## Supplementary material for "Single-cell transcriptomics, scRNA-Seq and C1 CAGE discovered distinct phases of pluripotency during naïve-to-primed conversion in mice": geneTPM_M8_20190207033818_Kallisto.txt (part 56 of 137)

Gm26291	0	0	0	0	0	0	0	0	0	0	0	0	0	0	0	0	0	0	0	0	0	0	0	0	0	0	0	0	0	0	0	0	0	0	0	0	0	0	0	0	0	0	0	0	0	0	0	0	0	0	0	0	0	0	0	0	0	0	0	0	0	0	0	0	0	0	0	0	0	0	0	0	0	0	0	0	0	0	0	0	0	0	0	0	0	0	0	0	0	0	0	0	0	0	0	0	0	0	0	0	0	0	0	0	0	0	0	0	0	0	0	0	0	0	0	0	0	0	0	0	0	0	0	0	0	0	0	0	0	0	0	0	0	0	0	0	0	0	0	0	0	0	0	0	0	0	0	0	0	0	0	0	0	0	0	0	0	0	0	0	0	0	0	0	0	0	0	0	0	0	0	0	0	0	0	0	0	0	0	0	0	0	0	0	0	0	0	0	0	0	0	0	0	0	0	0	0	0	0	0	0	0	0	0	0	0	0	0	0	0	0	0	0	0	0	0	0	0	0	0	0	0	0	0	0	0	0	0	0	0	0	0	0	0	0	0	0	0	0	0	0	0	0	0	0	0	0	0	0	0	0	0	0	0	0	0	0	0	0	0	0	0	0	0	0	0	0	0	0	0	0	0	0	0	0	0	0	0	0	0	0	0	0	0	0	0	0	0	0	0	0	0	0	0	0	0	0	0	0	0	0	0	0	0	0	0	0	0	0	0	0	0	0	0	0	0	0	0	0	0	0	0	0	0	0	0	0	0	0	0	0	0	0	0	0	0	0	0	0	0	0	0	0	0	0	0	0	0	0	0	0	0	0	0	0	0	0	0	0	0	0	0	0	0	0	0	0	0	0	0	0	0	0	0	0	0	0	0	0	0	NA	0	0	0	0	0	0	0	0	0	0	0	0	0	0	0	0	0	0	0	0	0	0	0	0	0	0	0	0	0	0	0	0	0	0	0	0	0	0	0	0	0	0	0	0	0	0	0	0	0	0	0	0	0	0	0	0	0	0	0	0	0	0	0	0	0	0	0	0	0	0	0	0	0	0	0	0	0	0	0	0	0	0	0	0	0	0	0	0	0	0	0	0	0	0	0	0	0	0	0	0	0	0	0	0	0	0	0	0	0	0	0	0	0	0	0	0	0	0	0	0	0	0	0	0	0	0	0	0	0	0	0	0	0	0	0	0	0	0	0	0	0	0	0	0	0	0	0	0	0	0	0	0	0	0	0	0	0	0	0	0	0	0	0	0	0	0	0	0	0	0	0	0	0	0	0	0	0	0	0	0	0	0	0	0	0	0	0	0	0	0	0	0	0	0	0	0	0	0	0	0	0	0	0	0	0	0	0	0	0	0	0	0	0	0	0	0	0	0	0	0	0	0	0	0	0	0	0	0	0	0	0	0	0	0	0	0	0	0	0	0	0	0	0	0	0	0	0	0	0	0	0	0	0	0	0	0	0	0	0	0	0	0	0	0	0	0	0	0	0	0	0	0	0	0	0	0	0	0	0	0	0	0	0	0	0	0	0	0	0	0	0	0	0	0	0	0	0	0	0	0	0	0	0	0	0	0	0	0	0	0	0	0	0	0	0	0	0	0	0	0	0	0	0	0	0	0	0	0	0	0	0	0	0	0	0	0	0	0	0	0	0	0	0	0	0	0	0	0	0	0	0	0	0	0	0	0	0	0	0	0	0	0	0	0	0	0	0	0	0	0	0	0	0	0	0	0	0	0	0	0	0	0	0	0	0	0	0	0	0	0	0	0	0	0	0	0	0	0	0	0	0	0	0	0	0	0	0	0	0	0	0	0	0	0	0	0	0	0	0	0	0	0	0	0	0	0	0	0	0	0	0	0	0	0	0	0	0	0	0	0	0	0	0	0	0	0	0	0	0	0	0	0	0	0	0	0	0	0	0	0	0	0	0	0	0	0	0	0	0	0	0	0	0	0	0	0	0	0	0	0	0	0	0	0	0	0	0	0	0	0	0	0	0	0	0	0	0	0	0	0	0	0	0	0	0	0	0	0	0	0	0	0	0	0	0	0	0	0	0	0	0	0	0	0	0	0	0	0	0	0	0	0	0	0	0	0	0	0	0	0	0	0	0	0	0	0	0	0	0	0	0	0	0	0	0	0	0	0	0	0	0	0	0	0	0	0	0	0	0	0	0	0	0	0	0	0
Gm26293	0	0	0	0	0	0	0	0	0	0	0	0	0	0	0	0	0	0	0	0	0	0	0	0	0	366.068	0	0	0	0	0	0	0	0	0	0	0	0	0	0	0	0	0	0	0	0	0	0	0	0	0	0	0	0	0	0	0	0	0	0	0	0	0	0	0	0	0	0	0	0	0	0	0	0	0	0	0	0	0	0	0	0	0	0	0	0	0	0	0	0	0	0	0	0	0	0	0	0	0	0	0	0	0	0	0	0	0	0	0	0	0	0	0	0	0	0	0	0	0	0	0	0	0	0	0	0	0	0	0	0	0	0	0	0	0	0	0	0	0	0	0	0	0	0	0	0	0	0	0	0	0	0	0	0	0	0	0	0	0	0	0	0	0	0	0	0	0	0	0	0	0	0	0	0	0	0	0	0	0	0	0	0	0	0	0	0	0	0	0	0	0	0	0	0	0	0	0	0	0	0	0	0	0	0	0	0	0	0	0	0	0	0	0	0	0	0	0	0	0	0	0	0	0	0	0	0	0	0	0	0	0	0	0	0	0	0	0	0	0	0	0	0	0	0	0	0	0	0	0	0	0	0	0	0	0	0	0	0	0	0	0	0	0	0	0	0	0	0	0	0	0	0	0	0	0	0	0	0	0	0	0	0	0	0	0	0	0	0	0	0	0	0	0	0	0	0	0	0	0	0	0	0	0	0	0	0	0	0	0	0	0	0	0	0	0	0	0	0	0	0	0	0	0	0	0	0	0	0	0	0	0	0	0	0	0	0	0	0	0	0	0	0	0	0	0	0	0	0	0	0	0	0	0	0	0	0	0	0	0	0	0	0	0	0	0	0	0	0	0	0	0	0	0	0	0	0	0	0	0	0	NA	0	0	0	0	0	0	0	0	0	0	0	0	0	0	0	0	0	0	0	0	0	0	0	0	0	0	0	0	0	0	0	0	0	0	0	0	0	0	0	0	0	0	0	0	0	0	0	0	0	0	0	0	0	0	0	0	0	0	0	0	0	0	0	0	0	0	0	0	0	0	0	0	0	0	0	0	0	0	0	0	0	0	0	0	0	0	0	0	0	0	0	0	0	0	0	0	0	0	0	0	0	0	0	0	0	0	0	0	0	0	0	0	0	0	0	0	0	0	0	0	0	0	0	0	0	0	0	0	0	0	0	0	0	0	0	0	0	0	0	0	0	0	0	0	0	0	0	0	0	0	0	0	0	0	0	0	0	0	0	0	0	0	0	0	0	0	0	0	0	0	0	0	0	0	0	0	0	0	0	0	0	0	0	0	0	0	0	0	0	0	0	0	0	0	0	0	0	0	3227.76	0	0	0	0	0	562.444	0	0	0	0	1937.05	448.004	0	0	608.696	0	0	0	0	0	0	0	0	0	0	0	0	0	1169.18	0	2219.14	0	0	0	0	0	0	0	0	0	0	0	0	0	0	0	0	0	0	0	0	0	0	0	0	0	0	0	0	0	0	0	0	0	0	0	0	0	0	0	0	0	0	0	1215.75	0	0	0	0	1808.16	0	0	0	0	0	0	0	0	0	0	0	0	0	0	0	0	0	0	0	0	0	0	0	0	0	0	0	0	0	0	0	0	0	0	0	0	0	0	0	0	0	0	0	0	0	0	0	0	0	0	0	0	0	0	0	0	0	0	0	0	0	0	0	0	0	0	0	0	0	0	0	0	0	0	0	0	0	0	209.718	0	0	0	0	0	0	0	0	0	0	0	0	0	0	0	0	0	0	0	0	0	0	0	0	0	0	0	0	0	0	0	0	0	0	0	0	0	0	0	0	0	0	0	0	0	0	0	0	0	0	0	0	0	0	0	0	0	0	0	0	0	0	0	0	0	0	0	0	0	0	0	0	0	0	0	0	0	0	0	0	0	0	0	0	0	0	0	0	0	0	0	0	0	0	0	0	0	0	0	0	0	0	0	0	0	0	0	0	0	0	0	0	0	0	0	0	0	0	0	0	0	0	0	0	0	0	0	0	0	0	0	0	0	0	0	0	0	0	0	0	0	0	0	0	0	0	0	0	0	0	0	0	0	0	0	0	0	0	0	0	0	0	0	0	0	0	0	0	0	0	0	0	0	0	0	0	0	0	0	0	0	0	0	0	0	0	0	0	0	0	0	0	0	0	0	0	0	0	0	0	0	0	0	0	0	0	0	0	0	0	0	0	0	0	0	0	0	0
Gm26295	0	0.645525	1.63547	16.731	2.03636	33.5802	1.5295	3.87704	0	0	0	0	21.2384	11.4158	7.73134	0	0.856606	5.53782	0	6.4477	2.2052	252.477	8.5138	22.3562	0	6.48722	0	7.21769	0	7.83032	0	2.14631	0.601902	1.12513	0	0	3.7956	0.549846	2.63949	0	0.674806	0	1.81926	0	2.48843	1.8458	0	2.12121	2.28324	0	11.2452	0.513598	0	0.744727	4.92806	0	0.760639	11.9951	0	0	17.7888	0	0	2.85963	0	0	1.62474	0	2.47688	0	0	1.63632	10.873	0	6.97932	0	29.8092	0	5.88427	2.5321	0	0	0	11.5608	0	0	4.71011	0	0.602637	2.37484	41.4651	1.5607	0	0	0	0	0	0	2.06848	0.557034	0	0	9.32935	0	0	4.87511	0	0	0	0	0	0	4.69964	0	1.51298	1.17782	0	0	0	2.97941	19.0059	0	2.76348	0	12.4355	3.88874	3.21989	0.925433	0	2.81613	0	0	0	0.816643	1.12238	2.20944	0	0.487288	15.2094	6.14492	0	0	0	0	0	0	4.86246	0	0.67516	0.525795	0.597965	0	1.68553	0	0	0	0	1.30199	4.41599	0	0	0	0	0	0	7.00852	0	0	0	0	0	0	0	0	0	2.73252	10.4818	11.6763	0	0	1.23664	0	0	0	0	2.72265	0	0	0	0	0	1.3821	0	4.84124	0	0	32.4506	0	1.13719	1.69848	0	0	0	0	0	12.3748	0	1.22115	0	0.870456	0	0	0	0	1.06344	9.70391	0	0	0	0	0	0	0	0	0	0	0	0	4.56361	0	0	22.261	0	0	0	0	0	0	2.68587	0	0	0	0	1.32398	0	0	2.92099	1.89253	0	2.75934	3.96569	0	3.23243	0	0	0	16.044	0	0	1.35659	1.16763	1.92864	0	0	0	0.600147	0	0	0.825901	0	0	0	0	0.604744	0	0	5.76888	0	1.17451	0	0	0	0	1.18101	0.467773	0	0	0	0	0	0	0	0	0	0	1.87282	1.60291	2.60778	1.78162	0	0	0.831658	0	11.1097	0	0	8.6886	0.782315	4.67441	3.23068	3.79174	0	2.25459	0	0	2.39621	0	0	0	10.8235	16.5448	0	0.983421	0	0	2.65577	0	0	17.7448	0	0	0.880364	5.83273	0	3.81705	0	0	2.89565	0	0	2.40063	0	0.704587	0	1.88666	0	0	0	3.4669	0	0	0.57931	0	0	1.35098	0	0	0	0	0	0	0	0	14.9238	21.8842	3.89656	1.75938	21.4062	0.795435	0	9.46313	0	11.5719	44.6479	19.4776	0	0	0	0	15.1937	NA	0	0	0	0	0.985243	0	0	0	0	0	10.5783	0	0	1.43374	0	0	0	0	0	2.1392	0	7.13174	3.58595	1.12191	4.15681	0	0	0	0	0	1.69464	0	0	4.41715	0	0	0	0	1.05182	0	0	0.972092	1.36034	0	3.51113	1.76565	1.63259	5.80794	0	0	0	12.0429	0	3.18994	0	0	2.85406	1.62382	1.42474	0	8.01602	0	0.994659	0	3.04658	8.78332	0	0	0	2.39512	12.08	0	0	0	0	4.17903	0	3.81758	0	0	0.473118	0	18.5454	1.45795	3.60264	0	0	0	1.15225	3.4623	0.421043	0	0	0	0	0	0	0	5.70038	0	0	0	0	0	0	0	0	0	0	0	0	0	1.45385	0	0	0	0	0	0	0	1.34373	0	0	0	0	0	0	0	0	0	0	0	1.62399	16.6137	1.54869	0	0	0	0	1.75219	0	0	0	0	0	0	0	0	0	0	0	0	0	0	0	0	0	0	0	0	0	0	0	4.27141	0	0	1.34865	0	0	0	2.71434	0	0	0	0	0	0	0	0	4.98819	0	0	0	0	0	0.998933	0	0	0	0	0	0	0	18.7556	0	0	0	13.5188	0	0	0	3.72288	6.64049	6.89018	0	0	21.5591	0	0	0	0	13.4182	0	0	0	19.1809	8.76448	20.5508	0	0	0	0	0	0	38.1869	0	0	0	0	0	0	0	3.14899	0	0	5.28821	0	2.6524	0	0	3.69872	0	0	0	0	0	0	0	0	0	0	0	0	0	0	0	0	0	0	7.81734	0	0	0	0	6.32809	0	0	0	0	0	0	0	7.25675	5.5719	0	7.14312	22.8166	0	0	0	0	0	0	6.80125	41.4896	0	3.53585	0	0	1.70623	0	9.37279	1.28417	1.08833	1.91818	0	0	0	3.73047	0	0	0	0	0	0	0	0	6.79009	0	0	0	0	0	0	0	0	0	0	1.14306	11.7644	0	0	4.93601	9.35912	0	3.63011	2.59337	0	3.43562	8.79554	0	0	1.42417	0	30.6683	0	30.5464	0	1.29163	0.792815	0	0	0	3.71296	1.77551	6.13075	0.870125	0	8.71775	0	3.98495	0	0	1.60137	0	0	0	0	0	0	55.3434	0	0	0	0	0	0	2.60931	0	0	0	0	3.67963	0	19.8566	0	0	3.97305	0.698912	5.03681	0	0	0	3.34008	1.06629	0	0	0	0	0	0	0	0	0	0	0	0	8.63873	0	0	0	0	0	0.438461	0	1.07005	0	0	0	0	0	0	0	0	0	0	0	0	0	0	1.81038	0	0	0	0	0	0	0.540059	0	0	3.79243	0	0	0	0	0	0	0	6.59859	0	0	0	0	0	0	0	0.588011	0	0	0	0	0	0.838088	0	0.881881	0	0	2.04697	0	0	0	0	3.62838	0.4234	2.21226	0	0	0	4.15205	0	0	0	0	0	0	0.510943	0	0	0	0	0	0	0	0	0	0	0	0	0	5.78191	7.65367	0	0	0	0	0	0	0	0	0	0	0	0	0	0	0	0	0	0	0	18.7353	0	7.811	0	1.62136	4.12345	0	0	0	0	0	0	0	0	0	10.4674	0	0	0	0	6.45732	0	0	0	0	5.67473	9.63897	0	0	0	3.4343	0	0	0	0	0	13.441	0	2.56528	0	0	0	30.867	0	0	0	0	0	0	0	0	0	0	0	0	0	0	0	0	0	0	0	0	0	0	0
Gm26296	0	0	0	0	0	0	0	0	0	0	0	0	0	0	0	0	0	0	0	0	0	0	0	0	0	0	0	0	0	0	0	0	0	0	0	0	0	0	0	0	0	0	0	0	0	0	0	0	0	0	0	0	0	0	0	0	0	0	0	0	0	0	0	0	0	0	0	0	0	0	0	0	0	0	0	0	0	0	0	0	0	0	0	0	0	0	0	0	0	0	0	0	0	0	0	0	0	0	0	0	0	0	0	0	0	0	0	0	0	0	0	0	0	0	0	0	0	0	0	0	0	0	0	0	0	0	0	0	0	0	0	0	0	0	0	0	0	0	0	0	0	0	0	0	0	0	0	0	0	0	0	0	0	0	0	0	0	0	0	0	0	0	0	0	0	0	0	0	0	0	0	0	0	0	0	0	0	0	0	0	0	0	0	0	0	0	0	0	0	0	0	0	0	0	0	0	0	0	0	0	0	0	0	0	0	0	0	0	0	0	0	0	0	0	0	0	0	0	0	0	0	0	0	0	0	0	0	0	0	0	0	0	0	0	0	0	0	0	0	0	0	0	0	0	0	0	0	0	0	0	0	0	0	0	0	0	0	0	0	0	0	0	0	0	0	0	0	0	0	0	0	0	0	0	0	0	0	0	0	0	0	0	0	0	0	0	0	0	0	0	0	0	0	0	0	0	0	0	0	0	0	0	0	0	0	0	0	0	0	0	0	0	0	0	0	0	0	0	0	0	0	0	0	0	0	0	0	0	0	0	0	0	0	0	0	0	0	0	0	0	0	0	0	0	0	0	0	0	0	0	0	0	0	0	0	0	0	0	0	0	165.182	0	0	0	0	0	0	0	0	0	0	0	0	0	0	0	0	0	0	0	NA	0	0	0	0	0	0	0	0	0	0	0	0	0	0	0	0	0	0	0	0	0	0	0	0	0	0	0	0	0	0	0	0	0	0	0	0	0	0	0	0	0	0	0	0	0	0	0	0	0	0	0	0	0	0	0	0	0	0	0	0	0	0	0	0	0	0	0	0	0	0	0	0	0	0	0	0	0	0	0	0	0	0	0	0	0	0	0	0	0	0	0	0	0	0	0	0	0	0	0	0	0	0	0	0	0	0	0	0	0	0	0	0	0	0	0	0	0	0	0	0	0	0	0	0	0	0	0	0	0	0	0	0	0	0	0	0	0	0	0	0	0	0	0	0	0	0	0	0	0	0	0	0	0	0	0	0	0	0	0	0	0	0	0	0	0	0	0	0	0	0	0	0	0	0	0	0	0	0	0	0	0	0	0	0	0	0	0	0	0	0	0	0	0	0	0	0	0	0	0	0	0	0	0	0	0	0	0	0	0	0	0	0	0	0	0	0	0	0	0	0	0	0	0	0	0	0	0	0	0	0	0	0	0	0	0	0	0	0	0	0	0	0	0	0	0	0	0	0	0	0	0	0	0	0	0	0	0	0	0	0	0	0	0	0	0	0	0	0	0	0	0	0	0	0	0	0	0	0	0	0	0	0	0	0	0	0	0	0	0	0	0	0	0	0	0	0	0	0	0	0	0	0	0	0	0	0	0	0	0	0	0	0	0	0	0	0	0	0	0	0	0	0	0	0	0	0	0	0	0	0	0	0	0	0	0	0	0	0	0	0	0	0	0	0	0	0	0	0	0	0	0	0	0	0	0	0	0	0	0	0	0	0	0	0	0	0	0	0	0	0	0	0	0	0	0	0	0	0	0	0	0	0	0	0	0	0	0	0	0	0	0	0	0	0	0	0	0	0	0	0	0	0	0	0	0	0	0	0	0	0	0	0	0	0	0	0	0	0	0	0	0	0	0	0	0	0	0	0	0	0	0	0	0	0	0	0	0	0	0	0	0	0	0	0	0	0	0	0	0	0	0	0	0	0	0	0	0	0	0	0	0	0	0	0	0	0	0	0	0	0	0	0	0	0	0	0	0	0	0	0	0	0	0	0	0	0	0	0	0	0	0	0	0	0	0	0	0	0	0	0	0	0	0	0	0	0	0	0	0	0	0	0	0	0	0	0	0	0	0	0	0	0	0	0	0	0	0	0	0	0	0	0	0	0	0	0	0	0	0	0	0	0	0	0	0	0	0	0	0	0	0	0	0	0	0	0	0	0	0	0	0	0	0	0	0	0	0	0	0	0	0	0	0	0	0	0
Gm26297	0	0	0	0	0	0	0	0	0	0	0	0	0	0	0	0	0	0	0	0	0	0	0	0	0	0	0	0	0	0	0	0	0	0	0	0	0	0	0	0	0	0	0	0	0	0	0	0	0	0	0	0	0	0	0	0	0	0	0	0	0	0	0	0	0	0	0	0	0	0	0	0	0	0	0	0	0	0	0	0	0	0	0	0	0	0	0	0	0	0	0	0	0	0	0	0	0	0	0	0	0	0	0	0	0	0	0	0	0	0	0	0	0	0	0	0	0	0	0	0	0	0	0	0	0	0	0	0	0	0	0	0	0	0	0	0	0	0	0	0	0	0	0	0	0	0	0	0	0	0	0	0	0	0	0	0	0	0	0	0	0	0	0	0	0	0	0	0	0	0	0	0	0	0	0	0	0	0	0	0	0	0	0	0	0	0	0	0	0	0	0	0	0	0	0	0	0	0	0	0	0	0	0	0	0	0	0	0	0	0	0	0	0	0	0	0	0	0	0	0	0	0	0	0	0	0	0	0	0	0	0	0	0	0	0	0	0	0	0	0	0	0	0	0	0	0	0	0	0	0	0	0	0	0	0	0	0	0	0	0	0	0	0	0	0	0	0	0	0	0	0	0	0	0	0	0	0	0	0	0	0	0	0	0	0	0	0	0	0	0	0	0	0	0	0	0	0	0	0	0	0	0	0	0	0	0	0	0	0	0	0	0	0	0	0	0	0	0	0	0	0	0	0	0	0	0	0	0	0	0	0	0	0	0	0	0	0	0	0	0	0	0	0	0	0	0	0	0	0	0	0	0	0	0	0	0	0	0	0	0	0	0	0	0	0	0	0	0	0	0	0	0	0	0	0	0	0	0	0	0	NA	0	0	0	0	0	0	0	0	0	0	0	0	0	0	0	0	0	0	0	0	0	0	0	0	0	0	0	0	0	0	0	0	0	0	0	0	0	0	0	0	0	0	0	0	0	0	0	0	0	0	0	0	0	0	0	0	0	0	0	0	0	0	0	0	0	0	0	0	0	0	0	0	0	0	0	0	0	0	0	0	0	0	0	0	0	0	0	0	0	0	0	0	0	0	0	0	0	0	0	0	0	0	0	0	0	0	0	0	0	0	0	0	0	0	0	0	0	0	0	0	0	0	0	0	0	0	0	0	0	0	0	0	0	0	0	0	0	0	0	0	0	0	0	0	0	0	0	0	0	0	0	0	0	0	0	0	0	0	0	0	0	0	0	0	0	0	0	0	0	0	0	0	0	0	0	0	0	0	0	0	0	0	0	0	0	0	0	0	0	0	0	0	0	0	0	0	0	0	0	0	0	0	0	0	0	0	0	0	0	0	0	0	0	0	0	0	0	0	0	0	0	0	0	0	0	0	0	0	0	0	0	0	0	0	0	0	0	0	0	0	0	0	0	0	0	0	0	0	0	0	0	0	0	0	0	0	0	0	0	0	0	0	0	0	0	0	0	0	0	0	0	0	0	0	0	0	0	0	0	0	0	0	0	0	0	0	0	0	0	0	0	0	0	0	0	0	0	0	0	0	0	0	0	0	0	0	0	0	0	0	0	0	0	0	0	0	0	0	0	0	0	0	0	0	0	0	0	0	0	0	0	0	0	0	0	0	0	0	0	0	0	0	0	0	0	0	0	0	0	0	0	0	0	0	0	0	0	0	0	0	0	0	0	0	0	0	0	0	0	0	0	0	0	0	0	0	0	0	0	0	0	0	0	0	0	0	0	0	0	0	0	0	0	0	0	0	0	0	0	0	0	0	0	0	0	0	0	0	0	0	0	0	0	0	0	0	0	0	0	0	0	0	0	0	0	0	0	0	0	0	0	0	0	0	0	0	0	0	0	0	0	0	0	0	0	0	0	0	0	0	0	0	0	0	0	0	0	0	0	0	0	0	0	0	0	0	0	0	0	0	0	0	0	0	0	0	0	0	0	0	0	0	0	0	0	0	0	0	0	0	0	0	0	0	0	0	0	0	0	0	0	0	0	0	0	0	0	0	0	0	0	0	0	0	0	0	0	0	0	0	0	0	0	0	0	0	0	0	0	0	0	0	0	0	0	0	0	0	0	0	0	0	0	0	0	0	0	0	0	0	0	0	0	0	0	0	0	0	0	0	0	0	0	0	0	0	0	0	0	0	0	0	0	0	0	0
Gm26298	0	0	0	0	0	0	0	0	0	0	0	0	0	0	0	0	0	0	0	0	0	0	0	0	0	0	0	0	0	1.11224e-06	0	0	0	0	0	6.60396e-07	0	0	0	0	0	0	0	0	0	0	0	0	0	0	0	0	0	0	0	0	0	0	0	4.92695e-05	0	0	0	0	0	0	0	5.20996e-07	0	0	0	0	0	0	0	0	0	0	0	0	0	0	0	0	0	0	0	0	0	0	0	0	0	1.28464e-06	0	0	0	0	0	0	0	0	0	0	0.00160787	0	0	0	0	0	0	0	0	0	0	0	0	0	0	1.20265e-05	0	0	0	0	0	0	0	0	0	0	0	6.3588e-06	0	0	0	0	0	0	0	0	0	0	0	0	0	0	0	0	0	0	8.68098e-07	0	0	0	0	0	0	0	0	1.23086e-05	0	0	0	2.48814e-06	0	0	0	0	1.46468e-06	0	0	0	0	3.88527	0	0	0	0	0	0	0	0	0	0	0	0	0	0	0	0	0	0	0	0	0	0	0	0	0	0	0	0	0	0	0	0	0	0	0	0	0	0	0	0	0	0	1.56471e-06	0	0	0	0	0	0	0	0	0	0	0	0	0	0	0	0	0	0	0	0	0	0	0	0	0	0	0	0	0	0	0	0	0	0	0	0	0	3.68117e-07	0	0	0	0	0	0	0	0	0	0	0	0	0	0	0	0	0	0	0	0	0	0	0	0	0	0	0	0	0	0	0	0	0	0	0	0	0	0	0	0	0	0	0	0	0	0	0	0	0	0	0	0	0	0	0	0	0	0	0	0	0	0	0	0	0	0	0	0	0	0	0	0	0	0	0	0	0	0	0	0	0	0	0	0	0	0	0	0	0	0	0	0	0	0	0	0	0	0	0	0	0	0	0	0	0	0	0	0	0	1.77419e-06	0	0	0	0	0	0	0	0	0	0	0	0	0	0	0	NA	0	1.31581	0	0	0	0	0	0	0	0	0	0	0	0	5.20699e-06	0	0	0	0	0	0	0	0	0	0	0	0	0	0	0	0	0	0	0	0	0	0	0	0	5.76932e-07	0	0	0	0	0	0	0	0	0	0	0	0	0	0	0	0	0	0	0	0	0	0	0	0	0	0	0	0	0	0	0	0	0	0	0	0	0	0	0	0	0	0	0	0	9.06253e-07	0	0	0	0	0	0	0	0	0	0	0	0	0	0	0	0	0	0	0	0	0	0	0	0	0	0	0	0	0	0	0	0	0	0	0	0	0	0	0	0	0	0	0	0	0	0	0.00230639	0	0	0	0	0	0	0	0	0	0	0	0	0	0	0	0	0	0	0	0	0	0	0	0	0	0	0	0	0	0	0	0	0	0	0	0	0	0	0	0	0	0	0	0	0	0	0	0	0	0	0	0	0	0	0	0	0	0	0	0	0	0	0	0	0	0	0	0	0	0	0	0	0	0	0	0	0	0	0	0	0	0	0	0	0	0	0	0	0	0	0	0	0	0	0	0	0	0	0	0	0	0	0	0	0	0	0	0	0	0	0	0	0	0	0	0	0	0	0	0	0	0	0	0	0	0	0	0	0	0	0	0	0	0	0	0	0	0	0	0	0	0	0	0	0	0	0	0	0	0	0	0	0	0	0	0	0	0	0	0	0	0	0	0	0	0	0	0	0	0	0	0	0	0	0	0	0	0	0	0	0	0	0	0	0	0	0	0	0	0	0	0	0	0	0	0	0	0	0	0	3.49673e-07	0	0	0	0	0	0	0	0	0	0	0	0	0	0	0	0	0	0	0	0	0	0	0	0	0	0	0	0	0	0	0	0	0	0	0	0	0	0	0	0	0	0	0	0	0	0	0	0	0	0	0	0	0	0	0	0	0	0	0	0	0	0	0	0	0	6.27845e-06	0	0	0	0	0	0	0	0	0	0	1.52132e-05	1.2094e-05	0	0	0	0	0	0	0	0	0	0	0	0	0	0	0	0	0	0	1.39905	0	0	0	0	0	0	0	0	0	0	0	0	0	0	0	0	0	0	0	0	0	7.7912e-06	0.000291841	0	0	0	0	0	0	0	0	0	0	0	0	0	0	0	0	0	0	0	0	0	0	0	0	0	0	0	0	0	0	0	0	0	0	0	0	0	0	0	0	0	0	0	0	0	0	0	0	0	0	0	0	0	0	0	0	0	0	0	0	0	0	0	0	0	0	0	0	0	0	0	0	0	0.000240218	0	0	0	0	0	0	0	0	0	0	0	0	0	0	0	0	0	0	0	0	0	0	0	0	0	0	0	0	0	0	0	0	0	0	0	4.10031e-05	0	0	0	0	0	0	0	0	0	0	0	0	0
Gm26300	0	0	0	0	0	0	0	0	0	0	0	0	0	0	0	0	0	0	0	0	0	0	0	0	0	0	0	0	0	0	0	0	0	0	0	0	0	0	0	0	0	0	0	0	0	0	0	0	0	0	0	0	0	0	0	0	0	0	0	0	0	0	0	0	0	0	0	0	0	0	0	0	0	0	0	0	0	0	0	0	0	0	0	0	0	0	0	0	0	0	0	0	0	0	0	0	0	0	0	0	0	0	0	0	0	0	0	0	0	0	0	0	0	0	0	0	0	0	0	0	0	0	0	0	0	0	0	0	0	0	0	0	0	0	0	0	0	0	0	0	0	0	0	0	0	0	0	0	0	0	0	0	0	0	0	0	0	0	0	0	0	0	0	0	0	0	0	0	0	0	0	0	0	0	0	0	0	0	0	0	0	0	0	0	0	0	0	0	0	0	0	0	0	0	0	0	0	0	0	0	0	0	0	0	0	0	0	0	0	0	0	0	0	0	0	0	0	0	0	0	0	0	0	0	0	0	0	0	0	0	0	0	0	0	0	0	0	0	0	0	0	0	0	0	0	0	0	0	0	0	0	0	0	0	0	0	0	0	0	0	0	0	0	0	0	0	0	0	0	0	0	0	0	0	0	0	0	0	0	0	0	0	0	0	0	0	0	0	0	0	0	0	0	0	0	0	0	0	0	0	0	0	0	0	0	0	0	0	0	0	0	0	0	0	0	0	0	0	0	0	0	0	0	0	0	0	0	0	0	0	0	0	0	0	0	0	0	0	0	0	0	0	0	0	0	0	0	0	0	0	0	0	0	0	0	0	0	0	0	0	0	0	0	0	0	0	0	0	0	0	0	0	0	0	0	0	0	0	0	0	NA	0	0	0	0	0	0	0	0	0	0	0	0	0	0	0	0	0	0	0	0	0	0	0	0	0	0	0	0	0	0	0	0	0	0	0	0	0	0	0	0	0	0	0	0	0	0	0	0	0	0	0	0	0	0	0	0	0	0	0	0	0	0	0	0	0	0	0	0	0	0	0	0	0	0	0	0	0	0	0	0	0	0	0	0	0	0	0	0	0	0	0	0	0	0	0	0	0	0	0	0	0	0	0	0	0	0	0	0	0	0	0	0	0	0	0	0	0	0	0	0	0	0	0	0	0	0	0	0	0	0	0	0	0	0	0	0	0	0	0	0	0	0	0	0	0	0	0	0	0	0	0	0	0	0	0	0	0	0	0	0	0	0	0	0	0	0	0	0	0	0	0	0	0	0	0	0	0	0	0	0	0	0	0	0	0	0	0	0	0	0	0	0	0	0	0	0	0	0	0	0	0	0	0	0	0	0	0	0	0	0	0	0	0	0	0	0	0	0	0	0	0	0	0	0	0	0	0	0	0	0	0	0	0	0	0	0	0	0	0	0	0	0	0	0	0	0	0	0	0	0	0	0	0	0	0	0	0	0	0	0	0	0	0	0	0	0	0	0	0	0	0	0	0	0	0	0	0	0	0	0	0	0	0	0	0	0	0	0	0	0	0	0	0	0	0	0	0	0	0	0	0	0	0	0	0	0	0	0	0	0	0	0	0	0	0	0	0	0	0	0	0	0	0	0	0	0	0	0	0	0	0	0	0	0	0	0	0	0	0	0	0	0	0	0	0	0	0	0	0	0	0	0	0	0	0	0	0	0	0	0	0	0	0	0	0	0	0	0	0	0	0	0	0	0	0	0	0	0	0	0	0	0	0	0	0	0	0	0	0	0	0	0	0	0	0	0	0	0	0	0	0	0	0	0	0	0	0	0	0	0	0	0	0	0	0	0	0	0	0	0	0	0	0	0	0	0	0	0	0	0	0	0	0	0	0	0	0	0	0	0	0	0	0	0	0	0	0	0	0	0	0	0	0	0	0	0	0	0	0	0	0	0	0	0	0	0	0	0	0	0	0	0	0	0	0	0	0	0	0	0	0	0	0	0	0	0	0	0	0	0	0	0	0	0	0	0	0	0	0	0	0	0	0	0	0	0	0	0	0	0	0	0	0	0	0	0	0	0	0	0	0	0	0	0	0	0	0	0	0	0	0	0	0	0	0	0	0	0	0	0	0	0	0	0	0	0	0	0	0	0	0	0	0	0	0	0	0	0	0	0	0	0	0	0	0	0	0	0	0	0	0	0	0	0	0	0
Gm26301	0	0	0	0	0	0	0	0	0	0	0	0	0	0	0	0	0	0	0	0	0	0	0	0	0	0	0	0	0	0	0	0	0	0	0	0	0	0	0	0	0	0	0	0	0	0	0	0	0	0	0	0	0	0	0	0	0	0	0	0	0	0	0	0	0	0	0	0	0	0	0	0	0	0	0	0	0	0	0	0	0	0	0	0	0	0	0	0	0	0	0	0	0	0	0	0	0	0	0	0	0	0	0	0	0	0	0	0	0	0	0	0	0	0	0	0	0	0	0	0	0	0	0	0	0	0	0	0	0	0	0	0	0	0	0	0	0	0	0	0	0	0	0	0	0	0	0	0	0	0	0	0	0	0	0	0	0	0	0	0	0	0	0	0	0	0	0	0	0	0	0	0	0	0	0	0	0	0	0	0	0	0	0	0	0	0	0	0	0	0	0	0	0	0	0	0	0	0	0	0	0	0	0	0	0	0	0	0	0	0	0	0	0	0	0	0	0	0	0	0	0	0	0	0	0	0	0	0	0	0	0	0	0	0	0	0	0	0	0	0	0	0	0	0	0	0	0	0	0	0	0	0	0	0	0	0	0	0	0	0	0	0	0	0	0	0	0	0	0	0	0	0	0	0	0	0	0	0	0	0	0	0	0	0	0	0	0	0	0	0	0	0	0	0	0	0	0	0	0	0	0	0	0	0	0	0	0	0	0	0	0	0	0	0	0	0	0	0	0	0	0	0	0	0	0	0	0	0	0	0	0	0	0	0	0	0	0	0	0	0	0	0	0	0	0	0	0	0	0	0	0	0	0	0	0	0	0	0	0	0	0	0	0	0	0	0	0	0	0	0	0	0	0	0	0	0	0	0	0	0	NA	0	0	0	0	0	0	0	0	0	0	0	0	0	0	0	0	0	0	0	0	0	0	0	0	0	0	0	0	0	0	0	0	0	0	0	0	0	0	0	0	0	0	0	0	0	0	0	0	0	0	0	0	0	0	0	0	0	0	0	0	0	0	0	0	0	0	0	0	0	0	0	0	0	0	0	0	0	0	0	0	0	0	0	0	0	0	0	0	0	0	0	0	0	0	0	0	0	0	0	0	0	0	0	0	0	0	0	0	0	0	0	0	0	0	0	0	0	0	0	0	0	0	0	0	0	0	0	0	0	0	0	0	0	0	0	0	0	0	0	0	0	0	0	0	0	0	0	0	0	0	0	0	0	0	0	0	0	0	0	0	0	0	0	0	0	0	0	0	0	0	0	0	0	0	0	0	0	0	0	0	0	0	0	0	0	0	0	0	0	0	0	0	0	0	0	0	0	0	0	0	0	0	0	0	0	0	0	0	0	0	0	0	0	0	0	0	0	0	0	0	0	0	0	0	0	0	0	0	0	0	0	0	0	0	0	0	0	0	0	0	0	0	0	0	0	0	0	0	0	0	0	0	0	0	0	0	0	0	0	0	0	0	0	0	0	0	0	0	0	0	0	0	0	0	0	0	0	0	0	0	0	0	0	0	0	0	0	0	0	0	0	0	0	0	0	0	0	0	0	0	0	0	0	0	0	0	0	0	0	0	0	0	0	0	0	0	0	0	0	0	0	0	0	0	0	0	0	0	0	0	0	0	0	0	0	0	0	0	0	0	0	0	0	0	0	0	0	0	0	0	0	0	0	0	0	0	0	0	0	0	0	0	0	0	0	0	0	0	0	0	0	0	0	0	0	0	0	0	0	0	0	0	0	0	0	0	0	0	0	0	0	0	0	0	0	0	0	0	0	0	0	0	0	0	0	0	0	0	0	0	0	0	0	0	0	0	0	0	0	0	0	0	0	0	0	0	0	0	0	0	0	0	0	0	0	0	0	0	0	0	0	0	0	0	0	0	0	0	0	0	0	0	0	0	0	0	0	0	0	0	0	0	0	0	0	0	0	0	0	0	0	0	0	0	0	0	0	0	0	0	0	0	0	0	0	0	0	0	0	0	0	0	0	0	0	0	0	0	0	0	0	0	0	0	0	0	0	0	0	0	0	0	0	0	0	0	0	0	0	0	0	0	0	0	0	0	0	0	0	0	0	0	0	0	0	0	0	0	0	0	0	0	0	0	0	0	0	0	0	0	0	0	0	0	0	0	0	0	0	0	0	0	0	0	0	0	0	0	0	0	0	0	0	0	0	0
Gm26302	0	0	0	0	0	0	0	0	0	0	0	0	0	0	0	0	0	0	0	0	0	0	0	0	0	0	0	0	0	0	0	0	0	0	0	0	0	0	0	0	0	0	0	0	0	0	0	0	0	0	0	0	0	0	0	0	0	0	0	0	0	0	0	0	0	0	65.86	0	0	0	0	0	0	0	0	0	0	0	0	0	0	0	0	0	0	0	0	0	0	0	0	0	0	0	0	0	0	0	0	0	0	0	0	0	0	0	0	0	0	0	0	0	0	0	0	0	0	0	0	0	0	0	0	0	0	0	0	0	0	0	0	0	0	0	0	0	0	0	0	0	0	0	0	0	0	0	0	0	0	0	0	0	0	0	0	0	0	0	0	0	0	0	0	0	0	0	0	0	0	0	0	0	0	0	0	0	0	0	0	0	0	0	0	0	0	0	0	0	0	0	0	0	0	0	0	0	0	0	0	0	0	0	0	0	0	0	0	0	0	0	0	0	0	0	0	0	0	0	0	0	0	0	0	0	0	0	0	0	0	0	0	0	0	0	0	0	0	0	0	0	0	0	0	0	0	0	0	0	0	0	0	0	0	0	0	0	0	0	0	0	0	0	0	0	0	0	0	0	0	0	0	0	0	0	0	0	0	0	0	0	0	0	0	0	0	0	0	0	0	0	0	0	0	0	0	0	0	0	0	0	0	0	0	0	0	0	0	0	0	0	0	0	0	0	0	0	0	0	0	0	0	0	0	0	0	0	0	0	0	0	0	0	0	0	0	0	0	0	0	0	0	0	0	0	0	0	0	0	0	0	0	0	0	0	0	0	0	0	0	0	0	0	0	0	0	0	0	0	0	0	0	0	0	0	0	0	0	0	0	0	NA	0	0	0	0	0	0	0	0	0	0	0	0	0	0	0	0	0	0	0	0	0	0	0	0	0	0	0	0	0	0	0	0	0	0	0	0	0	0	0	0	0	0	0	0	0	0	0	0	0	0	0	0	0	0	0	0	0	0	0	0	0	0	0	0	0	0	0	0	0	0	0	0	0	0	0	0	0	0	0	0	0	0	0	0	0	0	0	0	0	0	0	0	0	99.004	0	0	0	0	0	0	0	0	0	0	0	0	0	0	0	0	0	0	0	0	0	0	0	0	0	0	0	0	0	0	0	0	0	0	0	0	0	0	0	311.041	0	0	0	0	0	0	0	0	0	0	0	0	0	0	0	0	0	0	0	0	0	0	0	0	0	0	0	0	0	0	0	0	0	0	0	0	0	0	0	0	0	0	0	0	0	0	0	0	0	0	0	0	0	0	0	0	0	0	0	0	0	0	0	0	0	0	0	0	0	0	0	0	0	0	0	0	0	0	0	0	0	0	0	0	0	0	0	0	0	0	0	0	0	0	0	0	0	0	0	0	0	0	0	0	0	0	0	0	0	0	0	0	0	0	0	0	0	0	0	0	0	0	0	0	0	0	0	0	0	0	0	0	0	0	0	0	0	0	0	0	0	0	0	0	0	0	0	0	0	0	0	0	0	0	0	0	0	0	0	0	0	0	0	0	0	0	0	0	0	0	0	0	0	0	0	0	0	0	0	0	0	0	0	0	0	0	0	24.1439	0	0	0	0	0	0	0	0	0	0	0	0	0	0	0	0	0	0	0	294.967	0	0	0	0	0	0	0	0	0	0	0	0	0	0	0	0	0	0	0	0	0	0	0	0	0	0	0	0	0	0	0	0	0	0	0	0	0	0	0	0	0	0	0	0	0	0	0	0	0	0	0	0	0	0	0	0	0	0	0	0	0	0	0	0	0	0	0	0	0	0	0	0	0	0	0	0	0	0	0	0	0	0	0	0	0	0	0	0	0	0	0	0	0	0	0	0	0	0	0	0	0	0	0	0	0	0	0	0	0	0	0	0	0	0	0	0	0	0	0	0	0	0	0	0	0	0	0	26.0321	0	0	0	0	0	0	0	0	0	0	0	0	0	0	0	0	0	0	0	0	0	0	0	0	0	0	0	0	0	0	0	0	0	0	0	0	0	0	0	0	0	0	0	0	0	0	0	0	0	0	0	0	0	0	0	0	0	0	0	0	0	0	0	0	0	0	0	0	0	0	0	0	0	0	0	0	0	0	0	0	0	0	0	0	0	0	0	0	0	0	0	0	0	0	0	0	0	0	0	0	0	0	0	0	0	0
Gm26303	0	0	0	0	0	0	0	0	0	0	0	0	0	0	0	0	0	0	0	0	0	0	0	0	0	0	0	0	0	0	0	0	0	0	0	0	0	0	0	0	0	0	0	0	0	0	0	0	0	0	0	0	0	0	0	0	0	0	0	0	0	0	0	0	0	0	0	0	0	0	0	0	0	0	0	0	0	0	0	0	0	0	0	0	0	0	0	0	0	0	0	0	0	0	0	0	0	0	0	0	0	0	0	0	0	0	0	0	0	0	0	0	0	0	0	0	0	0	0	0	0	0	0	0	0	0	0	0	0	0	0	0	0	0	0	0	0	0	0	0	0	0	0	0	0	0	0	0	0	0	0	0	0	0	0	0	0	0	0	0	0	0	0	0	0	0	0	0	0	0	0	0	0	0	0	0	0	0	0	0	0	0	0	0	0	0	0	0	0	0	0	0	0	0	0	0	0	0	0	0	0	0	0	0	0	0	0	0	0	0	0	0	0	0	0	0	0	0	0	0	0	0	0	0	0	0	0	0	0	0	0	0	0	0	0	0	0	0	0	0	0	0	0	0	0	0	0	0	0	0	0	0	0	0	0	0	0	0	0	0	0	0	0	0	0	0	0	0	0	0	0	0	0	0	0	0	0	0	0	0	0	0	0	0	0	0	0	0	0	0	0	0	0	0	0	0	0	0	0	0	0	0	0	0	0	0	0	0	0	0	0	0	0	0	0	0	0	0	0	0	0	0	0	0	0	0	0	0	0	0	0	0	0	0	0	0	0	0	0	0	0	0	0	0	0	0	0	0	0	0	0	0	0	0	0	0	0	0	0	0	0	0	0	0	0	0	0	0	0	0	0	0	0	0	0	0	0	0	0	0	NA	0	0	0	0	0	0	0	0	0	0	0	0	0	0	0	0	0	0	0	0	0	0	0	0	0	0	0	0	0	0	0	0	0	0	0	0	0	0	0	0	0	0	0	0	0	0	0	0	0	0	0	0	0	0	0	0	0	0	0	0	0	0	0	0	0	0	0	0	0	0	0	0	0	0	0	0	0	0	0	0	0	0	0	0	0	0	0	0	0	0	0	0	0	0	0	0	0	0	0	0	0	0	0	0	0	0	0	0	0	0	0	0	0	0	0	0	0	0	0	0	0	0	0	0	0	0	0	0	0	0	0	0	0	0	0	0	0	0	0	0	0	0	0	0	0	0	0	0	0	0	0	0	0	0	0	0	0	0	0	0	0	0	0	0	0	0	0	0	0	0	0	0	0	0	0	0	0	0	0	0	0	0	0	0	0	0	0	0	0	0	0	0	0	0	0	0	0	0	0	0	0	0	0	0	0	0	0	0	0	0	0	0	0	0	0	0	0	0	0	0	0	0	0	0	0	0	0	0	0	0	0	0	0	0	0	0	0	0	0	0	0	0	0	0	0	0	0	0	0	0	0	0	0	0	0	0	0	0	0	0	0	0	0	0	0	0	0	0	0	0	0	0	0	0	0	0	0	0	0	0	0	0	0	0	0	0	0	0	0	0	0	0	0	0	0	0	0	0	0	0	0	0	0	0	0	0	0	0	0	0	0	0	0	0	0	0	0	0	0	0	0	0	0	0	0	0	0	0	0	0	0	0	0	0	0	0	0	0	0	0	0	0	0	0	0	0	0	0	0	0	0	0	0	0	0	0	0	0	0	0	0	0	0	0	0	0	0	0	0	0	0	0	0	0	0	0	0	0	0	0	0	0	0	0	0	0	0	0	0	0	0	0	0	0	0	0	0	0	0	0	0	0	0	0	0	0	0	0	0	0	0	0	0	0	0	0	0	0	0	0	0	0	0	0	0	0	0	0	0	0	0	0	0	0	0	0	0	0	0	0	0	0	0	0	0	0	0	0	0	0	0	0	0	0	0	0	0	0	0	0	0	0	0	0	0	0	0	0	0	0	0	0	0	0	0	0	0	0	0	0	0	0	0	0	0	0	0	0	0	0	0	0	0	0	0	0	0	0	0	0	0	0	0	0	0	0	0	0	0	0	0	0	0	0	0	0	0	0	0	0	0	0	0	0	0	0	0	0	0	0	0	0	0	0	0	0	0	0	0	0	0	0	0	0	0	0	0	0	0	0	0	0	0	0	0	0	0	0	0	0	0	0	0	0	0	0	0	0	0	0	0	0	0	0	0	0
Gm26306	0	0	0	0	0	0	0	0	0	0	0	0	0	0	0	0	0	0	0	0	0	0	0	0	0	0	0	0	0	0	0	0	0	0	0	0	0	0	0	0	0	0	0	0	0	0	0	0	0	0	0	0	0	0	0	0	0	0	0	0	0	0	0	0	0	0	0	0	0	0	0	0	0	0	0	0	0	0	0	0	0	0	0	0	0	0	0	0	0	0	0	0	0	0	0	0	0	0	0	0	0	0	0	0	0	0	0	0	0	0	0	0	0	0	0	0	0	0	0	0	0	0	0	0	0	0	0	0	0	0	0	0	0	0	0	0	0	0	0	0	0	0	0	0	0	0	0	0	0	0	0	0	0	0	0	0	0	0	0	0	0	0	0	0	0	0	0	0	0	0	0	0	0	0	0	0	0	0	0	0	0	0	0	0	0	0	0	0	0	0	0	0	0	0	0	0	0	0	0	0	0	0	0	0	0	0	0	0	0	0	0	0	0	0	0	0	0	0	0	0	0	0	0	0	0	0	0	0	0	0	0	0	0	0	0	0	0	0	0	0	0	0	0	0	0	0	0	0	0	0	0	0	0	0	0	0	0	0	0	0	0	0	0	0	0	0	0	0	0	0	0	0	0	0	0	0	0	0	0	0	0	0	0	0	0	0	0	0	0	0	0	0	0	0	0	0	0	0	0	0	0	0	0	0	0	0	0	0	0	0	0	0	0	0	0	0	0	0	0	0	0	0	0	0	0	0	0	0	0	0	0	0	0	0	0	0	0	0	0	0	0	0	0	0	0	0	0	0	0	0	0	0	0	0	0	0	0	0	0	0	0	0	0	0	0	0	0	0	0	0	0	0	0	0	0	0	0	0	0	0	NA	0	0	0	0	0	0	0	0	0	0	0	0	0	236.941	0	0	0	0	0	0	0	0	0	0	0	0	0	0	0	0	0	0	0	0	0	0	0	0	0	0	0	0	0	0	0	0	0	0	0	0	0	0	0	0	0	0	0	0	0	0	0	0	0	0	0	0	0	0	0	0	0	0	0	0	0	0	0	0	0	0	0	0	0	0	0	0	0	0	0	0	0	0	0	0	0	0	0	0	0	0	0	0	0	0	0	0	0	0	0	0	0	0	0	0	0	0	0	0	0	0	0	0	0	0	0	0	0	0	0	0	0	0	0	0	0	0	0	0	0	0	0	0	0	0	0	0	0	0	0	0	0	0	0	0	0	0	0	0	0	0	0	0	0	0	0	0	0	0	0	0	0	0	0	0	0	0	0	0	0	0	0	0	0	0	0	0	0	0	0	0	0	0	0	0	0	0	0	0	0	0	0	0	0	0	0	0	0	0	0	0	0	0	0	0	0	0	0	0	0	0	0	0	0	0	0	0	0	0	0	0	0	0	0	0	0	0	0	0	0	0	0	0	0	0	0	0	0	0	0	0	0	0	0	0	0	0	0	0	0	0	0	0	0	0	0	0	0	0	0	0	0	0	0	0	0	0	0	0	0	0	0	0	0	0	0	0	0	0	0	0	0	0	0	0	0	0	0	0	0	0	0	0	0	0	0	0	0	0	0	0	0	0	0	0	0	0	0	0	0	0	0	0	0	0	0	0	0	0	0	0	0	0	0	0	0	0	0	0	0	0	0	0	0	0	0	0	0	0	0	0	0	0	0	0	0	0	0	0	0	0	0	0	0	0	0	0	0	0	0	0	0	0	0	0	0	0	0	0	0	0	0	0	0	0	0	0	0	0	0	0	0	0	0	0	0	0	0	0	0	0	0	0	0	0	0	0	0	0	0	0	0	0	0	0	0	0	0	0	0	0	0	0	0	0	0	0	0	0	0	0	0	0	0	0	0	0	0	0	0	0	0	0	0	0	0	0	0	0	0	0	0	0	0	0	0	0	0	0	0	0	0	0	0	0	0	0	0	0	0	0	0	0	0	0	0	0	0	0	0	0	0	0	0	0	0	0	0	0	0	0	0	0	0	0	0	0	0	0	0	0	0	0	0	0	0	0	0	0	0	0	0	0	0	0	0	0	0	0	0	0	0	0	0	0	0	0	0	0	0	0	0	0	0	0	0	0	0	0	0	0	0	0	0	0	0	0	0	0	0	0	0	0	0	0	0	0	0	0	0	0	0	0	0	0	0	0	0	0	0	0	0	0	0	0	0	0
Gm26307	0	0	0	0	0	0	0	0	0	0	0	0	0	0	0	0	0	0	0	0	0	0	0	0	0	0	0	0	0	0	0	0	0	0	0	0	0	0	0	0	0	0	0	0	0	0	0	0	0	0	0	0	0	0	0	0	0	0	0	0	0	0	0	0	0	0	0	0	0	0	0	0	0	0	0	0	0	0	0	0	0	0	0	0	0	0	0	0	0	0	0	0	0	0	0	0	0	0	0	0	0	0	0	0	0	0	0	0	0	0	0	0	0	0	0	0	0	0	0	0	0	0	0	0	0	0	0	0	0	0	0	0	0	0	0	0	0	0	0	0	0	0	0	0	0	0	0	0	0	0	0	0	0	0	0	0	0	0	0	0	0	0	0	0	0	0	0	0	0	0	0	0	0	0	0	0	0	0	0	0	0	0	0	0	0	0	0	0	0	0	0	0	0	0	0	0	0	0	0	0	0	0	0	0	0	0	0	0	0	0	0	0	0	0	0	0	0	0	0	0	0	0	0	0	0	0	0	0	0	0	0	0	0	0	0	0	0	0	0	0	0	0	0	0	0	0	0	0	0	0	0	0	0	0	0	0	0	0	0	0	0	0	0	0	0	0	0	0	0	0	0	0	0	0	0	0	0	0	0	0	0	0	0	0	0	0	0	0	0	0	0	0	0	0	0	0	0	0	0	0	0	0	0	0	0	0	0	0	0	0	0	0	0	0	0	0	0	0	0	0	0	0	0	0	0	0	0	0	0	0	0	0	0	0	0	0	0	0	0	0	0	0	0	0	0	0	0	0	0	0	0	0	0	0	0	0	0	0	0	0	0	0	0	0	0	0	0	0	0	0	0	0	0	0	0	0	0	0	0	0	NA	0	0	0	0	0	0	0	0	0	0	0	0	0	0	0	0	0	0	0	0	0	0	0	0	0	0	0	0	0	0	0	0	0	0	0	0	0	0	0	0	0	0	0	0	0	0	0	0	0	0	0	0	0	0	0	0	0	0	0	0	0	0	0	0	0	0	0	0	0	0	0	0	0	0	0	0	0	0	0	0	0	0	0	0	0	0	0	0	0	0	0	0	0	0	0	0	0	0	0	0	0	0	0	0	0	0	0	0	0	0	0	0	0	0	0	0	0	0	0	0	0	0	0	0	0	0	0	0	0	0	0	0	0	0	0	0	0	0	0	0	0	0	0	0	0	0	0	0	0	0	0	0	0	0	0	0	0	0	0	0	0	0	0	0	0	0	0	0	0	0	0	0	0	0	0	0	0	0	0	0	0	0	0	0	0	0	0	0	0	0	0	0	0	0	0	0	0	0	0	0	0	0	0	0	0	0	0	0	0	0	0	0	0	0	0	0	0	0	0	0	0	0	0	0	0	0	0	0	0	0	0	0	0	0	0	0	0	0	0	0	0	0	0	0	0	0	0	0	0	0	0	0	0	0	0	0	0	0	0	0	0	0	0	0	0	0	0	0	0	0	0	0	0	0	0	0	0	0	0	0	0	0	0	0	0	0	0	0	0	0	0	0	0	0	0	0	0	0	0	0	0	0	0	0	0	0	0	0	0	0	0	0	0	0	0	0	0	0	0	0	0	0	0	0	0	0	0	0	0	0	0	0	0	0	0	0	0	0	0	0	0	0	0	0	0	0	0	0	0	0	0	0	0	0	0	0	0	0	0	0	0	0	0	0	0	0	0	0	0	0	0	0	0	0	0	0	0	0	0	0	0	0	0	0	0	0	0	0	0	0	0	0	0	0	0	0	0	0	0	0	0	0	0	0	0	0	0	0	0	0	0	0	0	0	0	0	0	0	0	0	0	0	0	0	0	0	0	0	0	0	0	0	0	0	0	0	0	0	0	0	0	0	0	0	0	0	0	0	0	0	0	0	0	0	0	0	0	0	0	0	0	0	0	0	0	0	0	0	0	0	0	0	0	0	0	0	0	0	0	0	0	0	0	0	0	0	0	0	0	0	0	0	0	0	0	0	0	0	0	0	0	0	0	0	0	0	0	0	0	0	0	0	0	0	0	0	0	0	0	0	0	0	0	0	0	0	0	0	0	0	0	0	0	0	0	0	0	0	0	0	0	0	0	0	0	0	0	0	0	0	0	0	0	0	0	0	0	0	0	0	0	0	0	0	0	0	0	0	0	0	0	0	0	0	0	0
Gm26308	0	0	0	0	0	0	0	0	0	0	0	0	0	0	0	0	0	0	0	0	0	0	0	0	0	0	0	0	0	0	0	0	0	0	0	0	0	0	0	0	0	0	0	0	0	0	0	0	0	0	0	0	0	0	0	0	0	0	0	0	0	0	0	0	0	0	0	0	0	0	0	0	0	0	0	0	0	0	0	0	0	0	0	0	0	0	0	0	0	0	0	0	0	0	0	0	0	0	0	0	0	0	0	0	0	0	0	0	0	0	0	0	0	0	0	0	0	0	0	0	0	0	0	0	0	0	0	0	0	0	0	0	0	0	0	0	0	0	0	0	0	0	0	0	0	0	0	0	0	0	0	0	0	0	0	0	0	0	0	0	0	0	0	0	0	0	0	0	0	0	0	0	0	0	0	0	0	0	0	0	0	0	0	0	0	0	0	0	0	0	0	0	0	0	0	0	0	0	0	0	0	0	0	0	0	0	0	0	0	0	0	0	0	0	0	0	0	0	0	0	0	0	0	0	0	0	0	0	0	0	0	0	0	0	0	0	0	0	0	0	0	0	0	0	0	0	0	0	0	0	0	0	0	0	0	0	0	0	0	0	0	0	0	0	0	0	0	0	0	0	0	0	0	0	0	0	0	0	0	0	0	0	0	0	0	0	0	0	0	0	0	0	0	0	0	0	0	0	0	0	0	0	0	0	0	0	0	0	0	0	0	0	0	0	0	0	0	0	0	0	0	0	0	0	0	0	0	0	0	0	0	0	0	0	0	0	0	0	0	0	0	0	0	0	0	0	0	0	0	0	0	0	0	0	0	0	0	0	0	0	0	0	0	0	0	0	0	0	0	0	0	0	0	0	0	0	0	0	0	0	NA	0	0	0	0	0	0	0	0	0	0	0	0	0	0	0	0	0	0	0	0	0	0	0	0	0	0	0	0	0	0	0	0	0	0	0	0	0	0	0	0	0	0	0	0	0	0	0	0	0	0	0	0	0	0	0	0	0	0	0	0	0	0	0	0	0	0	0	0	0	0	0	0	0	0	0	0	0	0	0	0	0	0	0	0	0	0	0	0	0	0	0	0	0	0	0	0	0	0	0	0	0	0	0	0	0	0	0	0	0	0	0	0	0	0	0	0	0	0	0	0	0	0	0	0	0	0	0	0	0	0	0	0	0	0	0	0	0	0	0	0	0	0	0	0	0	0	0	0	0	0	0	0	0	0	0	0	0	0	0	0	0	0	0	0	0	0	0	0	0	0	0	0	0	0	0	0	0	0	0	0	0	0	0	0	0	0	0	0	0	0	0	0	0	0	0	0	0	0	0	0	0	0	0	0	0	0	0	0	0	0	0	0	0	0	0	0	0	0	0	0	0	0	0	0	0	0	0	0	0	0	0	0	0	0	0	0	0	0	0	0	0	0	0	0	0	0	0	0	0	0	0	0	0	0	0	0	0	0	0	0	0	0	0	0	0	0	0	0	0	0	0	0	0	0	0	0	0	0	0	0	0	0	0	0	0	0	0	0	0	0	0	0	0	0	0	0	0	0	0	0	0	0	0	0	0	0	0	0	0	0	0	0	0	0	0	0	0	0	0	0	0	0	0	0	0	0	0	0	0	0	0	0	0	0	0	0	0	0	0	0	0	0	0	0	0	0	0	0	0	0	0	0	0	0	0	0	0	0	0	0	0	0	0	0	0	0	0	0	0	0	0	0	0	0	0	0	0	0	0	0	0	0	0	0	0	0	0	0	0	0	0	0	0	0	0	0	0	0	0	0	0	0	0	0	0	0	0	0	0	0	0	0	0	0	0	0	0	0	0	0	0	0	0	0	0	0	0	0	0	0	0	0	0	0	0	0	0	0	0	0	0	0	0	0	0	0	0	0	0	0	0	0	0	0	0	0	0	0	0	0	0	0	0	0	0	0	0	0	0	0	0	0	0	0	0	0	0	0	0	0	0	0	0	0	0	0	0	0	0	0	0	0	0	0	0	0	0	0	0	0	0	0	0	0	0	0	0	0	0	0	0	0	0	0	0	0	0	0	0	0	0	0	0	0	0	0	0	0	0	0	0	0	0	0	0	0	0	0	0	0	0	0	0	0	0	0	0	0	0	0	0	0	0	0	0	0	0	0	0	0	0	0	0	0	0	0	0	0	0	0	0	0	0	0	0	0
Gm26310	0	0	0	0	0	0	0	0	0	0	0	0	0	0	0	0	0	0	0	0	0	0	0	0	0	0	0	0	0	0	0	0	0	0	0	0	0	0	0	0	0	0	0	0	0	0	0	0	0	0	0	0	0	0	0	0	0	0	0	0	0	0	0	0	0	0	0	0	0	0	0	0	0	0	0	0	0	0	0	0	0	0	0	0	0	0	0	0	0	0	0	0	0	0	0	0	0	0	0	0	0	0	0	0	0	0	0	0	0	0	0	0	0	0	0	0	0	0	0	0	0	0	0	0	0	0	0	0	0	0	0	0	0	0	0	0	0	0	0	0	0	0	0	0	0	0	0	0	0	0	0	0	0	0	0	0	0	0	0	0	0	0	0	0	0	0	0	0	0	0	0	0	0	0	0	0	0	0	0	0	0	0	0	0	0	0	0	0	0	0	0	0	0	0	0	0	0	0	0	0	0	0	0	0	0	0	0	0	0	0	0	0	0	0	0	0	0	0	0	0	0	0	0	0	0	0	0	0	0	0	0	0	0	0	0	0	0	0	0	0	0	0	0	0	0	0	0	0	0	0	0	0	0	0	0	0	0	0	0	0	0	0	0	0	0	0	0	0	0	0	0	0	0	0	0	0	0	0	0	0	0	0	0	0	0	0	0	0	0	0	0	0	0	0	0	0	0	0	0	0	0	0	0	0	0	0	0	0	0	0	0	0	0	0	0	0	0	0	0	0	0	0	0	0	0	0	0	0	0	0	0	0	0	0	0	0	0	0	0	0	0	0	0	0	0	0	0	0	0	0	0	0	0	0	0	0	0	0	0	0	0	0	0	0	0	0	0	0	0	0	0	0	0	0	0	0	0	0	0	0	NA	0	0	0	0	0	0	0	0	0	0	0	0	0	0	0	0	0	0	0	0	0	0	0	0	0	0	0	0	0	0	0	0	0	0	0	0	0	0	0	0	0	0	0	0	0	0	0	0	0	0	0	0	0	0	0	0	0	0	0	0	0	0	0	0	0	0	0	0	0	0	0	0	0	0	0	0	0	0	0	0	0	0	0	0	0	0	0	0	0	0	0	0	0	0	0	0	0	0	0	0	0	0	0	0	0	0	0	0	0	0	0	0	0	0	0	0	0	0	0	0	0	0	0	0	0	0	0	0	0	0	0	0	0	0	0	0	0	0	0	0	0	0	0	0	0	0	0	0	0	0	0	0	0	0	0	0	0	0	0	0	0	0	0	0	0	0	0	0	0	0	0	0	0	0	0	0	0	0	0	0	0	0	0	0	0	0	0	0	0	0	0	0	0	0	0	0	0	0	0	0	0	0	0	0	0	0	0	0	0	0	0	0	0	0	0	0	0	0	0	0	0	0	0	0	0	0	0	0	0	0	0	0	0	0	0	0	0	0	0	0	0	0	0	0	0	0	0	0	0	0	0	0	0	0	0	0	0	0	0	0	0	0	0	0	0	0	0	0	0	0	0	0	0	0	0	0	0	0	0	0	0	0	0	0	0	0	0	0	0	0	0	0	0	0	0	0	0	0	0	0	0	0	0	0	0	0	0	0	0	0	0	0	0	0	0	0	0	0	0	0	0	0	0	0	0	0	0	0	0	0	0	0	0	0	0	0	0	0	0	0	0	0	0	0	0	0	0	0	0	0	0	0	0	0	0	0	0	0	0	0	0	0	0	0	0	0	0	0	0	0	0	0	0	0	0	0	0	0	0	0	0	0	0	0	0	0	0	0	0	0	0	0	0	0	0	0	0	0	0	0	0	0	0	0	0	0	0	0	0	0	0	0	0	0	0	0	0	0	0	0	0	0	0	0	0	0	0	0	0	0	0	0	0	0	0	0	0	0	0	0	0	0	0	0	0	0	0	0	0	0	0	0	0	0	0	0	0	0	0	0	0	0	0	0	0	0	0	0	0	0	0	0	0	0	0	0	0	0	0	0	0	0	0	0	0	0	0	0	0	0	0	0	0	0	0	0	0	0	0	0	0	0	0	0	0	0	0	0	0	0	0	0	0	0	0	0	0	0	0	0	0	0	0	0	0	0	0	0	0	0	0	0	0	0	0	0	0	0	0	0	0	0	0	0	0	0	0	0	0	0	0	0	0	0	0	0	0	0	0	0	0	0	0	0	0	0	0	0	0	0	0	0	0	0	0	0
Gm26311	0	0	0	0	0	0	0	0	0	0	0	0	0	0	0	0	0	0	0	0	0	0	0	0	0	0	0	0	0	0	0	0	0	0	0	0	0	0	0	0	0	0	0	0	0	0	0	0	0	0	0	0	0	0	0	0	0	0	0	0	0	0	0	0	0	0	0	0	0	0	0	0	0	0	0	0	0	0	0	0	0	0	0	0	0	0	0	0	0	0	0	0	0	0	0	0	0	0	0	0	0	0	0	0	0	0	0	0	0	0	0	0	0	0	0	0	0	0	0	0	0	0	0	0	0	0	0	0	0	0	0	0	0	0	0	0	0	0	0	0	0	0	0	0	0	0	0	0	0	0	0	0	0	0	0	0	0	0	0	0	0	0	0	0	0	0	0	0	0	0	0	0	0	0	0	0	0	0	0	0	0	0	0	0	0	0	0	0	0	0	0	0	0	0	0	0	0	0	0	0	0	0	0	0	0	0	0	0	0	0	0	0	0	0	0	0	0	0	0	0	0	0	0	0	0	0	0	0	0	0	0	0	0	0	0	0	0	0	0	0	0	0	0	0	0	0	0	0	0	0	0	0	0	0	0	0	0	0	0	0	0	0	0	0	0	0	0	0	0	0	0	0	0	0	0	0	0	0	0	0	0	0	0	0	0	0	0	0	0	0	0	0	0	0	0	0	0	0	0	0	0	0	0	0	0	0	0	0	0	0	0	0	0	0	0	0	0	0	0	0	0	0	0	0	0	0	0	0	0	0	0	0	0	0	0	0	0	0	0	0	0	0	0	0	0	0	0	0	0	0	0	0	0	0	0	0	0	0	0	0	0	0	0	0	0	0	0	0	0	0	0	0	0	0	0	0	0	0	0	0	NA	0	0	0	0	0	0	0	0	0	0	0	0	0	0	0	0	0	0	0	0	0	0	0	0	0	0	0	0	0	0	0	0	0	0	0	0	0	0	0	0	0	0	0	0	0	0	0	0	0	0	0	0	0	0	0	0	0	0	0	0	0	0	0	0	0	0	0	0	0	0	0	0	0	0	0	0	0	0	0	0	0	0	0	0	0	0	0	0	0	0	0	0	0	0	0	0	0	0	0	0	0	0	0	0	0	0	0	0	0	0	0	0	0	0	0	0	0	0	0	0	0	0	0	0	0	0	0	0	0	0	0	0	0	0	0	0	0	0	0	0	0	0	0	0	0	0	0	0	0	0	0	0	0	0	0	0	0	0	0	0	0	0	0	0	0	0	0	0	0	0	0	0	0	0	0	0	0	0	0	0	0	0	0	0	0	0	0	0	0	0	0	0	0	0	0	0	0	0	0	0	0	0	0	0	0	0	0	0	0	0	0	0	0	0	0	0	0	0	0	0	0	0	0	0	0	0	0	0	0	0	0	0	0	0	0	0	0	0	0	0	0	0	0	0	0	0	0	0	0	0	0	0	0	0	0	0	0	0	0	0	0	0	0	0	0	0	0	0	0	0	0	0	0	0	0	0	0	0	0	0	0	0	0	0	0	0	0	0	0	0	0	0	0	0	0	0	0	0	0	0	0	0	0	0	0	0	0	0	0	0	0	0	0	0	0	0	0	0	0	0	0	0	0	0	0	0	0	0	0	0	0	0	0	0	0	0	0	0	0	0	0	0	0	0	0	0	0	0	0	0	0	0	0	0	0	0	0	0	0	0	0	0	0	0	0	0	0	0	0	0	0	0	0	0	0	0	0	0	0	0	0	0	0	0	0	0	0	0	0	0	0	0	0	0	0	0	0	0	0	0	0	0	0	0	0	0	0	0	0	0	0	0	0	0	0	0	0	0	0	0	0	0	0	0	0	0	0	0	0	0	0	0	0	0	0	0	0	0	0	0	0	0	0	0	0	0	0	0	0	0	0	0	0	0	0	0	0	0	0	0	0	0	0	0	0	0	0	0	0	0	0	0	0	0	0	0	0	0	0	0	0	0	0	0	0	0	0	0	0	0	0	0	0	0	0	0	0	0	0	0	0	0	0	0	0	0	0	0	0	0	0	0	0	0	0	0	0	0	0	0	0	0	0	0	0	0	0	0	0	0	0	0	0	0	0	0	0	0	0	0	0	0	0	0	0	0	0	0	0	0	0	0	0	0	0	0	0	0	0	0	0	0	0	0	0	0	0	0	0	0	0	0	0	0	0	0
Gm26312	0	0	0	0	0	0	0	0	0	0	0	0	0	0	0	0	0	0	0	0	0	0	0	0	0	0	0	0	0	0	0	0	0	0	0	0	0	0	0	0	0	0	0	0	0	0	0	0	0	0	0	0	0	0	0	0	0	0	0	0	0	0	0	0	0	0	0	0	0	0	0	0	0	0	0	0	0	0	0	0	0	0	0	0	0	0	0	0	0	0	0	0	0	0	0	0	0	0	0	0	0	0	0	0	0	0	0	0	0	0	0	0	0	0	0	0	0	0	0	0	0	0	0	0	0	0	0	0	0	0	0	0	0	0	0	0	0	0	0	0	0	0	0	0	0	0	0	0	0	0	0	0	0	0	0	0	0	0	0	0	0	0	0	0	0	0	0	0	0	0	0	0	0	0	0	0	0	0	0	0	0	0	0	0	0	0	0	0	0	0	0	0	0	0	0	0	0	0	0	0	0	0	0	0	0	0	0	0	0	0	0	0	0	0	0	0	0	0	0	0	0	0	0	0	0	0	0	0	0	0	0	0	0	0	0	0	0	0	0	0	0	0	0	0	0	0	0	0	0	0	0	0	0	0	0	0	0	0	0	0	0	0	0	0	0	0	0	0	0	0	0	0	0	0	0	0	0	0	0	0	0	0	0	0	0	0	0	0	0	0	0	0	0	0	0	0	0	0	0	0	0	0	0	0	0	0	0	0	0	0	0	0	0	0	0	0	0	0	0	0	0	0	0	0	0	0	0	0	0	0	0	0	0	0	0	0	0	0	0	0	0	0	0	0	0	0	0	0	0	0	0	0	0	0	0	0	0	0	0	0	0	0	0	0	0	0	0	0	0	0	0	0	0	0	0	0	0	0	0	0	NA	0	0	0	0	0	0	0	0	0	0	0	0	0	0	0	0	0	0	0	0	0	0	0	0	0	0	0	0	0	0	0	0	0	0	0	0	0	0	0	0	0	0	0	0	0	0	0	0	0	0	0	0	0	0	0	0	0	0	0	0	0	0	0	0	0	0	0	0	0	0	0	0	0	0	0	0	0	0	0	0	0	0	0	0	0	0	0	0	0	0	0	0	0	0	0	0	0	0	0	0	0	0	0	0	0	0	0	0	0	0	0	0	0	0	0	0	0	0	0	0	0	0	0	0	0	0	0	0	0	0	0	0	0	0	0	0	0	0	0	0	0	0	0	0	0	0	0	0	0	0	0	0	0	0	0	0	0	0	0	0	0	0	0	0	0	0	0	0	0	0	0	0	0	0	0	0	0	0	0	0	0	0	0	0	0	0	0	0	0	0	0	0	0	0	0	0	0	0	0	0	0	0	0	0	0	0	0	0	0	0	0	0	0	0	0	0	0	0	0	0	0	0	0	0	0	0	0	0	0	0	0	0	0	0	0	0	0	0	0	0	0	0	0	0	0	0	0	0	0	0	0	0	0	0	0	0	0	0	0	0	0	0	0	0	0	0	0	0	0	0	0	0	0	0	0	0	0	0	0	0	0	0	0	0	0	0	0	0	0	0	0	0	0	0	0	0	0	0	0	0	0	0	0	0	0	0	0	0	0	0	0	0	0	0	0	0	0	0	0	0	0	0	0	0	0	0	0	0	0	0	0	0	0	0	0	0	0	0	0	0	0	0	0	0	0	0	0	0	0	0	0	0	0	0	0	0	0	0	0	0	0	0	0	0	0	0	0	0	0	0	0	0	0	0	0	0	0	0	0	0	0	0	0	0	0	0	0	0	0	0	0	0	0	0	0	0	0	0	0	0	0	0	0	0	0	0	0	0	0	0	0	0	0	0	0	0	0	0	0	0	0	0	0	0	0	0	0	0	0	0	0	0	0	0	0	0	0	0	0	0	0	0	0	0	0	0	0	0	0	0	0	0	0	0	0	0	0	0	0	0	0	0	0	0	0	0	0	0	0	0	0	0	0	0	0	0	0	0	0	0	0	0	0	0	0	0	0	0	0	0	0	0	0	0	0	0	0	0	0	0	0	0	0	0	0	0	0	0	0	0	0	0	0	0	0	0	0	0	0	0	0	0	0	0	0	0	0	0	0	0	0	0	0	0	0	0	0	0	0	0	0	0	0	0	0	0	0	0	0	0	0	0	0	0	0	0	0	0	0	0	0	0	0	0	0	0	0	0	0	0	0	0	0	0	0	0
Gm26313	0	0	0	0	0	0	0	0	0	0	0	0	0	0	0	0	0	0	0	0	0	0	0	0	0	0	0	0	0	0	0	0	0	0	0	0	0	0	0	0	0	0	0	0	0	0	0	0	0	0	0	0	0	0	0	0	0	0	0	0	0	0	0	0	0	0	0	0	0	0	0	0	0	0	0	0	0	0	0	0	0	0	0	0	0	0	0	0	0	0	0	0	0	0	0	0	0	0	0	0	0	0	0	0	0	0	0	0	0	0	0	0	0	0	0	0	0	0	0	0	0	0	0	0	0	0	0	0	0	0	0	0	0	0	0	0	0	0	0	0	0	0	0	0	0	0	0	0	0	0	0	0	0	0	0	0	0	0	0	0	0	0	0	0	0	0	0	0	0	0	0	0	0	0	0	0	0	0	0	0	0	0	0	0	0	0	0	0	0	0	0	0	0	0	0	0	0	0	0	0	0	0	0	0	0	0	0	0	0	0	0	0	0	0	0	0	0	0	0	0	0	0	0	0	0	0	0	0	0	0	0	0	0	0	0	0	0	0	0	0	0	0	0	0	0	0	0	0	0	0	0	0	0	0	0	0	0	0	0	0	0	0	0	0	0	0	0	0	0	0	0	0	0	0	0	0	0	0	0	0	0	0	0	0	0	0	0	0	0	0	0	0	0	0	0	0	0	0	0	0	0	0	0	0	0	0	0	0	0	0	0	0	0	0	0	0	0	0	0	0	0	0	0	0	0	0	0	0	0	0	0	0	0	0	0	0	0	0	0	0	0	0	0	0	0	0	0	0	0	0	0	0	0	0	0	0	0	0	0	0	0	0	0	0	0	0	0	0	0	0	0	0	0	0	0	0	0	0	0	0	NA	0	0	0	0	0	0	0	0	0	0	0	0	0	0	0	0	0	0	0	0	0	0	0	0	0	0	0	0	0	0	0	0	0	0	0	0	0	0	0	0	0	0	0	0	0	0	0	0	0	0	0	0	0	0	0	0	0	0	0	0	0	0	0	0	0	0	0	0	0	0	0	0	0	0	0	0	0	0	0	0	0	0	0	0	0	0	0	0	0	0	0	0	0	0	0	0	0	0	0	0	0	0	0	0	0	0	0	0	0	0	0	0	0	0	0	0	0	0	0	0	0	0	0	0	0	0	0	0	0	0	0	0	0	0	0	0	0	0	0	0	0	0	0	0	0	0	0	0	0	0	0	0	0	0	0	0	0	0	0	0	0	0	0	0	0	0	0	0	0	0	0	0	0	0	0	0	0	0	0	0	0	0	0	0	0	0	0	0	0	0	0	0	0	0	0	0	0	0	0	0	0	0	0	0	0	0	0	0	0	0	0	0	0	0	0	0	0	0	0	0	0	0	0	0	0	0	0	0	0	0	0	0	0	0	0	0	0	0	0	0	0	0	0	0	0	0	0	0	0	0	0	0	0	0	0	0	0	0	0	0	0	0	0	0	0	0	0	0	0	0	0	0	0	0	0	0	0	0	0	0	0	0	0	0	0	0	0	0	0	0	0	0	0	0	0	0	0	0	0	0	0	0	0	0	0	0	0	0	0	0	0	0	0	0	0	0	0	0	0	0	0	0	0	0	0	0	0	0	0	0	0	0	0	0	0	0	0	0	0	0	0	0	0	0	0	0	0	0	0	0	0	0	0	0	0	0	0	0	0	0	0	0	0	0	0	0	0	0	0	0	0	0	0	0	0	0	0	0	0	0	0	0	0	0	0	0	0	0	0	0	0	0	0	0	0	0	0	0	0	0	0	0	0	0	0	0	0	0	0	0	0	0	0	0	0	0	0	0	0	0	0	0	0	0	0	0	0	0	0	0	0	0	0	0	0	0	0	0	0	0	0	0	0	0	0	0	0	0	0	0	0	0	0	0	0	0	0	0	0	0	0	0	0	0	0	0	0	0	0	0	0	0	0	0	0	0	0	0	0	0	0	0	0	0	0	0	0	0	0	0	0	0	0	0	0	0	0	0	0	0	0	0	0	0	0	0	0	0	0	0	0	0	0	0	0	0	0	0	0	0	0	0	0	0	0	0	0	0	0	0	0	0	0	0	0	0	0	0	0	0	0	0	0	0	0	0	0	0	0	0	0	0	0	0	0	0	0	0	0	0	0	0	0	0	0	0	0	0	0	0	0	0	0	0	0	0
Gm26314	0	0	0	0	0	0	0	0	0	0	0	0	0	0	0	0	0	0	0	0	0	0	0	0	0	0	0	0	0	0	0	0	0	0	0	0	0	0	0	0	0	0	0	0	0	0	0	0	0	0	0	0	0	0	0	0	0	0	0	0	0	0	0	0	0	0	0	0	0	0	0	0	0	0	0	0	0	0	0	0	0	0	0	0	0	0	0	0	0	0	0	0	0	0	0	0	0	0	0	0	0	0	0	0	0	0	0	0	0	0	0	0	0	0	0	0	0	0	0	0	0	0	0	0	0	0	0	0	0	0	0	0	0	0	0	0	0	0	0	0	0	0	0	0	0	0	0	0	0	0	0	0	0	0	0	0	0	0	0	0	0	0	0	0	0	0	0	0	0	0	0	0	0	0	0	0	0	0	0	0	0	0	0	0	0	0	0	0	0	0	0	0	0	0	0	0	0	0	0	0	0	0	0	0	0	0	0	0	0	0	0	0	0	0	0	0	0	0	0	0	0	0	0	0	0	0	0	0	0	0	0	0	0	0	0	0	0	0	0	0	0	0	0	0	0	0	0	0	0	0	0	0	0	0	0	0	0	0	0	0	0	0	0	0	0	0	0	0	0	0	0	0	0	0	0	0	0	0	0	0	0	0	0	0	0	0	0	0	0	0	0	0	0	0	0	0	0	0	0	0	0	0	0	0	0	0	0	0	0	0	0	0	0	0	0	0	0	0	0	0	0	0	0	0	0	0	0	0	0	0	0	0	0	0	0	0	0	0	0	0	0	0	0	0	0	0	0	0	0	0	0	0	0	0	0	0	0	0	0	0	0	0	0	0	0	0	0	0	0	0	0	0	0	0	0	0	0	0	0	0	NA	0	0	0	0	0	0	0	0	0	0	0	0	0	0	0	0	0	0	0	0	0	0	0	0	0	0	0	0	0	0	0	0	0	0	0	0	0	0	0	0	0	0	0	0	0	0	0	0	0	0	0	0	0	0	0	0	0	0	0	0	0	0	0	0	0	0	0	0	0	0	0	0	0	0	0	0	0	0	0	0	0	0	0	0	0	0	0	0	0	0	0	0	0	0	0	0	0	0	0	0	0	0	0	0	0	0	0	0	0	0	0	0	0	0	0	0	0	0	0	0	0	0	0	0	0	0	0	0	0	0	0	0	0	0	0	0	0	0	0	0	0	0	0	0	0	0	0	0	0	0	0	0	0	0	0	0	0	0	0	0	0	0	0	0	0	0	0	0	0	0	0	0	0	0	0	0	0	0	0	0	0	0	0	0	0	0	0	0	0	0	0	0	0	0	0	0	0	0	0	0	0	0	0	0	0	0	0	0	0	0	0	0	0	0	0	0	0	0	0	0	0	0	0	0	0	0	0	0	0	0	0	0	0	0	0	0	0	0	0	0	0	0	0	0	0	0	0	0	0	0	0	0	0	0	0	0	0	0	0	0	0	0	0	0	0	0	0	0	0	0	0	0	0	0	0	0	0	0	0	0	0	0	0	0	0	0	0	0	0	0	0	0	0	0	0	0	0	0	0	0	0	0	0	0	0	0	0	0	0	0	0	0	0	0	0	0	0	0	0	0	0	0	0	0	0	0	0	0	0	0	0	0	0	0	0	0	0	0	0	0	0	0	0	0	0	0	0	0	0	0	0	0	0	0	0	0	0	0	0	0	0	0	0	0	0	0	0	0	0	0	0	0	0	0	0	0	0	0	0	0	0	0	0	0	0	0	0	0	0	0	0	0	0	0	0	0	0	0	0	0	0	0	0	0	0	0	0	0	0	0	0	0	0	0	0	0	0	0	0	0	0	0	0	0	0	0	0	0	0	0	0	0	0	0	0	0	0	0	0	0	0	0	0	0	0	0	0	0	0	0	0	0	0	0	0	0	0	0	0	0	0	0	0	0	0	0	0	0	0	0	0	0	0	0	0	0	0	0	0	0	0	0	0	0	0	0	0	0	0	0	0	0	0	0	0	0	0	0	0	0	0	0	0	0	0	0	0	0	0	0	0	0	0	0	0	0	0	0	0	0	0	0	0	0	0	0	0	0	0	0	0	0	0	0	0	0	0	0	0	0	0	0	0	0	0	0	0	0	0	0	0	0	0	0	0	0	0	0	0	0	0	0	0	0	0	0	0	0	0	0	0	0	0	0	0	0
Gm26315	0	0	0	53.0985	0	0	0	0	0	0	0	0	0	0	0	0	0	0	0	0	0	213.134	47.2253	0	0	0	0	0	0	0	0	0	0	0	0	0	0	0	0	0	0	0	0	0	0	11.8761	0	0	0	0	0	0	0	0	0	0	0	32.4914	0	0	0	0	0	0	0	0	0	0	0	0	0	0	0	0	0	0	33.9824	0	0	0	0	0	0	9.14279	0	0	0	0	0	0	127.987	0	0	0	0	0	0	0	0	0	0	0	0	0	0	0	0	0	0	0	0	19.5222	0	0	0	0	0	0	19.2033	0	0	0	0	0	0	0	0	0	0	0	0	0	0	0	0	0	0	0	0	0	0	0	0	0	0	0	0	0	0	0	0	0	0	0	0	0	0	0	0	0	0	0	0	0	0	0	7.85184	0	0	0	0	0	0	0	0	0	0	0	0	0	0	0	0	0	0	0	0	0	0	0	0	0	0	0	0	0	0	0	0	0	0	0	0	0	0	0	0	0	0	0	0	0	0	0	6.24984	0	0	0	0	0	0	0	0	0	0	0	0	0	0	0	0	0	0	0	0	0	0	0	8.01595	0	0	0	0	0	0	0	0	0	0	0	0	0	0	0	0	0	0	6.88806	0	5.15473	0	0	0	0	0	0	0	0	0	0	0	6.7955	0	8.66322	0	100.803	0	0	0	0	0	0	0	0	0	8.51799	0	0	0	0	0	0	0	0	0	0	0	0	0	0	0	0	0	0	0	0	7.92164	0	0	0	0	0	0	0	0	0	0	0	0	0	0	0	0	0	0	0	0	0	0	0	8.66546	0	0	0	0	0	0	0	0	0	0	0	0	0	0	0	0	0	28.8972	0	0	0	0	0	8.16251	0	0	0	0	0	0	0	0	0	3.94304	0	0	0	23.5932	0	0	0	0	18.3976	0	0	0	0	0	0	NA	0	0	0	0	0	0	0	0	0	0	0	0	0	0	0	0	0	0	0	0	0	0	0	0	0	0	0	0	0	0	0	0	0	0	0	0	0	0	0	7.80237	0	0	0	0	0	0	0	0	0	0	0	0	0	0	0	0	0	0	0	0	0	6.46871	0	0	0	0	0	0	0	0	0	0	0	0	0	0	0	0	0	0	0	0	0	0	0	0	0	0	0	0	0	0	0	0	0	0	0	0	0	0	0	0	0	0	0	0	0	0	0	0	0	0	0	0	0	0	0	0	0	0	13.2784	0	0	0	0	0	0	0	0	0	0	0	0	0	0	0	0	0	0	0	0	0	0	0	0	0	0	0	0	26.0083	0	0	0	0	0	0	0	0	0	0	0	0	0	0	0	24.7937	0	0	0	0	0	0	0	0	0	0	0	0	0	0	0	0	0	0	0	0	0	0	0	18.6779	0	0	43.6638	147.959	139.789	103.545	145.367	270.334	298.035	304.955	390.712	209.053	137.413	298.426	97.6735	28.4018	349.976	57.286	127.498	336.489	194.597	108.358	348.267	81.7266	178.064	372.3	332.516	206.328	196.669	348.26	160.373	310.786	160.998	112.848	117.528	0	0	65.6229	209.843	260.808	309.279	151.462	228.428	262.072	0	169.093	380.694	301.645	158.19	0	57.544	272.47	140.419	120.261	381.034	0	115.438	1019.35	309.927	0	0	0	0	322.715	173.577	55.9608	268.13	110.268	0	43.2514	130.057	81.0074	78.8545	111.089	65.6204	103.63	278.772	404.795	256.149	119.974	297.123	0	49.538	262.812	172.405	70.5018	112.449	301.418	94.1304	226.72	243.433	197.185	0	329.405	134.607	188.5	36.0123	341.794	0	28.1255	9.58996	0	0	0	0	0	0	0	0	0	0	0	0	0	0	0	0	0	29.9672	0	0	0	0	0	0	0	0	0	0	0	0	0	0	0	0	0	0	0	0	0	0	0	0	0	0	0	0	0	0	0	0	0	0	0	0	0	0	0	0	7.09694	0	0	0	0	0	0	0	0	0	0	0	0	0	0	0	0	0	0	21.8436	0	0	0	0	0	0	0	0	6.88813	0	0	0	0	0	0	0	0	0	0	0	0	0	0	0	0	0	0	0	0	0	0	0	0	0	0	0	0	0	295.097	0	0	0	0	0	0	0	0	0	0	0	0	0	0	0	0	0	0	0	0	0	0	0	0	0	0	0	0	0	0	0	0	0	0	0	0	0	0	0	0	0	0	0	0	0	0	0	0	0	0	0	0	0	0	0	0	0	0	0	769.206	0	0	0	0	0	0	0	0	0	0	0	0	0	0	0	0	0	0	0	0	0	0	0	0	0	0	0	0	0	0	0	0	0	0	0	0	0	0	0	0	0	0	0	25.3927	0	0	0	0	0	0	0	0	0	0	0	0	0	0	0	0	0	0	0	0	0	0	0	0	0	0	0	0	0	0	0	0	21.0064	0	0	0	0	0	0	0	0	0	0	0	0	0	0	0	0	0	0	0	0	0	0	0	0	0	0	0	0	0	0	0
Gm26316	0	91.5899	22.442	0	0	0	0	0	0	0	0	0	0	0	0	0	0	166.482	0	0	0	0	0	0	0	0	0	0	0	1376.01	0	0	0	0	0	0	0	0	0	0	0	15.0066	24.8459	0	1.98565	0	0	0	73.4214	2.67572	0	41.2942	4.06727	0	7.67791	4.77581	0	0	0	921.934	0	90.2513	56.8858	0	0	0	0	0	0	0	0	0	0	0	42.6651	0	0	3.63087	185.048	0	26.8968	0	0	4.36316	2.09011	0	0	0	100.761	0	0	0	0	0	0	0	0	0	0	10.8922	150.459	13.9421	3.45348	23.6197	0	0	0	0	98.8771	0	0	0	0	0	0	0	9.74075	0	0	0	0	0	0	0	0	12.1984	0	0	0	0	0	6.87439	0	3.47004	0	0	0	0	0	0	0	0	28.8518	0	26.7169	0	0	0	0	0	0	0	0	0	0	4.48542	0	0	0	0	0	0	0	0	0	13.7451	8.12236	0	37.7785	13.991	0	0	0	0	0	0	0	6.12254	0	32.9146	0	0	0	0	0	35.0189	0	0	0	0	0	0	0	7.7665	28.7734	0	84.6993	0	0	94.5558	9.80394	0	0	0	24.1524	0	7.15944	0	12.6453	0	4.63184	0	0	0	0	0	155.195	82.5124	0	0	0	0	0	324.292	0	25.371	0	0	100.993	22.2669	0	0	0	0	0	0	0	0	8.00788	14.1349	0	0	0	41.5267	0	7.39622	7.21242	0	0	0	38.6356	0	0	14.4773	0	0	11.8885	24.0965	0	2.69524	5.62415	0	0	32.7269	2.22	3.95525	0	0	0	0	107.833	0	0	28.1057	5.3732	0	74.6813	0	0	0	0	0	0	0	189.541	289.674	0	0	0	0	284.561	0	0	0	3.77979	0	0	73.5566	0	0	0	0	0	0	100.974	0	7.35943	44.3354	870.218	0	86.0492	0	2.61986	0	149.376	0	0	0	253.142	0	0	0	0	0	0	65.8306	185.116	0	0	49.4237	176.093	0	0	0	0	0	29.1345	0	0	0	44.269	0	17.6652	0	1292.76	0	0	0	45.6107	0	0	0	0	0	33.2906	0	14.2267	0	0	0	0	0	0	0	0	62.7782	0	642.266	0	0	0	0	293.021	0	0	0	150.23	0	0	0	NA	0	0	0	0	0	0	0	0	0	0	0	0	0	3.63486	0	0	0	4.87278	0	0	15.4931	0	0	20.4688	0	0	0	0	0	0	0	0	11.8619	0	0	0	0	0	0	0	0	123.916	3.62576	0	0	0	0	0	41.7027	0	2.6436	0	0	0	160.309	0	32.4369	26.0009	0	20.665	12.1966	37.1279	0	0	0	0	18.8193	0	3.71047	0	0	9.30138	0	0	0	0	0	20.2644	2.88256	2.72316	0	0	0	0	1.9713	0	82.5404	0	0	0	0	0	0	5.42829	0	0	0	132.284	33.7578	0	0	0	0	0	0	0	51.6641	0	0	0	0	0	0	0	0	0	17.4633	0	0	8.81367	0	0	0	0	0	5.63556	0	0	0	9.43334	0	0	4.5713	0	0	0	0	0	0	0	0	7.82508	0	0	0	0	0	0	0	0	0	0	0	0	0	0	0	0	12.1629	0	0	0	0	87.2346	0	770.824	0	0	0	0	0	0	0	0	0	0	16.1043	12.9385	0	0	0	0	0	0	0	0	0	0	0	0	0	29.7534	12.7554	0	0	488.119	0	0	0	0	0	0	0	0	0	0	14.6556	0	0	0	0	0	0	0	24.9321	166.411	0	0	0	342.748	0	0	0	0	0	0	0	0	0	0	0	0	30.5191	0	0	0	0	554.253	0	0	0	0	132.906	0	0	0	13.6109	0	0	0	0	0	58.62	0	0	0	0	10.4783	110.511	0	127.102	0	0	0	0	0	0	0	0	0	9.91537	0	0	0	0	0	0	0	0	0	0	0	0	0	0	43.0591	16.6287	0	0	0	0	0	0	0	0	0	0	0	0	0	0	0	0	0	0	0	0	0	0	0	0	0	0	0	0	0	0	0	6.03258	0	0	0	0	0	0	0	0	0	0	0	0	0	0	0	0	0	0	0	0	0	0	0	0	0	0	0	0	0	0	0	1.93761	0	0	0	0	0	0	0	0	0	0	0	0	0	0	0	0	0	0	0	0	6.81853	0	0	0	9.64965	0	0	0	0	0	0	0	0	64.3448	0	0	0	0	0	0	0	0	0	0	0	0	0	0	0	0	0	0	2.19696	0	0	0	0	0	0	0	0	0	0	0	0	0	0	0	0	0	0	0	0	0	0	0	2.36488	0	0	0	0	0	0	0	0	0	0	0	0	123.715	0	0	0	0	0	0	0	0	0	3.08694	0	0	0	0	0	0	0	0	0	0	0	48.9375	0	94.9889	0	0	0	0	0	0	0	0	0	0	15.4702	0	0	0	0	0	0	0	0	0	0	0	0	0	0	0	11.2933	11.2949	0	0	154.06	9.50559	0	0	0	0	193.137	0	0	0	0	0	0	0	414.382	0	0	0	0	108.508	0	0	0	0	0	54.1295	0	0	0	36.8042	60.1893	0	13.3008	0	0	0	0	0	0	0	0	0	0	129.066	0	0	0	0	0	0	0	0	0	0	0	0	0	0	317.001	237.476	0	0	0	0	0	0	0	0	0	0	0	0	0	0	0	0	0	0	0	0	0
Gm26317	0	0.645525	1.63547	16.731	2.03636	33.5802	1.5295	3.87704	0	0	0	0	21.2384	11.4158	7.73134	0	0.856606	5.53782	0	6.4477	2.2052	252.477	8.5138	22.3562	0	6.48722	0	7.21769	0	7.83032	0	2.14631	0.601902	1.12513	0	0	3.7956	0.549846	2.63949	0	0.674806	0	1.81926	0	2.48843	1.8458	0	2.12121	2.28324	0	11.2452	0.513598	0	0.744727	4.92806	0	0.760639	11.9951	0	0	17.7888	0	0	2.85963	0	0	1.62474	0	2.47688	0	0	1.63632	10.873	0	6.97932	0	29.8092	0	5.88427	2.5321	0	0	0	11.5608	0	0	4.71011	0	0.602637	2.37484	41.4651	1.5607	0	0	0	0	0	0	2.06848	0.557034	0	0	9.32935	0	0	4.87511	0	0	0	0	0	0	4.69964	0	1.51298	1.17782	0	0	0	2.97941	19.0059	0	2.76348	0	12.4355	3.88874	3.21989	0.925433	0	2.81613	0	0	0	0.816643	1.12238	2.20944	0	0.487288	15.2094	6.14492	0	0	0	0	0	0	4.86246	0	0.67516	0.525795	0.597965	0	1.68553	0	0	0	0	1.30199	4.41599	0	0	0	0	0	0	7.00852	0	0	0	0	0	0	0	0	0	2.73252	10.4818	11.6763	0	0	1.23664	0	0	0	0	2.72265	0	0	0	0	0	1.3821	0	4.84124	0	0	32.4506	0	1.13719	1.69848	0	0	0	0	0	12.3748	0	1.22115	0	0.870456	0	0	0	0	1.06344	9.70391	0	0	0	0	0	0	0	0	0	0	0	0	4.56361	0	0	22.261	0	0	0	0	0	0	2.68587	0	0	0	0	1.32398	0	0	2.92099	1.89253	0	2.75934	3.96569	0	3.23243	0	0	0	16.044	0	0	1.35659	1.16763	1.92864	0	0	0	0.600147	0	0	0.825901	0	0	0	0	0.604744	0	0	5.76888	0	1.17451	0	0	0	0	1.18101	0.467773	0	0	0	0	0	0	0	0	0	0	1.87282	1.60291	2.60778	1.78162	0	0	0.831658	0	11.1097	0	0	8.6886	0.782315	4.67441	3.23068	3.79174	0	2.25459	0	0	2.39621	0	0	0	10.8235	16.5448	0	0.983421	0	0	2.65577	0	0	17.7448	0	0	0.880364	5.83273	0	3.81705	0	0	2.89565	0	0	2.40063	0	0.704587	0	1.88666	0	0	0	3.4669	0	0	0.57931	0	0	1.35098	0	0	0	0	0	0	0	0	14.9238	21.8842	3.89656	1.75938	21.4062	0.795435	0	9.46313	0	11.5719	44.6479	19.4776	0	0	0	0	15.1937	NA	0	0	0	0	0.985243	0	0	0	0	0	10.5783	0	0	1.43374	0	0	0	0	0	2.1392	0	7.13174	3.58595	1.12191	4.15681	0	0	0	0	0	1.69464	0	0	4.41715	0	0	0	0	1.05182	0	0	0.972092	1.36034	0	3.51113	1.76565	1.63259	5.80794	0	0	0	12.0429	0	3.18994	0	0	2.85406	1.62382	1.42474	0	8.01602	0	0.994659	0	3.04658	8.78332	0	0	0	2.39512	12.08	0	0	0	0	4.17903	0	3.81758	0	0	0.473118	0	18.5454	1.45795	3.60264	0	0	0	1.15225	3.4623	0.421043	0	0	0	0	0	0	0	5.70038	0	0	0	0	0	0	0	0	0	0	0	0	0	1.45385	0	0	0	0	0	0	0	1.34373	0	0	0	0	0	0	0	0	0	0	0	1.62399	16.6137	1.54869	0	0	0	0	1.75219	0	0	0	0	0	0	0	0	0	0	0	0	0	0	0	0	0	0	0	0	0	0	0	4.27141	0	0	1.34865	0	0	0	2.71434	0	0	0	0	0	0	0	0	4.98819	0	0	0	0	0	0.998933	0	0	0	0	0	0	0	18.7556	0	0	0	13.5188	0	0	0	3.72288	6.64049	6.89018	0	0	21.5591	0	0	0	0	13.4182	0	0	0	19.1809	8.76448	20.5508	0	0	0	0	0	0	38.1869	0	0	0	0	0	0	0	3.14899	0	0	5.28821	0	2.6524	0	0	3.69872	0	0	0	0	0	0	0	0	0	0	0	0	0	0	0	0	0	0	7.81734	0	0	0	0	6.32809	0	0	0	0	0	0	0	7.25675	5.5719	0	7.14312	22.8166	0	0	0	0	0	0	6.80125	41.4896	0	3.53585	0	0	1.70623	0	9.37279	1.28417	1.08833	1.91818	0	0	0	3.73047	0	0	0	0	0	0	0	0	6.79009	0	0	0	0	0	0	0	0	0	0	1.14306	11.7644	0	0	4.93601	9.35912	0	3.63011	2.59337	0	3.43562	8.79554	0	0	1.42417	0	30.6683	0	30.5464	0	1.29163	0.792815	0	0	0	3.71296	1.77551	6.13075	0.870125	0	8.71775	0	3.98495	0	0	1.60137	0	0	0	0	0	0	55.3434	0	0	0	0	0	0	2.60931	0	0	0	0	3.67963	0	19.8566	0	0	3.97305	0.698912	5.03681	0	0	0	3.34008	1.06629	0	0	0	0	0	0	0	0	0	0	0	0	8.63873	0	0	0	0	0	0.438461	0	1.07005	0	0	0	0	0	0	0	0	0	0	0	0	0	0	1.81038	0	0	0	0	0	0	0.540059	0	0	3.79243	0	0	0	0	0	0	0	6.59859	0	0	0	0	0	0	0	0.588011	0	0	0	0	0	0.838088	0	0.881881	0	0	2.04697	0	0	0	0	3.62838	0.4234	2.21226	0	0	0	4.15205	0	0	0	0	0	0	0.510943	0	0	0	0	0	0	0	0	0	0	0	0	0	5.78191	7.65367	0	0	0	0	0	0	0	0	0	0	0	0	0	0	0	0	0	0	0	18.7353	0	7.811	0	1.62136	4.12345	0	0	0	0	0	0	0	0	0	10.4674	0	0	0	0	6.45732	0	0	0	0	5.67473	9.63897	0	0	0	3.4343	0	0	0	0	0	13.441	0	2.56528	0	0	0	30.867	0	0	0	0	0	0	0	0	0	0	0	0	0	0	0	0	0	0	0	0	0	0	0
Gm26318	0	0	0	215.675	0	0	0	0	0	0	0	0	0	0	0	0	0	0	0	0	0	0	0	0	0	383.086	0	0	0	246.688	0	0	0	0	0	0	0	0	0	0	0	0	0	0	0	0	0	0	0	0	0	0	0	0	0	0	0	0	0	0	0	0	0	0	0	0	0	0	0	0	127.343	0	0	0	0	0	0	0	331.551	0	0	1603.84	0	0	0	2.61117	0	0	0	0	0	0	0	0	0	0	0	0	0	65.2065	0	0	0	0	0	0	0	0	0	0	0	0	0	0	0	0	0	0	0	0	0	0	0	0	0	58.3188	0	0	0	0	0	0	0	0	0	0	0	0	0	0	0	0	0	0	0	0	0	0	1.101	0	123.744	0	0	0	0	0	0	0	0	0	0	0	0	0	0	0	0	0	0	0	0	0	0	0	0	0	0	0	0	0	0	0	0	0	0	0	0	0	0	0	0	0	0	0	0	0	0	0	0	0	0	0	0	0	0	116.999	226.371	0	0	0	0	0	0	0	0	0	0	0	0	0	0	0	0	0	0	0	0	0	0	0	0	11.955	0	0	0	0	0	0	0	0	0	0	0	0	0	0	0	0	0	0	0	0	0	0	0	0	0	0	0	0	0	0	0	0	0	0	0	0	0	271.865	56.476	0	0	0	0	482.957	0	0	0	0	0	0	0	0	0	0	0	0	0	0	0	0	0	0	0	0	0	0	0	0	0	0	0	605.318	0	0	31.769	0	17.4245	0	0	0	0	0	0	0	0	0	258.593	0	0	0	0	0	0	0	0	77.8866	0	0	0	0	0	0	0	0	0	0	0	0	0	0	0	0	0	0	0	0	0	0	0	0	0	0	0	0	85.2085	0	0	57.291	0	0	0	0	0	0	0	0	50.4291	0	0	0	0	0	24.9283	0	0	0	0	995.755	NA	0	0	0	0	0	0	58.7007	0	0	0	0	0	0	0	0	0	0	0	0	0	0	0	0	0	0	0	0	0	0	0	0	0	162.579	0	74.3698	0	707.842	0	0	0	0	0	0	0	20.3383	0	0	0	0	0	0	47.3934	0	0	0	0.000424435	19.3678	412.68	0	112.279	196.265	0	0	0	0	0	37.6971	5.55771	0	0	0	0	0	1237.87	0	0	0	0	65.6451	0	0	0	0	37.1737	0	0	0	0	0	0	0	0	0	0	45.2936	0	0	0	0	0	0	0	0	0	0	0	0	0	0	0	0	0	0	0	0	0	0	0	0	0	0	0	0	0	0	0	0	0	0	0	0	0	0	0	0	0	0	89.7706	0	0	0	0	0	0	0	0	0	0	73.5628	0	0	0	0	0	0	0	0	0	0	0	0	0	0	0	0	0	0	0	0	0	0	0	0	0	0	0	0	0	0	0	0	0	0	0	0	0	0	0	0	0	0	0	0	0	0	0	0	0	0	0	0	0	0	0	0	0	0	0	0	0	0	0	0	0	0	0	0	0	0	0	0	0	0	0	0	0	0	0	0	0	0	0	0	0	0	0	0	0	0	0	0	0	0	0	0	0	0	0	0	0	0	0	0	0	0	0	0	0	0	0	0	0	0	0	0	0	0	0	0	0	0	0	0	0	0	0	0	0	0	0	0	0	0	0	0	0	0	0	0	0	0	0	0	0	0	0	0	0	0	0	0	0	0	0	137.191	0	0	73.4806	0	0	0	0	0	0	0	0	0	0	0	0	0	0	0	0	0	0	0	0	0	0	0	0	0	0	0	0	0	0	0	328.663	0	0	0	0	0	0	0	0	0	0	0	0	0	0	0	0	0	0	0	0	0	0	0	0	0	0	0	0	0	110.932	0	0	0	0	0	0	0	0	0	0	0	0	0	0	0	0	0	0	0	0	0	0	0	0	0	0	0	0	0	0	0	0	0	20.9761	0	0	0	0	0	0	0	676.475	0	0	0	0	0	0	0	0	0	0	0	0	0	0	0	0	0	0	0	0	0	0	0	0	0	0	0	0	0	0	0	0	0	0	0	0	0	0	0	0	0	0	0	0	0	0	0	0	0	0	0	0	0	0	0	0	0	0	50.8467	0	0	0	0	0	0	0	0	0	0	0	0	0	0	0	0	0	0	0	0	0	0	0	0	0	0	0	0	0	0	0	0	0	0	0	0	0	0	0	0	0	481.995	0	0	0	0	0	0	0	0	0	0	0	0	0	0	0	0	0	0	0	0	0	448.231	0	0	0	0	0	0	0	0	0	0	0	0	0	0	0	0	0	0	0	0	0	0	0	0	0	0	0	0	0	0	0	0	0	0	0	0	0	0	0	0	0
Gm26320	0	0	0	0	0	0	0	0	0	0	0	0	0	0	0	0	0	0	0	0	0	0	0	0	0	0	0	0	0	0	0	0	0	0	0	0	0	0	0	0	0	0	0	0	0	0	0	0	0	0	0	0	0	0	0	0	0	0	0	0	0	0	0	0	0	0	0	0	0	0	0	0	0	0	0	0	0	0	0	0	0	0	0	0	0	0	0	0	0	0	0	0	0	0	0	0	0	0	0	0	0	0	0	0	0	0	0	0	0	0	0	0	0	0	0	0	0	0	0	0	0	0	0	0	0	0	0	0	0	0	0	0	0	0	0	0	0	0	0	0	0	0	0	0	0	0	0	0	0	0	0	0	0	0	0	0	0	0	0	0	0	0	0	0	0	0	0	0	0	0	0	0	0	0	0	0	0	0	0	0	0	0	0	0	0	0	0	0	0	0	0	0	0	0	0	0	0	0	0	0	0	0	0	0	0	0	0	0	0	0	0	0	0	0	0	0	0	0	0	0	0	0	0	0	0	0	0	0	0	0	0	0	0	0	0	0	0	0	0	0	0	0	0	0	0	0	0	0	0	0	0	0	0	0	0	0	0	0	0	0	0	0	0	0	0	0	0	0	0	0	0	0	0	0	0	0	0	0	0	0	0	0	0	0	0	0	0	0	0	0	0	0	0	0	0	0	0	0	0	0	0	0	0	0	0	0	0	0	0	0	0	0	0	0	0	0	0	0	0	0	0	0	0	0	0	0	0	0	0	0	0	0	0	0	0	0	0	0	0	0	0	0	0	0	0	0	0	0	0	0	0	0	0	0	0	0	0	0	0	0	0	0	0	0	0	0	0	0	0	0	0	0	0	0	0	0	0	0	0	0	NA	0	0	0	0	0	0	0	0	0	0	0	0	0	0	0	0	0	0	0	0	0	0	0	0	0	0	0	0	0	0	0	0	0	0	0	0	0	0	0	0	0	0	0	0	0	0	0	0	0	0	0	0	0	0	0	0	0	0	0	0	0	0	0	0	0	0	0	0	0	0	0	0	0	0	0	0	0	0	0	0	0	0	0	0	0	0	0	0	0	0	0	0	0	0	0	0	0	0	0	0	0	0	0	0	0	0	0	0	0	0	0	0	0	0	0	0	0	0	0	0	0	0	0	0	0	0	0	0	0	0	0	0	0	0	0	0	0	0	0	0	0	0	0	0	0	0	0	0	0	0	0	0	0	0	0	0	0	0	0	0	0	0	0	0	0	0	0	0	0	0	0	0	0	0	0	0	0	0	0	0	0	0	0	0	0	0	0	0	0	0	0	0	0	0	0	0	0	0	0	0	0	0	0	0	0	0	0	0	0	0	0	0	0	0	0	0	0	0	0	0	0	0	0	0	0	0	0	0	0	0	0	0	0	0	0	0	0	0	0	0	0	0	0	0	0	0	0	0	0	0	0	0	0	0	0	0	0	0	0	0	0	0	0	0	0	0	0	0	0	0	0	0	0	0	0	0	0	0	0	0	0	0	0	0	0	0	0	0	0	0	0	0	0	0	0	0	0	0	0	0	0	0	0	0	0	0	0	0	0	0	0	0	0	0	0	0	0	0	0	0	0	0	0	0	0	0	0	0	0	0	0	0	0	0	0	0	0	0	0	0	0	0	0	0	0	0	0	0	0	0	0	0	0	0	0	0	0	0	0	0	0	0	0	0	0	0	0	0	0	0	0	0	0	0	0	0	0	0	0	0	0	0	0	0	0	0	0	0	0	0	0	0	0	0	0	0	0	0	0	0	0	0	0	0	0	0	0	0	0	0	0	0	0	0	0	0	0	0	0	0	0	0	0	0	0	0	0	0	0	0	0	0	0	0	0	0	0	0	0	0	0	0	0	0	0	0	0	0	0	0	0	0	0	0	0	0	0	0	0	0	0	0	0	0	0	0	0	0	0	0	0	0	0	0	0	0	0	0	0	0	0	0	0	0	0	0	0	0	0	0	0	0	0	0	0	0	0	0	0	0	0	0	0	0	0	0	0	0	0	0	0	0	0	0	0	0	0	0	0	0	0	0	0	0	0	0	0	0	0	0	0	0	0	0	0	0	0	0	0	0	0	0	0	0	0	0	0	0	0	0	0	0	0	0	0	0	0	0	0	0	0	0	0	0	0	0	0	0	0	0	0	0	0	0	0	0
Gm26321	0	0	0	0	0	0	0	0	0	0	0	0	0	0	0	0	0	0	0	0	0	0	0	0	0	0	0	0	0	0	0	0	0	0	0	0	0	0	0	0	0	0	0	0	0	0	0	0	0	0	0	0	0	0	0	0	0	0	0	0	0	0	0	0	0	0	0	0	0	0	0	0	0	0	0	0	0	0	0	0	0	0	0	0	0	0	0	0	0	0	0	0	0	0	0	0	0	0	0	0	0	0	0	0	0	0	0	0	0	0	0	0	0	0	0	0	0	0	0	0	0	0	0	0	0	0	0	0	0	0	0	0	0	0	0	0	0	0	0	0	0	0	0	0	0	0	0	0	0	0	0	0	0	0	0	0	0	0	0	0	0	0	0	0	0	0	0	0	0	0	0	0	0	0	0	0	0	0	0	0	0	0	0	0	0	0	0	0	0	0	0	0	0	0	0	0	0	0	0	0	0	0	0	0	0	0	0	0	0	0	0	0	0	0	0	0	0	0	0	0	0	0	0	0	0	0	0	0	0	0	0	0	0	0	0	0	0	0	0	0	0	0	0	0	0	0	0	0	0	0	0	0	0	0	0	0	0	0	0	0	0	0	0	0	0	0	0	0	0	0	0	0	0	0	0	0	0	0	0	0	0	0	0	0	0	0	0	0	0	0	0	0	0	0	0	0	0	0	0	0	0	0	0	0	0	0	0	0	0	0	0	0	0	0	0	0	0	0	0	0	0	0	0	0	0	0	0	0	0	0	0	0	0	0	0	0	0	0	0	0	0	0	0	0	0	0	0	0	0	0	0	0	0	0	0	0	0	0	0	0	0	0	0	0	0	0	0	0	0	0	0	0	0	0	0	0	0	0	0	0	NA	0	0	0	0	0	0	0	0	0	0	0	0	0	0	0	0	0	0	0	0	0	0	0	0	0	0	0	0	0	0	0	0	0	0	0	0	0	0	0	0	0	0	0	0	0	0	0	0	0	0	0	0	0	0	0	0	0	0	0	0	0	0	0	0	0	0	0	0	0	0	0	0	0	0	0	0	0	0	0	0	0	0	0	0	0	0	0	0	0	0	0	0	0	0	0	0	0	0	0	0	0	0	0	0	0	0	0	0	0	0	0	0	0	0	0	0	0	0	0	0	0	0	0	0	0	0	0	0	0	0	0	0	0	0	0	0	0	0	0	0	0	0	0	0	0	0	0	0	0	0	0	0	0	0	0	0	0	0	0	0	0	0	0	0	0	0	0	0	0	0	0	0	0	0	0	0	0	0	0	0	0	0	0	0	0	0	0	0	0	0	0	0	0	0	0	0	0	0	0	0	0	0	0	0	0	0	0	0	0	0	0	0	0	0	0	0	0	0	0	0	0	0	0	0	0	0	0	0	0	0	0	0	0	0	0	0	0	0	0	0	0	0	0	0	0	0	0	0	0	0	0	0	0	0	0	0	0	0	0	0	0	0	0	0	0	0	0	0	0	0	0	0	0	0	0	0	0	0	0	0	0	0	0	0	0	0	0	0	0	0	0	0	0	0	0	0	0	0	0	0	0	0	0	0	0	0	0	0	0	0	0	0	0	0	0	0	0	0	0	0	0	0	0	0	0	0	0	0	0	0	0	0	0	0	0	0	0	0	0	0	0	0	0	0	0	0	0	0	0	0	0	0	0	0	0	0	0	0	0	0	0	0	0	0	0	0	0	0	0	0	0	0	0	0	0	0	0	0	0	0	0	0	0	0	0	0	0	0	0	0	0	0	0	0	0	0	0	0	0	0	0	0	0	0	0	0	0	0	0	0	0	0	0	0	0	0	0	0	0	0	0	0	0	0	0	0	0	0	0	0	0	0	0	0	0	0	0	0	0	0	0	0	0	0	0	0	0	0	0	0	0	0	0	0	0	0	0	0	0	0	0	0	0	0	0	0	0	0	0	0	0	0	0	0	0	0	0	0	0	0	0	0	0	0	0	0	0	0	0	0	0	0	0	0	0	0	0	0	0	0	0	0	0	0	0	0	0	0	0	0	0	0	0	0	0	0	0	0	0	0	0	0	0	0	0	0	0	0	0	0	0	0	0	0	0	0	0	0	0	0	0	0	0	0	0	0	0	0	0	0	0	0	0	0	0	0	0	0	0	0	0	0	0	0	0	0	0	0	0	0	0	0	0	0	0	0
Gm26323	0	0	0	0	0	0	0	0	0	0	0	0	0	0	0	0	0	0	0	0	0	0	0	0	0	0	0	0	0	0	0	0	0	0	0	0	0	0	0	0	0	0	0	0	0	0	0	0	0	0	0	0	0	0	0	0	0	0	0	0	0	0	0	0	0	0	0	0	0	0	0	0	0	0	0	0	0	0	0	0	0	0	0	0	0	0	0	0	0	0	0	0	0	0	0	0	0	0	0	0	0	0	0	0	0	0	0	0	0	0	0	0	0	0	0	0	0	0	0	0	0	0	0	0	0	0	0	0	0	0	0	0	0	0	0	0	0	12.4645	0	0	0	0	0	0	0	0	0	0	0	0	0	0	0	0	0	0	0	0	0	0	0	0	0	0	0	0	0	0	0	0	0	0	0	0	0	0	0	0	0	0	0	0	0	0	0	0	0	0	0	0	0	0	0	0	0	0	0	0	0	0	0	0	0	0	0	0	0	0	0	0	0	0	0	0	0	0	0	0	0	0	0	0	0	0	0	0	0	0	0	0	0	0	0	0	0	0	0	0	0	0	0	0	0	0	0	0	0	0	0	0	0	0	0	0	0	0	0	0	0	0	0	0	0	0	0	0	0	0	0	0	0	0	0	0	0	0	0	0	0	0	0	0	0	0	0	0	0	0	0	0	0	0	0	0	0	0	0	0	0	0	0	0	0	0	0	0	0	0	0	0	0	0	0	0	0	0	0	0	0	0	0	0	0	0	0	0	0	0	0	0	0	0	0	0	0	0	0	0	0	0	0	0	0	0	0	0	0	0	0	0	0	0	0	0	0	0	0	0	0	0	0	0	0	0	0	0	0	0	0	0	0	0	0	0	0	0	0	0	0	0	NA	0	0	0	0	0	0	0	0	0	0	0	0	0	0	0	0	0	0	0	0	0	0	0	0	0	0	0	0	0	0	0	0	0	0	0	0	0	0	0	0	0	0	0	0	0	0	0	0	0	0	0	0	0	0	0	0	0	0	0	0	0	0	0	0	0	0	0	0	0	0	0	0	0	0	0	0	0	0	0	0	0	0	0	0	0	0	0	0	0	0	0	0	0	0	0	0	0	0	0	0	0	0	0	0	0	0	0	0	0	0	0	0	0	0	0	0	0	0	0	0	0	0	0	0	0	0	0	0	0	0	0	0	0	0	0	0	0	0	0	0	0	0	0	0	0	0	0	0	0	0	0	0	0	0	0	0	0	0	0	0	0	0	0	0	0	0	0	0	0	0	0	0	0	0	0	0	0	0	0	0	0	0	0	0	0	0	0	0	0	0	0	0	0	0	0	0	0	91.9138	0	0	0	0	0	0	0	0	0	0	0	0	0	0	0	0	0	0	0	0	0	0	0	0	0	0	0	0	0	0	0	0	0	0	0	0	0	0	0	0	0	0	0	0	0	0	0	0	0	0	0	0	0	0	0	221.039	0	0	0	0	0	0	0	0	0	0	0	0	0	0	0	0	0	0	0	0	0	0	0	0	0	0	0	0	0	0	0	0	0	0	0	0	0	0	0	0	0	0	0	0	0	0	0	0	0	0	0	0	0	0	0	0	0	0	0	0	0	0	0	0	0	0	0	0	0	0	0	0	0	0	0	0	0	0	0	0	0	0	0	0	0	0	0	0	0	0	0	0	0	0	0	0	0	0	0	0	0	0	0	0	0	0	0	0	0	0	0	0	0	0	0	0	0	0	0	0	0	0	0	0	0	0	0	0	0	0	0	0	0	0	0	0	0	0	0	0	0	0	0	0	0	0	0	0	0	0	0	0	0	0	0	0	0	0	0	0	0	0	0	0	0	0	0	0	0	0	0	0	0	0	0	0	0	0	0	0	0	0	0	0	0	0	0	0	0	0	0	0	0	0	0	0	0	0	0	0	0	0	0	0	0	0	0	0	0	0	0	0	0	0	0	0	0	0	0	0	0	0	0	0	0	0	0	0	0	0	0	0	0	0	0	0	0	0	0	0	0	0	0	0	0	0	0	0	0	0	0	0	0	0	0	0	0	0	0	0	0	0	0	0	0	0	0	0	0	0	0	0	0	0	0	0	0	0	0	0	0	0	0	0	0	0	0	0	0	0	0	0	0	0	0	0	0	0	0	0	0	0	0	0	0	0	0	0	0	0	0	0	0	0	0	0	0	0	0	0	0	0
Gm26324	0	0	1.63547	16.731	2.03636	0	1.5295	0	0	0	0	0	0	0	0	0	0.856606	5.53782	0	0	0	397.893	0	0	0	0	0	0	0	0	0	0	0	0	0	0	3.7956	0.549846	0	0	0.674806	0	0	0	2.48843	1.8458	0	0	2.28324	0	11.2452	0.513598	0	0.744727	0	0	0.760639	0	0	0	0	0	0	2.85963	0	16.4116	19.9031	62.0609	0	0	0	0	0	0	0	0	0	0	5.88427	0	0	0	0	0	0	0	0	0	0.602637	2.37484	0	1.5607	0	0	0	0	0	0	0	0.557034	0	0	0	0	0	4.87511	0	0	0	0	0	0	4.69964	0	1.51298	0	0	0	0	2.97941	0	0	0	0	0	0	0	0	0	0	0	0	0	0.816643	1.12238	0	0	0.487288	0	0	0	0	0	0	0	0	4.86246	0	0	0.525795	0.597965	0	0	0	0	0	0	1.30199	0	0	0	0	0	0	0	0	0	0	0	0	0	0	0	0	0	2.73252	0	11.6763	0	0	1.23664	0	0	0	0	0	0	0	0	0	0	1.3821	0	4.84124	0	0	0	0	0	0	0	0	0	0	0	0	0	1.22115	0	0	0	0	0	0	1.06344	0	0	0	0	0	0	0	0	0	0	0	0	0	0	0	0	0	0	0	0	0	0	0	0	0	0	0	0	1.32398	0	0	0	1.89253	0	0	3.96569	0	3.23243	0	0	0	0	0	0	1.35659	0	0	0	0	0	0.600147	0	0	0.825901	0	0	0	0	0.604744	0	0	5.76888	0	1.17451	0	0	0	0	0	0.467773	0	0	0	0	0	0	0	0	0	0	1.87282	0	2.60778	0	0	0	0.831658	0	0	0	0	8.6886	0	4.67441	3.23068	44.5529	0	0	0	0	0	0	0	0	10.8235	0	0	0.983421	0	0	0	0	0	0	0	0	0.880364	0	0	0	0	0	2.89565	0	0	2.40063	0	0.704587	0	0	0	0	0	3.4669	0	0	0.57931	0	0	1.35098	0	0	0	0	0	0	0	0	0	0	3.89656	1.75938	0	0.795435	0	0	0	0	0	0	0	0	0	0	0	NA	25.36	0	0	0	0.985243	0	0	0	0	0	10.5783	44.6069	0	0	0	0	0	0	0	2.1392	0	0	0	1.12191	4.15681	0	0	0	0	0	1.69464	0	0	0	31.6085	0	0	0	1.05182	0	0	0.972092	0	0	0	0	1.63259	0	0	0	0	0	0	3.18994	0	0	2.85406	0	1.42474	0	0	0	0.994659	0	0	8.78332	0	0	0	0	0	0	0	0	0	4.17903	0	3.81758	0	0	0.473118	0	0	0	3.60264	0	0	0	1.15225	3.4623	0.421043	0	0	0	0	0	0	0	5.70038	0	0	0	0	0	0	0	0	0	0	0	0	0	1.45385	0	0	0	0	0	0	0	1.34373	0	0	0	0	0	0	0	0	0	0	0	0	16.6137	1.54869	0	0	0	0	1.75219	0	0	0	0	0	0	0	0	0	0	0	0	0	0	0	0	0	0	0	0	0	0	0	0	0	0	1.34865	0	0	0	0	0	0	0	0	0	0	0	0	0	0	0	0	0	0	0.998933	0	0	0	0	0	0	182.588	0	0	0	0	13.5188	0	0	0	3.72288	6.64049	6.89018	107.534	0	0	0	0	0	0	13.4182	0	0	0	19.1809	8.76448	20.5508	0	0	0	0	0	0	0	0	0	0	0	0	0	0	3.14899	0	0	5.28821	0	2.6524	0	0	3.69872	0	0	0	0	0	0	0	0	0	0	0	0	0	0	0	0	0	0	7.81734	0	0	0	0	6.32809	0	0	0	0	0	0	0	7.25675	5.5719	0	7.14312	0	0	0	0	0	0	0	6.80125	41.4896	0	3.53585	0	0	1.70623	0	0	1.28417	1.08833	1.91818	0	0	0	3.73047	0	0	0	0	0	0	0	0	6.79009	0	0	0	0	0	0	0	0	0	0	0	11.7644	0	0	4.93601	9.35912	0	3.63011	2.59337	0	0	0	0	0	1.42417	0	0	0	0	25.9719	1.29163	0.792815	0	0	0	43.6273	1.77551	6.13075	0.870125	0	0	0	3.98495	0	0	1.60137	0	0	0	0	0	0	0	0	0	0	0	0	0	2.60931	0	0	0	0	0	0	0	0	0	0	0.698912	5.03681	0	0	0	0	0	0	0	0	0	0	0	0	0	0	0	0	0	8.63873	0	0	0	0	0	0.438461	0	1.07005	0	0	0	0	0	0	0	0	0	0	0	0	0	0	0	0	0	0	0	0	0	0.540059	0	0	0	0	0	0	0	0	0	0	0	0	0	0	0	0	0	0	0	0	0	0	0	0	0.838088	0	0	0	0	2.04697	0	0	0	0	0	0.4234	0	0	0	0	0	0	0	0	0	0	0	0.510943	0	0	0	0	0	0	0	0	0	0	0	0	0	5.78191	0	0	0	0	0	0	0	0	0	0	0	0	0	0	0	0	0	0	0	0	0	0	0	0	1.62136	4.12345	0	0	0	0	0	0	0	0	0	0	0	0	0	0	0	0	0	0	0	5.67473	9.63897	0	0	0	24.4694	0	0	0	0	0	0	0	2.56528	0	0	0	0	0	0	0	0	0	0	0	0	0	0	0	0	0	0	0	0	0	0	0	0	0	0	0
Gm26325	0	0	0	0	0	0	0	0	0	0	0	0	0	0	0	0	0	0	0	0	0	0	0	0	0	0	0	0	0	0	0	0	0	0	0	0	0	0	0	0	0	0	0	0	0	0	0	0	0	0	0	0	0	0	0	0	0	0	0	0	0	0	0	0	0	0	0	0	0	0	0	0	0	0	0	0	0	0	0	0	0	0	0	0	0	0	0	0	0	0	0	0	0	0	0	0	0	0	0	0	0	0	0	0	0	0	0	0	0	0	0	0	0	0	0	0	0	0	0	0	0	0	0	0	0	0	0	0	0	0	0	0	0	0	0	0	0	0	0	0	0	0	0	0	0	0	0	0	0	0	0	0	0	0	0	0	0	0	0	0	0	0	0	0	0	0	0	0	0	0	0	0	0	0	0	0	0	0	0	0	0	0	0	0	0	0	0	0	0	0	0	0	0	0	0	0	0	0	0	0	0	0	0	0	0	0	0	0	0	0	0	0	0	0	0	0	0	0	0	0	0	0	0	0	0	0	0	0	0	0	0	0	0	0	0	0	0	0	0	0	0	0	0	0	0	0	0	0	0	0	0	0	0	0	0	0	0	0	0	0	0	0	0	0	0	0	0	0	0	0	0	0	0	0	34.6859	0	0	0	0	0	0	0	0	0	0	0	0	0	0	0	0	0	0	0	0	0	0	0	0	0	0	0	0	0	0	0	0	0	0	0	0	0	0	0	0	0	0	0	0	0	0	0	0	0	0	0	0	0	0	0	0	0	0	0	0	0	0	0	0	0	0	0	0	0	0	0	0	0	0	0	0	0	0	0	0	0	0	0	0	0	0	0	0	0	0	0	0	0	0	0	0	0	0	0	0	0	0	0	0	0	NA	0	0	0	0	0	0	0	0	0	0	0	0	0	0	0	0	0	0	0	0	0	0	0	0	0	0	0	0	0	0	0	0	0	0	0	0	0	0	0	0	0	0	0	0	0	0	0	0	0	0	0	0	0	0	0	0	0	0	0	0	0	0	0	0	0	0	0	0	0	0	0	0	0	0	0	0	0	0	0	0	0	0	0	0	0	0	0	0	0	0	0	0	0	0	0	0	0	0	0	0	0	0	0	0	0	0	0	0	0	0	0	0	0	0	0	0	0	0	0	0	0	0	0	0	0	0	0	0	0	0	0	0	0	0	0	0	0	0	0	0	0	0	0	0	0	0	0	0	0	0	0	0	0	0	0	0	0	0	0	0	0	0	0	0	0	0	0	0	0	0	0	0	0	0	0	0	0	0	0	0	0	0	0	0	0	0	0	0	0	0	0	0	0	0	0	0	0	0	0	0	0	0	0	0	0	0	0	0	0	0	0	0	0	0	0	0	0	0	0	0	0	0	0	0	0	0	0	0	0	0	0	0	0	0	0	0	0	0	0	0	0	0	0	0	0	0	0	0	0	0	0	0	0	0	0	0	0	0	0	0	0	0	0	0	0	0	0	0	0	0	0	0	0	0	0	0	0	0	0	0	0	0	0	0	0	0	0	0	0	0	0	0	0	0	0	0	0	0	0	0	0	0	0	0	0	0	0	0	0	0	0	0	0	0	0	0	0	0	0	0	0	0	0	0	0	0	0	0	0	0	0	0	0	0	0	0	0	0	0	0	0	0	0	0	0	0	0	0	0	0	0	0	0	0	0	0	0	0	0	0	0	0	0	0	0	0	0	0	0	0	0	0	0	0	0	0	0	0	0	0	0	0	0	0	0	0	0	0	0	0	0	0	0	0	0	0	0	0	0	0	0	0	0	0	0	0	0	0	0	0	0	0	0	0	0	0	0	0	0	0	0	0	0	0	0	0	0	0	0	0	0	0	0	0	0	0	0	0	0	0	0	0	0	0	0	0	33.2709	0	0	0	0	0	0	0	0	0	0	0	0	0	0	0	0	0	0	0	0	0	0	0	0	0	0	0	0	0	0	0	0	0	0	0	0	0	0	0	0	0	0	0	0	0	0	0	0	0	0	0	0	0	0	0	0	0	0	0	0	0	0	0	0	0	0	0	0	0	0	0	0	0	0	0	0	0	0	0	0	0	0	0	0	0	0	0	0	0	0	0	0	0	0	0	0	0	0	0	0	0	0	0	0	0	0	0	0	0	0	0	0	0	0	0	0	0	0	0	0	0	0	0	0	0	0	0	0	0
Gm26326	0	0	0	0	0	0	0	0	0	0	0	0	0	0	0	0	0	0	0	0	0	0	0	0	0	0	0	0	0	0	0	0	0	0	0	0	0	0	0	0	0	0	0	0	0	0	0	0	0	0	0	0	0	0	0	0	0	0	0	0	0	0	0	0	0	0	0	0	0	0	0	0	0	0	0	0	0	0	0	0	0	0	0	0	0	0	0	0	0	0	0	0	0	0	0	0	0	0	0	0	0	0	0	0	0	0	0	0	0	0	0	0	0	0	0	0	0	0	0	51.7951	0	0	0	0	0	0	0	0	0	0	0	0	0	0	0	0	0	0	0	0	0	0	0	0	0	0	0	0	0	0	0	0	0	0	0	0	0	0	0	0	0	0	0	0	0	0	0	0	0	0	0	0	0	0	0	0	0	0	0	0	0	0	0	0	0	0	0	0	0	0	0	0	0	0	0	0	0	0	0	0	0	0	0	0	0	0	0	0	0	0	0	0	0	0	0	0	0	0	0	0	0	0	0	0	0	0	0	0	0	0	0	0	0	0	0	0	0	0	0	0	0	0	0	0	0	0	0	0	0	0	0	0	0	0	0	0	0	0	0	0	0	0	0	0	0	0	0	0	0	0	0	0	0	0	0	0	0	0	0	0	0	0	0	0	0	0	0	0	0	0	0	0	0	0	0	0	0	0	0	0	0	0	0	0	0	0	0	0	0	0	0	0	0	0	0	0	0	0	0	0	0	0	0	0	0	0	0	0	0	0	0	0	0	0	0	0	0	0	0	0	0	0	0	0	0	0	0	0	0	0	0	0	0	0	0	0	0	0	0	0	0	0	0	0	0	0	0	0	0	0	0	0	0	0	0	0	0	0	0	0	NA	0	0	0	0	0	0	0	0	0	0	0	0	0	0	0	0	0	0	0	0	0	0	0	0	0	0	0	0	0	0	0	0	0	0	0	0	0	0	0	0	0	0	0	0	0	0	0	0	0	0	0	0	0	0	0	0	0	0	0	0	0	0	0	0	0	0	0	0	0	0	0	0	0	0	0	0	0	0	0	0	0	0	0	0	0	0	0	0	0	0	0	0	0	0	0	0	0	0	0	0	0	0	0	0	0	0	0	0	0	0	0	0	0	0	0	0	0	0	0	0	0	0	0	0	0	0	0	0	0	0	0	0	0	0	0	0	0	0	0	0	0	0	0	0	0	0	0	0	0	0	0	0	0	0	0	0	0	0	0	0	0	0	0	0	0	0	0	0	0	0	0	0	0	0	0	0	0	0	0	0	0	0	0	0	0	0	0	0	0	0	0	0	0	0	0	0	0	0	0	0	0	0	0	0	0	0	0	0	0	0	0	0	0	0	0	0	0	0	0	0	0	0	0	0	0	0	0	0	0	0	0	0	0	0	0	0	0	0	0	0	0	0	0	0	0	0	0	0	0	0	0	0	0	0	0	0	0	0	0	0	0	0	0	0	0	0	0	0	0	0	0	0	0	0	0	0	0	0	0	0	0	0	0	0	0	0	0	0	0	0	0	0	0	0	0	0	0	0	0	0	0	0	0	0	0	0	0	0	0	0	0	0	0	0	0	0	0	0	0	0	0	0	0	0	0	0	0	0	0	0	0	0	0	0	0	0	0	0	0	0	0	0	0	0	0	0	0	0	0	0	0	0	0	0	0	0	0	0	0	0	0	0	0	0	0	0	0	0	0	0	0	0	0	0	0	0	0	0	0	0	0	0	0	0	0	0	0	0	0	0	0	0	0	0	0	0	0	0	0	0	0	0	0	0	0	0	0	0	0	0	0	0	0	0	0	0	0	0	0	0	0	0	0	0	0	0	0	0	0	0	0	0	0	0	0	0	0	0	0	0	0	0	0	0	0	0	0	0	0	0	0	0	0	0	0	0	0	0	0	0	0	0	0	0	0	0	0	0	0	0	0	0	0	0	0	0	0	0	0	0	0	0	0	0	0	0	0	0	0	0	0	0	0	0	0	0	0	0	0	0	0	0	0	0	0	0	0	0	0	0	0	0	0	0	0	0	0	0	0	0	0	0	0	0	0	0	0	0	0	0	0	0	0	0	0	0	0	0	0	0	0	0	0	0	0	0	0	0	0	0	0	0	0	0	0	0	0	0	0	0	0	0	0	0	0	0	0	0	0	0	0	0	0	0	0	0
Gm26327	0	0	0	0	0	0	0	0	0	0	0	0	0	0	0	0	0	0	0	0	0	0	0	0	0	0	0	0	0	0	0	0	0	0	0	0	0	0	0	0	0	0	0	0	0	0	0	0	0	0	0	0	0	0	0	0	0	0	0	0	0	0	0	0	0	0	0	0	0	0	0	0	0	0	0	0	0	0	0	0	0	0	0	0	0	0	0	0	0	0	0	0	0	0	0	0	0	0	0	0	0	0	0	0	0	0	0	0	0	0	0	0	0	0	0	0	0	0	0	0	0	0	0	0	0	0	0	0	0	0	0	0	0	0	0	0	0	0	0	0	0	0	0	0	0	0	0	0	0	0	0	0	0	0	0	0	0	0	0	0	0	0	0	0	0	0	0	0	0	0	0	0	0	0	0	0	0	0	0	0	0	0	0	0	0	0	0	0	0	0	0	0	0	0	0	0	0	0	0	0	0	0	0	0	0	0	0	0	0	0	0	0	0	0	0	0	0	0	0	0	0	0	0	0	0	0	0	0	0	0	0	0	0	0	0	0	0	0	0	0	0	0	0	0	0	0	0	0	0	0	0	0	0	0	0	0	0	0	0	0	0	0	0	0	0	0	0	0	0	0	0	0	0	0	0	0	0	0	0	0	0	0	0	0	0	0	0	0	0	0	0	0	0	0	0	0	0	0	0	0	0	0	0	0	0	0	0	0	0	0	0	0	0	0	0	0	0	0	0	0	0	0	0	0	0	0	0	0	0	0	0	0	0	0	0	0	0	0	0	0	0	0	0	0	0	0	0	0	0	0	0	0	0	0	0	0	0	0	0	0	0	0	0	0	0	0	0	0	0	0	0	0	0	0	0	0	0	0	0	0	NA	0	0	0	0	0	0	0	0	0	0	0	0	0	0	0	0	0	0	0	0	0	0	0	0	0	0	0	0	0	0	0	0	0	0	0	0	0	0	0	0	0	0	0	0	0	0	0	0	0	0	0	0	0	0	0	0	0	0	0	0	0	0	0	0	0	0	0	0	0	0	0	0	0	0	0	0	0	0	0	0	0	0	0	0	0	0	0	0	0	0	0	0	0	0	0	0	0	0	0	0	0	0	0	0	0	0	0	0	0	0	0	0	0	0	0	0	0	0	0	0	0	0	0	0	0	0	0	0	0	0	0	0	0	0	0	0	0	0	0	0	0	0	0	0	0	0	0	0	0	0	0	0	0	0	0	0	0	0	0	0	0	0	0	0	0	0	0	0	0	0	0	0	0	0	0	0	0	0	0	0	0	0	0	0	0	0	0	0	0	0	0	0	0	0	0	0	0	0	0	0	0	0	0	0	0	0	0	0	0	0	0	0	0	0	0	0	0	0	0	0	0	0	0	0	0	0	0	0	0	0	0	0	0	0	0	0	0	0	0	0	0	0	0	0	0	0	0	0	0	0	0	0	0	0	0	0	0	0	0	0	0	0	0	0	0	0	0	0	0	0	0	0	0	0	0	0	0	0	0	0	0	0	0	0	0	0	0	0	0	0	0	0	0	0	0	0	0	0	0	0	0	0	0	0	0	0	0	0	0	0	0	0	0	0	0	0	0	0	0	0	0	0	0	0	0	0	0	0	0	0	0	0	0	0	0	0	0	0	0	0	0	0	0	0	0	0	0	0	0	0	0	0	0	0	0	0	0	0	0	0	0	0	0	0	0	0	0	0	0	0	0	0	0	0	0	0	0	0	0	0	0	0	0	0	0	0	0	0	0	0	0	0	0	0	0	0	0	0	0	0	0	0	0	0	0	0	0	0	0	0	0	0	0	0	0	0	0	0	0	0	0	0	0	0	0	0	0	0	0	0	0	0	0	0	0	0	0	0	0	0	0	0	0	0	0	0	0	0	0	0	0	0	0	0	0	0	0	0	0	0	0	0	0	0	0	0	0	0	0	0	0	0	0	0	0	0	0	0	0	0	0	0	0	0	0	0	0	0	0	0	0	0	0	0	0	0	0	0	0	0	0	0	0	0	0	0	0	0	0	0	0	0	0	0	0	0	0	0	0	0	0	0	0	0	0	0	0	0	0	0	0	0	0	0	0	0	0	0	0	0	0	0	0	0	0	0	0	0	0	0	0	0	0	0	0	0	0	0	0	0	0	0	0	0	0	0	0	0	0	0	0	0	0	0	0	0
Gm26328	0	0	0	0	0	0	0	0	0	0	0	0	0	0	0	0	0	0	0	0	0	297.474	0	0	0	0	0	0	0	0	0	0	0	0	0	0	0	0	0	0	0	0	0	0	0	0	0	0	0	0	0	0	0	0	0	0	0	169.13	0	0	0	0	0	0	0	0	0	0	0	0	0	0	0	0	0	0	0	0	0	0	0	0	0	0	0	0	0	0	0	0	0	0	0	0	0	0	0	0	0	0	0	0	0	0	0	0	0	0	0	0	0	0	0	0	0	0	0	0	0	0	0	0	0	0	0	0	0	0	0	0	0	0	0	0	0	0	0	0	0	0	0	0	0	0	0	0	0	0	0	0	0	0	0	0	0	0	0	0	0	0	0	0	0	0	0	0	0	0	0	0	0	0	0	0	0	0	0	0	0	0	0	0	0	0	0	0	0	0	0	0	0	0	0	0	0	0	0	0	0	0	0	0	0	0	0	0	0	0	0	0	0	0	0	0	0	45.6084	0	0	0	0	0	0	0	0	0	0	0	0	0	0	0	0	0	0	0	0	0	0	0	0	0	0	0	0	0	0	0	0	0	0	0	0	0	0	0	0	0	0	0	0	0	0	0	0	0	0	0	0	0	0	0	0	0	0	0	0	0	0	0	0	0	0	0	0	0	0	0	0	0	0	0	0	0	0	0	0	0	0	0	0	0	0	0	0	0	0	0	0	0	0	0	0	0	0	0	0	0	0	0	0	0	0	0	0	0	0	0	0	0	0	0	0	0	0	0	0	0	0	0	0	0	0	0	0	0	0	0	0	0	0	0	0	0	0	0	0	0	0	0	0	0	0	0	0	0	0	0	0	0	0	0	0	0	0	0	0	0	0	0	0	NA	0	0	0	0	0	0	0	0	0	0	0	44.6069	0	0	0	0	0	0	0	0	0	0	0	0	0	0	0	0	0	0	0	0	0	0	0	0	0	0	0	0	0	0	0	0	0	0	0	0	0	0	0	0	0	0	0	0	0	0	0	0	0	0	0.994659	0	0	0	0	0	0	0	0	0	0	0	0	0	0	0	0	0	0	0	0	0	0	0	0	0	0	0	0	0	0	0	0	0	0	0	0	0	0	0	0	0	0	0	0	0	0	0	0	0	0	0	0	0	0	0	0	0	0	0	0	0	0	0	0	0	0	0	0	0	0	0	0	0	0	0	0	0	0	0	0	0	0	0	0	0	0	0	0	0	0	0	0	0	0	0	0	0	0	0	0	0	0	0	0	0	0	0	0	0	0	0	0	0	0	0	0	0	0	0	0	0	0	0	0	0	0	0	0	0	0	0	0	0	0	0	0	0	0	0	0	0	0	0	0	0	0	0	0	0	0	0	0	0	0	0	0	0	0	0	0	0	0	0	0	0	0	0	0	0	0	0	0	0	0	0	0	0	0	0	0	0	0	0	0	0	0	0	0	0	0	0	0	0	0	0	0	0	0	0	0	0	0	0	0	0	0	0	0	0	0	0	0	0	0	0	0	0	0	0	0	0	0	0	0	0	0	0	0	0	0	0	0	0	0	0	0	0	0	0	0	0	0	0	0	0	0	0	0	0	0	0	0	0	0	0	0	0	0	0	0	0	0	0	0	0	0	0	0	0	0	0	0	0	0	0	0	0	0	0	0	0	0	0	0	0	0	0	0	0	0	0	0	0	0	0	60.0773	0	0	0	0	0	19.1591	0	0	0	0	0	0	0	0	0	0	0	0	0	0	0	0	0	0	0	0	0	0	0	0	0	0	0	0	0	0	0	0	0	0	0	0	0	0	0	0	0	0	0	0	0	0	0	0	0	0	0	0	0	0	0	0	0	0	0	0	0	0	0	0	0	0	0	0	0	0	0	0	0	0	0	0	0	0	0	0	0	0	0	0	0	0	0	0	0	0	0	0	0	0	0	0	0	0	0	0	0	0	0	0	0	0	0	0	0	0	0	0	0	0	0	0	0	0	0	0	0	0	0	0	0	0	0	0	0	0	0	0	0	0	0	0	0	0	0	0	0	0	0	0	0	0	0	0	0	0	0	0	0	0	0	0	0	0	0	0	0	0	0	0	0	0	0	0	0	0	0	0	0	0	0	0	0	0	0	0	0	0	0	0	0	0	0	0	0	0	0	0	0	0	0	0	0	0	0	0	0	0	0	0	0	0	0	0	0	0	0
Gm26329	0	0	0	0	0	0	0	0	0	0	0	0	0	0	0	0	0	0	0	0	0	0	0	0	0	0	0	0	0	0	0	0	0	0	0	0	0	0	0	0	0	0	0	0	0	0	0	0	0	0	0	0	0	0	0	0	0	0	0	0	0	0	0	0	0	0	0	0	0	0	0	0	0	0	0	0	0	0	0	0	0	0	0	0	0	0	0	0	0	0	0	0	0	0	0	0	0	0	0	0	0	0	0	0	0	0	0	0	0	0	0	0	0	0	0	0	0	0	0	0	0	0	0	0	0	0	0	0	0	0	0	0	0	0	0	0	0	0	0	0	0	0	0	0	0	0	0	0	0	0	0	0	0	0	0	0	0	0	0	0	0	0	0	0	0	0	0	0	0	0	0	0	0	0	0	0	0	0	0	0	0	0	0	0	0	0	0	0	0	0	0	0	0	0	0	0	0	0	0	0	0	0	0	0	0	0	0	0	0	0	0	0	0	0	0	0	0	0	0	0	0	0	0	0	0	0	0	0	0	0	0	0	0	0	0	0	0	0	0	0	0	0	0	0	0	0	0	0	0	0	0	0	0	0	0	0	0	0	0	0	0	0	0	0	0	0	0	0	0	0	0	0	0	0	0	0	0	0	0	0	0	0	0	0	0	0	0	0	0	0	0	0	0	0	0	0	0	0	0	0	0	0	0	0	0	0	0	0	0	0	0	0	0	0	0	0	0	0	0	0	0	0	0	0	0	0	0	0	0	0	0	0	0	0	0	0	0	0	0	0	0	0	0	0	0	0	0	0	0	0	0	0	0	0	0	0	0	0	0	0	0	0	0	0	0	0	0	0	0	0	0	0	0	0	0	0	0	0	0	0	NA	0	0	0	0	0	0	0	0	0	0	0	0	0	0	0	0	0	0	0	0	0	0	0	0	0	0	0	0	0	0	0	0	0	0	0	0	0	0	0	0	0	0	0	0	0	0	0	0	0	0	0	0	0	0	0	0	0	0	0	0	0	0	0	0	0	0	0	0	0	0	0	0	0	0	0	0	0	0	0	0	0	0	0	0	0	0	0	0	0	0	0	0	0	0	0	0	0	0	0	0	0	0	0	0	0	0	0	0	0	0	0	0	0	0	0	0	0	0	0	0	0	0	0	0	0	0	0	0	0	0	0	0	0	0	0	0	0	0	0	0	0	0	0	0	0	0	0	0	0	0	0	0	0	0	0	0	0	0	0	0	0	0	0	0	0	0	0	0	0	0	0	0	0	0	0	0	0	0	0	0	0	0	0	0	0	0	0	0	0	0	0	0	0	0	0	0	0	0	0	0	0	0	0	0	0	0	0	0	0	0	0	0	0	0	0	0	0	0	0	0	0	0	0	0	0	0	0	0	0	0	0	0	0	0	0	0	0	0	0	0	0	0	0	0	0	0	0	0	0	0	0	0	0	0	0	0	0	0	0	0	0	0	0	0	0	0	0	0	0	0	0	0	0	0	0	0	0	0	0	0	0	0	0	0	0	0	0	0	0	0	0	0	0	0	0	0	0	0	0	0	0	0	0	0	0	0	0	0	0	0	0	0	0	0	0	0	0	0	0	0	0	0	0	0	0	0	0	0	0	0	0	0	0	0	0	0	0	0	0	0	0	0	0	0	0	0	0	0	0	0	0	0	0	0	0	0	0	0	0	0	0	0	0	0	35.3759	0	0	0	0	0	0	0	0	0	0	0	0	0	0	0	0	0	0	0	0	0	0	0	0	0	0	0	0	0	0	0	0	0	0	0	0	0	0	0	0	0	0	0	0	0	0	0	0	0	0	0	0	0	0	0	0	0	0	0	0	0	0	0	0	0	0	0	0	0	0	0	0	0	0	0	0	0	0	0	0	0	0	0	0	0	0	0	0	0	0	0	0	0	0	0	0	0	0	0	0	0	0	0	0	0	0	0	0	0	0	0	0	0	0	0	0	0	0	0	0	0	0	0	0	0	0	0	0	0	0	0	0	0	0	0	0	0	0	0	0	0	0	0	0	0	0	0	0	0	0	0	0	0	0	0	0	0	0	0	0	0	0	0	0	0	0	0	0	0	0	0	0	0	0	0	0	0	0	0	0	0	0	0	0	0	0	0	0	0	0	0	0	0	0	0	0	0	0	0	0	0	0	0	0	0	0	0	0	0	0	0
Gm26330	0	0	0	0	24.8569	0	0	0	0	0	0	0	0	0	0	0	0	0	0	0	0	0	0	0	0	0	0	0	0	0	0	0	0	0	0	0	0	0	0	0	0	0	0	0	16.4634	0	0	0	0	0	0	0	0	0	0	0	0	0	0	0	0	0	0	0	0	0	0	0	0	0	0	0	0	0	0	0	0	0	0	0	0	0	46.539	0	0	0	0	0	0	0	0	0	0	0	0	0	0	0	0	0	0	0	0	0	0	0	0	0	0	0	0	0	0	0	0	0	0	0	0	0	0	0	0	0	0	0	0	0	0	0	0	0	0	0	0	0	0	0	0	0	0	0	0	0	0	0	0	0	0	0	0	0	0	0	0	0	0	0	0	0	0	0	0	0	0	0	0	0	0	0	0	0	0	0	0	0	0	0	0	0	0	0	0	0	0	0	0	0	0	0	0	0	0	0	0	0	0	0	0	0	0	0	0	0	0	0	0	0	0	0	0	0	0	0	0	0	0	0	0	0	0	0	0	0	0	0	0	0	0	0	0	0	0	0	0	0	0	0	0	0	0	0	0	0	0	0	0	0	0	0	0	0	0	0	0	0	0	0	0	0	0	0	0	0	0	0	0	0	0	0	0	0	0	0	0	0	0	0	0	0	48.0848	0	0	0	0	0	0	0	0	0	0	0	0	0	0	0	0	0	0	0	0	0	0	0	0	0	0	0	0	0	0	0	0	0	0	0	0	0	0	0	0	0	0	0	0	0	0	0	0	0	0	0	0	0	0	0	0	231.601	0	0	0	0	0	0	0	0	0	0	0	0	0	0	0	0	0	0	0	0	0	0	0	0	0	0	0	0	0	0	0	0	0	0	0	0	0	0	0	0	0	0	NA	0	0	0	0	0	0	0	0	0	0	0	0	0	0	0	0	0	0	0	0	0	0	0	0	0	0	0	0	0	0	100.346	0	0	0	0	0	0	0	0	0	0	0	0	0	0	0	0	0	0	0	0	0	0	0	0	0	0	0	0	0	0	0	0	0	0	0	0	0	0	0	0	0	0	0	0	0	0	0	0	0	0	0	0	0	0	0	0	0	0	0	0	0	0	0	0	0	0	0	0	0	0	0	0	0	0	0	0	0	0	0	0	0	0	0	0	0	0	0	0	0	0	0	0	0	0	0	0	0	0	0	0	0	0	0	0	0	0	0	0	0	0	0	0	0	0	0	0	0	0	0	0	0	0	0	0	0	0	0	0	0	0	0	0	0	0	0	0	0	144.7	0	0	0	0	0	0	0	0	0	0	0	0	0	0	0	0	0	0	0	0	0	0	0	1189.5	0	0	452.789	0	609.774	0	0	0	693.909	0	0	0	720.961	0	0	0	0	0	305.855	0	0	0	0	881.59	0	0	265.23	0	0	0	0	0	0	0	0	0	0	0	0	0	0	0	236.123	0	0	0	0	166.62	0	236.156	0	0	0	0	0	260.14	0	1170.44	1720.16	0	772.207	0	0	0	365.291	0	346.279	0	227.577	1981.22	0	0	0	0	0	114.915	0	0	0	0	0	0	0	0	553.263	480.886	0	0	0	0	315.037	0	0	0	735.718	0	0	0	0	0	0	0	0	0	0	0	0	0	0	0	0	0	0	0	0	0	0	0	0	0	0	0	0	0	0	0	0	0	0	0	0	0	0	0	0	0	0	0	0	0	33.8978	0	0	0	0	0	0	0	0	0	0	0	0	0	0	0	0	0	0	0	0	0	0	0	0	0	0	0	0	0	0	0	0	0	30.7613	0	0	0	0	0	0	0	0	0	0	0	0	0	0	0	0	0	0	0	0	0	0	0	0	0	0	0	0	0	0	0	0	0	0	0	0	0	0	0	0	0	0	0	0	0	0	0	0	0	0	0	0	0	0	0	0	0	0	0	0	0	0	0	0	0	0	0	0	0	0	0	0	0	0	0	0	0	0	0	0	0	0	0	0	0	0	0	0	0	0	0	0	0	0	0	0	0	0	0	0	0	0	0	0	0	0	0	0	0	0	0	0	0	0	0	0	0	0	0	0	0	0	0	0	0	0	0	0	0	0	0	0	0	0	0	0	0	0	0	0	0	0	0	0	0	0	0	0	0	0	0	0	0	0	0	0	0	0	0	0	0	0	0	0	0	0	0	0	0	0	0	0	0	0	0	0	0	0	0	0	0	0	0	0	0	0	0	0	0	0	0	0	0	0	0	0	0	0	0	0	0	0	0	0	0	0	0	0
Gm26331	0	0.645525	0	0	0	0	0	0	0	0	0	0	0	0	0	0	0	0	0	0	0	0	8.5138	0	0	0	0	0	0	0	0	0	0	0	0	0	0	0	0	0	0	0	0	0	0	0	0	0	0	0	0	0	0	0	0	0	0	0	0	0	0	0	0	0	0	0	0	0	0	0	0	0	0	0	0	0	0	0	0	0	0	0	0	0	0	0	0	0	0	0	0	1.5607	0	0	0	0	0	0	0	0.557034	29.4382	0	0	0	0	0	0	0	0	0	0	0	0	0	0	1.17782	0	0	0	0	0	0	0	0	0	0	0	0.925433	0	0	0	0	0	0	0	0	0	0	0	0	0	0	0	0	0	0	0	0	0.67516	0	0	0	0	0	0	0	0	0	0	0	0	0	0	0	0	0	0	0	0	0	0	0	0	0	0	0	0	0	0	0	0	0	0	0	0	0	0	0	0	0	0	0	0	0	0	0	0	0	1.13719	0	0	0	0	0	0	0	0	0	0	0	0	0	0	0	0	0	0	0	0	0	0	0	0	0	0	0	0	0	0	0	0	0	0	0	0	0	0	0	0	0	0	0	0	0	0	0	0	0	0	0	0	0	0	0	0	0	0	0	0	0	0	0	0	0	0	0	0	0	0	0	0	0	0	0	0	0	0	0	0	0	0	0	0	1.18101	0	0	0	0	0	0	0	0	0	0	0	0	1.60291	0	0	0	0	0	0	0	0	0	0	0	0	0	0	0	0	0	0	0	0	0	0	0	0	0	0	0	0	0	0	0	0	0	0	0	0	0	0	0	0	0	0	0	0	0	0.704587	0	0	0	0	0	0	0	0	0	0	0	0	0	0	0	0	0	0	0	0	0	0	0	0	0	0	0	0	0	0	0	0	0	0	0	0	0	NA	0	0	0	0	0	0	0	0	0	0	0	0	0	0	0	0	0	0	0	0	0	0	0	0	0	0	0	0	0	0	0	0	0	0	0	0	0	0	0	0	0	0.972092	0	0	0	0	0	0	0	0	0	0	0	0	0	0	0	1.62382	0	0	0	0	0.994659	0	0	0	0	0	0	0	0	0	0	0	0	0	0	0	0	0	0	0	0	0	0	0	0	0	0	0	0.421043	0	0	0	0	0	0	0	0	0	0	0	0	0	0	0	0	0	0	0	0	0	0	0	0	0	0	0	0	0	0	0	0	0	0	0	0	0	0	0	0	0	0	0	0	0	0	0	0	0	0	0	0	0	0	0	0	0	0	0	0	0	0	0	0	0	0	0	0	0	0	0	0	0	0	0	0	0	0	0	0	0	0	0	0	0	0	0	0	0	0	0	0	0	0	0	0	0	0	0	0	0	0	0	0	0	0	0	0	0	0	0	0	0	0	0	0	0	0	0	0	0	0	0	0	0	0	0	0	0	0	0	0	0	0	0	0	0	0	0	0	0	0	0	0	0	0	0	0	0	0	0	0	0	0	0	0	0	0	0	0	0	0	0	0	0	0	0	0	0	0	0	0	0	0	0	0	0	0	0	0	0	0	0	0	0	0	0	0	0	0	0	0	0	0	0	0	0	0	0	0	0	0	0	0	0	0	0	0	0	0	0	0	0	0	0	0	0	0	0	0	0	0	0	0	0	0	0	0	0	0	0	0	0	0	0	0	0	0	0	0	0	0	0	0	0	0	0	0	0	0	0	0	0	0	0	0.870125	0	8.71775	0	0	0	0	0	0	0	0	0	0	0	55.3434	0	0	0	0	0	0	0	0	0	0	0	3.67963	0	0	0	0	0	0	0	0	0	0	0	1.06629	0	0	0	0	0	0	0	0	0	0	0	0	0	0	0	0	0	0	0	0	0	0	0	0	0	0	0	0	0	0	0	0	0	0	0	0	0	0	0	0	0	0	0	0	0	0	0	0	0	0	0	0	0	0	0	0	0	0	0	0	0	0.588011	0	0	0	0	0	0	0	0.881881	0	0	0	0	0	0	0	0	0	0	0	0	0	0	0	0	0	0	0	0	0	0	0	0	0	0	0	0	0	0	0	0	0	0	0	0	0	0	0	0	0	0	0	0	0	0	0	0	0	0	0	0	0	0	0	0	0	0	0	0	0	0	0	0	0	0	0	0	0	0	10.4674	0	0	0	0	0	0	0	0	0	0	0	0	0	0	3.4343	0	0	0	0	0	0	0	2.56528	0	0	0	0	0	0	0	0	0	0	0	0	0	0	0	0	0	0	0	0	0	0	0	0	0	0	0
Gm26332	0	0	0	0	0	0	0	0	0	0	0	0	0	0	0	0	0	0	0	0	0	0	0	0	0	0	0	0	0	0	0	0	0	0	0	0	0	0	0	0	0	0	0	0	0	0	0	0	0	0	0	0	0	0	0	0	0	0	0	0	0	0	0	0	0	0	0	0	0	0	0	0	0	0	0	0	0	0	0	0	0	0	0	0	0	0	0	0	0	0	0	0	0	0	0	0	0	0	0	0	0	0	0	0	0	0	0	0	0	0	0	0	0	0	0	0	0	0	0	0	0	0	0	0	0	0	0	0	0	0	0	0	0	0	0	0	0	0	0	0	0	0	0	0	0	0	0	0	0	0	0	0	0	0	0	0	0	0	0	0	0	0	0	0	0	0	0	0	0	0	0	0	0	0	0	0	0	0	0	0	0	0	0	0	0	0	0	0	0	0	0	0	0	0	0	0	0	0	0	0	0	0	0	0	0	0	0	0	0	0	0	0	0	0	0	0	0	0	0	0	0	0	0	0	0	0	0	0	0	0	0	0	0	0	0	0	0	0	0	0	0	0	0	0	0	0	0	0	0	0	0	0	0	0	0	0	0	0	0	0	0	0	0	0	0	0	0	0	0	0	0	0	0	0	0	0	0	0	0	0	0	0	0	0	0	0	0	0	0	0	0	0	0	0	0	0	0	0	0	0	0	0	0	0	0	0	0	0	0	0	0	0	0	0	0	0	0	0	0	0	0	0	0	0	0	0	0	0	0	0	0	0	0	0	0	0	0	0	0	0	0	0	0	0	0	0	0	0	0	0	0	0	0	0	0	0	0	0	0	0	0	0	0	0	0	0	0	0	0	0	0	0	0	0	0	0	0	0	0	0	NA	0	0	0	0	0	0	0	0	0	0	0	0	0	0	0	0	0	0	0	0	0	0	0	0	0	0	0	0	0	0	0	0	0	0	0	0	0	0	0	0	0	0	0	0	0	0	0	0	0	0	0	0	0	0	0	0	0	0	0	0	0	0	0	0	0	0	0	0	0	0	0	0	0	0	0	0	0	0	0	0	0	0	0	0	0	0	0	0	0	0	0	0	0	0	0	0	0	0	0	0	0	0	0	0	0	0	0	0	0	0	0	0	0	0	0	0	0	0	0	0	0	0	0	0	0	0	0	0	0	0	0	0	0	0	0	0	0	0	0	0	0	0	0	0	0	0	0	0	0	0	0	0	0	0	0	0	0	0	0	0	0	0	0	0	0	0	0	0	0	0	0	0	0	0	0	0	0	0	0	0	0	0	0	0	0	0	0	0	0	0	0	0	0	0	0	0	0	0	0	0	0	0	0	0	0	0	0	0	0	0	0	0	0	0	0	0	0	0	0	0	0	0	0	0	0	0	0	0	0	0	0	0	0	0	0	0	0	0	0	0	0	0	0	0	0	0	0	0	0	0	0	0	0	0	0	0	0	0	0	0	0	0	0	0	0	0	0	0	0	0	0	0	0	0	0	0	0	0	0	0	0	0	0	0	0	0	0	0	0	0	0	0	0	0	0	0	0	0	0	0	0	0	0	0	0	0	0	0	0	0	0	0	0	0	0	0	0	0	0	0	0	0	0	0	0	0	0	0	0	0	0	0	0	0	0	0	0	0	0	0	0	0	0	0	0	0	0	0	0	0	0	0	0	0	0	0	0	0	0	0	0	0	0	0	0	0	0	0	0	0	0	0	0	0	0	0	0	0	0	0	0	0	0	0	0	0	0	0	0	0	0	0	0	0	0	0	0	0	0	0	0	0	0	0	0	0	0	0	0	0	0	0	0	0	0	0	0	0	0	0	0	0	0	0	0	0	0	0	0	0	0	0	0	0	0	0	0	0	0	0	0	0	0	0	0	0	0	0	0	0	0	0	0	0	0	0	0	0	0	0	0	0	0	0	0	0	0	0	0	0	0	0	0	0	0	0	0	0	0	0	0	0	0	0	0	0	0	0	0	0	0	0	0	0	0	0	0	0	0	0	0	0	0	0	0	0	0	0	0	0	0	0	0	0	0	0	0	0	0	0	0	0	0	0	0	0	0	0	0	0	0	0	0	0	0	0	0	0	0	0	0	0	0	0	0	0	0	0	0	0	0	0	0	0	0	0	0	0	0	0	0	0	0	0	0	0	0	0	0	0	0	0	0	0	0	0
Gm26334	0	0	0	0	0	0	0	0	0	0	0	0	0	0	0	0	0	0	0	0	0	0	0	0	0	0	0	0	0	0	0	0	0	0	0	0	0	0	0	0	0	0	0	0	0	0	0	0	0	0	3.33851	0	0	0	0	0	0	0	0	0	0	0	0	0	0	0	0	0	0	0	0	0	0	0	0	0	0	0	0	0	0	42.2041	0	0	0	0	0	0	0	0	0	0	0	0	0	0	0	0	0	0	0	0	0	0	0	0	0	0	0	0	0	0	0	0	0	0	0	0	0	0	0	0	0	0	0	0	0	0	0	0	0	0	0	0	0	0	0	0	0	0	0	0	0	0	0	0	0	0	0	0	0	0	0	0	0	0	0	0	0	0	0	0	0	0	0	0	0	0	0	0	0	0	0	0	0	0	0	0	0	0	0	0	0	0	0	0	0	0	0	0	0	0	0	0	5.8602	0	0	0	0	0	0	0	0	0	0	0	0	0	0	0	0	0	0	0	0	0	0	0	0	0	0	0	0	0	0	0	0	0	0	0	0	0	0	0	0	0	0	0	0	0	0	0	0	0	0	0	0	0	0	0	0	0	0	0	0	0	0	0	0	0	0	0	0	0	0	0	0	0	0	0	0	0	0	0	0	0	0	0	0	0	0	0	0	0	0	0	0	0	0	0	0	0	0	0	0	0	0	0	0	0	0	0	0	0	0	0	0	0	0	0	0	0	0	0	0	0	0	0	0	0	0	0	0	0	0	0	0	0	0	0	0	0	0	0	0	0	0	0	0	0	0	0	0	0	0	0	0	0	0	0	0	0	0	0	0	0	0	0	0	0	0	0	0	0	0	0	0	0	0	0	0	0	0	0	0	0	0	0	0	0	NA	0	0	0	0	0	0	0	0	0	0	0	0	0	0	0	0	0	0	0	0	0	0	0	0	0	0	0	0	0	0	0	0	0	0	0	0	0	0	0	0	0	0	0	0	0	0	0	0	0	0	0	0	0	0	0	0	0	0	0	0	0	0	0	0	0	0	0	0	0	0	0	0	0	0	0	0	0	0	0	0	0	0	0	0	0	0	0	0	0	0	0	0	0	0	0	0	0	0	0	0	0	0	0	0	0	0	0	0	0	0	0	0	0	0	0	0	0	0	0	0	0	0	0	0	0	0	0	0	0	0	0	0	0	0	0	0	0	0	0	0	0	0	0	0	0	0	0	0	0	0	0	0	0	0	0	0	0	0	0	0	0	0	0	0	0	0	0	0	0	0	0	0	0	0	0	0	0	0	0	0	0	0	0	0	0	0	0	0	0	0	0	0	0	0	0	0	0	0	0	0	0	0	0	0	0	0	0	0	0	0	0	0	0	0	0	0	0	0	0	0	0	0	0	0	0	0	0	0	0	0	0	0	0	0	0	0	0	0	0	0	0	0	0	0	0	0	0	0	0	0	0	0	0	0	0	0	0	0	0	0	0	0	0	0	0	0	0	0	0	0	0	0	0	0	0	0	0	0	0	0	0	0	0	0	0	0	0	0	0	0	0	0	0	0	0	0	0	0	0	0	0	0	0	0	0	0	0	0	0	0	0	0	0	0	0	0	0	0	0	0	0	0	0	0	0	0	0	0	0	0	0	0	0	0	0	0	0	0	0	0	0	0	0	0	0	0	0	0	0	0	0	0	0	0	0	0	0	0	0	0	0	0	0	0	0	0	0	0	0	0	0	0	0	0	0	0	0	0	0	0	0	0	0	0	0	0	0	0	0	0	0	0	0	0	0	0	0	0	0	0	0	0	0	0	0	0	0	0	0	0	0	0	0	0	0	0	0	0	0	0	0	0	0	0	0	0	0	0	0	0	0	0	0	0	0	0	0	0	0	0	0	0	0	0	0	0	0	0	0	0	0	0	0	0	0	0	0	0	0	0	0	0	0	0	0	0	0	0	0	0	0	0	0	0	0	0	0	0	0	0	0	0	0	0	0	0	0	0	0	0	0	0	0	0	0	0	0	0	0	0	0	0	0	0	0	0	0	0	0	0	0	0	0	0	0	0	0	0	0	0	0	0	0	0	0	0	0	0	0	0	0	0	0	0	0	0	0	0	0	0	0	0	0	0	0	0	0	0	0	0	0	0	0	0	0	0	0	0	0	0	0	0	0	0	0	0	0	0	0	0	0	0	0	0	0	0
Gm26335	0	0	0	0	0	0	0	0	0	0	0	0	0	0	0	0	0	0	0	0	0	0	0	0	0	0	0	0	0	0	0	0	0	0	0	0	0	0	0	0	0	0	0	0	0	0	0	0	0	0	0	0	0	0	0	0	0	0	0	0	0	0	0	0	0	0	0	0	0	0	0	0	0	0	0	0	0	0	0	0	0	0	0	0	0	0	0	0	0	0	0	0	0	0	0	0	0	0	0	0	0	0	0	0	0	0	0	0	0	0	0	0	0	0	0	0	0	0	0	0	0	0	0	0	0	0	0	0	0	0	0	0	0	0	0	0	0	0	0	0	0	0	0	0	0	0	0	0	0	0	0	0	0	0	0	0	0	0	0	0	0	0	0	0	0	0	0	0	0	0	0	0	0	0	0	0	0	0	0	0	0	0	0	0	0	0	0	0	0	0	0	0	0	0	0	0	0	0	0	0	0	0	0	0	0	0	0	0	0	0	0	0	0	0	0	0	0	0	0	0	0	0	0	0	0	0	0	0	0	0	0	0	0	0	0	0	0	0	0	0	0	0	0	0	0	0	0	0	0	0	0	0	0	0	0	0	0	0	0	0	0	0	0	0	0	0	0	0	0	0	0	0	0	0	0	0	0	0	0	0	0	0	0	0	0	0	0	0	0	0	0	0	0	0	0	0	0	0	0	0	0	0	0	0	0	0	0	0	0	0	0	0	0	0	0	0	0	0	0	0	0	0	0	0	0	0	0	0	0	0	0	0	0	0	0	0	0	0	0	0	0	0	0	0	0	0	0	0	0	0	0	0	0	0	0	0	0	0	0	0	0	0	0	0	0	0	0	0	0	0	0	0	0	0	0	0	0	0	0	0	NA	0	0	0	0	0	0	0	0	0	0	0	0	0	0	0	0	0	0	0	0	0	0	0	0	0	0	0	0	0	0	0	0	0	0	0	0	0	0	0	0	0	0	0	0	0	0	0	0	0	0	0	0	0	0	0	0	0	0	0	0	0	0	0	0	0	0	0	0	0	0	0	0	0	0	0	0	0	0	0	0	0	0	0	0	0	0	0	0	0	0	0	0	0	0	0	0	0	0	0	0	0	0	0	0	0	0	0	0	0	0	0	0	0	0	0	0	0	0	0	0	0	0	0	0	0	0	0	0	0	0	0	0	0	0	0	0	0	0	0	0	0	0	0	0	0	0	0	0	0	0	0	0	0	0	0	0	0	0	0	0	0	0	0	0	0	0	0	0	0	0	0	0	0	0	0	0	0	0	0	0	0	0	0	0	0	0	0	0	0	0	0	0	0	0	0	0	0	0	0	0	0	0	0	0	0	0	0	0	0	0	0	0	0	0	0	0	0	0	0	0	0	0	0	0	0	0	0	0	0	0	0	0	0	0	0	0	0	0	0	0	0	0	0	0	0	0	0	0	0	0	0	0	0	0	0	0	0	0	0	0	0	0	0	0	0	0	0	0	0	0	0	0	0	0	0	0	0	0	0	0	0	0	0	0	0	0	0	0	0	0	0	0	0	0	0	0	0	0	0	0	0	0	0	0	0	0	0	0	0	0	0	0	0	0	0	0	0	0	0	0	0	0	0	0	0	0	0	0	0	0	0	0	0	0	0	0	0	0	0	0	0	0	0	0	0	0	0	0	0	0	0	0	0	0	0	0	0	0	0	0	0	0	0	0	0	0	0	0	0	0	0	0	0	0	0	0	0	0	0	0	0	0	0	0	0	0	0	0	0	0	0	0	0	0	0	0	0	0	0	0	0	0	0	0	0	0	0	0	0	0	0	0	0	0	0	0	0	0	0	0	0	0	0	0	0	0	0	0	0	0	0	0	0	0	0	0	0	0	0	0	0	0	0	0	0	0	0	0	0	0	0	0	0	0	0	0	0	0	0	0	0	0	0	0	0	0	0	0	0	0	0	0	0	0	0	0	0	0	0	0	0	0	0	0	0	0	0	0	0	0	0	0	0	0	0	0	0	0	0	0	0	0	0	0	0	0	0	0	0	0	0	0	0	0	0	0	0	0	0	0	0	0	0	0	0	0	0	0	0	0	0	0	0	0	0	0	0	0	0	0	0	0	0	0	0	0	0	0	0	0	0	0	0	0	0	0	0	0	0	0	0	0	0	0	0	0	0	0	0	0	0	0	0	0	0	0
Gm26336	0	0	0	0	0	0	0	0	0	0	0	0	0	0	0	0	0	0	0	0	0	0	0	0	0	0	0	0	0	0	0	0	0	0	0	0	0	0	0	0	0	0	0	0	0	0	0	0	0	0	0	0	0	0	0	0	0	0	0	0	0	0	0	0	0	0	0	0	0	0	0	0	0	0	0	0	0	0	0	0	0	0	0	0	0	0	0	0	0	0	0	0	0	0	0	0	0	0	0	0	0	0	0	0	0	0	0	0	0	0	0	0	0	0	0	0	0	0	0	0	0	0	0	0	0	0	0	0	0	0	0	0	0	0	0	0	0	0	0	0	0	0	0	0	0	0	0	0	0	0	0	0	0	0	0	0	0	0	0	0	0	0	0	0	0	0	0	0	0	0	0	0	0	0	0	0	0	0	0	0	0	0	0	0	0	0	0	0	0	0	0	0	0	0	0	0	0	0	0	0	0	0	0	0	0	0	0	0	0	0	0	0	0	0	0	0	0	0	0	0	0	0	0	0	0	0	0	0	0	0	0	0	0	0	0	0	0	0	0	0	0	0	0	0	0	0	0	0	0	0	0	0	0	0	0	0	0	0	0	0	0	0	0	0	0	0	0	0	0	0	0	0	0	0	0	0	0	0	0	0	0	0	0	0	0	0	0	0	0	0	0	0	0	0	0	0	0	0	0	0	0	0	0	0	0	0	0	0	0	0	0	0	0	0	0	0	0	0	0	0	0	0	0	0	0	0	0	0	0	0	0	0	0	0	0	0	0	0	0	0	0	0	0	0	0	0	0	0	0	0	0	0	0	0	0	0	0	0	0	0	0	0	0	0	0	0	0	0	0	0	0	0	0	0	0	0	0	0	0	0	NA	0	0	0	0	0	0	0	0	0	0	0	0	0	0	0	0	0	0	0	0	0	0	0	0	0	0	0	0	0	0	0	0	0	0	0	0	0	0	0	0	0	0	0	0	0	0	0	0	0	0	0	0	0	0	0	0	0	0	0	0	0	0	0	0	0	0	0	0	0	0	0	0	0	0	0	0	0	0	0	0	0	0	0	0	0	0	0	0	0	0	0	0	0	0	0	0	0	0	0	0	0	0	0	0	0	0	0	0	0	0	0	0	0	0	0	0	0	0	0	0	0	0	0	0	0	0	0	0	0	0	0	0	0	0	0	0	0	0	0	0	0	0	0	0	0	0	0	0	0	0	0	0	0	0	0	0	0	0	0	0	0	0	0	0	0	0	0	0	0	0	0	0	0	0	0	0	0	0	0	0	0	0	0	0	0	0	0	0	0	0	0	0	0	0	0	0	0	0	0	0	0	0	0	0	0	0	0	0	0	0	0	0	0	0	0	0	0	0	0	0	0	0	0	0	0	0	0	0	0	0	0	0	0	0	0	0	0	0	0	0	0	0	0	0	0	0	0	0	0	0	0	0	0	0	0	0	0	0	0	0	0	0	0	0	0	0	0	0	0	0	0	0	0	0	0	0	0	0	0	0	0	0	0	0	0	0	0	0	0	0	0	0	0	0	0	0	0	0	0	0	0	0	0	0	0	0	0	0	0	0	0	0	0	0	0	0	0	0	0	0	0	0	0	0	0	0	0	0	0	0	0	0	0	0	0	0	0	0	0	0	0	0	0	0	0	0	0	0	0	0	0	0	0	0	0	0	0	0	0	0	0	0	0	0	0	0	0	0	0	0	0	0	0	0	0	0	0	0	0	0	0	0	0	0	0	0	0	0	0	0	0	0	0	0	0	0	0	0	0	0	0	0	0	0	0	0	0	0	0	0	0	0	0	0	0	0	0	0	0	0	0	0	0	0	0	0	0	0	0	0	0	0	0	0	0	0	0	0	0	0	0	0	0	0	0	0	0	0	0	0	0	0	0	0	0	0	0	0	0	0	0	0	0	0	0	0	0	0	0	0	0	0	0	0	0	0	0	0	0	0	0	0	0	0	0	0	0	0	0	0	0	0	0	0	0	0	0	0	0	0	0	0	0	0	0	0	0	0	0	0	0	0	0	0	0	0	0	0	0	0	0	0	0	0	0	0	0	0	0	0	0	0	0	0	0	0	0	0	0	0	0	0	0	0	0	0	0	0	0	0	0	0	0	0	0	0	0	0	0	0	0	0	0	0	0	0	0	0	0	0	0	0	0	0	0	0
Gm26337	0	0	0	0	0	0	0	0	0	0	0	0	0	0	0	0	0	0	0	0	0	0	0	0	0	0	0	0	0	0	0	0	0	0	0	0	0	0	0	0	0	0	0	0	0	0	0	0	0	0	0	0	0	0	0	0	0	0	0	0	0	0	0	0	0	0	0	0	0	0	0	0	0	0	0	0	0	0	0	0	0	0	0	0	0	0	0	0	0	0	0	0	0	0	0	0	0	0	0	0	0	0	0	0	0	0	0	0	0	0	0	0	0	0	0	0	0	0	0	0	0	0	0	0	0	0	0	0	0	0	0	0	0	0	0	0	0	0	0	0	0	0	0	0	0	0	0	0	0	0	0	0	0	0	0	0	0	0	0	0	0	0	0	0	0	0	0	0	0	0	0	0	0	0	0	0	0	0	0	0	0	0	0	0	0	0	0	0	0	0	0	0	0	0	0	0	0	0	0	0	0	0	0	0	0	0	0	0	0	0	0	0	0	0	0	0	0	0	0	0	0	0	0	0	0	0	0	0	0	0	0	0	0	0	0	0	0	0	0	0	0	0	0	0	0	0	0	0	0	0	0	0	0	0	0	0	0	0	0	0	0	0	0	0	0	0	0	0	0	0	0	0	0	0	0	0	0	0	0	0	0	0	0	0	0	0	0	0	0	0	0	0	0	0	0	0	0	0	0	0	0	0	0	0	0	0	0	0	0	0	0	0	0	0	0	0	0	0	0	0	0	0	0	0	0	0	0	0	0	0	0	0	0	0	0	0	0	0	0	0	0	0	0	0	0	0	0	0	0	0	0	0	0	0	0	0	0	0	0	0	0	0	0	0	0	0	0	0	0	0	0	0	0	0	0	0	0	0	0	0	NA	0	0	0	0	0	0	0	0	0	0	0	0	0	0	0	0	0	0	0	0	0	0	0	0	0	0	0	0	0	0	0	0	0	0	0	0	0	0	0	0	0	0	0	0	0	0	0	0	0	0	0	0	0	0	0	0	0	0	0	0	0	0	0	0	0	0	0	0	0	0	0	0	0	0	0	0	0	0	0	0	0	0	0	0	0	0	0	0	0	0	0	0	0	0	0	0	0	0	0	0	0	0	0	0	0	0	0	0	0	0	0	0	0	0	0	0	0	0	0	0	0	0	0	0	0	0	0	0	0	0	0	0	0	0	0	0	0	0	0	0	0	0	0	0	0	0	0	0	0	0	0	0	0	0	0	0	0	0	0	0	0	0	0	0	0	0	0	0	0	0	0	0	0	0	0	0	0	0	0	0	0	0	0	0	0	0	0	0	0	0	0	0	0	0	0	0	0	0	0	0	0	0	0	0	0	0	0	0	0	0	0	0	0	0	0	0	0	0	0	0	0	0	0	0	0	0	0	0	0	0	0	0	0	0	0	0	0	0	0	0	0	0	0	0	0	0	0	0	0	0	0	0	0	0	0	0	0	0	0	0	0	0	0	0	0	0	0	0	0	0	0	0	0	0	0	0	0	0	0	0	0	0	0	0	0	0	0	0	0	0	0	0	0	0	0	0	0	0	0	0	0	0	0	0	0	0	0	0	0	0	0	0	0	0	0	0	0	0	0	0	0	0	0	0	0	0	0	0	0	0	0	0	0	0	0	0	0	0	0	0	0	0	0	0	0	0	0	0	0	0	0	0	0	0	0	0	0	0	0	0	0	0	0	0	0	0	0	0	0	0	0	0	0	0	0	0	0	0	0	0	0	0	0	0	0	0	0	0	0	0	0	0	0	0	0	0	0	0	0	0	0	0	0	0	0	0	0	0	0	0	0	0	0	0	0	0	0	0	0	0	0	0	0	0	0	0	0	0	0	0	0	0	0	0	0	0	0	0	0	0	0	0	0	0	0	0	0	0	0	0	0	0	0	0	0	0	0	0	0	0	0	0	0	0	0	0	0	0	0	0	0	0	0	0	0	0	0	0	0	0	0	0	0	0	0	0	0	0	0	0	0	0	0	0	0	0	0	0	0	0	0	0	0	0	0	0	0	0	0	0	0	0	0	0	0	0	0	0	0	0	0	0	0	0	0	0	0	0	0	0	0	0	0	0	0	0	0	0	0	0	0	0	0	0	0	0	0	0	0	0	0	0	0	0	0	0	0	0	0	0	0	0	0	0	0	0	0	0	0	0	0	0	0	0	0	0
Gm26338	0	0	0	0	0	0	0	0	0	0	0	0	0	0	0	0	0	0	0	0	0	0	0	0	0	0	0	0	0	0	0	0	0	0	0	0	0	0	0	0	0	0	0	0	0	0	0	0	0	0	0	0	0	0	0	0	0	0	0	0	0	0	0	0	0	0	0	0	0	0	0	0	0	0	0	0	0	0	0	0	0	0	0	0	0	0	0	0	0	0	0	0	0	0	0	0	0	0	0	0	0	0	0	0	0	0	0	0	0	0	0	0	0	0	0	0	0	0	0	0	0	0	0	0	0	0	0	0	0	0	0	0	0	0	0	0	0	0	0	0	0	0	0	0	0	0	0	0	0	0	0	0	0	0	0	0	0	0	0	0	0	0	0	0	0	0	0	0	0	0	0	0	0	0	0	0	0	0	0	0	0	0	0	0	0	0	0	0	0	0	0	0	0	0	0	0	0	0	0	0	0	0	0	0	0	0	0	0	0	0	0	0	0	0	0	0	0	0	0	0	0	0	0	0	0	0	0	0	0	0	0	0	0	0	0	0	0	0	0	0	0	0	0	0	0	0	0	0	0	0	0	0	0	0	0	0	0	0	0	0	0	0	0	0	0	0	0	0	0	0	0	0	0	0	0	0	0	0	0	0	0	0	0	0	0	0	0	0	0	0	0	0	0	0	0	0	0	0	0	0	0	0	0	0	0	0	0	0	0	0	0	0	0	0	0	0	0	0	0	0	0	0	0	0	0	0	0	0	0	0	0	0	0	0	0	0	0	0	0	0	0	0	0	0	0	0	0	0	0	0	0	0	0	0	0	0	0	0	0	0	0	0	0	0	0	0	0	0	0	0	0	0	0	0	0	0	0	0	0	0	NA	0	0	0	0	0	0	0	0	0	0	0	0	0	0	0	0	0	0	0	0	0	0	0	0	0	0	0	0	0	0	0	0	0	0	0	0	0	0	0	0	0	0	0	0	0	0	0	0	0	0	0	0	0	0	0	0	0	0	0	0	0	0	0	0	0	0	0	0	0	0	0	0	0	0	0	0	0	0	0	0	0	0	0	0	0	0	0	0	0	0	0	0	0	0	0	0	0	0	0	0	0	0	0	0	0	0	0	0	0	0	0	0	0	0	0	0	0	0	0	0	0	0	0	0	0	0	0	0	0	0	0	0	0	0	0	0	0	0	0	0	0	0	0	0	0	0	0	0	0	0	0	0	0	0	0	0	0	0	0	0	0	0	0	0	0	0	0	0	0	0	0	0	0	0	0	0	0	0	0	0	0	0	0	0	0	0	0	0	0	0	0	0	0	0	0	0	0	0	0	0	0	0	0	0	0	0	0	0	0	0	0	0	0	0	0	0	0	0	0	0	0	0	0	0	0	0	0	0	0	0	0	0	0	0	0	0	0	0	0	0	0	0	0	0	0	0	0	0	0	0	0	0	0	0	0	0	0	0	0	0	0	0	0	0	0	0	0	0	0	0	0	0	0	0	0	0	0	0	0	0	0	0	0	0	0	0	0	0	0	0	0	0	0	0	0	0	0	0	0	0	0	0	0	0	0	0	0	0	0	0	0	0	0	0	0	0	0	0	0	0	0	0	0	0	0	0	0	0	0	0	0	0	0	0	0	0	0	0	0	0	0	0	0	0	0	0	0	0	0	0	0	0	0	0	0	0	0	0	0	0	0	0	0	0	0	0	0	0	0	0	0	0	0	0	0	0	0	0	0	0	0	0	0	0	0	0	0	0	0	0	0	0	0	0	0	0	0	0	0	0	0	0	0	0	0	0	0	0	0	0	0	0	0	0	0	0	0	0	0	0	0	0	0	0	0	0	0	0	0	0	0	0	0	0	0	0	0	0	0	0	0	0	0	0	0	0	0	0	0	0	0	0	0	0	0	0	0	0	0	0	0	0	0	0	0	0	0	0	0	0	0	0	0	0	0	0	0	0	0	0	0	0	0	0	0	0	0	0	0	0	0	0	0	0	0	0	0	0	0	0	0	0	0	0	0	0	0	0	0	0	0	0	0	0	0	0	0	0	0	0	0	0	0	0	0	0	0	0	0	0	0	0	0	0	0	0	0	0	0	0	0	0	0	0	0	0	0	0	0	0	0	0	0	0	0	0	0	0	0	0	0	0	0	0	0	0	0	0	0	0	0	0	0	0	0	0
Gm26339	0	0	0	0	0	0	0	0	0	0	0	0	0	0	0	0	0	0	0	0	0	0	0	0	0	0	0	0	0	0	0	0	0	0	0	0	0	0	0	0	0	0	0	0	0	0	0	0	0	0	0	0	0	0	0	0	0	0	0	0	0	0	0	0	0	0	0	0	0	0	0	0	0	0	0	0	0	0	0	0	0	0	0	0	0	0	0	0	0	0	0	0	0	0	0	0	0	0	0	0	0	0	0	0	0	0	0	0	0	0	0	0	0	0	0	0	0	0	0	0	0	0	0	0	0	0	0	0	0	0	0	0	0	0	0	0	0	0	0	0	0	0	0	0	0	0	0	0	0	0	0	0	0	0	0	0	0	0	0	0	0	0	0	0	0	0	0	0	0	0	0	0	0	0	0	0	0	0	0	0	0	0	0	0	0	0	0	0	0	0	0	0	0	0	0	0	0	0	0	0	0	0	0	0	0	0	0	0	0	0	0	0	0	0	0	0	0	0	0	0	0	0	0	0	0	0	0	0	0	0	0	0	0	0	0	0	0	0	0	0	0	0	0	0	0	0	0	0	0	0	0	0	0	0	0	0	0	0	0	0	0	0	0	0	0	0	0	0	0	0	0	0	0	0	0	0	0	0	0	0	0	0	0	0	0	0	0	0	0	0	0	0	0	0	0	0	0	0	0	0	0	0	0	0	0	0	0	0	0	0	0	0	0	0	0	0	0	0	0	0	0	0	0	0	0	0	0	0	0	0	0	0	0	0	0	0	0	0	0	0	0	0	0	0	0	0	0	0	0	0	0	0	0	0	0	0	0	0	0	0	0	0	0	0	0	0	0	0	0	0	0	0	0	0	0	0	0	0	0	0	NA	0	0	0	0	0	0	0	0	0	0	0	0	0	0	0	0	0	0	0	0	0	0	0	0	0	0	0	0	0	0	0	0	0	0	0	0	0	0	0	0	0	0	0	0	0	0	0	0	0	0	0	0	0	0	0	0	0	76.3371	0	0	0	0	0	0	0	0	0	0	0	0	0	0	0	0	0	0	0	0	0	0	0	0	0	0	0	0	0	0	0	0	0	0	0	0	0	0	0	0	0	0	0	0	0	0	0	0	0	0	0	0	0	0	0	0	0	0	0	0	0	0	0	0	0	0	0	0	0	0	0	0	0	0	0	0	0	0	0	0	0	0	0	0	0	0	0	0	0	0	0	0	0	0	0	0	0	0	0	0	0	0	0	0	0	0	0	0	0	0	0	0	0	0	0	0	0	0	0	0	0	0	0	0	0	0	0	0	0	0	0	0	0	0	0	0	0	0	0	0	0	0	0	0	0	0	0	0	0	0	0	0	0	0	0	0	0	0	0	0	0	0	0	0	0	0	0	0	0	0	0	0	0	0	0	0	0	0	0	0	0	0	0	0	0	0	0	0	0	0	0	0	0	0	0	0	0	0	0	0	0	0	0	0	0	0	0	0	0	0	0	0	0	0	0	0	0	0	0	0	0	0	0	0	0	0	0	0	0	0	0	0	0	0	0	0	0	0	0	0	0	0	0	0	0	0	0	0	0	0	0	0	0	0	0	0	0	0	0	0	0	0	0	0	0	0	0	0	0	0	0	0	0	0	0	0	0	0	0	0	0	0	0	0	0	0	0	0	0	0	0	0	0	0	0	0	0	0	0	0	0	0	0	0	0	0	0	0	0	0	0	49.7003	0	0	0	0	0	0	0	0	0	0	0	0	0	0	0	0	0	0	0	0	0	0	0	0	0	0	0	0	0	0	0	0	0	0	0	0	0	0	0	0	0	0	0	0	0	0	0	0	0	0	0	0	0	0	0	0	0	0	0	0	0	0	0	0	0	0	0	0	0	0	0	0	0	0	0	0	0	0	0	0	0	0	0	0	0	0	0	0	0	0	0	0	0	0	0	0	0	0	0	0	0	0	0	0	0	0	0	0	0	0	0	0	0	0	0	0	0	0	0	0	0	0	0	0	0	0	0	0	0	0	0	0	0	0	0	0	0	0	0	0	0	0	0	0	0	0	0	0	0	0	0	0	0	0	0	0	0	0	0	0	0	0	0	0	0	0	0	0	0	0	0	0	0	0	0	0	0	0	0	0	0	0	0	0	0	0	0	0	0	0	0	0	0	0	0	0	0	0	0	0	0	0	0	0	0	0
Gm26340	0	0	0	0	0	0	0	0	0	0	0	0	0	0	0	0	0	0	0	0	0	0	0	0	0	0	0	0	0	0	0	324.391	0	0	0	0	0	0	0	0	0	0	0	0	0	0	0	0	0	0	0	0	0	0	0	0	0	0	0	0	0	0	0	0	0	0	0	0	0	0	0	0	0	0	0	0	0	0	0	0	0	0	0	0	0	0	0	0	0	0	0	0	0	0	0	0	0	0	0	0	0	0	0	0	0	0	0	0	0	0	0	0	0	0	0	0	0	0	0	0	0	0	0	0	0	151.432	0	0	0	0	0	0	0	0	0	0	0	0	0	0	0	0	0	0	0	465.876	0	0	0	0	0	0	0	0	0	0	0	0	0	0	0	0	0	0	0	810.535	0	0	0	0	0	0	0	0	0	0	0	0	0	0	0	0	0	0	0	0	0	0	0	0	0	0	0	0	0	0	0	0	0	0	0	0	0	0	0	0	0	0	0	0	0	0	0	0	0	0	0	0	0	0	0	0	0	0	0	0	0	0	62.072	0	0	0	0	0	0	0	0	0	0	0	0	0	0	0	0	0	0	0	0	0	0	0	0	0	0	0	0	0	0	0	0	0	0	0	0	0	0	0	0	0	0	0	0	0	0	0	0	0	0	0	1082.25	0	0	0	0	0	0	0	0	0	0	0	0	0	0	0	0	0	0	0	0	0	0	0	0	0	0	0	0	0	0	0	0	0	0	0	260.279	0	0	0	0	0	0	0	0	0	0	425.903	0	0	0	0	0	0	0	0	0	0	0	0	0	319.836	0	0	0	0	0	0	0	0	0	0	0	0	0	0	0	0	0	0	0	0	0	0	0	0	0	0	0	0	0	0	281.24	0	0	0	0	0	0	0	NA	0	0	0	0	0	0	0	0	0	0	0	0	0	0	0	0	0	0	0	0	0	0	0	0	0	0	0	0	0	0	0	0	0	0	0	0	0	0	0	0	0	0	0	0	0	0	0	0	0	0	0	102.903	0	0	0	0	0	0	0	0	0	0	0	0	0	0	115.113	0	0	0	0	0	0	0	0	0	0	0	0	0	0	0	0	0	0	196.57	0	0	0	0	0	0	0	0	0	0	0	0	0	0	0	0	0	0	0	0	0	0	0	0	0	0	0	0	0	0	0	0	0	1069.23	0	0	0	0	0	0	0	0	0	0	0	0	0	0	0	0	0	0	0	0	0	0	0	0	0	0	0	0	0	0	0	0	0	0	0	0	0	0	0	0	224.308	0	0	0	0	0	0	0	0	0	0	0	0	0	0	0	0	0	0	0	0	0	0	0	0	0	0	0	0	0	0	0	0	0	0	0	0	0	0	0	0	409.029	0	0	0	0	0	0	0	0	0	0	0	0	0	0	0	0	0	0	0	0	0	0	0	0	0	0	0	0	0	146.376	0	0	0	0	0	0	0	0	0	2375.77	0	0	0	0	0	0	0	0	0	0	0	0	0	0	0	0	0	0	0	0	0	0	0	0	0	0	0	0	0	0	0	0	0	0	0	0	0	0	0	0	0	0	0	0	0	0	0	0	0	0	0	0	0	0	0	0	0	0	0	0	0	0	0	0	0	0	0	0	0	0	0	0	740.111	0	0	0	0	0	0	0	0	0	0	0	0	0	0	0	0	0	0	0	0	0	0	0	0	0	0	0	0	0	0	0	0	0	0	79.7602	0	0	0	0	0	0	0	0	0	0	0	0	0	0	0	0	0	0	0	0	0	0	0	0	0	0	0	0	0	0	0	0	0	0	0	0	0	0	0	0	0	0	0	0	0	0	0	0	0	0	0	0	0	0	0	0	0	0	0	0	0	0	0	0	0	0	0	0	0	0	0	0	0	0	0	0	0	0	0	0	0	0	0	0	0	0	0	0	0	0	0	0	0	0	0	0	0	0	0	0	0	0	0	0	0	0	0	0	0	0	0	0	0	0	0	0	0	0	0	0	72.5678	0	0	0	0	0	0	0	0	0	0	0	0	0	0	0	0	0	0	0	0	0	0	0	0	0	0	0	0	0	0	0	0	0	0	0	0	0	0	0	0	269.538	0	0	151.755	0	0	0	0	0	0	0	0	0	0	0	0	0	0	0	0	0	0	0	0	0	0	0	0	0	0	0	0	0	0	0	0	0	0	0	0	0	0	0	0	0	0	0	0	0	376.471	0	0	0	0	0	0	0	0	0	0	0	0	0	0	0
Gm26341	0	0	0	0	0	0	0	0	0	0	0	0	0	0	0	0	0	0	0	0	0	0	0	0	0	0	0	0	0	0	0	0	0	0	0	0	0	0	0	0	0	0	0	0	0	0	0	0	0	0	0	0	0	0	0	0	0	0	0	0	0	0	0	0	0	0	0	0	0	0	0	0	0	0	0	0	0	0	0	0	0	0	0	0	0	0	0	0	0	0	0	0	0	0	0	0	0	0	0	0	0	0	0	0	0	0	0	0	0	0	0	0	0	0	0	0	0	0	0	0	0	0	0	0	0	0	0	0	0	0	0	0	0	0	0	0	0	0	0	0	0	0	0	0	0	0	0	0	0	0	0	0	0	0	0	0	0	0	0	0	0	0	0	0	0	0	0	0	0	0	0	0	0	0	0	0	0	0	0	0	0	0	0	0	0	0	0	0	0	0	0	0	0	0	0	0	0	0	0	0	0	0	0	0	0	0	0	0	0	0	0	0	0	0	0	0	0	0	0	0	0	0	0	0	0	0	0	0	0	0	0	0	0	0	0	0	0	0	0	0	0	0	0	0	0	0	0	0	0	0	0	0	0	0	0	0	0	0	0	0	0	0	0	0	0	0	0	0	0	0	0	0	0	0	0	0	0	0	0	0	0	0	0	0	0	0	0	0	0	0	0	0	0	0	0	0	0	0	0	0	0	0	0	0	0	0	0	0	0	0	0	0	0	0	0	0	0	0	0	0	0	0	0	0	0	0	0	0	0	0	0	0	0	0	0	0	0	0	0	0	0	0	0	0	0	0	0	0	0	0	0	0	0	0	0	0	0	0	0	0	0	0	0	0	0	0	0	0	0	0	0	0	0	0	0	0	0	0	0	0	NA	0	0	0	0	0	0	0	0	0	0	0	0	0	0	0	0	0	0	0	0	0	0	0	0	0	0	0	0	0	0	0	0	0	0	0	0	0	0	0	0	0	0	0	0	0	0	0	0	0	0	0	0	0	0	0	0	0	0	0	0	0	0	0	0	0	0	0	0	0	0	0	0	0	0	0	0	0	0	0	0	0	0	0	0	0	0	0	0	0	0	0	0	0	0	0	0	0	0	0	0	0	0	0	0	0	0	0	0	0	0	0	0	0	0	0	0	0	0	0	0	0	0	0	0	0	0	0	0	0	0	0	0	0	0	0	0	0	0	0	0	0	0	0	0	0	0	0	0	0	0	0	0	0	0	0	0	0	0	0	0	0	0	0	0	0	0	0	0	0	0	0	0	0	0	0	0	0	0	0	0	0	0	0	0	0	0	0	0	0	0	0	0	0	0	0	0	0	0	0	0	0	0	0	0	0	0	0	0	0	0	0	0	0	0	0	0	0	0	0	0	0	0	0	0	0	0	0	0	0	0	0	0	0	0	0	0	0	0	0	0	0	0	0	0	0	0	0	0	0	0	0	0	0	0	0	0	0	0	0	0	0	0	0	0	0	0	0	0	0	0	0	0	0	0	0	0	0	0	0	0	0	0	0	0	0	0	0	0	0	0	0	0	0	0	0	0	0	0	0	0	0	0	0	0	0	0	0	0	0	0	0	0	0	0	0	0	0	0	0	0	0	0	0	0	0	0	0	0	0	0	0	0	0	0	0	0	0	0	0	0	0	0	0	0	0	0	0	0	0	0	0	0	0	0	0	0	0	0	0	0	0	0	0	0	0	0	0	0	0	0	0	0	0	0	0	0	0	0	0	0	0	0	0	0	0	0	0	0	0	0	0	0	0	0	0	0	0	0	0	0	0	0	0	0	0	0	0	0	0	0	0	0	0	0	0	0	0	0	0	0	0	0	0	0	0	0	0	0	0	0	0	0	0	0	0	0	0	0	0	0	0	0	0	0	0	0	0	0	0	0	0	0	0	0	0	0	0	0	0	0	0	0	0	0	0	0	0	0	0	0	0	0	0	0	0	0	0	0	0	0	0	0	0	0	0	0	0	0	0	0	0	0	0	0	0	0	0	0	0	0	0	0	0	0	0	0	0	0	0	0	0	0	0	0	0	0	0	0	0	0	0	0	0	0	0	0	0	0	0	0	0	0	0	0	0	0	0	0	0	0	0	0	0	0	0	0	0	0	0	0	0	0	0	0	0	0	0	0	0	0	0	0	0	0	0	0	0	0	0	0	0	0	0	0	0	0
Gm26342	0	0	0	0	0	0	0	0	0	0	0	0	0	0	0	0	0	0	0	0	0	0	0	0	0	0	0	0	0	0	0	0	0	0	0	0	0	0	0	0	0	0	0	0	0	0	0	0	0	0	0	0	0	0	0	0	0	0	0	0	0	0	0	0	0	0	0	0	0	0	0	0	0	0	0	0	0	0	0	0	0	0	0	0	0	0	0	0	0	0	0	0	0	0	0	0	0	0	0	0	0	0	0	0	0	0	0	0	0	0	0	0	0	0	0	0	0	0	0	0	0	0	0	0	0	0	0	0	0	0	0	0	0	0	0	0	0	0	0	0	0	0	0	0	0	0	0	0	0	0	0	0	0	0	0	0	0	0	0	0	0	0	0	0	0	0	0	0	0	0	0	0	0	0	0	0	0	0	0	0	0	0	0	0	0	0	0	0	0	0	0	0	0	0	0	0	0	0	0	0	0	0	0	0	0	0	0	0	0	0	0	0	0	0	0	0	0	0	0	0	0	0	0	0	0	0	0	0	0	0	0	0	0	0	0	0	0	0	0	0	0	0	0	0	0	0	0	0	0	0	0	0	0	0	0	0	0	0	0	0	0	0	0	0	0	0	0	0	0	0	0	0	0	0	0	0	0	0	0	0	0	0	0	0	0	0	0	0	0	0	0	0	0	0	0	0	0	0	0	0	0	0	0	0	0	0	0	0	0	0	0	0	0	0	0	0	0	0	0	0	0	0	0	0	0	0	0	0	0	0	0	0	0	0	0	0	0	0	0	0	0	0	0	0	0	0	0	0	0	0	0	0	0	0	0	0	0	0	0	0	0	0	0	0	0	0	0	0	0	0	0	0	0	0	0	0	0	0	0	0	NA	0	0	0	0	0	0	0	0	0	0	0	0	0	0	0	0	0	0	0	0	0	0	0	0	0	0	0	0	0	0	0	0	0	0	0	0	0	0	0	0	0	0	0	0	0	0	0	0	0	0	0	0	0	0	0	0	0	0	0	0	0	0	0	0	0	0	0	0	0	0	0	0	0	0	0	0	0	0	0	0	0	0	0	0	0	0	0	0	0	0	0	0	0	0	0	0	0	0	0	0	0	0	0	0	0	0	0	0	0	0	0	0	0	0	0	0	0	0	0	0	0	0	0	0	0	0	0	0	0	0	0	0	0	0	0	0	0	0	0	0	0	0	0	0	0	0	0	0	0	0	0	0	0	0	0	0	0	0	0	0	0	0	0	0	0	0	0	0	0	0	0	0	0	0	0	0	0	0	0	0	0	0	0	0	0	0	0	0	0	0	0	0	0	0	0	0	0	0	0	0	0	0	0	0	0	0	0	0	0	0	0	0	0	0	0	0	0	0	0	0	0	0	0	0	0	0	0	0	0	0	0	0	0	0	0	0	0	0	0	0	0	0	0	0	0	0	0	0	0	0	0	0	0	0	0	0	0	0	0	0	0	0	0	0	0	0	0	0	0	0	0	0	0	0	0	0	0	0	0	0	0	0	0	0	0	0	0	0	0	0	0	0	0	0	0	0	0	0	0	0	0	0	0	0	0	0	0	0	0	0	0	0	0	0	0	0	0	0	0	0	0	0	0	0	0	0	0	0	0	0	0	0	0	0	0	0	0	0	0	0	0	0	0	0	0	0	0	0	0	0	0	0	0	0	0	0	0	0	0	0	0	0	0	0	0	0	0	0	0	0	0	0	0	0	0	0	0	0	0	0	0	0	0	0	0	0	0	0	0	0	0	0	0	0	0	0	0	0	0	0	0	0	0	0	0	0	0	0	0	0	0	0	0	0	0	0	0	0	0	0	0	0	0	0	0	0	0	0	0	0	0	0	0	0	0	0	0	0	0	0	0	0	0	0	0	0	0	0	0	0	0	0	0	0	0	0	0	0	0	0	0	0	0	0	0	0	0	0	0	0	0	0	0	0	0	0	0	0	0	0	0	0	0	0	0	0	0	0	0	0	0	0	0	0	0	0	0	0	0	0	0	0	0	0	0	0	0	0	0	0	0	0	0	0	0	0	0	0	0	0	0	0	0	0	0	0	0	0	0	0	0	0	0	0	0	0	0	0	0	0	0	0	0	0	0	0	0	0	0	0	0	0	0	0	0	0	0	0	0	0	0	0	0	0	0	0	0	0	0	0	0	0	0	0	0	0
Gm26343	0	0	0	0	0	0	0	0	0	0	0	0	0	0	0	0	0	0	0	0	0	0	0	0	0	0	0	0	0	0	0	0	0	0	0	0	0	0	0	0	0	0	0	0	0	0	0	0	0	0	0	0	0	0	0	0	0	0	0	0	0	0	0	0	0	0	0	0	0	0	0	0	0	0	0	0	0	0	0	0	0	0	0	0	0	0	0	0	0	0	0	0	0	0	0	0	0	0	0	0	0	0	0	0	0	0	0	0	0	0	0	0	0	0	0	0	0	0	0	0	0	0	0	0	0	0	0	0	0	0	0	0	0	0	0	0	0	0	0	0	0	0	0	0	0	0	0	0	0	0	0	0	0	0	0	0	0	0	0	0	0	0	0	0	0	0	0	0	0	0	0	0	0	0	0	0	0	0	0	0	0	0	0	0	0	0	0	0	0	0	0	0	0	0	0	0	0	0	0	0	0	0	0	0	0	0	0	0	0	0	0	0	0	0	0	0	0	0	0	0	0	0	0	0	0	0	0	0	0	0	0	0	0	0	0	0	0	0	0	0	0	0	0	0	0	0	0	0	0	0	0	0	0	0	0	0	0	0	0	0	0	0	0	0	0	0	0	0	0	0	0	0	0	0	0	0	0	0	0	0	0	0	0	0	0	0	0	0	0	0	0	0	0	0	0	0	0	0	0	0	0	0	0	0	0	0	0	0	0	0	0	0	0	0	0	0	0	0	0	0	0	0	0	0	0	0	0	0	0	0	0	0	0	0	0	0	0	0	0	0	0	0	0	0	0	0	0	0	0	0	0	0	0	0	0	0	0	0	0	0	0	0	0	0	0	0	0	0	0	0	0	0	0	0	0	0	0	0	0	0	NA	0	0	0	0	0	0	0	0	0	0	0	0	0	0	0	0	0	0	0	0	0	0	0	0	0	0	0	0	0	0	0	0	0	0	0	0	0	0	0	0	0	0	0	0	0	0	0	0	0	0	0	0	0	0	0	0	0	0	0	0	0	0	0	0	0	0	0	0	0	0	0	0	0	0	0	0	0	0	0	0	0	0	0	0	0	0	0	0	0	0	0	0	0	0	0	0	0	0	0	0	0	0	0	0	0	0	0	0	0	0	0	0	0	0	0	0	0	0	0	0	0	0	0	0	0	0	0	0	0	0	0	0	0	0	0	0	0	0	0	0	0	0	0	0	0	0	0	0	0	0	0	0	0	0	0	0	0	0	0	0	0	0	0	0	0	0	0	0	0	0	0	0	0	0	0	0	0	0	0	0	0	0	0	0	0	0	0	0	0	0	0	0	0	0	0	0	0	0	0	0	0	0	0	0	0	0	0	0	0	0	0	0	0	0	0	0	0	0	0	0	0	0	0	0	0	0	0	0	0	0	0	0	0	0	0	0	0	0	0	0	0	0	0	0	0	0	0	0	0	0	0	0	0	0	0	0	0	0	0	0	0	0	0	0	0	0	0	0	0	0	0	0	0	0	0	0	0	0	0	0	0	0	0	0	0	0	0	0	0	0	0	0	0	0	0	0	0	0	0	0	0	0	0	0	0	0	0	0	0	0	0	0	0	0	0	0	0	0	0	0	0	0	0	0	0	0	0	0	0	0	0	0	0	0	0	0	0	0	0	0	0	0	0	0	0	0	0	0	0	0	0	0	0	0	0	0	0	0	0	0	0	0	0	0	0	0	0	0	0	0	0	0	0	0	0	0	0	0	0	0	0	0	0	0	0	0	0	0	0	0	0	0	0	0	0	0	0	0	0	0	0	0	0	0	0	0	0	0	0	0	0	0	0	0	0	0	0	0	0	0	0	0	0	0	0	0	0	0	0	0	0	0	0	0	0	0	0	0	0	0	0	0	0	0	0	0	0	0	0	0	0	0	0	0	0	0	0	0	0	0	0	0	0	0	0	0	0	0	0	0	0	0	0	0	0	0	0	0	0	0	0	0	0	0	0	0	0	0	0	0	0	0	0	0	0	0	0	0	0	0	0	0	0	0	0	0	0	0	0	0	0	0	0	0	0	0	0	0	0	0	0	0	0	0	0	0	0	0	0	0	0	0	0	0	0	0	0	0	0	0	0	0	0	0	0	0	0	0	0	0	0	0	0	0	0	0	0	0	0	0	0	0	0	0	0	0	0	0	0	0	0	0	0	0	0	0
Gm26344	0	0	0	0	0	0	0	0	0	0	0	0	0	0	0	0	0	0	0	0	0	0	0	0	0	0	0	0	0	0	0	0	0	0	0	0	0	0	0	0	0	0	0	0	0	0	0	0	0	0	0	0	0	0	0	0	0	0	0	0	0	0	0	0	0	0	0	0	0	0	0	0	0	0	0	0	0	0	0	0	0	0	0	0	0	0	0	0	0	0	0	0	0	0	0	0	0	0	0	0	0	0	0	0	0	0	0	0	0	0	0	0	0	0	0	0	0	0	0	0	0	0	0	0	0	0	0	0	0	0	0	0	0	0	0	0	0	0	0	0	0	0	0	0	0	0	0	0	0	0	0	0	0	0	0	0	0	0	0	0	0	0	0	0	0	0	0	0	0	0	0	0	0	0	0	0	0	0	0	0	0	0	0	0	0	0	0	0	0	0	0	0	0	0	0	0	0	0	0	0	0	0	0	0	0	0	0	0	0	0	0	0	0	0	0	0	0	0	0	0	0	0	0	0	0	0	0	0	0	0	0	0	0	0	0	0	0	0	0	0	0	0	0	0	0	0	0	0	0	0	0	0	0	0	0	0	0	0	0	0	0	0	0	0	0	0	0	0	0	0	0	0	0	0	0	0	0	0	0	0	0	0	0	0	0	0	0	0	0	0	0	0	0	0	0	0	0	0	0	0	0	0	0	0	0	0	0	0	0	0	0	0	0	0	0	0	0	0	0	0	0	0	0	0	0	0	0	0	0	0	0	0	0	0	0	0	0	0	0	0	0	0	0	0	0	0	0	0	0	0	0	0	0	0	0	0	0	0	0	0	0	0	0	0	0	0	0	0	0	0	0	0	0	0	0	0	0	0	0	0	NA	0	0	0	0	0	0	0	0	0	0	0	0	0	0	0	0	0	0	0	0	0	0	0	0	0	0	0	0	0	0	0	0	0	0	0	0	0	0	0	0	0	0	0	0	0	0	0	0	0	0	0	0	0	0	0	0	0	0	0	0	0	0	0	0	0	0	0	0	0	0	0	0	0	0	0	0	0	0	0	0	0	0	0	0	0	0	0	0	0	0	0	0	0	0	0	0	0	0	0	0	0	0	0	0	0	0	0	0	0	0	0	0	0	0	0	0	0	0	0	0	0	0	0	0	0	0	0	0	0	0	0	0	0	0	0	0	0	0	0	0	0	0	0	0	0	0	0	0	0	0	0	0	0	0	0	0	0	0	0	0	0	0	0	0	0	0	0	0	0	0	0	0	0	0	0	0	0	0	0	0	0	0	0	0	0	0	0	0	0	0	0	0	0	0	0	0	0	0	0	0	0	0	0	0	0	0	0	0	0	0	0	0	0	0	0	0	0	0	0	0	0	0	0	0	0	0	0	0	0	0	0	0	0	0	0	0	0	0	0	0	0	0	0	0	0	0	0	0	0	0	0	0	0	0	0	0	0	0	0	0	0	0	0	0	0	0	0	0	0	0	0	0	0	0	0	0	0	0	0	0	0	0	0	0	0	0	0	0	0	0	0	0	0	0	0	0	0	0	0	0	0	0	0	0	0	0	0	0	0	0	0	0	0	0	0	0	0	0	0	0	0	0	0	0	0	0	0	0	0	0	0	0	0	0	0	0	0	0	0	0	0	0	0	0	0	0	0	0	0	0	0	0	0	0	0	0	0	0	0	0	0	0	0	0	0	0	0	0	0	0	0	0	0	0	0	0	0	0	0	0	0	0	0	0	0	0	0	0	0	0	0	0	0	0	0	0	0	0	0	0	0	0	0	0	0	0	0	0	0	0	0	0	0	0	0	0	0	0	0	0	0	0	0	0	0	0	0	0	0	0	0	0	0	0	0	0	0	0	0	0	0	0	0	0	0	0	0	0	0	0	0	0	0	0	0	0	0	0	0	0	0	0	0	0	0	0	0	0	0	0	0	0	0	0	0	0	0	0	0	0	0	0	0	0	0	0	0	0	0	0	0	0	0	0	0	0	0	0	0	0	0	0	0	0	0	0	0	0	0	0	0	0	0	0	0	0	0	0	0	0	0	0	0	0	0	0	0	0	0	0	0	0	0	0	0	0	0	0	0	0	0	0	0	0	0	0	0	0	0	0	0	0	0	0	0	0	0	0	0	0	0	0	0	0	0	0	0	0	0	0	0	0	0	0	0	0
Gm26345	0	0	0	0	0	0	0	0	0	0	0	0	0	0	0	0	0	0	0	0	0	0	0	0	0	0	0	0	0	0	0	0	0	0	0	0	0	0	0	0	0	0	0	0	0	0	0	0	0	0	0	0	0	0	0	0	0	0	0	0	0	0	0	0	0	0	0	0	0	0	0	0	0	0	0	0	0	0	0	0	0	0	0	0	0	0	0	0	0	0	0	0	0	0	0	0	0	0	0	0	0	0	0	0	0	0	0	0	0	0	0	0	0	0	0	0	0	0	0	0	0	0	0	0	0	0	0	0	0	0	0	0	0	0	0	0	0	0	0	0	0	0	0	0	0	0	0	0	0	0	0	0	0	0	0	0	0	0	0	0	0	0	0	0	0	0	0	0	0	0	0	0	0	0	0	0	0	0	0	0	0	0	0	0	0	0	0	0	0	0	0	0	0	0	0	0	0	0	0	0	0	0	0	0	0	0	0	0	0	0	0	0	0	0	0	0	0	0	0	0	0	0	0	0	0	0	0	0	0	0	0	0	0	0	0	0	0	0	0	0	0	0	0	0	0	0	0	0	0	0	0	0	0	0	0	0	0	0	0	0	0	0	0	0	0	0	0	0	0	0	0	0	0	0	0	0	0	0	0	0	0	0	0	0	0	0	0	0	0	0	0	0	0	0	0	0	0	0	0	0	0	0	0	0	0	0	0	0	0	0	0	0	0	0	0	0	0	0	0	0	0	0	0	0	0	0	0	0	0	0	0	0	0	0	0	0	0	0	0	0	0	0	0	0	0	0	0	0	0	0	0	0	0	0	0	0	0	0	0	0	0	0	0	0	0	0	0	0	0	0	0	0	0	0	0	0	0	0	0	0	NA	0	0	0	0	0	0	0	0	0	0	0	0	0	0	0	0	0	0	0	0	0	0	0	0	0	0	0	0	0	0	0	0	0	0	0	0	0	0	0	0	0	0	0	0	0	0	0	0	0	0	0	0	0	0	0	0	0	0	0	0	0	0	0	0	0	0	0	0	0	0	0	0	0	0	0	0	0	0	0	0	0	0	0	0	0	0	0	0	0	0	0	0	0	0	0	0	0	0	0	0	0	0	0	0	0	0	0	0	0	0	0	0	0	0	0	0	0	0	0	0	0	0	0	0	0	0	0	0	0	0	0	0	0	0	0	0	0	0	0	0	0	0	0	0	0	0	0	0	0	0	0	0	0	0	0	0	0	0	0	0	0	0	0	0	0	0	0	0	0	0	0	0	0	0	0	0	0	0	0	0	0	0	0	0	0	0	0	0	0	0	0	0	0	0	0	0	0	0	0	0	0	0	0	0	0	0	0	0	0	0	0	0	0	0	0	0	0	0	0	0	0	0	0	0	0	0	0	0	0	0	0	0	0	0	0	0	0	0	0	0	0	0	0	0	0	0	0	0	0	0	0	0	0	0	0	0	0	0	0	0	0	0	0	0	0	0	0	0	0	0	0	0	0	0	0	0	0	0	0	0	0	0	0	0	0	0	0	0	0	0	0	0	0	0	0	0	0	0	0	0	0	0	0	0	0	0	0	0	0	0	0	0	0	0	0	0	0	0	0	0	0	0	0	0	0	0	0	0	0	0	0	0	0	0	0	0	0	0	0	0	0	0	0	0	0	0	0	0	0	0	0	0	0	0	0	0	0	0	0	0	0	0	0	0	0	0	0	0	0	0	0	0	0	0	0	0	0	0	0	0	0	0	0	0	0	0	0	0	0	0	0	0	0	0	0	0	0	0	0	0	0	0	0	0	0	0	0	0	0	0	0	0	0	0	0	0	0	0	0	0	0	0	0	0	0	0	0	0	0	0	0	0	0	0	0	0	0	0	0	0	0	0	0	0	0	0	0	0	0	0	0	0	0	0	0	0	0	0	0	0	0	0	0	0	0	0	0	0	0	0	0	0	0	0	0	0	0	0	0	0	0	0	0	0	0	0	0	0	0	0	0	0	0	0	0	0	0	0	0	0	0	0	0	0	0	0	0	0	0	0	0	0	0	0	0	0	0	0	0	0	0	0	0	0	0	0	0	0	0	0	0	0	0	0	0	0	0	0	0	0	0	0	0	0	0	0	0	0	0	0	0	0	0	0	0	0	0	0	0	0	0	0	0	0	0	0	0	0	0	0	0	0	0	0	0	0
Gm26346	0	0	0	0	0	0	0	0	0	0	0	0	0	0	0	0	0	0	0	0	0	0	0	0	0	0	0	0	0	0	0	0	0	0	0	0	0	0	0	0	0	0	0	0	0	0	0	0	0	0	0	0	0	0	0	0	0	0	0	0	0	0	0	0	0	0	0	0	0	0	0	0	0	0	0	0	0	0	0	0	0	0	0	0	0	0	0	0	0	0	0	0	0	0	0	0	0	0	0	0	0	0	0	0	0	0	0	0	0	0	0	0	0	0	0	0	0	0	0	0	0	0	0	0	0	0	0	0	0	0	0	0	0	0	0	0	0	0	0	0	0	0	0	0	0	0	0	0	0	0	0	0	0	0	0	0	0	0	0	0	0	0	0	0	0	0	0	0	0	0	0	0	0	0	0	0	0	0	0	0	0	0	0	0	0	0	0	0	0	0	0	0	0	0	0	0	0	0	0	0	0	0	0	0	0	0	0	0	0	0	0	0	0	0	0	0	0	0	0	0	0	0	0	0	0	0	0	0	0	0	0	0	0	0	0	0	0	0	0	0	0	0	0	0	0	0	0	0	0	0	0	0	0	0	0	0	0	0	0	0	0	0	0	0	0	0	0	0	0	0	0	0	0	0	0	0	0	0	0	0	0	0	0	0	0	0	0	0	0	0	0	0	0	0	0	0	0	0	0	0	0	0	0	0	0	0	0	0	0	0	0	0	0	0	0	0	0	0	0	0	0	0	0	0	0	0	0	0	0	0	0	0	0	0	0	0	0	0	0	0	0	0	0	0	0	0	0	0	0	0	0	0	0	0	0	0	0	0	0	0	0	0	0	0	0	0	0	0	0	0	0	0	0	0	0	0	0	0	0	0	NA	0	0	0	0	0	0	0	0	0	0	0	0	0	0	0	0	0	0	0	0	0	0	0	0	0	0	0	0	0	0	0	0	0	0	0	0	0	0	0	0	0	0	0	0	0	0	0	0	0	0	0	0	0	0	0	0	0	0	0	0	0	0	0	0	0	0	0	0	0	0	0	0	0	0	0	0	0	0	0	0	0	0	0	0	0	0	0	0	0	0	0	0	0	0	0	0	0	0	0	0	0	0	0	0	0	0	0	0	0	0	0	0	0	0	0	0	0	0	0	0	0	0	0	0	0	0	0	0	0	0	0	0	0	0	0	0	0	0	0	0	0	0	0	0	0	0	0	0	0	0	0	0	0	0	0	0	0	0	0	0	0	0	0	0	0	0	0	0	0	0	0	0	0	0	0	0	0	0	0	0	0	0	0	0	0	0	0	0	0	0	0	0	0	0	0	0	0	0	0	0	0	0	0	0	0	0	0	0	0	0	0	0	0	0	0	0	0	0	0	0	0	0	0	0	0	0	0	0	0	0	0	0	0	0	0	0	0	0	0	0	0	0	0	0	0	0	0	0	0	0	0	0	0	0	0	0	0	0	0	0	0	0	0	0	0	0	0	0	0	0	0	0	0	0	0	0	0	0	0	0	0	0	0	0	0	0	0	0	0	0	0	0	0	0	0	0	0	0	0	0	0	0	0	0	0	0	0	0	0	0	0	0	0	0	0	0	0	0	0	0	0	0	0	0	0	0	0	0	0	0	0	0	0	0	0	0	0	0	0	0	0	0	0	0	0	0	0	0	0	0	0	0	0	0	0	0	0	0	0	0	0	0	0	0	0	0	0	0	0	0	0	0	0	0	0	0	0	0	0	0	0	0	0	0	0	0	0	0	0	0	0	0	0	0	0	0	0	0	0	0	0	0	0	0	0	0	0	0	0	0	0	0	0	0	0	0	0	0	0	0	0	0	0	0	0	0	0	0	0	0	0	0	0	0	0	0	0	0	0	0	0	0	0	0	0	0	0	0	0	0	0	0	0	0	0	0	0	0	0	0	0	0	0	0	0	0	0	0	0	0	0	0	0	0	0	0	0	0	0	0	0	0	0	0	0	0	0	0	0	0	0	0	0	0	0	0	0	0	0	0	0	0	0	0	0	0	0	0	0	0	0	0	0	0	0	0	0	0	0	0	0	0	0	0	0	0	0	0	0	0	0	0	0	0	0	0	0	0	0	0	0	0	0	0	0	0	0	0	0	0	0	0	0	0	0	0	0	0	0	0	0	0	0	0	0	0	0	0	0	0	0	0	0	0	0	0
Gm26347	0	0	0	0	0	0	0	0	0	0	0	0	0	0	0	0	0	0	0	0	0	0	0	0	0	0	0	0	0	0	0	0	0	0	0	0	0	0	0	0	0	0	0	0	0	0	0	0	0	0	0	0	0	0	0	0	0	0	0	0	0	0	0	0	0	0	0	0	0	0	0	0	0	0	0	0	0	0	0	0	0	0	0	0	0	0	0	0	0	0	0	0	0	0	0	0	0	0	0	0	0	0	0	0	0	0	0	0	0	0	0	0	0	0	0	0	0	0	0	0	0	0	0	0	0	0	0	0	0	0	0	0	0	0	0	0	0	0	0	0	0	0	0	0	0	0	0	0	0	0	0	0	0	0	0	0	0	0	0	0	0	0	0	0	0	0	0	0	0	0	0	0	0	0	0	0	0	0	0	0	0	0	0	0	0	0	0	0	0	0	0	0	0	0	0	0	0	0	0	0	0	0	0	0	0	0	0	0	0	0	0	0	0	0	0	0	0	0	0	0	0	0	0	0	0	0	0	0	0	0	0	0	0	0	0	0	0	0	0	0	0	0	0	0	0	0	0	0	0	0	0	0	0	0	0	0	0	0	0	0	0	0	0	0	0	0	0	0	0	0	0	0	0	0	0	0	0	0	0	0	0	0	0	0	0	0	0	0	0	0	0	0	0	0	0	0	0	0	0	0	0	0	0	0	0	0	0	0	0	0	0	0	0	0	0	0	0	0	0	0	0	0	0	0	0	0	0	0	0	0	0	0	0	0	0	0	0	0	0	0	0	0	0	0	0	0	0	0	0	0	0	0	0	0	0	0	0	0	0	0	0	0	0	0	0	0	0	0	0	0	0	0	0	0	0	0	0	0	0	0	NA	0	0	0	0	0	0	0	0	0	0	0	0	0	0	0	0	0	0	0	0	0	0	0	0	0	0	0	0	0	0	0	0	0	0	0	0	0	0	0	0	0	0	0	0	0	0	0	0	0	0	0	0	0	0	0	0	0	0	0	0	0	0	0	0	0	0	0	0	0	0	0	0	0	0	0	0	0	0	0	0	0	0	0	0	0	0	0	0	0	0	0	0	0	0	0	0	0	0	0	0	0	0	0	0	0	0	0	0	0	0	0	0	0	0	0	0	0	0	0	0	0	0	0	0	0	0	0	0	0	0	0	0	0	0	0	0	0	0	0	0	0	0	0	0	0	0	0	0	0	0	0	0	0	0	0	0	0	0	0	0	0	0	0	0	0	0	0	0	0	0	0	0	0	0	0	0	0	0	0	0	0	0	0	0	0	0	0	0	0	0	0	0	0	0	0	0	0	0	0	0	0	0	0	0	0	0	0	0	0	0	0	0	0	0	0	0	0	0	0	0	0	0	0	0	0	0	0	0	0	0	0	0	0	0	0	0	0	0	0	0	0	0	0	0	0	0	0	0	0	0	0	0	0	0	0	0	0	0	0	0	0	0	0	0	0	0	0	0	0	0	0	0	0	0	0	0	0	0	0	0	0	0	0	0	0	0	0	0	0	0	0	0	0	0	0	0	0	0	0	0	0	0	0	0	0	0	0	0	0	0	0	0	0	0	0	0	0	0	0	0	0	0	0	0	0	0	0	0	0	0	0	0	0	0	0	0	0	0	0	0	0	0	0	0	0	0	0	0	0	0	0	0	0	0	0	0	0	0	0	0	0	0	0	0	0	0	0	0	0	0	0	0	0	0	0	0	0	0	0	0	0	0	0	0	0	0	0	0	0	0	0	0	0	0	0	0	0	0	0	0	0	0	0	0	0	0	0	0	0	0	0	0	0	0	0	0	0	0	0	0	0	0	0	0	0	0	0	0	0	0	0	0	0	0	0	0	0	0	0	0	0	0	0	0	0	0	0	0	0	0	0	0	0	0	0	0	0	0	0	0	0	0	0	0	0	0	0	0	0	0	0	0	0	0	0	0	0	0	0	0	0	0	0	0	0	0	0	0	0	0	0	0	0	0	0	0	0	0	0	0	0	0	0	0	0	0	0	0	0	0	0	0	0	0	0	0	0	0	0	0	0	0	0	0	0	0	0	0	0	0	0	0	0	0	0	0	0	0	0	0	0	0	0	0	0	0	0	0	0	0	0	0	0	0	0	0	0	0	0	0	0	0	0	0	0	0	0	0	0	0	0	0	0	0	0	0
Gm26348	0	0	0	0	0	0	0	0	0	0	0	0	0	0	0	0	0	0	0	0	0	0	0	0	0	0	0	0	0	0	0	0	0	0	0	0	0	0	0	0	0	0	0	0	0	0	0	0	0	0	0	0	0	0	0	0	0	0	0	0	0	0	0	0	0	0	0	0	0	0	0	0	0	0	0	7.51768	0	0	0	0	0	0	0	0	0	0	0	0	0	0	0	0	0	0	137.012	0	0	0	0	0	0	0	0	0	0	0	0	0	0	0	0	0	0	0	0	0	0	0	0	0	0	0	0	0	0	0	0	0	0	0	0	0	0	0	0	0	0	0	0	0	0	0	0	0	0	0	0	0	0	0	0	0	0	0	0	0	0	0	0	0	0	0	0	0	0	0	0	0	0	0	0	0	0	0	0	0	0	0	0	0	0	0	0	0	0	0	0	0	0	0	0	0	0	0	0	0	0	0	0	0	0	0	0	0	0	0	0	0	0	0	0	0	0	0	0	0	0	0	0	0	0	0	0	0	0	0	0	0	0	0	0	0	0	0	0	0	0	0	0	0	0	0	0	0	0	0	0	0	0	0	0	0	0	0	0	0	0	0	0	0	0	0	0	0	0	0	0	0	0	0	0	0	0	0	0	0	0	0	0	0	0	0	0	0	0	0	0	0	0	0	0	0	0	121.776	0	0	0	0	0	0	0	0	0	0	0	0	0	0	0	0	0	0	0	0	0	0	0	0	0	0	0	0	0	0	0	0	0	0	0	0	0	0	0	0	0	0	0	0	0	0	0	0	0	0	0	0	0	0	0	0	0	0	0	0	0	0	0	0	0	0	0	0	0	0	0	0	0	0	0	0	0	0	0	0	0	0	0	0	0	0	NA	0	101.811	0	0	0	0	0	0	0	0	0	0	0	0	0	0	0	0	0	0	0	0	0	0	0	0	0	0	0	0	0	0	0	0	0	0	0	0	0	0	0	0	0	0	0	0	0	0	0	0	0	0	0	0	0	0	0	0	0	0	0	0	0	0	0	0	0	0	0	0	0	0	0	0	0	0	0	0	0	0	0	0	0	0	0	0	0	0	0	0	0	0	0	0	0	0	0	0	0	0	0	0	0	0	0	0	0	0	0	0	0	0	0	0	0	0	0	0	0	0	68.3222	0	0	0	0	0	0	0	0	0	0	0	0	0	0	0	0	0	0	0	0	0	0	0	0	0	0	0	0	0	0	0	0	0	0	0	0	0	0	0	0	0	0	0	0	0	0	0	0	0	0	0	0	0	0	0	0	0	0	0	0	0	0	0	0	0	0	0	0	0	0	0	0	0	0	0	0	0	0	0	0	0	0	0	0	0	0	0	0	0	0	0	0	0	0	0	0	0	0	0	0	0	0	0	0	0	0	0	0	0	0	0	0	0	0	0	0	0	0	0	0	0	0	0	0	0	0	0	0	0	0	0	0	0	0	0	0	0	0	0	0	0	0	0	0	0	0	0	0	0	0	0	0	0	0	0	0	0	0	0	0	0	0	0	0	0	0	0	0	0	0	0	0	0	0	0	0	0	0	0	0	0	0	0	0	0	0	0	0	0	0	0	0	0	0	0	0	0	0	0	0	0	0	0	0	0	0	0	0	0	0	0	0	0	0	0	0	0	0	0	0	0	0	0	0	0	0	0	0	0	0	0	0	0	0	783.394	0	0	0	0	0	0	0	0	0	0	0	0	0	0	0	0	0	0	0	0	0	0	0	0	0	0	0	0	0	0	0	0	0	0	0	0	0	0	0	0	0	0	0	0	0	0	0	0	0	0	0	0	0	0	0	0	0	0	0	0	0	0	0	0	0	205.438	0	0	0	0	0	0	0	0	0	0	0	0	0	0	0	0	0	0	0	0	0	0	0	0	0	0	0	0	0	0	0	0	0	0	0	0	0	0	0	0	0	0	0	0	0	0	0	0	0	0	0	0	0	0	0	0	0	0	0	0	0	0	0	0	0	0	0	0	0	0	0	0	0	0	0	0	0	0	0	0	0	0	0	0	0	0	0	0	0	0	0	0	0	0	0	0	0	0	234.717	0	0	0	0	0	191.481	0	0	0	0	0	0	0	0	0	0	0	215.57	0	0	0	0	0	0	0	0	0	0	0	0	0	0	0	0	0	0	0	0	0	0	0	0	0	0	0	0	0	0	0	0	0	0	0	0	0
Gm26349	0	0	0	0	0	0	0	0	0	0	0	0	0	0	0	0	0	0	0	0	0	0	0	0	0	0	0	0	0	0	0	0	0	0	0	0	0	0	0	0	0	0	0	0	0	0	0	0	0	0	0	0	0	0	0	0	0	0	0	0	0	0	0	0	0	0	0	0	0	0	0	0	0	0	0	0	0	0	0	0	0	0	0	0	0	0	0	0	0	0	0	0	0	0	0	0	0	0	0	0	0	0	0	0	0	0	0	0	0	0	0	0	0	0	0	0	0	0	0	0	0	0	0	0	0	0	0	0	0	0	0	0	0	0	0	0	0	0	0	0	0	0	0	0	0	0	0	0	0	0	0	0	0	0	0	0	0	0	0	0	0	0	0	0	0	0	0	0	0	0	0	0	0	0	0	0	0	0	0	0	0	0	0	0	0	0	0	0	0	0	0	0	0	0	0	0	0	0	0	0	0	0	0	0	0	0	0	0	0	0	0	0	0	0	0	0	0	0	0	0	0	0	0	0	0	0	0	0	0	0	0	0	0	0	0	0	0	0	0	0	0	0	0	0	0	0	0	0	0	0	0	0	0	0	0	0	0	0	0	0	0	0	0	0	0	0	0	0	0	0	0	0	0	0	0	0	0	0	0	0	0	0	0	0	0	0	0	0	0	0	0	0	0	0	0	0	0	0	0	0	0	0	0	0	0	0	0	0	0	0	0	0	0	0	0	0	0	0	0	0	0	0	0	0	0	0	0	0	0	0	0	0	0	0	0	0	0	0	0	0	0	0	0	0	0	0	0	0	0	0	0	0	0	0	0	0	0	0	0	0	0	0	0	0	0	0	0	0	0	0	0	0	0	0	0	0	0	0	0	0	NA	0	0	0	0	0	0	0	0	0	0	0	0	0	0	0	0	0	0	0	0	0	0	0	0	0	0	0	0	0	0	0	0	0	0	0	0	0	0	0	0	0	0	0	0	0	0	0	0	0	0	0	0	0	0	0	0	0	0	0	0	0	0	0	0	0	0	0	0	0	0	0	0	0	0	0	0	0	0	0	0	0	0	0	0	0	0	0	0	0	0	0	0	0	0	0	0	0	0	0	0	0	0	0	0	0	0	0	0	0	0	0	0	0	0	0	0	0	0	0	0	0	0	0	0	0	0	0	0	0	0	0	0	0	0	0	0	0	0	0	0	0	0	0	0	0	0	0	0	0	0	0	0	0	0	0	0	0	0	0	0	0	0	0	0	0	0	0	0	0	0	0	0	0	0	0	0	0	0	0	0	0	0	0	0	0	0	0	0	0	0	0	0	0	0	0	0	0	0	0	0	0	0	0	0	0	0	0	0	0	0	0	0	0	0	0	0	0	0	0	0	0	0	0	0	0	0	0	0	0	0	0	0	0	0	0	0	0	0	0	0	0	0	0	0	0	0	0	0	0	0	0	0	0	0	0	0	0	0	0	0	0	0	0	0	0	0	0	0	0	0	0	0	0	0	0	0	0	0	0	0	0	0	0	0	0	0	0	0	0	0	0	0	0	0	0	0	0	0	0	0	0	0	0	0	0	0	0	0	0	0	0	0	0	0	0	0	0	0	0	0	0	0	0	0	0	0	0	0	0	0	0	0	0	0	0	0	0	0	0	0	0	0	0	0	0	0	0	0	0	0	0	0	0	0	0	0	0	0	0	0	0	0	0	0	0	0	0	0	0	0	0	0	0	0	0	0	0	0	0	0	0	0	0	0	0	0	0	0	0	0	0	0	0	0	0	0	0	0	0	0	0	0	0	0	0	0	0	0	0	0	0	0	0	0	0	0	0	0	0	0	0	0	0	0	0	0	0	0	0	0	0	0	0	0	0	0	0	0	0	0	0	0	0	0	0	0	0	0	0	0	0	0	0	0	0	0	0	0	0	0	0	0	0	0	0	0	0	0	0	0	0	0	0	0	0	0	0	0	0	0	0	0	0	0	0	0	0	0	0	0	0	0	0	0	0	0	0	0	0	0	0	0	0	0	0	0	0	0	0	0	0	0	0	0	0	0	0	0	0	0	0	0	0	0	0	0	0	0	0	0	0	0	0	0	0	0	0	0	0	0	0	0	0	0	0	0	0	0	0	0	0	0	0	0	0	0	0	0	0	0	0	0	0	0	0	0	0	0	0	0	0	0	0	0	0	0
Gm2635	0	0	0	0	0	0	0	0	0	0	0	0	0	0	0	0	0	0	0	0	0	0	0	0	0	0	0	0	0	0	0	0	0	0	0	0	0	0	0	0	0	0	0	0	0	0	0	0	0	0	0	0	0	0	0	0	0	0	0	0	0	0	0	0	0	0	0	0	0	0	0	0	0	0	0	0	0	0	0	0	0	0	0	0	0	0	0	0	0	0	0	0	0	0	0	0	0	0	0	0	0	0	0	0	0	0	0	0	0	0	0	0	0	0	0	0	0	0	0	0	0	0	0	0	0	0	0	0	0	0	0	0	0	0	0	0	0	0	0	0	0	0	0	0	0	0	0	0	0	0	0	0	0	0	0	0	0	0	0	0	0	0	0	0	0	0	0	0	0	0	0	0	0	0	0	0	0	0	0	0	0	0	0	0	0	0	0	0	0	0	0	0	0	0	0	0	0	0	0	0	0	0	0	0	0	0	0	0	0	0	0	0	0	0	0	0	0	0	0	0	0	0	0	0	0	0	0	0	0	0	0	0	0	0	0	0	0	0	0	0	0	0	0	0	0	0	0	0	0	0	0	0	0	0	0	0	0	0	0	0	0	0	0	0	0	0	0	0	0	0	0	0	0	0	0	0	0	0	0	0	0	0	0	0	0	1.84494	0	0	0	0	0	0	0	0	0	0	0	0	0	0	0	0	0	0	0	0	0	0	0	0	0	0	0	0	0	0	0	0	0	0	0	0	0	0	0	0	0	0	0	0	0	0	0	0	0	0	0	0	0	0	0	0	0	0	0	0	0	0	0	0	0	0	0	0	0	0	0	0	0	0	0	0	0	0	0	0	0	0	0	0	0	0	0	0	0	0	0	0	0	0	NA	0	0	0	0	0	0	0	0	0	0	0	0	0	0	0	0	0	0	0	0	0	0	0	0	0	0	0	0	0	0	0	0	0	0	0	0	0	0	0	0	0	0	0	0	0	0	0	0	0	0	0	0	0	0	0	0	0	0	0	0	0	0	0	0	0	0	0	0	0	0	0	0	0	0	0	0	0	0	0	0	0	0	0	0	0	0	0	0	0	0	0	0	0	0	0	0	0	0	0	0	0	0	0	0	0	0	0	0	0	0	0	0	0	0	0	0	0	0	0	0	0	0	0	0	0	0	0	0	0	0	0	0	0	0	0	0	0	0	0	0	0	0	0	0	0	0	0	0	0	0	0	0	0	0	0	0	0	0	0	0	0	0	0	0	0	0	0	0	0	0	0	0	0	0	0	0	0	0	0	0	0	0	0	0	0	0	0	0	0	0	0	0	0	0	0	0	0	0	0	0	0	0	0	0	0	0	0	0	0	0	0	0	0	0	0	0	0	0	0	0	0	0	0	0	0	0	0	0	0	0	0	0	0	0	0	0	0	0	0	0	0	0	0	0	0	0	0	0	0	0	0	0	0	0	0	0	0	0	0	0	0	0	0	0	0	0	0	0	0	0	0	0	0	0	0	0	0	0	0	0	0	0	0	0	0	0	0	0	0	0	0	0	0	0	0	0	0	0	0	0	0	0	0	0	0	0	0	0	0	0	0	0	0	0	0	0	0	0	0	0	0	0	0	0	0	0	0	0	0	0	0	0	0	0	0	0	0	0	0	0	0	0	0	0	0	0	0	0	0	0	0	0	0	0	0	0	0	0	0	0	0	0	0	0	0	0	0	0	0	0	0	0	0	0	0	0	0	0	0	0	0	0	0	0	0	0	0	0	0	0	0	0	0	0	0	0	0	0	0	0	0	0	0	0	0	0	0	0	0	0	0	0	0	0	0	0	0	0	0	0	0	0	0	0	0	0	0	0	0	0	0	0	0	0	0	0	0	0	0	0	0	0	0	0	0	0	0	0	0	0	0	0	0	0	0	0	0	0	0	0	0	0	0	2.25203	0	0	0	0	0	0	0	0	0	0	0	0	0	0	0	0	0	0	0	0	0	0	0	0	0	0	0	0	0	0	0	0	0	0	0	0	0	0	0	0	0	0	0	0	0	0	0	0	0	0	0	0	0	0	0	0	0	0	0	0	0	0	0	0	0	0	0	0	0	0	0	0	0	0	0	0	0	0	0	0	0	0	0	0	0	0	0	0	0	0	0	0	0	0	0	0	0	0	0	0	0	0	0	0	0	0	0	0	0	0	0	0
Gm26350	0	0	0	0	0	0	0	0	0	0	0	0	0	0	0	0	0	0	0	0	0	0	0	0	0	0	0	0	0	0	0	0	0	0	0	0	0	0	0	0	0	0	0	0	0	0	0	0	0	0	0	0	0	0	0	0	0	0	0	0	0	0	0	0	0	0	0	0	0	0	0	0	0	0	0	0	0	0	0	0	0	0	0	0	0	0	0	0	0	0	0	0	0	0	0	0	0	0	0	0	0	0	0	0	0	0	0	0	0	0	0	0	0	0	0	0	0	0	0	0	0	0	0	0	0	0	0	0	0	0	0	0	0	0	0	0	0	0	0	0	0	0	0	0	0	0	0	0	0	0	0	0	0	0	0	0	0	0	0	0	0	0	0	0	0	0	0	0	0	0	0	0	0	0	0	0	0	0	0	0	0	0	0	0	0	0	0	0	0	0	0	0	0	0	0	0	0	0	0	0	0	0	0	0	0	0	0	0	0	0	0	0	0	0	0	0	0	0	0	0	0	0	0	0	0	0	0	0	0	0	0	0	0	0	0	0	0	0	0	0	0	0	0	0	0	0	0	0	0	0	0	0	0	0	0	0	0	0	0	0	0	0	0	0	0	0	0	0	0	0	0	0	0	0	0	0	0	0	0	0	0	0	0	0	0	0	0	0	0	0	0	0	0	0	0	0	0	0	0	0	0	0	0	0	0	0	0	0	0	0	0	0	0	0	0	0	516.022	0	0	0	0	0	0	0	0	0	0	0	0	0	0	0	0	0	0	0	0	0	0	0	0	0	0	0	0	0	0	0	0	0	0	0	0	0	0	0	0	0	0	0	0	0	0	0	0	0	0	0	0	0	0	0	0	0	0	0	0	0	0	0	NA	0	0	0	0	0	0	0	0	0	0	0	0	0	0	0	0	0	0	0	0	0	0	0	0	0	0	0	0	0	0	0	0	0	0	0	0	0	0	0	0	0	0	0	0	0	0	0	0	0	0	0	0	0	0	0	0	0	0	0	0	0	0	0	0	0	0	0	0	0	0	0	0	0	0	0	0	0	0	0	0	0	0	0	0	0	0	0	0	0	0	0	0	0	0	0	0	0	0	0	0	0	0	0	0	0	0	0	0	0	0	0	0	0	0	0	0	0	0	0	0	0	0	0	0	0	0	0	0	0	0	0	0	0	0	0	0	0	0	0	0	0	0	0	0	0	0	0	0	0	0	0	0	0	0	0	0	0	0	0	0	0	0	0	0	0	0	0	0	0	0	0	0	0	0	0	0	0	0	0	0	0	0	0	0	0	0	0	0	0	0	0	0	0	0	0	0	0	0	0	0	0	0	0	0	0	0	0	0	0	0	0	0	0	0	0	0	0	0	0	0	0	0	0	0	0	0	0	0	0	0	0	0	0	0	0	0	0	0	0	0	0	0	0	0	0	0	0	0	0	0	0	0	0	0	0	0	0	0	0	0	0	0	0	0	0	0	0	0	0	0	0	0	0	0	0	0	0	0	0	0	0	0	0	0	0	0	0	0	0	0	0	0	0	0	0	0	0	0	0	0	0	0	0	0	0	0	0	0	0	0	0	0	0	0	0	0	0	0	0	0	0	0	0	0	0	0	0	0	0	0	0	0	0	0	0	0	0	0	0	0	0	0	0	0	0	0	0	0	0	0	0	0	0	0	0	0	0	0	0	0	0	0	0	0	0	0	0	0	0	0	0	0	0	0	0	0	0	0	0	0	0	0	0	0	0	0	0	0	0	0	0	0	0	0	0	0	0	0	0	0	0	0	0	0	0	0	0	0	0	0	0	0	0	0	0	0	0	0	0	0	0	0	0	0	0	0	0	0	0	0	0	0	0	0	0	0	0	0	0	0	0	0	0	0	0	0	0	0	0	0	0	0	0	0	0	0	0	0	0	0	0	0	0	0	0	0	0	0	0	0	0	0	0	0	0	0	0	0	0	0	0	0	0	0	0	0	0	0	0	0	0	0	0	0	0	0	0	0	0	0	0	0	0	0	0	0	0	0	0	0	0	0	0	0	0	0	0	0	0	0	0	0	0	0	0	0	0	0	0	0	0	0	0	0	0	0	0	0	0	0	0	0	0	0	0	0	0	0	0	0	0	0	0	0	0	0	0	0	0	0	0	0	0	0	0	0	0	0	0	0	0	0	0	0	0	0
Gm26351	0	0	0	0	0	0	0	0	0	0	0	0	0	0	0	0	0	0	0	0	0	0	0	0	0	0	0	0	0	0	0	0	0	0	0	0	0	0	0	0	0	0	0	0	0	0	0	0	0	0	0	0	0	0	0	0	0	0	0	0	0	0	0	0	0	0	0	0	0	0	0	0	0	0	0	0	0	0	0	0	0	0	0	0	0	0	0	0	0	0	0	0	0	0	0	0	0	0	0	0	0	0	0	0	0	0	0	0	0	0	0	0	0	0	0	0	0	0	0	0	0	0	0	0	0	0	0	0	0	0	0	0	0	0	0	0	0	0	0	0	0	0	0	0	0	0	0	0	0	0	0	0	0	0	0	0	0	0	0	0	0	0	0	0	0	0	0	0	0	0	0	0	0	0	0	0	0	0	0	0	0	0	0	0	0	0	0	0	0	0	0	0	0	0	0	0	0	0	0	0	0	0	0	0	0	0	0	0	0	0	0	0	0	0	0	0	0	0	0	0	0	0	0	0	0	0	0	0	0	0	0	0	0	0	0	0	0	0	0	0	0	0	0	0	0	0	0	0	0	0	0	0	0	0	0	0	0	0	0	0	0	0	0	0	0	0	0	0	0	0	0	0	0	0	0	0	0	0	0	0	0	0	0	0	0	0	0	0	0	0	0	0	0	0	0	0	0	0	0	0	0	0	0	0	0	0	0	0	0	0	0	0	0	0	0	0	0	0	0	0	0	0	0	0	0	0	0	0	0	0	0	0	0	0	0	0	0	0	0	0	0	0	0	0	0	0	0	0	0	0	0	0	0	0	0	0	0	0	0	0	0	0	0	0	0	0	0	0	0	0	0	0	0	0	0	0	0	0	0	0	NA	0	0	0	0	0	0	0	0	0	0	0	0	0	0	0	0	0	0	0	0	0	0	0	0	0	0	0	0	0	0	0	0	0	0	0	0	0	0	0	0	0	0	0	0	0	0	0	0	0	0	0	0	0	0	0	0	0	0	0	0	0	0	0	0	0	0	0	0	0	0	0	0	0	0	0	0	0	0	0	0	0	0	0	0	0	0	0	0	0	0	0	0	0	0	0	0	0	0	0	0	0	0	0	0	0	0	0	0	0	0	0	0	0	0	0	0	0	0	0	0	0	0	0	0	0	0	0	0	0	0	0	0	0	0	0	0	0	0	0	0	0	0	0	0	0	0	0	0	0	0	0	0	0	0	0	0	0	0	0	0	0	0	0	0	0	0	0	0	0	0	0	0	0	0	0	0	0	0	0	0	0	0	0	0	0	0	0	0	0	0	0	0	0	0	0	0	0	0	0	0	0	0	0	0	0	0	0	0	0	0	0	0	0	0	0	0	0	0	0	0	0	0	0	0	0	0	0	0	0	0	0	0	0	0	0	0	0	0	0	0	0	0	0	0	0	0	0	0	0	0	0	0	0	0	0	0	0	0	0	0	0	0	0	0	0	0	0	0	0	0	0	0	0	0	0	0	0	0	0	0	0	0	0	0	0	0	0	0	0	0	0	0	0	0	0	0	0	0	0	0	0	0	0	0	0	0	0	0	0	0	0	0	0	0	0	0	0	0	0	0	0	0	0	0	0	0	0	0	0	0	0	0	0	0	0	0	0	0	0	0	0	0	0	0	0	0	0	0	0	0	0	0	0	0	0	0	0	0	0	0	0	0	0	0	0	0	0	0	0	0	0	0	0	0	0	0	0	0	0	0	0	0	0	0	0	0	0	0	0	0	0	0	0	0	0	0	0	0	0	0	0	0	0	0	0	0	0	0	0	0	0	0	0	0	0	0	0	0	0	0	0	0	0	0	0	0	0	0	0	0	0	0	0	0	0	0	0	0	0	0	0	0	0	0	0	0	0	0	0	0	0	0	0	0	0	0	0	0	0	0	0	0	0	0	0	0	0	0	0	0	0	0	0	0	0	0	0	0	0	0	0	0	0	0	0	0	0	0	0	0	0	0	0	0	0	0	0	0	0	0	0	0	0	0	0	0	0	0	0	0	0	0	0	0	0	0	0	0	0	0	0	0	0	0	0	0	0	0	0	0	0	0	0	0	0	0	0	0	0	0	0	0	0	0	0	0	0	0	0	0	0	0	0	0	0	0	0	0	0	0	0	0	0	0	0	0	0	0	0	0	0	0	0	0	0	0
Gm26352	0	0	0	0	0	0	0	0	0	0	0	0	0	0	0	0	0	0	0	0	0	0	0	0	0	0	0	0	0	0	0	0	0	0	0	0	0	0	0	0	0	0	0	0	0	0	0	0	0	0	0	0	0	0	0	0	0	0	0	0	0	0	0	0	0	0	0	0	0	0	0	0	0	0	0	0	0	0	0	0	0	0	0	0	0	0	0	0	0	0	0	0	0	0	0	0	0	0	0	0	0	0	0	0	0	0	0	0	0	0	0	0	0	0	0	0	0	0	0	0	0	0	0	0	0	0	0	0	0	0	0	0	0	0	0	0	0	0	0	0	0	0	0	0	0	0	0	0	0	0	0	0	0	0	0	0	0	0	0	0	0	0	0	0	0	0	0	0	0	0	0	0	0	0	0	0	0	0	0	0	0	0	0	0	0	0	0	0	0	0	0	0	0	0	0	0	0	0	0	0	0	0	0	0	0	0	0	0	0	0	0	0	0	0	0	0	0	0	0	0	0	0	0	0	0	0	0	0	0	0	0	0	0	0	0	0	0	0	0	0	0	0	0	0	0	0	0	0	0	0	0	0	0	0	0	0	0	0	0	0	0	0	0	0	0	0	0	0	0	0	0	0	0	0	0	0	0	0	0	0	0	0	0	0	0	0	0	0	0	0	0	0	0	0	0	0	0	0	0	0	0	0	0	0	0	0	0	0	0	0	0	0	0	0	0	0	0	0	0	0	0	0	0	0	0	0	0	0	0	0	0	0	0	0	0	0	0	0	0	0	0	0	0	0	0	0	0	0	0	0	0	0	0	0	0	0	0	0	0	0	0	0	0	0	0	0	0	0	0	0	0	0	0	0	0	0	0	0	0	0	NA	0	0	0	0	0	0	0	0	0	0	0	0	0	0	0	0	0	0	0	0	0	0	0	0	0	0	0	0	0	0	0	0	0	0	0	0	0	0	0	0	0	0	0	0	0	0	0	0	0	0	0	0	0	0	0	0	0	0	0	0	0	0	0	0	0	0	0	0	0	0	0	0	0	0	0	0	0	0	0	0	0	0	0	0	0	0	0	0	0	0	0	0	0	0	0	0	0	0	0	0	0	0	0	0	0	0	0	0	0	0	0	0	0	0	0	0	0	0	0	0	0	0	0	0	0	0	0	0	0	0	0	0	0	0	0	0	0	0	0	0	0	0	0	0	0	0	0	0	0	0	0	0	0	0	0	0	0	0	0	0	0	0	0	0	0	0	0	0	0	0	0	0	0	0	0	0	0	0	0	0	0	0	0	0	0	0	0	0	0	0	0	0	0	0	0	0	0	0	0	0	0	0	0	0	0	0	0	0	0	0	0	0	0	0	0	0	0	0	0	0	0	0	0	0	0	0	0	0	0	0	0	0	0	0	0	0	0	0	0	0	0	0	0	0	0	0	0	0	0	0	0	0	0	0	0	0	0	0	0	0	0	0	0	0	0	0	0	0	0	0	0	0	0	0	0	0	0	0	0	0	0	0	0	0	0	0	0	0	0	0	0	0	0	0	0	0	0	0	0	0	0	0	0	0	0	0	0	0	0	0	0	0	0	0	0	0	0	0	0	0	0	0	0	0	0	0	0	0	0	0	0	0	0	0	0	0	0	0	0	0	0	0	0	0	0	0	0	0	0	0	0	0	0	0	0	0	0	0	0	0	0	0	0	0	0	0	0	0	0	0	0	0	0	0	0	0	0	0	0	0	0	0	0	0	0	0	0	0	0	0	0	0	0	0	0	0	0	0	0	0	0	0	0	0	0	0	0	0	0	0	0	0	0	0	0	0	0	0	0	0	0	0	0	0	0	0	0	0	0	0	0	0	0	0	0	0	0	0	0	0	0	0	0	0	0	0	0	0	0	0	0	0	0	0	0	0	0	0	0	0	0	0	0	0	0	0	0	0	0	0	0	0	0	0	0	0	0	0	0	0	0	0	0	0	0	0	0	0	0	0	0	0	0	0	0	0	0	0	0	0	0	0	0	0	0	0	0	0	0	0	0	0	0	0	0	0	0	0	0	0	0	0	0	0	0	0	0	0	0	0	0	0	0	0	0	0	0	0	0	0	0	0	0	0	0	0	0	0	0	0	0	0	0	0	0	0	0	0	0	0	0	0	0	0	0	0	0	0	0	0	0	0	0	0	0	0
Gm26353	0	0	0	0	0	0	0	0	0	0	0	0	0	0	0	0	0	0	0	0	0	0	0	0	0	0	0	0	0	0	0	0	0	0	0	0	0	0	0	0	0	0	0	0	0	0	0	0	0	0	0	0	0	0	0	0	0	0	0	0	0	0	0	0	0	0	0	0	0	0	0	0	0	0	0	0	0	0	0	0	0	0	0	0	0	0	0	0	0	0	0	0	0	0	0	0	0	0	0	0	0	0	0	0	0	0	0	0	0	0	0	0	0	0	0	0	0	0	0	0	0	0	0	0	0	0	0	0	0	0	0	0	0	0	0	0	0	0	0	0	0	0	0	0	0	0	0	0	0	0	0	0	0	0	0	0	0	0	0	0	0	0	0	0	0	0	0	0	0	0	0	0	0	0	0	0	0	0	0	0	0	0	0	0	0	0	0	0	0	0	0	0	0	0	0	0	0	0	0	0	183.685	0	0	0	0	0	0	0	0	0	0	0	0	0	0	0	0	0	0	0	0	0	0	0	0	0	0	0	0	0	0	0	0	0	0	0	0	0	0	0	0	0	0	0	0	0	0	0	0	0	0	0	0	0	0	0	0	0	0	0	0	0	0	0	0	0	0	0	0	0	0	0	0	0	0	0	0	0	0	0	0	0	0	0	0	0	0	0	0	0	0	0	0	0	0	0	0	0	0	0	0	0	0	0	0	0	0	0	0	0	0	0	0	0	0	0	0	0	0	0	0	0	0	0	0	0	0	0	0	0	0	0	0	0	0	0	0	0	0	0	0	0	0	0	0	0	0	0	0	0	0	0	0	0	0	0	0	0	0	0	0	0	0	0	0	0	0	0	0	0	0	0	0	0	0	0	0	0	0	0	NA	0	0	0	0	0	0	0	0	0	0	0	0	0	0	0	0	0	0	0	0	0	0	0	0	0	0	0	0	0	0	0	0	0	0	0	0	0	0	0	0	0	0	0	0	0	0	0	0	0	0	0	0	0	0	0	0	0	0	0	0	0	0	0	0	0	0	0	0	0	0	0	0	0	0	0	0	0	0	0	0	0	0	0	0	0	0	0	0	0	0	0	0	0	0	0	0	0	0	0	0	0	0	0	0	0	0	0	0	0	0	0	0	0	0	0	0	0	0	0	276.348	0	0	0	0	0	0	0	0	0	0	0	0	0	0	0	0	0	0	0	0	0	0	0	0	0	0	0	0	0	0	0	0	0	0	0	0	0	0	0	0	0	0	0	0	0	0	0	0	0	0	0	0	0	0	0	0	0	0	0	0	0	0	0	0	0	0	0	0	0	0	0	0	0	0	0	0	0	0	0	0	0	0	0	0	0	0	0	0	0	0	0	0	0	0	0	0	0	0	0	0	0	0	0	0	0	0	0	0	0	0	0	0	0	0	0	0	0	0	0	0	0	0	0	0	0	0	0	0	0	0	0	0	0	0	0	0	0	0	0	0	0	0	0	0	0	0	0	0	0	0	0	0	0	0	0	0	0	0	0	0	0	0	0	0	0	0	0	0	0	0	0	0	0	0	0	0	0	0	0	0	0	0	0	0	0	0	0	0	0	0	0	0	0	0	0	0	0	0	0	0	0	0	0	0	0	0	0	0	0	0	0	0	0	0	0	0	0	0	0	0	0	0	0	0	0	0	0	0	0	0	0	0	0	0	0	0	0	0	0	0	0	0	0	0	0	0	0	0	0	0	0	0	0	0	0	0	0	0	0	0	0	0	0	0	0	0	0	0	0	0	0	0	0	0	0	0	0	0	0	0	0	0	0	0	0	0	0	0	0	0	0	0	0	0	0	0	0	0	0	0	0	0	0	0	0	0	0	0	0	0	0	0	0	0	0	0	0	0	0	0	0	0	0	0	0	0	0	0	0	0	0	0	0	0	0	0	0	0	0	0	0	0	0	0	0	0	0	0	0	0	0	0	0	0	0	0	0	0	0	0	0	0	0	0	0	0	0	0	0	0	0	0	0	0	0	0	0	0	0	0	0	0	0	0	0	0	0	0	0	0	0	0	0	0	0	0	0	0	0	0	0	0	0	0	0	0	0	0	0	0	0	0	0	0	0	0	0	0	0	0	0	0	0	0	0	0	0	0	0	0	0	0	0	0	0	0	0	0	0	0	0	0	0	0	0	0	0	0	0	0	0	0	0	0	0	0
Gm26354	0	0	0	0	0	0	0	0	0	0	0	0	0	0	0	0	0	0	0	0	0	0	0	0	0	0	0	0	0	0	0	0	0	0	0	0	0	0	0	0	0	0	0	0	0	0	0	0	0	0	0	0	0	0	0	0	0	0	0	0	0	0	0	0	0	0	0	0	0	0	0	0	0	0	0	0	0	0	0	0	0	0	0	0	0	0	0	0	0	0	0	0	0	0	0	0	0	0	0	0	0	0	0	0	0	0	0	0	0	0	0	0	0	0	0	0	0	0	0	0	0	0	0	0	0	0	0	0	0	0	0	0	0	0	0	0	0	0	0	0	0	0	0	0	0	0	0	0	0	0	0	0	0	0	0	0	0	0	0	0	0	0	0	0	0	0	0	0	0	0	0	0	0	0	0	0	0	0	0	0	0	0	0	0	0	0	0	0	0	0	0	0	0	0	0	0	0	0	0	0	0	0	0	0	0	0	0	0	0	0	0	0	0	0	0	0	0	0	0	0	0	0	0	0	0	0	0	0	0	0	0	0	0	0	0	0	0	0	0	0	0	0	0	0	0	0	0	0	0	0	0	0	0	0	0	0	0	0	0	0	0	0	0	0	0	0	0	0	0	0	0	0	0	0	0	0	0	0	0	0	0	0	0	0	0	0	0	0	0	0	0	0	0	0	0	0	0	0	0	0	0	0	0	0	0	0	0	0	0	0	0	0	0	0	0	0	0	0	0	0	0	0	0	0	0	0	0	0	0	0	0	0	0	0	0	0	0	0	0	0	0	0	0	0	0	0	0	0	0	0	0	0	0	0	0	0	0	0	0	0	0	0	0	0	0	0	0	0	0	0	0	0	0	0	0	0	0	0	0	0	NA	0	0	0	0	0	0	0	0	0	0	0	0	0	0	0	0	0	0	0	0	0	0	0	0	0	0	0	0	0	0	0	0	0	0	0	0	0	0	0	0	0	0	0	0	0	0	0	0	0	0	0	0	0	0	0	0	0	0	0	0	0	0	0	0	0	0	0	0	0	0	0	0	0	0	0	0	0	0	0	0	0	0	0	0	0	0	0	0	0	0	0	0	0	0	0	0	0	0	0	0	0	0	0	0	0	0	0	0	0	0	0	0	0	0	0	0	0	0	0	0	0	0	0	0	0	0	0	0	0	0	0	0	0	0	0	0	0	0	0	0	0	0	0	0	0	0	0	0	0	0	0	0	0	0	0	0	0	0	0	0	0	0	0	0	0	0	0	0	0	0	0	0	0	0	0	0	0	0	0	0	0	0	0	0	0	0	0	0	0	0	0	0	0	0	0	0	0	0	0	0	0	0	0	0	0	0	0	0	0	0	0	0	0	0	0	0	0	0	0	0	0	0	0	0	0	0	0	0	0	0	0	0	0	0	0	0	0	0	0	0	0	0	0	0	0	0	0	0	0	0	0	0	0	0	0	0	0	0	0	0	0	0	0	0	0	0	0	0	0	0	0	0	0	0	0	0	0	0	0	0	0	0	0	0	0	0	0	0	0	0	0	0	0	0	0	0	0	0	0	0	0	0	0	0	0	0	0	0	0	0	0	0	0	0	0	0	0	0	0	0	0	0	0	0	0	0	0	0	0	0	0	0	0	0	0	0	0	0	0	0	0	0	0	0	0	0	0	0	0	0	0	0	0	0	0	0	0	0	0	0	0	0	0	0	0	0	0	0	0	0	0	0	0	0	0	0	0	0	0	0	0	0	0	0	0	0	0	0	0	0	0	0	0	0	0	0	0	0	0	0	0	0	0	0	0	0	0	0	0	0	0	0	0	0	0	0	0	0	0	0	0	0	0	0	0	0	0	0	0	0	0	0	0	0	0	0	0	0	0	0	0	0	0	0	0	0	0	0	0	0	0	0	0	0	0	0	0	0	0	0	0	0	0	0	0	0	0	0	0	0	0	0	0	0	0	0	0	0	0	0	0	0	0	0	0	0	0	0	0	0	0	0	0	0	0	0	0	0	0	0	0	0	0	0	0	0	0	0	0	0	0	0	0	0	0	0	0	0	0	0	0	0	0	0	0	0	0	0	0	0	0	0	0	0	0	0	0	0	0	0	0	0	0	0	0	0	0	0	0	0	0	0	0	0	0	0	0	0	0	0	0	0	0	0	0	0	0	0	0	0	0	0	0	0	0	0
Gm26355	0	0	0	0	0	0	0	0	0	0	0	0	0	0	0	0	0	0	0	0	0	0	0	0	0	0	0	0	0	0	0	0	0	0	0	0	0	0	0	0	0	0	0	0	0	0	0	0	0	0	0	0	0	0	0	0	0	0	0	0	0	0	0	0	0	0	0	0	0	0	0	0	0	0	0	0	0	0	0	0	0	0	0	0	0	0	0	0	0	0	0	0	0	0	0	0	0	0	0	0	0	0	0	0	0	0	0	0	0	0	0	0	0	0	0	0	0	0	0	0	0	0	0	0	0	0	0	0	0	0	0	0	0	0	0	0	0	0	0	0	0	0	0	0	0	0	0	0	0	0	0	0	0	0	0	0	0	0	0	0	0	0	0	0	0	0	0	0	0	0	0	0	0	0	0	0	0	0	0	0	0	0	0	0	0	0	0	0	0	0	0	0	0	0	0	0	0	0	0	0	0	0	0	0	0	0	0	0	0	0	0	0	0	0	0	0	0	0	0	0	0	0	0	0	0	0	0	0	0	0	0	0	0	0	0	0	0	0	0	0	0	0	0	0	0	0	0	0	0	0	0	0	0	0	0	0	0	0	0	0	0	0	0	0	0	0	0	0	0	0	0	0	0	0	0	0	0	0	0	0	0	0	0	0	0	0	0	0	0	0	0	0	0	0	0	0	0	0	0	0	0	0	0	0	0	0	0	0	0	0	0	0	0	0	0	0	0	0	0	0	0	0	0	0	0	0	0	0	0	0	0	0	0	0	0	0	0	0	0	0	0	0	0	0	0	0	0	0	0	0	0	0	0	0	0	0	0	0	0	0	0	0	0	0	0	0	0	0	0	0	0	0	0	0	0	0	0	0	0	0	NA	0	0	0	0	0	0	0	0	0	0	0	0	0	0	0	0	0	0	0	0	0	0	0	0	0	0	0	0	0	0	0	0	0	0	0	0	0	0	0	0	0	0	0	0	0	0	0	0	0	0	0	0	0	0	0	0	0	0	0	0	0	0	0	0	0	0	0	0	0	0	0	0	0	0	0	0	0	0	0	0	0	0	0	0	0	0	0	0	0	0	0	0	0	0	0	0	0	0	0	0	0	0	0	0	0	0	0	0	0	0	0	0	0	0	0	0	0	0	0	0	0	0	0	0	0	0	0	0	0	0	0	0	0	0	0	0	0	0	0	0	0	0	0	0	0	0	0	0	0	0	0	0	0	0	0	0	0	0	0	0	0	0	0	0	0	0	0	0	0	0	0	0	0	0	0	0	0	0	0	0	0	0	0	0	0	0	0	0	0	0	0	0	0	0	0	0	0	0	0	0	0	0	0	0	0	0	0	0	0	0	0	0	0	0	0	0	0	0	0	0	0	0	0	0	0	0	0	0	0	0	0	0	0	0	0	0	0	0	0	0	0	0	0	0	0	0	0	0	0	0	0	0	0	0	0	0	0	0	0	0	0	0	0	0	0	0	0	0	0	0	0	0	0	0	0	0	0	0	0	0	0	0	0	0	0	0	0	0	0	0	0	0	0	0	0	0	0	0	0	0	0	0	0	0	0	0	0	0	0	0	0	0	0	0	0	0	0	0	0	0	0	0	0	0	0	0	0	0	0	0	0	0	0	0	0	0	0	0	0	0	0	0	0	1103.91	0	0	0	0	0	0	0	0	0	0	0	0	0	0	0	0	0	0	0	0	0	0	0	0	0	0	0	0	0	0	0	0	0	0	0	0	0	0	0	0	0	0	0	0	0	0	0	0	0	0	0	0	0	0	0	0	0	0	0	0	0	0	0	0	0	0	0	0	0	0	0	0	0	0	0	0	0	0	0	0	0	0	0	0	0	0	0	0	0	0	0	0	0	0	0	0	0	0	0	0	0	0	0	0	0	0	0	0	0	0	0	0	0	0	0	0	0	0	0	0	0	0	0	0	0	0	0	0	0	0	0	0	0	0	0	0	0	0	0	0	0	0	0	0	0	0	0	0	0	0	0	0	0	0	0	0	0	0	0	0	0	0	0	0	0	0	0	0	0	0	0	0	0	0	0	0	0	0	0	0	0	0	0	0	0	0	0	0	0	0	0	0	0	0	0	0	0	0	0	0	0	0	0	0	0	0	0	0	0	0	0	0	0	0	0	0	0	0	0	0	0	0	0	0	0	0	0	0	0	0	0	0
Gm26356	0	0	0	0	0	0	0	0	0	0	0	0	0	0	0	0	0	0	0	0	0	0	0	0	0	0	0	0	0	0	0	0	0	0	0	0	0	0	0	0	0	0	0	0	0	0	0	0	0	0	0	0	0	0	0	0	0	0	0	0	0	0	0	0	0	0	0	0	0	0	0	0	0	0	0	0	0	0	0	0	0	0	0	0	0	0	0	0	0	0	0	0	0	0	0	0	0	0	0	0	0	0	0	0	0	0	0	0	0	0	0	0	0	0	0	0	0	0	0	0	0	0	0	0	0	0	0	0	0	0	0	0	0	0	0	0	0	0	0	0	0	0	0	0	0	0	0	0	0	0	0	0	0	0	0	0	0	0	0	0	0	0	0	0	0	0	0	0	0	0	0	0	0	0	0	0	0	0	0	0	0	0	0	0	0	0	0	0	0	0	0	0	0	0	0	0	0	0	0	0	0	0	0	0	0	0	0	0	0	0	0	0	0	0	0	0	0	0	0	0	0	0	0	0	0	0	0	0	0	0	0	0	0	0	0	0	0	0	0	0	0	0	0	0	0	0	0	0	0	0	0	0	0	0	0	0	0	0	0	0	0	0	0	0	0	0	0	0	0	0	0	0	0	0	0	0	0	0	0	0	0	0	0	0	0	0	0	0	0	0	0	0	0	0	0	0	0	0	0	0	0	0	0	8.57363	0	0	0	0	0	0	0	0	0	0	0	0	0	0	0	0	0	0	0	0	0	0	0	0	0	0	0	0	0	0	0	0	0	0	0	0	0	0	0	0	0	0	0	0	0	0	0	0	0	0	0	0	0	0	0	0	0	0	0	0	0	0	0	0	0	0	0	0	0	0	0	0	0	0	0	0	NA	0	0	0	0	0	0	0	0	0	0	0	0	0	0	0	0	0	0	0	0	0	0	0	0	0	0	0	0	0	0	0	0	0	0	0	0	0	0	0	0	0	0	0	0	0	0	0	0	0	0	0	0	0	0	0	0	0	0	0	0	0	0	0	0	0	0	0	0	0	0	0	0	0	0	0	0	0	0	0	0	0	0	0	0	0	0	0	0	0	0	0	0	0	0	0	0	0	0	0	0	0	0	0	0	0	0	0	0	0	0	0	0	0	0	0	0	0	0	0	0	0	0	0	0	0	0	0	0	0	0	0	0	0	0	0	0	0	0	0	0	0	0	0	0	0	0	0	0	0	0	0	0	0	0	0	0	0	0	0	0	0	0	0	0	0	0	0	0	0	0	0	0	0	0	0	0	0	0	0	0	0	0	0	0	0	0	0	0	0	0	0	0	0	0	0	0	0	0	0	0	0	0	0	0	0	0	0	0	0	0	0	0	0	0	0	0	0	0	0	0	0	0	0	0	0	0	0	0	0	0	0	0	0	0	0	0	0	0	0	0	0	0	0	0	0	0	0	0	0	0	0	0	0	0	0	0	0	0	0	0	0	0	0	0	0	0	0	0	0	0	0	0	0	0	0	0	0	0	0	0	0	0	0	0	0	0	0	0	0	0	0	0	0	0	0	0	0	0	0	0	0	0	0	0	0	0	0	0	0	0	0	0	0	0	0	0	0	0	0	0	0	0	0	0	0	0	0	0	0	0	0	0	0	0	0	0	0	0	0	0	0	0	0	0	0	0	0	0	0	0	0	0	0	0	0	0	0	0	0	0	0	0	0	0	0	0	0	0	0	0	0	0	0	0	0	0	0	0	0	0	0	0	0	0	0	0	0	0	0	0	0	0	0	0	0	0	0	0	0	0	0	0	0	0	0	0	0	0	0	0	0	0	0	0	0	0	0	0	0	0	0	0	0	0	0	0	0	0	0	0	0	0	0	0	0	0	0	0	0	0	0	0	0	0	0	0	0	0	0	0	0	0	0	0	0	0	0	0	0	0	0	0	0	0	0	0	0	0	0	0	0	0	0	0	0	0	0	0	0	0	0	0	0	0	0	0	0	0	0	0	0	0	0	0	0	0	0	0	0	0	0	0	0	0	0	0	0	0	0	0	0	0	0	0	0	0	0	0	0	0	0	0	0	0	0	0	0	0	0	0	0	0	0	0	0	0	0	0	0	0	0	0	0	0	0	0	0	0	0	0	0	0	0	0	0	0	0	0	0	0	0	0	0	0	0	0	0	0	0	0	0	0	0	0	0	0
Gm26357	0	0	0	0	0	0	0	0	0	0	0	0	0	0	0	0	0	0	0	0	0	0	0	0	0	0	0	0	0	0	0	0	0	0	0	0	0	0	0	0	0	0	0	0	0	0	0	0	0	0	0	0	0	0	0	0	0	275.793	0	0	0	0	0	0	0	0	0	0	0	0	0	0	0	0	0	0	0	0	0	0	0	0	0	0	0	0	0	0	0	0	0	0	0	0	0	0	0	0	0	0	0	0	0	0	0	0	0	0	0	0	0	0	0	0	0	0	0	0	0	0	0	0	0	0	0	0	0	0	0	0	0	0	0	0	0	0	0	0	0	0	0	0	0	0	0	0	0	0	0	0	0	0	0	0	0	0	0	0	0	0	0	0	0	0	0	0	0	0	0	0	0	0	0	0	0	0	0	0	0	0	0	0	0	0	0	0	0	0	0	0	0	0	0	0	0	0	0	0	0	0	0	0	0	0	0	0	0	0	0	0	0	0	0	0	0	0	0	0	0	0	0	0	0	0	0	0	0	0	0	0	0	0	0	0	0	0	0	0	0	0	0	0	0	0	0	0	0	0	0	0	0	0	0	0	0	0	0	0	0	0	0	0	0	0	0	0	0	0	0	0	0	0	0	0	0	0	0	0	0	0	0	0	0	0	0	0	0	0	0	0	0	0	0	0	0	0	0	0	0	0	0	0	0	0	0	0	0	0	0	0	0	0	0	0	0	0	0	0	0	0	0	0	0	0	0	0	0	0	0	0	0	0	0	0	0	0	0	0	0	0	0	0	0	0	0	0	0	0	0	0	0	0	0	0	0	0	0	0	0	0	0	0	0	0	0	0	0	0	0	0	0	0	0	0	0	0	0	0	0	0	NA	0	0	0	0	0	0	0	0	0	0	0	0	0	0	0	0	0	0	0	0	0	0	0	0	0	0	0	0	0	0	0	0	0	0	0	0	0	0	0	0	0	0	0	0	0	0	0	0	0	0	0	0	0	0	0	0	0	0	0	0	0	0	0	0	0	0	0	0	0	0	0	0	0	0	0	0	0	0	0	0	0	0	0	0	0	0	0	0	0	0	0	0	0	0	0	0	0	0	0	0	0	0	0	0	0	0	0	0	0	0	0	0	0	0	0	0	0	0	0	0	0	0	0	0	0	0	0	0	0	0	0	0	0	0	0	0	0	0	0	0	0	0	0	0	0	0	0	0	0	0	0	0	0	0	0	0	0	0	0	0	0	0	0	0	0	0	0	0	0	0	0	0	0	0	0	0	0	0	0	0	0	0	0	0	0	0	0	0	0	0	0	0	0	0	0	0	0	0	0	0	0	0	0	0	0	0	0	0	0	0	0	0	0	0	0	0	0	0	0	0	0	0	0	0	0	0	0	0	0	0	0	0	0	0	0	0	0	0	0	0	0	0	0	0	0	0	0	0	0	0	0	0	0	0	0	0	0	0	0	0	0	0	0	0	0	0	0	0	0	0	0	0	0	0	0	0	0	0	0	0	0	0	0	0	0	0	0	0	0	0	0	0	0	0	0	0	0	0	0	0	0	0	0	0	0	0	0	0	0	0	0	0	0	0	0	0	0	0	0	0	0	0	0	0	0	0	0	0	0	0	0	0	0	0	0	0	0	0	0	0	0	0	0	0	0	0	0	0	0	0	0	0	0	0	0	0	0	0	0	0	0	0	0	0	0	0	0	0	0	0	0	0	0	0	0	0	0	0	0	0	0	0	0	0	0	0	0	0	0	0	0	0	0	0	0	0	0	0	0	0	0	0	0	0	0	0	0	0	0	0	0	0	0	0	0	0	0	0	0	0	0	0	0	0	0	0	0	0	0	0	0	0	0	0	0	0	0	0	0	0	0	0	0	0	0	0	0	0	0	0	0	0	0	0	0	0	0	0	0	0	0	0	0	0	0	0	0	0	0	0	0	0	0	0	0	0	0	0	0	0	0	0	0	0	0	0	0	0	0	0	0	0	0	0	0	0	0	0	0	0	0	0	0	0	0	0	0	0	0	0	0	0	0	0	0	0	0	0	0	0	0	0	0	0	0	0	0	0	0	0	0	0	0	0	0	0	0	0	0	0	0	0	0	0	0	0	0	0	0	0	0	0	0	0	0	0	0	0	0	0	0	0	0	0	0	0	0	0	0	0	0	0	0	0	0	0
Gm26358	0	0	0	0	0	0	0	0	0	0	0	0	0	0	0	0	0	0	0	0	0	0	0	0	0	0	0	0	0	0	0	0	0	0	0	0	0	0	0	0	0	0	0	0	0	0	0	0	0	0	0	0	0	0	0	0	0	0	0	0	0	0	0	0	0	0	0	0	0	0	0	0	0	0	0	0	0	0	0	0	0	0	0	0	0	0	0	0	0	0	0	0	0	0	0	0	0	0	0	0	0	0	0	0	0	0	0	0	0	0	0	0	0	0	0	0	0	0	0	0	0	0	0	0	0	0	0	0	0	0	0	0	0	0	0	0	0	0	0	0	0	0	0	0	0	0	0	0	0	0	0	0	0	0	0	0	0	0	0	0	0	0	0	0	0	0	0	0	0	0	0	0	0	0	0	0	0	0	0	0	0	0	0	0	0	0	0	0	0	0	0	0	0	0	0	0	0	0	0	0	0	0	0	0	0	0	0	0	0	0	0	0	0	0	0	0	0	0	0	0	0	0	0	0	0	0	0	0	0	0	0	0	0	0	0	0	0	0	0	0	0	0	0	0	0	0	0	0	0	0	0	0	0	0	0	0	0	0	0	0	0	0	0	0	0	0	0	0	0	0	0	0	0	0	0	0	0	0	0	0	0	0	0	0	0	0	0	0	0	0	0	0	0	0	0	0	0	0	0	0	0	0	0	0	0	0	0	0	0	0	0	0	0	0	0	0	0	0	0	0	0	0	0	0	0	0	0	0	0	0	0	0	0	0	0	0	0	0	0	0	0	0	0	0	0	0	0	0	0	0	0	0	0	0	0	0	0	0	0	0	0	0	0	0	0	0	0	0	0	0	0	0	0	0	0	0	0	0	0	0	NA	0	0	0	0	0	0	0	0	0	0	0	0	0	0	0	0	0	0	0	0	0	0	0	0	0	0	0	0	0	0	0	0	0	0	0	0	0	0	0	0	0	0	0	0	0	0	0	0	0	0	0	0	0	0	0	0	0	0	0	0	0	0	0	0	0	0	0	0	0	0	0	0	0	0	0	0	0	0	0	0	0	0	0	0	0	0	0	0	0	0	0	0	0	0	0	0	0	0	0	0	0	0	0	0	0	0	0	0	0	0	0	0	0	0	0	0	0	0	0	0	0	0	0	0	0	0	0	0	0	0	0	0	0	0	0	0	0	0	0	0	0	0	0	0	0	0	0	0	0	0	0	0	0	0	0	0	0	0	0	0	0	0	0	0	0	0	0	0	0	0	0	0	0	0	0	0	0	0	0	0	0	0	0	0	0	0	0	0	0	0	0	0	0	0	0	0	0	0	0	0	0	0	0	0	0	0	0	0	0	0	0	0	0	0	0	0	0	0	0	0	0	0	0	0	0	0	0	0	0	0	0	0	0	0	0	0	0	0	0	0	0	0	0	0	0	0	0	0	0	0	0	0	0	0	0	0	0	0	0	0	0	0	0	0	0	0	0	0	0	0	0	0	0	0	0	0	0	0	0	0	0	0	0	0	0	0	0	0	0	0	0	0	0	0	0	0	0	0	0	0	0	0	0	0	0	0	0	0	0	0	0	0	0	0	0	0	0	0	0	0	0	0	0	0	0	0	0	0	0	0	0	0	0	0	0	0	0	0	0	0	0	0	0	0	0	0	0	0	0	0	0	0	0	0	0	0	0	0	0	0	0	0	0	0	0	0	0	0	0	0	0	0	0	0	0	0	0	0	0	0	0	0	0	0	0	0	0	0	0	0	0	0	0	0	0	0	0	0	0	0	0	0	0	0	0	0	0	0	0	0	0	0	0	0	0	0	0	0	0	0	0	0	0	0	0	0	0	0	0	0	0	0	0	0	0	0	0	0	0	0	0	0	0	0	0	0	0	0	0	0	0	0	0	0	0	0	0	0	0	0	0	0	0	0	0	0	0	0	0	0	0	0	0	0	0	0	0	0	0	0	0	0	0	0	0	0	0	0	0	0	0	0	0	0	0	0	0	0	0	0	0	0	0	0	0	0	0	0	0	0	0	0	0	0	0	0	0	0	0	0	0	0	0	0	0	0	0	0	0	0	0	0	0	0	0	0	0	0	0	0	0	0	0	0	0	0	0	0	0	0	0	0	0	0	0	0	0	0	0	0	0	0	0	0	0	0	0	0	0	0	0	0	0	0	0	0
Gm26359	0	0	0	0	0	0	0	0	0	0	0	0	0	0	0	0	0	0	0	0	0	0	0	0	0	0	0	0	0	0	0	0	0	0	0	0	0	0	0	0	0	0	0	0	0	0	0	0	0	0	0	0	0	0	0	0	0	0	0	0	0	0	0	0	0	0	0	0	0	0	0	0	0	0	0	0	0	0	0	0	0	0	0	0	0	0	0	0	0	0	0	0	0	0	0	0	0	0	0	0	0	0	0	0	0	0	0	0	0	0	0	0	0	0	0	0	0	0	0	0	0	0	0	0	0	0	0	0	0	0	0	0	0	0	0	0	0	0	0	0	0	0	0	0	0	0	0	0	0	0	0	0	0	0	0	0	0	0	0	0	0	0	0	0	0	0	0	0	0	0	0	0	0	0	0	0	0	0	0	0	0	0	0	0	0	0	0	0	0	0	0	0	0	0	0	0	0	0	0	0	0	0	0	0	0	0	0	552.207	0	0	0	0	0	0	0	0	0	0	0	0	0	0	0	0	0	0	0	0	0	0	0	0	0	0	0	0	0	0	0	0	0	0	0	0	0	0	0	0	0	0	0	0	0	0	0	0	0	0	0	0	0	0	0	0	0	0	0	0	0	0	0	0	0	0	0	0	0	0	0	0	0	0	0	0	0	0	0	0	0	0	0	0	0	0	0	0	0	0	0	0	0	0	0	0	0	0	0	0	0	0	0	0	0	0	0	0	0	0	0	0	0	0	0	0	0	0	0	0	0	0	0	0	0	0	0	0	0	0	0	0	0	0	0	0	0	0	0	0	0	0	0	0	0	0	0	0	0	0	0	0	0	0	0	0	0	0	0	0	0	0	0	0	0	0	0	0	0	0	0	0	NA	0	0	0	0	0	0	0	0	0	0	0	0	0	0	0	0	0	0	0	0	0	0	0	0	0	0	0	0	0	0	0	0	0	0	0	0	0	0	0	0	0	0	0	0	0	0	0	0	0	0	0	0	0	0	0	0	0	0	0	0	0	0	0	0	0	0	0	0	0	0	0	0	0	0	0	0	0	0	0	0	0	0	0	0	0	0	0	0	0	0	0	0	0	0	0	0	0	0	0	0	0	0	0	0	0	0	0	360.897	0	0	0	0	0	0	0	0	0	0	0	0	0	0	0	0	0	0	0	0	0	0	0	0	0	0	0	0	0	0	0	580.311	0	0	0	0	0	0	0	0	0	0	0	0	0	0	0	0	0	0	0	0	0	0	0	0	0	0	0	0	0	0	610.568	0	0	0	0	0	0	0	0	0	0	0	0	0	0	0	0	0	0	0	0	0	0	0	0	0	0	0	0	0	0	0	0	0	0	0	0	0	0	0	0	0	0	0	0	0	0	0	0	0	0	0	0	0	1433.85	0	1232.61	0	0	0	0	0	0	0	0	0	0	0	0	0	0	0	260.996	0	0	0	0	0	1963.18	0	0	0	0	0	0	0	0	0	0	0	0	0	0	2606.48	0	0	0	0	0	0	0	0	0	0	0	719.456	0	0	0	0	642.785	0	0	0	0	2172.7	0	0	0	0	0	0	0	0	0	0	0	0	0	0	0	0	0	0	0	0	0	0	0	0	0	0	0	0	0	0	0	0	0	0	0	0	0	0	0	0	0	0	0	0	0	0	0	0	0	0	0	0	0	0	0	0	0	0	0	0	0	0	0	0	0	0	0	0	0	0	0	0	0	0	0	0	0	0	0	0	0	0	0	0	0	0	0	0	0	0	0	0	0	0	0	0	0	0	0	0	0	0	0	0	0	0	0	0	0	0	0	0	0	0	0	0	0	0	0	0	0	0	0	0	39.1756	0	0	0	0	0	0	0	0	0	0	0	0	0	0	0	0	0	0	0	0	0	0	0	0	0	0	0	0	0	0	0	0	0	0	0	0	0	0	0	0	0	0	0	0	0	0	0	0	0	0	0	0	0	0	0	0	0	0	0	0	0	0	0	0	0	0	0	0	0	0	0	0	0	0	0	0	0	0	0	0	0	0	0	0	0	197.224	0	0	0	0	0	0	0	0	0	0	0	0	0	0	0	0	0	0	0	0	0	0	0	0	0	0	0	0	0	0	0	0	0	0	0	0	0	0	0	0	0	0	0	0	0	0	0	0	0	0	0	0	0	0	0	0	0	0	0	0	0	0	0	0	0	0	0	0	0	0	0	0	0	0	0	0	0	0	0
Gm26360	0	0	0	0	0	0	0	0	0	0	0	0	0	0	0	0	0	0	0	0	0	0	0	0	0	0	0	0	0	0	0	0	0	0	0	0	0	0	0	0	0	0	0	0	0	0	0	0	0	0	0	0	0	0	0	0	0	0	0	0	0	0	0	0	0	0	0	0	0	0	0	0	0	0	0	0	0	0	0	0	0	0	0	0	0	0	0	0	0	0	0	0	0	0	0	0	0	0	0	0	0	0	0	0	0	0	0	0	0	0	0	0	0	0	0	0	0	0	0	0	0	0	0	0	0	0	0	0	0	0	0	0	0	0	0	0	0	0	0	0	0	0	0	0	0	0	0	0	0	0	0	0	0	0	0	0	0	0	0	0	0	0	0	0	0	0	0	0	0	0	0	0	0	0	0	0	0	0	0	0	0	0	0	0	0	0	0	0	0	0	0	0	0	0	0	0	0	0	0	0	0	0	0	0	0	0	0	0	0	0	0	0	0	0	0	0	0	0	0	0	0	0	0	0	0	0	0	0	0	0	0	0	0	0	0	0	0	0	0	0	0	0	0	0	0	0	0	0	0	0	0	0	0	0	0	0	0	0	0	0	0	0	0	0	0	0	0	0	0	0	0	0	0	0	0	0	0	0	0	0	0	0	0	0	0	0	0	0	0	0	0	0	0	0	0	0	0	0	0	0	0	0	0	0	0	0	0	0	0	0	0	0	0	0	0	0	0	0	0	0	0	0	0	0	0	0	0	0	0	0	0	0	0	0	0	0	0	0	0	0	0	0	0	0	0	0	0	0	0	0	0	0	0	0	0	0	0	0	0	0	0	0	0	0	0	0	0	0	0	0	0	0	0	0	0	0	0	0	0	0	NA	0	0	0	0	0	0	0	0	0	0	0	0	0	0	0	0	0	0	0	0	0	0	0	0	0	0	0	0	0	0	0	0	0	0	0	0	0	0	0	0	0	0	0	0	0	0	0	0	0	0	0	0	0	0	0	0	0	0	0	0	0	0	0	0	0	0	0	0	0	0	0	0	0	0	0	0	0	0	0	0	0	0	0	0	0	0	0	0	0	0	0	0	0	0	0	0	0	0	0	0	0	0	0	0	0	0	0	0	0	0	0	0	0	0	0	0	0	0	0	0	0	0	0	0	0	0	0	0	0	0	0	0	0	0	0	0	0	0	0	0	0	0	0	0	0	0	0	0	0	0	0	0	0	0	0	0	0	0	0	0	0	0	0	0	0	0	0	0	0	0	0	0	0	0	0	0	0	0	0	0	0	0	0	0	0	0	0	0	0	0	0	0	0	0	0	0	0	0	0	0	0	0	0	0	0	0	0	0	0	0	0	0	0	0	0	0	0	0	0	0	0	0	0	0	0	0	0	0	0	0	0	0	0	0	0	0	0	0	0	0	0	0	0	0	0	0	0	0	0	0	0	0	0	0	0	0	0	0	0	0	0	0	0	0	0	0	0	0	0	0	0	0	0	0	0	0	0	0	0	0	0	0	0	0	0	0	0	0	0	0	0	0	0	0	0	0	0	0	0	0	0	0	0	0	0	0	0	0	0	0	0	0	0	0	0	0	0	0	0	0	0	0	0	0	0	0	0	0	0	0	0	0	0	0	0	0	0	0	0	0	0	0	0	0	0	0	0	0	0	0	0	0	0	0	0	0	0	0	0	0	0	0	0	0	0	0	0	0	0	0	0	0	0	0	0	0	0	0	0	0	0	0	0	0	0	0	0	0	0	0	0	0	0	0	0	0	0	0	0	0	0	0	0	0	0	0	0	0	0	0	0	0	0	0	0	0	0	0	0	0	0	0	0	0	0	0	0	0	0	0	0	0	0	0	0	0	0	0	0	0	0	0	0	0	0	0	0	0	0	0	0	0	0	0	0	0	0	0	0	0	0	0	0	0	0	0	0	0	0	0	0	0	0	0	0	0	0	0	0	0	0	0	0	0	0	0	0	0	0	0	0	0	0	0	0	0	0	0	0	0	0	0	0	0	0	0	0	0	0	0	0	0	0	0	0	0	0	0	0	0	0	0	0	0	0	0	0	0	0	0	0	0	0	0	0	0	0	0	0	0	0	0	0	0	0	0	0	0	0	0	0	0	0	0	0	0	0	0	0	0	0	0	0	0	0	0	0	0	0	0	0	0	0	0	0	0
Gm26361	0	0	0	0	0	0	0	0	0	0	0	0	0	0	0	0	0	0	0	0	0	0	0	0	0	0	0	0	0	0	0	0	0	0	0	0	0	0	0	0	0	0	0	0	0	0	0	0	0	0	0	0	0	0	0	0	0	0	0	0	0	0	0	0	0	0	0	0	0	0	0	0	0	0	0	0	0	0	0	0	0	0	0	0	0	0	0	0	0	0	0	0	0	0	0	0	0	0	0	0	0	0	0	0	0	0	0	0	0	0	0	0	0	0	0	0	0	0	0	0	0	0	0	0	0	0	0	0	0	0	0	0	0	0	0	0	0	0	0	0	0	0	0	0	0	0	0	0	0	0	0	0	0	0	0	0	0	0	0	0	0	0	0	0	0	0	0	0	0	0	0	0	0	0	0	0	0	0	0	0	0	0	0	0	0	0	0	0	0	0	0	0	0	0	0	0	0	0	0	0	0	0	0	0	0	0	0	0	0	0	0	0	0	0	0	0	0	0	0	0	0	0	0	0	0	0	0	0	0	0	0	0	0	0	0	0	0	0	0	0	0	0	0	0	0	0	0	0	0	0	0	0	0	0	0	0	0	0	0	0	0	0	0	0	0	0	0	0	0	0	0	0	0	0	0	0	0	0	0	0	0	0	0	0	0	0	0	0	0	0	0	0	0	0	0	0	0	0	0	0	0	0	0	0	0	0	0	0	0	0	0	0	0	0	0	0	0	0	0	0	0	0	0	0	0	0	0	0	0	0	0	0	0	0	0	0	0	0	0	0	0	0	0	0	0	0	0	0	0	0	0	0	0	0	0	0	0	0	0	0	0	0	0	0	0	0	0	0	0	0	0	0	0	0	0	0	0	0	0	0	NA	0	0	0	0	0	0	0	0	0	0	0	0	0	0	0	0	0	0	0	0	0	0	0	0	0	0	0	0	0	0	0	0	0	0	0	0	0	0	0	0	0	0	0	0	0	0	0	0	0	0	0	0	0	0	0	0	0	0	0	0	0	0	0	0	0	0	0	0	0	0	0	0	0	0	0	0	0	0	0	0	0	0	0	0	0	0	0	0	0	0	0	0	0	0	0	0	0	0	0	0	0	0	0	0	0	0	0	0	0	0	0	0	0	0	0	0	0	0	0	0	0	0	0	0	0	0	0	0	0	0	0	0	0	0	0	0	0	0	0	0	0	0	0	0	0	0	0	0	0	0	0	0	0	0	0	0	0	0	0	0	0	0	0	0	0	0	0	0	0	0	0	0	0	0	0	0	0	0	0	0	0	0	0	0	0	0	0	0	0	0	0	0	0	0	0	0	0	0	0	0	0	0	0	0	0	0	0	0	0	0	0	0	0	0	0	0	0	0	0	0	0	0	0	0	0	0	0	0	0	0	0	0	0	0	0	0	0	0	0	0	0	0	0	0	0	0	0	0	0	0	0	0	0	0	0	0	0	0	0	0	0	0	0	0	0	0	0	0	0	0	0	0	0	0	0	0	0	0	0	0	0	0	0	0	0	0	0	0	0	0	0	0	0	0	0	0	0	0	0	0	0	0	0	0	0	0	0	0	0	0	0	0	0	0	0	0	0	0	0	0	0	0	0	0	0	0	0	0	0	0	0	0	0	0	0	0	0	0	0	0	0	0	0	0	0	0	0	0	0	0	0	0	0	0	0	0	0	0	0	0	0	0	0	0	0	0	0	0	0	0	0	0	0	0	0	0	0	0	0	0	0	0	0	0	0	0	0	0	0	0	0	0	0	0	0	0	0	0	0	0	0	0	0	0	0	0	0	0	0	0	0	0	0	0	0	0	0	0	0	0	0	0	0	0	0	0	0	0	0	0	0	0	0	0	0	0	0	0	0	0	0	0	0	0	0	0	0	0	0	0	0	0	0	0	0	0	0	0	0	0	0	0	0	0	0	0	0	0	0	0	0	0	0	0	0	0	0	0	0	0	0	0	0	0	0	0	0	0	0	0	0	0	0	0	0	0	0	0	0	0	0	0	0	0	0	0	0	0	0	0	0	0	0	0	0	0	0	0	0	0	0	0	0	0	0	0	0	0	0	0	0	0	0	0	0	0	0	0	0	0	0	0	0	0	0	0	0	0	0	0	0	0	0	0	0	0	0	0	0	0	0	0	0	0	0	0	0	0	0	0	0	0	0	0	0	0
Gm26362	0	0	0	0	0	0	0	0	0	0	0	0	0	0	0	0	0	0	0	0	0	0	0	0	0	0	0	0	0	0	0	0	0	0	0	0	0	0	0	0	0	0	0	0	0	0	0	0	0	0	0	0	0	0	0	0	0	0	0	0	0	0	0	0	0	0	0	0	0	0	0	0	0	0	0	0	0	0	0	0	0	0	0	0	0	0	0	0	0	0	0	0	0	0	0	0	0	0	0	0	0	0	0	0	0	0	0	0	0	0	0	0	0	0	0	0	0	0	0	0	0	0	0	0	0	0	0	0	0	0	0	0	0	0	0	0	0	0	0	0	0	0	0	0	0	0	0	0	0	0	0	0	0	0	0	0	0	0	0	0	0	0	0	0	0	0	0	0	0	0	0	0	0	0	0	0	0	0	0	0	0	0	0	0	0	0	0	0	0	0	0	0	0	0	0	0	0	0	0	0	0	0	0	0	0	0	0	0	0	0	0	0	0	0	0	0	0	0	0	0	0	0	0	0	0	0	0	0	0	0	0	0	0	0	0	0	0	0	0	0	0	0	0	0	0	0	0	0	0	0	0	0	0	0	0	0	0	0	0	0	0	0	0	0	0	0	0	0	0	0	0	0	0	0	0	0	0	0	0	0	0	0	0	0	0	0	0	0	0	0	0	0	0	0	0	0	0	0	0	0	0	0	0	0	0	0	0	0	0	0	0	0	0	0	0	0	0	0	0	0	0	0	0	0	0	0	0	0	0	0	0	0	0	0	0	0	0	0	0	0	0	0	0	0	0	0	0	0	0	0	0	0	0	0	0	0	0	0	0	0	0	0	0	0	0	0	0	0	0	0	0	0	0	0	0	0	0	0	0	0	NA	0	0	0	0	0	0	0	0	0	0	0	0	0	0	0	0	0	0	0	0	0	0	0	0	0	0	0	0	0	0	0	0	0	0	0	0	0	0	0	0	0	0	0	0	0	0	0	0	0	0	0	0	0	0	0	0	0	0	0	0	0	0	0	0	0	0	0	0	0	0	0	0	0	0	0	0	0	0	0	0	0	0	0	0	0	0	0	0	0	0	0	0	0	0	0	0	0	0	0	0	0	0	0	0	0	0	0	0	0	0	0	0	0	0	0	0	0	0	0	0	0	0	0	0	0	0	0	0	0	0	0	0	0	0	0	0	0	0	0	0	0	0	0	0	0	0	0	0	0	0	0	0	0	0	0	0	0	0	0	0	0	0	0	0	0	0	0	0	0	0	0	0	0	0	0	0	0	0	0	0	0	0	0	0	0	0	0	0	0	0	0	0	0	0	0	0	0	0	0	0	0	0	0	0	0	0	0	0	0	0	0	0	0	0	0	0	0	0	0	0	0	0	0	0	0	0	0	0	0	0	0	0	0	0	0	0	0	0	0	0	0	0	0	0	0	0	0	0	0	0	0	0	0	0	0	0	0	0	0	0	0	0	0	0	0	0	0	0	0	0	0	0	0	0	0	0	0	0	0	0	0	0	0	0	0	0	0	0	0	0	0	0	0	0	0	0	0	0	0	0	0	0	0	0	0	0	0	0	0	0	0	0	0	0	0	0	0	0	0	0	0	0	0	0	0	0	0	0	0	0	0	0	0	0	0	0	0	0	0	0	0	0	0	0	0	0	0	0	0	0	0	0	0	0	0	0	0	0	0	0	0	0	0	0	0	0	0	0	0	0	0	0	0	0	0	0	0	0	0	0	0	0	0	0	0	0	0	0	0	0	0	0	0	0	0	0	0	0	0	0	0	0	0	0	0	0	0	0	0	0	0	0	0	0	0	0	0	0	0	0	0	0	0	0	0	0	0	0	0	0	0	0	0	0	0	0	0	0	0	0	0	0	0	0	0	0	0	0	0	0	0	0	0	0	0	0	0	0	0	0	0	0	0	0	0	0	0	0	0	0	0	0	0	0	0	0	0	0	0	0	0	0	0	0	0	0	0	0	0	0	0	0	0	0	0	0	0	0	0	0	0	0	0	0	0	0	0	0	0	0	0	0	0	0	0	0	0	0	0	0	0	0	0	0	0	0	0	0	0	0	0	0	0	0	0	0	0	0	0	0	0	0	0	0	0	0	0	0	0	0	0	0	0	0	0	0	0	0	0	0	0	0	0	0	0	0	0	0	0	0	0	0	0	0	0	0
Gm26363	625.447	0	0	0	0	0	0	0	0	0	0	0	0	0	0	0	0	0	0	0	0	0	0	0	0	0	0	0	0	0	0	0	0	0	0	0	0	0	0	0	0	0	0	0	0	0	0	0	0	0	0	0	0	0	0	0	0	0	0	0	0	0	860.799	0	0	0	0	0	0	0	0	0	0	0	0	0	0	0	0	0	0	0	0	0	67.8944	0	0	0	0	0	0	0	0	0	0	0	0	0	0	0	0	0	0	0	344.531	0	0	0	0	0	0	0	0	0	0	437.756	522.677	0	0	0	0	0	0	0	0	0	0	0	0	0	209.073	0	0	0	0	0	0	0	0	0	0	0	0	0	0	0	0	0	0	0	0	0	261.849	0	0	0	0	0	0	0	0	0	0	0	0	0	0	0	0	0	0	0	0	0	0	0	0	0	0	0	0	0	0	0	0	0	0	0	0	0	0	637.182	0	0	0	0	0	0	0	0	0	0	0	0	0	0	0	0	0	0	689.628	0	0	0	0	0	0	0	0	0	503.729	781.453	0	0	0	0	0	0	0	0	0	0	0	2581.81	0	0	0	0	0	0	0	0	0	0	0	0	0	0	0	0	0	0	0	0	0	0	0	0	0	0	0	0	0	0	0	0	0	0	0	0	1698.18	0	0	0	0	0	0	0	0	0	0	0	0	0	0	0	0	0	0	0	0	0	0	0	460.096	0	0	0	0	0	0	0	0	0	0	0	0	0	0	0	0	0	0	494.372	0	0	0	8670.46	0	0	0	0	0	0	0	0	0	0	0	0	0	0	0	0	0	0	0	0	0	0	0	1784.94	0	0	0	566.271	0	663.434	0	0	0	0	0	0	0	0	0	0	0	0	0	0	0	0	0	0	0	10011.9	0	0	0	0	0	0	0	0	0	0	0	0	NA	0	0	0	0	0	0	0	0	0	0	0	0	0	0	0	0	0	0	0	0	0	0	0	0	0	0	0	0	0	0	0	0	0	0	0	0	0	0	0	0	0	0	0	0	0	0	0	0	0	0	0	0	0	0	0	1179.07	0	0	0	0	0	0	0	0	0	0	0	0	0	0	0	0	0	0	0	0	0	0	0	0	0	0	0	0	0	0	0	0	0	0	0	0	0	0	0	0	0	0	0	0	0	0	0	0	0	0	0	0	0	0	0	0	0	0	0	0	0	0	0	0	0	0	0	0	0	0	0	0	0	0	0	0	0	0	0	0	0	0	0	0	0	0	0	0	0	0	0	0	0	0	0	0	0	0	0	0	0	0	0	0	0	0	0	0	0	0	0	0	0	0	0	0	0	0	0	0	0	0	0	0	0	0	0	0	0	0	0	0	0	0	0	0	0	0	0	0	0	0	0	0	0	0	0	0	0	0	0	0	0	0	0	0	0	0	0	0	0	0	0	0	0	0	0	0	0	0	0	0	0	0	0	0	0	0	0	0	0	0	0	0	0	0	0	0	0	0	0	0	0	0	0	0	0	0	0	0	0	0	0	0	0	0	0	0	0	0	0	0	0	0	0	0	0	0	0	0	0	0	0	0	0	0	0	0	0	0	0	0	0	0	0	0	0	0	0	0	0	0	0	0	0	0	0	0	0	0	0	0	0	0	0	0	0	0	0	0	0	0	0	0	0	0	0	0	0	0	0	0	0	0	0	0	0	0	0	0	0	0	0	0	0	0	0	0	0	0	0	0	0	0	0	0	0	0	0	0	0	0	0	0	0	0	0	0	0	0	0	0	0	0	0	0	0	0	0	0	0	0	0	0	0	0	0	0	0	0	0	0	0	0	0	0	0	0	0	0	0	0	0	0	0	0	0	0	0	0	0	0	0	0	0	0	0	0	0	0	0	0	0	0	0	0	0	0	0	0	0	0	0	0	0	0	0	0	0	0	0	0	0	0	0	0	0	0	0	0	0	0	0	0	0	0	0	0	0	0	0	0	0	0	0	0	0	0	0	0	0	0	0	0	0	0	0	0	0	0	0	0	0	0	0	0	0	0	0	0	0	0	0	0	0	0	0	0	0	0	0	0	0	0	0	0	0	0	0	0	0	0	0	0	0	0	0	0	0	0	0	0	720.147	0	0	0	0	0	0	0	0	0	0	0	0	0	0	0	0	0	0	0	0	0	0	0	0	0	0	0	0	0	0	0	0	0	0	0	0	0	0	0	0	0	0	0	0	0	0	0	0	0	0	0	0	0	0	0	0	0
Gm26365	0	0	0	0	0	0	0	0	0	0	0	0	0	0	0	0	0	0	0	0	0	0	0	0	0	0	0	0	0	0	0	0	0	0	0	0	0	0	0	0	0	0	0	0	0	0	0	0	0	0	0	0	0	0	0	0	0	0	0	0	0	0	0	0	0	0	0	0	0	0	0	0	0	0	0	0	0	0	0	0	0	0	0	0	0	0	0	0	0	0	0	0	0	0	0	0	0	0	0	0	0	0	0	0	0	0	0	0	0	0	0	0	0	0	0	0	0	0	0	0	0	0	0	0	0	0	0	0	0	0	0	0	0	0	0	0	0	0	0	0	0	0	0	0	0	0	0	0	0	0	0	0	0	0	0	0	0	0	0	0	0	0	0	0	0	0	0	0	0	0	0	0	0	0	0	0	0	0	0	0	0	0	0	0	0	0	0	0	0	0	0	0	0	0	0	0	0	0	0	0	0	0	0	0	0	0	0	0	0	0	0	0	0	0	0	0	0	0	0	0	0	0	0	0	0	0	0	0	0	0	0	0	0	0	0	0	0	0	0	0	0	0	0	0	0	0	0	0	0	0	0	0	0	0	0	0	0	0	0	0	0	0	0	0	0	0	0	0	0	0	0	0	0	0	0	0	0	0	0	0	0	0	0	0	0	0	0	0	0	0	0	0	0	0	0	0	0	0	0	0	0	0	0	0	0	0	0	0	0	0	0	0	0	0	0	0	0	0	0	0	0	0	0	0	0	0	0	0	0	0	0	0	0	0	0	0	0	0	0	0	0	0	0	0	0	0	0	0	0	0	0	0	0	0	0	0	0	0	0	0	0	0	0	0	0	0	0	0	0	0	0	0	0	0	0	0	0	0	0	0	NA	0	0	0	0	0	0	0	0	0	0	0	0	0	0	0	0	0	0	0	0	0	0	0	0	0	0	0	0	0	0	0	0	0	0	0	0	0	0	0	0	0	0	0	0	0	0	0	0	0	0	0	0	0	0	0	0	0	0	0	0	0	0	0	0	0	0	0	0	0	0	0	0	0	0	0	0	0	0	0	0	0	0	0	0	0	0	0	0	0	0	0	0	0	0	0	0	0	0	0	0	0	0	0	0	0	0	0	0	0	0	0	0	0	0	0	0	0	0	0	0	0	0	0	0	0	0	0	0	0	0	0	0	0	0	0	0	0	0	0	0	0	0	0	0	0	0	0	0	0	0	0	0	0	0	0	0	0	0	0	0	0	0	0	0	0	0	0	0	0	0	0	0	0	0	0	0	0	0	0	0	0	0	0	0	0	0	0	0	0	0	0	0	0	0	0	0	0	0	0	0	0	0	0	0	0	0	0	0	0	0	0	0	0	0	0	0	0	0	0	23.8677	0	0	0	0	0	0	0	0	0	0	0	0	0	0	0	0	0	0	0	0	0	0	0	0	0	0	0	0	0	0	0	0	0	0	0	0	0	0	0	0	0	0	0	28.5575	0	0	0	0	0	0	0	0	0	0	0	0	0	0	0	0	0	0	0	45.6284	0	0	0	0	0	0	0	0	0	0	0	0	0	0	0	0	0	0	0	0	0	0	0	0	0	0	0	0	0	0	0	0	0	0	0	0	0	0	0	0	0	0	0	0	0	0	0	0	0	0	0	0	0	0	0	0	0	0	0	0	0	0	0	0	0	0	0	0	0	0	0	0	0	0	0	0	0	0	0	0	0	0	0	0	0	0	0	0	0	0	0	0	0	0	0	0	0	0	0	0	0	0	0	0	0	0	0	0	0	0	0	0	0	0	0	0	0	0	0	0	0	0	0	0	0	0	0	0	0	0	0	0	0	0	0	0	0	0	0	0	0	0	0	0	0	0	0	0	0	0	0	0	0	0	0	0	0	0	0	0	0	0	0	0	0	0	0	0	0	0	0	0	0	0	0	0	0	0	0	0	0	0	0	0	0	0	0	0	0	0	0	0	0	0	0	0	0	0	0	0	0	0	0	0	0	0	0	0	0	0	0	0	0	0	0	0	0	0	0	0	0	0	0	0	0	0	0	0	0	0	0	0	0	0	0	0	0	0	0	0	0	0	0	0	0	0	0	0	0	0	0	0	0	0	0	0	0	0	0	0	0	0	0	0	0	0	0	0	0	0	0	0	0	0	0	0	0	0	0	0	0	0	0	0	0	0	0	0	0	0	0	0
Gm26366	0	0	0	0	0	0	0	0	0	0	0	0	0	0	0	0	0	0	0	0	0	0	0	0	0	0	0	0	0	0	0	0	0	0	0	0	0	0	0	0	0	0	0	0	0	0	0	0	0	0	0	0	0	0	0	0	0	0	0	0	0	0	0	0	0	0	0	0	0	0	0	0	0	0	0	0	0	0	0	0	0	0	0	0	0	0	0	0	0	0	0	0	0	0	0	0	0	0	0	0	0	0	0	0	0	0	0	0	0	0	0	0	0	0	0	0	0	0	0	0	0	0	0	0	0	0	0	0	0	0	0	0	0	0	0	0	0	0	0	0	0	0	0	0	0	0	0	0	0	0	0	0	0	0	0	0	0	0	0	0	0	0	0	0	0	0	0	0	0	0	0	0	0	0	0	0	0	0	0	0	0	0	0	0	0	0	0	0	0	0	0	0	0	0	0	0	0	0	0	0	0	0	0	0	0	0	0	0	0	0	0	0	0	0	0	0	0	0	0	0	0	0	0	0	0	0	0	0	0	0	0	0	0	0	0	0	0	0	0	0	0	0	0	0	0	0	0	0	0	0	0	0	0	0	0	0	0	0	0	0	0	0	0	0	0	0	0	0	0	0	0	0	0	0	0	0	0	0	0	0	0	0	0	0	0	0	0	0	0	0	0	0	0	0	0	0	0	0	0	0	0	0	0	0	0	0	0	0	0	0	0	0	0	0	0	0	0	0	0	0	0	0	0	0	0	0	0	0	0	0	0	0	0	0	0	0	0	0	0	0	0	0	0	0	0	0	0	0	0	0	0	0	0	0	0	0	0	0	0	0	0	0	0	0	0	0	0	0	0	0	0	0	0	0	0	0	0	0	0	0	NA	0	0	0	0	0	0	0	0	0	0	0	0	0	0	0	0	0	0	0	0	0	0	0	0	0	0	0	0	0	0	0	0	0	0	0	0	0	0	0	0	0	0	0	0	0	0	0	0	0	0	0	0	0	0	0	0	0	0	0	0	0	0	0	0	0	0	0	0	0	0	0	0	0	0	0	0	0	0	0	0	0	0	0	0	0	0	0	0	0	0	0	0	0	0	0	0	0	0	0	0	0	0	0	0	0	0	0	0	0	0	0	0	0	0	0	0	0	0	0	0	0	0	0	0	0	0	0	0	0	0	0	0	0	0	0	0	0	0	0	0	0	0	0	0	0	0	0	0	0	0	0	0	0	0	0	0	0	0	0	0	0	0	0	0	0	0	0	0	0	0	0	0	0	0	0	0	0	0	0	0	0	0	0	0	0	0	0	0	0	0	0	0	0	0	0	0	0	0	0	0	0	0	0	0	0	0	0	0	0	0	0	0	0	0	0	0	0	0	0	0	0	0	0	0	0	0	0	0	0	0	0	0	0	0	0	0	0	0	0	0	0	0	0	0	0	0	0	0	0	0	0	0	0	0	0	0	0	0	0	0	0	0	0	0	0	0	0	0	0	0	0	0	0	0	0	0	0	0	0	0	0	0	0	0	0	0	0	0	0	0	0	0	0	0	0	0	0	0	0	0	0	0	0	0	0	0	0	0	0	0	0	0	0	0	0	0	0	0	0	0	0	0	0	0	0	0	0	0	0	0	0	0	0	0	0	0	0	0	0	0	0	0	0	0	0	0	0	0	0	0	0	0	0	0	0	0	0	0	0	0	0	0	0	0	0	0	0	0	0	0	0	0	0	0	0	0	0	0	0	0	0	0	0	0	0	0	0	0	0	0	0	0	0	0	0	0	0	0	0	0	0	0	0	0	0	0	0	0	0	0	0	0	0	0	0	0	0	0	0	0	0	0	0	0	0	0	0	0	0	0	0	0	0	0	0	0	0	0	0	0	0	0	0	0	0	0	0	0	0	0	0	0	0	0	0	0	0	0	0	0	0	0	0	0	0	0	0	0	0	0	0	0	0	0	0	0	0	0	0	0	0	0	0	0	0	0	0	0	0	0	0	0	0	0	0	0	0	0	0	0	0	0	0	0	0	0	0	0	0	0	0	0	0	0	0	0	0	0	0	0	0	0	0	0	0	0	0	0	0	0	0	0	0	0	0	0	0	0	0	0	0	0	0	0	0	0	0	0	0	0	0	0	0	0	0	0	0	0	0	0	0	0	0	0	0	0	0	0	0	0	0	0	0	0	0	0
Gm26367	0	0	0	0	0	0	0	0	0	0	0	0	0	0	0	0	0	0	0	0	0	0	0	0	0	0	0	0	0	0	0	0	0	0	0	0	0	0	0	0	0	0	0	0	0	0	0	0	0	0	0	0	0	0	0	0	0	0	0	0	0	0	0	0	0	0	0	0	0	0	0	0	0	0	0	0	0	0	0	0	0	0	0	0	0	0	0	0	0	0	0	0	0	0	0	0	0	0	0	0	0	0	0	0	0	0	0	0	0	0	0	0	0	0	0	0	0	0	0	0	0	0	0	0	0	0	0	0	0	0	0	0	0	0	0	0	0	0	0	0	0	0	0	0	0	0	0	0	0	0	0	0	0	0	0	0	0	0	0	0	0	0	0	0	0	0	0	0	0	0	0	0	0	0	0	0	0	0	0	0	0	0	0	0	0	0	0	0	0	0	0	0	0	0	0	0	0	0	0	0	0	0	0	0	0	0	0	0	0	0	0	0	0	0	0	0	0	0	0	0	0	0	0	0	0	0	0	0	0	0	0	0	0	0	0	0	0	0	0	0	0	0	0	0	0	0	0	0	0	0	0	0	0	0	0	0	0	0	0	0	0	0	0	0	0	0	0	0	0	0	0	0	0	0	0	0	0	0	0	0	0	0	0	0	0	0	0	0	0	0	0	0	0	0	0	0	0	0	0	0	0	0	0	0	0	0	0	0	0	0	0	0	0	0	0	0	0	0	0	0	0	0	0	0	0	0	0	0	0	0	0	0	0	0	0	0	0	0	0	0	0	0	0	0	0	0	0	0	0	0	0	0	0	0	0	0	0	0	0	0	0	0	0	0	0	0	0	0	0	0	0	0	0	0	0	0	0	0	0	0	NA	0	0	0	0	0	0	0	0	0	0	0	0	0	0	0	0	0	0	0	0	0	0	0	0	0	0	0	0	0	0	0	0	0	0	0	0	0	0	0	0	0	0	0	0	0	0	0	0	0	0	0	0	0	0	0	0	0	0	0	0	0	0	0	0	0	0	0	0	0	0	0	0	0	0	0	0	0	0	0	0	0	0	0	0	0	0	0	0	0	0	0	0	0	0	0	0	0	0	0	0	0	0	0	0	0	0	0	0	0	0	0	0	0	0	0	0	0	0	0	0	0	0	0	0	0	0	0	0	0	0	0	0	0	0	0	0	0	0	0	0	0	0	0	0	0	0	0	0	0	0	0	0	0	0	0	0	0	0	0	0	0	0	0	0	0	0	0	0	0	0	0	0	0	0	0	0	0	0	0	0	0	0	0	0	0	0	0	0	0	0	0	0	0	0	0	0	0	0	0	0	0	0	0	0	0	0	0	0	0	0	0	0	0	0	0	0	0	0	0	0	0	0	0	0	0	0	0	0	0	0	0	0	0	0	0	0	0	0	0	0	0	0	0	0	0	0	0	0	0	0	0	0	0	0	0	0	0	0	0	0	0	0	0	0	0	0	0	0	0	0	0	0	0	0	0	0	0	0	0	0	0	0	0	0	0	0	0	0	0	0	0	0	0	0	0	0	0	0	0	0	0	0	0	0	0	0	0	0	0	0	0	0	0	0	0	0	0	0	0	0	0	0	0	0	0	0	0	0	0	0	0	0	0	0	0	0	0	0	0	0	0	0	0	0	0	0	0	0	0	0	0	0	0	0	0	0	0	0	0	0	0	0	0	0	0	0	0	0	0	0	0	0	0	0	0	0	0	0	0	0	0	0	0	0	0	0	0	0	0	0	0	0	0	0	0	0	0	0	0	0	0	0	0	0	0	0	0	0	0	0	0	0	0	0	0	0	0	0	0	0	0	0	0	0	0	0	0	0	0	0	0	0	0	0	0	0	0	0	0	0	0	0	0	0	0	0	0	0	0	0	0	0	0	0	0	0	0	0	0	0	0	0	0	0	0	0	0	0	0	0	0	0	0	0	0	0	0	0	0	0	0	0	0	0	0	0	0	0	0	0	0	0	0	0	0	0	0	0	0	0	0	0	0	0	0	0	0	0	0	0	0	0	0	0	0	0	0	0	0	0	0	0	0	0	0	0	0	0	0	0	0	0	0	0	0	0	0	0	0	0	0	0	0	0	0	0	0	0	0	0	0	0	0	0	0	0	0	0	0	0	0	0	0	0	0	0	0	0	0	0	0	0	0	0	0	0
Gm26368	0	0	0	0	0	0	0	0	0	0	0	0	0	0	0	0	0	0	0	0	0	0	0	0	0	0	0	0	0	0	0	0	0	0	0	0	0	0	0	0	0	0	0	0	0	0	0	0	0	0	0	0	0	0	0	0	0	0	0	0	0	0	0	0	0	0	0	0	0	0	0	0	0	0	0	0	0	0	0	0	0	0	0	0	0	0	0	0	0	0	0	0	0	0	0	0	0	0	0	0	0	0	0	0	0	0	0	0	0	0	0	0	0	0	0	0	0	0	0	0	0	0	0	0	0	0	0	0	0	0	0	0	0	0	0	0	0	0	0	0	0	0	0	0	0	0	0	0	0	0	0	0	0	0	0	0	0	0	0	0	0	0	0	0	0	0	0	0	0	0	0	0	0	0	0	0	0	0	0	0	0	0	0	0	0	0	0	0	0	0	0	0	0	0	0	0	0	0	0	0	0	0	0	0	0	0	0	0	0	0	0	0	0	0	0	0	0	0	0	0	0	0	0	0	0	0	0	0	0	0	0	0	0	0	0	0	0	0	0	0	0	0	0	0	0	0	0	0	0	0	0	0	0	0	0	0	0	0	0	0	0	0	0	0	0	0	0	0	0	0	0	0	0	0	0	0	0	0	0	0	0	0	0	0	0	0	0	0	0	0	0	0	0	0	0	0	0	0	0	0	0	0	0	0	0	0	0	0	0	0	0	0	0	0	0	0	0	0	0	0	0	0	0	0	0	0	0	0	0	0	0	0	0	0	0	0	0	0	0	0	0	0	0	0	0	0	0	0	0	0	0	0	0	0	0	0	0	0	0	0	0	0	0	0	0	0	0	0	0	0	0	0	0	0	0	0	0	0	0	0	NA	0	0	0	0	0	0	0	0	0	0	0	0	0	0	0	0	0	0	0	0	0	0	0	0	0	0	0	0	0	0	0	0	0	0	0	0	0	0	0	0	0	0	0	0	0	0	0	0	0	0	0	0	0	0	0	0	0	0	0	0	0	0	0	0	0	0	0	0	0	0	0	0	0	0	0	0	0	0	0	0	0	0	0	0	0	0	0	0	0	0	0	0	0	0	0	0	0	0	0	0	0	0	0	0	0	0	0	0	0	0	0	0	0	0	0	0	0	0	0	0	0	0	0	0	0	0	0	0	0	0	0	0	0	0	0	0	0	0	0	0	0	0	0	0	0	0	0	0	0	0	0	0	0	0	0	0	0	0	0	0	0	0	0	0	0	0	0	0	0	0	0	0	0	0	0	0	0	0	0	0	0	0	0	0	0	0	0	0	0	0	0	0	0	0	0	0	0	0	0	0	0	0	0	0	0	0	0	0	0	0	0	0	0	0	0	0	0	0	0	0	0	0	0	0	0	0	0	0	0	0	0	0	0	0	0	0	0	0	0	0	0	0	0	0	0	0	0	0	0	0	0	0	0	0	0	0	0	0	0	0	0	0	0	0	0	0	0	0	0	0	0	0	0	0	0	0	0	0	0	0	0	0	0	0	0	0	0	0	0	0	0	0	0	0	0	0	0	0	0	0	0	0	0	0	0	0	0	0	0	0	0	0	0	0	0	0	0	0	0	0	0	0	0	0	0	0	0	0	0	0	0	0	0	0	0	0	0	0	0	0	0	0	0	0	0	0	0	0	0	0	0	0	0	0	0	0	0	0	0	0	0	0	0	0	0	0	0	0	0	0	0	0	0	0	0	0	0	0	0	0	0	0	0	0	0	0	0	0	0	0	0	0	0	0	0	0	0	0	0	0	0	0	0	0	0	0	0	0	0	0	0	0	0	0	0	0	0	0	0	0	0	0	0	0	0	0	0	0	0	0	0	0	0	0	0	0	0	0	0	0	0	0	0	0	0	0	0	0	0	0	0	0	0	0	0	0	0	0	0	0	0	0	0	0	0	0	0	0	0	0	0	0	0	0	0	0	0	0	0	0	0	0	0	0	0	0	0	0	0	0	0	0	0	0	0	0	0	0	0	0	0	0	0	0	0	0	0	0	0	0	0	0	0	0	0	0	0	0	0	0	0	0	0	0	0	0	0	0	0	0	0	0	0	0	0	0	0	0	0	0	0	0	0	0	0	0	0	0	0	0	0	0	0	0	0	0	0	0	0	0	0	0	0	0	0	0	0	0	0	0	0	0	0	0	0	0
Gm26369	0	0	0	0	0	0	0	0	0	0	0	0	0	0	0	0	0	0	0	0	0	0	0	0	0	0	0	0	0	0	0	0	0	0	0	0	0	0	0	0	0	0	0	0	0	0	0	0	0	0	0	0	0	0	0	0	0	0	0	0	0	0	0	0	0	0	0	0	0	0	0	0	0	0	0	0	0	0	0	0	0	0	0	0	0	0	0	0	0	0	0	0	0	0	0	0	0	0	0	0	0	0	0	0	0	0	0	0	0	0	0	0	0	0	0	0	0	0	0	0	0	0	0	0	0	0	0	0	0	0	0	0	0	0	0	0	0	0	0	0	0	0	0	0	0	0	0	0	0	0	0	0	0	0	0	0	0	0	0	0	0	0	0	0	0	0	0	0	0	0	0	0	0	0	0	0	0	0	0	0	0	0	0	0	0	0	0	0	0	0	0	0	0	0	0	0	0	0	0	0	0	0	0	0	0	0	0	0	0	0	0	0	0	0	0	0	0	0	0	0	0	0	0	0	0	0	0	0	0	0	0	0	0	0	0	0	0	0	0	0	0	0	0	0	0	0	0	0	0	0	0	0	0	0	0	0	0	0	0	0	0	0	0	0	0	0	0	0	0	0	0	0	0	0	0	0	0	0	0	0	0	0	0	0	0	0	0	0	0	0	0	0	0	0	0	0	0	0	0	0	0	0	0	0	0	0	0	0	0	0	0	0	0	0	0	0	0	0	0	0	0	0	0	0	0	0	0	0	0	0	0	0	0	0	0	0	0	0	0	0	0	0	0	0	0	0	0	0	0	0	0	0	0	0	0	0	0	0	0	0	0	0	0	0	0	0	0	0	0	0	0	0	0	0	0	0	0	0	0	0	NA	0	0	0	0	0	0	0	0	0	0	0	0	0	0	0	0	0	0	0	0	0	0	0	0	0	0	0	0	0	0	0	0	0	0	0	0	0	0	0	0	0	0	0	0	0	0	0	0	0	0	0	0	0	0	0	0	0	0	0	0	0	0	0	0	0	0	0	0	0	0	0	0	0	0	0	0	0	0	0	0	0	0	0	0	0	0	0	0	0	0	0	0	0	0	0	0	0	0	0	0	0	0	0	0	0	0	0	0	0	0	0	0	0	0	0	0	0	0	0	0	0	0	0	0	0	0	0	0	0	0	0	0	0	0	0	0	0	0	0	0	0	0	0	0	0	0	0	0	0	0	0	0	0	0	0	0	0	0	0	0	0	0	0	0	0	0	0	0	0	0	0	0	0	0	0	0	0	0	0	0	0	0	0	0	0	0	0	0	0	0	0	0	0	0	0	0	0	0	0	0	0	0	0	0	0	0	0	0	0	0	0	0	0	0	0	0	0	0	0	0	0	0	0	0	0	0	0	0	0	0	0	0	0	0	0	0	0	0	0	0	0	0	0	0	0	0	0	0	0	0	0	0	0	0	0	0	0	0	0	0	0	0	0	0	0	0	0	0	0	0	0	0	0	0	0	0	0	0	0	0	0	0	0	0	0	0	0	0	0	0	0	0	0	0	0	0	0	0	0	0	0	0	0	0	0	0	0	0	0	0	0	0	0	0	0	0	0	0	0	0	0	0	0	0	0	0	0	0	0	0	0	0	0	0	0	0	0	0	0	0	0	0	0	0	0	0	0	0	0	0	0	0	0	0	0	0	0	0	0	0	0	0	0	0	0	0	0	0	0	0	0	0	0	0	0	0	0	0	0	0	0	0	0	0	0	0	0	0	0	0	0	0	0	0	0	0	0	0	0	0	0	0	0	0	0	0	0	0	0	0	0	0	0	0	0	0	0	0	0	0	0	0	0	0	0	0	0	0	0	0	0	0	0	0	0	0	0	0	0	0	0	0	0	0	0	0	0	0	0	0	0	0	0	0	0	0	0	0	0	0	0	0	0	0	0	0	0	0	0	0	0	0	0	0	0	0	0	0	0	0	0	0	0	0	0	0	0	0	0	0	0	0	0	0	0	0	0	0	0	0	0	0	0	0	0	0	0	0	0	0	0	0	0	0	0	0	0	0	0	0	0	0	0	0	0	0	0	0	0	0	0	0	0	0	0	0	0	0	0	0	0	0	0	0	0	0	0	0	0	0	0	0	0	0	0	0	0	0	0	0	0	0	0	0	0	0	0	0	0	0	0	0	0	0	0	0
Gm26371	0	0	0	0	0	0	0	0	0	0	0	0	0	0	0	0	0	0	0	0	0	0	0	0	0	0	0	0	0	0	0	0	0	0	0	0	0	0	0	0	0	0	0	0	0	0	0	0	0	0	0	0	0	0	0	0	0	0	0	0	0	0	0	0	0	0	0	0	0	0	0	0	0	0	0	0	0	0	0	0	0	0	0	0	0	0	0	0	0	0	0	0	0	0	0	0	0	0	0	0	0	0	0	0	0	0	0	0	0	0	0	0	0	0	0	0	0	0	0	0	0	0	0	0	0	0	0	0	0	0	0	0	0	0	0	0	0	0	0	0	0	0	0	0	0	0	0	0	0	0	0	0	0	0	0	0	0	0	0	0	0	0	0	0	0	0	0	0	0	0	0	0	0	0	0	0	0	0	0	0	0	0	0	0	0	0	0	0	0	0	0	0	0	0	0	0	0	0	0	0	0	0	0	0	0	0	0	0	0	0	0	0	0	0	0	0	0	0	0	0	0	0	0	0	0	0	0	0	0	0	0	0	0	0	0	0	0	0	0	0	0	0	0	0	0	0	0	0	0	0	0	0	0	0	0	0	0	0	0	0	0	0	0	0	0	0	0	0	0	0	0	0	0	0	0	0	0	0	0	0	0	0	0	0	0	0	0	0	0	0	0	0	0	0	0	0	0	0	0	0	0	0	0	0	0	0	0	0	0	0	0	0	0	0	0	0	0	0	0	0	0	0	0	0	0	0	0	0	0	0	0	0	0	0	0	0	0	0	0	0	0	0	0	0	0	0	0	0	0	0	0	0	0	0	0	0	0	0	0	0	0	0	0	0	0	0	0	0	0	0	0	0	0	0	0	0	0	0	0	0	NA	0	0	0	0	0	0	0	0	0	0	0	0	0	0	0	0	0	0	0	0	0	0	0	0	0	0	0	0	0	0	0	0	0	0	0	0	0	0	0	0	0	0	0	0	0	0	0	0	0	0	0	0	0	0	0	0	0	0	0	0	0	0	0	0	0	0	0	0	0	0	0	0	0	0	0	0	0	0	0	0	0	0	0	0	0	0	0	0	0	0	0	0	0	0	0	0	0	0	0	0	0	0	0	0	0	0	0	0	0	0	0	0	0	0	0	0	0	0	0	0	0	0	0	0	0	0	0	0	0	0	0	0	0	0	0	0	0	0	0	0	0	0	0	0	0	0	0	0	0	0	0	0	0	0	0	0	0	0	0	0	0	0	0	0	0	0	0	0	0	0	0	0	0	0	0	0	0	0	0	0	0	0	0	0	0	0	0	0	0	0	0	0	0	0	0	0	0	0	0	0	0	0	0	0	0	0	0	0	0	0	0	0	0	0	0	0	0	0	0	0	0	0	0	0	0	0	0	0	0	0	0	0	0	0	0	0	0	0	0	0	0	0	0	0	0	0	0	0	0	0	0	0	0	0	0	0	0	0	0	0	0	0	0	0	0	0	0	0	0	0	0	0	0	0	0	0	0	0	0	0	0	0	0	0	0	0	0	0	0	0	0	0	0	0	0	0	0	0	0	0	0	0	0	0	0	0	0	0	0	0	0	0	0	0	0	0	0	0	0	0	0	0	0	0	0	0	0	0	0	0	0	0	0	0	0	0	0	0	0	0	0	0	0	0	0	0	0	0	0	0	0	0	0	0	0	0	0	0	0	0	0	0	0	0	0	0	0	0	0	0	0	0	0	0	0	0	0	0	0	0	0	0	0	0	0	0	0	0	0	0	0	0	0	0	0	0	0	0	0	0	0	0	0	0	0	0	0	0	0	0	0	0	0	0	0	0	0	0	0	0	0	0	0	0	0	0	0	0	0	0	0	0	0	0	0	0	0	0	0	0	0	0	0	0	0	0	0	0	0	0	0	0	0	0	0	0	0	0	0	0	0	0	0	0	0	0	0	0	0	0	0	0	0	0	0	0	0	0	0	0	0	0	0	0	0	0	0	0	0	0	0	0	0	0	0	0	0	0	0	0	0	0	0	0	0	0	0	0	0	0	0	0	0	0	0	0	0	0	0	0	0	0	0	0	0	0	0	0	0	0	0	0	0	0	0	0	0	0	0	0	0	0	0	0	0	0	0	0	0	0	0	0	0	0	0	0	0	0	0	0	0	0	0	0	0	0	0	0	0	0	0	0	0	0	0	0
Gm26372	0	0	0	0	0	0	0	0	0	0	0	0	0	0	0	0	0	0	0	0	0	0	0	0	0	0	0	0	0	0	0	0	0	0	0	0	0	0	0	0	0	0	0	0	0	0	0	0	0	0	0	0	0	0	0	0	0	0	0	0	0	0	0	0	0	0	0	0	0	0	0	0	0	0	0	0	0	0	0	0	0	0	0	0	0	0	0	0	200.911	0	0	0	0	0	0	0	0	0	0	0	0	0	0	0	0	0	0	0	0	0	0	0	0	0	0	0	0	0	0	0	0	0	0	0	0	0	0	0	0	0	0	0	0	0	0	0	0	0	0	0	0	0	0	0	0	0	0	0	0	0	0	0	0	0	0	0	0	0	0	0	0	0	0	0	0	0	0	0	0	0	0	0	0	0	0	0	0	0	0	0	0	0	0	0	0	0	0	0	0	0	0	0	0	0	0	0	0	0	0	0	0	0	0	0	0	0	0	0	0	0	0	0	0	0	0	0	0	0	0	0	0	0	0	0	0	0	0	0	0	0	0	0	0	0	0	0	0	0	0	0	0	115.499	0	0	0	0	0	0	0	0	0	0	0	0	0	0	0	0	0	0	9.31097	0	0	0	0	0	0	0	0	0	0	0	0	0	0	0	0	0	0	0	0	0	0	0	0	0	0	0	0	0	0	0	0	0	0	0	0	0	0	0	0	0	0	0	0	0	0	0	0	0	0	0	0	0	0	0	0	0	0	0	0	0	0	0	0	0	0	0	0	0	0	0	0	0	0	0	0	0	0	0	0	0	0	0	0	0	0	0	0	0	0	0	0	0	0	0	0	0	0	0	0	0	0	0	0	0	0	0	0	0	0	0	0	0	0	0	0	0	0	0	NA	0	0	0	0	0	0	0	0	0	0	0	0	0	0	0	0	0	0	0	0	0	0	0	0	0	0	0	0	0	0	0	0	0	0	0	0	0	0	0	0	0	0	0	0	0	0	0	0	0	0	0	0	0	0	0	0	0	0	0	0	0	0	0	0	0	0	0	0	0	0	0	0	0	0	0	0	0	0	0	0	0	0	0	0	0	0	0	0	0	0	0	0	0	0	0	0	0	0	0	0	0	0	0	0	0	0	0	0	0	0	0	0	0	0	0	0	0	0	0	0	0	0	0	0	0	0	0	0	0	0	0	0	0	0	0	0	0	0	0	0	0	0	0	0	0	0	0	0	0	0	0	0	0	0	0	0	0	0	0	0	0	0	0	0	0	0	0	0	0	0	0	0	0	0	0	0	0	0	0	0	0	0	0	0	0	0	0	0	0	0	0	0	0	0	0	0	0	0	0	0	0	0	0	0	0	0	0	0	0	0	0	0	0	0	0	0	0	0	0	0	0	0	0	0	0	0	0	0	0	0	0	0	0	0	0	0	0	0	0	0	0	0	0	0	0	0	0	0	0	0	0	0	0	0	0	0	0	0	0	0	0	0	0	0	0	0	0	0	0	0	0	0	0	0	0	0	0	0	0	0	0	0	0	0	0	0	0	0	0	0	0	0	0	0	0	0	0	0	0	0	0	0	0	0	0	0	0	0	0	0	0	0	0	0	0	0	0	0	0	0	0	0	0	0	0	0	0	0	0	0	0	0	0	0	0	0	0	0	0	0	0	0	0	0	0	0	0	0	0	0	0	0	0	0	0	0	0	0	0	0	0	0	0	0	0	0	0	0	0	0	0	0	0	0	0	0	0	0	0	0	0	0	0	0	0	0	0	0	0	0	0	0	0	0	0	0	0	0	0	0	0	0	0	0	0	0	0	0	0	0	0	0	0	0	0	0	0	0	0	0	0	0	0	0	0	0	0	0	0	0	0	0	0	0	0	0	0	0	0	0	0	0	0	0	0	0	0	0	0	0	0	0	0	0	0	0	0	0	0	0	0	0	0	0	0	0	0	0	0	0	0	0	0	0	0	0	0	0	0	0	0	0	0	0	0	0	0	0	0	0	0	0	0	0	0	0	0	0	0	0	0	0	0	0	0	0	0	0	0	0	0	0	0	0	0	0	0	0	0	0	0	0	0	0	0	0	0	45.7563	0	0	0	0	0	0	0	0	0	0	0	0	0	0	0	0	0	0	0	0	0	0	0	0	0	0	0	0	0	0	0	0	0	0	147.565	0	0	0	0	0	0	0	0	0	0	0	0	0
Gm26373	0	0	0	0	0	0	0	0	0	0	0	0	0	0	0	0	0	0	0	0	0	0	0	0	0	0	0	0	0	0	0	0	0	0	0	0	0	0	0	0	0	0	0	0	0	0	0	0	0	0	0	0	0	0	0	0	0	0	0	0	0	0	0	0	0	0	0	0	0	0	0	0	0	0	0	0	0	0	0	0	0	0	0	0	0	0	0	0	0	0	0	0	0	0	0	0	0	0	0	0	0	0	0	0	0	0	0	0	0	0	0	0	0	0	0	0	0	0	0	0	0	0	0	0	0	0	0	0	0	0	0	0	0	0	0	0	0	0	0	0	0	0	0	0	0	0	0	0	0	0	0	0	0	0	0	0	0	0	0	0	0	0	0	0	0	0	0	0	0	0	0	0	0	0	0	0	0	0	0	0	0	0	0	0	0	0	0	0	0	0	0	0	0	0	0	0	0	0	0	0	0	0	0	0	0	0	0	0	0	0	0	0	0	0	0	0	0	0	0	0	0	0	0	0	0	0	0	0	0	0	0	0	0	0	0	0	0	0	0	0	0	0	0	0	0	0	0	0	0	0	0	0	0	0	0	0	0	0	0	0	0	0	0	0	0	0	0	0	0	0	0	0	0	0	0	0	0	0	0	0	0	0	0	0	0	0	0	0	0	0	0	0	0	0	0	0	0	0	0	0	0	0	0	0	0	0	0	0	0	0	0	0	0	0	0	0	0	0	0	0	0	0	0	0	0	0	0	0	0	0	0	0	0	0	0	0	0	0	0	0	0	0	0	0	0	0	0	0	0	0	0	0	0	0	0	0	0	0	0	0	0	0	0	0	0	0	0	0	0	0	0	0	0	0	0	0	0	0	0	0	NA	0	0	0	0	0	0	0	0	0	0	0	0	0	0	0	0	0	0	0	0	0	0	0	0	0	0	0	0	0	0	0	0	0	0	0	0	0	0	0	0	0	0	0	0	0	0	0	0	0	0	0	0	0	0	0	0	0	0	0	0	0	0	0	0	0	0	0	0	0	0	0	0	0	0	0	0	0	0	0	0	0	0	0	0	0	0	0	0	0	0	0	0	0	0	0	0	0	0	0	0	0	0	0	0	0	0	0	0	0	0	0	0	0	0	0	0	0	0	0	0	0	0	0	0	0	0	0	0	0	0	0	0	0	0	0	0	0	0	0	0	0	0	0	0	0	0	0	0	0	0	0	0	0	0	0	0	0	0	0	0	0	0	0	0	0	0	0	0	0	0	0	0	0	0	0	0	0	0	0	0	0	0	0	0	0	0	0	0	0	0	0	0	0	0	0	0	0	0	0	0	0	0	0	0	0	0	0	0	0	0	0	0	0	0	0	0	0	0	0	0	0	0	0	0	0	0	0	0	0	0	0	0	0	0	0	0	0	0	0	0	0	0	0	0	0	0	0	0	0	0	0	0	0	0	0	0	0	0	0	0	0	0	0	0	0	0	0	0	0	0	0	0	0	0	0	0	0	0	0	0	0	0	0	0	0	0	0	0	0	0	0	0	0	0	0	0	0	0	0	0	0	0	0	0	0	0	0	0	0	0	0	0	0	0	0	0	0	0	0	0	0	0	0	0	0	0	0	0	0	0	0	0	0	0	0	0	0	0	0	0	0	0	0	0	0	0	0	0	0	0	0	0	0	0	0	0	0	0	0	0	0	0	0	0	0	0	0	0	0	0	0	0	0	0	0	0	0	0	0	0	0	0	0	0	0	0	0	0	0	0	0	0	0	0	0	0	0	0	0	0	0	0	0	0	0	0	0	0	0	0	0	0	0	0	0	0	0	0	0	0	0	0	0	0	0	0	0	0	0	0	0	0	0	0	0	0	0	0	0	0	0	0	0	0	0	0	0	0	0	0	0	0	0	0	0	0	0	0	0	0	0	0	0	0	0	0	0	0	0	0	0	0	0	0	0	0	0	0	0	0	0	0	0	0	0	0	0	0	0	0	0	0	0	0	0	0	0	0	0	0	0	0	0	0	0	0	0	0	0	0	0	0	0	0	0	0	0	0	0	0	0	0	0	0	0	0	0	0	0	0	0	0	0	0	0	0	0	0	0	0	0	0	0	0	0	0	0	0	0	0	0	0	0	0	0	0	0	0	0	0	0	0	0	0	0	0	0	0	0	0	0	0	0	0	0	0
Gm26374	0	0	0	0	0	0	0	0	0	0	0	0	0	0	0	0	0	0	0	0	0	0	0	0	0	0	0	0	0	0	0	0	0	0	0	0	0	0	0	0	0	0	0	0	0	0	0	0	0	0	0	0	0	0	0	0	0	0	0	0	0	0	0	0	0	0	0	0	0	0	0	0	0	0	0	0	0	0	0	0	0	75.2333	0	0	0	0	0	0	0	0	0	0	0	0	0	0	0	0	0	0	0	0	0	0	0	0	0	0	0	0	0	0	0	0	0	0	0	0	0	0	0	0	0	0	0	0	0	0	0	0	0	0	0	0	0	0	0	0	0	0	0	0	0	0	0	0	0	0	0	0	0	0	0	0	0	0	0	0	0	0	0	0	0	0	0	0	0	0	0	0	0	0	0	0	0	0	0	0	0	0	0	0	0	0	0	0	0	0	0	0	0	0	0	0	0	0	0	0	0	0	0	0	0	0	0	0	0	0	0	0	0	0	0	0	0	0	0	0	0	0	0	0	0	0	0	0	0	0	0	0	0	0	0	0	0	0	0	0	4.58635	0	0	0	0	0	0	0	0	0	0	0	0	0	0	0	0	0	0	0	0	0	0	0	0	0	0	0	0	0	0	0	0	0	0	0	0	0	0	0	0	0	0	0	0	0	0	0	0	0	0	0	0	0	0	0	0	0	0	0	0	0	0	0	0	0	0	0	0	0	0	0	0	0	0	0	0	0	0	0	0	0	0	0	0	0	0	0	0	0	0	0	0	0	0	0	0	0	0	0	0	0	0	0	0	0	0	0	0	0	0	0	0	0	0	0	0	0	0	0	0	0	0	0	0	0	0	0	0	0	0	0	0	0	0	0	0	0	0	0	0	0	NA	0	0	0	0	0	0	0	0	0	0	0	0	0	0	0	0	0	0	0	0	0	0	0	0	0	0	0	0	0	0	0	0	0	0	0	0	0	0	0	0	0	0	0	0	0	0	0	0	0	0	0	0	0	0	0	0	0	0	0	0	0	0	0	0	0	0	0	0	0	0	0	0	0	0	0	0	0	0	0	0	0	0	0	0	0	0	0	0	0	0	0	0	0	0	0	0	0	0	0	0	0	0	0	0	0	0	0	0	0	0	0	0	0	0	0	0	0	0	0	0	0	0	0	0	0	0	0	0	0	0	0	0	0	0	0	0	0	0	0	0	0	0	0	0	0	0	0	0	0	0	0	0	0	0	0	0	0	0	0	0	0	0	0	0	0	0	0	0	0	0	0	0	0	0	0	0	0	0	0	0	0	0	0	0	0	0	0	0	0	0	0	0	0	0	0	0	0	0	0	0	0	0	0	0	0	0	0	0	0	0	0	0	0	0	0	0	0	0	0	0	0	0	0	0	0	0	0	0	0	0	0	0	0	0	0	0	0	0	0	0	0	0	0	0	0	0	0	0	0	0	0	0	0	0	0	0	0	0	0	0	0	0	0	0	0	0	0	0	0	0	0	0	0	0	0	0	0	0	0	0	0	0	0	0	0	0	0	0	0	0	0	0	0	0	0	0	0	0	0	0	0	0	0	0	0	0	0	0	0	0	0	0	0	0	0	0	0	0	0	0	0	0	0	0	0	0	0	0	0	0	0	0	0	0	0	0	0	0	0	0	0	0	0	37.9313	0	0	0	0	0	0	0	0	0	0	0	0	0	0	0	0	0	0	0	0	0	0	0	0	0	0	0	0	0	0	0	0	0	0	0	0	0	0	0	0	0	0	0	0	0	0	0	0	0	0	0	0	0	0	0	0	0	0	0	0	0	0	0	0	0	0	0	0	0	0	0	0	0	0	0	0	0	0	0	0	0	0	0	0	0	0	0	0	0	0	0	0	0	0	0	0	0	0	0	0	0	0	0	0	0	0	0	0	0	0	0	0	0	0	0	0	0	0	0	0	0	0	0	0	0	0	0	0	0	0	0	0	0	0	0	0	0	0	0	0	0	0	0	0	0	0	0	0	0	0	0	0	0	0	0	0	0	0	0	0	0	0	0	0	0	0	0	0	0	0	0	0	0	0	0	0	0	0	0	0	0	0	0	0	0	0	0	0	0	0	0	0	0	0	0	0	0	0	0	0	0	0	0	0	0	0	0	0	0	0	0	0	0	0	0	0	0	0	0	0	0	0	0	0	0	0	0	0	0	0	0	0
Gm26375	0	0	0	0	0	0	0	0	0	0	0	0	0	0	0	0	0	0	0	0	0	0	0	0	0	0	0	0	0	0	0	0	0	0	0	0	0	0	0	0	0	0	0	0	0	0	0	0	0	0	0	0	0	0	0	0	0	0	0	0	0	0	0	0	0	0	0	0	0	0	0	0	0	0	0	0	0	0	0	0	0	0	0	0	0	0	0	0	0	0	0	0	0	0	0	0	0	0	0	0	0	0	0	0	0	0	0	0	0	0	0	0	0	0	0	0	0	0	0	0	0	0	0	0	0	0	0	0	0	0	0	0	0	0	0	0	0	0	0	0	0	0	0	0	0	0	0	0	0	0	0	0	0	0	0	0	0	0	0	0	0	0	0	0	0	0	0	0	0	0	0	0	0	0	0	0	0	0	0	0	0	0	0	0	0	0	0	0	0	0	0	0	0	0	0	0	0	0	0	0	0	0	0	0	0	0	0	0	0	0	0	0	0	0	0	0	0	0	0	0	0	0	0	0	0	0	0	0	0	0	0	0	0	0	0	0	0	0	0	0	0	0	0	0	0	0	0	0	0	0	0	0	0	0	0	0	0	0	0	0	0	0	0	0	0	0	0	0	0	0	0	0	0	0	0	0	0	0	0	0	0	0	0	0	0	0	0	0	0	0	0	0	0	0	0	0	0	0	0	0	0	0	0	0	0	0	0	0	0	0	0	0	0	0	0	0	0	0	0	0	0	0	0	0	0	0	0	0	0	0	0	0	0	0	0	0	0	0	0	0	0	0	0	0	0	0	0	0	0	0	0	0	0	0	0	0	0	0	0	0	0	0	0	0	0	0	0	0	0	0	0	0	0	0	0	0	0	0	0	0	NA	0	0	0	0	0	0	0	0	0	0	0	0	0	0	0	0	0	0	0	0	0	0	0	0	0	0	0	0	0	0	0	0	0	0	0	0	0	0	0	0	0	0	0	0	0	0	0	0	0	0	0	0	0	0	0	0	0	0	0	0	0	0	0	0	0	0	0	0	0	0	0	0	0	0	0	0	0	0	0	0	0	0	0	0	0	0	0	0	0	0	0	0	0	0	0	0	0	0	0	0	0	0	0	0	0	0	0	0	0	0	0	0	0	0	0	0	0	0	0	0	0	0	0	0	0	0	0	0	0	0	0	0	0	0	0	0	0	0	0	0	0	0	0	0	0	0	0	0	0	0	0	0	0	0	0	0	0	0	0	0	0	0	0	0	0	0	0	0	0	0	0	0	0	0	0	0	0	0	0	0	0	0	0	0	0	0	0	0	0	0	0	0	0	0	0	0	0	0	0	0	0	0	0	0	0	0	0	0	0	0	0	0	0	0	0	0	0	0	0	0	0	0	0	0	0	0	0	0	0	0	0	0	0	0	0	0	0	0	0	0	0	0	0	0	0	0	0	0	0	0	0	0	0	0	0	0	0	0	0	0	0	0	0	0	0	0	0	0	0	0	0	0	0	0	0	0	0	0	0	0	0	0	0	0	0	0	0	0	0	0	0	0	0	0	0	0	0	0	0	0	0	0	0	0	0	0	0	0	0	0	0	0	0	0	0	0	0	0	0	0	0	0	0	0	0	0	0	0	0	0	0	0	0	0	0	0	0	0	0	0	0	0	0	0	0	0	0	0	0	0	0	0	0	0	0	0	0	0	0	0	0	0	0	0	0	0	0	0	0	0	0	0	0	0	0	0	0	0	0	0	0	0	0	0	0	0	0	0	0	0	0	0	0	0	0	0	0	0	0	0	0	0	0	0	0	0	0	0	0	0	0	0	0	0	0	0	0	0	0	0	0	0	0	0	0	0	0	0	0	0	0	0	0	0	0	0	0	0	0	0	0	0	0	0	0	0	0	0	0	0	0	0	0	0	0	0	0	0	0	0	0	0	0	0	0	0	0	0	0	0	0	0	0	0	0	0	0	0	0	0	0	0	0	0	0	0	0	0	0	0	0	0	0	0	0	0	0	0	0	0	0	0	0	0	0	0	0	0	0	0	0	0	0	0	0	0	0	0	0	0	0	0	0	0	0	0	0	0	0	0	0	0	0	0	0	0	0	0	0	0	0	0	0	0	0	0	0	0	0	0	0	0	0	0	0	0	0	0	0	0	0	0	0	0	0	0	0	0	0	0	0	0	0	0	0	0
Gm26376	0	0	0	0	0	0	0	0	0	0	0	0	5.84279	0	0	0	0	0	0	0	0	0	0	0	0	0	0	0	0	0	0	0	0	0	0	0	0	0	0	0	0	0	0	0	0	0	0	0	0	0	0	0	0	0	0	0	0	0	0	0	0	0	0	0	0	0	0	0	0	0	0	0	0	0	0	0	0	0	0	0	0	0	0	0	0	0	0	0	0	0	0	0	0	0	0	0	0	0	0	0	0	0	0	0	0	0	0	0	0	0	0	0	0	0	0	0	0	0	0	0	0	0	0	0	0	0	0	0	0	0	0	0	0	0	0	0	0	0	0	0	0	0	0	0	0	0	0	0	0	0	0	0	0	0	0	0	0	0	0	0	0	0	0	0	0	0	0	0	0	0	0	0	0	0	0	0	0	0	0	0	0	0	0	0	0	0	0	0	0	0	0	0	0	0	0	0	0	0	0	0	0	0	0	0	0	0	0	0	0	0	0	0	0	0	0	0	0	0	0	0	0	0	0	0	0	0	0	0	0	0	0	0	0	0	0	0	0	0	0	0	0	0	0	0	0	0	0	0	0	0	0	0	0	0	0	0	0	0	0	0	0	0	0	0	0	0	0	0	0	0	0	0	0	0	0	0	0	0	0	0	0	0	0	0	0	0	0	0	0	0	0	0	0	0	0	0	0	0	0	0	0	0	0	0	0	0	0	0	0	0	0	0	0	0	0	0	0	0	0	0	0	0	0	0	0	0	0	0	0	0	0	0	0	0	0	0	0	0	0	0	0	0	0	0	0	0	0	0	0	0	0	0	0	0	0	0	0	0	0	0	0	0	0	0	0	0	0	0	0	0	0	0	0	0	0	0	0	0	0	0	NA	0	0	0	0	0	0	0	0	0	0	0	0	0	0	0	0	0	0	0	0	0	0	0	0	0	0	0	0	0	0	0	0	0	0	0	0	0	0	0	0	0	0	0	0	0	0	0	0	0	0	0	0	0	0	0	0	0	0	0	0	0	0	0	0	0	0	0	0	0	0	0	0	0	0	0	0	0	0	0	0	0	0	0	0	0	0	0	0	0	0	0	0	0	0	0	0	0	0	0	0	0	0	0	0	0	0	0	0	0	0	0	0	0	0	0	0	0	0	0	0	0	0	0	0	0	0	0	0	0	0	0	0	0	0	0	0	0	0	0	0	0	0	0	0	0	0	0	0	0	0	0	0	0	0	0	0	0	0	0	0	0	0	0	0	0	0	0	0	0	0	0	0	0	0	0	0	0	0	0	0	0	0	0	0	0	0	0	0	0	0	0	0	0	0	0	0	0	0	0	0	0	0	0	0	0	0	0	0	0	0	0	0	0	0	0	0	0	0	0	0	0	0	0	0	0	0	0	0	0	0	0	0	0	0	0	0	0	0	0	0	0	0	0	0	0	0	0	0	0	0	0	0	0	0	0	0	0	0	0	0	0	0	0	0	0	0	0	0	0	0	0	0	0	0	0	0	0	0	0	0	0	0	0	0	0	0	0	0	0	0	0	0	0	0	0	0	0	0	0	0	0	0	0	0	0	0	0	0	0	0	0	0	0	0	0	0	0	0	0	0	0	0	0	0	0	0	0	0	0	0	0	0	0	0	0	0	0	0	0	0	0	0	0	0	0	0	0	0	0	0	0	0	0	0	0	0	0	0	0	0	0	0	0	0	0	0	0	0	0	0	0	0	0	0	0	0	0	0	0	0	0	0	0	0	0	0	0	0	0	0	0	0	0	0	0	0	0	0	0	0	0	0	0	0	0	0	0	0	0	0	0	0	0	0	0	0	0	0	0	0	0	0	0	0	0	0	0	0	0	0	0	0	0	0	0	0	0	0	0	0	0	0	0	0	0	0	0	0	0	0	0	0	0	0	0	0	0	0	0	0	0	0	0	0	0	0	0	0	0	0	0	0	0	0	0	0	0	0	0	0	0	0	0	0	0	0	0	0	0	0	0	0	0	0	0	0	0	0	0	0	0	0	0	0	0	0	0	0	0	0	0	0	0	0	0	0	0	0	0	0	0	0	0	0	0	0	0	0	0	0	0	0	0	0	0	0	0	0	0	0	0	0	0	0	0	0	0	0	0	0	0	0	0	0	0	0	0	0	0	0	0	0	0	0	0	0	0	0	0	0	0	0	0	0	0	0
Gm26377	0	0	0	0	0	606.009	0	0	0	0	0	0	356.224	11807.7	0	0	0	10298.8	2107.3	0	0	0	153.93	0	0	0	0	0	0	0	0	0	0	0	0	0	0	590.401	0	0	0	0	0	0	0	0	0	0	392.949	0	0	0	0	0	0	0	471.289	250.101	0	0	0	0	0	0	0	0	0	0	0	3540.18	0	0	0	0	0	0	1413.89	0	0	912.052	0	3617.41	0	0	0	0	0	0	1408.31	0	790.102	0	0	0	0	0	0	0	0	0	0	0	0	0	0	0	0	0	0	0	0	0	0	0	0	0	0	0	0	0	0	0	0	0	0	0	0	0	0	0	0	0	0	0	0	0	0	0	0	0	0	0	0	0	0	0	0	0	0	0	0	0	0	0	0	0	0	0	0	0	0	0	0	0	0	0	0	0	0	0	0	0	0	0	0	0	0	0	0	0	0	0	0	0	0	0	0	0	0	0	0	0	0	0	0	0	0	0	0	0	0	0	0	0	0	0	0	0	0	0	0	0	0	0	0	0	0	0	0	0	0	0	0	0	0	0	0	0	0	0	0	0	0	0	0	0	0	0	0	0	0	0	0	0	0	0	0	0	0	0	0	0	0	0	0	0	0	0	0	0	0	0	0	0	0	0	0	0	0	0	0	0	1225.34	0	0	0	0	0	0	0	0	0	0	0	0	0	0	0	0	6206.95	0	0	0	0	0	0	0	857.472	0	0	0	0	0	0	0	1841.16	1042.88	0	0	2034.21	0	0	24.7097	0	0	0	92.0826	1326.73	0	0	0	0	0	0	4016.9	0	0	0	0	0	0	0	0	0	0	0	0	0.140347	0	0	0	0	0	0	129.387	0	1425.12	0	0	0	0	0	0	0	0	0	0	348.663	0	0	0	0	0	0	0	0	0	291.925	0	724.764	0	4186.62	1.43304e-05	277.979	0	0	0	3824.68	0	66.0988	NA	0	0	0	0	0	0	0	0	0	0	0	0	0	0	0	0	0	0	0	0	0	0	0	0	0	0	0	0	0	0	0	0	0	0	0	0	0	0	0	0	0	0	0	0	0	0	0	0	0	0	0	0	0	0	0	0	0	0	0	0	0	0	0	0	0	0	0	0	0	0	0	0	0	0	0	0	0	0	0	0	0	0	1304.55	0	0	0	0	0	0	0	0	0	0	0	0	374.913	0	0	0	0	0	0	0	0	0	0	0	0	0	0	0	0	0	0	0	0	0	0	0	0	0	0	0	942.384	0	0	0	40589.5	0	0	0	0	0	0	0	0	0	0	0	0	0	0	0	0	0	0	0	0	0	0	0	0	0	0	0	0	0	0	0	0	0	0	0	0	1472.03	47.7544	0	0	0	0	0	0	0	0	0	0	0	0	0	0	0	0	0	0	12655.2	0	143.279	0	0	0	0	0	0	0	0	0	0	0	0	0	0	0	0	0	0	0	0	0	0	0	0	0	563.997	0	0	0	0	0	0	0	0	0	0	0	0	0	0	0	0	0	0	0	0	0	0	0	0	0	0	0	0	0	0	0	0	0	0	0	0	0	0	0	0	0	0	0	0	0	0	0	0	0	0	0	0	0	0	0	0	0	0	0	0	0	0	0	0	0	0	0	0	0	0	0	0	0	0	0	0	0	0	0	0	0	0	0	1559.61	0	0	0	0	0	0	0	0	0	0	0	2952.94	0	0	0	0	0	0	0	544.016	0	0	0	0	0	0	0	0	0	0	0	0	0	0	307.152	0	0	0	0	0	0	0	0	0	0	0	0	0	0	0	0	0	0	0	0	0	0	0	0	0	0	0	0	119.785	0	734.223	0	0	0	459.231	0	0	0	0	0	0	0	0	0	0	0	0	0	0	0	395.797	0	0	0	1070.55	803.568	0	7202.49	2810.31	0	0	101.242	4273.46	269.754	1476.6	0	0	70.1167	7226.78	0	2721.6	0	0	0	0	1354.92	0	0	0	0	0	0	0	0	3923.95	6419.41	0	0	0	0	0	0	8021.12	0	398.872	0	0	3024.16	0	2754.77	0	818.446	0	8188.31	498.874	0	0	0	0	1738.91	398.866	0	0	0	0	0	0	0	0	0	0	5800.94	0	3102.51	0	0	0	0	7474.42	0	0	0	0	0	481.306	0	0	1113.76	0	12173.5	0	0	5799.8	0	0	890.541	0	4397.38	0	0	0	0	0	0	0	0	0	0	0	0	0	0	0	0	0	0	0	0	0	0	0	257.572	0	0	1550.03	0	0	0	0	0	0	0	0	0	0	0	0	0	0	0	0	0	0	0	0	0	273.661	0	0	0	0	0	0	0	0	0	0	8538.57	0	0	0	0	0	0	0	0	0	83492	0	0	0	0	0	0	48104.9	0	0	0	0	0	0	0	0	0	0	0	2428.75	0	1314.29	0	0	0	0	0
Gm26378	0	0	0	0	0	0	0	0	0	0	0	0	0	0	0	0	0	0	0	0	0	0	0	0	0	0	0	0	0	0	0	0	0	0	0	0	0	0	0	0	0	0	0	0	0	0	0	0	0	0	0	0	0	0	0	0	0	0	0	0	0	0	0	0	0	0	0	0	0	0	0	0	0	0	0	0	0	0	0	0	0	0	0	0	0	0	0	0	0	0	0	0	0	0	0	0	0	0	0	0.557034	0	0	0	0	0	0	0	0	0	0	0	0	0	0	0	0	0	0	0	0	0	0	0	0	0	0	0	0	0	0	0	0	0	0	0	0	0	0	0	0	0	0	0	0	0	0	0	0	0	0	0	0	0	0	0	0	0	0	0	0	0	0	0	0	0	0	0	0	0	0	0	0	0	0	0	0	0	0	0	0	0	0	0	0	0	0	0	0	0	0	0	0	0	0	0	0	0	0	0	0	0	0	0	0	0	0	0	0	0	0	0	0	0	0	0	0	0	0	0	0	0	0	0	0	0	0	0	0	0	0	0	0	0	0	0	0	0	0	0	0	0	0	0	0	0	0	0	0	0	0	0	0	0	0	0	0	0	0	0	0	0	0	0	0	0	0	0	0	0	0	0	0	0	0	0	0	0	0	0	0	0	0	0	0	0	0	0	0	0	0	0	0	0	0	0	0	0	0	0	0	0	0	0	0	0	0	0	0	0	0	0	0	0	0	0	0	0	0	0	0	0	0	0	0	0	0	0	0	0	0	0	0	0	0	0	0	0	0	0	0	0	0	0.704587	0	0	0	0	0	0	0	0	0	0	0	0	0	0	0	0	0	0	0	0	0	0	0	0	0	0	0	0	0	0	0	0	0	0	0	0	0	NA	0	0	0	0	0	0	0	0	0	0	0	0	0	0	0	0	0	0	0	0	0	0	0	0	0	0	0	0	0	0	0	0	0	0	0	0	0	0	0	0	0	0.972092	0	0	0	0	0	0	0	0	0	0	0	0	0	0	0	0	0	0	0	0	0.994659	0	0	0	0	0	0	0	0	0	0	0	0	20.8951	0	0	0	0	0	0	0	0	0	0	0	0	0	0	0.421043	0	0	0	0	0	0	0	0	0	0	0	0	0	0	0	0	0	0	0	0	0	0	0	0	0	0	0	0	0	0	0	0	0	0	0	0	0	0	0	0	0	0	0	0	0	0	0	0	0	0	0	0	0	0	0	0	0	0	0	0	0	0	0	0	0	0	0	0	0	0	0	0	0	0	0	0	0	0	0	0	0	0	0	0	0	0	0	0	0	0	0	0	0	0	0	0	0	0	0	0	0	0	0	0	0	0	0	0	0	0	0	0	0	0	0	0	0	0	0	0	0	0	0	0	0	0	0	0	0	0	0	0	0	0	0	0	0	0	0	0	0	0	0	0	0	0	0	0	0	0	0	0	0	0	0	0	0	0	0	0	0	0	0	0	0	0	0	0	0	0	0	0	0	0	0	0	0	0	0	0	0	0	0	0	0	0	0	0	0	0	0	0	0	0	0	0	0	0	0	0	0	0	0	0	0	0	0	0	0	0	0	0	0	0	0	0	0	0	0	0	0	0	0	0	0	0	0	0	0	0	0	0	0	0	0	0	0	0	0	0	0	0	0	0	0	0	0	0	0	0	0	0	0	0	0	0.870125	0	0	0	0	0	0	0	0	0	0	0	0	0	0	0	0	0	0	0	0	0	0	0	0	0	0	0	0	0	0	0	0	0	0	0	0	0	0	0	0	0	0	0	0	0	0	0	0	0	0	0	0	0	0	0	0	0	0	0	0	0	0	0	0	0	0	0	0	0	0	0	0	0	0	0	0	0	0	0	0	0	0	0	0	0	0	0	0	0	0	0	0	0	0	0	0	0	0	0	0	0	0	0	0	0	0	0	0	0	0	0	0	0	0	0	0	0	0	0	0	0	0	0	0	0	0	0	0	0	0	0	0	0	0	0	0	0	0	0	0	0	0	0	0	0	0	0	0	0	0	0	0	0	0	0	0	0	0	0	0	0	0	0	0	0	0	0	0	0	0	0	0	0	0	0	0	0	0	0	0	0	0	0	0	0	0	0	0	0	0	0	0	0	0	0	0	0	0	0	0	0	2.56528	0	0	0	0	0	0	0	0	0	0	0	0	0	0	0	0	0	0	0	0	0	0	0	0	0	0	0
Gm26379	0	0	0	0	0	0	0	0	0	0	0	0	0	0	0	0	0	0	0	0	0	0	0	0	0	0	0	0	0	0	0	0	0	0	0	0	0	0	0	0	0	0	0	0	0	0	0	0	0	0	0	0	0	0	0	0	0	0	0	0	0	0	0	0	0	0	0	0	0	0	0	0	0	0	0	0	0	0	0	0	0	0	0	0	0	0	0	0	0	0	0	0	0	0	0	0	0	0	0	0	0	0	0	0	0	0	0	0	0	0	0	0	0	0	0	0	0	0	0	0	0	0	0	0	0	0	0	0	0	0	0	0	0	0	0	0	0	0	0	0	0	0	0	0	0	0	0	0	0	0	0	0	0	0	0	0	0	0	0	0	0	0	0	0	0	0	0	0	0	0	0	0	0	0	0	0	0	0	0	0	0	0	0	0	0	0	0	0	0	0	0	0	0	0	0	0	0	0	0	0	0	0	0	0	0	0	0	0	0	0	0	0	0	0	0	0	0	0	0	0	0	0	0	0	0	0	0	0	0	0	0	0	0	0	0	0	0	0	0	0	0	0	0	0	0	0	0	0	0	0	0	0	0	0	0	0	0	0	0	0	0	0	0	0	0	0	0	0	0	0	0	0	0	0	0	0	0	0	0	0	0	0	0	0	0	0	0	0	0	0	0	0	0	0	0	0	0	0	0	0	0	0	0	0	0	0	0	0	0	0	0	0	0	0	0	0	0	0	0	0	0	0	0	0	0	0	0	0	0	0	0	0	0	0	0	0	0	0	0	0	0	0	0	0	0	0	0	0	0	0	0	0	0	0	0	0	0	0	0	0	0	0	0	0	0	0	0	0	0	0	0	0	0	0	0	0	0	0	0	0	NA	0	0	0	0	0	0	0	0	0	0	0	0	0	0	0	0	0	0	0	0	0	0	0	0	0	0	0	0	0	0	0	0	0	0	0	0	0	0	0	0	0	0	0	0	0	0	0	0	0	0	0	0	0	0	0	0	0	0	0	0	0	0	0	0	0	0	0	0	0	0	0	0	0	0	0	0	0	0	0	0	0	0	0	0	0	0	0	0	0	0	0	0	0	0	0	0	0	0	0	0	0	0	0	0	0	0	0	0	0	0	0	0	0	0	0	0	0	0	0	0	0	0	0	0	0	0	0	0	0	0	0	0	0	0	0	0	0	0	0	0	0	0	0	0	0	0	0	0	0	0	0	0	0	0	0	0	0	0	0	0	0	0	0	0	0	0	0	0	0	0	0	0	0	0	0	0	0	0	0	0	0	0	0	0	0	0	0	0	0	0	0	0	0	0	0	0	0	0	0	0	0	0	0	0	0	0	0	0	0	0	0	0	0	0	0	0	0	0	0	0	0	0	0	0	0	0	0	0	0	0	0	0	0	0	0	0	0	0	0	0	0	0	0	0	0	0	0	0	0	0	0	0	0	0	0	0	0	0	0	0	0	0	0	0	0	0	0	0	0	0	0	0	0	0	0	0	0	0	0	0	0	0	0	0	0	0	0	0	0	0	0	0	0	0	0	0	0	0	0	0	0	0	0	0	0	0	0	0	0	0	0	0	0	0	0	0	0	0	0	0	0	0	0	0	0	0	0	0	0	0	0	0	0	0	0	0	0	0	0	0	0	0	0	0	0	0	0	0	0	0	0	0	0	0	0	0	0	0	0	0	0	0	0	0	0	0	0	0	0	0	0	0	0	0	0	0	0	0	0	0	0	0	0	0	0	0	0	0	0	0	0	0	0	0	0	0	0	0	0	0	0	0	0	0	0	0	0	0	0	0	0	0	0	0	0	0	0	0	0	0	0	0	0	0	0	0	0	0	0	0	0	0	0	0	0	0	0	0	0	0	0	0	0	0	0	0	0	0	0	0	0	0	0	0	0	0	0	0	0	0	0	0	0	0	0	0	0	0	0	0	0	0	0	0	0	0	0	0	0	0	0	0	0	0	0	0	0	0	0	0	0	0	0	0	0	0	0	0	0	0	0	0	0	0	0	0	0	0	0	0	0	0	0	0	0	0	0	0	0	0	0	0	0	0	0	0	0	0	0	0	0	0	0	0	0	0	0	0	0	0	0	0	0	0	0	0	0	0	0	0	0	0	0	0	0	0	0	0	0	0	0	0	0	0	0	0	0	0	0	0	0	0	0	0	0	0
Gm26381	0	0	0	0	0	0	0	0	0	0	0	0	0	0	0	0	0	0	0	0	0	0	0	0	0	0	0	0	0	0	0	0	0	0	0	0	0	0	0	0	0	0	0	0	0	0	0	0	0	0	0	0	0	0	0	0	0	0	0	0	0	0	0	0	0	0	0	0	0	0	0	0	0	0	0	0	0	0	0	0	0	0	0	0	0	0	0	0	0	0	0	0	0	0	0	0	0	0	0	0	0	0	0	0	0	0	0	0	0	0	0	0	0	0	0	0	0	0	0	0	0	0	0	0	0	0	0	0	0	0	0	0	0	0	0	0	0	0	0	0	0	0	0	0	0	0	0	0	0	0	0	0	0	0	0	0	0	0	0	0	0	0	0	0	0	0	0	0	0	0	0	0	0	0	0	0	0	0	0	0	0	0	0	0	0	0	0	0	0	0	0	0	0	0	0	0	0	0	0	0	0	0	0	0	0	0	0	0	0	0	0	0	0	0	0	0	0	0	0	0	0	0	0	0	0	0	0	0	0	0	0	0	0	0	0	0	0	0	0	0	0	0	0	0	0	0	0	0	0	0	0	0	0	0	0	0	0	0	0	0	0	0	0	0	0	0	0	0	0	0	0	0	0	0	0	0	0	0	0	0	0	0	0	0	0	0	0	0	0	0	0	0	0	0	0	0	0	0	0	0	0	0	0	0	0	0	0	0	0	0	0	0	0	0	0	0	0	0	0	0	0	0	0	0	0	0	0	0	0	0	0	0	0	0	0	0	0	0	0	0	0	0	0	0	0	0	0	0	0	0	0	0	0	0	0	0	0	0	0	0	0	0	0	0	0	0	0	0	0	0	0	0	0	0	0	0	0	0	0	0	NA	0	0	0	0	0	0	0	0	0	0	0	0	0	0	0	0	0	0	0	0	0	0	0	0	0	0	0	0	0	0	0	0	0	0	0	0	0	0	0	0	0	0	0	0	0	0	0	0	0	0	0	0	0	0	0	0	0	0	0	0	0	0	0	0	0	0	0	0	0	0	0	0	0	0	0	0	0	0	0	0	0	0	0	0	0	0	0	0	0	0	0	0	0	0	0	0	0	0	0	0	0	0	0	0	0	0	0	0	0	0	0	0	0	0	0	0	0	0	0	0	0	0	0	0	0	0	0	0	0	0	0	0	0	0	0	0	0	0	0	0	0	0	0	0	0	0	0	0	0	0	0	0	0	0	0	0	0	0	0	0	0	0	0	0	0	0	0	0	0	0	0	0	0	0	0	0	0	0	0	0	0	0	0	0	0	0	0	0	0	0	0	0	0	0	0	0	0	0	0	0	0	0	0	0	0	0	0	0	0	0	0	0	0	0	0	0	0	0	0	0	0	0	0	0	0	0	0	0	0	0	0	0	0	0	0	0	0	0	0	0	0	0	0	0	0	0	0	0	0	0	0	0	0	0	0	0	0	0	0	0	0	0	0	0	0	0	0	0	0	0	0	0	0	0	0	0	0	0	0	0	0	0	0	0	0	0	0	0	0	0	0	0	0	0	0	0	0	0	0	0	0	0	0	0	0	0	0	0	0	0	0	0	0	0	0	0	0	0	0	0	0	0	0	0	0	0	0	0	0	0	0	0	0	0	0	0	0	0	0	0	0	0	0	0	0	0	0	0	0	0	0	0	0	0	0	0	0	0	0	0	0	0	0	0	0	0	0	0	0	0	0	0	0	0	0	0	0	0	0	0	0	0	0	0	0	0	0	0	0	0	0	0	0	0	0	0	0	0	0	0	0	0	0	0	0	0	0	0	0	0	0	0	0	0	0	0	0	0	0	0	0	0	0	0	0	0	0	0	0	0	0	0	0	0	0	0	0	0	0	0	0	0	0	0	0	0	0	0	0	0	0	0	0	0	0	0	0	0	0	0	0	0	0	0	0	0	0	0	0	0	0	0	0	0	0	0	0	0	0	0	0	0	0	0	0	0	0	0	0	0	0	0	0	0	0	0	0	0	0	0	0	0	0	0	0	0	0	0	0	0	0	0	0	0	0	0	0	0	0	0	0	0	0	0	0	0	0	0	0	0	0	0	0	0	0	0	0	0	0	0	0	0	0	0	0	0	0	0	0	0	0	0	0	0	0	0	0	0	0	0	0	0	0	0	0	0	0	0	0	0	0	0	0	0	0	0
Gm26384	0	0	0	0	0	0	0	0	0	0	0	0	0	0	0	0	0	0	0	0	0	0	0	0	0	0	0	0	0	0	0	0	0	0	0	0	0	0	0	0	0	0	0	0	0	0	37.4501	0	0	0	82.8715	0	0	0	0	0	0	0	0	0	0	0	0	0	0	0	0	0	23.6075	0	0	0	0	0	0	0	0	0	0	43.7772	0	0	0	0	0	0	0	0	0	0	0	0	0	0	0	0	0	0	0	0	0	0	0	0	0	0	0	0	0	0	0	0	0	0	0	62.1592	0	0	0	0	0	0	0	0	0	0	0	0	0	0	0	0	0	0	0	0	0	0	0	0	0	0	0	0	0	0	0	0	0	0	0	0	0	0	0	0	0	72.0454	0	0	0	0	0	0	0	0	65.3429	0	0	0	59.6514	0	0	0	0	48.2598	0	0	0	80.7144	0	0	0	0	0	0	54.2233	0	0	0	0	0	0	0	0	0	0	0	0	0	0	0	58.8731	0	0	0	0	0	0	0	0	0	0	0	0	0	0	0	0	0	0	0	0	0	0	0	0	0	0	0	0	0	0	0	0	0	0	0	0	719.209	34.2135	0	0	0	0	0	0	0	0	0	0	0	0	0	0	0	0	0	0	0	0	0	0	0	0	0	0	0	0	0	0	0	0	0	0	0	0	0	0	0	0	0	0	0	0	0	0	0	0	0	0	0	0	0	0	245.659	0	0	0	0	0	110.101	0	0	64.597	0	0	0	0	0	0	0	0	0	0	0	0	0	0	0	0	0	0	0	0	0	0	0	0	0	0	0	0	38.9089	0	0	0	0	0	0	0	0	0	0	0	0	0	0	0	0	0	0	0	0	0	0	0	0	0	0	0	0	0	0	0	0	0	0	0	0	0	167.659	0	0	0	0	0	0	0	801.056	NA	0	0	0	0	0	0	0	0	0	0	0	0	0	0	0	0	0	0	0	0	0	0	0	0	0	0	0	0	0	0	0	0	0	0	0	0	0	0	0	0	0	0	0	0	0	0	0	0	0	0	0	0	0	0	0	0	0	0	0	0	0	0	0	0	0	0	0	0	0	0	0	0	0	0	0	0	0	0	0	0	0	0	0	0	0	0	0	0	0	0	0	0	0	0	0	0	0	0	0	0	0	0	0	0	0	0	0	0	0	0	0	0	0	0	0	0	0	0	0	0	0	0	0	0	0	0	0	0	0	0	0	0	0	0	0	0	0	0	0	0	0	0	0	0	0	0	0	0	0	0	0	0	0	0	0	0	0	0	0	0	0	0	0	0	0	0	0	0	0	0	0	0	0	0	0	183.401	0	0	0	0	0	0	0	0	0	0	0	0	0	0	0	0	0	0	0	0	0	0	0	0	0	0	0	0	0	0	0	0	0	0	0	0	0	0	0	0	0	0	0	0	0	0	0	0	0	0	0	0	0	0	0	0	0	0	0	0	0	0	0	0	0	0	0	0	0	0	0	0	0	0	0	0	0	0	0	0	0	0	0	0	0	0	0	0	0	0	0	0	0	0	0	0	0	0	0	0	0	0	0	0	0	0	0	0	0	0	0	0	0	0	0	0	0	0	0	0	0	0	0	0	0	0	0	0	0	0	0	0	0	0	0	0	0	0	45.5112	28.767	0	0	0	0	40.4017	0	0	0	0	0	0	0	0	0	0	0	0	0	0	0	0	0	0	0	0	0	0	0	0	0	0	0	0	0	0	0	0	0	0	0	0	0	0	0	0	0	0	0	0	0	0	0	0	0	0	0	0	0	0	0	0	0	0	0	0	0	0	72.7372	0	0	0	0	0	0	0	0	0	0	0	0	644.574	0	0	0	0	0	0	0	0	0	0	0	0	0	0	0	0	0	0	0	0	0	0	0	0	0	0	0	0	0	0	0	0	0	0	0	0	0	31.4943	0	0	0	0	0	0	0	0	0	0	0	0	0	0	0	0	0	0	0	0	0	0	0	0	0	0	0	0	0	0	0	0	0	0	0	37.5005	0	0	0	0	102.86	46.9685	0	0	0	0	0	0	0	0	0	0	0	0	0	0	0	0	0	0	0	0	0	0	0	0	0	0	0	0	0	0	0	0	0	0	0	0	0	0	0	0	0	0	0	0	0	0	0	0	0	0	0	0	0	0	0	0	0	0	0	0	0	0	0	0	0	0	0	0	0	0	0	0	0	15466.7	2561.03	0	0	0	0	0	0	0	0	0	0	0	0	0	0	0	0	0	0	0	0	0	0	0	0
Gm26386	0	1.64502	0	0	0	0	0	0	0	0	0	0	0	0	0	0	0	0.498353	0	0	0	0	0	0	0	0	0	0	0	0	0	0	0	0	0	1.40694	0	0	0	0	0	0	0	0	0	0	0	0	0	0	0	0	0	0	0	0	0	0	4.87951	0	0	0	0	0	0	0	0	0	0	0	0	0	0	0	0	0	0	0	0	0	0	0	0	0	0	0	0	0	0	0	0	0	0	0	0	0	0	0	0	0	0	0	0	0	0	0	0	0	0	0	0	2.79634	0	0	0	0	0	0	0	0	0	0	0	0	0	0	0	0	0	0	0	0	0	0	0	0	0	0	0	0	0	0	0	0	0	0	0	0	0	0	0	0	0	0	0	0	0	0	0	0	0	0	0	0	0	6.62971	0	0	0	0	0	0	0	0	0	0	0	0	0	0	0	0	0	0	0	0	0	0	0	0	0	0	0	0	0	0	0	0	0	0	0	0	0	0	0	4.21114	0	0	0	0	0	0	0	0	0	0	0	0	0	3.63501	0	0	0	0	0	0	0	0	0	0	0	0	0	0	0	0	0	0	0	0	0	0	0	0	0	0	0	6.81706	7.22459	0	0	0	0	0	0	0	0	0	0	0	0	0	0	0	0	0	0	0	0	15.7713	0	0	0	0	0	0	0	0	0	0	0	0	0	0	0	0	0	0	0	0	0	0	0	0	0	0	0	0	0	0	0	0	0	0	0	0	0	0	0	0	0	0	0	0	0	0	0	0	8.28987	0	0	0	0	0	0	0	0	0	0	0	0	0	11.1581	2.68888	0	0	4.62411	0	3.1338	0	0	0	0	0	0	0	0	0	0	0	0	0	0	0	0	0	0	0	0	0	0	0	0	0	0	0	0	41.0763	0	0	6.72023	0	0	0	0	0	0	0	0	0	NA	0	0	0	6.0831	0	0	0	0	0	0	0	0	0	0	0	0	0	0	0	0	0	0	0	0	0	0	0	0	0	0	0	0	0	0	8.8714	0	0	0	0	0	0	0	0	0	0	0	0	0	0	0	0	0	0	0	0	9.61931	2.38766	0	0.731502	0	0	0	0	0	0	0	0	0	0	0	3.32409	0	0	0	0	0	0	0	0	0	0	0	0	0	0	0	0	0	0	0	0	0	0	0	0	25.4651	17.7996	0	0	0	0	0	0	0	0	0	0	0	0	0	0	0	0	0	0	0	0	0	0	0	0	0	0	0	0	0	0	0	0	4.77314	0	0	0	0	0	0	0	0	0	0	0	0	0	0	0	0	0	0	0	0	0	0	0	0	0	0	0	0	0	0	0	0	0	0	0	0	0	0	0	0	0	0	0	0	0	0	0	6.57932	0	0	0	0	0	0	0	0	0	0	0	0	0	0	0	0	0	0	0	0	0	0	0	0	0	0	0	0	0	0	0	0	0	0	0	0	0	0	0	0	0	0	0	0	0	0	0	0	0	0	0	0	0	0	0	0	0	0	0	0	0	0	0	0	0	0	0	0	0	0	0	0	0	0	0	0	0	0	0	0	0	0	0	0	0	0	0	0	0	0	0	0	0	0	0	0	0	0	0	0	0	0	0	0	0	0	0	0	0	0	0	0	0	0	0	0	0	0	0	0	0	0	0	0	0	0	0	0	0	0	0	0	0	0	0	0	0	0	0	0	0	0	0	0	0	0	0	0	0	0	0	0	0	0	0	0	0	0	0	0	0	0	0	0	0	0	0	2.59642	0	0	0	0	0	0	0	0	0	0	0	0	0	0	0	0	0	0	0	0	0	0	0	0	0	1.2795	0	0	0	0	0	0	0	0	0	0	0	0	0	0	0	0	0	0	0	0	0	0	0	0	0	0	0	0	0	0	0	0	0	0	0	0	0	0	0	0	0	0	0	11.1527	0	0	0	0	0	0	0	0	0	0	0	0	0	0	0	0	0	0	0	0	0	0	0	0	0	0	0	0	0	0	0	0	0	0	0	0	0	0	0	0	0	0	0	0	0	0	0	0	0	0	0	0	0.000972393	0	0	0	0	0	0	0	0	0	0	0	0	0	0	0	0	0	0	0	0	0	0	0	0	0	0	0	0	0	0	0	0	0	8.98991	0	0	0	0	0	0	0	0	0	0	0	0	0	0	0	24.715	0	0	0	0	0	0	0	0	5.33817	0	0	0	0	0	0	0	0	0	0	0	0	0	0	0	0	0	0	0	0	0	0	0	0	0	0	0	0	0	0	0	0	0	0	0	0	0	0	0	0	0	0	0	0	0	0	0	0
Gm26387	0	0	0	0	0	0	0	0	209.647	0	0	0	0	0	35.299	0	0	0	0	1152.39	407.459	0	0	0	0	0	0	116.383	0	0	0	0	0	0	0	0	0	0	0	0	0	186.788	0	0	0	0	0	0	0	0	0	0	0	535.936	0	0	0	0	0	0	130.644	0	0	129.764	0	0	0	306.837	0	0	930.536	0	0	0	0	0	0	0	0	0	0	0	0	0	0	0	0	0	0	0	0	0	0	360.66	0	0	0	0	0	0	0	0	0	0	0	0	0	0	0	288.069	0	0	0	189.159	0	0	0	0	0	0	0	0	0	0	0	0	0	0	0	0	52.7659	0	48.6355	0	0	285.323	0	0	0	0	0	0	0	0	0	360.976	0	0	0	0	0	0	0	0	0	0	0	0	0	0	0	0	190.421	0	0	0	0	0	0	0	0	0	0	503.439	218.432	0	91.2348	0	0	0	0	0	0	0	0	0	0	678.878	0	0	0	0	0	0	0	97.8087	0	0	0	0	0	0	0	0	0	0	0	39.9502	201.621	0	0	382.595	0	186.221	0	0	0	0	0	0	0	0	0	0	0	0	0	0	0	0	0	0	0	0	0	0	0	0	0	0	0	0	0	0	0	0	76.3811	0	0	0	688.397	0	0	0	0	0	0	0	185.887	0	0	0	51.8302	0	0	0	0	44.2172	0	0	0	0	0	0	0	0	0	0	0	0	0	0	0	746.083	0	0	0	0	0	0	0	0	0	0	0	0	0	0	0	0	0	0	0	0	0	0	0	0	0	0	0	0	0	0	0	0	0	0	0	0	0	0	0	0	0	68.9826	0	0	0	0	0	0	0	0	0	0	215.123	0	0	0	0	0	0	0	0	0	0	0	0	0	0	0	0	0	0	0	0	0	450.308	0	0	0	0	0	0	0	0	0	0	0	0	0	0	0	0	0	0	0	0	0	NA	0	0	0	0	0	0	0	0	0	0	0	0	0	0	0	0	0	0	0	740.32	0	0	0	0	0	0	0	0	0	0	0	0	0	0	0	0	0	0	0	0	0	0	0	0	0	0	0	0	0	0	0	0	0	0	0	0	0	0	0	0	0	0	0	0	0	109.202	0	0	0	0	0	0	0	0	0	0	0	0	0	0	0	0	0	0	0	0	0	0	0	0	0	0	0	0	0	0	0	0	0	0	0	0	0	0	0	0	0	0	0	0	0	0	0	0	0	0	0	0	0	0	0	0	0	0	0	0	0	0	0	0	0	0	0	0	0	0	0	0	0	0	0	0	0	0	0	0	0	0	0	0	0	0	0	0	0	0	0	0	0	0	0	0	0	0	0	0	0	0	0	0	168.609	0	0	0	0	0	0	0	0	0	0	0	0	0	0	0	0	0	0	0	0	1114.49	0	0	266.069	0	0	0	0	0	0	0	0	0	0	0	0	0	0	0	0	0	0	0	0	0	0	0	0	0	0	0	0	0	0	0	0	0	0	0	0	0	0	0	0	0	0	0	0	0	0	0	0	0	0	0	0	0	0	0	0	0	0	0	0	0	0	0	0	0	0	0	0	0	0	0	0	0	0	0	0	0	0	0	0	0	0	883.334	0	0	0	0	0	0	0	0	0	0	621.764	0	0	0	0	0	0	0	0	0	0	0	0	0	0	0	0	0	0	0	0	0	0	0	0	0	0	0	0	0	0	0	0	0	0	0	0	0	0	0	0	0	619.14	0	475.348	0	0	0	0	0	0	0	0	0	0	0	0	0	0	0	0	0	0	0	0	206.762	0	0	0	0	800.77	0	0	0	0	0	0	0	0	0	0	0	0	0	0	0	0	0	0	0	0	0	0	0	0	0	0	0	0	0	0	0	0	0	0	0	0	0	0	0	0	0	0	0	0	450.388	0	0	0	0	0	0	24.8347	0	0	0	0	0	0	0	0	0	0	0	0	0	0	0	0	0	0	0	0	0	0	0	0	0	0	0	0	0	0	0	0	0	0	0	0	0	0	0	0	0	0	0	0	0	0	0	0	0	0	0	0	0	0	0	0	0	0	0	0	0	0	0	0	0	0	0	0	0	0	0	0	0	0	0	0	0	0	0	0	186.321	0	0	0	0	0	0	0	0	0	0	0	0	0	0	0	0	0	145.713	0	268.619	0	0	0	0	0	0	0	0	0	0	0	0	0	0	0	0	0	0	0	0	0	196.921	0	0	0	0	0	0	0	0	0	0	0	0	0	151.152	0	0	0	0	0	0	0	0	0	0	0	0	0	0	0	0	0	0	0	0	0	0	0	0	0	0	0	0
Gm26389	0	0	0	0	0	0	0	0	0	0	0	0	0	0	0	0	0	0	0	0	0	0	0	0	0	0	0	0	0	0	0	0	0	0	0	0	0	0	0	0	0	0	0	0	0	0	0	0	0	0	0	0	0	0	0	0	0	0	0	0	0	0	0	0	0	0	0	0	0	0	0	0	0	0	0	0	0	0	0	0	0	0	0	0	0	0	0	0	0	0	0	0	0	0	0	0	0	0	0	0	0	0	0	0	0	0	0	0	0	0	0	0	0	0	0	0	0	0	0	0	0	0	0	0	0	0	0	0	0	0	0	0	0	0	0	0	0	0	0	0	0	0	0	0	0	0	0	0	0	0	0	0	0	0	0	0	0	0	0	0	0	0	0	0	0	0	0	0	0	0	0	0	0	0	0	0	0	0	0	0	0	0	0	0	0	0	0	0	0	0	0	0	0	0	0	0	0	0	0	0	0	0	0	0	0	0	0	0	0	0	0	0	0	0	0	0	0	0	0	0	0	0	0	0	0	0	0	0	0	0	0	0	0	0	0	0	0	0	0	0	0	0	0	0	0	0	0	0	0	0	0	0	0	0	0	0	0	0	0	0	0	0	0	0	0	0	0	0	0	0	0	0	0	0	0	0	0	0	0	0	0	0	0	0	0	0	0	0	0	0	0	0	0	0	0	0	0	0	0	0	0	0	0	0	0	0	0	0	0	0	0	0	0	0	0	0	0	0	0	0	0	0	0	0	0	0	0	0	0	0	0	0	0	0	0	0	0	0	0	0	0	0	0	0	0	0	0	0	0	0	0	0	0	0	0	0	0	0	0	0	0	0	0	0	0	0	0	0	0	0	0	0	0	0	0	0	0	0	0	0	NA	0	0	0	0	0	0	0	0	0	0	0	0	0	0	0	0	0	0	0	0	0	0	0	0	0	0	0	0	0	0	0	0	0	0	0	0	0	0	0	0	0	0	0	0	0	0	0	0	0	0	0	0	0	0	0	0	0	0	0	0	0	0	0	0	0	0	0	0	0	0	0	0	0	0	0	0	0	0	0	0	0	0	0	0	0	0	0	0	0	0	0	0	0	0	0	0	0	0	0	0	0	0	0	0	0	0	0	0	0	0	0	0	0	0	0	0	0	0	0	0	0	0	0	0	0	0	0	0	0	0	0	0	0	0	0	0	0	0	0	0	0	0	0	0	0	0	0	0	0	0	0	0	0	0	0	0	0	0	0	0	0	0	0	0	0	0	0	0	0	0	0	0	0	0	0	0	0	0	0	0	0	0	0	0	0	0	0	0	0	0	0	0	0	0	0	0	0	0	0	0	0	0	0	0	0	0	0	0	0	0	0	0	0	0	0	0	0	0	0	0	0	0	0	0	0	0	0	0	0	0	0	0	0	0	0	0	0	0	0	0	0	0	0	0	0	0	0	0	0	0	0	0	0	0	0	0	0	0	0	0	0	0	0	0	0	0	0	0	0	0	0	0	0	0	0	0	0	0	0	0	0	0	0	0	0	0	0	0	0	0	0	0	0	0	0	0	0	0	0	0	0	0	0	0	0	0	0	0	0	0	0	0	0	0	0	0	0	0	0	0	0	0	0	0	0	0	0	0	0	0	0	0	0	0	0	0	0	0	0	0	0	0	0	0	0	0	0	0	0	0	0	0	0	0	0	0	0	0	0	0	0	0	0	0	0	0	0	0	0	0	0	0	0	0	0	0	0	0	0	0	0	0	0	0	0	0	0	0	0	0	0	0	0	0	0	0	0	0	0	0	0	0	0	0	0	0	0	0	0	0	0	0	0	0	0	0	0	0	0	0	0	0	0	0	0	0	0	0	0	0	0	0	0	0	0	0	0	0	0	0	0	0	0	0	0	0	0	0	0	0	0	0	0	0	0	0	0	0	0	0	0	0	0	0	0	0	0	0	0	0	0	0	0	0	0	0	0	0	0	0	0	0	0	0	0	0	0	0	0	0	0	0	0	0	0	0	0	0	0	0	0	0	0	0	0	0	0	0	0	0	0	0	0	0	0	0	0	0	0	0	0	0	0	0	0	0	0	0	0	0	0	0	0	0	0	0	0	0	0	0	0	0	0	0	0	0	0	0	0	0	0	0	0	0	0	0	0	0	0	0	0	0	0	0	0	0	0	0	0	0	0	0	0	0	0	0
Gm2639	0	0	0	0	0	0	0	0	0	0	0	0	0	0	0	0	0	0	0	0	0	0	0	0	0	0	0	0	0	0	0	0	0	0	0	0	0	0	0	0	0	0	0	0	0	0	0	0	0	0	0	0	0	0	0	0	0	0	0	0	0	0	0	0	0	0	0	0	0	0	0	0	0	0	0	0	0	0	0	0	0	0	0	0	0	0	0	0	0	0	0	0	0	0	0	0	0	0	0	0	0	0	0	0	0	0	0	0	0	0	0	0	0	0	0	0	0	0	0	0	0	0	0	0	0	0	0	0	0	0	0	0	0	0	0	0	0	0	0	0	0	0	0	0	0	0	0	0	0	0	0	0	0	0	0	0	0	0	0	0	0	0	0	0	0	0	0	0	0	0	0	0	0	0	0	0	0	0	0	0	0	0	0	0	0	0	0	0	0	0	0	0	0	0	0	0	0	0	0	0	0	0	0	0	0	0	0	0	0	0	0	0	0	0	0	0	0	0	0	0	0	0	0	0	0	0	0	0	0	0	0	0	0	0	0	0	0	0	0	0	0	0	0	0	0	0	0	0	0	0	0	0	0	0	0	0	0	0	0	0	0	0	0	0	0	0	0	0	0	0	0	0	0	0	0	0	0	0	0	0	0	0	0	0	0	0	0	0	0	0	0	0	0	0	0	0	0	0	0	0	0	0	0	0	0	0	0	0	0	0	0	0	0	0	0	0	0	0	0	0	0	0	0	0	0	0	0	0	0	0	0	0	0	0	0	0	0	0	0	0	0	0	0	0	0	0	0	0	0	0	0	0	0	0	0	0	0	0	0	0	0	0	0	0	0	0	0	0	0	0	0	0	0	0	0	0	0	0	0	0	NA	0	0	0	0	0	0	0	0	0	0	0	0	0	0	0	0	0	0	0	0	0	0	0	0	0	0	0	0	0	0	0	0	0	0	0	0	0	0	0	0	0	0	0	0	0	0	0	0	0	0	0	0	0	0	0	0	0	0	0	0	0	0	0	0	0	0	0	0	0	0	0	0	0	0	0	0	0	0	0	0	0	0	0	0	0	0	0	0	0	0	0	0	0	0	0	0	0	0	0	0	0	0	0	0	0	0	0	0	0	0	0	0	0	0	0	0	0	0	0	0	0	0	0	0	0	0	0	0	0	0	0	0	0	0	0	0	0	0	0	0	0	0	0	0	0	0	0	0	0	0	0	0	0	0	0	0	0	0	0	0	0	0	0	0	0	0	0	0	0	0	0	0	0	0	0	0	0	0	0	0	0	0	0	0	0	0	0	0	0	0	0	0	0	0	0	0	0	0	0	0	0	0	0	0	0	0	0	0	0	0	0	0	0	0	0	0	0	0	0	0	0	0	0	0	0	0	0	0	0	0	0	0	0	0	0	0	0	0	0	0	0	0	0	0	0	0	0	0	0	0	0	0	0	0	0	0	0	0	0	0	0	0	0	0	0	0	0	0	0	0	0	0	0	0	0	0	0	0	0	0	0	0	0	0	0	0	0	0	0	0	0	0	0	0	0	0	0	0	0	0	0	0	0	0	0	0	0	0	0	0	0	0	0	0	0	0	0	0	0	0	0	0	0	0	0	0	0	0	0	0	0	0	0	0	0	0	0	0	0	0	0	0	0	0	0	0	0	0	0	0	0	0	0	0	0	0	0	0	0	0	0	0	0	0	0	0	0	0	0	0	0	0	0	0	0	0	0	0	0	0	0	0	0	0	0	0	0	0	0	0	0	0	0	0	0	0	0	0	0	0	0	0	0	0	0	0	0	0	0	0	0	0	0	0	0	0	0	0	0	0	0	0	0	0	0	0	0	0	0	0	0	0	0	0	0	0	0	0	0	0	0	0	0	0	0	0	0	0	0	0	0	0	0	0	0	0	0	0	0	0	0	0	0	0	0	0	0	0	0	0	0	0	0	0	0	0	0	0	0	0	0	0	0	0	0	0	0	0	0	0	0	0	0	0	0	0	0	0	0	0	0	0	0	0	0	0	0	0	0	0	0	0	0	0	0	0	0	0	0	0	0	0	0	0	0	0	0	0	0	0	0	0	0	0	0	0	0	0	0	0	0	0	0	0	0	0	0	0	0	0	0	0	0	0	0	0	0	0	0	0	0	0	0	0	0	0	0	0	0	0	0	0	0	0	0	0
Gm26390	0	0	0	0	0	0	0	0	0	0	0	0	0	0	0	0	0	0	0	0	0	0	0	0	0	0	0	0	0	0	0	0	0	0	0	0	0	0	0	0	0	0	0	0	0	0	0	0	0	0	0	0	0	0	0	0	0	0	0	0	0	0	0	0	0	0	0	0	0	0	0	0	0	0	0	0	0	0	0	0	0	0	0	0	0	0	0	0	0	0	0	0	0	0	0	0	0	0	0	0	0	0	0	0	0	0	0	0	0	0	0	0	0	0	0	0	0	0	0	0	0	0	0	0	0	0	0	0	0	0	0	0	0	0	0	0	0	0	0	0	0	0	0	0	0	0	0	0	0	0	0	0	0	0	0	0	0	0	0	0	0	0	0	0	0	0	0	0	0	0	0	0	0	0	0	0	0	0	0	0	0	0	0	0	0	0	0	0	0	0	0	0	0	0	0	0	0	0	0	0	0	0	0	0	0	0	0	0	0	0	0	0	0	0	0	0	0	0	0	0	0	0	0	0	0	0	0	0	0	0	0	0	0	0	0	0	0	0	0	0	0	0	0	0	0	0	0	0	0	0	0	0	0	0	0	0	0	0	0	0	0	0	0	0	0	0	0	0	0	0	0	0	0	0	0	0	0	0	0	0	0	0	0	0	0	0	0	0	0	0	0	0	0	0	0	0	0	0	0	0	0	0	0	0	0	0	0	0	0	0	0	0	0	0	0	0	0	0	0	0	0	0	0	0	0	0	0	0	0	0	0	0	0	0	0	0	0	0	0	0	0	0	0	0	0	0	0	0	0	0	0	0	0	0	0	0	0	0	0	0	0	0	0	0	0	0	0	0	0	0	0	0	0	0	0	0	0	0	0	0	NA	0	0	0	0	0	0	0	0	0	0	0	0	0	0	0	0	0	0	0	0	0	0	0	0	0	0	0	0	0	0	0	0	0	0	0	0	0	0	0	0	0	0	0	0	0	0	0	0	0	0	0	0	0	0	0	0	0	0	0	0	0	0	0	0	0	0	0	0	0	0	0	0	0	0	0	0	0	0	0	0	0	0	0	0	0	0	0	0	0	0	0	0	0	0	0	0	0	0	0	0	0	0	0	0	0	0	0	0	0	0	0	0	0	0	0	0	0	0	0	0	0	0	0	0	0	0	0	0	0	0	0	0	0	0	0	0	0	0	0	0	0	0	0	0	0	0	0	0	0	0	0	0	0	0	0	0	0	0	0	0	0	0	0	0	0	0	0	0	0	0	0	0	0	0	0	0	0	0	0	0	0	0	0	0	0	0	0	0	0	0	0	0	0	0	0	0	0	0	0	0	0	0	0	0	0	0	0	0	0	0	0	0	0	0	0	0	0	0	0	0	0	0	0	0	0	0	0	0	0	0	0	0	0	0	0	0	0	0	0	0	0	0	0	0	0	0	0	0	0	0	0	0	0	0	0	0	0	0	0	0	0	0	0	0	0	0	0	0	0	0	0	0	0	0	0	0	0	0	0	0	0	0	0	0	0	0	0	0	0	0	0	0	0	0	0	0	0	0	0	0	0	0	0	0	0	0	0	0	0	0	0	0	0	0	0	0	0	0	0	0	0	0	0	0	0	0	0	0	0	0	0	0	0	0	0	0	0	0	0	0	0	0	0	0	0	0	0	0	0	0	0	0	0	0	0	0	0	0	0	0	0	0	0	0	0	0	0	0	0	0	0	0	0	0	0	0	0	0	0	0	0	0	0	0	0	0	0	0	0	0	0	0	0	0	0	0	0	0	0	0	0	0	0	0	0	0	0	0	0	0	0	0	0	0	0	0	0	0	0	0	0	0	0	0	0	0	0	0	0	0	0	0	0	0	0	0	0	0	0	0	0	0	0	0	0	0	0	0	0	0	0	0	0	0	0	0	0	0	0	0	0	0	0	0	0	0	0	0	0	0	0	0	0	0	0	0	0	0	0	0	0	0	0	0	0	0	0	0	0	0	0	0	0	0	0	0	0	0	0	0	0	0	0	0	0	0	0	0	0	0	0	0	0	0	0	0	0	0	0	0	0	0	0	0	0	0	0	0	0	0	0	0	0	0	0	0	0	0	0	0	0	0	0	0	0	0	0	0	0	0	0	0	0	0	0	0	0	0	0	0	0	0	0	0	0	0	0	0	0	0	0	0	0	0	0	0
Gm26391	2.79321	4.35651	11.8013	32.1933	8.88895	144.715	6.97681	1.4691	0	0	0	1.97366	9.65689	0	0	2.25958	0	0	0	0	0	913.645	38.2273	0	9.07142	21.233	0.720663	1.53674	2.55076	39.6538	2.08783	0	1.26369	0	0	0.526762	4.93821	3.70597	1.75934	0	1.16268	0	2.73222	0	0.814002	0	0	0	13.8437	4.76421	3.16868	2.60168	0	0	3.07501	3.84817	73.541	23.7956	28.9735	40.2901	9.3185	4.67401	0	0	0	0.976774	0.797193	0	0	19.281	1.47481	1.68598	2.505	0.930616	0	0.484061	22.1312	0	0	1.08519	99.7238	0	3.16684	0	3.46932	0	0	0	5.93538	0	15.9369	16.582	0	0	0	1.77628	0	7.03867	0	0	4.20909	1.96385	6.62675	3.87464	7.42405	0	0	38.6894	2.29945	0	0	0	1.22795	3.74418	1.27186	1.61009	0	2.33467	0	3.91159	0	0	0	1.31995	0	0	0	5.05318	0	0	0	8.805	1.93835	1.43066	0	0	1.9999	1.68219	0	2.15041	19.3211	0	0	0	1.11189	0	0	0	0.835747	0	0	0	0	0.873591	2.53006	0.935033	0	3.67881	0	0	0	2.34448	2.49444	3.77591	2.47852	2.45814	0	13.6411	7.95935	0	10.8387	0	2.02939	3.43308	0	0	0	0	0	0	0	0	1.72096	1.90699	0	4.2033	0	0	1.05356	1.76598	0	0	0	0	5.55234	0	2.91225	0	0	0	0	0	0	0	0	0	0	0	0	10.9111	0	0	0	1.22201	0	0	0	7.73362	0	0	0	0	7.2263	1.71941	0	0	0	0	0	0	2.29901	10.7714	0	0	5.19941	0	4.83768	1.4996	0	2.02202	0	0	0	0	0	0	0	0	0	5.49178	0	0	2.7894	0	0	0	2.49729	7.64017	4.46512	2.30496	6.05514	0	0	0	0	0	0	0	1.09057	5.6957	0	0	13.8825	0.976539	0	58.2969	0	0	15.6247	0	1.74635	0	0	0	1.86752	13.2292	2.39366	12.5409	0	0	0	0	0	0	0	3.10899	8.60979	5.46336	6.10787	0	1.00753	0	2.33295	68.1433	16.6687	0	1.62574	4.14919	5.87029	141.149	0	0	4.6538	0	0	1.85939	65.2221	0	0	12.4159	0	0	0	0	0	0	0	21.5761	2.23614	0	0	0	1.75872	1.01217	2.61564	0	0	18.5587	0	0	6.45593	0	0	0	0	0	5.95243	0	0	0	5.22373	0	0.892501	1.00904	27.1149	0.815474	1.48256	0	0	0	0	0	1.02521	4.39541	0	0	0	29.1859	3.186	0	7.21221	25.4404	67.1978	52.0693	18.606	0	1.52045	0	0	20.466	NA	1.98551	0	0	0	0	0	4.23668	0	0	18.5978	3.1995	0	0	0	0	0	0	5.95903	1.05254	2.85972	0	0	2.72892	1.62647	0	0	0	0	0	0	0	1.78857	0	3.45656	0	1.49241	5.34553	1.27266	0	1.46417	1.22466	1.6105	4.56485	16.569	0	0	0	0	0	3.18845	0	8.72738	3.69766	4.19534	0	0	21.6369	0	0	0	4.98379	6.70642	0	0	1.0432	2.14745	10.6049	0	18.0964	0	0	5.57412	0	35.5769	0	7.15362	0	4.19517	0	0	3.99452	1.88503	14.3898	0	0	0	5.44019	12.4066	2.89972	0	0	0	1.77833	8.78467	0	0	0	0	0	0	0	0	0	0	0	6.53761	0	0	0	0	0	0	0	2.12902	0	0	0	0	145.107	0	0	0	0	0	0	2.18362	0	0	0	0	5.0151	0	0	7.98547	0	0	0	4.9281	0	0	0	0	0	0	0	0	0	2.25187	0	0	0	0	0	0	0	0	0	0	0	0	0	0	6.94378	0	0	19.1855	2.30758	0	0	0	0	0	0	0	0	0	3.72344	0	3.81908	0	0	0	0	0	0	0	0	0	0	0	0	2.37778	25.546	0	0	0	0	0	0	0	0	0	0	0	0	15.8221	23.6965	21.4257	23.6882	0	0	0	0	0	0	0	0	0	0	0	0	31.4476	0	0	17.9809	0	49.6929	0	0	0	0	0	0	5.53621	0	0	0	0	0	0	29.2256	0	16.0483	16.7116	17.5262	0	0	0	46.8133	0	0	0	0	0	14.0455	0	6.66981	16.0681	0	0	0	0	0	0	12.4052	38.9861	0	9.25005	0	0	8.23876	0	0	0	41.0212	0	25.639	35.3906	20.7492	17.7655	21.0553	0	0	23.8753	0	48.2355	6.98733	0	0	0	4.19393	28.8484	0	0	0	0	0	1.27859	0	2.72123	0	0	3.74873	5.48439	2.19076	0	6.82558	0	0	1.86818	0	0	0	0	2.35472	6.62611	0	6.60316	6.46549	2.8892	0	3.21461	6.60882	0	6.09366	1.59771	5.72831	2.28527	0	0	1.8882	0	8.37491	4.49697	5.86833	4.13782	0	3.71129	8.62405	4.94964	0	13.0184	0	1.38913	1.14248	0	0	0	0	3.07223	5.20423	0	0	1.34283	4.64873	0	0	0	1.41726	0	5.92055	0	0	0	6.42332	0	0	4.33772	0	0	0	2.85937	0	15.0271	4.38115	0.793318	4.77838	0	4.24156	6.54959	0	0	0	3.74331	0	0	0	0	0	0	0	0	0	0	0	0	0	0	0	0	0	0	0	1.60599	1.50455	0	0	0	1.83987	0	0	0	0	0	0	0	0	0	0	0	6.14711	0	0	0	0	0	0	0	16.2231	0	0	0	0	0	0	0	0	0	0	0	0	0	0	13.1784	0	0	0	0	0	0	4.5406	3.92508	0.931671	0	0	0	0	0	0	0	0	0	0.925358	0	0	0	0	0	0	0	0	0	0	0	0	0	0	0	0	0	0	0	0	5.26523	0	0	0	0	0	0	0	0	0	0	0	5.54504	0	0	0	0	0	0	0	0	0	0	0	0	0	0	0	0	0	0	0	0	0	0	0	0	0	0	0	0	0	0	0	0	0	0	0	0	0	0	0	7.55118	0	0	0	0	0	0	4.99249	0	22.5808	0	0	0	0	0	0	0	0	0	0	0	0	0	0	0	0	0	0	0	0	0	0	0	0	0	0	0	0	0	0	0
Gm26392	0	0	0	0	0	0	0	0	0	0	0	0	0	0	0	0	0	0	0	0	0	0	0	0	0	0	0	0	0	0	0	0	0	0	0	0	0	0	0	0	0	0	0	0	0	0	0	0	0	0	3.33851	0	0	0	0	0	0	0	0	0	0	0	0	0	0	0	0	0	0	0	0	0	0	0	0	0	0	0	0	0	0	42.2041	0	0	0	0	0	0	0	0	0	0	0	0	0	0	0	0	0	0	0	0	0	0	0	0	0	0	0	0	0	0	0	0	0	0	0	0	0	0	0	0	0	0	0	0	0	0	0	0	0	0	0	0	0	0	0	0	0	0	0	0	0	0	0	0	0	0	0	0	0	0	0	0	0	0	0	0	0	0	0	0	0	0	0	0	0	0	0	0	0	0	0	0	0	0	0	0	0	0	0	0	0	0	0	0	0	0	0	0	0	0	0	0	5.8602	0	0	0	0	0	0	0	0	0	0	0	0	0	0	0	0	0	0	0	0	0	0	0	0	0	0	0	0	0	0	0	0	0	0	0	0	0	0	0	0	0	0	0	0	0	0	0	0	0	0	0	0	0	0	0	0	0	0	0	0	0	0	0	0	0	0	0	0	0	0	0	0	0	0	0	0	0	0	0	0	0	0	0	0	0	0	0	0	0	0	0	0	0	0	0	0	0	0	0	0	0	0	0	0	0	0	0	0	0	0	0	0	0	0	0	0	0	0	0	0	0	0	0	0	0	0	0	0	0	0	0	0	0	0	0	0	0	0	0	0	0	0	0	0	0	0	0	0	0	0	0	0	0	0	0	0	0	0	0	0	0	0	0	0	0	0	0	0	0	0	0	0	0	0	0	0	0	0	0	0	0	0	0	0	0	NA	0	0	0	0	0	0	0	0	0	0	0	0	0	0	0	0	0	0	0	0	0	0	0	0	0	0	0	0	0	0	0	0	0	0	0	0	0	0	0	0	0	0	0	0	0	0	0	0	0	0	0	0	0	0	0	0	0	0	0	0	0	0	0	0	0	0	0	0	0	0	0	0	0	0	0	0	0	0	0	0	0	0	0	0	0	0	0	0	0	0	0	0	0	0	0	0	0	0	0	0	0	0	0	0	0	0	0	0	0	0	0	0	0	0	0	0	0	0	0	0	0	0	0	0	0	0	0	0	0	0	0	0	0	0	0	0	0	0	0	0	0	0	0	0	0	0	0	0	0	0	0	0	0	0	0	0	0	0	0	0	0	0	0	0	0	0	0	0	0	0	0	0	0	0	0	0	0	0	0	0	0	0	0	0	0	0	0	0	0	0	0	0	0	0	0	0	0	0	0	0	0	0	0	0	0	0	0	0	0	0	0	0	0	0	0	0	0	0	0	0	0	0	0	0	0	0	0	0	0	0	0	0	0	0	0	0	0	0	0	0	0	0	0	0	0	0	0	0	0	0	0	0	0	0	0	0	0	0	0	0	0	0	0	0	0	0	0	0	0	0	0	0	0	0	0	0	0	0	0	0	0	0	0	0	0	0	0	0	0	0	0	0	0	0	0	0	0	0	0	0	0	0	0	0	0	0	0	0	0	0	0	0	0	0	0	0	0	0	0	0	0	0	0	0	0	0	0	0	0	0	0	0	0	0	0	0	0	0	0	0	0	0	0	0	0	0	0	0	0	0	0	0	0	0	0	0	0	0	0	0	0	0	0	0	0	0	0	0	0	0	0	0	0	0	0	0	0	0	0	0	0	0	0	0	0	0	0	0	0	0	0	0	0	0	0	0	0	0	0	0	0	0	0	0	0	0	0	0	0	0	0	0	0	0	0	0	0	0	0	0	0	0	0	0	0	0	0	0	0	0	0	0	0	0	0	0	0	0	0	0	0	0	0	0	0	0	0	0	0	0	0	0	0	0	0	0	0	0	0	0	0	0	0	0	0	0	0	0	0	0	0	0	0	0	0	0	0	0	0	0	0	0	0	0	0	0	0	0	0	0	0	0	0	0	0	0	0	0	0	0	0	0	0	0	0	0	0	0	0	0	0	0	0	0	0	0	0	0	0	0	0	0	0	0	0	0	0	0	0	0	0	0	0	0	0	0	0	0	0	0	0	0	0	0	0	0	0	0	0	0	0	0	0	0	0	0	0	0	0	0	0	0	0	0	0	0	0	0	0	0	0	0	0	0	0	0
Gm26393	0	0	0	0	0	0	0	0	0	0	0	0	0	0	0	0	0	0	0	0	0	0	0	0	0	0	0	0	0	0	0	0	0	0	0	0	0	0	0	0	0	0	0	0	0	427.417	438.044	0	0	0	0	0	0	0	0	0	0	0	0	0	0	0	0	0	0	0	1255.58	0	0	0	0	0	0	0	0	0	0	0	0	0	0	0	27.9458	0	0	0	0	0	0	0	0	0	0	0	0	0	0	0	381.451	0	0	0	0	0	0	0	0	335.839	0	0	0	0	0	0	0	43.0044	0	0	0	0	0	0	0	0	0	0	0	0	59.9755	0	0	0	0	0	0	0	0	0	0	0	0	0	0	0	0	0	0	0	0	0	0	0	0	0	0	0	0	0	0	0	0	0	0	0	0	0	0	0	0	0	0	0	0	0	0	0	0	0	0	0	0	0	0	0	0	0	0	0	0	0	0	0	0	0	0	0	0	0	0	0	0	0	0	0	0	0	0	0	0	0	0	0	0	0	0	0	0	0	0	0	0	0	0	0	0	0	0	0	0	0	0	0	125.84	0	0	0	0	0	0	1014.19	0	0	0	0	0	116.133	0	0	0	0	0	0	0	0	0	0	0	0	0	0	0	0	0	0	0	0	0	140.067	0	0	0	120.908	0	0	0	0	0	0	0	0	0	0	0	0	0	0	0	0	0	0	0	0	0	0	0	0	0	0	0	0	0	0	0	0	0	0	0	0	0	0	0	0	0	0	0	0	0	0	0	0	0	0	0	0	0	0	0	0	0	0	0	0	0	0	0	0	0	0	0	0	0	0	0	0	0	0	0	0	0	718.975	0	0	0	0	0	0	0	0	0	0	0	0	0	0	0	0	0	0	0	0	0	0	0	0	0	0	0	0	0	0	NA	0	0	0	0	0	89.6099	0	0	0	0	0	0	0	0	0	0	0	0	0	0	0	0	0	0	0	0	0	0	0	0	0	0	0	0	0	0	0	0	0	0	0	0	0	0	0	0	0	0	0	0	0	0	0	0	0	0	0	0	0	0	0	0	0	0	0	0	0	0	0	0	0	0	0	0	0	0	0	0	0	0	0	0	0	0	0	0	0	0	0	0	0	0	0	0	0	0	0	0	0	0	0	0	0	0	0	0	0	0	0	0	0	0	0	0	0	0	0	0	0	0	0	0	0	0	0	0	0	0	0	0	0	0	0	0	0	0	0	0	0	0	0	0	0	0	0	0	0	0	0	0	0	0	0	0	0	0	0	0	0	0	0	0	0	0	0	0	0	0	0	0	0	0	0	0	0	0	0	0	0	0	0	0	0	0	0	0	0	0	0	0	0	0	0	0	0	0	0	0	0	0	0	0	0	0	0	0	0	0	0	0	0	0	0	0	0	0	0	0	0	0	0	0	0	0	0	0	0	0	0	0	0	0	0	0	0	0	0	0	0	0	0	0	0	0	0	0	0	0	0	0	0	0	0	0	0	0	0	0	0	0	0	0	0	0	0	0	0	0	0	0	0	0	0	0	0	0	0	0	0	0	0	0	0	0	0	0	0	0	0	0	0	0	0	0	0	0	0	0	194.201	0	0	0	0	0	0	0	0	0	0	0	311.142	0	0	0	0	0	0	0	0	0	27.0297	0	0	0	0	0	0	0	0	0	0	0	0	0	0	0	0	0	0	0	0	0	0	0	0	1348.75	0	0	0	0	0	0	0	0	0	0	0	0	0	0	0	0	0	0	0	0	0	0	0	0	0	0	0	0	0	0	0	0	0	0	0	0	0	0	0	0	0	0	0	0	0	0	0	0	0	0	0	0	0	0	0	0	0	0	0	0	0	0	0	0	0	0	0	0	0	0	0	0	0	0	0	0	0	0	0	0	0	0	0	0	0	0	0	0	0	0	0	0	0	0	0	0	0	0	0	0	0	0	0	0	0	0	0	0	0	0	0	0	0	0	0	0	0	0	0	0	0	0	0	0	0	0	0	0	0	0	0	0	0	0	832.261	0	820.041	0	0	0	0	0	0	0	0	0	0	298.9	0	0	0	0	0	0	0	0	0	0	0	0	0	0	0	0	0	0	0	0	0	0	0	0	0	0	196.504	0	0	0	0	0	0	0	0	0	0	0	0	0	160.476	0	0	0	0	0	0	0	0	0	0	0	0	0	0	0	0	0	0	0	0	0	0	0	0	0	0	0	0	0	0	0	0	0	0	0	0	0	0	0	0	0
Gm26394	0	0	0	0	0	0	0	0	0	0	0	0	0	0	0	0	0	0	0	0	0	0	0	0	0	0	0	0	0	0	0	0	0	0	0	0	0	0	0	0	321.363	0	0	0	0	0	0	0	0	0	0	0	0	0	0	0	0	0	0	0	0	0	0	0	0	0	0	0	0	0	0	0	0	0	0	0	0	0	0	0	0	0	0	0	0	0	0	0	0	0	0	0	0	0	0	0	0	0	0	1951.11	0	0	0	0	0	0	0	0	0	0	0	107.361	0	0	0	0	0	0	0	1350.82	0	0	0	185.823	0	0	0	0	0	0	0	0	0	0	0	0	0	0	0	0	0	0	0	0	0	0	0	0	0	0	0	338.127	0	0	0	0	0	0	52.5373	0	0	0	518.312	0	0	0	0	0	0	67.3423	0	0	0	0	0	85.4467	0	0	0	0	0	0	0	0	0	0	0	0	0	0	0	0	0	0	0	0	0	0	0	0	0	0	0	92.5332	0	0	0	0	92.3942	0	0	31.7892	628.102	0	0	0	0	0	0	0	87.0348	0	0	0	0	0	0	0	0	167.706	0	363.727	0	0	0	45.7483	55.4605	0	0	0	0	0	0	0	1182.22	0	105.815	0	0	0	0	0	0	0	0	0	0	0	0	0	0	0	0	0	0	0	0	0	0	201.368	555.14	0	0	0	0	0	0	0	0	88.5911	0	0	0	0	0	0	0	0	0	0	0	0	0	0	0	0	0	0	0	0	0	0	0	0	0	0	0	0	0	0	0	0	0	0	0	0	0	0	0	0	0	0	0	0	0	0	0	0	0	0	0	0	0	0	0	0	0	0	0	0	0	0	0	0	0	0	0	0	0	0	0	0	0	0	0	0	0	0	0	0	0	0	0	2615.47	0	0	849.791	0	0	0	0	0	0	0	0	0	0	0	0	0	NA	0	0	0	0	0	77.4996	0	0	0	0	0	0	265.228	0	0	0	0	0	0	0	0	0	0	0	0	0	0	0	0	0	152.959	426.164	0	0	0	0	3289.06	0	0	0	0	0	0	0	0	0	0	0	0	0	0	1225.33	0	869.589	0	0	0	0	0	0	0	0	210.576	0	0	0	0	0	0	492.385	0	0	0	0	0	0	0	0	0	0	994.745	0	0	0	0	0	0	0	0	0	167.796	0	0	0	0	0	0	0	0	0	0	0	0	0	0	0	0	0	0	0	0	0	0	0	0	0	0	0	0	0	0	0	0	0	0	0	0	0	0	0	0	0	0	0	0	0	0	0	0	0	0	0	0	0	0	0	0	0	0	0	0	0	0	0	0	0	72.6932	0	0	0	0	0	0	0	0	0	0	0	0	0	227.23	0	0	0	0	0	0	0	0	0	0	0	0	0	0	0	0	0	0	966.53	0	0	0	0	0	0	0	0	0	0	0	0	0	0	0	0	0	0	0	0	0	0	0	0	0	0	0	0	0	0	0	0	0	0	0	0	0	0	0	0	0	0	0	0	0	0	0	0	0	0	0	0	0	0	0	0	0	0	0	0	0	0	0	0	0	0	0	0	0	0	0	0	0	0	0	0	204.51	0	0	0	0	0	161.172	0	0	0	0	0	0	0	0	0	0	0	0	0	0	0	0	99.2806	0	0	0	0	0	0	0	0	253.927	0	0	0	0	0	0	0	0	0	0	0	0	0	0	0	0	0	0	3467.26	0	0	0	37.4172	0	0	0	0	399.561	0	0	0	0	0	0	0	238.375	0	0	0	0	0	0	0	0	0	0	0	0	0	0	0	0	0	0	0	0	0	0	0	0	0	0	0	0	0	0	0	0	0	0	0	0	0	0	0	0	0	0	0	0	0	0	0	0	0	94.3405	0	0	0	0	0	0	0	0	0	0	0	0	0	0	0	0	0	0	0	0	0	0	0	0	0	0	0	0	0	0	0	0	0	0	0	312.44	0	0	0	0	0	0	0	0	0	0	0	0	0	0	0	0	0	0	0	0	0	0	0	0	0	0	0	0	0	0	0	0	0	0	0	0	0	0	0	0	0	0	0	0	0	0	0	0	0	0	0	0	0	0	0	0	0	0	0	0	0	0	0	210.593	0	0	0	0	0	0	0	0	0	0	575.029	0	0	0	0	0	0	0	0	0	1816.26	0	0	0	0	0	0	0	0	0	0	0	0	0	0	0	0	0	0	0	0	0	0	0	0	0	0	0	0	0	0	0	0	0	0	0	0	0	0	0	0	724.741	0	0	0	0	0	0	0	0	0	0	0	0	0	0	0	0	0	0	0	0	0	0	0	0	0	0	0	0	0
Gm26395	0	0	0	0	0	0	0	0	0	0	0	0	0	0	0	0	0	0	0	0	0	0	0	0	0	0	0	0	0	0	0	0	0	0	0	0	0	0	0	0	0	0	0	0	0	0	0	0	0	0	0	0	0	0	0	0	0	0	0	0	0	0	0	0	0	0	0	0	0	0	0	0	0	0	0	0	0	0	0	0	0	0	0	0	0	0	0	0	0	0	0	0	0	0	0	0	0	0	0	0	0	0	0	0	0	0	0	0	0	0	0	0	0	0	0	0	0	0	0	0	0	0	0	0	0	0	0	0	0	0	0	0	0	0	0	0	0	0	0	0	0	0	0	0	0	0	0	0	0	0	0	0	0	0	0	0	0	0	0	0	0	0	0	0	0	0	0	0	0	0	0	0	0	0	0	0	0	0	0	0	0	0	0	0	0	0	0	0	0	0	0	0	0	0	0	0	0	0	0	0	0	0	0	0	0	0	0	0	0	0	0	0	0	0	0	0	0	0	0	0	0	0	0	0	0	0	0	0	0	0	0	0	0	0	0	0	0	0	0	0	0	0	0	0	0	0	0	0	0	0	0	0	0	0	0	0	0	0	0	0	0	0	0	0	0	0	0	0	0	0	0	0	0	0	0	0	0	0	0	0	0	0	0	0	0	0	0	0	0	0	0	0	0	0	0	0	0	0	0	0	0	0	0	0	0	0	0	0	0	0	0	0	0	0	0	0	0	0	0	0	0	0	0	0	0	0	0	0	0	0	0	0	0	0	0	0	0	0	0	0	0	0	0	0	0	0	0	0	0	0	0	0	0	0	0	0	0	0	0	0	0	0	0	0	0	0	0	0	0	0	0	0	0	0	0	0	0	0	0	0	NA	0	0	0	0	0	0	0	0	0	0	0	0	0	0	0	0	0	0	0	0	0	0	0	0	0	0	0	0	0	0	0	0	0	0	0	0	0	0	0	0	0	0	0	0	0	0	0	0	0	0	0	0	0	0	0	0	0	0	0	0	0	0	0	0	0	0	0	0	0	0	0	0	0	0	0	0	0	0	0	0	0	0	0	0	0	0	0	0	0	0	0	0	0	0	0	0	0	0	0	0	0	0	0	0	0	0	0	0	0	0	0	0	0	0	0	0	0	0	0	0	0	0	0	0	0	0	0	0	0	0	0	0	0	0	0	0	0	0	0	0	0	0	0	0	0	0	0	0	0	0	0	0	0	0	0	0	0	0	0	0	0	0	0	0	0	0	0	0	0	0	0	0	0	0	0	0	0	0	0	0	0	0	0	0	0	0	0	0	0	0	0	0	0	0	0	0	0	0	0	0	0	0	0	0	0	0	0	0	0	0	0	0	0	0	0	0	0	0	0	0	0	0	0	0	0	0	0	0	0	0	0	0	0	0	0	0	0	0	0	0	0	0	0	0	0	0	0	0	0	0	0	0	0	0	0	0	0	0	0	0	0	0	0	0	0	0	0	0	0	0	0	0	0	0	0	0	0	0	0	0	0	0	0	0	0	0	0	0	0	0	0	0	0	0	0	0	0	0	0	0	0	0	0	0	0	0	0	0	0	0	0	0	0	0	0	0	0	0	0	0	0	0	0	0	0	0	0	0	0	0	0	0	0	0	0	0	0	0	0	0	0	0	0	0	0	0	0	0	0	0	0	0	0	0	0	0	0	0	0	0	0	0	0	0	0	0	0	0	0	0	0	0	0	0	0	0	0	0	0	0	0	0	0	0	0	0	0	0	0	0	0	0	0	0	0	0	0	0	0	0	0	0	0	0	0	0	0	0	0	0	0	0	0	0	0	0	0	0	0	0	0	0	0	0	0	0	0	0	0	0	0	0	0	0	0	0	0	0	0	0	0	0	0	0	0	0	0	0	0	0	0	0	0	0	0	0	0	0	0	0	0	0	0	0	0	0	0	0	0	0	0	0	0	0	0	0	0	0	0	0	0	0	0	0	0	0	0	0	0	0	0	0	0	0	0	0	0	0	0	0	0	0	0	0	0	0	0	0	0	0	0	0	0	0	0	0	0	0	0	0	0	0	0	0	0	0	0	0	0	0	0	0	0	0	0	0	0	0	0	0	0	0	0	0	0	0	0	0	0	0	0	0	0	0	0	0	0	0	0	0	0	0	0	0	0	0	0	0	0	0	0	0	0	0	0	0
Gm26396	0	0	0	0	0	0	0	0	0	0	0	0	0	0	0	0	0	0	0	0	0	0	0	0	0	0	0	0	0	0	0	0	0	0	0	0	0	0	0	0	0	0	0	0	0	0	0	0	0	0	0	0	0	0	0	0	0	0	0	0	0	0	0	0	0	0	0	0	0	0	0	0	0	0	0	0	0	0	0	0	0	0	0	0	0	0	0	0	0	0	0	0	0	0	0	0	0	0	0	0	0	0	0	0	0	0	0	0	0	0	0	0	0	0	0	0	0	0	0	0	0	0	0	0	0	0	0	0	0	0	0	0	0	0	0	0	0	0	0	0	0	0	0	0	0	0	0	0	0	0	0	0	0	0	0	0	0	0	0	0	0	0	0	0	0	0	0	0	0	0	0	0	0	0	0	0	0	0	0	0	0	0	0	0	0	0	0	0	0	0	0	0	0	0	0	0	0	0	0	0	0	0	0	0	0	0	0	0	0	0	0	0	0	0	0	0	0	0	0	0	0	0	0	0	0	0	0	0	0	0	0	0	0	0	0	0	0	0	0	0	0	0	0	0	0	0	0	0	0	0	0	0	0	0	0	0	0	0	0	0	0	0	0	0	0	0	0	0	0	0	0	0	0	0	0	0	0	0	0	0	0	0	0	0	0	0	0	0	0	0	0	0	0	0	0	0	0	0	0	0	0	0	0	0	0	0	0	0	0	0	0	0	0	0	0	0	0	0	0	0	0	0	0	0	0	0	0	0	0	0	0	0	0	0	0	0	0	0	0	0	0	0	0	0	0	0	0	0	0	0	0	0	0	0	0	0	0	0	0	0	0	0	0	0	0	0	0	0	0	0	0	0	0	0	0	0	0	0	0	0	NA	0	0	0	0	0	0	0	0	0	0	0	0	0	0	0	0	0	0	0	0	0	0	0	0	0	0	0	0	0	0	0	0	0	0	0	0	0	0	0	0	0	0	0	0	0	0	0	0	0	0	0	0	0	0	0	0	0	0	0	0	0	0	0	0	0	0	0	0	0	0	0	0	0	0	0	0	0	0	0	0	0	0	0	0	0	0	0	0	0	0	0	0	0	0	0	0	0	0	0	0	0	0	0	0	0	0	0	0	0	0	0	0	0	0	0	0	0	0	0	0	0	0	0	0	0	0	0	0	0	0	0	0	0	0	0	0	0	0	0	0	0	0	0	0	0	0	0	0	0	0	0	0	0	0	0	0	0	0	0	0	0	0	0	0	0	0	0	0	0	0	0	0	0	0	0	0	0	0	0	0	0	0	0	0	0	0	0	0	0	0	0	0	0	0	0	0	0	0	0	0	0	0	0	0	0	0	0	0	0	0	0	0	0	0	0	0	0	0	0	0	0	0	0	0	0	0	0	0	0	0	0	0	0	0	0	0	0	0	0	0	0	0	0	0	0	0	0	0	0	0	0	0	0	0	0	0	0	0	0	0	0	0	0	0	0	0	0	0	0	0	0	0	0	0	0	0	0	0	0	0	0	0	0	0	0	0	0	0	0	0	0	0	0	0	0	0	0	0	0	0	0	0	0	0	0	0	0	0	0	0	0	0	0	0	0	0	0	0	0	0	0	0	0	0	0	0	0	0	0	0	0	0	0	0	0	0	0	0	0	0	0	0	0	0	0	0	0	0	0	0	0	0	0	0	0	0	0	0	0	0	0	0	0	0	0	0	0	0	0	0	0	0	0	0	0	0	0	0	0	0	0	0	0	0	0	0	0	0	0	0	0	0	0	0	0	0	0	0	0	0	0	0	0	0	0	0	0	0	0	0	0	0	0	0	0	0	0	0	0	0	0	0	0	0	0	0	0	0	0	0	0	0	0	0	0	0	0	0	0	0	0	0	0	0	0	0	0	0	0	0	0	0	0	0	0	0	0	0	0	0	0	0	0	0	0	0	0	0	0	0	0	0	0	0	0	0	0	0	0	0	0	0	0	0	0	0	0	0	0	0	0	0	0	0	0	0	0	0	0	0	0	0	0	0	0	0	0	0	0	0	0	0	0	0	0	0	0	0	0	0	0	0	0	0	0	0	0	0	0	0	0	0	0	0	0	0	0	0	0	0	0	0	0	0	0	0	0	0	0	0	0	0	0	0	0	0	0	0	0	0	0	0	0	0	0	0	0	0	0	0	0	0	0	0	0	0
Gm26397	0	0	0	0	0	0	0	0	0	87.848	0	0	0	0	0	0	0	0	0	0	0	0	0	0	0	0	0	0	0	0	0	0	0	0	0	0	0	0	0	0	0	0	0	0	0	0	23.7926	0	0	0	25.6893	0	0	0	0	0	0	0	0	0	0	0	0	0	0	0	0	0	0	0	0	0	0	46.0506	0	0	0	0	0	0	0	0	0	0	0	0	0	0	0	0	0	0	0	0	0	0	38.0569	0	0	0	0	0	0	0	45.8758	0	0	0	0	0	0	0	304.335	0	0	0	0	0	0	0	0	0	0	0	0	0	0	0	0	0	0	0	0	0	0	0	0	0	0	0	0	0	0	0	246.339	0	0	0	0	0	0	0	0	0	0	0	0	0	0	0	0	0	0	0	0	0	0	0	0	0	0	0	126.353	0	0	0	0	0	0	0	0	0	0	46.794	0	0	0	0	0	0	0	0	0	0	0	0	0	0	0	0	0	0	0	0	0	0	0	0	0	0	0	0	0	0	0	0	0	0	0	0	0	0	0	0	0	0	0	0	0	0	0	0	116.374	0	0	0	0	0	0	0	63.6334	0	0	0	0	0	0	0	0	0	0	0	0	0	0	0	0	0	0	0	0	0	0	0	0	0	0	0	0	0	0	0	0	0	0	0	0	0	0	30.9487	108.038	0	0	0	0	0	0	0	0	0	0	0	0	0	0	0	0	0	0	0	0	0	0	0	0	0	0	0	0	0	0	0	0	0	0	0	0	0	0	0	0	0	0	0	0	0	0	0	0	0	0	0	0	0	0	0	0	0	0	0	0	0	0	0	0	0	0	0	0	0	0	0	0	0	0	0	0	0	0	0	0	0	0	0	0	0	0	0	0	0	0	0	0	0	0	0	0	0	0	0	NA	0	0	0	0	0	0	0	0	0	0	0	0	0	0	0	0	0	0	0	0	0	0	0	0	0	0	0	0	0	0	0	0	0	0	0	0	0	0	0	0	0	0	0	0	0	0	0	0	0	0	0	0	0	0	0	0	0	0	0	0	0	0	0	0	0	0	0	0	0	0	0	0	0	0	0	0	0	0	0	0	0	0	0	0	0	0	0	0	0	0	0	0	0	0	0	0	0	0	0	0	0	0	0	0	0	0	0	0	0	0	0	0	0	0	0	0	0	0	0	0	0	0	0	0	0	0	0	0	0	0	0	0	0	0	0	0	0	0	0	0	0	0	0	0	0	0	0	0	0	0	0	0	0	0	0	0	0	0	0	0	0	0	0	0	0	0	0	0	0	0	0	0	0	0	0	0	0	0	0	0	0	0	0	0	0	0	0	0	0	0	0	0	1033.37	334.926	1548.39	732.055	444.057	317.024	715.224	0	2815	0	0	539.381	1485.2	127.761	1299.98	772.462	0	3281.99	1473.13	159.912	0	0	0	0	741.091	9410.16	291.365	442.548	0	127.863	988.592	209.21	0	0	0	0	0	0	1135.74	0	3433.46	0	7886.58	260.931	270.128	0	0	0	442.15	1090.17	261.658	0	85.8438	0	0	2108.57	838.462	0	695.172	0	300.855	775.158	0	483.87	816.827	200.689	0	194.391	0	366.797	1017.74	2812.67	1783.04	704.951	708.082	0	793.303	1213.41	199.1	0	897.242	2294.42	986.018	0	784.739	0	1469.7	1684.18	101.866	1421.39	1369.2	740.325	2031.61	640.441	0	390.116	0	0	102.239	0	0	0	0	0	0	0	0	0	0	0	0	0	0	0	0	0	0	0	0	0	0	0	0	0	0	0	0	0	0	0	0	0	0	0	0	0	0	0	0	0	0	0	0	0	0	0	0	0	0	0	0	0	0	0	0	0	0	0	0	0	0	0	0	0	0	0	0	0	0	0	0	0	0	0	0	0	0	0	0	0	0	0	0	0	0	0	0	0	0	0	0	0	0	0	0	0	0	0	0	0	0	0	0	0	0	0	0	0	0	0	0	0	0	0	0	0	0	0	0	0	0	0	0	0	0	0	0	0	0	0	0	0	0	0	0	0	0	0	0	0	0	0	0	0	0	0	0	0	0	0	0	0	0	0	0	0	0	0	0	0	0	0	0	0	0	0	0	0	0	0	0	0	0	0	0	0	0	0	0	0	0	0	0	0	0	0	0	0	0	0	0	0	0	0	0	0	0	0	0	0	0	0	0	0	0	0	0	0	0	0	0	0	0	0	0	0	0	0	0	0	0	0	0	0	0	0	0	0	0	0	0	0	0	0	0	0	0	0	0	0	0	0	0	0	0	0	0	0	0	0	0	0	0	0	0	0	0	0	0	0	0	0	0	0	0	0	0	0	0	0	0	0	0	0	0	0	0	0	0	0	0	0	0	0
Gm26398	0	0	0	0	0	0	0	0	0	0	0	0	0	0	0	0	0	0	0	0	0	0	0	0	0	0	0	0	0	0	0	0	0	0	0	0	0	0	0	0	0	0	0	0	0	0	0	0	0	0	0	0	0	0	0	0	0	0	0	0	0	0	0	0	0	0	0	0	0	0	0	0	0	0	0	0	0	0	0	0	0	0	0	0	0	0	0	0	0	0	0	0	0	0	0	0	0	0	0	0	0	0	0	0	0	0	0	0	0	0	0	0	0	0	0	0	0	0	0	0	0	0	0	0	0	0	0	0	0	0	0	0	0	0	0	0	0	0	0	0	0	0	0	0	0	0	0	0	0	0	0	0	0	0	0	0	0	0	0	0	0	0	0	0	0	0	0	0	0	0	0	0	0	0	0	0	0	0	0	0	0	0	0	0	0	0	0	0	0	0	0	0	0	0	0	0	0	0	0	0	0	0	0	0	0	0	0	0	0	0	0	0	0	0	0	0	0	0	0	0	0	0	0	0	0	0	0	0	0	0	0	0	0	0	0	0	0	0	0	0	0	0	0	0	0	0	0	0	0	0	0	0	0	0	0	0	0	0	0	0	0	0	0	0	0	0	0	0	0	0	0	0	0	0	0	0	0	0	0	0	0	0	0	0	0	0	0	0	0	0	0	0	0	0	0	0	0	0	0	0	0	0	0	0	0	0	0	0	0	0	0	0	0	0	0	0	0	0	0	0	0	0	0	0	0	0	0	0	0	0	0	0	0	0	0	0	0	0	0	0	0	0	0	0	0	0	0	0	0	0	0	0	0	0	0	0	0	0	0	0	0	0	0	0	0	0	0	0	0	0	0	0	0	0	0	0	0	0	0	0	NA	0	0	0	0	0	0	0	0	0	0	0	0	0	0	0	0	0	0	0	0	0	0	0	0	0	0	0	0	0	0	0	0	0	0	0	0	0	0	0	0	0	0	0	0	0	0	0	0	0	0	0	0	0	0	0	0	0	0	0	0	0	0	0	0	0	0	0	0	0	0	0	0	0	0	0	0	0	0	0	0	0	0	0	0	0	0	0	0	0	0	0	0	0	0	0	0	0	0	0	0	0	0	0	0	0	0	0	0	0	0	0	0	0	0	0	0	0	0	0	0	0	0	0	0	0	0	0	0	0	0	0	0	0	0	0	0	0	0	0	0	0	0	0	0	0	0	0	0	0	0	0	0	0	0	0	0	0	0	0	0	0	0	0	0	0	0	0	0	0	0	0	0	0	0	0	0	0	0	0	0	0	0	0	0	0	0	0	0	0	0	0	0	0	0	0	0	0	0	0	0	0	0	0	0	0	0	0	0	0	0	0	0	0	0	0	0	0	0	0	0	0	0	0	0	0	0	0	0	0	0	0	0	0	0	0	0	0	0	0	0	0	0	0	0	0	0	0	0	0	0	0	0	0	0	0	0	0	0	0	0	0	0	0	0	0	0	0	0	0	0	0	0	0	0	0	0	0	0	0	0	0	0	0	0	0	0	0	0	0	0	0	0	0	0	0	0	0	0	0	0	0	0	0	0	0	0	0	0	0	0	0	0	0	0	0	0	0	0	0	0	0	0	0	0	0	0	0	0	0	0	0	0	0	0	0	0	0	0	0	0	0	0	0	0	0	0	0	0	0	0	0	0	0	0	0	0	0	0	0	0	0	0	0	0	0	0	0	0	0	0	0	0	0	0	0	0	0	0	0	0	0	0	0	0	0	0	0	0	0	0	0	0	0	0	0	0	0	0	0	0	0	0	0	0	0	0	0	0	0	0	0	0	0	0	0	0	0	0	0	0	0	0	0	0	0	0	0	0	0	0	0	0	0	0	0	0	0	0	0	0	0	0	0	0	0	0	0	0	0	0	0	0	0	0	0	0	0	0	0	0	0	0	0	0	0	0	0	0	0	0	0	0	0	0	0	0	0	0	0	0	0	0	0	0	0	0	0	0	0	0	0	0	0	0	0	0	0	0	0	0	0	0	0	0	0	0	0	0	0	0	0	0	0	0	0	0	0	0	0	0	0	0	0	0	0	0	0	0	0	0	0	0	0	0	0	0	0	0	0	0	0	0	0	0	0	0	0	0	0	0	0	0	0	0	0	0	0	0	0	0	0	0	0	0	0	0	0	0	0	0	0	0	0	0	0	0
Gm26399	0	0	0	0	0	0	0	0	0	0	0	0	0	0	0	0	0	0	0	0	0	0	0	0	0	0	0	0	0	0	0	0	0	0	0	0	0	0	0	0	0	0	0	0	0	0	0	0	0	0	0	0	0	0	0	0	0	0	0	0	0	0	0	0	0	0	0	0	0	0	0	0	0	0	0	0	0	0	0	0	0	0	0	0	0	0	0	0	0	0	0	0	0	0	0	0	0	0	0	0	0	0	0	0	0	0	0	0	0	0	0	0	0	0	0	0	0	0	0	0	0	0	0	0	0	0	0	0	0	0	0	0	0	0	0	0	0	0	0	0	0	0	0	0	0	0	0	0	0	0	0	0	0	0	0	0	0	0	0	0	0	0	0	0	0	0	0	0	0	0	0	0	0	0	0	0	0	0	0	0	0	0	0	0	0	0	0	0	0	0	0	0	0	0	0	0	0	0	0	0	0	0	0	0	0	0	0	0	0	0	0	0	0	0	0	0	0	0	0	0	0	0	0	0	0	0	0	0	0	0	0	0	0	0	0	0	0	0	0	0	0	0	0	0	0	0	0	0	0	0	0	0	0	0	0	0	0	0	0	0	0	0	0	0	0	0	0	0	0	0	0	0	0	0	0	0	0	0	0	0	0	0	0	0	0	0	0	0	0	0	0	0	0	0	0	0	0	0	0	0	0	0	0	0	0	0	0	0	0	0	0	0	0	0	0	0	0	0	0	0	0	0	0	0	0	0	0	0	0	0	0	0	0	0	2.15009	0	0	0	0	0	0	0	0	0	0	0	0	0	0	0	0	0	0	0	0	0	0	0	0	0	0	0	0	0	0	0	0	0	0	0	0	0	0	0	0	0	0	0	0	0	NA	0	0	0	0	0	0	0	0	0	0	0	0	0	0	0	0	0	0	0	0	0	0	0	0	0	0	0	0	0	0	0	0	0	0	0	0	0	0	0	0	0	0	0	0	0	0	0	0	0	0	0	0	0	0	0	3.26196	0	0	0	0	0	0	0	0	0	0	0	0	0	0	0	0	0	0	0	0	0	0	0	0	0	0	0	0	0	0	0	0	0	0	0	0	0	0	0	0	0	0	0	0	0	0	0	0	0	0	0	0	0	0	0	0	0	0	0	0	0	0	0	0	5.27023	0	0	0	0	0	0	0	0	0	0	0	0	0	0	0	0	0	0	0	0	0	0	0	0	0	0	0	0	0	0	0	0	0	0	0	0	0	0	0	0	0	0	0	0	0	0	0	0	0	0	0	0	0	0	0	0	0	0	0	0	0	0	0	0	0	0	0	0	0	0	0	0	0	0	0	0	0	0	0	0	0	0	0	0	0	0	0	0	0	0	0	0	0	0	0	0	0	0	0	0	0	0	0	0	0	0	0	0	0	0	0	0	0	0	0	0	0	0	0	0	0	0	0	0	0	0	0	0	0	0	0	0	0	0	0	0	0	0	0	0	0	0	0	0	0	0	0	0	0	0	0	0	0	0	0	0	0	0	0	0	0	0	0	0	0	0	0	0	0	0	0	0	0	0	0	0	0	0	0	0	0	0	0	0	0	0	0	0	0	0	0	0	0	0	0	0	0	0	0	0	0	0	0	0	0	0	0	0	0	0	0	0	0	0	0	0	0	0	0	0	0	0	0	0	0	0	0	0	0	0	0	0	0	0	0	0	0	0	0	0	0	0	0	0	0	0	0	0	0	0	0	0	0	0	0	0	0	0	0	0	0	0	0	0	0	0	0	0	0	0	0	0	0	0	0	0	0	0	0	0	0	0	0	0	0	1.23666	0	0	3.08794	0	0	0	0	0	0	0	0	0	0	0	0	0	0	0	0	0	0	0	0	0	0	0	0	0	0	0	0	0	0	0	0	0	0	0	0	0	0	0	0	0	0	0	0	0	0	0	0	0	0	0	0	0	0	0	0	0	0	0	0	0	0	0	0	0	0	0	0	0	0	0	0	0	0	0	0	0	0	0	0	0	0	0	0	0	0	0	0	0	0	0	0	0	0	0	0	0	0	0	0	0	0	0	0	0	0	0	0	0	0	0	0	0	0	0	0	0	0	0	0	0	0	0	0	0	0	0	0	0	0	0	0	0	0	0	0	0	0	0	0	0	0	0	0	0	0	0	0	0	0	0	0	0	0	0	0	0	0	0	0	0	0	0	0	0	0
Gm26400	0	0	0	0	0	0	0	0	0	0	0	0	0	0	0	0	0	0	0	0	0	0	0	0	0	0	0	0	0	0	0	0	0	0	0	0	0	0	0	0	0	0	0	0	0	0	0	0	0	0	0	0	0	0	0	0	0	0	0	0	0	0	0	0	0	0	0	0	0	0	0	0	0	0	0	0	0	0	0	0	0	0	0	0	0	0	0	0	0	0	0	0	0	0	0	0	0	0	0	0	0	0	0	0	0	0	0	0	0	0	0	0	0	0	0	0	0	0	0	0	0	0	0	0	0	0	0	0	0	0	0	0	0	0	0	0	0	0	0	0	0	0	0	0	0	0	0	0	0	0	0	0	0	0	0	0	0	0	0	0	0	0	0	0	0	0	0	0	0	0	0	0	0	0	0	0	0	0	0	0	0	0	0	0	0	0	0	0	0	0	0	0	0	0	0	0	0	0	0	0	0	0	0	0	0	0	0	0	0	0	0	0	0	0	0	0	0	0	0	0	0	0	0	0	0	0	0	0	0	0	0	0	0	0	0	0	0	0	0	0	0	0	0	0	0	0	0	0	0	0	0	0	0	0	0	0	0	0	0	0	0	0	0	0	0	0	0	0	0	0	0	0	0	0	0	0	0	0	0	0	0	0	0	0	0	0	0	0	0	0	0	0	0	0	0	0	0	0	0	0	0	0	0	0	0	0	0	0	0	0	0	0	0	0	0	0	0	0	0	0	0	0	0	0	0	0	0	0	0	0	0	0	0	0	0	0	0	0	0	0	0	0	0	0	0	0	0	0	0	0	0	0	0	0	0	0	0	0	0	0	0	0	0	0	0	0	0	0	0	0	0	0	0	0	0	0	0	0	0	0	NA	0	0	0	0	0	0	0	0	0	0	0	0	0	0	0	0	0	0	0	0	0	0	0	0	0	0	0	0	0	0	0	0	0	0	0	0	0	0	0	0	0	0	0	0	0	0	0	0	0	0	0	0	0	0	0	0	0	0	0	0	0	0	0	0	0	0	0	0	0	0	0	0	0	0	0	0	0	0	0	0	0	0	0	0	0	0	0	0	0	0	0	0	0	0	0	0	0	0	0	0	0	0	0	0	0	0	0	0	0	0	0	0	0	0	0	0	0	0	0	0	0	0	0	0	0	0	0	0	0	0	0	0	0	0	0	0	0	0	0	0	0	0	0	0	0	0	0	0	0	0	0	0	0	0	0	0	0	0	0	0	0	0	0	0	0	0	0	0	0	0	0	0	0	0	0	0	0	0	0	0	0	0	0	0	0	0	0	0	0	0	0	0	0	0	0	0	0	0	0	0	0	0	0	0	0	0	0	0	0	0	0	0	0	0	0	0	0	0	0	0	0	0	0	0	0	0	0	0	0	0	0	0	0	0	0	0	0	0	0	0	0	0	0	0	0	0	0	0	0	0	0	0	0	0	0	0	0	0	0	0	0	0	0	0	0	0	0	0	0	0	0	0	0	0	0	0	0	0	0	0	0	0	0	0	0	0	0	0	0	0	0	0	0	0	0	0	0	0	0	0	0	0	0	0	0	0	0	0	0	0	0	0	0	0	0	0	0	0	0	0	0	0	0	0	0	0	0	0	0	0	0	0	0	0	0	0	0	0	0	0	0	0	0	0	0	0	0	0	0	0	0	0	0	0	0	0	0	0	0	0	0	0	0	0	0	0	0	0	0	0	0	0	0	0	0	0	0	0	0	0	0	0	0	0	0	0	0	0	0	0	0	0	0	0	0	0	0	0	0	0	0	0	0	0	0	0	0	0	0	0	0	0	0	0	0	0	0	0	0	0	0	0	0	0	0	0	0	0	0	0	0	0	0	0	0	0	0	0	0	0	0	0	0	0	0	0	0	0	0	0	0	0	0	0	0	0	0	0	0	0	0	0	0	0	0	0	0	0	0	0	0	0	0	0	0	0	0	0	0	0	0	0	0	0	0	0	0	0	0	0	0	0	0	0	0	0	0	0	0	0	0	0	0	0	0	0	0	0	0	0	0	0	0	0	0	0	0	0	0	0	0	0	0	0	0	0	0	0	0	0	0	0	0	0	0	0	0	0	0	0	0	0	0	0	0	0	0	0	0	0	0	0	0	0	0	0	0	0	0	0	0	0	0	0	0	0	0	0	0	0	0	0	0	0	0	0
Gm26401	0	0	0	0	0	0	0	0	0	0	0	0	0	0	0	0	0	0	0	0	0	0	0	0	0	0	0	0	0	0	0	0	0	0	0	0	0	0	0	0	0	0	0	0	0	0	0	0	0	0	0	0	0	0	0	0	0	0	0	0	0	0	0	0	0	0	0	0	0	0	0	0	0	0	0	0	0	0	0	0	0	0	0	0	0	0	0	0	0	0	0	0	0	0	0	0	0	0	0	0	0	0	0	0	0	0	0	0	0	0	0	0	0	0	0	0	0	0	0	0	0	0	0	0	0	0	0	0	0	0	0	0	0	0	0	0	0	0	0	0	0	0	0	0	0	0	0	0	0	0	0	0	0	0	0	0	0	0	0	0	0	0	0	0	0	0	0	0	0	0	0	0	0	0	0	0	0	0	0	0	0	0	0	0	0	0	0	0	0	0	0	0	0	0	0	0	0	0	0	0	0	0	0	0	0	0	0	0	0	0	0	0	0	0	0	0	0	0	0	0	0	0	0	0	0	0	0	0	0	0	0	0	0	0	0	0	0	0	0	0	0	0	0	0	0	0	0	0	0	0	0	0	0	0	0	0	0	0	0	0	0	0	0	0	0	0	0	0	0	0	0	0	0	0	0	0	0	0	0	0	0	0	0	0	0	0	0	0	0	0	0	0	0	0	0	0	0	0	0	0	0	0	0	0	0	0	0	0	0	0	0	0	0	0	0	0	0	0	0	0	0	0	0	0	0	0	0	0	0	0	0	0	0	0	0	0	0	0	0	0	0	0	0	0	0	0	0	0	0	0	0	0	0	0	0	0	0	0	0	0	0	0	0	0	0	0	0	0	0	0	0	0	0	0	0	0	0	0	0	0	NA	0	0	0	0	0	0	0	0	0	0	0	0	0	0	0	0	0	0	0	0	0	0	0	0	0	0	0	0	0	0	0	0	0	0	0	0	0	0	0	0	0	0	0	0	0	0	0	0	0	0	0	0	0	0	0	0	0	0	0	0	0	0	0	0	0	0	0	0	0	0	0	0	0	0	0	0	0	0	0	0	0	0	0	0	0	0	0	0	0	0	0	0	0	0	0	0	0	0	0	0	0	0	0	0	0	0	0	0	0	0	0	0	0	0	0	0	0	0	0	0	0	0	0	0	0	0	0	0	0	0	0	0	0	0	0	0	0	0	0	0	0	0	0	0	0	0	0	0	0	0	0	0	0	0	0	0	0	0	0	0	0	0	0	0	0	0	0	0	0	0	0	0	0	0	0	0	0	0	0	0	0	0	0	0	0	0	0	0	0	0	0	0	0	0	0	0	0	0	0	0	0	0	0	0	0	0	0	0	0	0	0	0	0	0	0	0	0	0	0	0	0	0	0	0	0	0	0	0	0	0	0	0	0	0	0	0	0	0	0	0	0	0	0	0	0	0	0	0	0	0	0	0	0	0	0	0	0	0	0	0	0	0	0	0	0	0	0	0	0	0	0	0	0	0	0	0	0	0	0	0	0	0	0	0	0	0	0	0	0	0	0	0	0	0	0	0	0	0	0	0	0	0	0	0	0	0	0	0	0	0	0	0	0	0	0	0	0	0	0	0	0	0	0	0	0	0	0	0	0	0	0	0	0	0	0	0	0	0	0	0	0	0	0	0	0	0	0	0	0	0	0	0	0	0	0	0	0	0	0	0	0	0	0	0	0	0	0	0	0	0	0	0	0	0	0	0	0	0	0	0	0	0	0	0	0	0	0	0	0	0	0	0	0	0	0	0	0	0	0	0	0	0	0	0	0	0	0	0	0	0	0	0	0	0	0	0	0	0	0	0	0	0	0	0	0	0	0	0	0	0	0	0	0	0	0	0	0	0	0	0	0	0	0	0	0	0	0	0	0	0	0	0	0	0	0	0	0	0	0	0	0	0	0	0	0	0	0	0	0	0	0	0	0	0	0	0	0	0	0	0	0	0	0	0	0	0	0	0	0	0	0	0	0	0	0	0	0	0	0	0	0	0	0	0	0	0	0	0	0	0	0	0	0	0	0	0	0	0	0	0	0	0	0	0	0	0	0	0	0	0	0	0	0	0	0	0	0	0	0	0	0	0	0	0	0	0	0	0	0	0	0	0	0	0	0	0	0	0	0	0	0	0	0	0	0	0	0	0	0	0	0	0	0	0	0	0
Gm26402	0	0	0	0	0	0	0	0	0	0	0	0	0	0	0	0	0	0	0	0	0	0	0	0	0	0	0	0	0	0	0	0	0	0	0	0	0	0	0	0	0	0	0	0	0	0	0	0	0	0	0	0	0	0	0	0	0	0	0	0	0	0	0	0	0	0	0	0	0	0	0	0	0	0	0	0	0	0	0	0	0	0	0	0	0	0	0	0	0	0	0	0	0	0	0	0	0	0	0	0	0	0	0	0	0	0	0	0	0	0	0	0	0	0	0	0	0	0	0	0	0	0	0	0	0	0	0	0	0	0	0	0	0	0	0	0	0	0	0	0	0	0	0	0	0	0	0	0	0	0	0	0	0	0	0	0	0	0	0	0	0	0	0	0	0	0	0	0	0	0	0	0	0	0	0	0	0	0	0	0	0	0	0	0	0	0	0	0	0	0	0	0	0	0	0	0	0	0	0	0	0	0	0	0	0	0	0	0	0	0	0	0	0	0	0	0	0	0	0	0	0	0	0	0	0	0	0	0	0	0	0	0	0	0	0	0	0	0	0	0	0	0	0	0	0	0	0	0	0	0	0	0	0	0	0	0	0	0	0	0	0	0	0	0	0	0	0	0	0	0	0	0	0	0	0	0	0	0	0	0	0	0	0	0	0	0	0	0	0	0	0	0	0	0	0	0	0	0	0	0	0	0	0	0	0	0	0	0	0	0	0	0	0	0	0	0	0	0	0	0	0	0	0	0	0	0	0	0	0	0	0	0	0	0	0	0	0	0	0	0	0	0	0	0	0	0	0	0	0	0	0	0	0	0	0	0	0	0	0	0	0	0	0	0	0	0	0	0	0	0	0	0	0	0	0	0	0	0	0	0	NA	0	0	0	0	0	0	0	0	0	0	0	0	0	0	0	0	0	0	0	0	0	0	0	0	0	0	0	0	0	0	0	0	0	0	0	0	0	0	0	0	0	0	0	0	0	0	0	0	0	0	0	0	0	0	0	0	0	0	0	0	0	0	0	0	0	0	0	0	0	0	0	0	0	0	0	0	0	0	0	0	0	0	0	0	0	0	0	0	0	0	0	0	0	0	0	0	0	0	0	0	0	0	0	0	0	0	0	0	0	0	0	0	0	0	0	0	0	0	0	0	0	0	0	0	0	0	0	0	0	0	0	0	0	0	0	0	0	0	0	0	0	0	0	0	0	0	0	0	0	0	0	0	0	0	0	0	0	0	0	0	0	0	0	0	0	0	0	0	0	0	0	0	0	0	0	0	0	0	0	0	0	0	0	0	0	0	0	0	0	0	0	0	0	0	0	0	0	0	0	0	0	0	0	0	0	0	0	0	0	0	0	0	0	0	0	0	0	0	0	0	0	0	0	0	0	0	0	0	0	0	0	0	0	0	0	0	0	0	0	0	0	0	0	0	0	0	0	0	0	0	0	0	0	0	0	0	0	0	0	0	0	0	0	0	0	0	0	0	0	0	0	0	0	0	0	0	0	0	0	0	0	0	0	0	0	0	0	0	0	0	0	0	0	0	0	0	0	0	0	0	0	0	0	0	0	0	0	0	0	0	0	0	0	0	0	0	0	0	0	0	0	0	0	0	0	0	0	0	0	0	0	0	0	0	0	0	0	0	0	0	0	0	0	0	0	0	0	0	0	0	0	0	0	0	0	0	0	0	0	0	0	0	0	0	0	0	0	0	0	0	0	0	0	0	0	0	0	0	0	0	0	0	0	0	0	0	0	0	0	0	0	0	0	0	0	0	0	0	0	0	0	0	0	0	0	0	0	0	0	0	0	0	0	0	0	0	0	0	0	0	0	0	0	0	0	0	0	0	0	0	0	0	0	0	0	0	0	0	0	0	0	0	0	0	0	0	0	0	0	0	0	0	0	0	0	0	0	0	0	0	0	0	0	0	0	0	0	0	0	0	0	0	0	0	0	0	0	0	0	0	0	0	0	0	0	0	0	0	0	0	0	0	0	0	0	0	0	0	0	0	0	0	0	0	0	0	0	0	0	0	0	0	0	0	0	0	0	0	0	0	0	0	0	0	0	0	0	0	0	0	0	0	0	0	0	0	0	0	0	0	0	0	0	0	0	0	0	0	0	0	0	0	0	0	0	0	0	0	0	0	0	0	0	0	0	0	0	0	0	0	0	0	0	0	0	0
Gm26403	0	0	0	0	0	0	0	0	0	0	0	0	0	0	0	0	0	0	0	0	0	0	0	0	0	0	0	0	0	0	0	0	0	0	0	0	0	0	0	0	0	0	0	0	0	0	0	0	0	0	0	0	0	0	0	0	0	0	0	0	0	0	0	0	0	0	0	0	0	0	0	0	0	0	0	0	0	0	0	0	0	0	0	0	0	0	0	0	0	0	0	0	0	0	0	0	0	0	0	0	0	0	0	0	0	0	0	0	0	0	0	0	0	0	0	0	0	0	0	0	0	0	0	0	0	0	0	0	0	0	0	0	0	0	0	0	0	0	0	0	0	0	0	0	0	0	0	0	0	0	0	0	0	0	0	0	0	0	0	0	0	0	0	0	0	0	0	0	0	0	0	0	0	0	0	0	0	0	0	0	0	0	0	0	0	0	0	0	0	0	0	0	0	0	0	0	0	0	0	0	0	0	0	0	0	0	0	0	0	0	0	0	0	0	0	0	0	0	0	0	0	0	0	0	0	0	0	0	0	0	0	0	0	0	0	0	0	0	0	0	0	0	0	0	0	0	0	0	0	0	0	0	0	0	0	0	0	0	0	0	0	0	0	0	0	0	0	0	0	0	0	0	0	0	0	0	0	0	0	0	0	0	0	0	0	0	0	0	0	0	0	0	0	0	0	0	0	0	0	0	0	0	0	0	0	0	0	0	0	0	0	0	0	0	0	0	0	0	0	0	0	0	0	0	0	0	0	0	0	0	0	0	0	0	0	0	0	0	0	0	0	0	0	0	0	0	0	0	0	0	0	0	0	0	0	0	0	0	0	0	0	0	0	0	0	0	0	0	0	0	0	0	0	0	0	0	0	0	0	0	NA	0	0	0	0	0	0	0	0	0	0	0	0	0	0	0	0	0	0	0	0	0	0	0	0	0	0	0	0	0	0	0	0	0	0	0	0	0	0	0	0	0	0	0	0	0	0	0	0	0	0	0	0	0	0	0	0	0	0	0	0	0	0	0	0	0	0	0	0	0	0	0	0	0	0	0	0	0	0	0	0	0	0	0	0	0	0	0	0	0	0	0	0	0	0	0	0	0	0	0	0	0	0	0	0	0	0	0	0	0	0	0	0	0	0	0	0	0	0	0	0	0	0	0	0	0	0	0	0	0	0	0	0	0	0	0	0	0	0	0	0	0	0	0	0	0	0	0	0	0	0	0	0	0	0	0	0	0	0	0	0	0	0	0	0	0	0	0	0	0	0	0	0	0	0	0	0	0	0	0	0	0	0	0	0	0	0	0	0	0	0	0	0	0	0	0	0	0	0	0	0	0	0	0	0	0	0	0	0	0	0	0	0	0	0	0	0	0	0	0	0	0	0	0	0	0	0	0	0	0	0	0	0	0	0	0	0	0	0	0	0	0	0	0	0	0	0	0	0	0	0	0	0	0	0	0	0	0	0	0	0	0	0	0	0	0	0	0	0	0	0	0	0	0	0	0	0	0	0	0	0	0	0	0	0	0	0	0	0	0	0	0	0	0	0	0	0	0	0	0	0	0	0	0	0	0	0	0	0	0	0	0	0	0	0	0	0	0	0	0	0	0	0	0	0	0	0	0	0	0	0	0	0	0	0	0	0	0	0	0	0	0	0	0	0	0	0	0	0	0	0	0	0	0	0	0	0	0	0	0	0	0	0	0	0	0	0	0	0	0	0	0	0	0	0	0	0	0	0	0	0	0	0	0	0	0	0	0	0	0	0	0	0	0	0	0	0	0	0	0	0	0	0	0	0	0	0	0	0	0	0	0	0	0	0	0	0	0	0	0	0	0	0	0	0	0	0	0	0	0	0	0	0	0	0	0	0	0	0	0	0	0	0	0	0	0	0	0	0	0	0	0	0	0	0	0	0	0	0	0	0	0	0	0	0	0	0	0	0	0	0	0	0	0	0	0	0	0	0	0	0	0	0	0	0	0	0	0	0	0	0	0	0	0	0	0	0	0	0	0	0	0	0	0	0	0	0	0	0	0	0	0	0	0	0	0	0	0	0	0	0	0	0	0	0	0	0	0	0	0	0	0	0	0	0	0	0	0	0	0	0	0	0	0	0	0	0	0	0	0	0	0	0	0	0	0	0	0	0	0	0	0	0	0	0	0	0	0	0	0	0	0	0	0	0	0	0
Gm26404	0	0	0	0	0	0	0	0	0	0	0	0	0	0	0	0	0	0	0	0	0	0	0	0	0	144.515	0	0	0	0	0	0	0	0	0	0	0	0	0	0	0	0	0	0	0	0	0	0	0	0	0	0	0	0	0	0	0	0	0	0	0	0	0	0	0	0	0	0	0	0	0	0	0	0	0	0	0	0	0	0	0	0	0	0	0	0	0	0	0	0	0	0	0	0	0	0	0	0	0	0	0	0	0	0	0	0	0	0	0	0	0	0	0	0	0	0	0	0	0	0	0	0	0	0	0	0	0	0	0	0	0	0	0	0	0	0	0	0	0	0	0	0	0	0	0	0	0	0	0	0	0	0	0	0	0	0	0	0	0	0	0	0	0	0	0	0	0	0	0	0	0	0	0	0	0	0	0	0	0	0	0	0	0	0	0	0	0	0	0	0	0	0	0	0	0	0	0	0	0	0	0	0	0	0	0	0	0	0	0	0	0	0	0	0	0	0	0	0	0	0	0	0	0	0	0	0	0	0	0	0	0	0	0	0	0	0	0	0	0	0	0	0	0	0	0	0	0	0	0	0	0	0	0	0	0	0	0	0	0	0	0	0	0	0	0	0	0	0	0	0	0	0	0	0	0	0	0	0	0	0	0	0	0	0	0	0	0	0	0	0	0	0	0	0	0	0	0	0	0	0	0	0	0	0	0	0	0	0	0	0	0	0	0	0	0	0	0	0	0	0	0	0	0	0	0	0	0	0	0	0	0	0	0	0	0	0	0	0	0	0	0	0	0	0	0	0	0	0	0	0	0	0	0	0	0	0	0	0	0	0	0	0	0	0	0	0	0	0	0	0	0	0	0	0	0	0	0	0	0	0	NA	0	0	0	0	0	0	0	0	0	0	0	0	0	0	0	0	0	0	0	0	0	0	0	0	0	0	0	0	0	0	0	0	0	0	0	0	0	0	0	0	0	0	0	0	0	0	0	0	0	0	0	0	0	0	0	0	0	0	0	0	0	0	0	0	0	0	0	0	0	0	0	0	0	0	0	0	0	0	0	0	0	0	0	0	0	0	0	0	0	0	0	0	0	0	0	0	0	0	0	0	0	0	0	0	0	0	0	0	0	0	0	0	0	0	0	0	0	0	0	0	0	0	0	0	0	0	0	0	0	0	0	0	0	0	0	0	0	0	0	0	0	0	0	0	0	0	0	0	0	0	0	0	0	0	0	0	0	0	0	0	0	0	0	0	0	0	0	0	0	0	0	0	0	0	0	0	0	0	0	0	0	0	0	0	0	0	0	0	0	0	0	0	0	0	0	0	0	0	0	0	0	0	0	0	0	0	0	0	0	0	0	0	0	0	0	0	0	0	0	0	0	0	0	0	0	0	0	0	0	0	0	0	0	0	0	0	0	0	0	0	0	0	0	0	0	0	0	0	0	0	0	0	0	0	0	0	0	0	0	0	0	0	0	0	0	0	0	0	0	0	0	0	0	0	0	0	0	0	0	0	0	0	0	0	0	0	0	0	0	0	0	0	0	0	0	0	0	0	0	0	0	0	0	0	0	0	0	0	0	0	0	0	0	0	0	0	0	0	0	0	0	0	0	0	0	0	0	0	0	0	0	0	0	0	0	0	0	0	0	0	0	0	0	0	0	0	0	0	0	0	0	0	0	0	0	0	0	0	0	0	0	0	0	0	0	0	0	0	0	0	0	0	0	0	0	0	0	0	0	0	0	0	0	0	0	0	0	0	0	0	0	0	0	0	0	0	0	0	0	0	0	0	0	0	0	0	0	0	0	0	0	0	0	0	0	0	0	0	0	0	0	0	0	0	0	0	0	0	0	0	0	0	0	0	0	0	0	0	0	0	0	0	0	0	0	0	0	0	0	0	0	0	0	0	0	0	0	0	0	0	0	0	0	0	0	0	0	0	0	0	0	0	0	0	0	0	0	0	0	0	0	0	0	0	0	0	0	0	0	0	0	0	0	0	0	0	0	0	0	0	0	0	0	0	0	0	0	0	0	0	0	0	0	0	0	0	0	0	0	0	0	0	0	0	0	0	0	0	0	0	0	0	0	0	0	0	0	0	0	0	0	0	0	0	0	0	0	0	0	0	0	0	0	0	0	0	0	0	0	0	0	0	0	0	0	0	0	0	0	0	0	0	0	0	0	0
Gm26405	0	0	0	0	0	0	0	0	0	0	0	0	0	0	0	0	0	0	0	0	0	0	0	0	0	0	0	0	0	0	0	0	0	0	0	0	0	0	0	0	0	0	0	0	0	0	0	0	0	0	0	0	0	0	0	0	0	0	0	0	0	0	0	0	0	0	0	0	0	0	0	0	0	0	0	0	0	0	0	0	0	0	0	0	0	0	0	0	0	0	0	0	0	0	0	0	0	0	0	0	0	0	0	0	0	0	0	0	0	0	0	0	0	0	0	0	0	0	0	0	0	0	0	0	0	0	0	0	0	0	0	0	0	0	0	0	0	0	0	0	0	0	0	0	0	0	0	0	0	0	0	0	0	0	0	0	0	0	0	0	0	0	0	0	0	0	0	0	0	0	0	0	0	0	0	0	0	0	0	0	0	0	0	0	0	0	0	0	0	0	0	0	0	0	0	0	0	0	0	0	0	0	0	0	0	0	0	0	0	0	0	0	0	0	0	0	0	0	0	0	0	0	0	0	0	0	0	0	0	0	0	0	0	0	0	0	0	0	0	0	0	0	0	0	0	0	0	0	0	0	0	0	0	0	0	0	0	0	0	0	0	0	0	0	0	0	0	0	0	0	0	0	0	0	0	0	0	0	0	0	0	0	0	0	0	0	0	0	0	0	0	0	0	0	0	0	0	0	0	0	0	0	0	0	0	0	0	0	0	0	0	0	0	0	0	0	0	0	0	0	0	0	0	0	0	0	0	0	0	0	0	0	0	0	0	0	0	0	0	0	0	0	0	0	0	0	0	0	0	0	0	0	0	0	0	0	0	0	0	0	0	0	0	0	0	0	0	0	0	0	0	0	0	0	0	0	0	0	0	0	NA	0	0	0	0	0	0	0	0	0	0	0	0	0	0	0	0	0	0	0	0	0	0	0	0	0	0	0	0	0	0	0	0	0	0	0	0	0	0	0	0	0	0	0	0	0	0	0	0	0	0	0	0	0	0	0	0	0	0	0	0	0	0	0	0	0	0	0	0	0	0	0	0	0	0	0	0	0	0	0	0	0	0	0	0	0	0	0	0	0	0	0	0	0	0	0	0	0	0	0	0	0	0	0	0	0	0	0	0	0	0	0	0	0	0	0	0	0	0	0	0	0	0	0	0	0	0	0	0	0	0	0	0	0	0	0	0	0	0	0	0	0	0	0	0	0	0	0	0	0	0	0	0	0	0	0	0	0	0	0	0	0	0	0	0	0	0	0	0	0	0	0	0	0	0	0	0	0	0	0	0	0	0	0	0	0	0	0	0	0	0	0	0	0	0	0	0	0	0	0	0	0	0	0	0	0	0	0	0	0	0	0	0	0	0	0	0	0	0	0	0	0	0	0	0	0	0	0	0	0	0	0	0	0	0	0	0	0	0	0	0	0	0	0	0	0	0	0	0	0	0	0	0	0	0	0	0	0	0	0	0	0	0	0	0	0	0	0	0	0	0	0	0	0	0	0	0	0	0	0	0	0	0	0	0	0	0	0	0	0	0	0	0	0	0	0	0	0	0	0	0	0	0	0	0	0	0	0	0	0	0	0	0	0	0	0	0	0	0	0	0	0	0	0	0	0	0	0	0	0	0	0	0	0	0	0	0	0	0	0	0	0	0	0	0	0	0	0	0	0	0	0	0	0	0	0	0	0	0	0	0	0	0	0	0	0	0	0	0	0	0	0	0	0	0	0	0	0	0	0	0	0	0	0	0	0	0	0	0	0	0	0	0	0	0	0	0	0	0	0	0	0	0	0	0	0	0	0	0	0	0	0	0	0	0	0	0	0	0	0	0	0	0	0	0	0	0	0	0	0	0	0	0	0	0	0	0	0	0	0	0	0	0	0	0	0	0	0	0	0	0	0	0	0	0	0	0	0	0	0	0	0	0	0	0	0	0	0	0	0	0	0	0	0	0	0	0	0	0	0	0	0	0	0	0	0	0	0	0	0	0	0	0	0	0	0	0	0	0	0	0	0	0	0	0	0	0	0	0	0	0	0	0	0	0	0	0	0	0	0	0	0	0	0	0	0	0	0	0	0	0	0	0	0	0	0	0	0	0	0	0	0	0	0	0	0	0	0	0	0	0	0	0	0	0	0	0	0	0	0	0	0	0	0	0	0	0	0	0	0	0	0	0	0	0	0	0
Gm26406	0	0	0	0	0	0	0	0	0	0	0	0	0	0	0	0	0	0	0	0	0	0	0	0	0	0	0	0	0	0	0	0	0	0	0	0	0	0	0	0	0	0	0	0	0	0	0	0	0	0	0	0	0	0	0	0	0	0	0	0	0	0	0	0	0	0	0	0	0	0	0	0	0	0	0	0	0	0	0	0	0	0	0	0	0	0	0	0	0	0	0	0	0	0	0	0	0	0	0	0	0	0	0	0	0	0	0	0	0	0	0	0	0	0	0	0	0	0	0	0	0	0	0	0	0	0	0	0	0	0	0	0	0	0	0	0	0	0	0	0	0	0	0	0	0	0	0	0	0	0	0	0	0	0	0	0	0	0	0	0	0	0	0	0	0	0	0	0	0	0	0	0	0	0	0	0	0	0	0	0	0	0	0	0	0	0	0	0	0	0	0	0	0	0	0	0	0	0	0	0	0	0	0	0	0	0	0	0	0	0	0	0	0	0	0	0	0	0	0	0	0	0	0	0	0	0	0	0	0	0	0	0	0	0	0	0	0	0	0	0	0	0	0	0	0	0	0	0	0	0	0	0	0	0	0	0	0	0	0	0	0	0	0	0	0	0	0	0	0	0	0	0	0	0	0	0	0	0	0	0	0	0	0	0	0	0	0	0	0	0	0	0	0	0	0	0	0	0	0	0	0	0	0	0	0	0	0	0	0	0	0	0	0	0	0	0	0	0	0	0	0	0	0	0	0	0	0	0	0	0	0	0	0	0	0	0	0	0	0	0	0	0	0	0	0	0	0	0	0	0	0	0	0	0	0	0	0	0	0	0	0	0	0	0	0	0	0	0	0	0	0	0	0	0	0	0	0	0	0	0	NA	0	0	0	0	0	0	0	0	0	0	0	0	0	0	0	0	0	0	0	0	0	0	0	0	0	0	0	0	0	0	0	0	0	0	0	0	0	0	0	0	0	0	0	0	0	0	0	0	0	0	0	0	0	0	0	0	0	0	0	0	0	0	0	0	0	0	0	0	0	0	0	0	0	0	0	0	0	0	0	0	0	0	0	0	0	0	0	0	0	0	0	0	0	0	0	0	0	0	0	0	0	0	0	0	0	0	0	0	0	0	0	0	0	0	0	0	0	0	0	0	0	0	0	0	0	0	0	0	0	0	0	0	0	0	0	0	0	0	0	0	0	0	0	0	0	0	0	0	0	0	0	0	0	0	0	0	0	0	0	0	0	0	0	0	0	0	0	0	0	0	0	0	0	0	0	0	0	0	0	0	0	0	0	0	0	0	0	0	0	0	0	0	0	0	0	0	0	0	0	0	0	0	0	0	0	0	0	0	0	0	0	0	0	0	0	0	0	0	0	0	0	0	0	0	0	0	0	0	0	0	0	0	0	0	0	0	0	0	0	0	0	0	0	0	0	0	0	0	0	0	0	0	0	0	0	0	0	0	0	0	0	0	0	0	0	0	0	0	0	0	0	0	0	0	0	0	0	0	0	0	0	0	0	0	0	0	0	0	0	0	0	0	0	0	0	0	0	0	0	0	0	0	0	0	0	0	0	0	0	0	0	0	0	0	0	0	0	0	0	0	0	0	0	0	0	0	0	0	0	0	0	0	0	0	0	0	0	0	0	0	0	0	0	0	0	0	0	0	0	0	0	0	0	0	0	0	0	0	0	0	0	0	0	0	0	0	0	0	0	0	0	0	0	0	0	0	0	0	0	0	0	0	0	0	0	0	0	0	0	0	0	0	0	0	0	0	0	0	0	0	0	0	0	0	0	0	0	0	0	0	0	0	0	0	0	0	0	0	0	0	0	0	0	0	0	0	0	0	0	0	0	0	0	0	0	0	0	0	0	0	0	0	0	0	0	0	0	0	0	0	0	0	0	0	0	0	0	0	0	0	0	0	0	0	0	0	0	0	0	0	0	0	0	0	0	0	0	0	0	0	0	0	0	0	0	0	0	0	0	0	0	0	0	0	0	0	0	0	0	0	0	0	0	0	0	0	0	0	0	0	0	0	0	0	0	0	0	0	0	0	0	0	0	0	0	0	0	0	0	0	0	0	0	0	0	0	0	0	0	0	0	0	0	0	0	0	0	0	0	0	0	0	0	0	0	0	0	0	0	0	0	0	0	0	0	0	0	0	0	0	0	0	0	0	0	0
Gm26407	0	0	0	0	0	0	0	0	0	0	0	0	0	0	0	0	0	0	0	0	0	0	0	0	0	0	0	0	0	0	0	0	0	0	0	0	0	0	0	0	0	0	0	0	0	0	0	0	0	0	0	0	0	0	0	0	0	0	0	0	0	0	0	0	0	0	0	0	0	0	0	0	0	0	0	0	0	0	0	0	0	0	0	0	0	0	0	0	0	0	0	0	0	0	0	0	0	0	0	0	0	0	0	0	0	0	0	0	0	0	0	0	0	0	0	0	0	0	0	0	0	0	0	0	0	0	0	0	0	0	0	0	0	0	0	0	0	0	0	0	0	0	0	0	0	0	0	0	0	0	0	0	0	0	0	0	0	0	0	0	0	0	0	0	0	0	0	0	0	0	0	0	0	0	0	0	0	0	0	0	0	0	0	0	0	0	0	0	0	0	0	0	0	0	0	0	0	0	0	0	0	0	0	0	0	0	0	0	0	0	0	0	0	0	0	0	0	0	0	0	0	0	0	0	0	0	0	0	0	0	0	0	0	0	0	0	0	0	0	0	0	0	0	0	0	0	0	0	0	0	0	0	0	0	0	0	0	0	0	0	0	0	0	0	0	0	0	0	0	0	0	0	0	0	0	0	0	0	0	0	0	0	0	0	0	0	0	0	0	0	0	0	0	0	0	0	0	0	0	0	0	0	0	0	0	0	0	0	0	0	0	0	0	0	0	0	0	0	0	0	0	0	0	0	0	0	0	0	0	0	0	0	0	108.386	0	0	0	0	0	0	0	0	0	0	0	0	0	0	0	0	0	0	0	0	0	0	0	0	0	0	0	0	0	0	0	0	0	0	0	0	0	0	0	0	0	0	0	0	0	0	NA	0	0	0	0	0	0	0	0	0	0	0	0	0	0	0	0	0	0	0	0	0	0	0	0	0	0	0	0	0	0	0	0	0	0	0	0	0	0	0	0	0	0	0	0	0	0	0	0	0	0	0	0	0	0	0	0	0	0	0	0	0	0	0	0	0	0	0	0	0	0	0	0	0	0	0	0	0	0	0	0	0	0	0	0	0	0	0	0	0	0	0	0	0	0	0	0	0	0	0	0	0	0	0	0	0	0	0	0	0	0	0	0	0	0	0	0	0	0	0	0	0	0	0	0	0	0	0	0	0	0	0	0	0	0	0	0	0	0	0	0	0	0	0	0	0	0	0	0	0	0	0	0	0	0	0	0	0	0	0	0	0	0	0	0	0	0	0	0	0	0	0	0	0	0	0	0	0	0	0	0	0	0	0	0	0	0	0	0	0	0	0	0	0	0	0	0	0	0	0	0	0	0	0	0	0	0	0	0	0	0	0	0	0	0	0	0	0	0	0	0	0	0	0	0	0	0	0	0	0	0	0	0	0	0	0	0	0	0	0	0	0	0	0	0	0	0	0	0	0	0	0	0	0	0	0	0	0	0	0	0	0	0	0	0	0	0	0	0	0	0	0	0	0	0	0	0	0	0	0	0	0	0	0	0	0	0	0	0	0	0	0	0	0	0	0	0	0	0	0	0	0	0	0	0	0	0	0	0	0	0	0	0	0	0	0	0	0	0	0	0	0	0	0	0	0	0	0	0	0	0	0	0	0	0	0	0	0	0	0	0	0	0	0	0	0	0	0	0	0	0	0	0	0	0	0	0	0	0	0	0	0	0	0	0	0	0	0	0	0	0	0	0	0	0	0	0	0	0	0	0	0	0	0	0	0	0	0	0	0	0	0	0	0	0	0	0	0	0	0	0	0	0	0	0	0	0	0	0	0	0	0	0	0	0	0	0	0	0	0	0	0	0	0	0	0	0	0	0	0	0	0	0	0	0	0	0	0	0	0	0	0	0	0	0	0	0	0	0	0	0	0	0	0	0	0	0	0	0	0	0	0	0	0	0	0	0	0	0	0	0	0	0	0	0	0	0	0	0	0	0	0	0	0	0	0	0	0	0	0	0	0	0	0	0	0	0	0	0	0	0	0	0	0	0	0	0	0	0	0	0	0	0	0	0	0	0	0	0	0	0	0	0	0	0	0	0	0	0	0	0	0	0	0	0	0	0	0	0	0	0	0	0	0	0	0	0	0	0	0	0	0	0	0	0	0	0	0	0	0	0	0	0	0	0	0	0	0	0	0	0	0	0	0	0	0	0
Gm26408	0	0	0	0	0	0	0	0	0	0	0	0	0	0	0	0	0	0	0	0	0	0	0	0	0	0	0	0	0	0	0	0	0	0	0	0	0	0	0	0	0	0	0	0	0	0	0	0	0	0	0	0	0	0	0	0	0	0	0	0	0	0	0	0	0	0	0	0	0	0	0	0	0	0	0	0	0	0	0	0	0	0	0	0	0	0	0	0	0	0	0	0	0	0	0	0	0	0	0	0	0	0	0	0	0	0	0	0	0	0	0	0	0	0	0	0	0	0	0	0	0	0	0	0	0	0	0	0	0	0	0	0	0	0	0	0	0	0	0	0	0	0	0	0	0	0	0	0	0	0	0	0	0	0	0	0	0	0	0	0	0	0	0	0	0	0	0	0	0	0	0	0	0	0	0	0	0	0	0	0	0	0	0	0	0	0	0	0	0	0	0	0	0	0	0	0	0	0	0	0	0	0	0	0	0	0	0	0	0	0	0	0	0	0	0	0	0	0	0	0	0	0	0	0	0	0	0	0	0	0	0	0	0	0	0	0	0	0	0	0	0	0	0	0	0	0	0	0	0	0	0	0	0	0	0	0	0	0	0	0	0	0	0	0	0	0	0	0	0	0	0	0	0	0	0	0	0	0	0	0	0	0	0	0	0	0	0	0	0	0	0	0	0	0	0	0	0	0	0	0	0	0	0	0	0	0	0	0	0	0	0	0	0	0	0	0	0	0	0	0	0	0	0	0	0	0	0	0	0	0	0	0	0	0	0	0	0	0	0	0	0	0	0	0	0	0	0	0	0	0	0	0	0	0	0	0	0	0	0	0	0	0	0	0	0	0	0	0	0	0	0	0	0	0	0	0	0	0	0	0	NA	0	0	0	0	0	0	0	0	0	0	0	0	0	0	0	0	0	0	0	0	0	0	0	0	0	0	0	0	0	0	0	0	0	0	0	0	0	0	0	0	0	0	0	0	0	0	0	0	0	0	0	0	0	0	0	0	0	0	0	0	0	0	0	0	0	0	0	0	0	0	0	0	0	0	0	0	0	0	0	0	0	0	0	0	0	0	0	0	0	0	0	0	0	0	0	0	0	0	0	0	0	0	0	0	0	0	0	0	0	0	0	0	0	0	0	0	0	0	0	0	0	0	0	0	0	0	0	0	0	0	0	0	0	0	0	0	0	0	0	0	0	0	0	0	0	0	0	0	0	0	0	0	0	0	0	0	0	0	0	0	0	0	0	0	0	0	0	0	0	0	0	0	0	0	0	0	0	0	0	0	0	0	0	0	0	0	0	0	0	0	0	0	0	0	0	0	0	0	0	0	0	0	0	0	0	0	0	0	0	0	0	0	0	0	0	0	0	0	0	0	0	0	0	0	0	0	0	0	0	0	0	0	0	0	0	0	0	0	0	0	0	0	0	0	0	0	0	0	0	0	0	0	0	0	0	0	0	0	0	0	0	0	0	0	0	0	0	0	0	0	0	0	0	0	0	0	0	0	0	0	0	0	0	0	0	0	0	0	0	0	0	0	0	0	0	0	0	0	0	0	0	0	0	0	0	0	0	0	0	0	0	0	0	0	0	0	0	0	0	0	0	0	0	0	0	0	0	0	0	0	0	0	0	0	0	0	0	0	0	0	0	0	0	0	0	0	0	0	0	0	0	0	0	0	0	0	0	0	0	0	0	0	0	0	0	0	0	0	0	0	0	0	0	0	0	0	0	0	0	0	0	0	0	0	0	0	0	0	0	0	0	0	0	0	0	0	0	0	0	0	0	0	0	0	0	0	0	0	0	0	0	0	0	0	0	0	0	0	0	0	0	0	0	0	0	0	0	0	0	0	0	0	0	0	0	0	0	0	0	0	0	0	0	0	0	0	0	0	0	0	0	0	0	0	0	0	0	0	0	0	0	0	0	0	0	0	0	0	0	0	0	0	0	0	0	0	0	0	0	0	0	0	0	0	0	0	0	0	0	0	0	0	0	0	0	0	0	0	0	0	0	0	0	0	0	0	0	0	0	0	0	0	0	0	0	0	0	0	0	0	0	0	0	0	0	0	0	0	0	0	0	0	0	0	0	0	0	0	0	0	0	0	0	0	0	0	0	0	0	0	0	0	0	0	0	0	0	0	0	0	0	0	0	0	0	0	0	0	0	0	0	0	0	0	0	0
Gm26409	0	0	0	0	0	0	0	0	0	0	0	0	0	0	0	0	0	0	0	0	0	0	0	0	0	0	0	0	0	0	0	0	0	0	0	0	0	0	0	0	0	0	0	0	0	0	0	0	0	0	0	0	0	0	0	0	0	0	0	0	0	0	0	0	0	0	0	0	0	0	0	0	0	0	0	0	0	0	0	0	0	0	0	0	0	0	0	0	0	0	0	0	0	0	0	0	0	0	0	0	0	0	0	0	0	0	0	0	0	0	0	0	0	0	0	0	0	0	0	0	0	0	0	0	0	0	0	0	0	0	0	0	0	0	0	0	0	0	0	0	0	0	0	0	0	0	0	0	0	0	0	0	0	0	0	0	0	0	0	0	0	0	0	0	0	0	0	0	0	0	0	0	0	0	0	0	0	0	0	0	0	0	0	0	0	0	0	0	0	0	0	0	0	0	0	0	0	0	0	0	0	0	0	0	0	0	0	0	0	0	0	0	0	0	0	0	0	0	0	0	0	0	0	0	0	0	0	0	0	0	0	0	0	0	0	0	0	0	0	0	0	0	0	0	0	0	0	0	0	0	0	0	0	0	0	0	0	0	0	0	0	0	0	0	0	0	0	0	0	0	0	0	0	0	0	0	0	0	0	0	0	0	0	0	0	0	0	0	0	0	0	0	0	0	0	0	0	0	0	0	0	0	0	0	0	0	0	0	0	0	0	0	0	0	0	0	0	0	0	0	0	0	0	0	0	0	0	0	0	0	0	0	0	0	0	0	0	0	0	0	0	0	0	0	0	0	0	0	0	0	0	0	0	0	0	0	0	0	0	0	0	0	0	0	0	0	0	0	0	0	0	0	0	0	0	0	0	0	0	0	NA	0	0	0	0	0	0	0	0	0	0	0	0	0	0	0	0	0	0	0	0	0	0	0	0	0	0	0	0	0	0	0	0	0	0	0	0	0	0	0	0	0	0	0	0	0	0	0	0	0	0	0	0	0	0	0	0	0	0	0	0	0	0	0	0	0	0	0	0	0	0	0	0	0	0	0	0	0	0	0	0	0	0	0	0	0	0	0	0	0	0	0	0	0	0	0	0	0	0	0	0	0	0	0	0	0	0	0	0	0	0	0	0	0	0	0	0	0	0	0	0	0	0	0	0	0	0	0	0	0	0	0	0	0	0	0	0	0	0	0	0	0	0	0	0	0	0	0	0	0	0	0	0	0	0	0	0	0	0	0	0	0	0	0	0	0	0	0	0	0	0	0	0	0	0	0	0	0	0	0	0	0	0	0	0	0	0	0	0	0	0	0	0	0	0	0	0	0	0	0	0	0	0	0	0	0	0	0	0	0	0	0	0	0	0	0	0	0	0	0	0	0	0	0	0	0	0	0	0	0	0	0	0	0	0	0	0	0	0	0	0	0	0	0	0	0	0	0	0	0	0	0	0	0	0	0	0	0	0	0	0	0	0	0	0	0	0	0	0	0	0	0	0	0	0	0	0	0	0	0	0	0	0	0	0	0	0	0	0	0	0	0	0	0	0	0	0	0	0	0	0	0	0	0	0	0	0	0	0	0	0	0	0	0	0	0	0	0	0	0	0	0	0	0	0	0	0	0	0	0	0	0	0	0	0	0	0	0	0	0	0	0	0	0	0	0	0	0	0	0	0	0	0	0	0	0	0	0	0	0	0	0	0	0	0	0	0	0	0	0	0	0	0	0	0	0	0	0	0	0	0	0	0	0	0	0	0	0	0	0	0	0	0	0	0	0	0	0	0	0	0	0	0	0	0	0	0	0	0	0	0	0	0	0	0	0	0	0	0	0	0	0	0	0	0	0	0	0	0	0	0	0	0	0	0	0	0	0	0	0	0	0	0	0	0	0	0	0	0	0	0	0	0	0	0	0	0	0	0	0	0	0	0	0	0	0	0	0	0	0	0	0	0	0	0	0	0	0	0	0	0	0	0	0	0	0	0	0	0	0	0	0	0	0	0	0	0	0	0	0	0	0	0	0	0	0	0	0	0	0	0	0	0	0	0	0	0	0	0	0	0	0	0	0	0	0	0	0	0	0	0	0	0	0	0	0	0	0	0	0	0	0	0	0	0	0	0	0	0	0	0	0	0	0	0	0	0	0	0	0	0	0	0	0	0	0	0	0	0	0	0	0	0	0	0	0	0
Gm26410	0	0	0	0	0	0	0	0	0	0	0	0	0	0	0	0	0	0	0	0	0	0	0	0	0	0	0	0	0	0	0	0	0	0	0	0	0	0	0	0	0	0	0	0	0	0	0	0	0	0	0	0	0	0	0	0	0	0	0	0	0	0	0	0	0	0	0	0	0	0	0	0	0	0	0	0	0	0	0	0	0	0	0	0	0	0	0	0	0	0	0	0	0	0	0	0	0	0	0	0	0	0	0	0	0	0	0	0	0	0	0	0	0	0	0	0	0	0	0	0	0	0	0	0	0	0	0	0	0	0	0	0	0	0	0	0	0	0	0	0	0	0	0	0	0	0	0	0	0	0	0	0	0	0	0	0	0	0	0	0	0	0	0	0	0	0	0	0	0	0	0	0	0	0	0	0	0	0	0	0	0	0	0	0	0	0	0	0	0	0	0	0	0	0	0	0	0	0	0	0	0	0	0	0	0	0	0	0	0	0	0	0	0	0	0	0	0	0	0	0	0	0	0	0	0	0	0	0	0	0	0	0	0	0	0	0	0	0	0	0	0	0	0	0	0	0	0	0	0	0	0	0	0	0	0	0	0	0	0	0	0	0	0	0	0	0	0	0	0	0	0	0	0	0	0	0	0	0	0	0	0	0	0	0	0	0	0	0	0	0	0	0	0	0	0	0	0	0	0	0	0	0	0	0	0	0	0	0	0	0	0	0	0	0	0	0	0	0	0	0	0	0	0	0	0	0	0	0	0	0	0	0	0	0	0	0	0	0	0	0	0	0	0	0	0	0	0	0	0	0	0	0	0	0	0	0	0	0	0	0	0	0	0	0	0	0	0	0	0	0	0	0	0	0	0	0	0	0	0	0	NA	0	0	0	0	0	0	0	0	0	0	0	0	0	0	0	0	0	0	0	0	0	0	0	0	0	0	0	0	0	0	0	0	0	0	0	0	0	0	0	0	0	0	0	0	0	0	0	0	0	0	0	0	0	0	0	0	0	0	0	0	0	0	0	0	0	0	0	0	0	0	0	0	0	0	0	0	0	0	0	0	0	0	0	0	0	0	0	0	0	0	0	0	0	0	0	0	0	0	0	0	0	0	0	0	0	0	0	0	0	0	0	0	0	0	0	0	0	0	0	0	0	0	0	0	0	0	0	0	0	0	0	0	0	0	0	0	0	0	0	0	0	0	0	0	0	0	0	0	0	0	0	0	0	0	0	0	0	0	0	0	0	0	0	0	0	0	0	0	0	0	0	0	0	0	0	0	0	0	0	0	0	0	0	0	0	0	0	0	0	0	0	0	0	0	0	0	0	0	0	0	0	0	0	0	0	0	0	0	0	0	0	0	0	0	0	0	0	0	0	0	0	0	0	0	0	0	0	0	0	0	0	0	0	0	0	0	0	0	0	0	0	0	0	0	0	0	0	0	0	0	0	0	0	0	0	0	0	0	0	0	0	0	0	0	0	0	0	0	0	0	0	0	0	0	0	0	0	0	0	0	0	0	0	0	0	0	0	0	0	0	0	0	0	0	0	0	0	0	0	0	0	0	0	0	0	0	0	0	0	0	0	0	0	0	0	0	0	0	0	0	0	0	0	0	0	0	0	0	0	0	0	0	0	0	0	0	0	0	0	0	0	0	0	0	0	0	0	0	0	0	0	0	0	0	0	0	0	0	0	0	0	0	0	0	0	0	0	0	0	0	0	0	0	0	0	0	0	0	0	0	0	0	0	0	0	0	0	0	0	0	0	0	0	0	0	0	0	0	0	0	0	0	0	0	0	0	0	0	0	0	0	0	0	0	0	0	0	0	0	0	0	0	0	0	0	0	0	0	0	0	0	0	0	0	0	0	0	0	0	0	0	0	0	0	0	0	0	0	0	0	0	0	0	0	0	0	0	0	0	0	0	0	0	0	0	0	0	0	0	0	0	0	0	0	0	0	0	0	0	0	0	0	0	0	0	0	0	0	0	0	0	0	0	0	0	0	0	0	0	0	0	0	0	0	0	0	0	0	0	0	0	0	0	0	0	0	0	0	0	0	0	0	0	0	0	0	0	0	0	0	0	0	0	0	0	0	0	0	0	0	0	0	0	0	0	0	0	0	0	0	0	0	0	0	0	0	0	0	0	0	0	0	0	0	0	0	0	0	0	0	0	0	0	0	0	0
Gm26411	0	0	0	0	0	0	0	0	0	0	0	0	0	0	0	0	0	0	0	0	0	0	0	0	0	0	0	0	0	0	0	0	0	0	0	0	0	0	0	0	0	0	0	0	0	0	0	0	0	0	0	0	0	0	0	0	0	0	0	0	0	0	0	0	0	0	0	0	0	0	0	0	0	0	0	0	0	0	0	0	0	0	0	0	0	0	0	0	0	0	0	0	0	0	0	298.986	0	0	0	0	0	0	0	0	0	0	0	0	0	0	0	0	0	0	0	0	0	0	0	0	0	0	0	0	0	0	0	0	0	0	0	0	0	0	0	0	0	0	0	0	0	0	0	0	0	0	0	0	0	0	0	0	0	0	0	0	0	0	0	0	0	0	0	0	0	0	0	0	0	0	0	0	0	0	0	0	0	0	0	0	0	0	0	0	0	0	0	0	0	0	0	0	0	0	0	0	0	0	0	0	0	0	0	0	0	0	0	0	0	0	0	0	0	0	0	0	0	0	0	0	0	0	0	0	0	0	0	0	0	0	0	0	0	0	0	0	0	0	0	0	0	0	0	0	0	0	0	0	0	0	0	0	0	0	0	0	0	0	0	0	0	0	0	0	0	0	0	0	0	0	0	0	0	0	0	0	0	0	0	0	0	0	0	0	0	0	0	0	0	0	0	0	0	0	0	0	0	0	0	0	0	0	0	0	0	0	0	0	0	0	0	0	0	0	0	0	0	0	0	0	0	0	0	0	0	0	0	0	0	0	0	0	0	0	0	0	0	0	0	0	0	0	0	0	0	0	0	0	0	0	0	0	0	0	0	0	0	0	0	0	0	0	0	0	0	0	0	0	0	0	0	0	0	0	0	0	0	0	0	0	NA	0	0	0	0	0	0	0	0	0	0	0	0	0	0	0	0	0	0	0	0	0	0	0	0	0	0	0	0	0	0	0	0	0	0	0	0	0	0	0	0	0	0	0	0	0	0	0	0	0	0	0	0	0	0	0	0	0	0	0	0	0	0	0	0	0	0	0	0	0	0	0	0	0	0	0	0	0	0	0	0	0	0	0	0	0	0	0	0	0	0	0	0	0	0	0	0	0	0	0	0	0	0	0	0	0	0	0	0	0	0	0	0	0	0	0	0	0	0	0	0	0	0	0	0	0	0	0	0	0	0	0	0	0	0	0	0	0	0	0	0	0	0	0	0	0	0	0	0	0	0	0	0	0	0	0	0	0	0	0	0	0	0	0	0	0	0	0	0	0	0	0	0	0	0	0	0	0	0	0	0	0	0	0	0	0	0	0	0	0	0	0	0	0	0	0	0	0	0	0	0	0	0	0	0	0	0	0	0	0	0	0	0	0	0	0	0	0	0	0	0	0	0	0	0	0	0	0	0	0	0	0	0	0	0	0	0	0	0	0	0	0	0	0	0	0	0	0	0	0	0	0	0	0	0	0	0	0	0	0	0	0	0	0	0	0	0	0	0	0	0	0	0	0	0	0	0	0	0	0	0	0	0	0	0	0	0	0	0	0	0	0	0	0	0	0	0	0	0	0	0	0	0	0	0	0	0	0	0	0	0	0	0	0	0	0	0	0	0	0	0	0	0	0	0	0	0	0	0	0	0	0	0	0	0	0	0	0	0	0	0	0	0	0	0	0	0	0	0	0	0	0	0	0	0	0	0	0	0	0	0	0	0	0	0	0	0	0	0	0	0	0	0	0	0	0	0	0	0	0	0	0	0	0	0	0	0	0	0	0	0	0	0	0	0	0	0	0	0	0	0	0	0	0	0	0	0	0	0	0	0	0	0	0	0	0	0	0	0	0	0	0	0	0	0	0	0	0	0	0	0	0	0	0	0	0	0	0	0	0	0	0	0	0	0	0	0	0	0	0	0	0	0	0	0	0	0	0	0	0	0	0	0	0	0	0	0	0	0	0	0	0	0	0	0	0	0	0	0	0	0	0	0	0	0	0	0	0	0	0	0	0	0	0	0	0	0	0	0	0	0	0	0	0	0	0	0	0	0	0	0	0	0	0	0	0	0	0	0	0	0	0	0	0	0	0	0	0	0	0	0	0	0	0	0	0	0	0	0	0	0	0	0	0	0	0	0	0	0	0	0	0	0	0	0	0	0	0	0	0	0	0	0	0	0	0	0	0	0	0	0	0	0	0	0	0	0
Gm26412	0	0	0	0	0	0	0	0	0	0	0	0	0	0	0	0	0	0	0	0	0	0	0	0	0	0	0	0	0	0	0	0	0	0	0	0	0	0	0	0	0	0	0	0	0	0	0	0	0	0	0	0	0	0	0	0	0	0	0	0	0	0	0	0	0	0	0	0	0	0	0	0	0	0	0	0	0	0	0	0	0	0	0	0	0	0	0	0	0	0	0	0	0	0	0	0	0	0	0	0	0	0	0	0	0	0	0	0	0	0	0	0	0	0	0	0	0	0	0	0	0	0	0	0	0	0	0	0	0	0	0	0	0	0	0	0	0	0	0	0	0	0	0	0	0	0	0	0	0	0	0	0	0	0	0	0	0	0	0	0	0	0	0	0	0	0	0	0	0	0	0	0	0	0	0	0	0	0	0	0	0	0	0	0	0	0	0	0	0	0	0	0	0	0	0	0	0	0	0	0	0	0	0	0	0	0	0	0	0	0	0	0	0	0	0	0	0	0	0	0	0	0	0	0	0	0	0	0	0	0	0	0	0	0	0	0	0	0	0	0	0	0	0	0	0	0	0	0	0	0	0	0	0	0	0	0	0	0	0	0	0	0	0	0	0	0	0	0	0	0	0	0	0	0	0	0	0	0	0	0	0	0	0	0	0	0	0	0	0	0	0	0	0	0	0	0	0	0	0	0	0	0	0	0	0	0	0	0	0	0	0	0	0	0	0	0	0	0	0	0	0	0	0	0	0	0	0	0	0	0	0	0	0	0	0	0	0	0	0	0	0	0	0	0	0	0	0	0	0	0	0	0	0	0	0	0	0	0	0	0	0	0	0	0	0	0	0	0	0	0	0	0	0	0	0	0	0	0	0	0	NA	0	0	0	0	0	0	0	0	0	0	0	0	0	0	0	0	0	0	0	0	0	0	0	0	0	0	0	0	0	0	0	0	0	0	0	0	0	0	0	0	0	0	0	0	0	0	0	0	0	0	0	0	0	0	0	0	0	0	0	0	0	0	0	0	0	0	0	0	0	0	0	0	0	0	0	0	0	0	0	0	0	0	0	0	0	0	0	0	0	0	0	0	0	0	0	0	0	0	0	0	0	0	0	0	0	0	0	0	0	0	0	0	0	0	0	0	0	0	0	0	0	0	0	0	0	0	0	0	0	0	0	0	0	0	0	0	0	0	0	0	0	0	0	0	0	0	0	0	0	0	0	0	0	0	0	0	0	0	0	0	0	0	0	0	0	0	0	0	0	0	0	0	0	0	0	0	0	0	0	0	0	0	0	0	0	0	0	0	0	0	0	0	0	0	0	0	0	0	0	0	0	0	0	0	0	0	0	0	0	0	0	0	0	0	0	0	0	0	0	0	0	0	0	0	0	0	0	0	0	0	0	0	0	0	0	0	0	0	0	0	0	0	0	0	0	0	0	0	0	0	0	0	0	0	0	0	0	0	0	0	0	0	0	0	0	0	0	0	0	0	0	0	0	0	0	0	0	0	0	0	0	0	0	0	0	0	0	0	0	0	0	0	0	0	0	0	0	0	0	0	0	0	0	0	0	0	0	0	0	0	0	0	0	0	0	0	0	0	0	0	0	0	0	0	0	0	0	0	0	0	0	0	0	0	0	0	0	0	0	0	0	0	0	0	0	0	0	0	0	0	0	0	0	0	0	0	0	0	0	0	0	0	0	0	0	0	0	0	0	0	0	0	0	0	0	0	0	0	0	0	0	0	0	0	0	0	0	0	0	0	0	0	0	0	0	0	0	0	0	0	0	0	0	0	0	0	0	0	0	0	0	0	0	0	0	0	0	0	0	0	0	0	0	0	0	0	0	0	0	0	0	0	0	0	0	0	0	0	0	0	0	0	0	0	0	0	0	0	0	0	0	0	0	0	0	0	0	0	0	0	0	0	0	0	0	0	0	0	0	0	0	0	0	0	0	0	0	0	0	0	0	0	0	0	0	0	0	0	0	0	0	0	0	0	0	0	0	0	0	0	0	0	0	0	0	0	0	0	0	0	0	0	0	0	0	0	0	0	0	0	0	0	0	0	0	0	0	0	0	0	0	0	0	0	0	0	0	0	0	0	0	0	0	0	0	0	0	0	0	0	0	0	0	0	0	0	0	0	0	0	0	0	0	0	0	0	0	0	0	0	0	0	0	0	0	0
Gm26414	0	0	0	0	0	0	0	0	0	0	0	0	0	0	0	0	0	0	0	0	0	0	0	0	0	0	0	0	0	0	0	0	0	0	0	0	0	0	0	0	0	0	0	0	0	0	0	0	0	0	0	0	0	0	0	0	0	0	0	0	0	0	0	0	0	0	0	0	0	0	0	0	0	0	0	0	0	0	0	0	0	0	0	0	0	0	0	0	0	0	0	0	0	0	0	0	0	0	0	0	0	0	0	0	0	0	0	0	0	0	0	0	0	0	0	0	0	0	0	0	0	0	0	0	0	0	0	0	0	0	0	0	0	0	0	0	0	0	0	0	0	0	0	0	0	0	0	0	0	0	0	0	0	0	0	0	0	0	0	0	0	0	0	0	0	0	0	0	0	0	0	0	0	0	0	0	0	0	0	0	0	0	0	0	0	0	0	0	0	0	0	0	0	0	0	0	0	0	0	0	0	0	0	0	0	0	0	0	0	0	0	0	0	0	0	0	0	0	0	0	0	0	0	0	0	0	0	0	0	0	0	0	0	0	0	0	0	0	0	0	0	0	0	0	0	0	0	0	0	0	0	0	0	0	0	0	0	0	0	0	0	0	0	0	0	0	0	0	0	0	0	0	0	0	0	0	0	0	0	0	0	0	0	0	0	0	0	0	0	0	0	0	0	0	0	0	0	0	0	0	0	0	0	0	0	0	0	0	0	0	0	0	0	0	0	0	0	0	0	0	0	0	0	0	0	0	0	0	0	0	0	0	0	0	0	0	0	0	0	0	0	0	0	0	0	0	0	0	0	0	0	0	0	0	0	0	0	0	0	0	0	0	0	0	0	0	0	0	0	0	0	0	0	0	0	0	0	0	0	0	NA	0	0	0	0	0	0	0	0	0	0	0	0	0	0	0	0	0	0	0	0	0	0	0	0	0	0	0	0	0	0	0	0	0	0	0	0	0	0	0	0	0	0	0	0	0	0	0	0	0	0	0	0	0	0	0	0	0	0	0	0	0	0	0	0	0	0	0	0	0	0	0	0	0	0	0	0	0	0	0	0	0	0	0	0	0	0	0	0	0	0	0	0	0	0	0	0	0	0	0	0	0	0	0	0	0	0	0	0	0	0	0	0	0	0	0	0	0	0	0	0	0	0	0	0	0	0	0	0	0	0	0	0	0	0	0	0	0	0	0	0	0	0	0	0	0	0	0	0	0	0	0	0	0	0	0	0	0	0	0	0	0	0	0	0	0	0	0	0	0	0	0	0	0	0	0	0	0	0	0	0	0	0	0	0	0	0	0	0	0	0	0	0	0	0	0	0	0	0	0	0	0	0	0	0	0	0	0	0	0	0	0	0	0	0	0	0	0	0	0	0	0	0	0	0	0	0	0	0	0	0	0	0	0	0	0	0	0	0	0	0	0	0	0	0	0	0	0	0	0	0	0	0	0	0	0	0	0	0	0	0	0	0	0	0	0	0	0	0	0	0	0	0	0	0	0	0	0	0	0	0	0	0	0	0	0	0	0	0	0	0	0	0	0	0	0	0	0	0	0	0	0	0	0	0	0	0	0	0	0	0	0	0	0	0	0	0	0	0	0	0	0	0	0	0	0	0	0	0	0	0	0	0	0	0	0	0	0	0	0	0	0	0	0	0	0	0	0	0	0	0	0	0	0	0	0	0	0	0	0	0	0	0	0	0	0	0	0	0	0	0	0	0	0	0	0	0	0	0	0	0	0	0	0	0	0	0	0	0	0	0	0	0	0	0	0	0	0	0	0	0	0	0	0	0	0	0	0	0	0	0	0	0	0	0	0	0	0	0	0	0	0	0	0	0	0	0	0	0	0	0	0	0	0	0	0	0	0	0	0	0	0	0	0	0	0	0	0	0	0	0	0	0	0	0	0	0	0	0	0	0	0	0	0	0	0	0	0	0	0	0	0	0	0	0	0	0	0	0	0	0	0	0	0	0	0	0	0	0	0	0	0	0	0	0	0	0	0	0	0	0	0	0	0	0	0	0	0	0	0	0	0	0	0	0	0	0	0	0	0	0	0	0	0	0	0	0	0	0	0	0	0	0	0	0	0	0	0	0	0	0	0	0	0	0	0	0	0	0	0	0	0	0	0	0	0	0	0	0	0	0	0	0	0	0	0	0	0	0	0	0	0	0	0	0	0	0
Gm26415	0	0	0	0	0	0	0	0	0	0	0	0	0	0	0	0	0	0	0	0	0	0	0	0	0	0	0	0	0	0	0	0	0	0	0	0	0	0	0	0	0	0	0	0	0	0	0	0	0	0	0	0	0	114.51	0	0	0	0	0	0	0	0	0	0	0	0	0	0	0	0	0	0	0	0	0	0	0	0	0	0	0	0	0	0	0	0	0	0	0	0	0	0	0	0	0	0	0	0	0	0	0	0	0	0	0	0	0	0	0	0	0	0	0	0	0	0	0	0	0	0	0	0	0	0	0	0	0	0	0	5.65642	0	0	21.0036	0	0	0	0	0	0	0	0	0	0	0	0	0	0	0	0	0	0	0	0	0	0	0	0	0	0	0	0	0	0	0	0	0	0	0	0	0	32.4724	0	0	0	0	0	0	0	0	0	0	0	0	0	0	0	75.0112	0	0	0	0	0	0	0	0	0	0	0	0	0	0	0	0	0	0	0	0	0	0	0	0	0	0	0	0	57.7998	0	0	0	0	0	0	0	0	0	0	0	0	0	0	0	0	0	0	0	0	0	0	0	0	0	0	0	0	0	0	0	0	53.5404	0	0	0	0	0	0	0	0	0	0	0	0	0	0	0	0	0	0	0	0	0	74.8067	0	0	0	0	0	0	0	0	0	0	0	0	0	0	0	0	0	0	0	0	0	0	0	0	0	0	0	0	0	0	0	0	0	0	0	0	0	0	0	0	0	0	0	0	0	0	0	97.1226	0	0	0	0	0	0	0	0	0	0	0	0	0	0	0	0	0	0	0	0	0	0	0	0	0	0	0	0	0	0	0	0	0	0	0	0	0	104.025	0	0	0	0	0	0	0	0	0	0	0	0	0	0	0	0	0	0	0	0	0	0	0	NA	0	25.9624	0	0	0	0	0	0	0	0	0	0	0	0	0	0	0	0	0	0	0	0	0	0	0	0	0	0	0	0	0	0	0	0	0	0	0	0	0	0	0	0	0	0	0	0	0	0	0	73.6437	0	0	0	0	0	0	0	0	0	0	0	0	0	0	0	0	0	0	0	0	0	0	0	0	0	0	0	0	0	0	0	0	0	0	0	0	0	0	0	0	0	0	0	0	0	0	0	0	0	0	0	0	0	0	0	0	0	0	0	0	0	0	0	0	0	0	0	0	0	0	0	0	0	0	0	0	0	0	0	0	0	0	0	0	0	0	0	0	0	0	0	0	0	0	0	0	0	0	0	0	0	0	0	0	0	0	0	0	0	0	0	0	0	0	0	0	0	0	0	0	0	0	0	0	0	0	0	0	0	0	0	0	0	0	0	0	0	0	0	0	0	0	0	0	0	0	0	0	0	0	0	0	74.4676	0	0	0	0	0	0	0	0	0	0	0	0	0	0	0	0	0	0	0	0	0	0	0	0	0	0	0	0	0	0	0	0	0	0	0	0	0	0	0	0	0	0	0	0	0	0	0	0	0	0	0	0	0	0	0	0	0	0	0	325.328	0	0	0	0	0	0	0	0	0	0	0	0	0	0	0	0	0	0	0	0	0	0	0	0	0	0	0	0	0	0	0	0	0	0	0	0	0	0	0	0	0	0	0	0	0	0	0	0	179.068	0	0	0	0	0	0	0	0	0	0	0	544.08	0	0	0	0	0	0	0	0	0	0	0	0	0	0	0	0	0	0	0	0	0	0	0	0	0	0	0	0	0	0	0	0	0	0	0	0	0	0	0	0	0	0	0	0	0	0	0	0	0	0	0	0	0	0	0	0	0	0	0	0	0	0	0	0	0	0	0	0	0	0	0	0	0	0	0	0	0	0	0	0	0	0	0	0	0	0	83.5796	0	0	0	0	0	0	0	0	0	0	0	0	0	0	0	0	0	0	0	0	0	0	0	0	0	0	0	0	0	0	0	0	0	0	0	0	0	0	0	0	0	0	0	0	0	0	0	0	0	0	0	0	0	0	0	0	0	0	0	0	0	0	0	0	0	0	0	0	0	43.1745	0	0	0	0	0	0	0	0	0	0	0	0	0	0	0	0	0	0	0	0	0	0	0	0	0	0	0	0	0	0	0	0	0	0	0	0	0	0	0	0	0	0	0	0	0	0	0	0	0	0	0	0	0	0	0	0	0	0	0	0	0	0	0	0	0	0	65.4867	0	0	0	0	0	0	0	0	0	0	0	0	0	0	0	0	0	0	0	0	0	0	0	0	0	0	0	0
Gm26416	0	0	0	0	0	0	0	0	0	0	0	0	0	0	0	0	0	0	0	0	0	0	0	0	0	0	0	0	0	0	0	0	0	0	0	0	0	0	0	0	0	0	0	0	0	0	0	0	0	0	0	0	0	0	0	0	0	0	0	0	0	0	0	0	0	0	0	0	0	0	0	0	0	0	0	0	0	0	0	0	0	0	0	0	0	0	0	0	0	0	0	0	0	0	0	0	0	0	0	0	0	0	0	0	0	0	0	0	0	0	0	0	0	0	0	0	0	0	0	0	0	0	0	0	0	0	0	0	0	0	0	0	0	0	0	0	0	0	0	0	0	0	0	0	0	0	0	0	0	0	0	0	0	0	0	0	0	0	0	0	0	0	0	0	0	0	0	0	0	0	0	0	0	0	0	0	0	0	0	0	0	0	0	0	0	0	0	0	0	0	0	0	0	0	0	0	0	0	0	0	0	0	0	0	0	0	0	0	0	0	0	0	0	0	0	0	0	0	0	0	0	0	0	0	0	0	0	0	0	0	0	0	0	0	0	0	0	0	0	0	0	0	0	0	0	0	0	0	0	0	0	0	0	0	0	0	0	0	0	0	0	0	0	0	0	0	0	0	0	0	0	0	0	0	0	0	0	0	0	0	0	0	0	0	0	0	0	0	0	0	0	0	0	0	0	0	0	0	0	0	0	0	0	0	0	0	0	0	0	0	0	0	0	0	0	0	0	0	0	0	0	0	0	0	0	0	0	0	0	0	0	0	0	0	0	0	0	0	0	0	0	0	0	0	0	0	0	0	0	0	0	0	0	0	0	0	0	0	0	0	0	0	0	0	0	0	0	0	0	0	0	0	0	0	0	0	0	0	0	0	NA	0	0	0	0	0	0	0	0	0	0	0	0	0	0	0	0	0	0	0	0	0	0	0	0	0	0	0	0	0	0	0	0	0	0	0	0	0	0	0	0	0	0	0	0	0	0	0	0	0	0	0	0	0	0	0	0	0	0	0	0	0	0	0	0	0	0	0	0	0	0	0	0	0	0	0	0	0	0	0	0	0	0	0	0	0	0	0	0	0	0	0	0	0	0	0	0	0	0	0	0	0	0	0	0	0	0	0	0	0	0	0	0	0	0	0	0	0	0	0	0	0	0	0	0	0	0	0	0	0	0	0	0	0	0	0	0	0	0	0	0	0	0	0	0	0	0	0	0	0	0	0	0	0	0	0	0	0	0	0	0	0	0	0	0	0	0	0	0	0	0	0	0	0	0	0	0	0	0	0	0	0	0	0	0	0	0	0	0	0	0	0	0	0	0	0	0	0	0	0	0	0	0	0	0	0	0	0	0	0	0	0	0	0	0	0	0	0	0	0	0	0	0	0	0	0	0	0	0	0	0	0	0	0	0	0	0	0	0	0	0	0	0	0	0	0	0	0	0	0	0	0	0	0	0	0	0	0	0	0	0	0	0	0	0	0	0	0	0	0	0	0	0	0	0	0	0	0	0	0	0	0	0	0	0	0	0	0	0	0	0	0	0	0	0	0	0	0	0	0	0	0	0	0	0	0	0	0	0	0	0	0	0	0	0	0	0	0	0	0	0	0	0	0	0	0	0	0	0	0	0	0	0	0	0	0	0	0	0	0	0	0	0	0	0	0	0	0	0	0	0	0	0	0	0	0	0	0	0	0	0	0	0	0	0	0	0	0	0	0	0	0	0	0	0	0	0	0	0	0	0	0	0	0	0	0	0	0	0	0	0	0	0	0	0	0	0	0	0	0	0	0	0	0	0	0	0	0	0	0	0	0	0	0	0	0	0	0	0	0	0	0	0	0	0	0	0	0	0	0	0	0	0	0	0	0	0	0	0	0	0	0	0	0	0	0	0	0	0	0	0	0	0	0	0	0	0	0	0	0	0	0	0	0	0	0	0	0	0	0	0	0	0	0	0	0	0	0	0	0	0	0	0	0	0	0	0	0	0	0	0	0	0	0	0	0	0	0	0	0	0	0	0	0	0	0	0	0	0	0	0	0	0	0	0	0	0	0	0	0	0	0	0	0	0	0	0	0	0	0	0	0	0	0	0	0	0	0	0	0	0	0	0	0	0	0	0	0	0	0	0	0	0	0	0	0	0	0	0	0	0	0	0	0	0	0	0	0	0	0	0	0	0	0	0	0	0
Gm26417	0	0	0	0	0	0	0	0	0	0	0	0	0	0	0	0	0	0	0	0	0	0	0	0	0	0	0	0	0	0	0	0	0	0	0	0	0	0	0	0	0	0	0	0	0	0	0	0	0	0	0	0	0	0	0	0	0	0	0	0	0	0	0	0	0	0	0	0	0	0	0	0	0	0	0	0	0	0	0	0	0	0	0	0	0	0	0	0	0	0	0	0	0	0	0	0	0	0	0	0	0	0	0	0	0	0	0	0	0	0	0	0	0	0	0	0	0	0	0	0	0	0	0	0	0	0	0	0	0	0	0	0	0	0	0	0	0	0	0	0	0	0	0	0	0	0	0	0	0	0	0	0	0	0	0	0	0	0	0	0	0	0	0	0	0	0	0	0	0	0	0	0	0	0	0	0	0	0	0	0	0	0	0	0	0	0	0	0	0	0	0	0	0	0	0	0	0	0	0	0	0	0	0	0	0	0	0	0	0	0	0	0	0	0	0	0	0	0	0	0	0	0	0	0	0	0	0	0	0	0	0	0	0	0	0	0	0	0	0	0	0	0	0	0	0	0	0	0	0	0	0	0	0	0	0	0	0	0	0	0	0	0	0	0	0	0	0	0	0	0	0	0	0	0	0	0	0	0	0	0	0	0	0	0	0	0	0	0	0	0	0	0	0	0	0	0	0	0	0	0	0	0	0	0	0	0	0	0	0	0	0	0	0	0	0	0	0	0	0	0	0	0	0	0	0	0	0	0	0	0	0	0	0	0	0	0	0	0	0	0	0	0	0	0	0	0	0	0	0	0	0	0	0	0	0	0	0	0	0	0	0	0	0	0	0	0	0	0	0	0	0	0	0	0	0	0	0	0	0	0	NA	0	0	0	0	0	0	0	0	0	0	0	0	0	0	0	0	0	0	0	0	0	0	0	0	0	0	0	0	0	0	0	0	0	0	0	0	0	0	0	0	0	0	0	0	0	0	0	0	0	0	0	0	0	0	0	0	0	0	0	0	0	0	0	0	0	0	0	0	0	0	0	0	0	0	0	0	0	0	0	0	0	0	0	0	0	0	0	0	0	0	0	0	0	0	0	0	0	0	0	0	0	0	0	0	0	0	0	0	0	0	0	0	0	0	0	0	0	0	0	0	0	0	0	0	0	0	0	0	0	0	0	0	0	0	0	0	0	0	0	0	0	0	0	0	0	0	0	0	0	0	0	0	0	0	0	0	0	0	0	0	0	0	0	0	0	0	0	0	0	0	0	0	0	0	0	0	0	0	0	0	0	0	0	0	0	0	0	0	0	0	0	0	0	0	0	0	0	0	0	0	0	0	0	0	0	0	0	0	0	0	0	0	0	0	0	0	0	0	0	0	0	0	0	0	0	0	0	0	0	0	0	0	0	0	0	0	0	0	0	0	0	0	0	0	0	0	0	0	0	0	0	0	0	0	0	0	0	0	0	0	0	0	0	0	0	0	0	0	0	0	0	0	0	0	0	0	0	0	0	0	0	0	0	0	0	0	0	0	0	0	0	0	0	0	0	0	0	0	0	0	0	0	0	0	0	0	0	0	0	0	0	0	0	0	0	0	0	0	0	0	0	0	0	0	0	0	0	0	0	0	0	0	0	0	0	0	0	0	0	0	0	0	0	0	0	0	0	0	0	0	0	0	0	0	0	0	0	0	0	0	0	0	0	0	0	0	0	0	0	0	0	0	0	0	0	0	0	0	0	0	0	0	0	0	0	0	0	0	0	0	0	0	0	0	0	0	0	0	0	0	0	0	0	0	0	0	0	0	0	0	0	0	0	0	0	0	0	0	0	0	0	0	0	0	0	0	0	0	0	0	0	0	0	0	0	0	0	0	0	0	0	0	0	0	0	0	0	0	0	0	0	0	0	0	0	0	0	0	0	0	0	0	0	0	0	0	0	0	0	0	0	0	0	0	0	0	0	0	0	0	0	0	0	0	0	0	0	0	0	0	0	0	0	0	0	0	0	0	0	0	0	0	0	0	0	0	0	0	0	0	0	0	0	0	0	0	0	0	0	0	0	0	0	0	0	0	0	0	0	0	0	0	0	0	0	0	0	0	0	0	0	0	0	0	0	0	0	0	0	0	0	0	0	0	0	0	0	0	0	0	0	0	0	0	0	0	0	0	0	0	0	0	0	0	0	0
Gm26418	0	0	0	0	0	0	0	0	0	0	0	0	0	0	0	0	0	0	0	0	0	0	0	0	0	0	0	0	0	0	0	0	0	0	0	0	0	0	0	0	0	0	0	0	0	0	0	0	0	0	0	0	0	0	0	0	0	0	0	0	0	0	0	0	0	0	0	0	0	0	0	0	0	0	0	0	0	0	0	0	0	0	0	0	0	0	0	0	0	0	0	0	0	0	0	0	0	0	0	0	0	0	0	0	0	0	0	0	0	0	0	0	0	0	0	0	0	0	0	0	0	0	0	0	0	0	0	0	0	0	0	0	0	0	0	0	0	0	0	0	0	0	0	0	0	0	0	0	0	0	0	0	0	0	0	0	0	0	0	0	0	0	0	0	0	0	0	0	0	0	0	0	0	0	0	0	0	0	0	0	0	0	0	0	0	0	0	0	0	0	0	0	0	0	0	0	0	0	0	0	0	0	0	0	0	0	0	0	0	0	0	0	0	0	0	0	0	0	0	0	0	0	0	0	0	0	0	0	0	0	0	0	0	0	0	0	0	0	0	0	0	0	0	0	0	0	0	0	0	0	0	0	0	0	0	0	0	0	0	0	0	0	0	0	0	0	0	0	0	0	0	0	0	0	0	0	0	0	0	0	0	0	0	0	0	0	0	0	0	0	0	0	0	0	0	0	0	0	0	0	0	0	0	0	0	0	0	0	0	0	0	0	0	0	0	0	0	0	0	0	0	0	0	0	0	0	0	0	0	0	0	0	0	0	0	0	0	0	0	0	0	0	0	0	0	0	0	0	0	0	0	0	0	0	0	0	0	0	0	0	0	0	0	0	0	0	0	0	0	0	0	0	0	0	0	0	0	0	0	0	NA	0	0	0	0	0	0	0	0	0	0	0	0	0	0	0	0	0	0	0	0	0	0	0	0	0	0	0	0	0	0	0	0	0	0	0	0	0	0	0	0	0	0	0	0	0	0	0	0	0	0	0	0	0	0	0	0	0	0	0	0	0	0	0	0	0	0	0	0	0	0	0	0	0	0	0	0	0	0	0	0	0	0	0	0	0	0	0	0	0	0	0	0	0	0	0	0	0	0	0	0	0	0	0	0	0	0	0	0	0	0	0	0	0	0	0	0	0	0	0	0	0	0	0	0	0	0	0	0	0	0	0	0	0	0	0	0	0	0	0	0	0	0	0	0	0	0	0	0	0	0	0	0	0	0	0	0	0	0	0	0	0	0	0	0	0	0	0	0	0	0	0	0	0	0	0	0	0	0	0	0	0	0	0	0	0	0	0	0	0	0	0	0	0	0	0	0	0	0	0	0	0	0	0	0	0	0	0	0	0	0	0	0	0	0	0	0	0	0	0	0	0	0	0	0	0	0	0	0	0	0	0	0	0	0	0	0	0	0	0	0	0	0	0	0	0	0	0	0	0	0	0	0	0	0	0	0	0	0	0	0	0	0	0	0	0	0	0	0	0	0	0	0	0	0	0	0	0	0	0	0	0	0	0	0	0	0	0	0	0	0	0	0	0	0	0	0	0	0	0	0	0	0	0	0	0	0	0	0	0	0	0	0	0	0	0	0	0	0	0	0	0	0	0	0	0	0	0	0	0	0	0	0	0	0	0	0	0	0	0	0	0	0	0	0	0	0	0	0	0	0	0	0	0	0	0	0	0	0	0	0	0	0	0	0	0	0	0	0	0	0	0	0	0	0	0	0	0	0	0	0	0	0	0	0	0	0	0	0	0	0	0	0	0	0	0	0	0	0	0	0	0	0	0	0	0	0	0	0	0	0	0	0	0	0	0	0	0	0	0	0	0	0	0	0	0	0	0	0	0	0	0	0	0	0	0	0	0	0	0	0	0	0	0	0	0	0	0	0	0	0	0	0	0	0	0	0	0	0	0	0	0	0	0	0	0	0	0	0	0	0	0	0	0	0	0	0	0	0	0	0	0	0	0	0	0	0	0	0	0	0	0	0	0	0	0	0	0	0	0	0	0	0	0	0	0	0	0	0	0	0	0	0	0	0	0	0	0	0	0	0	0	0	0	0	0	0	0	0	0	0	0	0	0	0	0	0	0	0	0	0	0	0	0	0	0	0	0	0	0	0	0	0	0	0	0	0	0	0	0	0	0	0	0	0	0	0	0	0	0	0	0	0	0	0	0	0
Gm26419	0	0	0	0	0	0	0	0	0	0	0	0	0	0	0	0	0	0	0	0	0	0	0	0	0	0	0	0	0	0	0	0	0	0	0	0	0	0	0	0	0	0	0	0	0	0	0	0	0	0	0	0	0	0	0	0	0	0	0	0	0	0	0	0	0	0	0	0	0	0	0	0	0	0	0	0	0	0	0	0	0	0	0	0	0	0	0	0	0	0	0	0	0	0	0	0	0	0	0	0	0	0	0	0	0	0	0	0	0	0	0	0	0	0	0	0	0	0	0	0	0	0	0	0	0	0	0	0	0	0	0	0	0	0	0	0	0	0	0	0	0	0	0	0	0	0	0	0	0	0	0	0	0	0	0	0	0	0	0	0	0	0	0	0	0	0	0	0	0	0	0	0	0	0	0	0	0	0	0	0	0	0	0	0	0	0	0	0	0	0	0	0	0	0	0	0	0	0	0	0	0	0	0	0	0	0	0	0	0	0	0	0	0	0	0	0	0	0	0	0	0	0	0	0	0	0	0	0	0	0	0	0	0	0	0	0	0	0	0	0	0	0	0	0	0	0	0	0	0	0	0	0	0	0	0	0	0	0	0	0	0	0	0	0	0	0	0	0	0	0	0	0	0	0	0	0	0	0	0	0	0	0	0	0	0	0	0	0	0	0	0	0	0	0	0	0	0	0	0	0	0	0	0	0	0	0	0	0	0	0	0	0	0	0	0	0	0	0	0	0	0	0	0	0	0	0	0	0	0	0	0	0	0	0	0	0	0	0	0	0	0	0	0	0	0	0	0	0	0	0	0	0	0	0	0	0	0	0	0	0	0	0	0	0	0	0	0	0	0	0	0	0	0	0	0	0	0	0	0	0	NA	0	0	0	0	0	0	0	0	0	0	0	0	0	0	0	0	0	0	0	0	0	0	0	0	0	0	0	0	0	0	0	0	0	0	0	0	0	0	0	0	0	0	0	0	0	0	0	0	0	0	0	0	0	0	0	0	0	0	0	0	0	0	0	0	0	0	0	0	0	0	0	0	0	0	0	0	0	0	0	0	0	0	0	0	0	0	0	0	0	0	0	0	0	0	0	0	0	0	0	0	0	0	0	0	0	0	0	0	0	0	0	0	0	0	0	0	0	0	0	0	0	0	0	0	0	0	0	0	0	0	0	0	0	0	0	0	0	0	0	0	0	0	0	0	0	0	0	0	0	0	0	0	0	0	0	0	0	0	0	0	0	0	0	0	0	0	0	0	0	0	0	0	0	0	0	0	0	0	0	0	0	0	0	0	0	0	0	0	0	0	0	0	0	170.278	0	0	0	0	0	0	0	0	0	0	0	0	0	0	0	0	0	0	0	0	0	0	0	0	0	0	0	0	0	0	0	0	0	0	0	0	0	0	0	0	0	0	0	0	0	0	0	0	0	0	0	0	0	0	0	0	0	0	0	0	0	0	0	0	0	0	0	0	1384.57	0	0	0	0	0	0	0	0	0	0	0	0	0	0	0	0	0	0	0	0	0	0	0	0	0	0	0	0	0	0	0	0	0	0	0	0	0	0	0	0	0	0	0	0	0	0	0	0	0	0	0	0	0	0	0	0	0	0	0	0	0	0	0	0	0	0	0	0	0	0	0	0	0	0	0	0	0	0	0	0	0	0	0	0	0	0	0	0	0	0	0	0	0	0	0	0	0	0	0	0	0	0	0	0	0	0	0	0	0	0	0	0	0	0	0	0	0	0	0	0	0	0	0	0	0	0	0	0	0	0	0	0	0	0	0	0	0	0	0	0	0	0	0	0	0	0	0	0	0	0	0	0	0	0	0	0	0	0	0	0	0	0	0	0	0	0	0	0	0	0	0	0	0	0	0	0	0	0	0	0	0	0	0	0	0	0	0	0	0	0	0	0	0	0	0	0	0	0	0	0	0	0	0	0	0	0	0	0	0	0	0	0	0	0	0	0	0	0	0	0	0	0	0	0	0	0	0	0	0	0	0	0	0	0	0	0	0	0	0	0	0	0	0	0	0	0	0	0	0	0	0	0	0	0	0	0	0	0	0	0	0	0	0	0	0	0	0	0	0	0	0	0	584.675	0	0	0	0	0	0	0	0	0	0	0	0	0	0	0	0	0	0	0	0	0	0	0	0	0	0	0	0	0	0	0	0	0	0	0	0	0	0	0	0
Gm26420	0	0	0	0	0	0	0	0	0	0	0	0	0	0	0	0	0	0	0	0	0	0	0	0	0	0	0	0	0	0	0	0	0	0	0	0	0	0	0	0	0	0	0	0	0	0	0	0	0	0	0	0	0	0	0	0	0	0	0	0	0	0	0	0	0	0	0	0	0	0	0	0	0	0	0	0	0	0	0	0	0	0	0	0	0	0	0	0	0	0	0	0	0	0	0	0	0	0	0	0	0	0	0	0	0	0	0	0	0	0	0	0	0	0	0	0	0	0	0	0	0	0	0	0	0	0	0	0	0	0	0	0	0	0	0	0	0	0	0	0	0	0	0	0	0	0	0	0	0	0	0	0	0	0	0	0	0	0	0	0	0	0	0	0	0	0	0	0	0	0	0	0	0	0	0	0	0	0	0	0	0	0	0	0	0	0	0	0	0	0	0	0	0	0	0	0	0	0	0	0	0	0	0	0	0	0	0	0	0	0	0	0	0	0	0	0	0	0	0	0	0	0	0	0	0	0	0	0	0	0	0	0	0	0	0	0	0	0	0	0	0	0	0	0	0	0	0	0	0	0	0	0	0	0	0	0	0	0	0	0	0	0	0	0	0	0	0	0	0	0	0	0	0	0	0	0	0	0	0	0	0	0	0	0	0	0	0	0	0	0	0	0	0	0	0	0	0	0	0	0	0	0	0	0	0	0	0	0	0	0	0	0	0	0	0	0	0	0	0	0	0	0	0	0	0	0	0	0	0	0	0	0	0	0	0	0	0	0	0	0	0	0	0	0	0	0	0	0	0	0	0	0	0	0	0	0	0	0	0	0	0	0	0	0	0	0	0	0	0	0	0	0	0	0	0	0	0	0	0	0	NA	0	0	0	0	0	0	0	0	0	0	0	0	0	0	0	0	0	0	0	0	0	0	0	0	0	0	0	0	0	0	0	0	0	0	0	0	0	0	0	0	0	0	0	0	0	0	0	0	0	0	0	0	0	0	0	0	0	0	0	0	0	0	0	0	0	0	0	0	0	0	0	0	0	0	0	0	0	0	0	0	0	0	0	0	0	0	0	0	0	0	0	0	0	0	0	0	0	0	0	0	0	0	0	0	0	0	0	0	0	0	0	0	0	0	0	0	0	0	0	0	0	0	0	0	0	0	0	0	0	0	0	0	0	0	0	0	0	0	0	0	0	0	0	0	0	0	0	0	0	0	0	0	0	0	0	0	0	0	0	0	0	0	0	0	0	0	0	0	0	0	0	0	0	0	0	0	0	0	0	0	0	0	0	0	0	0	0	0	0	0	0	0	0	0	0	0	0	0	0	0	0	0	0	0	0	0	0	0	0	0	0	0	0	0	0	0	0	0	0	0	0	0	0	0	0	0	0	0	0	0	0	0	0	0	0	0	0	0	0	0	0	0	0	0	0	0	0	0	0	0	0	0	0	0	0	0	0	0	0	0	0	0	0	0	0	0	0	0	0	0	0	0	0	0	0	0	0	0	0	0	0	0	0	0	0	0	0	0	0	0	0	0	0	0	0	0	0	0	0	0	0	0	0	0	0	0	0	0	0	0	0	0	0	0	0	0	0	0	0	0	0	0	0	0	0	0	0	0	0	0	0	0	0	0	0	0	0	0	0	0	0	0	0	0	0	0	0	0	0	0	0	0	0	0	0	0	0	0	0	0	0	0	0	0	0	0	0	0	0	0	0	0	0	0	0	0	0	0	0	0	0	0	0	0	0	0	0	0	0	0	0	0	0	0	0	0	0	0	0	0	0	0	0	0	0	0	0	0	0	0	0	0	0	0	0	0	0	0	0	0	0	0	0	0	0	0	0	0	0	0	0	0	0	0	0	0	0	0	0	0	0	0	0	0	0	0	0	0	0	0	0	0	0	0	0	0	0	0	0	0	0	0	0	0	0	0	0	0	0	0	0	0	0	0	0	0	0	0	0	0	0	0	0	0	0	0	0	0	0	0	0	0	0	0	0	0	0	0	0	0	0	0	0	0	0	0	0	0	0	0	0	0	0	0	0	0	0	0	0	0	0	0	0	0	0	0	0	0	0	0	0	0	0	0	0	0	0	0	0	0	0	0	0	0	0	0	0	0	0	0	0	0	0	0	0	0	0	0	0	0	0	0	0	0	0	0	0	0	0	0	0	0	0	0	0	0
Gm26421	0	0	0	0	0	0	0	0	0	0	0	0	0	0	0	0	0	0	0	0	0	0	0	0	0	0	0	0	0	0	0	0	0	0	0	0	0	0	0	0	0	0	0	0	0	0	0	0	0	0	0	0	0	0	0	0	0	0	0	0	0	0	0	0	0	0	0	0	0	0	0	0	0	0	0	0	0	0	0	0	0	0	0	0	0	0	0	0	0	0	0	0	0	0	0	0	0	0	0	0	0	0	0	0	0	0	0	0	0	0	0	0	0	0	0	0	0	0	0	0	0	0	0	0	0	0	0	0	0	0	0	0	0	0	0	0	0	0	0	0	0	0	0	0	0	0	0	0	0	0	0	0	0	0	0	0	0	0	0	0	0	0	0	0	0	0	0	0	0	0	0	0	0	0	0	0	0	0	0	0	0	0	0	0	0	0	0	0	0	0	0	0	0	0	0	0	0	0	0	0	0	0	0	0	0	0	0	0	0	0	0	0	0	0	0	0	0	0	0	0	0	0	0	0	0	0	0	0	0	0	0	0	0	0	0	0	0	0	0	0	0	0	0	0	0	0	0	0	0	0	0	0	0	0	0	0	0	0	0	0	0	0	0	0	0	0	0	0	0	0	0	0	0	0	0	0	0	0	0	0	0	0	0	0	0	0	0	0	0	0	0	0	0	0	0	0	0	0	0	0	0	0	0	0	0	0	0	0	0	0	0	0	0	0	0	0	0	0	0	0	0	0	0	0	0	0	0	0	0	0	0	0	0	0	0	0	0	0	0	0	0	0	0	0	0	0	0	0	0	0	0	0	0	0	0	0	0	0	0	0	0	0	0	0	0	0	0	0	0	0	0	0	0	0	0	0	0	0	0	0	NA	0	0	0	0	0	0	0	0	0	0	0	0	0	0	0	0	0	0	0	0	0	0	0	0	0	0	0	0	0	0	0	0	0	0	0	0	0	0	0	0	0	0	0	0	0	0	0	0	0	0	0	0	0	0	0	0	0	0	0	0	0	0	0	0	0	0	0	0	0	0	0	0	0	0	0	0	0	0	0	0	0	0	0	0	0	0	0	0	0	0	0	0	0	0	0	0	0	0	0	0	0	0	0	0	0	0	0	0	0	0	0	0	0	0	0	0	0	0	0	0	0	0	0	0	0	0	0	0	0	0	0	0	0	0	0	0	0	0	0	0	0	0	0	0	0	0	0	0	0	0	0	0	0	0	0	0	0	0	0	0	0	0	0	0	0	0	0	0	0	0	0	0	0	0	0	0	0	0	0	0	0	0	0	0	0	0	0	0	0	0	0	0	0	0	0	0	0	0	0	0	0	0	0	0	0	0	0	0	0	0	0	0	0	0	0	0	0	0	0	0	0	0	0	0	0	0	0	0	0	0	0	0	0	0	0	0	0	0	0	0	0	0	0	0	0	0	0	0	0	0	0	0	0	0	0	0	0	0	0	0	0	0	0	0	0	0	0	0	0	0	0	0	0	0	0	0	0	0	0	0	0	0	0	0	0	0	0	0	0	0	0	0	0	0	0	0	0	0	0	0	0	0	0	0	0	0	0	0	0	0	0	0	0	0	0	0	0	0	0	0	0	0	0	0	0	0	0	0	0	0	0	0	0	0	0	0	0	0	0	0	0	0	0	0	0	0	0	0	0	0	0	0	0	0	0	0	0	0	0	0	0	0	0	0	0	0	0	0	0	0	0	0	0	0	0	0	0	0	0	0	0	0	0	0	0	0	0	0	0	0	0	0	0	0	0	0	0	0	0	0	0	0	0	0	0	0	0	0	0	0	0	0	0	0	0	0	0	0	0	0	0	0	0	0	0	0	0	0	0	0	0	0	0	0	0	0	0	0	0	0	0	0	0	0	0	0	0	0	0	0	0	0	0	0	0	0	0	0	0	0	0	0	0	0	0	0	0	0	0	0	0	0	0	0	0	0	0	0	0	0	0	0	0	0	0	0	0	0	0	0	0	0	0	0	0	0	0	0	0	0	0	0	0	0	0	0	0	0	0	0	0	0	0	0	0	0	0	0	0	0	0	0	0	0	0	0	0	0	0	0	0	0	0	0	0	0	0	0	0	0	0	0	0	0	0	0	0	0	0	0	0	0	0	0	0	0	0	0	0	0	0	0	0	0	0	0	0	0	0	0	0	0	0	0	0	0
Gm26422	0	0	0	0	0	0	0	0	0	0	0	0	0	0	0	0	0	0	0	0	0	0	0	0	0	0	0	0	0	0	0	0	0	0	0	0	0	0	0	0	0	0	0	0	0	0	0	0	0	0	0	0	0	0	0	0	0	0	0	0	0	0	0	0	0	0	0	0	0	0	0	0	0	0	0	0	0	0	0	0	0	0	0	0	0	0	0	0	0	0	0	0	0	0	0	0	0	0	0	0	0	0	0	0	0	0	0	0	0	0	0	0	0	0	0	0	0	0	0	0	0	0	0	0	0	0	0	0	0	0	0	0	0	0	0	0	0	0	0	0	0	0	0	0	0	0	0	0	0	0	0	0	0	0	0	0	0	0	0	0	0	0	0	0	0	0	0	0	0	0	0	0	0	0	0	0	0	0	0	0	0	0	0	0	0	0	0	0	0	0	0	0	0	0	0	0	0	0	0	0	0	0	0	0	0	0	0	0	0	0	0	0	0	0	0	0	0	0	0	0	0	0	0	0	0	0	0	0	0	0	0	0	0	0	0	0	0	0	0	0	0	0	0	0	0	0	0	0	0	0	0	0	0	0	0	0	0	0	0	0	0	0	0	0	0	0	0	0	0	0	0	0	0	0	0	0	0	0	0	0	0	0	0	0	0	0	0	0	0	0	0	0	0	0	0	0	0	0	0	0	0	0	0	0	0	0	0	0	0	0	0	0	0	0	0	0	0	0	0	0	0	0	0	0	0	0	0	0	0	0	0	0	0	0	0	0	0	0	0	0	0	0	0	0	0	0	0	0	0	0	0	0	0	0	0	0	0	0	0	0	0	0	0	0	0	0	0	0	0	0	0	0	0	0	0	0	0	0	0	0	NA	0	0	0	0	0	0	0	0	0	0	0	0	0	0	0	0	0	0	0	0	0	0	0	0	0	0	0	0	0	0	0	0	0	0	0	0	0	0	0	0	0	0	0	0	0	0	0	0	0	0	0	0	0	0	0	0	0	0	0	0	0	0	0	0	0	0	0	0	0	0	0	0	0	0	0	0	0	0	0	0	0	0	0	0	0	0	0	0	0	0	0	0	0	0	0	0	0	0	0	0	0	0	0	0	0	0	0	0	0	0	0	0	0	0	0	0	0	0	0	0	0	0	0	0	0	0	0	0	0	0	0	0	0	0	0	0	0	0	0	0	0	0	0	0	0	0	0	0	0	0	0	0	0	0	0	0	0	0	0	0	0	0	0	0	0	0	0	0	0	0	0	0	0	0	0	0	0	0	0	0	0	0	0	0	0	0	0	0	0	0	0	0	0	0	0	0	0	0	0	0	0	0	0	0	0	0	0	0	0	0	0	0	0	0	0	0	0	0	0	0	0	0	0	0	0	0	0	0	0	0	0	0	0	0	0	0	0	0	0	0	0	0	0	0	0	0	0	0	0	0	0	0	0	0	0	0	0	0	0	0	0	0	0	0	0	0	0	0	0	0	0	0	0	0	0	0	0	0	0	0	0	0	0	0	0	0	0	0	0	0	0	0	0	0	0	0	0	0	0	0	0	0	0	0	0	0	0	0	0	0	0	0	0	0	0	0	0	0	0	0	0	0	0	0	0	0	0	0	0	0	0	0	0	0	0	0	0	0	0	0	0	0	0	0	0	0	0	0	0	0	0	0	0	0	0	0	0	0	0	0	0	0	0	0	0	0	0	0	0	0	0	0	0	0	0	0	0	0	0	0	0	0	0	0	0	0	0	0	0	0	0	0	0	0	0	0	0	0	0	0	0	0	0	0	0	0	0	0	0	0	0	0	0	0	0	0	0	0	0	0	0	0	0	0	0	0	0	0	0	0	0	0	0	0	0	0	0	0	0	0	0	0	0	0	0	0	0	0	0	0	0	0	0	0	0	0	0	0	0	0	0	0	0	0	0	0	0	0	0	0	0	0	0	0	0	0	0	0	0	0	0	0	0	0	0	0	0	0	0	0	0	0	0	0	0	0	0	0	0	0	0	0	0	0	0	0	0	0	0	0	0	0	0	0	0	0	0	0	0	0	0	0	0	0	0	0	0	0	0	0	0	0	0	0	0	0	0	0	0	0	0	0	0	0	0	0	0	0	0	0	0	0	0	0	0	0	0	0	0	0	0	0	0	0	0	0	0	0	0	0	0	0	0	0	0	0
Gm26423	0	0	0	0	0	0	0	0	0	0	0	0	0	0	0	0	0	0	0	0	0	0	0	0	0	0	0	0	0	0	0	0	0	0	0	0	0	0	0	0	0	0	0	0	0	0	0	0	0	0	0	0	0	0	0	0	0	0	0	0	0	0	0	0	0	0	0	0	0	0	0	0	0	0	0	0	0	0	0	0	0	0	0	0	0	0	0	0	0	0	0	0	0	0	0	0	0	0	0	0	0	0	0	0	0	0	0	0	0	0	0	0	0	0	0	0	0	0	0	0	0	0	0	0	0	0	0	0	0	0	0	0	0	0	0	0	0	0	0	0	0	0	0	0	0	0	0	0	0	0	0	0	0	0	0	0	0	0	0	0	0	0	0	0	0	0	0	0	0	0	0	0	0	0	0	0	0	0	0	0	0	0	0	0	0	0	0	0	0	0	0	0	0	0	0	0	0	0	0	0	0	0	0	0	0	0	0	0	0	0	0	0	0	0	0	0	0	0	0	0	0	0	0	0	0	0	0	0	0	0	0	0	0	0	0	0	0	0	0	0	0	0	0	0	0	0	0	0	0	0	0	0	0	0	0	0	0	0	0	0	0	0	0	0	0	0	0	0	0	0	0	0	0	0	0	0	0	0	0	0	0	0	0	0	0	0	0	0	0	0	0	0	0	0	0	0	0	0	0	0	0	0	0	0	0	0	0	0	0	0	0	0	0	0	0	0	0	0	0	0	0	0	0	0	0	0	0	0	0	0	0	0	0	0	0	0	0	0	0	0	0	0	0	0	0	0	0	0	0	0	0	0	0	0	0	0	0	0	0	0	0	0	0	0	0	0	0	0	0	0	0	0	0	0	0	0	0	0	0	0	NA	0	0	0	0	0	0	0	0	0	0	0	0	0	0	0	0	0	0	0	0	0	0	0	0	0	0	0	0	0	0	0	0	0	0	0	0	0	0	0	0	0	0	0	0	0	0	0	0	0	0	0	0	0	0	0	0	0	0	0	0	0	0	0	0	0	0	0	0	0	0	0	0	0	0	0	0	0	0	0	0	0	0	0	0	0	0	0	0	0	0	0	0	0	0	0	0	0	0	0	0	0	0	0	0	0	0	0	0	0	0	0	0	0	0	0	0	0	0	0	0	0	0	0	0	0	0	0	0	0	0	0	0	0	0	0	0	0	0	0	0	0	0	0	0	0	0	0	0	0	0	0	0	0	0	0	0	0	0	0	0	0	0	0	0	0	0	0	0	0	0	0	0	0	0	0	0	0	0	0	0	0	0	0	0	0	0	0	0	0	0	0	0	0	0	0	0	0	0	0	0	0	0	0	0	0	0	0	0	0	0	0	0	0	0	0	0	0	0	0	0	0	0	0	0	0	0	0	0	0	0	0	0	0	0	0	0	0	0	0	0	0	0	0	0	0	0	0	0	0	0	0	0	0	0	0	0	0	0	0	0	0	0	0	0	0	0	0	0	0	0	0	0	0	0	0	0	0	0	0	0	0	0	0	0	0	0	0	0	0	0	0	0	0	0	0	0	0	0	0	0	0	0	0	0	0	0	0	0	0	0	0	0	0	0	0	0	0	0	0	0	0	0	0	0	0	0	0	0	0	0	0	0	0	0	0	0	0	0	0	0	0	0	0	0	0	0	0	0	0	0	0	0	0	0	0	0	0	0	0	0	0	0	0	0	0	0	0	0	0	0	0	0	0	0	0	0	0	0	0	0	0	0	0	0	0	0	0	0	0	0	0	0	0	0	0	0	0	0	0	0	0	0	0	0	0	0	0	0	0	0	0	0	0	0	0	0	0	0	0	0	0	0	0	0	0	0	0	0	0	0	0	0	0	0	0	0	0	0	0	0	0	0	0	0	0	0	0	0	0	0	0	0	0	0	0	0	0	0	0	0	0	0	0	0	0	0	0	0	0	0	0	0	0	0	0	0	0	0	0	0	0	0	0	0	0	0	0	0	0	0	0	0	0	0	0	0	0	0	0	0	0	0	0	0	0	0	0	0	0	0	0	0	0	0	0	0	0	0	0	0	0	0	0	0	0	0	0	0	0	0	0	0	0	0	0	0	0	0	0	0	0	0	0	0	0	0	0	0	0	0	0	0	0	0	0	0	0	0	0	0	0	0	0	0	0	0	0	0	0	0	0	0	0	0	0	0
Gm26424	0	0	0	0	0	0	0	0	0	0	0	0	0	0	0	0	0	0	0	0	0	0	0	0	0	0	0	0	0	0	0	0	0	0	0	0	0	0	0	0	0	0	0	0	0	0	0	0	0	0	0	0	0	0	0	0	0	0	0	0	0	0	0	0	0	0	0	0	0	0	0	0	0	0	0	0	0	0	0	0	0	0	0	0	0	0	0	0	0	0	0	0	0	0	0	0	0	0	0	0	0	0	0	0	0	0	0	0	0	0	0	0	0	0	0	0	0	0	0	0	0	0	0	0	0	0	0	0	0	0	0	0	0	0	0	0	0	0	0	0	0	0	0	0	0	0	0	0	0	0	0	0	0	0	0	0	0	0	0	0	0	0	0	0	0	0	0	0	0	0	0	0	0	0	0	0	0	0	0	0	0	0	0	0	0	0	0	0	0	0	0	0	0	0	0	0	0	0	0	0	0	0	0	0	0	0	0	0	0	0	0	0	0	0	0	0	0	0	0	0	0	0	0	0	0	0	0	0	0	0	0	0	0	0	0	0	0	0	0	0	0	0	0	0	0	0	0	0	0	0	0	0	0	0	0	0	0	0	0	0	0	0	0	0	0	0	0	0	0	0	0	0	0	0	0	0	0	0	0	0	0	0	0	0	0	0	0	0	0	0	0	0	0	0	0	0	0	0	0	0	0	0	0	0	0	0	0	0	0	0	0	0	0	0	0	0	0	0	0	0	0	0	0	0	0	0	0	0	0	0	0	0	0	0	0	0	0	0	0	0	0	0	0	0	0	0	0	0	0	0	0	0	0	0	0	0	0	0	0	0	0	0	0	0	0	0	0	0	0	0	0	0	0	0	0	0	0	0	0	0	NA	0	0	0	0	0	0	0	0	0	0	0	0	0	0	0	0	0	0	0	0	0	0	0	0	0	0	0	0	0	0	0	0	0	0	0	0	0	0	0	0	0	0	0	0	0	0	0	0	0	0	0	0	0	0	0	0	0	0	0	0	0	0	0	0	0	0	0	0	0	0	0	0	0	0	0	0	0	0	0	0	0	0	0	0	0	0	0	0	0	0	0	0	0	0	0	0	0	0	0	0	0	0	0	0	0	0	0	0	0	0	0	0	0	0	0	0	0	0	0	0	0	0	0	0	0	0	0	0	0	0	0	0	0	0	0	0	0	0	0	0	0	0	0	0	0	0	0	0	0	0	0	0	0	0	0	0	0	0	0	0	0	0	0	0	0	0	0	0	0	0	0	0	0	0	0	0	0	0	0	0	0	0	0	0	0	0	0	0	0	0	0	0	0	0	0	0	0	0	0	0	0	0	0	0	0	0	0	0	0	0	0	0	0	0	0	0	0	0	0	0	0	0	0	0	0	0	0	0	0	0	0	0	0	0	0	0	0	0	0	0	0	0	0	0	0	0	0	0	0	0	0	0	0	0	0	0	0	0	0	0	0	0	0	0	0	0	0	0	0	0	0	0	0	0	0	0	0	0	0	0	0	0	0	0	0	0	0	0	0	0	0	0	0	0	0	0	0	0	0	0	0	0	0	0	0	0	0	0	0	0	0	0	0	0	0	0	0	0	0	0	0	0	0	0	0	0	0	0	0	0	0	0	0	0	0	0	0	0	0	0	0	0	0	0	0	0	0	0	0	0	0	0	0	0	0	0	0	0	0	0	0	0	0	0	0	0	0	0	0	0	0	0	0	0	0	0	0	0	0	0	0	0	0	0	0	0	0	0	0	0	0	0	0	0	0	0	0	0	0	0	0	0	0	0	0	0	0	0	0	0	0	0	0	0	0	0	0	0	0	0	0	0	0	0	0	0	0	0	0	0	0	0	0	0	0	0	0	0	0	0	0	0	0	0	0	0	0	0	0	0	0	0	0	0	0	0	0	0	0	0	0	0	0	0	0	0	0	0	0	0	0	0	0	0	0	0	0	0	0	0	0	0	0	0	0	0	0	0	0	0	0	0	0	0	0	0	0	0	0	0	0	0	0	0	0	0	0	0	0	0	0	0	0	0	0	0	0	0	0	0	0	0	0	0	0	0	0	0	0	0	0	0	0	0	0	0	0	0	0	0	0	0	0	0	0	0	0	0	0	0	0	0	0	0	0	0	0	0	0	0	0	0	0	0	0	0	0	0	0	0	0	0	0	0	0	0
Gm26425	0	0	0	0	0	0	0	0	0	0	0	0	0	0	0	0	0	0	0	0	0	0	0	0	0	0	0	0	0	0	0	0	0	0	0	0	0	0	0	0	0	0	0	0	0	0	0	0	0	0	0	0	0	0	0	0	0	0	0	0	0	0	0	0	0	0	0	0	0	0	0	0	0	0	0	0	0	0	0	0	0	0	0	0	0	0	0	0	0	0	0	0	0	0	0	0	0	0	0	0	0	0	0	0	0	0	0	0	0	0	0	0	0	0	0	0	0	0	0	0	0	0	0	0	0	0	0	0	0	0	0	0	0	0	0	0	0	0	0	0	0	0	0	0	0	0	0	0	0	0	0	0	0	0	0	0	0	0	0	0	0	0	0	0	0	0	0	0	0	0	0	0	0	0	0	0	0	0	0	0	0	0	0	0	0	0	0	0	0	0	0	0	0	0	0	0	0	0	0	0	0	0	0	0	0	0	0	0	0	0	0	0	0	0	0	0	0	0	0	0	0	0	0	0	0	0	0	0	0	0	0	0	0	0	0	0	0	0	0	0	0	0	0	0	0	0	0	0	0	0	0	0	0	0	0	0	0	0	0	0	0	0	0	0	0	0	0	0	0	0	0	0	0	0	0	0	0	0	0	0	0	0	0	0	0	0	0	0	0	0	0	0	0	0	0	0	0	0	0	0	0	0	0	0	0	0	0	0	0	0	0	0	0	0	0	0	0	0	0	0	0	0	0	0	0	0	0	0	0	0	0	0	0	0	0	0	0	0	0	0	0	0	0	0	0	0	0	0	0	0	0	0	0	0	0	0	0	0	0	0	0	0	0	0	0	0	0	0	0	0	0	0	0	0	0	0	0	0	0	0	NA	0	0	0	0	0	0	0	0	0	0	0	0	0	0	0	0	0	0	0	0	0	0	0	0	0	0	0	0	0	0	0	0	0	0	0	0	0	0	0	0	0	0	0	0	0	0	0	0	0	0	0	0	0	0	0	0	0	0	0	0	0	0	0	0	0	0	0	0	0	0	0	0	0	0	0	0	0	0	0	0	0	0	0	0	0	0	0	0	0	0	0	0	0	0	0	0	0	0	0	0	0	0	0	0	0	0	0	0	0	0	0	0	0	0	0	0	0	0	0	0	0	0	0	0	0	0	0	0	0	0	0	0	0	0	0	0	0	0	0	0	0	0	0	0	0	0	0	0	0	0	0	0	0	0	0	0	0	0	0	0	0	0	0	0	0	0	0	0	0	0	0	0	0	0	0	0	0	0	0	0	0	0	0	0	0	0	0	0	0	0	0	0	0	0	0	0	0	0	0	0	0	0	0	0	0	0	0	0	0	0	0	0	0	0	0	0	0	0	0	0	0	0	0	0	0	0	0	0	0	0	0	0	0	0	0	0	0	0	0	0	0	0	0	0	0	0	0	0	0	0	0	0	0	0	0	0	0	0	0	0	0	0	0	0	0	0	0	0	0	0	0	0	0	0	0	0	0	0	0	0	0	0	0	0	0	0	0	0	0	0	0	0	0	0	0	0	0	0	0	0	0	0	0	0	0	0	0	0	0	0	0	0	0	0	0	0	0	0	0	0	0	0	0	0	0	0	0	0	0	0	0	0	0	0	0	0	0	0	0	0	0	0	0	0	0	0	0	0	0	0	0	0	0	0	0	0	0	0	0	0	0	0	0	0	0	0	0	0	0	0	0	0	0	0	0	0	0	0	0	0	0	0	0	0	0	0	0	0	0	0	0	0	0	0	0	0	0	0	0	0	0	0	0	0	0	0	0	0	0	0	0	0	0	0	0	0	0	0	0	0	0	0	0	0	0	0	0	0	0	0	0	0	0	0	0	0	0	0	0	0	0	0	0	0	0	0	0	0	0	0	0	0	0	0	0	0	0	0	0	0	0	0	0	0	0	0	0	0	0	0	0	0	0	0	0	0	0	0	0	0	0	0	0	0	0	0	0	0	0	0	0	0	0	0	0	0	0	0	0	0	0	0	0	0	0	0	0	0	0	0	0	0	0	0	0	0	0	0	0	0	0	0	0	0	0	0	0	0	0	0	0	0	0	0	0	0	0	0	0	0	0	0	0	0	0	0	0	0	0	0	0	0	0	0	0	0	0	0	0	0	0	0	0	0	0	0	0	0	0	0	0	0	0	0	0	0
Gm26426	0	0	0	0	0	0	0	0	0	140.108	0	0	0	0	0	0	0	0	0	0	0	0	0	0	0	0	0	0	0	0	0	0	0	0	0	0	0	0	0	0	0	0	0	0	0	0	0	0	0	0	0	0	0	0	0	0	0	0	0	0	0	0	0	0	0	0	0	0	0	0	0	0	0	0	0	0	0	0	0	0	0	0	0	0	0	0	0	0	0	0	0	0	0	0	0	0	0	0	0	0	0	0	0	0	0	0	0	0	0	0	0	0	0	0	0	0	0	0	0	0	0	0	0	0	0	0	0	0	0	0	0	0	0	0	0	0	0	0	0	0	0	0	0	0	0	0	0	0	0	0	0	0	0	0	0	0	0	0	0	0	0	0	0	0	0	0	0	0	0	0	0	0	0	0	0	0	0	0	0	0	0	0	0	0	0	0	0	0	0	0	0	0	0	0	0	0	0	0	0	0	0	0	0	0	0	0	0	0	0	0	0	0	0	0	0	0	0	0	0	0	0	0	0	0	0	0	0	0	0	0	0	0	0	0	0	0	0	0	0	0	0	0	0	0	0	0	0	0	0	0	0	0	0	0	0	0	0	0	0	0	0	0	0	0	0	0	0	0	0	0	0	0	0	0	0	0	0	0	0	0	0	0	0	0	0	0	0	0	0	0	0	0	0	0	0	0	0	0	0	0	0	0	0	0	0	0	0	0	0	0	0	0	0	0	0	0	0	0	0	0	0	0	0	0	0	0	0	0	0	0	0	0	0	0	0	0	0	0	0	0	0	0	0	0	0	0	0	0	0	0	0	0	0	0	0	0	0	0	0	0	0	0	0	0	110.618	0	0	0	0	0	0	0	0	0	0	0	0	0	0	0	NA	191.663	0	0	0	0	0	0	0	0	0	0	0	0	0	0	0	0	0	0	0	0	0	0	0	0	0	0	0	0	0	0	0	0	0	0	0	0	0	0	0	0	0	0	0	0	0	0	0	743.121	0	0	0	0	0	0	0	0	0	0	0	0	0	0	0	0	0	0	0	0	0	0	0	0	0	0	0	0	0	0	0	0	0	0	0	0	0	0	0	0	0	0	0	0	0	0	0	0	0	0	0	0	0	0	0	0	0	0	0	0	0	0	0	0	0	0	0	0	0	0	0	0	0	0	0	0	0	0	0	0	0	0	0	0	0	0	0	0	0	0	0	0	0	0	0	0	0	0	0	0	0	0	0	0	0	0	0	0	0	0	0	0	0	0	0	0	0	0	0	0	0	0	0	0	0	0	0	0	0	0	0	0	0	0	0	0	0	0	0	0	0	0	0	0	0	0	0	0	0	0	0	0	0	0	0	0	0	0	0	0	0	0	0	0	0	0	0	0	0	0	0	0	0	0	0	0	0	0	0	0	0	0	0	0	0	0	0	0	0	0	0	0	0	0	0	0	0	0	0	0	0	0	0	0	0	0	0	0	0	0	0	0	0	0	0	0	0	0	0	0	0	0	0	0	0	0	0	0	0	0	0	0	0	0	0	0	0	0	0	0	0	0	0	0	0	0	0	0	0	0	0	0	0	0	0	0	0	0	0	0	0	0	0	0	0	0	0	0	0	0	0	0	0	0	0	0	0	0	0	0	0	0	0	0	0	0	0	0	0	0	0	0	0	0	0	0	0	0	0	0	0	0	0	0	0	0	0	0	0	0	0	0	0	0	0	0	0	0	0	0	0	0	0	0	0	0	0	0	0	0	0	0	0	0	0	0	0	0	0	0	0	0	0	0	0	0	0	0	0	0	0	0	0	0	0	0	0	0	0	0	0	0	0	0	0	0	0	0	0	0	0	0	0	0	0	0	0	0	0	0	0	0	0	0	0	0	0	0	0	0	0	0	0	0	0	0	0	0	0	0	0	0	0	0	0	0	0	0	0	0	0	0	0	0	0	0	0	0	0	0	0	0	0	0	0	0	0	0	0	0	0	0	0	0	0	0	0	0	0	0	0	0	0	0	0	0	0	0	0	0	0	0	0	0	0	0	0	0	0	0	0	0	0	0	0	0	0	0	0	0	0	0	0	0	0	0	0	0	0	0	0	0	0	0	0	0	0	0	0	0	0	0	0	0	0	0	0	0	0	0	0	0	0	0	0	0	0	0	0	0	0	0	0	0	0	0	0	0	0	0	0	0	0	0	0	0	0
Gm26427	0	0.645525	1.63547	16.731	2.03636	33.5802	1.5295	3.87704	0	0	0	0	21.2384	11.4158	7.73134	0	0.856606	5.53782	0	6.4477	2.2052	252.477	8.5138	22.3562	0	6.48722	0	7.21769	0	7.83032	0	2.14631	0.601902	1.12513	0	0	3.7956	0.549846	2.63949	0	0.674806	0	1.81926	0	2.48843	1.8458	0	2.12121	2.28324	0	11.2452	0.513598	0	0.744727	4.92806	0	0.760639	11.9951	0	0	17.7888	0	0	2.85963	0	0	1.62474	0	2.47688	0	0	1.63632	10.873	0	6.97932	0	29.8092	0	5.88427	2.5321	0	0	0	11.5608	0	0	4.71011	0	0.602637	2.37484	41.4651	1.5607	0	0	0	0	0	0	2.06848	0.557034	0	0	9.32935	0	0	4.87511	0	0	0	0	0	0	4.69964	0	1.51298	1.17782	0	0	0	2.97941	19.0059	0	2.76348	0	12.4355	3.88874	3.21989	0.925433	0	2.81613	0	0	0	0.816643	1.12238	2.20944	0	0.487288	15.2094	6.14492	0	0	0	0	0	0	4.86246	0	0.67516	0.525795	0.597965	0	1.68553	0	0	0	0	1.30199	4.41599	0	0	0	0	0	0	7.00852	0	0	0	0	0	0	0	0	0	2.73252	10.4818	11.6763	0	0	1.23664	0	0	0	0	2.72265	0	0	0	0	0	1.3821	0	4.84124	0	0	32.4506	0	1.13719	1.69848	0	0	0	0	0	12.3748	0	1.22115	0	0.870456	0	0	0	0	1.06344	9.70391	0	0	0	0	0	0	0	0	0	0	0	0	4.56361	0	0	22.261	0	0	0	0	0	0	2.68587	0	0	0	0	1.32398	0	0	2.92099	1.89253	0	2.75934	3.96569	0	3.23243	0	0	0	16.044	0	0	1.35659	1.16763	1.92864	0	0	0	0.600147	0	0	0.825901	0	0	0	0	0.604744	0	0	5.76888	0	1.17451	0	0	0	0	1.18101	0.467773	0	0	0	0	0	0	0	0	0	0	1.87282	1.60291	2.60778	1.78162	0	0	0.831658	0	11.1097	0	0	8.6886	0.782315	4.67441	3.23068	3.79174	0	2.25459	0	0	2.39621	0	0	0	10.8235	16.5448	0	0.983421	0	0	2.65577	0	0	17.7448	0	0	0.880364	5.83273	0	3.81705	0	0	2.89565	0	0	2.40063	0	0.704587	0	1.88666	0	0	0	3.4669	0	0	0.57931	0	0	1.35098	0	0	0	0	0	0	0	0	14.9238	21.8842	3.89656	1.75938	21.4062	0.795435	0	9.46313	0	11.5719	44.6479	19.4776	0	0	0	0	15.1937	NA	0	0	0	0	0.985243	0	0	0	0	0	10.5783	0	0	1.43374	0	0	0	0	0	2.1392	0	7.13174	3.58595	1.12191	4.15681	0	0	0	0	0	1.69464	0	0	4.41715	0	0	0	0	1.05182	0	0	0.972092	1.36034	0	3.51113	1.76565	1.63259	5.80794	0	0	0	12.0429	0	3.18994	0	0	2.85406	1.62382	1.42474	0	8.01602	0	0.994659	0	3.04658	8.78332	0	0	0	2.39512	12.08	0	0	0	0	4.17903	0	3.81758	0	0	0.473118	0	18.5454	1.45795	3.60264	0	0	0	1.15225	3.4623	0.421043	0	0	0	0	0	0	0	5.70038	0	0	0	0	0	0	0	0	0	0	0	0	0	1.45385	0	0	0	0	0	0	0	1.34373	0	0	0	0	0	0	0	0	0	0	0	1.62399	16.6137	1.54869	0	0	0	0	1.75219	0	0	0	0	0	0	0	0	0	0	0	0	0	0	0	0	0	0	0	0	0	0	0	4.27141	0	0	1.34865	0	0	0	2.71434	0	0	0	0	0	0	0	0	4.98819	0	0	0	0	0	0.998933	0	0	0	0	0	0	0	18.7556	0	0	0	13.5188	0	0	0	3.72288	6.64049	6.89018	0	0	21.5591	0	0	0	0	13.4182	0	0	0	19.1809	8.76448	20.5508	0	0	0	0	0	0	38.1869	0	0	0	0	0	0	0	3.14899	0	0	5.28821	0	2.6524	0	0	3.69872	0	0	0	0	0	0	0	0	0	0	0	0	0	0	0	0	0	0	7.81734	0	0	0	0	6.32809	0	0	0	0	0	0	0	7.25675	5.5719	0	7.14312	22.8166	0	0	0	0	0	0	6.80125	41.4896	0	3.53585	0	0	1.70623	0	9.37279	1.28417	1.08833	1.91818	0	0	0	3.73047	0	0	0	0	0	0	0	0	6.79009	0	0	0	0	0	0	0	0	0	0	1.14306	11.7644	0	0	4.93601	9.35912	0	3.63011	2.59337	0	3.43562	8.79554	0	0	1.42417	0	30.6683	0	30.5464	0	1.29163	0.792815	0	0	0	3.71296	1.77551	6.13075	0.870125	0	8.71775	0	3.98495	0	0	1.60137	0	0	0	0	0	0	55.3434	0	0	0	0	0	0	2.60931	0	0	0	0	3.67963	0	19.8566	0	0	3.97305	0.698912	5.03681	0	0	0	3.34008	1.06629	0	0	0	0	0	0	0	0	0	0	0	0	8.63873	0	0	0	0	0	0.438461	0	1.07005	0	0	0	0	0	0	0	0	0	0	0	0	0	0	1.81038	0	0	0	0	0	0	0.540059	0	0	3.79243	0	0	0	0	0	0	0	6.59859	0	0	0	0	0	0	0	0.588011	0	0	0	0	0	0.838088	0	0.881881	0	0	2.04697	0	0	0	0	3.62838	0.4234	2.21226	0	0	0	4.15205	0	0	0	0	0	0	0.510943	0	0	0	0	0	0	0	0	0	0	0	0	0	5.78191	7.65367	0	0	0	0	0	0	0	0	0	0	0	0	0	0	0	0	0	0	0	18.7353	0	7.811	0	1.62136	4.12345	0	0	0	0	0	0	0	0	0	10.4674	0	0	0	0	6.45732	0	0	0	0	5.67473	9.63897	0	0	0	3.4343	0	0	0	0	0	13.441	0	2.56528	0	0	0	30.867	0	0	0	0	0	0	0	0	0	0	0	0	0	0	0	0	0	0	0	0	0	0	0
Gm26429	0	0	0	0	0	0	0	0	0	0	0	0	5.84279	0	0	0	0	0	0	0	0	0	0	0	0	0	0	0	0	0	0	0	0	0	0	0	0	0	0	0	0	0	0	0	0	0	0	0	0	0	0	0	0	0	0	0	0	0	0	0	0	0	0	0	0	0	0	0	0	0	0	0	0	0	0	0	0	0	0	0	0	0	0	0	0	0	0	0	0	0	0	0	0	0	0	0	0	0	0	0	0	0	0	0	0	0	0	0	0	0	0	0	0	0	0	0	0	0	0	0	0	0	0	0	0	0	0	0	0	0	0	0	0	0	0	0	0	0	0	0	0	0	0	0	0	0	0	0	0	0	0	0	0	0	0	0	0	0	0	0	0	0	0	0	0	0	0	0	0	0	0	0	0	0	0	0	0	0	0	0	0	0	0	0	0	0	0	0	0	0	0	0	0	0	0	0	0	0	0	0	0	0	0	0	0	0	0	0	0	0	0	0	0	0	0	0	0	0	0	0	0	0	0	0	0	0	0	0	0	0	0	0	0	0	0	0	0	0	0	0	0	0	0	0	0	0	0	0	0	0	0	0	0	0	0	0	0	0	0	0	0	0	0	0	0	0	0	0	0	0	0	0	0	0	0	0	0	0	0	0	0	0	0	0	0	0	0	0	0	0	0	0	0	0	0	0	0	0	0	0	0	0	0	0	0	0	0	0	0	0	0	0	0	0	0	0	0	0	0	0	0	0	0	0	0	0	0	0	0	0	0	0	0	0	0	0	0	0	0	0	0	0	0	0	0	0	0	0	0	0	0	0	0	0	0	0	0	0	0	0	0	0	0	0	0	0	0	0	0	0	0	0	0	0	0	0	0	0	0	0	NA	0	0	0	0	0	0	0	0	0	0	0	0	0	0	0	0	0	0	0	0	0	0	0	0	0	0	0	0	0	0	0	0	0	0	0	0	0	0	0	0	0	0	0	0	0	0	0	0	0	0	0	0	0	0	0	0	0	0	0	0	0	0	0	0	0	0	0	0	0	0	0	0	0	0	0	0	0	0	0	0	0	0	0	0	0	0	0	0	0	0	0	0	0	0	0	0	0	0	0	0	0	0	0	0	0	0	0	0	0	0	0	0	0	0	0	0	0	0	0	0	0	0	0	0	0	0	0	0	0	0	0	0	0	0	0	0	0	0	0	0	0	0	0	0	0	0	0	0	0	0	0	0	0	0	0	0	0	0	0	0	0	0	0	0	0	0	0	0	0	0	0	0	0	0	0	0	0	0	0	0	0	0	0	0	0	0	0	0	0	0	0	0	0	0	0	0	0	0	0	0	0	0	0	0	0	0	0	0	0	0	0	0	0	0	0	0	0	0	0	0	0	0	0	0	0	0	0	0	0	0	0	0	0	0	0	0	0	0	0	0	0	0	0	0	0	0	0	0	0	0	0	0	0	0	0	0	0	0	0	0	0	0	0	0	0	0	0	0	0	0	0	0	0	0	0	0	0	0	0	0	0	0	0	0	0	0	0	0	0	0	0	0	0	0	0	0	0	0	0	0	0	0	0	0	0	0	0	0	0	0	0	0	0	0	0	0	0	0	0	0	0	0	0	0	0	0	0	0	0	0	0	0	0	0	0	0	0	0	0	0	0	0	0	0	0	0	0	0	0	0	0	0	0	0	0	0	0	0	0	0	0	0	0	0	0	0	0	0	0	0	0	0	0	0	0	0	0	0	0	0	0	0	0	0	0	0	0	0	0	0	0	0	0	0	0	0	0	0	0	0	0	0	0	0	0	0	0	0	0	0	0	0	0	0	0	0	0	0	0	0	0	0	0	0	0	0	0	0	0	0	0	0	0	0	0	0	0	0	0	0	0	0	0	0	0	0	0	0	0	0	0	0	0	0	0	0	0	0	0	0	0	0	0	0	0	0	0	0	0	0	0	0	0	0	0	0	0	0	0	0	0	0	0	0	0	0	0	0	0	0	0	0	0	0	0	0	0	0	0	0	0	0	0	0	0	0	0	0	0	0	0	0	0	0	0	0	0	0	0	0	0	0	0	0	0	0	0	0	0	0	0	0	0	0	0	0	0	0	0	0	0	0	0	0	0	0	0	0	0	0	0	0	0	0	0	0	0	0	0	0	0	0	0	0	0	0	0	0	0	0	0	0	0	0	0	0
Gm26430	0	0	0	0	0	0	0	0	0	0	0	0	0	0	0	0	0	0	0	0	0	0	0	0	0	0	0	0	0	0	0	0	0	0	0	0	0	0	0	0	0	0	0	0	0	0	0	0	0	0	0	0	0	0	0	0	0	0	0	0	0	0	0	0	0	0	0	0	0	0	0	0	0	0	0	0	0	0	0	0	0	0	0	0	0	0	0	0	0	0	0	0	0	0	0	0	0	0	0	0	0	0	0	0	0	0	0	0	0	0	0	0	0	0	0	0	0	0	0	0	0	0	0	0	0	0	0	0	0	0	0	0	0	0	0	0	0	0	0	0	0	0	0	0	0	0	0	0	0	0	0	0	0	0	0	0	0	0	0	0	0	0	0	0	0	0	0	0	0	0	0	0	0	0	0	0	0	0	0	0	0	0	0	0	0	0	0	0	0	0	0	0	0	0	0	0	0	0	0	0	0	0	0	0	0	0	0	0	0	0	0	0	0	0	0	0	0	0	0	0	0	0	0	0	0	0	0	0	0	0	0	0	0	0	0	0	0	0	0	0	0	0	0	0	0	0	0	0	0	0	0	0	0	0	0	0	0	0	0	0	0	0	0	0	0	0	0	0	0	0	0	0	0	0	0	0	0	0	0	0	0	0	0	0	0	0	0	0	0	0	0	0	0	0	0	0	0	0	0	0	0	0	0	0	0	0	0	0	0	0	0	0	0	0	0	0	0	0	0	0	0	0	0	0	0	0	0	0	0	0	0	0	0	0	0	0	0	0	0	0	0	0	0	0	0	0	0	0	0	0	0	0	0	0	0	0	0	0	0	0	0	0	0	0	0	0	0	0	0	0	0	0	0	0	0	0	0	0	0	0	NA	0	0	0	0	0	0	0	0	0	0	0	0	0	0	0	0	0	0	0	0	0	0	0	0	0	0	0	0	0	0	0	0	0	0	0	0	0	0	0	0	0	0	0	0	0	0	0	0	0	0	0	0	0	0	0	0	0	0	0	0	0	0	0	0	0	0	0	0	0	0	0	0	0	0	0	0	0	0	0	0	0	0	0	0	0	0	0	0	0	0	0	0	0	0	0	0	0	0	0	0	0	0	0	0	0	0	0	0	0	0	0	0	0	0	0	0	0	0	0	0	0	0	0	0	0	0	0	0	0	0	0	0	0	0	0	0	0	0	0	0	0	0	0	0	0	0	0	0	0	0	0	0	0	0	0	0	0	0	0	0	0	0	0	0	0	0	0	0	0	0	0	0	0	0	0	0	0	0	0	0	0	0	0	0	0	0	0	0	0	0	0	0	0	0	0	0	0	0	0	0	0	0	0	0	0	0	0	0	0	0	0	0	0	0	0	0	0	0	0	0	0	0	0	0	0	0	0	0	0	0	0	0	0	0	0	0	0	0	0	0	0	0	0	0	0	0	0	0	0	0	0	0	0	0	0	0	0	0	0	0	0	0	0	0	0	0	0	0	0	0	0	0	0	0	0	0	0	0	0	0	0	0	0	0	0	0	0	0	0	0	0	0	0	92.5083	0	0	0	0	0	0	0	0	0	0	0	0	0	0	0	0	0	0	0	0	0	0	0	0	0	0	0	0	0	0	0	0	0	0	0	0	0	0	0	0	0	0	0	0	0	0	0	0	0	0	0	0	0	0	0	0	0	0	0	0	0	0	0	0	0	0	0	0	0	0	0	0	0	0	0	0	0	0	0	0	0	0	0	0	0	0	0	0	0	0	0	0	0	0	0	0	0	0	0	0	0	0	0	0	0	0	0	0	0	0	0	0	0	0	0	0	0	0	0	0	0	0	0	0	0	0	0	0	0	0	0	0	0	0	0	0	0	0	0	0	0	0	0	0	0	0	0	0	0	0	0	0	0	0	0	0	0	0	0	0	0	0	0	0	0	0	0	0	0	0	0	0	0	0	0	0	0	0	0	0	0	0	0	0	0	0	0	0	0	0	0	0	0	0	0	0	0	0	0	0	0	0	0	0	0	0	0	0	0	0	0	0	0	0	0	0	0	0	0	0	0	0	0	0	0	0	0	0	0	0	0	0	0	0	0	0	0	0	0	0	0	0	0	0	0	0	0	0	0	0	0	0	0	0	0	0	0	0	0	0	0	0	0	0	0	0	0	0	0	0	0	0	0	0	0	0	0	0	0	0	0	0
Gm26431	0	3.14825e-07	0	0	0	0	0	0	0	1.29039e-05	3.05152e-06	0	0	0	0	0	0	0	0	0	0	0	0	0	3.37915e-07	0	0	0	0	0	0	0	0	0	0	0	0	0	0	0	0	0	0	0	0	0	1.10979e-06	0	1.95624e-06	0	0	0	0	0	0	0	1.9948e-05	0	0	0	1.7992e-06	0	0	0	0	0	0	0	0	0	0	0	0	0	0	0	0	0	0	0	0	0	3.37972e-07	1.47434e-06	0	0	0	0	0	2.61682e-06	0	0	0	9.37527e-06	0	0	0	0	2.03885e-05	0	0	0	0	0	0	0	0	0	0	0	0	0	0	0	0	0	0	0	0	4.83361e-06	0	0	0	1.29233e-06	0	0	0	0	0	0	0	0	0	0	0	0	0	2.44987e-07	0	0	0	9.60497e-05	0	0	0	0	0	0	0	0	0	2.47505e-05	0	0	0	0	0	0	0	0	0	0	0	0	0	0	0	0	0	0	0	0	0	0	0	0	0	0	0	0	0	0	0	0	0	0	0	0	0	0	0	0	0	0	0	1.40017e-06	0	0	0	0	0	0	1.04132e-06	0	0	0	0	0	0	1.49343e-06	0	0	0	0	0	2.23445e-06	0	0	0	0	0	4.62463e-06	0	0	0	3.34743e-06	0	0	0	0	0	0	0	0	0	0	0	0	0	0	0	0	2.56977e-06	0	0	0	0	0	0	0	0	1.33948e-06	0	6.3754e-05	0	3.08388e-06	0	4.73405e-07	0	0	0	0	0	0	0	0	0	0	0	0	0	0	0	0	0	2.20851e-05	0	0	0	0	0	0	0	0	0	4.99037e-07	0	0	0	0	0	0	0	0	0	0	4.56018e-05	2.59666e-06	9.29537e-06	0	0	0	0	0	0	0	4.41442e-06	0	0	0	0	0	0	0	0	0	0	0	0	0	0	0	0	0	0	0	0	0	0	0	0	0	0	0	0	0	0	0	0	0	0	0	0	0	0	0	0	0	0	0	0	0	0	0	0	0	0	0	0	0	0	0	7.42895e-07	0	0	0	0	0	1.53146e-06	0	0	0	0	0	0	0	0	0	0	0	NA	0	0	1.55826e-05	0	0	6.25925e-05	0	0	0	0	0	0	0	0	0	0	0	0	0	0	0	0	0	1.60469e-05	0	0	0	0	0	0	0	0	0	9.20916e-07	0	0	0	0	0	0	0	0	0	0	0	0	0	0	0	0	0	0	0	0	0	0	0	0	0	0	0	0	0	6.10278e-07	0	0	0	0	0	0	0	0	0	0	0	0	0	0	0	0	0	0	0	0	0	5.61825e-06	0	0	0	0	8.75366e-07	0	0	0	0	0	0	0	0	0.00145953	0	0	0	0	0	9.71091e-05	1.49512e-05	0	0	0	0	0	0	0	0	0	0	0	0	0	0	0	0	3.51456e-05	0	0	0	0	0	0	0	0	0	0	0	0	0	0	0	0	0	0	0	0	0	0	0	0	0	0	0	0	0	0	0	0	0	0	0	0	0	0	0	0	0	0	0	0	0	0	0	0	0	0	0	0	0	0	0	0	0	0	0	0	0	0	0	0	0	0	0	0	0	0	0	0	0	0	0	0	0	0	0	0	0	0	0	0	0	0	0	0	0	0	0	0	0	0	0	0	0	0	0	0	0	0	0	0	0	0	0	0	0	0	0	0	0	0	0	0	0	0	0	0	0	0	0	0	0	0	0	0	0	0	0	0	0	0	0	0	0	0	0	0	0	0	0	0	0	0	0	0	0	0	0	0	0	0	0	0	0	0	0	0	0	0	0	0	0	0	0	0	0	0	0	0	0	0	0	0	0	0	0	0	0	0	0	0	0	0	0	0	0	0	0	0	0	0	0	0	0	0	0	0	0	0	0	0	0	0	0	0	0	0	0	0	0	0	0	0	0	0	0	0	0	0	0	0	0	0	0	0	0	0	0	0	0	0	0	0	0	0	0	0	0	0	0	0	0	0	0	0	0	0	0	0	0	0	0	0	0	0	0	0	0	0	0	0	0	0	0	0	0	0	0	0	0	0	0	0	0	0	0	0	0	0	0	0	0	0	0	0	0	0	0	0	0	0	0	0	0	2.17694e-06	0	0	0	0	0	0	0	0	0	0	0	0	0	0	0	0	0	0	0	0	0	0	0	0	0	0	0	0	0	0	0	0	0	0	0	0	0	0	0	0	0	0	0	0	0	0	0	0	0	0	0	0	0	0	0	0	0	0	0	0	0	0	0	0	0	0	0	0	0	0	0	0	0	0	0	0	0	0	0	0	0.00939339	0	0	0	0	0	0	0	0	0	0	0	0	0	0	0	0	0	0	0	0	0	0	0	0	0	0	0	0	0	0	0	0	0	0	0	0	0	0	0	0	0	0	0	0	0	0	0	0	0	0	0	0	0	0	0	0	0	0	0	0	0	0	0	0	0	0	0	0	0	0	0	0	0
Gm26432	0	0	0	0	0	0	0	0	0	0	0	0	0	0	0	0	0	0	0	0	0	0	0	0	0	0	0	0	0	0	0	0	0	0	0	0	0	0	0	0	0	0	0	0	0	0	0	0	0	0	0	0	0	0	0	0	0	0	0	0	0	0	0	0	0	0	0	0	0	0	0	0	0	0	0	0	0	0	0	0	0	0	0	0	0	0	0	0	0	0	0	0	0	0	0	0	0	0	0	0	0	0	0	0	0	0	0	0	0	0	0	0	0	0	0	0	0	0	0	0	0	0	0	0	0	0	0	0	0	0	0	0	0	0	0	0	0	0	0	0	0	0	0	0	0	0	0	0	0	0	0	0	0	0	0	0	0	0	0	0	0	0	0	0	0	0	0	0	0	0	0	0	0	0	0	0	0	0	0	0	0	0	0	0	0	0	0	0	0	0	0	0	0	0	0	0	0	0	0	0	0	0	0	0	0	0	0	0	0	0	0	0	0	0	0	0	0	0	0	0	0	0	0	0	0	0	0	0	0	0	0	0	0	0	0	0	0	0	0	0	0	0	0	0	0	0	0	0	0	0	0	0	0	0	0	0	0	0	0	0	0	0	0	0	0	0	0	0	0	0	0	0	0	0	0	0	0	0	0	0	0	0	0	0	0	0	0	0	0	0	0	0	0	0	0	0	0	0	0	0	0	0	0	0	0	0	0	0	0	0	0	0	0	0	0	0	0	0	0	0	0	0	0	0	0	0	0	0	0	0	0	0	0	0	0	0	0	0	0	0	0	0	0	0	0	0	0	0	0	0	0	0	0	0	0	0	0	0	0	0	0	0	0	0	0	0	0	0	0	0	0	0	0	0	0	0	0	0	0	0	NA	0	0	0	0	0	0	0	0	0	0	0	0	0	0	0	0	0	0	0	0	0	0	0	0	0	0	0	0	0	0	0	0	0	0	0	0	0	0	0	0	0	0	0	0	0	0	0	0	0	0	0	0	0	0	0	0	0	0	0	0	0	0	0	0	0	0	0	0	0	0	0	0	0	0	0	0	0	0	0	0	0	0	0	0	0	0	0	0	0	0	0	0	0	0	0	0	0	0	0	0	0	0	0	0	0	0	0	0	0	0	0	0	0	0	0	0	0	0	0	0	0	0	0	0	0	0	0	0	0	0	0	0	0	0	0	0	0	0	0	0	0	0	0	0	0	0	0	0	0	0	0	0	0	0	0	0	0	0	0	0	0	0	0	0	0	0	0	0	0	0	0	0	0	0	0	0	0	0	0	0	0	0	0	0	0	0	0	0	0	0	0	0	0	0	0	0	0	0	0	0	0	0	0	0	0	0	0	0	0	0	0	0	0	0	0	0	0	0	0	0	0	0	0	0	0	0	0	0	0	0	0	0	0	0	0	0	0	0	0	0	0	0	0	0	0	0	0	0	0	0	0	0	0	0	0	0	0	0	0	0	0	0	0	0	0	0	0	0	0	0	0	0	0	0	0	0	0	0	0	0	0	0	0	0	0	0	0	0	0	0	0	0	0	0	0	0	0	0	0	0	0	0	0	0	0	0	0	0	0	0	0	0	0	0	0	0	0	0	0	0	0	0	0	0	0	0	0	0	0	0	0	0	0	0	0	0	0	0	0	0	0	0	0	0	0	0	0	0	0	0	0	0	0	0	0	0	0	0	0	0	0	0	0	0	0	0	0	0	0	0	0	0	0	0	0	0	0	0	0	0	0	0	0	0	0	0	0	0	0	0	0	0	0	0	0	0	0	0	0	0	0	0	0	0	0	0	0	0	0	0	0	0	0	0	0	0	0	0	0	0	0	0	0	0	0	0	0	0	0	0	0	0	0	0	0	0	0	0	0	0	0	0	0	0	0	0	0	0	0	0	0	0	0	0	0	0	0	0	0	0	0	0	0	0	0	0	0	0	0	0	0	0	0	0	0	0	0	0	0	0	0	0	0	0	0	0	0	0	0	0	0	0	0	0	0	0	0	0	0	0	0	0	0	0	0	0	0	0	0	0	0	0	0	0	0	0	0	0	0	0	0	0	0	0	0	0	0	0	0	0	0	0	0	0	0	0	0	0	0	0	0	0	0	0	0	0	0	0	0	0	0	0	0	0	0	0	0	0	0	0	0	0	0	0	0	0	0	0	0	0	0	0	0	0	0	0
Gm26433	0	0	0	0	0	0	0	0	0	0	0	0	0	0	0	0	0	0	0	0	0	0	0	0	0	0	0	0	0	0	0	0	0	0	0	0	0	0	0	0	0	0	0	0	0	0	0	0	0	0	0	0	0	0	0	0	0	0	0	0	0	0	0	0	0	0	0	0	0	0	0	0	0	0	0	0	0	0	0	0	0	0	0	0	0	0	0	0	0	0	0	0	0	0	0	0	0	0	0	0	0	0	0	0	0	0	0	0	0	0	0	0	0	0	0	0	0	0	0	0	0	0	0	0	0	0	0	0	0	0	0	0	0	0	0	0	0	0	0	0	0	0	0	0	0	0	0	0	0	0	0	0	0	0	0	0	0	0	0	0	0	0	0	0	0	0	0	0	0	0	0	0	0	2.69505	0	0	0	0	0	0	0	0	0	0	0	0	0	0	0	0	0	0	0	0	0	0	0	0	0	0	0	0	0	0	0	0	0	0	0	0	0	0	0	0	0	0	0	0	0	0	0	0	0	0	0	0	0	0	0	0	0	0	0	0	0	0	0	0	0	0	0	0	0	0	0	0	0	0	0	0	0	0	0	0	0	0	0	0	0	0	0	0	0	0	0	0	0	0	0	0	0	0	0	0	0	0	0	0	0	0	0	0	0	0	0	0	0	0	0	0	0	0	0	0	0	0	0	0	0	0	0	0	0	0	0	0	0	0	0	0	0	0	0	0	0	0	0	0	0	0	0	0	0	0	0	0	0	0	0	0	0	0	0	0	0	0	0	0	0	0	0	0	0	0	0	0	0	0	0	0	0	0	0	0	0	0	0	0	0	0	0	0	0	0	0	0	0	0	0	0	0	0	0	0	0	0	0	0	0	0	NA	0	0	0	0	0	0	0	0	0	0	0	0	0	0	0	0	0	0	0	0	0	0	0	0	0	0	0	0	0	0	0	0	0	0	0	0	0	0	0	0	0	0	0	0	0	0	0	0	0	0	0	0	0	0	0	0	0	0	0	0	0	0	0	0	0	0	0	0	0	0	0	0	0	0	0	0	0	0	0	0	0	0	0	0	0	0	0	0	0	0	0	0	0	0	0	0	0	0	0	0	0	0	0	0	0	0	0	0	0	0	0	0	0	0	0	0	0	0	0	0	0	0	0	0	0	0	0	0	0	0	0	0	0	0	0	0	0	0	0	0	0	0	0	0	0	0	0	0	0	0	0	0	0	0	0	0	0	0	0	0	0	0	0	0	0	0	0	0	0	0	0	0	0	0	0	0	0	0	0	0	0	0	0	0	0	0	0	0	0	0	0	0	0	205.233	0	0	0	0	0	0	0	0	0	0	21.5554	0	0	0	0	0	0	0	0	0	0	0	0	0	0	23.8677	0	0	0	0	0	0	0	0	0	0	0	0	0	0	0	17.217	0	0	0	0	0	0	0	0	0	0	0	0	0	0	0	0	0	0	0	0	0	0	0	0	0	0	0	28.5575	0	16.6458	0	0	0	0	0	0	0	0	0	0	0	0	0	0	0	0	0	45.6284	0	0	0	0	0	0	0	0	0	0	0	0	0	0	0	0	0	0	0	0	0	0	0	0	0	0	0	0	0	0	0	0	0	0	0	0	0	0	0	0	0	0	0	0	0	0	0	0	0	0	0	0	0	0	0	0	0	0	0	0	0	0	0	0	0	0	0	0	0	0	0	0	0	0	0	0	0	0	0	0	0	0	0	0	0	0	0	0	0	0	0	0	0	0	0	0	0	0	0	0	0	0	0	0	0	0	0	0	0	0	0	0	0	0	0	0	0	0	0	0	0	0	0	0	0	0	0	0	0	0	0	0	0	0	0	0	0	0	0	0	0	0	0	0	0	0	0	0	0	0	0	0	0	0	0	0	0	0	0	0	0	0	0	0	0	0	0	0	0	0	0	0	0	0	0	0	0	0	0	0	0	0	0	0	0	0	0	0	0	0	0	0	0	0	0	0	0	0	0	0	0	0	0	0	0	0	0	0	0	0	0	0	0	0	0	0	0	0	0	0	0	0	0	0	0	0	0	0	0	0	0	0	0	0	0	0	0	0	0	0	0	0	0	0	0	0	0	0	0	0	0	0	0	0	0	0	0	0	0	0	0	0	0	0	0	0	0	0	0	0	0	0	0	0	0	0	0	0	0	0	0	0	0	0	0	0	0	0	0	0	0	0
Gm26434	0	0	0	0	0	0	0	0	0	0	0	0	0	0	0	0	0	0	0	0	0	0	0	0	0	0	0	0	0	0	0	0	0	0	0	0	0	0	0	0	0	0	0	0	0	0	0	0	0	0	3.33851	0	0	0	0	0	0	0	0	0	0	0	0	0	0	0	0	0	0	0	0	0	0	0	0	0	0	0	0	0	0	42.2041	0	0	0	0	0	0	0	0	0	0	0	0	0	0	0	0	0	0	0	0	0	0	0	0	0	0	0	0	0	0	0	0	0	0	0	0	0	0	0	0	0	0	0	0	0	0	0	0	0	0	0	0	0	0	0	0	0	0	0	0	0	0	0	0	0	0	0	0	0	0	0	0	0	0	0	0	0	0	0	0	0	0	0	0	0	0	0	0	0	0	0	0	0	0	0	0	0	0	0	0	0	0	0	0	0	0	0	0	0	0	0	0	5.8602	0	0	0	0	0	0	0	0	0	0	0	0	0	0	0	0	0	0	0	0	0	0	0	0	0	0	0	0	0	0	0	0	0	0	0	0	0	0	0	0	0	0	0	0	0	0	0	0	0	0	0	0	0	0	0	0	0	0	0	0	0	0	0	0	0	0	0	0	0	0	0	0	0	0	0	0	0	0	0	0	0	0	0	0	0	0	0	0	0	0	0	0	0	0	0	0	0	0	0	0	0	0	0	0	0	0	0	0	0	0	0	0	0	0	0	0	0	0	0	0	0	0	0	0	0	0	0	0	0	0	0	0	0	0	0	0	0	0	0	0	0	0	0	0	0	0	0	0	0	0	0	0	0	0	0	0	0	0	0	0	0	0	0	0	0	0	0	0	0	0	0	0	0	0	0	0	0	0	0	0	0	0	0	0	0	NA	0	0	0	0	0	0	0	0	0	0	0	0	0	0	0	0	0	0	0	0	0	0	0	0	0	0	0	0	0	0	0	0	0	0	0	0	0	0	0	0	0	0	0	0	0	0	0	0	0	0	0	0	0	0	0	0	0	0	0	0	0	0	0	0	0	0	0	0	0	0	0	0	0	0	0	0	0	0	0	0	0	0	0	0	0	0	0	0	0	0	0	0	0	0	0	0	0	0	0	0	0	0	0	0	0	0	0	0	0	0	0	0	0	0	0	0	0	0	0	0	0	0	0	0	0	0	0	0	0	0	0	0	0	0	0	0	0	0	0	0	0	0	0	0	0	0	0	0	0	0	0	0	0	0	0	0	0	0	0	0	0	0	0	0	0	0	0	0	0	0	0	0	0	0	0	0	0	0	0	0	0	0	0	0	0	0	0	0	0	0	0	0	0	0	0	0	0	0	0	0	0	0	0	0	0	0	0	0	0	0	0	0	0	0	0	0	0	0	0	0	0	0	0	0	0	0	0	0	0	0	0	0	0	0	0	0	0	0	0	0	0	0	0	0	0	0	0	0	0	0	0	0	0	0	0	0	0	0	0	0	0	0	0	0	0	0	0	0	0	0	0	0	0	0	0	0	0	0	0	0	0	0	0	0	0	0	0	0	0	0	0	0	0	0	0	0	0	0	0	0	0	0	0	0	0	0	0	0	0	0	0	0	0	0	0	0	0	0	0	0	0	0	0	0	0	0	0	0	0	0	0	0	0	0	0	0	0	0	0	0	0	0	0	0	0	0	0	0	0	0	0	0	0	0	0	0	0	0	0	0	0	0	0	0	0	0	0	0	0	0	0	0	0	0	0	0	0	0	0	0	0	0	0	0	0	0	0	0	0	0	0	0	0	0	0	0	0	0	0	0	0	0	0	0	0	0	0	0	0	0	0	0	0	0	0	0	0	0	0	0	0	0	0	0	0	0	0	0	0	0	0	0	0	0	0	0	0	0	0	0	0	0	0	0	0	0	0	0	0	0	0	0	0	0	0	0	0	0	0	0	0	0	0	0	0	0	0	0	0	0	0	0	0	0	0	0	0	0	0	0	0	0	0	0	0	0	0	0	0	0	0	0	0	0	0	0	0	0	0	0	0	0	0	0	0	0	0	0	0	0	0	0	0	0	0	0	0	0	0	0	0	0	0	0	0	0	0	0	0	0	0	0	0	0	0	0	0	0	0	0	0	0	0	0	0	0	0	0	0	0	0	0	0	0	0	0	0	0	0	0	0	0	0	0	0	0	0	0	0	0	0	0	0	0	0	0
Gm26435	0	0	0	0	0	0	0	0	0	0	0	0	0	0	0	0	0	0	0	0	0	0	0	0	0	0	0	0	0	0	0	0	0	0	0	0	0	0	0	0	0	0	0	0	0	0	0	0	0	0	0	0	0	0	0	0	0	0	0	0	0	0	0	0	0	0	0	0	0	0	0	0	0	0	0	0	0	0	0	0	0	0	0	0	0	0	0	0	0	0	0	0	0	0	0	0	0	0	0	0	0	0	0	0	0	0	0	0	0	0	0	0	0	0	0	0	0	0	0	0	0	0	0	0	0	0	0	0	0	0	0	0	0	0	0	0	0	0	0	0	0	0	0	0	0	0	0	0	0	0	0	0	0	0	0	0	0	0	0	0	0	0	0	0	0	0	0	0	0	0	0	0	0	0	0	0	0	0	0	0	0	0	0	0	0	0	0	0	0	0	0	0	0	0	0	0	0	0	0	0	0	0	0	0	0	0	0	0	0	0	0	0	0	0	0	0	0	0	0	0	0	0	0	0	0	0	0	0	0	0	0	0	0	0	0	0	0	0	0	0	0	0	0	0	0	0	0	0	0	0	0	0	0	0	0	0	0	0	0	0	0	0	0	0	0	0	0	0	0	0	0	0	0	0	0	0	0	0	0	0	0	0	0	0	0	0	0	0	0	0	0	0	0	0	0	0	0	0	0	0	0	0	0	0	0	0	0	0	0	0	0	0	0	0	0	0	0	0	0	0	0	0	0	0	0	0	0	0	0	0	0	0	0	0	0	0	0	0	0	0	0	0	0	0	0	0	0	0	0	0	0	0	0	0	0	0	0	0	0	0	0	0	0	0	0	0	0	0	0	0	0	0	0	0	0	0	0	0	0	0	NA	0	0	0	0	0	0	0	0	0	0	0	0	0	0	0	0	0	0	0	0	0	0	0	0	0	0	0	0	0	0	0	0	0	0	0	0	0	0	0	0	0	0	0	0	0	0	0	0	0	0	0	0	0	0	0	0	0	0	0	0	0	0	0	0	0	0	0	0	0	0	0	0	0	0	0	0	0	0	0	0	0	0	0	0	0	0	0	0	0	0	0	0	0	0	0	0	0	0	0	0	0	0	0	0	0	0	0	0	0	0	0	0	0	0	0	0	0	0	0	0	0	0	0	0	0	0	0	0	0	0	0	0	0	0	0	0	0	0	0	0	0	0	0	0	0	0	0	0	0	0	0	0	0	0	0	0	0	0	0	0	0	0	0	0	0	0	0	0	0	0	0	0	0	0	0	0	0	0	0	0	0	0	0	0	0	0	0	0	0	0	0	0	0	0	0	0	0	0	0	0	0	0	0	0	0	0	0	0	0	0	0	0	0	0	0	0	0	0	0	0	0	0	0	0	0	0	0	0	0	0	0	0	0	0	0	0	0	0	0	0	0	0	0	0	0	0	0	0	0	0	0	0	0	0	0	0	0	0	0	0	0	0	0	0	0	0	0	0	0	0	0	0	0	0	0	0	0	0	0	0	0	0	0	0	0	0	0	0	0	0	0	0	0	0	0	0	0	0	0	0	0	0	0	0	0	0	0	0	0	0	0	0	0	0	0	0	0	0	0	0	0	0	0	0	0	0	0	0	0	0	0	0	0	0	0	0	0	0	0	0	0	0	0	0	0	0	0	0	0	0	0	0	0	0	0	0	0	0	0	0	0	0	0	0	0	0	0	0	0	0	0	0	0	0	0	0	0	0	0	0	0	0	0	0	0	0	0	0	0	0	0	0	0	0	0	0	0	0	0	0	0	0	0	0	0	0	0	0	0	0	0	0	0	0	0	0	0	0	0	0	0	0	0	0	0	0	0	0	0	0	0	0	0	0	0	0	0	0	0	0	0	0	0	0	0	0	0	0	0	0	0	0	0	0	0	0	0	0	0	0	0	0	0	0	0	0	0	0	0	0	0	0	0	0	0	0	0	0	0	0	0	0	0	0	0	0	0	0	0	0	0	0	0	0	0	0	0	0	0	0	0	0	0	0	0	0	0	0	0	0	0	0	0	0	0	0	0	0	0	0	0	0	0	0	0	0	0	0	0	0	0	0	0	0	0	0	0	0	0	0	0	0	0	0	0	0	0	0	0	0	0	0	0	0	0	0	0	0	0	0	0	0	0	0	0	0	0	0	0	0	0	0	0	0	0	0
Gm26436	0	0	0	0	0	0	0	0	0	0	0	0	0	0	0	0	0	0	0	0	0	0	0	0	0	0	0	0	0	0	0	0	0	0	0	0	0	0	0	0	0	0	0	0	0	0	0	0	0	0	0	0	0	0	0	0	0	0	0	0	0	0	0	0	0	0	0	0	0	0	0	0	0	0	0	0	0	0	0	0	0	0	0	0	0	0	0	0	0	0	0	0	0	0	0	0	0	0	0	0	0	0	0	0	0	0	0	0	0	0	0	0	0	0	0	0	0	0	0	0	0	0	0	0	0	0	0	0	0	0	0	0	0	0	0	0	0	0	0	0	0	0	0	0	0	0	0	0	0	0	0	0	0	0	0	0	0	0	0	0	0	0	0	0	0	0	0	0	0	0	0	0	0	0	0	0	0	0	0	0	0	0	0	0	0	0	0	0	0	0	0	0	0	0	0	0	0	0	0	0	0	0	0	0	0	0	0	0	0	0	0	0	0	0	0	0	0	0	0	0	0	0	0	0	0	0	0	0	0	0	0	0	0	0	0	0	0	0	0	0	0	0	0	0	0	0	0	0	0	0	0	0	0	0	0	0	0	0	0	0	0	0	0	0	0	0	0	0	0	0	0	0	0	0	0	0	0	0	0	0	0	0	0	0	0	0	0	0	0	0	0	0	0	0	0	0	0	0	0	0	0	0	0	0	0	0	0	0	0	0	0	0	0	0	0	0	0	0	0	0	0	0	0	0	0	0	0	0	0	0	0	0	0	0	0	0	0	0	0	0	0	0	0	0	0	0	0	0	0	0	0	0	0	0	0	0	0	0	0	0	0	0	0	0	0	0	0	0	0	0	0	0	0	0	0	0	0	0	0	0	NA	0	0	0	0	0	0	0	0	0	0	0	0	0	0	0	0	0	0	0	0	0	0	0	0	0	0	0	0	0	0	0	0	0	0	0	0	0	0	0	0	0	0	0	0	0	0	0	0	0	0	0	0	0	0	0	0	0	0	0	0	0	0	0	0	0	0	0	0	0	0	0	0	0	0	0	0	0	0	0	0	0	0	0	0	0	0	0	0	0	0	0	0	0	0	0	0	0	0	0	0	0	0	0	0	0	0	0	0	0	0	0	0	0	0	0	0	0	0	0	0	0	0	0	0	0	0	0	0	0	0	0	0	0	0	0	0	0	0	0	0	0	0	0	0	0	0	0	0	0	0	0	0	0	0	0	0	0	0	0	0	0	0	0	0	0	0	0	0	0	0	0	0	0	0	0	0	0	0	0	0	0	0	0	0	0	0	0	0	0	0	0	0	0	0	0	0	0	0	0	0	0	0	0	0	0	0	0	0	0	0	0	0	0	0	0	0	0	0	0	0	0	0	0	0	0	0	0	0	0	0	0	0	0	0	0	0	0	0	0	0	0	0	0	0	0	0	0	0	0	0	0	0	0	0	0	0	0	0	0	0	0	0	0	0	0	0	0	0	0	0	0	0	0	0	0	0	0	0	0	0	0	0	0	0	0	0	0	0	0	0	0	0	0	0	0	0	0	0	0	0	0	0	0	0	0	0	0	0	0	0	0	0	0	0	0	0	0	0	0	0	0	0	0	0	0	0	0	0	0	0	0	0	0	0	0	0	0	0	0	0	0	0	0	0	0	0	0	0	0	0	0	0	0	0	0	0	0	0	0	0	0	0	0	0	0	0	0	0	0	0	0	0	0	0	0	0	0	0	0	0	0	0	0	0	0	0	0	0	0	0	0	0	0	0	0	0	0	0	0	0	0	0	0	0	0	0	0	0	0	0	0	0	0	0	0	0	0	0	0	0	0	0	0	0	0	0	0	0	0	0	0	0	0	0	0	0	0	0	0	0	0	0	0	0	0	0	0	0	0	0	0	0	0	0	0	0	0	0	0	0	0	0	0	0	0	0	0	0	0	0	0	0	0	0	0	0	0	0	0	0	0	0	0	0	0	0	0	0	0	0	0	0	0	0	0	0	0	0	0	0	0	0	0	0	0	0	0	0	0	0	0	0	0	0	0	0	0	0	0	0	0	0	0	0	0	0	0	0	0	0	0	0	0	0	0	0	0	0	0	0	0	0	0	0	0	0	0	0	0	0	0	0	0	0	0	0	0	0	0	0	0	0	0	0	0	0	0	0	0	0	0	0	0	0	0	0
Gm26437	0	0	0	0	0	0	0	0	0	0	0	0	0	0	0	0	0	0	0	0	0	0	0	0	0	0	0	0	0	0	0	0	0	0	0	0	0	0	0	0	0	0	0	0	0	0	0	0	0	0	0	0	0	0	0	0	0	0	0	0	0	0	0	0	0	0	0	0	0	0	0	0	0	0	0	0	0	0	0	0	0	0	0	0	0	0	0	0	0	0	0	0	0	0	0	0	0	0	0	0	0	0	0	0	0	0	0	0	0	0	0	0	0	0	0	0	0	0	0	0	0	0	0	0	0	0	0	0	0	0	0	0	0	0	0	0	0	0	0	0	0	0	0	0	0	0	0	0	0	0	0	0	0	0	0	0	0	0	0	0	0	0	0	0	0	0	0	0	0	0	0	0	0	0	0	0	0	0	0	0	0	0	0	0	0	0	0	0	0	0	0	0	0	0	0	0	0	0	0	0	0	0	0	0	0	0	0	0	0	0	0	0	0	0	0	0	0	0	0	0	0	0	0	0	0	0	0	0	0	0	0	0	0	0	0	0	0	0	0	0	0	0	0	0	0	0	0	0	0	0	0	0	0	0	0	0	0	0	0	0	0	0	0	0	0	0	0	0	0	0	0	0	0	0	0	0	0	0	0	0	0	0	0	0	0	0	0	0	0	0	0	0	0	0	0	0	0	0	0	0	0	0	0	0	0	0	0	0	0	0	0	0	0	0	0	0	0	0	0	0	0	0	0	0	0	0	0	0	0	0	0	0	0	0	0	0	0	0	0	0	0	0	0	0	0	0	0	0	0	0	0	0	0	0	0	0	0	0	0	0	0	0	0	0	0	0	0	0	0	0	0	0	0	0	0	0	0	0	0	0	NA	0	0	0	0	0	0	0	0	0	0	0	0	0	0	0	0	0	0	0	0	0	0	0	0	0	0	0	0	0	0	0	0	0	0	0	0	0	0	0	0	0	0	0	0	0	0	0	0	0	0	0	0	0	0	0	0	0	0	0	0	0	0	0	0	0	0	0	0	0	0	0	0	0	0	0	0	0	0	0	0	0	0	0	0	0	0	0	0	0	0	0	0	0	0	0	0	0	0	0	0	0	0	0	0	0	0	0	0	0	0	0	0	0	0	0	0	0	0	0	0	0	0	0	0	0	0	0	0	0	0	0	0	0	0	0	0	0	0	0	0	0	0	0	0	0	0	0	0	0	0	0	0	0	0	0	0	0	0	0	0	0	0	0	0	0	0	0	0	0	0	0	0	0	0	0	0	0	0	0	0	0	0	0	0	0	0	0	0	0	0	0	0	0	0	0	0	0	0	0	0	0	0	0	0	0	0	0	0	0	0	0	0	0	0	0	0	0	0	0	0	0	0	0	0	0	0	0	0	0	0	0	0	0	0	0	0	0	0	0	0	0	0	0	0	0	0	0	0	0	0	0	0	0	0	0	0	0	0	0	0	0	0	0	0	0	0	0	0	0	0	0	0	0	0	0	0	0	0	0	0	0	0	0	0	0	0	0	0	0	0	0	0	0	0	0	0	0	0	0	0	0	0	0	0	0	0	0	0	0	0	0	0	0	0	0	0	0	0	0	0	0	0	0	0	0	0	0	0	0	0	0	0	0	0	0	0	0	0	0	0	0	0	0	0	0	0	0	0	0	0	0	0	0	0	0	0	0	0	0	0	0	0	0	0	0	0	0	0	0	0	0	0	0	0	0	0	0	0	0	0	0	0	0	0	0	0	0	0	0	0	0	0	0	0	0	0	0	0	0	0	0	0	0	0	0	0	0	0	0	0	0	0	0	0	0	0	0	0	0	0	0	0	0	0	0	0	0	0	0	0	0	0	0	0	0	0	0	0	0	0	0	0	0	0	0	0	0	0	0	0	0	0	0	0	0	0	0	0	0	0	0	0	0	0	0	0	0	0	0	0	0	0	0	0	0	0	0	0	0	0	0	0	0	0	0	0	0	0	0	0	0	0	0	0	0	0	0	0	0	0	0	0	0	0	0	0	0	0	0	0	0	0	0	0	0	0	0	0	0	0	0	0	0	0	0	0	0	0	0	0	0	0	0	0	0	0	0	0	0	0	0	0	0	0	0	0	0	0	0	0	0	0	0	0	0	0	0	0	0	0	0	0	0	0	0	0	0	0	0	0	0	0	0	0	0	0
Gm26438	0	0	0	0	0	0	0	0	0	0	0	0	0	0	0	0	0	0	0	0	0	0	0	0	0	0	0	0	0	0	0	0	0	0	0	0	0	0	0	0	0	0	0	0	0	0	0	0	0	0	0	0	0	0	0	0	0	0	0	0	0	0	0	0	0	0	0	0	0	0	0	0	0	0	0	0	0	0	0	0	0	0	0	0	0	0	0	0	0	0	0	0	0	0	0	0	0	0	0	0	0	0	0	0	0	0	0	0	0	0	0	0	0	0	0	0	0	0	0	0	0	0	0	0	0	0	0	0	0	0	0	0	0	0	0	0	0	0	0	0	0	0	0	0	0	0	0	0	0	0	0	0	0	0	0	0	0	0	0	0	0	0	0	0	0	0	0	0	0	0	0	0	0	0	0	0	0	0	0	0	0	0	0	0	0	0	0	0	0	0	0	0	0	0	0	0	0	0	0	0	0	0	0	0	0	0	0	0	0	0	0	0	0	0	0	0	0	0	0	0	0	0	0	0	0	0	0	0	0	0	0	0	0	0	0	0	0	0	0	0	0	0	0	0	0	0	0	0	0	0	0	0	0	0	0	0	0	0	0	0	0	0	0	0	0	0	0	0	0	0	0	0	0	0	0	0	0	0	0	0	0	0	0	0	0	0	0	0	0	0	0	0	0	0	0	0	0	0	0	0	0	0	0	0	0	0	0	0	0	0	0	0	0	0	0	0	0	0	0	0	0	0	0	0	0	0	0	0	0	0	0	0	0	0	0	0	0	0	0	0	0	0	0	0	0	0	0	0	0	0	0	0	0	0	0	0	0	0	0	0	0	0	0	0	0	0	0	0	0	0	0	0	0	0	0	0	0	0	0	0	NA	0	0	0	0	0	0	0	0	0	0	0	0	0	0	0	0	0	0	0	0	0	0	0	0	0	0	0	0	0	0	0	0	0	0	0	0	0	0	0	0	0	0	0	0	0	0	0	0	0	0	0	0	0	0	0	0	0	0	0	0	0	0	0	0	0	0	0	0	0	0	0	0	0	0	0	0	0	0	0	0	0	0	0	0	0	0	0	0	0	0	0	0	0	0	0	0	0	0	0	0	0	0	0	0	0	0	0	0	0	0	0	0	0	0	0	0	0	0	0	0	0	0	0	0	0	0	0	0	0	0	0	0	0	0	0	0	0	0	0	0	0	0	0	0	0	0	0	0	0	0	0	0	0	0	0	0	0	0	0	0	0	0	0	0	0	0	0	0	0	0	0	0	0	0	0	0	0	0	0	0	0	0	0	0	0	0	0	0	0	0	0	0	0	0	0	0	0	0	0	0	0	0	0	0	0	0	0	0	0	0	0	0	0	0	0	0	0	0	0	0	0	0	0	0	0	0	0	0	0	0	0	0	0	0	0	0	0	0	0	0	0	0	0	0	0	0	0	0	0	0	0	0	0	0	0	0	0	0	0	0	0	0	0	0	0	0	0	0	0	0	0	0	0	0	0	0	0	0	0	0	0	0	0	0	0	0	0	0	0	0	0	0	0	0	0	0	0	0	0	0	0	0	0	0	0	0	0	0	0	0	0	0	0	0	0	0	0	0	0	0	0	0	0	0	0	0	0	0	0	0	0	0	0	0	0	0	0	0	0	0	0	0	0	0	0	0	0	0	0	0	0	0	0	0	0	0	0	0	0	0	0	0	0	0	0	0	0	0	0	0	0	0	0	0	0	0	0	0	0	0	0	0	0	0	0	0	0	0	0	0	0	0	0	0	0	0	0	0	0	0	0	0	0	0	0	0	0	0	0	0	0	0	0	0	0	0	0	0	0	0	0	0	0	0	0	0	0	0	0	0	0	0	0	0	0	0	0	0	0	0	0	0	0	0	0	0	0	0	0	0	0	0	0	0	0	0	0	0	0	0	0	0	0	0	0	0	0	0	0	0	0	0	0	0	0	0	0	0	0	0	0	0	0	0	0	0	0	0	0	0	0	0	0	0	0	0	0	0	0	0	0	0	0	0	0	0	0	0	0	0	0	0	0	0	0	0	0	0	0	0	0	0	0	0	0	0	0	0	0	0	0	0	0	0	0	0	0	0	0	0	0	0	0	0	0	0	0	0	0	0	0	0	0	0	0	0	0	0	0	0	0	0	0	0	0	0	0	0	0	0	0	0	0	0	0	0
Gm26439	0	0	0	0	0	0	0	0	0	0	0	0	0	0	0	0	0	0	0	0	0	0	0	0	0	0	0	0	0	0	0	0	0	0	0	0	0	0	0	0	0	0	0	0	0	0	0	0	0	0	0	0	0	0	0	0	0	0	0	0	0	0	0	0	0	0	0	0	0	0	0	0	0	0	0	0	0	0	0	0	0	0	0	0	0	0	0	0	0	0	0	0	0	0	0	0	0	0	0	0	0	0	0	0	0	0	0	0	0	0	0	0	0	0	0	0	0	0	0	0	0	0	0	0	0	0	0	0	0	0	0	0	0	0	0	0	0	0	0	0	0	0	0	0	0	0	0	0	0	0	0	0	0	0	0	0	0	0	0	0	0	0	0	0	0	0	0	0	0	0	0	0	0	0	0	0	0	0	0	0	0	0	0	0	0	0	0	0	0	0	0	0	0	0	0	0	0	0	0	0	0	0	0	0	0	0	0	0	0	0	0	0	0	0	0	0	0	0	0	0	0	0	0	0	0	0	0	0	0	0	0	0	0	0	0	0	0	0	0	0	0	0	0	0	0	0	0	0	0	0	0	0	0	0	0	0	0	0	0	0	0	0	0	0	0	0	0	0	0	0	0	0	0	0	0	0	0	0	0	0	0	0	0	0	0	0	0	0	0	0	0	0	0	0	0	0	0	0	0	0	0	0	0	0	0	0	0	0	0	0	0	0	0	0	0	0	0	0	0	0	0	0	0	0	0	0	0	0	0	0	0	0	0	0	0	0	0	0	0	0	0	0	0	0	0	0	0	0	0	0	0	0	0	0	0	0	0	0	0	0	0	0	0	0	0	0	0	0	0	0	0	0	0	0	0	0	0	0	0	0	NA	0	0	0	0	0	0	0	0	0	0	0	0	0	0	0	0	0	0	0	0	0	0	0	0	0	0	0	0	0	0	0	0	0	0	0	0	0	0	0	0	0	0	0	0	0	0	0	0	0	0	0	0	0	0	0	0	0	0	0	0	0	0	0	0	0	0	0	0	0	0	0	0	0	0	0	0	0	0	0	0	0	0	0	0	0	0	0	0	0	0	0	0	0	0	0	0	0	0	0	0	0	0	0	0	0	0	0	0	0	0	0	0	0	0	0	0	0	0	0	0	0	0	0	0	0	0	0	0	0	0	0	0	0	0	0	0	0	0	0	0	0	0	0	0	0	0	0	0	0	0	0	0	0	0	0	0	0	0	0	0	0	0	0	0	0	0	0	0	0	0	0	0	0	0	0	0	0	0	0	0	0	0	0	0	0	0	0	0	0	0	0	0	0	0	0	0	0	0	0	0	0	0	0	0	0	0	0	0	0	0	0	0	0	0	0	0	0	0	0	0	0	0	0	0	0	0	0	0	0	0	0	0	0	0	0	0	0	0	0	0	0	0	0	0	0	0	0	0	0	0	0	0	0	0	0	0	0	0	0	0	0	0	0	0	0	0	0	0	0	0	0	0	0	0	0	0	0	0	0	0	0	0	0	0	0	0	0	0	0	0	0	0	0	0	0	0	0	0	0	0	0	0	0	0	0	0	0	0	0	0	0	0	0	0	0	0	0	0	0	0	0	0	0	0	0	0	0	0	0	0	0	0	0	0	0	0	0	0	0	0	0	0	0	0	0	0	0	0	0	0	0	0	0	0	0	0	0	0	0	0	0	0	0	0	0	0	0	0	0	0	0	0	0	0	0	0	0	0	0	0	0	0	0	0	0	0	0	0	0	0	0	0	0	0	0	0	0	0	0	0	0	0	0	0	0	0	0	0	0	0	0	0	0	0	0	0	0	0	0	0	0	0	0	0	0	0	0	0	0	0	0	0	0	0	0	0	0	0	0	0	0	0	0	0	0	0	0	0	0	0	0	0	0	0	0	0	0	0	0	0	0	0	0	0	0	0	0	0	0	0	0	0	0	0	0	0	0	0	0	0	0	0	0	0	0	0	0	0	0	0	0	0	0	0	0	0	0	0	0	0	0	0	0	0	0	0	0	0	0	0	0	0	0	0	0	0	0	0	0	0	0	0	0	0	0	0	0	0	0	0	0	0	0	0	0	0	0	0	0	0	0	0	0	0	0	0	0	0	0	0	0	0	0	0	0	0	0	0	0	0	0	0	0	0	0	0	0	0	0	0	0	0	0	0	0	0
Gm26440	0	0	0	0	0	0	0	0	0	0	0	0	0	0	0	0	0	0	0	0	0	0	0	0	0	0	0	0	0	0	0	0	0	0	0	0	0	0	0	0	0	0	0	0	0	0	0	0	0	0	0	0	0	0	0	0	0	0	0	0	0	0	0	0	0	0	0	0	0	0	0	0	0	0	0	0	0	0	0	0	0	0	0	0	0	0	0	0	0	0	0	0	0	0	0	0	0	0	42.8489	0	0	0	0	0	0	0	0	0	0	0	0	0	0	0	0	0	0	0	0	207.18	0	0	0	0	0	0	0	0	0	0	0	0	0	0	0	0	0	0	0	0	0	0	0	0	0	0	0	0	0	46.4959	0	0	0	0	0	0	0	0	0	0	0	0	0	0	0	0	0	0	0	0	0	0	0	0	0	0	0	0	0	0	0	0	0	0	0	0	0	0	0	0	0	0	0	0	0	0	0	0	0	0	0	0	0	0	0	0	0	0	0	0	0	0	0	0	0	0	0	0	0	0	0	0	0	0	0	0	0	0	0	0	0	0	0	0	0	0	0	0	0	0	0	0	0	0	0	0	0	0	0	0	0	0	0	0	0	0	0	0	0	0	0	0	0	0	0	0	0	0	0	0	0	0	0	0	0	0	0	0	0	0	0	22.3095	0	0	0	0	0	0	0	0	0	0	0	0	0	0	0	0	0	0	0	0	61.4029	0	0	0	0	0	0	0	0	0	0	0	0	0	0	0	0	0	0	0	0	0	0	0	0	0	0	0	0	0	0	0	0	0	0	0	0	0	0	0	0	0	0	0	0	0	0	0	0	0	0	0	0	0	0	0	0	0	0	0	0	0	0	0	0	0	0	0	0	0	0	0	0	0	0	0	0	0	NA	0	0	0	0	0	0	0	0	0	0	0	0	0	0	0	0	0	0	0	0	0	0	0	0	0	0	0	0	0	0	0	0	0	0	0	0	0	0	0	0	0	0	0	0	0	0	0	0	0	0	0	0	0	0	0	0	0	0	0	0	0	0	0	0	0	0	0	0	0	0	0	0	0	0	0	0	0	0	0	0	0	0	0	0	0	0	0	0	0	0	0	0	0	0	0	0	0	0	0	0	0	0	0	0	0	0	0	0	0	0	0	0	0	0	0	0	0	0	0	0	0	0	0	0	0	0	0	0	0	0	0	0	0	0	0	0	0	0	0	0	0	0	0	0	0	0	0	0	0	0	0	0	0	0	0	0	0	0	0	0	0	0	0	0	0	0	0	0	0	0	0	0	0	0	0	0	0	0	0	0	0	0	0	0	0	0	0	0	0	0	0	0	0	0	0	0	0	0	0	0	0	0	0	0	0	0	0	0	0	0	0	0	0	0	0	0	0	0	0	0	0	0	0	0	0	0	0	0	0	0	0	0	0	0	0	0	0	0	0	0	0	0	0	0	0	0	0	0	0	0	0	0	0	0	0	0	0	0	0	0	0	0	0	0	0	0	0	0	0	0	0	0	0	0	0	0	0	0	0	0	0	0	0	0	0	0	0	0	0	0	0	0	0	0	0	0	0	0	0	0	0	0	0	0	0	0	0	0	0	0	0	0	0	0	0	0	0	0	0	0	0	0	0	0	0	0	0	0	0	0	0	0	0	0	0	0	0	0	0	0	0	0	0	0	0	0	0	0	0	0	0	0	0	0	0	0	0	0	0	0	0	0	0	0	0	0	0	0	0	0	0	0	0	0	0	0	0	0	0	0	0	0	0	0	0	0	0	0	0	0	0	0	0	0	0	0	0	0	0	0	0	0	0	0	0	0	0	0	0	0	0	0	0	0	0	0	0	0	0	0	124.631	0	0	0	0	0	0	0	0	0	0	0	0	0	0	0	0	0	0	0	0	0	0	0	0	0	0	0	0	0	0	0	0	0	0	0	0	0	0	0	0	0	0	0	0	0	0	0	0	0	0	0	0	0	0	0	0	0	0	0	0	0	0	0	0	0	0	0	0	0	0	0	0	0	0	0	0	0	0	0	0	0	0	0	0	0	0	0	0	0	0	0	0	0	0	0	0	0	0	0	0	0	0	0	0	0	0	0	0	0	0	0	0	0	0	0	0	0	0	0	0	0	0	0	0	0	0	0	0	0	0	0	0	0	0	0	0	0	0	0	0	0	0	0	0	0	0	0	0	0	0	0	0	0	0	0
Gm26441	0	0	0	0	0	0	0	0	0	0	0	0	0	0	0	0	0	0	0	0	0	0	0	0	0	0	0	0	0	0	0	0	0	0	0	0	0	0	0	0	0	0	0	0	0	0	0	0	0	0	0	0	0	0	0	0	0	0	0	0	0	0	0	0	0	0	0	0	0	0	0	0	0	0	0	0	0	0	0	0	0	0	0	0	0	0	0	0	0	0	0	0	0	0	0	0	0	0	0	0	0	0	0	0	0	0	0	0	0	0	0	0	0	0	0	0	0	0	0	0	0	0	0	0	0	0	0	0	0	0	0	0	0	0	0	0	0	0	0	0	0	0	0	0	0	0	0	0	0	0	0	0	0	0	0	0	0	0	0	0	0	0	0	0	0	0	0	0	0	0	0	0	0	0	0	0	0	0	0	0	0	0	0	0	0	0	0	0	0	0	0	0	0	0	0	0	0	0	0	0	0	0	0	0	0	0	0	0	0	0	0	0	0	0	0	0	0	0	0	0	0	0	0	0	0	0	0	0	0	0	0	0	0	0	0	0	0	0	0	0	0	0	0	0	0	0	0	0	0	0	0	0	0	0	0	0	0	0	0	0	0	0	0	0	0	0	0	0	0	0	0	0	0	0	0	0	0	0	0	0	0	0	0	0	0	0	0	0	0	0	0	0	0	0	0	0	0	0	0	0	0	0	0	0	0	0	0	0	0	0	0	0	0	0	0	0	0	0	0	0	0	0	0	0	0	0	0	0	0	0	0	0	0	0	0	0	0	0	0	0	0	0	0	0	0	0	0	0	0	0	0	0	0	0	0	0	0	0	0	0	0	0	0	0	0	0	0	0	0	0	0	0	0	0	0	0	0	0	0	0	NA	0	0	0	0	0	0	0	0	0	0	0	0	0	0	0	0	0	0	0	0	0	0	0	0	0	0	0	0	0	0	0	0	0	0	0	0	0	0	0	0	0	0	0	0	0	0	0	0	0	0	0	0	0	0	0	0	0	0	0	0	0	0	0	0	0	0	0	0	0	0	0	0	0	0	0	0	0	0	0	0	0	0	0	0	0	0	0	0	0	0	0	0	0	0	0	0	0	0	0	0	0	0	0	0	0	0	0	0	0	0	0	0	0	0	0	0	0	0	0	0	0	0	0	0	0	0	0	0	0	0	0	0	0	0	0	0	0	0	0	0	0	0	0	0	0	0	0	0	0	0	0	0	0	0	0	0	0	0	0	0	0	0	0	0	0	0	0	0	0	0	0	0	0	0	0	0	0	0	0	0	0	0	0	0	0	0	0	0	0	0	0	0	0	0	0	0	0	0	0	0	0	0	0	0	0	0	0	0	0	0	0	0	0	0	0	0	0	0	0	0	0	0	0	0	0	0	0	0	0	0	0	0	0	0	0	0	0	0	0	0	0	0	0	0	0	0	0	0	0	0	0	0	0	0	0	0	0	0	0	0	0	0	0	0	0	0	0	0	0	0	0	0	0	0	0	0	0	0	0	0	0	0	0	0	0	0	0	0	0	0	0	0	0	0	0	0	0	0	0	0	0	0	0	0	0	0	0	0	0	0	0	0	0	0	0	0	0	0	0	0	0	0	0	0	0	0	0	0	0	0	0	0	0	0	0	0	0	0	0	0	0	0	0	0	0	0	0	0	0	0	0	0	0	0	0	0	0	0	0	0	0	0	0	0	0	0	0	0	0	0	0	0	0	0	0	0	0	0	0	0	0	0	0	0	0	0	0	0	0	0	0	0	0	0	0	0	0	0	0	0	0	0	0	0	0	0	0	0	0	0	0	0	0	0	0	0	0	0	0	0	0	0	0	0	0	0	0	0	0	0	0	0	0	0	0	0	0	0	0	0	0	0	0	0	0	0	0	0	0	0	0	0	0	0	0	0	0	0	0	0	0	0	0	0	0	0	0	0	0	0	0	0	0	0	0	0	0	0	0	0	0	0	0	0	0	0	0	0	0	0	0	0	0	0	0	0	0	0	0	0	0	0	0	0	0	0	0	0	0	0	0	0	0	0	0	0	0	0	0	0	0	0	0	0	0	0	0	0	0	0	0	0	0	0	0	0	0	0	0	0	0	0	0	0	0	0	0	0	0	0	0	0	0	0	0	0	0	0	0	0	0	0	0	0	0	0	0	0	0	0	0	0	0	0	0	0
Gm26442	0	0	0	0	0	0	0	0	0	0	0	0	0	0	0	0	0	0	0	0	0	0	0	0	0	0	0	0	0	0	0	0	0	0	0	0	0	0	0	0	0	0	0	0	0	0	0	0	0	0	0	0	0	0	0	0	0	0	0	0	0	0	0	0	0	0	0	0	0	0	0	0	0	0	0	0	0	0	0	0	0	0	0	0	0	0	0	0	0	0	0	0	0	0	0	0	0	0	0	0	0	0	0	0	0	0	0	0	0	0	0	0	0	0	0	0	0	0	0	0	0	0	0	0	0	0	0	0	0	0	0	0	0	0	0	0	0	0	0	0	0	0	0	0	0	0	0	0	0	0	0	0	0	0	0	0	0	0	0	0	0	0	0	0	0	0	0	0	0	0	0	0	0	0	0	0	0	0	0	0	0	0	0	0	0	0	0	0	0	0	0	0	0	0	0	0	0	0	0	0	0	0	0	0	0	0	0	0	0	0	0	0	0	0	0	0	0	0	0	0	0	0	0	0	0	0	0	0	0	0	0	0	0	0	0	0	0	0	0	0	0	0	0	0	0	0	0	0	0	0	0	0	0	0	0	0	0	0	0	0	0	0	0	0	0	0	0	0	0	0	0	0	0	0	0	0	0	0	0	0	0	0	0	0	0	0	0	0	0	0	0	0	0	0	0	0	0	0	0	0	0	0	0	0	0	0	0	0	0	0	0	0	0	0	0	0	0	0	0	0	0	0	0	0	0	0	0	0	0	0	0	0	0	0	0	0	0	0	0	0	0	0	0	0	0	0	0	0	0	0	0	0	0	0	0	0	0	0	0	0	0	0	0	0	0	0	0	0	0	0	0	0	0	0	0	0	0	0	0	0	NA	0	0	0	0	0	0	0	0	0	0	0	0	0	0	0	0	0	0	0	0	0	0	0	0	0	0	0	0	0	0	0	0	0	0	0	0	0	0	0	0	0	0	0	0	0	0	0	0	0	0	0	0	0	0	0	0	0	0	0	0	0	0	0	0	0	0	0	0	0	0	0	0	0	0	0	0	0	0	0	0	0	0	0	0	0	0	0	0	0	0	0	0	0	0	0	0	0	0	0	0	0	0	0	0	0	0	0	0	0	0	0	0	0	0	0	0	0	0	0	0	0	0	0	0	0	0	0	0	0	0	0	0	0	0	0	0	0	0	0	0	0	0	0	0	0	0	0	0	0	0	0	0	0	0	0	0	0	0	0	0	0	0	0	0	0	0	0	0	0	0	0	0	0	0	0	0	0	0	0	0	0	0	0	0	0	0	0	0	0	0	0	0	0	0	0	0	0	0	0	0	0	0	0	0	0	0	0	0	0	0	0	0	0	0	0	0	0	0	0	0	0	0	0	0	0	0	0	0	0	0	0	0	0	0	0	0	0	0	0	0	0	0	0	0	0	0	0	0	0	0	0	0	0	0	0	0	0	0	0	0	0	0	0	0	0	0	0	0	0	0	0	0	0	0	0	0	0	0	0	0	0	0	0	0	0	0	0	0	0	0	0	0	0	0	0	0	0	0	0	0	0	0	0	0	0	0	0	0	0	0	0	0	0	0	0	0	0	0	0	0	0	0	0	0	0	0	0	0	0	0	0	0	0	0	0	0	0	0	0	0	0	0	0	0	0	0	0	0	0	0	0	0	0	0	0	0	0	0	0	0	0	0	0	0	0	0	0	0	0	0	0	0	0	0	0	0	0	0	0	0	0	0	0	0	0	0	0	0	0	0	0	0	0	0	0	0	0	0	0	0	0	0	0	0	0	0	0	0	0	0	0	0	0	0	0	0	0	0	0	0	0	0	0	0	0	0	0	0	0	0	0	0	0	0	0	0	0	0	0	0	0	0	0	0	0	0	0	0	0	0	0	0	0	0	0	0	0	0	0	0	0	0	0	0	0	0	0	0	0	0	0	0	0	0	0	0	0	0	0	0	0	0	0	0	0	0	0	0	0	0	0	0	0	0	0	0	0	0	0	0	0	0	0	0	0	0	0	0	0	0	0	0	0	0	0	0	0	0	0	0	0	0	0	0	0	0	0	0	0	0	0	0	0	0	0	0	0	0	0	0	0	0	0	0	0	0	0	0	0	0	0	0	0	0	0	0	0	0	0	0	0	0	0	0	0	0	0	0	0	0	0	0	0	0	0	0
Gm26443	0	0	0	0	0	0	0	0	0	0	0	0	5.84279	0	0	0	0	0	0	0	0	0	0	0	0	0	0	0	0	0	0	0	0	0	0	0	0	0	0	0	0	0	0	0	0	0	0	0	0	0	0	0	0	0	0	0	0	0	0	0	0	0	0	0	0	0	0	0	0	0	0	0	0	0	0	0	0	0	0	0	0	0	0	0	0	0	0	0	0	0	0	0	0	0	0	0	0	0	0	0	0	0	0	0	0	0	0	0	0	0	0	0	0	0	0	0	0	0	0	0	0	0	0	0	0	0	0	0	0	0	0	0	0	0	0	0	0	0	0	0	0	0	0	0	0	0	0	0	0	0	0	0	0	0	0	0	0	0	0	0	0	0	0	0	0	0	0	0	0	0	0	0	0	0	0	0	0	0	0	0	0	0	0	0	0	0	0	0	0	0	0	0	0	0	0	0	0	0	0	0	0	0	0	0	0	0	0	0	0	0	0	0	0	0	0	0	0	0	0	0	0	0	0	0	0	0	0	0	0	0	0	0	0	0	0	0	0	0	0	0	0	0	0	0	0	0	0	0	0	0	0	0	0	0	0	0	0	0	0	0	0	0	0	0	0	0	0	0	0	0	0	0	0	0	0	0	0	0	0	0	0	0	0	0	0	0	0	0	0	0	0	0	0	0	0	0	0	0	0	0	0	0	0	0	0	0	0	0	0	0	0	0	0	0	0	0	0	0	0	0	0	0	0	0	0	0	0	0	0	0	0	0	0	0	0	0	0	0	0	0	0	0	0	0	0	0	0	0	0	0	0	0	0	0	0	0	0	0	0	0	0	0	0	0	0	0	0	0	0	0	0	0	0	0	0	0	0	0	0	0	NA	0	0	0	0	0	0	0	0	0	0	0	0	0	0	0	0	0	0	0	0	0	0	0	0	0	0	0	0	0	0	0	0	0	0	0	0	0	0	0	0	0	0	0	0	0	0	0	0	0	0	0	0	0	0	0	0	0	0	0	0	0	0	0	0	0	0	0	0	0	0	0	0	0	0	0	0	0	0	0	0	0	0	0	0	0	0	0	0	0	0	0	0	0	0	0	0	0	0	0	0	0	0	0	0	0	0	0	0	0	0	0	0	0	0	0	0	0	0	0	0	0	0	0	0	0	0	0	0	0	0	0	0	0	0	0	0	0	0	0	0	0	0	0	0	0	0	0	0	0	0	0	0	0	0	0	0	0	0	0	0	0	0	0	0	0	0	0	0	0	0	0	0	0	0	0	0	0	0	0	0	0	0	0	0	0	0	0	0	0	0	0	0	0	0	0	0	0	0	0	0	0	0	0	0	0	0	0	0	0	0	0	0	0	0	0	0	0	0	0	0	0	0	0	0	0	0	0	0	0	0	0	0	0	0	0	0	0	0	0	0	0	0	0	0	0	0	0	0	0	0	0	0	0	0	0	0	0	0	0	0	0	0	0	0	0	0	0	0	0	0	0	0	0	0	0	0	0	0	0	0	0	0	0	0	0	0	0	0	0	0	0	0	0	0	0	0	0	0	0	0	0	0	0	0	0	0	0	0	0	0	0	0	0	0	0	0	0	0	0	0	0	0	0	0	0	0	0	0	0	0	0	0	0	0	0	0	0	0	0	0	0	0	0	0	0	0	0	0	0	0	0	0	0	0	0	0	0	0	0	0	0	0	0	0	0	0	0	0	0	0	0	0	0	0	0	0	0	0	0	0	0	0	0	0	0	0	0	0	0	0	0	0	0	0	0	0	0	0	0	0	0	0	0	0	0	0	0	0	0	0	0	0	0	0	0	0	0	0	0	0	0	0	0	0	0	0	0	0	0	0	0	0	0	0	0	0	0	0	0	0	0	0	0	0	0	0	0	0	0	0	0	0	0	0	0	0	0	0	0	0	0	0	0	0	0	0	0	0	0	0	0	0	0	0	0	0	0	0	0	0	0	0	0	0	0	0	0	0	0	0	0	0	0	0	0	0	0	0	0	0	0	0	0	0	0	0	0	0	0	0	0	0	0	0	0	0	0	0	0	0	0	0	0	0	0	0	0	0	0	0	0	0	0	0	0	0	0	0	0	0	0	0	0	0	0	0	0	0	0	0	0	0	0	0	0	0	0	0	0	0	0	0	0	0	0	0	0	0	0	0	0	0	0	0	0	0
Gm26444	5.75807	1.39207	36.7009	356.683	8.4057	42.9148	14.7991	1.07758	6.03652	0	3.70006	0	55.7405	0	2.2536	11.9603	7.75193	0	3.31215	6.8589	9.59223	36.3588	33.022	6.64651	23.1287	0	1.43416	1.37382	0	436.91	0	8.99939	0	6.42917	2.70199	3.75508	0	1.31884	8.81289	27.9842	0	5.19787	0	9.8685	0	0	0	13.2181	14.1341	0	7.27715	0	0	10.456	11.4904	45.5267	0	56.6757	0	0	13.4729	10.8955	2.43566	0	2.91058	1.80218	0	0	11.9924	0	3.23248	31.0493	37.4211	4.97937	54.7735	5.64867	41.9405	6.38366	2.32756	41.7825	0	0	13.2007	15.9001	1.28722	6.43597	31.1915	0	25.0342	0	93.3922	5.12348	0	0	0	28.0521	0	0	0	0	67.7232	0	0	0	0	0	0	0	0	3.1891	2.25365	0	36.8867	0	0	7.56406	0	6.82901	7.45881	6.98331	0	5.73513	0	2.42171	0	28.251	14.744	5.86645	3.05398	3.17361	0	0	0	3.57908	0	0	0	0	10.7135	0	1.40853	0	0	0	5.55373	11.245	0	1.71683	7.81696	0	0	0	1.80493	1.60834	0	5.7166	0	0	6.51211	0	0	0	0	3.39261	0	0	0	0	0	2.43021	8.01456	5.48422	0	8.01429	0	0	0	4.61964	0	0	3.31442	4.53617	0	0	0	7.80715	2.80608	0	3.02015	12.4102	5.62736	0	7.51181	11.7005	0	0	12.429	0	0	0	0	0	0	4.74197	0	19.1062	0	0	0	15.7326	20.1535	0	1.75529	0	2.72077	9.82406	0	0	0	0	9.01709	0	0	9.19481	0	0	0	0	0	21.5938	0	11.1141	0	0	3.14331	0	0	0	0	0	6.05581	0	0	35.1234	69.1929	14.1208	7.30303	2.29411	19.0558	0	32.0846	0	11.0719	0	0	0	0	0	2.92816	0	0	6.79739	3.65733	3.73888	0	15.2303	0	0	16.0605	0	9.51447	6.86928	0	4.42338	0	106.221	13.6057	0	22.6591	11.9074	1.55782	2.50704	3.86372	0	50.3033	5.8989	0	5.59717	8.00651	215.503	0	0	0	0	0	0	0	7.44659	9.30826	0	1.76542	2.49767	2.04294	0	3.00376	0	0	88.2967	15.2047	0	2.44723	0	0	13.3292	58.3664	42.3005	88.5183	0	0	18.9862	0	0	10.4376	0	6.58845	0	41.5002	4.80156	0	23.2001	37.9226	0	3.45867	9.47905	4.64165	0	25.5778	13.3148	0	0	41.682	10.9796	2.10835	3.7536	0	0	15.371	37.1452	4.67883	0	5.98244	0	0	0	9.42068	0	0	0	0	5.12913	3.55119	4.25591	0	7.83592	1.98964	0	5.23352	111.175	39.3502	0	49.0811	0	0	5.77229	41.6151	0	24.2417	0	0	416.732	NA	58.718	0	0	0	0	0	3.89307	0	0	8.15098	0	4.75876	13.1608	0	0	2.51722	4.97952	0	1.91855	0	0	29.5468	2.44325	0	0	2.86739	0	15.1774	10.8938	0	0	3.23343	0	81.406	0	13.3146	0	0	5.80327	0	5.34622	9.08721	0	6.32141	6.29467	0	4.40279	0	5.87543	20.1174	17.7932	76.5381	7.34432	20.1439	0	43.0596	252.383	0	4.82087	23.3512	42.838	31.0543	3.68458	0	9.82581	0	0	4.40137	0	0	0	3.43804	0	0	0	0	0	0	0	0	2.02444	23.9865	0	6.33401	6.07028	14.5372	0	33.9882	3.63954	14.2153	0	0	3.30881	2.0191	0	0	0	0	0	10.9482	0	0	6.09545	0	3.80199	0	0	0	8.8716	5.11573	4.27266	0	0	7.54524	0	0	9.3316	17.04	0	0	0	6.29409	17.9104	0	0	5.65189	0	0	0	0	0	11.4781	0	0	15.1195	0	0	0	0	0	13.5124	7.67186	0	0	0	4.53932	3.0972	0	14.3192	0	0	0	0	0	0	0	0	0	48.3333	11.2813	4.53891	0	0	18.9744	0	634.999	0	0	0	5.59397	0	21.5284	0	0	0	0	0	0	0	0	0	0	0	0	0	0	0	0	0	8.5295	0	0	0	24.721	0	0	0	46.4057	51.2353	0	0	102.402	0	80.0357	10.9864	0	0	0	0	0	11.0755	0	0	352.808	117.586	0	18.6795	0	0	0	28.0304	0	0	214.888	0	0	0	56.0497	14.9063	0	658.769	0	0	0	0	0	0	9.57742	0	0	13.2525	0	19.6499	0	0	0	0	0	31.9021	0	0	0	108.767	0	0	0	0	7.58973	0	0	57.6377	50.2957	53.2774	0	86.2127	34.8074	43.2516	0	0	0	29.3498	0	75.5498	77.0762	14.4499	0	0	0	0	6.41088	0	0	0	18.4094	0	15.8597	0	0	9.22293	46.1708	0	8.69806	0	4.11659	15.0079	0	0	34.1432	4.42819	10.4539	0	48.5146	0	0	0	0	3.00406	15.448	0	94.5745	19.5675	0	6.80098	100.364	1.75315	45.5106	0	0	0	0	0	1.94426	4.00204	0	3.13418	0	3.38297	5.41104	3.04801	35.4407	6.92275	0	12.9046	0	0	7.27634	0	0	7.15518	0	3.92175	0	5.36147	0	16.2771	0	0	0	0	8.77151	2.33204	0	0	25.8739	5.21365	11.6257	0	0	0	0	0	5.98637	0	0	8.76247	0	46.1744	10.331	0	2.84351	0	0	0	9.30595	15.5352	0	0	0	9.65278	0	0	0	0	21.3004	0	0	0	0	0	0	0	0	4.76856	0	0	0	0	0	14.7112	0	0	0	0	0	4.5379	2.22619	16.9736	0	0	2.10937	0	0	0	0	13.7049	0	0	0	0	0	0	0	0	0	0	0	0	0	0	0	0	0	0	0	0	0	0	0	109.72	0	8.9159	0	0	0	0	0	11.3363	0	0	0	25.4921	0	0	0	0	0	8.97581	0	0	0	0	0	4.67881	0	0	0	0	0	0	0	3.79965	0	0	0	0	3.51015	12.7666	0	0	0	0	0	13.106	11.9816	110.395	0	0	20.8469	82.3132	0	0	0	0	0	0	42.2798	0	0	0	0	0	0	0	0	0	0	0	15.1628	13.5231	66.329	0	0	8.13301	0	0	0	0	0	12.803	0	0	0	13.078	0	0	11.2399	0	0	0	0	0	0	0	0	0	14.4544	0	0	0	0	0	0	0	0	0	0	0	0	0	0	0	0	0	0	0	0	0	0	0	0	0	0	0	0	0	0	0	0	0	0	0	10.8271	0	0	0	0
Gm26445	36.3315	0	0	0	0	0	0	0	0	0	0	0	0	0	0	0	0	0	0	0	0	0	0	0	0	0	0	0	35.2797	0	0	0	0	0	0	0	0	0	0	0	0	0	0	0	0	0	0	0	0	0	0	0	0	0	0	0	0	0	0	0	0	0	0	0	0	0	0	0	0	0	0	0	0	0	0	0	0	0	0	0	0	0	0	0	0	0	0	0	0	0	0	0	0	0	0	0	0	0	0	0	0	0	0	0	0	0	0	239.395	0	0	0	41.6353	0	0	0	0	0	0	0	0	0	0	0	0	0	0	0	0	0	0	0	0	0	0	0	0	0	0	0	0	0	0	0	0	0	0	0	35.9755	0	0	0	0	0	0	0	0	0	0	0	0	0	0	0	0	0	0	0	0	0	0	0	0	0	0	0	0	0	0	0	0	0	101.023	0	0	0	55.3897	0	0	0	0	0	0	0	0	0	0	0	0	0	0	0	0	0	0	0	0	0	0	0	0	0	0	0	0	0	0	0	0	0	0	0	0	0	0	0	0	0	0	0	0	0	0	0	0	0	0	0	0	0	0	0	0	0	0	0	0	0	0	0	0	0	0	0	0	0	0	0	0	0	0	0	0	0	0	0	0	0	0	0	0	0	0	0	0	0	0	0	0	0	0	0	0	0	0	0	0	0	0	0	0	0	0	0	0	100.447	0	0	0	0	0	0	0	0	0	0	0	0	0	0	0	0	0	0	0	0	0	0	0	0	0	0	0	0	0	0	0	0	0	0	0	0	0	0	0	0	0	0	0	0	0	0	0	0	0	0	0	0	0	0	0	0	0	0	0	0	0	0	0	0	0	0	0	0	0	0	0	0	0	0	0	0	0	0	0	0	0	0	0	0	0	NA	0	0	0	0	0	0	0	0	0	0	0	0	0	0	0	108.506	0	0	0	0	0	0	0	0	0	0	0	0	0	0	0	0	0	0	0	0	0	0	0	0	0	0	0	0	0	0	0	0	0	0	0	0	0	0	0	0	0	0	0	0	0	0	0	0	0	0	0	0	0	0	0	0	0	0	0	40.554	0	0	0	0	0	0	0	0	0	0	0	0	0	0	0	0	0	0	0	0	0	0	0	0	0	0	0	0	0	0	0	0	0	0	0	0	0	0	0	0	0	0	0	0	0	0	0	0	0	0	0	0	0	0	0	0	0	0	0	0	0	0	0	0	0	0	0	0	0	0	0	0	0	0	0	0	0	0	0	0	0	0	0	0	0	0	0	0	0	0	0	0	0	0	0	0	0	0	366.92	0	0	0	0	0	0	0	0	0	0	0	0	0	0	0	0	0	0	0	0	0	0	0	0	0	0	0	0	0	0	0	0	0	0	0	0	0	0	0	0	0	0	0	0	0	0	0	0	0	0	0	0	0	0	0	0	0	0	0	0	0	0	0	0	0	0	0	0	0	0	0	0	0	0	0	0	0	0	0	0	0	0	0	0	0	0	0	0	0	0	0	0	0	0	0	0	0	0	0	0	0	0	0	0	0	0	0	0	0	0	0	0	0	0	0	169.001	0	0	0	0	0	0	0	0	0	0	0	0	0	0	0	0	0	0	0	0	0	0	0	0	0	0	0	0	0	0	0	0	0	0	0	0	0	0	0	0	0	0	0	0	0	0	0	0	0	0	0	0	0	0	0	0	0	0	0	0	0	0	0	0	0	0	0	0	0	0	0	0	0	0	0	0	0	0	0	0	0	0	0	0	0	0	0	0	0	0	0	0	0	0	0	0	0	0	0	0	0	0	0	0	0	0	0	0	0	0	0	0	0	0	0	0	0	0	0	0	0	0	0	0	0	0	0	0	0	0	0	0	0	0	0	0	0	0	0	25.1452	49.2179	0	0	0	0	0	0	0	0	0	0	0	0	0	0	0	0	0	0	0	0	0	0	0	0	0	0	0	0	0	0	0	0	0	0	0	0	0	0	0	0	0	0	0	0	89.3412	0	0	0	0	0	0	0	0	0	0	0	0	0	0	0	0	0	0	0	0	0	0	0	0	0	0	699.263	0	0	0	0	0	0	0	0	0	0	0	0	0	0	0	0	0	0	0	0	0	0	0	0	0	0	0	0	0	0	0	0	0	0	0	0	0	0	0	0	0	0	0	0	0	0	0	0	0	0	0	0	0	0	0	0	0	0	0	0	0	0	0	0	0	0	0	0	0	0	0	0
Gm26446	0	0	0	0	0	0	0	0	0	0	0	0	0	0	0	0	0	0	0	0	0	0	0	0	0	0	0	0	0	0	0	0	0	0	0	0	0	0	0	0	0	0	0	0	0	0	0	0	0	0	0	0	0	0	0	0	0	0	0	0	0	0	0	0	0	0	0	0	0	0	0	0	0	0	0	0	0	0	0	0	0	0	0	0	0	0	0	0	0	0	0	0	0	0	1598.48	0	0	0	0	0	0	0	0	0	0	0	0	0	0	0	0	0	0	0	0	0	0	0	0	0	0	0	0	0	0	0	0	0	0	0	0	0	0	0	0	0	0	0	0	0	0	0	0	0	0	0	0	0	0	0	0	0	0	0	0	0	0	0	0	0	0	0	0	0	0	0	0	0	0	0	0	0	0	0	0	0	0	0	0	0	0	0	0	0	0	0	0	0	0	0	0	0	0	0	0	0	0	0	0	0	0	0	0	0	0	0	0	0	0	0	0	0	0	0	0	0	0	0	0	0	0	0	0	0	159.252	0	0	0	0	0	0	0	0	0	0	0	0	0	0	0	0	0	0	0	1079.22	0	0	0	0	0	0	0	0	0	0	0	0	0	0	0	0	0	0	0	0	0	0	0	0	0	0	0	0	44.8948	0	0	0	0	0	0	0	0	0	0	0	0	0	0	0	0	0	0	0	0	0	0	0	0	0	0	0	0	0	0	0	0	0	0	0	0	0	0	0	0	0	0	0	0	0	0	0	0	0	0	0	0	0	0	0	0	0	0	0	0	0	0	0	0	0	0	0	0	0	0	0	0	0	0	0	0	0	0	0	0	0	0	0	0	0	0	0	0	0	0	0	0	0	0	0	0	0	0	0	0	0	0	0	0	0	0	NA	0	0	0	0	0	0	0	0	0	0	0	0	0	0	0	0	0	0	0	0	0	0	0	0	0	0	0	0	0	0	0	0	0	0	0	0	0	0	0	0	0	0	0	0	0	0	0	0	0	0	0	0	0	0	0	0	0	0	0	0	0	0	0	0	0	0	0	0	0	0	0	0	0	0	0	0	0	0	0	0	0	0	0	0	0	0	0	0	0	0	0	0	0	0	0	0	0	0	0	0	0	0	0	0	0	0	0	0	0	0	0	0	0	0	0	0	0	0	0	0	0	0	0	0	0	0	0	0	0	0	0	0	0	0	0	0	0	0	0	0	0	0	0	0	0	0	0	0	0	0	0	0	0	0	0	0	0	0	0	0	0	0	0	0	0	0	0	0	0	0	0	0	0	0	0	0	0	0	0	0	0	0	0	0	0	0	0	0	0	0	0	0	0	0	0	0	0	0	0	0	0	0	0	0	0	0	0	0	0	0	0	0	0	0	0	0	0	0	0	0	0	0	0	0	0	0	0	0	0	0	0	0	0	0	0	0	0	0	0	0	0	0	0	0	0	0	0	0	0	0	0	0	0	0	0	0	0	0	0	0	0	0	0	0	0	0	0	0	0	0	0	0	0	0	0	0	0	0	0	0	0	0	0	0	0	0	0	0	0	0	0	0	0	0	0	0	0	0	0	0	0	0	0	0	0	0	0	60.9834	0	0	0	0	0	0	0	0	0	0	0	0	0	0	0	0	0	0	0	0	0	0	0	0	0	0	0	0	0	0	0	0	0	0	0	0	0	0	0	0	0	0	0	0	0	0	0	0	0	0	0	0	0	0	0	0	0	0	0	0	0	0	0	0	0	0	0	0	0	0	0	0	0	0	0	0	0	0	0	0	0	0	0	0	0	0	0	0	0	0	0	0	0	0	0	0	0	0	0	0	0	0	0	0	0	0	0	0	0	0	0	0	0	0	0	0	0	0	0	0	0	0	0	0	0	0	0	0	0	0	0	0	0	0	0	0	0	0	0	0	0	0	0	0	0	0	0	0	0	0	0	0	0	0	0	0	0	0	0	0	0	0	0	0	0	0	0	0	0	0	0	0	0	0	0	0	0	0	0	0	0	0	0	0	0	0	0	0	0	0	0	0	0	0	0	0	0	0	0	0	0	0	0	0	0	0	0	0	0	0	0	0	0	0	0	0	0	0	0	0	0	0	0	0	0	0	0	0	0	0	0	0	0	0	0	0	0	0	0	0	0	0	0	0	0	0	0	0	0	0	0	0	0	0	0	0	0	0	0	0	0	0	0	0	0	0	0	0
Gm26447	0	21.9242	56.4064	0	0	0	0	3.87618	0	164.25	0	33.7514	0	0	0	19.734	0	0	36.3589	0	0	0	566.962	75.9329	0	0	0	8.07835	0	40.0816	0	0	0	0	0	0	0	0	0	0	0	0	61.8731	0	0	2.68362	0	0	0	0	0	0	0	0	0	0	0	0	0	0	0.593799	0	31.8611	0	0	0	0	0	0	0	16.9739	0	0	21.6036	0	0	0	0	3.23872	13.9933	0	0	0	0	4.93501	0	0	0	0	0	0	0	0	0	0	0	0	0	0	0	60.6165	0	0	51.3258	0	0	0	0	0	0	0	0	0	0	0	0	1.63193	0	0	0	0	0	0	0	0	0	0	0	0	55.7548	0	0	0	0	0	0	0	0	0	0	0	0	0	37.5718	0	0	0	0	0	0	0	0	0	0	0	0	0	0	0	0	0	0	0	22.4469	0	0	1.91316	0	0	0	0	0	0.731877	0	0	0	0	0	0	53.2047	14.3767	0	0	50.2891	0	0	26.7418	0	0	0	0	0	0	0	0	0	66.4798	0	0	0	54.8431	0	0	0	0	0	0	41.9254	0	0	0	0	0	0	0	3.90537	0	0	0	0	0	0	0	0	0	0	0	0	0	0	0	0	0	0	0	0	0	0	0	0	0	0	0	0	0	0	41.4597	0	0	0	0	0	0	0	0	0	0	0	0	0	20.7695	0	0	0	0	18.273	0	0	0	0	0	0	90.3795	22.7007	0	0	0	0	0	13.947	0	0	0	0	138.441	0	15.344	0	0	0	0	0	0	0	42.8225	0	0	0	69.817	0	0	0	0	0	0	0	0	0	0	0	0	0	0	30.8999	0	24.3091	0	0	0	0	0	0	0	0	0	0	0	0	19.7258	0	0	0	0	0	0	0	0	0	0	0	0	0	0	0	0	0	0	0	0	0	0	0	0	4.42733	0	10.1779	0	0	0	0	177.605	0	0	0	0	0	0	103.595	43.0951	0	0	0	70.4603	0	0	0	0	0	0	0	NA	0	0	0	0	0	0	0	0	0	0	0	0	0	0	0	51.2528	0	0	0	0	0	0	0	0	0	0	0	25.0599	0	0	0	0	0	0	0	0	0	0	0	0	23.7335	0	33.738	41.1499	0	0	0	0	0	0	0	0	0	0	0	0	0	0	0	0	0	59.0851	0	0	0	0	0	0	0	0	0	0	0	0	0	0	0	0	0	0	0	0	1374.49	0	67.807	0	0	0	0	0	0	0	0	0	188.546	0	0	0	0	0	0	0	0	0	0	50.9978	0	0	0	0	0	0	0	0	0	0	0	0	0	0	0	0	0	0	0	0	0	0	0	0	0	11.8476	0	0	0	0	0	0	0	0	0	0	0	0	83.4053	0	0	23.2365	0	0	0	0	0	0	0	0	0	0	0	0	0	0	0	0	0	0	0	0	0	0	0	0	0	0	0	0	0	0	0	0	0	0	0	0	0	0	0	0	0	0	0	0	0	0	211.642	0	0	1016.04	0	0	0	0	0	839.413	124.644	0	157.398	281.311	0	0	0	0	0	0	0	0	0	0	0	0	0	0	0	0	95.7089	0	0	0	0	0	0	0	0	0	0	0	0	0	0	0	192.733	0	57.0602	522.473	0	0	147.341	0	0	0	0	0	655.286	0	0	0	0	0	0	789.891	0	0	0	0	0	0	0	0	101.061	0	0	0	0	0	0	0	0	0	1063.65	91.7528	301.617	0	940.982	0	367.72	0	0	0	0	0	0	0	0	0	0	0	0	0	0	0	0	0	3.04364	0	0	0	0	0	0	0	0	0	0	0	11.3482	0	0	175.401	13.5513	0	0	0	0	0	0	0	0	0	0	0	0	0	0	0	0	27.8166	0	7.01997	0	0	0	0	0	0	0	0	0	0	0	0	0	0	0	0	0	0	0	0	0	0	0	0	0	0	0	62.4897	0	0	0	0	0	0	0	0	0	0	0	0	0	0	0	0	0	0	0	0	0	0	0	0	0	0	0	0	0	0	0	0	0	0	0	0	0	0	0	0	0	0	0	0	0	0	0	0	0	0	0	0	0	0	0	0	0	0	0	0	0	0	0	0	0	0	0	0	0	0	0	0	0	0	0	0	0	0	0	0	0	0	0	0	0	0	0	0	0	0	0	0	0	0	0	0	0	0	0	0	0	0	0	0	0	0	0	0	0	50.3002	0	0	0	0	0	0	0	0	0	0	0	0	0	0	297.426	0	0	0	0	0	0	0	0	0	0	0	0	0	0	0	0	0	0	0	0	0	0	0	0	0	0	0	0	0	0	0	0	0	0	0	0	0	0	0	0	0	0	0	0	0	0	0	0	0	0	0	0	0	0	0	0	0	0	0	0	0	0	0	0	0	0	0	0	0	0	0	0	0	0	0	0	0	0	0	0	0	0	0	0	0
Gm26448	20.2242	18.0693	0	0	0	0	0	0	0	0	0	0	0	0	0	0	0	0	0	0	0	492.248	0	0	0	32.9651	0	0	0	15.6956	75.5716	0	0	0	0	0	102.914	9.39148	0	0	0	0	14.8026	0	0	0	0	0	0	0	0	0	0	0	0	21.3232	0	0	0	0	0	0	0	0	0	0	0	0	0	0	0	0	0	0	57.8851	5.20077	0	0	0	0	0	259.993	0	0	0	0	89.018	0	0	0	0	0	0	0	0	0	0	220.435	0	9.70098	0	20.6492	0	0	0	0	0	0	24.321	0	0	0	0	0	0	0	0	0	0	123.193	0	0	0	0	0	0	0	53.6627	0	11.1605	22.2332	60.9038	0	0	16.1841	27.6186	0	0	39.3929	0	50.3718	0	0	0	35.668	0	0	0	0	0	10.8492	0	0	0	39.641	0	68.5248	0	0	0	0	0	0	0	13.1717	0	0	0	0	0	0	0	0	0	0	0	0	0	12.8356	0	0	0	0	0	0	0	0	0	0	0	0	0	0	0	0	0	0	23.2161	0	0	174.002	66.7653	0	0	62.5081	32.0954	0	0	0	20.6765	0	0	0	12.9558	0	0	0	0	0	0	0	0	0	18.044	17.6135	22.5405	171.041	0	12.4884	0	0	0	51.4796	0	0	13.942	17.7175	15.4641	177.386	0	0	0	0	0	0	0	0	0	0	0	0	0	0	0	105.327	0	0	96.0832	0	0	12.455	20.5844	0	0	0	0	0	74.4798	0	143.985	0	31.3348	623.862	10.1081	0	0	0	0	42.2365	0	0	0	0	0	0	0	12.5063	0	0	0	0	0	0	0	53.9606	0	0	65.4751	21.8488	0	0	0	0	444.342	17.9512	0	0	0	0	0	0	0	81.1457	0	0	0	0	0	0	0	0	0	0	0	0	14.5945	0	0	49.6563	0	0	0	0	0	0	0	0	0	0	32.3366	0	0	0	39.8565	0	20.4722	0	0	0	0	0	41.9289	37.9075	0	0	0	0	0	0	0	41.4433	0	0	0	0	0	79.8475	0	0	0	0	0	0	24.4228	0	0	0	965.811	0	0	NA	0	0	0	0	0	0	0	0	0	0	0	23.645	0	0	0	0	46.2243	0	0	0	0	0	0	0	0	0	69.8976	0	0	0	0	0	0	0	0	0	0	0	0	52.6617	0	0	0	19.0663	0	0	0	0	0	0	21.1928	0	0	0	0	0	0	0	0	0	0	0	0	0	0	0	13.952	0	0	0	0	0	0	0	0	0	0	0	0	0	0	0	0	301.602	0	0	0	0	0	0	0	0	0	0	0	0	0	0	0	0	0	0	0	0	0	0	0	0	0	0	0	0	0	0	0	0	0	0	0	0	0	0	168.014	0	0	0	0	0	0	0	0	0	0	0	0	0	0	0	0	0	0	0	0	0	0	0	0	0	0	0	0	0	0	0	0	0	0	0	0	0	0	0	0	0	0	240.423	0	0	0	0	0	0	0	0	0	0	0	0	0	0	0	0	0	0	0	0	0	0	0	0	0	0	0	0	0	0	0	0	0	0	0	0	0	0	0	0	0	0	0	0	0	0	0	0	0	0	0	0	0	201.784	0	0	0	0	0	0	0	0	0	0	0	0	0	0	0	0	0	0	0	0	0	0	0	0	0	0	0	0	0	0	0	0	0	0	0	0	0	0	0	0	0	0	0	0	0	0	0	0	0	0	0	0	0	0	0	0	0	0	0	0	0	0	0	0	0	0	0	0	0	0	0	0	0	0	0	0	0	0	0	0	0	0	0	0	0	0	0	0	0	0	0	0	0	0	0	0	0	0	0	0	0	0	0	0	0	0	15.7429	0	0	0	0	0	0	0	0	0	0	0	0	0	0	0	0	0	0	0	0	0	0	0	0	0	0	0	0	0	0	0	0	0	0	0	0	0	0	0	0	0	0	0	0	0	0	0	0	0	0	0	0	0	0	0	0	0	0	0	0	0	0	0	0	0	0	0	0	0	0	0	0	0	0	0	0	0	0	0	0	0	0	0	0	0	0	0	0	0	0	0	0	0	0	0	0	0	0	0	0	0	0	0	0	0	0	0	0	0	0	0	0	0	0	0	0	0	0	0	0	0	0	0	0	0	0	0	0	0	185.946	0	0	0	0	0	0	0	0	0	0	0	0	0	0	0	0	0	0	0	0	0	0	0	0	0	0	0	0	0	0	0	0	0	0	0	0	0	0	58.4665	0	0	0	0	0	0	0	0	0	0	0	0	0	0	0	0	0	0	0	0	0	0	0	0	0	0	0	0	0	0	0	0	0	0	0	0	0	0	0	0	0	0	0	0	0	0	0	0	0	0	0	0	0	0	0	0	0	0	0	0	0	0	0	0	0	0	0	0	0	0	0	0	0	0	0	0	0	0	0	0
Gm26449	0	0	0	0	0	0	0	0	0	0	0	0	0	0	0	0	0	0	0	0	0	0	0	0	0	0	0	0	0	0	0	0	0	0	0	0	0	0	0	0	0	0	0	40.5207	0	0	0	0	0	0	0	0	0	0	0	0	0	0	0	0	0	0	0	0	0	0	0	0	0	0	0	0	0	0	0	0	0	0	0	0	0	0	0	0	0	0	0	0	0	0	0	0	0	0	0	0	0	0	0	0	0	0	0	0	0	0	0	0	0	0	0	0	0	0	0	0	0	0	0	0	0	0	0	0	0	0	0	0	0	0	0	0	0	0	0	0	0	0	0	0	0	0	0	0	0	0	0	0	0	0	0	0	0	0	0	0	0	0	0	0	0	0	0	0	0	0	0	0	0	0	0	0	0	0	0	0	0	0	0	0	0	0	0	0	0	0	0	0	0	0	0	0	0	0	0	0	0	0	0	0	0	0	0	0	0	0	0	0	0	0	0	0	0	0	0	0	0	0	0	0	0	0	0	0	0	0	0	0	0	0	0	0	0	0	0	0	0	0	0	0	0	0	0	0	0	0	0	0	0	0	0	0	0	0	0	0	0	0	0	0	0	0	0	0	0	0	0	0	0	0	0	0	0	0	0	0	0	0	0	0	0	0	0	0	0	0	0	0	0	0	0	0	0	0	0	0	0	0	0	0	0	0	0	0	0	0	0	0	0	0	0	0	0	0	0	0	0	0	0	0	0	0	0	0	0	0	0	0	0	0	0	0	0	0	0	0	0	0	0	0	0	0	0	0	0	0	0	0	0	0	0	0	0	0	0	0	0	0	0	0	0	0	0	0	0	0	0	0	0	0	0	0	0	0	0	0	0	0	0	0	NA	0	0	0	0	0	0	0	0	0	0	0	0	0	0	0	0	0	0	0	0	0	0	0	0	0	0	0	0	0	0	0	0	0	0	0	0	0	0	0	0	0	0	0	0	0	0	0	0	0	0	0	0	0	0	0	0	0	0	0	0	0	0	0	0	0	0	0	0	0	0	0	0	0	0	0	0	0	0	0	0	0	0	0	0	0	0	0	0	0	0	0	0	0	0	0	0	0	0	0	0	0	0	0	0	0	0	0	0	0	0	0	0	0	0	0	0	0	0	0	0	0	0	0	0	0	0	0	0	0	0	0	0	0	0	0	0	0	0	0	0	0	0	0	0	0	0	0	0	0	0	0	0	0	0	0	0	0	0	0	0	0	0	0	0	0	0	0	0	0	0	0	0	0	0	0	0	0	0	0	0	0	0	0	0	0	0	0	0	0	0	0	0	0	0	0	0	0	0	0	0	0	0	0	0	0	0	0	0	0	0	0	0	0	0	0	0	0	0	0	0	0	0	0	0	0	0	0	0	0	0	0	0	0	0	0	0	0	0	0	0	0	0	0	0	0	0	0	0	0	0	0	0	0	0	0	0	0	0	0	0	0	0	0	0	0	0	0	0	0	0	0	0	0	0	0	0	0	0	0	0	0	0	0	0	0	0	0	0	0	0	0	0	0	0	0	0	0	0	0	0	0	0	0	0	0	0	0	0	0	0	0	0	0	0	0	0	0	0	0	0	0	0	0	0	0	0	0	0	0	0	0	0	0	0	0	0	0	0	0	0	0	0	0	0	0	0	0	0	0	0	0	0	0	0	0	0	0	0	0	0	0	0	0	0	0	0	0	0	0	0	0	0	0	0	0	0	0	0	0	0	0	0	0	0	0	0	0	0	0	0	0	0	0	0	0	0	0	0	0	0	0	0	0	0	0	0	0	0	0	0	0	0	0	0	0	0	0	0	0	0	0	0	0	0	0	0	0	0	0	0	0	0	0	0	0	0	0	0	0	0	0	0	0	0	0	0	0	0	0	0	0	0	0	0	0	0	0	0	0	0	0	0	0	0	0	0	0	0	0	0	0	0	0	0	0	0	0	0	0	0	0	0	0	0	0	0	0	0	0	0	0	0	0	0	0	0	0	0	0	0	0	0	0	0	0	0	0	0	0	0	0	0	0	0	0	0	0	0	0	0	0	0	0	0	0	0	0	0	0	0	0	0	0	0	0	0	0	0	0	0	0	0	0	0	0	0	0	0	0	0	0	0	0	0	0	0	0	0	0	0	0	0	0	0	0	0	0	0	0	0	0	0	0	0	0	0
Gm26454	0	0	0	0	0	0	0	0	0	0	0	0	0	0	0	0	0	0	0	0	0	0	0	0	0	0	0	0	0	0	0	0	0	0	0	0	0	0	0	0	0	0	0	0	0	0	0	0	0	0	0	0	0	0	0	0	0	0	0	0	0	0	0	0	0	0	0	0	0	0	0	0	0	0	0	0	0	0	0	0	0	0	0	0	0	0	0	0	0	0	0	0	0	0	0	0	0	0	0	0	0	0	0	0	0	0	0	0	0	0	0	0	0	0	0	0	0	0	0	0	0	0	0	0	0	0	0	0	0	0	0	0	0	0	0	0	0	0	0	0	0	0	0	0	0	0	0	0	0	0	0	0	0	0	0	0	0	0	0	0	0	0	0	0	0	0	0	0	0	0	0	0	0	0	0	0	0	0	0	0	0	0	0	0	0	0	0	0	0	0	0	0	0	0	0	0	0	0	0	0	0	0	0	0	0	0	0	0	0	0	0	0	0	0	0	0	0	0	0	0	0	0	0	0	0	0	0	0	0	0	0	0	0	0	0	0	0	0	0	0	0	0	0	0	0	0	0	0	0	0	0	0	0	0	0	0	0	0	0	0	0	0	0	0	0	0	0	0	0	0	0	0	0	0	0	0	0	0	0	0	0	0	0	0	0	0	0	0	0	0	0	0	0	0	0	0	0	0	0	0	0	0	0	0	0	0	0	0	0	0	0	0	0	0	0	0	0	0	0	0	0	0	0	0	0	0	0	0	0	0	0	0	0	0	0	0	0	0	0	0	0	0	0	0	0	0	0	0	0	0	0	0	0	0	0	0	0	0	0	0	0	0	0	0	0	0	0	0	0	0	0	0	0	0	0	0	0	0	0	0	NA	0	0	0	0	0	0	0	0	0	0	0	0	0	0	0	0	0	0	0	0	0	0	0	0	0	0	0	0	0	0	0	0	0	0	0	0	0	0	0	0	0	0	0	0	0	0	0	0	0	0	0	0	0	0	0	0	0	0	0	0	0	0	0	0	0	0	0	0	0	0	0	0	0	0	0	0	0	0	0	0	0	0	0	0	54.0396	0	0	0	0	0	0	0	0	0	0	0	0	0	0	0	0	0	0	0	0	0	0	0	0	0	0	0	0	0	0	0	0	0	0	0	0	0	0	0	0	0	0	0	0	0	0	0	0	0	0	0	0	0	0	0	0	0	0	0	0	0	0	0	0	0	0	0	0	0	0	0	0	0	0	0	0	0	0	0	0	0	0	0	0	0	0	0	0	0	0	0	0	0	0	0	0	0	0	0	0	0	0	0	0	0	0	0	0	0	0	0	0	0	0	0	0	0	0	0	0	0	0	0	0	0	0	0	0	0	0	0	0	0	0	0	0	0	0	0	0	0	0	0	0	0	0	0	0	0	0	0	0	0	0	0	0	0	0	0	0	0	0	0	0	0	0	0	0	0	0	0	0	0	0	0	0	0	0	0	0	0	0	0	0	0	0	0	0	0	0	0	0	0	0	0	0	0	0	0	0	0	0	0	0	0	0	0	0	0	0	0	0	0	0	0	0	0	0	0	0	0	0	0	0	0	0	0	0	0	0	0	0	0	0	0	0	0	0	0	0	0	0	0	0	0	0	0	0	0	0	0	0	0	0	0	0	0	0	0	0	0	0	0	0	0	0	0	0	0	0	0	0	0	0	0	0	0	0	0	0	0	0	0	0	0	0	0	0	0	0	0	0	0	0	0	0	0	0	0	0	0	0	0	0	0	0	0	0	0	0	0	0	0	0	0	0	0	0	0	0	0	0	0	0	0	0	0	0	0	0	0	0	0	0	0	0	0	0	0	0	0	0	0	0	0	0	0	0	0	0	0	0	0	0	0	0	0	0	0	0	0	0	0	0	0	0	0	0	0	0	0	0	0	0	0	0	0	0	0	0	0	0	0	0	0	0	0	0	0	0	0	0	0	0	0	0	0	0	0	0	0	0	0	0	0	0	0	0	0	0	0	0	0	0	0	0	0	0	0	0	0	0	0	0	0	0	0	0	0	0	0	0	0	0	0	0	0	0	0	0	0	0	0	0	0	0	0	0	0	0	0	0	0	0	0	0	0	0	0	0	0	0	0	0	0	0	0	0	0	0	0	0	0	0	0	0	0	0	0	0	0	0	0	0	0	0	0	0	0	0	0
Gm26455	0	0	0	0	0	0	0	0	0	0	0	0	0	0	0	0	0	0	0	0	0	0	0	0	0	0	0	0	0	0	0	0	0	0	0	0	0	0	0	0	0	0	0	0	0	0	0	0	0	0	0	0	0	0	0	0	0	0	0	0	0	0	0	0	0	0	0	0	0	0	0	0	0	0	0	0	0	0	0	0	0	0	0	0	0	0	0	0	0	0	0	0	0	0	0	0	0	0	0	0	0	0	0	0	0	0	0	0	0	0	0	0	0	0	0	0	0	0	0	0	0	0	0	0	0	0	0	0	0	0	0	0	0	0	0	0	0	0	0	0	0	0	0	0	0	0	0	0	0	0	0	0	0	0	0	0	0	0	0	0	0	0	0	0	0	0	0	0	0	0	0	0	0	0	0	0	0	0	0	0	0	0	0	0	0	0	0	0	0	0	0	0	0	0	0	0	0	0	0	0	0	0	0	0	0	0	0	0	0	0	0	0	0	0	0	0	0	0	0	0	0	0	0	0	0	0	0	0	0	0	0	0	0	0	0	0	0	0	0	0	0	0	0	0	0	0	0	0	0	0	0	0	0	0	0	0	0	0	0	0	0	0	0	0	0	0	0	0	0	0	0	0	0	0	0	0	0	0	0	0	0	0	0	0	0	0	0	0	0	0	0	0	0	0	0	0	0	0	0	0	0	0	0	0	0	0	0	0	0	0	0	0	0	0	0	0	0	0	0	0	0	0	0	0	0	0	0	0	0	0	0	0	0	0	0	0	0	0	0	0	0	0	0	0	0	0	0	0	0	0	0	0	0	0	0	0	0	0	0	0	0	0	0	0	0	0	0	0	0	0	0	0	0	0	0	0	0	0	0	0	NA	0	0	0	0	0	0	0	0	0	0	0	0	0	0	0	0	0	0	0	0	0	0	0	0	0	0	0	0	0	0	0	0	0	0	0	0	0	0	0	0	0	0	0	0	0	0	0	0	0	0	0	0	0	0	0	0	0	0	0	0	0	0	0	0	0	0	0	0	0	0	0	0	0	0	0	0	0	0	0	0	0	0	0	0	0	0	0	0	0	0	0	0	0	0	0	0	0	0	0	0	0	0	0	0	0	0	0	0	0	0	0	0	0	0	0	0	0	0	0	0	0	0	0	0	0	0	0	0	0	0	0	0	0	0	0	0	0	0	0	0	0	0	0	0	0	0	0	0	0	0	0	0	0	0	0	0	0	0	0	0	0	0	0	0	0	0	0	0	0	0	0	0	0	0	0	0	0	0	0	0	0	0	0	0	0	0	0	0	0	0	0	0	0	0	0	0	0	0	0	0	0	0	0	0	0	0	0	0	0	0	0	0	0	0	0	0	0	0	0	0	0	0	0	0	0	0	0	0	0	0	0	0	0	0	0	0	0	0	0	0	0	0	0	0	0	0	0	0	0	0	0	0	0	0	0	0	0	0	0	0	0	0	0	0	0	0	0	0	0	0	0	0	0	0	0	0	0	0	0	0	0	0	0	0	0	0	0	0	0	0	0	0	0	0	0	0	0	0	0	0	0	0	0	0	0	0	0	0	0	0	0	0	0	0	0	0	0	0	0	0	0	0	0	0	0	0	0	0	0	0	0	0	0	0	0	0	0	0	0	0	0	0	0	0	0	0	0	0	0	0	0	0	0	0	0	0	0	0	0	0	0	0	0	0	0	0	0	0	0	0	0	0	0	0	0	0	0	0	0	0	0	0	0	0	0	0	0	0	0	0	0	0	0	0	0	0	0	0	0	0	0	0	0	0	0	0	0	0	0	0	0	0	0	0	0	0	0	0	0	0	0	0	0	0	0	0	0	0	0	0	0	0	0	0	0	0	0	0	0	0	0	0	0	0	0	0	0	0	0	0	0	0	0	0	0	0	0	0	0	0	0	0	0	0	0	0	0	0	0	0	0	0	0	0	0	0	0	0	0	0	0	0	0	0	0	0	0	0	0	0	0	0	0	0	0	0	0	0	0	0	0	0	0	0	0	0	0	0	0	0	0	0	0	0	0	0	0	0	0	0	0	0	0	0	0	0	0	0	0	0	0	0	0	0	0	0	0	0	0	0	0	0	0	0	0	0	0	0	0	0	0	0	0	0	0	0	0	0	0	0	0	0	0	0	0	0	0	0	0	0	0	0	0	0	0	0
Gm26456	0	0	0	0	0	0	0	0	0	0	0	0	0	0	0	0	0	0	0	0	0	0	0	0	0	0	0	0	0	0	0	0	0	0	0	0	0	0	0	0	0	0	0	0	0	0	0	0	0	0	0	0	0	0	0	0	0	0	0	0	0	0	0	0	0	0	0	0	0	0	0	0	0	0	0	0	0	0	0	41.1632	0	0	0	0	0	0	0	0	0	0	0	0	0	0	934.569	0	0	0	0	0	0	0	0	0	0	0	0	0	0	0	0	0	0	0	0	0	0	0	0	0	0	0	0	0	0	0	0	0	0	0	0	0	0	0	0	0	0	0	0	0	0	0	0	0	0	0	520.379	0	0	0	0	0	0	0	0	0	0	0	0	0	0	0	0	0	0	0	0	0	0	0	0	0	0	0	0	0	0	0	0	0	0	0	0	0	0	0	0	0	0	0	0	0	0	0	0	0	0	0	0	0	0	0	0	0	0	0	0	0	0	0	0	0	0	0	0	0	0	0	0	0	0	0	0	0	0	0	0	0	0	0	0	0	0	0	0	0	0	0	0	0	0	0	0	0	0	0	0	0	0	0	0	0	0	0	0	0	0	0	0	0	0	0	0	0	0	0	0	0	0	0	0	0	0	0	0	0	0	0	0	0	0	0	0	0	0	0	0	0	0	0	0	0	0	0	0	0	0	0	0	0	0	0	0	0	0	0	0	0	0	0	0	0	0	0	0	0	0	0	0	0	0	0	0	0	0	0	0	0	0	0	0	0	0	0	0	0	0	0	0	0	0	0	0	0	0	0	0	0	0	0	0	0	0	0	0	0	0	0	0	0	0	0	0	0	0	0	0	0	0	0	0	0	0	0	0	0	0	0	0	0	NA	0	0	0	0	0	0	0	0	0	0	0	0	0	0	0	0	0	0	0	0	0	0	0	0	0	0	0	0	0	0	0	0	0	0	0	0	0	0	0	0	0	0	0	0	0	0	0	0	0	0	0	0	0	0	0	0	105.29	0	0	0	0	0	0	0	0	0	0	0	0	0	0	0	0	0	0	0	0	0	0	0	0	0	0	0	0	0	0	0	0	0	0	0	0	0	0	0	0	0	0	0	0	0	0	0	0	0	0	0	0	0	0	0	0	0	0	0	0	0	0	0	0	0	0	0	0	0	0	0	0	0	0	0	0	0	0	0	0	0	0	0	0	0	0	0	0	0	0	0	0	0	0	0	0	0	0	0	0	0	0	0	0	0	0	0	0	0	0	0	0	0	0	0	0	0	0	0	0	0	0	0	0	0	0	0	0	0	0	0	0	0	0	0	0	0	0	0	0	0	0	0	0	0	0	0	0	0	0	0	0	0	0	0	0	0	0	0	0	0	0	0	0	0	0	0	0	0	0	0	0	0	0	0	0	0	0	0	0	0	0	0	0	0	0	0	0	0	0	0	0	0	0	0	0	0	0	0	0	0	0	0	0	0	0	0	0	0	0	0	0	0	0	0	0	0	0	0	0	0	0	0	0	0	0	0	0	0	0	0	0	0	0	0	0	0	0	0	0	0	0	0	0	0	0	0	0	0	0	0	0	0	0	0	0	0	0	0	0	0	0	0	0	0	0	0	0	0	0	0	0	0	0	0	0	0	0	0	0	0	0	0	0	0	0	0	0	0	0	0	0	0	0	0	0	0	0	0	0	0	0	0	0	0	0	0	0	0	0	0	0	0	0	0	0	0	0	0	0	0	0	0	0	0	0	0	0	0	0	0	0	0	0	0	0	0	0	0	0	0	0	0	0	0	0	0	0	0	0	0	0	0	0	0	0	0	0	0	0	0	0	0	0	0	0	0	0	0	0	0	0	0	0	0	0	0	0	0	0	0	0	0	0	0	0	0	0	0	0	0	0	0	0	0	0	0	0	0	0	0	0	0	0	0	0	0	0	0	0	0	0	0	0	0	0	0	0	0	0	0	0	0	0	0	0	0	0	0	0	0	0	0	0	0	0	0	0	0	0	0	0	0	0	0	0	0	0	0	0	0	0	0	0	0	0	0	0	0	0	0	0	0	0	0	0	0	0	0	0	0	0	0	0	0	0	0	0	0	0	0	0	0	0	0	0	0	0	0	0	0	0	0	0	0	0	0	0	0	0	0	0	0	0	0	0	0	0	0	0	0	0	0	0	0	0	0	0	0
Gm26457	1090.7	669.907	0	0	0	0	0	0	0	0	120.568	0	89.6395	0	3976.35	0	0	259.143	1256.7	0	1039	0	0	0	1014.78	0	0	0	0	0	0	307.624	0	0	0	0	0	0	4646.91	1902.32	0	0	0	845.756	888.214	2833.57	0	0	0	0	345.056	0	0	0	0	0	7804.86	0	0	0	84.8345	0	0	254.902	5293.73	935.634	369.015	0	344.266	0	0	331.886	991.514	0	799.601	1748.69	594.367	92.6979	3222.28	41.1743	0	0	518.892	0	0	0	0	0	3948.1	0	0	0	0	0	0	0	0	2665.54	0	0	0	0	747.233	201.462	0	212.505	0	0	0	344.281	1183.29	1704.05	0	0	0	0	2649.13	0	0	0	0	0	0	0	3629.16	0	0	742.798	0	0	0	2142.12	854.056	0	0	751.073	0	0	0	0	0	687.564	223.661	0	0	0	0	0	0	2869.05	0	3223.13	0	0	0	0	609.575	442.432	0	0	0	929.701	0	0	0	0	488.992	0	0	0	0	0	0	0	600.054	0	0	0	0	0	0	0	0	0	0	0	0	0	0	0	0	0	0	0	0	1748.47	0	227.649	0	0	0	1064.95	0	287.73	748.164	1198.08	0	2008.11	0	0	1029.13	0	1517.22	547.055	0	0	0	0	0	0	0	660.685	0	0	0	0	352.217	0	1217.91	0	2037.15	795.729	0	0	536.108	3642.15	0	0	0	3448.91	0	0	0	0	0	0	0	0	0	508.872	0	0	0	0	0	0	0	0	0	0	0	0	0	651.992	395.045	3350.42	0	0	0	0	0	0	975.495	0	0	0	0	0	0	0	5891.96	0	0	0	2134.44	0	0	735.264	212.755	0	0	0	2034.79	0	255.394	0	331.085	0	0	0	0	0	0	0	1012.06	0	0	0	0	0	408.911	0	0	692.383	0	0	0	0	0	0	1862.82	0	0	0	0	1341.11	0	5560.03	0	0	0	0	0	0	747.412	0	2949.04	0	0	4142.49	0	0	0	0	9930.92	0	18833.2	641.539	0	4235.7	1405.47	0	0	0	0	0	0	0	4661	0	0	0	0	0	0	0	0	0	0	0	0	0	0	0	0	0	0	0	0	0	NA	0	0	0	0	1437.81	0	0	0	0	0	0	574.74	0	0	0	407.807	0	0	0	0	0	0	0	0	0	0	0	0	0	0	634.165	0	0	0	0	0	288.676	0	0	0	0	0	195.49	0	699.173	0	0	0	0	0	162.047	0	0	0	195.368	0	0	0	0	0	0	0	0	5105.8	2301.09	0	0	0	0	0	0	0	0	0	0	3230.94	0	0	0	0	0	0	0	0	0	0	0	0	0	380.321	0	0	0	0	0	0	1581.16	0	0	0	0	0	627.181	0	0	0	0	0	0	0	2483.44	0	0	0	0	0	0	1346.09	0	0	0	0	0	0	0	0	0	0	0	0	0	0	0	0	0	0	0	0	0	0	0	211.951	0	0	0	207.483	0	0	0	557.602	0	0	0	0	0	0	0	0	0	0	0	0	0	4861.18	0	0	0	0	0	0	1992.28	0	0	0	0	0	0	2055.58	403.922	0	0	0	0	0	0	0	0	0	0	0	0	286.734	0	0	0	0	0	0	0	0	0	0	0	0	0	0	0	0	0	0	0	0	0	0	0	0	0	0	0	0	0	0	0	0	0	0	0	0	0	0	0	0	0	0	0	0	0	0	0	0	0	0	0	0	0	0	0	0	0	0	0	0	0	0	0	0	0	0	0	0	0	0	0	0	0	0	0	0	0	0	0	0	0	0	0	0	0	0	0	0	0	0	0	0	0	0	0	0	0	0	625.85	0	0	0	0	0	0	0	0	0	0	0	0	0	0	0	0	0	0	0	0	0	0	0	0	0	0	17646.7	0	0	0	0	0	0	0	0	2694.63	0	0	0	0	0	0	0	0	0	0	0	0	0	0	0	0	0	0	0	0	0	0	0	0	0	0	0	0	0	0	0	0	0	0	0	0	0	0	0	0	0	0	0	0	0	0	0	0	0	0	0	0	0	0	0	0	0	0	0	2476.84	0	0	0	0	0	169.765	2799.43	0	0	0	842.8	0	0	0	0	0	874.895	0	0	0	0	0	0	0	0	0	0	0	0	0	0	0	0	0	0	0	0	0	0	0	0	0	0	0	0	0	0	0	0	0	0	0	0	0	0	0	0	0	0	0	0	0	0	0	0	446.299	0	0	0	1151.95	0	0	0	0	0	710.76	0	745.449	0	0	0	0	2675.46	738.474	0	0	0	0	0	0	0	0	3327.52	0	0	0	0	0	0	0	0	595.027	0	0	0	650.122	0	0	0	0	0	0	0	0	0	180.746	0	0	0	0	0	834.317	0	0	0	0	0	0	214.973	0	0	0	0	0	0	0	0	0	0	0	0	0	0	0	0	0	0	0	0	0	0	0	0	0	0	0	0	0	0	0	0	0	0	0	0	0	0	2095.6	0	0	0	0	0	0	0	0	0	0	0	0	0	0	0	0	0	0	0	0	0
Gm26458	0	0	0	0	0	0	0	0	0	0	0	0	0	0	0	0	0	0	0	0	0	0	0	0	0	0	0	0	0	0	0	0	0	0	0	0	0	0	0	0	0	0	0	0	0	0	0	0	0	0	0	0	0	0	0	0	0	0	0	0	0	0	0	0	0	0	0	0	0	0	0	0	0	0	0	0	0	0	0	0	0	0	0	0	0	0	0	0	0	0	0	0	0	0	0	0	0	0	0	0	0	0	0	0	0	0	0	0	0	0	0	0	0	0	0	0	0	0	0	0	0	0	0	0	0	0	0	0	0	0	0	0	0	0	0	0	0	0	0	0	0	0	0	0	0	0	0	0	0	0	0	0	0	0	0	0	0	0	0	0	0	0	0	0	0	0	0	0	0	0	0	0	0	0	0	0	0	0	0	0	0	0	0	0	0	0	0	0	0	0	0	0	0	0	0	0	0	0	0	0	0	0	0	0	0	0	0	0	0	0	0	0	0	0	0	0	0	0	0	0	0	0	0	0	0	0	0	0	0	0	0	0	0	0	0	0	0	0	0	0	0	0	0	0	0	0	0	0	0	0	0	0	0	0	0	0	0	0	0	0	0	0	0	0	0	0	0	0	0	0	0	0	0	0	0	0	0	0	0	0	0	0	0	0	0	0	0	0	0	0	0	0	0	0	0	0	0	0	0	0	0	0	0	0	0	0	0	0	0	0	0	0	0	0	0	0	0	0	0	0	0	0	0	0	0	0	0	0	0	0	0	0	0	0	0	0	0	0	0	0	0	0	0	0	0	0	0	0	0	0	0	0	0	0	0	0	0	0	0	0	0	0	0	0	0	0	0	0	0	0	0	0	0	0	0	0	0	0	0	0	NA	0	0	0	0	0	0	0	0	0	0	0	0	0	0	0	0	0	0	0	0	0	0	0	0	0	0	0	0	0	0	0	0	0	0	0	0	0	0	0	0	0	0	0	0	0	0	0	0	0	0	0	0	0	0	0	0	0	0	0	0	0	0	0	0	0	0	0	0	0	0	0	0	0	0	0	0	0	0	0	0	0	0	0	0	0	0	0	0	0	0	0	0	0	0	0	0	0	0	0	0	0	0	0	0	0	0	0	0	0	0	0	0	0	0	0	0	0	0	0	0	0	0	0	0	0	0	0	0	0	0	0	0	0	0	0	0	0	0	0	0	0	0	0	0	0	0	0	0	0	0	0	0	0	0	0	0	0	0	0	0	0	0	0	0	0	0	0	0	0	0	0	0	0	0	0	0	0	0	0	0	0	0	0	0	0	0	0	0	0	0	0	0	0	0	0	0	0	0	0	0	0	0	0	0	0	0	0	0	0	0	0	0	0	0	0	0	0	0	0	0	0	0	0	0	0	0	0	0	0	0	0	0	0	0	0	0	0	0	0	0	0	0	0	0	0	0	0	0	0	0	0	0	0	0	0	0	0	0	0	0	0	0	0	0	0	0	0	0	0	0	0	0	0	0	0	0	0	0	0	0	0	0	0	0	0	0	0	0	0	0	0	0	0	0	0	0	0	0	0	0	0	0	0	0	0	0	0	0	0	0	0	0	0	0	0	0	0	0	0	0	0	0	0	0	0	0	0	0	0	0	0	0	0	0	0	0	0	0	0	0	0	0	0	0	0	0	0	0	0	0	0	0	0	0	0	0	0	0	0	0	0	0	0	0	0	0	0	0	0	0	0	0	0	0	0	0	0	0	0	0	0	0	0	0	0	0	0	0	0	0	0	0	0	0	0	0	0	0	0	0	0	0	0	0	0	0	0	0	0	0	0	0	0	0	0	0	0	0	0	0	0	0	0	0	0	0	0	0	0	0	0	0	0	0	0	0	0	0	0	0	0	0	0	0	0	0	0	0	0	0	0	0	0	0	0	0	0	0	0	0	0	0	0	0	0	0	0	0	0	0	0	0	0	0	0	0	0	0	0	0	0	0	0	0	0	0	0	0	0	0	0	0	0	0	0	0	0	0	0	0	0	0	0	0	0	0	0	0	0	0	0	0	0	0	0	0	0	0	0	0	0	0	0	0	0	0	0	0	0	0	0	0	0	0	0	0	0	0	0	0	0	0	0	0	0	0	0	0	0	0	0	0	0	0	0	0	0	0	0	0	0	0	0	0	0	0	0	0	0	0	0	0	0	0	0	0
Gm26460	0	0	0	0	0	0	35.3118	0	0	0	0	0	0	0	0	0	0	0	0	0	0	0	0	0	0	140.366	22.3285	0	71.2079	0	0	30.5946	0	0	0	0	0	0	96.6242	0	113.876	0	0	0	0	40.8943	0	0	0	38.7047	0	0	0	0	0	72.1469	0	0	43.584	0	0	0	43.9779	0	146.49	223.322	0	104.993	0	0	0	0	0	0	28.4049	0	0	0	0	0	174.81	0	0	0	97.7479	0	0	0	32.7224	72.4816	0	0	0	38.6695	231.521	0	0	0	0	0	0	0	0	0	0	0	0	0	0	0	0	0	0	242.253	54.4431	0	0	0	0	0	0	0	0	0	0	0	0	0	0	0	0	0	0	0	0	0	0	0	0	0	0	0	106.732	0	0	0	15.6139	78.6798	0	26.5408	0	0	0	0	32.5973	0	0	0	0	53.2147	0	0	0	158.818	0	0	0	0	0	0	0	149.932	0	0	0	0	0	0	0	0	0	70.3596	53.276	0	0	0	0	0	0	0	0	0	0	0	97.2277	0	0	0	0	0	0	0	0	0	0	78.7652	112.043	178.192	0	28.334	27.6142	0	0	0	39.0411	0	0	0	0	0	72.4916	0	0	0	107.318	80.0791	0	0	182.979	0	0	0	0	0	0	0	0	65.4264	0	112.979	0	0	0	0	41.8201	233.944	0	0	131.487	30.4712	0	138.742	0	0	31.827	0	0	0	0	0	0	29.692	489.858	0	0	0	0	0	0	64.8549	27.9811	0	0	0	65.1068	0	0	0	54.5114	0	0	0	0	382.959	0	0	0	0	0	0	0	0	0	0	0	0	0	129.387	0	0	29.3734	0	34.2677	0	0	0	0	0	58.8332	0	0	0	0	107.063	0	340.813	268.47	0	79.9995	0	85.697	0	0	0	0	0	150.935	0	0	421.876	170.895	0	390.378	35.6945	0	0	0	0	0	0	0	0	0	103.338	0	93.7072	0	30.7295	0	48.6046	35.1826	0	0	0	33.6032	0	0	0	0	0	0	0	0	0	0	0	88.7321	0	132.324	0	0	0	0	0	77.3529	0	0	0	0	93.7766	NA	0	7.55517	0	0	52.0481	145.49	0	0	0	0	0	0	100.102	0	0	0	0	0	0	0	0	83.9818	0	0	61.6922	0	0	0	0	30.4806	0	0	0	0	35.3992	0	0	0	0	44.3075	0	0	90.9624	0	0	240.522	0	57.1819	0	180.632	0	0	0	0	25.2621	0	59.4488	0	0	0	0	0	0	115.28	0	0	0	0	0	0	0	0	0	0	0	115.573	0	0	0	0	0	0	0	0	0	0	90.3476	0	49.9947	0	0	60.3066	25.02	0	0	0	0	0	0	0	0	0	0	0	0	0	0	0	0	0	0	0	0	60.4151	0	0	0	0	0	0	0	0	0	0	0	0	0	0	0	124.777	0	0	0	0	0	0	0	0	0	87.113	235.357	0	0	0	0	0	0	0	0	0	0	0	1658.17	0	0	0	2.46643e-06	0	0	0	0	0	0	0	0	126.701	0	0	0	0	144.47	0	0	104.229	0	0	0	0	0	111.155	0	0	0	0	0	176.627	0	0	0	0	0	0	0	0	0	0	0	0	0	0	0	0	0	0	0	0	0	0	0	0	0	0	0	0	0	0	0	0	0	0	0	0	0	0	0	0	0	0	0	0	0	0	0	0	0	0	0	0	0	0	0	0	0	0	0	0	0	0	0	0	0	0	0	0	0	0	0	0	0	0	0	0	0	0	0	0	0	0	0	0	0	0	0	0	0	0	0	0	0	0	116.472	0	0	0	0	0	0	0	0	0	0	50.5623	0	0	0	0	0	35.8151	0	0	0	29.7362	0	0	0	32.0068	0	52.7149	0	0	52.187	0	35.3195	0	69.1962	98.1847	0	0	0	103.418	0	0	0	0	71.5475	0	0	33.0787	179.652	0	0	0	111.83	0	0	0	0	0	0	0	0	0	0	0	0	29.0829	0	0	0	0	0	0	0	0	0	0	42.8502	39.6681	0	0	0	0	0	0	0	0	0	0	0	0	0	0	0	0	0	0	0	0	187.089	0	0	0	0	0	0	0	0	0	0	0	0	0	0	0	0	0	0	0	0	0	0	0	0	0	0	0	0	0	0	0	0	0	0	0	0	27.119	0	0	0	0	0	75.245	0	0	0	0	0	127.177	0	0	0	0	0	0	0	0	0	0	64.0054	0	0	0	0	0	0	0	0	0	0	0	0	261.487	0	0	20.1511	0	0	0	0	0	0	0	0	0	0	0	0	0	0	44.8231	173.965	0	0	0	0	131.09	0	0	0	0	0	0	0	0	0	0	0	160.511	0	0	0	0	0	0	0	0	0	0	0	406.031	0	0	0	0	0	0	0	0	0	160.751	0	0	0	0	0	0	0	0	0	0	0	703.594	0	0	0	0	0	0	0	0	0	0	0	0	0	0	0	0	0	0	0	0	0	0	0	0	0	236.741	0	0	0	0	0	0	0	0	0	0	0	0	0	0	0	0	0	0	0	0	0	0	0	0	0	0	0	0
Gm26461	0	0	0	0	0	92.163	0	0	0	0	0	0	0	0	0	0	0	0	0	0	0	0	0	0	0	0	0	0	0	0	0	0	0	0	5.38221	0	0	0	0	0	0	22.3777	0	0	0	0	0	0	0	0	0	0	0	0	0	0	0	41.278	0	0	0	0	0	0	0	0	0	0	16.6063	0	0	0	0	0	0	0	0	0	0	0	0	0	0	0	4.72541	0	0	0	0	0	0	0	197441	0	0	0	0	39.1046	0	0	0	0	0	0	0	0	0	0	6.20226	0	6.81518	0	0	0	0	8.84807	0	0	0	0	0	0	15.8465	0	0	0	0	0	0	5.72712	0	0	0	0	0	0	0	0	0	0	0	0	0	0	0	0	0	0	0	0	0	0	0	0	0	0	0	0	0	0	0	0	13.6803	10.331	0	0	0	0	0	0	0	0	0	0	0	0	0	0	0	0	0	0	0	0	0	0	0	0	0	0	0	0	0	0	0	0	0	23.8449	0	0	0	0	0	0	0	8.27495	0	8.59629	14.447	0	10.5097	0	0	0	0	0	0	8.34831	0	0	0	0	0	0	0	34.7225	0	0	0	0	0	0	0	0	0	0	0	0	6.08247	0	0	0	0	0	16.703	12.9437	0	0	0	0	0	0	0	32.4324	6.02474	0	0	0	0	0	0	0	0	0	0	0	0	0	0	0	0	0	0	0	0	0	0	0	0	27.4085	0	7.50792	41.8147	0	10.1423	0	0	0	0	0	0	0	0	0	14.4266	16.8373	10.968	0	0	0	0	0	0	0	0	0	0	0	0	0	0	0	0	0	0	0	0	0	0	0	0	0	0	0	0	0	0	0	0	0	0	0	0	0	0	0	0	0	0	0	0	0	6.67017	0	0	0	0	0	0	0	0	0	0	0	0	0	0	0	0	0	0	0	0	0	0	0	0	0	0	7.90959	0	0	0	0	0	0	0	0	0	0	NA	0	0	0	0	0	0	0	0	0	0	0	0	0	0	0	0	0	0	0	0	0	0	0	9.54775	0	0	0	0	0	0	0	0	0	0	0	0	0	0	0	0	0	0	8.40437	0	0	0	0	0	0	0	0	0	0	0	0	0	0	0	0	0	0	0	0	0	0	0	0	0	0	0	0	0	0	0	0	0	0	0	0	0	0	0	0	0	0	0	0	0	0	0	0	0	0	0	0	0	0	20.2759	0	0	0	2749.59	0	12.4764	20.4445	0	16.5297	0	0	0	0	0	0	0	0	0	0	0	0	0	0	14.7811	0	0	0	0	0	0	0	0	0	0	0	0	0	0	0	0	0	0	0	0	0	0	0	0	12.5947	0	0	0	0	0	0	0	0	0	0	0	0	0	0	0	0	0	0	0	0	0	0	0	0	0	2808.55	0	0	0	0	29.6258	0	0	20.5684	19.494	13.2162	0.492248	0.0926653	0	0	0	0	0	0	0	0	0	0	0	0	0	0	0	0	0	0	0	0	0	0	0	0	123.679	0	0	130.308	0	0	0	0	0	0	0	0	37.9212	0	0	0	0	0	0	0	160.684	0	0	0	0	0	0	0	0	0	0	0	0	0	0	0	0	0	0	0	170.768	0	0	0	0	0	0	0	30.2275	0	0	0	0	0	0	0	0	0	0	0	0	0	0	0	39.2493	66.3181	0	0	0	0	0	0	0	93.6814	0	61.985	71.6112	0	0	0	0	0	0	0	0	0	0	0	0	0	0	0	0	0	0	0	0	0	0	0	0	0	0	27.7421	0	0	0	0	0	0	0	0	0	0	0	0	0	8.2596	0	0	0	0	0	0	0	0	0	25.9463	0	953.12	0	0	0	0	0	0	0	0	0	0	0	0	0	0	0	0	0	0	0	0	0	0	0	0	19.5092	0	0	0	0	0	0	0	0	0	0	0	0	0	0	0	0	0	0	0	0	0	4427.35	12.8126	0	0	279.066	0	0	38.2967	0	0	0	0	0	0	0	0	0	0	0	0	5.81584	0	0	0	0	0	0	0	0	7.08434	5.68379	0	0	0	0	0	0	0	0	0	0	0	0	0	0	0	0	0	0	10.9115	0	0	0	13.2661	0	0	0.927825	0	0	0	0	0	0	1286.1	0	0	0	0	0	0	17.3178	0	0	0	0	3577.56	0	0	0	0	0	0	0	0	0	0	0	0	1573.1	0	0	0	0	123.487	1168.64	0	0	0	0	0	0	29.388	0	0	160.741	0	0	0	0	0	0	0	108.957	0	0	0	0	0	0	0	0	0	73.7966	0	63.5466	0	0	0	0	0	0	0	0	0	0	0	0	0	0	0	0	27.416	0	0	0	0	0	0	0	0	0	0	0	0	0	0	0	0	0	0	0	0	33.1562	0	0	0	0	0	0	0	0	0	0	0	0	0	0	0	0	0	0	0	0	0	0	0	0	0	0	0	0
Gm26463	0	1.64502	0	378.674	0	168.204	0	18.234	0	84.683	13.5512	0	0	0	2.41286	0	0	0.498353	0	7.49543	1.91332	292.521	0	0	0	122.226	8.79847	5.7186	10.0977	0	14.6379	7.02455	89.1739	37.6783	0	0	40.2665	0	19.3105	0	26.8677	87.2358	0	0	7.20582	27.7753	63.3675	0	114.273	28.7826	20.4755	0	0	55.1694	2.75583	14.242	0	440.556	7.51822	0	30.96	0	17.6685	58.9478	18.21	2.44907	0	6.01623	0	0	33.2428	0	20.4022	45.7486	0	19.5188	0	0	1.78613	8.16738	0	0	0	0	7.31588	34.4543	7.70154	0	0	0	95.0572	0	0	18.338	45.1941	0	0	0	5.53302	0	5.58121	19.1829	0	0	45.0614	9.9791	64.5784	0	15.3175	0	0	36.2543	37.7329	46.9933	10.8313	0	12.2409	0	20.1893	0	0	0	0	0	0	0	0	42.1057	0	4.76863	11.3905	0	14.6569	0	0	11.8186	22.0584	38.8992	7.59662e-06	0	0	0	14.1539	10.8691	0	23.3733	22.5834	9.62047	0	4.04746	9.57657	9.65166	0	2.45759	68.6203	0	0	59.0466	0	22.5598	0	0	26.2215	9.3977	0	122.914	12.8389	0	46.9162	44.5074	34.8948	12.0843	0	7.57707	16.9593	0	0	0	23.2123	8.70378	6.41439	0	0	0	0	0	26.2826	0	8.1056	0	21.0587	0	0	0	0	0	0	25.6393	35.3788	0	48.6766	0	98.9204	0	40.6119	14.2488	0	0	0	31.8059	26.7062	0	0	0	0	0	22.3476	72.4982	0	17.2603	0	0	28.3909	29.3404	0	6.67897	0	0	0	55.828	12.9851	75.3114	0	73.2549	0	63.7431	0	0	0	14.3753	0	33.6266	0	0	15.3778	46.1734	20.0762	11.4199	7.22459	10.1561	14.3943	1.9616e-05	0	0	0	0	166.791	31.9216	0	0	25.1597	3.85566	19.5285	0	0	8.54228	0	0	99.4641	24.642	0	0	0	8.17641	9.67296	180.489	64.5412	24.5268	10.4936	0	3.87724	0	2.59271	31.9422	16.7728	6.10248	58.3004	0	113.561	0	0	0	0	17.6627	0	27.7958	20.9426	0	12.2366	0	0	0	0	144.227	0	184.114	5.61287	0	45.0615	0	0	0	54.3824	0	0	0	96.9057	0	2.58168	0	58.5232	0	16.8922	0	0	13.4191	67.0343	211.401	40.0036	840.035	14.0772	40.1963	20.0809	0	263.875	0	4.62411	0	47.3304	0	15.0321	0	20.8944	0	0	10.9201	23.6311	36.9471	105.433	0	0	0	14.1597	39.1943	0	13.0098	0	150.946	9.95507	0	61.5387	181.167	142.738	0	0	62.2339	52.9712	607.293	0	18.2512	28.5816	0	0	69.19	9.4741	86.3398	0	0	0	59.5139	NA	0	0	77.5043	0	0	33.7469	0	9.87321	0	15.5577	31.1747	128.77	0	11.7455	18.5156	26.2735	63.3178	0	22.7741	96.9731	0	9.9401	0	0	87.0024	0	37.9647	0	0	0	0	0	0	150.639	60.9448	7.09133	0.319507	24.7314	0	0	2.38998	0	59.1005	145.107	57.2286	0	0	5.81258	11.7025	13.8129	0	0	0	174.77	0	33.7067	33.5443	0	0.731502	265.724	0	14.6516	0	60.069	29.9177	0	69.963	0	79.8012	36.1796	3.32409	2.3891	0	204.823	102.467	0	0	0	0	115.367	0	40.0135	0	27.9443	28.5197	0	35.1774	0	0	0	13.9959	0	0	38.8638	0	25.4651	17.7996	29.8653	55.1799	39.916	0	0	0	12.3857	0	49.9352	0	0	0	0	0	0	18.1249	0	16.1705	0	0	0	0	0	61.6024	33.2868	0	73.3619	0	19.1521	0	0	0	85.8867	0	0	0	67.6176	0	0	0	0	0	47.0901	0	0	0	0	0	0	0	0	0.370701	0	0	851.728	0	201.15	0	0	0	0	0	0	0	37.5207	0	39.4044	0	30.9753	22.13	42.6953	0	0	60.5802	0	0	1.28482	0	0	0	6.57932	0	53.7271	32.555	31.3519	0	0	0	0	0	0	0	22.8981	0	0	0	0	0	296.561	0	0	0	0	0	0	0	0	0	0	0	0	0	0	0	0	0	0	0	0	0	0	0	0	142.497	0	0	0	0	0	0	0	0	0	0	0	0	0	0	6.79823	29.1456	0	0	0	0	0	0	0	47.7621	0	0	0	0	0	0	0	0	0	0	0	0	39.1619	0	0	0	0	0	0	0	0	0	0	93.1434	0	0	0	0	0	0	0	0	0	0	0	0	0	0	0	0	0	0	0	0	0	36.5889	106.092	26.7295	38.3741	0	141.029	0	31.8444	0	98.7356	79.6504	18.6443	1.30727	103.465	93.4129	0	30.6773	84.2153	0	19.8673	292.135	0	92.7941	0	22.0056	17.6931	0	105.052	19.9956	62.2076	41.4491	0	32.6942	79.8715	0	0	49.159	72.8271	73.57	0	0	0	3.32487	0	0	6.39717	0	46.2128	59.2475	0	43.9647	0	0	0	0	41.5396	11.5482	65.4562	0	10.7422	27.9653	0	0	0	0	0	69.6171	20.6766	44.6987	0	0	0	0	0	47.8112	77.1079	169.496	118.451	31.6114	0	0	1.2795	0	0	24.2889	0	0	8.06227	8.03429	0	0	0	0	0	0	0	0	0	0	0	0	16.5579	8.82785	0	0	0	0	0	0	0	0	0	0	0	1.16562e-05	0	0	0	5.11509	38.3165	0	0	0	0	3.12622	8.47083	0	0	0	0	89.2189	9.37941e-05	0	0	0	0	0	0	0	0	23.0258	0	0	0	0	0	0	0	0	0	5.79084	0	0	0.00264826	0	6.74764	0	0	0	0	43.2476	61.7595	0	0	0	0	14.893	14.6511	0	0	0	0	0	3.86856	3.68639	0	0	0	0.000972393	0	2.35565	0	0	0	0	0	0	0	0	0	0	0	0	0	73.5107	0	0	66.9358	0	0	0	0	46.7674	0	0	0	30.3348	0	0	0	0	0	0	0	110.512	0	0	103.308	79.1617	0	0	0	0	0	0	0	0	0	24.715	0	0	0	0	0	0	122.107	0	5.33817	0	167.785	53.0231	0	0	146.951	0	0	254.797	0	0	0	0	0	0	0	0	0	100.297	25.718	0	0	0	0	0	0	0	0	0	0	0	0	0	0	0	0	0	0	0	0	0	0	0	0	0	0	0	0
Gm26464	0	0	0	0	0	0	0	0	0	0	0	0	0	0	0	0	0	0	0	0	0	0	0	0	0	0	0	0	0	0	0	0	0	0	0	0	0	0	0	0	0	0	0	0	0	0	0	0	0	0	0	0	0	0	0	0	0	0	0	0	0	0	0	0	0	0	0	0	0	0	0	0	0	0	0	0	0	0	0	0	0	0	0	0	0	0	0	0	0	0	0	0	0	0	0	0	0	0	0	0	0	0	0	0	0	0	0	0	0	0	0	0	0	0	0	0	0	0	0	0	0	0	0	0	0	0	0	0	0	0	0	0	0	0	0	0	0	0	0	0	0	0	0	0	0	0	0	0	0	0	0	0	0	0	0	0	0	0	0	0	0	0	0	0	0	0	0	0	0	0	0	0	0	0	0	0	0	0	0	0	0	0	0	0	0	0	0	0	0	0	0	0	0	0	0	0	0	0	0	0	0	0	0	0	0	0	0	0	0	0	0	0	0	0	0	0	0	0	0	0	0	0	0	0	0	0	0	0	0	0	0	0	0	0	0	0	0	0	0	0	0	0	0	0	0	0	0	0	0	0	0	0	0	0	0	0	0	0	0	0	0	0	0	0	0	0	0	0	0	0	0	0	0	0	0	0	0	0	0	0	0	0	0	0	0	0	0	0	0	0	0	0	0	0	0	0	0	0	0	0	0	0	0	0	0	0	0	0	0	0	0	0	0	0	0	0	0	0	0	0	0	0	0	0	0	0	0	0	0	0	0	0	0	0	0	0	0	0	0	0	0	0	0	0	0	0	0	0	0	0	0	0	0	0	0	0	0	0	0	0	0	0	0	0	0	0	0	0	0	0	0	0	0	0	0	0	0	0	0	0	NA	0	0	0	0	0	0	0	0	0	0	0	0	0	0	0	0	0	0	0	0	0	0	0	0	0	0	0	0	0	0	0	0	0	0	0	0	0	0	0	0	0	0	0	0	0	0	0	0	0	0	0	0	0	0	0	0	0	0	0	0	0	0	0	0	0	0	0	0	0	0	0	0	0	0	0	0	0	0	0	0	0	0	0	0	0	0	0	0	0	0	0	0	0	0	0	0	0	0	0	0	0	0	0	0	0	0	0	0	0	0	0	0	0	0	0	0	0	0	0	0	0	0	0	0	0	0	0	0	0	0	0	0	0	0	0	0	0	0	0	0	0	0	0	0	0	0	0	0	0	0	0	0	0	0	0	0	0	0	0	0	0	0	0	0	0	0	0	0	0	0	0	0	0	0	0	0	0	0	0	0	0	0	0	0	0	0	0	0	0	0	0	0	0	0	0	0	0	0	0	0	0	0	0	0	0	0	0	0	0	0	0	0	0	0	0	0	0	0	0	0	0	0	0	0	0	0	0	0	0	0	0	0	0	0	0	0	0	0	0	0	0	0	0	0	0	0	0	0	0	0	0	0	0	0	0	0	0	0	0	0	0	0	0	0	0	0	0	0	0	0	0	0	0	0	0	0	0	0	0	0	0	0	0	0	0	0	0	0	0	0	0	0	0	0	0	0	0	0	0	0	0	0	0	0	0	0	0	0	0	0	0	0	0	0	0	0	0	0	0	0	0	0	0	0	0	0	0	0	0	0	0	0	0	0	0	0	0	0	0	0	0	0	0	0	0	0	0	0	0	0	0	0	0	0	0	0	0	0	0	0	0	0	0	0	0	0	0	0	0	0	0	0	0	0	0	0	0	0	0	0	0	0	0	0	0	0	0	0	0	0	0	0	0	0	0	0	0	0	0	0	0	0	0	0	0	0	0	0	0	0	0	0	0	0	0	0	0	0	0	0	0	0	0	0	0	0	0	0	0	0	0	0	0	0	0	0	0	0	0	0	0	0	0	0	0	0	0	0	0	0	0	0	0	0	0	0	0	0	0	0	0	0	0	0	0	0	0	0	0	0	0	0	0	0	0	0	0	0	0	0	0	0	0	0	0	0	0	0	0	0	0	0	0	0	0	0	0	0	0	0	0	0	0	0	0	0	0	0	0	0	0	0	0	0	0	0	0	0	0	0	0	0	0	72.8777	0	0	0	0	0	0	0	0	0	0	0	0	0	0	0	0	0	0	0	0	0	0	0	0	0	0	0	0	0	0	0	0	0	0	0	0	0	0	0	0	0	0	0	0	0	0	0	0	0	0	0	0
Gm26465	0	0	0	0	0	0	0	0	0	0	0	0	0	0	0	0	0	0	0	0	0	0	0	0	0	0	0	0	0	0	0	0	0	0	0	0	0	0	0	0	0	0	0	0	0	0	0	0	0	0	0	0	0	0	0	0	0	0	0	0	0	0	0	0	0	0	0	0	0	0	0	0	0	0	0	0	0	0	0	0	0	0	0	0	0	0	0	0	0	0	0	0	0	0	0	0	0	0	0	0	0	0	0	0	0	0	0	0	0	0	0	0	0	0	0	0	0	0	0	0	0	0	0	0	0	0	0	0	0	0	0	0	0	0	0	0	0	0	0	0	0	0	0	0	0	0	0	0	0	0	0	0	0	0	0	0	0	0	0	0	0	0	0	0	0	0	0	0	0	16.0742	0	0	0	0	0	0	0	0	0	0	0	0	0	0	0	0	0	0	0	0	0	0	0	0	0	0	0	0	0	0	0	0	0	0	0	0	0	0	0	0	0	0	0	0	0	0	0	0	0	0	0	0	0	0	0	0	0	0	0	0	0	0	0	0	0	0	0	0	0	0	0	0	0	0	0	0	0	0	0	0	0	0	0	0	0	0	0	0	0	0	0	0	0	0	0	0	0	0	11.3561	0	0	0	0	0	0	0	0	0	0	0	0	0	0	0	0	0	0	0	0	0	0	0	0	0	0	0	0	0	0	0	0	0	0	0	0	0	0	0	0	0	0	0	0	0	0	0	0	0	0	0	0	0	0	0	0	0	0	0	0	0	0	0	0	0	0	0	0	0	0	0	0	0	0	0	0	0	0	0	0	0	0	0	0	0	0	0	0	0	0	0	0	0	0	0	0	0	0	0	0	0	0	0	0	0	0	0	0	0	0	0	NA	0	0	0	0	0	0	0	0	0	0	0	0	0	0	0	0	0	0	0	0	0	0	0	0	0	0	0	0	0	0	0	0	0	0	0	0	0	0	0	0	0	0	0	0	0	0	0	0	0	0	0	0	0	0	0	0	0	0	0	0	0	0	0	0	0	0	0	0	0	0	0	0	0	0	0	0	0	0	0	0	0	0	0	0	0	0	0	0	0	0	0	0	0	0	0	0	0	0	0	0	0	0	0	0	0	0	0	0	0	0	0	0	0	0	0	0	0	0	0	0	0	0	0	0	0	0	0	0	0	0	0	0	0	0	0	0	0	0	0	0	0	0	0	0	0	0	0	0	0	0	0	0	0	0	0	0	0	0	0	0	0	0	0	0	0	0	0	0	0	0	0	0	0	0	0	0	0	0	0	0	0	0	0	0	0	101.891	0	0	0	0	0	0	0	0	0	0	0	0	0	0	0	0	0	0	0	0	0	0	0	0	0	0	0	0	0	0	0	0	0	0	0	0	0	0	0	0	0	0	0	0	0	0	0	0	0	0	0	0	0	0	0	0	0	0	0	0	0	0	0	0	0	0	0	0	0	0	0	0	0	0	0	0	0	0	0	0	0	0	0	0	0	0	0	0	0	0	0	0	0	0	0	0	0	0	0	0	0	0	0	0	0	0	0	0	0	0	0	0	0	0	0	0	0	0	0	0	0	0	0	0	0	0	0	0	0	0	0	0	0	0	0	0	0	0	0	0	0	0	0	0	0	0	0	0	0	0	0	0	0	0	0	0	0	0	0	0	0	0	0	0	0	0	0	0	0	0	0	0	0	0	0	0	0	0	0	0	0	0	0	0	0	0	0	0	0	0	0	0	0	0	0	0	0	0	0	0	0	0	0	0	0	0	0	0	0	0	0	0	0	0	0	0	0	0	0	0	0	0	0	0	0	0	0	0	0	0	0	0	0	0	0	0	0	0	0	0	0	0	0	0	0	0	0	0	0	0	0	0	0	0	0	0	0	0	0	0	0	0	0	0	0	0	0	0	0	0	0	0	0	0	0	0	0	0	0	0	0	0	0	0	0	0	0	0	0	0	0	0	0	0	0	0	0	0	0	0	0	0	0	0	0	0	0	0	0	0	0	0	0	0	0	0	0	0	0	0	0	0	0	0	0	0	0	0	0	0	0	0	0	0	0	0	0	0	0	0	0	0	0	0	0	0	0	0	0	0	0	0	0	0	0	0	0	0	0	0	0	0	0	0	0	0	0	0	0	0	0	0	0	0	0	0	0	0	0	0	0	0	0	0	0	0	0	0	0	0
Gm26466	0	0	0	0	0	0	0	0	0	0	0	0	0	0	0	0	0	0	0	0	0	0	0	0	0	0	0	0	0	0	0	0	0	0	0	0	0	0	0	0	0	0	0	0	0	0	0	0	0	0	0	0	0	0	0	0	0	0	0	0	0	0	0	0	0	0	0	0	0	0	0	0	0	0	0	0	0	0	0	0	0	0	0	0	0	0	0	0	0	0	0	0	0	0	0	0	0	0	0	0	0	0	0	0	0	0	0	0	0	0	0	0	0	0	0	0	0	0	0	0	0	0	0	0	0	0	0	0	0	0	0	0	0	0	0	0	0	0	0	0	0	0	0	0	0	0	0	0	0	0	0	0	0	0	0	0	0	0	0	0	0	0	0	0	0	0	0	0	0	0	0	0	0	0	0	0	0	0	0	0	0	0	0	0	0	0	0	0	0	0	0	0	0	0	0	0	0	0	0	0	0	0	0	0	0	0	0	0	0	0	0	0	0	0	0	0	0	0	0	0	0	0	0	0	0	0	0	0	0	0	0	0	0	0	0	0	0	0	0	0	0	0	0	0	0	0	0	0	0	0	0	0	0	0	0	0	0	0	0	0	0	0	0	0	0	0	0	0	0	0	0	0	0	0	0	0	0	0	0	0	0	0	0	0	0	0	0	0	0	0	0	0	0	0	0	0	0	0	0	0	0	0	0	0	0	0	0	0	0	0	0	0	0	0	0	0	0	0	0	0	0	0	0	0	0	0	0	0	0	0	0	0	0	0	0	0	0	0	0	0	0	0	0	0	0	0	0	0	0	0	0	0	0	0	0	0	0	0	0	0	0	0	0	0	0	0	0	0	0	0	0	0	0	0	0	0	0	0	0	0	NA	0	0	0	0	0	0	0	0	0	0	0	0	0	0	0	0	0	0	0	0	0	0	0	0	0	0	0	0	0	0	0	0	0	0	0	0	0	0	0	0	0	0	0	0	0	0	0	0	0	0	0	0	0	0	0	0	0	0	0	0	0	0	0	0	0	0	0	0	0	0	0	0	0	0	0	0	0	0	0	0	0	0	0	0	0	0	0	0	0	0	0	0	0	0	0	0	0	0	0	0	0	0	0	0	0	0	0	0	0	0	0	0	0	0	0	0	0	0	0	0	0	0	0	0	0	0	0	0	0	0	0	0	0	0	0	0	0	0	0	0	0	0	0	0	0	0	0	0	0	0	0	0	0	0	0	0	0	0	0	0	0	0	0	0	0	0	0	0	0	0	0	0	0	0	0	0	0	0	0	0	0	0	0	0	0	0	0	0	0	0	0	0	0	0	0	0	0	0	0	0	0	0	0	0	0	0	0	0	0	0	0	0	0	0	0	0	0	0	0	0	0	0	0	0	0	0	0	0	0	0	0	0	0	0	0	0	0	0	0	0	0	0	0	0	0	0	0	0	0	0	0	0	0	0	0	0	0	0	0	0	0	0	0	0	0	0	0	0	0	0	0	0	0	0	0	0	0	0	0	0	0	0	0	0	0	0	0	0	0	0	0	0	0	0	0	0	0	0	0	0	0	0	0	0	0	0	0	0	0	0	0	0	0	0	0	0	0	0	0	0	0	0	0	0	0	0	0	0	0	0	0	0	0	0	0	0	0	0	0	0	0	0	0	0	0	0	0	0	0	0	0	0	0	0	0	0	0	0	0	0	0	0	0	0	0	0	0	0	0	0	0	0	0	0	0	0	0	0	0	0	0	0	0	0	0	0	0	0	0	0	0	0	0	0	0	0	0	0	0	0	0	0	0	0	0	0	0	0	0	0	0	0	0	0	0	0	0	0	0	0	0	0	0	0	0	0	0	0	0	0	0	0	0	0	0	0	0	0	0	0	0	0	0	0	0	0	0	0	0	0	0	0	0	0	0	0	0	0	0	0	0	0	0	0	0	0	0	0	0	0	0	0	0	0	0	0	0	0	0	0	0	0	0	0	0	0	0	0	0	0	0	0	0	0	0	0	0	0	0	0	0	0	0	0	0	0	0	0	0	0	0	0	0	0	0	0	0	0	0	0	0	0	0	0	0	0	0	0	0	0	0	0	0	0	0	0	0	0	0	0	0	0	0	0	0	0	0	0	0	0	0	0	0	0	0	0	0	0	0	0	0	0	0	0	0	0	0	0	0	0	0	0	0	0	0	0
Gm26467	0	0	0	0	0	0	0	0	0	0	0	0	0	0	0	0	0	0	0	0	0	0	0	0	0	0	0	0	0	0	0	0	0	0	0	0	0	0	0	0	0	0	0	0	0	0	0	0	0	0	0	0	0	0	0	0	0	0	0	0	0	0	0	0	0	0	0	0	0	0	0	0	0	0	0	0	0	0	0	0	0	0	0	0	0	0	0	0	0	0	0	0	0	0	0	0	0	0	0	0	0	0	0	0	0	0	0	0	0	0	0	0	0	0	0	0	0	0	0	0	0	0	0	0	0	0	0	0	0	0	0	0	0	0	0	0	0	0	0	0	0	0	0	0	0	0	0	0	0	0	0	0	0	0	0	0	0	0	0	0	0	0	0	0	0	0	0	0	0	0	0	0	0	0	0	0	0	0	0	0	0	0	0	0	0	0	0	0	0	0	0	0	0	0	0	0	0	0	0	0	0	0	0	0	0	0	0	0	0	0	0	0	0	0	0	0	0	0	0	0	0	0	0	0	0	0	0	0	0	0	0	0	0	0	0	0	0	0	0	0	0	0	0	0	0	0	0	0	0	0	0	0	0	0	0	0	0	0	0	0	0	0	0	0	0	0	0	0	0	0	0	0	0	0	0	0	0	0	0	0	0	0	0	0	0	0	0	0	0	0	0	0	0	0	0	0	0	0	0	0	0	0	0	0	0	0	0	0	0	0	0	0	0	0	0	0	0	0	0	0	0	0	0	0	0	0	0	0	0	0	0	0	0	0	0	0	0	0	0	0	0	0	0	0	0	0	0	0	0	0	0	0	0	0	0	0	0	0	0	0	0	0	0	0	0	0	0	0	0	0	0	0	0	0	0	0	0	0	0	0	NA	0	0	0	0	0	0	0	0	0	0	0	0	0	0	0	0	0	0	0	0	0	0	0	0	0	0	0	0	0	0	0	0	0	0	0	0	0	0	0	0	0	0	0	0	0	0	0	0	0	0	0	0	0	0	0	0	0	0	0	0	0	0	0	0	0	0	0	0	0	0	0	0	0	0	0	0	0	0	0	0	0	0	0	0	0	0	0	0	0	0	0	0	0	0	0	0	0	0	0	0	0	0	0	0	0	0	0	0	0	0	0	0	0	0	0	0	0	0	0	0	0	0	0	0	0	0	0	0	0	0	0	0	0	0	0	0	0	0	0	0	0	0	0	0	0	0	0	0	0	0	0	0	0	0	0	0	0	0	0	0	0	0	0	0	0	0	0	0	0	0	0	0	0	0	0	0	0	0	0	0	0	0	0	0	0	0	0	0	0	0	0	0	0	0	0	0	0	0	0	0	0	0	0	0	0	0	0	0	0	0	0	0	0	0	0	0	0	0	0	0	0	0	0	0	0	0	0	0	0	0	0	0	0	0	0	0	0	0	0	0	0	0	0	0	0	0	0	0	0	0	0	0	0	0	0	0	0	0	0	0	0	0	0	0	0	0	0	0	0	0	0	0	0	0	0	0	0	0	0	0	0	0	0	0	0	0	0	0	0	0	0	0	0	0	0	0	0	0	0	0	0	0	0	0	0	0	0	0	0	0	0	0	0	0	0	0	0	0	0	0	0	0	0	0	0	0	0	0	0	0	0	0	0	0	0	0	0	0	0	0	0	0	0	0	0	0	0	0	0	0	0	0	0	0	0	0	0	0	0	0	0	0	0	0	0	0	0	0	0	0	0	0	0	0	0	0	0	0	0	0	0	0	0	0	0	0	0	0	0	0	0	0	0	0	0	0	0	0	0	0	0	0	0	0	0	0	0	0	0	0	0	0	0	0	0	0	0	0	0	0	0	0	0	0	0	0	0	0	0	0	0	0	0	0	0	0	0	0	0	0	0	0	0	0	0	0	0	0	0	0	0	0	0	0	0	0	0	0	0	0	0	0	0	0	0	0	0	0	0	0	0	0	0	0	0	0	0	0	0	0	0	0	0	0	0	0	0	0	0	0	0	0	0	0	0	0	0	0	0	0	0	0	0	0	0	0	0	0	0	0	0	0	0	0	0	0	0	0	0	0	0	0	0	0	0	0	0	0	0	0	0	0	0	0	0	0	0	0	0	0	0	0	0	0	0	0	0	0	0	0	0	0	0	0	0	0	0	0	0	0	0	0	0	0	0	0	0	0	0	0	0	0	0	0	0	0
Gm26468	0	0	0	0	0	0	0	0	0	0	0	0	0	0	0	0	0	0	0	0	0	0	0	0	0	0	0	0	0	0	0	0	0	0	0	0	0	0	0	0	0	0	0	0	0	0	0	0	0	0	0	0	0	0	0	0	0	0	0	0	0	0	0	0	0	0	0	0	0	0	0	0	0	0	0	0	0	0	0	0	0	0	0	0	0	0	0	0	0	0	0	0	0	0	0	0	0	0	0	0	0	0	0	0	0	0	0	0	0	0	0	0	0	0	0	0	0	0	0	0	0	0	0	0	0	0	0	0	0	0	0	0	0	0	0	0	0	0	0	0	0	0	0	0	0	0	0	0	0	0	0	0	0	0	0	0	0	0	0	0	0	0	0	0	0	0	0	0	0	0	0	0	0	0	0	0	0	0	0	0	0	0	0	0	0	0	0	0	0	0	0	0	0	0	0	0	0	0	0	0	0	0	0	0	0	0	0	0	0	0	0	0	0	0	0	0	0	0	0	0	0	0	0	0	0	0	0	0	0	0	0	0	0	0	0	0	0	0	0	0	0	0	0	0	0	0	0	0	0	0	0	0	0	0	0	0	0	0	0	0	0	0	0	0	0	0	0	0	0	0	0	0	0	0	0	0	0	0	0	0	0	0	0	0	0	0	0	0	0	0	0	0	0	0	0	0	0	0	0	0	0	0	0	0	0	0	0	0	0	0	0	0	0	0	0	0	0	0	0	0	0	0	0	0	0	0	0	0	0	0	0	0	0	0	0	0	0	0	0	0	0	0	0	0	0	0	0	0	0	0	0	0	0	0	0	0	0	0	0	0	0	0	0	0	0	0	0	0	0	0	0	0	0	0	0	0	0	0	0	0	NA	0	0	0	0	0	0	0	0	0	0	0	0	0	0	0	0	0	0	0	0	0	0	0	0	0	0	0	0	0	0	0	0	0	0	0	0	0	0	0	0	0	0	0	0	0	0	0	0	0	0	0	0	0	0	0	0	0	0	0	0	0	0	0	0	0	0	0	0	0	0	0	0	0	0	0	0	0	0	0	0	0	0	0	0	0	0	0	0	0	0	0	0	0	0	0	0	0	0	0	0	0	0	0	0	0	0	0	0	0	0	0	0	0	0	0	0	0	0	0	0	0	0	0	0	0	0	0	0	0	0	0	0	0	0	0	0	0	0	0	0	0	0	0	0	0	0	0	0	0	0	0	0	0	0	0	0	0	0	0	0	0	0	0	0	0	0	0	0	0	0	0	0	0	0	0	0	0	0	0	0	0	0	0	0	0	0	0	0	0	0	0	0	0	0	0	0	0	0	0	0	0	0	0	0	0	0	0	0	0	0	0	0	0	0	0	0	0	0	0	0	0	0	0	0	0	0	0	0	0	0	0	0	0	0	0	0	0	0	0	0	0	0	0	0	0	0	0	0	0	0	0	0	0	0	0	0	0	0	0	0	0	0	0	0	0	0	0	0	0	0	0	0	0	0	0	0	0	0	0	0	0	0	0	0	0	0	0	0	0	0	0	0	0	0	0	0	0	0	0	0	0	0	0	0	0	0	0	0	0	0	0	0	0	0	0	0	0	0	0	0	0	0	0	0	0	0	0	0	0	0	0	0	0	0	0	0	0	0	0	0	0	0	0	0	0	0	0	0	0	0	0	0	0	0	0	0	0	0	0	0	0	0	0	0	0	0	0	0	0	0	0	0	0	0	0	0	0	0	0	0	0	0	0	0	0	0	0	0	0	0	0	0	0	0	0	0	0	0	0	0	0	0	0	0	0	0	0	0	0	0	0	0	0	0	0	0	0	0	0	0	0	0	0	0	0	0	0	0	0	0	0	0	0	0	0	0	0	0	0	0	0	0	0	0	0	0	0	0	0	0	0	0	0	0	0	0	0	0	0	0	0	0	0	0	0	0	0	0	0	0	0	0	0	0	0	0	0	0	0	0	0	0	0	0	0	0	0	0	0	0	0	0	0	0	0	0	0	0	0	0	0	0	0	0	0	0	0	0	0	0	0	0	0	0	0	0	0	0	0	0	0	0	0	0	0	0	0	0	0	0	0	0	0	0	0	0	0	0	0	0	0	0	0	0	0	0	0	0	0	0	0	0	0	0	0	0	0	0	0	0	0	0	0	0	0	0	0	0	0	0	0	0	0	0	0	0
Gm26469	0	0	0	0	0	0	0	0	0	0	0	0	0	0	0	0	0	0	0	0	0	0	0	0	0	0	0	0	0	0	0	0	0	0	0	0	0	0	0	0	0	0	0	0	0	0	0	0	0	0	0	0	0	0	0	0	0	0	0	0	0	0	0	0	0	0	0	0	0	0	0	0	0	0	0	0	0	0	0	0	0	0	0	0	0	0	0	0	0	0	0	0	0	0	0	0	0	0	0	0	0	0	0	0	0	0	0	0	0	0	0	0	0	0	0	0	0	0	0	0	0	0	0	0	0	0	0	0	0	0	0	0	0	0	0	0	0	0	0	0	0	0	0	0	0	0	0	0	0	0	0	0	0	0	0	0	0	0	0	0	0	0	0	0	0	0	0	0	0	0	0	0	0	0	0	0	0	0	0	0	0	0	0	0	0	0	0	0	0	0	0	0	0	0	0	0	0	0	0	0	0	0	0	0	0	0	0	0	0	0	0	0	0	0	0	0	0	0	0	0	0	0	0	0	0	0	0	0	0	0	0	0	0	0	0	0	0	0	0	0	0	0	0	0	0	0	0	0	0	0	0	0	0	0	0	0	0	0	0	0	0	0	0	0	0	0	0	0	0	0	0	0	0	0	0	0	0	0	0	0	0	0	0	0	0	0	0	0	0	0	0	0	0	0	0	0	0	0	0	0	0	0	0	0	0	0	0	0	0	0	0	0	0	0	0	0	0	0	0	0	0	0	0	0	0	0	0	0	0	0	0	0	0	0	0	0	0	0	0	0	0	0	0	0	0	0	0	0	0	0	0	0	0	0	0	0	0	0	0	0	0	0	0	0	0	0	0	0	0	0	0	0	0	0	0	0	0	0	0	0	NA	0	0	0	0	0	0	0	0	0	0	0	0	0	0	0	0	0	0	0	0	0	0	0	0	0	0	0	0	0	0	0	0	0	0	0	0	0	0	0	0	0	0	0	0	0	0	0	0	0	0	0	0	0	0	0	0	0	0	0	0	0	0	0	0	0	0	0	0	0	0	0	0	0	0	0	0	0	0	0	0	0	0	0	0	0	0	0	0	0	0	0	0	0	0	0	0	0	0	0	0	0	0	0	0	0	0	0	0	0	0	0	0	0	0	0	0	0	0	0	0	0	0	0	0	0	0	0	0	0	0	0	0	0	0	0	0	0	0	0	0	0	0	0	0	0	0	0	0	0	0	0	0	0	0	0	0	0	0	0	0	0	0	0	0	0	0	0	0	0	0	0	0	0	0	0	0	0	0	0	0	0	0	0	0	0	0	0	0	0	0	0	0	0	0	0	0	0	0	0	0	0	0	0	0	0	0	0	0	0	0	0	0	0	0	0	0	0	0	0	0	0	0	0	0	0	0	0	0	0	0	0	0	0	0	0	0	0	0	0	0	0	0	0	0	0	0	0	0	0	0	0	0	0	0	0	0	0	0	0	0	0	0	0	0	0	0	0	0	0	0	0	0	0	0	0	0	0	0	0	0	0	0	0	0	0	0	0	0	0	0	0	0	0	0	0	0	0	0	0	0	0	0	0	0	0	0	0	0	0	0	0	0	0	0	0	0	0	0	0	0	0	0	0	0	0	0	0	0	0	0	0	0	0	0	0	0	0	0	0	0	0	0	0	0	0	0	0	0	0	0	0	0	0	0	0	0	0	0	0	0	0	0	0	0	0	0	0	0	0	0	0	0	0	0	0	0	0	0	0	0	0	0	0	0	0	0	0	0	0	0	0	0	0	0	0	0	0	0	0	0	0	0	0	0	0	0	0	0	0	0	0	0	0	0	0	0	0	0	0	0	0	0	0	0	0	0	0	0	0	0	0	0	0	0	0	0	0	0	0	0	0	0	0	0	0	0	0	0	0	0	0	0	0	0	0	0	0	0	0	0	0	0	0	0	0	0	0	0	0	0	0	0	0	0	0	0	0	0	0	0	0	0	0	0	0	0	0	0	0	0	0	0	0	0	0	0	0	0	0	0	0	0	0	0	0	0	0	0	0	0	0	0	0	0	0	0	0	0	0	0	0	0	0	0	0	0	0	0	0	0	0	0	0	0	0	0	0	0	0	0	0	0	0	0	0	0	0	0	0	0	0	0	0	0	0	0	0	0	0	0	0	0	0	0	0	0	0	0	0	0	0	0	0	0	0	0
Gm26472	69.4941	0	0	0	0	0	98.6896	0	0	0	0	0	0	0	0	0	0	0	0	0	0	0	0	0	0	0	0	0	0	0	0	0	0	153.1	0	42.1387	0	0	0	0	112.662	0	0	0	0	0	90.9008	0	0	0	0	0	0	0	0	0	0	0	0	0	0	0	0	0	0	0	0	0	0	0	0	0	0	0	0	0	0	0	0	42.1609	0	0	0	0	0	0	0	0	0	0	0	0	0	0	0	0	0	0	0	0	0	193.909	0	0	0	0	0	0	0	0	0	0	0	0	0	291.837	0	0	0	0	0	0	0	0	0	0	0	0	0	0	0	0	0	0	0	371.288	0	0	0	0	0	0	0	0	0	97.24	0	81.7372	0	0	0	0	0	0	0	98.9878	0	0	154.494	0	0	0	0	0	0	0	0	0	331.918	0	0	0	0	0	0	0	0	0	0	0	0	0	0	0	0	0	0	0	0	0	0	0	0	0	0	0	0	0	0	204.829	201.784	0	0	0	0	0	0	0	264.658	0	0	0	0	0	0	0	0	0	0	0	0	0	0	0	469.776	195.047	0	0	0	0	0	0	0	0	0	0	0	0	0	0	0	0	0	0	0	185.895	270.923	0	0	0	0	0	0	0	115.966	0	0	0	0	0	0	0	0	0	0	0	0	0	0	0	0	0	0	0	0	0	0	0	191.231	0	169.72	154.007	0	0	0	0	0	0	161.847	0	0	0	0	0	0	0	0	0	0	0	0	0	123.376	177.418	0	0	0	0	0	0	0	0	395.101	0	1016.23	0	0	0	0	0	0	0	0	0	0	0	0	0	0	0	0	0	0	0	0	0	0	0	144.595	0	100.469	0	0	0	0	0	0	0	195.659	154.036	0	0	0	0	0	0	0	0	98.5175	0	0	0	0	0	0	0	0	563.92	0	0	0	0	0	0	0	0	0	0	0	0	NA	0	112.544	0	1360.99	0	0	392.996	0	0	0	0	0	0	0	241.832	0	0	391.914	0	0	0	0	0	0	0	0	0	0	0	0	0	0	0	0	0	0	0	0	0	134.252	0	0	0	0	0	0	0	0	0	524.677	0	0	0	0	0	0	0	0	0	0	0	0	0	0	0	0	0	0	0	249.658	0	0	0	0	0	0	0	0	0	0	0	0	0	0	115.214	0	0	0	0	0	0	0	0	0	0	0	0	0	228.623	0	0	0	0	0	0	0	0	0	0	0	0	0	0	0	0	0	0	0	2536.16	0	0	0	0	0	0	0	0	0	0	0	0	0	0	0	0	0	0	0	0	0	0	0	0	0	0	0	0	0	0	0	0	0	0	321.397	0	0	0	0	0	0	194.024	0	0	0	0	0	0	469.713	287.555	0	0	0	0	0	0	0	0	0	0	0	0	628.124	0	0	0	0	0	0	0	0	0	0	0	0	0	0	0	0	0	0	0	0	0	0	0	0	0	0	0	0	0	0	0	0	0	0	0	0	0	0	0	0	1164.12	0	0	0	0	0	0	0	0	0	0	0	0	0	0	0	0	1127.21	0	0	0	0	0	0	0	0	0	0	0	0	0	0	0	0	0	0	1680.79	0	0	0	0	0	0	0	0	0	0	564.43	0	0	0	0	0	0	0	0	0	0	0	0	0	0	0	0	0	0	0	0	0	0	120.293	0	0	0	0	0	0	0	117.15	0	0	78.1381	117.679	0	0	276.65	0	0	0	472.069	980.942	0	0	0	0	0	0	298.108	0	0	0	0	0	0	0	0	0	0	100.542	0	0	0	0	0	0	0	0	0	0	0	0	0	0	0	0	237.341	0	0	0	0	0	0	0	0	0	0	0	0	0	136.752	0	0	0	0	0	106.342	0	0	0	0	0	0	0	0	0	0	140.037	0	0	0	0	0	0	0	0	0	0	0	0	0	0	0	0	0	0	0	0	0	0	0	0	0	0	0	0	0	0	0	0	0	0	0	52.9863	0	0	0	0	0	0	47.4383	0	0	0	0	0	0	0	0	0	0	0	0	82.2802	0	0	0	47.0847	0	0	0	0	0	0	0	0	0	0	0	0	0	0	0	0	0	0	0	0	0	0	0	0	0	0	0	0	0	0	0	46.4622	0	0	0	0	0	0	0	0	0	0	0	0	0	0	0	0	0	0	0	0	0	0	0	0	0	0	0	0	0	0	0	0	0	805.244	0	0	0	0	0	0	0	0	0	0	0	766.775	0	0	0	0	0	0	0	0	0	0	0	0	0	0	0	0	0	0	0	0	0	194.73	0	0	0	0	0	0	0	0	0	0	0	0	0	0	0	0	0	0	0	0	0	772.925	0	0	0	0	0	0	0	0	0	0	0	0	0	0	0
Gm26473	0	0	0	0	0	0	0	0	0	0	0	0	0	0	0	0	0	0	0	0	0	0	0	0	0	0	0	0	0	0	0	0	0	0	0	0	0	0	0	0	0	0	0	0	0	0	0	0	0	0	0	0	0	0	0	0	0	0	0	0	0	0	0	0	0	0	0	0	0	0	0	0	0	0	0	0	0	0	0	0	0	0	0	0	0	0	0	0	0	0	0	0	0	0	0	0	0	0	0	0	0	0	0	0	0	0	0	0	0	0	0	0	0	0	0	0	0	0	0	0	0	0	0	0	0	0	0	0	0	0	0	0	0	0	0	0	0	0	0	0	0	0	0	0	0	0	0	0	0	0	0	0	0	0	0	0	0	0	0	0	0	0	0	0	0	0	0	0	0	0	0	0	0	0	0	0	0	0	0	0	0	0	0	0	0	0	0	0	0	0	0	0	0	0	0	0	0	0	0	0	0	0	0	0	0	0	0	0	0	0	0	0	0	0	0	0	0	0	0	0	0	0	0	0	0	0	0	0	0	0	0	0	0	0	0	0	0	0	0	0	0	0	0	0	0	0	0	0	0	0	0	0	0	0	0	0	0	0	0	0	0	0	0	0	0	0	0	0	0	0	0	0	0	0	0	0	0	0	0	0	0	0	0	0	0	0	0	0	0	0	0	0	0	0	0	0	0	0	0	0	0	0	0	0	0	0	0	0	0	0	0	0	0	0	0	0	0	0	0	0	0	0	0	0	0	0	0	0	0	0	0	0	0	0	0	0	0	0	0	0	0	0	0	0	0	0	0	0	0	0	0	0	0	0	0	0	0	0	0	0	0	0	0	0	0	0	0	0	0	0	0	0	0	0	0	0	0	0	0	0	NA	0	0	0	0	0	0	0	0	0	0	0	0	0	0	0	0	0	0	0	0	0	0	0	0	0	0	0	0	0	0	0	0	0	0	0	0	0	0	0	0	0	0	0	0	0	0	0	0	0	0	0	0	0	0	0	0	0	0	0	0	0	0	0	0	0	0	0	0	0	0	0	0	0	0	0	0	0	0	0	0	0	0	0	0	0	0	0	0	0	0	0	0	0	0	0	0	0	0	0	0	0	0	0	0	0	0	0	0	0	0	0	0	0	0	0	0	0	0	0	0	0	0	0	0	0	0	0	0	0	0	0	0	0	0	0	0	0	0	0	0	0	0	0	0	0	0	0	0	0	0	0	0	0	0	0	0	0	0	0	0	0	0	0	0	0	0	0	0	0	0	0	0	0	0	0	0	0	0	0	0	0	0	0	0	0	0	0	0	0	0	0	0	0	0	0	0	0	0	0	0	0	0	0	0	0	0	0	0	0	0	0	0	0	0	0	0	0	0	0	0	0	0	0	0	0	0	0	0	0	0	0	0	0	0	0	0	0	0	0	0	0	0	0	0	0	0	0	0	0	0	0	0	0	0	0	0	0	0	0	0	0	0	0	0	0	0	0	0	0	0	0	0	0	0	0	0	0	0	0	0	0	0	0	0	0	0	0	0	0	0	0	0	0	0	0	0	0	0	0	0	0	0	0	0	0	0	0	0	0	0	0	0	0	0	0	0	0	0	0	0	0	0	0	0	0	0	0	0	0	0	0	0	0	0	0	0	0	0	0	0	0	0	0	0	0	0	0	0	0	0	0	0	0	0	0	0	0	0	0	0	0	0	0	0	0	0	0	0	0	0	0	0	0	0	0	0	0	0	0	0	0	0	0	0	0	0	0	0	0	0	0	0	0	0	0	0	0	0	0	0	0	0	0	0	0	0	0	0	0	0	0	0	0	0	0	0	0	0	0	0	0	0	0	0	0	0	0	0	0	0	0	0	0	0	0	0	0	0	0	0	0	0	0	0	0	0	0	0	0	0	0	0	0	0	0	0	0	0	0	0	0	0	0	0	0	0	0	0	0	0	0	0	0	0	0	0	0	0	0	0	0	0	0	0	0	0	0	0	0	0	0	0	0	0	0	0	0	0	0	0	0	0	0	0	0	0	0	0	0	0	0	0	0	0	0	0	0	0	0	0	0	0	0	0	0	0	0	0	0	0	0	0	0	0	0	0	0	0	0	0	0	0	0	0	0	0	0	0	0	0	0	0	0	0	0	0	0	0	0	0	0	0	0	0	0	0	0	0	0	0	0	0	0	0	0	0
Gm26474	0	0	0	0	0	0	0	0	0	0	0	0	0	0	0	0	0	0	0	0	0	0	0	0	0	0	0	0	0	0	0	0	0	0	0	0	0	0	0	0	0	0	0	0	0	0	0	0	0	0	0	0	0	0	0	0	0	0	0	0	0	0	0	0	0	0	0	0	0	0	0	0	0	0	0	0	0	0	0	0	0	0	0	0	0	0	0	0	0	0	0	0	0	0	0	0	0	0	0	0	0	0	0	0	0	0	0	0	0	0	0	0	0	0	0	0	0	0	0	0	0	0	0	0	0	0	0	0	0	0	0	0	0	0	0	0	0	0	0	0	0	0	0	0	0	0	0	0	0	0	0	0	0	0	0	0	0	0	0	0	0	0	0	0	0	0	0	0	0	0	0	0	0	0	0	0	0	0	0	0	0	0	0	0	0	0	0	0	0	0	0	0	0	0	0	0	0	0	0	0	0	0	0	0	0	0	0	0	0	0	0	0	0	0	0	0	0	0	0	0	0	0	0	0	0	0	0	0	0	0	0	0	141.24	0	0	0	0	0	0	0	0	0	0	0	0	0	0	0	0	0	0	0	0	0	0	0	0	0	0	0	0	0	0	0	0	0	0	0	0	0	0	0	0	0	0	0	0	0	0	0	0	0	0	0	0	0	0	0	0	0	0	0	0	0	0	0	0	0	0	0	0	0	0	0	0	0	0	0	0	0	0	0	0	0	0	0	0	0	0	0	0	0	0	0	0	0	0	0	0	0	0	0	0	0	0	0	0	0	0	0	0	0	0	0	0	0	0	0	0	0	0	0	0	0	0	0	0	0	0	0	0	0	0	0	0	0	0	0	0	0	0	0	0	0	0	0	0	0	0	0	NA	0	0	0	0	0	0	0	0	0	0	0	0	0	0	0	0	31.7373	0	0	0	0	0	0	0	0	0	0	0	0	0	0	0	0	0	0	0	0	0	0	0	0	0	0	0	0	0	0	0	0	0	0	0	0	0	0	0	0	0	0	0	0	0	0	0	0	0	0	0	0	0	0	0	0	0	0	0	0	0	0	0	0	0	0	0	0	0	0	0	0	0	0	0	0	0	0	0	0	0	0	0	0	0	0	0	0	0	0	0	0	0	0	0	0	0	0	0	0	0	0	0	0	0	0	0	0	0	0	0	0	0	0	0	0	0	0	0	0	0	0	0	0	0	0	0	0	0	0	0	0	0	0	0	0	0	0	0	0	0	0	0	0	0	0	0	0	0	0	0	0	0	0	0	0	0	0	0	0	0	0	0	0	0	0	0	0	0	0	0	0	0	0	0	0	0	0	0	0	0	0	0	0	0	0	0	0	0	0	0	0	0	0	0	0	0	0	0	0	0	0	0	0	0	0	0	0	0	0	0	0	0	0	0	0	0	0	0	0	0	0	0	0	0	0	0	0	0	0	0	0	0	0	0	0	0	0	0	0	0	0	0	0	0	0	0	0	0	0	0	0	0	0	0	0	0	0	0	0	0	0	0	0	0	0	0	0	0	0	0	0	0	0	0	0	0	0	0	0	0	0	0	0	0	0	0	0	0	0	0	0	0	0	0	0	0	0	0	0	0	0	0	0	0	0	0	0	0	0	0	0	0	0	0	0	0	0	0	0	0	0	0	0	0	0	0	0	0	0	0	0	0	0	0	0	0	0	0	0	0	0	0	0	0	0	0	0	0	0	0	0	0	0	0	0	0	0	0	0	0	0	0	0	0	0	0	0	0	0	0	0	0	0	0	0	0	0	0	0	0	0	0	0	0	0	0	0	0	0	0	0	0	0	0	0	0	0	0	0	0	0	0	0	0	0	0	0	0	0	0	0	0	0	0	0	0	0	0	0	0	0	0	0	0	0	0	0	0	0	0	0	0	0	0	0	0	0	0	0	0	0	0	0	0	0	0	0	0	0	0	0	0	0	0	0	0	0	0	0	0	0	0	0	0	0	0	0	0	0	0	0	0	0	0	0	0	0	0	0	0	0	0	0	0	0	0	0	0	0	0	0	0	0	0	0	0	0	0	0	0	0	0	0	0	0	0	0	0	0	0	0	0	0	0	0	0	0	0	0	0	0	0	0	0	0	0	0	0	0	0	0	0	0	0	0	0	0	0	0	0	0	0	0	0	0	0	0	0	0	0	0	0	0	0	0	0	0	0
Gm26475	0	0	0	0	0	0	0	0	0	0	0	0	0	0	0	0	0	0	0	0	0	0	0	0	0	0	0	0	0	0	0	0	0	0	0	0	0	0	0	0	0	0	0	0	0	0	0	0	0	0	0	0	0	0	0	0	0	0	0	0	0	0	0	0	0	0	0	5.20996e-07	0	0	0	0	0	0	0	0	0	0	0	0	0	0	0	0	0	0	0	0	0	0	0	0	0	1.28464e-06	0	0	0	0	0	0	0	0	0	0	0	0	0	0	0	0	0	0	0	0	0	0	0	0	0	1.20265e-05	0	0	0	0	0	0	0	0	0	0	0	6.3588e-06	0	0	0	0	0	0	0	0	0	0	0	0	0	0	0	0	0	0	0	0	0	0	0	0	0	0	0	0	0	0	0	0	0	0	0	0	0	0	0	0	0	0	0	0	0	0	0	0	0	0	0	0	0	0	0	0	0	0	0	0	0	0	0	0	0	0	0	0	0	0	0	0	0	0	0	0	0	0	0	0	0	0	0	0	0	0	0	0	0	0	0	0	0	0	0	0	0	0	0	0	0	0	0	0	0	0	0	0	0	0	0	0	0	0	0	0	0	0	0	0	0	0	0	0	0	0	0	0	0	0	0	0	0	0	0	0	0	0	0	0	0	0	0	0	0	0	0	0	0	0	0	0	0	0	0	0	0	0	0	0	0	0	0	0	0	0	0	0	0	0	0	0	0	0	0	0	0	0	0	0	0	0	0	0	0	0	0	0	119.186	0	0	0	0	0	0	0	0	0	0	0	0	0	0	0	0	0	0	0	0	0	0	0	0	0	0	0	0	0	0	0	0	0	0	0	0	0	0	0	0	0	0	0	0	0	0	0	0	0	0	0	0	0	0	0	0	0	0	0	NA	0	0	0	0	0	0	0	0	0	0	0	0	0	0	0	0	0	0	0	0	0	0	0	0	0	0	0	0	0	0	0	0	0	0	0	0	0	0	0	5.76932e-07	0	0	0	0	0	0	0	0	0	0	0	0	0	0	0	0	0	0	0	0	0	0	0	0	0	0	0	0	0	0	0	0	0	0	0	0	0	0	0	0	0	0	0	0	0	0	0	0	0	0	0	0	0	0	0	0	0	0	0	0	0	0	0	0	0	0	0	0	0	0	0	0	0	0	0	0	0	0	0	0	0	0	0	0	0	0	0	0	0	0	0	0	0	0	0	0	0	0	0	0	0	0	0	0	0	0	0	0	0	0	0	0	0	0	0	0	0	0	0	0	0	0	0	0	0	0	0	0	0	0	0	0	0	0	0	0	0	0	0	0	0	0	0	0	0	0	0	0	0	0	0	0	0	0	0	0	0	0	0	0	0	0	0	0	0	0	0	0	0	0	0	0	0	0	0	0	0	0	0	0	0	0	0	0	0	0	0	0	0	0	0	0	0	0	0	0	0	0	0	0	0	0	0	0	0	0	0	0	0	0	0	0	0	0	0	0	0	0	0	0	0	0	0	0	0	0	0	0	0	0	0	0	0	0	0	0	0	0	0	0	0	0	0	0	0	0	0	0	0	0	0	0	0	0	0	0	0	0	0	0	0	0	0	0	0	0	0	0	0	0	0	0	0	0	0	0	0	0	0	0	0	0	0	0	0	0	0	0	0	0	0	0	3.49673e-07	0	0	0	0	0	0	0	0	0	0	0	0	0	0	0	0	0	0	0	0	0	0	0	0	0	0	0	0	0	0	0	0	0	0	0	0	0	0	0	0	0	0	0	0	0	0	0	0	0	0	0	0	0	0	0	0	0	0	0	0	0	0	0	0	0	6.27845e-06	0	0	0	0	0	0	0	0	0	0	0	1.2094e-05	0	0	0	0	0	0	0	0	0	0	0	0	0	0	0	0	0	0	0	0	0	0	0	0	0	0	0	0	0	0	0	0	0	0	0	0	0	0	0	0	0	0.000291841	0	0	0	0	0	0	0	0	0	0	0	0	0	0	0	0	0	0	0	0	0	0	0	0	0	0	0	0	0	0	0	0	0	0	0	0	0	0	0	0	0	0	0	0	0	0	0	0	0	0	0	0	0	0	0	0	0	0	0	0	0	0	0	0	0	0	0	0	0	0	0	0	0	0.000240218	0	0	0	0	0	0	0	0	0	0	0	0	0	0	0	0	0	0	0	0	0	0	0	0	0	0	0	0	0	0	0	0	0	0	0	4.10031e-05	0	0	0	0	0	0	0	0	0	0	0	0	0
Gm26476	0	0	0	0	0	0	0	0	0	0	0	0	0	0	0	0	0	0	0	0	0	0	0	0	0	0	0	0	0	0	0	0	0	0	0	0	0	0	0	0	0	0	0	0	0	0	0	0	0	0	0	0	0	0	0	0	0	0	0	0	0	0	0	0	0	0	0	0	0	0	0	0	0	0	0	0	0	0	0	0	0	0	0	0	0	0	0	0	0	0	0	0	0	0	0	0	0	0	0	0	0	0	0	0	0	0	0	0	0	0	0	0	0	0	0	0	0	0	0	0	0	0	0	0	0	0	0	0	0	0	0	0	0	0	0	0	0	0	0	0	0	0	0	0	0	0	0	0	0	0	0	0	0	0	0	0	0	0	0	0	0	0	0	0	0	0	0	0	0	0	0	0	0	0	0	0	0	0	0	0	0	0	0	0	0	0	0	0	0	0	0	0	0	0	0	0	0	0	0	0	0	0	0	0	0	0	0	0	0	0	0	0	0	0	0	0	0	0	0	0	0	0	0	0	0	0	0	0	0	0	0	0	0	0	0	0	0	0	0	0	0	0	0	0	0	0	0	0	0	0	0	0	0	0	0	0	0	0	0	0	0	0	0	0	0	0	0	0	0	0	0	0	0	0	0	0	0	0	0	0	0	0	0	0	0	0	0	0	0	0	0	0	0	0	0	0	0	0	0	0	0	0	0	0	0	0	0	0	0	0	0	0	0	0	0	0	0	0	0	0	0	0	0	0	0	0	0	0	0	0	0	0	0	0	0	0	0	0	0	0	0	0	0	0	0	0	0	0	0	0	0	0	0	0	0	0	0	0	0	0	0	0	0	0	0	0	0	0	0	0	0	0	0	0	0	0	0	0	0	0	NA	0	0	0	0	0	0	0	0	0	0	0	0	0	0	0	0	0	0	0	0	0	0	0	0	0	0	0	0	0	0	0	0	0	0	0	0	0	0	0	0	0	0	0	0	0	0	0	0	0	0	0	0	0	0	0	0	0	0	0	0	0	0	0	0	0	0	0	0	0	0	0	0	0	0	0	0	0	0	0	0	0	0	0	0	0	0	0	0	0	0	0	0	0	0	0	0	0	0	0	0	0	0	0	0	0	0	0	0	0	0	0	0	0	0	0	0	0	0	0	0	0	0	0	0	0	0	0	0	0	0	0	0	0	0	0	0	0	0	0	0	0	0	0	0	0	0	0	0	0	0	0	0	0	0	0	0	0	0	0	0	0	0	0	0	0	0	0	0	0	0	0	0	0	0	0	0	0	0	0	0	0	0	0	0	0	0	0	0	0	0	0	0	0	0	0	0	0	0	0	0	0	0	0	0	0	0	0	0	0	0	0	0	0	0	0	0	0	0	0	0	0	0	0	0	0	0	0	0	0	0	0	0	0	0	0	0	0	0	0	0	0	0	0	0	0	0	0	0	0	0	0	0	0	0	0	0	0	0	0	0	0	0	0	0	0	0	0	0	0	0	0	0	0	0	0	0	0	0	0	0	0	0	89.4805	0	0	0	0	0	0	0	0	0	0	0	0	0	0	0	0	0	0	0	0	0	0	0	0	0	0	0	0	0	0	0	0	0	0	0	0	0	0	0	0	0	0	0	0	0	0	0	0	0	0	0	0	0	0	0	0	0	0	0	0	0	0	0	0	0	0	0	0	0	0	0	0	0	0	0	0	0	0	0	0	0	0	0	0	0	0	0	0	0	0	0	0	0	0	0	0	0	0	0	0	0	0	0	0	0	0	0	0	0	0	0	0	0	0	0	0	0	0	0	0	0	0	0	0	0	0	0	0	0	0	0	0	0	0	0	0	0	0	0	0	0	0	0	0	0	0	0	0	0	0	0	0	0	0	0	0	0	0	0	0	0	0	0	0	0	0	0	0	0	0	0	0	0	0	0	0	0	0	0	0	0	0	0	0	0	0	0	0	0	0	0	0	0	0	0	0	0	0	0	0	0	0	0	0	0	0	0	0	0	0	0	0	0	0	0	0	0	0	0	0	0	0	0	0	0	0	0	0	0	0	0	0	0	0	0	0	0	0	0	0	0	0	0	0	0	0	0	0	0	0	0	0	0	0	0	0	0	0	0	0	0	0	0	0	0	0	0	0	0	0	0	0	0	0	0	0	0	0	0	0	0	0	0	0	0	0	0	0	0	0	0	0	0
Gm26477	0	0	0	0	0	0	0	0	0	0	0	0	0	0	0	0	0	0	0	0	0	0	0	0	0	0	0	0	0	0	0	0	0	0	0	0	0	0	0	0	0	0	0	0	0	0	0	0	0	0	0	0	0	0	0	0	0	0	3.77815	0	0	0	0	0	0	0	0	0	0	0	0	0	0	0	0	0	0	0	0	0	0	0	0	0	0	0	0	0	0	0	0	0	0	0	0	0	0	0	0	0	0	0	0	0	0	0	0	0	0	0	0	0	0	0	0	0	0	0	0	0	0	0	0	0	0	0	0	0	0	0	0	0	0	0	0	0	0	0	0	0	0	0	0	0	0	0	0	0	0	0	0	0	0	0	0	0	0	0	0	0	0	0	0	0	0	0	0	0	0	0	0	0	0	0	0	0	0	0	0	0	0	0	0	0	0	0	0	0	0	0	0	0	0	0	0	0	0	0	0	0	0	0	0	0	0	0	0	0	0	0	0	0	0	0	0	0	0	0	0	0	0	0	0	0	0	0	0	0	0	0	0	0	0	0	0	0	0	0	0	0	0	0	0	0	0	0	0	0	0	0	0	0	0	0	0	0	0	0	0	0	0	0	0	0	0	0	0	0	0	0	0	0	0	0	0	0	0	0	0	0	0	0	0	0	0	0	0	0	0	0	0	0	0	0	0	0	0	0	0	0	0	0	0	0	0	0	0	0	0	0	0	0	0	0	0	0	0	0	0	0	0	0	0	0	0	0	0	0	0	0	0	0	0	0	0	0	0	0	0	0	0	0	0	0	0	0	0	0	0	0	0	0	0	0	0	0	0	0	0	0	0	0	0	0	0	0	0	0	0	0	0	0	0	0	0	0	0	0	0	0	NA	0	0	0	0	0	0	0	0	0	0	0	0	0	0	0	0	0	0	0	0	0	0	0	0	0	0	0	0	0	0	0	0	0	0	0	0	0	0	0	0	0	0	0	0	0	0	0	0	0	0	0	0	0	0	0	0	0	0	0	0	0	0	0	0	0	0	0	0	0	0	0	0	0	0	0	0	0	0	0	0	0	0	0	0	0	0	0	0	0	0	0	0	0	0	0	0	0	0	0	0	0	0	0	0	0	0	0	0	0	0	0	0	0	0	0	0	0	0	0	0	0	0	0	0	0	0	0	0	0	0	0	0	0	0	0	0	0	0	0	0	0	0	0	0	0	0	0	0	0	0	0	0	0	0	0	0	0	0	0	0	0	0	0	0	0	0	0	0	0	0	0	0	0	0	0	0	0	0	0	149.329	0	0	0	0	0	0	0	0	0	0	0	0	0	0	0	0	0	0	0	0	0	0	0	0	0	0	0	0	0	0	0	0	0	0	0	0	0	0	0	0	0	0	0	0	0	0	0	0	0	0	0	0	0	0	0	0	0	0	0	0	0	0	0	0	0	0	0	0	0	0	0	0	0	0	0	0	0	0	0	0	0	0	0	0	0	0	0	0	0	0	0	0	0	0	0	0	0	0	0	0	0	0	0	0	0	0	0	0	0	0	0	0	0	0	0	0	0	0	0	0	0	0	0	0	0	0	0	0	0	0	0	0	0	0	0	0	0	0	0	0	0	0	0	0	0	0	0	0	0	0	0	0	0	0	0	0	0	0	0	0	0	0	0	0	0	0	0	0	0	0	0	0	0	0	0	0	0	0	0	0	0	0	0	0	0	0	0	0	0	0	0	0	0	0	0	0	0	0	0	0	0	0	0	0	0	0	0	0	0	0	0	0	0	0	0	0	0	0	0	0	0	0	0	0	0	0	0	0	0	0	0	0	0	0	0	0	0	0	0	0	0	0	0	0	0	0	0	0	0	0	0	0	0	0	0	0	0	0	0	0	0	0	0	0	0	0	0	0	0	0	0	0	0	0	0	0	0	0	0	0	0	0	0	0	0	0	0	0	0	0	0	0	0	0	0	0	0	0	0	0	0	0	0	0	0	0	0	0	0	0	0	0	0	0	0	0	0	0	0	0	0	0	0	0	0	0	0	0	0	0	0	0	0	0	0	0	0	0	0	0	0	0	0	0	0	0	732.778	0	0	0	0	0	0	0	0	0	0	0	0	0	0	0	0	0	0	0	0	0	0	0	0	0	0	0	0	0	0	0	0	0	0	0	0	0	0	0	0	0	0	0	0	0	0	0	0	0
Gm26478	0	0	0	0	0	0	0	0	0	0	0	0	0	0	0	0	0	0	0	0	0	0	0	0	0	0	0	0	0	0	0	0	0	0	0	0	0	0	0	0	0	0	0	0	0	0	0	0	0	0	0	0	0	0	0	0	0	0	0	0	0	0	0	0	0	0	0	0	0	0	0	0	0	0	0	0	0	0	0	0	0	0	0	0	0	0	0	0	0	0	0	0	0	0	0	0	0	0	0	0	0	0	0	0	0	0	0	0	0	0	0	0	0	0	0	0	0	0	0	0	0	0	0	0	0	0	0	0	0	0	0	0	0	0	0	0	0	0	0	0	0	0	0	0	0	0	0	0	0	0	0	0	0	0	0	0	0	0	0	0	0	0	0	0	0	0	0	0	0	0	0	0	0	0	0	0	0	0	0	0	0	0	0	0	0	0	0	0	0	0	0	0	0	0	0	0	0	0	0	0	0	0	0	0	0	0	0	0	0	0	0	0	0	0	0	0	0	0	0	0	0	0	0	0	0	0	0	0	0	0	0	0	0	0	0	0	0	0	0	0	0	0	0	0	0	0	0	0	0	0	0	0	0	0	0	0	0	0	0	0	0	0	0	0	0	0	0	0	0	0	0	0	0	0	0	0	0	0	0	0	0	0	0	0	0	0	0	0	0	0	0	0	0	0	0	0	0	0	0	0	0	0	0	0	0	0	0	0	0	0	0	0	0	0	0	0	0	0	0	0	0	0	0	0	0	0	0	0	0	0	0	0	0	0	0	0	0	0	0	0	0	0	0	0	0	0	0	0	0	0	0	0	0	0	0	0	0	0	0	0	0	0	0	0	0	0	0	0	0	0	0	0	0	0	0	0	0	0	0	0	NA	0	0	0	0	0	0	0	0	0	0	0	0	0	0	0	0	0	0	0	0	0	0	0	0	0	0	0	0	0	0	0	0	0	0	0	0	0	0	0	0	0	0	0	0	0	0	0	0	0	0	0	0	0	0	0	0	0	0	0	0	0	0	0	0	0	0	0	0	0	0	0	0	0	0	0	0	0	0	0	0	0	0	0	0	0	0	0	0	0	0	0	0	0	0	0	0	0	0	0	0	0	0	0	0	0	0	0	0	0	0	0	0	0	0	0	0	0	0	0	0	0	0	0	0	0	0	0	0	0	0	0	0	0	0	0	0	0	0	0	0	0	0	0	0	0	0	0	0	0	0	0	0	0	0	0	0	0	0	0	0	0	0	0	0	0	0	0	0	0	0	0	0	0	0	0	0	0	0	0	0	0	0	0	0	0	0	0	0	0	0	0	0	0	0	0	0	0	0	0	0	0	0	0	0	0	0	0	0	0	0	0	0	0	0	0	0	0	0	0	0	0	0	0	0	0	0	0	0	0	0	0	0	0	0	0	0	0	0	0	0	0	0	0	0	0	0	0	0	0	0	0	0	0	0	0	0	0	0	0	0	0	0	0	0	0	0	0	0	0	0	0	0	0	0	0	0	0	0	0	0	0	0	0	0	0	0	0	0	0	0	0	0	0	0	0	0	0	0	0	0	0	0	0	0	0	0	0	0	0	0	0	0	0	0	0	0	0	0	0	0	0	0	0	0	0	0	0	0	0	0	0	0	0	0	0	0	0	0	0	0	0	0	0	0	0	0	0	0	0	0	0	0	0	0	0	0	0	0	0	0	0	0	0	0	0	0	0	0	0	0	0	0	0	0	0	0	0	0	0	0	0	0	0	0	0	0	0	0	0	0	0	0	0	0	0	0	0	0	0	0	0	0	0	0	0	0	0	0	0	0	0	0	0	0	0	0	0	0	0	0	0	0	0	0	0	0	0	0	0	0	0	0	0	0	0	0	0	0	0	0	0	0	0	0	0	0	0	0	0	0	0	0	0	0	0	0	0	0	0	0	0	0	0	0	0	0	0	0	0	0	0	0	0	0	0	0	0	0	0	0	0	0	0	0	0	0	0	0	0	0	0	0	0	0	0	0	0	0	0	0	0	0	0	0	0	0	0	0	0	0	0	0	0	0	0	0	0	0	0	0	0	0	0	0	0	0	0	0	0	0	0	0	0	0	0	0	0	0	0	0	0	0	0	0	0	0	0	0	0	0	0	0	0	0	0	0	0	0	0	0	0	0	0	0	0	0	0	0	0	0	0	0	0	0	0	0
Gm26479	0	0	0	0	0	0	0	0	0	0	0	0	0	0	0	0	0	0	0	0	0	0	0	0	556.529	0	0	0	0	0	0	0	0	0	0	0	0	0	0	0	0	0	0	0	0	0	0	0	0	0	0	0	0	0	0	0	0	0	0	0	259.359	0	0	0	0	0	0	0	0	0	0	0	0	0	0	0	0	0	0	0	0	0	0	0	0	0	0	0	0	0	0	0	0	0	0	0	0	0	0	0	0	0	0	0	0	0	0	0	0	0	0	44.2468	0	0	0	0	0	0	0	0	0	0	0	0	0	0	0	0	474.656	0	0	0	0	0	0	0	0	0	0	0	0	0	0	0	0	0	0	0	0	0	0	0	0	0	0	0	0	0	0	0	45.4965	0	0	0	0	0	0	0	0	0	0	0	0	0	0	0	0	0	0	0	0	0	0	0	0	0	0	0	0	0	0	0	0	0	0	0	0	0	0	0	0	0	0	0	0	0	0	0	0	0	0	0	0	0	0	0	0	0	0	0	0	0	0	0	0	0	0	0	0	0	0	0	0	0	0	0	0	0	0	0	0	0	0	0	0	0	0	0	0	0	0	0	0	0	0	0	0	0	0	0	0	0	0	0	0	0	0	0	0	0	0	0	0	0	0	0	0	0	0	0	0	0	0	0	0	0	0	0	0	0	0	0	0	0	0	0	0	0	0	0	0	0	0	0	0	0	0	0	0	0	0	0	0	0	0	0	0	0	0	0	0	0	0	0	0	0	0	0	0	0	0	0	0	0	0	0	0	0	0	0	0	0	0	0	0	618.42	0	0	0	0	0	0	0	0	0	0	0	0	0	0	0	0	0	0	0	0	0	0	0	0	0	0	0	0	0	0	0	0	0	0	NA	0	0	0	0	0	0	0	0	0	0	0	0	0	0	0	0	0	0	0	0	0	0	0	0	0	0	0	0	0	0	0	0	0	0	0	0	0	0	0	0	0	0	0	0	0	0	0	0	0	0	0	0	0	0	0	0	0	0	0	0	0	0	0	0	0	0	0	0	0	0	0	0	0	0	0	0	0	0	0	0	0	0	0	0	0	0	0	0	0	0	0	0	0	0	0	0	0	0	0	0	0	0	0	0	0	0	0	0	0	0	0	0	0	0	0	0	0	0	0	0	0	0	0	0	0	0	0	0	0	0	0	0	0	0	0	0	0	0	0	0	0	0	0	0	0	0	0	0	0	0	0	0	0	0	0	0	0	0	0	0	0	0	0	0	0	0	0	0	0	0	0	0	0	0	0	0	0	0	0	0	0	0	0	0	0	0	0	0	0	0	0	0	0	0	0	0	0	288.017	0	0	0	0	0	0	0	0	0	0	0	0	0	0	0	0	0	0	0	0	0	0	0	0	0	0	0	0	0	0	0	0	0	0	0	0	0	0	0	0	0	0	0	0	0	0	0	0	0	0	0	0	0	0	0	0	0	0	0	0	0	0	0	0	0	0	0	0	0	0	0	0	0	0	0	0	0	0	0	0	0	0	0	0	0	0	0	0	0	0	0	0	0	0	0	0	0	0	0	0	0	0	0	0	0	0	0	0	0	0	0	0	0	0	0	0	0	0	0	0	0	0	0	0	0	0	0	0	0	0	0	0	0	0	0	0	0	0	0	0	0	0	0	0	0	0	0	0	0	0	0	0	0	0	0	0	0	0	0	0	0	0	0	0	0	0	0	0	0	0	0	0	0	0	0	0	0	0	0	0	0	0	0	0	0	0	0	0	0	0	0	0	0	0	0	0	0	0	0	0	0	0	0	0	0	0	0	0	0	0	0	0	0	0	0	0	0	0	0	0	0	0	0	0	0	0	0	0	0	0	0	0	0	0	0	0	0	0	0	0	0	0	0	0	0	0	0	0	0	0	0	0	0	0	0	0	0	0	0	0	0	0	0	0	0	0	0	0	0	0	0	0	0	0	0	0	0	0	0	0	0	0	0	0	0	0	0	0	0	0	0	0	0	0	0	0	0	0	0	0	0	0	0	0	0	0	0	0	0	0	0	0	0	0	0	0	0	0	0	0	0	0	0	0	0	0	0	0	0	0	0	0	0	0	0	0	0	0	0	0	0	0	0	0	0	0	0	0	0	0	0	0	0	0	0	0	0	0	0	0	0	0	0	0	0	0	0	0	0	0	0	0	0	0	0	0	0	0
Gm26480	0	0	0	0	0	0	0	0	0	0	0	0	0	0	0	0	0	0	0	0	0	0	0	0	0	0	0	0	0	0	0	0	0	0	0	0	0	0	0	0	0	0	0	0	0	0	0	0	0	0	0	0	0	0	0	0	0	0	0	0	0	0	0	0	0	0	0	0	0	0	0	0	0	0	0	0	0	0	0	0	0	0	0	0	0	0	0	0	0	0	0	0	0	0	0	0	0	0	0	0	0	0	0	0	0	0	0	0	0	0	0	0	0	0	0	0	0	0	0	0	0	0	0	0	0	0	0	0	0	0	0	0	0	0	0	0	0	0	0	0	0	0	0	0	0	0	0	0	0	0	0	0	0	0	0	0	0	0	0	0	0	0	0	0	0	0	0	0	0	0	0	0	0	0	0	0	0	0	0	0	0	0	0	0	0	0	0	0	0	0	0	0	0	0	0	0	0	0	0	0	0	0	0	0	0	0	0	0	0	0	0	0	0	0	0	0	0	0	0	0	0	0	0	0	0	0	0	0	0	0	0	0	0	0	0	0	0	0	0	0	0	0	0	0	0	0	0	0	0	0	0	0	0	0	0	0	0	0	0	0	0	0	0	0	0	0	0	0	0	0	0	0	0	0	0	0	0	0	0	0	0	0	0	0	0	0	0	0	0	0	0	0	0	0	0	0	0	0	0	0	0	0	0	0	0	0	0	0	0	0	0	0	0	0	0	0	0	0	0	0	0	0	0	0	0	0	0	0	0	0	0	0	0	0	0	0	0	0	0	0	0	0	0	0	0	0	0	0	0	0	0	0	0	0	0	0	0	0	0	0	0	0	0	0	0	0	0	0	0	0	0	0	0	0	0	0	0	0	0	0	NA	0	0	0	0	0	0	0	0	0	0	0	0	0	0	0	0	0	0	0	0	0	0	0	0	0	0	0	0	0	0	0	0	0	0	0	0	0	0	0	0	0	0	0	0	0	0	0	0	0	0	0	0	0	0	0	0	0	0	0	0	0	0	0	0	0	0	0	0	0	0	0	0	0	0	0	0	0	0	0	0	0	0	0	0	0	0	0	0	0	0	0	0	0	0	0	0	0	0	0	0	0	0	0	0	0	0	0	0	0	0	0	0	0	0	0	0	0	0	0	0	0	0	0	0	0	0	0	0	0	0	0	0	0	0	0	0	0	0	0	0	0	0	0	0	0	0	0	0	0	0	0	0	0	0	0	0	0	0	0	0	0	0	0	0	0	0	0	0	0	0	0	0	0	0	0	0	0	0	0	0	0	0	0	0	0	0	0	0	0	0	0	0	0	0	0	0	0	0	0	0	0	0	0	0	0	0	0	0	0	0	0	0	0	0	0	0	0	0	0	0	0	0	0	0	0	0	0	0	0	0	0	0	0	0	0	0	0	0	0	0	0	0	0	0	0	0	0	0	0	0	0	0	0	0	0	0	0	0	0	0	0	0	0	0	0	0	0	0	0	0	0	0	0	0	0	0	0	0	0	0	0	0	0	0	0	0	0	0	0	0	0	0	0	0	0	0	0	0	0	0	0	0	0	0	0	0	0	0	0	0	0	0	0	0	0	0	0	0	0	0	0	0	0	0	0	0	0	0	0	0	0	0	0	0	0	0	0	0	0	0	0	0	0	0	0	0	0	0	0	0	0	0	0	0	0	0	0	0	0	0	0	0	0	0	0	0	0	0	0	0	0	0	0	0	0	0	0	0	0	0	0	0	0	0	0	0	0	0	0	0	0	0	0	0	0	0	0	0	0	0	0	0	0	0	0	0	0	0	0	0	0	0	0	0	0	0	0	0	0	0	0	0	0	0	0	0	0	0	0	0	0	0	0	0	0	0	0	0	0	0	0	0	0	0	0	0	0	0	0	0	0	0	0	0	0	0	0	0	0	0	0	0	0	0	0	0	0	0	0	0	0	0	0	0	0	0	0	0	0	0	0	0	0	0	0	0	0	0	0	0	0	0	0	0	0	0	0	0	0	0	0	0	0	0	0	0	0	0	0	0	0	0	0	0	0	0	0	0	0	0	0	0	0	0	0	0	0	0	0	0	0	0	0	0	0	0	0	0	0	0	0	0	0	0	0	0	0	0	0	0	0	0	0	0	0	0	0	0	0	0	0	0	0	0	0	0	0	0	0	0	0	0	0	0	0	0
Gm26482	0	0	0	0	0	0	0	0	0	0	0	0	0	0	0	0	0	0	0	0	0	0	0	0	0	0	0	0	0	0	0	0	0	0	0	0	0	0	0	0	0	0	0	0	0	0	0	0	0	0	0	0	0	0	0	0	0	0	0	0	0	0	0	0	0	0	0	0	0	0	0	0	0	0	0	0	0	0	0	0	0	0	0	0	0	0	0	0	0	0	0	0	0	0	0	0	0	0	0	0	0	0	0	0	0	0	0	0	0	0	0	0	0	0	0	0	0	0	0	0	0	0	0	0	0	0	0	0	0	0	0	0	0	0	0	0	0	0	0	0	0	0	0	0	0	0	0	0	0	0	0	0	0	0	0	0	0	0	0	0	0	0	0	0	0	0	0	0	0	0	0	0	0	0	0	0	0	0	0	0	0	0	0	0	0	0	0	0	0	0	0	0	0	0	0	0	0	0	0	0	0	0	0	0	0	0	0	0	0	0	0	0	0	0	0	0	0	0	0	0	0	0	0	0	0	0	0	0	0	0	0	0	0	0	0	0	0	0	0	0	0	0	0	0	0	0	0	0	0	0	0	0	0	0	0	0	0	0	0	0	0	0	0	0	0	0	0	0	0	0	0	0	0	0	0	0	0	0	0	0	0	0	0	0	0	0	0	0	0	0	0	0	0	0	0	0	0	0	0	0	0	0	0	0	0	0	0	0	0	0	0	0	0	0	0	0	0	0	0	0	0	0	0	0	0	0	0	0	0	0	0	0	0	0	0	0	0	0	0	0	0	0	0	0	0	0	0	0	0	0	0	0	0	0	0	0	0	0	0	0	0	0	0	0	0	0	0	0	0	0	0	0	0	0	0	0	0	0	0	0	NA	0	0	0	0	0	0	0	0	0	0	0	0	0	0	0	0	0	0	0	0	0	0	0	0	0	0	0	0	0	0	0	0	0	0	0	0	0	0	0	0	0	0	0	0	0	0	0	0	0	0	0	0	0	0	0	0	0	0	0	0	0	0	0	0	0	0	0	0	0	0	0	0	0	0	0	0	0	0	0	0	0	0	0	0	0	0	0	0	0	0	0	0	0	0	0	0	0	0	0	0	0	0	0	0	0	0	0	0	0	0	0	0	0	0	0	0	0	0	0	0	0	0	0	0	0	0	0	0	0	0	0	0	0	0	0	0	0	0	0	0	0	0	0	0	0	0	0	0	0	0	0	0	0	0	0	0	0	0	0	0	0	0	0	0	0	0	0	0	0	0	0	0	0	0	0	0	0	0	0	0	0	0	0	0	0	0	0	0	0	0	0	0	0	0	0	0	0	0	0	0	0	0	0	0	0	0	0	0	0	0	0	0	0	0	0	0	0	0	0	0	0	0	0	0	0	0	0	0	0	0	0	0	0	0	0	0	0	0	0	0	0	0	0	0	0	0	0	0	0	0	0	0	0	0	0	0	0	0	0	0	0	0	0	0	0	0	0	0	0	0	0	0	0	0	0	0	0	0	0	0	0	0	0	0	0	0	0	0	0	0	0	0	0	0	0	0	0	0	0	0	0	0	0	0	0	0	0	0	0	0	0	0	0	0	0	0	0	0	0	0	0	0	0	0	0	0	0	0	0	0	0	0	0	0	0	0	0	0	0	0	0	0	0	0	0	0	0	0	0	0	0	0	0	0	0	0	0	0	0	0	0	0	0	0	0	0	0	0	0	0	0	0	0	0	0	0	0	0	0	0	0	0	0	0	0	0	0	0	0	0	0	0	0	0	0	0	0	0	0	0	0	0	0	0	0	0	0	0	0	0	0	0	0	0	0	0	0	0	0	0	0	0	0	0	0	0	0	0	0	0	0	0	0	0	0	0	0	0	0	0	0	0	0	0	0	0	0	0	0	0	0	0	0	0	0	0	0	0	0	0	0	0	0	0	0	0	0	0	0	0	0	0	0	0	0	0	0	0	0	0	0	0	0	0	0	0	0	0	0	0	0	0	0	0	0	0	0	0	0	0	0	0	0	0	0	0	0	0	0	0	0	0	0	0	0	0	0	0	0	0	0	0	0	0	0	0	0	0	0	0	0	0	0	0	0	0	0	0	0	0	0	0	0	0	0	0	0	0	0	0	0	0	0	0	0	0	0	0	0	0	0	0	0	0	0	0	0	0	0	0	0	0	0	0	0	0
Gm26483	0	0	0	329.007	0	851.559	0	0	0	0	0	0	0	0	0	61.0061	0	0	0	0	0	193.864	0	0	0	0	0	0	0	0	0	0	0	0	0	0	0	0	0	0	0	0	0	0	0	0	0	0	0	0	0	0	0	0	0	0	0	0	0	0	47.7326	0	15.1791	0	0	0	0	0	0	0	0	0	0	0	0	0	0	0	0	0	0	0	0	0	0	0	0	0	326.592	0	0	0	0	0	0	0	0	0	0	0	0	0	0	0	0	0	0	0	0	0	0	0	0	0	0	0	0	0	0	0	0	0	0	0	56.6455	0	0	0	0	0	0	0	0	0	0	0	0	0	0	0	0	0	0	0	0	0	0	0	0	0	0	60.9639	0	0	0	0	0	0	0	22.7588	0	0	0	0	0	0	0	0	0	0	0	0	0	0	0	0	0	0	0	0	0	0	0	0	0	0	0	0	0	0	0	0	0	0	0	0	0	0	0	0	0	0	0	0	0	0	0	0	0	0	0	0	0	0	0	0	0	0	0	0	0	0	0	0	0	0	0	0	0	0	0	110.324	0	0	0	1110.74	0	0	0	0	0	0	0	0	0	0	0	0	0	0	93.5927	0	0	0	0	0	0	0	0	0	0	0	0	0	0	0	0	0	0	0	0	0	0	0	0	0	0	0	0	0	0	0	0	0	0	0	0	0	0	0	0	0	0	0	4.19764	0	0	0	0	0	0	0	0	0	0	0	0	0	0	0	0	0	332.003	0	0	0	0	0	74.2182	0	0	0	0	0	0	0	0	0	0	0	0	1494.24	366.802	0	0	0	0	0	0	0	0	0	0	0	0	0	0	0	0	0	0	0	0	0	0	0	0	0	0	0	0	0	0	0	0	0	0	0	0	0	0	0	0	0	0	0	0	0	0	0	NA	0	0	0	0	0	0	0	0	0	0	0	0	17.0308	0	0	0	0	0	0	0	0	0	0	0	0	0	0	0	1090.86	0	0	0	0	0	0	0	0	0	5.93986	0	0	0	0	0	0	0	0	0	0	0	0	0	0	0	0	0	0	0	0	0	0	0	0	0	0	0	0	0	0	0	0	0	0	0	0	0	0	0	0	0	0	0	0	0	0	0	0	0	0	0	0	0	0	0	0	0	0	0	0	189.184	0	0	0	0	0	0	0	0	0	0	0	0	0	0	0	0	0	0	0	0	57.7844	0	0	0	0	0	0	0	0	0	0	0	0	0	0	0	0	0	0	0	0	6.01296	0	0	0	0	188.172	0	0	0	0	0	0	0	0	0	0	0	0	0	0	0	0	0	0	0	0	0	0	0	0	0	0	0	0	0	0	0	0	0	0	0	0	0	0	0	0	0	0	0	0	0	0	0	0	0	0	0	0	0	0	0	0	0	0	0	0	456.653	0	0	0	0	0	0	0	0	0	0	0	0	0	0	0	0	0	0	0	0	0	0	0	0	0	0	0	0	0	0	0	0	0	0	0	0	0	0	0	0	0	0	0	0	0	0	0	0	0	0	0	0	0	0	0	0	0	0	0	0	0	0	0	0	0	0	0	0	0	0	0	0	0	0	0	0	0	0	0	0	0	0	0	0	0	0	0	0	0	0	0	80.8719	0	0	0	0	0	0	0	0	0	43.673	0	0	0	0	0	0	0	0	0	0	0	99.5174	0	0	0	0	0	0	0	0	0	0	0	0	0	0	0	0	0	0	0	0	0	0	0	0	0	0	0	0	0	0	0	0	0	0	0	0	0	0	0	0	378.207	253.739	0	0	311.792	0	0	0	0	0	0	0	0	0	0	0	0	0	0	0	0	0	0	0	0	0	0	0	0	0	0	0	0	0	0	0	0	0	0	0	0	0	0	0	0	0	0	0	0	0	0	0	0	0	0	0	0	0	0	0	0	0	0	0	0	0	0	0	0	0	0	0	0	0	0	0	0	0	0	0	0	0	0	0	0	0	0	0	0	0	0	0	0	0	0	0	0	0	0	0	0	0	0	0	0	0	0	0	0	0	0	0	0	0	0	0	0	0	0	0	0	0	0	0	186.468	0	0	0	0	0	0	0	0	0	0	0	0	0	0	0	0	0	0	0	0	0	0	0	0	0	0	0	0	0	0	0	0	0	0	0	0	0	0	0	0	0	0	0	0	0	0	0	0	0	0	0	0	0	0	0	0	0	0	0	0	0	0	0	0	0	0	0	0	0	0	338.666	0	0	0	0	0	0	0	0	0	0	0	0	0	0	0	0	0	0
Gm26484	0	0	0	0	0	0	0	0	0	0	0	0	0	0	0	0	0	0	0	0	0	0	0	0	0	0	0	0	0	0	0	0	0	0	0	0	0	0	0	0	0	0	0	0	0	0	0	0	0	0	0	0	0	0	0	0	0	0	0	0	0	0	0	0	0	0	0	0	0	0	0	0	0	0	0	0	0	0	0	0	0	0	0	0	0	0	0	0	0	0	0	0	0	0	0	0	0	0	0	0	0	0	0	0	0	0	0	0	0	0	0	0	0	0	0	0	0	0	0	0	0	0	0	0	0	0	0	0	0	0	0	0	0	0	0	0	0	0	0	0	0	0	0	0	0	0	0	0	0	0	0	0	0	0	0	0	0	0	0	0	0	0	0	0	0	0	0	0	0	0	0	0	0	0	0	0	0	0	0	0	0	0	0	0	0	0	0	0	0	0	0	0	0	0	0	0	0	0	0	0	0	0	0	0	0	0	0	0	0	0	0	0	0	0	0	0	0	0	0	0	0	0	0	0	0	0	0	0	0	0	0	0	0	0	0	0	0	0	0	0	0	0	0	0	0	0	0	0	0	0	0	0	0	0	0	0	0	0	0	0	0	0	0	0	0	0	0	0	0	0	0	0	0	0	0	0	0	0	0	0	0	0	0	0	0	0	0	0	0	0	0	0	0	0	0	0	0	0	0	0	0	0	0	0	0	0	0	0	0	0	0	0	0	0	0	0	0	0	0	0	0	0	0	0	0	0	0	0	0	0	0	0	0	0	0	0	0	0	0	0	0	0	0	0	0	0	0	0	0	0	0	0	0	0	0	0	0	0	0	0	0	0	0	0	0	0	0	0	0	0	0	0	0	0	0	0	0	0	0	0	NA	0	0	0	0	0	0	0	0	0	0	0	0	0	0	0	0	0	0	0	0	0	0	0	0	0	0	0	0	0	0	0	0	0	0	0	0	0	0	0	0	0	0	0	0	0	0	0	0	0	0	0	0	0	0	0	0	0	0	0	0	0	0	0	0	0	0	0	0	0	0	0	0	0	0	0	0	0	0	0	0	0	0	0	0	0	0	0	0	0	0	0	0	0	0	0	0	0	0	0	0	0	0	0	0	0	0	0	0	0	0	0	0	0	0	0	0	0	0	0	0	0	0	0	0	0	0	0	0	0	0	0	0	0	0	0	0	0	0	0	0	0	0	0	0	0	0	0	0	0	0	0	0	0	0	0	0	0	0	0	0	0	0	0	0	0	0	0	0	0	0	0	0	0	0	0	0	0	0	0	0	0	0	0	0	0	0	0	0	0	0	0	0	0	0	0	0	0	0	0	0	0	0	0	0	0	0	0	0	0	0	0	0	0	0	0	0	0	0	0	0	0	0	0	0	0	0	0	0	0	0	0	0	0	0	0	0	0	0	0	0	0	0	0	0	0	0	0	0	0	0	0	0	0	0	0	0	0	0	0	0	0	0	0	0	0	0	0	0	0	0	0	0	0	0	0	0	0	0	0	0	0	0	0	0	0	0	0	0	0	0	0	0	0	0	0	0	0	0	0	0	0	0	0	0	0	0	0	0	0	0	0	0	0	0	0	0	0	0	0	0	0	0	0	0	0	0	0	0	0	0	0	0	0	0	0	0	0	0	0	0	0	0	0	0	0	0	0	0	0	0	0	0	0	0	0	0	0	0	0	0	0	0	0	0	0	0	0	0	0	0	0	0	0	0	0	0	0	0	0	0	0	0	0	0	0	0	0	0	0	0	0	0	0	0	0	0	0	0	0	0	0	0	0	0	0	0	0	0	0	0	0	0	0	0	0	0	0	0	0	0	0	0	0	0	0	0	0	0	0	0	0	0	0	0	0	0	0	0	0	0	0	0	0	0	0	0	0	0	0	0	0	0	0	0	0	0	0	0	0	0	0	0	0	0	0	0	0	0	0	0	0	0	0	0	0	0	0	0	0	0	0	0	0	0	0	0	0	0	0	0	0	0	0	0	0	0	0	0	0	0	0	0	0	0	0	0	0	0	0	0	0	0	0	0	0	0	0	0	0	0	0	0	0	0	0	0	0	0	0	0	0	0	0	0	0	0	0	0	0	0	0	0	0	0	0	0	0	0	0	0	0	0	0	0	0	0	0	0	0	0	0	0	0	0	0	0	0	0	0	0	0	0	0	0	0	0
Gm26485	0	0	0	0	0	0	0	0	0	0	0	0	0	0	0	0	0	0	0	0	0	0	0	0	0	0	0	0	0	0	0	0	0	0	0	0	0	0	0	0	0	0	0	0	0	0	0	0	0	0	0	0	0	0	0	0	0	0	0	0	0	0	0	0	0	0	0	0	0	0	0	0	0	0	0	0	0	0	0	0	0	0	0	0	0	0	0	0	0	0	0	0	0	0	0	0	0	0	0	0	0	0	0	0	0	0	0	0	0	0	0	0	0	0	0	0	0	0	0	0	0	0	0	0	0	0	0	0	0	0	0	0	0	0	0	0	0	0	0	0	0	0	0	0	0	0	0	0	0	0	0	0	0	0	0	0	0	0	0	0	0	0	0	0	0	0	0	0	0	0	0	0	0	0	0	0	0	0	0	0	0	0	0	0	0	0	0	0	0	0	0	0	0	0	0	0	0	0	0	0	0	0	0	0	0	0	0	0	0	0	0	0	0	0	0	0	0	0	0	0	0	0	0	0	0	0	0	0	0	0	0	0	0	0	0	0	0	0	0	0	0	0	0	0	0	0	0	0	0	0	0	0	0	0	0	0	0	0	0	0	0	0	0	0	0	0	0	0	0	0	0	0	0	0	0	0	0	0	0	0	0	0	0	0	0	0	0	0	0	0	0	0	0	0	0	0	0	0	0	0	0	0	0	0	0	0	0	0	0	0	0	0	0	0	0	0	0	0	0	0	0	0	0	0	0	0	0	0	0	0	0	0	0	0	0	0	0	0	0	0	0	0	0	0	0	0	0	0	0	0	0	0	0	0	0	0	0	0	0	0	0	0	0	0	0	0	0	0	0	0	0	0	0	0	0	0	0	0	0	0	NA	0	0	0	0	0	0	0	0	0	0	0	0	0	0	0	0	0	0	0	0	0	0	0	0	0	0	0	0	0	0	0	0	0	0	0	0	0	0	0	0	0	0	0	0	0	0	0	0	0	0	0	0	0	0	0	0	0	0	0	0	0	0	0	0	0	0	0	0	0	0	0	0	0	0	0	0	0	0	0	0	0	0	0	0	0	0	0	0	0	0	0	0	0	0	0	0	0	0	0	0	0	0	0	0	0	0	0	0	0	0	0	0	0	0	0	0	0	0	0	0	0	0	0	0	0	0	0	0	0	0	0	0	0	0	0	0	0	0	0	0	0	0	0	0	0	0	0	0	0	0	0	0	0	0	0	0	0	0	0	0	0	0	0	0	0	0	0	0	0	0	0	0	0	0	0	0	0	0	0	0	0	0	0	0	0	0	0	0	0	0	0	0	0	0	0	0	0	0	0	0	0	0	0	0	0	0	0	0	0	0	0	0	0	0	0	0	0	0	0	0	0	0	0	0	0	0	0	0	0	0	0	0	0	0	0	0	0	0	0	0	0	0	0	0	0	0	0	0	0	0	0	0	0	0	0	0	0	0	0	0	0	0	0	0	0	0	0	0	0	0	0	0	0	0	0	0	0	0	0	0	0	0	0	0	0	0	0	0	0	0	0	0	0	0	0	0	0	0	0	0	0	0	0	0	0	0	0	0	0	0	0	0	0	0	0	0	0	0	0	0	0	0	0	0	0	0	0	0	0	0	0	0	0	0	0	0	0	0	0	0	0	0	0	0	0	0	0	0	0	0	0	0	0	0	0	0	0	0	0	0	0	0	0	0	0	0	0	0	0	0	0	0	0	0	0	0	0	0	0	0	0	0	0	0	0	0	0	0	0	0	0	0	0	0	0	0	0	0	0	0	0	0	0	0	0	0	0	0	0	0	0	0	0	0	0	0	0	0	0	0	0	0	0	0	0	0	0	0	0	0	0	0	0	0	0	0	0	0	0	0	0	0	0	0	0	0	0	0	0	0	0	0	0	0	0	0	0	0	0	0	0	0	0	0	0	0	0	0	0	0	0	0	0	0	0	0	0	0	0	0	0	0	0	0	0	0	0	0	0	0	0	0	0	0	0	0	0	0	0	0	0	0	0	0	0	0	0	0	0	0	0	0	0	0	0	0	0	0	0	0	0	0	0	0	0	0	0	0	0	0	0	0	0	0	0	0	0	0	0	0	0	0	0	0	0	0	0	0	0	0	0	0	0	0	0	0	0	0	0	0	0	0	0	0	0	0	0	0	0	0	0	0	0	0	0	0
Gm26486	0	0	0	0	0	0	0	0	0	0	0	0	0	0	0	0	0	0	0	0	0	0	0	0	0	0	0	0	0	0	0	0	0	0	0	0	0	0	0	0	0	0	0	0	0	0	0	0	0	0	0	0	0	0	0	0	0	0	0	0	0	0	0	0	0	0	0	0	0	0	0	0	0	0	0	0	0	0	0	0	0	0	0	0	0	0	0	0	0	0	0	0	0	0	0	0	0	0	0	0	0	0	0	0	0	0	0	0	0	0	0	0	0	0	0	0	0	0	0	0	0	0	0	0	0	0	0	0	0	0	0	0	0	0	0	0	0	0	0	0	0	0	0	0	0	0	0	0	0	0	0	0	0	0	0	0	0	0	0	0	0	0	0	0	0	0	0	0	0	0	0	0	0	0	0	0	0	0	0	0	0	0	0	0	0	0	0	0	0	0	0	0	0	0	0	0	0	0	0	0	0	0	0	0	0	0	0	0	0	0	0	0	0	0	0	0	0	0	0	0	0	0	0	0	0	0	0	0	0	0	0	0	0	0	0	0	0	0	0	0	0	0	0	0	0	0	0	0	0	0	0	0	0	0	0	0	0	0	0	0	0	0	0	0	0	0	0	0	0	0	0	0	0	0	0	0	0	0	0	0	0	0	0	0	0	0	0	0	0	0	0	0	0	0	0	0	0	0	0	0	0	0	0	0	0	0	0	0	0	0	0	0	0	0	0	0	0	0	0	0	0	0	0	0	0	0	0	0	0	0	0	0	0	0	0	0	0	0	0	0	0	0	0	0	0	0	0	0	0	0	0	0	0	0	0	0	0	0	0	0	0	0	0	0	0	0	0	0	0	0	0	0	0	0	0	0	0	0	0	0	NA	0	0	0	0	0	0	0	0	0	0	0	0	0	0	0	0	0	0	0	0	0	0	0	0	0	0	0	0	0	0	0	0	0	0	0	0	0	0	0	0	0	0	0	0	0	0	0	0	0	0	0	0	0	0	0	0	0	0	0	0	0	0	0	0	0	0	0	0	0	0	0	0	0	0	0	0	0	0	0	0	0	0	0	0	0	0	0	0	0	0	0	0	0	0	0	0	0	0	0	0	0	0	0	0	0	0	0	0	0	0	0	0	0	0	0	0	0	0	0	0	0	0	0	0	0	0	0	0	0	0	0	0	0	0	0	0	0	0	0	0	0	0	0	0	0	0	0	0	0	0	0	0	0	0	0	0	0	0	0	0	0	0	0	0	0	0	0	0	0	0	0	0	0	0	0	0	0	0	0	0	0	0	0	0	0	0	0	0	0	0	0	0	0	0	0	0	0	0	0	0	0	0	0	0	0	0	0	0	0	0	0	0	0	0	0	0	0	0	0	0	0	0	0	0	0	0	0	0	0	0	0	0	0	0	0	0	0	0	0	0	0	0	0	0	0	0	0	0	0	0	0	0	0	0	0	0	0	0	0	0	0	0	0	0	0	0	0	0	0	0	0	0	0	0	0	0	0	0	0	0	0	0	0	0	0	0	0	0	0	0	0	0	0	0	0	0	0	0	0	0	0	0	0	0	0	0	0	0	0	0	0	0	0	0	0	0	0	0	0	0	0	0	0	0	0	0	0	0	0	0	0	0	0	0	0	0	0	0	0	0	0	0	0	0	0	0	0	0	0	0	0	0	0	0	0	0	0	0	0	0	0	0	0	0	0	0	0	0	0	0	0	0	0	0	0	0	0	0	0	0	0	0	0	0	0	0	0	0	0	0	0	0	0	0	0	0	0	0	0	0	0	0	0	0	0	0	0	0	0	0	0	0	0	0	0	0	0	0	0	0	0	0	0	0	0	0	0	0	0	0	0	0	0	0	0	0	0	0	0	0	0	0	0	0	0	0	0	0	0	0	0	0	0	0	0	0	0	0	0	0	0	0	0	0	0	0	0	0	0	0	0	0	0	0	0	0	0	0	0	0	0	0	0	0	0	0	0	0	0	0	0	0	0	0	0	0	0	0	0	0	0	0	0	0	0	0	0	0	0	0	0	0	0	0	0	0	0	0	0	0	0	0	0	0	0	0	0	0	0	0	0	0	0	0	0	0	0	0	0	0	0	0	0	0	0	0	0	0	0	0	0	0	0	0	0	0	0	0	0	0	0	0	0	0	0	0	0	0	0	0	0	0	0	0	0	0
Gm26487	0	0	0	0	0	0	0	0	0	0	0	0	0	0	0	0	0	0	0	0	0	0	0	0	0	0	0	0	0	0	0	0	0	0	0	0	0	0	0	0	0	0	0	0	0	0	0	0	0	0	0	0	0	0	0	0	0	0	0	0	0	0	0	0	0	0	0	0	0	0	0	0	0	0	0	0	0	0	0	0	0	0	0	0	0	0	0	0	0	0	0	0	0	0	0	0	0	0	0	0	0	0	0	0	0	0	0	0	0	0	0	0	0	0	0	0	0	0	0	0	0	0	0	0	0	0	0	0	0	0	0	0	0	0	0	0	0	0	0	0	0	0	0	0	0	0	0	0	0	0	0	0	0	0	0	0	0	0	0	0	0	0	0	0	0	0	0	0	0	0	0	0	0	0	0	0	0	0	0	0	0	0	0	0	0	0	0	0	0	0	0	0	0	0	0	0	0	0	0	0	0	0	0	0	0	0	0	0	0	0	0	0	0	0	0	0	0	0	0	0	0	0	0	0	0	0	0	0	0	0	0	0	0	0	0	0	0	0	0	0	0	0	0	0	0	0	0	0	0	0	0	0	0	0	0	0	0	0	0	0	0	0	0	0	0	0	0	0	0	0	0	0	0	0	0	0	0	0	0	0	0	0	0	0	0	0	0	0	0	0	0	0	0	0	0	0	0	0	0	0	0	0	0	0	0	0	0	0	0	0	0	0	0	0	0	0	0	0	0	0	0	0	0	0	0	0	0	0	0	0	0	0	0	0	0	0	0	0	0	0	0	0	0	0	0	0	0	0	0	0	0	0	0	0	0	0	0	0	0	0	0	0	0	0	0	0	0	0	0	0	0	0	0	0	0	0	0	0	0	0	NA	0	0	0	0	0	0	0	0	0	0	0	0	0	0	0	0	0	0	0	0	0	0	0	0	0	0	0	0	0	0	0	0	0	0	0	0	0	0	0	0	0	0	0	0	0	0	0	0	0	0	0	0	0	0	0	0	0	0	0	0	0	0	0	0	0	0	0	0	0	0	0	0	0	0	0	0	0	0	0	0	0	0	0	0	0	0	0	0	0	0	0	0	0	0	0	0	0	0	0	0	0	0	0	0	0	0	0	0	0	0	0	0	0	0	0	0	0	0	0	0	0	0	0	0	0	0	0	0	0	0	0	0	0	0	0	0	0	0	0	0	0	0	0	0	0	0	0	0	0	0	0	0	0	0	0	0	0	0	0	0	0	0	0	0	0	0	0	0	0	0	0	0	0	0	0	0	0	0	0	0	0	0	0	0	0	0	0	0	0	0	0	0	0	0	0	0	0	0	0	0	0	0	0	0	0	0	0	0	0	0	0	0	0	0	0	0	0	0	0	0	0	0	0	0	0	0	0	0	0	0	0	0	0	0	0	0	0	0	0	0	0	0	0	0	0	0	0	0	0	0	0	0	0	0	0	0	0	0	0	0	0	0	0	0	0	0	0	0	0	0	0	0	0	0	0	0	0	0	0	0	0	0	0	0	0	0	0	0	0	0	0	0	0	0	0	0	0	0	0	0	0	0	0	0	0	0	0	0	0	0	0	0	0	0	0	0	0	0	0	0	0	0	0	0	0	0	0	0	0	0	0	0	0	0	0	0	0	0	0	0	0	0	0	0	0	0	0	0	0	0	0	0	0	0	0	0	0	0	0	0	0	0	0	0	0	0	0	0	0	0	0	0	0	0	0	0	0	0	0	0	0	0	0	0	0	0	0	0	0	0	0	0	0	0	0	0	0	0	0	0	0	0	0	0	0	0	0	0	0	0	0	0	0	0	0	0	0	0	0	0	0	0	0	0	0	0	0	0	0	0	0	0	0	0	0	0	0	0	0	0	0	0	0	0	0	0	0	0	0	0	0	0	0	0	0	0	0	0	0	0	0	0	0	0	0	0	0	0	0	0	0	0	0	0	0	0	0	0	0	0	0	0	0	0	0	0	0	0	0	0	0	0	0	0	0	0	0	0	0	0	0	0	0	0	0	0	0	0	0	0	0	0	0	0	0	0	0	0	0	0	0	0	0	0	0	0	0	0	0	0	0	0	0	0	0	0	0	0	0	0	0	0	0	0	0	0	0	0	0	0	0	0	0	0	0	0	0	0	0	0	0	0	0	0	0	0	0	0	0	0	0	0	0	0	0	0
Gm26488	0	0	0	0	0	0	0	0	0	0	0	0	0	0	0	0	0	0	0	0	0	0	0	0	0	0	0	0	0	0	0	0	0	0	0	0	0	0	0	0	0	0	0	0	0	0	0	0	0	0	0	0	0	0	0	0	0	0	0	0	0	0	0	0	0	0	0	0	0	0	0	0	0	0	0	0	0	0	0	0	0	0	0	0	0	0	0	0	0	0	0	0	0	0	0	0	0	0	0	0	0	0	0	0	0	0	0	0	0	0	0	0	0	0	0	0	0	0	0	0	0	0	0	0	0	0	0	0	0	0	0	0	0	0	0	0	0	0	0	0	0	0	0	0	0	0	0	0	0	0	0	0	0	0	0	0	0	0	0	0	0	0	0	0	0	0	0	0	0	0	0	0	0	0	0	0	0	0	0	0	0	0	0	0	0	0	0	0	0	0	0	0	0	0	0	0	0	0	0	0	0	0	0	0	0	0	0	0	0	0	0	0	0	0	0	0	0	0	0	0	0	0	0	0	0	0	0	0	0	0	0	0	0	0	0	0	0	0	0	0	0	0	0	0	0	0	0	0	0	0	0	0	0	0	0	0	0	0	0	0	0	0	0	0	0	0	0	0	0	0	0	0	0	0	0	0	0	0	0	0	0	0	0	0	0	0	0	0	0	0	0	0	0	0	0	0	0	0	0	0	0	0	0	0	0	0	0	0	0	0	0	0	0	0	0	0	0	0	0	0	0	0	0	0	0	0	0	0	0	0	0	0	0	0	0	0	0	0	0	0	0	0	0	0	0	0	0	0	0	0	0	0	0	0	0	0	0	0	0	0	0	0	0	0	0	0	0	0	0	0	0	0	0	0	0	0	0	0	0	0	NA	0	0	0	0	0	0	0	0	0	0	0	0	0	0	0	0	0	0	0	0	0	0	0	0	0	0	0	0	0	0	0	0	0	0	0	0	0	0	0	0	0	0	0	0	0	0	0	0	0	0	0	0	0	0	0	0	0	0	0	0	0	0	0	0	0	0	0	0	0	0	0	0	0	0	0	0	0	0	0	0	0	0	0	0	0	0	0	0	0	0	0	0	0	0	0	0	0	0	0	0	0	0	0	0	0	0	0	0	0	0	0	0	0	0	0	0	0	0	0	0	0	0	0	0	0	0	0	0	0	0	0	0	0	0	0	0	0	0	0	0	0	0	0	0	0	0	0	0	0	0	0	0	0	0	0	0	0	0	0	0	0	0	0	0	0	0	0	0	0	0	0	0	0	0	0	0	0	0	0	0	0	0	0	0	0	0	0	0	0	0	0	0	0	0	0	0	0	0	0	0	0	0	0	0	0	0	0	0	0	0	0	0	0	0	0	0	0	0	0	0	0	0	0	0	0	0	0	0	0	0	0	0	0	0	0	0	0	0	0	0	0	0	0	0	0	0	0	0	0	0	0	0	0	0	0	0	0	0	0	0	0	0	0	0	0	0	0	0	0	0	0	0	0	0	0	0	0	0	0	0	0	0	0	0	0	0	0	0	0	0	0	0	0	0	0	0	0	0	0	0	0	0	0	0	0	0	0	0	0	0	0	0	0	0	0	0	0	0	0	0	0	0	0	0	0	0	0	0	0	0	0	0	0	0	0	0	0	0	0	0	0	0	0	0	0	0	0	0	0	0	0	0	0	0	0	0	0	0	0	0	0	0	0	0	0	0	0	0	0	0	0	0	0	0	0	0	0	0	0	0	0	0	0	0	0	0	0	0	0	0	0	0	0	0	0	0	0	0	0	0	0	0	0	0	0	0	0	0	0	0	0	0	0	0	0	0	0	0	0	0	0	0	0	0	0	0	0	0	0	0	0	0	0	0	0	0	0	0	0	0	0	0	0	0	0	0	0	0	0	0	0	0	0	0	0	0	0	0	0	0	0	0	0	0	0	0	0	0	0	0	0	0	0	0	0	0	0	0	0	0	0	0	0	0	0	0	0	0	0	0	0	0	0	0	0	0	0	0	0	0	0	0	0	0	0	0	0	0	0	0	0	0	0	0	0	0	0	0	0	0	0	0	0	0	0	0	0	0	0	0	0	0	0	0	0	0	0	0	0	0	0	0	0	0	0	0	0	0	0	0	0	0	0	0	0	0	0	0	0	0	0	0	0	0	0	0	0	0	0	0	0	0	0	0	0	0
Gm26489	0	0	0	0	0	0	0	0	0	0	0	0	0	0	0	0	0	0	0	0	0	0	0	0	0	0	0	0	0	0	0	0	0	0	0	0	0	0	0	0	0	0	0	0	0	0	0	0	0	0	0	0	0	0	0	0	0	0	0	0	0	0	0	0	0	0	0	0	0	0	0	0	0	0	0	0	0	0	0	0	0	0	0	0	0	0	0	0	0	0	0	0	0	0	0	0	0	0	0	0	0	0	0	0	0	0	0	0	0	0	0	0	0	0	0	0	0	0	0	0	0	0	0	0	0	0	0	0	0	0	0	0	0	0	0	0	0	0	0	0	0	0	0	0	0	0	0	0	0	0	0	0	0	0	0	0	0	0	0	0	0	0	0	0	0	0	0	0	0	0	0	0	0	0	0	0	0	0	0	0	0	0	0	0	0	0	0	0	0	0	0	0	0	0	0	0	0	0	0	0	0	0	0	0	0	0	0	0	0	0	0	0	0	0	0	0	0	0	0	0	0	0	0	0	0	0	0	0	0	0	0	0	0	0	0	0	0	0	0	0	0	0	0	0	0	0	0	0	0	0	0	0	0	0	0	0	0	0	0	0	0	0	0	0	0	0	0	0	0	0	0	0	0	0	0	0	0	0	0	0	0	0	0	0	0	0	0	0	0	0	0	0	0	0	0	0	0	0	0	0	0	0	0	0	0	0	0	0	0	0	0	0	0	0	0	0	0	0	0	0	0	0	0	0	0	0	0	0	0	0	0	0	0	0	0	0	0	0	0	0	0	0	0	0	0	0	0	0	0	0	0	0	0	0	0	0	0	0	0	0	0	0	0	0	0	0	0	0	0	0	0	0	0	0	0	0	0	0	0	0	NA	0	0	0	0	0	0	0	0	0	0	0	0	0	0	0	0	0	0	0	0	0	0	0	0	0	0	0	0	0	0	0	0	0	0	0	0	0	0	0	0	0	0	0	0	0	0	0	0	0	0	0	0	0	0	0	0	0	0	0	0	0	0	0	0	0	0	0	0	0	0	0	0	0	0	0	0	0	0	0	0	0	0	0	0	0	0	0	0	0	0	0	0	0	0	0	0	0	0	0	0	0	0	0	0	0	0	0	0	0	0	0	0	0	0	0	0	0	0	0	0	0	0	0	0	0	0	0	0	0	0	0	0	0	0	0	0	0	0	0	0	0	0	0	0	0	0	0	0	0	0	0	0	0	0	0	0	0	0	0	0	0	0	0	0	0	0	0	0	0	0	0	0	0	0	0	0	0	0	0	0	0	0	0	0	0	0	0	0	0	0	0	0	0	0	0	0	0	0	0	0	0	0	0	0	0	0	0	0	0	0	0	0	0	0	0	0	0	0	0	0	0	0	0	0	0	0	0	0	0	0	0	0	0	0	0	0	0	0	0	0	0	0	0	0	0	0	0	0	0	0	0	0	0	0	0	0	0	0	0	0	0	0	0	0	0	0	0	0	0	0	0	0	0	0	0	0	0	0	0	0	0	0	0	0	0	0	0	0	0	0	0	0	0	0	0	0	0	0	0	0	0	0	0	0	0	0	0	0	0	0	0	0	0	0	0	0	0	0	0	0	0	0	0	0	0	0	0	0	0	0	0	0	0	0	0	0	0	0	0	0	0	0	0	0	0	0	0	0	0	0	0	0	0	0	0	0	0	0	0	0	0	0	0	0	0	0	0	0	0	0	0	0	0	0	0	0	0	0	0	0	0	0	0	0	0	0	0	0	0	0	0	0	0	0	0	0	0	0	0	0	0	0	0	0	0	0	0	0	0	0	0	0	0	0	0	0	0	0	0	0	0	0	0	0	0	0	0	0	0	0	0	0	0	0	0	0	0	0	0	0	0	0	0	0	0	0	0	0	0	0	0	0	0	0	0	0	0	0	0	0	0	0	0	0	0	0	0	0	0	0	0	0	0	0	0	0	0	0	0	0	0	0	158.874	0	0	0	0	0	0	0	0	0	0	0	0	0	0	0	0	0	0	0	0	0	0	0	0	0	0	0	0	0	0	0	0	0	0	0	0	0	0	0	0	0	0	0	0	0	0	0	0	0	0	0	0	0	0	0	0	0	0	0	0	0	0	0	0	0	0	0	0	0	0	0	0	0	0	0	0	0	0	0	0	0	0	0	0	0	0	0	0	0	0	0	0	0
Gm26490	0	0	0	0	0	0	0	0	0	238.293	0	0	0	0	0	0	0	0	0	0	0	0	0	0	0	0	0	0	0	0	0	0	0	0	0	308.172	0	0	0	0	0	553.976	0	0	0	0	0	0	0	0	0	0	0	0	0	0	0	0	0	0	0	52.73	0	0	0	87.7451	0	0	0	0	0	0	0	0	0	0	0	0	0	0	0	0	0	0	0	0	0	0	0	0	0	0	0	0	0	0	0	0	0	0	0	0	0	0	0	0	0	0	0	0	0	0	0	0	0	0	0	0	0	0	0	0	0	299.128	0	0	0	0	150.561	0	0	0	0	0	0	0	0	0	0	0	0	0	0	0	49.7601	0	0	0	851.064	0	0	0	0	0	0	0	0	0	0	0	0	0	0	0	391.714	0	0	0	0	0	0	0	0	0	0	0	135.329	863.562	0	0	0	0	0	0	0	0	0	0	0	0	0	0	979.505	0	0	0	0	0	0	0	0	0	0	0	0	275.094	0	0	0	0	0	0	0	0	0	0	0	0	0	0	1420.27	0	0	0	0	0	0	0	316.048	0	0	618.289	0	0	0	0	0	164.709	0	0	0	72.0448	0	0	0	0	470.454	0	0	0	0	0	0	0	0	0	0	0	0	330.466	0	286.339	0	0	0	0	0	0	0	0	0	0	0	0	0	0	0	0	0	0	0	0	0	0	0	0	241.459	0	0	0	0	0	467.016	807.261	0	0	0	0	0	0	0	0	0	0	0	0	0	0	0	0	0	0	0	0	0	0	0	0	0	0	0	0	0	0	0	0	0	0	0	0	0	0	0	0	0	0	0	0	0	0	0	0	0	0	0	0	0	0	0	0	0	0	0	0	0	0	0	0	0	0	0	0	0	0	0	57.8557	0	0	0	0	0	0	0	0	0	1761.17	0	0	0	1967.26	NA	0	0	0	0	0	0	0	0	0	0	0	0	0	0	0	0	0	719.381	0	0	0	0	0	0	0	0	0	0	0	0	0	0	0	0	0	0	0	1504.24	0	0	0	0	0	0	0	0	0	0	0	0	0	0	0	0	0	0	0	0	0	0	0	0	0	0	0	0	0	0	0	0	0	0	0	0	0	0	0	0	0	0	0	0	0	0	0	265.213	0	0	0	0	0	0	0	0	0	0	0	0	0	0	0	0	0	0	0	0	0	0	0	0	0	0	0	0	0	0	0	0	0	0	0	0	0	0	49.602	0	0	0	0	0	0	0	0	0	0	0	0	0	0	0	0	0	0	0	0	0	0	0	0	0	0	0	0	0	0	0	0	0	0	0	0	0	0	0	0	0	0	441.342	0	0	0	0	0	0	0	0	0	232.674	0	0	0	0	0	0	0	0	0	0	0	0	0	0	0	0	0	0	0	0	0	0	0	0	0	0	0	0	0	0	0	0	0	0	0	0	0	0	0	0	0	0	0	0	0	0	0	0	0	0	0	0	0	0	0	0	0	0	0	0	0	0	0	0	0	0	0	0	0	0	0	0	0	0	0	0	0	0	0	0	0	0	0	0	0	0	0	0	0	0	0	0	0	0	0	0	0	0	0	0	0	0	0	0	0	0	0	0	0	0	0	0	0	0	0	0	0	0	0	0	0	0	0	0	1220.16	0	0	0	0	0	0	0	0	0	0	0	0	0	0	0	0	260.339	252.842	0	0	0	0	0	317.589	0	0	0	0	0	0	0	0	0	0	0	0	0	0	0	0	0	0	0	0	0	0	0	0	0	0	0	0	0	0	0	0	0	0	0	0	0	0	2667.46	0	0	0	0	0	0	0	0	0	0	0	0	0	0	0	0	0	0	65.4088	0	0	0	0	0	0	0	0	0	0	124.016	0	0	0	0	0	0	0	0	0	0	0	0	0	0	0	0	0	0	1079.99	578.827	0	0	0	0	0	912.776	0	0	0	0	0	0	0	0	0	0	0	0	0	0	0	0	0	0	0	0	0	0	0	339.579	617.704	0	0	0	0	0	0	0	0	0	0	0	0	0	0	0	0	558.402	0	0	0	0	0	1636.15	0	0	0	0	0	0	0	0	0	0	0	0	956.56	0	0	0	0	0	695.312	0	0	0	0	0	0	0	0	0	0	0	0	0	0	0	932.11	0	0	0	0	0	0	0	0	0	0	0	0	0	0	0	330.213	0	0	0	0	0	0	0	0	0	0	0	0	0	0	0	0	0	0	0	0	0	0	0	0	0	0	0	0	0	0	0	0	0	146.546	0	0	0	0	0	0	0	123.252	0	0	0	0	0	0	0	0	0	0	0	0	0
Gm26491	0	0	0	0	0	0	0	0	0	0	0	0	0	0	0	0	0	0	0	0	0	0	0	0	0	0	0	0	0	0	0	0	0	0	0	0	0	0	0	0	0	0	0	0	0	0	0	0	0	0	0	0	0	0	0	0	0	0	0	0	0	0	0	0	0	0	0	0	0	0	0	0	0	0	0	0	0	0	0	0	0	0	0	0	0	0	0	0	0	0	0	0	0	0	0	0	0	0	0	0	0	0	0	0	0	0	0	0	0	0	0	0	0	0	0	0	0	0	0	0	0	0	0	0	0	0	0	0	0	0	0	0	0	0	0	0	0	0	0	0	0	0	0	0	0	0	0	0	0	0	0	0	0	0	0	0	0	0	0	0	0	0	0	0	0	0	0	0	0	0	0	0	0	0	0	0	0	0	0	0	0	0	0	0	0	0	0	0	0	0	0	0	0	0	0	0	0	0	0	0	0	0	0	0	0	0	0	0	0	0	0	0	0	0	0	0	0	0	0	0	0	0	0	0	0	0	0	0	0	0	0	0	0	0	0	0	0	0	0	0	0	0	0	0	0	0	0	0	0	0	0	0	0	0	0	0	0	0	0	0	0	0	0	0	0	0	0	0	0	0	0	0	0	0	0	0	0	0	0	0	0	0	0	0	0	0	0	0	0	0	0	0	0	0	0	0	0	0	0	0	0	0	0	0	0	0	0	0	0	0	0	0	0	0	0	0	0	0	0	0	0	0	0	0	0	0	0	0	0	0	0	0	0	0	0	0	0	0	0	0	0	0	0	0	0	0	0	0	0	0	0	0	0	0	0	0	0	0	0	0	0	0	0	0	0	0	0	0	0	0	0	0	0	0	0	0	0	0	0	0	NA	0	0	0	0	0	0	0	0	0	0	0	0	0	0	0	0	0	0	0	0	0	0	0	0	0	0	0	0	0	0	0	0	0	0	0	0	0	0	0	0	0	0	0	0	0	0	0	0	0	0	0	0	0	0	0	0	0	0	0	0	0	0	0	0	0	0	0	0	0	0	0	0	0	0	0	0	0	0	0	0	0	0	0	0	0	0	0	0	0	0	0	0	0	0	0	0	0	0	0	0	0	0	0	0	0	0	0	0	0	0	0	0	0	0	0	0	0	0	0	0	0	0	0	0	0	0	0	0	0	0	0	0	0	0	0	0	0	0	0	0	0	0	0	0	0	0	0	0	0	0	0	0	0	0	0	0	0	0	0	0	0	0	0	0	0	0	0	0	0	0	0	0	0	0	0	0	0	0	0	0	0	0	0	0	0	0	0	0	0	0	0	0	0	0	0	0	0	0	0	0	0	0	0	0	0	0	0	0	0	0	0	0	0	0	0	0	0	0	0	0	0	0	0	0	0	0	0	0	0	0	0	0	0	0	0	0	0	0	0	0	0	0	0	0	0	0	0	0	0	0	0	0	0	0	0	0	0	0	0	0	0	0	0	0	0	0	0	0	0	0	0	0	0	0	0	0	0	0	0	0	0	0	0	0	0	0	0	0	0	0	0	0	0	0	0	0	0	0	0	0	0	0	0	0	0	0	0	0	0	0	0	0	0	0	0	0	0	0	0	0	0	0	0	0	0	0	0	0	0	0	0	0	0	0	0	0	0	0	0	0	0	0	0	0	0	0	0	0	0	0	0	0	0	0	0	0	0	0	0	0	0	0	0	0	0	0	0	0	0	0	0	0	0	0	0	0	0	0	0	0	0	0	0	0	0	0	0	0	0	0	0	0	0	0	0	0	0	0	0	0	0	0	0	0	0	0	0	0	0	0	0	0	0	0	0	0	0	0	0	0	0	0	0	0	0	0	0	0	0	0	0	0	0	0	0	0	0	0	0	0	0	0	0	0	0	0	0	0	0	0	0	0	0	0	0	0	0	0	0	0	0	0	0	0	0	0	0	0	0	0	0	0	0	0	0	0	0	0	0	0	0	0	0	0	0	0	0	0	0	0	0	0	0	0	0	0	0	0	0	0	0	0	0	0	0	0	0	0	0	0	0	0	0	0	0	0	0	0	0	0	0	0	0	0	0	0	0	0	0	0	0	0	0	0	0	0	0	0	0	0	0	0	0	0	0	0	0	0	0	0	0	0	0	0	0	0	0	0	0	0	0	0	0	0	0	0	0	0	0	0	0	0	0	419.787	0	0
Gm26493	0	0	0	0	0	0	0	0	0	0	0	0	0	0	0	0	0	0	0	0	0	0	124.186	0	0	0	0	0	0	0	0	0	0	0	0	0	0	0	0	0	0	0	0	0	0	63.0722	0	0	0	0	0	0	0	0	0	0	0	0	0	0	0	0	0	0	0	0	0	0	0	0	0	0	0	0	0	0	0	0	0	0	0	0	0	0	0	0	0	0	0	0	0	0	0	0	0	0	0	0	0	0	0	0	0	0	0	0	0	0	0	0	29.3444	0	0	0	0	0	0	0	0	0	0	58.6742	0	0	48.3289	0	0	0	0	0	0	0	0	0	0	0	0	0	0	0	0	0	0	0	0	0	0	0	0	0	0	0	0	0	0	0	0	43.9258	0	0	0	0	0	0	0	0	0	0	0	0	0	0	0	0	0	0	0	0	0	0	0	0	0	0	0	0	0	0	0	0	0	0	0	0	0	0	0	0	0	0	0	0	0	0	0	0	0	112.307	0	0	0	0	0	0	0	0	0	0	0	0	0	0	0	0	0	0	0	0	0	0	0	0	0	0	0	0	77.8758	0	0	0	0	0	0	0	0	0	0	0	0	0	0	0	0	0	0	0	0	0	0	0	0	0	96.7918	0	0	0	0	0	0	0	0	0	0	22.9974	0	0	0	0	0	0	0	0	0	0	0	0	0	0	0	0	0	0	0	0	58.2708	0	0	0	0	0	0	0	0	0	0	0	0	0	0	0	0	0	0	0	0	0	0	0	0	0	0	0	0	0	0	0	0	0	0	0	0	0	0	435.472	0	0	0	0	0	0	0	0	0	0	0	0	0	0	0	0	0	0	0	0	0	0	0	0	0	0	0	0	0	0	0	0	0	0	0	0	0	0	0	0	0	0	0	0	0	0	NA	0	0	0	0	0	0	0	0	0	0	0	0	0	0	0	0	0	0	0	0	0	0	0	0	0	0	0	0	0	0	0	0	0	0	0	0	0	0	0	0	0	0	0	0	0	0	0	0	0	0	0	0	0	1226.49	0	0	0	0	0	0	0	0	0	0	0	0	0	0	0	0	0	0	0	0	0	0	0	0	0	0	0	0	0	0	0	0	0	0	0	0	0	0	0	0	0	0	0	0	0	0	0	0	0	0	0	0	0	0	0	0	0	0	0	0	0	0	0	0	0	0	0	0	0	0	0	0	0	0	0	0	0	0	0	0	0	0	0	0	0	0	0	0	0	0	0	0	0	0	0	0	0	0	0	0	0	0	0	0	0	0	0	0	0	0	0	0	0	0	0	0	0	0	0	0	0	0	0	0	0	0	0	0	0	0	0	0	0	0	0	0	0	0	0	0	0	0	0	0	1384.37	0	0	0	0	0	0	0	0	0	0	0	0	0	0	0	0	0	0	0	0	0	0	0	0	0	0	0	0	0	0	0	0	0	0	0	0	0	0	0	0	0	172.499	0	0	0	0	0	0	0	0	0	0	0	0	0	0	0	0	0	0	0	0	0	0	0	0	0	0	0	0	0	0	0	0	0	0	0	0	0	0	0	0	0	0	0	0	0	0	0	0	0	0	0	0	0	0	0	0	0	0	0	0	152.499	0	0	0	0	0	0	0	0	0	0	0	0	0	0	0	0	0	0	0	0	0	0	0	0	0	0	0	0	0	0	0	0	0	0	0	0	0	0	0	0	0	0	0	0	0	0	0	0	0	0	0	0	0	0	3646.93	0	0	0	0	0	0	0	0	0	0	0	0	0	0	0	0	0	0	0	0	0	0	0	0	0	0	0	0	0	0	0	0	0	0	0	0	0	0	0	0	0	0	0	0	0	0	0	0	0	0	0	0	0	0	0	0	0	0	0	0	0	0	0	0	0	0	0	0	0	0	0	0	0	0	0	0	0	0	0	0	0	0	0	0	0	0	0	0	0	0	0	0	0	0	0	0	0	0	0	0	0	0	0	0	0	0	0	0	0	0	0	0	0	0	0	0	0	0	0	0	0	0	0	0	0	0	0	0	0	0	0	0	0	0	0	0	0	0	0	0	0	0	0	0	0	0	0	0	0	0	0	0	0	0	0	0	0	0	0	0	0	0	0	0	0	0	0	0	0	0	0	0	0	0	0	0	0	0	0	0	0	0	0	0	0	0	0	0	0	0	0	0	0	0	0	0	0	0	0	0	0	0	0	0	0	0	0	0	0	0	0	0	0	0	0	0	0	0	0
Gm26494	0	0	0	0	0	0	0	0	0	0	0	0	0	0	0	0	0	0	0	0	0	0	0	0	0	0	0	0	0	0	0	0	0	0	0	0	0	0	0	0	0	0	0	0	0	0	0	0	0	0	0	0	0	0	0	0	0	0	0	0	0	0	0	0	0	0	0	0	0	0	0	0	0	0	0	0	0	0	0	0	0	0	0	0	0	0	0	0	0	0	0	0	0	0	0	0	0	0	0	0	0	0	0	0	0	0	0	0	0	0	0	0	0	0	0	0	0	0	0	0	0	0	0	0	0	0	0	0	0	0	0	0	0	0	0	0	0	0	0	0	0	0	0	0	0	0	0	0	0	0	0	0	0	0	0	0	0	0	0	0	0	0	0	0	0	0	0	0	0	0	0	0	0	0	0	0	0	0	0	0	0	0	0	0	0	0	0	0	0	0	0	0	0	0	0	0	0	0	0	0	0	0	0	0	0	0	0	0	0	0	0	0	0	0	0	0	0	0	0	0	0	0	0	0	0	0	0	0	0	0	0	0	0	0	0	0	0	0	0	0	0	0	0	0	0	0	0	0	0	0	0	0	0	0	0	0	0	0	0	0	0	0	0	0	0	0	0	0	0	0	0	0	0	0	0	0	0	0	0	0	0	0	0	0	0	0	0	0	0	0	0	0	0	0	0	0	0	0	0	0	0	0	0	0	0	0	0	0	0	0	0	0	0	0	0	0	0	0	0	0	0	0	0	0	0	0	0	0	0	0	0	0	0	0	0	0	0	0	0	0	0	0	0	0	0	0	0	0	0	0	0	0	0	0	0	0	0	0	0	0	0	0	0	0	0	0	0	0	0	0	0	0	0	0	0	0	0	0	0	0	NA	0	0	0	0	0	0	0	0	0	0	0	0	0	0	0	0	0	0	0	0	0	0	0	0	0	0	0	0	0	0	0	0	0	0	0	0	0	0	0	0	0	0	0	0	0	0	0	0	0	0	0	0	0	0	0	0	0	0	0	0	0	0	0	0	0	0	0	0	0	0	0	0	0	0	0	0	0	0	0	0	0	0	0	0	0	0	0	0	0	0	0	0	0	0	0	0	0	0	0	0	0	0	0	0	0	0	0	0	0	0	0	0	0	0	0	0	0	0	0	0	0	0	0	0	0	0	0	0	0	0	0	0	0	0	0	0	0	0	0	0	0	0	0	0	0	0	0	0	0	0	0	0	0	0	0	0	0	0	0	0	0	0	0	0	0	0	0	0	0	0	0	0	0	0	0	0	0	0	0	0	0	0	0	0	0	0	0	0	0	0	0	0	0	0	0	0	0	0	0	0	0	0	0	0	0	0	0	0	0	0	0	0	0	0	0	0	0	0	0	0	0	0	0	0	0	0	0	0	0	0	0	0	0	0	0	0	0	0	0	0	0	0	0	0	0	0	0	0	0	0	0	0	0	0	0	0	0	0	0	0	0	0	0	0	0	0	0	0	0	0	0	0	0	0	0	0	0	0	0	0	0	0	0	0	0	0	0	0	0	0	0	0	0	0	0	0	0	0	0	0	0	0	0	0	0	0	0	0	0	0	0	0	0	0	0	0	0	0	0	0	0	0	0	0	0	0	0	0	0	0	0	0	0	0	0	0	0	0	0	0	0	0	0	0	0	0	0	0	0	0	0	0	0	0	0	0	0	0	0	0	0	0	0	0	0	0	0	0	0	0	0	0	0	0	0	0	0	0	0	0	0	0	0	0	0	0	0	0	0	0	0	0	0	0	0	0	0	0	0	0	0	0	0	0	0	0	0	0	0	0	0	0	0	0	0	0	0	0	0	0	0	0	0	0	0	0	0	0	0	0	0	0	0	0	0	0	0	0	0	0	0	0	0	0	0	0	0	0	0	0	0	0	0	0	0	0	0	0	0	0	0	0	0	0	0	0	0	0	0	0	0	0	0	0	0	0	0	0	0	0	0	0	0	0	0	0	0	0	0	0	0	0	0	0	0	0	0	0	0	0	0	0	0	0	0	0	0	0	0	0	0	0	0	0	0	0	0	0	0	0	0	0	0	0	0	0	0	0	0	0	0	0	0	0	0	0	0	0	0	0	0	0	0	0	0	0	0	0	0	0	0	0	0	0	0	0	0	0	0	0	0	0	0	0	0	0	0	0	0	0	0	0	0	0	0	0
Gm26495	0	0	0	0	0	0	0	0	0	0	0	0	0	0	0	0	0	0	0	0	0	0	0	0	0	0	0	0	0	0	0	0	0	0	0	0	0	0	0	0	0	0	0	0	0	0	0	0	0	0	0	0	0	0	0	0	0	0	0	0	0	0	0	0	0	0	0	0	0	0	0	0	0	0	0	0	0	0	0	0	0	0	0	0	0	0	0	0	0	0	0	0	0	0	0	0	0	0	0	0	0	0	0	0	0	0	0	0	0	0	0	0	0	0	0	0	0	0	0	0	0	0	0	0	0	0	0	0	0	0	0	0	0	0	0	0	0	0	0	0	0	0	0	0	0	0	0	0	0	0	0	0	0	0	0	0	0	0	0	0	0	0	0	0	0	0	0	0	0	0	0	0	0	0	0	0	0	0	0	0	0	0	0	0	0	0	0	0	0	0	0	0	0	0	0	0	0	0	0	0	0	0	0	0	0	0	0	0	0	0	0	0	0	0	0	0	0	0	0	0	0	0	0	0	0	0	0	0	0	0	0	0	0	0	0	0	0	0	0	0	0	0	0	0	0	0	0	0	0	0	0	0	0	0	0	0	0	0	0	0	0	0	0	0	0	0	0	0	0	0	0	0	0	0	0	0	0	0	0	0	0	0	0	0	0	0	0	0	0	0	0	0	0	0	0	0	0	0	0	0	0	0	0	0	0	0	0	0	0	0	0	0	0	0	0	0	0	0	0	0	0	0	0	0	0	0	0	0	0	0	0	0	0	0	0	0	0	0	0	0	0	0	0	0	0	0	0	0	0	0	0	0	0	0	0	0	0	0	0	0	0	0	0	0	0	0	0	0	0	0	0	0	0	0	0	0	0	0	0	0	NA	0	0	0	0	0	0	0	0	0	0	0	0	0	0	0	0	0	0	0	0	0	0	0	0	0	0	0	0	0	0	0	0	0	0	0	0	0	0	0	0	0	0	0	0	0	0	0	0	0	0	0	0	0	0	0	0	0	0	0	0	0	0	0	0	0	0	0	0	0	0	0	0	0	0	0	0	0	0	0	0	0	0	0	0	0	0	0	0	0	0	0	0	0	0	0	0	0	0	0	0	0	0	0	0	0	0	0	0	0	0	0	0	0	0	0	0	0	0	0	0	0	0	0	0	0	0	0	0	0	0	0	0	0	0	0	0	0	0	0	0	0	0	0	0	0	0	0	0	0	0	0	0	0	0	0	0	0	0	0	0	0	0	0	0	0	0	0	0	0	0	0	0	0	0	0	0	0	0	0	0	0	0	0	0	0	0	0	0	0	0	0	0	0	0	0	0	0	0	0	0	0	0	0	0	0	0	0	0	0	0	0	0	0	0	0	0	0	0	0	0	0	0	0	0	0	0	0	0	0	0	0	0	0	0	0	0	0	0	0	0	0	0	0	0	0	0	0	0	0	0	0	0	0	0	0	0	0	0	0	0	0	0	0	0	0	0	0	0	0	0	0	0	0	0	0	0	0	0	0	0	0	0	0	0	0	0	0	0	0	0	0	0	0	0	0	0	0	0	0	0	0	0	0	0	0	0	0	0	0	0	0	0	0	0	0	0	0	0	0	0	0	0	0	0	0	0	0	0	0	0	0	0	0	0	0	0	0	0	0	0	0	0	0	0	0	0	0	0	0	0	0	0	0	0	0	0	0	0	0	0	0	0	0	0	0	0	0	0	0	0	0	0	0	0	0	0	0	0	0	0	0	0	0	0	0	0	0	0	0	0	0	0	0	0	0	0	0	0	0	0	0	0	0	0	0	0	0	0	0	0	0	0	0	0	0	0	0	0	0	0	0	0	0	0	0	0	0	0	0	0	0	0	0	0	0	0	0	0	0	0	0	0	0	0	0	0	0	0	0	0	0	0	0	0	0	0	0	0	0	0	0	0	0	0	0	0	0	0	0	0	0	0	0	0	0	0	0	0	0	0	0	0	0	0	0	0	0	0	0	0	0	0	0	0	0	0	0	0	0	0	0	0	0	0	0	0	0	0	0	0	0	0	0	0	0	0	0	0	0	0	0	0	0	0	0	0	0	0	0	0	0	0	0	0	0	0	0	0	0	0	0	0	0	0	0	0	0	0	0	0	0	0	0	0	0	0	0	0	0	0	0	0	0	0	0	0	0	0	0	0	0	0	0	0	0	0
Gm26496	0	0.645525	1.63547	16.731	2.03636	33.5802	1.5295	3.87704	0	0	0	0	21.2384	11.4158	7.73134	0	0.856606	5.53782	0	6.4477	2.2052	252.477	8.5138	22.3562	0	6.48722	0	7.21769	0	7.83032	0	2.14631	0.601902	1.12513	0	0	3.7956	0.549846	2.63949	0	0.674806	0	1.81926	0	2.48843	1.8458	0	2.12121	2.28324	0	11.2452	0.513598	0	0.744727	4.92806	0	0.760639	11.9951	0	0	17.7888	0	0	2.85963	0	0	1.62474	0	2.47688	0	0	1.63632	10.873	0	6.97932	0	29.8092	0	5.88427	2.5321	0	0	0	11.5608	0	0	4.71011	0	0.602637	2.37484	41.4651	1.5607	0	0	0	0	0	0	2.06848	0.557034	0	0	9.32935	0	0	4.87511	0	0	0	0	0	0	4.69964	0	1.51298	1.17782	0	0	0	2.97941	19.0059	0	2.76348	0	12.4355	3.88874	3.21989	0.925433	0	2.81613	0	0	0	0.816643	1.12238	2.20944	0	0.487288	15.2094	6.14492	0	0	0	0	0	0	4.86246	0	0.67516	0.525795	0.597965	0	1.68553	0	0	0	0	1.30199	4.41599	0	0	0	0	0	0	7.00852	0	0	0	0	0	0	0	0	0	2.73252	10.4818	11.6763	0	0	1.23664	0	0	0	0	2.72265	0	0	0	0	0	1.3821	0	4.84124	0	0	32.4506	0	1.13719	1.69848	0	0	0	0	0	12.3748	0	1.22115	0	0.870456	0	0	0	0	1.06344	9.70391	0	0	0	0	0	0	0	0	0	0	0	0	4.56361	0	0	22.261	0	0	0	0	0	0	2.68587	0	0	0	0	1.32398	0	0	2.92099	1.89253	0	2.75934	3.96569	0	3.23243	0	0	0	16.044	0	0	1.35659	1.16763	1.92864	0	0	0	0.600147	0	0	0.825901	0	0	0	0	0.604744	0	0	5.76888	0	1.17451	0	0	0	0	1.18101	0.467773	0	0	0	0	0	0	0	0	0	0	1.87282	1.60291	2.60778	1.78162	0	0	0.831658	0	11.1097	0	0	8.6886	0.782315	4.67441	3.23068	3.79174	0	2.25459	0	0	2.39621	0	0	0	10.8235	16.5448	0	0.983421	0	0	2.65577	0	0	17.7448	0	0	0.880364	5.83273	0	3.81705	0	0	2.89565	0	0	2.40063	0	0.704587	0	1.88666	0	0	0	3.4669	0	0	0.57931	0	0	1.35098	0	0	0	0	0	0	0	0	14.9238	21.8842	3.89656	1.75938	21.4062	0.795435	0	9.46313	0	11.5719	44.6479	19.4776	0	0	0	0	15.1937	NA	0	0	0	0	0.985243	0	0	0	0	0	10.5783	0	0	1.43374	0	0	0	0	0	2.1392	0	7.13174	3.58595	1.12191	4.15681	0	0	0	0	0	1.69464	0	0	4.41715	0	0	0	0	1.05182	0	0	0.972092	1.36034	0	3.51113	1.76565	1.63259	5.80794	0	0	0	12.0429	0	3.18994	0	0	2.85406	1.62382	1.42474	0	8.01602	0	0.994659	0	3.04658	8.78332	0	0	0	2.39512	12.08	0	0	0	0	4.17903	0	3.81758	0	0	0.473118	0	18.5454	1.45795	3.60264	0	0	0	1.15225	3.4623	0.421043	0	0	0	0	0	0	0	5.70038	0	0	0	0	0	0	0	0	0	0	0	0	0	1.45385	0	0	0	0	0	0	0	1.34373	0	0	0	0	0	0	0	0	0	0	0	1.62399	16.6137	1.54869	0	0	0	0	1.75219	0	0	0	0	0	0	0	0	0	0	0	0	0	0	0	0	0	0	0	0	0	0	0	4.27141	0	0	1.34865	0	0	0	2.71434	0	0	0	0	0	0	0	0	4.98819	0	0	0	0	0	0.998933	0	0	0	0	0	0	0	18.7556	0	0	0	13.5188	0	0	0	3.72288	6.64049	6.89018	0	0	21.5591	0	0	0	0	13.4182	0	0	0	19.1809	8.76448	20.5508	0	0	0	0	0	0	38.1869	0	0	0	0	0	0	0	3.14899	0	0	5.28821	0	2.6524	0	0	3.69872	0	0	0	0	0	0	0	0	0	0	0	0	0	0	0	0	0	0	7.81734	0	0	0	0	6.32809	0	0	0	0	0	0	0	7.25675	5.5719	0	7.14312	22.8166	0	0	0	0	0	0	6.80125	41.4896	0	3.53585	0	0	1.70623	0	9.37279	1.28417	1.08833	1.91818	0	0	0	3.73047	0	0	0	0	0	0	0	0	6.79009	0	0	0	0	0	0	0	0	0	0	1.14306	11.7644	0	0	4.93601	9.35912	0	3.63011	2.59337	0	3.43562	8.79554	0	0	1.42417	0	30.6683	0	30.5464	0	1.29163	0.792815	0	0	0	3.71296	1.77551	6.13075	0.870125	0	8.71775	0	3.98495	0	0	1.60137	0	0	0	0	0	0	55.3434	0	0	0	0	0	0	2.60931	0	0	0	0	3.67963	0	19.8566	0	0	3.97305	0.698912	5.03681	0	0	0	3.34008	1.06629	0	0	0	0	0	0	0	0	0	0	0	0	8.63873	0	0	0	0	0	0.438461	0	1.07005	0	0	0	0	0	0	0	0	0	0	0	0	0	0	1.81038	0	0	0	0	0	0	0.540059	0	0	3.79243	0	0	0	0	0	0	0	6.59859	0	0	0	0	0	0	0	0.588011	0	0	0	0	0	0.838088	0	0.881881	0	0	2.04697	0	0	0	0	3.62838	0.4234	2.21226	0	0	0	4.15205	0	0	0	0	0	0	0.510943	0	0	0	0	0	0	0	0	0	0	0	0	0	5.78191	7.65367	0	0	0	0	0	0	0	0	0	0	0	0	0	0	0	0	0	0	0	18.7353	0	7.811	0	1.62136	4.12345	0	0	0	0	0	0	0	0	0	10.4674	0	0	0	0	6.45732	0	0	0	0	5.67473	9.63897	0	0	0	3.4343	0	0	0	0	0	13.441	0	2.56528	0	0	0	30.867	0	0	0	0	0	0	0	0	0	0	0	0	0	0	0	0	0	0	0	0	0	0	0
Gm26497	0	0	0	0	0	0	0	0	0	0	0	0	0	0	0	0	0	0	0	0	0	0	0	0	0	0	0	0	0	0	0	0	0	0	0	0	0	0	0	0	0	0	0	0	0	0	0	0	0	0	0	0	0	0	0	0	0	0	0	0	0	0	0	0	0	0	0	0	0	0	0	0	0	0	0	0	0	0	0	0	0	0	0	0	0	0	0	0	0	0	0	0	0	0	0	0	0	0	0	0	0	0	0	0	0	0	0	0	0	0	0	0	0	0	0	0	0	0	0	0	0	0	0	0	0	0	0	0	0	0	0	0	0	0	0	0	0	0	0	0	0	0	0	0	0	0	0	0	0	0	0	0	0	0	0	0	0	0	0	0	0	0	0	0	0	0	0	0	0	0	0	0	0	0	0	0	0	0	0	0	0	0	0	0	0	0	0	0	0	0	0	0	0	0	0	0	0	0	0	0	0	0	0	0	0	0	0	0	0	0	0	0	0	0	0	0	0	0	685.813	0	0	0	0	0	0	0	0	0	0	0	0	0	0	0	0	0	0	0	0	0	0	0	0	0	0	0	0	0	0	0	0	0	0	0	0	0	0	0	0	0	0	0	0	0	0	0	0	0	0	0	0	0	0	0	0	0	0	0	0	0	143.865	0	0	0	0	0	0	0	0	0	0	0	0	0	0	0	0	456.362	0	0	0	0	0	0	0	0	0	0	0	0	0	0	0	0	0	0	0	0	0	0	0	0	0	0	0	0	0	0	0	0	0	0	0	0	0	0	0	0	0	0	0	0	0	0	0	0	0	0	0	0	0	0	0	0	0	0	0	0	0	0	0	0	0	0	0	0	0	0	0	0	0	0	0	0	0	0	0	0	0	0	NA	0	47.0222	0	0	0	0	0	0	0	0	0	0	0	0	0	0	0	0	0	0	0	0	0	0	0	0	0	0	0	0	0	0	0	0	0	0	0	0	0	60.6839	0	0	0	0	0	0	0	0	0	0	0	0	0	0	0	0	0	0	0	0	0	0	0	0	0	0	0	0	0	0	0	0	0	0	0	0	0	0	0	0	0	0	0	0	0	0	0	0	0	0	0	0	0	0	0	0	0	0	0	0	0	0	0	0	0	0	0	0	0	0	0	0	0	0	0	0	0	0	0	0	0	0	0	0	0	0	0	0	0	0	0	0	0	0	0	0	0	0	0	0	0	0	0	0	0	0	0	0	0	0	0	0	0	0	0	0	0	0	0	0	0	0	0	0	0	0	0	0	0	0	0	0	0	0	0	0	0	0	0	0	0	0	0	0	0	0	0	0	0	0	0	0	0	0	0	0	0	0	0	0	0	0	0	0	0	0	0	0	0	0	0	0	0	0	0	0	0	0	0	0	0	0	0	0	0	0	0	0	0	0	0	0	0	0	0	0	0	0	0	0	0	0	0	0	0	0	0	0	0	0	0	0	0	0	0	0	0	0	0	0	0	0	0	0	0	0	0	0	0	0	0	0	0	0	0	0	0	0	0	0	0	0	0	0	0	0	0	0	0	0	0	0	0	0	0	707.587	0	0	0	0	0	0	0	0	229.801	0	0	0	0	0	0	0	0	964.417	0	0	0	0	0	0	0	0	0	0	0	0	0	0	0	0	0	0	0	0	0	0	0	0	0	0	0	0	0	0	0	0	0	0	0	0	0	0	0	0	0	0	0	0	0	0	0	0	0	0	0	0	0	0	0	0	0	0	0	0	0	0	0	0	0	0	0	0	0	0	0	0	0	0	0	0	0	0	0	0	0	0	0	0	0	0	0	0	0	0	0	0	0	0	0	0	0	0	0	0	0	0	0	0	0	0	0	0	0	0	0	0	0	0	0	0	0	0	0	0	0	0	0	0	0	0	0	0	0	0	0	0	0	0	0	0	0	0	0	0	0	0	0	0	0	0	0	0	0	0	0	0	0	0	0	0	0	0	0	0	0	0	0	0	0	0	0	0	0	0	0	0	0	0	0	0	0	0	0	0	0	0	0	0	0	0	0	0	0	0	0	0	0	0	0	0	0	0	0	0	0	0	0	0	0	0	0	0	0	0	0	0	0	0	0	0	0	0	0	0	0	0	0	0	0	0	0	0	0	0	0	0	0	0	0	0	0	0	0	0	0	0	0	0	0	0	0	0	0	0	0	0	0	0	0	0	0	0	0	0	0	0
Gm26498	0	0	0	0	0	0	0	0	0	0	0	0	0	0	0	0	0	0	0	0	0	0	0	0	0	0	0	0	0	0	0	0	0	0	0	0	0	0	0	0	0	0	0	0	0	0	0	0	0	0	0	0	0	0	0	0	0	0	0	0	0	0	0	0	0	0	0	0	0	0	0	0	0	0	0	0	0	0	0	0	0	0	0	0	0	0	0	0	0	0	0	0	0	0	0	0	0	0	0	0	0	0	0	0	0	0	0	0	0	0	0	0	0	0	0	0	0	0	0	0	0	0	0	0	0	0	0	0	0	0	0	0	0	0	0	0	0	0	0	0	0	0	0	0	0	0	0	0	0	0	0	0	0	0	0	0	0	0	0	0	0	0	0	0	0	0	0	0	0	0	0	0	0	0	0	0	0	0	0	0	0	0	0	0	0	0	0	0	0	0	0	0	0	0	0	0	0	0	0	0	0	0	0	0	0	0	0	0	0	0	0	0	0	0	0	0	0	0	0	0	0	0	0	0	0	0	0	0	0	0	0	0	0	0	0	0	0	0	0	0	0	0	0	0	0	0	0	0	0	0	0	0	0	0	0	0	0	0	0	0	0	0	0	0	0	0	0	0	0	0	0	0	0	0	0	0	0	0	0	0	0	0	0	0	0	0	0	0	0	0	0	0	0	0	0	0	0	0	0	0	0	0	0	0	0	0	0	0	0	0	0	0	0	0	0	0	0	0	0	0	0	0	0	0	0	0	0	0	0	0	0	0	0	0	0	0	0	0	0	0	0	0	0	0	0	0	0	0	0	0	0	0	0	0	0	0	0	0	0	0	0	0	0	0	0	0	0	0	0	0	0	0	0	0	0	0	0	0	0	0	NA	0	0	0	0	0	0	0	0	0	0	0	0	0	0	0	0	0	0	0	0	0	0	0	0	0	0	0	0	0	0	0	0	0	0	0	0	0	0	0	0	0	0	0	0	0	0	0	0	0	0	0	0	0	0	0	0	0	0	0	0	0	0	0	0	0	0	0	0	0	0	0	0	0	0	0	0	0	0	0	0	0	0	0	0	0	0	0	0	0	0	0	0	0	0	0	0	0	0	0	0	0	0	0	0	0	0	0	0	0	0	0	0	0	0	0	0	0	0	0	0	0	0	0	0	0	0	0	0	0	0	0	0	0	0	0	0	0	0	0	0	0	0	0	0	0	0	0	0	0	0	0	0	0	0	0	0	0	0	0	0	0	0	0	0	0	0	0	0	0	0	0	0	0	0	0	0	0	0	0	0	0	0	0	0	0	0	0	0	0	0	0	0	0	0	0	0	0	0	0	0	0	0	0	0	0	0	0	0	0	0	0	0	0	0	0	0	0	0	0	0	0	0	0	0	0	0	0	0	0	0	0	0	0	0	0	0	0	0	0	0	0	0	0	0	0	0	0	0	0	0	0	0	0	0	0	0	0	0	0	0	0	0	0	0	0	0	0	0	0	0	0	0	0	0	0	0	0	0	0	0	0	0	0	0	0	0	0	0	0	0	0	0	0	0	0	0	0	0	0	0	0	0	0	0	0	0	0	0	0	0	0	0	0	0	0	0	0	0	0	0	0	0	0	0	0	0	0	0	0	0	0	0	0	0	0	0	0	0	0	0	0	0	0	0	0	0	0	0	0	0	0	0	0	0	0	0	0	0	0	0	0	0	0	0	0	0	0	0	0	0	0	0	0	0	0	0	0	0	0	0	0	0	0	0	0	0	0	0	0	0	0	0	0	0	0	0	0	0	0	0	0	0	0	0	0	0	0	0	0	0	0	0	0	0	0	0	0	0	0	0	0	0	0	0	0	0	0	0	0	0	0	0	0	0	0	0	0	0	0	0	0	0	0	0	0	0	0	0	0	0	0	0	0	0	0	0	0	0	0	0	0	0	0	0	0	0	0	0	0	0	0	0	0	0	0	0	0	0	0	0	0	0	0	0	0	0	0	0	0	0	0	0	0	0	0	0	0	0	0	0	0	0	0	0	0	0	0	0	0	0	0	0	0	0	0	0	0	0	0	0	0	0	0	0	0	0	0	0	0	0	0	0	0	0	0	0	0	0	0	0	0	0	0	0	0	0	0	0	0	0	0	0	0	0	0	0	0	0	0	0	0	0	0	0	0	0	0	0	0	0	0	0	0	0	0	0
Gm26499	0	0	0	0	0	0	0	0	0	0	0	0	0	0	0	0	0	0	0	0	0	0	0	0	0	0	0	0	0	0	0	0	0	0	0	0	0	0	0	0	0	0	0	0	0	0	0	0	0	0	0	0	0	0	0	0	0	0	0	0	0	0	0	0	0	0	0	0	0	0	0	0	0	0	0	0	0	0	0	0	0	0	0	0	0	0	0	0	0	0	0	0	0	0	0	0	0	0	0	0	0	0	0	0	0	0	0	0	0	0	0	0	0	0	0	0	0	0	0	0	0	0	0	0	0	0	0	0	0	0	0	0	0	0	0	0	0	0	0	0	0	0	0	0	0	0	0	0	0	0	0	0	0	0	0	0	0	0	0	0	0	0	0	0	0	0	0	0	0	0	0	0	0	0	0	0	0	0	0	0	0	0	0	0	0	0	0	0	0	0	0	0	0	0	0	0	0	0	0	0	0	0	0	0	0	0	0	0	0	0	0	0	0	0	0	0	0	0	0	0	0	0	0	0	0	0	0	0	0	0	0	0	0	0	0	0	0	0	0	0	0	0	0	0	0	0	0	0	0	0	0	0	0	0	0	0	0	0	0	0	0	0	0	0	0	0	0	0	0	0	0	0	0	0	0	0	0	0	0	0	0	0	0	0	0	0	0	0	0	0	0	0	0	0	0	0	0	0	0	0	0	0	0	0	0	0	0	0	0	0	0	0	0	0	0	0	0	0	0	0	0	0	0	0	0	0	0	0	0	0	0	0	0	0	0	0	0	0	0	0	0	0	0	0	0	0	0	0	0	0	0	0	0	0	0	0	0	0	0	0	0	0	0	0	0	0	0	0	0	0	0	0	0	0	0	0	0	0	0	0	NA	0	0	0	0	0	0	0	0	0	0	0	0	0	0	0	0	0	0	0	0	0	0	0	0	0	0	0	0	0	0	0	0	0	0	0	0	0	0	0	0	0	0	0	0	0	0	0	0	0	0	0	0	0	0	0	0	0	0	0	0	0	0	0	0	0	0	0	0	0	0	0	0	0	0	0	0	0	0	0	0	0	0	0	0	0	0	0	0	0	0	0	0	0	0	0	0	0	0	0	0	0	0	0	0	0	0	0	0	0	0	0	0	0	0	0	0	0	0	0	0	0	0	0	0	0	0	0	0	0	0	0	0	0	0	0	0	0	0	0	0	0	0	0	0	0	0	0	0	0	0	0	0	0	0	0	0	0	0	0	0	0	0	0	0	0	0	0	0	0	0	0	0	0	0	0	0	0	0	0	0	0	0	0	0	0	0	0	0	0	0	0	0	0	0	0	0	0	0	0	0	0	0	0	0	0	0	0	0	0	0	0	0	0	0	0	0	0	0	0	0	0	0	0	0	0	0	0	0	0	0	0	0	0	0	0	0	0	0	0	0	0	0	0	0	0	0	0	0	0	0	0	0	0	0	0	0	0	0	0	0	0	0	0	0	0	0	0	0	0	0	0	0	0	0	0	0	0	0	0	0	0	0	0	0	0	0	0	0	0	0	0	0	0	0	0	0	0	0	0	0	0	0	0	0	0	0	0	0	0	0	0	0	0	0	0	0	0	0	0	0	0	0	0	0	0	0	0	0	0	0	0	0	0	0	0	0	0	0	0	0	0	0	0	0	0	0	0	0	0	0	0	0	0	0	0	0	0	0	0	0	0	0	0	0	0	0	0	0	0	0	0	0	0	0	0	0	0	0	0	0	0	0	0	0	0	0	0	0	0	0	0	0	0	0	0	0	0	0	0	0	0	0	0	0	0	0	0	0	0	0	0	0	0	0	0	0	0	0	0	0	0	0	0	0	0	0	0	0	0	0	0	0	0	0	0	0	0	0	0	0	0	0	0	0	0	0	0	0	0	0	0	0	0	0	0	0	0	0	0	0	0	0	0	0	0	0	0	0	0	0	0	0	0	0	0	0	0	0	0	0	0	0	0	0	0	0	0	0	0	0	0	0	0	0	0	0	0	0	0	0	0	0	0	0	0	0	0	0	0	0	0	0	0	0	0	0	0	0	0	0	0	0	0	0	0	0	0	0	0	0	0	0	0	0	0	0	0	0	0	0	0	0	0	0	0	0	0	0	0	0	0	0	0	0	0	0	0	0	0	0	0	0	0	0	0	0	0	0	0	0	0	0	0	0	0	0
Gm26500	0	0	0	0	0	0	0	0	0	0	0	0	0	0	0	0	0	0	0	0	0	0	0	0	0	0	0	0	0	0	0	0	0	0	0	0	0	0	0	0	0	0	0	0	0	0	0	0	0	0	0	0	0	0	0	0	0	0	0	0	0	0	0	0	0	0	0	0	0	0	0	0	0	0	0	0	0	0	0	0	0	0	0	0	0	0	0	0	0	0	0	0	0	0	0	0	0	0	0	0	0	0	0	0	0	0	0	0	0	0	0	0	0	0	0	0	0	0	0	0	0	0	0	0	0	0	0	0	0	0	0	0	0	0	0	0	0	0	0	0	0	0	0	0	0	0	0	0	0	0	0	0	0	0	0	0	0	0	0	0	0	0	0	0	0	0	0	0	0	0	0	0	0	0	0	0	0	0	0	0	0	0	0	0	0	0	0	0	0	0	0	0	0	0	0	0	0	0	0	0	0	0	0	0	0	0	0	0	0	0	0	0	0	0	0	0	0	0	0	0	0	0	0	0	0	0	0	0	0	0	0	0	0	0	0	0	0	0	0	0	0	0	0	0	0	0	0	0	0	0	0	0	0	0	0	0	0	0	0	0	0	0	0	0	0	0	0	0	0	0	0	0	0	0	0	0	0	0	0	0	0	0	0	0	0	0	0	0	0	0	0	0	0	0	0	0	0	0	0	0	0	0	0	0	0	0	0	0	0	0	0	0	0	0	0	0	0	0	0	0	0	0	0	0	0	0	0	0	0	0	0	0	0	0	0	0	0	0	0	0	0	0	0	0	0	0	0	0	0	0	0	0	0	0	0	0	0	0	0	0	0	0	0	0	0	0	0	0	0	0	0	0	0	0	0	0	0	0	0	0	NA	0	0	0	0	0	0	0	0	0	0	0	0	0	0	0	0	0	0	0	0	0	0	0	0	0	0	0	0	0	0	0	0	0	0	0	0	0	0	0	0	0	0	0	0	0	0	0	0	0	0	0	0	0	0	0	0	0	0	0	0	0	0	0	0	0	0	0	0	0	0	0	0	0	0	0	0	0	0	0	0	0	0	0	0	0	0	0	0	0	0	0	0	0	0	0	0	0	0	0	0	0	0	0	0	0	0	0	0	0	0	0	0	0	0	0	0	0	0	0	0	0	0	0	0	0	0	0	0	0	0	0	0	0	0	0	0	0	0	0	0	0	0	0	0	0	0	0	0	0	0	0	0	0	0	0	0	0	0	0	0	0	0	0	0	0	0	0	0	0	0	0	0	0	0	0	0	0	0	0	0	0	0	0	0	0	0	0	0	0	0	0	0	0	0	0	0	0	0	0	0	0	0	0	0	0	0	0	0	0	0	0	0	0	0	0	0	0	0	0	0	0	0	0	0	0	0	0	0	0	0	0	0	0	0	0	0	0	0	0	0	0	0	0	0	0	0	0	0	0	0	0	0	0	0	0	0	0	0	0	0	0	0	0	0	0	0	0	0	0	0	0	0	0	0	0	0	0	0	0	0	0	0	0	0	0	0	0	0	0	0	0	0	0	0	0	0	0	0	0	0	0	0	0	0	0	0	0	0	0	0	0	0	0	0	0	0	0	0	0	0	0	0	0	0	0	0	0	0	0	0	0	0	0	0	0	0	0	0	0	0	0	0	0	0	0	0	0	0	0	0	0	0	0	0	0	0	0	0	0	0	0	0	0	0	0	0	0	0	0	0	0	0	0	0	0	0	0	0	0	0	0	0	0	0	0	0	0	0	0	0	0	0	0	0	0	0	0	0	0	0	0	0	0	0	0	0	0	0	0	0	0	0	0	0	0	0	0	0	0	0	0	0	0	0	0	0	0	0	0	0	0	0	0	0	0	0	0	0	0	0	0	0	0	0	0	0	0	0	0	0	0	0	0	0	0	0	0	0	0	0	0	0	0	0	0	0	0	0	0	0	0	0	0	0	0	0	0	0	0	0	0	0	0	0	0	0	0	0	0	0	0	0	0	0	0	0	0	0	0	0	0	0	0	0	0	0	0	0	0	0	0	0	0	0	0	0	0	0	0	0	0	0	0	0	0	0	0	0	0	0	0	0	0	0	0	0	0	0	0	0	0	0	0	0	0	0	0	0	0	0	0	0	0	0	0	0	0	0	0	0	0	0	0	0	0	0	0	0	0	0	0	0	0	0	0	0
Gm26501	0	0	0	0	0	0	0	0	0	0	0	0	0	0	0	0	0	0	0	0	0	0	0	0	0	0	0	0	0	0	0	0	0	0	0	0	0	0	0	0	0	0	0	0	0	0	0	0	0	0	0	0	0	0	0	0	0	0	0	0	0	0	0	0	0	0	0	0	0	0	0	0	0	0	0	0	0	0	0	0	0	0	0	0	0	0	0	0	0	0	0	0	0	0	0	0	0	0	0	0	0	0	0	0	0	0	0	0	0	0	0	0	0	0	0	0	0	0	0	0	0	0	0	0	0	0	0	0	0	0	0	0	0	0	0	0	0	0	0	0	0	0	0	0	0	0	0	0	0	0	0	0	0	0	0	0	0	0	0	0	0	0	0	0	0	0	0	0	0	0	0	0	0	0	0	0	0	0	0	0	0	0	0	0	0	0	0	0	0	0	0	0	0	0	0	0	0	0	0	0	0	0	0	0	0	0	0	0	0	0	0	0	0	0	0	0	0	0	0	0	0	0	0	0	0	0	0	0	0	0	0	0	0	0	0	0	0	0	0	0	0	0	0	0	0	0	0	0	0	0	0	0	0	0	0	0	0	0	0	0	0	0	0	0	0	0	0	0	0	0	0	0	0	0	0	0	0	0	0	0	0	0	0	0	0	0	0	0	0	0	0	0	0	0	0	0	0	0	0	0	0	0	0	0	0	0	0	0	0	0	0	0	0	0	0	0	0	0	0	0	0	0	0	0	0	0	0	0	0	0	0	0	0	0	0	0	0	0	0	0	0	0	0	0	0	0	0	0	0	0	0	0	0	0	0	0	0	0	0	0	0	0	0	0	0	0	0	0	0	0	0	0	0	0	0	0	0	0	0	0	NA	0	0	0	0	0	0	0	0	0	0	0	0	0	0	0	0	0	0	0	0	0	0	0	0	0	0	0	0	0	0	0	0	0	0	0	0	0	0	0	0	0	0	0	0	0	0	0	0	0	0	0	0	0	0	0	0	0	0	0	0	0	0	0	0	0	0	0	0	0	0	0	0	0	0	0	0	0	0	0	0	0	0	0	0	0	0	0	0	0	0	0	0	0	0	0	0	0	0	0	0	0	0	0	0	0	0	0	0	0	0	0	0	0	0	0	0	0	0	0	0	0	0	0	0	0	0	0	0	0	0	0	0	0	0	0	0	0	0	0	0	0	0	0	0	0	0	0	0	0	0	0	0	0	395.08	0	0	0	0	0	0	0	0	0	0	0	0	0	0	0	0	0	0	0	0	0	0	0	0	0	0	0	0	0	0	0	0	0	0	0	0	0	0	0	0	0	0	0	0	0	0	0	0	0	0	0	0	0	0	0	0	0	0	0	0	0	0	0	0	0	0	0	0	0	0	0	0	0	0	0	0	0	0	0	0	0	0	0	0	0	0	0	0	0	0	0	0	0	0	0	0	0	0	0	0	0	0	0	0	0	0	0	0	0	0	0	0	0	0	0	0	0	0	0	0	0	0	0	0	0	0	0	0	0	0	0	0	0	0	0	0	0	0	0	0	0	0	0	0	0	0	0	0	0	0	0	0	0	0	0	0	0	0	0	0	0	0	0	0	0	137.252	0	0	0	0	0	0	0	0	0	0	0	0	0	0	0	0	0	0	0	0	0	0	0	0	0	0	0	0	0	0	0	0	0	0	0	0	0	0	0	0	0	0	0	0	0	0	0	0	0	0	0	0	0	0	0	0	0	0	0	0	0	0	0	0	0	0	0	0	0	0	0	0	0	0	0	0	0	0	0	0	0	0	0	0	0	0	0	0	0	0	0	0	0	0	0	266.533	0	0	0	0	0	0	0	0	0	0	0	0	0	0	0	0	0	0	0	0	0	0	1007.93	0	0	0	0	0	0	0	0	0	0	0	0	0	0	0	0	0	0	0	0	0	0	0	0	0	0	0	0	0	0	0	0	0	0	0	0	0	0	0	0	0	0	0	0	0	0	0	0	0	0	0	0	0	0	0	0	0	0	0	0	0	0	0	0	0	0	0	0	0	0	0	0	0	0	0	0	0	0	0	0	0	0	0	0	0	0	0	0	0	0	0	0	0	0	0	0	0	0	0	0	0	0	0	0	0	0	0	0	0	0	0	0	0	0	0	0	0	0	0	0	0	0	0	0	0	0	0	0	0	0	0	0	0	0	0	0	0
Gm26502	0	0	0	0	0	0	0	0	0	0	0	0	0	0	0	0	0	0	0	0	0	0	0	0	0	0	0	0	0	0	0	0	0	0	0	0	0	0	0	0	0	0	0	0	0	0	0	0	0	0	0	0	0	0	0	0	0	0	0	0	0	0	0	0	0	0	0	0	0	0	0	0	0	0	0	0	0	0	0	0	0	0	0	0	0	0	0	0	0	0	0	0	0	0	0	0	0	0	0	0	0	0	0	0	0	0	0	0	0	0	0	0	0	0	0	0	0	0	0	0	0	0	0	0	0	0	0	0	0	0	0	0	0	0	0	0	0	0	0	0	0	0	0	0	0	0	0	0	0	0	0	0	0	0	0	0	0	0	0	0	0	0	0	0	0	0	0	0	0	0	0	0	0	0	0	0	0	0	0	0	0	0	0	0	0	0	0	0	0	0	0	0	0	0	0	0	0	0	0	0	0	0	0	0	0	0	0	0	0	0	0	0	0	0	0	0	0	0	0	0	0	0	0	0	0	0	0	0	0	0	0	0	0	0	0	0	0	0	0	0	0	0	0	0	0	0	0	0	0	0	0	0	0	0	0	0	0	0	0	0	0	0	0	0	0	0	0	0	0	0	0	0	0	0	0	0	0	0	0	0	0	0	0	0	0	0	0	0	0	0	0	0	0	0	0	0	0	0	0	0	0	0	0	0	0	0	0	0	0	0	0	0	0	0	0	0	0	0	0	0	0	0	0	0	0	0	0	0	0	0	0	0	0	0	0	0	0	0	0	0	0	0	0	0	0	0	0	0	0	0	0	0	0	0	0	0	0	0	0	0	0	0	0	0	0	0	0	0	0	0	0	0	0	0	0	0	0	0	0	0	NA	0	0	0	0	0	0	0	0	0	0	0	0	0	0	0	0	0	0	0	0	0	0	0	0	0	0	0	0	0	0	0	0	0	0	0	0	0	0	0	0	0	0	0	0	0	0	0	0	0	0	0	0	0	0	0	0	0	0	0	0	0	0	0	0	0	0	0	0	0	0	0	0	0	0	0	0	0	0	0	0	0	0	0	0	0	0	0	0	0	0	0	0	0	0	0	0	0	0	0	0	0	0	0	0	0	0	0	0	0	0	0	0	0	0	0	0	0	0	0	0	0	0	0	0	0	0	0	0	0	0	0	0	0	0	0	0	0	0	0	0	0	0	0	0	0	0	0	0	0	0	0	0	0	0	0	0	0	0	0	0	0	0	0	0	0	0	0	0	0	0	0	0	0	0	0	0	0	0	0	0	0	0	0	0	0	0	0	0	0	0	0	0	0	0	0	0	0	0	0	0	0	0	0	0	0	0	0	0	0	0	0	0	0	0	0	0	0	0	0	0	0	0	0	0	0	0	0	0	0	0	0	0	0	0	0	0	0	0	0	0	0	0	0	0	0	0	0	0	0	0	0	0	0	0	0	0	0	0	0	0	0	0	0	0	0	0	0	0	0	0	0	0	0	0	0	0	0	0	0	0	0	0	0	0	0	0	0	0	0	0	0	0	0	0	0	0	0	0	0	0	0	0	0	0	0	0	0	0	0	0	0	0	0	0	0	0	0	0	0	0	0	0	0	0	0	0	0	0	0	0	0	0	0	0	0	0	0	0	0	0	0	0	0	0	0	0	0	0	0	0	0	0	0	0	0	0	0	0	0	0	0	0	0	0	0	0	0	0	0	0	0	0	0	0	0	0	0	0	0	0	0	0	0	0	0	0	0	0	0	0	0	0	0	0	0	0	0	0	0	0	0	0	0	0	0	0	0	0	0	0	0	0	0	0	0	0	0	0	0	0	0	0	0	0	0	0	0	0	0	0	0	0	0	0	0	0	0	0	0	0	0	0	0	0	0	0	0	0	0	0	0	0	0	0	0	0	0	0	0	0	0	0	0	0	0	0	0	0	0	0	0	0	0	0	0	0	0	0	0	0	0	0	0	0	0	0	0	0	0	0	0	0	0	0	0	0	0	0	0	0	0	0	0	0	0	0	0	0	0	0	0	0	0	0	0	0	0	0	0	0	0	0	0	0	0	0	0	0	0	0	0	0	0	0	0	0	0	0	0	0	0	0	0	0	0	0	0	0	0	0	0	0	0	0	0	0	0	0	0	0	0	0	0	0	0	0	0	0	0	0	0	0	0	0	0	0
Gm26504	0	0	0	0	0	0	0	0	0	0	0	0	0	0	0	0	0	0	0	0	0	0	0	0	0	0	0	0	0	0	0	0	0	0	0	0	0	0	0	0	0	0	0	0	0	0	0	0	0	0	0	0	0	0	0	0	0	0	0	0	0	0	0	0	0	0	0	0	0	0	0	0	0	0	0	0	0	0	0	0	0	0	0	0	0	0	0	0	0	0	0	0	0	0	0	0	0	0	0	0	0	0	0	0	0	0	0	0	0	0	0	0	0	0	0	0	0	0	0	0	0	0	0	0	0	0	0	0	0	0	0	0	0	0	0	0	0	0	0	0	0	0	0	0	0	0	0	0	0	0	0	0	0	0	0	0	0	0	0	0	0	0	0	0	0	0	0	0	0	0	0	0	0	0	0	0	0	0	0	0	0	0	0	0	0	0	0	0	0	0	0	0	0	0	0	0	0	0	0	0	0	0	0	0	0	0	0	0	0	0	0	0	0	0	0	0	0	0	0	0	0	0	0	0	0	0	0	0	0	0	0	0	0	0	0	0	0	0	0	0	0	0	0	0	0	0	0	0	0	0	0	0	0	0	0	0	0	0	0	0	0	0	0	0	0	0	0	0	0	0	0	0	0	0	0	0	0	0	0	0	0	0	0	0	0	0	0	0	0	0	0	0	0	0	0	0	0	0	0	0	0	0	0	0	0	0	0	0	0	0	0	0	0	0	0	0	0	0	0	0	0	0	0	0	0	0	0	0	0	0	0	0	0	0	0	0	0	0	0	0	0	0	0	0	0	0	0	0	0	0	0	0	0	0	0	0	0	0	0	0	0	0	0	0	0	0	0	0	0	0	0	0	0	0	0	0	0	0	0	0	NA	0	0	0	0	0	0	0	0	0	0	0	0	0	0	0	0	0	0	0	0	0	0	0	0	0	0	0	0	0	0	0	0	0	0	0	0	0	0	0	0	0	0	0	0	0	0	0	0	0	0	0	0	0	0	0	0	0	0	0	0	0	0	0	0	0	0	0	0	0	0	0	0	0	0	0	0	0	0	0	0	0	0	0	0	0	0	0	0	0	0	0	0	0	0	0	0	0	0	0	0	0	0	0	0	0	0	0	0	0	0	0	0	0	0	0	0	0	0	0	0	0	0	0	0	0	0	0	0	0	0	0	0	0	0	0	0	0	0	0	0	0	0	0	0	0	0	0	0	0	0	0	0	0	0	0	0	0	0	0	0	0	0	0	0	0	0	0	0	0	0	0	0	0	0	0	0	0	0	0	0	0	0	0	0	0	0	0	0	0	0	0	0	0	0	0	0	0	0	0	0	0	0	0	0	0	0	0	0	0	0	0	0	0	0	0	0	0	0	0	0	0	0	0	0	0	0	0	0	0	0	0	0	0	0	0	0	0	0	0	0	0	0	0	0	0	0	0	0	0	0	0	0	0	0	0	0	0	0	0	0	0	0	0	0	0	0	0	0	0	0	0	0	0	0	0	0	0	0	0	0	0	0	0	0	0	0	0	0	0	0	0	0	0	0	0	0	0	0	0	0	0	0	0	0	0	0	0	0	0	0	0	0	0	0	0	0	0	0	0	0	0	0	0	0	0	0	0	0	0	0	0	0	0	0	0	0	0	0	0	0	0	0	0	0	0	0	0	0	0	0	0	0	0	0	0	0	0	0	0	0	0	0	0	0	0	0	0	0	0	0	0	0	0	0	0	0	0	0	0	0	0	0	0	0	0	0	0	0	0	0	0	0	0	0	0	0	0	0	0	0	0	0	0	0	0	0	0	0	0	0	0	0	0	0	0	0	0	0	0	0	0	0	0	0	0	0	0	0	0	0	0	0	0	0	0	0	0	0	0	0	0	0	0	0	0	0	0	0	0	0	0	0	0	0	0	0	0	0	0	0	0	0	0	0	0	0	0	0	0	0	0	0	0	0	0	0	0	0	0	0	0	0	0	0	0	0	0	0	0	0	0	0	0	0	0	0	0	0	0	0	0	0	0	0	0	0	0	0	0	0	0	0	0	0	0	0	0	0	0	0	0	0	0	0	0	0	0	0	0	0	0	0	0	0	0	0	0	0	0	0	0	0	0	0	0	0	0	0	0	0	0	0	0	0	0	0	0	0	0	0	0	0	0	0	0	0	0	0	0	0	0	0	0	0	0	0
Gm26505	0	0	0	0	0	0	0	0	0	0	0	0	0	0	0	0	0	0	0	0	0	0	0	0	0	0	0	0	0	0	0	0	0	0	0	0	0	0	0	0	0	0	0	0	0	0	0	0	0	0	0	0	0	0	0	0	0	0	0	0	0	0	0	0	0	0	0	0	0	0	0	0	0	0	0	0	0	0	0	0	0	0	0	0	0	0	0	0	0	0	0	0	0	0	0	0	0	0	0	0	0	0	0	0	0	0	0	0	0	0	0	0	0	0	0	0	0	0	0	0	0	0	0	0	0	0	0	0	0	0	0	0	0	0	0	0	0	0	0	0	0	0	0	0	0	0	0	0	0	0	0	0	0	0	0	0	0	0	0	0	0	0	0	0	0	0	0	0	0	0	0	0	0	0	0	0	0	0	0	0	0	0	0	0	0	0	0	0	0	0	0	0	0	0	0	0	0	0	0	0	0	0	0	0	0	0	0	0	0	0	0	0	0	0	0	0	0	0	0	0	0	0	0	0	0	0	0	0	0	0	0	0	0	0	0	0	0	0	0	0	0	0	0	0	0	0	0	0	0	0	0	0	0	0	0	0	0	0	0	0	0	0	0	0	0	0	0	0	0	0	0	0	0	0	0	0	0	0	0	0	0	0	0	0	0	0	0	0	0	0	0	0	0	0	0	0	0	0	0	0	0	0	0	0	0	0	0	0	0	0	0	0	0	0	0	0	0	0	0	0	0	0	0	0	0	0	0	0	0	0	0	0	0	0	0	0	0	0	0	0	0	0	0	0	0	0	0	0	0	0	0	0	0	0	0	0	0	0	0	0	0	0	0	0	0	0	0	0	0	0	0	0	0	0	0	0	0	0	0	0	NA	0	0	0	0	0	0	0	0	0	0	0	0	0	0	0	0	0	0	0	0	0	0	0	0	0	0	0	0	0	0	0	0	0	0	0	0	0	0	0	0	0	0	0	0	0	0	0	0	0	0	0	0	0	0	0	0	0	0	0	0	0	0	0	0	0	0	0	0	0	0	0	0	0	0	0	0	0	0	0	0	0	0	0	0	0	0	0	0	0	0	0	0	0	0	0	0	0	0	0	0	0	0	0	0	0	0	0	0	0	0	0	0	0	0	0	0	0	0	0	0	0	0	0	0	0	0	0	0	0	0	0	0	0	0	0	0	0	0	0	0	0	0	0	0	0	0	0	0	0	0	0	0	0	0	0	0	0	0	0	0	0	0	0	0	0	0	0	0	0	0	0	0	0	0	0	0	0	0	0	0	0	0	0	0	0	0	0	0	0	0	0	0	0	0	0	0	0	0	0	0	0	0	0	0	0	0	0	0	0	0	0	0	0	0	0	0	0	0	0	0	0	0	0	0	0	0	0	0	0	0	0	0	0	0	0	0	0	0	0	0	0	0	0	0	0	0	0	0	0	0	0	0	0	0	0	0	0	0	0	0	0	0	0	0	0	0	0	0	0	0	0	0	0	0	0	0	0	0	0	0	0	0	0	0	0	0	0	0	0	0	0	0	0	0	0	0	0	0	0	0	0	0	0	0	0	0	0	0	0	0	0	0	0	0	0	0	0	0	0	0	0	0	0	0	0	0	0	0	0	0	0	0	0	0	0	0	0	0	0	0	0	0	0	0	0	0	0	0	0	0	0	0	0	0	0	0	0	0	0	0	0	0	0	0	0	0	0	0	0	0	0	0	0	0	0	0	0	0	0	0	0	0	0	0	0	0	0	0	0	0	0	0	0	0	0	0	0	0	0	0	0	0	0	0	0	0	0	0	0	0	0	0	0	0	0	0	0	0	0	0	0	0	0	0	0	0	0	0	0	0	0	0	0	0	0	0	0	0	0	0	0	0	0	0	0	0	0	0	0	0	0	0	0	0	0	0	0	0	0	0	0	0	0	0	0	0	0	0	0	0	0	0	0	0	0	0	0	0	0	0	0	0	0	0	0	0	0	0	0	0	0	0	0	0	0	0	0	0	0	0	0	0	0	0	0	0	0	0	0	0	0	0	0	0	0	0	0	0	0	0	0	0	0	0	0	0	0	0	0	0	0	0	0	0	0	0	0	0	0	0	0	0	0	0	0	0	0	0	0	0	0	0	0	0	0	0	0	0	0	0	0	0	0	0	0	0	0	0	0	0	0	0	0	0	0	0
Gm26506	0	0	0	0	0	0	0	0	0	0	0	0	0	0	0	0	0	0	0	0	0	0	0	0	0	0	0	0	0	0	0	0	0	0	0	0	0	0	0	0	0	0	0	0	0	0	0	0	0	0	0	0	0	0	0	0	0	0	0	0	0	0	0	0	0	0	0	0	0	0	0	0	0	0	0	0	0	0	0	0	0	0	0	0	0	0	0	0	0	0	0	0	0	0	0	0	0	0	0	0	0	0	0	0	0	0	0	0	0	0	0	0	0	0	0	0	0	0	0	0	0	0	0	0	0	0	0	0	0	0	0	0	0	0	0	0	0	0	0	0	0	0	0	0	0	0	0	0	0	0	0	0	0	0	0	0	0	0	0	0	0	0	0	0	0	0	0	0	0	0	0	0	0	0	0	0	0	0	0	0	0	0	0	0	0	0	0	0	0	0	0	0	0	0	0	0	0	0	0	0	0	0	0	0	0	0	0	0	0	0	0	0	0	0	0	0	0	0	0	0	0	0	0	0	0	0	0	0	0	0	0	0	0	0	0	0	0	0	0	0	0	0	0	0	0	0	0	0	0	0	0	0	0	0	0	0	0	0	0	0	0	0	0	0	0	0	0	0	0	0	0	0	0	0	0	0	0	0	0	0	0	0	0	0	0	0	0	0	0	0	0	0	0	0	0	0	0	0	0	0	0	0	0	0	0	0	0	0	0	0	0	0	0	0	0	0	0	0	0	0	0	0	0	0	0	0	0	0	0	0	0	0	0	0	2.15009	0	0	0	0	0	0	0	0	0	0	0	0	0	0	0	0	0	0	0	0	0	0	0	0	0	0	0	0	0	0	0	0	0	0	0	0	0	0	0	0	0	0	0	0	0	NA	0	0	0	0	0	0	0	0	0	0	0	0	0	0	0	0	0	0	0	0	0	0	0	0	0	0	0	0	0	0	0	0	0	0	0	0	0	0	0	0	0	0	0	0	0	0	0	0	0	0	0	0	0	0	0	3.26196	0	0	0	0	0	0	0	0	0	0	0	0	0	0	0	0	0	0	0	0	0	0	0	0	0	0	0	0	0	0	0	0	0	0	0	0	0	0	0	0	0	0	0	0	0	0	0	0	0	0	0	0	0	0	0	0	0	0	0	0	0	0	0	0	5.27023	0	0	0	0	0	0	0	0	0	0	0	0	0	0	0	0	0	0	0	0	0	0	0	0	0	0	0	0	0	0	0	0	0	0	0	0	0	0	0	0	0	0	0	0	0	0	0	0	0	0	0	0	0	0	0	0	0	0	0	0	0	0	0	0	0	0	0	0	0	0	0	0	0	0	0	0	0	0	0	0	0	0	0	0	0	0	0	0	0	0	0	0	0	0	0	0	0	0	0	0	0	0	0	0	0	0	0	0	0	0	0	0	0	0	0	0	0	0	0	0	0	0	0	0	0	0	0	0	0	0	0	0	0	0	0	0	0	0	0	0	0	0	0	0	0	0	0	0	0	0	0	0	0	0	0	0	0	0	0	0	0	0	0	0	0	0	0	0	0	0	0	0	0	0	0	0	0	0	0	0	0	0	0	0	0	0	0	0	0	0	0	0	0	0	0	0	0	0	0	0	0	0	0	0	0	0	0	0	0	0	0	0	0	0	0	0	0	0	0	0	0	0	0	0	0	0	0	0	0	0	0	0	0	0	0	0	0	0	0	0	0	0	0	0	0	0	0	0	0	0	0	0	0	0	0	0	0	0	0	0	0	0	0	0	0	0	0	0	0	0	0	0	0	0	0	0	0	0	0	0	0	0	0	0	0	1.23666	0	0	3.08794	0	0	0	0	0	0	0	0	0	0	0	0	0	0	0	0	0	0	0	0	0	0	0	0	0	0	0	0	0	0	0	0	0	0	0	0	0	0	0	0	0	0	0	0	0	0	0	0	0	0	0	0	0	0	0	0	0	0	0	0	0	0	0	0	0	0	0	0	0	0	0	0	0	0	0	0	0	0	0	0	0	0	0	0	0	0	0	0	0	0	0	0	0	0	0	0	0	0	0	0	0	0	0	0	0	0	0	0	0	0	0	0	0	0	0	0	0	0	0	0	0	0	0	0	0	0	0	0	0	0	0	0	0	0	0	0	0	0	0	0	0	0	0	0	0	0	0	0	0	0	0	0	0	0	0	0	0	0	0	0	0	0	0	0	0	0
Gm26507	0	0	0	0	0	0	0	0	0	0	0	0	0	0	0	0	0	0	0	0	0	0	0	0	0	0	0	0	0	0	0	0	0	0	0	0	0	0	0	0	0	0	0	0	0	0	0	0	0	0	0	0	0	0	0	0	0	0	0	0	0	0	0	0	0	0	0	0	0	0	0	0	0	0	0	0	0	0	0	0	0	0	0	0	0	0	0	0	0	0	0	0	0	0	0	0	0	0	0	0	0	0	0	0	0	0	0	0	0	0	0	0	0	0	0	0	0	0	0	0	0	0	0	0	0	0	0	0	0	0	0	0	0	0	0	0	0	0	0	0	0	0	0	0	0	0	0	0	0	0	0	0	0	0	0	0	0	0	0	0	0	0	0	0	0	0	0	0	0	0	0	0	0	0	0	0	0	0	0	0	0	0	0	0	0	0	0	0	0	0	0	0	0	0	0	0	0	0	0	0	0	0	0	0	0	0	0	0	0	0	0	0	0	0	0	0	0	0	0	0	0	0	0	0	0	0	0	0	0	0	0	0	0	0	0	0	0	0	0	0	0	0	0	0	0	0	0	0	0	0	0	37.7119	0	0	0	0	0	0	0	0	0	0	0	0	0	0	0	0	0	0	0	0	0	0	0	0	0	0	0	0	0	0	0	0	0	0	0	0	0	0	0	0	0	0	0	0	0	0	0	0	0	0	0	0	0	0	0	0	0	0	0	0	0	0	0	0	0	0	0	0	0	0	0	0	0	0	0	0	0	0	0	0	0	0	0	0	0	0	0	0	0	0	0	0	0	0	0	0	0	0	0	0	0	0	0	0	0	0	0	0	0	0	0	0	0	0	0	0	0	0	0	0	0	0	0	0	0	0	0	0	NA	0	0	0	0	0	0	0	0	0	0	0	0	0	0	0	0	0	0	0	0	0	0	0	0	0	0	0	0	0	0	0	0	0	0	0	0	0	0	0	0	0	0	0	0	0	0	0	0	0	0	0	0	0	0	0	0	0	0	0	0	0	0	0	0	0	0	0	0	0	0	0	0	0	0	0	0	0	0	0	0	0	0	0	0	0	0	0	0	0	0	0	0	0	0	0	0	0	0	0	0	0	0	0	0	0	0	0	0	0	0	0	0	0	0	0	0	0	0	0	0	0	0	0	0	0	0	0	0	0	0	0	0	0	0	0	0	0	0	0	0	0	0	0	0	0	0	0	0	0	0	0	0	0	0	0	0	0	0	0	0	0	0	0	0	0	0	0	0	0	0	0	0	0	0	0	0	0	0	0	0	0	0	0	0	0	0	0	0	0	0	0	0	0	0	0	0	0	0	0	0	0	0	0	0	0	0	0	0	0	0	0	0	0	0	0	0	0	0	0	0	0	0	0	0	0	0	0	0	0	0	0	0	0	0	0	0	0	0	0	0	0	0	0	0	0	0	0	0	0	0	0	0	0	0	0	0	0	0	0	0	0	0	0	0	0	0	0	0	0	0	0	0	0	0	0	0	0	0	0	0	0	0	0	0	0	0	0	0	0	0	0	0	0	0	0	0	0	0	0	0	0	0	0	0	0	0	0	0	0	0	0	0	0	0	0	0	0	0	0	0	0	0	0	0	0	0	0	0	0	0	0	0	0	0	0	0	0	0	0	0	0	0	0	0	0	0	0	0	0	0	0	0	0	0	0	0	0	0	0	0	0	0	0	0	0	0	0	0	0	0	0	0	0	0	0	0	0	0	0	0	0	0	0	0	0	0	0	0	0	0	0	0	0	0	0	0	0	0	0	0	0	0	0	0	0	0	0	0	0	0	0	0	0	0	0	0	0	0	0	0	0	0	0	0	0	0	0	0	0	0	0	0	0	0	0	0	0	0	0	0	0	0	0	0	0	0	0	0	0	0	0	0	0	0	0	0	0	0	0	0	0	0	0	0	0	0	0	0	0	0	0	0	0	0	0	0	0	0	0	0	0	0	0	0	0	0	0	0	0	0	0	0	0	0	0	0	0	0	0	0	0	0	0	0	0	0	0	0	0	0	0	0	0	0	0	0	0	0	0	0	0	0	0	0	0	0	0	0	0	0	0	0	0	0	0	0	0	0	0	0	0	0	0	0	0	0	0	0	0	0	0	0	0	0	0	0	0	0	0	0	0	0	0	0	0	0	0	0	0	0	0	0	0	0	0	0
Gm26508	0	0	0	0	0	0	0	0	0	0	0	0	0.266809	0	0	0	0	0	0	0	0	0	0	0	0	0	0	0	0	0	0	0	0	0	0	0	0	0	0	0	0	0	0	0	0	0	0	0	0	0	2.32968	0	0	0	0	0	0	2.26768	0	0	0	0	0	0	0	0	0	0	0	0	0	0	0	0	0	0	0	0	0	0	0	0	0	0	0	0	0	0	0	0	0	0	0	0	0	0	0	0	0	0	0	0	0	0	0	0	0	0	0	0	0	0	0	0	0	0	0	0	0	0	0	0	0	0	0	0	0	0	0	0	0	0	0	0	0	0	0	0	0	0	0	0	0	0	0	0	0	0	0	0	0	0	0	0	0	0	0	0	0	0	0	0	0	0	0	0	0	0	0	0	0	0	0	0	0	0	0	0	0	0	0	0	0	0	0	0	0	0	0	0	0	0	0	0	0	0	0	0	0	0	0	0	0.932807	0	0	0	0	0	0	0	0	0	0	0	0	0	0	0	0	0	0	0	0	0	0	0	0	0	0	0	0	0	0	0	0	0	0	0	0	0	0	0	0	0	0	0	0	0	0	0	0	0	0	0	0	0	0	0	0	0	0	0	0	0	0	0	0	0	0	0	0	0	0	0	0	0	0	0	0	0	0	0	0	0	0	0	0	0	0	0	0	0	0	0	0	0	0	0	0	0	0	0	0	0	0	0	0	0	0	0	0	0	0	0	0	0	0	0	0	0	0	0	0	0	0	0	0	0	0	0	0	0	0	0	0	0	0	0	0	0	0	0	0	0	0	0	0	0	0	0	0	0	0	0	0	0	0	0	0	0	0.729832	0	0	0	0	0	0	0	0	0	0	0	0	0	0	0	0	0	0	0	NA	0	0	0	0	0	0	0	0	0	0	0	0	0	0	0	0	0	0	0	0	0	0	0	0	0	0	0	0	0	0	0	0	0	0	0	0	0	0	0	0	0	0	0	0	0	0	0	0	0	0	0	0	0	0	0	0	0	0	0	0	0	0	0	0	0	0	0	0	0	0	0	0	0	0	0	0	0	0	0	0	0	0	0	0	0	0	0	0	0	0	0	0	0	0	0	0	0	0	0	0	0	0	0	0	0	0	0	0	0	0	0.904931	0	0	0	0	0	0	0	0	0	0	0	0	0	0	0	0	0	0	0	0	0	0.91498	0.0176003	0	0	0	0	0	0	0	0	0	0	0	0	0	0	0	0	0	0	0	0	0	0	0	0	0	0	0	0	0	0	0	0	0	0	0	0	0	0	0	0	0	0	0	0	0	0	0	0	0	0	0	0	0	0	0	0	0	0	0	0	0	0	0	0	0	0	0	0	0	0	0	0	0	0	0	0	0	0	0	0	0	0	0	0	0	0	0	0	0	0	0	0	0	0	0	0	0	0	0	0	0	0	0	0	0	0	0	0	0	0	0	0	0	0	0	0	0	0	0	0	0	0	0	0	0	0	0	0	0	0	0	0	0	0	0	0	0	0	0	0	0	0	0	0	0	0	0	0	0	0	0	0	0	0	0	0	0	0	0	0	0	0	0	0	0	0	0	0	0	0	0	0	0	0	0	0	0	0	0	0	0	0	0	0	0	0	0	0	0	0	0	0	0	0	0	0	0	0	0	0	0	0	0	0	0	0	0	0	0	0	0	0	0	0	0	0	0	0	0	0	0	0	0	0	0	0	0	0	0	0	0	0	0	0	0	0	0	0	0	0	0	0	0	0	0	0	0	0	0	0	0	0	0	0	0	0	0	0	0	0	0	0	0	0	0	0	0	0	0	0	0	0	0	0	0	0	0	0	0	0	0	0	0	0	0	0	0	0	0	0	0	0	0	0	0	0	0	0	0	0	2.95576	0	0	0	0	0	0	0	0	0	0	0.618494	0	0	0	0	0	0	0	0	0	0	0	0	0	0	0	0	0.638552	0	0	0	0	0	0	0	0	0	0	0	0	0	0	0	0	0	0	0	0	0	0	0	0	0	0	0	0	0	0	0	0	0	0	0	0	0	0	0	0	0	0	0	0	0	0	0	0	0	0	0	0	0	0	0	0	0	0	0	0	0	0	0	0	0	0	0	0	0	0	0	0	0	0	0	0	0	0	0	0	0	0	0	0	0	0	0	0	0	0	0	0	0	0	0	0	0	0	0	0	0	0	0	0	0	0	0	0	0	0	0	0	0
Gm26509	0	0	0	0	0	0	0	0	0	0	0	0	0	0	0	0	0	0	0	0	0	0	0	0	0	0	0	0	0	0	0	0	0	0	0	0	0	0	0	0	0	0	0	0	0	0	0	0	0	0	0	0	0	0	0	0	0	0	0	0	0	0	0	0	0	0	0	0	0	0	0	0	0	0	0	0	0	0	0	0	0	0	0	0	0	0	0	0	0	0	0	0	0	0	0	0	0	0	0	0	0	0	0	0	0	0	0	0	0	0	0	0	0	0	0	0	0	0	0	0	0	0	0	0	0	0	0	0	0	0	0	0	0	0	0	0	0	0	0	0	0	0	0	0	0	0	0	0	0	0	0	0	0	0	0	0	0	0	0	0	0	0	0	0	0	0	0	0	0	0	0	0	0	0	0	0	0	0	0	0	0	0	0	0	0	0	0	0	0	0	0	0	0	0	0	0	0	0	0	0	0	0	0	0	0	0	0	0	0	0	0	0	0	0	0	0	0	0	0	0	0	0	0	0	0	0	0	0	0	0	0	0	0	0	0	0	0	0	0	0	0	0	0	0	0	0	0	0	0	0	0	0	0	0	0	0	0	0	0	0	0	0	0	0	0	0	0	0	0	0	0	0	0	0	0	0	0	0	0	0	0	0	0	0	0	0	0	0	0	0	0	0	0	0	0	0	0	0	0	0	0	0	0	0	0	0	0	0	0	0	0	0	0	0	0	0	0	0	0	0	0	0	0	0	0	0	0	0	0	0	0	0	0	0	0	0	0	0	0	0	0	0	0	0	0	0	0	0	0	0	0	0	0	0	0	0	0	0	0	0	0	0	0	0	0	0	0	0	0	0	0	0	0	0	0	0	0	0	0	0	NA	0	0	0	0	0	0	0	0	0	0	0	0	0	0	0	0	0	0	0	0	0	0	0	0	0	0	0	0	0	0	0	0	0	0	0	0	0	0	0	0	0	0	0	0	0	0	0	0	0	0	0	0	0	0	0	0	0	0	0	0	0	0	0	0	0	0	0	0	0	0	0	0	0	0	0	0	0	0	0	0	0	0	0	0	0	0	0	0	0	0	0	0	0	0	0	0	0	0	0	0	0	0	0	0	0	0	0	0	0	0	0	0	0	0	0	0	0	0	0	0	0	0	0	0	0	0	0	0	0	0	0	0	0	0	0	0	0	0	0	0	0	0	0	0	0	0	0	0	0	0	0	0	0	0	0	0	0	0	0	0	0	0	0	0	0	0	0	0	0	0	0	0	0	0	0	0	0	0	0	0	0	0	0	0	0	0	0	0	0	0	0	0	0	0	0	0	0	0	0	0	0	0	0	0	0	0	0	0	0	0	0	0	0	0	0	0	0	0	0	0	0	0	0	0	0	0	0	0	0	0	0	0	0	0	0	0	0	0	0	0	0	0	0	0	0	0	0	0	0	0	0	0	0	0	0	0	0	0	0	0	0	0	0	0	0	0	0	0	0	0	0	0	0	0	0	0	0	0	0	0	0	0	0	0	0	0	0	0	0	0	0	0	0	0	0	0	0	0	0	0	0	0	0	0	0	0	0	0	0	0	0	0	0	0	0	0	0	0	0	0	0	0	0	0	0	0	0	0	0	0	0	0	0	0	0	0	0	0	0	0	0	0	0	0	0	0	0	0	0	0	0	0	0	0	0	0	0	0	0	0	0	0	0	0	0	0	0	0	0	0	0	0	0	0	0	0	0	0	0	0	0	0	0	0	0	0	0	0	0	0	0	0	0	0	0	0	0	0	0	0	0	0	0	0	0	0	0	0	0	0	0	0	0	0	0	0	0	0	0	0	0	0	0	0	0	0	0	0	0	0	0	0	0	0	0	0	0	0	0	0	0	0	0	0	0	0	0	0	0	0	0	0	0	0	0	0	0	0	0	0	0	0	0	0	0	0	0	0	0	0	0	0	0	0	0	0	0	0	0	0	0	0	0	0	0	0	0	0	0	0	0	0	0	0	0	0	0	0	0	0	0	0	0	0	0	0	0	0	0	0	0	0	0	0	0	0	0	0	0	0	0	0	0	0	0	0	0	0	0	0	0	0	0	0	0	0	0	0	0	0	0	0	0	0	0	0	0	0	0	0	0	0	0	0	0	0	0	0	0	0	0	0	0	0	0	0	0	0	0	0	0	0	0	0	0	0
Gm26510	22.8931	1.46247	42.79731	0	0.392896	0	0	2.89913	0	0	0	0	0	0	0	0	0	0	0	0	0	0	0	0	0	4.83684	0	0	0	0	0	0	3.72643	0	0	0.906102	0	0	0	30.8905	1.72872	0	0	0	0	0	1.46525	0	0.538421	0	0	0	0	0	3.566438	0	0	0	0	0	0	0	0	0	0	0	0	0	0	0	0	0	0	0	0	0.924587	0	0	0.520901	83.0616	3.01913	0	0	0	0	0	0	0	0.416386	0	0	0	0	0	0	0	0	0	0	0	15.471352	0.830589	0	1.57322	0	0	0	0	0	0	0	0.925985	0	0	10.71728	0.620183	0	0	0	0	0	0	0	6.60435	0	0	0	87.0446	0	0.410542	0	0	0	1.06258	0	0	0	0	0	0.473738	0.596254	0	0.623988	0	0	0.467693	0	2.08334	0	0	0	104.4611	0	0	0	1.4637	0	0.726685	0.61293	0	0	58.6774	0	0	0	13.07475	0	0	0	2.27871	2.34346	0	0	0	0	0.470582	0	0.675536	0	0	0	0	59.79315	63.709	0	0	1.61415	0	0	0	3.93063	0	0	0	0	0	0	0	0.546354	0	0.802898	0	0	0	0	5.85162	0	90.46609	56.12917	0.369525	0	0	0	0	0	0	0.465123	4.64156	0	0.56598	111.2957	0	2.7592	17.6768	0	0	3.87774	0	0	0	0	1.91927	0	5.39172	90.44346	0	0	0	10.9675	0	0	0	5.67617	1.67733	0	0	0	0	0.635179	0	153.2219	0.535237	0	1.13853	0	0	11.867	0	0.549639	0	67.8612	0	0	0	0	0	0	0.640786	159.00909	0	0	0	0	142.7707	0	15.6484	0	0	0	0	0	0	0	0	0	60.9547	1.88434	1.2756	0	0	0	9.07646	0	0	0	0	0	0	0	0	0.774545	0	0	0	114.9619	0	0	0	21.92085	0	0	0	0	0	0	0	14.2442	0	0	0	0	0	0	0	0	0	0	9.87895	0	1.82844	0	0	0	5.35256	0.52061	0	1.17237	0	0	0	3.10524	0	0.439508	0	0	0.736277	0	3.02712	0	0	0	0	0	0	0	0	0	0	0	0	0	0	0.390911	0	0	0.991027	0	436.466	0.656357	0	0	0	0	0	0	0	0	0	0	0	NA	69.9629	0	0	0	0	0	0	0	0	0	0	0	0	0	0	0	0	0	0	0	0	0	0	0	0	0	0	0	0	0	0	0	0	0	0	0	204.668	24.6444	0	0	0	0	0	0.632976	0	0	31.6852	0	0	0	0	0.928084	0	0	0	0	0	0	0	0	0	0	0	0	0	0	0	0	0	6.79668	0	0	0	0	0	0	1.24142	0	0	0	0.927099	0.748104	0	0	0	0	0.420648	0	0	0	0	0.583433	0.335797	0	0	0	0	0	0	31.10931	0	0	0	0	0	0	0	0	1.07999	0	0	0	0	0	0	0	0	0	0	1.37279	0	0	0	0	0	0	0	0	0	0	0	0	0	2.91757	0	0	0	0	0	0	0	0	0	0	0	0	0	0	0	0	0	0	0	0	1.01268	0	0.783128	0	0	0	0	284.3091	0	7.18368	0	0	0	1.94111	0	85.6952	0	0	0	0	0	0	0	0	0	0	0	6.39068	0	0	0	23.5414	0	0	0	0	0	0	4.07624	0	0	0	0	0	0	0	0	0	0	0	0	0	0	0	0	0	0	0	0	0	0	0	0	0	0	0	0	0	0	0	0	0	0	0	0	0	0	0	0	0	0	0	0	0	0	0	0	0	0	0	0	0	0	0	0	0	0	0	0	0	0	0	0	0	0	0	0	0	0	0	0	0	0	0	0	0	0	0	0	0	0	0	0	0	0	0	0	0	0	0	0	0	0	0	0	0	0	0	0	0	0	0	0	0	0	0	0	0	0	0	216.992	0	2.11552	0	0	0	0	0	0	0	0	0	0	0	0	0	0	0	0	0	0.383722	116.4762	0	0	0	0	0	0	0	3.76956	5.3656	0.41733	0	1.00566	0	0	0	0	0	0	0	0	0	0	0	20.79774	0	0	0	1.09501	0	0	0	8.21629	0	0	0	0	0	0	7.46625	0	0	0	0	0.377566	0	0	59.5894	0	0	92.6281	0	0	0	19.16521	2.90897	0	0	0	0	0	0	0	0	0	23.3311	2.14897	0	0	0	0	0	0	0	0	0	0	0	0	0	0	0	0	0	3.16837	0	0	0	0	0	0	0	0	0	0	0	0	0	0	0	0	0	0	0	0	0	0	0	0	0	0	0	0	0	0	0.421078	0	0	0	0	0.408619	0	0	0	0	0	0	0	0	0.356119	0	0	0	0	0	0	0	0	0	0	0	0	0	0	0	0	0	0	0	0	0	0	0	0	0	0	0	0	0	0	0	0	0	0	0	0	0	0	0	0	0	0	0	0	0	0	0	0	0	0	0	0	0	0	0	0	0	0	0	0	0	0	0	0	0	0	0	0	0	0	0	0	0	0	0	0	0	0	0	0	0	0	0	0	0	0	0	0	0	0	0	0	142.7419	0	0	0	0	2.70427	0	0	0	0	0	0	0	0	0	0	0	0	0	0	0	0	0	0	0	0	0	0	0
Gm26511	0.386178	1.77336	0	0	0	8.52716	2.50083	1.32036	0	0	0	0	0.608282	0	1.7024	0	0	3.27207	0	0	0.214439	0	0	0	0	0	0	0	0	0	0	4.46419	1.76931	0	0.400804	0	0	1.15169	0	0.489293	1.35458	1.41205	0	0	0	0	1.14627	0	0	0.488034	1.70983	0	3.73611	0	0	0	0	0	0	0	0	0	16.6776	3.79597	0	0	0	0	0	0	0	12.5662	15.6716	1.88131	10.1744	1.92043	0	0	0	3.87397	0	0	1.33565	0	0	0	0	0	0	0	0	0	0	0	0	0	0	0	2.89696	0.713808	0	0	1.79323	0	0	0	4.2327	0	0	1.75459	0	0	0	1.31606	0	0	2.31908	0	0.852976	0	0	0	0.563436	0	0	0.399286	0	1.49588	0.899267	0	3.45269	0	0	0	0	0	0	10.1648	0	0	0	0	3.22156	0.49406	0	0	0	0.706696	0	2.07507	0	0	0	3.73305	0	0	0	0	1.40967	0.588087	0.806222	1.42808	8.33907	0	0	0	0	0	0	3.14432	0	0	0	0	0	0.723185	9.49672	0	0	0	1.32969	0	0	0	0	0	0	0	0	1.49201	0	0	0	0	0	6.03019	0	0.862271	2.85491	0	0.821625	0	0	0	0	0	0	0	1.0098	3.46121	0.769192	0	0	0	15.1751	0	0	0	0	8.72932	1.58071	0	0	0	3.15206	2.36816	0	0	1.81821	1.11219	0	0	0	0	0	0	0	0	2.70882	1.58528	2.06754	0	0	5.17018	0	0	0	15.2628	0	0	0	0	0	0	0.443336	3.21038	0.951411	0	3.44362	0	0	0	0	1.16828	0	0	0	0	0	0	0	0	3.29501	0.748462	0	0	0	0	0	4.34136	0	0	0	0	7.11701	2.8105	0	0	0	0	0	0	2.45585	0.556785	0	0	0	0	0	0	4.5818	8.63608	12.1524	0	0.679886	0	4.06915	0	0	0	2.1715	0	0	0	0	0	0	0	0	0	0	0	0	0	0	2.70298	0	8.40251	0	0	0	0	0	0	15.9946	0	0	0	4.77075	17.7806	3.45083	0	0.452264	0	0	1.86259	0	0	0	0	4.58157	0	0	0	0	0	0	3.98781	0	0.391634	0.533316	0	0	0	0	0	20.7005	0	0	0	0	0	0	0	0.694587	0	0	0	0	0	NA	0	0.45861	5.80641	0	0	0	3.45696	0	0	0	0	0	0	0.582344	0	0	0	0.802019	0	0	0	1.61386	0	0	2.48162	1.19595	0	0	0	0	0.846154	0.687696	3.19346	3.23108	3.53655	0	0	0	0.524755	0	0	0	48.4936	0	40.2398	0	0	0	1.90987	0	0	0	0	0	0	1.30398	6.60811	0	0	0	0	0	0	0	10.0796	0	0	0	1.34444	0	0	0.768616	0	1.36081	0	0	0	0	0	0	0	0	2.25915	0	0	0	0	0	0	0	0	0	0	15.4181	0	0	7.60714	0	0	5.10155	0	0	0	0	8.00106	0	0	0	0	0	0	0	2.36445	5.7544	0	0	0	3.80087	0	13.805	0	0	0	5.97921	7.06451	0	0	0	0	8.76598	0	0	0	4.57889	0	0	0	0	0	0	0	4.27127	0	0	0	0	0	0	0	0	0	0	0	3.84978	0	0	0	0	0	0	0	0	0	0	0	0	0	3.88304	0	0	8.47595	0	0	3.10818	0	0	0	1.82537	0	0	0	1.30871	0	0	0	0.789234	0	0	0	2.19779	0	0	0	0	0	0	0	0	0	0	0	0	0	0	0	0	0	0	0	0	0	0	0	0	77.774	0	0	0	0	0	0	0	0	0	0	0	0	0	0	0	0	0	0	0	0	0	0	0	0	0	0	0	0	0	0	0	0	0	0	0	0	0	0	0	0	0	0	0	0	0	0	0	0	0	0	0	0	0	0	0	0	0	0	0	0	0	0	0	0	0	0	0	0	0	0	0	0	0	9.5827	0	0	6.38185	0.911421	0	0	0	0	2.83705	12.2615	12.6651	4.39051	0	8.19046	0	3.97468	5.8951	0.720727	10.2389	0	0	9.35926	0	18.2777	12.2067	0	0	0	0	0	0	10.6189	2.13257	13.8807	14.7051	0	0	0	0	0	0	3.90088	0	0	0	0	0.434066	0	0.747622	0.888228	0.499666	6.29543	0	1.39993	40.3839	0	0.376918	0	0	0	0.654702	0	0	0	0	19.5291	0	0	12.0444	3.60672	0	0	0	0	0	0.741637	0	0	0	0	0	0	0	0	5.57137	0	0.327999	0	0	0	0	0	0	0	0	0.684748	0	0	0	0	0	0	0	3.99341	0	0	0	0	0	9.70829	0	0	0	0	0	0	2.8553	10.5824	0	0	8.07185	2.26441	0	0	0	12.8415	8.95875	0	0	0	0	1.84491	4.0654	0	0	0	0	0	0	0	0	0	0	0	0	0.836606	0	0	0	0	3.94971	10.5572	0	0	0	0	0.42886	0	0	0	0	0	2.86113	0	0	10.093	0	0	0	4.83301	0	0	0	0	2.55734	1.86353	0	0	0	0	0	0.494739	0	0	0	0	4.56954	9.80115	0	0	0	0	0	0	8.32301	0	0	0	0	0	0	19.0597	15.8793	0	0	0	0	0	13.6392	0	12.46	0	2.78948	0	0	3.34615	0	0	0	0	0	0	0	1.83003	0	0	0	2.91819	7.64775	0	0	0	0	0	0	0	0	0	0	0	0	0	0	0	8.86995	7.00986	0	2.42635	0	0	0	0	0	0	0	0	0	0	0	0	0	0	0	5.65256	0	0	0	0	0	0	0	0	0	0	0	0	0	0	0	0	0	0	0	0	0	0	0
Gm26512	0	0	0.237215	0	0	0	0	0.187609	0	0	0	0.486726	0	0	0	0	0	0	0	0	0	0	1.55043	0	0	3.57577	0	0	0	0	0	0	0	0	0	0	0	0.847953	0.201085	0	0	0	0	0	0	0	0	0	0	0	0	0	0	0	0	0	0	0	0	0	0.430179	0.278349	0	0	0.214503	0	0	0	0	0	0	0.435802	0.284375	0	0	0	0	0.324281	0	0	0	0	0	0	0	0	0	0	0	0	0	0	0	0	0	0	0	0	0	0	0	0	0	0	0	0.753012	0	0	0	0	0	0	0	0	0	0.719746	0	0	0	0	0	0	0	0.590435	0	0	0	0	0	0	0	0	0	0	0	0	0	0	0	0	0	0	0.370408	0	0.269832	0	0.892802	0	0	0	0	0.357975	0	0	0	0	0	0	0	0	0	0	0	0.459553	0	0	0	0	0	0	0.345184	0.2534	0	4.16337	0	0	0	0	0	0	0.378326	0	0	0.472096	0	0	0	0	0	0	0	0	0	0	0	0	0	0	0	0	0	0	0	0	0	0	0	0	0	0	0	0	0	0.551539	0	0	0	0	0	0	0	0	0	0	0	1.32003	0.380088	0	0.551122	0	0	0	0	0	0	0	0	0	0.262217	0	0	0	0	0	0	0.819331	2.12152	0	1.07724	0	1.07315	0	0	0	0	0	0	0	0	0	0	0	0	0	0	0	0	0	0.468178	0	0.373161	0	0.846473	0	0	0	1.16582	0	0	0.353818	0	0	0	0	0.42628	0	0	0	0	0	0	0	0	0	0	0	0	0.538048	0	0	0	0	0	2.44193	0	0	0	0	0.523846	0	0	0	0.263311	0	0	0	2.7135	0	0	0	0.293458	0	0	0	0	0	0	0	0	2.042	0	0	0.434079	0	0	0	0	0	0	0	0	0	0	2.0281	0	0	0	0	0	0	0	0	0	0	0	0	0	0	0	0	0	0	0	0	1.95384	0	0	0	0	0	0	0	0.678461	0	0	0	0	0	0	1.34918	NA	0	0	0	0	0	0	0	0	0	0	0	0	0	0	0	0	0	0	0	0	0	0	0	0	0	0	0	0	0	0	0	0	0	0	0.574703	0	0	0	0	0	1.64968	0	0.320485	0	2.12917	0	0	0	0	0	0	0.266998	0	0	0	0	0	0	0	0	0	0	0	0.329592	0	0.44598	0	0	0	0.578857	0	0	0	0	0	0	0	0	0	0	0.361493	0	1.30717	0	0	0	0	0	0	0	0	0	1.17037	0	0.43876	0	0	0	0	0	0	0	0	0	0	0	0	0	0	0	0	0	0	0	0	0	0	0	0	0	0	0	0	0	0.44557	0	0	0	0	0.392331	0	0	0	0.843586	0	0	0	0	0	0	0	0	0	0	0	0	0	0	0	0	0	0	0	0	3.59144	0	0	0	0	0	0	0	0	1.57059	0	0	0	0	0	0	0	0	0	0	0	0	0	0	0	2.8255	0	0	0	0	0	0.88756	0	0	0	0	0	0	0	0	0	0	0	0	0	0	0	0	0	3.4817	0	0	0	0	0	0	0	0	0	0	5.09696	0	0	0	0	0	0	0	0	0	0	0	0	0	2.65508	0	0	0	0	0	0	0	0	0	0	0	0	0	0	0	0	0	0	0	0	0	0	0	0	0	0	0	0	0	0	0	0	0	0	0	0	0	0	0	0	0	0	0	0	3.48979	0	0	0	0	0	0	0	0	0	0	0	0	0	0	0.354249	0	0	0	0	0	0	0	0	0.622639	0	0	0	0	0	0	0	0	0	0	0	0	0	0	0	0	0.277177	0	0	0	0	0	5.76946	0	0	0	0	0	0	0	0	0	0	0	0	0	0	0	0	0	0	0	5.36306	0	0	0	0	0	0	0	0	0	0	2.87012	0	0	0	0	0.362108	0.341416	0	0	0	0.331988	0	0	0	0	0	0	0	0.25987	0	0	0	0	0	0	0	0	0	0	0	0	0	0	0	0	0	0	0	0	0	0	0	0	0	0	0	0	0	0	0	0	0	0	0	0.263841	1.66167	0	0	0	0	0	0	0	0	0	0	0	0	0	0	0	0	0	0	0	0	0	0	0	0	0	0	0	0	0	0	0	0	0	0.192882	0	0	0	0	0.468032	0	0	0	0	0	0	0	0	0	0	0	0	0	0	0	0	0	0	0	0	0	0	0	0	0	0	0	0	0	0.253938	0	0	0	0	0	0	0	0	0	0	0	0	0	0	0	0	0	0	0	0	0	0	0	0	0	0	0	0	0	3.28968	0	0	1.40999	0	0	0	0	0	0	0	0	0	0	1.62123	0	0	0	0	0	0	1.11479	0	0	0	0	0	0	0	0	0	0	0	0	0	0	0	0	0	0	0	0	0	0	0	0	0	1.58128	0	0	0	0	0	0	0	0	0	0	0	0	0	0	0	0	0	0	0	0	0	0	0
Gm26513	0	0	0	0	0	0	0	0	0	0	0	0	0	0	0	0	0	0	0	0	0	0	0	0	0	0	0	0	0	0	0	0	0	0	0	0	0	0	0	0	0	0	0	0	0	0	0	0	0.420226	0	0	0	0	0	0	0	0	0	0	0	0	0	0	0	0	0	0	0	0	0	0	0	0	0	0	0	0	0	0	0	0	0	0	0	0	0	0	0	0	0	0	0	0	0	0	0	0	0	0	0	0	0	0	0.613306	0	0	0	0	0	0	0	0	0	0	0	0	0	0	0	0	0	0	0	0	0	0	0	0	0	0	0	0	0	0	0	0	0	0	0	0	0	0	0	0	0	0	0	0	0	0	0	0	0	0	0	0	0	0	0	0	0	0	0	0	0	0	0	0	0	0	1.836	0	0	0.2765	0	0	0	0	0	0	0	0	0	0	0	0	0	0	0	0	0	0	0	0	0	0	0	0	0	0	0	0	0	0	0	0	0	0	0	0	0	0	0	0	0.87021	0	0	0	0	0	0	0	0	0	0	0	0	0	0	0	0	0	0	0	0	0	0	0	0	0	0	0	0	0	0	0	0	0	0	0.939288	0	0	0	0	0	0	0	0	0	0	0	0	0	0	0	0	0	0	0	0	0	0	0	0	0	0	0	0	0	0	78.7839	0	0	0	0	0	0	0	0	0	0	0	0	0	0	0	0	0	0	0	0	0	0	0	0	0	0	0	0	0	0	0	0	0	0	0	0	0	0	0	0	0	0	0	0	0	0	0	0	0	0	0	0	0	0	0	0	0	0	0	0	0	0	0.484269	0	0	0	0	0	0	0	0	0	0	0	0	0	0	0	0	0	0	0	0	0	0	0	0	0	0	0	0	0	0	0	0	0	0	0	0	NA	0	0	0	0	0	0	0	0	0	0	0	0	0	0	0	0	0	0	0	0	0	0	0	0	0	0	0	0	0	0	0	0	0	0	0	0	0	0	0	0	0	0	0	0	0	0	0	0	0	0	0	0	0	0	0	0	0	0	0	0	0	0	0	0	0	0	0	0	0	0	0	0	0	0	0.41581	0	0	0	0	0	0	0	0	0	0	0	0	0	0	0	0	0	0	0	0	0	0	0	0	0	0	0	0	0	0	0	0	0	0	0	0	0	0	0	0	0	0	0	0	0	0	0	0	0	0	0	0	0	0	0	0	0	0	0	0	0	0	0	0	0	0	0	0	0	0	0	0	0	0	0	0	0	0	0	0	0	0	0	0	0	0	0	0	0	0	0	0	0	0	0	0	0	0	0	0	0	0	0	0	0.314861	0	0	0	0	0	0	0	0	0	0	0	0	0	0	0	0	0	0	0	0	0	0	0	0	0	0	0	0	0	0	0	0	0	0	0	0	0	0	0	0	0	0	0	0	0	0	0	0	0	0	0	0	1.79859	0	0	0	0	0	0	0	0	0	0	0	0	0	0	0	0	0	0	0	0	0	0	0	0	0	0	0	2.83501	0	0	0	0	0	0	0	0	0	0	0	0	0	0	0	0	0	0	0	0	0	0	0	0	0	0	0	0	0	0	0.486575	0	0	0	0	0	0	0	0	0	0	0	0	0	0	0	0	0	0	0	0	0	0	0	0	0	0	0	0	0	0	0	1.60628	0	0	0	0	0	0	0	0	0	0	0	4.30979	0	0	0	0	0	0	0	0	0	0	0	0	0	0	0	0	0	0	0	0	0	0	0	0	0	0	0	0	0	0	0	0	0	0	0	0	0	0	0	0	0	0	0	0	0	0	0	0	0	0	0	0	0	0	0	0	0	0	0	0	0	0	0	0	0	0	0	0	0	0	0	0	0	0	0	0	0	0	0	0	0	0	0	0	0	0	0	0	0	0	0	0	0	0	0	0	0	0	0	0	0	0	0	0	0	0	0	0	0	0	0	0	0	0	0	0	0	0	0	0	0	0	0	0	0	0	0	0	0	0	0	0	0	0	0	0	0	0	0	0	0	0	0	0	0	0	0	0	0	0	0	0	0	0	0	0	0	0	0	0	0	0	0	0	0	0	0	0	0	0	0	0	0	0	0	0	0	0	0	0	0	0	0	0	0	0	0	0	0	0	0	0	0	0	0	0	0	0	0	0	0	0	0	0	0	0	0	0	0	0	0	0	0	0	0	0	0	0	0	0	0	0	0	0	0	0	0	0	0	0	0	0	0	0	0	0	0	0	0	0
Gm26514	0	0	0	0	0.168771	0	0	0.555699	0	1.07437	0	0	0	0	0	0	0	0	0	0	0.174417	0	0	0	0.518035	0	0	0	0	8.02859	0	0.235948	0.160517	0	0.350232	0	0	0	0.567766	0	0	0	0	0	0	1.88212	0.576352	0	0	1.96185	0.180622	0	0	0	0	0.172971	0	67.1128	18.4311	0	2.96576	0	0.213423	0	0	0	0	0.172631	0.205671	50.2386	4.08231	0.315391	0	6.63695	0.782262	0	0.774726	0.120969	0	0	0	0	0	0.341693	0	1.46033	0	0	0.955107	0	4.5528	0	0	0.188523	0.608554	0	0	9.9069	0	0	0	1.27439	0	0.343178	0	0	0	2.73565	0	0.317761	0	0.603167	0.428135	0	0	0	5.75492	1.13959	0	0	0	0	0	0	0	0	0	0.209006	0	0	0	0	0	0	2.30923	0	0	0.45814	0	1.3815	0	0	0	0	0	0	0	0	0	0	0	0	0	0	0	0	0	0	0	0.491577	0	0.238311	0.267417	0	0.510927	0.16071	0	0	0	0.710737	0	0.231952	0	0	0.314179	0	0	0	0	0.717459	0	0	0	0	0	0	0	0	0	0.383787	0	0	0	0	0	0.623051	0	0	0	0.323694	0	0	0	0	0	0	0.542841	0	0.413612	0	0	0.281747	0	0	0.412093	0.382238	0	0	0.235033	0	0	0	0	0.327143	0.995061	0	0	0	0	0	0	2.31152	0	0	0	0	0	0	1.85938	54.9113	0	0	0	0	0	0.35456	0.496322	0	1.52314	0	1.17182	0	0	0	0	0	0.421477	0	0	0	2.59854	0	0	0	0	0.136826	0	0	0	1.44539	0.607644	1.14562	0	0	1.02617	0	1.42446	0	0	0	0.229577	0.241271	0	0	0	0.645965	0	0	8.38574	0	0	0	0.359264	0	0	0.294063	0	0	0	0	0	0	0	6.57443	0	0	2.37151	0	63.1007	0	0.396789	0	4.7497	0	0.244992	0	12.1371	0	3.57593	0	0.347115	0	0	0	0	0.620529	0	2.68381	0	3.27097	2.10588	1.99244	0	0	0	0	0.842782	0	0.253381	1.17142	0	0.500634	0	0	22.6935	0	0.919192	0	0	0	0.797594	0	0.149982	0	0.580675	0	0	7.03549	0.329423	6.05541	0	0	0.351318	0	0	0	0	0.827189	0	0	0	0.722383	0	0	21.4958	0	0	0	0	2.32603	NA	0	0.370539	0	0	0	0	0	0	0	0	0	0.307207	0	0.233734	0	0	0	1.1471	0.180837	0	0	0.225864	0	0	0.506031	0	0	0	0	0	0	0	0	0	0.209372	1.14392	0.362307	0	0	0	0	0	0	0.487622	0	0	0	1.23292	0.776615	0.17625	0	0	0	0	0	0	0	1.97159	0	0	0	0	0	0	0	0	0.259947	0	0	0.268392	0.757297	0	0	0	0	0.171832	0.522686	0	0	0	0	0	0	0	0.221904	0	0	0	0	0	0.137695	0	0	0	0	0	0	0	0	0	0	0	0	0	0	0	0	0	0	0	0	0	0.505748	0	0	0	0	1.61381	55.3117	1.19391	0	0	0	0	0.321357	0	0	0	0	0	0	0	0	0.754661	0	0	0	0	0	0	0	0	0	0	0	0	0	0	1.08572	0	0	0	0	0	2.02125	0	0	0	0	0	0	0	0	0	0	0	0	7.16387	0	0	0.509231	0	0	0	0	0	0	0	0.592999	0	0	0	0	0	0	0	0	0	0	0	0	0	0	0	0	0	0	0	24.3188	0	0	0	3.02786	38.3451	0	0	1.60599	0	0	0	1.52504	0	0	0	0	0	0	0	1.20891	0	0	0	0	0	0	0	8.32982	0	0	0	0	0	0	0	0	0	0	0	0	0	0	0	0	0	0	0	0	0	0	0	0	0	0	0	0	0	0	0	0	0	0	0	0	0	0	2.13441	0	0	0.631497	34.9795	0	0	0	0	0	0	1.12237	0	0	0	0	0	0	0	5.89922	0	0	0	0	0	0	0.445576	0	0	0	0	0	1.5956	0	0	0.309701	0.851685	1.11527	0.251385	0	0.402733	0	0	0	0	4.64166	0	0.210675	0	0.449522	0	0	0	0	1.57838	0	0	0	0	0	0	1.79276	0	0	0	0	0	0.151406	0	0	0	0	0.426867	0	0	0.592111	2.31865	0.229392	0.472844	0.469173	0	0	2.1498	0	6.05373	0.21984	0	0	1.02006	2.4496	0.346389	0.533357	1.37779	0	0	0	0	0	0	0	0	0	1.42932	0	0	0	0	1.40341	0	0	0.266903	0	0	0	0	0	0	0	0	0.385898	0	12.6791	0	0	0	0	0.166393	0	0	0	0	0	0	0	0	0	0	0	0	0	0	0.935731	0	0	0	0.0883032	0	0	0	0.500299	0	0	0.385501	0	0	0	1.45962	0	0	0	0	0	0.438558	0	0	0	0	0	0	0.363846	0	0	0	0.710974	0	0.820274	0	0	0	0	0	0	0	0	0	0.251037	96.2616	0	0	0.341971	0	0.690372	0.347485	1.25158	0	0	0	0	62.395	0	0	0	0	0	4.24005	0	0	0	0	0	0	0	0	0	0	0	0	0	0	0	0	0	0	3.68793	0	0	0	3.05461	0	0	0	0	0.759201	0	0	0	0	0	0	0	0	0	0	0	0	0	0	0	0	2.19623	0	0	0	0	0	34.5282	0	0	0	0	0	0	0	0	0	0	0	0	1.23533	0	0	1.20276	0	0	0	0	0	0	0	0	0	0	0	0	0	125.721	24.7486	0	0	0	0	0	0	0	0	0	0	0	0	0	0	0	0	0	0	0	0	0	0	0	0
Gm26515	0	0	0	0	0	0	0	0	0	0	0	0	0	0	0	0	0	0	0	0	0	0	0	0	0	0	0	0	0	0	0	0	0	0	0	0	0	0	0	0	0	0	0	0	0	0	0	0	0	0	0	0	0	0	0	0	0	0	0	0	0	0	0	0	0	0	0	0	0	0	0	0	0	0	0	2.26294	0	0	0	0	0	0	0	0	0	0	0	0	0	0	0	0	0	0	0	0	0	0	0	0	0	0	0	0	0	0	0	0	0	0	0	0	0	0	0	0	0	0	0	0	0	0	0	0	0	0	0	0	0	0	0	0	0	0	0	0	0	0	0	0	0	0	0	0	0	0	0	0	0	0	0	0	0	0	0	0	0	0	0	0	0	0	0	0	0	0	0	0	0	0	0	0	1.69411	0	0	0	0	0	0	0	0	0	0	0	0	0	0	0	0	0	0	0	0	0	0	0	0	0	0	0	0	0	0	0	0	0	0	0	0	0	0	0	0	0	0	0	0	0	0	0	0	0	0	0	0	0	0	0	0	0	0	0	0	0	0	0	0	0	0	0	0	0	0	0	0	0	0	0	0	0	0	0	0	0	0	0	0	0	0	0	0	0	0	0	0	0	0	0	0	0	0	0	0	0	0	0	0	0	0	0	0	0	0	0	0	0	0	0	0	0	0	0	0	0	0	0	0	0	0	0	0	0	0	20.9729	0	0	0	0	0	0	0	0	0	0	0	0	0	0	0	0	0	0	0	0	0	0	0	0	0	0	0	0	0	0	0	0	0	0	0	0	0	0	0	0	0	0	0	0	0	0	0	0	0	0	0	0	0	0	0	0	0	0	0	0	0	0	0	0	0	0	0	0	0	0	0	0	0	0	0	0	NA	0	0	0	0	0	0	0	0	0	0	0	0	0	0	0	0	0	0	0	0	0	0	1.20539	0	0	0	0	0	0	0	0	0	0	0	0	0	0	0	0	0	0	0	0	0	0	0	0	0	0	0	0	0	0	0	0	0	0	0	0	0	0	0	0	0	0	0	0	0	0	0	0	0	0	0	0	0	0	0	0	0	0	0	0	0	0	0	0	0	0	0	0	0	0	0	0	0	0	0	0	0	0	0	0	0	0	0	0	0	4.71601	0	0	0	0	0	0	0	0	0	0	0	0	0	0	0	0	0	0	0	0	0	0	0	0	0	0	0	0	0	0	0	0	0	0	0	0	0	0	0	0	0	0	0	0	0	0	0	0	0	0	0	0	0	0	0	0	0	0	0	0	0	0	0	0	0	0	0	0	0	0	0	0	0	0	0	0	0	0	0	0	0	0	0	0	0	0	0	0	0	0	0	0	0	0	0	0	0	0	0	0	0	0	0	0	0	0	0	0	0	0	0	0	0	0	0	0	0	0	0	0	0	0	0	0	0	0	0	0	0	0	0	0	0	0	0	0	0	0	0	0	0	0	0	0	0	0	0	0	0	0	0	0	0	0	0	0	0	0	0	0	0	0	0	0	0	0	0	0	0	0	0	0	0	0	0	0	0	0	0	0	0	0	0	0	0	0	0	0	0	0	0	0	0	0	0	0	0	0	0	0	0	0	0	0	0	0	0	0	0	0	0	0	0	0	0	0	0	0	0	0	0	0	0	0	0	0	0	0	0	0	0	0	0	0	0	0	0	0	97.8744	0	0	0	0	0	0	0	0	0	0	0	0	0	0	0	0	0	0	0	0	0	0	0	0	0	0	0	0	0	0	0	0	0	0	0	0	0	0	0	0	0	0	0	0	0	0	0	0	0	0	0	0	0	0	0	0	0	0	0	0	0	0	0	0	0	0	0	0	0	0	0	0	0	0	0	0	0	0	0	0	0	0	0	0	0	0	0	0	0	0	0	0	0	0	0	0	0	0	0	0	0	0	0	0	0	0	0	0	0	0	0	0	0	0	0	0	0	0	0	0	0	0	0	0	0	0	0	0	0	0	0	0	0	0	0	0	0	0	0	0	0	0	0	0	0	0	0	0	0	0	0	0	0	0	0	0	0	0	0	0	0	0	0	0	0	0	0	0	0	0	0	0	0	0	0	0	0	0	0	0	0	0	0	0	0	0	0	0	0	0	0	0	0	0	0	0	0	0	0	0	0	0	0	0	6.48133	0	0	0	0	0	0	0	0	0	0	0	0	0	0	0	0	0	0	0	0	0	0	0
Gm26516	0	0	0	0	0	0	0	0	0	0	0	0	0	0	0	0	0	0	0	0	0	0	0	0	0	0	0	0	0	0	0	0	0	0	0	0	0	0	0	0	0	0	0	17.2688	0	0	0	0	0	0	0	0	0	9.52097	0	0	0	0	0	0	1.19556	0	17.3028	0	0	0	0	24.2163	0	0	0	0	0	8.43572	0	0	0	0	0	0	0	0	0	0	0	0	0	0	0	0	0	0	0	0	0	0	0	0	0	0	0	0	0	0	0	25.0135	0	0	5.70781	0.80958	0	8.1283	0	0	0	0	0	0	0	0	0	0	10.207	0	0	0	0	0.689655	0	0	0	1.62825	0	0	0	0	0	0	0	0	0	0	0	0	0	0	0	0	0	17.4087	0	7.12658	0	5.1406	0	0	0	0	0	0	0	0	0	0	0	1.31995	0	0	0	2.1832	0	0	0	0	3.1551	0	0	0	0	2.34434	0	0	0	0	0	0	3.07958	0	0	0	0	0	0	0	0	4.18966	0	0	0	3.29144	0	0	0	0	0	0	0	0	0	0.538057	0	0	0	0	0	0	0	0	0	0	0	0	0	0	0	5.56867	0	0	0	0	0	0	0	14.7667	0	0	0	0	0	0	0	0	0	0	0	0	1.67072	0	0	0	0	0	0	0	0	0	0	4.98732	0	0	0	0	0	0	0	0	0	0	0	0	0	0	0	0	0	0	0	0	0	23.7425	0	0	0	0	0	0	0	0	0	0	0	0	0	0	1.4554	0	0	0	0	0	0	0	0	0	0	0	0	0	0	0	0	0	0	0	0	34.9246	0	0	0	0	0	0	0	0	0	0	0	0	0	0	10.5176	0	0	0	0	0	0	0	0	0	0	0	0	0	0	0	0	0	0	0	0	0	0	0	0	0	0	0	0	0	0	0	0	0	0	0	0	0	0	0	0	0	0	0	0	0	0	7.4368	0	0	NA	0	0	0	0	0	0	0	0	0	0.880373	0	0	0	0	0	0	0	0	0	29.6831	0	0	0	0	0	0	0	0	0	0	0	0	0	1.2956	0	0	0	0	0	0	0	0	0	0	0	0	0	0	0	1.80952	0	0	0	0	0	0	0	0	0	0	0	0	2.26643	0	0	0	0	0	0	0	0	0	0	0	0	0	0	0	0	0	0	0	0	0	0	0	0	0	0	0	0	0	0	0	0	0	0	0	0	0	0	0	0	0	0	0	0	0	0	0	0	0	0	0	0	0	0	10.7512	0	0	0	0	0	0	0	0	0	0	0	0	6.75512	0	0	0	0	0	0	0	0	7.75449	8.73193	0	0	0	0	0	0	0	0	0	0	0	3.49609	0	0	0	0	0	0	0	0	0	0	0	0	0	0	0	0	0	6.94627	0	0	0	0	0	0	0	0	0	0	0	0	0	0	0	0	0	0	0	0	0	0	0	0	0	0	0	0	0	0	0	0	0	0	0	0	0	0	0	0	0	0	9.50885	0	0	0	0	0	0	0	0	0	0	6.54535	0	0	0	0	0	0	0	0	0	0	0	0	0	0	0	0	0	0	0	0	0	0	0	0	0	0	0	0	0	0	0	0	0	5.05277	0	0	0	0	0	0	0	0	0	0	0	0	0	0	3.50993	0	0	0	0	0	0	0	0	0	0	0	0	0	0	0	0	0	0	0	0	0	0	0	0.749464	2.79315	0	6.81642	0	0	0	0	0	0	0	0	0	0	0	0	0	0	0	0	0	0	0	0	0	0	0	0	0	0	0	0	0	0	0	0	0	11.1142	0	0	0	0	0	49.2204	0	5.92531	0	0	0	0	0	0	0	0	0	0	0	0	0	0	0	0	0	0	0	0	0	0	0	0	7.43832	0	0	0	0	0	0	0	23.7551	0	0	0	0	0	0	0	0	0	0	0	0	0	0	0	0	0	0	0	0	0	0	0	0	0	0	0	0	0	0	0	0	0	0	0	0	0	0	0	0	0	0	0	0	0	12.9997	0	0	0	0	0	0	0	0	0	0	0	0	0	0	0	0	0	0	0	0	0	0	0	0	0	0	0	0	0	0	0	0	0	0	0	0	16.5144	0	0	0	0	0	0	0	0	0	0	0	0	0	0	0	0	0	0	0	0	0	0	0	0	0	3.4719	0	0	0	0	0	0	0	0	3.29292	0	0	0	0	0	0	0	0	0	0	0	0	0	0	0	0	0	0	0	0	0	0	0	0	0	0	0	0	0	0	0	0	0	0	0	3.4528	0	0	0	0	0	0	0	0	0	0	0	0	0	0	0	0	0	0	0	0	0	0	0	0	0	0	0	0	0	0	0	0	0	0	0	0	0	0	0	0	0	0	0	0	0	0
Gm26517	0	0	0	0	0	0	0	0	0	0	0	0	0	0	0	0	0	0	0	0	0	0	0	0	0	0	0	0	0	0	0	0	0	0	0	0	0	0	0	0	0	0	0	0	0	0	0	0	0	0	10.4297	0	0	0	0	0	0	0	0	0	0	0	0	0	0	0	0	0	0	0	0	0	0	0	0	0	0	0	0	0	0	0	0	0	0	0	0	0	0	0	0	0	0	0	0	0	0	0	0	0	0	0	0	0	0	0	0	0	0	0	0	0	0	0	0	0	0	0	0	0	0	0	0	0.0866117	0	0	0	0	0	0	0	0	0	0	0	0	0	0	0	0	0	0	0	0	0	0	0	0	0	0	0	0	0	0	0	0	0	0	0	0	0	0	0	0	0	0	0	0	0	0	0	0	0	0	0	0	0	0	0	0	0	0	0	0	0	0	0	0	0	0	0	0	0	0	0	0	0	0	0	0	0	0	0	0	0	0	0	0	0	0	0	0	0	0	0	0	0	0	0	0	0	0	0	0	0	0	0	0	0	0	0	0	0	0	0	0	0	0	0	0	0	0	0	0	0	0	0	0	8.826	0	0	0	0	0	0	0	0	0	0	0	0	0	0	0	0	0	0	0	0	0	0	0	0	0	0	0	0	0	0	0	0	0	0	0	0	0	0	0	0	0	0	0	0	0	0	0	0	0	0	0	0	0	0	0	0	0	0	0	0	0	0	0	0	0	0	0	0	0	0	0	0	0	0	0	0	0	0	0	0	0	0	0	0	0	0	0	0	0	0	0	0	0	0	0	0	0	0	0	0	0	0	0	0	0	0	0	0	0	0	0	0	0	0	0	0	0	0	0	1.13763	0	0	0	0	0	0	0	0	0	0	0	NA	0	0	0	0	0	0	0	0	0	0	0	0	0	0	0	0	0	0	0	0	0	0	0	0	0	0	0	0	0	0	0	0	0	0	0	0	0	0	0	0	0	0	0	0	0	0	0	0	0	0	0	0	0	0	0	0	0	0	0.990945	0	0	0	0	0	0	0	0	0	0	0	0	0	0	0	0	53.3742	0	0	0	0	0	0	0	0	0	0	0.747341	0	0	0	0	0	0	0	0	0	0	0	0	0	0	0	0	0	0	0	0	0	0	0	0	0	0	0	0	0	0	0	0	0	0	0	0	0	0	0	0	0	0	0	0	0	0	0	0	0	0	0	0	0	0	0	0	0	0	0	0	0	0	0	0	0	0	0	0	0	0	0	0	0	0	0	0	0	0	0	0	0	0	0	0	0	0	0	0	0	0	0	0	0	0	0	0	0	0	0	0	0	0	0	0	0	0	0	0	0	0	0	0	0	0	0	0	0	0	0	0	0	0	0	0	0	0	0	0	0	0	0	0	0	0	0	0	0	0	0	0	0	0	0	0	0	0	0	0	0	0	0	0	0	0	0	0	0	0	0	0	0	0	0	0	0	0	0	0	0	0	0	0	0	0	0	0	0	0	0	0	0	0	0	0	0	0	0	0	0	0	0	0	0	0	0	0	0	0	0	0	0	0	0	0	35.473	0	0	0	0	0	0	0	0	0	0	0	0	0	0	0	0	0	0	0	0	0	0	0	0	0	0	0	0	0	0	0	0	0	0	0	0	0	0	0	0	0	0	0	0	0	0	0	0	0	0	0	0	0	0	0	0	0	0	0	0	0	0	0	0	0	0	0	0	0	0	0	0	0	0	0	0	0	0	0	0	0	0	0	0	0	0	0	0	0	0	0	0	0	0	0	0	0	0	0	0	0	0	0	0	0	0	0	0	0	0	0	0	0	0	0	0	0	0	0	0	0	0	0	0	0	0	0	0	0	0	0	0	0	0	0	0	0	0	0	0	0	0	0	0	0	0	0	0	0	0	0	0	0	0	0	0	0	0	0	0	0	0	0	0	0	0	0	0	0	0	0	0	0	0	0	0	0	0	0	0	0	0	0	0	0	0	0	0	0	0	0	0	0	0	0	0	0	0	0	0	0	0	0	0	0	0	0	0	0	0	0	0	0	0	0	0	0	0	0	0	0	0	0	0	0	0	0	0	0	0	0	0	0	0	0	0	0	0	0	0	0	0	0	0	0	0	0	0	0	0	0	0	0	0	0	0	0	0	0	0	0	0	0	0	0	0	0	0	0	0	0	0	0	0	0	0	0	0	0	0	0	0	0	0
Gm26518	21.2813	8.35947	8.7564	0	1.71551	12.698	4.13645	0	1.30552	0.935684	2.32356	2.58407	6.215	0	2.43401	0.345041	0.82924	4.5235	3.22015	3.73742	0.839643	5.62216	0	0.835454	5.85155	3.62261	0	3.30629	0.265275	0.744649	1.55157	4.69016	1.51237	11.6934	2.28248	0.837252	0	17.7313	9.3745	0	2.24136	3.37585	1.08097	1.10497	12.8463	5.26004	2.45852	2.44189	0	15.8697	4.67253	0.78332	6.39228	0.843629	0.185904	4.69949	1.64132	0	1.6476	88.9908	2.24908	3.19535	2.31152	4.68999	5.42144	2.79422	3.91243	3.63041	2.76949	0	1.54747	3.46717	3.45708	0.988506	1.69539	1.79881	2.76063	18.3614	0	3.57549	0	0	0.350546	9.50292	0.66783	3.54706	0	0	2.3609	0.570839	1.38272	0.72365	0	0.986276	6.60408	2.40655	0.729355	5.48287	1.061	3.93021	1.82047	8.16738	5.1594	0.588667	5.89816	1.30513	0.755642	0	39.2713	11.5876	2.7872	8.74902	0	23.9527	0.351439	24.9558	4.0237	9.64788	1.6933	1.07314	2.88835	0.534567	4.53167	33.3448	18.9257	13.1161	12.9925	1.15622	1.5807	7.47125	6.34253	1.14186	1.75826	0	0.348771	0.610437	0.398945	1.06935	30.5327	2.00129	1.25483	3.22615	11.5603	0.343585	5.67553	1.07159	4.82365	4.70582	1.72285	4.14835	6.26965	9.24207	0.479337	3.34628	2.92227	27.6744	1.73058	1.27026	2.10163	2.63792	1.36114	0.849705	1.49933	2.26339	1.91549	3.04842	0.414789	0.914453	0	2.17428	2.01347	6.03223	2.53665	2.58845	0.653302	0.277623	9.94958	0	0.291129	0.756054	0	1.35131	0.850331	1.40121	0	0.462381	0	2.03629	0	5.36363	1.20586	1.72453	3.54162	7.69843	1.14133	4.35781	0.640568	0.926014	0	4.91492	2.22183	1.23748	3.09268	0.993774	1.90778	2.77398	0.491499	36.7531	15.774	12.4087	1.42157	0.374847	2.22374	1.73343	10.2691	1.55948	3.81116	1.66615	0.397508	8.17244	4.71304	6.45323	0	3.18302	2.83279	16.5925	2.63246	0	7.0914	35.0247	1.6523	5.53421	4.40142	4.84759	1.61254	2.77555	2.08084	0	0.298893	17.94	13.179	1.2637	0.00383991	9.73101	6.50066	1.32479	25.2545	6.76915	4.37783	2.23795	0.521598	1.33514	0.621437	1.92108	2.70104	1.88436	5.88925	3.24264	1.26567	1.06215	0	1.13731	14.7025	0.696309	2.33626	1.31439	0	0.677714	1.84618	3.95992	3.95156	3.81524	7.47989	5.25707	11.8557	8.70275	22.1721	0	13.6325	9.90086	0	0.643841	1.25164	1.10312	3.34474	1.00367	3.5206	0.746264	22.323	0	0	0	1.13549	5.72609	3.80381	3.02367	0	0	2.67076	0	2.91389	8.59078	0.915625	1.37104	0.400429	0	1.96487	4.92676	5.97545	0	0.598457	0	14.5128	1.94847	2.95214	0.288725	1.47938	0	2.23031	3.01471	5.05039	0	4.69235	0	0	7.23598	8.47109	4.5353	3.11187	9.96647	2.48707	3.55961	0	10.9112	3.17297	0	6.94806	2.09098	3.93482	3.89661	3.47027	6.73076	3.0887	6.8583	0.555453	1.6028	3.28258	8.61487	0.69783	5.73748	9.73488	4.15422	2.73458	2.5138	1.41401	5.58631	7.21235	183.581	1.24951	2.5276	1.01258	2.76978	5.57149	1.86433	1.70989	0	4.56317	11.0969	6.70417	8.42403	18.898	0	5.56065	8.23179	10.8731	2.79438	1.35296	0	0	6.38021	NA	0.228193	0.53873	1.54932	0	1.01889	12.441	2.52975	7.25077	0	6.42799	0	0.50551	0	1.66417	7.33981	1.94966	1.68381	1.32536	0.328526	1.91993	22.1359	3.73017	0	1.75266	2.0818	0.949137	0	4.68708	3.6265	1.26711	5.25	1.47796	8.7552	5.36742	0.853056	1.16047	2.31582	12.3991	0	5.85453	2.17744	4.60959	0.751186	1.16537	9.49522	0	1.10146	4.8196	0	5.68552	0.773025	2.50187	16.1084	3.90544	1.16789	13.6484	0.643911	5.43066	0.225047	0	2.09679	0	0.95415	17.3013	0	23.0859	0	0	1.32101	3.56289	6.49221	0.580156	0	0	0.301071	2.63117	2.07752	0.462763	0.263365	0.268243	2.25896	0.6659	0	0.413105	1.83094	7.56824	2.23818	0	3.35339	0.435921	0.405304	2.00083	0	0	0.760933	3.8663	2.71614	1.8108	2.10134	0	0	0	1.19318	0	0.51707	5.84929	0.661504	0	0	3.60516	10.5892	0	0.44083	0	0.464867	0	16.0818	12.7873	0	6.26533	10.6984	1.10502	3.22434	0	3.91669	0.90927	21.1347	0	0	2.53601	0.556537	6.55899	6.44155	0	0.52415	0	0	0	0	1.43424	10.178	0.814522	0	0	37.5787	0	3.74435	4.42096	7.71541	0	0	0	0	68.6223	0	0	0	4.4659	1.79721	4.04355	3.83032	37.0176	0	2.70327	0	0	4.46779	0	8.76621	0.67957	7.19858	0	0	4.07605	1.91535	0	0.824164	6.10943	1.2144	2.29842	0	3.23015	1.04286	0	0	2.91986	7.28303	30.3861	0	6.65539	0	2.64595	0	0	1.53401	0	0	0	0	0	0	0	0	0	0	0	0	0	0	0	0	0	0	0	0	0	0	0	0	81.929	0	0	0	0	0	0	0	0	0	0	0	0	0	0	4.01999	0	0	0	0	0	0	5.68926	0	0	0	0	0	0	0	0	0	5.66977	0	0	0	0	1.01546	0	1.92975	0	0	0	0	0	0	0	0	0	0	1.56676	0	0	0	0	0	0	0	0	0	0	1.18348	0	0	0	0	0	0	0	3.04039	0	115.481	3.67544	1.83286	0	1.15392	9.75493	0	0	2.6332	1.44469	4.58394	0	0.852259	6.04096	9.10366	1.40991	2.42471	1.98872	0	1.16881	10.1162	2.79239	0	1.49763	4.34244	3.10439	0	1.14049	0	5.12272	1.07828	1.5057	5.49415	0	0.621326	7.83123	1.45011	0.266722	2.8224	0.317506	4.23982	0	0.708687	0.242592	0.6367	4.68934	0	0	0	0	6.07121	2.42497	7.71063	1.90602	0.660977	4.30545	0	0.943711	0	15.7618	0	0.796758	0.466762	0	11.4513	0	1.39945	3.8493	0.35628	0	0	5.39897	2.95272	0	3.46871	0	0	2.85873	0	0	0	0	1.3125	2.27063	1.7959	43.4431	2.82154	0	0	15.3416	0	0	0	2.34377	1.76092	0	0	0	0	0	10.6645	0	0.587602	0	0	2.97904	0	1.30306	0	0	0	0	17.7104	0	0.811813	0	11.3862	0	0.16762	9.02574	20.746	0	0	0	6.9662	0.22839	0	0	0	0	0.618221	3.75539	0	0	0	0	0	24.6415	0	0	2.68797	0	0	0	1.33369	0	0	0	0.309518	0	3.03377	0	0	0	0	39.9561	3.57842	0	0	0	0.758743	4.30167	4.33586	0	4.59389	0	0.350959	3.63151	13.2661	0	0	0	0.349531	1.65319	1.0394	0	0	0	0.348435	0.983836	4.80058	0	0	0	1.9274	0.398904	6.77664	0	0	0	16.1306	0	0	0	0	0	1.18445	0	3.75476	0	1.9544	0	0	1.0254	0	4.47239	0	0	0	27.2076	17.6778	0	11.278	0	0	0	0	0	6.20542	0	0	0	2.88744	0	2.17106	1.45363	0	0	0	0	8.10993	7.29378	7.47187	0	0	0	1.08258	1.65444	0	1.26084	0	0	0	6.73466	0	0	5.31314	0	5.80472	0	4.89048	2.49325	0	0	6.52709	0	4.76718	6.90301	1.76092	0	0	0	0	1.9693	4.32671	0	0	3.10871	1.76713	0	4.19396	0	3.55602	0	0	0	0	0	0	0	0	1.38392	0	0	0	0
Gm26519	0	0	0	0	0	0	0.369628	0	0	0	0	0.677736	0	0	0	0	0	0.703857	0	0	0.193481	0	0	0	0	0	0	0	0	0	0	0	2.28056	0	0	0	0	0	0	0.790536	0	0	0	0	0	0	0	0	0	0	0	0	0	0	0	0.314615	0	0	0	0	0	0	0	0	0	0	0	0	0	0	0	0	0	0.917993	0	0	0	0	0	0	1.87427	0	0	0	0.586338	0	0	0	0	0	0	0	0	0	0	0	0	0	0	0	0	0	0	0	0	0	3.54524	0	0	0	0	0	5.65348	2.08335	0	0	0	0	0	0	0	0	0	0	0	0	0	0	0	0	0	0	0	0	0	0	0	0	0.874546	0	0	0	0	0.403074	0	0	0	0	0	0	0	0	0	0	0	0	0	0	0	0	0	0	0	0	0	0	0	0	0	0	0	0	0	0	0	0	0	0	0	0	0	0	0	0	0	0	0	0	0	0	0	0	0	0	0	0	0	0	0	0	0	0	0	0	0	0.494012	0	0	0	0	0	0	0	0	0	0	0	0	0	0	0	0	0	0	1.02864	0	0	0	0	0	0	0	0	0.500466	0	0	0	0	0	0	0	0	0	0	0	0	0	0	0.525503	0	0	0	0	0	0	0	0	0	0	1.09175	0	0	0	0	0	0	0	0	0	0	0	0	0	0.676845	0	3.37897	0	0	0	0	0	0	0	0	0	0	0	0	0	0	0	0	0	0.687455	0	0	0	0	0	0	0	0	0	0	0	0	0	12.9979	0	0	0	0	0	0	0	0	0	0	0	0	0	0	0	0	0	0	0	0	0	0	0	0	0	0	0.438968	0	0	0	0	0	0	0	0.368653	0	0	0	0	0	0	0	0	0	0	0	0	0	0	0	0	0	0	0.368617	0	0	0	0.840047	0.756346	0	0	0	0	0	0	0	0	0	0	0	0	0	NA	0	0.367288	0	0	0	0	0	0	0	0	2.08668	0	0	0	0	0	0	0	0	0	0	0	0	0	0	0	0	0	0	0	0	0	0	0	0.455618	0	0	0	0	0	0	0	0	0	0	0	0.384653	0.664686	0	0	0	0	0	3.3662	1.15685	0	0	0	0	0	0	0	0	0	0	0	0	0	0	0	0	0	0	0	0	0	0	0	0	0	0	0	0	0	0.435833	1.26673	0	0	0.312296	0	0	0	0	0	0	0	0	0	0	0	0	0	0	0	0	0	0	0	0	0	0	0	0	0	0	0	0	0	0	0	0	0	0	0	0	0	0	0	0	0	0	0	0	0	0	0	0	0	0	0	0	0	0	0	0	0	0	0	1.81903	0	0	0	0	0	0	0	0	0	0	0	0	0	0	0	0	0	0	0	0	0	0	0	0	0	0	0	0.769351	0	0	0	0	0	0	0	0	0	0	0	0	0	0	0	0	0	0	0	0	0	0	0	0	0	0	0	0	0	0	0	0	0	0	0	0	0	0	0	0	0	0	0	0	0	0	0	0	0	0	0	0	0	0	0	0	0	0	0	0	0	0	0	0	0	5.74362	0	0	0	0	0	0	0	0	0	0	0	0	0	0	0	0	0	0	0	0	0	0	0	0	0	0	0	0	0	0	0	0	0	0	0	0	0	0	0	0	0	0	0	0	0	0.454304	0	0	0	0	0	0	0	0	0	0	0	1.58061	0	0	0	0.356816	0	3.52872	0	0	1.93246	1.18509	0	0	0	0.401736	0	0	0	0	0	0	0	2.85362	0	0	0	0	0	0	0	0	0	0	0	0	0	0	0	0	0.443711	0.510152	0	0	0.468827	0	0	0	0	0	0	0	0	0	0	0	0	0	0	0	0	0	0	0	0	0	0	0	0	0	0	0	0	0	0	0.505738	0	0	0	0	0	0	0	0	0	0	0	0	0	0	0	0	0	0	0	0	0	0	0	0	0	0	0	0	0	0.320863	0	0	0	0	0	0	0	0	0	0	0	0	0	0	0	0	0	0	0	0	93.6614	0	0	0	0	0	0	0	0	0	0	0	0	0.381567	0	0	0	0	0	0	0	0	0	0	0	0	1.26375	0	0	0	0	0	0	0	0	0	0	0	0	0	0	0	0	0	0	0	0	0	0	0	0	0	0	0	0	0	0	0	0	0	0	0	0	0	0	0	0	0	0	0	0	0	0	0	0	0	0	0	0	0	0	0	0	0	0	1.52211	0	0	0	0	0	0	0	0	0	0	0	0	0	0	0	0	0	0	0	0	0	0	0	0	0	0	0	0	0	0	0	0	0	0	0	0	0	0	0	0	0	0	0	0	0	0	0	0	0	0	0	0	0	0	0	0	0	0	0	0	0	0	0	0	0
Gm26520	0	0	0	4.33953	0	0	0	1.62214	0	0	0	0	0	0	0	0	0	0	0	0	0	3.96523	0	0	0	0	0	0	0	0	0.384036	0	0	0	0	0.722476	0	0	0	0	1.25503	0	0	0	0.442669	0	0	141.932	0	0	0	0	0	0	3.20969e-05	2.22194	0	0	0	0	0	0	1.33742	0	0	0	0	0	0	0	0	0	0.794544	0	0	0	0	0.466837	0	0	0	0	0	0	0	0	0	0	0	0	0	0	0	0.545379	0.939471	0	0	0	0	0	0	0	0	0	0	0	4.20299	0	0.742535	0	0	0.747921	0	0	0	0	5.09172	0	0	6.76727	0	0	0	0	0	0	0	0	0	0	0	0	1.02789	0	0	0	0	0	0	0	0	0	0	0	0	0	2.83877	1.91882	0	0.480762	2.60308	0	0	0	0	0	0.893874	0	0	8.7766	0	0	0	1.04187	0	0	0	0	0	1.08251	0.828905	0	0	0.463297	0	0	0	0	0	0	0	0	1.96196	1.04165	0	0	0	0	0	0.99447	0	0	0	0	17.8789	0	0	0	0	0	0	0	0	0	1.45334	0	0.558554	0	1.41628	1.06056	0	0	0	1.31937	0	0	0	0	0	0	0	0	0	0	0	0	0	0	0	0	0	0	0	2.1475	0	0	0	0	0	1.09153	0	0	1.02685	1.1848	0	2.30401	0	0	0	0	0	0	0	1.67739	0	0	0	0	0	0	0	0	1.71181	0	0	0	0	0.925066	0	1.49302	0	0	0	0	5.62017	0	0	0	0	0	0.930137	0	0	0	0	0	2.05963	0	0.891097	0	0	2.69676	0	2.93026	0	0.865192	0	0	0	0	0	0	5.66838	1.07249	0	0	0	0	0	0	0	0	0	0	0	0	0	0	0	0	0	0	1.73133	0	0	1.54068	0	0	1.19886	0	0	0	2.44862	0	0	0	0	0	0	0	1.11536	0	0	0	0	0.678567	0	0	1.0762	0	0.969551	0	0	0	0	1.04319	1.61252	0	0	0.561172	0	1.23956	0.931185	0	0	0	0	0	0	0	4.12656	0	0	1.494	0	24.2711	0	0	0	0	NA	0	0	0	0	0.883906	0.602359	0	40.4078	0	0	0	1.20447	5.44506	0	16.658	2.23288	0	0	0	3.04054	0	0	0	0	0	1.53951	0	0	0	0.788915	0	0	0	2.61984	0	0	0	0	0	0	3.30245	0.856721	4.79756	0	0	0	0.646371	0	0	0	0	0	0	0	0.482376	3.18677	0	3.83771	0	0	0	0	0	0.816478	0	1.13219	0	0	0	2.77602	0	0	0	0	3.02614	0.539604	0	0	0	0	0	0	0	1.94249	0	0	0	0	0	0	0	0	0	0	0	0	0	0	0	1.14118	0	0	0	0	0	1.12574	0	2.02178	0	0	0	0	0	0	0	0	0	1.79218	0	0	1.56991	0	0	0	0	0	0	0	0	0.940392	0	0	0	0	0	0	0	5.0457	0	3.75221	0	0	0	0	0	0	0	0	3.13997	0	0	0	27.622	0	4.26598	0	0	0	0	1.51174	0	0	0	0	0	0	1.20151	0	0	0	0	0	0	0	0	0	0	0	0	1.63939	0	0	0	0	0	0	0	0	0	1.00799	0	0	0	0	0	0	0	0	0	0	0	0	0	0	0	0	0	0	0	0	0	0	0	0	0	0	0	0	0	0	0	0	0	0	0	0	0	0	0	0	0	0	0	0	0	0	0	0	0	0	0	0	0	0	0	0	5.94927	0	0	0	0	0	0	0	0	0	0	0	0	4.8293	0	0	0	0	0	0	0	0	0	0	0	0	0	0	0	0	0	0	0	0	0	0	0	0	0	0	0	0	0	0	0	5.87955	0	0	2.10405	0	0	0	0	3.12529	0	0	1.56972	0	0	0	1.55739	0	0	0	0	3.21439	0	0	0	0	0	30.3888	0	4.12727	0.583209	0	0	0	0	0	0	0	0	0	0	0	0	0.498359	0	0	0	0	0	0	17.2139	1.08365	0	0.812341	0	0	0	0	0	0	0	0.718058	0	0	0	1.14538	0	0	0	0	1.85972	0	0	0	1.02355	0	0	6.42694	0	0.842577	0	0	12.3362	0	0	0	0	0	0	0	0	0	0	1.1063	5.82979	0	0	0	0	0	0	0	1.44967	55.5488	0	0	0	0	0	0	0	0	0	0	0	0	0.723088	0	0	0	0	0	0	0	0.706369	57.5483	0	0	0	0	0	0	0	0	0	0	0	1.1738	0	0	1.00742	0	0	0	0	0	7.84316	0	0.650419	0	0	0	0	0	0	0.60548	0.693997	0	0	0	0	0	0	0	0	0	0	0	0.655967	0	0	0	0	0	0	0	0	0	0	0	0	0	0	0	0	0	0	0	0	0	0	0	0	0	0	0	0	0	0	0	0	0	0	3.20973	0	0	2.25192	0	0	0	0	0	0	0	0	0	0	0	0	0	0	0	2.5746	0	0	0	0	0	0	0	0	0	0	0	0	0	0	0	0	0	0	0	0	0	0	0	0	0	3.3071	0	2.59529	0	0	0	2.49502	0	2.89953	0	0	0	0	0	0	0	0	0	0	0	0	0	0	0	0	0	0	0	0	0	0	0	0	0	0	0	0	0
Gm26521	0	0	1.01264	0	0	0	0	0	0.369202	0	0	0	0	0	0	0	0	0	0.771555	0	0	0	0	0	0	0	0	0	0	0	0	0	0	0	0	0	0	0	0	0	0	0	0	0	0	0	0	0	0	0	0	0	1.53182	0	0	0.316788	0	0	1.23504	0	0	0	0	0	0	0	0	0	0	0	0	1.90299	0	0	0	0	0	0	0	0	0	0	0	0	0	0	0	0	0	0	0	0	0	0	0	0	0	0	0	0	0	0	0	0	0	0	0	0	0	0	0	0	0	0	0	0	0	0	0	0	0	0	0	0	0	0	0	0	0	0	0	0	0	0	0	0	0	0	0	0	0	0	0	0	0	0	6.98676	0	0	0	0	0	0	0	0	0	0	0	0	0	0	0	0	0	0	0	0	0	0	0	0	0	0	0	0	0	0	0	0	0	0	0	0	0	0	0	0	0	0	0	0	0	0	0	1.69763	0	0	0	0	0	0	0	0	0	0	0	0.341576	0	0	0	0	0	0	0	0	0	0	0	0	0	0	0.853336	0	0	0	0	0	0	0	0	0	0	0	0	0	0	0	0	0	0	0	0	0	0	0	0	0	0	1.06086	0	0	0	0	0	0	0	0	0	0	0	0	0	0	0	0	0	0	0	0	0	0	0	0	0	0	0	0	0	0	0	0	0	0	0	0	0	0	0	0	0	0	0	0	0	0	0	0	0	0	0	0	0	0	0	0	0	0	0	0	0	0	0	0	0	0	0	0	0	0	0	0	0	0	0	0	0	0	0	0	0	0	0	0	0	0	0	0	0	0	0	0	0	0	0.59166	0	0	0	0	0	0	0	0	0	0	0	0	0	0	0	0	0	0	0	0	0	0	0	0	0	0	0	0	0	0	0	0	0	0	0	0	NA	0	0	0	0	0	0	0	0	0	0	0	0	0	0	0	0	0	0	0	0	0	0	0	0	0	0	0	0	0	0	0	0	0	0	0	0	0	0	0	0	0	0	0	0	0	0	0	0	0	0	0	0	0	0	0	0	0	0	0	0	0	0	0	0	0	0	0	0	0	0	0	0	0	0	0	0	0	0	0	0	0.792607	0	0	0	0	0	0	0	0	0	0	0	0.574211	0	0	0	0	0	0	0	0	0	0	0	0	0	0	0	0	0	0	0	0	0	0	0	0	0	0	0	0	0	0	0	2.67012	0	0	0	0	0	0	0	0	0	0	0	0	0	0	0	0	0	0	0	0	0	0	0	5.12746	0	0	0	0	1.66985	0	0	0	0	0	0	0	0	0	0	0	0	0	0	1.9836	0	0	0	0	0	0	0	0	0	0	0	0	0	0	0	0	0	0	0	0	0	0	0	0	0	0	0	0	0	0	0	0	0	0	0	0	0	0	0	0	0	0	0	0	0	0	0	0	0	0	0	0	0	0	0	0	0	0	0	0	0	0	0	0	0	0	0	0	0	0	0	0	0	0	0	0	0	0	0	0	0	0	0	0	0	0	0	0	0	0	0	0	0	0	0	0	0	0	0	0	0	0	0	0	0	0	0	0	0	0	0	0	0	0	0	0	0	0	0	0	0	0	0	0	0	0	0	0	0	0	0	0	0	0	0.253509	0	0	0	0	0	0	0	0	0	0	0	0.714858	0	0	0	3.80556	0	1.03942	0	0	0	0	0	0	0	0	0	0	0	0	0	0	0	0	0	0	0	0	0.37177	0	0.786003	0	0	0	0	0	0	0	0	0	0	0	0	0	0	0	0	0	0	0	0	0	0	0	0	0	0	0	0	0	0	0	0	0	0	0	0	0	0	0	0	0	0	0	0	0	0	0	0.831009	0	0	0	0	0	0	0	0	0	0	0	0.631877	0	0	0	0	0.406126	0	0	0	0	0.813948	0.683618	0	0	0	0	0	0	0	0	0	0	0	0	0	0	0	0	0	0	0.336117	0	0	0	0	0	0	0	0	0	0	1.69041	0	0	0	0	0	0	0	0	0	0	0	0	0	0	0	0	0	0	0	0	0	0	0	0	0	0	0	0	0	0	0	0	0	0	0	0	0	0	0	0	0	0	0	0	0	0	0	0	0	0	0	0	0	0	0	0	0	0	0	0	0	0	0	0	0	0	0	0	0	0	0	0	0	0	0	0	0	0	0	0	0	0	0	0	0	0	0	0	0	0	0	0	0	0	0	0	0	0	0	0	0	0	0	0	0	0	0	0	0	0	0	0	0	0	0	0	0	0	0	0	0	0	0	0	0	0	0	0	0	0
Gm26522	0	0	0	0	0	0	0	0	0	0	0	0	0	0	0	0	0	0	0	0	0	0	0	0	0	0	0	0	0	0	0	0	0.306216	0	0	0	0	0	0	0	0	0	0	0	0.741727	0	0	0.640895	1.27083	0	18.086	0	0	0.572174	0	0	0	0	0	0	0	0	0	0	0.454516	0	0	0	0	0	0	0	0	0	0	26.3484	0	0.685483	0	0	11.8525	0	0.547521	0.970227	0	0	0	0	0	0	0	0	0	0	5.86864	0	0	0	0	0	0	0	0	0	0	0	1.39124	0	0	0	0	0.497595	0	0	0	0	0	0	0	0	0	0	0	0	0	0	0	0	0	0	0	0	0	0	0	0	0	0.828386	0	0	0	0	0	0	0	0	0	0	0	0	0	0	0	0	0	0	0	0	0	0	0	0	0	0	0	25.9606	0	0	0	0	0	0	0	15.5461	0.463139	0	0	0	0	0	0	0	0	0	0	0	0	0	0.540104	0	0	1.20947	0	0	0	0	0	0	0	0	1.0279	0	0	0	0	0	0	0	0	0.456732	0	0	0	0	0	0	0	0	0.688072	0	0	0	0.571765	0	0	0	0	0	0	0	0	1.22334	2.10528	0	0	0	0	0	0	0	0	0	0	0	0	0	1.36827	0	13.8352	0	0	0	0	0	0.529595	0	0	0	0.677939	0	0	0	0	0	0	0	0	2.36202	0	0	0.394557	0	0	0	0	0	0	0	0	0	0	0	0.914123	0	0	0	0	0	0	0	0	0	0	0	0	0	0	0	0	0	0	1.39289	0	16.4031	0	0	0	0	0	0	0	0	0	0	0	0	0	0	0	0	0	0	0	0	0	0	0	0	0	44.3314	0	0	0.93567	0	0	0	0	0	0	0	0	0	0	0	0	0	0	0	0	0	0	0	0	0	0	0	0	0	0	0	10.1261	0	0	0	0	0	0.730444	0	0	0	0	0	0	0	2.64495	0	0	0	0	0	NA	0	0	0	0	118.662	0.519636	0	0	0	0	0	0	0	0	0	0	0	99.8271	0	0	0	0	0	0	0	0	0	0	0	31.7945	0	0	0	0.590527	0	0	0	0	0	0	0	0	0	0	21.1297	0	0	0	0	0	0	0	0	0	0	0	0	0	0	0	0	0	0	0	0	0	0	0	0	65.2686	0	0	0	0	0	0	0	0	0	0	0	0	0	0.877214	0	1.83439	0	0	0	0	0.396156	0	0	0	0	0	0	0	0	1.09393	0	0	0	0	0	0	0	0	0	0	0	0	48.5104	0	0	0	0	0	0	0	0	0	30.6343	0	0	0	0	0	0	0	0	0	0	7.15603	0	0	0	0	0	1.11851	0	0	0	0	0	0	0	0	0	0	0	0	0	4.85818	2.52993	0	0	0	0	0	0	0	0	0	0	0	0	5.09964	0	1.3101	0	0	0	2.51258	0	0	0	35.5729	0	58.498	0	0	0	0	0	0	0	2.51339	0	0.892927	0	0	0	0	0	0	0	0	0	0	0	0	0	0	0	0	0	0	0	0	0	0	0	0	0	0	0	0	0	0	0	0	0	0	0	0	0	0	0	0	0	0	0	0	0	0	0	0	0	0	0	0	0	0	0	0	0	0	0	0	0	0	0	0	0	0	0	0	0	0	0	0	0	0	0	0	0	0	0	0	0	0	0	0	0	0	0	0	0	0	0	0	0	0	0	0	0	0	0	0	0	0	0	0	0	0	0	0	0	0	0	0	0	0	0	0	0	2.58622	0	165.228	0	0	0	0	0	0	0	0	0	42.2817	0	0.511441	0	0	0	0	0	0	0	0	0	0	0	0	0	0	0	0	0	0	0	0	0	0.682726	0.577325	0	0	2.74569	0	0	0	0	2.02588	0	0	0	0	0	2.99597	0	0	0	0	0	0	0	0	0	0	0	0	0	0	0	0	0.388272	7.59775	0	0	0	0	0	0	0	0.780867	0	0	0	0	0	0	2.41591	69.8521	0	0	0	0	0	0.529115	0	0	0	0	0	0	0.592485	0	0	0	31.4318	0	0	0	0	0	0	0	0	0	0	0	0	0	0	0	0	0	0	0	0	0	0	0	0	0	0	0	0	1.2127	0	0	0	0	0	0	0	0	0	0	0	0	0.563243	5.91927	0	0	0	0	0	0	0	0	0	0	0	0	0	0	0	0	0	0	0	0	0	0	0	0	0	0	0	0	0	3.59562	0	0	0	0	0	0	0	0	0	0	0	0	0	0	0	0	0	0	0	0	0	7.63603	0	0	0	0	0	0	0	0	2.52349	0	0	3.36868	0	29.2088	0	0	0	0	0	0	0	2.36353	0	0	0	0	0	0	0	0	0	0	0	0	0	0	0	0	0	0	0	0	0	0	0	0	0	0	0	0	0	0	0	0	0	0	0	0	0	0	0	0	0	0	0	0	0	0	0	0	0
Gm26523	0	0	0	0	0	0	0	4.78812	0	0	0	0	0	0	0	0	0	0	0	0	0	0	0	0	0	0	0	0	0	0	0	0	0	0	0	0	0	0	0	0	0	0	0	0	0	0	0	0	0	0	0	0	0	0	0.899104	0	0	0	0	0	0	0	0	0	0	0	0	0	0	0	0	0	0.630544	0	0	1.36884	0	0	0	0	0	0	0	0	3.56719	0	0	0	0	0	0	0	0	0	6.10579	0	0	0	0	0	0	0	0	0	0	0	0	0	0	0	0	1.57008	0	0	0	0	0	0	0	0	0	0	0	0	0	0	0	0	0	0	0	0	0	0	0	0	0	0	0	0	0	0	0	0	0	0	0	0	0	0	0	0	0	0.446546	0	0	0	0	0	0	0	0	0	0	0	1.27455	0	0	0	0	0	0	0	0	0	0	0	0	0	0	0	0	0	0	0	0	0	0	0	0	0	0	0	0	0	0	0	0	0	0	0	0	0	0	0	0	0	0	0	0	0	0	0	0	0	0	0	0	0.714827	0	0	0	0.598559	0	0	0	0	0	0	0	0	0	0	0	0	0	0	0	0	0.584506	0	0	0	0	0	0	0	0	0	0	9.78096	0	0	2.95924	0	0	0	0	0	0	0	0	0	0	0	0	0	0	0	0	1.24831	0	0	0	0	0	0	0	0	0	0	0	0	0	0	0	0	0	0	0	0	0	0	0	0	0	0	0	0	0	0	0	2.96489	0.948909	0	0	0	0	0	0	165.66	0	0	1.29846	0	0	0	0	0	0	0	0	0	0	4.0165	2.00313	0	0	0	0	0	0	0	0	0	0	0	0	0	0	0	0	0	0	0	0	0	0	0	0	0	0	0	0	0	0	0	0	0	0	0	0	0	0	0	0	0	0	0	0	0	0	0	0	0	0	0	0	0	0	NA	0	0	0	0	0	0	0	0	0	0	0	0	0	0	0	0	0	0	0	0	0	0	0	0	233.008	0	0	0	0	0	0	0	0	0	0	0	0	0.637542	0	0	0	0	0	0	0	0	0	0	0	0	0	0	0	0	0	0	0	0	0	0	0	0	0	0	0	0	0	0	0	0	0	0	0	0	0	0	0	0	0	0	0	0	0	0	0	0	0	0	0	0	0	0.780406	0	0	0	0	0	0	0	0	0	0	0	0	0	0	0	0	0	0	0	0	0	0	0	0	0	11.4234	0	0	0	0	0	0	105.458	0	0	0	0	3.53841	0	0	0	65.1493	0	0	0	0	0	0	0	0	0	0	0	0	0	0	2.66524	0	0	0	0	3.79251	2.63356	0	0	0	0	0	0	0	0	0	0	0	0	0	17.567	0	4.5777	0	0	0	0	0	0	0	0	0	0	223.599	0	0	0	0	0	0	0	0	0	0	0	0	0	0	0	0	0	0	0	0	0	0	0	0	0	0	0	0	0	0	0	0	0	0	0	0	0	0	0	0	0	0	0	0	0	0	0	0	0	0	0	0	0	0	0	0	0	0	0	0	0	0	0	0	0	0	0	0	0	0	0	0	0	0	0	0	0	0	0	0	0	0	0	0	0	0	0	0	0	0	0	0	0	0	0	0	0	0	0	0	0	0	0	0	0	0	0	0	0	0	0	0	0	0	0	0	0	0	0	0	0	0	0	0	4.55566	0	0	0	0	0	0	0	0	0	0	0	0	563.451	0	0	0	0	0	0	0	0	0	0	0	0	0	0	0	0	0	0	0	0	0	0	0	0	0	0	0	0	0	0	0	0	0	0	0	0	0	0	0.794656	0	0	0	0	0	0	0	0	0	5.06397	0	0	0	0	0	0	0	2.70635	0	0	0	0	0	0	0	69.1834	200.179	0	0	0	0	0	0	0	0	0	0	0	0	0	0	0	0	0	0	0	129.614	9.53481	0	0	89.6307	30.0841	0	0	0	0	313.091	0	0	0	53.2733	0	0	0	0	0	0	0	0	0	0	0	0	0	0	0	0	0	0	0	0	0	0	0	5.81919	0	0	0	0	0	0	0	406.803	0	0	2.15322	0	0	0	1.95585	133.653	0	0	0	0	0	0	0	0	0	0	0	0	0	0	0	0	0	0	0	0	0	0	0	0	0	0	0	0	0	0	3.98447	0	0	0	0	0	0	0	0	0	0	0	0	0	0	0	0	0	0	0	0	0	0	0	0	0	0	0	0	0	0	0	0	0	0	0	2.49311	0	0	0	0	0	0	0	0	0	0	0	0	0	0	0	0	0	0	0	0	0	0	0	0	0	0	0	0	0	0	0	0	0	0	0	0	0	0	0	0	0	0	0	0	0	0	0	0	0
Gm26524	0	0	0	0	0	0	0	0	0	0	0	0	0	0	0	0	5.604044	0	0	0	0	0	0	0	0	0	0	0	0	0	0	0	0	0	0	0	0	0	0	0	0	0	0	0	0	0	0	0	0	0	0	0	0	0	0	0	0	0	0	0	0	0	0	0	0	0	0	0	0	0	0	0	0	0	0	0	0	0	0	0	0	0	0	0	0	0	0	0	0	0	0	0	0	0	0	0	0	0	0	0	0	0	0	0	0	0	0	0	0	0	0	0	0	0	0	0	0	0	0	0	0	0	0	0	0	0	0	0	0	0	0	0	0	0	0	0	0	0	0	0	0	0	0	0	0	0	0	0	0	0	0	0	0	0	0	0	0	0	0	0	0	0	0	0	0	0	0	0	0	0	0	0	0	0	0	0	0	0	0	0	0	0	0	0	0	4.952026	0	0	0	0	0	0	0	0	0	0	0	0	0	0	0	0	0	0	0	0	0	0	0	0	0	0	0	0	0	0	0	0	0	0	0	0	0	0	0	0	0	0	0	0	0	0	0	0	0	0	0	0	0	0	0	0	0	0	0	0	0	0	0	0	0	0	0	0	0	0	0	0	0	0	0	0	0	0	0	0	0	0	0	0	0	0	0	0	0	0	0	0	0	0	0	0	0	0	0	0	0	0	0	0	0	0	0	0	0	0	0	0	0	0	0	0	0	0	0	0	0	0	0	0	0	0	0	0	0	0	0	0	0	0	0	0	0	0	0	0	0	0	0	0	0	0	0	0	0	0	0	0	0	0	0	0	0	0	0	0	0	0	0	0	0	0	0	0	0	0	0	0	0	0	0	0	0	0	0	0	0	0	0	0	0	0	0	0	0	0	0	0	0	0	NA	0	0	0	0	0	0	0	0	0	0	0	0	0	0	0	0	0	0	0	0	0	0	0	0	0	0	0	0	0	0	0	0	0	0	0	0	0	0	0	0	0	0	0	0	0	0	0	0	0	0	0	0	0	0	0	0	0	0	0	0	0	0	0	0	0	0	0	0	0	0	0	0	0	0	0	0	0	0	0	0	0	0	0	0	0	0	0	0	0	0	0	0	0	0	0	0	0	0	0	0	0	0	0	0	0	0	0	0	0	0	0	0	0	0	0	0	0	0	0	0	0	0	0	0	0	0	0	0	0	0	0	0	0	0	0	0	0	0	0	0	0	0	0	0	0	0	0	0	0	0	0	0	0	0	0	0	0	0	0	0	0	0	0	0	0	0	0	0	0	0	0	0	0	0	0	0	0	0	0	0	0	0	0	0	0	0	0	0	0	0	0	0	0	0	0	0	0	0	0	0	0	0	0	0	0	0	0	0	0	0	0	0	0	0	0	0	0	0	0	0	0	0	0	0	0	0	0	0	54.9994773	0	0	0	0	0	0	0	0	0	0	0	0	0	0	0	0	0	0	0	0	0	0	0	0	0	0	0	0	0	0	0	0	0	0	0	0	0	0	0	0	0	0	0	0	0	0	0	0	0	0	0	0	0	0	0	0	0	0	0	0	0	0	0	0	0	0	0	0	0	0	0	0	0	0	0	0	0	0	0	0	0	0	0	0	0	0	0	0	0	0	0	0	0	0	0	0	0	0	0	0	0	0	0	0	0	0	0	0	0	0	0	0	0	0	0	0	0	0	0	0	0	0	0	0	0	0	0	0	0	0	0	0	0	0	0	0	0	0	0	0	0	0	0	0	0	0	0	0	0	0	0	0	0	0	0	0	0	0	0	0	0	0	0	0	0	0	0	0	0	0	0	0	0	0	0	0	0	0	0	0	0	0	0	0	0	0	0	0	0	0	0	0	0	0	0	0	0	0	0	0	0	0	0	0	0	0	0	0	0	0	0	0	0	0	0	0	0	0	0	0	0	0	0	0	0	0	0	0	0	0	0	0	0	0	0	0	0	0	0	0	0	0	0	0	0	0	0	0	0	0	476.995	0	0	0	0	0	0	0	0	0	0	0	0	0	0	0	0	0	0	0	0	0	0	0	0	0	0	0	0	0	0	0	0	0	0	0	0	0	0	0	0	0	0	0	0	0	0	0	0	0	0	0	0	0	0	0	0	0	0	0	0	0	0	0	0	0	0	0	0	0	0	0	0	0	0	0	0	0	0	0	0	0	0	0	0	0	0	0	0	0	0	0	0	0	0	0	0
Gm26525	0	0	0	0	0	0	0	0	0	0	0	0	0	0	0	0	0	0	0	0	0	0	0	0	0	0	0	0	0	0	0	0	0	0	0	0	0	0	0	0	0	0	0	0	0	0	0	0	0	0	0	0	0	0	0	0	0	0	0	0	0	0	0	0	0	0	0	0	0	0	0	0	0	0	0	0	0	0	0	0	0	0	0	0	0	0	0	0	0	0	0	0	0	0	0	0	0	0	0	0	0	0	0	0	0	0	0	0	0	0	0	0	0	0	0	0	0	0	0	0	0	0	0	0	0	0	0	0	0	0	0	0	0	0	0	0	0	0	0	0	0	0	0	0	0	0	0	0	0	0	0	0	0	0	0	0	0	0	0	0	0	0	0	0	0	0	0	0	0	0	0	0	0	0	0	0	0	0	0	0	0	0	0	0	0	0	0	0	0	0	0	0	0	0	0	0	0	0	0	0	0	0	0	0	0	0	0	0	0	0	0	0	0	0	0	0	0	0	0	0	0	0	0	0	0	0	0	0	0	0	0	0	0	0	0	0	0	0	0	0	0	0	0	0	0	0	0	0	0	0	0	0	0	0	0	0	0	0	0	0	0	0	0	0	0	0	0	0	0.0881427	0	0	0	0	0	0	0	0	0	0	0	0	0	0	0	0	0	0	0	0	0	0	0	0	0	0	0	0	0	0	0	0	0	0	0	0	0	0	0	0	0	0	0	0	0	0	0	0	0	0	0.183824	0	0	0	0	0	0	0	0	0	0	0	0	0	0	0	0	0	0	0	0	0	0	0	0	0	0	0	0	0	0	0	0	0	0	0	0	0	0	0	0	0	0	0	0	0	0	0	0	0	0	0	0	0	0	0	0	0	0	0	0	NA	0	0	1.2717	0	0	0	0	0	0	0	0	0	0	0	0	0	0	0	0	0	0	0	0	0	0	0	0	0	0	0	0	0	0	0	0	0	0	0	0	0	0	0	0	0	0	0	0	0	0	0	0	0	0	0	0	0	0	0	0	0	0	0	0	0	0	0	0	0	0	0	0	0	0	0	0	0	0	0	0	0	0	0	0	0	0	0	0	0	0	0	0	0	0	0	0	0	0	0	0	0	0	0	0	0	0	0	0	0	0	0	0	0	0	0	0	0	0	0	0	0	0	0	0	0	0.588268	0	0	0	0	0	0	0	0	0	0	0	0	0	0	0	0	0	0	0	0	0	0	0	1.0263	0	0	0	0	0	0	0	0	0	0	0	0	0	0	0	0	0	0	0	0	0	0	0	0	0	0	0	0	0	0	0	0	0	0	0	0	0	0	0	0	0	0	0	0	0	0	0	0	0	0	0	0	0	0	0	0	0	0	0	0	0	0	0	0	0	0	0	0	0	0	0	0	0	0	0	0	0	0	0	0	0	0	0	0	0	0	0	0	0	0	0	0	0	0	0	0	0	0	0	0	0	0	0	0	0	0	0	0	0	0	0	0	0	0	3.77739	0	0	0	0	0	0	0	0	0	0	0	0	0	0	0	0	0	0	0	0	0	0	0	0	0	0	0	0	0	0	0	0	0	0	0	0	0	0	0	0	0	0	0	0	0	0	0	0	0	0	0	0	0	0.384643	0	0	0	0	0	0	0	0	0	0	0	0	0	0	0	0	0	0	0	0	0	0	0	0	0	0	0	0	0	0	0	0	0	0	0	0	0	0	0	0	0	0	0	0	0	0	0	0	0	0	0	0	0	0	0	0	0	0	0	0	0	0	0	0	0	0	0	0	0	0	0	0	0	0	0	0	0	0	0	0	0	0	0	0	0	0	0	0	0	0	0	0	0	0	0	0	0	0	0	0	0	0	0	0	0	0	0	0	0	0	0	0	0	0	0	0	0	0	0	0	0	0	0	0	0	0	0	0	0	0	0	0	0	0	0	0	0	0	0	0	0	0	0	0	0	0	0	0	0	0	0	0	0	0	0	0	0	0	0	0	0	0	0	0	0	0	0	0	0	0	0	0	0	0	1.0654	0	4.44821	0	0	0	0	0	0	0	0	0	0	0	0	0	0	0	0	0	0	0	0	0	0	0	0	0	0	0	0	0	0	0	0	0	0	0	0	0	0	0	0	0	0	0	0	0	0	0	0	0	0	0	0	0	0	0	0	0	0	0	0	0	0	0	0	0	0	0	0	0	0	0	0	0	0	0	1.10762	0	0	0	0	0
Gm26526	1.11997	1.26893	6.55949	0	0	0	0	0	11.2228	0	0	0	0	32.2274	9.44879	0	0	13.5507	3.41629	0	0	0	0	0.853781	0	0	0	1.12604	5.68328	0	18.1973	0	0	0	12.3835	0.266914	0	0	0	0	1.98022	2.67405	0	0	0.972931	1.61695	0.0648549	2.98991	0	0	0	4.33796	3.16658	0	0	0	0	0	8.72857	0	0	1.2922	0	9.73677e-09	0	0	0	0	0	0	0	0	0	7.05241	0	0	20.457	0	2.51567	1.18695	0	0	0	0	1.341	0	0	0	0	0	0	0	0	2.76254	0	0	0	0	2.68645	0	0	0	0	1.60204	24.3043	1.26987	0	0	0	0	0	0	0	0	0	0	0	0	0	0	0.754266	0	0	10.7319	12.8325	0	0	0	0	0	0.562659	0	9.58903	0	0	0	1.45024	12.1636	0	2.76493	0	0	10.491	0	0	1.09102	0	0	0	0	1.47252	0	0	0.218391	0	0	0.428413	8.27627	0	0	2.75067	0	1.912	0	0	0.625735	1.23054	6.02711	0	0	2.24591	0	0	0	0	3.25631	0	2.76351	0	3.51115	2.95497	0	0	0	0	4.86794	4.35667	0	0	0	0	0	0	0	3.25503	6.95856	0	0	4.26566	0	0	6.73819	0	0.216997	4.13199e-05	0	0	4.34098	0	1.22929	0	0	0	3.23989	0	2.87628	3.24248	1.11961	1.57982	0	10.0019	8.83274	0	0.630732	3.81438	3.5937	0	0	0	9.9501	1.16653	0	9.52687	0	0.571189	0	0	5.36336	0	1.16284	0	9.65039	0	0	0.679645	0.876634	0	2.54557	4.56344	0	0	2.1171	0	1.95635	0	16.6344	0	5.84091	0	1.06502	8.26995	0	4.18005	0.00423642	0	0	0	0	11.1691	1.48362	17.533	2.27226	0	15.524	0	0	0	0	0	2.35549	0	0	6.37109	0	0	0	0	2.87203	0	0	0	0	0	8.08053	2.25397	0	0	0	0.440096	0	1.35667	3.88301	0	0	2.30124	0	0	0	1.11181	0	3.73385	0	0	0.982348	0	13.5301	0	0	0	0	0	0	0	0	0	0	0	0	6.95957	1.16099	0.950278	0	0	0	0.648677	0	0	0	0.574278	8.44119	3.57951	0	8.93553	0	0	15.8546	0.861938	2.9336	18.5974	0	0	0	2.99125	1.7759	0	0	0	0	3.72769	3.76128	5.26232	0	0	0.828271	0	1.81022	0	0	0	0	0	0	0	0	6.62441	0	0	0	0	0	NA	0	1.75064	0	0	0	1.32278	0	0	0	0	0.781136	0	1.6945	0	2.13696	0	0	0	2.63151	0	0	0.453826	0	0	5.87267	2.12338	0	0	0	0.682523	0	0	0	0.944131	0	0	0	0	29.6978	18.5626	0	1.82316	0	5.57285	9.76671	2.34831	5.04286	5.06651	0	0	0	0	0	0	28.4402	0	0	2.40674	0	0	0	1.79516	17.9832	19.8605	0	0	0	0	0	10.0142	0	0	0	1.80947	0	0	14.946	0	0	0	0	0	0	0	0	0	0.277873	0	2.33416	0	11.0564	0	0	1.4811	0.496882	0	7.32645	0	0	5.28758	0	0	0	0	0	0	0	0	10.1325	0	0	0	0	0	0	0	0	0	0	0	0	13.7522	0	0	0	0	0	0	0	3.29983	0	0	0	0	0	0	0	3.92818	0	0.575045	0	0	0	0	0	0	0	0	2.19996	0	0	0	0	1.03913	0	0	0	0	0	0	0	1.4372	0	0	0	0	0	7.61243	0	0	0	0	0	0	0	0	20.1685	0	0	0	0	0	0	0	0	0	0	0	0	24.8394	0	4.9378	0	0	0	0	0	0	0	0	0	0	0	0	0	0	0	0	0	0	0	0	0	0	0	0	0	0	0	0	0	0	0	0	0	0	0	0	0	0	0	0	0	0	0	0	0	0	0	0	0	0	0	0	0	0	0	0	0	0	0	0	0	0	0	0	0	0	3.39948	0	14.7246	0	0	0	0	0	0	0	0	0	0	0	0	0	0	0	0	0	0	0	0	0	0	0	0	0	0	0	0	0	0	0	0	0	1.0574	0	0	0.618868	0	3.92667	2.37392	0.629224	0	0	0	1.32721	0.803789	0	0	0.728699	0	0	0	1.53671	1.44256	0.453261	1.18495	0	0	0.955939	2.07895	0	4.95567	11.1542	0	2.10504	1.33633	0	2.86249	0	1.14464	0	0.616577	0	0	0	0	0	0	0	0	0.969452	0	0	0	0.492354	0	0	0	0	0	0	0	0	0	0	0.598483	0	0	0	0	0	0	0	0.240118	1.06676	0	0	0	0	0	0	0	0	0	0	0	0	0	0	0	0	0	0	1.20547	38.8641	0	38.4485	0	0	0	0	0	26.1968	0	0	0	4.33668	1.36815	0	0	0	0	0.644456	0	4.10977	0	0	1.0964	0	4.01354	0	41.3012	0	3.55023	1.40239	2.71364	0	35.5526	9.22276	0	6.85269	0	72.9765	59.9873	0	0	27.7259	0	34.4656	1.04774	0	0	0	7.25866	0	0	0	2.78758	0	0	0	0	0	0	0	0	0	0	0	0	15.3049	0	0	3.98345	0	3.25724	0	0	0	0	0	0.785849	0	0	0	8.6845	0	0	0	0	81.9113	0	29.1051	0	0	0.42502	50.6534	0	33.5284	0	0	0	3.97695	3.08563e-07	0	1.64669	0	0	0	0	19.1897	40.0739	0	0	2.66336	0	0	0	0	0	0	0	0	5.8261	0	0	0	0	0	0	0	13.6735	0	0	1.75514	7.5044	0	0	0	3.68705	0	0	0	0	0	0	0	0	0	0	0	0	0	0	0	0	0	9.02088	0	4.12195	0	4.01057	0	0	0	0	0	0	0	0	0	0	26.7383	0	0	0	0	0	0	0	0	3.37004	0	1.27718	0	0	0	0	0	3.47708	0	0	0	0	64.6635
Gm26527	0	0	0	0	0	0	0	0	0	0	0	0	0	0	0	0	0	0	0	0	0	0	0	0	0	0	0	0	0	0	0	0	0	0	0	0	0	0	0	0	0	0	0	0	0	0	0	0	0	0	0	0	0	0	0	0	0	0	0	0	0	0	0	0	0	0	0	0	0	0	0	0	0	0	0	0	0	0	0	0	0	0	0	0	0	0	0	0	0	0	0	0	0	0	0	0	0	0	0	0	0	0	0	0	0	0	0	0	0	0	0	0	0	0	0	0	0	0	0	0	0	0	0	0	0	0	0	0	0	0	0	0	0	0	0	0	0	0	0	0	0	0	0	0	0	0	0	0	0	0	0	0	0	0	0	0	0	0	0	0	0	0	0	0	0	0	0	0	0	0	0	0	0	0	0	0	0	0	0	0	0	0	0	0	0	0	0	0	0	0	0	0	0	0	0	0	0	0	0	0	0	0	0	0	0	0	0	0	0	0	0	0	0	0	0	0	0	0	0	0	0	0	0	0	0	0	0	0	0	0	0	0	0	0	0	0	0	0	0	0	0	0	0	0	0	0	0	0	0	0	0	0	0	0	0	0	0	0	0	0	0	0	0	0	0	0	0	0	0	0	0	0	0	0	0	0	0	0	0	0	0	0	0	0	0	0	0	0	0	0	0	0	0	0	0	0	0	0	0	0	0	0	0	0	0	0	0	0	0	0	4.84915	0	0	0	0	0	0	2.64363	0	0	0	0	0	0	0	0	0	0	0	0	0	0	0	0	0	0	0	0	0	0	0	0	0	0	0	0	0	0	0	0	0	0	0	0	0	0	0	0	0	0	0	0	0	0	0	0	0	0	0	0	0	0	0	0	0	0	0	0	0	0	NA	0	32.0411	0	0	0	0	0	0	0	0	0	0	0	0	0	0	0	0	0	0	0	0	0	0	21.557	0	0	0	0	0	0	0	0	0	0	0	0	0	0	0	0	0	0	0	0	0	0	0	0	0	0	0	0	0	0	0	0	0	0	0	0	0	0	0	0	0	0	0	0	0	0	0	0	0	0	0	0	0	0	0	0.599201	0	0	0	0	0	0	0	0	0	0	0	0	0	0	0	0	0	0	0	0	0	0	0	0	0	0	0	0	0	0	0	0	0	0	0	0	0	0	0	0	0	0	0	43.2715	0	0	0	0	2.60637	0	0	0	24.3491	0	0	0	0	0	0	2.86954	0	0	0	0	0	0	0	0.324533	0	0	0	0	0	69.6413	0	0	0	0	0	0	0	0	0	0	0	0	0	0	0	0	0	0	0	0	0	0	0	0	0	0	3.68153	0	0	0	0	0	0	0	0	0	0	0	0	0	0	0	0	0	0	0	0	0	0	0	0	0	0	0	0	0	0	0	0	0	0	0	0	0	0	0	0	0	0	0	0	0	0	0	0	0	0	0	0	0	0	0	0	0	0	0	0	0	0	0	0	0	0	0	0	0	0	0	0	0	0	0	0	3.35637	0	0	0	0	0	0	0	0	0	0	0	0	0	0	0	0	0	0	0	0	0	0	0	0	0	0	0	0	0	0	0	0	0	0	0	0	0	0	0	0	0	0	0	0	0	0	0	0	0	0	30.1617	0	0	0	0	0	0	0	0	0	0	0	0	0	0	0	0	0	0	0	0	0	0	0	0	0	0	0	0	0	0	0	0	0	0	0	0	0	0	0	0	0	0	0	0	0	7.09383	0	0	0	88.2775	0	0	0	0	0	0	0	0	0	0	0	0	0	0	0	0	0	0	0	0	0	0	0	0	0	0	0	0	0	0	0	0	0	0	0	0	0	0	0	0	0	0	0	0	0	0	0	0	0	1.50026	2.1053	0	0	0	0	0	0	0	0	0	0	0	0	0	0	0	0	0	0	0	0	0	0	0	0	0	0	0	0	0	0	0	0	0	0	0	0	0	0	0	0	0	0	0	0	0	0	0	0	0	0	0	0	0	0	0	0	0	7.56842	0	0	0	0	0	0	0	0	0	0	0	0	0	0	0	0	0	0	0	0	0	0	0	0	0	0	2.04896	0	0	0	0	0	0	0	0	12.3675	0	0	0	0	0	0	0	0	0	0	0	0	0	0	0	2.67297	0	0	0	0	0	0	0	0	0	0	0	0	0	0	0	0	0	0	0	0	0	0	0	0	0	0	0	0	0	0	0	0	0	0	0	0	0	0	0	0	0	0	0	0	0	0	0	0	0	0	0	0	0	0	0
Gm26528	0	0	0	0	0	0	0	0	0	0	0	0	0	0	0	0	0	0	0	0	0	0	0	0	0	0	0	0	0	0	0	0	0	0	0	0	0	0	0	0	0	0	0	0	0	0	0	0	0	0	0	0	0	0	0	0	0	0	0	0	0	0	0	0	0	0	0	0	0	0	0	0	0	0	0	0	0	0	0	0	0	0	0	0	0	0	0	0	0	0	0	0	0	0	0	0	0	0	0	0	0	0	0	0	0	0	0	0	0	0	0	0	0	0	0	0	0	0	0	0	0	0	0	0	0	0	0	0	0	0	0	0	0	0	0	0	0	0	0	0	0	0	0	0	0	0	0	0	0	0	0	0	0	0	0	0	0	0	0	0	0	0	0	0	0	0	0	0	0	0	0	0	0	0	0	0	0	0	0	0	0	0	0	0	0	0	0	0	0	0	0	0	0	0	0	0	0	0	0	0	0	0	0	0	0	0	0	0	0	0	0	0	0	0	0	0	0	0	0	0	0	0	0	0	0	0	0	0	0	0	0	0	0	0	0	0	0	0	0	0	0	0	0	0	0	0	0	0	0	0	0	0	0	0	0	0	0	0	0	0	0	0	0	0	0	0	0	0	0	0	0	0	0	0	0	0	0	0	0	0	0	0	0	0	0	0	0	0	0	0	0	0	0	0	0	0	0	0	0	0	0	0	0	0	0	0	0	0	0	0	0	0	0	0	0	0	0	0	0	0	0	0	0	0	0	0	0	0	0	0	0	0	0	0	0	0	0	0	0	0	0	0	0	0	0	0	0	0	0	0	0	0	0	0	0	0	0	0	0	0	0	0	0	0	0	0	0	0	0	0	0	0	0	0	0	0	0	0	0	0	NA	0	0	0	0	0	0	0	0	0	0	0	0	0	0	0	0	0	0	0	0	0	0	0	0	0	0	0	0	0	0	0	0	0	0	0	0	0	0	21.348	0	0	0	0	0	0	0	0	0	0	0	0	0	0	0	0	0	0	0	0	0	0	0	0	0	0	0	0	0	0	0	0	0	0	0	0	0	0	0	0	0	0	0	0	0	0	0	0	0	0	0	0	0	0	0	0	0	0	0	0	0	0	0	0	0	0	0	0	0	0	0	0	0	0	0	0	0	0	0	0	0	0	0	0	0	0	0	0	0	0	0	0	0	0	0	0	0	0	0	0	0	0	0	0	0	0	0	0	0	0	0	0	0	0	0	0	0	0	0	0	0	0	0	0	0	0	0	0	0	0	0	0	0	0	0	0	0	0	0	0	0	0	0	0	0	0	0	0	0	0	0	0	0	0	0	0	0	0	0	0	0	0	0	0	0	0	93.7364	0	0	0	0	0	0	0	0	0	0	0	0	0	0	0	0	0	0	0	0	0	0	0	0	0	0	0	0	0	0	0	0	0	0	0	0	0	0	0	0	0	0	0	0	0	0	0	0	0	0	0	0	0	0	0	0	0	0	0	0	0	0	0	0	0	0	0	0	0	0	0	0	0	0	0	0	0	0	0	0	0	0	0	0	0	0	0	0	0	0	0	0	0	0	0	0	0	0	0	0	0	0	0	0	0	0	0	0	0	0	0	0	0	0	0	0	0	0	0	0	0	0	0	0	0	0	0	0	0	0	0	0	0	0	0	0	0	0	0	0	0	0	0	0	0	0	0	0	0	0	0	0	0	0	0	0	0	0	0	0	0	0	0	0	0	0	0	0	0	0	0	0	0	0	0	0	0	0	0	0	0	0	0	0	0	0	0	0	0	0	0	0	0	0	0	0	0	0	0	0	0	0	0	0	0	0	0	0	0	0	0	0	0	0	0	0	0	0	0	0	0	0	0	0	0	0	0	0	0	0	0	0	0	0	0	0	0	0	0	0	0	0	0	0	0	0	0	0	0	0	0	0	0	0	0	0	0	0	0	0	0	0	0	0	0	0	0	0	0	0	0	0	0	0	0	0	0	0	0	0	0	0	0	0	0	0	0	0	0	0	0	0	0	0	0	0	0	0	0	0	0	0	0	0	0	0	0	0	0	0	0	0	0	0	0	0	0	0	0	0	0	0	0	0	0	0	0	0	0	0	0	0	0	0	0	0	0	0	0	0	0	0	0	0	0	0	0	0	0	0	0	0	0	0	0	0	0	0	0	0	0	0	0	0	0	0	0	0	0	0
Gm26529	0	0	0	0	0	0	0	0.654655	0	0	0	0	0	0	0	0	0	8.62885	0	0	0	0	0.24169	0	0	0	1.23468	0	0	0	0	0	0	0	0	0	0	0	0	0	0	0	0	0	0	0	0	1.07581	0	0	0	0	0	0	0	0	0	0	0	0	0	0	0	0	0.766464	0	0	0	0	0	0	0	0	0	0	0	0	4.0768	1.06484	0	0	0	2.67919	0	0	9.75639	0	0	0	0	0	0	0	0	0	0	0	0	0	0	0	0	0	0	0	0	0	0	0	0	0	0	0	0	0	0	0	0	0	0	0	0	0	0	0	0.802622	0	0	0	0	0	0	0	0	0	0	0	0	0	0	0	0	0	7.957	0	0	0	0	0	0	0	0	0	0	0	0	0	0	0	0	0	0	0	0	0	0	0	0	0	0	1.21286	0	0	0	0	0	0	0	0	0	0	0	0	0	0	0	0	0	0	0	0	0	0	0	0	0	0	0	0	0	0	0	0	0	0	0	0	0	0	0	0	0	0	0	0	0	0	0	0	0	0	0	0	0	2.58623	0	0	0	0	0	0	0	0	0	0	0	0	0	0	0	0	0	0	0	0	12.1873	0	0.997962	0	0	0	0	0	0	0	0	0	0	0	0	0	0	0	0	0	0	0	0	0	0	0	0	0	0	0	0	0	0	0	3.93405	0	0	0	0	0	0	0	0	0	0	0	0	0	0	0	0	0	0	0	0	0	0	0	0	0	0	0	0	0	0	0	0	0	0	0	0	0	0	0	0	0	0	0	0	0	0	0	0	0	0	0	0	0	0	0	0	0	0	0	0	0	0	0	0	0	0	0	0	0	0	0	0	0	0	0	0	0	0	0	0	0	0	0	0	0	0	0	0	0	0	0	0	0	0	0	0	0	0	0	0	NA	0	0	0	0	0	4.47389	0	0	0	0	0	0	0	0	0	0	0	0	0	0	0	0	0	0	0	0	0	0	0	0	0	0	0	0	0	0	0	0	0	0	0	0	0	0	0	0	0	0	0	0	0	0	0	0	0	0	0	0	0	0	0	0	0	0	0	1.68371	0	0	0	0	0	0	0	0	0	0	0	0	0	0	0	0	0	0	0	0	0	0	0	0	0	0	0	0	0	0	0	0	0	0	0	0	0	0	0	0	0	0	0	0	0	0	0	0	0	0	0	0	0	0	0	0	0	0	0	0	0	0	0	0	0	0	0	0	0	0	0	0	0	0	0	0	0	0	0	0	0	0	0	0	0	0	0	0	0	0	0	0	0	0	0	0	0	0	0	0	0	0	0	0	0	0	0	0	0	0	0	0	0	0	0	0	0	0	0	0	0	0	0	0	0	0	0	0	0	0	0	0	0	0	0	0	0	0	0	0	0	0	0	0	0	0	0	0	0	0	0	0	0	0	0	0	0	0	0	0	0	0	0	0	0	0	0	0	0	0	0	0	0	0	0	0	0	0	0	0	0	0	0	0	0	0	0	0	0	0	5.2148	0	0	0	0	0	0	0	0	0	0	0	0	0	0	0	0	0	0	0	0	0	0	0	0	0	0	0	0	0	0	0	0	0	0	0	0	0	0	0	0	0	0	0	0	0	0	0	0	0	0	0	0	0	0	0	0	0	0	0	0	0	0	0	0	0	0	0	0	0	0	0	0	0	0	0	0	0	0	0	0	0	0	0	0	0	0	0	0	0	0	0	0	0	0	0	0	0	0	0	0	0	0	0	0	0	0	0	0	0	0	0	0	0	0	0	0	0	0	0	0	0	0	0	0	0	0	0	0	0	0	0	0	0	0	0	0	0	0	0	0	0	0	0	0	0	0	0	0	0	0	0	0	0	0	0	0	0	0	0	0	0	0	0	0	0	0	0	0	0	0	0	0	0	0	0	0	0	0	0	0	0	0	0	0	0	0	0	0	0	0	0	0	0	0	0	0.945601	0	0	0	0	0	0	0	0	0	0	0	0	0	0	0	0	0	0	0	0	0	0	0	0	0	0	0	0	0	0	0	0	0	0	0	0	0	0	0	0	0	0	0	0	0	0	0	0	0	0	0	0	0	0	0	0	0	0	0	0	0	0	0	0	0	0	12.0006	0	0	0	0	0	0	0	0	0	0	0	0	0	0	4.83642	0	0	0	0	0	11.5549	0	0	0	0	0	0	0	0	0	0	0	0	0	0	0	0	0	0	0	0	0	0	0	0	0	0	0	0	0	0	0	0	0	0	0
Gm26530	0	0	0.202981	1.50743	0.974341	0	0.215171	0	0	0	0.25122	0.540952	0.426665	0	0	0.496579	0	0	0.424821	0	0.212403	0	0	0	0	0	0	0	0	0	0.187886	0.649909	1.10003	0	0	0.477915	0	0	0	0	0	0.45444	0	0.210361	0	1.0416	0.366811	0	0	0	0	0.15533	0	0.227037	0	0.193211	0	0.802285	0	3.58953	0	0.445516	0	0	0	0.540375	0	0.243562	0	0	0.931538	0	0	0	0.517989	0.0917481	0	0	0.256899	0	0	0	0.232448	0	0.193447	0	0	0	0	0	0	0	0	0	12.6405	0	0	0	0	0	0.267385	0.930264	0	0	0.38952	0.616	0	0	0	0.876145	0	0.389727	0	0	0	0.639182	0.274567	0	0	0	0	0	0	0	0	0	0	0	0	0	0.476537	4.13053	0	0	0	0	0	0	0	0.414929	0	0.167719	0	0	0.648096	0	0.41551	0	0	0.466396	0	0	0	0.165751	0	0	0	0	0	0.262645	0	0.461762	0	0	0.460528	0	0.364121	0	0	0	0	0	0.217749	0	0.182407	0.228129	0.683895	0.660037	0	0	0	0	0	0	0	0	0.825766	0	0	0	0	0	0.490985	0	0	0	0	1.33359	0	0	0	0	0	1.3979	0	0	0.685004	0	0.574243	0	0	0	0.18425	0	0	0	0	0	0.778559	0	2.11769	0	0	2.7649	0.302352	0	0	0	0.223191	0	0	0	0	0	0	0.732835	0	0	1.51723	0	0.171911	0	0	1.14907	3.17619	0.839462	0	0.255073	0	0	0	0	5.34016	0	0	0.505487	0	0.273105	0	0	0.437257	0.283538	0	5.82114	0	0	0	0.338458	0	0	0	0	2.64032	0.228664	0	5.8485	0	0	0	0	0	0	0	0.258294	0.177662	0.188393	0	0.685359	0	0	0	0	0	0	0	0	0	0.461801	0	0	0	0	0.422014	0	0.657131	0	0.617983	0.409061	0	0	0.585624	0	0	0	0	0	0	0	1.28156	0	0	0	0	0	0	0	0	2.19876	0	4.80325	0	0	0	1.06786	0	0	0	0	0	0.214354	0	0.554157	0	3.22408	0	0.180949	0	0	1.50004	0	5.77533	0	0	1.38167	0	0.162622	1.14672	0	0	0	0	0	0.192497	0	0.504117	0	2.58582	0	0	0.594428	0.929084	0	0	0.492275	0	0	0	0	0	1.07875	NA	0.186245	0	0	0	0	0.237151	0.42998	0	0	0.425109	0	0	0	0	0	0	0	0.409324	0	0.297591	0	0	0	0.834805	0.489327	1.19967	1.52228	0.351322	0	1.85038	0	0	0	0	0	0	0	0.476015	0	1.49482	0	0.61986	0	0	0.233148	0	0	1.08857	0	0	0	0	0	0	0	0	0	5.30675	0	0	1.12772	0	0	0	0	0	0.346976	0	2.36267	25.333	0	1.10096	0	0	0	0	0	0	0	0	0	1.2459	0	0	7.16005	0	0.611465	0	0	1.70265	0	0	0	0	0.347915	0	0	0	0	0.40751	0	0	0	0	0	0	0	0	0	0	0.41405	0	0	0	0	0	0.444824	2.931	0	0	0	0	0	0	1.11494	0	0	0	0	0	0	0	0	0	0	0	0	0	0	0.472017	0	0	0	0	0	0.326974	0	0	0	0	0	0	0	1.74557	0.940572	0	0	0	0	0	0	0	0	0	0	0	0	0	0	0	2.44635	0.547595	0	0.459589	0	0	0	0	0.686054	0	0	0	0	0	0	1.45625	0	0	0	0	0	0	0	0	0	0	0	0	0	0	0	0	0	0	0	0	0	0	0	0	0	1.45425	0	0	0	0	0	0	0	0	0	0	0	0	0	0	0	0	0	5.10546	0	0	0	0	0	0	0	0	0	0	0	0	0	0	0	0	0	0	0	0	0	0	0	0	0	0	0	0	0	0	0	0	0	0	0	0	0	0	0	0	0	0	0	0	0	6.25281	0	0	0	0	0.941909	0	0	0	0	0	0	0	0	0	0.900515	0	0	0	0	0	0	0.272765	0	0	0	0	0	0	1.9421	0	0	0	0	0	0	0	0.738565	0	0	0.267241	0	0	0	0	0	0	2.27536	0	0	0.704616	0.824152	0	0	0	0	0	0	1.67438	0.938907	0	0	0.420548	0	6.042	2.1477	0	0	0	0	0	0	0	0	0.352792	6.07656	0	0	0	0	0	0	0.92432	0.765358	0	0	0.278662	0	0	0.433868	1.17759	0	0	0	0	0	0	0	0	0	0	0.966347	0	0.270848	0	0	0	0	0	0.370463	0	0	0	0	0	0	0	0.242443	0	0	0	0	0	0	0	0	8.25946	0	0	0.265792	0	0.253775	0	0	0	0	0	0	0	0	0.561923	7.45528	0	0	0	0	0.796324	0	0	0	0	0	0.606878	0	0	0	0	0	0	0	0	0	0	0.83431	3.27504	0	0	0	4.65872	0	0.334698	0.67406	0	0	0	0.300764	0	5.14344	0	1.87175	0	0	0	0.405673	0	0	0	0	0	0.47268	0	0	15.4024	0	0.570978	0	0	0	0	0	0	0.302815	33.3564	0	0	1.35564	0	0	0	0	0	0	0	0.830846	0	0	0	0	0	0	2.01871	0	0	0	9.39092e-06	0	0	0	0	0	0	0	0	0	0	0	0	0	3.00265	0	2.58044	1.26882	0	1.22774	0	0	0	0	0	4.18053	2.5536	0.99673	0	0	0	0	0	0	0	0	0	0	0	2.19069	0	0	0	0.891154	0	0	0	0	1.0574	0	0	0	0	0	0	0	0	0	0	0	0	0	0	2.31924	0	0	0	0	0	0	0	0	0	0	0	0	0
Gm26531	0.797249	0	0	0	0	0	0.987213	0	0	0	0.458838	0.762193	0.602313	0	0.268393	0	0	0	0	0	0	40.8082	0	0	0	0	0	1.44223	0	0	0	0	0	0	0	0	0	0.530081	0	0.684217	0	0	0	0	0	0	0	0	0	0	0	0	0	0.452578	0	0.388701	0	0	0	0	0	0	0	0	0.360754	0	0	0	0.908375	0	0	0	0	2.4829	1.35097	0	0	0	0.500445	1.74171	2.03169	0	0	0.934834	0	0	0	0	0	0	0	0	0	0	0.652011	0.724455	0	0	0	0	0	0	0	0	0	0	0	0	0	0	0	0	0	0.481439	0	0	0	0	0	0	0	0	0	0	0	0	0	0	0	0	0	0	0	0	0	0	0	0.317968	0	0	0.283708	0	0.718672	0	0	0	0	0	0	0	0.84196	0	1.12634	0	0.489431	0	0	0	0	1.85802	0.376921	0	0.477535	0	0	0.493564	0.704801	0	0	0	0	0	0	0	0.510462	0	0	0	0	0	0	0	0	0	0	0	0	0	0	0	0	0	0	0	0	0	0	0.807407	0	0.801524	0	0	0	3.07715	0	0	0	0	1.27652	0.460295	0	0	0	0	0	0	0.613871	0	0	0	0	0	0	0	0	0	0	0	0	0.546589	0	0	1.93832	2.29083	0	0.631704	0	0	1.39372	0	0	1.77879	2.76922	0	0	2.6449	0	0	0	0	0	0	0	0	0.518529	0	0	0	0	0	0.906424	0	0	0	0.79445	0	0	0	0	0	0	0.719832	0	0	0.451051	27.9348	1.32505	0	0	0	0	0.557133	0	0	0	0	0	0	0.689274	0	0	0	0.994099	0	0	0.594082	0	0	0	0	0	0	0	0.000889245	0	0	0	4.24507	0	0	0	0	0.575019	0	0	0.987614	0	0	0	0	0.497288	0	0	0	0	0	0	0	0	0	0	0	5.93043	0.474637	0	0	0	0	0	0	0	0	0	0	0	0	4.95571	0	0	0	0	0.373991	0	0.380143	0	0	3.42898	0	0.571772	0	0	0	0	0	0	0.368349	0	0	0	0	0	0	0	0	0	0	0	1.67538	0	6.69095	NA	0	0	0	0	1.20977	0.567491	0	0	0	0	0	2.24162	0	0	0	0	0	0	0	0	0	0.624985	0	0	0.771714	0	0	0.784969	1.80153	0	1.02109	0	0	0.572593	0	0	0	0	0	0	0	8.51976	0	0	0	0	0	0	0.869039	0	0	0	0	0	0	0	0	1.65142	0	0	0	0	0	0	0	0	0	1.14496	0	0	0	0	0	0	0	0	0	0	0.494428	0	0.299201	0	0	1.35075	0	0	0	0	0	0	0	0.852762	0	0	0	0	0	0	0	0	0	0	0	0	0	3.57973	0	0	0	0	0	0	0	0	0	0	0	0	0	0	0	0	0	0	0	0	0	0	0	0	0	0	0	0	0	0	0	0	0	0	0	0	0	0	0	0	0	0	2.18193	0	0	0	0	0	0	0	0	0	0	0	0	0	0	0	0	0	0	0	0	0	0	0	0	1.07306	0	0	0	0	0	0	0	3.32963	0	0	0	0.930633	0	0	0	0	0	0	0	0	0	0	23.7383	3.00837	0	0	0	0	0	0	0	0	0	0	0	0	0	0	0	0	0	0	0	0	0	0	0	0	0	0	0	0	0	0	0	0	0	0	0	0	0	0	0	0	0	0	0	0	0	0	0	0	0	0	0	0	0	0	0	0	0	0	0	0	0	0	0	0	0	0	0	0	0	0	0	0	0	0	0	0	0	0	0	0	0	0	0	0	0	0	0	0	0	0	0	0	0	0	0	0	0	0	0	0	0	0	0.468325	0	0	0	0	0	1.8368	0	0	0	1.36891	0	0	0	0	0	0	0	0	0	5.06867	0	0	0	0.383854	0	0	0	0	0	0	0	0	0.338057	0	0	0	0.496113	0	0	0	0	0	0	0	0	0	0	0	0	0	2.94731	0.793388	0	0	0	0	0	2.04632	0	0	0	0	0	0	0	0	2.58186	0	0	0	4.72556	0	0	0	0.305524	0	0	0	0	0	0	0	0	1.53434	0	0	0	0	0	0	0	0	0	0	0	0	0	0	0	0	3.89386	0	0	0	0	0.603541	0	0	0	0	0	0	0	0.630257	0.420868	0	0	0	0	0	0	0	0	0	0	0	1.03775	0	0	0	0	0	0	0	0	0	0	0	1.13964	0	0	0	0	0	0.408063	4.1443	0	0	0	0.629413	3.2313	0.900771	0	0	0	0	0	0	0	0	0	0	1.81588	0	0	0	0	0	0	2.82215	0	0	0	0	0	0	0	0	0	0	0	0	0	0	0	0	0	0	0	5.99272	0	0	0	0	0	0	0	0	0	0	0	0	0	3.14739	0	0	0	0	0	0	0	0	0	0	0	0	0	3.43876	0	0	0	0	0	0	0	0	0	0	0	0	0	0	0	0	0	8.04057	0	0	0	0	0	0	0	0	0	0	2.20617	0	0	0	0	0	0	0	0	0	0	2.20636	0	0	0	5.93116	0	0	0	0	0	0	0	0	0	0	0	0	0
Gm26532	0	0	0	0	0	0	0	0	0	0	0	0	0	0	0	0	0	0	0	0	0	0	0	0	0	0	0	0	0	0	0	0	0	0	0	0	0	0	0	0	0	0	0	0	0	0	0	0	0	0	0	0	0	0	0	0	0	0	0	0	0	0	0	0	0	0	0	0	0	0	0	0	0	0	0	0	0	0	0	0	0	0	0	0	0	0	0	0	0	0	0	0	0	0	0	0	0	0	0	0	0	0	0	0	0	0	0	0	0	0	0	0	0	0	0	0	0	0	0	0	0	3.43331	0	0	0	0	0	0	0	0	0	0	0	0	0	0	0	0	0	0	0	0	0	0	0	0	0	1.28411	0	0	0	0	0	0	0	0	0	0	0	0	0	0	0	0	0	0	0	0	0	0	0	0	0	0	0	0	0	0	0	0	0	0	0	0	0	0	0	0	0	0	0	0	69.3158	0	0	0	0	0	0	0	0	0	0	0	0	0	0	0	0	36.6806	0	0	0	0	0	0	0	0	0	0	0	0	0	0	0	0	0	0	0	0	0	0	13.336	0	0	0	0	0	0	0	0	0	0	0	0	0	0	0	0	0	0	0	0	0	0	0	0	0	0	0	0	0	0	0	0	31.2573	0	0	0	0	0	0	0	0	0	0	0	0	0	0	0	0	0	0	0	0	0	0	0	0	0	0	0	0	0	0	0	0	0	0	0	0	0	0	0	0	0	0	0	0	0	0	0	0	0	0	0	0	0	0	0	0	0	0	0	0	0	0	0	0	0	0	0	0	0	0	0	0	0	0	0	0	0	0	0	0	0	0	0	0	0	0	0	0	0	0	0	0	0	0	0	0	0	0	0	0	0	0	0	0	0	0	0	0	0	0	0	0	0	0	NA	0	9.92907	0	0	0	0	0	0	0	0	8.92629	9.32534	0	0	0	0	0	64.6575	0	0	0	0	0	0	6.03828	0	0	0	0	0	0	0	0	0	0	0	0	0	0	0	0	0	0	0	0	0	0	0	0	0	0	0	0	0	0	0	0	61.5696	0	0	0	0	0	0	0	0	0	0	0	0	0	0	0	0	0	0	0	0	0	0	0	0	0	12.3631	0	0	3.16016	0	0	0	0	0	0	0	0	0	0	0	0	0	0	0	0	0	0	0	0	0	0	0	0	0	0	0	0	0	0	0	0	0	0	0	0	0	0	0	0	0	0	0	0	0	0	0	0	0	0	0	0	0	0	0	0	0	0	0	0	0	0	3.54324	0	0	0	0	0	0	0	0	0	0	0	0	0	0	0	0	0	0	25.8709	0	0	0	0	0	0	0	0	6.91897	0	0	0	0	0	0	0	0	0	0	0	0	0	0	0	0	0	0	0	0	0	0	0	0	0	0	28.7077	0	0	0	0	0	0	0	0	0	0	0	0	0	0	0	0	0	0	0	0	0	0	0	0	0	0	0	0	0	0	0	0	0	0	0	0	0	0	0	0	0	0	0	0	0	0	0	0	0	0	0	0	0	0	0	0	0	0	0	0	0	0	0	0	0	0	0	0	0	0	0	0	0	0	0	0	0	0	0	0	0	0	0	0	0	0	0	0	0	85.2286	0	0	0	0	0	0	0	0	0	0	0	0	0	0	0	0	0	0	0	0	52.9745	0	12.6351	0	8.35828	0	0	0	0	0	0	0	167.208	0	0	0	0	0	0	0	0	0	0	0	0	0	0	0	0	0	0	0	0	0	0	0	0	0	0	406.009	0	0	0	0	0	0	0	0	0	67.6592	0	0	0	0	0	0	0	0	0	0	0	28.5951	0	0	0	0	0	0	27.5678	9.861	0	0	0	0	0	0	0	0	0	0	0	0	0	0	0	0	0	0	0	0	0	0	0	0	0	8.03416	0	0	0	0	0	0	0	0	0	0	0	0	0	0	0	0	0	0	0	8.85281	0	0	0	167.294	0	0	0	0	0	0	0	0	0	0	0	0	0	0	0	0	0	0	0	0	0	0	0	0	0	0	0	0	0	0	0	0	0	0	0	0	0	0	0	0	0	0	0	0	0	0	0	0	0	0	0	0	0	0	0	0	0	0	0	0	0	0	0	0	0	0	0	0	0	24.2437	0	0	0	0	0	0	0	0	0	0	0	0	0	0	0	0	0	0	0	0	0	0	0	0	0	0	0	0	0	0	0	0	0	0	0	0	0	0	0	0	0	0	0	0	0	0	0	0	0	0	0	0	0	0	0	0	0	0	0	0	0	0	0	0	0	0	0	0	0	0	0
Gm26533	0.586598	0	0	0	25.4598	0	0.316231	0	46.1004	0	0	0	0	0	0	0	0	0	18.498	0	0	0	0	0	0	9.19667	0	0	0	0	0.725867	0	0	21.4523	8.04664	5.12038	0	0	1.49814	0	0	0	0	46.557	0	0	2.97907	0	0	0	17.9132	0	1.29837	14.6238	2.13163	0	0	0	0	0	0	0	15.9967	0	2.02902	0	0	9.15047	0	0	0	0	0	0	0	0.603555	0	0	0	6.19039	0	0	0	0	3.81821	0	0	0	0	0	0	0	0	0	0	0	0	0	0	1.52785	0	0	0	0	0	0	11.6326	0	12.375	0	0	0	0	0	0	7.71205	2.65797	2.97998	1.21516	0	0	0	0	2.25274	0	0	11.8462	0	0	0.973043	0	0	2.40002	0	0	0	0.822775	0	0	0	0.776299	18.479	0	0	0	0	0	0	0	0	0	0	0	0	0	0	0	0	6.77659	0	0	0	1.4441	0	0	0	0.751046	0	0	0	0	11.7673	0	0	0.188765	0	0	0	8.67272	0.912224	0.456569	0	0	0	0	3.02421	0	8.34534	0	0	0	14.1009	0	3.7772	0.75887	7.71126	0	16.7914	0	0	40.251	3.09785	13.5237	0	0	4.68819	0	0	1.08265	0	0	5.04015	6.23758	13.8124	91.1744	20.0978	0	0	0	0	0	0	0	0	0	0	0	0	0	0	0	1.05011	0	0	0	0	3.17629	0	0	0	14.2088	0	0	0	0	2.58963	0	16.5513	0	0.830841	0	0	75.7297	4.9296	0	0	0.939417	0	17.1249	0	0	0	0	0	0	21.7042	0	0	0	4.15517	0	0	0	0.183017	0	0	0	0	0	0	0	0	0	0	14.3422	0.429788	0	34.0798	0	0	0	0	0	0	0	0	1.91758	0	0	0	0	17.2218	0	0	0	0	0	0	0	23.5259	5.26991	0	0	0.0125751	0	0	1.27589	0	0	1.24086	0	0	0	0	0	0	0	0	0	0	10.6888	0.619132	0	0	0	0	0	0	0	0	0	0.764812	0	0	0	0	1.38856	0	3.92249	0	0	28.662	0	0	0	0	0	0	0	0	0	0.51543	0	19.5292	0	0	0	2.97624	0	0	0	0	2.52639	0.516166	0	0	0	0	0	0	NA	0	0	0	0	0	0	0	0	0	0	0	0	0.506412	0	0	25.9651	0	0	5.78494	0	0.267079	0	26.2791	0	0	0	0	0	0	0	0	0	0	1.21805	0	0	0	0	0.788509	0	0	2.29709	1.2198	0.694643	0	0	0.679575	11.9325	0	0	0	0	0	0.413072	0.378858	0	0	0	10.9847	0	0	0	0	0	0	0	0	0	0	0.590238	0	0	0	0	0	0	0	0	2.81092	0	0	0	0	0	0	7.01548	0	0	0	40.8681	0	1.28309	0	0	0	0	1.81297	0	0	4.19848	0	0	0	0	0	0	0	0	0	0	0	0	0	0	0	0	0	0	0	0	0	0	0	0	4.4149	0	0	0	0	1.95133	0	0	0	1.6055	0	0	0	5.79866	0	0	0	0	0	0	0	0	0	16.2909	0	0	0	0	0	0	14.4345	0	0	0	0	0	0	10.9624	0	5.67979	0	0	0	0	0	34.3096	3.20403	0	0	0	0	0.564169	0	1.49286	0	0	0	0	0	0	0	0	0	0	0	0	0	0	0	0	0	0	0	0	0	0	0	0	0	0	0	0	0	0	0	0	0	0	0	0	0	0	0	0	0	0	0	0	0	0	0	0	0	0	0	0	0	0	0	0	0	0	0	0	0	0	0	0	0	0	0	0	0	0	0	0	0	0	0	0	0	0	0	0	28.346	0	0	0	0	0	0	0	0	0	0	0	0	0	0	0	0	0	0	0	0	0	0	0	0	0	0	0	3.47952	0	0	0	28.642	6.34221	3.27949	1.06438	0	0	0	0	20.4454	0	9.78127	102.471	0	0	0	0	38.1391	0	0	0	0.492831	0	0	0	0	0	0	0	5.99614	16.5592	0	0	0.736837	0	0	8.85562	0	4.84949	0	0	0	0	0	0	0	0	0	0	0	0	0	24.7548	0.494338	0	0	0	0	0	0	0	0	11.7212	0	0	0	0	0	0	4.9653	0	0	0	0	0	0	0	0	0	0	0	0	0	0	0	12.4728	2.07407	45.0661	8.93878	0	0	0	0	0	0	0	0	0	0	0	0	0	0	21.7651	0	0	0	0	0	0	0	0	0	0	0	0	0	0	0	0	0	0	0	0	0	0	10.8439	0	0	0	0	0	0	0	0	0	0	0	5.23869	0	0	0	0	0	0	0	0	0	0	0	0	0	0	0	0	0	0	0	0	0	0	0	0	0	0	0	0	0.657372	0	0	0	0	0	5.29525	0	0	0	0	0	0	0	0	0	0	0	0	0	0	0	0	0	0	38.9184	0	0	5.27822	0	0	0	2.70447	0	16.2176	0	0	10.6764	0	0	1.70459	0	310.705	0	0	0	0	0	0	0	0	0	0	0	0	0	0	0	2.11613	0	3.11458	14.385	0	5.88494	0	0	0	0	0	0	0	0	0	0	0	0	0	19.0159	0	0	0	0	42.7876	0	0	0	0	0	0	0	0	0	0	0	0	0	0	4.31461	0	0	0	0	11.9497	0	0	0	0	0	0	16.0067	0	0	0	0	2.50707	0	0	0	0	108.152
Gm26534	0	16.3783	0.476132	0	0	0	0	0	0	0	0	0.538775	0	0	0	0	0	0	0	0	0	0	0	0	0	0	0	0	0	0	0.309913	0	0	0.399219	0	0	0	0	0.390661	0	0	0	0	0	0	0	0.426516	0	0	0	0	0	0	0	0	3.03132	0	0	0	0	0	0	0	0	0	0	0	0	0	0	0.693308	4.16693	0	0.843174	0	0	0	0	0	0.267139	0	0	0	0	0	0	0	0	0	1.06919	4.13697	0	0	0	0	0	0	0	0	0	0	0	0	0	0	0	14.9056	0	35.3123	0	0	0	0	0	0	0	0	0.561663	0	0	0	0	0	0	0	0	5.97293	2.8442	0	0	0	0	0	0	0	0	0	0	0	0	0.347219	0	0.732618	0	35.8763	0	0	0	3.16655	0	0	0	0	0	0	0	0	0	0	0	0	0	0	102.191	0	0	0	0	0	0	0	10.099	0	0	0	0	0	0	0	0	0	0	0	0	0	0	0	0	0	27.9325	0	0	0	0	0	0	0	0	0	0.930494	0	0	0	0	0	0	0	0	0	0	0	0	0	0	0	0	1.09063	0	0	0	0	0	0	0	0	0	0	0	0	0	0	0	0	0	0	0	0	0	0	0	0	0	0	0.97046	0	0	0	0	0	0	0	0	0	0	4.51443	0	0	5.3038	0	0	0	0	0	135.991	22.8082	0	0	0	0	0	0	65.7494	0	0	0	0	0	0	0	0	0	0	0	0	0	0	0	0	0	0	0	0	0.918143	0	1.25713	0	0	0	0	0	0	0	0	0	0	0	0	0	0	0	0	0	8.5116	0	0	0	0	0	0	0	0	0	0	0	0	0	0	0	0	0	0	0	0	3.50341	0	0	0	0	0	0	0	0	0	34.6245	0	0	0	82.2934	0	0	0	0	0	0	0	0	0	0	0	0	1.40933	0	0	0	0	1.16035	0	0	0	0	0	0	0	0	0	0	0.340098	0	0	0	NA	0	54.5351	0	0	0	0	0	6.24416	0	0	0	0	0	0	55.9714	0	0	0	0	0	0	0	0	0	0	0	0	0	0	0	0	0	0	0	0	0	0	0	0	0	1.0941	0	0	0	0	0	0	0	0	0	0	0	0	0	0.401365	0	0	15.7491	0	0	0	5.51683	0	0	0	0	0	0	0	0	0	0	0	0	0	0	0	0	0	0	0.3608	0	0	0	0.605016	0	0	0	0	0.673719	0	0	0	0	0	0	152.739	0	0	0	0	0	0	0	0	0	0	0	0	0	0	0	0	0	0	0	0	0	0	3.16297	84.3949	0	0	0	0	0	0	0	0	0	0	0	0	0	0	0	0	0	0	0	0	0	0	0	0	0	0	0	4.69635	0	0	0	0	0	0	0	0	0	0	0	0	0	0	0	0	30.6103	0	0	0	0	77.3654	16.8305	0	0	0	0	0	0	0	0	0	5.79742	0	0	0	0	0	0	0	0	0	1.04963	0	0	0	0	0	0	0	0	0	0	0	0	0	0	0	0	0	0	0	0	0	0	0	0	0	0	0	0	0	0	0	0	0	0	0	0	0	0	0	0	0	0	0	0	0	0	0	0	0	0	0	0	0	0	0	0	0	0	0	0	0	0	0	0	0	0	0	0	0	2.69141	0	0	0	0	0	0	0	0	0	0	0	0	0	0	0	0	0	0	0	0	0	0	0	0	0	0	0	0	0	0	49.0035	0	0	0	0	0	0	0	0	0	0	0	0	0	0	0	0	0	0	0	0	0	0	0	0	0	0	5.19972	0	0	0	0	0	0	0.644822	0	0	0	0	0	0	0	0	5.97684	0	0	0	0	0	0	0.523148	0	0	0	0	0	0	0	7.80894	0	0	0	0	0	1.43256	0	0	0	0	2.60511	0	0	0	0	0	0	0	0	0	0	0	0	0	0	0	0	0	0	0	0	0	0	0	0	0	0	0	0	0	0	0	0	0	0	0	0	0	0	0	0	0	0	0	0	2.89564	0	0	0	0	0	0	0	0	0.471337	0	0	43.8238	0	0	0	0	0	0	0	0	0	0	0	0	0	0	0	0	0	0	0	0	0	0	0	0	0	0	0	0	0	0	0	0	107.112	0	0	0	0	0	0	6.45266	0	0	0	0	0	1.03954	0	0	0	0	0	0	0	0	0	0	0	0	0	0	0	0	0	0	0	0	0	0	0	0	0	0	0	0	0	0	0	0	0	0	0	0	0	0	0	0	0	0	0	0	0	0	0	0	0	0	0	0	0	0	0	0	0	0	0	0	0	0	0	0	0	0	0	0	0	0	0	0	0	0	0	0	0	0	0	0	0	0	0	0	0	0	0	0	0	0	0	0	0	0	0	0	0	49.2118	0	5.06037	0	0	0	0	0	0	0	0	0	0	0
Gm26535	0	0	0	0	0	0	0	0	0	0	0	0	0	0	0	0	0	0	0	0	0	0	0	0	0	0	0	0	0	0	0	0	0	0	0	0	0	0	0	0	0	0	0	0	0	0	0	0	0	0	0	0	0	0	0	0	0	0	0	0	0	0	0	0	0	0	0	0	0	0	0	0	0	0	0	0	0	0	0	0	0	0	0	0	0	0	0	0	0	0	0	0	0	0	0	0	0	0	0	0	0	0	0	0	0	0	0	0	0	0	0	0	0	0	0	0	0	0	0	0	0	0	0	0	0	0	0	0	0	0	0	0	0	0	0	0	0	0	0	0	0	0	0	0	0	0	0	0	0	0	0	0	0	0	0	0	0	0	0	0	0	0	0	0	0	0	0	0	0	0	0	0	0	0	0	0	0	0	0	0	0	0	0	0	0	0	0	0	0	0	0	0	0	0	0	0	0	0	0	0	0	0	0	0	0	0	0	0	0	0	0	0	0	0	0	0	0	0	0	0	0	0	0	0	0	0	0	0	0	0	0	0	0	0	0	0	0	0	0	0	0	0	0	0	0	0	0	0	0	0	0	0	0	0	0	0	0	0	0	0	0	0	0	0	0	0	0	0	0	0	0	0	0	0	0	0	0	0	0	0	0	0	0	0	0	0	0	0	0	0	0	0	0	0	0	0	0	0	0	0	0	0	0	0	0	0	0	0	0	0	0	0	0	0	0	0	0	0	0	0	0	0	0	0	0	0	0	0	0	0	0	0	0	0	0	0	0	0	0	0	0	0	0	0	0	0	0	0	0	0	0	0	0	0	0	0	0	0	0	0	0	0	0	0	0	0	0	0	0	0	0	0	0	0	0	0	0	0	0	0	NA	0	0	0	0	0	0	0	0	0	0	0	0	0	0	0	0	0	0	0	0	0	0	0	0	0	0	0	0	0	0	0	0	0	0	0	0	0	0	0	0	0	0	0	0	0	0	0	0	0	0	0	0	0	0	0	0	0	0	0	0	0	0	0	0	0	0	1.85496	0	0	0	0	0	0	0	0	0	0	0	0	0	0	0	0	0	0	0	0	0	0	0	0	0	0	0	0	0	0	0	0	0	0	0	0	0	0	0	0	0	0	0	0	0	0	0	0	0	0	0	0	0	0	0	0	0	0	0	0	0	0	0	0	0	0	0	0	0	0	0	0	0	0	0	0	0	0	0	0	0	0	0	0	0	0	0	0	0	0	0	0	0	0	0	0	0	0	0	0	0	0	0	0	0	0	0	0	0	0	0	0	0	0	0	0	0	0	0	0	0	0	0	0	0	0	0	0	0	0	0	0	0	0	0	0	0	0	0	0	0	0	0	0	0	0	0	0	0	0	0	0	0	0	0	0	0	0	0	0	0	0	0	0	0	0	0	0	0	0	0	0	0	0	0	0	0	0	0	0	0	0	0	0	0	0	0	0	0	0	0	0	0	0	0	0	0	0	0	0	0	0	0	0	0	0	0	0	0	0	0	0	0	0	0	0	0	0	0	0	0	0	0	0	0	0	0	0	0	0	0	0	0	0	0	0	0	0	0	0	0	0	0	0	0	0	0	0	0	0	0	0	0	0	0	0	0	0	0	0	0	0	0	0	0	0	0	0	0	0	0	0	0	0	0	0	0	0	0	0	0	0	0	0	0	0	0	0	0	0	0	0	0	0	0	0	0	0	0	0	0	0	0	0	0	0	0	0	0	0	0	0	0	0	0	0	0	0	0	0	0	0	0	0	0	0	0	0	0	0	0	0	0	0	0	0	0	0	0	0	0	0	0	0	0	0	0	0	0	0	0	0	0	0	0	0	0	0	0	0	0	0	0	0	0	0	0	0	0	0	0	0	0	0	0	0	0	0	0	0	0	0	0	0	0	0	0	0	0	0	0	0	0	0	0	0	0	0	0	0	0	0	0	0	0	0	0	0	0	0	0	0	0	0	0	0	0	0	0	0	0	0	0	0	0	0	0	0	0	0	0	0	0	0	0	0	0	0	0	0	0	0	0	0	0	0	0	0	0	0	0	0	0	0	0	0	0	0	0	0	0	0	0	0	0	0	0	0	0	0	0	0	0	0	0	0	0	0	0	0	0	0	0	0	0	0	0	0	0	0	0	0	0	0	0	0	0	0	0	0	0	0	0	0	0	0	0	0	0
Gm26536	0	0	0	0	0	0	0	0	0	0	0	0	0	0	0	0	0	0	0	0	0.416356	4.94772	0	0	0	0	0	0	1.30047	0	0	0	0	0	0	0	0	0	0	0	0	0	0	0	0	0	0	0	0	0	0	0	0	0	0	0	0	0	0	0	0	0	0	1.82734	0	0	0	0	0	0	0	0	0	0	0	0	0	0	0	0	0	0	0	0	0	0	0	0	0	0	0	0	0	0	0	0	0	0	0	0	0	0	0	0	0	0	0	0	0	0	0	0	0	0	0	0	0	0	0	0	0	0	0	0	0	0	0	1.83617	0	0	0	0	0	0	0	0	0	0	0	0	0	0	0	0	0	0	0	0	0	0	0	0	0	0	0	0	0	0	0	0	0	0	0	0	0	0	0	0	0	0	0	0	0	0	0	0	0	0	0	0	0	0	0	0	0	0	0	0	0	0	0	0	0	0	0	1.39815	0	0	0	0	0	0	1.1284	0	0	0	0	0	0	0	2.92185	0	0	0	0	0	0	0	0	0	0	0	0	0	0	0	0	0	0	1.75812	0	0	0	0	0	0	0	0	0	0	0	0	0	0	0	0	0.0638365	0	0	0	0	0	0	0	0	0	0	0	0	0	0	0	0	0	0	0	0	0	0	0	0	0	0	0	0	0	0	0	0	0	2.52212	0	0	0	0	0	0	0	0	0	0	0	0	0	0	0	0	0	1.51959	0	0	0	0	0	0	0	0	0	0	0	0	0	0	0	0	0	0	0	0	0	0	0	0	0	0	0	0	0	0	0	0	0	0	0	0	0	0	0	0	0	0	0	0	0	0	0	0	0	0	0	0	0	0	0	0	0	0	0	0	0	0	0	0	0	0	0	0	0	0	0	0	0	0	0	0	0	0	0	0	0	NA	0	0	0	0	0	0	0	0	0	0	0	0	18.6708	0	0	0	0	0	0	0	0	0	0	0	0	0	0	0	0	0	0	0	0	0	0	0	0	0	0	0	0	0	0	0	0	1.51533	0	0	0	0	0	0	0	0	0	0	0	0	0	0	0	0	0	0	0	3.21296	0	0	0	0	0	0	0	0	0	0	0	0	0	0	1.19404	0	0	0	0	0	0	0	0	0	0	0	0	0	0	0	0	0	0	0	0	0	0	0	0	18.27	0	0	0	0	0	0	0	0	0	0	0	0	0	0	0	0	0	0	0	0	0	0	0	0	0	0	0	0	0	0	0	0	0	0	0	0	0	0	0	0	0	0	0	0	0	0	0	0	0	0	0	0	0	0	0	0	0	0	0	0	0	0	0	0	0	0	0	0	0	0	0	0.129227	0	0	0	0	0	0	0	0	0	0	0	0	0	0	0	0	0	0	0	0	0	0	0	0	0	30.1422	0	0	0	0	0	0	0	0	0	0	0	0	0	0	0	0	0	0	0	0	32.2386	0	0	0	0	0	0	0	0	0	0	0	0	0	0	0	0	0	2.76121	0	0	0	0	0	0	0	0	0	0	0	0	0	0	0	0	0	0	0	0	0	0	0	0	0	0	0	0	0	0	0	0	0	0	0	0	0	0	0	0	0	0	0	0	0	0	0	0	0	0	0	0	0	0	0	0	0	0	0	0	0	0	0	0	0	0	0	0	0	0	0	0	0	0	0	0	0	0	0	0	0	0	0	0	0	0	0	0	0	0	0	0	0	0	0	0	0	0	0	0	0	0	0	0	0	0	0	0	0	0	0	0	0	0	0	0	0	0	0	0	0	0	0	0	0	0	0	0	0	0	0	0	0	0	0	0	0	0	0	0	0	0	0	0	0	0	0	0	22.4232	0	0	0	0	0	0	0	0	0	0	0	0	0	0	0	0	0	0	0	0	0	0	0	0	0	0	0	0	0	0	0	0	0	0	0	0	0	0	0	0	0	0	0	0	0	0	0	0	0	0	0	0	0	0	0	0	0	0	0	0	0	0	0	0	0	0	0	0	0	0	0	0	0	0	0	0	0	0	0	0	0	0	0	0	0	0	0	0	0	0	0	0	0	0	0	0	0	0	0	0	0	0	0	0	0	0	0	0	0	0	0	0	0	0	0	0	0	0	0	0	0	0	0	0	0	0	0	0	0	0	0	0	0	0	0	0	0	0	0	0	0	0	0	0	0	0	0	0	0	0	0	0	0	0	0	0	0	0	0	0	0	0	0	0	0	0	0	0	0	0	0	0	0	0	0	0	0	0	0	0	0	0	0	0
Gm26537	0	0	0	0	0	0	0	0	0	0	0	0	0	0	0	0	0	0	0	0	0	0	0	0	0	0	0	0	0	0	0	0	0	0	0	0	0	0	0	0	0	0	0	0	0	0	0	0	0	0	0	0	0	0	0	0	0	0	0	0	0	0	0	0	0	0	0	0	0	0	0	0	0	0	0	0	0	0	0	0	0	0	0	0	0	0	0	0	0	0	0	0	0	0	0	0	0	0	0	0	0	0	0	0	0	0	0	0	0	0	0	0	0	0	0	0	0	0	0	0	0	0	0	0	0	0	0	0	0	0	0	0	0	0	0	0	0	0	0	0	0	0	0	0	0	0	0	0	0	0	0	0	0	0	0	0	0	0	0	0	0	0	0	0	0	0	0	0	0	0	0	0	0	0	0	0	0	0	0	0	0	0	0	0	0	0	0	0	0	0	0	0	0	0	0	0	0	0	0	0	0	0	0	0	0	0	0	0	0	0	0	0	0	0	0	0	0	0	0	0	0	0	0	0	0	0	0	0	0	0	0	0	0	0	0	0	0	0	0	0	0	0	0	0	0	0	0	0	0	0	0	0	0	0	0	0	0	0	0	0	0	0	0	0	0	0	0	0	0	0	0	0	0	0	0	0	0	0	0	0	0	0	0	0	0	0	0	0	0	0	0	0	0	0	7.61901	0	0	0	0	0	0	0	0	0	0	0	0	0	0	0	0	0	0	0	0	0	0	0	0	0	0	0	0	0	0	0	0	0	0	6.39393	0	0	0	0	0	0	0	0	0	0	0	0	0	0	0	0	0	0	0	0	0	0	0	0	0	0	0	0	0	0	0	0	0	0	0	0	0	0	0	0	0	0	0	0	0	0	0	0	0	0	NA	0	0	0	0	0	0	0	0	0	0	0	0	0	0	0	0	0	0	0	0	0	0	0	0	0	0	0	0	0	0	0	0	0	0	0	0	0	0	0	0	0	0	0	0	0	0	0	0	0	0	0	0	0	0	0	0	0	0	0	0	0	0	0	0	0	6.34014	0	0	0	0	0	0	0	0	0	0	0	0	0	0	0	0	0	0	0	0	0	0	0	0	0	0	0	0	0	0	0	0	0	0	0	0	0	0	0	0	0	0	0	0	0	0	0	0	0	0	0	0	0	0	0	0	0	0	0	0	0	0	0	0	0	0	0	0	0	0	0	0	0	0	0	0	0	0	0	0	0	0	0	0	0	0	0	0	0	0	0	0	0	0	0	0	0	0	0	0	0	0	0	0	0	0	0	0	0	0	0	0	0	0	0	0	0	0	0	0	0	0	0	0	0	0	0	0	0	0	0	0	0	0	0	0	0	0	0	0	0	0	0	0	0	0	0	0	0	0	0	0	0	0	0	0	0	0	0	0	0	0	0	0	0	0	0	0	0	0	0	0	0	0	0	0	0	0	0	0	0	0	0	0	0	0	0	0	0	0	0	0	0	0	0	0	0	0	0	0	0	0	0	0	0	0	0	0	0	0	0	0	0	0	0	0	0	0	0	0	0	0	0	0	0	0	0	0	0	0	0	0	0	0	0	0	0	0	0	0	0	0	0	0	0	0	0	0	0	0	0	0	0	0	0	0	0	0	0	0	0	0	0	0	0	0	0	0	0	0	0	0	0	0	0	0	0	0	0	0	0	0	0	0	0	0	0	0	0	0	0	0	0	0	0	0	0	0	0	0	0	0	0	0	0	0	0	0	0	0	0	0	0	0	0	0	0	0	0	0	0	0	0	0	0	0	0	0	0	0	0	0	0	0	0	0	0	0	0	0	0	0	0	0	0	0	0	0	0	0	0	0	0	0	0	0	0	0	0	0	0	0	0	0	0	0	0	0	0	0	0	0	0	0	0	0	0	0	0	0	0	0	0	0	0	0	0	0	0	0	0	0	0	0	0	0	0	0	0	0	0	0	0	0	0	0	0	0	0	0	0	0	0	0	0	0	0	0	0	0	0	0	0	0	0	0	0	0	0	0	0	0	0	0	0	0	0	0	0	0	0	0	0	0	0	0	0	0	0	0	0	0	0	0	0	0	0	0	0	0	0	0	0	0	0	0	0	0	0	0	0	0	0	0	0	0	0	0	0	0	0	0	0	0	0	0	0	0	0	0	0	0	0	0	0	0	0	0	0	0	0	0	0	0	0	0	0	0	0	0
Gm26538	6.20037	15.3407	1.14679	0	0.678676	4.7451	3.23231	0.466454	3.77598	3.4665	10.9124	3.0213	0.0587944	0.998505	1.98998	4.2407	0.997345	0	1.74682	0.402741	0.273993	0	0	57.0385	1.44476	4.34481	0.900691	0.163448	0.481925	1.19037	2.76412	2.872	0	5.5674	0	0.664016	1.19422	0	0.449343	2.67714	1.74733	1.82957	9.62927	7.57825	1.58378	31.9706	9.51141	0.874222	5.53747	2.49035	4.0242	2.3825	7.56447	2.6331	0	5.37931	1.02515	0	4.13077	0	5.11779	3.65793	46.7839	8.90392	6.14023	1.35156	0.358942	4.10026	1.79469	0	0.67834	0.79068	5.3581	1.8642	1.95986	1.63538	6.63294	1.86419	1.0485	0	0	0	0.549713	0.804734	3.92747	5.48711	1.2802	0	2.14871	0	7.94762	1.33263	0	0.765224	3.33389	0.409223	3.15222	5.06291	1.01308	0	1.20434	7.77781	3.2743	0.854701	0	0	0	0	1.18293	1.02531	0.879098	2.32163	1.89041	9.29319	0.948552	1.25463	4.56919	1.24329	0	0.952396	8.19934	6.84739	4.47053	2.94478	1.0348	2.48885	1.59197	3.06898	1.23126	0	1.96537	1.56464	1.32859	19.6662	5.75512	0.245157	0.847646	6.00934	8.91124	0.435444	2.37692	1.95502	14.3126	0.643443	0	1.5424	8.47492	2.22	0.648346	8.78142	4.47355	26.6351	1.0884	11.2913	11.3318	14.298	5.09847	0.393554	0.704958	0.943474	1.92174	5.14627	0	0	0.817161	1.05989	0.381078	1.63807	7.56324	1.10069	4.83025	0	0	3.99792	0	5.21011	17.9572	5.05876	4.04607	1.34442	1.38748	0	0.389585	0.356821	0	1.30695	0	3.11359	0.550203	2.30644	1.72579	0	7.56111	2.15073	0.367875	0.946559	0.706465	1.30983	5.57506	4.10471	2.95523	0	0.961253	1.16347	11.6121	13.2414	2.39245	3.0763	4.10579	7.13139	2.1892	0.180226	0.234642	0	1.05616	22.1304	32.352	0.720775	1.54573	3.27004	8.93752	4.09296	11.9676	2.44008	0.665826	2.3074	4.72465	0	5.55851	10.2291	5.67319	0.900429	8.82662	2.1963	3.3856	0.575492	2.46401	19.3299	5.33496	0.936813	0	3.31109	1.11602	13.7935	3.85674	1.77061	8.16717	5.62011	1.84503	2.63003	0.458263	4.11688	1.70372	0	0.23655	3.60571	4.8048	1.38781	4.56022	7.31322	0	6.1016	4.72729	2.23961	15.9752	5.8413	818.963	4.15623	0.285692	18.7121	9.22888	1.39313	0	0.455152	6.63717	0	2.33105	2.57049	0.636584	1.96612	1.07781	11.8091	4.02721	9.6826	0.799223	0.990824	0	3.09837	1.70708	0	0	1.92798	3.07016	2.30848	7.95826	0.332729	0	0.49566	2.29124	0	0.841427	4.51804	18.9675	3.63537	2.96325	5.39556	2.48578	3.06571	0.496998	0	1.74514	0	1.24473	3.16566	1.44961	1.261	1.52802	0.797511	8.12054	0.644443	7.14648	0	1.34377	0	0	2.33996	1.96581	0.549046	1.67786	1.75161	1.64659	1.21122	0.594154	5.80446	7.97568	0	0.949524	0	3.71131	0	1.40714	1.88174	6.83613	1.50133	0	0.566264	0.899295	4.10976	0	5.87921	12.7594	0.646502	2.29479	1.47446	1.01615	0.503802	2.86092	0	0.471916	16.7219	0.527232	6.70652	8.95486	0.870787	4.98726	0.530109	4.77864	0.488668	0.818254	0	21.5313	0	14.3171	0.588813	0.847376	0	15.8502	0	0.736923	0	NA	2.74514	1.85631	0	0	2.99205	1.9299	3.73391	4.45377	283.547	0	0	8.32078	7.67128	0	2.58499	2.75386	2.25018	5.91278	0	7.87031	1.9761	21.2142	2.06771	0	7.29899	0	3.50849	7.87876	12.2138	7.91823	2.59785	3.82011	0	11.2091	3.48479	5.27943	1.16133	2.56381	4.5637	0.91522	3.38504	28.8814	3.01761	2.94303	2.77774	0	9.45664	27.0636	0.650102	1.6385	0	22.6707	3.96704	8.01063	1.53303	3.34267	0.566296	0.33309	0.631978	0	1.71307	0.230359	2.7338	6.18996	0.565281	3.50714	0.277548	0	0.359168	16.4981	0	3.44453	0	0	0.287158	0.203057	5.55356	0.437862	4.04449	1.63129	9.56164	0	0	1.01281	0	4.97589	18.1025	0.317811	8.30461	3.36849	7.29535	0	0.889928	0.516912	0	0	4.3924	1.46086	2.67938	3.69253	0	0	0.0789057	9.18295	0	3.5158	0	0	0	0	4.41804	959.009	0.698414	6.43237	0.436996	18.8479	1.33257	9.88245	0	25.2181	2.88677	4.62877	3.48035	0	1.94342	0	0	0	4.33659	8.10476	18.4307	1.33318	0.690718	0.770772	0.993825	0	0	2.56582	0	45.2329	3.65804	2.44881	0	0	0.473896	23.6897	2.88313	2.4792	3.25672	0	0	0	0	1.8177	1.93688	0	0	7.98411	0.999282	9.342	4.93713	2.42851	0	1.44909	0	0	3.70348	25.0846	4.73198	0.553114	2.66918	3.56067	0	49.3583	7.7113	0	1.59213	12.9412	0	14.7081	0	3.06584	0	0	0	14.3352	0	6.63442	0	0.939319	0	7.00037	0	1.82373	0	0	0	0	0	0	0	0	0	0	0	0	0	0	0	0	0	0	0	0	0	0	0	0	0	0	0	0	0	0	0	0	0	0	0	0	0	0	0	0	0	0	0	0	0	0	0	0	0	0	0	0	0	4.46012	0	0	0	0	0	0	0	0	0	0	0	0	0	2.50534	0	4.41114	0	0	0	0	0	0	0	0	0	0	0	0	0	0	0	0	0	0	0	0	0	0	0	0	1.36023	0	2.14792	0.335986	0	1.10083	12.8621	6.26073	0	0	12.9632	4.77027	4.12314	1.704	0.41195	5.21329	1.09847	5.90865	0.452067	7.74517	1.41073	1.03953	5.39611	1.33655	4.69977	3.56006	1.30198	1.38782	0	9.39631	1.1948	3.38852	12.3532	6.81851	0	0	2.54437	13.1891	2.35148	0.475233	0	0.592674	1.31246	0	4.68114	5.16197	2.89963	1.81218	0	0	0	0.271002	3.75445	0.983666	2.60365	0.302427	0.503261	6.3544	4.47229	4.45056	2.32218	5.25362	0	0.791486	1.00571	22.515	0	0	19.2798	4.58227	2.60295	0	0.923698	0	116.336	0	2.28947	0	0	2.24701	2.71972	0	0	2.05034	1.23255	0	63.5695	0.722743	0	2.99782	0	4.60653	3.21608	325.614	0	3.45364	1.25706	84.6947	0	0	0	0	0	0.832598	0.800675	0	0	0	0	2.01351	4.694	0	19.2645	1.99602	3.71869	0.210203	0.971827	1.21649	5.36516	0	0	6.61895	2.69285	0	0	0	5.05858	3.20766	0	0	0	0	0.499411	3.84219	0	0	0	0	0	2.76371	0.578253	0	2.42541	0	0	0	1.98333	0	0	0	0.72212	7.08639	8.06094	0	0	0	19.6402	18.4291	6.8826	0	0	0	6.50623	4.73077	33.1249	0	2.39602	0	4.82679	2.44789	31.0026	0	0	0	0	3.51299	0	0	0	0	0	3.32764	7.72022	59.9778	0	0	0	5.15197	21.6875	36.9036	18.0284	0	11.4108	0	2.80244	0.478481	1.40144	0	0	4.0549	0.913933	0	1.00166	0	5.04322	0	0	3.3225	0.792524	0	0	13.7122	1.11096	7.27319	0	0	1.64865	13.194	0	3.53864	5.27002	1.11164	0	12.4878	2.71952	0	1.70696	11.461	0	0	3.64031	4.40544	1.46433	0	0	4.28259	0	11.6503	18.2177	0	0	0	0	0	0	2.95368	1.15425	0	7.31807	0	1.22227	0	0	0	2.92831	0	0	0	5.22495	0	13.2239	0	0	31.3553	5.89265	1.4092	0	0	0	0	25.3244	0	11.7002	0	0	0	4.73268	0	2.09384	0	0	0	0	3.7211	0	5.29579	0	0
Gm26540	0	0	55.535	3.74693	0	0	2.67683	0	19.163	0	32.253	0	0	0	0	10.8335	5.15002	0	0	0	0	0	0	0	0	0	0	0	0	0	0	0	0	0	0	0	0	0	0	0	0	0	0	0	6.21218e-08	0	0	0	0	0	0	0	0	0	0	0	0	0	0	0	0	0	0	0	0	0	0	0	0	0	0	0	0	0	0	22.7451	2.63427	0	0	0	0	0	0	0	0	0	0	0	0	0	0	0	0	0	0	0	0	0	0	0	0	0	0	0	0	0	0	0	0	1.74998	0	0	0	0	0	0	0	0	0	0	0	0	0	0	0	0	0.152312	0	0	0	0	0	18.1577	4.46833	0	0	0.0399276	0	0	0	0	0	0	0	0	30.1878	0	0	0	59.1062	22.6617	16.869	0	0	0	43.2545	0	0	0	0	0	0	0	0	0	0	0	0	8.22965	0	0	0	0.0351089	0	0	0	0	0	0	0	0	0	0	2.01674	0	0	18.109	0	0	0	0	0	0	0	0	0	0	0	0	0	5.36609	0	0	0	0	0	0	0	26.4521	0	6.1475	0	0	0	0	34.1702	0	0.183508	0	0	0	0	0	51.2462	0	0	0	0	32.8781	22.2719	0	3.68995	0	0	0	0	0	0	0	0	0	0	0	0	0	0.496428	23.4998	0	0	0	0	44.6157	0	8.39791	0	0	0	1.2606	8.68456	0	0	0	0	0	0	0	0	0	0	0	0	0	351.282	5.09735	40.6811	0	0	0	0	0	0	0	0	1.53015	0	0	0	0	0	0	0	0	0	0	0	0	0	0	0	0	0	0	0	0	0	0	0	0	0	0	0	0	0	0	0	0	0	0	0	0	87.6271	0	0	0	5.23773	0	0	0	0	0	0	0	0	0	0	0	0	0	0	0	0	0	0	0	0	0	0	0	0	0	0	0	0	0	0	0	0	0	0	0	0	0	0	1.10788	0	6.12796	0	0	0	0	0	0	0	0	0	0	0	0	0	0	NA	0	0	0	0	0.0636633	0	0	0	0	0	0	0	52.9462	0	0	0	0	0	0	0	0	0	0	0	0	0	0	0	198.075	35.0281	0	0	0	0	0	0	0	0	0	0	0	0	0	0	0	5.43417	0	0.962575	0	0	0	0	0	0	0	0	0	0	0	0	0	0	0	0	0	0	0	0	0	82.3863	0	0	0	0	0	0	0	0	0	13.9273	0	0	0	0	0	1.61521	0	0	0	47.6093	2.14722	0	0	0	0	0	0	0	0	0	0	0	0	0	0	0	0	0	0	0	0	0	0	0	0	0	0	0	0	4.39706	0	0	0	0	0	0	0	0	0	0	0	16.3884	0	41.0535	0	0	0	32.043	0	0.0607346	0	0	0	0	2.1434	0	0	0	0	0	0	0	0	14.546	0	0	0	0	0	0	0	0	0	0	0	0	0	0	0	0	0	0	0	0	0	0	0	0	0	0	0	0	0	0	0	0	0	0	0	0	0	0	0	0	0	0	0	0	0	0	0	0	0	0	0	0	0	0	0	0	0	0	0	0	0	0	0	0	0	0	0	0	0	0	0	0	0	0	0	0	0	0	0	0	0	0	0	0	0	4.22718	0	0	0	0	0	0	0	0	0	0	0	0	0	0	0	0	0	0	0	0	0	0	0	0	0	0	0	0	0	0	0	0	0	0	0	0	0	0	0	0	0	0	0	0	0	0	103.602	0	0	28.3993	21.3683	3.60667	0	0	0	133.888	0	0	23.672	0	0	0	0	8.99773	41.4133	0	0	0	0	0	0	0	0	0	0	0	0	0	0	0	0	0	0	0	0	0	61.3711	0	0	110.322	0	0	4.74156	35.8469	0	0	0	0	0	0	0	0	0	0	0	155.644	0	0	1.77678	0	0	0	0	0	0	0	0	0	0	0	0	0	0	0	0	0	0	0	0	0	0	0	0	0	0	0	0	0	0	0	0	0	0	0	0	0	0	0	0	0	8.84787	0	0	0	0	0	0	0	0	0	0	0	4.78648	0	0	0.539016	0	0	0	1.27765	0	0	0	0	0	0	0	0	0	0	0	0	0	0	81.6314	0	0	0	0	0	17.2959	0	0	0	0	198.863	0	0	0	0	0	0	0	0	0	0	36.9032	0	0	0	0	0	0	0	0.824143	0	0	0	0	0	0	0	0	0	0	0	0	0	0	0	0	0	0	0	2.95168	0	0	0	0	0	0	0	0	34.597	0	0	0	0	29.5395	0	50.4856	0	57.5145	0	0	17.1126	0	85.5951	0	62.8988	0	34.7822	0	0	1.86763	0	0	0	0	13.8804	0	0	0	0	0	0	0	0	0	0	4.57607	0	0	0	0	0	0	0	0	0	0	0	0	0	1.61516	0	0	0	48.7725	0	0	0	0	0	8.20879	0	0	50.3936	0	0	0	0	0	0	17.5336	0	0	37.5859	0	0	0	0	1.12414	0	0	0	0	0	0	0	0	0	0	0	0	0
Gm26541	0	5.04797e-09	0	5.40327	0	0	0.261141	0	0	0	2.0381	0	0	0	0	1.28985	0	0.444027	0	0	0.178418	5.51453	0	0	0.370652	0	0	0.130053	0	0	0.19324	1.1595	0	0	0.505482	0	0.943742	0	0	0.414319	0	0.743688	0.299566	0.174551	0	0	0	0.248673	0	0	0.974622	0.346063	0	0	0	0.20147	0.703916	1.59113	0.309373	2.31966	0	0	0	0	0	0.355777	0	0.482727	0	0	0	0.336326	0.456132	0	0	0	0	0.611941	0	0.603432	3.6784	0	0	1.30723	0	0	0	0	0	0	0	0	0	0	0	0	0	0	0	0.155346	0	0	0.783153	0	1.31413	0	0.82833	0	0.42474	0	0	0	0.620611	0	0	0.279962	0.248458	0	1.10642	0	0	0.828329	0	0	0	0	0	0	0	0	0	0	0	0	0	0	0.472291	0.15032	0	0	0	0	0	0	0.790009	0	0	0.364778	0	0.160931	0	3.6426	0	0	0	0	0	0	1.75467	0	1.36921	0	0.704952	0	0	0	0	0	0.716571	1.02371	0	2.45885	0	0.315111	0	0	0.213512	0	0	0	0	0.449371	0	0	0	0.728218	0	0	0	0	0	0	1.51333	0	0	0	0	0	0	1.01645	0.821545	4.07276	1.85347	0	0	1.69432	0	0	0	0	0.837202	0	0	0.942702	0	0	0	0	0	0.503955	0	0	0	2.5855	0	0	0	0	0.276248	0	0.450704	0	0	0	0	0	0	1.63091	3.5887	0	0	0	0.349431	0	0	0	0.504603	0	0.553615	0	1.24079	0	0	0	0	0	0	0	0	0	2.90869	0.172064	0.728088	0	0.168658	0.291619	0	0.374575	1.03337	0	0	0	0	0	0	0	0	0	0	0.212666	0.27149	0	0	0	0	0.257644	0	0	1.15031	0	0	0	0	0.626213	0	0	0	0	0	0	0.518055	0	0.211802	4.08531	0	0	0	0	0	6.90001	0.39632	0	0.214322	0.224747	0	0	0	5.08422	0	0	0	0	0	0	0	0.258456	0	0	0.533232	0.92315	0.312382	0	0	0.485414	0	0	0.255272	0	0	0.165222	0.361916	0.25235	0	0	0	0.325874	0	0	0	0	0.222375	0.173932	0.155748	0	0	3.94478	0	0	0	0	0	0.22848	0	0	0.150861	0	0	0	0.890914	0	0	0	0	0	0	0	0	0	0	0	NA	0	0	0.843898	0.440713	0	0	0	0.856357	0	0	0	0	0	0	0	0	0	1.10898	0.236382	0	0	0	0	0	0	0	0	0.625774	0	0	0	0	0	0.239532	0.231541	0.268655	0	0	0	0	0	4.88717	0.536045	0	0.212987	0.559454	0	0	0.300872	0	0	0	0	0	0	1.64699	0	0.796153	0	0	0.389721	0	0	1.05373	0	0	0	0	0	0.328347	0.812695	0	0	0	0	0.340902	0	0	0	0	0	0	0	1.23041	1.83162	2.00975	0	0	0.374707	0	0	0	0	0	0	0	2.17858	0	0	0	0	574.389	0	0	0	0	0	0	0	1.30184	0	0	0	0	0	4.11009	0.766701	0	0	0	0	0	0	0	0	0	0	0	0	1.288	1.36024	0	0	0	0	0	0	3.1508	0	15.8775	3.86637	0	0	0	0	0	0.345109	0	0	0	0	0	0	0	0	0	0	0	0	0.47046	0	0	0	0	0	0	0	0	0.654931	3.28705	0	0	0	0.935777	0	0	0	0	0	0.550241	0	0	0	0	0	0	0	0	0	0	0	0	0	0	0	0	0	0	0	0	0	0	0	0	0	0	0	0	0	0	0	0	0	0	0	0	0	0	0	0	0	0	0	0	0	0	0	0	0	0	0	0	0	0	0	0	0	0	0	0	0.71456	0	0	0	0	0	0	0	0	0	0	0	0	0	0	0	0	0	0	0	0	0	0	0	0	0	0	0	0	0	0	0	0	0	0	0	0	0	0	0	0	0	0	0	0	0	0	0	0	0	0	0.349081	0	0	0	0	0	1.46213	0	0	0.777922	0	0.358381	1.12861	0	0	0	0.841717	0	0	1.10123	0	4.69264	0	0	0.13555	6.66412	0.522895	0.258538	0.344871	0	0	0.318639	1.24717	0.666657	0	0.511069	0	0.322513	0	0.173442	3.10225	0	0.789294	0	0	0	0.539967	1.59689	0	0.27888	3.11303	2.11051	0.257597	2.54339	1.38168	0	0	0	0.296351	0	0.118341	0	0	0	0	0	0	0	0	0	0	0	0	0.163606	0.505774	0	1.59966	1.79484	0.928138	0	0	0	0	1.81491	0	0	0	0	0	0	0	0	32.0031	0	0	39.4778	0	0	0	0	0	28.7839	0	0	2.002	0	0	0	0	0	0	0	0.178543	0.93491	0	1.91759	0	0	3.29017	0	0	0	0	2.43222	0	0	0	0	0	0.731862	3.11671	0	0	0	0	0	0.692904	0	0	0	0	1.73416	0	0.49161	0	0	0	0	0	0	0	0	0	0	0	0	0	0	0	0	0	0	31.3062	0	0	0	0	0.298449	0	0	0	0	0	0	0	0	0	0	1.69881	0	0	0	0	0	0	0.587362	0	0	0	0	0	2.06396	0	1.13314	0	0	0	0	0	0	0	0	0	0	0	0	0	0	0	0	0	0	0	0	0	0	0	0	0	0	0	0	0	0	0	0	0	0	0	0	0	0	0	0	0	2.43874	0	0	0.0593721	0	0	0	7.61177	0	0	0	0	2.48574	0	0	0	0	0	0	0	0	0	0	0	0	0	0	0	0	0	0	0	0	0	2.23946	0	0	0	0	0	0	0	0	0	0	0	0	0	0	0
Gm26542	0	0	4.55842	0	0	13.9089	2.41988	0	0	2.53552	0.786005	0	3.07297	0	0	0	0	0	0	0	0	0	0	0	0	0	0	8.4982	0	1.20302	0	0	0	0	4.00301	0.384801	0	0	4.14065	0	0	2.39116	0	0	1.65851	0.85193	0	0	0	0	1.55803	0	2.09816	0	0	0	0	0	0	0	0	0	0	0	0	0	0	20.6224	0	0	0	2.41408	3.41438	0.631029	5.6853	0	3.13678	0.487211	1.76457	0	0	0	0	0	0	0	0	0	0.714524	0	0	0	0	0	0	0	0	0	0	0	0	0	0	0	0	0	0	0	0	0	0	0	0.809993	0	0	0	1.76695	0	0	0	0	0	0	0	0	0	0	0	0	0	4.26766	0	0	0	0	0	0	2.53074	0	0	0.507696	0	0	0	0	0	5.19678	2.11961	0	0	0	5.2951	0.667657	0	0	0	0	0	0	0	0	0	0	0	0	0	0	0	0	0.515681	0	0	0	0	0	0.816787	0	0	0	0	0	0	0	0	0	3.96388	0	0	0	0	3.1436	0	0	0	0	2.5281	0	0	0	0	0	0	0	1.82952	0	0	0	0	3.45723	3.24495	0	12.1512	0	0	0	0	0	0	0	0	0	0	0	0	0	1.34225	15.9797	0	0	0.765078	0	0	0	0	0	0	1.02016	0	1.08542	0	0	0	2.51762	0	0	0	3.97056	0	1.10066	0	0	0	0	0	0.336151	0	0	0	2.90983	0	0	0	0	0	0	0	0	0	2.09332	0	0	0	0	9.41568	0	0	0	0	2.65468	2.44309	3.9286	0	0	2.78586	0	4.72844	0	10.8264	0	0	0	0	0	0	0	0	0	0	0	0	27.5826	0	0	2.59147	0	0	0	4.85565	0	104.583	0	0	0	0	0	0	2.04471	0	0	0	0	0	0	0	0	1.83891	0	8.94743	0	21.0564	0	51.0465	0	0	0	0	0	0	0	0	0	0	0	6.13575	1.00535	0	0	0	0	0	0	0	0	0	0	0	0	0	0	0	12.535	16.7883	2.7186	0	0	0	0	0	0	0	0	3.03572	0	0	0	0	0	0	0	0	NA	1.37125	0	0	9.1365	0	0	0	0	0	0	0	0	0	6.9088	0.960865	0	0.71046	0	0.731353	0.938508	0	0	0	0	0	0	0	2.20653	0	0	0	0	0	0.779955	0	10.2884	0	0	3.53025	0	0	0	0	0	0	1.35974	0	0	0	0.72037	0	3.9422	0	0	0	0	0	0	0	0	0	0	0	0	1.3698	0	0	0	0	0.861891	0	0	0	0	0	0	0	0	0	0	0	0	7.52478	0	0	0	0	0	0.650202	0	0	0	0	0	0	0	0	0	0	4.26953	0	0	0	0	0	0	0	0	0	0	2.88906	0	0	0	0	13.2078	0	2.13794	0	0	0	0	0	0	0	0	0	0	0	0	0	0	0	0	0	0	0	6.22795	0	0	0	0	0	0	3.03399	0	0	0	0	0	0	0	0	0	0	0	0	0	0	0	0	0	0	0	0	0	0	0	0	0	0	0	0	0	0	0	2.36941	0	0	0	0	0	0	0	0	0	0	0	0	0	0	0	0	0	0	0	0	0	0	0	0	0	0	0	0	0	0	0	21.3427	0	0	0	0	0	0	0	0	0	0	0	0	0	0	0	0	0	0	0	0	0	0	0	0	0	0	0	0	0	0	0	0	0	0	0	0	0	0	0	0	0	0	0	0	0	0	0	0	0	0	0	0	0	0	0	0	0	0	0	0	0	0	0	0	0	0	0	0	0	0	0	25.2413	0	0	0	0	0	0	0	0.95099	0	0	0	0	9.92176	0	0	0	0	0	0	0	0	0	0	0	0	0	0	0	0	0	19.8658	0	0	0	0	0	0	4.49514	0	0	0	0	1.62393e-05	4.765	0	0.97642	0	13.6302	0.979439	0	0	0.622396	0	0.671101	0	0	0	0	0	0	0.745284	0	0	0	0	4.228	0	0	0	0	0	0	0.934159	0	0	0	8.13144	0	0	0	0	0	0	0	2.21406	0	0	0	3.30565	0	0	0	0	0	0	0	0	0	0	0	0	0	0	0	0	0	0	0	0	0	0	2.00525	0	0	0	1.88977	0	0	0	0	40.1907	4.2023	0	0	13.6786	0	0	0	0	0	0	0	0	0	0.723326	0	0	0	0	0	0	0	0	0	0	0	0	0	0	0	0	0	0	0	0	0	0	4.09385	0	0	0	0	0	0	0	0	0	0	0	0	0	0	0	2.85087	0	0	0	0	0	0	0	3.83995	0	0	0	0	0	0	0	0	0	0	0	0	0	0	0	0	0	0	0	0	0	0	0	0	0	0	0	0	0	0	0	0	0	0	0	0	6.61748	0	0	0	0	0	0	0	0	0	0	0	0	0	0	0	0	0	0	0	9.87609	0	0	0	0	0	0	0	0	0	0	0	0	0	0	3.97633	0	0	0	0	0	0	0	0	0	0	0	10.6435	0	0	0	0	0	0	0	0	0	0	0	0	0	0	0	0	0	0	0	0	0	0	0	0	0	0	0	0	0
Gm26543	2.41926	0.605998	2.91684	0	0	0	1.45744	0.50003	1.46131	0	0	1.29722	4.39688	0	3.7423	0	1.50743	0	0	2.8319	0.203292	0	16.3495	1.2781	1.15821	0	1.56698	5.56204	0.401635	2.32412	2.43561	0.585812	1.75732	2.30874	0	0.996041	0	0	0	5.4798	0	0	0.513209	0	6.00117	0.899869	0.411147	2.25966	2.34054	0.842103	3.73572	0	8.60163	0	0	3.71383	20.1011	2.94458	0.736178	6.32217	0	1.79957	0	2.2829	1.91698	2.86027	0	1.32178	2.49565	11.9319	0.822366	0	0	0.573179	0	0.29619	2.45217	1.29777	1.26162	5.11705	0	0	0	0	0	0	11.9356	0	0	0	11.1589	2.31555	0	0	0	1.78938	1.64808	0	11.3323	0.458289	3.18941	7.03195	4.08491	6.24907	2.38166	0.226198	0	39.3055	1.42623	1.08582	0	1.34649	11.0785	0.461231	0	1.90626	1.54685	0	0	0	3.36669	0	2.30192	0	0	1.55836	0	1.75936	1.5308	0	0	1.79936	0	2.00997	0	0	2.34332	1.47067	0.700556	2.06047	2.03142	1.19241	5.74818	1.22005	0.781527	5.95505	2.56375	4.54481	0	2.94089	1.71767	0.831861	2.17359	0.597989	3.86976	0	1.02109	0	0	0.690049	0	0	1.28244	3.0593	2.65748	2.19105	1.27381	0	1.32648	0	5.97635	0	1.3652	1.77443	4.47454	3.02982	0.824584	1.75948	0	5.81083	0	1.42722	0	1.86625	0	7.99672	2.87403	0	1.47026	0	10.5164	2.73958	0	10.8177	0	2.45489	1.04417	0.92536	0	4.67781	2.12547	1.91747	3.79758	3.65441	0	1.19485	1.08581	0	0	3.28227	0	0	0	0	0	3.31473	2.8429	1.04061	1.55175	0	0	0	2.73759	1.24135	0	1.04588	1.63487	0	0.498411	1.33032	1.45618	1.72323	1.90477	1.42732	2.10807	3.38206	0	0	1.22655	1.10187	0	0	0	2.64731	0.995625	1.18201	0	2.43366	0.840168	0.749345	0	2.87729	0	0	0.694619	1.29055	2.09663	0	0	1.52717	0.800171	0	0	0	0	0	0	2.34281	1.52393	0	0	1.33727	0	0	0.730078	21.7212	0	0	0	1.07874	0.434157	0	1.20741	6.41527	1.849	1.75075	0	0	7.43317	0	0	20.0321	0	0	3.7135	5.49665	0	8.72493	0	0	1.85527	2.15798	0.56791	6.25143	0	0	0	6.6017	0	0	1.37333	0	0.588067	0	0	0.654798	9.20063	0	0	0	2.57791	0	10.7218	0	0	0.65416	0.818943	0	0.701596	7.20276	0	0	1.61398	0	5.09743	0	0	2.61984	0.559747	0.777557	1.69723	1.33669	1.2712	0	3.19533	1.419	10.5192	0	3.32693	0	0	0.0624063	0.484687	2.66471	0.636173	0	6.38663	0	1.96163	0	0	1.56524	2.16898	0	2.08159	0	0.19153	5.3085	0.97234	0	1.16935	0	10.996	6.67598	0	0	1.60639	0	0	0	NA	0.404851	0	0	0	1.34592	0.977114	0	0	0	6.01367	0	0	0	0.61072	3.02657	0	8.27772	6.39441	0	1.1048	0.769607	0	0	0	0	0	0	2.86215	0	0	0	0	6.13468	0	0.718521	0	0	3.31545	6.73416	0	7.617	0	7.91499	3.33285	0	1.54383	0	0	0	0	0	0	0	0	1.12853	6.76565	0	0	0.698164	23.9053	0.571464	0	0	0	0	0	0	9.11395	1.55167	1.4424	0	1.33828	0	0	0	0.786618	0	0	0	0	0.815219	2.01139	0	0	1.21475	0	7.0106	3.17217	0	0	1.73997	0	0	0	0	0	6.07414	0	0	0	0	0	0	0	0	1.73539	0	0	0	0	3.26731	0	0	0	0	0	7.29079	1.78314	0	0	0	0	0	0	0	0	0	0	0	0	0	0	0.975646	0	0	0	0	0	0	1.70367	0	1.62707	0	0	1.58926	1.34937	0	0	0	0	0	0	0	0	0	0	0	0	0	0	1.1398	4.83383	0	0	0	10.8803	0	2.10923	0	0	0	0	0	3.31358	0	0	0	0	0	0	0	0	0	0	0	0	0	0	0	0	0	5.37686	0	0	0	51.6424	0	0	0	0	0	0	0	5.18365	0	0	0	0	11.8486	0	0	0	0	0	0	0	0	0	3.96561	0	0	0	0	0	0	0	0	5.35725	0	0	0	0	0	0	0	0	0	0	0	0	0	0	0	0	0	0	0	0	0	0	0	0	0	0	0	0	0	1.73819	0	0	0	0	0	0	0	0	0	0	0	0	0	0	0	0	0	0	0	0	0	0	0	0	0	0	0	0	0	0	0.495286	0	0	0	1.76589	0	0	0	0	0	0	0	0	0	0	0	0.628452	0	0	0	0	0.410835	0	0	0	0	0	0	0	0	0	0.765276	0	0	0	0	0	0	0	0	0	0	0	0	1.40234	0	0	0	0	0	0	0	0	0	0	0	0	0	0	0	0	0	0	5.6827	0	0	0	0	0	0	0	0	0	0	0	0	0	0.175938	0	0	0	0	0	0	0	0	0	2.33564	0	0	0	0	0	0	0	0	0	0	0	0	0	0	0	0	0	0	0	0	0	0	0	0	0	0	1.19235	0	0	0	0	0	0	0	0	0	0	0	0	0	0	0	0	0	0	0	0	0	0	0	0	0	0	0	0	0	0	0	0	0	0	0	0	0	0	0	0	0	0	0.956191	0	0	0	0	0	0	0	0	0	0	0	0	3.15103	0	0	0	4.31217	0	0	0	0	0	0	0	0	0	0	0	0	0	0	0	0	0	0	0	0	0	0	0	0	0	0	0	0	0	0	0	0	0	0	0	0	0	0	3.49629	0	0	0	0	0	0	0	0	0	0	10.8705	0	0	0	0	0	0	0	0	0	0	0	0	9.89281	0	0	0	0	0	0	0	0	0	0	0	0	0	0	0	0	0	0	0	0	0	0	0	0	0	0	0	0	0	0	0	0	0	0	0	0	0	0	1.91473	0	0	0	0	0	0	0	0	0	0	0
Gm26544	0	0	0	0	0	0	0	0	0	0	0	0	0	0	0	0	0	0	0	0	0	0	0	0	0	0	0	0	0	0	0	0	0	0	0	0	0	0	0	0	0	0	0	0	0	0	0	0	0	0	0	0	0	0	0	0	0	0	0	0	0	0	0	0	0	0	0	0	0	0	0	0	0	0	0	0	0	0	0	0	0	0	0	0	0	0	0	0	0	0	0	0	0	0	0	0	0	0	0	0	0	0	0	0	0	0	0	0	0	0	0	0	0	0	0	0	0	0	0	0	0	0	0	0	0	0	0	0	0	0	0	0	0	0	0	0	0	0	0	0	0	0	0	0	0	0	0	0	0	0	0	0	0	0	0	0	0	0	0	0	0	0	0	0	0	0	0	0	0	0	0	0	0	0	0	0	0	0	0	0	0	0	0	0	0	0	0	0	0	0	0	0	0	0	0	0	0	0	0	0	0	0	0	0	0	0	0	0	0	0	0	0	0	0	0	0	0	0	0	0	0	0	0	0	0	0	0	0	0	0	0	0	0	0	0	0	0	0	0	0	0	0	0	0	0	0	0	0	0	0	0	0	0	0	0	0	0	0	0	0	0	0	0	0	0	0	0	0	0	0	0	0	0	0	0	0	0	0	0	0	0	0	0	0	0	0	0	0	0	0	0	0	0	0	0	0	0	0	0	0	0	0	0	0	0	0	0	0	0	0	0	0	0	0	0	0	0	0	0	0	0	0	0	0	0	0	0	0	0	0	0	0	0	0	0	0	0	0	0	0	0	0	0	0	0	0	0	0	0	0	0	0	0	0	0	0	0	0	0	0	0	0	0	0	0	0	0	0	0	0	0	0	0	0	0	0	0	0	0	0	NA	0	0	0	0	0	0	0	0	0	0	0	0	0	0	0	0	0	0	0	0	0	0	0	0	0	0	0	0	0	0	0	0	0	0	0	0	0	0	0	0	0	0	0	0	0	0	0	0	0	0	0	0	0	0	0	0	0	0	0	0	0	0	0	0	0	0	0	0	0	0	0	0	0	0	0	0	0	0	0	0	0	0	0	0	0	0	0	0	0	0	0	0	0	0	0	0	0	0	0	0	0	0	0	0	0	0	0	0	0	0	0	0	0	0	0	0	0	0	0	0	0	0	0	0	0	0	0	0	0	0	0	0	0	0	0	0	0	0	0	0	0	0	0	0	0	0	0	0	0	0	0	0	0	0	0	0	0	0	0	0	0	0	0	0	0	0	0	0	0	0	0	0	0	0	0	0	0	0	0	0	0	0	0	0	0	0	0	0	0	0	0	0	0	0	0	0	0	0	0	0	0	0	0	0	0	0	0	0	0	0	0	0	0	0	0	0	0	0	0	0	0	0	0	0	0	0	0	0	0	0	0	0	0	0	0	0	0	0	0	0	0	0	0	0	0	0	0	0	0	0	0	0	0	0	0	0	0	0	0	0	0	0	0	0	0	0	0	0	0	0	0	0	0	0	0	0	0	0	0	0	0	0	0	0	0	0	0	0	0	0	0	0	0	0	0	0	0	0	0	0	0	0	0	0	0	0	0	0	0	0	0	0	0	0	0	0	0	0	0	0	0	0	0	0	0	0	0	0	0	0	0	0	0	0	0	0	0	0	0	0	0	0	0	0	0	0	0	0	0	0	0	0	0	0	0	0	0	0	0	0	0	0	0	0	0	0	0	0	0	0	0	0	0	0	0	0	0	0	0	0	0	0	0	0	0	0	0	0	0	0	0	0	0	0	0	0	0	0	0	0	0	0	0	0	0	0	0	0	0	0	0	0	0	0	0	0	0	0	0	0	0	0	0	0	0	0	0	0	0	0	0	0	0	0	0	0	0	0	0	0	0	0	0	0	0	0	0	0	0	0	0	0	0	0	0	0	0	0	0	0	0	0	0	0	0	0	0	0	0	0	0	0	0	0	0	0	0	0	0	0	0	0	0	0	0	0	0	0	0	0	0	0	0	0	0	0	0	0	0	0	0	0	0	0	0	0	0	0	0	0	0	0	0	0	0	0	0	0	0	0	0	0	0	0	0	0	0	0	0	0	0	0	0	0	0	0	0	0	0	0	0	0	0	0	0	0	0	0	0	0	0	0	0	0	0	0	0	0	0	0	0	0	0	0	0	0	0	0	0	0	0	0	0	0	0	0
Gm26545	0	0	0	51.564	2.61955	0	0.485273	4.16901	0	6.70826	0	0	0.653297	0	0.318721	0	0	0	0	0	1.16136	0	0	0	0.935755	3.60171	0	0.323553	0	0	4.51477	0	23.7636	0	0	0.507801	0	3.61979	0.394948	0.288515	0.489369	7.17107	8.09492	0	0.344587	0	0.835674	0.52151	0.596319	0	0.45195	2.1342	0	1.57229	0	0.421832	0	0	0	0	3.54256	0	0.543304	0	0.416268	0.877656	0	0	2.6035	57.0769	5.39392	0	0.565781	0	0	0	0	0.634791	0	0.974111	0	0	0	0	0	0	0	0	0	0	0	0	0	0	0.745747	0	0	0	1.05493	5.5239	0	1.86112	0	0	0.799344	0	0	0	0	0	0.532363	0.898787	0	0	0	3.47078	2.51783	6.28911	0	0	0	0	0.626009	1.65661	0	0	0	1.61279	1.9594	0	0	0	2.44862	0	1.25494	0	0	15.1039	3.12971	0.911607	1.98035	1.81761	1.35024	0	0	0	0	0	0	1.50752	12.6561	0	0.429428	0.36546	0	0	0	5.63662	1.36057	0	0	0	0	0.846654	0.119016	0	0.751883	0	1.44386	0	3.80991	0	0	3.3815	4.58848	0	1.55349	0	0	0.919351	0	1.13135	0	0	0	0	0	0	0	0	0	0	0	0	0	0	4.84319	4.23882	1.8652	0	0.878032	1.355	0	3.54323	2.51193	7.89225	7.90536	0	0	2.51865	6.66142	0	0	3.12245	0	0	1.06066	1.07683	3.1214	3.82675	5.4489	1.16175	10.2742	0	2.04649	0	5.03909	0	2.7869	3.94922	1.86903	1.40214	0	0	0	0	0	0	0	3.47236	0	7.70434	0	12.075	1.77541	0	0	3.99303	2.1184	5.92386	1.86285	0.658658	0	2.6481	0	0	0	0	0	0	2.01642	0	9.02669	0	6.43102	1.42023	0	0.729859	0.446455	1.58411	0	0	1.61992	9.69199	0	8.85535	9.74645	4.13233	0	1.59282	0	0	0	1.19504	28.5827	0.431753	0	1.38776	0	0	0	0	0	4.14844	2.3037	0	0	30.7187	0	0	2.23835	0	2.52216	0	0.746502	0	27.8339	0	2.70549	0	0.679252	0	5.19285	0	0	0	0	0	0	0	0	0	0	0	0	7.66528	1.37848	0	0	1.96905	0	0	0	0	1.60342	0	0.622682	0	0	3.75419	0	0	1.89214	1.57464	0	1.05609	0	0.969218	0	6.36448	0.569879	0.427784	0	0	0.506851	1.51067	0	0	0.867818	0	1.73159	3.06838	0	6.64676	0.864584	1.12966	0.332501	0	0	9.44668	0	0	0	13.3483	0	0	0	0	0	17.5552	NA	0	0.4993	2.08589	0	0.694097	12.7064	0	0	0	0	0	5.20186	1.4656	2.9376	0	0	0	4.17831	3.29708	4.23019	4.67622e-08	0	0	0	0	0	0	0	0	0.459512	0	0	0	1.07556	4.9154	3.33479	0	0	0.00732153	0	0	4.07928	3.13963	0	0.945672	3.43951	0	1.77166	1.38178	0	1.05796	0	0	0	2.29393	0	0	0	14.9625	0	0.42982	25.1345	0	1.0757	0	0	4.61481	0	5.08552	12.7397	1.89937	2.47934	0	0	0	0	1.37474	45.7445	0	0.95489	0	0	0	0	0	6.79267	0.952097	0	0.414692	0	0.360572	0	1.2843	6.34393	8.98738	0	0	10.3014	0	0	0	0	0	1.80606	0	0	0	12.9287	0	0	0	0	0	0	0	0	0	0.0693031	0	0	0	2.13613	0	0	0	13.0215	0	0	0	2.97293	0	0	0	1.67472	8.58209	0	0	11.7116	0	1.32976	0	2.31653	0	0	0	0	3.44665	0	4.45442	0	0	0	0	0	50.7286	0	0	0	0.985485	0	1.89739	0	0	0	0	0	2.83026	0	0	3.54592	0	6.94682	0	0	0	0	0	0	0	0	0	0	0	0	0	0	0	0	0	4.77549	0	0	20.2509	0	0	0	0	0	0	0	0	0	0	0	0	0	0	0	0	0	0	0	0	0	0	0	0	0	0	148.827	0	0	0	0	0	0	0	0	0	21.6142	0	0	0	0	0	0	0	0	0	0	0	0	0	1.22623	0	0	0	0	0	0	0	0	0	0	0	0	0	0	0	0	0	0	0	0	0	0	0	0	0	0	0	0	0	0	0	0	0	5.59296	0	0	0	0	0	11.5332	0	0	0	0	0	0	7.0196	3.49567	0	0	0	0	0	0	1.86257	0	12.8882	0.495231	0	11.945	0	0	7.47361	0	0	0	0	0	4.53562	0	10.7443	0	0	0	2.31091	13.8982	5.48483	0.472265	0.760167	2.27749	0	0	15.1232	0.496302	0	0	0	0	0	0	0	0	0	0	0	0	0.71255	24.8513	0	0	0.5197	0	0	2.42548	2.41971	0	0	2.83117	0	0	0	0	1.37396	0	2.97826	0	0	0	0	0	2.39945	0	0	0	0	16.5474	0	0	0	0	0	0	0	1.33334	0	0	0	0	0	0.945362	2.98753	0	0	94.2254	0	0	0	0	0	0	0	0	0	0	0	0	0	0	2.66411	0.442611	0	0	0	0	0	0.740223	0	0	0	0	0	0	0	0	0	0	0	0	0	0	0	0	0	0	0	0	2.3238	86.5254	0	0	0.446645	0	0	0	0	6.06869	0	0	0	0	0	0	8.02974	0	0	0	0	0	0	0	0	0	1.0008	1.63058	0	0	0	0	0	0	0	0	0	0	0	0	0	0	0	0	0	0	0.704954	0	0	0	0	0	2.70359	0	0	0	0	0	0	0	0	0	0	0	0	9.51872	1.74713	4.24128	0	0	0	0	0	0	0	0	0	0	0	0	0	6.76333	0	0	12.851	0	15.8896	0	60.1455	0	0	0	0	0	6.79017	0	2.19745	0	0	0	0	0	0	0	0	0	0	0	2.59086	0	10.078	0	0	0	23.1861	0	0	0	0	0	0	0	3.09088	0	0	0	0	0	0	0	3.17479	0	0	0	0	0	0	0	0	0	0	0	0	5.79097	0	0
Gm26546	0.164094	0	0	0	0	0	0.193887	0.538628	0	0	0	0	0	0	0	0	0	0	0	0.516941	0.182307	1.28011	0	0	0	0	0	0	0	0	0.29516	0.176806	0.214546	0	0	0	0	0	0	0	0.187737	0	0.111696	0.151162	0	0	0.504063	0	0	1.45487	0.3482	0.143607	0	0.201547	0	0.273061	0	0	0.315097	0	0.365897	0	0.202832	0	0.32248	0.162387	0	0	0.100774	0	0.792188	0	0	0	0	0	0	0	0	0	0	0	0	0.432718	0	0	0.504473	0	1.46339	0.403594	0	0	0	0	0	0	0	0	0.409734	0.149798	0	0	0	0	0	0.274231	0.453559	0	0	0	0	0	0	0	0	0	0	0	0	0	0	0	0	0	0	0	0	0	0	0	0	0	0	0	0.304514	0	0	0	0	0	0	0	0.272445	0	0	0	0.326184	0	0	0.290246	1.00913	0	0	0	0	0	0	0	0	0	0	0	0	0	0.218841	0	0	0	0	0	0.256342	0.187272	0	0	0	0	0.202057	0	0	0	0	0.436413	0	0	0	0	0	0	0	0	0	0	0	0	0	0	0	0	0.961484	0	3.85838	0	0	0	0	0.32351	0	0.371957	0	0.179669	0	0	0	0.25891	0.241138	0.383181	0.472096	0.25522	0.48366	0	0	0	0	0	0	0.330626	0	0	0	0	0	0	0	0	0.807779	0	0	0	0	0	0	0	0	0.386181	0	0	0	0.205747	0.269707	0	0	0	0	0	0	0	0.790973	0	0	0	0	0	0	0	0.159014	0	0	0	0	1.20668	0	0	0	0	0.195354	3.63228	0.55191	0	0	0	0	1.26442	0	0	0.471131	0	0	0	0.582642	0	0	0	0	0	0	0	0	0.508247	0	0	0.169449	0	0.50827	0	0	0	0.584028	21.1984	0	0	0	0	0	0	0	0	0	1.15898	0.743246	0	0.347405	0	0.269968	0	0	0.451206	0.265461	0.449523	0	0	0	0	0	0.166554	0	0	0.243839	0	0.670331	0	0.17183	1.47269	0.187359	0	0	0.157474	1.12345	0.189876	0	1.73954	0	0.168893	0.826645	0.428535	0	0	0	0	0	0	0	0	0.508554	0	0	0	5.61327	0	0	0.518574	0	0	0	0	0	0	0	0	0	0	NA	0	0	0.506807	0	0	0	0	0	0	0	0	0	0	0	0	0.464912	0	0.46011	0	0.236191	0	0	0	0.295496	0.348303	0	0	0	0.538544	0.346367	0	0	0	0.52373	0.214366	0.775216	0	0	0.54976	0.709733	0	0	0	0.297823	0	0	0	0	0.53688	0	0	0	0	1.04515	0	0	0	0	0	0	0	0.187401	0	0	0	0	0	0	0.289636	0.191438	0	0	0	0	0	0	0	0	0	0	0	0	0	0	0.576523	0	0	0	0	1.25015	0	0	0	3.36002	0.647557	0	0.804869	0	0	0	0	0	0	0.350559	0	0	0	0	0	0	0.36024	0	0	0	0	0	0	0	9.21591	0	0	0	0	0	0	0	0	0	0	0	0	0	0	0.638306	0	0	0	0	0	0.376094	0	0	0	0	0	0	0	0	0	0	0	0	0	0	0.438008	0	0	0	0	0	0	0	0	0.777696	0	0	0	0	0	0	0	0	0	0	0	0	0	0	0.302343	0.483282	0	0	0	0	0	0.658776	0	0	0	0	0	0.775544	0	0	0	0	0	0	0	0	0	0	0	0	0	0	2.23182	0	0	0	0	43.4312	0	0	0	0	0	0	0	0	0	0	0	0	0	0	0	2.35145	0	13.7295	0	0	0	0	0	0	0	0	0	0	0	0	0	0	0	0	0	0	0	0	0	0	9.0376	0	0	0	0	0	0	0	0	0	0	0	0	0	0	0	0	0.998027	0	0	5.21953	0	0	0	0	0	3.88471	0	0	0	0	0	0	0	0	0	0	0	0	0	0	0	0	2.32781	0	0.229685	0	2.45867	0	1.95268	0	0	0	0	1.23286	0	0	0	1.53779	0	0	0	0	0	0	0.803653	0	0	0.609353	0.359439	0	0	0	0	0.240898	0	0	0	0	3.18926	1.69858	0	0	0.366486	0	0	0	0.211571	0	0.18628	0.541755	0	0	0.201526	0	0	0	0	0	0.215573	0	0	0	0	0.429297	0.796237	0	0	0	0	0	0	0.467963	0	0	0	0	0	0	0	0	0	0	0.138028	0	0	0	0	0	0	0	0	0	0	0	0	0	0	0	0	0	0	0	0	0	0	0	0	0	0	0	0	0	0	0	0	0	0.22405	0	0	0	0	0	0	0	0	0	0	0	0	0	0	118.036	0	0	0	0	0	0	0	0	0	0	0	0	0	0	0.473664	0	0	0	0	0	0	0	0	0	0	0	0	0.0181371	0	0.281265	0	0	0	0.680989	0	0	0	0	0.269607	0	0	0	0	0	0.798718	0	0	0	0	0	0	0	0	0	0	0	0	2.02842	0	0	0	0	0	0	0	0	0	0	0	0	0	0	0	0	0	0	0	0	0	0	0	0	0	0	0	0	0	0	0	0	0	0	0	0	0	0	0	0	2.08775	0	0	0	0	0	0	0	0	0	0	0	1.24887	0	0	0	0	0	0	0	0	0	0	0	0	0	0	61.0626	0	0	0	0	0	0	0	0	0	0	0	0	0	0	0	0	0	0	0	0	0	0	0	0	0
Gm26547	35.9893	61.4602	122.444	51.8106	8.45598	57.5884	38.1092	7.09764	0	5.62459	13.8277	22.4153	330.492	90.0445	19.4029	10.4874	14.395	139.483	5.14402	13.3529	12.3183	148.387	112.999	13.6713	22.8672	41.5111	7.55156	61.827	22.6826	212.526	18.0319	66.6756	22.2793	33.9578	26.8208	62.2711	40.8101	35.095	31.5938	40.7046	20.104	11.7111	26.9278	10.2522	12.6675	28.9525	20.716	71.1624	172.674	79.0713	21.4561	9.32834	65.7351	14.8401	2.04511	29.0091	176.804	322.124	17.0045	103.334	19.3087	17.1947	7.92477	51.8601	33.0411	37.0821	29.7471	58.1944	30.9168	226.065	41.1347	25.6708	72.8516	23.1211	35.4053	8.13235	111.562	55.3651	46.8957	60.7906	235.541	128.922	50.8203	21.7508	16.4212	1.32771	36.295	0	69.6368	52.1993	99.5479	0	0	30.4609	17.3799	44.7304	36.4774	14.2978	43.3503	26.315	2.23156	28.4943	27.4296	63.5636	43.11	11.7139	29.7038	306.027	3.13965	18.3833	7.02834	20.1444	53.9306	1.77499	6.57177	19.2413	34.4258	11.8276	75.2671	40.6259	8.10824	40.0826	16.2491	12.2761	24.0368	27.6045	12.2457	31.7201	20.4638	1.47367	45.386	44.0753	9.76416	45.5571	19.0433	40.8107	6.38661	21.2818	3.24748	25.2201	7.15015	22.4772	36.9027	8.7346	33.3742	31.8598	32.0097	44.4886	0	27.6753	33.9451	16.6482	40.6177	0.859301	18.2346	30.411	31.3026	18.0037	11.4123	14.812	14.0962	7.88384	10.2191	24.1124	13.2492	41.4488	0	30.4502	32.2474	31.5232	65.308	2.27535	31.2131	19.2584	39.8105	21.4853	11.7785	26.9389	32.2569	24.8854	46.8398	32.9013	47.0719	4.98923	0	23.6457	32.6713	31.2555	1.64552	6.12916	0	47.4918	58.1765	0	20.2474	18.0629	20.6933	5.8533	16.329	31.8895	17.6136	37.9312	60.5734	37.1468	8.00845	49.3699	35.8795	21.8596	26.9097	55.9987	30.6476	0	6.77558	14.2344	1.92864	9.22844	11.9971	55.2189	27.6591	14.5203	22.5006	20.3877	20.6052	36.2806	15.8616	24.1554	44.7896	0	29.4513	28.1397	11.1877	33.1186	36.5881	9.23502	6.49909	33.6417	10.5934	13.3977	51.6425	25.7775	18.7703	3.36292	2.37574	31.3034	6.08662	24.2775	24.0494	5.57686	15.7447	6.61748	79.5172	19.6016	0	24.9447	31.952	11.344	36.3191	24.5288	9.70715	19.5995	20.8687	10.2862	17.2494	0	34.1251	13.3187	0	53.9756	38.6356	63.5596	1.04957	35.0563	296.462	19.7896	30.2013	607.818	42.2917	48.0607	7.80828	18.3344	6.29738	25.8713	29.1764	69.8665	28.42	49.9264	10.3642	31.4272	166.636	54.5166	64.8888	173.894	0	53.8036	29.169	0	1.94308	280.011	23.4741	0	24.3496	26.694	22.3611	134.159	0	9.92591	71.5992	89.2031	78.5218	22.1625	9.9392	0	99.0876	23.0781	0	39.4133	116.287	0	21.9976	61.0451	36.167	0	81.6	0	51.7906	20.7717	2.18752	65.1718	25.001	317.81	6.32772	0	0	14.9403	44.7567	0	26.5533	42.38	82.8385	10.8904	4.90352	18.2191	0	18.9937	125.657	12.8744	178.053	8.47677	21.9434	3.6241	16.6886	6.29342	7.65499	30.3442	13.2907	18.6793	141.123	0	18.7356	23.9353	47.6961	8.4508	13.9507	2.55257	58.4761	42.6164	13.388	147.707	91.8061	1.69457	38.9602	12.4647	249.547	112.017	47.4876	12.1619	12.2132	0	0	175.3	NA	3.63811	5.80968e-07	0	0	16.4865	1.73819	10.7521	38.5281	0	102.499	2.44946	1.40044	20.0761	21.678	45.201	0	17.3062	52.4339	7.58403	8.59257	0	12.8479	12.7675	2.66988	0	0	0	57.462	11.4666	1.39745	16.015	2.27777	11.7021	0	28.2829	22.3823	9.55004	65.6776	61.4835	11.4006	34.6898	12.6379	116.27	82.9366	0	27.7822	0	0	9.24074	8.64735	0	0	3.78762	25.162	43.0628	34.0397	0.43678	31.9393	0	34.8742	22.5603	0	13.684	15.7409	0	1.31563	46.0028	179.691	15.8921	40.1547	245.459	24.9228	0	94.9765	0	4.97184	9.85857	0	2.63013	16.3256	31.0061	9.64505	0	1.44847	31.5206	35.0589	64.2601	10.8627	1.47605	2.98043	23.5511	7.77021	0	0	5.93217	0	59.0042	2.44931	0	9.04274	0	0	0	0	11.3564	36.4796	0	27.9155	3.87204	1.68524	29.0241	0	0	2.14038	11.0119	84.9614	9.00654	14.2463	0	0	20.4494	0	18.2172	96.0739	0	0	0	0	0	3.60421	0	11.6885	0	17.5677	3.8085	0	0	0	0	15.1699	12.3921	2.77158	0	0	1.10495	0	3.40446	1.59708	24.2344	95.0491	0	202.546	0	25.5721	27.0613	0	0	0	23.3854	11.8548	16.161	58.7543	0	0.715817	0	38.1685	0	39.4422	19.0605	30.1567	13.6724	4.54349	0	31.0328	15.7054	2.52788	10.8741	0	25.084	12.5199	0	0	0	0	0	0	0	0	0	0	0	13.3944	0	0	0	65.4292	4.90923	15.9741	0	0	13.6901	4.31108	0	0	0	3.09747	0	0	184.186	0	0	0	0	0	0	0	0	0	6.22096	163.513	0	0	8.31119	0	0	0	0.174248	0	0	0	0	0	0	0	0	0	0	0	0	14.3736	0	0	0	0	4.99527	0	33.4845	0	0	0	0	0	0	0	13.5228	0	7.29665	0	14.7636	0	0	2.89904	0	0	0	0	7.6187	0	0	2.94066	0	0	0	0	0	0	0	0	0	0	0	0	0	0	4.50164	0	24.0682	0	0	0	34.5989	28.5644	4.33453	0	2.67406	45.2256	0	0	0.201006	0	30.1757	0	4.51433	33.4769	4.71189	0	22.8624	5.08336	0	0.700948	0	22.8045	0.260106	20.6263	3.2681	0	0	14.1187	2.68966	8.49687	5.76264	7.91207	1.24138	48.0331	0	5.58215	0	21.5844	0.975762	11.5929	12.1759	12.8333	18.7603	13.401	0	1.911	0	21.4208	0	10.6084	48.1353	1.20182	6.45829	3.854	16.9636	0	0.972589	8.01045	0	36.4629	0	75.407	6.82467	1.66494	20.3469	1.2048	27.8742	14.0784	0.80937	4.05896	21.0423	3.69528	14.7378	0	0.804849	2.23019	0	6.95069	30.4816	2.83789	0	50.6893	0	7.2266	0.700588	53.3167	8.23788	0	0	12.7343	0	0	0	0	0	0	0	0	0	0	0	0	12.4464	0	0	0	4.27196	0	40.6427	0	108.473	0	0	1.58813	0	16.8719	21.1745	0	0	1.72139	4.56354	0	0	0	9.99298	20.293	0	0	0	68.4662	0	0	0	0	0	0	0	3.96653	0	0	26.4745	0	0	0	0	0	0	0	19.7078	0	8.87946	0	0	0	0	1.44372	4.67264	198.625	0	0	11.4695	0	0	0	25.9954	0	0	2.46436	21.4479	0	0	0	28.1461	24.5985	0	0	0	49.1303	0	4.27094	0.535599	0	0	0	0	0	0	0	0	0	8.51402	0	0	0	0	0	0	0	0	10.398	19.7441	0	30.6141	0	0	8.89226	0	0	0	0	0.261962	8.71719	5.23533	339.325	30.7342	0	0	1.91812	0	0	13.1341	4.42062	43.5472	19.3353	22.6886	0	21.4502	13.6519	14.7693	0	21.8736	0	5.15666	7.01672	0	31.6529	0	0	0	1.9129	1.6648	0	0	4.32864	0	0	45.5485	0	14.1577	0	0	7.64636	13.363	0	21.7768	0	15.009	0	17.0967	0	0	0	0	0	4.38547	0	0	0	0	0	4.28555	0	12.5014	0	12.974	0	10.6556	0	0	0	0	0	0	0	0	0
Gm26548	0	0	0	0	0	0	0	0	0	0	0	0	0	0	0	0	0	0	0	0	0	0	0	0	0	0	0	0	0	0	0	0	0	0	0	0	0	0	0	0	0	0	0	0	0	0	0	0	0	0	0	0	0	0	0	0	0	0	0	0	0	0	0	0	0	0	0	0	0	0	0	0	0	0	0	0	0	0	0	0	0	0	0	0	0	0	0	0	0	0	0	0	0	0	0	0	0	0	0	0	0	0	0	0	0	0	0	0	0	0	0	0	0	0	0	0	0	0	0	0	0	0	0	0	0	0	0	0	0	0	0	0	0	0	0	0	0	0	0	0	0	0	0	0	0	0	0	0	0	0	0	0	0	0	0	0	0	0	0	0	0	0	0	0	0	0	0	0	0	0	0	0	0	0	0	0	0	0	0	0	0	0	0	0	0	0	0	0	0	0	0	0	0	0	0	0	0	0	0	0	0	0	0	0	0	0	0	0	0	0	0	0	0	0	0	0	0	0	0	0	0	0	0	0	0	0	0	0	0	0	0	0	0	0	0	0	0	0	0	0	0	0	0	0	0	0	0	0	0	0	0	0	0	0	0	0	0	0	0	0	0	0	0	0	0	0	0	0	0	0	0	0	0	0	0	0	0	0	0	0	0	0	0	0	0	0	0	0	0	0	0	0	0	0	0	0	0	0	0	0	0	0	0	0	0	0	0	0	0	0	0	0	0	0	0	0	0	0	0	0	0	0	0	0	0	0	0	0	0	0	0	0	0	0	0	0	0	0	0	0	0	0	0	0	0	0	0	0	0	0	0	0	0	0	0	0	0	0	0	0	0	0	0	0	0	0	0	0	0	0	0	0	0	0	0	0	0	0	0	0	NA	0	0	0	0	0	0	0	0	0	0	0	0	0	0	0	0	0	0	0	0	0	0	0	0	0	0	0	0	0	0	0	0	0	0	0	0	0	0	0	0	0	0	0	0	0	0	0	0	0	0	0	0	0	0	0	0	0	0	0	0	0	0	0	0	0	0	0	0	0	0	0	0	0	0	0	0	0	0	0	0	0	0	0	0	0	0	0	0	0	0	0	0	0	0	0	0	0	0	0	0	0	0	0	0	0	0	0	0	0	0	0	0	0	0	0	0	0	0	0	0	0	0	0	0	0	0	0	0	0	0	0	0	0	0	0	0	0	0	0	0	0	0	0	0	0	0	0	0	0	0	0	0	0	0	0	0	0	0	0	0	0	0	0	0	0	0	0	0	0	0	0	0	0	0	0	0	0	0	0	0	0	0	0	0	0	0	0	0	0	0	0	0	0	0	0	0	0	0	0	0	0	0	0	0	0	0	0	0	0	0	0	0	0	0	0	0	0	0	0	0	0	0	0	0	0	0	0	0	0	0	0	0	0	0	0	0	0	0	0	0	0	0	0	0	0	0	0	0	0	0	0	0	0	0	0	0	0	0	0	0	0	0	0	0	0	0	0	0	0	0	0	0	0	0	0	0	0	0	0	0	0	0	0	0	0	0	0	0	0	0	0	0	0	0	0	0	0	0	0	0	0	0	0	0	0	0	0	0	0	0	0	0	0	0	0	0	0	0	0	0	0	0	0	0	0	0	0	0	0	0	0	0	0	0	0	0	0	0	0	0	0	0	0	0	0	0	0	0	0	0	0	0	0	0	0	0	0	0	0	0	0	0	0	0	0	0	0	0	0	0	0	0	0	0	0	0	0	0	0	0	0	0	0	0	0	0	0	0	0	0	0	0	0	0	0	0	0	0	0	0	0	0	0	0	0	0	0	0	0	0	0	0	0	0	0	0	0	0	0	0	0	0	0	0	0	0	0	0	0	0	0	0	0	0	0	0	0	0	0	0	0	0	0	0	0	0	0	0	0	0	0	0	0	0	0	0	0	0	0	0	0	0	0	0	0	0	0	0	0	0	0	0	0	0	0	0	0	0	0	0	0	0	0	0	0	0	0	0	0	0	0	0	0	0	0	0	0	0	0	0	0	0	0	0	0	0	0	0	0	0	0	0	0	0	0	0	0	0	0	0	0	0	0	0	0	0	0	0	0	0	0	0	0	0	0	0	0	0	0	0	0	0	0	0	0	0	0	0	0	0	0	0	0	0	0	0	0	0	0	0	0	0	0	0	0	0	0	0	0	0	0	0	0	0	0	0
Gm26549	0.652661	2.40463	0	10.5196	0	0	0	0.780649	1.51915	0	0	0	0	0	1.29564	0	3.72156	31.0008	0	1.35814	0	33.7549	28.3286	7.25125	0	0	0	0	0	10.2948	0.942685	0	0.170888	0	0	3.13712	0	0	0	2.68968	0	0	0	4.76642	0	0	0	0	0.91445	0	0	1.15532	0	0	0	0	0	0	0	0	0	0	0	0	0	0	0.699481	0.719039	2.53384	0	0.054556	0	5.35596	0	43.4417	0.431172	0	16.8567	0	0	0	0	0	0	0.610794	0	0	0	0.565782	1.45733	0	0	0	0	0	0	0	5.29058	13.2655	0	0	0	0	0	0	0	0	0.928815	0	1.42858	0.691875	0	0.577295	1.50028	0	0	0	3.79862	0	1.6802	0	0	0.970155	0	0.394316	0	4.9413	0	0	2.17216	0	0	0	0	1.34842	0	0.561489	0	0	0	0	0	4.40177	0.844208	0.771634	0	1.29819	0	0.531126	0	0	0	1.38184	0	2.3366	0	0	2.56196	0	0	0	1.83364	0	0	0	0	19.2769	0	0	3.65666	0	1.86628	0	0	0	0	0.822763	0	8.82154	0	0	0	0	24.3863	0	0.82958	0	5.67009	0	0	0	1.6711	0	0	0	3.89232	1.79421	0	0	0	0	0	5.15416	0	0	0	0	1.02351	0	0.404632	1.20358	0.229206	1.17774	0	0	0	0	0	0	0	0	0.426722	0	1.12482	0	0	0.730431	0	0.841357	1.95007	0	0	0	0	2.25058	2.88758	0	0.232547	0.14313	1.35731	0	2.15395	0.98747	0	0	0	0	0	6.0996	0	18.8422	0	0	8.11145	0	0	0	0	0	0	0	0	7.10791	0	0	0	0	2.75335	0	0	0.558102	0	2.08573	0	0	1.38458	6.40328	0	0	0.181182	0	0	0	1.89177	0	2.3267	0	0	1.97772	0	0	0	4.20503	0.819373	0	0	1.05023	0	0	0	0	0	0	1.27108	0	0	0.20467	0	0	0	0	0	0	0	0	0.623479	0	0	0.575107	0	0	0	0	0	0	0.920115	0.105431	5.99634	0	9.27075	0.120229	0	52.6495	0	2.71953	0	0	2.70533	4.36463	0	0.648658	0	0	0	12.8515	0	12.7019	0	0	0.924438	5.07905	0	0	0	0	0	1.02202	0	0	0	0	0	0	0	1.24462	0	0	1.98846	0	0	0	2.95312	6.81757	6.40757	4.79279	0	0	3.28533	0	0	NA	1.33549	3.97271	0	0	0	0	1.20963	0	0	0	0	1.70142	0.837867	7.42408	0	0	0	0.923918	0	0	0	0	0	3.57941	0	0	1.48509	0	0	0	0	0	0	0	0	0	0	1.31	0	1.01602	0	0	1.94429	0	0	0	0	0	0	0	0	0	0	7.07951	0.494939	1.02317	3.65008	0.947598	0	1.88349	0	0	1.53676	0	1.34145	0	0	5.83711	0	0	0	1.33482	0	0	30.4761	0.924406	0	1.42854	0	0	0	0	0	0	0	6.80254	0	0.955318	1.31763	0	0	10.4404	0	0	1.17648	34.0672	0	0	0	0.0461341	0	0	0	0	0.351598	0	0	0	0	0	0	0	0	0	0	0	1.53449	0	0	11.973	1.84623	0	0	0	0	0	0	0	0	0	0	0	0	0	0	0	0	0	0	0	1.26876	0	0	0	0	0	1.19091	7.231	0	0	0	0	4.13939	0	0	10.5879	0	0	0	0	0	0	0	0	0	0	0	0	0	0	0	3.51656	123.71	3.60198	0	1.02716	0	0	0	0	0	0	0	0	0	0	0	3.13425	0	0	0	0	0	0	0	0	0	0	0	0	0	0	0	0	0	0	0	0	12.6931	0	0	0	0	0	27.0866	0	0	0	0	0	0	0.502955	0	0	0	0	0	0	0	0	0	0	0	0	0	0	0	0	0	0	0	0	0	0	0	0	0	0	4.50771	0	0	0	0	0	13.0126	0	0	3.28677	0	0	3.34016	0	0	0	0	0	0	0	0	0	0	0	0	0	7.00488	0	4.3419	0	0	0	6.87239	0	0	0	0	6.98218	0	0	0	0	0	0	0.152621	9.67003	7.57514	0	0	0	0	0	0.919076	0	0	0	0	0	0	0	3.68005	0	2.63881	0	0	0	0	0	0	0	0	1.57751	0	2.20337	3.55949	0	0	1.13287	5.52421	3.87544	0	0	0.994162	0	1.89652	0	0.678982	0	9.75855	0	0	0	0	0	0	0	0	0	0	0.0773765	5.41631	0	0	0	2.0602	0	2.45163	0.0713248	0	0	0	0	0	2.59405	2.14436	0	0	0	2.48669	0	0	89.4418	0	0	0	21.7345	0	0.76634	0	0	0	0	0	0	0	2.77788e-07	0	0	51.4545	0	7.90952	0	0	0.849872	9.11966	0	0	0	0	4.0486	0	0	0	0	23.4308	0	1.0654	0.7961	6.68337	0	0.280117	1.90817	13.1774	0	0	0	0	0	0	0	67.5139	0	0	0	0	0	0	0	0	3.39172	0.0584969	0	0	0	0	5.78002	0.685027	0	9.49153	0	2.74024	0	0	105.274	0	0	0	0	0.871461	0	0	0	18.7955	1.09525	2.01273	0	0.150567	0	0	0	0	0	0	0	0	0.98422	0.563131	0	0	0	0	12.3075	0	0	0	0	0	2.47204	10.5847	0	0	0	0	0	3.7103	0	0	0	0	0	2.52741	0	0	0	0	0	0	0	0	0	0	0	3.6784	0	0	0	5.61007	0	0	4.34323	0	0	0	3.55148	0	0	6.90821	0	14.3355	0	0	0	0	0	0	13.4414	0	0	0	0	0	0	0	0	0	0	0	0	0	0	0	0	0	0	0	0	0	0	7.06266	0	0	0	0	0	0	0	0	0	0	0	0	0	0	0	0	0	0	0	0	0	0	0	0	0	0	0	0	0
Gm26550	0	0	0	0	0	0	0	0	0	0	0	0	0	0	0	0	0	0	0	0	0	0	0	0	0	2.78003	0	0	0	0	0	0	0	0	0	0	0	0	0	0	0	0	0	0	0	0	0	0	0	0	0	0	0	0	0	0	0	0	0	0	0	0	0	0	0	0	0	0	0	0	0	0	0	0	0	0	0	0	0	0	0	0	0	0	0	0	0	0	0.719187	0	0	0	0	0	0	0	0	0	0	0	0	0	0	0	0	0	0	0	0	0	0	0	0	0	0	0	0	0	0	0	0	0	0	0	0	0	0	0	1.48792	0	0	0	0	0	0	0	0	0	0	0	0	0	0	0	0	0	0	0	0	2.30235	0	0	0	0	0	0	0	0	0	0	1.98124	0	0	0	0	0	0	0	0	0	0	0	0	0	0	0	0	0	0	0	0	0	0	0	0	0	0	0	0	0	0	0	0	0	0	0	0	0	0	0	0	0	0	0	0	0	0	0	0	0	0	0	0	0	0	0	0	0	0	2.96156	0	0	0	0	0	0	0	0	0	0	0	0	0	0	0	0	0	0	8.27292	1.33244	0	0	0	0	0	0	0	0	1.09348	0	0	0	0	0	0	0	0	0	0	0	0	0	0	0	0	0	0	2.26668	0	0	0	0	0	0	4.53718	0	0	0	0	0	0	0	0	0	0	0	0	0	1.1093	0	0	0	0	0	0	0	0	0	0	0	4.03388	0	0	0	0	0	0	0	0	0	0	0	0	0	0	0	0	0	0	0	0	0	0	0	0	0	0	0	0	0	0	0	0	0	0	0	0	0	0	0	0	0	0	0	0	0	0	0	0	0	0	0	0	0	0	0	0	0	0	0	0	0	0	0	0	0	0	32.6195	0	0	0	0	0	0	0	0	0	0	0	0	NA	0	0	0	0	0	0	0	0	0	0	0	2.88389	0	0	0	0	0	0	0	0	0	0	0	0	0	0	0	0	0	0	0	0	0	0	0	0	0	0	0	6.99136	0	0	0	0	0	0	0	0	0	0	0	0	0	0	0	1.00289	0	0	0	0	0	0	0	0	0	0	0	0	0	0	0	0	0	0	0	0	0	0	0	0	0	0	0	0	0	0	0	0	1.29926	0	0	0	0	0	0	0	0	0	0	0	0	0	0	0	0	0	0	0	0	0	0	0	0	0	0	0	0	0	0	0	0	0	0	0	0	0	0	0	0	0	0	0	0	0	0	0	0	0	0	0	0	0	0	0	0	0	0	0	0	0	0	0	0	18.1472	0	0	0	0	0	0	0	0	0	0	0	0	0	0	0	0	0	0	0	0	0	0	0	0	0	0	0	0	0	0	0	0	0	0	0	0	0	0	0	0	0	0	0	0	0	0	0	0	0	0	0	0	0	0	0	0	0	0	0	0	0	0	0	0	0	0	0	0	0	0	0	0	0	0	0	0	0	0	0	0	0	0	0	0	0	0	0	0	0	0	0	0	0	0	0	0	0	0	0	0	0	0	0	0	0	0	0	0	0	0	0	0	0	0	0	0	0	0	0	0	0	0	0	0	0	0	0	0	0	0	0	0	0	0	0	0	0	8.70163	0	0	0	0	0	0	0	0	0	0	0	0	0	2.47461	0	0	0	0	0	0	0	0	0	0	0	0	0	3.93622	0	0	0	0	0	0	0	0	0	0	0	0	0	0	8.7325	0	0	0	0	0	0	0	4.74584	0	0	0	0	0	0	0	0	0	0	0	0	0	9.60117	0	0	0	0	0	0	0	0	0	0	0	0	0	0	0	0	0	0	0	0	0	0	0	14.0012	0	0	0	0	0	0	0	0	0	0	0	0	0	0	0	0	0	0	0	0	0	0	0	0	0	0	0	0	0	0	0	0	0	0	0	0	0	0	0	1.28565	0	0	0	0	0	0	0	0	0	0	0	0	0	0	0	0	0	0	0	0	0	0	0	0	0	0	0	0	0	0	0	0	0	0	0	0	0	0	0	0	0	0	0	0	0	0	0	0	0	0	0	0	0	0	0	0	0	0	0	0	0	0	0	0	0	0	0	0	0	0	0	0	0	0	0	0	0	0	0	0	0	0	0	0	0	0	0	0	0	0	0	0	0	0	0	0	0	0	0	0	0	0	0	0	0	0	0	0	0	0	0	0	0	0	0	0	0	0	0	0	0	0	0	0	0	0	0	0	0	0	0	0	0	0	0	0	0	0	0	0	0	0	0	0	0	0	0	0	0	0	0	0	0	0	0
Gm26551	0.40027	0.771682	1.29785	0	2.3017	0	0	0	0	0	0	0	0	0	0	0	0	1.02056	0	0	0	0	0	0	0	0	0	0	3.26134e-09	0	0	0	0	1.09208	0	0	0	0	1.21459	0	0	0.471874	0	0	0	0.462268	1.19804	0	0	0	0	0.328413	0	0	0	0	0	0	0.361728	3.85374	0	0	0	0	0	0	0.46471	0	0	0	0	0	0	0	0	0	0	0	0	0	0	0	0	2.68371	1.11166	0	0	0	0	0	0	0	0	0	0	0.565142	0	0	0	0	0	3.37514	0	0	0	0	0	0	0	1.11079	0	0	0	0	0.496994	0	0	0	0	0	0	0	0	0	0	0	0	0	0	0	0	0	0	0	0.629535	0	0	0	0	0	0	0	0.678022	0	2.01861	0	0	0	0	0	0	0	0.428761	0	0	0	0	0	0	0.511955	0.292686	0	0	0.693606	0.466118	0	0	0	0.503479	0	1.67706	0	0	0	0	0.477256	0.440539	0	0	0	0	0	0	0	0	0	0	1.47035	0	0	0	3.79726	0	0	0	0	0	0	0	0.759627	0	0	0	0	0	0	0.307003	0	0	1.5156	0	0	0	0.460088	0	0	0	0.915471	0	0	0	0	0	1.30811	0	3.559	0.964322	0	1.123	0	0	0	0	0.568109	0.603266	1.81267	0	0.547007	0	0	0	0	0	0	0	0	0	0.560266	0	0	0	0	0	1.04893	0	0	2.59829	0.584318	0	4.55756	0	0	0	0	0	0	0	0	0	0	0	0.929034	0	0	0	0	3.35708	0	0	0.969431	0.250321	0	0.601174	4.865	0	0	0	0	2.09542	0	17.2062	0	0	0.367011	0	2.1161	87.0756	0	0	0	0	0	0.493352	0	0	0	0	0	0	0	0.50925	0	0.854916	0	0	0	0	0	0	0	2.68748	0	0	0	0	0	0	0	0.337447	0	0	0	1.78411	0.410718	0	0	0	12.4386	0	0	0	0	0	1.19753	0	0	0	0	0	0	0.479512	0	0	0	0	3.71357	0	0	0.301283	0	0	0.357792	0	0	0	0	1.437	0	0	0	0	0	0	0	0	0	1.32096	0	0	0	NA	0	0	0	0	0	0.445384	0	0	0	0	0.953859	0	0.399167	0	0	0	0	0	0	0.428962	0	0	0	0	0	0	0	0	7.73851	0	0	0	0	0	0.592912	0	0	0	0.568104	1.01181	0	0	0.430027	0	1.13834	0	0	0	0	0	0	0	1.07374	0	0	2.69985	0	1.03986	0	0	0	0	0	0.450713	0	0	0	5.69586e-05	0	0	0	0	0	0	0	0	0.926339	0	0	0	0	0	12.1622	9.47854	0	0	0	0	0	0	0	0.573312	0	0	0	0	0	0	0	0	0	0	0	0	0	0	1.76943	0	0	0	0	0	0	0	0	0	0	0	0	0	0	0	0	0	0	0	0	0	0	0	0	0	0	1.16965	0	0	0	0	0	0	0	0.877449	0	0	0	0	0	0	0	0	0	0	0	0	0	0	0	0	0	0	0	0	0	0	0	0	0	0	0	0	0	0	0	0	0	0	0	0	0	0	0	0	0	0	0	2.29188	0	0	0	0	0	0	0	0	0	0	0	0	0	0	0	0	0	0	0	0	0	0	0	0	0	0	0	0	0	0	0	0	0	0	0	0	0	0	0	0	0	0	0	0	0	0	0	0	0	0	0	0	0	0	0	0	0	0	0	0	0	0	0	0	0	0	0	0	0	0	0	0	0	0	0	0	0	0	0	0	0	0	0	0	0	0	0	0	0	0	0	0	0	0	0	0	0	0	0	0	0	0	0	0	1.29558e-08	1.07308	0	0	0	2.81838	0	0	0	0	0	0	0	0	0	0	0	0	0	0	0	0	0	0	0	0	0	0	0.435497	0	0	0.78968	0	0	0	0	1.29625	0	0	0	0	0	0.422642	0	0	0	0	0	0	2.47982	0	0	1.54041	0	0.358794	1.40987	0	0.844149	0	0	0	0	0	0	2.20702	0	0	0	0	0	0	0	0	0	0	0	0	0	0	0	0	0	0	0	0	0	0	0	0	0	0	0	0	0	0	0	0	0	0	0	0	0	0	0	0	0	0	4.72893	0	0	0	0	0	0	0	0.380636	0	0	0	0	0	0	0	0	0	0.328836	0	0	0	0	0	0	0	0	0	0	0	0	0	0	0.280129	0	0	0	0	0	0	0	0	0.556044	0	0	0	0	0	0.444902	0	0	0	0	0	0	0	0	0	0	0	0	0.436438	0	0	0	0.460797	0	0	0	0	0	0.965223	0	0	0	0	0	0	0	0	0	0	0	0	0	0	0	0	0	0	0	0	0	0	0	0	1.73694	0	0	0	0	0	0	0	0	0	0	5.21819	77.3407	0	0	0	0	0	0	0	0	0	0	0	0	0	0	2.74813	0	2.01886	0	0	0	0	0	0	0	0	0	0	0	0	0	0	0	0	0	0	0	0	0	1.75412	0	0	0	0	0	0	0	0	0	0	0	0	0	0	0	0	0	0	0	0	0	0	0	0	0	0	0	0	0	0	0
Gm26552	1.10804	0	0	0	0	0	0	0	0	0	0	0	0	0	0	0	0	0	0	0	0	0	0	0	0	0	0	0	0	0	1.45086	0	0	0	0	0	0	0	0	0	0	0	0	0	0	0	7.38692	0	0	0	0	0	0	0	0	0	0	0	0	0	0	0	0	0	0	0	0	0	0	27.9056	0	0	0	0	0	0	0	0	0	0	16.2958	0	0	0	0	0	2.0208	0	0	0	0	0	0	0	0	0	0	0	0	0	0	0	0	0	0	0	9.27802	0	0	0	0	0	0	0	0	1.13401	0	0	0	0	4.59658	0	1.01547	0	0	0	0	0	0	0	0	0	0	0	0	0	0	0	7.21182	0	0	0	0	0	0	0	0	0	0	0	0.729781	0	0	0	0	0	0	0	0	0	0	0	0.885918	0	0	4.22159	0	0	0	0	0	0	0	0	1.36131	0	0	0	0	0	0	0	0	0	0	0	0	0	0	1.30628	0	1.67867	0	0	0	0	0	0	0	0	0	0	0	0	0.588758	1.0605	0	0	0	0.681746	21.6286	0	0	0	0	0	0	0	0	0	0	25.3485	0	0	0	17.5793	8.13208	0	0	0	0	0	0	0	0	0	0	0	0	0	0	0	0	0	0	0	0	6.8193	0	0	0	0	0	0	0	0	5.918	0	0	0	0	0	0	0	0	0	0	6.10926	0	29.9888	0	0	0	0	0	0	0	0	0	0	0	20.959	0	0.973671	0	0	0	0	3.27851	0	0	2.87917	0	0	0	0	0	0	0	0	0	0	0.812762	1.29133	0	0	0	0	0	8.99974	0	0	0	4.53096	0	0	0	0	0	0	0	0	0	0	0	0	4.87339	0	0	0	0	0	0	0	0	0	0	0	0	0	0	0	0	0	0	0	0	0.780646	0	7.29267	0	0	0	0	0	0	1.0337	32.9559	4.2002	5.22101	4.75497	0	0	0	0	1.85653	0	0	0	0	0	2.91554	0	0	0	0	0	0	0	0	NA	0	0	0	9.49622	0	0	0	0	0	0	0	3.10749	0	1.07271	4.12145	16.052	1.5466	0	0	0	0	0	0	1.21238	0	0	0	0	0	0	0	0	0	0	0	0	0	0	0	0	0	0	5.64742	4.59343	0	0	0	0	4.6185	19.2897	2.79594	6.30758	0	0	3.35362	5.56691	5.43634	7.07336	0	0	1.46079	0	4.37022	0	0	0	0.94776	0	0	0	0	0	0	0	0	0	0	0	0.850683	0	0	0	0	0	0	9.56504	0	0	0	1.11524	0	1.12987	0	1.59026	0	0	0	0	1.89802	0	0	0	1.86999	0	0	0	0	0	1.85192	0	0	0	0	0	0	0	0	0	0	0	0	0	0	0	0	0	0	0	0	0	9.39281	2.09155	0	0	3.42065	0	0	0	0	1.77121	0	0	0	0	0	0	0	0	0	0	0	0	0	0	1.84512	0	5.21187	4.4069	0	82.6787	27.2388	0	0	0	0	0	4.62826	0	0	0	0	17.8675	0	0	25.3251	0	0	8.40373	0	14.8638	0	0	0	0	0	0	5.65396	0	0	2.65244	0	0	0	0	0	0	0	0	0	0	0	0	0	0	0	0	0	0	0	0	0	0	0	0	0	0	0	0	0	0	0	0	0	0	0	0	0	0	0	0	0	0	0	0	0	0	0	0	0	0	0	0	0	0	0	0	0	0	0	0	0	0	0	0	0	0	0	0	0	0	0	0	0	0	0	8.447	0	0	0	0	0	0	0	0	0	0	0	10.2591	0	0	0	0	0	0	0	0	0	0	0	0	28.2081	12.5126	0	0	0	6.02708	0	0.939575	2.36734	2.00057	10.9955	0	20.9051	12.701	9.45637	0	9.96907	0	0	10.8267	0	6.30711	0	22.8057	2.59417	0.526669	0	0	0	0	1.46508	2.31071	6.03761	6.80043	4.78986	4.62164	0	3.37743	7.47033	34.8125	0	0	0.68608	0	8.33175	1.51967	20.7176	0	0	0	0	22.242	0.836965	0	0	0	0	11.487	0	2.27979	8.93417	6.47853	0	2.50147	3.27393	0	0	29.2678	3.74719	0	15.2504	1.96443	0	0	0	0	0	0.772906	19.6223	2.04904	0	5.12925	0	0	2.04191	2.84577	0	0	0	0	0	0	0	0	0	0	0	0	0	0	0	0	11.7287	0	0	0	0	12.2953	0	0	0	0	0	0	0	0	0	0	0	0	0	0	0	0	0	0	0	0	0	0	4.57846	0	0	0	0	0	0	23.6776	0	0	0	0	0	0	0	0	0	0	0.858349	0	9.895	0	0	103.863	0	0	0	0	0	0	0	0	0	0	0	0	0	0	0	0	0	0	0	0	0	0	0	0	0	5.87546	0	0	0	0	0	0	0	0	0	0	11.3162	0	0	13.5923	29.4843	0	0	16.7612	0	0	17.7499	6.34735	3.40273	0	0	19.9933	5.35803	2.8146	0	48.555	3.8768	0	3.90391	0	12.1783	10.5756	0	29.709	4.83724	0	0	0	0	0	3.24844	0	20.0558	0	0	0	0	5.0886	16.6779	33.4816	0	0	39.4061	0	0	4.30651	0	0	0	5.7308	4.39507	0	0	0	4.16315	0	0	0	0	0	0	0	0	15.9287	18.0272	0	0	0	29.1045	0	9.13402	0	0	38.0389	0	0	23.4998	0	38.2473	0	0	6.14139	0	0	0	0	0	0	0	19.1757	0	0
Gm26553	0	0	0	0	0	0	0	0	0	0	0.747565	0	0	0	0	0	0	0	0	0	0	0	0	0	0	0	0	0	0	0	0	0	0	0	0	0	0	0	0	0	0	0	0	0	0	0	0	0	0	0	0	0	0	0	0	0	0	0	0	2.59965	0	0	0	0	0	0	0	0	0	0	0	0	0	0	0	0	0	0	0	0	0	0	0	0	0	0	0	0	0	0	0	0	0	0	0	0	0	0	0	0	0	0	0	0	0	0	0	0	0	0	0	0	0	0	0	0	0	0	0	0	0	0	0	0	0	0	0	0	0	0	0	0	0	0	0	0	0	0	0	0	0	0	0	0	0	0	0	0	0	0	0	0	0	0	0	0	0	0	0	0	0	0	0	0	0	0	0	0	0	0	0	0	0	0	0	0	0	0	0	0	0	0	0	0	0	0.31075	0	0	0	0	0	0	0	0	0	0	0	0	0	0	0	0	0	0	0	0	0	0	0	0	0	0	0	0	2.17821	0	0	0	0	0	0	0	0	0	0	0	0	0	0	0	0	0	0	0	0	0	0	0	0	0	0	0	0	0	0	0	0	0	0	0	0	0	0	0	0	0	0	0	0	0	0	0	0	0	0	0	0	0.352604	0	0	0	0	0	0	0	0	0	0	0	0	0	0	0	1.1698	0	0.425428	0	0	0	0	0	0	0	0	0	0	0	0	0	0	0	0	0	0	0	55.0425	0	0	0	0	0	0	0	0.541888	0	0	0	0	1.2418	0	0	0	0	0	0	0	0	0	0	0	0	0	0	0	0	0	0	0	0	0	0	0	0	0	0	0	0	0	0.41374	0	0	0	0	0	0	0	0	0	0	0	0	0	0	0	0	0	0	0	0	0	0	0	0	0	0	0	0	0	0	0	NA	0	0	3.06198	0	0	0	0	0	0	0	0	0	0	0.307385	0	0	0	0	0	0	0	0	0	0.730743	0	0.314678	0	0	0	0	0	0	0	0	0	0	0	0	0	0	0	0	0	0	1.30962	0	0	0	0	0	0	0	0	0	0	0	0	0	15.5298	0	0	0	0	0	0	0	0	0	0	0	0	0	0	0	0	0	0	0	0	0	0	0	0	0	0	0	0	0	0	0	0	0	0	0	0	0	0	0	0	0	0	0	0	0	0	0	0	0	0	0	0	0	0	0	0	0	0	0	0	0	0	2.04602	0	0	0	0	0	0	0	0	0	0	0	0	0	0	0	0	0	0	0	0	0	0	0	0	0	0	0	0	0	0	0	0	0	0	0	0	0	0	0	0	0	0	0	0	0	1.00267	0	0	0	0	0	0	0	0	0	0	1.12861	0	0	0	0	0	0	0	0	0	0	0	0	0	0	0	0	0	0	0	0	0	0	0	0	0	0	0	0	0	0	0	0	0	0	0	0	0	0	0	0	0	0	0	0	0	0	0	0	0	0	0	0	0	0	0	0	0	0	0	0	0	0	0	0	0	0	0	0	0	0	0	0	0	0	0	0	0	0	0	0	0	0	0	0	0	0	0	0	0	0	0	0	0	0	0	0	0	0	0	0	0	0	0	0	0	0	0	0	0	0	0	0	3.05532	0	0	0	0	0	0	0	0	0	0	0	0	0	0	0	0	0	0	0	0	0	0	0	0	0	0	0	0	0	0	0	0	0	0	0	0	0	0	0.408073	0	0	0	0	0	0	0	0	0	0	0	0	0	0	0	0	0	0	0	0	0	0	0	0	0	0	0	0	0	0	0	0	0	0	0	0	0	0	0	0	0	0	0	0	0	0	0	0	0	0	0	0	0	0	0	0	0	0	0	0	0	0	0	0	0	0	0	0	0	0	0	0	0	0	0	0	0	0	0	0	0	0	0	0	0	0	0	0	0	0	0	0	0	0	0	0	0	0	0	0	0	0	0	0	0	0	0	0	0	0	0	0	0	0	0	0	0	0	0	0	0	0	0	0	0	0	0	0	0	0	0	0	0	0	0	0	0	0	0	0	0	0	0	0	0	0	0	0	0	0	0	0	0	0	0	0	0	0	0	0	0	0	0	0	0	0	0	0	0	0	0	0	0	0	0	0	0	0	0	0	0	0	0	0	0	0	0	0	0	0	0	0	0	0	0	0	0	0	0	0	0	0	0	0	0	0	0	0	0	0	0	0	0	0	0	0	0	0	0	0	0	0	0	0	0	0	0	0	0	0	0	0	0	0	0	0	0	0	0	0	0	0	0	0	0
Gm26554	0	0	0	0	0	0	0	0	0	0	0	0	0	0	0	0	0	0	0	0	0	0	0	0	0	0	0	0	0	0	0	0.95999	0.65828	0	0	1.13445	0	0	0	0	8.22859	0	0	0	0	0	0	0	0	0	0	0	0	0	0	0	0	0	0	0	0	0	0	0	0	0	0	0	0	0	0	0	0	0.0966087	0	0	0	0	0	0	0	0	0	0	0	0	0	0	0	0	0	0	0	0	0	0	0	0	0	0	0	0	1.58939	0	0	0	0	0	0	0	0	1.09381	0	0	0	0	0	0	0	0	0	0	0	0	0	0	0	0	0	0	0	0	0	0	0	0	0	0	0	0	0	0	0	0	0	0	0	0	0	0	0	0	0	0	0	0	0	0	0	0	0	0	0	0	0	0	0	0	0	0	0	0	0	0	0	0	0	0	1.33002	0	0	0	0	0	0	0	0	0	0	2.00912	0	0	0	0	0	0	0	0	0	0	0	0	0	0	0	0	0	0	0	0	0	0	0	15.1163	0	0	0	0	6.0721	0	0	0	0	0	0.19209	0	0	0	0	0	0	0	0	0	0	0	0	0	0	0	0	0	0	0	0	0	0	38.4014	0	0	0	0	0	0	0	0	0	0	0	0	0	0	0	0	0	0	0	0	5.47606	5.8198	0	0	0	0	0	0	0	0	0	0	0	0	0	0	0	0	0	0	0	0	0	0	0	0	0	0	0	0	0	0	15.7121	0	0	7.76384	0	0	0	1.48753	0	0	0	0	0	0	0	0	0	0	0	0	0	0	1.64005	0	0	0	8.39906	0	0	0	0	0	0	0	0	0	0	0	0	0	0	0	0	0	0	0	0	1.17315	0	0	0	0	0	0	0	0	0	0	0	0	0	0	0	0	0	0	0	0	0	0	0	0	0	0	0	0	0	0	0	0	NA	0	0	0	0	0	2.34393	0	0	0	0	0	1.15141	0	0	0	0	0	0	0	0	0	0	0	1.29412	0	0	0	18.3788	0	0	0	0	0	0	0	6.48691	0	0	0	0	0	0	0	16.3704	0	0	0	0	0	0	0	0	0	0	0	0	0	0	2.17059	0	0	0	0	0	0	0	0	0	0	0	0	0	0	0	0	0	0	0	0	0	0	0	0	0	0	0	0	6.30775	0	0	0	0	0	0	0	0	0	0	0	0	0	0	0	0	0	0	0	0	0	0	0	0	0	0	0	0	0	0	0	0	0	0	0	0	0	0	0	0	0	0	0	0	0	0	0	0	0	0	0	0	0	0	0	0	0	0	0	0	0	0	0	0	0	0	0	0	0	0	0	0	0	0	0	0	0	0	0	0	0	0	0	0	0	0	0	0	0	0	0	0	0	0	0	0	0	0	0	0	0	0	0	0	0	0	0	0	0	0	0	0	0	0	0	0	0	0	0	0	0	0	0	0	0	0	0	0	0	0	0	0	0	0	0	0	0	0	0	0	0	0	0	0	0	0	0	0	0	0	0	0	0	0	0	0	0	0	0	0	0	0	0	0	0	0	0	0	0	0	0	0	0	0	0	0	0	0	0	0	0	0	0	0	0	96.327	0	0	0	0	0	0	0	0	0	0	0	0	0	0	0	0	0	0	0	0	0	0	0	0	0	0	0	0	0	2.43191	0	0	0	0	0	0	0	0	0	0	0	0	0	14.2476	0	0	0	0	0	0	0	0	0	0	0	0	0	0	0	0	0	0	0	0	0	0	0	0	0	0	0	0	0	0	0	0	0	0	0	0	0	0	0	0	0	0	0	0	0	0	0	0	0	0	0	0	0	0	0	0	0	0	0	0	0	0	0	0	0	0	0	0	0	0	0	0	0	0	0	0	0	0	0	0	0	0	0	0	0	0	0	0	0	0	0	0	0	0	0	0	0	0	0	0	0	0	0	0	0	0	0	0	0	0	0	0	0	0	0	0	0	0	0	0	0	0	0	0	0	0	0	0	0	0	0	0	0	0	0	0	0	0	0	0	0	0	0	0	0	0	0	0	0	0	0	0	0	0	0	0	0	0	0	0	0	0	0	0	0	0	0	0	0	0	0	0	0	0	0	0	0	0	0	0	0	0	11.2934	14.604	0	0	8.67449	0	0	0	0	0	0	0	0	0	0	0	0	0	0	0	0	0	0	0	0	0	0	0	0	6.22824	0	0	0	0	0	0	0	0	0	0	0	0	0	0	0	0	0	0	0	0	0	0	0	0	0	0	0	0	0	0	0	0	0	0	0	0	0	0	0	0	0	0	0	0	0	0
Gm26555	19.35478	8.962134	0.201492	32.4126	0	0	0	10.39748	10.75349	2.24158	3.8963	29.3727	2.30415	1.86581	1.21197	0.140367	0.584406	0	0.87226	0.19191	11.765036	0	0	0	0	0	4.027675	7.65266	11.5349	0.702514	0	1.43612	8.58262	10.69215	0.817134	17.12253	1.03973	0	0	2.96062	12.17286	4.23012	2.368928	0.505505	11.1362	6.51848	11.42406	2.127	1.81626	1.20431	14.358726	11.6831	2.865263	0	1.063995	1.69591	0	31.9348	1.533881	0	0.216314	0	0.455197	1.34518	4.93726	11.674593	1.36623	9.42313	0.224715	0	2.420406	0	6.3157	25.229	1.567243	1.62922	0	6.301658	15.4086	0.954741	5.96399	0	24.323991	15.6567	0.170715	6.56149	6.26798	0	0	4.0305	0	9.98679	0	10.97239	0.660974	0	0	0	12.46001	1.50707	1.83894	0.799043	5.09536	0	0	0.922605	1.57311	0	0.47955	0	0.232908	0	2.33876	0	0	1.55027	15.856967	14.259468	3.55115	0	0.238174	4.1572	0	7.051841	0	0.577099	1.05095	0	0	0	0	2.31787	18.0999	0	2.42699	24.3386	0	1.28234	1.621925	1.90845	1.7141	18.378241	0.609147	0	21.505	17.2925	0	6.57769	0	32.53375	0.447365	5.7701	13.8732	24.3075	21.6734	0.177538	0	15.9955	3.58639	2.74337	0.19142	0.936727	0	6.48107	2.14433	0.233091	11.669811	2.08392	5.57322	0	1.42988	4.05292	8.679741	0	0.178007	5.76714	3.25923	0	3.16504	0.414566	0.314416	0	45.0568	0	0	0	7.205314	0	0.891032	4.282673	7.94993	7.94243	7.62605	14.611	6.26278	0	0	4.82714	0	3.435759	0.435219	5.50771	1.14729	6.32188	0.156551	0.285697	1.36485	5.42845	0	0	16.604087	0	0	0.244308	1.34916	0	10.57474	1.7294	0	18.351672	1.76235	1.46637	0	0	0.890298	2.57712	13.62774	0	3.00754	10.31874	3.98009	0	2.5056	2.93495	9.07481	2.07051	0.298696	7.328419	3.836114	6.79714	1.518529	5.616381	13.3162	2.39821	5.126357	1.17383	1.66047	0.460415	1.52671	1.85848	0	0.264152	0.265503	15.58172	1.907	0	0.472438	7.75037	2.504851	30.933041	0.440651	1.14185	0	0	0	0.727228	0	3.04667	2.32521	5.05333	0.187707	7.70612	0.730848	1.06705	1.56461	0	0	4.35766	1.55197	12.96165	0	0	3.3007	7.11454	19.0737	0.384063	0.229869	0	0.513547	0	0	0	0	7.271496	4.67785	0	0.863284	0	0.814983	0	1.49077	0	0.882432	1.11361	14.810088	3.52174	0.327216	2.6616	0	0.673004	5.16564	0	1.991035	2.91271	0	0.34327	4.9884	0	0.551388	0.577209	20.2043357	4.65927	0	0	0	0	0.296895	1.00405	0	0	6.44787	7.13511	0	10.69663	1.78349	0	0.547387	6.47632	0	1.63048	0.595432	0.983966	0	1.685	0	9.93234	0	0.211599	3.39072	1.26574	0	3.39244	1.54661	0.19232	0	6.84401	2.489017	5.86526	5.098687	0.186344	0.251034	6.181784	0.760872	1.65079	0	0	7.841104	0	0	0	0	0	0.573763	3.12217	0	37.1939	5.21897	1.53752	0	1.12557	NA	0	0	8.20272	0	23.3015	0	27.16446	0.330679	0	5.00661	0	7.66104	0.841244	0	0	2.5595	1.9207	0	0	1.33168	0	0	0	3.36346	0	0	0.363567	0.324825	0	0.581132	0.392469	0	0	5.86124	4.85055	0	0.339543	0	0	20.106722	0	42.2912	10.5115	3.63006	0.466736	1.83851	0	0.385595	0	0	0	4.5213	0.357919	0	0	0	0.813327	1.04929	0	0	0.188899	0	1.16613	5.445946	0	0	0.293177	0.581241	2.66124	2.30762	14.61853	0.734681	0	0	0	0	0	0	0	0	0.447152	2.1894	0	0	1.10289	0	0	0	0	0	0	0	3.4854	0	1.48276	0	1.79751	1.29528	0	16.115193	0	0	0	0.782281	0.927255	0	0	0	5.74149	4.76256	0	0	0	0	0	0	0.422023	5.87692	0	0	0	0	6.31024	0	0	0	0	0	0	0	0	0.557145	15.3189	0	0	0	0	0.308771	0	22.023	0	5.30602	0	0	0	3.25497	3.72486	4.61548	10.4912	6.90091	0	0	0	0	0	0	1.89499	0	0	0	0	13.75	0	0.43515	0	0.714977	5.82024	0	0.687795	0	5.622243	0	0	16.51493	0	0.277869	0	0	0	2.96511	0	0.604441	0	0	0	1.24847	0	0	0	0.344545	0	19.95109	0	0	0	0	0	0	0	0	0	0	0	0	0	0	0	0	16.1453	45.987	0	0	0	0	0	0	0	0	0	0	0	0	0	0	0	0	0	0	0	0	0	0	0	0	0	0	10.3307	0	0	0	0	0	0	0	0	0	0	0	0	0	0	0	0	0	0	0	0	0.897938	0	0	0	0	0	0	0	0	0	0	0	0	0	0	0	0	0	0	0	0	0	0	0	0	0	0	0	0	3.28702	0	0.987941	0	0.430112	0	0	0.150283	0	0	0	0.262772	0.500499	0	1.79916	0.652764	9.02271	0	1.926076	0.461886	0	0	0	0	0	0	1.26026	0	0.697007	0	0	0	16.406889	0	3.6714	1.92259	0	9.61662	0	0	0.905225	0.214607	0	0	0	0	0	0.168702	0	0.615062	0	0.492034	0	0	1.18125	0	0.653735	0	0.237011	0	0	0	0	0	0	0	3.6738	0.809404	0	0	0.623824	0.659815	1.15204	0	0	0	21.9585	2.08489	0.522943	0	0	1.87054	14.4208	0	0	1.57685	0	0	0	0	0	0	0.849775	0	4.22906	0	0	0	0.744088	0	0	0	1.11756	11.4826	0	0.192864	0	0	0	100.597	2.13937	0.694014	0.442843	0	18.9335	0	0	0.873046	3.97634	0	4.68844	0	0	2.28658	0	0	0	0	0	0	0	0	0	0	0.342445	0.948145	0	51.7827	0	0	0	0	0	0	0.843044	0	0	0	0	0	8.51425	0	0.21831	1.31957	4.633832	0	0	2.5759	0	1.8232	0	0	0	0	0.763246	0.430522	2.09107	0	0	35.7469	0.569348	0	0.581418	0	0	0	0.269873	1.345965	0	0	0	0	0.297023	1.80864	1.53716	0	0	0	0	0.652934	3.75275	0	0	0	1.43457	0	0	2.88825	0	0	0	0	0.842043	0	0	5.7008	0	1.08627	0	0	0	1.79201	0	0	2.02294	0	1.07564	0	0	0	0	0	0	1.03521	0	0.965764	15.9633	0	0.940976	0	0	0	1.77478	0	2.62449	0	0	4.6933	0	0	0	10.1061	0	2.2381	3.5643	0	0	1.01507	0	0	2.26551	0	1.25133	57.6429	0	1.07495	0	0	3.46893	0	4.84043	0	0	0	0	0	0	0	0	0	0	0	0	0	0	0	3.65467	0	0	0	0	0	0	0	21.4285	1.13783	0	0	0	50.9955
Gm26556	0	0	0	0	0	0	0	0	0	0	0	0	0	0	0	0	0	0	0	0	0	0	0	0	0	0	0	0	0	0	0	0	0	0	0	0	0	0	0	0	0	0	0	0	0	35.8051	0	0	0	0	0	0	0	0	0	0	0	0	0	0	0	0	0	0	0	0	0	0	0	0	0	0	0	0	0	0	0	0	0	0	0	0	0	0	0	0	0	0	0	0	0	0	0	0	0	0	0	0	0	0	0	0	0	0	0	0	0	0	0	0	0	0	0	0	0	0	0	0	0	0	0	0	0	0	0	0	0	0	0	0	0	0	0	0	0	0	0	0	0	0	0	0	0	0	0	0	0	0	0	0	0	0	0	0	0	0	0	0	0	0	0	0	0	0	0	0	0	0	0	0	0	5.43033	0	0	0	0	0	0	0	0	0	0	0	0	0	0	0	0	0	8.50306	0	0	0	0	0	0	0	0	0	0	0	0	0	0	0	0	0	0	0	0	0	0	0	0	0	0	0	0	0	0	0	0	0	0	0	0	0	0	0	0	0	0	0	143.017	0	0	0	0	0	0	0	0	0	0	0	0	0	0	0	0	0	0	0	0	0	0	0	0	0	0	0	0	0	0	0	0	0	0	0	0	0	0	0	0	0	0	0	0	0	0	0	0	0	0	0	0	0	0	0	0	0	0	0	0	0	0	0	0	0	0	0	0	0	0	0	0	0	0	0	0	0	0	0	0	0	0	0	0	0	0	0	0	0	0	0	0	0	0	0	0	0	0	0	0	0	0	0	0	0	0	0	0	0	0	0	0	0	0	0	0	0	0	0	0	0	0	0	0	0	0	0	0	0	0	0	0	0	0	0	0	0	0	0	0	0	0	0	0	0	0	NA	0	0	0	0	0	0	0	0	0	0	0	0	0	0	0	0	0	0	0	0	0	111.69	0	0	0	0	0	0	0	0	0	0	0	0	0	0	0	0	0	0	0	0	0	0	0	73.4619	0	0	0	272.404	0	0	0	0	0	0	0	0	0	0	0	0	0	0	0	0	0	0	0	0	0	0	0	0	0	0	0	0	0	0	0	0	0	0	0	0	0	0	0	0	0	0	0	0	0	0	0	0	0	0	0	0	0	0	0	0	0	0	0	0	0	0	0	0	0	0	0	0	0	0	160.319	0	0	0	0	0	0	0	0	0	0	0	0	0	0	0	0	0	0	0	0	0	0	0	0	0	0	0	0	0	0	0	0	0	0	0	0	0	0	0	0	0	0	0	0	0	0	0	0	0	0	0	0	0	0	0	0	0	0	0	0	0	0	0	0	0	0	0	0	0	0	0	0	0	0	0	0	0	0	0	0	0	0	0	0	0	0	0	0	0	0	0	0	0	0	0	0	0	0	0	0	0	0	0	0	0	0	0	0	0	0	0	0	0	0	0	0	0	0	0	0	0	0	0	0	0	0	0	0	0	0	0	0	0	0	0	0	0	0	0	0	0	0	0	0	0	0	0	0	0	0	0	0	0	0	0	0	0	0	0	0	0	0	0	0	0	0	0	0	0	0	0	0	0	0	0	0	0	0	0	0	0	0	0	0	0	0	0	0	0	0	0	0	0	0	0	0	0	0	0	0	0	0	0	0	0	0	0	0	0	0	0	0	0	0	0	0	0	0	0	0	0	0	0	0	0	0	109.151	0	0	0	0	0	0	0	0	0	0	0	0	0	0	0	0	0	0	0	0	0	0	0	0	0	0	0	0	0	0	0	0	0	0	0	0	7.12981	0	0	0	0	0	0	0	0	0	0	0	0	0	0	0	0	0	0	0	0	0	0	0	0	0	0	0	0	0	0	0	0	0	0	0	0	0	0	0	0	0	0	0	0	0	0	0	0	0	0	0	0	0	0	0	0	0	0	0	0	0	0	0	0	0	0	0	0	0	0	0	0	0	0	0	0	0	86.7514	0	0	0	0	0	0	0	0	0	0	0	0	0	0	0	0	0	0	0	0	0	0	0	0	0	0	0	0	0	0	0	0	0	0	0	0	0	0	160.109	0	0	0	0	0	0	0	0	0	0	0	0	0	0	0	0	0	0	0	0	0	0	0	0	0	0	0	0	0	0	0	0	0	0	0	0	0	0	0	0	0	0	0	0	0	0	0	0	0	0	0	0	0	0	0	0	0	0	0	0	0	0	0	0	0	0	0	0	0	0	0	0	0	0
Gm26557	0	0	0	0	0	0	0	0	0	0	0	0	0	0	0	0	0	0	0	0	0	0	0	0	0	0	0	0	0	0	0	0	0	0	0	0	0	0	0	0	0	0	0	0	0	0	0	0	0	0	0	0	0	0	0	0	0	0	0	0	0	0	0	0	0	0	0	0	0	0	0	0	0	0	0	0	0	0	0	0	0	0	0	0	0	0	0	0	0	0	0	0	0	0	0	0	0	0	0	0	0	0	0	0	0	0	0	0	0	0	0	0	0	0	0	0	0	0	0	0	0	0	0	0	0	0	0	0	0	0	0	0	0	0	0	0	0	0	0	0	0	0	0	0	0	0	0	0	0	0	0	0	0	0	0	0	0	0	0	0	0	0	0	0	0	2.53866	0	0	0	0	0	0	0	0	0	0	0	0	0	0	0	0	0	0	0	0	0	0	0	0	0	0	0	0	0	0	0	0	0	0	0	0	0	0	0	0	0	0	0	0	0	0	0	0	0	0	0	0	0	0	0	0	0	0	0	0	0	0	0	0	0	0	0	0	0	0	0	0	0	0	0	0	0	0	0	0	0	0	0	0	0	0	0	0	0	0	0	0	0	0	0	0	0	0	0	0	0	0	0	0	0	0	0	0	0	0	0	0	0	0	0	0	0	0	0	0	0	0	0	0	0	0	0	0	0	0	0	0	0	0	0	0	0	0	0	0	0	0	0	0	0	0	0	0	0	0	0	0	0	0	0	0	0	0	0	0	0	0	0	0	0	0	0	0	0	0	0	0	0	0	0	0	0	0	0	0	0	0	0	0	0	0	0	0	0	0	0	0	0	0	0	0	0	0	0	0	0	0	0	0	0	0	0	11.807	0	0	0	0	0	0	NA	0	0	0	0	0	0	0	0	0	0	0	0	0	0	0	0	0	0	0	0	0	0	0	0	0	0	0	0	0	0	0	0	0	0	0	0	0	0	0	0	0	0	0	0	0	0	0	0	0	0	0	0	0	0	0	0	0	0	0	0	0	0	0	0	0	0	0	0	0	0	0	0	0	0	0	0	0	0	0	0	0	0	0	0	0	0	0	0	0	0	0	0	0	0	0	0	0	0	0	0	0	0	0	0	0	0	0	0	0	0	0	0	0	0	0	0	0	0	0	0	0	0	0	0	0	0	0	0	0	0	0	0	0	0	0	0	0	0	0	0	0	0	0	0	0	0	0	0	0	0	0	0	0	0	0	0	0	0	0	0	0	0	0	0	0	0	0	0	0	0	0	0	0	0	0	0	0	0	0	0	0	0	0	0	0	0	0	0	0	0	0	0	0	0	0	0	0	0	0	0	0	0	0	0	0	0	0	0	0	0	0	0	0	0	0	0	0	0	0	0	0	0	0	0	0	0	0	0	0	0	0	0	0	0	0	0	0	0	0	0	0	0	0	0	0	0	0	0	0	0	0	0	0	0	0	0	0	0	0	0	0	0	0	0	0	0	0	0	0	0	0	0	0	0	0	0	0	0	0	0	0	0	0	0	0	0	0	0	0	0	0	0	0	0	0	0	0	0	0	0	0	0	0	0	0	0	0	0	0	0	0	0	0	0	0	0	0	0	0	0	0	0	0	0	0	0	0	0	0	0	0	0	0	0	0	0	0	0	0	0	0	0	0	0	0	0	0	0	0	0	0	0	0	0	0	0	0	0	0	0	0	0	0	0	0	0	0	0	0	0	0	0	0	0	0	0	0	0	0	0	0	0	0	0	0	0	0	0	0	0	0	0	0	0	0	0	0	0	0	0	0	0	0	0	0	0	0	0	0	0	0	0	0	0	0	0	0	0	0	0	0	0	0	0	0	0	0	0	0	0	0	0	0	0	0	0	0	0	0	0	0	0	0	0	0	0	0	0	0	0	0	0	0	0	0	0	0	0	0	0	0	0	0	0	0	0	0	0	0	0	0	0	0	0	0	0	0	0	0	0	0	0	0	0	0	0	0	0	0	0	0	0	0	0	0	0	0	0	0	0	0	0	0	0	0	0	0	0	0	0	0	0	0	0	0	0	0	0	0	0	0	0	0	0	0	0	0	0	0	0	0	0	0	0	0	0	0	0	0	0	0	0	0	0	0	0	0	0	0	0	0	0	0	0	0	0	0	0	0	0	0	0	0	0	0	0	0	0	0	0	0	0	0	0	0	0
Gm26558	0	0	0	0	0	0	0	0	0	0	0	0	0	0	0	0	0	0	0	0	0	0	0	0	0	0	0	0	0	0	0	0	0	0	0	0	0	0	0	0	0	0	0	0	0	0	0	0	0	0	0	0	0	0	0	0	0	0	0	0	0	0	0	0	0	0	0	0	0	0	0	0	0	0	0	0.649708	0	0	0	0	0	0	0	0	0	0	0	0	0	0	0	0	0	0	0	0	6.14352	0	0	0	0	0	0	0	0	0	0	0	0	0	0	0	0	0	0	0	0	0	0	0	1.61599	0	0	0	0	0	0	0	0	0	0	0	0	0	0	0	0	0	0	0	0	0	0	0	0	0	0	0	0	0	0	0	0	0	0	0	0	0	0	0	0	0	0	0	0	0	0	0	0	0	0	0	0	0	0	0	0	0	0	0	0	0	0	0	0	0	0	0	0	0	0	0	0	0	0	0	0	3.06963	0	0	0	0	0	0	0	0	0	0	0	0	0	0	0	0	0	0	0	0	0	0	0	0	0	0	0	0	0	0	0	0	0	0	0	0	0	0	0	0	0	0	0	0	0	0	0	0	0	0	0	0	0	0	0	0	0	0	0	0	0	0	0	0	0	0	0	0	0	0	0	0	0	1.914	0	0	0	0	0	0	0	0	0	0	0	0	0	0	0	0	0	0	0	0	0	0	0	0	0	0	0	0	0	0	0	0	0	0	0	0	0	0	0	0	0	0	0	0	0	0	0	0	0	0	0	0	0	0	0	0	0	0	0	0	0	1.3103	0	0	0	0	0	0	0	0	0	0	0	0	0	0	0	0	0	0	0	0	0	0	0	0	0	0	0	0	0	0	0	0	0	0	0	0	2.99918	0	0	0	0	0	0	0	0	0	NA	0	0	0	0	0	0	0	0	0	0	0	0	0	0	0	0	0	0	0	0	0	0	0	0	0	0	0	0	0	0	0	9.5038	0	0	0	0	0	0	0	0	0	0	0	0	0	0	0	0	0	0	0	0	0	0	0	0	0	0	0	0	0	0	0	0	0	0	0	0	0	0	0	0	0	0	0	0	0	0	1.53139	0	0	0	0	0	0	0	0	0	0	0	0	0	0	0	0	0	0	0	0	0	0	0	0	0	0	0	0	0	0	0	0	0	0	0	0	0	0	0	0	0	0	0	0	0	0	0	0	0	0	0	0	0	0	0	0	0	0	0	0	0	0	0	0	0	0	0	0	0	0	0	0	0	0	0	0	0	0	0	0	0	0	0	0	0	0	0	0	0	0	0	0	0	0	0	0	0	0	0	0	0	0	0	0	0	0	0	0	0	0	0	0	0	0	0	14.5279	0	0	0	0	0	0	0	0	0	0	0	0	0	0	0	0	0	0	0	0	0	0	0	0	0	0	0	0	0	0	0	0	0	0	0	0	0	0	0	0	0	0	0	0	0	0	0	0	0	0	0	0	0	0	0	0	0	0	0	0	0	0	0	0	0	2.8853	0	0	0	0	0	0	0	0	0	0	0	0	0	0	0	0	0	0	0	0	0	0	0	0	0	0	0	0	0	0	0	0	0	0	0	0	0	0	0	0	0	0	0	0	0	0	0	0	0	0	0	0	0	0	0	0	0	0	0	0	0	0	0	0	0	0	0	0	0	0	0	0	0	0	0	0	0	0	0	0	0	0	0	0	0	0	0	0	0	0	0	0	0	0	0	0	0	0	0	0	0	0	0	0	0	0	0	0	0	0	0	0	0	0	0	0	0	0	0	0	0	0	0	0	0	0	0	0	0	0	0	0	0	0	0	0	0	0	0	0	0	0	0	0	0	0	0	0	0	0	0	0	0	0	0	0	0	0	0	0	0	0	0	0	0	0	0	0	0	0	0	0	0	0	0	0	0	0	0	0	0	0	0	0	0	0	0	0	0	0	0	0	0	0	0	0	0	0	0	0	0	0	0	0	0	0	0	0	0	0	0	0	0	0	0	0	0	0	0	0	0	0	0	0	0	0	0	0	0	0	0	0	0	0	7.6493	0	0	0	0	0	0	0	0	0	0	0	0	0	0	0	0	0	0	0	0	0	0	0	0	9.89876	0	0	18.4589	0	0	0	0	0	0	0	0	0	0	0	0	0	0	0	0	0	0	0	0	0	0	0	0	0	0	0	0	0	0	0	0	0	0	0	0	0	0	0	0	0	0	0	0	0	0	0	0	0	0	0	0
Gm26559	0.297651	4.6163	0	8.2214	1.25207	0	0.462341	0.467667	0	0	0.361724	0	0	0	0	0	0	0	0	0	0	0	0	0	0	0	0	0	2.24916	0	0	0	0	0.328877	0	1.03166	0	0	0	0	0	0.3541	0	0	0	0.572607	1.49008	0	0.512467	1.24117	0	0	2.8478	0.458462	0	0	1.1761	11.0039	0.282366	0	1.00236	0	0	0.866463	0	0.798221	3.57408	0	0	0	0	4.0047	0	0	0	0	0	0	0	0	5.78768	0	0	0	0	0	0	0	0	0.721091	0	0	0	0.666543	0	0	0	4.82275	0	1.08958	0	1.28234	1.37872	0	0	0	9.34568	0	0	0	0	0	0	0	0	0	0.539374	4.04288	0	0	0	0	0	0	0	0	0	1.05337	0	0	0	0	0	0	0	0	0	0	0.815962	0	0	0.257445	0	2.2507	0	0.832155	0	1.09323	0	0.366416	0	0	0	0.338528	0	0.461115	0	0	0	0	0	0	0	1.26159	0	0	0	0	0.514169	0	0	0	0	0.425402	0	0	0	0	0	0	0.50751	0	0	0	0	0	0.42337	0	0	0	0	0	0	0	0	1.72077	0	1.29729	0	0	0	0.987222	0	0	0	2.33314	0	0	0	0	0.447715	0	0	0.367799	0.443176	0.901656	0	0	0	0.575235	2.49046	0	0	0	0	2.10799	10.0561	0	0.762445	0	0	0.936247	0	0	0	0	1.1391	0	7.60823	0	0.404317	0	0	0	0	0	0	0	0.991715	0	3.2718	0	0	0.914984	0	0	0.857597	0	0	0.339676	0	0.738083	2.0433	0	1.43063	0	0	1.05881	0	0	0.836987	0.570908	2.30665	0	0	0	0	0	0.629695	1.30833	0.507503	0	0	0	0	0.387692	3.58633	0	0.592565	0	0	0	0	3.20742	0.876785	0	0	0	2.02251	0	0	0	1.00349	0	0	0	0	1.8652	0	21.5322	0	0	0	0	0	0	0.927326	0	0	0	0	0	0	0	0	1.17091	1.11886	0	0	0	1.57918	0	0	4.65458	0.689967	0	0	0	0	0.294166	0.696612	0.452431	0	0	0	0.339504	0	0	0	0	0	0	0.272596	0	0.356622	0	0	0	0.512298	0	3.48567	0	0	0	0	0	0	0	2.24425	0	0	0	0	0	0	2.49265	0	0	0	0	NA	0	2.76136	0	0	0	0	1.0192	0	0	14.8796	0	0	0	0	0.427551	0	0	0	0	0.468567	0	0	0	0	0	0	0	0.522354	0	0	0	0	0	1.18666	11.126	0	0	0	3.64703	0	0	2.37796	0	0	0	0	0	0.798644	0	0	0	0	0	0.782891	6.02937	2.61689	0	0	0	0	0.362757	0	0	0.443917	0	0	0	0	0	2.59705	0	0	0	0	0	3.40861	0	0	0	0	1.84735	0	0	0	0	1.17861	0	0	0	0.779906	0	1.81933	0	12.3465	0	0	7.92938	0	3.91236	0.659742	0	0	0	1.96705	0	0	0	0	0	0	0	0	0	0	7.64961	13.8746	0	0	0	0	6.18213	0	1.02366	0	0	0	0	0	0	0	0	0.918907	0	4.54696	0	0	0	0	0	0	4.53792	0	0	0	0	0	0	0	0	0	0	0	0	0	1.58833	0	0	0	0	0	0	6.79306	0	0	0	0	0	0	0	0	0	0.855947	0	0.784319	0	0	0	0	0	0	0	0	0	0	0	0	0	0	0	5.02313	0	1.67864	0	0	0	3.50004	0	0	0	0	0	0	4.79115	0	0	0	0	0	0	0	0	2.36338	0	0	0	0	0	7.05109	0	0	6.24371	0	0	0	23.1987	0	0	0	0	0	0	0	0	0	0	0	0	0	0	0	0	122.468	0	0	0	0	0	0	0	0	0	0	0	0	0	0	0	2.86356	0	23.2586	0	0	0	0	0	0	0	0	0	0	0	0	0	0	0	0	0	0	0	0	0	0	0	0	0	0	0	0	0	0	5.57905	4.99476	0	0	2.95898	0	0	0	0	0	1.4738	0	2.57186	0	0.437148	0	0	0	0	0.51889	0	0	0	0	1.1654	0.9768	0	0	1.67072	0	0	0	0	0	0	0	0	0	0	0	0	0	0	0.43015	0.314966	0	0	0.397165	1.36389	0	1.43032	0	0	0	0	0	0	0	0	0	0	4.5051	0	0	0	0	0	0	0	11.8978	0	1.06128	0	0	0	1.00265	0	0	0	0	0	0	0	0	0.474773	0	0	0	0	0	0	0	0	0	0.524576	0	0	0	0	0	0	0.30766	0.861179	0	0	0	0	0	0	0	0	0	0	0	0	0	0	0	0	2.10959	0	0	0	0	0	0	0	0	0	0	0	0	0	0	0	0	0	1.20772	0	0	0	0	0	0	2.17284	0	0	0	0	0	0	0	0	0	0	0	2.26121	0	0	0	0.423094	0	1.45726	0	4.69425	0	0	0	0	0	0	0	0	0.490431	9.1017	0	0	0	0	0	0	0	0	0	0	0	0	0	0	0	0	0	0	0	0	0	0	0	0	0	0	0	0	0	0	0	0	0	0	0	0	0	0	0	0	0	0	0	0	0	0	0	0	0	3.74148	0	0	0	0	2.18625	0	0	0	0	0	0	0	0	0	0	0	0	0	0	3.4749	0	0	0	0	0	0	0	0	0	1.37186	0	0	0	0	0	0	0	0	0	0	0	0	0	0	0	0	0	0	0	6.82642	0	0	0	0	0	0	0	0	3.99472	0	0
Gm26560	0	0	0	0	0	0	0	0	0	0	0	0	0	0	0	0	0	0	0	0	0	0	0	0	0	0	0	0	0	0	0	0	0	0	0	0	0	0	0	0	0	0	0	0	0	0	0	0	0	0	0	0	0	0	0	0	0	0	0	0	0	0	0	0	0	0	0	0	0	0	0	0	0	0	0	0	0	0	0	0	0	0	0	0	0	0	0	0	0	0	0	0	0	0	0	0	0	0	0	0	0	0	0	0	0	0	0	0	0	0	0	0	0	0	0	0	0	0	0	0	0	0	0	0	0	0	0	0	0	0	0	0	0	0	0	0	0	0	0	0	0	0	0	0	0	0	0	0	0	0	0	0	0	0	0	0	0	0	0	0	0	0	0	0	0	0	0	0	0	0	0	0	0	0	0	0	0	0	0	0	0	0	0	0	0	0	0	0	0	0	0	0	0	0	0	0	0	0	0	0	0	0	0	0	0	0	0	0	0	0	0	0	0	0	0	0	0	0	0	0	0	0	0	0	0	0	0	0	0	0	0	0	0	0	0	0	0	0	0	0	0	0	0	0	0	0	0	0	0	0	0	0	0	0	0	0	0	0	0	0	0	0	0	0	0	0	0	0	0	0	0	0	0	0	0	0	0	0	0	0	0	0	0	0	0	0	0	0	0	0	0	0	0	0	0	0	0	0	0	0	0	0	0	0	0	0	0	0	0	0	0	0	0	0	0	0	0	0	0	0	0	0	0	0	0	0	0	0	0	0	0	0	0	0	0	0	0	0	0	0	0	0	0	0	0	0	0	0	0	0	0	0	0	0	0	0	0	0	0	0	0	0	0	0	0	0	0	0	0	0	0	0	0	0	0	0	0	0	0	0	NA	0	0	0	0	0	0	0	0	0	0	0	0	0	0	0	0	0	0	0	0	0	0	0	0	0	0	0	0	0	0	0	0	0	0	0	0	0	0	0	0	0	0	0	0	0	0	0	0	0	0	0	0	0	0	0	0	0	0	0	0	0	0	0	0	0	0	0	0	0	0	0	0	0	0	0	0	0	0	0	0	0	0	0	0	0	0	0	0	0	0	0	0	0	0	0	0	0	0	0	0	0	0	0	0	0	0	0	0	0	0	0	0	0	0	0	0	0	3.59439	0	0	0	0	0	0	0	0	0	0	0	0	0	0	0	0	0	0	0	0	0	0	0	0	0	0	0	0	0	0	0	0	0	0	0	0	0	0	0	0	0	0	0	0	0	0	0	0	0	0	0	0	0	0	0	0	0	0	0	0	0	0	0	0	0	0	0	0	0	0	0	0	0	0	0	0	0	0	0	0	0	0	0	0	0	0	0	0	0	0	0	0	0	0	0	0	0	0	0	0	0	0	0	0	0	0	0	0	0	0	0	0	0	0	0	0	0	0	0	0	0	0	0	0	0	0	0	0	0	0	0	0	0	0	0	0	0	0	0	0	0	0	0	0	0	0	0	0	0	0	0	0	0	0	0	0	0	0	0	0	0	0	0	0	0	0	0	0	0	0	0	0	0	0	0	0	0	0	0	0	0	0	0	0	0	0	0	0	0	0	0	0	0	0	0	0	0	0	0	0	0	0	0	0	0	0	0	0	0	0	0	0	0	0	0	0	0	0	0	0	0	0	0	0	0	0	0	0	0	0	0	0	0	0	0	0	0	0	0	0	0	0	0	0	0	0	0	0	0	0	0	0	0	0	0	0	0	0	0	0	0	0	0	0	0	0	0	0	0	0	0	0	0	0	0	0	0	0	0	0	0	0	0	0	0	0	0	0	0	0	0	0	0	0	0	0	0	0	0	0	0	0	0	0	0	0	0	0	0	0	0	0	0	0	0	0	0	0	0	0	0	0	0	0	0	0	0	0	0	0	0	0	0	0	0	0	0	0	0	0	0	0	0	0	0	0	0	0	0	0	0	0	0	0	0	0	0	0	0	0	0	0	0	0	0	0	0	0	0	0	0	0	0	0	0	0	0	0	0	0	0	0	0	0	0	0	0	0	0	0	0	0	0	0	0	0	0	0	0	0	0	0	0	0	0	0	0	0	0	0	0	0	0	0	0	0	0	0	0	0	0	0	0	0	0	0	0	0	0	0	0	0	0	0	0	0	0	0	0	0	0	0	0	0	0	0	0	0	0	0	0	0	0	0	0	0	0	0
Gm26561	0.536876	0	0.588896	0	0	0	0	0	2.39667	0.411089	1.33454	0	0	0	0	0	0	0	1.24171	1.67208	0	0	0	0	0	0	0	0	0	0	0	0	0	0	0	0.981066	0	0	0	0	1.2826	0.659702	0.377598	0.704527	0	0.788966	0	0	0	0	1.74879	1.52815	0.920653	1.4588	0	0	1.81646	0	0	6.78207	0	0.693001	0	0	0	0	0	1.81575	0.33998	0	0	0	0	0	0.568863	0.271574	0	0	0	0.385947	0	0	0	0	0	0	0	0	0	0	0	0	0	0.447678	0	0	0	0	1.34679	0	0	0	0	0	1.044	0	0	0	0	0	0.701182	1.26099	0	0	0	0	0	0.685812	1.23623	0	0	0	0	0	0	0	0	0	0	0	1.34019	0	0	0.789892	0	0	0	0	0	0	0	0	2.82618	0	1.27817	0	0	9.02698	0.452978	0	0	0	0.56769	0	0	0	0	0	0	0.846291	0	0	0.708311	0	0	0	0.989519	0	0	0	0	1.29664	0	0	0	0	0	0	0	0	0	0	0	0	0	1.24182	0	0	0	0	0	1.36526	16.7701	0	1.0608	0	0	0	0	3.30908	0	0	0	0	0	0	0	0.868512	0	0	0	0.489766	0	0	0	0	0	0	0	0	0	0	0	0	0.946667	1.13149	0	0	0	1.35339	0	0	0	0	0	0	0	0	0	1.13873	0	0	0	0	0	1.23906	0	0	0	1.30086	0	0	0	0	0	0	1.37119	0	0	0	0	0	0	0	0	0	0	0	0	1.0497	28.0738	0	0	0	0	0	0	0	0	0.703497	0	0.814997	0	0	0	0.565459	0.673213	0	0	0	0	0	1.16424	0	1.55305	0	0	0	0	0	0	0.823267	0	3.19777	1.07385	0	0	0	0	0	0	0	0	0	0.833619	4.99018	0	0	0	0	0.780016	0	0	0	0	0	0	0	8.88775	9.07899	0.996626	0	0	0.567916	4.61408	0	0	0	0	0	0	1.77888	0	0	0	1.65244	0	0	0	0.918477	0	0	0	0	0	0	0	0	0	0	0	2.68981	0.968745	0.632305	0	0	0.441557	0	0.937711	0	0	0	0	0	0	0	0	1.44974	0	0	NA	0	0	0	2.51737	0	0	1.60559	0	0	0	0	0	0	0	0	0	0	0	0	0	0.450801	0	0	0	0	0.519232	0	0	0	0	0	0	0	0	0	0	0	3.65921	0	0	0	0.937976	0	1.04171	0	0	0	0	0	0	0	0	0	0	2.08734	1.13005	0	0.803131	0.581858	0	0	0	0	0	0.588312	0	0	0	0	0	0	0	0	0	0	0	0	0	0	0	0	2.14472	0	0	0	0	0	0	0	0	0.751914	0	0	0	2.1117	0	0	0	0	0	0	0	0	0	0	0	0	0	0	0	0	0	0	0	0	0	0	0	0	0	0	0	0	0	6.847	0	0	0	0	0	0	1.69174	0	0	0	0	0	0	0	1.64521	0	0	0	0	0	0	0	0	0	0	0	0	0	0	0	0	0	0	0	0	0	0	0	1.31695	0	0	0	0	0	0	0	0	0	0	0	6.03748	0	0	0	0	0	0	0	0	0	0	0	0	0	0	0	2.83519	0	0	0	0	0	0	0	0	0	0	0	0	0	0	0	0	0	0	0	0	0	0	0	0	0	0	0	0	0	0	0	0	2.28952	0	0	0	0	0	0	0	0	0	0	0	0	0	0	0	0	0	0	0	0	0	0	0	3.52207	0	0	0	0	0	0	0	0	0	0	0	0	0	0	0	0	0	0	0	0	0	0	0	0	53.8235	0	0	0	7.46928	0	0	0	0	0	0	0	0	0	0	0	0	0	0	0	2.85718	0	7.60543	0	0	0	0	0	0	0	0	0	0	1.03619	0	0	0	0	0	0.733525	0	0	1.13585	2.5304	0	0	2.6875	0	0	0	0	0	0	0	1.51239	1.00825	0	0	0	2.67082	0.508434	0	0.626062	0	0	0	1.62056	1.7894	1.24954	0.693316	0	0	0.53769	0	1.56201	0	0	0	0	1.17793	0	0	1.66404	0	0	0	0	0	0	0	0	0	0.91816	0	2.83728	8.31302	0	0	0	0	0	0.863017	10.0839	0	0	4.13671	0	0	0	0	0	0	0	0	0	0	0	0	0	0	0	0	0	0	0.877736	0	0	0	0	0	0	0	0	0.723911	0	0	0	0	0	0	0	2.24484	0	0	0	0	0	0	0	0	0	0	0	0	0.667318	0	0	0.505338	55.641	0	0	0	0	0	0	0.727023	0	0	0	0	0	0	0.598239	0.607886	0	146.524	0	0	0	0	0	0.955278	0	0	0	0.622963	0	0	0	0	0.450903	0	0	0	0	0	0	0	0	0	0	0	0	0.953571	0	0	0	0	0	0	0	0	0	0	0	0	0	0	0	0	0	0	0	0	0	0	0	0	0	0	0	0	0	0	0	0	0	0	0	0	0	0	0	0	0	0	0	0	11.8361	0	0	0	0	0	0	0	0	0	0	0	0	0	0	0	0	0	0	0	0	0	0	0	0	0	0	2.36756	0	0	0	0	0	0	0	0	0	0	0	0	0	0	0	0	0	0	0	0	0	0	0	0	0	0	0
Gm26562	2.00907	6.72373	2.18379	19.7851	1.21463	0	3.05132	1.716	3.14991	0	2.56891	0	0	9.11479	0	0.907445	0.653324	0	0.906877	0.461895	0.48052	2.94608	0	1.39858	0.436858	1.87638	0.595135	0	2.56187	0	1.38066	2.8987	0.577466	0.72865	1.17751	0.681448	0	3.76884	4.27056	1.38359	2.20067	3.89104	0.509215	2.49297	1.50189	24.8797	0.490313	0.516267	4.17034	3.7958	6.41493	2.5909	3.21236	1.70403	0	15.7464	0	0	4.56616	9.80632	6.09351	0	26.8224	1.03466	7.04462	1.79299	0	15.207	0.243542	0	1.06988	0	5.25305	2.69132	0	0	0	0.851885	1.00964	19.9011	0	0	16.6934	46.7157	7.58459	5.35533	0	0	3.30313	0	11.75	0	0	1.50689	62.716	0.829227	1.84236	18.8418	0.932399	0	1.61155	27.5102	0.70374	1.6477	17.1581	0	0	0	0	0	0	1.98892	1.94319	14.7993	0	1.30566	0	0	1.80579	28.501	0.498553	0.950282	19.1279	0.54129	1.64602	4.18907	5.28286	0	2.79274	10.1538	0	1.18057	1.52854	2.15265	0.983676	0	0.370298	0.978863	0.355299	5.26239	1.81643	1.97237	2.02257	0	12.4312	2.33794	19.8185	5.06877	0.368798	1.01652	0.191247	2.67639	2.74601	4.9751	27.7875	2.62489	4.57647	7.59375	0	0.845292	0	0	0.998815	0	4.61206	8.21622	3.54417	14.1117	5.41154	2.36915	5.88339	0	1.86753	0	2.00111	0	0.929525	0	1.97967	5.03131	0.661392	0	2.93661	2.30716	0	12.4049	0.536933	0	0	2.25512	2.01552	2.88399	1.87535	0	0	1.51623	0	0.821086	5.13534	0.799897	0	1.2477	0	1.0649	1.38954	1.14289	2.09174	1.85184	0	6.27556	3.19097	0	0	0	4.33928	0	0	1.25337	3.70289	0.640165	2.9471	2.15859	0	0.847559	2.31877	3.89526	51.7602	0	0	0	3.3082	5.50076	3.54641	0.673265	7.87642	11.9773	11.6931	8.58208	3.65793	3.28046	2.60903	4.99152	2.31875	2.16502	1.72872	1.91635	5.05212	0	10.072	0.863985	1.27454	1.12413	0	3.68526	0	0	3.50051	1.33907	10.145	9.67127	0	2.28347	0	1.14845	0.431203	0	0	2.72612	10.9722	14.3056	1.30558	3.44333	5.46579	15.8834	0	8.14526	3.85698	1.26787	0	14.6163	4.23066	14.0933	3.10762	0	0.364337	2.69717	0.484501	6.70585	3.72129	0	4.24978	1.95767	16.5442	2.5483	13.2006	1.02694	0	4.6307	0	0	3.63106	5.31368	5.63912	4.69672	5.00748	0	0.766385	0	16.7895	0	0	0	0.969637	7.2032	0	0.473171	8.37409	2.65308	1.21854	0.0323642	9.10746	0	0	0	3.53804	0	0	8.66548	0.971846	0	0	0.590468	0	2.88705	7.73315	0	1.68494	0	2.85192	0.370119	0.458144	2.98432	2.12275	0.784744	2.78385	11.1147	2.65598	0	5.21335	0.700635	31.2619	0.479386	1.37352	0.845032	0	0	4.41696	0	1.55029	4.32666	0.533482	1.31622	0.461849	5.85345	3.49977	1.0707	38.8516	0.958859	0.651882	1.24022	1.99617	1.69882	2.60956	2.15417	0	2.99506	4.14188	1.75374	0	2.41988	NA	2.11602	8.47462	0.979696	5.66873	3.94625	13.1053	1.79856	0.726454	0	0.640833	15.3848	1.88559	1.91897	1.15463	0.604894	4.8085	0.46065	0.78957	3.66455	0.615118	0.305085	11.2522	9.68189	0	0	0.567528	0	2.91035	0	1.12646	3.39498	5.99076	0	3.32893	1.69266	0.591752	3.37377	15.5979	0	11.2587	1.40512	2.91794	0.565726	1.34798	0.537095	0.770347	0	0	0.713405	0.871314	0.69064	1.49279	4.5592	0	0.346152	2.44467	2.74576	2.53924	0.390833	0	0.791782	2.30141	1.51905	7.22529	0.810096	1.31439	0	1.16695	0	1.63879	1.83357	0	89.309	0	0	0	2.4446	0	0	0.453627	0	10.5766	5.20763	0	1.08878	1.49221	0	0.598069	1.23823	0	5.22069	0.632668	0.843576	0	1.5026	6.52298	0	0	2.0902	2.51616	0	0	0	0.855545	0.637158	4.75992	0	1.47649	4.27837	1.01262	0	0	19.6791	17.363	0.843952	0	4.47564	5.05224	42.5876	0	6.89781	2.84692	0	0	0	1.60255	0	0	0	0	5.63232	2.38065	2.55607	10.7751	0	0	0	4.38091	0	3.85141	3.3857	13.689	0	0	2.61949	0	0.791464	15.4763	32.3052	0	0	0	0	0	1.01413	0	0	0	0	0	1.71672	1.63068	0	0.902829	0	0	0	9.42483	2.65308	0	15.5617	2.01789	0	4.12945	0	0	0	0	6.51268	22.3138	0	5.21382	0	0	0	21.185	0	0	0	4.82578	0	2.79688	0	0	0	0	4.28577	2.9208	0	0	0	0	0	0	0	0	0	0	0	0	0	0	0	0	0	0	0	0	0	0	0	0	0	0	0	0	0	0	0	0	0	0	0	2.46833	0	2.29234	0	0	0	0	3.16443	0	0	0	0	0	9.19977	0	0	0	0	0	0	0	0	0	0	0	3.45915	0	0	0	0	0	0	0	0	0	0	0	0	0	2.14446	0	0	0	0	0	0	0	0	0	0	0	0	0	0	0	14.6298	0	0	0.700192	0	0	0	0	0	0.800445	1.01706	13.7139	0	0	0	0.136951	0	0	0	0.545367	0	0	10.1483	2.5886	0.11474	1.24966	0	0.606462	0	0	2.33048	12.1359	1.45655	0.442272	0	0	15.6488	0.661972	0	0	0.81917	11.1216	0	1.16727	0	0	0.77909	0	0	32.6519	0	0	1.13442	0	15.0938	60.0275	0	0.777852	31.9843	2.21414	0	12.612	0	0.51076	4.09521	0.54631	0	1.64066	0.634539	1.23147	0.591971	0	2.59374	2.12839	1.44399	0	50.1777	0	0	42.5397	0.410286	11.0426	0	0	0	16.706	2.02244	1.38164	6.4259	0	0	30.4607	0	0	0	0	0.750306	0	0	0	0	0	0	8.31278	0.997313	0	0	0	0	0	0	0	0	0	0	0.389612	9.47453	11.8826	0.715763	0	0	24.4007	0	0	0	0	21.7835	0.473309	0	0	37.2504	0	16.5844	0	0	0	0	0	0	0	0	0	6.05878	0	0	0	13.6064	0	0	0	3.60808	0	0	0	0	0	0	0.426067	2.29033	0	0	0	0	18.2072	0.958908	0	1.15842	0	0	0.412876	13.2955	0	0	0	0.427299	0.670264	0	0	0	0	0	1.03505	0.539523	0	0	0	0	15.3056	0	0	69.0263	0	3.06455	0	0	0	0	0	0	2.22149	0	0	0	0	0	13.7087	0	15.1354	3.23129	3.70424	0	9.97405	16.6254	3.2273	0	0	0	13.8114	0	2.40849	7.79288	2.12346	3.75606	0	0	0	1.9169	5.2586	0	0	0	0	3.07318	6.1393	2.62077	14.381	6.50873	2.42701	0	0	114.649	0	0	0	0	0	3.37714	18.8653	2.44053	0	13.6505	0	0	9.3431	0	0	5.37664	0	2.38664	10.7158	0	0	0	0	16.7078	0	0	0	0	0	0	0	16.1452	0	0	0	0	0	0	0	0	0	0	0	0	0	0	0
Gm26563	13.87731	11.8042	0.874878	0	0.442908	0	0.541137	0	0	17.89303	9.872486	4.60007	0	0	0.57704	0	0	2.41861	0	4.16724	4.397424	0	0	22.7752	0.85297	0	2.17141	3.46701	4.58908	1.58319	3.178843	26.21682	0	44.875695	3.508581	0.766599	4.97237	0.377959	5.51314	0.510422	2.16448	9.38788	0	1.3086	0	14.13245	24.73873	0	38.8263	0.973724	3.14461	0.326863	0	3.8408	0.991925	0.395307	0.764028	3.60265	0.391517	0	0.441431	4.6006	1.56722	2.84264	4.36502	1.56669	6.41674	5.75927	0	0	18.29291	3.97442	5.37527	19.05733	1.47748	0.435132	22.7044	3.62894	14.057986	0	2.84304	0	0	0	5.09649	6.11309	11.0925	0	3.518094	0.985974	119.065	0	0	0	8.00448	0	0.787532	0	0	1.650495	0.617352	0.353949	2.105295	3.54001	5.74607	0.83898	0	0	3.165898	17.92384	17.67893	0	0	0.766611	1.52935	3.46703	5.71519	2.13887	0.940919	0	2.44662	2.38769	1.41523	0	0	2.09365	3.16398	4.20883	8.37881	1.25406	8.786858	0	0.775654	3.44557	0	4.04967	0	1.07565	0	13.1605	0.325511	20.34781	4.55879	0.522426	4.7065	0.505672	4.04008	8.378622	3.00056	24.44864	9.4595	12.93509	2.18194	3.92017	3.85528	5.96632	8.18336	2.72884	1.59313	1.22589	0.891139	3.12883	0.598532	3.94967	0.553875	2.335849	2.513493	7.73298	8.70873	3.5781	0	3.4762	2.92555	1.305554	0	0.728133	8.14506	2.93746	0.624736	2.82463	0.694675	2.22725	3.40375	0	0	0.670465	1.05869	5.96201	0	0	0	0	5.57853	5.2026	6.90594	5.67788	6.05065	0	10.4815	0	0.902255	1.42761	0	0	0	0	5.246254	0.59374	3.23355	1.22647	1.20161	1.05908	0	32.45405	3.65938	0	11.5481	0	0	1.19147	12.837736	1.04748	0	4.62623	2.59099	38.02034	0	0	14.3995	0	21.5262	0	0	1.93488	2.03748	1.968106	3.85987	1.71031	40.04727	1.00407	0	0	2.337498	13.8611	0	0	4.97729	4.73054	0.675355	0	0.913941	0.587781	6.40732	1.38021	1.520465	0	6.36774	4.79189	2.10759	1.87229	5.88386	3.42745	15.82544	0	2.79445	0	0	2.40077	0	5.62143	13.5044	5.38491	4.5807	0	3.4996	0	4.2465	1.45013	0	0	17.85793	3.73889	0.789834	1.17675	0	7.36933	0.517283	0	15.01801	6.7393	0	6.71551	0	8.65951	4.88322	8.38774	0.906804	20.93658	4.81508	0	3.150297	9.71449	0.597944	0.784381	0	0	8.95324	29.63257	0.853681	11.9807	2.04894	0	2.454953	5.507527	1.38138	0	0	0	0	1.22288	1.0766	0	0	0	1.91948	7.78794	8.26272	1.09408	1.37524	0	0.718286	12.28544	0	12.89336	0.685458	0	0.594919	0	9.72044	4.88347	0	1.50052	1.022315	1.72849	0	2.35232	1.37091	7.64653	7.96241	2.61588	4.03938	0.421754	0	0	0	7.79202	0	5.50642	12.75	1.25241	1.172225	5.80753	1.28076	0.454148	0	6.96639	2.91924	23.0976	2.80318	0	0	0	0	0	4.21748	0	0.313307	10.8726	0	0	NA	42.49948	0	2.89854	0	0	3.98134	0.906832	13.1971	0	0	0	18.87052	3.38932	4.24926	0.581469	0.599376	0	2.36672	4.70077	4.22586	0.334202	1.11362	0	0	0	0	0	50.228888	32.23446	0.428427	0	12.1176	0	8.89427	0.534571	2.044358	0	0	0	0	2.308976	0	0	0.795475	2.67661	2.808001	5.63993	8.37204	0	0.853666	0	20.8039	0	7.81818	3.85844	0.622286	0	5.32411	0.445573	0	75.17015	39.2184	3.14147	45.7614	1.6611	0.942376	0	12.7201	0	0	0	0	127.0396	0	12.5534	8.66939	3.03577	0	2.71684	0	0	0	0	0.759941	0.583904	9.52319	2.82239	3.12572	0	3.545344	4.41563	0	0	3.34722	0	0	2.37073	0	0	0	0	0	0	0.98883	0	0	0	0	0	2.33499	4.50815	0	0	0	0.995516	9.06435	1.94624	17.39445	22.7163	6.78299	1.15446	0	6.05277	0	0.98909	0	82.8291	0	3.50413	0.722533	1.17908	0	0	0	0	0	0	7.34337	0	5.80313	3.75092117007	11.28117	0	0	0	0	0	1.73286	2.13858	0	0	0	0	5.64385	4.32047	0	0	0	2.169803	33.02118	0	0	0	0	0	0	0.919995	7.78112	0	1.28256	0	3.22543	0	51.75308	0	0	0.572516	4.37473	0	1.29165	0	2.57877	0	0	0	7.451677	0	0	0	2.30987	0	16.55202	5.3792	0	0	0	0	0	0	0	0	0	0	0	0	0	0	0	0	0	0	0	0	0	0	0	0	0	0	0	0	0	0	4.60802	0	0	0	0	0	0	0	3.87939	0	0	0	0	0	0	0	0	0	0	2.6922	0	0	0	0	0	0	0	0	0	0	0	0	0	0	0	0	0	0	0	0	0	0	0	0	0	0	0	0	0	0	0	0	0	0	0	0	0	0	0	0	0	0	0	0	0	6.675777	1.40792	1.82714	0.826325	8.40134	0	0	1.78049	303.76555	0	0	1.25904	33.99526	12.0995	20.3574	0	0.450847	0	1.79639	6.52515	0	8.97845	0	3.77978	3.16529	0	5.146533	3.47354	0	0	0	0	2.11183	0	1.49112	0	5.3572	5.06746e-05	3.99601	0	0	0.250705	14.75676	7.40835	1.53594	15.65249	0	0	0	0	0.905313	21.9699	0.325238	2.69815	24.688002	0	0	15.151327	0	2.64083	2.26693	1.38851	0	0.714894	0	0	1.22601	0.854724	0	8.46166	11.1928	0	0	0	0	0	0.380419	0	0	16.874	0	0.413132	0	0	0	0	0	0	4.75434	0	8.83857	8.07365	0	0	0	0	0	0	0	0	0	0	0	0	1.8429	0	0	12.4785	1.12066	3.969297	0	0	0	0	0	0	4.64438	1.90644	7.53905	0	0	0	0	0	0	0	0.506146	0	0	0	0	0	6.085189	47.12191	0	0	0	0	0	12.86313	1.09879	0	4.91865	70.3913	0	0	0.408045	0	0	0	3.32701	5.15936	0	0	0	0	0	0	0.474998	0	0	0	0.581856	0	4.6967	0	0	0	3.29647	0	0.402667	0	0	0	5.0576	0	0	0	0	0	0	5.3911	0	0	0	0	0	0.463357	48.746	0	0	0	0	0	17.05241	0	0	0	2.26943	0	8.13199	0	18.33964	0	2.19068	8.92937	0	0	0	3.79538	0	0	0	3.42129	2.36476	0	6.42972	0	0	13.26211	0	2.18232	0	0	10.6425	0	4.06983	0	0	2.95535	3.2085	0	5.77831	0	6.12679	0	0	2.43796	38.48349	0	0	0	0	0	0	6.47544	1.39958	0	19.23383	0	7.22352	0	0	0	0	0	0	0	8.20641	10.6608	0	0	0	0	2.87851	0	0	0	0	0	0	0	0	0	10.5803	0	0	10.9551	4.79084	0	0	0	0	0	0	0	0	0
Gm26564	0	1.26968	0	4.48465	0	0	0	0	0	0	0	0	0	0	0	0	0	0	0	0	0	0	0	0	0	0	0	0	0	0	0	0	0	0	0	0	0	0	0	0	0	0	0	0	0	0	0	0	0	0	0	0	0	0	0	0	0	0	0	0	0	0	0	0	0	0	0	0	0	0	0	0	0	0	0	0	0	0	0.756859	0	0	0	0	0	0	0	0	0	0	0	0	0	0	0	0	0	0	0	0	0	0	0	0	0	0	0	0	0	0	0	0	0	0	0	0	0	0	0	0	0	0	0	0	0	0	0	0	0	0	0	0	0.87043	0	0	0	0	0	0	0	0	0	0.239011	0	0	0	0	0	0	0	0	0	0	0	0	0	0	0.471207	0	0	0	0	0	0	0	0	0	0	0	0	0	0	0	0	0	0	0	0	0	0	0	0	0	0	0	0	0	0	0	0	0	0	0	0	0	0	0	0	6.09956	0	0	0	0	0	0	0	0	0	0	0	0	0	0	0	0	0	0	0	0	0	0	0	0	0.672694	0	0	0	0	0	0	0	0	0	0	0	0.455668	0.345564	0.851561	0	0	0	0	0.44602	0	0	0	0	0	0	0	0	0	0	3.19396	0	0.315409	0	0	0	0	0.316788	0	0	0	0	0.265615	0.233803	0	0	0	0	0	0	3.23261	0	0	0	0.924034	0	0	0	0	0	0	7.90484	0	0.287277	0	0	0	0	0	0	0	0	0	0	0	0	0	0	0	0	0	0	0	0	0	0	0	0	0	0	0	0	0	0	0	0	0	0	0	0	0	0	0	0	0	5.20335	0	0	0	0	0	0	0	0	4.51354	0	0	0	0	0	0	0	0	0	0	0	0	0	0	0	0	0	0	0	0	0	0	0	0	0	0	0	0	0	0	0	0	0	0	0	0	0	0	0	0	0	0	0	NA	0	0	0	0	0	0	0	0	0	0	0	4.94357	0	0	0	0	0	0	0	0	0	0	0	0	0	0	0	0	0	0	0	0	0	10.481	0	0	0	0	0	0	0	0	0	2.72247	0	0	0	0.578515	0	0	0	0.994111	0	0	0	0	0	0.790731	0	0	0	0	0	0	5.67421	0	0	0	0	0	0	0	0	0	0	0	0	0	0	0	0	0	0	0	0	1.10943	0	0	0	0.421939	0	0	0	4.08153	0	0	0	0	0	0	0	0	0	0	0	0	0	0	0	0	0	0	0	0	0	0	0	0	0	0	0	0	0	0	1.09836	0	0	0	0	0	0	0	0	0	0	0	0	0.470105	0	0	0	0	0	0	0	0	0	0	0	0	0	0	0	0	0	0	2.28294	0	0	0	0	0	0	0	0	0	0	0	0	0	0	0	0	0	0	0	0.661089	0	0	0	0	0	0	0	0	0	0	0	0	0	0	0	0	0	0	0	0	0	0	0	0	0	0	0	0	0	0	0	0	0	0	0	0	0	0	0	0	0	0	0	0	0	0	0	0	0	0	0	2.83658	0	0	0	0	0	0	0	0	0	0	0	0	0	0	0	0	0	0	0	0	0	0	0	0	0	0	0	0	0	0	0	0	0	0	0	0	0	0	0	0	0	8.0152	0	0	0	0	0	0	0	0	0	0	0	0	0	0	0	0	0	0	0	0	0	1.28795	0	0	0	0	0	0.732697	0	0	0	0	0	0	0	0	0	0	0	1.03636	0	0	0	0	0	0	0	0	0	0	0	0	0	0.281501	0	0	0	0	0	0	0	0	0	0	0	0	0	1.90151	0	1.77849	0	0	0	0	0	0	0	0	0	0	0	0	0	0	0	0	0	0	0	0	0	0	0	0	3.2685	0	4.72388	0	3.35968	0	0	0	0	0	0	0	0	0	0	0	0	0	0	0	0	0	0	0	0	0	0	0	0	0	0	0	0	0	0	0	0	0	17.1882	0	0	0	0	0	0	0	0	0	0	0	0	0	0	0	0	0	0.713922	0	0	0	0	0	0	0	0	0	0	0	0	0	0	0	0	0	0	0	0	0	0	0	0	0	0	0	0	0	0	0	0	0.480236	0	0	0	0	0	0	0	0	0	0	0	0	0	0	0	0	0	0	0	0	0	0	0	0	0	0	0	0	0	0	0	0	0	0	0	0	0	0	0	0	0	1.12525	0	0	0	0	0	0	0	0	0	0	0	0	0	0	0	0	0	0	0	0	0	0	0	0	0	0	7.12873	0	0	0	0	0	0	1.80531	0	0	2.16396	0	0	0	0	0	0	0	1.61682	0	0	0	0	0	0	0	0	0	0	0	0	0	0	0	0	0	0	0	0	0	0	0	0	0	0	0	0	0	0	0	0	0	0
Gm26565	0	0	0	0	0	0	0	0	0	0	0	0	0	0	0	0	0	0	0	0	0	0	0	0	0	0	0	0	0	0	0	0	0	0	0	0	0	0	0	0	0	0	0	0	0	0	0	0	0	0	0	0	0	0	0	0	0	0	0	0	0	0	0	0	0	0	0	0	0	0	0	0	0	0	0	0	0	0.291058	0	0	0	0	0	0	0	0	0	0	0	0	0	0	0	0	0	0	0	0	0	0	0	0	0	0	0	0	0	0	0	0	0	0	0	0	0	0	0	0	0	0	0	0	0	0	0	0	0	0	0	0	0	0	0	0	0	0	0	0	0	0	0	0	0	0	0	0	0	0	0	0	0	0	0	0	0	0	0	0	0	0	0	0	0	0	0	0	0	0	0	0	0	0	0	0	0	0	0	0	0	0	0	0	0	0	0	0	0	0	0	0	0	0	0	0	0	0	0	0	0	0	0	0	0	0	0	0	0	0	0	0	0	0	0	0	0	0	0	0	0	0	0	0	0	0	0	0	0	0	0	0	0	0	0	0	0	0	0	0	0	0	0	0	0	0	0	0	0	0	0	0	0	0	0	0	0	0	0	0	0	0	0	0	0	0	0	0	0	0	0	0	0	0	0	0	0	0	0	0	0	0	0	0	0	0	0	0	0	0	0	0	0	0	0	0	0	0	0	0	0	0	0	0	0	0	0	0	0	0	0	0	0	0	0	0	0	0	0	0	0	0	0	0	0	0	0	0	0	0	0	0	0	0	0	0	0	0	0	0	0	0	0	0	0	0	0	0	0	0	0	0	0	0	0	0	0	0	0	0	0	0	0	0	0	0	0	0	0	0	0	0	0	0	0	0	0	0	0	0	0	0	NA	0	0	0	0	0	0	0	0	0	0	0	0	0	0	0	0	0	0	0	0	0	0	0	0	0	0	0	0	0	0	0	0	0	0	0	0	0	0	0	0	0	0	0	0	0	0	0	0	0	0	0	0	0	0	0	0	0	0	0	0	0	0	0	0	0	0	0	0	0	0	0	0	0	0	0	0	0	0	0	0	0	0	0	0	0	0	0	0	0	0	0	0	0	0	0	0	0	0	0	0	0	0	0	0	0	0	0	0	0	0	0	0	0	0	0	0	0	0	0	0	0	0	0	0	0	0	0	0	0	0	0	0	0	0	0	0	0	0	0	0	2.81716	0	0	0	0	0	0	0	0	0	0	0	0	0	0	0	0	0	0	0	0	0	0	0	0	0	0	0	0	0	0	0	0	0	0	0	0	0	0	0	0	0	0	0	0	0	0	0	0	0	0	0	0	0	0	0	0	0	0	0	0	0	0	0	0	0	0	0	0	0	0	0	0	0	0	0	0	0	0	0	0	0	0	0	0	0	0	0	0	0	0	0	0	0	0	0	0	0	0	0	0	0	0	0	0	0	0	0	0	0	0	0	0	0	0	0	0	0	0	0	0	0	0	0	0	0	0	0	0	0	0	0	0	0	0	0	0	0	0	0	0	0	0	0	0	0	0	0	0	0	0	0	0	0	0	0	0	0	0	0	0	0	0	0	0	0	0	0	0	0	0	0	0	0	0	0	0	0	0	0	0	0	0	0	0	0	0	0	0	0	0	0	0	0	0	0	0	0	0	0	0	0	0	0	0	0	0	0	0	0	0	0	0	0	0	0	0	0	0	0	0	0	0	0	0	0	0	0	0	0	0	0	0	0	0	0	0	0	0	0	0	0	0	0	0	0	0	0	0	0	0	0	0	0	0	0	0	0	0	0	0	0	0	0	0	0	0	0	0	0	0	0	0	0	0	0	0	0	0	0	0	0	0	0	0	0	0	0	0	0	0	0	0	0	0	0	0	0	0	0	0	0	0	0	0	0	0	0	0	0	0	0	0	0	0	0	0	0	0	0	0	0	0	0	0	0	0	0	0	0	0	0	0	0	0	0	0	0	0	0	0	0	0	0	0	0	0	0	0	0	0	0	0	0	0	0	0	0	0	0	0	0	0	0	0	0	0	0	0	0	0	0	0	0	0	0	0	0	0	0	0	0	0	0	0	0	0	0	0	0	0	0	0	0	0	0	0	0	0	0	0	0	0	0	0	0	0	0	0	0	0	0	0	0	0	0	0	0	0	0	0	0	0	0	0	0	0	0	0	0	0	0	0	0	0	0
Gm26566	0	0	0	0	0	0	0	0	0	0	0	0	0	0	0	0	0	0	0	0	0	0	0	0	0	0	0	0	0	0	0	0.898507	0	0	0	0	0	0	0	0	0	0	0	0	0	0	0	0	0	0	0	0	0	0	0	0	0	0	0	0	0	0	0	0	0	0	0	0	0	0	0	0	0	0	0	0	0	0	0	0	0	0	0	0	0	0	0	0	0	0	0	0	0	0	0	0	0	0	0	0	0	0	0	0	0	0	0	0	0	0	0	0	0	0	0	0	0	0	0	0	0	0	0	0	0	0	0	0	0	0	0	0	0	0	0	0	0	0	0	0	0	0	0	0	0	0	0	0	0	0	0	0	0	0	0	0	0	0	0	0	0	0	0	0	0	0	0	0	0	0	0	0	0	0	0	0	0	0	0	0	0	0	0	0	0	0	0	3.53354	0	0	0	0	0	0	0	0	0	0	0	0	0	0	0	0	0	0	0	0	0	0.915017	0	0	0	0	0	0	0	0	0	0	0	0	0	0	0	0	0	0	0	0	0	0	0	0	0	0	0	0	0	0	0	0	0	0	0	0	0	0	0	0	1.91437	0	0	0	0	0	0	0	0	0	0	0	0	0	0	0	0	0	0	0	0	0	0	1.7806	0	0	0	0	0	0	0	0	0	0	0	0	0	0	0	0	0	0	0	0	0	0	0	0	0	0	0	0	0	0	0	0	0	0	0	0	0	0	0	0	0	0	0	0	0	0	0	0	0	0	0	0	0	0	0	0	0	0	0	0	0	0	0	0	0	0	0	0	0	0	0	0	0	0	0	0	0	0	0	0	0	0	0	0	0	0	0	0	0	0	0	0	0	0	0	0	0	0	0	0	0	0	0	0	0	0	NA	0	1.14623	0	0	0	0	0	0	0	0	0	0	0	0	0	0	0	0	0	0	0	0	3.77547	0	0	0	0	0	0	0	0	0	0	0	0	0	0	0	0	0	0	0	0	0	0	0	0	0	0	0	0	0	0	0	0	0	0	0	0	0	0	0	0	0	0	0	0	0	0	0	0	0	0	0	0	0	0	0	0	0	0	0	0	0	0	0	0	0	0	0	0	0	0	0	0	0	0	0	2.3473	0	0	0	2.26723	0	0	0	0	0	0	0	0	0	0	0	0	0	0	0	0	0	0	0	0	0	0	0	0	0	13.6049	0	0	0	0	0	0	0	0	0	0	0	0	0	0	0	0	0	0	0	0	0	0	0	0	0	0	0	0	0	0	0	0	0	0	0	0	0	0	0	0	0	2.95083	0	0	0	0	0	0	0	0	0	0	0	0	0	0	0	0	0	0	0	0	0	0	0	0.000107777	0	0	0	0	0	0	0	0	0	0	0	0	0	0	0	0	0	0	0	0	0	0	0	0	0	0	36.4	0	0	69.5332	0	0	0	0	0	0	0	0	0	0	0	0	0	0	0	0	0	0	0	0	0	0	0	0	0	0	0	0	0	0	0	0	0	0	0	2.58423	0	0	0	0	0	0	0	0	0	0	0	0	0	0	0	0	0	0	0	0	5.83293	0	0	0	0	0	0	0	0	0	0	0	0	0	0	0	0	0	0	1.25105	0	0	0	0	0	0	0	0	0	0	0	0	0	0	0	0	0	0	0	0	0	0	0	0	0	0	0	0	0	0	0	0.901467	0	0	0	0	0	0	0	0	0	0	0	0	0	0	0	0	0	0	0	0	0	0	0	0	0	0	0	0	0	0	0	0	0	0	0	0	0	0	0	0	0	0	0	0	0	0	0	0	0	0	0	0	0	0	0	0	0	0	0	0	0	0	0	0	0	0	0	0	0	0	0	0	0	0	0	0	0	0	0	0	0	0	0	0	0	0	0	0	0	0	0	0	0	0	0	0	0	0	0	0	0	0	0	0	0	0	0	0	0	0	0	0	0	0	0	0	0	0	0	2.30039	0	0	0	0	0	0	0	0	0	0	0	0	0	0	0	0	0	0	0	0	0	0	0	0	0	0	0	0	0	0	0	0	0	0	0	0	0	0	0	0	0	0	0	0	0	0	0	0	0	0	0	0	0	0	0	0	0	0	0	0	0	0	0	0	0	0	0	0	0	0	0	0	0	0	0	0	0	0	0	0	0	0	0	0	0	0	0	0	0	0	0	0	0	0	0	0	0	0	0	0	0	6.79634	0	0	0	0	0	0	0	0	0	0	0	0	0	0	0	0	0	0	0	0	0
Gm26567	0	0	0	0	0	0	0	2.46631	0	0	0	0	0	0	0	0	0	0	0	0	0	0	0	0	0	0	0	0	0	0	0	0	0	0	0	0	0	0	0	0	0	0	0	0	0	0	0	0	0	0	0	0	0	0	0	0	0	0	0	0	0	0	0	0	0	0	0	0	0	0	0	0	0	0	0	0	0	0	0	0	0	0	0	0	0	0	0	0	0	0	0	0	0	0	0	0	0	0	0	0	0	0	0	0	0	0	0	0	0	0	0	0	0	0	0	0	0	0	0	0	0	0	0	0	0	0	0	0	0	0	0	0	0	0	0	0	0	0	0	0	0	0	0	0	0	0	0	0	0	0	0	0	0	0	0	0	0	0	0	0	0	0	0	0	0	0	0	0	0	0	0	0	0	0	0	0	0	0	0	0	0	0	0	0	0	0	0	0	0	0	0	0	0	0	0	0	0	0	0	0	0	0	0	0	0	0	0	0	0	0	0	0	0	0	0	0	0	0	0	0	0	0	0	0	0	0	0	0	0	0	0	0	0	0	0	0	0	0	0	0	0	0	0	0	0	0	0	0	0	0	0	0	0	0	0	0	0	0	0	0	0	0	0	0	0	0	0	0	0	0	0	0	0	0	0	0	0	0	0	0	0	0	0	0	0	0	0	0	0	0	0	0	0	0	0	0	0	0	0	0	0	0	0	0	0	0	0	0	0	0	0	0	0	0	0	0	0	0	0	0	0	0	0	0	0	0	0	0	0	0	0	0	0	0	0	0	0	0	0	0	0	0	0	0	0	0	0	0	0	0	0	0	0	0	0	0	0	0	0	0	0	0	0	0	0	0	0	0	0	0	0	0	0	0	0	0	0	0	0	0	NA	0	0	0	0	0	0	0	0	0	0	0	0	0	0	0	0	0	0	0	0	0	0	0	0	0	0	0	0	0	0	0	0	0	0	0	0	0	0	0	0	0	0	0	0	0	0	0	0	0	0	0	0	0	0	0	0	0	0	0	0	0	0	0	0	0	0	0	0	0	0	0	0	0	0	0	0	0	0	0	0	0	0	0	0	0	0	0	0	0	0	0	0	0	0	0	0	0	0	0	0	0	0	0	0	0	0	0	0	0	0	0	0	0	0	0	0	0	0	0	0	0	0	0	0	0	0	0	0	0	0	0	0	0	0	0	0	0	0	0	0	0	0	0	0	0	0	0	0	0	0	0	0	0	0	0	0	0	0	0	0	0	0	0	0	0	0	0	0	0	0	0	0	0	0	0	0	0	0	0	0	0	0	0	0	0	0	0	0	0	0	0	0	0	0	0	0	0	0	0	0	0	0	0	0	0	0	0	0	0	0	0	0	0	0	0	0	0	0	0	0	0	0	0	0	0	0	0	0	0	0	0	0	0	0	0	0	0	0	0	0	0	0	0	0	0	0	0	0	0	0	0	0	0	0	0	0	0	0	0	0	0	0	0	0	0	0	0	0	0	0	0	0	0	0	0	0	0	0	0	0	0	0	0	0	0	0	0	0	0	0	0	0	0	0	0	0	0	0	0	0	0	0	0	0	0	0	0	0	0	0	0	0	0	0	0	0	0	0	0	0	0	0	0	0	0	0	0	0	0	0	0	0	0	0	0	0	0	0	0	0	0	0	0	0	0	0	0	0	0	0	0	0	0	0	0	0	0	0	0	0	0	0	0	0	0	0	0	0	0	0	0	0	0	0	0	0	0	0	0	0	0	0	0	0	0	0	0	0	0	0	0	0	0	0	0	0	0	0	0	0	0	0	0	0	0	0	0	0	0	0	0	0	0	0	0	0	0	0	0	0	0	0	0	0	0	0	0	0	0	0	0	0	0	0	0	0	0	0	0	0	0	0	0	0	0	0	0	0	0	0	0	0	0	0	0	0	0	0	0	0	0	0	0	0	0	0	0	0	0	0	0	0	0	0	0	0	0	0	0	0	0	0	0	0	0	0	0	0	0	0	0	0	0	0	0	0	0	0	0	0	0	0	0	0	0	0	0	0	0	0	0	0	0	0	0	0	0	0	0	0	0	0	0	0	0	0	0	0	0	0	0	0	0	0	0	0	0	0	0	0	0	0	0	0	0	0	0	0	0	0	0	0	0	0	0	0	0	0	0	0	0	0	0	0	0	0	0	0	0	0	0	0	0	0	0	0
Gm26568	0	0	0	0	0	0	0	0	0	7.1	0	0	0	0	0	0	0	0	0	0	0	0	0	0	0	0	0	0	0	0	0	0	0	0	0	0	0	0	0	0	0	0	0	0	0	0	0	0	0	0	0	0	0	0	0	0	0	0	0	0	0	0	0	0	0	0	0	0	0	0	0	0	0	0	0	0	0	0	0	0	0	0	0	0	0	0	0	0	0	0	0	0	0	0	0	0	0	0	0	0	0	0	0	0	0	0	0	0	0	0	0	0	0	0	0	0	0	0	0	0	0	0	0	0	0	0	0	0	0	0	0	0	0	0	0	0	0	0	0	0	0	0	0	0	0	0	0	0	0	0	0	0	0	0	0	0	0	0	0	0	0	0	0	0	0	0	0	0	0	0	0	0	0	0	0	0	0	0	0	0	0	0	0	0	0	0	0	0	0	0	0	0	0	0	0	0	0	0	0	0	0	0	0	0	0	0	0	0	0	0	0	0	0	0	0	0	0	0	0	0	0	0	0	0	0	0	0	0	0	0	0	0	0	0	0	0	0	0	0	0	0	0	0	0	0	0	0	0	0	0	0	0	0	0	0	0	0	0	0	0	0	0	0	0	0	0	0	0	0	0	0	0	0	0	0	0	0	0	0	0	0	0	0	0	0	0	0	0	0	0	0	0	0	0	0	0	0	0	0	0	0	0	0	0	0	0	0	0	0	0	0	0	0	0	0	0	0	0	0	0	0	0	0	0	0	0	0	0	0	0	0	0	44.4227	0	0	0	0	0	98.2314	0	0	0	0	0	0	0	0	0	0	0	0	0	0	0	0	0	0	0	0	0	0	0	0	0	0	0	0	0	0	0	0	0	0	0	0	0	0	0	0	0	NA	0	0	0	0	0	0	0	0	0	0	0	0	0	0	0	0	0	0	0	0	0	0	0	0	0	0	0	0	0	0	0	0	0	0.542725	0	0	0	0	0	0	0	0	0	0	0	0	0	0	0	0	0	0	0	0	0	0	0	0	0	0	0	0	0	0	0	0	0	0	0	0	0	0	0	0	0	0	0	0	0	0	0	0	0	0	0	0	0	0	0	0	0	0	0	0	0	0	0	0	0	0.0557154	0	0	0	0	0	0	0	0	0	0	0	0	0	0	0	0	0	0	0	0	0	0	0	0	0	0	0	0	0	0	0	0	0	0	0	0	0	0	0	0	0	0	0	0	0	0	0	0	0	0	0	0	0	0	0	0	0	0	0	0	0	0	0	0	0	0	0	0	0	0	0	0	0	0	0	0	0	0	0	0	0	0	0	0	0	5.58612	0	0	0	0	0	0	0	0	0	0	0	0	0	0	0	0	0	0	0	0	0	0	3.86676	0	0	0	0	0	0	0	0	0	0	0	0	0	0	0	0	0	0	0	0	0	0	0	0	0	0	0	0	0	0	0	0	0	0	0	0	0	0	0	0	0	0	0	0	0	0	0	0	0	0	0	0	0	0	0	0	0	0	0	0	0	0	0	0	0	0	0	0	0	0	0	0	0	0	0	0	0	0	0	0	0	0	0	0	0	0	0	0	0	0	0	0	0	0	0	0	0	0	0	0	0	0	0	0	0	0	0	0	0	0	0	0	0	0	0	0	0	0	0	0	0	0	0	0	0	0	0	0	0	0	0	0	0	0	5.63608	0	0	0	0	0	0	0	0	0	0	0	0	0	0.709147	0	0	0	0	0	0	0	0	0	0	2.32455	0	0	0	0	0	0	0	0	0	0	0	0	0	0	0	0	0	0	0	0	0	0	0	0	0	0	0	0	0	0	0	0	0	0	0	0	0	0	0	0	0	0	0	0	0	0	0	0	0	0	0	0	0	0	0	0	0	0	0	0	0	0	0	0	0	0	0	0	0	0	0	0	0	0	0	0	0	0	0	0	0	0	0	0	0	0	0	0	0	0	0	0	0	0	0	0	0	0	0	0	0	0	0	0	0	0	0	0	0	0	0	7.45334	0	0	0	0	0	0	0	0	0	0	0	0	0	0	0	0	0	0	0	0	0	0	0	0	0	0	0	0	0	0	0	0	0	0	0	0	0	0	0	0	0	0	0	0	0	0	0	0	0	0	0	0	0	0	0	0	0	0	0	0	0	0	0	0	0	0	0	0	0	0	0	0	0	0	0	0	0	0	0	0	0	3.06435	0	0	0	0	0	0	0	0	0	0	0	0	0
Gm26569	0.879077	33.0807	0	0	0	0	0	0	0	1.82309	0	0	0	2.08225	1.29292	0	4.31613	0	0	0	0.24502	0	0	0	0	0	0	0	0	0	0	0	0	0	0	0	0	10.2625	1.58911	0	0	0	0.30225	0	1.79809	0	0	0	0.616142	0	0	20.3004	0.708297	1.64882	0	0	0	0	0	0	0.488578	0	0	0	0.436371	0	0	0	0	0	0	0	0	0	0	0.426996	0	0	0.608449	0.809737	0	0	0	0	0	0	0	0	3.31558	1.09756	0	0	0	0	0	0	0	0	0	0	0	0	0	0	0	0	2.53667	0	0	0	4.56962	0	0	0	0.591013	0	0	0	0	0	0	0	0	0	0	0	1.70825	0	0	1.96586	0	0	0	1.25366	0	0	0	0	2.06343	0.97328	0	12.944	0	0	0	0	0	0	0	0	0	0	0	0	0	0	0	0	0	0	0	0	0	0	0	0	10.7738	0	0	0	0	0	0	0	0	0	0	0	0	0	0	0	6.55729	0	0	0	0	0	1.00124	4.45927	0	0	0	0	0	0.872266	0	0	0	0	0	0	0	0	3.43264	0	0	0	0	0	0	0	0	0	0	0	0	0	0	2.66808	0	1.19005	10.9016	0	0	0	0	0	0	0.522259	0	0	0	0	0	0	0	0	2.6266	0	2.78378	0	0	0	0	0	0	0	0	0	0	0	0	0	0	0	0	0	0	0	0	0.918461	0	0	0	0	0	0	0	0	0	0	0	0	0	0	2.99387	0	0	0	0	0	0	0	0	0	0	0	2.17658	0	0	0	0	0	0	0	0	3.17775	0	0	0	0	0	4.39072	0	0	0	0	0	0	0	0	0.533498	0	0	0	0	0	0	0	0	0	0	0	0	0	0	4.78502	0	0	6.294	0	0	0	0	0	0	0	0	0	0	0	3.13098	0	0	0	0	0	0	0	0	0	0	0	0	0	2.80874	0	2.29824	0	0	0	0	0	0	0	0	0	0	0	0	0	0	0	0	0	0	0	0	0	NA	0	0	0	0	0	1.9983	0	0	0	0	4.41256	0	0	0	1.95113	0	0	0	0	0	1.46547	0	0	0	0	0	0	0	0	0	0	0	0	0	0	0	0	0	0	0	17.8938	0	2.61818	0	0	0	0	0	0	0	0	0	0	0	0	6.73396	0	0	0	0	0	0	0	0	0	0	0	0	0	0	0	0	130.587	0	0	0	0	0	0	0	0	0	0	0	0	0	0.995647	0	0	0	0	0	0	0	0	0	2.22849	0	0	0	0	0	3.55212	0	0	2.83149	0	0	0	0	0	0	0	0	0	0	0	0	0	0	0	0	0	0	0	0	0	0	0	2.3755	0	0	0	11.9804	0	0	0	0	0	0	0	1.24463	0	0	0	0	2.75485	0	2.38466	0	0	0	0	0	0	0	0	0	0	0	0	0	0	0	0	0	0	0	1.43708	0	0	0	0	0	0	0	0	0	0	0	0	0	1.05836	0	0	0	0	0	0	0	0	0	0	0	0	0	0	0	0	0	0	0	0	0	0	0	0	0	0	0	0	0	0	0	0	0	0	0	0	0	0	0	0	0	0	0	0	0	0	0	0	0	0	0	0	0	0	0	0	0	0	0	0	0	0	0	0	0	0	0	0	0	0	0	0	0	0	0	0	0	0	0	0	0	0	0	0	0	0	0	0	0	0	0	0	0	0	0	0	0	0	0	0	0	0	0	0	0	0	0	0	0	3.11027	0	0	0	0	0	0	0	0	0	0	0	0	0	0	1.84894	0	0	0	0	0	0	0	3.7233	0	0	0	2.64052	0	0.487121	0	0	0	0	0	0	0	0	0	0	0	0	0	0	0	0	0	0	0	0	0	0	0	0	0	0	0	0.754016	0	0	0	0	0	0	0	0	0	0	0	0	0	0	0	0	0	2.509	0	0	0	0	0	0	0	0	2.3668	0	0	0	0	0	0	33.1237	0	0	0	0	0	0	0	0	0	0	0	0	0	0	0	0	0	0	0	0	0	0	0	0	0	0	1.00095	0	0	0	0	0.474567	0	0	0	0	0	0	0	0	0	0	0	0	0	0	0	0	0	0	0	0	0	0	0	0	0	0	0	0	0	11.4361	0	0	111.952	0	0	0	0	0	0	0	0	0	0	0	0	0	0	12.5009	0	0	0	0	0	0	0	0	0	0	0	0	0	0	0	0	0	0	0	0	0	0	0	0	0	0	0	0	0	0	0	0	0	0	0	0	0	0	0	0	0	0	0	0	0	0	0	39.9507	0	0	0	0	0	0	0	0	0	0	0	0	0	0	0	0	0	0	0	0	0	0	0	0	0	0	0	0	0	0	0	0	0	0	11.689	0	0	0	0	0	0	0	0	0	0	0	0	0	0	0	0	0	0	0	0	0	0	0	0	0	0	0	0	0
Gm26570	0	0	0	0	0	0	0	0	0	0	0	0	0	0	0	0	0	0	0	0	0	0	0	0	0	0	0	0	0	0	0	0	0	0	0	0	0	0	0	0	0	0	0	0	0	0	0	0	0	0	0	0	0	0	0	0	0	0	0	0	0	0	0	0	0	0	0	0	0	0	0	0	0	0	0	0	0	0	0	0	0	0	0	0	0	0	0	0	0	0	0	0	0	0	0	0	0	0	0	0	0	0	0	0	0	0	0	0	0	0	0	0	0	0	0	0	0	0	0	0	0	0	0	0	0	0	0	0	0	0	0	0	0	0	0	0	0	0	0	0	0	0	0	0	0	0	0	0	0	0	0	0	0	0	0	0	0	0	0	0	0	0	0	0	0	0	0	0	0	0	0	0	0	0	0	0	0	0	0	0	0	0	0	0	0	0	0	0	0	0	0	0	0	0	0	0	0	0	0	0	0	0	0	0	0	0	0	0	0	0	0	0	0	0	0	0	0	0	0	0	0	0	0	0	0	0	0	0	0	0	0	0	0	0	0	0	0	0	0	0	0	0	0	0	0	0	0	0	0	0	0	0	0	0	0	0	0	0	0	0	0	0	0	0	0	0	0	0	0	0	0	0	0	0	0	0	0	0	0	0	0	0	0	0	0	0	0	0	0	0	0	0	0	0	0	0	0	0	0	0	0	0	0	0	0	0	0	0	0	0	0	0	0	0	0	0	0	0	0	0	0	0	0	0	0	0	0	0	0	0	0	0	0	0	0	0	0	0	0	0	0	0	0	0	0	0	0	0	0	0	0	0	0	0	0	0	0	0	0	0	0	0	0	0	0	0	0	0	0	0	0	0	0	0	0	0	0	0	0	0	NA	0	0	0	0	0	0	0	0	0	0	0	0	0	0	0	0	0	0	0	0	0	0	0	0	0	0	0	0	0	0	0	0	0	0	0	0	0	0	0	0	0	0	0	0	0	0	0	0	0	0	0	0	0	0	0	0	0	0	0	0	0	0	0	0	0	0	0	0	0	0	0	0	0	0	0	0	0	0	0	0	0	0	0	0	0	0	0	0	0	0	0	3.10935	0	0	0	0	0	0	0	0	0	0	0	0	0	0	0	0	0	0	0	0	0	0	0	0	0	0	0	0	0	0	0	0	0	0	0	0	0	0	0	0	0	0	0	0	0	0	0	0	0	0	0	0	0	0	0	0	0	0	0	0	0	0	0	0	0	0	0	0	0	0	0	0	0	0	0	0	0	0	0	0	0	0	0	0	0	0	0	0	0	0	0	0	0	0	0	0	0	0	0	0	0	0	0	0	0	0	0	0	0	0	0	0	0	0	0	0	0	0	0	0	0	0	0	0	0	0	0	0	0	0	0	0	0	0	0	0	0	0	0	0	0	0	0	0	0	0	0	0	0	0	0	0	0	0	0	0	0	0	0	0	0	0	0	0	0	0	0	0	0	0	0	0	0	0	0	0	0	0	0	0	0	0	0	0	0	0	0	0	0	0	0	0	0	0	0	0	0	0	0	0	0	0	0	0	0	0	0	0	0	0	0	0	0	0	0	0	0	0	0	0	0	0	0	0	0	0	0	0	0	0	0	0	0	0	0	0	0	0	0	0	0	0	0	0	0	0	0	0	0	0	0	0	0	0	0	0	0	0	0	0	0	0	0	0	0	0	0	0	0	0	0	0	0	0	0	0	0	0	0	0	0	0	0	0	0	0	0	0	0	0	0	0	0	0	0	0	0	0	0	0	0	0	0	0	0	0	0	0	0	0	0	0	0	0	0	0	0	0	0	0	0	0	0	0	0	0	0	0	0	0	0	0	0	0	0	0	0	0	0	0	0	0	0	0	0	0	0	0	0	0	0	0	0	0	0	0	0	0	0	0	0	0	0	0	0	0	0	0	0	0	0	0	0	0	0	0	0	0	0	0	0	0	0	0	0	0	0	0	0	0	0	0	0	0	0	0	0	0	0	0	0	0	0	0	0	0	0	0	0	0	0	0	0	0	0	0	0	0	0	0	0	0	0	0	0	0	0	0	0	0	0	0	0	0	0	0	0	0	0	0	0	0	0	0	0	0	0	0	0	0	41.7272	0	0	0	0	0	0	0	0	0	0	0	0	0	0	0	0	0	0	0	0	0	0	0	0	0	0	0	0	0	0	0	0	0
Gm26571	0	0	0	0	0	0	0	0	0	0	0	0	0	0	0	0	0	0	0	0	0	0	0	0	0	0	0	0	0	0	0	0	0	0	0	0	0	0	0	0	0	0	0	0	0	0	0	0	0	0	0	0	0	0	0	0	0	0	0	0	0	0	0	0	0	0	0	0	0	0	0	0	0	0	0	0	0	0	0	0	0	0	0	0	0	0	0	0	0	0	0	0	0	0	0	0	0	0	0	0	0	0	0	0	0	0	0	0	0	0	0	0	0	0	0	0	0	0	0	0	0	0	0	0	0	0	0	0	0	0	0	0	0	0	0	0	0	0	0	0	0	0	0	0	0	0	0	0	0	0	0	0	0	0	0	0	0	0	0	0	0	0	0	0	0	0	0	0	0	0	0	0	0	0	0	0	0	0	0	0	0	0	0	0	0	0	0	0	0	0	0	0	0	0	0	0	0	0	0	0	0	0	0	0	0	0	0	0	0	0	0	0	0	0	0	0	0	0	0	0	0	0	0	0	0	0	0	0	0	0	0	0	0	0	0	0	0	0	0	0	0	0	0	0	0	0	0	0	0	0	0	0	0	0	0	0	0	0	0	0	0	0	0	0	0	0	0	0	0	0	0	0	0	0	0	0	0	0	0	0	0	0	0	0	0	0	0	0	0	0	0	0	0	0	0	0	0	0	0	0	0	0	0	0	0	0	0	0	0	0	0	0	0	0	0	0	0	0	0	0	0	0	0	0	0	0	0	0	0	0	0	0	0	0	0	0	0	0	0	0	0	0	0	0	0	0	0	0	0	0	0	0	0	0	0	0	0	0	0	0	0	0	0	0	0	0	0	0	0	0	0	0	0	0	0	0	0	0	0	0	NA	0	0	0	0	0	0	0	0	0	0	0	0	0	0	0	0	0	0	0	0	0	0	0	0	0	0	0	0	0	0	0	0	0	0	0	0	0	0	0	0	0	0	0	0	0	0	0	0	0	0	0	0	0	0	0	0	0	0	0	0	0	0	0	0	0	0	0	0	0	0	0	0	0	0	0	0	0	0	0	0	0	0	0	0	0	0	0	0	0	0	0	0	0	0	0	0	0	0	0	0	0	0	0	0	0	0	0	0	0.0302144	0	0	0	0	0	0	0	0	0	0	0	0	0	0	0	0	0	0	0	0	0	0	0	0	0	0	0	0	0	0	0	0	0	0	0	0	0	0	0	0	0	0	0	0	0	0	0	0	0	0	0	0	0	0	0	0	0	0	0	0	0	0	0	0	0	0	0	0	0	0	0	0	0	0	0	0	0	0	0	0	0	0	0	0	0	0	0	0	0	0	0	0	0	0	0	0	0	0	0	0	0	0	0	0	0	0	0	0	0	0	0	0	0	0	0	0	0	0	0	0	0	0	0	0	0	0	0	0	0	0	0	0	0	0	0	0	0	0	0	0	0	0	0	0	0	0	0	0	0	0	0	0	0	0	0	0	0	0	0	0	0	0	0	0	0	0	0	0	0	0	0	0	0	0	0	0	0	0	0	0	0	0	0	0	0	0	0	0	0	0	0	0	0	0	0	0	0	0	0	0	0	0	0	0	0	0	0	0	0	0	0	0	0	0	0	0	0	0	0	0	0	0	0	0	0	0	0	0	0	0	0	0	0	0	0	0	0	0	0	0	0	0	0	0	0	0	0	0	0	0	0	0	0	0	0	0	0	0	0	0	0	0	0	0	0	0	0	0	0	0	0	0	0	0	0	0	0	0	0	0	0	0	0	0	0	0	0	0	0	0	0	0	0	0	0	0	0	0	0	0	0	0	0	0	0	0	0	0	0	0	0	0	0	0	0	0	0	0	0	0	0	0	0	0	0	0	0	0	0	0	0	0	0	0	0	0	0	0	0	0	0	0	0	0	0	0	0	0	0	0	0	0	0	0	0	0	0	0	0	0	0	0	0	0	0	0	0	0	0	0	0	0	0	0	0	0	0	0	0	0	0	0	0	0	0	0	0	0	0	0	0	0	0	0	0	0	0	0	0	0	0	0	0	0	0	0	0	0	0	0	0	0	0	0	0	0	0	0	0	0	0	0	0	0	0	0	0	0	0	0	0	0	0	0	0	0	0	0	0	0	0	0	0	0	0	0	0	0	0	0	0	0	0	0	0	0	0	0	0	0	0	0	0	0	0	0	0
Gm26573	152.787	42.8858	53.0603	26.6675	2.78775	0	32.0106	3.29319	4.76794	0.988375	5.13187	5.19466	12.338	49.1977	75.2081	36.0496	0	0	56.7028	0	0	1.84499	0	0	6.93939	13.1609	0.540327	52.4976	16.3222	0.433787	23.4341	105.137	41.5965	18.1684	0.0190238	59.0512	14.7937	8.17682	16.3024	25.3846	140.527	0	0	0.831818	114.407	52.511	49.9609	14.3222	16.6972	16.202	68.1472	6.16993	1.87181	114.225	0	24.8862	0.010464	19.1626	0	0	18.1556	0	0.316916	52.5523	17.5208	84.6458	13.8012	84.5005	0.00774403	0	82.6533	16.1214	130.555	28.9391	0.191792	1.21898	3.89639	3.25962	2.55686	0.43096	0.008316	0.280002	6.16839	27.0857	0	15.1743	44.3355	0	2.00136	7.55881	1.45428	1.60099	0	0.0107934	0	0	55.7467	0.574081	0	88.698	0	104.779	62.627	35.3872	61.3525	0	4.96565	0	26.4355	0.7401	17.5078	41.5873	0	35.2324	126.403	38.5299	21.8485	33.187	28.3903	0.101252	0.304497	14.2461	61.5133	13.0307	63.2259	0.247648	55.4734	28.9838	62.1695	0	0.0191325	3.04339	2.47889	32.4742	49.3814	0.289494	9.41013	42.3136	7.26201	6.92639	19.7402	4.5479	45.8135	12.8266	15.0549	33.4729	0.175819	34.6599	10.4151	20.6503	11.0362	54.3227	0.500101	45.1473	107.598	23.2149	7.00706	0.203647	46.4618	22.3296	25.3054	0	19.643	65.1615	38.6887	2.15446	0	0.0350229	1.53515	30.9731	11.2178	81.7893	7.58863	25.5534	0	30.2983	68.9583	11.3249	0	10.9948	39.6987	0	0	0	0	0.765571	0.34175	5.34346	8.13898	12.697	0	27.6673	0.621434	0	5.73579	31.1799	0	36.4889	48.8404	1.61304	25.2182	9.74648	0.0651087	2.9093	0.392249	44.359	61.8052	31.0694	51.9888	106.59	12.6047	18.9284	0.698558	16.5154	65.9565	1.22291	97.4127	0	0.0180213	72.8611	119.785	79.751	39.6952	0.107582	73.8597	11.5315	7.09734	0	28.6129	44.7956	38.7519	3.38948	32.0909	3.56074	36.36	0.695293	13.4877	6.35303	4.61155	103.651	1.0277	46.5369	0	22.716	46.2151	40.0903	60.749	16.3981	13.8175	17.5256	0.0827584	6.85843	112.257	26.4949	24.9804	92.6274	33.9242	21.2347	179.856	17.7851	109.238	42.9364	53.2984	69.5937	33.302	0.304644	0	78.15	77.4687	101.924	2.27805	130.365	0	46.3848	28.8462	18.0833	37.4099	26.7239	13.1396	131.464	0.423456	0.661533	32.9141	42.0204	58.7603	6.14277	6.80175	67.9029	6.003	0	0	17.5514	79.3929	0	17.2703	1.18151	0	0	4.19381	0	202.893	0	43.8058	15.1301	49.2869	0	4.48984	0	26.5369	0	11.5252	0	0	0	0	0	0	0.217062	4.18134	0	28.9984	0	8.57722	0	0	84.5657	9.57789	0	0	7.9388	20.9567	0	0	26.2503	64.2164	0	0	0	32.1478	8.02283	0	28.0988	0	7.98306	0	19.7091	5.56177	14.716	60.1369	10.7456	0	92.7763	0	44.6022	0	37.7922	17.385	0	86.5247	73.8128	0.317867	2.649	49.9094	1.55516	1.64589	8.35489	101.641	0	0	0.0212442	14.2878	0	0	0.144404	15.6304	7.02775	0	0	0	2.15881	NA	2.16239	1.57932	0	0	1.53113	1.74902	16.8146	11.7429	0	0	0	0	17.0811	23.8641	9.13163	18.0597	0	8.23583	1.69568	0.685784	4.49825	71.0889	6.74924	0	8.27191	0	0.114803	0	0	7.51635	87.6197	93.6834	0	103.754	54.8712	32.6595	0.439637	0	31.6684	3.80201	0.895171	17.2929	0	46.2729	47.5167	57.2039	11.2942	71.5992	0	239.053	31.3921	0	10.7692	80.4355	15.9359	0.0675971	0.623924	2.28256	2.68761	0	24.3284	0	14.3746	8.52363	0	11.5634	0	0	0.187897	78.4259	0	12.5101	0	0	29.823	0	3.0075	0	0.269545	0	5.26621	0	0	0	21.9402	107.591	13.0787	0	0	0.855454	78.3167	0.40771	0	0	0	0	135.907	0	0	17.312	0	0	0	0.795626	0.418867	0	8.82115	4.5392	0.384803	0.0738601	17.7418	0	18.7978	94.5308	0	0	0.559293	31.4266	0	0.348041	77.4638	50.3581	10.1926	0	0	20.2981	0.371277	0	0	4.31657	6.12277	0	0	0.646078	0	0	0	4.55724	0	9.45859	3.61898	20.6731	0	0	0.0831375	1.67076	19.0695	58.7289	13.451	0	0	0	0	0.239037	0.823278	0	0	0	0	57.6378	149.257	34.5999	0	0.54952	0	0	0	28.4232	0.987086	1.55302	0	0	0	203.812	11.5621	0	0	0.304286	0.865937	17.5259	0	0	0.569551	0	0	148.254	13.6671	0	0	0	0	66.0953	0	0.569646	0	0	0	0	0	0	0	0	0	0	14.7726	0	0	0	0	0	0	0	0	0	0	0	0	0	0	0	0	0	0	0	0	0	0	0	0	0	0	0	0	0	0	0	0	0	0	0	0	0	0	0	0	0	0	0	0	0	0	0	0	0	0	31.8762	0	0	0	0	0	0	0	0	0	0	0	0	29.2668	0	0	0	0	0	0	0	0	0	0	0	0	0	0	0	0	0	0	0	0	0	9.4378	0	0	0	0	25.9828	0	0	51.0929	27.2896	0	0	0	0	0	0	0.07254	0	0	0.0452256	0.164775	3.60611	0	39.3521	55.9067	0	0	0	38.1142	6.51565	0.469418	1.94585	0	0	0.229264	0	0.419862	0	0	0.0363758	60.7561	0	0	0	0	0	0	28.2731	0	0	0	13.868	1.05748	0	0	0	0	0	0	9.4797	0	33.4285	0	2.89977	0	0	4.15899	0	40.9745	0	7.40111	3.65884	0	0	1.22423	0.103753	0	10.7555	0	0	0	7.58674	161.476	0	0	32.4931	6.77344	0	4.59489	7.2836	76.4961	0	0	0.65528	22.6544	0	0	0	0	0	0	0	15.261	0	0	0	0	61.2914	0	0	0	0	0	15.7611	0	7.47558	4.41379	0	0	0.501654	2.52984	0	0	0	0.356587	25.0296	0	0	0	0	62.1763	27.544	0	0	0	0	0	0	0	0	0	0	0	0	7.47377	0	0	0	0	6.97823	12.4269	0	0	0	0	0	23.6544	0	0	0	0	3.47245	0	0	0	25.3362	0	0	0	0	0	0	0	0.117293	0	0	18.8833	0	0	0	12.3098	0	0	0	0	0	0	0	0	0	0	0	25.9486	0	0	0	0	2.65483	0.0601978	0	95.9895	0	15.8008	0.263028	0	43.6691	0	0	0	45.4118	0	0.38422	0	0	39.4629	0	3.97035	0	53.7022	0	0	0	0	0	67.511	25.0392	12.2233	56.1607	0	0.0134351	68.0982	0	31.4838	0.528115	0	4.4383	0	0	3.13785	44.166	0	0	0	0	0	30.5945	0	0	0	0	7.56905	36.0405	0	0	0	0	0	0	0	0	0	0	0	0	0	0	0	62.6752	29.8776	0	0	0	0	0	2.744	0	0	0	0	0	0	0	0	18.912	0	0
Gm26574	0	0	0	0	0	0	0	0	0	0	0	0	0	0	0	0	0	0	0	0	0	0	0	0	0	0	0	0	0	0	0	0	0	0	0	1.88647	0	0	0	0	0	0	0	0	0	0	0	0	0	0	0	0	0	0	0	0	0	0	0	0	0	0	0	0	0	0	0	0	0	0	0	0	0	0	0	0	0	0	0	0	0	0	0	0	0	0	31.2622	0	0	0	0	0	0	0	0	0	0	0	0	0	0	0	0	0	0	0	0	0	0	0	0	0	0	0	0	0	0	0	0	0	0	0	0	0	0	0	0	0	0	0	0	0	0	0	0	0	0	0	0	0	0	0	0	0	0	0	0	0	0	0	0	0	0	0	0	0	0	0	0	0	0	0	0	0.684085	0	0	0	0	0	0	0	0	0	0	0	0	0	0	0	0	0	0	0	0	0	0	0	0	0	0	0	0	0	0	0	0	0	0	0	0	0	0	0	0	0	0	5.09656	0	0	0.69002	0	0	0	0	0	0	0	0	0	0	0	0	0	0	0	3.57043	0	0	0	0.407945	0	0	0	0	0	0	0	0	0	0	0	0	0	3.0588	0	0	0	0	1.17116	0	0	0	0	0	0	0	0	0	42.7179	0	0	0	0	0	0	0	0	0	0	0	0	0	0	0	0	0	0	2.2761	0	0	0	0	0	0	0	0	0	0	0	0	0	0	0	0	0	0	0	0	0	0	0	0	0	0	0	0	0	0	0	0	0	0	0.871005	0	0	0	0	0	0	0	0	0	0	0	0	0	0	0	0	0	0	0	0	0	0	0	0	0	0	0	0	0	0	0	0	0	0	0	0	0	0	0	0	0	0	0	0	0	0	0	0	0	0	0	0	0	0	0	0	0	0	0	0	0	0	0	0	0	0	0	NA	0	39.2923	0	0	0	0	0	0	0	0	0	0	0	0	0	0	0	5.03781	0	0	0	0	0	0	0	0	0	0	0	0	0	0	0	0	0	0	0	0	0	0	0	0	0	0	0	0	0	0	0	0	0	0	0	0	0	0	0	0	0	0	0	0	0	0	0	0	0	0	0	0	0	0	0	0	0	0	0	0	0	0	0	0	0	0	0	0	0	0	0	0	0	0	0	0	0	0	0	0	0	0	0	0	0	0	0	0	0	0	0	0	0	0	0	0	0	0	0	5.63046	0	0	0	0	0	0	0	0	0	0	0	0	0	0	0	0	0	0	0	0	0	0	0	0	0	0	0	0	0	0	0	0	0	0	0	0	0	0	0	0	0	0	0	0	0	0	0	0	0	0	0	0	0	0	0	0	0	0	0	0	0	0	0	0	0	0	0	0	0	0	0	0	0	0	0	0	0	0	0	0	0	0	0	0	0	0	0	0	0	0	0	0	0	0	0	0	0	0	0	0	0	0	0	0	0	9.19079	0	0	0	0	0	0	0	0	0	0	0	0	0	0	0	0	0	0	0	0	0	0	0	0	0	0	0	0	0	0	0	0	0	0	3.25494	0	0	0	0	0	0	0	0	0	0	0	0	0	0	0	0	0	0	0	0	0	0	0	0	0	0	0	0	0	0	0	0	0	0	0	0	0	0	0	0	0	0	0	0	0	0	0	0	0	0	0	0	0	0	0	0	0	0	0	0	0	0	0	0	0	0	0	0	0	0	0	0	0	0	0	0	0	0	4.23385	0	0	0	0	0	0	0	0	0	0	0	0	0	0	0	0	0	0	0	0	0	0	0	0	0	0	0	0	0	0	0	0	0	13.4444	0	0	0	0	0	0	0	0	0	0	0	0	0	0	0	0	0	0	0	0	0	0	0	0	0	0	0	0	0	0	0	0	0	0	0	0	0	0	0	0	0	0	0	0	0	0	0	0	0	0.458872	0	0	0	0	0	0	0	0	28.2841	0	0	0	0	0	0	0	0	0	0	0	0	0	0	0	19.5879	0	0	0	0	0	0	0	0	0	0	0	0	0	0	0	0	0	0	0	0	0	0	0	0	0	0	0	0	0	0	0	0	0	0	0	0	0	0	0	0	0	0	0	0	0	0	0	0	0	0	0	0	0	0	0	0	0	0	0	0	0	4.74845	0	0	0	0	0	0	0	0	0	0	0	0	0	0	0	0	0	0	0	0	0	0	0	0	0	0	0	0	0	0	0	5.0828	0	0	0	0	0	0	0	0	0	0	0	0	0	0	0	0	0	0	0	0	0	0	0	0	0	0	0	0	0	28.5884	0	0	0	0	0
Gm26575	0	0	0	0	0	0	0	0	0	0	0.398317	0	0	0	0	0	0	0	2.3034	0	0	0	0	0	0	0	0	0	0	0	0.687577	0	0	0.590256	0	0	0	0	0	0	0	0	0	0	0	0.415423	0	0	0	0	1.02917	0	0	0	0	0	0	0	0	0	0	0	0	0	0	0	0	0	0	0	0	0	2.55232	0.313829	0	0.314456	1.51203	0	0	0	0	0	0	0	0	0	0	0	0	0	0	0	0	0	5.86511	0	0	0	0	0.898577	0	0	0	0	0	0	0	0	0	0	0	0	0	0	0.43214	0	0.891277	0	0	0	0	0	0	0	0.332881	0	0	0	0	0	0	0	0	0	0.481051	0	0	0	0	0	0	0	0	0	0	0	0	0	0	0	0	0	0	0	0	0	0	0	0	0	0	0	0	0	0	0	0	0	0	0	2.04175	0	0	0	0	0	0.403345	0	0	0	0	0	0	0	0	0	0	2.87269	0	0	0	0	0	0	0	0.633582	0	0	0	3.89808	0	0	0	2.81808	0.277124	0	0	0	0	0	0	0	0	0	0	0	0	0	0	0	0	0	0	0	0	0	0	0	0	0	0	0	0	0	0	0	0	0	0	0.666341	0	0	0	0	0	0	0	0	2.14294	0	0	0	0	0	0	0	0	0	0	0	0	0	0	0	0	0	0	0	0	0	0	0	0	0	0	0	0	0	0	0	0.83333	0	2.5439	0	0	0	0	0	0	0	0	0	0	0	0	0	0	0	0	0	0	0	0	0	0	0	0	0	0	0	0	0	0	0	0	0	0	0	0	0	0.43459	0	0	0	0	0	0	0	1.10097	0	0	0	0	0.995888	0	0	0	0	0	0	0	0	1.51111	0	0	0	0	0	2.65527	0	0	0	0	0	0	0	0	0	0	0	0	0	0	0	0	0	0	0	0	0	0	0	0	0	0	0	0	0	0	0	NA	0	0	0	0	0	0	0	0	0	0	0	0	0	0	0	0	0	0	0	0	0	0	0	0	2.01278	0	0	0	0	0	0	0	0	0	0	0	0	0	0	0	0	0	0	0	0	0	0	0	0	0	0	0	0	0	0	0	0	0	0	0	0	0	2.57638	0	0	0	0	0	0	0	0	0	0	0	0	0	0	0	0	0	0	0	0	0	0	0	0	0	0	0	0	0	0	0.377504	0	0	0	0	0	0.735384	0	0	0	0	0.556547	0	0	0	0	0	0	0	0	0	0	0	0	0	0	0	0	0	0	0	0	0	0	0	0	0	0	0	0	0	0	0	0	0	0	0	0	2.72203	0	0	0	0	0	0	0	0	0	0	0	0	0	0	0	0	0	0	0	0	0	0	0	0	0	0	0	0	0	0	0	0.867796	0	0	0.395309	0	0	0.884071	0	0	0	0	0	0	0	0	0	0	0	0	0	0	0	0	0	0	0	0	0	0	0	0	0	0	0	0	0	0	0	0	0	0	0	0	0	0	0	0	0	0	0	0	0	0	0	0	0	0	0	8.51499	0	0	0	0	0	0	0	0	0	0	0	0	0	0	0	0	0	0	0	0	0	0	0	0	0	0	0	0	0	0	24.7377	0	0	0	0	0	0	0	0	0	0	0	0	0	0	0	0	0	0	0	0	0	0	0	0	0	0	0	0.756625	0	0	0	0	0	0	0	0	0	0	0	0	0	0	0	0	0	0	0	0	0	0	0	0	0	0	0	0	0	0	0	0	0	0	0	0	0	0	0	0	0	0	0	0	0	0	0	0	0	0	0	0	0	0	0	0	0	0	0	0	0	0	0	0	0	0	0	0	0	0	0	0	0	0	0	0	0	0	0	0	0	0	0	0	0	0	0	0	0	2.54752	0	0	0	0	0	0	0	0	0	0	0	1.68095	0	0	0	0	0	0	0	0	0	0	0	0	0	0	0	0	0	0	0	0	0	2.50868	0	0	0	0	0	0	0	0	0	0	0	0	0	0	0	0	0	0	0	0.676315	0	0	0	0	0	0	0	0	0	0	0	0	0	0	0	0	0	0	0	0	0	0	0	0	0	0	0	0	0	0	0	0	0	0.514736	0	0	0	0	0	0	0	0	0	0	0	0	0	0	0	0	0	0	0	0	0	0	0	0	0	0	0	0	0	0	0	0	0	0	0	0	0	0	0	0	0	0	0	0	0	0	0	0	0	0	0	0	0	0	0	0	0	0	0	0	0	0	0	0	0	0	0	0	0	0	0	0	0	0	0	0	0	0	0	0	0	0	0	0	20.7231	0	0	0	0	0	0	0	0	0	0	0	0	0	0	0	0	0	0	0	0	0	0
Gm26576	0	0	0	0	0	0	0	0	0	0	0	0	0	0	0	0	0	0	0	0	0	0	0	0	0	0	0	0	0	0	0	0	0	0	0	0	0	0	0	0	0	0	0	0	0	0	0	0	0	0	0	0	0	0	0	0	0	0	0	0	0	0	0	0	0	0	0	0	0	0	0	0	0	0	0	0	0	0	0	0	0	0	0	0	0	0	0	0	0	0	0	0	0	0	0	0	0	0	0	0	0	0	0	0	0	0	0	0	0	0	0	0	0	0	0	0	0	0	0	0	0	0	0	0	0	0	0	0	0	0	0	0	0	0	0	0	0	0	0	0	0	0	0	0	0	0	0	0	0	0	0	0	0	0	0	0	0	0	0	0	0	0	0	0	0	0	0	0	0	0	0	0	0	0	0	0	0	0	0	0	0	0	0	0	0	0	0	0	0	0	0	0	0	0	0	0	0	0	0	0	0	0	0	0	0	0	0	0	0	0	0	0	0	0	0	0	0	0	0	0	0	0	0	0	0	0	0	0	0	0	0	0	0	0	0	0	0	0	0	0	0	0	0	0	0	0	0	0	0	0	0	0	0	0	0	0	0	0	0	0	0	0	0	0	0	0	0	0	0	0	0	0	0	0	0	0	0	0	0	0	0	0	0	0	0	0	0	0	0	0	0	0	0	0	0	0	0	0	0	0	0	0	0	0	0	0	0	0	0	0	0	0	0	0	0	0	0	0	0	0	0	0	0	0	0	0	0	0	0	0	0	0	0	0	0	0	0	0	0	0	0	0	0	0	0	0	0	0	0	0	0	0	0	0	0	0	0	0	0	0	0	0	0	0	0	0	0	0	0	0	0	0	0	0	0	0	0	0	0	0	NA	0	0	0	0	0.693054	0	0	0	0	0	0	0	0	0	0	0	0	0	0	0	0	0	0	0	0	0	0	0	0	0	0	0	0	0	0	0	0	0	0	0	0	0	0	0	0	0	0	0	0	0	0	0	0	0	0	0	0	0	0	0	0	0	0	0	0	0	0	0	0	0	0	0	0	0	0	0	0	0	0	0	0	0	0	0	0	0	0	0	0	0	0	0	0	0	0	0	0	0	0	0	0	0	0	0	0	0	0	0	0	0	0	0	0	0	0	0	0	0	0	0	0	0	0	0	0	0	0	0	0	0	0	0	0	0	0	0	0	0	0	0	0	0	0	0	0	0	0	0	0	0	0	0	0	0	0	0	0	0	0	0	0	0	0	0	0	0	0	0	0	0	0	0	0	0	0	0	0	0	0	0	0	0	0	0	0	0	0	0	0	0	0	0	0	0	0	0	0	0	0	0	0	0	0	0	0	0	0	0	0	0	0	0	0	0	0	0	0	0	0	0	0	0	0	0	0	0	0	0	0	0	0	0	0	0	0	0	0	0	0	0	0	0	0	0	0	0	0	0	0	0	0	0	0	0	0	0	0	0	0	0	0	0	0	0	0	0	0	0	0	0	0	0	0	0	0	0	0	0	0	0	0	0	0	0	0	0	0	0	0	0	0	0	0	0	0	0	0	2.32032	0	0	0	0	0	0	0	0	0	0	0	0	0	0	0	0	0	0	0	0	0	0	0	0	0	0	0	0	0	0	0	0	0	0	0	0	0	0	0	0	0	0	0	0	0	0	0	0	0	0	0	0	0	0	0	0	0	0	0	0	0	0	0	0	0	0	0	0	0	0	0	0	0	0	0	0	0	0	0	0	0	0	0	0	0	0	0	0	0	0	0	0	0	0	0	0	0	0	0	0	0	0	0	0	0	0	0	0	0	0	0	0	0	0	0	0	0	0	0	0	0	0	0	0	0	0	0	0	0	0	0	0	0	0	0	0	0	0	0	0	0	0	0	0	0	0	0	0	0	0	0	0	0	0	0	0	0	0	0	0	0	0	0	0	0	0	0	0	0	0	0	0	0	0	0	0	0	0	0	0	0	0	0	0	0	0	0	0	0	0	0	0	0	0	0	0	0	0	0	0	0	0	0	0	0	0	0	0	0	0	0	0	0	0	0	0	0	0	0	0	0	0	0	0	0	0	0	0	0	0	0	0	0	0	0	0	0	0	0	0	0	0	0	0	0	0	0	0	0	0	0	0	0	0	0	0	0	0	0	0	0	0	0	0	0	0	0	0	0	0	0	0	0	0	0	0	0	0
Gm26577	0	0	0	0	0	0	0	0	0	0	0	0	0	0	0	0	0	0	3.03098	0	0	0	0	0	0	0	0	0	0	0	0	0	0	0	0	0	0	0	0	0	0	0	0	0	0	0	0	0	0	0	0	0	0	0	0	0	0	0	0	0	0	0	0	0	0	0	0	0	0	0	0	0	0	0	0	0	0	0	0	0	0	0	0	0	0	0	0	0	0	0	0	0	0	0	0	0	0	0	0	0	0	0	0	0	0	0	0	0	0	0	0	0	0	0	0	0	0	0	0	0	0	0	0	0	0	0	0	0	0	0	0	0	0	0	0	0	0	0	0	3.95013	0	0	0	0	0	0	0	0	0	0	0	0	0	0	0	0	0	0	0	0	0	0	0	0	0	0	0	0	0	0	0	0	0	0	0	0	0	0	0	0	0	0	0	0	0	0	0	0	0	0	0	0	0	0	0	0	0	0	0	0	0	0	0	0	0	0	0	0	0	0	0	0	0	0	0	0	0	0.519563	0	0	0	0	0	0	0	0	0	0	0	0	0	0	0	0	0	0	0	0	0	0	0	0	0	0	0	0	0	0	2.19896	0	0	0	0	0	0	0	0	0	0	0	0	0	0	0	0	0	0	0	0	0	0	0	0	0	0	0	0	0	0	0	0	0	0	0	0	0	0	0	0	0	0	0	0	0	0	0	0	0	0	0	0	0	0	0	0	0	0	0	0	0	0	0	0	0	0	0	0	0	0	0	0	0	0	0	0	0	0	0	0	0	0	0	0	0	0	0	24.8049	0	0	0	0	0	0	0	0	0	0	0	0	0	0	0	0	0	0	0	0	0	0	0	0	0	3.10395	0	0	0	0	0	0	0	0	0	0	0	0	0	0	0	0	0	NA	0	0	0	0	0	0	0	0	0	0	0	0	0	0	0	0	0	0	0	0	0	0	0	0	0	0	0	0	0	0	0	0.656842	0	0	0	0	0	0	0	0	0	0	0	0	0	0	0	0	0	0	0	0	0	0	0	0	0	0	0	0	0	0	0	0	0	0	0	0	0	0	0	0	0	0	0	0	0	0	0	0	0	0	0	0	0	0	0	0	21.7348	0	0	0	0	0	0	0	0	0	0	0	0	0	0	4.26582	0	0	0	0	0	0	0	0	0	0	0	0	0	0	0	0	0	0	0	0	0	0	0	0	0	0	0	0	0	0	0	0	0	0	0	0	0	0	0	0	0	0	0	0	0	0	0	0	0	0	0	0	0	0	0	0	0	0	0	0	0	0	0	0	0	0	0	0	0	0	0	0	0	0	0	0	0	0	0	0	0	0	0	0	0	0	0	0	0	0	0	0	0	0	0	0	0	0	0	0	0	0	0	8.39121	0	0	0	0	0	0	7.34663	0	0	0	0	0	0	0	0	0	0	0	0	0	0	0	0	0	0	0	0	0	0	0	0	0	0	0	0	0	0	0	0	0	0	0	0	0	0	0	0	0	0	0	0	0	0	0	0	0	0	0	0	0	0	0	0	0	0	0	0	0	0	0	0	0	0	0	0	0	0	0	0	0	0	0	0	0	0	0	0	0	0	0	0	0	0	0	0	0	0	0	0	0	0	0	0	0	0	0	0	0	0	0	0	0	0	0	0	0	0	0	0	0	0	0	0	0	0	0	0	0	0	0	0	0	0	0	0	0	0	0	0	0	0	0	0	0	0	0	0	0	0	0	0	0	0	0	0	0	0	0	0	0	0	0	0	0	0	0	0	0	0	0	0	0	0	0	0	0	0	0	0	0	0	0	0	0	0	0	0	0	0	0	0	0	0	0	0	0	0	0	0	0	0	0	0	0	0	0	0	0	0	0	0	0	0	0	0	0	0	0	0	0	0	0	0	0	0	0	0	0	0	0	0	0	0	0	0	0	0	0	0	0	0	0	0	0	0	0	0	0	0	0	0	0	0	0	0	0	0	0	0	0	0	0	0	0	0	0	0	0	0	0	0	0	0	0	0	0	0	0	0	0	0	0	0	0	0	0	0	0	0	0	0	0	0	0	0	0	0	0	0	0	0	0	0	0	0	0	0	0	0	0	0	0	0	0	0	0	0	0	0	0	0	0	0	0	0	0	0	0	0	0	0	0	0	0	0	0	0	0	0	0	0	0	0	0	0	0	0	0	0	0	0	0	0	0	0	0	0	0	0	0	0	0	0	0	0	0	0	0
Gm26578	0	0	0	0	0	0	0	0	0	0	0	0	0	0	0	0	0	0	0	0	0	0	0	0	0	0	0	0	0	0	0	0	0	0	0	0	0	0	0	0	0	0	0	0	0	0	0	0	0	0	0	0	0	0	0	0	0	0	0	0	0	0	0	0	0	0	0	0	0	0	0	0	0.422764	0	0	0	0	0.352226	0	0	0	0	0	0	0	0	0	0	0	0	0	0	0	0	0	0	0	0	0	0	0	0	0	0	0	0	0	0	0	0	0	0	0	0	0	0.77867	0	0	0	0	0	0	0	0	0	0	0	0	0	0	0	0.991948	0	0	0	0	0	0	0	0	0	0	0	0	0	0	0	0	0	0	0	0	0	0	0	0	0	0	0	0	0	0	0	0	0	0	0	0	0	0	0	0	0	0	0	0	0	0	0	0	0	0	0	0	0	0	0	0	0	0	0	0	0	0	0	0	0	0	0	0	0	0	0	0	0	0	0	0	0	0	0	0	0	0.197489	0	0	0	0	0	0	0	0	0	0	0	0	0	0	0	0	0	0	0	0	0	0	0	0	0	0	0	0	0	0	0	0	0	0	0	0	0	0	0	0	0	0	0	0	0	0	0	0	0	0	0	0	0	0	0	0	0	0	0	0	0	0	0	0	0	0	0	0	0	0	0	0	0	0	0	0	0	0	0	0	0	0	0	0	0	0	0	0	0	0	0	0	0	0	0	0	0	0	0	0	0	0	0	0	0	0	0	0	0	0	0	0	0	0	0	0	0	0	0	0	0	0	0	0	0	0	0	0	0	0	0	0	0	0	0	0	0	0	0	0	0	0	0	0	0	0	0	0	0	0	0	0	0	0	0	0	0	0	0	0	0	0	0	0	0	0	NA	0	0	0	0	0	0	0	0	0	0	0	0	0	0	0	0	0	0	0.350495	0	0	0	0	0	0	0	0	0	0	0	0	0	0	0	0	0	0	0	0	0	0	0	0	0	0	0	0	0	0	0	0	0	0	0	0	0	0	0	0	0	0	0	0	0	0	0	0	0	0	0	0	0	0	0	0	0	0	0	0	0	0	0	0	0	0	0	0	0	0	0	0	0	0	0	0	0	0	0	0	0	0	0	0	0	0	0	0	0	0	0	0	0	0	0	0	0	0	0	0	0	0	0	0	0	0	0	0	0	0	0	0	0	0	20.7851	0	0	0	0	0	0	0	0	0	0	0	0	0	0	0	0	0	0	0	0	0	0	0	0	0	0	0	0	0	0	0	0	0	0	0	0	0	0	0	0	0	0	0	0	0	0	0	0	0	0	0	0	0	0	0	0	0	0	0	0	0	0	0	0	0	0	0	0	0	0	0	0	0	0	0	0	0	0	0	0	0	0	0	0	0	0	0	0	0	0	0	0	0	0	0	0	0	0	0	0	0	0	0	0	0	0	0	0	0	0	0	0	0	0	0	0	0	0	0	0	0	0	0	0	0	0	0	0	0	0	0	0	0	0	0	0	0	0	0	0	0	0	0	0	0	0	0	0	0	0	0	0	0	0	0	0	0	0	0	0	0	0	0	0	0	0	0	0	0	0	0	0	0	0	0	0	0	0	0	0	0	0	0	0	0	0	0	0	0	0	0	0	0	0	0	0	0	0	0	0	0	0	0	0	0	0	0	0	0	0	0	0	0	0	0	0	0	0	0	0	0	0	0	0	0	0	0	0	0	0	0	0	0	0	0	0.647073	0	0	0	0	0	0	0	0	0	0	0	0	0	0	0	0	0	0	0	0	0	0	0	0	0	0	0	0	0	0	0	0	0	0	0	0	0	0	0	0	0.551863	0	0	0	0	0	0	0	0	0	0	0	0	0	0	0	0	0	0	0	0	0	0	0	0	0	0	0	0	0	0	0	0	0	0	0	1.41578	0	0	0	0	0	0	0	0	0	0	0	0	0	0	0	0	0	0	0	0	0	0	0	0	0	0	0	0	0	0	0	0	0	0	0	0	0	0	0	0	0	0	0	0	0	0.779474	0	0	0	0	0	0	0	0	0	0	0	0	0	0	0	0	0	0	0	0	0	0	0	0	0	0	0	0	0	0	0	0	0	0	0	0	0	0	0	0	0	0	0	0	0	0	0	0	0	0	0	0	0	0	0	0	0	0	0	0	0	0	0	0	0	0	0	0	0	0	0	0	0	0	0	0	0	0	0	0	0	0	0
Gm26579	0	0	0	0	0	0	0	0	0	0	0	0	0	0	0	0	0	0	0	0	0	0	0	0	0	0	0	0	0	0	0	0	0	0	0	0	0	0	0	0	0	0	0.628201	0	0	0	0	0	0	0	0	0	0	0	0	0	0	0	0	0	0	0	0	0	0	0	0	57.5622	0	38.0129	0	0	0	0	0	9.67193	0	0	0	0	0	0	0	0	0	0	0	0	0	0	0	0	0	0	4.74607	0	0	0	0	0	0	0	0	0	0	0	5.29404	0	0	0	0	0	0	1.21781	0	0	0	0	0	0	0	0	0	6.38822	0	1.96172	0	0	0	0	0	0	0	0	18.3294	0	0	0	0	0	0	0.833734	0	0	0	0	3.66447	0	0	0	0	0	0	0	0	0	0	0	0	0	0	0	0	1.86129	0	0	0	0	0	0	0	0	9.57643	0	0	0	0	0	0	37.0071	0	64.5706	0	0	0	0	0	0	0	0	0	0	0	0	0	0	0	36.3164	0	0	0	0	5.75922	0	0	0	3.80694	20.0645	0	0	0	0	0	0	0	12.9142	0	0	0	8.45687	29.8362	0	0	0	3.04444	0	0	0	0	0	0	0	0	0	0	0	0	0	0	0	0	0	0	0	0	0	0	0	0	0	0	0	0	0	2.11422	19.2152	0	16.8445	0	0	0	0	0	0	0	0	0	0	0	0	0	0	0	0	0	0	0	0	0	0	0	0	0	0	0	23.7444	0	0	0	0	0	0	0	0	0	0	0	0	0	0	0	0	0	0	0	0	0	0	0	15.2844	0	0	0	0	0	0	0	0	0	0	0	0	0	0	0	1.29224	0	0	4.34617	8.20592	0	0	0	0	139.962	0	0	0	0	0	0	0	1.13182	0	0	0	0	0	0	0	0	0	0	0	0	0	0	0	0	0	0	0	0	0	0	0	0	0	0	0	0	0	0	0	0	0	0	0	0	0	NA	46.3649	0	0	0	0	0	0	0	0	0	0	0	0	0	4.11917	6.87806	0	0	0	0	0	0	0	0	5.92553	0	0	0	0	0	0	0	0	0	0	4.44158	0	0	38.7141	0	0	0	0	0	0	0	0	0	0	0	0	0	0	0	0	0	0	0	0	0	0	0	0	0	0	0	0	0	0	0	0	0	0	0	0	12.5997	0	0	0	0	0	0	0	0	0	19.0189	0	0	0	0	10.492	0	0	0	0	0	0	0	0	0	0	0	0	0	0	0	0	0	0	0	0	0	0	0	0	0	0	0	0	0	0	0	0	0	0	0	0	0	0	0	0	0	0	0	0	0	0	0	0	0	0	0	0	0	0	0	0	0	0	0	0	0	0	0	0	0	0	0	0	0	0	0	0	0	0	0	0	0	0	0	0	0	0	0	0	0	0	0	0	0	0	0	0	0	0	0	0	0	0	0	0	0	0	0	0	0	0	0	0	0	0	0	0	0	0	0	0	0	0	0	0	0	0	0	0	0	0	0	0	0	0	0	0	0	0	0	0	0	0	0	0	0	0	0	0	0	0	0	0	0	0	0	0	0	0	0	0	0	0	0	0	0	0	0	0	0	0	0	0	0	0	0	0	0	0	0	0	0	0	0	0	0	0	0	0	0	0	0	0	0	0	0	0	0	0	0	8.49793	0	0	0	0	4.52531	0	0	0	0	0	0	0	0	0	0	0	0	0	0	0	0	0	0	0	0	0	0	0	0	0	0	0	6.92812	0	0	0	0	0	0	0	0	0	0	0	0	0	0	0	0	0	0	0	0	0	0	0	0	0	40.3795	0	0	0	0	1.25924	0	0	0	0	0	0	0	0	0	0	0	0	0	0	0	0	0	0	0	0	14.6635	15.5198	0	0	0	0	0	0	0	0	0	0	0	0	0	0	0	0	0	0	0	0	0	0	0	14.995	0	0	0	0	0	0	0	0	0	0	0	0	0	0	0	0	0	0	0	0	0	0	0	0	0	0	0	0	0	0	0	0	0	0	0	0	0	4.76192	0	0	0	11.2066	0	0	0	0	0	0	0	0	0	0	0	0	0	0	0	8.50751	0	0	0	0	0	0	0	0	0	0	0	0	0	0	0	0	0	0	0	0	0	0	0	0	0	0	0	11.5477	5.05066	0	0	0	0	0	0	0	0	0	0	0	0	0	0	0	0	0	0	0	0	0	0	0	0	0	0	0	0	0	0	0	0	0	0	0	0	0	0	0	0	0	0	0	0	0	0	0	0	0	0	0	0	0	0	0	0	0	0	0	0	0	0	0	0	0	0	0	0	0	0	0	0	0	0	0	0	0	0	0	0	0	0	0	0	0	0	0	0	0	0	0	0
Gm26580	0.0102741	0.453001	0	0	0	0	2.05476	0	0	0	0	0	0.599166	0	0.525046	0	0	0	0	0	0	0	0	0	1.15837	0	0	0	0.308181	0	0	2.38887	0	0	0	0	3.74699	0	0.646798	0	0.812377	0.4302	0	0	0	0.935045	0	0.497523	4.25437	0.633143	0.826276	0	0	1.36942	0	0.707771	0	0	0	0	0	0	1.75776	0.863837	0.348852	0	0.550411	0	0	0	3.94903	2.67107	2.53044	1.04632	0	0.179233	0	1.05365	0	0	1.91603	0	0	0	0	0	2.06764	0	0	0	0	0	0	0	0	0	0	0	0	0	0.0102248	1.53417	0	0	0.657945	0	0.904367	0	2.66487	0	0	0	4.31645	0	0	0	0.946415	0	0.757403	0	0	0	0.502729	0.471406	0	0	0	0	0	0	0.771911	0	0	0	0	0.41295	0	2.72049	0	0	0.266886	0	0	0	0	0.426672	0	0	0.802471	0.615201	0	0	0	0	4.57546	0	0	0	2.4729	0	0	0	0	2.89386	0	1.15201	0.62385	0	0	1.42687	1.09769	0	0	0	0	0	0	0	0.446592	0	0	0	0	0.000108153	0	0	0	0	0	1.92496	0	0	0	0	0	0	0	0.796987	0	0.854938	0.728387	0	0	0	0	0.545317	0	0.550353	0.926927	0.347466	0	0	0	15.694	0	0	0	0	0	0	0	0	0	0	0	1.75802	0	0	0	0.405608	0	0	0	0	1.71577	1.73972	0	0	0	0	0	0	0	0	0	0	0	0.434315	0	0	0	0	3.06655	0	2.42605	0	0	1.06868	1.02673	0	0	0	0.74949	0	3.26711	0	0	0.606768	0.737915	1.30604	0.597837	0	0	0	0	0	0	0	0	1.8032	0	0	0	0	0	0	0	0	0	0	0	0	0	0	0	0	0	0	0	0	0	0.520105	0	0	0	0	1.29884	0	0	0	0	0	1.34624	0	0	0	0	0	1.0708	0	0	0	0	0	0	0	1.43116	0.96481	29.2971	0	0	0	0	0	0	0	0	4.34231	0	1.42721	0.359936	0	0	0	0	0.671607	0	1.44742	0	0.530341	0	0	0	0	0	33.113	0	0	0	0	0	0.402735	2.85538	0	0	0	1.84774	3.52099	0	0	1.80535	0	0	0	0	2.75291	0	0	0	4.3802	NA	0	0	0	0	0.578412	0.393135	0	0	0	1.17042	0	1.54794	5.66654	0.524917	0	0	0	1.27911	0.397964	0	0	0	0	0	0	0	2.06416	0	0	0	0	3.41198	0	0.834748	0.488391	0	2.02925	0	1.67912	0.499606	0	0	0	0	2.18841	0	0	2.22737	0	0	0	0.41804	2.54838	0	0.628385	0	0	3.99265	0	0	0.71741	0	0	0.531151	0.361032	0.463002	0	0	0	1.84018	1.63543	0	0	0	0	1.3179	0	0	0	0	0.572709	0	0	7.048	0.486868	0	0	0	1.03839	0	0	0	0	0	0	0	0	0	0	0	0	0	0	0	0	0	0	0	0	0	0	0	4.92193	2.19987	0	0	0.778976	0	0	0	1.48626	0	2.43873	0	0	1.54647	0	0	0	0	0	0	0	0	0	0	0	0	0	0	5.31607	0	0	0	0	3.8165	0	3.53947	0	0	0	0	6.8877	0.837935	0.935882	0	0	0	0	0	0.781646	1.07393e-07	0	0	0	0	0	0	0	0	3.26412	0	0	0	0	1.06363	0	1.64571	5.74188	4.65903	0	0	0	0	0	0	0	0	0	0	0	0.80863	0	0	0	0	0	0	0	0	0	0	14.174	0	0	0	0	0	0	0	0	0	0	0	0	0	0	0	0	0	6.50596	0	0	0	0	0	0	0	0	0	0	0	0	0	0	0	0	0	0	0	0	0	0	0	0	0	0	0	0	0	0	0	0	0	0	0	1.12716	0	0	0	0	0	0	0	0	0	0	0	1.52081	0	0	0	0	0	0	0	0	0	0	0	0	0	0	3.58	0	0	0	0	0	0	0	0	0	0	1.62808	0	0	0	0	0	1.33872	0	0.477243	0.611199	0	0	0	0	0	0	1.01892	0	0	0	0	0	0	0	0	1.23833	0	0	1.25081	0	0.506929	1.8598	1.04495	0	2.03102	0	0	0	0	0	0	0	0	0	0	0	0	0	0.55889	0	0	0	0	0	0	6.00359	0	0	0	0	0	0	0	0	0	0	0	0	1.22631	0	0	0	0	0	20.1056	0	0	0	0	0	0	0	0	0	1.09504	0	0	0	0	0	0	0	0	0	0	0	0	0	0	0	0	0	0	0	0	0	0	0	0	0	0	0.441404	4.55398	0	0	0.509725	0	0	0	0	0	17.1427	0	0	0	0	0	0.851111	0	0	0	0	0	0	0	0	0	0	0	0	0	0	0	0	0	0	0	0	0	0	0	0.402602	0	0	0	0	0	3.92728	0	0	0	0	0	4.6735	0.374577	0	0	0	0	0	0	0	0	0	0	0	0.461723	0	0	0	0	0	0	0	0	0	2.84299	0	0	0	0	0	0	0	0	0	11.7147	0	0	0	0	0	0	0	0	0	0	0	0	0	0	0	0	0	0	0	0	0	7.78989	0	0	0	0	0	0	0.80453	0	0	0	0	0	6.89943	0	0	0	0	0	0	0	0	0	2.66722	0	0	0	0	0	2.42947	0	0	3.28911	0	0	6.41591	0	0	0	0	7.78321	0	0	0	0	0	0	0	0	0	0	0	0	0	0	0	0	0	0	0	0	0	0	0
Gm26581	0	0.00765053	0	0	0	0	0.0229782	0.0196889	0.00641531	0	0	0.00546999	0	0	0	0.00546962	0	0.0890132	0	0	0	0	0	0	0.00822275	0	0	0	0.0124674	0	0.00759163	0.0235525	0.00575232	0.00990771	0	0	0	0	0.00631505	0.00875231	0.0135758	0.0207199	0	0	0	0.0349073	0.00865983	0.0175698	0	0	0	0	0	0.013618	0	0.00927879	0	0.20368	0	4.08567	0	0	0.014775	0.0229871	0	0	0	0	0	0	0	0	0.0419027	0	0	0	0	0.0157082	0	0	0	0	0.0162348	0	0.00920111	0.0842998	0.106414	0	0	0	0	0.0367221	0	0.0148849	0.00955174	0	0	0	0	0	0	0	0.0390373	0	0.0582296	0	0	0	0.0370062	0	0.012916	0	0.0586763	0	0.107235	0	0.0244916	0	0	0	0.0439535	0	0	0.0129953	0	0.0109085	0	0	0.0254213	0.00647001	0	0	0	0	0	0	0	0.00621673	0.00779267	0	0	0	0	0	0.0127513	0	0.0542518	0	0	0	0	0.0448046	0	0.0131282	0	0	0.00915581	0.0324458	0	0.0456948	0.00970608	0	0	0	0	0	0	0	0.0280315	0.0134876	0.014344	0	0	0	0	0	0	0	0	0	0.0153692	0	0	0	0	0	0.0496863	0	0	0	0.149557	0	0	0	0	0.0303658	0	0	0	0	0.0123671	0	0	0	0	0	0	0	0	0.0265814	0	0	0.00989201	0.00394834	0	0	0.00738202	0	0	0.0054852	0	0	0	0.0118447	0	0	0	0	0	0.0124061	0	0.0197175	0	0	0	0.0114451	0	0.0163248	0	0.0148551	0.0043495	0	0	0.00501868	0	0.0133171	0.0256861	0	0.0386547	0	0	0.0161412	0	0	0	0	0	0.0306473	0	0	0	0.0202394	0.0646458	0	0.00956947	0.155534	0	0.0209516	0.0285468	0.0991942	0.0136926	0	0	0.00449084	0	0	0	0.0165143	0	0	0	0	0.00873122	0.0105551	0	0.0189694	0	0.015161	0.00467291	0	0	0.0814849	0	0	0	0.177281	0	0	0	0	0	0.00726584	0	0	0.00825667	0	0	0	0	0	2.23626e-05	0	0	0.00607777	0	0.00938979	0	0	0	0.00509209	0	0	0	0	0	0.00869272	0	0	0	0.0350837	0	0	0	0.0898324	0.0600914	0	0.0297842	0	0.030637	0	0	0	0.00351623	0	0.00725422	0.0165385	0	0	0	0.107201	0	0.00991105	0	0	0	0.0193286	0	0	0.00699415	0.0067154	0.105333	0	0	0	0.00668076	0.0486427	0.00623934	0.0303668	0.0363009	0	0	0	0	0	0.0132869	0	0.0047207	0	0	0.0417482	NA	0	0.0300298	0.20393	0	0	0	0.0380622	0.0170176	0	0	0	0.0130597	0	0	0.0282301	0.120613	0	0	0	0	0	0.0140545	0	0	0.0339469	0	0	0.0154757	0	0	0.0514422	0.016495	0	0.230725	0.0132198	0.016052	0	0.0133121	0	0	0	0	0.00873343	0	0	0	0	0.176431	0	0	0	0.0599753	0	0	0	0.0768029	0	0	0	0	0	0	0	0	0.00284154	0.00955476	0	0	0.00427677	0.00341754	0	0	0	0	0	0	0.0357371	0	0	0	0	0.0708048	0	0	0	0	0.0100634	0	0.00686437	0	0	0	0	0	0.300313	0	0	0	0	0	0	0	0	0	0	0	0	0.0294103	0	0	0	0	0	0	0	0	0	0	0.400587	0	0	0	0	0	0.0226363	0	0	0	0	0	0	0.0487873	0	0.0380498	0	0	0	0	0	0.0405955	0.0520611	0	0	0	0	0	0	0.0201214	0	0	0	0	0	0.0198384	0	7.6663	0	0	0	0.0216808	0	0	0	0	0	0	0	0	0.0183537	0	0	0	0	0.0561936	0	0	0	0	0	0.0843292	0	0	0.00663506	0	0	0.374966	0	0	0	0.01779	0	0	0.334484	0	0	0	0.0607376	0	0	0	0	0	0.309744	0	0	0	0	0	0.443859	0	0	0	0	0	0	0	0	0	0	0	0	0	0	0	0.0675616	0	0	0	0	0	0	0.237881	0	0	0	0	0	0	0	1.82712	0	0	1.11914	0	0	0	0	0	0	0	0	0	0	0	0	0.198411	1.32927	0	0	1.83869	0	0	0	0	0	0	0	0	0	0	0	0	0	0	0.290944	0	0	0	0	0	0	0	0	0	0	0	0	0	0.00785568	0.0122056	0.0137474	0.0138505	0	0	0	0	0	0	0	0	0	0	0.0106991	0.00263146	0	0.0125994	0	0.0453208	0	0.00662392	0.0195361	0	0.0103714	0	0	0.00900881	0	0	0.00697156	0.0320578	0.0118533	0.0258562	0	0	0.0204525	0	0	0.0367571	0	0	0	0	0	0.0286288	0	0.00817598	0	0	0	0	0.0131629	0	0	0	0	0	0.0170655	0.0674262	0.0943117	0	0.00981047	0	0	0.0177244	0	0.0787273	0.0167427	0.0204378	0	0	0	0.0207249	0	0	0	0	0	0	0	0	0	0	0.0702398	0	0	0.00535988	0	0	0	0	0	0	0	0.02592	0.0148294	0	0	0	0	0	0	0	0	0	0	0.163028	0	0	0	0	0	0	0	0	0	0.0145101	0.158281	0	0.13983	0.0402898	0.0135327	0	0	0	0.00849329	0.0084966	0	0	0	0	0.0179007	0	0	0	0	0	0	0.016142	0	0	0	0	0	0	0	0	0	0	0	0	0.0113814	0	0	0	0	0	0	0	0	0	0	0	0	0	0.0430876	0	0	0	0.0441298	0	0	0	0	0	0	0	0	0	0	0	0	0	0	0	0	0	0	0	0	0	0	0	0	0	0	0	0	0	0	0	0	0	0	0	0	0	0	0	0	0.131938	0	0	0	0	0	0	0	0	0	0	0	0	0	0	0	0	0	0	0.124119	0	0.0765018	0	0	0	0	0.252868	0	0	0	0	0	0	0	0	0	0	0	0	0	0	0	0	0	0	0	0	0	0	0	0	0	0	0.121897	0	0	0	0	0	0	0	0	0	0	0	0	0	0	0	0	0	0	0	0	0	0	0
Gm26582	1.11697	5.93693	0	0	0	0	0	1.11254	9.16422	0	0	0	0	0	0	0	3.60233	0	0	0	0.254332	0	0	0	0	0	0	0	0.369023	0	0.607998	0	0	0.418019	0	18.2417	0	0	0	0	0	0	0.289168	19.318	0	5.3382	0	0	0	0	2.22246	0	0	0	0	0	0	0	0	0	0.504651	0	0	0	0	0	0	0	0	0	0.513731	0	0	0.8966	0	0	0	0	0	0	0	0	0	0	0	3.86642	4.0159	0	0.535355	0	0	2.97126	0	0	0	0	8.22504	0	2.90248	0	0	0	0	0	5.97722	1.56816	0	0	0	4.08839	2.23435	0	0	4.70264	0	0	0.64931	3.26462	0	0	0	0	0.654009	0	0	0	0	7.07722	0	0	0	0	0	11.0704	0	0	0	0	0	0	0	0	0	0	0	0.490535	0	10.2451	0	0	0	0.623582	0	0	10.1245	0	0	0	0	0	0	0.51379	0	0	0	0.561079	8.15006	0	0	0	0	0.374092	0	14.5312	0	0	0	0	0	5.11891	0	0	1.32015	0	0	0.689961	0.628947	0	0	0	0	0	0	0	0	0	0	0.858783	1.92358	2.11231	0.890997	0	2.75865	0	1.43721	0	0.473933	0	0	0	0	0	0	0	0	0	1.61111	2.44279	0	0	8.48473	0	0.346863	0	0	7.43591	0	0	0	15.4395	0	0	0	13.4464	0	0	0	0	0	0	2.33392	0	0	0	0.452227	0	0	1.08971	0	0	0	0	0	3.72758	0	1.44075	0	0.498657	0	0	0	0	0	0	34.2108	0	0	0	0	0	0	0	0	0.491578	0.505751	0	0	0	0	0	0.363296	0	0.825873	0	0.384875	0	0	0	0	0	0	0	1.85316	0	0	0	0	0	0.85306	0	0	10.5798	0	0	0	0	0	0	0.780044	0	0.690503	0	0	0	0	0	0	0	0	0	16.5728	0	0	0	0	0	0	0	0	0	0	0	0	0	0	0	0	0	0	0	0	0	0	0	0	0	0	0.325803	12.4595	20.7489	6.44583	0	0	2.08061	0	0	0.691639	0	0	17.4145	0	14.8058	8.23525	0	0	0	0	0	0	0	2.1165	0	0	0	0.69821	0	0	0	0	0	NA	0	0	1.08435	19.0163	0	0	0	0.726613	0	0	0	0	0	0	0	0	0	0	0	0.379486	0	0	0	0	9.76176	0	0.806867	0.705814	0	0	0.814257	0.565531	0	0	0	0	15.5184	5.08517	7.35357	17.2748	0	0	7.91177	4.84419	2.33409	0	0	0	0.836134	9.87769	1.86455	0	0	0	0	0	0	0	0	0	0	0	0	0	1.32387	0	0	0	0	0	0	0	0	0	0	0	0	0	0.462413	0	2.60025	0	0	0	0	1.57842	0	0.623175	0	0	0	0.61133	0	0	0	0	0	0	0	0	0	0	0	0	0	0	0	0	0	0	0	0	0	0	0	0	0	0	0	0	0	0	4.73575	0	0	0	0	0	0	0	0	0	0	0	0	0	0	1.97853	0	2.66588	0	1.03204	0	0	5.08554	0	0	0	1.6192	0	0	0	0	0	0	0	0	13.2007	0	0	0	0	0	0	0	0	0	0	0	0	0	0	0	2.2224	0	0	0	0	0	2.5052	0	0	0	0	0	20.7609	0	0	0	0	0	2.9321	0	0	0	0	0	0	64.5114	0	0	0	0	0	0	0	0	0	0	0	0	0	0	0	0	0	0	0	0	0	0	0	0	0	0	0	0	0	0	0	0	0	0	0	0	16.2555	0	0	0	0	0	0	0	0	0	0	0	0	0	0	0	30.8322	0	4.37276	0	0	0	0	0	0	0	0	0	0	0	0	0	0	0	0	0	0	0	45.4996	0	0	0	0	0	0	0	0	0	0	0	0	0	0	4.55781	0	0	0	0	0	0	0	0	1.72161	0	0	0.447126	0	0	0	17.5249	0	0.563573	0.505753	0	0.254651	0.727802	0	7.27033	0	0	0	0	0	0	0	0	1.71559	0.842339	2.71597	22.7679	29.1455	0	0.363241	0	1.27134	0	0	0	0	0	0	0	0	0	0	0	0.401706	80.0576	0	0	0	0	1.31559	0	0	0	0	0	0.530677	0	0	0	0	0	0	0	0	0	0	0.405744	0	4.04632	0	1.56516	0	0	0	3.44779	0	0	0	2.74585	0	0	11.6843	0	0	0	0	0	0	0	0	0	0	0	0	0.652941	0	0	0	0	15.2029	0	0	22.5672	2.30508	0	35.891	0	0	8.43583	0	0	0	0	0	103.884	0	0	0	0	0	0	0	0	0	0	0	0	0	0	0.392723	0	0	0	0	0	0	0	0	0	0	0	0.635968	0.339739	0	0	0	0	12.3163	0	0	0	0	0	0	0.322953	0	0	0	0.620581	3.91298	0.440365	0	0	0	0	0	0	0	0	0	0	0	0	0	0	0	0	0.477766	0	0	0	0	0	0	0	0	0	0	0	0	0	0	0	0	0	0	0	0	2.87655	0	0	0	0	0	0	34.9486	0	0	0	0	0	0	0	0	0	0	0	3.31894	5.40378	0	0	0	0	0	0	0	0	0	0	0	0	2.1627	0	0	0	0	0	0	0	0	4.65024	0	0	0	0	0	0	0	0	0	0	0	0	0	0	0	0	0	0	0	0	0	0	0	0	0	0	0	0	0	0	0	0	0	0	0	0	0
Gm26583	0	0	0	0	0	0	0	0	0	0	0	0	0.623509	0	0	0	0	0	0	0	0	194.107	0	0	0	0	0	0	0	0	0	0	0	0	0	0	0	0	0	0	0	0	0	0	0	0	0	0	0	0	0	0	0	0	0	0	0	0	0	0	0	0	0	0	0	0	0	0	0	0	0	0	0	0	0	0	0	0	0	0	0	0	0	0	0	0	0	0	0	0	0	0	0	0	0	0	0	0	0	0	0	0	0	0	0	0	0	0	0	0	0	0	0	0	0	0	0	0	0	0	0	0	0	0	0	0	0	0	0	0	0	0	0	0	0	0	0	0	0	0	0	0	0	0	0	0	0	0	0	0	0	0	0	0	0	0	0	0	0	0	0	0	0	0	0	0	0	0	0	0	0	0	0	0	0	0	0	0	0	0	0	0	0	0	0	0	0	0	0	0	0	0	0	0	0	0	0	0	0	0	0	0	0	0	0	0	0	0	0	0	0	0	0	0	0	0	0	0	0	0	0	0	0	0	0	0	0	0	0	0	0	0	0	0	0	0	0	0	0	0	0	0	0	0	0	0	0	0	0	0	0	0	0	0	0	0	0	0	0	0	0	0	0	0	0	0	0	0	0	0	0	0	0	0	0	0	0	0	0	0	0	0	0	0	0	0	0	0	0	0	0	0	0	0	0	0	0	0	0	0	0	0	0	0	0	0	0	0	0	0	0	0	17.9837	0	0	0	0	0	0	0	0	0	0	0	0	0	0	0	0	0	0	0	0	0	0	0	0	0	0	0	0	0	0	0	0	0	0	0	0	0	0	0	0	0	0	0	0	0	0	0	0.247954	0	0	0	0	0	0	0	0	0	0	0	2.27877	0	0	0	0	0	0	0	NA	0	0	0	0	0	0	0	0.973849	0	0	0	0	0	0	0	0	0	0	0	0	0	0	0	0	0	0	0	0	0	0	0	0	0	0	0	0	0	0	0	0	0	0	0	0	0	0	0	0	0	0	0	0	0	0	0	0	0	0	0	0	0	0	0	0	0	0	0	0	0	0	0	0	0	0	0	0	0	0	0	0	0	0	0	0	0	0	0	0	0	0	0	0	0	0	0	0	0	0	0	0	0	0	0	0	0	0	0	0	0	0	0	0	0	0	0	0	0	0	0	0	0	0	0	0	0	0	0	0	0	0	0	0	0	0	0	0	0	0	0	0	0	0	0	0	0	0	0	0	0	0	0	0	0	0	0	0	0	0	0	0	0	0	0	0	0	0	0	0	0	0	0	0	0	0	0	0	0	0	0	0	0	0	0	0	0	0	0	0	0	0	0	0	0	0	0	0	0	0	0	0	0	0	0	0	0	0	0	0	0	0	0	0	0	0	0	0	0	0	0	0	0	0	0	0	0	0	0	0	0	0	0	0	0	4.44173	0	0	0	0	0	0	0	0	0	0	0	0	0	0	0	0	0	0	0	0	0	0.948365	0	0	0	0	0	0	0	0	0	0	0	0	0	0	0	0	0	0	0	0	0	0	0	0	0	0	0	0	0	0	0	0	0	0	0	0	0	0	0	0	0	0	0	0	0	0	0	0	29.7436	0	0	0	0	0	0	1.07799	0	0	0	0	0	0	0	0	0	0	0	0	0	0	0	0	0	0	0	0	0	0	0	0	0	0	0	0	0	0	0	0	0	0	0	0	0	0	0	0	0	0	0	0	0	0	0	0	0	0	0	0	0	0	0	0	0	0	0	0	0	0	0.290486	0	0	0	0	0	0	0	0	0	0	0	0	0	0	0	0	0	0	0	0	0	0	0	0	0	0	0	0	0	0	0	0	0	0	0	0	0	0	0	0	0	0	0	0	0	0	0	0	0	0	0	0	0	0	0	0	0	0	0	0	0	0	0	0	0	0	0	0	0	0	0	0	0	0	0	0	0	0	0	0	0	0	0	0	0	0	0	0	0	0	0	0	0	0	0	0	0	0	0	0	0	0	0	0	0	0	0	0	0	0	0	0	0	0	0	0	0	0	0	0	0	0	0	0	0	0	0	0	0	0	0	0	0	0	0	0	0	0	0	0	0	0	0	0	0	0	0	0	0	0	0	0	0	0	0	0	0	0	0	0	0	0	0	0	0	0	0	0	0	0	0	0	0	0	0	0	0	0	0	0	0	0	0	0	0	0	0	0	0	0	0	0	0	0	0	0	0	0	0	0	0
Gm26584	0	0	0	1.93606	0	0	0	0	0	0	0	0	0	0	0	0	0	0	0	0	0	0	0	0	0	0	0	0	0.371208	0	0	0.214507	0.142975	0	0	0.138796	0	0	0	0.296449	0.765568	0	0	0	1.2656	0	0	0	0	0	0	0	0.694377	0	0	0	0	1.04427	0	0	0	0	0	0	0	0	0	0.347771	0	0	0	0	0	0	0	0	0	0	0	0	0	0	0	0	0	0	0	0	0	0	0	0	0	0	0.823755	0	0	0	0	0	0	0	0	0	0	0	0	0	0	0	0	0	0.295727	0	0	0	0	0	0	0	0	0	0	0	0	0	0	0	0	0	0	0	0	0	0	0	0	0.199187	0	0	0	0	0	0	0	0	0	0	0	0.707327	1.13986	0	0	0.194282	0	0	0	0	0.390954	0	0	0	0	0	0	0.281135	0	0	0	0	0	0	0	0	0	0	0	0	0.875585	0	0	0	0	0	0	0	0	0	0	0	0	0	0	0	0	0	0	0.513898	0	0	0	0	0	0	0	0.345216	0	0	0	0	0	0	0	0.558398	0	0	0.279733	0	0	0	0	0.589656	0	0	0	0	0	0	0.256276	0	0	1.11836	0	0	0	0	0	0	0.522481	0	0	0	0	0	0	0	0	0	0	0	0	0	0	0	0	0.962334	0.539	0	0	0	0.274219	0.225957	1.01549	0.731659	0.215653	0	0	0	0	0	0	0	0	0	0	5.12062	0	0.783563	0	0	0	0	0	0	0	0.305639	0	0	0	0	0	0	0	0	1.24101	0.377438	0	0	0	0	0	0	0	0	0	0	0	0.332472	0	0	1.81389	0	0.55942	0.897301	0	0	2.2965	0	1.01617	0	0	0	0	0	0	0	0	0	0	0	0.381835	0	1.83008	0.221835	6.25206	0	0	0	0	0	0.234192	0.342694	0	0	0	0	3.83657	2.07129	1.41936	0	0	0	0	0	0	0	0.364436	0	0	0.895956	0	0	0	0	0	0	2.99363	0	0	0	0	0	0.683862	0.660059	0.0435968	1.88773	0	0	0	0	NA	0	0	0	0	0	0	0.491504	0	0	0	0.359329	0	0	0	0	0	0.247478	0.463136	0	0	0	0	0	0	0	0	0	0	0	0	0	0	0	0	0	1.055	0	0	0	0	0	0	0	0	0	1.32373	0	0	0	0	0	0	0	0.467314	1.46396	0	0	0.959986	0	0	0	0	0	0.34005	0	0	0	0	0	0.900581	1.0953	0	0	0	0	0	0	0	0	0	0	0	0	0	0	0	0	0	0	0	0	0	0.199983	0	0	0	0	0	0	0.968351	0	0	1.14031	0	0	0	0	0	0	0	0	0	0	0	0	0	0	0	0	0	0	0	0	0	0.897445	0	0	0	0	0	0.57461	0	0	22.5787	0	0	0	0	0	0	1.70273	0	0	0	0	0	0	0	0	0	0	0	0	0.565452	0	0	0	0	0	0	0	0	0	0.533163	0	0	0	0	0	0	0	0	0	0	0	0	0	0	0	1.23294	0	0	0	0	0	0	0	0	0	0	0	9.88957	0	0	1.37896	0	0	0	0	0	0	0	0	0	0	0	0	0	0	0	0	0	0	0	0	0	0	0	0	0	0	0	0	0	0	0	0	0	0	0	0	0	0	0	0	0	0	0	0	0	0	0	0	0	0	0	0	0	0	0	0	0	0	0	0	0	0	0	0	0	0	1.29267	0	0	0	0	0	0	0	0	0	0	0	0	0	0	0	0	0	0	0	0	0	0	0	0	0	4.44931	0	0	0.524992	0.385632	0	0	0	18.8561	0	0	1.34154	0	0	0	1.8813	0	0	1.11642	0.437542	0.312953	0	0	1.25887	0	0.310905	0	0	0	0	0	0	0	0	0	0	0	0	0	0.648918	0	0	0	0	0	0.430206	0	0.240611	0	0	0	0	0	0	0	0	0	0	0	0	0	0	0	0	0.303734	0	0	0	0	0	0.696612	0	0	0	0	0	0	0.21104	0	0	0.261068	1.41972	0	0	0	0	0	0	0	0	0	0	0	0	0	0	0	1.14876	0	0	0	0	0	0	0	0	0	0	0	0	0	0	0	0	0	0	0	0	0	0	0	0	2.87336	0	0	0	0	0.288635	0	0	0	0	0	0	0	0	0	0	0	0	0	0	0	0	0	0	0	0	0	0	0	0	0	0	0	0	0	0	0.247452	0	0	0	0	0.661376	0	0	0	0	0	0	0.23798	0.228558	0	0	0	0.497793	0	1.34383	0	0	0	0	0	0	0	0	0	0	0	0	0	0	0	3.43536	0	0	0	0	0	0	0	0	0	2.11001	0	0	1.32662	0	0	0	0	0	0	0	1.61792	0	0	0	0	0	0	0	0	0	0	0	0	1.18264	0	0	0	0	0	3.15012	0	0	0	0	0	0	0	0	0	0	0	0	0	0	0	0	0	0	0	0	0	0	0	0	0	0	1.33318	0	0	0	0	0	0	0	0	0	0	0	0	0	0	0	0	0	0	0	0	0	0	0	0	0	0	0	0
Gm26585	0	0	0	0	0	0	0	0	0	0	0	0	2.32303	0	0	0	0	0	0	0	0	0	0	0	0	0	0	0	0	0	1.26365	0	0	0	0	0	0	0	0	0	0	0	0	0	0	0	0	0	0	0	0	0	0	0	0	0	0	0	0	0	0	0	0	0	0	0	0	0	0	0	0	0	0	0	0	0.831059	0	0	0	0	0	0	0	0	0	0	0	0	0	0	0	0	0	0	0	0	0	0	0	0	0	0	0	0	0	0	0	0	0	0	0	0	0	0	0	0	0	0	0	0	0	0	0	0	0	0	0	0	0	0	0	0	0	0	0	0	0	0	0	0	0	0	0	0	0	0	0	0	0	0	0	0	0	0	0	0	0	0	0	0	0	0	0	0	0	0	0	0	0	0	0	0	0	0	0	0	0	0	0	0	0	0	0	0	0	0	0	0	0	0	0	0	0	0	0	0	0	0	0	0	0	0	0	0	0	0	0	0	0	0	0	0	0	0	0	0	0	0	0	0	0	0	0	0	0	0	0	0	0	0	0	0	0	0	0	0	0	0	0	0	0	0	3.56187	0	0	0	0	0	0	0	0	0	0	0	0	0	0	0	0	0	0	0	0	0	0	0	0	0	0	0	0	0	0	0	0	0	0	0	0	0	0	0	0	0	0	0	0	0	0	0	0	0	0	0	0	0	0	0	0	0	0	0	0	0	0	0	0	0	0	0	0	0	0	0	0	0	0	0	0	0	0	0	0	0	0	0	0	0	0	0	0	0	0	0	0	0	0	0	0	0	0	0	0	0	0	0	0	0	0	0	0	0	0	0	0	0	0	0	0	0	0	0	0	0	0	0	0	0	0	0	0	0	0	0	0	0	0	0	0	0	NA	0	0	0	0	0	0	0	0	0	0	0	0	0	0	0	0	0	0	0	0	0	0	0	0	0	0	0	0	0	0	0	0	0	0	0	0	0	0	0	0	0	0	0	0	0	0	0	0	0	0	0	0	0	0	0	0	0	0	0	0	0	0	0	0	0	0	0	0	0	0	0	0	0	0	0	0	0	0	0	0	0	0	0	0	0	0	0	0	0	0	0	0	0	0	0	0	0	0	0	0	0	0	0	0	0	0	0	0	0	0	0	0	0	0	0	0	0	0	0	0	0	0	0	0	0	0	0	0	0	0	0	0	0	0	0	0	0	0	0	0	0	0	0	0	0	0	0	0	0	0	0	0	0	0	0	0	0	0	0	0	0	0	0	0	0	0	3.97361	0	0	0	0	0	0	0	0	0	0	0	0	0	0	0	0	0	0	0	0	0	0	0	0	0	0	0	0	0	0	0	0	0	0	0	0	0	0	0	0	0	0	0	0	0	0	0	0	0	0	0	0	0	0	0	0	0	0	0	0	0	0	0	0	0	0	0	0	0	0	0	0	0	0	0	0	0	0	0	0	0	0	0	0	0	0	0	0	0	0	0	0	0	0	0	0	0	0	0	0	0	0	0	0	0	0	0	0	0	0	0	0	0	0	0	0	0	0	0	0	0	0	0	0	0	0	0	0	0	0	0	0	0	0	0	0	0	0	0	0	0	0	0	0	0	0	0	0	0	0	0	2.49939	0	0	0	0	0	0	0	0	0	0	0	0	0	0	0	0	0	0	0	0	0	0	0	0	0	0	0	0	0	0	0	0	0	0	0	0	0	0	0	0	0	0	0	0	0	0	0	0	0	0	0	0	0	0	0	0	0	0	0	0	0	0	0	0	0	0	0	0	0	0	0	0	0	0	0	0	0	0	0	0	0	0	0	0	0	0	0	0	0	0	0	0	0	0	0	0	0	0	0	0	0	0	0	0	0	0	0	0	0	0	0	0	0	0	0	0	0	0	0	0	0	0	0	0	0	0	0	0	0	0	0	2.53443	0	0	0	0	0	0	0	0	0	0	0	0	0	0	0	0	0	0	0	0	0	0	0	0	0	0	0	0	0	0	0	0	0	0	0	0	0	0	0	0	0	0	0	0	0	0	0	0	0	0	0	0	0	0	0	0	0	0	0	0	0	0	0	0	0	0	0	0	0	0	0	0	0	0	0	0	0	0	0	0	0	0	0	0	0	0	0	0	0	0	0	0	0	0	0	0	0	0	0	0	0	0	0	0	0	0	0	0	0	0	0	0	0	0	0	0	0	0	0	0	0	0	0	0	0
Gm26586	0	0	0	0	0	0	0	0	0	0	0	0	0.653574	0	0	0	0	1.85432	0	0	0	0	2.85173	0	0	0	0	0	0	0	1.7088	0	0	0	0	0	0	0	0.363662	0	0	0	0	0	0	0	0	0	0	0	0	0	0	0	0	0	0	0	1.14736	0	0	0	0	0	0	0	0	13.3315	0.24696	0	0.668626	0	0	0	0	0	0	0	0	0	0	0	0	1.63683	0	0	0	0	0	0	0	0	0	0	0	0	0	0	0	0	0	0	0	0	0	0	0	0	0	0	0	0	0	0	1.06619	0	0	0	0	0	0.522922	0	0	0	0	0	0	0	0	0	0	0	0	0	0	0	0	0	0	0.868083	0	0	0	0	0	0	0	0	0.318186	1.43067	0	0	0	0	0	0	0	0	0	1.21132	1.67219	0	0	0	0	0	0	0	0	0	0	0	0	0	0	0	0	0	0	0	0	0	0	0	0	0	0	0	0	0	0	0	1.92254	0	0	0	0	0	0	0	0	0	0	2.5539	0	0	0	0	0	0	0	0	0	0	0	0	0	0	0	0	0	0	0	0	0	0	0.680158	0	0	0	0	0	0	0	0	0	0	0	0	0	0	0.651166	0	0	0	3.49291	1.86934	0	0	0.42754	0	0	0	0	0	0	0	0	0	0	2.88966	0	0.9105	0	0	0	0	0	0	0	0	0	0	0.398015	0	0	2.67416	0	0	0	0	2.45531	0	0	0	5.23148	0	0	0	0	0	0	0	0	0	0.66109	0	0	0	0	0.417646	0.596538	0	0	0	0	0	0	0	0	0	0	0	1.08492	0	0.379093	1.27753	0	0	2.47417	0	0	0	0	0	23.4313	0	0	0	0	0	0	0	0	0	0	0	0	0.552092	0	0	1.84064	0	0	0	0	0	0.462936	0	0	0	0	0	0	0	0	0	0	0	0	0	0	0.415935	0	0.357754	0	0	0	0	0	0	0	0	0	0	0	0	0	0	0	NA	0	0	0	0	0	0	1.7921	0	0	0	0	0	0	0	0	5.0228	0	0	0.916175	0	0	0	0	0	0	0	0	0	0	0	0	0	0	0	0	0	0	0	0	0	0	0	0	0	0	0	0	0	0	0	0	0.601205	0	0	0	0	0	0	0	0	0	0	0.809862	0	0	0	0	0	0	0	2.95362	0	0	0	0	0	0	0	0	0	0	0	0	0	0	3.21796	0	0	0	0	0	10.5849	0	0	0	0	0	0	0	0	0	0	2.06519	0	0	0	0	0	0	0	0	0	0	0	0	0	1.84607	0	0	0	0	0	0	0	0	0	0	0	0	0	0	0	0	0	0	0	0	0	0	6.59302	0	0	0	0	0	0	0	0	0	0	0	0	0	0	0	0	0	0	0	0	0	0	0	0	0	0	0	10.0427	0	0	0	0	0	0	0	0	0	0	0	0	0	0	0	0	0	0	0	0	0	0	0	0	0	0	0	0	0	0	0	0	0	0	0	0	0	0	0	0	0	0	0	0	0	0	0	0	0	0	0	0	0	0	0	0	0	0	0	0	0	0	0	0	0	0	0	0	0	0	0	6.29546	0	0	0	0	0	0	0	0	0	0	0	0	0	0	0	0	0	0	0	0	0	0	0	0	0	0	0	0	0	0	0	0	0	0	0	0	0	0	0	0	0	0	0	0	0	0	0	0	0	0	0	0	0	0	9.16869	0	0	0	0	0	0.560673	0	0	0	0.473536	0	0	0	0	0	0	0	0	0	0	0	0	0	0	0	0	0	0.735544	0	0	0	0	0	0	0	0	0	0	1.49125	0.415132	0.45064	0	0	0	0	0	0	0	0	0	0	0	0	0	0	0	0.535071	0	0	0	0	0	0	0	0	0	2.09933	0	0	0	0	0	0	0	0.4061	0	0	0	0	0	0	0	0	0	0	0	0	0	0	0	0	0	0	0	0	0	0	0	0	0	0	0	0	0	0	0	0	0	0	0.4104	0	0	0	0	0	0	0	0	0	0	0	0	0	0	0	0	0	0	0	0	0	0	3.44448	0	0	0	0	0	0	0	0	0	0	0	0	0	0	0	0	0	0	0	0	0	0	0	0	0	0	0	0	0	0	0	0	0	0	0	0.750894	0	0	0	0	0	0	0	0	0	0	0	0	0	0	0	0	0	0	0	0	0	0	0	2.36567	0	0	0	4.1592	0	9.69358	0	0	0	0	0	0	0	0	0	0	0	0	0	0	0	0	0	0	0	0	0	0	0	0	0	0	8.87022	0	0	0	0	0	0	0	0	0	0	0	0	0	0	0	2.51885	0	0	0	0	0	0	0	0	0	0	7.31753	0	0	0	0	2.93326	0	0	0	0	0	0	0	0	0	0	0	4.65137	0	0	0	0	0	0	0	0	0	0	0
Gm26587	0	0	0	0	0	0	0	0	0	0	0	0	0	0	0	0	0	0	0	0	0	0	0	0	0	0	0	0	0	0	0	0	0	0	0	0	0	0	0	0	0	0	0	0	0	0	0	0	0	0	0	0	0	0	0	0	0	0	0	0	0	0	0	0	0	0	0	0	0	0	0	0	0	0	0	0	0	0	0	0	0	0	0	0	0	0	0	0	0	0	0	0	0	0	0	0	0	0	0	0	0	0	0	0	0	0	0	0	0	0	0	0	0	0	0	0	0	0	0	0	0	0	0	0	0	0	0	0	0	0	0	0	0	0	0	0	0	0	0	0	0	0	0	0	0	0	0	0	0	0	0	0	0	0	0	0	0	0	0	0	0	0	0	0	0	0	0	0	0	0	0	0	0	0	0	0	0	0	0	0	0	0	0	0	0	0	0	0	0	0	0	0	0	0	3.02728	0	0	0	0	0	0	0	0	0	0	0	0	0	0	0	0	0	0	0	0	0	0	0	0	0	0	0	0	0	0	0	0	0	0	0	0	0	0	0	0	0	0	0	0	0	0	0	0	0	0	0	0	0	0	0	0	0	0	0	0	0	0	0	0	0	0	0	0	0	0	0	0	0	0	0	0	0	0	0	0	0	0	0	0	0	0	0	0	0	0	0	0	0	0	0	0	0	0	0	0	0	0	0	0	0	0	0	0	0	0	0	0	0	0	0	0	0	0	0	0	0	0	0	0	0	0	0	0	0	0	0	0	0	0	0	0	0	0	0	0	0	0	0	0	0	0	0	0	0	0	0	0	0	0	0	0	0	0	0	0	0	0	0	0	0	0	0	0	0	0	0	0	0	0	0	0	0	0	0	0	0	0	0	0	0	NA	0	0	0	0	0	0	0	0	0	0	0	0	0	0	0	0	0	0	0	0	0	0	0	0	0	0	0	0	0	0	0	0	0	0	0	0	0	0	0	0	0	0	0	0	0	0	0	0	0	0	0	0	0	0	0	0	0	0	0	0	0	0	0	0	0	0	0	0	0	0	0	0	0	0	0	0	0	0	0	0	0	0	0	0	0	0	0	0	0	0	0	0	0	0	0	0	0	0	0	0	0	0	0	0	0	0	0	0	0	0	0	0	0	0	0	0	0	0	0	0	0	0	0	0	0	0	0	0	0	0	0	0	0	0	0	0	0	0	0	0	0	0	0	0	0	0	0	0	0	0	0	0	0	0	0	0	0	0	0	0	0	0	0	0	0	0	0	0	0	0	0	0	0	0	0	0	0	0	0	0	0	0	0	0	0	0	0	0	0	0	0	0	0	0	0	0	0	0	0	0	0	0	0	0	0	0	0	0	0	0	0	0	0	0	0	0	0	0	0	0	0	0	0	0	0	0	0	0	0	0	0	0	0	0	0	0	0	0	0	0	0	0	0	0	0	0	0	0	0	0	0	0	0	0	0	0	0	0	0	0	0	0	0	0	0	0	0	0	0	0	0	0	0	0	0	0	0	0	0	0	0	0	0	0	0	0	0	0	0	0	0	0	0	0	0	0	0	0	0	0	0	0	0	0	0	0	0	0	0	0	0	0	0	0	0	0	0	0	0	0	0	0	0	0	0	0	0	0	0	0	0	0	0	0	0	0	0	0	0	0	0	0	0	0	0	0	0	0	0	0	0	0	0	0	0	0	0	0	0	0	0	0	0	0	0	0	0	0	0	0	0	0	0	0	0	0	0	0	0	0	0	0	0	0	0	0	0	0	0	0	0	0	0	0	0	0	0	0	0	0	0	0	0	0	0	0	0	0	0	0	0	0	0	0	0	0	0	0	0	0	0	0	0	0	0	0	0	0	0	0	0	0	0	0	0	0	0	0	0	0	0	0	0	0	0	0	0	0	0	0	0	0	0	0	35.9426	0	0	0	0	0	0	0	0	0	0	0	0	0	0	0	0	0	0	0	0	0	0	0	0	0	0	0	0	0	0	0	0	0	0	0	0	0	0	0	0	0	0	0	0	0	0	0	0	0	0	0	0	0	0	0	0	66.6766	0	0	0	0	0	0	0	0	0	0	0	0	0	0	0	0	0	0	0	0	0	124.924	0	0	0	0	0	0	0	0	0	0	0	0	0	0	0	0	0	0	0	0	0	0	0	0	0	0	18.6056	0	0	0	0	0	0	0	0	0	0	0	0	0	0	0
Gm26588	0	1.54784	0	0	0	0	0	0	0	0	0	0	0	0	0	0	0	0	0	0	0	0	0	0	0	4.32376	0	0	0	0	0	0	0	0	0	0	0	0	0.899468	0	0	0	0	0	0	0	0	7.08479	0	0	0	0	0	0	0	0	0	1.55648	0	0	0	0.851139	0	0	0	0	0	0	0	0	0	0	0	0	0.660338	0	0	0	0	0	0	0	0	0	0	0	0	0	0	0	0	0	0	0	0	0	0	0	0	0	0	0	1.03783	0	0	0	0	0	0	0	0	0	0	0	0	0	0	0	0	0	0.870182	0	0	0	0	0	0	0	3.15129	0	0	0	0	0	0	0	0	0	0	0	0	0	0	0	0	0	0	0	0	2.96546	0	0	0	0	0	0	0	0	0	0	0	0	0	0	0	0	0	0	0	0	0	0	0	0	0	0	0	0	0	0	0	0	0	0	0	0	0	0	0	0	0	0	0	0	0	0	0	0	0	0	0	0	0	0	0	0	0	0	0	0	4.27274	0	0	0	0.493968	0	0	0.437607	0	0.988366	0	1.7794	0	0	0	0	0	0	0	0.775387	0	0.845161	0	0.527848	0	0	0	0	2.76671	2.74704	0	0	0	0	0	0	0	0	0	0	0	0	0	0	0	0	0	0	0	0	0	0	1.61632	0	0	0	0	0	0	0.616652	0	0	0	0	0	0	0	0	0	0	0	0	0	0	0	0	0	0	2.24945	0	0	0	0	0	0	0	0	0	0	0	0	0	0	1.36789	0.597667	0	0	0	0	0	0	0	0.418011	0	0	0	0	0	0	0	0	0	0	0	0	0	0	0	0.751647	0	0	3.52645	0	0	0	0	0	0	0	0	0	4.57616	0	3.7091	0.798139	0	0	4.6521	0	0	0	0	0	0	0	0	0	0	0	0.341192	0	0	0	0	1.4864	0	0	0	0	0	0	0	0	0	0	0	32.4914	0	0	8.3458	NA	0	0	0	0	0	0	0	0	0	0	0	0	0	0	1.9338	2.3922	0	0	0	0	0	0	0	0	0	0	0	0	4.47145	0	0	0	0	0	0	0	0	0	0	0	0	0	0	0	0	0	0	0	0	0	0	0	0	0	0	0	0	0	0	0	0.346336	0	0	0	0	0	0	0	0	0	0	0.670821	0	0	0	0	0	0	0	0	0	0	0	0	0	0	0	0.542934	0	0	0	0	0	0	0	0	4.13401	0	0	0	0	0	0	0	0	0	0	2.57965	0	0.909997	0	0	0	0	0	0	0	0	0	0	0	0	0	0	0	0	0	0	2.17131	2.3528	0	0	0	0	0	0	0	0	0	0	2.61384	0	0	0	0	0	0	0	5.33621	0	0	0	0	0	0	0	0	0	0	0	0	0	0	0	0	0	0	0	0	0	5.1579	0	0	0	0	0	0	0	0	0	0	0	0	0	0	0	0	0	0	0	0	0	0	0	0	0	0	0	0	0	0	0	0	0	0	0	0	0	0	0	0	0	0	0	0	0	0	0	0	0	0	0	0	0	0	0	0	0	0	0	0	0	0	0	0	0	0	0	0	0	0	0	0	0	0	0	0	0	0	0	0	0	0	0	0	0	0	0	0	0	0	0	0	0	0	0	0	0	0	0	0	6.93717	0	0	0	0	0	0	0	0	0	0	0	0	0	0	0	0	0	0	0	0	0	0	0	0	0	0	0	0	0	0	0	0	0	0	0	0	0	0	0	0	0	0	0	0	1.56852	0	0	2.96207	0	0	0	0	0.679141	0	0	0	0	0	0	0	0	0	0	0	0	0	0	0.429156	0	0.378964	0	0	0	0	0	0	39.1396	0	0	0	0	0	0	0	0	0	0	0	0	0	0	0	0	0	0	0	0	0	0	0	0	0	0	0	0	0	0.604971	0	0	0	0	0	0	0	0	0	0	0	0	0	0	0	0	0	0	0	0	0	0	0	0	0	0	0	0	0	0	0	0	0	0	0	0	0.363315	0	0	0	0	0	0	0	0	0	0	0	0	0	0	0	0	0	0	0	0	0	0	0.407922	0	0	0	0	0	0	0	0	0	0	0	0	1.2356	0	0	8.07852	0	0	0	0	0	0	0	0	0	0	0	0	0	0	0	0	0	0	0	0	0	0	0	0	0	0	0	0	0	0	0	0	0	1.5285	0	0	0	0	0	0	0	0	3.2715	0	0	0	0	0	0	0	0	0	0	0	0	0	0	0	0	0	0	0	0	0	0	2.43754	0	0	4.36371	0	0	0	0	0	0	0	0	0	0	7.91236	0	0	0	0	0	0	0	5.01446	0	0	0	0	0	0	0	0	0	0	0	0	0	0	0	0	0	0	0	0	0	0	0	0	0	0	0	0	0	0	0	0	0
Gm26590	0.604663	4.87601	2.00612	0	4.51157	0	3.96883	0	0	0	0	0	0	2.91368	0.445885	0	0	0	0	0	0.339967	0	0	0	0	7.3714	0	0	0	0	0	0	0	3.38713	1.2737	0	0	0	0	0	0	0	16.8946	0	0	11.9739	3.67894	0	0	0	0	0	2.99921	4.6412	0	0.386876	0	0	3.05626	0	0	0	0	0	0	0	0	16.5128	12.379	0	0	0	3.81684	5.9584	0	0	2.81846	0	1.6682	0	0	0	0	3.83165	0	0	1.99542	0	0	6.04302	0	0	0	0	0	0	0	0	0	0	0	0	0	0	0	0	0	0	0	0	3.98208	0	3.51668	0	0	0	0	0	1.38465	0	0	1.55469	0	1.69673	0	0	4.73744	0	2.91687	0	0	0	0	0	0	0	0	0	0	0	1.97241	0	2.2691	0.789649	7.21392	2.32914	0	1.16093	0	0	0	0	0	0	0	0	0	0	0	0	0	0	0	0	2.54291	3.14342	0	0	9.35044	0	0	0	0	0	0	0	0	0	0	0	1.05787	0	0	0	0	0	0	0	0	2.45127	3.19483	21.0003	0	0	0	3.6605	0	0	0	0	0	7.38474	10.6906	0	0	0	0	0	0	0	1.85485	0	0	1.37124	0	0	0.7776	0	0	0	0	1.68588	0	1.0585	0	0	0	0	0	2.19633	4.18322	0	0	0	0	34.5039	0	3.79125	0	3.78896	0	0	2.36865	1.54322	0	0	0	0.800536	0	0	0	0	0	3.86012	0	1.83666	0	0	2.75543	0	0	0	0	0	0	0	0	0	0	0	0	0	0	0	0	0	0	0	0	0	0	0	4.8942	0	1.7801	11.5614	0.834575	6.25792	0	0	0	0	0	0	1.77297	0	0	0	0	0	0	0	0	0	0	0	0	0	0	0	0	0	0	0	0	0	0	0	0	1.84785	2.50176	0	0	0	0	2.59342	0	0	0	0	0	0	0	0	0	0	0	0	0	0	0	0	0	0	0	0.62172	2.04993	0	0	0	0	3.20154	0	2.30004	0	0	0	0	0	0	0	1.93777	0	0	0	0	0	0	0	0	0	0	0	0	0	0	0	0	0	0	NA	0	0	0	0	1.04724	0	0	0	0	0	0	0	2.01079	0	0	0	0.691809	0	0	0.985493	0	0	0	0	1.31847	0	0	0	0	1.34707	0	0	0	0	0	0	0	0	0	0	0	4.09691	0	3.22279	0	0	0	0	0	0	0	0	1.23884	0	0	0	0	0	0	0	0	0	0	0	0	0	0	0	0	4.11802	0	1.25515	0	0	0	0	4.24413	0	0	0.71309	0	0	0	0	0.85979	0	0.701246	0	0	0	3.19833	0	0	0	0	0	0	0	0	0	0	0	0	1.3529	0	0	0	0	0	0	0	0	4.65628	0	0	0	4.37547	0	0	8.9902	0	0	0	0	0	0	0	0	0	0	0	0	0	2.47679	0	0	0	0	0	0	0	0	0	0	0	0	0	0	0	0	0	0	0	13.117	0	0	0	0	0	0	0	0	0	0	0	0	0	3.19644	0	0	0	0	0	0	0	0	0	0	0	0	0	0	0	0	0	0	0	0	0	0	0	0	0	0	0	0	0	0	0	0	0	0	0	0	0	0	0	0	0	0	0	0	0	0	0	0	0	0	0	0	0	0	0	0	0	0	0	0	0	0	0	0	0	0	0	0	0	0	0	0	0	0	0	0	0	0	0	0	0	0	0	0	0	0	0	25.232	2.84929	0	0	0	0	0	0	0	0	0	0	0	0	0	0	0	0	0	0	0	0	0	0	0	0	0	0	0	0	0	0	0	0	0	0	0	0	0	0	0	0	0	3.2989	0	0	0	0	0	0	0	0	1.5381	0	0	0	0	0	0	0	0	0	0	0	0	0	0	0	0	0	0	0	0	0	0	0	0	0	0	0	0	0	4.09079	0	0	0	0	0	2.75696	0	1.21678	0	7.34567	0	0	0	0	0	0	0	0	0	0	0	0	0	0	0	0	0	0	0	0	0	0	0	0	0	0	0	0	0	0	0	0	0	0	0	0	0	0	0	0	0	0	0	0	4.14193	0	0	0	0	0	0	0	0	0	0	0	0	0	0	0	0	0	0	0	0	0	0	0	0	0	0	0	0	0	0	0	0	0	0	0	0	0	0	0	0	0	0	0	0	0	0	0	0	0	0	0	0	0	0.668193	0	0	0	2.63777	0	1.25668	0	0	0	0	0	0	0	0	0	0	0	0	0	0	0	0	0	0	0	0	0	0	0	0	0	0	0	0	0	0	0	0	0	0	0	0	0	0	0	0	0	0	0	0	0	0	0	0	0	0	0	0	0	0	0	0	0	0	0	0	0	0	0	0	0	0	0	0	0	0	0	0	0	3.22513	0	0	0	0	0	0	0	0	0	0	0	0	0	0	0	0	0	0	0	0	0	0	0	0	0	0	0	0	0	0	0	3.79264	0	0	0	0	0	0	0	0	0	0	0	8.30345	0	0	0	0	0
Gm26592	0	0	0	0	0	0	0	0	0	0	0	0	0	0	0	0	0	0	0	0	0	0	0	0	0	0	0	0	0	0	0	0	0	0	0	0	0	0	0	0	0	0	0	0	0	0	0	0	0	0	0	0	0	0	0	0	0	0	0	0	0	0	0	0	0	0	0	0	0	0	0	0	0	0	0	0	0	0	0	0	0	0	0	0	0	0	0	0	0	0	0	0	0	0	0	0	0	0	0	0	0	0	0	0	0	0	0	0	0	0	0	0	0	0	0	0	0	0	0	0	0	0	0	0	0	0	0	0	0	0	0	0	0	0	0	0	0	0	0	0	0	0	0	0	0	0	0	0	0	0	0	0	0	0	0	0	0	0	0	0	0	0	0	0	0	0	0	0	0	0	0	0	0	0	0	0	0	0	0	0	0	0	0	0	0	0	0	0	0	0	0	0	0	0	0	0	0	0	0	0	0	0	0	0	0	0	0	0	0	0	0	0	0	0	0	0	0	0	0	0	0	0	0	0	0	0	0	0	0	0	0	0	0	0	0	0	0	0	0	0	0	0	0	0	0	0	0	0	0	0	0	0	0	0	0	0	0	0	0	0	0	0	0	0	0	0	0	5.38322	0	0	0	0	0	0	0	0	0	0	0	0	0	0	0	0	0	0	0	0	0	0	0	0	0	0	0	0	0	0	0	0	0	0	0	0	0	0	0	0	0	0	0	0	0	0	0	0	0	0	0	0	0	0	0	0	0	0	0	0	0	0	0	0	0	0	0	0	0	0	0	0	0	0	0	0	0	0	0	0	0	0	0	0	0	0	0	0	0	0	0	0	0	0	0	0	0	0	0	0	0	0	0	0	0	0	0	0	0	0	0	0	NA	0	0	0	0	0	0	0	0	0	0	0	0	0	0	0	0	0	0	0	0	0	0	0	0	0	0	0	0	0	0	0	0	0	0	0	0	0	0	0	0	0	0	0	0	0	0	0	0	0	0	0	0	0	0	0	0	0	0	0	0	0	0	0	0	0	0	0	0	0	0	0	0	0	0	0	0	0	0	0	0	0	0	0	0	0	0	0	0	0	0	0	0	0	0	0	0	0	0	0	0	0	0	0	0	0	0	0	0	0	0	0	0	0	0	0	0	0	0	0	0	0	0	0	0	0	0	0	0	0	0	0	0	0	0	0	0	0	0	0	0	0	0	0	0	0	0	0	0	0	0	0	0	0	0	0	0	0	0	0	0	0	0	0	0	0	0	0	0	0	0	0	0	0	0	0	0	0	0	0	0	0	0	0	0	0	0	0	0	0	0	0	0	0	0	0	0	0	0	0	0	0	0	0	0	0	0	0	0	0	0	0	0	0	0	0	0	0	0	0	0	0	0	0	0	0	0	0	0	0	0	0	0	0	0	0	0	0	0	0	0	0	0	0	0	0	0	0	0	0	0	0	0	0	0	0	0	0	0	0	0	0	0	0	0	0	0	0	0	0	0	0	0	0	0	0	0	0	0	0	0	0	0	0	0	0	0	0	0	0	0	0	0	0	0	0	0	0	0	0	0	0	0	0	0	0	0	0	0	0	0	0	0	0	0	0	0	0	0	0	0	0	0	0	0	0	0	0	0	0	0	0	0	0	0	0	0	0	0	0	0	0	0	0	0	0	0	0	0	0	0	0	0	0	0	0	0	0	0	0	0	0	0	0	0	0	0	0	0	0	0	0	0	0	0	0	0	0	0	0	0	0	0	0	0	0	0	0	0	0	0	0	0	0	0	0	0	0	0	0	0	0	0	0	0	0	0	0	0	0	0	0	0	0	0	0	0	0	0	0	0	0	0	0	0	0	0	0	0	0	0	0	0	0	0	0	0	0	0	0	0	0	0	0	0	0	0	0	0	0	0	0	0	0	0	0	0	0	0	0	0	0	0	0	0	0	0	0	0	0	0	0	0	0	0	0	0	0	0	0	0	0	0	0	0	0	0	0	0	0	0	0	0	0	0	0	0	0	0	0	0	0	0	0	0	0	0	0	0	0	0	0	0	0	0	0	0	0	0	0	0	0	0	0	0	0	0	0	0	0	0	0	0	0	0	0	0	0	0	0	0	0	0	0	0	0	0	0	0	0	0	0	0	0	0	0	0	0	0	0	0	0	0	0	0	0	0	0	0	0	0	0	0	0	0	0	0
Gm26593	0	0.00836144	0	0	5.00515	0	0	0	0	0	0.0147993	0	0	0	0.00468626	0	0	0	0	0	0	0	0	0	0.0213327	0	0.0296639	0.00243953	0	0	0	0	0.133002	0.651186	0	0	0	0	0	0	0	0	0	0.000222893	0	0	0	0	0	1.31376	0.0192244	0	0	0	0	0	0	0	0	0	0	0	0.102454	0	0	0	0.0411658	0	0	0	0	0	0	0.415947	0	0	0	0	0	0.201186	0	0	0	0	0	0.772442	0	0	0	0	0	0	0	0	0	0	0	0	0	0	0	0	0	0	0	0	0.830523	0	0.250199	0	0	0	0.0355573	0	0	0	0	0.138597	0	0	0	0.0574089	0	0	0	0	0	0.118061	0.0307044	0	0	0.0363906	0	0.142981	0	0	0	0	0	0	0	0.00798314	0.0791758	0	0	0	0	1.33944	0	0	0	0	0	0.187618	0.254479	0	0	0	0	0	1.01251	0	0	0	0	0	0	0	0	0.0713024	0	0.00776737	0.0275735	0.0119628	1.16352	0	0.274819	0	0	0	0	0	0.205868	0	0	0	0.0626701	0	0	0	0	0	0	0	0	0	0	0	0	0	0	0	0	0	0	0	8.41765	0	0	0	0	0	0	0	0	0	0	0	0	0.0578951	0	0	0	0.177997	0	0.00889708	0.197159	0	0	0	0	0	0	8.36638	0	0	0	0	0	0	0.329057	2.24451	0	0	0	0	0	0	0	0	0	0	0	0	0	0.163519	0	0	0	0	0	0	0	0.301594	0	0	0	0	0	1.11639	0	0.210392	8.62702	0	0.557207	0	0	0.0389679	0	0	0.0152187	0	0	0	0.0442558	0	0	0	0	0	0	0	0	0	0	0	0	0	0	0	0.0686764	0	0	0	0	0	0	0	0	0	0	0	0	0	0.989501	0	0	0	0	0	0	0	0	0	0	0	0.0446389	0	9.39379	0	0	0	0	0	0	0	0	0	0.438114	0	0	0	0	0.267962	0	0	0.639504	0	0	0	0	0.030248	0	0	0	0	0	0	0	0	0	0	0	0	0	0	0	0	0	0	0	0	1.13168	0	0	0	0	0	0	0	NA	0	0	0	0	0.533127	0	0	0	0	0.716651	0	0	0	0	0.0124835	0	0	0	0	0	0	0	0	0	0	0	2.04145	0	0	0	0	0	0	0	0	0	0	0	0	0	0	0	0	0	0	0	0	0	0	0	0	0	0	0	0	0	0	0	0	0	0	0	0	0	6.59846	0	0	0	0	0	0	0	0	0	0	0	0	0	0	0	0	0	0	0	0	0	0	0	0	0	0	0.151192	0	0	0	0	0	0	0	0.512529	0	0	0.41982	0	0	0.686838	0	0	0	0	0	0	0.549181	0	0.199248	0	0	0	0	0	0	0	0	0	0	0	0	0	0	0	0	0.403987	0.381658	0	0	0	0	0	0	0.137726	0	0	0	0	0	0.508774	0	0	0	1.73986	0	0	0	0	0	21.1515	0.349428	0	0	0	0.259464	0	0	0	0	0	0	0	0	0	0	2.38007	0	0	0	0	0	0	0.121259	1.18631	0	0	0	0	0	0	0	0	0	0.114435	0	0	0	0	0	0	0	0	0	0	0	0	0	0	0	0	0	0	0	0	0	0	0	0	0	0	0	0	0	0	0	0	0	0	0	0	0	0	0	0	0	0.689723	0	0	0	0	0	0	0	0	0	0	0	0	0	0	0.37444	0	0	0	0	0	0	0	0	0	0	0	0	0	0	0	0	0	0	0	0	0	0	0	0	0	0	0	0	0	0	0	0	0	0	0	0	0	0	0	0	0	0	0	0	0	0	0	0	0	0	0	0	0	0	0	0	0	0	0	0	0	0	0	0	0	0	0	0	0	0	0	0	0	0	0	0	0	0	0	0	0	0	0	0	0	0	0	0	0.0327038	0	0	0	0	0	0	0	0	0	0.01125	0.0573475	0	0	0	0.0976906	0	0	0	0	0	0	0	0	0	0	0	0	0	0	0	0	0	0	0	0	0	0	0	0	0	2.47546	0	0	0	0	0	0	0	0.0458361	0	0	0	0	0	0	0	0	0	0	0	0	0	0	0	0	0	0	0.000123285	0	0.00354499	0.251834	0	0	4.67241	0	0	0	0	0	0	0	0	0	0	0	0	0	0	0	0	0	0	0	0	0	0	0	0	0	0	0	0	0	0	0	0	0	0	0	0	0	0	0	0	0	0	0.414876	0	0	0	0	0	0.210551	0	0	0	0	0	0	0	0	0	0	0	0.0253763	0	0	0	15.0717	0	0	0	1.68455e-06	0	0	0	0	0	0	0	0	0	0	0	0	0	0	0	0	0	0	0	0	0	0	0	0	0	0	0	0	0	0	0	0	0	0	0	0	0	0	0	0	0	0	0	0	0	0	0	0	0	0	0	0	0	0	0	0	0	0	0	0	0	0	0	0	0	0	0	0	0	0.00420969	0	0	0	0	0	0	0	0	0	0	0	0	0	0	0	0	0	0	0	0	0	0	0	0	0	0	0
Gm26594	0	0	0	0	0	0	3.29777	0	0	0	0	0	1.18739	0	0	0	0	0	1.62319	0	0.0112209	5.41525	0	0	0	1.03076	0	0	5.97949	0	0	0	0	0	0	0.425838	0	0	0	0	0	0	0	0	0	0	2.14155	0	0	0	0	0.614102	0	0	0	0	1.21761	16.0296	1.38787	0	0	0	0	0	0	0	0	0	0	0	0	0	0	0.705869	0	0	0	0	0	0	11.3427	0	0	0	0	0	0	0	0	0	0	0	0	0	0	0	0	0	0	0	0	3.14981	0	0	0	0	0	0	0	0	0	0	1.86341	0	0	1.21345	0	0	0	0	0	0	0	0	0	0	0	0	0	0	0	9.14497	0	0	0	0	0	0	0	0	0	0	0	0	0	0	0	0	0	0	0	0	0	0.64561	0	0	0	1.42171	0	0	0	0	0	0	0	0	0	0	0	0	0	0	0	0	0	0	0	0.64402	0	0	0	0	0	1.49579	0	0	0	0	0	0	0	0	3.46724	0	0	0	0	0	0	0	0	0	0	0	0	0	1.02984	0	0	0	0	0	0	0	0	0	0	1.49176	0	0	0	0	0	4.98544	0	0	0	0	0	0	0	0	0	0	0	0	0	0	0.851656	0	0	1.19754	0	0	0	0	0	0	3.66933	5.53432	0	4.50878	4.18398	0	0	0	0	0	0	0	0	0.740855	0	0	0	0	0	0	0	0	0	0	0	0	0	0	0	0	0	0	1.89382	0	0	0	0	0	0	0	0	0	34.6473	0	0	0	2.07249	0	0	0	0	0	0	0	0	0	0	0	0	17.6629	0	2.5394	0	0	1.41128e-07	0	0	0	0	0	0	0	0	0	0	0	0	0	0	2.02573	0	0	0	0	4.38541	0	0	0	3.2416	0	0	0.741585	0	0	0	0	21.6207	0	4.83523	0	2.96835	0	0	0	0	0	0	0	0	0	0	1.25131	0	0	0	0	0	0	0	17.9204	0	0	1.9394	0	0	0	0	0	0	0	0	0	NA	0	0	0	0	0	0	0	0	0	0	0	0	0	0	0	5.32172	0	0	0	2.15875	0	0	0	0	3.15814	0	0	0	0	0	0	0	0	0	0.987564	0	0	0.973289	0	0	0	0	0	0	0	1.56144	0	0	0	0	0	0	0	0	0	0	0	0	0.807364	0	0	0	0	0	1.55884	0	1.09687	0	0	0	0	0	0	0	0	0	0	0	0	0	0	0	0	1.50781	0	0	0.835255	0.787327	0	0	0	0	0	0	1.49268	0	0	0	0	0	0	0	0	0	0	0	0	0	0	0	0	0	0	0	0	4.71515	0	2.45247	70.52	10.5336	0	0	0	0	0	0	0	0	0	0	0	0	0	0	0	0	0	3.65798	0	0	0	0	0	0	0	0	0	0	0	0	0	0	0	3.74609	0	0	0	0	0	0	0	0	0	0	0	0	0	0	0	0	0	0	0	0	0	0	0	0	0	0	0	0	0	0	0	0	0	0	0	0	0	0	0	0	0	0	0	0	0	0	0	0	0	0	0	0	0	0	0	0	0	0	0	0	0	0	0	0	0	0	0	0	0	0	0	0	0	0	0	0	0	0	0	0	0	0	0	0	0	0	0	0	0	0	0	0	0	0	0	0	0	0	0	0	0	0	2.95995	0	0	0	0	0	0	0	0	0	0	0	0	0	0	0	0	0	0	0	0	0	0	0	0	0	0	0	0	0	0	0	0	0	0	0	0.847947	0	0	0	0	2.19461	0	0	0	0.857808	0	0	0	0	1.34674	0	0	0	0	0	0	0	0	0	0	0.714228	1.00835	1.18886	0	0	0	0	0	0	0	0	0	0	0	0	0	0	0	0	0	0	0	0	0	0	4.37672	0	0	0	0	0	0	0	0	0	1.55936	0	0	0	0	0	0	0	0	0	0	0	0	0	0	0.819707	0	0	0	0	0	0	0	9.7495	3.87395	0	0	0	0	0	0	0	0	0	0	0	0	0	0	0	0	0	0	0	0	0	0	0	0	0	0	0.762028	0	0	0	0	0.57976	0	0	0	0	0	0	9.41737	0	0	0	0	0	0	0	0	0	0	0	0	0	0	0	0	0	0	0	0	0	0	2.85149	0	1.98471	0	0	0	0	0	0	0	0	0	0	11.3238	0	0	0	0	0	0	0	0	0	0	0	0	0	0	0	0	0	0	0	0	0	193.793	0	0	0	0	0	0	0	0	0	0	0	0	0	0	0	7.48066	11.7627	0	0	0	0	0	0	0	0	0	0	0	0	0	0	0	0	0	0	4.24486	0	0	0	0	0	0	0	0	0	0	0	0	0	0	0	0	0	0	0	0	0	0	0	0	0	0	0	0	0	0	0	0	0	0	0	0	0	0	6.26405	0	0	112.729	5.35366	0	0	0	0	0	4.44555	0	0	0	0	0	0	6.64495	0	0	0	0	0	0	0	0	0	0
Gm26595	0	0	0	0	0	0	0	0	0	0	0	0	0	0	0	0	0	0	0	0	0	0	0	0	0	0	0	0	0	0	0	0	0	0	0	0	0	0	0	0	0	0	0	0	0	0	0	0	0	0	0	0	0	0	0	0	0	0	0	0	0	0	0	0	0	0	0	0	0	0	0	0	0	0	0	0	0	0	0	0	0	0	0	0	0	0	0	0	0	0	0	0	0	0	0	0	0	0	0	0	0	0	0	0	0	0	0	0	0	0	0	0	0	0	0	0	0	0	0	0	0	0	0	0	0	0	0	0	0	0	0	0	0	0	0	0	0	0	0	0	0	0	0	0	0	0	0	0	0	0	0	0	0	0	0	0	0	0	0	0	0	0	0	0	0	0	0	0	0	0	0	0	0	0	0	0	0	0	0	0	0	0	0	0	0	0	0	0	0	0	0	0	0	0	0	0	0	0	0	0	0	0	0	0	0	0	0	0	0	0	0	0	0	0	0	0	0	0	0	0	0	0	0	0	0	0	0	0	0	0	0	0	0	0	0	0	0	0	0	0	0	0	0	0	0	0	0	0	0	0	0	0	0	0	0	0	0	0	0	0	0	0	0	0	0	0	0	0	0	0	0	0	0	0	0	0	0	0	0	0	0	0	0	0	0	235.325	0	0	0	0	0	0	0	0	0	0	0	0	0	0	0	0	0	0	0	0	0	0	0	0	0	0	0	0	0	0	0	0	0	0	0	0	0	0	0	0	0	0	0	0	0	0	0	0	0	0	0	0	0	0	0	0	0	0	0	0	0	0	0	0	0	0	0	0	0	0	0	0	0	0	0	0	0	0	0	0	0	0	0	0	0	0	0	0	0	0	0	0	0	0	NA	0	0	0	0	0	0	0	0	0	0	0	0	0	0	0	0	0	0	0	0	0	0	0	0	0	0	0	0	0	0	0	0	0	0	0	0	0	0	0	0	0	0	0	0	0	0	0	0	0	0	0	0	0	0	0	0	0	0	0	0	0	0	0	0	0	0	0	0	0	0	0	0	0	0	0	0	0	0	0	0	0	0	0	0	0	0	0	0	0	0	0	0	0	0	0	0	0	0	0	0	0	0	0	0	0	0	0	0	0	0	0	0	0	0	0	0	0	0	0	0	0	0	0	0	0	0	0	0	0	0	0	0	0	0	0	0	0	0	0	0	0	0	0	0	0	0	0	0	0	0	0	0	0	0	0	0	0	0	0	0	0	0	0	0	0	0	0	0	0	0	0	0	0	0	0	0	0	0	0	0	0	0	0	0	0	0	0	0	0	0	0	0	0	0	0	0	0	0	0	0	0	0	0	0	0	0	0	0	0	0	0	0	0	0	0	0	0	0	0	0	0	0	0	0	0	0	0	0	0	0	0	0	0	0	0	0	0	0	0	0	0	0	0	0	0	0	0	0	0	0	0	0	0	0	0	0	0	0	0	0	0	0	0	0	0	0	0	0	0	0	0	0	0	0	0	0	0	0	0	0	0	0	0	0	0	0	0	0	0	0	0	0	0	0	0	0	0	0	0	0	0	0	0	0	0	0	0	0	0	0	0	0	0	0	0	0	0	0	0	0	0	0	0	0	0	0	0	0	0	0	0	0	0	0	0	0	0	0	0	0	0	0	0	0	0	0	0	0	0	0	0	0	0	0	0	0	0	0	0	0	0	0	0	0	0	0	0	0	0	0	0	0	0	0	0	0	0	0	0	0	0	0	0	0	0	0	0	0	0	0	0	0	0	0	0	0	0	0	0	0	0	0	0	0	0	0	0	0	0	0	0	0	0	0	0	42.1687	0	0	0	0	0	0	0	0	0	0	0	0	0	0	0	0	0	0	0	0	0	0	0	0	0	0	0	0	0	0	0	0	0	0	0	0	0	0	0	0	0	0	0	0	0	0	0	0	0	0	0	0	0	0	0	0	0	0	0	0	0	0	0	0	0	0	0	0	0	0	0	0	0	0	0	0	0	0	0	0	0	0	0	0	0	0	0	0	0	0	0	0	0	0	0	0	0	0	0	0	0	0	0	0	0	0	0	0	0	0	0	0	0	0	0	0	0	0	0	0	0	0	0	0	0	0	0	0	0	0	0	0	0	0	0	0	0	0	0	0	0	0	0	0	0	0	0	0	0	0	0	0	0	0	0	0	0	0	0	0
Gm26596	0	0.501735	2.26161	0	1.71112	77.4531	2.19644	4.2201	5.47626	2.36877	0	0	0	0	1.58611	0	0	0	0	0	1.64387	0	0	0	0	0	4.024	0	0	0	0.60745	2.05012	0	0	0	0	0	0	0	0	0	0	1.03807	0	0	0	0	0	0	0	0	0.238568	0	0	0	0	0	0	0	0	0	0	0	0	1.31747	0	0.543644	0	0	0	0	0	0	0	0	2.97141	0	0.241364	0	0	0	0	0	0	1.01336	0	0	0	0	0.835325	0	0	0	0	0	0	0	2.38841	0	0	0	0	0	5.65539	0	0.713664	2.05824	7.56379	0	0	0.406194	0.352596	0.929844	0	0	0	0.430149	0	0	0	0	0	0	0	0.956405	0.590876	0	0	0	0	0	0	0	0	0	0	0	0.821979	0	0.316495	0	0	0	0	0	0	0.577031	0	0	0	0	0	0	0	0.397853	0.615266	0	0	0.475452	0	0	0	0.396077	0.871191	0	0	1.69525	0	1.32828	0	0	0	1.33311	0.699842	0	0	0.366097	0	0	0	0	0	0	7.11226	0	1.51126	3.04812	0	1.04993	0	9.86972	0	0	0	0.511837	0	0	0	0	0	7.3228	0	0	0	0	0	0.309386	0.589665	0.811461	0	1.44102	0.272082	0	0.360962	1.33576	0	0	0	0	1.28868	0	0	0	0	0	0	0	0	0.339453	0	0	0	0	0	0	3.03136	0	0	0	0	0	0	0	0	0	0	0	0	0	0.477468	0	0	0	0	0	1.65468	0	0	0.534212	0	0	0	0	0	0	0	0	0	0	0	0.539593	0	0	0	0	0	0	5.04384	0.418901	0	0	0	1.98673	0	0	0.89739	0	1.75304	0	0	0	0	0	0	0	0	0	3.17586	0	0	0.543929	0	1.08161	0	0	0	0	5.15127	0	0	0.507017	0	0	0	0	0	0	0	0	0	0	0	0	0	0	0	0	0	0	0	0	0	0	0	0	0	0	0	0	0	0	0	0	0	0	0	0	0	0	0	0	0	1.38993	0.302395	0	0	0	0	0.456716	1.20919	0	0	1.00211	5.07399	0.327109	0	0	3.75482	0	0	0	0	0	0	0	8.91749	0	0	0	0	NA	0	1.63985	0	0	0	0	3.20176	0	0	5.15774	5.24919	3.43218	0.901216	0	0	0	0.36415	0	0.571885	0	0	0	0	0.559784	0	0	4.46946	0	0	0.967418	1.0211	0	0	0	0	0	0	0	0	0	0	0	0	0	2.39485	0	0	1.88704	0	0	1.8633	0.75358	0.584293	0	0	0	0.789746	0	0	12.154	0	2.29534	0	0.717024	0	0	0	0	0	0	1.86624	0	42.3547	0	0	0	0	0	0.846088	0	0.469349	0	0	0	0	0	0.786907	0	0	4.29661	0	0.938659	1.13485	0	0	0	0	0	7.33869	2.50228	0	0	8.15854	0.761356	4.62402	0	0	0	0	0	2.7566	0	0	0	5.69577	0	0	1.41702	0	7.63935	0	0	0	0	0	2.30678	0	0	0	1.02494	0.768038	1.20695	0	2.724	2.8832	0	0	0	0	0.90468	0	0	0	0	0	0	0	0	0	0.718879	0	0	0	2.51661	0	0	0	0	2.22558	2.93672	0.733109	1.11451	0	0	0	0	0.654601	0	0.996824	0	1.39367	6.19641	0	0.764449	0	1.76599	0	0	0.547302	1.78099	5.95995	0	3.84318	0	0	0.683198	0	5.7466	0	0	0	0.553336	0	40.654	0.0140772	0	0	0	0	0	0	0	0	0	50.5815	0	0	0	0	0	0	0	0	0	0	0	0	0	0	0	0	15.682	0	0	0	0	0	0	0	0	0	0	0	0	0	0	0	0	0	0	0	0	0	0	0	0	0	0	0	0	0	0	0	0	0	63.4082	0	0	0	0	1.31292	0	0	0	0	0	0	0	0	0	0	0	1.53747	0	0	0	0	0	4.05645	0	1.35443	0	17.537	10.5637	21.8968	0	0	0	1.90633	2.23413	1.87951	0	0.340369	1.95171	0	0	0	1.33374	0	0	0.377393	0.718362	0	6.07599	1.61937	0.391407	0.569129	1.95289	33.5251	0.600332	0	0	0	2.44684	0	0	0	0	0.397665	1.56077	0	0	0.860239	0	0	0	0.431506	0	0	0	0.565153	1.22505	0	0	1.89956	0.339233	0	0	0	0	0	0	0	0	0	0	0	0	0	0.685139	0	0	0	0	0	0	0	0	0	0	0	1.31769	0	0	0	0.781609	0	0.556253	0	5.77249	0	0	0	8.8203	0	0	0	0	0	6.8105	0	0	0	2.34069	0	0	0	0	0	0	0	0	7.38248	0	0	0	0	0	0	0	0	0	0	0	0	1.64945	0	0	2.49747	2.10366	0.342043	0	0	0	0	0	0	0	0	0	0	2.09724	0	0	0	0	0	0	0	0	0	0	0	0	1.64245	0	0	0	0	0	0.255551	0	30.8027	0	0	0	1.8117	0	0	0	0	6.0285	1.06817	0	0	0	2.12946	1.1121	0.606629	0	0	0	2.93428	0	2.00428	0	0	0	0	0	0	0	0	0	0	3.42359	0	0	0	0	0	0	0	3.51857	0	0	16.487	0	0	0	5.93052	0	2.4945	0	0	4.15546	0	2.3791	0	0	4.6844	0	1.91893	0	2.51182	0	0	0	4.30085	1.64935	2.65484	1.6387	0	0	1.87216	0	0	0	2.77358	0	0	0	0	7.35869	0	0	0	1.85445	0	0	0	0	0	0	0	0	0	0	1.84165	0	0	0	1.64213	0	0	0	0	0	1.24634	0	0	0	2.32454	0	0	0	0	0	0	0	2.49879	0	2.64432	0	0	0	6.66516	0	0	0	0	0	0	0	0	0
Gm26597	0	0	0	0	0	0	0	1.74449	0	0	0	0	0	0	0	0	0	0	0	0	0	0	0	0	0	0	0	0	0	0	0	0	0	0	0	0	0	0	0	0	0	0	0	0	0	0	0	0	0	0	0	0	0	0	0	0	0	0	0	0	0	0	0	0	0	0	0	0	0	0	0	0	0	0	0	0	0	0	0	0	0	0	0	0	0	0	0	0	0	0	0	0	0	0	0	0	0	0	0	0	0	0	0	0	0	0	0	0	0	0	0	0	0	0	0	0	0	0	0	0	0	0	0	0	0	0	0	0	0	0	0	0	0	0	0	0	0	0	0	0	0	0	0	0	0	0	0	0	0	0	0	0	0	0	0	0	0	0	0	0	0	0	0	0	0	0	0	0	0	0	0	0	0	0	0	0	0	0	0	0	0	0	0	0	0	0	0	0	0	0	0	0	0	0	0	0	0	0	0	0	0	0	0	0	0	0	0	0	0	0	0	0	0	0	0	0	0	0	0	0	0	0	0	0	0	0	0	0	0	0	0	0	0	0	0	0	0	0	0	0	0	0	0	0	0	0	0	0	0	0	0	0	0	0	0	0	0	0	0	0	0	0	0	0	0	0	0	0	0	0	0	0	0	0	0	0	0	0	0	0	0	0	0	0	0	0	0	0	0	0	0	0	0	0	0	0	0	0	0	0	0	0	0	0	0	0	0	0	0	0	0	0	0	0	0	0	0	0	0	0	0	0	0	0	0	0	0	0	0	0	0	0	0	0	0	0	0	0	0	0	0	0	0	0	0	0	0	0	0	0	0	0	0	0	0	0	0	0	0	0	0	0	0	0	0	0	0	0	0	0	0	0	0	0	0	0	0	0	0	0	NA	0	0	0	0	0	0	0	0	0	0	0	0	0	0	0	0	0	0	0	0	0	0	0	0	0	0	0	0	0	0	0	0	0	0	0	0	0	0	0	0	0	0	0	0	0	0	0	0	0	0	0	0	0	0	0	0	0	0	0	0	0	0	0	0	0	0	0	0	0	0	0	0	0	0	0	0	0	0	0	0	0	0	0	0	0	0	0	0	0	0	0	0	0	0	0	0	0	0	0	0	0	0	0	0	0	0	0	0	0	0	0	0	0	0	0	0	0	0	0	0	0	0	0	0	0	0	0	0	0	0	0	0	0	0	0	0	0	0	0	0	0	0	0	0	0	0	0	0	0	0	0	0	0	0	0	0	0	0	0	0	0	0	0	0	0	0	0	0	0	0	0	0	0	0	0	0	0	0	0	0	0	0	0	0	0	0	0	0	0	0	0	0	0	0	0	0	0	0	0	0	0	0	0	0	0	0	0	0	0	0	0	0	0	0	0	0	0	0	0	0	0	0	0	0	0	0	0	0	0	0	0	0	0	0	0	0	0	0	0	0	0	0	0	0	0	0	0	0	0	0	0	0	0	0	0	0	0	0	0	0	0	0	0	0	0	0	0	0	0	0	0	0	0	0	0	0	0	0	0	0	0	0	0	0	0	0	0	0	0	0	0	0	0	0	0	0	0	0	0	0	0.650031	0	0	0	0	0	0	0	0	0	0	0	0	0	0	0	0	0	0	0	0	0	0	0	0	0	0	0	0	0	0	0	0	0	0	0	0	0	0	0	0	0	3.78671	0	0	0	0	0	0	0	0	0	0	0	0	0	0	0	0	0	0	0	0	0	0	0	0	0	0	0	0	0	0	0	0	0	0	0	0	0	0	0	0	0	0	0	0	0	0	0	0	0	0	0	0	0	0	0	0	0	0	0	0	0	0	0	0	0	0	0	0	0	0	0	0	0	0	0	0	0	0	0	0	0	0	0	0	0	0	0	0	0	0	0	0	0	0	0	0	0	0	0	0	0	0	0	0	0	0	0	0	0	0	0	0	0	0	0	0	0	0	0	0	0	0	0	0	0	0	0	0	0	0	0	0	0	0	0	0	0	0	0	0	0	0	0	0	0	0	0	0	0	0	0	0	0	0	0	0	0	0	0	0	0	0	0	0	0	0	0	0	0	0	0	0	0	0	0	0	0	0	0	0	0	0	0	0	0	0	0	0	0	0	0	0	0	0	0	0	0	0	0	0	0	0	0	0	0	0	0	0	0	0	0	0	0	0	0	0	0	0	0	0	0	0	0	0	0	0	0	0	0	0	0	0	0
Gm26599	0	0.208937	0.250926	7.72918	0.235373	0	0.583977	0	0.501951	0	0.274106	0	0.368111	0	0.166221	0	0	0.516964	0	0	0.249856	0	0	0	0	3.83653	0	0	0	0.451329	0	0	0	0	0.234434	0	0	0	0	0	0.261776	8.36971	0	0	0.184371	0.636387	0	0	0	0	0	0	0.355884	0.284894	0	0	0	0	1.02798	0	0.251423	0	0	0	0	0.224607	0	0	0	0	0.367358	0	0.47636	0.220468	0	0.241909	0	0	0	4.16191	0	0	0.261996	0.461845	0	0	8.23914	0	0	0	0	0	0	0	0.49106	0.446268	0	1.80349	0.563399	0	0	0	0	0	0	0	0.633216	0	0	0	0	0	0	0	0.29265	0.402493	0	0	0	0	0.291098	0	0	0	0	0	0	0	0	0	1.51163	0	0	0	0	0	0	0	0	0	0	0	0	0	0	0	0.480012	0	0	0	0.230669	0	0	0	0	0	0	0	0.375015	0.334802	0	0	0	0	0	0	0	0.83336	0	0.461931	1.38411e-08	0	0	0	0	0	0	0.197602	0	1.49902	0.384568	0	0	0	0	0	0	0	0	0	0	0	6.44869	0	0	0	0	0	0	0	0	0	0	0	0	3.15081	0.237348	0.691581	0.581276	0	0	0	0	0	0	0	0	0	0	0	0	0	0	0	0	0	0	0	1.57648	0	0	0	0	0	0	0	0	0	0.796515	0	0	0.726575	0.424968	0	0	0.955275	0	0	1.12006	0	0	0.384231	0.651601	0	0.258171	0	0	0	0	0	0	0	0	1.37682	0	0.190206	0	0.385452	0	0	1.52706	0	0	0.217615	3.74089	0	0.767925	0	0	0	0	0.308445	0	0	0	0	0	0	0.385286	0	0	0	0.472623	0.245635	0	0	0	0	0	0	0	0	1.3506	6.89842	0	0	0	0	0	3.68347	0	0	0	0	0	0	0	0	0.375673	0	0	0	0	0	0	0	0	0	0	0	0.772678	0	0	0	0	0	1.34276	0	0	0	0	0	0	0	0.5307	0	0	0.268248	0	0.341258	0	0.230585	0	0.481063	0	0.191215	0	0	0	0	0.309591	0	0	0	0	0	0.192243	4.47048	0	1.42386	0	0	0	12.877	0	0	0	0.788973	0	4.70889	NA	0	0	0	0.523592	0	0	0	0	0	0	0	0	0.262821	0	0	0.315236	0	0	0	0.350338	0	0	0	0	0	1.0192	0	1.1139	0	0	0	0	0	0.26629	0.29351	0	0	0	2.09783	0	0.908789	0.350179	0	0	0	0	0.270833	0	0	0	0	0	0.456632	1.03093	0.205196	0	0	0	0	0	0	0	0	0	0	0	0	0	0	0	0	0	0	0	0	0.2279	0	0	0	0	0	0	0	0	0	0	0	0	0	0	0	0	0	0	0.447308	0	0	0	0.603279	0	0	0	0	0	0	0	0	0	0	0.598737	0	0	0	0	0	0	0	0	0	0	1.32953	0	0	0	0	0	0	0	0	0	0	0	0	0	0	0	0	0	0	0	0	0	0	0	0	0	0	1.12203	0	0	0	0	0	0	0	0	0	0	0	0	0	0	0	0	0	0	0	0	0	0	0	0	0	0	0	0	0	0	0	0	0	0	0	0	0	0	0	0	0	0.421947	0	0	0	0	0	0	0	0	0	0	0	0	0	0	0	0	0	0	0	0	0	0	0	0	0	0	0	0	0	0	3.8295	0	0	0	0	0	0	0	0	0	0	0	0	0	0	0	0	0	0	0	0	0	1.25858	0	0	0	0	0	0	0	0	0	0	0	0	0	0	0	0	0	0	0	0	0	0	0	0	2.20364	0.587355	0	0	0	0	0	0	0	0	0	0	0	0	0	0	0	0	0	0	0	0	0	0	0	0	0	0	0	0	0	0	0.83036	0.283923	0	0	0.365453	0.260079	0.283185	0.4247	0.312582	0	0	0	0	0	1.49236	0.57636	0	0	1.12513	0	0	0	0.495102	1.61609	0	0.231689	0	0	0	0.424256	0.611127	0	0	0	0	0	0	0	0	0	0	0	1.02982	0	0.341539	0	1.09809	0	1.32912	0	0	0	0	0	0	0	0	0.372326	0	0	0	0	0	1.14499	0	0.430921	0	0	19.8555	1.18114	0	0	0	0	0	0	0	0	0	0	0	0	0	0	0	0	0	0	0	0	0	0	0	0	0	0	0	0	0	0	0	0	0	0	0	0	0.302563	18.846	0	0	0	0	0	0	0	0	0.245158	0	0	0	0	0	0.290791	0	0	0	0	0	0	0	0	0	0	0	0	0	0	0	0	0	0.975088	0	0	0	0	0	0.769318	0	0	0	0	0.317395	0	0	0	0.602692	0	0.36028	0	0.24198	0	0	0	0	0.941569	0	0	0	0	0.367209	0	0	0	0	0	0	0	0	0	0	0	0	0	1.39249	0	2.85427	0	1.21063	0	0	0	0	0	0	1.33468	0	0	0	0	0	0	0	0	0	0	0	0	0	0	0	0	0	0	0	0	0	0	0	0	0	0	0	0	0	0	0	0	0	1.42743	0	0	0	0	0	0	0	0	0	0	0	0	0	0	0	0	0	0	0	0	0	0	0	0	0	0	0	0	0	0	0	0	0	0	0	0	0	0	0	0	0	0	0	0	0	0	0	0
Gm266	0	0	0	0	0	0	0	0	0	0	0	0	0	0	0	0	0	0	0	0	0	0	0	0	0	0	0	0	0	0	0	0	0	0	0	0	0	0	0	0	0	0	0	0	0	0	0	0	0	0	0	0	0	0	0	0	0	0	0	0	0.839005	0	0	0	0	0	0	0	0	0	0	0	0	0	0	0	0	0	0	0	0	0	0	0	0	0	0	0	0	0	0	0	0	0	0	0	0	0	0	0	0	0	0	0	0	0	0	0	0	0	0	0	0	0	0	0	0	0	0	0	0	0	0	0	0	0	0	0	0	0	0	0	0	0	0	0	0	0	0	0	0	0	0	0	0	0	0	0	0	0	0	0	0	0	0	0	0	0	0	0	0	0	0	0	0	0	0	0	0	0	0	0	0	0	0	0	0	0	0	0	0	0	0	0	0	0	0	0	0	0	0	0	0	0	0	4.29324	0	0	0	0	0	0	0	0	0	0	0	0	0	0	0	0	0	0	0	0	0	0	0	0	0	0	0	0	0	0	0	0	0	0	0	0	0	0	0	0	0	0	0	0	0	0	0	0	0	0	0	0	0	0	0	0	0	0	0	0	0	0	0	0	0	0	0	0	0	0	0	0	0	0	0	0	0	0	0	0	0	0	0	0	0	0	0	0	0	0	0	0	0	0	0	0	0	0	0	0	45.4105	0	0	0	0	0	0	0	0	0	0	0	0	0	1.25044	0	0	0	0	0	0	0	0	0	0	0	0	0	0	0	0	0	0	0	0	0	0	0	0	0	0	0	0	0	0	0	0	0	0	0	0	0	0	0	0	0	0	0	0	0	0	0	0	0	0	0	0	0	0	0	0	0	0	0	0	0	0	0	0	0	0	0	0	0	NA	0	0	1.90943	0	0	0	0	0	0	0	0	0	0	8.00786	0	0	0	0	0	0	0	0	0	0	0	0	0	0	0	0	0	0	0	0	0	0	0	0	0	0	0	0	0	0	0	0	0	3.22737	0	0	0	0	0	0	0	0	0	0	0	0	0	0	0	0	0	0	0	0	0	0	0	0	113.319	0	0	0	0	0	0	0	0	0	0	0	0	0	0	0	0	0	0	0	0	0	0	0	0	0	0	0	0	0	0	0	0	0	0	0	0	0	0	0	0	0	0	0	0	0	0	0	0	0	0	0	0	0	0	0	0	0	0	0	0	0	0	0	0	0	0	0	6.04935	0	0	0	0	0	0	0	0	0	0	0	0	0	0	0	0	0	0	0	0	0	0	0	0	0	8.41815	0	0	0	0	0	0	0	0	0	0	0	0	0	0	0	0	0	0	0	0	0	0	0	0	0	0	0	0	0	0	0	0	0	0	0	0	0	0	0	0	0	0	0	0	0	0	0	0	0	0	0	0	0	0	0	0	0	0	0	0	0	0	0	0	0	0	0	0	0	0	0	0	0	0	0	0	0	0	0	0	0	0	0	0	0	0	0	0	0	0	0	0	0	0	0	0	0	0	0	0	0	0	0	0	0	0	0	0	0	0	0	0	0	0	0	0	0	0	0	0	0	0	0	0	0	0	0	0	0	0	0	0	0	0	0	0	0	0	0	0	0	0	0	0	0	0	0	0	0	0	0	0	0	0	0	0	0	0	0	0	0	0	0	0	0	0	0	0	0	0	0	0	0	0	0	0	0	0	0	0	0	0	6.32549	0	0	0	0	0	0	0	0	0	0	0	0	0	0	0	6.41984	0	0	0	0	0	0	0	0	0	0	0	0	0	0	0	0	0	0	1.41533	0	0	0	0	0	0	0	0	0	0	0	0	0	0	0	0	0	0	4.0857	0	0	0	0	0	0	0	0	0	0	0	0	0	0	0	0	0	0	0	0	0	0	0	0	0	0	0	0	0	0	0	0	0	0	0	0	0	0	0	0	0	0	0	0	0	0	0	0	0	0	0	0	0	0	0	0	0	0	0	0	0	0	0	0	0	0	0	0	0	0	0	0	0	0	0	0	0	0	0	0	0	0	0	0	0	0	0	0	0	0	0	4.31537	0	0	0	0	0	0	0	0	0	0	0	0	0	0	0	0	3.66811	0	0	0	0	0	0	28.3806	0	0	0	0	0	0	0	0	0	0	0	0	0	0	0	0	0	0	9.47884	0	0	0	0	0	0	0	0	0	0	0	0	0	0	0	0	0	0	11.8413	0	0	0	0	0	0	0	0	0	0	0	0	0	0	0	10.8957	0	0
Gm26600	0.657024	0.60274	0	0	0	0	0	0	0	2.86969	0.957187	0	2.06509	4.46198	0	0	0	6.46636	0	0	0.357754	54.9999	4.43678	0	0	0	0	0.513424	1.26529	1.20319	0	3.12518	0	0.623025	0	0	3.64245	0.650868	3.28484	0.935205	5.32927	0	0.965895	0	0	0.879867	1.51561	0	0	1.16832	0	0	3.33534	0.906073	6.75733	0	7.82371	0	0.61697	16.1791	1.75547	0	27.2929	7.46652	0	0	13.8589	1.7009	5.23502	0	0	0	1.74051	1.35132	7.63125	0.845916	3.69476	3.13823	0	0.413384	6.85571	0	6.41206	0	0	0	0	0	0.808047	0	10.087	2.20132	0	0	0	0	2.19299	25.6941	0	0.185435	0	2.02557	1.01547	0	1.54928	0	2.51264	0	0	0	0	0.709968	0	0	0	0	0.888132	5.11122	0	0	0	1.78714	1.28607	0	0	0	0	0	1.56142	0	0	0	2.5238	6.03945	2.01303	0	1.81621	0.571072	1.25483	0	0.511011	2.41591	1.08366	0	1.51232	0	0	1.23153	0	0.589229	0	0	0	0	0	0	0	0	4.22164	3.13327	2.70299	0.797525	0	0	0	0	0	0	0	0	0.338709	0	0	3.98718	0	0	2.41579	0.569818	0	1.44047	0	0	0	0	0	0	0	0	0	0	0	0	0	0	2.42	0	0	1.45903	0	0	0	0	0	4.99063	0	0.0569377	0	0	1.85044	0	0.650563	0	0	0.827867	0	0	0	0	0	0.981931	4.81415	1.78655	0.809953	0	0	0	0	0	0.779053	0	0	5.03711	6.6867	1.08033	2.26476	0.8874	0	0	0.758414	1.49973	0	0	3.74352	1.48377	0.949711	1.86642	7.4875	0	0	0	0	0	0.931829	0	0	0	0	0	0	0	0.918421	0	0	0	0	0	0	4.14759	0	0	2.19792	0	0	0	0	0	0	0	0	0	0	1.80422	0	0	0	2.39437	0	2.17479	1.09003	0	0	0	0	0.717372	4.22809	0	0	1.58996	0	0	0	0.970779	3.45779	0	0	0	4.6701	12.1901	0	2.3444	0	0	0.826808	0	0	0	14.1178	0	2.02245	1.97654	0	0	0	0	0	0.927956	0	0	0	3.29655	7.14741	1.11868	1.31781	0.67302	8.93525	0	0.975574	0	0	0.658459	0	2.04546	1.6126	0	1.46867	0	0	0	0	3.01161	0	0	0	0	0	1.13901	0	0	0	1.35294	0	3.07559	0	0	1.16785	0	0	1.5467	5.60825	2.01594	5.10469	0	2.00351	0	0	0	0.502463	0	0	7.6561	NA	0	3.10539	1.64013	0	1.09769	0.927182	0	0	0	0	0	0	5.36422	0	0	2.81505	0	2.79553	0	1.89271	2.20135	0	0	0	0	6.22503	2.69517	7.79277	1.06081	0	2.9017	1.18715	0	17.3613	1.71837	0	0	0	0.88217	2.06592	0.851794	1.08923	0	0	0	1.37689	0	0	11.0232	2.26039	1.31116	0	6.63033	0	4.4013	3.04129	1.86754	0	0	0	2.30707	0	0	0	0	2.13886	0.902442	0	4.59536	0	24.0507	3.43872	0	0	0	0	0	0	0	0	3.14657	0	0	0	0	2.66541	2.96495	0	0	0	1.11645	0	0	0	0	0	0	0	0	0	0	0	0	0	0	0	1.97894	0	0	0	0	0	0	1.38259	0	0	0	0	0	0.104821	0	0	0	0	0	2.80018	0	0	0	4.74043	0	0	0	2.62325	0	0	0	3.19682	0	8.26188	0	3.76603	0	0	0	0	0	0	22.5213	0	0	0	0	5.09157	0	0	1.35018	0	0	0	1.52005	0	0	0	0	0	0	0	0	0	0	0	0	3.62529	0	1.01218	0	0	0	1.80079	0	0	0	0	0	0	0	0	0	6.17316	0	0	0	0	0	0	26.0556	0	0	0	0	0	0	0	0	0	0	0	0	0	0	0	0	5.3212	0	0	0	0	0	0	0	80.5868	0	0	0	0	0	0	0	0	0	0	0	0	0	0	0	3.24675	0	0	0	0	0	0	0	0	0	0	0	0	0	0	8.89177	0	0	6.76246	0	0	0	0	0	0	0	0	0	0	0	0	0	0	0	0	0	0	0	0	3.82691	0	0	0	0	0	0	0	0	0	0	0	0	0	1.55489	1.09241	0	0	2.09131	54.5191	0	0	6.91451	5.80965	0	0.782742	0.88973	0.533222	2.2501	0	0	0	0	0	0	0	0	2.0593	0.83823	0.90434	0	1.59331	0	1.00916	0.718636	0	0	0	1.36604	6.7493	0.990507	0	14.9013	0	0	6.01016	0.622699	1.21767	0	0	0	0	1.54625	0	0	0.745132	4.75253	0	3.20855	0	0	7.87452	0	0	0	2.64025	0	0	0	0	0	4.1149	5.18199	0	0	0	0.607389	0	0.231967	0	0	0.747206	0	0	0	0	0	0	0	0	3.52652	0	0	0	4.70685	0	0	1.36609	0	0	0	0	0	0	0	0	0	0	0	0	0	0	4.18844	0	0	0	0	0	0	0.810195	1.8102	0	0	0	0.778956	0	0	0	0	0	7.20064	0	0	0	0.64825	0	0	0	0	0	0	0	0	0	0	0	0	0	0	0	0	0	0	1.07562	0	0	0	0	0	0	0	0	0	0	1.87397	0.810247	0	0	18.3704	0	0	0	1.44464	0	0	0	0	0	0	0	0	0	0	0	0	0	0	0	0	0	0	0	0	0	0	0	4.10895	0	0	0	0	5.21262	0	0	0	0	0	0	0	3.71658	0	0	0	0	0	4.69093	0	0	11.4631	0	0	0	0	7.59795	3.23041	3.53208	0	0	0	0	0	0	0	0	5.21813	0	0	0	52.7162	8.50991	0	0	0	0	0	0	0	0	3.97994	5.13639	0	0	0	0	0	3.88297	0	0	0	0	7.06381	0	0	0	0	0	4.76084	0	0	0	0	0	3.95967	0	0	0	0	0	0	0	0	0	0	0	0	0	0	0	0	0
Gm26601	0.383838	0.184534	0	1.672	0	0	0	0	0	2.35727	0.236963	0	0.318346	0	0	0.296283	0	0	0	1.42385	0.10688	0	0	0	0	0	0.30825	0.728919	0.330264	0	0	0.211963	0.253944	0	0.20233	0.117975	0	0	0.389749	0	0	0	0	0.180721	0	0.253224	0	1.08689	0	0	0.614001	0	7.00342	19.7791	0	0.192421	0.346048	17.4295	0.18726	46.4569	0	1.47534	0.240718	0	0.379589	0.202461	0.155727	50.0557	0	0	0.627195	0.377121	0	0.188278	0	0	8.50598	0.167679	0.377135	0.371561	0	0	0	0.40075	0	1.46889	0	0	0.218386	0	0	0	0	0.305893	4.269	0	0	0	0.4832	0	0	0	0.621047	0	0	0	0	0	0	0	1.00656	1.0222	0	0	0	1.0449	0.534402	0.512731	0.434179	0	0	0.964294	0	0	0	0	0	0	0	0	1.32614	0	0	0	0	0	0	0	1.93857	0	0.150983	0.167742	0.975247	0	0.676515	0	1.96264	0	0	0	0.219652	0	0.20287	0	0.261643	0	2.66525	0	0	0	0	0	0.278786	0	0	4.40904	0	0	0	0	0	0.220931	0.385817	0	0	0	0	1.03203	0	0	0	0	0	0.795083	0	0.608049	0	0	0	0	1.00442	0.494485	0	0.677879	0	0	0	0	0.282732	4.24969	0.414908	0	0	0	0	1.00501	0	0	0.517581	0	0	0	0	1.11265	0.290184	0	0	0	55.8908	0.571236	0	0.51796	0	0	2.18772	0	0	0	0.449714	0.448936	0.423433	0.53261	1.92181	0	0	0	0	0.391566	0.45655	0	0	0	0	0	0.540775	2.88929	1.77631	0	0	0	1.86489	0.280407	0	2.97007	0	0.840538	0.932093	0.291615	0	0.852265	0	0	0	0.602156	0	0	0	0.329377	0.710069	1.38326	0.449132	7.1003	0	0.188079	3.93532	6.53231	0.652507	0	0	0.745523	0	0	0	0	0	0	2.93643	0	3.63802	0	0	1.05015	109.803	0	0	0	0	0	0.43313	0	2.40087	1.1621	0	1.97892	0.70251	0	3.46514	1.81023	3.42402	3.5666	0.664089	0	0	0.262702	0	0	0.555342	1.20847	0.292241	0	7.92306	0	0	0	0	0.265409	0.627224	0.113387	0	3.86273	0.594359	0	0	0.595337	0	0	0	0	0	0	0	0	0	0	0	0.88513	0	6.27041	0	0.300351	0	0	0	0	0.25448	1.48198	0	0	0	0	0	1.33899	0.404278	0	0	1.0212	0.155038	1.52061	0	0	0	0	0	0	0	0	0.329501	0	0	0	NA	0	0.892817	0.473651	0.493418	0	0.214356	7.12997	0	0	0	0	2.15416	0	1.13956	0	0.274458	0	0.400022	0	0	0.161097	1.89104	0	0	0.402827	2.60074	0	4.29637	0	0	0	0	0	0	3.91639	0	0	48.1936	0	0	0	0	2.67141	0.319698	0.543097	1.19401	0	0	0.639708	0.826824	0	0	0	2.67458	0.19601	0.565861	7.60371	0	0	0	0.198486	0	0	0	0	0.401598	1.62142	0	19.0137	0	0	0	0	0	0	0	0	114.31	0	0	0	0	0	0.78651	0.586871	0.764968	0	0	0.519377	0	0.161244	0	0	0.481459	1.21006	7.0102	0.568314	0	0.52045	0	0	0	0	0	0	0	0	0	0	0	0	0	0	0	0	0	0	0	0	0	0	1.4611	1.32404	0	1.14982	0	0	0	0	0	0.973979	0.593139	0	0	0	0	0	0	0	0	0	0	0	0	3.18846	0	0	21.9908	51.8478	0	0	0	0	0	0	0	0	0	0	0	0	0	0	0	9.93327	0	0	0	0	0	0	0	0	0	0	0.2943	0	3.15287	0	0.55353	0	0.639052	0	0	0	0	0	1.09463	0	2.18417	0	0	0	0	1.22684	0	0	0	0	33.6116	0	0	0	0	0	0	0	0	0	0	0	0	0	0	0	0	0	0	0	0	0	0	0	0	0	0	0	0	0	0	0	0	0	0	0	0	0	0	0	0	0	0	0	0	0	0	0	0	1.26242	0	0	0	0	0	0	2.21516	0	0	0	0	0	0	0	0	0	2.34837	0	1.0433	0	1.22157	0	0	0	15.4387	0	0	0	0	0	0	0	2.33146	0	1.94698	0	0	0	0	1.11287	0	0	3.53201	0	0	0	0	0	0	0	4.66963	3.28003	0	0.270771	0	4.08918	0	4.78361	1.76344	0	1.19288	0	0	0	11.2001	0.740206	0.29732	0	5.8415	0	2.39804	0	5.50432	0	4.30355	2.42019	0	0.571753	0.475459	0.738538	0	0	0	0	0	0	1.53113	0	0.261694	0.453901	0.998944	0.590368	0.219549	0	0	0.245764	0	0	1.78557	0	0.339066	0	1.73128	0	0.881732	2.93546	0	0	1.32012	0.0872736	0	0	1.17819	0	0	4.25089	0	0	0.837764	1.82682	4.11158	0	0	0	0	0	0	0	0	0	0	0	0	0	0.505723	0.453572	0	0	0	0	0	0	0	0.49854	0	0	0	0	0	0	0	0	0	0	0	6.26023	1.42577	0	0	0	0	0	0	0	0	0	0	0	0	0	0	0	0.248882	0	0	0	0	0	1.01491	0	0	0.176761	0	0	0	0	0	0	0	0	0	0.346268	0	22.102	0	0	0.211748	0	0	0	0	0.317207	1.00824	0	0	0.169485	0	0	0	0	0	0	0	0	0.176249	0	0	0	0	0	0	0.494523	0	0	0	0	0	3.25916	0	0	0	13.5975	0	1.18692	0	0	0	0	0	0	0	1.59911	0	0	0	0	3.2402	0	0	0	0	0	8.34354	2.26087	0	21.1168	4.61156	0	0	0	0	0	0	0.890665	0	0.992232	1.33055	0	1.24589	0	0	0	0	0	0	0	0	4.14102	0	0	0	0	0	0	0	0	0	1.20262	0	2.58553	0	3.62598	0	0	0	0	0	0	0	0	0	0	0	16.7813	0	0	0	0	0	0	0	0	0	0	0	2.22709	0	0	0	0	0	0	0	0	0	0	0
Gm26602	0	0	0	0	0	0	0	0	0	0	0	0	0	0	0	5.15734	0	0	0	0	0	0	0	0	0	0	0	0	0	0	0	0	0	0	0	0	0	0	0	0	0	0	0	0	0	0	0	0	0	0	0	0	0	0	0	0	0	0	0	0	0	0	0	0	0.37671	0	0	0	0	0	0	0	0	0	0	0	0	0	0	0	0	0	0	0	0	0	0	0	0	0	0	0	0	0	0	0	0.551898	0	7.86235	0	0	0	0	0	0	0	0	0	0	0	0	0	0	0	0	0	0	0	0	0	0	0	0	0	0	0	0	0	0	0	0	0	0	0	0	0	0	0	0	2.25809	0	0	0	6.38458	0	0	0	0	0	0	0	0	0	0	0	0	0	0	0	0	0	0	0	0	0	0	0	0	0	0	0	0	0	0	0	0	0	0	0	0	0	0	0	0	0	0	0	0	0	0	0	0	0	0	0	0	0	0	0	0	0	0	0	0	0	0	0	0	0	0	0	0	0	0	0	0	0	0	0	0	0	0	0	0	0	0	0	0	0	0	0	0	0	0	6.6649	0	0	0	0	0	0	0	0	0	0	0	0	0	0	0	0	0	0	0	0	0	0	0	0	1.86425	0	0	0	0	0	0	0	0	0	0	0	0	0	0	0	0	0	0	0	0	0	0	0	0	0	0	0	3.4253	0	0	0	0	0	0	0	0	0	0	0	0	0	0	0	0	0	0	0	0	0	0	0	0	0	0	0	0	0	0	0	0	0	0	0	0	0	0	0	0	0	0	0	0	0	0	0	0	0	0	0	0	0	0	0	0	0	0	0	0	0	0	0	0	0	0	0	0	0	0	0	0	0	0	0	0	0	0	0	0	0	0	0	0	0	0	0	0	0	0	0	0	NA	0	0	0	0	0	0	0	0	0	0	0	0	0	0	0	0	0	0	0	0	0	0	0	0	0	0	0	0	0	0	0	0	0	0	0	0	0	0	0	0	0	0	0	0	0	0	0	0	0	0	0	0	0	0	0	0	0	0	0	0	0	0	0	0	0	0	0	0	0	0	0	11.1824	0	0	0	0	0	0	0	0	0	0	0	0	0	0	0	0	0	0	0	0	0	0	0	0	0	0	0	0	0	0	0	0	0	0	0	0	0	0	0	0	0	0	0	0	8.94288	0	0	0	0	0	0	0	0	0	0	0	0	0	0	0	0	0	0	0	0	0	0	0	0	0	0	0	0	0	0	0	0	0	0	0	0	0	0	0	0	0	0	0	0	0	0	0	0	0	0	0	0	0	0	0	0	0	0	0	0	0	0	0	0	0	0	0	0	0	0	0	0	0	0	0	0	0	0	0	84.5447	0	0	0	0	0	0	0	0	0	0	0	0	0	30.8056	0	0	0	0	0	0	0	0	0	0	0	0	0	0	0	0	0	0	0	0	0	0	0	0	0	0	0	0	0	0	0	0	5.92781	0	0	0	0	0	0	0	0	0	0	0	0	0	336.356	38.7009	0	0	0	0	0	0	0	0	0	8.2283	0	0	0	0	0	0	0	0	0	0	0	0	0	0	0	0	0	0	0	0	0	0	0	0	0	0	0	0	0	0	0	0	0	0	0	0	2.15575	0	0	0	0	0	0	0	29.5106	0	0	0	0	0	0	0	0	0	0	0	0	0	0	0	0	0	0	0	0	0	1.14948	0	0	0	0	0	0	0	0	0	0	0	0	0	0	0	0	0	0	0	0	0	0	0	0	0	0	0	0	0	0	0	0	0	0	0	0	0	0	0	0	0	0	0	0	0	0	0	0	0	0	0	0	0	277.667	0	0	0	0	0	0	0	0	0	0	0	0	0	0	0	0	0	0	0	0	0	0	0	0	0	0	0	0	0	0	0	0	0	0	0	0	0	0	0	0	0	0	0	0	0	0	0	0	0	0	0	0	0	0	0	0	0	0	0	0	0	0	0	0	0	0	0	0	0	0	0	0	0	0	0	0	0	0	0	0	0	0	0	0	0	0	0	0	0	0	0	0	0	0	0	0	30.6607	0	0	0	41.9959	0	0	0	0	0	0	0	0	0	0	0	0	0	0	0	0	0	0	0	0	0	0	0	0	0	0	0	0	0	0	0	0	43.4825	150.581	0	0	0	0	0	0	0	0	0	0	0	0	0	0	0	0	0	0	0	0	0	0	0	0	0	0	0	0	0	0	0	0	0	0	0	0	0	0	0	0	0	0	0	0	0	0	0	0	0	0	0
Gm26603	0	0	0	0	0	0	0	0	0	0	0	0	0	0	0	0	0	0	0	0	0	0	0	0	4.19985	0	0	0	0	0	0	0	21.7578	0	0	0	0	0	0	0	0	0	0	0	0	0	0	0.339387	0	0	0	0	0	0	0	0	0	0	0	0	0.271047	0	0	0	0	0	0	0	0	0	0.787052	0	0	0	0	11.07	1.16415	0	0	0	0	0	0	0	0	0	0	0	0	0	0	0	0	0	0	0	0	0	0	0	0	0	0	0	0	0	0	4.00092	0	0	0	0	0	0	0	0	0	0	0	0	0	0	0	2.95618	0	0	0	0	0	0	0	0	0	0	0	0	0	0	0	0	0	0	0	0	0	0	0	0.896471	0	0	0	0	0	0	0	0	0	0	0	0	0	0	0	4.96071	0	0	0	0	0	0	0	0	0	0	0	0	0	0	0	0	0	0	0	0	0	0	0	0	0	0	0	0	0	0	0	0	0	0	0	0	0	0	0	0	0	0	0	0	0	0.24062	0	0	0	0	0	0	24.2301	0	0	0	0	0	0	0	0	24.0774	0	0	0	0	0	0	0	0	0	0.308605	0	0	1.15602	0	0	0	0	0	0	0	0	0	0	0	0	0	0	0	0	0	0	0	0	0	0	7.05504	0	0	0	0	0	0	0	0	0	0	0	0	0	0	0	0	0	0	35.7265	0	0	0	0	0	0.307619	0	0	0	0	0	21.4448	0	0	57.7924	0	0	0	0	4.04934	0	0	0	0	0	0	0	0	0	0	0	0	0	0	0.228371	0	0	0	0	0	0	0	0	16.0451	0	0	0	0	0	23.5445	0	59.0025	0	0	0	0	0	0	0	0	0	0	0	0	0	0	0	0	0	0	0	0	0	0	0	0	54.1861	0	0	0	0	0	6.88206	52.0296	0	0	0	0	0	0	0	0	0	0	0	0	6.71032	0	0	NA	0	0	0	0	0	0	0	3.91519	0	0	36.6842	5.44596	0.568962	0	0	0	0	0	0	0	0	0	0	0.441379	0	0	0	0	131.529	0	0	0	0	0	0	0	0	0	0	0	0	0	0	2.84953	0	0	0	0	0.395015	0	0	2.66347	0	0	0	0	0	0	0	0	0	0	0	0	0	0	0	1.89289	30.2209	0	0	0	0	310.054	0	0	0	0	0	0	0	0	0	0	0	0	0	0	0	0	0	0	31.31	0	0	0	0	0	33.8413	0	0	0	0	0	0	0	0	0	0	0	0	0	0.989037	0	0	0	0	0	0	0	0	49.2408	0	0	0	0	0	0	0	0	3.0876	0	0	0	0	0	0	0	0	0	0	0	0	0	0	0	0	0	0	0	0	0	0	0	0	0	0	0	0	0	0	0	0	0	0	0	78.0097	0	9.75178	2.03646	0	0	0	0	0	0	0	0	0	0	0	0	0	0	0	0	0	0	0	0	0	0	207.474	0	0	0	0	0	0	0	0	0	0	0	0	0	0	0	0	0	0	0	0	0	0	0	0	0	0	0	0	0	0	0	0	0	0	0	0	0	0	0	0	0	0	0	0	0	0	0	0	0	0	0	0	0	0	0	0	0	0	0	0	0	0	0	0	2.45189	0	0	0	0	0	0	0	0	16.0557	0	0	0	0	0	0	0	0	0	0	0	0	0	0	0	0	0	0	0	0	0	0	20.421	0	0	1.14252	0	0	0	0	0	0	0	0	0	0	0	7.17214	0	0	0	0	0	22.0434	0	0	0	0	0	0	0	57.0342	0	0.533107	0	0	2.66047	0	0	0	0	0	0	0	0	0	0	0	0	0	2.61202	0	0	0	0	0	0	3.02204	0	0	0	0	0	0	0	0	0	0	18.339	0	0	0	0	0	0	0	0	0	0	0.93898	11.3252	0	0	0	0	0	0	0	0	0	0	0	10.0446	0	0	0	0	0	0	0	0	0	0	0	0	0	0	0	0	0	0	0	0	0	0	0	0	0	0	0	0	0.196248	0	0	0	0	0	0	0	0	0	0	0	0	0	0	0	0	0	0	0	0	0	0	0	0	0	0	0	0	0	0	0	0	0	0	0	0	0	0	0	0	0	0.341395	0	0	0	0	0	0	0	0	0	104.029	0	0	53.8661	0	0	0	0	0	12.7724	0	0	0	0	0	0	0	0	0	0	0	0	0	0	0	0	0	0	0	0	0	0	0	0	0	0	0	0	0	0	0	0	0	0	2.05101	0	0	0	0	0	0	0	0	0	0	0	0	0	0	0	0	0	0	6.30803	0	0	0	0	0	0	0	0	0	0	0	0	0	0	0	0	0	0	0	0	0	0	0	0	0	0	0	0	35.2987	0	0	0	0	0	0	0	0	0	0	0	0	0	0	0	0	0	0	0	0	0	0	0
Gm26604	0	0.742018	0.888518	0	0	0	0	0	0	0	1.70257e-06	0	0.75131	0	0	0	0.68348	0	0	0	0	0	0	0	4.62045	0	0.364535	0	0	1.43182	0	1.97168	2.66484	0	0	1.46305	0	0	0	0	1.15835	0	0	0.397782	0	1.59668	1.27363	0	0	0.509253	0	0	0	0.654641	0	0.418084	0.687246	3.70864	0	0	0	0	0	0	0.408663	0	0	0.493542	0	0	1.6192	0	0	2.38952	0	0	2.01726	0	0	0.253835	0	0	0	1.66598	0.451229	0	0	0	0.44431	0.999508	0	0	0	0	0	1.62241	0	3.96721e-06	0	0	1.18485	0	0.695542	0	0.801997	0	43.2641	0	0	0	0	0	2.41793	0	0.544932	0	2.25779	0	0	0	0	1.02754	0.643657	0	0	1.14847	0	0	0	0.693835	0	0	0	1.72581	0	0	0.411154	1.86634	0.383133	0	0	0.680851	0	0	0	0	0.95261	0	0	1.07204	0.337143	0	0.433315	1.4981	0	1.26503	0	0	0.66977	4.38224	0	0.705399	0	4.95675	0	0.420616	0	0	0	0	4.31391	0	0	1.09778	0.402682	0	0	0	0	0	0.707835	0	3.6455	0	0	0	0	1.77521	0	0	2.11515	0	3.90916	0	0	0.647116	0	0	0	0	4.42018	0	1.29583	0	0.356433	1.36159	0	0.727542	1.08822	2.12046	0	0.291048	0	0	1.03825	0	0.789097	0	0	0.929144	0	0	0	0.701195	0	1.91948	1.10503	0	1.30362	0	0	1.04489	0	0	0	0	0.079488	0.587119	1.96531	0	0	0	0.649475	0	0	0.915261	0	0	0.695388	0.708882	0	0.71202	0	0	0	0	1.99897	0	0	0.489024	0.54682	0.444685	1.81626	0	0	0	0	0	1.80789	0.770673	0	1.84573	0	0.432894	0.607793	0	6.60614	0	0.879528	0	0.714078	0	0	0	0.39539	0	0	0	0	0	0	0	0	1.79725	0	3.82236	0	0	1.10094	0	0	0.468038	0	0	0.202928	0	0	2.22606	0	25.8284	0	0	0	3.36866	0	0.429711	11.1543	0	0	1.74067	0	0	0	0	0	0.608931	0	0	0	5.43857	0.803889	0.628896	1.66455	1.64119	0	0	0	0	1.13533	0	0	0	0	0	3.89002	0.0315886	0	1.94666	0	0.629516	0	0	0.934986	0	0.496043	0.555353	1.27642	0	0.427006	0	2.82831	1.0555	0	0	0.927382	1.1563	0	0.951735	0.709359	2.76437	0	0	0	0	3.81175	3.1982	0	0	0	0	NA	0	0	0	0	0	1.39281	1.63808	0.724869	0	0	0	0	0.480414	0	0	0.596735	5.5795	0	0.46367	0	0.33777	0	0.89827	0	0.960183	0	0	0	0	0	0	0	0.327548	0	0	0.208743	0	0	0.562228	1.23245	0.514545	0.710198	0	0.721081	0	0.846248	0	0	0	0	0	0.505847	0	0	0	0	0	0	0	0	0	0	0	6.94785	0	0	0	0	0	0	7.51014	0.824153	0	0	0	0	0	0	0	0	0.28851	0	0	0	0.563334	0	0	0	0	0	1.04762	1.7572	1.11465	0	0	0	3.42636	1.4763	0	0	0	0	0	0	0.59701	0	0	0	0	0	0	0	0	0	0	0	0	4.89027	0	0	0	0	0	0	0	0	0	0	0	0	0	0	2.85534	7.43901	0	0	0	3.90419	0	0	6.25437	0	0	0	0	0	0	1.80324	0	0	0	0	0	0	1.52301	0	0	0	0	0	0	0	0	0	0	17.4673	0	0	0	0	0	0	0	1.11199	0	0	0	3.9091	0	0	0	5.5442	0	0	0	0	0	0	0	3.15063	0	0	0	0	0	0	4.65884	0	0	0	0	0	0	0	3.21605	0	0	0	0	0	0	0	0	0	0	0	0	92.5978	0	0	0	0	0	0	0	0	0	12.2263	0	0	0	0	0	49.0786	7.2145	0	0	0	0	0	0	0	0	0	0	0	0	0	0	0	0	0	0	0	0	0	0	0	7.56389	0	0	0	0	0	0	0	0	0	0	0	0	0	0	0	0	0	0	67.1417	0	0	0	0	0	0	0	8.95802	0	0	0	0	4.88087	0	0	1.08235	0	0	0	0	0	0	0	0	0	0.677865	0	0	2.4458	0	0	0	0	0	0.430607	1.51378	1.56466	0	0	0	0	9.6872	0	0	1.04086	0	0.475542	1.47513	0.600709	0	0	0	0	0	0	0	0	0	0	0	0	0	0	0	0	1.41464	0	0	0	0	0	0	0	0.553228	0	0	0	0	0	4.17554	0	0	0	0	16.2614	0	1.96887	0	0	24.0986	0	0	0	0	2.35776	0	0.661399	0	0	0	0.631532	0	0	0	0	0	0	0	33.8922	0	0	0	0	0	0	0	0	0	0	0	0.416301	0	0	0	0	0	0	0.514603	3.41338	0	0	0.884776	0	0	0	0	11.3345	6.07415	0	0	0	0	0	0	0	0	0	0	0	0.443656	0	0	1.14866	0	0	0	3.9259	0	0	0	1.00926	0	0.374508	0	0	0	0	0	3.69087	0	0	0	0.91554	0.522209	0.583491	0	0	0	0	0	0	0	0	0	0	0	0	0	0	0	0	0	4.19332	0	0	0	0	0	0	0	0	0	0	0	2.70889	4.42634	0	0	0	0	0	4.15494	0	0	0	0	0	0	3.66803	0	0	0	0	0	0	0	0	0	0	0	0	0	0	2.1966	0	0	0	0	0	0	2.27698	0	0	0	0	0	0	0	0	0	0	0	0	0	0	0	0	0	0	0	2.53929	0	0	0	0	0	0	0	0	0	0	0	0	0	0	0	0	0	0	0	0	0	0	0	0	0	0	0	0	0	0	0	11.0225	0	0	0	0	0
Gm26606	0.298116	0	0	0	0	0	0	0	0	0	0	0	0	0	0.218903	0.236553	0	0	2.13543	0	0	0	0	0	0.324069	0	0	0	0	0	0	0	0	0	0	0	0	0	0	0	0	0	0	0	0.242756	0	0	0	1.26272	0	0	0.247961	0	0.740284	0	0	0	4.02606	0.587528	0	0.335087	0	0	0	0	0	0.479343	0	0	0	0	0	0	0	0	1.15631	0	0	0	0	0	0	0	0	0	0	0	0	0	0	0	0	0	0	0.599533	0	0	0	1.49399	0	0	0	0	0	0	0	0	0	0	0	0	0	0	0	0	0	0.417015	0	0.697487	0	0	0	1.35039	0	0	0	0	0	0	0	0	0	0	0.427136	0	0	0	0	0	0	0	0	0	0.390964	1.77407	0	0.612205	0.282329	0	0.272758	0	0	0	0	0	0	0	0	0	0	0	0	0	0	0	0	0	0	0	0.61617	2.3815	0	0	0	0	0	2.6369	0	0	0	0	1.65283	0	0	0	0	0	0	0	0	0	0	0.732061	0	0	0	0.452379	0	0	0.60622	0	0	0	0	0.26045	0	0.316037	0.914182	0	0	0	0	0	0	0	0	0	0	0	0	0	0	0	1.01844	0	0	0	0	0	0	0	2.42202	0	0	0	0	0.482493	0	0	0	0	0	0	0	2.18216	0	2.6788	0	0	0	0.68321	0	0	0	0.348977	0.881293	0	0	0	0	0	0	0	0	0	0	0	0	1.02032	0	0	1.34142	0	0.297923	2.21722	0	1.0307	0	0	0	0.275559	0.41071	0	0	0	0.319573	0	0	0.505643	0	0	0	0	0.669842	0	0	1.3967	0	0	0	0	0	0	8.79027	0	0	16.0673	0.936683	0.649428	17.1777	3.92402	0	0	0	0	0	0	0	0	0	1.21742	0	0	0	0	0.829961	0	0	0	0	0.553744	0	0	0	0	0	0	0	0	0	0	0	0.357251	0.567715	0	0	0	0	0	0	0	0	0	0	0	0	17.5726	0	0	0	1.25135	0.356801	0.703716	0	0	0	5.16204	0	0	0	0	0	0	0	0	0	0.236384	0	0	7.19701	NA	0	0	5.10501	4.97032	0.506506	0	0.684994	0	0	0	0	0	0	0	1.32312	0	0	0.658172	0	0	0	0	0.449383	0	1.92182	0	1.24052	0.500096	0	0	0.648005	22.6844	0	5.79751	0.398865	3.38189	0	0	0	0	0	0	0.457179	2.57634	0.400153	0	0	0	0	0	0	0.372335	0	23.676	0	0.99258	0	2.19757	0	1.03006	0	0	0	0	0	1.87556	0	0	0.538087	0	1.42178	0	0	0	0	0	0	0	0.357799	0	1.00278	0	0	1.13578	0	0	0	1.42328	0	0.951168	0	0	0	0.367194	0	0	0	0	0	0	0	0	0	0	0	0.6477	0	0	0	0	0	0	0	0	0	0	0	0	0	0	0	0	0	0	0.612305	0	0	0	0	0.542673	0	0	0	0	0	0	0	0	0	0	2.3785	0	0	0	0	0	0	0.69865	1.61065	0	0	0	0	0	0	0	0	0	0	0	1.44528	0	0	0	0	2.37157	0	0	0	0	0	0	0	0	0	1.87585	0	0	0	0	0	0	0.734414	0	0	3.07266	33.27	0	0	0	0	0	0	0	0	0	0	0	0	0	0	0	0	0	0	0	0	0	0	0	0	0	0	0	0	0	0	0	0	0	0	0	0	0	0	0	0	0	0	0	0	0	0	0	0	1.80975	0	0	0	0	0	0	0	0	0	0	0	0	0	0	0	0	0	0	0	0	0	0	0	0	0	0	0	0	0	0	0	0	0	0	0	0	0	0	0	0	0	0	0	0	0	0	0	0	0	0	0	0	0	0	0.745038	0	0	0	0	0	0	1.71169	0	0	0.3761	0	0.415966	0	0	0	0	0.842765	0	0	6.97605	0	0	0	0	0	0	0	0.416214	0	0.665373	3.99686	0	0	0	0	0	0	0	0	0	0	0	0	0	0	0	0	0	0.385593	0.49108	0	0.360349	0	0	0.323325	0	0	0	0	0	0	0	0.452184	0	5.22223	0.497235	4.24364	0	0	0	0	0	0	0	0	0	0	0	0	0	0	1.83321	0	0	0.253906	0	0	0	0	0	0	0	0	4.62652	0	0	0	0	0	0	0	0	0	0	0	0	0	1.74253	0	0	0	0	0.307703	0.605242	0	0	0	0	0	0	0	0	0	43.7684	0	0	0	330.179	0	0.82153	0.881462	0	0	0	0	0	3.18158	0	0	0	0	0	0	29.534	0	0	0	0	0	2.41252	0	32.8621	0	0	2.26522	0	0	0	0	0	3.46917	1.40845	0	0.256299	0	1.97522	0.322947	0.924809	0	0	0	0.681437	0	0	0	0	0	2.84344	0	0	0	0	0	0	0	0	0	0	0	0	0	0	1.60936	0	0	0	0	0	0	25.0012	0	0	1.802	0	1.68974	3.6682	0	0	0	0	0	0	0	0	4.70893	0	0	0	0	0	0	1.36324	0	0	0	0	1.95627	0	0	0	2.09914	0	0	14.3017	0	0	0	0	0	3.88116	0	0	0	0	0	1.84405	0	0	0	0	0	0	0	5.38032	0	0	5.3153	0	0	0	0	0	0	0	0	0	0	0	0	0	0	0	0	0	0	0	0	0	0	0	0	0	0	0	0
Gm26607	0	0	0	0	0	0	0	0	0	0	0	0	0	0	0	0	0	0	0	0	0	0	0	0	0	0	0	0	0	0	0	0	0	0	0	0	0	0	0	0	0	0	0	0	0	0	0	0	0	0	0	0	0	0	0	0	0	0	0	0	0	0	0	0	0	0	0	0	0	0	0	0	0	0	0	0	0	0	0	0	0	0	0	0	0	0	0	0	0	0	0	0	0	0	0	0	0	0	0	0	0	0	0	0	0	0	0	0	0	0	0	0	0	0	0	0	0	0	0	0	0	0	0	0	0	0	0	0	0	0	0	0	0	0	0	0	0	0	0	0	0	0	0	0	0	0	0	0	0	0	0	0	0	0	0	0	0	0	0	0	0	0	0	0	0	0	0	0	0	0	0	0	0	0	0	0	0	0	0	0	0	0	0	0	0	0	0	0	0	0	0	0	0	0	0	0	0	0	0	0	0	0	0	0	0	0	0	0	0	0	0	0	0	0	0	0	0	0	0	0	0	0	0	0	0	0	0	0	0	0	0	0	0	0	0	0	0	0	0	0	0	0	0	0	0	0	0	0	0	0	0	0	0	0	0	0	0	0	0	0	0	0	0	0	0	0	0	0	0	0	0	0	0	0	0	0	0	0	0	0	0	0	0	0	0	0	0	0	0	0	0	0	0	0	0	0	0	0	0	0	0	0	0	0	0	0	0	0	0	0	0	0	0	0	0	0	0	0	0	0	0	0	0	0	0	0	0	0	0	0	0	0	0	0	0	0	0	0	0	0	0	0	0	0	0	0	0	0	0	0	0	0	0	0	0	0	0	0	0	0	0	0	0	0	0	0	0	0	0	0	0	0	0	0	0	0	0	0	0	0	NA	0	0	0	0	0	0	0	0	0	0	0	0	0	0	0	0	0	0	0	0	0	0	0	0	0	0	0	0	0	0	0	0	0	0	0	0	0	0	0	0	0	0	0	0	0	0	0	0	0	0	0	0	0	0	0	0	0	0	0	0	0	0	0	0	0	0	0	0	0	0	0	0	0	0	0	0	0	0	0	0	0	0	0	0	0	0	0	0	0	0	0	0	0	0	0	0	0	0	0	0	0	0	0	0	0	0	0	0	0	0	0	0	0	0	0	0	0	0	0	0	0	0	0	0	0	0	0	0	0	0	0	0	0	0	0	0	0	0	0	0	0	0	0	0	0	0	0	0	0	0	0	0	0	0	0	0	0	0	0	0	0	0	0	0	0	0	0	0	0	0	0	0	0	0	0	0	0	0	0	0	0	0	0	0	0	0	0	0	0	0	0	0	0	0	0	0	0	0	0	0	0	0	0	0	0	0	0	0	0	0	0	0	0	0	0	0	0	0	0	0	0	0	0	0	0	0	0	0	0	0	0	0	0	0	0	0	0	0	0	0	0	0	0	0	0	0	0	0	0	0	0	0	0	0	0	0	0	0	0	0	0	0	0	0	0	0	0	0	0	0	0	0	0	0	0	0	0	0	0	0	0	0	0	0	0	0	0	0	0	0	0	0	0	0	0	0	0	0	0	0	0	0	0	0	0	0	0	0	0	0	0	0	0	0	0	0	0	0	0	0	0	0	0	0	0	0	0	0	0	0	0	0	0	0	0	0	0	0	0	0	0	0	0	0	0	0	0	0	0	0	0	0	0	0	0	0	0	0	0	0	0	0	0	0	0	0	0	0	0	0	0	0	0	0	0	0	0	0	0	0	0	0	0	0	0	0	0	0	0	0	0	0	0	0	0	0	0	0	0	0	0	0	0	0	0	0	0	0	0	0	0	0	0	0	0	0	0	0	0	0	0	0	0	0	0	0	0	0	0	0	0	0	0	0	0	0	0	0	0	0	0	0	0	0	0	0	0	0	0	0	0	0	0	0	0	0	0	0	0	0	0	0	0	0	0	0	0	0	0	0	0	0	0	0	0	0	0	0	0	0	0	0	0	0	0	0	0	0	0	0	0	0	0	0	0	0	0	0	0	0	0	0	0	0	0	0	0	0	0	0	0	0	0	0	0	0	0	0	0	0	0	0	0	0	0	0	0	0	0	0	0	0	0	0	0	0	0	0	0	0	0	0	0	0	0	0	0	0	0	0	0	0	0	0	0	0	0	0	0	0	0	0	0	0	0	0	0	0	0	0	0	0	0	0	0	0
Gm26608	0.744355	0	0	18.2021	0.385635	33.2575	0	6.39134	0	1.44707	0	0.762399	0.622395	0	0.271383	0	0	1.75965	0	0	0	16.822	0	0	0.400734	14.4952	0	0	0	1.43705	0	0.712319	0	0	0	0	0	0	2.35948	0	0	0	0	0	0	0.485363	0.739961	0	0	1.9172	1.59549	0	1.78161	0	0	0.371358	0	56.2808	0	0	1.64596	0	0	0	1.83017	0	0	2.81518	4.57248	0	0	0	0.485804	0	0	0	0	0	0.507076	0	25.971	0	0.422935	0	0	0	0	0	0	1.81201	0	2.23093	0	0	1.31774	0	0	0	0	0	0	0	0	0	0	0	0	0	3.01604	3.33772	0	0	1.83523	0	0	0	1.00699	0	0	0	0	0	0	0	0	0.3787	0	0	0	0	0	0	0	0.520898	1.6573	0	0	0	0	0	0	0	0.609941	0	0.430085	1.8201	15.5054	0	0	0	0.761324	0	0	0	0.487785	0	0	0	0	1.11018	0	0	0	0	0	0	0.661752	0	3.81888	1.50123	0	0	0	0	0.716852	3.6923	1.80773	8.98762	0	0	0	0	0	0	0	3.35612	0	0	0	0.694959	0	0	0	0	0	0	0	0	0	0	0	0	0	0	0	0.577372	2.71326	0	0.970046	0	0	0	0	0	2.135	0	0	5.835	0	0	0	0	0.90945	0	0.602023	0	0.618506	0	3.0567	0	0	2.79006	0	0	0	2.31905	0	0	3.01159	0	0	0	0	0	0	0	0	0	0.784722	0	0.82736	0	0	0	0	0	0	0	0	0	0	0	3.1385	0	0.358593	5.94509	0	1.2808	2.75387	0	0	0	0	0	0	27.8046	3.67083	0	0	0	0	0	0	0	0	4.97885	0	0	7.50832	0	0	0.94252	2.43385	2.02824	0	1.20654	0	0	1.57689	0	3.82029	4.90876	1.77413	10.4678	3.20046	0	0	0	16.2461	0	0	0	6.68223	0	0	0.705485	37.9891	0	10.1823	12.8202	0	0	0	0	0	5.09363	0.606842	0	0.416424	89.3832	1.27937	4.9991	0	0.379842	2.04705	0	0	0	0	0	0	0	0	0	20.9411	0	0	4.26405	0	0	0	0	0	0	0	0	0	0	0	0	8.17034	0	0.380462	0	2.95924	0.986631	0	9.80288	0	0	0	0	0	6.3602	0.65199	2.87196	0.849978	0	0	45.2075	NA	0	0.442073	0.932076	0	1.23572	0	0	0	0	0	0	0	0	2.78764	0	0.520774	0	0	0	0.530912	0	0	0	0	0	0.568334	2.22224	0	0	0	0	0	0	0	0	0	0	0.484079	0	0	0	0	0	1.23685	0	0	0.45049	0	1.22856	6.09796	0.693098	0	0	14.9847	0	1.63502	0	5.35107	0.385843	0	0	0	0	0	0	0	0	0	2.65054	10.1494	4.57739	0	0	0	0	0	1.20455	0	0	0	0	0	0	0	1.52472	0	2.48445	0.588016	2.19741	0	0	0.569897	0	0.417135	0	0	0	0	0	0	0	0	0	0	0	0	1.11425	0	0	0	20.78671	0	0	0	0	0	0	0	0	0	0	0	0	0	0	0	0	0	0	4.605	0	7.73239	0	0	0	0	0	0	0	0	0	1.00909	0	0	0	0	0	0	1.96309	0	0	0	0	0.905622	4.95231	0	0	0	4.31293	0	0	0	0	0.882602	0	0	0	3.59096	0	0	0	0	0	0	3.27019	0	0	0	0	1.956	0	0	0	0	0	0	0	0	0	0	0	0	0	0	0	0	0	0	0	0	0	0	0	0	0	0	0	0	0	0	0	0	0	0	0	0	0	0	0	0	0	0	0	5.34651	0	0	0	0	0	0	0	0	0	0	0	8.23633	0	0	0	33.818	0	0	0	0	0	0	0	0	0	0	17.4931	0	0	0	0	0	1.45108	1.74625	0	7.11272	0	0	0	7.31139	0	0	0	0	0	0	0	0	2.04645	0	0	11.8572	0	0	0	0	0	0	0	0	0	3.70996	0	0	0	0	0.872653	161.1494	0	0	0	0	0	0.510878	5.78802	0	0.929827	2.2017	0	0	2.97441	0	1.37837	0.573878	0	0	0	0	3.00527	1.18231	1.894	1.44626	16.0577	0	0.658508	0.553522	1.21243	3.66567	0	0	0	3.86173	0	0.865847	0.698885	0	0	0	0.351139	0	0.37951	0	0	0	0	0	0	0	0	0	0	0	0	0	0	1.87268	0	0	0	0	0	0	0	4.01448	0	0	0	0	0	0	0	3.77964	1.44437	0.422104	0	1.48921	0	0	0	1.73388	0	0	5.74842	0	0	0	0	0	0	2.32006	0	0	0	0	0	0	0	0	0	0	0	0	0	0	2.25172	0	0	0	0	0	0	2.75604	0	0	0	0	0	0	0	0	2.46163	0	0	0	0	0	0	0.489139	0	0	0	0	0	0	0	0	0	0	0	0	0	0	0	0	0	0	0	0	0	0	0	0	0	0	0	0	7.40452	0	0.887236	0	0	0	0	0	0	0	0	0	1.3019	0	0	0	0	0	0	0	0	0	0	0	0	0	8.2485	0	0	0	0	0	0	0	2.37738	0	0	0	0	0	0	0	1.853	0	0	2.11072	0	0	0	0	0	2.69052	2.15806	0	0	0	0	0	0	0	0	0	1.77697	0	0	0	0	0	0	0	0	0	0	0	0	0	0	0	0	0	0	0	0	0	0	0	0	0	0	0	0	0	0	0	0	0	0	0	0	0	0	0	0	0	0	0	0	0	0	0	2.81286	0	0	0	0	0	0	0	0	0	0	0	0	0	0	0
Gm26609	4.96914	4.64047	0	16.6382	2.93452	0	3.03464	1.6612	0	8.26458	1.42324	15.3032	0	0	0	0	0	6.26557	2.22903	2.38352	21.6971	0	0	0	22.8117	7.85444	0	2.93242	12.9429	18.3618	4.40014	7.3238	3.92057	0.935208	1.69892	0	0	104.557	1.46187	22.4349	3.10751	9.71854	2.11802	0.946561	0	2.62131	6.46772	0	4.57049	13.1516	16.3133	0	6.88956	5.2325	0	39.0991	0	46.6419	3.52006	0	1.10349	0	1.56589	7.59617	1.24531	2.93725	0	0	4.3533	0	0	0	0	0	5.83587	0.98229	0	1.11364	3.40602	0	1.4122	0	0	0	0	8.93438	25.4477	0	0	2.48906	0	0	0	80.0138	0	61.1804	0	0	4.9204	0	1.53114	115.88	22.6677	0	2.02967	5.46101	7.91773	8.20542	12.1518	17.1805	1.34756	4.41408	5.32645	28.3832	0	0	18.2165	9.78796	0	4.69451	0.396872	0	1.75508	14.3313	0	1.35876	2.00592	6.84875	11.6603	0	11.0429	0	2.05539	4.98694	3.05989	0	5.28785	13.9682	6.92079	0	0	2.80668	30.3388	0	47.1237	0	2.06329	0	1.73824	1.17227	10.9606	0.923002	0	12.9571	6.97179	3.47256	1.7763	2.00413	19.2542	1.63877	1.12758	0	1.35142	0	5.50092	3.74085	0	0	0	0	1.60691	20.8779	1.07536	4.37906	23.9972	11.9426	16.9184	1.84752	0	29.9412	1.46698	0	0	0	0	5.05873	1.50718	0	0	18.5913	0	0	0	0	1.88378	0	0	0	0	0	31.7821	3.53489	0	5.46092	0	19.4776	19.0707	3.20751	8.11642	31.7937	3.46712	0.911157	2.06189	0	32.8997	2.40142	17.1224	7.66568	0	9.48935	3.81442	14.4047	0	1.7716	3.42328	0	6.9561	0	1.60488	3.40665	0	5.18227	9.91049	0	1.83732	1.34712	3.45644	4.52921	3.60279	10.1885	0.931725	0	1.98432	0	1.56593	2.4358	0	0	5.24566	24.9594	0	0.0515879	0	0	0	5.7506	7.74655	1.58499	13.7614	0	3.41301	0	0	0	0.976643	0	0	7.27258	0	15.8917	0	3.09978	0	0	4.87721	31.4632	16.3121	0	2.24324	33.1742	0	2.87553	0	1.47581	0	0	3.84564	0	1.17342	0	0	0	2.22705	3.51955	0	0	0	2.38375	0	0	4.22815	10.6836	7.00635	0	3.52817	0	3.43546	0	0	0	1.87151	0	10.7781	0	0.52765	0	0	0	3.16183	0	2.78618	0	11.1326	0	79.7899	0	1.78101	0	1.21687	0	11.7566	1.54819	0	0	2.86922	0	0	1.90557	6.87308	3.23521	0	6.90603	0	0	0	13.0843	20.0495	15.4749	0	5.6684	0	0	0	0	0	0	0	0	0	0	9.22997	1.63809	0	7.08147	5.39502	0	0	7.14642	0	0	38.4166	4.40151	0	8.14468	1.90722	0	0	26.3545	0	0	NA	2.17666	2.44386	0	0	1.77486	8.36548	2.41801	1.82087	0	0	0	33.9559	1.23133	0	3.04587	3.12559	4.82397	0	0	0	0	6.94908	1.49591	1.85557	4.44123	0	2.23939	20.9517	0	0	2.31437	1.85415	45.3265	0	1.36529	4.95003	0	53.189	3.88022	0	1.42876	2.58965	12.2359	0	8.53868	0	0	4.52673	9.38955	44.6811	2.03548	0	0	0	95.3858	6.75138	19.9449	3.01622	3.26196	0	0	36.0602	0	0	0	6.76383	5.50764	1.55515	0	5.01898	0.863465	0	0	0	0	1.09486	0	0	1.26237	0	1.60637	0	0	0	0	0	4.17603	17.1134	14.5735	6.0637	0.9095	1.69017	0	3.64958	0	0	0	0	0	4.98678	0	0	0	0	0	0	15.5356	24.7524	0	0	35.3947	0	0	31.0945	1.2665	0	0	7.63938	0	3.7695	8.92368	3.47728	3.76676	0	4.41394	3.03284	0	0	2.30023	1.8976	0	46.2329	0	0	0	0	0	22.4283	0	0.820473	9.45119	0	0	0	0	1.93636	0	4.75381	0	2.68266	0	0	0	2.79949	0	0	0	0	2.54743	51.438	4.92478	0	0	0	0	0	0	71.8114	6.67005	13.9821	16.8178	0	0	5.91439	0	0	0	5.16697	1.19837	20.159	0	0	0	0	0	32.34	0	0	0	2.0226	0	23.5634	0	0	0	0	0	0	0	0	0	0	0	0	0	0	8.00721	0	0	0	0	0	26.2968	0	0	0	0	0	0	0	0	0	11.8018	0	0	0	0	0	0	0	0	0	0	0	0	6.26813	0	0	0	0	0	0	0	0	0	0	0	0	0	0	0	0	0	0	0	0	0	0	0	0	0	4.32482	0	0	0	0	0	0	0	0	0	0	0	0	0	15.4579	42.8109	0	0	0	0	0	0	13.2884	0	0	0	0	4.39674	0	0	6.67011	3.40611	0	0	4.4951	0	0	5.4426	4.51445	2.55571	9.67773	53.529	0	0.985668	0	0	1.45698	0	0	23.0976	0	0	0	1.33827	0	0	11.8571	6.36702	1.57223	4.47502	2.2994	0	0	0	6.66209	4.67619	4.73766	0	0	0	2.10099	13.1863	6.48093	0	0	0	0	0	1.29186	21.9437	0	2.50903	16.4331	0	4.03394	0	0	0	0	0	2.79456	2.15227	1.52184	0	0	1.64802	0	0	26.6096	0	7.50186	0	0	4.51646	10.0449	0	0	0	0.623649	0	0	0	0	8.01148	1.15896	0	0	0	8.52352	7.84249	0	0	2.15132	5.81307	0	0	0	0	0	0	196.643	2.68691	0	0	0	0	8.24829	0	0	0	0	0	5.36268	7.17864	0	4.6852	0	0	6.72175	8.19057	0	0	0	0	1.12174	0	0	0	0	0	46.6998	0	0	0	0	0	1.12596	0	0	5.42665	0	0	0	0	0	0	0	3.12993	1.52457	0	0	0	13.7966	0	0	2.34144	0	0	0	2.75885	8.56706	0	0	1.01295	101.531	1.63698	1.08206	7.85776	0	0	0	2.42364	0.823622	0	0	0	0	0	0	4.94025	0	0	0	0	0	0	0	0	0	33.1171	0	0	0	13.3846	0	5.85816	18.5969	0	0	16.311	32.3584	0	12.6542	0	0	0	0	0	0	11.691	0	0	0	8.66664	0	0	0	7.1044	0	0	0	19.1901	0	5.80967	0	0	0	0	8.24604	0	0	0	0	15.999	0	0	0	0	0	0	0	0	25.1073	32.5033	0	6.25768	0	0	0	0	0	5.19942	0	0	0	0	12.4785	0	0	0	0	7.6193	0	0	0	0	0	0	0	0	0	23.4867	0	0	0	10.5249	0	0	0	0	0	0	0	0	0
Gm26610	0.732579	8.77902	0.813519	165.016	0	0	0	2.47762	0	0	0	0	0	3.60937	0	6.91921	0	8.12288	13.2644	0	0	22.2132	0	0	19.1101	17.7513	0	1.14405	0	1.34918	0.537633	0	0.488637	2.06155	0	3.47557	0	1.46562	1.3597	0	0	2.76494	0	2.7976	11.7821	2.92854	11.7545	0	0	1.86041	2.41184	0	1.23101	2.85804	0	0	41.1062	257.031	0	9.44365	4.89226	5.61524	7.29593	3.72782	0	1.49838	0	2.12179	2.78617	33.6998	5.79479	1.38957	1.9264	0	0	6.26413	0	1.13032	0	0	0	0	1.67692	11.8996	2.71057	0	0	0	0	1.84097	0	4.70173	0	2.24126	9.14423	0	1.28423	0	7.54966	0	11.974	83.1299	0	0	10.2094	1.27012	10.3619	5.80915	0	4.55068	0	21.2947	0	1.98651	4.03998	0	0	1.89278	1.65348	3.29067	0	0	2.22524	2.07466	10.0426	4.74923	4.33727	0	3.53113	0	0	0	0	0	34.5227	0	0	0.668856	0	8.39377	1.2072	0.670821	16.2552	1.92598	3.54476	0	0	0.716771	0	0	0	10.1215	0	7.39242	9.09274	4.41881	0	1.45927	6.13697	8.24876	0	0	0.977835	0	0	0	0	0	0	4.59076	0	3.54218	0	4.6947	2.23824	5.751	0	1.31872	0	1.65667	0	0	0	0	0	1.18152	0	0	0	8.82912	0	0	0	0	0	16.3483	0	5.06228	4.48671	7.68812	0	2.51195	0	6.36109	0	0	0	0	5.97583	0.749344	0	1.33666	0	2.80792	12.0015	0	0	0	2.25834	0	0	0	0	0	0	9.34773	12.6352	0	2.68979	8.94586	0	0	0	5.02787	0	0	7.38134	0	0.877355	13.945	2.03003	1.24606	5.82823	1.74408	21.0113	0	0	0	0	1.63908	1.59698	0	0	0	0	0	0	1.16074	0	0	0.911091	0.754896	17.7025	0	0	0	0	2.62289	5.68262	8.68706	0.635803	2.26406	0	1.45668	2.64289	22.6217	2.48618	0	0	0	0.652065	0	10.4352	0	0	0	0	10.0579	8.43527	0	0	0	3.24153	1.65636	0	0	0	0	1.67033	0	24.2652	0	9.96667	1.46699	1.3596	0	151.368	0	0	28.3505	0	0	0	0	0	0	11.4972	0	0	0	0	0	19.3522	0	0	0	0	6.10125	0	20.7336	16.7911	0	0	0	8.1588	0	0	0	9.28922	0	0	2.4541	3.65132	0	0	0	0	17.4466	0	0	0	0	1.40096	0	0	0	4.61976	0	1.54667	0.759367	14.4955	0	1.59622	0	20.1256	0	2.3776	10.4736	0	0	7.90023	0	0	0	0	0	0	0	0	4.40808	NA	0	0	13.3697	0	21.857	3.45997	1.71919	0	0	11.5355	0	28.8536	17.8843	0	0	3.32508	0	3.22353	0	5.58502	0	1.06175	0	0	0	2.43011	0	1.28755	0	0	0	0	0	0	2.00028	2.41566	0	12.2337	5.23391	0	0	18.0553	2.26253	0	0	4.91427	0	0	3.77284	0	0	0	0	0	1.42862	1.21636	7.9869	0	12.8685	0	0	0	3.15932	0	0	0	0	0	0	0	3.38717	0	0	7.8092	0	0	5.33626	0	0.914021	0	0	0	0	0	5.22516	0	0	1.18468	0	4.82746	0	0	0	0	17.2664	0	0	2.72532	0	0	0	0	0	6.62442	4.0395	0	2.28218	2.95059	0	0	11.9884	0	0	0	0	0	0	5.13128	0	0	0	0	0	0	54.4072	0	0	0	0	12.2793	0	2.3353	0	15.0817	0	0	0	0	0	1.89259	6.53695	0	0	0	0	0	0	5.10836	35.2327	0	0	0	0	11.9919	28.3843	0	0	0	0	0	0	0	0	0	0	0	0	0	0	4.41502	0	21.5076	0	0	0	0	0	0	0	0	0	7.68303	0	0	0	0	0	82.711	0	1.44962	0	0	0	0	0	0	0	0	0	0	0	0	0	0	18.7153	0	0	0	0	0	0	0	0	0	0	0	100.824	0	0	0	0	0	0	0	0	0	0	0	8.63823	0	0	0	0	0	0	0	0	0	0	0	0	0	131.797	0	0	0	0	0	0	0	0	17.298	0	0	0	0	0	0	0	0	0	0	0	0	0	0	0	0	0	0	0	0	0	52.3624	0	0	0	0	26.1272	0	0	0	0	0	0	0	0	0	1.08314	2.47208	11.9529	0	0	0	0	0	0	18.6029	3.96277	0	0	0	2.04437	0	0	2.89349	11.0168	4.23073	0	0	6.92707	4.6494	0	0	1.91498	0	0	0	6.23486	15.9427	0	3.35523	3.99826	0	0	0	1.14189	0	0	0	0	0	9.53153	0.694381	6.11773	6.76587	0	0	0	0	19.7245	0	9.1714	0	0	2.20034	0	4.24434	0	0	1.0365	3.04996	0	2.19578	1.8708	1.56483	0	5.83583	5.82157	3.19578	0	0	2.40303	0	1.43312	0	0	0	7.47807	0	0	28.7602	0	3.65103	34.2718	0.631392	0	0	0	0	0	0	0	0	2.6568	0	0	0	13.3289	0	0	0	0	0	0	0	0	0	0	0	0	0	0	0	0	0	0	0	0	1.0223	0.883599	0	0	0	8.05856	0	0	0	0	0	0	2.99904	0	0	0	0	0	13.981	0	0	4.82965	0	0	0	0.806473	0	0	0	0.927893	0	0	0	0	0	0	0	0	0	0	0	0	2.80618	0	0	2.55529	0	0	0	30.797	0	0	0	0	0	0	0	0	0	0	0	1.89214	0	0	0	0	0	0	0	0	0	0	0	0	20.7089	0	0	0	0	10.6088	0	0	0	0	0	0	8.64725	0	0	0	6.15856	4.22148	0	0	0	0	0	0	5.06807	0	0	0	0	0	0	3.86089	10.2413	0	0	0	0	34.6099	0	0	21.4414	0	0	0	0	0	0	0	0	0	12.0878	0	0	0	0	0	0	0	4.44933	0	0	0	0	0	0	0	0	0	0	11.1188	0	0	0	0	0	0	0	0	0	0	0	0	0	0	0	0	0	0	0	0	0	0	0
Gm26611	0	0	0	0	0	0	0	1.22209	0	0	0	0	0	0	0	0	0	0	0	0	0	0	0	0	0	0	0	0	0	0	0	0	0	0	0	0	0	0	0	0	0	0	0	0	0	0	0	0	0	0	0	0	0	0	0	0	0	0	0	0	0	0	0	0	0	0	0	0	0	0	0	0	0	0	0	0	0	0	0	0	0	0	0	0	0	0	0	0	0	0	0	0	0	0	0	0	0	0	0	0	0	0	0	0	0	0	0	0	0	0	0	0	0	0	0	0	0	0	0	0	0	0	0	0	0	0	0	0	0	0	0	0	0	0	0	0	0	0	0	0	0	0	0	0	0	0	0	0	0	0	0	0	0	0	0	0	0	0	0	0	0	0	0	0	0	0	0	0	0	0	0	0	0	0	0	0	0	0	0	0	0	0	0	0	0	0	0	0	0	0	0	0	0	0	0	0	0	0	0	0	0	0	0	0	0	0	0	0	0	0	0	0	0	0	0	0	0	0	0	0	0	0	0	0	0	0	0	0	0	0	0	0	0	0	0	0	0	0	0	0	0	0	0	0	0	0	0	0	0	0	0	0	0	0	0	0	0	0	0	0	0	0	0	0	0	0	0	0	0	0	0	0	0	0	0	0	0	0	4.64622	0	0	0	0	0	0	0	0	0	0	0	0	0	0	0	0	0	0	0	0	0	0	0	0	0	0	0	0	0	0	0	0	0	0	0	0	0	0	0	0	0	0	0	0	0	0	0	0	0	0	0	0	0	0	0	0	0	0	0	0	0	0	0	0	0	0	0	0	0	0	0	0	0	0	0	0	0	0	0	0	0	0	0	0	0	0	0	0	0	0	0	0	0	0	0	0	0	0	0	0	0	NA	0	0	0	0	0	0	0	0	0	0	0	0	0	0	0	0	0	0	0	0	0	0	0	0	0	0	0	0	0	0	0	0	0	0	0	0	0	0	0	0	0	0	0	0	0	0	0	0	0	0	0	0	0	0	0	0	0	0	0	0	0	0	0	0	0	0	0	0	0	0	0	0	0	0	0	0	0	0	0	0	0	0	0	0	0	0	0	0	0	0	0	0	0	0	0	0	0	0	0	0	0	0	0	0	0	0	0	0	0	0	0	0	0	0	0	0	0	0	0	0	0	0	0	0	0	0	0	0	0	0	0	0	0	0	0	0	0	0	0	0	0	0	0	0	0	0	0	0	0	0	0	0	0	0	0	0	0	0	0	0	0	0	0	0	0	0	0	0	0	0	0	0	0	0	0	0	0	0	0	0	0	0	0	0	0	0	0	0	0	0	0	0	0	0	0	0	0	0	0	0	0	0	0	0	0	0	0	0	0	0	0	0	0	0	0	0	0	0	0	0	0	0	0	0	0	0	0	0	0	0	0	0	0	0	0	0	0	0	0	0	0	0	0	0	0	0	0	0	0	0	0	0	0	0	0	0	0	0	0	0	0	0	0	0	0	0	0	0	0	0	0	0	0	0	0	0	0	0	0	0	0	0	0	0	0	0	0	0	0	0	20.5151	0	0	0	0	0	0	0	0	0	0	0	0	0	0	0	0	0	0	0	0	0	0	0	4.29081	0	0	0	0	0	0	0	0	0	0	0	0	0	0	0	0	0	0	0	0	0	0	0	0	0	0	0	0	0	0	0	0	0	0	0	0	0	0	0	0	0	0	0	0	0	0	0	0	0	0	0	0	0	0	0	0	0	0	0	0	0	0	0	0	0	0	0	0	0	0	0	0	0	0	0	0	0	0	0	0	0	0	0	0	0	0	0	0	0	0	0	0	0	0	0	0	0	0	0	0	0	0	0	0	0	0	0	0	0	0	0	0	0	0	0	0	0	0	0	0	0	0	0	0	0	0	0	0	0	0	0	0	0	0	0	0	0	0	0	0	0	0	0	0	0	0	0	0	0	0	0	0	0	0	0	0	0	0	0	0	0	0	0	0	0	0	0	0	0	0	0	0	0	0	0	0	0	0	0	0	0	0	0	0	0	0	0	0	0	0	0	0	0	0	0	0	0	0	0	0	0	0	0	0	0	0	0	0	0	0	0	0	0	0	0	0	0	0	0	0	0	0	0	0	0	0	0	0	0	0	0	0	0	0	0	0	0	0	0	0	0	0	0	0	0	0	0	0	0	0	0	0	0	0	0	0	0	0	0	0	0
Gm26612	0	0	0	0	0	0	0	0	0	0	0	0	0	0	0	0.618075	0	0	0	9.69219	0	0	0	0	0	0	0	0	0	0	0	12.1894	5.73409	0	2.47948	0	0	0	0	5.01084	0	2.86894	0	0	0	0	0	0	0	0	4.22315	0	0	0	0	0	0	0	7.61972	0	0	0	0	0	0	6.33442	0	0	0	0	0	0	0	0	0	0	0	0	0	0	0	0	0	0	0	0	2.4814	0	0	0	0	0	0	0	0	0	0	0	0	0	0	0	0	0	0	0	0	0	0	0	0	0	0	0	0	0	0	3.0708	0	0	0	0	0	0	0	0	0	0	3.79641	0.886175	0	0	0	0	0	4.0724	0	0	0	0	0	0	0	0	0	0	0	0	0	0	0	0	0	0	6.57051	0	1.39775	0	0	0	0	0	0	0	0	0	0	0	0	0	1.26119	0	4.13774	0	0	0	0	0	0	0	1.38261	0	0	0	0	0	0	0	0	0	0	0	0	0	4.40201	0	0	0	0	0	0	0	0	0	0	1.26191	0	0	0	0.872123	3.19506	0	0	0	12.9536	1.87923	0	0	0	0	0	0	0	0	0	0	1.35817	0	1.98928	0	0	12.7659	0	10.5979	0	0	0	0	5.63722	0	0	0	0	9.23599	0	0	0	0	1.35143	7.88263	0	0	0	0	0	0	0	0	4.74971	0	1.95263	0	0	0	0	0	0	0	0	0	0	0	0	0	0	0	0	0	0	0	0.692108	0	0	0	0	0	0	0	0	0	0	0	0	0	0	0	1.79614	0	0	0	0	0	7.75325	0	11.7662	0	0	0	0	0	0	0	0	0	0	8.24506	0	0	0	0	0	0	1.31194	0	0	0	0	0	0	0	0	0	0	0.834603	0	0	0	0	0	10.7694	0	0	0	0	0	2.35256	21.4692	0	0	0	0	0	0	0	0	0	0	0	0	7.33818	0	0	0	0	0	0	0	0	0	0	0	0	0	0	0	0	0	0	0	0	NA	0	0	0	1.84334	0	0	0	0	0	0	0	3.65101	0	1.23376	0	0	0	0	0	0	0	0	0	0	0	0	0	0	0	0	0	0	0	0	0	0	0	0	0	0	0	0	0	0	0	0	0	0	0	0	0	0	4.92538	0	0	0	0	0	0	0	0	0	0	0	0	0	0	0	0	1.07791	0	0	0	0	0	0	0	0	0	0	0	0	0	0	0	0	0	0	0	0	0	0	0	0	0	0	0	0	0	0	0	0	0	5.28491	0	0	0	3.16675	0	0	0	0	0	0	0	0	0	0	0	5.86301	0	0	0	0	0	0	0	0	0	0	0	0	0	0	0	0	0	0	0	0	0	0	0	0	0	0	0	0	0	0	0	0	0	0	0	0	0	0	1.95552	4.66789	1.87421	0	0	0	0	3.11462	0	0	0	0	0	0	0	0	0	0	0	0	0	0	0	0	0	0	0	0	0	0	0	0	0	0	0	0	0	0	0	0	0	0	0	0	0	0	0	0	0	0	0	0	0	0	0	0	0	0	0	0	0	0	0	0	0	0	0	0	0	0	0	0	0	0	0	0	0	0	0	0	0	0	0	0	0	0	0	0	0	0	0	0	0	0	0	0	0	0	0	0	0	0	0	0	0	0	0	0	0	0	0	0	0	0	0	0	0	0	0	0	0	0	0	0	0	0	0	0	0	0	0	0	0	0	0	0	0	0	0	0	0	0	0	0	0	0	0.911041	0	0	0	0	0	0	0	0	0	0	0	0	0	0	0	0	0	0	0	0	0	0	0	0	0	0	0	0	0	0	0	0	0	0	0	0	0	0	0	0	0	0	0	0	0	0	0	0	0	0	0	0	0	0	0	0	0	0	0	0	0	0	0	0	1.63789	0	0	0	0	0	0	0	0	0	0	0	0	0	0	0	0	0	0	0	0	0	0	0	0	0	0	0	0	0	0	0	0	0	0	0	0	0	0	0	0	0	0	0	0	0	0	0	0	0	0	0	0	0	0	0	0	0	0	0	0	0	0	0	0	0	0	0	0	0.965857	0	0	0	0	0	0	0	0	0	0	0	0	5.84913	0	0	0	0	0	0	0.815354	0	0	0	0	0	0	0	0	0	0	0	0	0	0	0	0	0.939642	0	0	0	0	0	0	0	0	0	0	0	0	0	0	0	0	0	0	0	0	0	0	0	0	0	0	0	0	0	0	0	0	0	0	0	0	0	0	0	0	0	0	0	0	0	0	0	0	0	0	0	0	0	0	0	0	0	0	0	0	0	0	0	0	0	0	0	0	0	0	0	0	0	0	0	0	0	0	0	0	0	0	0	0	0	0	0	0	0	0	0	0	0	0	0	0	0	0	0	0
Gm26613	0	0	0	0	0	0	0	0	0	0	0	0	0	0	0	0	0	0	0	0	0	0	0	0	0	0	0	0	0	0	0	0	0	0	0	0	0	0	0	0	0	0	0	0	0	0	0	0	0	0.67047	0	0	0	0	0	0	0	0	0	0	0	0	0	0	0	0	0	0	0	0	0	0	0.684583	0	0	0	0	0	0	0	0	0	0	0	0	0	0	0	0	0	0	0	0	0	0	0	0	0	0	0	0	0.135174	0	0	0	0	0	0	0	0	0	0	0	0	0	0	0	0	0	0	0	0	0	0	0	0	0	0	0	0	0	0	0	0	0	0	0	0	0	0	0	0	0	0	0	0	0	0	0	0	0	0	0	0	0	0	0	0	0	0	0	0	0	0	0	0	0	0	0	0	0	0	0	0	0	0	0	0	0	0	0	0	0	0	0	0	0	0	0	0	0	0	0	0	0	0	0	0	0	0	0	0	0	0	0	0	0	0	0	0	0	0	0	0	0	0	0	0	0	0	0	0	0	0	0	0	0	0	0	0	0	0	0	0	0	0	0	0	0	0	0	0	0	0	0	0	0	0	0	0	0	0	0	0	0	0	0	0	0	0	0	0	0	0	0	0	0	0	0	0	0	0	0	0	0	0	0	0	0	0	0	0	0	0	0	0	0	0	0	0	0	0	0	0	0	0	0	0	0	0	0.171386	0	0	0	0	0	0	0	0	0	1.68562	0	0	0	0	0	0	0	0	0	0	0	0	0	0	0	0	0	0	0	0	0	0	0	0	0	0	0	0	0	0	0	0	0	0	0	0	0	0	0	0	0	0	0	0	0	0	0	4.29355	0	0	0	0	0	0	0	0	0	0	0	0	0	0	0	0	0	0	0	0	0	NA	0	0	0	0	0	0	0	2.80668	0	2.29838	0	0	0	0	0	0	0	0	0	0	0	0	0	0	0	0	0	0	0	0	0	0	0	0	0	0	0	0	0	0	0	0	0	0	0	0	0	0	0	0	0	0	0	0	0	0	0	0	0	0	0	0	0	0	0	0	0	0	2.02075	0	0	0	0	0	0	0	0	0	0	0	0	0	0	0	0	0	0	0	0	0	0	0	0	0	0	0	0	0	0	0	0	0	0	0	0	0	0	0	0	0	0	0	0	0	0	0	0	0	0	0	0	0	1.83363	0	0	0	0	0	0	0	0	0	0	0	0	0	0	0	0	0	0	0	0	0	0	0	0	0	0	0	0	0	0	0	0	0	0	0	0	0	0	0	0	0	0	0	0	0	0	0	0	0	0	0	0	0	0	0	0	0	0	0	0	0	0	0	0	0	0	0	0	0	0	0	0	5.70801	0	0	0	0	0	9.18697	0	0	0	0	0	0	0	0	0	0	0	0	0	0	0	0	0	0	0	0	0	0	0	0	0	0	0	0	0	0	0	0	0	0	0	0	0	0	0	1.80346	0	0	0	0	0	0	0	0	0	0	7.28144	0	0	0	0	0	0	0	0	0	0	0	0	0	0	0	0	0	0	0	0	0	0	0	0	0	0	0	0	0	0	0	0	0	0	0	0	0	0	0	0	0	0	0	0	0	0	0	0	0	0	0	0	0	0	0	0	0	0	0	0	0	0	0	0	0	0	0	0	0	0	0	0	0	0	0	0	0	0	0	0	0	0	0	0	0	0	0	0	0	0	0	0	0	0	0	0	0	0	0	0	0	0	0	0	0	0	0	0	0	0	0	0	0	0	0	0	0	0	0	0	0	0	0	0	0	0	0	0	0	0	0	0	0	0	0	0	0	0	0	0	0	0	0	0	0	0	0	0	0	0	0	0	0	0	0	0	0	0	0	0	0	0	0	0	0	0	0	0	0	0	0	0	0	0	0	0	0	0	0	0	0	0	0	0	0	0	0	0	0	0	0	0	0	0	0	0	0	0	0	0	0	0	0	0	0	0	0	0	0	0	0	0	0	0	0	0	0	0	0	0	0	0	0	0	0	0	0	0	0	0	0	0	0	0	0	0	0	0	0	0	0	0	0	0	0	0	0	0	0	0	0	0	0	0	0	0	0	0	0	0	0	0	0	0	0	0	0	0	0	0	0	0	0	0	0	0	0	0	0	0	0	19.9612	0	0	0	0	0	0	0	0	0	0	0	0	0	0	0	0	0	0	0	0	0	0	0	0	0	0	0	0	0	0	0	0	0	0	0	0	0	0	0	0	0
Gm26614	0	0	0	0	0	0	0	0	0	0	0	0	0	0	0	0	0	0	0	0	0	0	0	0	0	0	0	0	0	0	0	0	0	0	0	0	0	0	0	0	0	0	0	0	0	0	0	0	0	0	0	0	0	0	0	0	0	0	0	0	0	0	0	0	0	0	0	0	0	0	0	0	0	0	0	0	0	0	0	0	0	0	0	0	0	0	0	0	0	0	0	0	0	0	0	0	0	0	0	0	0	0	0	0	0	0	0	0	0	0	0	0	0	0	0	0	0	0	0	0	0	0	0	0	0	0	0	0	0	0	0	0	0	0	0	0	0	0	0	0	0	0	0	0	0	0	0	0	0	0	0	0	0	0	0	0	0	0	0	0	0	0	0	0	0	0	0	0	0	0	0	0	0	0	0	0	0	0	0	0	0	0	0	0	0	0	0	0	0	0	0	0	0	0	0	0	0	0	0	0	0	0	0	0	0	0	0	0	0	0	0	0	0	0	0	0	0	0	0	0	0	0	0	0	0	0	0	0	0	0	0	0	0	0	0	0	0	0	0	0	0	0	0	0	0	0	0	0	0	0	0	0	0	0	0	0	0	0	0	0	0	0	0	0	0	0	0	0	0	0	0	0	0	0	0	0	0	0	0	0	0	0	0	0	0	0	0	0	0	0	0	0	0	0	0	0	0	0	0	0	0	0	0	0	0	0	0	0	0	0	0	0	0	0	0	0	0	0	0	0	0	0	0	0	0	0	0	0	0	0	0	0	0	0	0	0	0	0	0	0	0	0	0	0	0	0	0	0	0	0	0	0	0	0	0	0	0	0	0	0	1.15632	0	0	0	0	0	0	0	0	0	0	0	0	0	0	0	0	0	0	1.04617	NA	0	0	0	0	0	0	0	0	0	0	0	0	0	0	0	0	0	0	0	0	0	0	0	0	0	0	0	0	0	0	0	0	0	0	0	0	0	0	0	0	0	0	0	0	0	0	0	0	0	0	0	0	0	0	0	0	0	0	0	0	0	0	0	0	0	0	0	0	0	0	0	0	0	0	0	0	0	0	0	0	0	0	0	0	0	0	0	0	0	0	0	0	0	0	0	0	0	0	0	0	0	0	0	0	0	0	0	0	0	0	0	0	0	0	0	0	0	0	0	0	0	0	0	0	0	0	0	0	0	0	0	0	0	0	0	0	0	0	0	0	0	0	0	0	0	0	0	0	0	0	0	0	0	0	0	0	0	0	0	0	0	0	0	0	0	0	0	0	0	0	0	0	0	0	0	0	0	0	0	0	0	0	0	0	0	0	0	0	0	0	0	0	0	0	0	0	0	0	0	0	0	0	0	0	0	0	0	0	0	0	0	0	0	0	0	0	0	0	0	0	0	0	0	0	0	0	0	0	0	0	0	0	0	0	0	0	0	0	0	0	0	0	0	0	0	0	0	0	0	0	0	0	0	0	0	0	0	0	0	0	0	0	0	0	0	0	0	0	0	0	0	0	0	0	0	0	0	0	0	0	0	0	0	0	0	0	0	0	0	0	0	0	0	0	0	0	0	0	0	0	0	0	0	0	0	0	0	0	0	0	0	0	0	0	0	0	0	0	0	0	0	0	0	0	0	0	0	0	0	0	0	0	0	0	0	0	0	0	0	0	0	0	0	0	0	0	0	0	0	0	0	0	0	0	0	0	0	0	0	0	0	0	0	0	0	0	0	0	0	0	0	0	0	0	0	0	0	0	0	0	0	0	0	0	0	0	0	0	0	0	0	0	0	0	0	0	0	0	0	0	0	0	0	0	0	0	0	0	0	0	0	0	0	0	0	0	0	0	0	0	0	0	0	0	0	0	0	0	0	0	0	0	0	0	0	0	0	0	0	0	0	0	0	0	0	0	0	0	0	0	0	0	0	0	0	0	0	0	0	0	0	0	0	0	0	0	0	0	0	0	0	0	0	0	0	0	0	0	0	0	0	0	0	0	0	0	0	0	0	0	0	0	0	0	0	0	0	0	0	0	0	0	0	0	0	0	0	0	0	0	0	0	0	0	0	0	0	0	0	0	0	0	0	0	0	0	0	0	0	0	0	0	0	0	0	0	0	0	0	0	0	0	0	0	0	0	0	0	0	0	0	0	0	0	0	0	0	0	0	0	0	0	0	0	0	0	0	0	0	0	0	0	0	0	0	0
Gm26615	0	0	0	0	0	0	0	0.370476	0	0	0	0	0	0	0	0	0	0	0	0	0	0	3.06263	0	0	0.912172	0	0	0	0	0	0	0	0	0	0	0	118.056	0	0	0	0	0	0	0	0	0	0	0	0	0.447422	0	0	0	0	0	0	0.982688	0	0	0	0	0	0	0	0.41648	0	0	0	0	0	0	0	0.205	0	0	0	0	0	0	0	0	0	8.53945	0	23.8314	0	0	6.27192	0.513088	18.212	0	0	0	0.37637	0	0	0	0	0	0	0	0	0	0	0	0	0	0	0	0	0	0	0.393492	0	1.02855	0.846603	0	0	0	0	0	0	1.1142	0	0	0	0	0.958129	0	0	0	0	0	0	0.247025	0	0	0.940006	0	0	0	0	0	0	0	0	0	0	0	0	0	0	0	0	0	0	0	0	0	0	0	0.260769	0	0	0	0	0	0	0	0	0	12.7997	0	0	0	0	0	0	0	0	2.7379	0	0	0	0	0	0	0	0.389844	1.0083	0	0	0	0	0	0.891964	0.463476	0	0	0.435668	0.667403	0	0	0	0	0	0	1.08565	0.615871	0	0	0	0	0	21.5187	0	0	0	0	0	0	0	0	0	0	0	0	0	0	0	0.514527	0	2.57525	0	0	0	0.891927	0	0	0	0	0	0	0	0	0	2.09247	0	0	0	0	0	0	0	0	0	0	0	0	1.48932	0	0	0	0	0	0	0.711244	0.219721	0	0	0	0	0.200049	0	0	0.695679	5.39285	0	0	0	0	0	0	0	0.667259	0	0	0	0	0	0	1.73517	0	0	0	0	0	0	0	0.854003	0	0	0	0	0	0	0.321689	0	0	0	0	0	0	0	0	3.23637	1.5391	0.632507	0	2.15744	0	1.3747	0	0	0	0	0	0	2.99338	0	0	0	0	5.82419	0	0.311063	0	0.287119	0	0.216017	0	0	0.380804	4.33552	0	0	0	3.34713	0	0	0	0	0	0	0	0	0	0	0	0	0	0	0	0	0.549756	0	0	0.737635	0	0.542324	0	0	0	0	0	0	0	0	0	NA	0	0	1.04058	0	0	0	0	0	0	0	0	0	0	0	0	1.44935	0	0	0	0	0	0	0	0	0	1.24976	0	0	0	0	0	0	0	0	0	0	0	0.807033	0	0	0	0.323167	0	0	0.259868	0	0	0	0	0	0	0	0	0	0	0	0.583752	0	0	0	0	0	0	0	0	0	0	0	0	0.539431	0	0	0	0	0	0	0	0	0	0	0.338348	0	0	0	0	0.828939	0	0	0	0	0	0	0	0	0	0	0	0	0	0	0	0	0	0	0.348648	0	0	0	0	0	0	0	0	0	0	5.13333	0	0	0	2.18496	0	0	0	0	0	0	0	0	0	0	0	0	0	0	0	0	0	0	0	0	0	0	0	0	0	0	0	0	2.13095	0	0	0	0	0	1.54576	0	0	0	0	1.13852	0	0	0	0	0	0	0	0	0	0	0	0	0	0	0	0	0	0	0	0.790344	0	0	0	0	0	23.4245	0	0	0	0	0	0	0	0	0	0	0	0	0	0	0	0	0	0	0	0	0	0	0	0	1.49479	0	0	0	0	0	0	0	0	0	0	0	0	0	0	0	0	0	0	0	0	0	0	0	0	0	0	0	0	0	0	0	1.18452	0	0	0	0	0	0	0	0	0	0	0	0	0	0	5.77504	0	0	0	0	0	0	0	0	0	0	0	0	0	0	0	0	0	0	6.46187	0	0	0	0	0	0	0	0	0	0	0	0	0	0	0	0	0	10.4998	0	0	0	0	0	0	0	15.2397	0	0.23804	0	0.392512	0.409843	0	0	18.3976	0	0.281668	0	0.266403	0	0	0	0	0.621561	0.227471	0	67.9238	4.64594	0	0	0	12.6049	0	0	0	0.946562	0	0	0	0	0	0	0	0	0	0	0	0	0	0	0	0	30.6061	0	0	0	0	0	0	0	0	0	0	0	0	1.26465	0	0	0	0.361812	0	0	0	0	0	0	0	0	0	0	0	0	0	0	0	0	0	0	0	0	0	0	0	0	0	0	0	0	0	0	0	0	0	0	0	0	0	0	0	0	0	0	0	0	0	0	0	0	0	0	0	0	0	0	0	0	0	0	0	0	0	0	0	0	0.39579	0	0	0	0.452618	0	0	0	0	0	0	0	0	0	0	0	0	0	0	0	0	0	0	0	0	0	0	0	0	0	0	0	0	0	0	0	0	0	0	0	0	0	0	0	0	0	0	0	0	0	0	0	0	0	0	0	0	0	0	0	0	0	0	0	0	0	0	0	0	0	0	0	0	0	0	0	0	0	0	0	0	0	0	0	0	0	0	0	0	0	0	0	0	2.66276	0	0	0	0	0	1.30064	0	0	0	0	0	0	0	0	0	0	0	0	0	0	0	0	0	0	0	0	0	0	0	0	0	0	0	0	0	0	0	0	0	0	0	0	0	0	0	0	0	0	0	0	0	0
Gm26616	0	0	0	5.85866	0	0	11.1782	0	11.281	15.6242	0	0	0	0	0.178064	0	0	0.549035	0	0	0	0	0	0	0.524122	0	0	1.28098	0	0	0	0	2.73171	0	0	0	0	0	21.717	0	0	0	0.328755	0	0	0	0	0	0	2.45628	0	0	0	0	0	0	0	0	0	0	13.7503	0	0	0	0	0	0	0	0	0	1.56514	0	0	0	0	0	56.8456	0	0	0	0	0	1.4092	0	0	0	0	0	0	2.96868	0	0	0	0	0	0	0	0	0	0	0	0	0	0	0	0	0	0	0	0	0	0	13.1075	0	0	0	0	0	0	0	0	0	0	0	0	0	0	0	0.564342	0	0	0	0	0	0	0	0	0	0.218039	0	0	0	3.94511	0	0	0	0	0	0	0	0	0	0	1.04704	0	0	0	0	0	0	0	0	0	0	5.60393	0	0	0	0	1.58465	0	0	0	0	2.52381	0	7.12671	0	0	0	0	0	8.11533	28.4614	0	0	0	0	0	0	0	0	0	0	0	0	0	0	0	0	0	0	0	0	0	0	0	0	0	0	0	0	0	0	0	0	0	0	0	0	0	0	0	0	0	0	0	0	0	0	0	1.7928	0	4.71789	0	0	0	0	0	0	0	0	0	0	0	0	0	0	0	0	0	0	0	0	0	0	0	0	0	4.72342	0	0	0	0	0	0	0	0	0	0	0	0	0	0	0	0	0	0	0	0	0	0	7.29685	0	1.97841	1.00898	0	0	0	0	0	0	0	0	0	0	0	0	17.8159	0	1.2539	0	0.798599	4.26856	0	0	0	0	0	0	0	0	0	0	0	0	0	0	0	0	0	6.01243	0	0	0	0	2.71603	0	0	2.2176	0	0	0	0	0	0	0	0	0	0	0	0	0	0	0	0	0	0	0	0	0	0	2.70702	0	0	0	0	0	0	0	0	0	0	0	0	0	0	0	0	0	0	0	0	0	0	0	0	0	0	0	NA	0	0	0	0	0	0	0	0	0	0	0	0	0	0	0	0	0	0	0	0	0	0	0	0	0	0	0	0	0	0	0	13.3636	0	0	0	0	0	0	0	0	0	0	0	3.15916	0	0.968484	0	0	0	0	0.554227	0	0	0	0	2.6733	0	8.00192	0	0	0	0	3.48568	0	0	0	0	0	0	0	0	0	0	0	0	0	0	0	0	0	0	0	0	0	0	2.15833	0	0	0	0	0	0	16.0285	0	0	0	0	0	0	0	0	0	0	0	0	0	0	0	0	0	0	0	0	0	0	0	6.28264	0	0	0	0	0	0	0	0	0	0	0	0	0	0	0	0.407829	0	0	0	0	0	0	0	0	0	0	0	0	0	0	0	0	0	0	0	0	0	0	0	0	0	0	0	0	0	0	0	0	0	0	7.58183	0	0	0	0	0	2.84461	0	0	0	0	0	0	0	0	0	0	0	0	0	0	0	0	0	0	13.219	0	1.40481	0	0	0	0	0	0	0	0	43.3412	104.832	0	184.577	0	351.854	0	54.5356	6.72213	0	0	0	0	26.3327	29.7215	252.084	0	0	0	0	0	0	0	0	0	0	0	0	1.70911	11.6678	0	18.5282	0	0	0	0	0	0	140.061	0	0	0	0	0	0	0	0	0	0	0	0	0	0	15.2024	0	0	24.6617	35.4941	0	0	0	0	35.1439	0	0	0	428.867	0	0	0	5.35842	73.6179	0	50.1132	0	0	0	9.40676	0	0	0	0	0	119.456	0	0	0	0	0	0	0	92.2904	0	0	0	0	0.728529	0	0	0	0	0	0	0	0	0	0	0	1.52982	0	59.0469	0	0	0	0	0	0	0	0	0	0	0	0	0	0	0	0	7.13538	0	0.906897	0	0	0	0	0	8.24749	0	0	0	0	0	0	0	0	0.699931	0	0	0	0	0	0	0	0	0.394962	3.76789	0	0	0	0	0	0	0	0	0	0	0	0	0	0	0	0	0	0	0	0	0	37.6095	0	0	0	0	0	0	0	0	0	0	0	0	0	0	0	0	0	0	0	0	0	0	0	0	0	0	0	0	0	0	0	0	0	0	0	0	0	0	0	0	0	0	0	0	0	0	0	0	0	0	0	0	0	0	0	0	0	0	0	0	0	0	0	0	0	0	0	0	0	0	0	0	0	0	0	0	0	0	0	0	0	0	0	0	19.3332	0	0	0	0	0	0	0	0	0	0	0	0	0	0	0	13.3611	0	0	5.97542	0	0	0	0	0	0	0	0	0	1.4342	0	15.2654	0	0	0	0	0	0	0	0	0	0	0	0	0	0	0	0	0	0	0	0	0	0	0	0	0	0	0	0	0	0	0	0	0	0	0	0	0	0	43.1535	0	0	0	0	0	0	0	0	0	49.972	0	0	0	0	0	0	0	0.454752	0	0	0	0	7.5811	0	0	0	0	0	0	0	16.8371	0	0	0	0	0	0	0	0	0	0
Gm26617	0	0.154115	0	0	0	0	0	0	0	1.5669	1.24384	0	0.279226	0	0	0	0	0	0	0	0	0	0	0	0	2.74709	0	0	0.141118	0.312926	0	0	0	0	0	0	0	0	0	0.20516	0	0.197243	5.17934	0	0	0	0	0	0	0	0	0	0	0	0	0	0	6.02992	0	0	0.186953	0	0	0.405056	0	0	0	0	6.37964	0	0	0	0	0	0	7.99252	0	0	0	0	0.865368	0	0.198089	0	0.21478	0	0	0	0	0	0	0	0	0	0	0	0	0	0	0	0	0	0.774668	0	3.17628	0.279808	0	0	0	0	1.48224	0	0.212663	0	0	0.873251	0	0	0	0	0	2.08389	0	0	0	0	0	0	0	3.19938	0	0.537883	0	0	0	0	0	0	0.149924	0	0	0	0	0	0	0	0	8.03001	0	0.293685	0	0.265308	2.72489	0	0.225879	0	0	0	0	0	0.173798	0	0	0	0	0	0.311865	0	0	0	0.260975	0	0	0	0	0	0	0	0	0	0	0	0	0	0	0.780441	0	0	0	0	0	0	0	0	0	0	0	0	0	0	1.44272	2.12291	0	0	0	0	0	0.253635	8.87527	0	0	0	0	17.1417	0	0	0	0.259039	0	0.489327	0.5112	0.442892	0	0	0	0	0	0	0	0.383385	0	1.2338	0.751772	0	0	0	0	0	0	0	0	0	0	0	0	0	0	1.06657	0	0	0	0	0.242918	0	0	0.240522	0.397046	0	0.246222	0	0	0.173121	0	0	0	0	0	0	0	0	0	0	0	0	0	0	0	0	0.352083	0	0	0	0	0	1.28218	0	0	0	4.4465	0	0	0	0.348294	0	3.75624	0	0	2.92205	1.50015	0	0	0	0	0.336894	0	0	0	0	0	0	0	0	0.205019	1.98393	0	0	0	0	0	0	0	0	0	0	0	0	0.267606	0	0	0.766324	0	0	0	0	0	0	0	0	0.225626	16.106	0.693151	0	0	0.302909	0	0.639889	0	0	0	0	0	0	0	0	0	0.141626	0	0	0	0	0.237379	0.192102	0	0	0	0	0	0	0	0	0	0	0	0	0	0	0	0	0	0	NA	0	0	0	0	0	1.20054	0	0	0	0	0	0	0	0	0	0.235587	0	2.05833	0	6.14761	0.135614	0	0	0	0	0	0.544858	0.541145	0	0	0	0	0	0	0	0.785303	0.307373	0	0	4.04937	0	0	0.245542	0	0.209247	0	0	0	0.270678	0	0	0	0	0	0	8.87057	12.221	0	0	0	0.511738	2.29355	0	0.743946	0.169293	0.342296	0	0	0.296177	0.436696	1.55555	0	0	0	0	0.165586	0	0.36481	0	0	0	0	0	0	0	2.65383	0	0	0	0	0	0	0	0	0	0	0	0	36.8612	0	0	0	0	0.708695	0	0	0	8.40029	0	0	0	0	0	0	0	0	0	0	0	0	0	0	0	0	0	0	0	0	0	0	0	0	0	1.93836	0	0	0	0	0	0.779936	0	0	0	0	3.09924	0	0	0	0	0	0	0	0	0	0.452366	0	0	0	0	0.472094	0	0	0	0	8.43947	0	0	0	0.559343	0	0	0	0	0	0	0	0	0	0	0	0	0	0	0	0	0	0	0	0	0	0	0	0	0	0	0	0	0	0	0	0	0	0	0	0	0	0	0	0	0	0	0	0	0	0	0	0	0	0	0	0	0	0	0	0	0	0	0	0	0	0	0	0	0	0	0	0	0	0	0	0	0	0	0	0	0	0	0	0	0	0	0	0	0	0	0	0	0	0	0	0	0	0	3.25453	0	0	0	0	0	0	0	0	0	0	0	0	0	0	0	0	0	0	0	0	0	0	0	0	0	0	0	0	0	0	0	5.04683	0	0	0	0	0	0	0	0	0	0.412962	0	0	0	0	0	0	0	0	0	0	0	0	0	0	0	0.367867	0	0	0.208924	0	0.243562	0	0.927102	0	0	0	0	24.2647	0	0	0	0	0	0	0	0	0.596153	0	0.209368	9.4351	0	0	1.42026	0	0	0	0	0	0	0.360817	0	0	0	0	0	0	0	0	1.2739	0	0	0	0	0	0	0	0	0	0	0	0	0	0	0	0	0	0	0	0.291455	0	0	0	0	0	0	0	0.268636	0	0	0	0	0	0.197951	0	0	0	0	0.860058	0	0	0	0	0	0	0	0	0	0	0	0	0	0	0	0	0	0	0	0	0	0	0	0	0	0	0	0	0	0	0.176719	0	0	0	0	0	0	0	0	0	0	2.20129	0	0	0	0	0	0	0	0	0	0	0	7.82447	0	0	0	0	0	0	0	0	0	0	0	0	0	0	0	0	0	0	0	0	0	0	0	0	0	0	1.06035	0	0	0	7.58892	0	0	0	3.25344	0	0	0	0	0	2.91927	0	0	0	0	0	0	0	0	0	0	0	0	0	0	3.72082	0	0	0	0	0	0	0	0	0	0	16.107	0	0	0	0	2.03457	0	0	0	0	0	0	1.02389	0	0	0	0	0	0	0	0	0	0	0	22.6727	0	0	0	0	0	0	0	0	0	0	0	0	0	0	0	0	0	0	0	0	0	0	0	0	0	0	0
Gm26618	0	0	0	0	0	0	0	0	0	0	0	0	0	0	0	0	0	0	0	0	0	0	0	0	0	0	0	0	0	0	0	0	0	0	0	0	0	0	0	0	0	0	0	0	0	0	0	0	0	0	0	0	0	0	0	0	0	0	0	0	0	0	0	0	0	0	0	0	0	0	0	0	0	0	0	0	0	0	0	0	0	0	0	0	0	0	0	0	0	0	0	0	0	0	0	0	0	0	0	0	0	0	0	0	0	0	0	0	0	0	0	0	0	0	0	0	0	0	0	0	0	0	0	0	0	0	0	0	0	0	0	0	0	0	0	0	0	0	0	0	0	0	0	0	0	0	0	0	0	0	0	0	0	0	0	0	0	0	0	0	0	0	0	0	0	0	0	0	0	0	0	0	0	0	0	0	0	0	0	0	0	0	0	0	0	0	0	0	0	0	0	0	0	0	0	0	0	0	0	0	0	0	0	0	0	0	0	0	0	0	0	0	0	0	0	0	0	0	0	0	0	0	0	0	0	0	0	0	0	0	0	0	0	0	0	0	0	0	0	0	0	0	0	0	0	0	0	0	0	0	0	0	0	0	0	0	0	0	0	0	0	0	0	0	0	0	0	0	0	0	0	0	0	0	0	0	0	0	0	0	0	0	0	0	0	0	0	0	0	0	0	0	0	0	25.1722	0	0	0	0	0	0	0	0	0	0	0	0	0	0	0	0	0	0	0	0	0	0	0	0	0	3.1842	0	0	0	0	0	0	0	0	0	0	0	0	0	0	0	0	0	0	0	0	0	0	0	0	0	0	0	0	0	0	0	0	0	0	0	0	0	0	0	0	0	0	0	0	0	0	0	0	0	0	0	0	0	0	0	1.79633	0	0	0	NA	0	0	0	0	0	0	0	0	0	0	0	0	0	0	0	0	0	0	0	0	0	0	0	0	0	0	0	0	0	0	0	0	0	0	0	0	0	0	0	0	0	0	0	0	0	0	0	0	0	0	0	0	0	0	0	0	0	0	0	0	0	0	0	0	0	0	0	0	0	0	0	0	0	0	0	0	0	0	0	0	0	0	0	0	0	0	0	0	0	0	0	0	0	0	0	0	0	0	0	0	0	0	0	0	0	0	0	0	0	0	0	0	0	0	0	0	0	0	0	0	0	0	0	0	0	0	0	0	0	0	0	0	0	0	0	0	0	0	0	0	0	0	0	0	0	0	0	0	0	0	0	0	0	0	0	0	0	0	0	0	0	0	0	0	0	0	0	0	0	0	0	0	0	0	0	0	0	0	0	0	0	0	0	0	0	0	0	0	0	0	0	0	0	0	0	0	0	0	0	0	0	0	0	0	0	0	0	0	0	0	0	0	0	0	0	0	0	0	0	0	0	0	0	0	0	0	0	0	0	0	0	0	0	0	0	0	0	0	0	0	0	0	0	0	0	0	0	0	0	0	0	0	0	0	0	0	0	0	0	0	0	0	0	0	0	0	0	0	0	0	0	0	0	0	0	0	0	0	0	0	0	0	0	0	0	0	0	0	0	0	0	0	0	0	0	0	0	0	0	0	0	0	0	0	0	0	0	0	0	0	0	0	0	0	0	0	0	0	0	0	0	0	0	0	0	0	0	0	0	0	0	0	0	0	0	0	0	0	0	0	0	0	0	0	0	0	0	0	0	0	0	0	0	0	0	0	0	0	0	0	0	0	0	0	0	0	0	0	0	0	0	0	0	0	0	0	0	0	0	0	0	0	0	0	0	0	0	0	0	0	0	0	0	0	0	0	0	0	0	0	0	0	0	0	0	0	0	0	0	0	0	0	0	0	0	0	0	0	0	0	0	0	0	0	0	0	0	0	0	0	0	0	0	0	0	0	0	0	0	0	0	0	0	0	0	0	0	0	0	0	0	0	0	0	0	0	0	0	0	0	0	0	0	0	0	0	0	0	0	0	0	0	0	0	0	0	0	0	0	0	0	0	0	0	0	0	0	0	0	0	0	0	0	0	0	0	0	0	0	0	0	0	0	0	0	0	0	0	0	0	0	0	0	0	0	0	0	0	0	0	0	0	0	0	0	0	0	0	0	0	0	0	0	0	0	0	0	0	42.7871	0	0	0	0	0	0	0	0	0	0	0	0	0	0	0	0	0	0	0	0	0	0	0	0	0	0	0	0	0	0	0	0	0	0	0	0	0
Gm26619	114.465	83.3884	84.4516	10.4998	292.554	0	167.888	176.395	334.883	302.099	162.211	205.965	13.1805	13.0734	190.997	327.266	408.896	28.4602	84.8381	267.321	163.991	75.5703	9.07289	247.346	183.013	22.1784	191.738	232.551	232.466	0	219.749	194.159	244.264	211.15	191.097	66.6027	479.294	145.116	220.526	259.217	292.872	269.426	385.892	208.84	162.712	186.797	140.025	64.1099	167.809	129.222	180.619	264.758	282.685	250.022	184.648	259.804	290.407	15.1303	178.242	0	282.985	290.118	218.729	116.796	186.228	285.014	269.243	179.786	208.521	29.7283	153.721	96.9428	121.018	191.28	156.972	203.054	109.773	251.1	141.261	118.946	0	0	142.264	89.2908	183.874	318.897	340.777	0	203.735	271.527	11.5408	434.715	0	128.283	52.9862	164.145	419.051	328.523	176.637	232.988	586.419	284.314	432.905	408.527	362.987	361.971	317.829	80.8261	303.06	317.36	325.407	289.416	604.439	392.804	261.893	247.575	301.004	230.401	176.526	212.659	356.669	218.204	324.654	383.2	394.821	289.373	365.544	288.182	353.219	297.221	218.295	236.811	345.882	472.314	356.867	408.015	485.265	327.372	369.325	428.126	357.343	362.745	156.391	416.515	285.619	353.359	275.424	358.904	410.901	361.826	305.344	329.739	476.623	270.415	277.079	281.814	383.831	309.716	417.417	337.782	309.581	456.614	268.934	403.542	404.558	353.257	252.755	237.89	207.36	264.491	271.525	331.796	403.622	364.554	338.331	299.163	253.062	278.333	205.198	134.063	235.797	471.323	406.963	564.453	1347.83	573.021	281.493	640.877	490.338	365.439	364.868	158.627	232.487	363.871	161.582	172.398	248.519	166.305	153.908	229.854	263.345	303.335	122.722	145.866	132.534	211.913	183.895	141.859	152.105	190.421	209.855	171.12	167.125	133.066	112.193	114.992	126.2	216.842	379.942	224.858	190.813	168.518	424.525	165.775	234.624	176.945	110.362	0	140.091	198.046	200.631	348.069	199.827	290.577	266.588	221.541	391.078	173.998	170.759	187.495	342.644	243.759	198.417	157.534	220.803	286.495	222.732	195.564	242.077	236.159	243.652	243.061	373.161	156.649	158.13	179.798	226.88	180.829	199.827	256.299	200.184	196.362	169.847	212.097	233.495	170.617	0	218.484	230.604	188.413	208.415	139.646	0	182.984	124.656	0	231.435	359.088	470.627	138.257	221.118	155.537	238.676	321.41	166.547	155.533	198.605	137.879	46.0773	0	108.196	735.228	262.932	222.09	272.494	421.273	258.533	196.108	272.021	0	209.329	193.262	237.801	62.3016	313.307	0	178.003	117.573	58.1401	0	90.461	0	114.476	238.926	213.135	380.858	66.0686	0	287.545	4.05121	207.632	0	174.971	0	70.7649	222.452	246.061	34.6254	220.155	45.1899	340.407	308.28	43.1728	220.547	278.527	0	359.055	39.3765	317.226	373.911	330.55	308.391	409.384	316.225	45.9329	328.75	318.189	193.135	257.771	219.357	277.504	261.323	303.261	237.468	239.234	323.199	285.912	111.657	169.202	223.658	306.628	233.091	244.931	236.328	264.422	195.224	173.822	0	283.349	311.413	442.799	78.4101	2.68613	42.2616	436.318	133.708	220.13	51.169	618.05	0	NA	259.059	376.525	190.815	165.683	441.312	138.566	255.99	188.097	0	82.182	186.443	218.021	208.086	217.835	192.499	324.791	394.707	228.091	229.289	299.294	214.785	182.094	285.712	178.891	157.946	212.576	265.694	197.008	164.361	441.177	203.253	295.207	783.369	220.393	208.84	262.094	73.9109	364.264	404.426	302.359	297.069	281.724	223.024	311.015	370.794	279.531	206.271	202.318	170.174	260.111	285.571	364.628	372.254	227.031	528.269	339.661	240.174	203.068	211.307	116.099	238.352	199.806	217.491	339.525	176.53	150.476	167.036	365.799	47.3999	175.753	60.9457	209.742	0	54.3892	277.168	332.066	382.291	96.2228	271.701	52.8139	177.324	241.844	364.42	249.513	134.84	192.387	277.992	212.789	272.183	244.471	281.088	241.692	308.856	333.155	224.536	179.411	285.139	499.74	341.44	331.67	724.471	0	495.046	319.021	316.972	243.246	271.493	206.92	471.701	320.752	185.311	0	304.198	305.669	247.269	0	355.204	134.518	0	167.654	276.563	280.154	205.546	0	412.911	183.202	0	0	467.87	262.407	281.897	170.757	329.833	147.454	220.761	0	0	183.864	0	167.428	247.854	282.898	0	0	408.103	281.073	237.673	367.513	248.195	270.174	338.269	0	211.642	247.52	510.616	203.179	321.028	349.396	449.285	213.127	221.311	272.032	919.729	420.958	0	54.62	362.408	346.725	97.7227	189.967	149.553	296.931	0	127.823	239.089	347.821	230.436	164.358	171.722	168.7	416.105	183.539	459.819	0	0	213.88	0	104.944	0	224.305	0	166.457	203.493	0	459.38	850.746	408.514	96.3844	0	0	0	98.3182	90.1921	121.203	517.48	67.4805	234.316	158.44	598.688	195.194	67.1043	466.46	155.765	317.415	182.188	94.5094	213.246	32.3025	216.156	382.092	1107.86	283.076	399.654	68.0379	333.144	0	87.5633	0	0	0	0	295.194	18.0407	337.135	0	611.83	99.4138	376.115	0	339.768	132.041	103.584	194.843	298.463	678.578	0	417.834	0	281.82	0	0	47.6076	78.1389	23.3823	525.363	202.93	193.891	127.406	228.282	119.045	243.336	12.2523	62.1589	0	35.4737	30.6375	142.826	238.132	348.889	392.017	391.485	241.128	170.719	0	195.094	0	368.253	94.4423	8.6467	163.624	139.615	244.321	15.0347	8.70789	0	67.758	99.6688	282.502	52.279	129.511	29.4962	28.2299	69.1384	136.766	114.901	75.1073	0	65.0219	31.6328	36.0777	32.7162	44.9916	93.8786	60.4024	38.5294	50.9729	26.7396	50.9956	28.9991	67.971	29.2373	53.6402	57.7811	35.5018	74.2303	72.7193	5.30307	8.18083	80.6369	304.805	64.0869	52.9001	75.0565	28.7897	79.3524	57.5069	155.651	70.9166	6.28545	90.4718	60.067	88.5198	81.8194	39.0009	73.3331	66.845	116.748	212.111	102.77	31.7832	30.2719	118.528	54.031	47.4973	62.8258	68.9572	73.2334	43.7875	82.3729	78.2683	116.365	77.6526	55.5813	97.6337	25.9638	36.3564	23.8248	27.5446	61.0488	564.302	14.5716	73.1548	19.4873	46.8244	63.8413	35.7766	35.1616	63.5995	34.6617	67.729	25.7164	56.3795	25.7349	143.322	91.0745	50.634	99.9743	96.6935	51.4076	146.558	201.66	0	0	43.5368	160.297	479.341	0	0	116.182	0	0	43.328	252.194	0	0	31.6445	441.82	278.651	219.4	0	0	0	0	155.727	191.228	363.593	178.481	164.086	226.116	191.988	157.194	0	0	0	303.222	267.96	0	137.364	0	0	149.154	249.38	0	0	0	0	0	194.108	530.801	0	221.871	0	477.409	746.465	74.0104	0	0	0	554.999	279.327	227.94	0	189.181	36.9606	0	168.371	171.546	0	0	0	246.06	232.787	228.6	0	215.438	115.371	278.914	222.717	200.151	0	0	0	165.839	210.761	156.973	0	188.028	0	168.164	237.355	168.605	0	0	0	38.9658	215.829	226.17	0	241.356	0	254.87	0	290.946	372.676	263.02	0	226.308	215.68	242.481	325.565	309.817	103.182	185.533	186.74	0	171.138	231.411	183.866	227.846	155.424	150.608	95.755	254.782	0	89.6516	48.4267	0	264.829	238.289	219.9	156.129	228.983	156.131	114.322	177.78	124.67	185.293	259.211	147.194	224.521	116.792	445.612	236.239	244.529	60.2371	168.55	165.105	122.612	36.6308	233.94	302.352	0	0	275.25	260.812	242.682	222.239	0	123.307	0	202.586	124.54	84.9006	0	277.162	0	234.599	232.803	225.488	0	0	0	308.364	133.868	150.353	0	0	158.595	181.224	0	191.948	913.04	121.044	0	433.871	225.039	410.25	0	36.2268	0	215.416	197.29	0	148.535	0	0
Gm26620	0	0	2.06802	0	0	0	0	0	15.4119	0	0	32.4359	0	0	0	0	0	2.69041	0	0	0	0	0	0	0	0	0	0	53.3029	0	0	0	21.3196	0	0	0.718223	0	271.198	0	0	0	0	0	14.4711	0	0	0	0	0	0	0	0	7.99404	0	0	0	0	0	0	0	0	1.44971	0	0	0	5.91042	0	0	0	0	0	4.20143	0	0	0	0	0	0	0	0	0	0	0	0	0	0	0	0	0	0	0	0	0	11.1483	0	0	0	0	0	0	0	0	0	9.45903	0	0	0	332.742	0	0	0	13.5783	0	15.7594	0	0	0	0	0	9.4199	0	8.99055	0	0	0	0	14.435	0	0	0	0	0	15.8671	18.7833	0	0	0	0	0	0	0	0	0	0	0	0	0	0	0	0	12.8769	1.9519	0	3.21149	0	0	0	0	0	11.3324	0	0	0	0	0	0	0	0	55.5603	0	0	0	0	0	0	0	4.75967	0	0	0	0	81.4837	19.2181	0	0	0	0	0	0	0	0	0	0	0	10.4843	0	0	0	40.1988	50.1984	0	0	0	0	0	18.4565	0	0	0	15.3327	0	0	0	0	0	0	0	0	0	0	0	0	0	2.03879	0	0	0	0	0	0	0	0	0	0	0	0	1.88282	0	54.2707	0	1.05414	0	0	0	0	0	0	0	0	0	0	0	0	0	0	0	0	0	0	0	0	0	0	0	0	0	0	0	0	0	65.0946	0	0	0	0	0	0	0	0	0	0	0	0	0	21.7748	4.81609	0	0	0	0	0	0	0	0	0	0	0	0	0	0	9.62696	0	0	0	0	0	0	0	0	0	0	0	1.42224	0	0	0	13.8535	0	0	0	0	0	0	0	0	0	0	0	0	0	0	0	0	0	0	0	0	0	0	0	0	0	0	0	0	0	0	0	0	0	0	0	0	0	0	0	0	0	0	0	11.1317	0	0	0	0	0	0	0	0	0	0	0	0	0	0	0	0	0	0	0	NA	0	0	0	0	0	0	29.0979	0	0	0	0	0	0	0	0	0	0	0	0	0	0	0	0	0	0	0	0	0	0	0	0	0	0	0	0	0	0	0	0	0	0	0	0	0	0	0	0	0	0	0	0	0	0	0	0	0	0	0	0	0	0	0	0	0	0	0	0	0	0	0	0	0	0	0	0	0	0	0	0	0	0	0	0	0	0	0	0	0	0	0	3.07393	0	0	0	0	0	0	0	0	0	0	0	0	0	0	0	0	0	0	18.6436	0	0	0	0	0	0	0	0	0	0	0	0	0	0	0	0	0	0	0	0	0	0	0	0	0	0	0	0	0	0	0	0	0	0	2.70675	0	0	0	0	0	0	0	0	0	0	0	0	0	0	0	0	0	0	0	0	0	0	2.13391	0	0	0	0	0	0	0	0	59.2871	5.96782	0	0	0	4.19013	0	0	0	0	0	0	0	0	0	0	0	0	0	0	0	0	0	0	0	0	0	0	0	0	0	0	0	0	0	0	0	0	0	0	0	0	0	0	0	0	0	0	0	0	0	0	0	0	0	0	0	0	0	0	0	0	0	0	0	0	0	0	0	0	0	0	0	0	0	0	0	0	0	0	0	0	0	0	0	0	0	0	0	0	0	0	0	0	0	0	0	0	0	0	0	0	0	0	0	0	0	0	0	0	0	0	1.74171	0	0	0	0	0	0	0	0	0	0	0	0	0	0	0	0	0	0	0	0	0	0	0	0	0	0	0	0	0	0	0	0	0	0	0	0	0	0	0	0	0	7.25114	0	0	0	0	0	0	0	0	0	0	0	0	0	0	0	0	0	0	0	0	0	0	0	0	0	0	41.9695	0	0	0	0	0	0	0	0	0	0	0	0	0	0	0	0	0	0	0	0	0	0	0	0	0	0	0	0	0	0	0	0	0	0	0	0	0	0	0	0	0	0	0	0	0	0	14.5135	0	0	0	0	0	0	0	0	0	0	0	0	0	0	0	0	0	0	0	0	0	0	0	0	0	0	0	0	0	34.7253	0	0	0	0	0	0	0	0	0	0	0	0	0	0	0	0	97.1184	0	0	0	0	0	0	0	0	0	0	0	0	0	0	0	0	0	0	0	0	0	0	0	0	0	0	0	0	0	0	0	0	0	0	0	63.0055	0	0	0	0	0	0	0	0	15.2271	0	0	0	0	0	6.7853	0	0	0	0	0	0	0	0	0	0	0	0	0	0	0	0	9.25125	0	0	0	0	0	0	0	0	0	0	0	0	0	0	0	0	0	0	0	0	0	0	0	0	0	0	0	0	0	0	0	0	0	0	0	0	0	0	0	0	0	0	0	0	0	0	0	0	0	0	0	0	0	0	0	0
Gm26621	6.85612	10.468	5.01077	81.88515	1.35498	52.7822	1.82527	3.9639	2.95383	1.07276	6.164981	0.568614	0.405126	0	0.750135	1.20443	0	15.5511	1.21415	5.38341	2.97465	29.5696	0	0	2.659062	53.6895	4.65829	0.383803	0	0.937046	2.36568	2.24269	5.96498	4.68295	0	0.931955	7.7958	0.24989	5.9494	6.9545	6.79243	3.93364	1.04198	3.03844	0	2.95988	2.40804	2.86191	1.621774	19.6153	10.779	5.09535	5.31007	4.92282	0	3.04873	0	33.8364	6.202812	14.6036	23.27392	5.91555	7.3245	7.24955	4.2268	13.921	4.10722	2.91676	0	23.5003	5.44896	35.8455	9.76092	0.99779	0.999051	0.745455	0	12.44619	0.355686	0.636049	22.2393	0	5.14205	23.39671	1.19553	11.49715	1.64303	0	2.52812	2.52278	0	0	0	0	19.8893	0	2.19448	0	2.53936	0.948086	0	2.24883	0.462918	0.55023	1.98548	0	6.82417	55.575	4.59775	1.987311	0	12.3224	21.12237	8.648278	0	8.48381	3.88873	3.42776	1.57893	0	3.418148	1.38788	0.38064	2.4314	0	1.06365	9.89424	0.673469	3.780876	1.43067	2.979011	0	3.24086	0	2.28436	1.98029	1.34359	7.58508	2.13401	0.28152	1.0267	8.416535	10.87975	0.661473	10.583099	2.56214	0	0.403358	0.958413	2.424177	1.381699	0.839257	1.09765	0.460728	3.63989	1.77056	0.902689	1.01193	2.12552	10.64443	0.27634	0	0	16.31295	0	2.64872	3.42159	1.00793	0.447006	1.0442	2.01655	6.251726	0	0.520785	0.508209	0.326388	5.1029	0	2.06686	0	0	0	1.90681	0.54506	0	2.0829	0.740133	0	0	2.827869	7.44563	0	1.24679	4.83911	5.59597	4.04045	0	11.7257	4.91219	0	2.99805	0	0.411694	2.24611	0.220925	4.10646	2.1457	6.20915	5.90322	5.13401	2.610728	6.79865	2.85653	4.870931	2.32017	0.61943	6.41081	0	7.632	2.3086	5.54156	11.6383	1.58596	1.71057	4.58921	2.08706	2.21806	0	4.46068	6.25631	2.84822	6.56485	0	3.69923	1.73334	0.328256	0	2.92138	28.92132	5.34117	0	3.91744	1.45464	3.41865	0.7378	0	0	6.60633	8.6636	1.94282	4.98309	1.86686	1.12453	2.36065	0	20.6927	3.73293	2.32001	4.5887	2.38379	2.50089	1.07915	2.83406	0	9.2119	0.871714	0	7.44064	5.91438	7.1514	0	0.378621	13.0894	0	20.45232	8.36599	8.73902	0.895754	1.13219	9.49585	0	7.01424	2.52284	5.65521	3.48564	3.9848	0	0.886405	11.46536	0	0	9.13302	2.7759684	2.79896	0	3.40613	20.2297	8.58923	1.19147	0	3.3946	5.81659	8.44037	18.4786	2.37521	0	4.30705	0	149.94175	23.7224	12.4656	0	8.4421	1.36448	17.5208	0	53.642	0	17.80855	14.9031	5.51396	0	7.33352	0	0	7.185876	5.86967	10.29095	0.876702	64.4908	3.642	0	0	4.07773	0	0	6.92687	0	1.74851	3.36565	2.48602	1.99262	3.310173	4.31665	18.8264	4.23322	4.39463	7.49287	0	8.69968	1.73972	0.268238	0.954903	1.35384	5.59572	3.93752	0	0	0.535061	6.647263	15.495	14.54076	6.21046	2.03569	1.37105	0	2.05273	20.33317	2.16068	0	2.81846	0	25.0408	46.6186	1.44159	0	2.60425	0	0	27.7239	NA	0.796862	7.65364	4.41515	11.3432	1.72053	7.19617	1.73642	0.458327	0	0	0	1.74875	6.0601	0.382461	1.86957	3.00295	23.1908	5.672862	0.872865	2.66395	0	4.29189	0	0.470694	3.71894	0	0.51837	2.20946	4.18298	0	0.549484	0.448917	0	9.84959	8.63057	7.79831	7.51379	10.0244	17.7492	0	0	0.820595	2.67069	4.76737	0.67401	14.6497	0.941931	10.2192	6.46208	9.19691	0	14.7929	0	2.75358	1.90075	4.25831	6.83703	5.66958	0	5.24481	3.76241	30.53825	2.5542	5.05957	0	4.77666	10.2051	1.19435	4.51482	10.5383	15.6219	2.61259	0	0.903149	15.557528	0	0.840746	0	0	5.79888	4.87095	0	0	1.94394	7.82213	5.372022	27.33234	8.13097	7.87984	4.41053	10.4642	5.60006	0	0	1.01252	27.5957	6.68939	2.82048	4.86896	0	0	0	0	6.09555	3.53867	12.5724	8.68562	9.05322	0	0	6.85544	0	0	0	1.11415	0	1.22054	13.7797	30.8592	0	0.725758	3.978	3.55394	0	3.02917	0.549235	38.9018	0	0	9.23545	0.654275	2.42312	0	10.0054	0	0	0	7.32721	0	7.2729	11.777	5.87892	0	0	0	0	0	1.10413	7.75984	0	0	0	0	2.59611	8.41652	0	0	0	0	15.56674	0.581052	5.99428	0	0	0	0	0	14.83705	0	4.30816	9.47263	0	0	7.55228	0	3.7532	1.88586	2.39785	1.9327	3.30688	0	0	0	0	0	5.74428	0	0	0	3.43666	0	0.621535	0	0	0	0	0	0	0	0	0	0	0	40.653	0	0	0	10.7229	0	0	0	2.18119	0	0	0	0	0	0	3.75472	1.77975	0	0	0	8.10337	0	0	0	8.23468	0	0	10.8199	0	0	0	0	0	0	0	0	0	0	0	19.38	0	0	0	0	0	0	0	0	0	8.05222	0	0	0	30.5323	0	0	16.1603	0	0	0	0	0	0	0	16.7639	1.58114	0	7.56395	0	0	3.79667	5.64497	0	0	0	0	0	0	0	0	0	0	0	0	0	10.7319	4.58433	3.59938	1.29307	0	38.0946	0	1.19545	0	6.56267	4.19179	2.38247	13.8879	0	21.45058	5.77732	11.7314	1.95396	35.91247	11.8234	0	0	7.52649	0	2.41406	0	3.32141	10.6647	0	5.64581	5.397098	6.17083	4.53632	18.9676	7.5805	9.95061	0.260499	2.67036	7.91294	0	2.1897	31.11459	5.36093	7.41782	2.4612	3.30763	2.93141	10.27701	0	2.08018	0	11.2274	0	0.2925	3.07255	1.9126	0	8.30494	0	14.07	13.5711	2.15661	15.0076	10.5844	0	6.54492	25.469	1.11301	0	3.63596	0.414223	1.16532	0	1.55859	0	0	7.30488	1.74291	40.131	7.24631	0	1.57888	0	0	6.27765	0	14.129019	14.028	2.77533	1.24229	0.398495	0	0	0	0	0	2.88455	0	0	0	0	0	0	0	0	0	0	0	0	0.413104	5.9507	0	0	0	0	1.05091	0	1.30994	0.68599	0	0	3.45403	6.71348	0	0	0	11.694	5.5273	0	0	0	0	0.469788	0	0	0	0	0	0	0	0	0	1.62646	0	0	0	2.16133	0	0	0	2.16884	0	0	0	0	0	0	1.39093	5.48087	0	0	0	3.95605	10.6007	4.81582	0	7.59917	0	0.840332	0.275323	2.37468	0	0	0	1.471999	2.31389	0	0	0	0	10.2227	0	13.9096	0	0	0	0	1.79553	28.97908	0	0	0	6.04428	0	4.47967	0	0	0	1.43825	1.49471	12.24821	0	10.635	0	2.49433	7.80288	0	4.32518	1.02574	3.7439	0	20.81707	0	9.35181	0	0	12.9125	3.92818	0	4.90404	0	0	8.50356	0	14.0301	0	0	0	3.77933	0	14.6249	1.91218	10.01984	0	1.81859	3.3555	0	0	9.25264	3.22786	0	0	0	0	0	5.77296	0	0	0	0	3.14785	0	1.1992	1.47827	1.26843	0	0	0	6.85938	18.0963	0	0	0	0	1.86709	1.80902	3.91397	0	0	9.91752	0	0	28.78165	0	5.13085	0	3.05533	0	0	0	0	0	0	1.59847	0	0	0	0
Gm26622	0	0	0	0	0	0	0	0	0	0	0	0	0	0	0	0	0	72.1501	0	0	0	0	0	0	0	0	0	0	0	0	0	0	0	0	0	0	0	0	0	0	0	0	0	0	0	0	0	0	0	0	0	0	0	0	0	0	0	0	0	0	0	0	0	0	0	0	0	0	0	0	0	0	0	0	0	0	0	0	0	0	0	0	0	0	0	0	0	0	0	0	0	0	0	0	0	0	0	0	0	0	0	0	0	0	0	0	0	0	0	0	0	0	0	0	0	0	0	0	0	0	0	0	0	0	0	0	0	0	0	0	0	0	0	0	0	0	0	0	0	0	0	0	0	0	0	0	0	0	0	0	0	0	0	0	0	0	0	0	0	0	0	0	0	0	0	0	0	0	0	0	0	0	0	0	0	0	0	0	0	0	0	0	0	0	0	0	0	0	0	0	0	0	0	0	0	0	0	0	0	0	0	0	0	0	0	0	0	0	0	0	0	0	0	0	0	0	0	0	0	0	0	0	0	0	0	0	0	0	0	0	0	0	0	0	0	0	0	0	0	0	0	0	0	0	0	0	0	0	0	0	0	0	0	0	0	0	0	0	0	0	0	0	0	0	0	0	0	0	0	0	0	0	0	0	0	0	0	0	0	0	0	0	0	0	0	0	0	0	0	0	0	0	0	0	0	0	0	0	0	0	0	0	0	0	0	0	0	0	0	0	0	0	0	0	0	0	0	0	0	0	0	0	0	0	0	0	0	0	0	0	0	0	0	0	0	0	0	0	0	0	0	0	0	0	0	0	0	0	0	0	0	0	0	0	0	0	0	0	0	0	0	0	0	0	0	0	0	0	0	0	0	0	0	0	0	0	0	0	0	0	NA	0	0	0	0	0	0	0	0	0	0	0	0	0	0	0	0	0	0	0	0	0	0	0	0	0	0	0	0	0	0	0	0	0	0	0	0	0	0	0	0	0	0	0	0	0	0	0	0	0	0	0	0	0	0	0	0	0	0	0	0	0	0	0	0	0	0	0	0	0	0	0	0	0	0	0	0	0	0	0	0	0	0	0	0	0	0	0	0	0	0	0	0	0	0	0	0	0	0	0	0	0	0	0	0	0	0	0	0	0	0	0	0	0	0	0	0	0	0	0	0	0	0	0	0	0	0	0	0	0	0	0	0	0	0	0	0	0	0	0	0	0	0	0	0	0	0	0	0	0	0	0	0	0	0	0	0	0	0	0	0	0	0	0	0	0	0	0	0	0	0	0	0	0	0	0	0	0	0	0	0	0	0	0	0	0	0	0	0	0	0	0	0	0	0	0	0	0	0	0	0	0	0	0	0	0	0	0	0	0	0	0	0	0	0	0	0	0	0	0	0	0	0	0	0	0	0	0	0	0	0	0	0	0	0	0	0	0	0	0	0	0	0	0	0	0	0	0	0	0	0	0	0	0	0	0	0	0	0	0	0	0	0	0	0	0	0	0	0	0	0	0	0	0	0	0	0	0	0	0	0	0	0	0	0	0	0	0	0	0	0	0	0	0	0	0	0	0	0	0	0	0	0	0	0	0	0	0	0	0	0	0	0	0	0	0	0	0	0	0	0	0	0	0	0	0	0	0	0	0	0	0	0	0	0	0	0	0	0	0	0	0	0	0	0	0	0	0	0	0	0	0	0	0	0	0	0	0	0	0	0	0	0	0	0	0	0	0	0	0	0	0	0	0	0	0	0	0	0	0	0	0	0	0	0	0	0	0	0	0	0	0	0	0	0	0	0	0	0	0	0	0	0	0	0	0	0	0	0	0	0	0	0	0	0	0	0	0	0	0	0	0	0	0	0	0	0	0	0	0	0	0	0	0	0	0	0	0	0	0	0	0	0	0	0	0	0	0	0	0	0	0	0	0	0	0	0	0	0	0	0	0	0	0	0	0	0	0	0	0	0	0	0	0	0	0	0	0	0	0	0	0	0	0	0	0	0	0	0	0	0	0	0	0	0	0	0	0	0	0	0	0	0	0	0	0	0	0	0	0	0	0	0	0	0	0	0	0	0	0	0	0	0	0	0	0	0	0	0	0	0	0	0	0	0	0	0	0	0	0	0	0	0	0	0	0	0	0	0	0	0	0	0	0	0	0	0	0	0	0	0	0	0	0	0	0	0	0	0	0	0	0	0	0	0	0	0
Gm26623	0	0.924921	0	0	0	0	0	0	0	0	0	0	0	0	1.52428	0	0	4.21571	0	0	1.16182	0	0	3.54569	0	0	0.844743	0	0	0	0	1.00614	0	0.971122	1.09846	4.84035	0	0	0	2.67287	0	0	1.45207	0	0.867542	0	0	0	15.3636	2.51372	0	1.7729	0	0	0.672456	1.06428	0	0	0	0	0	0	0	0	1.05606	0	0	0	0.651732	0	0	0	0	0	0	1.51737	0	0.793887	0	0.61261	0	0	1.19431	0	0	4.61296	0	0	1.08961	0	0	0	0	0	0	0	1.82219	0	0	0	0	0	0	0	0	0	0	0	0	0	1.37887	0	1.38312	0	0	0	0	0	2.41559	0	0	0	1.5831	0	0	0	0	0	0	0	0	0	0	0	0	0	0	0.945101	0	0	0	0	0	0	0	0	0	0	0	0	0	0	0	0	2.93117	0	0	0	0	3.34994	0	0	0	0	0	0	0	0	1.80671	0	1.67054	0	0	0	0	1.36177	0	0	0	0	0	0	58.4613	0	0	0	0	0	0	0	0	0	0	0	1.93689	0	0	0	1.58132	0	0	0	0	3.07581	0	0	0	0	0	0	1.06936	0	1.064	1.3283	0	0	0	0	0	1.6214	0	0	0	1.8146	27.8445	2.17903	1.81131	0	1.24305	2.52131	0	0	25.5348	0	0	0	1.79092	0	0	0	0	0	0	0	0	0	0	0	1.77197	1.15899	0	0	0	3.21972	0	82.1429	2.67466	0	0	0	1.29634	0	0	0	67.568	0	0	0	0	0	1.80543	0	0	0	1.28368	0	0	3.69621	0	0	0	0	0	126.053	1.02825	0	0	0	0	0	0	0	0	0	0	0	0	0	0	0	2.2143	0	0	0	0	0	0	0	0	0	32.9434	0	0	0	0	1.00354	0	0	3.2501	0	0	0	0	0	0	1.47442	0	0	0	0	0	0	0	0	0	0	0	0	0	0	8.30709	0	0	0	0	0	0	0	0	0	0	1.11154	0	0	0	0.88614	0	0	0	42.3975	0	0	0	0	0	11.2734	2.47289	0	0	0	0	0	3.06305	0	0	0	0	0	0	0	NA	0	0	0	0	0	0	14.3758	0	0	0	0	0	0	0	0	0	0	0	0	35.1551	0	0	0	0	0	0	0	0	0	0	0	0	0	0	0	0	0	0	0	0	0	0	0	0	0	0	0	0	0	28.6013	0	0	0	0	0	0	0	0	0	0	0	0	0	0	0	2.32678	0	0	1.69762	0	0	0	0	0	0	0	0	0	0	0	0	0	0	0	0	0	0	1.67828	0	0	0	3.50022	1.98082	0	0	0	0	0	0	0	0	0	0	0	0	9.08234	0	0	0	0	0	0	0	17.1552	0	0	0	0	0	0	0	0	0	0	0	0	0	0	0	0	2.72505	0	0	0	0	0	0	0	0	128.482	0	0	0	0	0	0	0	0	0	0	0	0	0	0	0	0	0	0	0	0	0	0	0	0	0	0	0	0	0	0	0	0	0	0	19.1716	0	0	0	0	17.6889	0	0	0	0	0	0	0	0	0	102.878	0	0	0	0	0	0	0	0	0	18.8118	0	0	0	0	0	0	0	0	0	0	0	0	0	0	0	0	0	0	0	0	0	0	0	0	0	0	0	0	0	0	0	3.47783	0	0	0	0	0	0	0	0	0	0	0	0	0	0	0	0	0	0	0	0	0	0	0	0	0	0	0	0	0	0	0	0	0	0	0	0	0	0	0	0	0	0	0	0	0	0	0	0	0	0	0	0	0	0	0	0	0	0	0	3.44348	0	0	0	0	0	1.45849	2.85546	0	0	1.27071	1.46448	0.846443	0	0	0	1.49194	0	1.07561	0	0	0	3.24249	1.3423	0	0	0	0	0	0	289.857	1.9459	5.52599	0	0	0	0	0	0	21.4115	0	1.05214	0	0	1.2036	0	0	0	0	0	0	0	0	1.30689	0	0	0	0	0	0	1.41582	0	0	0	0	0	13.2134	0	0	0	0	0	0	0	3.43735	0	1.19482	0	1.08831	0	0	0	0	0	0	0	0	0	0	0	0	0	2.25483	0	0	0	78.455	0	0	0	0	5.61353	0	0	0	23.2686	3.4491	0	0	0	0	0	0	1.07501	0	2.75417	0	0	0	0	0	0	0	0	0	0	0	0	0	2.96806	1.4046	0	0	0	0	0	1.16603	5.69922	0	0	0	0	0	0	0	0	0	0	0	0.973897	0	0	0	0	0	2.30277	0	0	2466.56	0	0	2.5785	0	0	0	0	1.11895	4.34993	338.661	0	0	0	0	1.25977	0	86.2284	0	0	0	0	0	2627.74	0	10.1937	0	3.36946	0	0	0	0	0	0	0	0	0	0	0	0	0	0	0	0	0	0	0	0	0	0	0	0	0	0	0	0	0	0	0	0	0	0	0	0	0	0	0	0	0	23.1411	0	0	0	0	0	0	0	0	0	0	0	6.87726	0	0	0	0	0	0	0	0	0	0	0	0	0	0	0	0	0	0	0	0	0	39.2841	0	0	0	0	0	0	0	0	0	0	0	0	0	0	0	0	0	0	0	0	42.3809	0	0
Gm26624	72.0735	122.664	199.332	7.87225	52.0952	0	81.9617	68.7104	56.1573	17.754	31.9114	108.785	2.70983	7.32286	127.307	79.4757	36.6126	278.73	71.0437	94.3134	314.638	0	1.23408	78.007	10.5766	215.47	42.7803	372.443	79.1865	1.28306	24.5339	263.145	64.8364	88.0512	38.3516	29.7001	28.9443	0	430.863	201.273	577.438	43.224	89.6987	115.647	90.1809	146.297	84.5392	306.524	89.0077	124.723	103.112	60.6943	191.523	144.914	235.725	94.8654	49.8592	88.7488	108.542	0	34.9022	40.6514	7.86393	104.088	297.524	284.226	153.057	341.338	57.9453	0	46.605	73.2293	94.3447	121.697	63.5456	41.6928	61.2923	21.4669	7.37918	12.9959	0.920832	16.8669	32.0267	88.3964	9.18311	60.2725	19.6775	0	0.192017	59.8406	0	15.0833	0	46.3292	0	20.7931	117.555	53.8655	79.6014	221.325	25.9194	96.6744	79.7643	41.0461	96.0881	91.5592	22.9921	0	98.9107	152.912	101.102	137.197	37.1865	60.6027	21.1338	133.173	299.446	31.2774	29.1558	12.8096	60.4002	81.4913	106.122	197.242	247.561	50.2274	114.604	31.4743	65.5708	45.3315	30.9539	21.7089	59.5668	67.5996	257.489	77.4362	92.7154	78.703	36.2842	27.401	44.5634	60.4984	113.536	58.2223	126.886	50.6122	44.5282	37.6689	22.1742	268.796	68.2903	132.852	49.4331	87.0639	135.749	61.9598	112.177	51.1124	53.1152	34.3765	2.16669	45.8382	89.0365	26.67	23.7375	32.5127	74.1005	12.5326	48.9929	50.7277	72.9057	157.944	3.71265	55.4203	29.768	28.6891	45.671	87.1262	58.1284	31.8962	124.245	11.3293	6.31828	27.3154	0	21.9594	189.162	19.683	38.8195	1.1545	13.6743	22.2277	101.476	49.0156	259.132	155.805	8.03435	77.0791	221.391	194.779	47.2084	33.6123	112.092	106.317	311.151	185.816	191.322	309.972	161.042	200.719	177.722	90.2199	22.6251	103.938	296.252	5.89077	405.499	287.711	1.80117	394.205	284.228	274.679	196.282	318.01	55.395	215.541	314.449	0	139.526	63.253	275.688	52.1341	119.076	89.0051	271.204	150.899	96.9801	75.929	7.90133	79.4178	11.084	172.148	364.025	3.92126	142.185	90.1019	113.219	182.19	104.679	289.926	0	66.7677	91.6423	184.018	121.738	408.898	321.161	210.271	584.962	122.147	246.176	89.432	107.187	32.7047	49.4236	200.437	0	181.029	377.38	740.308	372.163	229.558	2.04747	45.6044	19.9701	3.96136	36.5632	20.1401	52.8545	135.017	243.196	59.6671	161.404	142.646	120.166	121.604	41.641	36.3738	144.839	6.1563	2.06038	20.4225	113.183	114.251	123.82	8.89774	18.0072	17.3911	39.8698	0	229.442	312.139	309.694	0	41.4048	3.15724	5.85928	21.9383	0.378417	44.2611	61.8358	0	251.858	45.9739	9.85443	210.615	1.09912	0	76.3293	3.76826	349.413	8.99818	25.6733	0	23.3969	381.188	104.156	99.0063	127.143	4.91587	59.5906	76.855	458.791	108.481	104.057	0	65.2982	6.2669	28.2069	87.2769	0	49.5291	100.012	293.038	6.05716	71.7197	68.7283	39.0913	101.153	166.5	9.94309	242.38	48.8527	264.762	82.4937	293.586	76.6153	0	65.4664	15.797	103.593	10.4337	258.199	1.39283	1.41604	77.5895	4.93619	9.68856	0	74.556	8.52075	452.639	81.0543	0.492116	43.258	1.51565	164.043	23.5004	0.657315	1.07731	NA	97.9912	43.4089	123.246	36.6384	139.825	214.694	70.742	147.532	0	31.5348	12.2272	29.6276	196.373	105.655	73.301	27.5043	3.46867	64.4531	0	13.8659	6.50296	25.7448	153.683	3.95389	40.5345	57.0192	85.6094	94.4625	88.146	261.903	96.6139	108.135	4.96911	186.306	57.4262	38.647	25.8694	0	446.095	8.5481	20.4902	80.8828	26.5028	77.9841	158.663	255.041	6.68227	13.5319	131.649	304.847	123.252	7.16958	83.7098	102.921	229.167	1.37247	390.171	2.29571	141.635	0	92.6677	123.485	70.8774	10.3737	108.164	50.8003	2.17615	0.547618	227.225	40.2899	0	47.3211	52.1488	0.610252	4.03778	19.4194	84.8775	187.882	1.86735	1.62608	184.998	36.5204	3.12855	52.0963	372.975	226.368	133.635	291.261	262.664	56.4566	240.271	76.1736	201.887	65.839	1.05922	35.74	363.664	2.70144	27.7124	45.3393	0	0	10.7112	85.4384	105.58	12.1738	247.075	19.1107	28.4619	13.5593	62.1721	0	32.9159	169.138	5.78065	103.041	36.8799	235.068	4.88223	155.846	213.738	35.262	153.191	0	0	224.718	0	0	12.8443	19.7499	98.9327	7.47589	0.596138	64.0255	41.2249	0	0	190.052	0	214.23	61.5208	77.0426	0	0	6.25941	33.4693	4.0319	187.591	11.294	0	0	0	0	0	10.5918	3.43859	80.6474	0	86.9919	155.335	1.60713	22.1531	0	0	0	0	8.62403	40.8649	0	4.92201	123.321	28.0879	0	457.484	260.801	26.2616	131.619	103.553	86.8083	46.9737	0	0.562959	1.33054	0	35.3465	175.893	407.185	0	0	1.02575	0	169.31	0	12.873	8.12826	6.94099	12.2752	0	7.03385	0	0	0	0	3.00349	0	0	0	58.4166	0	81.6831	12.5853	0	0	0	0	0	0	8.84309	7.12962	0	0	0	0	0	1.76523	0	0	0	0	0	0	0	0	1.3725	0	4.59874	0	0	0	0	0	0	11.295	0	23.5745	0	0	70.7335	0	0	53.6383	0	0	3.7349	16.0023	0	0	2.07177	84.7036	0	34.5834	0	0	0	0	0	1.45066	0	13.5258	8.64955	0	0	6.01033	6.00209	0	0	14.5458	0	0	0	0	0	0	0	0	0	0	0	24.8322	0	0	2.66406	0	2.66219	0	25.3393	0	3.51307	1.46604	3.36125	3.67182	0	29.7981	3.88012	9.64766	5.56036	0	2.76925	0	4.04778	1.73546	1.2507	0	0	3.10054	0	0.79108	0	0	20.2653	48.2477	4.04469	0	28.0427	20.7278	0.599254	0	41.9038	0.312114	186.673	11.6196	45.7227	7.09674	2.87303	0	3.98292	0	18.1317	1.68465	0.663843	0	0	0	0.731114	0	0.171922	0	0	0	31.5331	7.13577	0.691226	0.771468	0.269986	1.36191	0	0	4.40678	0.328157	0	0	41.2876	0.570161	0	0	0	16.9588	90.6885	10.426	7.27605	0	0.612067	17.5925	1.13821	0	4.57947	1.96388	0.285594	14.6877	1.57933	2.9819	0	0	0.392329	41.5744	0	0	0	0	21.6539	0	0.183303	17.3683	0	19.938	0	0	12.3705	0.19853	3.74643	0	1.64516	0	0	133.185	18.6623	65.9644	11.7353	0.268867	1.55678	0	0	0	0	4.0021	1.29382	1.63177	0	17.3893	21.5739	140.636	0.222888	0	0	0	0	18.2847	148.551	0.498189	0	74.1248	0	0	0	0.180063	69.5983	0	0	0	3.56448	0	0	18.4253	2.17516	0	23.4022	267.642	0	0	61.2155	7.78412	0.209883	107.214	0	0.147715	16.0042	46.4581	82.925	12.3846	0	0	0	41.2404	12.3207	59.0175	19.5817	0	15.051	0.275631	0.734659	0.510537	0	0	43.5279	0	14.4767	177.927	0	0	21.2634	39.9377	0	17.0708	0	0	0	0	0	3.21357	0	37.923	0	0	34.2379	0	18.361	0	0	0	31.539	11.8217	24.0476	22.9723	0	1.39219	175.292	0	0	86.1006	0	126.934	0	20.8518	0	34.8226	22.7194	76.3723	2.27278	3.91656	5.2331	11.321	0	45.9669	22.7005	65.1896	36.2222	0	0	0	162.924	0	0	0	5.21682	19.369	0	69.887	0	1.0624	0	15.0781	43.5383	94.8176	0	39.7373	0	79.3517	0	0	0	0	0	3.79067	0	0	0	0	0	0	0	0	0	19.8136	0	0	0	1.87209	0	0	0	0	33.7816	0	31.7216	0	43.9829
Gm26625	0	0	0	0	0	0	0	0	0	0	0	0	0	0	0	0	0	0	0	0	0	0	0	0	0	0	0	0	0	0	0	0	0	0	0	0	0	0	0	0	1.28359	0.660691	0	0	0	0	0	0	0	0	0	0	0	0	0	0	0	0	0	0	0	0	0	0	0.554573	0	0	0	0	0	0	0	0	0	0	0.135371	1.28805	0	0	0	1.4207	0	0	0	0	0	0	0	0	0	0	0	0	0	0	0	0	0	0	0	0	0	0	0	0	0	0	0	0.331816	0	0	0	0	0	0	0	0	0	0	0	0	0	0	0	0	0	0	0	0	0	0	0	0	0	0	0	0	0	0	0	0	0	0.952789	9.13044	0	0	0	0	0	0	0	0	0	0	0	0	0	0	0	0	0	0	0	0	0	0	0	0	11.8101	50.5289	0	0	0	0.255618	0	0	0	0	2.2825	0	0	0	0	0	0	1.38988	0	0	0	0	0	0	0	0	0.507061	0	0	0	0	17.4614	0	0	0	0	0	0	0	0.422414	0	0	0	0	0	0	0	0	0	0	0.41742	0	0	0	0	0	0	0	0	0	0	0	0	0	0	0.453025	0	0	0	0	0	0	0	0	0	0	2.83272	0	0	0	0	0	0	0	0	0	0	0	0	0	0	9.20118	0	0	1.24936	0	0	0	0	0	0	0	0	0	0	0	0	0	0	0	0	0	0	0	0	0	0	0	0	0	0	0	0	0	4.71473	0	0	0	0	0	0	0	0	0	0	0	0	0	0	0	0	0	0.919659	0	0	0	0	0	0	0	0	0	0	0	0	0	0	0	0	0	0	0	0	0	0	0	0	0	0	0	0	0	0	0	0	0.525426	0	0.273689	0	0	0	0	0	0	0	0	0	0	2.29899	0	1.75392	0	0.385679	0	0.296956	0	0.501214	0	0	0	0	0	0	0	0	0	0	0	0	0	0	0	NA	0	0	0	0	0	0.315017	0	0	0	0	0	0	0	0	0	0	9.27125	0	0	0	0	0	0	0	0	0	0.570831	0	0	3.6212	0	0.489268	0	0	0	0.451251	1.01375	0	0.382129	0	0	0	0	0	0.372321	0.574951	0	0	5.93692	0	0	0	0	0	0	0	0	0.406131	0	0	4.70445	0	0	0	0	0.578048	0	0	0	0	0	0	0	0	0	0.863419	0	1.21535	0	0	0	0	0	0	0.391185	0	0	0	0	0	0	0	0	2.6589	31.9866	0	0	0	0	0	0	0	0	0	0	0	0	0	0	0	0	0	0	0	0	0	0	0	0	0	0.804985	0	0	0	0	0	0	0	0	0	0	0	0	0	0	0	0	0	0	0	0	0	0	0	0	0	0	0	0	0	0	0	0	0	0	0	0	0	0	0	0	0	0	0	0	0	0	0	0	0.786897	0	0	0	0	0	0	0	0	0	0.777862	0	0	0	0	0	28.6002	0	0	0	0	0	0	0	0	0	0	0	0	0	0	0	0	0	0	0	0	0	0	0	0	0	0	0	0	0	0	0	6.36876	0	0	0	0	0	0	0	0	0	0	0	0	0	0	0	0	0	0	0	0	0	0	0	80.9597	0	0	0	0	0	0	0	0	0	0	0	54.0203	0	0	0	0	0	0	0	0	0	0	0	0	0	0	0	0	0	0	0	0	0	0	0	0	0	0	0	0	0	0	0	0	0	0	0	0	2.57915	0	2.34367	0	0	54.6615	2.56032	0	0	0	1.04696	1.00486	0	132.374	0.316833	0	0	2.34799	1.98673	0	0	0	0.374854	0.891115	0.709584	0	0	0	0.771916	0	0	0	1.04201	0	88.5246	0	0	0	0	0	0	0	82.3453	0	0	0	1.46292	0	0	0	0	0	0	0	0	0	3.30932	0	0	0.482967	0	0	0	0	0	0	0	0	0	0	0.949811	0	17.3255	0	0	0	0	0	0	0	0	0	0	0	0	0	0	0	0	0	0	0	0	0	0	0	0	0	0	0	0	0	0	0	0	0	0	0	0	0	0	0	0	0	0	0	0	0	0.664774	0	0	0	0	0	0	0	0	0	0	0	0	0	0	0	0	0	0	0	0	0	0	0	0	0	0	0	0	0	0	0	0	0	0	197.869	0	0	0	0	0	0	0	0	0	0	0	0	0	0	0	0	0	0	0	0	0	0	0	0	0	0	0	0	0	0	0	0	0	0	0	0	0	0	0	0	0	0	0	0	0	0	0	0	0	0	0	0	0	0	0	0	0	0	0	0	0	0	0	0	1.82783	0	0	0	0	0	0	0	0	0	0	0	0	0	0	0	0	0	0	0	0	0	0	0	0	0	0	0	0	0	0	0	0	0	0	0	0	0	0	0	0	0	0	0	0	0	0	0	0	0	0	0	0	0	0	0	0	0	0	0	0	0	0	0	0	0	0	0
Gm26626	0	0	0	0	0	0	0	0	0	0	0	0	0	0	0	0	0	0	0	0	0	0	0	0	0	0	0	0	0	0	0	0	0	0	0	0	0	0	0	0	0	0	0	0	0	0	0	0	0	0	0	0	0	0	0	0	0	0	0	0	0	0	0	0	0	0	0	0	0	0	0	0	0	0	0	0	0	0	0	0	0	0	0	0	0	0	0	0	0	0	0	0	0	0	0	0	0	0	0	0	0	0	0	0	0	0	0	0	0	0	0	0	0	0	0	0	0	0	0	0	0	0	0	0	0	0	0	0	0	0	0	0	0	0	0	0	0	0	0	0	0	0	0	0	0	0	0	0	0	0	0	0	0	0	0	0	0	0	0	0	0	0	6.73771	0	0	0	0	0	0	0	0	0	0	0	0	0	0	0	0	0	0	0	0	0	0	0	0	0	0	0	0	0	0	0	0	0	0	0	0	0	0	0	0	0	0	0	0	0	0	0	0	0	0	0	0	0	0	0	0	0	0	0	0	0	0	0	0	0	0	0	0	0	0	0	0	0	0	0	0	0	0	0	0	0	0	0	0	0	0	0	0	0	0	0	0	0	0	0	0	0	0	0	0	0	0	0	0	0	0	0	0	0	0	0	0	0	0	0	0	0	0	0	0	0	0	0	0	0	0	0	0	0	0	0	0	0	0	0	0	0	0	0	0	0	0	0	0	0	0	0	0	0	0	0	0	0	0	0	0	0	0	0	0	0	0	0	0	0	0	0	0	0	0	0	0	0	0	0	0	0	0	0	0	0	0	0	0	0	0	0	0	0	0	0	0	0	0	0	0	0	0	0	0	0	0	0	0	0	0	0	0	0	0	0	0	0	0	0	0	0	NA	0	0	0	0	0	0	0	0	0	0	0	0	0	0	0	0	0	0	0	0	0	0	0	0	0	0	0	0	0	0	0	0	0	0	0	0	0	0	0	0	0	0	0	0	0	0	0	0	0	0	0	0	0	0	0	0	0	0	0	0	0	0	0	0	0	0	0	0	0	0	0	0	0	0	0	0	0	0	0	0	0	0	0	0	0	0	0	0	0	0	0	0	0	0	0	0	0	0	0	0	0	0	0	0	0	0	0	0	0	0	0	0	0	0	0	0	0	0	0	0	0	0	0	0	0	0	0	0	0	0	0	0	0	0	0	0	0	0	0	0	0	0	0	0	0	0	0	0	0	0	0	0	0	0	0	0	0	0	0	0	0	0	0	0	0	0	0	0	0	0	0	0	0	0	0	0	0	0	0	0	0	0	0	0	0	0	0	0	0	0	0	0	0	0	0	0	0	0	0	0	0	0	0	0	0	0	0	0	0	0	0	0	0	0	0	0	0	0	0	0	0	0	0	0	0	0	0	0	0	0	0	0	0	0	0	0	0	0	0	0	0	0	0	0	0	0	0	0	0	0	0	0	0	0	0	0	0	0	0	0	0	0	0	0	0	0	0	0	0	0	0	0	0	0	0	0	0	0	0	0	0	0	0	0	0	0	0	0	0	0	0	0	0	0	0	0	0	0	0	0	0	0	0	0	0	0	0	0	0	0	0	0	0	0	0	0	0	0	0	0	0	0	0	0	0	0	0	0	0	0	0	0	0	0	0	0	0	0	0	0	0	0	0	0	0	0	0	0	0	0	0	0	0	0	0	0	0	0	0	0	0	0	0	0	0	0	0	0	0	0	0	0	0	0	0	0	0	0	0	0	0	0	0	0	4.71245	0	0	0	0	0	0	0	0	0	0	0	0	0	0	0	0	0	0	0	0	44.1648	0	0	0	0	0	0	0	0	0	0	0	0	0	0	0	0	0	0	0	0	0	0	0	0	0	0	0	0	0	0	0	0	0	0	0	0	0	0	0	0	0	0	0	0	1.88026	0	0	0	0	0	0	0	0	0	0	0	0	0	0	0	0	0	0	0	0	0	0	0	0	0	0	0	0	0	0	0	0	0	0	0	0	0	0	0	0	0	0	0	0	0	0	0	0	0	0	0	0	0	0	0	0	0	0	0	0	0	0	0	0	0	0	0	0	0	0	0	0	0	0	0	0	0	0	0	0	0	0	0	0	0	0	0	0	0	0	0	0	0	0	0	0	0	0	0	0	0	0	0	0	0	0	0	0	0	0	0	0	0	0	0	0	0	0	0	0	0	0	0	0	0
Gm26627	0	0	4.21681	0	0.541663	0	0.589059	0	0	0	0	0	0	0	0	0	0	0	2.3179	0	0	0	0	0	0	0	0	0	0	0	0	0	0	0	0	0	0	0	0	0	1.20513	0	0	0	0	0	0	0	0	0	0	0	0	0	0	1.03972	0	0	0	0	0.573726	0	0	0	0	0	0	0	0	0	0	0	0	0	0	0	0	0	0	0	0	0	0	0	0	0	0	0	0	0	0	0	0	0	0	0	0	0	0	0	0	0	0	0	0	0	0	0	0	0	0	2.13974	0	0	0	0	0	1.20246	0	0	0.667084	0	0	0	0	0	0	0	0	0	7.9354	0	0	0	0	0	0	0	0	0	0	0	0	0.653286	0	0	9.15459	0	0	0	0	0	0	0	0	0	0	0	0	0	0	0	0	0	0	0	0	0	0	0	0	0	0	0	0	0	0	0	0	0	0	0	0.956942	0	0	0	0	0	0	0	0	0	0	0	0	0	0.744693	0	0	0	0	0	0	0	0	0	0	0	0	1.47801	0	0	0	0	0	0	0	0	0	0	0	1.41958	0	0.8753	0	0	0	0	0	0	0	0	0	0	0	0	0	0	1.21015	0	0	0	0	0	0	0	0	0	0	0	0	1.45458	0	0	0.302627	0	0	0.796596	0	0	0	0	0	0	0	0	0	0	0	0.972397	1.31557	0	0	0	0	0	0	0	0	0	0	0	0	0	0	0	0	5.16932	3.16726	0	0	2.59658	0	7.2285e-06	0	0	0	0	0	0	0	0	0	2.06719	0	0	27.7245	0	1.10637	0	0	0	0	0	0	0	0	0	0	0	0	0	0	0	4.54566	0	0	0	0	0	0	0	1.04985	0	0	0	0	2.06752	0	0	0	0.78774	0	0.422434	0	0	0	0	0	0	0	0	0	0	0	0	0	0	0	1.25891	0	0	0	0	0	0	0	38.0905	0	0	2.66839	0	0	0	0	0	0	0	0	0	NA	0	0	1.30799	37.4381	0	0	0	0	0	0	0	0	0	0	0	0	0	0	4.64649	0	2.5175	0	0	0	0	0	0	0.872779	0	0	0	0	0	0.271052	0	0	0	0	0	0	0	0	0	0	0	0	0	0	0	0	0	0	0	0	0	0	0	0	0	0	0	0	0	0	0.123965	0	0	0	1.81026	0.678145	0	0	0	0	0	0	0	0	0	0	0	0	0	0	1.43278	0	0	0.819875	0	0	0	0.800249	0	0	0	0	0	0	0	0	0	0	0	0	0	0	0	0	0	4.09671	0	0	0	0	3.36135	6.16923	0	0	0	0	0	0	0	0	0	0	0	0	0	0	0	0	0	0	0	0	0	0	0	0	0	0	0	0	0	0	0	0	0	0	0	0	0	0	0	0	0	0	0	0	0	0	0	0	0	0	0	0	0	0	0	0	0	0	0	0	0	0	0	0	0	0	0	0	0	2.10795	0	0	0	4.86217	319.319	0	0	0	0	0	0	0	0	0	0	0	0	0	0	0	0	0	0	0	0	0	0	0	0	0	0	0	0	0	10.4021	0	0	0	0	0	0	0	0	0	0	1.09465	0	0	0	0	0	0	0	0	0	0	0	0	0	0	0	0	0	0	0	0	0	0	0	0	0	2.21889	0	0	0	0	0	0	0	0	0	0	1.71912	0	0	0	0	0	0	0	0	0	0	0	0	0	0	0	0	0	0	0	0.756779	0	0	1.40156	0.607455	0	0	0	4.6794	0	0.538173	0	0	0	0	9.71224	0	1.31553	0	0	0	0	0	0	0	0	0	0	0	0	1.0104	0	5.07134	3.93919	0	0	0	0	0	0	0	0	0	0	0	0	0	0	0	0	0	0	0	0	0	0	0	7.14332	0	0	0	0	0	0	0	0	0	0	0	0	0	0	0	0	0	0	0	0	0	0	0	0	0	0	0	0	0	12.6581	0	0	0	0	0	0	0	0	0	0	0	0	0	0	0	0	0	0	0	5.92455	0	0	0	0	0	0	0	0	0	0	2.50177	0	0	2.2091	0	0	0	0	0	0	0	0	0	0	0	0	0	0	0	0	0	0	0	0	0.488585	0	0	0	0.560332	0	0	0	0	0	0	0	0	0	0	0	0.0755211	0	0	0	0	0	0	0	0.450962	48.9553	0	0	0	0	0	0	0	1.79431	0	0	0	0	0	0	0	0	0	0	0	0	0	0	0	0	0	0	0	0	0	0	0	0	0	0	8.51877	0	0	0	0	0	0	0	0	0	0	0	0	0	0	0	0	0	0	0	0	0	0	5.91568	0	0	0	0	0	0	0	0	0	0	0	0	0	0	0	0	0	0	0	0	0	0	0	0	0	0	0	0	0	0	0	0	0	0	0	0	0	0	0	0	0	0	0	0	0	0	0	0	0	0	0	0	0	0	0	0	0	0	0	0	0	0
Gm26628	0	0	0	0	0	0	0	0	0	0	0	0	0	0	0	0	0	0	0	0	0	0	0	0	0.453973	0	0	0	0	0	0	0	0	0	0	0	0	0	0	0	0	0	0	0	0	0	0	0	0	0	0	0	0	0	0	0	0	0	0	0	0	0	0	0	0	0	0	0	0	0	0	0	0	0	0	0	0	0	0	0	0	0	0	0	0	0	0	0	0	0	0	0	0	0	0	0	0	0	0	0	0	0	0	0	0	0	0	0	0	0	0	0	0	0	0	0	0	0	0	0	0	0	0	0	0	0	0	0	0	0	0	0	0	0	2.50947	0	0	0	0	0	0	0	0	0	0	0	0	0	0	0	0	0	0	0	0	0	0	0	0	0	0	0	0	0	0	0	0	0	12.2883	0	0	0	0	0	0	0	0	0	0	0	0	0	0	0	0	0	0	0	0	0	0	0	0	0	0	0	0	0	0	0	0	0	0	0	0	0	0	0	0	0	0	0	0	0	0	0	0	0	0	0	10.328	0	0	0	0	0	0	0	0	0	0	0	0	0	0	0	0	0	0	0	0	0	0	0	0	0	0	0	0	0	0	0	0	0	0	3.10725	0	0	0	0	0	0	0	0	0	0	0	0	0	0	0	0	0	0	0	0	0	0	0	0	0	0	0	0	0	0	0	0	0	0	0	0	0	0	0	0	0	0	0	0	0	0	0	0	0	0	0	0	0	0	0	0	0	0	0	0	0	0	0	0	0	0	0	0	0	0	0	0	0	0	0	0	0	0	0	0	0	0	0	0	0	0	0	0	0	0	0	0	2.54055	0	0	0	0	0.44028	0	0	0	0	0	0	0	0	53.0751	0	0	0	0	0	0	0	0	0	0	0	0	0	0	0	0	0	NA	0	0	0	0	0	0	0	0	0	0	0	0	0	15.1889	0	0	0	0	0	0	0	0	0	0	0	0	0	0	0	0	0	0	0	0	0	0	0	0	0	0	0	0	0	0	0	0	0	0	0	0	0	0	0	0	0	0	0	0	0	0	0	0	0	0	0	0	0	0	0	0	0	0	0	0	0	0	0	0	0	0	0	0	0	0	0	0	0	0	0	0	0	0	0	0	0	0	0	0	0	0	0	0	0	0	0	0	0	0	0	0	0	0	0	0	0	0	0	0	0	0	0	0	0	0	0	0	0	0	0	0	0	0	0	0	0	0	0	0	0	0	0	0	0	0	0	0	0	0	0	0	0	0	0	0	0	0	0	0	0	0	0	0	0	0	0	0	0	0	0	0	0	0	0	0	0	0	0	0	0	0	0	0	0	0	0	0	0	0	0	0	0	0	0	0	0	0	0	0	0	0	0	0	0	0	0	0	0	0	0	0	0	0	0	0	0	0	0	0	0	0	0	0	0	0	0	0	0	0	0	0	0	0	0	0	0	0	0	0	0	0	0	0	0	0	0	0	0	0	0	0	0	0	0	0	0	0	0	0	0	0	0	0	0	0	0	0	0	0	0	0	0	0	0	0	0	0	0	0	0	0	0	0	0	0	0	0	0	0	0	0	0	0	0	0	0	24.1283	0	0	0	0	0	0	0	0	0	0	0	0	0	0	0	0	0	0	0	0	0	0	0	0	0	0	0	0	0	0	0	0	0	0	0	0	0	0	0	0	0	0	0	0	0	0	0	0	0	0	0	1.18978	0	0	0	0	0	0	0	0	0	0	0	0	0	0	0	0	0	0	0	0	0	0	0	0	0	0	0	0	0	0	0	0	0	0	0	0	0	0	0	0	0	0	0	0	0	0	0	0	0	0	0	0	0	0	0	0	0	0	0	0	0	0	0	0	0	0	0	0	0	0	0	0	0	0	0	0	0	0	0	0	0	0	0	0	0	0	0	0	0	0	0	0	0	0	0	0	0	0	0	0	0	0	0	0	0	0	0	0	0	0	0	0	0	0	0	0	0	0	0	0	0	0	0	0	0	0	0	0	0	0	0	0	0	0	0	0	0	0	0	0	0	0	0	0	0	0	0	0	0	6.39319	0	0	0	0	0	0	0	0	0	0	0	0	0	0	0	0	0	0	0	0	0	0	0	0	0	0	0	0	0	0	0	0	0	0	0	0	0	0	7.95488	0	0	0	0	0	0	0	0	0	0	0	0	0	0	0	0	0	0	0	0	0	0	0	0	0	0	0	0	0	0	0	0	0	0	0	0	0	0	0
Gm26629	0.473207	2.53743	0	57.5986	0.327702	0	0	0.789523	0	0	4.69279	0	0	0	0	0	0	6.78841	0	0	0	33.0185	8.45412	0	0	9.85116	0	22.6236	0	0	0	1.79238	2.85202	0	0	0.187084	0	0	0	0	1.77758	0.368106	1.28328	0.84965	1.75467	1.83785	0.330969	0	0	0.38226	1.9587	1.53868	3.43695	0.576107	0	0	0	52.6017	0	0	5.85608	0	7.67172	1.66741	0.463551	5.51767	2.50248	0	0	21.1539	4.53534	0	0.406124	4.20988	0	0.303425	0	0.351587	0	0	51.593	0	0	0	0	0	0	0	0	0	5.93064	3.03293	0	0	2.30046	0	0	0	1.16266	0	0	0	0	0	3.58211	0	0	0	0.362395	0.473315	0	0	0	15.9975	0.823328	0	0.427483	2.81742	0	0	0	0	3.19262	1.71908	0	0.661112	0	5.24549	4.42802	0	0	5.0282	0.597114	0	0	0	0.616572	0	0	0	0	7.34062	2.59942	0	2.18863	5.77471	1.24447	8.22972	0	0	2.88895	0	0	4.68715	0.434029	0	1.6239	0	0	2.29282	0	0	0.398999	0.63723	0	0	0.585491	4.77422	0	0	0	0.532061	0.625977	0	0	0	0.384875	0	0	0	0.535752	0	0	0	0	0	1.33641	0	0	0	0	0	0	0	0	15.7794	0	2.71387	0	0.621241	0	0	9.86908	0	0	8.26126	0	0	0	7.94607	1.84834	0	0	0	0	0	0.386098	0	0	0	0	0	0	0.519825	1.00325	0.626174	0	0	0.360715	0.360223	0.682366	5.47737	0	0.717009	0	0	1.45871	0	0	0	0	0.497597	0	3.01125	0.439087	1.34571	0	0	4.09067	0	12.8225	12.6915	0	4.74827	0	0	0	0	4.12545	0	0	0	6.81409	0	0	0.26211	0	6.69531	0	0	0.406613	6.40289	3.56458	1.51633	11.5402	6.69865	0	0	0	0.381419	0	3.81496	0	0	0	0.993134	0.394137	0	12.9361	0	0	10.9041	5.88501	2.36435	0	0	0	6.79527	0	0	0	0	0	24.4046	0	0	0	1.38799	13.7599	0	0	0	2.65858	0	0	0	9.80306	0	0.46803	0	7.50004	0	0.516703	0	0	1.27917	0.501734	2.5369	0	96.2549	1.08764	0	0	0.31663	3.46964	0	0	0	0.847999	0	0	0	0	0	1.97649	0	64.5791	0	0	0.950296	0	0	0	0.986713	0	0	0	0	0	0.485068	2.18963	0	0	0	4.19694	0	0	8.0526	0	0	0	0	7.87495	22.0034	0	0	0	0	0	43.0233	NA	0	0.357417	9.87643	0	0	0	1.3836	0	0	2.27118	0	0	0	0	0.896365	0	1.02815	0.956568	0	0	0	0	0	0	0.638627	0	0	0	10.483	0.993673	9.97163	0	0	0	0	1.04993	3.94072	0	0	0	0	0.4911	0	0	0	0.626935	0	0	0	0.500338	3.95816	0	0	5.25981	0	0	0	20.2909	0	0	0	0	0	0	0	0	0	4.80879	0	7.74014	0	0.94051	0	0	0	0	0	0	0	0	0.254523	0	7.27354	0	0.854439	0	4.47658	1.96058	0	0	1.30233	1.28369	0	0.359197	0.61089	0	0	0	4.95061	0	0	0	0	0	0	0	0	6.04119	0	0	0	0	0	0	0	24.8909	0	0	0	5.62515	2.56012	0.791713	2.1366	0	0	0	0	0	0	0	0	0	0	2.35822	0	0	0	1.43395	0	0	0	0	0	0	1.45357	0	0	5.83301	0	0	0	0	0	0	12.4998	0	0	0	0	0.85903	0	0	0	0.738685	0	0	0	0	8.20838	0.863022	6.65914	0	0	13.987	0	0	0	0	0	2.53765	0	0	4.45239	0	0	0	7.86417	0	0	0	0	0	0	0	0	0	0	0	0	0	0	0	0	0	0	0	0	0	0	0	0	0	0	0	0	0	0	0	2.23577	0	0	0	0	0	0	0	0	0	0	0	0	0	0	0	0	0	0	0	0	0	0	0	0	1.05491	0	0	0	0	0	0	0	0	0	0	0	0	0	0	0	0	0	0	0	0	0	0	0	0	0	0	0	0	0	0	0	0	0	0	0	0	3.37371	0	0	0	0	0	0	0	0	0	0	0	1.45554	0.833924	0	2.84434	0	1.74256	3.32239	0	5.92498	0	0	0	0	0.390591	0	0	0	0	0	0	0	26.525	5.50752	0	0	48.9806	4.65877	6.14972	1.7041	0.337973	0	0	0	0	0	0	0	0	0	0	0	0	0	0	1.63953	1.24866	0	5.57259	14.0285	0	3.31513	0	1.9347	1.2016	0	0	0	0	0.428702	0.408734	0	0	0	0	0	0	2.24605	0	1.05614	2.33616	0	0	0.295505	0	0	1.05688	0	0	0	0	0	0	7.99911	12.5421	0	0	0	10.277	14.6308	0	0	0	0	0	0	0	0	0	0	0	0	0	0	0	0	0.499098	0	0	0	0	0	0	2.2469	0.376448	1.65445	0	0	0.826892	1.39274	61.723	0	0	1.5821	0	0	0	0	0	0	3.99117	0	0	0	0	0	0	0	0	0	0	0	0	0	0	0	0	1.11048	6.27718	1.3894	0	0	0	0	0	0.330762	0	0	0	3.90248	1.86284	0	0	6.12203	0	0	0	8.60671	0	0	0	0	0	0	0	0	0	0	0	0	0	0	0	0	0	0.513817	0	0	0	14.5014	0	1.89698	0	0	0	0	0	14.2381	6.32004	0	0	0	0	0	0	0	2.28106	0	14.4726	22.3244	11.1122	1.81307	0	5.13688	0	0	0	0	0	0	0	1.41517	5.26455	14.2898	14.8861	0	2.31612	13.1629	0	0	0	0	0	0	7.74288	27.2641	0	0	0	0	0	0	0	0	0	0	0	13.2781	0	2.20407	0	0	0	0	0	0	0	0	0	0	0	0	0	2.06325	0	0	0	0	62.0564	0	0	0	0	0	0	0	0	0	0	0	0	0	0	0	0
Gm2663	0	0	0	0	0	0	0	0	0	0	0	0	0	0	0	0	0	0	0	0	0	0	0	0	0	0	0	0	0	0	0	0	0	0	0	0	0	0	0	0	0	0	0	0	0	0	0	0	0	0	0	0	0	0	0	0	0	0	0	0	0	0	0	0	0	0	0	0	0	0	0	0	0	0	0	0	0	0	0	0	0	0	0	0	0	0	0	0	0	0	0	0	0	0	0	0	0	0	0	0	0	0	0	0	0	0	0	0	0	0	0	0	0	0	0	0	0	0	0	0	0	0	0	0	0	0	0	0	0	0	0	0	0	0	0	0	0	0	0	0	0	0	0	0	0	0	0	0	0	0	0	0	0	0	0	0	0	0	0	0	0	0	0	0	0	0	0	0	0	0	0	0	0	0	0	0	0	0	0	0	0	0	0	0	0	0	0	0	0	0	0	0	0	0	0	0	0	0	0	0	0	0	0	0	0	0	0	0	0	0	0	0	0	0	0	0	0	0	0	0	0	0	0	0	0	0	0	0	0	0	0	0	0	0	0	0	0	0	0	0	0	0	0	0	0	0	0	0	0	0	0	0	0	0	0	0	0	0	0	0	0	0	0	0	0	0	0	0	0	0	0	0	0	0	0	0	0	0	0	0	0	0	0	0	0	0	0	0	0	0	0	0	0	0	0	0	0	0	0	0	0	0	0	0	0	0	0	0	0	0	0	0	0	0	0	0	2.77365	0	0	0	0	0	0	0	0	0	0	0	0	0	0	0	0	0	0	0	0	0	0	0	0	0	0	0	0	0	0	0	0	0	0	0	0	0	0	0	0	0	0	0	0	0	0	0	0	0	0	0	0	0	0	0	0	0	0	0	0	0	0	0	NA	0	0	0	0	0	0	0	0	0	0	0	0	0	0	0	0	0	0	0	0	0	0	0	0	0	0	0	0	0	0	0	0	0	0	0	0	0	0	0	0	0	0	0	0	0	0	0	0	0	0	0	0	0	0	0	0	0	0	0	0	0	0	0	0	0	0	10.3211	0	0	0	0	0	0	0	0	0	0	0	0	0	0	0	0	0	0	0	0	0	0	0	0	0	0	0	0	0	0	0	0	0	0	0	0	0	0	0	0	0	0	0	0	0	0	0	0	0	0	0	0	0	0	0	0	0	0	0	0	0	0	0	0	0	0	0	0	0	0	0	0	0	0	0	0	0	0	0	0	0	0	0	0	0	0	0	0	0	0	0	0	0	0	0	0	0	0	0	0	0	0	0	0	0	0	0	0	0	0	0	0	0	0	0	0	0	0	0	0	0	0	0	0	0	0	0	0	0	0	0	0	0	0	0	0	0	0	0	0	0	0	0	0	0	0	0	0	0	0	0	0	0	0	0	0	0	0	0	0	0	0	0	0	0	0	0	0	0	0	0	0	0	0	0	0	0	0	0	0	0	0	0	0	0	0	0	0	0	0	0	0	0	0	0	0	0	0	0	0	0	0	0	0	0	0	0	0	0	0	0	0	0	0	0	0	0	0	0	0	0	0	0	0	0	0	0	0	0	0	0	0	0	0	0	0	0	0	0	0	0	0	0	0	0	0	0	0	0	0	0	0	0	0	0	0	0	0	0	0	0	0	0	0	0	0	0	0	0	0	0	0	0	0	0	0	0	0	0	0	0	0	0	0	0	0	0	0	0	0	0	0	0	0	0	0	0	0	0	0	0	0	0	0	0	0	0	0	0	0	0	0	0	0	0	0	0	0	0	0	0	0	0	0	0	0	0	0	0	0	0	0	0	0	0	0	0	0	0	0	0	0	0	0	0	0	0	0	0	0	0	0	0	0	0	0	0	0	0	0	0	0	0	0	0	0	0	0	0	0	0	0	0	0	0	0	0	0	0	0	0	0	0	0	0	0	0	0	0	0	0	0	0	0	0	0	0	0	0	0	0	0	0	0	0	0	0	0	0	0	0	0	0	0	0	0	0	0	0	0	0	0	0	0	0	0	0	0	0	0	0	0	0	0	0	0	0	0	0	0	0	0	0	0	0	0	0	0	0	0	0	0	0	0	0	0	0	0	0	0	0	0	0	0	0	0	0	0	0	0	0	0	0	0	0	0	0	0	0	0	0	0	0	0	0	0	0	0	0	0	0	0	0	0	0	0	0	0	0	0	0	0	0	0	0	0	0	0	0
Gm26630	0	0	0	0	0	0	0	0	0	0	0	0	0	0	0	0	0	0	0	0	0	0	0	0	0	0	0	0	0	2.42372	0	0	0	0	0	0	0	0	0	0	0	0	0	0	0	0	0	0	1.85302	0	1.4618	0	0	0	0	0	0	0	0	0	0	0	0.000231592	0	0	0	0	0	0	0	0	0	0	0	0	0	0	0	0	0	0	0	0	0	0	0	0	0	0	0	0	0	0	0	0	0	0	0	0	0	0	0	0	0	0	0	0	0	0	0	0	0	0	0	0	0	0	0	0	0	0	0	0	0	0	0	0	0	0	0	0	0	0	0	0	0	0	0	0	0	0	0	0	0	0	0	0	0	0	0	0	0	0	0	0	0	0	0	0	0	0	0	0	0	0	0	0	0	0	0	0	0	0	0	0	0	0	0	0	0	0	0	0	0	0	0	0	0	0	0	0	0	0	0	0	0	0	0	0	0	0	0	0	0	0	0	0	0	0	0	0	0	0	0	0	0	0	0	0	0	0	0	0	0	0	0	0	0	0	0	0	0	0	0	0	0	0	0	0	0	0	0	0	0	0	0	0	0	0	0	0	0	0	0	0	0	0	0	0	0	0	0	0	0	0	0	0	0	0	0	0	0	0	0	0	0	0	0	0	0	0	0	0	0	0	0	0	0	0	0	0	0	0	0	0	0	0	0	0	0	0	0	0	0	0	0	0	0	0	0	0	0	0	0	0	0	4.11588	0	0	0	0	0	0	0	0	0	0	0	0	0	0	0	0	0	0	0	0	0	0	0	0	0	0	0	0	0	0	0	0	0	0	0	0	0	0	0	0	0	0	0	0	0	0	0	0	0	0	0	0	0	0	0	0	0	0	0	0	0	0	0	NA	0	0	0	0	0	0	0	0	0	0	0	0	0	0	0	0	0	5.97983	0	0	0	0	0	0	0	0	0	0	0	0	0	0	0	0	0	0	0	0	0	0	0	0	0	0	0	0	0	0	0	0	0	0	0	0	0	0	0	0	0	0	0	0	0	0	0	0	0	0	0	0	0	0	0	0	0	0	0	0	0	0	0	0	0	0	0	0	0	0	0	0	0	0	0	0	0	0	0	0	0	0	0	0	0	0	0	0	0	0	0	0	0	0	0	0	0	0	0	0	0	0	0	0	0	0	0	0	0	0	0	0	0	0	0	0	0	0	0	0	0	0	0	0	0	0	0	0	0	0	0	0	0	0	0	0	0	0	0	0	0	0	0	0	0	0	0	0	0	0	0	0	0	0	0	0	0	0	0	0	0	3.75825	0	0	0	0	0	0	0	0	0	0	0	0	0	0	0	0	0	0	0	0	0	0	0	0	0	0	0	0	0	0	0	0	0	0	0	0	0	0	0	0	0	0	0	0	0	0	0	0	0	0	0	0	0	0	0	0	0	0	0	0	0	0	0	0	0	0	0	0	0	0	0	0	0	0	0	0	0	0	0	0	0	0	0	0	0	0	0	0	0	0	0	0	0	0	0	0	0	0	0	0	0	0	0	0	0	0	0	0	0	0	0	0	0	0	0	0	0	0	0	0	0	0	5.57342	0	0	0	0	0	0	0	0	8.41439	0	0	0	0	0	0	0	0	0	0	0	0	0	0	0	0	0	0	0	0	0	0	0	0	0	0	0	0	0	0	0	0	0	0	0	0	0	0	0	0	0	0	0	0	0	0	0	0	0	0	0	0	0	13.5164	0	0	0	0	0	0	0	0	0	0	0	0	0	0	0	0	0	0	0	0	0	0	0	0	0	0	0	0	0	0	0	0	0	0	0	0	0	0	0	0	0	0	0	0	0	0	0	0	0	0	0	0	0	0	0	0	0	0	0	0	0	0	0	0	0	0	0	0	0	0	0	0	0	0	0	0	0	0	0	0	0	0	0	0	0	0	0	0	0	0	0	0	0	0	0	0	0	0	0	0	0	0	0	0	0	0	0	0	0	0	0	0	0	0	0	0	0	0	0	0	0	0	0	0	0	0	0	0	0	0	0	0	0	0	0	0	0	0	0	0	0	0	0	0	0	0	0	0	0	0	0	0	0	0	0	0	0	0	0	0	0	0	0	0	0	0	0	0	0	0	0	0	0	0	0	0	0	0	0	0	0	0	0	0	0	0	0	0	0	0	0	0	0	0	0	0	0	0	0	0	0	0	0	0	0	0	0	0	0	0
Gm26631	4.48716	124.867	0	0	0.627408	0	1.40495	0.515505	4.70439	4.86615	0	2.56165	0.960568	1.6317	0.43884	0	0	0.689225	0	0.624173	0.165465	0	0	0	0	0	24.344	2.97293	0	0	0.213422	56.4663	0	0	0	0	10.3992	0	0	0.373572	0.34701	2.51343	0	0.591944	4.65491	52.7999	1.48171	0	8.64575	0	2.57673	0.25225	0	75.5048	0.19378	0	0	1.40452	0	0	0	0	38.3131	0	0.59362	0	9.00645	6.06999	9.96694	0	0.481005	0	16.9414	0	0	6.95755	2.93276	17.5368	0	0	0	0	1.38184	2.4768	0	1.33847	0	0	73.9836	0	0	0.944056	0	0	68.5099	0	10.093	0	0	0.277701	0.429066	12.5201	0	0	0	0	0	209.423	0.353329	19.0515	0	3.17943	0	0.394591	0.392254	0	0.416119	0	3.31962	0	4.27965	2.25468	1.31905	0	0	0	0.572902	0.3857	1.40572	0	0	0	0	0.419387	0	0.36859	0	1.32928	0	0	0	8.34848	38.4423	0	0	0	19.8095	0.274433	0	0	4.41458	3.8375	0	0	0	0	0	0	0	0.452505	0	0	0	12.7018	0	0	0	0	0.535455	1.84476	3.30643	0	0	0	0	0	0.368224	0	0.782062	0	3.1008	0	0	0	0	0.926875	1.72086	1.27918	0	1.16646	6.21425	45.051	0	0	7.26826	6.44039	0	0	0.449728	0	0.636638	12.9471	0	0.854613	1.03552	0	60.6042	0.468173	0	0.610032	0	0.267519	0	3.72528	0.441701	0.708011	0.767074	0	0	0	0	37.3613	0	11.233	0.979736	12.248	0	0	11.0425	8.62798	7.92289	13.7031	0	0	7.00313	0	0.467092	0	5.97801	0	0	0	0	0	15.2774	0.646977	3.65711	52.9328	25.8126	0	0	0	7.90274	0.929257	0.35424	0.444264	0	0.459244	0	0	0	0	42.8192	0	0	0	0	14.995	0	1.71918	0.512468	13.7337	1.45022	1.15674	0.357727	3.30394	0	0	0	64.5035	0	74.271	0	0	17.9264	0	0.37742	3.01332	0.578759	0	0	0	20.4751	9.93318	4.20475	0	0	0	9.32193	0	13.2096	0.450124	26.7553	112.145	0	0	9.06988	0	0	0	1.44899	0	0.408379	9.42721	0.917345	15.7406	0	0	0	0	0	0	91.2693	0	0	0.430403	0	0.814369	0	0	2.17667	0	0	99.8665	44.5515	0	0	0	31.2727	0.299247	0	0	0	0	3.80108	15.863	0	0	0	0.917286	1.58382	0	0	10.0538	0	0.262137	0	0	0	96.9617	0	0	29.2142	0	0	0.805003	0	1.44515	0	3.77755	0	0	0	0	9.37899	0	0	0	0	0	NA	0.622639	0	0	0	0	0.679037	6.12796	0	0	0	0	33.7841	0	0	0.433034	0	0.3283	0	10.6891	0.431747	0	5.78645	18.9322	0	0.624532	0.461365	0	3.53101	2.44105	0	30.3447	0.524655	5.00087	1.07767	0	77.9522	4.58317	0	0	0	11.6329	0	0	0	25.545	0	0	19.5182	36.4595	0	0.555712	0.730818	0	1.27413	0	83.4698	0	0	0	0	0	0.346216	0.609701	0	0.313315	1.9103	0.419072	0	4.95341	88.0957	0	0.608951	0	0	1.27552	19.4525	0	0	5.95229	0	0	0	0	0	0	3.62306	8.07901	1.39618	0	0.468035	0	9.72863	0	0	0.595492	0	0	0	45.922	0	0	0	0	3.26586	0.513812	0	0	0	0.848881	0	0	0	0	0.633166	0	0	0	125.7	212.726	39.8054	0	0	0	0	0	0	0	0	17.314	36.0382	0	0	0	4.73105	18.9621	0	0	2.74098	0	44.6841	0	35.0232	0	0	0.701225	35.3316	0.60977	171.743	0	0	0	0	0	11.8163	0	0	0	0	0	0	0	0	0	17.7796	0	0	0	0	0	0	3.72853	0.805247	0	30.9478	0	0	0	0	0	20.0103	0	0	0.700697	0	0	35.1899	0	0	0	0	0	4.97042	0	0	0	0	0	0	0	0	0	0	0	0	0	0	0	0	0	0	0	0	0	0	0	0	0	0	0	0	0	0	0	0	0	0	0	0	0	0	0	0	0	0	4.98474	0	0	0	0	4.52511	0	0	0	0	0	0	0	0	0	0	0	0	0	0	0	0	0	0	0	0	0	0	5.22556	0	0	0	0	0	0	0	0	0	0	0	0	0	0	0	3.53392	0	0	0	0	0	0	0	0	0	69.4	0	0	0	90.4756	0	0	0	0	0.836062	3.1793	0	0	0	6.94639	1.2175	0.34279	0	0	0.830936	0	36.0067	0	0	0	0	2.41445	0	2.77736	1.95178	0	19.9436	0	0	0	0	0	0	11.1531	0	0	0	0	0	52.222	0	0.952666	0	0	0	0	0	0	0	0	0	0	0	0	0	0	0	0	0	0	0.865975	0	101.665	0	10.1083	0.46464	0	2.07286	69.0226	0	0	19.2053	0	0	0	0	0	0	59.65	0	1.49814	0	0	9.34702	0	0	0	0	0	0	0	1.58285	0	0	0	0	39.675	35.0618	0.313205	2.70585	33.3045	18.4593	0	0	0.488058	0	0	0	3.82499	0	0	0	19.7057	96.0089	0	0	4.20356	15.5835	0	0	0	0	111.835	6.06257	0	0	0	0	22.806	0	0	0	84.3311	0	2.99415	0	0	0	68.9048	0	0	0	0	0	0	0.465896	0	0	48.4434	73.5166	8.26643	30.7447	0.324132	0.32937	0	0	0	0	0	0.356232	98.8534	1.03397	83.7598	0	0	0.62699	0	0	0	1.03938	0.250245	0.358941	109.194	107.895	0	0.948888	0	0	0	0	0	4.21391	34.6418	0	71.166	27.3302	41.5687	0	0	1.85131	0	1.88415	0	0	0	0	0	0	0	0	0	0	0	0	1.48278	0	23.5494	0	0	5.21085	89.1174	20.2556	0	0	19.1437	0	0	0	0	2.81403	0	0	0	0	0	0	2.22735	0	0	48.3875	0	0	0	0	0	0	0	0	0	0	0	0	0	0	0	0	90.9876	0	0	0	0	0	0	0	3.55656	0	0	0	57.1086	0	0	0	0	0	0	0	0	0	0	0	0	86.3556	0	0	0	0	0	0	0	0	0	0	0
Gm26632	0	0	0	0	0	0	0	11.6018	0	0	0	0	0	0	0	0	0	13.5779	0	0	0	0	0	0	0	0	0	0	0	0	0	0	0	0	0	0	0	0	5.50958	0	1.3002	0	0	0	0	0	0	0	0	0	0	0	2.70144	0	0	0	0	0	0	0	0	0	0	0	0	0	0	3.15103	0	0	0	0	0	0	0	0	0	0	0	0.341522	0	0	0	0	0.514677	0	3.38358	0	0	0	0	0	0	0	0	0	18.8857	0	0	0	0	0	0	0	0	0	0	0	0	0	0	0	0	1.46395	0	0.921481	0	0	0	0	7.95881	0	0	0	0	0	0	0	0	0	0	0	0	0	0	0	0	0	0	0	0.881181	0	0	0	0	5.57792	1.11632	3.60482	0	0	0	0	0	0	0	0.544931	0	0	0	0	0	0	0	0	0	1.40217	0	0	0	0	1.73915	0	0	0	0	0	0	0	0	0	0	0	0	0	0	0	1.59529	0	0	0	0	0	0	0	0	0	0	0	0	0	0	0	0	0	0	0	0	0.865582	1.45338	0	0	0	0	0	0	0	0	0	0	0	0	3.02301	0	0	0	0	0	0	0	0	0	0	0	0	0	0	0	0	0	0	0	0	0	0	0	0	0	0	0	0	0	0	6.38064	0	0	0	0	0	0	0	0	13.5265	0	0	0	0	0	0	0	0	0	0	0	0	0	0	0	3.74459	0	0	0	0	0	0	0	0	0	0	0	0	0	0	0	0	0	0	0	0	0	0	0	0	0	1.05908	0	0	0	0	0	0	0	0	0	0	0	0	0	0	0	0	0	0	0	0	0	0	0	0	0	0	0	0	0	0	0	0	0	0	0	0	0	0	0	0	1.17461	0	0	2.57087	0	0	0	0	0	0	0	26.441	0	0	0	0	0	0.658054	0	0	0	0	0	0	0	0	0	0	0	0	0	0	0	0	1.95653	0	NA	0	0	0	0	0	0	0	0	0	0	0	0	0	0	0	0	0	0	0	0	0	0	0	1.00238	1.18943	0	0	0	0	0	0	0	0	0.669888	0	0	0.994609	0	0	5.0718	0	0	0	0	0	2.29749	0	0	0	0	1.04979	0	0	0	0	0	0	0	0	0	0	0	0	0	0	0	3.0092	0	0	0	0	1.11995	0	0	0	0.565745	0	0	0	0	0	0	0	1.03349	0	0	0	0	0	0	0	0	0	0	0	0	0	0	0	0	0	0	0	0	0	0	0	0	0	0	0	0	0	0	0	0	1.29755	1.84502	0	0	0	0	0	0	0	0	0	0	0	0	0	0	0	0	0	0	0	0	0	0	0	0	0	0	3.85214	0	0	2.43581	0	0	0	0	0	0	0	0	0	0	0	0	0	0	0	0	0	2.02045	0	0	0	0	0	0	0	0	0	0	0	13.3131	0	0	0	0	1.31942	0	0	0	0	0	0	0	0	0	0	0	0	0	0	0	0	0	0	0	0	0	0	0	0	0	0	0	0	0	0	0	0	0	0	0	0	0	0	0	0	0	0	0	0	0	0	0	0	0	0	0	0	0	0	0	0	0	0	0	0	0	0	0	0	0	0	0	0	0	0	0	0	0	0	0	0	0	0	0	0	0	0	0	0	0	0	0	0	0	0	0	0	0	0	0	0	0	0	0	0	0	0	0	0	0	0	0	0	0.905796	0	0	0	0	0	0	0	0	0	0	0	0	0	0	0	0	0	0	0	0	0	1.73459	0.701585	0	0	0	0	0	0	0	0	0	4.61313	0	0	0	0	0	0	0	0	0	0	0	0	1.47648	0	0	0	0	0	0	0	0	0	0	0	0	0	0	0	0	0	0	0	0	0	0	0	0	0	0	0	0	0	0	2.78341	0	0	0	0	0	0	0	0	0	0	0	0	0	0	0	0	0	0	0	0	0	0	0	0	0	0	0	1.58512	0	0	0	0	0	3.30491	0	0	0	0	0	0	0	0	0	0	0	0	0.612751	0	3.97351	54.0485	0	0	0	6.92837	0	0	0	0	0	0	0	0	0	0	0	0	0	0	0	0	0	0	95.1966	65.0799	13.8486	103.459	0	0	0	0	0	0	0	0	0	0.482683	0	0.898671	0	0	0	0	0	0	0	0	68.1844	0	0	0	0	0	0	0	0	0	0	0.923567	0	0	0	4.4758	0	0	0	0	0	0	0	0	0	0	0	0	0	0	0	0	0	0	0	0	0	0	82.3711	0	0	0	0	0	0	0	0	0	0	0	0	0	0	0	0	0	0	0	0	0	0	0	3.52017	0	0	0	0	0	0	0	0	0	0	0	0	2.68383	0	0	0	0	0	0	0	0	0	0	0	0	0	0	0	0	0	0	0	0	0	0	0	0	0	0	0	0	0	0	3.50816	0	0	200.083	0
Gm26633	0	0	0	0	0	0	0	0	0	0	0	0	0	0	0	0	0	0	0	0	0	0	0	0	0	0	0	0	0	0	0	0	0	0	0	0	0	0	0	0	0	0	0	0	0	0	0	0	0	0	0	0	0	0	0	0	0	0	0	0	0	0	0	0	0	0	0	0	0	0	0	0	0	0	0	0	0	0	0	0	0	0	0	0	0	0	0	0	0	0	0	0	0	0	0	0	0	0	0	0	0	0	0	0	0	0	0	0	0	0	0	0	0	0	0	0	0	0	0	0	0	0	0	0	0	0	0	0	0	0	0	0	0	0	0	0	0	0	0	0	0	0	0	0	0	0	0	0	0	0	0	0	0	0	0	0	0	0	0	0	0	0	0	0	0	0	0	0	0	0	0	0	0	0	0	0	0	0	0	0	0	0	0	0	0	0	0	0	0	0	0	0	0	0	0	0	0	0	0	0	0	0	0	0	0	0	0	0	0	0	0	0	0	0	0	0	0	0	0	0	0	0	0	0	0	0	0	0	0	0	0	0	0	0	0	0	0	0	0	0	0	0	0	0	0	0	0	0	0	0	0	0	0	0	0	0	0	0	0	0	0	0	0	0	0	0	0	0	0	0	0	1.85634	15.7795	0	0	0	0	0	0	0	0	0	0	0	0	0	0	0	0	0	0	0	0	0	0	0	0	0	0	0	0	0	0	0	0	0	0	0	0	0	0	0	0	0	0	0	0	0	0	0	0	0	0	0	0	0	0	0	0	0	0	0	0	0	0	0	0	0	0	0	0	0	0	0	0	0	0	0	0	0	0	0	0	0	0	0	0	0	0	0	0	0	0	0	0	0	0	0	0	0	0	0	0	0	0	0	0	0	0	0	NA	0	0	0	0	0	0	0	0	0	0	0	0	0	0	0	0	0	0	0	0	0	0	0	0	0	0	0	0	0	0	0	0	0	0	0	0	0	0	0	0	0	0	0	0	0	0	0	0	0	0	0	0	0	0	0	0	0	0	0	0	0	0	0	0	0	0	0	0	0	0	0	0	0	0	0	0	0	0	0	0	0	0	0	0	0	0	0	0	0	0	0	0	0	0	0	0	0	0	0	0	0	0	0	0	0	0	0	0	0	0	0	0	0	0	0	0	0	0	0	0	0	0	0	0	0	0	0	0	0	0	0	0	0	0	0	0	0	0	0	0	0	0	0	0	0	0	0	0	0	0	0	0	0	0	0	0	0	0	0	0	0	0	0	0	0	0	0	0	0	0	0	0	0	0	0	0	0	0	0	0	0	0	0	0	0	0	0	0	0	0	0	0	0	0	0	0	0	0	0	0	0	0	0	0	0	0	0	0	0	0	0	0	0	0	0	0	0	0	0	0	0	0	0	0	0	0	0	0	0	0	0	0	0	0	0	0	0	0	0	0	0	0	0	0	0	0	0	0	0	0	0	0	0	0	0	0	0	0	0	0	0	0	0	0	0	0	0	0	0	0	0	0	0	0	0	0	0	0	0	0	0	0	0	0	0	0	0	0	0	0	0	0	0	0	0	0	0	0	0	0	0	0	0	0	0	0	0	0	0	0	0	0	0	0	0	0	0	0	0	0	0	0	0	0	0	0	0	0	0	0	0	0	0	0	0	0	0	0	0	0	0	0	0	0	0	0	0	0	0	0	0	0	0	0	0	0	0	0	0	0	0	0	0	0	0	0	0	0	0	0	0	0	0	0	0	0	0	0	0	0	0	0	0	0	0	0	0	0	0	0	0	0	0	0	0	0	0	0	0	0	0	0	0	0	0	0	0	0	0	0	0	0	0	0	0	0	0	0	0	0	0	0	0	0	0	0	0	0	0	0	0	0	0	0	0	0	0	0	0	0	0	0	0	0	0	0	0	0	0	0	0	0	0	0	0	0	0	0	0	0	0	0	0	0	0	0	0	0	0	0	0	0	0	0	0	0	0	0	0	0	0	0	0	0	0	0	0	0	0	0	0	0	0	0	0	0	0	0	0	0	0	0	0	0	5.3581	0	0	0	0	0	0	0	0	0	0	0	0	0	0	0	0	0	0	0	0	0	0	0	0	0	0	0	0	0	0	0	0	0	0	0	0	0	0	0	0	0	0	0	0	0	0	0	0	0	0	0	0	0	0	0	0	0	0	0	0	0	0	0	0	0	0	0	0	0	0	0
Gm26634	0	0	3.36999	0	1.04548	0	0	0.851966	0	2.72407e-05	0	0	0	0	0	0	0	0	0	1.56058	0.281793	0	0	0	0	2.15931	0	0	0	0	0	0.497835	1.62422	0.557285	0	1.21536	0	0.513371	0	2.56261	4.1441	0	0	0.474664	0.834379	0.661957	0	0	0.735086	0	1.09248	0.860567	0	3.80939	0	0	15.2152	0	0	1.52006e-05	0	0	0	1.25242	0	0	0	4.33624	1.25258	0	2.36431	0	0	0	0.494024	0	0	0.64839	0	0.345173	2.64311	8.56733	0	1.01288	0	4.15132	0	0	0	0	0	0	0	0	0	0	1.68462	0	0	0	0	2.94354	2.11333	0	0	0	0	0	0	0	0.638342	0	2.47426	0	0	0	0.683326	0	0	0	0	0	0	0.706666	1.00363	0	0	0	4.61598	0	0	1.53476	0.975841	0	0	1.22004	0	0	0.925638	0	0	0	0	0	0.584432	0	0	0	0.39237	0.905439	0	0	1.02165	0	1.32166	0	0	0	0	0.960467	0	0	0	0	0	0.618057	0	0	0	0	0.784812	0	0	0	1.46801	3.66428	0	0	0	3.29346	0	0	1.00296	0	0	0.754885	0	0	1.62082	0	0	1.25646	0	0	0	0.975461	0	0	0	2.05686	1.05593	0	0	0	0	1.57402	0	0.799558	0	0	0.498827	0	0	0	0	2.29049	3.19523	0	0	0	0	0	22.2148	0.859703	0	0	0	0	1.80467	0.595449	0	1.27861	1.41194	0	0	0.635161	0	0	0	0	1.35329	4.18125	0.976075	3.36339	1.4221	0	7.75138	0	0.851481	0	0	0	2.8944	0	0.579669	0	0	0	0	0	1.24174	0	0.121721	0	2.19759	0	0	0	0	1.90336	0	5.26889	0	0	0.590784	0	0	0	0	0	0.434633	0	0	1.42632	0	2.13096	0.621459	1.67039	1.25953	0	0	0	0	0	1.36141	0.817508	0	0	0	0	0	8.41853	4.80937	2.00688	0	0	0	1.52403	0	1.82902	1.6112	0	0	1.46462	0	1.51916	0	0	0	0	0.400445	0	0	0	0	1.42118	0	0	3.19854	0	23.7117	0	0	0.518774	0	0	0	0	0.691173	0	0	0	0	0	0	0	0	0	0	6.84889	0	0	0.791208	0	0	0	0.761557	0	0	0	1.79341	1.18312	0.525366	0	0	0	0	0	0	1.57447	2.59693	0	0	0	2.62299	0	0	8.25602	0	0	NA	0	0	0	2.3642	0	0	1.12805	0	0	0	0	6.79498	3.1459	0	0.745776	0.70932	0	2.10351	0.565241	0	0	0	0	0	0	0	1.02282	0	0	0	1.53053	0.911204	0	0	0	0.793522	0	0.683506	0	0	0.000116568	0	6.18277	0	0.650754	0	0	8.20959	6.04105	0.559393	0	0	0	1.16359	0	0	1.58011	1.55978	0	0	0.532649	4.0842	0	0.636547	0	0	16.8286	0.821635	0	0.66623	0	0	0	0	0	0	0	0	0	0	0	0.993722	0	0	3.49003	6.22845	0	0.796709	1.01238	0	0.431096	0	0	0	0	0	0	0	0	0	0	0	0	0	0.867204	0	0	0	0	0	0	0	0	0	0	0	0	1.65197	0	0	0	0	0	0	0	0	0	0	0	0	0	1.50636	0	0	0	0	0	0	0	0	0	1.3901	0	0	0	0	2.08381	5.25514	0	0	0	0	0	0	0	0	0	0	1.17673	2.85569	0	0	0	2.61841	0	0	0	0	0	0	0	0	0	0	0	0	0	0	0	0	0	0	0	0	0	0	0	0	0	0	0	0	0	0	0	0	5.14504	0	0	0	0	0	0	0	0	0	0	0	0	0	0	0	0	0	0	0	0	0	0	0	0	0	0	0	0	0	0	0	0	0	0	0	0	0	0	0	11.7744	0	0	0	0	0	0	0	0	0	0	0	0	0	0	0	0	0	0	0	0	0	0	0	0	0	0	0	0	0	0	0	0	0	0	0	0	0	0	0	0	0	0	0	0	0	0	0	0	0	0	0	0	0	0	0	0	0	0	0	0	0	0	10.3079	0	0	0	0	0	5.77686	0	0	0	0	0	0	0	1.60491	0	0.629415	0	5.78327	4.16817	0	2.94335	0	0.89689	0	0	0	0.764834	0.685808	0	0	0	0	1.4823	3.05176	0	0	0	2.0289	0	0	13.0135	0	0.418682	1.14621	0	0.491636	0	1.42902	0.0666086	0	0	0	0	0	0	0	0	0	0	0	0	0	0	0	0	0	0	0	0	0	0	3.20971	0	0	1.62538	0.426137	0	0	0.771786	0	0	0	0	1.0504	0	0	0	0	0	0	0	0	0.642786	0	0	0	0	0	0	0	0	0	0	1.07683	1.56574	0	0	0	0	0	0.601894	0	0	0	2.02447	4.63883	0	0	0	0	0	0	0	0	0	0	0	0.545295	0	0	1.84465	0	0	0	7.22608	0	0	0	0	1.4701	0	0	0	0	0	0	0	0	0	0	0	3.11228	1.83835	0	0	0	0	0.551759	0	0	0	0	0	0	0	0	0	0	0	0	6.52569	0	0	0	0	0	20.2017	0	0	0	0	0	0	0	0	0	0	2.9952	0	0	0	0	0	0	0	2.9006	0	0	0	0	0	0	0	0	0	0	0	0	0	0	0	0	2.42617	0	0	0	3.85283	0	0	0	0	0	0	0	0	0	0	0	0	0	0	0	0	0	0	0	0	0	0	0	2.4919	0	0	0	0	0	0	0	0	0	0	0	0	0	0	0	0	0	0	0	0	0	0	0	0	0	0	0	0	0	0	9.55147	0	0	0	0
Gm26635	0	0	0	2.2738	0	0	0	0	0	0	0	0	0	0	0.160867	0	1.60687	0	0	0	0	0	0	0	0	0	0	0	0	0	0	5.56298	0	0	0	0.139835	0	0	0	0.395979	0	0	0	0	0	0	0	0	0	0.452857	0	0	0	0	5.48355	0	0	0	0	0	0	0	0	0	0	0	0	0	0	0	0	0	0	0	0	0.11078	0	0	0	0	0	0	0	0	1.05286	0	0.629201	0	0	0	0	0	0	0	1.54555	0.00965554	0	0	0	0	0	0	0	0	0	0	11.0641	0	0	0	0	0	0	0	0	1.26791	0	0	0	7.24395	0.0626692	0	0	0	0	0	0	0	0	0	0	0	0	0	0	0	0	0.184363	0	0	0	1.2807	0	0	2.73529	0	0.857507	0	0	0.778733	0	1.0307	0	0.557189	0	0	0	0	0	0	0	0	0	0	0	0	0	0	0	0	0	3.42914	0	0	0	0	3.49864	0	0	0	0	0	0	0	0	1.61095	0	0	0	0	0	0	0	0	0	0	0	0	0	0	0	0	5.61784	0	0	0	0	0	0	0	0	0	0	0	0	0	0	0	0	0	0	0	0	0	0	0	0	0	0	0.247449	0	0	0	0	0	0	0	0	0	0.485699	0	0	0	0	0	0	0.863784	0	0	0	0	0	0	0	0	0	0	0	0	0	0.258994	0	0	0	0	0	0	0	0	0	0	0	0	0	0	0	0	23.6286	0	0	0.332765	0	0	0	0.407011	0	0.528558	0	0	0	2.44669	0	0	0	0	0	0	0	0.671999	0	2.90703	0	2.13909	0	0	0	0	0	0	10.3558	0	0	0	0	0	2.26806	0	0	0	0	0.60743	0	0	0	0.988786	0	1.74822	0	0	0	0	0	0	3.97977	0	0	0	0	0	0	0	0	7.32228	0	0	0	0	0	0.988058	0	0	0	0	0	2.33374	0.183447	0	0	1.48849	0	0	0	0	0	0	0	0	0	0	0	0	0	0	0	0	0	0	0	0	0	NA	0.237102	0	0	0	0	0.240568	0	0	0	0	0	0	0	0	0	3.22651	0.228171	0	0	0	0	0	0	0	0	0	0	0	0.712498	0	0	0	0	0	0	0	0	0	0	0	0	0	0	0	0	0	0	0	0	0	0	0	0	0	0	1.88452	0	0	0.841901	0	0	0	0	5.08394	0	0	0	0	0	0.554752	0	0	0	0	0	0	0	0.479446	0	0	0	0.0203437	0	0	0	0	0.378104	0	0	0	0	0	0	0	0	0	0.509162	0	0	0	0	0	0	0	0	0	0	0	0	0	0	0	0.456266	0	0	0	0	0	0	0.863235	0.720077	0	0	0	0	0	0	0	0	0.766546	0	0	0	0.88273	0	0	0	0	0	0	0	0	0	0	0	0	0	0	0	0	0	0	0	1.04398	0	0	0	0	0	0	0	0	0	0	0	0	0	0	0	0	0	0	0	0	5.64329	0.323672	0	0	0	0	0	0.73616	0	0	0	3.94105	0	0	0	0	0	0	0	0	0	0	4.09325	0	0	0	0	0	0	0	0	0	0	0	0	0	1.40819	0	0	0	0	0	0	0	0	0	9.03174	0	8.26924	0	0	0	0	0	0	34.8143	0	0	0	0	0	0	0	0	0	0	0	0	0	0	0	0	0	0	0	0	0	0	0	0	0	0	0	3.65446	0	0	0	0	0	0	0	0	5.22774	0	0	0	0	0	0	0	0	0	0	0	0	0	24.8639	0	0	0	0	0	0	0	0	0	0	0	0	0	0	0	0	0	0	0	0	0	0	0	0	0	0	0	0	0	0	0	0	0	0	0	1.05472	0	0	0	0	2.49323	0	0	0	0	0	0	0	0	0	0	0	8.73956	0	0	0	0	0	0	0	0	0	0	0	0.768407	0	0	0	0	0	0	0	0	0.58575	0	0	18.0738	0	0	0	0	0	0	0	0	0	0	0	0	0	0	0	0	0	0	0	0	0	0	3.2163	0	0	0	0	0	0	0	0	0	0	0	0	0	13.693	0	0	0	0	0	0	0	0	0	0	0.836839	0	0	0	0	0.773549	0	0	0	1.71878	0	0	0	0	0	0	0	0	0	0	0	0	0	0	0	0	0	0	0	0	0	0	0	0	0	0	0	0	0	0	0	0	0	0	0	0	0	0	0	0	0	0	0	0	0	0	0	0	0	0	0	0	0	0	0	0	0	0	0	0	0	0	0	0	0	0	0	0	0	0	0	1.12784	0	0	0	0	0	0	0	0	0	0	0	0	0	0	0	0	102.758	0	0	0	0	0	0	0	0	0	0	0	0	0	0	0	0	0	7.49927	0	0	0	0	0	0	0	0	0	0	0	4.84193	0	0	0	0	0	0	0	0	0	0	0	0	0	2.62912	0	0	0	0	0	0	1.48565	0	0	0	0	0	0	0	0	0	0	0	0	0	0	0	0	0	0	0	0	0
Gm26636	0	0	0	0	0	0	0	0	0	0	0.998136	0	0	0	0	7.88535	0	0	0	0	4.00131	0	0	0	0	0	0	0	0	0	0	0	0	0	0	0	0	0	0.766342	0	0	0.95505	0	0	0	2.82843	0	0	0	0	0	0	0	0	0.705453	0	0	0	0	0	0	0	0	0	0	0	0	0	0	0	0	0	0	0	0	0	0	0	0	0	0	0	0	0	0	0	0	0	0.579606	0	0	0	0	0	0	0	0	0	0	0	0	0	0	0	0	0	0	0	0	0	0	0	0	0	0	0	0	0	0	0	0	3.62964	0	0	0	0	0	0	0	0	0	0	0	0	0	0	0	0	0	0	0	0	0	0.96886	0	0	0	0	0	0	0	0	0	1.40247	0	0	0	0	0	0	0	0	0	0	0	0	0	0	0.274698	0	0	0	0	0	0	0	0	0	0	0	0	0	0	0	0	0	0	0	0	0	0	0	0	0	0	0	0	0	0	0	0	0	0	0	0	0	0	0	0	0	0	0	0	0	0	0	0	0	0	0	0	0	0	0	0	0	0	0	0	0	2.34387	0	0	0	0	0	0	0	0	0	0	0	0	0	0	0	0	0	0	0	0	0	0	0	0	0	0	0	0	0	0	0	0	0	0	0	0	0	0	0	0	0	0	0	0	0	0	0	0	0	0	0	0	0	0	0	0	0	0	0.670412	0	0	0	0	0	0	0	1.20674	0	0	0	0	0	0	0	0	9.15382	0	0	0	0	0	0	0	0	0	0	0	0	0	0	0	0	0	0	0	0	0	0	0	0	0	6.20793	0	0	0	0	0	0	0	0	0	0	0	0	0	0	0	0	0	0	0	0	0	0	0	0	0	0	0	0	0	0	0	0	0	0	0	0	0	0	0	0	0	0	0	0	1.96196	0	0	NA	0	0	0	0	0	0	0	0	0	0	0	0	2.52211	0	0	0	0	0	0	5.59338	0	0	0	0	0	0	0	0	0	0	0	0	0	0	0	0	0	0	0	0	0	0	0	0	0	0	0	0	0	0	0	0.979425	0	0	0	0	0	0	0	0	0	0	0	0	0	0	0.401948	0	0	0	0	0	0	0	0	0	0	0	0	0	0	0	0	0	0	0	0	0	0	0	0	0	0	0	0	0	0	0	0	0	0	0	0	0	0	0	0	0	0	0	0	0	0	0	0	0	0	0	0	0	0	0	0	0	0	0	0	0	0	0	0	0	0	0	0	0	0	0	0	0	0	0	0	0	0	0	0	0	0	0	0	0	0	0	0	0	0	0	0	0	0	0	0	0	0	0	0	0	0	0	0	0	0	0	0	0	0	0	0	0	0	0	0	0	0	0	0	0	0	0	0	0	0	0	0	0	0	0	0	0	0	0	0	0	0	0	0	0	0	0	0	0	0	0	0	0	0	0	0	0	0	0	0	0	0	0	0	0	0	0	0	0	0	0	0	0	0	0	0	0	0	0	0	0	0	0	0	0	0	0	0	0	0	0	0	0	45.5676	0	0	0	0	0	0	0	0	0	0	0	0	0	0	0	0	0	0	0	0	0	0	0	0	0	0	0	0	0	0	0	0	0	0	0	0	0	0	0	0	0	0	0	0	0	0	0	0	0	0	0	0	0	0	0	0	0	0	0	0	0	0	0	0	0	0	0	0	0	0	0	0	0	0	0	0	0	0	0.0952535	0	0	0	0	0	0	0	0	0	0	0	0	0	0	0	0	0	2.58212	0.300442	0	0	0	0	0	0	0	0	0	0	0	0	0	0	0	0	0	0	0	0	0	0	0	0	0	0	0	0	0	0	0	0	0	0	0	0	0	0	0	0	0	0	0	0	0	0	0	0	0	0	0	0	0	0	0	0	0	0	0	0	0	0	0	0	0	0	0	0	0	0	0	0	0	0	0	0	0	0	0	0	0	0	0	0	9.25733	0.687793	0	0	0	0	0	0	0	0	0	0	0	0	0	0	0	0	0	0	0	0	0	0	0	0	0	0	0	0	1.74763	0	0	0	0	0	0	0	0	0	0	0	0	0	0	0	0	0	0	0	0	0	0	0	0	0	0	0	0	0	0	0	0	0	108.44	0	0	0	0	0	0	0	0	0	0	0	0	0	0	0	0	0	0	0	0	0	0	0	0	0	0	0	0	0	0	0	0	0	0	0	0	0	0	0	0	0	0	0	0	0	0	0	0	0	0	0	0	0	0	0	0	0	0	0	0	0	0	0	0	0	0	12.2271	0	0	0	0	0
Gm26637	0	0	0	0	0	0	0	0	0	0	0	0	0	0	0	0	0	0	0	0	0	0	0	0	0	0	0	0.218406	0	0	0	0	0	0	0	0	0	0	0	0	0	0	0	0	0	0	0	0	0	0	0	0	0	0	0	0.289345	0	0	0	0	0	0	0	0	0	0	0	0	0	0	0	0	0	0	0	0	0	0	13.5906	0	0	0	0	0	0	0	0	0	0	0	0	0	0	0	0	0	0	0	0	0	0	0	0	0	0	0	19.6212	0	0	0	0	0	0	0	0	120.048	0	0	0	0	0	0	0	0.396728	0	0	0	0	0	0	0	0	0	0	0	0	0	0.258536	11.8622	0	0	0	7.91401	0	0	0	0	0	0	0	0	0	0	0	0	0	0	0	0	0	0	0	0	0	0	0	0	0	0	0	0	0	0	0	0.57515	0	4.08873	0	0	57.7049	0	0	0	0	0	0	0	18.3352	0	0	0	0	0	0	0	0	0	0	0	0	0	34.1197	0	17.0385	0	0	0	0	0	0	0	0	0	0	0	0	0	0	0	0	0	0	0	0	0	0	0	0	0	0	23.2717	0	0	0	0	0	0	0	0	0	0	0	3.85642	0	0	0	0	0.749496	0	0	0	0	0	0	0	0	1.4074	0	0	0	0	0	0	0	0	0	0	0	0	0	0	0	0	0	0	0	0	0	0	0	0	0	0.588927	0	0	3.69274	0	0	0	0	0	0	0	0	0	0	0	0	0	0	0	0	0	0	0	0	0	0	0	0	0	0	0	0	0	0	0	0	1.77547	0	0	0	0.489754	0	0	0	0	0	0	1.36756	0	0	0	0	0	0	0	0	0	0	0	0	0	0	0	0	0	0	0	0	0	0	0	0	0	0	0	0	0	0	0	0	0	0	0	0	0	0	0	0	0	0	0	0	0	0	0	0	0	0	NA	0	0	0	0	0	0	0	0	0	0	0	0	0	0	0	0	0	0	14.2927	0	0	0	0	0	0	0	0	0	0	0	0	0	0	0	0	0	0	0	0	0	0	0	0	0	0	0	0	0	0	0	0	0	0	0	0	0	0	0	0.308805	0	0	0	0	0	0	0	0	0	0	0	0	0	0	0	0	0	0	0	0	0	0	0	0	0	0	0	0	0	0	0	0	0	0	0	0	0	0	0	0	0	0	0	0	0	0	0	0	0	0	0	0	0	0	0	0	0	0	0	0	0	1.64216	0	0	0	0	0	0	0	0	0	0	0	0	0	0	0	0	0	0	0	0	0	0	0	0	0	0	0	0	0	0	0	0	0	0	0	0	0	0	0	0	0	0	0	0	0	0	0	0	0	0	0	0	0	0	0	0	0	0	0	0	0	0	0	0	0	0	0	0	0	0	0	0	0	0	0	0	0	0	0	0	0	0	0	0	9.70038	0	22.5724	0	0	0	0	0	0	0	0	27.7415	0	0	0	0	0	14.8302	0	0	0	0	0	0	0	0	0	0	0	0	0	0	0	0	0	0	0	0	0	0	0	0	0	0	0	0	0	0	0	0	0	0	0	0	0	0	0	0	0	0	0	0	0	0	0	0	0	0	0	0	0	0	0	0	0	0	0	0	0	0	0	0	0	0	0	0	0	0	0	0	0	0	0	0	0	0	0	0	0	0	0	0	0	0	0	0	0	0	0	0	0	0	0	0	0	0	0	0	0	0	0	1.26715	0	0	0	0	0	0	0	0	0	0	0	0	0	0	0	0	0	0	0	0	0	0	0	0	0	0	0	0	0	0	0	0	0	0	0	0	0	0	0	0	0	0	0	0	12.689	0	0	0	0	0	0	0	0	0	0	0	0	0	0	0	0	0	0	0	0	0	0	0	0	0	0	0	0	0	0	0	0	0	0	0	0	0	0	0	0	0	0	0	0	0	0	0	0	0	0	0	0	0	0	0	0	0	0	0	0	0	0	0	0	0	0	0	0	0	0	0	0	0	0	0	0	0	0	0	0	0.343251	0	0	0	0	0.631398	0.598682	0	0	0	0	0	0	0	0	0	0	0	0	0	0	0	0	0	0	0	0	0	0	0	0	0	0	0	0	0	0	0	0	0	0	0	0	0	0	0	0	0	0	0	0	0	0	0	0	0	0	0	0	0	0	0	0	0	0	0	0	0	0	0	0	0	0	0	0	0	0	0	0	0	0	0	0	0	0	0	0	0	0	0	0	0	0	0	0	0	0	0	0	0	0	0	0	0	0	0	0	0	0	0	0	0	0	0	0	0	0	0	0	0	0	0	0	0
Gm26638	0	0	1.58419	0	0	0	0	0.307429	0	0	0	0	0	0	0	0	0.650995	0	0	0	0.00192301	6.36033	9.15109	0	0.254387	3.13236	0	0	0	3.33768	0	1.08881	0	0	1.79649	0	0	0	2.25288	0.478779	0.419223	0	1.51822	0	0	0	1.20028	0	0	2.66131	2.36524	2.2585	0.593219	0	0	0.96233	0	6.46126	0	4.7683	0.427058	3.83289	0.641036	0	0	0	0	2.78191	0	0	0	0	0	0	0	0	0	0.289613	0	0	5.48391	0	0	1.60624	0	0	0.692749	0	0	0	0	0	0	0	0	0	0	0	0	0	0	0	3.9723	1.54697	0	0	3.11721	3.06045	9.17084e-09	0	0	0	0.611446	0	0.955004	0	0	0	0	0	0.940031	1.79565	3.30843	0	0	0.82266	0	0.935918	0	0	0	0	0	1.06085	0.922976	0	2.22962	0	0	0	0.00020356	0	0	0	0.444078	2.88988	0.731555	0	0	3.81205e-06	0	0	0	0	0	1.41609	0	0	0	0	1.16231	0.695194	0	6.87963	0	0	0	0	0	0	0.828383	0	0	0.154555	0	0	0	0	0	0.0162457	0	0	0	0	0	0	3.10848e-08	0	0	0	1.95914	0	0	0	0	1.54615	0	0	0	0.814642	0	0	0	0	0.31021	0	0	0	0	2.89506	0	0	0	1.34125	0.984897	0	1.18346	0	2.83379	0	0.891066	0	0.643512	0.603297	0.618899	3.01683	0	0	3.18133	2.53208	0	0.934891	0	2.3312	0	0.97044	0	0	0	1.09659	1.92638	1.16551	0	0	0.575068	1.59066	1.08085	0	0.724415	0	1.95868	0	0	0	0	0	0.890657	0	0.57811	0	0	0	3.20212	1.16317	0	0	0	0	0	0.795614	0	0	0	0	0.440923	0	1.23666	1.20335	0	0.443798	0	0	0	0	0.352926	0	0.518643	0.0145883	5.05778	0	0	0	0	0	0	0	0	0	0.817899	0	9.64978e-08	0	1.00929	5.8826	0	0	0	0	0	0	0.629383	0	1.77704	0.483653	0	0	0	0	4.21898	0	0.15896	0	0	0	0	1.07127	4.99026	0	0	0	0	2.51063	0	0	0	0	1.06874	2.88438	2.6088	0	0	0	0	0	0	4.91349	0	1.4615	0	0.602904	0	0.414238	0	1.32703	0	6.80504	0	0	0	0	5.28367	0	0.374629	0	0.548511	0	0.000196856	15.3185	0	0	0	0	0	0	0.702229	0	0	0	0	2.34543	NA	1.12858	1.6646	1.80719	4.31899	0	3.69432	0	0	0	1.59599	0	2.19258	0	0	0.531171	0	0	0	0	3.18096	0.300192	0	0	0	0	0	0	0.621381	0	0.404508	0	0	0	3.33354	2.44566	0.484967	9.43889	0.471909	1.84358	0	0.457083	0	0	0	0.480796	0	0	0	0.552042	0.435082	0	0	0	0	0	0.693672	0	0	0	0	0	0	0	0	0	4.08518	3.0652	0	2.15166	3.20776	0	0	0	0	0	0	0	0	0	0	0	0	0	3.44524	3.97319	0	0.411114	14.8731	0	0	0.303076	0	3.26408	3.82799	0.768741	0	0	0	0	0	0	0	0	0	9.04131e-05	0	0	1.25551e-06	0	0	0.408405	0	1.37144	0	0	0	0	1.49353	0	1.70747	0	0	0	0	0	0	0	0	0	7.16887	0	3.33355	0	5.6429	0	0	0	0	0	0	2.96474	1.01961	0	0	0	0	0	2.88858	10.8942	0	0	0	0	2.7336	0	0	0	0	0	3.0081	3.91431e-07	0	0	4.80182	0	0	0	0	0	0	0	0	0	0	0	0	0	0	0	0.982214	0	10.9356	0	0	0	0	0	0	0	0	0	0	0	22.6415	0	4.53686	0	0	0	0	0	0	0	0	0	2.43923	0	0	0	0	0	0	0	0	0	0	0	9.05336	0	0	0	0	0	0	0	0	0	35.3853	0	0.0362043	0	7.81724	0	0	0	0	0	17.899	0	6.00999	0	0	0	14.6969	0	26.9962	0	0	5.38756	0	0	0	0	0	0	0	0	9.40554	0	0	0	11.6034	0	0	0	0	0	0	0	0	0	41.9854	0	0	0	0	0	0	4.74851	0	0	0	0	0	0	0	0	0	0.627728	0	1.71367	0	0	0	0	0	0	0	1.92409	0	0	0.425207	0	0	1.39033	0	7.50887	0.604184	0	1.16409	0	0	0.644677	12.9269	1.39676	4.18482	0	5.27708	0	0	6.01611	0.795119	0	0	0	0	1.67085	3.98929	0	0	0.415875	0	0	0	0	0	0	0	0	0	0	0	0.938003	7.06867	0	0	2.36404	1.04748	0	0.00144814	0	0.394938	0	0	6.70476	0	0	0	0	0	0	6.70938	1.88268	0	0	0	0	9.85747	0	0	0	0.0129129	0	0	0	0	0	4.58265	0	0	0	0	0	0	1.85484	0	0	0	0	0	0	0	4.65734	0	0	0	0	0	0	0	0	0	0	0	0.443	1.16158	1.0614	0	0	0	0	0	0	0	0.717243	1.56389	0	0	0	0	0	0	0	0	0	0	0	0	0	0	0	0	0	0	7.01416e-07	0	0	0	0	0	0	0	0	0	0	0	0	0	0	0	0	7.69207e-06	0	0	3.55213	0	0	0	2.41757	0	0	0	0	1.71544	0.372911	0	0	0	0	0	0	0	0	0	0	0	2.50028	0	0	0	0	0	0	0	0	0	6.77683	2.09148	1.75525	0	0	0	0	0	0	0	0	0	0	8.41736	0	0	0	0	0	0	0	0	0	0	0	0	0	0	0	0	0	2.41696	2.67972	0	0	0	0	0	0	0	4.79479	0	0	0	2.33191	0	0	0	0	0	0	0	2.19226	0	0	0	0	0	0	0	0	0	0	0	0	0	2.61721	0	0	0	0	0	0	0	0	0	0	0	0	0	0	0	0	0	0	0	0	0	0	0
Gm26639	11.2381	0	2.66568	0	12.9409	0	5.3739	8.52821	7.47089	0	8.9779	0	0	11.5462	0	19.1093	0	19.9295	13.6991	0	0	0	0	9.62863	0	0	0	1.89969	0	0	9.36893	8.77098	0	9.21941	2.4368	0	12.8448	0	4.45784	9.75945	11.8944	18.4926	0	2.34676	24.6161	13.1822	0	0	0	3.4662	0	0	28.9863	29.68	0	23.3303	0	0	2.33457	0	7.63491	2.98257	0	0	2.47955	2.50716	4.07918	4.75039	4.61891	0	3.5446	0	9.27721	0	0	10.3837	38.3881	0	0	0	0	0	12.7058	9.07566	0	0	0	0	0	6.17017	0	0	0	0	0	4.36742	4.17342	0	12.4269	0	10.5785	10.0308	7.55763	0	0	12.5702	0	0	2.90499	0	0	3.13872	9.37705	12.9886	23.1206	16.5476	10.1659	12.1269	0	0	3.17019	0	0	5.1789	2.5177	2.65661	0	0	0	0	0	7.21547	4.8697	0	0	29.4502	10.0469	15.3099	11.7615	8.34722	10.9394	15.5976	4.11801	8.98472	5.74525	0	0	25.0977	0	2.24917	5.53216	0	2.57021	4.44882	7.12133	0	0	9.61427	15.0597	3.92616	5.26514	2.99074	0	0	0	4.73076	0	17.5678	0	0	3.87642	15.6994	7.66901	6.5376	6.43662	3.16583	0	4.3374	26.8286	0	4.19519	6.57978	0	0	0	0	3.55152	0	0	4.76615	11.9369	11.7664	0	0	15.8755	0	11.8979	22.2497	0	19.9154	0	0	0	20.213	6.39422	19.0958	0	3.95161	0	0	4.51562	3.3163	13.8187	0	6.85905	5.45591	3.13727	7.80074	0	19.0708	24.3419	6.95307	0	4.2934	0	21.0818	0	0	9.94594	5.97999	11.5123	19.9418	23.9651	0	5.04539	0	32.1401	25.3988	5.7457	5.03719	4.48318	0	0	0	0	17.1472	15.3003	7.80313	0	16.2674	4.9411	3.35468	0	7.83974	3.89339	3.78223	0	23.007	0	3.10957	6.01165	0	6.56636	0	0	0	0	17.692	16.347	19.2793	0	3.70745	0	7.28125	0	0	0	0	0	3.14917	0	13.9991	0	13.9003	0	5.19166	8.90035	0	0	0	0	0	0	0	0	0	0	0	0	0	10.2191	0	0	0	10.5937	0	7.94585	0	0	0	0	0	0	0	0	0	0	0	0	0	5.52618	0	0	0	0	0	20.9888	0	11.6415	0	4.59106	0	0	5.21466	5.75595	0	0	0	0	0	0	20.041	4.53594	0	0	2.42587	0	0	0	0	0	5.06696	0	8.99552	0	4.07583	0	0	5.06013	0	0	0	14.0689	0	0	0	3.87423	0	0	0	0	0	0	0	0	0	20.9179	0	0	0	NA	0	0	0	0	0	0	0	0	0	0	0	0	0	0	0	0	0	0	0	14.7856	0	0	7.12484	0	0	0	0	0	0	0	0	0	0	0	3.34696	0	0	0	0	46.4057	2.95014	0	0	0	0	0	0	0	0	0	0	0	0	5.53641	4.75985	0	0	0	0	0	0	0	7.08733	0	0	0	0	3.87861	0	0	0	0	0	0	0	0	15.9066	0	0	0	0	0	0	0	3.4884	10.5155	0	0	0	0	11.0488	0	0	0	0	0	0	0	0	5.69413	0	0	0	0	0	0	0	0	0	20.7043	0	0	0	0	0	0	0	0	0	8.9605	0	0	18.2684	0	0	0	0	0	0	0	0	0	0	0	0	0	0	0	0	0	0	35.8606	0	0	0	0	5.30234	0	0	0	0	0	0	0	0	0	0	0	0	0	0	5.02786	0	0	0	0	0	0	0	9.17237	8.16767	0	0	20.9507	0	0	0	0	0	0	0	0	0	0	0	0	0	0	0	0	0	0	0	0	0	0	0	0	0	0	0	0	0	0	0	0	0	0	0	0	0	0	0	0	0	0	0	0	0	0	0	0	0	0	0	0	0	0	0	0	0	0	0	0	0	0	0	0	0	0	0	0	0	0	0	0	0	0	0	0	0	0	0	0	0	0	7.51206	0	0	0	0	0	0	0	0	0	0	0	0	0	0	0	0	0	0	0	0	0	0	0	0	0	0	0	0	0	0	0	0	0	0	0	0	0	0	0	0	0	0	0	0	0	0	0	0	0	0	0	0	0	0	0	0	0	0	0	0	0	0	0	0	0	0	0	0	0	0	0	0	0	0	0	0	0	0	0	0	0	0	0	0	0	0	0	0	0	0	0	0	0	0	0	0	0	0	0	0	0	0	0	0	0	0	0	0	0	0	0	0	0	0	0	0	0	0	0	0	0	0	0	0	0	0	0	0	0	0	0	0	0	0	0	0	0	0	0	0	0	0	0	0	0	0	0	0	0	0	0	0	0	0	0	0	0	0	0	0	0	0	0	0	0	0	0	0	0	0	0	0	0	0	0	0	0	0	0	0	0	0	0	0	0	0	0	0	0	0	0	0	0	0	0	0	0	0	0	0	0	0	0	0	0	0	0	0	0	0	0	0	0	0	0	0	0	0	0	0	0	0	0	0	0	0	0	0	0	0	0	0	0	0	0	0	0	0	0	0	0	0	0	0	0	0	0	0	0	0	0	0	0	0	0	0	0	0	0	0	0	0	0	0	0	0	0	0	0	0	0	0	0	0	0	0	0	0	0	0	0	0	0	0	0	0	0	0	0	0	0	0	0	0	0	0	0	0	0	0	0	0	0	0	0	0	0	0	0	0	0	0	0	0	0	0	0	0	0
Gm26640	0	0.540141	0	0	0	4.34899	0	0	0	0	0	0	0	0	0	0	0	0	0	0	0	0	0	0	0	0	0	0	0	0	0	0	0.127256	0	0	0	0	0.390738	0	0	0.892768	0	0	0	0	0	0	0	0	0	1.87046	0	0	0	0	0	0	0	0	0	0	0	0	0	0	0	0	1.11242	0	0	0.314119	0	0	0	6.52037	0	0	0	0	0	0	0	0	0	0	0	0	0	0	0	0	0	0	0	0	0	0	0	0	0	0	0	0	0	0	0	0	0	0	0	0	0	0	0	0	0	0	0	0.435015	0	0	0	0	0	0	0	0	0	3.64999	0	0	0	0	0	0	0	0	0	0	0	0	0	0	0	0	0	0	0	0	0	0	0	0	0	0	0	0	0	0	0	0	0	1.23576	0	0	0	0	0	0	0	0	0	0	0	0	0	0	0	0	0	0	0	0	0	0	0	0	0	0	0	0	0	0	0	0	0	1.13062	0	0.574453	0	0	0	0	0	0	0	0.203766	0	0	0	0	0	0	0	0	0	0	0	0	0	0	0	0	0	0	0	0	0	0	0	0	0.481961	0	0	0	0	0	0	0	0	0	0	1.83439	0	0	0	0	0	0.645669	0	0	0	0	0	0	0	0	0	0	0	0	0	0	0	0	0	0	0	0	0	0	0	0	0	0	0	0	0	0	0	0	0	0.760789	0	0	0.407364	0	0	0	0	0	0	0	0	0	0	0	0	0	0	0	0	0	0	1.37419	0	0	0	0.420653	0	0	0	0	0	0	0	0	0	0.590631	0	0	0	0	0	0	0	0	0	0	0	0.998032	0	0	0	0	0	0	0	0	0	0	0	0	0	0	0	0	0	0	0	0	0	0	0	0	0	0	0	0	0	0.268147	0	0	7.50995	0	0	0	0	0.340869	0	0	0	0	0	0	0	0	0	0	0	NA	0	0	0	0	0	0	0	0	0	16.771	0	0	0	0	0	0	0	0	0	0	0	0	0	0	0	0	0	0	0	0	0	0	0	0	0	0	0	0	0	0	0	0	0	0	0	0	0	0	0	0	0	0	0	0	0	0	0	0	0	0	0	0	0	0	0	0	0	0	0	0	0	0	0	0	0	0	0	0	0	0	0.159254	0	0	0	0	0	0	0	0	0	0	0	0	0.221631	0	0	0	0	0	0	0	0	0	0	0	0	0	0	0	0	0	0	0	0	0	0	0	0	0	0	0	0	2.00573	0	0	0	0	0	0	0	0	0	0	0	0	0	0	0	0	0	0	0	0	0	0	0	0.395956	0	0	0	0	0	0	0	0	0	0	0	0	0	0	0	0	0	0	0	0	0	0	0	0	0	0	0	0	0	0	0	0	0	0	0	0	0	0	0	0	0	0	0	0	0	0	0	0	0	0	0	0	0	0	0	0	0	0	0	0	0	0	0	0	0	0	0	0	0	0	0	0	0	0	0	0	0	0	0	0	0	0	0	0	0	0	0	0	0	0	0	0	0	0	0	0	0	0	0	0	0	0	0	0	0	0	0	0	0	0	0	0	0	0	0	0	0	0	0	0	0	0	0	0	0	0	0	0	0	0	0	0	0	0	0	0	0	0	0	0	4.066	0	0	0	0	0	0	0	0	0	0	0	0	0	0	0	0	0	0	0	0	0	0	0	0	0	0	0	0	0	0	0	0	0	0	0	0	0	0	0	0	0	0	0	0	0	2.15584	0	0	0	0	0	0	0	0	0	0	0	0	8.67819	0	0	0	0	0	0	0	0	0	0	0	0	0	0	0	0	0	0	0	0	0	0	0.196755	0	0	0	0	0	0	0	0	0	0	0	0	0	0	0	0	0	0	0	0	0	0	0	0	0	0	0	0	0	0	0	0	0	0	0	0	0	0	0	0	0	0	0	0	0	1.05413	0	0	0	0	0	0	0	0	0	0	0	0	0	0	0	0	0	0	0	0	0	0	0	0	0	0	0	0	0	0	0	0	0	0	0	0	0	0	0.503305	0	0	0	0	0	0	0	0	0	0	0	0	0	0	0	0	0	0	0	0	0	0	0	0	0	0	0	0	0	0	0	0	0	0	0	0	0	0	5.80496	0	0	0	0	0	0	0	0	0	0	0	0	0	0	0	0	0	0	0	0	0	0	0	0	0	0	0	0	0	0	0	0	0	0	0	0	0	0	0	0	0	0	0	0	0	0	0	0	0	0	0	0	0	0	0	0	0	0	0	0	0	0	0	0	0	0	0	0	0	0	0	0	0	0	0	0	0	0	0	0	0	0
Gm26641	0	0	0	0	0	0	0	0	0	0	0	16.0358	0	0	0	0	0	0	0	0	0	0	0	0	0	0	0	0	0	0	0	0	0	0	0	0	0	0	0	0	0	0	0	0	0	0	0	0	0	0	0	0	0	0	0	0	0	0	0	0	1.84467	0	0	0	0	0	0	0	0	0	0	0	0	0	0	0	0	0	0	0	0	0	0	0	0	0	0	0	0	0	0	0	0	0	14.7099	0	13.0242	0	0	0	0	0	1.32447	0	0	14.3579	0	0	0	0	0	0	0	0	0	0	0	0	0	0	0	0	15.2133	0	0	0	0	0	0	0	0	0	0	0	0	0	0	2.28223	0	8.53409	0	0	0	0	0	0	0	0	0	0	0	1.42526	0	0	2.29246	0	0	0	6.94142	11.961	0	0	0	5.13732	0	0	0	0	0	0	0	0	0	0	0	0	6.33605	0	0	0	0	0	0	0	0	0	1.2282	3.72221	0	0	0	0	0	0	0	3.36873	0	0	0	0	0	0	0	0	0	0	0	0	0	0	0	0	0	0	0	0	0	0	0	0	0	0	0	0	0	0	0	0	1.00553	0	0	0	0	0	0	0	0	1.21971	0	0	0	2.7755	0	0	0	0	0	0	0	0	0	0	0	0	0	0	19.1034	0	0	0	0	0	7.32323	0	15.4775	0	0	0	0	0	0	0	0	0	37.0334	0	0	29.0674	0	0	0	0	0	0	0	0	0	25.6213	0	0	0	0	0	0	2.45117	45.8815	0	0	0	0	0	1.271	0	0	0	0	0	0	0	0	8.14529	0	0	0	0	0	0	0	3.91191	0	1.14481	0	0	0	0	0	5.66831	0	0	50.7425	4.71035	0	0	2.65441	0	0	3.77555	0	0	0	0	23.4996	0	0	0	0	0	0	0	5.21529	0	0	5.52424	0	25.6728	0	0	0	0	0	25.7099	0	0	1.9335	0	6.84759	0	0	0	0	2.27087	0	0	0	0	0	0	0	0	0	NA	0	0	0	0	1.45136	2.93709	0	0	0	0	0	0	1.00716	9.05471	12.584	31.2925	0	12.7412	0	0	0	1.19819	0	0	0	0	0	0	0	0	0	0	43.9993	0	0	0	0	78.5477	0	0	0	0	0	0	0	1.82915	0	0	0	0	6.62973	2.13984	0	0	6.50695	58.8922	0	0	0	0	5.41356	0	0	0	35.409	3.64383	0	14.7539	0	0	0	0	0	0	0	0	17.9626	0	0	37.5446	0	91.4331	0	0	0	6.9351	0	0	0	4.04318	0	19.1206	0	0	0	0	0	0	0	37.8277	0	0	4.57205	5.59844	0	0	0	0	0	0	0	0	34.8979	0	0	0	0	0	0	12.325	0	0	6.169	0	15.9973	0	0	0	0	0	0	0	0	0	0	0	0	4.28465	0	0	0	0	0	0	0	0	0	9.56824	0	0	0	0	0	0	0	0	26.8135	0	0	0	0	0	0	0	0	0	0	0	0	0	2.77556	35.6061	0	0	0	20.1245	0	0	0	0	0	0	0	0	0	35.1794	0	0	0	0	0	6.13025	0	0	0	0	0	0	0	0	0	0	0	0	0	0	0	0	0	0	205.593	0	0	0	0	0	0	0	0	0	0	0	0	0	0	0	0	0	0	0	0	0	0	0	0	0	0	0	0	0	0	0	0	0	0	0	0	0	0	0	0	0	0	0	0	0	25.2654	0	0	0	0	0	0	0	14.0314	0	0	0	0	0	0	0	0	0	0	0	0	0	0	0	23.2461	0	0	0	0	0	0	0	8.46431	0	0	0	9.94428	0	0	0	0	0	0	0	0	0	0	14.2581	0	1.07611	0	0	0	0	0	0	0	0	0	0	0	0	0	0	0	73.0862	0	0	0	0	0	0	0	0	0	0	0	0	0	0	0	0	0	0	0	0	0	0	0	0	0	2.40724	0	0	0	0	0	3.72524	0	0	0	0	0	0	0	39.6026	0	0	0	0	0	3.82063	0	0	0	2.72834	0	0	0	0	13.4522	0	0	0	0	0	0	0	1.46369	0	0	0	0	0	0	0	0	0	0	0	0	0	0	0	0	0	0	0	0	0	0	0	0	0	0	0	0	0	0	0	0	530.253	0	0	0	0	0	0	0	0	0	6.44274	0	0	7.65443	0	0	0	0	0	0	0	0	0	0	0	0	0	0	0	0	0	0	0	0	0	0	0	0	0	0	0	0	0	0	0	30.4082	0	0	0	0	0	0	30.9875	0	0	0	0	0	18.8853	0	0	0	0	0	0	0	0	0	0	28.5449	10.1416	0	0	0	0	0	0	0	14.5366	0	0	0	0	0	0	0	0	0	0	0	0	28.7906	0	32.8688	0	0	4.69619	12.9583	0	0	0	0	0	0	0	0	0	0	0	0	0	0	0	0	0	0	0	5.22579	0	42.2256	0	0	0	0	0	0	0	0	0	0	20.5011	0	0	0	0	0	0	0	0	0	0	0	0	0	0	0	0	29.8577	7.66497	0	0	0	0	0	0	0	0	0	0
Gm26642	0	0	0	0	0	0	0	0	0.280132	0	0.624796	0	0	0	0	0	0	0	0	0	0	0	0	0	0	0	0	0	0	0	0	0	0	0	0	0	0	0	0	0	0	0	0	0	0	0	0	0	0	0	0	0	0	0	0	0	0	0	0	0	0	0	0	0	0	0	0	0	0	0	0	0	0	0	0	0	0	0	0	0	0	0	0	0	0	0	0	0	0	0	0	0	0	0	0	0	0	0	0	0	0	0	1.95416	0	0	0	0	0	0	0	0	0.269418	0	0	0	0	0	0	1.1215	0	0	0	0	0	0	0	0	0	0	0	0	0	0	0	0	0	0.260048	0	0.482032	0	0	0	3.07027	0	0	1.87677	0	0.911357	0	0	0	0	0	0	0	0	0	0	0	0	0	0	0	0	0	0	0	0	0	0	0	0	0	1.55324	0	0	0	0	0	0.589777	0	0	0	0	0	0	5.61699	0	0	0	0	0	0	0	0	0	0	0	0	0	0	0	0	0	0	0	0	0	0	0	0	0.225304	0	0	0	0	0	0	0	0.759721	0	0	0	0	0	0	0	0	0	0	0	0	0	0	0	0.318476	0	0	0	0	0.257585	0	0	0	0	0	0	0	0	0	0	0	0	0	0	0	0	0	0	3.24307	0.306567	0	0	0	0	0	0	0	0	0	0	0	0	0	0	0	0	0.860603	2.62615	0	0	0	0	0	0	0	0	0	0	0	0	0	0	0	0	0	0	1.26926	0.600247	0	0	0	0	0	0.460064	0	0	0	0	0	0	0	0	0	0	0	0	0	0	0	0	0	0	0	0	0	0	0	0	0	0	0	0	0	0.357266	0	0	0	0	0	0	0	0	0	0	0	0	0.595159	0	0	0	0	0	0	0	0	0	0	0	0	0	0	0	0	0	0	0	0	0	0	0	0	0	0	0	0	0	0	0	0	NA	0	0	0	0	0	0.28499	0	0	0	0	0	0	0	0	0	0	6.16114	0	0	0	0	0	0	0	0	0	0	0	0	0	0	0	0	0	0	0	0	0	0	0	0	1.23349	0	0	0	0	0	0	0	0	0	0	0	0	0	0	0	0	0	0	0	0	0	0	0	0	0	0	0	0	0	0	0	0	0	0	0	0	0	0	0	0	0	0	0	0	0.565807	0	0	0	0	0	0	0	0	0	0	0	0	0	0	0	0	0	0	0	0	0	0	0	0	0	0	0	0	0	0	0	0	0	0	0	0	0	0	0	0	0	0	0	0	0	0	0	0	0	0	0	0	0	0	0	0	0	0	0	0	0	0	0	0	0	0	0	0	0	0	0	0	0	0	0	0	0	0	0	0	0	0	0	0	0	0	0	0	0	0	0	0	0	0	0	0	0	0	0	0	0	0	0	0	0.596065	0	0	0	0	0	0	0	0	0	0	0	0	0	0	0	0	0	0	0	0	0	0	0	0	0	0	0	0	0	0	0	0	0	0	0	0	0	0	0	0	0	0	0	0	0	0	0	0	0	0	0	0	0	0	0	0	0	0	0	0	0	0	0	0	0	0	0	0	0	0	0	0	0	0	0	0	0	0	0	0	0	0	0	0	0	0	0	0	0	0	0	0	0	0	0	0	0	0	0	0	0	0	0	0	0	0	0	0	0	0	0	0	0	0	0	0	0	0	0	0	0	0	0	0	0	0	0	0	0	0	0	0	0	0	0	0	0	0	0	0	0	0	0	0	0	0	0	0	0	0	0	0	0	0	0	0	0	0	0	0	0	0	0	0	0	0	0	0	0	0	0	0	0	0	0	0	0	0	0	0	0	0	0	0	0	0	0	0	0	0	0	0	0	0	0	0	0	0	0	0	0	0	0	0	0	0	0	0	0	0	0	0	0	0	0	0	0	0	0	0	0	0	0	0	0	0	0	0	0	0	0	0	0	0	0	0	0	0	0	0	0	0	0	0	0	0	0	0	0	0	0	0	0	0	0	0	0	0	0	0	0	0	0	0	0	0	0	0	0	0	0	0	0	0	0	0	0	0	0	0	0	0	0	0	0	0	0	0	0	0	0	0	0	0	0	0	0	0	0	0	0	0	0	0	0	0	0	0	0	0	0	0	0	0	0	0	0	0	0	0	0	0	0	0	0	0	0	0	0	0	0	0	0	0	0	0	0	0	0	0	0	0	0	0	0	0	0	0	0	0	0	0	0	0	0	0	0	0	0	0	0	0	0	0	0	0	0	0	0	0	0	0	0	0	0	0	0	0	0	0	0	0	0	0
Gm26643	0	0	0	0	0	0	0	0	0	0	0	0	0	0	0	0	0	0	0	0	0	0	0	0	0	0	0	0	0	0	0	0	0	0	0	0	0	0	0	0	0	0.777457	0	0	0	0	0	0	0	0	0	0	0	0	0	0	0	0	0	0	0	0	0	0	0	0	0	0	0	0	0	0	0	0	0	0	0	0	0	0	0	0	0	0	0	0	0	0	0	0	0	0	0	0	0	0	0	0	0	0	0	0	0	0	0	0	0	0	0	0	0	0	0	0	0	0	0	0	0	0	0	0	0	0	0	0	0	0	0	0	0	0	0	0	0	0	0	0	0	0	0	0	0	0	0	0	0	0	0	0	0	0	0	0	0	0	0	0	0	0	0	0	0	0	0	0	0	0	0	0	0	0	0	0	0	0	0	0	0	0	0	0	0	0	0	0	0	0	0	0	0	0	0	0	0	0	0	0	0	0	0	0	0	0	0	0	0	0	0	0	0	0	0	0	0	0	0	0	0	0	0	0	0	0	0	0	0	0	0	0	0	0	0	0	0	0	0	0	0	0	0	0	0	0	0	0	0	0	0	0	0	0	0	0	0	0	0	0	0	0	0	0	0	0	0	0	0	0	0	0	0	0	0	0	0	0	0	0	0	0	0	0	0	0	0	0	0	0	0	0	0	0	0	0	0	0	0	0	0	0	0	0	0	0	0	0	0	0	0	0	0	0	0	0	0	0	0	0	0	0	0	0	0	0	0	0	0	0	0	0	0	0	0	0	0	0	0	0	0	0	0	0	0	0	0	0	0	0	0	0	0	0	0	0	0	0	0	0	0	0	0	0	0	0	0	0	0	0	0	0	0	0	0	0	0	0	0	0	0	0	NA	0	0	0	0	0	0	0	0	0	0	0	0	0	0	0	0	0	0	0	0	0	0	0	0	0	0.966436	0	0	0	0	0	0	0	0	0	0	0	0	0	0	0	0	0	0	0	0	0	0	0	0	0	0	0	0	0	0	0	0	0	0	0	0	0	0	0	0	0	0	0	0	0	0	0	0	0	0	0	0	0	0	0	0	0	0	0	0	0	0	0	0	0	0	0	0	0	0	0	0	0	0	0	0	0	0	0	0	0	0	0	0	0	0	0	0	0	0	0	0	0	0	0	0	0	0	0	0	0	0	0	0	0	0	0	0	0	0	0	0	0	0	0	0	0	0	0	0	0	0	0	0	0	0	0	0	0	0	0	0	0	0	0	0	0	0	0	0	0	0	0	0	0	0	0	0	0	0	0	0	0	0	0	0	0	0	0	0	0	0	0	0	0	0	0	0	0	0	0	0	0	0	0	0	0	0	0	0	0	0	0	0	0	0	0	0	0	0	0	0	0	0	0	0	0	0	0	0	0	0	0	0	0	0	0	0	0	0	0	0	0	0	0	0	0	0	0	0	0	0	0	0	0	0	0	0	0	0	0	0	0	0	0	0	0	0	0	0	0	0	0	0	0	0	0	0	0	0	0	0	0	0	0	0	0	0	0	0	0	0	0	0	0	0	0	0	0	0	0	0	0	0	0	0	0	0	0	0	0	0	0	0	0	0	0	0	0	0	0	0	0	0	0	0	0	0	0	0	0	0	0	0	0	0	0	0	0	0	0	0	0	0	0	0	0	0	0	0	0	0	0	0	0	0	0	0	0	0	0	0	0	0	0	0	0	0	0	0	0	0	0	0	0	0	0	0	0	0	0	0	0	0	0	0	0	0	0	0	0	0	0	0	0	0	0	0	0	0	0	0	0	0	0	0	0	0	0	0	0	0	0	0	0	0	0	0	0	0	0	0	0	0	0	0	0	0	0	0	0	0	0	0	0	0	0	0	0	0	0	0	0	0	0	0	0	0	0	0	0	0	0	0	0	0	0	0	0	0	0	0	0	0	0	0	0	0	0	0	0	0	0	0	0	0	0	0	0	0	0	0	0	0	0	0	0	0	0	0	0	0	0	0	0	0	0	0	0	0	0	0	0	0	0	0	0	0	0	0	0	0	0	0	0	0	0	0	0	0	0	0	0	0	0	0	0	0	0	0	0	0	0	0	0	0	0	0	0	0	0	0	0	0	0	0	0	0	0	0	0	0	0	0	0	0	0	0	0	0	0	0	0	0	0	0	0	0	0	0	0	0	0	0	0	0	0	0	0	0
Gm26644	0	0	0	0	0	0	0	0	0	0	0	0	0	0	0	0	0	0	0	0	0	0	0	0	0	0	0	0	0	0	0	0	0	0	0	0	0	0	0	0	0	0	0	0	0	0	0	0	0	0	0	0	0	0	0	0	0	0	0	0	0	0	1.14991	0	0	0	0	0	0	0	0	8.51599	0	0	0	1.87097	0	0	0	0	0	0	0	0	0	0	0	0	0	0	0	0	0	0	0	0	0	0	0	0	0	0	0	0	0	0	0	0	0	0	0	0	0	0	0	0	0	0	0	0	0	0	0	0	0	0	0	0	0	0	0	0	0	0	0	0	0	0	11.7424	0	0	0	0	0	0	0	0	0	0	0	0	0	0	0	5.95657	0	0	0	0	0	0	0	0	0	0	0	0	0	0	0	0	0	0	0	0	0	0	0	0	1.98708	0	0	0	0	0	0	0	0	0	0	0	0	0	0	0	0	0	0	0	0	1.92808	0	0	0	0	0	14.4636	0	0	0	0	0	0	0	0	0	0	0	0	0	0	0	0	0	0	0	0	0	0	0	0	4.7465	0	0	0	0	0	0	10.6321	0	0	0	0	0	12.8709	0	5.76748	0	0	0	0	17.7259	0	0	0	0	6.93595	7.22216	0	0	0	0	0	0	0	0	0	0	0	1.75519	0	0	0	0	6.44089	0	0	0	0	0	0	13.1757	0	0	0	0	0	0	0	0	0	0	0	0	0	0	0	0	0	0	0	8.20022	0	0	0	0	0	0	0	0	0	0	0	0	0	0	0	0	0	0	1.25537	0	0	0	0	0	0	0	0	0	0	0	0	0.953773	0	0	0	0	0	6.28376	0	0	0	0	0	0	0	0	0	0	0	0	0	0	0	0	17.828	0	0	0	0	0	0	0	0	5.05442	3.65277	0	0	0	0	0	0	0	0	6.61167	0	0	0	171.198	NA	0	0	0	0	0	0	0	0	0	0	0	10.3929	0	0	0	0	0	0	0	0	0	0	0	0	0	0	0	6.38794	0	0	0	0	0	0	0	0	0	0	19.9756	0	0	0	0	0	1.20129	0	2.28437	0	0	0	0	0	0	0	0	2.7859	0	0	0	0	0	0	0	0	0	0	0	10.1688	0	0	0	0	0	0	0	0	0	0	0	0	0	0	0	0	0	0	0	0	0	0	0	7.17684	0	0	0	0	0	0	0	0	0	0	0	6.01853	0	0	0	7.06227	7.47226	0	0	0	3.76097	0	3.99518	0	0	0	0	0	0	0	0	0	0	0	0	0	0	0	13.7868	0	0	0	0	0	0	0	0	0	0	0	0	0	6.4247	0	1.89817	0	0	0	0	0	0	0	0	0	0	0	0	0	0	0	0	2.18879	0	7.01746	0	0	3.13137	0	0	0	0	0	0	0	0	0	0	0	0	0	0	0	0	0	0	0	0	0	0	0	0	0	0	0	0	0	0	0	0	0	0	0	0	0	36.8482	0	0	0	0	0	0	0	0	0	0	0	0	0	0	0	0	0	0	0	0	0	0	0	0	0	0	0	0	0	0	0	0	0	0	0	0	0	26.5248	0	0	0	0	0	0	0	0	0	0	0	0	0	0	0	0	0	0	0	0	0	0	0	0	0	0	0	0	0	0	0	0	0	0	0	0	0	0	0	0	53.6382	0	0	0	0	0	0	0	0	0	0	0	7.66141	0	0	0	0	0	0	0	0	0	0	0	0	0	0	0	0	0	0	0	0	0	0	0	0	0	0	0	0	0	0	0	0	0	0	0	0	0	0	0	0	0	0	0	0	0	0	0	0	0	0	0	0	0	0	0	0	61.8658	0	0	0	0	0	0	0	0	0	0	0	0	0	0	0	0	0	0	0	0	0	0	0	0	0	0	0	0	0	0	0	0	0	0	0	0	0	0	0	0	0	0	0	0	0	0	0	0	0	0	0	0	0	0	0	0	0	0	0	0	0	0	0	0	0	0	0	0	0	0	0	0	0	0	0	0	0	0	0	0	0	0	0	0	0	0	0	0	0	0	0	0	0	0	0	0	0	0	0	0	0	0	0	0	0	0	0	0	0	0	0	0	0	0	0	0	0	0	0	0	0	0	0	0	0	0	0	0	29.9813	0	0	0	0	0	0	0	9.78076	0	0	0	0	4.04579	0	0	0	0	0	0	0	0	0	0	0	0	0	0	0	0	10.9171	0	0	0	0	0	0	0	0	0	0	0	0	0	0	0	0	0	0	0	0	0	0	0	0	0	0	0	0	0	0	0	0	0	0	0	0	0	0	0	0	0	0	0	0	0	0	0	0	0	0	0	0	0	0	0	0	0	0	0	0	0	0
Gm26645	0	0	0	0	0	0	0	0	0	0	0	0	0	0	0	0	0	0	0	0	0	0	0	0	0	0	0	0	0	0	0	0	0	0	0	0	0	0	0	0	0	0	0	0	0	0	0	0	0	0	0	0	0	0	0	0	0	0	0	0	0	0	0	0	0	0	0	0	0	0	0	0	0	0	0	0	0	0	0	0	0	0	0	0	0	0	0	0	0	0	0	0	0	0	0	0	0	0	0	0	0	0	0	0	0	0	0	0	0	0	0	0	0	0	0	0	0	0	0	0	0	0	0	0	0	0	0	0	0	0	0	0	0	0	0	0	0	0	0	0	0	0	0	0	0	0	0	0	0	0	0	0	0	0	0	0	0	0	0	0	0	0	0	0	0	0	0	0	0	0	0	0	0	0	0	0	0	0	0	0	0	0	0	0	0	0	0	0	0	0	0	0	0	0	0	0	0	0	0	0	0	0	0	0	0	0	0	0	0	0	0	0	0	0	0	0	0	0	0	0	0	0	0	0	0	0	0	0	0	0	0	0	0	0	0	0	0	0	0	0	0	0	0	0	0	0	0	0	0	0	0	0	0	0	0	0	0	0	0	0	0	0	0	0	0	0	0	0	0	0	0	0	0	0	0	0	0	0	0	0	0	0	0	0	0	0	0	0	0	0	0	0	0	0	0	0	0	0	0	0	0	0	0	0	0	0	0	0	0	0	0	0	0	0	0	0	0	0	0	0	0	0	0	0	0	0	0	0	0	0	0	0	0	0	0	0	0	0	0	0	0	0	0	0	0	0	0	0	0	0	0	0	0	0	0	0	0	0	0	0	0	0	0	0	0	0	0	0	0	0	0	0	0	0	0	0	0	0	0	0	NA	0	0	0	0	0	0	0	2.13533	0	0	0	0	0	0	0	0	0	0	0	0	0	0	0	0	0	0	0	0	0	0	0	0	0	0	0	0	0	0	0	0	0	0	0	0	0	0	0	0	0	0	0	0	0	0	0	0	0	0	0	0	0	0	0	0	0	0	0	0	0	0	0	0	0	0	0	0	0	0	0	0	0	0	0	0	0	0	0	0	0	0	0	0	0	0	0	0	0	0	0	0	0	0	0	0	0	0	0	0	0	0	0	0	0	0	0	0	0	0	0	0	0	0	0	0	13.9074	0	0	0	0	0	0	0	0	0	0	0	0	0	0	0	0	0	0	0	0	0	0	0	0	0	0	0	0	0	0	0	0	0	0	0	0	0	0	0	0	0	0	0	0	0	0	0	0	0	0	0	0	0	0	0	0	0	0	0	0	0	0	0	0	0	0	0	0	0	0	0	0	0	0	0	0	0	0	0	0	0	0	0	0	0	0	0	0	0	0	0	0	0	0	0	0	0	0	0	0	0	0	0	0	0	0	0	0	0	0	0	0	0	0	0	0	0	0	0	0	0	0	0	0	0	0	0	0	0	0	0	0	0	0	0	0	0	0	0	0	0	0	0	0	0	0	0	0	0	0	0	0	0	0	0	0	0	0	0	0	0	0	0	0	0	0	0	0	0	0	0	0	0	0	0	0	0	0	0	0	0	0	0	0	0	0	0	0	0	0	0	0	0	0	0	0	0	0	0	0	0	0	0	0	0	0	0	0	0	0	0	0	0	0	0	0	0	0	0	0	0	0	0	0	3.0642	0	0	0	0	0	0	0	0	0	0	0	0	0	0	0	0	0	0	0	0	0	0	0	0	0	0	0	0	0	0	0	0	0	0	0	0	0	0	0	0	0	0	0	0	0	0	0	0	0	0	0	0	0	0	0	0	0	0	0	0	0	0	0	0	0	0	0	0	0	0	0	0	0	0	0	0	0	0	0	0	0	0	0	0	0	0	0	0	0	0	0	0	0	0	0	0	0	0	0	0	0	0	0	0	0	0	0	0	0	0	0	0	0	0	0	0	0	0	0	0	0	0	0	0	0	0	0	0	0	0	0	0	0	0	0	0	0	0	0	0	0	0	0	0	0	0	0	0	0	0	0	0	0	0	25.647	0	0	0	0	0	0	0	0	0	0	0	0	0	0	0	0	0	0	0	0	0	0	0	0	0	0	0	0	0	0	0	0	0	0	0	0	0	0	0	0	0	0	0	0	0	0	0	0	0	0	0	0	0	0	0	0	0	0	0	0	0	0	0	0	0	0	0	0	0	0	0
Gm26646	6.15404	27.6177	0	0	0	0	0	0	0	0	0	14.6347	0	0	16.0693	0	0	0	0	0	0	0	0	0	10.229	0	0	1.98447	0	4.95913	0	0.845745	0	0	0	15.1362	0	0	1.58574	0	0	0	0	0	0	0	0	46.4686	0	0	16.6431	28.846	0	0	0	8.12777	0	0	11.6603	0	14.0281	0	6.13954	0	1.67418e-07	8.49331	12.9043	0	0	0	0	0	49.3377	0	0	0	0	4.83071	0	0	0	0	0	0	15.58	9.85768	0	0	0	0	0	0	0	0	0	0	0	0	0	0	0	5.19395	0	0	4.99439	0	6.58759	0	0	0	0	0	0	6.4896	0	0	0	0	14.2539	19.8947	0	0	0	0	0	0	9.86868	0	0	0	0	0	6.29403	0	4.06502	0	9.15222	0	0	0	0	2.38728	8.39537	0	0	0	0	2.4831	14.9453	2.39743	0	8.79413	0	0	0	4.95411	0	0	0	22.7317	0	0	0	0	0	0	0	0	0	0	33.7222	0	8.0032	15.9821	0	0	3.25001	0	0	0	0	0	4.61797	0	0	0	0	0	0	0	0	0	0	0	0	0	0	0	0	10.5483	0	0	0	0	2.48549e-06	0	0	0	0	10.4457	0	0	0	0	0	0	0	0	0	4.83022	0	0	0	0	5.23074	0	20.6762	0	7.07724	6.39134	0	0	0	0	0	0	0	0	0	0	0	8.73643	0	6.82549	0	35.6095	0	0	6.12178	0	0	13.9581	0	0	0	24.1422	0	0	15.545	0	3.0321	7.38771	0	0	0	0	0	0	0	15.537	0	0	0	0	0	22.6954	0	24.5008	0	27.2819	0	19.2443	0	17.9329	0	0	0	0	0	0	0	0	11.4165	8.46383	0	0	0	0	0	0	0	7.62678	0	0	0	0	110.44	0	0	0	0	0	0	0	0	1.71338	0	0	0	0	20.8885	0	19.6813	0	0	0	0	0	0	0	0	0	0	0	0	0	3.69617	0	0	8.15048	0	0	0	0	0	2.79939	0	8.7938	0	0	0	7.8337	0	0	0	0	0	0	15.4411	2.74613	0	0	0	0	0	0	14.0533	0	4.11789	0	38.3919	0	0	0	22.4235	0	0	0	0	0	NA	0	6.54778	0	58.4167	0	0	5.95713	0	0	0	0	0	18.2181	0	19.5231	0	0	0	34.3038	9.13017	0	0	0	0	0	0	0	0	0	0	0	4.89895	0	0	0	0	0	39.7769	0	0	0	39.2795	0	11.3371	18.4134	0	0	5.74535	0	0	0	3.78853	0	0	0	0	0	0	0	0	0	0	0	0	0	5.93132	0	0	0	0	0	0	0	51.9978	0	0	0	0	0	0	0	0	3.28824e-07	0	0	11.447	30.776	0	5.45495	0	0	0	0	21.1045	0	0	13.0997	0	0	0	0	0	0	0	0	0	0	0	0	0	0	0	0	11.4292	0	0	0	9.12141	0	0	0	0	0	0	0	0	0	0	0	16.6828	13.4241	0	0	0	0	0	0	0	0	0	0	0	0	0	0	0	0	0	0	0	0	0	0	0	0	0	0	0	0	0	6.25686	0	0	0	0	0	0	12.1521	0	0	0	0	0	7.54282	24.8589	0	0	0	0	0	0	0	0	0	0	5.59621	0	0	0	0	0	0	0	0	0	0	0	27.8088	0	0	0	0	33.7492	0	0	10.0602	0	0	0	0	16.9517	0	64.9623	0	0	0	51.6519	0	0	24.8413	0	0	38.4729	11.924	0	0	69.3211	0	0	274.905	35.4353	0	0	0	0	0	38.1395	13.0311	0	0	0	0	39.9283	0	41.9475	0	0	0	0	0	142.981	0	1.07021	0	0	0	16.5375	0	0	0	0	0	0	0	0	47.6695	0	0	0	0	0	0	0	40.1992	0	0	11.7088	0	23.5142	0	48.3291	0	0	45.2514	0	0	19.4473	0	0	0	0	0	0	0	0	0	0	3.43716	6.58673	0	12.7543	0	6.89602	0	0	0	0	7.33675	0	0	0	0	27.7977	0	0	0	0	0	0	12.2138	25.334	12.7055	8.8992	0	0	0	0	0	18.6899	0	0	5.54013	0	0	0	0	0	0	0	0	0	0	0	0	0	18.1913	0	0	0	0.877199	0	0	0	3.6332	0	0	30.4373	0	0	0	0	0	12.8856	0	0	0	0	0	0	0	0	0	0	33.7806	3.88927	0	0	0	0	0	0	0	0	80.8432	0	0	0	0	0	0	0	0	0	0	0	0	0	0.801133	0	0	0	0	0	0	0	30.021	41.7605	0	0	0	0	0	0	0	3.68673	18.5878	0	0	0	0	0	0	0	0	0	0	0	0	0	0	0	0	0	0	14.0088	0	0	0	0	0	0	0	0	0	0	32.3194	0	0	0	0	4.4634	27.2174	0	0	0	0	0	0	0	0	0	0	0	0	0	0	0	0	0	0	0	0	0	0	0	2.83037	0	0	0	0	0	0	0	0	0	0	0	0	0	0	0	0	0	0	0	0.69445	0	0	0	0	0	18.9258	0	0	23.6953	0	0	0	13.4622	0	0	0	0	38.9067	0	0	0	0	0	0	0	0	7.42901	0	0	35.1598	0	0	0	0	0	0	0	34.653	0	0	17.508	0	0	0	0	0	0	0	12.7256	0	0	0	0	0	0	0	38.8798	1.24953	0	0	0	0	0	0	0	0	33.6671	0	0	0	0	0	0	0	0	0	0	0	0	0
Gm26647	1.04518	0	0	0	0.692505	0	0	0	0	12.1779	7.34503	14.546	0	0	0	0	0	0	0	3.87075	0	7.71655	0	3.49865	0	0	0	0	0	0	0	0	3.28511	0	0	0	0	0	1.29348	0	0	0	0	0	0	0	3.08877	0	0	0	0	0	0	0	0	0	0	3.04033	0	8.13064	0	0	0	0	0	0	0	0	0	0	1.07579	0	0	5.90236	0	0	0	0	0	0	0	0	0.910719	0	13.6038	0	0	0	0	0	0	0	0	0	9.84424	0	0	0	0	0	0	0	0	0	0	0	0	0	0	1.09594	2.53095	0	0	0	1.17042	0	0.975224	0	0	0	0	2.97328	1.89975	0	0	0	0	0	0	0	0	0	0	0	0	0	0	5.37005	0	0	0	0	0	0.874048	0	0	0	0	0	0.675632	0	1.27491	0	0	1.06678	0	0	0	0	0	0	0	0	0	0	0	0	3.1548	0	0	1.4887	0	0	0	0	0	0	0	0	0	0	0	0	0	0	0	0	0	0	0	0	0	0	0	0	0	0	0	0	0	0	0	0	0	0	0	0	0	0	0	0	0	0	0	0	0	0	0	0	0	3.93601	0	0	0	5.72305	0	0	0	0	2.35558	0	2.31176	0	0	0	0	0	0	0	0	0	0	0	0	0	1.55431	0	7.98137	0	0	0	0	0	0	0	0	0	0	0	2.91023	0	0	0	0	0	0	0	0	5.14452	0	0	0	0	2.05061	0	0	0	0	0	0	0	0	0	2.10403	0	1.26296	0	0	14.452	0	0	0	0	0	2.09595	0	0	0	0	0	0	0	0	3.88671	0	0	0	0.901936	3.81829	0	0	0	0	0	0.936982	0	1.89757	0	0	0	0	0	0	0	0	0	0	1.64989	0.692989	0	0	0	0	1.70673	0	0	0	0	0	0	0	0	0	0	0	0	0	0.789532	0	0	2.75602	0	0	0	0	0.691714	0	0	0	0	0	0	0.914624	5.53675	1.17062	0	0	0	0	0	0	0	0	0	0	0	0	0	0	37.0207	NA	0	0	0	0	0	0	0	0	0	0	0	1.62488	0	0	0	0	0	0	0	0	5.01578	0	0.891858	0	0	0	0	0	0	0.656658	0	0	0	0	0	0	0	0	0	0	0	0	0	0	1.60421	0	0	1.57086	0	0	0	0	0	0	0.800145	0	0.58227	0	0	0	0	0	7.97031	0	0	0	0	0	0	6.15869	13.7388	0	0	0	0	0	0	0	0	0	0	0	0	0	0	2.49242	0.781948	0	0	2.4272	0	0	0	0	0	0	0	0	0	0	0	0	0	0	0	0	0	0	0	0	0	0	0	0	0	0	0	0	0	0	3.99323	0	0	0	0	0	0	0	0	0	0	0	0	0	0	0	0	0	0	3.47764	0	0	0	0	0	0	0	0	0	0	0	0	0	0	0	0	0	0	0	0	2.82059	0	0	1.66868	0	0	0	0	0	8.82	6.45439	1.70514	0	0	0	0	0	0	0	0	0	0	0	0	0	0	0	0	0	1.2007	0	9.3895	0	0	0	0	0	0	0	0	0	0	0	0	0	0	0	0	0	0	0	18.3898	0	0	0	0	0	0	0	0	0	0	0	0	0	0	0	0	0	0	0	0	0	0	0	0	0	0	0	0	0	0	0	0	2.54364	0	0	0	0	0	0	0	0	0	0	0	0	0	0	0	0	0	0	0	0	0	0	0	0	23.6017	0	0	0	0	0	0	0	0	0	0	0	0	0	0	0	0	0	0	0	0	12.5571	5.44541	0	0	0	0	0	1.84174	17.1917	0	0.852384	0	0	10.7186	1.80944	0	0	12.6084	0	4.88073	0	0	0	0	0	0	0	0	0	0	2.86307	0	0	0	5.08622	0	0	0	0	0	0	0	1.41483	0	0	0	0	0	0	0	0	0	1.15567	0	0	0	0	0	0	0	0	0	0	0	0	0	0	0	0	0	2.04275	0	0	0	0	0	0	0	0	0	0	0	0	2.8513	0	0	0	0	0	0	0	0	0	0	0	0	0	0	0	0	0	0.633851	0	0	0	0	0	0	0	0	0	0	0	0	0	3.22283	0	0	0	1.42143	0	0	0	0	0	0	0	0	0	0	0	0	0	0	0	0	0	4.83686	0	0	0	0	0	0	0	0	0	0	1.10502	0	0	0	0	0	0	0	0	0	0	0	0.874908	0	0	0	4.82319	0	0	0	0	0	0	0	0	8.01538	0	0	0	0	0	0	0	0	0	0	0	0	0	0	0	0	0	0	0	0	0	0	0	0	0	0	0	0	0	0	0	0	0	0	0	0	0	0	0	0	0	0	0	0	0	0	0	0	0	0	0	4.16572	0	0	1.4619	0	0	0	0	8.20078	9.93712	0	0	0	0	0	0	0	0	0	0	0	0	0	0	0	0	0	0	0	0	0	0	0	0	0	0	0	0	0	0	0	0	0	0	0	0	0	0	0	0	0	0	0	0	0	0	0	0	0	0	0
Gm26648	0.248554	0.106671	11.5541	0	0.153144	0	0.287482	0	1.04617	0.475739	0	0.736319	0	0	0	0	0	0	0	0	0	0	0	0	0	0	0	1.0657	0.0977705	0	1.4965	0.735025	0	0	12.9672	3.62881	0	3.53563	0.20652	0.148556	0.137229	1.67707	0	0	1.9587	0	0	0	0.193534	5.28741	0	0	0	0	0	3.19361	0.250177	52.9203	7.94054	1.5951	0.134671	9.58341	0	5.31486	0.116562	0	1.82332	0.120542	0.0722499	0	12.8782	0	0	4.11832	7.02768	0.524107	2.93662	0	12.5421	0.203328	1.88603	0	0.745291	0	0.600624	0.57607	0	0	10.8998	1.456	0	1.58066	0	5.96314	0.764484	0.25618	0	0	0.285634	1.05776	0	8.04616	0.356993	0	2.04904	0	4.23177	0	2.30271	1.73463	0.149439	7.26883	0.146078	1.204	0	0	2.05873	3.08305	0	4.35891	0	1.17673	0.347797	0.633021	0	0	0.447304	9.35641	12.2989	0	0	1.84511	0.221964	12.7645	2.23176	0	0	3.00664	0.108575	5.20897	0	0	4.87415	0	0	2.31852	0	1.77322	0	0.823564	0	2.3949	1.79158	0	0	0	7.11561	0	0	0	1.90694	0	0	0.231034	1.96606	4.48886	3.309	0	0	7.20046	1.02006	0	5.04813	0.103067	0.228695	1.2647	0.149313	0.1066	0	9.70122	0	0	1.0747	0	0	0	0.167293	0	0	0.524327	11.1945	0.630371	0	6.39695	0	5.77924	3.95915	1.28739	0.174002	0	2.48247	0.39542	0	0	0	2.18204	0.124841	0.546484	0.921463	0	6.04573	1.41315	0	0.441961	0	3.9021	0	0	0	3.22676	0	0	1.88751	1.23092	0.201868	0.722667	4.34308	0	0.274235	0	0	0.292079	5.08306	0	0	1.47693	0	5.57364	0	0	0	0.370972	0	0	0.171681	0.291566	0	2.96161	0	0	0	0.169594	0	0.353005	0	0	2.56583	3.25484	7.18082	0	0.97163	0	0	0	0	2.40038	195.977	0.321179	2.10485	0	0	0	76.8417	0	0	0	21.862	0.602053	0	0	0	0	1.82705	0	0	0	0	9.08405	0.990505	0	0	0	1.48578	0	0	0	0	0	0	0	0	6.96132	0.87918	13.2493	0	0	0	1.39071	83.1529	16.7396	0	0	0	2.15035	0	0.217366	0	0	6.22904	0	3.69793	0	9.36777	0	18.0368	0.163656	0.184909	15.8949	0	0	1.9742	1.24815	0	17.0856	0	0	0.176322	0.941195	0	0	0	0.350619	0	0.682375	15.3929	0	2.00612	0	3.08055	0	0	0.175845	0	0	0.141024	0	0	0	0	0	0	0	3.37936	0	2.04937	0	1.74404	77.2771	0	0	0	3.72769	0	48.312	0	5.11169	0	0.959229	0	0.709983	NA	0.534652	0	0.308988	0.531977	0	0.130622	0	0.208824	0	0	0	1.36676	0	0.979115	0	5.8441	0	2.32433	0.162872	0.164357	0	3.32207	0	0	0.280246	0	0	0.751279	0	0	3.00988	0	3.64786	0.139339	0	23.1742	2.97767	0.295306	0.312249	0	0.417738	0	0.511775	1.55413	0	1.90284	2.48783	0	0	5.88087	0	0	2.11705	0.308299	0	0.510156	0	0	0	64.2102	0	0	1.6815	0	7.22232	0.716904	0.958762	0.178802	0	0	0	0	0	0	0	0.45896	0	0.530319	3.85936	0	0.099745	0.316551	0	20.4877	0.769421	1.85168	0	0	0	0	1.47738	0.894083	0.197193	0	28.0942	0	0	0	0.719254	0.767298	0	0	0	0.975596	1.37546	0	0.371101	0	0	0	0	0	0	0	0	0	0	0.368652	13.016	30.2982	0	0	1.56016	0	0	0	0	0	0	0	0	0	0	3.23848	0	0	0	1.05129	0	0.53528	0	0	0	0	0	0	0	0.242158	0	0	0	0	0	0	0	0	0	0.394137	0	2.52062	0	0.258784	0	0	0	0	1.03788	0	1.57605	0	0	0	0	0	0	0	4.7358	5.78254	6.93646	0	0	0	0	0	0	0	0	0	0	0	0	2.17383	8.56095	21.5507	5.22729	0	3.86531	0.927304	0	0	0	0	0	0	8.82941	0	4.64526	11.1531	5.38751	0	0	0	0	0	0	0	0	0	0	0	0	0	0	1.10108	0	0	0	0	0	0	0	0	0	0	0	0	0	18.5229	0	0	0.486991	0	0	0	0	0	0	0	0	0	0	0	0	0	3.33492	0	0	0	0	3.37024	0	0	0	2.38459	0	9.81864	0	4.06176	0	16.0082	0	0	27.4511	0	8.40729	23.8945	4.52411	86.1358	0	0	0	0	0	0	0	0	1.03909	0	0	0	1.18063	0	0	0	0	1.08773	0	0	0	0	0.144411	5.7166	1.09385	0.185678	0	0	0	10.4302	0	0	0	0	0	1.12626	26.4596	0.0922909	0	0	0	0	0.924891	0	0	0	0	0	35.7491	0.306496	0	0	30.5003	0	0.674673	3.74329	0	10.3142	0	0.154694	18.6911	0	2.58696	11.0934	0.682683	0	0	0	0	2.11526	0	0	0	0.155034	0.530483	0	0	0.404765	0	0	10.017	0	0	14.1682	0	0	3.89086	0.213218	0	0	0.605092	0	0	0.757645	0	0	0	0	6.42573	0	0	0	0	0	0	0	0	0	0	0	0	0	0	2.29955	3.21535	0	0	1.30671	5.90983	5.92255	0.409931	0	0	0	0	5.9454	1.0032	0.449828	0	0	0	9.72633	0.269293	0	0	0	0	0.125521	0	0	0	0	0	1.1903	0	0	0	0	0	0	0	0	4.43428	23.6132	0.576203	0	0	0	0	0	0	0.509997	0	0	13.7582	0	0	0	1.37141	0	0	0	0.337292	0	0.414539	0	0.101854	0	0	0	0.238218	0	0	0	0.789052	0	1.47113	0	17.048	0	0.253191	0	0	0	0	0	0	0	0	0	0	0	0	0	2.12057	0	0	0	0	0	0	0	1.90198	0	16.8417	0	0	12.7125	0.465804	0	0	1.77961	0	0	0	0	1.92857	0	0	0	0	1.95118	0	0	2.12453	0	13.464	0	0	0	2.51518	0	0	3.16253	0	0	0	2.39249	0	0	0	0	0	0	0	8.44872	0.669165	7.92517	0	0	0	0	0	0	0	0	0.530509	0	0	0	0	0	0	0	0	0	0.823367	0	0	0	0	0	0.843147	0	8.46632	0	0	0	0	0	0	0	0	0	0	0	0	0
Gm26649	0	0	0	0	0	0	0	0	0	6.52709	0	0	0	0	0	0	0	0	0	0	0	0	0	0	0	0	0	0	0	0	0	0	0	0	0	0	0	0	0	0	0	0	0	0	0	0	0	0	0	0	0	0	0	0	0	0	0	0	0	0	0	0	0	0	0	0	0	0	0	0	0	0	0	0	0	0	0	0	0	0	0	0	0	0	0	0	0	0	0	0	0	0	0	0	0	0	0	0	0	0	0	0	0	0	0	0	0	0	0	0	0	0	0	0	0.299579	0	0	0	0	0	0	0	0	0	0	0	0	0	0	0	0	0	0	0	0	0	0	0	0	0	0	0	0	0	0	0	0	0	0	0	0	0	0	0	0	0	0	0	0	0	0	0	0	0	0	0	0	0	0	0	0	0	0	0	0	0	0	0	0	0	0	0	0	0	0	0	0	0	0	0	0	0	0	0	0	0	0	0	0	0	0	0	0	0	0	0	0	0	0	0	0	0	0	0.283019	0	0	0	0	0	0	0	0	0	0	0	0	0	0	0	0	0	0	0	0	0	0	0	0	0	0	0	0	0	0	0	0	0	0	0	0	0	0	0	0	0	0	0	0	0	0	0	0	0	0	0	0	0	0	0	0	0	0	0	0	0	0	0	0	0	0	0	0	0	0	0	0	0	0	0	0	0	0	0	0	0	0	0	0	0	0	0	0	0	0	0	0	0	0	0	0	0	0	0	0	0	0	0	0	0	0	0.102824	0	0	0	0	0	0	0	0	0	0	0	0.145875	0	0	0	0	0	0	0	0	0	0	0	0	0	0	0	0	0	0	0	0	0	0	0	0	0	0	0	0	0	0	0	0	0	0	0	0	0	0	0	0	0	0	7.30146	0	0	0	0	NA	0	0	0	0	0	0	0	0	0	0	0	0	0	0	0	0	0	0	0	0	0	0	0	0	0	0	0	0	0	0	0	0	0	0	0	0	0	0	0	0	0	0	0	0.376395	0	0	0	0	0	0	0	0	0	0	0	0	0	0	0	0	0	0	0	0	0	0	0	0.351041	0	0	0	0	0	0	0	0	0	0	0	0	0	0	42.9281	0	0	0	0	0	0	0	0	0	0	0	0	0	0	0	0	7.44241	0	0	0	0	0	0	0	0	0	0	0	0	0	0.532759	0	0	0	0	0	0	0	0	0	0	0	0	0	0	0	0	0	0	0	0	0	0	0	0	0	0	0	0	0	0	0	0	0	0	0	0	0	0	0	0	0	0	0	0	0	0	0	0	0	0	0	0	0	0	0	0	0	0	0	0	0	0	0	0	0	0	0	0	0	0	0	0	0	0	0	0	0	0	0	0	0	0	0	0	0	0	0	0	0	0	0	11.7346	0	25.0939	0	0	0	0	0	0	0	0	0	0	0	0	0	0	0	8.07649	0	0	0	0	0	0	0	0	0	0	0	0	0	0	0	0	0	0	0	0	0	0	0	0	0	0	0	0	0	0	0	0	0	0	0	0	0	0	0	0	0	0	0	0	0.675665	0	0	0	0	0	0	0	0	0	0	0	0	0	0	0	0	0	0	0	0	0	0	0	0	0	0	0	0	0	0	0	0	0	0	0	0	0	0	0	0	0	0	0	0	0	0	0	0	0	0	0	0	0	0	0	0	0	0	0	0.824301	0.852008	0	0	0	0	0	0.254011	0	0	0	0	0	0	0	0	0	0	0	0	0	0	0	0	0	0	0	0	0	0	0	0	0	0	0	0	0	0	0	0	0	0	0	0	0	0	0	0	0	0	0	0	0	0	0	0	0	0	0	0	0	0	0	0	0	0	0	0	0	0	0	0	0	0	1.38364	0	0	0	0	0	0	0.809635	0	0	0	0	0	0	0	0	0	0	0	0	0	0	0	0	0	0	0	0	0	0	0	0	0	0	0	0	0	0	0	0	0	0	0	0	0	0	0	0	0	7.34436	0	0	0	0	0	0	0.233067	0	0	0	0	0	0	0	0	0	0	0	0	0	0	0	0	0	0	0	0	0	0	0	0	0	0	0	0	0	0	0	0	0	0	0	0	0	0	0	0	0	0	0	0	0	0	0	0	0	0	0	0	0	0	0	0	0	0	0	0	0	0	0	0	0	0	0	0	0	0	0	0	0	0	0	0	0	0	0	0	0	0	0	0	0	0	0	0	0	0	0	0	0	0	0	0	0	0	0	0	0	0	0	0	0	0	0	0	0	0	0	0	0	0	1.01092	0	0
Gm26650	0	0	0	0	0	0	0	0	0	0	0	0	0	0	0	0	0	0	0	0	0	0	0	0	0	0	0	0	0	0	0	0	0	0	0	0	0	0	0	0	0	0	0	0	0	0	0	0	0	0	0	0	0	0	0	0	0	0	0	0	0	0	0.000122095	0	0	0	0	0	0	0	0	0	0	0	0	0	0	5.00883	0	0	0	0	0	0	0	0	0	0	0	0	0	0	0	0	0	0	0	0	0	0	0	0	0	0	0	0	14.5875	0	0	0	0	0	0	0	0	0	0	0	0	0	0	0	0	0	0	0	0	0	0	0	0	0	0	0	0	0	0	0	8.99403	0	0	0	0	0	0	0	0	0	0	0	0	0	0	0	0	0	9.77614e-05	0	0	0	0	0	0	0	0	4.99275	0	0	0	0	0	0	0	0	0	0	0	0	0	0	0	0	0	0	0	0	0	0	0	5.13996	0	0	0	0	0	0	0	0	0	0	0	0	0	0	0	0	0	0	0	0	18.3727	0	0	0	0	0	0	0	0	0	0	0	0	0	0	10.573	9.83896	0	0	0	0	0	0	0	0	0	0	0	0	0	0	0	0	0	0	0	0	0	0	0	0	0	0	0	0	0	0	0	0	0	0	0	0	0	0	0	0	0	0	0	0	0	0	0	5.86327	0	0	0	0	0	0	21.9089	0	9.52416e-08	0	0	0	0	2.12244	0	0	20.2402	0	0	0	0	0	0	0	0	0	0	0	0	0	0	0	0	0	0	0	0	0	0	0	0	0	0	0	0	4.80594e-07	0	0	0	0	0	22.8063	0	0	0	0	0	0	0	0	0	0	0	0	0	0	0	0	0	0	0	0	1.22914e-05	0	0	0	0	0	0	0	0	0	0	0	3.06355	8.62809	0	0	0	0	0	0	0	0	0	0	0	0	0	0	0	0	0	0	0	NA	0	0	0	0	0	0	0	0	0	0	0	0	0	0	0	0	0	0	0	0	0	0	0	6.56059e-07	0	0	0	0	0	0	0	0	0	0	0	0	0	0	0	0	0	0	8.17432	0	0	0	0	0	0	8.45811	0	0	0	0	15.7868	0	2.65534	0	0	0	0	0	0	0	0	0	0	0.000403739	0	0	0	0	0	0	0	0	0	0	0	0	0	0	0	0	0	0	0	0	0	4.6355e-08	0	0	0	8.61909e-07	20.1289	0	0	0	0	0	0	0	3.67273	7.00443	0	0	0	0	0	0	0	0	0	0	0.000117425	0	0	0	0	0	0	0	0	0	0	0	0	0	0	0	7.0992	0	0	0	0	0	0	0	0	0	12.1708	0	0	0	0	0	0.000158657	0	0	0	0	0	0	0	0	0	6.81869	0	0	55.9807	20.928	0	0	0	0	0	21.2833	0	0	0	0	0	0	0	0	0	0	0	0	0	0	0	0	0	0	0	2.48234e-07	0	0	0	0	0	0	0	0	0	0	0	0	0	0	0	0	0	0	0	0	0	0	0	0	0	0	0	0	0	0	0	0	0	0	0	0	0	18.8968	0	0	0	0	0	0	0	0	0	0	0	0	0	0	0	0	0	0	0	0	0	0	0	0	0	44.6989	0	0	0	0	0	0	0	0	0	0	0	0	0	0	0	0	0	0	0	0	0	0	0	28.6012	0	0.000947847	0	0	0	0	0	0	0	0	0	0	0	0	0	0	10.8585	0	0	0	0	0	0	0	0	0	2.38982	0	0	6.31833	0	0	2.85022	0	0	0	12.3048	0	0	0	0	0	223.09	1.02654e-06	0	9.96499e-08	0	0	0.000186547	0	32.3986	3.91953	2.45444e-08	0	49.7833	0	0	0	0	0	4.85342e-08	0.000508258	4.83923	0	19.0108	6.68653	16.7236	0	0	0	0	0	0	415.458	0	39.0436	0	0	12.0479	1.77398e-06	0	0	11.0385	10.2229	0	0	0	0	0	0	0	0	1.52116	0.000425063	0	0	15.1374	19.6263	0	0	17.0498	0	0	0	0	0	0	0	0	2.37549	0	0	0	0	0	0	0	3.1179	0	0	0	0	2.79841	0	0	0	0	0	0	0	0	0	0	0	0	0	0	0	0	0	0	0	0	132.558	0	0	0	0	0	0	0	0	18.5514	0	0	5.67566	0	0	0	0	0	0	0	0	0	1.94301	0	0	0.000910426	0	0	0	0	0	0	0	0	0	0	0	0	0	0	0	0	0	0	0	0	0	0	0	0	0	0	1.68439	0	0	0	0	0	0	0	0	161.641	0.000351748	0	0	26.6991	10.1015	0	0	16.4479	0	0	0	0	0	0	0	9.83487	0	0	0	32.9086	1.17955e-06	0	15.3981	0	0	0	0	0	5.48009e-05	0	0	0	0	0	0	0	10.5354	0	0	0	0	0	48.4268	33.1927	0	0	11.2246	0	0	0	0	0	0	0	0	0	0	0	2.50791e-05	0	0	0	0	0	0	0	0	0	17.7946	0	0	0	0	0	0	0	0	32.0284	0	0	33.2696	0	0	0	0	9.72873e-05	0	0	0	0	0	0	0	0	0	0
Gm26651	0	0	0	0	0	0	0	0	0	0	0	0	0	0	0	0	0	0	0	0	0	0	0	0	0	0	0	0	0	0	0	0	0	0	0	0	0	0	0	0	0	0	0	0	0	0	0	0	0	0	0	0	0	0	0	0	0	0	0	0	0	0	0	0	0	0	0	0	0	0	0	0	0	0	0	0	0	0	0	0	0	0	0	0	0	0	0	0	0	0	0	0	0	0	0	0	0	0	0	0	0	0	0	0	0	0	0	0	0	0	0	0	0	0	0	0	0	0	0	0	0	0	0	0	0	0	0	0	0	0	0	0	0	0	0	0	0	0	0	0	0	0	0	5.75338	0	0	0	0	0	0	0	0	0	0	0	0	0	0	0	0	0	0	0	0	0	0	0	0	0	0	0	0	0.589357	0	0	0	0	0	0	0	0	0	0	0	0	0	0	0	0	0	0	0	0	0	0	0	0	0	0	0	0	0	0	0	0	0	0	0	0	0	0	0	0	0	0	0	0	0	0	1.81968	0	0	0	0	0	0	0	0	0	0	0	0	0	0	0	0	0	0	0	0	0	0	0	0	0	0	0	0	1.0157	0	0	0	0	0	0	0	0	0	1.82159	0	0	0	0	0	0	0	0	0	0	0	0	0	0	0	0	0	0	0	0	0	0	0	0	0	0	0	0	0	0	0	0	0	0	0	0	0	0	0	0	0	0	0	0	0	0	0	0	0	0	0	0	0	0	0	0	0	0	0	0	0	0	0	0	0	0	0	0	0	0	0	0	0	0	0	0	0	0	0	0	0	0	0	0	0	0	0	0	0	0	0	0	0	0	0	0	0	0	0	0	0	0	0	0	0	0	0	0	0	0	0	0	0	0	0	0	0	0	0	0	0	NA	0	0	0	0	0	0	0	0	0	0	0	0	0	0	0	0	0	0	0	0	0	0	0	0	0	0	0	0	0	0	0	0	0	0	0	0	0	0	0	0	0	0	0	0	0	0	0	0	0	0	0	0	1.67315	0	0	0	0	0	0	0	0	0	0	0	0	0	0	0	0	0	0	0	0	0	0	0	0	0	0	0	0	0	0	0	0	0	0	0	0	0	0	0	0	0	0	0	0	0	0	0	0	0	0	0	0	0	0	0	0	0	0	0	0	0	0	0	0	0	0	0	0	0	0	0	0	0	0	0	0	0	0	0	0	0	0	0	0	0	0	0	0	0	0	0	0	0	0	0	0	0	0	0	0	0	0	0	0	0	0	0	0	0	0	0	0	0	0	0	0	0	0	0	0	0	0	0	0	0	0	0	0	0	0	0	0	0	0	0	0	0	0	0	0	0	0	0	0	0	0	0	0	0	0	0	0	0	0	0	0	0	0	0	0	0	0	0	0	0	0	0	0	0	0	0	0	0	0	0	0	0	0	0	0	0	0	0	0	0	0	0	0	0	0	0	0	0	0	0	0	0	0	0	0	0	0	0	0	0	0	0	0	0	0	0	0	0	0	0	0	0	0	0	0	0	0	0	0	0	0	0	0	0	0	0	0	0	0	0	0	0	0	0	0	0	0	0	0	0	0	0	0	0	0	0	0	0	0	0	0	0	0	0	0	0	0	0	0	0	0	0	0	0	0	0	0	0	0	0	0	0	0	0	0	0	0	0	0	0	0	0	0	0	0	0	0	0	0	0	0	0	0	0	0	0	0	0	0	0	0	0	0	0	0	0	0	0	0	0	0	0	0	0	0	0	0	0	0	0	0	0	0	0	0	0	0	0	0	0	0	0	0	0	0	0	0	0	0	0	0	0	0	0	0	0	0	0	0	0	0	0	0	0	0	0	0	0	0	0	0	0	0	0	0	0	0	0	0	0	0	0	0	0	0	0	0	0	0	0	0	0	0	0	0	0	0	0	0	0	0	0	0	0	0	0	0	0	0	0	0	0	0	0	0	0	0	0	0	0	0	0	0	0	0	0	0	0	0	0	0	0	0	0	0	0	0	0	0	0	0	0	0	0	0	0	0	0	0	0	0	0	0	0	0	0	0	0	0	0	0	0	0	0	0	0	0	0	0	0	0	0	0	0	0	0	0	0	0	0	0	0	0	0	0	0	0	0	0	0	0	0	0	0	0	0	0	0	0	0	0	0	0	0	0	0	0	0	0	0	0	0	0	0	0	0	0	0	0	0	0	0	0	0	0	0	0	0
Gm26652	0	0	0	0	0	0	0	0	0	0	0	0	0	0	0	0	0	0	0	0	0	0	0	0	0	0	0	0	0	0	0	0	0	0	0	0	0	0	0	0	0	0	0	0	0	0	33.2684	0	0	0	0	0	0	0	0	0	0	0	0	0	0	0	0	0	0	0	50.5624	0	0	0	0	0	0	0	0	0	0	0	0	1.82944	0	0	0	0	0	26.4955	0	0	0	0	0	0	0	0	0	0	0	0	0	0	0	0	0	0	0	0	0	0	0	0	0	0	0	0	0	28.2759	0	0	0	0	0	0	0	0	0	0	0	0	0	0	21.644	0	0	0	0	0	0	0	0	0	0	0	0	0	0	0	0	41.1384	0	0	50.4492	0	0	22.22	0	0	0	0	0	0	0	0	0	0	0	46.5317	0	0	0	0	0	0	0	0	0	0	0	0	0	0	0	0	0	0	0	0	0	0	0	0	0	0	0	0	0	0	0	0	0	0	0	0	0	0	0	0	0	0	0	0	0	0	0	0	0	0	0	0	192.318	0	0	0	0	0	0	0	0	0	0	0	0	0	0	0	0	0	0	0	0	0	0	0	0	0	0	0	0	0	0	0	0	0	0	0	0	0	0	0	0	0	0	0	0	0	0	0	0	0	42.8689	145.814	0	0	0	0	0	0	0	0	0	0	0	0	0	31.9518	0	0	0	11.1693	0	0	0	0	0	0	0	0	0	0	0	0	20.6254	0	0	0	0	0	0	0	0	0	0	0	0	0	0	0	0	0	0	0	0	0	0	0	0	0	0	0	0	0	0	0	0	0	0	0	0	0	23.1556	0	0	0	0	0	0	0	0	0	0	0	0	0	0	0	0	0	0	0	0	0	0	0	0	0	0	0	0	0	0	0	0	0	0	0	0	0	0	0	0	0	NA	0	0	0	0	0	0	0	0	0	0	0	0	0	0	0	0	0	0	0	0	0	0	0	0	0	0	0	0	0	91.0792	0	0	0	0	0	0	0	0	0	0	0	0	0	0	0	0	0	0	0	0	0	369.864	0	0	0	0	0	0	0	0	44.9204	0	0	0	0	55.0006	0	0	0	0	0	0	0	0	0	0	0	28.2826	0	0	0	0	0	0	0	0	0	0	0	0	0	0	0	0	0	0	0	0	0	0	0	0	0	0	0	0	0	0	0	0	0	0	0	0	0	0	0	0	0	0	13.1641	0	0	0	0	0	0	0	0	0	0	0	0	0	0	0	0	0	0	0	0	92.8094	0	0	0	0	0	0	0	19.8357	0	0	0	0	0	0	0	0	0	0	0	0	0	0	0	0	0	0	0	0	0	0	0	0	0	0	0	0	0	0	0	12.3898	0	0	0	207.448	0	0	0	0	0	0	0	655.627	0	0	0	0	0	0	0	0	0	0	0	0	46.6377	0	0	0	0	0	0	0	0	0	0	0	0	0	0	0	0	0	0	0	0	0	0	0	0	0	0	0	0	0	0	0	0	0	0	0	0	0	0	0	0	69.1555	0	0	0	0	0	0	0	0	0	0	0	0	0	0	0	0	0	0	0	0	0	0	0	0	0	0	0	0	0	0	0	0	0	0	0	0	0	0	0	0	0	0	0	0	0	0	0	0	0	0	0	0	0	0	0	0	118.074	0	0	0	0	0	0	0	0	0	0	0	0	0	0	0	0	0	0	0	0	0	0	0	0	0	0	0	0	0	0	0	0	0	0	0	0	0	0	0	0	0	0	0	0	3.70005	0	0	0	0	0	0	0	0	0	0	0	0	0	0	0	0	0	0	0	0	0	0	0	0	0	0	0	0	0	0	0	0	0	0	18.7469	0	0	0	0	0	0	0	0	0	0	0	0	0	0	0	0	0	0	0	0	0	0	0	0	0	0	0	0	0	0	0	0	0	0	0	0	0	0	0	0	0	0	0	0	0	0	0	0	0	0	0	0	0	0	0	0	0	0	0	0	0	0	0	0	0	0	0	0	0	0	0	0	0	0	0	0	0	0	0	0	0	0	0	0	0	0	0	0	0	0	0	0	0	0	0	0	0	0	0	0	0	0	0	0	0	0	0	0	0	0	0	0	0	0	0	0	0	0	0	0	0	0	0	0	0	0	0	0	0	0	0	0	0	0	0	0	0	0	0	0	0	0	0	0	0	0	0	0	0	0	0	0	0	0	0	0	0	0	0	0	0	0	0	0	0	0	0	0	0	0	0	0	0	0	0	0	0	0	0	0	0	0	0	0	0	0	0	0	0	0	0
Gm26653	0	0	0	0	0	0	0	0	0	0	0	0	5.07986	0	0	0	0	0	0	0	0	0	0	0	0	0	0	0	0	0	0	0	0	0	0	0	0	0	0	0	0	0	0	0	0	0	0	0	0	0	0	0	0	0	0	0	0	0	0	0	0	0	0	0	0	0	0	0	0	0	0	0	0	0	0	0	0	0	0	0	0	0	0	0	0	0	0	0	0	0	0	0	0	0	0	0	0	0	0	0	0	0	0	0	0	0	0	0	0	0	0	0	0	0	0	0	0	0	0	0	0	0	0	0	0	0	0	0	0	0	0	0	0	0	0	0	0	0	0	0	0	0	0	0	0	0	0	0	0	0	0	0	0	0	0	0	0	0	0	0	0	0	0	0	0	0	0	0	0	0	0	0	0	0	0	0	0	0	0	0	0	0	0	0	0	0	0	0	0	0	0	0	0	0	0	0	0	0	0.953312	0	0	0	0	0	0	0	0	0	0	0	0	0	0	0	0	0	0	0	0	0	0	0	0	0	0	0	0	0	0	0	0	0	0	0	0	0	0	0	0	0	0	0	0	0	0	0	0	0	0	0	0	0	0	0	0	0	0	0	0	0	0	0	0	0	0	0	0	0	0	0	0	0	0	0	0	0	0	0	0	0	0	0	0	0	0	0	0	0	0	0	0	0	0	0	0	0	0	0	0	0	0	0	0	0	0	0	0	0	0	0	0	0	0	0	0	0	0	0	0	0	0	0	0	0	0	0	0	0	0	0	0	0	0	0	0	0	0	0	0	0	0	0	0	0	0	0	0	0	0	0	0	0	0	0	0	0	0	0	0	0	0	0	0	0	0	0	0	0	0	0	0	0	0	0	0	0	0	0	0	0	NA	0	0	0	0	0	0	0	0	0	0	0	0	0	0	0	0	0	0	0	0	0	0	0	0	0	0	0	0	0	0	0	0	0	0	0	0	0	0	0	0	0	0	0	0	0	0	0	0	0	0	0	0	0	0	0	0	0	0	0	0	0	0	0	0	0	0	0	0	0	0	0	0	0	0	0	0	0	0	0	0	0	0	0	0	0	0	0	0	0	0	0	0	0	0	0	0	0	0	0	0	0	0	0	0	0	0	0	0	0	0	0	0	0	0	0	0	0	0	0	0	0	0	0	0	0	0	0	0	0	0	0	0	0	0	0	0	0	0	0	0	0	0	0	0	0	0	0	0	0	0	0	0	0	0	0	0	0	0	0	0	0	0	0	0	0	0	0	0	0	0	0	0	0	0	0	0	0	0	0	0	0	0	0	0	0	0	0	0	0	0	0	0	0	0	0	0	0	0	0	0	0	0	0	0	0	0	0	0	0	0	0	0	0	0	0	0	0	0	0	0	0	0	0	0	0	0	0	0	0	0	0	0	0	0	0	0	0	0	0	0	0	0	0	0	0	0	0	0	0	0	0	0	0	0	0	0	0	0	0	0	0	0	0	0	0	0	0	0	0	0	0	0	0	0	0	0	0	0	0	0	0	0	0	0	0	0	0	0	0	0	0	0	0	0	0	0	0	0	0	0	0	0	0	0	0	0	0	0	0	0	0	0	0	0	0	0	0	0	0	0.96904	0	0	0	0	0	0	0	0	0	0	0	0	0	0	0	0	0	0	0	0	0	0	0	0	0	0	0	0	0	0	0	0	0	0	0	0	0	0	0	0	0	0	0	0	0	0	0	0	0	0	0	0	0	0	0	0	0	0	0	0	0	0	0	0	0	0	0	0	0	0	0	0	0	0	0	0	0	0	0	0	0	0	0	0	0	0	0	0	0	0	0	0	0	0	0	0	0	0	0	0	0	0	0	0	0	0	0	0	0	0	0	0	0	0	0	0	0	0	0	0	0	0	0	0	0	0	0	0	0	0	0	0	0	0	0	0	0	0	0	0	0	0	0	0	0	0	0	0	0	0	0	0	0	0	0	0	0	0	0	0	0	0	0	0	0	0	0	0	0	0	0	0	0	0	0	0	0	0	0	0	0	0	0	0	0	0	0	0	0	0	0	0	0	0	0	0	0	0	0	0	0	0	0	0	0	0	0	0	0	0	0	0	0	0	0	0	0	0	0	0	0	0	0	0	0	0	0	0	0	0	0	0	0	0	0	0	0	0	0	0	0	0	0	0	0	0	0	0	0	0	0	0	0	0	0	0
Gm26654	0	0	0	0	0	0	0	0	0	0	0	0	0	0	0	0	0	0	0	0	0	0	0	0	0	0	0	0	0	0	0	0	0	0	0	0	0	0	0	0	0	0	0	0	0	0	0	0	0	0	0	0	0	0	0	0	0	0	0	0	0	0	0	0	0	0	0	0	0	0	0	0	0	0	0	0	0	0	0	0	0	0	0	0	0	0	0	0	0	0	0	0	0	0	0	0	0	0	0	0	0	0	0	0	0	0	0	0	0	0	0	0	0	0	0	0	0	0	0	0	0	0	0	0	0	0	0	0	0	0	0	0	0	0	0	0	0	0	0	0	0	0	0	0	0	0	0	0	0	0	0	0	0	0	0	0	0	0	0	0	0	0	0	0	0	0	0	0	0	0	0	0	0	0	0	0	0	0	0	0	0	0	0	0	0	0	0	0	0	0	0	0	0	0	0	0	0	0	0	0	0	0	0	0	0	0	0	0	0	0	0	0	0	0	0	0	0	0	0	0	0	0	0	0	0	0	0	0	0	0	0	0	0	0	0	0	0	0	0	0	0	0	0	0	0	0	0	0	0	0	0	0	0	0	0	0	0	0	0	0	0	0	0	0	0	0	0	0	0	0	0	0	0	0	0	0	0	0	0	0	0	0	0	0	0	0	0	0	0	0	0	0	0	0	0	0	0	0	0	0	0	0	0	0	0	0	0	0	0	0	0	0	0	0	0	0	0	0	0	0	0	0	0	0	0	0	0	0	0	0	0	0	0	0	0	0	0	0	0	0	0	0	0	0	0	0	0	0	0	0	0	0	0	0	0	0	0	0	0	0	0	0	0	0	0	0	0	0	0	0	0	0	0	0	0	0	0	0	0	0	NA	0	0	0	0	0	0	0	0	0	0	0	0	0	0	0	0	0	0	0	0	0	0	0	0	0	0	0	0	0	0	0	0	0	0	0	0	0	0	0	0	0	0	0	0	0	0	0	0	0	0	0	0	0	0	0	0	0	0	0	0	0	0	0	0	0	0	0	0	0	0	0	0	0	0	0	0	0	0	0	0	0	0	0	0	0	0	0	0	0	0	0	0	0	0	0	0	0	0	0	0	0	0	0	0	0	0	0	0	0	0	0	0	0	0	0	0	0	0	0	0	0	0	0	0	0	0	0	0	0	0	0	0	0	0	0	0	0	0	0	0	0	0	0	0	0	0	0	0	0	0	0	0	0	0	0	0	0	0	0	0	0	0	0	0	0	0	0	0	0	0	0	0	0	0	0	0	0	0	0	0	0	0	0	0	0	0	0	0	0	0	0	0	0	0	0	0	0	0	0	0	0	0	0	0	0	0	0	0	0	0	0	0	0	0	0	0	0	0	0	0	0	0	0	0	0	0	0	0	0	0	0	0	0	0	0	0	0	0	0	0	0	0	0	0	0	0	0	0	0	0	0	0	0	0	0	0	0	0	0	0	0	0	0	0	0	0	0	0	0	0	0	0	0	0	0	0	0	0	0	0	0	0	0	0	0	0	0	0	0	0	0	0	0	0	0	0	0	0	0	19.0006	0	0	0	0	0	0	0	0	0	0	0	0	0	0	0	0	0	29.101	0	0	0	0	0	0	0	0	0	0	0	0	0	0	0	0	0	0	0	0	0	0	0	0	0	0	0	0	0	0	0	0	0	0	0	0	0	0	0	0	0	0	0	0	0	0	0	0	0	0	0	0	0	0	0	0	0	0	0	0	0	0	0	0	0	0	0	0	0	0	0	0	0	0	0	0	0	0	0	0	0	0	0	0	0	0	0	0	0	0	0	0	0	0	0	0	0	0	0	0	0	0	0	0	0	0	0	0	0	0	0	0	0	0	0	0	0	0	0	0	0	0	0	0	0	0	0	0	0	0	0	0	0	0	0	0	0	0	0	0	0	0	0	0	0	0	0	0	0	0	0	0	0	0	0	0	0	0	0	0	0	0	0	0	0	0	0	0	0	0	0	0	0	0	0	0	0	0	0	0	0	0	0	0	0	0	0	0	0	0	0	0	0	0	0	0	0	0	0	0	0	0	0	0	0	0	0	0	0	0	0	0	0	0	0	0	0	0	0	0	0	0	0	0	0	0	0	0	0	0	0	0	0	0	0	0	0	0	0	0	0	0	0	0	0	0	0	0	0	0	0	0	0	0	0	0	0	0
Gm26655	0	0	0	0	0	60.4874	0	0	0	0	0	0	0	0	0	0	0	0	0	0	0	0	0	0	0	0	0	0	0	39.8951	1.02974	0	0	0	0	0	0	0	0	0	0	0	0	0	0	0	0	0	0	0	0	0	0	0	0	0	0	0	0	0	0	0	1.735120503	0	0	0	0	0	0	0	0	0	2.16918	0	0	2.79846	6.21628	0	0	0	20.0138	0	0	0	0	0	0	0	0	0	0	0	0	0	0	0	0	0	0	0	0	0	0	0	0	0	0	0	0	0	0	0	0	0	0	0	0	0	0	0	0	0	0	0	0	0	0	0	0	0	0	0	0	0	0	0	0	0	0	0	0	0	0	0	0	0	0	0	0	0	0	0	0	0	0	0	0	0	0	0	0	0	0	0	0	0	0	0	0	0	0	0	0	0	0	0	0	0	0	0	0	0	0	0	0	0	0	0	0	0	0	0	0	0	0	0	0	0	0	0	0	0	0	0	0	0	0	0	0	0	0	0	0	0	0	0	0	0	0	0	0	0	0	0	12.1314	0	0	0	0	0	0	0	0	0	0	0	0	0	0	0	0	0	0	0	0	0	0	0	0	0	0	0	0	0	0	0	0	0	0	0	0	0	0	0	0	0	0	0	0	0	0	0	0	0	13.3319	16.7424	0	0	0	0	0	0	0	0	0	0	0	0	0	0	0	0	0	0	0	0	0	0	0	0	0	0	0	0	0	0	0	0	0	0	0	0	3.38985	0	0	0	0	0	0	0	0	0	0	0	0	0	0	0	0	7.62627	0	0	0	0	0	0	0	0	0	1.49844	0	4.86489	0	0	0	0	0	0	0	0	0	0	0	0	0	1.19401	0	0	0	0	0	0	0	0	0	0	0	0	0	0	0	0	0	0	0	0	0	0	0	0	NA	0	0	0	0	0	0	0	0	0	0	0	0	0	0	0	2.14322	0	0	1.61661	0	0	0	0	0	0	0	0	0	0	0	0	0	0	0	0	0	0	0	0	0	0	0	0	0	0	0	0	0	0	0	0	0	0	0	0	0	0	0	0	0	0	0	0	0	0	0	0	0	0	0	0	0	0	0	0	0	0	0	0	0	0	0	0	0	0	0	0	0	0	0	1.27929	0	0	0	0	0	0	0	0	0	0	0	0	0	0	0	0	0	0	0	0	0	0	0	0	0	0	0	0	0	0	0	0	0	0	3.19467	0	0	0	0	0	0	0	0	0	0	0	0	0	0	0	0	0	0	0	0	0	0	0	0	0	0	0	0	11.6968	0	0	0	0	0	0	0	0	0	0	0	0	0	0	0	0	0	0	0	0	0	0	0	0	0	0	0	0	0	0	0	0	0	0	0	0	0	0	0	0	0	0	0	0	0	0	0	0	0	0	0	0	0	0	0	0	0	0	0	0	0	0	0	0	0	0	0	0	0	0	0	0	0	0	0	0	0	0	0	0	0	0	0	0	0	0	0	0	0	25.1243	0	0	0	0	0	0	0	0	0	0	0	0	0	0	0	0	0	0	0	0	0	0	0	0	0	0	0	0	0	0	0	0	0	0	0	0	0	0	0	0	0	0	0	0	4.64195	0	0	0	3.7213	0	451.067	0	0	0	0	3.56868	0	0	0	0	0	0	0	0	0	0	0	0	0	0	0	0	0	0	0	0	0	0	0	0	0	0	0	0	0	0	0	0	0	0	0	0	0	0	0	2.98944	0	0	0	0	1.75359	0	0	0	0	0	0	0	0	0	0	0	0	0	0	0	0	0	0	0	0	0	0	0	0	0	0	0	0	0	0	0	0	0	0	0	0	0	0	0	0	0	0	0	0	0	0	0	0	0	0	0	0	0	0	0	0	0	0	0	0	0	0	0	0	0	0	0	0	0	0	0	0	0	0	0	0	0	0	0	0	0	0	0	0	0	0	0	0	0	0	0	0	0	0	0	0	0	0	0	0	0	0	0	0	0	0	0	0	0	0	0	0	0	0	0	0	0	0	0	0	0	0	0	0	0	0	0	0	0	0	0	0	0	0	0	0	0	0	0	0	0	0	0	0	0	0	0	8.91857	0	0	0	0	0	0	0	0	0	0	0	0	0	0	0	0	0	0	0	0	0	0	0	0	0	11.641	0	0	0	0	0	0	0	0	0	0	0	0	0	0	0	0	0	0	0	0	0	0	0	0	0	0	0	8.92001	0	0	0	0	0	0	0	0	0	0	0	0	0	0	0	0	0	0	0	0	0	0	0	0	0	0	0	0
Gm26656	0	0	0	0	0	0	0.0414388	0	0	0	0	0	0	1.0508	0	0	0	0	0	0	0	0	0	0	0	0	0	0	0	0.110487	0	0	0	0	0	0.0331768	0	0	0	0	0	0.232711	0	0	0	0	0	0	0	0	0	0	0	0	0	0	0	0	0	0	0	0	0	0	0	0	0	0.0935382	0	0	0	0	0	0	0	0	0	0	0	0	0	0	0	0	0	0	0	0	0	0.235546	0	0	0	0	0	0	0	0	0	0	0	0	0	0	0	0	0	0	0	0	0	0	0	0	0	0	0	0	0	0	0	0	0	0	0	0	0	0	0	0	0	0	0	0	0	0	0	0	0	0	0	0	0	0	0	0	0	0	0	0	0	0	0	0	0	0	0	0	0	0	0	0	0	0	0	0	0	0	0	0	0	0	0	0	0	0	0	0	0	0	0.691006	0	0	0	0	0	0	0	0	0	0	0	0	0	0	0	0	0.600777	0	0	0	0	0	0	0	0	0	0	0	0	0	0	0	0	0	0	0	0	0	0	0	0	0	0	0	0	0	0	0	0	0	0	0	0	0	0	0	0	0	0	0	0	0	0	0	0	0	0	0	0	0	0	0	0	0	0	0	0	0	0	0	0	0	0	0	0	0	0	0	0	0	0	0	0	0	0	0	0	0	0	0	0.96402	0	0	0	0	0	0	0	0	0	0	0	0	0	0	0	0	0	0	0	0	0	0	0	0	0	0	0	0	0	0	0	0	0	0	0	0	0	0	0	0	0	0	0	0	0	0	0	0	0	0	0	0	0	0	0.102799	8.68316	0	0	0	0	0	0	0	0	0	0	0	0	0.10166	0	0	0	0	0	0	1.04772	0	0	0	0	0	0	0	0	0	0	0	0	0	1.15407	0	0	0	0	0	0	0	0	NA	0.208893	0	0	0	0	0	0	0	0	0	0	0	0	0	0	0	0	0	0	0	0	0.282996	0	0	0	0	0	0	0	0	0	0	0	0	0	0.291278	0	0	0.225373	0	0	0	0	0	0	0	0.541926	0	0	0	0	0	0	0	0	0	0	0	0	0	0	0	0	0	0	0	0	0	0	0	0	0.970745	0	0	0.0834319	0	0	0	0	0	0	0	0	0	0	0	0	0	0	0	0	0	0	0	0.888591	0	0	0	0	0	0	0	0	0	0.160416	0	0	0	0	0	0	0	0	0	0	0	0	0	0	0	0	0	0	0	0	0	0	0	0	0	0	0	0	0	0	0	0	0	0	0	0	0	0	0	0	0	0	0.163483	0	0	0	0	0	0	0	0	0	0	0	0	0	0	0	0	0	0	0	0	0	0	0	0	0	0	0	0	0	0	0	0	0	0	0	0	0	0	0	0	0	0	0	0	0	0	0	0	0	0	0	0	0	0	0	0	0	0	0	0	0	0	0	0	0	0	0	0	0	0	0	0	0	0	0	0	0	0	0	0	0	0	0	0	0	0	0	0	0	0	0	0	0	0	0	0	0	0	0	0	0	0	0	0	0	0	0	0	0	0	0	0	0	0	0	0	0	0	0	0	0	0	0	0	0	0	0	0	0	0	0	0	0	0	0	0	0	0	0	0	0	0	0.698003	0	0	0	0	0	0	0	0	0	0	0	0	0.587119	0	0	0	0	0	0	0	0	0	0	0	0	0	0	0	0	0	0	0	0	0	0	0	0	0	0	0	0	0	0	0	0	0	0	0	0	0	0	0	0.0423501	0	0	0	0	0	0	2.46122	0	0	0	0	0	0	0	0	0	0	0	0	0	0	0	0	0	0	0	0	0	0	0	0	0	0	0	0	0	0	0	0	0	0	0	0	0	0	0	0	0	0	0	0	0	0	0	0	0	0	0	0	0	0	0	0	0	0	0	0	0	0	0	0	0	0	0	0	0	0	0	0	0	0	0	0	0	0	0	0	0	0	0	0	0	0	0	0	0	0	0	0	0	0	0	0	0	0	0	0	0	0	0	0.0841477	0	0	0	0	0	0	0	0	0	0	0	0	0	0	0	0	0	0	0	0	0	0	0	0	0	0	0	0	0	0	0	0	0	0	0	0	0	0	0	0	0	0	0	0	0	0	0	0	0	0	0	0	0	0	0	0	0	0	0	0	0	0	0	0	0	0	0	0	0	0	0	0	0	0	0	0	0	0	0	0	0	0	0	0	0	0	0	0	0	0	0	0	0	0	0	0	0	0	0	0	0	0	0	0	0	0	0	0	0	0	0	0	0	0	0	0	0	0	0	0	0
Gm26657	0	0	0	0	0	0	0	0	0	0	0	0	0	0	0	0	0	0	0	0	0	0	0	0	0	0	0	0	0	0	0	0	0	0	0	0	0	0	0	0	0	0	0	0	0	0	0	0	0	0	0	0	0	0	0	0	0	0	0	0	0	0	0	0	0	0	0	0	0	0	0	0	0	0	0	0	0	0	0	0	0	0	0	0	0	0	0	0	0	0	0	0	0	0	0	0	0	0	0	0	0	0	0	0	0	0	0	0	0	0	0	0	0	0	0	0	0	0	0	0	0	0	0	0	0	0	0	0	0	0	0	0	0	0	0	0	0	0	0	0	0	0	0	0	0	0	0	0	0	0	0	0	0	0	0	0	0	0	0	0	0	0	0	0	0	0	0	0	0	0	0	0	0	0	0	0	0	0	0	0	0	0	0	0	0	0	0	0	0	0	0	0	0	0	0	0	0	0	0	0	0	0	0	0	0	0	0	0	0	0	0	0	0	0	0	0	0	0	0	0	0	0	0	0	0	0	0	0	0	0	0	0	0	0	0	0	0	0	0	0	0	0	0	0	0	0	0	0	0	0	0	0	0	0	0	0	0	0	0	0	0	0	0	0	0	0	0	0	0	0	0	0	0	0	0	0	0	0	0	0	0	0	0	0	0	0	0	0	0	0	0	0	0	0	0	0	0	0	0	0	0	0	0	0	0	0	0	0	0	0	0	0	0	0	0	0	0	0	0	0	0	0	0	0	0	0	0	0	0	0	0	0	0	0	0	0	0	0	0	0	0	0	0	0	0	0	0	0	0	0	0	0	0	0	0	0	0	0	0	0	0	0	0	0	0	0	0	0	0	0	0	0	0	0	0	0	0	0	0	0	NA	0	0	0	0	0	0	0	0	0	0	0	0	0	0	0	0	0	0	0	0	0	0	0	0	0	0	0	0	0	0	0	0	0	0	0	0	0	0	0	0	0	0	0	4.32794	0	0	0	0	0	0	0	0	0	0	0	0	0	0	0	0	0	0	0	0	0	0	0	0	0	0	0	0	0	0	0	0	0	0	0	0	0	0	0	0	0	0	0	0	0	0	0	0	0	0	0	0	0	0	0	0	0	0	0	0	0	0	0	0	0	0	0	0	0	0	0	0	0	0	0	0	0	0	0	0	0	0	0	0	0	0	0	0	0	0	0	0	0	0	0	0	0	0	0	0	0	0	0	0	0	0	0	0	0	0	0	0	0	0	11.3007	0	0	0	0	0	0	0	0	0	0	0	0	0	0	0	0	0	0	0	0	0	0	0	0	0	0	0	0	0	0	0	0	0	0	0	0	0	0	0	0	0	0	0	0	0	0	0	0	0	0	0	0	0	0	0	0	0	0	0	0	0	0	0	0	0	0	0	0	0	0	0	0	0	0	0	0	0	0	0	0	0	0	0	0	0	0	0	0	0	0	0	0	0	0	0	0	0	0	0	0	0	0	0	0	0	0	0	0	0	0	0	0	0	0	0	0	0	0	0	0	0	0	0	0	0	0	0	0	0	0	0	0	0	0	0	0	0	0	0	0	0	0	0	0	0	0	0	0	0	0	0	0	0	0	0	0	0	0	0	0	0	0	0	0	0	0	0	0	0	0	0	0	0	0	0	0	0	0	0	0	0	0	0	0	0	0	0	0	0	0	0	0	0	0	0	0	0	0	0	0	0	0	0	0	0	0	0	0	0	0	0	0	0	0	0	0	0	0	0	0	0	0	0	0	0	0	0	0	0	0	0	0	0	0	0	0	0	0	0	0	0	0	0	0	0	0	0	0	0	0	0	0	0	0	0	0	0	0	0	0	0	0	0	0	0	0	0	0	0	0	0	0	0	0	0	0	0	0	0	0	0	0	0	0	0	0	0	0	0	0	0	0	0	0	0	0	0	0	0	0	0	0	0	0	0	0	0	0	0	0	0	0	0	0	0	0	0	0	0	0	0	0	0	0	0	0	0	0	0	0	0	0	0	0	0	0	0	0	0	0	0	0	0	0	0	0	0	0	0	0	0	0	0	0	0	0	0	0	0	0	0	0	0	0	0	0	0	0	0	0	0	0	0	0	0	0	0	0	0	0	0	0	0	0	0	0	0	0	0	0	0	0	0	0	0	0	0	0	0	0	0	0	0	0	0	0	0	0	0	0	0	0	0	0	0	0	0
Gm26658	0	0	0	0	0	0	0	0	0	0	0	0	0	0	0	0	0	0	0	0	0	0	0	0	0	0	0	0	0	0	0	0	0	0	0	0	0	0	0	0	0	0	0	0	0	0	0	0	0	0	0	0	0	0	0	0.278829	0	0	0	0	0	0	0	0	0	0	0	0	0	0	0	0	0	0	0	0	0	0	0	0	0	0	0	0	0	0	0	0	0	0	0	0	0	0	0	0	0	0	0	0	0	0	0	0	0	0	0	0	0	0	0	0	0	0	0	0	0	0	0	0	0	0	0	0	0	0	0	0	0	0	0	0	0	0	0	0	0	0	0	0	0	0	0	0	0	0	0	0	0	0	0	0	0	0	0	0	0	0	0	0	0	0	0	0	0	0	0	0	0	0	0	0	0	0	0	0	0	0	0	0	0	0	0	0	0	0	0	0	0	0	0	0	0	0	0	0	0	0	0	2.25321	0	0	0	0	0	0	0	0	0	0	0	0	0	0	0	0	0	0	0	0	0	0	0	0	0	0	0	0	0	0	0	0	0	0	0	0	0	0	0	0	0	0	0	0	0	0	0	0	0	0	0	0	0	0	0	0	0	0	0	0	0	0	0	0	0	0	0	0	0	0	0	0	0	0	0	0	0	0	0	0	0	0	0	0	0	0	0	0	0	0	0	0	0	0	0	0	0	0	0	0	0	0	0	0	0	0	0	0	0	0	0	0	0	0	0	0	0	0	0	0	0	0	0	0	0	0	0	0	0	0	0	0	0	0	0	0	0	0	0	0	0	0	0	0	0	0	0	0	0	0	0	0	0	0	0	0	0	0	0	0	0	0	0	0	0	0	0	0	0	0	0	0	0	0	0	0	0	0	0	0	NA	0	0	0	0	0	0	0	0	0	0	0	0	0	0	0	0	0	0	0	0	0	0	0	0	0	0	0	0	0	0	0	0	0	0	0	0	0	0	0	0	0	0	0	0	0	0	0	0	0	0	0	0	0	0	0	0	0	0	0	0	0	0	0	0	0	0	0	0	0	0	0	0	0	0	0	0	0	0	0	0	0	0	0	0	0	0	0	0	0	0	0	0	0	0	0	0	0	0	0	0	0	0	0	0	0	0	0	0	0	0	0	0	0	0	0	0	0	0	0	0	0	0	0	0	0	0	0	0	0	0	0	0	0	0	0	0	0	0	0	0	0	0	0	0	0	0	0	0	0	0	0	0	0	0	0	0	0	0	0	0	0	0	0	0	0	0	0	0	0	0	0	0	0	0	0	0	0	0	0	0	0	0	0	0	0	0	0	0	0	0	0	0	0	0	0	0	0	0	0	0	0	0	0	0	0	0	0	0	0	0	0	0	0	0	0	0	0	0	0	0	0	0	0	0	0	0	0	0	0	0	0	0	0	0	0	0	0	1.66432	0	0	0	0	0	0	0	0	0	0	0	0	0	0	0	0	0	0	0	0	0	0	0	0	0	0	0	0	0	0	0	0	0	0	0	0	0	0	0	0	0	0	0	0	0	0	0	0	0	0	0	0	0	0	0	0	0	0	0	0	0	0	0	0	0	0	0	0	0	0	0	0	0	0	0	0	0	0	0	0	0	0	0	0	0	0	0	0	0	0	0	0	0	0	0	0	0	0	0	0	0	0	0	0	0	0	0	0	0	0	0	0	0	0	0	0	0	0	0	0	0	0	0	0	0	0	0	0	0	0	0	0	0	0	0	0	0	0	0	0	0	0	0	0	0	0	0	0	0	0	0	0	0	0	0	0	0	0	0	0	0	0	0	0	0	0.570273	0	0	0	0	0	0	0	0	0	0	0	0	0	0	0	0	0	0	0	0	0	0	0	0	0	0	0	0	0	0	0	0	0	0	0	0	0	0	0	0	0	0	0	0	0	0	0	0	0	0	0	0	0	0	0	0	0	0	0	0	0	0	0	0	0	0	0	0	0	0	0	0	0	0	0	0	0	0	0	0	0	0	0	0	0	0	0	0	0	0	0	0	0	0	0	0	0	0	0	0	0	0	0	0	0	0	0	0	0	0	0	0	0	0	0	0	0	0	0	0	0	0	0	0	0	0	0	0	0	0	0	0	0	0	0	0	0	0	0	0	0	0	0	0	0	0	0	0	0	0	0	0	0	0	0	0	0	0	0	0	0	0	0	0	0	0	0	0	0	0	0	0
Gm26659	0.19055	2.19229	0.405577	0	0	0	0	1.83618	0	0	0	0	0	0	0	0	0.626063	0	0	0	0	4.42032	0	0	0	7.97254	0	0.138602	0	1.38027	0	0	0.495079	0.169361	0	0.460598	0	0	0.500689	0	0	0	1.12366	1.17645	0	0.960214	0	0.278194	0.530698	0	0.399932	0	0	0.228867	0	0.184125	0	62.0333	0.361956	0	0.217119	0	0	0	0	0	0	0	0	0	0.58536	0	10.1011	0.726784	0.1814	0.0968489	0	0.27974	0	0	33.2836	0	0.222492	0	0	0	0	0	0	0	0	0	0	0	0.342853	0.380188	0	0	1.39859	0	0	0	0.305154	0	0	0	0	0	0	0	0	0	0	0.760002	10.9507	0	0.515094	5.367	0	0	0	0.924729	4.03652	0	3.08457	0	0	1.23082	0	0	0	0	1.44102	0	0.274765	0	0	0	0.194495	0	0	0	0.637809	0	0.874506	1.61533	9.79262	0	1.98068	2.3936	0	0	0	2.86668	0	0	3.95283	2.49706	0	0	0	0.494777	0	0	0	0	0	0	4.42552	0	2.06338	2.44141	0	0	0	0	0	0	0	0	0	2.09536	0	0	0	0.310594	0	0	0	2.32135	0	0	1.36622	0	2.48762	0	0	2.44372	0	0	0	5.17263	0	0.547916	5.87297	0	1.91712	0	0	4.10592	0	0	0	0.235084	0	0	0	0	0	3.1111	0	0.629197	4.58926	0	0.602245	4.3772	0	0	0.216488	0	0	4.79299	0	0	0	1.903	0	0	0.838085	0	0	2.44246	0	1.30043	0.540636	0	0.5922	0.248899	4.797	0	0.424681	0	0	0	0	0	0.52257	0	0.27265	12.9785	0	0.197924	0.454797	2.99345	0	0	0	0.665904	4.82748	6.99373	0.79806	0	0	1.47004	0.247973	10.8644	0	0.657632	0	2.74811	0	0	0	0	0	0	0.23877	0	0.985621	0	0	0	0.423626	0	0	0	0	0.907037	2.22315	0	1.14799	0	0	1.22998	3.16282	0	0.684663	0	0.414352	0	2.30292	0	0	0	0	0	11.0676	0.632116	0.285305	0	4.09046	0	0	0	0	0	0.710525	0	0	3.49585	0	0	0	0.191297	0.526265	0	1.38782	0	0.254023	0	0.200478	0	0	1.72081	0.427813	0	0	1.79565	0.382098	0	0	0	0	0.231179	0	0.160784	0	0	1.54561	0.197493	1.02105	3.80043	0	3.40297	1.92057	0	0	2.30727	0.983754	0.597139	0	0.830892	0	0	0	0	0	0	0.682232	7.44708	NA	11.0206	12.4665	0	0	6.60256	0	2.93072	2.08211	0	0.932007	0.627962	0	0	0	0	1.42579	0	0.796311	0	0	0	0	0	0	7.89305	0	0	0.352959	0.329151	0	0	4.52684	0	0.233169	0.261343	0	0	1.31844	0	1.18255	0	1.17303	0	0	0	0	0	0	0	0	0	0	0	0	0	1.55049	0	0	0	0	0	0.375128	0.415239	0	4.16846	4.22304	0.302142	0	1.9754	0.621318	3.51315	0.394111	0	0	0	0	0	0	0	0	0	0	1.29351	0	0	5.14579	0	0	0.189448	0.305502	0	0	0.166279	0	0	0	0	0	0	0	0	0	0	0	0	0	0	1.68645	0	0	0	0	0	0	0	0	0	0	0	0	0	0.976466	3.91509	0	4.92297	0	0	0	0	24.5923	0	0	0	14.7971	0	0	0	2.55762	0	2.26436	0	0	0	0	0	0.339249	0	0	1.47672	1.40003	0	0	1.18201	3.92294	2.75296	0	0	0	0	0.665927	0	0	0	0.442022	0	0	0	1.02232	0	0	0	0	0	0	0	0	0	0	0	2.58342	0	0	0	0	0	0	0	0	0	0	0	0.460589	0	0	0	0	0	0	0	0	0	0	0	3.26573	1.53903	0	0	5.47739	0	0	0	0	0	0	0	0	0	0	0	0	0	0	0	0	0	0	3.14904	0	0	0	0	0	0	0	0	0	0	0	0	0	0	0	6.30473	0	0	0	0	0	0	0	0	0	0	0	0	0	0	0	6.82016	0	0	0	14.8838	0	0	0	0	0	0	0	0	0	0	2.84648	0	0	0	0	0	0	0	0	0	0	0	0	0	0	7.43104	0	0	1.64056	0.727387	0	1.30669	2.00041	0	2.11271	1.59675	1.77953	1.71267	6.32296	0	0	0	2.35986	7.78238	5.97093	0	0	0	1.26331	4.5179	0	0	1.32744	0	0.461668	2.14776	25.089	0	0	2.41066	0	12.4021	0.685318	10.2945	0	0	1.44473	0	0	0.190448	0	0	1.37237	0	8.82213	0.660328	0.471834	2.41313	3.58866	2.63224	0.580538	1.44265	0.94769	6.59579	3.93592	0	0	0.515046	0	0	0.304969	0.476348	0	0	13.0023	6.45126	0	0	12.8704	0	0	0.178374	0	0	8.48189	2.9884	0	0	0	0	0	0	6.58665	0	12.5433	0	0	2.93119	0	0	0	3.55213	0	0	0	0	0	0	2.5114	0	0	0	2.00943	0	0	0	0	0	0	0	0	0	5.05962	4.29301	0	0	0.824028	9.11305	0	0	0	7.93645	0	0	0	0	0	0	0.236483	0	0	0	0	0	0	0	0	3.84994	0	0	0	2.43207	0	0	0	0	0	0	0	0	0	0	0	16.0672	0	0	0	0	0.341628	9.80444	0	0.368534	0	3.35669	0	4.56169	0	0	0	12.9374	0.378124	0	0	0	0	0	0	0	0	0	0	0	0	0	0	0	0	0	0	9.08833	0	0	0	0	8.55409	5.10431	0	0	0	0	3.40249	0	0	0	0	0	1.77634	0	6.72506	0	0	12.1685	0	0	0	0	0	0	0	0	6.05827	0	11.1257	0	15.5163	0	0	13.2244	0	5.16566	0	0	0	0	0	0	0	0	0	0	0	9.67784	0	0	0	1.13512	0	0	0	0	0	0.818137	0	0	0	0	0	0	0	1.45573	0	1.22538	0	0	0	0	0	0	0	0	0	0	0	0	0	0	0	0	0	0	0	0	0
Gm2666	0	0	0	0	0	0	0	0	0	0	0	0	0	0	0	0	0	0	0	0	0	0	0	0	0	0	0	0	0	0	0	0	0	0	0	0	0	0	0	0	0	0	0	0	0	0	0	0	0	4.39516	0	0	0	0	0	0	0	0	0	0	0	0	0	0	0	0	0	0	0	0	0	0	0	0	0	0	0	0	0	0	0	0	0	0	0	0	0	0	0	0	0	0	0	0	0	0	0	0	0	0	0	0	0	0	0	0	0	0	0	0	0	0	8.72925	0	0	0	0	0	0	0	0	0	0	0	0	0	0	0	0	0	0	0	0	0	0	0	0	0	0	0	0	0	0	0	0	0	0	0	0	0	0	0	0	0	0	0	0	0	0	0	0	0	0	0	0	0	0	0	0	0	0	0	0	0	0	0	0	0	0	0	0	0	0	0	0	0	0	0	0	0	0	0	0	0	0	0	0	0	0	0	0	0	0	0	0	0	0	0	0	0	0	0	0	0	0	0	0	0	0	0	0	0	0	0	0	0	0	0	0	0	0	0	0	0	0	0	0	0	0	0	0	0	0	0	0	0	0	0	0	0	0	0	0	0	0	0	0	0	0	0	0	0	0	0	0	0	0	0	0	0	0	0	0	0	0	0	0	0	0	0	0	0	0	0	0	0	0	0	0	0	0	0	0	0	0	0	0	0	0	0	0	0	0	0	0	0	0	0	0	0	0	0	0	0	0	0	0	0	0	0	0	0	0	0	0	0	0	0	0	0	0	0	0	0	0	0	0	0	0	0	0	0	0	0	0	0	0	0	0	0	0	0	0	0	0	0	0	0	0	0	0	0	0	0	0	0	0	0	0	0	0	0	0	0	0	0	0	0	0	0	NA	0	0	0	0	0	0	0	0	0	0	0	0	0	0	0	0	0	0	0	0	0	0	0	0	0	0	0	0	0	0	0	0	0	0	0	0	0	0	0	0	0	0	0	0	0	0	0	0	0	0	0	0	0	0	0	0	0	0	0	0	0	0	0	0	0	0	0	0	0	0	0	0	0	0	0	0	0	0	0	0	0	0	0	0	0	0	0	0	0	0	0	0	0	0	0	0	0	0	0	0	0	0	0	0	0	0	0	0	0	0	0	0	0	0	0	0	0	0	0	0	0	0	0	0	0	0	0	0	0	0	0	0	0	0	0	0	0	0	0	0	0	0	0	0	0	0	0	0	0	0	0	0	0	0	0	0	0	0	0	0	0	0	0	0	0	0	0	0	0	0	0	0	0	0	0	0	0	0	0	0	0	0	0	0	0	0	0	0	0	0	0	0	0	0	0	0	0	0	0	0	0	0	0	0	0	0	0	0	0	0	0	0	0	0	0	0	0	0	0	0	0	0	0	0	0	0	0	0	0	0	0	0	0	0	0	0	0	0	0	0	0	0	0	0	0	0	0	0	0	0	0	0	0	0	0	0	0	0	0	0	0	0	0	0	0	0	0	0	0	0	0	0	0	0	0	0	0	0	0	0	0	0	0	0	0	0	0	0	0	0	0	0	0	0	0	0	0	0	0	0	0	0	0	0	0	0	0	0	0	0	0	0	0	0	0	0	0	0	0	0	0	0	0	0	0	0	0	0	0	0	0	0	0	0	0	0	0	0	0	0	0	0	0	0	0	0	0	0	0	0	0	0	0	0	0	0	0	0	0	0	0	0	0	0	0	0	0	0	0	0	0	0	0	0	0	0	0	0	0	0	0	0	0	0	0	0	0	0	0	0	0	0	0	0	0	0	0	0	0	0	0	0	0	0	0	0	0	0	0	0	0	0	0	0	0	0	0	0	0	0	0	0	0	0	0	0	0	0	0	0	0	0	0	0	0	0	0	0	0	0	0	0	0	0	0	0	0	0	0	0	0	0	0	0	0	0	0	0	0	0	0	0	0	3.71941	0	0	0	0	0	0	0	0	0	0	0	0	0	0	0	0	0	0	0	0	0	0	0	0	0	0	0	0	0	0	0	0	0	0	0	0	0	0	0	0	0	0	0	0	0	0	0	0	0	0	0	0	0	0	0	0	0	0	0	0	0	0	0	0	0	0	0	0	0	0	0	0	0	0	0	0	0	0	0	0	0	0	0	0	0	0	0	0	0	0	0	0	0	0	0	0	0	0	0	0	0	0	0	0	0	0	0	0	0	0	0	0
Gm26660	0	0	0	0	0	0	0	0	0	0	0	0	0	0	0	0	0	0	0	0	0	0	0	0	0	0	0	0	0	0	0	0	0	0	0	0	0	0	0	0	0	0	0	0	0	0	0	0	0	0	0	0	0	0	0	0	0	0	0	0	0	0	0	0	0	0	0	0	0	0	0	0	0.362413	0	0	0	0	0	0	0	0	0	0	0	0	0	0	0	0	0	0	0	0	0	0	0	0	0	0	0	0	0	0	0	0	0	0	0	0	0	0	0	0	0	0	0	0	0	0	0	0	0	0	0	0	0.282391	0	0	0	0	0	0	0	0	0	0	0	0	0	0	0	0	0	0	0	0	1.10514	0	0	0	0	0	0	0	0	0	0	0	0	0	0	0	0	0	0	0	0	0	0	0	0	0	0	0.242474	0	0	0	0	0	0	0	0	0	0	0	0	0	0	0	0	0	0	0	0	0	0	0	0	0	0	0	0	0	0	0	0	0	0.847658	0	0	0	0	0	0	0	0	0	0	0	0	0	0	0	0	0.44601	0	0	0	0	0	0	0	0	0	0.457701	0	0	0	0	0	0	0	0	0	0	0	0	0	0	0.881	0	0	0	0	0	0	1.33834	0	0	0	0	0	0	0	0	0	0	1.12763	0	0	0	0	0	0	0	0	0.92428	0	0	0.350426	0	0	0	0	0	0	0	0	1.39439	0	0	0	0	0	0.771938	0	0	0	0	0	0	0	0	0	0	0	0	0	0	0	0	0	0	0.367338	0	0	0	0	0	0	0	0	0	0	0	0	0	0.756286	0	0	0	0	0	0	0	0	0	0	0	0	0	0	0	0	0	0	0	0	0	0	0.72685	0	0	0	0	0	0	0	0	0	0	0	0	0	0.245119	0	0	0	0	0	0	0	0	0	0	0	0	0	0	0	NA	0	0	0	0	0	0	0	0	0	0	0	0	0	0	0	0	0	0	0	0	0	0	0	0	0	0	0	0	0	0	0	0	0	0	0	0	0	0	0	0	0	0	0	0	0	0	0	0	0	0	0	0	0	2.35344	0	0	0	0	0	0	0	0	0	0.417113	0	0	0	0	0	0	0	0	0	0	0	0	1.77872	0	0	0	0	0	0	0	0	0	0	0	0	0	0	0	0	0	0	0	0	0	0	0	0	0	0	0	0	0	0	0	0	0	0	0	0	0	0	0	0	0	0	0	0	0	0	0	0	0	0	0	0	0	0	0	0	0	0	0	0	0	0	0	0	0	0	0	0	0	0	0	0	0	0	0	0	0	0	0	0	0	0	0	0	0	0	0	0	0	0	0	0	0	0	0	0	0	0	0	0	0	0	0	0	0	0	0	0	0	0	0	0	0	0	0	0	0	0	0	0	0	0	0	0	0	0	0	0	0	0	0	0	0	0	0	0	0	0	0	0	0	0	0	0	0	0	0	0	0	0	0	0	0	0	0	0	0	0	0	0	0	0	0	0	0	0	0	0	0	0	0	0	0	0	0	0	0	0	0	0	0	0	0	0	0	0	0	0	0	0	0	0	0	0	0	0	0	0	0	0	0	0	0	0	0	0	0	0	0	0	0	0	0	0	0.458963	0	0	0	0	0	0	0	2.48343	0	0	0	0	0.31441	0	0	0	0	0	0	1.72906	0	0	0	0	0	0	0	0	0	0	0	0	0	0	0	0	0	0	0	0	0	0	0	0	0	0	0	0	0	0	0	0	0	0	0	0	0	0	0	0.365632	0	0	0	0	0	0	0	0	0	0	0	0	0	0	0	0	0	0	0	0	0	0	0	0.232234	0	0.439512	0	0	0	0	0	0	0	0	0	0	0	0	0	0	0	0	0	0	0	0	0	0	0	0	0	0	0	0	0	0	0	0	0	0	0	0	0	0	0	0	0	0	0	0	0	0	0	0	0	0	0	0	0	0	0	0	0	0	0	0	0	0	0	0	0	0	0	0	0	0	0	0	0	0	0	0	0	0	0	0	0	0	0	0	0	0	0	0	0	0	0	0	0	0	0	0	0	0.321767	0	0	0	0	0	0	0	0	0	0	0	0	0	0	0	0	0	0	0	0	0	0	0	0	0	0	0	0	0	0	0	0	0	0	0	0	0	0	0	0	0	0	0	0	0	0	0	0	0	0	0	0	0	0	0	0	0	0	0	0	0	0	0	0	0	0	0	0	0	0	0	0	0	0	0	0	0	0	0	0	0	0	1.65318	0	0	0	0	0	0	0	0	0	0	0	0	0	0	0	0	0
Gm26661	0	0	0	0	0	0	0	0	0	0	0	0	0	0	0	0	0	0	0	0	0	0	0	0	0	0	0	0	0	0	0	0	0	0	0	0	0	0	0	0	0	0	0	0	0	0	0	0	0	0	0	0	0	0	0	0	0	0	0	0	0	0	0	0	0	0	0	0	0	0	0	0	0	0	0	0	0	0	0	0	0	0	0	0	0	0	0	0	0	0	0	0	0	0	0	0	0	0	0	0	0	0	0	0	0	0	0	0	0	0	0	0	0	0	0	0	0	0	0	0	0	0	0	0	0	0	0	0	0	0	0	0	0	0	0	0	0	0	0	0	0	0	0	0	0	0	0	0	0	0	0	0	0	0	0	0	0	0	0	0	0	0	0	0	0	0	0	0	0	0	0	0	0	0	0	0	0	0	0	0	0	0	0	0	0	0	0	0	0	0	0	0	0	0	0	0	0	0	0	0	0	0	0	0	0	0	0	0	0	0	0	0	0	0	0	0	0	0	0	0	0	0	0	0	0	0	0	0	0	0	0	0	0	0	0	0	0	0	0	0	0	0	0	0	0	0	0	0	0	0	0	0	0	0	0	0	0	0	0	0	0	0	0	0	0	0	0	0	0	0	0	0	0	0	0	0	0	0	0	0	0	0	0	0	0	0	0	0	0	0	0	0	0	0	0	0	0	0	0	0	0	0	0	0	0	0	0	0	0	0	0	0	0	0	0	0	0	0	0	0	0	0	0	0	0	0	0	0	0	0	0	0	0	0	0	0	0	0	0	0	0	0	0	0	0	0	0	0	0	0	0	0	0	0	0	0	0	0	0	0	0	0	0	0	0	0	0	0	0	0	0	0	0	0	0	0	0	0	0	0	NA	0	0	0	0	0	0	0	0	0	0	0	0	0	0	0	0	0	0	0	0	0	0	0	0	0	0	0	0	0	0	0	0	0	0	0	0	0	0	0	0	0	0	0	0	0	0	0	0	0	0	0	0	0	0	0	0	0	0	0	0	0	0	0	0	0	0	0	0	0	0	0	0	0	0	0	0	0	0	0	0	0	0	0	0	0	0	0	0	0	0	0	0	0	0	0	0	0	0	0	0	0	0	0	0	0	0	0	0	0	0	0	0	0	0	0	0	0	0	0	0	0	0	0	0	0	0	0	0	0	0	0	0	0	0	0	0	0	0	0	0	0	0	0	0	0	0	0	0	0	0	0	0	0	0	0	0	0	0	0	0	0	0	0	0	0	0	0	0	0	0	0	0	0	0	0	0	0	0	0	0	0	0	0	0	0	0	0	0	0	0	0	0	0	0	0	0	0	0	0	0	0	0	0	0	0	0	0	0	0	0	0	0	0	0	0	0	0	0	0	0	0	0	0	0	0	0	0	0	0	0	0	0	0	0	0	0	0	0	0	0	0	0	0	0	0	0	0	0	0	0	0	0	0	0	0	0	0	0	0	0	0	0	0	0	0	0	0	0	0	0	0	0	0	0	0	0	0	0	0	0	0	0	0	0	0	0	0	0	0	0	0	0	0	0	0	0	0	0	0	0	0	0	0	0	0	0	0	0	0	0	0	0	0	0	0	0	0	0	0	0	0	0	0	0	0	0	0	0	0	0	0	0	0	0	0	0	0	0	0	0	0	0	0	0	0	0	0	0	0	0	0	0	0	0	0	0	0	0	0	0	0	0	0	0	0	0	0	0	0	0	0	0	0	0	0	0	0	0	0	0	0	0	0	0	0	0	0	0	0	0	0	0	0	0	0	0	0	0	0	0	0	0	0	0	0	0	0	0	0	0	0	0	0	0	0	0	0	0	0	0	0	0	0	0	0	0	0	0	0	0	0	0	0	0	0	0	0	0	0	0	0	0	0	0	0	0	0	0	0	0	0	0	0	0	0	0	0	0	0	0	0	0	0	0	0	0	0	0	0	0	0	0	0	0	0	0	0	0	0	0	0	0	0	0	0	0	0	0	0	0	0	0	0	0	0	0	0	0	0	0	0	0	0	0	0	0	0	0	0	0	0	0	0	0	0	0	0	0	0	0	0	0	0	0	0	0	0	0	0	0	0	0	0	0	0	0	0	0	0	0	0	0	0	0	0	0	0	0	0	0	0	0	0	0	0	0	0	0	0	0	0	0	0	0	0	0	0	0	0	0	0	0	0	0	0	0
Gm26662	0	0	0	0	0	0	0	0	0	0	0	0	0	0	0	0	0	0	0	0	0	0	0	0	0	0	0	0	0	0	0	0	0	0	0	0	0	0	0	0	0	0	0	0	0	0	0	0	0	0	0	0	0	0	0	0	0	0	0	0	0	0	0	0	0	0	0	0	0	0	0	0	0	0	0	0	0	0	0	0	0	0	0	0	0	0	0	0	0	0	0	0	0	0	0	0	0	0	0	0	0	0	0	0	0	0	0	0	0	0	0	0	0	0	0	0	0	0	0	0	0	0	0	0	0	0	0	0	0	0	0	0	0	0	0	0	0	0	0	0	0	0	0	0	0	0	0	0	0	0	0	0	0	0	0	0	0	0	0	0	0	0	0	0	0	0	0	0	0	0	0	0	0	0	0	0	0	0	0	0	0	0	0	0	0	0	0	0	0	0	0	0	0	0	0	0	0	0	0	0	0	0	0	0	0	0	0	0	0	0	0	0	0	0	0	0	0	0	0	0	0	0	0	0	0	0	0	0	0	0	0	0	0	0	0	0	0	0	0	0	0	0	0	0	0	0	0	0	0	0	0	0	0	0	0	0	0	0	0	0	0	0	0	0	0	0	0	0	0	0	0	0	0	0	0	0	0	0	0	0	0	0	0	0	0	0	0	0	0	0	0	0	0	0	0	0	0	0	0	0	0	0	0	0	0	0	0	0	0	0	0	0	0	0	0	0	0	0	0	0	0	0	0	0	0	0	0	0	0	0	0	0	0	0	0	0	0	0	0	0	0	0	0	0	0	0	0	0	0	0	0	0	0	0	0	0	0	0	0	0	0	0	0	0	0	0	0	0	0	0	0	0	0	0	0	0	0	0	0	0	NA	0	0	0	0	0	0	0	0	0	0	0	0	0	0	0	0	0	0	0	0	0	0	0	0	0	0	0	0	0	0	0	0	0	0	0	0	0	0	0	0	0	0	0	0	0	0	0	0	0	0	0	0	0	0	0	0	0	0	0	0	0	0	0	0	0	0	0	0	0	0	0	0	0	0	0	0	0	0	0	0	0	0	0	0	0	0	0	0	0	0	0	0	0	0	0	0	0	0	0	0	0	0	0	0	0	0	0	0	0	0	0	0	0	0	0	0	0	0	0	0	0	0	0	0	0	0	0	0	0	0	0	0	0	0	0	0	0	0	0	0	0	0	0	0	0	0	0	0	0	0	0	0	0	0	0	0	0	0	0	0	0	0	0	0	0	0	0	0	0	0	0	0	0	0	0	0	0	0	0	0	0	0	0	0	0	0	0	0	0	0	0	0	0	0	0	0	0	0	0	0	0	0	0	0	0	0	0	0	0	0	0	0	0	0	0	0	0	0	0	0	0	0	0	0	0	0	0	0	0	0	0	0	0	0	0	0	0	0	0	0	0	0	0	0	0	0	0	0	0	0	0	0	0	0	0	0	0	0	0	0	0	0	0	0	0	0	0	0	0	0	0	0	0	0	0	0	0	0	0	0	0	0	0	0	0	0	0	0	0	0	0	0	0	0	0	0	0	0	0	0	0	0	0	0	0	0	0	0	0	0	0	0	0	0	0	0	0	0	0	0	0	0	0	0	0	0	0	0	0	0	0	0	0	0	0	0	0	0	0	0	0	0	0	0	0	0	0	0	0	0	0	0	0	0	0	0	0	0	0	0	0	0	0	0	0	0	0	0	0	0	0	0	0	0	0	0	0	0	0	0	0	0	0	0	0	0	0	0	0	0	0	0	0	0	0	0	0	0	0	0	0	0	0	0	0	0	0	0	0	0	0	0	0	0	0	0	0	0	0	0	0	0	0	0	0	0	0	0	0	0	0	0	0	0	0	0	0	0	0	0	0	0	0	0	0	0	0	0	0	0	0	0	0	0	0	0	0	0	0	0	0	0	0	0	0	0	0	0	0	0	0	0	0	0	0	0	0	0	0	0	0	0	0	0	0	0	0	0	0	0	0	0	0	0	0	0	0	0	0	0	0	0	0	0	0	0	0	0	0	0	0	0	0	0	0	0	0	0	0	0	0	0	0	0	0	0	0	0	0	0	0	0	0	0	0	0	0	0	0	0	0	0	0	0	0	0	0	0	0	0	0	0	0	0	0	0	0	0	0	0	0	0	0	0	0	0	0	0	0	0	0	0	0	0	0	0
Gm26663	0	0	0	0	0	0	0	0	0	0	0	0	0	0	0	0	0	0	0	0	0	0	0	0	0	0	0	0	0	0	0	0	0	0	0	0	0	0	0	0	0	0	0	0	0	0	0	0	0	0	0	0	0	0	0	0	0	0	0	0	0	0	0	0	0	0	0	0	0	0	0	0	0	0	0	0	0	0	0	0	0	0	0	0	0	0	0	0	0	0	0	0	0	0	0	0	0	0	0	0	0	0	0	0	0	0	0	0	0	0	0	0	0	0	0	0	0	0	0	0	0	0	0	0	0	0	0	0	0	0	0	0	0	0	0	0	0	0	0	0	0	0	0	0	0	0	0	0	0	0	0	0	0	0	0	0	0	0	0	0	0	0	0	0	0	0	0	0	0	0	0	0	0	0	0	0	0	0	0	0	0	0	0	0	0	0	0	0	0	0	0	0	0	0	0	0	0	0	0	0	0	0	0	0	0	0	0	0	0	0	0	0	0	0	0	0	0	0	0	0	0	0	0	0	0	0	0	0	0	0	0	0	0	0	0	0	0	0	0	0	0	0	0	0	0	0	0	0	0	0	0	0	0	0	0	0	0	0	0	0	0	0	0	0	0	0	0	0	0	0	0	0	0	0	0	0	0	0	0	0	0	0	0	0	0	0	0	0	0	0	0	0	0	0	0	0	0	0	0	0	0	0	0	0	0	0	0	0	0	0	0	0	0	0	0	0	0	0	0	0	0	0	0	0	0	0	0	0	0	0	0	0	0	0	0	0	0	0	0	0	0	0	0	0	0	0	0	0	0	0	0	0	0	0	0	0	0	0	0	0	0	0	0	0	0	0	0	0	0	0	0	0	0	0	0	0	0	0	0	0	NA	0	0	0	0	0	0	0	0	0	0	0	0	0	0	0	0	0	0	0	0	7.01469	0	0	0	0	0	0	0	0	0	0	0	0	0	0	0	0	0	0	0	0	0	0	0	0	0	0	0	0	0	0	0	0	0	0	0	0	0	0	0	0	0	0	0	0	0	0	0	0	0	0	0	0	0	0	0	0	0	0	0	0	0	0	0	0	0	0	0	0	0	0	0	0	0	0	0	0	0	0	0	0	0	0	0	0	0	0	0	0	0	0	0	0	0	0	0	0	0	0	0	0	0	0	0	0	0	0	0	0	0	0	0	0	0	0	0	0	0	0	0	13.0466	0	0	0	0	0	0	0	0	0	0	0	0	0	0	0	0	0	0	0	0	0	0	0	0	0	0	0	0	0	0	0	0	0	0	0	0	0	0	0	0	0	0	0	0	0	0	0	0	0	0	0	0	0	0	0	0	0	0	0	0	0	0	0	0	0	0	0	0	0	0	0	0	0	0	0	0	0	0	0	0	0	0	0	0	0	0	0	0	0	0	0	0	0	0	0	0	0	0	0	0	0	0	0	0	0	0	0	0	0	0	0	0	0	0	0	0	0	0	0	0	0	0	0	0	4.31997	0	0	0	0	0	0	0	0	0	0	0	0	0	0	0	0	0	0	0	0	0	0	0	0	0	0	0	0	0	0	0	0	0	0	0	0	0	0	0	0	0	0	0	0	0	0	0	0	0	0	0	0	0	0	0	0	0	0	0	0	0	0	0	0	0	0	0	0	0	0	0	0	0	0	0	0	0	0	0	0	0	0	0	0	0	0	0	0	0	0	0	0	0	0	0	0	0	0	0	0	0	0	0	0	0	0	0	0	0	0	0	0	0	0	0	0	0	0	0	0	0	0	0	0	0	0	0	0	0	0	0	0	0	0	0	0	0	0	0	0	0	0	0	0.586664	0	0	0	0	0	0	0	0	0	0	0	0	0	0	0	0	0	0	0	0	0	0	0	0	0	0	0	0	0	0	0	0	0	0	0	0	0	0	0	0	0	0	0	0	0	0	0	0	0	0	0	0	0	0	0	0	0	0	0	0	0	0	0	0	0	0	0	0	0	0	0	0	0	0	0	0	0	0	0	0	0	0	0	0	0	0	0	0	0	0	0	0	0	0	0	0	0	0	0	0	0	0	0	0	0	0	0	0	0	0	0	0	0	0	0	0	0	0	0	0	0	0	0	0	0	0	0	0	2.57165	0	0	0	0	0	0	0	0	0	0	0	0	0	0	0	0	0	0	0	0	0	0	0	0	0	0	0	0	0	0	0	0	0	0	0	0	0
Gm26664	1.29192	4.49917	11.9844	36.5199	3.11701	54.005	0	9.28854	0	0	7.66602	6.42694	0	0	0	0.964188	0	0	0	25.7491	0.746999	0	6.86339	0	0	5.10733	0	1.50687	20.7104	2.42626	0.979626	1.49312	0	2.36791	0.512139	0	0	0	5.82515	0	0	0	0	0	35.614	53.4936	1.60383	0.57654	0	0	0	3.38703	10.9832	0.127532	0	5.04533	0	5.30572	0	0	9.6333	1.72811	2.27447	0	6.6407	17.2584	0	0	0.735304	0	0	9.30812	18.0907	0	0	5.52622	11.5546	1.06226	0	2.74718	24.7307	39.1615	6.96204	0	0	6.93965	3.9076	0	0	3.08272	0	0	0	0	0	38.8357	0	0	0	1.21854	0	2.76638	0	0	75.6913	0	0	17.9256	0	3.43127	0	1.50138	0	7.05759	0	2.23014	0	0	0	0	0	3.20298	3.85432	14.5644	1.31436	1.95008	7.87505	5.08689	0	0	0	4.53444	5.17509	2.07089	0	3.37674	7.88831	25.9456	0	0	0	1.94316	10.7724	0	0	1.66531	0	2.68647	22.5978	4.95725	4.19835	0	0	1.16736	1.01782	9.89935	4.35178	1.74896	12.8711	0	0	0	0	0	0	3.8225	0	0	0	3.64724	0	6.16956	0	1.13664	0	0	19.1974	0	0	0	0	0	0	0	0	0	1.46789	0	0	2.53654	0	0	0	0	0	0	2.89211	8.88742	18.1346	2.73434	5.46554	3.47463	0	34.5315	0	0	0	0	0	0	6.7228	0	0	0	0	0	10.1934	0	0	2.12224	3.45098	0	0	0	0	0	0	0	0	8.26892	0	0	0	2.21677	56.6538	0	2.1549	0	0	0	0	7.54446	0	3.49103	57.616	0	8.80177	2.11718	3.37686	2.83184	11.4158	6.99254	0	0	7.46182	6.69543	13.9151	6.14773	1.93593	1.59669	35.5785	0	0	0	29.7404	0	0	2.4498	0	5.34206	0	0	0	1.42456	4.51754	0	4.89351	0	0	0	0	2.60605	1.14202	0	0	0	0.00951012	4.54136	0	0	0	5.90255	0	2.30816	3.6466	14.4731	0	0	0	0	8.20485	0	1.08303	400.709	0	0	8.87292	0	0	0	21.4828	0	0	1.74865	0	0	12.0495	0	0	0	0	0	22.3745	0	0	4.63081	2.26495	0	0	24.6432	18.4674	1.89817	26.3907	13.4916	1.73231	0	0	0	0	0	2.44246	0	0	0	0	1.28768	12.1695	3.46507	0	0	0	0	1.56111	0	0	0	2.82993	0	1.51512	0	0	0	42.9404	0	21.7577	0.0155771	0	7.63279	0	0	0	6.28511	47.0296	1.18772	0	0	0	0	0	0	NA	0	10.2773	0	42.7135	0	9.11042	13.2418	0	0	0	0	0	0	2.08113	28.2691	0	0	2.81145	167.502	1.96604	0	0	2.52339	0	0	0	0	0	0	0	15.112	0	21.1634	0	2.03471	2.17021	0	0	3.74219	0	0	0	0	0	41.0408	0	0	0	2.16722	1.48998	0	17.1377	0	91.4094	0	11.5452	0	0	0	0	0	1.91351	0	0	0	9.06716	0	0	0	0	0	0	557.6	0	0	0	0	0	0	0	2.69732	0	0	0	2.70033	0	0	0	0	5.06317	0	0	97.4852	0	0	0	0	4.72658	0	0	0	0	10.5511	3.88637	0	0	0	0	0	0	0	0	0.402703	0	0	0	0	10.0565	30.4336	37.6026	0	0	0	0	0	0	0	0	0	0	0	31.1704	0	10.8007	0	0	0	0	0	4.05021	16.0309	4.42738	0	0	0	0	0	15.5234	9.54413	0	0	0	0	0	0	0	0	0	0	8.39294	0	0	0	0	0	0	0	8.87324	21.0872	0	19.1837	0	0	4.05182	14.6455	0	0	16.2294	0	0	0	0	0	0	0	2.84089	0	0	0	0	0	9.10106	0	0	0	0	0	0	0	0	0	0	0	0	0	0	0	0	0	0	0	0	0	0	0	0	0	0	0	0	60.8616	0	0	0	0	0	0	0	0	0	0	6.62714	0	8.42069	0	0	0	0	0	0	0	0	0	0	0	0	0	0	0	0	0	0	0	0	0	0	0	0	0	0	0	0	0	0	0	0	0	0	0	0	0	0	0	0	0	0	0	0	0	0	0	0	0	0	0	0	0	0	1.9721	0	3.1831	4.35391	0	3.33428	0	5.66861	0	0	0	34.5186	6.57621	0	0	0	0.64502	0	2.956	0	0	0	0.885792	0	0	0	0	6.71363	0	3.03243	8.81279	3.75795	2.44562	3.15717	6.00697	0	0	0	26.1193	0	0	0	84.7201	5.40061	0	0	0	1.02703	0	0	0	2.47772	2.11395	0	5.49224	0	0	0	0	0	0	6.43995	0	0	0	1.95867	0	0	0	60.5165	0	0	0	23.875	0	0	0	0	0	1.44122	0	0	0	0	0	0	141.188	0	0	0	0	0	0	0	0	4.13207	11.9634	0	0	0	0	0	0	0	8.83103	0	0	0	0	18.5146	2.648	0	0	0	0	0	0	0	2.3525	0	0	1.74229	0	0	0	0	7.4837	0	0	0	0	0	0	0	0	0	0	0	0	0	0	0	0	0	0	0	0	0	0	0	9.74159	3.03624	0	0	0	0	0	0	0	0	0	0	2.24731	0	0	0	19.4987	0	4.03964	0	1.32256	0	0	0	0.931962	1.03967	12.8989	155.788	0	0	0	0	4.82327	0	0	0	0	0	8.88723	0	0	0	0	0	10.0866	0	156.979	0	0	0	0	0	10.1479	0	19.062	0	0	0	0	0	0	0	8.55661	0	10.1929	0	13.0811	0	0	0	0	0	0	0	0	0	0	0	12.1898	0	0	0	10.1142	0	9.90647	0	0	0	0	0	0	0	0	0	0	0	8.33947	0	0	0	0	0	0	0	0	0	0	0	0	0	0	0	0	0	0	0	0	0	0	0	0	0	0	0	0	0	0	0	0	0	0	0	12.972	0	0	0	0	0
Gm26665	0	0	0	0	0	0	0	0	0	0	0	0	1.38895	0	0	0	0	0	0	0	0	0	0	0	0	0	0	0	0	0	0	0	0	0	0	0	0	0	0	0	0	0	0	0	0	0	0	0	0	0	0	0	0	0	0	0	0	0	0	0	0	0	0	0	0	0	0	0	0	0	0	0	0	0	0	0	0	0	0	0	0	0	0	0	0	0	0	0	0	0	0	0	0	0	0	0	0	0	0	0	0	0	0	0	0	0	0	0	0	0	0	0	0	0	0	0	0	0	0	0	0	0	0	0	0	0	0	0	0	0	0	0	0	0	0	0	0	0	0	0	0	0	0	0	0	0	0	0	0	0	0	0	0	0	0	0	0	0	0	0	0	0	0	0	0	0	0	0	0	0	0	0	0	0	0	0	0	0	0	0	0	0	0	0	0	0	0	0	0	0	0	0	0	0	0	0	0	0	0	0	0	0	0	0	0	0	0	0	0	0	0	0	0	0	0	0	0	0	0	0	0	0	0	0	0	0	0	0	0	0	0	0	0	0	0	0	0	0	0	0	0	0	0	0	0	0	0	0	0	0	0	0	0	0	0	0	0	0	0	0	0	0	0	0	0	0	0	0	0	0	0	0	0	0	0	0	0	0	0	0	0	0	0	0	0	0	0	0	0	0	0	0	0	0	0	0	0	0	0	0	0	0	0	0	0	0	0	0	0	0	0	0	0	0	0	0	0	0	0	0	0	0	0	0	0	0	0	0	0	0	0	0	0	0	0	0	0	0	0	0	0	0	0	0	0	0	0	0	0	0	0	0	0	0	0	0	0	0	0	0	0	0	0	0	0	0	0	0	0	0	0	0	0	0	0	0	0	0	0	0	NA	0	0	0	0	0	0	0	0	0	0	0	0	0	0	0	0	0	0	0	0	0	0	0	0	0	0	0	0	0	0	0	0	0	0	0	0	0	0	0	0	0	0	0	0	0	0	0	0	0	0	0	0	0	0	0	0	0	0	0	0	0	0	0	0	0	0	0	0	0	0	0	0	0	0	0	0	0	0	0	0	0	0	0	0	0	0	0	0	0	0	0	0	0	0	0	0	0	0	0	0	0	0	0	0	0	0	0	0	0	0	0	0	0	0	0	0	0	0	0	0	0	0	0	0	0	0	0	0	0	0	0	0	0	0	0	0	0	0	0	0	0	0	0	0	0	0	0	0	0	0	0	0	0	0	0	0	0	0	0	0	0	0	0	0	0	0	0	0	0	0	0	0	0	0	0	0	0	0	0	0	0	0	0	0	0	0	0	0	0	0	0	0	0	0	0	0	0	0	0	0	0	0	0	0	0	0	0	0	0	0	0	0	0	0	0	0	0	0	0	0	0	0	0	0	0	0	0	0	0	0	0	0	0	0	0	0	0	0	0	0	0	0	0	0	0	0	0	0	0	0	0	0	0	0	0	0	0	0	0	0	0	0	0	0	0	0	0	0	0	0	0	0	0	0	0	0	0	0	0	0	0	0	0	0	0	0	0	0	0	0	0	0	0	0	0	0	0	0	0	0	0	0	0	0	0	0	0	0	0	0	0	0	0	0	0	0	0	0	0	0	0	0	0	0	0	0	0	0	0	0	0	0	0	0	0	0	0	0	0	0	0	0	0	0	0	0	0	0	0	0	0	0	0	0	0	0	0	0	0	0	0	0	0	0	0	0	0	0	0	0	0	0	0	0	0	0	0	0	0	0	0	0	0	0	0	0	0	0	0	0	0	0	0	0	0	0	0	0	0	0	0	0	0	0	0	0	0	0	0	0	0	0	0	0	0	0	0	0	0	0	0	0	0	0	0	0	0	0	0	0	0	0	0	0	0	0	0	0	0	0	0	0	0	0	0	0	0	0	0	0	0	0	0	0	0	0	0	0	0	0	0	0	0	0	0	0	0	0	0	0	0	0	0	0	0	0	0	0	0	0	0	0	0	0	0	0	0	0	0	0	0	0	0	0	0	0	0	0	0	0	0	0	0	0	0	0	0	0	0	0	0	0	0	0	0	0	0	0	0	0	0	0	0	0	0	0	0	0	0	0	0	0	0	0	0	0	0	0	0	0	0	0	0	0	0	0	0	0	0	0	0	0	0	0	0	0	0	0	0	0	0	0	0	0	0	0	0	0	0	0	0	0	0	0	0	0
Gm26666	0	0	0	0	0	0	0	0	0	0	0	0	0	0	0	0	0	0	0	0	0	0	0	0	0	0	0	0	0	0	0	0	0	0	2.38403	0	0	0	0	0	0	0.914837	0	0	0	0	0	0	0	0	0	0	0	0	0	0	0	0	0	0	0	0	0	0	0	0	0	0	0	0	0	0	0	0	0	0	0	0.976234	0	0	0	0	0	0	0	0	0	0	0	0.727724	0	0	0	0	0	0	0	0	0	0	0	0	0	0	0	0	0	0	0	0	0	1.2526	0	0	0	0	0	0	0	1.28646	0	0	0	0	0	0	0	0	0	0	0	0	0	0	0	0	0	0	0	0	0	0	0	0	0	0.363377	0	0.264388	0	0	0	0	0	0	0	0	0	0	0	0	0	0	0	0	0	0	0	0	0	0	0	0	0	0	0	0	0	0	0	0	0	0	0	0	0	0	0	0	0	0	0	0	0	0	0	0	0	0	0	0	0	0	0	0	0.253638	0	0	0	0	0	0	0	0	0	0	0	0	0	0	0	0	0	0	0	0	0	0	0	0	0	0	0	0	0	0	0	0	0	0	0	0	0	0	0	0	0	0	0	0	0	0	0	0	0	0	0	0	0	0	0	0	0	0	0	0	0	0	0	0	0	0	0	0	0	0	0	0	0	0.204136	0	0	0	0	0	0	0	0	0	0	0	0	0	0	0	0	0	0	0	0	0	0	0	1.36029	0	0	0	0	0	0	0	0	0	0	0	0	0	0	0	0	0	0	0	0	0	0	0	0	0	0	0	0	0	0	0	0	0	0	0	0	0	0	0	0	0	0	0	0	0	0	0	0	0	0	0	0	0	0	0	0	0	0	0	0	0	0	6.29423	0	0	0	0	0	0	0	0	0	0	0	0	0	0	NA	0	0	0	0	0	0	0	0	0	0	0	0	0	0	0	0	0	0	0	0	0	0	0	0	0	0	0	0	0	0	0	0	0	0	0	0	0	0	0	0	0	0	0	0	0	0	0	0	0	0	0	0	0.547761	0	0.266353	0	0	0	0	0	0	0	0	0	0	0	0	0	0	0	0	0	0	0	0	0	0	0	0	0	0	0	0	0	0	0	0	0	0	0	0	0	0	0	0	0	0	0	0	0.786064	0	0	0	0	0	0	0	0	0	0	0	0	0	0	0	0	0	0	0	0	0	0	0	0	0	0	0	0	0	0	0	0	0	0	0	0	0	0	0	0	0	0	0	0	0	0	0	0	0	0	0	0	11.3223	0	0	0	0	0	0	0	0	0	0	0	0	0	0	0	0	0	0	0	0	0	0	0	0	0	0	0	0	0	0	0	0	0	0	0	0	0	0	0	0	0	0	12.0811	0	0	0	0	0	0	0	0	11.5697	0	0	0	0	0	0	0	0	0	0	0	0	0	0	0	0	0	0	0	0	0	0	0	0	0	0	0	0	0	0	0	0	28.2446	0	23.7088	0	0	0	0	0	0	0	0	0	0	0	0	0	0	0	21.553	0	0	0	0	0	0	0	0	0	0	0	0	0	0	0	0	0	0	0	0	0	0	0	0	0	0	0	0	0	0	2.27977	0	0	0	0	0	0	0	0	0	0	0	0	0	0	0	0	0	0	0	0	0	0	0	0	0	0	0	0	0	0	0	0	0	0	0	0	0	0	0	0	0	0	0	0	0	0	0	0	0	0	0	0	0	0	0	0	0	0	0	0	0	0	0	0	0	0	0	0	0	0	0	0	0	0	0	0	0	0	0	0	0	0	0	0	0	0	0	0	0	0	0	0	0	0	0	0	0	0	0	0	0	0	0	0	0	0	0	0	0	0	0	0	0	0	0	0	0	0	0	0	0	0	0	0	0	0	0	0	0	0	0	0	0	0	0	0	0	0	0	0	0	0	0	0	0	0	0	0	0	0	0	0	0	0	0	0	0	0	0	0	0	0	0	0	0.364105	0	0	0	0	0	0	0	0	0	0	0	0	0	0	0	0	0	0	0	0	0	0	0	0	0	0	0	0	0	0	0	0	0	0	0	0	0	0	0	0	0	0	0	0	0	0	0	0	0	0	0	0	0	0	0	0	0	0	0	0	0	0	0	0	0	0	0	0	0	0	0	0	0	0	0	0	0	0	0	0	0	0	0	0	0	0	0	0	0	0	0	0	0	0	0	0	0	0	0	0	0	0	0	0	0	0	0	0	0	0	0	0	0	0	0	0	0	0	0	0	0	0	0	0
Gm26668	0	0	0.161972	5.31208	0	0	25.904	0	5.5914	0	0	0	0	0	5.25784	0	0	0	0	0	12.3964	0	2.90183	0	1.11351	0	0	0	0	11.3708	0	0	0	0	0	0	0	0	0	0	0	0	0	0	0	12.2772	0	0	0	1.30442	0	0	3.54104	0.267373	0	0.211451	0	0	0	0	0.375105	0	0	5.54848	0	0.213036	0	4.70126	0	0	0	1.17167	0	0	5.83705	0.140665	0.923609	0	0	26.7544	0	0	0	0	0	0	0	0	0	4.09077	0	0	0	0	0	0	0	17.3547	0	0	0	0	0	0	1.5116	15.4357	7.21137	0	0	0	0.979757	0.477605	0	0	0	3.13672	6.97351	0	0.57793	0	0	1.315	0.907044	1.03571	0	3.17099	0.734895	0	1.40335	1.05361	0.880825	0	8.80226	0	0	0	0	0	0.769003	5.80821	0	0	4.76528	0	0	0	0	0	0	0	0.796588	1.54446	0	11.403	1.36331	0	0	0	0	0	0	0	0	0	0	0	0	0	0.878915	2.90573	0	1.76951	0	0	0	0	0	0.253573	0	3.82439	0	0	0	0.392233	0	13.7223	0	0	13.0528	3.32902	0	25.7433	0	0	0	7.65462	0	0	0	1.1212	2.58343	0	0	0	0	0	0	0	15.2195	0	1.51869	0	0	0.366591	0	0.453262	0	0	0	0	0	0	6.85763	0	1.58157	6.96965	0	0	0	0	0	1.39803	13.5871	0	0	0	0	0	0.377086	1.22464	0.351132	0	0	0	1.18044	0	3.73741	0	1.34098	3.06532	0.171688	0	0	3.5075	0	0	1.38466	1.53106	0.282296	0	0	0	0	0	1.5088	0	0	6.18091	0	0.636836	0.711399	1.33197	0	0	0	0	0	5.96413	0	0	0	3.48956	0	0	0	0	17.0922	0	0	0	0	0	8.0281	0	3.35321	0	0	0	0	0	0	0	0	0	0	0	0	0.727733	4.14809	3.71724	0	0	0	35.8016	0	1.5052	3.631	0	3.57214	0	0	0	0	0	0	0	0	0	0	0	0	0	26.6505	0	0	0	0	0	0	0	0.848274	0	0	0.844306	0	0	0	0	0	17.2806	0	0	0	0.630506	0	3.46099	0.0033836	0	0.228568	0	26.336	0	0	33.3165	0	3.28036	38.9772	0	0	0	0	0	3.32874	0	0	0	0	0	0	0	NA	0	0	2.76386	0	0.476911	0	0	0	0	0	0	0	0	0.565045	0	0	0.420215	0.878873	6.34048	0	0	4.72822	0	0	0	0	0	0	0	0	0	0	0	5.26743	1.02662	0	2.66194	0	0	0	0	0	0	0	0	4.94207	0	0	1.43876	0	7.66669	0	0	4.57158	0	0	8.67855	2.06286	0	3.21864	0	0	0	1.4522	0	0	0	0	0	0	0	0	0	0	0	0.282452	2.32359	0	0	0	10.0202	0	0	0	0.488098	4.20232	0	11.0277	0.832225	0	0	0	0	0	0	0	4.25864	0	0	0	0	0	0	0	0	0	1.72801	11.8068	0	0	0	0	0	0	0	0	0	5.58255	0	0	12.1957	0	0.404258	0	0	12.1455	0	0	0.603536	0.487596	2.06812	0	0	0	0	0	0	0	0	0	0	0	0	0	2.40244	0	0	0	0	0	0	0	0	0.72384	0	0	0	0	2.74152	10.1209	0	18.9129	0	0	0	0	0	0	1.0902	0	0	0	0	6.05311	0	0	0	0	0	15.058	0	1.84551	0	0	0	0	0	0	0	28.9208	0	0	0	0	0	0	0	0	0	0	0	0	0	0	0	0	0	0	0	0	0	0	0	0	0	0	0	0	0	0	0	0	3.24932e-05	0	0	0	0	0	0	0	0	0	0	0	0	0	0	0	0	0	0	0	0	0	0	0	0	0	0	0	0	0	0	0	0	0	0	0	0	0	0	0	0	0	0	0	0	0	0	0	0	0	0	85.4126	0	0	8.65402	8.26771	0	0	0	0	0	0	0	0	0	0	0	0	3.3064	0	1.19317	0	0	0	0	2.86308	0	0	12.9258	0	0	0.165427	0	0	0.767177	0.377618	0	0	1.34432	10.9745	0	0	0	8.10508	0	0.94974	0.942683	0.423697	0	0.311008	0	2.11902	0	0	0	2.1611	38.8247	0.592703	90.7625	49.5689	1.26229	5.97222	0.292393	18.5359	0	0	60.5019	5.53666	0	0	6.70328	0	0	0	0	0	0	0	0	0	0	0	0	0	0	0	0	0	0	0	0	0	0	0	0	0	0	22.6945	0	0	0	0	0.465012	0	0	0	0	0	0	0	0	0	1.7489	0	0	0	0	0	0	1.21105	0	0	0	0	0	0	0	0	0	0	0	0	0	0	51.7737	0	0	0	0	0	0	0	12.9399	0	0	0	0	0	0	0	0	0	0	0	0	0	0	0	2.43208	0	0	0	0	0	2.82779	0	0.749664	2.86468	0	0	0	0	0	0	0	0	0	0	0	1.04024	0	0	0	0	0	0	0.224865	0	0	0	0	0	3.71862	0	0	0	39.2747	0	0	0	0	0	0	0	0	0	0	0	0	0	5.71066	0	0	0	9.43271	0	0	0	15.9074	0	0	0	0	0	0	0	3.37131	0	0	4.14194	0	0	0	0	0	47.9505	0	1.08854	0	0	0	0	0	4.59072	0	0	0	0	0	0	0	0	0	7.30834	0	0	0	0	4.08096	0	0	0	0	0	0	0	0	0	0	0	0	0	0	0	2.98568	1.13176	0	0	0	0	0	0	5.14933	1770.97	0	0	0	0	0	0	0	0	0	0	0	0	0	0	0	0	0	0	0	0
Gm26669	19.1931	39.5973	60.3522	0	0.486707	0	39.3406	23.2138	77.198	0	33.5148	3.03769	0	0	118.182	0	32.5673	0	12.1427	0	38.2206	0	0	22.0968	0	0	53.5842	27.0262	0	17.9637	119.775	35.9796	0	124.739	23.8739	1.36207	0	1.54489	215.413	7.45252	24.565	18.0071	0	26.7171	10.911	5.04885	67.9197	0	0	220.671	50.9254	112.403	7.01122	34.6665	0	72.2808	0	6.19462	38.5739	0	0	102.802	37.5312	155.63	158.336	15.269	37.8627	126.763	165.337	9.77907	0.835732	12.0246	5.21492	35.9308	48.8931	35.6375	21.8047	18.5598	0	0	0	0	15.0568	0	0	4.52005	0	0	0	6.55468	0	0	0	0	0	0	62.239	0	2.11907	34.1458	5.91553	0	43.1401	15.1246	0	14.6401	17.4953	0	2.07059	102.762	45.9314	4.73338	0	0	0	63.0913	0.633683	4.1162	4.01961	12.4577	37.7944	31.9788	0	29.2764	0	116.211	0	23.5486	2.67687	24.9235	0	0	20.0111	23.1105	5.91853	0.932856	25.5827	49.4663	29.2329	27.4613	0	4.6057	38.7309	3.22909	28.2296	15.9965	87.4509	23.6952	0	0	8.31798	39.2421	3.2929	7.45901	0	31.8901	24.1709	31.3387	2.83221	0	8.81243	3.92899	15.9356	14.108	12.638	8.19629	26.0332	46.7901	0	82.3989	9.38709	19.0823	1.83705	21.6749	19.0062	74.7722	12.3834	13.6512	0	16.8475	10.7539	46.0095	6.60093	26.778	0	9.13831	20.8737	7.53252	2.07745	0.773385	1.55839	0	0	13.4891	25.5406	21.5779	0	143.075	23.1785	82.3358	24.9819	4.12432	21.6143	10.959	129.023	0	63.1369	45.5353	52.9152	6.22334	57.8721	0	0	24.1797	68.5731	0	7.12893	9.14141	1.34492	8.06948	67.3544	63.0767	0	24.6882	8.75774e-07	21.3173	2.38815	0	56.004	3.19857	77.0648	42.0262	24.3274	10.6327	13.4229	0	10.5067	22.9747	7.22626	30.2786	38.9233	121.275	18.6115	11.5403	23.7032	22.1827	32.9508	0	55.1897	2.80107	0	36.222	63.4015	7.27236	0	49.1336	36.2052	70.5716	56.1938	9.53579	32.0523	8.86788	5.21237	58.3436	20.8205	67.7202	0	2.24599	32.1219	32.809	0	45.4453	12.0952	28.6706	35.0683	0	11.5075	0	4.41358	0	26.8947	63.82	1.79708	0	69.191	18.7038	9.5941	1.16118	0	0	0	0	7.67953	54.1615	1.10521	12.6981	0	5.50224	4.74883	0	0.958161	40.2106	124.716	0	15.2365	0	0.789358	86.2012	0	0	8.23883	0	0	0	49.7414	0	0	0	0	0	88.1995	0	0	0	0	0.627135	78.5418	8.1075	64.5871	0	25.0317	0	0	10.3056	5.10308	0	0.678777	0	0	21.3456	0.484077	12.2136	18.1351	80.7157	0	0	6.09364	50.8812	0	388.436	57.8684	117.289	1.28072	27.6728	0	106.103	28.633	4.76638	11.8829	113.411	0	37.6303	0	35.3864	0	11.3735	104.964	0	0	0	5.41751	0	0	0	0	0	19.6817	0	0	0	NA	0.310571	0	0	1.03605	34.5662	61.226	31.0653	0	0	0	327.93	14.1915	0	0	0	0	0	7.70554	17.0525	16.0278	0	0	0	0	28.5651	0	23.8041	32.4206	0.733305	0	46.0743	0.801084	2.8258	0	11.3699	6.79435	0	0.593101	0	15.2636	0	7.12977	0	25.651	3.85851	0	4.75308	77.5867	0	0	35.9036	15.5942	2.46321	0	0	14.0874	5.02146	0	0	0	0	27.4017	0.910934	0	7.30287	40.5624	0.621484	0	0.443775	18.7611	0.73383	19.578	0	1.56379	25.2198	27.3582	0	0	9.08755	0.518842	24.2581	3.35064	175.88	1.47956	18.8505	68.3945	34.8736	2.83012	39.5405	17.8012	2.71593	14.8539	0	71.78	1.78491	4.99379	0	0	20.2231	0	0	0	0	40.045	0	0	0	30.171	0	0	0	0	41.6736	0	0	0	17.6578	38.2826	0	2.10404	202.184	7.19049	158.219	0	111.631	0	0	0	5.9029	2.2099	0	43.8647	0	71.2194	0	0	0	3.80167	0	51.8413	28.6377	16.2667	0	0	0	182.443	0	33.6599	49.0804	0	0	0	0	8.27781e-07	1.22786	0	2.85922	48.271	0	70.0018	0	0	0	0	0	0	79.8072	26.0934	3.81591	0	21.4238	46.6829	0	49.2977	0	0.704737	34.771	29.966	7.51277	6.3084	0	42.1007	0	0	0	6.22426	0	0	0	64.157	0	7.15675	0	0	0	33.966	0	0	0	0	0	0	0	0	0	0	0	0	0	0	0	45.2489	0	0	0	0	0	0	0	0	0	0	0	0	0	0	0	0	0	0	0	0	0	0	0	0	0	0	0	0	0	0	0	0	0	0	0	0	0	0	0	0	0	0	0	0	0	0	33.6102	0	0	0	0	0	0	0	0	0	0	0	0	0	0	0	0	0	0	0	0	0	0	0	0	0	0	0	0	0	2.9003	0	0	75.3057	9.88013	0	0	0	4.10763	7.83626	0	8.12011	36.8299	8.63278	34.8527	0	0	5.23604	4.41651	0	6.32232	0	0	0	19.1378	0	10.2527	0	0	0	0	0	15.7118	0	0	0	0	0	17.8326	69.4818	0	0	0	31.3783	17.5193	0.420035	2.10741	4.16771	0	37.6979	12.1125	60.4712	0	29.8309	6.94055	0	9.97883	0	2.07563	0	0	5.61285	8.37201	0	0	2.79752	0	0	0	11.8874	0	0	1.54601	0	0	0	0.0471451	167.459	0	0	40.8935	0	0	0	0	3.9089	0	0	0	5.95994	0.249999	0	0	0	0	0	30.8818	0	0	32.4922	0	53.3651	8.9943	79.7009	37.7328	0	52.3692	0	82.5436	0	0	16.6728	0	0	0	0	1.37989	139.755	53.1923	0	14.0557	59.8737	66.3958	0	0	0	92.74	16.3124	0	0	0	0	0.416073	57.2438	0	0	0	0	46.3355	6.22714	1.25798	0	28.6955	0	0	0	121.398	0	0	0	3.7733	0	119.981	0	0	0	18.1992	102.099	16.6366	0	0	0	0	20.6441	53.6746	68.0697	76.7927	0	14.5025	126.749	24.5118	0	0	0	40.284	59.9249	78.1878	0	0	0	1.43585	2.09161	19.6857	0	0	0	3.96869	25.3825	0	0	0	0	108.296	0	39.8696	2.41675	0	0	16.6708	19.5322	0	11.3116	0	29.2795	111.54	30.9353	0	225.545	32.3413	114.572	7.5758	88.7473	0	37.5284	37.0072	0	10.2502	3.38711	658.043	14.9516	62.7949	5.08644	19.6481	60.6122	41.5252	46.4092	36.8572	6.38617	12.1964	5.0391	9.47036	6.56993	78.7975	13.4337	9.58241	26.0985	0	35.0919	0	0	0	18.1394	51.0658	0	0	18.4226	2.92618	0	0	0	29.8511	0	91.6868	2.6332	85.3096	0	75.7828	0	86.8651	0	19.211	0	0	0	27.6176	198.339	111.511	0	0	19.867	29.0252	0	9.86785	0	0	0	15.466	23.2231	0	0	0	0	0	11.6549	0	23.3342	0	0
Gm26670	0	0.799722	0	0	0	0	0	0	0	0	0	0.482628	0	0	0	0	0	0	0	0	0	0	0	0	0	0	0.177654	0	0	0	0	0	0	0	0	0	0	0	0.196693	0.280912	0	0.281111	0	0	0	0.612563	0.222263	0.610821	0	1.10391	0	0	1.03221	0	0	0	0	0	0	0	0	0	0	0	0.442107	0	0.183376	0	0	0	1.44418	0	0	0	0.214299	0	1.03087	0.169717	0	0	6.39763	0	0.256294	0	0	0	0	0	0	0	0	0	0	0	0	0	0	0	0	0	0.336767	1.02466	0	0	0	0	0.623546	0	0	0	0	0	0	2.36256	0	0	0	0	1.00579	0	0	0	0	1.55394	0	0	6.49156	0	0	0	0.559228	0	0.837388	0	0.328721	0	0	0	0	0	0.172182	0	0	0	0	0	0	0	0	0	0	0.723204	0	0.773576	0	0	0	0	0	0	0	0	0	0	0	0	0	2.61717	0	0	0	0	0	0	0	0	2.51537	0	0	0	0	0	0	0	0	0	0	0	0.491252	0	0	0	0	0	0	0	0	0	0	0	0	0	0	0.632178	0	0	0.22746	0	2.38581	0	0	0	0	0	0.325325	0	0	0	0	0	1.06702	0	0	0	0	0	0	0	0	0	0	0	2.03624	1.02751	0	0.830013	0	0	0	3.59094	0	0.357525	2.04513	0	0	0	0.641575	0	0	0	0	0	0	0	0	0	0	0	0	0	0	0.226847	0	0	0	0.196849	0	0.36989	0.463911	0	0.195456	0	0	0	1.52619	0	0	0	0	0.536331	0	0	0	0	0	0	0	0	0	0	0	0	0	0.239564	1.29927	0	0	0	0	0	3.85448	0	0	0	0.462311	0	0	0	0	0	0	0	0	0	0	0	0	0	0	0	0	0	0.364389	0	0	0	0	0	0	0	0	2.61542	0.438139	1.78476	0.305933	0	0	0	0	0	0	0.367362	0	0	0	0	0	0	0.445549	0	0	1.35749	0	0	1.37655	0	0	0	0	0.26477	0	0	0	0.247406	0	0	0	19.5988	0	0	0	0	0	0	0	0	0	0	0	0	NA	0	0	0	0	0.362122	0	0	0	0	0.703052	0	0	0	0.32246	0	0	0	0	0	1.33263	0	0	0	0	0.903328	0	0	2.53851	0	0	1.39651	0	0	0	0	0	0	0	0	0	0	0	0	0	0	0	0	0	0	1.02371	0	0.262615	0	0	0	0.349953	0	0	0	0	0.921055	0	0.862345	0.987366	0	0	0	0	0	0.287595	1.02326	3.95273	0	0	1.95293	2.65331	0	0.762583	0	0	0.720646	0	1.29556	0	0	0.878369	0	0	0.615213	0	0	0	0	0	0	0	0	0	1.15852	0	0	0	0	0	0	0	0	0	0	0	0	0	0	0	0	0	0	0	0	0.824637	0	0	0	0	0	0	0	0	0	0	0	0	0	0.850379	0	0	0	0	0	0	0	0	0	0	0	0	0	0.772613	0	0	0	0	0	0	0	0	0	0	0	0	0	0	0	0	10.8518	0	2.49431	1.17753	0	0.616537	1.33395	0	0	0	0	0	0	0	0	0	0	0	0	0	0	0	0	0	0	0	0	0	0	0	0	0	0	0	0	0	0	0	0	0	0	0	0	0	0	0	0	0	0	0	0	0	0	0	0	0	0	0	0	0	0	0	0	0	0	0	0	0	0	0	0	0	0	0	0	0	0	0	0	0	0	0	0	0	0	0	0	0	0	0	0	0	0	0	0	0	0	0	0	0	0	0	0	0	0	0	0	0	0	0	0	0	0	0	0	0	0	0	9.5373	0	0	0	0	0	0	0	0	0	0	0	0	0	0	20.0056	0	0	0	0	0	0	0.258099	0	0	0	0	0	0	1.41857	0	0	0	0.787806	0	0	0	1.05393	0.238804	0.809362	0	0	0	0	0	0	0	0	0	0	0	0	0	1.25356	0	0	0	0	1.40469	0	0	1.30199	0	2.294	0	0.644576	0	0	0	0	0	0	0	0	0.66027	0.358709	0	0	0	0	0	0	0	0	0	0	0	0	0	0	0	0	0	2.2944	0	0	0	5.36328	0	0	0	0	0.375496	0	0	0	0	0	0	0	0.315319	0	0	0	0	0	0	0	0	0	0	0.4473	0	0.292193	0.602111	0	0	0.592326	0	0	0	0	0	0	0	0	0	0	0	0	0	0	0	0	0	0.237157	0	0	0	0	0	0	0	0	0	0	0	0	0	0	0	0	0	2.17772	0.250261	0	0	0	0	2.18707	0	0	0	0	0.353747	0	0	0	0	0	0	0.226894	0	0	0	0	0	0	0	0	0	0	0	0	0.440075	0	0	0	0	0	0	0	0	0	0	0	0	0	1.81454	2.25719	0	0	0	0	0	0	0	0	0	0	0	0	1.81812	0	0	0	0	0	0	1.14284	0	0	0	0	0	0	1.5304	0	0	0	0	0	0	1.36025	0	0	0	0	0	0	0	3.22782	0	0	0	0	0	0	0	0	0	0	0	0	0	6.66782	0	0	0	0	0	0	0	0	0	0	0	0	0	0	0	0	0	0	0	0	0	0	0	0	0	0	0	0
Gm26671	0	0	0	0	0	0	0	0	0	0	0	0	0	0	0	0	0	0	0	0	0	0	0	0	0	0	0	0	0	0	0	0	0	0	0	0	0	0	0	0	0	0	0	0	0	0	0	0	0	0	0	0	0	0	0	0	0	0	0	0	0	0	0	0	0	0	0	0	0	0	0	0	0	0	0	0	0	0	0	0	0	0	0	0	0	0	0	0	0	0	0	0	0	0	0	0	0	0	0	0	0	0	0	0	0	0	0	0	0	0	0	0	0	0	0	0	0	0	0	0	0	0	0	0	0	0	0	0	0	0	0	0	0	0	0	0	0	0	0	0	0	0	0	0	0	0	0	0	0	0	0	0	0	0	0	0	0	0	0	0	0	0	0	0	0	0	0	0	0	0	0	0	0	0	0	0	0	0	0	0	0	0	0	0	0	0	0	0	0	0	0	0	0	0	0	0	0	0	0	0	0	0	0	0	0	0	0	0	0	0	0	0	0	0	0	0	0	0	0	0	0	0	0	0	0	0	0	0	0	0	0	0	0	0	0	0	0	0	0	0	0	0	0	0	0	0	0	0	0	0	0	0	0	0	0	0	0	0	0	0	0	0	0	0	0	0	0	0	0	0	0	0	0	0	0	0	0	0	0	0	0	0	0	0	0	0	0	0	2.09815	0	0	0	0	0	0	0	0	0	0	0	0	0	0	0	0	0	0	0	0	0	0	0	0	0	0	0	0	0	0	0	0	0	0	0	0	0	0	0	0	0	0	0	0	0	0	0	0	0	0	0	0	0	0	0	0	0	0	0	0	0	0	0	0	0	0	0	0	0	0	0	0	0	0	0	0	0	0	0	0	0	0	0	0	0	0	0	0	0	0	0	NA	0	0	0	0	0	0	0	0	0	0	0	0	0	0	0	0	0	0	0	0	0	0	0	0	0	0	0	0	0	0	0	0	0	0	0	0	0	0	0	0	0	0	0	0	0	0	0	0	0	0	0	0	0	0	0	0	0	0	0	0	0	0	0	0	0	0	0	0	0	0	0	0	0	0	0	0	0	0	0	0	0	0	0	0	0	0	0	0	0	0	0	0	0	0	0	0	0	0	0	0	0	0	0	0	0	0	0	0	0	0	0	0	0	0	0	0	0	0	0	0	0	0	0	0	0	0	0	0	0	0	0	0	0	0	0	0	0	0	0	0	0	0	0	0	0	0	0	0	0	0	0	0	0	0	0	0	0	0	0	0	0	0	0	0	0	0	0	0	0	0	0	0	0	0	0	0	0	0	0	0	0	0	0	0	0	0	0	0	0	0	0	0	0	0	0	0	0	0	0	0	0	0	0	0	0	0	0	0	0	0	0	0	0	0	0	0	0	0	0	0	0	0	0	0	0	0	0	0	0	0	0	0	0	0	0	0	0	0	0	0	0	0	0	0	0	0	0	0	0	0	0	0	0	0	0	0	0	0	0	0	0	0	0	0	0	0	0	0	0	0	0	0	0	0	0	0	0	0	0	0	0	0	0	0	0	0	0	0	0	0	0	0	0	0	0	0	0	0	0	0	0	0	0	0	0	0	0	0	0	0	0	0	0	0	0	0	0	0	0	0	0	0	0	0	0	0	0	0	0	0	0	0	0	0	0	0	0	0	0	0	0	0	0	281.5721	425.6298	0	0	0	0	0	0	0	0	0	0	0	0	0	0	0	0	0	0	0	0	0	0	0	0	0	0	0	0	0	0	0	0	0	0	0	0	0	0	0	0	0	0	0	0	0	0	0	0	0	0	0	0	0	0	0	0	0	0	0	0	0	0	0	0	0	0	0	0	0	0	0	0	0	0	0	0	0	0	0	0	0	0	0	0	0	0	0	0	0	0	0	0	0	0	0	0	0	0	0	0	0	0	0	0	0	0	0	0	0	0	0	0	0	0	0	0	0	0	0	0	0	0	0	0	0	0	0	0	0	0	0	0	0	0	0	0	0	0	0	0	0	0	0	0	0	0	0	0	0	0	0	0	0	0	0	0	0	0	0	0	0	0	0	0	0	0	0	0	0	0	0	0	0	0	0	0	0	0	0	0	0	0	0	0	0	0	0	0	0	0	0	0	0	0	0	0	0	0	0	0	0	0	0	0	0	0	0	0	0	0	0	0	0	0	0	0	0	0	0	0	0	0	0	0	0	0	0	0	0	0	0
Gm26672	0	0	0	0	0	0	0	0	0	0	0	0	0	0	0	0	0	0	0	0	0	0	0	0	0	0	0	0	0	0	0	0	0	0	0	0	0	1.04751	0	0	0	0	0	0	0	0	0	0	0	0	2.25169	0	0	0	0	0	0	0	0	0	0	0	0	0	0	0	0	0	0	0	0	0	0	0	0	0.515957	0	1.01468	0	0	0	0	0	0	0	0	0	0	0	5.23805	0	0	0	3.90215e-09	0	0	0	0	0	0	0	0	0	0	0	0	0	0	0	0	0	0	0	0	0	0	0	0	0	0	0	0	0	0	0	0	0	0	0	0	0	0	0	0	0	46.9041	0	0	0	0	0	21.89907	0	0	0	0	3.2272	0	0	0	0	0	0	0	0	0	0	0	0	0	0	0	0	0	0	0	0	0	0	0	0	0	0	0	0	0	0	0	0	0	0	0	0	0	0	0	0	0	0	0	0	0	0	0	0	0	0	0	0	0	0	0	0	0	0	0	0	0	0	0	0	0	0	0	0	0	0	0	0	0	0	0	0	0	0	0	0	0	0	0	0	0	4.91781	0	0	0	0	0	0	0	0	0	0	0	0.772217	0	0	0	0.449372	0	0	0	0	0	0	0	0	0	0	0	0	0	0	0	0	1.85335	0	0	0	0	0	0	0	0	0	0	0	0	0	0	0	0	0	0	0	0	2.70062	0	0	0	0	0	1.12767	0	0	0	0	0	0	0	0	0	0	0	0	0	0	0	0	0	0	0	0	0	0	0.193292	0	0	0	0	0	0	0	0	0	0	0	0	0	0	0	0	0	0	0	0	0	0	0.727949	0	0	0	0	0	0	0	0	0	0	0	0	0	0	0	0	0	0	0	0	0	0	0	0	0	2.84175	0	0	0	0	0	0	0	0	0	0	0	0	0	0	0	NA	0	4.32069	0	0	0	0	0	0	0	0	0	0	0	0	0	0	0	1.12639	0	0	0	0	0	0.977167	0	0	0	0	0	0	0	0	0	0	0	0	0	0	16.81777	0	0	0	0	0	0	0	0	0	0	0	0	0	0	0	0	0	0	0	0	0	0	0	0	0	0	0	0	0	0	0	0	0	0	0	0	6.97666	0	0	0	0	0	0	0	0.99818	0	0	0	0	0	0	0	0	0	0	0	0	0	0	0	0	0	0	0	0	0	0	0	0	0	1.48484	0	0	0	0	0	0	0	0	0	0	0	0	0	0	9.27024	0	0	0	0	0	0	0	0	0	0	0	0	0	0	1.3962	0	0	0	0	0	0	0	0	0	0	0	0	0	5.46292	0	0	0	0	0	1.5047	0	0	0	0	0	0	0	0	0	0	0	0	0	0	0	1.62183	0	2.55822	0	0	0	0	0	0	0	0	0	0	0	0	0	0	0	0	0	0	0	0	0	0	0	0	0	0	0	0	0	0	0	0	0	0	0	0	0	0	0	0	0	0	0	0	0	0	0	0	0	0	0	0	0	0	0	0	0	0	0	0	0	0	0	0	0	0	0	0	0	0	0	0	0	0	0	0	0	0	0	0	0	0	0	0	0	0	0	0	0	0	0	0	0	0	0	0	0	0	0	0	0	0	0	0	0	0	0	0	0	0	0	0	0	0	0	0	0	0	0	0	0	0	0	0	0	0	0	0	4.02494	0	0	0	19.2974	0	0	0	0	1.82731	0	0	15.5156	0	0	0	0.973396	11.6615	0	0	0.301916	0	0	0	0.531887	0	0	0	0	0	0	0	0	0	0	0	0	0	0	0	0	0	0	0	0	0	0	0	0	0	0	0	0	4.77488	0	0	0	0	0	0	0	0	36.4605	0	0	21.2749	0	0	0	0	0	0	3.81624	0	0	0	0	0	0	0	0	0	0	0	0	0	0.692318	0	0	0	0	0.856726	0	0	0	0	0	0	0	0	2.85825	0	1.71372	0	0	0	0	0	0	0	0	0	0	0	0	1.85539	0	0	0	0	0	0	0	0	0	0	0	0	0	0	70.7193	0	0	0	0	0	0	0	0	0	0	0	0	0	0	1.31713	0.241215	0	0	0	0	0	0	0	0	0	0	0	0	0	0	0	0	0	0	0	0	0	0	0	0	0	0	0	1.93179	0	0	0	0	12388.1	0	0	2.46085	0	0	0	0	0	0	0	0	5.24401	0	0	0	0	0	0	0	0	0	0	0	0	0	4.1706	0	0	0	0	0	0	0	0	0	0	0	0	0	0	0	0	0	0	0	0	0	0	0	0	3.24805	0	0	0	0	0	0	0	0	288.775	6.72497	0	0	0	0	0	0	7.66339	0	0	0	0	0	0	0	0	10.9394	0	0	0	0	0	0	0	0	0	0	7.27591	0	0
Gm26673	0	0	0	0	0	0	0	0	0	0	0	0	0	0	0	0	0	0	0	0	0	0	0	0	0	0	0	0	0	0	0	0	0	0	0	0	0	0	0	0	0	0	0	0	0	0	0	0	0	0	0	0	0	0	0	0	0	0	0	0	0	0	0	0	0	0	0	0	0	0	0	0	0	0	0	0	0	0	0	0	0	0	0	0	0	0	0	0	0	0	0	0	0	0	0	0	0	0	0	0	0	0	0	0	0	0	0	0	0	0	0	0	0	0	0	0	0	0	0	0	0	0	0	0	0	0	0	0	0	0	0	0	0	0	0	0	0	0	0	0	0	0	0	0	0	0	0	0	0	0	0	0	0	0	0	0	0	0	0	0	0	0	0	0	0	0	0	0	0	0	0	0	0	0	0	0	0	0	0	0	0	0	0	0	0	0	0	0	0	0	0	0	0	0	0	0	0	0	0	0	0	0	0	0	0	0	0	0	0	0	0	0	0	0	0	0	0	0	0	0	0	0	0	0	0	0	0	0	0	0	0	0	0	0	0	0	0	0	0	0	0	0	0	0	0	0	0	0	0	0	0	0	0	0	0	0	0	0	0	0	0	0	0	0	0	0	0	0	0	0	0	0	0	0	0	0	0	0	0	0	0	0	0	0	0	0	0	0	0	0	0	0	0	0	0	0	0	0	0	0	0	0	0	0	0	0	0	0	0	0	0	0	0	0	0	0	0	0	0	0	0	0	0	0	0	0	0	0	0	0	0	0	0	0	0	0	0	0	0	0	0	0	0	0	0	0	0	0	0	0	0	0	0	0	0	0	0	0	0	0	0	0	0	0	0	0	0	0	0	0	0	0	0	0	0	0	0	0	0	0	NA	0	0	0	0	0	0	0	0	0	0	0	0	0	0	0	0	0	0	0	0	0	0	0	0	0	0	0	0	0	0	0	0	0	0	0	0	0	0	0	0	0	0	0	0	0	0	0	0	0	0	0	0	0	0	0	0	0	0	0	0	0	0	0	0	0	0	0	0	0	0	0	0	0	0	0	0	0	0	0	0	0	0	0	0	0	0	0	0	0	0	0	0	0	0	0	0	0	0	0	0	0	0	0	0	0	0	0	0	0	0	0	0	0	0	0	0	0	0	0	0	0	0	0	0	0	0	0	0	0	0	0	0	0	0	0	0	0	0	0	0	0	0	0	0	0	0	0	0	0	0	0	0	0	0	0	0	0	0	0	0	0	0	0	0	0	0	0	0	0	0	0	0	0	0	0	0	0	0	0	0	0	0	0	0	0	0	0	0	0	0	0	0	0	0	0	0	0	0	0	0	0	0	0	0	0	0	0	0	0	0	0	0	0	0	0	0	0	0	0	0	0	0	0	0	0	0	0	0	0	0	0	0	0	0	0	0	0	0	0	0	0	0	0	0	0	0	0	0	0	0	0	0	0	0	0	0	0	0	0	0	0	0	0	0	0	0	0	0	0	0	0	0	0	0	0	0	0	0	0	0	0	0	0	0	0	0	0	0	0	0	0	0	0	0	0	0	0	0	0	0	0	0	0	0	0	0	0	0	0	0	0	0	0	0	0	0	0	0	0	0	0	0	0	0	0	0	0	0	0	0	0	0	0	0	0	0	0	0	0	0	0	0	0	0	0	0	0	0	0	0	0	0	0	0	0	0	0	0	0	0	0	0	0	0	0	0	0	0	0	0	0	0	0	0	0	0	0	0	0	0	0	0	0	0	0	0	0	0	0	0	0	0	0	0	0	0	0	0	0	0	0	0	0	0	0	0	0	0	0	0	0	0	0	0	0	0	0	0	0	0	0	0	0	0	0	0	0	0	0	0	0	0	0	0	0	0	0	0	0	0	0	0	0	0	0	0	0	0	0	0	0	0	0	0	0	0	0	0	0	0	0	0	0	0	0	0	0	0	0	0	0	0	0	0	0	0	0	0	0	0	0	0	0	0	0	0	0	0	0	0	0	0	0	0	0	0	0	0	0	0	0	0	0	0	0	0	0	0	0	0	0	0	0	0	0	0	0	0	0	0	0	0	0	0	0	0	0	0	0	0	0	0	0	0	0	0	0	0	0	0	0	0	0	0	0	0	0	0	0	0	0	0	0	0	0	0	0	0	0	0	0	0	0	0	0	0	0	0	0	0	0	0	0	0	0	0
Gm26674	0	0	0	0	0	11.4776	0	0.499706	0	0	0	0	0	0	0	0	0	1.42851	0	0	0	0	0	0	0	0	0	0	0	0	0	0.927677	0.738425	0	0	0	0	0	0	0	0.665613	0	0	0	0	1.56334	0	0	0	0	0	0	0	0	0	1.16051	0	0	0	0	0	0	0.724359	0	0	0	0	0	0	0	0	0	0	0	0	0	0	0.435164	0	0	0	0	0	0	0	0	0	0	0	0	0	0	0	0	0	0	0	0	0	0	0	0	0	1.10858	0	0	0	0	0	0	0	0	0	0	0	0	0	0	0	0	0	0	0	0	0	0	0	2.13043	0	0	1.23721	0	2.14988	0	0	0	0	0	0	0	0	0	0	0	0	0	0	0	0	0.492351	0	0	0	0	0	0	0	0	0	0	0	0	0	0	0	0	0	0	0	0	0	0	0	1.43521	0	0	0	0	0	0	0	0	0	5.28509	0	0	0	0	0	0	0	0	0	0	0	0	0	0	0	0	0	0	0	0	0	0	0	0	0	6.78072	0	0	0	0	0.817622	0	0.727977	0	0	0	0	0	0	0	0	0	0	0	0	0	0	1.39675	0	0	11.1007	0	0	0	0	0	0	0	0	0	0	0	0	0	0	0.591399	0	6.29677	0	0	0	0	11.3279	0	0	0	0	0	1.21249	0	0	0	0	0	0	2.127	0	0	0	0	0	0	0	0	0	0	0	0	3.33571	0	0	0	0	0	0	0	0	0	0	0	0	0	0	0	0	0	0	0	0	1.1447	0	0	0	0	0	0	0	0	0	0	0	0	0	0	0	0	0	0	0	0	0	0	0	0	0	0	0	0	0	1.16473	0	0	0	0	0	0	0	0.829123	0	7.29272	0	0	0	0	0	1.70743	0.282935	0	0	0	4.05106	37.3389	0	0	0	0	0	0	0	0	0.50447	0	0	0	0	0	0	0	0	0	0	0	0	0	0	0	NA	0	0	0	0	0	0	0	0	0	0.932549	0	0	0	0	0	0	0	0	0	0	0	2.92971	0	0	0	0	0	0.962734	0	0	0	0	0	0	0	0	0	0	0	0	0	17.6387	0	0	0	1.15397	0	0	0	0	0	0	0	0	0	0	0	0	0	0	0	0	0	0	0	0	0	0.894211	0	0	0	0	0	0	0	0	0	0	0	0	0	0	0	0	0	0	0	0	0	0	0	0	0	0	0	0	0	0	0	0	0	0	0	0	0	0	0	0	0	0	0	0	0	0	0	0	0	3.66842	0	0	0	0	0	0	0	0	0	0	0	0	0	10.085	0	0	0	0	0	0	0	0	0	0	0	0	0	0	0	1.1863	0	0	0	0	3.72561	0	0	0	0	0	0	0	0	0	0	0	0	0	0	0	0	0	0	0	0	0	0	0	0	0	6.26126	3.00371	0	0	0	0	0	0	14.9534	0	0	0	0	0	0	0	0	0	0	0	0	0	0	0	0	0	0	0	0	0	0	0	0	0	0	0	0	0	0	0	0	0	0	0	0	0	0	0	0	0	0	0	0	0	0	0	0	0	0	0	0	0	0	0	0	0	0	0	0	0	0	0	0	0	0	0	0	0	1.43925	0	0	0	0	0	0	0	0	0	0	0	0	0	0	0	0	0	0	0	0	0	0	0	0	0	0	0	0	0	0	0	2.57179	0	0	0	0.671133	0	0	0	0	0	0	0	0	0	0	0	0	0	0	0	0	0	0	0	0	0	0	0	0	3.88975	0	0	0	0	0	0	0	0	0	0	0	0	0	0	0	0	0	0	0	0	0	0	0	0	0	0	0	0	0	0	0	0	0	0	2.5063	0	0	0	0	0	0	0	0	0	0	0	0	0	0	0	0	0	0	0	0	0	0	0	0	0	0	0	0	0	0	0	0	0	0	0	0	0	0	0	0	0	0	0	0	0	0	0	0	0	0	0	0	0	0	0	0	0	0	0	0	0	0	0	0	0	0	0	0	1.86347	0	0	0	0	0	0	0	0	0	0	2.90711	0	0	0	0	0	0	0	0	0	0	0	0	107.294	0	0	0	0	0	0	0	0	0	0	0	0	0	0	0	0	0	0	0	0	0	0	0	0	0	0	0	0	0	0	0	0	0	0	0	0	0	0	0	0	0	0	0	0	0	0	0	0	0	0	0	0	0	0	0	0	0	86.6039	0	0	0	0	0	0	0	0	0	0	0	0	0	0	0	0	0	0	0	0	0	0	0	0	0	0	0	0	0	0	0	0	0	0	0	0	0	0	0	0	0	0	0	0	0	0	0	0	0	0	0	0	0	0	0	0	0	0	0	0	0	0	0	0	0	0	0	0	0	0	0	0
Gm26675	0	0	0	0	0	0	0	0	0	0	0	0	0	0	0.31556	0	0	0	0	0	0	0	0	0	0	0	0	0	0	0	33.1398	0	0	0	0	0	0	0	0	0	0	0	0.0257509	0	0	2.56236	0	0	0	0	0	0	0	0	0	0	0	0	0	0	0	0	0	0	0	0	0	0	0	0	0	0	0	0	0	0	0	0	0	0	0	0	0	0	0	0	0	0	0	0	0	0	0	0	0	13.2418	0	0	0	0	0	0	0	0	0	0	0	0	0	0	0	0	0	0	0	0	0	0	0	0	0	0	0	0	0	0	0	25.7516	0	0	0	0	8.10514	0.701816	0	0	0	0	0	0	0	0	0	0	0	0	0	0	0	0	0	0	0	0	0	0.0601939	0	11.3752	0	0	0	0	3.87996	0	0	0	0	0	0	0.404381	0	0	0	0	0	0	0	0	0	0	0	0	0	0	0	0	0	0	0	0	0	0	0	0	3.98582	0	0	0	0	0.0148485	0	0	80.2522	1.49348	0	0	0	0	0	0	0	0	0	0	0	0	0	0	0	0	0	0	0	0	0	0	0	0	0	0	0	1.35585	0	0	0	48.7041	0.831427	0	0	0	0	0	0	0	0	0	0	0	0.843491	0	0	0	0	0	0	34.6745	0	0	0	0	0	0	0	0	0	0	0	0	0	0	0	0	0	0	39.2334	0	0	0	0	0	0	0	0	0	0	0	10.285	0	0	0	0	0	22.1694	0	0	0	0	0	0	0	0	0	15.0058	0	0	0	0	0	0	0	0	0	0	0	0	0	0	0	79.6151	0	0	0	0	0	1.11957	0	0	0	0	2.29971	0	0	0	0	0	0	44.4353	0	0	0	0	0	0	0	0	0	0	0	0	0	0	0	0	0	0	0	0	0	0	0	0.0183831	0	0	0	0.121921	0	0	0	0	0	0	0	0	0	0	0	0	0	0	5.14089	NA	0	10.4705	0	0	0	0	0	0	0	0	0	0	0	0	0	0	0	0	0	0	0	0	0	0	0	0	0	0	0	0	0	0	0	0	0	0	0	0	0	0	0	0	1.00112	0	0	0	7.43256	0	0	0	0	0	0	0	0	0	0	0	0	0	0	0	0	0	0	0	0	0	0	0	0	0	0	0	0	0	0	0	0	0	0	0	0	0	0	11.235	0	0	0.360244	0	0	0	0	0	10.0907	0	0	0	0	0	0	0	0	0	0	0	0	0	0	0	0	0	0	0	0	0	0	0	0	1.22316	0	0	0	0	0	0	0	0	0	0	0	0	0	0	0	0	0	0	0	0	0	2.77154	0	0	0	0	0	0	0	0	0	0	0	0	0	0	0	0	0	0	0	0	0	0	0	0	0	0	0	0	0	138.87	0	0	0	0	0	4.88395	0	0	0	0.479595	0	0	0	0	0	0	0	0	0	0	0	0	0	0	0	0	0	0	0	0	0	0	0	0	0	0	0	0	0	0	0	0	0	0	0	0	0	0	0	0	0	0	0	0	0	0	0	0	0	0	0	0	0	0	0	0	0	0	0	0	0	0	0	0	0	0	0	0	0	0	0	0	0	0	0	0	0	0	0	0	0	0	0	0	0	0	0	0	0	0	0	0	0	0	0	0	0	0	0	0	0	0	0	0	0	0	0	0	0	0	0	0	0	0	0	0	0	35.2746	0	0	1.7747	0	0	0	0	0	0	0	0	0	0	0	0	0.0862446	0	0	26.0007	0	2.86744	30.0145	0	0	0	0	0	0	0	0	0.788535	0	0	0	0	0	0	0	0	0	0	0	30.9906	0	0	0	0	0	0	0	0	0	0	0	0	0	0	0	0	0	0	0	0	0	0	0	0	0	0	0.185907	0	0	0	0	0	0	0	0	0	0	0	0	0	0	0.0964854	0	0	0	0	0	0	0	0	0	0	0	0	0	0	0	0	0	0	0	0	0	0	0	0	0.271874	0	0	0	0	0	0	0	0	0	0	0	1.79039	0	0	0	0	0	0	0	0	0	0	0	0	0	0	0	0	0	0	0	0	0	0	0	0	0	0	0	0	0	0	0	0	0.00432492	0	17.5676	0	0	0	0	0	0	0	0	0	0	0	0	0	0	0	0	0	0	0	0	0	0	0	1.26296	0	0	0	0	0	0	0	0	0	0	0	0	0	0	0	0	0	0	0	0	0	0	0	0	0	0	0	6.68579	0	0	56.8165	0	0	0	0	0	0	1.79717	0	0	0	0	0	0	0	0	0	0	86.3078	0	0	0	0	0	0	0	0	0	0	0	0	0	0	0	0	0	0	0	0	0	0	0	0	0	0	0	0	0	0	0	0	0	0	0	0	0	0	0	0	0	0	0	6.95812	0	0
Gm26676	0	0	0	0	0	0	0	0	0	0	0	0	0	0	0	0	0	0	0	0	0	0	0	0	0	0	0	0	0	0	0	0	0	0	0	0	0	0	0	0	0	0	0	0	0	0	0	0	0	0	0	0	0	0	0	0	0	0	0	0	0	0	0	0	0	0	0	0	0	0	0	0	0	0	0	0	0	0	0	0	0	0	0	0	0	0	0	0	0	0	0	0	0	0	0	0	0	0	0	0	0	0	0	0	0	0	0	0	0	0	0	0	0	0	0	0	0	0	0	0	0	0	0	0	0	0	0	0	0	0	0	0	0	0	0	0	0	0	0	0	0	0	0	0	0	0	0	0	0	0	0	0	0	0	0	0	0	0	0	0	0	0	0	0	0	0	0	0	0	0	0	0	0	0	0	0	0	0	0	0	0	0	0	0	0	0	0	0	0	0	0	0	0	0	0	0	0	0	0	0	0	0	0	0	0	0	0	0	0	0	0	0	0	0	0	0	0	0	0	0	0	0	0	0	0	0	0	0	0	0	0	0	0	0	0	0	0	0	0	0	0	0	0	0	0	0	0	0	0	0	0	0	0	0	0	0	0	0	0	0	0	0	0	0	0	0	0	0	0	0	0	0	0	0	0	0	0	0	0	0	0	0	0	0	0	0	0	0	0	0	0	0	0	0	0	0	0	0	0	0	0	0	0	0	0	0	0	0	0	0	0	0	0	0	0	0	0	0	0	0	0	0	0	0	0	0	0	0	0	0	0	0	0	0	0	0	0	0	0	0	0	0	0	0	0	0	0	0	0	0	0	0	0	0	0	0	0	0	0	0	0	0	0	0	0	0	0	0	0	0	0	0	0	0	0	0	0	0	0	0	NA	0	0	0	0	0	0	0	0	0	0	0	0	0	0	0	0	0	0	0	0	0	0	0	0	0	0	0	0	0	0	0	0	0	0	0	0	0	0	0	0	0	0	0	0	0	0	0	0	0	0	0	0	0	0	0	0	0	0	0	0	0	0	0	0	0	0	0	0	0	0	0	0	0	0	0	0	0	0	0	0	0	0	0	0	0	0	0	0	0	0	0	0	0	0	0	0	0	0	0	0	0	0	0	0	0	0	0	0	0	0	0	0	0	0	0	0	0	0	0	0	0	0	0	0	0	0	0	0	0	0	0	0	0	0	0	0	0	0	0	0	0	0	0	0	0	0	0	0	0	0	0	0	0	0	0	0	0	0	0	0	0	0	0	0	0	0	0	0	0	0	0	0	0	0	0	0	0	0	0	0	0	0	0	0	0	0	0	0	0	0	0	0	0	0	0	0	0	0	0	0	0	0	0	0	0	0	0	0	0	0	0	0	0	0	0	0	0	0	0	0	0	0	0	0	0	0	0	0	0	0	0	0	0	0	0	0	0	0	0	0	0	0	0	0	0	0	0	0	0	0	0	0	0	0	0	0	0	0	0	0	0	0	0	0	0	0	0	0	0	0	0	0	0	0	0	0	0	0	0	0	0	0	0	0	0	0	0	0	0	0	0	0	0	0	0	0	0	0	0	0	0	0	0	0	0	0	0	0	0	0	0	0	0	0	0	0	0	0	0	0	0	0	0	0	0	0	0	0	0	0	0	0	0	0	0	0	0	0	0	0	0	0	0	0	0	0	0	0	0	0	0	0	0	0	0	0	0	0	0	0	0	0	0	0	0	0	0	0	0	0	0	0	0	0	0	0	0	0	0	0	0	0	0	0	0	0	0	0	0	0	0	0	0	0	0	0	0	0	0	0	0	0	0	0	0	0	0	0	0	0	0	0	0	0	0	0	0	0	0	0	0	0	0	0	0	0	0	0	0	0	0	0	0	0	0	0	0	0	0	0	0	0	0	0	0	0	0	0	0	0	0	0	0	0	0	0	0	0	0	0	0	0	0	0	0	0	0	0	0	0	0	0	0	0	0	0	0	0	0	0	0	0	0	0	0	0	0	0	0	0	0	0	0	0	0	0	0	0	0	0	0	0	0	0	0	0	0	0	0	0	0	0	0	0	0	0	0	0	0	0	0	0	0	0	0	0	0	0	0	0	0	0	0	0	0	0	0	0	0	0	0	0	0	0	0	0	0	0	0	0	0	0	0	0	0	0	0	0	0	0	0	0	0	0	0	0	0	0	0	0	0	0	0	0	0	0
Gm26677	0	0	0	0	0	0	0	0	0	0	0	0	0	0	0	0	0	0	0	0	0	0	0	0	0	0	0	0	0	0	0	0	0	0	0	0	0	0	0	0	0	0	0	0	0	0	0	0	0	0	0	0	0	0	0	0	0	0	0	0	0	0	0	0	0	0	0	0	0	0	0	0	0	0	0	0	0	0	0	0	0	0	0	0	0	0	0	0	0	0	0	0	0	0	0	0	0	0	0	0	0	0	0	0	0	0	0	0	0	0	0	0	0	0	0	0	0	0	0	0	0	0	0	0	0	0	0	0	0	0	0	0	0	0	0	0	0	0	0	0	0	0	0	0	0	0	0	0	0	0	0	0	0	0	0	0	0	0	0	0	0	0	0	0	0	0	0	0	0	0	0	0	0	0	0	0	0	0	0	0	0	0	0	0	0	0	0	0	0	0	0	0	0	0	0	0	0	0	0	0	0	0	0	0	0	0	0	0	0	0	0	0	0	0	0	0	0	0	0	0	0	0	0	0	0	0	0	0	0	0	0	0	0	0	0	0	0	0	0	0	0	0	0	0	0	0	0	0	0	0	0	0	0	0	0	0	0	0	0	0	0	0	0	0	0	0	0	0	0	0	0	0	0	0	0	0	0	0	0	0	0	0	0	0	0	0	0	0	0	0	0	0	0	0	0	0	0	0	0	0	0	0	0	0	0	0	0	0	0	0	0	0	0	0	0	0	0	0	0	0	0	0	0	0	0	0	0	0	0	0	0	0	0	0	0	0	0	0	0	0	0	0	0	0	0	0	0	0	0	0	0	0	0	0	0	0	0	0	0	0	0	0	0	0	0	0	0	1.13651	0	0	0	0	0	0	0	0	0	0	0	0	NA	0	0	0	0	0	0	0	0	0	0	0	0	0	0	0	0	0	0	0	0	0	0	0	0	0	0	0	0	0	0	0	0	0	0	0	0	0	0	0	0	0	0	0	0	0	0	0	0	0	0	0	0	0	0	0	0	0	0	0	0	0	0	0	0	0	0	0	0	0	0	0	0	0	0	0	0	0	0	0	0	0	0	0	0	0	0	0	0	0	0	0	0	0	0	0	0	0	0	0	0	0	0	0	0	0	0	0	0	0	0	0	0	0	0	0	0	0	0	0	0	0	0	0	0	0	0	0	0	0	0	0	0	0	0	0	0	0	0	0	0	0	0	0	0	0	0	0	0	0	0	0	0	0	0	0	0	0	0	0	0	0	0	0	0	0	0	0	0	0	0	0	0	0	0	0	0	0	2.23554	0	0	0	0	0	0	0	5.77602	0	0	0	0	0	0	0	0	0	0	0	0	0	0	0	0	0	0	0	0	0	0	0	0	0	0	0	0	0	0	0	0	0	0	0	0	0	0	0	0	0	0	0	0	0	0	0	0	0	0	0	0	0	0	0	0	0	0	0	0	0	0	0	0	0	0	0	0	0	0	0	0	0	0	0	0	0	0	0	0	0	0	0	0	0	0	0	0	0	0	0	0	0	0	0	0	0	0	0	0	0	0	0	0	2.20861	0	0	0	0	0	0	0	0	0	0	0	0	0	0	0	0	0	0	0	0	0	0	0	0	0	0	0	0	0	0	0	0	0	0	0	0	0	0	0	0	0	0	0	0	0	0	0	0	0	0	0	0	0	0	0	0	0	0	0	0	0	0	0	0	0	0	0	0	0	0	0	0	0	0	0	0	0	0	0	0	0	0	0	0	0	0	0	0	0	0	0	0	0	0	0	0	0	0	0	0	0	0	0	0	0	0	0	0	0	0	0	0	0	0	0	0	0	0	0	0	0	0	0	0	0	0	0	0	0	0	0	0	0	0	0	0	0	0	0	0	0	0	0	0	0	0	0	0	0	0	0	0	0	0	0	0	0	0	0	0	0	0	0	0	0	0	0	0	0	0	0	0	0	0	0	0	0	0	0	0	0	0	0	0	0	0	0	0	0	0	0	0	0	0	0	0	0	0	0	0	0	0	0	0	0	0	0	0	0	0	0	0	0	0	0	0	0	0	0	0	0	0	0	0	0	0	0	0	0	0	0	0	0	0	0	0	0	0	0	0	0	0	0	0	0	0	0	0	0	0	0	0	0	0	0	0	0	0	0	0	0	0	0	0	0	0	0	0	0	0	0	0	0	0	0	0	0	0	0	0	0	0	0	0	0
Gm26678	0	0	0	0	0	0	0	0	0	0	0	0	0	0	0	0	0	0	0	0	0	0	0	0	0	0	0	0	0	0	0	0	0	0	0	0	0	0	0	0	0	0	0	0	0	0	0	11.3362	0	0	0	0	0	0	0	0	0	0	0	0	0	0	0	0	0	0	0	0	0	0	0	0	0	0	0	0	0	0	0	0	0	0	0	0	0	0	0	0	0	0	0	0	0	0	0	0	0	0	0	0	0	0	0	0	0	0	0	0	0	0	0	21.8163	0	0	0	0	0	0	0	0	0	0	0	0	0	0	0	0	0	0	0	0	0	0	0	0	0.474344	0	0	0	0	0	0	0	0	0	0	0	0	0	0	0	0	0	0	0	0	0	0	0	0	0	0	0	0	0	0	0	0	0	0	0	0	0	0	0	0	0	0	0	0	0	0	0	0	0	0	0	0	0	0	0	0	0	0	0	0	0	0	0	0	0	0	0	0	0	0	0	0	0	0	0	0	0	0	0	0	0	0	0	0	0	0	0	0	0	0	0	0	0	0	0	0	0	0	0	0	0	0	0	0	0	0	0	0	0	0	0	0	0	0	0	0	0	0	0	0	0	0	0	0	0	0	0	0	0	0	0	0	0	0	0	0	0	0	0	0	0	0	0	0	0	0	0	0	0	0	0	0	0	0	0	0	0	0	0	0	0	0	0	0	0	0	0	0	0	0	0	0	0	0	0	0	0	0	0	0	0	0	0	0	0	0	0	0	0	0	0	0	0	0	0	0	0	0	0	0	0	0	0	0	0	0	0	0	0	0	0	0	0	0	0	0	0	0	0	0	0	0	0	0	0	0	0	0	0	0	0	0	0	0	0	0	0	0	0	0	0	0	0	NA	0	0	0	0	0	0	0	0	0	0	0	0	0	0	0	0	0	0	0	0	0	0	0	0	0	0	0	0	0	0	0	0	0	0	0	0	0	0	0	0	0	0	0	0	0	0	0	0	0	0	0	0	0	0	0	0	0	0	0	0	0	0	0	0	0	0	0	0	0	0	0	0	0	0	0	0	0	0	0	0	0	0	0	0	0	0	0	0	0	0	0	0	0	0	0	0	0	0	0	0	0	0	0	0	0	0	0	0	0	0	0	0	0	0	0	0	0	0	0	0	0	0	0	0	0	0	0	0	0	0	0	0	0	0	0	0	0	0	0	0	0	0	0	0	0	0	0	0	0	0	0	0	0	0	0	0	0	0	0	0	0	0	0	0	0	0	0	0	0	0	0	0	0	0	0	0	0	0	0	0	0	0	0	0	0	0	0	0	0	0	0	0	0	0	0	0	0	0	0	0	0	0	0	0	0	0	0	0	0	0	0	0	0	0	0	0	0	0	0	0	0	0	0	0	0	0	0	0	0	0	0	0	0	0	0	0	0	0	0	0	0	0	0	0	0	0	0	0	0	0	0	0	0	0	0	0	0	0	0	0	0	0	0	0	0	0	0	0	0	0	0	0	0	0	0	0	0	0	0	0	0	0	0	0	0	0	0	0	0	0	0	0	0	0	0	0	0	0	0	0	0	0	0	0	0	0	0	0	0	0	0	0	0	0	0	0	0	0	0	0	0	0	0	0	0	0	0	0	0	0	0	0	0	0	0	0	0	0	0	0	0	0	0	0	0	0	0	0	0	0	0	0	0	0	0	0	0	0	0	0	0	0	0	0	0	0	0	0	0	0	0	0	0	0	0	0	0	0	0	0	0	0	0	0	0	0	0	0	0	0	0	0	0	0	0	0	0	0	0	0	0	0	0	0	0	0	0	0	0	0	0	0	0	0	0	0	0	0	0	0	0	0	0	0	0	0	0	0	0	0	0	0	0	0	0	0	0	0	0	0	0	0	0	0	0	0	0	0	0	0	0	0	0	0	0	0	0	0	0	0	0	0	0	0	0	0	0	0	0	0	0	0	0	0	0	0	0	0	0	0	0	0	0	0	0	0	0	0	0	0	0	0	0	0	0	0	0	0	0	0	0	0	0	0	0	0	0	0	0	0	0	0	0	0	0	0	0	0	0	0	0	0	0	0	0	0	0	0	0	0	0	0	0	0	0	0	0	0	0	0	0	0	0	0	0	0	0	0	0	0	0	0	0	0	0	0	0	0	0	0	0	0	0	0	0	0	0	0	0	0	0	0	0	0	0	0
Gm26679	0	0	0	0	0	0	0	0	0	0	0	0	0	0	0	0	0	0	0	0	0	0	0	0	0	0	0	0	0	0	0	0	0	0	0	0	0	0	0	0	0	0	0	0	0	0	0	0	0	0	0	0	0	0	0	0	0	0	0	0	0	0	0	0	0	0	0	0	0	0	0	0	0	0	0	0	0	0	0	0	0	0	0	0	0	0	0	0	0	0	0	0	0	0	0	0	0	0	0	0	0	0	0	0	0	0	0	0	0	0	0	0	0	0	0	0	0	0	0	0	0	0	0	0	0	0	0	0	0	0	0	0	0	0	0	0	0	0	0	0	0	0	0	0	0	0	0	0	0	0	0	0	0	0	0	0	0	0	0	0	0	0	0	0	0	0	0	0	0	0	0	0	0	0	0	0	0	0	0	0	0	0	0	0	0	0	0	0	0	0	0	0	0	0	0	0	0	0	0	0	0	0	0	0	0	0	0	0	0	0	0	0	0	0	0	0	0	0	0	0	0	0	0	0	0	0	0	0	0	0	0	0	0	0	0	0	0	0	0	0	0	0	0	0	0	0	0	0	0	0	0	0	0	0	0	0	0	0	0	0	0	0	0	0	0	0	0	0	0	0	0	0	0	0	0	0	0	0	0	0	0	0	0	0	0	0	0	0	0	0	0	0	0	0	0	0	0	0	0	0	0	0	0	0	0	0	0	0	0	0	0	0	0	0	0	0	0	0	0	0	0	0	0	0	0	0	0	0	0	0	0	0	0	0	0	0	0	0	0	0	0	0	0	0	0	0	0	0	0	0	0	0	0	0	0	0	0	0	0	0	0	0	0	0	0	0	0	0	0	0	0	0	0	0	0	0	0	0	0	0	NA	0	0	0	0	0	0	0	0	0	0	0	0	0	0	0	0	0	0	0	0	0	0	0	0	0	0	0	0	0	0	0	0	0	0	0	0	0	0	0	0	0	0	0	0	0	0	0	0	0	0	0	0	0	0	0	0	0	0	0	0	0	0	0	0	0	0	0	0	0	0	0	0	0	0	0	0	0	0	0	0	0	0	0	0	0	2.51625	0	0	0	0	0	0	0	0	0	0	0	0	0	0	0	0	0	0	0	0	0	0	0	0	0	0	0	0	0	0	0	0	0	0	0	0	0	0	0	0	0	0	0	0	0	0	0	0	0	0	0	0	0	0	0	0	0	0	0	0	0	0	0	0	0	0	0	0	0	0	0	0	0	0	0	0	0	0	0	0	0	0	0	0	0	0	0	0	0	0	0	0	0	0	0	0	0	0	0	0	0	0	0	0	0	0	0	0	0	0	0	0	0	0	0	0	0	0	0	0	0	0	0	0	0	0	0	0	0	0	0	0	0	0	0	0	0	0	0	0	0	0	0	0	0	0	0	0	0	0	0	0	0	0	0	0	0	0	0	0	0	0	0	0	0	0	0	0	0	0	0	0	0	0	0	0	0	0	0	0	0	0	0	0	0	0	0	0	0	0	0	0	0	0	0	0	0	0	0	0	0	0	0	0	0	0	0	0	0	0	0	0	0	0	0	0	0	0	0	0	0	0	0	0	0	0	0	0	0	0	0	0	0	0	0	0	0	0	0	0	0	0	0	0	0	0	0	0	0	0	0	0	0	0	0	0	0	0	0	0	0	0	0	0	0	0	0	0	0	0	0	0	0	0	0	0	0	0	0	0	0	0	0	0	0	0	0	0	0	0	0	0	0	0	0	0	0	0	0	0	0	0	0	0	0	0	0	0	0	0	0	0	0	0	0	0	0	0	0	0	0	0	0	0	0	0	0	0	0	0	0	0	0	0	0	0	0	0	0	0	0	0	0	0	0	0	0	0	5.88524	0	0	0	0	0	0	0	0	0	0	0	0	0	0	0	0	0	0	0	0	0	0	0	0	0	0	0	0	0	0	0	0	0	0	0	0	0	0	0	0	0	0	0	0	0	0	0	0	0	0	0	0	0	0	0	0	0	0	0	0	0	0	0	0	0	0	0	0	0	0	0	0	0	0	0	0	0	0	0	0	0	0	0	0	0	0	0	0	0	0	0	0	0	0	0	0	0	0	0	0	0	0	0	0	0	0	0	0	0	0	0	0	0	0	0	0	0	0	0	0	0	0	0	0	0	0	0	0	0	0	0	0	0	0	0	0	0	0	0	0	0
Gm26680	6.45138e-05	0	0	0	0	0	0	0	0	0	0	0	0	0	0	0	0	0	0	0	0	0	0	0	0	0	0	0	0	0	9.80391e-08	0	0	0	0	0	0	0	0	0	0	0	0	0	0	0	6.43684	0	0	0	0	0	0	0	0	0	0	0	0	0	0	0	0.000231592	0	0	0	0	0	0	0	0	0	0	0	0	0	0	0	0	0	0	0	0	0	0	0	0	0	0	0	0	0	0	0	0	0	0	0	0	0	0	0	0	0	0	0	0	0	0	0	0	0	0	0	0	0	0	0	0	0	0	0	0	0	0	0	0	0	0	0	0	0	0	0	0	0	0	0	0	0	0	0	0	0	0	0	0	0	0	0	0	6.8739	0	0	0	0	2.17516e-05	0	0	0	0	0	0	0	0	0	0	0	0	0	0	0	0	0	0	0	0	0	0	0	0	0	0	0	0	0	0	0	0	0	0	0	0	0	0	0	0	0	0	0	0	0	0	0	0	0	0	0	3.61573	0	0	0	0	0	0	0	0	0	0	0	0	10.9389	0	0	0	8.39917	14.3074	0	0	0	0	0	0	0	0	0	0	0	0	27.3548	0	4.44582	0	0	0	0	0	2.63763	0	0	0	0	0	0	0	0	5.70287	0	0	0	0	0	0	0	0	0	0	0	0	44.4542	0	0	0	0	0	0	0	0	0	0	0	0	0	0	0	0	0	8.89399	0	0	0	0	0	0	0	0	0	0	0	0	0	0	0	0	0	0	0	0	0	0	4.18826	0	0	0	0	0	0	0	0	0	1.72383e-07	0	0	0	0	0	0	0	0	0	0	0	0	0	0	0	0	0	0	0	0	0	0	0	0	0	0	4.71155e-06	0	1.381e-07	0	0	0	0	0	0	4.99232e-08	0.000416511	0	8.13514	7.5957	0	0	0	0	0	47.4559	0	0	0	0	0	0	0	0	0	0	0	0	0	NA	0	0	0	0	0	0	0	0	0	0	0	0	0	0	2.00633e-08	0	3.37912e-08	0	0	0	0	0	0	2.45538e-07	0	0	0	0	0	0	6.15581	0	0	0	0	0	0	0	0	0	0	0	2.3607e-06	5.99954	0	0	0	0	0	0	0	0	0	0	0	2.73759	0	0	0	0	0	0	0	0	0	0	0	5.58805e-06	0	0	0	0	0	0	0	0	0	0	0	0	0	0	0	0	0	1.00034e-06	0	0	0	4.3963e-08	0	3.53776e-08	0	2.72054e-07	0	0	0	0	6.20781e-07	0	0	0	0	73.4839	0	0	0	0	4.98617e-06	0	0	0	0.000107007	0	8.06125e-06	0	0	0	0	0	0	28.4885	0	0	0	0	0	0	0	0	7.1001	4.64536e-07	0	0	2.33693e-07	0	0	0	0	0	0	0	0	0	0	0	3.60833e-05	0	0	0	0	0	0	0	0	0	0	1.98401e-05	0	14.2503	18.9891	0	0	0	0	0	0	0	0	0	0	0	0	0	0	0	0	24.7834	0	0	0	0	0	0	0	0	1.57933e-05	0	0	0	0	0	0	0	0	0	0	0	0	0	0	0	0	0	0	0	30.2453	0	0	0	0	0	0	0	0	0	0	0	0	0	0	0	0	0	0	0	0	0	0	0	0	0	0	0	0	0	0	0	0	0	0	0	0	0	6.23153	0	0	0	0	0	45.0754	0	0	0	0	0	0	0	0	0	0	0	0	0	0	0	0	0	0	0	0	0	0	0	0	0	0.111525	0	0	0	0	0	0	0	0	0	0	0	30.8639	0	0	0	0	0	0	1.52579e-06	0	0	1.5279e-05	0	0	22.6653	2.88617e-07	0	0	0	0	2.84323	0	1.15314e-06	0	8.24504	0	0.000157651	2.77144e-07	7.2563	0	0	6.52331	0	0	0	0	0.000343727	29.871	13.0025	23.3911	0	1.2583e-07	18.6836	0	0	0	0	0	2.62815e-08	7.17262e-05	0.000688775	0	0	0	2.62162	0	0	0	0	49.6782	4.95983e-05	0	4.40735e-07	0	0	0	4.42514	1.69986e-06	0	0	0	14.421	0	0.000112301	8.8511e-07	53.734	0	0	0	0	0	0.000531948	3.10192e-08	0	4.21012	9.79854	0	1.40036e-05	26.7	0	0	0	0	0	0	0	0	0	0	0	0	0	0	0	0	13.2229	0	0	0	0	6.43541e-06	0	0	0	0	0	0	0	0	0	0	0	0	0	0	0	0	0	0	0	0	0	0	0	0	0	0	0	0	0	0	0	0	116.322	0	0	0	0	0	0	0	0	0	1.90652e-06	0	0	0.297962	0	0	0	0	0	0	0	0	0	0	0	0	0	100.802	0	0	0	0	0	0	0	0	0	0	0	0.000346299	0	0	0	0	0	0	0	0	0	0	6.69253e-05	0	25.8956	0	19.7842	0	0	0	0	0	0	0.000265594	0	0	0	29.4121	3.35212e-06	6.06418e-07	0	0	3.55118e-07	0	0	0	0	0	0	73.581	3.55563e-06	0	32.9419	0	0	0	3.94375e-06	0	0	0	0	0	0	0	46.6752	0	0	0	169.718	0	0	0	0	0	0	0	0	0	0	0	6.75794e-06	0	0	0	0	0	0	0	0	0	0	0	0	0	11.4324	0	4.73122e-07	0	0	0	0	0	14.4641	0	37.3115	0	0	2.64535e-05	0	0	0	0	0	0	0	0	0	0
Gm26681	0	0	1.2162	0	0	0	0	0	0	0	0	0	0	0	0	0	0	0	0	0	0	0	0	0	0	0	0	0	0	0	0	0	0	0	0	0	0	0	0	0	0	0	0	0	0	0	0	0	0	0	0	0	1.74971	0	0	0	0	0	0	0	0	0	0	0	0	0	0	0	0	0	0	0	0	0	0	0	0	0	0	0	0	0	0	0	0	0	0	0	0	0	0	0	0	0	0	0	0	0	0	0	0	0	0	0	0	0	0	0	0	0	0	0	0	0.703796	0	0	0	0	0	0	0	0	0	0	0	0	0	2.74874	0	0	0	0	0	0	0	0	0	0	0	0	0	0	0	2.20713	0	0	0	0	0	0	0	0	0	0	0	0	0	0	0	0	0	0	0	6.31011	0	0	0	0	0	0	0	0	0	0	0	0	0	0	0	0	0	0	0	0	0	0	0	0	0	0	0	0	0	0	0	0	0	0	0	0	0	0	0	0	25.6865	7.60012	0	0	0	0	0	0	0	0	4.96454	0	0	0	0	0	0	0	0	0	0	0	0	0	0	0	0	0	0	0	0	0	0	0	0	0	0	0	0	0	0	0	0	0	0	0	0	0	0	0	0	0	0	0	0	0	0	0	0	0	0	0	0	0	0	0	0	0	0	0	0	130.84	0	0	0	0	0	0	0	0	0	0	0	0	0	0	0	0	0	0	0	0	0	0	0	0	0	0	0	0	0	0	0	0	0	52.8877	0	0	0	0	0	0	0	0	0	0	0	0	0	0	0	0	0	0	0	0	0	0	0	0	0	0	0	0	0	0	0	0	0	0	0	0	0	0	0	0	0	0	0	0	0	0	0	0	0	0	0	0	0	0	0	0	27.0706	0	0	0	0	0	0	0	0	0	0	0	0	0	NA	0	0	0	0	0	0	0	0	0	0	0	0	0	0	0	0	0	0	0	0	0	0	0	0	0	0	0	0	0	0	0	0	0	0	0	0	0	0	0	0	0	0	0	0	0	0	0	0	0	0	0	0	0	0	0	0	0	0.787705	0	0	0	0	0	0	0	0	0	0	0	0	0	0	0	0	0	0	0	0	0	0	0	0	0	0	2.25504	0	0	0	0	0	8.30279	0	0	0	0	0	0	0	0	0	0	0	0	0	0	0	0	0	0	0	0	0	0	0	0	0	0	0	0	0	0	0	0	0	0	0	0	0	0	0	0	0	1.88613	0	0	0	0	0	0	0	0	0	0	0	0	0	0	0	0	0	0	0	0	0	0	0	0	0	0	0	0	0	0	0	0	0	0	0	0	0	0	0	0	0	0	0	0	0	0	0	0	0	0	0	0	0	0	0	0	0	0	0	0	0	0	0	0	0	0	0	0	0	0	0	0	0	27.6899	0	0	0	0	0	0	0	0	0	0	0	0	0	0	0	0	0	0	0	0	0	0	0	0	0	0	0	0	0	0	0	0	0	10.7032	92.4417	0	10.5925	0	0	0	0	0	0	0	0	0	0	0	0	0	0	0	0	0	0	0	0	0	0	0	0	0	0	0	0	0	0	0	0	0	0	0	0	0	0	0	0	0	0	0	0	0	0	0	0	0	0	0	0	0	0	0	0	0	0	0	0	0	0	0	0	0	0	0	0	0	0	0	0	0	0	0	0	0	0	0	0	0	0	0	0	0	0	0	0	0	0	0	0	0	0	0	0	0	0	0	0	0	0	0	0	0	0	0	0	0	0	0	0	0	0	0	0	0	0	0	0	0	0	0	0	0	0	0	0	0	0	0	0	0	0	0	0	0	0	0	1.13201	0	0	0	0	0	0	0	0	0	0	0	0	0	0	0	0	0	0	0	0	0	0	0	0	0	0	0	0	0	0	0	0	0	0	0	0	0	0	0	0	0	0	0	0	0	0	0	0	0	0	0	0	0	0	0	0	0	0	0	0	0	0	0	0	0	0	0	0	0	0	0	0	0	0	0	0	0	0	0	0	5.95838	0	0	0	0	0	0	0	0	0	0	0	0	0	0	0	0	0	0	0	0	0	0	0	0	0	0	0	0	0	0	0	0	0	0	0	0	0	0	0	0	0	0	0	0	0	0	0	0	0	0	0	0	0	0	0	0	0	0	0	0	0	0	0	0	0	0	0	0	0	26.7858	0	0	0	0	0	0	0	0	0	0	0	0	0	0	0	0	0	0	0	0	0	0	0	0	0	0	0	0	0	0	0	0	0	0	0	0	0	0	0	0	0
Gm26682	0	0	0	0	0	0	0	0	0.480354	0	1.63709	0	0	11.5873	0	1.00375	0	3.16043	0	0	0	0	0	0	0	0	1.42309	0	0	0	0	0	0	0	0	0	0	0	0.486638	0	0	0	0	0	0	0	0	0	0	0.574703	0.479839	0	0	0	0	0	0	0	0	0	0	0	0	0	0	0.44327	0	0	0	0	0	0.846375	0	0	0	0	0	0	0	0	0	0	0	0	0	0	0	0	0	0	0	0	0	0	0	0	0	0	0	0	0	0	0	0	0	0	0	0	0	0	0	0	1.09217	0	0	0	0	0	0	0	0	0	0	0	0	0	0	0	0	0	0	0	0	0	0	0	0	0	0	0	0	0	0	0	0	0	0	0	0	0	0	0	0	0	0	0	0	0	0	0	0	0	3.36121	0	0	0.547517	0	0	0	0	0	0	0	0	0	0	0	0	0	0	0	0	0	0	0	0	0	1.79992	0	0	0	0	1.05373	0	0	0	0	0	0	0	0	0	0	0	0	0	0.461748	0	0	0	0	0	0	0	0	0	0	0	0.664029	0.665113	0	1.21437	0	0	0	0	0	0	0	0	0	0	0	0.692404	0	0	0	0	0	0	0	0	0	0	0	0	1.33772	0	0	0	0	0	0	0	0	0	0	0	0	0	0	0	0	0	0	3.00222	0	0	0	1.65088	0	0	0	0	0	0	0	0	0.90028	0	0	0	0	10.7035	0	0.46038	0	0	0	0	0	0	0	0	1.19728	0	0	3.85757	0.949384	0	0	0	0	0	0	0	0	0	0	0	0	0	0	0	0	0	0	0	0	0	0	0	0	0	0	0	0	0	0	0	0	0	0	0.314745	0	0	0	0	0	0	0	0	0	0	0	0.42572	0	0	0	0	0	2.2551	0.407102	0	0	0	0	0	0	0	0	0	0	0	0	0	1.06496	0	0	0	0	0	0	0	0	0	0.337669	0	0	26.8387	NA	0	2.52014	0	0	0	0	0	4.74511	0	0	0	0	0.51387	0	0.643882	0	0	0	0.992884	0	0.716049	0	0	0	1.91444	0	0	1.47303	0	0	0	0.786058	0	0	0	0	0	0	0	0	0.0897179	0	0	0	0	0	0	0	0	0	0	0.535322	3.31367	0	0	0	0	0	0	0	0	0	0	0	0	0	0	0	0	0	0	0	0	0	0	0	0	0	0	0	0	0	0	0	0	0	0	0	0	0	0	0	0	0	0	0	1.07231	0	3.41215	0	0	0	0	0	0	0	0	0	0	0	0	0	0	0	0	0	0	0	0	0	0	0	0	0	0.89916	0	0	0	0	0	0	0	0	0	0	0	0	0	0	0	0	0	0	0	0	0	0	1.17209	0	0	0	0	0	0	0	0	0	0	0	0	0	0	0	0	0	0	0	0	0	0	1.3814	0	0	0	0	0	0	0	0	0	0	0	0	0	0	0	0	0	0	0	0	0	0	0	0	0	0	0	0	0	0	3.51316	0	0	0	2.36412	0	0	0	0	0	0	0	0	0	0	0.00646623	0	0	0	0	0	0	0	37.649	0	0	0	0	0	0	0	0	0	0	0	0	0	0	0	2.41378	0	0	0	0	0	0	0	0	0	0	0	0	0	0	0	0	1.70175	0	0	3.57631	0	0	0	0	0	0	0	0	0	0	0	2.06803	5.009	0	0	0	0	0	0	0	0	0	0	0	0	0	0	0	0	0	0	0	0	0	0	0	0	0	0	0	0.528295	0	0	0	0	0	0	0	0	0	0	0	0	0	0	0	0	0	0	0	0.492891	0	0	0	0	0	0	0	0	0	0	0	0.411446	0	0	0	0	0	0	0	0	0	0	0	2.65735	0	0	0	13.5432	0	0	0	0	0	0	0	0	0	0	0	0	0	0	1.69056	0.759052	0	0	0	0	0	0	0	0	0	0	0	0	0	0	0	0	0	0	0	0	0	0	0	0	0	0	0	0	0	0	0	0	0	0	0	0	0	0	0	0	0	0	0	0	0	0	0	0	1.17572	0	0	0	0	0	0	0	0	0	0	0	0	0	0	0	0	0	0	0	0	0	0	0	0.83508	0	0	0	0	0	0	0	0.490388	0	0	0	0	1.19796	0.707647	0	0	0	0	0	0	0	0	0	0	0	0	0	0	0	0	0	0	0	0	0	0	0.523958	0	0	0	0	0	0	0	0	0	0	0	0	0	0	3.70018	0	0	0	0	0	0	0	0	0	0	0	0	0	0	0	0	0	0	0	0	0	0	0	0	0	0	0	0	0	0	0	0	0	0	0	0	0	0	0	0	0	0	0	0	0	0	0	0	0	0	0	0	0	0	0	0	0	0	0	0	0	0	0	0	0	0	0	0	0	0	0	2.98871	0	0	0	0	0	0	0	0	0	0	0	0	0
Gm26683	0	0	0	0	0	0	0	0	0	0	0	0	0	9.52406	0	0	0	1.79174	0	0	0	0	0	0	11.4917	0	1.97618	0	0	0	0	4.27606	0	0	0	0	44.3037	2.26226	0	0	8.79603	0	0	0	2.07891	0	0	0	0	0	0	0	0	0	0	0	0	0	0	0	0	0	0	0	5.00351	0	0	0	0	0	0	0	0	0	0	0	46.9677	0	0	0	0	0	0	0	0	0	7.48048	0	42.2357	16.2879	0	0	0	0	0	0	0	0	0	0	0	0	0	0	0	0	0	0	12.5947	0	0	17.0385	0	0	0	0	0	0	0	0	0	0	0	0	0	0	0	0	0	0	0	0	0	0	0.97216	0	0	0.735441	0	0	0	0	0	0	0	0	0	0	5.36299	0	0	0	0	0	0	0	0	0	0	0	0	0	0	0	21.386	0	0	0	0	0	0	0	0	0	0	0	0	0	0	0	0	0	0	0	0	0	0	0	0	0	7.33277	0	0	0	0	0	0	4.06806	0	0	0	0	0	1.67318e-05	19.9037	0	6.47079	7.34561	0	0	0	0	0	0	0	0	16.3126	0	2.10877	0	0	0	37.0093	0	0	30.663	0	0	0	0	0	0	0	0	0	0	0	16.1944	0	0	0	0	0	0	0	0	0	0	0	0	0	0	0	0	0	4.25876	0	0	0	0	0	0	0	0	0	65.8147	0	6.50459	0	0	0	0	0	0	0	0	0	0	0	0	0	0	0	0	0	0	47.3921	0	0	0	67.3867	25.4583	0	0	0	0	0	0.982483	0	0	0	0	0	0	22.4662	0	0	7.46743	0	0	0	0	1.44312	0	0	0	0	0	0	0	0	0	0	0	0	0	0	0	0	40.2909	0	0	0	0	0	0	0	0	0	0	0	0	0	0	0	0	0	5.68635	0	0	0	0	0	0	11.628	52.8199	32.413	71.0985	4.95039	3.57956	0.00047229	0	0	0	0	0	0	0	13.9784	0	0.275625	34.8574	5.06831	12.1386	0	0	0	4.1966	0	0	NA	0	0	0	0	0	0	0	28.2877	0	0	4.09443	0	0	0	33.5594	0	0	0	0	0	69.844	0	26.7817	0	0	0	0	8.3825	30.5136	0	0	0	0	0	0	11.1939	0	7.02654	0	0	0	0	19.9685	0	0	0	0	0	0	0	0	0	0	0	0	0	0	0	0	0	47.9877	0	0	41.4083	0	0	18.9909	0	0	0	0	0	289.706	0	14.2832	0	0	6.08568	0	0	0	37.3168	0	0	7.91127	0	20.1093	7.63156	0	0	3.65914	0	11.9854	0	6.95391	0	0	0	0	0	0	0	0	0	0	0	0	0	6.06189	0	0	0	0	0	0	0	0	0	0	0	0	0	0	0	41.8433	0	0	0	0	0	11.6513	0	0	0	0	0	0	0	0	0	0	0	0	0	20.9028	0	0	0	0	0	1563.84	0	0	0	0	0	0	0	2.16784	7.93563	0	0	0	5.04342	0	0	0	0	0	0	0	1.92345	0	0	0	0	0	0	0	0	0	0	0	0	0	0	0	0	0	0	0	0	0	0	0	0	0	0	0	0	0	0	0	0	0	0	0	287.274	0	0	0	0	0	0	0	0	0	0	0	0	0	0	0	0	0	0	0	0	0	0	0	0	0	0	0	0	0	0	0	0	0	0	0	0	0	0	0	0	0	0	0	0	0	0	0	0	0	0	0	0	0	0	0	0	0	0	0	15.3993	0	0	0	0	0	0	0	0	0	0	0	0	0	0	0	0	0	0	0	0	0.352159	0	0	0	0	0	0	0	608.199	10.0336	0	0	0	38.6574	98.9975	0	0	0	0	0	0	0	0	0	0	0	0	0	0	0	0	0	26.6825	0	0	0	54.5048	0	10.924	0	0	0	39.4242	0	2.02254	0	0	0	0	0	0	0	0	0	0	0	0	0	0	0	0	2.38932	0	0	0	0	0	0	0	39.7671	0	0	0	0	0	0	13.1016	0	0	141.658	0	0	0	39.7219	0	0	80.7467	49.3698	0	0	0	0	0	0	0	2.51757	24.7362	0	0	0	0	0	0	0	0	0	82.7888	0	0	0	0	0	0	0	0	0	0	49.9609	0	0	72.8536	59.2505	70.1546	0	0	0	0	0	0	0	0	0	0	0	0	0	0	0	0	0	0	0	0	0	0	0	0	0	0	0	0	0	0	0	0	0	0	0	0	0	0	0	0	0	0	0	0	0	0	0	0	0	0	0	30.0315	42.1413	0	0	0	0	0	0	0	0	0	0	0	0	0	0	0	0	0	0	5.72518	0	0	0	0	0	0	0	0	0	0	51.0919	0	0	0	0	0	0	0	0	32.6006	0	0	72.8097	0	0	9.72291	0	0	0	0	0	32.7886	0	0	0	0	0	15.9287	0	0	0	0	0	0	0	0	0	0	0	0	0	0	0	0	0	0	0	0	0	0	0	42.6146	0	0	0	0	0	0	0	17.8628	0	0	0	0	33.7485	0	0	0	0	0	0	0	0	0	0	0	0	0	0	0	0	0	0
Gm26684	0	0	0	0	0	0	0	0	0	0	0	0	0	0	0	0	0	0	0	0	0	0	0	0	0	0	0	0	0	0	0	0	0	0	0	0	0	0	0	0	0	0	0	0	0	0	0	0	0	0	0	0	0	0	0	0	0	0	0	0	0	0	0	0	0	0	0	0	0	0	0	0	0	0	0	0	0	0	0	0	0	0	0	0	0	0	0	0	0	0	0	0	0	0	0	0	0	0	0	0	0	0	0	0	0	0	0	0	0	0	0	0	0	0	0	0	0	0	0	0	0	0	0	0	0	0	0	0	0	0	0	0	0	0	0	0	0	0	0	0	0	0	0	0	0	0	0	0	0	0	0	0	0	0	0	0	0	0	0	0	0	0	0	0	0	0	0	0	0	0	0	0	0	0	0	0	0	0	0	0	0	0	0	0	0	0	0	0	0	0	0	0	0	0	0	0	0	0	0	0	0	0	0	0	0	0	0	0	0	0	0	0	0	0	0	0	0	0	0	0	0	0	0	0	0	0	0	0	0	0	0	0	0	0	0	0	0	0	0	0	0	0	0	0	0	0	0	0	0	0	0	0	0	0	0	0	0	0	0	0	0	0	0	0	0	0	0	0	0	0	0	0	0	0	0	0	0	0	0	0	0	0	0	0	0	0	0	0	0	0	0	0	0	0	0	0	0	0	0	0	0	0	0	0	0	0	0	0	0	0	0	0	0	0	0	0	0	0	0	0	0	0	0	0	0	0	0	0	0	0	0	0	0	0	0	0	0	0	0	0	0	0	0	0	0	0	0	0	0	0	0	0	0	0	0	0	0	0	0	0	0	0	0	0	0	0	0	0	0	0	0	0	0	0	0	0	0	0	0	0	NA	0	0	0	0	0	0	0	0	0	0	0	0	0	0	0	0	0	0	0	0	0	0	0	0	0	0	0	0	0	0	0	0	0	0	0	0	0	0	0	0	0	0	0	0	0	0	0	0	0	0	0	0	0	0	0	0	0	0	0	0	0	0	0	0	0	0	0	0	0	0	0	0	0	0	0	0	0	0	0	0	0	0	0	0	0	0	0	0	0	0	0	0	0	0	0	0	0	0	0	0	0	0	0	0	0	0	0	0	0	0	0	0	0	0	0	0	0	0	0	0	0	0	0	0	0	0	0	0	0	0	0	0	0	0	0	0	0	0	0	0	0	0	0	0	0	0	0	0	0	0	0	0	0	0	0	0	0	0	0	0	0	0	0	0	0	0	0	0	0	0	0	0	0	0	0	0	0	0	0	0	0	0	0	0	0	0	0	0	0	0	0	0	0	0	0	0	0	0	0	0	0	0	0	0	0	0	0	0	0	0	0	0	0	0	0	0	0	0	0	0	0	0	0	0	0	0	0	0	0	0	0	0	0	0	0	0	0	0	0	0	0	0	0	0	0	0	0	0	0	0	0	0	0	0	0	0	0	0	0	0	0	0	0	0	0	0	0	0	0	0	0	0	0	0	0	0	0	0	0	0	0	0	0	0	0	0	0	0	0	0	0	0	0	0	0	0	0	0	0	0	0	0	0	0	0	0	0	0	0	0	0	0	0	0	0	0	0	0	0	0	0	0	0	0	0	0	0	0	0	0	0	0	0	0	0	0	0	0	0	0	0	0	0	0	0	0	0	0	0	0	0	0	0	0	0	0	0	0	0	0	0	0	0	0	0	0	0	0	0	0	0	0	0	0	0	0	0	0	0	0	0	0	0	0	0	0	0	0	0	0	0	0	0	0	0	0	0	0	0	0	0	0	0	0	0	0	0	0	0	0	0	0	0	0	0	0	0	0	0	0	0	0	0	0	0	0	0	0	0	0	0	0	0	0	0	0	0	0	0	0	0	0	0	0	0	0	0	0	0	0	0	0	0	0	0	0	0	0	0	0	0	0	0	0	0	0	0	0	0	0	0	0	0	0	0	0	0	0	0	0	0	0	0	0	0	0	0	0	0	0	0	0	0	0	0	0	0	0	0	0	0	0	0	0	0	0	0	0	0	0	0	0	0	0	0	0	0	0	0	0	0	0	0	0	0	0	0	0	0	0	0	0	0	0	0	0	0	0	0	0	0	0	0	0	0	0	0	0	0	0	0	0	0	0	0	0	0	0	0	0	0	0	0	0	0	0	0	0	0	0	0	0	0	0	0	0
Gm26685	0	0	0	0	3.70327	0	0	3.00957	0	0	0	2.23	0	0	0	1.87288	0	0	0	0	0.58476	0	0	0	0	0	0	0	0	0	0	0	0	0	0	0	3.9783	0	0	0	8.14265	0	0	0	0	0	0	0	0	0	0	0	0	0	0	0	0	7.86066	0	9.17939	0	0	0	0	0	0.314505	0	0	0.216137	0	0	0	0	0	0	0.891219	0	0	3.37697	0	0	0	12.1615	7.17535	0	0	0	0	0	1.72067	0	0	0	0	0	0	0	0	0	2.27371	1.00944	0	0	0	0	0.588434	0	0	0	0	0	0	0.893848	0	0	0	0	0	0	0	0	0	0	0	0	1.08898	0	0	0	0	0	1.10432	0	0	0	0	0	8.02417	0	0	0	0.614815	0	0	1.63994	0	3.52964	0	0	0	0	0	4.77996	0	0	0	0	0	0.325701	0	0	3.90062	0	0	0	0	0	0	3.05681	4.9839	0	0	0	0	1.71896	1.76729	0	0	0	0	0	2.28844	3.91351	0	0	1.43417e-06	1.28959	0	0	0	0	0	0	0	0.645204	0	0	0	0	0	0	0	0	3.0077	0	0	0	1.62926	0	0.348404	0	0	0	0	0	5.73141	0	1.10257	0	0	0	0	0	0	1.26163	0	0	0	0	0.412356	0	0	0	0	0	2.15354	0	1.50643	0	0.717661	0	0	0	0	0	0	0	0	0	0	0	0	0	0	0	0	2.57783	0	0	0	0	3.94138	0	0	0	0	0	0	0.754506	0.655094	0	0	0	0	0	0	0	0	0	0	0	0.965624	0	0	0	0.367748	0	0	0	0	0	0	0	0	0	0	0	0	0	0	0	0	0	0	0	0	2.5165	0.538769	0.766481	0	1.11953	0	0	0	0	0	0	0	0	5.5172	0	0	0	0	0	0.488209	0	0	0	0	0	0	0	0	0	0	0	0	0	0	0	0	0	5.91638	0	0	0	0	0	0	0	0	0	0	0	0	0.545741	0	0	3.63656	0	0	4.83585	0	0	0	0	0	0	0	0	0	0	0	0	0	0.913962	0	0	0	NA	0	0	0	0	0	1.1879	0	0	0	0	0	0	0	0	0	0	0	0	0.399919	0.758422	0	0	0	0	0.74157	0	0	0	0	0	0	0	0	0	0	0	0	0	0	0	0	0	9.48326	0	0	0	0	8.89881	0	0	0	0	0	0.754853	0.32307	2.19954	0	0	0	0	0.39176	0	0	0.53554	0	0	0	0	0	0	0	0	0	0	0	0	0	0	0	0	0	0	0	0	0	0	0	0	0.350484	0	0	0	0	0	0	0	0	0	0	0	0	0	0	1.51811	0	0	0	2.71019	0	0	0	0	0	0	0	0	0	0	0	0	0	0	1.22584	0	0	0	0	0	0	0	0.883878	0	0	1.39098	0	0	0	0	0	0	0	0.974664	0	0	0	0	0	0	0	0	0	0	0	2.62813	0	0	0	0	0	0	0	0	0	0	0	4.15258	0	0	0	0	0	0	0	3.76386	0	0	0	0	0	0	0	0	0	0	0	0	0	0	0	0	0	0	0	0	0	0	0	0	0	0	0	0	0	5.28272	0	0	0	0	0	0	0	0	0	0	0	0	0	0	0	0	0	0	0	0	0	0	0	0	0	0	0	0	0	0	0	0	0	0	0	0	0	0	0	0	0	0	0	0	0	0	0	0	0	0	0	0	0	0	0	0	0	0	0	0	0	0	0	0	0	0	0	0	0	0	0	0	0	0	0	0	0	0	0	0	0	0	0	0	0	0	0	0	0	0	0	0	0	0	0	0	0	0	0	0	0	0	0	0	0	0	1.6872	0	0	0	0	0	0	0	0	0	0	0.600646	0	0	0	0	0	3.73979	0	0	0	0	0	0	0	0	0	0	0	0	0.572052	0	0	0	0	7.92657	0	17.3006	0	0	0.9672	0.934226	0	0	6.293	0	0	0	1.21857	0	0	0	0	0	0	0	0	0	0	0	0	0	0	0	2.2576	0	0	0	0	0	0	0	0	0	0	0	0	0	0	0	0	0	0	0	0	0	0	0	0	0	0	0	0	0	0	0	0	0	0	0	0	0	0	0	0	0	0	0	0	0	0	0	0	0	0	0	0	0	0	0	0	0	0	0	0	0	0	0	0	0.513455	0	0	0	0	0	0	0	0	0	0	0	0	0	0	0	0	0	0	0	0	0	0	0	0.29167	0	0	0	0	0	0	0	0	0	0	0	0	0	0	0	0	0	0	2.18591	0	0	0	0	0	0	0	0	0	0	0	0	0	0	0	0	0	0	0	2.05827	0	0	0	0	0	0	0	0	0	0	0	0	0	0	0	0	2.63324	0	0	0	0	0	0	0	0	0	0	0	0	0	0	0	0	2.20038	0	0	0	0	0	0	0	0	0	0	0	0	0	0	0	0	0	0	0	0	0	0	0	0	0	0	0	0	0	0	0	0	0	0	0	0	0	0	0
Gm26686	26.6626	11.2965	39.4288	25.3285	0	26.01	20.9668	12.2816	13.9576	1.38989	0	9.46526	40.7828	9.13674	3.45126	0.712505	8.00785	5.6764	8.18828	6.03882	3.27839	0	74.8855	6.00114	23.3911	3.8453	17.1777	21.6014	3.60327	27.1423	16.9435	21.0147	8.61654	26.8923	8.1018	3.83912	29.0282	0.580575	3.50442	48.1922	0.31448	8.5646	9.36486	36.4939	3.29824	9.30716	3.48422	12.5836	46.9982	16.1149	17.5076	4.82688	33.5099	0	0	14.9232	122.271	131.598	0	43.1149	9.02325	23.3867	2.25412	20.1449	17.3811	22.2734	1.3682	26.7733	20.2375	42.783	11.2644	4.95497	21.6551	8.80357	0	5.08358	16.2007	18.2293	15.4897	59.1581	6.64076	12.637	7.44486	7.42702	0.696108	1.39345	23.121	0	11.0568	13.4171	84.9643	26.0045	0	20.9947	0	9.24097	27.0163	14.2063	1.61986	6.9912	25.055	33.0849	13.4124	53.6594	11.5474	6.48532	16.9629	174.256	8.59522	8.30297	6.90848	7.83336	69.7011	1.04423	2.59522	14.6752	29.4918	12.0861	19.6017	15.0047	25.9773	4.61589	29.1554	14.261	3.23754	2.91282	14.5387	7.50432	15.5007	0	16.5382	9.78595	8.679	12.726	8.00151	17.48	24.5129	11.553	5.84113	16.7259	5.65001	14.1884	17.4195	5.77163	17.0896	17.2827	0	34.397	10.4225	20.8767	11.2282	12.9872	12.0827	12.9191	37.0701	10.1808	6.52793	2.87708	2.71719	21.0355	4.61389	0	8.00862	16.2989	18.6326	14.6738	22.0153	4.91908	7.97309	4.78476	29.4244	1.00244	5.21659	44.3258	30.266	15.0589	9.48398	2.37015	5.24909	5.26764	8.88722	11.2583	34.7616	11.4554	0	31.2003	29.6703	24.6314	3.17046	3.32996	11.8332	46.1705	0.712114	49.1772	9.09196	20.2966	6.16262	1.47115	6.31589	33.213	27.7386	32.3006	34.7763	16.2915	8.29717	34.5875	11.8775	5.89787	7.88667	23.8178	23.0147	0	14.2031	15.7702	0	17.1871	5.9586	10.9883	1.71647	17.868	15.1024	12.1083	16.0664	9.70715	2.94804	4.89875	19.249	0	10.3083	7.30559	7.80374	50.4509	9.70731	4.86873	10.7965	18.5393	3.16729	9.54887	15.8819	22.6566	11.856	3.51895	6.38097	22.1697	10.0985	31.0907	17.471	12.423	10.3535	2.22507	9.03121	11.977	1.43694	11.1592	7.46702	18.2764	5.88617	2.69288	9.35652	22.6899	3.79549	3.21989	22.9145	0	3.31957	0	0	69.7282	21.9924	14.5893	0.276523	0	10.3504	2.53202	4.78757	8.93495	18.0264	32.4198	13.8916	34.6838	12.6915	3.60923	17.788	35.9739	20.3393	7.02617	0.466866	3.92634	106.574	30.4594	57.8298	98.0068	0	12.0134	26.7569	37.9633	0	83.1995	15.7067	0	19.4865	20.8743	9.23446	127.393	0	0	0	51.8056	2.40359	2.37905	0.711815	0	24.6462	5.94681	0.404749	24.9137	84.0843	0	9.53418	4.81065	18.9909	0	4.30801	0	0	3.53895	10.7156	0	24.4781	45.8393	0.516696	1.50745	10.2151	3.75442	43.0607	0	9.32914	17.0008	13.4028	8.43641	14.0009	10.1973	19.0666	2.39339	6.67465	0.916526	39.4483	0.785917	10.2828	7.15148	0.688626	0	10.172	18.1867	12.4184	1.11433	48.0779	0	27.137	10.8414	3.20721	4.72529	47.5947	0.354302	3.81177	9.69067	2.39362	69.0836	14.3852	0	6.42104	0	84.1207	118.714	7.26164	0	22.4992	0	0	14.5049	NA	0.919086	1.33562	2.33195	0	14.4634	1.84543	12.4105	18.921	0	61.3313	5.37513	0	4.64996	6.79347	46.9799	0	75.2614	24.503	0.314192	15.1149	2.62227	1.85612	1.2762	0	0	0	13.5038	12.7676	13.6341	0	9.65289	1.07329	22.406	0.270239	15.1431	13.3997	0.599714	2.04375	21.656	14.5653	32.4789	0.820825	1.43245	62.0073	10.749	2.9472	0	0	0.451649	0.658077	0	0	11.6983	16.8729	36.6721	9.51172	0.984285	0	0.994216	110.832	7.94575	0	1.49809	0	0	0.535586	7.4004	108.795	3.92145	24.1873	0	10.6678	0	80.7758	0	11.2885	4.02445	0.436882	0.949956	0.297234	20.3923	18.0063	5.57355	0	16.9884	5.76067	60.4766	14.8859	0	1.30614	3.42434	0	0	0	0	0	80.7477	1.16689	0	0.488883	0	0	0	0	8.15416	0.930648	0.643539	20.8623	0	0	13.1024	0	0	1.1094	0.767947	0	36.6225	23.2475	0	14.7801	38.8118	0	23.3797	62.2096	0	6.9916	0	0	0	0	0	6.68742	18.9338	0	1.26998	0	0	4.78008	0	23.0573	2.00998	14.8875	0	0	19.3189	7.60327	1.36495	0	1.92167	0.845748	0	0	0	1.0206	7.2469	0	0	0	8.72597	9.73362	2.26743	35.2238	0	36.4232	0	56.9315	0	5.10015	3.47574	12.0878	16.9922	0	0	25.2237	23.109	0	2.80504	0	9.53668	0	0	0	0	0	0	11.6325	0	0	0	0	0	2.47248	12.3819	0	19.6309	4.92262	0	28.0722	0	0	0	0	0	0	0	0	3.84984	0	61.8649	4.9887	0	0	0	0	0	0	0	0	24.3494	0	0	0	0	0	0	0	0	0	0	0	0	0	0	0	7.19682	0	0	0	0	0	0	0	16.6775	0	0	0	0	0	0	0	0	0	0	0	0	5.39384	0	0	0	18.8057	0	0	0	0	0	0	3.30311	0	0	0	0	0	0	0	0	0	0	0	0	0	0	0	0	0	0	0	0	0	0.49638	0	15.5928	0	0	0.739867	0	22.9806	0	0	0	0	2.6057	0	0	0.470735	2.31216	0	2.25445	0	0	6.14194	0	2.33323	0	0	0	0	0	0	0.296241	0.354668	0	0	1.56943	0	0	1.61927	0	0.59508	0	0	0	0	1.9026	0	0	0	0	2.32528	0	0	3.94189	0	0	0	0	0	0	0.628062	0	1.72368	0	0.807633	0	0	15.7008	0	0	5.32662	0	0	0	0	0	0	0	0.00613749	0	0.369639	0	0	0	0	0	0	0.519066	3.33547	0	0	0	0	0	0	0	0	0	0	0	0	0	0	0	0	0	0	0	0	0	0	0	0	0	0	0	0.991493	0	0	10.6711	0	0	0.418596	0	0	0	0	0	0.340125	0	0	0	0	0	0	0	0	0	0	0	0	0	0	1.84517	0	0	0	0	0	0	0	0	0	0.305215	0	0	0	0	5.80851	0.657184	0	0	0	8.44395	0.493987	0	0	0	0	0	0	1.92763	0	0	0	0	0	0	0	0	0	0	0	0	0	0	0	0	0	0	0	0	0	0	0	1.60962	0	0	0	0	0	0	3.21053	0	0	0	0	0	0	0	0	0	0	0	14.7417	4.16112	0	0	0	0	0	0	0	0	1.70068	10.427	0	0	0	0	0	0	0	1.80166	0	0	0	0	0	0	0	0	0	0	0	0	0	0	0	11.9202	0	9.11485	0	0	4.90704	0	0	3.0117	0	0	6.60285	0	0	0	0	1.77013	0	0	0	0	0	0	0	0	0	0	0	14.9478	0	0	0	0	0	0	0	0	0	0	0
Gm26688	0	0	0	0	0	0	0	0	0	0	0	0	0	0	0	0	0	0	0	0	0	0	0	0	0	0	0	0	0	0	0	0	0	0	0	0	0	0	0	0	0	0	0	0	0	0	0	0	0	0	0	0	0	0	0	0	0	0	0	0	0	0	0	0	0	0	0	0	0	0	0	0	0	0	0	0	0	0	0	0	0	0	0	0	0	0	0	0	0	0	0	0	0	0	0	0	0	0	0	0	0	0	0	0	0	0	0	0	0	0	0	0	0	0	0	0	0	0	0	0	0	0	0	0	0	0	0	0	0	0	0	0	0	0	0	0	0	0	0	0	0	0	0	0	0	0	0	0	0	0	0	0	0	0	0	0	0	0	0	0	0	0	0	0	0	0	0	0	0	0	0	0	0	0	0	0	0	0	0	0	0	0	0	0	0	0	0	0	0	0	0	0	0	0	0	0	0	0	0	0	0	0	0	0	0	0	0	0	0	0	0	0	0	0	0	0	0	0	0	0	0	0	0	0	0	0	0	0	0	0	0	0	0	0	0	0	0	0	0	0	0	0	0	0	0	0	0	0	0	0	0	0	0	0	0	0	0	0	0	0	0	0	0	0	0	0	0	0	0	0	0	0	0	0	0	0	0	0	0	0	0	0	0	0	0	0	0	0	0	0	0	0	0	0	0	0	0	0	0	0	0	0	0	0	0	0	0	0	0	0	15.9585	0	0	0	0	0	0	0	0	0	0	0	0	0	0	0	0	0	0	0	0	0	0	0	0	0	0	0	0	0	0	0	0	0	0	0	0	0	0	0	0	0	0	0	0	0	0	0	0	0	0	0	0	0	0	0	0	0	0	0	0	0	0	0	0	0	0	0	0	0	NA	0	0.623723	0	0	0	0	0	0	0	0	0	0	0	0	0	0	0	0	0	0	0	0	0	0	0	0	0	0	0	0	0	0	0	0	0	0	0	0	0	0	0	0	0	0	0	0	0	0	0	0	0	0	0	0	0	0	0	0	0	0	0	0	0	0	0	0	0	0	0	0	0	0	0	0	0	0	0	0	0	0	0	0	0	0	0	0	0	0	0	0	0	0	0	0	0	0	0	0	0	0	0	0	0	0	0	0	0	0	0	0	0	0	0	0	0	0	0	0	0	0	0	0	0	0	0	0	0	0	0	0	0	0	0	0	0	0	0	0	0	0	0	0	0	0	0	0	0	0	0	0	0	0	0	0	0	0	0	0	0	0	0	0	0	0	0	0	0	0	0	0	0	0	0	0	0	0	0	0	0	0	0	0	0	0	0	0	0	0	0	0	0	0	0	0	0	0	0	0	0	0	0	0	0	0	0	0	0	0	0	0	0	0	0	0	0	0	0	0	0	0	0	0	0	0	0	0	0	0	0	0	0	0	0	0	0	0	0	0	0	0	0	0	0	0	0	0	0	0	0	0	0	0	0	0	0	0	0	0	0	0	0	0	0	0	0	0	0	0	0	0	0	0	0	0	0	0	0	0	0	0	0	0	0	0	0	0	0	0	0	0	0	0	0	0	0	0	0	0	0	0	0	0	0	0	0	0	0	0	0	0	0	0	0	0	0	0	0	0	0	0	0	0	0	0	0	0	0	0	0	0	0	0	0	0	0	0	0	0	0	0	0	0	0	0	0	0	0	0	0	0	0	0	0	0	0	0	0	0	0	0	0	0	0	0	0	0	0	0	0	0	0	0	0	0	0	0	0	0	0	0	0	0	0	0	0	0	0	0	0	0	0	0	0	0	0	0	0	0	0	0	0	0	0	0	0	0	0	0	0	0	0	0	0	0	0	0	0	0	0	0	0	0	0	0	0	0	0	0	0	0	0	0	0	0	0	0	0	0	0	0	0	0	0	0	0	0	0	0	0	0	0.738038	0	0	0	0	0	0	0	0	0	0	0	0	0	0	0	0	0	0	0	0	0	0	0	0	0	0	0	0	0	0	0	0	0	0	0	0	0	0	0	0	0	0	0	0	0	0	0	0	0	0	0	0	0	0	0	0	0	0	0	0	0	0	0	0	0	0	0	0	0	0	0	0	0	0	0	0	0	0	0	0	0	0	0	0	0	0	0	0	0	0	0	0	0	0	0	0	0	0	0	0	0	0	0	0	0	0	0	0	0	0	0	0	0	0	0	0	0	0	0	0	0	0	0	0	0
Gm26689	0	0	0	0	0	0	0	0	0	0	0.747565	0	0	0	0	0	0	0	0	0	0	0	0	0	0	0	0	0	0	0	0	0	0	0	0	0	0	0	0	0	0	0	0	0	0	0	0	0	0	0	0	0	0	0	0	0	0	0	0	2.59965	0	0	0	0	0	0	0	0	0	0	0	0	0	0	0	0	0	0	0	0	0	0	0	0	0	0	0	0	0	0	0	0	0	0	0	0	0	0	0	0	0	0	0	0	0	0	0	0	0	0	0	0	0	0	0	0	0	0	0	0	0	0	0	0	0	0	0	0	0	0	0	0	0	0	0	0	0	0	0	0	0	0	0	0	0	0	0	0	0	0	0	0	0	0	0	0	0	0	0	0	0	0	0	0	0	0	0	0	0	0	0	0	0	0	0	0	0	0	0	0	0	0	0	0	0	0.31075	0	0	0	0	0	0	0	0	0	0	0	0	0	0	0	0	0	0	0	0	0	0	0	0	0	0	0	0	2.17821	0	0	0	0	0	0	0	0	0	0	0	0	0	0	0	0	0	0	0	0	0	0	0	0	0	0	0	0	0	0	0	0	0	0	0	0	0	0	0	0	0	0	0	0	0	0	0	0	0	0	0	0	0.352604	0	0	0	0	0	0	0	0	0	0	0	0	0	0	0	1.1698	0	0.425428	0	0	0	0	0	0	0	0	0	0	0	0	0	0	0	0	0	0	0	55.0425	0	0	0	0	0	0	0	0.541888	0	0	0	0	1.2418	0	0	0	0	0	0	0	0	0	0	0	0	0	0	0	0	0	0	0	0	0	0	0	0	0	0	0	0	0	0.41374	0	0	0	0	0	0	0	0	0	0	0	0	0	0	0	0	0	0	0	0	0	0	0	0	0	0	0	0	0	0	0	NA	0	0	3.06198	0	0	0	0	0	0	0	0	0	0	0.307385	0	0	0	0	0	0	0	0	0	0.730743	0	0.314678	0	0	0	0	0	0	0	0	0	0	0	0	0	0	0	0	0	0	1.30962	0	0	0	0	0	0	0	0	0	0	0	0	0	15.5298	0	0	0	0	0	0	0	0	0	0	0	0	0	0	0	0	0	0	0	0	0	0	0	0	0	0	0	0	0	0	0	0	0	0	0	0	0	0	0	0	0	0	0	0	0	0	0	0	0	0	0	0	0	0	0	0	0	0	0	0	0	0	2.04602	0	0	0	0	0	0	0	0	0	0	0	0	0	0	0	0	0	0	0	0	0	0	0	0	0	0	0	0	0	0	0	0	0	0	0	0	0	0	0	0	0	0	0	0	0	1.00267	0	0	0	0	0	0	0	0	0	0	1.12861	0	0	0	0	0	0	0	0	0	0	0	0	0	0	0	0	0	0	0	0	0	0	0	0	0	0	0	0	0	0	0	0	0	0	0	0	0	0	0	0	0	0	0	0	0	0	0	0	0	0	0	0	0	0	0	0	0	0	0	0	0	0	0	0	0	0	0	0	0	0	0	0	0	0	0	0	0	0	0	0	0	0	0	0	0	0	0	0	0	0	0	0	0	0	0	0	0	0	0	0	0	0	0	0	0	0	0	0	0	0	0	0	3.05532	0	0	0	0	0	0	0	0	0	0	0	0	0	0	0	0	0	0	0	0	0	0	0	0	0	0	0	0	0	0	0	0	0	0	0	0	0	0	0.408073	0	0	0	0	0	0	0	0	0	0	0	0	0	0	0	0	0	0	0	0	0	0	0	0	0	0	0	0	0	0	0	0	0	0	0	0	0	0	0	0	0	0	0	0	0	0	0	0	0	0	0	0	0	0	0	0	0	0	0	0	0	0	0	0	0	0	0	0	0	0	0	0	0	0	0	0	0	0	0	0	0	0	0	0	0	0	0	0	0	0	0	0	0	0	0	0	0	0	0	0	0	0	0	0	0	0	0	0	0	0	0	0	0	0	0	0	0	0	0	0	0	0	0	0	0	0	0	0	0	0	0	0	0	0	0	0	0	0	0	0	0	0	0	0	0	0	0	0	0	0	0	0	0	0	0	0	0	0	0	0	0	0	0	0	0	0	0	0	0	0	0	0	0	0	0	0	0	0	0	0	0	0	0	0	0	0	0	0	0	0	0	0	0	0	0	0	0	0	0	0	0	0	0	0	0	0	0	0	0	0	0	0	0	0	0	0	0	0	0	0	0	0	0	0	0	0	0	0	0	0	0	0	0	0	0	0	0	0	0	0	0	0	0	0	0
Gm26690	0	0	0	0	0	0	0	0	0	0	0	0	0.562601	0	0	0	0	0	0	0	24.7906	0	0	0	0	0	0	0	0	0	28.5969	0	0	0	0	0	0	0	0	0	0	0	0	0	0	0	3.81254e-06	0	0	23.245	0	0	0	0	0	0	0	0	0	0	0	0.452771	100.019	0	0	37.3445	0	0	0	0	0	0	0	0	0	4.69005	0	0	0	0	0	0	0	0	0.465695	0	52.5458	0	0	0.171713	0	0	0	0	0	2.32561	0	0	0	0	0	0	0	0.766055	0	0	0	0	18.6835	0	0	0	0	1.36698	0	0	19.61	0	0	0	0	0	0	11.9438	0	0	0	0	0	0	0	0	0	0	0	0	0	0	0	0	0	0	0	0	0	0	0	0	0	0.953663	0	0	0	0	0	0	0	0	0	0	0	0	0	0	1.51235	0	0	0.000131385	0	0	0	0	0	0	0	0	0	11.0126	0	0	0	0	8.01988	0	0	0	0	0	0	0	0	0	63.7691	0	0	0	22.5265	11.1915	6.22825e-09	0	0	0	0	14.3272	0	1.10889	0	0	0	0	0	0	0	0	0	0	0	0	0	0	0	0	0	0	0.0641189	0	57.2761	0	0	2.76443	0	0	0	0	0	0	0	0	0	0	0	0	0	0	0	0	0	0	0	0	0	0	0	5.39142	0	0	0	0	0	6.95595e-06	0	0	0	0	0	0	0	2.39078	0	0	0	0	0	0	0	0	6.06841	0	0	0	0	0	0	0	0	0	0	0	0	0	0	0	47.3286	0	0	0	0	0	0	0	0	0	0	0	0	0	0	0	0	0	0	0	0	0	0	0	0	0	22.4813	0	18.2509	0	0	0	0	0	6.39539	0	0	0	0	0	0	0	0	0	0	0	0	0	0	0	0	0	0	0	0	0	0	0	0	0	0	0	0	0	0	0	0	0	0	0	3.63858	0	0	0	0	0	0	0	0	0	0	0	0	0	0	0	0	0	NA	0	0	0	0	0	0	0	0	0	0	0	0	0	0	0	0	0	0	0.40454	1.57685	0	0	0	0	0	0	0	0	0	0	0	0	0	0	0	34.4875	0	73.5928	0	0	0	0	0	0	0	6.46508	0	0	0	0	0	0	0	0	0	0	0	0	0	0	0	15.8786	14.6768	0	0	0	0	0	0	0	1.69022	0	0	0	0	0	0	0	0	0	0	0	0	0	0	9.35631	0	0	0	0	0	11.1701	0	0	0	0	0	2.35273	5.43071	0	0	0	0	0	18.2499	0	0	0	0	0	6.49647e-08	0	0	0	0	0	0	0	0	0	0	0	0	0	0	0	0	0	0	0	0	0	0	0	0	0	0	0	0	0	0	0	0	0	0	0	0	0	0	0	0	0	0	0	7.88083	0	0	0	0	35.3774	0	0	0	0	0	0	0	0	0	0	22.8087	0	0	10.2798	0	0	0	0	0	0	0	0	0	0	0	0.714305	0	0	0	0	0	0	0	0	0	0	0	0	0	0	0	0	0	0	0	0	0	0	0	0	0	0	0	0	0	0	0	0	0	0	0	0	0	0	0	0	0	0	0	146.498	0	0	0	0	0	0	0	0	0	0	0	0	0	0	0	0	0	0	0	0	0	0	0	0	0	0	0	0	0	0	0	0	0	0	0	0	0	0	0	0	0	0	0	0	0	0	0	0	0	0	0	0	0	0	0	51.6927	0	0	0	0	0	0	0	0	0	0	0	0	0	0	0	0	0	0	12.3195	0	0	0	0	0	0	0	0	59.7522	0	0	0	0	0	0	0	0	0	0	0	0	0	0	0	0	0	0	0.336181	0	0	5.63361	0	0	0	0	0	0	0	0	5.29483	0	0	0	0	0	0.488846	0	0	0	0	0	0	1.98789	0	0	0	0	0	0	0	0	0	0	0	0	0	0	0	0	0	0	0	0	0	0	0	0	0	0	0	0	0	26.1018	0	0	0	0	0	35.3481	0	0	0	0	0	0	0	0	0	0	0	0	0	0	0	0	0	0	0	0	0	0	0	0	0	0	29.1033	0	0	0	0	0	0	0	0	0	151.721	0	0	0	0	0	0	0	0	0	0	0	36.3482	0	0	0	0	0	0	0	0	0	0	0	0	0	0	0	0	0	0	0	0	0	0	41.5773	0	0	0	0	0	0	0	0	0	0	0	0	0	0	0	0	0	0	0	0	0	0	0	0	0	0	0	0	0	0	0	0	0	0	0	0	0	0	0	0	0	12.7364	2.03949	0	0	0	0	0	3.54555	89.7742	0	0	0	0	0	31.9034	0	0	0	0	0	0	0	0	0	0	0	0	11.6701	0	0	0	0	102.778	0	0	0	0	0	0	0	0	0	0	0	0	0	0	6.81318	0	0	0	2.09335	0	0	0	0	0	0	41.5555	0	0	0	0	0	0.001341	0	4.67192	0	0
Gm26691	0.214528	0.162393	2.109227	30.5846	0	3.59057	0.75621	3.21669	1.55636	0	1.34733	0	1.92886	0	0.124642	0.25501	0	0.783666	0	0.169419	0.732147	37.97921	0	1.3322	0.169762	12.4202	0.385599	0.243765	0	0	0	3.11166	0.239966	0.253072	0.828867	0	1.91588	1.1019	1.43622	0.858077	0.206127	0	0.757627	1.81328	0.132283	4.79207	1.05964	2.06164	0.980278	0.41003	1.0006	0.866271	0	0.507269	6.84138	0	0	14.1705	0.578505	0	2.73368	0.290529	0.21461	0	0	0.841443	0.395467	0	0	7.87907	1.88653	0	1.635198	0	0.539205	0	0	0	1.72898	0	6.05982	0	0.649833	1.3798	0	0	0	0	0	0.386907	0	0	0	0	1.31268	0	0	0	1.30198	0	0.495284	0	0	0	0.390847	0	0	0	4.209797	1.750811	0	0.390841	0.673989	0.279574	1.16615	0	0	0	0	0	0	2.41722	1.76985	0	0	0.192233	0	0.924333	1.22782	0	0.504259	0.540209	1.556708	0	0	0.667187	0	0	0.746476	0	0	0.140775	0.601714	0.229962	0.215578	0.828419	3.973071	0.541598	0.387441	0.435245	0	0	0.178568	0.332364	0	0	0	1.05791	0.27103	0.289112	0.188141	0	0	0.661926	0	0.877946	1.07679	0	0.303127	0.329538	0.659602	0.214512	0.501546	0.186794	0.641439	0	0	0	0	0	0.307333	0	0	1.03832	0	0.378357	0.25525	0	0	1.90411	1.89147	2.14346	0	0	0	1.1136	0	0.620754	0.535085	0	3.90941	0	0	0	0.164595	0.270417	0	0.243629	2.756654	0	0.363456	0.722191	0	0.663306	0	0	0	0	3.90482	0.723855	0	4.713566	1.38796	0.533665	5.016141	0.335497	1.591565	0	0.954956	2.00852	0.348648	2.43181	0	0.513601	0	0	0	0	1.34742	0.704099	0.313493	1.317577	0.595625	0	1.38868	3.58569	0.974038	0.206806	4.72351	0.182586	5.44858	0	0	0.964859	0	0	1.3333	0	0.249172	0.19901	0.227224	0.520037	0	0	0	0	0	1.66578	0.191218	0.786663	0.411205	0.879976	0.686857	0.357164	0	5.61523	1.93422	0	0.733684	0.983193	5.15784	0.223807	0	1.03793	0.189549	0.853353	0	0	8.76451	0	2.36195	0	1.11697	1.68932	0	0	0	0	0	0	0	0.279034	0.494042	29.9566	0	0	0.3043	4.34037	3.1905	11.4378	5.60262	0	2.991	0.540283	0	0.295093	11.5586	0	2.409899	8.16364	0.577169	0	0.719752	0	0	0.3338673	0.516307	6.1752	0.0215208	37.9684	0.710687	0.6862	0	1.29626	1.52551	0	0.309448	0	0	0	0.889473	0	0.417086	0	0.35437	0.353743	21.0853	0	1.03854	2.53385	0.539885	0	0	1.370206	0.3831	0.510958	1.13183	7.62387	1.16657	1.470084	3.641072	0	0.17392	0.358569	0	0	0.1281	6.33189	1.471375	2.55779	0	0	2.57157	0	0	0	0	0	0	12.13369	NA	0.32037	2.14074	2.23942	0	0	0	0.743259	0	0	0	0	0	0.377975	0	1.600491	2.987239	0.719806	0.606193	0.655467	0.262549	0	0.251837	0	0.32949	1.950875	0	0.333757	0.403287	0	0	0	0.36744	0	0.214165	1.80522	0.896802	0.863203	0	1.613575	2.084247	0	0	0	0	0.742135	0	0	0.36406	0	0.172198	0	1.56821	0	0	0.325721	1.109237	0.40555	3.53858	1.07884	0	0	0	0	0	0.515129	1.859976	1.31307	1.983029	0.918057	1.16164	8.143971	0	0	0	0	0.495379	0	0	0	0.183002	0.664583	0	0	0	0	0.62856	2.406301	0	0	0.249568	0	0.25044	0	0.187325	0	0	0	0.620501	0.905318	0	0	0	0	0	0	1.27407	1.08161	0	0	0.466952	0	0	0	1.02929	0	3.60964	0	5.06712	0	1.21172	0.553749	0	0	0	0.344944	0	0	0	0	7.718159	0	0.517741	0.321464	1.45898	0	0	0	0	0	1.004747	0	0.454471	0	0	0	0.8893	0	0	2.04259	0	10.4175	0	0	4.86136	4.46918	0	0	0	0	0.892557	0.732946	0	0	1.152101	0	0	0	1.17435	1.12909	0.524696	0	0	0	0	0	0	0	0	0.910614	7.17931	0	1.83881	0	0	0	1.31826	0	0	0	0	0	0	0	0	0	0	0	0	0	0	0	0	0	0	0	0	0	5.08383	0	0	0	0	0	0	13.2741	0	0	0	0	0	0	2.32328	1.87463	0	0	0	0	5.40512	0	0	0	0	0	0	0	0	1.50569	0	0	0	0	0	1.04565	0	0	0	0	0	0	0	0	0	0	0	0	0	1.33203	0	0	0	0	0	0	0	0	0	7.0207	1.89615	1.54428	1.2971	67.6618	0	0	0	0	0	0	0	2.36107	0.810334	0	0	0	0	0	0	0	0	0.572506	0	1.67267	0.633878	0.563864	0	0.642887	0	0	1.72379	0	2.16143	1.39043	0	2.39308	0	1.10634	0.403203	1.83874	1.02631	0	0.397162	0.315151	0	3.98873	0	1.14328	0.732091	0	6.84081	0	6.3653	3.34884	2.96216	2.28167	0	0.835943	0.272573	0.233568	2.0942	0.560342	0	0.463912	1.124809	0	0.143874	0	0	0	1.18769	0	1.07007	0	0.59496	1.12591	0.979183	0	0.93208	1.217511	4.7632	1.04176	1.77162	5.15631	0	0	0	0.642104	0	0	5.07949	0	0	0.745237	0.0921806	1.04276	0	0	0.285823	0	0.18945	5.9665	0	0	0	0	0	0	0.669646	0	0.712176	0	0	0	0	0	2.63495	1.588444	0	0	0	0	0	0	0	1.084959	0	0	0	0	0	1.09912	0	0	0	0	0	0.786851	3.44791	0.376152	0	12.188	3.10221	0.540431	0	0	0	2.85253	4.591526	0	0	0	0	0	0.208574	0	0	0	0	0	0.16412	0	0	0.985932	0	0	0	0.732506	0	0	0	0	0	0	0	0	0	0	0.23669	1.614976	0	0	0	1.21091	2.77028	0	0	10.3814	0	0.640194	0.224593	0.580126	0	0	0	0	0	0	0	0	0	0.337802	0.888522	0	0	0	0	0	0	0	0	0	0	2.47636	0	0.953689	1.41927	0	0	0	0	0	0	0	0	0	0	0	0.940975	0	0	0	0	0	0	0	0	2.33467	0	0	0	0	0	0	1.61559	9.10197	0.860061	1.0381	0	1.37798	1.02387	3.25343	0	0	0	0	0	0	0	0	0	0	0	0	0	0	0	0	0	1.11898	0	1.92374	0	0	0	8.92954	0	0	0	0	1.0158	0.695131	0	0	0	0	0	1.18438	0	0	0	0	0	4.596	0	1.06973	0	0	0	0	0	0	0	0	0	0	2.2715	0	0
Gm26692	0	0	0	0	0	0	22.0812	0	0	0	26.0109	0	0	0	0	0	0	5.06388	0	0	0	0	0	0	0	0	0	0	0	0	0	0	0	0	0	0	0	0	0	0	0	0	0	0	0	0	0	0	0	0	0	0	0	0	0	0	0	0	0	0	0	0	0	0	0	16.2189	0	0	0	0	0	0	0	0	0	0	0	0	0	0	0	0	0	0	0	0	0	0	0	0	0	0	0	0	0	0	0	0	0	0	0	0	0	0	0	0	0	0	0	0	0	0	0	0	0	0	0	0	0	0	0	0	0	0	0	0	0	0	0	0	0	0	0	0	0	0	0	0	0	0	0	0	0	0	0	0	0	0	0	0	0	0	0	0	0	0	0	0	0	0	0	0	0	0	0	0	0	0	0	39.2189	0	0	0	0	0	0	12.1688	0	0	0	0	0	0	0	0	0	0	0	0	0	0	0	0	0	0	0	0	0	0	0	0	19.6881	0	0	0	0	0	0	0	0	0	0	0	0	0	0	134.73	0	0	0	0	0	0	0	0	0	0	0	0	0	0	0	0	0	0	0	0	0	1.60595	0	148.178	0	0	0	0	0	0	0	0	0	0	0	0	0	0	0	0	0	0	0	0	0	0	0	0	0	0	0	3.0894	0	0	0	0	0	0	0	0	0	0	0	0	0	0	0	0	0	0	0	4.20916	0	0	0	0	0	0	0	0	0	0	0	0	0	0	0	0	0	0	0	0	0	0	0	0	0	0	0	0	0	0	0	1.87021	0	0	0	0	0	2.34288	0	0	0	0	0	0	0	0	0	0	0	0	0	0	0	0	0	2.90512	0	0	0	0	0	0	0	0	0	0	0	0	0	0	0	0	0	0	0	0	0	0	0	0	0	0	0	26.8527	0	0	0	0	0	0	0	NA	0	0	0	0	0	0	0	0	0	0	0	0	0	0	0	0	0	62.6197	0	0	0	0	0	0	0	0	0	0	0	0	0	0	0	0	0	0	22.1804	0	0	0	0	0	33.1088	0	0	0	0	0	0	245.309	0	0	0	0	0	0	0	0	0	0	0	0	0	0	0	0	0	0	6.81851	0	18.3285	0	0	0	0	0	0	2.89902	0	0	0	0	0	0	0	0	0	0	0	0	0	0	0	0	0	0	0	0	0	0	0	0	0	0	0	0	0	0	0	0	0	0	0	0	0	1275.04	0	0	0	0	0	0	0	0	0	0	0	0	0	0	0	0	0	0	0	0	0	0	0	0	0	0	0	0	0	0	0	0	0	0	0	0	0	0	0	0	0	0	0	0	0	0	0	0	0	0	0	0	0	0	0	0	0	0	0	0	0	0	0	0	0	0	0	0	0	0	0	0	0	0	0	0	0	0	0	0	0	0	0	0	0	0	0	0	0	0	0	0	0	0	0	0	0	0	0	66.5257	0	0	0	0	0	0	0	0	0	0	0	0	0	0	0	0	0	0	0	0	0	0	0	0	0	0	0	0	0	0	0	0	0	0	0	0	0	0	0	0	0	0	0	0	0	0	0	0	0	0	0	0	0	0	0	0	0	0	0	0	0	0	0	0	0	0	0	0	0	0	0	0	0	0	21.0541	0	0	0	0	0	0	0	0	0	0	0	0	0	0	0	0	0	0	0	0	0	0	0	3.49042	0	0	0	0	0	0	0	0	0	0	0	0	0	0	0	0	0	0	0	0	0	0	0	0	0	0	0	0	0	0	1.36151	0	0	0	0	0	0	0	0	0	0	0	0	0	0	0	0	0	0	0	0	0	0	0	0	0	0	0	0	0	0	0	0	0	0	0	0	0	0	2.29705	0	0	0	0	0	0	0	0	0	0	0	0	0	0	0	0	0	0	0	0	0	0	0	0	0	0	0	0	0	0	0	0	0	0	0	0	0	0	0	0	0	0	0	0	0	0	0	0	0	0	0	0	0	0	0	0	0	0	0	0	0	13.1469	0	0	0	0	0	0	0	0	118.946	0	168.137	0	0	0	0	0	164.824	0	0	0	0	0	0	0	0	0	0	0	0	0	0	0	0	0	0	0	0	0	0	0	0	0	0	0	0	0	0	0	0	0	0	0	0	0	0	0	0	0	0	0	0	0	0	6.33431	0	0	0	0	0	0	0	10.0227	0	0	0	0	0	0	0	14.1608	0	102.821	8.35623	0	0	0	0	0	0	16.5554	0	0	0	0	0	0	0	0	0	7.33106	0	0	0	0	0	0	0	0	0	0	0	0	0	0	0	0	0	0	0	0	0	0	0	0	0	0	0	0	0
Gm26693	0	0	0	0	0	0	0	0	0	0	0	0	0	0	0	0	0	0	0	0	0	0	0	0	0	0	0	0	0	0	0	0	0	0	0	0	0	0	0	0	0	0	0	0	0	0	0	0	0	0	0	0	0	0	0	0	0	0	0	0	0	0	0	0	0	0	0	0	0	0	0	0	0	0	0	0	0	0	0	0	134.675	0	0	0	0	0	0	0	0	0	0	0	0	0	0	0	0	0	0	0	0	0	0	0	0	0	0	0	0	0	0	0	0	1.08007	0	0	0	0	0	0	0	0	0	0	0	0	0	0	0	0	0	0	0	0	0	0	0	0	0	0	0	0	0	0	0	0	0	0	0	0	0	0	0	0	0	0	0	0	0	0	0	0	0	0	0	0	0	0	0	3.29075	1.26847	0	0	0	0	0	0	0	0	13.1742	0	0	0	0	0	0	0	0	0	0	0	0	0	0	0	0	0	0	0	0	0	0	0	0	0	0	0	0	0	0	0	0	0	0	0	0	0	0	0	0	0	6.45322	0	0	0	0	0	0	0	0	0	0	0	0	0	0	0	0	0	0	0	0	0	0	0	0	0	0	0	0	0	0	0	0	0	0	3.93404	0	0	0	0	0	0	0	0	0	0	5.52256	0	0	0	0	0	0	0	0	0	0	0	0	0	0	0	0	0	0	0	0	0	0	0	0	0	0	0	0	0	0	0	0	0	0	0	0	0	0	0	0	0	0	0	0	0	0	0	0	0	0	0	0	0	0	0	0	0	0	0	0	0	0	0	0	0	0	0	0	0	0	0	0	0	0	0	0	0	0	0	0	0	0	0	0	0	0	0	0	0	0	0	0	0	0	0	0	0	0	0	0	0	0	0	0	0	0	0	0	0	0	0	0	NA	0	0	5.87308	0	0	0	0	5.72181	0	0	0	0	0	0	0	0	0	0	0	0	0	0	0	0	0	0	0	0	0	2.00222	0	0	0	0	0	0	0	0	0	0	0	0	0	0	0	0	0	3.39547	0	0	0	0	0	0	0	0	0	0	0	0	0	0	0	0	0	0	0	0	0	47.7664	0	0	0	0	0	0	0	0	0	0	0	0	0	0	0	0	0	0	0	0	0	0	0	0	0	0	0	0	0	0	0	0	0	0	0	0	0	0	0	0	0	0	0	0	0	0	0	0	0	0	0	0	0	0	0	0	0	0	0	0	0	5.2699	0	0	0	0	0	0	0	0	0	0	0	0	0	0	0	0	0	0	0	0	0	0	0	0	0	0	0	0	0	0	0	0	0	0	0	0	0	0	0	0	0	0	0	0	0	0	0	0	0	0	0	0	0	16.6199	0	0	0	0	0	0	0	0	0	0	0	0	0	0	0	0	0	0	0	0	0	0	0	0	0	0	0	0	0	0	0	0	0	0	0	0	0	0	0	0	0	0	0	0	0	0	0	0	0	0	0	0	0	0	0	0	0	0	0	0	0	0	0	0	0	0	0	0	0	0	0	0	0	0	0	0	0	0	0	0	0	0	0	0	0	0	0	0	0	0	0	0	0	0	0	0	0	0	0	0	0	0	0	0	0	0	0	0	0	0	0	0	0	0	0	0	0	0	0	0	0	0	0	0	0	0	0	0	0	0	0	0	0	0	0	0	0	0	0	0	0	0	0	0	0	0	0	0	0	0	0	0	0	0	0	0	0	0	59.3855	0	0	0	0	0	0	0	0	0	0	0	0	0	0	0	0	0	0	0	0	0	0	0	0	0	0	0	0	0	0	0	0	0	0	0	0	0	0	0	0	0	0	0	0	0	0	0	0	0	0	0	0	0	0	0	0	0	0	0	0	0	0	0	0	0	0	0	0	0	0	0	0	0	0	0	0	0	0	0	0	0	0	0	0	0	0	0	0	0	0	0	0	0	0	0	0	0	0	0	0	0	0	0	0	0	0	0	0	0	0	0	0	0	0	0	0	0	0	0	0	0	0	0	0	0	0	0	0	0	0	0	0	0	0	0	18.7575	0	0	0	0	0	0	0	0	0	0	0	0	0	0	0	0	0	0	0	0	0	0	0	0	0	0	0	0	0	0	0	0	0	0	0	0	0	0	0	0	0	0	0	0	0	0	0	0	0	0	0	0	0	0	0	0	0	0	0	0	0	0	0	0	0	0	0	0	0	0	0	0	0	0	0	0	0	0	0	0	0	0	0	0	0	0	0	0	0	0	0	0	0	0	0
Gm26694	0	0	0	0	0	0	0	0	0	0	0	0	0	0	0	0	0	0	0	0	0	0	0	0	0	0	0	0	0	0	0	0	0	0	0	0	0	0	0	0	0	0	0	0	0	0	0	0	0	0	0	0	0	0	0	0	0	0	0	0	0	0	0	0	0	0	0	0	0	0	0	0	0	0	0	0	0	0	0	0	0	0	0	0	0	0	0	0	0	0	0	0	0	0	0	0	0	0	0	0	0	0	0	0	0	0	0	0	0	0	0	0	0	0	0	0	0	0	0	0	0	0	0	0	0	0	0	0	0	0	0	0	0	0	0	0	0	0	0	0	0	0	0	0	0	0	0	0	0	0	0	0	0	0	0	0	0	0	0	0	0	0	0	0	0	0	0	0	0	0	0	0	0	0	0	0	0	0	0	0	0	0	0	0	0	0	0	0	0	0	0	0	0	0	0	0	0	0	0	0	0	0	0	0	0	0	0	0	0	0	0	0	0	0	0	0	0	0	0	0	0	0	0	0	0	0	0	0	0	0	0	0	0	0	0	0	0	0	0	0	0	0	0	0	0	0	0	0	0	0	0	0	0	0	0	0	0	0	0	0	0	0	0	0	0	0	0	0	0	0	0	0	0	0	0	0	0	0	0	0	0	0	0	0	0	0	0	0	0	0	0	0	0.819533	0	0	0	0	0	0	0	0	0	0	0	0	0	0	0	0	0	0	0	0	0	0	0	0	0	0	0	0	0	0	0	0	0	0	0	0	0	0	0	0	0	0	0	0	0	0	0	0	0	0	0	0	0	0	0	0	0	0	0	0	0	0	0	0	0	0	0	0	0	0	0	0	0	0	0	0	0	0	0	0	0	0	0	0	0	0	0	NA	0	0	0	1.79335	1.09721	0	0	0	0	0	0	0	0	0	0	0	0	0	0	0	0	0	0	0	0	0	0	0	0	0	0	0	0	0	0	0	0	0	0	0	0	0	0	0	0	0	0	0	0	0	0	0	0	0	0	0	0	0	0	0	0	0	0	0	0	0	0	0	0	0	0	0	0	0	0	0	0	0	0	0	0	0	0	0	0	0	0	0	0	0	0	0	0	0	0	0	0	0	21.1031	0	0	0	0	0	0	0	0	0	0	0	0	0	0	0	0	0	0	0	0	0	0	0	0	0	0	0	0	0	0	0	0	0	0	0	0	0	0	0	0	0	0	0	0	0	0	0	0	0	0	0	0	0	0	0	0	0	0	0	0	0	0	0	0	0	0	0	0	0	0	0	0	0	0	0	0	0	0	0	0	0	0	0	0	0	0	0	0	0	0	0	0	0	0	0	0	0	0	0	0	0	0	0	0	0	0	0	0	0	0	0	0	0	0	0	0	0	0	0	0	0	0	0	0	0	0	0	0	0	0	0	4.45313	0	0	0	0	0	0	0	0	0	0	0	0	0	0	0	0	0	0	0	0	0	0	0	0	0	0	0	0	0	0	0	0	0	0	0	0	0	0	0	0	0	0	0	0	0	0	0	0	0	0	0	0	0	0	0	0	0	0	0	0	0	0	0	0	0	0	0	0	0	0	0	0	0	0	0	0	0	0	0	0	0	0	0	0	0	0	0	0	0	0	0	0	0	0	0	0	0	0	0	0	0	0	0	0	0	0	0	0	0	0	0	0	0	0	0	0	0	0	0	0	0	0	0	0	0	0	4.7805	0	0	0	0	0	0	0	0	0	0	0	0	0	0	0	0	0	0	0	0	0	0	0	0	0	0	0	0	0	0	0	0	0	0	0	0	0	0	0	0	0	0	0	0	0	0	0	0	0	0	0	0	0	0	0	0	0	0	0	0	0	0	0	0	0	0	0	0	0	0	0	0	0	0	0	0	0	0	0	0	0	0	0	0	0	0	0	0	0	0	0	0	0	0	0	0	0	0	0	0	0	0	0	0	0	0	0	0	0	0	0	0	0	0	0	0	0	0	0	0	0	0	0	0	0	0	0	0	0	0	0	0	0	0	0	0	0	0	0	0	0	0	0	0	0	0	0	0	0	0	0	0	0	0	0	0	0	0	0	0	0	0	0	0	0	0	0	0	0	0	0	0	0	0	0	0	0	0	0	0	0	0	0	0	0	0	0	0	0	0	0	0	0	0	0	0	0	0	0	0	0	0	0	0	0	0	0	0	0	0	0	0	0	0	0	0	0	0
Gm26695	0	0	0	0	0	0	0.177634	0	0	0	0	3.66492	0	0	0	0	0	0	1.44709	0	0	0	0	0	0	0	0	0	0	2.42011	8.31563	0	0	0	0	0	0	0	0	0	0	8.38357	0	0	0	0	1.07415	0	0	0	0	0	0	0	0	0	0	0	0	0	0	0	0	0	0	0	0	2.03663	0	117.69	4.58775	0	0	0	0	0	0	0	0	0	0	0	0	0	0	0	0	0	0	0	0	0	0	0.989448	1.72103	0	0	0	0	0	0	0	0	0	0	0.0441878	0	0	0	0	0	0	0	0	0	5.71813	0	0	0	0	0	0	0	0	0	0	0	0	0	0	0	0	1.24581	0	0	0	0	0	4.13323	0	0.140894	0	0	0	0	0	0	0	0	0	0	0	0	2.33945	0	0	3.78969	0	0	0	0	0	0	0	0	0	4.53038	0	0	0	0	0	0	0	0	2.61611e-07	0	1.59631	0	0	5.541	0	0	0	0	0	0	0	0	0	2.93488	0	0	0	0	0	0	1.4992	2.19081	0	0	0	12.8723	4.16838	0	0	0	1.04004	0	0	0	0	0	0	0	5.8035	0	0	3.93904	0	0	0	0	0	0	0	0	0	0.987545	0	0	0	0	0	0	0	0	0	2.45504	0	0	0	0	0	2.22295	0	0	0	0	0	0	0	0	0	0	0	0	2.2645	0	0	5.21119	0	0	0	26.3996	0	0	0	0	0	0	0	0	0	5.98941	0	0	0	0	0	0	0	1.546	0	0	0	0	0	0	0	0	111.017	0	0	0	0.316084	20.711	0	0	0	0	1.90581	0	0	0	0	3.50413	0	0	0	0	0	0	0	0	0	0	0	0	0	0	0	0	0	0	1.17638	0	0	0	0	0	0	0	2.25731	0	0	0	0	0	0.821777	0	0	0	0	0	0	0	0	0	0	0	0	0	0	0	0	0	0	0	0	0	0	0	0	0	0	0	0	0	0	0	0	0	0	0	0	0	0	0	0	NA	0	0	0	0	0	0	0	0	0	0	0	0	0	0	0	0	0	0	0	0	0	0	22.5077	0	0	7.92931	0	0	0	0	0	0	0	0	3.4003	0	0	0	0	0	0	3.10643	0	0	0	0	0	4.60594	0	0	0	0	0	0	5.85968	0	0	0	0	0	0	0	0	0	0	0	0	0	0	0	23.2914	2.3396	0	0	0	0	0	0	0	0	0	20.7517	7.55198	0	0	0	0	0	0	0	0	0	0	0	0	0	0	0	0	0	0	0	0	0	0	0	0	0	0	0	0	0	0	0	0	0	0	0	0	0	3.32906	6.46231	0	0	0	0	0	0	0	0	0	0	0	0	0	0	0	0	0	0	0	0	0	0	0	0	0	0	0	0	0	0	0	0	0	0	0	0	0	0	0	0	0	0	0	0	0	7.17805	0	0	0	0	0	0	0	0	0	0	7.94023	0	0	0	0	0	0	0	0	0	0	0	0	0	0	0	0	0	0	0	0	0	0	0	0	0	0	0	0	0	0	0	0	0	0	0	0	0	0	0	0	0	0	0	0	0	0	0	0	0	0	0	0	0	0	0	0	0	0	0	0	0	0	0	0	0	0	0	0	0	0	0	0	0	0	0	0	0	0	0	0	0	0	0	0	0	0	0	0	0	0	0	0	0	0	0	0	0	0	0	0	0	0	0	0	0	0	0	0	0	0	0	0	0	0	0	0	0	0	0	0	0	0	0	0	0.542771	0	18.7131	0	0	0	0	0	0	0	0	0	0	0	0	0	0	0	0	0	0	0	6.12922	0	0	0	0	29.8569	0	0	0	0	0	0	0	0	0	0	0	0	14.0052	0	0	25.4002	0	0	0	0	0.870547	0	0	0	0	0.962278	0	0	0	0	0	0	0	0	0	0	0	0	0	0	0	0	0	0	0	0	0	0	0	0	0	0	0	0	0	0	49.5305	0	0	0	0	0	0	0	17.8153	0	0	0	0	0	0	0	0	0	0	0	0	0	0	0	0	0	0	0	0	0	0	0	0	0	0	0	0	0	0	0	0	0	0	0	0	0	0	0	0	0	0	0	0	1.53029	0	0	0	0	0	0	0	0	0	0	0	0	0	0	0	1.02626	0	0	0	0	0	0	0	0	0	0	0	63.9273	0	0	0	0	0	0	0	0	0	0	0	0	0	0	0	0	0	0	0	0	0	0	0	0	0	0	0	0	0	0	0	0	0	0	0	0	0	0	0	4.60174	0	0	0	0	0	0	0	0	6.0392	0	0	0	0	0	0	18.6901	0	0	0	0	0	0	0	0	0	0	9.8181	0	0	0	0	0	0	0	0	0	0	0	0	0	0	0	0	0	0	0	0	0	0	0	0	13.1127	0	0	0	0	0	0	0	0	0	0	0	0	0	0	0
Gm26696	0	0.285795	0	0	0	0	0	0	0	0	0.307981	0	0	0	0	0	0	0	0	0	0	0	0	0	0	0	0	0.194686	0	0	0	0	0	0.224141	0	0	0	0	0.21995	0	0	0	0	0	0	0	0	0	0.6899	0	0.519529	0	0	0	0	0	0	0	0	0	0.548168	0	0.304887	0	0	0	0	0	0	0	0	0	0	0	0	0	0	0	0	0	0	0	0	0	0	0	0	0	0	0	0	0	0	0	0.901598	0	0	0	0	0	0	0	0.785866	0.534806	0	0	0	0	0	0	0	0.26588	0	0.345673	0	0	0	0	0.570089	0	0.325755	0	0	0	0	0	0	0	0	0	0	0	0	0	0	0	0	0	0	0	0	0	0	0	0	0	0	0.234448	0.204691	0	0	0	0	0	0	0	0	0	0.410833	0	0	0	1.60868	0	0	0	0	0	0	0	0	0	0	0	0	0	0	0	0	0	0	0	0	1.05927	0	0	0	0	0.284116	0	0	0	0	0	1.34394	0	0.368863	0	0	0	0	0	0	0	0	0	0.53029	0	0.631586	0	0	0.218425	0	0	0	0	0.307387	0.38505	0	0	0	0	0	0	0	0	1.28837	0	0	0	0	0	0	0	0	0	0	0	0	0	0.667016	0.693028	0	0	0	0	0	0	0	0	0	0	0	1.50459	0	0	0	0.532984	0	0	0.301936	0	1.09382	0	0	0	0	0	0.266863	0	0	0	0	0	0	0	0.842357	0	0	0	0	0	0.48835	0	0	0.316682	0	0	0	0	0	0	1.26813	0	0	0	0	0	0	0	0	0	0	0.592733	0	0	0	0.371019	0	0	0	0	0	0	0	0	0	0	0	0	0	0	0	0	0	0	0	0.682113	0	1.14907	0.44897	0	0	0	0	0	0	0	0	0	0	0	0	0	0	0	0	0	0.506246	0	0	0	0	0	0	0.21039	0.398635	0	0.257138	1.00831	0.338257	0	0	0.840035	0	0	0.660178	0	0	0	0	1.10829	0	0	0	0	0	0	0	0	NA	0	0	0	0	0	0	0	0	0	0	0	0	0	0	0	0	0	0	0	0	0.205103	0	0	0	0	0	0	0	0	0	0	0	0	0	0	0	0	0	0	0	0	0	0	0	0	0.607657	0	0	0	0.647134	0	0.306798	0	0	0	0	0	0	0	0	0	0	0.495428	0.375635	0.259173	1.54807	0	1.1469	0	0.483968	0	0	0	0	0	0	0	0	0	0	0	0	0	0	0	0	0.834973	0	0	0	0	0	0.22376	0	0	0	0	0	0	0	0	0	0	0	0	0	0	0	0	0	0	0	0	0	0	0	0	0	0	0	0	0	0	0	0	0	0	0	0	0	0	0	0	0	0	0	0	0	0	0	0	0	0	0	0	0	0	1.63158	0	0	0	0	0	0	0.672389	0	0	0	0	0	0	0	0	0	0	0	0	1.33654	0	0	0.775816	0	0	0	0	0	0	0	0.468311	2.8242	0	0	0	0	0	0	0	0	0	0	0	0	0	0	0	0	0	0	0	0	0	0	0	0	0	0	0	0	0	0	0	2.11871	0	0	0	12.0842	0	0	0	0	0	0	0	0	0	0	0	0	2.83935	0	0	1.30666	0	0	0	0	0	0	0	0	0	4.51571	0	0	0	0	0	0	0	0	0	0	0	0	0	0	0	0	0	0	0	0	0	0	0	0	0	0	0	0	0	0	0	0	0	4.58154	0	0	0	0	0	0	0	0	0	0	0	0	0	0	0.570731	0.409514	0	0	0	0	0	0	0	0	0	0	0	0	0	0	0	0	0	0	0	0	0	0	0	0	0	0	0	1.47367	0.270391	0	0	0	0	0	0	0	0.447227	0	0	50.8259	0	0	0	0	0	0	0	0	0.403841	0.380155	0	0	0	0	0	0	0	0.426829	0	0	0	0	0	0	0	0	0	0	0	0	0	0	0	4.13561	0	0	0	0	0	0	0	0	0	0	0	0	0	0	0	0	0	0	0	0	0	0	0	0	0	0	0	0	0	0	0	0	0	0	0	0	0	0	0	0.438671	0	0	0	0.326438	0	0	0	0	0	0	0	0	0	0	0	0.325116	0	0	0	0	0	0	0	0	0.241259	0	0	0	0	0	0	0	0	0	0	0	0	0	0	0	0	0	0	0	0	0	0.290956	0	0.238773	0	0	0	0	0	0	0	0	0	0	0	0	0	0	0	0	0	0	0	0	0.338015	0	0	0	0	0	0	0	0	0	0	0	0	0	0	0	0	0	0	0	0	0	0	0	0	0	0	0	0	0	0	0	0	0	0	0	0	0	0	0	0	0	0	0	0	0	0	0	0	0	0	0	0	0	0	0	0	0	0	0	0	0	0	0	0	0	0	0	0	0	0	0	2.19301	0	0	0	0	0	0	0	0	0	0	0	0	0	0	0	0	0	0	0	0	0	0	0	0	0	0	0	0
Gm26697	0	0	0	0	0	0	0	0	0	0	1.23433	0	0	0	0	0	0	0	0	0	0	0	0	0	0	0	0	0	0	0	0	0	0	0	0	0	0	0	0	2.4174	0	0	0	0	0	0	0	0	0	0	0	0	0	0	0	0	0	0	0	0	0	0	0	0	0	0	0	0	0	0	0	0	0	0	0	0	0	0	0	0	0	0	0	0	0	0	0	0	0	0	0	0	0	0	0	0	0	0	0	0	0	0	0	0	0	0	0	0	0	0	0	0	0	0	0	0	0	0.541528	0	0	0	0	0	0	0	0	0	0	0	0	0	0	0	0	0	0	0	0	0	0	0	0	0	0	0	0	0	0	0	0	0	0	0	2.23139	0	0	0	0	0	0	0	0	0	0	0	0	0	0	0	0	0	0	0	0	0	0	0	0	0	0	0	0	0	0	0	0	0	0	0.467938	0	0	0	0	0	0	0	0	0	0	0	0	0	0	0	0	0	0	0	0	1.38371	0	0	0	0	0	0	0	0	0	0	0	0	0	0	0	0	0	0	0	0	0	0	0	0	0	0	0	0	0	0	0	0	0	0	0	0	0	0.658438	0	0	0	0	0	0	0	0	0	20.9701	0	0	0	0	0	0	0	0	0	0	0	0	0	0	0	0	0	0	0	0	0	0	0	0	0	0	0	0	0	0	0	0	0	0	0	0	0	0	0	0	0	0	0	0	0	0	0	0	0	0	0.931232	0	0	0	0	0	0	0	0	0	0	0	0.577289	0	0	0	0	0	0	0	0	0	0	0	0	0	0	0	0	0	0	0	0	0	0	0	0	0	0	0	0	0	0	0	0	0	0	0	0	0	0	0	0	0	0	0	0	0	0	0	0	0	0	0	0	0	0	0	0.329533	0	0	0	NA	0	0	0	0	0	0	0	0	0	0	0	0	0	0	0	0	0	0	0	0	0	0	0	0	0	0	0	0	0	0	0	0	0	0	0	0	0	0	0	0	0	0	0	5.75089	0	0	0	0	0	0	0	0	0	0	0	0	0	0	0	0	0	0	0	0	0	0	0	0	0	0	0	0	0	0	0	0	0	0	0	0	0	0	0	0	0	0	0	0	0	0	0	0	0	0	0	0	0	0	0	0	0	0	0	0	0	0	0	0	0	0	0	0	0	0	0	0	0	0	0	0	0	0	0	0	0	0	0	0	0	0	0	0	0	0	0	0	0	2.31354	0	0	0	0	0	0	0	0	0	0	0	0	0	0	0	0	0	0	0	0	0	2.40439	0	0	0	0	0	0	0.96963	0	0	0	0	0	0	0	0	0	0	0	0	0	0	0	0	0	0	0	0	0	0	0	0	0	0	0	0	0	0	0	0	0	0	0	0	0	0	0	0	0	0	0	0	0	0	0	0	0	0	0	0	0	0	0	0	0	0	0	0	0	0	0	0	0	0	0	0	0	0	0	0	0	0	0	0	70.7986	0	0	0	0	0	0	0	0	0	0	0	0	0	0	0	0	0	0	0	0	0	0	0	0	0	0	0	0	0	0	0	0	0	0	0	0	0	0	0	0	0	0	0	0	0	0	0	0	0	0	0	0	0	0	0	0	0	0	2.42752	0	0	0	0	0	0	0	0	0	0	0	0	0	0	0	0	0	0	0	0	0	0	0	0	0	0	0	0	0	0	0	0	0	0	0	0	0	0	0	0	0	0	0	0	0	0	0	0	0	0	0	0	0	0	0	0	0	0	0	0	0	0	0	0	0	0	0	0	0	0	0	0	0	0	0	0	0	0	0	0	0	0	0	0	0	0	0	0	0	0	0	0	0	0	0	0	0	0	0	0	0	0	0	0	0	0	0	0	0	0	0	0	0	0	0	0	0	0	0	0	0	0	0	0	0	0	0	0	0	0	0	0	0	0	0	0	0	0	0	0	0	0	0	0	0	0	0	0	0	0	0	0	0	0	0	0	0	0	0	0	0	0	0	0	0	0	0	0	0	0	0	0	0	0	0	0	0	0	0	0	0	0	0	0	0	0	0	0	0	0	0	0	0	0	0	0	0	0	0	0	0	0	0	0	0	0	0	0	0	0	0	0	0	0	0	0	3.21387	0	0	0	0	0	0	0	0	0	0	0	0	0	0	0	0	0	0	0	0	0	0	0	0	0	0	0	0	0	0	0	0	0	0	0	0	0	0	0	0	0	0	0	0	0	0	4.35752	0	0	0	0	0	0	0	0	0
Gm26698	0	0	0	0	0	0	0	0	0	0	0	0	0	0	0	0	0	0	0	0	0	0	0	0	0	0	0	0	0	0	0	0	0	0	0	0	0	0	0	0	0	0	0	0	0	0	0	0	0	0	0	0	0	0	0	0	0	35.5665	0	0	0	0	0	0	0	0	0	0	0	0	0	0	0	0	0	0	0	0	0	0	0	0	0	0	0	0	0	0	0	0	0	0	0	0	0	0	0	0	0	0	0	0	0	0	0	0	0	0	0	0	0	0	0	0	0	0	0	0	0	0	0	0	0	0	0	0	0	0	0	0	0	0	0	0	0	0	0	0	0	0	0	0	0	0	0	0	0	0	0	0	0	0	0	0	0	0	0	0	1.55193	0	0	0	0	0	0	0	0	0	0	0	0	0	0	0	0	0	0	0	0	0	0	0	0	0	0	0	0	0	0	0	0	0	0	0	0	0	0	0	0	0	0	0	0	0	0	0	0	0	0	0	0	0	0	0	0	0	0	0	0	0	0	0	0	0	0	0	0	0	0	0	0	0	0	0	0	0	0	0	0	0	0	0	0	0	0	0	0	0	0	0	0	0	0	0	0	0	0	0	0	0	0	0	0	0	0	0	0	0	0	0	0	0	0	0	0	0	0	0	0	0	0	0	0	0	0	0	0	0	0	0	0	0	0	0	0	0	0	0	0	0	0	0	0	0	0	0	0	0	0	0	0	0	0	0	0	0	0	0	0	0	0	0	0	0	0	0	0	0	0	0	0	0	0	0	0	0	0	0	0	0	0	0	0	0	0	0	0	0	0	0	0	0	0	0	0	0	0	0	0	0	0	0	0	0	0	0	0	0	0	0	0	0	0	0	0	0	0	0	0	0	NA	0	0	0	0	0	0	0	0	0	0	0	0	0	0	0	0	0	0	0	0	0	0	0	0	0	0	0	0	0	0	0	0	0	0	0	0	0	0	0	0	0	0	0	0	0	0	0	0	0	0	0	0	0	0	0	0	0	0	0	0	0	0	0	0	0	0	0	0	0	0	0	0	0	0	0	0	0	0	0	0	0	0	0	0	0	0	0	0	0	0	0	0	0	0	0	0	0	0	0	0	0	0	0	0	0	0	0	0	0	0	0	0	0	0	0	0	0	0	0	0	0	0	0	0	0	0	0	0	0	0	0	0	0	0	0	0	0	0	0	0	0	0	0	0	0	0	0	0	0	0	0	0	0	0	0	0	0	0	0	0	0	0	0	0	0	0	0	0	0	0	0	0	0	0	0	0	0	0	0	0	0	0	0	0	0	0	0	0	0	0	0	0	0	0	0	0	0	0	0	0	0	0	0	0	0	0	0	0	0	0	0	0	0	0	0	0	0	0	0	0	0	0	0	0	0	0	0	0	0	0	0	0	0	0	0	0	0	0	0	0	0	0	0	0	0	0	0	0	0	0	0	0	0	0	0	0	0	0	0	0	0	0	0	0	0	0	0	0	0	0	0	0	0	0	0	0	0	0	0	0	0	0	0	0	0	0	0	0	0	0	0	0	0	0	0	4.39555	0	0	0	0	0	0	0	0	0	0	0	0	0	0	0	0	0	0	0	0	0	0	0	0	0	0	0	0	0	0	0	0	0	0	0	0	0	0	0	0	0	0	0	0	0	0	0	0	0	0	0	0	0	0	0	0	0	0	0	0	0	0	0	0	0	0	0	0	0	0	0	0	0	0	0	0	0	0	0	0	0	0	0	0	0	0	0	0	0	0	0	0	0	0	0	0	0	0	0	0	0	0	0	0	0	0	0	0	0	0	0	0	0	0	0	0	0	0	0	0	0	0	0	0	0	0	0	0	0	0	0	0	0	0	0	0	0	0	0	0	0	0	0	0	0	0	0	0	0	0	0	0	0	0	0	0	0	0	0	0	0	0	0	0	0	0	0	0	0	0	0	0	0	0	0	0	0	0	0	0	0	0	0	0	0	0	0	0	0	0	0	0	0	0	0	0	0	0	0	0	0	0	0	0	0	0	0	0	0	0	0	0	0	0	0	0	0	0	0	0	0	0	0	0	0	0	0	0	0	0	0	0	0	0	0	0	0	0	0	0	0	0	0	0	0	0	0	0	0	0	0	0	0	0	0	0	0	0	0	0	0	0	0	0	0	0	0	0	0	0	0	0	0	0	0	0	0	0	0	0
Gm26699	2.94548	16.1646	1.37485	7.97444	0.124835	6.03353	32.8864	6.19617	7.897	7.88267	4.37121	0.372628	0.318713	1.93791	9.39749	6.24642	9.56554	3.62472	13.0119	44.9454	0.307628	0	0.481055	9.51729	2.45255	0.416944	2.73938	3.29314	2.72649	1.50483	3.96034	1.10286	7.3063	7.75334	13.6067	26.9949	3.20549	1.95483	21.2429	28.1105	70.4488	18.5898	4.38593	9.56663	6.89515	7.0905	2.80361	20.963	0.309657	24.2219	39.2808	4.61377	9.89821	1.26424	0	10.5205	23.3906	121.106	0.947138	27.0236	30.2032	2.58979	6.84963	4.40243	15.7705	16.9781	6.72955	9.45461	2.40383	6.72972	5.16114	0	3.7389	0	1.18533	1.13701	1.8077	6.98251	4.3346	1.51954	0	1.94828	7.20016	18.4465	9.00368	29.7326	3.84409	0	0.391993	4.19442	0	6.87013	0	1.08327	12.246	6.08735	0	55.1841	6.06903	39.6471	3.74663	11.7786	11.4257	10.2923	24.2643	2.71829	12.2905	0	0.895607	24.155	9.25033	44.8187	3.79967	25.7343	12.0107	7.84594	9.93947	1.16119	1.6158	6.00845	3.92779	2.47284	15.9387	31.0023	0.994534	26.6037	5.03766	1.62428	1.87768	2.48272	3.53268	8.51867	10.0292	7.93838	9.74068	0	10.428	12.4487	26.7128	4.40253	17.4609	25.4673	7.16327	0	9.6894	17.1446	11.0859	23.2988	5.58693	45.9848	43.9476	2.93725	1.4985	28.0854	12.2701	2.58174	9.75793	0.838132	5.78915	5.05773	8.8793	14.2271	5.73359	6.85754	0.836036	4.33642	0	2.44296	16.2638	2.56279	8.87919	36.977	11.1724	10.4677	8.54456	1.77349	1.34371e-05	2.03432	0	3.14019	2.88016	7.71256	0	6.07818	0	6.02186	1.19089	1.85051	2.00144	4.79949	1.02924	2.13443	33.7945	0	11.4085	15.1221	11.2807	4.69295	3.13472	31.9377	3.86078	2.04699	9.53024	1.19253	0.308415	6.1382	24.0521	87.4304	71.6138	13.1514	4.27047	5.44783	0.136283	2.8075	0.767003	2.78342	10.7811	7.9213	0	25.4601	18.0798	35.3597	11.1195	23.5238	26.6285	22.3416	5.08161	0	31.4525	67.2265	13.5041	83.5877	25.1325	13.1139	28.0965	1.16311	5.71609	13.7558	9.60644	7.90962	4.64668	26.1398	35.9901	85.4084	25.45	45.6935	54.2388	62.4951	59.359	12.2754	0	1.97306	15.2271	0.825664	2.14325	32.3062	64.17	19.7337	1.72407	3.04505	6.64007	4.33091	4.65525	29.3078	4.84833	1.61006	0	17.9556	2.82819	17.5995	20.4993	19.5215	1.88578	15.5954	2.24366	0	5.16076	3.90664	6.17956	11.5831	0	4.10522	19.3704	2.7075	2.53747	3.98647	1.89231	2.89021	0	0	0	0	19.0278	1.15379	16.3503	0.500337	1.45013	0	8.9496	0	19.6159	24.7671	24.5405	33.3792	6.85875	0	1.91377	5.65597	12.5111	1.2289	5.62692	0	20.1308	0.667913	6.66369	0.273971	0.499531	0	27.8962	0.35761	2.61386	0	2.68327	0	0	51.7955	100.91	19.2852	24.2881	1.04248	34.4923	0	42.8152	28.7694	2.45479	0	0.964986	0.222848	16.2108	40.0952	31.4338	47.8543	8.57194	10.6128	2.79352	17.9512	0.590099	0.0571509	1.97658	20.3779	2.87387	2.49238	0.158929	16.4568	1.65506	0.116963	13.0165	0	6.35143	7.39882	0.191827	34.7163	27.1054	1.55444	8.0743	8.24758	7.83221	0	31.5598	15.6098	1.42949	0	0	0	0	0	0.136434	32.3273	0	0	NA	0	9.38882	0.579759	0	13.1437	68.8237	50.055	6.60079	0	3.83038	0	90.0269	57.8614	15.5298	56.505	19.5422	14.2949	17.2351	6.31059	20.5809	35.2925	9.2818	0	3.99757	19.0774	0.578358	4.0615	38.6629	0	70.4224	12.0582	5.27085	23.0037	30.6051	3.57956	31.7114	0.290275	25.0877	35.997	6.6801	1.27283	4.71174	0	41.5222	29.3142	16.7404	3.69682	14.0256	16.0784	18.5343	20.7923	0.97854	13.5968	3.10545	1.70271	16.6256	11.5387	5.97378	3.81762	0	48.0585	0	1.04592	42.2411	0.423478	1.14597	0.911986	0	6.80085	13.5421	0	3.79112	0	0	0	9.94927	8.35638	0.724381	10.0743	2.28195	17.1017	0	0	5.06686	1.40233	14.418	25.9068	0.171044	0.315544	13.0138	3.05668	0.94055	13.8471	0	0	0	17.5054	76.7977	20.7997	19.0498	0	0	6.12185	0	2.53706	15.0144	51.1906	27.5366	0	4.04057	21.0136	0	70.5717	37.4741	5.97362	0	40.9561	14.0752	0	1.35347	19.5168	25.1735	35.1245	0	21.0165	22.091	0	0	2.45396	54.2377	1.60941	15.0941	2.17345	48.8613	0	0	0	16.9593	0	73.455	38.3716	14.69	0	0	0.90117	81.5458	7.75556	8.63021	36.3094	0	0	0	0	58.1619	0	0	0	0	6.56093	19.4949	19.3252	1.28391e-06	0	22.7027	0	1.28834	0	8.19218	0.262414	9.2552	28.9256	0.323941	0	8.87421	25.0431	7.19937	13.5117	17.0273	13.7217	0	0	18.3886	0	0	0	29.8019	91.4997	1.4307	4.05679	13.1417	0	2.55055	0	0	0	0	0	0	0	0	0	0	0	0	0	0	0	0	0	0	0	0	0	0	0	0	0	0	0	0	0	0	0	0	0	0	0	2.5671	0	0	0	0	0	0	0	0	0	5.01768	0	0	0.631839	0	0	0	0	0	0	0	38.1839	0	0	0	0	0	0	0	0	0	7.28642	0	0	0	0	0	0	0	0	0	0	0	0	0	14.5458	0	0	0	0	0	0	0	0	0	0	0	0	0	0	0	4.57048	6.38722	15.78	0.490322	17.4821	3.21177	0	0	2.23492	4.3166	17.6343	1.00663	13.2245	0.296894	7.92277	7.75118	3.42897	13.4453	17.6976	3.32851	0	0	2.55791	14.2394	11.0842	40.4446	7.74749	13.1153	0	35.8352	16.6917	43.2334	7.81695	1.46329	0.906532	10.3889	8.4269	11.0296	35.0402	35.3468	0	0	11.3584	0	31.1865	1.42211	6.19258	6.12064	0	8.42717	0.492106	114.354	6.03853	16.2258	21.57	16.089	1.70262	5.6238	0	13.4051	0	1.1571	0.157565	44.9944	0.118559	2.47289	0	0.597803	18.8535	16.495	10.3893	0	0	0.952307	0	0	11.8575	0	52.8588	4.38125	1.84839	5.53276	0	1.88073	20.379	0	0	9.74641	6.58299	0.0683019	0	13.4516	2.05449	0	0	1.08624	3.17782	0	0	12.0674	2.22201	0	0	3.93778	7.14574	0	0	1.0117	0	8.61749	1.8638	0	0	0	1.79929	12.4126	21.6134	11.4612	145.151	0.666728	0	3.35108	37.8716	0	0	0	30.9132	15.0667	0	0	6.67681	11.9846	26.2242	47.8808	0	0	0	0	0	47.4895	0	0	4.50819	0	0.536939	0	22.7662	0	0	0	117.788	0.473292	0.041048	0	0	2.72991	0	1.45125	30.3149	0	23.7188	0	7.43703	36.8013	18.3541	0	5.95758	1.58767	4.04118	11.4478	3.9699	0	0	0	81.9379	6.4896	3.44043	0	5.15961	25.8414	0	0.272134	16.3612	0	0	0	1.50358	4.33734	107.141	0	0.119807	2.30879	8.92905	0	41.5955	0	31.1965	0	6.21429	19.0342	18.1167	0	59.7037	0	9.51885	59.7352	0	22.4107	3.18643	36.0765	0	7.98975	5.00364	24.8727	3.66382	0	86.4104	2.7446	0	3.62589	14.6357	0	18.4994	15.5963	1.16585	9.89851	9.83949	1.67384	29.5257	51.9422	57.4401	61.0772	32.2154	0	50.7356	8.90291	21.8435	0	42.5651	5.30595	7.04816	30.2708	0	0	0	69.2089	62.254	1.14177	25.2725	0	0	0	11.8129	4.02742	34.8462	0	17.6253	0	47.4682	15.1832	1.2339	0	0	0	17.3193	0.330827	2.55493	0	0	20.556	7.23607	0	41.2223	0	9.03578	0	7.16363	2.30272	14.031	0	0	0	0	26.4605	0	8.81643	0	62.0442
Gm2670	0	0	0	6.80863	0	0	0	0	0	1.04284	0.335745	0	0	0	0	0	0	0	0	0	0	0	0	0	0	0	0	0	0	0	0	0.267051	0	0	0	0	0	0	0	0	0	0	0	0	0	0	0	0	0	0	0	0	0.423935	0	0	0	0	0	0	0	0	0	0	4.61635	0	0	0	0	0	0	0	1.01798	0	0	0	0	0	0	0	0	0	0	0	0	0	0	0	0	0	0	0	0	0	0.214232	0	0	0	0	0	0	0	0	0	0	0	0	0	0	0	0	0	0	0	0	0	0	0	0	0	0	0	0	0	0	0	0	0	0	0	0	0	0	0	0	0	0	0	0.236633	0	0	0	0	0	0	0.313486	0	0	0	0	0.233405	0.273345	0	0	0	0	0	0	0	0	0	0	0	0	0	0	0	0	0	0	0	0	0	0	0	0	0	0	0	0	0	0	0	0	0	0	0	0	0	0	0	0	0	0	0	0	0	0	0	0	0	0	0	0	0	0	0	0	0	0	0	0	0	0	0	0.385856	0	0	0	0	0	0	0	0.692731	0	0	0	0	0	0	0	0	0	1.27994	0.409349	0	0	0	0	0.312376	0	0	0	0	0	0	0	0	0	0	0	0	0	0	0.84313	0	0	0	0	0	0	0	0	0	0	0	0	0	0	0	0	0	0.393587	0	0	0	0	0	0	0	0	0	0	0	0	0	0.28479	0	0	0	0	0	0	0	0	0	0	0	0	0	0	0	0	0	0	0	0	0	0	0	0	0	0	0	0	0	0	0	0	0	0	0	0	0	0	0	0	0	0	0	0	0	0	0	0	0	0	0	0.546707	0	0	0	0	0	0.973372	0	0	0	0	0	0.402636	0	0	0	0	0	0	0	0	0	0	0	0	0	0	0	0.712401	0	0	0	0	0	0	0	0	0	0	0	0	0	0	NA	0	0.632375	0	0	0	0.611797	0	0	0	0	0	0	0.314125	0	0.392979	0	0	0	0	0	0	0	0	0	0	0.403853	0	0	0	0	0	0	0	0	0	0	0	0	0	0	0	0	0	0	0	0	0.321092	0	0	0	0	0	0	0	0	0	0	0	0	0	0	0.305382	0	0	0	0	0	0	0	0	1.25614	0	0	0	0	0	0	0	0	0	0	0	0	0	0	0	0	0	0	0	0	0	0	0.295416	0	0	0	0	0.673578	0	0	0	0	0	0.445409	0	0	0	0	0	0	0	0	0	0	0	0.59151	0	0	0.940269	0	0	0	0	0	0	0	0	0	0	0	0	0	0	0	0	0	0	0	0	0	1.41203	0	0	0	0	0	0	0	0	0	0	0	0	2.86001	0	0	0	0	0	0	0	0	0	0	0	0	0	0	0	0	0	0	0	0	0	0	0	0	2.11043	0	0	0	0	0	0.547279	0	0	0	0	0	0	0	0	0	0	0	0	0	3.96427	0	0	0	0	0	0	0	0	0	0	0	0	0	0	0	0	0	0	0	0	0	0	0	0	0	0	0	0	0	0	0	0.664837	0	0	0	0	1.63872	0	0	0	0.959689	0	0	0	0	0	0	0	0	0	0	0	0	0	0	0	0.851711	0	0	0	0	0	0	0	0	0	0	0	0	0	0	0	0	2.91606	0	0	0	3.55115	0	0	0	0	0	0	0	0	0	0	0	0	0	0	0	0	0	0	0	0	0	0	0.346137	0	0	0	0	0	0	0	0	0.818291	0	0	0	0	0.354754	0	0	0	0	0	1.81238	0	0	0	0	0	0	0	0	0	0	0	0	0	0	0	0	0	0	0	0	0	0	0	0	0.265864	0	0.781361	0	0	0	0	0	0	0	0	0	0	0	0	0.96349	0	0	0	0	0	0	0	0	0	0	0	0	0	0	0	0	0	0	0	0	0	0	0	0	0	0	0	0	0	0	0.281813	0	0	0	0	0	0	0	0	0	0	0	0	0	0	0	0	0	0	0	0	0	0	0	0	0	0	0	0	0	0	0	0	0	0	0	0	0	0	0	0	0	0	0	0	0	0	0	0	0	0	0	0	0	0	0	0	0	0	0.395709	0.681975	0	0	0	0	0	0	0	0	0	0	0	0	0	0	0	0	0	0	0	0	0	0	0	0	0	0	0	0	0	0	0	0	0	0	0	0	0	0	0	0	0	1.94706	0	0	0	0	0	0	0	0	0	0	0	0	0	0	0	0	0	0	0	0	0	0	0	0	0	0	0	0	0	0	0	0	0	0	0	0	0	0	0	0	3.16532	0	0	335.648	0	0	0	0	0	0	0	0	0	0	0	0	0	0	0	0	0	0	0	0	0	0	0	0	0	0	0	0	0	0	0	0	0	0	0	0	0	0
Gm26700	0	0	0	0	0	0	0	0	0	0	0	0	0	0	0	0	0	0	0	0	0	0	0	0	0	0	0	0	0	0	0	0	0	0	0	0	0	0	0	0	0	0	6.32675	0	0	0	0	0	0	0	0	0	0	0	0	0	0	0	0	0	0	0	0.489397	0	0	0	0	0	0	0	0	0	0	0	0	0	0	0	0	0	0	0	0	0	0	0	0	0	0	0	0	0	0	0	0	0	0	0	0	0	0	0	0	0	0	0	0	0	0	1.20424	0	0	0	0	0	0	0	0	0	0	0	0	0	0	0	0	0	0	0	0	0	0	0	0	0	0	0	0	0	0	0	0	0	0	0	0	0	0	0	0	0	0	0	0	0	0	0	0	0	0	0	0	0	0	3.12899	0	0	0	0	0	0	0	0	0	0.389771	0	0	0	0	0	0	0	0	0	0	0	0	0	0	0	0	0	0	0	0	0	0	0	0	0	0	0	0	0	0	0	0	4.25147	0	0	0	0	0	0	0	0	0	0	0	0	0	0	0	0	0	0	0	0	0	0	0	0	0	0	0	0	0	0	0	0	0	0	0	0	0	0	0	4.04348	1.31573	0	0	0	0	0	0	0	0	0	1.1723	0	0	0	0	0	0	0	0	0	0	0	0.673102	0	0	0	0	0	0	0	0	0	0	0	0	0	1.90091	0	0	0	0	0	0	0	0	0	0	0	0	0	0	0	0	0	0	0	0	0	0	0	0	0	0	0	0	0	0	0	0	0	0	0	0	0	0	0	0	0	0	0	0	0	0	0	0	0	0	0	0	0	0	0	0	0	0	0	0	0	0	0	0	0	0	0	0	0	0	0	0	0	0	0	0	0	0	0	0.34965	0	0	3.67307	0	0	0	0	0	0	0	0	0	0	0	0	NA	0	0	0	0	0	0	0	0	0	0	5.21212	0	0	0	0	0	0	0	0	0	0	0	0	0	0	0	0	0	0	0	0	0	0	0	0	0	0	0	0	0	0	0	0	0	0	0	0	0	0	0	0	0	0	0	0	16.2673	0	0	0	0	0	23.6177	0	0	0	0	0	0	0	0	0	0	0	0	0	0	0	0	0	0	0	0	0	0	0	0	0	0	0	0	0	0	0	0.45591	0	0	0	0	21.1828	0	0	0	3.02841	0	0	0	0	0	0	0	0	0	0	0	6.80034	0	0.919198	0	0	1.44026	0	0	0	0	0	0	0	0	0	0	0	0	0	0	0	0	0	0	0	0	0	0	0	0	0	0	0	0	0	0	0	0	0	1.99266	0	0	0	0	0	0	1.81262	0	0	0	0	0	0	0	0	0	1.24097	7.5629	0	0	0	0	0	0	0	0	0	0	0	0	0	0	0	0	0	0	0	0	0	0	0	0	0	0	0	0	0	0	0	0	0	0	0	0	0	0	0	0	0	0	0	0	0	0	0	0	0	0	0	0	0	0	0	0	0	0	0	0	0	0	0	0	0	0	0	0	0	0	0	0	0	0	0	0	0	0	0	0	0	0	0	0	0	0	0	0	0	0	0	0	0	0	0	0	0	0	0	0	0	0	0	0	0	0	0	0	0	0	0	0	0	0	0	0	0	0	0	0	0	0	0	0	0	2.77463	1.06863	0	4.59897	0	0	0	0	0	41.0829	0	0	0	0	0	19.0614	0	0	0	0	1.90579	0	0	0	13.0893	3.61278	0	0	0	0	0	0	0	0	0	0	15.8833	0	0	0	3.16611	0	0	1.27709	0	0	0	15.265	29.3149	0	0	0	0	0	0	0	0	0	0	0	193.456	0.630823	0	0	0	0	0	0	0	0	0	0	0	0	0	0	37.8839	0	0	0	0	0	0	0	0	0	3.85967	0.684355	0	0	0	0	0	0	0	0	0	0	33.5875	0	0	0	0	0	0	0	0	0	0	0	0	0	0.535768	0	0	0	0	0	0	0	0	0	0	0	0	0	0	0	0	0	0	0	0	0	0	0	0	0	0	0	0	0	0	0	0	0	0	0	0	0	0	0	0	3.31696	0	0	0	0	0	0	0	0	0	0	0	0	0	0	0	0	0	0	0	0	0	0	0	0	0	0	0	0	0	0	0	0	0	0	0	0	0	0	0	0	0	0	0	0	0	4.64637	0	0	0	0	0	0	0	0	0	0	0	0	0	0	4.21276	0	0	0	0	17.5424	0	25.3716	0	0	0	0	0	0	0	0	0	0	0	0	0	0	0	0	0	19.2565	0	0	0	0	0	0	0	0	0	0	0	0	0	0	0	4.2054	0	10.6248	0	0	0	0	0	0	0	0	0	0	0	0	0	0	0	0	7.42678	0	0	0	0
Gm26701	0	0	0	0	0	0	0	0	0	0	0	0	0	0	0	0	0	0	0	0	0	0	0	0	0	0	0	0	0	0	0	0	0	0	0	0	0	0	0	0	0	0	0	0	0	0	0	0	0	0	0	0	0	0	0	0	0	0	0	0	0	0	0	0	0	0	0	0	0	0	0	0	0	0	0	0	0	0	0	0	0	0	0	0	0	0	0	0	0	0	0	0	0	0	0	0	0	0	0	0	0	0	0	0	0	0	0	0	0	0	0	0	0	0	0	0	0	0	0	0	0	0	0	0	0	0	0	0	0	0	0	0	0	0	0	0	0	0	0	0	0	0	0	0	0	0	0	0	0	0	0	0	0	0	0	0	0	0	0	0	0	0	0	0	0	0	0	0	0	0	0	0	0	0	0	0	0	0	0	0	0	0	0	0	0	0	0	0	0	0	0	0	0	0	0	0	0	0	0	0	0	0	0	0	0	0	0	0	0	0	0	0	0	0	0	0	0	0	0	0	0	0	0	0	0	0	0	0	0	0	0	0	0	0	0	0	0	0	0	0	0	0	0	0	0	0	0	0	0	0	0	0	0	0	0	0	0	0	0	0	0	0	0	0	0	0	0	0	0	0	0	0	0	0	0	0	0	0	0	0	0	0	0	0	0	0	0	0	0	0	0	0	0	0	0	0	0	0	0	0	0	0	0	0	0	0	0	0	0	0	0	0	0	0	0	0	0	0	0	0	0	0	0	0	0	0	0	0	0	0	0	0	0	0	0	0	0	0	0	0	0	0	0	0	0	0	0	0	0	0	0	0	0	0	0	0	0	0	0	0	0	0	0	0	0	0	0	0	0	0	0	0	0	0	0	0	0	0	0	0	NA	0	0	0	0	0	0	0	0	0	0	0	0	0	0	0	0	0	0	0	0	0	0	0	0	0	0	0	0	0	0	0	0	0	0	0	0	0	0	0	0	0	0	0	0	0	0	0	0	0	0	0	0	0	0	0	0	0	0	0	0	0	0	0	0	0	0	0	0	0	0	0	0	0	0	0	0	0	0	0	0	0	0	0	0	0	0	0	0	0	0	0	0	0	0	0	0	0	0	0	0	0	0	0	0	0	0	0	0	0	0	0	0	0	0	0	0	0	0	0	0	0	0	0	0	0	0	0	0	0	0	0	0	0	0	0	0	0	0	0	0	0	0	0	0	0	0	0	0	0	0	0	0	0	0	0	0	0	0	0	0	0	0	0	0	0	0	0	0	0	0	0	0	0	0	0	0	0	0	0	0	0	0	0	0	0	0	0	0	0	0	0	0	0	0	0	0	0	0	0	0	0	0	0	0	0	0	0	0	0	0	0	0	0	0	0	0	0	0	0	0	0	0	0	0	0	0	0	0	0	0	0	0	0	0	0	0	0	0	0	0	0	0	0	0	0	0	0	0	0	0	0	0	0	0	0	0	0	0	0	0	0	0	0	0	0	0	0	0	0	0	0	0	0	0	0	0	0	0	0	0	0	0	0	0	0	0	0	0	0	0	0	0	0	0	0	0	0	0	0	0	0	0	0	0	0	0	0	0	0	0	0	0	0	0	0	0	0	0	0	0	0	0	0	0	0	0	0	0	0	0	0	0	0	0	0	0	0	0	0	0	0	0	0	0	0	0	0	0	0	0	0	0	0	0	0	0	0	0	0	0	0	0	0	0	0	0	0	0	0	0	0	0	0	0	0	0	0	0	0	0	0	0	0	0	0	0	0	0	0	0	0	0	0	0	0	0	0	0	0	0	0	0	0	0	0	0	0	0	0	0	0	0	0	0	0	0	0	0	0	0	0	0	0	0	0	0	0	0	0	0	0	0	0	0	0	0	0	0	0	0	0	0	0	0	0	0	0	0	0	0	0	0	0	0	0	0	0	0	0	0	0	0	0	0	0	0	0	0	0	0	0	0	0	0	0	0	0	0	0	0	0	0	0	0	0	0	0	0	0	0	0	0	0	0	0	0	0	0	0	0	0	0	0	0	0	0	0	0	0	0	0	0	0	0	0	0	0	0	0	0	0	0	0	0	0	0	0	0	0	0	0	0	0	0	0	0	0	0	0	0	0	0	0	0	0	0	0	0	0	0	0	0	0	0	0	0	0	0	0	0	0	0	0	0	0	0	0	0	0	0	0	0	0	0	0	0
Gm26702	0	0	0	0	0	0	0	0	0	0	0	0	0	0	0	0	0	0	0	0	0	0	0	0	0	0	0	0	0	0	0	0	0	0	0	0	0	0	0	0	0	0	0.111257	0	0	0	0	0	0	0	0	0	0	0	0	0	0	0	0	0	0	0	0	0	0	0	0	0	0	0	0	0	0	0	0	0	0	0	0	0	0	0	0	0	0	0	0	0	0	0	0	0	0	0	0	0	0	0	0	0	0	0	0	0	0	0	0	0	0	0	0	0	0	0	0	0	0	0	0	0	0	0	0	0	0	0	0	0	0	0	0	0	0	0	0	0	0	0	0	0	0	0	0	0	0	0	0	0	0	0	0	0	0	0	0	0	0	0	0	0	0	0	0	0	0	0	0	0	0	0	0	0	0	0	0	0	0	0	0	0	0	0	0	0	0	0	0	0	0	0	0	0	0	0	0	0	0	0	0	0	0	0	0	0	0	0	0	0	0	0	0	0	0	0	0	0	0	0	0	0	0	0	0	0	0	0	0	0	0	0	0	0	0	0	0	0	0	0	0	0	0	0	0	0	0	0	0	0	0	0	0	0	0	0	0	0	0	0	0	0	0	0	0	0	0	0	0	0	0	0	0	0	0	0	0	0	0	0	0	0	0	0	0	0	0	0	0	0	0	0	0	0	0	0	0	0	0	0	0	0	0	0	0	0	0	0	0	0	0	0	0	0	0	0	0	0	0	0	0	0	0	0	0	0	0	0	0	0	0	0	0	0	0	0	0	0	0	0	0	0	0	0	0	0	0	0	0	0	0	0	0	0	0	0	0	0	0	0	0	0	0	0	0	0	0	0	0	0	0	0	0	0	0	0	0	0	0	0	0	0	NA	0	0	0	0	0	0	0	0	0	0	0	0	0	0	0	0	0	0	0	0	0	0	0	0	0	0	0	0	0	0	0	0	0	0	0	0	0	0	0	0	0	0	0	0	0	0	0	0	0	0	0	0	0	0	0	0	0	0	0	0	0	0	0	0	0	0	0	0	0	0	0	0	0	0	0	0	0	0	0	0	0	0	0	0	0	0	0	0	0	0	0	0	0	0	0	0	0	0	0	0	0	0	0	0	0	0	0	0	0	0	0	0	0	0	0	0	0	0	0	0	0	0	0	0	0	0	0	0	0	0	0	0	0	0	0	0	0	6.06485	0	0	0	0	0	0	0	0	0	0	0	0	0	0	0	0	0	0	0	0	0	0	0	0	0	0	0	0	0	0	0	0	0	0	0	0	0	0	0	0	0	0	0	0	0	0	0	0	0	0	0	0	0	0	0	0	0	0	0	0	0	0	0	0	0	0	0	0	0	0	0	0	0	0	0	0	0	0	0	0	0	0	0	0	0	0	0	0	0	0	0	0	0	0	0	0	0	0	0	0	0	0	0	0	0	0	0	0	0	0	0	0	0	0	0	0	0	0	0	0	0	0	0	0	0	0	0	0	0	0	0	0	0	0	0	0	0	0	0	0	0	0	0	0	0	0	0	0	0	0	0	0	0	0	0	0	0	0	0	0	0	0	0	0	0	0	0	0	0	0	0	0	0	0	0	0	0	0	0	0	0	0	0	0	0	0	0	0	0	0	0	0	0	0	0	0	0	0	0	0	0	0	0	0	0	0	0	0	0	0	0	0	0	0	0	0	0	0	0	0	0	0	0	0	0	0	0	0	0	0	0	0	0	0	0	4.1562	0	0	0	0	0	0	0	0	0	0	0	0	0	0	0	0	0	0	0	0	0	0	0	0	0	0	0	0	0	0	0	0	0	0	0	0	0	0	0	0	0	0	0	0	0	0	0	0	0	0	0	0	0	0	0	0	0	0	0	0	0	0	0	0	0	0	0	0	0	0	0	0	0	0	0	0	0	0	0	0	0	0	0	0	0	0	0	0	0	0	0	0	0	0	0	0	0	0	0	0	0	0	0	0	0	0	0	0	0	0	0	0	0	0	0	0	0	0	0	0	0	0	0	0	0	0	0	0	0	0	0	0	0	0	0	0	0	0	0	0	0	0	0	0	0	0	0	0	0	0	0	0	0	0	0	0	0	0	0	0	0	0	0	0	0	0	0	0	0	0	0	0	0	0	0	0	0	0	0	0	0	0	0	0	0	0	0	0	0	0	0	0	0	0	0	0	0	0	0	0	0	0
Gm26703	0.456121	1.89517	0.318328	0	0.249037	0	0	0.297501	0	0	2.54513	0	5.00258	0	0	0	0.405206	0	0	0	0.225941	0	0	0	0	0	0	0.794226	0.276094	0	0.392565	1.32657	0.148739	0	0.768988	0.388262	1.26695	0.342164	0	1.51123	0.429229	0	0	1.01503	0	0.932164	0.826024	0.384863	3.05881	0	0.504367	0	23.5925	0.345382	0	2.09297	0	1.12871	0	5.8803	1.79292	0	0.281985	0.909811	0.883892	0.321235	0.43727	0	0.216771	0	0	0	0	0.550372	0.464605	0.244533	0	0	0	0.7292	0	0	0	0.468658	0.212241	0	0	0	1.6681	0.559151	4.63887	1.62863	0	2.40514	0.460732	0.904505	0	0	1.18723	0.85342	0.323148	0	0	0	0	0	4.3454	0	0	0	0.289118	0	0.710046	0	0.297323	0	0	1.60912	0	0	0	0	1.49442	0	0	0	0	0	1.43679	0.286892	0	0.714308	2.19729	0	0	2.0465	0	0	0	2.260709	0	1.91942	0.877546	1.15295	0.285172	0	0	0.342123	0.264625	0.236025	0.938303	0	0.70881	0.228318	0.372851	0.708052	0	0.88308	0	69.29516	0.796669	0.236063	0	0.833152	0.142067	0	0	0	0	1.843	1.31961	0	0	0	1.88953	0.257687	0	0.292214	0.369833	1.01193	0.781001	0.464909	0.516269	0	0	0	0	0	0	0.601279	1.14786	0	0.282596	0	0.427489	0	0	0	0	0	1.76899	0	0.754935	23.3871	0.121637	0	1.48682	0	0	0	0	0.400918	0.687263	0.565147	0	1.06055	0	0.762424	0	0.3459	0	0.645183	0.598557	0	0.366608	1.00362	0	0	0	0.33388	0	0	3.41463	0.718671	0	0	0	0	0	1.26491	0.941512	0.174939	0	0.993747	0.719824	0.53508	0.739078	0.298429	0	3.37891	0	0	0	0	0	0	1.10247	0	0	1.89683	0.311903	0.132091	1.0799	0.696537	2.31663	0	0	0.793898	0	0.840121	0	0	6.35165	0.411953	0.382433	0	0.762537	0.756615	0	0.468547	0.195777	1.05851	1.06982	0.327761	1.68716	0.665096	0.327071	0	4.04244	0	0	0	0	0.941645	0	4.07628	0.533348	0	0.504426	0	0.591257	0	0	6.4828	2.2876	0	0	1.33773	1.21214	0	2.52447	0	0	0.618049	0	0.65351	1.57635	0	0	0	0	0	3.30837	0	0	0	2.18557	2.51838	0.858758	1.35471	1.63087	0.688564	6.4598	0.851773	0	0	1.59411	0	0.68594	1.07577	0.148119	0.343657	67.9968	12.6056	0	0	0	1.17695	2.27167	0	2.0719	0.839086	2.83878	0	0.379946	0	0	0	0.942867	0	0	0.312494	0.315793	2.01094	0	1.46592	0	0	1.421	3.34475	0.826609	0	1.38903	0	1.30057	1.80002	0	1.2539	0	0	NA	0.942581	0	0.729132	0	0.393734	0	0	0.74037	0	0.712983	0	0	2.69613	0.434115	2.10576	0	0	0	0	0	0.294098	0.322434	0	0	0	0	0	0.749912	0.744627	0	0	0.432096	0	3.51202	0	1.37377	0.906622	0.618678	0	1.01595	0	0.917148	8.78655	0	0.693388	0.469963	0	0	0	0.334332	1.50421	2.14455	0	9.20196	0.208758	0.877713	0.359801	0.657895	0	0	0	0	0	0.441317	0	0.995996	8.38715	0	0.810266	0.295514	0	0	0	0.848728	3.54063	0	0	0	0.532091	0	0	0	0	0.764133	0.348012	0	0	1.82323	0.447176	0	0.380284	0.348349	0	0.258195	0	0	0	0	5.60651	0	0	0	0	0.486303	0	1.03091	0	0	0	0	0	0	4.98236	0	0	0	3.49375	0.733064	0	0.830707	2.58653	0	1.5657	0	1.21003	0.560484	0	0	0	0	0	0	0.388081	0	0	0	0	0.670017	0	0.542979	0	15.7363	0	0	0	0	0	0	1.25804	0	0	0	0	0	2.45817	0	0.660051	0	0.60606	0.834831	0	1.30932	0	0	0	1.73873	2.57848	1.14366	0	4.24275	0	0	0	0.599869	0	0	0	0	0	0	0	0	0	0	0	0	0	0	0	0	0	0	0	0	0	0	2.48381	0	0	0	7.53182	0	0	0	0	0	0	0	0	0	0	0	0	0	0	0	0	0	0	0	0	0	0	0	0	0	0	0	2.47459	0	0	0	0	0	0	0	0	0	0	0	0	0	4.19206	0	0	0	0	0	0	0	0	0	0	0	0	0	0	0	0	0	0	0	0	0	0	0	0	0	0	0	0	0	0	0	0	0	0	0	0	0	0	0	0	0	0	0	0	0	0	0	0	0.444344	0	1.60544	0.740556	8.47771	9.08618	0	1.75826	6.12964	0	0	0	0.540097	0	0	0	0.641716	0	0	5.67746	0	0.973662	0	0	2.5454	0	5.88717	0	0	2.49928	0	1.92859	0	0.359136	1.98361	0	0.929371	0	8.83101	1.18421	0	1.4284	0.218864	0.502314	0	0	0.860455	0	0.294336	0	0	2.82813	0	0.490516	0.226576	0	1.06173	0	0	0.628003	0.705871	0	0	0.585727	0	0	0	0.00238046	0	0	0.0873562	0	0	0	0.641722	0	0.984582	0	0	0	0	0	0	0.739735	0	1.30778	0	0	0	0	0	0	9.17057	1.2341	0	0	0	0	0	0	0	0	0	0	5.15516	0	0	0.950811	0	0	0	0	0	0	0	1.77507	0	0	0.96225	0.551876	0	0	0	0.661487	0	0	0	0	0	0	0.295026	0	0	0	0	0	0.242754	0	0	0	0	0	0	1.01085	0	0	0	1.19017	2.27963	0.434904	0	0	0	0	1.71287	0	0	0	0	0.420497	8.06079	0	0	0.239311	0	0	0.852657	0	0	0	0	0	0	4.07078	0	0	0	0	0	1.51723	0	0	0	0	0	0	0	0	0	0	0	0	0	0	0	0	1.57503	2.27635	0	4.92936	0	0	0	0	0	0	0	0	0	1.72665	0	0	0	1.95354	0.569817	0	0	0	0	0	0	0	0	0	1.57526	0	0	10.0983	0	0	1.58429	1.6327	0	0	2.90108	0	3.16305	0	1.40743	0	0	0	0	1.346	0	0	0	0	0	0	0	1.13979	0	0	0	0	0	0	0	0	0	0	0	0	0	0	0	0	0	0	0	3.05998	0	0	0	0	0	0	0	0	1.41609	0	0	0	0
Gm26704	0	0	2.63685	13.4127	0	0	0	0	0	1.10861	0	0	0.411452	0	0	0	0	1.51762	0	0	0	0	0	0	0	0	0	0	0.233145	1.46586	0	0	0	0	0	0.160937	0	0	0	0	0	0	0	5.23744	0	0	0	0	0.427888	0.334034	0	0	0	0	0	0	0	15.6381	0	0	0.594705	0	0	0	0	0	0	0	0.171517	0	0.434763	0	0.352296	0	3.9255	0	0	0.565012	0	0	0	0	0	0	0	0	0	0	0	0.659761	0	0	0	0	0.972369	0	0	0	0.668671	0	0.27075	3.5208	4.34629	0	3.1652	0	0.77622	0	0	0	0	1.26486	0	0.357052	0	0	0	0.34821	0	0	0	0	0	0	0	0	0	0	0	0.667492	0	0	0	0	0	0	0	0	1.98247	0	0	0	0	0	0	0	0.54083	0	0	0	0	0	0	0.242348	0	0	0	0	0	0	0	0	0.346653	0	0	0	0.526289	0	2.34646	0	0	0	0	0	0	0	0	0	0	0	0	0	0	0	0	0	0	0	0	0	0	0	0	0	0	0	0	0	0	2.19024	0.586576	0	0	0	0	0	0	0	0	0	0.267548	0	0.271646	0	0	0	0.335592	0	0	0.402609	0	1.58084	0	0	1.74774	1.64032	0	0	0	0	0	0.412507	0	0.285475	0	2.73996	0	0	0	0	0	0	0	0	0	0	0	0.345007	1.27124	0	0	1.41031	0	0.82613	0	0	2.59893	0	0.751079	0.311517	0	0	1.50895	0	0.270459	0	0	0	0	0.499005	0	0	0	0	0	0	0.912004	0	0	0	0	0.367364	12.1146	0.781405	0.259169	0.281795	0.342173	0	2.51053	0	0	0	0	0	0	0	0	0	0	0	1.27852	0	2.57399	0.536568	0.490251	0	0	0.421791	0	0	1.76193	0	0.328433	0	0	0	2.97955	1.84885	0.417191	1.64832	0	6.68272	0	0	17.8398	0	2.19149	0	1.7031	0	0.94978	0	1.09095	0.275722	0	0	0	0.532133	0	0.2709	0.865579	2.1412	0	0	1.07684	0.260569	10.0202	0	0	0.413015	0.35606	0	0	0	0	0	15.8165	0	1.12216	0	0.633909	0	0	0.304317	0	0	0.215405	0	0	0	0	0	4.12436	0	0	0	0	0	0	3.25112	NA	0	4.05436	2.54158	0	0.290967	0	0	2.42889	0	0	0	0.603736	0.315383	0	0	0	0	0	0	0	0	0.797493	0	0	0	0	1.61362	0	0	0	0	0.937764	0	0.640996	1.06099	0	0	0.695814	0	0	0	0	0.794811	0	0	0.545805	0.326833	1.12414	5.85063	0.512658	0	0	0	2.29979	0	0.810323	0	0	0	0	0	0	4.8058	0	0	0.0419963	0	0	0	0.229979	0	0	0	0	0	0	0	0	0	0	0.442892	0	0	0	0.100146	0	0	0.321546	0	0	0	0	0.240946	0	0	0	0	0	0	0	0	0	0	0	0	0	0	0	0	0	0	0	0	0	0	0	0	0	0	0	0	0	0	2.12358	0	0	0	0	0	3.35402	0	0	0	1.03694	4.05363	0	0	0	0	3.17857	0	0	0	0	0	0	2.76484	1.15736	0	0	0	0	1.75836	0	0	0	0	0	0	0.745749	0	0	0	0	0	0	0	0	3.56492	0	0	0	0	0	0	0	0.653031	0	5.51203	0	0	0	0	0	0	0	0	0	0	0	0	0	0	0	0	0	0	0	0	0	0	0	0	0	0	0	2.00601	0	0	0	0	0	0	0	0	0	0	0	0	0	0	0	0	0	0	0	0	0	0	0	0	0	0	0	0	0	0	0	0	0	0	0	0	0	0	0	0	0	0	0	0	0	0	0	0	0	2.37862	0	3.75405	0	0	0	0	0	0	0	0	0	0	0	0	0	0	0	0	0	0	0	0	0	0	0	0	0	0	2.95191	0	0	2.69555	0	5.66972	0	0	0	0	0	0	0	0.720874	0	1.35314	0	0.736092	0	0	0	0	0	0	0	0	0	0	0	0	0	0	0	0	0.40363	0	11.2368	0.317026	0	0	0	0.794063	0	2.46123	0	0	0	1.04969	0	0	0	0	0	0	0	0.519254	2.70776	0.320874	0	0	0	0	0	0	0	0	0	0	1.5902	0.684318	0	0	0	0	0	0	0	0	0	0	0	0	1.22152	0	0	0	0	0	0	0	0	0	0	0	0	0	0	0	0	0	0	0	0	0	0	0	0.557884	0	0	0	0	0	0	3.76715	0	0	0	0	0	1.08558	0	0	0	0	0	0.610975	0	0	0	3.12338	0.295673	0	0	0	0	0	0	3.46225	0	0	0	0	0	0	0	0.48798	0	0	0	2.24763	0	0	0	0	0	0	0	0	0	0	1.95351	0	0	0	0	0	0.977963	0	0	0	0	0	0.579448	3.31712	0	0	0	0	0	0	0	0	0	0	0	0	0	621.69	0	0	0	0	0	0	0	3.20362	0	0	0	0	0	0	0	0	0	0	0	0	0	0	0	0	0	0	0	0	0	0	0	0	0	0	0	1.07692	0	0	0	0	0	0	0	0	0	0	0	0	0	0	0	8.55192	0	0	0	0	1.63788	0	0	0	0	3.17762	0	0	0	0	0	1.26191	1.56028	0	0	0	0	0	0	0	0	0	0	0	1.98774	0	0	0	0	0	0	1.9834	0	0	0	0	0	0	0	0	0	0	0	0	0	0	0
Gm26705	1.59881	1.28214	6.13154	5.77845	0	0	3.05678	1.60893	0	12.8033	11.3324	1.62107	14.3669	0	1.14725	1.49624	0	21.2249	0	0	0.446512	0	0	0	14.415	0	0.800296	1.83407	0.570939	0	0	1.16228	7.95813	4.40146	32.793	0.972339	22.9831	23.6763	0.545225	0	1.03742	1.83999	1.52268	0.770593	5.76052	4.50704	6.01873	0	26.5753	5.01624	0.83229	0	0	0.660865	0	1.57437	0	10.0666	20.0788	54.0869	15.7913	1.00469	5.70934	3.87779	0.985245	0	15.2126	0	0	0	1.29357	3.73027	47.0734	16.858	0	11.0733	3.91523	0.595418	0	0.996158	12.3335	26.1654	0.935728	4.92716	0	0	0	0	0	0	4.84235	0	0	0	0	0	5.02482	15.6816	4.96023	0	0	19.4491	1.23703	3.28734	0	0	0	0	4.24856	24.3339	0	0.842999	1.00514	0	0	0	3.30616	0.97887	0	0	0	0	9.21872	0	0	0	0	3.06262	13.9049	0	3.55919	2.53628	1.52676	0	1.16509	4.83201	3.77246	5.65127	0	0.854555	0	2.0593	2.61295	0.628114	0	2.91362	3.94158	0	1.23757	0	0.62951	11.5138	0	1.30239	7.545	0	2.7397	0	0	0	14.6775	0	23.6539	10.6388	0	3.88109	0	3.01762	0	24.4014	2.44897	0	0	0.872211	0	4.00771	0	0.697813	1.27958	14.0209	0	2.12719	0	0	0	0	0	6.77164	0	1.55871	0	0	2.34162	44.9077	15.1378	1.39309	3.51787	0	0	0	0	7.87703	44.7742	2.30582	0	0	0.692023	3.88962	0	10.1036	2.85071	2.12542	0	0.883285	18.5605	33.617	0.939046	0	2.96625	0	1.9296	0	0.974855	0	1.61403	17.938	0	0	9.39581	0	5.24331	0	0	0	0	0	0	0	0	0	0	0	12.1238	1.69282	0	1.74805	3.39076	1.01998	1.67504	0	12.0026	0	0.764353	0	4.64905	6.99396	0	0	1.29191	3.42487	10.7312	6.57534	0	2.46433	1.58457	0	0	2.23734	0	5.52525	24.5508	9.18436	0	0.783813	9.21513	9.97831	0	0	0	34.8476	0.428808	2.1562	11.9887	19.5563	2.89956	31.5946	3.71847	0	2.61152	25.0212	0	2.10519	0	7.90451	6.37878	0	3.43481	1.16273	0	0	6.42304	36.9564	1.14134	2.09463	11.3021	0	51.8317	0	7.9633	8.1528	29.6234	0	2.00114	1.06941	1.22506	0	0	0	1.59518	4.46692	13.8877	0	0	0	7.99479	1.06453	1.20354	0	0	0	0	0	10.2979	0	8.38321	0	57.5186	0	2.61857	0	0.832352	0	0	4.65086	9.73851	10.4002	9.69122	6.88333	0	6.03958	1.05156	0	0	0	5.55021	1.42865	8.53808	0	0.839719	1.40973	0	1.75268	5.72715	6.68462	0.490078	0	0.669795	12.7642	0	3.48692	0	0	4.29325	0	1.4359	0	0.619425	0	3.47548	24.536	NA	0	4.46382	1.67106	14.5827	0	0	0	0	0	2.47669	0.804479	0	0	8.13623	1.16098	0	0	6.26822	0	0	17.8934	11.405	5.34934	0	5.60876	2.45032	1.59015	6.52657	0	0	0	2.33088	0	1.40528	0	7.88639	1.53253	0	0	0	0	0.800727	0	0	0	5.49959	0	3.2332	3.91016	25.1786	0.944588	1.94243	0	3.12069	0	1.50457	0	15.8677	0	85.9189	4.32962	25.7677	1.59602	4.05102	7.25035	8.96929	14.8062	0	4.28644	6.05797	8.08113	0	0	0	0	0	2.52925	0	0	0	0	0	0	0	10.9186	0	21.1309	0.868283	0	0	0	0	0	0	0	0	4.8566	0	2.12217	0	0	0	0	0	0	0	0	1.91342	0	0	0	0	3.17834	0	0	0	0	7.33482	0	1.71974	10.3161	0	5.49206	0	0	1.68482	0	0	0	0.881261	0	1.53271	0	6.56487	0	0	0	0	0	0	0	1.68293	0	0	14.9482	0	1.02972	0	0	0	0	0	0	0	0	0	0	0	0	0	0	0	0	14.6424	0	0	0	7.40522	5.51448	5.71913	4.93768	0	0	1.87342	0	4.83271	1.6316	0	11.6695	2.11921	0	0	0	0	0	3.06062	28.1868	0	0	0	0	13.741	0	0	25.182	0	8.51834	0	0	0	0	0	0	10.9402	0	0	0	82.1458	0	0	0	0	0	4.72489	0	0	0	11.4603	0	0	0	0	0	0	29.9936	0	35.3735	82.6644	0	0	0	31.2877	0	0	0	4.38582	0	0	0	0	3.39275	0	0	0	0	0	0	0	0	0	0	0	0	0	0	4.56743	18.8575	11.4819	0	0	0	243.558	0	0	0	9.60952	26.5863	0	0	0	5.17572	0	0	10.2956	259.856	0	0	11.4853	0	0	0	0	0	0	15.0432	0	0	0	0.726283	0	1.95844	2.89825	0	0	0	0	8.97534	8.97968	2.26209	0	0	0	1.36092	0	1.88188	0	1.73161	3.0625	0	2.64576	1.48009	0	0	0	0	0	0	0	0.816413	1.50313	4.45247	0	0	4.45402	2.37263	1.16077	0	5.33579	0	0	0	0	6.08425	0.7344	0.826484	0	7.93238	0	2.44615	0.647924	1.17456	0	6.59913	0.757303	0	0.749801	14.3601	0	0	0	0	0	0	0	0	0	0	4.08151	3.78054	0	0	0	0	0	0	0	0	1.41504	0	6.43168	0	3.14876	4.73647	8.02509	0	0	0	0	0	0	0	0	0	1.7223	0	0	0	0	0	0	0	0	12.1245	102.847	0	35.4055	0	7.86392	0.956018	0	0	5.07833	6.91584	8.80602	0.505493	0.642986	37.6268	0	1.32258	0	2.64146	0	0	0	0	0	0	0	0	0	11.206	0	0	0	0	0	0	0	0	0	15.3732	0	0	0	0	0	0	0	0	1.43531	0	0	0	0	0	0	5.42342	0	0	0	6.71505	1.55315	0	0	0.492235	0	7.81725	0	27.1718	0	0	0	0	0	0.593022	0	0	0	0	16.5036	11.4795	0	0	0	0	0	0	0	0	0	7.99057	0	4.45481	0	0	0	0	0	13.7307	0	6.61252	0	0	0	0	8.93372	0	0	0	0	2.70954	23.1674	0	0	0	4.27287	0	0	0	0	0	0	0	0	3.75435	0	0	0	0	0	0	0	0	0	25.93	25.1121	0	0	0	0	0	0	0	0	0	0	3.08007	0	0	0	0	0	0	0	0	0	0	13.2924	0	0	0	0	13.9721	3.77	0	0	0	0	4.79829	0	3.70444	0	0	0	0	0	0	0	0	0	0	0	0	6.79106	0	0
Gm26706	0	0	0	0	0	0	0	0	0	4.81543	0	0	0	0	0	0	0	0	0	0	0	0	0	0	0	4.7293	0	0.932036	0	0	0	0	0	0	0	0	6.70523	0	0	0	0	0	0	0	0	0	0	0	0	0	1.31449	0	0	0	0.775984	0	0	0	0	0	0	0	0	0	0	1.23317	0	0	0	0	0	0	0	0	0	0	0	0	0	0	0	0	0	0	0	0	0	0	0	0	0	0	0	0	0	0	0	0	0	0	0	0	0	0	0	0	0	0	0	0	0	0	0	0	0	0	0	0	0	0	1.59661	0	0	0	0	0	0	0	0	0	0	0	0	0	0	0	0	0	0	0	0	0	0	0	0	0	4.93623	0	0	0	0	0	0	0	0	0	0	9.56368	0	0	0	0	0	0	0	0	0	0	0	0	0	0	0	0	0	0	0	8.64031	0	2.69306	0	0	0	0	0	0	0	0	0	0	0	0	0	0	0	0	0	0	0	0	0	0	0	0	0	0	0	0	0	0	0	0	0	0	0	0	0	0	0	0	0	0	0	0	0	0	0	0	0	0	0	3.95433	18.1326	0	0	0	0	0	0	0	0	0	0	0	35.1583	0	0	0	0	0	0	0	0	0	1.41961	0	0	0	0	0	0	0	0	0	0	0	0	0	1.34519	0	0	37.2756	0	0	0	0	0	0	0	0	0	0	0	0	0	0	0	0	0	0	0	0	0	6.78748	0	0	0	0	0	0	0	0	0	0	0	0	0	0	0	93.5623	1.93349	0	0	0	3.80188	0	0	0	0	0	0	0	0	0	0	0	0	0	0	0	0	0	0	0	0	0	0	0	0	0	0	0	0	0	0	0	0	0	0	0	0	0	0	0	0	0	0	0	0	0	0	0	0	0	0	0	0	0	0	0	0	0	0	0	0	0	0	0	0	0	NA	0	0	0	0	0	0	0	2.23557	0	0	0	0	0	0	0	0	0	0	0	0	0	0	0	0	2.75457	0	0	0	0	0	0	0	0	0	0	0	0	0	0	0	0	0	0	2.27115	0	0	0	0	0	0	0	0	0	0	0	0	0	1.81635	0	0	0	0	0	0	0	0	0	0	0	0	0	0	0	0	0	0	0	0	0	0	0	0	0	0	0	0	0	0	0	0	0	0	0	0	0	0	0	0	0	0	0	0	0	0	0	0	0	0	0	0	0	0	0	0	0	0	0	0	0	0	0	0	0	0	0	0	0	0	0	0	0	0	0	0	0	0	0	0	0	0	0	0	0	0	0	0	0	0	0	0	0	0	0	0	0	0	0	0	0	0	0	0	0	0	0	0	0	0	0	0	0	0	0	0	0	0	0	0	0	0	0	0	0	0	0	0	0	0	0	0	0	0	0	0	0	0	0	0	0	0	0	0	0	0	0	0	0	0	0	0	0	0	0	0	0	0	0	0	0	0	0	0	0	0	0	0	0	0	0	0	0	0	0	0	0	0	0	0	0	0	0	0	0	0	0	0	0	0	0	0	0	0	0	0	0	0	0	0	0	0	0	0	0	0	0	0	0	0	0	0	0	0	0	0	0	0	0	0	0	0	0	0	0	0	0	0	0	0	0	0	0	0	0	0	0	38.4712	0	0	0	0	0	0	0	0	0	0	0	0	0	0	6.19274	0	0	0	0	0	0	0	0	0	0	0	6.50535	0	0	0	0	0	0	0	0	0	0	0	0	0	25.18	0	0	0	0	0	0	0	0	0	0	0	0	0	1.68277	0	0	0	0	0	0	0	0	0	0	0	0	0	0	0	0	0	0	0	0	0	0	0	0	0	0	0	0	0	0	0	0	0	0	0	0	0	0	0	0	0	0	0	0	0	0	0	0	0	0	0	0	0	0	0	0	0	0	0	0	0	0	0	0	1.37187	0	0	0	0	0	0	0	0	0	0	0	0	0	0	0	0	0	0	0	0	0	0	0	0	0	0	0	0	0	0	1.36971	0	0	0	0	0	0	0	0	0	0	0	0	0	0	0	0	0	0	0	0	0	0	0	0	0	0	0	0	0	0	0	0	0	0	0	0	0	16.1438	0	0	0	0	0	0	0	0	0	0	0	0	0	0	0	0	0	0	0	0	0	0	0	0	0	0	0	0	0	0	0	9.69176	0	0	0	0	0	0	0	0	0	0	0	0	0	0	0	0	0	0	0	0	0	0	0	0	0	0	0	0	0	0	0	0	0	0	0	0	0	0	0	0	0	0	0	0	0	0	0	0	0	0	0	0	0	0	0	0	0	0	0
Gm26707	3.2402	0.522131	0.41567	0	0.372263	0	0	0.152018	0.199505	1.3215	0	0	0.897692	0	0.130297	0	0	0	0.419878	0.594525	147.712	0	0	0	0	0	4.06766	0	0.188987	0	11.3717	0.178292	0	0.64375	0.572531	3.89402	0	0	0.162427	0.316016	0	3.20277	0	0	0	0.816268	0.19417	0.253971	0.2622	0	0.394993	0	0.417575	1.17192	0.112574	0.805484	0	0	0	2.32647	0.394572	0	0	0	0	0.278189	0	0.630324	0	0	2.34461	0	11.6437	0.280552	0	1.30849	0	0.354523	0.944327	0	5.05119	0	0	1.10262	0.331656	0	0	0	0.396896	4.3323	0	0	0	0	0.644088	0	53.9416	0	30.0146	0	0	0	0.294468	22.1247	0	3.26966	0	0	0	0.42396	0.905212	2.88939	0.227062	0	0	7.07841	0.755432	0.500057	0.795457	0	0	0	0	0	0	0	0	0	0	0	0	0	0	0.743373	0	0	0	0.627032	0.526081	0.191198	0	0	0.915174	0	0	20.9019	5.68294	0.321812	0	0.335512	0	0.28469	0.186409	0	0	0	0.309943	0	0	0.554956	0	0	0	60.3947	4.1268	0	0	0.67359	0	0.729073	1.25024	0.278872	0	0	0.517906	0	0.221953	0	20.9088	0	0.303064	0	0	0	0	0	0.252853	31.5455	0	1.0577	0	0	0.442938	0	2.24938	0	0	0	0	0	0	1.19235	0.279404	1.70912	0.157387	0	0	0	0	0.35404	0.17523	24.9638	0	3.30166	0	0	0.223762	0	0.270087	0	0.422005	0	0	0	0	0	0	0	2.36901	0	0	0	0	1.95309	0	0	0	0	0	2.71906	19.9518	6.06906	18.053	0	1.27279	1.12488	0	0.463241	0	0	0	0	5.20497	7.60984	0	0	0	0	0	0	0	0	0.385139	1.10214	27.0864	0	0	9.46158	0	0	0	0	0	0.196965	0.216016	1.94206	1.67997	1.80903	84.3355	0.658696	0	0	3.44097	0.772062	0	0.557467	0	0	0.903958	6.54248	12.3572	2.42595	0.747672	7.69905	0.515387	0	51.0665	0	52.0819	0	0.192891	2.12862	0	4.20442	0.961086	0	0	0	0.389914	0	0.59368	0	0	18.7217	0	51.6344	2.82514	0	0.30561	0	0.991577	0	0.300672	0	0	0	1.17454	2.06144	0.398681	0	1.14448	0.544688	0	0.626179	0.502202	0	0	2.82903	0.485659	0	0.378819	18.849	0.205444	0	0	0.170841	0	7.69223	92.5533	0	0	0	0	0	0	0	284.41	5.62414	365.149	0	0.975709	0.230621	0	0	0.158003	3.26914	134.956	0	1.55357	1.75522	0	0	0	0	0.32867	8.63329	0	4.5728	0	0	NA	17.5821	0	0	1.24948	0	0.216767	0	0	0	185.578	1.171	5.96287	0	0	0.270533	0	0	0.36829	0	0.268661	3.38454	8.64406	0.512318	204.718	0	1.81863	0	1.99494	6.10012	0.635025	0	29.7117	22.3838	1.38615	0.793072	80.7004	0.328533	0.470351	13.4566	0.521675	0.221631	0.592313	0.839972	26.2005	0.535639	1.42303	0	196.811	87.0066	1.44003	0.771037	22.7247	1.97726	231.486	0.491916	0.286946	0	5.84831	5.97028	23.544	36.8483	0	0	0	0	0.384871	0.758455	0.847596	2.30658	0.663878	3.31692	0	0	7.56392	0	0.200659	12.9048	1.55633	0.205848	1.6486	0.47257	67.1727	4.2195	1.319	25.9734	5.61674	0.198541	8.61547	14.2987	0	0	0	0	178.091	9.4444	6.97239	0.445607	0	0	0	0	0	0	0	0	0	0	0	1.02203	0	0	0	2.15773	0	0	48.7357	0	0	0	0	0.903868	0	0	0	0.391098	24.3262	0	0	0	0	0.918198	0	1.20143	0	0	0	0	0	0	4.19808	0	0	0	0	11.5768	0	10.5028	10.5061	0.966418	0	0	0	0	0.489115	0	0	0	0	0	0	1.58031	0	0	0	0	0	0.897186	0	3.1773	0.495594	3.85143	0	0	0	0	0	0.212862	34.292	0.327824	0.478465	0	0	32.4559	0	0	8.21411	0	0	0	0.676133	0	0.880843	0	0	0	0	0	44.0837	0	0	7.78385	0	0	0	0	2.3133	0	0	0	0	0	0	0	0	0	0	0	0	0	0	0	0	0	0	0	0	0	0	0	0	0	0	0	0	0	0	0	0	0	0	0	0	0	0	0	0	0	0	0	0	0	0	0	0	0	0	0	0	4.86858	0	0	0	0	0	0	0	0	0	0	0	3.57528	0	0	0	0	0	0	0	0	0	0	0	0	0.749119	0	0	0	0	0	3.5329	1.74264	2.21784	0	0	0.591489	10.8265	3.25457	0	45.5382	0	0	0	0	0	0	0	0.352994	0.963745	0	0	1.02393	2.90073	0	1.07317	76.2389	0	0.826466	0.470844	0.241095	0.82867	0.193463	0.422769	0.322416	0	5.01809	68.7491	0	1.0926	3.89988	0.485828	5.31944	1.67081	0	50.3863	0	0	0	0.497589	0	2.54734	1.38648	0	0	0	2.27532	0.642199	0.586189	16.08	0	1.51007	0	0	0	7.77504	0	0	1.44953	1.04347	0.278478	0	0.636199	1.59357	0	0	0	0	0	1.78789	0	0.535682	0	0.583749	13.8395	12.4252	2.577	0.149398	27.1364	0	37.6378	92.4054	0	0	0	0	10.0049	0	0	0	0	0	0	0	0	0	21.1116	0	0.512259	2.27519	0	0	0	0	6.91989	2.32034	0	0.216522	1.22251	0	0	1.44649	0	0	0	0	1.18653	23.1503	47.1226	0	0	0	0	0	0	0	0	0	0	0.620695	0	0	0	0	0	0	0	0	5.26377	0	2.35334	2.7202	18.8542	0	0	0	17.0462	0	0	0	0	0	1.79243	0.216207	1.03813	0	0.169972	0	0	0.213252	0.352899	62.171	0	0	1.00271	0	0	0	12.486	15.595	0	1.17823	0.391933	0	0	0	0	1.32785	2.07404	0	0	0	1.43199	0	0	0	0	0	0	0	0	0	0	1.82832	0.869767	0	7.94577	151.567	0	0	0	0	0	0	0	0	0	23.6574	0	0	18.1627	0	0	0.931604	0	0	0	2.82369	37.7246	0	96.8307	1.58557	0	0	0	0	0	111.147	0	0	0	11.8742	2.28652	0	0	0	0	0	2.22861	0	0	0	0	0	0	0	3.17879	0	73.9301	0	0.750132	0	0	0	0	0	0	0	0	22.4272	0	0	0	0	64.9418	61.1628	0	0	0	0	0	0	0	0	0	9.48123	0	0
Gm26708	0	0	0	0	0	0	0	0	0	0	0	0	0	0	0	0	0	0	0	0	0	0	0	0	0	0	0	0	0	0	0	0	0	0	0	0	0	0	0	0	0	0	0	0	0	0	0	0	0	0	0	0	0	0	0	0	0	0	0	0	0	0	0	0	0	0	0	0	0	0	0	0	0	0	0	0	0	0	0	0	0	0	0	0	0	0	0	0	0	0	0	0	0	0	0	0	0	0	0	0	0	0	0	0	0	0	0	0	0	0	0	0	0	0	0	0	0	0	0	0	0	0	0	0	0	0	0	0	0	0	0	0	0	0	0	0	0	0	0	0	0	0	0	0	0	0	0	0	0	0	0	0	0	0	0	0	0	0	0	0	0	0	0	0	0	0	0	0	0	0	0	0	0	0	0	0	0	0	0	0	0	0	0	0	0	0	0	0	0	0	0	0	0	0	0	0	0	0	0	0	0	0	0	0	0	0	0	0	0	0	0	0	0	0	0	0	0	0	0	0	0	0	0	0	0	0	0	0	0	0	0	0	0	0	0	0	0	0	0	0	0	0	0	0	0	0	0	0	0	0	0	0	0	0	0	0	0	0	0	0	0	0	0	0	0	0	0	0	0	0	0	0	0	0	0	0	0	0	0	0	0	0	0	0	0	0	0	0	0	0	0	0	0	0	0	0	0	0	0	0	0	0	0	0	0	0	0	0	0	0	0	0	0	0	0	0	0	0	0	0	0	0	0	0	0	0	0	0	0	0	0	0	0	0	0	0	0	0	0	0	0	0	0	0	0	0	0	0	0	0	0	0	0	0	0	0	0	0	0	0	0	0	0	0	0	0	0	0	0	0	0	0	0	0	0	0	0	0	0	0	NA	0	0	0	0	0	0	0	0	0	0	0	0	0	0	0	0	0	0	0	0	0	0	0	0	0	0	0	0	0	0	0	0	0	0	0	0	0	0	0	0	0	0	0	0	0	0	0	0	0	0	0	0	0	0	0	0	0	0	0	0	0	0	0	0	0	0	0	0	0	0	0	0	0	0	0	0	0	0	0	0	0	0	0	0	0	0	0	0	0	0	0	0	0	0	0	0	0	0	0	0	0	0	0	0	0	0	0	0	0	0	0	0	0	0	0	0	0	0	0	0	0	0	0	0	0	0	0	0	0	0	0	0	0	0	0	0	0	0	0	0	0	0	0	0	0	0	0	0	0	0	0	0	0	0	0	0	0	0	0	0	0	0	0	0	0	0	0	0	0	0	0	0	0	0	0	0	0	0	0	0	0	0	0	0	0	0	0	0	0	0	0	0	0	0	0	0	0	0	0	0	0	0	0	0	0	0	0	0	0	0	0	0	0	0	0	0	251.958	0	0	0	0	0	0	0	0	0	0	0	0	0	0	0	0	0	0	0	0	0	0	0	0	0	0	0	0	0	0	0	0	0	0	0	0	0	0	0	0	0	0	0	0	0	0	0	0	0	0	0	0	0	0	0	0	0	0	0	0	0	0	0	0	0	0	0	0	0	0	0	0	0	0	0	0	0	0	0	0	0	0	0	0	0	0	0	0	0	0	0	0	0	0	0	0	0	0	0	0	0	0	0	0	0	0	0	0	0	0	0	0	0	0	0	0	0	0	0	0	0	0	0	0	0	0	0	0	0	0	0	0	0	0	0	0	0	0	0	0	0	0	0	0	0	0	0	0	0	0	0	0	0	0	0	0	0	0	0	0	0	0	0	0	0	0	0	0	0	0	0	0	0	0	0	0	0	0	0	0	0	0	0	0	0	0	0	0	0	0	0	0	0	0	0	0	0	0	0	0	0	0	0	0	0	0	0	0	0	0	0	0	0	0	0	0	0	0	0	0	0	0	0	0	0	0	0	0	0	0	0	0	0	0	0	0	0	0	0	0	0	0	0	0	0	0	0	0	0	0	0	0	0	0	0	0	0	0	0	0	0	0	0	0	0	0	0	0	0	0	0	0	0	0	0	0	0	0	0	0	0	0	0	0	0	0	0	0	0	0	0	0	0	0	0	0	0	0	0	0	0	0	0	0	0	0	0	0	0	0	0	0	0	0	0	0	0	0	0	0	0	0	0	0	0	0	0	0	0	0	0	0	0	0	0	0	0	0	0	0	0	0	0	0	0	0	0	0	0	0	0	0	0	0	0	0	0	0	0
Gm26709	0	0	0	0	0	0	0	0	0	0	0	0	0	0	0	0	0	0	0	0	0	0	0	0	0	0	0	0	0	0	0	0	0	0	0	0	0	0	0	0	0	0	0	0	0	0	0	0	0	0	0	0	0	0	0	0	0	0	0	0	0	0	0	0	0	0	0	0	0	0	0	0	0	0	0	0	0	0	0	0	0	0	0	0	0	0	0	0	0	0	0	0	0	0	0	0	0	0	0	0	0	0	0	0	0	0	0	0	0	0	0	0	0	0	0	0	0	0	0	0	0	0	0	0	0	0	0	0	0	0	0	0	0	0	0	0	0	0	0	0	0	0	0	0	0	0	0	0	0	0	0	0	0	0	0	0	0	0	0	0	0	0	0	0	0	0	0	0	0	0	0	0	0	0	0	0	0	0	0	0	0	0	0	0	0	0	0	0	0	0	0	0	0	0	0	0	0	0	0	0	0	0	0	0	0	0	0	0	0	0	0	0	0	0	0	0	0	0	0	0	0	0	0	0	0	0	0	0	0	0	0	0	0	0	0	0	0	0	0	0	0	0	0	0	0	0	0	0	0	0	0	0	0	0	0	0	0	0	0	0	0	0	0	0	0	0	0	0	0	0	0	0	0	0	0	0	0	0	0	0	0	0	0	0	0	0	0	0	0	0	0	0	0	0	0	0	0	0	0	0	0	0	0	0	0	0	0	0	0	0	0	0	0	0	0	0	0	0	0	0	0	0	0	0	0	0	0	0	0	0	0	0	0	0	0	0	0	0	0	0	0	0	0	0	0	0	0	0	0	0	0	0	0	0	0	0	0	0	0	0	0	0	0	0	0	0	0	0	0	0	0	0	0	0	0	0	0	0	0	0	NA	0	0	0	0	0	0	0	0	0	0	0	0	0	0	0	0	0	0	0	0	0	0	0	0	0	0	0	0	0	0	0	0	0	0	0	0	0	0	0	0	0	0	0	0	0	0	0	0	0	0	0	0	0	0	0	0	0	0	0	0	0	0	0	0	0	0	0	0	0	0	0	0	0	0	0	0	0	0	0	0	0	0	0	0	0	0	0	0	0	0	0	0	0	0	0	0	0	0	0	0	0	0	0	0	0	0	0	0	0	0	0	0	0	0	0	0	0	0	0	0	0	0	0	0	0	0	0	0	0	0	0	0	0	0	0	0	0	0	0	0	0	0	0	0	0	0	0	0	0	0	0	0	0	0	0	0	0	0	0	0	0	0	0	0	0	0	0	0	0	0	0	0	0	0	0	0	0	0	0	0	0	0	0	0	0	0	0	0	0	0	0	0	0	0	0	0	0	0	0	0	0	0	0	0	0	0	0	0	0	0	0	0	0	0	0	0	0	0	0	0	0	0	0	0	0	0	0	0	0	0	0	0	0	0	0	0	0	0	0	0	0	0	0	0	0	0	0	0	0	0	0	0	0	0	0	0	0	0	0	0	0	0	0	0	0	0	0	0	0	0	0	0	0	17.985	0	0	0	0	0	0	0	0	0	0	0	0	0	0	0	0	0	0	0	0	0	0	0	0	0	0	0	0	0	0	0	0	12.3457	0	0	0	0	0	0	0	0	0	0	0	0	0	0	0	0	0	0	0	0	0	0	283.143	0	0	0	0	0	0	0	0	0	0	0	0	0	0	0	0	0	9.48683	0	0	0	0	0	0	141.319	0	0	0	0	0	0	0	0	0	0	0	0	0	0	170.203	0	0	0	38.7337	0	0	0	0	0	26.0308	0	0	0	20.6364	0	0	0	0	0	0	0	0	0	0	0	0	0	0	0	0	0	0	0	0	0	0	0	0	0	0	0	0	0	0	0	0	0	0	0	0	0	0	0	0	0	0	0	0	0	0	0	0	0	0	0	0	0	0	0	0	0	0	0	0	0	0	0	0	0	0	0	0	0	0	0	0	0	0	0	0	0	0	0	0	0	0	0	0	0	0	0	0	0	0	0	0	0	0	0	0	0	0	0	0	55.7599	0	0	0	0	0	0	0	0	0	0	0	0	0	0	0	0	0	0	0	0	0	0	0	0	0	0	0	0	0	0	0	0	0	0	0	0	0	0	0	0	0	0	0	0	0	0	0	0	0	0	0	0	0	0	0	0	0	0	0	0	0	0	0	0	0	0	0	0	0	0	0	0	0	0	0	0	0	0	0	0	0	0	0	0	0	0	0	0	0	0	0
Gm26710	0	1.81858	0	0	1.0791	0	1.40854	1.01227	0.396077	0	1.29901	1.25459	0	0	1.26375	0	0	0	0	0	0.664047	0	0	0	0.61587	0	0	0.781069	0.459239	0	0.41061	0.554296	0	1.12291	4.67673	0.739134	0	0.536122	0	1.84509	0	1.03909	0.317299	0	0	0.699038	0	0.859705	0.885446	0.74271	1.16724	1.04021	0.851026	0.56016	0.742962	1.57413	0	2.6012	0	0	1.30769	0	0	2.37865	0	1.93832	0	0.571107	12.5493	0	0	1.05338	0	0.826783	0	1.15776	0	0	0	1.56814	0	0	0	0.992861	0	0	1.74658	0	2.22605	0	0	0	0	0	1.90935	0	0	0	0	0	0	0	6.49371	0	1.09487	0	7.8725	0	0	0	0	7.37053	0	0.68795	2.09354	1.55801	0.749405	0	2.51429	0	0	0	0	0.757107	0	1.09759	2.26202	0	0	0	0	0	0.335944	0	1.8396	0.628728	0	0	0.550008	0.530673	0	0	3.05248	3.26797	0	2.04308	0	0	0.950675	0	0	0	0	0	0	0	0	0	0	5.22309	0	0	0	0	0	0	0	0	0	0	0	0	0.589419	0.40069	0.578528	0	1.45004	0	0	0	0	0	0	0	0	0	0	0	0	0	0	0	2.8249	0	0	0	0	4.11049	0	0	0	1.83624	0	0	2.02018	0	0	2.26973	0	1.06102	0.747635	0.533349	0	1.50375	0	1.62098	0	0	0.63562	0	0	0	1.92228	0	1.59311	0	0	0	1.82001	0.497531	1.03155	0	2.21712	0.774206	3.64052	2.23695	0	0.66068	0	1.15992	0.467082	0.952959	1.00945	1.03851	2.22425	0	5.93862	2.32853	0	0.59834	0	0	0.855673	1.93099	0	0	1.0747	0	0	0	0	0	0	0	0	0.52323	0	0	0	2.41478	1.04239	0.260798	0	5.3963	0	0	0	0	4.81433	1.43972	0.754284	0	0	0	0	0	0	1.93977	20.6326	0	0	1.17951	0	0.619811	3.11153	0	0	0	0	0	0	0	0	0	0	0	0	0	0	0	0	0	0	0	0.88136	0.521968	0	0	0.810802	0	0	0	0	0	2.78195	1.79368	0	0	0.554237	5.22488	0	0	0	0	0	0	0	0	0	0	0	0	0	0	1.99978	0	2.12734	0	0	0	0	1.25133	0.552258	0.643204	0	0.505715	0	0	0	2.20676	0	0	0.982786	0	0.497511	0	0	1.53066	0	0	0	0	0	0	2.8153	4.68187	0	0	0	0	NA	0	0	0	2.84002	3.19978	1.58518	0	0	0	0	0	1.65873	0	0	0	0	0	5.31316	0	0.901201	2.89763	0	0	5.08696	0.919129	0	0	0	0	0	0	0	0	0	0	0	0	0	0	1.59102	0	0	0	0	1.10036	7.96934	0	0	0	9.52137	0	0	9.75099	5.31789	0	1.26989	0	0	0.605272	0	0	1.429	0	0	0	0	0	1.74551	3.36932	0	0	0	0	0	0	1.16188	0	0	0	0	0	0	27.109	0	0.839316	2.46231	18.4972	3.8185	0	0	0	3.71483	0	2.84259	0	0	0	0	2.03565	21.1193	0	0	0	1.09446	0	0	0	0	0	0	0	0	0	0	0	0	0	2.01515	0	0	0	0	1.50073	0	0	0	0	0	0	0.807542	0	0	0.734213	0	0	0	0	1.9844	0	0	3.37182	0	0	0	0	0	0	0	0	0	0	0	0	0	2.28031	0	0	0	0	0	0	0	0	0	0	0	0	0	1.45788	0	0	15.0607	0	2.26724	0	0	0	0	0	0	0	0	0	0	0	0	0	0	0	0	0	1.39521	0	0	0	0	0	0	0	0	0	0	0	0	0	0	0	0	0	0	0	0	0	0	0	0	0	0	0	0	0	0	0	0	0	0	0	0	0	0	0	0	0	0	0	0	0	0	0	0	0	0	0	0	0	0	0	0	0	0	0	0	0	0	0	0	0	0	5.78519	0	0	0	0	0	0	0	0	0	0	10.386	0	0	0	0	0	0	0	0	5.00662	0	0	0	0	0	0	0	0	0	0	0	0	0	0	0	0	2.91973	0	0	0	0	0	0	0	0	0	0	0	0.851642	0	0	0	0	0	2.02371	1.52644	0	0	0	1.2559	0	0	0.124186	0	0	0.519236	0	0	0	8.03771	0	0.596254	1.92312	0	0	1.24865	0	0	0.773275	0	2.56882	4.08969	0	0.302491	0	0	0	0	1.6142	3.02826	0	2.25534	1.64613	0	0	1.39237	0	0	0	0	0	4.50115	0	0	0	0.586639	98.1768	0	0	0	0.502089	0	0	0	0	0	7.09406	0	0	0	8.48113	0	0	0	0	0	0	0	0	0	0	21.6106	0	0	53.3417	0	52.8062	0	1.01196	0	0	46.7002	47.7404	4.51872	0	0.610673	0	2.05031	34.6276	0	0	0.575487	39.7642	0	0	0	0.484331	7.53743	0	42.6401	0	0.53738	0.639105	0	0	0	0	51.2146	0.625416	0	0	1.42016	0	0	0	0	0	5.24251	0	0	0	0	0	52.2499	44.9264	0	0	3.11497	0	0	0	2.30077	37.2972	1.37909	75.7904	1.07013	41.8998	3.67416	0	5.79862	0	0	0	56.0301	0.413567	1.37405	0	0	0	1.04741	1.69535	2.14248	0	0	0	0	0.779503	0	0	0	0	3.87166	0	0	0	0	0	0	0	0	12.4859	0	0	3.45941	0	0	0	0	0	0	0	0	0	0	0	0	24.3322	0	0	3.327	0	0	0	0	0	0	15.7727	3.87428	0	0	0	0	0	0	0	3.41124	8.21578	2.78315	0	0	0	0	0	0	0	0	0	0	0	4.28251	0	0	0	0	0	8.43815	0	10.1592	0	0	0	163.615	210.599	0	0	0	0	0	0	0	0	0	0	0	0	0	0	0	0	34.4791	0	11.561	0	0	0	0	0
Gm26711	0	0	0	0	0	0	0	0	0	0	0	0	0.723122	0	0	0	0	0	0	0	0	0	0	0	0	0	0	0	0	0	0	0	0	0	0	0	0	0	0	0	0	0	0	0	0	0	0	0	0	0	0	0	0	0	0	0	0	0	0	0	0	0	0	0	0	0	0	0	0	0	0	0	0	0	0	0	0	0	0	0	0	0	0	0	0	0	0	0	0	0	0	0	0	0	0	0	0	0	0	0	0	0	0	0	0	0	0	0	0	0	0	0	0	0	0	0	0	0	0	0	0	0	0	0	0	0	0	0	0	0	0	0	0	0	0	0	0	0	0	0	0	0	0	0	0	0	0	0	0	0	0	0	0	0	0	0	0	0	0	0	0	0	0	0	0	0	0	0	0	0	0	0	0	0	0	0	0	0	0	0	0	0	0	0	0	0	0	0	0	0	0	0	0	0	0	0	0	0	0	0	0	0	0	0	0	0	0	0	0	0	0	0	0	0	0	0	0	0	0	0	0	0	0	0	0	0	0	0	0	0	0	0	0	0	0	0	0	0	0	0	0	0	0	0	0	0	0	0	0	0	0	0	0	0	0	0	0	0	0	0	0	0	0	0	0	0	0	0	0	0	0	0	0	0	0	0	0	0	0	0	0	0	0	0	0	0	0	0	0	0	0	0	0	0	0	0	0	0	0	0	0	0	0	0	0	0	0	0	0	0	0	0	0	0	0	0	0	0	0	0	0	0	0	0	0	0	0	0	0	0	0	0	0	0	0	0	0	0	0	0	0	0	0	0	0	0	0	0	0	0	0	0	0	0	0	0	0	0	0	0	0	0	0	0	0	0	0	0	0	0	0	0	0	0	0	0	0	0	0	0	NA	0	0	0	0	0	0	0	0	0	0	0	0	0	0	0	0	0	0	0	0	0	0	0	0	0	0	0	0	0	0	0	0	0	0	0	0	0	0	0	0	0	0	0	0	0	0	0	0	0	0	0	0	17.0389	0	0	0	0	0	0	0	0	0	0	0	0	0	0	0	0	0	0	0	0	0	0	0	0	0	0	0	0	0	0	0	0	0	0	0	0	0	0	0	0	0	0	0	0	0	0	0	0	0	0	0	0	0	0	0	0	0	0	0	0	0	0	0	0	0	0	0	0	4.19406	0	0	0	0	0	0	0	0	0	0	0	0	0	0	0	0	0	0	0	0	0	0	0	0	0	0	0	0	0	0	0	0	0	0	0	0	0	0	0	0	0	0	0	0	0	0	0	0	0	0	0	0	0	0	0	0	0	0	0	0	0	0	0	0	0	0	0	0	0	0	0	0	0	0	0	0	0	0	0	0	5.02408	0	0	0	0	0	0	0	0	0	0	0	0	0	0	0	0	0	0	3.29839	0	0	0	0	0	0	0	0	0	0	0	0	0	0	0	0	0	0	0	0	0	0	0	0	0	0	0	0	0	0	0	0	0	0	0	0	0	0	0	0	0	0	0	0	0	0	0	0	0	0	0	0	0	0	0	0	0	0	0	0	0	0	0	0	0	31.6598	0	0	0	0	0	0	0	0	0	0	0	0	0	0	0	0	0	0	0	0	0	0	0	0	0	0	0	0	0	0	0	0	0	0	0	0	0	0	0	0	0	0	0	0	0	0	0	0	0	0	0	0	0	0	0	0	0	0	0	0	0	1.45185	0	0	0	0	0	0	0	0	0	0	0	0	0	0	0	0	0	0	0	0	0	0	0	0	0	0	0	0	0	0	0	0	0	0	0	0	0	0	0	0	0	0	0	0	0	0	0	0	0	0	0	0	0	0	0	0	0	0	0	0	0	0	0	0	0	0	0	0	0	0	0	0	0	0	0	0	0	0	0	0	0	0	0	0	0	0	0	0	0	0	0	0	0	0	0	0	0	0	0	0	0	0	0	0	0	0	0	0	0	0	0	0	0	0	0	0	0	0	0	0	0	0	0	0	0	0	0	0	0	0	0	0	0	0	0	0	0	0	0	0	0	0	0	0	0	0	0	0	0	0	0	0	0	0	0	0	0	0	0	0	0	0	0	0	0	0	0	0	0	0	0	0	0	0	7.35929	0	0	0	0	0	0	0	0	0	0	0	0	0	0	0	0	0	0	0	0	0	0	0	0	0	0	0	0	0	0	0	0	0	0	0	0	0	0	0	0	0	0	0	0	0	0	0	0	0	0	0
Gm26712	64.0787	85.7265	0	0	17.2814	0	29.7234	0	112.29	0	0	17.8148	0	67.6983	0	0	0	1.46174	0	0	0	0	0	280.86	0	0	39.8895	13.0691	17.6119	0	10.6364	0	20.3067	0	13.3062	21.7135	0	24.7472	0	1.34178	21.5352	25.4631	9.9101	8.17822	0	0	4.52547	306.033	0	27.4795	0	0	67.228	30.2245	0	2.07253	0	0	22.4178	0	0	0	0	0	7.62977	0	1.80804	0	0	0	0	40.5618	0	0	0	3.88396	138.181	26.1257	94.6672	0	0	0	9.20655	0	49.4039	0	0	0	0	19.7547	0	0	0	0	38.4155	0	0	0	15.6763	11.943	10.4032	0	0	0	0	0	0	0	11.0589	34.8432	0.0441546	7.84591	10.0161	0	0	40.3348	0	0	0	0	10.6755	0	0	16.107	0	0	16.3247	8.68442	0	18.0264	0	13.743	13.146	55.6653	23.0521	0	0	30.6644	0	35.327	0	21.5018	0	0	0	8.44136	0	29.2754	14.9126	0	0	0	0	33.6505	21.042	0.867679	0	23.3431	0	0	0	0	0	12.602	54.231	6.82584	0	27.9592	3.8787	38.0255	12.2361	0	27.7836	14.1005	0	29.5134	6.09303	36.4014	0	38.1711	28.7215	42.6274	0	18.3419	0	0	62.5643	0	27.443	75.9843	0	17.5741	11.9748	132.517	0	9.86283	0	39.2724	33.8715	40.3334	14.7555	0	12.4735	0	6.32202	0	0	0	0	5.1304	0	0	8.87738	5.13599	40.2759	0	0	0	1.72522	0	0	0	0	14.566	0	0	15.81	0	0	9.51003	102.624	24.6719	0	25.9727	15.1671	4.66815	10.2105	12.4764	0	0	38.3095	48.9236	0	37.3806	63.9098	0	0	29.1831	0	23.3998	0	37.8542	0	24.1771	0	4.13536	0	3.52378	24.3492	0	0	5.46564	18.475	0	0	0	0	25.9651	65.2781	0	0	1.15008	0	44.0741	3.87446	0	38.4108	0	16.8165	37.916	0	0	0	0	0	8.74467	38.7225	53.4372	0	0	0	0	12.7685	7.20474	0	54.9132	0	0	123.289	0	50.4501	0	0	0	22.5974	0	0	0	0	0	0	0	30.3138	0	0	0	0	0	12.1897	0	0	0	127.109	0	0	0	0	0	0	0	0	0	0	3.11506	0	0	55.7941	0	0	0	36.4724	27.4539	0	0	0	7.13141	0	0	0	0	70.5454	5.85863	5.35148	0	43.9791	0	0	0	0	44.2413	0	0	0	4.23661	0	40.6341	34.1987	0	98.4693	0	54.672	0	0	0	0	0	0	0	0	0	NA	0	0	19.5512	0	66.7339	0	0	60.8226	0	0	6.21813	40.0066	6.08243	0	53.9157	54.9027	29.1636	15.8701	51.7018	14.5824	0	19.6852	0	0	0	0	36.9273	0	0	0	0	0	0	0	41.6361	0	0	22.3497	34.1906	0	0	0	0	0	0	0	0	8.24906	0	0	0	112.154	0	0	7.33946	0	0	0	72.2134	0	0	0	0	0	0	0	0	0	0	0	0	0	0	0	0	2.60912	22.8399	0	21.5306	67.6966	12.5929	0	0	0	0	0	7.26514	0	48.1279	0	0	0	0	0	0	130.101	1.78721	89.7007	0	19.4307	0	0	0	15.8495	0	0	0	0	0	0	95.9044	0	0	0	35.0769	0	0	0	0	0	0	0	0	0	0	0	0	0	13.4986	0	24.5702	0	0	0	51.8427	0	0	0	0	22.9911	0	0	0	0	13.6396	0	0	0	0	60.0913	0	0	0	0	11.919	0	0	0	91.3518	0	0	0	0	0	0	0	0	0	0	0	62.6885	22.9146	0	0	0	10.2309	0	0	14.2698	51.181	0	0	0	0	0	0	0	0	0	62.4179	0	11.6178	0	0	0	0	0	0	0	0	0	0	0	0	0	0	0	0	0	0	0	0	0	0	0	0	0	0	0	0	0	0	0	0	0	0	0	0	0	0	0	0	0	0	0	0	0	0	0	0	0	0	0	0	0	0	0	0	0	0	0	0	0	0	0	0	0	0	0	0	0	0	0	0	0	0	0	0	0	0	0	0	0	0	0	0	0	0	0	0	0	0	0	0	0	0	0	0	22.0694	0	267.723	41.3958	0	0	91.1129	0	0	28.0892	108.461	21.4171	22.0101	8.54178	114.423	2.21278	0	24.9932	64.2367	27.5614	0	0	88.3433	178.608	0	0	0	21.2714	0	0	0	0	72.8011	0	85.9203	71.0377	13.1403	22.0016	0	0	0	0	45.2854	0	55.8871	61.7619	15.3928	6.5959	0	0	0	0	0	0	2.07646	76.7008	16.3053	3.03508	0	120.279	0	17.067	31.588	0	0	56.7158	0	0	0	0	118.549	0	0	71.7574	0	0	164.382	0	0	0	0	18.7948	0	0	0	136.885	218.237	0	23.1908	0	0	94.4426	0	0	0	0	16.1461	0	0	0	0	0	0	0	7.7326	651.577	0	0	223.91	57.0918	0.526842	0	0	0	0	12.613	0	0	9.92516	0	0	0	10.1159	0	0	0	16.0659	0	0	0	0	0	26.0443	39.0957	0	0	0	0	0	13.7605	0	0	18.7202	0	0	0	0	0	0	0	0	23.5945	0	0	0	84.4644	0	0	22.2007	0	0	0	0	0	11.6131	0	0	0	10.4763	8.70011	137.252	0	0	0	0	7.3566	5.40305	0	0	0	0	0	25.4848	0	0	0	0	15.3238	0	0	0	0	62.8219	0	60.2137	171.281	0	0	22.0508	90.6105	37.9988	71.7139	0	0	36.5543	48.6295	0	0	0	116.377	0	65.2437	0	0	223.318	0	0	0	0	150.796	0	159.575	0	0	0	0	76.5984	93.5547	0	0	0	0	69.4365	0	0	117.431	155.902	54.1679	0	84.8731	0	0	0	0	0	0	110.841	0	138.785	0	0	0	0	0	0	0	0	0	0	0	18.5337	0	0	0	0	0	0	0	0	0	0	0	0	0	42.3909	0	0	0	0	0	0	0	0	47.8226	0	0	0	0
Gm26713	0	0	0	0	0	0	0	0	0	0	0	0	0	0	0	0	0	0	0	0	0	0	0	0	0	0	0	0	0	0	0	0	0	0	0	0	0	0	0	0	0	0	0	0	0	0	0	0	0	0	0	0	0	0	0	0	0	0	0	0	0	0	0	0	0	0	0	0	0	0	0	0	0	0	0	0	0	0	0	0	0	0	0	0	0	0	0	0	0	0	0	0	0	0	0	0	0	0	0	0	0	0	0	0	0	0	0	0	0	0	0	0	0	0	0	0	0	0	0	0	0	0	0	0	0	0	0	0	0	0	0	0	0	0	0	0	0	0	0	0	0	0	0	0	0	0	0	0	0	0	0	0	0	0	0	0	0	0	0	0	0	0	0	0	0	0	0	0	0	0	0	0	0	0	0	0	0	0	0	0	0	0	0	0	0	0	0	0	0	0	0	0	0	0	0	0	0	0	0	0	0	0	0	0	0	0	0	0	0	0	0	0	0	0	0	0	0	0	0	0	0	0	0	0	0	0	0	0	0	0	0	0	0	0	0	0	0	0	0	0	0	0	0	0	0	0	0	0	0	0	0	0	0	0	0	0	0	0	0	0	0	0	0	0	0	0	0	0	0	0	0	0	0	0	0	0	0	0	0	0	0	0	0	0	0	0	0	0	0	0	0	0	0	0	0	0	0	0	0	0	0	0	0	0	0	0	0	0	0	0	0	0	0	0	0	0	0	0	0	0	0	0	0	0	0	0	0	0	0	0	0	0	0	0	0	0	0	0	0	0	0	0	0	0	0	0	0	0	0	0	0	0	0	0	0	0	0	0	0	0	0	0	0	0	0	0	0	0	0	0	0	0	0	0	0	0	0	0	0	0	NA	0	0	0	0	0	0	0	0	0	0	0	0	0	0	0	0	0	0	0	0	0	0	0	0	0	0	0	0	0	0	0	0	0	0	0	0	0	0	0	0	0	0	0	0	0	0	0	0	0	0	0	0	0	0	0	0	0	5.87195	0	0	0	0	0	0	0	0	0	0	0	0	0	0	0	0	0	0	0	0	0	0	0	0	0	0	0	0	0	0	0	0	0	0	0	0	0	0	0	0	0	0	0	0	0	0	0	0	0	0	0	0	0	0	0	0	0	0	0	0	0	0	0	0	0	0	0	0	0	0	0	0	0	0	0	0	0	0	0	0	0	0	0	0	0	0	0	0	0	0	0	0	0	0	0	0	0	0	0	0	0	0	0	0	0	0	0	0	0	0	0	0	0	0	0	0	0	0	0	0	0	0	0	0	0	0	0	0	0	0	0	0	0	0	0	0	0	0	0	0	0	0	0	0	0	0	0	0	0	0	0	0	0	0	0	0	0	0	0	0	0	0	0	0	0	0	0	0	0	0	0	0	0	0	0	0	0	0	0	0	0	0	0	0	0	0	0	0	0	0	0	0	0	0	0	0	0	0	0	0	0	0	0	0	0	0	0	0	0	0	0	0	0	0	0	0	0	0	0	0	0	0	0	0	0	0	0	0	0	0	0	0	0	0	0	0	0	0	0	0	0	0	0	0	0	0	0	0	0	0	0	0	0	0	0	0	0	0	0	0	0	0	0	0	0	0	0	0	0	0	0	0	0	0	0	0	0	0	0	0	0	0	0	0	0	0	0	0	0	0	0	0	0	0	0	0	0	0	0	0	0	0	0	0	0	0	0	0	0	0	0	0	0	0	0	0	0	0	0	0	0	0	0	0	0	0	0	0	0	0	0	0	0	0	0	0	0	0	0	0	0	0	0	0	0	0	0	0	0	0	0	0	0	0	0	0	0	0	0	0	0	0	0	0	0	0	0	0	0	0	0	0	0	0	0	0	0	0	0	0	0	0	0	0	0	0	0	0	0	0	0	0	0	0	0	0	0	0	0	0	0	0	0	0	0	0	0	0	0	0	0	0	0	0	0	0	0	0	0	0	0	0	0	0	0	0	0	0	0	0	0	0	0	0	0	0	0	0	0	0	0	0	0	0	0	0	0	0	0	0	0	0	0	0	0	0	0	0	0	0	0	0	0	0	0	0	0	0	0	0	0	0	0	0	0	0	0	0	0	0	0	0	0	0	0	0	0	0	0	0	0	0	0	0	0	0	0	0	0	0	0	0	0	0	0	0	0	0	0	0	0	0	0	0	0	0	0	0
Gm26714	0	0	0	0	0	0	0	0	0	0	0	0	0	0	0	0	0	0	0	0	0	0	0	0	0	0	0	0	0	0	0	0	0	0	0	0	0	0	0	0	0	0	0	0	0	0	0	0	0	0	0	0	0	1.73601	0	0	0	0	0	0	0	0	0	0	0	0	0	0	0	0	0	0	0	0	0	0	0	0	0	0	0	0	0	0	0	0	0	0	0	0	0	0	0	0	0	0	0	0	0	0	0	0	0	0	0	0	0	0	0	0	0	0	0	0	0	0	0	0	0	0	0	0	0	0	0	0	0	0	0	0	0	0	0	0	0	0	0	0	0	0	0	0	0	0	0	0	0.966654	0	0	0	0	0	0	0	0	0	0	0	0	0	0	0	0	0	0	0	0	0	0	0	0	0	0	0	0	0	0	0	0	0	0	0	0	0	0	0	0	0	0	0	0	0	0	0	0	0	0	0	0	0	0	0	0	0	0	0	0	0	0	0	0	0	0	0	0	0	0	0	0	0	0	0	0	0	0	0	0	0	0	0	0	0	0	0	0	0	0	0	0	0	0	0	0	0	0	0	0	0	0	0	0	0	0	0	0	0	0	0	0	0	0	0	0	0	0	0	0	0	0	0	0	0	0	0	0	0	0	0	0	0	0	0	0	0	0	0	0	0	0	0	0	0	0	0	0	0	0	0	0	0	0	0	0	0	0	0	0	0	0	0	0	0	0	0	0	0	0	0	0	0	0	0	0	0	0	0	0	0	0	0	0	0	0	0	0	0	0	0	0	0	0	0	0	0	0	0	0	0	0	0	0	0	0	0	0	0	0	0	0	0	0	0	0	0	0	0	0	0	0	0	0	0	0	0	0	0	0	0	0	0	NA	0	0	0	0	0	0	0	0	0	0	0	0	0	0	0	0	0	0	0	0	0	0	0	0	0	0	0	0	0	0	0	0	0	0	0	0	0	0	0	0	0	0	0	0	0	0	0	0	0	0	0	0	0	0	0	0	0	0	0	0	0	0	0	0	0	0	0	0	0	0	0	0	0	0	0	0	0	0	0	0	0	0	0	0	0	0	0	0	0	0	0	0	0	0	0	0	0	0	0	0	0	0	0	0	0	0	0	0	0	0	0	0	0	0	0	0	0	0	0	0	0	0	0	0	0	0	0	0	0	0	0	0	0	0	0	0	0	0	0	0	0	0	0	0	0	0	0	0	0	0	0	0	0	0	0	0	0	0	0	0	0	0	0	0	0	0	0	0	0	0	0	0	0	0	0	0	0	0	0	0	0	0	0	0	0	0	0	0	0	0	0	0	0	0	0	0	0	0	0	0	0	0	0	0	0	0	0	0	0	0	0	0	0	0	0	0	0	0	0	0	0	0	0	0	0	0	0	0	0	0	0	0	0	0	0	0	0	0	0	0	0	0	0	0	0	0	0	0	0	0	0	0	0	0	0	0	0	0	0	0	0	0	0	0	0	0	0	0	0	0	0	0	0	0	0	0	0	0	0	0	0	0	0	0	0	0	0	0	0	0	0	0	0	0	0	0	0	0	0	0	0	0	0	0	0	0	0	0	0	0	0	0	0	0	0	0	0	0	0	0	0	0	0	0	0	0	0	0	0	0	0	0	0	0	0	0	0	0	0	0	0	0	0	0	0	0	0	0	0	0	0	0	0	0	0	0	0	0	0	0	0	0	0	0	0	0	0	0	0	0	0	0	0	0	0	0	0	0	0	0	0	0	0	0	0	0	0	0	0	0	0	0	0	0	0	0	0	0	0	0	0	0	0	0	0	0	0	0	0	0	0	0	0	0	0	0	0	0	0	0	0	0	0	0	0	0	0	0	0	0	0	0	0	0	0	0	0	0	0	0	0	0	0	0	0	0	0	0	0	0	0	0	0	0	0	0	0	0	0	0	0	0	0	0	0	0	0	0	0	0	0	0	0	0	0	0	0	0	0	0	0	0	0	0	0	0	0	0	0	0	0	0	0	0	0	0	0	0	0	0	0	0	0	0	0	0	0	0	0	0	0	0	0	0	0	0	0	0	0	0	0	0	0	0	0	0	0	0	0	0	0	0	0	0	0	0	0	0	0	0	0	0	0	0	0	0	0	0	0	0	0	0	0	0	0	0	0	0	0	0	0	0	0	0	0	0	0	0	0	0	0	0	0	0	0	0
Gm26715	0	0.000252667	5.56326	0	5.77249	0	0	6.36972	0	0	70.7729	0.0338485	0	0	15.1645	0.241209	115.352	0	41.6077	0.0332282	6.01202	0	0	0	0	0	2.76634	7.85028	2.50394	0.0107471	17.2136	8.02518e-05	0	0.000704037	1.39105	0.741581	0	15.6563	0	2.78063	7.53034	35.4599	1.03716	2.03212	64.194	9.90732	0	0.0018617	6.79217e-05	197.198	53.4449	2.22848	5.66891	80.0901	101.732	0	0	0	0	0	0	0.00328599	0	0	16.6997	1.68498	2.71841	2.37801	0	0	0	2.52027	6.9516	0	0	1.76295	0	2.23916	161.332	21.4916	0	0.942793	0	10.2114	0	19.3436	0.868475	0	0	10.6505	0	12.7262	0	4.5565	0	0	0.137929	0	0	0	11.916	0	6.8364	7.69038	3.92397	9.88005	6.09664	0	4.59188	0.00721579	1.88112	21.6667	114.087	0	0.0415029	25.7499	8.69357	0.176448	6.56988	4.55841	0	22.0159	12.9752	40.2044	1.70892	0.0281285	0	35.1243	6.88059	1.06543	8.11135	129.115	6.04194	0	0	0.0283242	3.23085	9.47577	4.44918	10.2571	9.15169	0	5.20067	8.18104	19.5428	2.74034	0	2.86104	5.34694	0	4.25937	43.0167	0	13.6085	0	24.8393	0.0179006	15.7177	0	10.2271	0	2.11248	0	6.54195	0	27.8054	0.067149	29.8343	15.0514	13.3886	8.01377	0	0	2.14852	13.5285	5.67221	66.8277	0	0	51.1009	12.7277	0.151424	0	2.41682	0	0	18.3637	3.1249	0	9.81469	0	16.4948	0	0	0	33.1961	1.51976	9.82685	0.00340994	0.0351303	0	0	0	0.0204059	1.28683	8.96187	0	0.00105149	0	6.66447	1.46457	0.000171092	4.4381	0.911261	80.8163	0.279062	3.62871	2.31927	0	0	23.7229	0.00902079	50.1491	0.0354034	12.0447	0.00310489	0	0	0.00210147	0	0.0161566	0.108417	3.53865	17.6623	44.5444	0.0383588	18.3858	4.47303	0.0100735	4.86	0.000181904	0	0.00451379	0.00102233	0	5.02782	17.3449	9.50815	18.9143	1.85508	0	2.25416	4.19238	0	0.00985334	0	0	68.8763	19.1249	1.63939	18.5997	110.808	0.0513653	0	3.52724	0	0	5.09569	0	5.42483	0.00314851	29.811	0	0.00322457	0.000746379	0	17.0228	0	0.711413	0	0	0	0	0.00705215	0.0026007	0.00396602	9.04364	12.9406	0	0	0	0	0	0	0	0	0	21.2734	0	0	0	0.000691566	0	0	8.41233	0	0	14.1497	8.27471e-05	0	0	0	6.20112	0	0	0	0	0	0.000774331	0.0165682	0.00404377	0	0	0	6.66744	0	0	0.0101041	13.6197	0	16.2466	0	0.0081597	8.3609	0.129637	0	0.00295901	0	6.69039	10.5012	3.97813	4.71416	14.1733	0	0	0	0.420046	0	5.96779	34.0718	0	0	0.00380815	83.1852	0	5.4226	11.2459	0	0	99.0389	0	0	0	0	0	15.6145	0	0	0.00375089	0	5.79768	0	0	0.00284005	0	0	7.38196	0	0	0	NA	0	0	0	0	9.28371	5.89966	0	0	0	0	0	0	0	0	0	0	19.5025	0	0	0	3.6269	0	0	0	0	0	0	0	0	0	0.000235338	0	0	0	0.000426587	0	0	0	11.0268	0	0	11.5943	0	0	0	0	0	0	1.84832	0	0	0	0	0	0	0	0	1.2177e-05	0	0	0	0	0	0.000426901	0	0	0	0	0	0	0	2.64359	0	0	0	0	0.0105587	20.641	0	0	0	0	0	0.00597419	8.37475	0	0	0	2.31041e-05	0	6.99428	0	0	0	0	0.852493	0.0600973	0	0	54.2147	0	0	0	0	0	0	0	0	0	9.20397	9.93462	0	0	0	0	0	0	0	0	0	0	0	9.7608	0	0	0	0	0	0	0	0	0	19.4088	0	0	0	0	0	0	0	0.000677885	21.4689	0	0	0	1.37389	0	0	0	0	0	0	0	0	0	0	0	0	3.55028	0	0	0.00224476	0	0	0	0	0	25.9379	0	0.000674331	0.000984811	0	0	0	0	0	0	0	0	0	0	0	0	0	0	0	0	0	0	0	0	10.4762	0	0	0	0	0	0	0	0	0	0	0	0	0	0	0	0	0	0	0	0	0	0	0	0	0	0	0	0	0	0	0	0	0	0	0	0	0	0	0	0	0	0	0	185.007	0	0	0	11.7417	0	0	0	0	0	0	0	0	0	0	0	0	0	0	0	0	0	0	0	0	0	0	0	0	0	0	0	0	0	0	0	0	0	0	0	0	0	0	0	0	0	0	0	0	0	0	0	0	0	0	0	0	0	0	0	0	0	0.00307949	0	0	0	0	0	0	0	0	0	0	0	0	0	0	0	0	0	0	0	0	0	0.00012421	0	0	0	0	0	0	0	0	0	0	0	0	0	0	0	0	0	0	0	0	0	0	0	0	0	0	0	0.130474	0	0	0	0	0	0	0	0	0	0	0	0	0	0	0	0	0	0	0	0	0	0	0	0	0	0	0	0	0	0	0	0	0	0	0	0	0	0	0	0	0	0	0	0	0	0	0	0	0	0	0	0	0	0	0	0	0	0	0	0	0	0	0	0	0	0	0	0	0	0	0	0	0	0	0	0	0	0	0	0	0	0	0	0	0	0	0	0	0	0	0	0	0	0	0	0	0	0	0	0	0	0	0.000199774	0	0	0	0	0	0	0	0	0	0	0	0	0	0.00947778	0	0	0	0	0	0	0	0	0	0	0	0	0	0	0	0	0	0	0	0	0	0	0	0	0	0	0	0	0	0	0	0	0	0	0	0	0	0	0	0	0	0	0	0	0	0	0	0	0	0	0	0	0	0	0	0	0	0	0	0.0166967	0	0	0	0	0	0	0	0	0	0	0	0	0	0	0	0	0	0	0	0	0	0	0	0	0	0	0	0	0	0	0	0	0	0	0	0	0	0	0	0	0	0	0	0	0	0	0	0	0	0	0
Gm26716	0	0	0	0	0	0	0	0	0	0	0	0	0	0	0	0	0	0	0	0	0	0	0	0	0	0	0	0	5.11309	0	0	0	0	0	0	0	0	0	0	0	0	0	0	0	0	0	0	0	0	0	0	0	0	0	0	0	0	0	0	0	0	0	0	0	0	0	0	0	0	0	0	0	0	0	0	0	0	6.0642	0	0	0	0	0	0	0	0	0	0	0	0	0	0	0	0	5.91949	0	0	0	0	0	0	0	0	0	0	0	0	0	0	0	0	0	0	0	0	0	0	0	0	0	0	0	0	0	0	0	0	0	0	0	0	0	0	0	0	0	0	0	0	0	0	0	0	0	0	0	22.9859	0	0	0	0	0	0	0	0	0	0	0	9.25544	0	0	0	0.710808	0	0	0	0	0	0	0	0	0	0	0	0	0	0	0	0	0	0	0	0	0	0	0	0	0	0	0	0	0	0	0	0	0	0	0	0	0	0	0	0	0	0	0	0	0	0	0	0	0	0	0	0	0	0	0	43.4328	0	0	0	0	0	0	0	0	0	0	0	0	0	0	0	0	0	0	0	0	0	0	0	0	0	4.4096	0	0	0	0	0	0	0	0	0	0	0	0	0	0	0	0	0	0	0	0	0	0	0	0	0	2.4121	0	0	8.36457	0	0	0	0	0	0	0	0	0	0	0	0	0	0	0	0	0	0	0	12.7155	0	0	0	0	0	0	0	0	0	0	0	0	0	0	0	0	0	0	0	3.76169	0	0	0	0	0	0	0	0	0	0	0	0	0	0	0	0	0	0	0	0	0	0	0	0	0	0	0	0	0	0	0	0	0	0	0	0	0	0	0	0	0	0	0	0	0	0	0	0	0	20.2297	0	0	0	0	0	0	0	0	0	0	0	0	0	0	0	0	NA	0	14.8512	0	0	0	0	0	0	0	0	0	0	0	0	0	0	0	0	0	0	0	0	0	0	0	0	0	0	0	0	0	0	0	0	0	0	0	0	0	0	0	0	0	0	0	0	7.75874	0	0	0	0	0	0	6.89593	11.7079	0	0	15.3329	0	0	0	0	0	0	0	0	0	0	0	0	0	0	0	0	0	0	0	0	0	0	0	0	0	0	0	0	0	0	0	0	0	0	0	0	49.9342	0	0	0	0	0	0	0	0	0	0	0	0	0	0	0	0	0	0	0	0	0	0	0	0	0	0	0	0	0	6.64228	0	0	0	0	11.1923	0	0	0	0	0	0	0	0	0	0	0	0	0	0	0	0	0	0	0	0	0	507.847	0	0	11.2923	0	0	0	0	0	0	6.2107	0	0	739.928	0	0	0	34.5825	0	0	0	0	0	0	0	0	0	0	0	0	0	0	0	0	0	0	0	0	0	0	0	0	0	0	0	0	0	0	0	0	0	0	0	0	0	0	0	0	0	0	0	0	0	0	0	0	0	0	0	0	0	0	0	0	0	0	0	0	0	0	0	0	0	0	0	0	0	0	0	0	0	0	0	0	0	0	0	0	0	0	0	0	0	0	0	0	0	0	0	0	0	0	0	0	0	0	0	0	0	0	0	0	0	0	0	0	0	0	0	0	0	0	0	0	0	0	0	0	18.1894	0	0	0	0	0	0	0	0	0	0	0	0	0	0	0	0	0	0	0	0	0	0	0	0	0	0	0	0	0	0	0	0	0	0	0	0	0	0	0	0	0	3.59246	0	5.54073	0	0	0	0	0	0	0	0	0	0	0	2.05713	0	0	0	0	0	0	0	0	27.192	0	0	0	0	0	68.7261	0	0	0	0	4.70671	0	0	0	0	0	0	0	12.9563	0	0	0	0	0	0	0	0	0	0	3.96465	0	0	0	0	0	0	10.9236	0	0	0	0	0	0	0	0	0	0	0	0	0	83.5314	0	0	24.8966	8.47049	23.9577	0	0	0	45.9448	4.89701	0	0	0	0	16.6324	0	0	0	0	0	0	0	0	0	0	0	0	0	0	0	0	0	0	0	0	0	0	0	0	8.34036	0	0	0	0	4.27307	14.9473	0	0	0	0	0	0	0	0	0	0	0	0	0	0	0	0	0	0	0	0	0	0	71.0875	0	0	0	0	0	0	0	0	0	0	0	0	0	0	0	0	0	0	0	0	0	0	0	0	0	0	0	0	0	0	0	0	0	0	0	0	0	0	0	0	0	0	0	0	0	0	0	0	0	0	0	0	0	0	0	0	0	0	0	0	0	0	0	0	0	0	0	0	0	0	0	0	0	0	0	0	0	19.5188	0	0	0	0	0	0	0	0	0	0	0	0	0	0	0	0	0	0	0	0	0	0	0
Gm26717	0	0	0	0	0	0	0	0	0	0	0	0	0	0	0	0	0	0	0	0	0	0	0	0	0	4.49146	0	0	0	0	0	0	0	0	0	0	0	0	0	0	0	0	0	0	0	0	0	0	0	0	0	0	0	0	0	0	0	0	0	0	0	0	0	0	0	0	0	0	0	0	0	0	0	0	0	0	0	0	0	0	0	0	0	0	0	0	0	0	0	1.35754	0	0	0	0	0	0	0	0	0	0	0	0	0	0	0	0	0	0	0	0	0	0	0	0	0	0	0	0	0	0	0	0	0.816181	0	0	0	0	0	0	0	0	0	0	0	0	0	0	0	0	0	0	0	0	0	0	0	0	0	0	0	0	0	0	0	0	0	0	0	0	0	0	0	0	0	0	0	0	0	0	0	0	0	0	0	0	0	0	0	0	0	0	0	0	0	0	0	0	0	0	0	0	0	0	0	0	0	0	0	0	0	0	0	0	0	0	0	0	0	0	0	0	0	0	0	0	0	0	0	0	0	0	0	0	0	0	0	0	0	0	0	0	0	0	0	0	0	0	0	0	0	0	0	0	0	0	0	0	0	0	0	0	0	0	0	0	0	0	0	0	0	0	0	0	0	0	0	0	0	0	0	0	0	0	0	0	0	0	0	0	0	0	0	0	0	0	0	0	0	0	0	0	0	0	0	0	0	0	0	0	0	0	0	0	0	0	0	0	0	0	0	0	0	0	0	0	0	0	0	0	0	0	0	0	0	0	0	0	0	0	0	0	0	0	0	0	0	0	0	0	0	0	0	0	0	0	0	0	0	0	0	0	0	0	0	0	0	0	0	0	0	0	0	0	0	0	0	0	0	0	0	0	0	0	0	0	0	0	0	0	0	NA	0	0	0	0	0	0	0	0	0	0	0	0	0	0	0	0	0	2.32742	0	0.812469	0	0	0	0	0	0	0	0	0	0	0	0	0	0	0	0	0	0	0	0	0	0	0	0	0	0	0	0	0	0	0	0	0	0	0	0	0	0	0	0	0	0	0	0	0	0	0	0	0	0	0	0	0	0	0	0	0	0	0	0	0	0	0	0	0	0	0.626083	0	0	0	0	0	0	0	0	0	0	0	0	0	0	0	0	0	0	0	0	0	0	0	0	0	0	0	0	0	0	0	0	0	0	0	0	0	0	0	0	0	0	0	0	0	0	0	0	0	0	0	0	0	0	0	0	0	0	0	0	0	0	0	0	0	0	0	0	0	0	0	0	0	0	0	0	0	0	0	0	0	0	0	0	0	0	0	0	0	0	0	0	0	0	1.85948	0	0	0	0	0	0	0	0	0	0	0	0	0	0	0	0	0	0	0	0	0	0	0	0	0	0	0	0	0	0	0	0	0	0	0	0	0	0	0	0	0	0	0	0	0	0	0	0	0	0	0	3.6646	0	0	0	0	0	0	0	0	0	0	0	0	0	0	0	0	0	0	0	0	0	0	0	0	0	0	0	0	0	0	0	0	0	0	0	0	0	0	0	0	0	0	0	0	0	0	0	0	0	0	0	0	0	0	0	0	0	0	0	0	0	0	0	0	0	0	0	0	0	0	0	0	0	0	0	0	0	0	0	0	0	0	0	0	0	0	0	0	0	0	0	0	0	0	0	0	0	0	0	0	0	0	0	0	1.26209	2.14157	2.70079	0	0	0	0	0	0	0	0	0	0	0	0	0	0	0	0	0	0	0	0	0	0	0	0	0	0	0	0	0	0	0	0	0	0	0	0	0	0	0	0	0	0	0	0	0	0	0	0	0	0	0	0	0	0	0	0	0	0	0	0	0	0	0	0	0	0	0	0	0	0	0	0	0	0	0	0	0	0	0	0	0	0	0	0	0	0	0	0	0	0	0	0	0	0	0	0	0	0	0	0	0	0	0	0	0	0	0	0	0	0	0	0	0	0	0	0	0	0	0	0	0	0	0	0	0	0	0	0	0	0	0	0	0	0	0	0	0	0	0	0	0	0	0	0	0	0	0	0	0	0	0	0	0	0	0	0	0	0	0	0	0	0	0	0	0	0	0	0	0	0	0	0	0	0	0	0	0	0	0	0	0	0	0	0	0	0	0	0	0	0	0	0	0	0	0	0	0	0	0	0	0	0	0	0	0	0	0	0	0	0	0	0	0	0	0	0	0	0	0	0	0	0	0	0	0	0	0	0	0	0	0	0	0	0	0
Gm26718	129.399	13.3261	0	0	0	0	17.3879	60.4913	0	2.81567	0	0	0	5.43785	29.0496	12.8597	0	25.8445	35.956	49.0645	19.5613	0	11.2664	7.69764	112.507	2.23426	0	5.21569	21.8956	0	22.0266	28.4578	0	40.3517	47.9981	6.88998	53.5453	1.65049	7.31554	0	48.8987	52.5443	0.766426	0	151.5	7.98145	24.3321	7.70876	25.7534	6.28438	58.6327	56.8512	0	6.66425	79.2733	11.8272	0	0	3.01877	0	111.347	1.80019	0.245038	6.11234	25.9251	4.45051	64.7718	0	9.63195	0	5.36722	25.2666	2.95087	60.9313	5.44356	0.00322844	0	1.07665	5.37672	0.345914	0	0	2.70635	0	20.5109	0.791589	20.8766	0	45.8591	22.7727	5.2364	0	0	182.986	0	0.0577836	0	31.7691	30.8813	6.56395	0.814936	42.5632	43.0754	0	5.21205	0.000453753	0	0	0	7.5081	0	7.28578	4.32656	0.961421	8.22166	7.76861	20.6655	43.5407	7.5426	1.19289e-06	0.32272	33.6687	3.91295	12.9832	0	34.9688	0	14.1203	5.72984	7.41265	18.2465	10.6887	0.0627543	4.84988	0	19.7728	0	4.96734	5.72094	7.26746	0	0	22.4731	29.6088	0	71.3952	0	1.55715	2.25895	33.3116	40.5459	24.9422	0	0	19.9976	73.1099	24.1909	0	0	0	30.384	0	22.5103	2.26714	0	0.47904	0	0	8.77301	18.368	35.9219	14.953	33.7078	0	5.50366	0	30.3622	0	0.739184	10.8827	64.6982	0	23.0475	0	0	0	43.4416	0	7.57045	0	0	25.1713	101.594	3.95342	27.3865	9.32339	0	1.15302	4.95336	9.99954	0	26.5293	61.0355	14.483	14.4209	8.45843	24.5631	34.9703	0	20.6183	60.6016	91.4881	54.9449	15.2912	11.5966	54.1136	76.7155	39.6788	0	0	35.5782	10.3886	22.0546	35.2752	0.684939	122.299	43.9685	0	61.1839	60.287	11.5506	0	5.95116	104.342	6.62618	4.28432	0.0370821	36.0052	26.3934	34.3239	30.4153	3.95518	54.3489	0	65.753	6.17899	5.43948	28.3245	32.5469	52.2793	1.22697	77.7799	105.014	46.2806	13.1614	30.8341	19.3965	17.9325	24.517	0	98.7693	23.4317	45.1677	132.073	38.4389	24.7002	0	100.042	0	4.19198e-05	25.5462	15.6302	0	61.7922	81.448	0	11.3084	27.9861	0	4.12399	4.30948	31.5657	0.00177111	0	0	76.0254	75.7376	8.21513	9.18072	0	63.85	7.45617	42.0794	16.9077	0	11.1107	125.521	0	5.61336	0	152.974	135.368	5.65727	48.5528	24.8194	0	4.91384	19.3132	0	108.62	43.3869	0	13.0127	0	7.6802	47.0439	0	0	17.2881	0	9.78256	13.9004	0	0	29.1305	18.6167	17.6639	13.7418	0	0	1.04994e-08	4.1957	0	0	10.1188	0	68.6203	0	255.386	0	1.19817	27.8679	6.55831	1.51848	1.26478	33.217	5.64774	27.2433	9.16807	40.5073	139.117	0	0	19.4847	37.7977	12.8194	5.83768	285.772	146.139	21.1566	12.2646	33.1663	30.601	6.34377	0	89.2883	136.081	21.1227	31.2029	0	0	52.7045	0	0	3.05444	4.44704	78.1193	0	0	0	NA	52.3975	0	25.016	1.29649	41.2952	69.5963	0	0	0	0.902965	0.928126	11.4025	88.3438	134.132	11.4968	1.62704	10.0159	7.0838	0	58.7224	48.6505	78.6647	0	50.4754	76.3384	0.0380541	0	8.38315	0	0	0	17.02	0	2.01416	18.194	55.312	0	9.5379	0	11.8837	2.45374	7.27549	0	17.8036	34.6584	1.16138	4.79014	82.5665	108.42	52.9599	29.7596	2.74774	0	0	0	0	22.8936	0	1.18675	0	0	0	39.8932	5.12571	98.5647	88.7213	0	17.5052	0	56.0064	216.824	1.13645	0	0	0	0	12.908	641.997	12.2254	10.9825	1.12615	180.969	3.27913	0	0	32.5886	0	60.7056	0	12.0435	68.5356	0	16.636	0	0	418.526	0	28.3206	0	0	0	0	0	80.2354	0	63.3857	2.20924	60.0917	16.301	0	41.7512	0	10.2801	19.1053	15.8378	6.54238	11.7886	43.6359	0	25.9065	7.86273	0	100.21	0	0	0	0	0	20.4241	7.86659	11.3718	111.01	6.7634	66.6751	0	0	0	2.15019	0	42.8138	0	28.7142	0	0	68.2103	44.0019	69.1516	9.65832	6.13629	101.78	0	0	0	0	0	0	0	51.8645	0	0	22.8726	75.5725	0	9.40859	0	0	0	0	24.0042	37.4027	0	7.63611	0	39.9899	0	6.0121	52.0752	75.5349	0	2.89932	2.1415	24.4212	6.7028	0	0	131.019	0	0	0	52.512	0	6.0661	21.4453	0	0	0	0	0	0	0	0	0	0	0	0	0	0	0	0	0	0	0	0	0	0	0	0	0	0	0	0	0	0	0	24.4553	0	0	0	0	0	0	0	7.53547	0	0	0	0	0	0	0	0	0	0	0	17.9995	0	0	0	0	0	0	0	0	0	0	0	0	0	58.3886	0	0	0	0	0	0	0	0	0	0	0	0	0	0	0	0	0	0	54.0771	0	0	0	0	0	0	0	0	0	0	51.7048	0	1.29359	0	6.55847	19.439	0	0	0	0	0	11.7138	9.72406	119.181	11.4378	48.0664	0	43.2911	19.8189	20.6198	0	22.3136	10.831	60.2613	24.6103	3.51749	21.4482	16.8134	0	0	0	0	6.60367	0.618523	3.03959	136.106	6.89098	335.352	28.3544	55.1915	23.4391	2.48156	0	17.7392	3.75785	36.3921	6.32852	0	2.91941	91.8681	0	0	0	116.195	3.8368	0	0	244.696	0	0	339.027	8.57421	0	64.4083	1.21001	9.77626	19.7774	0	22.1188	0	45.0416	0	15.0871	0	30.7927	0	94.4447	14.9643	163.115	0	0	72.3867	0	0	9.83802	17.5853	120.359	0	0	0	0	0	0	0	0	0	58.0827	0	492.833	81.1116	0	0	0	0	0	0	0	6.04326	0	15.2395	10.4195	0	0	0	0	164.863	40.5953	0	0.744845	0	0	2.27085	36.1063	0	0	0	0	101.113	0	0	56.8248	0	93.5447	34.3451	0	0	0	164.497	0	69.8915	0	0	0	0	0	2.09579	0	0	0	0	72.9168	63.0466	23.1409	0	0	7.09026	0	0	1.20235	0	0	0	0	0	50.1261	0	3.42012	0	76.6557	8.16558	37.8544	0	0	0	4.50075	28.8424	4.23403	66.0418	0	0	11.4573	199.42	6.33477	0	0	298.883	0	0	0	217.366	0	0	36.9593	0	41.5458	0	0	0	0	54.8098	2.33571e-05	0	9.16302	81.9487	22.2638	80.7151	0	0	0	14.6755	0	73.3384	9.32851	28.7622	23.1742	0	82.97	21.6928	0	0	35.9211	0	16.0888	11.0015	0	71.0516	0	110.411	37.2098	0	0	2.5815	8.20739	0	7.9751	0	0	30.4809	51.2712	0	7.85138	11.3091	100.155	0	0	50.927	1.56147	101.429	50.3787	0	33.3072	0	61.0273	89.5269	120.702	0	14.9613	0	0	86.4111	0	5864.67	0	86.9154	0	0	20.2346	0	0	70.4908	0	0	8.34704	0	0	0	0	0	0	0	0	0	7.52171	0	0	93.4439	0	0
Gm26719	1.89881	0	0	0	0	0	0	0	0	0	0	0	0	3.24975	0	0	0	0	0	0	0	0	0	0	0.243901	0	0	1.5235	0	0	0	0	0	0	0	0	0	0.222266	0	0.565681	0.258467	0	0	0	0	0.289293	0	0	0	0	0.953214	0	0.357279	0	0	0	0.932133	0	0	0	0	0	0.280038	0	0	0.668	0	0	0	0	0	0	2.0708	0	0	0	0	0	0	0	0	3.61554	0	0	0	0	0	0	0	0	0	0	0	0	0	0	0	0	0	0	0	0	0	0	0.4346	0	0	1.86659	0	0	0	0	0.291301	0	0	0	0	0	0	0	0	0	0	0	0	0	0	0	0	0	1.03771	0	0	0	0.671586	0	0	0	0	0	0	0	0	0	0.528346	0.280576	1.54766	0	0	0.202372	0	0	0	0	0	0	0	0	0	0	0	0	0	0	0	0.28817	0	0	0	0	0	0	0	0	0	0	0	0	0	0	0	0	0	0	0	0	0	0	0	0	0	0	0	0	0	0	0	0	0	1.3602	0	0	0	0	0	0.354083	1.18901	0	0	0	0.449587	0	0	0	0	0	0	0	0	0	0	0	0	0	0	0	0	0	0	0	0	0	0	0	0	0	0	0	0	0	0	0	0	0.498066	0.532579	0	0	0	0	0	1.02332	0	0	0	0	0	0	0	0	0	0	0	0	0	0	0	0	0	0	0	0	0	0	0	0	0	0	0.7725	0	1.39294	0	0	0	0	0	0	0	0	0.381788	0	0	0.606734	0	0	0	0	0	0.555893	0	0	0	0.339772	0.2741	0	0	0	1.20862	0	1.48068	0	0	0	0	0	0	0	0	0	0	0	0	0	0	0	0	2.91065	2.217	0.639156	0	2.09832	0	0	0.471622	0	0.315458	0	0	0	0.309556	0	0	0.690069	0	0.420886	0	0	0	0	0.461242	0	0	0	0	0	0	0	0	0	0	0	0	0.263766	0.236588	0	0	0	0	0	3.55756	0	0	0	0	0	0	0	0	0	0	4.06152	NA	0.233979	1.04819	0	0	0	0.25211	0	0	0	0	0	0	0	0	0	0	0	0	0	0	0	0	0	0	0	0	0	0	0	0	0	0	0	0	0	0	0	0	0	0	0	0	1.00259	0	0	0	0	0	0	0	0	0	0	0	0.622661	6.51794	0	0.323527	0	0	0	0	0	0	0	0	0	0.353002	0	0.298115	0	0	0	0	0	0	0	0	0	0	0	0	0	0	0.312913	0	0	0	0	0	0	0	0	0	0	0	0	0	0	2.01589	0	0	0	0	0	0	0	0	0	0	0	0	0	0	0	0	0	2.61823	0	0	0	0.576583	0	0	0	0	0	0	0	0	0	0	0	0	0	0	0	0	0	0	0	0	0	0	0	0	0	0.479379	0	0	0	0	0	0	1.21125	0	0	0	0	0	0	0	0	0	0	0	0	1.18815	0	0	0	0	0	0	0	0	0	0	0	0	0	0	0	0	0	0	0	0	0	0	0	0	0	0	0	0	0	0	0	0	0	0	0	0	0	0	0	0	0	0	0	0	0	0	0	0	0	0	0	0	0	0	0	0	0	0	0	0	0	0	0	0	0	0	0	0	0	0	0	0	0	0	0	0	0	0	0	0	0	0	0	0	0	0	0	0	0	0	0	0	0	0	0	0	0	0	0	0	0	0	0	0	0	0	0	0	0	0	0	0	0	0	0	0	0	0	0	0	0	0	0	0	0	0	0	0	0	0.632699	0	0	0	0	0	0	3.06958	0	0	0	0	0	0	0	0	7.19342	0	0	0	0	0	1.28135	0	1.23527	0	0	0.458326	0	0	0	0	0	0	0	0	0	0	0	0	0	0	0	0	0	0	0.335388	0	0.656991	0	0	0	0	0	0	0	0	3.47637	0	0	0.353174	0	0	0.771161	0	0	0	0	0	0	0	0	0	0	0	0	0	0	0	0	0	0	0	0	0	0	0	0.543535	0	0	0	0	0	0	0	0	0	0	0	0	0	0	0	0	0	8.48711	0	0	0	0	0	0	0	22.3425	0	0	0	0	2.49415	0	0	0	0	7.72327	0.290224	0	0	0	0	0	0.236839	4.56299	0	0.204651	0	0	0	0	0	0	0	1.61365	0	0.200958	0	0	0	0	0	0	0	0	0	0.946633	1.63357	0.263985	0	0	0	0	0	0.233194	0	0	0	0	0	0	0	0	0	0	0	0.286692	0	0	0	0	0	0	0	0	0	1.77137	0	0	0	0	0	0	0	0	0	0	0	0	0	0	0	0	0	0	0	0	0	0	0	0	0	0	0	0	0	0	0	0	1.24904	0	0	0	0	0	0	0	0	0	0	0	0	0	0	0	1.37803	0	0	0	0	0	0	0	0	0	0	0	0	0	0	0	0	0	0	0	0	0	0	0	0	0	0	0	0	0	0	0	0	0	0	0	0	0	0	0	0	0	0	0	0	0	0
Gm26720	0	2.31314	0	3.62091	0	0	0	0.33338	0	0	0	0	0.364987	0	0.140973	0	0	0	0	0	0.384781	0	0	0	0	0	0	0	0	0	0	0.758406	0.374997	0	0	0	1.06005	0	0.794585	1.58185	0.245354	0	0	0	0	0	0.415357	0	0	0	0	0	0.326655	4.96766	0	0	0	0	0.590556	0	0	0	0	0	0.216293	0.217997	0	0	0	0	0	0	0	0	0.188603	0.199828	0	0.365546	0	0	0	0	0	0	0	0	0.787218	0	0	0	0	0.795707	0	0	0.68545	0	0.96408	0	0	0.525224	0	0	0	0	0	0	0	0	0	0	0	0	0	0.274256	0	0	0.265228	0	0	0	0	0	0.559745	1.40134	0	0.232677	0	0	0	0.211359	0.862834	0	0	0	0	0	0	0	0.520973	0	0	0	0.700354	0	0	0	5.48579	0	0	0	0.395198	0.612474	0	0	0.766559	0	0.346431	0.513901	0	0	0	0	0.244085	0	0	0	0	0	0	0	0	0	0	0	0.371276	0	0	0	0	0	0.32683	0	0	1.90115	0	0	0.81573	0	0	0	0	0	0	0	0	0	0	0.854818	0	0	0	0	0	0	0	0	0.832149	0	0	0.404938	0	0.338626	1.16899	0	0.557991	0	0	0	0.291745	0.294108	0	0	0	0	0	0.781063	0	0	0.232999	0	0	0	1.03078	0	0	0	0	0	0	0	0	0	0	0	0	0	0	0	0.634794	0.40735	0	0	0	0	0	0	0	0	0	0	0	0	3.81162	0	0	0	0	3.34933	0.232597	0	0	0	1.52665	0	0	2.09125	2.0552	0.642698	0	0	0	0	0	0	0.366976	0	0.250748	0	21.8646	0	0	0	0	0.444523	0.897108	0	0	0	0.417108	0	0	0	0	1.94418	0	0	0	0.292133	0	0	0	0	0	0	1.47287	0	0	0	0.291318	0	0.792648	4.93656	0	0	70.8301	1.07535	0	0	0	2.0919	2.3126	0	0	0	0	0	0	0	6.01123	0	0	0	0	0.353338	0	0.384806	0	0	0	0	0	0	0	0	0	0.32469	0.587404	0	0	0	0.263509	1.85499	0	0	0	0	0.152619	0	0	0	0.518853	0	0.633861	0	0.694423	0	0	0	0	0	NA	0.794919	0	0.949623	5.78976	0	0.641247	5.97604	0	0	0	0	0	0	0.321056	0.32282	0	0	0	0	0.825806	0	0	0	0	2.93365	10.1435	0	0.316962	0	0	0	0	0	0	6.61564	0	0	0	0	0.282709	0.24487	6.80237	0	0.995833	0	0	0	0.399183	0	0	0	2.57894	0	4.83137	30.928	0	0.180141	0	0	0	0	0	0	0.583187	0	0	0	0	0.683589	0	0	0	0	0	0.543172	0	0	0	0	0	0	0	0	0	0	0	0	0	0	0	0	9.31863	0	0	0	0	2.78951	0	0	0	0	0	0	0	0	0	0	0	0	0	0	0	2.50303	0	0.416309	0	0	0	0	0	0.518533	0	6.75304	0	0	0	0	0	0	3.23114	0	0	0	2.2753	0	0	0	0.920958	0	0.440384	1.46311	2.8596	0	0	0	0	0	0	0	0	0	0	0	0.468977	0	0	0	0	0	0	0	0	0	0	0	0	0	1.94689	0	0	0	0	0	0	0	0	0	0	0	1.55266	0	0	0	0	0	0	0	0	0	0	0	0.904497	0	0	0	0	0	0	0	0	0	0	0	0	0	0	0	0	0	0	0	0	0	0	0	0	0	0	0	0	0	0	0	0	0	0	0	0	0	0	0	0.585617	0	0	0	0	0	0	0	0	0	0	0	0	0	0	0	0	0	0	0	0	0	0	0	0	0	0	0	0	0	0	0	0	0	0	0	0	0	0	0	0	0	0	5.79115	0	0	0	0	0	0	0	0	0	0	0	0	0	0	0.621442	0	1.28022	0.256105	0	1.03967	0	0	0	0.504359	0	1.25965	0	0	0	0.521114	0	1.19549	0.322853	0	0	0	0	0	0.756878	0.517444	0	0	0	0	0	0.227763	0	0	2.10835	0	0	0	0	0	0.577375	0.384181	3.36095	0.362432	0.6188	0	0	0	0	0.895441	1.38524	0	0	1.14903	0	0	0	0	0	0	0.338593	4.99461	0	0	0	0	0	0.711215	0	0.334542	0	0	0	0	0	1.66894	0	0.447036	0.609648	0	0	0	0	0	0	0	0	0	1.55566	0	0	0	0	0	1.37517	0.341152	0	0	0	0	0	0	0	0	0	0	0	0	0	0	0	0	0	0	0	0	0.272145	0	0	0	3.1548	0.904676	0	0	0	0	0.686894	0	0	0	0	0	0	0	0	0	0	0	0	0	0	2.50291	0	0	0	0	0	0	0	0.46445	0	0.348197	0	0	0	0	0	0	0	0	0	0	0	0	0	0.503122	0	0	6.39401	0	0	0	0	0	0.207639	0	0	0	0	0	0.478167	0.989779	0	0	0	0	0	0	0	0	0	0	0	1.20097	0	0	0	1.03269	0	0	0	0	0	0	0	0	0	0.796856	0	0	0	1.06223	2.76767	0	0	3.32962	0	0	0	0	0	0	0	0	0	0	0	2.84661	6.21283	0	0	2.78008	0	0	0	3.15952	0	2.06661	0	0	0	0	0	0	0	0	0	0	0	0	0	0	0	0	0	0	0	0	7.75311	0	0	0	0	2.78808	0	0	0	0	0	0	0	2.86981	0	0	0	6.53699	0	0	0	0	0	0	0	0	0	0	0
Gm26721	0	0	0	0	0	0	0	0	0	3.23066	24.6789	0	0	0	0	0	0	0	0	0	0	0	0	0	0	0	0	0.63296	0	0	0	0	0	0	0	0	0	0	0	0	0	0	0	0	0	0.156867	0	0	0.300903	0	0	0	1.34752	0	0	0	0	0	0	0	0	0	0	0	0	0	0	0	0.512217	0	0	0	0	0	0	0	0	0	0	0	0	0	0	1.65719	0	0	0	0	0	0	0	0	0	0	0	0	0	0	0	0	0	0	0	0	0	0	0	0	0	0	0	0	0	0	0	0	0	0	0	0	0	0	0	0	0	0	0	0	0	0.890324	0	0	0	0	0	0	0	0	0	0	0	0	0	3.12588	0	0	1.6493	0	0	0	0	1.36631	0	0	0	0	1.39431	0	0	0	0	0	0	0	0.060704	0	0	0	0	0	0	0	0	0	0	0	0	0	0	0	0	0	0	0	0	8.79779	0	0	0	0	0	0	0	0	0	0	0	0	0	0	0	0	0	0	0	0	0	0	0	0	0	0	0	1.02868	0	0	0	0	0	0	0	0	0	0	0	0	0	0	0	0	0	0	0	0	0	0	0	0	1.92667	0	0.739348	0	0	0	0	0	0	0	0	0	0	0	0	0	0	0	0	0	0	0	0	0	0	0	0	0	0	0	0	0	0	0	0	0	0	0	0	13.5267	0	0	0	1.2341	0	0	0	0.192113	0	0	0	0	0	0	0	0	2.26647	1.34483	0	0	0	0	0	0	0	0	0	0	16.1653	4.99603	0	0	0	0	0	0	0	0	0	0	0	2.559	0	0	0	0	18.2041	1.16711	0	0	0	0	0	0	0	0	0	0	0	0	0	0	0	0	0	0	0	0	0	0	0	0	0	0	0	0	0	0	0	0	0.852838	0	0	0	0	0	0	0	0	0	0	0	0	0	0	0	0	0	0	0	0	0	NA	0	0	0	0	0	15.169	0	0	0	0	0	0	0	0	0	0	0	0	0	0	0	0	0	0	0	0	0	1.41136	0	0	0	0	0	0	0	0	0	0	0	0	0	0	0	0	0	0	0	1.78701	0	0	0	0	0	0	0	0.76744	0	0	0	0	0	0	0	0	0	0	0	0	0	0	0	0	0	0	0	0	0	0	0	7.70948	0	0	0	1.21907	0	0	0	0	0	0	0	0	0	0	0	0	0	0	0	0	0	0	0	0	0	0	0	0	0	0	0	0	0	0	0	0	0	0	0	2.93024	0	0	0	0	0	0	0	0	0	0	0	0	0	0	0	0	0	0	0	0	0	0	0	0	0	0	0	0	0	0	0	0	0	0	0	0	0	0	0	0	0	0	0	0	0	0	0	0	0	0	0	0	0	0	0	0	0	0	0	0	0	0	0	0	0	0	0	0	0	0	0	0	0	0	0	0	0	0	0	0	0	0	0	0	0	0	0	0	0	0	0	0	0	0	0	0	0	0	0	0	0	0	0	0	0	0	0	0	0	0	0	0	0	0	0	0	0	0	0	0	0	0	5.24526	0	0	0	0	0	0	0	0	0	0	0	0	0	0	0	0	0	0	0	0	0	0	0	0	0	0	0	0	0	0	0	0	0	0	0	0	0	0	0	0	0	0	0	0	0	0	0	0	0	0	0	0	0	0	0	0	0	0	0	0	0	0	0	0	0	0	0	0	0	0	0	1.06183	0	0	0	0	0	0	0	1.47863	0	0	0	0	0	0	0	0.83717	0	0	0	0.854767	0	0	0	0	0	0	0	0	0	0	0	0	0	0	0	0	0	0	0	0	0	0	0	0	0	0	0	0	0	0	0	0	0	0	0	0	2.64858	292.229	0	0	0	0	0	0	0	0	0	0	0	0	0	0	0	0	0	0	0	0	0	0	0	0	1.34343	0	0	0	0	0	0	0	0	0	0	0	0	0	0	0	0	0	0	0	0	0	0	0	0	0	0	0	0	0	0	0	0	0	0	0	0	0	0	0	0	0	0	0	0	0	0	0	0.92391	0	0	0	0	0	0	0	0	0	0	0	0	0	0	0	0	0	0	0	0	0	0	0	0	0	0	0	0	0	0	0	0	0	0	0	0	0	0	0	0	0	0	0	0	0	0	0	0	0	0	0	0	0	0	2.87908	0	0	0	0	0	0	0	0	0	0	0	0	0	0	0	0	0	0	0	0	0	0	0	0	0	0	0	0	0	16.8365	0	0	0	0	0	0	0	0	0	0	0	0	0	0	0	0	0	0	0	0	0	0	0	0	0	0	0	0	0	0	0	5.54092	0	9.58171	0	0	0	0	0	0	0	0	0	0	0
Gm26722	0	9.4841	0	0	0	0	0	0	0	0	0	0	0	68.562	0	14.7554	0	0	0	0	0	0	0	0	0	0	0	112.251	0	0	0	0	0	0	28.8134	0	0	26.2393	0	0	0	0	0	0	0	8.43917	38.7952	0	0	0	230.199	0	0	0	0	0	0	0	0	0	0	0	120.579	0	0	0	0	14.3057	0	0	0	0	0	0	0	0	0	0	0	0	0	119.548	0	0	0	0	0	0	8.89564	0	0	0	0	0	0	0	0	19.2451	0	48.0279	0	0	0	0	0	0	0	0	39.9723	0	0	0	0	0	0	0	0	0	0	0	0	0	0	94.7509	0	0	0	0	0	0	0	0	0	0	0	0	0	85.6588	0	0	0	0	0	0	0	0	0	0	0	0	0	0	0	0	0	0	0	0	0	0	0	0	0	0	0	0	0	0	0	0	0	0	0	0	0	0	0	0	0	0	0	0	0	0	0	0	0	0	0	0	0	0	0	0	52.5884	0	15.3266	0	0	0	0	0	0	0	0	0	209.295	0	0	0	0	0	0	0	0	0	132.201	0	46.482	0	148.939	189.908	0	0	0	0	0	0	44.4611	0	183.133	0	124.33	40.6415	0	11.996	0	0	0	0.843594	0	0	15.4052	16.6957	0	11.3707	0	2.32369	0	0	0	0	0	3.94014	0	0	0	0	0	0	0	0	0	0	0	11.1591	0	89.5181	0	110.196	0	0	0	0	0	0	0	0	0	50.357	0	0	0	0	63.2276	0	0	0	0	0	0	0	0	32.9045	0	0	30.2572	0	0	0	0	0	0	85.7322	0	568.974	0	5.87882	1.8365	0	0	0	185.645	0	0	57.6888	4.52079	0	0	206.056	0	0	0	0	8.23854	0	0	0	0	25.1154	0	0	0	2.31314	0	0	25.4552	18.0362	0	0	0	0	0	0	5.18777	0	0	94.1885	0	0	0	0	0	0	0	0	0	0	1.57491	0	0	0	0	0	14.2483	16.3407	0	0	0	0	7.78122	7.48724	0	5.77279	0	0	0	0	0	0	NA	0	0	0	78.0814	0	20.2844	0	0	0	172.01	0	0	0	0	0	0	0	0	0	0	25.6562	0	0	0	138.83	0	3.28756	240.608	308.134	0	0	0	0	0	0	0	44.8376	0	3.32212	0	0	0	56.6349	0	0	0	0	0	34.8786	99.3937	0	0	11.4249	1.29091	0	28.2651	0	0	0	0	0	0	143.755	7.13503	0	0	34.8946	13.6953	10.2194	0	0	0	0	0	0	0	0	0	0	0	0	0	0	0	0	0	0	0	1.97798	0	0	0	0	0	0	0	0	0	0	0	0	0	0	0	0	0	0	5.73005	0	0	0	0	0	0	0	92.6218	0	99.2412	0	8.72581	0	0	0	0	28.5284	0	0	0	0	0	0	0	0	4.3821	0	0	0	0	0	0	82.9043	0	0	0	0	0	0	0	53.726	0	0	0	0	51.4201	45.5783	0	0	0	0	28.3469	0	0	0	199.693	0	0	0	0	36.5015	0	8.70708	0	0	0	0	0	0	0	0	0	0	96.8981	0	0	0	0	323.06	0	0	0	0	0	0	0	0	0	0	0	0	0	0	0	0	0	0	0	0	0	0	0	0	0	0	0	0	0	0	0	0	0	0	0	0	0	0	0	0	0	0	0	0	0	0	0	0	0	0	0	0	0	0	0	0	0	0	0	0	0	0	0	0	0	0	0	0	0	0	0	0	0	0	0	0	0	0	0	0	0	0	0	0	0	0	0	0	0	0	0	0	0	0	0	0	0	0	0	0	0	0	0	0	0	255.851	0	0	0	15.8541	0	0	0	0	0	0	0	0	0	0	0	0	0	0	0	0	0	0	0	0	6.47712	0	0	0	0	0	0	0	0	0	0	0	2.97011	0	0	0	0	0	0	0	50.2171	0	0	0	6.03293	0	0	0	0	0	0	0	0	0	0	0	0	0	0	0	0	0	0	0	0	0	0	0	0.404458	0	0	0	4.74101	0	0	0	0	0	0	0	0	0	0	0	0	0	0	0	0	0	0	0	0	0	0	0	0	0	0	154.241	0	0	0	0	0	0	0	0	14.1183	0	0	0	7.54681	0	0	0	0	0	0	0	0	89.1184	0	59.1347	0	0	0	0	0	0	0	0	0	0	0	0	0	112.347	0	0	0	0	0	0	0	128.397	0	0	551.253	0	0	0	0	73.1277	95.9252	25.7873	0	56.5822	106.183	0	0	0	0	171.049	296.808	35.5417	0	0	0	0	111.346	0	38.7822	0	0	0	0	6.60705	0	0	0	0	0	0	0	0	0	0	0	0	55.3543	0	0	0	0	0	4.69594	0	0	0	0	0	245.918	0	0	0	0	163.282	0	0	0	13.8107	0	0	0	0	0	0	0	0	0	0	0	31.862	27.798	0	21.9755	0	20.0508	0	0	0	0	0	0	0	108.069	0	0	0	0	9.89803	0	0	0.0395345	0	0	0	0	55.1538	0	0	0	0	0	0	0	0	0	0	138.834	0	0	125.3	0	0	0	0	0	0	0	0	0	0	0	0	0	0	0
Gm26723	0	0	0	0	0	0	0	0	0	0	0	0	0	0	0	0	0	0	0	0	0	0	0	0	0	0	0	0	0	0	0	0	0	0	0	0	0	0	0	0	0	0	0	0	0	0	0	0	0	0	0	0	0	0	0	0	0	0	0	0	0	0	0	0	0	0	0	0	0	37.915	0	0	6.98941	0	0	0	0	0	0	0	0	0	0	0	0	0	0	0	0	0	0	0	0	0	0	0	0	0	0	0	0	0	0	0	0	0	0	0	0	0	0	0	0	0	0	0	0	0	0	0	0	0	0	0	0	0	0	0	0	0	0	0	0	0	0	0	0	0	0	0	0	0	0	0	0	0	0	0	0	0	0	0	0	0	0	0	0	0	0	0	0	0	0	0	0	0	0	0	0	0	0	0	0	0	0	0	0	0	0	0	0	0	0	0	0	0	0	0	0	0	0	0	69.9047	0	0	0	0	0	0	0	0	0	0	0	0	0	0	0	0	0	0	0	0	0	0	0	0	0	32.382	0	0	0	0	0	0	0	0	0	0	0	0	0	0	0	0	2.54339	0	0	0	0	0	0	0	0	15.2512	0	0	0	0	0	0	0	0	0	0	0	0	0	0	0	0	0	0	0	0	0	0	5.41049	0	0	0	0	0	0	0	0	0	0	0	0	0	0	0	0	0	0	0	0	0	0	0	0	0	6.29902	0	0	0	0	0	0	0	0	0	1.44728	0	0	0	0	0	0	0	0	0	0	0	0	351.369	0	0	0	0	0	0	0	0	0	0	0	0	0	0	0	0	0	0	0	0	0	0	0	0	0	0	0	0	0	0	0	0	0	0	0	0	0	0	0	0	0	0	0	0	0	0	0	0	0	0	0	62.7496	0	0	0	0	0	0	0	0	0	0	0	NA	0	3.11965	0	0	0	0	0	0	0	0	0	0	1.58951	0	0	0	0	0	0	0	0	0	0	0	0	0	0	0	0	0	0	2.15309	0	0	0	0	0	0	0	0	0	0	0	0	0	0	0	0	0	0	0	0	0	0	0	0	0	0	0	0	0	0	3.11849	64.9427	0	3.75472	0	0	0	0	0	0	0	0	0	0	0	0	0	0	0	0	0	0	0	0	0	4.65118	0	0	0	0	0	0	0	0	0	0	0	0	0	0	0	0	0	0	0	0	0	0	0	0	0	0	0	0	0	0	0	0	0	0	0	0	0	0	0	0	0	0	0	0	0	0	0	0	0	0	0	0	0	0	0	511.881	0	0	0	0	0	0	0	0	0	0	66.2121	0	0	0	0	0	0	0	0	0	0	0	0	0	17.7508	0	0	0	0	0	0	0	0	0	0	0	0	0	0	0	0	0	0	0	0	0	0	0	0	0	0	0	0	0	0	0	0	0	0	0	0	0	0	0	0	0	0	0	0	0	0	0	0	0	0	0	0	0	0	0	0	0	0	0	0	0	0	0	0	0	0	0	0	0	0	0	0	0	0	0	0	0	0	0	0	0	0	0	0	0	0	0	0	0	0	0	0	0	0	0	0	0	0	0	0	0	0	0	0	0	0	0	0	0	0	0	0	0	0	0	0	0	0	0	0	0	3.34276	0	0	0	0	12.9275	0	0	0	0	0	0	0	0	0	0	0	0	0	0	0	0	0	0	0	0	0	0	0	0	0	0	0	0	0	0	0	5.72213	0	0	0	0	0	0	0	0	0	0	0	0	0	0	0	0	0	0	0	0	0	0	0	0	0	0	0	0	0	0	0	0	0	0	0	0	0	0	0	0	0	0	67.8322	0	0	0	18.4901	0	0	0	0	0	0	0	0	0	0	0	0	1786.56	0	0	0	0	0	0	0	0	0	0	0	0	0	0	0	0	0	0	0	0	0	0	1.5309	0	0	0	2.98458	1.99958	0	0	0	0	0	1.50609	674.779	0	0	0	0	2.40417	0	122.628	0	0	0	0	0	0	0	0	0	0	1.19866	49.3996	79.0284	0	0	0	0	0	0	0	0	0	2.62054	0	6.633	156.407	0	0	0	0	0	0	0	0	0	0	0.0314979	0	7.75282	0	0	0	0	0	0	0	0	0	0	721.88	0	0	0	0	0	0	0	0	0	0	86.9002	0	0	0	0	0	0	0	0	0	0	0	0	0	0	0	0	0	0	0	0	0	0	0	0	0	0	0	0	0	0	0	0	0	0	0	0	0	0	0	0	0	0	0	0	0	0	0	0	0	0	0	0	0	0	0	0	0	0	0	0	0	0	0	0	0	0	0	0	0	0	0	0	56.2365	0	0	0	0	0	0	0	0	0	0	0	0
Gm26724	0	0	0	0	0	0	0	0	0	0	0	0	0	0	0	0	0	0	0	0	0	0	0	0	0.481951	0	0	0	0	0	0	0	0	0	0	0	0	0	0	0	0	0	0	0	0	0	0	0	0	0	0	0	0	0	0	0	0	0	0	0	39.1932	0	0	0	0	0	0	0	0	0	3.54367	111.318	0	0	0	0	0	0	0	0	0	0	0	0	0	0	0	0	0	0	0	0	0	0	0	0	0	0	0	0	0	0	0	0	0	0	0	0	0	0	1.71038	0	0	0	0	0	0	0	0	0	0	0	0	0	0	0	0	0	0	0	0	0	0	0	0	0	0	0	0	0	0	0	0	0	0	0	0	0	0	0	0	0	0	0	0	0	0	11.2672	0	0	0	0	0	0	0	0	0	0	0	0	0	0	0	0	0	0	0	0	0	0	0	0	0	0	0	0	0	0	0	0	0	0	0	0	0	0	0	0	0	0	0	0	0	0	0	0	0	0	0	0	0	0	0	0	0	0	0	0	0	0	0	0	0	0	0	0	0	0	0	0	0	0	0	0	0	0	0	0	0	0	0	0	0	0	0	0	0	0	0	0	0	0	0	0	0	0	0	0	0	0	0	0	0	0	2.60529	0	0	0	0	0	0	0	0	0	0	0	0	0	0	0	0	0	0	0	0	0	0	0	0	0	0	0	0	0	0	0	0	0	0	0	0	0	0	0	0	0	0	0	0	0	0	0	0	0	0	0	0	0	0	0	0	0	0	0	0	0	0	0	0	0	0	0	0	0	70.3014	0	0	0	0	0	0	0	0	0	0	0	0	0	0	0	0	0	0	0	0	0	0	0	0	0	0	0	0	0	0	0	0	0	0	0	0	0	0	0	0	0	0	0	0	0	NA	0	0	0	0	0	0	0	0	0	0	0	0	0	0	0	0	0	0	0	0	0	0	0	0	0	0	0	0	0	0	0	0	0	0	0	0	0	0	0	0	0	0	0	0	0	0	0	0	0	0	0	0	0	0	0	0	0	0	0	0	0	0	0	0	0	0	0	0	0	0	0	0	0	0	0	0	0	0	0	0	0	0	0	0	0	0	0	0	0	0	0	0	0	0	0	0	0	0	0	0	0	0	0	0	0	0	0	0	0	0	0	0	0	0	0	0	0	0	0	0	0	0	0	0	0	0	0	0	0	0	0	0	0	0	0	0	0	0	0	0	0	0	0	0	0	0	0	0	0	0	0	0	0	0	0	0	0	0	0	0	0	0	0	0	0	0	0	0	0	0	0	0	0	0	0	0	0	0	0	0	0	0	0	0	0	0	0	0	0	0	0	0	0	0	0	0	0	0	0	0	0	0	0	0	0	0	0	0	0	0	0	0	0	0	0	0	0	0	0	0	0	0	0	0	0	0	0	0	0	0	0	0	0	0	0	0	0	0	0	0	0	0	0	0	0	0	0	0	0	0	0	0	0	0	0	0	0	0	0	0	0	0	0	0	0	0	0	0	0	0	0	0	0	0	0	0	0	0	0	0	0	0	0	0	0	0	0	0	0	0	0	0	0	0	0	0	0	0	0	0	0	0	0	0	0	0	0	0	0	0	0	0	0	0	0	0	0	0	0	0	0	0	0	0	0	0	0	0	0	0	0	0	0	0	0	0	0	0	0	0	0	0	0	0	0	0	0	0	0	0	0	0	0	0	0	0	0	0	0	0	0	0	0	0	0	0	0	0	0	0	0	0	0	0	0	0	4.6512	0	0	17.6639	0	0	0	0	0	0	0	0	0	0	0	0	0	0	0	0	0	0	0	0	0	0	0	0	0	0	0	0	0	0	0	0	0	0	0	0	0	0	0	0	0	0	0	0	0	0	0	0	0	0	0	0	0	0	0	0	0	0	0	0	0	0	0	0	0	0	0	0	0	0	0	0	0	0	0	0	0	0	0	0	0	0	0	0	0	0	0	0	0	0	0	0	0	0	0	0	0	0	0	0	0	0	0	0	0	0	0	0	0	0	0	0	0	0	0	0	0	0	0	0	0	0	0	0	0	0	0	0	0	0	0	0	0	0	0	0	0	0	0	0	0	0	0	0	0	0	0	0	0	0	0	0	0	0	0	0	0	0	0	0	0	0	0	0	0	0	0	0	0	0	0	0	0	0	0	0	0	0	0	0	0	0	0	0	0	0	0	0	0	0	0	0	0	0	0	0
Gm26725	0	0	0	0	0	0	0	0	0	0	0	0	0	0	0	0	0	0	0	0	0	0	0	0	0	0	0	0	0	0	0	0	0	0	0	0	0	0	0	0	0	0	0	0	0	0	0	0	0	0	0	0	0	0	0	0	0	0	0	0	0	0	0	0	0	0	0	0	0	0	0	0	0	0	0	0	0	0	0	0	0	0	0	0	0	0	0	0	0	0	0	0	0	0	0	0	0	0	0	0	0	0	0	0	0	0	0	0	0	0	0	0	0	0	0	0	0	0	0	0	11.0615	0	0	0	0	0	0	0	0	0	0	0	0	0	0	0	0	0	0	0	0	0	0	0	0	0	0	0	0	0	0	0	0	0	0	0	0	0	0	0	0	0	0	0	0	0	0	0	0	0	0	0	0	0	0	0	0	0	0	0	0	0	0	0	0	0	0	0	0	0	0	0	0	0	0	0	0	0	0	0	0	0	0	0	0	0	0	0	0	0	0	0	0	0	0	0	0	0	0	0	0	0	0	0	0	0	0	0	0	0	0	0	0	0	0	0	0	0	0	0	0	0	0	0	0	0	0	0	0	0	0	0	0	0	0	0	0	0	0	0	0	0	0	0	0	0	0	0	0	0	0	0	0	0	0	0	0	0	0	0	0	0	0	0	0	0	0	0	0	0	0	0	0	0	0	0	0	0	0	0	0	0	0	2.80629	0	0	0	0	0	0	0	0	0	0	0	0	0	0	1.09616	0	0	0	0	0	0	0	0	3.8675	0	0	0	0	0	0	0	0	0	0	0	0	0	0	0	0	0	0	0	0	0	0	0	0	0	0	0	0	0	0	0	0	0	0	0	0	0	0	0	0	0	0	0	0	0	0	0	0	0	0	0	0	NA	0	0	0	0	0	0	0	0	0	0	0	0	0	0	0	0	0	0	0	0	0	0	0	0	0	0	0	0	0	0	0	0	0	0	0	0	0	0	0	0	0	0	0	0	0	0	0	0	0	0	0	0	0	0	0	0	0	0	0	0	0	0	0	0	0	0	0	0	0	0	0	0	0	0	0	0	0	0	0	0	0	0	0	0	0	0	0	0	0	0	0	0	0	0	0	0	0	0	0	0	0	0	0	0	0	0	0	0	0	0	0	0	0	0	0	0	0	0	0	0	0	0	0	0	0	0	0	0	0	0	0	0	0	0	0	0	0	0	0	0	0	0	0	0	0	0	0	0	0	0	0	0	0	0	0	0	0	0	0	0	0	0	0	0	0	0	0	0	0	0	0	0	0	0	0	0	0	0	0	0	0	0	0	0	0	0	0	0	0	0	0	0	0	0	0	0	0	0	0	0	0	0	0	0	0	0	0	0	0	0	0	0	0	0	0	0	0	0	0	0	0	0	0	0	0	0	0	0	0	0	0	0	0	0	0	0	0	0	0	0	0	0	0	0	0	0	0	0	0	0	0	0	0	0	0	0	0	0	0	0	0	31.044	0	0	0	0	0	0	0	0	0	0	0	0	0	0	0	0	0	0	0	0	0	0	0	0	0	0	0	0	0	0	0	0	0	0	0	0	0	0	0	0	0	0	0	0	0	0	0	0	0	0	0	0	0	0	0	0	0	0	0	0	0	0	0	0	0	0	0	0	0	0	0	0	0	0	0	0	0	0	0	0	0	0	0	0	0	0	0	0	0	0	0	0	0	0	0	0	0	0	0	0	0	0	0	0	0	0	0	0	0	0	0	0	0	0	0	0	0	0	0	0	0	0	0	0	0	0	0	0	0	0	0	0	0	0	0	0	0	0	0	0	0	0	0	0	0	0	0	0	0	0	0	0	0	0	0	0	0	0	0	0	0	0	0	0	0	0	0	0	0	0	0	0	0	0	0	0	0	0	0	0	0	0	0	0	0	0	0	0	0	0	0	0	0	0	0	0	0	0	0	0	0	0	0	0	0	0	0	0	0	0	0	0	0	0	0	0	0	0	0	0	0	0	0	0	0	0	0	0	0	0	0	0	0	0	0	0	0	0	0	0	0	0	0	0	0	0	0	0	0	0	0	0	0	0	0	0	0	0	0	0	0	0	0	0	0	0	0	0	0	0	0	0	0	0	0	0	0	0	0	0	0	0	0	0	0	0	0	0	0	0	0	0	0	0	0	0	0	0	0	0	0	0	0	0	0	0	0	0	0	0	0	0	0	0
Gm26726	0	0	0	0	0	0	0	0	0	0	0	0	0	0	0	0	0	0	0	0	0	0	0	0	0	0	0	0	0	0	0	0	0	0	0	0	0	0	0	0	0	0	0	0	0	0	0	0	0	0	0	0	0	0	0	0	0	0	0	0	0	0	0	0	0	0	0	0	0	0	0	0	0	0	0	0	0	0	0	0	0	0	0	0	0	0	0	0	0	0	0	0	0	0	0	0	0	0	0	0	0	0	0	0	0	0	0	0	0	0	0	0	0	0	0	0	0	0	0	0	0	0	0	0	0	0	0	0	0	0	0	0	0	0	0	0	0	0	0	0	0	0	0	0	0	0	0	0	0	0	0	0	0	0	0	0	0	0	0	0	0	0	0	0	0	0	0	0	0	0	0	0	0	0	0	0	0	0	0	0	0	0	0	0	0	0	0	0	0	0	0	0	0	0	0	0	0	0	0	0	0	0	0	0	0	0	0	0	0	0	0	0	0	0	0	0	0	0	0	0	0	0	0	0	0	0	0	0	0	0	0	0	0	0	0	0	0	0	0	0	0	0	0	0	0	0	0	0	0	0	0	0	0	0	0	0	0	0	0	0	0	0	0	0	0	0	0	0	0	0	0	0	0	0	0	0	0	0	0	0	0	0	0	0	0	0	0	0	0	0	0	0	0	0	0	0	0	0	0	0	0	0	0	0	0	0	0	0	0	0	0	0	0	0	0	0	0	0	0	0	0	0	0	0	0	0	0	0	0	0	0	0	0	0	0	0	0	0	0	0	0	0	0	0	0	0	0	0	0	0	0	0	0	0	0	0	0	0	0	0	0	0	0	0	0	0	0	0	0	0	0	0	0	0	0	0	0	0	0	0	NA	0	0	0	0	0	0	0	0	0	0	0	0	0	0	0	0	0	0	0	0	0	0	0	0	0	0	0	0	0	0	0	0	0	0	0	0	0	0	0	0	0	0	0	0	0	0	0	0	0	0	0	0	0	0	0	0	0	0	0	0	0	0	0	0	0	0	0	0	0	0	0	0	0	0	0	0	0	0	0	0	0	0	0	0	0	0	0	0	0	0	0	0	0	0	0	0	0	0	0	0	0	0	0	0	0	0	0	0	0	0	0	0	0	0	0	0	0	0	0	0	0	0	0	0	0	0	0	0	0	0	0	0	0	0	0	0	0	0	0	0	0	0	0	0	0	0	0	0	0	0	0	0	0	0	0	0	0	0	0	0	0	0	0	0	0	0	0	0	0	0	0	0	0	0	0	0	0	0	0	0	0	0	0	0	0	0	0	0	0	0	0	0	0	0	0	0	0	0	0	0	0	0	0	0	0	0	0	0	0	0	0	0	0	0	0	0	0	0	0	0	0	0	0	0	0	0	0	0	0	0	0	0	0	0	0	0	0	0	0	0	0	0	0	0	0	0	0	0	0	0	0	0	0	0	0	0	0	0	0	0	0	0	0	0	0	0	0	0	0	0	0	0	0	0	0	0	0	0	0	0	0	0	0	0	0	0	0	0	0	0	0	0	0	0	0	0	0	0	0	0	0	0	0	0	0	0	0	0	0	0	0	0	0	0	0	0	0	0	0	0	0	0	0	0	0	0	0	0	0	0	0	0	0	0	0	0	0	0	0	0	0	0	0	0	0	0	0	0	0	0	0	0	0	0	0	0	0	0	0	0	0	0	0	0	0	0	0	0	0	0	0	0	0	0	0	0	0	0	0	0	0	0	0	0	0	0	0	0	0	0	0	0	0	0	0	0	0	0	0	0	0	0	0	0	0	0	0	0	0	0	0	0	0	0	0	0	0	0	0	0	0	0	0	0	0	0	0	0	0	0	0	0	0	0	0	0	0	0	0	0	0	0	0	0	0	0	0	0	0	0	0	0	0	0	0	0	0	0	0	0	0	0	0	0	0	0	0	0	0	0	0	0	0	0	0	0	0	0	0	0	0	0	0	0	0	0	0	0	0	0	0	0	0	0	0	0	0	0	0	0	0	0	0	0	0	0	0	0	0	0	0	0	0	0	0	0	0	0	0	0	0	0	0	0	0	0	0	0	0	0	0	0	0	0	0	0	0	0	0	0	0	0	0	0	0	0	0	0	0	0	0	0	0	0	0	0	0	0	0	0	0	0	0	0	0	0	0	0	0	0	0	0	0	0	0	0
Gm26727	0	0	24.4083	0	0	0	0	0	0	0	0	0	0	0	0	2.64847	0	0	0	0	0	0	0	0	3.06227	0	0	0	0	0	0	0	0	0	0	0	0	0	0	0	0	0	0	2.74085	0	0	0	0	0	3.13126	0	0	0	0	0	0	0	0	0	0	2.6218	0	0	0	0	0	0	27.6064	0	0	0	0	0	0	0	0	0	2.30429	0	0	0	0	0	0	0	0	0	0	0	0	0	0	0	0	0	0	0	24.5295	0	0	0	0	5.14354	0	0	0	0	0	0	0	0	0	0	0	0	0	0	0	0	0	0	0	0	0	0	2.90987	0	0	0	0	0	0	0	0	0	0	0	0	0	0	0	0	0	0	0	0	0	0	0	0	0	0	0	9.83572	0	0	0	0	0	23.9733	0	0	0	0	0	0	0	0	0	0	0	0	0	5.99002	0	0	0	0	0	0	0	0	0	0	0	0	0	0	3.98575	0	0	0	0	0	5.3737	0	0	0	0	0	0	0	0	0	0	38.8429	0	4.32206	0	24.0634	0	0	0	0	0	0	0	0	0	0	0	0	0	0	0	0	4.56278	0	0	0	0	20.5169	14.6453	0	0	0	0	0	0	70.4171	0	0	0	0	0	0	0	0	0	0	6.11566	0	0	0	0	0	7.80472	4.59962	0	0	0	0	6.68094	0	2.81374	0	0	16.4284	0	0	0	0	0	0	0	0	0	0	0	0	0	0	0	0	0	0	0	0	0	0	0	0	5.38972	67.6069	0	0	0	0	0	0	3.0649	0	0	0	0	0	0	0	5.14656	0	0	0	0	15.35	0	0	23.3529	0	0	0	0	0	0	0	0	0	0	0	0	0	0	0	0	3.36006	3.97665	0	0	0	0	0	0	0	0	0	0	3.1472	0	31.2991	12.2798	4.64764	0	0	0	0	0	0	0	0	0	0	0	0	0	0	8.08763	0	0	0	0	0	0	0	0	0	0	0	0	0	0	0	NA	3.29042	0	31.074	0	0	0	0	0	0	0	0	7.77682	0	0	0	0	0	0	0	0	0	51.4595	0	0	0	0	0	0	0	0	0	12.1097	0	0	0	0	0	0	0	0	0	0	0	0	0	0	0	0	0	0	0	0	0	0	0	0	0	0	0	0	34.7608	0	0	0	0	0	0	0	0	0	0	0	0	0	0	0	0	0	0	0	0	0	0	0	0	0	4.31535	0	0	0	0	0	0	0	0	0	9.25189	0	0	0	0	0	0	0	0	0	0	0	0	0	0	0	7.66435	0	0	0	0	0	0	0	10.5751	0	0	0	0	0	0	0	0	0	0	0	0	0	0	0	0	0	0	0	0	0	0	0	0	0	0	0	0	0	0	0	0	0	0	0	0	0	0	0	0	0	0	0	0	0	0	0	0	0	0	0	0	0	0	0	0	0	0	9.99987	0	0	0	0	0	0	0	0	0	0	0	0	0	0	0	0	0	0	0	0	0	0	0	0	0	0	0	0	0	0	0	0	0	0	0	0	0	0	24.8368	0	0	0	0	0	0	0	0	0	0	0	0	0	0	0	0	0	0	0	0	0	0	0	0	0	0	0	0	0	0	0	0	0	0	0	0	0	0	0	0	0	0	0	0	0	0	0	0	0	0	0	0	0	0	0	0	0	0	0	0	0	0	0	0	0	0	0	0	0	0	0	0	0	0	0	0	0	0	0	0	0	0	0	4.11972	0	0	0	0	0	0	0	0	0	0	0	0	0	0	0	0	0	0	0	0	0	0	0	4.67058	0	0	0	0	0	0	0	0	0	0	0	0	0	0	0	0	0	0	0	0	0	0	0	0	21.4948	0	0	0	0	0	0	0	0	0	0	0	0	0	0	0	0	0	0	0	0	0	0	0	0	0	0	0	0	0	0	0	0	0	0	0	0	0	0	0	0	0	0	0	0	0	0	0	0	0	0	0	0	2.6518	0	0	0	0	0	0	0	0	0	0	0	0	0	0	0	0	0	0	0	0	0	0	0	0	0	0	0	0	0	0	0	0	0	3.87851	0	0	0	0	0	0	0	0	0	0	0	0	0	0	0	0	0	0	0	0	0	0	0	0	0	0	0	0	0	0	0	0	0	0	0	0	0	0	0	0	0	0	0	0	0	0	0	0	0	0	0	0	0	0	0	0	0	0	0	0	0	0	0	0	0	47.6539	0	0	0	0	0	0	0	0	0	0	0	0	0	0	0	0	0	0	0	0	0	0	0	0	0	0	0	0	0	23.2879	0	18.5856	0	0	0	0	0	0	0	0	0	0	0	0	0	0	0	0	0	0	0	0	0	0	0	0	0	0	0	0	0	0	0	0	0	0	0	0	0	0	0
Gm26728	0	0	0	0	0	0	0	0	0	0	0	0	0	0	1.20402	0	0	0	0	0	0	0	10.3473	0	0	0	0	0	0	0	0	0	0	0	0	0	0	0	0	0	0.618747	0	0	0	0	0	0	0	0	0	2.87247	0	0	0	0	0.541766	0	59.7567	0	0	0	0	0	0	0	0	0	0	0	0	0	0	0	0	0	0	0	0	0	0	0	0	0	0	0	0	0	0	0	0	0	0	0	0	0	0	0	0	0	0	0	0	2.59066	0	0	0	0	0	0	0	1.35284	0	0	0	0	0	0	0	0	0	0	0	0	0	0	0	0	0	0	0	0	0	0	0	0	0	0	0	0	0	0	0	0	0	0	0	0	2.83577	0	0	0	0	0	0	0	0	0	0	0	0	0	0	0	0	0	5.113299	0	0	0	0	0	0	0	0	0	0	0	1.85113	0	0	0	0	0	0	0	0	0	0	0	0	0	0	0	0	0	0	0	0	0	0	0	0	0	0	0	0	0	0	0	1.73412	0	0	0	0	0	0	0	0	0	0	0	0	0	0	0	3.67748	0	0	0	0	0	0	0	0	0	0	0	0	0	0	0	0	0	0	0	0	0	0	2.9856	0	0	0	0	0	0.609956	0	0	0	2.6074	0.626425	0	0	0	0	0	0	0	0	0	0	0	0	0	0	1.87061	16.066	0	0	0	0	0	0	0	0	0	0	0	0	0	0	0	0	0	0	0	0	0	0	0	0	1.73789	0	0	0	0	0	0	0	0	0	0	0	0	0	0	0	0	0	0	0	0	0	24.2041	0	0	0	0	1.41456	0	0	0	12.6101	0	0	0	0	0	0	0	0	0	0	0	0	0	0	0	0	0	0	0	0	0	0	0	0	0	0	0	0	2.29956	0	0	0.608059	0	0	0	0	0	0	0	0	0	0	0	0	0	0	0	0	NA	0	0.634249	0	0	0	0	0	0	0	0	0	0	0	0	0	0	0	0	0	0	0	0	0	0	0	0	0	0	0	0	0	0	0	0	0	0	0	0	0	0	0	0	0	6.48853	0.672621	0	0	0	0	1.99193	0	0	0	0	0	0	0	0	0	0	0	0	0	0	0	0	0	0	0	0	0	0	0	0	0	0	0	0	0	0	0	0	0	0	0	0	0	0	0	0	0	0	0	0	0	0	0	0	0	0	0	0	0	0	0	0	0	0	0	0	0	0	0	0	0	0	0	0	0	1.8581	0	0	0	0	0	0	0	0	0	0	0	0	0	0	0	0	0	0	0	0	0	0	0	0	0	0	0	0	0	0	0	0	10.8049	0	0	0	0	0	0	0	0	0	0	0	0	0	0	0	0	0	0	0	0	0	0	0	0	0	0	0	0	0	0	0	0	0	0	0	0	0	0	0	91.9224	0	0	0	0	0	0	0	0	3.99474	0	0	0	0	0	0	0	0	0	0	0	0	0	0	0	0	0	0	0	0	0	0	0	0	0	0	0	0	0	0	0	0	0	0	0	0	0	0	0	0	0	0	0	0	0	0	0	0	0	0	0	0	0	0	0	0	0	0	0	0	0	0	0	0	0	0	0	0	0	0	0	0	0	0	0	0	0	0	0	0	0	0	0	0	0	0	0	0	0	0	0	0	0	0	0	0.842557	0	0	0	0	0	0	0	0	0	0	0	0	0	0	0	0	0	0	0	0	0	0	0	0	2.97408	0	0	0	0	0	0	0	3.54637	0	0	0	0	0	0	0	0	0	0	0	0	0	0	0	0	0	0	0	0	0	0	0	0	0	0	0	0	0	0	0	0	0	0	0	0	0	0	0	0	0	0	0	0	0	0	0	0	0	0	0	0	0	0	0	0	0	0	0	0	0	0	0	0	0	0	5.30905	0	0	0	0	0	0	0	0	0	0	0	0	0	0	0	0	0	0	0	0	0	0	0	0	0	0	0	0	0	0	0	0	0	0	0	0	0	0	0	0	0	0	0	0	0	40.5763	0	0	0	0	0	0	0	0	0	0	0	0	0	0	0	0	0	0	0	2.71666	0	0	0	0	0	0	0	0	0	0	0	0	2.66387	0	0	0	0	0	0	0	0	0	0	0	0	0	0	0	0	0	0	0	0	0	0	0	0	0	0	0	0	0	0	0	0	0	0	0	0	0	0	0	0	0	0	0	0	0	0	0	0	0	0	0	0	0	0	0	0	0	0	0	0	0	0	0	0	0	0	0	0	0	0	0	0	0	0	0	0	0	0	0	0	0	0	0	0	0	0	0	0	0	0	0	0	0	0	0	0	0	0	0
Gm26729	0	0	0	0	0	0	0	0	0	0	0	0	0	0	0	0	0	0	0	0	0	0	0	0	0	0	0	0	0	0	0	0	0	0	0	0	0	0	0	0	0	0	0	0	0	0	0	0	0	0	0	0	0	0	0	0	0	0	0	0	0	0	0	0	0	0	0	0	0	0	0	0	0	0	0	0	0	0	0	63.8097	0	0	0	0	0	0	0	0	0	0	0	0	0	0	0	0	0	0	0	0	0	0	0	0	0	0	0	0	0	0	0	0	0	0	0	0	0	0	0	0	0	0	0	0	0	0	0	0	0	0	0	0	0	0	0	0	0	0	0	0	0	0	0	0	0	0	0	0	0	0	0	0	0	0	0	0	0	0	0	0	0	0	0	0	0	0	0	0	0	0	0	0	0	0	0	0	0	0	0	0	0	0	0	0	0	0	0	0	0	0	0	0	0	0	0	0	0	0	0	0	0	0	0	0	0	0	0	0	0	0	0	0	0	0	0	0	0	0	0	0	0	0	0	0	0	0	0	0	0	0	0	0	0	0	0	0	0	0	0	0	0	0	0	0	0	0	0	0	0	0	0	0	0	0	0	0	0	0	0	0	0	0	0	0	0	0	0	0	0	0	0	0	0	0	0	0	0	0	0	0	0	0	0	0	0	0	0	0	0	0	0	0	0	0	0	0	0	0	0	0	0	0	0	0	0	0	0	0	0	0	0	0	0	0	0	0	0	0	0	0	0	0	0	0	0	0	0	0	0	14.9923	0	0	0	0	0	0	0	0	0	0	0	0	0	0	0	0	0	0	0	0	0	0	0	0	0	0	0	0	0	0	0	0	0	0	0	0	0	0	0	0	0	0	0	0	0	0	0	0	0	0	NA	0	0	0	0	0	0	0	0	0	0	0	0	0	0	0	0	0	0	0	0	0	0	0	0	0	0	0	0	0	0	0	0	0	0	0	0	0	0	0	0	0	0	0	0	0	0	0	0	0	0	0	0	0	0	0	0	0	0	0	0	0	0	0	0	0	0	0	0	0	0	0	0	0	0	0	0	0	0	0	0	0	0	0	0	0	0	0	0	0	0	0	0	0	0	0	0	0	0	0	0	0	0	0	0	0	0	0	0	0	0	0	0	0	0	0	0	0	0	0	0	0	0	0	0	0	0	0	0	0	0	0	0	0	0	0	0	0	0	0	0	0	0	0	0	0	0	0	0	0	0	0	0	0	0	0	0	0	0	0	0	0	0	0	0	0	0	0	0	0	0	0	0	0	0	0	0	0	0	0	0	0	0	0	0	0	0	0	0	0	0	0	0	0	0	0	0	0	0	0	0	0	0	0	0	0	0	0	0	377.125	0	0	0	0	0	0	0	0	0	0	0	0	0	0	0	0	0	0	0	0	0	0	0	0	0	0	0	0	0	0	0	0	0	0	0	0	0	0	0	0	0	0	0	0	0	0	0	0	0	0	0	0	0	0	0	0	0	0	0	0	0	0	0	0	0	0	0	0	0	0	0	0	0	0	0	0	0	0	0	0	0	0	0	0	0	0	0	0	0	0	0	0	0	0	0	0	0	0	0	0	0	0	0	0	0	0	0	0	0	0	0	0	0	0	0	0	0	0	0	0	0	0	0	0	0	0	0	0	0	0	0	0	0	0	0	0	0	0	0	0	0	0	0	0	0	0	0	0	0	0	0	0	0	0	0	0	0	0	0	0	0	0	0	0	0	0	0	0	0	0	0	0	0	0	0	0	0	0	0	0	0	0	0	0	0	0	0	0	0	0	0	0	0	0	0	0	0	0	0	0	0	0	0	0	0	0	0	0	0	0	0	0	0	0	0	0	0	0	0	0	0	0	0	0	0	0	0	0	0	0	0	0	0	0	0	0	0	0	0	0	0	0	0	0	0	0	0	0	0	0	0	0	0	0	0	0	0	0	0	0	0	0	0	0	0	0	0	0	0	0	0	0	0	0	0	0	0	0	0	0	0	0	0	0	0	0	0	0	0	0	0	0	0	0	0	0	0	0	0	0	0	0	0	0	0	0	0	0	0	0	0	0	0	0	0	0	0	0	0	0	0	0	0	0	0	0	0	0	0	0	0	0	0	0	0	0	0	0	0	0	0	0	0	0	0	0	0	0	0	0	0	0	0	0	0	0	0	0	0	0	0	0	0	0	0	0	0
Gm2673	0	0.435274	0	0	0	10.6308	0.541258	0	0.521191	0	0	0	0	0	0	0	0	0	0	0	0	0	0	0	0	0	0	0	0.404072	0	0	0	0	0	0	0.560949	0	3.33471	0	0	0	0	0.324634	0	0	0.611896	0.93151	0	1.34873	0	0	0	1.52571	0	0.304071	0	0	4.37487	0.449565	0	1.04603	0	0	0	0	0	0	0	0	0	0	0	0	0	0	0	0	0.706638	0	0	2.37489	0	0	0	0	0	0	0	0	1.1603	0	0	0	0	0	0	0	0	0	0.438345	0	0	0	0.981404	0	0	1.30923	0	1.66151	0	0.603152	0	0	0.618708	0	0	1.2901	0.600191	0	0	1.23022	1.18534	1.38897	0	0	1.46866	0	0	0	0	0	0	0	0	0	0	0.469405	5.1214	1.30909	0	0.374214	0	0.786036	6.00683	0	0	0	0	0	0	0	0	1.47871	0	0.633892	0	0	0	0	0	0	0	0	0	0	0	0	0	0	0	0	0	0	0	0.924722	0	1.16468	0	0	0	0	0	0	0	0	0	0	0	0	0	0	0	0	0	0	0	0	0	0	0	0	0	0	0	0	0	0	0	1.23287	0	0	0	0	4.11709	0	0	0	0	0	0	0	0	0	0	0	0	1.60728	0	0.561094	0	0	0	0	0	2.3931	0	0	0	0.55301	0	0	0.773401	0	0	0	0	0	7.24725	0	0	1.04451	0	0	0	0	0.698627	0	0	0.701442	0	0	1.92361	1.02028	0	0	0	0	0	0	0.889232	0	0	0	0	1.11986	0	1.58057	1.576	0	5.35642	0	0	0	2.03985	0	1.47389	0.58722	0	0	0	0	0	0	0	0	0	0	0	0	0	0.489961	0	2.85042	0	0	0	0	0	0	0	3.00608	0	0	0	0	0.447319	0	0	0.726245	0	0.637325	0	0	0	0	1.32111	2.12047	0	0	0	1.06636	0.714058	0	0	0.655245	0	1.79882	0	0	0	0	2.19956	0	0	6.46061	0.457991	0	0	0	0.723386	0	0	0	0	0	0.402587	0	0	0	0.479507	0.947195	0	0	0	1.26604	0	0	0	0	0	0	0	1.44092	0	0	0	0.364884	0	0	0	NA	0	0	0	0	0	0	0	0	0	0.758099	0	0	0	0	0	0	0	0	0	0	0.386096	0	0	0	4.03129	0	0	0	0	0	0	0	0	1.13372	0.618646	0	0	0.624145	0	0	2.39342	0.764857	0	0	0	0	1.15368	0.998893	0	0	0	0	0	0	0	0.719579	0	0	0	0	0	0	0	0	0	5.01066	10.5911	0	0	0	0	0	0	0	0	0	0	0	0	0	0	0	0	0.868967	0	0	0	0	0	0	0	2.20482	0	0	0	0	0	0	0	0	0	0	0	2.0478	0	0	0	0	0	0	0	0	0	0	0	0	0	0	0	0	1.31481	0	0	0	0	0	0	0	0	5.06977	2.36575	0	0	0	0	0	0	0	0	0	0	0	0	0	0	0	0	0	0	0	0	0	0	1.19828	0	9.01908	0	0	0	0	0	0	0	0	0	0	0	0	3.25303	0	0	0	0	0	0	0	0	4.49398	0.878004	0	0	3.21565	0	0	0	1.9346	0	0	0	7.20421	0	1.12313	0	0	0	0	0	0	0	0	0	0	0	0	0	0	0	0	0	0	0	107.324	0	0	0	0	0	0	0	0	0	0	0	0	0	0	0	0	0	0	0	0	0	0	0	0	0	0	0	0	0	0	0	0	0	0	0	0	0	0	0	0	0	0	0	0	3.71979	0	0	0	0	0	0	0	0	0	0	9.96972	0	2.97645	0	0	0	0	0	0	0	0	0	0	0	0	0	0	0	0	0	0	0	0	0	0	1.1189	0	0	0	0	0	0	0	0.613976	0	5.16987	0	0	0	3.11267	0.660696	0	0	0	0	0	0	1.53465	0.735691	0	0	0	0	1.55288	1.04895	0	0	6.89738	0	0.709712	0	0	0	0	0	0	0	0	0	0	0	0	0	0	1.09482	1.30796	0	0	0.925723	0.773352	0	0	1.61096	0	0	0	0.689528	0	0	0	0	0	2.04968	0	0	0	0	0	0	0	1.62703	0	0.482044	0	1.52526	0	0	1.51385	0	0	0	0	0	0	0	0	0	0	0	0	0	0	0	0	0	0	49.8752	0	0	0	0	0	0	0	0	0	0	0	1.7472	3.17039	0	0	0	0	0	0	0	2.82657	0	0	0	0	0	0	0	0	0	0	0	0	0	0	0	0	0	0	1.78678	0	0	0	0	0.571637	0	4.68572	0	0	0	0	0	2.56298	0	0	0	4.01695	1.58136	0	0	0.40956	0	0	0.510816	11.7838	0	0	0	0	0	0	0	0	0	0	0	0	0	0	0	0	4.99676	0	0	0	0	0	0	0	0	0	0	0	5.58446	13.1337	0	3.88818	0	0	2.8284	0	0	0	0	0	0	0	0	0	0	0	3.78996	0	0	0	0	0	0	0	0	0	0	0	0	0	0	0	6.6951	0	0	0	0	0	0	0	0	0	0	0	0	0	0	0	0	0	0	0	0	2.41597	0	0	0	0	2.84377	0	0	0	0	10.3277	0	0	0	0	0	0	0	0	0	0	0	0	0	0	0	0	0	0	0	0	0	0	0
Gm26730	0	0.522356	1.2775	4.58256	8.64319	0	0	2.00243	0	4.64498	1.42675	2.33602	0	0	0.738816	0	5.26014	0	0	0	1.1863	4.33149	0	0	2.39311	11.0431	0.457381	0.862076	2.91589	1.05865	0.626342	3.75445	0.366804	1.03293	0	3.34236	0	0	0	2.28105	1.31073	0	0	0.526819	0	0.740376	0.560111	0	0	0	1.02815	0	0	2.17283	0.363367	0	0	4.7831	0	7.05086	3.09019	0	0	0	2.20585	0.562334	0	3.24387	1.38833	0	0	1.05175	1.10011	0	5.1447	0.279614	0	1.41788	6.07705	0	11.5506	0	3.0961	0	0	0	5.66465	0	0	0	11.334	0	0	4.37336	6.58716	0	0	0	1.41808	0	0	0	0	0	0	0.939388	1.52972	0	0	0	1.4421	0.600862	1.42203	0	0	4.66979	0.768796	0	1.23636	0	0.729868	0	0	0	0	0	3.13625	0.724659	2.65603	0.611982	1.52678	5.21496	0	0	0	0	0	0	1.05018	0	0.883224	0.493512	0	0.729722	0.658223	0	6.6674	0.965489	0	1.13887	0.584148	0	0.584575	4.0886	3.7497	0.55329	1.91503	1.1063	0	3.44526	0	0.698355	1.43563	6.68674	0	0	1.01913	2.05601	0.967863	0	5.33403	5.06772	1.12592	0	0	0	0	0	0	2.74647	0	0	0	4.526	0	0.868195	0	0	0	0	2.09953	0	0	0	0	1.09443	0	0	0.836133	0	7.64639	0	0	1.6279	0.490248	2.07312	0.77314	0	0	0	0	1.49597	0.568626	0.699746	0	0	1.41706	0	3.34844	1.71307	0	1.5478	0	0.957367	0	1.29428	0	0	1.33548	0	0	3.55749	2.69357	0.908799	2.88099	0	1.40437	0.809856	4.16245	4.60539	0	0	0	0	0	4.88079	5.16607	1.10119	0.945404	0	0	0	0	0	0.926536	0	0	1.05335	0	0	1.35505	0	1.20016	0	0	0	0	0	4.80102	0	0	0.836367	0	0.552416	0	13.8075	0	0	3.07094	0	0	2.79363	1.10141	0	0	1.74382	0.694089	0	0	0	0	5.79922	5.28203	0	0	0	0	1.33786	0	0	0	1.66946	0.676362	3.27143	0	21.6439	0	0	0	0	0.926713	0	0.68428	0	0	0	7.27251	0	0	0	0	0	0	0	2.4019	0.787805	0	0	3.53797	14.9046	1.50419	0	0	0.627428	0	0	0	0	0.973219	0	0	0	1.43353	0	0	0.542747	0	0.740436	4.58282	1.33273	1.28616	0	0	0.60367	0	2.81506	0	5.71959	0	0.920131	3.83375	0	0	0.0200177	0	1.49786	0	2.59514	0.955496	0	1.46369	0	0	0	1.00413	0	0	4.48061	0	46.3124	NA	0	1.33147	0	0	0	0	1.26513	0.590806	0	0.86633	0.921871	1.2519	0	0	0	4.13639	2.35294	0	0	0	0	0	17.4968	0	2.43078	0	1.16464	4.75039	0	0	0	0	0	0	1.47502	0	0	0.748063	0	0	0	0	2.85568	0	2.27114	2.41213	1.24545	3.58654	1.08077	0	2.15196	1.40778	7.77574	0	8.72938	0.883381	0	25.7538	0.590847	0	1.74354	0.6456	0	0.863653	0	3.0619	5.69408	0	21.6135	3.72442	5.05986	1.11814	0	0	0	5.18619	1.92533	0	2.00531	0	0	0	0	0	0	0	0.638249	0	2.36232	0	0	0	0	0	0	0	0	0	8.95664	1.24875	0	0	2.88814	0	0	0	0	4.33181	6.35779	0	0	0	0	0	0	0	0	5.59969	29.7431	6.02823	1.56678	0	2.00793	0	1.14135	0	0	0	1.22901	0	0	0	0	2.69755	0	0	0	0	0	0	4.62868	0	0	0	0	0	0	0	0	0	0	0	0	1.41224	0	0	0	0	0	1.59851	0	1.11304	0	0	110.831	0	0	4.5894	3.64652	0	8.95577	0	0	3.06178	0	0	0	0	0	3.18615	0	0	0	0	0	1.76044	0	3.11658	0	0	0	0	0	0	0	0	0	0	0	0	0	0	0	0	0	0	0	0	0	0	0	2.59086	0	0	0	0	0	0	0	0	0	0	0	0	0	0	0	0	0	0	0	0	0	0	0	0	0	0	0	0	0	0	0	0	2.25588	0	0	0	0	0	0	0	0	0	0	0	0	0	0	5.36128	0	0	0	0	0	0	0	0	0	0	0	0	0	0	33.529	0	0	0	0	0	0	0	0	0	0	0	0	0	0	0	1.28859	1.03383	0	9.31864	3.62272	0	0	0	2.19651	6.63297	0.724367	1.33009	0.773131	0	0	2.84864	7.85616	0	0	0	2.07132	0	0.761967	6.95459	0	0.435027	0	0	6.54162	10.1648	0.570524	1.8556	0.999786	0	3.49737	0	0	2.67826	0	2.50111	0	0	0	0	0.990029	1.87611	0	0.743871	0	9.22558	0	2.04256	7.93348	7.52034	0.688231	0	4.53915	0	0	1.03404	0	0	0	0	0	1.17769	0	0	0	13.5082	0	0	0	0	2.36594	0	0	0.6513	0	0	0	0	0	2.70815	0	0	0	6.23161	0	22.061	0	0	0	0	0	0	0	0	0	0	0	0	0	0	0	0	0	7.29562	0	0	0	0	0	0	1.73546	0	1.19921	39.2725	1.01381	4.16761	1.98153	0	0	0	2.22065	14.8338	0	0	0	0	1.17509	1.43686	0	0	0	0	0	0	0	0	0	0	0	0	0	0	8.41849	0	0	3.28921	0.512659	0	0	0	0	0	7.42051	0	0	0	0	17.2147	2.05648	0	4.88062	0	1.83928	1.82507	0.585146	0	0	0	0	0.462105	0	0	0	0	0	0	6.93059	0	0	0	0	8.48946	0	0	0	0	0	0	0	0	0	0	9.28312	0	0	0	0	11.4122	0	0	0	6.63588	0	0	0	0	0	12.3086	3.28679	87.1976	0	0	0	6.26887	0	0	0	0	0	0	0	0	8.79244	0	10.3152	8.60882	0	0	8.12337	0	0	3.65627	0	0	0	10.2436	0	0	0	0	6.88493	3.50856	0	0	3.47543	0	0	0	0	0	0	0	0	0	4.8977	0	0	0	4.13696	0	0	0	0	0	0	0	0	0	10.0031	0	0	0	0	0	0	0	0	0	0	0	0	0
Gm26731	0	0	0	0	0	0	0	0	0	0	0	0	0	0	0	0	0	0	0	0	0	0	0	0	0	0	0	0	0	0	0	0	0	0	0	0	0	0	0	0	0	0	0	0	0	0	0	0	0	0	0	0	0	0	0	0	0	0	0	0	0	0	0	0	0	0	0	0	0	0	0	0	0	0	0	0	0	0	0	0	0	0	0	0	0	0	0	0	0	0	0	0	0	0	0	0	0	0	0	0	0	0	0	0	0	0	0	0	0	0	0	0	0	0	0	0	0	0	0	0	0	0	0	0	0	0	0	0	0	0	0	0	0	0	0	0	0	0	0	0	0	0	0	0	0	0	0	0	0	0	0	0	0	0	0	0	0	0	0	0	0	0	0	0	0	0	0	0	0	0	0	0	0	0	0	0	0	0	0	0	0	0	0	0	0	0	0	0	0	0	0	0	0	0	0	0	0	0	0	0	0	0	0	0	0	0	0	0	0	0	0	0	0	0	0	0	0	0	0	0	0	0	0	0	0	0	0	0	0	0	0	0	0	0	0	0	0	0	0	0	0	0	0	0	0	0	0	0	0	0	0	0	0	0	0	0	0	0	0	0	0	0	0	0	0	0	0	0	0	0	0	0	0	0	0	0	0	0	0	0	0	0	0	0	0	0	0	0	0	0	0	0	0	0	0	0	0	0	0	0	0	0	0	0	0	0	0	0	0	0	0	0	0	0	0	0	0	0	0	0	0	0	0	0	0	0	0	0	0	0	0	0	0	0	0	0	0	0	0	0	0	0	0	0	0	0	0	0	0	0	0	0	0	0	0	0	0	0	0	0	0	0	0	0	0	0	0	0	0	0	0	0	0	0	0	0	0	0	0	0	NA	0	0	0	0	0	0	0	0	0	0	0	0	0	0	0	0	0	0	0	0	0	0	0	0	0	0	0	0	0	0	0	0	0	0	0	0	0	0	0	0	0	0	0	0	0	0	0	0	0	0	0	0	0	0	0	0	0	0	0	0	0	0	0	0	0	0	0	0	0	0	0	0	0	0	0	0	0	0	0	0	0	0	0	0	0	0	0	0	0	0	0	0	0	0	0	0	0	0	0	0	0	0	0	0	0	0	0	0	0	0	0	0	0	0	0	0	0	0	0	0	0	0	0	0	0	0	0	0	0	0	0	0	0	0	0	0	0	0	0	0	0	0	0	0	0	0	0	0	0	0	0	0	0	0	0	0	0	0	0	0	0	0	0	0	0	0	0	0	0	0	0	0	0	0	0	0	0	0	0	0	0	0	0	0	0	0	0	0	0	0	0	0	0	0	0	0	0	0	0	0	0	0	0	0	0	0	0	0	0	0	0	0	0	0	0	0	0	0	0	0	0	0	0	0	0	0	0	0	0	0	0	0	0	0	0	0	0	0	0	0	0	0	0	0	0	0	0	0	0	0	0	0	0	0	0	0	0	0	0	0	0	0	0	0	0	0	0	0	0	0	0	0	0	0	0	0	0	0	0	0	0	0	0	0	0	0	0	0	0	0	0	0	0	0	0	0	0	0	0	0	0	0	0	0	0	0	0	0	0	0	0	0	0	0	0	0	0	0	0	0	0	0	0	0	0	0	0	0	0	0	0	0	0	0	0	0	0	0	0	0	0	0	0	0	0	0	0	0	0	0	0	0	0	0	0	0	0	0	0	0	0	0	0	0	0	0	0	0	0	0	0	0	0	0	0	0	0	0	0	0	0	0	0	0	0	0	0	0	0	0	0	0	0	0	0	0	0	0	0	0	0	0	0	0	0	0	0	0	0	0	0	0	0	0	0	0	0	0	0	0	0	0	0	0	0	0	0	0	0	0	0	0	0	0	0	0	0	0	0	0	0	0	0	0	0	0	0	0	0	0	0	0	0	0	0	0	0	0	0	0	0	0	0	0	0	0	0	0	0	0	0	0	0	0	0	0	0	0	0	0	0	0	0	0	0	0	0	0	0	0	0	0	0	0	0	0	0	0	0	0	0	0	0	0	0	0	0	0	0	0	0	0	0	0	0	0	0	0	0	0	0	0	0	0	0	0	0	0	0	0	0	0	0	0	0	0	0	0	0	0	0	0	0	0	0	0	0	0	0	0	0	0	0	0	0	0	0	0	0	0	0	0	0	0	0	0	0	0	0	0	0	0	0	0	0	0
Gm26732	0	0	0	0	2.23786e-05	5.85654	0	0	0	0	0	0.634683	1.30121	0	0	0	0	0	0	1.21601	0	0	0	0	0	0	0	0	0	0	0.190831	3.92183	0	0	0	0.948357	0	0	0	0	0	0	0.401795	0	0.481647	0.46743	0.626988	0	0.587235	0.345667	0	0	1.28733	0	0.168181	1.99537	1.79941	9.29872	3.17776	0	0.830729	0	0.740695	0	0.261774	0	0.284207	0.249748	0.100464	0	0	0	0	0	2.999	0.136445	0	1.41658	0	3.73521	0	4.40294	0.379554	0.535396	0	0	0.996701	0	0	0	0	0	0	0.439884	1.20825	0	0	0	0.795084	0	0	0	0.41215	0	0	0	0	0	0	0	0.333976	3.05612	0	0	0	0.516186	1.09325	0.33287	1.21494	0	0	0	0	0.815606	0	0	0	0	0	0.65662	0	0	0	0	0	0.34759	0	0.227352	1.2744	0	0.262571	0	1.00296	0	0	0	0	0	0.319372	0	0	0.428988	0	0	0	0	0	0	0	0.406051	0	0	0	0	0	2.29232	0	0	0	0	0.848146	2.01336	0	0.686391	0	0	0.701645	0	0	0	0.897102	0.793409	0	0	0	0	0.376148	0	0	0	0	0.66403	0	0	0	1.0726	0	0.726742	0	0.546391	1.5083	0.885128	0	0	0	0.988673	0	0	0.797025	0.297832	1.83478	0.229915	0	0	0	0.950915	0	0	0	0.473354	0	0	0	0	0	0.757984	0	0	0	0.38021	0.614321	5.80665e-08	0	0.478235	0	3.03348	0	0	1.23638	0	0	0	0	0	0	0.65569	0.920577	0	0.4555	0	0	0	1.03739	0	0	0	4.60601	0.979943	0.396742	0	0	1.06622	0	1.02714	0	0	0	2.26371	0	0.571843	0	0	0	0	1.01531	0	0	0	3.88645	0	0	0	0.193242	0	11.2912	0.278293	1.27673	0	0	0	0	1.61004	0	0	1.621	0.426485	0.612863	0	0	0	0	4.05673	2.94617	0.269248	0.468979	0	1.2119	0.800481	0.573362	0	0	0	0	2.9551	0.641159	0	0	0	0.842214	0	0.390362	0	0	0	0	0.488997	0.932199	0	0	1.21177	0.906917	0	0	0.86773	0	0	0	0	0.430174	0.53445	0.587731	0	1.11297	0	1.94977	0	3.62503	0.417315	4.79264	0	2.12878	0	0	0	0	0	0	2.77731	0	0	0	0.358969	0	0	0.708691	0	0.231209	0	0.471522	0.829	0	0	0	0	1.72799	0	0	1.46376	0	0	NA	0	0	0	0.610468	6.29424	1.98241	0	7.44491	0	1.5558	0	0.985357	0	0.481407	0	0.521868	0	0.548334	0	0.45672	0	0.49963	2.25883	3.19124	0	0	0	1.20813	0.428309	0.410341	1.46851	0	0	2.10839	0	0	0	0	0	0.406642	0	0	1.92527	0	0	0.592477	2.67037	0	0.427532	0	0	0.40495	0	0	0.677383	2.68882	0.504566	0	0	0	2.12805	0	0	0	0	1.25675	0.353602	2.03548	0.619646	0	1.21492	0	0	0	0	0	0	0	0.347903	0	0	0	0	2.41536	0.720736	0	0	0	1.02671	0	0	0	0	0	0.00228535	0	0.636621	0	0	1.12621	0	0	0	0.558685	0	0	0	0	0	0	1.34349	0	0	0	0	0	0	1.53465	0	0	0	0.675634	1.05599	0	0	0.411501	8.836	0	0	0	0	0.998863	0	0	0	0	0	1.25405	0	0	0	0	0	0	0	0	0	0	2.82957	0	0	0	0	1.50262	0	0	0	0	0	0	0	1.59296	0	2.68289	0	1.01439	0	2.63757	0.902691	0	0	0	0	0	0	0	0	0	0.994028	0	0	0	0	0	0	0	0	0	0	0	0	0	0	0	0	0	0	0	0	0	0	0	0	0	0	0	0	0	0	0	0	0	0	0	0	0	0	0	0	0	0	0	0	0	0	0	0	0	0	0	0	0	0	0	0	0	0	0	0	0	0	0	0	0	0	0	0	0	0	0	0	0	0	0	0	0	0	0	0	0	0	0	0	0	0	0	0	0	0	0	0	0	0	0	0	0	0	0	0	0	0	0	0	0	0	0	0	0	0	0	1.21954	0	0	0.674413	0	0	0	0.374996	1.3794	2.37989	0.742301	0	2.15309	0	0.60738	1.64314	0	0.837324	1.81738	0	0.496885	0	0	0	2.0258	0.201242	0	0	0	0.384958	0.569126	0	0	0	0.567101	0	0.815012	0	0	0.500723	0	0	1.48024	0	0	0.873946	0	0.348843	0	0	0	0	0	0.389312	0	0	0	1.50903	0	1.79198	0	0.688912	0	0	0	0	0	0	0	0	0	0	10.6413	0	0.249195	0	4.08489	1.78875	5.45661	1.36815	0	2.54582	7.76802	0	0	0	0	0	0	0	0	0	0	0	0	0	21.0037	0	0	0	0	0	0	0	0	0	0	2.5224	0.309619	0	0	0	0	0.387323	0.579077	0.640425	0	0	0	1.79003	0.643947	0	0	0	0	0	20.1441	0	0	0	0	0	0	0	0	0	0	1.4877	0	0	0	0	0	0	0	0	0	0	0	0	0	0	0	0	0	0	0.339786	0	0	0	0	1.58213	0	0	0.224381	24.6875	0	0	0.354736	0	0	0	2.81385	0.213736	0.436371	0	0	0	0	0	0	0	0	0	0	0.305781	0.491911	0	0	0	0	0	4.81639	0	0	0	0	1.56021	0	0	0	0	0	0	0	0	0	0	0	0	0	0	0	0	0	0	0	0	0	0	0	0	0	0	0	0	0	0	0	0	0	1.846	0	0	0	0	2.23218	0	0	0	0	0	0	0	0	0	0	0	0	0	0	0	0	0	0	0	0	0	0	0	0	0	2.66415	0	0	0	0	0	0	0	0	0	0	91.9597	2.98928	0	0	0	6.92613	0	0	0	0	0	0	0
Gm26733	0	0	0	0	8.26191	0	0.273564	0	0	0	0	11.076	0	0	0.530409	0	0	0.731042	0.884473	0	15.8762	0	0	0	0	0	24.1338	1.8821	11.4574	0	7.51555	0	0	0	0.397812	17.5677	2.32042	0	0	18.1538	28.1103	24.2494	19.7899	0	0	0	12.9525	0	2.44699	0	3.80449	27.1253	1.75338	0	0	0	0	0	0	0	16.7019	0	27.2872	3.49694	3.70796	13.354	54.8746	0	0	0	23.865	0	0	2.12904	0	9.95549	6.44703	0	0	8.1329	0	0	0	0	0	3.40662	0	0	0	0	0	2.62313	0	0	12.5937	0	0	0	27.2747	8.2446	0	28.0171	13.8687	0	2.92086	28.9249	0.217037	0	0	9.79998	8.21873	29.6892	0	3.66526	7.97445	4.85828	9.1382	1.00003	0	0	0	22.7932	3.53385	10.0482	1.60739	10.1598	0	0.499063	1.81163	0.426301	0.0266346	0	12.3521	5.04959	0	0	4.01322	0	14.9199	6.99945	1.52259	14.3848	1.8308	0	10.4095	2.30577	66.2717	0	8.18074	13.1153	6.54835	0	15.1251	0	3.69427	0.610353	0	0	3.13102	13.693	0	24.8154	10.2376	23.9435	9.47189	16.3237	9.57562	0	28.6173	0	15.2212	3.90717	0.392492	1.02531	0	8.4251	0	0	0	1.81858	0	0	5.52131	8.25261	0	0	0	7.23667	0	5.54316	0	0	57.6177	4.12051	79.3719	0	0	0	0	0	0.971573	8.0311	15.7279	0	1.26667	0	0	9.76255	57.1355	21.9623	22.2167	0	0	25.3118	0	47.9995	35.1189	15.3445	3.81413	1.1058	72.1596	36.6532	52.2941	36.4675	65.551	26.1493	9.14208	0	8.10334	0.867282	63.9533	4.34874	0	4.51552	3.00689	4.77223	4.23204	49.4342	1.3348	28.2228	32.3087	6.96544	31.6804	5.82396	0	10.8905	6.92202	55.6182	34.6482	7.74665	0	7.64548	0	50.0571	9.75532	13.3651	62.2257	70.1456	19.4007	62.4055	10.0427	0	0.833373	0	0	0	0	0	0	23.0229	6.651	0	462.007	2.94089	0	0	0	0	0	2.26424	26.2079	13.4337	10.2544	0	0	0	0	10.5162	0	0	0	1.05723	0	44.8196	22.7704	25.0687	9.91746	0.872502	10.8324	0	0	0	25.3623	0	0	0	1.28414	0	0	5.9713	2.60082	0	0	0	0	144.54	0	0	45.5781	0	1.98373	0	32.6846	0	4.43161	0	20.3057	0	16.2303	0	11.4966	0	0	6.12099	0	0	52.0786	0	2.95668	8.72777	0	0	1.33704	16.7152	0	4.72906	0	50.583	28.0934	20.1447	12.3368	0	0	0.391083	0	2.78792	8.54491	0	5.35867	0	33.7135	8.11549	0	15.822	0	0	0	0	0	7.98189	5.23101	254.498	3.23002	0.975487	0	0	10.1491	0	2.71218	0	NA	0	0	9.75241	39.3928	0	0	3.3596	7.80271	0	0	0	22.2788	86.1193	9.82791	4.27331	1.12143	52.8885	0	16.7552	0	0	15.0778	65.764	0	26.8843	63.4951	0	0	119.788	0	13.221	7.61129	0	0.887883	12.4746	0	366.378	5.29091	5.63188	13.1508	0	1.80959	25.2272	3.94041	4.51788	3.04481	0	0.772627	3.52077	6.71442	26.1476	12.8723	0	0	76.7049	30.5985	0	0.533692	0	0	21.275	8.596	43.6472	22.2373	22.0329	5.10553	0.491287	7.80325	88.2719	3.45755	6.94105	0	0	0	2.64332	3.05062	0	7.08067	2.75996	0	0	0	0	0	17.9503	0	96.1278	0	0	0.588404	0	11.7764	0.332501	35.0426	0	13.1613	24.2955	7.05364	0	0	0	0	0	1.59412	3.33375	0	0	26.2593	11.5378	0	0	0	0	5.54575	0	64.3677	0	0	0	0	8.68497	0	6.39767	0	0	7.11676	0	0	0	0	0.964054	3.65117	0	5.55168	0	0	0	0	0	22.561	20.5271	0	0	0	76.1125	0.819001	0.492359	0	0	0	0	0	20.3574	0	7.03487	0	2.36212	0	0	3.10291	0.848545	11.6692	0	41.0116	0	0	0	10.7155	14.944	7.31493	0	140.234	0	1.01138	51.3899	0	0	0	2.84561	14.6331	0	9.47922	0	0	0	6.42523	8.83359	140.671	0	43.3241	0	0	0	0	0	0	0	0	0	0	0	0	0	0	0	0	0	0	0	0	0	26.4525	0	0	0	0	0	0	0	0	0	0	0	0	0	0	0	0	0	0	0	0	0	0	0	0	5.36045	0	0	0	0	0	0	0	0	0	0	0	0	0	0	9.66927	0	70.9612	41.0781	0	0	0	0	0	0	0	0	0	0	0	0	0	0	0	0	0	0	0	0	0	0	0	0	0	0	0	0	0	0	0	0	0	32.7212	0	204.69	3.43088	0	0	1.3716	70.5862	6.62024	4.183	11.4027	4.42539	75.1024	14.148	0	14.2208	22.2303	6.57996	9.08231	7.70071	0	0	3.64075	5.23149	0	0	68.4435	7.97725	0	0	13.6698	0	5.77715	0	0	0	0.0267521	0	4.83806	3.10771	19.143	0	0.651894	0	44.8909	0	0	0	0	44.849	0.821472	0	25.9511	0	0	0.72585	0	4.91052	0	0	0	0	34.8011	33.869	0	0	0	0	0	20.7472	16.7044	0	0	0	164.309	0	0	0	0	0.82647	0	5.347	0	1.28039	0	0	14.7339	3.70516	4.15574	0	10.1707	0	40.0145	0	0	0	12.7143	0	0	0	0	0	0	23.9402	0	36.4525	11.4902	0	0	6.50152	0	0	0	0	0	0	31.454	45.0594	0	0	0.846697	0	10.7403	0	0	0	30.7624	0	0	8.59102	35.5437	42.5295	60.891	0	0	85.4867	0	0	0	0	0	0	9.6737	0	1.75055	0	14.4167	0	0	0	0	43.7668	58.7183	0	37.8352	0	0	0	35.1834	0	0	0	44.5835	0	54.8407	0	15.8217	0	0	3.47822	0	0	0	0	22.3213	0	0	0	0	0	0	0	0.671764	0	0	86.1856	0	13.6758	72.3576	0	28.1916	0	65.2069	0	2.55065	0	0	0	10.5882	4.29424	0	19.3156	0	11.3085	0	26.351	0	20.4656	0	29.5179	0	11.0392	0	0	0	0	0	18.2295	0	2.93662	106.894	0	0	26.5596	0	0	0	27.7298	13.0506	0	65.6058	2.79332	8.04698	0	19.9529	4.87767	5.54908	0	6.76478	74.9495	23.4549	0	32.2289	0	0	0	41.3222	105.28	0	0	74.5888	0	15.0586	24.8963	31.8064	0	30.2258	0	15.1102	17.017	48.3127	0	0	0	0	0	0	0	0	34.9382	19.7552	0	1.71825	0	17.4023	0	0	20.7145	0	0	0	0	123.83	49.0532	0	23.8826	0	0
Gm26734	0	0	0	0	0	0	0	0	0	0	0	0	0	0	0	0	0	0	0	0	0.55298	0	0	0	0.534697	0	0	0	1.26595	0	0	0.965494	2.32418	6.14617	0	0.29587	2.975	0	0	0	0	0.619822	0	0	51.7646	0.643538	0	0	0	0	0	0.441644	0	0.623957	0	0	0	0	0	0	0	0	0	0	0	0	0	0	0	0	0	0	0	0	0	0.239115	0	0.375152	0	0	0	0	0	0	0	0	0	0	0	1.23016	0	0	0	0	0	1.00015	0.86561	0	0	0	0	0	0	0	0	0	0	0	0	1.54393	0	0	3.99299	0	0	0	0	0	0	0	0	0	0	0	0	0	0	0	0	0	0	0	0	0	0	1.27758	0	0	0	0	0.40832	0	0	0	0.589493	0	6.09924	0	0	0	0	0	0	0	0	1.00239	0	1.00843	0.838615	0	0	1.29768	1.3181	0	0	0	0	0	0	0	0	0.590957	0	0	0	1.2913	0.630158	3.22274	0	0	0	0	0	0	0	0	0	0	0	0	0	0	0	0	7.42752	0	0	0	0	0	0	0	0	0	0	0	0	0	3.86012	0	0.513937	0	0	0	3.02938	0	0	0.780554	0	0.757632	0	0	0	0	0	1.02746	0	0	0	0	0	2.62103	2.29731	5.10438	0	0	0	2.87784	0	0	0	0.811993	0	0	0	1.17888	0	7.18944	0.969972	0	0	0	0	0	0	0	1.22811	0	0	0	0	0	0	0	0	0	0	0	5.30654	0	0.858397	0	0	0	0	0	0	0	0	0	0	0	0	0	0	0	0	0	0	0	0	0	0	0	7.45281	0	0	0	0	0	0	0	0	0.956554	0	0	0	1.4563	5.17731	0	0	0	0	0	3.05574	0	0	0	0.768113	20.0987	1.361	0	0.83207	0	0	0	0.822741	6.87695	0	2.28106	0	0	0	12.518	15.1969	0	0	0	0	0.516425	9.86443	0	0	0	0	0.507628	1.63781	0	0	0	0	0	0	0	0	0	0	5.0939	0	0	0	2.50694	1.07229	3.46214	0	0	0	0	6.8982	0	1.3754	0	0	0	0	0	0	0	0	0	NA	0	1.59454	0	0	2.56454	0	0	2.86541	0	0	0	0	0	0	0	0	0	0	0.565475	0	0	0	0	0	0	0	0	2.79823	0	0	9.81878	0	0	0	0	0	0	0	0	0	0	0	5.1665	0	0	0	0	0	25.295	1.63961	0	0	2.99128	0	0.470968	0	0	0	0	0	0	0	0	1.55441	0	0	0	0	0	0	0	0	0	0	0	0	0	0	0	0	0	0	0	1.8837	0	0	0	0	0.499662	0.795406	0	0	0.45567	0	0	0	0	0	0	0	0	0	0	0	0	0	0	0	0	4.33997	0	0	0	0	0	0	0	0	0	0	0	0	0	0	0	0	0	0	0	0	6.48213	0	0	0	0	0	0	0	0	0	0	1.45516	0	0	0	0	0	0	0	0	0	0	0	2.60922	0	0	49.0597	0	0	0	4.65893	0.997768	0	7.15985	0	0	0	2.74687	0	0	0	0	0	0	0	0	0	0	0	0	0	0	0	0	0	0	0	0	0	0.974877	0	0	0	0	0	0	0	0	0	0	0	0	0	0	0	0	0	0	0	0	0	0	0	0	0	0	0	0	0	0	0	0	0	0	0	0	0	0	0	0	0	0	0	0	0	0	0	0	0	0	0	0	0	0	0	0	0	0	0	0	0	0	0	0	0	0	0	0	0	0	0	0	0	0	0	0	0	0	0	0	0	0	0	0	0	0	0	0	0	0	0	0	0	0	0	0	0	0	0	0	0	0	0	0	0	0	0	1.407	1.36732	0	0	0	0	0	4.55719	0	1.01788	0.705005	0	0.518063	0	0	0	0	0	0	0	2.37439	0	0	11.5902	0.55744	0	0	0	0	0	0	0	0	0	0	0	0.46156	0.518809	0.569213	0	0	0	0	0	0	0	0.75465	0	0	0	0	0	0.857665	0	0	0	0	0	0	0	0	0	0	0	0	0	0	0.479315	0	0	0.571745	0	0	0	0	0	0	0	0	0	0	0	0	0	0	0	0	0.968599	0	0	0	0	0	0	0	0.655122	0	0	0	0	0	0	0	0	0	0	0	0	0	1.31772	0	0	0	0	0	0	0	0	0	0	0	0	0	0	0	0	0	0	0	0	0	0	0	0	0	0	0	0	0	0	0	0.646211	0	0	0	0	0	0	0.534131	0	0	0	0	2.10499	0	0	0	0.42456	0	0	0	0	0	0	0	0	0	0	56.9846	0	0	0	0	0	0	0	0	0	0	7.68084	0	0	0	3.93207	0	0	0	0	0	0	0	0	0	0	0	0	60.6278	0	0	0	0	0	0	0	7.28048	0	0	0	0	0	0	0	0	0	0	0	33.0741	5.1483	0	0	0	0	0	0	0	0	6.74601	0	0	0	0	0	0	0	0	0	0	0	0	0	0	0	0	0	0	2.49377	0	4.51059	0	0	0	21.05	0	0	0	0	0	0	0	0	0	0	0	0	0	0	0	0	0	0	0	0	0	0	0	0	0	0	0
Gm26735	2.38505	5.9483	0	0	3.77683	6.60301	0.349084	0	0	0	1.10962	5.28222	0.897062	93.7675	0	0	0	1.28272	0.698406	0	9.65093	0	0	0	41.3633	0	0	0	0.250902	11.9373	8.32208	5.68885	0	0	3.09283	1.14621	0	0	0.265501	0	5.07351	0.3522	0	23.0582	0	0	0	0.420464	0.415114	0	36.9169	0	0.472044	0.364804	0	0	0	0	0	15.0819	6.97954	1.48852	29.8881	0	9.41251	0	0	0.848767	0	6.57224	0	0	0.401949	0	0	0	24.7811	8.87392	0.411782	5.90393	25.1043	0	0	0	3.27482	0	0	0	0	4.24918	0	0	228.757	0	50.2741	4.84683	0	0	8.14452	18.715	0	0	0.936193	2.52092	6.74667	0	0	4.82858	0	0	10.3303	6.82997	0	16.9516	0	0.353791	1.23301	0.626458	0	4.05959	0.390181	2.03336	0.439469	6.40657	0	0	3.80599	5.6726	0	0	0	0	28.114	11.2804	0	0	0	0.261581	12.5715	8.02769	0	11.9554	1.51605	0	2.09435	1.84837	55.6141	6.85176	0.717973	1.06564	0	1.94077	0.631927	0	3.68878	24.0776	10.8471	9.87563	0	15.1723	3.1738	0	27.354	0.516127	5.07808	10.7191	0.563128	0	0	0	0	0.344387	2.41381	7.73466	0.999945	0	14.0579	4.57509	0	0	0	2.42904	0	1.24353	0	0.476817	0	5.24397	0	7.13094	0	0	33.6659	19.1518	71.0869	1.16569	7.37284	16.2312	0	8.00133	0.653082	14.6167	11.4595	2.61266	13.2134	0	18.55	0	0.754152	1.40229	16.2845	0	23.0668	10.0554	5.38319	0	0	0.463042	166.226	32.7633	0	0.5411	0	0.997397	0	15.0746	25.3654	0	0	6.51817	0	24.2864	8.66584	16.8009	16.3974	0	0.140524	0	8.00195	3.68002	17.0046	0.956889	23.0023	17.3261	82.6161	0.650597	24.3372	0.757971	113.85	7.73316	0	0	0.752237	0.919672	24.7402	0	0	26.3732	12.3777	30.4116	16.6716	0	0.355414	6.60455	0	40.574	0	56.2922	0	20.9165	0	16.3025	0	0	0	0	0	3.08175	0	0	0	1.63526	7.0446	0	0	0	0	12.1554	0	0	19.3058	0	55.3497	3.21251	0	0.744584	92.6013	0	0.685726	0	23.6513	8.08703	0	0	7.62223	0	0	0	5.62306	71.3746	15.6557	0	19.8407	59.6586	11.7527	0	0	0	0.324914	0	12.3396	0	0	0	0	0.408439	3.72058	0	63.0323	0	7.07172	0	2.70685	0.609845	16.2396	0	1.20654	0	1.20898	39.0172	0	32.9976	3.12771	12.6527	0	0	0	21.0734	42.2292	11.815	0	0	0	12.8638	15.393	0.433448	0	0	4.26961	4.38946	6.51882e-08	35.6479	0.623139	0	0.265899	11.5042	6.98835	103.037	0.519129	0	2.556	0	0.896076	0	2.2018	0	0	0	0	0	NA	34.6383	303.329	2.76164	56.6412	24.1121	0	0	47.4678	0	38.1087	169.827	0	41.7443	59.8389	0	6.80304	0.330042	61.1081	105.962	13.4793	0.738278	48.418	3.07806	62.5902	80.8046	40.5959	5.20156	0	5.14302	33.3554	10.93	16.163	0	28.5485	22.5594	14.8344	64.9621	4.96761	44.0934	1.58334	0.372356	0	0	0.294099	25.1273	9.03112	17.7716	41.0887	51.8247	136.189	52.7226	39.3346	6.05105	5.68371	13.5765	16.0883	62.1038	23.7851	24.7714	0	1.85109	81.9146	80.04	0.12622	5.06136	21.1337	0.738176	0.705238	5.2054	31.5741	0	13.0672	0	0	1.5955	0.190253	17.1096	3.64421	15.1775	0.419025	24.8845	31.3088	3.4753	32.4908	9.90921	18.4124	0.330167	127.076	42.7162	16.564	0.640574	15.9717	37.4705	74.3065	3.14546	0	0	9.62737	10.2096	0	0	0	1.53861	40.7945	0	2.10446	18.6666	0	5.18599	3.23634	24.6957	0	6.00292	0	44.5098	3.39728	1.38422	14.6382	0	25.998	0	0	0	0	21.5106	43.9775	76.1711	0	0	13.6639	21.1491	6.52344	2.51578	0	0	0	0	15.1318	0	11.892	31.2885	0	141.668	0	15.134	75.5085	0	37.0541	50.2771	22.3476	0	54.445	0	75.2021	7.37219	0	7.45785	0	0.714412	35.4322	3.22535	0	43.6	0	0	0	22.3252	0	10.3084	22.7965	46.8279	0	0	0	0	26.062	0	9.77999	0.557546	23.8275	0	201.337	3.52468	0	0	18.9277	0	0	0	16.9298	0	0	0	0	0	0	0	2.28312	0	0	0	8.05426	0	0	0	0	0	0	0	0	0	0	7.96762	0	0	0	0	0	0	0	0	0	0	0	0	0	0	0	0	0	107.873	0	0	3.67938	0	0	0	0	0	0	0	0	0	0	0	0	0	0	0	0	9.40637	0	0	0	0	0	0	0	41.1492	0	0	0	0	0	0	0	0	0	41.1562	0	0	0	3.22588	0	0	4.87512	2.57111	3.99018	0	0	0	0	5.93404	0	0	0	0	6.03352	23.384	42.9434	31.3414	0	0.258594	20.4519	14.6161	9.06539	0	0	8.44967	0	13.03	18.856	0.412226	2.81259	39.1457	1.79635	204.108	0.307341	0	9.21852	37.0987	1.96087	149.256	0	15.7074	156.027	0	63.3343	14.7521	240.311	0	42.82	0.55007	25.3365	0	0	21.4732	40.2054	5.35558	5.58688	0	8.55068	69.142	40.5169	13.2967	12.7333	174.55	29.958	27.1161	13.1749	91.3661	70.9608	41.9732	153.429	33.2772	109.092	55.1129	30.7502	0	31.2051	67.3826	44.373	34.4656	0.444706	77.3	57.4534	0.442728	52.1575	0	28.3995	15.4507	0	113.488	92.7673	11.2235	102.284	34.5981	51.055	0	51.1314	0	6.02494	3.57695	16.1413	0	5.81102	12.8644	138.158	15.4768	0	0	0	13.3288	71.8821	68.2949	0	0	0	0	18.2372	44.1638	0	31.7844	29.3487	0	0	0	4.20919	38.7921	3.4673	0	0	50.1496	88.6011	5.57471	156.443	25.2757	0	43.7916	357.325	104.784	56.4613	171.696	0	110.595	189.638	0	60.3178	0	0	12.3454	1.29944	0	71.4043	64.1293	0	30.9973	19.4198	0	0	24.4881	55.6282	3.80024	80.7718	178.423	0	4.3132	0	7.00908	0	10.6322	91.0525	99.8363	7.71566	54.0624	52.9954	87.5978	199.208	75.3648	0	74.07	123.57	40.3096	0	215.675	56.8311	4.86317	4.08975	0	0	121.742	218.164	21.4442	0	13.4772	71.6176	0	81.8878	2.86101	11.9029	46.2986	0	0	0	10.8764	3.25116	0	0	102.486	0	52.8666	0	47.59	6.90999	0	0	17.5371	5.18971	2.69571	0	14.8675	13.4231	73.9933	28.4769	0	14.5215	9.51495	68.6799	0	69.0592	1.65234	8.0656	0	44.4336	178.809	35.1375	0	28.9977	94.9068	93.0642	0	81.3876	20.2161	60.3441	36.3905	8.94693	2.18159	3.84319	92.8859	10.5378	93.9516	10.273	94.1382	11.6367	146.538	0	15.4856	8.77807	26.8708	94.4086	0	0	0	35.3619	29.0063	76.0764	0	0	104.658	176.568	46.1776	23.4876	105.283	0	66.1637	0	59.1881	1.74855	42.4809	0	0	45.5197	117.063	80.2213	42.881	0	0	101.219	21.3851	0	4.41508	73.1151	54.1532	0	0	10.2064	3.09308	0	0	0	112.719	26.2508	0	38.5347	0	0
Gm26736	0	1.20518	0	0	0	0	0	0	0	0	0	0	0	0	0	0	0	0	0	0	0	0	0	0	0.71378	0	0	0	0	0	0	0.642387	0	0	0	0	0	0	0.710219	0	0	0.583101	0	0	0	0	0	0.514272	0	0	0	0	0	0	0	0	0	3.77659	0	0	0	1.44613	0	0	0	0	0	0	0	0	0	0	0	0	0	0	0	0	0	0	1.66492	0	0	0	0	0	0	0	0	0	0	0	0	0	0	0	0	0	0	0	0	1.43077	0	0	0	0	0	0	0	0	0	0	0	0	0	3.34805	0	0	0	0	0	0	0	0	0	0.702479	0	0	0	0	0	0	0	0	0	0	0	0	0	0	0	0	0	0	0	0	0	0	0	0	0	0	0.713111	0	0	0	0	0	0	0	0	0	0.209016	2.20791	0	0	0	0	0	0	0	0	0	0	0	0	0	0	22.2768	0	0	0	0	0	0	0	0	0	0	0	0	0	0	2.38149	0	0	0	0	0	0	0	0	0	0	0	0	0	0	0	0	0	0	0	0	0	0	0	0	0.999705	0	0	0	0	0	0	0	0	0	0	0	0	0	0	0	0	0.866236	0	0	0	0	0	0	0	0	0	0	0	0	0	0	0	0	0	0	0	13.4735	0	0	0	0	0	0	0	0	0	0	0	0	0	0	0	0	0	0	0	0	0	0	0	4.91196	0	0	1.33311	0	0.239549	0	0.84727	0	0	0	0	0	0	0	0	0	0	0	0	0	0.701001	0	1.0943	1.90196	0	0	0	2.92153	1.46246	0	0	0	0	0	0	3.06198	0	0	0	0	0	0	0	0	2.68904	0	0	0	0	0	0	0	0	0	0	0	0	0	0	0	0	0.025365	0	0	0	0	0	0	0	0	0	0.163636	0	0	0	0	0	0	0	0	0	0	0	0	0	0	0	0	0	0	0	0	0	0	0	0	0	1.72139	0	0	NA	0	1.58624	0	0	0	0	0	0	0	0	0	0	0	0	0	1.98377	0	0	0	0	0	0	0	0	0	0	0	0	0	0	0	0	0	0	0	0	2.47684	0	0	0	0	0	0	0	0	0	0	0	0	0	0	0	1.41244	2.91075	0	0	0	0	0	0	0.70219	0	0	0	0	0	0	0	0	0	0	0	0	0	0	0	0	0	0	0	0	0	0	0	0	0	0	1.06104	0	0	0	0	0	0	0	0	0	0	0	0	0	0	0	0	0	0	0	0	0	0	0	0	0	0	0	0	0	0	0	0	0	0	0	0	0	0	0	0	0	0	0	0	0	0	1.70649	0	0	0	0	0	0	0	0	0	0	0	0	0	0	0	0	0	0	0	0	0	0	0	0	0	0	0	0	0	0	0	0	0	0	1.96537	0	0	0	0	0	0	0	0	0	0	0	0	0	0	0	0	0	0	0	0	0	0	0	6.06778	0	0	7.65401	0	0	0	0	0	0	0	0	0	0	0	0	0	0	0	0	0	0	0	0	0	0	0	16.3299	0	0	0	0	0	0	0	0	0	0	0	0	0	0	0	0	0	0	0	0	0	0	0	0	0	0	0	0	0	0	0	0	0	0	0	0	0.17815	0	0	0	0	0	0	0	0	0	0	0	0	0	0	0	0	0	0	4.48428	0	0	0	0	0	0	0	0	0	0	0	0	0	1.53096	1.13517	0	0	0	0	0	9.69226	0	2.04667	0	0	0	0	0	0	0	0	0	0	0	0	0	0	0	0	0	0	0	0	0	0	0	0	1.3876	0	0	0	0	0	0	0	0	0	0	0	0	0	1.49458	0	0	1.33773	0	0	0	0	0	0	0	0	0	0	0	0	0	0	0	1.04679	0	0	0	0	0	0	0	0	0	0	0	0	0	0	0	0	0	0	0	0	0	0	0	0	0	0	0	0	0	0	0	0	0	0	0	0	0	0	0	0	0	0	0	0	0	0	0	0	0	0	0	0	0	0	0	0	0.233295	0	0	0	0	0	0	0	0	0	0	0	0	0	0	80.399	0	0	0	0	0	0	0	0	4.40551	0	0.604866	0	0	0	0	0	1.45408	0	0	0	0	0	0	0	0.71048	0	0	0	0	0	0	0	0	0	0	0	0	0	0	0	0	0	0	0	0	0	0	0	0	0	0	0	0	0	0	0	0	0	0	0	0	0	0	0	0	0	0	0	0	0	0	0	0	0	0	0	0	0	0	0	0	0	0	0	0	0	0	0	0	0	0	0	0	0	0	0	0	0	0	0	0	0	0	7.23603	0	0	0	0	0	0	0	0	0	0	0	0	0	0	0	0	0	0	0	0	0	0	0	0	0	0	0	0	4.49913	0	0	0	0	0	0	0	0	0	0	0	0	0
