## Supplementary material for "Single-cell transcriptomics, scRNA-Seq and C1 CAGE discovered distinct phases of pluripotency during naïve-to-primed conversion in mice": geneTPM_M8_20190207033818_Kallisto.txt (part 57 of 137)

Gm26737	0.758678	5.27869	0.766846	5.56451	0.351901	14.26	1.1852	0.292705	0.363172	1.34294	1.22149	4.18222	0.549366	1.89531	0.493727	0.253125	0	0	0	0.548594	0.285033	2.77774	2.52507	0	0	1.42543	0	0.522105	0.291261	0.636655	0	0.644131	4.35495	0.312146	0.69286	1.05376	0	0	0.320425	3.4794	1.22934	0.95651	0	0	0.796659	3.779	10.3043	0	2.52156	0.875525	0	1.40789	2.18165	4.77885	2.05116	0	0.576622	11.0161	0.896675	5.62853	9.16739	2.2975	0	3.34765	0.328465	0.756695	0.287657	0	0.22275	0	1.16315	1.29083	1.25865	1.1888	0.47525	0.171249	1.70951	0	0	0	1.90545	0	0.518813	0	0.394732	4.40158	0	0	0.372429	1.66466	40.7717	0	0	0.542009	0	0.684481	3.42726	0	0	0	0	0	3.13761	7.31497	0.644536	8.83345	0	0	0.981242	0.516788	6.74394	0.415368	0.862079	0.451465	2.69586	0	4.69372	0	8.83342	12.9616	0	0	0	2.56668	0	0	1.90455	0.901181	0	0.384942	2.35326	6.4477	5.19003	2.57817	0	0	0	0	0.326808	1.10263	0	1.15164	2.75895	0	0.3902	0.412515	0.688565	0.599414	0	0.333594	0.346039	1.26726	0	2.41024	0.443166	4.53669	0.571316	1.93936	4.55099	2.12341	0.359104	2.07399	2.0695	1.44334	0.876575	1.26622	214.101	2.53538	4.46652	10.5531	5.27093	0.901084	0	1.50034	1.93668	0.422458	1.36987	0	2.66879	3.69743	1.155	2.73622	1.93425	0	0	0	0.477133	1.38175	0	2.58845	1.75428	1.67688	0	2.40556	3.07354	0.674266	1.51408	1.52055	0.499566	0.675013	2.32855	1.09603	0.531449	3.84064	12.6776	1.04244	1.08761	1.60135	6.46622	0	1.40056	0.301768	0.445152	1.66645	0	0	0.441511	0	0	0.666055	4.9209	6.34127	0	1.20737	2.20929	2.67438	0.57273	0	0	0	3.72887	3.34449	0	0	2.24863	0.470772	1.03343	1.43982	0	2.74869	0	1.09151	0.634921	0.77737	1.46675	1.44023	1.64447	0	4.35576	2.64594	0	2.45872	0	1.05138	0	0.492651	0	1.03415	1.63132	0.766855	0.802573	0.343302	3.89796	0	0.3382	0	0	2.29933	0.848264	1.3242	2.56473	3.17478	0	2.27666	0	0	2.6226	2.22253	1.39867	0.5164	0	0.464667	2.05788	1.13349	0.386195	1.15735	1.75762	7.99671	0.613394	0	0	0	1.43997	97.881	1.84362	2.18922	0.780995	0	0.726742	0	2.43412	1.48744	0.402812	8.9752	2.52389	0	0	0	5.8269	0	3.26535	0	1.26722	0.919795	1.3604	1.1089	20.5063	0	0	2.17028	0.473203	0	0	0	0	0	0.562572	364.19	0.381147	28.6314	2.19464	0	0	0	4.56474	0	0.50628	0.696716	0	0	0.356131	0	0	2.02742	0.775638	3.57397	0	0	1.35962	0.522348	0.438869	0	0.321037	0	0	0.627193	1.02586	0	0.361732	0	0	0.387952	2.08454	0	0	1.82721	0.306519	1.42695	0.582286	3.6073	0.877979	0	0	2.76829	2.11463	0	0	5.31788	0	20.766	NA	0.369664	0.793475	7.57242	0	0.552385	0.376531	2.28583	0	0	8.17689	0	0.843006	0	0	0.55536	2.59851	1.10919	0.694126	0	3.26088	0	1.06355	0.943877	0	88.8367	0.512698	0	1.28512	0	0	0.736268	0	2.74369	0	13.0483	1.13282	7.9737	1.09642	0.450354	0	0	2.75752	0	1.03674	0.903474	2.02247	0	6.4766	3.3036	0.366406	2.47783	0.399953	2.49485	3.02871	3.0458	0.487374	0	0.486126	0.348115	0	5.24034	0	0.689155	0	1.51263	0	0.935848	0	1.78616	0.434507	0	2.00544	0	2.42978	0	0	2.14522	0	0.998462	0	1.37936	0	0	0	0.943656	1.37358	0.374597	0.546091	0	2.05065	0.57232	1.53359	0.6187	0	2.11847	0	0	0	0	0	0	0	0	0	1.02254	0	0	0	3.90996	0.910259	0.727952	0	0	0	5.88664	0	0	3.47324	0	0	0	0	0	0	0	0	0	0	0	1.75151	0	0	2.33317	0	0	0	537.124	3.08881	0	2.30392	2.60049	0	0	0	1.55787	0	0	0.935649	0	0	0	0	0	0	1.79685	0	0.689373	0	0	3.71197	0.754044	0	0	0	0	0	2.30099	0	0	0	2.17607	1.80558	0	0	0	0.509468	0	6.4637	0	0	0	0	0.767396	0	0	0	2.95449	0	0	0	0	0	0	0	0	0	3.99821	0	0	0	0	0	0	0	0	0	0	0	0	0	2.61648	0	0	0	0	0	16.9195	0	0	0	0	0	0	0	0	0	0	0	0	0	0	0	0	0	0	0	0	0	0	0	0	0	0	0	0	0	0	0	0	0	0	0	0	0	0	0	0	0	0	0	0	0	0	0	0	0	0	0	0	0	0	0	0	0	0	0	0	0	0	0	0	0	0	0	0	0	0	0	0	0	0	0.554278	0	0	0	1.58757	3.10522	1.40937	317.63	0.99147	0	0	0	0.292295	0	1.49169	18.7408	0	3.89555	0.890532	13.7066	15.757	0	0	0.428055	0	0	0.874038	0	0.609989	1.0959	2.7489	0.628374	0	5.55986	0.772631	0.995326	0	0	0	0.33656	0	0.952692	0.635601	1.04415	0	0	0	0	1.2145	1.61858	0	1.77193	0	0	0.694799	0	3.66366	1.95306	5.19799	1.02612	1.33309	0	1.47953	0	0.716866	0	0	0	0	0	0.502919	0	0	0.334246	0	0	7.40943	1.90033	0	0	1.08499	0	1.63288	0.576515	0.284692	1.83105	0	2.5935	2.61341	0	0	0	1.09693	1.38671	146.209	0	0	0	0	0	0	0.936315	0	0	15.8474	1.01789	5.42736	1.92986	0	0	3.84801	0	1.70784	2.7866	0.429692	1.78635	0	1.12444	3.20762	1.87599	0	0	0	3.99397	0.378796	0	0	0	0	0.673351	0.84564	0	0	0	0	88.1994	0	1.03999	0	0.329795	0	0	0	0.363936	0	6.76773	173.581	0.412195	0	0.622405	0	0	0	0	5.78617	0.388619	0	0	0	2.39441	0	5.01709	0	0	0	0	0.784489	6.68689	0	0	0	200.669	0.584807	5.2693	0	28.8415	0	0	2.62334	1.39543	0	0	0	3.59039	0.972903	0	0	0	0	2.7365	0	0	10.7698	0	0	0	0	0	0	3.02026	0.513481	0	0	0	0	0	0	0	0	0	0	4.03033	0	5.78907	5.82709	0	0	0	3.87821	10.6798	0	0	0	0	22.0633	0	136.3	0	0	0	0	0	0	0	2.19318	1.80636	2.72031	0	0	2.45371	0	0	0	0	2.7169	0	0	2.16415	0	0	0	0	0	0	0	0	0	0	0	0	0	2.4143	0	2.28508	0	0	0	0	0	0	0	9.83663	0	0	20.6305	0	0	0	0	0	4.24174	0	0	0	0
Gm26738	0	0	0	0	0	0	0	0	0	0	0	0	0	0	0	0	0	0	0	0	0	0	0	0	0	0	0	0	0	0	0	0	0	0	0	0	0	0	0	0	0	0	0	0	0	0	0	0	0	0	0	0	0	0	0	0	0	0	0	0	0	0	0	0	0	0	0	0	0	0	0	0	0	0	0	0	0	0	0	0	0	0	0	0	0	0	0	0	0	0	0	0	0	0	0	0	0	0	0	0	0	0	0	0	0	0	0	0	0	0	0	0	0	0	0	0	0	0	0	0	0	0	0	0	0	0	0	0	0	0	0	0	0	0	0	0	0	0	0	0	0	0	0	0	0	0	0	0	0	0	0	0	0	0	0	0	0	0	0	0	0	0	0	0	0	0	0	0	0	0	0	0	0	0	0	0	0	0	0	0	0	0	0	0	0	0	0	0	0	0	0	0	0	0	0	0	0	0	0	0	0	0	0	0	0	0	0	0	0	0	0	0	0	0	0	0	0	0	0	0	0	0	0	0	0	0	0	0	0	0	0	0	0	0	0	0	0	0	0	0	0	0	0	0	0	0	0	0	0	0	0	0	0	0	0	0	0	0	0	0	0	0	0	0	0	0	0	0	0	0	0	0	0	0	0	0	0	0	0	0	0	0	0	0	0	0	0	0	0	0	0	0	0	0	0	0	0	0	0	0	0	0	0	0	0	0	0	0	0	0	0	0	0	0	0	0	0	0	0	0	0	0	0	0	0	0	0	0	0	0	0	0	0	0	0	0	0	0	0	0	0	0	0	0	0	0	0	0	0	0	0	0	0	0	0	0	0	0	0	0	0	0	0	0	0	0	0	0	0	0	0	0	0	0	0	0	0	0	0	0	NA	0	0	0	0	0	0	0	0	0	0	0	0	0	0	0	0	0	0	0	0	0	0	0	0	0	0	0	0	0	0	0	0	0	0	0	0	0	0	0	0	0	0	0	0	0	0	0	0	0	0	0	0	0	0	0	0	0	0	0	0	0	0	0	0	0	0	0	0	0	0	0	0	0	0	0	0	0	0	0	0	0	0	0	0	0	0	0	0	0	0	0	0	0	0	0	0	0	0	0	0	0	0	0	0	0	0	0	0	0	0	0	0	0	0	0	0	0	0	0	0	0	0	0	0	0	0	0	0	0	0	0	0	0	0	0	0	0	0	0	0	0	0	0	0	0	0	0	0	0	0	0	0	0	0	0	0	0	0	0	0	0	0	0	0	0	0	0	0	0	0	0	0	0	0	0	0	0	0	0	0	0	0	0	0	0	0	0	0	0	0	0	0	0	0	0	0	0	0	0	0	0	0	0	0	0	0	0	0	0	0	0	0	0	0	0	0	0	0	0	0	0	0	0	0	0	0	0	0	0	0	0	0	0	0	0	0	0	0	0	0	0	0	0	0	0	0	0	0	0	0	0	0	0	0	0	0	0	0	0	0	0	0	0	0	0	0	0	0	0	0	0	0	0	0	0	0	0	0	0	0	0	0	0	0	0	0	0	0	0	0	0	0	0	0	0	0	0	0	0	0	0	0	0	0	0	0	0	0	0	0	0	0	0	0	0	0	0	0	0	0	0	0	0	0	0	0	0	0	0	0	0	0	0	0	0	0	0	0	0	0	0	0	0	0	0	0	0	0	0.304082	0	0	0	0	0	0	0	0	0	0	0	0	0	0	0	0	0	0	0	0	0	0	0	0	0	0	0	0	0	0	0	0	0	0	0	0	0	0	0	0	0	0	0	0	0	0	0	0	0	0	0	0	0	0	0	0	0	0	0	0	0	0	0	0	0	0	0	0	0	0	0	0	0	0	0	0	0	0	0	0	0	0	0	0	0	0	0	0	0	0	0	0	0	0	0	0	0	0	0	0	0	0	0	0	0	0	0	0	0	0	0	0	0	0	0	0	0	0	0	0	0	0	0	0	0	0	0	0	0	0	0	0	0	0	0	0	0	0	0	0	0	0	0	0	0	0	0	0	0	0	0	0	0	0	0	0	0	0	0	0	0	0	0	0	0	0	0	0	0	0	0	0	0	0	0	0	0	0	0	0	0	0	0	0	0	0	0	0	0	0	0	0	0	0	0	0	0	0	0	0	0	0	0	0	0	0	0	0	0	0	0	0	0	0	0	0	0	0	0	0	0	0	0	0	0	0	0
Gm26739	0	0	0	0	0	0	0	0	0	0	0	0	0	0	0	0	0	0	0	0	0	0	0	0	0	0	0	0	0	0	0	27.0728	18.6671	0	0	4.65416	0	0	0	0	7.04553	0	0	0	0	0	0	0	0	0	0	0	0	0	0	0	0	0	0	0	0	0	0	0	11.5	0	0	0	0	0	0	0	51.9771	0	0	8.64805	0	0	0	0	0	0	0	0	0	0	0	0	0	0	0	0	0	0	0	0	0	0	0	0	0	0	0	0	0	0	0	0	0	0	0	0	0	0	0	0	0	0	0	0	0	0	0	0	0	0	0	0	0	0	12.4277	0	0	0	0	0	0	0	0	0	0	0	0	0	33.652	0	0	0	0	15.6877	0	0	0	0	0	0	0	0	0	0	0	0	0	0	0	0	0	0	0	0	0	17.0974	0	35.5817	0	0	0	0	0	18.6285	0	0	0	0	0	0	0	0	0	0	0	0	6.55238	0	0	39.6594	0	0	0	0	0	0	0	0	0	0	0	0	0	17.4151	0	0	0	0	0	0	0	0	0	0	7.4641	0	0	0	0	0	0	0	0	0	0	0	0	0	0	0	0	0	0	0	0	0	0	0	0	0	0	0	0	0	0	0	0	0	0	0	0	0	0	0	0	0	12.0425	0	0	0	0	0	0	0	0	0	0	0	0	0	0	0	0	0	0	16.3342	0	0	0	0	0	0	0	0	0	14.5326	0	0	0	0	0	0	0	0	0	0	0	0	0	0	0	0	0	0	0	0	0	0	0	0	0	0	0	0	3.93232	0	0	0	0	0	4.95159	0	0	0	10.8674	0	0	6.09912	0	0	0	0	0	0	0	4.76522	0	0	0	0	0	3.31777	0	8.69806	0	0	0	0	0	0	0	0	0	0	0	14.0948	0	0	0	0	0	0	42.5492	0	0	0	0	0	0	0	0	0	0	0	NA	0	0	0	0	0	0	0	0	0	49.64	0	13.1475	0	0	0	0	0	0	0	0	0	0	0	0	0	0	0	0	0	0	0	0	0	0	0	13.9087	0	0	0	0	0	0	0	0	0	0	0	0	0	0	0	0	0	0	0	0	0	0	0	0	0	0	0	0	0	0	0	0	0	0	0	0	0	0	0	0	0	0	0	0	0	0	0	0	0	0	0	0	0	0	0	0	0	0	0	0	0	0	0	0	0	0	0	0	0	0	0	0	0	0	0	0	0	0	0	0	0	49.7716	0	0	0	0	0	0	0	0	0	0	0	0	0	44.5176	0	0	0	0	0	0	0	0	0	36.6829	0	0	0	0	0	0	0	0	0	0	0	24.0358	0	0	0	0	0	0	20.84	0	0	0	0	0	0	97.8513	0	0	0	0	0	16.5635	27.0836	0	0	0	11.2763	15.6376	0	0	0	0	0	0	0	0	0	0	0	6.89948	0	0	0	0	0	0	0	0	0	0	0	0	0	0	0	0	0	0	0	0	0	0	0	0	0	0	0	0	0	0	0	0	0	0	0	0	0	0	0	0	0	0	0	0	0	0	0	0	0	0	0	0	0	0	0	0	0	0	0	0	0	0	0	0	0	0	0	0	0	0	0	0	0	0	0	0	0	0	0	0	13.7201	0	0	0	0	0	0	0	0	0	0	0	0	0	0	0	0	0	0	0	0	0	0	0	0	0	0	0	0	0	19.2572	0	0	0	0	0	0	0	0	0	0	0	0	0	0	0	0	0	0	0	116.465	0	0	0	59.9614	0	0	0	0	0	0	0	0	0	0	3.70715	0	0	0	0	10.5026	0	0	0	0	0	0	0	0	0	0	0	0	0	0	0	0	0	0	0	0	0	0	0	0	25.8976	0	0	0	0	0	0	0	0	0	0	0	0	0	0	0	0	0	0	0	0	0	0	0	0	0	0	0	0	0	0	0	0	0	0	0	0	0	0	0	0	0	0	0	0	0	0	0	0	0	0	0	0	0	0	0	0	0	0	0	0	0	0	0	0	0	0	0	0	0	0	0	0	0	0	0	0	0	0	0	0	0	0	0	0	0	0	0	0	0	0	11.6755	0	0	0	0	0	0	0	0	0	0	0	0	0	0	0	0	6.83217	0	0	0	0	0	0	18.6267	0	37.8862	0	0	0	0	0	65.5175	0	0	0	0	49.7884	0	0	0	0	0	0	0	0	0	0	0	0	0	0	0	0	0	0	0	0	0	0	0	0	0	0	0	0	0	0	0	0	0	0	0	0	0	23.4675	0	0	0	0	0	0	0	0	0	0	0	0	0	0	0	0	0	0	0	0	0	0	0	0	0	0	0	0	0	0	0	0	0	0	0	0	0	0	0	0	0	0
Gm26740	8.42549	13.4981	4.05477	0	0	0	0	0	3.03308	2.19266	0	0	0	0	0	0	0	1.08466	0	20.8436	0	0	46.5631	0	0	0	0	0	0	26.6043	0	0	0	5.36561	0	0	3.08309	0	6.20436	0	0	0	0	0	0	16.4587	0	0	0.73604	0	2.26165	0	3.43688	3.3105	0	5.33242	0	6.90617	1.02612	0	0.586264	0	0	0	0	0	0	0.504546	0	22.6121	5.09812	0	2.08364	2.57389	1.03197	4.59185	2.35817	0	0	0	0	0	0	0	4.93026	0	0	0	0	1.31385	0	0	0	0	30.5097	0	0	0	0	0	0.789598	0	0	2.28016	0	0	0	0	3.77318	0	0	1.72266	0	0	0	7.0749	0	0	0	0	0	11.73169	0	0	0	0	0	6.98424	0	0	2.44315	0	0	0	0.805906	0	0	0	0	0	2.57572	0	0	8.91468	0	0	3.20355	0	0	0	0	1.77139	0	0.479572	0	0	0	0	0	0	0	0	0	0	0	0	0	2.04674	0	0	5.86032	0.624053	7.09562	0	0	0	0	0	0	0	0	4.34518	0	0	0	0	0	0	2.42853	0	0	0	0	0	0	0	1.59495	2.33242	0	13.9798	0	0	3.3744	0	0	0.838223	0	0	0	0	4.78443	0	0	1.99881	5.55477	0	0	1.66887	0	2.42413	0	0	0	0	3.51181	0	0	0	0	6.96387	0	2.78476	0	2.62474	0	0	0	0	0	0	5.75081	0	0	0	0.776927	0	0	0	0	6.96027	5.84611	0	0	1.65063	0	0	2.62926	0	0	0	0	3.85982	10.4769	0	0	0	0	0	0	0	0	11.8778	0	0	0	0	0	0	0	0	0	0	3.15339	16.2352	0	5.02752	0	0	5.18907	0	0	1.42236	0	1.17041	0	0	0	27.831	0	0	0	0	0	0	0	0	0	0	0	0	0	0	0	2.13499	0	0	0	0	0	17.3838	0	0	0	0	0	0	0	15.9102	0	0	0	0	0	3.87708	0	0	0	0	24.7921	0	0	0	1.92131	0	0	6.2636	0	0.620926	0	0	0	0	0	0	0	0	0	0	0	0	0	0	10.7944	0	1.89836	0	0	0	0	0	0	0	0	0	0	0	0	0	0	0	NA	0	0	0	0	5.45826	0	0	0	0	0.844237	0	6.04891	0	0	0	0	0.602488	0	0	0	0	0	0	0	4.50796	0	0	0	0	0	0	0	0	0	0	0	0	0	3.66585	0	10.3647	0	0	0	0	3.35569	0	6.83061	0	0	0	0	0	0	0	0	0	0	0	0	0	0	0	0	0	0	0	0	0	0	0	0	0	0	0	0	0	0	0	6.74867	0	0	0	0	0	0	2.43046	0	0	0	0	0	0	13.2903	0	0	0	0	0	0	0	0	0	0	0	0	0	0	0	1.51444	0	0	0	0	0	0	0	0	0	0	0	0	0	0	0	0	0	0	0	5.8508	0	0	0	8.34576	0	0	0	0	0	0	0	0	0	0	0	0	0	0	11.7413	0	0	0	0	0	0	0	0	0	0	0	0	0	0	20.389	0	0	0	0	0	0	0	0	0	0	0	0	0	0	0	4.40407	0	0	0	0	0	0	0	0	0	0	0	1.11642	0	0	0	0	0	0	0	0	0	0	0	0	0	0	0	0	0	0	0	0	0	0	0	0	0	0	0	0	0	0	0	0	0	0	0	0	0	0	0	0	0	0	0	0	0	0	0	0	0	0	0	0	0	0	0	0	0	0	0	0	0	0	0	0	0	0	0	0	0	0	0	0	0	0	0	0	0	0	0	0	0	0	0	0	0	0	0	0	0	0	0	0	0	0	0	0	0	0	0	1.77418	0	0	0	4.801	0	0	0	0	0	0	0	0	3.64927	4.638169	1.00056	0.748199	0	4.91478	0	0	0	0	0	0	0	6.39872	11.1048	0.806401	0	0.590301	0	0	0	0	0	0	0	0	0	0	0	0	0	1.81163	0	0	0	0	0	0	0	0	0	0	0	0	0	58.5248	0	0	0	0	0	0	0	0	0	0	0	0	0	0	0	0	0	0	0	7.18592	0	0	0	0	0	0	0	0	0	0	0	0	0	4.55107	0	0	0	0	0	0	0	0	7.63543	0	0	0	0	0	0	0	0	0	0	0	0	0	6.85226	0	0	0.713794	0	0	0	0	0	0	0	0	0	0	0	1.39818	0	0	0	0	0	6.29702	0	0	4.83295	0	0	0	12.8014	0	0	0	0	0	0	0	0	0	0	9.14588	0	0	0	0	2.25001	0	0	0	7.68425	0	0	0	0	0	0	0	6.72873	0	1.89406	0	0	0	0	0	0	0	0	0	0	0	0	0	0	0	0	0	3.32818	0	0	0	0	0	0	0	0	0	2.6189	0	0	0	0	0	0	0	0	0	0	0	0	0	0	0	0	0	2.54035	0	2.45183	0	0	0	0	0	0	0	0	0	0	0	0	13.4997	0	0	7.2501	0	0	0	0	0	0	32.2556	0	0	0	0	0	0	0	0	9.67144	0	14.1036	0	0	0	0	0	0	0	0	0	0	0	0	0	0	0	0	0	12.5652	0	0	0	0	0	0	0	0	0	0	0
Gm26741	0	0	0	0	0	0	0	0	0	0	0	0	0	0	0	0	0	0	0	0	0	0	0	0	0	0	0	0	0	0	0	0	0	0	0	0	0	0	0	0	0	0	0	0	0	0	0	0	0	0	0	0	0	0	0	0	0	0	0	0	0	0	0	0	0	0	0	0	0	0	0	0	0	0	0	0	0	0	0	0	0	0	0	0	0	0	0	0	0	0	0	0	0	0	0	0	0	0	0	0	0	0	0	0	0	0	0	0	0	0	0	0	0	0	0	0	0	0	0	0	0	0	0	0	0	0	0	0	0	0	0	0	0	0	0	0	0	0	0	0	0	0	0	0	0	0	0	0	0	0	0	0	0	0	0	0	0	0	0	0	0	0	0	0	0	0	0	0	0	0	0	0	0	0	0	0	0	0	0	0	0	0	0	0	0	0	0	0	0	0	0	0	0	0	0	0	0	0	0	0	0	0	0	0	0	0	0	0	0	0	0	0	0	0	0	0	0	0	0	0	0	0	0	0	0	0	0	0	0	0	0	0	0	0	0	0	0	0	0	0	0	0	0	0	0	0	0	0	0	0	0	0	0	0	0	0	0	0	0	0	0	0	0	0	0	0	0	0	0	0	0	0	0	0	0	0	0	0	0	0	0	0	0	0	0	0	0	0	0	0	0	0	0	0	0	0	0	0	0	0	0	0	0	0	0	0	0	0	0	0	0	0	0	0	0	0	0	0	0	0	0	0	0	0	0	0	0	0	0	0	0	0	0	0	0	0	0	0	0	0	0	0	0	0	0	0	0	0	0	0	0	0	0	0	0	0	0	0	0	0	0	0	0	0	0	0	0	0	0	0	0	0	0	0	0	0	0	0	0	0	NA	0	0	0	0	0	0	0	0	0	0	0	0	0	0	0	0	0	0	0	0	0	0	0	0	0	0	0	0	0	0	0	0	0	0	0	0	0	0	0	0	0	0	0	0	0	0	0	0	0	0	0	0	0	0	0	0	0	0	0	0	0	0	0	0	0	0	0	0	0	0	0	0	0	0	0	0	0	0	0	0	0	0	0	0	0	0	0	0	0	0	0	0	0	0	0	0	0	0	0	0	0	0	0	0	0	0	0	0	0	0	0	0	0	0	0	0	0	0	0	0	0	0	0	0	0	0	0	0	0	0	0	0	0	0	0	0	0	0	0	0	0	0	0	0	0	0	0	0	0	0	0	0	0	0	0	0	0	0	0	0	0	0	0	0	0	0	0	0	0	0	0	0	0	0	0	0	0	0	0	0	0	0	0	0	0	0	0	0	0	0	0	0	0	0	0	0	0	0	0	0	0	0	0	0	0	0	0	0	0	0	0	0	0	0	0	0	0	0	0	0	0	0	0	0	0	0	0	0	0	0	0	0	0	0	0	0	0	0	0	0	0	0	0	0	0	0	0	0	0	0	0	0	0	0	0	0	0	0	0	0	0	0	0	0	0	0	0	0	0	0	0	0	0	0	0	0	0	0	0	0	0	0	0	0	0	0	0	0	0	0	0	0	0	0	0	0	0	0	0	0	0	0	0	0	0	0	0	0	0	0	0	0	0	0	0	0	0	0	0	0	0	0	0	0	0	0	0	0	0	0	0	0	0	0	0	0	0	0	0	0	0	0	0	0	0	0	0	0	0	0	0	0	0	0	0	0	0	0	0	0	0	0	0	0	0	0	0	0	0	0	0	0	0	0	0	0	0	0	0	0	0	0	0	0	0	0	0	0	0	0	0	0	0	0	0	0	0	0	0	0	0	0	0	0	0	0	0	0	0	0	0	0	0	0	0	0	0	0	0	0	0	0	0	0	0	0	0	0	0	0	0	0	0	0	0	0	0	0	0	0	0	0	0	0	0	0	0	0	0	0	0	0	0	0	0	0	0	0	0	0	0	0	0	0	0	0	0	0	0	0	0	0	0	0	0	0	0	0	0	0	0	0	0	0	0	0	0	0	0	0	0	0	0	0	0	0	0	0	0	0	0	0	0	0	0	0	0	0	0	0	0	0	0	0	0	0	0	0	0	0	0	0	0	0	0	0	0	0	0	0	0	0	0	0	0	0	0	0	0	0	0	0	0	0	0	0	0	0	0	0	0	0	0	0	0	0	0	0	0	0	0	0	0	0	0	0	0	0	0	0	0	0	0	0	0	0
Gm26742	0	0	0	0	0	0	0	0	0	0	0	0	0	0	0	0	0	0	3.96056	0	0	0	0	0	0	0	0	0	0	0	0	0	0	0	0	0	0	0	0	0	0	0	0	0	0	0	0	0	0	0	0	0	0	0	0	0	0	0	0	0	0	0	0	0	0	0	0	0	0	0	0	0	0	0	0	0	0	0	0	0	0	0	0	0	0	0	0	0	0	0	0	0	0	0	0	0	0	0	0	0	0	0	0	0	0	0	0	0	0	0	0	0	0	0	0	0	0	0	0	0	0	0	0	0	0	0	0	0	0	0	0	0	0.41455	0	0	0	0	0	0	0	0	0	0	0	0	0	0	0	0	0	0	0	0	0	0	0	0	0	0	0.322922	0	0	0	0	0	0	0	0	0	0	1.74695	0	0	0	0	0	0.26517	0	0	0	0	0	0	0	0	0	0	0	0	0	0	0	0	0	1.56244	0	0	0.941439	0	0	0	0	0	0	0	0	0	0	0	0	0	0	0	0	0	0	0	0	0	0	0	0	0	0	0	0	0	0	0	0	0	1.08129	0	0	0	0	0	0	0	0	0	0	0	0	0.909266	0	0	0	0	0	0	0	0	0	0	0	0	0	0	0	0	0	0	0	0	0	0	0	0	20.6339	0	0	16.7512	0	0.515765	0	0	0	0	0	0	0	0	0	0	0	0.270623	0	0	0	0	0.575774	0.899999	0	0	0	0.499732	0.529774	3.87116	0	0	0	0	0	5.02188	0	0	0	0	0	0	0	0	0	0	1.60753	0	0	0	0	0	0	0	0	0	0	0	0	0	0	10.8734	0	0	0	0	0	0	0.426349	0	0	0	0	0	1.19338	0	0	0	0.497982	0	0	0	0	0	0	1.03478	0	0	0	0	0	0	0.499104	0	0	0	0	0	0	0	0	0	0	0	0	2.74958	0	0	0.588934	0	0	NA	0	0	0	0	0	0	0	0	0	0	0	0.479551	0	0	0	0	0	0	0	0	0	0.298381	0	0	0	0	0	0	0	0	0.467282	0	0	0	14.9173	36.325	0.788484	0	0	0	0	0	0	0	0	0.867336	0	0.447686	0	0	0.391792	0	0	5.47397	1.96534	0	0	0	0	0	0	0	0	0	0.220736	0	0	2.67537	0	2.26376	0.99944	0	0	0	0	2.6022	0	0	0	0	0	0	0	0	1.18671	2.57284	0	7.73303	0	0	0.361619	0	0	0	0	0	0	1.53271	0	0	0	0	0	0	0	0	0	0	0	0	0.474152	0	0	0	0	0	0	0	0	0	0	0	0	0	0	0	0	0	0	0	0	0	0	0	0	0	0	0	0	2.4999	3.3192	0	0	0	0	0	0	0	0	0	0	0	0	0	0	0	0	0	0	0.589924	0	0	0	3.58245	0	2.506	0.977933	0	0	0	0	0	0	0	0	0	0	1.9926	0	1.15931	0	0	0	0	0	0.434004	0	0	0	0	0	0	0	0	0	0	0	0	0	0	0	0	0	3.09027	0	0	0	0	0	0	0	0	0	0	0	0	0	0	0	0	0	0	0	0	0	0	0	0	0	0	0	0	0	0	0	0	0	0	0	0	0	0	0	0	0	0	0	0	0	0	0	0	0	0	0	0	0	0	0	0	1.05975	1.30411	0	36.8485	0	2.6105	0	0	0	0	0	0	0	0	0	0	0	0	0	0	0	0	0	0	0	0	0	0	0.615075	2.14747	1.49489	2.13102	0	0	0	5.96421	1.93584	0	0	0.64864	0	0	0	0.516369	0	0	2.00658	0.59351	0	0	0	0	0	0	0	0	0	5.73584	1.17561	0	0.233763	2.58743	1.16538	0	0	0.738037	0	0	0	0	0	0	0.203246	0	0	0	0	3.44502	1.96949	0	0	0	0	0	0	0.415493	0	0.624429	0	1.09884	1.47017	0	0	0	0	0	0	0	0	3.79993	0	0	7.78624	0	0	0	9.05322	0	20.0702	10.6728	0	0	2.55139	0	0	0	0	0	0	0	1.65583	0	0	0	0	0	0	0	0	0	0	0	0	0	0	0	0	0	0	0	0	0	12.0396	0	0	0	0	59.24	0	0	0.982506	0	0	0	0	0.231697	0	0	0	0	0	0	0	0	0	0	0	0	0	0	0.390484	0	0	0	0	0	0	0	0	0	0	0	0	0	0	0	0.688202	0	0	0	0	0	0	0	0	0	0	1.15399	0	0	0	0	0.733372	1.93129	0	0	0	0	0	0	0	0	0	0	0	0	0	0	0	0	0	0	0	0	0	0	0	0	0	0	0	0	0	0	0	0	0	0	0	0	0	1.54233	0	0	0	0	0	0	0	0	0	0	0	0	0	0	0	0	4.55951	0	0	0	0	0	0	0	0	0	6.1017	0	0	0	0	1.60006	0	0	0	0	0	0	0	0	0	0	0	0	0	3.808	0	0	0	0	4.6543	0	0	0	0	0	0	0	1.5871	0	0	0	9.97444	0	0	0	0	0	0	0	0	0	0	0
Gm26743	0	0	0	0	0	0	0	0	0	0	0	0	0	0	0	0	0	0	0	0	0	0	0	0	0	0	0	0	0	0	0	0	0	0	0	0	0	0	0	0	0	0	0	0	0	0	0	0	0	0	0	0	0	0	0	0	0	0	0	0	0	0	0	0	0	0	0	0	0	0	0	0	0	0	0	0	0	0	0	0	0	0	0	0	0	0	0	0	0	0	0	0	0	0	0	0	0	0	0	0	0	0	0	0	0	0	0	0	0	0	0	0	0	0	0	0	0	5.9807	0	0	0	0	0	0	0	0	0	0	0	0	0	0	0	0	0	0	0	0	0	0	0	0	0	0	0	0	0	0	0	0	0	0	0	0	0	0	0	0	0	0	0	0	0	0	0	0	0	0	0	0	0	0	0	0	0	0	0	0	0	0	0	0	0	0	0	0	0	0	0	0	0	0	0	0	0	0	0	0	0	0	0	0	0	0	0	0	0	0	0	0	0	0	0	0	0	0	0	0	0	19.4431	0	0	0	0	0	0	0	0	0	0	0	1.07724	0	0	0	0	0	0	0	0	0	0	0	0	0	0	0	0	0	0	0	0	0	0	0	0	0	0	0	0	0	0	0	0	0	0	0	0	0	0	0	0	0	0	0	0	0	0	0	0	0	0	0	0	0	0	0	0	0	0	0	0	0	0	0	0	0	0	0	0	0	57.0818	0	0	0	0	16.7134	0	0	0	0	0	0	0	0	0	0	0	0	0	0	0	0	0	0	0	0	0	0	0	0	0	0	0	0	0	0	0	0	0	0	0	0	1.57243	0	0	0	0	0	0	0	0	0	0	0	0	0	0	22.3913	0	0	0.98256	0	0	0	0	0	0	0	0	0	0	0	0	0	0	0	0	0	0	NA	0	0	0	0	0	0	0	0	0	0	0	0	0	0	0	0	0	0	0	0	0	0	0	0	0	0	0	0	0	0	0	0	0	0	0	0	0	0	0	0	0	0	0	0	0	0	0	0	0	0	0	0	0	0	0	0	0	0	0	0	0	0	0	0	0	0	0	0	0	0	0	0	0	0	0	0	0	0	0	0	0	0	0	0	0	0	0	0	0	0	0	0	0	0	0	0	0	0	0	0	0	0	0	0	0	0	0	0	0	0	0	0	0	0	0	0	0	0	0	0	0	0	0	0	0	0	68.3011	0	0	0	0	0	0	0	0	0	0	0	0	0	0	0	0	0	0	0	0	0.914203	0	0	0	0	0	0	0	0	0	0	0	0	0	0	0	0	0	0	0	0	0	0	0	0	0	0	0	0	0	0	0	0	0	0	0	0	0	0	0	0	0	0	0	0	0	0	0	0	0	0	0	0	0	0	0	0	0	0	0	0	0	0	0	0	0	0	0	0	0	0	0	0	0	0	0	0	0	0	0	0	0	0	0	0	0	0	0	0	0	0	0	0	0	0	0	0	0	0	0	0	0	0	0	0	0	0	0	0	0	0	0	0	0	0	0	0	0	0	0	0	0	0	0	0	0	0	0	0	0	0	0	0	0	0	0	0	0	0	0	0	0	0	6.71909	27.1303	0	0	0	0	0	0	0	0	0	0	0	0	0	0	0	0	0	0	35.7004	0	0	26.288	0	0	0	0	6.31796	0	0	0	5.32397	0	0	0	0	0	39.9723	0	0	0	0	0	0	0	0	0	0	0	0	0	0	0	0	0	0	0	0	0	0	0	0	0	0	0	0	0	0	0	0	0	0	0	0	0	0	0	0	0	0	0	0	0	0	0	0	0	0	3.54853	0	0	0	0	0	0	0	0	0	0	0	0	0	0	0	0	0	0	0	0	0	0	0	0	0	9.50049	0	0	0	0	0	0	0	0	0	0	0	0	0	0	0	0	0	0	0	0	0	0	0	0	0	0	0	0	0	0	0	0	0	0	0	0	0	0	0	0	0	0	0	0	0	0	0	0	0	0	0	0	0	0	0	0	0	0	0	0	0	0	0	0	0	0	0	0	0	0	34.2832	0	0	0	0	0	0	0	0	0	0	0	0	0	0	0	0	0	0	0	23.2267	0	0	0	0	0	0	0	0	0	0	0	0	0	0	0	0	0	0	0	0	0	0	0	6.12993	0	0	0	0	0	0	0	0	0	0	0	0	0	0	0	0	0	0	0	0	0	0	0	0	0	0	0	0	0	0	0	0	0	0	0	0	0	0	0	0	0	0	0	0	0	0	0	0	0	0	0	0	0	0	0
Gm26744	0	0	0	0	0	0	0	0.763202	0	0	0	0	0	0	0	0	0	0	0	0	0	0	0	0	0	0	0	0	0	0	0.578835	0	0	0	0	0	0	0	0	0	0	0	0	0	0	0	0	0	0	0	0	0	0	0	0	0	0	0	0	0	0	0	0	0	0.501589	0	0	0	0	0	0	0	0	0	0	0	0	0	0	2.87162	2.05968	0	0	0	0	0	0	0	0	0	0	0	0	0	0	0	0	0	0	0	0	0	0	0	0	0	2.64568	0	0	0	0	0	0	0	0	0	0	0	0	0	0	0	0	2.88844	0	0	0	0	0	0	0	0	0	0	0	0	0	0	0	0	0	0	0	0	0	0	14.8105	0	0	0	0	0	0	0	0	0.834305	0	0	0	0	0	0	0	0	0	0	0	0	0	0	0	0	0	0	0	0	0	0	0	0	0	0	0	0	0	0	0	0	0	0	0	0	1.07327	0	0	0	0	0	0	0	0	0	0	0	0	0	0	0	0	0	0.811052	0	0	0.693616	0	0	0	0	0	0	0	0	0	0	0	0	0	0	0	0	0	0	0	0	0	0	0	0	0	0	0	0	0	0	0	0	0	0	0	0	0	0	0	0	0	0	0	0	0	0	0	0	0	0	0	0	0	0	0	0	0	0	0	0	0	0	0	0	0	0	0	0	0	0	0	0	0	0	0	0	0	0	0	0	0	0	0	0	0	0	0	0	0	0	0	0	0	0	0	2.78205	0	0	0	0	0	0	0	0	0	0	0	0	0	0	0	0	0	0	0	0	0	0	0	0	0	0	0	0	0	0	0	0	0	0	0	0	0	2.49194	0	0	0	0	0	0	0	0	0	0	0	0	0	0	0	0	0	0	0	0	0	0	0	0	0	0	0	0	0	0	0	0	NA	0	0	0	0	0	0	0	0	0	0	0	0	0	0	0	0	0	0	0	0	0	0	0	0	0	0	0	0	0	0	0	0	0	0	0	0	0	0	0	0	0	0	0	0	0	0	0	0	0	0	0	0	0	0	0	0	0	0	0	0	0	0	0	0	0	0	0	0	0	0	4.35145	0	0	0	0	0	0	0	0	0	0	0	0	0	0	0	0	0	0	0	0	0	0	0	0	0	0	0	0	0	0	0	0	0	0	0	0	0	0	0	0	0	0	0	0	0	5.70904	0	0	0	4.8458	0	0	0	0	0	0	0	0	0	0	0	0	0	0	0	0	0	0	0	0	0	0	0	0	0	0	0	0	0	0	0	0	0	0	0	0	0	0	0	0	0	0	0	0	0	0	0	4.01653	0	0	0	0	2.32003	0	0	0	0	0	0	0	0	0	0	0	0	0	0	0	0	0	0	0	0	0	0	0	0	0	0	0	0	0	0	0	0	0	0	0	0	0	0	0	0	0	0	0	0	0	0	0	0	0	0	0	0	0	0	0	0	0	0	0	0	0	0	0	0	0	0	0	0	0	0	0	0	0	0	0	0	0	19.4337	0	0	0	0	0	0	0	0	0	0	0	0	0	0	0	0	0	0	0	0	0	0	0	0	0	0	0	0	0	0	0	0	0	0	0	0	0	0	0	0	0	0	0	0	0	0	0	0	0	0	0	0	0	0	0	0	0	0	0	0	0	0	0.72821	0	0	0	0	0	0	0.448932	0	0	0	0	0	0	0	0	0	9.71165	0	0	0	0.693093	0	0	0	0	314.272	0	0	0	0	4.48069	0	0	0	0	0	0	0	0	1.02897	0	0	0	0	0	0	0	0	0	0	0	0	0	0	0	9.64322	0	0	0	0	0	0	0	0	0	0	0	0	0	0	0	0	0	0	0	0	0	0	0	0	0	0	0	0	0	0	0	0	0	0	0	0	0	1.13847	1.10599	0	0	0	0	0	0	0	0	0	0	0	0	0	0	0	0	0	0	0	0	0	41.6383	0	0	0	0	0	0	0.494418	0	0	0	0	0	0	0	0	0	0	0	0	0	0	0	0.36008	0	0	0	0	0	0	0	0	0	0	0	0	0	0	0	0	0	0	0	0	0	0	0	0	0	0	0	0	0	0	0	0	0	0	0	0	0	0	0	0	0	0	0	0	0	0	0	0	0	0	0	0	0	0	0	0	0	0	0	0	0	0	0	0	0	0	0	0	0	0	0	0	0	0	0	0	0	0	0	0	0	0	0	0	0	0	0	0	0	0	0	0	0	0	0	0	0	0	0	0	0	0	0	0	0	0	0	0	0	0	0	0	0	0	0	0	0	0	0	0	0
Gm26745	0	0	0	0	0	0	0.454158	0	0	0	0	0	19.8508	0	0	0	0	0	0	0	0	0	0	0	0	0	0	0	0.613624	0	0.525781	0.669691	0	0	0	0.313074	0	0	6.10168	1.81504	1.40923	0	0.25145	0	0	0	0	0	0.512541	0.718919	1.16504	0	0.666175	0	0	0	0	0	0.446142	0	0	0	4.94107	0	0	0	0.288097	2.0492	0.446403	0	0	0	1.73897	0.352967	0	0.363425	0	0.269469	0	0	2.77488	0	0	1.0509	0	0	1.17342	0	0	0	7.1968	0	0	0.497184	10.6458	0.358399	0	0	0	0.332284	0	2.57885	0	0	0	0.616023	0	0	0.425088	0	0	0	0	0	0	0	1.05151	0	0	0	0.512	0	0	0	0.372082	0	0	0	1.03964	0	0	0	0	0	0.778463	0.457532	0	0	0	0	0	0	0	0	0	0.452298	6.58694	0	1.16168	0	0.396935	0.657409	0	0.326646	0	0	0.636196	0	0	2.2854	0.390604	0	0	0	0	0	0	0	0	0	0	0	0	13.9318	0	0	0	0	0	0	0	0	0	0	0	3.54209	0	0	0.415326	0	0	0.948694	0	1.30535	0	0	0	0.789439	0	0	0	1.24785	0	0	0	0	0.774643	1.08781	0	3.43022	0.359172	0.318122	0	0	1.83211	0	0	0.55766	0	1.00014e-08	2.56771	0	0	0.856682	1.75173	3.05786	0	0	0	0.842574	0.493246	0.926287	3.26217	0	0	0	1.62922	0	0.319199	0.743104	0	1.14664	0	1.62689	0	0	0	0.462877	1.1962	0.391488	0	0	0	2.18354	0	0.555746	0	2.17639	0.527768	0.438868	0.440416	0	0	0	0.351328	0	0	0	4.12638	2.50718	0	0	0	0.452631	16.0877	0	0	1.7682	0	1.69691	7.93487	0	0	0	0	0.383504	0	0	0	0	0	1.00539	0.913694	0	0	0	0	0	10.4503	0	0.410787	1.33465	0	0	0	0	3.16999	0.547408	0	0.00449143	0	0	8.24783	0.477298	0	0.513043	0	1.23077	0	0	0.607602	9.40224	0	0	0	4.70291	5.28816	1.00566	0	0	2.19184	0	0	0.392265	0.542624	0	0.542078	0.709129	0.784323	0.376781	0	0	0	0	0	0.350139	0	0	1.71668	2.22179	0.477785	0	0.333877	0	0	0.305985	30.3959	3.85548	0.567498	0	1.30242	0	1.1558	0	0	0.948729	0	0	0	0	0	3.28963	0	0	0.684461	2.99995	0	0	0	0	NA	0	0	0	0	0	0	0	1.09621	0	0.564904	2.41441	0	0.227501	4.0048	1.64264	0	0.410073	3.80255	0	1.79615	0	0	0	0	0.673521	0	0.728159	1.36221	0	3.48642	0	0	0	0.437634	0	0.754166	10.471	0	1.09025	0	0	0.863791	0	0	0.962775	1.596	0.440594	0.755202	0	1.81327	0.661861	0	0	0	0.33975	2.75128	0	1.56434	0	0	0	0.869183	0.709658	0	0.373162	0	3.23137	0	11.3635	0.956197	0	0	0	0	0	2.02782	0	0.797791	0	0	1.79553	0	0	8.87382	0.498045	0	0	1.74191	0	0	0.61386	0.564841	0	5.53277	0	0	0	0	0	0	0	190.471	0	0	0.625311	0	1.12082	0	0	0	1.6199	0	0	0	0	0	1.22124	0.594514	0	0	0	0	0	0	0	0	0	0	0	0	0	0	0	2.78738	0.914815	0	0	0	0	0.858536	2.88274	1.22865	0	0	0	1.3264	0.727549	0	9.73765	0	0	0	0	0	0.97872	0	0	0	0	0	0	0	0	0	0	0	0	0	0	1.00787	0	0	0	2.88065	0	0	0	0	0	0	0	0	0	0	0	1.47174	0	0	0	0	0	0	4.48584	6.7876	9.90366	0	0	3.47403	13.6752	0	25.3794	4.24659	21.4001	12.3966	3.24251	10.432	5.70603	16.2795	0	11.1885	0	6.41083	23.9001	7.87608	24.7253	18.0617	0	0	0	0	0	0	0	0	2.18012	0	6.01507	36.8949	4.19448	10.9362	0	1.30098	0	0	7.20433	0	5.03611	2.34828	32.0555	0	4.46366	10.8761	0	1.61343	0	0	6.52749	0	0	27.0483	41.5058	30.1105	0	22.2813	4.07473	0	4.8323	2.30018	0	0	3.98593	3.06152	24.684	31.4825	0	10.7413	10.9406	2.8674	0	2.66958	0	38.9	2.80574	2.9767	13.1145	29.6345	3.14141	11.6202	9.36585	4.30306	5.12075	10.2097	26.6394	2.25407	12.5152	4.62618	8.06833	8.91761	0	0	0.839439	0	2.08405	0	1.26154	0	0	0	0	0	0	0.433789	1.32765	3.26664	6.1133e-07	0	7.41203	0.504654	0	1.12793	7.1444	3.48846	0.483675	0	0	0.553455	0	0	0	1.14354	0	1.2205	2.09085	0	0.378363	0	29.4534	0.522694	0.914697	0.542619	0.723681	0	0	0	0.376029	0	0	0	0	0	0.636306	0.431369	0.442556	0.537766	0	0.44415	0	0	15.0787	0	0	0	0	0	0	0.786157	0	1.73696	0	1.66446	2.30419	0	0	1.40111	0	0	0	0.500097	0	0.499858	0	1.21522	0	0	0.595484	0	0	0	0	0	0	0	0	0	1.21909	629.176	146.966	84.8985	6.95876	91.9237	160.198	0	0.474154	335.875	219.735	57.6008	6.32182	0.675686	1.47665	2.04855	145.321	0	18.9297	1.29581	0.562231	1.5317	4.72269	691.648	0	5.93384	0	73.0824	113.837	80.6974	1.81175	1.40636	28.8597	15.3863	496.9	480.15	0	0	9.6519	211.73	408.335	108.13	169.458	0	8.99657	198.249	2.81745	396.745	5.06571	2.80087	0	298.83	5.61549	154.149	0.807568	0.530941	0	315.173	566.672	81.598	108.128	0	1.57294	120.485	0	0	2.96596	2.42275	0	445.318	1.02141	432.82	2.45125	0	0	208.048	144.764	0	0.776573	2.04203	3.06971	778.669	570.988	372.408	0	0.870649	2.65635	228.915	0	472.648	17.2711	0.424865	1.77292	734.553	345.329	408.666	0	0	28.9224	0	0	0	0	0	0.784565	0	3.00113	10.3652	0	0	0	0	1.44743	0	0	0	0	0	4.25457	464.969	0	2.90039	0	2.28069	0	0	0	0	0	1.99728	9.2631	5.68891	0	0	5.1003	0	5.22206	2.52895	0	0	5.87395	0	0	6.02964	0	0	0	363.445	0	0	2.12505	0.381677	2.24812	0	4.42268	0	5.028	0	0	0	0	0	0	0	0	0	268.183	243.461	0	0	0	0	0	0	0	0	0	0	7.21831	300.113	0	0	0	0	0	0	0	0	0	0	392.766	96.7693
Gm26746	0	0	0	0	0	0	0	0	0	0	0	0	0	0	0	0	0	0	0	0	0	0	0.389016	0	0	0	0	0	0	0	0	0	0	0	0	0	0	0	0	0	0	0	0	0	0	0	0	0	0	0	0	0	0	0	0	0	0	0	0	0	0	0	0	0	0	0	0	0	0	0	0	0	0	0	0	0	3.27267e-06	0	0	0	0	0	0	0	0	0	0	0	0	0	0	0	0	0	0	0	0	0	0	0	0	0	0	0	0	0	0	0	0	0	0	0	0	0	0	0	0	0	0	0	0	0	0	0	0	0	0	0	0	0	0	0	0	0	0	0	0	0	0	0	0	0	0	0	0	0	0	0	0	0	0	0	0	0	0	0	0	0	0	0	0	0	0	0	0	0	0	0	0	0	0	0	0	0	0	0	0	0	0	0	0	0	0	0	0	0	0	0	0	0	0	0	0	0	0	0	0	0	0	0	0	0	0	0	0	0	0	0	0	0	0	0	0	0	0	0	0	0	0	0	0	0	0	0	0	0	0	0	0	0	0	0	0	0	0	0	0	0	0	0	0	0	0	0	0	0	0	0	0	0	0	0	0	0	0	0	0	0	0	0	0	0	0	0	0	0	0	0	0	0	0	0	0	0	0	0	0	0	0	0	0	0	0	0	0	0	0	0	0	0	0	0	0	0	0	0	0	0	0	0	0	0	0	0	0	0	0	0	0	0	0	0	0	0	0	0	0	0	0	0	0	0	0	0	0	0	0	0	0	0	0	0	0	0	0	0	0	0	0	0	0	0	0	0	0	0	0	0	0	0	0	0	0	0	0	0	0	0	0	0	0	0	0	0	0	0	0	0	0	0	0	0	0	0	0	0	0	0	0	0	NA	0	0	0	0	0	0	0	0	0	0	0	0	0	0	0	0	0	0	0	0	0	0	0	0	0	0	0	0	0	0	0	0	0	0	0	0	0	0	0	0	0	0	0	0	0	0	0	0	0	0	0	0	0	0	0	0	0	0	0	0	0	0	0	0	0	0	0	0	0	0	0	0	0	0	0	0	0	0	15.534	0	0	0	0	0	0	0	0	0	0	0	0	3.66263	0	0	0	0	0	0	0	0	0	0	0	0	0	0	0	0	0	0	0	0	0	0	0	0	0	0	0	0	0	0	0	0	0	0	0	0	0	0	0	0	0	0	0	0	0	0	0	0	0	0	0	0	0	0	0	0	0	0	0	0	0	0	0	0	0	0	0	0	0	0	0	0	0	0	1.88074e-07	0	0	0	0	0	0	0	0	0	0	0	0	0	0	0	0	0	0	0	0	0	0	0	0	0	0	0	0	0	0	0	0	0	0	0	0	0	0	0	0	0	0	0	0	0	0	0	0	0	0	0	0	0	0	0	0	0	0	0	0	0	0	0	0	0	0	0	0	0	0	0	0	0	0	0	0	0	0	0	0	0	0	0	0	0	0	0	0	0	0	0	0	0	0	0	0	0	0	0	0	0	0	0	0	0	0	0	0	0	0	0	0	0	0	0	0	0	0	0	0	0	50.3998	0	0	3.10035e-07	0	0	0	0	0	0	0	0	0	0	0	0	0	0	0	0	0	0	0	0	0	0	0	0	0	0	0	0	0	0	0	0	0	0	0	0	0	0	0	0	0	0	0	0	0	0	0	0	0	0	0	0	0	0	0	0	0	0	0	0	0	0	0	0	0	0	0	0	0	0	0	0	0	0	0	0	0	98.4318	0	0	0	0	0	0	25.4853	0	0	0	0	0	0	0	0	0	0	0	0	0	0	0	0	0	0	0	0	0	0	0	0	0	0	0	0	0	0	0	0	0	0	0	0	0	0	0	0	0	0	0	0	0	0	0	0	0	0	10.5603	0	0	0	0	0	0	0	0	0	0	0	0	0	0	0	0	0	0	0	0	0	0	0	0	0	0	0	0	0	0	0	0	0	0	0	0	0	0	0	0	0	0	0	0	0	0	0	0	0	0	0	0	0	0	0	0	0	0	0	0	0	0	1.12626e-05	0	0	0	0	0	0	0	0	0	0	0	0	0	0	0	0	0	0	0	0	0	0	0	0	0	0	0	0	0	0	0	0	0	0	8.27365e-07	0	0	0	0	0	0	0	0	0	0	0	0	0	0	0	0	0	0	0	0	0	29.999	0	0	0	0	0	0	0	0	0	0	0	0	0	0	0	0	0	0	0	0	0	0	0	0	0	0	0	0
Gm26747	0	0	0	0	0	0	0	0	0	0	0	0	0	0	0	0	0	0	0	0	0	0	0	0	0	0	0	0	0	0	0	0	0	0	0	0	0	0	0	0	0	0	0	0	0	0	0	0	0	0	0	0	0	0	0	0	0	0	0	0	0	0	0	0	0	0	0	0	0	0	0	0	0	0	0	0	0	0	0	0	0	0	0	0	0	0	0	0	0	0	0	0	0	0	0	0	0	0	0	0	0	0	0	0	0	0	0	0	0	0	0	0	0	0	0	0	0	0	0	0	0	0	0	0	0	0	0	0	0	0	0	0	0	0	0	0	0	0	0	0	0	0	0	0	0	0	0	0	0	0	0	0	0	0	0	0	0	0	0	0	0	0	0	0	0	0	0	0	0	0	0	0	0	0	0	0	0	0	0	0	0	0	0	0	0	0	0	0	0	0	0	0	0	0	0	0	0	0	0	0	0	0	0	0	0	0	0	0	0	0	0	0	0	0	0	0	0	0	0	0	0	0	0	0	0	0	0	0	0	0	0	0	0	0	0	0	0	0	0	0	0	0	0	0	0	0	0	0	0	0	0	0	0	0	0	0	0	0	0	0	0	0	0	0	0	0	0	0	0	0	0	0	0	0	0	0	0	0	0	0	0	0	0	0	0	0	0	0	0	0	0	0	0	0	0	0	0	0	0	0	0	0	0	0	0	0	0	0	0	0	0	0	0	0	0	0	0	0	0	0	0	0	0	0	0	0	0	0	0	0	0	0	0	0	0	0	0	0	0	0	0	0	0	0	0	0	0	0	0	0	0	0	0	0	0	0	0	0	0	0	0	0	0	0	0	0	0	0	0	0	0	0	0	0	0	0	0	0	0	0	NA	0	0	0	0	0	0	0	0	0	0	0	0	0	0	0	0	0	0	0	0	0	0	0	0	0	0	0	0	0	0	0	0	0	0	0	0	0	0	0	0	0	0	0	0	0	0	0	0	0	0	0	0	0	0	0	0	0	0	0	0	0	0	0	0	0	0	0	0	0	0	0	0	0	0	0	0	0	0	0	0	0	0	0	0	0	0	0	0	0	0	0	0	0	0	0	0	0	0	0	0	0	0	0	0	0	0	0	0	0	0	0	0	0	0	0	0	0	0	0	0	0	0	0	0	0	0	0	0	0	0	0	0	0	0	0	0	0	0	0	0	0	0	0	0	0	0	0	0	0	0	0	0	0	0	0	0	0	0	0	0	0	0	0	0	0	0	0	0	0	0	0	0	0	0	0	0	0	0	0	0	0	0	0	0	0	0	0	0	0	0	0	0	0	0	0	0	0	0	0	0	0	0	0	0	0	0	0	0	0	0	0	0	0	0	0	0	0	0	0	0	0	0	0	0	0	0	0	0	0	0	0	0	0	0	0	0	0	0	0	0	0	0	0	0	0	0	0	0	0	0	0	0	0	0	0	0	0	0	0	0	0	0	0	0	0	0	0	0	0	0	0	0	0	0	0	0	0	0	0	0	0	0	0	0	0	0	0	0	0	0	0	0	0	0	0	0	0	0	0	0	0	0	0	0	0	0	0	0	0	0	0	0	0	0	0	0	0	0	0	0	0	0	0	0	0	0	0	0	0	0	0	0	0	0	0	0	0	0	0	0	1.89833	0	0	0	0	0	0	0	0	0	0	0	0	0	0	0	0	0	0	0	0	0	0	0	0	0	0	0	0	0	0	0	0	0	0	0	0	0	0	0	0	0	0	0	0	0	0	0	0	0	0	0	0	0	0	0	0	0	0	0	0	0	0	0	0	0	0	0	0	0	0	0	0	0	0	0	0	0	0	0	0	0	0	0	0	0	0	0	0	0	0	0	0	0	0	0	0	0	0	0	0	0	0	0	0	0	0	0	0	0	0	0	0	0	0	0	0	0	0	0	0	0	0	0	0	0	0	0	0	0	0	0	0	0	0	0	0	0	0	0	0	0	0	0	0	0	0	0	0	0	0	0	0	0	0	0	0	0	0	0	0	0	0	0	0	0	0	0	0	0	0	0	0	0	0	0	0	0	0	0	0	0	0	0	0	0	0	0	0	0	0	0	0	0	0	0	0	0	0	0	0	0	0	0	0	0	0	0	0	0	0	0	0	0	0	0	0	0	0	0	0	0	0	0	0	0	0	0	0	0	0	0	0	0	0	0
Gm26748	0.230821	0	0	2.02655	0	0	0	0	0	0	0	0	0	0	0	0.18565	0	0	0.560358	0	0	0	0	0	0	0	0	0	0	0	0	0	0	0	4.57259	0	0	0	0.831997	0.919299	0.271668	0	0	0.426187	0	0	0	0	0	0	0	0	0	0	0	0.46459	0	9.59888	0	0	1.56673	0	0	0	0	0	0	0	0	0	0	0	0	0	0	0	0	0	0	0	0	0	0	0	0	0	0.741923	0	0	0	0	0	0	0	0	0	0	0	0	0.474292	0	0	0	0	0	0	0	0	0	0	0	1.25831	0	0.639833	2.46674	0	0.319626	0	0	0	0	0	0	0	0	0	0	0	0	0	0	0	0	0	0	0.301793	0	0	0.427222	0	0	0	1.17063	0	0	0	2.83282	0	0	0.22948	0	0	0	0	0.31763	0	0	0	0	0.405302	0	0	0	0.476445	0	0	0	1.8255	0.409468	0	0	0.271104	0	2.96727	0	0	0	0	0	0	0	0	0	0	0	0	0	0	0.261733	0	0	0	0	0	0.422115	0	0	0	0	0	0	0	0	0	0	0.729507	0	0	0	0.104557	0	0	0	0	0	0	2.03994	0	0.35299	0	0	0	0	0	0	0	0.799328	0	0	0	0	0	0	0	0	0	0	0	0	0	0	0	0	0	0.658675	0	0	0	0	0	0	3.36112	0	0	0	0	0	0.390733	0	0	0	0	0	0	0.225933	0.196308	0	0	0	0	0	0.342956	0	0.226467	0	0	0	0	0	0	0	0.63854	0	0	0	0.749867	0	0	0	0	0	0	0	0	0	0	0	0.581765	0	0	0	0.00273331	0.287162	0.977112	0	0	0	0	0	0	0	0	0.305445	0	0	0	0.756604	0	1.09865	0	0	0	0	0	0	0	0.401274	0	0	0	0.997027	0	0	0	0	0	0	0	0.336791	0.231703	0	0	0	0	0	0	0	0	0	0	0	0	0	0.245308	0	0	0.752773	0	0.242936	0	0	0	0.733809	0	3.11195	0	0	6.11963	0	0	0	0	0	0	0	0	0	0	0	0	NA	0.00203766	0	0	0	0	0	0	0	0	0	0	0	0.820451	0	0	0	0	0.498349	0	0	0.191018	0	0	0	0.964992	0	0	0	0	0	0	0.806003	0	3.9091	0	1.46975	0	0	0	0	0	0	0	4.53439	0	0	0	2.43657	0	0	0	0	0	0	0.673293	0	0.218943	0	0	0	0	0	0	0	0	0.478877	0	1.08909	0	1.60059	0	0	0	0	0	0.304054	0	0	0	0	0	0	0	0	0	0	0	0	0	0	0	0	0	0	0	0	0	0	0	0	0	0	0	0	0	0	0	0	0	0	0	0	0	0	0	0	0	0	0	0	0.646843	0	0	0	0	0	0	0	0	0.434319	0	3.45191	0	0.89944	0	0	0	0	0	3.35744	0	0	0	0	0	0	0.955818	0	2.43257	0	0	0	0	0	0	0	0	0	0	0	0	0	0	0	0	0	0	0	0	0	0	0	0	1.85286	0	0	0	0	0	1.91205	0	0.768705	0	0	0	0	16.1004	0	0	1.32094	0	0	0	0	0	0	0	0	0	0	0	0	0	0	0	0	0	0	0	0	0	0	0	0	0	0	0	0	0	0	0	0	0	0	0	0	0	0	0	0	0	0	0	0	0	0	0	0	0	0	0	0	0	0	0	0	0	0	0	0	0	0	0	0	0	0	1.09644	0	0	0	0	0	0	0	0	0	0	0	0	0	0	0	0	0	0	0	0	0	0	0	0	0	0	0	0	0	0	0	0	0	0	0	0	1.28503	0	0	2.14015	1.63975	0	0	0	0.306058	0	0	0.289458	0	0.933817	1.30306	0	0	0	0	0	0	0	2.93642	0	0	0	0	0	0.765058	0	0	0	0	0.700183	2.92579	0	0	0	0	0	0.232778	0	0	0	0	0	0	0.784752	0	0	0	0.586448	1.83216	0	0	0	0	0	0	0	0	0	0	0.384986	0	0	0	0	0.355444	0	0	0	0	0	0.811526	0	0	0	0.782194	0	0	0	0	0	0	0	0	0	0	0	0	0	0	0	0	0	0	0	0	0	0	0	0	0	0	0	0	0	0	0	0.250162	0	4.39609	0	0	0	0.954293	0	0	0	0	0	1.50348	0	0	0	0	0	0	0	0	0	0	0	0	0	0	0	0	0	0.897745	0	0	0	0	1.13466	0	0	0	0	0	0	0	0	0	0	0	0.333251	0	0	0	0	0	0	0	0	0	0	0	0	2.89577	0	0	0	0	0.757327	0	0	0	0	0	0	0	0	0	0	0	0	0	0	0	0	0	0	0	0	0	0	0	0	0	0	0	0	0	0	0	0	0	0	0	0	0	0	0	0	0	0	0	0	0	0	0	0	0	0	0	0	0	0	0	0	0	0	0	0	0	0	0	0	0	0	0	0	0	0	0	0	0	0	0	0	0	0	0	0	0	0	0	0	0	0	0	0	0	0	0	0	0	4.75445	0	0	0	0	0	0	0	0	0	0	0	0	0
Gm26749	0	0	0	0	0	26.4975	0	0	0	0	0	0	0	0	0	0	0	0	0	0	0	0	0	0	0	0	0	0	0	0	0	0	0	0	0	0	0	0	0.716807	0	0	0	0	0	0	0	0	0	0	0	0	0	0	0	0	0	0	0	0	0	0	0	0	0	0	0	0	0	0	0	0	0	0	0	0	1.79472	0	0	0	0	0	0	0	0	0	0	0	0	0	0	0	0	0	0.300405	0	0	0	0	0	0	0.585106	0	1.19165	0	0	0	0	0	0	0	0	0	0	0	0	0	0	0	1.02513	0	0	0	0	0	0	5.00813	0	0	0	0	0	0	0	0	0	0	0	0	0	0	0	0	0	0	0	0	0	0	0	0	0	0	0	0	0	0	0	0	0	0	0	0	0	0	0	0	0	0	0	0	0	0	0	0	0	0	0	0	1.07779	0	0	0	0	0	0	0	0.606031	0	0	0	0	0	0	0	0	0	1.77732	0	0	0.809563	0	0	0	0	0	0	0	0	0	0	0	0	0	0	0	0	0	0	0	0	0	0	0	0	0.654822	0	0	0	0	0	0	0	0	0	0	0	0	0	0	0	0	0	0	0	0	0	0	0	1.3386	0	0	0	0	0	0	0	0	0	0	0	0	0	0	0	0	0	0	0	0	0	0.341041	0	0	0	0	0	0	0	0	0	0	0	0	0	0	0	0	0	0	0	0	0	0	2.25412	0	0	0	0	0	0	0	0	0	0	0	0	0	0	0	1.40319	0	0	0	0	0	0	0	0	0	0	0	0	0	0	0	0	0	0	0	0	0	0	56.3186	0	0	0	0	0	0	0	0	0	0	0	0	0	0	0	0	10.1197	0	0	0	0	0	0	0	0	0	0	0	0	0	0	0	0	0	2.84209	0	0	0	0	0	0	0	0	0	0	0	0	NA	0	0	0	0	0	0	0	0	0	0	0	0	0	0	0	0	0	0	0	0	0	0	0	0	0	0	0	0	0	0	0	0	0	0	0	0	0	0	0	0	0	0	0	8.84411	0	0	0	3.37897	0	0	0	0	0	0	0	0.642427	0	0	0	0	0	0	0.808401	0	0	0.838745	0	0	0	1.0571	0	0	0	0	0	0	0	0	0	0	0	0	0	0	0	0	0	0	0.397867	0	0	0	0	0	0	0	0	0	0	0	0	0	0	0	0	0	1.22112	0	0	0	0	0	0	0	0	0	0	0	0	0	0	0	0	0	0	0	0	0	0	0	0	0	0	0	0	0	0	0	0	14.0333	0	0	0	0	0	0	0	0	0	0	0	0	0	10.2885	0	0	0	0	0	0	0	0	0	0	0	0	0	9.68502	0	0	0	0	0	0	0	0	0	0	0	0	0	0	0	0	0	0	0	0	0	0	0	0.968522	0	0	0	0	0	3.26385	0	0	0	0	0	19.385	0	0	5.87233	0	0	0	0	0	0	0	0	0	0	0	0	0	0	0	0	0	0	0	0	0	0	0	104.849	0	0	0	0	0	0	0	0	0	0	0	0	0	0	9.79076	0	0	0	0	0	0	0	0	0	0	0	0	0	0	0	0	0	0	0	0	0	2.22448	0	0	0	0	0	0	0	0	0	0	0	0	0	0	0	0	0	0	15.7849	0	0	0	0	0	0	0	0	0	0	0	0	0	0	0	0	0	0	0	0	1.1217	0	0	0	0	0	0	0	0	0	0	0	0	0	2.22247	0	0	0	0	0	17.1806	0	0	0	4.22401	0	0	0	0	0	0	0	0	0	0	0	0	0	0	0	0	0	0.763063	0	0	0	0	0	0	0	0	0	0	0	0	0	0	0	0	0	0	0	0	0	0	0	0	0	0	0	0	0	0	0	0	0	0	0	0	0	0	0	0	0	0	1.03674	0	0	0	0	0	0	0	0	0	0	0	0	0	0	0	0	0	0	0	0	0	0.551945	0	0	0	0	0	0	0.578786	0	0	0	0	0	0	0	0	20.7694	0	0	0	0	0	0	0	0	0	0	0	0	0	0	0	0	0	105.016	0	0	0	0	0	0	0	0	0	0	0	0	0	0	0	0	0	0	0	0	0	0	0	0	0	0	0	0	0	0	0	0	0	0	0	0	0	0	0	0	0	0	0	0	0	0	0	0	30.7733	0	0	0	0	0	0	0	0	0	0	0	0	0	0	0	0	0	0	0	0	0	0	0	0	0	0	0	0	0	0	0	4.92917	0	0	0	0	0	6.28259	0	0	0	0	0	0	0	0	0	0	0	0	0	0	0	0	0	0	0	0	0	0	0	0	0	0	0	0	0	0	0	0	0	0	0	0	0	0	0	0
Gm26750	0	0	0	0	29.191	0	3.50112	0	0	0	0	16.1024	0	0	0	0	0	14.9725	24.4878	0	0	0	0	0	0	0	0	0	0	6.89547	0	0	0	0	0	0	0	0	0	0	0	0	0	0	0	0	0	0	0	0	0	0	0	0	0	0	0	0	0	0	0	0	0	0	0	0	0	0	0	0	0	0	0	0	0	0	0	0	0	0	69.0763	0	0	0	0	0	0	0	0	0	0	0	0	0	0	0	0	0	0	0	0	0	0	0	0	0	0	0	0	0	0	0	0	0	0	2.27786	0	0	0	0	0	3.45382	0	0	0	0	0	5.31951	0	0	0	19.5418	0	0	0	0	0	0	0	0	0	0	0	0	0	0	0	0	0	0	0	0	0	0	0	0	0	0	0	0	0	0	0	0	0	0	0	0	2.35286	0	0	0	0	0	0	0	0	0	0	0	0	0	0	0	0	0	0	0	0	0	0	0	0	0	0	0	0	0	0	0	0	0	0	3.96048	0	0	0	0	0	0	0	0	0	0	0	0	0	0	0	0	0	0	1.88611	0	0	0	9.74624	0	0	0	0	0	0	0	0	0	0	0	0	0	0	0	0	0	0	0	0	0	0	0	0	0	0	0	0	0	0	6.37825	0	0	0	0	0	0	0	0	0	0	0	0	0	0	0	0	0	0	0	0	0	0	0	0	0	0	0	0	0	0	0	0	0	0	0	0	0	0	0	0	0	0	0	0	0	0	0	0	0	41.9862	0	0	0	0	0	0	0	0	0	0	0	0	0	0	0	0	0	0	0	0	0	0	0	0	0	0	0	0	0	0	0	0	0	0	0	0	0	0	0	0	0	0	0	0	0	0	0	0	0	0	0	0	0	0	0	15.4417	0	0	0	0	0	0	0	0	0	0	0	0	0	0	0	0	NA	0	0	0	0	0	0	0	0	0	0	0	0	0	0	0	10.5789	0	0	0	0	0	0	0	0	0	0	0	0	0	0	0	0	0	0	0	0	0	0	0	0	0	0	0	0	0	0	0	0	0	0	0	1.91346	0	0	0	0	0	0	0	0	0	0	0	0	0	0	0	0	0	0	0	0	0	0	0	0	0	0	0	0	1.9092	0	0	0	0	0	0	0	0	0	0	0	0	0	0	0	0	0	0	0	0	0	0	0	0	0	0	0	0	0	0	0	0	0	16.0808	0	0	0	0	0	0	0	0	0	0	0	0	0	0	0	0	0	0	0	0	0	0	0	0	0	0	0	0	0	0	0	0	0	0	0	0	0	0	0	0	0	0	0	0	0	0	0	0	0	0	0	0	0	0	0	0	0	0	0	0	0	0	0	0	0	0	0	0	0	0	0	0	0	0	0	0	0	0	0	0	0	0	0	0	0	0	0	0	0	0	0	0	0	0	0	69.3123	0	0	0	0	0	0	0	0	0	0	0	0	0	0	0	0	0	0	0	0	0	0	0	0	0	0	0	0	0	0	0	0	0	0	0	0	0	0	0	0	0	0	0	0	0	0	0	0	0	0	0	0	0	0	0	0	0	0	0	0	0	0	0	0	0	0	0	0	0	0	0	0	0	0	0	0	0	0	0	0	0	0	0	0	0	0	0	0	0	0	0	0	0	0	0	0	0	0	0	0	0	0	0	0	0	0	0	0	0	0	0	0	0	0	0	0	0	0	0	0	0	0	0	0	0	0	0	0	0	0	0	0	0	0	0	0	0	0	0	0	0	0	0	0	0	0	0	0	0	0	0	0	0	0	0	0	0	0	0	0	0	0	0	0	0	0	0	0	0	0	0	0	0	0	0	0	0	0	0	0	0	0	0	0	0	0	0	0	0	0	0	0	0	0	0	0	0	0	0	0	0	0	0	0	0	0	0	0	0	0	0	0	0	0	0	0	0	0	0	0	0	0	0	0	0	0	0	0	0	0	0	0	0	0	0	0	0	0	0	0	0	0	0	0	0	0	0	0	0	0	0	0	0	0	0	0	0	0	0	0	0	0	0	0	0	0	0	0	0	21.9873	0	28.3695	0	0	0	0	0	0	0	0	0	0	0	0	0	0	0	0	0	0	0	0	0	0	0	0	0	0	0	0	0	0	9.10295	0	0	0	0	0	0	0	0	0	0	0	0	0	0	0	0	0	0	0	0	0	0	0	0	0	0	0	0	0	0	0	0	0	16.6305	0	0	0	0	0	0	0	0	0	0	0	0	0	0	0	0	0	0	0	0	0	0	0	0	0	0	0	0
Gm26751	0	2.4909	0	0	5.43744	0	1.79554	0	0	0	0	0	5.90477	0	1.21786	0	0	0	0	0	0	0	0	0	0	0	0	4.50734	0	0.630799	0	0.315395	0.104972	0	0	0	0	0.170514	0	0	0	1.40462	1.24981	0	0	1.1589	0.167014	0	1.22222	0	0.177243	2.16568	0	0.403178	0	0	0	0	0	0	0	0	0	0	1.61137	0	5.75858	0	1.82752	0	0	0.926607	0	3.22148	4.37787	0.249639	0	2.81285	0.447045	0	0	0	0.374679	0	0	0	0	0	0	0.274484	0	0	0	0	0	0	0.206452	0	0.41014	0	0	0.350873	0	0	0	0	0	0	0	0	0	0	17.6582	0	0	0	0	0	3.84503	1.35028	0	0	0	10.2037	0	0	0	0	4.4385	0	0	12.7934	22.9457	0	0	8.86192	0	0	0	0	1.2805	0	0	0.407715	0	0.78467	0	8.59674	5.24346	0	0.323461	0	0	11.4569	0	0	0	4.96927	0	1.90867	0	0	0.202164	2.82341	5.37297	19.3892	7.46773	0	0	8.03052	0	0	0	0	0	14.6541	0	0	0.152331	0	0	0	0.901543	36.3008	0	2.85551	0	0	0	0	12.1377	0	0	3.27996	0	1.8394	0	0	0	0	0	1.02279	0	0.905499	0	0	0	0.766988	0	0	0	0	0	0	0	0	0	0	13.9344	0	1.83224	2.6614	0	0.818026	0	0	0	0	0	0	0	0	0.761905	0.739151	6.93696	32.2881	7.03114	1.62752	0	0	1.00174	0	0	0	0.219589	0	0	0	0	0	0	0	0	0.517072	0.186597	0	5.12991	10.6447	0	0	1.38189e-05	1.44503	2.74387	0	0	0	0	0.277907	0	0	0	0	0	0	0	0	0	0	0	5.26199	0	0	0	9.67517	0	0	0	3.21059	1.10835	0	0	0	0	0	0	0	0	0	0	0	0	0	0	0	0	0	0	0	0	0	0	0	0	7.95235	0.249006	0.466684	0	29.324	0	1.01739	0.21804	0	0	0	0	0	0	0	0	0	2.16609	0	0	0.328364	0	0	0	0	33.1711	0	12.8532	0	0.908848	3.54343	0	0	0	0	0	0	1.9122	0	0	0	0.193613	0	0	0	0	2.75593	0	8.08206	0	0	0	0	0	0	0	5.15162	0	0	0	0	0	0	0	0	0	0	NA	0	0	0	0	0	0	0	0	0	0	0	0	0	0	0	0	18.5224	0	0	0	0	0	0	0	0.345944	0	6.0003	0	0	0	0	0	0	0	0	0	0	0	0	0.453765	0	0	0	0	0	0	1.16611	4.43443	0	0.353116	0	0	0	0	0	0	0	0.929961	0	0	0	0.82879	0	14.3769	0	0	6.17513	0	0	0	0	0	0	1.1968	0	0	1.0083	0	0	0	0	0	0	0	0	0	0	0	0	4.11989	1.07381	8.49741	0	3.11329	0	0	0	0	0	4.96123	0	0	0	0	0	0	0	0	0	0	0	0	0	0	1.74227	0	0	0	0	0	0	45.7055	0	0	0	0	0	0	0	0	0	0	0	0	0	0	0	0	0	0	0	1.92419	0	0	0	0	2.60876	0	0	0	0	0	8.45507	0	0	0	0	0	0	0	0	0	0	0	0	0	0	0	1.69271	0	0	0	0	7.54871	0	0	0	0	0	0	0	0	0	0	0	0	0	11.374	0	0	0	0	0	8.7563	0	0	0	0	0	0	0	55.0723	0	0	0	0	5.19216	0	0	0	0	0	0	0	0	0	5.5992	0	7.65345	0	0	0	0	0	0.57828	0	0	0	8.01489	0	81.2698	0	0	5.53314	0	0	0	0	0	0	0	0	1.74439	0.438894	0	0	10.7008	0	0	0	0	0	0	0	0	0	44.1625	0	0	0	0.394698	16.9369	0	0	0	0	0	0	0	33.5906	0	0	0.864354	0	0	0	0	11.2591	0	0	0	0	0	0	35.8316	0	0	0	0	1.02195	0	0	0	0	0	0	0	0	7.60396	0	4.75428	1.55007	0	0	0	0	0	0.903028	0	0	0	0.96547	0	2.10761	4.81223	0	0	0	0.892452	0	6.72432	0	0	0	0	0	0	0.186445	0.314985	0	0	0	0	2.13004	0	0	0	0	0	0	1.29194	0	0	17.1834	2.62863	16.7447	0	0	0	0	1.11351	1.73039	0	0	0	0	0	0.252625	17.4232	0	0	0	0	33.375	0	0	0	0	17.7433	0	219.804	0	0	0	0	0	1.64019	0.260201	0	0	0	0	0	0	0	0	0	0	0	0	0	0	0	0	0	0	0	0	0	0	0	0	0	0	0	3.91784	0	0	0	1.20405	0	0	0	0	0	0	0	0	0	0	0	0	0	0	0	0	0	3.97664	0	0	0.15666	0	0	0	0	0	0	0	0	0	0	0	0	0	0	0	0	0	0	0	0	0	0	0	0	0	0	0	0	0	0	0	0	0	0	0	0	0	0	0	0	0	0	0	0	0	0	0	0	0	0	0	0	0	0	0	8.54143	0	0	0	0	0	0	0	0	0	0.695416	2.50373	0	0	0	5.91038	0	0	0	0	0	0	0	0	0	0	0	0	0	0	0	0	0	0	0	1.13321	0	0	0	0	0	0	0	3.11014	0	0	0	0	0	11.0762	0	0	0	0	0	0	0	0	0	0	0	0	0	0	0	0	0	24.4909	0	0	0	0	0	0	11.1988	0	0	0	3.63476	0	1.63114	0	0	0	0	2.01918	0	2.29666	0	0
Gm26752	0	0	0	0	0	0	0	0	0	0	0	0	0	0	0	0	0	0	0	0	0	0	0	0	0	0	0	0	0	0	0	0	0	0	0	0	0	0	0	0	0	0	0	0	0	0	0	0	0	0	0	0	0	0	0	0	0	4.56763	0	0	0	0	0	0	0	0	0	0	0	0	0	0	0	0	0	0	0	0	0	0	0	0	0	0	0	0	0	0	0	0	0	0	0	0	0	0	0	0	0	0	0	0	0	0	0.989781	0	0	0	0	0	0	0	0	0	0	0	0	0	0	0	0	0	0	0	0	0	0	0	0	0	0	0	0	0	0	0	0	0	0	0	0	0	0	0	0	0	0	0	0	0	0	0	0	0	0	0.498639	0	0	0	0	0	0	0	0	0	0	0	0	0	0	0	0	0	0	0	0	0	0	0	0	0	0	0	0	0	0	0	0	0	0	0	0	0	0	0	0	0	0	0	0	0	0	0	0	0	0	0	0	0	0	0	0	0	0	0	0	0	0	0	0	0	0	0	0	0	0	0	0	0	0	0	0	0	0	0	0	0	0	0	0	0	0	0	0	0	0	0	0	0	0	0	0	0	0	0	0	0	0	0	0	0	0	0	0	0	0	0	0	0	0	0	0	0	0	0	0	0	0	0	0	0	0	0	0	0	0	0	0	0	0	0	0	0	0.5781	0	0	0	0	0	0	0	0	0	0	0	0	0	0	0	0	0	0	0	0	0	0	0	0	0	0	0	0	0	0	0	0	0	0	0	0	0	0	0	0	0	0	0	0	0	0	0	0	0	0	0	0	0	0	0	0	0	0	0	0	0	0	0	0	0	0	0	0	0	0	0	0	0	0	0	0	0	0	0	0	0	0	0	0	0	0	NA	0	0	0	0	0	0	0	0	0	0	0	0	0	0	0	0	0	0	0	0	0	0	0	0	0	0	0	0	0	0	0	0	0	0	0	0	0	0	0	0	0	0	0	0	0	0	0	0	0	0	0	0	0	0	0	0	0	0	0	0	0	0	0	0	0	0	0	0	0	0	0	0	0	0	0	0	0	0	0	0	0	0	0	0	0.721466	0	0	0	0	0	0	0	0	0	0	0	0	0	0	0	0	0	0	0	0	0	0	0	0	0	0	0	0	0	0	0	0	0	0	0	0	0	0	0	0	0	0	0	0	0	0	0	0	0	0	0	0	0	0	0	0	0	0	0	0	0	0	0	0	0	0	0	0	0	0	0	0	0	0	0	0	0	0	0	0	0	0	0	0	0	0	0	0	0	0	0	0	0	0	0	0	0	0	0	0	0	0	0	0	0	0	0	0	0	0	0	0	0	0	0	0	0	0	0	0	0	0	0	0	0	0	0	0	0	0	0	0	0	0	0	0	0	0	0	0	0	0	0	0	0	0	0	0	0	0	0	0	0	0	0	0	0	0	0	0	0	0	0	0	0	0	0	0	0	0	0	0	0	0	0	0	0	0	0	0	0	0	0	0	0	0	0	0	0	0	0	0	0	0	0	0	0	0	0	0	0	0	0	0	0	0	0	0	0	0	0	0	0	0	0	0	0	0	0	0	0	0	0	0	0	0	0	0	0	0	0	0	0	0	0	0	0	0	0	0	0	0	0	0	0	0	0	0	0	0	0	0	0	0	0	0	0	0	0	0	0	0	0	0	0	0	0	0	0	0	0	0	0	0	0	0	0	0	0	0	0	0	0	0	0	0	0	0	0	0	0	0	0	0	0	0	0	0	0	0	0	0	0	0	0	0	0	0	0	0	0	0	0	0	0	0	0	0	0	0	0	0	0	0	0	0	0	0	0	0	0	0	0	0	0	0	0	0	0	0	0	0	0	0	0	0	0	0	0	0	0	0	0	0	0	1.45544	0	0	0	0	0	0	0	0	0	0	0	0	0	0	0	0	0.583477	0	0	0	0	0	0	0	0	0	0	0	0	0	0	0	0	0	0	0	0	0	0	0	0	0	0	0	0	0	0	0	0	0	0	0	0	0	0	5.37948	0	0	0	0	0	0	0	0	0	0	0	0	0	0	0	0	0	0	0	0	0	0	0	0	0	0	0	0	0	0	0	0	0	0	0	0	0	0	0	0	0	0	0	0	0	0	0	0	0	0	0	0	0	0	0	0	0	0	0	0	0	0	0	0	0	0	0	0	0	0	0	0	0	0	0	0	0	0	0
Gm26753	0.236037	0	0	0	0	5.73494	0	0	0	0	0.29638	0	0	0	0	0	0	0	0	0	0.132323	25.104	0	0	0	0	0	0	0	0	0	0	0	0	0	0	0	1.63561	0	0	0	1.20263	0	0	0	0	0	0	0	0	0	0	0	0	0	0	0	0	0	0	0	0	0	0	0	0	0	0	0	0	0	0	0.636113	0	0	0.117094	0	0.357351	0	0	0	0	0	0	0	0	0	0	0	0	2.37176	0	0	0	0	0	0	0	0	0	0	0	0	0	0	0	0	0	0	0	0	0	0	0	0	1.18834	0	0	0	0	0	0	0	0	0	0	0	0	0.663821	0	0	0.796041	0	0	0	0	0	0	0	0	0	0	0	0	0	0	0	0	0	0.651835	0	0	0	0	0	0	0	0	0	13.7504	0	0	0	0	0	0	1.86106	0	0	0	0	0	0	0	0	0	0	0	0	0	7.92594	0	0	0	0	0	0	0	0	0	0	0	0	0	0	0.952269	0	0.519228	0	0	0	0	12.0092	0	0	0	0	0	0	0	0	0	0	0	0	0	0	0	0.356096	0	0	0	0	0	0	0	0	0	0	0	0	0.619104	0	0	0	0	0	0	0	0	0	0	0	0	0	0	0	0	0	0.261417	0	0.352131	0	0	0	0	0	3.98306	0	4.19505	0	0	0	0	0	0	0	0	0	0	0	0	0.932679	0	0	7.94381	0	0	0	0	0	0	0	0	0	0.510141	0	6.72904	0	0	0	0	1.00597	1.59005	0	0.403056	0	0	0	0	0.752666	0	0	0	0	0	0	0	0	0	0	0	0	0	0	0	0	0	0	0	0	0	0	0	0	0	0	0	0	0	3.42331	0	0	0	0	0	0	0	0	0	0	0	0	0	0	0	0	0	0	0	0	0	0	0	0	0	0	0	0	0	0	0	0	0.272099	0	0	0	0.581789	0	0	2.66739	0	0	0	0	0	0	0	0	0	NA	44.2179	0	0	0	0	0	0	0	0	0	0	0	0	0	0	0	0	0	0	0	0	0	0	0	0	2.53929	0	0	0	0	0	0	0	0	0	0	0	0	0	0	0	0	0	0	0	0	0	0	0	0	0	0	0	0	0	1.1015	0	0	0	0	0	0	0	0	0	0	0	2.62992	0	0	0	0	0	0	0	0	0	0	0.564715	0	0	0	0	0	0	0	0	0	0	0	0	0	0	0	0	0	0	0	0	0	0	0	0	0	0	0	0.746388	0	0	0	0	0	0	0	0	0	0	2.37775	0	0	0	0.625163	0	0	0	0	0	0	0	0	0	0	0	0	0	0	0	0	0	0	0	0	0	0	0	0	0	0	0	0	0	0	0	0	0	0	0	0	4.16296	0	0	0	0	0	0	0	0	0	0	0	0	0	0	0	0	0	0	0	0	0	0	0	0	0	0	0	0	0	0	0	0	0	2.92953	23.454	7.11249	0	0	0	0	0	0	0	0	0	0	17.8826	0	0	0	0	0	0	0	0	0	0	0	0	0	0	0	0	0	0	0	0	0	0	0	0	0	0	0	0	0	0	2.22572	0	0	0	0	16.4157	0	0	0	0	0	0	0	0	18.6854	0	0	0	0	0	0	0	2.19729	0	0	0	0	0	0	16.1983	0	0	0	0	0	0	0	0	0	0	0	11.6343	3.24103	0	0	0	0	0	0	0	0	0	0	0	0	0	0	0	0	0	0	0	0	0	0	0	0	0	0	0	0	0	0	0	0	0	0	0	0	0	0	0	0	0.354717	0	0	0	0	0	0	0	0.573841	0	0.356132	0	0	0.460376	0	0	0	0	0	0	0	0	0	1.42227	0	0	0	0	0	0	0	0	0	1.57891	0	0	0	0	0	0	0	0	0	6.32976	0	0	0	0	0.271171	0	0.670192	0	0	0	0	0	0	0	0	0	0	0	0	0	0	0	0	0	0	0	0	0	0	0	0	0	0	0	2.30901	0	0	0	0	0	0	0	0	0	0	0	0	0	0	0	0	0	0	0	0	0	0	0	0.614529	0	0	0	0	0	0	0	0	0	0	0	0	0	0	0	0	0	0	0	0	0	0	0	0	0	0	0	0	1.01222	0	0	0	0	0	0	0	0	0	0	0	0	0	0	0	0	0	0	0	0	0	0	0	0	0	0	0	0	0	0	0	0	0	0	0	0	0	0	0	3.94754	0	0	0	0	0	0	0	0	0	0	0	0	0	0	0	0	0	0	0	0	0	0	0	0	0	0	0	0	0	0	0	0	0	0	0	0	0	0	0	0	0	0	0	0	0	0	0	0	0	0	0	0	0	0	0	0	0	0	0	0	0	0	0	0	0	0	0	0	0	0	0	0	0	0	0	0	0	0	0	0	0	0	6.27078	0	0
Gm26754	1.076	1.33691	4.78272	0.0102555	2.11711	0	0	0	3.07898	0	11.7208	0	0	4.07554	1.0561	0	0	0	0	0	2.01482	0	0	0	0	11.7385	14.9971	0.799563	1.25024	0	8.04175	1.39428	1.03801	0	1.22743	1.9903	0.0151243	0	0	0	3.65112	0	2.30369	0	0	0.948528	0.716316	0.00436079	0.00137935	1.87865	2.2032	0	1.18377	12.3426	5.6642	0.788504	0	0	0	0	0	0	0	0	0	0	0	0	0	0	0	6.75775	0	0	0	1.49901	0.00125288	15.2278	1.26679	1.40157	0	0	0	0	0	6.97949	0	0	0	0	0	4.74604	0	0.598986	0	0	1.2459	11.701	0	0	0	0.000705439	5.69105	0	5.33081	0	4.02324	11.5089	1.73212	0	3.76493	0	6.57054	0	3.50216	2.44334	0	0	1.95396	9.66838	3.56895	0	0	2.16744	0.0213532	2.67091	0	1.27237	0	0	0	0	3.66228	1.43717	1.49077	0	0	6.69552	0	0	0	0	1.56431	0	0	0	0	2.8837	0	2.47637	0.847367	0	2.13976	0	7.32344	0	1.90008	0	4.19709	2.26459	4.00272	5.16548	0	1.4563	1.26101	2.80766	0	8.09295	1.25701	0	0	0	0	5.3397	0	1.82875	1.01659	0	0	23.2437	5.75255	22.0769	2.82614	0	0	0	9.1003	3.1076	0	4.2688	5.50718	0	0	2.57263	2.69831	0	10.5304	0	1.09052	1.4917	1.57709	0	1.30373	2.07056	0	0	0	0	0	4.55084	0	1.30702	0	0.910104	0	0	0	0	0	1.76588	3.6423	0	0	1.31274	0	0	0	0	0.947826	0	5.37235	3.85838	0	3.60659	9.05989	0	7.10435	6.94009	0	0	0	0	0	0	0	0	0	0.947723	0	0.937525	0	3.39329	8.41869	0	0	0	4.92169	0	1.77179	0.924528	0.88747	2.0475	0	0	0	0	0	2.54404	2.36943	4.77066	11.1508	2.19084	0	0.822769	0	0	2.43196	2.45841	0	0	15.3146	0	14.4508	0	0	1.3651	6.3434	2.43798	0	0	0	12.8352	0	0	0	0	0	8.52031	0	0	0	6.52248	0	0	0	0	0	0	0.000773259	0	0	0	0	0	0	0	0	0	0.000204819	1.18316	0.992602	0	1.40939	0	39.0956	6.10535	1.21919	0	3.3837	0	0	0	0	0	4.23556e-07	0	1.08194	0	4.15552	2.23392	0	1.17056	0	0	0	0	0	0	0	4.66651	0	1.07115	1.9703	1.83542	0	1.96154	6.74741	0	0	0	0	0	0	0	0	0	0	0	0	0	0	0	0	0	0	0	0.619344	7.61117	0	0	NA	0	0	0	0	10.6259	0	0	0	0	0	0	0	0	0	0	0	15.5971	0	0	0	0	0	0	0	0	0	0	0	0	0	1.65304	0	7.6303	0	0	0	0	0	8.18621	1.15174	0	26.103	0	9.57812	0	1.74156	0	0	0	0	0	0	0	0	3.47416e-06	0	0	0	0	0	0	0	0	4.49843	0	0	0	0	0	0	0	16.6471	0	0	0	0	0	7.92002	0	0	0	0	0	0	0	0	0	0	0	0	2.54458	0	0	0	0	0.00279506	5.47264	0	0	3.99338	0	0	0	0	3.88483	20.406	0	0	0	8.0412	0	0	0	0	0	0	0	0	0	0	2.68269	0	0	0	0	0	0	0	0	0	0	0	0	0	0	0	0	0	0	0	0.000392205	6.4937	0	0	0	0	0	0	0	0	0	0	0	0	0	0	0	0	0	0	0	0	0	0	0	0	0	0	0	5.46952	2.37185	0	0	2.62392	0	0	0	0	0	0	0	0	0	0	0	0	0	0	0	0	0	0	0	0	0	0	0	0	0	0	0	0	0	0	0	0	0	0	0	0	0	0	0	0	0	0	0	0	0	0	0	0	0	0	0	0	0	0	0	0	0	0	0	0	0	0	0	0	0	0	0	0	0	0	0	0	0	0	0	0	0	0	0	0	0	0	0	0	0	0	0	0	0	0	0	0	0	0	0	0	0	0	0	0	0	0	0	0	0	0	0	0	0	0	0	0	0	0	0	0	0	0	0	0	0	0	0	0.000225044	0	0	0	0	0	0	0	0	0	0	0	0	0	0	0	0	0	0	0	0	0	0	0	0	0	0	0	0	0	0	0	0	0	0	0	0	0	0	0	0	0	0	0	0	0	0	0	0	0	0.184516	0	0	0	0	0	0	0	0	0	0	0	0	0	0	0	0	0	0	0	0	0	0	0	0	0	0	0	0	0	0	0	0	0	0	0	0	0	0	0	0	0	0	0	0	0	0	0	0	0	0	0	0	0	0	0	0	0	0	0	0	0	0	0	0	0	0	0	0	0	0	0	0	0	0	0	0	0	0	0	0	0	0	0	0	0	0	0	0	0	0	0	0	0	0	0	0	0	0	0	0	0	0	2.79373e-06	0	0	0	0	0	0	0	0	0	0	0	0	0	0	0	0	0	0	0	0	0	0	0	0	0	0	0	0	0	0	0	0	0	0	0	0	0	0	0	0	0	0	0	0	0	0	0	0	0	0	0	0	0	0	0	0	0	0	0	0	0	0	0	0	0	0	0	0	0	0	0	0	0	0	0	0	0	0	0	0	0	0	0	0	0	0	0	0	0	0	0	0	0	0	0	0	0	0	0	0	0	0	0	0	0	0	0	0	0	0	0	0	0	0	0	0	0	0	0	0	0	0	0	0	0
Gm26755	0	0	0	0	0	0	0	0	0.303498	0	0	0	0	0	0	0	0	0	0	0	0	0	0	0	0	0	0.443236	0	0	0	0	0	0	0	0.582406	0	0	0	0	0	0	0	0	0	0	0	0	0	0	0.35727	0	0	0.440052	0	0	0	0	9.91935	0	0	0	0	0	0	0	0	0	0	0.172267	0	0	0	0	0.548504	0	0	0	0	0	0	0	0	0	0	0.525628	0	0	0	0	0	0	0	0	0.422288	0	0	0	0	0	0	0	0	0.42279	0	0	0	0	0	0	0	0	0	0	0	0	0	0	0	0	0	0	0	0	0.373148	0	0.780875	0	0	0.640825	0	0	0	0	0	0	0	0	0.239433	0	0	0	0	0.460312	0	0	0.338917	0	0	0	0	0	0	0	0	0	0.266626	0	0	0	0.409677	0	0	0	0	0.349837	0	0	0	0	0	0	0.360933	0	0	0	0	0	0	0	0	0	0	0	0	0	0.419927	0	0	0	0.524018	0	0	0	0	0	0	0	0	0	0	0	0.900475	0	0	0	0	0	0	0	0	0	0	0	0	0	0	0	0	0	0	0	0	0	0	0	0	0.94088	0	0	0	0	0	0	0	0	0	0.420957	0.795207	0	0	0.735332	0	0	0	0	0	0	0	0	0	0.730393	0	0	0	0	0	0	0	0	0	0	0	0	0	0	0	0	0	0	0	0	0	0	0	1.64986	0	0	0	0	0	0	0	0	0	0	0	0	0	0	0	0	0.710853	0	0	0	0	0	0	0	0	0	0	1.28008	0.550687	0	0	0.995655	0	0	0	0.903834	0	0.341206	0	0	0	1.70792	0	0	0	0	0	0	0	0	0	0	0	0	0	0.942948	0	0	0	0	0	0	0	0	0	0	0.824434	0.314436	0	0	0	0	0	0	0.837149	0	0	0	0	2.63857	0	0	0	0	0	0	0.319078	0.848873	0.625977	0	0	0	0	0	0	0	0	0	0	0	0	0	0	0	0	NA	0	0	0	0	0	0	0	0	0	0	0.453866	0	0	0	0	0	0	0.565649	0	0	0	3.09763	1.72686	0	0	0	0	0	0	0	0	0	0	0	0	0.87347	0	0	0	0	0	0	0	0	0	0	0	0	0	0	0	0	0	0	0	0	0	0	0	0	0	0	0	0	0	0	0	0.427286	0	0.35957	0	0	0	0	0	0	0	0	0	0	0	0	0	0	0	0	0.305368	0	0	0	0	0	0	0	0	0	0	0	0	0	0	0	0	0	0	0	0	0	0	0	0	0	0	0	0	0	0	0	0	0	0	0	0	0	0.544256	0	0	0	0	0	0	0	0	0	0	0	0	0	0	0	0	0	0	0	0	0	0	0	0	0	0	0	0	0	0	0	0	0	0	0	0	0	0	0	0	0	0	0	0	0	0	0	0	0	0	0	0	0	0	1.47968	0	0	0	0	0	0	0	0	0	0	0	0	0	0	0	0	2.54074	0	0	0	0	0	0	0	0	0	0	0	0	0	0	0	0	0	0	0	0	0	0	0	0	0	0	0	0	0	0	0	0	0	0	0	0	0	0	0	0	0	0	0	0	0	0	0	0	0	0	0	0	0	0	0	0	0	0	0	0	0	0	0	0	0	0	0	0	0	0	0	0	0	0	0	0	0	0	0	0	0	0	0	0	0	0	0	0	0	0	0	0	0	0	0.91576	0.651249	0.700495	0	0	0	0	0	0	0	0	0	0	0	0	0	0	0	0.567711	0	0	0	0	0	0	0	0	0.380817	0.820777	0	0	0	7.23932	0	0	1.74651	0	0	0	0	0	0	0	0.287425	0	0	0	0	0	0	0	0.663838	0	0	0	0	0	0	0	0	0	0	0	0	0	0	0	0	0	0	0	0	0	0	0	0	0	4.32287	0	0	0	0	0	0	0	0	0	0	0	0	0	0	0	0	0	0	0	0	0	0	0	0	0	0	0	0	0	0	0	0	0	0	0	0	0	0	0	0	0	0	0	0	0	1.44405	0.304007	0	0	0	0	0	0	0	0	0	0	0	0	0	0	0	0	0	0	0	0	0	0	0	0	0.501873	0	0	0	0	0	0	0	0	0	0	6.45214	0	0	0	0	1.78412	0	0	0	0	0	0.646542	0	0	0	0	0	0	0	0	0	0	0	0	0	0	0	0	0	0	0	0	0	0	0	0	0	0	0	0	0	0	0	0	0	0	0	0	0	0	0	0	0	2.40916	0	0	0	0	0	0	0	0	0	0	0	0	0	0	0	0	0	0	0	0	0	0	0	0	1.73974	0	0	0	0	0	4.21523	0	0	0	0	2.68529	0	0	0	0	0	0	0	0	0	0	0	0	0	0	0	0	0	0	0	0	0	0	0	0	0	0	0	0	0	0	1.71795	0	3.84051	0	0
Gm26756	2.08094	0.503731	0	0	0	0	0	0	0	0	0	0	0	0	0	0	0	0	0	0	3.60495	0	0	0	0.590446	2.40251	0	0.276178	0	3.93483	0	0	0	0	0	0.628259	0	0	1.478	0	0.632418	0	0	0	0	0	1.0583	0	4.05686	0	1.16757	0	0	0	0	0	0	2.54023	0.522467	0	0	0	2.68637	0	0	0	0.889415	0	0	0	0	0	0.709356	0	0	0	0	0.341365	0	0	0	0	0	1.11774	0	0	0	0	0	0	0	1.41729	0	0	2.80848	0	0	0	0	0.506806	0	0	0.853855	0	0	0	1.52308	0	0	0	0	2.9341	0	0	0	0	0	1.40344	0	0	0	0	0	0	0	1.71487	0	0	1.28429	0	0	0	0	0	0	0	0	0	0	0	0	0	0.940853	0	0	0	1.10868	0	0	0.520626	0	0	0	0	0	0.534013	2.81926	0	0	0	0	0	2.10533	6.63788	0	1.60644	0	2.02993	0	0	1.71341	0	0	0	0	0	0	0	0.191555	1.50951	0	0	0	0	0	1.19704	0	0	0	0	0	0	0	0	0	0	0	0	0	0	8.5543	0	0	0	0	0.861208	0	0	3.16626	0	0	0	0	0	0	0	0	0	0	1.59486	0	0	0	0.924686	0.740036	0	0	0	0	0	0	5.69004	1.72906	0	0	0	0	0	2.62759	0	0	0	0	0	0	0	4.97773	0	0	0	33.2659	0	6.76135	0	0.629061	3.75368	0	0	0	0	0	0.559955	1.18556	0	0	2.77015	0	0	0.589784	5.08138	0.291289	0	0	1.59095	0	0	3.71019	1.22056	0	0	0	0	1.07251	0	0	0	0	0	0	0	0	0	0	2.07819	0	0.902941	0	0	0	0	0	0	0	3.38018	0	10.3629	0	0	0	0	0	0	0	0.722512	0	0	0	0	2.59843	1.74726	0	0	0.270416	0	0	0	0.9155	0	0	11.8984	0	0	1.11878	0	10.9656	0	0	2.01255	0	0.553419	0	2.22002	0	1.02863	0	0	0	0	0	0	0.7199	0	0	0	0	0	0	0	0	1.12121	0	1.93895	0	0	0	0	2.24627	0	0	0	0	0	0	0	0	0	0	0.629183	0	10.1969	NA	0	0	0	0	0	0	0.410317	1.33504	0	0	0	0	0	0	0	0	0	0	0	0.933456	0	2.49046	0	0	1.16896	0	0	0.937062	0	0	0	0	0	3.84693	0	0	0	0	2.28539	0	0	0.894694	22.9075	0	0.730098	2.548	0	4.45779	0.915145	0	0	0.465759	0	0	0.659597	0	2.10478	1.61109	0	0	2.09838	0	0	0	1.55119	0	0	0	0	1.93577	0	0	0	0	0	0	0	0	0	0	1.01676	0	0	10.0182	0	4.40873	0	0	0	2.42525	0	0.863787	0	0	2.21823	0	0	1.98103	0	0	0	0	0	0	0	0	0	3.96261	0	0	0	0	1.81596	0	0	0	0	0.863579	0	0	0	0	1.94152	0	3.40717	0	0	0	0	2.9674	0	0	0	0	0	0	0	0	0	0	12.5834	0	0	0	1.77377	8.12154	0	0	5.5368	0	0	0	0	0	4.05652	0	0	0	2.63827	0	1.26487	0	0	0	0	4.43123	0	2.78829	1.29283	0	5.2332	0	0	0	4.84896	0	0	0	0	1.4698	0	0	0	0	0	0	0	0	0	0	0	1.30054	0	0	0	0	0	0	0	0	0	0	0	0	0	0	4.11952	0	0	0	12.1731	0	0	0	22.8557	0	0	0	0	0	0	0	0	0	0	0	0	1.00621	0	3.99611	0	0	0	11.0974	0	0	0	0	0	0	0	0	0	0	0	0	0	0	7.71399	0	0	0	0	0	0	0	0	2.71308	0	0	0	0	0	0	0	0	0	0	0	0	0	0	0	0	0	0	0	0	0	0	0	0	0	0	0	0	0	0	0	0	2.60549	7.44331	0	1.44422	0	0	0	0	0	2.27049	1.44086	0	0	0	0	0	0	5.37343	0	0	0	0	0	0	0	0	0	0	0	0	0	0	7.84905	0	0	0	0	0.46763	0	0	0	0	0	2.56854	0	0	0	0	0	0	1.80252	0	2.64138	0	0	3.78029	0	0	0	2.84546	0	0	0	1.01456	0	0	1.82833	0.484365	1.33208	0	0	0	0	0	0	0	0	1.25599	0	0	0	0	0	0	0.894938	0	0	0	0	0	0	0	0	0	0	0	0	0	0	0	0	0	0	0	0	0	0	0	0	0	0	0	0	0	0	0.784805	0	0	0	0	0	0	0	0	4.16734	0.60078	0	0	0	0	0	0	0	0	0	0	0	0	0	0	0	0	0	0	0	0	0	0	1.33943	0	0	0	0	0	0	0.606418	0	0	0	0	0.79229	1.61929	0	0	0	0	0	0	0	0	0	0	0	0	0	0	0	0	0	0	0.697052	0	0	0	0	0	0.933357	0	0	0	0	0	0	0	0	0	0	0	0	0	0	0	4.43794	3.25842	0	3.12564	0	0	0	0	0	0	4.41182	0	0	0	0	0	0	0	0	0	0	0	2.77886	0	0	14.5262	0	4.18588	0	0	0	7.31503	0	3.5138	0	0	0	0	0	0	0	4.1529	0	0	0	0	0	0	0	3.22717	0	0	0	0	0	0	0	0	0	0	0	0	0	0	0	0	0	0	0	0	0	0	0	0	0	0	0	0	0	3.46459	0	0	0	0
Gm26759	0	0	0	0	0	0	0	0	0	22.6344	0	0	0	0	0	24.0524	0	0	0	0	3.60833	0	0	0	16.8773	0	8.83491	0	0	15.2164	3.19944	0	41.3753	0	0	30.9541	21.9035	0	0	0	0.47501	0	0	0	0	0	0.0691124	0	0.636252	0	0	0	0	0	0	0	21.2994	7.77945	5.69056	0	6.13555	0	0	0	0	0	0	0	0	0	1.47342	0	0	0	72.9836	0	6.91521	0	3.62968	4.41735	0	0	0	0	0	0	6.07528	0	0	0	0	0	0	0	24.8715	0	0	0	0	0	0	0	1.77589	0	0	0	0	17.4277	0	0	0	0	0	0	0	20.853	0	0	0	0	0	0	28.5168	0	0	0	0	0	0	0.72639	0	0	1.30023	0.196421	0	0	0	0	13.1592	12.4452	1.52831	17.5706	0.482967	0	0.559026	0	0	0	0	0	0	0	0	0.585089	0	0	0	0	0	0	19.8792	0	0	0	0	0	0	0	0	0	0	0.920238	0.977294	0.425191	0	0	0	0.423151	0	0.206411	3.10878	10.9995	0	0	0	18.4531	0	0.549078	0	0	0	9.56107	0	0	0	0	0	3.40085	0	0	0	0	0	0	0	0	0	0	0	11.6106	0	17.0592	0	0	14.2796	0	0	0	4.87676	12.8633	0	6.45407	0	0	0	0	0	0	10.4549	0	0	0	0	0.797049	0	0	2.13252	0	0	0	0	0	0	0	0	0	14.3445	0	4.0048	0	0	0	0	0	0.333646	0	6.05614	0	0	0	0	0	0	0	0	0	0	0	0	0	0	9.8197	0	0	0.793985	0	0	0	0	0	10.8988	0	0	0	0	0	2.01741	1.59584	0	0	7.38675	1.71737	0	0	0.841176	0	0	0	0.252899	0	0	23.9389	0	40.3867	0	0	0.100049	8.80517	5.64488	0	0	0	0	0	0	0	4.0939	0	0	3.93479	4.92083	0	0	0	0	0	0	0	0	0	0	0	0	0	0	0	0	0	0	0	0	0	0	0	0	0	0	0	0	0	0	0	0	0	0	35.4679	0	0	0	0	0	0	14.6036	0	0	0	5.20841	0	0	3.49129	0	0	6.62195	0	0	0	2.57498	0	0	0	NA	0	0	0	0	0	0	0.529487	0	0	0	0	18.5757	0	0	17.9039	0	1.28632	0	0	0	0	0	0	0	6.32212	0	53.2146	0	0	0	18.7571	0	0	0	0.139325	16.2883	4.21701	0.892313	0	8.58681	0	0	0.432654	0.985674	0.216055	0	0	0	0	0	0	0	0	27.6109	0	0	0	0.753274	1.47199	4.3786	0	1.10788	0	0	0	0	1.04535	5.05515	0.467867	0	3.02269	0	0	0	0.966045	0	0	0	29.8758	7.62501	0	10.4707	10.3695	0	0	0	0	0	0	0.144102	0.691847	18.4114	0	0	0	0	25.7289	0	0	0	0	0	0	0	0	0	2.02795	0	0	0	0	0	0	0	1.4502	0	0	0	0	0	55.4942	0	0	0	0	0	21.2114	0	0	60.1944	42.8673	2.03664	0	91.4759	1.70804	0	0	0	0	1.19609	0	0	0	0	0	0	0	0	77.0753	0	0	0	0	50.5541	33.3366	0	0	0	0	0	0	54.8741	0	0	0	0	0	0	0	0	0	0	0	1.83326	0	0	0	0	0	0	0	22.739	0	0	0	0	0	0	0	0	0	0	0	0	0	0	0	0	0	0	0	0	0	0	0	0	0	0	0	0	0	0	0	0	0	0	0	0	0	0	0	0	0	0	0	0	0	0	0	0	0	0	0	5.75368	0	0	0	0	0	0	0	0	0	0	0	0	0	0	0	0	0	0	0	0	0	0	0	0	0	0	0	0	0	0	0	0	0	0	0	0	0	0	0	0	0	0	0	0	0	0	0	0	0	0	0	0	0	0	0.97164	5.96135	0	0	0	0.788401	0	9.26625	12.0494	0	0	0.524838	0	0	0	0	0	0	0.506707	5.92554	0	0	0	0	0	0	0	0	0	0	0	0	0	0	0	0	0	0	6.74608	0	5.40836	0.376578	16.2726	2.9897	1.59203	0.624058	0	0	0	0	0	4.29238	4.50634	0.765978	0	1.99037	0	1.30354	0	0	0	0	3.62312	0	0	14.2562	0	5.67169	0	0	0	0	37.6597	0	0	704.164	0	0	0	3.05243	3.35274	0	0	2.14619	0	9.91211	0	0	0	0	0	0	0	0	0	0	0	0	261.685	289.928	0	0	0	0	0	0	0	0	0	0	0	0	0	0	11.9419	0	0.0914942	0	0	45.6237	35.6326	0	18.4819	0	0	0	27.4029	35.7777	0	0	0	0	0.641147	0	0	0	0	0	0	0	0	0	20.9797	62.8074	0	0	180.076	0	113.131	0	0	0.976184	1.40957	0	0	0	0	1.4808	0	0	0	0	0	0	0	0	126.895	0	0	2.17003	0.697634	0	0	0	2.06744	0.137585	0	0	0	58.6928	0	0	0.849221	0	0	0	0	0	0	121.066	0	0	0	0	0	0	0	0	1.69115	0	0	0	12.0669	0	0	0	0	0	0	0	0	0	0	0	0	0	0	0	0	4.44884	0	0	0	0	0	0	0	0	0	0	0	0	0	0	0	0	19.5288	0	0	0	37.3577	0	0	0	0	0	0	0	0	0	0	0	0	0	0	0	0	0	0	44.2876	0	0	251.841	0	0	0	0	0	0	0	0	0	0	0	0	0	0	22.3245	0	0	33.1548	0	0	0	0	0	0	0
Gm26760	0	0	0	0	0	0	0	0	0	9.53346	0	0	0	0	0	0	0	0	0	0	0	0	0	0	0	0	0	0	0	0	0	0	0	0	0	0	0	0	0.413895	0	0	0	0	0	0	0	0	0	0	0	0	0	0	0	0	0	0	0	0	0	0	0	0	0	0	0	4.0937	0	0	0	0	0	0	0	0	0	0	0	0	0	0	0	0	0	0	0	0	0	0	0	0	0	0	0	0	0	0	0	0	0	0	0	0	0	0	0	0	0	0	0	0	0	0	0	0	0	0	0	0	0	0	0	0	0	0	0	0	0	0	0	0	0	0.906211	0	0	0	0	0	0	0	0	0	0	0	0	0	0	0	0	0	0	0	0	0	0	0	0	0	0	0	0	0	0	0	0	0	0	0	0	0	0	0	0	0	0	0	0	0	0	0	0	0	0	0	0	0	0	0	0	0	0	0	0	0	0	0	0	0	0	0	0	0	0	0	0	0	0	0	0	0	0	0	0	0	0	0	0	0	0	0	0	0	0	0	0	0	0	0	0	0	0	0	0	0	0	0	0	0	0	0	0	0	0	0	0	0	0	0	0	0	0	0	0	0	0	0	0	0	0	0	0	0	0	0	0	0	0	0	0	0	0	0	0	0	0	0	0	0	0	0	0	0	0	0	0	0	0	0	0	0	0	0	0	0	0	0	0	0	0	0	0	0	0	0	0	0	0	0	0	0	0	0	0	0	0	0	0	0	0	0	0	0	0	0	0	0	0	0	0	0	0	0	0	16.246	0	0	0	0	0	0	0	0	0	0	0	0	0	0	0	0	0	0	0	0	0	0	0	0	0	0	0	0	0	0	0	0	0	0	0	0	0	0	0	0	0	0	0	0	0	0	NA	0	0	0	0	0	0	0	0	0	0	0	0	0	0	0	0	0	0	0	0	0	0	0	0	0	0	0	0	0	0	0	0	0	0	0	0	0	0	1.25647	0	0	0	0	0	0	0	0	0	0	0	0	0	0	0	0	0	0	0	0	0	0	0	0	0	0	0	0	0	0	0	0	0	0	0	0	0	0	0	0	0	0	0	0	0	0	0	0	0	0	0	0	0	0	0	0	0	0	0	0	0	0	0	0	0	0	0	0	0	0	0	0	0	0	0	0	0	0	0	0	0	0	0	0	0	0	0	0	0	0	0	0	0	0	0	0	0	0	0	0	0	0	0	0	0	0	0	0	0	0	0	0	0	0	0	0	0	0	0	0	0	0	0	0	0	0	0	0	0	0	0	0	0	0	0	0	0	0	0	0	0	0	0	0	0	0	0	0	0	0	0	0	0	0	0	0	0	0	0	0	0	0	0	0	0	0	0	0	0	0	0	0	0	0	0	0	0	0	0	0	0	0	0	0	0	0	0	0	0	0	0	0	0	0	0	0	0	0	0	0	0	0	0	0	0	0	0	0	0	0	0	0	0	0	0	0	0	0	0	0	0	0	0	0	0	0	0	0	0	0	0	0	0	0	0	0	0	0	0	0	0	0	0	0	0	0	0	0	0	0	0	0	0	0	0	0	0	0	0	0	0	0	0	0	0	0	0	0	0	0	0	0	0	0	0	0	0	0	0	0	0	0	0	0	0	0	0	0	0	0	0	0	0	0	0	0	0	0	0	0	0	0	0	0	0	0	0	0	0	0	0	0	0	0	0	0	0	0	0	0	0	0	0	0	0	0	0	0	0	0	0	0	0	0	0	0	0	0	0	0	0	0	0	0	0	0.79496	0	0	0	0	0	0	0	0	0	0	0	0	0	0	0	0	0	0	0	0	0	0	0	0	0	0	0	0	0	0	0	0	0	0	0	0	0	0	0	0	0	0	0	0	0	0	0	0	0	0	0	0	0	0	0	0	0	0	0	0	0	0	0	0	0	0	0	0	0	0	0	0	0	0	0	0	0	0	0	0	0	0	0	0	0	0	0	0	0	0	0	0	0	0	0	0	0	0	0	0	0	0	0	0	0	0	0	0	0	0	0	0	0	0	0	0	0	0	0	0	0	0	0	0	0	0	0	0	0	0	0	0	0	0	0	0	0	0	0	0	0	0	0	0	0	0	0	0	0	0	0	0	0	0	0	0	0	0	0	0	0	0	0	0	0	0	0	0	0	0	0	0	0	0	0	0	0	0	0	0	0	0	0	0	0	0	0	0	0	0	0
Gm26761	0	0	0	0	0	0	0	0	0	0	0	0	0	0	0	0	0	0	0	0	0	0	0	0	0	0	0	0	0	0	0	0	0	0	0	0	0	0	0	0	0	0	0	0	0	0	0	0	0	0	0	0	0	0	0	0	0	0	0	0	0	0	0	0	0	0	0	0	0	0	0	0	0	0	0	0	0	0	0	0	0	0	0	0	0	0	0	0	0	0	0	0	0	0	0	0	0	0	0	0	0	0	0	0	0	0	0	0	0	0	0	0	0	0	0	0	0	0	0	0	0	0	0	0	0	0	0	0	0	0	0	0	0	0	0	0	0	0	0	0	0	0	0	0	0	0	0	0	0	0	0	0	0	0	0	0	0	0	0	0	0	0	0	0	0	0	0	0	0	0	0	0	0	0	0	0	0	0	0	0	0	0	0	0	0	0	0	0	0	0	0	0	0	0	0	0	0	0	0	0	0	0	0	0	0	0	0	0	0	0	0	0	0	0	0	0	0	0	0	0	0	0	0	0	0	0	0	0	0	0	0	0	0	0	0	0	0	0	0	0	0	0	0	0	0	0	0	0	0	0	0	0	0	0	0	0	0	0	0	0	0	0	0	0	0	0	0	0	0	0	0	0	0	0	0	0	0	0	0	0	0	0	0	0	0	0	0	0	0	0	0	0	0	0	0	0	0	0	0	0	0	0	0	0	0	0	0	0	0	0	0	0	0	0	0	0	0	0	0	0	0	0	0	0	0	0	0	0	0	0	0	0	0	0	0	0	0	0	0	0	0	0	0	0	0	0	0	0	0	0	0	0	0	0	0	0	0	0	0	0	0	0	0	0	0	0	0	0	0	0	0	0	0	0	0	0	0	0	0	0	NA	0	0	0	0	0	0	0	0	0	0	0	0	0	0	0	0	0	0	0	0	0	0	0	0	0	0	0	0	0	0	0	0	0	0	0	0	0	0	0	0	0	0	0	0	0	0	0	0	0	0	0	0	0	0	0	0	0	0	0	0	0	0	0	0	0	0	0	0	0	0	0	0	0	0	0	0	0	0	0	0	0	0	0	0	0	0	0	0	0	0	0	0	0	0	0	0	0	0	0	0	0	0	0	0	0	0	0	0	0	0	0	0	0	0	0	0	0	0	0	0	0	0	0	0	0	0	0	0	0	0	0	0	0	0	0	0	0	0	0	0	0	0	0	0	0	0	0	0	0	0	0	0	0	0	0	0	0	0	0	0	0	0	0	0	0	0	0	0	0	0	0	0	0	0	0	0	0	0	0	0	0	0	0	0	0	0	0	0	0	0	0	0	0	0	0	0	0	0	0	0	0	0	0	0	0	0	0	0	0	0	0	0	0	0	0	0	0	0	0	0	0	0	0	0	0	0	0	0	0	0	0	0	0	0	0	0	0	0	0	0	0	0	0	0	0	0	0	0	0	0	0	0	0	0	0	0	0	0	0	0	0	0	0	0	0	0	0	0	0	0	0	0	0	0	0	0	0	0	0	0	0	0	0	0	0	0	0	0	0	0	0	0	0	0	0	0	0	0	0	0	0	0	0	0	0	0	0	0	0	0	0	0	0	0	0	0	0	0	0	0	0	0	0	0	0	0	0	0	0	0	0	0	0	0	0	0	0	0	0	0	0	0	0	0	0	0	0	0	0	0	0	0	0	0	0	0	0	0	0	0	0	0	0	0	0	0	0	0	0	0	0	0	0	0	0	0	0	0	0	0	0	0	0	0	0	0	0	0	0	0	0	0	0	0	0	0	0	0	0	0	0	0	0	0	0	0	0	0	0	0	0	0	0	0	0	0	0	0	0	0	0	0	0	0	0	0	0	0	0	0	0	0	0	0	0	0	0	0	0	0	0	0	0	0	0	0	0	0	0	0	0	0	0	0	0	0	0	0	0	0	0	0	0	0	0	0	0	0	0	0	0	0	0	0	0	0	0	0	0	0	0	0	0	0	0	0	0	0	0	0	0	0	0	0	0	0	0	0	0	0	0	0	0	0	0	0	0	0	0	0	0	0	0	0	0	0	0	0	0	0	0	0	0	0	0	0	0	0	0	0	0	0	0	0	0	0	0	0	0	0	0	0	0	0	0	0	0	0	0	0	0	0	0	0	0	0	0	0	0	0	0	0	0	0	0	0	0	0	0	0	0	0	0	0	0	0
Gm26762	0.126388	0	0	0	0	0	0.150487	1.43876	0	0	0.3062	0	0	0	0.278906	0	14.0998	0	1.48531	0	0	8.86731	0	0	0	2.22514	0	4.52951	0	34.1572	0.267955	0	0.243454	0.114397	1.56051	0	0	0.130337	0	0	0	0	0.0866134	0	0.102643	8.65571	1.2556	1.07533	0	0	0.135086	0.107076	0.500821	0	0	0	0	0	0.11912	2.23882	0	0	0	0	0	0	0	0	0.0885598	0	0	0	0.166045	0	0.124598	0	0	4.97048	0	0.989454	0	0	0.145927	3.58997	0	0.532116	0	0	0.14318	0	0	0	0	0	0.393298	0	0	0	0	0	0.174052	0	0	0	0.235825	0.206052	0	12.4456	0	0	0.157809	0.13152	0	0	0	0	0.170072	0	0	0	0	0	0	0	0	0.265238	0	0	0	0	0	0	0	0	0	0	0	0	0	4.12887	0	0.107082	0	0	0	0	0.248848	0.110187	0.0959043	0	0	0	0	0	0	0	0	0	0	0	0.511957	0	0	1.98579	0	0.308288	0	8.17596	0.228358	0	0	0.141817	0	8.98162	0	0	0.60863	0	0	0	0	0	0	0.736539	0	0.188605	0	0	0	0	0	0	0	0	0	0.240372	0	0.280807	0.184774	0	0	0	0.194755	0	0	0	0.918001	0.195094	0	0	0	0.120796	0	0	0	0	0	0	0.374884	0.743795	0	0	0	0	0	0	0	0	0.294466	0	0	14.0596	4.04092	0	0	0	0	0	0.146894	0	0	0	0	0	0	0	0	0.15529	0.435186	0.262644	0	0	0.546618	0	0	0.548822	0	0	0.186091	0	0	0.125627	0	0	0	0	0	0	0	0.689713	0	0	0	0.120398	2.80054	0	0	0.406786	0	0.155104	0.107475	0.345304	0	0	0	0	0	0.416599	0	0	0	7.43118	0	0.136702	1.35491	4.09925	0	0	0.537511	0	0	2.96219	1.05179	0	0	0	0	0.273314	0	1.40541	0	0	0	0	0	2.48723	0	0	0	0	0	0	0	0	0	0.173048	0.838208	0	0	18.4895	0.210713	0	0	0.12709	0	0	0	0	0	0	0	0.18723	0	0	0	0	0	0.144384	0	0	0	0	0	0	0.150469	0	0	50.0099	0.130409	0.126567	0.173102	2.57099	0	0	0	0	0	0	0	0	0.652523	0.605635	8.82014	0	0.220273	1.01703	0	0.35653	0	0	NA	0	0.293768	0.6229	0	0.208429	0.139039	0.82605	0	0	0	0	0	0	0	0	0	0	0.511909	0	0	0.100606	0	0.176854	0	0	0	0.243822	0	0	0	0.541657	0	0	0	0	0.195505	0	0	0	0	0	0	0.996596	0	0	0	0	0	3.20886	0	11.3394	0.148168	0	0.802033	4.58251	0.352301	0	0.18003	0	0	0.261062	0.143152	0	1.51435	0	2.70813	8.13764	0	0	0	0.584837	0	0	0	0.353491	0.25564	0	0.279106	0	0	0	0	0	0	0	0	32.6305	0	0	0	0	2.45078	0	0	0	0	0	0	0	0	0	0	0.304499	0	0	0	0	0.471909	0	0	0.271346	0	0	0	0	0	0	1.21252	0	0.886193	0.335674	0	0.855368	0	0	0	29.9365	0	0	13.702	0	0	0	0.486111	0	0	0	0	0	0.56266	0	0	0	0	0	0	0	0	1.26545	0	0	0	0	0.892806	0	0	0	0	0	0	0	0	0	7.75655	0	0	0.282536	0	0	0.344324	0.379986	0	0	0.323768	0	0	0	0	0	0	0	4.20223	0.285825	0	0	0	0	0	0	0	0	0	0	0.995092	0	0	0	0	0	0	16.6752	1.11131	1.9118	0	0.902158	0	0	0	0	0	0	0	0	0	0	0	0	0	0	0	0	0	0	0	0	0	0	3.48648	0	0	0	0.362439	0	0	0	1.3371	0	0	0	0	0	0	0	0	0	0	0.726938	0	0	0	0	0	0	2.34787	0	0	0	0	0	0	0.567315	0	0	0	0	0	0	0	0	0	0	0	0	0	0	0	0	0	0	0	0	0	0	0	0	0	0	0	0	0	0	0	0	0	0	0	0	0	0	0.738602	0	0	0	0	0.143689	0	0.235706	0	0	0	0	0	0.680678	7.70284	0	0	0	0	0.171399	8.01865	0.136948	0.137244	0	0	0.129601	0.244898	0.208025	0	0	0	0.26137	0	0.351167	0	0	0	0	0	0	0	0	0.42926	0.29958	0	0	0	0	0	0.750334	9.58658	0	0	0	4.68786	0	10.9651	0	0	0	0	0	0	0	0	0	0	0	0	0.658337	0	0	0	0	0	0	0	0	0	0	0	1.1716	0	0	0	0.675006	0	0	0	0	0	0	0	0.320091	0	0	0	0	0	0	0	0	0	0	0	0	0	0	0	0.103419	0.177925	0.146636	0	0	0	0	0.276763	0	0	0	0	1.08293	0	0	0	0	0	0	0	0	0	1.12339	0	0	0	0	0	0	0	0.451632	0	0	0	0	0	0	0	0	0	0	0	0	0.308687	0	0	0.109026	0	0.201221	0.156586	0.151285	0	0	0	0.145056	0.105397	0	0	0	0	0	0	0	0	0	0	0	0	0	0	0	0	1.00046	0	0	0	0	0	0	0	0	0	0	1.32228	0	0	0	0	0	1.89479	0	0.996568	0	7.24325	0	0	0	1.04851	0	0	0	0	0	0	0	0	1.28635	0	0.929672	0	0	0	0	0	0	0	0	0	0	2.40603	0	0	0	0	0	12.0466	0	1.88498	0	0	0	0	0	0	0	0	0	0	0	0	0.545241	0	0	0	0	0	0	0	0	0	0	0	0	0	1.67055	0	0	0	0	0	3.506	0	0	0	0	0	0	0
Gm26763	20.6738	1.94881	0	0	0	0	0	0	6.05968	0	0	0	0	0	0	0	0	0	0	0	0.404575	0	0	2.55908	0	0	0	2.18029	9.21045	0	0	0	4.41663	0.675729	14.7489	0	0	0	0	0	0	0	0	0	0	0	0	0	0	0	2.32078	0	7.24483	1.86458	0.461062	0	17.7623	0	0	0	0	28.0385	0	0	0	0	11.1153	0.694251	0	0	0	0	3.79999	0	0	1.96213	0	26.9811	7.08904	0	0	0	0	0	2.01297	0	0	0	0	3.64728	0	0	0	0	0	0	0	0	12.999	0	0	3.21962	0	1.68002	21.6232	9.16415	0	0	0	0	0.973549	0	0	0	1.02379	0	1.0391	0	0	0	0	3.76473	7.89637	4.14927	1.57049	0	0	4.00571	1.81415	0	6.93545	0	0	10.9473	17.0234	0	0	0.675795	2.16773	0	0	0	0	0	0	1.92638	0	3.68911	3.85885	0.698959	0.8048	0	0	0.697133	0	0.754132	4.01307	0	0	0	0	0	18.8236	0	1.13783	2.93399	1.44291	0	0	0	0	8.08094	0	0.702634	0.759899	30.9387	2.84825	0.68409	0	0	0	0	0	0	0	1.25893	0	7.08192	0	0	12.7144	3.89534	0	0	0	3.02118	1.14863	1.61787	5.49627	1.51852	13.3775	2.64198	0	6.55767	0	0	0.772388	27.5103	0	2.24102	0.752175	0	0	24.4423	0	0	1.86455	0	0	4.57976	0	6.0505	0.925772	2.55772	0	17.034	0	0	0	32.5547	0	0	10.4378	6.30845	0	6.93515	2.50264	1.06669	34.6964	0	0	6.03281	14.2888	0	2.25081	1.74427	2.26221	0.995047	3.76845	0	0	0	0	6.78534	23.2391	32.0825	0	3.4343	0	0.878819	10.0855	0	1.66491	0	0	0	0	0	0	8.56999	15.8975	0	0	8.12641	10.067	0	0	0	0	4.65679	0	28.6081	0	1.09746	18.9725	5.50175	0	0	22.2956	0	0	0	0	0	0	0	6.52231	0	0	0	12.4455	0	0	5.75515	0	0	0	0	0	0	0	0	19.2042	0.995514	0	0	2.20859	0	0	0	0	0	1.2332	0	0	24.9799	0	0	0	0	11.6227	0	0	0	0	0	0	0	17.2163	0	0	0	0	10.206	4.81756	0.742017	0	2.62334	0	4.65282	0	0	0	0	0	0	8.22117	0	27.8435	0	0	0	85.1984	0	2.66809	6.04226	0	0	0	0	0	0	0	0	10.0864	0	22.309	0	0	0	NA	0	0	0	1.71325	0	0	0	0	0	0	0	0	0	0	0	0	0	0	0	0	3.80676	0	0	0	0	0	0	2.51723	0	0	0	0	0	0	0	0	0	0	96.1487	0	0	0	0	0	0	0	0	0	0	0	0	0	1.5799	0	0	0	0	0	0.817211	0	27.473	0	0	0	0	0	0	9.25519	0	0	0	0	0	2.49973	0	0	0	0	0	0	0	0	0	0	0	6.16797	0	0	0	1.2253	0	0	0	0	0	0	25.6101	0	0	0	0	0	0	0	16.1952	0	0	0	0	4.49044	0	0	0	0	0	0	0	0	0	0	0	0	0	0	0	0	0	0	0	0	0	0	0	0	0	0	0	7.54107	0	1.88902	0	4.55071	0	0	0	0	0	0	0	0	0	0	0	0	0	0	0	0	0	0	0	0	0	0	0	0	0	0	0	0	0	0	0	0	0	0	0	3.66819	0	0	0	0	0	0	0	0	0	0	0	0	0	0	8.68703	0	0	0	0	6.74289	0	0	0	0	0	0	0	0	0	0	8.42957	0	0	0	0	0	0	0	0	0	0	0	0	0	0	0	0	0	0	0	0	0	0	0	0	0	0	4.88921	0	0	0	0	0	0	0	0	0	0	5.22006	0	0	0	0	0	0	0	0	0	42.08	0	0	0	0	0	0	0	0	0	0	0	0	0	0	0	0	0	0	0	0	0	0	0	0	0	0	0	0	27.3732	0	0	0	0	0	0	0	0	0	0	0	0	0	0	10.2448	0	0	0	3.37652	0	0	0	0	0	0	0	0	0	0	0	0	0	0	0	0	0	0	0	0	0	0	0	0	0	0	0	0	0	0	0	0	0	0	0	0	0	0	0	0	0	0	0	0	0	0	0	0	0	0	0	0	0	0	0	0	0	0	0	0	0	0	0	0	0	0	0	0	0	0	0	0	0	0	0	0	0	0	0	0	0	0	0	0	0	0	0	0	0	0	0	0	0	0	0	0	0	0	0	0	0	0	0	0	0	0	0	0	0	0	0	0	0	0	0	0	0	0	0	0	0	0	0	0	0	0	0	0	0	0	0	0	0	0	0	0	0	0	0	0	0	0	0	0	0	0	0	4.4428	0	0	0	0	0	0	0	0	0	0	0	0	0	0	0	0	0	0	0	0	0	0	0	0	0	0	0	0	0	0	0	0	0	0	0	0	0	0	0	0	0	0	0	0	0	0	0	0	0	0	0	0	0	0	0	0	0	0	0	0	12.07	0	5.02668	0	0	0	0	0	0	0	0	0	0	0	0	0	0	0	0	0	0	0	18.0999	0	0	0	0	0	0	0	0	0	0	0	0	0	0	0	0	0	0	0	0	0	0	0	0	0	0	0	0	0	0	0	0	0	0	0	0	0	0	0	0
Gm26764	10.8903	26.5123	1.05633	13.3603	6.56095	14.5106	4.14853	3.13154	12.095	5.3727	6.20524	11.2747	5.0852	19.7231	13.8698	0.508151	8.6347	15.7866	17.4055	5.09303	1.40277	39.1538	66.2494	8.94718	6.43218	7.42287	0.715951	15.093	18.9069	12.5182	3.78031	12.087	3.96195	0.906344	19.2307	3.20488	1.72865	1.31996	4.97054	17.0067	5.63554	18.1734	4.31675	10.5323	2.82324	22.7693	59.8517	17.4329	2.50115	22.1167	38.8079	9.28755	20.9931	85.5566	16.0277	11.2103	3.06747	100.352	4.74572	142.699	1.99745	0.683961	32.0128	3.22228	3.58847	8.79729	2.04688	0.606785	29.8728	12.2609	7.37757	35.0232	20.7693	10.2067	1.74893	2.37579	5.2747	2.04187	1.3643	19.523	154.103	8.64629	3.14877	26.5233	1.13105	24.657	10.6506	0	34.8176	13.476	11.0998	8.31487	0	0.799917	4.37492	5.20096	14.2034	27.8827	12.3488	3.02806	18.0821	61.252	1.82991	10.568	8.60452	3.2696	21.5221	5.6975	5.55423	1.47261	11.4905	41.9546	9.15933	1.44228	6.56441	8.1436	56.7059	0.394045	35.6353	13.4554	7.89692	4.95269	2.26994	41.3971	10.261	21.2197	21.1284	8.18581	38.527	13.8715	20.8301	7.19313	32.4762	41.5935	45.6743	5.01624	36.6817	5.10696	4.33624	17.9074	4.65004	22.2941	38.8567	6.13153	6.14533	11.7823	2.575	4.33857	4.56308	3.6526	7.9542	8.2294	1.50587	18.7812	0.765386	4.07942	7.64097	22.4337	1.2609	6.73763	12.3717	0.393674	12.0079	19.9766	5.56669	25.5788	34.4574	42.5812	7.9994	15.4465	7.31063	45.3238	2.49639	8.87158	5.93645	1.77436	8.89636	25.3587	22.1718	16.3289	27.3366	11.9903	20.4179	17.1072	20.114	0.63805	22.1409	29.7275	2.97948	41.5938	3.19637	85.7797	4.60436	21.4544	51.5293	24.7779	12.271	17.3733	20.689	8.28006	26.8195	63.8783	2.57521	42.7935	4.09143	72.6956	2.37696	18.5848	21.4761	3.07534	10.6746	65.8392	1.07714	25.7597	9.0928	5.56171	5.59015	4.69427	0	4.81981	17.8452	37.3469	7.955	2.2154	2.50508	19.0756	25.4357	0	3.86636	0	18.9786	7.57564	55.0839	11.5477	36.5539	10.7859	7.50488	10.6917	18.2789	81.0042	4.5418	18.5281	8.26247	31.8736	7.10313	12.8763	57.223	26.1257	62.5172	1.56382	5.69339	7.27084	17.4541	18.3144	7.88718	4.64009	83.1617	27.3771	14.307	11.1031	6.45595	6.71183	61.0555	30.5803	55.1045	2.26433	0	10.2079	5.35526	34.7698	4.6268	22.3397	11.6454	14.0845	17.43	45.3699	40.7685	15.1639	4.45404	7.07303	16.4718	20.4041	4.33967	20.2621	0.633676	6.92625	2.09112	122.824	4.19138	4.8227	54.7	3.92732	26.8855	20.0658	44.4061	23.3633	0	15.5425	3.60259	0	1.97289	14.5353	1.58811	10.9133	4.16053	0	4.31258	9.01193	3.07324	48.6004	12.7549	0	3.59731	5.02072	0	2.21503	4.32621	2.54085	9.0039	8.0737	3.81982	20.8717	0.682439	0	7.28714	6.10094	0.481437	58.7053	0.974534	151.958	3.56827	3.8097	63.8731	22.5267	4.34481	0	8.78208	7.82923	0	1.19993	25.448	4.61669	1.73136	47.16	67.193	34.2382	17.8713	1.58478	4.25185	3.17834	49.0904	14.3615	0.832755	4.50975	4.76516	15.2467	6.00873	16.337	11.899	0.871002	71.0401	34.5506	5.2509	33.9495	10.9257	4.93015	46.6858	71.5043	3.6164	12.6028	7.51926	14.734	5.36153	11.1755	34.4471	89.9961	42.8807	6.6939	0	3.99088	NA	2.05116	47.749	8.89473	7.63344	2.10355	0.416383	19.9712	63.2484	0	5.16826	0.444354	6.30331	1.73973	30.3209	8.26488	3.20394	11.2433	101.592	1.81987	2.22964	2.2836	53.1767	4.15053	28.7563	37.5703	2.17618	8.01369	22.6472	10.6614	2.74535	28.4855	14.6298	42.2406	4.61681	3.16019	55.0452	233.611	3.46445	3.03146	19.0599	0	2.17311	22.0964	10.5899	4.40009	12.1263	2.1568	9.4658	0.946003	10.364	2.96861	0	27.504	171.935	8.34791	1.24328	1.24426	5.98104	1.74227	0	0.602559	0.388487	21.4449	83.8931	13.0606	33.7482	3.16276	3.19353	5.00739	14.5065	4.88019	15.369	0	1.74482	3.74392	129.837	5.02094	7.00432	1.56995	2.14768	4.23043	1.24534	8.05549	1.0431	4.0645	21.437	0	0	0.616516	1.71262	5.71671	23.2375	2.13916	3.32611	20.3924	4.85877	0.734419	4.10917	0	5.62636	13.4022	0	0	1.75323	15.9403	23.4495	1.65617	24.0368	26.3676	11.6335	2.53836	0	1.63903	7.36345	1.73155	38.0374	22.1429	52.3431	0	38.9467	6.94184	3.63919	6.55826	4.1962	0	5.1897	35.12	0	1.33687	18.3212	3.11005	6.87963	1.39703	1.20489	16.2081	0	0	46.08	0	20.7781	10.945	5.32465	117.333	0	1.73753	2.35934	40.3931	38.1635	10.7312	5.16852	0	0	8.76204	32.2864	0	0	1.97525	2.77568	1.3188	24.3304	12.8017	2.62175	0	11.4971	0	3.45731	21.7646	11.7543	9.65945	2.36082	9.53063	2.37639	0	6.64054	4.9054	2.4761	0.664792	23.5378	21.4183	21.4947	1.04379	1.76835	2.73057	0	0	38.854	27.0773	2.93994	0	52.6907	0	2.22061	0	0	3.91789	0	10.4105	2.46957	0	0	0	0	0	0	0	0	0	0	0	0	0	2.41792	0	0	0	0	7.48984	0	0	0	0	9.20932	3.29378	0	2.59693	0	0	0	6.45347	0	19.3897	0	2.09421	5.97519	0	0	0	0	0	0	1.25074	0	0	0	0	0	0	0	0	0	0	0	0	0	2.86561	1.75645	2.42562	0	4.87446	0	0	0	0	0	40.9956	0	0	0	0	0	9.3394	5.66794	0	0	0	0	0	0	0	0	8.86457	0	0	1.29592	0	0	0	0	44.5591	16.7765	2.57167	3.4187	4.77999	2.59359	2.63668	7.39023	7.89021	10.7443	19.1898	10.0369	1.45598	27.9886	0.549811	75.5933	1.24355	3.7298	3.65969	4.20729	7.65207	6.93129	46.607	74.9266	0.639889	51.9891	1.71462	0	1.23553	2.52451	0.427566	40.5091	0.878893	35.2474	2.20811	4.48813	1.48815	58.991	8.85288	6.77646	3.79253	6.21823	62.1209	0.549833	0.942055	10.4735	0.879533	2.48268	3.3143	4.5473	3.08662	1.61884	3.02725	2.08523	6.84747	15.0823	20.9714	1.58211	0.451695	7.84481	8.30432	13.164	9.68452	6.12873	8.23281	4.2372	2.8215	12.3936	2.10608	6.24325	5.37472	0	0	5.18497	293.194	5.06818	2.86327	2.93888	9.28726	3.76754	14.4214	41.6527	32.2822	62.7442	43.6354	53.8237	1.91167	4.65067	9.05209	0.432751	17.105	33.2591	12.2152	0	0	1.27205	20.7006	0	0	63.9459	0	16.8248	53.5574	0.283988	1.3515	31.2638	18.1363	106.484	16.0151	13.4366	32.7247	0	71.7906	50.0639	2.02545	41.568	8.30597	0	17.4938	72.0648	0	52.1213	14.8678	72.8728	38.3618	0	6.14155	0.98192	21.6347	7.25784	0	36.426	18.878	5.14184	3.7675	0	54.7807	0	0	4.3894	3.13288	0	0.963595	76.1833	0	1.42943	0.387634	0	41.3255	220.464	45.0956	24.7567	0.875434	42.8703	28.9589	38.9453	0	1.14492	29.1061	89.8089	0	0	12.6492	0.763848	0.463095	0	63.9622	50.6735	21.5778	7.80996	12.3816	0	0	0	8.68643	154.072	19.3738	0	0	0	0	8.44138	45.9568	0	0	70.4907	2.51654	19.897	0	0	0	0	6.0304	0	102.188	15.4427	22.9445	0	4.66649	1.58571	0	204.104	2.55653	27.7447	0	3.98875	0	15.7763	9.75267	1.39497	0	15.8269	5.95146	0	27.9402	0	2.27596	7.16477	0	0	7.78297	11.8999	97.9074	3.05039	4.78529	6.74691	6.73249	13.931	5.68911	8.98914	3.77621	9.8245	0	5.6395	5.609	18.7638	33.0522	46.0103	0	1.93736	14.6742	4.73755	11.7553	0	0	35.3801	10.5413	2.82549	0	0	91.7425	0	39.745	1.58535	21.7507	0	15.1993	247.533	23.2239	18.3984	2.29227	0	0	0	30.7958	0	8.79737	0	0	21.5206	0	0	16.6794	0	3.69845	0	19.8581	2.42533	16.6926	0	29.1138	0	5.2136	23.2188	0	5.32577	0	0
Gm26765	0	0	0	0	0	0	4.48335	0	0	0	0	0	0	0	0	0	0	0	0	0	0	0	0	0	0	0	0	0	0	0	0	0	0	0	0	46.7402	0	1.22615	0	25.9417	1.58136	0	0	0	0	0	0	0.940517	0	0	0	2.44302	0	0	0	0	0	0	0	0	0	0	1.6129	0	0	0	0	0	0	0	5.57772	0	1.70455	0	1.24378	7.11276	0	18.1296	0	0	0	0	5.7201	0	1.41042	0	0	0	0	0	0	3.05358	0	7.6019	0	15.419	0	0	0	0	0	0	0	0	0	0	0	0	0	0	0	0	0	0	0	0	0	0	0	0	0	0	0	0	0	0	0	0	1.82576	0	7.23822	10.5289	0	0	0	0	0	0	46.9099	0	0	0	0	0	0	0	0	0	0	25.6033	0	0	0	0	0	0	0	0	0	0	0	0	0	3.4869	0	0	0	0	0	0	37.0707	0	0	0	0	0	0	0	0.598397	0	0	0	0	1.7738	0	0	0	0	0	0	0	0	0	0	0	0	0	0	0	0	0	0	2.87251	0	0	0	0	0	0	0	11.9856	0	0	0	0	0	7.31073	0	0	0	0	0	0	0	0	0	0	0	0	0	0	0	0	0	0	3.94249	0	1.92656	0	0	0	0	0	0	0	0	0	0	0	0	0	0	0	0	0	0	0	0	6.17791	0	0	0	0	0	0	0	0	0	0	0	0	0	0	0	0	0	0	0	0	0	3.73083	0	0	0	0	0	0	4.57147	0	0	4.14786	0	34.6336	56.822	0	0	0	0	0	0	0	0	0	0	0	0	0	0	0	0	7.40248	0	0	0	0	0	0	0	0	0	2.14103	0	0	0	5.08094	0	0	0	0	0	0	4.02483	2.58351	0	0	0	9.7481	0	0	0	0	0	0	0	0	0	0	0	6.17971	0	0	0	0	1.39429	0	0	0	8.2528	0	0	0	0	0	0	0	0	0	0	0	219.569	0	0	0	0	0	0	0	0	0	0	NA	0	0	10.215	0	0	0	0	0	0	0	0	0	0	0	0	0	0	0	0	0	0	0	0	0	0	0	3.02501	16.538	310.025	0	0	0	11.7403	0	0.86285	0	0	0	0	13.8022	65.5177	0	0	0	71.4374	0	0	0	0	0	0	0	0	0	0	93.4487	0	0	0	0	0	0	0	0	0	103.531	0	0	0	26.9025	0	0	0	0	0	0	0	0	52.512	0	0	0	0	0	0	0	0	0	0	13.8388	0	0	0	0	0	0	0	0	0	0	0	0	0	0	0	0	0	0	0	0	0	0	0	37.0202	0	0	0	79.771	0	8.52193	4.27497	0	0	0	0	0	0	0	0	0	0	4.74352	0	0	0	0	0	0	0	52.7803	0	0	0	0	0	3.08434	0	0	0	0	0	0	0	0	0	0	0	0	0	0	0	0	0	0	0	0	0	7.92356	5.18279	0	0	0	0	0	0	0	0	0	0	0	0	0	0	0	0	0	0	0	0	0	0	18.8187	0	0	0	0	0	0	0	0	0	0	0	0	0	0	0	0	0	0	0	11.1484	0	0	0	0	0	0	0	0	0	0	0	42.8234	0	0	0	0	0	0	0	0	0	0	0	0	0	0	0	0	0	0	0	0	11.702	0	0	0	0	0	0	0	0	0	0	0	0	0	0	0	0	0	0	0	0	0	0	0	0	0	0	0	0	0	0	0	0	0	0	0	0	0	0	0	0	0	0	0	0	0	21.6819	0	1.78	0	0	0	0	0	0	24.8772	0	0	5.11075	0	0	0	0	49.9635	0	0	0	0	0	0	0	0	0	0	0	0	0	0	0	0	0	0	0	0	0	0	0	0	0	0	0	0	0	0	0	1.71243	0	0	0	0	0	0	0	0	0	0	0	0	0	0	0	0	11.7052	0	0	0	0	0	0	0	101.665	0	0	0	0	1.9879	0	0	0	0	0	0	0	0	0	0	0	0	0	16.4122	0	0	0	0	0	0	0	0	0	0	0	0	0	0	0	0	0	0	0	0	0	0	0	0	0	0	0	0	0	0	0	0	0	0	0	0	0	2.34622	0	0	0	0	0	0	0	0	0	0	0	0	0	0	0	0	0	0	0	0	0	0	0	0	0	0	0	0	0	0	0	0	0	0	0	0	0	0	0	0	0	0	0	0	0	0	0	0	0	0	0	0	0	0	0	0	0	0	0	0	0	0	0	0	0	0	0	0	0	0	0	0	0	0	0	0	0	0	0	60.6121	0	0	0	9.75701	0	0	0	0	0	0	0	0	8.14587	0	34.6206	0	0	0	0	0	0	0	0	0	0	11.5815	0	0	0	0	0	8.56387	0	0	0	0	0	0	0	0	0	0	0	0	0	0	0	0	473.381	0	0	0	0	0	0	0	0	0	0	0	0	0	0	0	0	0	0	0	51.8297	0	0	0	0	0
Gm26766	0	0.174779	0	4.75757	0.989519	0	0	1.30338	0	0	0	0.402963	0	0	0.276711	0	0	0	0	0	0	0	0	0	0.204569	0	0.149512	0	0	0.732601	0	0.363669	0	1.02877	0	0	1.06672	0	0	0	0	0	0.903226	0	0	0.262963	0	0	0	0	0	0	0	0	0	0.187681	0	0	0	2.65705	0	0	0.699015	0	0	1.12176	0	0	0	0	0.607672	0	0.248305	0	0	0.0932056	0	0.140306	0.520193	0	0	0	0	0.776423	0	0	0	0	0	0	0	0	0	0	0.339668	0	0	0	0	0	0	0	0	0	0	0.3141	0	0	0	0	0	0	0	0	0	0.620976	0	0	0	0	0	0	0	0.507206	0	0	0	0	0.69887	0	0	0	0	0	0.277969	0	0	0	0	0	0	0	0	0	0.218141	0	0	0	0	1.04606	1.3591	0	0	0.164183	0	0	0.641887	0	0	0	0	0	0	0	0	0	0	0	0.987711	0	0	0.215314	0	0	0	0	0	0	0	0.421153	0	0	0	0	0	1.45607	0	0	0	0	0	0.479213	3.61954	0.656368	0	0	0	0	0.276986	0.753161	0	0	0	0	0	1.17303	0	0	0	0	0	0	0	0	1.38485	0	0	0	0	0.280371	0.453499	0	0.691014	0	0	0	0	0	0	0.875016	0	0.937744	0.938641	0	2.17692	0.472699	0	0	0	0.391483	0	0.6117	0	0	0	0	0	0	0.311353	0	0	2.15061	0.273885	0	0	0	0	0	0	0	0.22633	0	0	0	0	0	0	0	0	1.2561	0	0	0	0	0	0	0	0	0	0	0.323452	0	0	0.542738	0.180233	0	0	0	1.68598	0	4.35301	0	0	2.76473	0	0	0	0	0	0	0	0.279956	0	2.29751	0	0	0	0	0.416295	0	0	0	0	0.7471	0	0	0	0	3.70285	0.596002	0	0	0	0	0	0	0	0	0	11.4987	2.58828	0	0	0	0	0	0	0	0	0	0	0.563981	0.219953	0	0	0	4.55978	0	0	0	0.493467	0	0	0	0	0	0	0	0.392886	0	0	0	0	0.212153	0.166858	0	0	2.75794	0	0	0.54195	0	0	0	0.337936	0	0	0	0	2.32665	NA	0	2.86255	0	0	0	0.626846	0	7.4142	0	0	0	0.418487	0	0.279342	0	0.26503	0	0	0	0	0.305062	0	0	0	0	0	0	0	0	1.39524	0	0	6.22121	0	0	0	0	0	0	0	0	0	0	0	1.45417	0.377637	0	0.784687	0	0.202802	0	0	0	1.59559	0.170526	0	0	0	0	0	0	0	0	0	0	0.389574	0	0.58856	0	0.49135	0	0	0	0	0	0	0.595128	0	0	0.216981	0	0	0	0	0.25886	0	0	0	0	0	0	0	0	0	0	0	0.461268	0	0	0	0	0	1.91212	4.44028	0	0	0	0	0	0	0	0	0	0	0	0	0	0	0	0.674194	0	0	0	0	0	0	0	0	0	0	0	0	0	0	0	0	0	0	0	0	0	0	0	0	0	0	0	0.39681	0	0	0	0	0	0	0.508351	0	0	0	0	0	0	0	0	0	0	0	0	0	0	0	0.575185	0	0	0.506848	0	0	0	0	0	3.52464	0	0	0	0	0	0	0	0	0	0	0	0	0	0	0	0	0	0	0	0	0	1.73816	0	0	0	0	0	0	0	0	0	0	0	0	0	0	0	0	0	0	0	0	0	0	0	0	0	0	0	0	0	0	0	0	0	0	0	0	0	0	0	0	0	0	0	0	0	0	0	0	0	0	0	0	0	0	0	1.77077	0	0	0	0	0	0	0	0	0	0	0	0	0	0	0	0	0	0	0	0	0	0	0	0	0	1.50936	0	0	0	0	0	0	0.882955	0	0	0	0	0	0	0	0.997203	0	0.940349	0	0	0	1.49691	0	0	0	0	0	0	0	0	0	1.43337	0	0	0	0	3.0667	0	0	0.33991	0	0	0	0	0	0	0	0	0	0	0	0	0.209648	0	4.81108	0	0	0	0.427616	0	0	0.233743	0.916266	0	5.45274	0	2.24575	2.06959	0	0.416588	0	0	0	0	0	0	0	0	0	17.2259	0	0	0	0	0.21391	0	0	0	0	0	0	0	0	0	0	0	0	1.43987	0	0	0	0.330618	0	0	0	0	0	0	0	0	0	0	0	0	0	0	0	0	0	0	0	0.191916	0	0	0	0	0	0.434673	0	0	0	0.488185	0	0	0	0	0	0	0	0	0	0	0	0	0.198038	0	0	0.173588	0	0	0	0.800885	0	0	0	0.909733	0	0	0	0	0	0	5.20973	0	0	0	0	0	0	0	0	0	0	0	0	0	0	0	0	0	0	0.227376	0	0	0	0	0	0	0	0	0	0	0	0	0	0	0	0	0	0	0	1.20043	0	2.03749	0	0.862367	3.80278	0	0	0	0	0	0	0	0.934682	0	0	0	0	0	0	0	0	0	0	0	0	0	0	0	0	0	0	0	0	0	0	0	1.30349	0	0	6.16405	0	0	3.56466	2.81106	0	0	0	0	1.40591	0	0	0	0	0	0	0	0	0	0	0	0	5.02236	0	0	0	0	0	0	0	0	0	0	0	0	0	0	0	1.25175	0	0	3.34138	0	0	0	0	0	0	0	0	0	0
Gm26767	0	0.957737	0	1.40164	0	0.393735	0	20.3339	14.7764	0	0.421007	0	0	0	0	0	0	0	0	0	0	2.43394	0	0.545619	0.194598	0	0.241544	0.126338	0	0	0	0	0.51414	0.15068	0	0.589456	0	0	0.313215	0	0.251856	0	0	0	0	0.236829	0	0	0	0.504815	0	0	0	0	0.192457	0.879511	0.30144	0	0	0	0.772859	0	0	0.432687	6.91051	0	0	0	0	0	0	0	0	0.841909	3.14946	12.6271	0.827862	0.619072	0.212754	0.236572	2.87995	0	0	1.18797	0	0	0	0	1.6839	0	0	0.537519	0	13.0759	1.75997	0	0	0	0	0	0	0	0	0	0.40053	0	0	0	14.9647	6.55195	0	0	0	1.39733	0	0.554036	0.340129	0	13.271	0	0	0	1.2128	0.455215	0.157863	0	0	0.205708	0	0	0	18.8715	0.736088	0	0	1.36396	0	0.285171	0	0	0	0	26.1154	0	0	0	0	0.175783	1.65029	0	5.47666	0	0	1.23859	0	0	0.294515	0	0	0	0	0	0	0	0	0	0	0	0.292256	10.0604	16.3181	0	0.158962	0	0	0	0	0.152469	0.206478	0.940681	0	0	0	0	0	0	0	0	0	0	0	0	0.785804	0	0	0.331924	0	0	0	1.22119	0	0	0.865824	0	0	0.268004	1.11791	1.89274	5.32371	0.652494	0.182251	0	0	0.212157	0.462994	0	0	0	0.453325	2.6022	0.792449	0	0	0.312863	1.04163	0	0	0	0	0	0	0	0.795566	0	0.36616	0.329986	0	0	0	0	0	0.774382	11.0841	16.904	1.37204	0.423327	0.577274	0	5.14218	0	0.427739	0.248029	1.12549	2.47119	0.103565	0	1.01458	0	0.241637	0.496904	0	0	1.52409	0	0.472625	0	0	0	0.498374	0	0.193267	0.327151	0	0	0.221982	0	50.4656	2.26976	0.350586	0	0	0.950936	0	0.429018	0.308723	0.929479	0	0	0.685748	0	0	0	0.468336	0	0	0	20.4436	0	5.68599	0	0.189818	0.296681	2.91205	0	0	0	64.4157	4.21992	0	0	26.6319	0	0.194426	0	0.552651	0	2.3983	0	0	1.43359	0.231253	0	0	0	0	11.6958	1.29558	0	0	0.952773	8.11969	0	0.646395	0	76.1345	0	0	0	0.754553	0	0	0	0.19191	0	0.473209	0.160291	0	0	0.942141	0	0	0.310018	0	0	0	0	0.263986	0	87.7522	0.405197	0	0.17969	8.25001	0.497512	0	0	0.278255	28.4844	0	0	1.86902	0	0.524871	0	0	0	0.121412	0	0	0	NA	0	0	0	0.828413	0	0	0.486546	0	0	0	0	0.371311	0	0	0	0	0.255	0.705278	0.767368	0.249018	0	0.432801	0.246758	0	0	0	0.738451	0	0	0	16.5163	0	1.3554	0.79515	0.250222	0	2.27639	0	0	0	0	0.443863	1.71225	0.0545473	0.579346	0	0	0	0	0.715802	0	0	0	0	0	0	0	0	0.4915	0	0	0	0.511041	2.71149	0	0	0	0	0	0.484815	0	0	0	0	0	0	0	0.764116	0	0	0	0	1.0585	0.240779	0	0	0.359627	0	0	0	0	0	0	0	0	0	0	0	0	1.62208	0	0	0	0	0	0	0	0	0	0	26.9793	0	0	0	0	0	0.366715	0	0	0	11.8735	0.398463	8.26822	0	17.7958	0	0	0	0	50.1138	0.782032	4.35135	0	0	0	0	0	0	0	0	0	0	0	0	0	0	0	4.74544	1.10656	0	0	0	0	1.61106	0	0	0	0	0	0.472851	0	0	0	0	0	0	0	0.858755	0	0.903166	43.5056	0	0	1.22953	0	0	0	0	0	15.956	0	12.051	0	0	0	0	0	0	0	0	0	19.4605	0	0	0	0	0	0	0	0	0	0	0	0	0	0	0	0	0	0	0	0	0	0	0	0	0	0	0	0	0	0	0	0	0	0	0	0	0	0	0	0	0	0	0	0	0	0	0	0	0	0	0	0	0	0	0	0	0	0	0	0	0	0	0	0	0	0	0	0	0	1.01751	0	0	0	0	0	0	0	0	0	0	0	0	0	0	0	0	0	0	0	0	0	0	0	0	0	0	0	0	1.42216	3.08474	0	0	0.534026	0	0	0	0.550235	2.90708	0	0	0	0.247886	0.172482	0	0	0	0	0	0.294981	0	0	0	0	0	0	0	0	0.631988	0	0	0	14.7427	2.51991	0	0	0	0	0.486691	0.335034	0.700406	0.471998	9.84579	0	0	0	0	0	0	0	0.424936	0.203832	0	0	0.47429	0	0	0	0	0.240667	0.209135	0	0	1.64742	0.330117	0	0	0	0	0.935953	0	0	0	3.13588	0	0	0	0	0.166868	0	0	0	0	0.295714	0	0	0	0	0	0	0	0	0	0.268238	0	0	0	0	0	0	0	2.54916	0	0	0	0	0	0	0	0	0	0	0.159762	0	0.184956	0.319901	0	0.127783	26.5501	0.954422	0	0	0	4.13085	0.510965	0	0	0	0	0	0.286545	0	0	0	0	0	0.331338	0	0	0	0	0	0	0	0	0	0	0.252244	0.23165	0	0	0	2.52617	0	0	0	0	0	0	0.478256	0.235722	0.12292	0	0.134284	15.3638	0	0	0	0	0	0	0	0	0	0	0	0	0	0	0.261906	0	0	0	0	0	0	0	0	0	0	0	0	0	0	0	0	0	0	0	0	0	0	0	0	0	0	0	0	0	0.847339	0	0	0	0	0	0	0	0	0	0	0	0	0	0.825481	0	0	1.06656	0	0	1.09836	0	0	0	0	0	0	0	0	0	0	0	0	0	0	0	0	0	0	0	0.702725	0	0	0	0	0	0	0	0	0	0	0	0	0	0	0	0	0	0	0	0	0	0	0	1.80998	0	0	0	0	0	0	0	0	0	0	0
Gm26768	0	0.752018	0.892245	0	0	0	1.86696	0	0	0	2.97999	15.5787	0	7.90886	1.18975	0	0	1.78575	9.50491	0	0	0	0	0	0	0	10.8697	0	2.11394	0	0.587415	7.84392	0.603309	3.0159	4.07337	3.22597	0	0	1.12925	23.197	1.9469	1.00678	0	5.35473	0.673908	4.27067	8.4616	6.68083	1.13875	9.0752	5.25009	0.698914	1.34574	15.6765	0	0.823407	2.68267	3.52711	31.7555	10.0794	3.54582	0	34.8841	0	1.01773	6.40144	14.4568	3.42403	35.284	0	7.77139	0	8.52185	5.53829	0	2.42427	7.68703	2.37472	0	0	3.98169	0	0	9.91015	0.18185	3.50148	0	0	0	19.1794	0	5.14561	0	0	0	0	0	6.6324	0	3.84695	0	14.1396	2.54837	0	0	0	0	8.6669	18.2862	0	0	27.1599	0	0	0	1.36839	1.12658	4.21878	7.25586	23.1335	0	0	0	0	0	7.76685	4.72842	0	0	1.22834	1.83236	2.5608	1.61858	6.45157	0	1.06167	0	0	6.97699	0.602314	1.97709	0.731546	2.83696	0	0	0	3.23705	10.7536	3.36939	2.71029	0	0	0	2.20619	0	0	0	3.16976	0	11.487	2.61308	0	0	0	1.49478	0	1.49446	3.03945	0	3.32575	0	1.54378	0.834081	0	0	22.0759	2.04263	0	0	1.82463	0	4.38436	0	0	0	10.3873	0	7.02947	0.917979	3.20675	20.7324	6.19858	0	0	0	8.46363e-06	0	1.8507	0	0	0	0	6.37211	0	0	0	0	1.29507	6.60877	6.58866	0	0	4.13432	2.04792	0	3.45771	0	0	0	7.99602	0	0	9.10248	9.19473	4.07589	3.43455	42.5456	0	3.92923	0	8.65149	0	10.0879	0	1.77057	10.6645	4.08424	0	3.7778	0	0	8.15408	0	3.87481	1.23699	7.39952	0	0	1.40133	0	0	51.656	0	0	0	1.23772	2.10777	2.57876	3.40012	2.85496	0	0	0	0	0	0.706077	0	2.90211	0	11.2675	1.39064	2.65171	0	22.6838	3.88693	0	27.3938	0	8.65984	9.00252	0	0	0	0	0	9.35122	32.3833	0	4.05161	0	0	7.59088	0	8.13546	0	1.87627	9.35555	0	0	0	3.11789	12.1488	0	3.18942	0	29.9556	1.42895	0	17.1695	0	0	0	18.7765	0	0	0	0	0	2.54261	0	1.1062	29.3764	0	0	0	2.20875	4.4725	0	0	0	14.7278	12.1143	1.66854	10.3017	4.16961	0	0	12.0127	3.38145	9.4971	2.73654	2.69317	0	19.435	0	1.96942	0	1.89823	0	3.77435	6.53827	0.843381	0	0.860484	0	0.6912	1.2666	0	1.69131	4.13492	2.09888	10.0547	0	3.60711	0.733502	2.21507	0	0	0	0	6.07267	3.64293	12.0299	4.37236	1.47646	0	0	0	0	0	NA	2.63285	0	6.28929	162.929	3.15048	2.85195	31.4735	5.91444	0	0	1.35838	0	0.984309	26.4481	0	0	0.916682	0	0.929309	3.66283	0	0	0	0	5.50825	1.34006	0	14.9057	2.73453	0	3.77194	0	0	7.00826	6.29074	0	4.57297	1.12226	1.14077	2.67253	0	1.4209	0	2.96874	0	3.5877	0	0	0	10.2051	0	0	7.69414	0	0	1.728	3.18997	0	3.52095	0	8.67274	0	1.75519	0	0	11.9972	0	0	1.40322	0	0	0	0	0	0	0	3.00084	0	0	0	1.37502	0	0	0	2.27854	3.37675	1.90795	0	3.33589	0	1.45064	0	0	0.959774	0	0	6.21404	0	0.999951	3.84389	0	0	0	0	38.6734	0	4.99452	6.44375	0	0	5.58042	0	15.0322	0	0	0	0	19.9392	0	0	0	30.1759	0	0	4.39699	0	0	0	0	0	2.09185	0	0	3.28027	0	0	0	39.0967	0	10.4327	0	17.8649	0	0	7.63268	0	10.6597	15.0211	14.6403	0	0	0	0	6.52261	0	0	0	0	1.99825	0	1.96841	0	0	0	0	1.29065	0	0	2.63498	0	2.72894	0	0	0	0	0	0.321284	0	0	2.255	0	5.63413	1.97515	0	0	0	0	0	0	0	0	1.9803	0	0	0	0	0	0	0	0	0	0	0	0	0	0	0	0	0	0	0	0	0	0	0	0	0	0	0	0	0	0	0	0	0	0	0	0	0	0	0	0	0	0	0	0	0	0	0	0	0	0	0	0	0	0	0	0	0	0	0	0	0	0	0	0	0	0	0	0	0	0	0	0	0	0	0	0	23.1669	0	0	0	0	0	0	0	0	0	0	0	0	0	0	0	0	0	0	0	1.27782	0	11.4185	8.17716	0	2.16585	5.40567	0	0	0	0	0	1.02749	0	1.15248	0	0	0	0	3.34899	0	0	0	0	92.0021	0.63538	1.05217	1.28417	0	0	1.14329	5.01616	3.87646	0	5.82872	0	0	1.40985	0	0	0	0	0	0	30.3998	0.764045	4.20692	0	17.3161	0	0	1.06873	0	0	0	0	0	1.61954	4.01872	0	0	1.39028	2.30506	16.7919	0	1.20493	0	0	0	1.2839	2.55293	0	16.7292	0	0	0	3.13814	0	0	0	0	0	0	15.8561	0	0	0	0	0	0	0	0	0	0	0	1.72617	5.79893	0	0	0	0	98.7172	0	6.65263	0	0	0	0	0	0	0	0	0	0	19.9219	1.77521	0.832606	0.995398	1.0834	0	6.63419	0	3.89189	0	0	0	0	5.4591	0	0	0	0	0	1.09741	0	0	0	0	0	3.62751	0	0	0	0	0	0	3.50217	0	0	0	0	0	0.754818	0	0	0	0	0	2.71916	0	0	0	0.340775	2.05095	0	0	2.80932	0	0	0	12.7458	0	0	0	0	0.737638	0	0	0	0	0	0	0	0	0	0	0	1.04671	5.39678	0	0	0	0	0	0	0	0	0	0	4.98393	0	0	0	0	0	5.02872	0	0	0	9.98	0	0	0	5.98759	0	0	0	0	0	0	5.7235	0	0	0	0	0	4.20961	0	0	0	0	0	0	12.0428	0	0	13.4848	0	26.3924	0	0	0	0	0	0	0	0	0	5.16909	0	0	0	0	0	4.24899	0	0	0	0	5.02194	0	0	0	0	0	0	0	0	0	0	0	0	44.3362	0	0	0	0	0	0	0	0	0	0	0	0	0	0	0
Gm26769	0	0	0	0	0	0	0	0	0	0	0	0	0	0	0	0	0	0	0	0	0	0	0	0	0	0	0	0	0	0	0	0	0	0	0	0	0	0	0	0	0	0	0	0	0	0	0	0	0	0	0	0	0	0	0	0	0	0	0	0	0	0	0	0	0	0	0	0	0	0	0	0	0	0	0	0	0	0	0	0	0	0	0	0	0	0	0	0	0	0	0	0	0	0	0	0	0	0	0	0	0	0	0	0	0	0	0	0	0	0	0	0	0	0	0	0	0	0	0	0	0	0	0	0	0	0	0	0	0	0	0	0	0	0	0	0	0	0	0	0	0	0	0	0	0	0	0	0	0	0	0	0	0	0	0	0	0	0	0	0	0	0	0	0	0	0	0	0	0	0	0	0	0	0	0	0	0	0	0	0	0	0	0	0	0	0	0	0	0	0	0	0	0	0	0	0	0	0	0	0	0	0	0	0	0	0	0	0	0	0	0	0	0	0	0	0	0	0	0	0	0	0	0	0	0	0	0	0	0	0	0	0	0	0	0	0	0	0	0	0	0	0	0	0	0	0	0	0	0	0	0	0	0	0	0	0	0	0	0	0	0	0	0	0	0	0	0	0	0	0	0	0	0	0	0	0	0	0	0	0	0	0	0	0	0	0	0	0	0	0	0	0	0	0	0	0	0	0	0	0	0	0	0	0	0	0	0	0	0	0	0	0	0	0	0	0	0	0	0	0	0	0	0	0	0	0	0	0	0	0	0	0	0	0	0	0	0	0	0	0	0	0	0	0	0	0	0	0	0	0	0	0	0	0	0	0	0	0	0	0	0	0	0	0	0	0	0	0	0	0	0	0	0	0	0	0	0	0	0	0	NA	0	0	0	0	0	0	0	0	0	0	0	0	0	0	0	0	0	0	0	0	0	0	0	0	0	0	0	0	0	0	0	0	0	0	0	0	0	0	0	0	0	0	0	0	0	0	0	0	0	0	0	0	0	0	0	0	0	0	0	0	0	0	0	0	0	0	0	0	0	0	0	0	0	0	0	0	0	0	0	0	0	0	0	0	0	0	0	0	0	0	0	0	0	0	0	0	0	0	0	0	0	0	0	0	0	0	0	0	0	0	0	0	0	0	0	0	0	0	0	0	0	0	0	0	0	0	0	0	0	0	0	0	0	0	0	0	0	0	0	0	0	0	0	0	0	0	0	0	0	0	0	0	0	0	0	0	0	0	0	0	0	0	0	0	0	0	0	0	0	0	0	0	0	0	0	0	0	0	0	0	0	0	0	0	0	0	0	0	0	0	0	0	0	0	0	0	0	0	0	0	0	0	0	0	0	0	0	0	0	0	0	0	0	0	0	0	0	0	0	0	0	0	0	0	0	0	0	0	0	0	0	0	0	0	0	0	0	0	0	0	0	0	0	0	0	0	0	0	0	0	0	0	0	0	0	0	0	0	0	0	0	0	0	0	0	0	0	0	0	0	0	0	0	0	0	0	0	0	0	0	0	0	0	0	0	0	0	0	0	0	0	0	0	0	0	0	0	0	0	0	0	0	0	0	0	0	0	0	0	0	0	0	0	0	0	0	0	0	0	0	0	0	0	0	0	0	0	0	0	0	0	0	0	0	0	0	0	0	0	0	0	0	0	0	0	0	0	0	0	0	0	0	0	0	0	0	0	0	0	0	0	0	0	0	0	0	0	0	0	0	0	0	0	0	0	0	0	0	0	0	0	0	0	0	0	0	0	0	0	0	0	0	0	0	0	0	0	0	0	0	0	0	0	0	0	0	0	0	0	0	0	0	0	0	0	0	0	0	0	0	0	0	0	0	0	0	0	0	0	0	0	0	0	0	0	0	0	0	0	0	0	0	0	0	0	0	0	0	0	0	0	0	0	0	0	0	0	0	0	0	0	0	0	0	0	0	0	0	0	0	0	0	0	0	0	0	0	0	0	0	0	0	0	0	0	0	0	0	0	0	0	0	0	0	0	0	0	0	0	0	0	0	0	0	0	0	0	0	0	0	0	0	0	0	0	0	0	0	0	0	0	0	0	0	0	0	0	0	0	0	0	0	0	0	0	0	0	0	0	0	0	0	0	0	0	0	0	0	0	0	0	0	0	0	0	0	0	0	0	0	0	0	0	0	0	0	0	0	0	0	0	0	0	0	0	0
Gm26770	0	8.23539	0	0	0	0	2.76541	0	5.11665	2.1956	0	0	5.82139	0	0	0	0	0	0	0	2.12935	47.7668	0	0	2.86204	0	0	0.5424	0	0	0	6.40452	0	0	0	0.412401	0	3.53661	0	0	0	0	0	0	0	0	0.4449	0	0	8.06079	5.15473	0.525132	0	0	0	0.328439	0	0	0	4.17204	0	0	0.467727	0	1.888	0	0	0	0	19.5938	0	0	9.81264	0	0	0	0	0.237814	0	0	0	0	0	0	0	0	0	0	0	7.45309	0	2.09368	0	0	0	0	0	0	0	0	0	0	14.727	5.57315	0	2.70595	0	0	0	0	0	0.445181	0	0	0	0	0	0	0	0	0	0	0	0	0	1.79352	0	0	0	0	0	3.7481	0	0	0	0	0.49282	0	0	0	5.34318	0	0.819555	0	0	0	0	0	4.64067	0	0	0	0	0	0	0	0	0	1.55921	7.03993	0.688995	0	0	0	18.5117	0.635979	0	0	0	0	0	0	0	0	0	0	0.432422	0.400322	0	0	0	0	0	0	0	0	0	0	1.34374	2.08087	0	14.1719	14.3757	0	0	0	0	1.34244	0	0	0	0	0	0	0	0.490076	0	0	1.31521	0	11.7028	0	0	0	1.53193	0	0	0	0	0	0	0	7.49864	0.657696	0	0	0	0	0	0.546044	0	0	0	1.00632	0	0	1.08172	1.12316	0	0	0	0	0	0	0.440588	0.778829	1.49414	2.85033	0.835076	0	0	0	0	0	1.3743	0	0	0	1.89708	0	0	0	0	0	0	0	0	0	0	7.20329	0	0	0	0.535193	0.613803	0	0	0	0	0	0	0	3.91975	0	0	0	0	0	0	0	0	0	0	0	0	0	0	0	0	0	0	0	0	0	0	0	0	0	0	61.2124	0	0	0	0.713894	0.800623	0	0	0	0	0	0	0	0	0	0	21.9925	0	1.89883	0.579212	0	0	0	0	0	5.7767	0	0	0	0	0	0	0	0	20.3203	0	0	0	0	0	3.9433	0	1.55488	2.02028	0	0	0	0	16.7377	0	0	2.12445	0	0	0	0	0	1.17968	0	0	0	0	0	0	0	21.3443	0	1.8414	0	0	0	NA	1.28092	0	1.32966	1.42705	0	0	0	0	0	0	0	0	0	0	0	0	0	0	0	1.55601	0.656928	2.92889	0	0	0	0	0.650214	0	0	0	0	0	0	0	0.477252	0	0.930174	2.25167	0	0	0	0	21.5012	3.13831	0	0	0	0	0	0	0	0	0	0	0	0	0.314237	0	0	0	0	0	0	0	0	0	1.7682	0	0	0	0	4.46661	0	0	0	0	2.40235	35.5516	0	0	4.40687	1.15601	0	0	0	0	0.980101	0	0	3.09687	0	0	0	0	0	0	0	0	12.3002	0	0	0	0	0	0	0	0	0	0	0	0	0	2.00301	0	0	0	0	0	0	0	0	0	0	0	0	0	0	0	0	4.51105	0	0	0	0	0	0	0	0	0	0	3.15609	0	0	0	0	0	0	0	0	0	0	0	0	0	4.43015	0	3.77446	0	0	0	0	0	0	0	0	4.65145	0	0	0	0	0	0	0	0	8.30289	0	0	0	6.64455	1.98475	0	1.09368	0	0	0	2.04648	0	0	0	0	0	0	0	0	0	0	0	0	0	0	0	0	0	0	0	0	0	0	0	0	0	0	0	0	0	0	0	0	0	0	0	0	0	0	0	0	0	0	0	0	0	0	0	0	0	0	0	0	0	0	0	0	1.84084	0	0	0	0	0	2.08649	0	0	0	0	0	0	0	0	0	0	0	0	0	0	0	0	0	0	0	0	0	0	0	0	0	0	0	0	0	0	0	0	0	0	0	0	0	0	0	0	0	0	2.6292	0	0	0	22.5521	0	0	0.946078	0	0	0	0	0	0	1.37574	0	0.944058	0	0	0	0	1.59555	0	0	0.26086	0	1.62138	1.93879	0.971717	0	8.56149	1.12613	12.1338	0	13.6886	0.605756	0	0	0	0	0	0	0	0	0	0	2.26173	0	0.439548	0	0	0	0	0	0	0	0	0	0	0	0	0	0.832077	0	0	5.72476	0	1.84714	0	0	0	2.92402	0	0	0	0	0	0	0	0	0	0	0	0	0	0	0	0	0	0	0	0	0	1.56467	0	0	0	0	0	0	0	0	0	0	0	0	0	0	0	0	0	0	0	0	0	48.3101	0	0	12.3908	0	0	0	0	0	0	0	0	0	0	0	4.55916	0	0	0	0	0	0	0	0	0	0	0	0	0	0	0	0	0	0	31.7683	0	0	43.2637	0	0	0	0	0	0	0	0	0	0	0	0	0	0	0	0	0	0	0	0	2.37792	0	0	0	0	0	0	0	0	0	0	0.407299	0	0	0	0	0	0	0	0	0	0	0	0	0	0	60.8338	0	0	0	0	0	0	0	0	8.96372	0	6.03826	0	0	0	0	0	0	0	3.06432	0	0	0	0	0	0	0	0	0	0	0	0	0	0	0	0	0	0	0	0	0	0	0	4.53028	0	0	0	0	0	0	0	0	0	0	0	0	0	0	0	0	0	50.212	3.05433	0	0	0	0	0	1.99105	0	0	0	4.37699	0	20.3856	0	0	0	0	0	0	0	0	0	0	0
Gm26771	0	0	0	0	0	0	2.48628	3.05336	0	2.86743	3.51571	26.2806	0	18.236	2.0332	1.10428	3.37729	1.93714	0	13.288	0	0	0	9.93925	0	34.0656	0.698834	0	0	0	0	6.70418	5.87143	0	1.50038	4.51654	7.88176	0	0	0	0	0	0	0	0	2.56261	0	0.648304	7.08098	0	6.07027	0.613571	0.957199	3.67346	0	0	0	0	0	0	0.796822	0	11.0562	3.55179	0	0	0	21.4842	0.64829	0	4.52352	0	0	3.22328	0	0	20.8485	0.834998	0	2.24068	0	0	2.4679	28.7556	0	0	7.70135	0	6.29384	4.97087	0	0	0	31.3683	0	94.7557	0	11.4312	0	0	0	3.06494	8.8171	6.03677	0	0	0	0	0	0	0	0	1.82105	0	0.961423	2.12092	0	0	0	17.8296	0.71379	0	0	0	0	0.752454	0	0	8.23695	0	0	3.35266	12.8057	0	0	0	1.02909	0	0	0	0.265134	0	0	0	0	0	0	0	0	0	0.757197	0	0	5.09591	0	3.9562	0.95696	8.72733	0	9.41999	0	4.92681	2.34826	0	3.54863	0	0	0	0	2.93242	0	0	0	10.0088	0	17.1501	3.58913	1.89309	1.62114	12.7503	11.1178	7.67727	0	0	0	1.12911	0	9.19044	0	0	0	0	2.99439	0	0	0	0	0	0	8.32326	0	0	4.989	0	4.1322	1.72639	0.0442098	3.40332	0	0	2.15439	0	5.62866	0	20.266	10.4252	0	0.853078	0	0.896368	0	0	0	0	0	0	6.98354	0	0.631247	0	16.3836	1.89486	6.95718	1.94676	0	0	5.09362	0	4.90931	11.5637	0	0	1.39322	0	0	0	0	1.37795	4.86752	0	19.952	3.77236	4.5041	0	0	0	0	0	1.0814	0	0	0	1.1127	6.53071	4.84889	13.3891	0	0	0	19.9704	0	5.20475	0	3.5891	2.31277	0	0	9.65203	23.6328	0	0	0	0	0	0	0	0	4.81806	0.770379	0	18.932	0	35.2964	7.4306	14.2213	2.87301	0	0	26.2616	0	0.354114	12.0149	0.270185	0	0	20.6582	0	12.0337	0	25.398	17.505	0	0	3.21719	0	0	4.3561	2.47309	0	0.834967	0	0	21.0965	0	0	0.290687	0.340884	0	1.54261	0	0	0	0	0	0	0	2.12979	0	0	0	0	0	0	9.39599	0	6.38239	7.10363	0	0	0.814975	0	0	3.04481	8.81046	0	0	13.1357	19.0768	0	0	0	0	0	8.28584	0	0	4.36681	0	1.24364	41.3518	6.1167	0	0	0	11.2592	27.7643	0	3.82069	7.56043	0	NA	0	4.80023	0	0	0	0	0	0	0	0	14.5965	4.17273	0	7.75735	14.5172	7.22655	0	0	5.42511	0	4.21369	13.3118	0	13.9031	0	4.95395	0	0	0	0	0	0	5.92672	6.17936e-08	3.4119	11.9288	0	37.4194	0	7.00982	0	0	0	0	0	0	5.10109	0	2.06805	0	1.16764	0	0	0	1.3571	0	0	1.05835	0	0	0	0	0	0	0	2.25253	2.90502	0.705779	3.16462	0	0	2.92002	0	0	6.20664	0.278208	13.3113	0	0	0	0	13.4023	0	23.5508	0	0	0	45.5053	0	0	6.92289	14.334	0	9.77602	5.46269	6.5581	0	0	17.7796	0	0	0	18.8727	0	1.22061	17.4229	8.12292	15.2893	0	1.99501	0	0	0	0	0	30.7686	0	0	0	2.60238	0	0	0	0	0	1.76527	207.455	0	14.4012	0	0	19.6756	10.1786	0	31.1692	0	0	0	0	0	6.1067	0	0	0	1.21692	15.2461	0	5.7086	4.14701	6.13829	0	0	5.29525	0	0	0	8.87935	4.94277	0	0	6.63997	0	0	0	0	0	0	0	0	0	11.4278	0	0	0	23.5958	0	0	7.10943	2.2562	0	0	0	1.70172	0	0	0	27.3748	2.80862	0	10.4936	0	5.43751	0	0	0	0	0	0	0	0	0	0	0	0	0	0	0	0	0	0	0	0	0	0	0	0	0	0	0	0	0	0	0	0	0	0	0	0	0	0	0	0	0	0	0	0	0	0	0	0	0	0	0	0	0	0	0	0	0	0	0	0	0	0	0	0	0	0	0	0	0	0	0	0	0	0	0	0	0	8.43557	0	0	0	0	0	0	0	0	0	0	0	0	0	0	0	0	0	0	0	0	0	0	0	0	0	0	0	4.34058	0	0	0	0	0	0	0	0	8.04333	36.6915	0	6.38099	0	46.1712	0	0	0	1.67652	0	0	0	0	2.3145	0	0	0	0	0	15.7324	0	0	0	7.31918	0	0	0	2.75298	7.71599	0	0	0	0	0	0	1.27836	0	7.06359	0	7.087	0	0	0	0	8.12373	0	0	0	0	0	3.04051	18.7652	0	0	44.5342	0	0	0	0	0	0	193.923	0	16.6153	23.2818	0	0	0.112029	0	0	0	0	0	5.25228	0	0	12.5252	0	0	0	0	0	44.8787	0	0	0	0	43.4616	0	21.0028	6.19537	1.92629	0	0	0	0	0	0	0	11.7436	49.6365	0	0	0	0	0	0	0	21.3851	29.0579	15.4463	0	0	0	1.93319	0	0	0	0	0	0	0	0	0	0	0	0	0	0	21.0658	0	0	7.67278	0	0	0	0	0	0.80094	0	0	0	0	0.0933001	0.905546	2.47195	0	0	0	2.88031	3.81098	4.53086	0	0	0	2.69175	0	0	0	0	0	0	9.14432	3.6371	0	0	0	0	3.71912e-06	3.04716	0	0	0	0	0	0	0	4.68801	0	0	0	3.39764	0	35.6185	0	0	0	448.783	3.22393	0	0	25.1534	22.4253	0	0	45.5818	111.559	12.6309	0	0	0	0	0	0	7.99451	0	18.0266	0	19.9732	0	76.1699	14.8801	0	0	3.40378	0	0	12.2237	0	0	0	10.276	0	3.48297	0	0	0	9.03449	0	0	0	0	0	0	0	17.3542	0	0	0	0	16.4872	0	0	0	0	10.0465	0	0	0	0	0	5.3743	0	21.9985	0	0	0	0	0	0	0	0	0	0	0	0	0	0	0
Gm26772	0.885422	0.739172	0	0	0	0	0	0.518412	0	0.784573	0.492394	0	0.659387	0	0	0	0	0	0.456981	0.455454	0	0	0	0	0	0	0.157894	0.329723	0.184907	0	0.304033	0.403763	0	0	0	0	0	0.853766	0.995317	2.4392	0.584448	0.237541	0	2.3935	6.4481	0.529248	0.803174	0.276595	0	0.515733	0.866951	0.752375	1.13365	0.527768	0.12851	1.72204	0	0	3.77191	0	0	0	0.749277	0	0	0.633112	0	0.568718	0.121226	0	0	0.376501	0	0	0.388523	0.109133	0	0	0	0	2.15877	0	0.227152	0	0	0	0	0	0	0	0	0	0	0	0	0.395054	0	0	0	0.36101	0	1.35891	0	0	0	0	1.18226	0	0	0	0	0.213561	0.536908	0	0	0	0.299685	0	0	0	0	0	0.309623	0.264275	0	0.20022	0	0	0	0	0	1.22232	0	0	0.321913	0	0	0.74543	0.357888	0	0	0	0.871786	0.249314	0	0.729202	8.83493	1.22722	0	0.384843	0.912884	0.340538	0	0	0.284784	0	0.663399	0	0	1.09749	0	0	0	0.357386	0.248459	1.70256	0	0	0	0	0	0	0	0.341808	0	1.23007	0	0.187989	0	0.43316	0	0	0	0	0	19.6093	0	0	0	0	0	0	0.952106	0	0.360719	0.415984	0	0	0	1.57921	0	0	2.12984	0	0	0.305927	0	0.480689	0	0.212866	0	0.354922	0	0	0.290346	0	0	0	11.1447	0	0	0.546202	0	0	0	0	0	0	0.551248	1.10944	0	0.975741	0	0.304687	0	1.39883	0.781813	0.280203	0.921835	0	0	0	0	0	0	0.903506	0.63605	0	0.709599	0	0	0	0	0	0	0	0	0	0	0.246034	0	0	0.849118	0	0	0	0	0	0	0.787857	0.187668	0	0.917501	0	0	2.17626	0.670695	0	0	0.267033	0.88005	1.74973	0	0.325994	0	0.20657	0	0	0	0	2.30508	11.2188	0	0.428116	2.14644	0	0	0.496769	0.485646	0	0	0.29304	0	0.404711	0	0	12.9895	0	0	0	1.11817	0	0	0	0	0	0	0	0.299433	0	0.28696	0	0	0	0	0.582167	2.09274	4.85622	0	1.87598	0	26.2875	3.55184	0.414594	0.35702	0	0	0	0	0	0.61961	0	0.241104	1.16918	0	0.204973	3.31801	0.228771	0	0.943195	1.28722	0	0.197065	0.413773	0	0.167863	0	0	2.24212	0.203049	1.08779	1.19836	2.43278	0	0.174282	0	0	0	0	3.40754	0	0	0	0	0	1.56134	0	0	0	0	NA	0.662622	0.748712	0.496309	0.929488	0	0	0.479032	0	0	0.325472	0	0	0	0.584446	0.570811	1.40591	0.213859	0	0	0.845906	0	0.272564	0	0	0	0	0	0	0	0.835388	0	0.379557	0	0.251487	0	1.11746	0	0.254547	0.527762	0	0	9.16502	4.41713	0.645122	0	0	0.23632	5.33647	0	0.217753	0	0.732461	1.11522	0.4189	0.730893	0.912794	0.938687	5.93685	0	0	0.437363	0	0	0	3.04649	0.447924	0	0	0	0	0	1.17191	0	0	69.057	0.197614	0.619338	0	0	0	0.696962	0	0	0.36332	0.402967	0	0	0	0.196569	7.03188	0	0.646234	0	0	0	0	0	0	0	0	0	0	0	0	0.331155	0	0	0	0	0	0	0	0	0	0	0	0	0.680202	0	0	0	0	0	0	0	0	0	0	0	3.78187	0	0	0	0	0	0	0	0	0	1.44947	1.50372	1.12432	0	0	0	0	0	0	3.23442	0	0	0	0	13.7752	0.195103	0	0	16.2569	0	0	0	0	0	0	0	0	0	0	2.02009	0	0	0	0	0.580471	0	1.79326	0	0.987317	0	0.561389	0	0.681994	0	0	0	1.24811	0	0	0	1.59538	0	1.36837	0	0	0	0	0	0	0	3.44416	0	0	0	2.71051	0	0	0	0	0	0	0	0	0	0	26.0928	0	0	0	0	0	0	0	0	0	0	0	0	5.70728	0	14.0872	0	0	0	0	0	0	1.13769	0	0	0	0	3.30869	1.15468	0	0	0	3.64041	0	0	0	0	0	0	0	0	0	0	0	1.82992	0	0	0	0	0	0	0	2.66316	0	0	0	0	0	0	0	0	0	0	0	0	1.5856	0	0	0	0	0	0	0	0	0	0.632861	21.4183	129.187	0	1.49689	76.7384	0	40.0131	1.09642	1.34436	34.024	15.2675	0	1.33276	0	0	0.288053	46.4487	0.892226	1.37991	0	5.45546	3.63517	7.40342	0	0.284205	0.152392	1.8774	0.615584	4.88957	1.84592	0	0.429917	0.352942	0	0	0.379947	0	7.79158	2.24442	23.1221	10.9027	15.7108	0.184986	0.182624	0	9.19607	0	0	0	0	17.2268	0	0.940501	10.7192	0	2.90556	0	0.622102	1.2456	0	4.31022	0	0	2.25411	0	3.86194	0.888003	15.4895	0.300774	0	0.690937	9.95316	0	0	7.59445	2.73298	0	24.9074	1.29829	20.4006	0	0	0	3.21194	0	0.180168	0	0.321718	0	3.04857	11.4125	0	0	0.415283	0.355137	0	0	0	0	0	0	0	0	0	0	11.6108	0	1.9189	1.06776	0	0	0	2.68613	2.79702	0	2.44249	1.66809	0	0	0	0.250376	0	0	0	5.68887	0.596757	0	0	0	0	0.396892	0.577656	0	0	48.7197	0	0	0	0	0	0	0	0	0	0	0	0	93.8055	0.246565	0	0	0	0	0	0	0.225766	0.6437	0	0	0	0.306599	8.761	0	0	0.445599	0	0	0	1.47639	0	0	0	1.19428	0	0	0	0	0	0	0	3.06921	0	0	0	0	0	0	0	0	25.3626	0	0	1.21989	0	3.75792	0	0	1.14121	0	0	0	0	0	35.1606	0	0	0	0	0	1.72057	0	0	0	0	27.1257	0	0	0	1.3131	0	0	0	0.934027	0	0	0	0	0	4.2014	0	1.42026	0	1.35413	0	0	1.26488	0	0	0	0	0	0	0	0	0	0	0	0	2.4267	0	0	0	0	0	0	0	0	0	0	0	0	0	2.85977	0	0	0	0	0	1.28626	0	0	0	0	0	0	0	0	0	0	0	0	0	0	0	0	0
Gm26773	0	0	0	0	0	0	0	0	0	0	0	0	0	0	10.5731	0	0	0	0	0	0	0	0	0	0	0	0	0	0	0	0	0	0	0	0	0	0	0	0	0	0	2.06293	0	0	0	0	0	0	0	0	0	0	0	0	0	0	0	0	0	0	0	0	0	0	0	0	0	0	0	0	0	0	0	0	0	0	0	0	0	0	0	0	0	0	0.23216	0	0	0	0	0	0	0	0	0	0	0	0	0	0	0	0	0	0	0	0	0	0	0	0	0	0	0	0	0	0	0	0	0	0	0	0	0	0	0	0	0	0	0	0	0	0	0	0	0	0	0	0	0	0	0	0	0	0.413787	0	0	0	0	0	0	0	0	0	0	0	0	0	0	0	0	0	0	0	0	0	0	0	0	0	0	0	0	0	0	0	0	0	0	0	0	0	0	0	0	0	0	0	0	0	0	0	0	0	0	0	0	0	0	0	0	0	0	0	0	0	0	0	0	0	0	0	0	0	0	2.17183	0	0	0	0	0	0	0	0	0	0	0	0	0	0	0	0	0	0	0	0	0	0	0	0	0	0	0	0	0	0	0	0	0	0	0	0	0	0	0	0	0	0	0	0	0	0.285136	0	0	0	0	0	0	0	0	0	0	0	0	0	0	0	0	0	0	0	0	0	16.9984	0	0	0	0	0	0	0	0	0	0	0	0	0	0	0	0	0	0	0	0	0	0	0	0	0	0	0	0	0	0	0	0	0	0	0	0	0	0	0	0	0	0	12.086	0	0	0	0	0	0	0	0	0	0	0	2.60912	0	0	0	0	0	0	0	0	0	0	0	0	0	0	0	0	0	0	0	0	0	0	0	0	0	0	0	0	0	0	0	0	0	0	0	0	0	0	0	0	0	0	0	NA	0	0	0	0	0	0	0	0	0	0	0	0	0	0	0	0	0	0	0	0	0	0	0	0	0	0	0	0	0	0	0	0	0	0	0	0	0	0	0	0	0	0	0	0	0	0	0	0	0	0	0	0	6.02723	0	0	0	0	0	0	0	0	0	0	0	0	0	0	0	0	0	0	0	0	0	0	0	0	0	0	0	0	0	0	0	0	3.12125	0	0	0	0	0	0	0	0	0	0	0	0	0	0	0	0	0	0	0	0	0	0	0	0	0	0	0	0	0	0	0	0	0	0	0	0	0	0	0	0	0	0	0	0	0	0	0	0	0	0	0	0	0	0	0	0	0	0	0	0	0	24.8492	0	0	0	0	0	0	0	0	0	0	0	0	0	0	0	0	0	0	0	0	0	0	0	0	0	0	0	0	0	0	0	0	0	0	0	0	0	0	0	0	0	0	0	0	0	0	0	0	0	0	0	0	0	0	0	0	0	0	0	0	0	0	0	0	0	0	0	0	0	0	0	0	0	0	0	0	0	0	0	0	0	0	0	0	0	0	0	0	0	0	0	0	0	0	0	0	0	0	0	0	0	0	0	0	0	0	0	0	0	0	0	0	0	0	0	0	0	0	0	0	0	0	0	0	0	0	0	0	0	0	0	0	0	0	0	0	0	0	0	0	0	0	0	0	0	0	0	4.63761	0	0	0	0	0	0	0	0	0	0	0	0	0	5.08196	0	0	0	0	12.5082	0	0	3.63715	0	0	0	0	0	0	0	0	0	0	0	0	0	0	0	0	0	0	0	0	0	0	0	0	0	0	0	0	0	22.503	0	0	0	0	0	0	0	0	0	0	0	0	0	0	0	0	0	0	0	0	0	0	0	0	0	0	0	0	0	0	0	20.1796	0	0	0	0	0	0	0	0	0	0	0	0	0	0	14.5124	0	0	0	0	0	0	0	0	0	0	0	0	0	0	0	0	0	0	0	0	0	0	0	0	0	5.93483	0	0	0	0	0	0	0	0	0	0	0	0	0	0	0	0	0	0	0	0	0	0	0	0	0	0	0	0	0	0	0	0	0	0	0	0	0	0	0	0	0	0	0	0	0	0	0	0	0	0	0	0	0	0	0	0	0	0	0	0	0	0	0	0	0	0	0	0	0	0	0	0	0	0	0	0	0	0	0	0	0	1.53248	0	0	0	0	0	0	0	0	0	0	0	0	0	0	0	0	0	0	0	0	0	0	0	0	0	0	0	0	0	0	0	0	0	0	0	0	0	0	0	0	0	0	0	2.60401	0	0	0	0	0	0	0	0	0	0	0	0	0	0	0	0	0	0	0	0	0	0	0	0	0	0	0	0	0
Gm26774	0	0.556691	0	0	0	0	0	0	0	0	2.2367	0	2.37108	0	0.251233	2.68662	0	0	0	0	0	2.57084	0	0	0	1.28014	0	0	0	0	0	0	0	0	0	0	0	0	0	0.130145	0	0	0	0	0	0	0	0	0	0	0	0	0.506554	0	0	0	0	3.54489	0.304788	3.91135	0.347538	0	0	0.744858	0	0.608442	0	1.21748	0	0	5.55939	12.4368	0	0	0	0.148619	0	2.00349	0	0	0	1.46749	1.10901	0.638513	0	3.65115	0	0	0	2.26099	0	0	0	0	0	0	0	0	0	0	0	0	0	0	0	0	0	0	0	0.521004	0	0	0	0	0	0	2.95798	0	0	0	0	0	0	0.415923	0	0	0	0	0	0	0	0	0	0.43313	0	3.41378	0	0	0.320415	0	0.276173	0	0	0	0.530651	0	0	0	0	0	0	0	0	0	0	0	0	0	0	0	0	0	0	0	1.62803	0	1.15721	1.19278	0	0	1.44393	0	0	0.883502	0	0	0	0	0	0	0	0	2.84141	0	0	0.982967	0	0	0	0	0	0	0	0	0.56081	0	0	2.01057	0	0	0.66921	0	0	0	2.11893	0	0	0	0	7.96193	0.611463	0	0	0	0	0	0	0	0	0.920984	0	0	0	0	0	0.628544	0	0	0	0	0	0	0	0	0	5.10279	0	0	0	0	0	0	0	0	6.97735	0	0	0	1.0451	0	0	0.444204	0	0	0	0	0	0	0	0	0	0.694425	1.46019	0	0	0	0	0	0	2.28161	1.57263	0	0	0	3.96546	0	0	0	0	0	0	0	0	0	0	0	0.575006	0	0	0	52.1377	0	0	2.77458	0	6.06483	0	0	0	0	0	0	1.72092	0.641507	0	0	1.07707	0	0.663492	6.30307	0	0	0	0	0	0	0	0	2.41077	0.967068	0.437765	0	0	0	0	0	1.50428	0	0	0	0	1.44193	3.20459	0	1.28533	0	0	0	0	0	0	0	0	0	0	0	0	0	0	0.473637	0	0	0	0	0	0	11.2551	0	0	1.02627	0.420663	0	0	0	0	1.6323	0	0.735768	0	0	0	0	0	1.71422	0	0	0	0	0	31.637	NA	0	0.402208	0	0	0	0	0	0	0	0	0	0	0.895674	0.457259	0	0	0	0	0	0	1.01253	0	0.90061	5.41922	0.668858	0	0	0	0	0	0	0	0	0	0	4.55811	0	0	0.415389	1.37795	0.400824	2.44827	0	0	0.400242	0	0	0	0.501184	0	0	0	0	0	5.95583	0	0	0	0	0	0	0	0.640473	0	0.637848	0.680858	0	0	0	0.447125	0	0	0	0	0.436372	0	0	0	0	0	0	0	0	0	9.74999	0	0.342907	0	0	0	0	0	0	0	0	0	0	0	0	0.692698	0	0	0	0	0	0	0	0	0	0	0	0	0	0	0	0	0	0	0	0	0	0.788696	0	0	0	0	0	0	0	7.79828	0	5.67169	0	0	0	0	0	0	0	0	0	0	0	0	0.719893	0	0	0	0	0.772031	0	0	0	1.56551	0	0	0	0	0	0	0	0	0	0	0	3.59286	0	0	0	0	0.948625	0	0	0	0	0	0	2.48672	0	0	0	0	0	0	0	0	0	0	0	0	0	0	0	0	2.09926	0	0	0	0	0	0	0	0	0	0	0	0	0	0	0	0	0	0	0	0	0	0	0	0	0	0	0	0	0	0	0	0	0	0	0	0	0	0	0	0	0	0	0	0	0	0	0	0	0	1.33818	0	0	0	0	0	0	0	0	0	0	0	0	0	0	0	0	0	0	0	0	0	0	1.74603	0	0	0	0	0	0	0	0	0	0	0	0	0	0	0	0	0	0	0	7.07856	8.5161	0	0	2.15419	0	0	0	0	0	1.32535	0	0	1.16197	0	0	0	0	0	0.67143	0	0	0	0	0	0	0	1.17791	0	0	0	0	0	0	0	0	0	0	0	0.456011	1.09964	0	0	0	0	0	0.571343	0	0	0	0	0	0	0	0	3.69235	0	0	0	0	0	0	0	0	0	0	0	0	0	0	0	0	11.0255	0	0	1.01891	52.1849	0	0	0	0	0	6.92677	0	1.10806	0	0	0	0	0	0	0	0	0	0	0	0	0	0	0	0	0	0	0	0	0	0	17.9453	0	0	0	0	0	0	0	0	0	0	0	5.04191	0	0	15.1731	0	0	0	0	7.62903	0	0	0	0	0	0	0	0	0	0	0	0	0.324132	0	0	0	0	0	0	0	0	0	0	0	0	0	0	0	0	0	0	0	0	0	0	2.65855	0	0	0	2.43749	0	0	0.33315	7.57784	0	0	0	0	0	0	0	0	0	0	0	0	0	0	0	0	0	0	0	0	0	0	0	1.88929	0	0	0	0	5.3716	0	0	0	0	0	1.9308	0	0	0	0	0	0	0	0	0	0	0	0	0	0	0	0	0	0	0	0	0	0	0	0	0	0	0	0	0	0	0	0	0	0	24.8878	0	0	0	0	0	0	0	0	0	1.8843	0	0	0	0	0	0	0	0	0	0	0	0	0	0	0	0	0	0	0	0	0	0	0	0	0	0	3.98608	0	0	0	0	0	0	0	4.16652	0	0
Gm26775	0	0.670988	0	0	0	0	0	0	0	0	2.64448	0	0	0	0.817167	0	0	0	0	0	0	0	0	0	0	0	0	0	0	0	1.32191	0.831292	0.6686	0	0	6.93943	0	0	0	1.35184	0	0.447056	0	0	0	0	0	0.502204	0	0	0	0	0	0	0	0	0	0	6.08462	0	0	0	0.461743	0	0	0.378192	0	12.4986	0.691823	0	0	0	0.947085	0	0	0.278076	0	0	0	0	0	0	0	1.11199	0	0	0	0	0	0	0	5.04467	0	0	0.642586	0	0	0	1.79256	0	0.509186	0	0	0	0	2.39005	0	0	0	0	0	0	0.453	0.479214	1.40964	0	2.08771	0	0	0	0	0	1.04228	0.507892	0	0	0	0.461529	0	0	4.89469	0	0	0	0	0	0	0	2.61565	0	0	0.322327	0	0.458048	0	0	0	0	0	2.02033	0	0	0	0	0	0	0	0	1.2694	3.74828	0	0	0	0	0	0.450352	0	2.31912	0	0	0.611018	0	0.605986	0	0	0.556166	7.08774	0	0.468845	0	0	0	0	0	0	0.57334	0	4.50303	0	12.421	0	0	0	0	0	0	0	1.60151	0	0	2.44878	0	2.40507	0	0	1.71454	0.37416	8.32097	0	0	0	0	0	0	0	0	0	0	0	0.606142	0.869907	0	0	4.8219	0	9.57913	0	0	0.435693	0	0	0	0	0	0	0	0	0	0	0	0	0	0.84893	0	0	0	1.26103	0	2.93077	11.4128	0	0	0	0	0	0.533692	0	0.563655	0	0.414137	1.06431	1.09333	0	0	0	0	0	0	0	4.78712	0.315188	0.683012	1.42756	0	0	0	0	4.09448	4.48233	0	0.334706	0	0	0	0	0	0.901274	0	0	0	0	0	2.40977	0.39464	1.51756	0	0	0	19.6926	0	0	0.539947	0	0	0	0	1.27905	0	0	0	1.17826	0	0	0.506252	0	0	0	0	0	0	0	0	0	0	0	0	4.0325	0.977296	2.0676	0	2.50804	16.0747	0	1.6182	0	0	0	0	2.70305	0	0	0	16.0431	0	0	0	0	1.66589	0	0	1.5315	0	0	3.71603	0	0	0	0	0	0	4.20443	6.73111	2.76555	0	0	0	0	5.5495	0	0	0	1.65823	0	0	0	0	0	0	0	0	NA	0	0	0	0	0	0.400931	3.97763	0	0	1.22215	0	0	0	0	0.520201	0	33.6519	0	0	29.8421	1.89833	0	0	22.8814	5.31323	0	5.24249	9.15853	0.726727	0	0	0.678346	5.03711	19.9777	0.558863	8.23067	0	0.463954	0	0	0.457153	0.715681	0.534466	2.72086	0	0	0.438705	0.784735	0	2.57737	0	1.31192	0.667441	2.24956	0	0	1.00435	0	0	0	0	0	3.76652	0	11.3523	0.805533	1.03587	25.2663	0	0	0	0	0	0	0	0	0	0	0	0	0	0	0	0	0	1.43567	2.41366	49.629	0.353793	0.545669	0.321641	0	0.334905	4.4674	27.958	0	0	27.6169	0	0	0	0	0	3.06548	0	0	0	1.44493	0	0	0	0	1.95885	0	0	0	0	0	0	42.5543	3.92989	0	4.97055	0	0	0	0	0	0	0	0	3.8744	0	10.0385	0	0	0	3.27673	0	0.828796	8.61512	0	0	0	0	0	0	6.83542	6.57597	0	0	0	0	0	3.48087	0	0	0	0	0	2.46639	0	0	0	0	0	1.62442	0	0	0	0	45.3227	0	0	6.27654	0	0	11.0955	0	8.82469	0	0	0	0	0	0	0	0	0	5.26057	0	0	154.597	127.341	0	0	0	0	0	241.611	0	0	20.9752	0	2.48257	7.31978	186.471	115.629	0	0	11.4603	82.201	0	0.107911	0	29.2123	0	0	0	6.55138	0	27.6857	0	2.42508	30.7686	0	0	6.14581	0	9.48305	0	2.89056	21.2307	0	0	0	0	0	0	0	0	0	0	4.95271	21.0911	0	0	24.7771	0	0	0	0	0	0	0	0	5.21904	6.41469	0	0	0	0	0	0	4.96494	40.376	0	0	78.1809	2.00785	0	0	31.2677	5.62041	0	0	192.7	0	35.4795	0	0	466.299	58.4355	69.5168	0	0	87.0418	0	3.39185	0	0	2.18671	0	3.19326	2.43171	0	0	7.64597	2.23915	0	0.45262	0	9.33978	0	20.6926	0	4.70117	0	0	0	3.326	2.24165	4.03015	0	0	0	0	69.0279	2.58179	9.55598	0.850678	0	18.0361	0	1.29258	18.0792	14.4017	0.930479	0	0	4.67994	0	4.89118	6.66377	9.19777	15.0412	0	1.68582	0	0.46224	0.614769	0	1.80019	0	37.9934	10.183	6.06787	26.117	0	0	0	0	0	5.20337	0	0	0	0	0.611525	0	0	18.6149	0	0	0	0.610948	0	21.1208	0	3.79518	0	5.83722	0	24.6985	2.88062	11.8344	2.45857	0	0	0	24.2233	0	0	1.60437	1.27683	0	0	0	0	0	0	0	3.46408	0	0	0	0	1.86864	0	0	0	0	0	0	12.703	2.79306	0.992746	25.1621	0.892712	0	0	0	0	0	0	1.90181	0	0	0	0	1.38468	0	0	0	0	0	0	1.37455	0	0	2.36351	0	7.34428	0	1.79769	0	0	0	0	0	0	0	0	0	0	0.825778	0.490535	0	0	0	0	0	4.38133	0	0	0	6.66146	55.9481	36.7722	0	0	0	0.844093	0	0	0	0	0	0	0	11.3745	0	0	0	0	1.62868	0	0	0	0	2.92562	0	2.29313	2.08616	2.53961	0	2.0909	7.81499	0	3.92584	0	0	2.00709	10.8793	0	6.43417	0	0	0	2.83644	0	0	0	0	3.69981	0	25.7702	0	2.58393	0	31.9319	0	36.638	2.06265	5.91282	0	0	2.48957	0	0	5.34394	3.1997	0	15.4653	23.352	0	2.13483	0	0	2.39051	2.41517	0	0	28.3926	0	3.0361	2.60099	0	0	0	0	2.14873	0	0	1.64182	0	1.91959	2.1925	1.59398	0	0	0	12.6869	10.3889	0	0	0	8.23216	4.3353	0	0	0	0	0	19.9729	0	4.41943	0	0	0	0	2.27964	0	0	0	0
Gm26776	0	0	0	0	0	0	0	0	0	0	0	0	0	0	0	0	0	0	0	0	0	0	0	4.0272	0	0	0	0	0	0	5.92372	0	0	0	0	0	0	0	0	0	0	0	0	0	0	0	0.394094	0	0	0.507345	0	0	0	0.977811	0	0	0	0	0	0	0	0	0	0	0	0.787505	0	0	0	0	0	0	13.5213	0	0	0	0	0	0	0	0	0	0	0	0	0	4.84422	0	0	0	0	0	0	4.42614	0	0	0	0	0	0.363432	0	0	0	0	0	0.664378	0	0	0	0	1.51637	0	0	0	0	0	1.08444	0.504521	0	0	0	0	11.5664	0	0	0	0	0	0	0	0	0	0	0	0	0	0	0	0	0	0	0	2.63968	0	0	0	176.118	0	0	0	0	0	0	0	0	0	0	0	0	11.988	0	0	5.39708	0	0	0	0	0	0	0	0	0	0	0	0	0	0	0	0	0	0	0	0	0	0	0	0	0	0	0	0	0	0	0	0	0	0	0	0	0	0	0	0	0	0	0	0	0	0	0	0	0	0	0	0	0	0.49656	0	0	0	0	0	0	0	0	0	0	0	0	0	0	0	0	0	0	0	0	0.56718	0	0	0	0	0	0	0	0	0	0	0	0.42129	0	0	0	2.46367	0	0	0	0	0	0	0	0	0	1.21518	0	15.7962	0	0	0	0	0.336145	0	0	0	0	0	0	0	0	0	0	0	0	0	0	0	0.494974	0	0	0	0	0	0	0	0	0	0	0	19.1424	0	0	0	1.4333	0	0	0	0	1.21484	0	0	4.50634	0	0	0	0	0	0	165.266	0	0	0	0	0	0	0	0.548571	0	0	0	0	0	0	0	0.405124	0	0	0	0	0	0	0	0	0	0	0	0	0	0	0	1.20905	0.521497	0.408645	0	0	0	0	0	0	0	0	0	0	0	0	0	0	0	0	0	0	0	0	0	0	0	0	0	0	280.615	0	NA	0	0	0	0	0.659841	0	0	0.714438	0	0	0	0	0	0	0	0	0	0	0	0	0	0	0	0	0	0	0	0	0	0	0	0	0	0	0	0	0	0	0	0	0	0	0	0	0	0	0	0	0	0	0	0	0	2.53928	0	0	0	0	0	0	0	0	0	0	0	0	0	0	0	0	0	0	0	0	0	0	0	0	0	0	0	0	0	0	0	0	0	0	0	0	0	0	0	0	0	0	0	0	0	0.86463	0	0	0	0	0	0	0	0	0	0	0	0	0	0	0	0	0	0	0	0	0	0	0	0	0	0	26.4077	0	0	0	0	0	0	0	0	0	0	0	0	0	0	0	0	0	1.86344	0	0	0.840899	11.1278	0	0	0	7.65023	0	0	0	0	0	13.0233	0	0	0	0	0	0	0	0	0	25.5838	0	0	0	0	0	0	0	0	0	0	1.06444	0	18.6741	0	0	0	0	0	0	0	0	0	0	0	0	0	0	0	0	0	0	0	0	0	0	0	0	0	0	0	0	0	0	0	0	0	0	0	0	0	0	0	0	0	0	0	0	0	0	0	0	0	0	0	0	0	0	0	0	0	0	0	0	0	0	0	0	0	0	0	0	0	0	0	0	0	0	0	0	7.38044	0	0	0	0	0	0	0	0	0	0	0	0	0	0	0	0	0	0	0	0	0	0	0	0	0	0	0	0	0	0	0	0	0	0	0	0	0	0	0	0	0	0	0	0	0	0	0	0	0	0	0	0	0	0	0	0	0	0	0	0	0.590833	0	0	0	0	0	0	0	0	0	0	0	0	0	0	0	0	0	0	0	0	0	0	0	0	0	0	0	0	0	0	0	0	0	0	0	0	0	0	0	0	0	0	0	0	0	0	0	0	0	0	0	0	0	0	0	1.60719	2.07281	0	0	0	0	0	0	0	0.702794	0	0	0	0	0	0	0	0	0	0	0	0	0	0	0	0	0	0	0	0	0	0	0	0	0	0.461704	0	0	0	0	0	0	0	0	0	0	0	0	0	0	0	0	0	0	0	0	0	0	0	0	0	0	0	0	0	0	0	0	0	0	0	0	0	0	0	0	0	0	0	0	0	0	0	0	0	0	0	0	0	0	0	0	0	0	0	0	0	0	0	0	0	0	0	0	0	0	0	0	0	0	0	0	0	0	0	0	0	0	0	0	0	0	0	0	0	0	0	0	0	0	0	0	0	0	0	0	0	0	0	0	0	0	0	0	0	0	0	0	0	0	0	0	0	0	0	0	0	0	0	0	0	0	0	0	0	0	0	0	0	0	0	0	0	0	0	0	0	0	0	0	0	0	0	0	0	0	0	0	0	0	0	0	0	0	0	0	0	0	0	0	0
Gm26777	0	0	0	0	0	0	0	0	0	0	0	0	0	0	0	0	0	0	0	0	0	0	0	0	0	0	0	0	0	0	0	0	0	0	0	0	0	0	0	0	0	0	0	0	0	0	0	0	0	0	0	0	0	0	0	0	0	0	0	0	0	0	0	0	0	0	0	0	0	0	0	0	0	0	0	0	0	0	0	0	0	0	0	0	0	0	0	0	0	0	0	0	0	0	0	0	0	0	0	0	0	0	0	0	0	0	0	0	0	0	0	0	0	0	0	0	0	0	0	0	0	0	0	0	0	0	0	0	0	0	0	0	0	0	0	0	0	0	0	0	0	0	0	0	0	0	0	0	0	0	0	0	0	0	0	0	0	0	0	0	0	0	0	0	0	0	0	0	0	0	0	0	0	0	0	0	0	0	0	0	0	0	0	0	0	0	0	0	0	0	0	0	0	0	0	0	0	0	0	0	0	0	0	0	0	0	0	0	0	0	0	0	0	0	0	0	0	0	0	0	0	0	0	0	0	0	0	0	0	0	0	0	0	0	0	0	0	0	0	0	0	0	0	0	0	0	0	0	0	0	0	0	0	0	0	0	0	0	0	0	0	0	0	0	0	0	0	0	0	0	0	0	0	0	0	0	0	0	0	0	0	0	0	0	0	0	0	0	0	0	0	0	0	0	0	0	0	0	10.6551	0	0	0	0	0	0	0	0	0	0	0	0	0	0	0	0	0	0	0	0	0	0	0	0	0	0	0	0	0	0	0	0	0	0	0	0	0	0	0	0	0	0	0	0	0	0	0	0	0	0	0	0	0	0	0	0	0	0	0	0	0	0	0	0	0	0	0	0	0	0	0	0	0	0	0	0	0	0	0	0	0	NA	0	0	0	0	0	0	0	0	0	0	0	0	0	0	0	0	0	0	0	0	0	0	0	0	0	0	0	0	0	0	0	0	0	0	0	0	0	0	0	0	0	0	0	0	0	0	0	0	0	0	0	0	0	0	0	5.54326	0	0	0	0	0	0	0	0	0	0	0	0	0	0	0	0	0	0	0	0	0	0	0	0	0	0	0	0	0	0	0	0	0	0	0	0	0	0	0	0	0	0	0	0	0	0	0	0	0	0	0	0	0	0	0	0	0	0	0	0	0	0	0	0	0	0	0	0	0	0	0	0	0	0	0	0	0	0	0	0	0	0	0	0	0	0	0	0	0	0	0	0	0	0	0	0	0	0	0	0	0	0	0	0	0	0	0	0	0	0	0	0	0	0	0	0	0	0	0	0	0	0	0	0	0	0	0	0	0	0	0	0	0	0	0	0	0	0	0	0	0	0	0	0	0	0	0	0	0	0	0	0	0	0	0	0	0	0	0	0	0	0	0	0	0	0	0	0	0	0	0	0	0	0	0	0	0	0	0	0	0	0	0	0	0	0	0	0	0	0	0	0	0	0	0	0	0	0	0	0	0	0	0	0	0	0	0	0	0	0	0	0	0	0	0	0	0	0	0	0	0	0	0	0	0	0	0	0	0	0	0	0	0	0	0	0	0	0	0	0	0	0	0	0	0	0	0	0	0	0	0	0	0	0	0	0	0	0	0	0	0	0	0	0	0	0	0	0	0	0	0	0	0	0	0	0	0	0	0	0	0	0	0	0	0	0	0	0	0	0	0	0	0	0	0	0	0	0	0	0	0	0	0	0	0	0	0	0	0	0	0	0	0	0	0	0	0	0	0	0	0	0	0	0	0	0	0	0	0	0	0	0	0	0	0	0	0	0	0	0	0	0	0	0	0	0	0	0	0	0	0	0	0	0	0	0	0	0	0	0	0	0	0	0	0	0	0	0	0	0	0	0	0	0	0	0	0	0	0	0	0	0	0	0	0	0	0	0	0	0	0	0	0	0	0	0	0	0	0	0	0	0	0	0	0	0	0	0	0	0	0	0	0	0	0	0	0	0	0	0	0	0	0	0	0	0	0	0	0	0	0	0	0	0	0	0	0	0	0	0	0	0	0	0	0	0	0	0	0	0	0	0	0	0	0	0	0	0	0	0	0	0	0	0	0	0	0	0	0	0	0	0	0	0	0	0	0	0	0	0	0	0	0	0	0	0	0	0	0	0	0	0	0	0	0	0	0	0	0	0	0	0	0	0	0	0	0	0	0	0	0	0	0	0	0	0	0	0	0	0
Gm26778	0	0	0	0	0	0	0	0	0	0	0	0	0	0	0	0	0	0	0	0	0	0	0	0	0	0	0	0	0	0	0	0	0	0	0	0	0	0	0	0	0	0	0	0	0	0	0.329205	0	0	0	0	0	0	0	0	0	0	0	0	0	0	0	0	0	0	0	0	0	0	0	0	0	0	0	0	0	0	0	0	0	0	0	0	0	0	0	0	0	0	0	0	0	0	0	0	0	0	0	0	0	0	0	0	0	0	0	0	0	0	0	0	0	0	0	0	1.04266	0	0	0	0	0	0	0	0	0	0	0	0	0	0	0	0	0	0	0	0	0	0	0	0	0	0	0	0	0	0	0	0	0	0	0	0	0	0	0	0	0	0	0	0	0	0	5.69162	0	0	0	0	0	0	0	0	0	0	0	0	0	0	0	0	0	0	0	0	0	0	0	0	0	0	0	0	0	0	0	0	0	0	0	0	0	0	0	0	0	0	0	0	0	0	0	0	0	0	0	0	0	0	0	0.909982	0	0	0	0	0	0	0	0	0	0	0	0	0	0	0	0	0	0	0	0	0	0	0	0	0	0	0	0	0	0	0	0	0	0	0.394166	0	0	0	0	0	0	0	0	0	0	0	0	0	0	0	0	0	0	0	0	0	0	0	0	0	0	0	0	0	0	0	0	0	0	0	0	0	0	0	0	0	0	0	0	0	0	0	0	0	0	0	0	0	1.72459	0	0	0	0	0	0	0	0	0	0	0	0	0	0	0	0	0	0	0	0	0	0	0	0	0	0	0	0	0	0	0	0	0	0	0	0	0	0	0	0	0	0	0	0	0	0	0	0	0	0	0	0	0	0	0	0	0	0	0	0	0	0	0	0	0	0	0	0	0	0	0	0	NA	0	0	0	0	0	0	0	0	0	0	0	0	0	0	0	0	0	0	0	0	0	0	0	0	0	0	0	0	0	0	0	0	0	0	0	0	0	0	0	0	0	0	0	0	0	0	0	0	0	0	0	0	0	0	0	0	0.0994707	0	0	0	0	0	0	0	0	0	0	0	0	0	0	0	0	0	0	0	0	0	0	0	0	0	0	0	0	0	0	0	0	0	0	0	0	0	0	0	0	0	0	0	0	0	0	0	0	0	0	0	0	0	0	0	0	0	0	0	0	0	0	0	0	0	0	0	0	0	0	0	0	0	0	0	0	0	0	0	0	0	0	0	0	0	0	0	0	0	0	0	0	0	0	0	0	0	0	0	0	0	0	0	0	0	0	0	6.12398	0	0	0	0	0	0	0	0	0	0	0	0	0	0	0	0	0	0	0	0	0	0	0	0	0	0	0	0	0	0	0	0	0	0	0	0	0	0	0	0	0	0	0	0	0	0	0	0	0	0	0	0	0	0	0	0	0	0	0	0	0	0	0	0	0	0	0	0	0	0	0	0	0	0	0	0	0	0.580125	0	0	0	0	0	0	0	0	0	0	0	0	0	0	0	0	0	0	0	0	0	0	0	0	0	0	0	0	0	0	0	0	0	0	0	0	0	0	0	0	0	0	0	0	0	0	0	0	0	0	0	0	0	0	0	0	0	0	0	0	0	0	0	0	0	0	0	0	0	0	0	0	0	0	0	0	0	0	0	0	0	0	0	0	9.59955	0	0	0	0	0	0	0	0	0	0	0	0	0	0	0	0	0	0	0	0	0	0	0	0	0	0	0	0	0	0	0	0	0	0	0	0	0	0	0	0	0	13.7695	0	0	0	0	0	0	0	0	0	0	0	0	0	0	0	0	0	0	0	0	0	0	0	0	0	0	0	0	0	0	0	0	0	0	5.5342	0	0	0	0	0	0	0	0	0	0	0	0	0	0	14.146	0	0	0	0	0	0	0	0	0	0	0	0	0	0	0	0	0	0	0	0	0	0	0	0	0	0	0	0	0	0	0	0	0	0	0	0	0	0	0	0	0	0	0	0	0	0	0	0	0	0	0	0	0	0	0	0	0.133013	0	0	0	0	0	0	0	0	0	0	0	0	0	0	0	0	0	0	0	0	0	0	0	0	0	0	0	0	0	0	0	0	0	0	0	0	0	0	0	0	0	0	0	0	0	0	0	0	0	0	0	0	0	0	0	0	0	0	0	0	0	0	0	0	0	0	0	0	0	0	0	0	0	0	0	0	0	0	0	0	0	0.464775	0	0	0	0	0	0	0	0	0	0	0	0	0	0	0	0	0
Gm26779	0	0	0	0	0	0	0	0	0	0	0	3.76167	0	0	0	0	0	6.69445	0	0	3.96861	0	0	0	0	0	0	0	0	0	0	0	0	0	0	13.5968	0	0	0	0	0	0	0	0	0	0	0	0	0	0	0	0	0	0	0	0	0	0	0	0	0	0	0	0	0	0	1.491	5.2235	0	0	0	0	0	0	0	0	0	0	0	0	0	0	0	0	4.88283	0	0	0	0	0	0	0	0	0	0	0	0	0	0	0	0	0	0	0	0	0	0	0	0	2.79505	9.68859	0	0	0	0	0	0	0	0	0	0	0	0	0	0	10.0343	0	0	0	0	0	5.64742	7.49641	0	0	0	0	0	0	0	139.368	0	0	0	0	0	0	0	0	0	0	0	0	1.71129	0	76.9929	0	74.9677	0	0	0	181.619	0	0	0	0	0	0	0	0	0	0	0	0	0	0	0	0	0	0	0	0	0	0	0	0	0	0	0	29.7841	0	0	0	0	0	0	0	8.18554	0	0	0	0	0	0	0	0	0	0	0	0	0	106.622	0	0	0	0	0	0	0	8.64594	0	0	0	0	0	0	104.547	0	0	0	0	0	0	0	0	0	0	0	0	0	0	0	0	0	0	0	0	0	12.5485	88.9866	0	0	97.8897	0	0	0	0	0	0	0	0	1.84732	23.6179	0	0	0	0	0	2.04284	0	0	0	0	0	0	0	0	0	0	0	0	0	0	0	0	0	0	0	0	0	0	0	0	0	0	0	0	0	0	0	0	0	0	0	0	0	0	0	0	0	0	0	20.9935	0	0	0	21.2638	0	11.3599	0	0	0	0	0	0	0	0	0	0	0	0	16.6905	0	0	0	0	0	0	0	0	0	0	0	0	0	0	0	0	0	0	0	0	7.00413	0	0	0	0	0	0	0	0	0	0	0	0	0	0	16.5076	0	0	0	0	0	0	0	0	0	0	0	0	NA	0	0	0	0	0	4.36234	0	0	0	0	0	0	0	0	0	0	0	8.15543	2.09458	0	0	2.64185	5.4113	0	0	0	0	0	0	0	0	6.83929	0	0	0	0	0	0	0	0	35.1352	10.3033	49.6561	0	0	0	0	0	0	4.19733	0	0	73.9144	0	0	0	0	0	0	0	0	0	0	0	0	0	0	0	0	0	0	0	0	0	0	0	0	0	0	0	0	0	0	0	0	0	0	0	0	0	0	0	0	0	0	0	0	0	0	14.1522	0	0	0	0	0	0	0	0	0	0	0	0	0	0	0	0	0	0	0	0	0	0	0	0	0	0	0	0	0	0	0	0	0	0	0	0	0	10.6984	0	0	0	0	0	0	0	0	0	0	0	0	0	0	0	0	0	0	0	0	0	0	0	0	0	0	0	0	0	0	0	0	0	105.778	0	0	0	0	0	0	0	0	0	0	0	0	0	0	0	0	0	0	0	0	0	0	0	0	0	0	0	0	0	0	0	0	0	0	0	0	0	0	0	0	0	0	0	0	0	0	0	0	0	0	0	0	0	0	0	0	0	0	0	0	0	0	0	0	0	0	0	0	0	0	0	0	0	0	0	0	0	0	0	0	0	0	0	0	0	0	0	0	0	0	0	0	0	0	0	0	0	0	0	0	0	0	0	0	0	0	0	0	0	0	0	0	0	0	0	0	2.63726	0	0	3.05876	0	0	0	0	0	0	0	0	0	0	0	0	0	0	0	0	0	0	0	0	0	0	11.8493	0	0	0	220.726	0	0	0	3.26079	0	0	0	0	0	0	0	0	0	0	0	0	0	0	0	0	0	0	0	9.03772	0	2.2148	0	0	0	0	0	0	0	0	0	0	0	0	2.86954	0	0	0	0	0	0	0	0	0	0	0	0	0	0	0	0	0	41.7718	0	0	0	0	0	0	0	0	3.08397	0	0	0	0	0	0	0	0	0	0	0	0	0	0	0	0	0	0	0	0	0	0	0	0	0	0	0	0	0	0	0	0	0	0	0	0	0	0	0	0	0	0	0	0	0	8.06286	0	0	0	0	0	0	0	0	0	0	0	0	0	0	0	5.92391	0	0	0	5.22918	0	17.7425	0	0	0	0	0	0	0	0	0	12.7396	0	0	0	0	0	0	0	0	0	0	0	0	0	16.6629	0	0	0	0	0	0	51.7751	11.9357	0	0	0	0	0	0	17.4568	0	0	0	0	0	27.4687	0	0	0	0	0	0	15.5921	0	0	0	0	0	0	0	0	0	0	71.8875	0	0	0	0	0	0	0	0	0	23.5991	0	0	0	0	0	0	0	0	0	0	0	0	0	0	8.71957	0	0	0	0	0	0	0	0	0	0	0	0	0	0	0	0	0	0	0	0	0	0	0	0	0	0	0	0	0	0	0	0	0	0	0
Gm26780	0	0	0	0	0	0	0	0.244103	0	0	0.347644	0	0	0	0	0	0	0	0	0	0	0	0	0	0	0	0	0	0	0	0	0	0	0	0	0	0	0	0	0	0	0	0	0	0	0	0	0	0	0	0	0	0	0	0	0	0	1.30755	0	0	0	0	0	0	0	0	0	0	0	0	0	0	0	0	0	0	0	0	0	0	0	0	0	0	0	0	0	0	0	0	0	0	0	0	0.511038	0	0	0	0	0.261285	0	0	0	0	0	0	0	0	0	0	0	0	0	0	0	0	0	0	0	0	0	0	0	0	0	0	0	0	0	0	0	0	0	0	0	0	0	0	0	0	0	0	0	0	0	0	0	0	0	0	0	0	0	0	0	0	0	0	0	0	0	0	0	0	0	0	0	0	0	0	0	0	0	0	0	0	0	0	0	0	0	0	0	0	0	0	0	0	0	0	0	0	0	0	0	0	0	0	0	0	0	0	0	0	0	0	0	0	0	0	0	0	0	0	0	0	0	0	0	0	0	0	0	0	0	0	0	0	0.334626	0	0	0	0	0	0	0	0	0	0	0	0	0	0	0	0	0	0	0	0	0	0	0	0	0	0	0	0	0	0	0	0.342591	0	0	0	0	0	0	0	0	0	0	0	1.12413	0	0	0	0	0	0	0	0	0	0	0	0	0	0	0	0	0	0	0	0	0	0	0	0	0	0	0	0	0	0	0	0	0	0	0.434165	0	0	0	0	0	0	0	0	0	0	0	0	0	0	0	0	0	0	0	0	0	0	0	0	0	0.290266	0	0	0	0	0	0	0	0	0	0	0	0	0	0	0	0	0	0	0	0	0	0	0	0	0	0	0	0	0	0	0	0	0	0	0	0	0	0	0	0	0	0	0	0	0	0	NA	0	0	0	0	0	0	0	0	0	0	0	0	0	0	0	0	0	0	0	0	0	0	0	0	0	0	0	0	0	0	0	0	0	0	0	0	0	0	0	0	0	0	0	0	0	0	0	0	0	0	0	0	0	0	0	0	0	0	0	0	0	0	0	0.431076	0	0	0	0	0	0	0	0	0	0	0	0	0	0	0	0	0	0	0	0	0	0	0	0	0	0	0	0	0	0	0	0	0	0	0	0	0	0	0	0	0	0	0	0	0	0	0	0	0	0	0	0	0	0	0	0	0	0	0.981832	0	0	0	0	0	0	0	0	0	0	0	0	0	0	0	0	0	0	0	0	0	0	0	0	0	0	0	0	0	0	0	0	0	0	0	0	0	0	0	0	0	0	0	0	0	0	0	0	0	0	0	0	0	0	0	0	0.760387	0	0	0	0	0	0	0	0	0	0	0	0	0	0	0	0	0	0	0	0	0	0	0	0	0	0	0	0	0	0	0	0	0	0	128.073	0	0	0	0	3.66425	0	0	0	0	0	0	0	0	0	0	0	0	0	0	0	0	0	0	0	0	0	0	0	0	0	0	0	0	9.28231	0	0	0	0	0	0	0	0	0	0	0	0	0	0	0	0	0	0	0	0	0	0	0	0	0	0	0	0	0	0	0	0	0	0	0	0	0	0	0	0	0	0	0	0	0	0	0	0	0	0	0	0	0	0	0	0	0	0	0	0	0	0	0	0	0	0	0	0	0	0	0	0	0	0	0	0	0	0	0	0	0	0	0	0	0	0	0	0	0	0	0	0	0	0	0	0	0	0	0	0	0	0	0	0	0	0	0	0	0	0	0	0	0	0	0	0	0	0	0	0	0	0	0	0	0	0	0	0	0	0	0	0	0	0	0	0	0	0	0	0	0	0	0	0	0	0	0	0	0	0	0	0	0	0	0	0	0	0	0	0	0	0	0	0	0	0	0	0	0	0	0	0	0	0	0	0	0	0	0	0	0	0	0	0	0	0	0	0	0	0	0	0	0	0	0	0	0	0	0	0	0	0	0	0	0	0.490472	0	0	0	0	0	0	0	0	0	0	0	0	0	0	0	0	0	0	0	0	0	0	0	0	0	0	0	0	0	0	0	0	0	0	0	0	0	0	0	0	0	0	0	0	0	0	0	0	0	0	0	0	0	0	0	0	0	0	0	0	0	0	0	0	0	0	0	0	0	0	0	0	0	0	0	0	0	0	0	0	0	0	0	0	0	0	0	0	0	0	0	0	0	0	0	0	0	0	0	0	0	0	0	0	0	0	0	0	0	0	0	0	0	0	0	0	0	0	0	0	0
Gm26781	0	0	0	0	0	0	0	0	0	0	0	0	0	0	0	0	0	0	0	0	0	0	0	0	0	0	0	0	0	0	0	0	0	0	0	0	0	0	0	0	0	0	0	0	0	0	0	0	0	0	0	0	0	0	0	0	0	0	0	0	0	0	0	0	0	0	0	0	0	0	0	0	0	0	0	0	0	0	0	0	0	0	0	0	0	0	0	0	0	0	0	0	0	0	0	0	0	0	0	0	0	0	0	0	0	0	0	0	0	0	0	0	0	0	0	0	0	0	0	0	0	0	0	0	0	0	0	0	0	0	0	0	0	0	0	0	0	0	0	0	0	0	0	0	0	0	0	0	0	0	0	0	0	0	0	0	0	0	0	0	0	0	0	0	0	0	0	0	0	0	0	0	0	0	0	0	0	0	0	0	0	0	0	0	0	0	0	0	0	0	0	0	0	0	0	0	0	0	0	0	0	0	0	0	0	0	0	0	0	0	0	0	0	0	0	0	3.35364	0	0	0	0	0	0	0	0	0	0	0	0	0	0	0	0	0	0	0	0	0	0	0	0	0	0	0	0	0	0	0	0	0	0	0	0	0	0	0	0	0	0	0	0	0	0	0	0	0	0	0	0	0	0	0	0	0	0	0	0	0	0	0	0	0	0	0	0	0	0	0	0	0	0	0	0	0	0	0	0	0	0	0	0	0	0	0	0	0	0	0	0	0	0	0	0	0	0	0	0	0	0	0	0	0	0	0	0	0	0	0	0	0	0	0	0	0	0	0	0	0	0	0	0	0	0	0	0	0	0	0	0	0	0	0	0	0	0	0	0	0	0	0	0	0	0	0	0	0	0	0	0	0	0	0	0	0	0	0	0	0	0	0	NA	0	0	0	0	0	0	0	0	0	0	0	0	0	0	0	0	0	0	0	0	0	0	0	0	0	0.825899	0	0	0	0	2.34976	0	0	0	0	0	0	0	0	0	0	0	0	0	0	0	0	0	0	0	0	0	0	0	0	0	0	0	0	0	0	0	0	0	0	0	0	0	0	0	0	0	0	0	0	0	0	0	0	0	0	0	0	0	0	0	0	0	0	0	0	0	0	0	0	0	0	0	0	0	0	0	0	0	0	0	0	0	0	0	0	0	0	0	0	0	0	0	0	0	0	0	0	0	0	0	0	0	0	0	0	0	0	0	0	0	0	0	0	0	0	0	0	0	0	0	0	0	0	0	0	0	0	0	0	0	0	0	0	0	0	0	0	0	0	0	0	0	0	0	0	0	0	0	0	0	0	0	0	0	0	0	0	0	0	0	0	0	0	0	0	0	0	0	0	0	0	0	0	0	0	0	0	0	0	0	0	0	0	0	0	0	0	0	0	0	0	0	0	0	0	0	0	0	0	0	0	0	0	0	0	0	0	0	0	0	0	0	0	0	0	0	0	0	0	0	0	0	0	0	0	0	0	0	0	0	0	0	0	0	0	0	0	0	0	0	0	0	0	0	0	0	0	0	0	0	0	42.6005	0	0	0	0	0	0	0	0	0	0	0	0	0	0	0	0	0	0	0	0	0	0	0	0	0	0	0	0	0	0	0	0	0	0	0	0	0	0	0	0	0	0	0	0	0	0	0	0	0	0	0	0	0	0	0	0	0	0	0	0	0	0	0	0	0	0	0	0	0	12.1955	0	0	0	0	0	0	0	0	0	0	0	0	0	0	0	0	0	0	0	0	0	0	0	0	0	0	0	0	0	0	0	0	0	0	0	0	0	0	0	0	0	0	0	0	0	0	0	0	0	0	0	0	0	0	0	0	0	0	0	0	0	0	0	0	0	0	0	0	0	0	0	0	0	0	0	0	0	0	0	0	0	0	0	0	0	0	0	0	0	0	0	0	0	0	0	0	0	0	0	0	0	0	0	0	0	0	0	0	2.53711	0	0	0	0	0	0	0	0	0	0	0	0	0	0	0	0	0	0	0	0	0	0	0	0	0	0	0	0	0	0	0	0	0	0	0	0	0	0	0	0	0	0	0	0	0	0	0	0	0	0	0	0	0	0	0	0	0	0	0	0	0	0	0	0	0	0	0	0	0	0	0	0	0	0	0	0	0	0	0	0	0	0	0	0	0	0	0	0	0	0	16.154	0	0	0	0	0	0	0	0	0	0	0	0	0	0	0	0	0	0	0	0	0	0	0	0	0	0	0	0
Gm26782	2.55198	23.3773	14.3416	7.41372	0.617974	0	29.87477	5.17972	25.7111	5.91094	17.67257	38.3353	50.8269	11.0989	0	1.15483	0	21.0985	1.23422	10.174	0.48178	12.4779	0	4.02752	4.60653	12.7724	0.322337	2.81091	12.0696	9.88253	3.09027	22.7537	24.1456	2.08452	5.53952	1.00056	1.65978	4.15712	0.517647	8.16038	7.24999	8.16529	46.7439	8.94518	0.246012	21.4087	10.9957	10.8242	0.468208	12.2639	16.2126	1.42141	21.7975	10.9778	0.181079	0.798705	0.965406	70.2804	44.76353	11.1823	23.5158	0	1.11973	0	26.4513	2.24621	5.035907	0.287357	40.51888	6.92907	0	0	2.03815	2.32652	1.75085	8.35644	8.18841	13.68531	0	0	10.3231	0	1.69021	19.10021	1.62037	37.2215	5.40653	0	2.80097	13.43575	21.11525	0	0	8.23402	16.4418	5.19715	0.509869	0	3.60413	1.05549	0	27.3382	0.451992	9.26309	2.24733	23.67214	31.7147	8.58385	9.45989	2.68167	0	21.88062	0.785698	5.54241	33.0365	7.84635	29.6507	3.46258	20.71551	5.36684	1.52021	8.998545	9.03103	15.8096	0	10.1376	0.550484	9.11873	12.40454	0	69.2362	43.43799	16.38726	6.37976	1.30874	0.703283	1.42201	6.32378	2.9291	11.94194	2.6587	0	35.3054	0.854607	6.27472	28.45011	3.05502	5.03241	5.2858	53.0744	4.24945	2.3257	0	1.30429	20.4941	2.81236	19.51249	14.5965	0	32.5463	41.582	0	8.51165	18.7263	6.85571	3.58965	28.71576	5.95761	14.8776	19.75766	6.70915	0.665767	0	34.83124	22.560649	5.73295	18.34979	2.31788	0.559747	27.31683	0	54.64481	2.33193	0	0	1.37861	5.1268	53.98156	24.557747	60.42291	1.52764	37.24937	0	0	0	3.51553	0	19.4657	1.96222	3.1183	6.97078	1.06168	16.36952	41.49748	4.66947	30.57	1.50578	8.234551	2.30345	2.31865	5.23011	0.253167	0.294542	1.27126	0.440228	0.680939	27.4182	1.94524	0	0.0538838	4.33302	12.3767	24.7756	1.45292	1.88895	12.685286	2.45271	0	10.36673	2.07815	0.771939	14.6222	36.4523	0	4.78702	5.08809	1.42202	0	5.51194	10.0685	54.15291	3.84051	19.08896	1.45913	59.22202	3.902	36.43872	1.10573	3.91621	9.23625	3.05946	37.21031	0.843102	5.39244	40.62241	28.7207	12.2258	8.08243	2.12751	1.55289	0	23.079931	11.0921	0	3.2935	3.62261	0	5.537082	5.15628	22.7833	2.08718	3.924916	4.37706	28.15102	3.61775	3.23643	12.3362	33.9365	0.619927	6.05815	0.309184	51.63003	1.3018	0	0	5.25792	0	63.3822	34.3204	0	30.392	11.5452	10.42784	10.2246	12.4047	12.7049	7.75956	7.01293	28.58895	0	0.303787	6.01035	8.7399	47.93	28.44563	0	4.24772	8.50927	165.56039	2.33293	23.64228	0	13.40688	38.5353	17.43545	2.41577	22.3329	1.93944	19.1785	35.7188	1.52353	0	11.6	0	0	22.11756	9.6435	13.4678	40.65649	28.7101	3.22816	2.7603	2.31258	37.603	117.1282	0	0	0	6.72103	1.13893	2.86903	2.78724	2.02181	10.15261	1.35041	9.41821	3.02232	9.06896	1.29491	11.6977	2.28755	4.06115	5.04771	42.05306	30.9461	0	59.99707	6.01139	0.592409	1.81874	9.55275	2.07597	1.58769	54.5187	1.89907	11.74171	8.49695	13.1401	0	0	1.69577	1.45906	162.893	0	58.083	7.61712	0.697089	2.38781	0	2.27795	NA	0.294738	4.6497	0.736745	0	25.58745	1.08833	5.30962	7.59226	0	16.4668	0	1.42847	2.67558	0.847689	0	14.22129	6.09489	32.58082	0	1.67128	56.167	0.401977	8.36374	2.07453	15.6932	10.8836	7.45408	15.8029	21.6163	7.630495	0.611364	27.0276	14.92973	0	13.49089	96.0859	6.64613	5.1843	0	23.75473	76.2735	1.85748	0.452596	1.45171	14.4268	36.12494	6.00897	1.194	1.3876	6.94624	2.09557	0	6.40193	2.54744	7.89131	21.5661	11.8946	0.4284	92.71606	0	6.19944	0.354374	0.57526	0	6.79606	1.82007	0	127.8347	0.667043	24.4193	3.23712	0.792202	0	14.1335	8.97638	0	0.93452	22.58083	16.41323	0	56.33727	0	6.70774	0.532797	1.59999	18.1733	18.3823	0	0	0.885235	1.485523	5.64058	0	5.12813	7.21482	0	11.6024	1.03867	3.87637	3.20066	0	0	0	11.44775	1.95936	0.606433	26.2005	11.1587	0	0.790876	66.22677	0	0	0	0.617351	0	6.70706	38.20662	32.9243	10.4395	27.59026	23.03125	2.95222	2.1951	3.55018	3.04092	0	0	0	9.36956	0	54.2087	21.16341	3.32819	0	0	0	17.8693	0	2.77372	7.63546	0	0	0	1.33639	34.531398	0.586979	1.16888	17.89375	0	0	0	0	5.01367	0.778707	0	0	0	15.9424	36.7014	0.645186	3.4854	0	22.9295	13.7743	1.08237	0	15.8409	5.32038	30.3815	11.42952	0	0	32.6871	0	3.50247	1.73077	0	1.66183	0	0	0	0	0	0	9.3898	0	7.26511	0	0.54466	0	3.46397	0	12.2844	0	0	0	0	0	0	0	0	0	4.32709	0	0	0	0	133.529	0	6.47048	0	0	0	0	0	0	0	0	7.87075	0	0	0	0	0	0	0	0	0	0	0	0	0	0	0	0	0	0	0	0	0	0	0	0	0	0	0	0	0	0	0	0	0	0	0	0.0411872	0	0	48.5643	2.92963	0	0	0	0	0	0	0	0	0.839378	0	0	0	0	0	8.80503	0	1.89366	12.6643	0	0	4.65174	0	0	0	0	0	5.312	0	48.8945	124.4047	148.989	160.47279	68.1023	5.39856	0.993527	16.3241	294.622	59.1498	166.321	85.76628	71.1148	29.1626	149.2965	55.5336	264.3903	34.88939	57.6554	129.9618	2.034	30.8727	29.1309	30.53318	4.93695	3.60655	80.3043	12.3047	0	5.30444	122.082	21.4335	121.533	230.833	86.7594	51.7751	90.4838	105.289	35.9292	3.36105	7.87006	0	141.975	2.57571	50.0449	170.4251	8.94803	24.1423	263.884	405.017	0.752001	187.818	34.894	439.70922	128.6015	0.837882	24.5684	67.1268	0	95.6732	0	34.9396	72.303	315.882	0	47.2605	138.1918	0.608078	3.82403	13.436	67.278809	0	24.9153	66.1055	0	0	168.582	74.5436	22.8044	142.98	0	4.0537	0	42.3724	3.45155	4.34833	54.9681	114.629	6.1333	36.8273	0.880332	43.8193	6.72159	0	0	1.23329	3.69578	0	0	0	0	0	0	24.0524	0.370062	0	19.5426	27.9737	5.15261	0.971037	0.33283	0	0	19.843	0	0	1.55021	1.68307	6.29172	19.8916	0	12.5559	0.323546	18.8292	0	0	3.30963	1.49773	0	0	0	0	0.265118	2.30268	0	0	0	0	0	5.688567	0	0	3.88404	0	0	0	12.14129	0	0	0	0.737064	28.6843	33.26819	134.689	0	0	0	76.47953	0.619224	0	0	0	96.9564	11.8713	6.87508	0	19.913	0	28.82888	0.312076	7.95214	0	0	0	11.19392	0.35419	0.969413	0	0	0	2.28824	0.882686	0.809774	0	0	0	0	1.53213	5.08623	0	0	35.6176	28.17082	0	38.68578	23.90684	1.82719	0	0	39.7386	0	0	6.40601	11.8853	73.87556	13.793	0	0.572669	0	2.86661	0	0	1.58224	31.74775	11.919	0	19.0352	48.3537	0	0	24.11847	0	0	141.995	57.4569	7.88899	8.89323	5.88744	13.2113	1.85732	0	41.90398	26.42721	1.9793	6.0192	3.70026	22.6423	1.79663	10.3332	5.42887	0	16.7337	0	0	0	40.6825	82.11172	4.39975	1.83019	0	5.27566	0	0	4.96245	39.6903	0	0	0	0	26.35115	0	0	0	42.3324	50.96069	0	5.867802	0	0	0	44.4293	0	0	0	0	0	3.46253	70.4857	2.94922	0	0	0	465.958	14.2374	0	30.5105	0	0
Gm26783	0	0	0.335269	0	0	0	0	0	0	0	0	0	0	0	0.671011	0	0	0	0.700171	0	0	2.35158	0	0	0	0	0	0	1.04459	0	0	0	0.395908	0	0	0	0	0	0	1.14592	0	0	0	0	0	0	0.605083	0	0	0	0.325318	0	1.45465	0	0.392035	0.303292	0	15.2725	0	0	0	0	0	0.744885	0	0	0	0	0	0	0.487321	0	0.401791	0	0	0	0	0	0	0	3.20435	0	0	0	0	2.61151	0	0	0	0	0	0	0	0	0	0	0	0	0	0	0	0	0	0	0	0	0	0	0	0	0	0.322298	0	0.798076	0	1.00595	0	0.385438	0	0	0	0	0	0	0	0.312115	0	0	0	0	0	0	0	0	0	0.367381	0	0.53076	0	0	0	0	2.02383	0	0	0	2.4203	0	0	0.270395	0	0	0	0.264495	0	0.294764	0.518269	0	0	0	0	0	0	0	0	0	0	0	0.530295	1.85427	0	0	0	0	0.294977	0	0.373837	0	0	0	0	0	0	0	0	0	0	0	0	0	0	0	1.45784	0	0	0	0	0	0	0	0	0	0	0	0	0.474912	1.91401	1.41988	0	4.53232	0	0	0	0	2.67581	0	0.38289	0	0	0	0	0	0	0	0	0	0	0	0.358082	0	0	0	0	2.38668	1.01429	0	0	0.435272	0	0	0	0.496161	0	0	0	0.65524	0	1.53561	0	0.648134	0	0.432359	0	0.950853	0	0	0	1.3887	0	0	0.73102	0	0	0	0	0	0	0	0	0.566663	0	0	0	0	0	0	0	0	2.53779	0	0	0.420021	0	0	0	0	0	1.02204	0	0	0	0	1.92378	0	0	0	0.715166	0	0	0	0.632203	0.904541	0	0	0	0	0	0	0	0	0	0	0	0	0	0	0	1.08059	0	0	1.63499	0	0.501088	0	0	1.26907	0	0	0	0	0	0	0	0	0	0	0	0	0	0	0	0	0	0	0	0	0	0	0	0	5.19205	0	0	1.60243	0	0	0	0	0	0.156251	0	0	0	0	0	0	0.245653	0	0	0	0	0	0	0	0	0	0	0	0	0	NA	0	0	0	0	0	0	0	0	0	0	0	0.677007	0	0	0	0.430777	0	0.630568	0	0	0	0	0	0	0	0	0	2.02058	2.00654	0	0	0	0	0	0.398978	0	0	0	0	0	0	0	0	0	3.50612	1.23835	0	0.639376	0.502685	0	0	8.84827	1.1405	0	0	2.24527	0	0	0	0	0	0	0	0	0	0	0	0.480101	0	0	0	0	0	2.20976	0	0	0	0	0	0	0	0	0	0	0	2.44317	5.09797	0	0	2.80069	0	0	0	0	0	0	0.742627	0	1.58578	0	0	0	0	0	0	0	0	0	0	0	0	0	0	1.28456	0	0	0	1.97189	0	0	0	0	0	0	0	0	0	0	0	0.537765	0	0.924103	0	1.18918	0	0	0	0	0	5.66129	0	0	0	0	0	0	0.624235	0	9.63818	0	0	0	0	2.23966	0.815657	0	0	0	0	0	0	0	0	0	0	0	0.691186	3.05457	2.07373	0	0.944667	0	0	0	0	0	0	0	0.561599	0.816173	0	0	0	0	0	0.616576	0	0	0	0	0	0	0	0	0	0	0	0	0	0	0	0	0	38.3552	0	0	0	0	0	0	0	0	0	0	0	0	0	0	0	0	0	0	0	0	0	0	0	0	0	0	0	0	0	0	0	0	0	0	0	0	0	0	0	0	0	0	0	0	0	0	0	0	0	0	0	0	0	0	0	0	0	0	0	0	0	0	0	0	0	0	0	0	0	0	0	0	0	0	0	0	0	0	0	0	0	0	0	0	0	0	0	0	0	1.57261	0	0	0	0.426639	0	0.909104	0.382565	0	2.07436	0	1.39495	0	0	0	0	0	0	0	0.410801	1.95327	0	1.88903	0	0	0	0	0	3.0238	0	0	0	0	3.16596	0	1.71599	2.28681	0	0	0	0	0	0	0	0	0	0	0	0	0	1.37937	0	1.48508	0	24.6037	0	0.521226	0.418426	0	0	0	0	0	0	3.32846	0	0	0	0.457275	0	0	0	0.52102	0	0	0	0.308164	0	0	0	0	0	0	0	0	0	0	0	0	0	0	0	0	0	0	0	0	0	0	0.782879	0	0	0	0	0	0	0	0	0	0	0	0	0	4.54634	0	0	0	0	0	0	0	4.77415	0.333145	0	0	0	0	0	1.58314	0	0	0	0	0	0	0	0	0	0	0	0	0	0	0	0	0	2.20696	0.549707	0	0	0	0	4.39312	0	0	0	0	1.30153	0.373689	1.80604	0	2.36876	0	0	1.66031	4.12837	0	0	0	0	0.253106	0	0	0	0	0	0	0	0	0	0	0	0.716222	0	0	0	0	7.29218	0	0	0	0	0	0	3.56727	0	0	0	0	0	0	0	0	0	0	0	0	0	2.20369	0	0	5.22697	0	0	1.9778	0	0	0	0	0	0	0	0	0	5.93869	4.34213	0	0	0	4.27432	0	0	0	1.6032	0	0	0	0	0	0	0	7.24722	2.33717	0	0	0	0	1.45717	0	0	0	0	0	9.79477	0	0	0	0	0	6.65429	0	2.06558	0	0	0	0	0	0	0	0	0	0	0	0	0	0	0	0	1.9014	0	0	0	0
Gm26784	0	0	0	0	0	0	0	0	0	0	0	0	0	0	0	0	0	0	0	0	0	0	0	0	0	0	0	0	0	0	0	0	0	0	0	0	0	0	0	0	0	0	0	0	0	0	0	0	0	0	0	0	0	0	0	0	0	0	0	0	3.17599	0	0	0	0	0	0	0	0	0	0	0	0	0	0	0	0	0	0	0	0	0	0	0	0	0	0	0	0	0	0	0	0	0	0	0	0	0	0	0	0	0	0	0	0	0	0	0	0	0	0	0	0	0	0	0	0	0	0	0	0	0	0	0	0	0	0	0	0	0	0	0	0	0	0	0	0	0	0	0	0	0	0	0	0	0	0	0	0	0	0	0	0	0	0	0	0	0	0	0	0	0	0	0	0	0	0	0	0	0	0	0	0	0	0	0	0	0	0	0	0	0	0	0	0	0	0	0	0	0	0	0	0	0	0	0	0	0	0	0	0	0	0	0	0	0	0	0	0	0	0	0	0	0	0	0	0	0	0	0	0	0	0	0	0	0	0	0	0	0	0	0	0	0	0	0	0	0	0	0	0	0	0	0	0	0	0	0	0	0	0	0	0	0	0	0	0	0	0	0	0	0	0	0	0	0	0	0	0	0	0	0	0	0	0	0	0	0	0	0	0	0	0	0	0	0	0	0	0	0	0	0	0	0	0	0	0	0	0	0	0	0	0	0	0	0	0	0	0	0	0	0	0	0	0	0	0	0	0	0	0	0	0	0	0	0	0	0	0	0	0	0	0	0	0	0	0	0	0	0	0	0	0	0	0	0	0	0	0	0	0	0	0	0	0	0	0	0	0	0	0	0	0	0	0	0	0	0	0	0	0	0	0	0	0	0	0	0	0	0	NA	0	0	0	0	0	0	0	0	0	0	0	0	0	0	0	0	0	0	0	0	0	0	0	0	0	0	0	0	0	0	0	0	0	0	0	0	0	0	0	0	0	0	0	0	0	0	0	0	0	0	0	0	0	0	0	0	0	0	0	0	0	0	0	0	0	0	0	0	0	0	0	0	0	0	0	0	0	0	0	0	0	0	0	0	0	0	0	0	0	0	0	0	0	0	0	0	0	0	0	0	0	0	0	0	0	0	0	0	0	0	0	0	0	0	0	0	0	0	0	0	0	0	0	0	0	0	0	0	0	0	0	0	0	0	0	0	0	0	0	0	0	0	0	0	0	0	0	0	0	0	0	0	0	0	0	0	0	0	0	0	0	0	0	0	0	0	0	0	0	0	0	0	0	0	0	0	0	0	0	0	0	0	0	0	0	0	0	0	0	0	0	0	0	0	0	0	0	0	0	0	0	0	0	0	0	0	0	0	0	0	0	0	0	0	0	0	0	0	0	0	0	0	0	0	0	0	0	0	0	0	0	0	0	0	0	0	0	0	0	0	0	0	0	0	0	0	0	0	0	0	0	0	0	0	0	0	0	0	0	0	0	0	0	0	0	0	0	0	0	0	0	0	0	0	0	0	0	0	0	0	0	0	0	0	0	0	0	0	0	0	0	0	0	0	0	0	0	0	0	0	0	0	0	0	0	0	0	0	0	0	0	0	0	0	0	0	0	0	0	0	0	0	0	0	0	0	0	0	0	0	0	0	0	0	0	0	0	0	0	0	0	0	0	0	0	0	0	0	0	0	0	0	0	0	0	0	0	0	0	0	0	0	0	0	0	0	0	0	0	0	0	0	0	0	0	0	0	0	0	0	0	0	0	0	0	0	0	0	0	0	0	0	0	0	0	0	0	0	0	0	0	0	0	0	0	0	0	0	0	0	0	0	0	0	0	0	0	0	0	0	0	0	0	0	0	0	0	0	0	0	0	0	0	0	0	0	0	0	0	0	0	0	0	0	0	0	0	0	0	0	0	0	0	0	0	0	0	0	0	0	0	0	0	0	0	0	0	0	0	0	0	0	0	0	0	0	0	0	0	0	0	0	0	0	0	0	0	0	0	0	0	0	0	0	0	0	0	0	0	0	0	0	0	0	0	0	0	0	0	0	0	0	0	0	0	0	0	0	0	0	0	0	0	0	0	0	0	0	0	0	0	0	0	0	0	0	0	0	0	0	0	0	0	0	0	0	0	0	0	0	0	0	0	0	0	0	0	0	0	0	0	0	0	0	0	0	0	0	0	0	0	0	0	0	0	0
Gm26785	0.714138	3.03862	0.263373	11.9734	0.261696	0	0.280189	1.64722	0.285769	0	0.307106	1.07066	0.383078	0	0	0	0	0	0	0	0	0	4.94968	0	3.70937	0	0	0.362875	0.409916	0	0	4.13452	0.317216	2.02037	0.996249	0.593318	0	6.52478	0.216886	0	7.98573	0	0	2.61904	0	2.79457	0.518817	0	0.374957	1.71937	0.682676	2.59563	3.00761	0	0.154895	0.270539	0	0	0.454131	0	2.94474	0.434223	0.592831	1.76979	0	0	0.782803	2.04068	2.05069	0	5.35335	0	3.46787	0	1.17338	0.225221	0	2.87216	0	0.30562	8.85838	4.73193	1.03415	1.47828	0	0	0.740786	0	0	0	0	0	0	0.769422	31.1282	0	0	0	0	0.879714	0.337	8.79646	0.940424	0	0.904321	1.18354	4.07437	0	0.554451	0	0	0.256358	0.605248	1.43136	2.80193	0.393047	1.33215	0	0.527495	0	0	0	0.505672	0.149222	0	0	0	0.30478	1.03077	0	0.532985	0	0	1.49948	1.05695	0.287007	0	8.75522	1.73405	0.514513	0	0.620269	1.57857	0	0	0	11.6136	0	0.373241	0.264336	0.247769	0.763151	0	1.62807	0	0	0	0	5.07464	1.46101	0	0	0.626502	7.11617	0	0	3.29079	0	0	0.964438	5.00699	0	1.17613	0.634743	0	0	0.749619	0	0	0.528633	0.418327	0.630574	0.881643	0	0	0.365094	0.678539	1.99767	0.259943	0.915446	0	0	0	0.829455	0.892152	3.27334	0.698233	0.533009	0.350767	2.38749	0.50372	0	0	0	1.63426	0	0.746836	0.477123	1.84713	4.6535	1.64395	0	0	0.480333	0.347309	0	0.312343	0.371842	0	1.06567	1.15338	0	0.584401	0	1.16956	1.46127	1.20607	0	3.07532	2.76517	1.57021	2.96536	8.36865	5.54793	0	0	0	0	0	0.580008	0	0	0	1.85526	9.41392	1.0159	4.96264	0	2.21694	2.77333	2.77227	0	0	0	0.299535	1.69732	0.576934	0.363552	4.58339	0.824593	0	0	5.10209	0.726506	0.840701	3.02329	0	1.166	0.610367	2.40872	0.403176	0	0	0.246205	0.282409	7.68503	1.59276	0.788357	0	2.05824	6.75031	0.850413	1.39204	6.17602	0.45436	0	1.18628	0	2.01947	0	0	0	10.4782	1.46374	2.70446	2.33295	0.555929	1.7586	0	0	5.67106	0	2.28813	2.38993	1.24884	0	0.846545	0.371896	11.0056	0	3.8255	0	0.598306	0	3.6361	21.6824	2.23452	1.70038	0	0.726636	1.3348	23.2156	1.1786	0	2.14287	0.344324	0.817886	3.98283	0.532642	1.10936	2.87266	0.715204	0.480393	6.52489	1.99875	0	1.15447	1.46022	0.327692	0	1.262	2.68775	1.4393	0	1.09183	5.38518	0.833207	0	0	0	2.41584	0	0	0.249233	0.734103	0.449015	4.80788	0	0	0.312722	2.68149	0	1.03674	0.808898	1.81243	0	0.420871	1.69595	0	1.48932	0	0	0	1.32456	2.62046	0	0.549707	0	0	4.38006	NA	0	0.343298	0.588583	0	1.96776	0.796469	0	0.854061	0	0.740326	0	4.02106	1.29593	0.354014	0.931301	13.7403	0.259675	0	0	3.7497	0	0.329987	0.339272	0	0.567509	0	1.41589	6.44337	0	0.754339	0	0.41999	0	0.214012	1.43355	6.23053	0.813701	4.50404	0.369403	0.34648	3.27982	0	0	1.08796	0.319186	1.43848	0	0	0	1.0355	0	0	0.880071	1.01701	3.87482	3.12825	0	1.44522	2.1427	3.16935	7.0187	0	0	0.595232	0.565556	1.2286	0	0	0.536475	0.61965	1.23748	1.67968	0	0	0	10.7892	0.758615	0	0	1.09139	0	4.7512	0	0.440133	0	0	0.825944	0	0	0	0.398062	5.14398	0.849318	0.718006	0	0	1.15968	0	0	5.11792	0	0	0	0	0	0	1.44392	0.908697	0	0	1.56646	0	0	0	0	0	0.803289	11.1071	6.55337	0	9.02869	0	0.817618	0	0	0	0	0	0	0.896984	0	2.1643	0	0.92921	0	0	0	5.419	0	0	3.76778	1.99642	0	0	0.555567	0	0	0	13.5116	0	0	0	0	12.0411	5.10862	0	0	0	1.68462	0.708118	6.38682	0.457817	0	0.563386	0	0	0	4.7463	3.24471	12.5567	0	0	44.9986	0.625495	0	0	11.9668	0	3.49726	1.94411	0	7.18514	0	0	0	0.967043	0	0	0	0	0	0	0	0	0	0	0	0	0	0	0	0	0	3.42685	0	1.51517	0	0	0	0	0	0	0	0	0	0	0	0	1.57281	0	0	0	0	0	0	0	0	0	0	0	0	0	0	0	0	0	0	0	0	0	0	0	0	0	0	0	0	0	0	0	0	0	0	0	0	0	0	0	2.42105	0	0	0	0	0	0	0	0	0	0	0	2.33464	0	1.31656	0	0	0	0	0	0	0	0	0	0	0.985595	0	0	0	0	0	0.779276	0	4.39609	0	0	0	0	2.21041	6.08119	1.48301	2.96816	4.3611	0	0	0.195271	3.82144	3.30975	1.62756	1.52831	0	0	0.443618	6.45253	0.966922	0.766508	0.313318	0.300407	0	0	0	6.69317	3.26597	9.2701	9.40328	7.85661	0	1.25213	4.28171	0	0.527659	0	9.78553	3.12427	0	8.24447	1.7192	0.425087	0	0	0.556754	0.32909	0.39257	1.09558	0.414153	1.47326	0	0	0	0.70931	1.40304	0	1.37388	0	0	0	0.617847	34.5349	0	5.19255	0	0	0	0.716856	0	0	3.65959	0	0	0.561527	0	0	0	0	1.41587	0	11.5191	0	0	0	2.97519	2.35723	0	0	0	7.64811	0.444166	0	0	0	0	0	0	0	0.306376	0	0	0	0	0.38603	2.81261	0	0	0	1.53977	0.249815	0	0.84088	2.19575	0	0	1.39385	1.98588	0	0	0	0.313243	8.80104	0	0	0	0	0	1.27965	0	0	0	0	0	1.01648	0	0	0.96618	0	0	0	0.305131	0	0	0	0.287397	0	0.216682	0	0	0	0	0	2.51922	0	0	0	1.98455	1.39687	0	0	0.208534	0	0.381567	0.518801	0.522376	0	0	0	0.586701	0.211656	0	0	0	0	0	0	2.76761	0	0	0	0	0.647246	0	0	0	0	3.78982	0	1.79005	0	0	0	0	0	2.19192	0	0	0	0	4.27002	0	1.37179	0	0	0	0	1.32147	3.4792	0	0	4.26205	1.9043	0	3.06864	0	0	0	0	0	0	1.22451	0	0	1.55967	3.39189	0	12.0675	0	0	9.1175	0	6.15255	0	1.5142	0	0	9.36967	0	0	0	4.67491	1.81407	0	0	1.46656	0	1.52759	2.80258	0	0	0	0	2.57817	0	0	0	0	0	1.7328	0	1.71841	0	0	0	0	0	1.7921	0	1.60157	0	0	0	0	0	6.2491	0	0	0	0	3.25179	0	0
Gm26786	0	0.228555	0.351082	0	0	0	0.585294	0.184849	0	0	0.130345	0	0	0	0.653593	0	0	0	0	0	0	0	0	0	0	0	0	0	0.151075	0	0	0.401944	0	0	0	0.454881	0	0	0.381002	0	0	0	0.0721559	0	0	0.277977	0	0	0	0.301144	0.122502	0.556268	0.415735	0	0	0	0	0	0.147908	2.8628	0	0	0.291875	0	0	0.139018	0	0.20117	0	0	0	0	0	0	0	0	0	0	0	0	0	0	0	0	0.221701	0.949598	0	0	0	0	1.2376	0	0	0	0	0	0	0	0	0	0	0	0	0	0	0	0	0	0	0	0.282551	0	0	0.229098	0.14812	0	0	0.411483	0	0	0.34882	0	1.71954	0.142559	0	0.327226	0	0	0	0	0	0	0	0	0	0	0	0.11542	0	0	0	0	0	0	0	0	1.2835	1.46788	0	0	0	0	0	0.0935896	0	0.103729	0	0	0	0	1.00708	0	0	0	0	0	0	0	0	0.290319	0.212856	0	0	0.206115	0	0	0	0	0.234798	0	0	0	0	0	0	0	0	0.460592	0.369667	0	0	0	0	0	0	0	0	0	0	0	0.457874	0	0	0	0	0.419039	0	1.03658	0	0.104818	0	0	0	0	0	0	0	0.517489	0	0	0.301705	0.377876	0	0	2.01319	0	0	0	0.196045	0	0	0.265083	0	0	1.21738	0.190539	0	0	0	0.906451	0	0.347249	0	0	0.148143	0.587982	0	0	0	0	0	0	0.170299	0	0	0	0.343059	0	0	0	0.209085	0	0.491357	0	0.107399	0	0	0	0	0	0	0.156036	0.425172	0	0.127387	0	0	0	0	0	0	0	0	0.325666	0	0.444426	0	0	0.221276	0	0	0.579841	0	0	2.03646	0	0	0	0	0	1.02427	0	0.154029	0	0.190556	0	0.190931	0	3.04981	0	0	0	0	0.299511	1.14049	0.730087	0	0	0	0	0	0	0.696166	0	0	0	0	0	0	0.505171	1.39946	0	0	0	0	0	0.790339	0	0	0.209417	0.112268	0	0.243287	0.194425	0	0	0	0.229086	0	0.177029	0	0	0	0	0	0	1.86169	1.14352	1.32352	0.253371	0	2.63601	0	0	0.103447	0	4.14313	0	0.18796	0	0	2.92578	0	0.346186	0	0	0	0	0	1.61955	NA	0	0	0	0	0	0	0	0.939459	0	0	0	1.1198	0.127524	0.249728	0.152717	0	0	0.98021	0.120466	0	0	0.150051	0	0	0	0	0	2.45284	0	0	0.902671	0	0	2.77152	0	0.504253	0	0.330969	0.925709	0	0	0	0	0	0.154013	0	0.671712	0	0	0	0	0	2.37188	0	0.121087	1.70421	0	0.547638	0	0	0	0.6023	0	0.15991	0	0.217785	0.148952	0	0.383359	0	0	0	0	0	0	0	0	0	0.12264	0	0	0	0	0	0	1.36337	0.343408	0	0	0	0	0.163795	0	0	22.661	0	0	0	0	0.300885	0	0	0	0	0	0	1.54503	0	0	2.02602	0	0	0	0	0	0	0	0.375221	0	0	0	0	0	0	0	0	0	0	0	0	0	1.32094	0	0	0	0	0	0	0	0	0	0.289661	0	0	7.76863	0	0	0	0	0	0	0	2.07139	0.290255	0	0	0	0	0	0	0	0	0	0	0	0	0.485659	0	4.1591	0	0	0.62263	0	0	3.70751	0	0	0.485872	0	0	0	0	0	0	0	0	0	0	0	0	0	0	0	1.88019	0.696194	0	0	0	0	0	0	0	5.46776	0	0	0	0	0	0	0	0	0	0	0	0	0	0	0	0	0	0	2.58057	0	0	0	0	0	0	0	0	0	0.418661	0	0	0	0	0.674274	0	0	0	0	0	0	0	0	0	0	0	0	0	0	0	0	0	0	0	0	2.15625	0	0	0	0	0	0	0	0	0	0	0.320329	0	0	0	0.625605	0.76142	0	0	0.702998	0	0	0	0	0	0	0	0	0	0	0	0	0	0	3.24623	0.915644	0	0	0	0	0.182624	0	0.915586	0.234435	0	0	0	0	0.133238	0	0	0	0.98309	0	0.689469	0	6.16897	0	0	0	0.641391	0.398724	0	2.99668	0.479696	1.93077	0	0.326968	0	0	0	0	1.28425	0	0	0	0	0.160704	0	0	0	0	0	0	0	0.133023	0	0	0	0	0.735729	4.39784	0	0.164961	0	0	0	1.3676	1.16555	0	0	0	0	0	2.7417	0	0	1.22007	0	0	0.12614	0	0	0	0	0	0	0	0.0973377	0	0	0	0.869707	0	0	0	0.229845	0	0	0	0	0	0	0	0	0.196353	0	0	0	0	1.49276	0	0	0	0	0	0	0	0	0.148587	0	0.0857438	0.525417	0.253035	0	0	0	0	0	0	0	0	0	0.185249	0.508229	0	0	0	0	0	0	0	0	0	0	0	0	0	0	0	0	0	0	0.0949348	0	0	0	0	0	0.141385	0	0	0	0	0	0	0	0.109673	0	0	0	0	0	0	0	0	0	0	0	0	0	0	0	0	0	0	0	0	1.65003	0	0	0	0	0	0	0	0	0	0	1.15622	0	0	0	0	0	0	0	0	0	0	0	0	0.817317	0	0.831802	0	0	0	2.6956	0	0	0	0	0	0	0	0	0	0	1.04724	0	0	0	0	2.18742	0	0	0	0	0	0	0	0	0	0	0	5.83012	0	0	0	0	0	0	0	0	0	0	0	0	0	1.02041	0	0	0	0	0	0.766784	0	0	0	0	1.3117	0	0	0	0	0	0	1.56466	0	0	0	0	0	0	0	0	0	0
Gm26787	0	0	0	0	0	0	0	0	0	0	0	0	0	0	0	0	0	0	0	0	0	0	0	0	0	0	0	0	0	0	0	0	0	0	0	0	0	0	0	0	0	0	0	0	0	0	0	0	0	0	0	0	0	2.3425	0	0	0	0	0	0	0	0	0	0	0	0	0	0	0	0	0	0	0	0	0	0	0	0	0	0	0	0	0	0	0	0	0	0	0	0	0	0	0	0	0	0	0	0	0	0	0	0	0	0	0	0	0	0	0	0	0	0	0	0	0	0	0	0	0	0	0	0	0	0	0	0	0	0	0	0	0	0	0	0	0	0	0	0	0	16.6348	0	0	0	0	0	0	0	0	0	0	0	0	0	0	0	0	0	0	0	0	0	0	0	0	0	0	0	0	0	0	0	0	0	0	0	25.371	0	0	0	0	0	0	28.4402	0	0	0	0	0	0	0	0	0	0	0	0	0	0	0	0	0	0	6.28492	0	0	0	0	0	0	0	0	0	0	0	0	0	0	0	0	0	0	0	0	0	0	0	0	0	0	0	0	0	0	0	0	0	0	0	0	0	0	0	0	0	0	0	0	0	0	0	0	0	0	0	0	0	0	0	0	0	0	0	0	0	0	0	0	0	0	0	0	0	0	0	0	0	0	0	0	0	0	0	0	0	0	0	0	0	0	0	0	0	0	0	0	0	0	0	0	0	0	0	0	0	0	0	0	0	0	0	0	0	0	0	0	0	0	0	0	0	0	0	0	0	0	0	0	0	0	0	0	0	0	0	0	0	0	0	0	0	0	0	0	0	0	0	0	0	0	0	0	0	0	0	0	0	0	0	0	0	0	0	0	0	0	0	0	0	0	0	0	0	0	0	0	0	0	0	0	0	0	NA	0	0	0	0	0	0	0	0	0	0	0	0	0	0	0	0	0	0	0	0	0	0	0	0	0	0	0	0	0	0	0	0	0	0	0	0	0	0	0	0	0	0	0	0	0	0	0	0	0	0	0	0	0	0	0	0	0	0	0	0	0	0	0	0	0	0	0	0	0	0	0	0	0	0	0	0	0	0	0	0	0	0	0	53.5742	0	0	0	0	0	0	0	0	0	0	0	0	0	0	0	0	0	0	0	0	0	0	0	0	0	0	0	0	0	0	0	0	0	0	0	0	0	0	0	0	0	0	0	0	0	0	0	0	0	0	0	0	0	0	0	0	0	0	0	0	0	0	0	0	0	0	0	0	0	0	0	0	0	0	0	0	0	0	0	0	0	0	0	0	0	0	0	0	0	0	0	0	0	0	0	0	0	0	0	0	0	0	0	0	0	0	0	0	0	0	0	0	0	0	0	0	0	0	0	0	0	0	0	0	0	0	0	0	0	0	0	0	0	0	0	0	0	0	0	0	0	0	0	0	0	0	0	0	0	0	0	0	0	0	0	0	0	0	0	0	0	0	0	0	0	0	0	0	0	0	0	0	0	0	0	0	0	0	0	0	0	0	0	0	0	0	0	0	0	0	0	0	0	0	0	0	0	0	0	0	0	0	0	0	0	0	0	0	0	0	0	0	0	0	0	0	0	0	0	0	0	16.3549	0	0	0	0	0	0	0	0	0	0	0	0	0	0	0	0	0	0	0	0	0	0	0	0	0	0	0	0	0	0	0	0	0	0	0	0	0	0	0	0	0	0	0	0	0	0	0	0	0	0	0	0	0	0	0	0	0	0	0	0	0	0	0	0	0	0	0	0	0	0	0	0	5.26527	0	0	0	0	0	0	0	0	0	0	0	0	0	0	0	0	0	0	0	0	0	0	0	0	0	0	0	0	0	0	0	0	0	0	0	0	0	0	0	0	0	0	0	0	0	0	0	0	0	0	0	0	0	0	0	0	0	0	0	0	0	0	0	0	0	0	0	0	0	0	0	0	0	0	0	0	0	0	0	0	0	0	0	0	0	0	0	0	0	0	0	0	0	0	0	0	0	0	0	0	0	0	0	0	0	0	0	0	0	0	0	0	0	0	0	0	0	0	0	0	0	0	0	0	0	0	0	0	0	0	0	0	0	0	0	0	0	0	0	0	0	0	0	0	0	0	0	0	0	0	0	0	0	0	0	0	0	0	0	0	0	0	0	0	0	0	0	9.84827	0	0	0	0	0	0	0	0	0	0	0	0	0	0	0	0	0	0	0	0	0	0	0	0	0	0	0	0	0
Gm26788	9.08023	0	0	0	0	0	0.797794	0	0	0	0	0	0	0	0	0	0	0	0	0	0	0	0	0	0.704701	0	0	0	0	0	0	0	0	0	0.231458	0	0	0	0.195145	0	7.59256	1.55091	0	0.199162	0.176086	0.283648	0	0.304237	0	0	1.61042	0.359795	0.378577	0	0	0	0	0	0	0	0.249783	0	1.08331	0	7.51277	0	0	0	0	0	0	0	0.28757	0	0	0	0	0	0.300309	0	0	0	0	3.68005	0	0	1.38386	0	0	0	0	0	0	0	0	0	0	0	14.6781	0.200129	0	0	0.344806	0	0	0	10.1024	0	0	0.332452	0	0	0	0	0.28837	0	6.03354	0.301054	0	0	6.44631	0	0.325419	0.588963	0.873375	0	0	0	0	0.244572	0	0	0	0	0	0	0	0	0	0	0	0	0	0.83746	0	0	0	0	0	0.658842	3.61351	0	0.307603	0	0	0.213313	0	0	0	0	0.232464	0	0	0	0.289792	0	0	0	0	0	0	0	0	0	0	0	0	0	0	0	0	0	0	0	0	10.7748	0	0	0	0	0	0	0	0	0	2.98738	0.959944	0.946909	0	0	0	0	0	0.630224	0.186332	0	0	0	3.33926	0.430477	0.225464	0	0	0.272954	0.32551	28.2817	0	0.361406	0.968996	0	0.55611	0	0	0.729479	0	0	0	0	0	0.255283	0	0	0	0	0.362927	10.8166	0	0.626422	0.258655	2.218876	0	3.84638	0	0	0	0	0	0.380016	0	0	0	0	0.317697	0	0	1.14573	0.524812	0	0.32019	0	0.264012	3.86007	0.479212	0	0	0.185375	0	0	0.231771	1.59306	0	0.341726	1.63672	0	39.9232	0	0	0.747706	0	0	0	0.29745	0	0.315771	0	0.456333	0	0	0	0	0	0	0	0.476212	0	0.724422	0	0	0	0	0.453062	0.328176	0	0	0	0	0.486397	0	0	0	0	0	0	0	0	1.63614	0.655095	0	0	0	0	0	0.364447	0	0	0	1.42076	0	0	0	1.91991	0	0	0	0	0	0	0	0	0	0	1.60406	7.88047	0	0	0	0	0.254554	0	0.334628	0.288048	0	0	0	0	0.184262	0.399907	0	0.225819	0	0.367535	0.768307	0	0	0.542556	0	0	0	0	0.67698	12.4983	1.93589	0	0	0	0	0	0.584065	0	0	NA	0	0.503761	52.4457	0	0	0.242537	0.485277	0	0	0	0	0	0	0	0	0.344524	0	4.98727	0	0.960748	11.6397	0	0	0	3.62569	0	0	1.07043	0	0	0.931032	0.37691	0	0	0	0	0	0.561306	0	0	1.40637	0	0	2.18033	0.283085	0	0	0	0	0	0	0	0	0	0.398977	0	0.203869	0	0	0	0	0	0	0	0	0	0	0	0	0	0	0	0	0	0	0	0	0.945887	0	0	0.177955	0	0	0	0.299488	0	0	0	0.430216	0.399236	0	0	0	0	0	0	0	0	0.582514	5.90046	0	0	0	0	0.372124	0	0	0	0	0.60571	0.478725	0	0	0	0	0	0	34.863371	0	0	0	0	3.06884	0	0.87342	0	0	0	0	0.776829	0	0	0	0	0.612153	0	0	2.00324	0	0.508578	0	0	0	0	1.01615	0	0	0	4.67505	0	0	13.6763	0	2.21365	0	0	0	0	0	0.601553	0	0	0	0	0	0	0	5.76597	46.663659	0	0	0	0	0	0	0.406494	0	0	0	0	0	0	0	0	0	0.439858	0	0	0	0.414991	0	0.527857	0	0	0	0	0	0	0	0	0	0	0	0	0	0	0	0	0	0	0	0	0	0	0	0	0	0	0	0	0	0	15.0083	0	0	0	0	0	9.06246	0	0	28.6442	0	0	0	0	0	0	0	0	19.2121	0	2.41601	0	0	0	0	0	0	0	0	0	0	0	0	0	0	0	0	0	0	0	0	0	0	0	0	0	0	0	0	6.71892	0	0	0	0	1.33938	0	0	0	0	0	0	0	0	0	0	34.4476	0	0	0	0	0	0	0	0	0	0	1.18244	0	0.272618	0	0	0	0	0	0	0	0	0	0	0	0	9.5233	0	0	0	0	0.298015	0.907605	0	0	0	19.2726	0	0.370926	0	19.9899	0	0	0	0	0.207912	0	0	0.244972	0	0	0	0.278823	0.353984	0	0	7.34809	0	0	0	0	0	1.86301	0	0	0	0	0	0	0	0	0	0	0	0	0	0	0.205832	0	0	0	0	0.973248	0	19.7163	0	0	0	0	0	0	0	0	0	0	0	0	0	0	0	16.3969	1.34674	0	0	0	0	0	0	2.27084	0.618337	0.351463	0.506703	0	0	2.08902	0	0	0.219171	0.794028	0	29.5567	0	1.162	0	0	0	0	0.280592	0.234461	0	0	0	0	0	8.40156	0	0	0	0	0	28.3404	0	0	1.40562	0	0	0	0.818561	0	0	0	0	0	0	0	0	0	0	0	0	0	0	0	0	0.263866	0.253338	36.3391	0.375657	0	0	0.468139	0.228424	0	0	0	0.494722	0	0	0	0	0	0	0	0	0	0	0	0	0	0.360159	0	0	0	0	0	0	0	0	0	0	0	0	0	0	0	0	0	0	0	0	0	0	0	0	3.11637	0	0	3.63198	0	0	0	0	0	0	0	0	0	0	0	0	0	7.71601	0	0	0	0	2.82246	0	0	0	10.9385	0	0	0	0	0	0	0	0	0	0	0	0	0	0	0	0	0	0	0	0	0	0	0	0	0	0	0	0	0	0	0	0	0	0	0	0	0	0	0	0	0	0	0	0	0	0	0	0
Gm26789	0.271453	0.50436	0.341169	0	3.47098	0	7.02529	0	0	0	0	0	0	0	0.306071	0.21877	8.94116	0	4.67999	0	0	0	0	0	0	0	0	0	0	0.515752	0	0.322857	26.0412	0	0	0	0	0.268577	0	1.62814	10.7203	0.911887	0.921556	0	0	10.131	6.02466	0	1.18947	0	0	0.90286	0	2.02089	11.6458	0	0	4.48321	0	0	0.329597	0	0	3.53707	1.38174	0	2.39924	0.267291	0	0	0	0	0.724132	0	0	0.802081	0	0.204395	0.790864	0.173608	0	0	0.330054	0	0	5.09548	0.925769	0	0	1.36415	0	0	0	0.839031	0	0	0.489678	0	0	0	0	23.8097	0	1.38534	1.94595	0.479377	1.66739	0	1.30051	2.26152	0	0.296478	0	0	0	1.44657	1.40993	0.76449	0	3.62042	0	0	0	0.37436	0	0	0	0	1.34307	0	0	0	0	1.94244	0	0	0	1.72841	0	0	0	0.501676	10.545	0	0.324061	0	2.32365	34.1485	0	1.49715	0.587528	0.456894	0	0	0.771944	0	0	0	0	1.26646	0	1.07638	0	0	0	0.725711	0.534412	0	0.486036	0	0.873145	0	0	1.59729	0	0	0	0	0.377309	0	0	0	0	0	0	0	0.402613	0	0.661177	1.16041	0	0	0	0	0	0	0	0	0.403359	3.31092	0	0.962971	0	0	0	0	1.16248	2.46229	0	0.86718	0	0	0	0.349425	0	0	0	0	0.812773	0	0.647234	0	0	0	0.553027	1.10807	0	0	0.636392	1.60898	0	2.83251	11.1057	7.06026	0	0	0	0	0	0	0	2.20445	0.510279	0.6104	0	1.21204	0	0	0.954842	0	0	2.84439	0	2.56478	0.331656	15.7557	0	0.828119	0	0.320705	5.7569	0	0	0	0	0	0	1.12771	1.17868	3.18959	0	0	0	0	1.37867	0	0	0	0	1.01028	0.240834	0.376312	0	1.69069	0	3.12508	1.78727	0	0	0	0	1.54494	0.620147	0	0	20.8961	62.2596	2.73578	0	0	1.88649	0	0.336795	0	0	0	18.1042	0	0	1.99737	0	0	1.01012	0	0	1.02863	1.74731	4.71477	0	1.37309	0	0	0	0	0	0	2.00405	1.55961	0	0	5.01874	1.28218	0	0.849688	6.13674	0	0.413964	0	3.72053	0	0	0	0	0	0	1.20465	0.963664	32.149	0	2.83349	0	0.579475	0	0	0	0	0.449198	0	0	0	0	1.18877	0	7.74311	0.246261	1.4705	0	0	0	0	1.2289	0	0	0	0	0	0	0	0	1.69763	NA	1.41615	0	0	0	0	0	0	0	0	0	0	0	0.67675	0	0	0	0	0	0	0	0.229644	0	4.15164	0	0	0	61.9495	10.2318	0.910094	0	0	21.7945	0	0.662956	1.45975	0.454779	0	46.0751	0	0.414187	0	2.26227	0.405471	1.03449	0	0	0.676098	0	12.9929	0	0	6.75842	7.47623	0	0	4.53332	0	5.58885	0.299183	0	0	0	0	1.24957	0.285313	0	0	20.6413	3.43927	0	7.46337	0	0	0	0	0	0	10.2849	0	1.27923	0	0	0	0.522446	0.383618	4.4276	1.12672	0	1.46999	0	0	1.77095	0	0	0.559501	0	0	0	0.871479	0	0	0	0	0	0	0	0	0	0	0	0	0	0	0	0	0	0	3.07665	0	0	0	0	0	0	0	1.68939	64.7353	0	0	1.80664	0	0	0	3.17017	0	0	0	0	0	0	0	3.16593	0	0	0.655599	1.51398	0	0	0	0	0	0	0	0.702135	0	0	0	0	0	0	0	0	0	0	0	0	0	0	1.84515	0	0	0	0	0	0	0	0	0	0	1.83714	0	0	0	0	0	3.37568	0	0	0	4.30028	0	0	0	18.0506	0	0	0	0	0	0	0	0	0	0	0	0	0	0	0	0	0	0	0	0	0	0	0	0	0	0	0	0	0	0	0	0	0	0	0	0	0	0	0	0	0	1.6611	0	0	0	0	0	0	0	0	0	0	0	0	0	0	0	0	0	0	0	0	0	59.4681	0	2.94347	0	0	0	0	0	0	0	0	0	0	0	0	5.06143	0	0	0	0	0	0	0	0	0	0	0	0	0	0	0	0	0.955203	7.68727	6.15064	0	0	8.76341	0	0	0	0	0	0.62334	0.331862	1.14135	0	0.315866	0	2.64425	1.79048	0	0.859457	1.06929	0	0.761123	0	0	0.208773	0	0	0	4.45799	5.48246	0.605467	0	21.635	0	0.476586	4.18	5.33978	1.99613	0	0	0	4.74117	3.81733	0	0	0	2.22715	0	0.350719	0	0.949992	2.30692	2.03112	0	0	0	2.39375	0	0	1.16438	3.05417	1.09141	3.68261	5.30673	0.600149	0	9.02322	0	0	0	0	0	0	1.58229	0.461265	0	1.99851	18.9817	0.610231	0	0	0	0	0.452505	0	0	0	0	0	0	0	0	0.606201	4.76568	0	0	0	0	0	0	0	0	0	0	0	0	0	0	0	0	0	0	0	1.1355	0.352855	1.41541	0	0.214676	28.0568	0.344718	0	0	0	2.72549	0	0	0	0	72.3297	0	0	0	0	0	0	0	0.714494	0	0	0	0	0	0	21.0438	0	0	0	0	0	0	0	0	0	0	0.323548	0	0	0	0	0	0	0	0	1.42003	0	0	0.294617	0	0	0	0	0	4.47437	0	0	0	0	0	0	0	0	0	0	0	0	0.910044	0	0	0	0	0	1.67681	0	0	0	0	0	0	0	0	0	0	0	0	0	0	1.31091	0	0	0	1.992	0	0	3.02359	4.17398	0	1.71699	1.78557	0	0	0	0	1.5144	1.42005	0	0	3.56544	0	0	0	0	3.87317	0	0	1.69426	1.40983	0	0	0	0	0	0	0	0	0	27.0227	0	2.04555	0	0	0	0	0	0	0	0	1.61369	2.29706	0	0	0	0	0	0	0	0	0	0	0	0	0	0	0	0	0	0	0	0	0	0	0	0	0	0	0
Gm26790	5.21102	0	15.0137	0	0	0	0.777368	0	0	0	0	0	1.56063	0	0	0	0	0	0	4.49005	1.27649	0	0	0	0	0	0	7.13447	0	0	0.699625	0.319851	1.95736	0	0	0	0	0	0	0	0	0.387617	0	3.58637	0	0	7.40326	0	0	2.84437	0	0	0	0	0	0	0	0	0.96286	0	0	0	2.86816	18.1843	0	0	0	0	0	0	0	0	0	0	0	0	0	0	0	0	0	5.35983	0	0	0	0	0	0	1.44593	0.81535	0	0	0	0	0	0	0	0	0	0	0	4.32486	0	0	8.97264	0	0	0	0	2.53248	0	0	0	0	0	8.1632	0	0	0	0	0	0	0	0	14.9714	0	0	0	0	0	1.5383	1.07884	0.638895	0	7.33604	0	27.4744	0	0	0	0	0	0.557806	0	0.772063	14.3881	0	0	0	18.1244	0	0	1.06013	9.49142	0	4.88122	0	0	0	0	0	0	1.75033	0	0	0	16.4238	0	31.3111	0	11.0694	0	0	0	0	0	0	0	0	0	0	0	0	0	0	5.34302	0	0	0	0	0	11.1812	0	0	0	14.9134	0	0	0.485354	0	0	0	0	1.93087	0	0	0	0	0	0.50796	0	0	0	0.414782	0	0	0	0	0	0	0	0	0	0	0	0.669047	2.85441	0	0	2.70283	0	1.69045	0	0	2.2269	0	0.522501	0	0	0.680095	4.4304	0	0	0	0	0	0	16.4749	1.09528	0	0	0	10.0867	0	0	0	0	0	0	0	0	0	0	2.09879	0.318743	0	0	15.776	0.35195	9.41242	0	0	0	0	0.401341	0	0	0	0	0	0	0	0	2.41018	0	0.347345	0	0	83.8427	0	0	0	0	12.5628	0	0	0.678919	0	19.9459	0	9.28458	0	1.60557	0	0	0	0.57521	0	0	6.02209	0	0	0	1.74822	0	0	0	0	0.994494	0	0	0	11.0628	0	0	0	0	139.407	25.6328	0	42.066	0	5.9129	0.339498	10.1476	0	1.47973	0	25.5751	10.2536	0	0	5.79432	0	0	0	0	0	0	0.50961	0	0	3.68128	18.9062	0	0	0	0	0	0	0	25.3604	0	0	0	2.63384	34.386	3.18035	0.581337	0	2.33654	0	0	0	0	2.7064	0	0	0	0	NA	0	1.15605	0	0	0	0	0	14.7052	0	0	0	0	0	0	1.43986	0.965697	0	0	0	0	0	0	0	1.81857	0	0	3.98265	0.574752	0	0	0	1.1518	2.89125	0	0	0	9.3089	0.428259	0	0	51.4817	0	0	0	0	0	0	0	0	0	0.965382	7.88373	8.84981	0	9.01263	0	0	0	48.2752	0	0	0	0	0	0	0	0	0	0	0.437356	0	0	0	0	1.881	0	0	0	0.608333	0.757286	0	0	0	0	0.457244	0	5.54217	0	3.45762	2.57534	0	0	0	0	0	0	0	2.41453	0	0	0	0	0	7.1242	0	0	0	0	2.5132	0	0	0	0	12.6084	0	73.065	2.35658	6.5231	0	0	0	0	2.48851	0	0	0	0	0	0	0	29.644	0	0	0	0	0	0	0	0	0	0	0	0	0	14.7637	0	0	0	1.7734	0	0	0	0	0	0	0	0	0	0	0	0	0	0	0	0	0	0	0	4.31211	0	0	0	0	0	0	0	8.51611	0	0	0	0	0	0	0	0	0	0	0	0	0	0	0	0	0	0	0	0	0	0	0	0	0	0	0	0	0	0	0	0	0	0	0	0	0	0	0	0	0	0	0	0	0	0	0	0	0	0	0	0	0	0	0	0	0	0	0	0	0	0	0	0	0	2.00473	0	0	0	0	0	0	0	0	0	0	0	0	1.89941	0	0	0	0	0	0	0	0	0	0	0	0	0	0	0	0	0	0	0	0	0	0	0	0	0	0	0	27.0073	0	0	0	0	0	0	0	0	1.16731	0	1.13571	0	144.441	0	0	0	0	0	0	0	5.05988	9.21914	0	0	69.269	0	0	0	32.0639	8.40873	14.7071	0	0	0	0	0	0	0	0	0	2.01461	0	0	0	1.78862	0	0	0	0	0	0	0	0	15.0003	0	0	0	0	20.1351	0	0	6.76203	0	0	0	0	3.6583	0	0	0	0	0	0	0	9.60622	0	0	0	3.36313	0	0	0	0	0	0	0.338639	0	0	0	0	0.533533	25.6186	0	0	4.08322	0	0	0	0	0	5.09212	0	0	0	0	0	0	0	0	0	76.2146	0	0.931362	0	0	0	0	0	0	0	0	0	0	0	0	0	1.87348	0	0	0	0	0	0	0	0	0	0	0	0	0	0	0	0	12.9698	0	0	67.9585	31.0607	0	0	0	0	0	0	0	33.1006	0	0	0	0	0	0	25.561	0	0	0	0	0	0	540.71	0	0	0	0	0.337186	0	0	0	13.3008	0	0	0	0	0	0.524236	0	0	0	0	0	0	18.8103	0	59.4448	0	0	9.43999	0	22.1474	0	8.45037	0	0	0	0	0	0	0	0	0	0	0	0	0	0	0	0	2.39122	0	0	2.95171	0	0	0	1.43737	1.84362	0	0	0	45.6053	0	4.56438	0	0	0	2.46193	2.39552	0	0	30.0999	0	0	22.2272	22.903	0	3.97975	0	0	0	0	0	2.55075	0	0	0	0	0	0	0	0	8.83619	0	0	3.88901	2.77183	0	0	0	0	0	8.80309	0	0	4.9297	0	0	0	0	2.1959	0	7.82452	0	0	0	0	0	0	0	0	0	0	0
Gm26791	0	0	0	0	0	0	0	0	0	0	0	0	0	0	0	0	0	0	0	0	0	0	0	0	0	0	0	0	0	0	0	7.59484	0	0	0	0	0	0	0	0	0	0	0	0	0	0	0	0	0	0	0	0	0	0	0	0	0	0	0	0	0	0	0	0	0	0	0	0	0	0	0	0	0	0	0	0	0	0	0	0	0	0	0	0	0	0	0	0	0	0	0	0	0	0	0	0	0	0	0	0	0	0	0	0	0	0	0	0	0	0	0	0	0	0	0	0	0	0	0	0	0	0	0	0	0	0	0	0	0	0	0	0	0	0	0	0	0	0	0	0	0	0	0	0	0	0	0	0	0	0	0	0	0	0	0	0	0	0	0	0	0	0	0	0	0	0	0	0	0	0	0	0	0	0	0	0	0	0	0	0	0	0	0	0	0	0	0	0	0	0	0	0	0	0	0	0	0	0	0	0	0	0	0	0	0	0	0	0	0	0	0	0	0	0	0	0	0	0	0	0	0	0	0	0	0	0	0	0	0	0	0	0	0	0	0	0	0	0	0	0	0	0	0	0	0	0	0	0	0	0	0	0	0	0	0	0	0	0	0	0	0	0	0	0	0	0	0	0	0	0	0	0	0	0	0	0	0	0	0	0	0	0	0	0	0	0	0.58377	0	0	0	0	0	0	0	0	0	0	0	0	0	0	0	0	0	0	0	0	0	0	0	0	0	0	0	0	0	0	0	0	0	0	0	0	0	0	0	0	0	0	0	0	0	0	0	0	0	0	0	0	0	0	0	0	0	0	0	0	0	0	0	0	0	0	0	0	0	0	0	0	0	0	0	0	0	0	0	0	0	0	0	0	0	0	0	0	0	0	0	0	0	NA	0	0	0	0	0	0	0	0	0	0	0	0	0	0	0	0	0	0	0	0	0	0	0	0	0	0	0	0	0	0	0	0	0	0	0	0	0	0	0	0	0	0	0	0	0	0	0	0	0	0	0	0	0	0	0	0	0	0	0	0	0	0	0	0	0	0	0	0	0	0	0	0	0	0	0	0	0	0	0	0	0	0	0	0	0	0	0	0	0	0	0	0	0	0	0	0	0	0	0	0	0	0	0	0	0	0	0	0	0	0	0	0	0	0	0	0	0	0	0	0	0	0	0	0	0	0	0	0	0	0	0	0	0	0	0	0	0	0	0	0	0	0	0	0	0	0	0	0	0	0	0	0	0	0	0	0	0	0	0	0	0	0	0	0	0	0	0	0	0	0	0	0	0	0	0	0	0	0	0	0	0	0	0	0	0	0	0	0	0	0	0	0	0	0	0	0	0	0	0	0	0	0	0	0	0	0	0	0	0	0	0	0	0	0	0	0	0	0	0	0	0	0	0	0	0	0	0	0	0	0	0	0	0	0	0	0	0	0	0	0	0	0	0	0	0	0	0	0	0	0	0	0	0	0	0	0	0	0	0	0	0	0	0	0	0	0	0	0	0	0	0	0	0	0	0	0	0	0	0	0	0	0	0	0	0	0	0	0	0	0	0	0	0	0	0	0	0	0	0	0	0	0	0	0	0	0	0	0	0	0	0	0	0	0	0	0	0	0	0	0	0	0	0	0	0	0	0	0	0	0	0	0	0	0	0	0	0	0	0	0	0	0	0	0	0	0	0	0	0	0	0	0	0	0	0	0	0	0	0	0	0	0	0	0	0	0	0	0	0	0	0	0	0	0	0	0	0	0	0	0	0	0	0	0	0	0	0	0	0	0	0	0	0	0	0	0	0	0	0	0	0	0	0	0	0	0	0	0	0	0	0	0	0	0	0	0	0	0	0	0	0	0	0	0	0	0	0	0	0	0	0	0	0	0	0	0	0	0	0	0	0	0	0	0	0	0	0	0	0	0	0	0	0	0	0	0	0	0	0	0	0	0	0	0	0	0	0	0	0	0	0	0	0	0	0	0	0	0	0	0	0	0	0	0	0	0	0	0	0	0	0	0	0	0	0	0	0	0	0	0	0	0	0	0	0	0	0	0	0	0	0	0	0	0	0	0	0	0	0	0	0	0	0	0	0	0	0	0	0	0	0	0	0	0	0	0	0	0	0	0	0	0	0	0	0	0	0	0	0	0	0	0	0	0	0	0	0	0	0	0	0	0	0	0	0	0	0	0	0	0	0	0	0	0	0	0
Gm26792	0	0	0.284039	0	0	0	0	0	0	0	0	1.65728	0	0	0	0	1.60483	0	0	0	0.857145	0	0	0	1.12778	0	0	0	0	0	0	0.251733	0	0.238307	0	0	0	0	2.35001	0	0	0	0	0	0	0	0.524671	0	0	0	0	0	0	0	0	0	0	0	0.493816	0	0	0.981627	0	0	0.506599	0	0	0.734812	0	0	0	0	0	0	0	0.635604	0	0	0.704774	0	0	0	0	0	0	0	0.781973	0	0	0	0	0	0	0.193905	0	0	0.432798	0	0	0	0	0	0	0	0	0	0	0	0.600139	0	0	0	5.19321	0	0.338448	0	0.352196	0	0	1.1339	0	0	0	0	0	0	0	0	0	0	0	0	0	0.358294	0	0	0	0	0	0	0	0	0.42739	0	0	0	0.510423	0	0	0	0	0	0	0.241614	0	0	1.75426	0	0	0.384706	1.06786	0	0	0	0	0	1.8786	0.947569	0	0	0	0.29346	0	1.80438	0.250176	0	0.315714	0	0	0	0	0	0	1.03225	0	0	0	0	0.281341	0	0	3.25565	0	0	0	0	0	0	0	0	0	0	0	0.730275	0	0	0	0	0	0	0	0.229299	0.260141	0.326266	0	0	0.323102	0.403618	0.381831	1.58812	0	0	0	0	0	0	0	0	0.301812	0	0	0	0	0	0	0.32352	0	0	0	1.57837	0	0	0	0	0	0	1.53825	0	0	0	0	0	0	0	0.29514	0	0	0.391386	0	0.296031	0	0	0	0	0	0.2195	0	0	0	0	2.62651	0	0	0.498154	1.2238	0	0	0	0	0.3195	0	0	0	0	0.246296	0	0	0	0	0	0	0	0	0	0	0	0	0	0	0	0	0	0	0	0	0	0.457161	0.38795	0	0	0.411015	0	0	0	0	0	0	0	0.389737	0	0	0	0	0	0	0	0	0	0	0	0	1.92702	0	0	0	0	0.383329	0	0.352579	0.254022	0.268772	0	0	0	0.593917	0	0	0	1.56113	0	0	0	0	0	0	0.436676	0	0	0	0	0.916972	0	0.265857	0	0	0.686987	0.412866	0	0	0	0	2.40798	0	0	0	0	1.59018	0	0	0	NA	0.267299	0	0	0	0	0	4.03424	0	0	0	0	0	0	0	0	0	0	0.531515	0	0	0	0	0	0	0	0.780481	0	0	0	0	0	0	0	0	0	0	0.962434	0	0	0	0	0	0.381606	1.27711	0	0	0.312196	1.61196	0	0	0	0	0	0	0	0	5.33874	0	0	0	0	0	1.03473	0	0.267336	12.3467	0	0	0	0	0	0.509868	0	0	0	0	0	0	5.40414	0	0	0	0	1.42637	0	0	0	0	2.28448	0	0.216085	1.18254	0.228832	0	0	0	0.629685	0	0	0	0	0	0.651371	0	0	0	0	0	2.89537	0.686336	0	0	0	0.540523	0	0	0	0	0	0	0	0	0.886377	0	0	0	0	0	2.7496	0	0	0	0	0	0	0	0	0	0	0	0	0	0	0	0	0	0	0	0	0	0	0	0	0	0	0	0	0	0	0.709247	0.575428	0.493607	0	0	0	0	0	0	0	0	0	0	0	0.676156	0	0.391789	0	0	0	0	0	0	1.19057	0	0	0.51809	0	0	0	0	0	0	0	0	0	0	0	0	0	0	0	0	0	0	0	0	1.73685	0	0	0	0	0	0	0	0	0	0	0	0	0	0	0	0	0	0	0	0	0	0	0	0	0	0	0	0	0	0	0	0	0	0	0	0	2.25749	0	0	0	0	0	0	0	0	0	0	0	0	0	0	0	0	0	0	0	0	0	0	0	0	0.684406	0	0	0	0	0	0	0	0	3.49454	0	0	0	0	0	0	0	0	0	0	0	0	0	0	0	0	0	0	0	0	0	0	0	0	0	0	0	0	0	0	0	0.789188	0	0	0	0	2.3056	0	0	0	0	0	1.68524	0	0	0	0	0.446492	0.378232	0	0	0	0	0	1.95124	0.476358	0	1.43982	4.11801	0	0	0	0	0	0	0	0	3.00716	3.40054	0	0	0	0	0	0	0	0.651555	0	0	0	0	0	0	0	0	0	0	0	0	0	0	0	0	2.5029	0	0	0	0.65237	0	0	0	0	0	0	0	0	0	0	0	0	0	0	13.1817	0	0	0	0	0	0	2.08715	0	0	0	0	0	0	0	0.950217	0.693375	0	0	0	0.297944	0	0	0	0	0.28022	0	0	0	0	0.243496	0	0	0	0	0	0	0.271636	0	0	0	0	0	0	0	0	0	0	0	0	0.463718	0	0	0	0	0.287269	0	0	0	0	0	1.56888	0	0	0	0	0.824447	0.28002	0	0	0	0	1.78153	2.97362	0	0	0	0	0	0.626051	0.334128	0	0	0	0	0.301293	0	0	0	0	0	0	0	0	0	0	0	0	0	0	0	0	0	0	0	1.44477	0	0	0	4.09001	0	0	0	0	0	0	0	0	0	1.47335	0	0	0	0	0	0	0	1.66465	0	0	0	0	0	0	0	4.93087	0	0	0	0	0	0	0	0	0	1.95769	0	0	0	0	0	0	0	0	0	0	2.748	0	0	0	0	0	0	0	0	0	0	0	1.54206	0	0	0	0	0	0	2.27711	0	0	0	0	0	0	0	0	0	0
Gm26793	0	0	0	0	0	0	0	0	0	0	0	0	0	0	0	0	0	0	0	0	0	0	0	0	0	0	0	0	0	0	0	0	0	0	0	0.171647	0	0	0	0	0	0.338464	0	0	0	0	0	0	0	0	0	0	0	0	0	0	0	0	0	0	0	0	0	0	0	0	0	0	0	0	0	0	0	0	0	0	0	0	0	0	0	0	0	0	0	0	0	0	0	0	0	0	0	0	0	0	0	0	0	2.09784	0	0	0	0	0	0	0	0	0	0	0.345024	0	1.73853	0	0	0	0	0	2.96951	0	0	0	0	0	0	0	0	0	0	0	0	0	0	0	0	0	0	0	0	0	0	0.465998	0	0	10.7624	0	0	0.741487	0	0	0	0	0.276052	0	0	0	0	0	0	0	0	0	0.342311	0	4.9218	0.763687	0	0	0	0	0	0	0	0	2.49442	0	0	0	0	0	0	0	0.505806	0	0	0	0	0	0.60104	0	0	2.79277	0	0	0	0	0	0.672228	1.7353	0	2.938	0	0	0	2.71527	0	0	0	3.09399	0	0.273179	0	0	0	0	0	3.25957	0	0	0	1.33986	3.12029	0	1.93098	0	1.71634	10.8429	0	2.01287	0.313725	0	0	5.11094	16.7623	2.30502	0	0	0	0	2.39758	0	0	0	0	0.807263	1.19336	0	0	0	0	0	0	0	1.88776	0	2.11742	1.32874	0.841304	9.23341	0.970396	0	0	0	0	0	5.28691	0	0	3.25892	3.68849	0	0	0	0	0.693008	0	0	1.92681	0	0	0	5.65168	0	0	0	0	0	0	0	0	0	0	6.4678	0.966558	0	4.87776	17.4336	0	0	0	0.301671	0	0	0	0	0	8.96301	0	0	0	2.20945	0	0.690639	1.21683	0	0	0	0	15.767	0	0	0	1.82841	0	0	0.832379	3.26556	109.374	6.2983	0	1.43376	0	0	0	0	0	1.22306	0	0	2.1814	0	0	0	0	0	0	0	6.08112	1.78384	0	0.358897	0	0	4.65888	13.0513	0	8.20468	0	0	0	0	6.06109	9.70573	17.4885	0	2.2329	18.0792	0	0	0	0.701011	0	0	0	3.99175	0	0	0	0	0	NA	1.18352	0	0	13.257	0	0.94678	3.20026	18.6096	0	2.97794	0	8.19265	0	0	0	1.95573	0	10.6355	0	0.806384	0	0	0	0	7.02072	3.04982	6.1752	3.8716	0	3.72635	10.0672	0.990142	2.39566	0	6.32728	10.6735	0	10.2642	0	2.3169	0	0	3.16418	0	1.76813	0	2.3773	1.79472	0	2.48539	0.502501	0	2.03358	0	0	0.787136	0	0	2.06439	0	0	0	0	0.819794	2.02124	9.58769	0	2.30753	0	0.389076	1.52057	0	0	0	0	4.84353	2.68123	86.1077	1.58415	0	0	0	0	6.41316	0	1.1243	0	29.1302	10.086	2.87458	2.3575	21.4981	1.44706	12.9918	6.09695	0	0	9.88428	4.97219	0	0	0	0	1.20572	0	0	0	2.1468	0	0	1.27444	0	0	0	0.603434	0	1.29866	0	0	0	0	4.95823	0	0	0	1.23113	0	0	0	0	10.532	21.1256	0	0	11.6593	0	0	0	0	12.8903	0	0	0	0	0	2.02197	0	19.1007	0	0	0	0	0	0	0	0	2.26546	2.08395	0	0	1.86976	0	0	0	0	22.1437	12.3325	0	0	0	0	1.48302	0	0	0	2.1874	0	1.27412	0	6.32546	0	0	20.4321	0	0	0	0	0	0	10.3723	0	0	0	9.22661	0	0	71.1381	0	0	7.60579	0	0	3.45561	0	1.58641	6.00012	0	2.60292	0	0	13.2417	0	0	0	0	0	0	0	8.27398	10.4046	0	4.53798	6.57375	0	4.14124	0	6.75273	76.6385	0	0	12.4188	0	0	0	0	7.60041	0	0	0	0	0	7.32041	1.20512	2.84877	0	0	16.2715	0	0	0	0	0	0	0	0	0	1.7463	1.08244	0	0	0	0	9.49506	0	0	0	1.4568	4.45639	12.5998	1.23159	16.6812	0	4.23319	0	15.387	3.65865	19.0107	32.4775	0	62.3012	0	0	0	1.67473	0	0	0	0	1.69867	0	0	0	0	0	8.21501	0	0	0	1.44345	3.39649	3.98797	0	0.383336	3.1261	2.6294	3.60066	0	0	24.9114	0	0	3.50602	0	0	0	0	0	0	7.44725	0	0	0	0	0	0.8993	0	0.419872	0	0	0	0.28277	0	0	0	0	2.26084	0	5.53318	0	9.35642	0	0	0.999867	0	0	24.6798	14.7218	0	0	5.55157	1.20189	27.2852	0	0	0	0	50.9551	0	0	0	0	0	35.9601	0	0	0	0	4.30793	0	0	0	0	1.78179	0	0	0	4.46004	0	0	0	0	0	11.8113	0	0	0	0	0	0	0	0	0	0	0	0	0	6.66952	7.55979	0.3395	0	0	0	0	1.24296	0.318002	0	0	0	0	0	0	0	0	0	0	0	0	0	0	0	5.94751	0	0	0	0	0	0	0	0	0	0	0	0	0	0	0	0	0	0	0	0	0	0	0	0	1.66593	5.46062	0	0	0	6.46227	0	4.77045	0	0	0	5.47097	0	1.54845	0	0	0	0.649187	0	3.029	0	0	0	0	0	2.29004	0	0	0	0	14.4493	4.06043	0	0	0	0	0	0	0	31.3527	0	0	8.36584	0	0	0	3.36287	2.93372	0	0	1.71964	0	0	0	13.4725	6.45697	2.19594	0	0	0	0	0	7.41309	1.86452	0	0	0	0	1.73112	2.8634	1.99062	0	0	0	0	0	0	0	4.09366	0	0	0	0	0	1.81238	0	0	0	19.1079	0	12.9574	0	0	0	0	0	0	0	0	0	0	0	0	5.18078	0	0	0	6.07502	0	0	0	0	0	6.8605	0	0	0	0	0	0	0	0	0	0	0	0	0	0	0	0	0
Gm26794	0	0	0	0	0	0	0	0	0	0	0	0	0	0	0	0	0	0	0	0	0	0	0	0	0	0	0	0	0	0	0	0	0	0	0	0	0	0	0	0	0	0	0	0	0	0	0	0	0	0	0	0	0	0	0	0	0	0	0	0	0	0	0	0	0	0	0	0	0	0	0	0	0	0	0	0	0	0	0	0	0	0	0	0	0	0	0	0	0	0	0	0	0	0	0	0	0	0	0	0	0	0	0	0	0	0	0	0	0	0	0	0	0	0	0	0	0	0	0	0	0	0	0	0	0	0	0	0	0	0	0	0	0	0	0	0	0	0	0	0	0	0	0	0	0	0	0	0	0	0	0	0	0	0	0	0	0	0	0	0	0	0	0	0	0	0	0	0	0	0	0	0	0	0	0	0	0	0	0	0	0	0	0	0	0	0	0	0	0	0	0	0	0	0	0	0	0	0	0	0	0	0	0	0	0	0	0	0	0	0	0	0	0	0	0	0	0	0	0	0	0	0	0	0	0	0	0	0	0	0	0	0	0	0	0	0	0	0	0	0	0	0	0	0	0	0	0	0	0	0	0	0	0	0	0	0	0	0	0	0	0	0	0	0	0	0	0	0	0	0	0	0	0	0	0	0	0	0	0	0	0	0	0	0	0	0	0	0	0	0	0	0	0	0	0	0	0	0	0	0	0	0	0	0	0	0	0	0	0	0	0	0	0	0	0	0	0	0	0	0	0	0	0	0	0	0	0	0	0	0	0	0	0	0	0	0	0	0	0	0	0	0	0	0	0	0	0	0	0	0	0	0	0	0	0	39.9088	0	0	0	0	0	0	0	0	0	0	0	0	0	0	0	0	0	0	0	0	0	0	0	0	NA	0	0	0	0	0	0	0	0	0	0	0	0	0	0	0	0	0	0	0	0	0	0	0	0	0	0	0	0	0	0	0	0	0	0	0	0	0	0	0	0	0	0	0	0	0	0	0	0	0	0	0	0	0	0	0	0	0	0	0	0	0	0	0	0	0	0	0	0	0	0	0	0	0	0	0	0	0	0	0	0	0	0	0	0	0	0	0	0	0	0	0	0	0	0	0	0	0	0	0	0	0	0	0	0	0	0	0	0	0	0	0	0	0	0	0	0	0	0	0	0	0	0	0	0	0	0	0	0	0	0	0	0	0	0	0	0	0	0	0	0	0	0	0	0	0	0	0	0	0	0	0	0	0	0	0	0	0	0	0	0	0	0	0	0	0	0	0	0	0	0	0	0	0	0	0	0	0	0	0	0	0	0	0	0	0	0	0	0	0	0	0	0	0	0	0	0	0	0	0	0	0	0	0	0	0	0	0	0	0	0	0	0	0	0	0	0	0	0	0	0	0	0	0	0	0	0	0	0	0	0	0	0	0	0	0	0	0	0	0	0	0	0	0	0	0	0	0	0	0	0	0	0	0	0	0	0	0	0	0	0	0	0	0	0	0	0	0	0	0	0	0	0	0	0	0	0	0	0	0	0	0	0	0	0	0	0	0	0	0.722912	0	0	0	0	0	0	0	0	0	0	0	0	0	0	0	0	0	0	0	0	0	0	0	0	0	0	0	0	0	0	0	0	0	0	0	0	0	0	0	0.310128	0	0	0	0	0	0	0	0	0	0	0	0	0	0	0	0	0.643513	0	0	0	0	0	0	0	0	0	0	2.2363	0	0	0	0	0	0	0	0	0	0	0	0	0	0	0	0	0	0	0	0	0	0	0	0	0	0	0	0	0	0	0	0	0	0	0	0	0	0	0	0	0	0	0	0	0	0	0	0	0	0	0	0	0	0	0	0	0	0	0	0	0	0	0	0	0	0	0	0	0	0	0	0	0	0	0	0	0	0	0	0	0	0	0	0	0	0	0	0	0	0	0	0	0	0	0	0	0	0	0	0	0	0	0	0	0	0	0	0	0	0	0	0	0	0	0	0	0	0	0	0	0	0	0	0	0	0	0	0	0	0	0	0	0	0	0	0	0	0	0	0	0	0	0	0	0	0	0	0	0	0	0	0	0	0	0	0	0	0	0	0	0	0	0	0	0	0	0	0	0	0	0	0	0	0	0	0	0	0	0	0	0	0	0	0	0	0	0	0	0	0	0	0	0	0	0	0	0	0	0	0	0	0	0	0	0	0	0	0	0	0	0	0	0	0	0	0	0	0	0
Gm26795	0	0	0	0	0	0	0	10.13754	0	0	0	0	0	0	0	0	0	0	0	0	0	0	0	0	0	0	0	0	0	0	0	0	0	0	0	0	0	0	0	0	0	0	0	0	0	0	0	0	0	0	0	0	0	0	0	0	0	0	0	0	0	0	0	0	0	0	0	0	0	0	0	0	0	0	0	0	0	0	0	0	0	0	0	0	0	0	0	0	0	0	0	0	0	0	0	0	0	0	0	0	0	0	0	0	0	0	0	0	0	0	0	0	0	0	0	0	0	0	0	0	0	0	0	0	0	0	0	0	0	0	0	0	0	0	0	0	0	0	0	0	0	0	0	0	0	0	0	0	0	0	0	0	0	0	0	0	0	0	0	0	0	0	0	0	0	0	0	0	0	0	0	0	0	0	0	0	0	0	0	0	0	0	0	0	0	0	0	0	0	0	0	0	0	0	0	0	0	0	0	0	0	0	0	0	0	0	0	0	0	0	0	0	0	0	0	0	0	0	0	0	0	0	0	0	0	0	0	0	0	0	0	2.92328	0	0	0	0	0	0	0	0	0	0	0	0	0	0	0	0	0	0	0	0	0	0	0	0	0	0	0	0	0	0	0	0	0	0	0	0	0	0	0	0	0	0	0	0	0	0	0	0	0	0	0	0	0	0	0	0	0	0	0	0	0	0	0	0	0	0	0	0	0	0	0	0	0	0	0	0	0	0	0	0	0	0	0	0	0	0	0	0	0	0	0	0	0	0	0	0	0	0	0	0	0	0	0	0	0	0	0	0	0	0	0	0	0	0	0	0	0	0	0	0	0	0	0	0	0	0	0	0	0	0	0	0	0	0	0	0	0	0	0	0	0	0	0	0	0	0	0	0	NA	0	0	0	0	0	0	0	0	0	0	0	0	0	0	0	0	0	0	0	0	0	0	0	0	0	0	0	0	0	0	0	0	0	0	0	0	0	0	0	0	0	0	0	0	0	0	0	0	0	0	0	0	0	0	0	0	0	0	0	0	0	0	0	0	0	0	0	0	0	0	0	0	0	0	0	0	0	0	0	0	0	0	0	0	0	0	2.17815	0	0	0	0	0	0	0	0	0	0	0	0	0	0	0	0	0	0	0	0	0	0	0	0	0	0	0	0	0	0	0	0	0	0	0	0	0	0	0	0	0	0	0	0	0	0	0	0	0	0	0	0	0	0	0	0	0	0	0	0	0	0	0	0	0	0	0	0	0	0	0	12.021564	0	0	0	0	0	0	0	0	0	0	0	0	0	0	0	0	0	0	0	0	0	0	0	0	0	0	0	0	0	0	0	0	0	0	0	0	0	0	0	0	0	0	0	0	0	0	0	0	0	0	0	0	0	0	0	0	0	0	0	0	0	0	0	0	0	0	0	0	0	0	0	0	0	0	0	0	0	0	0	0	0	0	0	0	0	0	0	0	0	0	0	0	0	0	0	0	0	0	0	0	0	0	0	0	0	0	0	0	0	0	0	0	0	0	0	0	0	0	0	0	0	0	0	0	0	0	0	0	0	0	0	0	0	0	0	0	0	0	0	0	0	0	0	0	0	0	0	0	0	0	0	0	0	0	0	0	0	0	0	0	0	0	0	0	0	0	0	0	0	0	0	0	0	0	0	0	0	0	0	0	0	0	0	0	0	0	0	0	0	0	0	0	0	0	0	0	0	0	0	0	0	0	0	0	0	0	0	0	0	0	0	0	0	0	0	0	0	0	0	0	0	0	0	0	0	0	0	0	0	0	0	0	0	0	0	0	0	0	0	0	0	0	0	0	0	0	0	0	0	0	0	0	0	0	0	0	0	0	0	0	0	0	0	0	0	0	0	0	0	0	0	0	0	0	0	0	0	0	0	0	0	0	0	0	0	0	0	0	0	0	0	0	0	0	0	0	0	0	0	0	0	0	0	0	0	0	0	0	0	0	0	0	0	0	0	0	0	0	0	0	0	0	0	0	0	0	0	0	0	0	0	0	0	0	0	0	0	0	0	0	0	0	0	0	0	0	0	0	0	0	0	0	0	0	0	0	0	0	0	0	0	0	0	0	0	0	0	0	0	0	0	0	0	0	0	0	0	0	0	0	0	0	0	0	0	0	0	0	0	0	0	0	0	0	0	0	0	0	0	0	0	0	0	0	0	0	0	0	0	0	0	0	0	0	0	0	0
Gm26796	0	0	0	0	0	0	0	0	0	0	0	0	0	0	0	0	0	0	0	0	0	0	0	0	0	0	0	0	0	0	0	0	0	0	0	0	0	0	0	0	0	0	0	0	0	0	0	0	0	0	0	0	0	0	0	0	0	0	0	0	0	0	0	0	0	0	0	0	0	0	0	0	0	0	0	0	0	0	0	0	0	0	0	0	0	0	0	0	0	0	0	0	0	0	0	0	0	0	0	0	0	0	0	0	0	0	0	0	0	0	0	0	0	0	0	0	0	0	0	0	0	0	0	0	0	0	0	0	0	0	0	0	0	0	0	0	0	0	0	0	0	0	0	0	0	0	0	0	0	0	0	0	0	0	0	0	0	0	0	0	0	0	0	0	0	0	0	0	0	0	0	0	0	0	0	0	0	0	0	0	0	0	0	0	0	0	0	0	0	0	0	0	0	0	0	0	0	0	0	0	0	0	0	0	0	0	0	0	0	0	0	0	0	0	0	0	0	0	0	0	0	0	0	0	0	0	0	0	0	0	0	0	0	0	0	0	0	0	0	0	0	0	0	0	0	0	0	0	0	0	0	0	0	0	0	0	0	0	0	0	0	0	0	0	0	0	0	0	0	0	0	0	0	0	0	0	0	0	0	0	0	0	0	0	0	0	0	0	0	0	0	0	0	0	0	0	0	0	0	0	0	0	0	0	0	0	0	0	0	0	0	0	0	0	0	0	0	0	0	0	0	0	0	0	0	0	0	0	0	0	0	0	0	0	0	0	0	0	0	0	0	0	0	0	0	0	0	0	0	0	0	0	0	0	0	0	0	0	0	0	0	0	0	0	0	0	0	0	0	0	0	0	0	0	0	0	0	0	0	0	NA	0	0	0	0	0	0	0	0	0	0	0	0	0	0	0	0	0	0	0	0	0	0	0	0	0	0	0	0	0	0	0	0	0	0	0	0	0	0	0	0	0	0	0	0	0	0	0	0	0	0	0	0	0	0	0	0	0	0	0	0	0	0	0	0	0	0	0	0	0	0	0	0	0	0	0	0	0	0	0	0	0	0	0	0	0	0	0	0	0	0	0	0	0	0	0	0	0	0	0	0	0	0	0	0	0	0	0	0	0	0	0	0	0	0	0	0	0	0	0	0	0	0	0	0	0	0	0	0	0	0	0	0	0	0	0	0	0	0	0	0	0	0	0	0	0	0	0	0	0	0	0	0	0	0	0	0	0	0	0	0	0	0	0	0	0	0	0	0	0	0	0	0	0	0	0	0	0	0	0	0	0	0	0	0	0	0	0	0	0	0	0	0	0	0	0	0	0	0	0	0	0	0	0	0	0	0	0	0	0	0	0	0	0	0	0	0	0	0	0	0	0	0	0	0	0	0	0	0	0	0	0	0	0	0	0	0	0	0	0	0	0	0	0	0	0	0	0	0	0	0	0	0	0	0	0	0	0	0	0	0	0	0	0	0	0	0	0	0	0	0	0	0	0	0	0	0	0	0	0	0	0	0	0	0	0	0	0	0	0	0	0	0	0	0	0	0	0	0	0	0	0	0	0	0	0	0	0	0	0	0	0	0	0	0	0	0	0	0	0	0	0	0	0	0	0	0	0	0	0	0	0	0	0	0	0	0	0	0	0	0	0	0	0	0	0	0	0	0	0	0	0	0	0	0	0	0	0	0	0	0	0	0	0	0	0	0	0	0	0	0	0	0	0	0	0	0	0	0	0	0	0	0	0	0	0	0	0	0	0	0	0	0	0	0	0	0	0	0	0	0	0	0	0	0	0	0	0	0	0	0	0	0	0	0	0	0	0	0	0	0	0	0	0	0	0	0	0	0	0	0	0	0	0	0	0	0	0	0	0	0	0	0	0	0	0	0	0	0	0	0	0	0	0	0	0	0	0	0	0	0	0	0	0	0	0	0	0	0	0	0	0	0	0	0	0	0	0	0	0	0	0	0	0	0	0	0	0	0	0	0	0	0	0	0	0	0	0	0	0	0	0	0	0	0	0	0	0	0	0	0	0	0	0	0	0	0	0	0	0	0	0	0	0	0	0	0	0	0	0	0	0	0	0	0	0	0	0	0	0	0	0	0	0	0	0	0	0	0	0	0	0	0	0	0	0	0	0	0	0	0	0	0	0	0	0	0	0	0	0	0	0	0	0	0	0	0
Gm26797	0.19118	0	0	0	0	0	2.07356	0	0	0.794435	0	0	0.316444	0	0	0	0.68051	0	1.37782	0	0	0	0	0	0	0	0	0	0	0	0	0.934621	0	0.527462	0	0	0	0	0.173278	0	0.221749	0.457418	0	0	0	0.504688	0.196474	0	0	7.34523	1.22691	0.479453	0	0	0	0	0	0	0	0	0	0	0.978025	0	0	0	0	0	0.472916	0	2.19592	0	2.30753	1.50266	0	0	0	0	0	0	0	0	0	0	0	0	0	0	0	0	0	0	0	0	0	4.69928	0	0	0.529324	1.4262	0.840755	0	0	0	0.739431	0	0.545124	0	0	0.881849	0	0.342514	0	0	0	0	0	0	0	1.77285	0	0	1.35816	0	0	0	0	0.250172	0	0	0	0	0	0	0.284557	0.705378	0	0	0.711001	0	0.151979	0	2.18267	0	0	0.478422	0	0	0	0	0.199871	0.31167	0.203596	0	0	0	1.00018	0	0	0	0.203845	0.240411	0	0.785267	0	0	0.359633	0	0	0	1.8144	0.664699	0	0	0	0	0.713932	0	0	1.30542	0.330679	0	0	0	0	0.609367	0.276269	0	0	0	0	0	0	0	0.700038	0	0	0	0	0	0	0	0	0	0	0	0	0	0.985486	0.191004	0.380875	0	0	0.240821	0	0	0	0.321772	0	0	0	0.513639	0	0	0.311508	0	2.95938	0	0	0	0	0	0	0	0	1.21989	0	0.274344	1.82523	1.18361	0	0	0	2.59069	0.272159	0	0.568214	0	0	0	0	0.278433	0.281555	0	0	1.95837	0.464532	0	0	0.240141	0	0	0.84232	0	0	0	0	0.33001	0.205753	0	0	0	0	0	0	0	0	0	0	0	1.50894	0	0	0	0	0.882528	0	0	0	0	0	0	0	0	0	0	0	0	0	0	0	0.289078	0.233936	0	0	0	0	0	0.490964	0	0	0	0.239942	0	0	0	2.49238	0	0.87677	0	0.404132	0	0	0	0	0	0	0	0	0	0.671199	0.454742	0	0	0	0	0	0	0	0	0.409978	0	0	0	0	0.186545	0	0	0	0.295336	0	0	0.177745	0.294267	0	0	0.991075	0	0	0.197443	0.266717	0.453151	0	0	0	0.510589	0.154664	0	0	0	0	0	0	0	0	0	0	0	0	0	NA	0	0	0	0	0	0	0.463755	0	0	0.938362	0	0	0	0	1.12247	0	0	0	0	0	0.474695	0	0	0	0	0.580449	0	0.319196	0	0	0	0.337615	0	0	0.252731	0	0.360856	0	0	0.281545	0	0	0	0	0	0	0	0.919512	0	0	0	0	0	0	0	0	0	0	0	0	0	0	0	0.583033	0	0	0	0	0	0	0	0	0	1.39864	0	0	0	0	0	0	0	0	0	1.0781	0	0	0	0	0	0	0	0.297421	0	0	0	0	0.967233	0	0	0	0	0	0	1.66106	0	0	0	0	0	0	0.851524	0	0	0.408393	0	0	0	0	0	0	0	0	0	0	0	0	0	0	0	0	0	0	0	0	0	0	0	0.875969	0	0.913338	0	0.526251	0	0	0	0	0	0	0	0	0	0	0	9.40281	0	0	0	0	0	1.59376	0	0	0	0	0	0	0	0	0	0.540472	2.54389	0	0	0.509688	0	0	0	0.894298	0.713686	0	0	0	0	0	0	0	0	0	0	0	0	0	0	0	3.69277	0	0	0	0	0	0	0	0	0	0	0	0	0	0	0	0	0	0	0	0	0	0	0	0	0	0	0	0	0	0	0	0	0	0	0	0	0	0	0	0	0	0	0	0	0	0	0	0	0	0	0	0	0	0	0	0	0	0	0	0	0	0	0	1.77841	0	0	0	0	0	0	4.72473	0	3.15598	0	0	0	0	0	0	0	0	0	0	0	0	0	4.63602	0	0	0	0	0	0	0	0	0	0	0.912971	0	0.646855	0	0	1.09429	0	0	0	0.689538	0	0	0.658038	0	0	1.61905	0	0	0	1.24783	2.33012	0	0	0	0	0	0	0	0	1.27453	1.76458	0	0	0	2.56275	0	0	0	0	1.68081	0	0	0.199109	0.215924	0	0	0	4.02281	0	0	0.724641	0	0	0	0	0	2.27711	1.66805	1.06427	0	0	0	0	0	0	0	0.912558	0	0	0	0	0	0	1.64722	0	0	0	0.391489	0	0	0	2.90599	1.56952	0	0	0	0	0	0	0	0	0	0.998774	0	0	0	0	0	0	0	0	0	0	0	0	1.55469	0	0	0	0	0	0	0	2.19774	0	0	0.310838	0	1.5488	0	0	44.3504	0.250011	1.46157	0	0	0	0	0	0	0	0	0	0	0	0	0	0	0.703996	0	0	0	0	0	0	0	0	0	0	0	0	0	0	0	0.626476	0	0	0	0	0	0.354127	0	0	0	0	0	0.6499	0	0	0	0	2.70993	0	0	0	0	0	0	0	0	0	0	0	0	0	0	0	0	0	0	0	0	0	0	1.05527	1.11703	0	0	0	0	0	0	0	0	0	0	0	0	0	0	0	0	1.62113	0	0	0	0	0	0	0	0	1.06585	0.9868	0	0	0	0	2.86732	0	0	1.34369	0	0	0	0	0	0	0	0	0	0	0	2.25655	0	1.19697	0	0	0	0	0	0	0	0	0	0	0	0	0	0	0	0	0	0	0	0	1.44249	0	0	0	0	1.28138	0	0	0	0	0	0	0	0	0	0	0	0	0
Gm26798	0	0	0	0	0	0	0	0	0	0	0	0	0	0	0	0	0	0	0	0	0	0	0	0	0.270983	0	0	0	0	0	0	0	0	0	0	0	0	0	0	0	0	0	0	0	0	0	0.99938	0	0	0	0	0	0	0	0	0	0	0	0	0	0.278663	0	0	0	0.245562	0	0	0	0	0	0	0	0	0	0	0	0	0	0	0	0	0	0	0	0	0	0	0	0	0	0	0	0	0	0	0	0	0	0	0	0	0	0	0	0	0	0	0	0	0	0	0	0	0	0	0	0	0	0	0	0	0	0	0	0	0	0	0	0	0.540633	0	0	0	0	0	0	0	0	0	2.65692	0	0	0	0	0	0	0.499047	0	0	0	0	0	0	0	0	0	0	0	0	0	0	0	0	0	0	0	0	0	0	0	0	0	0	0	0	0.312243	0	0	0	0	0	0	0	0	0	0	0	0	0	0	0	0	0	0	0	0	0	0	0	0	0	0	0	0	0	0	0	0	0	0.245678	0	0	0	0	0	0	0.313424	0.781667	0	0	0	0	0	0.834326	0	0	0	0	0	0	0	0	0	0	0	0	0	0	0	0	0	0	0	0	0	0	0	0	0	0	0	0	0	0	0	0	0	0	0	0	0	0	0	0	0	0	0	0	1.04994	0	0	0	0	0	0	0	0	0	0	0	0	0	0	0	0	0.25988	0	0	0	0	0	0	0	0	0	0	0	0	0	0	0	0	0	0	0	0	0	0	0	0	0.400585	0	0	0	0	0	0	0	0	0	0	0	0	0	0	0	0	0	16.8574	26.3081	0	0	0	0	0	0	0	0	0	0	0	0	0	0	0	0	0	0	0	0	0.327209	0	0	0	0	0	0	0	0	0	0	0	0	0	0	0	0	0	0	0	0	0	0	0	0	0	0	0	0	0	NA	0	0	0	0	0	0	0	0.442385	0	0	0	0	0	0	0	0	0.538251	0	0	0	0	0	0	0	0	0	0	0	0	0	0	0	0	0	0	0	0	0	0	0	0	0	0	0	0	0.498686	0	0	0	0	0	0	0.455104	0	0	0	0	0	0	0	0	0	0	0	0	0	0	0	0	0	0	0	0	0	0	0	0	0	0	0	0	0	0	0	0	0	0	0	0	0.755433	0	0	0	0	0	0	0	0	0	0	0	0	0	0.531681	0	0	0	0	0	0	0	0	0	0	0	0	0	0	0	0	0	0	0	0	0	0	0	0	0	0	0	0	0	0	0	0	0	1.11477	0	0	0	0	0	0	0	0	0	0	0	0	0	0	0	0.607314	0	0	0	0	0	0	0	0	0	0	0	0	0	0	0	0	0	0	0	0	0	0	0	0	0.915342	0	0	0	0	0	0	0	0	0	0	0	0	0	0	0	0	0	0	0	0	0	0	2.14268	3.67124	0	0	0	0	0	2.0666	0	0	0	0	0	0	0	0	0	0	0	0	0	0	0	0	0	0	0	0	0	0	0	0	0	0	0	0	0	0	0	0	0	0	0	0	0	0	0	0	0	0	0	0	0	0	0	0.881716	0	0	0	0	0	0	0	0	0	0	0	0	0	0	0	18.0606	0	0	0	0	0	0	0	0	0	0	0	0	0	0	0	0	0	0	0	0	0	0	0	0	0	0	0	0	0	0	0	0	1.25978	28.5692	0	0	0	0.465248	0	0	0	0	0	0	0	0	0	0	0	0	0	0	0	0.738335	0	0	0	0	0	0	0	0	0	0	0	0	0	0	0.847957	0	0	0	0.268158	0	0	0	0	0	0	0	0	0	0	0	0	0	0	0	0	0	0	0	0	0	0	0	0	0	0	0	1.19744	0	0	0	0	0	0	0	0	0	0	0	0	0	0	0	0	0	0	0	0	0	0	0	0	0	0	0	0	0	0	0	0	0	0	0	0	0	0	0	0	0	0	0	0	0	0	0	0	0	0	0	0	0	0	0	0	0	0	0	0	0	0	0	0	0	0	0	0	0	0	0	0	0	0	0	0	0.349299	0.309066	0	0	0.435429	0	0	0	0	0	0	0	0	0	0	0	0	0	0	0	0	0	0	0	0	0	0	0	0	0	0	0	0	0	0	0	0	0	0	0	0	0	0	1.48587	0	0	0	0	0	0	0	0	0	0	0	0	0	0	0	0	0	0	0	0	0	1.74016	11.0245	0	0	0	0	0	0	0	0	0	0	0	0	0	0	0	0	0	0	0	0	0	0	0	0	0	0	0	0	0	0	0	0	0	0	0	1.82121	0	0	0	0	0	0	0	0	0	0	0	0	0	0	0	0	0	0	0	0	0	0	0
Gm26799	2.29909	8.57886	3.17545	47.0473	0.604845	0	12.5227	4.81386	5.07027	4.60171	4.39936	6.02072	4.44025	0	4.21408	2.20533	5.40369	0	6.71529	1.35145	0.331901	31.4428	0	0	3.15368	89.4995	0.463362	2.65782	5.47594	0	0	5.66479	15.3841	1.0549	1.19058	0.675224	3.20757	0	1.05268	9.05369	0	0	13.7526	0.645841	2.85973	4.68491	3.78037	38.4282	9.88473	0	1.87521	2.45468	1.14187	2.48536	5.2312	2.90367	4.97346	2.56233	1.6341	14.196	0.637488	0	0	2.81033	3.44827	2.30212	0.94862	1.86322	1.20615	0	3.65619	0	0	3.91571	0	2.37884	8.9559	6.30389	0	4.539	8.78589	0	1.94876	5.76612	1.25374	2.45095	2.2395	0	154.741	6.599	0	5.34938	0	0	1.01089	1.11794	0	46.0063	7.22824	0.537217	4.09172	14.9131	6.46435	11.9469	0	2.88242	0	4.51407	16.0741	0.866473	3.68699	9.29667	13.2961	4.76721	8.31777	6.8273	1.70428	4.41971	3.84644	0	9.67299	4.33831	1.91535	2.86372	18.0675	4.18884	0	2.22497	4.01437	0	0	8.92309	3.37708	2.47314	5.21747	10.2466	6.88032	7.13276	23.0059	0	7.85971	6.12434	7.10205	2.61645	1.53902	1.43858	0	0	11.9704	14.754	3.20176	31.1182	1.79917	10.1701	3.84977	2.24295	7.83346	3.35158	0	5.29732	2.06515	0	0	0	1.4765	1.58355	0	4.22362	27.786	6.98941	4.98112	1.48136	6.3534	6.88349	0	0.726441	4.83	3.07851	0.745311	3.81086	7.86579	1.53395	1.06319	0	0	7.1352	0.822664	7.3123	11.417	2.39374	0	5.23432	8.06286	10.0114	4.30236	2.26748	6.78766	1.30054	0	8.20161	5.15837	9.54065	7.1668	0	0	11.7315	10.9678	6.6505	3.28478	36.3853	1.1755	2.63229	0.584216	2.17822	3.35165	0	9.50445	8.21031	0	1.91881	8.42523	7.67019	1.9848	7.93014	4.75079	5.22687	4.85363	0	3.45174	1.4734	0	10.4772	5.60144	17.8166	1.16745	13.4444	4.38039	0.827475	1.34649	1.19943	2.58355	5.7118	1.11356	4.88152	11.3107	0	7.50577	10.6745	1.48429	1.86374	0	11.4352	5.84284	6.38904	11.9348	8.23856	3.03476	4.42719	5.16663	6.71261	6.25081	13.8835	5.16945	0	1.12138	0	0	6.32331	3.73316	20.4243	10.2846	6.20656	0	2.78047	2.49458	0	0	0	11.9812	8.04117	0	0	11.9663	4.13288	6.58636	3.43721	1.42756	7.70083	0.988658	0	0	8.15468	0	0	5.20968	2.82071	7.91615	0	7.58016	0	16.5739	1.87957	5.99938	3.25249	0	0	2.05257	3.43697	0	0	0	0	0	1.57744	0	2.74438	0	13.9627	0.928096	0	34.9684	0	10.3264	0	0	4.95355	3.83603	0	0	5.57101	10.6918	0	0	5.40356	11.1862	0	0	0	5.54905	0	7.53352	5.78647	2.04916	4.37479	3.94703	2.24623	0	4.02397	1.16943	0	0	0	0	5.44603	0	0	0	0	1.19467	8.15292	3.32986	9.26839	16.8255	2.15748	0.514114	3.10042	0	0	7.98047	0	0	2.61728	0	0	0	0	0.890101	0	0	2.86455	NA	0	0.159306	0	0	0	1.32452	3.93156	0	0	0	0	1.44472	0	0	0.860449	0	20.2746	0	0	0	2.8351	0.805871	16.3709	1.0276	0	0	0	4.98113	0	0	3.86226	1.0389	4.84838	2.78286	4.53812	8.18897	0	1.53762	11.516	0.8823	5.14665	11.4585	0	5.95034	2.2927	9.64888	0	0	7.73778	1.31969	0	0	0	1.24039	15.8454	0.919972	0	0	0	1.8987	25.7811	9.3588	0	0.88524	1.84735	6.18419	23.1199	3.62358	0	0.762518	2.69431	1.1453	0	0	0	0	0	1.26011	0	8.62767	8.11013	0.535274	0	5.6711	2.38596	2.35694	8.82179	0	4.97589	3.10772	2.95121	1.93493	0	0	0	0	13.732	0	0	23.1022	0	0	0	0	5.04644	0	1.76023	2.24735	0	6.22896	12.0463	0	1.17952	2.47957	0	0	0	0	0	0	1.68384	0	9.18224	0	0	0	0	0	0	0	0	0	0	0	0	0	0	5.58209	0	2.38549	0	12.0386	0	0	6.81952	0	1.21718	0	0	0	0	0	0	0	0	0	1.20551	0	0	0	0	4.57041	0	5.0474	0	0	0	0	3.83151	4.94713	0	0	0	12.8717	0	0	0	2.80292	2.15316	0	0	0	0	0	0	0	0	0	0	0	0	3.39148	0	0	0	0	0	0	0	0	0	0	0	0	0	0	0	0	26.1983	0	0	0	0	0	0	0	0	50.8519	7.77607	0	0	0	0	0	0	0	0	0	0	0	0	21.4402	0	47.8894	0	3.2385	0	0	0	17.151	0	0	0	0	0	0	3.62624	0	0	0	0	0	0	0	10.888	0	0	0	0	0	0	69.2822	0	0	0	39.7433	3.86276	0	7.94934	0	0	0	0	0	0	0	0	0	0	4.68221	0	46.8104	0	0	0	0	4.76629	0	0	0	0	8.99518	0	3.01935	0	0	0	8.80764	1.83616	10.2811	0	2.05872	1.57827	3.75411	0	1.47166	0	4.05554	0	0	0	2.7581	0	0	2.22742	0	0	1.38599	0.81112	0	0	0.640859	5.35078	0	0	8.1207	0	8.4827	0	4.29219	0	0	0	0	0	0	0	3.08963	0	0.736732	0	0	0	0	0.712247	3.59052	0	1.67748	0	0	0	0	1.24641	0	0	0	0	0	0	0	0	0	0	0	0.440532	0	0	0	0	0	0	0	0	0	25.6127	0	0	0	0	0	0	0	0	0	0	0	0	0	0	0	0	3.65116	1.50005	59.8352	0	0	0	1.87203	0	0	0	0	0	3.66826	0	0	0	0	0	0	0	0	0	0	1.09444	0	0	0	0	0	0.557053	11.0825	0	0	0	0	0	0	0	0	0	0	0	0	0	0	0	0	0	0	0	0	0	0	0	0	0	0	0	0	1.90524	0	0	0	0	0	0	0	0	0	0	0	0	0	0	0	0	0	0	0	3.27046	0	0	0	0	1.70632	0	117.158	0	0	0	0	0	0	0	0	6.35884	3.54648	0	0	0	0	0	3.49764	0	0	0	0	0	0	6.4524	0	0	0	0	0	0	0	0	0	0	0	0	0	0	0	0	0	0	0	0	0	0	0	0	3.73936	3.05957	0	0	7.27237	3.85977	0	0	13.507	0	0	0	0	0	0	2.79587	0	0	0	0	0	0	5.06422	0	0	0	0	0	0	3.92498	0	0	0	0	0	0	0	0	0	0	0	0	0	0	0	0	0	0	0	0	0
Gm26800	0	0	8.40978	0	0	0	0	0	0	0	0	0	0	0	0	0	0	7.09333	0	0	0	0	0	0	0	0	0	0	23.642	0	0	0	0	0	0	8.2898	0	0	0	0	0	0	0	0	0	0	0	0	0	0	0	0	0	0	0	0	0	0	0	0	0	0	0	69.2181	0	0	0	3.68697	0	0	0	0	0	0	0	1.87434	0	5.93861	0	0	0	0	0	0	0	0	0	0	0	0	0	0	0	17.6298	0	0	0	0	0	0	0	0	0	0	0	12.9691	0	0	0	0	0	0	83.8881	0	0	0	5.26723	0	0	0	9.84595	0	0	0	0	0	0	0	54.1688	50.1407	0	0	7.73457	0	0	0	0	0	0	0	0	0	0	0	0	0	0	0	0	0	0	0	0	0	25.1374	0	6.53736	0	0	0	0	0	0	0	0	14.4802	0	0	0	0	0	0	0	0	0	0	0	0	0	0	0	0	0	0	0	29.9656	5.50233	0	0	7.36445	0	0	0	0	0	0	0	0	0	0	0	0	0	0	0	0	0	0	0	0	0	0	0	0	0	0	0	0	0	0	0	10.9758	0	0	0	0	0	0	0	0	0	0	0	0	0	0	0	0	0	0	31.4725	6.41616	0	0	0	0	0	0	0	91.0212	0	0	0	0	0	0	0	5.95843	0	0	0	0	0	0	0	0	0	0	0	0	0	64.7522	0	0	0	0	25.275	0	0	14.9011	0	0	0	0	0	0	0	0	0	0	0	0	0	0	0	0	0	0	0	0	0	0	0	0	0	0	0	0	0	0	0	0	0	0	0	0	0	0	0	0	0	0	0	0	0	0	0	0	0	0	0	0	0	0	0	0	0	0	0	0	0	0	24.4537	0	0	0	0	0	0	0	0	0	0	0	0	0	0	0	50.7867	0	0	0	0	0	0	0	0	0	0	0	0	0	0	0	0	0	0	0	0	0	NA	0	0	0	0	0	0	0	0	0	0	0	0	0	0	0	0	0	0	0	0	0	0	0	0	0	0	0	0	0	0	0	0	0	0	0	0	0	0	0	0	0	0	0	0	0	0	0	0	0	0	0	0	69.7859	0	0	0	0	0	0	0	0	0	0	0	0	0	0	0	0	0	0	0	0	0	0	0	0	0	0	0	0	0	0	0	0	0	0	0	0	0	0	0	0	0	0	0	0	0	0	0	0	0	0	0	0	0	0	0	0	0	0	0	0	0	0	0	0	0	0	0	34.3979	0	0	0	0	0	0	0	0	0	0	0	0	0	0	0	0	0	0	0	0	0	0	0	0	0	0	0	0	0	0	0	0	0	0	0	0	0	0	0	0	0	0	0	0	0	0	0	0	0	0	0	0	0	0	0	0	0	7.77571	0	0	0	0	0	0	0	0	0	0	0	0	0	0	0	0	0	0	0	0	0	0	0	0	0	0	0	0	0	0	0	0	0	0	0	0	0	0	0	0	0	0	0	0	0	0	0	0	0	0	0	0	0	0	0	0	0	0	0	0	0	0	0	0	0	0	0	0	0	0	0	0	0	0	0	0	0	0	0	0	0	0	0	0	0	0	0	0	0	0	0	0	0	0	0	0	0	0	0	0	0	0	0	0	0	0	0	0	0	0	0	0	0	0	0	0	0	0	0	0	0	0	0	0	0	0	0	0	0	0	0	0	0	0	0	0	0	0	0	0	0	0	0	0	0	0	0	0	0	0	0	0	0	0	0	0	0	0	0	0	0	0	0	0	0	0	0	0	0	0	0	0	0	0	0	0	0	0	0	0	0	0	0	0	0	0	0	0	0	0	0	0	0	0	0	0	0	0	0	0	0	0	0	0	0	0	0	0	0	0	0	0	0	0	0	0	0	0	0	0	0	0	0	0	0	0	0	0	0	0	0	0	0	0	0	0	0	0	0	0	0	0	0	0	0	0	0	0	0	0	0	0	0	0	0	0	0	0	0	0	0	0	0	0	0	0	0	0	0	0	0	0	0	0	0	0	0	0	0	0	0	0	0	0	0	0	0	0	0	0	0	0	0	0	0	0	0	0	0	0	0	0	0	0	0	0	0	0	0	0	0	0	0	0	0	0	0	0	0	0	0	0	0	0	0	0	0	0	0	0	0	0	0	0	0	0	0	0	0	0	0	0	0	0	0	0	0	0	0	0	0	0	0	0	0	0	0	0	0	0	0	0	0	0	0	0	0	0	0	0	0	0	0	0	0	0	0	0	0	0	0	0	0	0	0	0	0	0	0	0	0	0	0	0	0	0	0
Gm26801	0	0	0	0	0	0	0	0	0	0	0	0	0	0	0	0	0	0	0	0	0	0	0	0	0	0	0	0	0	0	0	0	0	0	0	0	0	0	0	0	0	0	0	0	0	0	0	0	0	0	0	0	0	0	0	0	0	0	0	0	0	0	0	0	0	0	0	0	0	0	0	0	0	0	0	0	0	0	0	0	0	0	0	0	0	0	0	0	0	0	0	0	0	0	0	0	0	0	0	0	0	0	0	0	0	0	0	0	0	0	0	0	0	0	0	0	0	0	0	0	0	0	0	0	0	0	0	0	0	0	0	0	0	0	0	0	0	0	0	0	0	0	0	0	0	0	0	0	0	0	0	0	0	0	0	0	0	0	0	0	0	0	0	0	0	0	0	0	0	0	0	0	0	0	0	0	0	0	0	0	0	0	0	0	0	0	0	0	0	0	0	0	0	0	0	0	0	0	0	0	0	0	0	0	0	0	0	0	0	0	0	0	0	0	0	0	0	0	0	0	0	0	0	0	0	0	0	0	0	0	0	0	0	0	0	0	0	0	0	0	0	0	0	0	0	4.45122	0	0	0	2.04018	0	0	0	0	0	0	0	0	0	0	0	0	0	0	0	0	0	0	0	0	0	0	0	0	0	0	0	0	0	0	0	0	0	0	0	0	0	0	0	0	0	0	0	0	0	0	0	0	0	0	0	0	2.18049	32.9406	0	0	0	0	0	0	0	0	0	0	0	0	0	0	2.80675	0	0	0	0	0	0	0	0	0	0	0	0	0	0	0	0	0	0	0	0	0	0	0	0	0	0	0	0	0	0	0	0	0	0	0	0	0	0	0	0	0	0	0	0	0	0	0	0	0	0	0	0	0	0	0	0	5.64978	0	0	0	0	NA	0	0	0	0	0	0	0	0	0	0	0	0	0	0	0	0	0	0	0	0	0	0	0	0	0	0	0	0	0	0	0	0	0	0	0	0	0	0	0	0	0	0	0	0	0	0	0	0	0	0	0	0	0	0	0	0	0	0	0	0	0	0	0	0	0	0	0	0	0	0	0	0	0	0	0	0	0	0	0	0	0	0	0	0	0	0	0	0	0	0	0	0	0	0	0	0	0	0	0	0	0	0	0	0	0	0	0	0	0	0	0	0	0	0	0	0	0	0	0	0	0	0	0	0	0	0	0	0	0	0	0	0	0	0	0	0	0	0	0	0	0	0	0	0	0	0	0	0	0	0	0	0	0	0	0	0	0	0	0	0	0	0	0	0	0	0	0	0	0	0	0	0	0	0	0	0	0	0	0	0	0	0	0	0	0	0	0	0	0	0	0	0	0	0	0	0	0	0	0	0	0	0	0	0	0	0	0	0	0	0	0	0	0	0	0	0	0	0	0	0	0	0	0	0	0	0	0	0	0	0	0	0	0	0	0	0	0	0	0	0	0	0	0	0	0	0	0	0	0	0	0	0	0	0	0	0	0	0	0	0	0	0	0	0	0	0	0	0	11.3673	0	0	0	0	0	0	0	0	0	0	0	0	0	0	0	0	0	0	0	0	0	0	0	0	0	0	0	0	0	0	0	0	0	0	0	0	0	0	1.00479	0	0	0	0	0	147.336	0	0	0	0	0	0	0	0	0	0	0	0	0	0	0	0	0	0	0	0	0	0	0	0	0	0	0	0	0	0	0	0	0	0	0	0	0	0	0	0	0	0	0	0	0	0	0	0	0	0	0	0	0	0	0	0	0	0	0	32.4729	0	0	0	0	0	0	0	0	0	0	0	0	0	0	0	0	0	0	0	0	0	15.4373	0	0	0	0	0	0	0	0	0	0	0	0	0	0	0	0	0	0	0	0	0	0	0	0	0	0	0	0	0	0	0	0	0	0	0	0	0	0	1.88492	0	0	0	0	0	0	0	0	0	0	0	0	0	0	0	0	0	0	0	0	0	0	0	0	0	0	0	0	0	0	0	0	0	0	0	0	0	0	0	0	0	0	0	0	0	0	0	0	0	0	0	0	0	0	0	0	0	0	0	0	0	0	0	0	0	3.99262	0	0	0	0	0	0	14.1804	0	0	0	0	0	0	0	0	0	0	0	0	0	0	0	0	0	0	0	0	0	0	0	0	0	0	0	0	0	0	0	0	0	0	0	0	0	0	0	0	0	0	0	0	0	0	0	0	0	0	0	0	0	0	0	0	0	0	0	0	0	0	0	0	0	0	0	0
Gm26802	0	0	0.723596	0	0.346871	0	0	1.12745	0	0	0	0	0.507241	0	0	0.253486	0	0	1.53344	0	0.182481	47.0576	0	1.12092	0	0	0	0	0.605537	0	0	0.346589	0	0	0	1.2493	0	0	0	0	0.753524	0.404276	0.224274	0	0.802776	0	0	0.45606	0	0	0.36458	0	0	0	0	0	0.707206	2.90615	0	21.1769	0	0	0	0	0	0	2.13489	1.16438	0.202382	0	0	0	0	0.613017	0	0	0	0	0	0.82393	0	0	0.380773	0	0	1.44095	0	0	0	0	0	0	0	0	0	0	0	0	0	0	0	0	0	0	0	0	8.34297	0	0	0	0	0.349961	0	0	7.28124	0	5.90143	0	1.08284	0	0	0	0	0	0	0	0	0	0	0	0.750616	0	0.633673	0	0	0	0	0	0	0	0	0	0	0	0	0.422625	0	0	0.263652	0	0.341525	0	0	0.291488	1.51767	0.321929	1.13831	0	0	2.08346	0	0	0	0	0	0	6.72674	0	0	0	0	0	0	0	0	0	2.4262	0	0.444886	2.96967	0	0	0	0	0	0	0	0	0	0.651809	0	0	0	0	0	0.643776	0	0	0	0	0	0	0	0	0.282445	0	0	0	0.841847	0.893084	0	0	0.45284	0.820871	7.31831	0	0	0	0	0.978772	0	0	0.403397	0	0	0	0	0	0	0	0	0	0	0	0	0	0	0	0.415158	0	0	1.06066	0	0	0	0	0	0	0	1.40945	0	0	0	0	0	0	0.7969	0	0	0	0	0	0	0	0	0	0	1.10839	0	0	0	0	0	0	0	3.44805	1.10532	0	0	5.23965	0	0	0	0	0	0	0	7.42164	0.75241	0	0	0	0	0	0	0	0	0	0.971154	0	0.449465	4.17137	0.794382	0	0	0	0.572688	0	0	0	6.41062	0	0.398318	0	0	0	0.997626	0	0	4.88341	2.65991	0	0	0	1.41052	0	0	0	0	0	0	0.645372	0	0	0.604619	0	0	0	0	0.328516	0	0	3.83438	0	5.17462	0	0	0	0	4.20322	0	0.340579	0	0.34686	0.39596	0	0	0	0.3422	0	0	0	0	0	0.588615	0	0	14.9346	0	0	0	0	0	0	0.60259	0	0	0	0	0	NA	0	0	0	3.03032	0	0	0	0	0	16.0891	0	6.35592	0	0.489936	0	0	0.732814	0.715802	0	0	0	0.45765	0	0	0	0	0	0.540386	0	0	0	2.62977	0	0	0	4.87151	0.600804	0	0	0	0	0	0	0	0	0	3.99561	0	0	0	0	0	0	0	0	0.491803	0	0	0	0	1.03071	13.245	0	0	0	0	0.456156	0	11.7559	0.443875	0	0	0	0	0	0	0	0	0	0	0	0.659983	0	0	0	0	0	0	1.36402	1.01716	0	0	0	0	0	0	0	0	0	0	0	0	0	0	0	0	0	0	0	0	0.875783	0	0	3.38017	0	0	0	0	0	0	0	0	0	0	0	5.60637	0	0	0	0.582162	13.3548	0	0	2.99386	0	0	0	0	0	0.958014	0	0	0	0	0	0	0	0	1.74321	0	0	0	0	0	0.000157255	0	0	0	0	0	0	0	0	0	0	0	0	0	0	1.84224	4.07716	0	0	0	0	0	0	0	0	0	0	0	0	0	0	0	0	0	0	0	0	0	0	0	0	0	0	0	0	0	0	0	0	0	0	0	0	0	0	0	23.0709	0	0	0	0	0	0	0	0	0	0	2.03305	0	0	0	0	0	0	0	20.3456	0	0	0	0	0	0	0	0	0	0	0	0	0	0	0	0	0	0	0	0	0	0	0	0	0	0	0	0	0	0	0	0	0	0	0	0	0	0	1.9825	0	0	0	0	0	0	0	0	0	0	0	0	0	0	0	0	0	0	0	0	0	0	0	0	0	0	0	0	0.462593	0	0	0	0	0	0	0	3.05296	0.616056	1.6203	0	0	0	0	0	0	0	0	0	10.9852	3.22066	0	0	0	0	0	0	0	0	0.385749	0	0	0	0	0	0	0	0	0	1.32247	0	0	0	0	0	0	7.10141	0	0	1.91321	0	0.563555	0	0	0	0	0	0	7.09516	0	0	1.4556	0	0	0	1.24368	0	0	1.68825	1.12103	0	0	0	0	0	0	0	0	0	0	1.49264	0	0	0	0	0	0.56815	0	0	0	0	0	0	0	11.1116	0	0	6.95346	3.77911	1.59691	0	0	0	19.142	2.02517	0	0.668576	0.74937	6.13111	0	0.262033	0	0	88.5585	0	0	0	0	0	2.35233	0	0	0	0.42504	0	90.5783	0	0	0	0	0	0	1.91187	0	0	0	0.34668	0	0	0	1.52364	0	0	0	0	0	0	0	0	0	0	0	3.79469	0.398144	0.386283	0	0	0	1.59493	0	0	0	0	0	0	0	0.396172	0	0	0	0.525713	0.781679	0.837058	0	0	0	0	0.498521	1.09745	0	0	0	0	0	0	0	0	0	3.80754	0	0	0	0	0	0	4.38045	0	0	0	0	0	0	0	0	0	0	0	0	0	0	0	0	1.59193	1.74064	0	0	0	6.81593	0	0	0	0	2.37673	0	0	0	0	0	0	0	0	0	0	0	0	0	0	0	0	0	6.05099	0	1.55585	0	0	390.407	0	344.969	0	0	0	0	0	49.9961	0	0	2.21061	0	467.899	0	0	0	0	0	0	220.82	0	0	0	0	8.20717	0	0	0	0	0	0	0
Gm26803	0	0	0	0	0	0	0	0	0	0	0	0	0	0	0	0	0	0	0	0	0	0	0	0	0	0	0	0	0	0	0	0	0	0	0	0	0	0	0	0	0	0	0	0	0	0	0	0	0	0	0	0	0	0	0	0	0	0	0	0	0	0	0	0	0	0	0	0	0	0	0	0	0	0	0	0	0	0	0	0	0	0	0	0	0	0	0	0	0	0	0	0	0	0	0	0	0	0	0	0	0	0	0	0	0	0	0	0	0	0	0	0	0	0	0	0	0	0	0	0	0	0	0	0	0	0	0	0	0	0	0	0	0	0	0	0	0	0	0	0	0	0	0	0	0	0	0	0	0	0	0	0	0	0	0	0	0	0	0	0	0	0	0	0	0	0	0	0	0	0	0	0	0	0	0	0	0	0	0	0	0	0	0	0	0	0	0	0	0	0	0	0	0	0	0	0	0	0	0	0	0	0	0	0	0	0	0	0	0	0	0	0	0	0	0	0	0	0	0	0	0	0	0	0	0	0	0	0	0	0	0	0	0	0	0	0	0	0	0	0	0	0	0	0	0	0	0	0	0	0	0	0	0	0	0	0	0	0	0	0	0	0	0	0	0	0	0	0	0	0	0	0	0	0	0	0	0	0	0	0	0	0	0	0	0	0	0	0	0	0	0	0	0	0	0	0	0	0	0	0	0	0	0	0	0	0	0	0	0	0	0	0	0	0	0	0	1.13483	0	0	0	0	0	0	0	0	0	0	0	0	0	0	0	0	0	0	0	0	0	0	0	0	0	0	0	0	0	0	0	0	0	0	0	0	0	0	0	0	0	0	0	0	0	0	0	0	0	0	0	0	0	0	0	0	0	0	0	0	0	0	0	NA	0	0	0	0	0	0	0	0	0	0	0	0	0	0	0	0	0	0	0	0	0	0	0	0	0	0	0	0	0	0	0	0	0	0	0	0	0	0	0	0	0	0	0	0	0	0	0	0	0	0	0	0	0	0	0	0	0	0	0	0	0	0	0	0	0	0	0	0	0	0	0	0	0	0	0	0	0	0	0	0	0	0	0	0	0	0	0	0	0	0	0	0	0	0	0	0	0	0	0	0	0	0	0	0	0	0	0	0	0	0	0	0	0	0	0	0	0	0	0	0	0	0	0	0	0	0	0	0	0	0	0	0	0	0	0	0	0	0	0	0	0	0	0	0	0	0	0	0	0	0	0	0	0	0	0	0	0	0	0	0	0	0	0	0	0	0	0	0	0	0	0	0	0	0	0	0	0	0	0	0	0	0	0	0	0	0	0	0	0	0	0	0	0	0	0	0	0	0	0	0	0	0	0	0	0	0	0	0	0	0	0	0	0	0	23.2889	0	0	0	0	0	0	0	0	0	0	0	0	0	0	0	0	0	0	0	0	0	0	0	0	0	0	0	0	0	0	0	0	0	0	0	0	0	0	0	0	0	0	0	0	0	0	0	0	0	0	0	0	0	0	0	0	0	0	0	0	0	0	0	0	0	0	0	0	0	0	0	0	0	0	0	0	0	0	0	0	0	0	0	0	0	0	0	0	0	0	0	0	0	0	0	0	0	0	0	0	0	0	0	0	0	0	0	0	0	0	0	0	0	0	0	0	0	0	0	0	0	0	0	0	0	0	0	0	0	0	0	0	0	0	0	0	0	0	0	0	0	0	0	0	0	0	0.549557	0	0	0	0	0	0	0	0	0	0	0	0	0	0	0	0	0	0	0	0	0	0	0	0	0	0	0	0	0	0	0	0	0	0	0	0	0	0	0	0	0	0	0	0	0	0	0	0	0	0	0	0	0	0	0	0	0	0	0	0	0	0	0	0	0	0	0	0	0	0	0	0	0	0	0	0	0	0	0	0	0	0	0	0	0	0	0	0	0	0	0	0	0	0	0	0	0	0	0	0	0	0	0	0	0	0	0	0	0	0	0	0	0	0	0	0	0	0	0	0	0	0	0	0	0	0	0	0	0	0	0	0	0	0	0	0	0	0	0	0	0	0	0	0	0	0	0	0	0	0	0	0	0	0	0	0	0	0	0	0	0	0	0	0	0	0	0	0	0	0	0	0	0	0	0	0	0	0	0	0	0	0	0	0	0	0	0	0	0	0	0	0	0	0	0	0	0	0	0	0	0	0	0	0	0	0	0	0	0	0	0	0	0	0
Gm26804	0	0	42.5479	0	0	0	3.17002	0	0	0	0	1.92897	0	0	1.03601	0	0	10.2838	5.13297	0	0	0	0	0	1.62508	0	74.7866	0	0	0	1.30468	1.68603	0	0	0	7.03889	0	0	0.863194	13.0973	2.57172	7.15419	0	0	56.0904	2.9309	0	0	0	0	32.9543	0	62.1932	89.1628	216.367	25.3009	1.25152	0	0	0	2.46233	1.1123	0	0	0	0	4.15162	1.29621	0	0	4.24118	0	0	15.9885	0	0	0	0	0	0	5.34488	12.0086	0	0	1.58859	8.01238	0	0	0	8.68206	0	0	0	0	0	0	33.1667	21.97	3.28137	87.4447	0	0	46.715	27.9323	23.6932	0	30.2785	0	5.32496	0	1.69021	30.1237	11.6864	0	28.8664	36.0841	0	0	0	0	15.937	7.17088	90.3613	0	78.7228	0	65.707	0	32.5465	0	14.9146	0	65.1867	0	0	112.218	0	53.439	24.5452	0	0	2.7281	57.6261	15.0546	197.002	16.799	147.191	3.60537	1.79094	0	0	0	67.7974	0.885631	19.9153	0	0	18.4221	0	0	19.0265	0	0	0	5.1686	0	0	7.0829	25.7471	0	0	0	0	0	0	2.89779	2.58644	3.56872	1.30181	0	0	0	12.481	0	0	0	0	0	0	4.79299	0	0	11.509	12.5162	4.9006	0	0	45.0027	13.6534	0	29.8461	7.27529	3.51119	24.407	5.34563	0	8.51877	47.8665	64.1625	0	1.97788	4.75479	0	0	48.6879	0	68.0128	21.3739	55.8905	2.78557	32.3565	42.1609	0	70.6853	5.46851	0	69.2028	0	44.916	5.92845	33.3799	0	43.4302	0	15.1596	0	0	63.3413	0	5.5217	3.68771	67.14	19.0114	46.8643	14.6346	23.9342	0	45.6579	14.4109	2.42884	0	0	0	100.047	6.36733	187.039	10.0824	42.7913	98.3706	97.9233	22.6232	0.972541	11.7674	0	0	0	0	6.74174	0	55.3697	0	0	18.7206	20.9073	1.19742	0	0	0	0.714508	10.9196	0	69.7122	0	1.34986	0	0	1.43919	0	55.4237	0	0	79.4104	0	0	18.8022	102.608	7.0994	0	0	0	1.37773	0	0	1.55725	3.44593	35.0565	0	307.193	1.76414	0	4.12269	0	8.09224	13.6605	87.431	21.8507	0	21.3665	0	0	27.248	154.722	9.81128	0	73.8988	2.67404	0	14.7368	20.0904	34.7351	67.2854	0	48.8507	145.375	50.7586	0	0	10.5723	29.3267	0	0	0	0	0	7.38569	1.50292	0	0	0	1.37984	0	0	0	0	23.5235	1.10605	0	0	0	3.78321	0.63996	0	113.438	0	0	38.4157	0	4.0202	0	0	0	0	0	0	0	0	8.41055	15.2666	3.1225	0	NA	203.214	64.3193	0	0	0	47.8117	4.09093	0.915721	0	0	2.9596	10.2695	0	0	3.75119	36.6316	0	0	0	1.36231	0	0	0	0	0	43.9369	0	7.50502	67.2544	0.969301	30.1178	0	0	0	0	0	23.1457	12.0957	3.51074	0	16.7799	37.9292	0	39.672	61.0038	4.68996	0	42.3059	81.2899	3.63939	0	0	9.39717	22.639	0	69.2488	0	37.0654	0	0	1.8903	319.82	87.7947	0	60.1	0	2.20547	0	38.2564	0	0	1.86591	0	0	1.28251	9.31634	0	5.61532	0	0	16.3401	0	0	0	0	0	2.08647	0	0	1.54671	0	1.44621	1.61883	0	16.8917	11.0104	0	23.8312	0	0	0	0	0	0	0	0	0	0	0	0	0	0	0	53.741	0	0	0	0	63.3422	0	0	11.8987	135.218	31.5534	16.9912	0	0	0	3.82713	0	0	0	27.187	0	9.94506	1142.29	0	0	0	0	15.2827	0	0	0	13.2522	1.52247	2.52892	0	10.2771	0	0	0	0	11.3542	0	0	0	0	11.3395	0	0	8.94367	12.3313	15.5779	0	0	0	0	8.45866	43.3468	6.76556	0.716867	0	0	0	0	10.6247	46.6741	0	27.3216	0	10.6375	0	0	0	3.69353	0	0	113.591	15.5349	0	0	0	0	0	0	0	0	0	0	0	285.859	0	13.6777	0	16.1794	0	0	0	0	0	4.67142	0	0	0	0	0	41.908	0	0	0	277.008	0	0	0	0	0	0	0	0	0	0	0	0	0	0	0	0	0	0	0	0	0	6.36639	0	0	0	0	0	0	0	0	0	0	0	0	0	0	0	0	0	0	34.9623	0	0	0	0	0	0	0	0	0	0	0	0	0	5.88029	0	20.2859	0	0	0	0	0	0	0	0	0	1.94252	0	0	136.562	0	0	0	6.92149	7.53678	0	5.21509	2.74389	6.18357	0	22.2989	0	0	0	0	14.4573	0	0	0	0	4.60977	0	0	189.504	0	19.4142	13.4333	79.2297	0	0	0	4.6653	0	0	0	13.959	275.765	0	0	0	0	0	0	0	0	0	0	2.167	84.3363	1.06954	0	0	0	0	0	0	0	0	0	0	0	0	0	0	1.40283	5.99252	0	0	0	12.6694	0	0	2.25171	0	0	0	0	51.3891	0	0	0	0	2.43635	2.84875	0	0	0	0	7.06901	0	0	0	5.35731	0	0	0	0	0	0	0	33.3105	0	0	0	0	0	0	0	0	14.5163	0	0	0	0	168.221	0	0	0.242292	25.3905	0	0	0	0	0	0	0	78.1	0	0	0	0	0	0	0	81.4433	16.5428	0	0	0	0	3.99463	3.03094	1.31791	0	0	0	16.7053	0	0	0	0	0	0	0	0	0	0	0	0	95.434	0	0	0	0	2.50187	5.39602	62.529	0	0	0	0	6.65233	1.01564	0	15.8157	0	0	2.73297	0	0	0	0	4.78686	2.05319	6.60273	153.807	0	0	0	0	0	0	0	0	0	76.0132	0	27.7283	28.1756	34.5719	0	5.27656	0	4.95747	0	0	0	0	0	0	0	0	125.767	44.4453	0	107.382	0	0	0	6.98515	0	0	0	0	65.2802	0	98.8921	0.844599	100.711	0	0	0	0	0	4.52228	0	50.388	0	0	0	0	0	0	0	26.1735	0	0	0	0	0	0	0	0	0	0	0	0	0	0	0	0	0	121.114	0	0	82.9333	74.7675	0	6.43962	0	0	0	0	0	0	0	0	0	0	0	0	0	0	0
Gm26805	0.445153	0.505102	0	8.03851	0	0	0	0	0	0	0.540222	0	0	0	0.822348	0	0	0	1.04337	0	0	0	0	0	0.477916	0	0.354235	0.832417	0	0	0	2.56109	0	0	0.286014	0	0	0.221278	0.198327	1.20685	1.01608	0	0.451972	0.6119	0.179069	1.42427	1.51825	0	0	0.978505	0.784214	0	0	0.548528	0.566073	0.227944	0	0	0	2.90668	0.888422	0	0.639077	1.06594	0	1.093	0	0.847287	1.08386	0	0	0	2.59847	1.1767	0.862244	0.109275	0	0.674803	0.91529	0	0	0	0	0.455852	0	0	0	0	0	0	0	0	0	0	0.428162	0	0	0	0.55308	0	0	0.481028	0	0	0.422656	0	1.24699	0	0.258296	0	0	0.469959	0	1.4875	0	0.363457	0.554421	0.287562	0	0	0	0	0.324216	0.30183	0	0	0	0	0	0	0	0	0	0	0	0	0.24974	0.213568	0	0	0	0.195663	2.57743	0	0.517786	0	0	0	0	0.429315	0.229151	0	0	0	0	0	0	0	0	0.363858	0	0	0	0.448483	0	0.558941	0	0	0.386664	1.79006	0.899146	0.762493	0.221992	0	0	0	0.54346	0	0	0	0	0	0	0	0	0	0	0	0	0	0	0	0.533073	0	0	0	0	0.483892	0	0	0	0	1.04746	0	0.767663	0.42421	0.695993	0	0	0.916259	0	0.394125	0	0	0.981343	0	1.11503	0	0	0.673095	0	1.19309	0.816238	0	2.50474	0.447565	0.377393	0	0.514411	1.5454	0	1.4005	0	0	0	0	0.699203	0	0	0	0.404651	0	0	0.975344	0	0.477613	1.31527	0	0.39005	0.480852	0.500784	0	0	0	0	0	0	0	0	0.254294	0	0.227277	0	0	0	0	0	0	0	0	0	0	0	0.214353	0.264319	0	0	0.749851	0	0.272575	0.949542	2.70554	0	0.999765	0	1.41001	0	0.748923	0	0	0	0	1.38964	1.20249	0	2.70018	0	3.29671	0.495488	0	3.89479	0.329387	3.46676	0.510611	0	0	0	0	0	0	0	0	0	0	0	0.208653	4.91883	0	1.00004	0	0	0	0	0	0	0	0	1.21324	0.750214	0	2.43018	0	0	0	0	0	0	0.884436	0.99698	0	0.235699	0.336768	0	1.64192	0	0	0	1.02206	0	1.68218	0	0	0	0	0	0	0	0	0	0	0	0	0.963684	0.249694	0	0	0	2.21256	2.0465	0	0	0	0.692984	0	0	0	0	0	0	0	NA	0	0	0	0	0	0.494045	0.986188	2.3539	0	0	0	0.495439	1.80514	0.354737	0.321268	0.316681	1.07332	0	0	0.642763	3.99782	0	0.645796	0	0	0	0	5.965	0	0.479779	0	0.387473	0	1.31003	0	0.702124	0	0.287762	0	0.472788	0	0	0	0.368106	0.287921	0.894086	0	0.462322	0.360389	0.238814	0.405576	0.837846	0	0	0	0	0.20895	0	0.231592	0	0	0	0	0	0.228426	0.458042	0	0	0	0	0	0	0	0	0	0.224462	0	0	0	0	0	0	0	0	0	0	0	0	0.439407	0	0	0.3676	0	0	0	0	0.559522	0	0	0.490258	0	0	0	0	0.379474	0	0	0	0	0	1.47213	0	0	0	0	0	0	0.721096	12.3853	0	1.22853	0	0	0	0	2.36277	0	0	0	0	0	2.71658	0	0	0.559455	0	0	0	0	0.713074	0	0	0	0	0	0.808657	0	0.945798	0	0	0	0	0	0	0.595233	0	0	0	0	2.44576	4.96981	0	0	0	0	0	0.503164	0	0.739827	0	1.36245	0	0	0.586527	0	0	0	0	0	1.19142	0	0	0	0	0	0	0	0	0	0	0	0	0	0	0	0	0	0	0	0	0	0	0	0	0	0	0	0	0	0	0	0	0	0	0	0	0	0	3.28528	0	0	0	0	0	0	0	0	0	0	0	0	0	0	0	0	0	0	0	0	0	0	0	0	0	0	0	0	0	0	0	0	0	0	0	0	0	0	0	0	0	0	0	0	0	0	0	0	0	0	0	0	0	0	0	0	0	0	0	0	0	0	0	0	0	0	0	0	0	0	0.790355	2.5944	0	0	0	0	0	0	0.353814	1.18985	0	1.37929	0.525699	1.52111	0	0	0	0	0	0	0	0	0	0	1.41912	0	0.680926	0	0	0	0	0	2.69732	3.21048	0	0	0	0.986312	0	0.425506	0	0	0	0.2119	0	0	0.990582	0	0.893203	0	0.569156	2.15447	0	2.64077	0	1.36741	0.390379	0	0	0	0	0	0.291298	0	0.647704	0	0	2.55523	0	0.347974	0	0	1.13851	0	0	0.210925	0.752118	0	0	0	0	0	0.726083	0	0	0	0	0	0.355173	0	0	0	0	0	0	0	0	0	0	0	0	0	0	3.70988	0	0	0	0.644055	0	0	0	0	2.30103	0	0.394359	0	0	0	0	0	0	0.501867	0	0	0	0	0	0	0	0	0	0.418035	0	0	0	0	0	0	0.238866	0	0	0	0	0	0	0	0	0	0	0	0	0	0	0	0	0	0.244706	0.482145	0	0	0	0	0	0	0	0.783182	0	0	0	0.22863	0	0	0	0	0	0.803686	0	0	0	0	0	0	0	0	0	0	0	1.15223	0	0	0	0	0	0	0	0	0	0	1.28949	0	0	0	2.29622	0	1.33027	0	0	0	0	0	0	0	0	0	0	1.85226	0	0	0	1.46841	0	0	0	0	0	1.13559	0	0	0	4.96925	0	0	0	0	3.10686	0	0	0	0	0	0	0	0	0	0	0	0	2.74687	0	0	0	0	0	0	0	0	0	0	0	0	0	0	0	1.60294	0	1.47694	0	0	0	0	0	0	0	6.58816	0	0	0	0	0	0	0	0	0	0	0	0	0
Gm26806	30.1219	5.36896	0	29.6795	19.1046	0	6.18318	129.118	11.4448	0	0	4.53266	0	90.0935	0	7.61509	0	11.0135	0	5.94665	0	0	0	38.3902	0	0	3.39565	0	0	8.17476	17.1948	0.698955	19.0703	0.670116	7.86042	4.90866	4.05584	0	12.0624	0	20.6779	3.80979	13.1539	0	3.04826	5.21442	6.49598	0.985742	1.02938	0	46.2162	4.61108	8.64132	15.2251	5.61974	30.9189	23.5425	0	9.67785	0	2.39007	2.75623	0	7.20508	81.4978	3.42888	0	20.5619	4.53641	0	74.8614	9.71618	50.1668	29.3276	23.9096	16.6691	6.78566	25.1535	102.91	0	0	68.1435	4.92292	0	0	35.5864	1.35612	0	0	10.8254	0	11.2427	0	145.691	0	0	13.6376	65.0121	3.72303	0	39.0386	1.57294	0	0	59.8866	2.5025	0	0	2.34271	1.10573	0	16.4847	41.5318	0	2.31082	22.0387	27.724	6.31455	23.8968	8.35082	37.2177	16.9211	0	0.000151649	4.27062	2.68296	0	12.4083	0	2.14469	0	0	54.1121	5.36957	12.3552	0.899125	4.90663	25.395	72.0018	16.5412	57.3303	0	9.0733	3.08885	8.99537	11.1371	0	54.6105	0	20.811	44.3964	0	41.0332	29.2291	16.0529	14.7547	6.30057	0	37.9381	0	16.9331	39.1432	0	6.62568	6.3414	8.01628	2.61153	0	0	0	0	0	0.743904	2.95165	23.9747	5.01896	43.0948	0	0	33.7523	25.098	7.25203	24.2499	2.10235	0	18.7027	167.44	0	0	4.48679	5.54484	0	0	0	19.2003	0	31.3378	0	1.09167	23.8532	0	31.758	90.3583	6.23094	27.429	0	0	10.4263	15.6649	4.76228	0	1.44989	0	0	0	18.4251	26.1381	0	0	19.7277	0	20.4749	109.867	26.5435	0	9.10724	0	0	9.57608	0	19.9414	3.77924	7.14226	10.1724	2.3698	7.5476	3.10126	17.1361	4.27972	0	0.663748	1.21461	15.7779	1.69722	0	0	0	0	9.62585	9.1585	0	2.27873	0	13.8506	8.5228	1.86	0	44.7373	2.7796	52.9975	0	13.5019	4.66474	0	0	0	0	0	0	29.1665	1.87534	15.1474	0	4.15499	0.867578	0	0	0	5.56018	7.42913	0	0	11.6461	1.04799	2.82013	4.41709	0	6.56777	4.84124	0	0	2.15155	0	0	77.1807	0	0	0	0	0	0	6.22124	0	0	2.11211	0	0	0	3.15079	0	0	0	0	0	0	0	0	0	1.13387	14.3958	8.96336	0	3.33104	0	215.12	54.8013	0	6.04034	0	0	0	0	68.9289	0	65.0435	0	2.17979	0	52.0393	0	24.0631	0	0	0	0	63.9275	19.0838	8.92846	0	50.303	0	41.2571	1.44555	0	0	7.40216	0	0	57.0084	0	0	0	3.01599	0	0	8.07548	0	0	2.49135	20.3658	0	0	0	6.07233	0	0	134.6	169.987	0	0	NA	0	0	0	0	0	0	0	0	0	0	0	0	0	0	0	0	41.1912	0	0	0	0	0	0	0	0	0	0	0	0	0	1.66813	0	23.1302	32.667	0.970412	0	0	0	2.94051	0	0.969931	0	0	18.8238	0	75.719	0	0	10.6122	0	0	0	10.4581	0	0.699179	0	0	5.3707	0	0	0	0	0	2.27623	0	0	0	0	0	0	0	19.093	0	0	0	0	2.58542	0	0	0	0	0	0	1.34546	108.23	0	0	0	2.98334	0	0	0	0	0	0	11.7221	1.77737	0	0	34.3205	0	0	0	0	0	0	0	4.30451	0	81.2375	0	0	0	0	0	0	0	0	0	26.3905	24.4036	0	19.8781	0	0	0	0	0	0	0	0	0	0	0	0	0	0	0	0	0	12.5325	0	0	0	0	0	0	0	0	0	0	0	0	0	0	0	0	0	0	0	0	8.79221	0	0	0	0	0	25.981	0	13.8271	4.78843	0	0	15.904	0	0	0	0	8.3819	0	0	0	0	0	0	0	0	0	0	0	0	0	0	0	0	0	0	0	0	0	0	0	0	0	0	0	0	0	9.7956	0	0	0	0	0	0	0	0	0	0	0	0	0	0	0	0	0	0	0	0	0	0	0	0	0	0	0	0	0	0	0	0	0	0	0	0	0	0	0	0	0	0	0	0	0	0	0	0	0	0	0	0	0	0	0	0	0	0	0	0	0	0	0	0	0	0	0	0	0	0	0	0	0	0	0	0	0	0	0	0	0	0	0	0	0	0	0	0	1.00678	0	0	0	0	0	0	0	0	0	0	0	0	0	0	0	0	0	0	0	0	0	4.49086	0	0	0	0	0	0	0	0	0	0	0	0	0	0	0	0	0	0	0	0	0	0	0	0	0	0	0	3.84632	0	0	0	0	0	0	0	0	0	0	0	0	0	0	0	0	0	0	0	0	0	0	0	0	0	0	0	0	0	0	0	0	0	0	0	0	0	0	0	0	0	0	0	0	0	0	0	0	0	0	0	0	0	0	0	0	0	0	0	0	0	0	0	0	0	0	0	0	0	0	0	0	0	0	0	0	0	0	0	0	0	0	0	0	0	0	0	0	0	0	0	0	0	0	0	0	0	0	0	0	0	0	2.10989	0	0	0	0	0	0	0	0	0	0	0	0	0	5.23219	0	0	0	0	0	0	0	0	0	0	0	0	0	0	0	0	0	0	0	0	0	0	0	0	0	0	0	0	0	0	0	0	0	0	0	0	0	0	0	0	0	0	0	0	0	0	0	0	0	0	0	0	0	0	0	0	0	0	0	23.3959	0	0	0	0	0	0	0	0	0	0	0	0	0	0	0	0	0	0	0	0	0	0	0	0	0	0	0	0	0	0	0	0	0	0	0	0	0	0	0	0	0	0	0	0	0	0	0	0	0	0	0
Gm26807	0	0	0	0	0.163155	0	0	0	0	0	0	0	0	0	0	0	0	0	0	0	0	0	0	0	0	0	0	0	0	0	0	0	0	0	0	0	0	0	0	0	0	0	0	0	0	0	0	0	0	0	0	0	0	0	0	0	0	0	0	0	0	0	0	0	0	0	0	0	0	0	0	0	0	0	0	0	0	0	0	0	0	0	0	0	0	0	0	0	0	0	0	0	0	0	0	0	0	0	0	0	0	0	0	0	0	0	0	0	0	0	0	0	0	0	0	0	0	0	0	0	0	0	0	0	0	0	0	0	0	0	0	0	0	0	0	0	0	0	0	0	0	0	0	0	0	0	0	0	0	0	0	0	0	0	0	0	0	0	0	0	0	0	0	0	0	0	0	0	0	0	0	0	0	0	0	0	0	0	0	0	0	0	0	0	0	0	0	0	0	0	0	0	0	0	0	0	0	0	0	0	0	0	0	0	0	0	0	0	0	0	0	0	0	0	0	0	0	0	0	0	0	0	0	0	0	0	0	0	0	0	0	0	0	0	0	0	0	0	0	0	0	0	0	0	0	0	0	0	0	0	0	0	0	0	0	0	0	0	0	0	0	0	0	0	0	0	0	0	0	0	0	0	0	0	0	0	0	0	0	0	0	0	0	0	0	0	0	0	0	0	0	0	0	0	0	0	0	0	0	0	0	0	0	0	0	0	0	0	0	0	0	0	0	0	0	0	0	0	0	0	0	0	0	0	0	0	0	0	0	0	0	0	0	0	0	0	0	0	0	0	0	0	0	0	0	0	0	0	0	0	0	0	0	0	0	0	0	0	0	0	0	0	0	0	0	0	0	0	0	0	0	0	0	0	0	0	0	0	0	0	NA	0	0	0	0	0	0	0	0	0	0	0	0	0	0	0	0	0	0	0	0	0	0	0	0	0	0	0	0	0	0	0	0	0	0	0	0	0	0	0	0	0	0	0	0	0	0	0	0	0	0	0	0	0	0	0	0	0	0	0	0	0	0	0	0	0	0	0	0	0	0	0	0	0	0	0	0	0	0	0	0	0	0	0	0	0	0	0	0	0	0	0	0	0	0	0	0	0	0	0	0	0	0	0	0	0	0	0	0	0	0	0	0	0	0	0	0	0	0	0	0	0	0	0	0	0	0	0	0	0	0	0	0	0	0	0	0	0	0	0	0	0	0	0	0	0	0	0	0	0	0	0	0	0	0	0	0	0	0	0	0	0	0	0	0	0	0	0	0	0	0	0	0	0	0	0	0	0	0	0	0	0	0	0	0	0	0	0	0	0	0	0	0	0	0	0	0	0	0	0	0	0	0	0	0	0	0	0	0	0	0	0	0	0	0	0	0	0	0	0	0	0	0	0	0	0	0	0	0	0	0	0	0	0	0	0	0	0	0	0	0	0	0	0	0	0	0	0	0	0	0	0	0	0	0	0	0	0	0	0	0	0	0	0	0	0	0	0	0	0	0	0	0	0	0	0	0	0	0	0	0	0	0	0	0	0	0	0	0	0	0	0	0	0	0	0	0	0	0	0	0	0	0	0	0	0	0	0	0	0	0	0	0	0	0	0	0	0	0	0	0	0	0	0	0	0	0	0	0	0	0	0	0	0	0	0	0	0	0	0	0	0	0	0	0	0	0	0	0	0	0	0	0	0	0	0	0	0	0	0	0	0	0	0	0	0	0	0	0	0	0	0	0	0	0	0	0	0	0	0	0	0	0	0	0	0	0	0	0	0	0	0	0	0	0	0	0	0	0	0	0	0	0	0	0	0	0	0	0	0	0	0	0	0	0	0	0	0	0	0	0	0	0	0	0	0	0	0	0	0	0	0	0	0	0	0	0	0	0	0	0	0	0	0	0	0	0	0	0	0	0	0	0	0	0	0	0	0	0	0	0	0	0	0	0	0	0	0	0	0	0	0	0	0	0	0	0	0	0	0	0	0	0	0	0	0	0	0	0	0	0	0	0	0	0	0	0	0	0	0	0	0	0	0	0	0	0	0	0	0	0	0	0	0	0	0	0	0	0	0	0	0	0	0	0	0	0	0	0	0	0	0	0	0	0	0	0	0	0	0	0	0	0	0	0	0	0	0	0	0	0	0	0	0	0	0	0	0	0	0	0	0	0	0	0	0	0	0	0	0	0	0	0	0	0	0	0
Gm26808	0	2.15293	0	22.6177	18.3643	0	0	0	0	0	0	0	0	0	4.3158	3.96685	27.1682	0	35.1239	0	7.8074	0	0	0	0	0	18.7523	0	23.6673	0	0	20.9136	7.80915	0	7.98499	4.66858	0	159.154	14.3152	0	88.5351	15.5308	2.13403	0	0	0	0	0	0	73.7485	2.1234	7.96233	13.4397	0	15.4392	0	0	0	5.52401	0	2.8316	9.44145	0	0	5.22866	21.1796	23.7015	0	0	0	17.4278	0	0	8.83168	0	1.50755	0	16.1555	0	0	0	0	9.40827	5.65019	0	0	8.65859	0	0	0	0	0	0	6.52521	6.88836	0	0	0	0	5.60224	0	0	8.96101	36.4822	0	19.5645	0	0	0	13.191	0	6.4809	11.0405	0	0	0	4.00931	12.9878	0	11.8867	3.78793	0	0	16.4305	0	0	3.26893	0	0	0	0	17.4534	0	22.003	9.25272	0	0	4.29741	0	3.87398	2.39072	0	0	0	55.4359	11.3064	0	0	34.3504	0	1.97912	0	0	2.6633	0	0	4.91741	0	14.2754	0	0	0	0	0	0	0	10.4514	10.4435	15.0176	0	13.4033	3.58146	9.25767	2.58173	0	3.71408	7.38474	15.3395	3.7288	0	10.0562	0	0	0	0	0	2.14797	0	3.21659	0	0	0	13.7139	0	0	5.79439	0	6.75425	0	5.35562	0	27.2953	4.55249	0	56.4326	0	0	0	0	0	20.5349	0	6.06737	2.79066	0	0	0	28.3321	0	0	0	0	0	5.21039	0	0	9.93132	0	14.6886	18.2412	0	16.9855	0	0	32.4764	0	5.07605	4.37624	3.4343	11.4964	7.09061	7.75497	0	0	4.62457	0	0	19.4131	0	9.84611	6.13136	4.04036	0	9.50847	6.40096	44.6837	23.5923	4.59752	13.3059	14.4924	0	0	6.24805	0	3.17738	0	0	10.9258	22.9925	0	0	0	0	22.7609	0	0	9.83418	0	0	0	0	6.08186	10.6751	3.10909	0	0	0	9.6695	4.21516	0	188.592	0	19.4798	0	0	0	0	0	0	0	28.9118	4.37714	0	0	0	0	0	0	5.34691	0	0	0	16.5826	0	0	11.3332	0	0	0	17.2654	0	0	0	0	0	4.2879	0	0	14.1112	0	0	4.4251	26.402	22.3616	12.0766	0	0	0	0	105.215	3.30888	5.06827	0	0	0	17.3179	0	6.84198	0	0	0	0	0	0	0	0	0	0	0	0	1.76773	0	0	3.42051	13.11	0	2.08881	0	9.78912	0	0	5.01453	0	6.17629	0	0	9.10067	0	0	1.71289	NA	0	10.2984	7.77259	0	0	0	0	5.48289	0	9.24446	0	0	0	0	2.57529	0	0	0	0	0	0	0	20.9867	0	0	0	0	0	0	0	0	17.1584	0	0	2.55498	0	5.77376	8.31035	4.28612	0	16.9518	0	9.42516	0	0	0	0	0	10.4036	0	0	0	0	0	0	15.5976	0	0	0	0	9.04847	0	0	0	3.38039	0	0	0	0	0	0	0	0	0	0	0	0	0	3.73512	0	0	0	0	0	0	0	35.6067	0	0	0	5.3608	0	0	0	0	0	52.4679	0	0	7.17381	0	0	0	0	16.1046	0	0	0	0	0	0	0	6.32067	22.6873	0	0	20.8189	10.6107	0	0	0	0	0	0	0	0	0	0	6.9375	0	0	0	22.7365	61.7887	0	0	0	0	0	15.9175	0	0	0	0	0	0	5.99507	0	0	0	0	0	0	25.6484	33.2074	0	31.5821	0	0	0	0	0	0	0	0	0	0	96.902	0	0	0	0	0	0	0	0	0	0	5.88	8.13323	0	0	0	0	0	0	44.525	0	0	0	0	0	0	0	0	0	0	0	0	0	0	0	0	0	0	0	0	0	0	0	0	0	0	0	0	0	0	0	0	0	0	0	0	0	0	0	0	0	0	0	0	0	0	0	0	0	0	0	0	0	0	0	0	0	0	0	17.3106	0	0	0	0	0	0	0	0	0	0	0	0	0	0	13.691	0	0	0	0	0	0	0	0	0	0	0	0	0	0	0	0	0	0	8.95708	0	0	0	0	0	0	0	0	0	0	0	0	0	0	0	0	11.5514	0	34.8984	0	0	0	0	0	26.8605	0	0	0	6.04086	0	0	0	0	38.8702	0	0	0	0	22.8683	0	0	0	0	0	55.6799	4.76593	0	0	0	0	0	25.1877	8.6236	0	0	0	3.95037	0	0	0	0	0	0	0	0	0	0	0	0	0	0	0	0	0	0	0	0	0	0	46.5194	0	132.778	0	0	0	0	0	0	0	0	0	0	0	0	0	0	0	0	0	0	0	0	11.4995	0	0	0	0	0	0	0	0	3.77819	0	0	0	0	0	3.44729	0	0	0	0	9.54825	3.03147	3.55863	0	0	0	0	4.83051	0	0	0	14.2223	0	0	0	0	0	0	0	0	0	0	0	0	0	0	0	0	0	0	0	0	0	0	0	0	0	0	0	0	0	0	0	0	0	0	0	0	0	0	0	7.8834	0	0	0	0	0	0	0	0	0	0	0	0	0	0	0	3.76429	0	0	0	0	0	0	0	0	0	0	0	0	50.7436	0	0	0	0	0	0	0	0	15.0856	0	0	0	0	0	0	0	0	0	0	0	0	0	0	0	0	0	0	0	0	0	0	0	0	0	0	0	0	0	0	0	0	0	0	0	0	0	61.4933	0	0	0	0	0	0	0	0	0	0	0	0	0	0	0	0	0	0	0	0	0	0	0	0	0	0	0	0	0	0	0	0	0	0	0	0	0	0	0	0	0	0	0	0	0
Gm26809	12.5727	9.01409	4.29949	410.16	0	186.098	6.77615	9.16057	6.62258	12.7578	7.67001	8.12623	18.1727	5.02408	9.32948	5.66848	4.18783	3.90833	7.22359	0	2.42326	131.584	0	2.44259	6.57542	155.913	0	12.9304	8.74915	11.2661	1.72798	1.40497	13.4459	28.8844	1.75514	8.75852	10.5688	3.75492	14.2069	8.37899	21.3548	12.5656	1.17008	0	26.337	25.6258	7.0511	22.9873	4.04317	0.310216	4.84849	3.85705	4.02806	6.33091	3.77492	16.8159	8.2914	160.154	6.75273	22.2656	12.381	14.591	3.58977	1.98516	4.52523	4.58205	5.96783	15.1817	62.7281	149.134	23.2178	17.5902	12.9103	12.3047	4.96983	17.2443	2.6281	8.08595	14.6212	4.15187	27.3586	33.0109	16.4786	22.9634	1.30704	6.21226	9.14873	0	14.2611	3.55567	13.9004	20.2127	0	32.3105	0.980701	3.81537	12.2035	0	3.61721	1.55379	8.50221	0.524568	10.3689	8.82562	9.48855	17.1779	8.53463	0	2.51579	29.8577	12.2505	11.0356	0.302439	0	6.62239	4.00245	25.3312	11.8805	4.25366	0	5.00941	8.81452	12.9326	13.3482	3.87768	3.45087	6.84874	3.69851	4.47028	2.34628	0.539499	7.79319	9.26877	2.61148	1.19375	2.60899	9.23604	6.11051	2.43698	0.575193	0	13.2744	9.41831	2.76221	5.1607	5.05115	185.841	9.99647	9.7901	10.3399	8.95512	23.1142	3.24214	10.3325	0.400722	6.53027	7.36897	0.467021	24.7843	23.8554	0	7.06861	93.4997	19.8339	0	14.6947	7.37227	7.99037	56.13	14.0242	4.15538	21.7752	16.4869	17.4855	8.43323	12.6933	14.6567	8.6761	0	38.5972	18.5768	3.55802	1.33559	1.44104	0	16.9858	2.06315	0	65.1134	7.88398	3.61544	14.0243	2.87822	0	0	4.66504	19.8877	7.53099	0.355569	14.0211	4.60101	0.792432	23.4449	4.77896	18.8897	11.2882	6.5634	4.46563	5.01166	19.9336	7.38706	0	8.54979	3.8976	7.10482	0	1.50472	6.08187	0	27.691	8.19167	7.82372	6.78229	5.68788	22.2729	8.28963	11.0145	0	3.40336	4.21138	6.91478	31.8456	8.07298	15.4374	28.2781	15.0101	15.5628	6.55379	2.54264	9.22668	83.7175	10.0184	6.04828	44.2964	8.38868	4.10744	17.7316	5.7745	43.9127	3.57708	1.46354	0	2.44195	13.5771	4.1613	15.1942	2.33985	9.15185	0	3.37769	29.5681	0.730858	0.51772	11.7565	0.528366	18.0307	0	17.5539	23.6924	9.735	8.2186	7.47179	0	3.37486	7.43006	157.698	5.62979	20.3225	1.39942	19.7285	0	2.38837	22.6521	11.8445	2.53118	13.5535	1.01365	1.61352	11.5406	0	0	126.282	24.5134	1.46715	11.3886	3.56016	0	0.597108	1.57331	0	41.5838	20.2891	55.5446	23.7734	0.421055	4.73381	3.91617	4.25468	169.482	10.5632	15.1387	0	3.92773	5.44574	1.11057	31.4779	9.02401	84.185	2.56375	4.40394	12.9135	133.789	44.4108	0	32.9232	30.5939	40.9203	6.658	8.77415	315.776	0	0.365252	2.47433	41.8255	29.5528	0	21.3455	0	4.20242	15.6786	36.6513	9.41687	4.89245	4.45904	0	0	103.788	1.39941	0.973989	0	3.16497	21.2942	53.7758	0	4.34454	0.231139	11.9163	204.466	6.22197	1.46393	6.66394	18.4034	19.7074	0	2.4118	10.287	18.0067	6.41284	0	0	0	0	3.0698	0.687566	7.28428	5.72192	6.33672	0	0	2.98946	NA	12.2442	46.4243	2.39609	55.3609	0	0.269347	33.1788	77.1395	0	1.54813	0	8.19169	0.835455	3.22716	0.350064	0	5.51473	2.19694	0	101.285	5.28051	0	5.48467	0	38.4514	0	0	9.28687	2.41301	1.02555	0	1.56721	5.92722	3.71974	6.92606	0	36.5208	0	4.85187	13.2524	0	0	0	43.4146	0	1.60061	0	4.53139	9.96594	0	0	0	8.47591	4.1217	5.0235	0	0.683149	2.70969	10.265	0.929272	31.3329	0	0.483559	22.1879	0	1.00629	3.73354	1.27381	4.6187	10.9496	16.7333	18.0994	0	0	0.684754	0	6.93462	0	12.6205	0	5.8982	0	4.29948	0	0	8.70009	0.803327	4.21844	42.1862	3.31705	0	0	10.9303	0.815005	7.46611	5.43533	11.7174	0.839129	10.7039	1.03459	1645.28	0	0	0	6.518	0	48.0719	5.11873	0	1.91108	3.70082	0	99.6842	25.9597	0	0	13.1048	8.16555	0	16.2843	9.17706	57.3926	4.99674	0	3868.61	0	8.04396	0	31.7072	32.1913	0	0	7.80426	164.377	0	0	0	8.74173	0	5.53679	14.7549	24.0115	0	0	0	0	2.46554	4.06464	36.5154	0	5.44786	0	0	183.835	130.708	13800.4	0	0.828568	0	6.61628	1.61283	16.6913	9925.22	5.17849	0	0.944299	0	23.9958	38.1303	7.42422	16.3563	2.60631	0	5.07729	0	2.93737	1.7347	0	4.87252	4.4814	580.497	127.888	0	0	0	0	0	0	0	0	0	3.95318	0	0	0	0	0	0	0	10.2162	0	0	11.1169	0	30.1883	6.12045	27.4338	21.259	0	0	0	0	0	2.14647	0	0	0	0	1.58694	46.4264	0	0	0	0	0	0	0	51.0521	0	0	30.9127	7.81836	1.55834	1.53721	0	9.10807	1.4401	1.30704	0	0	0	0	0	0	0	0	0	0	0	0	0	0	0	0	0	11.6838	0	0	19.89	0	4.50177	65.5026	0	0	0	3.50221	0	0	0	0	0	0	0	0	0	3.82197	21.3095	0	0	5.77473	0	0	0	0	3.61786	0	0	10.6021	3.51675	1.57474	4.12038	1.2144	0	0	0	0	0	3.70134	0	1.43527	0	2.0045	0	28.7346	0.618038	45.4815	6.32989	0	0	64.6189	0	0	0	3.89955	20.0467	8.84556	0	8.38444	3.31685	127.874	0	0	0	0	0	0	32.8866	0	0	0	0.243146	0.531463	0.228351	0	0	66.9494	0	0	0	0	16.4298	61.7891	33.6852	4.77956	11.6771	0	14.7552	0	0	0	0	0.320165	0.532878	0	0	0	0	8.67003	0	152.77	0	0	0	0	2.32333	0	0	39.2917	0	1.46089	0	10.914	0	3.49642	0	0	37.5687	31.9625	0	1.90033	0	355.495	0	0.507861	49.1105	0	22.8695	18.3151	0	14.9954	38.0859	0.771649	6.82954	77.6503	14.4285	8.45283	0.710261	0	30.8394	0	26.3793	2.65371	0	0	3.92189	55.023	16.1318	0	436.8	446.637	55.7275	0	40.9149	56.6606	64.7813	227.535	24.0716	1.78941	124.794	0	24.997	31.1717	3.50068	0	61.5697	74.56	29.7657	16.4132	661.848	0	10.8482	51.5365	423.181	0.939785	2248.7	0	22.452	0	154.571	0.358852	36.3965	41.8046	88.954	214.373	24.1768	0	16.1454	0	72.83	0	46.138	87.9546	6.55881	0	112.306	48.2187	0.771725	1.58133	7.8462	0	0	214.374	14.8024	333.726	48.576	31.3417	44.5135	90.0869	1.58065	140.755	0	81.7819	0	0	81.3732	13.9459	0.413345	185.288	0	65.9082	5.79865	0	32.978	2.55213	0	0	0	1.40288	18.5525	4.89955	0	0	1.195	15.8562	0	11.2631	50.3834	15.7104	257.358	7.66512	32.0793	8.70233	34.2335	0	784.715	7.92506	0	0	14.5113	5.57305	56.5657	45.3945	0	2.72554	0	5.02041	6.66499	3.14045	67.4338	44.9038	75.4497	35.3369	6.75989	34.1496	11.9249	69.6546	3.81601	0	0	22.528	3.19725	0	0	9.05092	12.6179	12.9388	1.51168	0	20.5602	0	4.62962	16.2581	6.09326	0	3.31596	0	0	1.4455	0	0	0	205.188	15.8065	14.1565	4.92083	0	0	34.8689	0	124.364	27.0458	296.366	3.21251	172.942	30.3316	0	4.91032	0	0	0	0	1.49993	0	66.1	0	0
Gm26810	0	0	0	0	0	0	0	0	0	0	0	0	0	0	0	0	0	0	0	0	0	0	0	0	0	0	0	0	0	0	0	0	0	5.9346	0	0	0	0	0	0	0	0	0	0	0	0	0	0	0	0	0	0.610996	0	0	0	0	0	0	0	0	0	0	0	0	0	0.717304	0	0	0	0	0	0	0	0	0	0	0	1.6249	0	0	0	0	0	0	0	0	0	0	0	0	0	0	0	0	0	0	0	0	0	0	0	0	0	0	0	0	0	0	0	0	0	0	0	0	0	0	0	0	0	0	0	0	4.21598	0	0	0	0	0	0	0	0	0	4.27828	6.30234	0	0	0	0	0	0	0	0	0	0	0	0	0	0	0	0	0	0	0	0	0	1.40341	0	0	51.53	0	0	0	0	0	0	0	0	0	0	20.5544	0	0	0	0	0	0	0	0	3.71349	0	0	0	0	0	0	0	0	5.99923	0	0	0	0	0	0	0	0	0	0	0	0	0	0	0	0	0	0	0	0	0	0	0	0	0	0	0	0	0	0	0	0	0	0	0	0	0	0	0	0	0	0	0	0	0	0	0	0	0	0	0	0	0	0	0	0	0	0	0	0	0	0	0	0	0	2.25917	0	0	0	0	1.07312	0	0	0	0	0	0	0	0	0	0	0	28.1639	0	0	0	0	0	0	0	0	0	0	0	0	0	0	0	0	0	0	0	0	0	0	0	0	0	0	0	0	0	0	0	0	0	0	0	0	0	0	0	0	0	0	0	0	0	0	0	0	0	0	0	0	0	0	0	0	0	0	0	0	0	0	0	0	0	0	0	0	0	0	0	0	0	0	0	0	0	0	2.19661	0	0	0	0	0	0	0	0	0	0	0	0	0	0	0	0	0	0	0	0	0	0	0	0	0	0	0	0	0	0	NA	0	0	0	0	0	0	0	0	0	0	0	0	0	0	0	0	28.8212	0	0	0	0	0	0	0	0	0	0	0	0	0	0	0	0	0	0	0	0	0	0	0	0	0	0	0	0	0	0	0	0	0	0	0	0	0	0	0	0	0	0	0	0	0	0	0	0	0	0	0	0	0	0	0	0	0	0	0	0	0	0	0	0	0	0	0	0	0	0	0	0	0	0	0	0	0	0	0	0	0	0	0	0	0	0	0	0	0	0	0	0	0	0	0	0	0	0	0	0	0	0	0	0	13.1525	0	0	0	0	0	0	0	0	0	0	23.0532	0	0	0	0	0	0	1.80662	0	0	0	0	0	9.48139	0	0	0	0	0	0	0	0	0	0	0	0	0	0	0	0	0	0	0	0	0	0	0	0	0	0	0	0	0	0	0	0	0	0	0	0	0	0	0	0	0	0	0	0	0	0	0	0	0	0	0	0	0	0	0	0	0	0	0	0	0	0	0	0	0	0	0	0	0	0	0	0	0	0	0	0	0	0	0	0	0	0	0	0	0	0	0	0	0	0	0	0	0	0	0	0	0	0	0	0	0	0	0	0	0	0	0	0	0	0	0	0	0	0	0	0	0	0	0	0	0	0	0	0	0	0	0	0	0	0	0	0	0	0	0	0	0	0	0	0	0	0	0	0	0	0	0	0	0	0	0	0	0	0	0	0	0	0	0	0	0	0	0	0	0	0	0	0	0	0	0	0	0	0	0	0	0	0	0	0	0	0	0	0	0	0	0	0	0	0	0	0	0	0	0	0	0	0	0	0	0	0	0	0	0	0	0	0	0	0	0	0	0	0	0	0	0	0	0	0	0	0	0	0	0	0	0	0	0	0	0	0	0	0	0	0	0	0	0	0	0	0	0	0	0	0	0	0	0	0	0	0	0	0	0	0	0	0	0	0	0	0	0	0	0	0	0	0	0	0	0	0	0	0	0	0	0	0	0	0	0	0	0	0	0	0	0	0	0	0	0	0	0	0	0	0	0	0	0	0	0	0	0	0	0	0	0	0	0	0	0	0	0	0	0	0	0	0	0	0	0	0	0	0	0	0	0	0	0	0	0	0	0	0	0	0	0	0	0	0	0	0	0	0	0	0	0	0	0	0	0	0	0	0	0	0	0	0	0	0	0	0	0	0	0	0	0	0	0	0	0	0	0	0	0	0	0	0	0	0	0	0	0	0	0	0	0	0	0	0	0	0	0	0	0	0	0	0	0	0	0	0	0	0	0	0	0	0	0	0	0	0	0	0	0	0	0	0	0	0	0	0	0	0	0	0	0	0	0	0
Gm26811	0	0	0	0	0	0	0	0	0	0	0	0.245276	0	0	0	0	0	0	0	0	0	0	0	0	0	0	0	0	0	0	0	0	0	0	0	0	0	0	0	0	0	0	0	0	0	0	0	0	0	0	0	0	0	0	0	0	0	0.54012	0	0	0	0	0.147416	0	0	0	0	0	0	0	0	0	0	0	0	0	0	0	0	0	0	0	0	0	0	0	0	0	0	0	0	0	0	0	0	0	0	0	0	0	0	0	0	0	0	0	0	0	0	0	0	0	0	0	0	0	0	0	0	0	0	0	0	0	0	0	0	0	0	0	0	0	0	0	0	0	0	0	0	0	0	0	0	0	0	0	0	0	0	0	0	0	0	0	0	0	0	0	0	0	0	0	0	0	0	0	0	0	0	0	0	0	0	0	0	0	0	0	0	0	0	0	0	0	0	0	0	0	0	0	0	0	0	0	0	0	0	0	0	0	0	0	0	0	0	0	0	0	0	0	0	0	0	0	0	0	0	0	0.178387	0	0	0	0	0	0	0	0	0	0	0	0	0	0	0	0	0	0	0	0	0	0	0	0	0	0	0	0	0	0	0	0	0	0	0	0	0	0	0	0	0	0	0	0	0	0	0	0	0	0	0	0	0	0	0	0	0	0	0	0	0	0	0	0	0	0	0	0	0	0.20254	0	0	0	0	0	0	0	0	0	0	0	0	0	0	0	0	0	0	0	0	0	0	0	0	0	0	0	0	0	0	0	0	0	0	0	0	0	0	0	0	0	0	0	0	0	0	0	0	0	0	0	0	0	0	0	0	0	0	0	0	0	0	0	0	0	0	0	0	0	0	0	0	0	0	0	0	0	0	0	0	0	0	0	0	0	0	0	0	0	0	0	NA	0	0	0	0	0	0	0	0	0	0	0	0	0	0	0	0	0	0	0	0	0	0	0	0	0	0	0	0	0	0	0	0	0	0	0	0	0	0	0	0	0	0	0	0	0	0	0	0	0	0	0	0	0	0	0	0	0	0	0	0	0	0	0	0	0	0	0	0	0	0	0	0	0	0	0	0	0	0	0	0	0	0	0	0	0	0	0	0	0	0	0	0	0	0	0	0	0	0	0	0	0	0	0	0	0	0	0	0	0	0	0	0	0	0	0	0	0	0	0	0	0	0	0	0	0	0	0	0	0	0	0	0	0	0	0	0	0	0	0	0	0	0	0	0	0	0	0	0	0	0	0	0	0	0	0	0	0	0	0	0	0	0	0	0	0	0	0	0	0	0	0	0	0	0	0	0	0	0	0	0	0	0	0	0	0	0	0	0	0	0	0	0	0	0	0	0	0	0	0	0	0	0	0	0	0	0	0	0	0	0	0	0	0	0	0	0	0	0	0	0	0	0	0	0	0	0	0	0	0	0	0	0	0	0	0	0	0	0	0	0	0	0	4.78175	0	0	0	0	0	0	0	0	0	0	0	0	0	0	0	0	0	0	0	0	0	0	0	0	6.75037	0	0	0	0	0	0	0	0	0	0	0	0	0	0	0	0	0	0	0	0	0	0	0	0	0	0	0	0	0	0	0	0	0	0	0	0	0	0	0	0	0	0	0	0	0	0	0	0	0	0	0	0	0	0	0	0	0	0	0	0	0	0	0	0	0	0	0	0	0	0	0	0	0	0	0	0	0	0	0	0	0	0	0	0	0	0	0	0	0	0	0	0	0	0	0	0	0	0	0	0	0	0	0	0	0	0	0	0	0	0	0	0	0	0	0	0	0	0	0	0	0	0	0	0	0	0	0	0	0	0	0	0	0	0	0	0	0	0	0	0	0	0	0	0	0	0	0	0	0	0	0	0	0	0	0	0	0	0	0	0	0	0	0	0	0	0	0	0	0	0	0	0	0	0	0	0	0	0	0	0	0	0	0	0	0	0	0	0	0	0	0	0	0	0	0	0	0	0	0	0	0	0	0	0	0	0	0	0	0	0	0	0	0	0	0	0	0	0	0	0	0	0	0	0	0	0	0	0	0	0	0	0	0	0	0	0	0	0	0	0	0	0	0	0	0	0	0	0	0	0	0	0	0	0	0	0	0	0	0	0	0	0	0	0	0	0	0	0	0	0	0	0	0	0	0	0	0	0	0	0	0	0	0	0	0	0	0	0	0	0	0	0	0	0	0	0	0	0	0	0	0	0	0	0	0	0	0	0
Gm26812	0	10.0706	0	0	0	0	24.5393	0	0	0	1.90636	0	0	0	0	0	0	0	0	0	0	0	0	0	0	0	1.28314	0	0	0	6.81086	10.6067	74.1507	8.78207	0	0	0	0	0	0	32.515	0	0	0	0	0	4.70472	0	2.15706	1.96424	0	10.8996	0	0	0	0	2.57865	0	2.99412	320.506	0	0	9.73242	0	0	1.5884	1.3061	0	0	33.4665	0	0	4.13597	6.19551	0	7.90052	0	0	0	0.946123	0	0	0	7.2995	7.32403	39.5486	0	0	0	3.86592	0	0	0	0	2.78205	0	0	0	0	0	0	0	0	0	0	0	4.26682	0	0	0	8.17732	0	0	0	37.4406	2.64167	0	0	8.48951	6.87812	10.2652	0	7.00512	0	0	5.05047	0	0	10.0161	0	3.48459	0	0	0	6.67839	45.9711	0	0	0	0	0	1.43862	15.7268	0	0	0	0	0	0	0	0	0	0	0	0	0	0	3.03831	0	0	0	0	0	0	0	0	0	0	75.4659	32.1561	22.2035	0	0	0	0	0	0	19.4887	0	0	0	0	0	0	0	0	0	0	0	0	0	0	0	0	0	3.10562	0	0	0	3.23037	0	0	0	0	0	2.47218	0	2.53843	4.30259	0	6.28491	0	0	0	0	0	1.99225	0	0	2.47082	0	0	0	0	0	0	0	0	0	0	0	0	15.7377	0	2.83252	0	0	82.2278	0	0	0	0	0	0	0	0	0	16.7551	0	0	0	2.21133	0	19.5169	21.6645	2.4274	8.14594	0	2.35081	0	5.15929	0	0	0	0	0	0	2.82229	0	0	1.33923	0	0	0	0	0	0	0	0	0	0	0	0	0	0	0	0	5.30554	2.49787	0	0	0	0	3.46428	0	0	0	0	3.46466	0	0	0	17.0832	0	0	0	25.0673	0	0	0	0	0	0	0	0	1.51384	0	0	0	0	0	0	0	0	0	4.49373	5.35101	0	0	0	0	0	0	0	0	0	0	0	2.16	0	0	0	0	3.1395	0	0	0	0	3.2251	0	0	0	0	0	0	0	24.5611	0	0	0	0	19.3609	1.68975	0	0	0	0	3.64683	0	0	0	0	0	0	0	0	0	0	0	9.02404	NA	0	0	0	0	0	0	7.25326	0	0	0	0	0	0	0	0	0	0	38.2015	1.78185	38.0741	1.30897	0	0	0	0	0	0	0	17.7005	0	3.67535	0	0	0	0	0	0	0	0	0	0	2.76554	4.77673	0	22.3349	3.53681	0	0	0	0	0	0	0	0	0	8.01159	0	0	0	0	0	0	10.2688	0	8.78555	0	0	0	5.34981	0	0	0	0	59.3401	0	0	0	0	0	0	2.70609	0	0	0	0	0	1.86519	0	0	0	2.81504	0	0	0	0	0	0	0	0	0	0	0	0	21.2274	0	0	0	0	0	0	0	0	0	0	0	0	14.9924	5.50732	38.334	0	0	25.4103	0	0	0	0	0	0	0	0	0	0	0	0	0	0	0	0	0	0	0	0	0	0	0	6.11232	0	0	0	0	0	0	0	0	0	0	0	0	0	4.80393	0	0	0	0	0	0	0	0	0	0	0	0	0	0	14.7313	0	0	0	0	0	0	0	0	0	0	3.40651	0	0	0	0	0	0	0	0	0	0	0	61.7698	0	0	0	0	0	0	0	0	0	0	0	0	0	0	0	0	0	0	0	0	0	0	0	0	0	0	0	0	0	0	0	0	0	0	0	0	0	0	0	0	314.213	0	0	0	0	0	0	0	0	0	0	0	0	0	0	0	0	0	0	0	0	0	0	0	0	0	0	0	0	0	0	0	0	0	0	0	0	0	0	0	0	0	0	0	0	0	0	0	0	0	0	0	3.68822	0	0	0	0	0	0	0	0	0	0	0	2.16364	0	0	0	0	0	0	0	0	0	115.98	4.96202	0	0	0	0	0	0	55.6999	1.78834	0	0	0	0	0	0	0	0	0	0	0	0	0	0	0	0	0	0	0	0	1.93137	0	0	0	0	0	0	0	2.20174	0	0	0	7.96404	13.3306	0	0	0	0	0	0	0	0	0	0	11.7235	0	0	0	0	0	0	0	0	0	0	0	0	0	0	0	0	0	2.80117	0	0	0	0	0	0	0	6.14376	0	0	0	22.2645	0	0	0	0	0	0	0	0	0	25.1819	0	0	4.41529	1.87172	0	0	0	0	0	0	0	0	0	0	0	0	0	0	0	0	0	0	0	0	0	214.24	0	0	0	0	0	0	0	0	0	0	0	0	0	15.8315	0	0	0	0	0	0	0	1.37408	0	37.9127	5.12177	0	0	0	0	0	0	0	0	0	0	0	32.4133	0	0	0	0	40.7645	0	2.60076	0	0	0	0	0	0	0	0	0	0	0	7.53046	0	0	0	0	0	0	0	226.05	8.27084	0	13.3717	0	0	0	0	0	0	0	33.142	0	0	0	0	0	0	0	0	50.0342	0	0	0	0	35.3971	0	0	0	0	0	0	0	0	0	0	0	0	0	0	0	0	0	0	0	0	8.29444	0	0	0	0	0	0	0	0	0	0	0	0	0	0	0	0	0	0	0	0	0	0	0	0	0	0	0	0	0	0	0	0	0
Gm26813	0	1.05246	0	0	0	0	0	0	0	0	0.236496	0	0	0	0	0	0	0	0	0	0	0	0	0	0	0	0	0	0	0	0	0	0	0	0	0	0	0	0	0	0	0	0	0	0	0	0	0	0	0	5.05062	0	0	0	0	0	0	0	0.3706	0	0	0	0	0	0	0	0	0	0	0	0	0	0	0	0	0	0	0	0	0	0	0	0	0	0	0	0	0	0	0	0	0	0	0	0	0	0	0	0	0	0	0	0	0	0	0	0	0	0	0	0	0	0	0	0	0	0	0	0.868312	0	0	0.477665	0	0	0	0	0	0	0	0	0	1.85842	0.36882	1.33968	0	0	0	0	0	0	0	0	0	0	0	0.475362	0	0	0	0	0	0	0	0	0	3.75941	0	0	0	0	0	0	0	0	0	0	0	0	0	0	0	0	0	0	0	0	0	0	0	0	0	0	0	0	0	0	1.10267	0	0	0	0	0	0	0	4.53889	0	0	0	0	0	3.33527	0	0	0	0	0	0	0	0.488243	0	0	0	0	0	0	0	0	0	0	0	0	0	0	0	0	2.32448	0	0	0	0	0	0	0	0	0	0	0	0	0.227461	0	0	0	0	0	0	1.64443	0	0	0	0	0	0.830822	0	0	0	0	0.922912	0.579197	0	0	0	0	0	0	0	0	0	0	0	1.77285	0	0	0	0	0	0	0	0	0	0	0	0.262941	6.75305	0	0	0	0	0	0	0	0	1.54847	0	0	0.550479	0	3.57824	0	0	0	0	0	0	0	17.7156	0	0	0	0.414219	0	0	0	0	1.01625	0	0	0	0	0	0	0	0	0	0	0	0	0	0	0	0	0.332795	0	0	0.78581	0	0	0.285549	0	0	0.19089	0	0	0	0	0	0	0	0	16.8798	0	0	0	0	0	0	0	0	0	0.399305	0	0	0	0	0	0	1.01378	0	0	13.1621	1.21835	0	0	0	0	0	0	0	0	0	0	NA	0	0	0	0	0	0	0	0	0	0	0	0	0	0	0	0	0	0	0	0	0	0	0	0	0	2.89188	0	0	0	0	0.411114	0	0	0	0	0	0	0	0	0	0	0	0	0	0	0	0	4.3993	0	0	0	0	1.78562	0	0	0.564673	0	0	0	11.7018	0	0	0	0	0	0	0	0	0	0	0	0	0	5.44102	0	0	0	0	0	0	0	0	0	0	1.06017	3.03896	0	0	0	0	0	0.5902	0	0	1.13594	0	0	4.13061	0	0	0	0	0	6.16787	0	0	0	0	1.67276	0	0	0	0	0.81504	0	0	28.7954	0.621493	0	0	0	0	0.656613	0	0	0	0	0	0.832684	0	0	0	0	0	0.483921	0	0	0	0	0	0	0	0	0	0	0	0	0	0	0	0	0	0	0	0	0	0	0	0	0	0	0	0	0	0	0	0	3.01152	0	0	0	0	0	0	0	0	0	0	0	0	0	0	0.457543	0	0	0.388262	0	0	0	0	0	0	0	0	0	0	0	0	0	0	0	0	0	0	0	0	0	0	0	0	0	0	0	0	0	0	0	0	0	0	0	0	0	0	0	0	0	0	0	0	0	0	0	0	0	0	0	0	0	0	0	0	0	0	0	0	0	0	0	0	0	0	0	0	0	0	0	0	3.52218	0	0	0	0	0	0	0	0	0	0	0	0	0	0	0	0	0	0	0	0	0	0	0	0	0	0	0	0	0	0	0	10.3044	0	27.9284	0	4.53934	0	0	0	0	0	0	0	0	0	0	0.726091	0	0	0	0	0	0	0	0	0	0	0	0	0	0	0	0	0	5.30577	0	0	0	0	0	0	10.6963	0	0	0	0	0	0	0	0	0	0	0	0	0	0	0	0	0	0	0	0	0.758668	0	0	0	0	0	0	0	0	0	0	0	0	0	0	0	4.14147	0	0	0	0	0	0	0	0	0	0	0	0	0	0	0	0	0	0	0	0	0	0	0	0	0	0	0	0	0	0	0	0	0	0	0	0	0	0	0	0	0.154054	0	0	0	0	0	0	0	0	0	0	0	0	0	0	0	0	0	0	2.2196	0	0	0	0	0	0	0	0	0	0	0	0	0	0	0	0	0	0	0	0	0	0	0.540864	0	13.9013	0	0	0	7.45639	0	0	0	0	0	0	2.3677	0	0	0	0	0	0	0	0	0	0	0	0.67399	0	0	0	0	12.0002	0	0	0	0	0	0	2.22604	0	0	0	0	0	0	0	2.14497	0	0	0	0	0	0	0	0	0	0	0	4.87685	0	48.7902	0	0	0	0	0	0	0	0	0	0	0	9.29086	0	0	0	22.8252	0	0	19.3396	0	0	0	0	0	0	0	0	0	0	0	0	34.5655	0	0	0	0	0	0	0	0	0	0	0	0	0	0	0	0	0	0	0	0	0	0	2.24494	0	0	0	0	0	0	0	0	0	0	0
Gm26814	0.838819	0.153218	0	0	0	0	0	0	0	0.786291	4.47292	0	0	0	0	1.07557	0	0	5.29743	0	0	0	0	0	0	0.670758	0	0	0	0.310336	19.8413	0	0	0	0	0	0	0	0	0	0	0.396924	0	0	0.272514	0	0	0	0	0	0	0	0	7.91125	0	0	0	0	0.166914	0	0	1.08923	0.642828	0	0	0	0	0	0	0	0.284482	0	2.76228	0	0	0.737785	0	0.126901	0.236505	0	0	0	0.611597	0	0.159043	0	0	0	0	0	0	0	0	0	0	0	0	0	0	0.157429	0	0	0	5.19937	0	0	0	0	0	0	0	0	0	0	0	0	0	0	0	0	0	0	1.01529	0	0	0	0	0	0	0	0.805836	0	0	0	0	1.27651	0	0	0	0	0	0	0.864717	0	0	0.639671	0	0	0	0	0.354795	0	0	0.154761	0	0	0	0	0	1.06306	0	0	0	0	0	0	0	0	0	0	0.271125	0	0	0	0	0	0	0	0	0	0.88609	0	0	0	0	0.857432	0	0	0	0	0	0	0	0	0	0	0	0	0.50013	0	0.380483	0	0	0.503094	0	0	0	0	0	0	0	0	0	0	1.30053	0	12.4455	0	0	1.03939	0	0	0	0	0	0	0	0	0	0	0.7497	0	0	0	0	0	0	0	0.204356	0	0	0	0.317754	0	0	1.87793	0	0.218984	0	0.553792	0	20.5209	0	0	0	0	1.22392	0	0	0	0	0	0	0	0	0	0	0.286522	0	0.955106	0	0	0	0	0	0	0	0	0	0	0	0.231732	0	0	0	0	0	0	0	0	0	0	0	0.740471	0	0	0	0	0	0	0.186533	0	0	0	0.32099	0	7.09173	0	0	1.19446	0	0	0	0	0	0	0	0	7.94826	0	0	0	0	0	0	0	0	0	0	0	0	0	0	0	0	0	5.86138	0	1.84375	0	0	0	0	0	0	0	0	1.99586	0	0	0.228995	0	0	2.73291	0	0	0	1.86191	0	0	0	1.14328	0.179999	0	0	0	0.406587	2.02471	0	0	0	0	1.02695	0	2.64282	0	0	0	0	0	NA	0	0	0	0	0	0	1.53259	0	0	0	0	0	0	0	0	0	0	0	0	0	0	1.42123	0	0.630876	0	0	0	0	0.354368	0	0	0.611215	0	0	0	0.560764	0	0	0	0	0	0.269307	0	0	0	0.685398	0	3.89947	0	21.543	0	2.91315	0	3.25392	0	0	0	0	0.362475	0	0.709786	0	0	0	0	0	0	0	0	0	0	0	0	0	0	0	0	4.06424	0	0	0	0	0	0	0	1.36378	0.56819	0	0	0	0	0	0	0	0	0	0	0	0	0	0	0	0	0.365669	0	0	0	0	0	0	4.947	0	0	0	0	2.38301	2.87935	1.11748	4.58736	0	0	0	0	0	0	0	0	0	0	0	0	0	0	0	0	0	0	0	0	11.8723	1.32035	0	0	0	0	0	4.21236	0	0	25.2769	0	0	38.3719	0	0	0	0	0	0	0	0	0	0	0	0	0	0	0.948558	0	0	1.56207	0	0	0	19.3041	0	0	0	0	0.476022	0	0	0	0	0	0	0	0	0	1.63243	0	0	0	0	0	0	0	0	0	0	0	0	0	0	0	0	0	0	0	0	0	0	0	0	3.78481	0	0	0	0	0	0	0	0	0.916752	0	0	0	0	0	0	0	0	0	0	0	0	0	0	0	0	0.754431	0	3.37117	0	5.47454	0	0	0	0	0	0	0	0	0	0	0	0	0.895345	0	0	2.79811	0	0	0	0	0	0	0	2.19781	0	1.87232	0	0	0	0	0	0	0	0	0	0	0	0	0	0	0	0	0	0	0	0	0	0	0	0	0	0	0	1.44768	0	0.21248	0	0	0.271423	0	0	0	0	0	0	0	0	0	0	8.47194	0	0	11.4738	0	0	0	0	0	1.32161	0	0	3.9706	0	0	0	0	0	0	0	1.08635	0.193044	0	0	0	0	0	0	0	0.248666	0	0	0	0	0	0	0	0	0	0	0	0	0	1.86598	0	0	0	0	0	0	0	0	0	0	0	1.71641	0	0	1.05542	0	0	0	0	0	0	0	0	0	0	0	0	0	0	0	0	0	0	0	0	0	0	0	0	0	0	0	0	0	0	0	0	1.0334	0	0	0	0	0	0	0	0	0	0.544645	0	0	0	0	0	0	0	0	0	0	0	0	0	0	0	0	0	0	0	0	0	0	0	0	0	0	0	2.20061	0	0	0.179227	0	0	0	0	0	0	0	0	0	0	0	0	313.035	0	0	0	0	0	0	0	0	0	8.69893	0	0	0	0	0	0	0	0	0	0	0	0	0	0	0	0	0	0.983786	0	0	0	0	0	0	0	0	0	0	0	0	0	16.0175	0	0	0	0	0	0	1.10501	0	0	0	0	0	0	6.29603	0	0	0	0	0	0	13.1654	0	0	1.0483	0	0	0	0	0	0	0	0	0	1.31792	0	0	0	0	0	0	0	0	0	0	0	0	0	0	0	0	0	0	0	0	0	0	0	0	0	0	14.2515	0	0	0	0	0	0	0	0	0	0	0	0	0
Gm26815	0.450423	0	0.486327	7.44721	0.68968	0	0.740678	1.92782	0.467233	0	0	2.9517	0.793686	0	0	0	0	0	1.04887	0	0.239325	4.46171	12.0178	0	0.947571	2.82125	0.337506	0.32685	6.11067	0.962726	0.236053	0	0.293569	0.417684	0	1.24108	0	0	0.608634	0.27847	0.25031	0.5403	4.77832	0.213417	0.702958	0.568084	0	1.88892	0	0.57385	0.911684	0	2.04017	1.83256	0	0.4245	0.379343	3.08615	0.210909	0	0	0	0	1.60173	0.210334	0.342774	0.179118	0.815907	0.395631	0	1.39375	0	0.577855	0.433908	0	0.109335	0	0.31625	0.713705	0.144503	2.29	0	0.493344	0	0.205507	0.911373	2.01314	0	0	0	10.0416	2.21124	0	0	0	1.78126	0.710337	0	0	0.220329	0	0	0	0	0	1.74754	0.610433	1.71432	0.26726	0	0.284087	0	0.25959	0	0.302405	1.07545	0.2989	5.5922	0	0	0.284609	0.52978	0	0	0	0	0	0	0	0.724102	0.48516	0	0.488367	0	0.311895	0.35397	0	0	0	0	0	0	0.354824	0.53404	0.291882	1.09055	0	0.185595	0	0	0	0	0	0.188106	0.557496	0.511726	0	0	0.352371	0.62291	0	0.534466	0.278738	0.480318	0.26809	0.563066	0.791932	0	0.398838	0.853441	0.677274	1.85472	0.205643	0.209272	0	0.81979	0.276071	0	0.349457	0.483625	0.78209	0	0	0	0	0	0	0	0	0.799917	1.02708	2.26926	0.552956	1.09807	0	0.810014	0.61798	0	0.645154	0	0.46058	0	0.380944	0.597169	0	0.327457	0	2.00645	0	0.446724	0.21151	0	0.867742	0.273377	0.31295	0.483669	0	0.337814	0	0	0	0	0	0.354931	1.03181	0	0.356512	0	1.50618	0.24373	0	1.03447	0	0	0.706826	0.261821	0	1.49976	0.279603	0.929968	0	0.698877	2.896	0	0	1.32913	0.637668	0	0.437832	0.916284	0.960835	0	0.97719	0.672713	0.490855	0.311049	1.03331	0	0.691996	0	0	0.446319	1.36315	0	0	0.18478	0	0	0.252563	0	0	0.312909	0	0.621868	0.248538	0	0	0	0	1.34189	0.183938	0.613763	0	0	0	0.452211	0.261015	1.4211	1.56452	0	0	0	0	0	1.13736	0	0	0.538147	1.47639	0	0.560089	0.994295	0	0	0	0	0.3878	1.97208	0.484328	0	0.346691	0	0.431681	0.282325	0.666389	0.598337	0	0	0	0.707753	0.299338	0	0	0	0	1.25048	1.70722	2.34784	0	2.96299	0.71789	0.331686	1.3149	0.463836	0	0	0	1.86765	0.90846	0	0	0.322859	0	0	1.0247	0	0.901447	0.242509	1.4128	0	1.65651	0	0.385397	0.468691	0.517734	0.398606	1.79009	2.29667	0	0.212423	0.596008	0	0.218215	0	0.328022	0	0.350644	0	0	0	0	0	0.770275	0	0.365871	1.75371	0.188827	1.25116	0	0	NA	0.449652	0.24826	0	0	0.699204	0.234135	1.38259	0	0	0.755039	0.353133	0	0	0.971391	0.611579	0.296671	0.728192	0	0	0	0	0.881866	0	0	0.451492	0	0	0	0	0.222162	0.460603	0.371698	0	0	0	0.335146	0.405371	0	0	0	0	1.17483	1.04724	0.357729	0	0	0.523164	0.490695	0.354323	0	0	0	0.765441	0.449716	0	0.59858	0	0.304828	0	0	0	0	0	0.948858	0	0.442257	0	0.339474	0.386171	0.312339	2.06485	0.413918	0	2.35596	1.18555	4.02085	0	0	0	0.245949	0.351403	0	0	0.386205	0.301498	0.857599	0.341452	0	0	1.05187	0	0.323145	0	0	3.38475	0	0.501903	0	0	0	0	0	0.50939	0	0	0	0	0	0	0	0.471879	0	0.424032	1.77016	0	0	0.943502	2.03423	0	0	0.570526	0	0	0	0	0.493497	0	0	0	0	0	0.630562	0	0.828633	0	0	0	0.998817	0	0	1.70929	0	0	0	0.607713	0	0	1.35473	1.08188	0	0	0	0	0	0	0	0	0	0	4.20565	0	0.40545	0	0.507784	0	0	0	1.02624	0.883777	0.824312	0.651438	0	0	0	3.76144	0.349954	0	0.995692	0	0	0	0	0.95786	0	0	0	0	0	0	0.406596	0	0	0	1.62354	0	0	0	0	0	0	0	0	0	0	0	0	0	0	0	0	0	0	0	0	0	0	0	0	0	0	0	1.11052	2.21851	0	0	0	0	0	0	0	0	0	0	0	0	0	0	0	0	0	0	0	0	0	0	0	0	0	0	0	0	0	0	0	0	0	0	0	0	0	0	0	0	0	0	2.38824	0	0	0	0	0	0	0	0	0	0	0	0	0	0	0	0	0	0	0	0	0	4.00255	0.65096	0	0	0.367224	0.252907	0.54464	0	0	0	0.940156	1.11413	1.2603	0	0	0	0	0.455248	0	0	0	0	0.50719	1.31341	1.30659	0	0	0	0	0	0	0	0	2.32741	0	0.456816	3.69976	0.223484	0.378218	0.320542	0	0	0	0.24477	0	0.197657	0.203072	0.225971	0	0	0	0	0.2774	0	0	0	0	0	0	0	3.71466	0	0.374914	0	0.28443	0	0	0	0	0	0	0.971821	0.901568	0	0.317143	0	0	0	0	0	0	10.4873	0.212403	0	0	0	0	0	0.179554	1.37806	0.333636	0	0	0	0	0	0.626567	1.42905	0	18.2946	17.5204	0	0	0	0	0.27354	0	0	8.89162	0.783555	1.12714	0.887655	0	0	0	0	1.95515	0.506504	0.799924	0.315405	16.55	0.182745	0	0.260887	16.401	0	0	0	0	0	0	0	0	0.423286	0	0	0	0	0	0	0.46011	0	0	0.352364	0	0	0	0.461245	0	0	0	0	2.94576	0.199777	0	0	3.85232	0	0.486701	1.27548	0	71.4413	0	4.88512	0	0.528694	0	0	27.9231	1.10134	0	0.722989	0	0	0	0.601129	0	0.559771	0	0	65.311	0	4.71561	0.3035	0	0	0	0	0.281319	0.488182	0	0	0	0	0	0	0	0	0	0	0	0	0	1.96586	2.35176	1.07207	0	0	0	0	0	0	0	0	0	0	9.09544	0	0	0	0	0	0	1.07898	0	1.04087	0	0	7.0733	0	2.79757	0	0	0	0	0	0	0	0	2.32834	1.46721	0	0	0	0	0	0	0	1.60672	0	0	1.70121	0	1.03286	0	1.08307	0	0	0	1.16079	0	3.69303	0	0	0	0	0	1.85999	0	0	0	0	0	1.59147	0	1.46572	0	0	0	0	0	0	0	0	0	0	0	0	0
Gm26816	0	0	0	0	0	0	0	0	0	0	6.37907	0	0	0	0	0	0	0	0	0	0	0	0	0	0	0	0	0	0	0	0	0	0	0	0	0	0	0	0	0	0	0	0	0	0	0	0	0	0	0	0.303258	0	0	0	0	0	0	0	0	0	0	0	0	0	0	0	0	0	0	0	0	0	0	0	0	0	0	0	0	0	0	0	0	0	0	0	0	0	0	0	0	0	0	0	0	0	0	2.38672	0	0	0	0	0	0	0	0	0	0	0	1.31848	0.369602	0	0	0	0	0	0	0	0	0	0	0	0	0	0	0	0	0	7.49834	0	0	0	0	0	0	0	0	0	0	0	0	0	0	0	0	0	0	0	0	0	0	0	0	0	0	0	0	0	0	0	0	0	0	0	0	0	0	0	0	0	0	0	0	0.256862	0	0	0	0	0	3.93622	0	0	0	0	0	0	0	0	0	0	0	0	9.03809	0	0	0	0	0	0	0	0	0	0	0	0	0	0	0	0	0	0	0	0	0	0	0	0	0	0	0	0	0	0	0	0.932281	0	0	0	0	0	0	0	0	0	35.3715	0	0	0	0.340783	7.08942	0	0.463314	0.54003	0	0	16.9137	0	0	0	0	0.659532	0	0	0	0	0	0	0	0	0	0	0	0	0	0	0	0	0	0	12.456	0	0	0	0	0	0	0	0	0	0	0.247412	0	0	0	0	0	0	0	0	0	0	0	0	0	0	0	0	0	0	0	0.298736	0	0	0	0	0	10.2549	0	0	0	0	0	0	0	0	0	0	0	0	0	0	0	0	0	0	0	0	0	0	0	0	0	0	0	0.802831	0	7.3283	0	0	0	0	0	0	18.7369	0	0	0	0	0	0	0	0	0.266479	0	0	0.243978	0.91474	0	0	0	0	0	0	0	0	0	0	0	0	0	0	0	0	0	0	0	0	0	0	0	NA	0	0	0	0	0	0	0	0	0	0	0	0	0	0	0	0	0	0	0	0	0	0	0	0	0	0	0	0	0	0	0	0	0	0	0	0	0	0	0	0	0	0	0	0.484596	0	0	0	0	0	0	0	0	0	0	0	0	0	1.25203	0	0	0	0	0	0	0	0	0	0.448957	0	0	0	0	0	0	0	0	0	0	0	0	0	0	0	0	0	0	0	0	0	0	0	0	0	0	0	0	0	0	0	0	0	0	0	0	0	0	0	0	0	0	0	0	0	0	0	0	0	0	0	0	0	0	0	0	0	0	0	0	0	0	0	0	0	0	0	0	0	0	0	0	0	0	0	0	0	0	0	0	0	0	0	0	0	0	0	0	0	0	0	0	0	0	0	0	0	0	1.31675	0	0.975259	0	15.9296	0	0	0	0	0	0	0	0	0	0	0	0	0	0	0	0	0	0	0	0	0	0	0	0	0	0	0	0	0	0	0	0	0	0	0	0	0	0	0	0	0	0	0	0	0	0	0	0	0	0	0	0	0	0	0	0	0	0	0	0	0	0	0	0	0	0	0	0	0	0	0	0	0	0	0	0	0	0	0	0	0	0	0	0	0	14.7362	0	0	3.00341	0	0	0	0	0	0	0	0	0	0	0	0	0	0	0	0	0	0	0	0	0	0	0	0	0	0	0	0	0	1.9533	0	0	0	0	0	0	0	0	0	0	0.359857	0	0	0	19.2676	0	0	0	0	0	0	0	0	0	0	0	0	0	0	0	0.315545	0	0	0	0	0	0	0	0	0	0	0	0.273858	0	0	0	0	0	0	0	0.46531	0	0	0.428287	0	0	0	0	0	0	0	0	0	0	0.734846	0	0	0	0	0	0	0	0	0	0	0	0	0	0	0	0	0	0	0	0	0	0	0	0	0	0	0	0	0	0.492745	0	0	0	0	0	0	0	0	0	0	0	0	0	0	0	0	0	0	0	0	0	0	0	0	0	0	0	0	0	0	0	0	0	0	0	0	0	0	0	0	0	0	0.302233	0	0	0	0	0	0	0	0	0	0	0	0	0	0	0	0	0	0	0	0	0	0	0	0	1.01502	0	0	0	0	0	0	0	0	0	0	0	0	0	0	0	0	0	0	0	0	0	0	0	0	0	0	0	0	0	0	0	0	0	0	0	0	0	0	0	0	0	0	0	0	0	0	0	0	0	0	0	0	0	0	0	0	0	0	0	0	0	0	0	0	0	0	0	0	0	0	0	0	0	0	0	0	0	0	0	0	0	0	0	0	0	0	0	0	0	0	0	0	0	0	0	0	0	0	0	0	0	0	0	0	0	0	0	0	0	0	0	0	0	0	0	0	0	0	0	0	0	0	0
Gm26817	0	0	0	0	0	0	0	0	0	0	0	0	0	0	0	0	0	0	0	0	0	0	0	0	0	0	0	0	0	0	0	0	0	0	0	0	0	0	0	0	0	0	0	0	0	0	0	0	0	0	0	0	0	0	0	0	0	0	0	0	3.44812	0	0	0	0	0	0	0	0	0	0	0	0	0	0	0	0	0	0	0	0	0	0	0	0	0	0	0	0	0	0	0	0	0	0	0	0	0	0	0	0	0	0	0	0	0	0	0	0	0	0	0	0	0	0	0	0	0	0	0	0	0	0	0	0	0	0	0	0	0	0	0	0	0	0	0	0	0	0	0	0	0	0	0	0	0	0	0	0	0	0	0	0	0	0	0	0	0	0	0	0	0	0	0	0	0	0	0	0	0	0	0	0	0	0	0	0	0	0	0	0	0	0	0	0	0	0	0	0	0	0	0	0	0	0	0	0	0	0	0	0	0	0	0	0	0	0	0	0	0	0	0	0	0	0	0	0	0	0	0	0	0	0	0	0	0	0	0	0	0	0	0	0	0	0	0	0	0	0	0	0	0	0	0	0	0	0	0	0	0	0	0	0	0	0	0	0	0	0	0	0	0	0	0	0	0	0	0	0	0	0	0	0	0	0	0	0	0	0	0	0	0	0	0	0	0	0	0	0	0	0	0	0	0	0	0	0	0	0	0	0	0	0	0	0	0	0	0	0	0	0	0	0	0	0	0	0	0	0	0	0	0	0	0	0	0	0	0	0	0	0	0	0	0	0	0	0	0	0	0	0	0	0	0	0	0	0	0	0	0	0	0	0	0	0	0	0	0	0	0	0	0	0	0	0	0	0	0	0	0	0	0	0	0	0	0	0	0	0	0	NA	0	0	0	0	0	0	0	0	0	0	0	0	0	0	0	0	0	0	0	0	0	0	0	0	0	0	0	0	0	0	0	0	0	0	0	0	0	0	0	0	0	0	0	0	0	0	0	0	0	0	0	0	0	0	0	0	0	0	0	0	0	0	0	0	0	0	0	0	0	0	0	0	0	0	0	0	0	0	0	0	0	0	0	0	0	0	0	0	0	0	0	0	0	0	0	0	0	0	0	0	0	0	0	0	0	0	0	0	0	0	0	0	0	0	0	0	0	0	0	0	0	0	0	0	0	0	0	0	0	0	0	0	0	0	0	0	0	0	0	0	0	0	0	0	0	0	0	0	0	0	0	0	0	0	0	0	0	0	0	0	0	0	0	0	0	0	0	0	0	0	0	0	0	0	0	0	0	0	0	0	0	0	0	0	0	0	0	0	0	0	0	0	0	0	0	0	0	0	0	0	0	0	0	0	0	0	0	0	0	0	0	0	0	0	0	0	0	0	0	0	0	0	0	0	0	0	0	0	0	0	0	0	0	0	0	0	0	0	0	0	0	0	0	0	0	0	0	0	0	0	0	0	0	0	0	0	0	0	0	0	0	0	0	0	0	0	0	0	0	0	0	0	0	0	0	0	0	0	0	0	0	0	0	0	0	0	0	0	0	0	0	0	0	0	0	0	0	0	0	0	0	0	0	0	0	0	0	0	0	0	0	0	0	0	0	0	0	0	0	0	0	0	0	0	0	0	0	0	0	0	0	0	0	0	0	0	0	0	0	0	0	0	0	0	0	0	0	0	0	0	0	0	0	0	0	0	0	0	0	0	0	0	0	0	0	0	0	0	0	0	0	0	0	0	0	0	0	0	0	0	0	0	0	0	0	0	0	0	0	0	0	0	0	0	0	0	0	0	0	0	0	0	0	0	0	0	0	0	0	0	0	0	0	0	0	0	0	0	0	0	0	0	0	0	0	0	0	0	0	0	0	0	0	0	0	0	0	0	0	0	0	0	0	0	0	0	0	0	0	0	0	0	0	0	0	0	0	0	0	0	0	0	0	0	0	0	0	0	0	0	0	0	0	0	0	0	0	0	0	0	0	0	0	0	0	0	0	0	0	0	0	0	0	0	0	0	0	0	0	0	0	0	0	0	0	0	0	0	0	0	0	0	0	0	0	0	0	0	0	0	0	0	0	0	0	0	0	0	0	0	0	0	0	0	0	0	0	0	0	0	0	0	0	0	0	0	0	0	0	0	0	0	0	0	0	0	0	0	0	0	0	0	0	0	0	0	0	0	0	0	0	0	0	0	0	0
Gm26818	0	0	0	4.81368	0	0	3.3579	15.6473	0	0	0	0	0	0	0	0	0	1.20163	0	0	0	16.4094	0	0	0	0	0	0	0.632919	1.19681	0	1.80835	1.5238	1.84217	0	0	0	0	0	0	0	0	0	0	0	0	0	0	0	3.34983	0	0	3.17721	2.44574	0	4.6627	0.947331	41.1074	0	0	5.6278	0	0.720936	0	0	0	0	0	0.813134	0	0	0	0	0	0	0	0	0	0	0	5.80928	0	0	0	0	0	0	0	0	0	7.17995	1.89838	0	0	0	0	0	0	0	0	0	0	2.86214	0	3.4966	0	1.74192	0	0	2.65339	0	0	0	1.55317	0	0	1.60296	0	0	5.74621	0	0	0	0	0	0	0	0.76535	0	0	0	0	1.17661	0	0	0	0	0	0	0	0	0	7.09764	0	1.36791	0	6.9152	0	0	0	0	0	0	0	0	1.22689	5.01202	0	0	4.12853	0	0	0	15.4676	0	0	3.27969	0	0	0	0	0	0	0	0	0	0	0	0	0	0	0	0	0	0	0	2.16673	0	0	0	0	0	0	0	0	0	0	0	1.04125	0	2.56929	0	0	3.35507	0	0	0.600819	2.56608	0	3.86423	0	4.99332	0	0	6.02684	1.89707	0	0	0	2.80525	4.731	0	0	0	1.07596	0	6.74157	0	0	0	0	0	0	0	0	0	0	0	1.92523	0	0	0	0	0	1.01268	0	2.25641	0	1.20244	0	3.16337	0	0	0	2.93756	0	0	0	0	0	0	0	2.54106	0	0.554854	0	0	0	0	0	2.14293	4.44071	0	1.13658	0	44.0199	5.07157	0	0	0	0	0	0	0	0	0	0.733559	0	0.928283	0	0	0	1.22159	0	1.7096	0	0	0.307194	12.9458	0	5.46544	0	0	0	0	0	0	0	0	0	0	0	0	3.07433	0	0	0	0	7.96445	3.45005	0.788006	0	0	0	0	1.59509	0	1.55622	0.923731	2.58369	0	0	0	0	0	0	0	0	0	0	0	0	0	0	0	0.84866	2.85568	0	0	0	0	0	0	0	0	0	2.79354	0	0	0	0	0	0	0	3.59248	0	2.73125	22.212	0	0	0	0	0	0	0	9.01211	0	0	0	0	NA	7.24817	3.36636	0	0	0	0	0	0	0	0	0	2.65766	0	0	0	0.867373	2.20607	0	0	0	0	0	0.87178	0	0	0	0	0	0.927118	0.626903	0	0	10.1834	0	0	0	0	0	0	0	0	0	0	5.3663	0	0	0	0	0	0	0	0	3.64128	0	0	0	0	0	0	0	0	0	0	0	0	0	5.8732	0	18.8356	0	0	3.68552	0	0	0	0	2.47732	0	0	0	0	0	0	1.08837	0	4.68343	1.97996	0	38.7814	0	4.36352	0	0	0	0	0	0	0	0	2.73872	0	0	0	0	0	0	0	0	0	0	2.62123	0	0	0	0	0	0	0	0	4.27578	1.67969	0	0	0	0	0	0	0	0	11.5015	0	0	0	15.5795	0	0	0	0	0	0	0	0	0	0	0	0	0	0	0	0	0	0	0	1.69331	4.66243	0	0	0	0	1.65336	0	0	0	0	0	0	0	0	0	0	0	0	0	0	0	0	0	0	0	1.61771	0	0	0	0	0	0	0	0	0	0	0	0	0	0	0	0	0	0	0	0	0	0	0	0	4.56479	0	0	0	0	0	0	0	0	0	0	0	0	0	0	0	0	0	0	0	0	0	0	17.9261	0	0	0	0	0	0	0	0	0	0	0	0	0	0	0	0	0	0	0	0	0	0	0	0	0	0	0	0	0	0	0	0	0	0	0	0	0	0	0	0	0	0	0	0	0	16.7626	0	0	0	0	0	0	0	0	0	0	0	0	0	0	0	0	7.9054	0.954589	0.871166	0	11.9212	0	0	0	0	0	2.17312	0	2.39317	0	0	0	0	0	51.3885	0	2.21458	0	0	0	0	0	0	0	0	6.92397	0	7.03404	0	0	0	0	0.85674	0	36.4883	3.36324	0.575775	0	0	0	0	0	0	0	10.3659	0	0	0.654433	2.77057	0	0	0	0	0	0	4.94572	0	7.43776	0	0	0	12.1769	0	0	0	0	0	0	0	0	0	0	2.14716	4.60132	0	0	0	0	0	0	0.919083	0	3.15998	0	0.881815	0	0	0	0	11.1267	0.982817	0	0	0	0	0	0	0	0	0	0	0	0	0	0	0	0	0	0	0	0	3.44337	0	0	0	5.21601	0.766082	0	0	0	2.23792	0	0	0	0	0	0	0	0	0	0	0	0	15.2624	0	0	0.570353	0	0	0	1.18872	0	0	0	0	0	0	0	0	0	0	0	0	0	0	0	0	2.07676	0	0	11.1405	51.7934	0	0	0	0	0	0	0	0	23.0736	0	0	0	0	0	0	0	0	0	0	0	0	0	0	0	0	0	0	0	0	0	0	0	0	0	0	0	0	0	0	0	0	0	0	0	3.2314	6.19032	0	0	28.4339	0	0	0	0	0	0	0	0	0	0	0	0	0	0	0	0	0	0	0	176.364	0	0	0	0	0	0	0	0	0	3.46913	0	0	0	0	0	0	0	0	0	2.57136	0	0	3.4081	0	0	0	0	0	0	0	0	0	0	0	0	0	0	7.7195	0	0	0	0	0	0	0	0	0	0	0	0	0
Gm26819	0	0	0	0	0	0	0	0	0	0	0	0	0	0	0	0	0	0	0	0	0	0	0	0.889284	0	0.57144	0	0	0	0	0	0	0	0.123285	0	0	0	0.1598	0	0.172851	0.158186	0	0.0947308	0	0	0	0.138467	0	0	0	0	0	0	0	0	0	0	0.598914	0	0	0	0	0	0	0	0	0	0	0	0	0	0	0	0.130727	0	0	0	0	0	0	0	0	0	0	0	0	0	0	0	0	0	0	0	0	0	0	0	0	0	0	0	0.591005	0	0	0	0	0	0	0	0.204061	6.07838	0	0	0	0	0	0	0	0	0	0	0	0	0	0	0.131981	0	0	0	0	0	0	0	0	0	0	0	0.1172	0	0	0	0	0.224519	0	0	0	0	0	0	0	0	0	1.22703	0	0	0	0	0	0	0	0	0	0	0	0	0	0	0	0	0	0.413446	0	13.8836	0	0	0.674829	0	0	0	0	0	0	0	0	0	0	0	0	0	0	0	0	0	0	0	0	0	0	0	0	0.287677	0	0	0	0	0	0	0	0.35754	0	0	0	0	0	0	0	0	0	0	0	0	0.382428	0	0.22528	0	0	0	0	0	0	0	0	0	0	0	0.166568	0	0.193443	0	0	0	0	0.258345	0.29554	0	0	0	0	0	0	0	0	0	0	0	0	0	0	0	0	0	0	0	0	0.401902	0	0	0	0	0.250517	0	0.199868	0	0	0	0	0	0	0	0	0	0	0	0	0	0.696207	0	0	0	0	0	0.400931	0	0	1.43486	0	0	0	0.28599	0	0	0	0.330127	0.529391	0.233896	0	0.755296	0	0	0	0	0	0	0	0	0	0	0	0.205	0	0	0	0	0	0	0.185579	0	0	0	1.21895	0.916692	1.03287	0	0	0	0	0	0	0	0	0	0.196573	0.208282	0	0	0	0	0	0	0	0	0	0	0	0	0.115888	0.20327	0	0.139257	0	0	0	0	0	0	0.730959	0	0	0.244949	0	0	0	0	1.11503	0	0	2.3691	0	0	0	NA	0.711316	0	0	0	0	0	0	0	0	0	0	2.34113	0	0	0	0.185131	0.141331	0	0	0	0	0	0	0	0	0	0	0	0	0	0	0	0	0.161581	0.174773	0	0	0.172995	0	0	0	0	0.225263	0	0.169272	0	0	0	0	0	0	0	0	0	0	0	0	0	0	0	0	0	0	0.20165	0	0	0	0	0	0	0	0	0	0.500822	0.19096	0	0	0.303697	0	0	0.109265	0	0	0	0	0	0	0	0.264236	0	0	0	0	0	0	0	0.319272	0	0	0	0	0	0	0	0	0	0	0.508093	0	0	4.9819	0	5.69946	0	0	0	0	0	0	0	0	0	0.924724	0	0	0	0	0	0	0	0	0	0	0	0	0	0	0	0	0.298651	0	0.345242	0	0	0	0	0	0	0	0	0	0	0	0	0	0	0	0	0	0	0	0	0	0	0	0	0	0	0	0.747358	0	0	0	0	0	0	0	0	0	0	0	0	0	0	0	0	0	0	0	0	0	0	0	0	0	0	0	0	0	0	0	1.14539	0	0	0	0	0	0	0	0	0	0	0	0	0	0	0	0	0	0	0	0	0	0	0	0	0	0	0	0	0	0	0	0	0	0	0	0	0	0	0	0	0	0	0	0	0	0	0	0	0	0	0	0	0	0	0	0	0	0	0	0	0	0	0	0	0	0	0	0	0	0	0	0	0	0	0	0	0	0	0	0	0	0	0	0	0	0	0	0	0	0	0	0	0	0	0	0.568969	0	0	0	0	0	0	0	0	0	0	0	0	0	0	0	0	0	0	0	0	0	0	0	0	0.240358	0	0	0	1.41125	0	0	0	0	0	0	0	0	0	0	0	0	0	0.252285	0	0	0	0	0	0	0	0	0	0	0	0	0	0	0	0	0	0	0	0	0	0	0	0	8.02159	0	0	0	0	0	0	0	0	0	2.75235	0.689074	0	0	0	0	0	0	0	0.501608	0	0	0	0	0	0	0	0	0	0	0	0	0	0	0	0	0	0	0	0	0.175169	0	0	0	0	0	0	0	0	0	0	0	0	0	0	0	0	0	0	0	0	0	0.14463	0	0	0.258748	0	0	0	0	0	0	0	0	0	0	0	0	0	0	0	0	0	0	0	0.189875	0	0	0	0	0	0	0	0	0	0	0	0	0	0	0	0	0	0	0	0	0	0	0	0	0	0	0	0	0	0	0	0	0	0	0	0.726079	0	0	0	0	0	0	0	0	0	0	0	0	0	0	0	0	0	0	0	0	0	0	0	0	0	0	12.2375	0	0	0	0	0	0	0	1.89963	0	0	0	0	0	0	0	0	0	0	0	0	0	0	0	0	0	0	1.99477	0	0	0	0	0	0	0	0	0	0	0	0	0	0	0	0	1.02857	0	0	0	0	0	0	25.0405	0	0	0	0	0	0	0	0	0	0	0
Gm26820	0	0	0	0	0	0	0	0	0	0	0	0	0	0	0	0	0	0	0	0	0	0	0	0	0	0	0	0	0	0	0	0	0	0	5.73892	0	0	0	0	0	0	0	0	0	0	0	0	0	0	0	0	0	0	0	0	0	0	0	0	0	0	0	0	0	0	0	0	0	0	0	0	0	2.38182	0	0	0	0	4.77637	0	0	0	0	0	0	0	0	0	0	0	0	0	5.99062	0	0	0	0	0	7.39102	0	0	0	0	0	0	0	0	0	0	0	0	0	0	0	0	0	0	0	0	0	0	0	0	0	0	0	0	0	0	0	0	0	0	0	0	0	0	0	0	0	0	0	0	0	0	0	4.66893	0	0	0	0	0	0	0	0	0	0	0	0	0	0	0	0	0	1.89706	0	0	0	0	0	0	0	0	0	0	0	0	0	0	0	0	0	0	0	0	0	0	0	0	0	0	0	0	0	0	0	0	0	0	0	0	0	0	0	0	0	0	2.88809	0	0	0	0	0	0	0	0	0	0	0	1.35693	0	0	0	0	0	0	0	0	0	0	0	0	0	0	0	0	0	0	0	0	0	0	0	0	0	0	0	0	0	0	0	0	0	0	0	0	0	0	0	0	1.07407	0	0	0	0	0	0	0	0	0	0	0	0	0	0	2.22827	0	0	0	0	0	0	0	0	0	0	0	0	0	1.49416	0	0	0	0	0	0	0	0	0	0	0	0	0	0	0	0	0	0	0	0	0	0	0	0	0	0	0	0	0	0	0	0	0	0	0	0	0	0	0	0	0	0	0	0	0	0	0	0	0	0	0	0	0	0	0	0	0	0	0	0	0	0	0	0	0	0	0	0	0	0	0	0	0	0	0	1.64705	0	0	0	0	0	0	0	0	0	0	0	0	0	0	0	NA	0	0	0	0	0	9.55038	0	1.63457	0	0	0	0	0	0	0	0	0	0	0	0	0	0	0	0	0	0	0	0	0	0	0	0	0	0	0	0	0	0	0	0	3.67609	0	0	0	0	0	0	0	0	0	0	0	0	0	0	0	0	0	0	0	0	0	0	0	0	0	0	0	0	0	0	0	0	0	0	0	0	0	0	0	0	0	0	0	0	0	0	0	0	0	0	0	0	0	0	0	0	0	0	0	0	0	0	0	0	0	0	0	0	0	0	0	0	0	0	0	0	3.16705	0	0	0	0	0	0	0	0	0	0	0	0	0	0	0	0	0	0	0	0	0	0	0	0	0	0	0	0	0	0	0	0	0	0	0	0	0	0	0	0	0	0	0	0	0	0	0	0	0	0	0	0	0	0	0	0	0	0	0	0	0	2.57637	0	0	0	0	0	0	0	0	0	0	0	0	0	0	0	0	0	0	0	0	0	0	0	0	0	0	0	0	0	0	0	0	0	0	0	0	0	0	0	0	0	0	0	0	0	0	0	0	0	0	0	0	0	0	0	0	5.80556	0	0	0	0	0	0	0	0	0	0	0	0	0	0	0	0	0	0	0	0	0	0	0	0	0	0	0	0	0	0	0	0	0	0	0	0	0	0	0	0	0	0	0	0	0	0	0	0	0	0	0	0	0	0	0	0	0	0	0	0	0	0	0	0	0	0	0	0	0	0	0	0	0	1.76033	0	0	0	0	0	0	0	0	0	0	0	0	0	0	0	0	0	0	0	0	0	0	0	0	0	0	1.21506	0	0	0	0	0	0	0	0	0	0	0	0	0	0	0	1.36659	0	0	0	0	0	0	0	0	0	0	0.878079	0	0	0	0	0	0	3.38881	0	0	0	0	0	0	0	0	0	0	0	0	0	0	0	0	0	0	0	0	0	0	0	0	0	0	0	0	0	0	0	0	0	0	0	0	0	0	2.12997	0	0	0	0	0	0	0	0	0	0	0	0	0	0	0	0	0	0	0	0	0	0	0	0	0	0	0	0	0	0	0	0	0	0	0	0	0	0	0	0	0	0	0	0	0	0	0	0	0	0	0	0	0	0	0	0	0	0	0	5.69133	0	0	0	0	0	0	0	0	0	0	0	0	0	0	0	0	0	0	0	0	0	0	0	0	0	0	0	0	0	0	0	0	0	0	0	0	0	0	0	0	0	0	0	0	0	0	0	0	0	0	0	0	0	0	0	0	0	0	0	0	0	0	0	0	0	0	0	0	0	0	0	0	0	0	0	0	0	0	0	0	0	0	0	0	0	0	0	0	0	0	0	0	0	0	0	0	0	0	0	0	0	0	0	0	0
Gm26821	0	0	0	0	0	0	0	0	0	0	0	0	0	0	0.206976	0	0	0	0	0	0	0	0	0	0	0	0	0	0	0	0	0	0	0	0	0	0	0	0	0	0	0	0	0	0	0	0	0.504336	0	0	0.298617	0	0	0	0	0	0	0	0	0	0	0	0	0	0	0	0	0	0	0	0	0	0	0	0	0.145419	0	0	0	0	0	0	0	0	0	0	0	0	0	0	0	0	0	0	0	0	0	0	0	0	0	0	0	0	0	0	0	0	0	0	0	0	0	0	0	0	0	0	0	0	0	0	0	0	0	0	0	0	0	0	0	0	0	0	0	0	0	0	0	0	0	0	0	0	0	0	0	0	0	0	0	0	0	0	0	0	0	0	0	0	0	0	0	0	0	0	0	0	0	0	0	0	0	0	0	0.336972	0	0	0	0	0	0	0	0	0	0	0	0	0	0	0	0	0	0	0	0.520575	0	0	0	0	1.14546	0	1.67546	0	2.80231	0	0	0	0	1.20142	0	0	0	0	0	0	1.73513	0	0	0	0	0	0	0	0	0	1.23887	0	0	0	0	0	0	0	0	0	0	0	0	0	0	0.458284	0	1.77054	0	0	0	0	0	0	0	0.405361	0	0	0	0	0	0	0	0	0	0	0	0	0.315985	0	0	0	0	0	0	0	0	0	0	0	0	0	0	0	0	0.38168	0	0	0.256732	0	0	0	1.57247	0	0	0	0	0	0	0	0	0.672185	0	0	0	0	0	0	0	0	0	0	0	0	0	0	0	0	0	0	0	0	0.419907	0	0	0	0	0	0	0	0	0	0	1.27354	0	0	0.557936	0	0	0	0.404892	0	0	0	0	0	0	0	0	0	0	0	0	0	0.359399	0	0	0.285441	0.328254	0.481316	0	0	1.57399	0	0	0	0.303897	0	0	0	0	0.647314	0	0	0	1.31542	0	0	0	0	0	0	0	0	NA	1.14101	0	0	0	0	0	0	0	0	0	0	0	0	0	0	0	0.162289	0	0	0	0	0	0	0	0.593542	0	0	0	0	0	0	0	0	0	0	0	0	0	0	0	0	0	0	0.445103	0	0	0	0	0	0	0	0	0	0	0	0	0.769406	0	0	0	0	0.176011	0	0	0	0	0	0	0	0	0	0.529921	0	0	0	0.269159	0	0	0	0	0	0	0	0	0	0	2.68749	0.865328	0	0	0	0	0	0	0	0	0.649207	0	0	0	0	0	0	0	0	0	0	0	0	0	0	0	0	0	0.583074	0	0	0	0	0	0	0	0	0	0	0	0	0	0	0	0	0	0	0	0	0	0	0	0	0	0	0	0	0	0	0	0	0	0	0	0	0	1.74839	0	0	0	0	0	0	0.749707	0	0	0	0	0	0	0	0	0	0	0	0	0	0	0	0	0	0	0	0	0	0	0	0	0	0	0	0	0	0	0	0	0	0	0	0	0	0	0	0	0	0	0	0	0	0	0	0	0	0	0	0	0	0	0	0	0	0	0	0	0	0	0	0	0	0	0	0	0	0	0	0	0	0	0	0	0	0	0	0	0	0	0	0	0	0	7.6409	0	0	0	0	0	0	0	0	0	0	0	0	0	0	0	0	5.83224	0	0	0	0	0	29.8974	0	0	0	0	0	0	0	0	0	0	0	0	0	0	0	0	0	23.2815	0	0	0	0.455771	0	0	0	0	0	0	0	0	0	0	0	0.451461	0	0	0.510276	0.598078	0	0	0	0	0	0	0.351872	0	0	0	0	0	0	0	0	0	0	0	0	0	0	0	0	0	0	0	0.210505	0	0	0	0	0	0	0	0	0	0	0.533928	0	0	0	0	0	0	0	0	0	0	0	0	0	0	0	0	0	0	0	0	0	0	0	0	0	0.859901	0	1.23359	0	0	0	0	0	0	0	0	0	0	0	0	0	0	0	0	0	0	0	0	0	0	0	0	0	0	0	0	0	0	0	0	0	0	0	0	0.98398	0	0	0	0	4.1574	0	0	0	0	0	0	0	0	0	0	0	0	0	0	0	0	0	0	0.297587	0	0	0	0	1.96448	0	0	0	0	0	0	0	0	0	0	0	0.337683	0	0	0	0	0	0	0	0	0	0	0.324292	0	0	0	0	0	0	0	0	0	0	0	0	0	0	0	0	0	0	0	0	0	0	0	0	0	0	0	0	0	0	0	0	0	0	0	0	0	0	0	0	0	0	0	0	0	0	0	0	0	0	0.176735	0	0	0	0	0	0	0	0	0	0	0	0	0	0	0	0	0	0	0	0	0	0	0	0	0	0	0	0	0	0	0	0	0	0	0	0	0	0	0	0	0	0	0	0	0	0	0	0	0	0	0	0	0	0	0	0	0	0	0	0	0	0
Gm26822	1.36181	1.69278	1.58242	8.09565	1.71116	9.38221	2.67389	1.65443	1.6033	1.68257	0.964178	1.80583	2.8983	4.03687	1.18447	1.40134	0.25012	0.453386	2.1396	1.72474	0.446632	3.23099	4.34208	0.697416	1.05575	6.90754	0.63984	2.42145	5.44701	4.61002	1.85762	3.57954	3.0085	0.780497	1.28347	2.34827	0	2.69014	2.18088	3.31197	3.71713	0.0626149	2.14105	2.10524	1.56295	2.94059	1.43356	0.850111	0.956133	2.34567	2.84484	1.00283	1.40451	2.48783	1.54407	1.80588	2.13552	13.1298	1.78331	18.6522	3.18308	1.29032	5.37876	0	2.61777	1.19592	0.27007	2.75542	1.25493	11.1729	2.99101	2.37486	2.1966	1.27797	2.64641	1.37246	0.97397	1.38527	2.24796	1.43258	4.45244	3.4144	1.47641	1.44027	2.28453	1.60256	1.27601	0	1.5847	0	11.9475	0.541329	2158.27	2.59795	13.0444	1.89081	1.02357	10.2294	0.202018	2.2188	1.76096	8.16752	1.89416	2.53354	3.56604	1.35485	2.69876	12.281	2.12882	4.06385	0.141321	2.02731	2.60695	4.23155	1.91507	2.65112	4.32135	2.96421	1.55437	0.933221	1.73462	0	1.54524	1.08473	0.819015	1.6729	1.78022	1.04232	2.37478	0.893515	1.87846	3.53836	2.40299	1.4043	1.5255	1.48778	1.22667	3.07914	1.11507	0.328126	2.0548	0.642204	3.33309	1.29013	2.02258	0.751279	4.99671	1.87072	1.47776	2.32475	1.78057	1.3001	0.640555	2.31797	1.37367	1.77034	0	0.78832	1.32985	4.03453	1.91595	1.2556	1.54148	3.41819	1.32119	2.35675	1.133	2.32098	2.74361	0	2.87575	3.50976	1.97298	2.74814	1.03069	1.89816	2.23969	2.45932	1.60595	3.85768	1.76538	1.08767	1.50527	0	55.128	2.55144	1.44189	1.50529	1.35108	0.298476	2.10937	0.321779	0.299148	2.60904	1.10929	1.82971	2.61081	2.81553	1.18181	2.52908	1.46395	2.03061	1.9193	3.49522	1.55349	1.03868	3.92972	2.86729	3.55654	3.12863	0.702467	0.911236	1.25062	1.82857	2.56563	2.41558	2.03225	2.82712	10.7547	1.3512	1.51264	3.21273	0.575438	2.43113	3.33187	3.31508	2.99641	0	3.39273	2.73304	2.65061	5.78388	5.54412	1.27113	1.21936	3.29978	0.625701	0.417677	1.43693	3.30695	0.931199	1.44714	2.26241	1.32357	2.73343	4.36976	6.67553	1.28768	0.524849	1.72111	4.60302	2.72021	2.97377	1.24913	0.576777	5.89749	2.43535	0.609709	1.1851	0.706432	0.370706	1.69802	3.17809	2.53763	2.19385	1.66786	4903.42	1.42889	2.14296	5.30994	2.74583	0.795833	8.13254	2.0126	2.79991	8.24877	3.7605	2.08266	1.30458	1.21418	1.79484	3.89465	2.40382	3.44236	1.17714	4.55899	2.56064	0	3.83877	14.7475	7.01621	4.03155	0.990539	3.14397	2.87429	3.47818	3.34327	3.29012	2.30784	0	3.03116	3.1047	6.13461	11.0363	2.75506	25.5391	6.09266	3.01339	4.59217	6.76314	1.96633	0	5.31542	1.20634	0.307463	2.80425	13.442	2.88871	1.6373	5.52951	2.53491	0	1.39725	0	10.8204	4.20032	4.38666	6.00743	2.19864	12.0316	2.72068	3.80536	2.73124	4.12732	16.2348	0	3.34982	3.27246	3.45356	3.38142	1.71953	3.67767	1.20921	2.38898	7.04886	3.95832	7.6994	3.07404	2.89449	2.05018	4.6469	0.836725	0.743717	2.98111	2.44801	3.95903	2.79531	4.34727	0.728919	3.69347	3.57591	5.77193	3.81082	1.37017	4.68223	1.07865	4.83401	8.66492	3.21583	8.09756	4.45659	2.80795	1.74985	2.61189	4.56884	14.9042	1.42826	3.97844	3.68032	17.807	NA	2.14093	3.98843	1.49605	8.07078	1.34424	2.5429	3.15429	4.45106	5057.41	3.0009	2.65875	6.36522	3.15628	0.32226	3.16111	2.97211	3.31099	3.35393	1.04262	4.04457	1.51107	1.94114	3.03976	1.54862	1.71885	0	2.79664	2.6158	5.42264	1.37417	1.15559	2.80871	0	3.89298	2.27648	6.54086	4.12994	3.67038	2.16103	1.198	1.60033	2.02571	6.43984	4.20489	2.56941	1.62129	0.798837	7.12897	4.13359	2.33624	3.31256	2.57687	1.08468	9.47426	1.92565	4.55527	2.42884	5.50152	1.27438	2.09408	4.94343	2.20654	1.19233	1.98499	0.120214	1.02912	2.54948	1.03425	3.50616	1.60453	7.3211	4.44343	0	9.46023	3.13312	3.14476	2.57587	7.82053	0.95016	1.6415	0.991503	6.93408	13.3476	4.93222	1.99046	2.73899	2.68464	3.1869	2.10074	3.44228	0.602268	1.55271	1.0776	1.85823	3.25825	25.393	1.01154	0	1.59889	1.34178	0	0	0	0.43121	0	0.428139	0	0	0.580395	0.55353	0.919984	0	0.406104	0	0	7.30764	0.46991	0	0	0.728653	1.12132	0.512559	1.39167	3.37553	2.01108	2.55945	0	0	0	2.12924	0.508713	0	0	2.43407	0.507879	0	0	0	0	1.5758	1.55196	1.10532	93.888	0	1.42584	0	0	0.144216	1.19434	0.727551	0	0	1.31541	3.29465	0	0	0	1.38663	0	0	0	0	0	0.968768	0	0	0	0	2.80567	0	0.894188	0	0	0.53119	0	0	0.825021	1.87008	0	0	0	1.33705	0	0	0	1.21842	0	0	0	0	121.026	0	27.5669	29.6255	6.12091	30.9685	18.3442	21.84	118.046	25.9978	42.8153	22.8221	37.5404	17.685	20.4824	10.7123	16.2517	24.5333	40.652	42.2561	28.5536	24.0313	71.1992	35.8724	16.8046	70.9484	38.8214	70.3625	15.25	30.7235	86.5065	15.6532	23.6473	16.6523	5.27647	2081.99	18.7675	43.1908	45.1264	80.4509	14.9043	6.23828	35.0686	19.7131	54.0698	84.7158	15.9987	15.8497	96.0539	12.7774	8.4196	19.2258	18.5367	9.42327	16.4437	322.062	14.5661	50.8033	26.0326	66.4151	79.8221	45.5191	17.9367	47.8325	27.9323	16.5171	8.27903	14.9398	3.71634	17.8716	8.71802	17.1364	30.4214	24.4403	48.7465	29.9411	23.5975	22.9821	8.92122	36.1028	31.2158	41.1998	16.4155	26.8149	28.3116	54.3218	17.1306	26.5017	15.0825	13.629	14.4945	27.1913	48.0283	10.5317	46.0813	45.8174	16.756	26.8396	0.29754	1.34982	4.98461	7.67162	1.90763	2.58639	1.91876	2.86988	9.27049	2.82081	0.98612	2.45432	3.33191	0.676898	4.42629	2.86864	3.55534	2.04794	3.86119	3.00992	8.50559	1.90446	5.36334	1.30868	2.70848	3.90444	3.37736	3.88613	6.77836	3.59819	1.66282	4.51681	4.40295	2.90661	2.95402	3.55732	1.38445	2.55066	3.02629	4.93869	3.98249	1.81491	1.20109	3.95656	3.04701	1.00302	2.02479	2.13938	8.61427	7.70731	4.15828	2.32982	5.72894	2.98026	0.610696	2.94206	0.136235	3.01766	0.338004	12.9894	9.48965	1.74674	1.94827	3.23402	3.18343	1.78512	2.85645	0.437141	4.03027	5.59182	1.59595	0.904148	9.93603	1.83998	14.2468	5.27874	2.34932	5.19758	3.96345	3.26993	9.71193	3.16419	28.9578	4.03208	0.309618	2.03759	0.813829	1.50124	2.1326	1.62111	2.20708	4.93477	1.575	3419.62	0	2.61443	0	0	16.3645	15.3511	0	12.3879	0	1.23354	0.533744	20.884	0	4.56773	0	0	0	1.17281	0	2.0841	1.2966	1.48157	0.787814	1.23399	1.57785	22.4805	0.16231	1.20194	2.86988	0	0	0	1.04279	4.98706	2.14242	0	0	27.0383	0.906354	0.858526	0	0	46.5312	0	0	1.8354	0.592819	0	0.893985	0	0	0.777923	0.573649	0	0	0	2.14748	1.22549	0	0	0	2.75078	0	1.54296	1.08463	0	0	0	0.723639	2.11193	0.469293	0	2.35785	0	1.90086	0.422203	1.56662	0	0	0	1.34276	0.500653	0	0	0	18.0414	0.32595	0	2.37591	63.72	0	0	0	0.472781	0.192227	0	0	52.9742	1.59091	0	0.610557	0	0	0	2.19385	0	1.85626	0	0	0	0	3.60251	0	0	0	1.96132	3.52084	3.1267	1.11662	1.47642	0	0	2.49326	0	0	1.27712	0	0	2.91417	1.05955	0.930538	0	0	0	0	0	4.24984	1.49147	1.48341	2.70786e-08	1.40321	5.21201	3.26811	2.54742	3.86253	0	0	2.0336	1.92869	204.561	0	1.50135	2.39028	3.09716	0	0	0	0	0.94598	0	0	0	3.83739	0	2.1298	4.85496	0	0	0	0	1.47033	0	0	327.294	0	1.48996	1.20022	0	0	0	0	0	0	0	0	0	5.36601	0	5.6022	0	0	0	0	0
Gm26823	0	0	0	0	0	0	0	0	0	0	0.374424	0	0.48006	0	0	0	0	0	0	1.26985	0	0	0	0	0	0	0	0	0	0	0	0.590232	0	0	0.321648	0.918595	1.7965	0	0	0	0	0.359489	0	0	0	1.95461	0	0	0	0.763059	0	0	0	0	0	0.302099	0.523699	0	0	0	0	0	0.753972	0	0.897833	0	0	0	0	0	0	0	0.401667	0	0	0	0	0.679616	0	0	0	0	0	0	0	0	0	0	0	0	0	0	0	0.229865	0	0.611601	0	0	0	0	0	0	0	0	0	0	1.77602	0	0	0	0	0	0	0	0	0	0	0	0.694352	0	0	0	0	0	0	0	1.18001	0	0	1.35637	0	0	0	0	0	0	0	0	1.4126	0	0	1.34782	0	0	0	0	0	0	0	0.274064	0	0	0	0.547131	0	0	0	0	0	0	1.95803	0	0	0	0	0	0	0	0	0	0.962255	0	0	0	0	0	0	0	0	0	0.526385	0	0	0	0	0	0	1.35637	0	0	0	0	0	0	0	0	0	0	0	0	0	0	0	0	0	0	0	0	0	0	0	0	0	0	1.37221	0	0.381656	0	0	0	0	0	0	0	0	0	0	0	0	0	0	0	0	0	0	0	0	0	0	0	0	0	0	0	0	0	0	0	0	0	0	0	0	0	0	0	1.484	0	0	0	0.371166	0	0	0	0	0	0	4.71605	0	2.83301	0	0	0	0	0	0	0	0	0	0	0	0.41763	0	0	0	0	0	0	0	0	0	0	0	0	0	2.02579	0	0	0	0	0	0	0	0	0	0	3.79324	0	0	0	0	0	0	0	0	0	0	1.06157	0	0	0	0	4.08365	0	0	0	0	0	0	0	0	0	0	0.312976	0	0	2.75606	0	0	0	0	0	0	0	0	0.592804	0	0	0	0	0	0	0	0	0	0	0	0	0	0	0	0	0	0	0	0	0	0	28.5287	1.94035	0	0	0	0	0	0	0	0	0	0	NA	0	0	0	0	0	0	0	0	0	0	0	0	0	0	0	0	0	0	0	0	0	0	0	0	0	0	0	0	0	0	0	0	0	0	0	0	0	0	0	0	0	0	0	0	0	0	0	0	0	0	0	0	0	0	0	0	0	0.881365	0	0	0	0	0	0	0	0	0	0	0	0	0	1.85656	0	0	0	1.56967	0	0	0	0	0.253543	0	0	0	0	0	0	0	0	0	0	0	0	0	1.84928	0	0	0	0	0	0	0	0	0	0	0	0	0	0	0	0	0	0	0	0	0	0	0	0	0	0	0	0	0	0	0	0	0	0	0	0	0.955578	0	0	0	0	0	0	0	0	0	0.845394	0	0	0.719517	0	0	0	0	0	0	0	0	0	0	0	0	0	0	0	0	0	0	0	0	0	0	0	3.09863	0	0	0.827624	0	0	0	0.946276	0	0	0	0	0	0	1.46412	0	0	0	0	0	0	0	0	2.94637	0	0	0	0	0	0	0	0	0	0	0	0	0	0	0	0	0	0	0	0	0	0	0	0	0	0	0	0	0	0	0	0	0	0	0	0	0	0	0	0	0	0	0	0	0	0	0	0	0	0	0	0	0	0	0	0	0	0	0	0	0	0	0	0	0	0	0	0	0	0	0	0	0	0	0	0	0	0	0	0	0	0	0	0	0	0	0	0	1.57911	0	0	0	0	0	0	0	0	0	0	2.54783	0	0	0	0	0	0	0	0.933701	0	0	0	0	0	0	0	0	0	2.51265	2.3223	0	0	10.6515	0	0	0	0.74504	0.420527	0	0	0	0	36.7298	0	0	0.451166	3.99304	0.556684	0	0	0	0	0	0	0	0	0	0	0	0	0	0	0	0	0	0	0	0	0.523303	0	0	0	0	0	1.31357	0	0	0	0	1.05023	0	0	0	0	0	0	0	0	0.62263	0	0	0	1.55978	0	0	0	0	0	0	0	0	0	0	0.525504	0	0	0	0	0	0	0	0	0	0	0	0	0	0	0	0	0	0	0	0	0	0	0	0	0	0	0	0	0	0	0	0	0	0	0	0	0	0	0	0	0	0	0	0	0	0.827319	0	0	0	0	0	0	129.16	0	0	0	0	0	0	0	0	0.651515	0	0	0	0	0	0	0	0	0	0	0	1.25502	0	0	0	0	0	0	0	0	0	0	0	0	0	0	0	0	0	0	0	0	0	0	0	0	0	0	0	1.69205	3.55698	0	0	0	0	0	0	0	0	1.22043	0	0	0	0	0	0	0	0	30.8656	0	0	0	0	0	0	0	0	0	0	0	0	0	0	0	0	2.15458	0	0	0	0	0	0	0	0	0	0	0	0	0	1.87631	0	0	0	0	0	0	0	0	0	0	0	0	0	0	0	0	0	0	0	0	0	0	0	0	0	0	0	3.59342	0	0	0	0	0	0	0	0	0	0	0
Gm26824	0	0	0	0	0	0	0	0	0	0	0	0	0	0	0	0	0	0	0	0	0	0	0	0	0	0	0	0	0	0	0	0	0	0	0	0	0	0	0	0	0	0	0	0	0	0	0	0	0	0	0	0	0	0.825163	0	0	0	0	0	0	0	0	0	0	0	0	0	0	0	0	0	0	0	0	0	0	0	0	0	0	0	0	0	0	0	0	0	0	0	0	0	0	0	0	0	0	0	0	0	0	0	0	0	0	0	0	0	0	0	0	0	0	0	0	0	0	0	0	0	0	0	0	0	0	0	0	0	0	0	0	0	0	0	0	0	0	0	0	0	0	0	0	0	0	0	0	0	0	0	0	0	0	0	0	0	0	0	0	0	0	0	0	0	0	0	0	0	0	0	0	0	0	0	0	0	0	0	0	0	0	0	0	0	0	0	0	0	0	0	0	0	0	0	0	0	0	0	0	0	0	0	0	0	0	0	0	0	0	0	0	0	0	0	0	0	0	0	0	0	0	0	0	0	0	0	0	0	0	0	0	0	0	0	0	0	0	0	0	0	0	0	0	0	0	0	0	0	0	4.42539	0	0	0	0	4.04458	0	0	0	0	0	0	0	0	0	0	0	0	0	0	0	0	0	0	0	0	0	0	0	0	0	0	0	0	0	0	0	0	0	0	0	0	0	0	0	0	0	0	0	0	0	0	0	0	0	0	0	0	0	0	0	0	0	0	0	0	21.2706	0	0	0	0	0	2.67906	0	0	0	0	0	0	0	0	0	0	76.3283	0	0	0	0	0	0	0	0	0	0	0	0	0	0	0	0	0	0	0	0	0	0	0	0	0	0	0	0	0	0	0	0	0	0	0	0	0	0	0	0	0	0	0	0	0	0	0	0	NA	0	0	0	0	0	0	0	0	0	0	0	0	0	0	0	0	0	0	0	0	0	0	0	0	0	0	0	0	0	0	0	0	0	0	0	0	0	0	0	0	0	0	0	0	0	0	0	0	0	0	0	0	0	0	0	0	0	0	0	0	0	0	0	0	0	0	0	0	0	0	0	0	0	0	0	0	0	0	0	0	0	0	0	0	0	0	0.761238	0	0	0	0	0	0	0	0	0	0	0	0	0	0	0	0	0	0	0	0	0	0	0	0	0	0	0	0	0	0	0	0	0	0	0	0	0	0	0	0	0	0	0	0	0	0	31.5857	0	0	0	0	0	0	0	0	0	0	0	0	0	0	0	0	0	0	0	0	0	0	0	0	0	0	0	0	0	0	0	0	0	0	0	0	0	0	0	0	0	0	0	0	0	0	0	0	0	0	0	0	0	0	0	0	0	0	0	0	0	0	0	0	0	0	0	0	0	0	0	0	0	0	0	0	0	0	0	0	0	0	0	0	0	0	0	0	0	0	0	0	0	0	0	0	0	0	0	0	0	0	0	0	0	0	0	0	0	0	0	0	0	0	0	0	0	0	0	0	0	0	0	0	0	0	0	0	0	0	0	0	0	0	0	0	0	0	0	0	0	0	0	0	0	0	0	0	0	0	0	0	0	0	0	0	0	0	0	0	0	0	0	0	0	0	0	0	0	0	0	0	0	0	0	0	0	0	0	21.124	0	0	0	0	0	0	0	0	0	0	0	0	0	0	0	0	0	0	0	0	0	0	0	0	149.186	0	0	0	0	0	0	0	0	0	0	0	0	0	0	0	0	0	0	0	0	0	0	0	0	0	0	0	0	0	0	0	0	0	0	0	0	0	0	0	0	0	0	0	0	0	0	0	0	0	0	0	0	0	0	0	0	0	0	1.06317	0	0	0	0	0	0	0	0	0	0	0	0	0	0	0	0	0	0	0	0	0	0	0	48.5435	0	0	0	0	0	0	0	0	0	0	0	0	0	0	0	0	0	0	0	0	0	0	0	0	0	0	0	0	0	0	0	0	0	0	0	0	0	0	0	0	0	0	0	0	0	0	0	0	0	0	0	0	0	0	0	0	0	0	0	0	0	0	0	0	0	0	0	0	0	0	0	0	0	0	0	0	0	5.17997	0	0	0	0	0	0	0	0	0	0	0	0	0	0	0	0	0	8.75756	0	0	0	0	0	0	0	0	0	0	0	0	0	0	0	0	0	0	0	0	0	0	0	0	0	0	0	0	0	0	0	0	0	0	0	0	0	0	0	0	0	0	0	0	0	0	0	0	0	0	0	0	0	0	0	0	0	0
Gm26825	0	5.50354	0	267.607	0	0	0	0	14.4676	0	0	0	0.00204751	0	0	0	0	0	0	6.64883	0	0	0	0	0	0	0	0	0	3.09777	9.44578	0	0	0	0	0	0	3.12923	2.02791	0	0	0	9.75496	13.2531	0	0	0	0	2.99972e-08	8.35656e-08	4.60088	0	10.678	9.09051	8.53022	0	9.91667	55.487	5.70331	0	0	0	0	0	0	0	7.53783	0	0	0	0	0	0	0	0	2.99751	0	4.83253	0	0	0	0	0	0	0	15.144	0	0	11.2914	13.4357	0	10.5131	0	43.3169	503.132	0	0	27.5083	0	8.27267	0	0	0	0	0	0	0	0	0	145.166	0	0	0	0	0	0	0	0	6.10059	0	0	8.74604	5.2363	0	7.36557	0	0	0	0	0	0	0	0	0	0	0	0	0	0	0	0	42.4175	0	0	0	0	803.028	0	10.036	0	0	0	4.93298	0	0	0	0	0	252.35	1.91556	0	0	260.319	0	0	0	0	0	0	0	0	0	0	0	4.63372	0	0	0	0	0	0	9.2025	0	0	0	10.2984	0	0	179.221	0	0	0	0	0	0	0	0	0	0	0	0	0	0	0	0	0	0	6.33896	0	0	0	0	0	0	0	0	0	0	269.449	0	0	0	2.35768	0	91.6495	0	5.70403	0	0	0	0	0	0	0	0	6.90996e-09	0	0	0	0	252.624	0	0	0	134.786	7.6113	0	0	382.653	0	0	0	0	0	0	7.19841	0	13.8595	0	5.88709	0	0	0	0	0	145.723	0	94.704	5.50387	0	0	0	0	0	0	0	0	0	0	0	3.65602	6.68425	0	1.96922	0	0	12.992	0	0	0	15.9986	3.17963	0	0	0	0	0.0315361	4.75807	0	0	0	0	5.33814	4.26376	0	0	0.0247449	0	7.5784	0	156.26	0	0	0	0	0	0	202.509	0	1.55528e-08	0	68.9218	6.7242	0	10.2356	0	0	0	0	0	0	4.7444	4.41059	0	0	0	2.66799e-06	3.30541	1.01917e-06	4.83729	0	13.2241	0	0	0	0	0	0	0	0	0	6.06829	3.18377	0	0	0	0	0	0	0	7.81205	0	0	0	0	4.24849	0	0	0	0.000374046	0	0	0	0	0	0	0	0	49.0385	0	NA	8.20966	398.808	0	0	0	3.10979	0	1.42687e-06	0	2.6729	0	0	0	0	0	0	0	0	0	0	0	0	0	0	282.589	0	0	0	0	0	0	0	0	0	0	6.29527	0	0	0	0	0	4.577	0	0	0	0	0	0	0	0	0	2.62583	0	0.00272271	0	0	0	521.318	0	0	0	0	0	4.51623	0	0	0	1.99289	0	0	0	14.1555	0	8.12344	5.75748	3.08478	0	0	0	1.87478e-08	2.9518	0	0	0	0	17.3592	0	0	1.48753	0	5.16409	0	0	2.53523	0.00273195	0	0	0	0	4.89056	553.486	0	10.1062	0	6.9017	0	0	0	0	0	6.69087	0	0	0	0	0	0	3.41389	0	0	0	0	0	0	654.663	0	0	0	0	764.729	0	12.9115	0	183.19	2.94578e-05	0	0	0	0	0	153.759	0	0	0	0	0	1.96424	0	255.729	9.74073e-06	0	0	0	412.075	693.113	264.99	0	0	0	0	0	0	152.991	0	86.184	0	0	0	116.173	0	6.73515	2.53151e-08	0	0	0	0	11.8405	0	0	0	1318.44	393.332	0	0	0	0	0	0	0	0	0	0	0	0	0	0	0	0	0	0	0	0	0	0	0	0	0	0	0	0	0	0	0	0	0	0	0	0	0	0	0	0	0	0	0	0	0	0	0	0	0	0	0	0	0	0	0	0	0	0	0	0	0	0	0	0	0	0	0	0	0	0	0	0	0	0	0	0	32.9853	0	0	0	0	0	0	0	0	0	0	0	0	0	0	0	0	0	0	0	0	0	0	0	0	0	0	0	0	0	730.568	313.166	208.186	122.319	555.237	408.803	533.143	36.5452	697.779	585.732	617.739	503.492	387.126	472.096	508.348	136.86	555.17	649.753	654.879	480.26	893.252	245.868	556.439	540.131	230.725	780.599	499.893	518.766	6.88237	246.655	510.02	391.649	346.756	509.344	565.63	143.153	371.284	454.54	538.377	922.619	280.078	348.798	588.663	514.501	695.686	392.017	340.473	591.153	658.763	318.233	533.251	380.72	659.816	127.46	738.494	444.741	430.821	706.611	712.93	132.25	147.748	475.354	634.759	909.945	189.635	989.107	335.884	402.558	867.227	191.432	624.439	567.327	109.627	749.344	370.46	116.03	679.108	484.061	76.2366	578.02	696.937	339.736	2130.35	135.307	282.71	655.669	1003.55	818.834	829.671	450.635	1065.07	635.064	597.478	0	0	348.192	242.124	0	0	0	594.99	0	0	578.437	0	0	307.412	4.63301	9.01686	0	17.5692	0	0	0	0	0	0	674.231	0	306.56	489.586	454.052	551.894	0	0	184.949	606.128	851.054	0	1.35144e-05	0	0	107.729	0	0	0	2135.1	0	255.956	0	951.74	0	0	0	1583.05	753.09	513.836	0	0	0	1165.03	0	55.7586	307.636	0	0	0	0	0	0	0	374.779	0	696.768	10.6923	0	679.566	116.721	0	0	86.5571	0	0	0	3.21806	405.344	0	0	203.961	0	393.269	0	0	0	0	0	478.899	0	0	0	0	0	0	30.7765	0	0	0	0	0	0	0	0	0	6.78383e-08	0	0	0	0	0	0	688.495	0	5.94839	8.25049	0	0	331.87	0	0	0	0	0	0	44.9009	0	6.92381	0	0	0	0	0	0	0	0	0	0	0	0	0	0	0	0	0	0	0	0	0	0	0	0	10.7463	0	0	2.09201e-07	0	0	0	0	0	0	0	0	0	0	0	0	0	0	0	0	0	0	0	0	0	0	0	0	0	0	0	0	0	0	0	37.5696	435.803	0
Gm26826	0	0	0	0	0	12.4026	0	0	0	0	0	0	0	0	0	0	0	0	0	0	0	0	0	0	0	0	0	0	0	0	0	8.0824	0	0	0	0	0	5.87837	0	1.3973	0	0	0	0	0	0	0	0	0	0	0	0	0	0	0	0	0	0	0.542035	0	0	0	0	0	0	0	0	0	0	0	0	0	0	0	0	0	0	0	0	0	2.80894	0	0	0	0	0	0	0	0	0	0	0	0	0	0	0	0	0	0	0	0	0	0	0	0	0	0	0	0	4.30128	0	0	0	0	0	0	0.775444	0	0	0	0	0	0	6.89352	0	0	0	0	0	0	0	0	0	0	0	0	0	0	0	0	0	0.503123	0	0	0	0	0	0	0	0	0	0	0	0	0	0	0	0	0	0	0	0	0	0	0	0	0	0	0	0	0	0	0	0	0	0	0	0	0	0	0	0	0	0	0	0	0	0	0	0	0	0	0	0	0	0	0	1.21407	0	0	0	0	0	0	1.92554	0	0	0.852054	0	0	0	0	0	0.705433	0	0	0.697029	0	0	0	0	0	0	0	0	0	0	0	0	0	0	0	0	0	0	0	0	0	0	0	0	0	0	0	0	0	0	0	0	0	0	0	0	0	0	0	0	0	0	0	0	0	0	0	0	0.47598	0	0	0	0	0	0	0	0	0	0	0	0	0	0	0	0	0	0	0	0	0	0	0	0	0	0	0	0	0	0	0	0	0	0	0	0	0	0	0	0	0	0	0	0	0	0	0	0	0.847553	0	0	0	0.85302	0	0	0	0	0	0	0	0	0	0	0	0	0	0	1.15983	0	0	0	0	0	0.57436	1.84713	0	0	0	0	0	0	0	0	0	0	0	0	0	0	0	0	0	0	0	0	0	0	0	0	0	0	0	0	0	0	0	0	1.5164	0	0	0	0	0	0	NA	0	0	0	0	0	0	0	0	0	0	0	0	0	0	0	0	0	0	0	0	0.934472	0	0	0	0	0	2.31383	0.932192	0	0	2.43659	0	0	0	5.94537	0	0	0	0	0	0	0	0	0	0	1.16387	0	0	0	0.612766	0	0	0	0	0	0	0.537464	0	0	0	0	0	0	0.851226	0	0	0	0	0	0	0	0	0	0	0	0	0	0	0	0	0	0	0	0	0	0	0	0	0	0	7.27625	0	0	0	0	0	0	0	0	0	0	0	0	6.08201	0	0	0	0	1.68225	0	0	0	0	0	0	0	0	0	0	0	0	0	0	0	0	0	0	0	0	0	0	0	0	0	0	0	0	0	0	0	0	0	0	0	0	0	0	0	0	0	0	0	0	0	0	0	0	0	0	0	0	0	0	0	0	0	0	0	0	0	0	0	0	0	0	0	0	0	0	0	0	0	0	0	0	0	4.65566	0	0	2.16521	0	0	0	0	0	0	0	0	0	0	0	0	0	0	0	0	0	0	0	0	0	0	0	0	0	0	0	0	0	0	0	0	0	0	0	0	0	0	0	0	0	0	0	0	0	13.2971	0	0	0	0	0	0	0	0	0	0	0	0	0	0	0	0	0	0	0	0	0	0	0	0	0	0	0	0	0	0	0	0	0	0	0	0	0	0	0	0	0	0	0	0	0	0	0	0	0	0	0	0	0	0	0	0	0	0	0	0	0	0	0	0	0	0	0	0	0	0	0	2.33959	0	0	0	0	0	3.51155	0	0	0	0	16.9921	0	0	0	0	2.99391	0.566265	0	0	0	0	0.812574	0	0	0	0	0	0	0	0	44.0948	0	0	0	0	0	0	0	0	0	0	0	0	0	0	0	0	0	0	0	0	0	0	0	0	0	0	0	0	0	0	0	0	0	0	0	0	0	0	0	0	0	4.30067	0	0	0	0	0	0	0	0	0	0	0	0	0	0	0	0	0	0	0	0	0	0	0	0	0	0	0	0	0	0	0	0	0	0	0	0	0	0	0	0	0	0	0	0	0	0	0	0	0	0	0	0	0	2.33459	0	0	0	0	0	0.498252	0	0	0	0	0.595019	0	0	0	0	0	0	0	0	0	0	0	0	0	0	0	0	0	0	0	0	0	0	0	0	0	0	0	0	0	0	0	0	0	0	0	0	0	0	0	0	0	0	0	0	0	0	0	0	0	59.9093	0	0	0	0	0	0	0	0	0	0	0	0	0	0	0	0	0	0	0	0	0	0	0	0	0	0	0	0	0	0	0	0	0	0	0	0	0	0	0	0	0	0	0	0	0	0	0	0	0	0	2.9452	0	0	0	0	0	0	0	0	0	0	0	0	0	0	0	3.72987	0	0	0	0	0	0	0	0	0	0	0	0	0
Gm26827	0	0	0	0	0	0	0	0	0	0	0	0	0	0	0	0	0	0	0	0	0	0	0	0	0	0	0	0	0	0	0	0	0	0	0	0	0	0	0	0	0	0	0	0	0	0	0	0	0	0	0	0	0	0	0	0	0	0	0	0	0	0	0	0	0	0	0	0	0	0	0	0	0	0	0	0	0	0	0	0	0	0	0	0	0	0	0	0	0	0	0	0	0	0	0	0	0	0	0	0	0	0	0	0	0	0	0	0	0	0	0	0	0	0	0	0	0	0	0	0	0	0	0	0	0	0	0	0	0	0	0	0	0	0	0	0	0	0	0	0	0	0	0	0	0	0	0	0	0	0	0	0	0	0	0	0	0	0	0	0	0	0	0	0	0	0	0	0	0	0	0	0	0	0	0	0	0	0	0	0	0	0	0	0	0	0	0	0	0	0	0	0	0	0	0	0	0	0	0	0	0	0	0	0	0	0	0	0	0	0	0	0	0	0	0	0	0	0	0	0	0	0	0	0	0	0	0	0	0	0	0	0	0	0	0	0	0	0	0	0	0	0	0	0	0	0	0	0	0	0	0	0	0	0	0	0	0	0	0	0	0	0	0	0	0	0	0	0	0	0	0	0	0	0	0	0	0	0	0	0	0	0	0	0	0	0	0	0	0	0	0	0	0	0	0	0	0	0	0	0	0	0	0	0	0	0	0	0	0	0	0	0	0	0	0	0	0	0	0	0	0	0	0	0	0	0	0	0	0	0	0	0	0	0	0	0	0	0	0	0	0	0	0	0	0	0	0	0	0	0	0	0	0	0	0	0	0	0	0	0	0	0	0	0	0	0	0	0	0	0	0	0	0	0	66.8409	0	0	0	0	0	NA	0	0	0	0	0	0	0	0	0	0	0	0	0	0	0	0	0	0	0	0	0	0	0	0	0	0	0	0	0	0	0	0	0	0	0	0	0	0	0	0	0	0	0	0	0	0	0	0	0	0	0	0	0	0	0	0	0	0	0	0	0	0	0	0	0	0	0	0	0	0	0	0	0	0	0	0	0	0	0	0	0	0	0	0	0	0	0	0	0	0	0	0	0	0	0	0	0	0	0	0	0	0	0	0	0	0	0	0	0	0	0	0	0	0	0	0	0	0	0	0	0	0	0	0	0	0	0	0	0	0	0	0	0	0	0	0	0	0	0	0	0	0	0	0	0	0	0	0	0	0	0	0	0	0	0	0	0	0	0	0	0	0	0	0	0	0	0	0	0	0	0	0	0	0	0	0	0	0	0	0	0	0	0	0	0	0	0	0	0	0	0	0	0	0	0	0	0	0	0	0	0	0	0	0	0	0	0	0	0	0	0	0	0	0	0	0	0	0	0	0	0	0	0	0	0	0	0	0	0	0	0	0	0	0	0	0	0	0	0	0	0	0	0	0	0	0	0	0	0	0	0	0	0	0	0	0	0	0	0	0	0	0	0	0	0	0	0	0	0	0	0	0	0	0	0	0	0	0	0	0	0	0	0	0	0	0	0	0	0	0	0	0	0	0	0	0	0	0	0	0	0	0	0	0	0	0	0	0	0	0	0	0	0	0	0	0	0	0	0	0	0	0	0	0	0	0	0	0	0	0	0	0	0	0	0	0	0	0	0	0	0	0	0	0	0	0	0	0	0	0	0	0	0	0	0	0	0	0	0	0	0	0	0	0	0	0	0	0	0	0	0	0	0	0	0	0	0	0	0	0	0	0	0	0	0	0	0	0	0	0	0	0	0	0	0	0	0	0	0	0	0	0	0	0	0	0	0	0	0	0	0	0	0	0	0	0	0	0	0	0	0	0	0	0	0	0	0	0	0	0	0	0	0	0	0	0	0	0	0	0	0	0	0	0	0	0	0	0	0	0	0	0	0	0	0	0	0	0	0	0	0	0	0	0	0	0	0	0	0	0	0	0	0	0	0	0	0	0	0	0	0	0	0	0	0	0	0	0	0	0	0	0	0	0	0	0	0	0	0	0	0	0	0	0	0	0	0	0	0	0	0	0	0	0	0	0	0	0	0	0	0	0	0	0	0	0	0	0	0	0	0	0	0	0	0	0	0	0	0	0	0	0	0	0	0	0	0	0	0	0	0	0	0	0	0	0	0	0	0	0	0	0	0	0	0	0	0	0	0	0	0	0	0	0	0	0
Gm26828	0	0	0	0	0	0	0	0	0	0	0	0	0	0	0	0	0	0	0	0	0	0	0	0	0	0	0	0	0	0	0	0	0	0	0	0	0	0	0	0	0	0	0	0	0	0	0	0	0	0	0	0	0	0	0	0	0	0	0	0	0	0	0	0	0	0	0	0	0	0	0	0	0	0	0	0	0	0	0	0	0	0	0	0	0	0	0	0	0	0	0	0	0	0	0	0	0	0	0	0	0	0	0	0	0	0	0	0	0	0	0	0	0	0	0	0	0	0	0	0	0	0	0	0	0	0	0	0	0	0	0	0	0	0	0	0	0	0	0	0	0	0	0	0	0	0	0	0	0	0	0	0	0	0	0	0	0	0	0	0	0	0	0	0	0	0	0	0	0	0	0	0	0	0	0	0	0	0	0	0	0	0	0	0	0	0	0	0	0	0	0	0	0	0	0	0	0	0	0	0	0	0	0	0	0	0	0	0	0	0	0	0	0	0	0	0	0	0	0	0	0	0	0	0	0	0	0	0	0	0	0	0	0	0	0	0	0	0	0	0	0	0	0	0	0	0	0	0	0	0	0	0	0	0	0	0	0	0	0	0	0	0	0	0	0	0	0	0	0	0	0	0	0	0	0	0	0	0	0	0	0	0	0	0	0	0	0	0	0	0	0	0	0	0	0	0	0	0	0	0	0	0	0	0	0	0	0	0	0	0	0	0	0	0	0	0	0	0	0	0	0	0	0	0	0	0	0	0	0	0	0	0	0	0	0	0	0	0	0	0	0	0	0	0	0	0	0	0	0	0	0	0	0	0	0	0	0	0	0	0	0	0	0	0	0	0	0	0	0	0	0	0	0	0	0	0	0	0	0	0	NA	0	0	0	0	0	0	0	0	0	0	0	0	0	0	0	0	0	0	0	0	0	0	0	0	0	0	0	0	0	0	0	0	0	0	0	0	0	0	0	0	0	0	0	0	0	0	0	0	0	0	0	0	0	0	0	0	0	0	0	0	0	0	0	0	0	0	0	0	0	0	0	0	0	0	0	0	0	0	0	0	0	0	0	0	0	0	0	0	0	0	0	0	0	0	0	0	0	0	0	0	0	0	0	0	0	0	0	0	0	0	0	0	0	0	0	0	0	0	0	0	0	0	0	0	0	0	0	0	0	0	0	0	0	0	0	0	0	0	0	0	0	0	0	0	0	0	0	0	0	0	0	0	0	0	0	0	0	0	0	0	0	0	0	0	0	0	0	0	0	0	0	0	0	0	0	0	0	0	0	0	0	0	0	0	0	0	0	0	0	0	0	0	0	0	0	0	0	0	0	0	0	0	0	0	0	0	0	0	0	0	0	0	0	0	0	0	0	0	0	0	0	0	0	0	0	0	0	0	0	0	0	0	0	0	0	0	0	0	0	0	0	0	0	0	0	0	0	0	0	0	0	0	0	0	0	0	0	0	0	0	0	0	0	0	0	0	0	0	0	0	0	0	0	0	0	0	0	0	0	0	0	0	0	0	0	0	0	0	0	0	0	0	0	0	0	0	0	0	0	0	0	0	0	0	0	0	0	0	0	0	0	0	0	0	0	0	0	0	0	0	0	0	0	0	0	0	0	0	0	0	0	0	0	0	0	0	0	0	0	0	0	0	0	0	0	0	0	0	0	0	0	0	0	0	0	0	0	0	0	0	0	0	0	0	0	0	0	0	0	0	0	0	0	0	0	0	0	0	0	0	0	0	0	0	0	0	0	0	0	0	0	0	0	0	0	0	0	0	0	0	0	0	0	0	0	0	0	0	0	0	0	0	0	0	0	0	0	0	0	0	0	0	0	0	0	0	0	0	0	0	0	0	0	0	0	0	0	0	0	0	0	0	0	0	0	0	0	0	0	0	0	0	0	0	0	0	0	0	0	0	0	0	0	0	0	0	0	0	0	0	0	0	0	0	0	0	0	0	0	0	0	0	0	0	0	0	0	0	0	0	0	0	0	0	0	0	0	0	0	0	0	0	0	0	0	0	0	0	0	0	0	0	0	0	0	0	0	0	0	0	0	0	0	0	0	0	0	0	0	0	0	0	0	0	0	0	0	0	0	0	0	0	0	0	0	0	0	0	0	0	0	0	0	0	0	0	0	0	0	0	0	0	0	0	0	0	0	0	0	0	0	0	0	0	0	0
Gm26829	0	5.86126	0.992632	21.3837	2.80446	0	0	0	0	0	1.0794	7.25987	0	0	0	2.00697	0	0	0	0	0	0	0	0	0	0	0	12.4886	0	3.3304	0	37.7818	0	0	0	25.9499	0	0	2.47804	0	16.9999	2.23089	43.9188	0	0	4.70196	0	0	0	0	0.9676	0	0	0	0	0	0	3.85375	0	0	0	0	0	0	8.01637	0	1.49598	0	22.2238	0	0	0	1.17435	0	0	1.34384	0	2.70036	0	0	0	0	37.6902	0	0	0	0	0	0	0	0	0	0	0	0	0	0	0	6.77297	0	0	0	1.36162	7.22802	0	13.2909	0	0	0	0	2.27768	0	0	0	0	0	6.0869	0	0	0	0	0	0	0	4.47809	0	0	11.3835	0	0	0	0	0	0	0	0	0	0.781409	0	0	0	0	8.87124	0	0	0	28.3132	28.9749	0	0	0	2.96708	0	0	0	0	0	1.72186	0	0	0	0	2.28632	0	30.1332	0	17.4624	25.3097	0	0	1.4048	0	0	0.780665	0	0	2.20359	0	0	23.2577	0	0	0	0	0	0	0	0	0	0	4.2718	8.82147	0	0	0	15.6209	0	0	1.33168	0	0	0	0	0	1.54641	4.18558	0	0	0	0	0	0	0	0	0	0	0	0	4.07722	2.74829	0	0	2.20429	0	1.47055	3.71594	13.4353	0	4.28512	30.8829	0	0	8.72076	0	0	0	34.3966	0	1.04366	0	0	0	13.9786	0	2.57457	24.1554	2.7956	0	0	0	0	0	0	5.67266	0	0	20.3491	0	0	0	0	0	15.2231	0	0	0	0	0	0	0	0.761855	0	0	0	0	0	0	31.8621	0	6.76893	0	0	0	0	0	0	0	0	0	0	0	0	0	0	0	0	0	0	7.59384	0	0	0	0	1.7894	0	0	0	0	13.479	3.21698	0	0	0	0	0	0	0	72.9616	0	30.4011	9.67374	0	1.44216	0	0	0	0	0	0	41.3939	0	0	0	1.8429	0	0	0	0	0	0	0	0	0	0	0	0	0	0	0	0	0	0	0.824393	0	0	0	0	0	1.86908	0	0	0	0	0	0	0	0	0	0	0	0	0	0	0	7.81097	0	0	0	0	37.0446	NA	0	0	0	0	0	0	4.04574	0	0	0	0	0	7.33778	0	0	0	0	0	0	2.57926	0	0	0	0	0	0	0	0	0	0	0	0	0	0	0	0	0	0	0	2.81164	0	0	0	0	16.7614	0	0	0	0	0	0	0	0	0	0	0	0	0	0	0	0	0	0	0	0	1.95892	0	0	0	0	0	0	0	0	0	0	0	0	0	0	0	0	0	35.8391	0	0	1.02424	0	0	0	0	0	13.8918	0	0	0	0	0	0	0	0	0	0	0	0	15.1932	43.026	0	0	0	0	0	0	0	0	0	0	0	0	0	0	20.6105	0	0	11.1215	0	0	0	0	0	0	0	1.57232	3.61026	0	0	0	0	0	0	15.2359	0	0	0	2.09283	0	0	0	0	0	0	0	0	0	0	0	0	0	12.5745	7.75961	0	0	0	0	0	0	0	0	24.463	0	17.465	0	0	0	0	5.61387	0	0	0	0	0	0	0	0	0	0	0	0	0	0	0	0	0	0	0	0	0	0	0	0	0	0	0	0	0	0	0	0	506.678	0	0	0	0	0	0	0	0	0	0	0	0	0	0	0	0	0	0	0	0	0	0	0	0	0	0	0	0	0	0	0	0	0	0	0	0	0	0	0	0	0	0	0	0	0	0	0	0	0	0	0	0	0	0	0	0	0	0	0	0	0	0	0	0	0	0	0	74.9914	0	0	0	0	0	0	0	0	0	7.26802	0	1.30908	0	69.4985	0	0	0	0	0	0	0	0	0	0	0	1.21699	0	0	0	0	0	0	0	0	0	0	0	0	7.78066	0	0	0	5.44889	0	0	0	0	0	0	0	0	0	0	14.5019	0	0	0	0	1.00412	0	0	0	0	0	0	0	0	3.29551	11.4227	0	5.06452	0	0	0	0	0	0	0	0	0	1.40373	0	0	0	0	0	0	0	0	0	0	0	0	0	11.2543	0	0	0	0	0	0	0	0	6.36196	0	0	0	0	0	0	0	0	0	0	0	10.3086	0	0	0	0	0	31.4694	0	0	0	0	0	0	0	0	0	0	7.6644	0	0	0	0	0	0	0	0	0	0	0	0	0	0	0	0	0	0.984962	0	0	4.23193	0	0	0	0	0	0	0	0	0	18.1243	0	0	0	0	0	0	0	0	0	0	22.3156	0	0	0	0	0	0	0	0	0	0	10.667	0	0	0	0	0	0	0	0	0	0	0	0	0	0	0	0	0	14.7292	0	0	4.88081	5.73697	0	0	0	0	44.9338	0	0	4.48987	0	0	0	0	0	0	0	0	0	0	0	23.8305	0	0	0	0	0	0	19.8813	0	0	0	12.3802	0	0	0	0	0	0	46.2723	0	0	0	19.2045	0	0	0	0	0	0	7.14135	5.6215	0	0	0	0	0	0	0	0	0	0	0	0	0	0	0	0	0	0	0	0	0	0	0	0	0	0	0	0	0	0	0	0	0	0	0	73.4234	0	0	0	0	0
Gm26830	0	0	0	0	0	0	0	0	0	0	0	0	0	0	0	0	0	0	0	0	0	0	0	0	0	0	0	0	0	0	0	0.817502	0	0	0	0	0	0	0	0	0	0	0	0	0	0	0	0	3.00176	0	0	0	0	0	0	0	0	0	0	0	0	0	0	0	0	0	0	0	0	0	0	0	0	0	0	0	0	0	0	0	0	0	0	0	0	0	0	0	0	0	7.7429	0	0	0	0	0	0	0	0	0	0	0	0	0	0	0	0	0	0	0	0	0	0	0	0	0	0	0	0	0	0	0	0	0	0	0	0	0	0	0	0	0	0	0	0	0	0	0	0	0	0	0	0	0	0	0	0	0	0	0	0	0	0	0	0	0	0	0	0	0	0	0	0	0	0	0	0	0	0	0	0	0	0	0	0	0	0	0	0	0	0	0	0	0	0	0	0	0	0	0	0	0	0	0	0	0	0	0	0	0	0	0	0	0	0	0	0	0	0	0	0	0	0	0	0	0	0.761157	0	0	0	0	0	1.3614	0	0	0	0	0	0	0	0	0	0	0	0	0	0	0	0	0	0	0	0	0	0	0	0	0	0	0	0	0	0	0	0	0	0	0	1.23952	0	0	0	0	0	0	0	0	11.6531	0	3.19612	0	0	0	0	0	0	0	0	0	0	0	0	1.63912	0	0	0	0	0	0	0	0	0	0	0	0	1.0551	0	2.37915	0	0	0	0	0	0	0	0	0	0	1.77748	0	0	0	0	0	0	0	0	0	0	0	2.46212	0	0	0	0	0	0	0	0	0	0	0	0	0	1.12941	0	0	0	1.05444	0	0	0	0	0	0	3.23642	0	0	0	0	0	0	0	0	0	0	0	0	0	0	0	0	0	0	0	0	1.33166	0	0	0	0	0	0	0	0	0	0	0	0	0	NA	0	1.25698	0	0	0	0	0	0	0	0	0	0	0	0	0	0	0	0	0	0	0	0	0	0	0	0	0	0	0	0	0	0	0	0	0	0	0	0	0	0	0	0	0	0	0	0	0	0	0	0	0	0	0	0	0	0	0	1.28701	0	0	0	0.613412	0	0	0	0	0	0	0	0	0	0	0	0	0	0	0	0	0	0	0	0	0	0	0	0	0	0	0	0	0	0	0	0	39.0841	0	0	0	0	0	0	0	0	0	0	0	0	0	0	0	0	0	0	0	0	0	0	0	0	0	0	0	0	0	0	0	0	0	0	0	0	0	0	0	0	0	0	0	0	0	0	0	0	0	0	0	0	0	0	0	0	0	0	0	0	0	0	0	0	0	0	0	0	0	0	0	0	0	2.81543	0	0	0	0	0	0	0	0	0	0	0	0	0	0	0	0	0	0	0	0	0	0	0	0	0	0	0	0	0	0	0	0	0	0	25.4824	0	0	0	0	0	0	0	0	0	0	0	0	0	0	0	0	0	0	0	0	0	0	0	0	0	0	0	0	0	0	0	0	0	0	0	0	61.8541	0	0	0	0	0	0	0	0	0	0	0	0	0	0	0	0	0	0	0	0	0	0	0	0	0	0	0	0	0	0	0	0	0	0	0	0	0	0	0	0	0	0	0	0	0	0	0	0	0	0	0	0	0	0	0	0	0	0	0	0	0	0	0	0	0	0	0	0	0	0	0	0	0	0	0	0	0	0	0	0	1.90496	0	0	0	0	0	0	0	0	0	0	0	0	0	0	0	0	0	0	0	0	0	0	0	0	0	0	0	0	0	0	0	0	0	0	0	0	0	0	0	0	0	0	0.839235	0	0	0	0	0	0	0	0	0	0	0	0	0	0	0	0	0	0	0	0	0	0	0	0	0	0	0	0	0	47.8495	31.322	0	0	0	0	0	0	0	15.3088	0	0	0	0	0	8.73665	0	0	0	0	0	0	0	0	0	0	0	0	0	0	0	0	0	0	0	0	5.91383	0	0	0	0	0	0	0	1.2227	0	0	0	0	0	77.7457	0	0.910911	0	0	0	0	0	0	0	0	0	0	0	0	0	0	0	0	0	0	0	0	0	11.6575	0	2.61895	0	0	0	0	0	0	0	0	0	0	0	0	0	0	0	0	0	0	0	0	0	0	0	0	0	0	0	0	0	0	0	9.69437	0	0	0	0	0	0	0	0	0	0	0	0	0	0	0	0	0	0	0	0	0	0	0	4.40847	0	0	0	0	0	0	0	0	0	0	0	5.08396	241.604	0	0	0	0	0	0	0	0	0	0	0	0	0	0	0	0	0	0	0	0	0	0	0	0	0	0	0	0	0	0	0	0	0	0	0	0
Gm26831	0	0	3.59736	0	0	37.8012	0	0	0	0	0	0	0	0	0	0.416972	0	0	0	0	0	0	0	0	0	40.9539	0	0	0.461968	5.16427	0	0	0.354783	0	0.562418	0.321522	0	10.8492	0	0	26.5423	0	0.374413	0	0.445424	0.702861	1.59025	0	0	0	0.577111	0	1.7474	0	0.349816	1.08652	0	0	0	0	0	0	0.668148	0	0	0.538535	0.881197	6.6991	0	0	0	0	0	0	2.11708	0	0	0	0	0	0	0	0	0	0.500071	0	0	0	0	0	0	0	0	0	0	0	0	0	0	0	0	0	0	0	0	0	0	0	0	0	0	0	0.698254	0	0	0.904577	7.44626	0	0	0	0	0	0	0	0	0	0	0	0	0	0	0	3.17709	0	0	0	0	0	0	0	0	0	14.4802	0	0	0	0	0	0	0	0	0.894147	0	0	0	0	0	0	0	4.16688	0	0	0	0	0	0	0	0	0	0	0	0.631253	0	0	0	0	0	0	0	2.42579	0	0	0	0	0	0	0	0	0	0	0	0	0	0	0	0	0	0	0	0	1.17559	0	15.371	0	0.468646	0	0.569833	2.52763	0	0	0	0	0.552892	0	0	0	0	0	0	0	0	0	0	0	0	6.65544	0	0	0	0	0	0	0	14.8927	0	0	0	0	0	0	0	0	0	1.22603	0	1.19685	0	0	0	0	0	0	0	0	0	0	0	0	1.60937	0	0	0	0	0	0.529678	0	0	0	0	0	34.6446	0	0	0	0.644483	0	1.82587	0	0	1.36412	0	0.749915	0	0	0	0	0	0	0	0	0	0	0	1.19077	0	0	0	0	0	0	0.56392	0	14.4385	0	0	0	0	0	0	0	0	0	0	5.79144	0	0	0	0	0	0	0	0	0	0	0	0	2.6938	0	0	0	5.80353	0	0	0	0	0	0	0	3.76567	0	4.11242	10.9926	0	0	0	0	0	0	1.10712	0	0	0	0	0	0	0	0	0	0	0	0	0.640271	0	1.8519	0.483339	0	0	57.1245	0	0	0	0	0	0	0.991138	0	0	0	0	0	NA	0	0.636595	0	0	0	0	0	0	0	0	0	0	0.640568	0	0	0	0	2.29529	0	0.797908	0	0	0	0	0	0	0	1.84771	0	0	0	0	0	0	0	0.863658	0	0	0.746971	0	0	0.886727	0.825393	0.936028	0	0	3.33078	0	1.81779	0	0	0.673659	0	11.7991	4.07285	1.68339	0	0	0	0	0	0	0	0	0.571877	0	0	0	0	1.44445	0	0	0	0	0.787176	0	0	0	0	0	0.907087	0	0	0	0	0	0	0.857492	3.28929	0	0	0	0	0	0	0	0	0	0	0	0	0	0	0	0	0	0	0	0	0	1.21979	0	0	0	0	0	0	0	0	0	1.52875	0	0	0	0	0	0	0	0	0.972061	0	0	0	0	0	0	0	0	0	1.29878	0	42.1118	0	0	0	1.00478	0	2.3735	2.96509	0	0	0	0	0	0	0	5.74403	0	0	6.12891	0	0	0	3.97899	0	0	0	0	0	0	0	0	0	0	0	0	0	0	0	7.34918	0	0	0	0	0	0	0	0	0	1.03453	0	0	0	0	0	0	0	0	0	0	0	0	0	0	0	0	0	0	0	0	0	0	0	0	0	0	0	0	0	0	0	0	0	0	0	0	0	0	0	0	0	0	0	0	0	0	0	0	0	0	0	0	0	0	0	0	0	0	0	0	0	0	0	0	0	0	0	0	0	0	0	0	0	0	8.29116	0	0	0	0	0	0	0	0	0	0	0	0	0	0	0	0	0	0	0	105.863	0	0	0	0	0	0	0	0	0	0	0	0	1.51385	1.44303	0	0	1.29216	2.96488	2.1887	0	1.38154	0	0	0	0	0	0	0	0	0	0	0	0	1.49751	3.25233	0	0	0	0	0	0	1.61219	4.54199	0	0	0.545954	0	1.04379	0	0	0	0	0	0	0	0	1.86543	0	0	0	0.530539	0	0	0	0.925826	0	0	0	0	0	0	0	0.843014	0	0	0	0	0	0	0	0	0	4.31183	0	0.549642	0	0	0	0	0	0	0	0	0	0	0	0	0	0	0	0	0	0	0	0	0	0	0	0	0	0	0	0	0.640721	0	0	5.56395	0	1.14126	0	1.97829	0	0	0	2.21545	1.25648	0	0	0	2.14191	0	0	0	0	0	0	2.83712	0	0	0	0	0	0	0	0	2.4769	0	0	0	0.574752	0	0	0	0.664191	0.797075	0	0	0	0	0	0	0	0	0	0	7.81445	4.68505	0	0	0.928518	0	0	0	0	0	0	0	0	0	0	0	0	0	0	0	0.688688	0	0	0	0	0	0	0	0	0	0	0	0	0	0	0	0	16.0623	0	0	0	0	0	0	0	3.07799	0	0	0	4.3188	0	3.9355	0	0	0	0	0	0	0	0	0	0	0	0	0	0	0	3.57797	3.90925	0	0	0	3.89054	0	0	6.97073	0	0	0	0	0	0	0	0	0	0	3.42905	0	3.33616	0	0	0	2.75212	0	0	0	0	0	0	0	0	0	0	0	0	0	0	0	0	0	16.3406	0	0	0	0	0	0	0	0	0	0	0	0	0	0	0
Gm26832	0	0	0	0	0	0	0	0	0	0	0	0	0	0	0	0	0	0	0	0	0	0	0	0	0	0	0	0	0	0	0	0	0	0	0	0.357242	0	0	0	0	0	0	0	0	0	0	0	0	0	0	0	0	0	0	0	0	0	0	0	0	0	0	0	0	0	0	0	0	0	0	0	0	0	0	0	0	0	0	0	0	0	0	0	0	0	0	0	0	0	0	0	0	0	0	0	0	0	0	0	0	0	0	0	0	0	0	0	0	0	0	0	0	0	0	0	0	0	0	0	0	0	0	0	0	0	0	0	0	0	0	0	0	0	0	0	0	0	0	0	0	0	0	0	0	0	0	0	0	0	0	0	0	0	0	0	0	0	0	0	0	0	0	0	0	0	0	0	0	0	0	0	0	0	0	0	0	0	0	0	0	0	0	0	0	0	0	0	0	0	0	0	0	0	0	0	0	0	0	0	0	0	0	0	0	0	0	0	0	0	0	0	0	0	0	0	0	0	0	0	0	0	0	0	0	0	0	0	0	0	0	0	0	0	0	0	0	0	0	0	0	0	0	0	0	0	0	0	0	0	0	0	0	0	0	0	0	0	0	0	0	0	0	0	0	0	0	0	0	0	0	0	0	0	0	0	0	0	0	0	0	0	0	0	0	0	0	0	0	0	0	0	0	0	0	0	0	0	0	0	0	0	0	0	0	0	0	0	0	0	0	0	0	0	0	0	0	0	0	0	0	0	0	0	0	0	0	0	0	0	0	0	0	0	0	0	0	0	0	0	0	0	0	0	0	0	0	0	0	0	0	0	0	0	0	0	0	0	0	0	0	0	0	0	0	0	0	0	0	0	0	0	0	0	0	0	0	0	0	0	0	NA	0	0	0	0	0	0	0	0	0	0	0	0	0	0	0	0	0	0	0	0	0	0	0	0	0	0	0	0	0	0	0	0	0	0	0	0	0	0	0	0	0	0	0	0	0	0	0	0	0	0	0	0	0	0	0	0	0	0	0	0	0	0	0	0	0	0	0	0	0	0	0	0	0	0	0	0	0	0	0	0	0	0	0	0	0	0	0	0	0	0	0	0	0	0	0	0	0	0	0	0	0	0	0	0	0	0	0	0	0	0	0	0	0	0	0	0	0	0	0	0	0	0	0	0	0	0	0	0	0	0	0	0	0	0	0	0	0	0	0	0	0	0	0	0	0	0	0	0	0	0	0	0	0	0	0	0	0	0	0	0	0	0	0	0	0	0	0	0	0	0	0	0	0	0	0	0	0	0	0	0	0	0	0	0	0	0	0	0	0	0	0	0	0	0	0	0	0	0	0	0	0	0	0	0	4.31542	0	0	0	0	0	0	0	0	0	0	0	0	0	0	0	0	0	0	0	0	0	0	0	0	0	0	0	0	0	0	0	0	0	0	0	0	0	0	0	0	0	0	0	0	0	0	0	0	0	0	0	0	0	0	0	0	0	0	0	0	0	0	0	0	0	0	0	0	0	0	0	0	0	0	0	0	0	0	0	0	0	0	0	0	0	0	0	0	0	0	0	0	0	0	0	0	0	0	0	0	0	0	0	0	0	0	0	0	0	0	0	0	0	0	0	0	0	0	0	0	0	0	0	0	0	0	0	0	0	0	0	0	0	0	0	0	0	0	0	0	0	0	0	0	0	0	0	0	0	0	0	0	0	0	0	0	0	0	0	0	0	0	0	0	0	0	0	0	0	0	0	0	0	0	0	0	0	0	0	0	0	0	0	0	0	0	0	0	0	0	0	0	0	0	0	0	0	0	0	0	0	0	0	0	0	0	0	0	0	0	0	0	0	0	0	0	0	0	0	0	0	0	0	0	0	0	0	0	0	0	0	0	0	0	0	0	0	0	0	0	0	0	0	0	0	0	0	0	0	0	0	0	0	0	0	0	0	0	0	0	0	0	0	0	0	0	0	0	0	0	0	0	0	0	0	0	0	0	0	0	0	0	0	0	0	0	0	0	0	0	0	0	0	0	0	0	0	0	0	0	0	0	0	0	0	0	0	0	0	0	0	0	0	0	0	0	0	0	0	0	0	0	0	0	0	0	0	0	0	0	0	0	0	0	0	0	0	0	0	0	0	0	0	0	0	0	0	0	0	0	0	0	0	0	0	0	0	0	0	0	0	0	0	0	0	0	0	0	0	0	0
Gm26833	0	0	0	0	0	0	0	0	0	0	0	0	0	0	0	0	0	0	0	0	0	0	0	0	0	0	0	0	0	0	0	0	0	0	0	0	0	0	0	0	0	0	0	0	0	0	0	0	0	0	0	0	0	0	0	0	0	0	0	0	0	0	0	0	0	0	0	0	0	0	0	0	0	0	0	0	0	0	0	0	0	0	0	0	0	0	0	0	0	0	0	0	0	0	0	0	0	0	0	0	0	0	0	0	0	0	0	0	0	0	0	0	0	0	0	0	0	0	0	0	0	0	0	0	0	0	0	0	0	0	0	0	0	0	0	0	0	0	0	0	0	0	0	0	0	0	0	0	0	0	0	0	0	0	0	0	0	0	0	0	0	0	0	0	0	0	0	0	0	0	0	0	0	0	0	0	0	0	0	0	0	0	0	0	0	0	0	0	0	0	0	0	0	0	0	0	0	0	0	0	0	0	0	0	0	0	0	0	0	0	0	0	0	0	0	0	0	0	0	0	0	0	0	0	0	0	0	0	0	0	0	0	0	0	0	0	0	0	0	0	0	0	0	0	0	0	0	0	0	0	0	0	0	0	0	0	0	0	0	0	0	0	0	0	0	0	0	0	0	0	0	0	0	0	0	0	0	0	0	0	0	0	0	0	0	0	0	0	0	0	0	0	0	0	0	0	0	0	0	0	0	0	0	0	0	0	0	0	0	0	0	0	0	0	0	0	0	0	0	0	0	0	0	0	0	0	0	0	0	0	0	0	0	0	0	0	0	0	0	0	0	0	0	0	0	0	0	0	0	0	0	0	0	0	0	0	0	0	0	0	0	0	0	0	0	0	0	0	0	0	0	0	0	0	0	0	0	0	0	0	NA	0	0	0	0	0	0	0	0	0	0	0	0	0	0	0	0	0	0	0	0	0	0	0	0	0	0	0	0	0	0	0	0	0	0	0	0	0	0	0	0	0	0	0	0	0	0	0	0	0	0	0	0	0	0	0	0	0	0	0	0	0	0	0	0	0	0	0	0	0	0	0	0	0	0	0	0	0	0	0	0	0	0	0	0	0	0	0	0	0	0	0	0	0	0	0	0	0	0	0	0	0	0	0	0	0	0	0	0	0	0	0	0	0	0	0	0	0	0	0	0	0	0	0	0	0	0	0	0	268.332	0	0	0	0	0	0	0	0	0	0	0	0	0	0	0	0	0	0	0	0	0	0	0	0	0	0	0	0	0	0	0	0	0	0	0	0	0	0	0	0	0	0	0	0	0	0	0	0	0	0	0	0	0	0	0	0	0	0	0	0	0	0	0	0	0	0	0	0	0	0	0	0	0	0	0	0	0	0	0	0	0	0	0	0	0	0	0	0	0	0	0	0	0	0	0	0	0	0	0	0	0	0	0	0	0	0	0	0	0	0	0	0	0	0	0	0	0	0	0	0	0	0	0	0	0	0	0	0	0	0	0	0	0	0	0	0	0	0	0	0	0	0	0	0	0	0	0	0	0	0	0	0	0	0	0	0	0	0	0	0	0	0	0	0	0	0	0	0	0	0	0	0	0	0	0	0	0	0	0	0	0	0	0	0	0	0	0	0	0	0	0	0	0	0	0	0	0	0	0	0	0	0	0	0	0	0	0	0	0	0	0	0	0	0	0	0	0	0	0	0	0	0	0	0	0	0	0	0	0	0	0	0	0	0	0	0	0	0	0	0	0	0	0	0	0	0	0	0	0	0	0	0	0	0	0	0	0	0	0	0	0	0	0	0	0	0	0	0	0	0	0	0	0	0	0	0	0	0	0	0	0	0	0	0	0	0	0	0	0	0	0	0	0	0	0	0	0	0	0	0	0	0	0	0	0	0	0	0	0	0	0	0	0	0	0	0	0	0	0	0	0	0	0	0	0	0	0	0	0	0	0	0	0	0	0	0	0	0	0	0	0	0	0	0	0	0	0	0	0	0	0	0	0	0	0	0	0	0	0	0	0	0	0	0	0	0	0	0	0	0	0	0	0	0	0	0	0	0	0	0	0	0	0	0	0	0	0	0	0	0	0	0	0	0	0	0	0	0	0	0	0	0	0	0	0	0	0	0	0	0	0	0	0	0	0	0	0	0	0	0	0	0	0	0	0	0	0	0	0	0	0	0	0	0	0	0	0	0	0	0	0	0	0	0	0	0	0
Gm26834	0	0	0	0	0	0	0	0	0	0	0	0	0	0	0	0	0	0	0	0	0	0	0	0	0	0	0	0	0	0	0	0	0	4.98954	0	0	0	0	0	0	0	0	0	0	0	0	0	0	0	0	0	0	0	0	0	0	0	0	0	0	0	0	0	0	0	24.3354	0	0	0	0	0	0	0	0	0	0	0	0	0	0	0	0	0	0	0	0	0	0	0	0	0	0	0	0	0	0	0	0	0	0	0	0	0	0	0	0	0	0	0	0	0	0	0	0	0	0	0	0	0	0	0	0	0	0	0	0	0	0	0	0	0	0	0	0	0	0	0	0	0	0	0	0	0	0	0	0	0	0	0	0	0	0	0	0	0	0	0	0	0	0	0	0	0	0	0	0	0	0	0	0	0	0	0	0	0	0	0	0	0	0	0	0	0	0	0	0	0	0	0	0	0	0	0	0	0	0	0	0	0	0	0	0	0	0	0	0	0	0	0	0	0	0	0	0	0	0	0	0	0	0	0	0	0	0	0	0	0	0	0	0	0	0	0	0	0	0	0	0	0	0	0	0	0	0	0	0	0	0	0	0	0	0	0	0	0	0	0	0	0	0	0	2.65695	0	0	0	0	0	0	0	0	0	0	0	0	0	0	0	0	0	0	0	0	0	0	0	0	0	0	0	0	0	0	0	0	0	0	0	0	0	0	0	0	0	0	0	0	0	0	0	0	0	0	0	0	0	0	0	0	0	0	0	0	0	0	0	0	0	0	0	0	0	0	0	0	0	0	0	0	0	0	0	0	0	0	0	0	0	0	0	0	0	0	0	0	0	0	0	0	0	0	0	0	0	0	0	0	0	0	0	0	0	0	0	0	0	0	0	0	0	0	NA	0	0	0	0	0	0	0	0	0	0	0	0	0	0	0	0	0	0	0	0	0	0	0	0	0	0	0	0	0	0	0	0	0	0	0	0	0	0	0	0	0	0	0	0	0	0	0	0	0	0	0	0	0	0	0	0	0	0	0	0	0	0	0	0	0	0	0	0	0	0	0	0	0	0	0	0	0	0	0	0	0	0	0	0	0	0	0	0	0	0	0	0	0	0	0	0	0	0	0	0	0	0	0	0	0	0	0	0	0	0	0	0	0	0	0	0	0	0	0	0	0	0	0	0	0	0	0	0	0	0	0	0	0	0	0	0	0	0	0	0	0	0	0	0	0	0	0	0	0	0	0	0	0	0	0	0	0	0	0	0	0	0	0	0	0	0	0	0	0	0	0	0	0	0	0	0	0	0	0	0	0	0	0	0	0	0	0	0	0	0	0	0	0	0	0	0	0	0	0	0	0	0	0	0	0	0	0	0	0	0	0	0	0	0	0	0	0	0	0	0	0	0	0	0	0	0	0	0	0	0	0	0	0	0	0	0	0	0	0	0	0	0	0	0	0	0	0	0	0	0	0	0	0	0	0	0	0	0	0	0	0	0	0	0	0	0	0	0	0	0	0	0	0	0	0	0	0	0	0	0	0	0	0	0	0	0	0	0	0	0	0	0	0	0	0	0	0	0	0	0	0	0	0	0	0	0	0	0	0	0	0	0	0	0	0	0	0	0	0	0	0	0	0	0	0	0	0	0	0	0	0	0	0	0	0	0	0	0	0	0	0	0	0	0	0	0	0	0	0	0	0	0	0	0	0	0	0	0	0	0	0	0	0	0	0	0	0	0	0	0	0	0	0	0	0	0	0	0	0	0	0	0	0	0	0	0	0	0	0	0	0	0	0	0	0	0	0	0	0	0	0	0	0	0	0	0	0	0	0	0	0	0	0	0	0	0	0	0	0	0	0	0	0	0	0	0	0	0	0	0	0	0	0	0	0	0	0	0	0	0	0	0	0	0	0	0	0	0	0	0	0	0	0	0	0	0	0	0	0	0	0	0	0	0	0	0	0	0	0	0	0	0	0	0	0	0	0	0	0	0	0	0	0	0	0	0	0	0	0	0	0	0	0	0	0	0	0	0	0	0	0	0	0	0	0	0	0	0	0	0	0	0	0	0	0	0	0	0	0	0	0	0	0	0	0	0	0	0	0	0	0	0	0	0	0	0	0	0	0	0	0	0	0	0	0	0	0	0	0	0	0	0	0	0	0	0	0	0	0	0	0	0	0	0	0	0	0	0	0	0	0	0	0	0	0	0
Gm26835	0	0	0	0	0	0	0	0	0	0	0	0	0	0	0	0	0	0	0	0	0	0	0	0	0	0	0	0	0	0	0	0	0.133675	0	0	0	0	0	0.418673	0	0	0	0	0	0	0	0	0	0	0	0	0	0	0	0	0	0	0	0	0	0	0	34.7501	0	0	0	0	0	0	0	0	0	0	0	0	0	0	0	0	0	0	0	0	0	0	0	0	0	0	0	0	0	0	0	0	0	0	0	0	0	0	0	0	0	0	0	0	0	0	0	0	0	0	0	0	0	0	0	0	0	0	0	0	0	0	0	0	0	0	0	0	0	0	0	0	0	0	0	0	0	0	0	0	0	0	0	0	0	0	0	0	0	0	0	0	0	0	0	0	0.310722	0	0	0	0	0	0	0	0	0	0	0	0	0	0	0	0	0	0	0	0	0	0	0	0	0	0	0	0	0	0	0	0	0	0	0	0	0	0	0	0	0	0	0	0	0	0	0	0	0	0	0	0	0	0	0	0	0	0	0	0	0	0	0	0	0	0	0	0	0	0	0	0	0	0	0	0	0	0	3.43186	0	0	0	0	0	0	0	0	0	0	0	0	0	0	0	0	0	0	0	0	0	0	0	0	0	0	0	0	0	0	0	0	0	0	0	0	0	0	0	0	0	0	0.274958	0	0	0	0	0	0	0	0	0	0	0	0	0	0	0	0	0	0	0	0	0	0	0	0	0	0	0	0	0	0	0	0	0	0	0	0	0	0	0	0	0	0	0	0	0.330237	0	0	5.1453	0	0	0	0	0	0	0	0	0	0	0	0	0	0	0	0	0	0	0	0	0	0	0	0	0	0	0	0	0	0	0	0	0	0	0	0	0	0	0	0	0	0	0	0	0	0	0	0	0	0	NA	0	0	0	0	0	0	0	0	0	0	0	0	0	0	0	0	0	0	0	0	0	0	0	0	0	0	0	0	0	0	0	0.694159	0	0	0	0	4.36523	0	0.924857	0	0	0	1.20219	0.34255	0.271584	0	0	0	0.329667	0	0	0	0	0	0	0	0	0	0	0	0	0	0	0	0	0	0	0	0	0	0	0	0	0	0	0	0	0	0	0	0	0	0	0	0	0	0	0	0	0	0	0	0	0	0	0	0	0	0	0	0	0	0	0	0	0	0	0	0	0	0	0	0	0	0	0	0	0	0	0	0	0	0	0	0	0	0	0	0	0	0	0	0	0	0	0	0	0	0	0	0	0	0	0	0	0	0	0	0	0	0	0	0	7.97772	0	0	0	0	0	0	0	0	0	0	0	0	0	0	0	0	0	0	0	0	0	0	0	0	0	0	0	0	0	0	0	0	0	0	0	0	0	0	0	0	0	0	0	0	0	0	0	0	0	0	0	0	0	0	0	0	0	0.000944517	0	0	0	0	0	0	0	0	0	0	0	0	0	0	0	0	0	0	0	0	0	0	0	0	0	0	0	0	0	0	0	0	0	0	0	0	0	0	0	0	0	0	0	0	0	0	0	0	0	0	0	0	0	0	0	0	0	0	0	0	0	0	0	0	0	0	0	0	0	0	0	0	0	0	0	0	0	0	0	0	0	0	0	0	0	0	0	0	0	0	6.95168	0	0	0	0	0	0	0	0	0	0	0	0	102.307	0	0	0	0	0	0	0	0	0	0	0	0	69.1424	0	0	0	0	0	0	0	0	0	0	0	0	0	0	0	0	0	0	0	0	0	0	0	0	0	0	0	0	0	0	0	0	0	0	0	0	0	0	0	0	0	0	0	0	0	0	0	0	0	0	0	0	0	0	0	0	0	0	0	0	0	0	0	0	0	0	0	0	0	0	0	0	0	0	0	0	0	0	0	0	0	0	0	0	0	0	0	0	0	0	0	0	0	0	0	0	0	0	0	0	0	0	0	0	0	0	0	0	0	0	0	0	0	0	0	0	0	0	0	0	0	0.0719175	0	0	0	0	0	0	0	0	0	0	0	0	0	0	0	0	0	0	0	0	0	0	0	0	0	0	0	0	0	0	0	0	0	0	0	0	0	0	0	0	0	0	0	0	0	0	0	0	0	0	0	0	0	0	0	0	0	0	0	0	0	0	0	0	0	0	0	0	0	0	0	0	0	0	0	0	0	0	0	0	0	0	0	0	0	0	0	0	0	0	0	0	0	0	0	0	0	0	0	0	0	0	0	0	0	0	0	0	0	0	0	0	0	0	0	0	0	0	0	0	0	0	0	0	0
Gm26836	6.18724	0	0.546228	0	0	0	0	0.407132	1.14197	0	0	0	0	0	0	0	0	0	5.66459	0.506386	0	0	0	0	0	0	0	0	0	0	0	3.29077	0	0	0.515526	21.0486	0	0	14.6936	0	0	0	0	0	0	2.48571	0	0	0	0	0	0	0	0	0	9.19276	2.43724	0	0	0	0	0	0	8.53395	5.71303	25.9115	0.383786	0	0	0	0	0	0	0.46908	0.470924	0.696887	0	0	0.672468	0	0	0	0	0	0	4.46126	0	0	0	0	0	0	0	0	0	0	0	0	0	0	0	0	0	0	0	0	0	0	0	0	1.25797	0	0	0	0	0	0	0	0	0	0	0	0	0	0	0	0	0	0	0	0	0	0	0	0	0	0	0	0	0	0	0	0	0	0.570597	0	0	0	0	1.34569	0	10.4659	0	0	0	0	0	0	0	0.749712	0	0.628789	0	0	0	0	4.68958	0	0	0	0	0	0	0	0	0	0	0.889594	0	0	0	0	1.82171	0	0	2.40531	0	0	0	1.02125	5.45378	0	0	0	8.68287	0	0	0	0	0	0	0	0.794926	0	0	0	0	0	3.77567	4.79307	0	0	0	0	0	0	4.19529	0	0	0	0	3.8239	0	0	0	0.995673	0	0	0	0	0	0	0	0.796726	0	0	0	0	0	0	0	0	0	0	0	3.2614	0	0	0	0	0	0	0	0	0	0	0	0	0	0	0	2.06356	0	0	0	0	0	0	0	0	0	0	0	0	0	0	0	0	0	0.593311	0	0	3.81411	0	0	0	0	0	0	0	0	0	2.02504	0	0	4.81155	0	0	0	0	0	0	0	0	0.916029	0	0	0	0	0	0	0	20.1949	0	0	0	0	0	0	0	0	0	0	0	0	0	0	0	0	0	0.876999	0	0	0	0	0	15.1493	0	0	0	0	0	0	5.47621	0	0	0	0	1.00143	0	0	0	0	0	0	0	0	0	0	0	0	0	0	0	0	0	20.1997	0	29.6854	3.03326	0	0	0	0	0	0	0	0	0	0	NA	0	0	0	0	0	0	0	0	0	0	0	0	0	0	0	0	0	10.7186	0	0	9.69575	0	0	0	0	0	0	0	1.57551	0	0	0	0	0	0	0	0	0	0	0	0	0	0	0	0	0	0	0	0	0	0	0	0	0	0	0	0	0	0	0	28.6896	0	0	0	7.12039	0	0	0	0	0	0	0	0	0	0	0	0	0	0	0	0	0	0	0	0	0	0	0	0	0	0	0	0	0	0	0	0	0	0	0	0	0	0	0	0	0	0	0	0	0	1.09833	0	0	0	0	0	0	1.62452	0	0	0	2.55226	0	0	0	0	0	0	0	0	0	0	0	0	0	0	0	13.9849	0	1.17764	0	0	0	0	1.14811	0	1.08897	0	0	0	0	0	0	44.5972	0	0	0	0	0	17.6786	0	0	0	0	0	0	0	0	0	0	0	0	0	0	0	0	0	0	0	0	0	0	0	0	0	0	0	0	0	0	0	10.7251	0	0	0	0	0	0	0	0	0	0	0	0	0	0	0	0	0	0	0	0	0	0	0	0	0	0	0	0	0	0	0	0	0	0	0	0	0	0	0	6.83534	0	0	0	0	0	0	0	0	0	0	0	0	0	0	0	0	0	0	0	0	0	0	0	0	0	0	0	0	0	0	0	0	0	0	0	0	0	3.62792	0	0	0	0	0	0	0	0	0	0	0	0	57.3183	0	0	0	0	0	0	0	0	3.19769	0	0	0	0	0	0	1.31885	0	0	0	0	0	0	0	0	0	10.0887	26.0183	0	0	0	0	1.22277	6.60479	0	0	5.30204	0	0	0	0	0	0.484955	0	0	1.73646	0	0	4.31816	0	0	0	0	0	0	0	0	0	1.57544	0	0	0	0	0	0	14.2878	0	0	0	0	0	0	0	0	15.7973	0	0	0	0	0	0	0	0	4.7656	0	0.545354	0	0.989815	0	0	0	0	0	0	0	1.55434	0	0	0	0	0	0	0	0	0	0	0	0	0	0	0	0	0	0	0	0.776651	0	0	0	0	0	0	0	0	0	0	0	0	0	0	0	0	0	0	0	0	0	0	0.434578	0	0	0	0	0	0	0.508155	0	0	2.58128	0	0	0	0	0	0	0	0	40.6378	0	0	0	0	0	0	2.03527	0	0	0	0	0.580899	0	0	0	0	0	0	0	0	0	0	0	0	0	0	0	39.9236	0	0	0	0	0	0	0	0	0	0	0	0	26.0868	0	0	0	0	0	0	0	0	0	3.95415	0	2.3307	0	0	0	0	0	0	0	0	7.00321	0	0	0	0	0	0	6.33792	0	0	0	0	0	0	0	0	0	0	0	0	0	0	0	0	0	0	0	0	0	0	0	0	0	0	0	0	0	2.94326	0	0	0	0	0	0	0	0	0	0	0	0	0	0	0	0	0	0	0	0	0	0	0	3.223	0	0	0	0	0	0	0	0	24.2025	0	0	0	0
Gm26837	0	0	0	0	0	0	0	0	0	0	0	0	0	0	0	0	0	0	0	0	0	0	0	0	0	0	0	0	0	0	0	0	0	0	0	0	0	0	0	0	0	0	0	0	0	0	0	0	0	0	0	0	0	0	0	0	0	0	0	0	0	0	0	0	0	0	0	0	0	0	0	0	0	0	0	0	0	0	0	0	0	0	0	0	0	0	0	0	0	0	0	0	0	0	0	0	0	0	0	0	0	0	0	0	0	0	0	0	0	0	0	0	0	0	0	0	0	0	0	0	0	0	0	0	0	0	0	0	0	0	0	0	0	0	0	0	0	0	0	0	0	0	0	0	0	0	0	0	0	0	0	0	0	0	0	0	0	0	0	0	0	0	0	0	0	0	0	0	0	0	0	0	0	0	0	0	0	0	0	0	0	0	0	0	0	0	0	0	0	0	0	0	0	0	0	0	0	0	0	0	0	0	0	0	0	0	0	0	0	0	0	0	0	0	0	0	0	0	0	0	0	0	0	0	0	0	0	0	0	0	0	0	0	0	0	0	0	0	0	0	0	0	0	0	0	0	0	0	0	0	0	0	0	0	0	0	0	0	0	0	0	0	0	0	0	0	0	0	0	0	0	0	0	0	0	0	0	0	0	0	0	0	0	0	0	0	0	0	0.934837	0	0	0	0	0	0	0	0	0	0	0	0	0	0	0	0	0	0	0	0	0	0	0	0	0	0	0	0	0	0	0	0	0	0	0	0	0	0	0	0	0	0	0	0	0	0	0	0	0	0	0	0	0	0	0	0	0	0	0	0	0	0	0	0	0	0	0	0	0	0	0	0	0	0	0	0	0	0	0	0	0	0	0	0	0	0	0	0	0	0	0	NA	0	0	0	0	0	0	0	0	0	0	0	0	0	0	0	0	0	0	0	0	0	0	0	0	0	0	0	0	0	0	0	0	0	0	0	0	0	0	0	0	0	0	0	0	0	0	0	0	0	0	0	0	0	0	0	0	0	0	0	0	0	0	0	0	0	0	0	0	0	0	0	0	0	0	0	0	0	0	0	0	0	0	0	0	0	0	0	0	0	0	0	0	0	0	0	0	0	0	0	0	0	0	0	0	0	0	0	0	0	0	0	0	0	0	0	0	0	0	0	0	0	0	0	0	0	0	0	0	0	0	0	0	0	0	0	0	0	0	0	0	0	0	0	0	0	0	0	0	0	0	0	0	0	0	0	0	0	0	0	0	0	0	0	0	0	0	0	0	0	0	0	0	0	0	0	0	0	0	0	0	0	0	0	0	0	0	0	0	0	0	0	0	0	0	0	0	0	0	0	0	0	0	0	0	0	0	0	0	0	0	0	0	0	0	0	0	0	0	0	0	0	0	0	0	0	0	0	0	0	0	0	0	0	0	0	0	0	0	0	0	0	0	0	0	0	0	0	0	0	0	0	0	0	0	0	0	0	0	0	0	0	0	0	0	0	0	0	0	0	0	0	0	0	0	0	0	0	0	0	0	0	0	0	0	0	0	0	0	0	0	0	0	0	0	0	0	0	0	0	0	0	0	0	0	0	0	0	0	0	0	0	0	0	0	0	0	0	0	0	0	0	0	0	0	0	0	0	0	0	0	0	0	0	0	0	0	0	0	0	0	0	0	0	0	0	0	0	0	0	0	0	0	0	0	0	0	0	0	0	0	0	0	0	0	0	0	0	0	0	0	0	0	0	0	0	0	0	0	0	0	0	0	0	0	0	0	0	0	0	0	0	0	0	0	0	0	0	0	0	0	0	0	0	0	0	0	0	0	0	0	0	0	0	0	0	0	0	0	0	0	0	0	0	0	0	0	0	0	0	0	0	0	0	0	0	0	0	0	0	0	0	0	0	0	0	0	0	0	0	0	0	0	0	0	0	0	0	0	0	0	0	0	0	0	0	0	0	0	0	0	0	0	0	0	0	0	0	0	0	0	0	0	0	0	0	0	0	0	0	0	0	0	0	0	0	0	0	0	0	0	0	0	0	0	0	0	0	0	0	0	0	0	0	0	0	0	0	0	0	0	0	0	0	0	0	0	0	0	0	0	0	0	0	0	0	0	0	0	0	0	0	0	0	0	0	0	0	0	0	0	0	0	0	0	0	0	0	0	0	0	0	0	0	0	0	0	0	0	0	0	0	0	0	0	0	0
Gm26838	0	0.854755	22.8212	2.37597	0	20.5865	0	0	0	0	0	0	2.76611	0	0	0	0	19.4349	0	1.94889	0	0	0	0	0	3.76385	0	0	0	0	0	0	18.8574	2.61673	0	0	0	0	9.30872	0	0	0	0	0	0	1.22102	0	0	0	0	0	0	3.08536	0	0	4.17715	0	0	0	0	0	0	0	0	0	0	0	0	1.3977	0	0	0	0	0	0	0.45369	0	0	0	0	0	0	0	0	0	0	0	0	0	0	8.90769	0	0	0.914789	0	0	1.65015	0	0	0	0	2.05787	0	0	0	0	0	0	0	2.92425	0	0	0	0	9.09087	4.76436	3.37351	0	0	0	0	0	0	0	0	10.1708	0	0	0	0	6.569	0	0	1.39451	0	30.7373	0	0	0	4.93415	0	0	0	0	0	0	0	0	0	0	1.27164	0	0	0	0.580387	48.3865	0	0	2.20183	0	0	0	0	0	0	12.3746	0	0	0.925205	15.4123	1.5052	5.63057	0	0	1.51582	22.8134	2.39651	1.72091	0	0	0	0	0	0	0	0	0	0	0	0	0	0	0	0	0	0	0	0	0	0	2.11915	0	0	0	0	1.18079	4.94374	1.47589	0	0	0	0.848871	0	0	0	0	0	0	0	0	9.10251	2.60514	4.69494	0	0	1.47952	0	0	7.88527	0	0	0	0	0	0	1.24901	0	0	0	0	0	0	0	2.23278	38.3381	0	0	0	0	0	0	0	0	0	0	0	0	0	2.83142	0	0	0	0	0	0	0.805307	0	0	0	0	0	0	24.3285	0.932649	0	0	0	3.37042	0	0	0	0	3.79922	0	23.7588	1.00557	0	3.27948	0	0	0	0	0	0	5.66858	0	0	0	0	0	0	0	0	9.64185	0	0	0	0	6.04246	0	0	0	0	0	0	0	2.88006	0	0	0	13.8077	0	0	0	0	0	4.77998	0	0	0	0	0	0	0	1.31784	0	36.4458	5.57556	2.60164	0	0	0	0	0	0	0	0	0	0	0	0	0	0	3.02603	0	0	0	0	0	0	1.30415	0	0	0	0	0	0	0	0	0	0	4.10096	11.3035	2.58487	60.8724	0	0	0	0	0	NA	1.00279	0	3.59754	0	0	2.0824	0	0	0	0	0	0	0	0	0	0	0	0	0	0	0	1.36067	0	0	0	1.53141	0	0	1.55654	0	0	0	0	0	0	0	0	0	2.63718	0	0	0	0	0	0	0	0	0	0	2.97944	0	0	0	0	0	0	0	0	0	0	0	0	0	22.0757	0	0	2.60213	0	0	0	0	0	0	0	1.39217	0	0	0	0	0	0	3.73848	0	21.3029	2.14497	0	0	0	0	0	0	0	0	0	0	0	0	0	0	0	0	0	0	0	0	0	0	0	0	0	0	0	0	0	0	0	0	3.26919	0	0	0	10.1336	0	0	0	0	0	0	0	0	0	0	0	0	0	0	0	0	0	2.43633	24.9663	5.90432	0	0	0	0	0	0	0	0	0	0	0	0	0	0	0	0	0	0	0	34.1353	0	0	0	3.64301	0	0	0	0	0	0	0	0	0	0	0	0	0	0	0	0	0	0	0	0	150.995	5.09342	0	18.6385	0	0	0	0	0	0	0	0	0	0	120.463	0	0	0	0	0	0	0	0	0	0	0	0	0	0	0	0	0	0	0	0	0	0	0	0	0	0	0	0	0	0	0	0	0	0	0	0	0	0	0	8.6703	0	0	0	0	0	0	0	0	103.836	0	0	0	0	0	0	0	0	0	0	0	0	0	0	0	0	0	0	0	0	0	0	0	0	0	0	0	0	0	0	0	0	0	0	0	0	0	0	0	0	0	0.269341	0	0	6.57662	0	25.0728	1.5488	0	0	0	0	0	0	0	0	0	0	0	0	0	0	0	0	0	0	0	4.04149	0	0	0	0	0	50.5345	0	0	0	0	0	0	0	0	0	0	0	0	0	0	0	0	0	0	0	1.40329	0	0	0	0	0	0	0	0	0	0	0	0	0	0	0	0	0	0	0	0	0	0	0	1.63748	0	0	0	0	0	0	0	0	0	0	0	0	7.38665	0	0	0	1.63316	0	0	0	0	0	0	0	0	0	0	0	0	0	0	0	0	0	0	0	0	0	2.94904	0	0	0	0	0	0	0	0	0	0	0	0	0	0	2.3235	0	0	179.169	0	0	0	0	0	1.04401	0	0	0	0	0	0	0	0	0	0	0	0	0	0	0	0	0	0	0	0	0	5.7044	0	0	0	1.5445	1.00871	0	0	0	0	0	0	1.26858	0	0	0	0	0	0	0	0	0	0	0	0	0	0	0	0	29.2504	0	0	0	0	0	0	0	0	0	0	0	0	0	0	0	0	0	0	0	0	0	0	0	13.3996	0	0	0	0	0	0	0	0	0	0	0	0	6.90194	29.5906	2.79496	0	0	0	0	0	0	0	0	0	0	0	0	0	0	0	0	0	5.8318	0	0	0	0	0	0	0	0	0	0	0	0	0	0	0	0	0	0	0	0	0	0	0	19.0589	0	0	0	0	0	0	0	12.5024	0	0	0	0	0
Gm26839	0	0	0	0	0	0	0	0	0	0	0	0	0	0	0	0	0	0	0	0	0	0	0	0	0	0	0	0	0	0	0	0	0	0	0	0	0	0	0	0	0	0	0	0	0	0	0	0	0	0	0	0	0	0	0	0	0	0	0	0	0	0	0	0	0	0	0	0	0	0	0	0	0	0	0	0	0	0	0	0	0	0	0	0	0	0	0	0	0	0	0	0	0	0	0	0	0	0	0	0	0	0	0	0	0	0	0	0	0	0	0	0	0	0	0	0	0	0	0	0	0	0	0	0	0	0	0	0	0	0	0	0	0	0	0	0	0	0	0	0	0	0	0	0	0	0	0	0	0	0	0	0	0	0	0	0	0	0	0	0	0	0	0	0	0	0	0	0	0	0	0	0	0	0	0	0	0	0	0	0	0	0	0	0	0	0	0	0	0	0	0	0	0	0	0	0	0	0	0	0	0	0	0	0	0	0	0	0	0	0	0	0	0	0	0	0	0	0	0	0	0	0	0	0	0	0	0	0	0	0	0	0	0	0	0	0	0	0	0	0	0	0	0	0	0	0	0	0	0	0	0	0	0	0	0	0	0	0	0	0	0	0	0	0	0	0	0	0	0	0	0	0	0	0	0	0	0	0	0	0	0	0	0	0	0	0	0	0	0	0	0	0	0	0	0	0	0	0	0	0	0	0	0	0	0	0	0	0	0	0	0	0	0	0	0	0	0	0	0	0	0	0	0	0	0	0	0	0	0	0	0	0	0	0	0	0	0	0	0	0	0	0	0	0	0	0	0	0	0	0	0	0	0	0	0	0	0	0	0	0	0	0	0	0	0	0	0	0	0	0	0	0	0	0	0	0	0	0	0	0	NA	0	0	0	0	0	0	0	0	0	0	0	0	0	0	0	26.8381	0	0	0	0	0	0	0	0	0	0	0	0	0	0	0	0	0	69.5575	0	0	0	0	0	0	0	0	0	0	0	0	0	0	0	0	0	0	0	0	0	0	0	0	0	0	0	0	0	0	0	0	0	0	0	0	0	0	0	0	0	0	0	0	0	0	0	0	0	0	0	0	0	0	0	0	0	0	0	0	0	0	0	0	0	5.06351	0	0	0	0	0	0	0	0	0	0	0	0	0	0	0	0	0	0	0	0	0	0	0	0	0	0	0	0	0	0	0	0	0	0	0	0	0	0	0	0	0	0	0	0	0	0	0	0	0	0	0	0	0	0	0	0	0	0	0	0	0	0	0	0	0	0	0	0	0	0	0	0	0	0	0	0	0	0	0	0	0	0	0	0	0	0	0	0	0	0	0	0	0	9.27688	76.5628	0	0	0	0	0	0	0	0	0	0	0	0	0	0	0	0	0	0	0	0	0	0	0	0	0	0	0	0	0	0	0	0	0	0	0	0	0	0	0	0	0	0	0	0	0	0	0	0	0	0	0	0	0	0	0	0	0	0	0	0	0	0	0	0	0	0	0	0	0	0	0	0	0	0	0	0	0	0	0	0	0	0	0	0	0	0	0	0	0	0	0	0	0	0	0	0	0	0	0	0	0	0	0	0	0	0	0	0	0	0	0	0	0	0	0	0	0	0	0	0	0	0	0	0	0	0	0	0	0	0	0	0	0	0	0	0	0	0	31.1519	0	0	0	0	0	0	0	0	0	0	0	0	0	0	0	0	0	0	0	0	0	0	0	0	0	0	0	0	0	0	0	0	0	0	0	0	0	0	0	0	0	0	0	0	0	0	0	0	0	0	0	0	0	0	0	0	0	0	0	0	0	0	0	0	0	0	0	0	0	0	0	0	0	0	0	0	0	0	0	0	0	0	0	0	0	0	0	0	0	0	0	0	0	0	0	0	0	0	0	0	0	0	0	0	0	0	0	0	0	0	0	0	0	0	0	0	0	0	0	0	0	0	0	0	0	0	0	0	0	0	0	0	0	0	0	0	0	0	0	0	0	0	0	0	0	0	0	0	0	0	0	0	0	0	0	0	0	0	0	0	0	0	0	0	0	0	0	0	0	0	0	0	0	0	0	0	0	0	0	0	0	0	0	0	0	0	0	0	0	0	0	0	0	0	0	0	0	0	0	0	0	0	0	0	0	0	0	0	0	0	0	0	0	0	0	0	0	0	0	0	0	0	0	0	0	0	0	0	0	0	12.4465	0	0	0	0	0	0	0	0	0	0	0
Gm26840	0	0	0	0	0	0	0	0	0	0	0	0	0	0	0	0	0	0	0	0	0	0	0	0	0	0	0	0	0	0	0	0	0	0	0	0	0	0	0	0	0	0	0	0	0	0	0	0	0	0	0	0	0	0	0	0	0	0	0	0	0	0	0	0	0	0	0	0	0	0	0	0	0	0	0	0	0	0	0	0	0	0	0	0	0	0	0	0	0	0	0	0	0	0	0	0	0	0	0	0	0	0	0	0	0	0	0	0	0	0	0	0	0	0	0	0	0	0	0	0	0	0	0	0	0	0	0	0	0	0	0	0	0	0	0	0	0	0	0	0	0	0	0	0	0	0	0	0	0	0	0	0	0	0	0	0	0	0	0	0	0	0	0	0	0	0	0	0	0	0	0	0	0	0	0	0	0	0	0	0	0	0	0	0	0	0	0	0	0	0	0	0	0	0	0	0	0	0	0.352304	0	0	0	0	0	0	0	0	0	0	0	0	0	0	0	0	0	0	0	0	0	0	0	0	0	0	0	0	0	0	0	0	0	0	0	0	0	0	0	0	0	0	0	0	0	0	0	0	0	0	0	0	0	0	0	0	0	0	0	0	0	0	0	0	0	0	0	0	0	0	0	0	0	0	0	0	0	0	0	0	0	0	0	0	0	0	0	0	0	0	0	0	0	0	0	0	0	0	0	0	0	0	0	0	0	0	0	0	0	0	0	0	0	0	0	0	0	0	0	0	0	0	0	0	0	0	0	0	0	0	0	0	0	0	0	0	0	0	0	0	0	0	0	0	0	0	0	0	0	0	0	0	0	0	0	0	0	0	0	0	0	0	0	0	0	0	0	0	0	0	0	0	0	0	0	0	0	0	0	0	0	NA	0	0	0	0	0	0	0	0	0	0	0	0	0	0	0	0	0	0	0	0	0	0	0	0	0	0	0	0	0	0	0	0	0	0	0	0	0	0	0	0	0	0	0	0	0	0	0	0	0	0	0	0	0	0	2.29741	0	0	0	0	0	0	0	0	0	0	0	0	0	0	0	0	0	0	0	0	0	0	0	0	0	0	0	0	0	0	0	0	0	0	0	0	0	0	0	0	0	0	0	0	0	0	0	0	0	0	0	0	0	0	0	0	0	0	0	0	0	0	0	0	0	0	0	0	0	0	0	0	0	0	0	0	0	0	0	0	0	0	0	0	0	0	0	0	0	0	0	0	0	0	0	0	0	0	0	0	0	0	0	0	0	0	0	0	0	0	0	0	0	0	0	0	0	0	0	0	0	0	0	0	0	0	0	0	0	0	0	0	0	0	0	0	0	0	0	0	0	0	0	0	0	0	0	0	0	0	0	0	0	0	0	0	0	0	0	0	0	0	0	0	0	0	0	0	0	0	0	0	0	0	0	0	0	0	0	0	0	0	0	0	0	0	0	0	0	0	0	0	0	0	0	0	0	0	0	0	0	0	0	0	15.8491	0	0	0	0	0	0	0	0	0	0	0	0	0	0	0	0	0	0	0	0	0	0	0	0	0	0	0	0	0	0	0	0	0	0	0	0	0	0	0	0	0	0	0	0	0	0	0	0	0	0	0	0	0	0	0	0	0	0	0	0	0	0	0	0	0	0	0	0	0	0	0	0	0	0	0	0	0	0	0	0	0	0	0	0	0	0	0	0	0	0	0	0	0	0	0	0	0	0	0	0	0	0	0	0	0	0	0	0	0	0	0	0	0	0	0	0	0	0	0	0	0	0	0	0	0	0	0	0	0	0	0	0	0	0	0	0	0	0	0	0	0	0	0	0	0	0	0	0	0	0	0	0	0	0	0	0	0	0	0	0	0	0	0	0	0	0	0	0	0	0	0	0	0	0	0	0	0	0	0	0	0	0	0	0	0	0	0	0	0	0	0	0	0	0	0	0	0	0	0	0	0	0	0	0	0	0	0	0	0	0	0	0	0	0	0	0	0	0	0	0	0	0	0	0	0	0	0	0	0	0	0	0	0	0	0	0	0	0	0	0	0	0	0	0	0	0	0	0	0	0	0	0	0	0	0	0	0	0	0	0	0	0	0	0	0	0	0	0	0	0	0	0	0	0	0	0	0	0	0	0	0	0	0	0	0	0	0	0	0	0	0	0	0	0	0	0	0	0	0	0	0	0	0	0	0	0	0	0	0	0	0	0	0	0	0	0
Gm26841	0	0.392376	0	0	0	0	0	0	0	0	0	0	0	0	0	0	0	0	0	0	0.233383	0	0	0	0.904832	0	0	0.322506	0	0.801433	0	2.40679	0	0.383396	0	0.251276	0	0	0	0	0	0	0	0	0	0	0	14.458	0	0	0	0	0	0	0	0	0.721747	0	0	0	0	0.526489	0.516607	0	0	0	0	0	0	0	0	0	0	0	0	0	0	0	0	0	0	0	0	0.836849	0	0	0	0	0	0	0	0	0	0	0.736629	0	0	0	0	0	0	0	0	0	0	0	0	0	0	0	0	0	0	0	0	0	0	0	0	0	0	0	0.599441	0	0	0	0	0	0	0	0	0	0	0	0	5.48052	0	0	0	0	0	0	0	0	0	0	0	0	0	0	0	0	0	0	0	0	0	0	0	0	0	0	0	0.810085	5.17795	0	0	0	0	0	0	0	0	0	0	0	0	0	0	0	0	0	0	0	0	0	0	0	0	0	0	0	0	0	0	0	0	0	0	0	0	0	0	0	0	0	30.0467	1.30398	0	0	0	0	0	0	0	0	0	0	0	0	0	0	0	0	0	0	0.698016	0	0	0	0	0	0	0	0	0	0	0	0	0	0	0	0	0	0	0	0	0	0	0	0	0	0	0	11.5095	0	0	0	9.31444	0	1.00053	0	0	0	0	0	0	0	0	0	0	0	0	0	0	0	0	0	0	0	0	0	0	0	0	0	0	0	0	0	0	0	0	0	0	0	0	0	0	0	0	0	0	0	0	0	0	0	0	0	0	0	0	0	0	0	0	0	0	0	0	0	0	0	0	0	0	0	0	0	0	0	0	0	0	0	0	0	0	0	0	0	0	0	0	0	0	0	0	0	0	0	0	0	0	0	0	0	0	0	0	0.481495	0	0	0	0	0	0	0	0	0	0	0	0	0	0	0	0	0	0	NA	0	0	0	0	0	0	0	0	0	0	0	0	0	0	0	0	0	0	0	0	0	0	0	0	0	0	0	0	0	0	0	0	0	0	0	0	0	0	0	0	0	0	0	0	0	0	0	0	0	0	0	0	0	0	0	0	0	0	0	0	0	0	0	0	0	2.66526	81.5049	0	0	0	0	0	0	0	0	0	0	0	0	0	0	0	0	0	0	0	0	0	0	0	0	0	0	0	0	0	0	0	0	0	0	0	0	0	0	0	0	0	0	0	0	0	0	0	0	0	0	0	0	0	0	0	0	0	0	0	0	0	0	0	0	0	0	0	0	0	0	5.72974	0	0	0	0	0	0	0	0	0	0	0	0	0	0	0	0	0	0	0	0	0	0	0	0	0	0	0	0	0	0	0	0	0	0	0	0	0	0	0	0	0	1.09821	0	0	0	0	0	0	0	0	0	0	0	0	0	0	0	0	0	0	0	0	0	0	0	0	0	0	0	0	0	0	0	0	0	0	0	0	0	0	0	0	0	0	0	0	0	0	0	0	0	0	0	0	0	0	0	4.43052	0	0	0	0	0	0	0	0	0	0	0	0	0	0	0	0	0	0	0	0	0	0	0	0	0	0	0	0	0	0	0	0	0	0	0	0	0	0	0	0	0	0	0	0	0	0	0	0	0	0	0	0	0	0	0	0	0	0	0	0	0	0	0	0	0	0	0	0	0	0	0	0	0	0	0	0	0	0	0	0	0	0	0	0	0	0	0	0	0	0	0	0	0	0	0	0	0	0	0	0	0	0	0	0	0	0	0	0	0	0	0	0	0	0	0	0	0	0	0	0	0	0	0	0	0	0	0	0	0	0	0	0	0	0	0	0	0	0	0	0	0	0	0	0	0	0	0	0	0	0	0	0	0	0	0	0	0	0	0	0	0	0	0	0	0	0	0	0	0	0	0	0	0	0	0	0	0	0	0	0	0	0	0	0	0	0	0	0	0	0	0	0	0	0	0	0	0	0	1.81268	0	0	0	0	0	0	0	0	0	0	0	0	0	0	0	0	0	0	0	0	0	0	0	0	0	0	0	0	0	0	0	0	0	0	0	0	0	0	0	0	0	0	0	0	0	0	0	0	0	0	0	0	0	0	0	0	0	0	0	0	0	0	0	0	0	0	0	0	0	0	0	0	0	0	0	0	0	0	0	0	0	0	0	0	0	0	0	0	0	0	0	0	0	0	0	0	0	0	0	0	0	0	0	0	0	0	0	0	0	0	0	0	0	0	0	0	0	0	0	0	0	0	0	0	0	0	0	0	0	0	0	0	0	0	0	0	0	0	0	0	0
Gm26843	0.217975	0	0	0	0	0	0.525093	0	0	0	0	0	0.336643	0	0	0	0	0	0	0	0	0	0	0	0.237739	0	0	0	0.18407	0.395091	2.02856	0	0	0	0	0	0	0	0.195564	0	0	0	0	0	0.178076	0	0	0.309429	0	0	0	0	0.347332	0	0.138929	0	0	0	0	0	0	0	0	0	0	0	0	0	0	4.89934	0	0	0.288655	0	0	0	0	0.163273	0	0	0	0	0	0	0	0	0	0	0	0	0	0	0	0	0	0	0	0	0	0	0	0.957203	0	0	0	0	0	0	0	0	0	0	0	0.293357	0	0	0.305372	0	0	0	0	0	0	0	0	0	0	0	0	0	0	0	0	0	0	0	0	0	0	0	0	0	0	0	0.257521	0	0.446151	0	0	0	0.456549	0.358056	0	0	0	0	0	0	0	0	0	0	0	0	0	0	0	0	0	0	0	0	0	0	0	0	0	0	0	0	0	0	0	0	0	0	0	0	0.254966	0	0	0	0.534028	0	0	0	0	0	0	0	0	0	0	0	0.189217	0	0.228882	0	0	0	0	0	0	0	0	0	0.273415	0	0.326357	0	0	0	0	0	0	0.443882	0	0	0.510104	0	0	0	0	0	0	0	0	0	0	0	0	0.703117	0	0	0	0	0.646125	0	0	0	0	0	0	0	0	0	0	0	0	0	0	0	0	0	0	0	0	0	0.235287	0	0.188221	0	0	0	0	0	0	0	0	0	0	0.300861	0	0	0	0	0	0	0	3.95917	0	0	0	0	0	0	0	0	0	0	0	0	0	1.29998	0	8.03669	0	0	0	0	0	0	0.263898	0	0	0.2064	0	0	0	0	0	0	0	0	0	0	0	0	0	0	0	0	0.437234	0	0	0	0.329183	0	0	0	0	0	0	0.409258	0	0	0	0	0	0	0	0	0	0	0.533091	0	0	0	0.228959	0	0	0	0.231545	0.249847	0	0	0	0	0	0	0	0	0.667767	2.416	0	1.79374	0	0.600936	0	0	NA	0.226458	0.252959	0	0	0	0	0	0	0	0	0	0	0	0	0	0	0	0	0	0	0	0	0	0.406009	0	0	0	0.715171	0	0	0	0	0	0	0.290487	0	0	0	0	0	0	0	0.322603	0	0	0	0	0	0	0	0	0	0	0.467154	0	0	0.207166	0	0	0.737834	0	0	0	0	0	0	0	0	0	0	0	0	0	0	0	0.22276	0	0	0	0.251186	0	0	1.29737	0	0	0	0	0	0	0	0	0	0.196269	0	0	0	0	0	0	0	0	0	0	0	0	0	0	0	0	0	0	0	0.449964	0.470949	0	0	0	0	0	0	0	0	0	0	0	0	0	0	0	0	0	0	0	0	2.20589	0	0	0	0	0.5231	0	0	0	0	0	0	0	0.471588	0	0	0	13.7885	0	0	0	0	0	0	0	0	0	0	0	0.521267	0	0	0	0	0	0	1.34773	0	0	0	0	0	0	0	0	0	0	0	0	0	0	0	0	0	0	0	0	0	0	0	0	0	0	0	0	0	0	0	0	0	0	0	0	2.9967	0	0	0	0	0	0	0	0	0	0	0	0	0	0	0	0	0	0	0	0	0	0	0	0	0	0	0	0	1.37864	0	0	0	0	0	0	0	0	0	0	0	0	0	0	0	0	0	0	0	0	0	2.01727	0	0	0	0	0	0	0	0	0	0	0	0	0	0	0	0	0	0	0	0	0	0	0	0	0	0	0	0	0	0	0	0	0	0.258754	0	0	0	0	0	0	0	0	0	0	0.176035	0.253865	0	0	0	0	0	0	0	0	0	0	0	0	0	0	0.650233	0	0	0	0	0	0	0	0	0.397041	0	0	0	0	0	0	0	0	0.590141	0	0	0	0	0	0	0	0	0	0	0	0	0	0	0.480809	0	0	0	0	0.343975	0	0	0	0	0	0	0.209874	0	0	0	0	0	0	0	0	0	0.357071	0.185622	0	0	0	0	0	0	0	0	0.374004	0	0	0	0	0	0	0.229177	0	22.8185	25.225	0	0	0	0	0	0	0	0	0	0.221449	0	0.293303	0	0	0	0	0	0	0	0.283128	0.23477	0	0	0	0	0	0.562029	0	0	0	0	0	0	0	0	0	0	0	0	0.460102	0	0	0	0.264614	0	0	0	24.5227	0	20.9636	0.235765	0.232616	0	0	0	0.305725	0	0	0	0.374669	0	0	0	0	0	0	0	0	0.536816	0	0	0	19.1672	0	0	0	0	0	0	2.01412	0	0.36096	41.7695	0	27.4844	0	0	0	0	0	0	0	0	0	0	0	0	0	0	0	0	0	0	0	0	0	0	0	0	0	3.31915	0	0	0	0	0	0	0	0	0	0	0	0	0	0	1.57561	0	0	0	0	0	0	0	0	0	0	0	0	0	0	0	0	0	0	0	0	0	1.082	0	0	0	0	0	0	0	0	0	0	0	0	0	0	0	0	0	0	0	0	0	0	0	0	0	0	0	0	0	0	0	0	0
Gm26844	0	0	0	0	0	0	0	0	0	0	0	0	0	0	0	0	0	0	0	0	0	0	0	0	0	0	0	0	0	0	0	0	0	0	0	0	0	0	0	0	0	0	0	0	0	0	0	0	0	0	0	0	0	0	0	0	0	0	0	0	0	0	0	0	0	0	0	0	0	0	0	0	0	0	0	0	0	0	0	0	0	0	0	0	0	0	0	0	0	0	0	0	0	0	0	0	0	0	0	0	0	0	0	0	0	0	0	0	0	0	0	0	0	0	0	0	0	0	0	0	0	0	0	0	0	0	0	0	0	0	0	0	0	0	0	0	0	0	0	0	0	0	0	0	0	0	0	0	0	0	0	0	0	0	0	0	0	0	0	0	0	0	0	0	0	0	0	0	0	0	0	0	0	0	0	0	0	0	0	0	0	0	0	0	0	0	0	0	0	0	0	0	0	0	0	0	0	0	0	0	0	0	0	0	0	0	0	0	0	0	0	0	0	0	0	0	0	0	0	0	0	0	0	0	0	0	0	0	0	0	0	0	0	0	0	0	0	0	0	0	0	0	0	0	0	0	0	0	0	0	0	0	0	0	0	0	0	0	0	0	0	0	0	0	0	0	0	0	0	0	0	0	0	0	0	0	0	0	0	0	0	0	0	0	0	0	0	0	0	0	0	0	0	0	0	0	0	0	0	0	0	0	0	0	0	0	0	0	0	0	0	0	0	0	0	0	0	0	0	0	0	0	0	0	0	0	0	0	0	0	0	0	0	0	0	0	0	0	0	0	0	0	0	0	0	0	0	0	0	0	0	0	0	0	0	0	0	0	0	0	0	0	0	0	0	0	0	0	0	0	0	0	0	0	0	0	0	0	0	0	NA	0	0	0	0	0	0	0	0	0	0	0	0	0	0	0	0	0	0	0	0	0	0	0	0	0	0	0	0	0	0	0	0	0	0	0	0	0	0	0	0	0	0	0	0	0	0	0	0	0	0	0	0	0	0	0	0	0	0	0	0	0	0	0	0	0	0	0	0	0	0	0	0	0	0	0	0	0	0	0	0	0	0	0	0	0	0	0	0	0	0	0	0	0	0	0	0	0	0	0	0	0	0	0	0	0	0	0	0	0	0	0	0	0	0	0	0	0	0	0	0	0	0	0	0	0	0	0	0	0	0	0	0	0	0	0	0	0	0	0	0	0	0	0	0	0	0	0	0	0	0	0	0	0	0	0	0	0	0	0	0	0	0	0	0	0	0	0	0	0	0	0	0	0	0	0	0	0	0	0	0	0	0	0	0	0	0	0	0	0	0	0	0	0	0	0	0	0	0	0	0	0	0	0	0	0	0	0	0	0	0	0	0	0	0	0	0	0	0	0	0	0	0	0	0	0	0	0	0	0	0	0	0	0	0	0	0	0	0	0	0	0	0	0	0	0	0	0	0	0	0	0	0	0	0	0	0	0	0	0	0	0	0	0	0	0	0	0	0	0	0	0	0	0	0	0	0	0	0	0	0	0	0	0	0	0	0	0	0	0	0	0	0	0	0	0	0	0	0	0	0	0	0	0	0	0	0	0	0	0	0	0	0	0	0	0	0	0	0	0	0	0	0	0	0	0	0	0	0	0	0	0	0	0	0	0	0	0	0	0	0	0	0	0	0	0	0	0	0	0	0	0	0	0	0	0	0	0	0	0	0	0	0	0	0	0	0	0	0	0	0	0	0	0	0	0	0	0	0	0	0	0	0	0	0	0	0	0	0	0	0	0	0	0	0	0	0	0	0	0	0	0	0	0	0	0	0	0	0	0	0	0	0	0	0	0	0	0	0	0	0	0	0	0	0	0	0	0	0	0	0	0	0	0	0	0	0	0	0	0	0	0	0	0	0	0	0	0	0	0	0	0	0	0	0	0	0	0	0	0	0	0	0	0	0	0	0	0	0	0	0	0	0	0	0	0	0	0	0	0	0	0	0	0	0	0	0	0	0	0	0	0	0	0	0	0	0	0	0	0	0	0	0	0	0	0	0	0	0	0	0	0	0	0	0	0	0	0	0	0	0	0	0	0	0	0	0	0	0	0	0	0	0	0	0	0	0	0	0	0	0	0	0	0	0	0	0	0	0	0	0	0	0	0	0	0	0	0	0	0	0	0	0	0	0	0	0	0	0	0	0	0	0	0	0	0	0
Gm26846	0	0.128028	0	0	0	0	0	0	0	0	0.177565	0	0	0	0	0	0	0	0	0	0	1.06703	0	0	0	0	0	0	0	0	0	0	0	0	0	0	0	0	0	0	0	0	0	0	0	0	0	0	0	0.176545	0	0	0	0	0	0	0	0	0	0	0	0	0	0	0	0	0	0	0	0	0.436328	0	0.179783	0	0	0	0.689011	0	0	0	0	0	0	0	0	0	0	0	0	0	0	0	0	0	0	0	0	0	0	0.123393	0	0	0	0	0	0	0	0	0	0	0	0	0	0	0	0	0	0	0	0	0	0	0.195296	0	0	0	0	0	0	0	0	0	0	0	0	0	0	0	0	0	0	0	0.453301	0	0	0	0	0	0	0	0	0	0	0	0	0	0	0	0	0.802289	0	0	0	0	0	0	0.245624	0	0	0	0	0	0	0	0	0	0.49596	0	0	0	0	0	0	0	0	0	0	0	0	0	0	0	0	0	0	0	0	0	0	0	0	0	0	0	0	0	0	0	0	0.802716	0	0	0	0	0	0	0	0	0	0	0	0	0	0	0	0	0.22933	0	0	0.312168	0	0	0	0	0	0	0	0	0	0	0	0	0	0	0	0	0	0	0	0	0	0.394401	0	0	0	0	0	0	0	0.211818	0	0	0	0	0	0	0	0	0	0	0	0	0	0	0	7.47671	0	0	0	0	0	0	0	0	0	0	0	0	0.695205	0	0	0	0	0	0	0	0	0	0	0	0	0	0	0	0	0	0	0	0	0	0	0	0	0	0	0	0	0	0	0	0	0	0	0	0	0	0	0	0	0	0	0	0	0	0	0	0	0	0	0	0	0.41457	0	0	0	0	0	0	0	0	0	0	0	0	0.162676	0	0	0	0	0	0	0.478762	0	0	0.176084	0	0	0	0.238192	0	0	0	0	0	0	0	0	0	0	0	NA	0	0.239697	0	0	0	0	0	0	0	0	0	0	0	0	0	0	0	0	0	0	0	0	0	0	0	0	1.05813	0	0	0	0	0	0	0	0	0.636723	0	0	0	0	0	0	0	0	1.22559	0	0	0	0	0	0	0	0	0	0	0	0	0	0	0	8.32212	0	0	0	0	0	0	0	0	0	0	0	0	0	0	0	0	0	0.156171	0	0	0	0	0	0	0.581065	0.149175	0	0.132515	0	0	0	0	0	0	0	0	0	8.97679	0	0	0	0	0	0	0	0	0	0	0	0	0	0	0	0	0	0	0.434487	0	0	0	0	0	0	0	0.307827	0	0	0	0.235182	0	0	0	0	0	0	0	0	0	0	0	0	0	0	0	0	0	0	0	0	0	0	0	0	0.723469	0	0	0	0	0	0	0	0	0	0	0	0	0	0	0	0	0	0	0	0	0	0	0	0	0.524826	0	0.452313	0	0	0	0	0	0	0	0	0	0	0	0	0	0	0	0	0	3.42286	0	0	0	0	0	0	0	0	0	0	0	0	0	0	0	0	0	0	0	0	0	0	0	0	0	0	0	0	0	0	0	0	0	0	0	0	0	0	0	0	0	0	0	1.5715	0	0	0	0	0	0	0	0	0	0	0	0	7.71209	0	0	0	0	0	0	0	0	0	0	0	0	0	0	0	0	0	0	0	0	0	0	0	0	0	0	0	0	0	0	0	0	0	0	0	0	0	0	3.93994	0	0	0	0	1.38312	0	0	0	0	0	0	0.253594	0	0	0.505865	0	0	0	0	0	0	0	0	0	0	0	0	0	0	0	0	0	0	0	0	0	0	0	0	0	0	0	0.319097	0	0	0	0	0	0	0	0	0	0	0	0	0	0	0	0	0	0	0	0	0	5.75638	0	0	0	0	0	0	0.158327	0	0	0	0	0	0	0	0	0	0	0	0	0	0	0	0	0	0	0	0	0	0	0	0	0	0	0	0	0	0	0	0	0	0	0	0	0	0	0	0	0	0	0	0	0	0	0	0	0	0	0	0	0	0	0	0	0	0	0	0	0	0	0	0	0	0	0	0	0	0	0	0	0	0	0	0	0	0	0	0	0	0	0.57626	0	0	0	0	0	0	0	0	0	0	0	0	0	0	0	0	0	0	0	0	0	0	0	0	0	0	0	0	0	0	0	0	0	0	0	0	0	0	0	0	0	0	0	0	0	0	0	0	0	0	0	0	0	0	0	0	0	0	0	0	0	0	0	0	0	0	0	0	0	0	0	0	0	0	0	1.07816	0	0	1.27958	0	0	0	0	0	0	0	0	0	0	0	0	0	0	0	0	0	0	0	0	0	0	5.11321	0	0	0	0	0	0	0	0	0	0	0	0	0	0	0	0	0	0	0	0	0	0	0
Gm26847	0	0	0	0	0	185.528	0	0	0	0	0	0	0	0	0	0	0	0	0	0	0.453678	0	0	0	0	0	0	0	0	0	0	0	0	0	0	0	0	0	0	0	0	0	0	0	0	0	0	0	0	0	0	0	0	0	0	0.740631	0	59.0159	0	0	0	0	0	0	0	0	0	0	0.459832	0	0	0	0	0	0	0	0	0	0	0	0	0	0	0	0	0	0	0	0	0	0	0	0	0	0	0	0	5.84659	0	0	0	0	0	0	0	0	0	0	0	0	0	0	0	0	0	0	0	0	0	0	0	0	0	0	0	0	0	0	0	0	0	0	0	1.03421	0	0	0	0	0	0	0	0	0	0	0	0	0	0	0	0	0	0	0	0	0	0	0	0	0	0	0	0	0	0	0	0	0	0	0	0	0	0	0	0	0	0	0	0	0	0	0	0	0	0	0	0	0	0	0	0	0	0	18.472	0	0.684196	0	0	0	0	0	0	0	0.579445	1.05265	0	0	0	0	0	0	0	0	0	1.38673	0	0	3.26476	0	0	0	0	0	0	0	0.600524	0	0	0	0	0	0	0	0	0	0	0	0	0	0.869996	0	0	0	0	0	2.06712	0	2.23749	0	0	0	0	0	0	0	0	0	0	0	0	0	0	0	0.800876	0	0	0	0	0	0	0	0	0	0	0	0	0	0	0	0	0	0	0	0	0	0	0	0	0	0	0	0	0	0	0	0	0	0	0	0	0	0	0	0	0	0	0	0	0	0	0	0	0	0	0.535979	0.559157	0	0	0	0	0	0	0	0	0	0	0	0	0	0	0	0	0	0	0	0	0	0	0	0	0	0	0	0	0	0	0	0	0	0	0	0	0	0	0	0	0	0	0	0	0	0	0	1.89883	0	0	0	0	0	0	0	0	0	0	0	7.74454	0	0	0	0	0	NA	0	0	0	0	0	8.30858	0	0	0	0	0	0	0	0	0	0	0	0	0	0	0	9.34197	0	0	0	0	0.738378	0	0	0	0	0	0	0	0	0	0	0	0	0	0	0	0	0	0	0	0	0	43.9895	0	0	0	0	5.47283	0	0	0	0	0	0	0	0	0.754999	0	0	0	0	0	0	0	0	2.94055	0	0	0	0	0	0	0	0	0	0	0	0	2.05477	0	0	0	35.3935	0	0	1.70663	0	0	0	0	0	0	0	0	0	0	0	0	0	0	0	0	0	0	0	0	0	0	0	0	0	0	0	0	0	0	0	0	0	0	0	0	0	0	0	0	0	0	0	0	0	0	0	0	0	0	0	0	0	0	0	0	0	0	0	0	0	0	0	0	0	0	0	0	0	0	0	0	0	0	0	0	0	0	0	0	0	0	0	0	0	3.471	0	0	0	0	0	0	0	0	0	0	0	0	0	0	0	0	15.3073	0	0	0	0	0	0	0	0	0	0	0	0	0	0	0	0	0	0	0	0	0	0	0	0	0	0	0	0	0	0	0	0	0	0	0	0	0	0	0	0	0	0	0	0	0	0	0	0	6.57804	15.1399	0	0	0	0	0	0	0	0	0	0	0	0	0	0	0	0	0	0	0	0	0	0	0	0	0	0	0	0	0	0	0	0	0	0	0	0	0.316864	0	0	0	0	0	0	0	0	0	0	0	0	0	0	0	0	0	0	0	0	0	0	0	0	0	0	0	0	0	0	0	0	0	0	0	0	0	0	0.403973	0	0	0	0	0	0	0	0	0	0	0	0	0	0	0	0	0	0	0.477432	0	0	0	0	0	0	0	0	0	0	0	0	0	0	0	0	0	0	0	0	0	0	0	0	0	0	0	0	0	0	0	0	0	0	0	0	0	0	0	0	0	0	0	0	0.667936	0	0	0	0	0	0	0	0	0	0	0	0	0	0	0	0	0	0	0	0	0	0	0	0	0	0	0	0	0	0	0	0	0	0	0	0	0	0	0	0	0	0	0	0	0	0	0	0	0	0	0	0	0	0	0	0	0	0	0	0	0	0	0	0	0	0	0	0	0	0	0	0	0	0	0	0	0	0.433395	0	0	0	0	0	0	0	0	0	0	0	0	0	0	0	0	0	0	0	0	0	0	0	0	0	0	0	0	0	0	0	0	0	0	0	0	0	0	0	0	0	0	0	0	0	0	0	0	0	0	0	0	0	0	0	0	0	0	0	0	0	0	2.38821	0	0	0	0	0	0	0	0	0	0	0	0	0	0	0	0	0	0	0	0	0	0	0	0	0	0	0	0	0	0	0	0	0	0	0	0	0	0	0	0	0	0	0	0	0	0	0	0	0	0
Gm26848	0	3.79071	0.709539	0	3.34752	0	2.02619	7.23886	1.1256	3.11789	0	1.4182	2.34026	0	0	0	0	5.84937	1.46968	14.1228	0.348076	6.64183	0	0	0	0	2.45935	1.84156	1.27933	44.2506	2.83983	3.92692	0.19556	10.0482	0	4.2463	0	0	0.391716	0	3.61371	0	0.839281	0.470657	0	0	1.707	0	0	7.48622	2.34422	0	0	0	0	0.949266	4.23632	0	0.580041	0	0.63681	0	5.87476	1.55039	1.6726	13.2202	0.0512126	1.12488	5.42948	13.2629	9.05315	0	0	1.75271	0.189453	0.625295	2.77412	1.65733	1.09062	0	0	0	0	0	0	130.638	0	0	0.346347	2.80852	11.8862	0	0	0	0	0	0	0	0	1.85035	0	0	1.23311	0	1.37037	0	2.13977	28.1121	0	1.74017	0	1.68004	6.82672	28.2638	0	0	2.26248	4.63942	0	0	1.12864	0	1.08642	1.1133	0.484572	0.622873	0	0	1.42464	0	0	0	1.15048	0.47084	14.5595	24.4055	0	0	1.09596	0	29.4626	0	1.68525	0	0	0	0	0	0	19.2093	2.10774	5.40072	0	0.677935	1.31103	0.509619	4.94677	2.37686	0	1.20833	0.868669	0	0	0	0.650312	8.04828	0	0	0.520648	0	0	0	0.569845	1.0994	0	0	1.01902	0	0.806657	0	0	0	0	0	0	1.25327	42.9561	0	0	0.55718	6.0631	0	0.707659	0	1.11147	2.2244	0	12.1219	0	0.661821	0	2.01105	0	1.80527	9.95669	0	3.79079	3.98568	17.4662	2.03844	0	1.0816	0	2.9914	5.98754	0	2.38692	1.83472	0	3.18226	0	4.07357	0	15.0543	0	0	0	0	1.16114	0.900941	4.75691	0	5.3127	1.48654	1.01955	0.72638	0	1.72885	0.118926	0.61301	0	2.50709	2.59407	0	0.404211	0	9.11056	0	0	1.96358	6.06544	0.440187	2.08274	2.43296	0	0	0	0.981176	0	0	0.736944	0	0	0	1.25425	0	0	0.413015	0	2.18705	0	2.69633	0	3.05083	3.96104	0	2.21289	5.75599	2.53139	0	5.25258	0.44591	0	2.50137	0	0.708729	0	2.11093	1.39986	0	43.521	4.54314	10.8845	0	0	0	0	0.709765	0	0	1.32111	0	1.63188	3.52289	21.8391	0	34.8697	2.08081	0	1.14454	0	0	0	0.389047	0	0	0.928838	3.06097	3.04997	0	0.8464	0	0	0	10.1855	1.58877	8.42612	0	1.01737	0	22.0164	5.40569	0	0.351788	0	0	0	0	0.393799	0.799382	9.68828	0	1.56267	1.07413	0	0	1.05752	2.05721	0.581548	6.77519	0.376983	0	0	0	8.56004	1.57537	0	0	90.2148	3.12711	0.684623	0.709216	0	0.941619	0	0	1.17966	33.3424	3.64978	6.36643	0.794654	0	0.881989	0	0	0	1.32933	0	0	0	NA	0.297408	1.68297	0	0	4.34279	0	1.34401	0	0	29.4893	2.86414	0	0	0	2.28087	0	0	1.38319	3.68654	0	0	0	126.707	1.56192	0.636915	0.957291	12.5942	1.89856	0	0.31159	0	1.01817	2.38357	1.10736	0	48.5646	0	0	0	21.4363	0	0	34.585	0	0	0	0.356535	0	3.30216	35.6612	0	0.70802	0	14.1808	12.0786	0.474436	0.209477	0	0	1.97717	0	0	0	0	2.96625	0	0.419156	2.3495	0.522204	0	0	0	0	0	0	0	0	0	0.876133	0	0	0	0	2.7639	1.22346	2.29474	0	0.907163	0.650887	1.32351	0	0.440656	0.511993	1.01424	1.51149	0	0	0	0	0	0	0	0	0	1.9525	0	0	0	0	0	10.7582	0	1.2629	0	0	0	3.9568	0	0	0	1.64866	0	0	0	0	1.82869	0	0	0.619021	0	0.722036	0	28.0285	0	3.01455	0	0	4.10287	0	2.61036	4.6965	2.63695	0	0	0	0	0	0	0	0	0	0	0	12.4286	0	0	0	0	0	1.6844	1.29389	0	0	0	0	0	0	6.10469	0	2.79329	1.96722	1.56442	0	20.5042	7.59355	0	0	1.35885	1.16503	1.76453	0	0	0	0	0	1.17829	0	0	0	0.454675	0	1.23652	0	0	0	0	0	0	0	0	0	0	0	9.59401	0	0	0	0	0	0	0	0	0	0	0	13.1141	0	0	5.91185	0	0	1.68584	0	0	0	0	0	0	0	0	0	0	0	0	0	0	1.76031	0	0	0	0	0	0	0	0	0	0	0	0	0	0	0	0	0	0	0	0	0	2.64224	0	0	0	0	0	0	0	0	1.69152	0	0	0	0	0	0	0	0	0	0	0	0	0	0	0	0	0	0	0	0	0	0	0	0	0	1.87248	0	0	0	0	2.30774	0	0	0	0	1.71088	0	0	0	0	0	0	0	1.86245	0	0	0.364443	0.690531	0	7.72312	0.810897	0	0	0	0	4.71535	2.66242	0	3.03044	0	0	0	0	0	0.277688	0.267521	0.294254	3.52686	0	0	0	0	0	0.32658	13.8497	0	0	0	0	0	0	1.75363	0	7.64616	1.52586	0	0	0	0	0	0	0	5.94041	0	5.85796	0	0.472663	0	0	0.349166	0	0	0	14.9978	0	0	0	0.727653	0	0	0	0	12.9308	0	0	0	1.09202	0	0	0	0	0	0	0	0.427425	0	0	0	0	0	7.50166	0	0	0	0	2.80902	0	0.707919	0	0	0	0	0	0	0	0	0	0	3.09734	0	0	0	0.8155	0.746007	0	0	0	0	0	2.42738	0	0	0.283897	27.9828	0	0	0	129.014	0	0	0	2.9524	1.55463	0	0	0	0	0.77878	0.931124	0	0	0	0	0	0.341725	0	1.45302	0	0	0	1.17579	0	0	0	2.22209	0	0.355627	0	0	0	0	0	0	0	0	0	0	1.79241	0	0	0	0	0	0	0	7.57304	0	0	0	0	0	0	3.88056	0	0	0	0	0	0	0	0	6.39608	0	2.70969	1.7338	0	0	0	0	0	0	0	0	0	0	0	0	0	0	0	2.04698	0	0	0	0	4.18157	0	0	0	0	0	0	0	0	0	0	3.85414	0	0	0	0	0	0	0	0	0	0	0	0	0	1.2314	0	0	0	0	0	0	0	0	0	0	0	0	0	4.0886	0	0	0	0	0	0	0	0	0	0	0	0	0
Gm26849	0	23.0088	0	0	0	0	0	0	0	0	0	3.29649	0	0	0	0	0	0	16.9224	0	0	0	0	0	0	0	0	0	0	0	0	0	0	0	0	0	0	0	0	0	0	0	0	0	0	1.02668	0	0	0	0	0	0	5.07052	0	0	0	0	0	0	0	0	0	0	0	0	0	0	0	0	0	2.50125	0	0	0	0	0	0	0	0.538667	8.40089	8.33072	0	0	0	0	0	0	0	0	0	0	0	0	0	0	11.6396	0	0	0	0	0	0	7.2996	0	7.56884	0	0	0	3.24501	0	0	0	0	5.16897	0	0	4.31659	0	0	0	0	0	0	0	0	0	0	0	0	0	6.15964	0	0	0	0	1.4457	0	0	0	0	0.618178	0	0	0	0	0	0	6.47942	0	0	0	0	0	0	0	0	0	0	0	0	0	0	0	0	0	0	0	0	0	0	0	0	0	0	0	0	0	0	0	0	0	2.09115	0	0	0	0	3.3944	0	0	0	1.97763	0	0	0	0	0	0	0	0	0	2.51	0	0	0	0	0	0	0	0	0	0	0	0	0	0	0	0	0	0	0	0	0	0	0	0	2.42122	0	0	0	0	0	0	0	3.1318	0	0	0	0	1.39047	0	0	0	0	0	0	0	0	0	0	0	0	0	0	0	0	0	0	0	0	0	0	0	0	0	0	4.34703	0	0	9.30373	0	0	0	0	0	0	0	0	0	0	0	0	0.546694	5.42061	0	0	0	0	0	0	0	0	8.18024	0	0	10.9872	0	0	0	0	0	7.78011	0	0	0	0	0	0	0	0	0	0	0	0	0	0	0	0	0	0	0	0	0	0	0	0	0	0	0	0	0	0	0	0	0	0	0	0	0	11.3586	0	0	0	0	0	0	0	0	0	0	0	0	0	0	0	0	0	7.32232	0	0	0	0	0	0	0	49.1653	1.0551	0	0	0	0	0	0	0	0	0	0	0	0	0	0	NA	0	0	0	0	0	0	0	0	0	0	0	0	0	0	0	0	0	13.1099	0	0	0	0	0	0	0	0	0	0	0	0	0	0	0	0	0	0	0	0	5.34264	4.08393	0	0	0	0	0	0.809367	0	0	0	0	0	0	0	0	0	0	0	0	0	0	0	0	0	0	0	0	0	0	0	0	0	0	0	0	0	0	0	0	0	0	4.88831	0	0	0	0	0	12.4603	0	0	0	0	0	0	0	0	0	0	0	0	0	0	0	0	0	0	0	0	0	0	0	0	0	0	0	0	0	0	0	0	0	0	0	0	0	0	10.1685	0	0	0	0	0	8.41259	0	0	0	0	0	0	0	0	0	0	0	0	0	0	0	0	0	0	0	0	0	0	0	0	0	0	0	0	0	0	0	0	0	0	0	0	0	4.47087	0	0	0	0	0	0	0	0	0	0	0	0	0	0	0	0	0	0	0	0	0	0	0	0	0	0	0	13.1385	0	0	0	0	0	0	0	0	0	0	0	0	0	0	0	0	0	0	0	0	0	0	0	0	0	0	0	0	0	0	0	0	0	0	0	0	0	0	0	0	0	0	0	0	0	0	0	0	0	0	0	0	0	0	0	0	0	0	0	0	0	0	0	0	0	0	0	0	0	0	0	0	0	0	0	0	0	0	0	0	0	0	0	0	0	0	0	0	0	0	0	0	0	0	0	17.3022	0	0	0	0	0	0	0	0	4.81401	0	0	0	0	0	0	0	0	0	0	0	0.229224	0	0	0	0	0	0	0	0	0	0	0	0	0	0	0	0	0	0	0	0	0	0	0	0	0	0	4.0937	0	0	0	0	0	0	0	0	0	0	0	0	0	0	0	0	0	0	0	0	0	0	0	0	0	0	0	0	0	0	0	0	0	0	0	0	0	0	0	0	0	0	0	0	0	0	0	0	0	0	0	0	0	0	0	0	0	0	0	0	0	0	0	0	0	0	0	0	0	0	0	0	0	0	0	0	0	0	0	0	0	0	0	0	0	0	0	0	0	0	0	0	0	0	0	0	0	0	0	0	0	0	0	0	0	0	0	0	0	1.06218	0	0	0	0	0	0	0	0	0	0	0	0	0	0	0	0	0	0	0	0	0	0	0	0	0	0	0	0	0	0	0	0	0	0	0	0	0	0	0	0	0	0	0	0	0	0	0	0	0	0	0	0	0	0	0	0	0	0	0	0	0	0	0	0	0	0	0	0	0	0	0	0	0	0	0	0	0	0	0	0	0	0	0	0	0	0	0	0	0	0	0	0	0	0	0	0	0	0	0	0	0	0	0	0	0	0	0	0	0	0	0	0	0	0	0	0	0	0	0	0	0	0	0	0
Gm26850	0	0	0	9.14256	0	9.45436	0	0	0	0	14.4237	0	0	0	0	0	0.43981	0	0	0	0	0	0	0	0	0	0	0	0	0	0	0	0	0	0	0	0	0	0	0	0	0	0	0	0	0	0.557903	0	0	0.354352	0.297237	0	0	0	0	0.444231	0	0	0	0	0	0	0	0	0	0	0	0	0	0	0	0	0	0	0	0	0	0	0	3.17273	0	0	0	0	0	0	0	0	0	0	0	0	0	0	0	2.23601	0	0	0	0	0	0	0.428745	0	0	0	0	0	0	0	0	0	0	0	0.364748	0	0.381561	0	0	3.77044	0	0	0	0	0	0	0	0	0	0	0	0	0	0	0	0	0	0	0	0	0	0	0	0	0	0	0	0	0	0	0	0	0	0	0	0	0	2.70668	0	0	0	0	0	0	0	0	0	0	0.483233	0	0	0	0	0	1.03684	0.351109	0	0.387088	0	0	0	0	0	0	0	0	0	0	0	0	0	0	0	0	0	0	0	0	0	0	0	0	0	0	0	0	0	0	0.874164	0	0	2.68215	0.281587	0	0	0	0	0	0	0	0	0	0	0	0	0	0	0	0	0	0	0	0	0.434984	0	0	0	0	0	0	0	0	0	1.21802	0	0	0	0	0.463104	0	0	0	0	0	0	0	0	0	0	0	0	0	0	0	0	0	0	0	0	0	0	0	0	0	0	0	0	0	0	0	0	0	0	0	0	0	0	0	0	0	0	0	0	0	0	0	0	18.933	0	0	0	0	0.336363	0.558901	3.94949	0	0	0	0	0	0	0	0	0	0	0	0	0	0	0	0	0	1.38652	0	0	0	0	0	0	0	0	0	0	0.284628	0.389136	0	0	0	0	0	0.580381	0	0	0	0	0	0	0	0	0	0	0	0	0	0	0	0	0	0	0	0	0.646117	0	0	0	0	0	0	0	0	0	0	0	0	0	0	0	0	0	0	NA	0	0	0	0	0	0	0	0	0	0	0	0	0.511558	0	0	0	0	0	0.934385	0	0	0	0	0	0	0	0	0	0	0	0	0	0	0	0	0	0	0.544089	0	0	0	0	0	0.918128	0	0	0	0	0	0.301053	0	0.670352	0	0	0	0	0	0.401841	0	0	0.286126	0	0	0	0	0	0.382976	0.701601	0	0	0	0	0	0	0	0	0	0	0	0	0.227864	0	0	0	0	0	0	0.436824	0	0	0	0	0	0	0	0	0	0	0	0	0	0	0	0.594534	0	0	0	0	0	0	0	0	0	0	0	0	0	0	0	0	0	0	0	0	0	0	0	0	0	0	0	0	0	0	0	0	0	0	0	0	0	0	0	0	0	0	0	0	0	0	0	0	0	0	0	0	0	0	0	0	0	0	0	0	0	0	0	0	0	0	0	0	0	0	0	0	0	0	0	0	0	0	0	0	0	0	0	0	0	0	0	0	0	20.6726	0	0	0	0	0	0	0	0	0	0	0	0	0	0	0	0	2.62626	0	0	0	0	0	0	0	6.88925	0	0	0	0	0	0	0	0	0	0	0	0	0	0	0	0	0	0	0	0	0	0	0	0	0	1.895	0	0	0	0	0	0	0	0	0	0	0	0	0	0	0	0	0	0	0	0.00659092	0	0	0	0	0	0	0	0	0	0	0	0	0	0	0	0	0	0	0	38.7665	0	0	0	0	0	0	0	0	0	0	0	0	0	2.23801	0	0.351408	0	0	0	0.316661	0	0	0	0	0	0	0	0	0	0	0.214942	0	0	0	0	0.304841	0	0	0	0	0	0	0	0	0	0	0	0	0	0	0	0	0.372757	0	0	0.450355	0	0	0	0	0.271171	0	0	0	0	0	0	0	0	0	0	0	0	0	0	0	0	0	0	0.528514	0	0	0	0	0	0	0	0	0	0	0	0	0	0	13.5016	0	0	0	0	0	0	0	0	0	0	0	0	0	0	0	0	0	0	0	0	0	0	0	0	0	0.345145	0	0	0.367267	0	0	0	0	0	0	0	0	0	0	0	0	0	0	0	0	0	0	0	0	0	0.653125	0	0	0	0	0	0	0	0	0	0	0	0	0	0	0	0	0	0	0	0	0	0	0	0	0	0	0	0	0	0	0	0	0	0	0	0	0	0.766232	0	0	0	0	0	0	0	0	0	0	0	0	0	0	0	0	0	0	0	0	0	0	0	0	0	0	4.68412	0	0	0	4.24639e-05	0	0	0	0	0	0	0	0	0	0	0	0	0	0	0	0	0	0	0	0	0	0	0	0	0	0	0	0	0	0	0	0	0	0	0	0	0	0	0	0	0	0	0	0	0	0	0	0	0	0	0	0	0	0	0	0	0	0	0	0	0	0	0	0	15.1376	0	0	0	0	0	0	0	0	0	0	0
Gm26851	0	0	0	0	0	0	0	0	0	0	0	0	0	0	0	0	0	0	0	0	0	0	0	0	0	0	0	0	0	0	0	0	0	0	0	0	0	0	0	0	0	0	0	0	0	0	0	0	0	0	0	0	0	0	0	0	0	0	0	0	0	0	0	0	0	0	0	0	0	0	0	0	0	0	0	0	0	0	0	0	0	0	0	0	0	0	0	0	0	0	0	0	0	0	0	0	0	0	0	0	0	0	0	0	0	0	0	0	0	0	0	0	0	0	0	0	0	0	0	0	0	0	0	0	0	0	0	0	0	0	0	0	0	0	0	0	0	0	0	0	0	0	0	0	0	0	0	0	0	0	0	0	0	0	0	0	0	0	0	0	0	0	0	0	0	0	0	0	0	0	0	0	0	0	0	0	0	0	0	0	0	0	0	0	0	0	0	0	0	0	0	0	0	0	0	0	0	0	0	0	0	0	0	0	0	0	0	0	0	0	0	0	0	0	0	0	0	0	0	0	0	0	0	0	0	0	0	0	0	0	0	0	0	0	0	0	0	0	0	0	0	0	0	0	0	0	0	0	0	0	0	0	0	0	0	0	0	0	0	0	0	0	0	0	0	0	0	0	0	0	0	0	0	0	0	0	0	0	0	0	0	0	0	0	0	0	0	0	0	0	0	0	0	0	0	0	0	0	0	0	0	0	0	0	0	0	0	0	0	0	0	0	0	0	0	0	0	0	0	0	0	0	0	0	0	0	0	0	0	0	0	0	0	0	0	0	0	0	0	0	0	0	0	0	0	0	0	0	0	0	0	0	0	0	0	0	0	0	0	0	0	0	0	0	0	0	0	0	0	0	0	0	0	0	0	0	0	0	0	0	NA	0	0	0	0	0	0	0	0	0	0	0	0	0	0	0	0	0	0	0	0	0	0	0	0	0	0	0	0	0	0	0	0	0	0	0	0	0	0	0	0	0	0	0	0	0	0	0	0	0	0	0	0	0	0	0	0	0	0	0	0	0	0	0	0	0	0	0	0	0	0	0	0	0	0	0	0	0	0	0	0	0	0	0	0	0	0	0	0	0	0	0	0	0	0	0	0	0	0	0	0	0	0	0	0	0	0	0	0	0	0	0	0	0	0	0	0	0	0	0	0	0	0	0	0	0	0	0	0	0	0	0	0	0	0	0	0	0	0	0	0	0	0	0	0	0	0	0	0	0	0	0	0	0	0	0	0	0	0	0	0	0	0	0	0	0	0	0	0	0	0	0	0	0	0	0	0	0	0	0	0	0	0	0	0	0	0	0	0	0	0	0	0	0	0	0	0	0	0	0	0	0	0	0	0	0	0	0	0	0	0	0	0	0	0	0	0	0	0	0	0	0	0	0	0	0	0	0	0	0	0	0	0	0	0	0	0	0	0	0	0	0	0	0	0	0	0	0	0	0	0	0	0	0	0	0	0	0	0	0	0	0	0	0	0	0	0	0	0	0	0	0	0	0	0	0	0	0	0	0	0	0	0	0	0	0	0	0	0	0	0	0	0	0	0	0	0	0	0	0	0	0	0	0	0	0	0	0	0	0	0	0	0	0	0	0	0	0	0	0	0	0	0	0	0	0	0	0	0	0	0	0	0	0	0	0	0	0	0	0	0	0	0	0	0	0	0	0	0	0	0	0	0	0	0	0	0	0	0	0	0	0	0	0	0	0	0	0	0	0	0	0	0	0	0	0	0	0	0	0	0	0	0	0	0	0	0	0	0	0	0	0	0	0	0	0	0	0	0	0	0	0	0	0	0	0	0	0	0	0	0	0	0	0	0	0	0	0	0	0	0	0	0	0	0	0	0	0	0	0	0	0	0	0	0	0	0	0	0	0	0	0	0	0	0	0	0	0	0	0	0	0	0	0	0	0	0	0	0	0	0	0	0	0	0	0	0	0	0	0	0	0	0	0	0	0	0	0	0	0	0	0	0	0	0	0	0	0	0	0	0	0	0	0	0	0	0	0	0	0	0	0	0	0	0	0	0	0	0	0	0	0	0	0	0	0	0	0	0	0	0	0	0	0	0	0	0	0	0	0	0	0	0	0	0	0	0	0	0	0	0	0	0	0	0	0	0	0	0	0	0	0	0	0	0	0	0	0	0	0	0	0	0	0	0	0	0	0	0	0	0	0	0	0	0	0	0
Gm26852	0	0.110105	0	0.998156	0.130701	0	0.276998	0.102201	0	0.449516	1.17457	0	0	0	0.516653	0.606599	0.871823	0	0.815849	0.243423	0.0652947	0	0	0.394939	0	0	0	0.464209	0	0	0.411399	1.58613	0.163524	0.317589	1.31609	1.23412	0	0	0.432787	0.436533	0.266916	0.144111	0	0.325861	0.189704	0.16672	0.472434	0.171269	0	0.154405	0	1.07785	1.11826	1.70621	0.152482	2.46228	0	0.545194	0.218902	0	0.260526	0	0.438019	0.287719	0.723438	0.425559	0.299136	1.22646	0	5.90693	1.3269	0.227513	0.153949	0.343295	0	0.82823	1.20579	0.173264	0.326405	0.154501	0	0	0.13568	1.3541	0.435815	0	0	0	1.06678	0.852362	1.1065	0	0	1.13867	0.228373	0.456639	0.574941	0.916696	1.17827	0	0	0.752829	1.39118	0.685276	0.449307	0.187212	0	0	0.80529	0.173324	0.723958	0.368148	0	0	0.442813	0.769114	0.312197	0.645806	0	0	0.745518	0	0.329452	0	0.691177	0.231324	0.26134	0	0	0	0	0.350618	0.218324	0.792836	0.169861	0.133964	0.333421	0.297314	0.310203	0.244346	0	0.394559	0.46257	0	0.133428	0	0.460512	0.211211	0.0886367	0.600472	0	0.546051	0	0	0	0	0.19152	0	0.366803	0.516959	0.385962	0.5523	0.287104	0.674822	0.141514	0.700491	0.620563	0	0.206588	0.937314	0.979377	0.390657	0.331789	0.0991808	0.441695	0.858268	0.145552	0.597677	0.445821	0	0	0.902483	3.85658	0.880547	14.4499	0	0.324983	1.38376	0.980045	0.844545	0	0	0.555014	0	0.21395	0.221431	0	1.82513	0.170069	0.231404	0.960353	0.7278	0.355439	0.322404	0.197458	0.179187	0.617431	0.35933	0.301355	1.9378	0.679054	0.710808	0	1.06646	0.498122	0	0	0	0.930863	0.519845	0.279462	0.313221	0.563545	0	0.206176	0.817645	0.579771	0	0.507966	0.398568	0.753123	0	0.537015	0.349885	0.385388	0.56826	1.2198	0.329743	0.268374	0.247764	0	0	0.874077	0.499022	0	0.959634	1.39447	0.424986	0.956875	0	0	0.166592	1.50306	0.376194	0.407291	0.216562	0.558878	0	0.171521	0.131283	0.137698	0	0.739424	0	0	0.098725	0	0.992151	0.121553	1.71821	0.39071	0.509687	0	0.11065	0.404835	0	0	0	0.229397	0.860466	0.988924	0	0	0	0	0.481156	0.141971	2.30399	1.18188	0	0	0	2.66195	0.259888	0.305934	0	0.277069	0	0.588261	0	0	0	0	0.237574	0.987741	0	0	0	3.42497	0	1.05233	0	0.147446	0.152343	0.707523	0.456194	0	0	0.362795	0.371047	0.154413	0	0	0	0	0.320189	1.31422	0.315933	0.126333	1.03234	0.385738	0	0	1.30429	0.161192	0	0.523868	2.23644	0.478829	0.772124	0.354054	0.507661	0	0.416438	7.23075	1.66159	0.400062	0.531123	2.54874	0.351698	0	0.351611	0.746483	0.2424	0.138585	0	0	0	0	0.231303	0.160039	0	0.117066	0.130265	0.103351	0.613379	0.373307	0	0.202228	1.28524	1.47764	0	0	0	0	0.898657	0.263124	5.37855	0	0	NA	0.120835	0.13601	0	0	0.194	1.27928	0.251716	0.850602	0	0.897387	0	0.505494	0	0.179774	0.33285	0.471788	0.366923	0.752017	0.129703	0.985202	0.371407	0.636734	0	0.610615	0	0.172493	0	0.574101	0	0	0.755019	0.220329	0	0.688376	1.05761	0	0	0.59189	0.152851	0	0.952633	1.4261	0.207867	2.09143	0.423209	0	0	0.721244	0.191461	0.997776	0	0.271777	0.612288	0	1.11867	2.55537	0	0.22298	0.356618	0	0.116611	0.263579	0	0.347432	0.117279	0	0.326729	2.57194	0.212042	1.18761	0.634166	4.91012	0	4.27686	0.324104	0.113944	0.355084	0	0	0	0.373642	0	4.90647	0	0.158999	0	0	0	0.164646	1.20431	0	0	0.101465	0	0	0	1.0903	0	0.288382	0	0	0	0	0.491128	0	0.247449	0	0	0.625284	0.878616	0	0	0	0.72576	0.247973	0	0	0.363616	0	0	0	0	0.789054	0	0	0.242361	0	0	2.19591	2.59282	0	1.01592	0.792722	0	0.589981	0	0	0.499149	0	1.53802	0	0.888349	0	0	0	0.413528	0	0.962902	1.75165	0	0	0	0	0.274468	0.965145	0	0	0.394601	0	0	0	0	0	0	0	0	0	0.546058	0.404817	1.26751	1.05315	1.23227	0	0.296741	0	0	0	0	0.207801	1.49636	0	0.408322	0.778726	0	0	1.16433	0	0	0	0	0	1.05423	0	0.870962	0	0	0	0	0	0	0	0	0	0	0	0	0	0	0	0	0	0	0	0	0	0	0	0	0	0	0	0	0	0	0	0	0	0	0	0	0	1.28364	0	0	0	0	0	0	0	0	0	0	0	0	0	0	0	0	0	0	0	0	0	0	0	0	0	0	0	0	0	0	0	0	0	0	0	0	0	0	0	0	0	0	0	0	0	0	0	0	0	0	0	0	0	0	0	0	0	0.365082	0.285266	0.774327	0.947008	0	0	0	0	0	0	0	0.145655	0	0	0.970302	1.20156	0	19.4626	0.324137	0	0.11734	0	0	0.463963	0	1.11256	0.451652	0	0	0.481365	0	0.881968	0	0.211432	0	0.131221	0	0.191339	1.50198	2.24725	0.708674	0	0	0	0	0	0.639908	0	0.317354	0	1.78577	0.741232	1.07409	0.276686	0	0.14348	0.446813	0	0.661375	0	0	0.790382	0.472892	0.784356	0	0	0	0.787267	0.572009	0	0	0	0.175812	0	0	0.700974	1.60876	0	1.49429	7.25186	0.121789	0	0	0	1.06521	0.743765	0	0	0	0.179754	1.78218	0	0	0	0	0.213426	0	0	0	0	0	0	0	1.61826	0	0	0	0	0.189632	0	0	0	0	0	0	0	0.292096	0.987892	0	0.0969159	1.01266	1.39958	0	0	0	0.306077	0.129534	0	0	0	0	0	0.605595	0	0	0	0	0	0.53854	0	0	0	0	0	0	0	0	0	0	1.00068	0	0.631663	0	0	0	0	0.27087	0.643554	0	0	0	16.2804	0.88071	1.36907	0	0.609414	0	0.375912	0.905602	0.994056	0	0	0	0.270079	1.14706	0.468029	0	0	0	0	0	0.305177	0	0	0	0	0	0	0	0	0	0	0	2.16273	0	0	0	0	0.704261	0	0	0	0	0	0	0	3.89477	1.46618	0.601642	0	0	0	0	0	0	0	0	0	1.49475	0	0	0	0	1.1171	0	0	0	0	0	0	0	0.829879	0.798953	2.36917	1.46124	0	0.783427	0	0.775216	0	0.731289	0.773513	0	0	1.72525	1.35895	0	0	0	0	0	0	0	0	0	0	0	2.50235	2.08712	0	0	0	0	0.866411	0	0.796526	0	0	0	0	0	4.37023	0	0	0	0	0	1.16059	0	0	0	0	1.43032	0	0	0	0
Gm26853	2.90974	9.81802	2.82217	14.9542	0	0	5.94721	0.153227	2.86402	0	9.05879	3.53371	2.68227	3.24649	4.24712	0	0	1.24988	3.77089	7.30235	0	0	0	7.51684	4.49066	0	2.32116	23.7631	0.292508	2.22009	1.80098	1.01218	10.2301	12.6557	0	8.19678	5.30189	43.3572	0.616142	46.9324	36.3917	10.5295	0	44.3636	17.1239	5.53869	42.267	0	6.31376	7.4494	10.9216	0.851783	4.38615	24.838	4.85113	2.13609	37.3485	0	9.54143	0	20.6588	0	0.64681	3.73497	32.8967	1.19728	4.62755	2.14429	6.93476	0	36.1593	0.899541	3.48814	5.40521	0.338794	0.913273	5.59937	0.77417	0	2.0431	0	2.76947	0	0.740647	4.84861	5.66687	0	0	0	3.00678	7.99563	0.596233	0	0	65.3523	1.79155	0	45.9338	0.430964	55.4282	0	17.6846	16.7919	2.28411	1.77985	0.905598	25.5329	0	1.23314	7.50798	2.02752	28.0904	12.1251	16.0075	1.88094	24.3953	11.4004	0.927118	9.29161	0	0.979757	3.08032	34.5282	0.236303	3.98622	0.543719	14.3158	2.31387	5.47186	11.0526	19.4023	7.00215	11.2584	18.5982	0.513248	3.4705	0.35008	6.56546	0.323047	19.4399	0	7.72583	27.2275	1.78671	50.8465	7.41166	54.4879	21.4274	1.29042	3.1557	26.4781	23.9876	4.66135	8.23553	16.3737	4.16202	0.621407	16.3872	21.4212	0.541773	2.66955	2.02935	12.2183	1.10653	0	0.917077	8.45899	0	21.9382	2.49632	11.8549	2.42172	6.6515	1.13594	0.520846	0.447584	29.2564	14.3664	0	3.2657	0	0.959876	1.62936	12.8995	0	0	1.02082	1.62256	0.4071	0.367388	0.989515	12.4528	27.2173	0.633868	1.90798	0.344099	0.261601	5.25903	2.81308	9.78162	4.27884	4.91291	0	10.8486	5.39516	20.0923	4.74123	7.14803	20.692	0.344516	0.525532	3.69658	0	3.08347	2.65958	1.7129	27.2724	4.04173	6.68544	0.78522	2.88383	26.4841	2.36968	24.2048	19.1789	19.2353	24.0254	0	39.7394	18.3376	6.13733	0.457738	4.6737	1.43809	30.5478	7.80263	12.7294	30.692	2.41565	10.8181	11.0029	3.59872	3.90788	32.6298	41.4393	4.34927	6.13647	10.1402	34.4189	1.32421	1.24816	16.4025	1.02138	19.3228	1.01695	1.7628	17.0238	30.3571	48.03	2.03808	27.9686	0.559663	2.04246	0	28.9511	0	0	10.0054	0.37312	24.997	1.49359	7.44432	46.8392	34.8373	23.8018	9.70054	0	0	6.54105	37.4616	10.68	1.182	0	9.00841	0	5.97193	1.35125	11.0434	4.29145	3.07512	0	0.638667	0.74297	7.98974	10.4983	1.74738	0	50.0786	0	0	49.3673	9.53477	67.0401	23.872	0	0	3.37236	7.95715	0.37636	3.09837	0	0	113.075	2.08859	0	16.2177	12.9391	0	2.09596	2.66276	0.467288	4.38885	3.2413	0	0	47.9126	29.8595	6.67444	26.506	0.804239	1.23313	0.263297	0	14.4362	37.0762	0	11.008	13.6997	19.1985	2.74388	0.945417	11.391	3.676	0.650027	0	2.54429	0	11.3437	0	1.34972	4.17481	11.4036	0	0.751089	4.44417	0.148386	1.27873	0	66.3846	0.726489	0.478322	0	8.58989	1.38128	2.67087	16.1175	1.1152	2.11751	0	0	16.0397	1.56019	1.07505	0	0.344872	0	3.417	0	0	1.05977	NA	1.43116	60.3647	0	0.401634	2.89587	32.3657	16.0959	2.29289	0	0.278605	2.12661	5.16977	0	0.257605	2.81875	44.5934	0.197924	1.09935	54.1832	13.2147	0	0.48436	0	1.51548	97.1049	0.262599	0.347704	0.292322	286.063	0	0.735306	58.9383	0	7.8991	6.54394	0.279563	15.4473	0	5.63384	2.59571	0.21976	9.66417	0.285042	16.6569	0	53.022	0	21.8268	0	0	0.315013	0.849862	1.87144	0	0	3.43772	0.164839	0.756376	0	2.38621	13.8737	6.87883	2.12063	17.5183	28.6324	1.77154	0.720888	11.6688	0	0	0	7.52656	0	0	0.496938	1.24615	0	2.3791	0.40814	1.60881	1.60009	3.5079	1.03739	0	8.49178	1.37891	33.1088	0	4.15048	3.27635	0	1.62756	0	35.4585	1.0451	0	3.85972	1.29412	1.90658	0.404619	0	0	0	8.64925	7.8095	1.86623	0	2.07372	0	0.497834	24.6874	0	0	7.43363	0.381275	0	0	5.69149	0	0	14.398	0.451318	12.7178	0	96.8842	0	11.5816	0	0	24.0438	0	1.11531	0	12.6033	4.33632	0	0	22.2854	0	0	4.06735	0	0	0	0.412808	1.58746	28.0361	1.68812	17.3718	41.2315	0	0	0	51.7149	17.0596	0	0	0	0.515414	2.48804	0.785018	0.678009	0	13.361	0	2.0196	36.7113	0	4.59725	9.69749	3.2906	0	0	1.85342	1.51871	1.61047	0	4.03906	10.5358	11.5322	0	22.6096	0	0	0	0.705387	55.1851	0	0	13.0364	0	0.858665	0	7.04826	0	45.2452	93.2135	0	0	0	0	37.4001	0	63.0472	0	1.25025	0	2.58758	5.42634	0	0	0	0	0	0	0	0	47.8551	1.30437	1.20528	0	1.14152	0	0	0	0	0	0	30.3106	0	0	0	1.25289	0	0	1.04961	0	12.2198	0	0	0	0	7.95807	2.99859	0	0	0	16.2687	0	0	6.46994	0	0	0	0	0	86.839	0	6.36559	1.84495	0	0	0	0	0	0	0	0	0	0	0	0	0	0	0	0	0	10.9164	0	0	0	0	0	0	0	0	0	0	5.29365	0	26.0784	41.1726	0	6.40574	0	14.2962	0	1.54205	19.6389	28.8944	0.649915	0	8.14989	2.2149	0.98081	0	71.3998	32.3819	3.68897	0.543386	28.7768	21.6027	0.231124	129.203	5.96169	12.7292	1.58466	36.5671	14.5992	192.245	109.258	0.190612	43.1922	5.802	70.4801	17.8758	91.9802	0	345.457	0.256149	0.686833	4.76877	1.65685	0.186704	58.0101	0	0.905127	0.485342	0.398779	0	1.41204	0	0.206131	183.088	42.5305	38.5616	1.47435	14.2918	2.00601	3.91636	0.240884	76.1676	0	27.9255	16.5471	42.6789	0.57332	0.272752	11.7045	0.800763	69.0732	0	79.9215	0	0.165693	0	116.969	65.5252	1.73033	1.96808	0	22.1662	0	6.5436	18.6623	0	4.77717	0	15.6218	6.04648	14.3006	0	0	0.763343	23.8325	0	0	0	0	0	0	0	28.2265	0	9.86952	1.84154	0	0	0	0	0	0	0	0	50.7936	14.1254	48.1809	0	0.136056	5.20393	14.4979	0	0	38.2863	82.5368	144.378	0	27.4993	0	0	0.155686	0.88695	0	0	0	0	0	1.63017	0	0	0.773314	0	0	0	82.8146	0	0	0	25.9923	9.04458	8.96646	27.9029	0	0	0	0	0	0	44.772	0	0.484046	70.5572	5.02736	0	66.2242	16.2918	0	2.96966	0.35401	0	0	0	0	0.424126	0	19.9474	24.1361	30.5073	0.547333	1.21336	0	0	0	0	1.58481	0.417548	0	0	14.3834	21.375	3.99875	0	1.8531	0	19.0322	0	0	3.01316	1.59016	1.79949	23.0826	5.37887	0	0	0	10.6104	0	0.82718	0	1.31991	0	0	0	0	98.5335	0	0	0	2.23619	16.209	0	67.5144	85.9155	0.945353	0.888201	0	25.764	1.12039	29.1462	0	12.4525	11.9654	23.1967	35.1652	0	0	25.7768	0	16.8197	1.038	0	0	0	0	44.5023	2.67206	2.11075	0	12.0407	0	0	0.991887	9.25223	0	1.53668	0	0	3.04517	2.89067	0	0	0	15.1082	0	1.14821	0	0	16.6505	76.4971	0	0	0	13.8732	0	2.08264	0	0	0	10.9545	0	61.9609	0	0	2.27905	0	0
Gm26854	0	0	0	0	0	0	0	0	0	0	0	0	0	0	0	0	0	0	0	0	0	0	0	0	0	0	0	0	0	0	0	0	0	0	0	0	0	0	0	0	0	0	0	0	0	0	0	0	0	0	0	0	0	0	0	0	0	0	0	0	0	0	0	0	0	0	0	0	0	0	0	0	0	0	0	0	0	0	0	0	0	0	0	0	0	0	0	0	0	0	0	0	0	0	0	0	0	0	0	0	0	0	0	0	0	0	0	0	0	0	0	0	0	0	0	0	0	0	0	0	0	0	0	0	0	0	0	0	0	0	0	0	0	0	0	0	0	0	0	0	0	0	0	0	0	0	0	0	10.0971	0	0	0	0	0	0	0	0	0	0	0	0	0	0	0	0	0	0	0	0	0	0	0	0	0	0	0	0	0	0	0	0	0	0	0	0	0	0	0	0	0	0	0	0	0	0	0	0	0	0	0	0	0	0	0	0	0	0	0	0	0	0	0	0	0	0	0	0	0	0	0	0	0	0	0	0	0	0	0	0	0	0	0	0	0	0	0	0	0	0	0	0	0	0	0	0	0	0	0	0	0	0	0	0	0	0	0	0	0	0	0	0	0	0	0	0	0	0	0	0	0	0	0	0	0	0	0	0	0	0	0	0	0	0	0	0	0	0	0	0	0	0	0	0	0	0	0	0	0	0	0	0	0	0	0	0	0	0	0	0	0	0	0	0	0	0	0	0	0	0	0	0	0	0	0	0	0	0	0	0	0	0	0	0	0	0	0	0	0	0	0	0	0	0	0	0	0	0	0	0	0	0	0	0	0	0	0	0	0	0	0	0	0	0	0	0	0	0	0	0	0	0	0	0	0	0	0	0	0	0	0	NA	0	0	0	0	0	0	0	0	0	0	0	0	0	0	0	0	0	0	0	0	0	0	0	0	0	0	0	0	0	0	0	0	0	0	0	0	0	0	0	0	0	0	0	0	0	0	0	0	0	0	0	0	0	0	0	0	0	0	0	0	0	0	0	0	0	0	0	0	0	0	0	0	0	0	0	0	0	0	0	0	0	0	0	0	0	0	0	0	0	0	0	0	0	0	0	0	0	0	0	0	0	0	0	0	0	0	0	0	0	0	0	0	0	0	0	0	0	0	0	0	0	0	0	0	0	0	0	0	0	0	0	0	0	0	0	0	0	0	0	0	0	0	0	0	0	0	0	0	0	0	0	0	0	0	0	0	0	0	0	0	0	0	0	0	0	0	0	0	0	0	0	0	0	0	0	0	0	0	0	0	0	86.4601	0	0	0	0	0	0	0	0	0	0	0	0	0	0	0	0	0	0	0	0	0	0	0	0	0	0	0	0	0	0	0	0	0	0	0	0	0	0	0	0	0	0	0	0	0	0	0	0	0	0	0	0	0	0	0	0	0	0	0	0	0	0	0	0	0	0	0	0	0	0	0	0	0	0	0	0	0	0	0	0	0	0	0	0	0	0	0	0	0	0	0	0	0	0	0	0	0	0	0	0	0	0	0	0	0	0	0	0	0	0	0	0	0	0	0	0	0	0	0	0	0	0	0	0	0	0	0	0	0	0	0	0	0	0	0	0	0	0	0	0	0	0	0	0	0	0	0	0	0	0	0	0	0	0	0	0	0	0	0	0	0	0	0	0	0	0	0	0	0	0	0	0	0	0	0	0	0	0	0	0	0	0	0	0	0	0	0	0	0	0	0	0	0	0	0	0	0	0	0	0	0	0	0	0	0	0	0	0	0	0	0	0	0	0	0	0	0	0	0	0	0	0	0	0	0	0	0	0	0	0	0	0	0	0	0	0	0	0	0	0	0	0	0	0	0	0	0	0	0	0	0	0	0	0	0	0	0	0	0	0	0	0	0	0	0	0	0	0	0	0	0	0	0	0	0	0	0	0	0	0	0	0	0	0	0	0	0	0	0	0	0	0	0	0	0	0	0	0	0	0	0	0	0	0	0	0	0	0	0	0	0	0	0	0	0	0	0	0	0	0	0	0	0	0	0	0	0	0	0	0	0	0	0	0	0	0	0	0	0	0	0	0	0	0	0	0	0	0	0	0	0	0	0	0	0	0	0	0	0	0	0	0	0	0	0	0	0	0	0	0	0	0	0	0	0	0	0	0	0	0	0	0	0	0	0	0	0	0	0	0	0	0	0	0
Gm26856	0	0	0	0	0	0	0	0	0	0	0	0	0	0	0	0	0	0	0	0	0	0	0	0	0	0	0	0	0	0	0	0	0	0	0	0	0	0	0	0	0	0.623543	0	0	0	0	0	0	0	0	0	0	0	0	0	0	0	0	0	0	0	0	0	0	0	0	0	0	0	0	0	0	0	0	0	0	0	0	0	0	0	0	0	0	0	0	0	0	0	0	0	0	0	0	0	0	0	0	0	0	0.77264	0	0	0	0	0	0	0	0	0	0	2.80184	0	0	0	6.06665	0	0	0	0	0	0	0	0	0	0	0	0	0	0	0	0	0	0	0	0	0	0	0	0	0	0	0	0	0	0	0	0	0	0	0	0	0	0	0	0	0	0	7.90448	0	0	0	0	0	0	0	0	0	0	0	0	0	0	0	0	0	0	0	0	0	0	0	0	0	0	0	0	0	0	0	0	0	0	0	49.6401	0	0	0	0	0	0	0	0	0	0	0	0	0	0	0	0	0	0.527578	0	0	0	0	0	0	0	0	0	0	0	0	0	0	0	0	0	0	0	0	0	0	0	0	0	0	0	0	0	0	0	0	0	0	0	0	0	0	0	0	0	0	0	0	0	0	0	0	0	0	0	0	0	0	0	0	0	0	0	0	0	0	0	0	0	0	0	0	0	0	0	0	0	0	0	0	0	0	0	0	0	0	0	0	0	0	0	0	0	0	0	0	0	0	0	0	0	0	0	0	0	0	0	0	0	0	0	0	0	0	0	0	0	0	0	0	0	0	0	0	0	0	0	0	0	0	0	0	0	0	0	0	0	0	0	7.44011	0	0	0	0	0	0	0	0	0	0	0	0	0	0	0	0	0	0	0	0	0	0	0	0	0	0	0	0	0	0	0	NA	0	0	32.339	0	0	0	0	0	0	0	0	0	0	0	0	0	0	0	0	0	0	0	0	0	0	0	0	0	0	0	0	0	0	0	0	0	0	0	0	1.6168	0	0	0	0	0	0	0	0	0	0	0	0	0	0	0	0	0	0	0	0	0	0	0	0	0	0	0	0	0	0	0	0	0	0	0	0	0	0	0	0	0	0	0	0	0	0	0	0	0	0	0	0.86012	0	0	0	0	0	0	0	0	0	0	0	0	0	0	0	0	0	0	0	0	0	0	0	0	0	0	0	0	0	0	0	0	0	0	0	0	0	0	0	0	0	0	18.868	0	0	0	0	0	0	0	0	0	0	0	0	0	0	0	0	0	0	0	0	0	0	0	0	0	0	0	0	0	0	0	0	0	0	0	0	0	0	0	0	0	0	0	0	0	0	0	0	0	0	0	0	0	0	0	0	0	0	0	3.73402	0	0	0	0	0	0	0	0	0	0	0	0	0	0	0	0	0	0	0	0	0	0	0	0	0	0	0	0	0	0	0	0	0	0	0	0	0	0	0	0	0	0	0	0	0	0	0	0	0	0	0	0	0	0	55.8984	0	0	0	0	0	0	0	0	0	0	0	0	0	0	0	0	4.00568	0	0	0	0	0	0	0	0	0	0	0	0	0	0	0	0	0	0	0	0	0	0	1.74962	2.44419	0	0	0	0	0	0	0	0	0	0	0	0	0	0	0	0.97506	32.7473	0	0	0	0	0	0	0	0	0	0	0	0	0	0	0	0	0	0	0	0	0	0	0	0	0	0	0	0	0	0	0	0	0	0	0	0	0	0	0	0	0	0	0	0	0	0	0	0	0	0	0	0	0	0	0	0	0	0	0	0	0	0	0	0	0	2.641	0	0	0	0	0	0	0	0	0	0	0	0	0	0	0	0	0	0	0	0	0	0	0	0	0	0	0	0	0	0	0	0	0	0	0	0	0	0	0	0	0	0	0	0	0	0	0	0	0	0	0	0	0	0	0	0	0	0	0	0	0	0	0	0	0	0	0	0	0	0	0	0	2.81971	0	0	0	0	0	0	0	0	0	0	0	0	0	0	0	0	0	0	0	0	0	0	0	0	0	0	0	0	0	0	0	0	0	0	0	0	0	0	0	0	0	0	0	0	0	0	0	0	0	0	0	0	0	0	0	0	0	0	0	0	0	0	0	0	0	0	0	0	0	0	0	0	0	0	0	0	0	0	0	0	0	0	0	0	0	0	0	0	0	0	0	0	0	0	0	0	0	0	0	0	0	0	0	0	0	3.814	0	0	0	0	0	0	0	0	0	0	0	0	0	0	0	0	0	0	0	0	0	0	0
Gm26857	0	0	0	0	0	0	0	0.181536	0.233543	0	0.257763	0	0	0	0	0	0.360289	1.44474	0	0	0	0	1.46353	0	0	0.900835	0	0	0	0	0	0	0.963003	0	0.219847	0.310893	0	0	0	0	0	0	0	0	0	0	5.40622	0	0	0	0.45816	0	2.60888	0.809611	0	0	0	2.82942	0	0	0	0	0	0	0	0.416931	0	0	0	0	0	0	0	0.203176	0.349875	0	0	0.173517	0	0	1.12612	0	0	0	0	0	0	0	0	0.511374	0	0	0	0	0	0.419531	0	0	0	0	0	0	0	0	0.398455	0	0	0	2.8988	0.631674	0	0	0	0.274871	0	0	0.586725	0	0	0	0	0	0	0	0	0	0.396116	0.267782	0	0	0	0	0	0	0	0	0	0	0	0	0	0	0	0	0	0	0	0.750357	0	0	0	0	0	0	0	0	0	0	0	0	0	0	0	0	0	0	0	0	0	0	0.754827	0.236894	0	0.186241	0	0	0	1.479	0	0	0	0	0	0	0	0	0	0	0	0	0	0.53295	0	0	0	0	0.340146	0	0	0	0	0	0	0	0	0.450191	0	0	0	0	0.441223	0	0	0	0.309189	0	0	0	0.307461	0	0	0.548589	0	0	0.668266	0.837801	0	0	0.247771	0	0	1.0508	0	0.327306	0	0	0	0	0	0	0	0.425294	0	1.33389	2.37702	0	0	0	0	0	0	0	0	0	0	0	0	0	0.305103	0.817318	0.278305	0	0	0	0	1.22536	0	1.48759	0	1.95038	0	0	0	0	0.479384	0	1.63424	0	0	0	0	0.340603	0	0	0	4.03328	0	0	2.33226	0	0	0	8.19358	0	0	0	0.557728	0	0	0	0	0	0.251662	0.423291	0	0	0.375793	0	0	2.3077	0	0	0	0	0	0.194014	0	3.73686	0	0	0	0	0	0	0	0.895739	0	0	0.237363	2.99107	0.398685	0	0	0	0	0	0	0	0.374781	0	0	0	0.269003	0	0	0.797549	0	0	0.846027	0	0	0	0	1.09233	0	0	0	0	0	0	0	0.480577	0.857625	0	0.440249	1.66665	0	0.743276	0.488818	0	0	0	0	0	0	0	0	0	0	0	NA	4.98402	0	0	0.515495	0	0	0.459028	0	0	0	0	0	0	0	0	0	0	0	0	0	0	0.288522	0.31227	0	0.453019	0	0	2.42401	15.6681	0.450247	0	1.08019	0	2.36145	0.278794	0.328391	0	0	0.301715	0	0	0	0	0.464191	0	0	0	0	0	0	0	0	0.809828	0.479112	0	0.310656	0	0	0	0	2.32364	0.473566	0	0	0	0.43118	0	0	0	0	0	0	0	0	0	0	0	0	0	0	0	0	0	0	0.311421	0	0	0	0.229175	0	0	0	0	0	0	0	0.525193	0	0.544478	0	0	0	0	0	0	0	0	0.805572	0	0	0	0	0	1.33602	0	0	0	0	0	0	0	0	0	0	0	0	0	0	0	0.366745	0	0	0	3.34945	0	0	0	0.937707	0	10.1204	0	0	0	0	0	0	0	2.89777	1.15311	0	0	0	0	0	0	0	0	0	0	0	0	0	0	0	0	0	0	0	0	0	0	0	0	0	0	0	0	0	0	0	0	0	0	0	0	0	0	0	0	0	0	0	0	0	0	0	2.09396	0	0	0	0	0	0	0	4.32978	0	0	0	1.7904	0	0	1.50402	0	0	0	0	0	4.79158	0	0	10.7732	0	0	0	0	0	0	0	4.23664	0	0	0	0	0	0	0	0	0	0	0	0	0	0	0	0	0	0	0	0	0	0	0	2.95158	0	0	0	0	0	0	0	0	0	0	0	0	0	0	0	0	1.20562	0	0	0	0	0	0	0	2.77263	0	0	0	0	0	0	0	0	1.68697	0	0	0	0	0.70065	0	0	0	0	0	0	0	0	0	0	2.06273	0	0	0	0	0	0	0	0	0	0.841417	0	0	0	0	0	0	0	0	0	0	0	0	0	0	0.262268	0	0	0	0	0	0	0	0.233697	0	0.572336	0	0.287185	0.716599	0	0	0.319267	0	0	0.453292	0	0	0	0	0	0.694764	0	0	0	0	0	0	0	0.733651	0	0.712954	0	0	0.366456	0	0.971575	0	0	0	0	0	0	0	0	0	0	6.81265	0	0	0	0	0.896062	0.399728	0	0	0	0	0	0	0	0	0	0	0	0	0	0	0	0	0	0	0.212931	0	0	0.281777	0	0	0	0.76151	0	0	0	0	0	0	0	0	0	0	0.301378	0	0	0	0	0	0	0	0	0.192547	0	0	0	0	0	0	0	0	1.21396	0	0	0	0	0	0	0	0	0	0	0.505755	0.359252	0	0	0.218133	0	0.335836	0	0	0	0	0	0	0	0	0	0	0	0	0	0.265113	0	0	0	0	0.243444	0	0	0	0	0	0	0	0	0	0	0	0	0	0	0	0	0	0	0	0	0	0	0	0	0	0	1.22138	0	0	0	0	0	0	0	0	0	0	0	0	0	0	0	0	0	3.26254	0	1.54343	0	0	0	0	0	0	0	0	0	0	1.72483	0	0	0	0	0	0	0	0	0	0	2.79316	0	0	0	0	0	0	0	0	0	0	0	0	0	0	0	1.54191	0	0	0	0	0	0	0	0	0	0	0	0	0	0	0
Gm26858	0	0	0.395541	0	0	0	0	0	0	0	0	0	0	0	0	0	0	0	0	0	0	0	0	0	0	0	0	0	0	0	0	0	0	0	0	0	0	0	0	0	0	0	0	0	0	0	0	0	0	0	0	0	0	0	0	0	0	12.7554	0	0	0	0	0	0	0	0	0	0	0	0	0	0	0	0	0	0	0	0	0	0	0	0	0	0	0	0	0	0	0	0	0	0	0	0	0	0	0	0	0	0	0	0	0	0	0	0	0	0	0	0	0	0	0	0	0	0	0	0	0	0	0	0	0	0	0	0	0	0	0	0	0	0	0	0	0	0	0	0	0	0	0	0	0	0	0	0	0	0	0	0	0	0	0	0	0	0	0	0	0	0	0	0	0	0	0	0	0	0	0	0	0	0	0	0	0	0	0	0	0	0	0	0	0	0	0	0	0	0	0	0	0	0	0	0	0	0	0	0	0	0	0	0	0	0	0	0	0	0	0	0	0	0	0	0	0	0	0	0	0	0	0	0	0	0	0	0	0	0	0.982343	0	0	0	0	0	0	0	0	0	0	0	0	0	0	0	0	0	0	0	0	0	0	0	0	0	0	0	0	0	0	0	0	0	0	0	0	0	0	0	0	0	0	0	0	0	0	0	0	0	0	0	0	0	0	0	0	0	0	0	0	0	0	0	0	0	0	0	0	0	0	0	0	0	0	0	0	0	0	0	0	0	0	0	0	0	0	0	0	0	0	0	0	0	0	0	0	0	0	0	0	0	0	0	0	0	0	0	0	0	0	0	0	0	0	0	0	0	0	0	0	0	0	0	0	0	0	0	0	0	0	0	0	0	0	0	0	0	0	0	0	0	0	0	0	0	0	0	0	0	0	0	NA	0	0	0	0	0	0	0	0	0	0	0	0	0	0	0	0	0	0	0	0	0	0	0	0	0	0	0	0	0	0	0	0	0	0	0	0	0	0	0	0	0	0	0	0	0	0	0	0	0	0	0	0	0	0	0	0	0	0	0	0	0	0	0	0	0	0	0	0	0	0	0	0	0	0	0	0	0	0	0	0	0	0	0	0	0	0	0	0	0	0	0	0	0	0	0	0	0	0	0	0	0	0	0	0	0	0	0	0	0	0	0	0	0	0	0	0	0	0	0	0	0	0	0	0	0	0	0	0	0	0	0	0	0	0	0	0	0	0	0	0	0	0	0	0	0	0	0	0	0	0	0	0	0	0	0	0	0	0	0	0	0	0	0	0	0	0	0	0	0	0	0	0	0	0	0	0	0	0	0	0	0	0	0	0	0	0	0	0	0	0	0	0	0	0	0	0	0	0	0	0	0	0	0	0	0	0	0	0	0	0	0	0	0	0	0	0	0	0	0	0	0	0	0	0	0	0	0	0	0	0	0	0	0	0	0	0	0	0	0	0	0	0	0	0	0	0	0	0	0	0	0	0	0	0	0	0	0	0	0	0	0	0	0	0	0	0	0	0	0	0	0	0	0	0	0	0	0	0	0	0	0	0	0	0	0	0	0	0	0	0	0	0	0	0	0	0	0	0	0	0	0	0	0	0	0	0	0	0	0	0	0	0	0	0	0	0	0	0	0	25.7235	0	0	0	0	0	0	0	0	0	0	0	0	0	0	0	0	0	0	0	0	0	0	0	0	0	2.13795	0	0	0	0	0	0	0	0	0	0	0	0	0	0	0	0	0	0	0	0	0	0	0	0	0	0	0	0	0	0	0	0	0	0	0	0	0	0	0	0	0	0	0	0	0	0	0	0	0	0	0	0	0	0	0	0	0	0	0	0	0	0	0	0	0	0	0	0	0	0	0	0	0	0	0	0	0	0	0	0	0	0	0	0	0	0	0	0	0	0	0	0	0	0	0	0	0	0	0	0	0	0	0	0	0	0	0	0	0	0	0	0	0	0	0	0	0	0	0	0	0	0	0	0	0	0	0	0	0	0	0	0	0	0	0	0	0	0	0	0	0	0	0	0	0	0	0	0	0	0	0	0	0	0	0	0	0	0	0	0	0	0	0	0	0	47.9952	0	0	0	0	0	0	0	0	0	0	0	0	0	0	0	0	0	0	0	0	0	0	4.34743	0	0	0	0	0	0	0	0	0	0	0	0	0	0	0	0	0	0	0	0	0	0	0	0	0	0	0	0	0	0	0	0	0	0	0	0	0	0	0	0	0
Gm26859	0	0	0	0	0	0	0	0	0.42372	0	0	0	0	0	0	0	0	0	0	0.969608	0	5.97027	0	0	0	0	0	0	0	0.509317	0	0.38863	0	0	0	0	0	0.279087	0	8.65591	0	0.976893	0	0	0	0	0	0	0	0	0	0	0	0	0	0	0	0	0	0	0	0	0	0	0	0	0	0	0	0	0	0	0	0	0	0.596244	0	0	0	0	0	0	0.926177	0	0	0	0	0	0	0	0	0	0	0	0	0	0	0	0	0	0	0	0.374487	0	0	0	0	0	0	0	0	0	0	0.514144	0	0	0	0	0	0	4.072	0	0	0	0	0	0	0	0	0	0	0	0	0	0	0	0	0	0	0	0	0	0	0	0.462861	0	0	0	0	0.347544	0	0	0	0	0	0	0	0	0	0	0	0	0	0	0	0.129431	0	0	0	0	0	0	0	0	0	0	0	0	0	0	0	0	0	0	0	0	0.360274	0	0	0	0	0	0	0	0	0	0	0	0	0	1.65079	0	0	0	0	0	0	0.635965	0	0	0	0	0	0	0	0	0	0	0	0	0	0	0	0	0	0	0	0	0	0	0	0	0	0	0	0	0	0	0	3.26625	0	0	1.53266	3.45265	0	0	0	0	0	0	0	0	0	0	0	0	0.980716	0	0	0	6.66518	0	0	0	0	0	0	0	0	0	0.33733	0	0	0	0.929774	0	0	0	2.32792	0	0	0	0	0	0	0	0	0	0	0	0	0	0	0.877035	0	0	0	0	0.822697	0	34.5506	2.30416	0	0	0	0	6.67061	0	0	0	0	0	1.03545	0	0	0.764188	0	0	0	1.27421	1.07296	0	0	0	0	0	0	0	0	0	0	0	6.69171	0	0	0	0	0	0	0	0	0.756643	0	0	0	0	0	0	0	0	0.523676	0	0	0	0	0.33956	0	0	0	0	0	0	0	0	0	0	0	0	0	0	0	0	0	0	0	0	0	0	0	2.46676	NA	0	0	0	0	0	1.34041	0	0	0	0	0	0	0	0.602143	0	0.547223	13.5143	0.817064	0	0	0	0	0	0	0	0	0	0	0	1.36625	0	0	0	0	0	0	0	0	0	0	0	0	0	0	0	0	0	0	0	0.437409	0	0	17.9362	0	3.89376	0.92064	0	0	0	0	0.405266	0	0	0	0	0	0	0	0	0	0	0	0	0	0.563797	0	0	0	0	0	0	0	0	0	2.20827	0	0	0	0	0	0	0	0	0.441428	0	0	0.941489	0	0	0	0	0	0	0	0	0	0	4.49104	0	0	0	0	0	0	0	0	0	0	0	0	0	0	0.423164	0	0	0.540199	0	0	0	0	0	0	0	0	0	0	0	0	0	0	0	0	0	0	0	8.62307	0	0	0	0	0	0	0	0	0	0	0	0	0	2.19245	0.886869	0	0	0	0	0	0	0	0	0	0	0	0	1.04026	0	0	0	0	0	0	0	0	0	0	0	0.977808	0	0	0	0	0	0	0	0	3.74159	0	0	0	0	0	0	0	0	0	0	0	0	0	0	0	0	0	0	0	0	0	0	0	0	0	0	0	0	0	0	0	0	0	0	0	0	0	0	0	0	0	0	0	0	0	0	0	0	0	0	0	0	0	0	0	0	0	0	0	0	0	1.195	0	0	0	0	0	0	0	0	0	0	0	0	0	3.07321	0	0	0	0	0	0	0	0	0	0	0	0	0	0	0	0	0	0	0	0	0	0	0	0	173.585	0	0	0	1.16001	0	0	0	0	39.4005	0	0	0	0	0	30.4372	0	0	0	0	6.00625	0	0	0	0	0	0	0	0	0	0	0	0	0	0	0	0	0	0	0	0	0	0	0	0.524303	0	0	0	0	0	0	0	0	0	1.34551	0	0	0	0	0	0	0	0	0	0	0	0.582779	0	0	0	0	0	0	0	0	0	1.26753	0	0	0	0	0	0	0	0	2.81896	0	0	0	0	0	0	0	0	0	0	0	0	44.5519	0	0	0	0	0	0	0	0	0	0	6.592	0	0	0	0	0	0	0	0	0	0	0	0	0	0	0	0	0	0	0	0	0	0	0	0	0	0	0	0	0	0	0	0	0	0	0	0	0	0	0	0	0	0	0	0	0	0	0	0	0	0	0	0	0.450068	0	0	0	0	0	0	0	0	0	0	0	0	0	0	0	0	0	0	0	0	0	0	2.16511	0	0	0	2.54302	0	0	0	0	0	0	0	0	0	0	0	0	0	0	0	0	0	0	0	0	0	0	0	0	0	0	0	0	0	4.16882	0	3.04565	0	0	0	0	0	0	0	0	0	0	0	0	0	0	0	0	0	0	0	0	0	0	0	0	0	0	0	0	0	2.20681	4.89212	0	0	0	0	5.94484	0	5.57974	0	0	0	0	0	0	0	5.45012	0	0	0	0	0	0	0	0	0	0	0	0	0
Gm26860	0	0	0	0	0	0	0	0	0	0	11.9749	0	0	0	0	0	0	0	0	0	0	0	0	0	0	0	0	10.5236	0	0	6.52546	0	0	0	0	0	0	0	0	0	0	0	0	0	0	0	0	0	0	0	0	0	0	0	0	0	0	0	0	0	0	0.687305	0	0	0	0	0	0	0	0	0	0	0	0	0	0	0	0	0	0	0	0	0	0	0	0	0	0	0	0	0	0	0	0	0	0	0	0	0	0	0	0	0	0	0	0	0	0	0	0	0	0	5.57868	0	0	0	0	0	0	0	0	0	0	0	0	0	0	0	0	0	0	0	0	0	0	0	0	0	0	0	0	0	0	0	0	0	0	0	0	0	0	0	0	0	0	0	0	0	0	0	0	0	0	0	3.57167	0	0	0	0	14.3804	0	0	0	0	0	0	0	0	0	0	0	0	0	0	0	0	0	0	0	0	0	0	0	0	0	0	0	0	0	0	0	0	0	0	0	0	0	0	0	0	0	0	0	0	0	0	0	0	0	0	0	0	0	0	0	0	0	0	0	0	0	0	0	0	0	0	0	0	0	0	0	0	0	0	0	0	0	0	0	0	0	3.09723	0	0	0	0	0	0	0	0	0	0	16.5904	0	0	0	0	0	0	0	0	0	0	0	0	0	0	0	0	0	0	0	0	0	0	0	0	0	0	0	0	0	0	6.48685	0	30.0773	0	0	0	0	0	0	0	0	9.88417	0	0	0	0	0	0	0	0	0	0	0	0	0	0	0	0	0	0	0	0	0	0	0	0	0	0	0	0	0	0	0	2.40681	0	0	0	0	0	0	0	0	0	0	0	0	0	0	0	0	0	0	0	14.4985	0	0	0	0	9.66925	0	0	0	0	0	0	0	0	0	0	0	0	0	0	0	0	0	0	NA	0	0	0	11.1547	0	0	0	0	0	0	0	59.557	0	0	0	0	0	0	0	0	0	0	0	0	0	0	0	8.14772	0	0	0	0	0	0	0	12.2349	0	0	0	0	0	0	2.38793	0	0	2.28528	0	0	0	0	0	0	0	0	0	0	0	0	0	0	0	0	0	0	0	0	0	0	0	0	0	0	0	0	0	0	0	0	0	0	0	0	46.8102	0	0	0	0	0	0	0	1.40024	1.71354	0	0	0	0	0	0	0	0	0	0	0	0	0	0	0	0	0	0	0	0	41.0104	0	0	0	0	0	0	0	0	0	0	0	0	0	0	0	0	0	0	0	0	0	0	0	0	0	0	0	0	0	0	0	0	0	0	0	0	0	0	0	0	0	0	0	0	0	0	0	0	0	0	0	0	0	0	0	0	0	0	0	0	0	0	2.53012	0	0	0	0	0	0	0	0	0	0	0	0	0	0	0	0	0	0	0	0	0	0	0	0	0	0	0	0	0	0	0	0	0	0	7.50067	0	0	0	0	0	0	0	0	0	0	0	0	0	0	0	0	0	0	0	0	0	0	0	0	0	0	0	0	0	0	0	0	0	0	0	0	0	0	0	0	0	0	0	0	0	0	0	0	0	0	0	0	0	0	0	0	0	0	0	0	0	0	0	0	0	0	0	0	0	0	0	0	0	0	0	0	0	0	0	0	0	0	0	0	0	0	0	0	0	0	0	0	0	0	4.15056	0	0.754526	0	0	0	0	0	0	0	0	0	74.7371	0	0	0	0	0	0	1.65577	0	0	0	0	0	0	0	0	0	0	0	0	0	0	0	0	0	0	0	0	0	0	0	0	0	0	0	0	0	0	0	0	0	0	0	0	0	227.325	0	0	0	0	0	0	0	0	0	0	0	22.3586	0	0	0	0	0	0	0	0	0	3.75436	0	0	0	0	0	0	0	13.3395	0	0	0	0	0	0	0	0	0	0	0	0	0	0	0	0	0	0	0	0	0	0	0	0	0	0	0	0	0	0	0	0	0	0	0	0	0	0	0	0	0	0	0	0	0	0	0	0	0	0	0	0	0	0	0	0	0	0	0	0	0	0	0	0	0	0	0	0	0	0	0	0	0	0	0	0.855215	0	0	0	0	0	0	0	0	0	0	0	0	0	0	0	0	0	0	0	0	0	0	0	0	0	0	0	0	0	0	0	0	0	0	0	0	20.7341	0	0	0	0	0	0	0	0	0	0	0	0	0	0	0	0	0	14.6589	0	0	8.53429	0	0	0	0	0	0	0	0	0	0	0	0	0	0	0	0	0	0	0	0	0	0	0	0	0	0	0	0	0	0	0	0	0	0	0	0	0	0	0	0	0	0	0	0	0	0	0	0	0
Gm26861	0	0	1.21292	0	0	0	0	0	0	0	0	0	0	0	0	0	0	0	0	0.29234	0	0	0	0	0	0	0	0	0	0	0	0	0	0	0	0	0	0	0	0	0	0	0	0	0.445826	0	0	0	0	0	0	0	0	0	0	0	0	0.631612	3.65514	0	0	0	0	0	0.136273	0.410384	0	0.13172	0	0	0	0	0	0	0	0	0	0	0	0	0.73635	0	0	0	0	0	0	0	0	0	0	0	0	0	0	0	0	0	0.344864	0	0	0	0	0	0	0	0	0	0	0	0	0	0	0	0	0	0	0	0	0	0	0	0.82535	1.12726	0	0	0	0	0	0	0	0	0	0	0	0	0	0	0.128108	0	0	0	0	0	0	0	0	0	0	0	0	0	0	0.502047	0	0	0	0	0	3.99765	0	0	0	0	0	0.542521	0	0	0	0	0	0	0	0	0	0	0	0	0	0	0	0	0	0	0	0.226403	0	0	0	0	0	0	0	0	0	0.273466	0	0	4.28165	1.66908	0.307098	1.93178	0	0	0	0	0	0	0	0	0	0	0	0.194474	0	0	0	0	0	3.085	0	0	0	0	0	0	0	0	0	0	3.24337	0	0	0	0	0	0	0	0	0	0	0	0	0	0	0	0	0	0	0	0	0	0	0.850932	0	0.201103	0	0	0	0	0	0	0	0	0	0.117979	0	0	0.148678	0	0	0.204622	0	0	0	0	0	0	0	0	0	0	0	0	0	0.146767	0	0	0	0	0	0	0	0	0.822581	0	0	0	0.327038	0	0	0	0	0.279805	0.259136	0	0	0	0.339263	0	0	0	0.169915	0	0	0	0	0	0	0	0	0	0.235091	0	0	0	0	1.14483	0	0	0.243707	0	0	0	0	0	0	0	0	0	0	0	0	0	0	0	0	0.324799	0	0	0	0	0	0	0	0	0	0	0	0	0	0	0	0	0	0	0	6.07897	0	0	0	0	0	0	0	0	0	0	0	0	NA	0	0	0	0	0	0	0	0.495851	0	0	0	0	0	0	0	0.405693	0	0	0	0	0	0.193096	0	0	0	0	0	0	0	0	0	0	0	0.165883	0	0	0	0	0	0	0	0	0.205873	0	0	0.557543	0	0	0	0	0	0	0	3.84508	0	0	0	0	0	0	0	0	0	0	0.142993	0.28347	0	0.217163	0.247277	0	0	0	0	0	0	0	0	0	0	0	0	0	0	0	0	0	0	0	0	0	0	0	0	0	0	0	0	0	0	0	0	0	0	0	0	0	12.0577	0	0	0	0.309316	0	0	0	0	0	0	0	0	0	0	0	0	0	0	0	0	0	0	0	0	0	0	0	0	0	0	0	0	0.324132	0	0	0	0	0	0	0	0	0	0	0	0	0	0	0	0	0	0	0	0	0	0	0	0	0	0	0	0	0	0	0.421908	0	0	0	0	0	0	0	0	0	0	1.35888	0	0	0	0	1.18864	0	0	6.09702	0	0.338015	0	0	0	0	0	0	0	0	0	0	0	0	0	0	0	0	0	0	0	0	0	0	0	0	0	0	0	0	0	0	0	0	0	0	0	0	0	0	0	0	0	0	0	0	0	0	0	0	0	0	0	0	0	0	0	0	0	0	0	0	0	0	8.51434	0	0	0	0	0	0	0	0	0	0	0	0	0	0	0	0	0	0	0	0	0	0	0	0	0	0	0	0	0	0	0	0	0	0	0	0	0	0	0	0	0.648291	0	0.19771	0	0.432024	0	0	0	0	0	0	0	0.771996	0	0	0.268186	0	0	0	0.176878	0	0	0	0	0.206066	0	0	0	0	0	4.33617	0	0.327791	0.253903	0	0	0	0.264357	0	0	0	0	0	0	0	0	0	0	0	0	0.135318	0	0	0	0	0	0.182494	0	0	0	0	0	0	0	0	0	0	0	0	0.132638	0.234234	0	0.15809	0	0	0	0	0	0	0	0	0	0	0	0	0	0	0	0	0	0	0	0	0	0	0	0	0	0	0	0	0	0	0	0	0	0	0	0	0	0	0	0	0	0	0	0	0	0	0.177084	0	0	0	0	0	0	0	0	0	0	0	0	0	0	0	0	0	0	0	0	0	0	0	0	0	0	0	0	0	0	0.148947	0	0	0	0	0	0	0	0	0	0	0	0	0.28405	0	0	0	0	0.341411	0	0	0	0	0	0	0	0	0	0	0	0	0	0	0	0	0	0	3.39565	0	0	0	0	0	0	0	0	0	0	0	0	0	0	0	0	0	0	0	0	0	0	0	0	0.867609	0	0	0	3.60365	0	0	0	0	0	0	0	0	0	0	0	1.76717	0	0	0	0	0	0	0	0	0	0	0	0	0	0	0	0	0	0	0	0	0	0	0	0	0	0	0	0	0	0	1.83605	0	0	0	0	0	0	0	0	0	0	0	0	0	0	0	0	0	0	0	0	0
Gm26862	0	0	0	0	0	0	0	0	0	0	0	0	0	0	0	0.247456	0	0	0	0	0	0	0	0	0	0	0	0	0	0	0	0.311329	0	0	0	0.391528	0	0	0	0	0	0	0	0	0	0	0	0	0	0	0	0	0	0	0	0	0	0	0	0	0	0	0	0	0	0.321304	0	0	0	0	0	0	0	0	0	0	0	0	0	0	0	0	0.371206	0	0	0	0	0	0	0	0	0	0	0	0	0	0	0	0	0	0	0	0	0	0	0	0	0	0	0	0	0	0	0	0	0	0	0	0	0	0	0	0	0	0	0	0	0	0	0	0	0	0	0	0	0	0	0	0	0	0	0	0	0	0	0	0	0	0	0	0	0	0	0	0	0	0	0	0	0	0	0	0	0	0	0	0	0	0	0	0	0.747489	0	0	0	0	0	0	0	0	0	0	0	0	0	0	0	0	0	0	0	0	0	0	0	0	0.475133	0	0	0	0	0	0	0	0	0	0	0	0	0	0	0	0	0	0	0	0.406232	0	0	0	0	0	0.398473	0	0	0	0	0	0	0	0	1.64128	0	0	0	0	0	0	2.27732	0	0	0	0	1.44122	0	0	0	0	0	0	0	0	0	0	0	0	0	0	0	0	0	0	0	0	0	0	0	0	0	0	0	0	0	0	0	0	0	0	0	0	0	0	0	0	0	0	0	0	0	0	0	0	0	0	0	0	0	0	0	0	0	0	0	0	0	0	0	0	0	0	0	0	5.62813	0	0	0	0	0	0	0	0	0	0	0	0	0	0	0	0	0	0	0	0	0	0	0	0	0	0	0	0	0	0	0	0	0	0	0	0	0	0	0	0	0	0	0	0	0	0	0	0	0	0	0	0	0	0	0	0	0	1.71573	0	0	0	0	0	0.250916	0	0	0	NA	0	0	0	0	0	0	0	0	0	0	0	0	0	0	0	0	0	0	0	0	0	0	0	0	0	0	0	0	0	0	0	0	0	0	0	0	0	0	0	0	0	0	0	0	0	0	0	0	0	0	0	0	0	0	0	0	0	0	0	0	0	0	0	0	0	0	0	0	0	0	0	0	0	0	0	0	0	0	0	0	0	0	0	0	0	0	0.727419	0	0	0	0	0	0	0	0	0	0.79791	0	0	0	0	0	0	0	0	0	0	0	0	0	0	0	0	0	0	0	0	0	0	0	0	0	0	0	0	0	0	0	0	0.574767	0	0	0	0	0	0	0	0	0	0	0	0	0	0	0	0	0	0	0	0	0	0	0	0	0	0	0	0	0	0.904611	0	0	0	0	0	0	0	0	0	0	0	0	0	0	0	0	0	0	0	0.867294	0	0	0	0	0	0	0	0	0	0	0	0	0	0	0	0	0	0	0	0	0	0	0	0	0	0	0	0	0	0	0	0	0	0	0	0	0	0	0	0	0	0	0	0	0	0	0	0	0	0	0	0	0	0	0	0	0	0	0	0	0	0	0	0	0	0	0	0	0	0	0	0	0	0	0	0	0	0	0	0	0	0	0	0	0	0	0	0	0	0	0	0	0	0	0	0	0	0	0	0	0	0	0	0	0	0	0	0	0	0	0	0	0	0.843684	0	0	0	0	0	0	0	0	0.439531	0	0	0	0	0	0	0	0	2.03479	0.433931	0	0	0.250394	0	0	0.444537	0	0	0.356006	0	0	0	1.68239	0.481476	0	0	0	0	0	0	0	0	1.65017	0	0	0	0	0.52411	0	0	0	0	0	0	0	0	0	0	0	0	0	3.28848	0	0	0	2.0063	0	0	0	0	0	0.309663	0	0	0	0	0	0	0	0	0	0	0	0	0	0	0	0	0	0	0	0	0	0	0	0	0	0	0.338027	0	0	0	0	0	0	0	0	0	0	0	0	0	0.794226	0	0	0.786721	0	0	0	0	0	0.42349	0	0	0	0	0	0	0	0	0	0	0	0	0	0	0	0	0	0	0	0	0	0	0	0	0	0	0	0	0	0	0.714453	0	0	0	0	0	0	0	0	0.276282	0	0	0	0	0	0	0	0	0.267011	0	0	0	0	3.68095	0	0	0	0	0	0	0	0	0	0	0	0	0	0	0	0	0	0	0	0	0	0	0	0	0	0	0	0	0	0	0	0	0	0	0	0	0	0	0	0	0	0	0	0	0	0	0	0	0	0	0	0	0	0	0	0	0	0	0	0	0	0	0	0	0	0	0	0	0	0	0	0	0	0	0	0	0	0	0	0	0	0	0	0	0	0	0	0	7.33068	0	0	0	0	0	0	0	0	0	0	0	0	0	0	0	0	0	0
Gm26863	0	0	0	0	0	0	0	0	0	0	0	0	0	0	0	0	0	0	0	0	0	0	0	0	0	0	0	0	0	5.12865	0	0	0	0	0	0	0	0	0	0	0	0	0	0	0	0	0	0	0	0	0	0	0	0	0	0	0	0	0	0	0	0	0	0	0	0	0	0	0	0	0	0	0	0	0	0	0	0	0	0	0	0	0	0	0	0	0	0	0	0	0	0	0	0	0	0	0	0	0	0	0	0	0	0	0	0	0	0	0	0	0	0	0	0	0	0	0	0	0	0	0	0	0	0	0	0	0	0	0	0	0	0	0	0	0	0	0	0	0	0	0	0	0	0	0	0	0	0	0	0	0	0	0	0	0	0	0	0	0	0	0	0	0	0	0	0	0	0	0	0	0	0	0	0	0	0	0	0	0	0	0	0	0	0	0	0	0	0	0	0	0	0	0	0	0	0	0	0	0	0	0	0	0	0	0	0	0	0	0	0	0	0	0	0	0	0	0	0	0	0	0	0	0	0	0	0	0	0	0	0	0	0	0	0	0	0	0	0	0	0	0	0	0	0	0	0	0	0	0	0	0	0	0	0	0	0	0	0	0	0	0	0	0	0	0	0	0	0	0	0	0	0	0	0	0	0	0	0	0	0	0	0	0	0	0	0	0	0	0	0	0	0	0	0	0	0	0	0	0	0	0	0	0	0	0	0	0	0	0	0	0	0	0	2.0771	0	0	0	0	0	0	0	0	0	0	0	0	0	0	0	0	0	0	0	0	0	0	0	0	0	0	0	0	0	0	0	0	0	0	0	0	0	0	0	0	0	0	0	0	0	0	0	0	0	0	0	0	0	0	0	0	0	0	0	0	0	0	0	0	0	0	NA	0	0	0	0	0	0	0	0	0	0	0	0	0	0	0	0	0	0	0	0	0	0	0	0	0	0	0	0	0	0	0	0	0	0	0	0	0	0	0	0	0	0	0	0	0	0	0	0	0	0	0	0	0	0	0	0	0	0	0	0	0	0	0	0	0	0	0	0	0	0	0	0	0	0	0	0	0	0	0	0	0	0	0	0	0	0	0	0	0	0	0	0	0	0	0	0	0	0	0	0	0	0	0	0	0	0	0	0	0	0	0	0	0	0	0	0	0	0	0	0	0	0	0	0	0	0	0	0	0	0	0	0	0	0	0	0	0	0	0	0	0	0	0	0	0	0	0	0	0	0	0	0	0	0	0	0	0	0	0	0	0	0	0	0	0	0	0	0	0	0	0	0	0	0	0	0	0	0	0	0	0	0	0	0	0	0	0	0	0	0	0	0	0	0	0	0	0	0	0	0	0	0	0	0	0	0	0	0	0	0	0	0	0	0	0	0	0	0	0	0	0	0	0	0	0	0	0	0	0	0	0	0	0	0	0	0	0	0	0	0	0	0	0	0	0	0	0	0	0	0	0	0	0	0	0	0	0	0	0	0	0	0	0	0	0	0	0	0	0	0	0	0	0	0	0	0	0	0	0	0	0	0	0	0	0	0	0	0	0	0	0	0	0	0	0	0	0	0	0	0	0	0	0	0	0	0	0	8.73728	0	0	0	0	0	0	0	0	0	0	0	0	0	0	0	0	0	0	0	0	0	0	0	0	0	0	0	0	0	0	0	0	0	0	0	0	0	0	0	0	0	0	0	0	0	0	0	0	0	0	0	0	0	0	0	0	0	0	0	0	0	0	0	0	0	0	0	0	0	0	0	0	0	0	0	0	0	0	0	0	0	0	0	20.4145	0	0	0	0	0	0	0	0	0	0	0	0	0	0	0	0	0	0	0	0	0	0	0	0	0	0	0	0	0	0	0	0	0	0	0	0	0	0	0	0	0	0	59.9009	0	0	0	0	0	0	0	0	0	0	0	0	0	0	0	0	0	0	0	0	0	0	0	0	0	0	0	0	0	0	0	0	0	0	0	0	0	0	0	0	0	0	0	0	0	0	0	0	0	0	0	0	0	0	0	0	0	0	0	0	0	0	0	0	0	0	0	0	0	0	0	0	0	0	0	0	0	0	0	0	0	0	0	0	0	0	0	0	0	0	0	0	0	0	0	0	0	0	0	0	0	0	0	0	0	0	0	0	0	0	0	0	0	0	0	0	0	0	0	0	0	0	0	0	0	0	0	0	0	0	0	0	0	0	0	0	0	0	0	0	0
Gm26864	0	0	0	0	0	0	0	0	0	0	0	0	0	0	0	0	0	0	0	0	0	0	0	0	0	0	0	0	0	0	0	0	0	0	0	0	0	0	0	0	0	0	0	0	0	0	0	0	0	0	0	0	0	0	0	0	0	0	0	0	0	0	0	0	0	0	0	0	0	0	0	0	0	0	0	0	0	0	0	0	0	0	0	0	0	0	0	0	0	0	0	0	0	0	0	0	0	0	0	0	0	0	0	0	0	0	0	0	0	0	0	0	0	0	0	0	0	0	0	0	0	0	0	0	0	0	0	0	0	0	0	0	0	0	0	0	0	0	0	0	0	0	0	0	0	0	0	0	0	0	0	0	0	0	0	0	0	0	0	0	0	0	0	0	0	0	0	0	0	0	0	0	0	0	0	0	0	0	0	0	0	0	0	0	0	0	0	0	0	0	0	0	0	0	0	0	0	0	0	0	0	0	0	0	0	0	0	0	0	0	0	0	0	0	0	0	0	0	0	0	0	0	0	0	0	0	0	0	0	0	0	0	0	0	0	0	0	0	0	0	0	0	0	0	0	0	0	0	0	0	0	0	0	0	0	0	0	0	0	0	0	0	0	0	0	0	0	0	0	0	0	0	0	0	0	0	0	0	0	0	0	0	0	0	0	0	0	0	0	0	0	0	0	0	0	0	0	0	0	0	0	0	0	0	0	0	0	0	0	0	0	0	0	0	0	0	0	0	0	0	0	0	0	0	0	0	0	0	0	0	0	0	0	0	0	0	0	0	0	0	0	0	0	0	0	0	0	0	0	0	0	0	0	0	0	0	0	0	0	0	0	0	0	0	0	0	0	0	0	0	0	0	0	0	0	0	0	0	0	0	NA	0	0	0	0	0	0	0	0	0	0	0	0	0	0	0	0	0	0	0	0	0	0	0	0	0	0	0	0	0	0	0	0	0	0	0	0	0	0	0	0	0	0	0	0	0	0	0	0	0	0	0	0	0	0	0	0	0	0	0	0	0	0	0	0	0	0	0	0	0	0	0	0	0	0	0	0	0	0	0	0	0	0	0	0	0	0	0	0	0	0	0	0	0	0	0	0	0	0	0	0	0	0	0	0	0	0	0	0	0	0	0	0	0	0	0	0	0	0	0	0	0	0	0	0	0	0	0	0	0	0	0	0	0	0	0	0	0	0	0	0	0	0	0	0	0	0	0	0	0	0	0	0	0	0	0	0	0	0	0	0	0	0	0	0	0	0	0	0	0	0	62.5564	0	0	0	0	0	0	0	0	0	0	0	0	0	0	0	0	0	0	0	0	0	0	0	0	0	0	0	0	0	0	0	0	0	0	0	0	0	0	0	0	0	0	0	0	0	0	0	0	0	0	0	0	0	0	0	0	0	0	0	0	0	0	0	0	0	0	0	0	0	0	0	0	0	0	0	0	0	0	0	0	0	0	0	0	0	0	0	0	0	0	0	0	0	0	0	0	0	0	0	0	0	0	0	0	0	0	0	0	0	0	0	0	0	0	0	0	0	0	0	0	0	0	0	0	0	0	0	0	0	0	0	0	0	0	0	0	0	0	0	0	0	0	0	0	0	0	0	0	0	0	0	0	0	0	0	0	0	0	0	0	0	0	0	0	0	0	0	0	0	0	0	0	0	0	0	0	0	0	0	0	0	0	0	0	0	0	0	0	0	0	0	0	0	0	0	0	0	0	0	0	0	0	0	0	0	0	0	0	0	0	0	0	0	0	0	0	0	0	0	0	0	0	0	0	0	0	0	0	0	0	0	0	0	0	0	0	0	0	0	0	0	0	0	0	0	0	0	0	0	0	0	0	0	0	0	0	0	0	0	0	0	0	0	0	0	0	0	0	0	0	0	0	0	0	0	0	0	0	0	0	0	0	0	0	0	0	0	0	0	0	0	0	0	0	0	0	0	0	0	0	0	0	0	0	0	0	0	0	0	0	0	0	0	0	0	0	0	0	0	0	0	0	0	0	0	0	0	0	0	0	0	0	0	0	0	0	0	0	0	0	0	0	0	0	0	0	0	0	0	0	0	0	0	0	0	0	0	0	0	0	0	0	0	0	0	0	0	0	0	0	0	0	0	0	0	0	0	0	0	0	0	0	0	0	0	0	0	0	0	0	0	0	0	0	0	0	0	0	0	0	0	0	0	0	0
Gm26865	0	0	0	0	0	0	0	0	0	0	0	0	0	0	0	0	0	0	0	0	0	0	0	0	0	0	0	0	0	0	0	0	0	0	0	0	0	0	0	0	0	0	0	0	0	0	0	0	0	0	0	0	0	0	0	0	0	0	0	0	0	0	0	0	0	0	0	0	0	0	0	0	0	0	0	0	0	0	0	0	0	0	0	0	0	0	0	0	0	0	0	0	0	0	0	0	0	0	0	0	0	0	0	0	0	0	0	0	0	0	0	0	0	0	0	0	0	0	0	0	0	0	0	0	0	0	0	0	0	0	0	0	0	0	0	0	0	0	0	0	0	0	0	0	0	0	0	0	0	0	0	0	0	0	0	0	0	0	0	0	0	0	0	0	0	0	0	0	0	0	0	1.02327	0	0	0	0	0	0	0	0	0	0	0	0	0	0	0.636423	0	0	0	0	0	0	0	0	0	0	0	0.646849	0	0	0	0	0	0	0	0	0	1.67793	0	0	0	0	0	0	0	0	0	0	0	0	0	0	0	0	0	0	0	0	0	0	0	0	0	0	3.02082	0	0	0	0	0	0	0	0	0	0	0	0	0	0	0	0	0	0	0	0	0	0	0	0	0	0	0	0	0	0	0	0	0	0	0	0	0	0	0	0	0	0	0	0	0	5.10506	0	0	0	0	0	0	0	0	0	0	0	0	0	0	0	0	0	0	0	0	0	0	0	0	0	0	0	0	0	0	0	0	0	0	0	0	0	0	0	0	0	0	0	0	0	2.84762	0	0	0	0	0	0	0	0	0	0	0	0	0	0	0	0.408003	0	0	0	0	0	0	0	0	0	0	0	0	0	0	0	0	0	0	0	0	0	0	0	0	0	0	0	0	0	0	0	0	0	0	0	0	NA	0	0	0	0	0	0	0	0	0	0	0	0	0	0	0	0	0	0	0	0	0	0	0	0	0	0	0	0	0	0	0	0	0	0	0	0	0	0	0	0	0	0	0	0	0	0	0	0	0	0	0	0	0	0	0	0	0	0	0	0	0	0	0	0	0	0	0	0	0	0	0	0	0	0	0	0	0	0	0	0	0.181882	0	0	0	0	0	0	0	0	0	0	0	0	0	0	0	0	0	0	0	0	0	0	0	0	0	0	0	0	0	0	0	0	0.467035	0	0	0	0	0	0	0	0	0	0	0	0	0	0	0	0	0	0	0	0	0	0	0	0	0	0	0	0.607459	0	0	0	0	0	0	0	59.6612	0	0	0	0	0	0	0	0	0	0	0	0	0	0	0	0	0	0	0	0	0	0	0	0	0	0	0	0	0	0	0	0	0	0	0	0	0	0	0	0	0	0	0	0	0	0	0	0	0	0	0	0	0	0	0	0	0	0	0	0	3.11525	0	0	0	0	0	0	0	0	0	0	1.20292	0	0	0	0	0	0	0	0	0	0	0	0	0	12.8189	0	0	0	0	1.75128	0	0	0	0	0	0	0	0	0	0	0	0	0	0	0	0	0	0	0	0	0	0	0	0	0	0	0	5.04798	0	0	0	0	0	0	0	0	0	0	0	0	0	0	0	0	0	0	0	0	0	0	0	0	0	0	3.08616	0	0	0	0	0	0	0	0	0	0.285564	0	0	0	0	0	0	0	0	0	0	0	0	0	0	0	0	0.409672	0	0	0	3.02285	0	0	0	0	0	0	0	0	0	0	0	0	0	0	0	0	0	0	0	0	0	0	0	0	0	0	0	0	0	0	0	0	0	0	1.01035	0	0	0	0	0	0	0	0	0	0	0	0	0	0	0	0	0	0	0	0	0	0	0	0	0	0	0	0	0	0	0	0	0	0	0	0	0	0	0	0	0	0	0	0	0	0	0	0	0	0	0	0	0	0	0	0	0	0	0	0	0	0	0	0	0	0	0	0	0	0	0	0	0	0	0	0	0	0	0.196404	0	0	0	0	0	0	0	0	0	0	0	0	0	0	0	0	0	0	0	0	0	0	0	0	0	0	0	0	0	0	0	0	0	0	0	0	0	0	0	0	0	0	0	0	0	0	0	0	0	0	0	0	0	0	0	0	0	0	0	0	0	2.60008	0	0	0	0	0	0	0	0	0	0	0	0	0	0	0	0	0	0	0	0	0	0	0	0	0	0	0	0	0	0	0	0	0	0	0	0	0	0	0	0	0	0	0	0	0	0	0	0	0	0	0	0	0	0	0	0	0	0	0	0	0	0	0	0	0	0	0	0	0	0	0	0	0
Gm26866	0	0	0	0	0	0	0	0	0	0	0	0	0	0	0	0	0	0	0	0	0	0	0	0	0	0	0	0	0	0	0	0	0	0	0	0	0	0	0	0	0	0	0	0	0	0	0	0	0	0	0	0	0	0	0	0	0	0	0	0	0	0	0	0	0	0	0	0	0	0	0	0	0	0	0	0	0	0	0	0	0	0	0	0	0	0	0	0	0	0	0	0	0	0	0	0	0	0	0	0	0	0	0	0	0	0	0	0	0	0	0	0	0	0	0	0	0	0	0	0	0	0	0	0	0	0	0	0	0	0	0	0	0	0	0	0	0	0	0	0	0	0	0	0	0	0	0	0	0	0	0	0	0	0	0	0	0	0	0	0	0	0	0	0	0	0	0	0	0	0	0	0	0	0	0	0	0	0	0	0	0	0	0	0	0	0	0	0	0	0	0	0	0	0	0	0	0	0	0	0	0	0	0	0	0	0	0	0	0	0	0	0	0	0	0	0	0	0	0	0	0	0	0	0	0	0	0	0	0	0	0	0	0	0	0	0	0	0	0	0	0	0	0	0	0	0	0	0	0	0	0	0	0	0	0	0	0	0	0	0	0	0	0	0	0	0	0	0	0	0	0	0	0	0	0	0	0	0	0	0	0	0	0	0	0	0	0	0	0	0	0	0	0	0	0	0	0	0	0	0	0	0	0	0	0	0	0	0	0	0	0	0	0	0	0	0	0	0	0	0	0	0	0	0	0	0	0	0	0	0	0	0	0	0	0	0	0	0	0	0	0	0	0	0	0	0	0	0	0	0	0	0	0	0	0	0	0	0	0	0	0	0	0	0	0	0	0	0	0	0	0	0	0	0	0	0	0	0	0	0	NA	0	0	0	0	0	0	0	0	0	0	0	0	0	0	0	0	0	0	0	0	0	0	0	0	0	0	0	0	0	0	0	0	0	0	0	0	0	0	0	0	0	0	0	0	0	0	0	0	0	0	0	0	0	0	0	0	0	0	0	0	0	0	0	0	0	0	0	0	0	0	0	0	0	0	0	0	0	0	0	0	0	0	0	0	0	0	0	0	0	0	0	0	0	0	0	0	0	0	0	0	0	0	0	0	0	0	0	0	0	0	0	0	0	0	0	0	0	0	0	0	0	0	0	0	0	0	0	0	0	0	0	0	0	0	0	0	0	0	0	0	0	0	0	0	0	0	0	0	0	0	0	0	0	0	0	0	0	0	0	0	0	0	0	0	0	0	0	0	0	0	0	0	0	0	0	0	0	0	0	0	0	0	0	0	0	0	0	0	0	0	0	0	0	0	0	0	0	0	0	0	0	0	0	0	0	0	0	0	0	0	0	0	0	0	0	0	0	0	0	0	0	0	0	0	0	0	0	0	0	0	0	0	0	0	0	0	0	0	0	0	0	0	0	0	0	0	0	0	0	0	0	0	0	0	0	0	0	0	0	0	0	0	0	0	0	0	0	0	0	0	0	0	0	0	0	0	0	0	0	0	0	0	0	0	0	0	0	0	0	0	0	0	0	0	0	0	0	0	0	0	0	0	0	0	0	0	0	0	0	0	0	0	0	0	0	0	0	0	0	0	0	0	0	0	0	0	0	0	0	0	0	0	0	0	0	0	0	0	0	0	0	0	0	0	0	0	0	0	0	0	0	0	0	0	0	0	0	0	0	0	0	0	0	0	0	0	0	0	0	0	0	0	0	0	0	0	0	0	0	0	0	0	0	0	0	0	0	0	0	0	0	0	0	0	0	0	0	0	0	0	0	0	0	0	0	0	0	0	0	0	0	0	0	0	0	0	0	0	0	0	0	0	0	0	0	0	0	0	0	0	0	0	0	0	0	0	0	0	0	0	0	0	0	0	0	0	0	0	0	0	0	0	0	0	0	0	0	0	0	0	0	0	0	0	0	0	0	0	0	0	0	0	0	0	0	0	0	0	0	0	0	0	0	0	0	0	0	0	0	0	0	0	0	0	0	0	0	0	0	0	0	0	0	0	0	0	0	0	0	0	0	0	0	0	0	0	0	0	0	0	0	0	0	0	0	0	0	0	0	0	0	0	0	0	0	0	0	0	0	0	0	0	0	0	0	0	0	0	0	0	0	0	0	0	0	0	0	0	0	0	0	0	0	0	0	0	0	0	0	0	0	0	0	0	0	0
Gm26867	0	0	0	0	0	0	0	0	0	0	0	0	0	0	0	0	0	0	0	0	0	0	0	0	0	0	0	0	0	0	0	0	0	0	0	0	0	0	0	0	0	0	0	0	0	0	0	0	0	0	0	0	0	0	0	0	0	0	0	0	0	0	0	0	0	0	0	0	0	0	0	0	0	0	0	0	0	0	0	0	0	0	0	0	0	0	0	0	0	0	0	0	0	0	0	0	0	0	0	0	0	0	0	0	0	0	0	0	0	0	0	0	0	0	0	0	0	0	0	0	0	0	0	0	0	0	0	0	0	0	0.890828	0	0	0	0	0	0	0	0	0	0	0	0	0	0	0	0	0	0	0	0	0	0	0	0	0	0	0	0	0	0	0	0	0	0	0	0	0	0	0	0	0	0	0	0	0	0	0	0	0	0	0	0	0	0	0	0	0	0	0	0	0	0	0	0	0	0	0	0	0	0	0	0	0	0	0	0	0	0	0	0	0	0	0	0	0	0	0	0	0	0	0	0	0	0	0	0	0	0	0	0	0	0	0	0	0	0	0	0	0	0	0	0	0	0	0	0	0	0	0	0	0	0	0	0	0	0	0	0	0	0	0	0	0	0	0	0	0	0.124772	0	0	0	0	0	0	0	0	0	0	0	0	0	0	0	0	0	0	0	0	0	0	0	0	0	0	0	0	0	0	0	0	0	0	0	0	0	1.08527	0	0	0	0	0	0	0	0	0	0	0	0	0.417553	0	0	0	0	0	0	0	0	0	0	0	0	0	0	0	0	0	1.17399	0	0	0	0	0	0	0	0	0	0	0	0	0	0	0	0	0	0	0	0	0	0	0	0	0	0	0	0	0	0	0	0	0	0	0	0	0	0	0	0	0	0	NA	0	0	1.27086	0	0	0	0	0	0	0	0	0	0	0	0	0	0	0	0	0	0	0	0	0	0	0	0	0	0	0	0	0	0	0	0	0	0	0	0	0	0	0	0	0	0	0	0	0	0	0	0	0	0	0	0	0	0	0	0	0	0	0	0	0	0	0	0	0	0	0	0	0.394539	0	0	0	0	0	0	0	0	0	0	0	0	0	0	0	0	0	0	0	0	4.10293	0	0	0	0	0	0	0	0	0	0	0	0	0	0	0	0	0	0	0	0	0	0	0	0	0	0	0	0	0	0	0	1.31343	0	0	0	0	0	0	0	0	0	0	0	0	0	0	0	0	0	0	0	0	0	0	0	0	0	0	0	0	0	0	0	0	0	0	0	0	0	0	0	0	0	0	0	0	0	0	0	0	0	0	0	0	0	0	0	0	0	0	0	0	0	0	0	0	0	0	0	0	0	0	0	0	0	0	0	0	0	0	0	0	0	0	0	0	0	0	0	0	0	0	0	0	0	0	0	0	0	0	0	0	0	0	0	0	0	0	0	0	0	0	0	0	0	0	0	0	0	0	0	0	0	0	0	0	0	0	0	0	0	0	0	0	0	0	0	0	0	0	0	0	0	0	0	0	0	0	0	0	0	0	0	0	0	0	0	0	0	0	0	0	0	0	0	0	0	0	0	0	0	0	0	0	0	0	0	0	0	0	0	0	0	0	0	0	0	0	0	0	0	0	0	0	0.111011	0	0	0	0	6.50757	0	0	0	0	0	0	0	0	0	0	0	0	0	0	0	0	0	0	0	0	0	0	0	0	0	0	0	0	0	0	0	0	0	0	0	0	0	0	0	0	0	0	0	0	0	0	0	0	0	0	0	0	0	0	0	0	0	0	0	0	0	0	0	0	0	0	0	0	0	0	0	0	0	0	0	0	0	0	0	0	0	0	0	0	0	0	0	0	0	0	0	0	0	0	0	0	0	0	0	0	0	0	0	0	0	0	0	0	0	0	0	0	0	0	0	0	0	0	0	0	0	0	0	0	0	0	0	0	0	0	0	0	0	0	0	0	0	0	0	0	0	0	0	0	0	0	0	0	0	0	0	0	0	0	0	0	0	0	0	0	0	0	0	0	0	0	0	0	0	1.98915	0	4.61586	0	0	4.17077	0	0	0	0	0	0	0	0	0	0	0	0	0	0	0	0	0	0	0	0	0	0	0	0	0	0	0	0	0	0	0	0	0	0	0	0	0	0	0	0	0	0	0	0	0	0	0	0	0	0	0	0	0	0	0	0	0	0	0	0	0	0	0	0	0	0	0	0	0	0	0	0	1.65803	0	0	0	0	0
Gm26868	0	0	0	0	0	0	0	0	0	0	0	0	0	0	0	0	0	0	0	0	0	0	0	0	0	0	0	0	0	0	0	0	0	0	0	0	0	0	0	0	0	0	0	0	0	0	0	0	0	0	0	0	0	0	0	0	0	0	0	0	0	0	0	0	0	0	0	0	0	0	0	0	0	0	0	0	0	0	0	0	0	0	0	0	0	0	0	0	0	0	0	0	0	0	0	0	0	0	0	0	0	0	0	0	0	0	0	0	0	0	0	0	0	0	0	0	0	0	0	0	0	0	0	0	0	0	0	0	0	0	0	0	0	0	0	0	0	0	0	0	0	0	0	0	0	0	0	0	0	0	0	0	0	0	0	0	0	0	0	0	0	0	0	0	0	0	0	0	0	0	0	0	0	0	0	0	0	0	0	0	0	0	0	0	0	0	0	0	0	0	0	0	0	0	0	0	0	0	0	0	0	0	0	0	0	0	0	0	0	0	0	0	0	0	0	0	0	0	0	0	0	0	0	0	0	0	0	0	0	0	0	0	0	0	0	0	0	0	0.298028	0	0	0	0	0	0	0	0	0	0	0	0	0	0	0	0	0	0	0	0	0	0	0	0	0	0	0	0	0	0	0	0	0	0	0	0	0	0	0	0	0	0	0	0	0	0	0	0	0	0	0	0	0	0	0	0	0	0	0	0	0	0	0	0	0	0	0	0	0	0	0	0	0	0	0	0	0	0	0	0	0	0	0	0	0	0	0	0	0	0	0	0	0	0	0	0	0	0	0	0	0	0	0	0	0	0	0	0	0	0	0	0	0	0	0	0	0	0	0	0	0	0	0	0	0	0	0	0	0	0	0	0	0	0	0	0	0	0	0	0	7.80897	NA	0	0	0	0	0	0	0	0	0	0	0	0	0	0	0	0	0	0	0	0	0	0	0	0	0	0	0	0	0	0	0	0	0	0	0	0	0	0	0	0	0	0	0	0	0	0	0	0	0	0	0	0	0	0	0	0	0	0	0	0	0	0	0	0	0	0	0	0	0	0	0	0	0	0	0	0	0	0	0	0	0	0	0	0	0	0	0	0	0	0	0	0	0	0	0	0	0	0	0	0	0	0	0	0	0	0	0	0	0	0	0	0	0	0	0	0	0	0	0	0	0	0	0	0	0	0	0	0	0	0	0	0	0	0	0	0	0	0	0	0	0	0	0	0	0	0	0	0	0	0	0	0	0	0	0	0	0	0	0	0	0	0	0	0	0	0	0	0	0	0	0	0	0	0	0	0	0	0	0	0	0	0	0	0	0	0	0	0	0	0	0	0	0	0	0	0	0	0	0	0	0	0	0	0	0	0	0	0	0	0	0	0	0	0	0	0	0	0	0	0	0	0	0	0	0	0	0	0	0	0	0	0	0	0	0	0	0	0	0	0	0	0	0	0	0	0	0	0	0	0	0	0	0	0	0	0	0	0	0	0	0	0	0	0	0	0	0	0	0	0	0	0	0	0	0	0	0	0	0	0	0	0	0	0	0	0	0	0	0	0	0	0	0	0	0	0	0	0	0	0	0	0	0	0	0	0	0	0	0	0	0	0	0	0	0	0	0	0	0	0	0	0	0	0	0	0	0	0	0	0	0	0	0	0	0	0	0	0	0	0	0	0	0	0	0	0	0	0	0	0	0	0	0	0	0	0	0	0	0	0	0	0	0	0	0	0	0	0	0	0	0	0	0	0	0	0	0	0	0	0	0	0	0	0	0	0	0	0	0	0	0	0	0	0	0	0	0	0	0	0	0	0	0	0	0	0	0	0	0	0	0	0	0	0	0	0	0	0	0	0	0	0	0	0	0	0	0	0	0	0	0	0	0	0	0	0	0	0	0	0	0	0	0	0	0	0	0	0	0	0	0	0	0	0	0	0	0	0	0	0	0	0	0	0	0	0	0	0	0	0	0	0	0	0	0	0	0	0	0	0	0	0	0	0	0	0	0	0	0	0	0	0	0	0	0	0	0	0	0	0	0	0	0	0	0	0	0	0	0	0	0	0	0	0	0	0	0	0	0	0	0	0	0	0	0	0	0	0	0	0	0	0	0	0	0	0	0	0	0	0	0	0	0	0	0	0	0	0	0	0	0	0	0	0	0	0	0	0	0	0	0	0	0	0	0	0	0	0	0	0	0	0	0	0	0	0
Gm26869	0.585612	14.5216	0	0	0	0	0.232974	0.674383	0	15.4599	0	6.45094	0	0	0	1.83061	0	12.1259	0	0	0.326869	0	0	0	0	0	0	7.52339	0	101.935	0	0.762801	0	0	0	5.38044	8.03291	0.193742	0	17.055	4.49793	0	0.400238	25.7171	12.7248	19.1811	12.7103	0	44.7243	32.7254	7.47386	4.71968	0	0	0.125107	0	0	0	2.47514	0	0	0	0	0.956092	13.7337	0.194246	3.79627	0	0.484691	0	0	2.70252	0.257983	0	0	1.24421	0	0.146276	0	0	0	6.55529	0.231693	0	0	14.1197	1.86433	0	0.433652	0	0	5.14287	0	0	0	0	0	27.6116	0	1.26442	0	0	1.24014	0	0	0	11.9374	3.23273	0	9.03346	7.5763	2.08889	0	0	0	0.648939	0	8.17481	0.44831	3.69569	0.258319	1.47065	13.3202	0.795374	0	0	2.65577	2.05382	0	1.74861	3.17486	0	0.37796	0	0	0	0.195324	0.347473	1.08263	0	0	0.861052	3.96845	0.253518	0	0	0	0	0	1.75527	0	0	0.418374	2.09609	0.27032	1.54736	0	0.38693	0.324749	2.65691	0	0	0	0	0	0	0	0	1.02921	37.7367	5.5597	7.66805	2.18332	0	0	0.249496	1.70684	0	0.525089	0	0	2.13519	0.365129	0	0	0	0	0	0	1.1882	0	5.60365	0	7.01482	2.50041	0.384256	0	0.430548	0	0.789004	1.28566	0	5.63533	0.568949	0	0	1.02794	0	2.49974	5.64541	0	10.0841	0	0.986373	0	0	0	0	0	6.42161	7.02982	3.12605	0	0	11.1103	7.52216	5.08379	0	8.014	0	0	0.496594	0	5.27001	2.62828	2.24085	0	0	0.466877	7.27361	0	2.53243	0	6.92623	6.10796	0.424353	2.90039	7.73701	0	0	0	6.55051	0	0	0	1.99994	2.83886	0	0	12.3044	0	2.66701	13.8259	0	0	0.167151	0	2.338	0.629578	4.70164	7.21703	0.289508	0	0	11.6642	0	1.33448	0.677124	0	29.2535	14.4092	3.7564	0	0	0	0	0	0	1.96496	0	0	0	0	5.14027	0	0	0	0	3.6082	0	0	7.68826	0	0	0	0	0	0	0	0.706411	1.90781	0	0	3.91019	0	0	1.23368	0	0.592827	0	0.263182	0	9.20917	0	0	5.11987	0.637242	12.9316	0	0	0	0.296963	0	5.02045	1.0999	0	0	0	0	0	11.723	0	0.227731	0	0	0	0	5.27478	0	11.2094	0	0	0	0	0.237777	0	3.7564	0	0	0.202357	0	0	5.13387	0	0	0	0	0	0.347083	0	0	0	0	0	3.6441	0	0	1.6338	0	2.41296	NA	0	0	3.83728	0	0	0	0.438183	0	0	0	0	7.52136	0	0	0	1.97678	0	4.09068	0	0	0	0	0	0	0.405796	0	0	1.2848	0	0	0	5.79331	0	0	0.77484	2.79995	0	0	0	8.08139	0	15.4687	0	2.28769	0	5.54301	0	0	0	0	0	0.950535	0.368231	0.834991	1.61717	0	3.13821	1.70921	0.413583	1.33992	0	0	0	31.8683	0.202444	0.807417	0.271724	0	0	0	2.75631	3.17358	0	0	11.4438	0	0	0	0	0	0	0	0	0	0	0.781639	0	0	0.194374	0.606397	0	0	0	0	0	0	1.47338	0	0	0	0	0	0	0	0	0	11.4518	0	0	0	0	0	0	0	0	0	0	0	0	0	4.38022	1.50384	5.39966	0	9.89282	0	0	0	0	10.1422	0	0	0	0	0	0	343.375	0	0	1.37204	1.52136	0	0	0	0	0	0	0	0	0	0	0	0	0	0	0	0	0	5.22972	0	0	0	0	0	0	0	0	1.04116	1.32925	0	0	0	0	17.6462	13.769	0	0	0	0	5.37109	0	0	0	0	0	7.53389	0	0	0	6.32941	0	5.67534	0	0	0	0	0	0	0	0	0	126.782	0	26.6418	0	0	0	0	0	0	0	0	0	0	0	0	0	0	0	0	0	0	0	0	0	0	0	0	0	0	0	6.62226	0	0	0	0	0	0	0	0	0	0	0	0	0	0	16.1869	0	11.2943	0	0	0	0	0	0	0	0	1.03981	0	0	0	0	0	0	0	0	0	0	0	0	0	0	0	0	0	0	0	0	0	0	0	0	0	0	0	0	0	0	2.26855	0	0	0	0	0	0	0	0	0	2.12387	0	0.247079	0.235414	2.43344	0	4.70684	0	4.49117	0	0	0	0	0	0	0	0	0	0	0	0	0	0	0	0	0	0	0	4.34283	0	10.8636	0	0.195835	0	5.7877	0	0	0	0	1.06217	0	0	0	0	6.12263	22.9282	0	0	0	0	0	0	0	2.33658	0	5.55463	0	0	0	0.926169	29.239	0	0	0	0	0	0	0	0	19.9938	0	4.41385	0	0	0	0	0	0	0	0	0	0	0	0	0	0	0.339498	0	0	0	0	0	0	20.476	0	0	0	0	0	0	0	0	0	0	0	0	0	7.50144	0	0	0	10.1741	0	0	0	0	0	17.0286	0	0	0	0	0	3.27786	0	0	0	0	0	0	0	0	0	0	0	0	0	0	0	0	0	0	0	0	0	0	0	0	0	0	0	0	0	0	0	0	0	0	0	0	0	0	0	0	0	0	0	0	0	0	0	0	0	0	0	0	0	0	0	0	0	0	0	0	0	0	0	0	0	0	0	0	11.3864	0	0	18.7657	0	1.09289	0	0	0	6.05738	0	5.65818	0	0	1.64915	0	0	0	0	0	0	0	0	0	0	0	0	0	0	0	11.3398	0	0	7.55616	6.29727	0	0	0	0	3.57851	0	0	0	0	0	0	0	0	0	0	0	0	0	0	0	0	0	0	0	0	0	0	0	0	10.5058	0	0	0	0	0	0	0	0	0	4.60859	0	0	0	0	0	0	1.21655	0	0	0	0
Gm26870	678.4162	11.761	280.7607	7712.592	130.47291	5748.39	132.168	442.943	1.75123	9.13875	329.8479	4.10118	696.3654	577.6182	13.4427500920778	0	0	727.565	296.902	0	407.3487	6809.938	456.1024	0	230.81595	5013.045	1.89205	101.0114	0	602.0357	186.45846	162.67806	578.7195	74.37836	2.72019	54.30488	239.0176	13.5873	10.17867	11.9264	0	106.5299	115.3506	724.1446	27.20867	10.2144	207.70989	0	1484.6563	899.339	234.6562	140.84233	0	0	1.27147	138.1374	80.90468	17490.806	0	1218.1	376.35932	138.7852	222.71833	11.741400797739	0	0	0	139.51914	7.46036	4216.13	63.2433	0	196.2648	206.0129	1.43914	276.266	286.4022	281.5964	163.5354	11.87405	4780.624	252.471	0	400.2556	1.7984	190.5667	342.2018	0	53.6382	40.6533	3973.32	5.73156	0	113.7584	162.3972	0	76.0145	145.756	1295.0171	5.77269	0	6.83012	330.5631	136.9218	110.3152	0	531.8191	1293.332	0	38.08127	9.72928	0	365.291	11.83460030276	161.71	530.326	72.40184	332.8677	7.59882	47.6951	0	1926.2729	0	19.6896	0	0	41.7767	164.26499	13.9721	0	189.3264	0	97.088600358499	5.0185	1.19355	0	7.7493582	7.67834	282.339	0	11.02882	55.53837	142.0528	40.692	273.5911	2.1462628239	138.73796	40.0322	55.3078	0	4.51552	58.10002	33.846262	118.53566	313.51475	286.4423	125.309	56.7247	23.3076	76.5894	0	0	285.7947	4.28981	0	80.7354	0	0	0	0	336.517	116.0706	12.23505	22.6918	66.0919	26.03301	0	0	12.94821	64.6548	13.34374	58.3425	737.3498	47.147	0	19.919704	106.2815	9.877573312	23.6266	46.8009	0	0	3.64473	0	382.4952	0	148.6616	79.6038792454	16.0884	28.7277	4.75551	164.5488	0	7.98707	0	74.44151	1.56761	217.234	20.98121	54.68203	18.41565	0	1.49639	42.2159	0	3.73091	276.91158	349.244	465.3746	128.4143	17.5662000487685	83.8151	17.1225	231.7884	0	0	0	0	20.5402	0	7.62811	397.8546	26.47768	44.6817	24.78845	0	63.46153	49.6438	522.8542	0	44.2797	58.25871	132.9075	33.1056	38.16874	16.74352	50.7694	119.7364	9.58809	3.60474	830.35835	11.3748	0	99.8596	136.96474	1.19677	4.03814	54.80539	14.9916	170.65394	206.03864	77.1125	65.0342	0	40.20621	0	0	39.1404	538.6094	108.8208	5.847762	271.072	163.9988	73.8659	277.1876	5316.808	382.9041	0	86.9245	0	0	119.7438	510.4953	5.12307	4.82791	501.1428	83.8868	33.6257	5944.79	0	60.5981	176.659743717	26.4291	40.26125	317.7719	2.6751	0	893.038	11.8705	0	0	24.8645	68.11061	6641.697	67.8103	3467.5	0	201.6487	2120.9341	1813.56435	44326.04	0	124.06146	76.7125	0	34.483	1498.732	380.0512	493.143	2081.5898	723.5639	7464.881	17.73514	0	21.97525	23.45636	0	228.88424	232.55894	3138.179	3.64777	36.575237	139.1796	1491.201	22.32085	0	97.74663	0	32.88414	0	2.03547	0	4.84077	4.6726	128.27744	0	1552.54717	9.68704	0	1285.91036	28.3747	53.7974	5.94169	11.67577	6.29278	31.6223	36.9451	97.9207	10.1265	93.41896	845.2156	3.11478	2.52933	2.028729918	29.90562	80.4614	3.3873	332.8284	7.88128	21.0858	5.07464	58.6833	957.02186	123.1251	0	314.568	2.5243	7.0688918959	0	1879.709	NA	8.08186	44.07029	3.62757	37.7156456	6.19595	7.17005	27.5563522	9.29429	0	67.24547	18.84839	13.6377	6.1521	7.60368	287.065600698715	6.35423	70.59825	41.00376	31.4083	10.59238	2.99862	8.32163	5.20389	43.70329	566.6071	29.82471	1.73661	732.1513	359.9385	529.3497	0	4.48274	15.196	59.8862	691.428	34.3686	87.9599	3.06349	10.4714	17.86395	12.571351	71.0733	6.89385	0	3.4221	199.0646	64.5049	165.31629	11.13901	3.75422	2.81947	200.8389	49.87023	197.0662	0.900265	2.88576	29.92346	386.432	133.94	359.8936	5.43128	1.78829	0	0.000237039	63.9575	128.8024	410.0548	58.652342501	327.10664	747.1371	292.9721	64.9308	0	8.13842	0	4.11541	52.7241	15.4976	0	101.4702	5.80239	51.55563	228.1997	4.61688	10.47276	288.8833	249.925	11.90773	19.8432	2.98999505005	6.58655	0	5.79357	121.203670010836	12.3453	318.1046	2.25211	0	0	4.254966	0	0	0	0	0	3.6126265	17.1804	20.65263	0	11.42374	4.26929	0	119.339	0	0	0	26.49051	3.11626	1431.448	0	12.5893	6.38001	374.6374	0	5.20307	0	165.166	0	1.84701	14.28732	0	2.58777	1.71316	42.9341	0	0	0	0	109.3591	152.9773	0	0	0	426.4531	19.68254	0	0	7.79457	2199.155	0	0	0	0	94.4624	1968.583	0	3.27583	0	0	0	0	419.813	10.8234	0	146.255	6.2831578	6.17261	56.6599	144.0237	7.14611	7.52384	0	0	0	21.4525	2.59689	0	0	0	0	0	159.8758	0	0	0	0	0	8.64277	43.0903	0	0	8.15472	0	0	0	9.85923	0	48.8718	0	0	0	122.6874	13.27	0	0	0	0	0	0	0	0	0	0	15.1464	0	0	0	66.0061	0	0	0	15.8901	0	0	0	0	0	0	0	0	0	0	0	18.9584	0	0	5.05749	0	310.9490130371	0	3.43278	0	4.68962325	0	0	0	0	0	0	0	0	0	0	0	0	63.0958	0	0	695.557	112.1313	0	0	0	0	0	0	0	0	0	0	0	0	0	5.70387	0	0	0	0	0	0	0	0	34.069427	0	0	0	32.82990701863	0	0	0	218.4386	48.059	10.6383	0	0	10.3298	0	111.3928	26.4211	41.1155	111.89641	0	14.87461	0	41.8055	1.17399	68.2997	154.18183	0	0	4.76321	10.9888	0	180.7897	84.12525	11.32889	0	4.56175	118.22401	24.43112	0	11.3421	0	2.847	3.10241	26.377	6.02134	0	0	1.46301	0	77.19963	23.22072	13.7566	13.0664	14.76744	0	0	0	117.115	88.6925	0	21.89701	327.8543	3.227	66.5623	0	127.4577	0	35.4243	5.24065	0	0	0	70.8815	0	0	30.975	0	40.8082	0	0	10.1932	0	10.0731	0	6.00362	79.2801	9.72424e-05	33.6606	0	61.6725	17.0426	0	0	0	8.34405	0	6.62741	0	0	0	0	10.8901	150.8612	0	0	0	0	786.8	0	6.96614	2.82689	94.4133	294.153	0	4.273	0	5.13816	0	0	7.24932	0	5.08661	6.07719	23.96486	19.18762	0	7.0807	42.4432869	1.12877	0	0	0	4.64809	0	18.3103	7.6905	0	0	6.38968	17.58995	0	0	0	0	0	0	39.7895	0	54.19251	0	0	0	1.81628	0	0	0	0	1.21025	1.81125	0	0	0	0	0	2.01518	0	0	0	26.73701	32.35394	1.7798911	0	4204.898	0	2.49273	1.73128	14.99934	0	0	0	0	77.68993	7.99318	0	0	513.01	51.55627	8.86035	11.28726	388.099	0	0	6.34433	5.13428	20.28139	0	0	0	6.2830361	0	0	4.49668	0	0	0	0	0	0	0	0	0	0	0	0	0	0	0	0	0	0	19.6591	0	0	0	0	0	0	15.82054	0	50.4935	5.9899715	0	0	0	42.4551	8.82888	0	0	12.4035	0	0	0	89.517	0	0	0	23.6884	0	0	0	0	0	0	0	0	0	30.6941	258.683	0	0	7.40051	0	0	0	8.23739	0	0	0	0	0	0	994.678	0	0	0	0	0	0	39.5428	0	0	0	0	0	0	0	0	0	0	7.73861	0	107.079	0	0
Gm26871	0	1.56305	0.253362	0	0	0	0	0	0	0	0	0	0	0	0	0	0	0	0	0	0	0	0	0	0.27488	0	0	0	0.192534	0	0	0	0	0	0	0	0	0	0	0	0	0	0.157714	1.46848	0	0	0	0	0	0	0	0	0	0	0	0	0	0	0	0	0.274589	0	0.893832	0	0	0	0	0.250134	0	0	0	0	0.640407	0	0	0	0	1.9486	0	0	0	0	0	0	0	0	0	0	0	0	0	0	0	0	2.737491	0	0	0	0	0	0	0	0	0	0	0	0	0	0	0	0	0	0	0	0	0	0	0	0	0	0	0	1.47256	0	0	0	0	0	0	0	0	0	0	0	0	0	0	0	0.246264	0	0	0	0	0	0	1.56886	0	0	0	0	0.260406	0	0	1.20602	0	0	0	0	0	0	0	0	0	0	0	0	0	0	0	0	0	0	0	0	0	0	0	1.17376	0	0	0	0	0	0	0	0	0	0	0	0	0	0	0	0	0	0.497273	0	0	0	0	0	0	0	0	0	0	1.54423	0	0	0.234228	0	0	0	0	0.369718	0	0	0	0	0	0	0	0	0	0	0	0	0	0.276337	0	0	1.22412	0	0.381286	0	0	0	0.336398	0	0	0	0	0	0	0	0	0	0	0	0	0	0	0	0	0	0	0	0	0	0	0	0	0	0	0	0	0	1.59739	0	0	0	0	0	0	0	0	0	0	0	0.287708	0	0	0	0	0	0	0	0	0.764131	0	0	0	0	0	0.733123	0	0	0	0	0	0	0	0	0	0	0	0	0.352511	2.21288	0	0.811636	0	0	0	0	0	0	0	0.843052	0	0	0	0	0	0.990391	0	0	0	0	0	0	0	0	0	0	0	0	0	0	0	0	0	0.280326	0	0	0.231116	24.4404	0.611762	0	0	0	0	0	0	0	0	0	0	0	0	0	0	0	0	0	0	0	0	0	0.749338	0	0	0.722605	0	0.971121	0	0	0	0	0	NA	0	0	0	0	0	0	1.18623	0	0	0	0	0	0	0	0	0	0	0	0	0	0	0.330546	0	0	0.49749	0	0	0	0	0	0	0.405586	0	0	0	0.398136	0	0	0	0	0	0.381217	0	0	0	0	0	0	1.12962	0	0	0	0	0	0	0	1.27805	0	0	0	0	0	0	0	0	0	0	0	0	0	0	0	0	0	0.336672	0	0	0	0	0	0	0	0	0	0	0	0	0	0	0	0	0	0	0	0.980196	0	0	0	0	0	0	0	0	0	0	0	0	0	0	0	0	0	0	0.523025	0	0	0	0	6.60286	0	0	0	0	0	2.38991	0	0	0	0	0	0	0	0	0	0	0	0	0	0	0	0	0	0	0	0	0	0	0	0	0	0	0	0	0	0	0	0	0	0	0	0	0	0	0	0	0	0	0	0	0	0	0	0	0	0	0	0	0	0	0	0	0	0	0	0	0	0	0	0	2.58063	0	0	0	0	0	0	0	0	0	0	0	0	0	0	0	0	0	0	0	0	0	0	0	0	0	0	0	0	0	0	0	0	0	0	0	0	0	4.0125	0	0	0	0	0	0	0	0	0	0	0	0	0	0	0	0	0	0	0	0	0	0	0	0	0	0	0	0	0	0	0	0	0	0	0	0	0	0	0	0	0	0	0	0	0	0	0	0	0	0	0	0	0	0	0	0	0	0	0	0	0	0.84387	0	0	0	0	0	0	0	0	0	2.27672	0	0	0	0	0.26571	0	0	0	0	0	0	0	0	0	0.603811	0	0	0	0	1.99099	0	0	0	0	0	0	0.38174	0	0	0	0	0	0	0	0	0	0	0	0	0	0	0	0	0	0	0	0	0	0	0	0	0	0	1.45438	0	0	0	26.9705	0	0	0	0	0	0	0	0	3.65039	17.481	0	0.251223	0	0	0	0	0	0	0	0	0	0	0	0	0	0	0	0	0	0	0	0	0	0	0	0	0	0	0	0	0	0	0	0	0	0	0	0.287345	0	0	0	0	0	0	0	0	0	0	0	0	0	0	0	0	0	0	0	0	0	0	0	0	0	0	0	0	0	0	0	0	0	0	0	0	0	0	0	0	0	0	0	0	0	0	0	0	0	0	0	0	0.243378	0	0	0	0	0.192298	0	0	0	0	0	0	0	0	0	0	0	0	0	0	0	0	0	0	0	0	0	0	0	0	0	0	0	0	0	0	0	0	0	0	0	0	0	0	0	0	1.88146	0	0	0	0	0	0	0	0	0	0	0	0	0	0	0	0	0	0	0	0	0	0	0	0	0	0	0	0	0	0	0	0	0	0	0	0	0	0	0	0	0	0	0	0	0	0	0	0	0	0	0	0	0	0	0	0	0	0	0	0	0	0	0	0	0	0	0	0	0	0	0
Gm26872	0	0	0	0	0	0	0	0	0	0	0	0	0	0	0	0	0	0	0	0	0	0	0	0	0	0	0	0	0	0	0	0	0	0	0	0	0	0	0	0	0	0	0	0	0	0	0	0	0	0	0	0	0	0	0	0	0	0	0	0	0	0	0	0	0	0	0	0	0	0	0	0	0	0	0	0	0	0	0	0	0	0	0	0	0	0	0	0	0	0	0	0	0	0	0	0	0	0	0	0	0	0	0	0	0	0	0	0	0	0	0	0	0	0	0	0	0	0	0	0	0	0	0	0	0	0	0	0	0	0	0	0	0	0	0	0	0	0	0	0	0	0	0	0	0	0	0	0	0	0	0	0	0	0	0	0	0	0	0	0	0	0	0	0	0	0	0	0	0	0	0	0	0	0	0	0	0	0	0	0	0	0	0	0	0	0	0	0	0	0	0	0	0	0	0	0	0	0	0	0	0	0	0	0	0	0	0	0	0	0	0	0	0	0	0	0	0	0	0	0	0	0	0	0	0	0	0	0	0	0	0	0	0	0	0	0	0	0	0	0	0	0	0	0	0	0	0	0	0	0	0	0	0	0	0	0	0	0	0	0	0	0	0	0	0	0	0	0	0	0	0	0	0	0	0	0	0	0	0	0	0	0	0	0	0	0	0	0	0	0	0	0	0	0	0	0	0	0	0	0	0	0	0	0	0	0	0	0	0	0	0	0	0	0	0	0	0	0	0	0	0	0	0	0	0	0	0	0	0	0	0	0	0	0	0	0	0	0	0	0	0	0	0	0	0	0	0	0	0	0	0	0	0	0	0	0	0	0	0	0	0	0	0	0	0	0	0	0	0	0	0	0	0	0	0	0	0	0	0	0	NA	0	0	0	0	0	0	0	0	0	0	0	0	0	0	0	0	0	0	0	0	0	0	0	0	0	0	0	0	0	0	0	0	0	0	0	0	0	0	0	0	0	0	0	0	0	0	0	0	0	0	0	0	0	0	0	0	0	0	0	0	0	0	0	0	0	0	0	0	0	0	0	0	0	0	0	0	0	0	0	0	0	0	0	0	0	0	0	0	0	0	0	0	0	0	0	0	0	0	0	0	0	0	0	0	0	0	0	0	0	0	0	0	0	0	0	0	0	0	0	0	0	0	0	0	0	0	0	0	0	0	0	0	0	0	0	0	0	0	0	0	0	0	0	0	0	0	0	0	0	0	0	0	0	0	0	0	0	0	0	0	0	0	0	0	0	0	0	0	0	0	0	0	0	0	0	0	0	0	0	0	0	0	0	0	0	0	0	0	0	0	0	0	0	0	0	0	0	0	0	0	0	0	0	0	0	0	0	0	0	0	0	0	0	0	0	0	0	0	0	0	0	0	0	0	0	0	0	0	0	0	0	0	0	0	0	0	0	0	0	0	0	0	0	0	0	0	0	0	0	0	0	0	0	0	0	0	0	0	0	0	0	0	0	0	0	0	0	0	0	0	0	0	0	0	0	0	0	0	0	0	0	0	0	0	0	0	0	0	0	0	0	0	0	0	0	0	0	0	0	0	0	0	0	0	0	0	0	0	0	0	0	0	0	0	0	0	0	0	0	0	0	0	0	0	0	0	0	0	0	0	0	0	0	0	0	0	0	0	0	0	0	0	0	0	0	0	0	0	0	0	0	0	0	0	0	0	0	0	0	0	0	0	0	0	0	0	0	0	0	0	0	0	0	0	0	0	0	0	0	0	0	0	0	0	0	0	0	0	0	20.8606	0	0	0	0	0	0	0	0	0	0	0	0	0	0	0	0	0	0	0	0	0	0	0	0	0	0	0	0	0	0	0	0	0	0	0	0	0	0	0	0	0	0	0	0	0	0	0	0	0	0	0	0	0	0	0	0	0	0	0	0	0	0	0	0	0	0	0	0	0	0	0	0	0	0	0	0	0	0	0	0	0	0	0	0	0	0	0	0	0	0	0	0	0	0	0	0	0	0	0	0	0	0	0	0	0	0	0	0	0	0	0	0	0	0	0	0	0	0	0	0	0	0	0	0	0	0	0	0	0	0	0	0	0	0	0	0	0	0	0	0	0	0	0	0	0	0	0	0	0	0	0	0	0	0	0	0	0	0	0	0	0	0	0	0	0	0	0	0	0	0	0	0	0	0	0	0	0	0	0	0	0	0	0	0	0	0
Gm26873	0	1.38364	2.34114	0	0	0	1.81635	0	7.19112	0	0	0	0	0	0	0	0	0	0	0	6.46066	0	0	0	0	0	0	4.57663	0	0	4.37955	0	0.203787	0	0	0	0	26.6965	5.47998	4.07964	0	0	0	0	3.72589	0	0.596193	12.7647	0	0	1.61494	0	0	0	0	0	0	0	0	0	0.340612	0	0	0	0	0	0	0	18.6801	0	0	0	0	0	0	1.47423	0	0	7.2425	0	0	0	0	14.5129	0.285667	0	1.98709	0	0	0	0	0	0	0	0.564801	4.36342	0	0	0	0	6.57892	0	0	0	18.6639	0	0.922255	0	4.01807	0	0.399683	0	0	0	0	0.508595	2.55863	3.25207	0	13.3908	0	0	0	0	0	9.33499	18.6093	0	9.66584	0.348754	0	23.2911	0.605315	0.873975	1.8352	1.15999	0	0	4.02853	0	0	0.82329	0	0.400352	0	0	0	0	0	2.23034	0	0	0	1.12091	0	1.54494	0	0	7.73589	0	3.02206	3.56528	12.4894	0	2.49948	0.403661	0	0	1.07777	0	13.1849	0	8.84821	0	0.309311	3.9418	7.34745	0	0	21.4551	3.74004	0	0	0	0	0	5.83624	0	0	0	0	22.6518	0	0	1.67158	1.22297	0	0	0	1.23902	22.5812	0	1.50378	3.62907	0	0	0	5.12817	0	0	0	3.00747	0	0	4.19922	0	0	0	0	0	0	0	0	0	6.10569	3.74494	0	0	10.0551	0	0	0	0	1.48953	0	0	0	0	23.25	0	0	0	1.16013	2.76141	0	0	0	3.1874	3.05894	0	0	1.80861	0	0	2.53432	3.78812	0	0	12.2678	0	0	0	0.684831	0	0	0	0	0	0	0.571095	0	7.74416	0	0	1.88474	3.35495	13.6884	0	0	0	0	2.95703	2.4296	0	0	9.78733	14.9145	19.3532	0	0	0	0	14.2363	0	0	0.511898	0	0	0	0	14.5087	17.7132	0	0	0	0	0	0	0	0	7.05002	0	0	0	0	0	0	0	0	0	0	0	0	0	0	0	0	0	0	0	0	0	0	13.6793	0	0	0	0	0.420475	0	0	0	0.364656	0	0	0	0	0	0	0	0	0	0.28785	0	0	27.0703	0	0	0	0	0	0	0	0	0	0	0	0	0	0	0.851083	0	0.941447	0.852679	17.5489	0	0	0	0	0	NA	0	5.72163	12.0652	0	0	0	4.18457	0	0	0	0	23.8078	0	0	0	10.6202	0	0	0	0	0	0	0	0	3.8108	0	9.97625	8.11638	0	0	5.97594	6.99952	0	0	0	0	1.68673	0	0	0.466738	0	0	2.2845	0.525529	0	10.7164	0	1.2935	0	0	0	0	0	0	0	7.14083	0	0	28.1326	0	0	0	0	0	0	0.637102	0	0	0	0	0	0.631934	0	0	0	0	8.13911	0	0	0	0	0	0	0	0	1.23105	0	73.5727	0	0	0	0	0	0	0	0	0	0	0	0	0	0	0	0	2.13986	0	0	0	0	0	0	0	1.88913	0	0	0	0	3.05527	0	0	0	0	0	0	0	0	0	0	0	0	0	0.978701	0	0	0	0	0	2.87479	0	10.2684	0	6.11926	0	0	0	0	0	0	0	0	0	0	0	0	0	0	0	4.24205	0	0	0	0	0	10.341	0	0	0	0	0	0	10.4829	0	0	0.831503	0	0	0	1.44979	0	0	0	1.01521	0	0	0	0	0	0	0	0	0	0	0	0	0	0	0	0	0	0	0	0	0	0	0	0	0	0	0	0	0	0	0	0	0	0	0	0	0	0	0	0	0	0	0	0	0	0	0	0	0	0	0	0	0	0	0	0	0	0	0	40.1132	0	0	0	0	0	0	0	0	0	0	0	0	0	0	0	0	0	0	0	0	0	0	0	7.91935	0	0	0	0	0	0	0	0	0	0	0	0	0	0	0	0	0	0	0	0	0	0	0	0	0	0	0	0	0	1.42116	0	0	0	0	0	0	0	0	0	0	6.43912	0	0	0	8.9248	4.14257	0	0	0	30.2136	0	0	1.70498	0	0	0	0	0	0	0	0	5.87447	0	0	0	20.8866	0	0	8.62493	10.7943	0	0	0	0	0	0	12.9106	0	0	0	15.5972	0	3.5372	0	0	40.2767	0	0	0	0	0	39.1521	0	0	0	0	0	1.15041	0	0	0	0	200.075	0	0	0	0	0	0	16.3539	3.37013	11.5965	0	0	0	0	0	0.670691	0	0	0	0	0	0	0	0	0	0	0	0	0	0	0	0	0	0	0	0	0	0	0	0	0	0	0.69553	0	0	0	0	0	0	0	0	0	0	0	0	0	0	0	0	9.0487	0	0	0	0	0	0	0	0	0	0	0	0	0	0	0	0	0	0	6.82844	0	0	0	0	0	0	0	0	0	5.5814	0	0	0	0	0	2.42421	0	0	0	0	0	0	0	0	0	0	0	0	0	0	0	0	0	0	0	0	0	3.96893	0	0	0	0	0	2.5321	3.18833	0	0	0	1.72052	0	0	0	0	0	0	0	0	0	0	0	0	0	0	0	0	0	0	0	0	0	0	0	2.29592	0	0	2.17113	0	0	0	0	0	0	25.9915	13.7467	0	0	0	0	0	0	0	0	0	0	0	0	0	6.844	0	0	0	0	0	0	0	2.22398	0	0	0	0	0	0	0	0	0	0	0	0	0	0	0	0	0	0	5.78453	0	0	0	0
Gm26874	0.383928	1.43395	0	0	0	0	0	0	0	0	0	0	0	0	0	0	0	0	0	0	0	0	0	0	0	0	0	0	0	0	0	0	0	0	0	0	0	0	0	0	0	0	0	0	0	0	0	0	0	0	0	0	0	0	0	0	0	0	0	0	0	0	0	0	0	0	0	0	0	9.55415	0	0	0	0	0	0	0	0	0	0	0	0	0	0	0	0	0	0	0	0	0	0	0	0	0	0	0	0	0	0	0	0	0	0	0	0	0	0	0	0	0	0	0	0	0	0	0	0	0	0	0	0	0	0	0	0	0	0	1.74469	0	0	0	0	0	0	0	0	0	0	0	0	0	0	0	0	0	0	0	0	0	0	0	0	0	0	0	0	0	0	0	0	0	0	0	0	0	0	0	0	0	0	0	0	0	0	0	0	0	0	0	0	0	0	0	0	0	0	0	0	0	0	0	0	0	0	2.89504	0	0	0	0	0	0	0	0	0	0	0	0	0	0	0	0	0	0.466523	0	0	0	0	0	0	0	0	0	0	0	1.53286	0	0	1.77652	0	0	0.939785	0	0	2.47	0	0	0	0	0	0	0	0	0	0	0	1.12574	2.80774	0	0	0	0.526885	0	0	0	0	0	0	0	0	0	0	0	0	0	0	0	0	0	0	0	0	0	0	0	0	0	0	0	0	0	0	0	0	2.14738	0	0	0	0	0	0	0	11.8819	0	0	0	0	0	0	0	0	0	0	1.55469	0	0	0	0	0	0	0	0	0	0	0	0.357246	0	0	0	0	0	0	0	0	0	0	0	0	0	0	0	0	0	0	1.05471	0	0	0	2.09343	0	0	0	0	0	0	0	0	0	0	0	0	0	0	0	0	0	1.70915	0	0	0	0	0	1.93478	0	0	0	0	0	0	0	0.97693	0	0	0	0	0	0	0	0	0	NA	0	0	0	0	0	0	0	0	0	0	0	0	0	0	0	0	0	0	0	0	0	0	0	0	0	0	0	0	0	0	0	0	0	0	0	0	0	0	0	3.2588	0	0	0	0	0	0	0	0	0	0	0	0	0	0	0	0	0	0	0	0	0	0	0	0	0	0	0	0	0	0	0	0	0	0	0	0	0	0	0	0	0	0	0	0	0	0	0	0	0	0	0	0	0	0	0	0	0	0	0	0	0	0	0	0	0	0	0	0	0	0	0	0	0	0	0	0	0	1.21221	0	0	0	0	0	0	0	0	0	0	0	0	0	0	0	0	0	0	0	5.12969	0	0	0	0	0	0	0	0	0	0	0	0	0	0	0	0	0	0	0	0	0	6.29072	0	0	0	0	0	0	0	0	0	0	0	21.4565	0	0	0	0	0	0	0	0	0	0	0	0	0	0	0	0	0	0	0	0	0	0	0	0	0	0	0	0	0	0	0	0	0	0	0	0	0	0	0	0	0	0	0	0	0	0	0	0	0	0	0	0	0	0	34.2665	0	0	0	0	0	0	0	0	0	0	0	0	0	0	0	0	0	0	0	0	0	0	0	0	0	0	0	0	0	18.2837	0	0	0	0	0	0	0	0	0	0	2.00706	0	0	0	0	0	0	0	0	0	0	0	0	0	0	0	0	0	0	0	0	0	0	0	0	0	0	0	0	0	0	0	0	0	0	0	0	0	0	0	0	0	0	0	0	0	0	0	0	0	0	0	0	0	0	0	0	0	0	0	0	0	0	0	0	0	0	0	0	0	0	0	0	0	0	0	0	0	0	0	0	0	0	0.520761	0	0	0	0	0	0	0	0	0	0	0	0	0	0	0	0	0	0	0	0	0	0	0	0	0	0	0	0	0	0	0	0	0	0	0	0	0	0	0	0	0	0	0	0	0	0	0	0	0	0	0	0	0	0	0	0	0	0	0	0	0	0	0	0	0	0	0	0	0	0	0	0	0	0	0	0	0	0	0	0	0	0	0	0	0	0	0	0.459426	0	0	0	0	0	0	0	0	0	0	0	0	0	0	0	0	0	0	0	0	0	0	0	0	0	0	0	0	0	0	0	0	0	0	0	0	0	0	0	0	0	0	0	0	0	0	0	0	0	0	0	0	0	0	0	0	0	0	0	0	0	0	0	0	0	0	0	0	0	0	0	0	0	0	0	0	0	0	0	0	0	0	0	0	0	0	0	0	0	0	0	0	0	0	0	0	0	0	0	0	0	0	0	0	0	0	0	0	0	0	0	0	0	0	0	0	0	0	2.88695	0	0	0	0	0	0	0	0	0	0	0	0	0	0	0	0	0	0
Gm26875	0	0	0	0	0	0	0	0	0	0	0	0	0	0	0	0	0	0	0	0	0	0	0	0	0	0	0	0	0	0	0	0	0	0	0	0	0	0	0	0	0	0	0	0	0	0	0	0	0	0	0	0	0	0	0	0	0	0	0	0	0	0	0	0	0	0	0	0	0	0	0	0	0	0	0	0	0	0	0	0	0	0	0	0	0	0	0	0	0	0	0	0	0	0	0	0	0	0	0	0	0	0	0	0	0	0	0	0	0	0	0	0	0	0	0	0	0	0	0	0	0	0	0	0	0	0	0	0	0	0	0	0	0	0	0	0	0	0	0	0	0	0	0	0	0	0	0	0	0	0	0	0	0	0	0	0	0	0	0	0	0	0	0	0	0	0	0	0	0	0	0	0	0	0	0	0	0	0	0	0	0	0	0	0	0	0	0	0	0	0	0	0	0	0	0	0	0	0	0	0	0	0	0	0	0	0	0	0	0	0	0	0	0	0	0	0	0	0	0	0	0	0	0	0	0	0	0	0	0	0	0	0	0	0	0	0	0	0	0	0	0	0	0	0	0	0	0	0	0	0	0	0	0	0	0	0	0	0	0	0	0	0	0	0	0	0	0	0	0	0	0	0	0	0	0	0	0	0	0	0	0	0	0	0	0	0	0	0	0	0	0	0	0	0	0	0	0	0	0	0	0	0	0	0	0	0	0	0	0	0	0	0	0	0	0	0	0	0	0	0	0	0	0	0	0	0	0	0	0	0	0	0	0	0	0	0	0	0	0	0	0	0	0	0	0	0	0	0	0	0	0	0	0	0	0	0	0	0	0	0	0	0	0	0	0	0	0	0	0	0	0	0	0	0	0	0	0	0	0	0	NA	0	0	0	0	0	0	0	0	0	0	0	0	0	0	0	0	0	0	0	0	0	0	0	0	0	0	0	0	0	0	0	0	0	0	0	0	0	0	0	0	0	0	0	0	0	0	0	0	0	0	0	0	0	0	0	0	0	0	0	0	0	0	0	0	0	0	0	0	0	0	0	0	0	0	0	0	0	0	0	0	0	0	0	0	0	0	0	0	0	0	0	0	0	0	0	0	0	0	0	0	0	0	0	0	0	0	0	0	0	0	0	0	0	0	0	0	0	0	0	0	0	0	0	0	0	0	0	0	0	0	0	0	0	0	0	0	0	0	0	0	0	0	0	0	0	0	0	0	0	0	0	0	0	0	0	0	0	0	0	0	0	0	0	0	0	0	0	0	0	0	0	0	0	0	0	0	0	0	0	0	0	0	0	0	0	0	0	0	0	0	0	0	0	0	0	0	0	0	0	0	0	0	0	0	0	0	0	0	0	0	0	0	0	0	0	0	0	0	0	0	0	0	0	0	0	0	0	0	0	0	0	0	0	0	0	0	0	0	0	0	0	0	0	0	0	0	0	0	0	0	0	0	0	0	0	0	0	0	0	0	0	0	0	0	0	0	0	0	0	0	0	0	0	0	0	0	0	0	0	0	0	0	0	0	0	0	0	0	0	0	0	0	0	0	0	0	0	0	0	0	0	0	0	0	0	0	0	0	0	0	0	0	0	0	0	0	0	0	0	0	0	0	0	0	0	0	0	0	0	0	0	0	0	0	0	0	0	0	0	0	0	0	0	0	0	0	0	0	0	0	0	0	0	0	0	0	0	0	0	0	0	0	2.74	0	0	0	0	0	0	0	0	0	0	0	0	0	0	0	0	0	0	0	0	0	0	0	0	0	0	0	0	0	0	0	0	0	0	0	0	0	0	0	0	0	0	0	0	0	0	0	0	0	0	0	0	0	0	0	0	0	0	0	0	0	0	0	0	0	0	0	0	0	0	0	0	0	0	0	0	0	0	0	0	0	0	0	0	0	0	0	0	0	0	0	0	0	0	0	0	0	0	0	0	0	0	0	0	0	0	0	0	0	0	0	0	0	0	0	0	0	0	0	0	0	0	0	0	0	0	0	0	0	0	0	0	0	0	0	0	0	0	0	0	0	0	0	0	0	0	0	0	0	0	0	0	0	0	0	0	0	0	0	0	0	0	0	0	0	0	0	0	0	0	0	0	0	0	0	0	0	0	0	0	0	0	0	0	0	0	0	0	0	0	0	0	0	0	0	0	0	0	0	0	0	0	0	0	0	0	0	0	0	0	0	0	0
Gm26876	0	0.326451	0.408042	3.57192	0	0	3.10363	0	0	0	0	0	0.801223	3.05319	0	0.654536	0	0	0	0	0.259755	0	2.13059	0	0	0	0	0.935466	0.632149	0	0	0	0.418837	0	0	1.71115	1.86465	0	2.39513	2.80152	0.655703	0	0	0.26909	0.342727	0.93058	0.42096	0	4.72772	3.15465	0.31145	0	0	1.34141	0	1.71421	6.44816	2.77148	0.676023	7.60186	0	2.90549	0	0.710186	0.777568	0	1.45472	0	0	0	0	0.0197409	0	1.12356	0	0.302373	0	0	1.01635	0.567587	11.2021	0	1.03884	0	0.974439	8.03073	0	0	0	1.88842	0	0	262.983	0	0	0.877722	0	0	0	0	0.987326	0	0	0.626191	10.2676	0.62188	0	7.02552	0.477121	0	0	0.372974	2.97176	0	0	1.18393	1.89447	0	0.904556	0	0	0.892149	0	0.431842	0	0.318964	1.60397	0	0.196283	1.22891	10.5852	0	0.930189	1.83955	0.434395	0	0	0	1.62555	0	0	0	0	0.584625	1.05635	0	0	0	0	0	0.345731	1.05672	0	0.720805	0	0	0.589011	0	0	0	5.98173	0	0	0	1.13666	1.62085	4.1824	0	0	0	1.89706	0	0	0.694556	0	0.370272	0.605745	0.536477	4.63211	0	0.507079	2.54774	4.52658	0	0	0	0.853923	1.34858	0	0	0	0.901903	0.707993	0	1.30847	0.607075	0.453809	2.0346	0	3.76239	0	3.44677	0	0.979324	2.22219	0	0	0.524588	5.16352	0	0	0.256857	0	0.888811	0	0	0	0.460727	0	0.784149	0.44438	0	0	2.88833	0	0.621602	0.511283	0	0	0	0	0	7.22885	0.646633	1.66498	2.65482	2.47842	0	1.72507	0	0	0	0	5.18203	0	1.12399	2.67772	0	1.64699	1.86636	1.43422	0	0	0	0	0	0.836601	0.493343	0.542376	0	1.1362	0.432552	0.897596	0	0	0.812966	0	2.35809	0	0.555492	0.610917	0	0	0.394715	1.20713	0	3.2648	0	0	2.293	1.01829	0	1.4966	0	0	0.330597	0	7.1348	7.45648	0	0	0	0	0.966742	1.79011	0	0	0	0	0	0.304517	0	0	1.3454	0.75717	0	0	0	2.43028	1.15583	4.16817	0	0	0.481971	5.30071	0.916214	0	0	0	1.80549	0	0	0	0	3.792	0	0.601457	0	0	4.2154	0.760321	0	3.97267	0.942768	0.869571	0	0	0	1.25013	0	0.881377	0.548456	0	0	0	1.15392	3.70465	0	1.87183	0.611823	0	0.326775	0	1.61289	0	0	0.0240827	0	0.794552	0.32284	0.61432	0	0	0	0.334389	0.824559	0.308599	0	5.71573	2.63147	0.891999	0	0.927496	0	0	0	0	0.830468	0	0	NA	0	0	0	0	1.93024	0	0.794054	0	0	0	1.14211	4.99873	3.21346	0	1.33759	0	2.42939	0	0.664799	2.79814	0	0	0.89829	0	1.40182	0	1.21673	6.63048	1.1496	0	0	0	0	1.07407	1.98526	1.41647	0	0	1.00983	1.33972	0.383362	1.24261	0	0.50366	1.71257	0	0.388426	1.69717	2.85616	0	1.10847	0	0.859039	8.39625	1.05294	0	0	0	1.03449	0	0	0	1.8199	0	0.995426	0.794295	0	0.458734	1.14778	0.419147	0	0	0	1.22664	0	0	0	0	0	0	0.52879	0	0	0	1.3161	0	0	0.111164	0	3.35007	0	1.44209	0	0	0	0	1.15211	0	0	0	0	0	0	0	0	0	0	2.61089	0	0.816129	0	0	0	0	0	0	0	5.03551	0	0	0	0	0	0	0	0	0	0	0.634785	1.18819	0.761199	0	0	0	0	0	0	0	0	0.932874	0	0.809715	0	0	0	0	0	0	3.82079	0	0	0	0	1.10056	0	0	0	0	0	0	2.35214	0	0	2.90031	0	0	2.08345	3.81745	0	0	0.917934	0	0	1.1589	0	0	4.45668	0	0	0	0	0	1.4002	0	0	1.18089	0	0	0	1.93278	0	0	0	0	0	0	0	0	0	0	0	0	0	0	0	0	0	0	0	0	0	0	0	0	0	0	0	0	0	0	0	0	0	0	0	0	0	0	0	0	0	0	0	0	0	1.81423	1.94946	2.50455	0	0	0	0	0	0.997901	0	0	0	0	0	0	0	0	0	0	0	0.709703	1.25142	0	2.6778	0	0	0	0	0	0	0	0	0	0	0	0	0	1.84049	0	0	15.9596	0	0	0	0	0	0	0	0	0	0	0	0	0	0	0	0	0	2.56292	0	0	0	0.679124	1.84676	0	0	0	0	0.295663	0	0	0.254294	1.72541	2.96017	22.2393	4.16851	2.59279	0	0	5.24602	0	0	0	0	2.17146	0.379983	0.559654	0	0	0	0	0	0.463172	0	0	0.352728	0	2.90956	0.448047	0.303062	2.31579	0	0.393556	0.488776	0	4.77941	5.42266	1.77506	1.10682	0	0	0	1.88237	0	0	0.4921	0	0	0	1.78184	0	0	0.703359	0	0	0	0	0	0	0.784125	0.506595	0	0	0	0.701626	0	1.28514	3.88327e-05	1.49425	0	0	0	0	0	0	0	0	0	0	1.81702e-07	0	0	0	0	0	0.397186	0	0	0	0	0	1.58802	0.539526	0.363528	0	0	0	0	0.41028	0	0	0.487963	0	0	0	0.443877	20.0024	0	0	0	0	1.97794	0	0	0	0	0	0	0	0	0	0	0	0	0	0	0	0	5.83734	0.759302	0	0	0	2.51482	0	0	0	0	0	0	0	0.356507	0	0	0	0	0	1.57288	0	0.802592	0	0.707248	2.27211	0.36974	0	0	0	0	0	0	34.2207	0	0	0	0	5.38248	0	0	0	0	0	0	0	0	0	0	0	0	0	0	0	0	0	0	0	0	0	0	0	0	0	0	1.5084	0	0	0	8.07758	0	0	0	0	0	0	0	0	0	0	0	0	3.41149	0	0	0	2.74807	0	0	3.40919	0	0	0	0	0	2.41157	0	0	2.18085	0	0	0	3.4626	0	0	0	0	0	0	0	0	0	0	0	0	0	0	0	0	0	4.09942	0	0	0	0	0	0	0	0	0	3.47558	0	0	0	0	0	0	0	0	0	0	0	0	0
Gm26877	0	0	0	0	0	0	0	0	0	0	0	0	0	0	0	0	0	0	0	0	0	0	0	0	0	0	0	0	0	0	0	0	0	0	0	0	0	0	0	0	0	0	0	0	0	0	0	0	0	0	0	0	0	0	0	0	0	0	0	0	0	0	0	0	0	0	0	0	0	0	0	0	0	0	0	0	0	0	0	0	0	0	0	0	0	0	0	0	0	0	0	0	0	0	0	0	0	0	0	0	0	0	0	0	0	0	0	0	0	0	0	0	0	0	0	0	0	0	0	0	0	0	0	0	0	0	0	0	0	0	0	0	0	0	0	0	0	0	0	0	0	0	0	0	0	0	0	0	0	0	0	0	0	0	0	0	0	0	0	0	0	0	0	0	0	0	0	0	0	0	0	0	0	0	0	0	0	0	0	0	0	0	0	0	0	0	0	0	0	0	0	0	0	0	0	0	0	0	0	0	0	0	0	0	0	0	0	0	0	0	0	0	0	0	0	0	0	0	0	0	0	0	0	0	0	0	0	0	0	0	0	4.26817	0	0	0	0	0	0	0	0	0	0	0	0	0	0	0	0	0	0	0	0	0	0	0	0	0	0	0	0	0	0	0	0	1.45886	0	0	0	0	0	0	0	0	0	0	0	0	0	0	0	0	0	0	0	0	0	0	0	0	0	0	0	0	0	0	0	0	0	0	0	0	0	0	0	0	0	0	0	0	0	0	0	0	0	0	0	0	0	0	0	0	0	0	0	0	0	0	0	0	0	0	0	0	0	0	0	0	0	0	0	0	0	0	0	0	0	0	0	0	0	0	0	0	0	84.061	0	0	0	0	0	0	0	0	0	0	0	0	0	0	0	0	0	0	0	0	0	0	0	0	0	NA	0	0	0	0	0	0	0	0	0	0	0	0	0	0	0	0	0	0	0	0	0	0	0	0	0	0	0	0	0	0	0	0	0	0	0	0	0	0	0	0	0	0	0	0	0	0	0	0	0	0	0	0	0	0	0	0	0	0	0	0	0	0	0	0	0	0	0	0	0	0	0	0	0	0	0	0	0	0	0	0	0	0	0	0	0	0	0	0	0	0	0	0	0	0	0	0	0	0	0	0	0	0	0	0	0	0	0	0	0	0	0	0	0	0	0	0	0	0	0	0	0	0	0	0	0	0	0	0	0	0	0	0	0	0	0	0	0	0	0	0	0	0	0	0	0	0	0	0	0	0	0	0	0	0	0	0	0	0	0	0	0	0	0	0	0	0	0	0	0	0	0	0	0	0	0	0	0	0	0	0	0	0	0	0	0	0	0	0	0	0	0	0	0	0	0	0	0	0	0	0	0	0	0	0	0	0	0	0	0	0	0	0	0	0	0	0	0	0	0	0	0	0	0	0	0	0	0	0	0	0	0	0	0	0	0	0	0	0	0	0	0	0	0	0	0	0	0	0	0	0	0	0	0	0	0	0	0	0	0	0	0	0	0	0	0	0	0	0	0	0	0	0	0	0	0	0	0	0	0	0	0	0	0	0	0	0	0	0	13.3219	0	0	0	0	0	0	0	0	0	0	0	0	0	0	0	0	0	0	0	0	0	0	0	0	0	0	0	0	0	0	0	0	0	0	0	0	0	0	0	0	0	0	0	0	0	0	0	0	0	0	0	0	0	0	0	0	0	0	0	0	0	0	0	0	0	0	0	0	0	0	0	0	0	0	0	0	0	0	0	0	0	0	0	0	0	0	0	0	0	0	0	0	0	0	0	0	0	0	0	0	0	0	0	0	0	0	0	0	0	0	0	0	0	0	0	0	0	0	0	0	0	0	0	0	0	0	0	0	0	0	0	0	0	0	0	0	0	0	0	0	0	0	0	0	0	0	0	0	0	0	0	0	0	0	0	0	0	0	0	0	0	0	0	0	0	0	0	0	0	0	0	0	0	0	0	0	0	0	0	0	0	0	0	0	0	0	0	0	0	0	0	0	0	0	0	0	0	0	0	0	0	0	0	0	0	0	0	0	0	0	0	0	0	0	0	0	0	0	0	0	0	0	0	0	0	0	0	0	0	0	0	0	0	0	0	0	0	0	0	0	0	0	0	0	0	0	0	0	0	0	0	0	0	0	0	0	0	0	0	0	0	0	0	0	0	0	0	0	0	0	0	0	0	0	0	0	0	0	0	0	0	0	0	0	0	0	0
Gm26878	0.447172	0	0	0	0	0	0	0	0	0	0	0	0	0	0	0	0	0	0	0	0	0	0	0	0	0	0	0	0.771584	0	0	0	0	0	0	0	0	0	0	0	0	0	0	0	0	0	0	0	0.643498	0	0	0	0	0	0	0	0	2.09718	0	0	0	0.554651	0	0	0.440325	2.86882	0	0	0	0	1.3834	0	0	0	0	0	0	0	0	0	0	0	0	0	0	0	1.3114	0	0	0	0	0	0	0	0.788242	0	0	0	1.12205	0.807288	0	0	0	0	0	0	0	0	1.02855	0.664691	0	0.943404	0	0	0	0	0	0	0	0	0	0	0	0	0	0	0	0	0	0	0	0	0.854572	0	0	0	0	0	0	0	0	0	1.45301	0	0	0	0.880502	0	0	0.783028	0	0	0	4.41367e-07	0	0	0	0	0	0	0	0	0	0.863036	0	0	0	0	0	0	0	0	0	0.000109855	0	0	0	0	0	0	0	0	3.67951	0	0	0	0	0	0	0	0	0	0	0	0	0	0	0	0	0	0	0	0	0	1.51166	0	0.461439	0	3.51108	0.885699	2.17149	0	0	0	0	0	0	0	0	0.664407	0	0	0	3.73557	0	0	0	0	0	0	0	0	0	0	0	0	0	0	0	0	0	0	0	0	0	0	0	0	0	0	0	0	0	0	0	0	0.470762	0	0.656751	0	0	0	0	0.000115355	0	0	0	0	0	0	0.374025	0	0	0	0	0	0	0	0	0	0	0	0	0.627223	0	0.0777699	0	1.45872	2.14246	0	0	0	0	0	0	0	0	0	0	0	0	0.669418	0	0	0	0	0	0.664717	1.02766	0	0	0	0	0.229647	0	0	0	0	0	0	1.02053	0	0	0	0	0	0	0	0	0	1.47069	0	0	0	0	0	0	0	0.608939	0	1.85936	0	0	0	0	0	0	0	0	0	0	0.448619	0	0	0	0	0	0	0	0	0	0	0	0	0.394116	0	1.75207	0	0	0	0	0	0	0	0	0	0	0	0	0	NA	0	0	0	0	0	0	0	1.59329	0	0	0	0	0	0	0	0	0	0	0.473352	0	0	0	0.620171	3.91126	0	0	0	0	0	0	0	0	0	0	0	0	0	0	0	0	0.000411728	0	0	0	0	0	0	0	0	0	0	0	0.00782146	0	0	5.53038e-05	0	0	0	0	1.8231	0.50647	0	0	0	0.946232	0	0	0	0	0	0	0	0	0	0	0	0	0	0	2.52897	0	0	0	8.11336	0	0.497634	0	0	0	0	0	0	0	0	0	0	0	0	0	0	0	0	0	0	0	0	0	0	0	0	0	0	0	0	0	0	0	0	0	0	0	0	0	0	0	0	0	0.948179	10.9636	0	0	0	0	0	0	0	0	0	1.04695	0	0	0	0	0	0	0	0	0	0	0	0	0	0	1.18609	0	0	0	0	3.74369	0	0	0	0	0	0	0	0	0	1.24796	0	0	0	0	0	0	0	0	0	1.16241	1.67074	3.02957	0	0	0	0	0	0	0	0	0	0	0	0	0	0	0	0	0	0	0	0	0	0	0	0	0	0	0	0	0	0	0	0	0	0	0	0	0	0	0	0	0	0	0	0	0	0	0	0	0	0	0	0	0	0	0	0	0	0	0	0	0	0	0	0	0	0	0	0	0	0	0	0	0	0	0	0	0	0	0	0	0	0	0	0	0	0	0	2.73283	0	0	0	0	0	0	0	0	0	0	0	0	0	0	0	0	0	0	0	0	1.04246	0	0	0	0	0	0	0	0	0	0	0	0	1.07782	0	0	0	11.2029	0	0	0	0	0	4.07154	1.13527	0	0	0	0	0	2.823	0	0	0	0	0	3.43692	0	0	7.98127	0	0	0	0	0	0.491189	0	1.19839	0	0	0	0	0	0	0	0	0	0	0	0	0	0	0	0.558336	0	0	0	5.54234	0	0	1.53575	0	0	0	0	0	0	0.513361	0	0	0	0	0	0	0	0	0	0	0	0	5.70914	0	0	1.84318	0	0	0	0	0	0	0	0	0	0	0	0	0	0	1.6084	0	0	0	0	0	0	0	0	0	0	0	0	0	0	0	0.587903	0	0	0	0	0	0	0	0	0	0	0	0	0.473705	0	0	0	0	0	0	0	0	0	0	0	0	0	0	0	0	0	0	0	0	0	0	0	0	0	0	0	0	0	0	0	0	0	0	0	0.368733	0	0	0	0	0	0	0	0	0	0	0	0	0	0	0	0	0	0	0	0	0	0	0	0	0	0	0	0	0	0	0	0	0	0	0	0	0	0	0	0	0	0	0	0	0	0	0	0	2.1215	0	0	0	0	0	0	0	0	0	0	0	0	0	0	0	0	0	0	0	0	6.78216	0	0	0	0	0	0	0	2.63636	0	0	0	0	0	4.59861	0	0	0	0	0	3.24608	0	0	0	0	0	0	0	0	0	0	0	0	0	0	0	0	0	0	0	6.18409	0	0
Gm26879	0.928385	0	0	0	0	0	0	0	5.69685	0	0	0	0	0	0	0	0.913612	0	0	0.0659463	5.94463	0	0	0	0	0	0	0	0	0	5.3663	0	0	0	4.49081	0	2.9395	0	0	0	0	0	0	0	0	9.56142	10.1427	0	3.53105	0	0	0	0	0	0	0	0	0	6.76599	0	0	0	0	0	0	0	0	0	4.02326	0	1.26443	0	0	0	0	0	8.69227	0	0	0	0	0	0	0	1.32081	0	0	0	0	0	0	0	0	0	8.86445	0	0	0	0	0	0	0	0	7.23421	0	10.9089	3.38794	0	0	0	0	0	13.5247	0	2.76187	0	0	9.53199	0	0	11.7636	0	0	1.33075	0	1.59984	0	0	0	0	0	0	0	0	0	0	0	0	0	0.93761	0	2.84485	0	0	0	0	0	0	0	0	0	0	0	1.04653	0	0	0.921736	0	0	0	4.98075	0	0	0	0	10.5352	0	0	0	0	0	0	0	0	0	0	2.00353	0	0	0	0	0	0	0	0	0	6.94168	0	0	0	0	16.6737	0	0	0	0	0	0	0	5.90467	0	2.44149	2.54674	0	0	0	0	0	0	0	1.92457	0	0.261895	0	0	0	0	0	2.61773	0	0	0	0	0	0	4.45075	0	0	0.0123827	0	0	0	0	0	0	0	0	0	0	0	0	0	0	0	0	0	0	0	0	0	0	0	0	8.60067	0	0	0	0	2.84046e-06	0	0	0	0	1.91056	0	0	0	0.80437	0	0	0	0	0	1.07383	21.3276	0	0	5.09212	0	0	0	0	4.6402	0	0	0	0.293471	0	0	0	0	0	0	0	5.92401	0	0	5.45842	11.8275	0	0	0	0	0	3.69121	0	40.232	0	0	0	0	0	0	0	0	0	0	0	0	0	0	0	0	0	0	0	0	0	2.64188	0	0	0	0	0	0	0	0	0	0	0	0.260796	0.115756	0	2.29549	0	0	0	0	0	0	0	10.5176	0	12.6646	0	0	0	0	0	0	0	0	0.242379	0	0	0	0	0	0	0	1.84783	0	0	0	0	0	0	0	0	0	NA	0	8.72331e-07	0	0	0	0	0	0	0	0	0	0	0	0	0	0	0	0	0	7.83947	0	0	0	0	0	0	0	0	0	0	0	0	0	8.47318	0	0	0	0	0	0	0	0	0	0	0	0	3.29823	0	0	0	0	0	0	0	0	0	0	0	0	0	0.437557	0	0	0	0	0	0	0	0	0	0	3.07812	0	0	0	0	0	0	0	0	0	0	0	0	0	0	0	0	0	0	0	0	0	9.05591	0	0	0	0	3.424	0	0	0	0	0	0	0	0	0	0	5.02944	0	0	0	0	0	0	0	0	0	0	0	0	0	0	0	0	0	0	0	3.62701	30.7614	3.80503	0	0	0	0	0	2.18813	0	0	0	0	0	0	0	0	0	0	0.432369	0	0	0	0	0	0	0	0	0	0	0	0	0	0	0	0	0	0	2.72988	0	0	0	0	0	0	0	0	0	0	1.67507	0	0	0	0	0	0	1.0626	0	0	0	0	0	0	0	0	0	0	0	0	0	0	0	0	0	0	0	0	0	0	0	0	0	0	0	0	0	0	0	0	0	0	0	0	0	0	0	0	0	0	0	0	0	0	0	0	0	0	0	0	0	0	0	0	0	0	0	0	0	0	0	0	0	0	0	0	0	0	0	0	0	0	0	0	0	0	0	0	0	0	0	0	0	0	0	0	0	0	0	0	0	0	0	0	0	0	0	0	0	0	0	0	0	0	0	0	0	0	0	0	0	0	0	0	0	0	0	0	6.78457	0	0	0	0	0	0	3.17465e-05	0	0	0	0	0	0	0	9.71407	0	0	0	0	0	0	0	0	0	0	0	0	0.714062	0	0	0	0	0	0	0	0	0	0	0	0	0	0	0	4.15668	0	0	0	0	0	0	0	0	0	0	12.0027	0	0	0	0	0	0	0	0	0	12.1039	0	0	0	0	9.55543	0	0	0	0	0	0	0	0	0	0	0	0	0	0	2.80139	0	42.0876	0	0	0	0	0	0	0	0	0	0	0	0	0	0	0	0	0	0	0	0	0	0	0	0	0	0	0	0	0	0	0	0	0	0	0	0	0	0	0	0	0	0	0	0	0	6.28045	0	0	0	0	0	0	0	0	0	0	0	1.91351	0	0	0.566443	0	0	0	3.21213	0	0	0	0	0	0.491325	0	0	0	44.3647	0	0	0	0	0	0	0	0	0	0	0	0	0	0	0	0	0	0	1.0318	0	0	0	0	0	0	0	0	0	0	0	0	0	0	4.08276	0	0	0	0	0	0	0	0	0	0	0	3.2478	0	0	11.0994	0	0	0	0	46.0753	0	0	0	0	0	0	0	0	0	0	0	0	0	0	0	0	0	0	0	0	0	0	0	0	0	0	0	0	0	0	0	0	0	0	0	0	0	0	0	0	0	9.58733	0	4.27718	0	0	0	0	0	0	0	0	0
Gm26880	0	4.30333	0	0	11.3605	0	0	0	0.948561	0	0	3.78684	3.85883	4.92092	0	0	0	0	0	3.33888	1.41869	0	0	21.9237	0	2.50629	0	0	0	0	0	0	7.12366	0	0	0.830911	0	2.94336	14.5059	4.72229	0	0.690184	12.4426	0.21299	0	0	0	1.65969	0	0	0	0	5.75015	0	0	0.814068	0	0	0	0	0	0	2.55644	0	9.98436	0	0	0	0	38.8127	2.85882	2.68822	3.93366	0	0	2.06588	5.71353	3.47852	6.17959	24.5138	0	0	0	0	1.8892	8.33235	1.82848	0	5.12205	7.37889	0	0	0	0	6.48068	0	0	0	0	0	0	0	0	3.70852	0	0	0	0	0	1.79979	0	0.67929	0	0	1.76531	0	0.814827	3.70977	24.8779	5.28263	0	0	0	1.07001	0	0	0	0	0	1.29977	0	0	0	0	0.890789	4.13405	0	0	0	0	0	5.20831	0	0	0	1.29615	2.17111	0	3.77595	3.05482	0.231609	2.99541	0.619251	14.0817	8.63508	4.88992	0	3.60916	1.62469	0	0	2.26147	0	0	6.13826	0	10.8542	0	0	5.14611	5.74449	1.22568	0	0	9.33062	0	4.33221	3.03039	7.27577	0	0	6.47678	0	2.4073	0	0	0	0	0	0	0	0	0	6.26623	0	6.07767	0	19.8726	0	0	1.28114	0	0	0	0	2.06824	1.89259	0	1.55837	6.07941	12.3656	0	0	11.4062	0	0	1.02456	6.55833	0	0	0	1.62731	46.5214	1.01304	0	1.22317	27.0675	0	0	0.260538	0	4.85554	0	0	0	1.8422	2.80533	2.58145	0	17.606	0	0	0	0	0	0	3.59581	0	3.27876	0.637902	0	0	6.73768	0	0	3.25235	0	3.4155	0	1.91535	5.05459	1.87804	0	0	1.15895	0	0	0	0	0	0	1.77153	0	1.11451	0	0	11.889	0	0	3.77906	0	0	0	0	0.57208	3.94262	0.424998	0	0.998996	0	0	0	2.83331	0.966876	0	0	0	0	0	0	9.18274	0	0.794183	0	6.10946	0	0	0	0	0	1.67008	0	1.10012	9.60892	0	0	0	0	0	0	8.39006	43.6193	1.95481	0	0	0	0	3.68003	0	10.0062	1.05207	0	0	0	0	0	0.891149	0	0	0.735526	0	0	8.23444	1.11973	0	24.9631	0	0.0744266	1.26901	0	0	0	7.12519	0	0	0	0	0	0	11.9355	0	0	2.44121	0	0	0	0	0	0	102.309	0	0	0	0	0	0	0	0	0	0	NA	0	0	1.48922	0	0	0	2.66139	0	0	0	3.17603	5.15112	0	0	0	0	0	0	21.7512	0	0	0	0	0	0	0	0	1.19441	8.16111	1.65181	1.65627	8.62201	0	0	0	0	0	0	0	19.8251	0	1.38537	0	0	0.647125	0	0	0	0	0	0	0	0	0	0	0.949014	4.53706	0	0	0	0	6.82425	1.71188	0	0	0	0	2.79975	0	0	0	0	0	0	0	0	2.00543	0	5.47051	0	0	0	0	0	1.01882	0	4.4883	0	0	0	3.08717	0	0	0	0	0	0	0	0	0	0	0	4.89164	0	1.8153	0	3.61763	23.0463	0	0	0	0	3.62777	0	0	0	0	0	0	0	0	0	2.10589	0	0	0	0	0	0	11.146	0	1.83486	0	0	0	0	0	0	0	0	0	8.18425	0	0	0	0	0	2.58134	0	0	0	0	0	0	0	77.5844	0	0	1.41276	2.49713	0	0	154.378	0	0	150.763	0	2.98657	0	0	0	0	0	11.0826	0	0.655049	1.58465	0	0	1.82375	0	0	0	0	0	0	0	0	0	0	0	0.524335	0	0	0	0	0	0	0	0	0	0	33.7993	0	0.61217	0	0	0	0	0	0	0	0	0	0	0	0	0	0	1.19722	0	0.989185	0	0	0	0	0	0	0	0	16.2557	0	0	0	0	0	0	0	0	0	0	0	0	0	0	0	0	0	0	0	0	0	0	0	0	0	0	2.69167	0	0	0	19.4298	0	0	0	0	0	0	0	0	0	0	0	0	0	0	0	0	0	0	0	0	0	0	0	0	0	0	6.85219	0	9.97303	3.7486	0	0	0.72289	0	0	0	4.37599	0	0	0	13.3046	0.202338	0	2.73634	1.11937	0	0	0	0	14.4495	0	2.05992	0	1.8634	0	0	0	0	0	0	6.65709	0	2.24642	20.0236	0	1.80414	1.14093	0	0	0	0	0	0	0	0	0	0	0	0	0	0	0	0	0	0	0	0	0	0	0	7.82629	0	1.94382	5.42076	0	10.9318	0	23.1722	17.5702	0	0	0	0.152299	15.028	0	4.22364	48.0304	0	0	0	0	0	0	1.27609	3.13883	0	0	4.68029	30.6045	0	0	21.1133	0	0	0	0	0	8.16287	0	11.2726	1.63944	0	35.2459	0	0	3.75311	10.6114	0	0	0	0	5.45759	13.8916	2.72956	0	0	0	2.74425	2.20156	0	0	0	0	2.91268	0	4.26679	0	0	0	4.38803	0	0	0	0	0	0	0	0	1.11485	0	0	0	0	0	0	0	5.55043	0	0.570104	0	0	0	0	0	0	0	157.084	0	1.18892	0	0	0	16.0417	0	0.96331	2.5994	0	0	0	0	0	4.47417	16.6638	0	0	55.2215	0	66.5761	5.32845	0	0	0	0	0	0.995272	0	0	0	4.78717	0	0	0	0	0	0	0	0	0	0	6.22321	0	0	0	0	10.3458	0	39.0458	0	0	0	0	0	0	17.3478	0	0	0	0	0	0	0	0	0	0	0	3.91105	0	8.95075	4.52435	0	4.30127	0	0	0	0	4.11158	0	0	0	0	0	0	0	0	7.45445	0	9.60127	0	0	0	0	0	2.77135	0	0	0	8.86216	783.195	0	0	0	0	0	0	0	0	10.8356	0	6.85718	0	0	0	6.94173	0	0	0	0	0	0	0	0	10.2743	0	0
Gm26881	0	0	0	0	0	0	0	0	0	0	0	0	0	0	0	0	0	3.84666	0	0	0	0	0	0	0	0	0	0	0	0	0	0	0	0	0	0	0	0	0	0	0	0	36.929	0	13.1932	0	0	0	0	0	0	0	0	0	0	0	0	0	0	0	0	0	0	0	0	0	0	0	0	0	0	0	0	0	0	0	0	0	0	0	0	0	0	0	0	0	0	0	0	0	0	0	0	0	0	0	0	0	0	0	0	0	0	0	0	0	0	0	0	0	0	0	0	0	0	0	0	0	0	0	0	4.40582	0	0	0	0	0	0	0	0	0	0	0	0	0	0	0	0	0	0	0	0	0	0	0	0	0	0	0	0	0	0	0	0	0	0	0	0	2.78831	0	0	0	0	0	0	0	0	0	0	0	0	0	0	0	0	0	2.15245	0	0	0	0	0	0	0	0	0	0	0	0	0	0	0	0	0	0	0	0	0	0	0	0	0	0	0	0	0	0	0	0	0	0	0	0	0	0	0	0	0	0	0	0	0	0	0	0	0	0	0	0	0	0	0	0	0	9.33399	0	2.87735	0	0	21.3056	0	0	0	0	0	0	0	0	0	0	0	0	0	0	0	0	0	0	0	0	0	0	0	0	6.65617	0	0	0	11.4997	0	0	0	0	0	0	0	0	0	0	0	0	0	0	0	0	5.37417	0	0	0	0	0	0	0	0	0	0	0	0	0	0	0	0	0	0	0	0	0	0	0	0	0	0	0	0	0	0	0	0	0	0	0	0	0	0	0	0	0	0	0	7.85943	0	0	0	0	0	0	0	0	0	0	0	0	0	0	0	0	0	0	0	0	0	0	0	0	0	0	0	0	0	0	0	0	0	0	0	0	0	0	0	0	0	0	0	0	0	0	0	0	0	119.926	NA	0	19.6993	0	0	0	0	0	0	0	0	0	0	0	0	0	0	0	0	0	0	0	0	0	0	0	0	0	0	0	0	0	0	0	0	0	0	0	0	0	0	0	0	0	0	0	0	0	0	0	0	0	0	0	0	0	0	0	0	0	0	0	0	0	0	0	0	0	0	0	0	0	0	0	0	0	0	0	0	0	0	0	0	0	0	0	0	0	0	0	0	0	0	0	0	0	0	0	0	0	0	0	0	0	0	0	0	0	0	0	0	0	0	0	0	0	0	0	0	0	0	0	0	0	0	0	0	0	0	0	0	0	0	0	29.6481	0	0	0	0	0	0	0	0	0	0	0	0	0	0	0	0	0	0	0	0	0	0	0	0	0	0	0	0	0	0	0	0	0	0	0	0	0	0	0	0	0	0	0	0	3.33805	0	0	0	0	0	0	0	0	0	0	0	0	0	0	0	0	0	0	0	0	0	0	0	0	0	0	0	0	0	0	0	0	0	0	0	0	0	0	0	0	0	0	0	0	0	0	0	0	0	0	0	0	0	0	0	0	0	0	0	0	0	0	0	0	0	0	0	0	0	0	0	0	0	0	0	0	0	0	0	0	0	0	0	0	0	0	0	0	0	0	0	0	0	0	0	0	0	0	0	0	0	0	0	0	0	0	0	0	0	0	0	0	0	0	0	0	0	0	0	4.47988	0	0	0	0	0	0	0	0	0	0	0	0	0	0	0	0	0	0	0	0	11.0795	0	0	0	0	0	0	0	0	0	0	0	0	0	0	5.36052	0	0	120.276	0	0	0	0	0	28.8113	0	0	0	0	0	0	0	0	0	0	0	0	0	0	0	0	0	0	0	0	0	0	0	0	0	0	0	0	0	0	0	0	0	0	0	0	0	0	0	0	0	0	0	0	0	0	0	0	0	0	0	0	0	0	0	0	0	0	0	0	0	0	0	0	8.84719	0	0	0	0	0	0	0	0	0	0	0	0	0	0	0	0	0	0	0	0	0	0	0	0	0	0	0	0	0	0	0	0	0	0	0	0	0	0	0	0	0	0	0	0	0	0	0	0	0	0	0	0	0	0	0	0	0	0	0	0	0	0	0	0	0	0	0	0	0	0	0	0	0	0	0	0	0	0	0	0	0	0	0	0	0	0	0	0	0	0	0	0	0	0	0	0	0	0	0	0	0	0	0	0	0	0	0	0	0	0	0	0	0	0	0	0	0	0	0	0	0	0	0	0	0	0	0	0	0	0	0	0	0	0	0	0	0	0	0	0	0	0	0	0	0	0	0	0	0	0	0	0	0	0	0	0	0	0	0	0	0	0	0	0	0	0	0
Gm26882	1.01145	4.67982	0	0	0.558754	0	12.131	2.35929	0	0	6.37438	0	0	2.31587	0	0.406323	0	0.310282	7.25533	1.07489	0.281318	0	0	1.82593	16.0401	0	0	0	4.21598	0	1.7704	41.7447	0	3.29692	0	3.38337	6.44566	0	0	0	7.72708	1.16995	0.695052	16.3353	4.66642	7.32907	0	0	0	0.624819	7.0567	0.350527	0	3.18681	0	1.03126	0	2.29572	5.59477	0	4.96469	0	1.2755	0.89087	2.043	0	3.33207	22.975	2.21246	0	12.6903	0.951135	0	4.51602	4.00807	4.36124	5.82906	17.6926	0	1.86473	0	0	0	9.9639	2.28041	4.817	0	0	4.38045	0	0	0	0	1.94615	0	0	0	0	0	0	0	10.498	3.33779	1.14812	0	0.894296	4.81413	0	4.44849	0	0.662021	1.12624	0.69704	2.07332	6.97705	1.70184	7.96794	7.56945	0	2.60551	2.76294	2.44185	2.3581	3.55114	3.81535	4.38777	0	1.38327	1.22079	0.592179	0	0	5.10867	0	6.21816	13.9784	0	1.39914	0	0.570904	2.56979	6.60867	7.90306	0	5.52821	0	0	0	0	25.3763	18.2129	0	2.28012	16.8636	0	0	0	1.02205	0.881023	0	0	1.34335	0	0	0	2.71634	0	0	2.78935	17.9267	0.808363	2.44068	0	3.3611	0	0.655694	1.95987	0	0	2.68228	0	1.41263	0	0	0	29.7919	0	2.56228	0	0	0	0	6.2867	24.2153	0	0	0	5.57239	32.3085	0	0	0	0.841669	0	0	0	0	4.70136	2.59889	1.73654	8.24488	0	0	0	1.57203	1.2665	1.18117	0	0.485519	1.57616	1.00538	3.77925	0	2.62614	0	6.34748	3.62806	0	0	0.619418	0	20.27	0	0	0.898535	35.2434	3.43186	2.0658	6.86534	14.9781	0	1.61317	0	0	28.8575	0	12.1916	0.678639	2.57107	0	0	2.28161	0.756619	0	0	9.88585	1.26673	1.51365	0.766768	5.93393	2.5359	0	0	6.69886	0	0.879611	0	0	1.66671	0	0	0.741467	23.8899	0	10.2048	5.69875	0	0	0	0	0.89825	0	2.01104	0	7.08033	5.50158	1.99577	0	4.86982	0	0	5.8984	0	10.1817	23.0338	7.79279	18.8918	0	0	0	0.544158	0.796912	0	0	1.00362	0	0	0	0	1.64403	0	0	61.6701	0.690031	14.7242	0	0	0	0.770927	0	2.7525	0	0.868954	0	0	4.29686	65.975	0	0	0	0	0	4.11173	10.7639	0	0	0	0	0	0	0	0	6.90676	0	0	0	362.755	29.9135	2.14862	27.3623	0	1.10209	0	0.555712	0	0.443621	10.1197	0	2.15479	8.13284	3.56804	0.622765	36.7814	0	0	0	0.417172	0	3.6385	0	0	0	0	14.4554	4.06004	0	10.1587	0	0	2.97471	NA	0.527185	0	5.05153	0	2.659	0	1.19638	0	0	1.70664	0	0	28.4514	2.35228	0	0.792556	0.604559	0	0.57231	7.89001	1.29125	3.57314	0	0.957622	3.48857	0	1.08282	0	0	2.25006	0	2.72172	0	4.99154	6.17171	5.03844	0	18.5243	0	0	4.78633	0	0	10.0418	18.4903	1.08284	0	1.05505	1.69714	1.10019	0	0.64749	4.23629	0	0	9.2656	0	1.41713	0	0	0.551932	0	17.7339	0	0	0	0.71248	0	0	0	2.42079	0	0	1.76892	0	0	5.36921	1.1218	0	0	0	0	0	0	2.46188	0	4.65639	0	0	0	0.448861	0	0	0	25.8589	67.9946	5.41974	1.92535	8.71807	2.4661	0	0	1.50346	0	4.52842	0	0	0	0	0	4.69728	0	0	1.09955	0	6.49504	10.2281	11.9836	0	7.73468	9.09185	0	6.61875	8.15605	0	12.1698	0	0	0	35.1427	0	0	0	3.38533	0	0	0	2.41054	0	72.3622	0	1.52568	0	0	0	1.8621	0	0	0	0	0	0	0	6.83777	0	0	0	0	0	0	0	1.0305	0	0	0	0	0	0	1.73474	0	21.6758	0	0	8.48905	8.60581	0	0.644124	7.05922	8.92215	15.9417	0	0	0	0	0	13.9701	0	0	11.6038	0	0	20.3756	0	0	0	0	0	0	0	0	0	0	0	0	0	0	0	0	0	0	0	0	0	0	0	0	0	13.7958	0	0	0	0	0	0	0	0	0	0	0	0	0	0	0	0	0	0	0	0	0	0	0	0	0	0	0	0	0	0	0	0	0	0	0	0	0	0	0	0	0	0	0	0	0	0	0	0	0	0	0	0	0	0	0	0	0	0	0	0	0	0	0	0	0	0	0	0	0	11.7402	0	0	1.18631	0	21.2841	0	1.91765	0	0	8.76699	0	0	5.83279	8.60684	0.707642	0.8217	0.582182	0	0	0	0	0.534548	0	0	0	0	0	0.389657	0	0	0	0.780796	0.572087	0	6.80291	0	0	0	7.47318	0.626216	0	47.1297	0	1.06869	84.2392	4.26702	0	0	0	0	0	0	41.6481	0	1.24132	0	0	10.6776	0	0	0	2.68491	27.2395	4.62424	0	3.15716	0	1.07329	4.16754	0	2.52412	0	0	0	0	0	0	0	0	1.15338	0	0	0	1.73753	0	0	0.809819	113.746	0	0	0	4.60058	8.51655	0	0	6.7083	3.3421	0	0	0	0	0	0	0	3.42177	22.219	0	0	0	0.808621	0	0	0	0	0	0.336633	0.489005	111.859	18.5216	0	0	0.872096	14.0232	0	0	0	0	3.63983	0	0	0	0	11.6238	6.06027	0	0	0	0	0	6.83834e-09	0	0	2.27922	0.220667	0	0	0	0	0	0	0	0	5.08462	0	0	0	45.7693	3.16612	21.2398	0	0	0	11.5244	0.634782	0.598811	0	27.0979	0	1.72893	0	10.4868	0	0	0	3.96639	20.7911	0	0	34.8399	0	0	0	2.82539	0	0	0	0	0	0	0	0.211681	0	15.3132	0	3.194	14.3519	0	0	3.15467	0	2.40749	0	8.75154	0	8.36204	6.15234	0	8.76271	0	0	1.61406	11.1327	0	55.0628	2.82856	0	123.771	0.296267	1.09576	0	13.1787	0	5.6394	2.70853	1.55689	0	0	0	3.71747	34.0788	10.8219	7.71655	0	3.1509	0	13.8757	2.13114	0	1.93545	0	0	0	0	0	0	4.00639	0	0	2.92054	0	0	0	21.7444	0	0	0	6.8222	0	0	0	0	0	0	0	7.6803	0	20.4464	0	0	7.75706	0	0	0	0	0	0	0	4.69936	5.52752	0	0	0	27.5209	6.46904	0	0	0	0
Gm26883	0	0	0	0	0	0	0	0	0	0	0	0	0	0	0	0	0	0	0	0	0	0	0	0	0	0	0	0	0	0	0	0	0	0	0	0	0	0	0	0	0	0	0	0	0	0	0	0	0	0	0	0	0	0	0	0	0	0	0	0	0	0	0	0	0	0	0	0	0	0	0	0	0	0	0	0	0	0	0	0	0	0	0	0	0	0	0	0	0	0	0	0	0	0	0	0	0	0	0	0	0	0	0	0	0	0	0	0	0	0	0	0	0	0	0	0	0	0	0	0	0	0	0	0	0	0	0	0	0	0	0	0	0	0	0	0	0	0	0	0	0	0	0	0	0	0	0	0	0	0	0	0	0	0	0	0	0	0	0	0	0	0	0	0	0	0	0	0	0	0	0	0	0	0	0	0	0	0	0	0	0	0	0	0	0	0	0	0	0	0	0	0	0	0	0	0	0	0	0	0	0	0	0	0	0	0	0	0	0	0	0	0	0	0	0	0	0	0	0.860915	0	0	0	0	0	0	0	0	0	0	0	0	0	0	0	0	0	0	0	0	0	0	0	0	0	0	0	0	0	0	0	0	0	0	0	0	0	0	0	0	0	0	0	0	0	0	0	0	0	0	0	0	0	0	0	0	0	0	0	0	0	0	0	0	0	0	0	0	0	0	0	0	0	0	0	0	0	0	0	0	0	0	0	0	0	0	0	0	0	0	0	0	0	0	0	0	0	0	0	0	0	0	0	0	0	0	0	0	0	0	0	0	0	0	0	0	0	0	0	0	0	0	0	0	0	0	0	0	0	0	0	0	0	0	0	0	0	0	0	0	0	0	0	0	0	0	0	0	0	0	0	0	0	0	0	0	0	0	0	0	0	NA	0	14.1189	0	0	0	0	0	0	0	0	0	0	0	0	0	0	0	0	0	0	0	0	0	0	0	0	0	0	0	0	0	0	0	0	0	0	0	0	0	0	0	0	0	0	0	0	0	0	0	0	0	0	0	0	0	0	0	0	0	0	0	0	0	0	0	0	0	0	0	0	0	0	0	0	0	0	0	0	0	0	0	0	0	0	0	0	0	0	0	0	0	0	0	0	0	0	0	0	0	0	0	0	0	0	0	0	0	0	0	0	0	0	0	0	0	0	0	0	0	0	0	0	0	0	0	0	0	0	0	3.01247	0	0	0	2.25421	0	0	0	0	0	0	0	0	0	0	0	0	0	0	0	0	0	0	0	0	0	0	0	0	0	0	0	0	0	0	0	0	0	0	1.47563	0	0	0	0	0	0	0	0	0	0	0	0	0.00137499	0	0	0	0	0	0	0	0	0	0	0	0	0	0	0	0	0	0	0	0	0	0	0	0	0	0	0	0	0	0	0	0	0	0	0	0	0	0	0	0	0	0	0	0	0	0	0	0	0	0	0	0	0	0	0	0	0	0	0	0	0	0	0	0	0	0	0	0	0	0	0	0	0	0	0	0	0	0	0	0	0	0	0	0	0	0	0	0	0	0	0	0	0	0	0	0	0	0	0	0	0	0	0	0	0	0	0	0	0	0	0	0	0	0	1.33825	0	0	0	0	0	0	0	0	0	0	0	0	0	0	0	0	0	0	0	0	0	0	0	0	0	0	0	0	0	0	0	0	0	0	0	0	0	0	0	0	0	0	0	0	0	0	0	0	0	0	0	0	0	2.56284	0	0	0	55.5421	0	0	0	0	0	0	0	0	0	0	0	0	0	0	0	0	0	0	0	0	0	0	0	0	0	0	0	0	0	0.259401	0	0	0	0	0	0	0	0	0	0	0	0	0	0	0	0	0	0.980758	0	0	0	0	0	0	0	0	0	0	0	0	0	0	0	0	0	0	0	0	0	0	0	0	0	0	0	0	0	0	0	0.0132675	0	0	0	0	0	0	0	0	0	0	0	0	0	0	0	0	0.176633	0	0	0	0	0	0	0	0	0	0	0	0	0	0	0	0	0	0	0	0	0	0	0	0	0	0	0	0	0	0	0	0	0	0	0	0	0	0	0	0	0	0	0	0	0	0	0	0	0	0	0	0	0	0	0	0	0	0	0	0	0	0	0	0	0	0	0	0	0	0	0	0	0	0	0	0	0	0	0	0	0	0	0	0	0	0	0	0	0	0	0	0	0	0	0	0	0	0	0	0	0	0	0	0	0	0	0	0	0	0	0	0	0	0	0	0	0	0	0	0	0	0	0	0
Gm26884	0.246588	0.473645	0	0	0	0	0	0	0	2.00416	0	0	0	0	0	0	0	0	0	0	0.285956	0	0	1.6364	3.95313	0.983447	0.385847	0	0.215896	3.55074	0.344334	0.46899	0.315626	0	0	0.611583	0	0	0.883857	0	0.564105	0	0	0	2.76372	0.331901	0	0	0.587048	0.933787	0	0	0	0.305805	0	0.253271	0	37.5613	0.469396	0	0.576945	0	0	0	0	0.247125	0	0.930241	0	5.76079	0	1.01307	0	0	0.237297	0.121317	0	0	0	0.313526	8.70259	0	0	0	0	0	0	0	0	0	0	0	0	0	0	0	0	0	0.601098	0	0	0	0	0.490471	0	0	0	0	0.567198	0	0	0.258433	1.14313	0	0.336153	0	0.328912	0.319738	0.539787	0.208489	0	0	0	0	0	2.2007	1.35675	0	0	0	0	0	0	0	0	0	0	0	0.343612	0	0.372873	0.238603	9.64277	2.75904	1.94902	0	0	0.65234	0	0.850133	0	0	0	0.608028	0	0	0.42836	0	0	0	0	0	0	0.520825	0	0	0	0	2.07736	1.65196	1.93189	10.5438	0	2.51798	0	0	0	0	0	0.540685	0	0	0	0	0	3.37501	0.656584	0	0	0	0	4.30231	0	0	0.889713	0	0	0	0	0.486467	0	1.6222	0	0	0	3.81307	0	0	0	0.297264	0.239531	0	0	0	2.95704	0	0.329577	0.382604	0	0.617544	0.587933	0	0	0	0	0	0.820485	0	0	0	0.527088	0	3.06242	0	0	2.1162	0	0	0	0.168035	0.216617	0.391794	0	1.19928	0	0	0.767056	0.299804	0	0	0	0	0.352159	0.754423	0	0	0	0.367831	0	0	0	0	3.06929	1.47111	0.231446	0	0	1.26612	0.387818	0.963952	1.31165	0.356683	0	0	0	2.51146	0	0	1.48167	0.618816	0	0.334845	0	0	0	0.526035	0	0	8.00347	0	0	0	0	0.754012	0	0	0	3.58229	0	0	0	0	0.593649	0	0.41876	0	0.430246	0	0	0.867657	0	0	0.29698	0.633202	0	9.21937	0.742803	0	0	0	4.47186	0	0	0	0	0	0	0	0	1.11122	0	0.358804	6.16589	0.254559	0	0	1.44934	0.939951	0.328644	0	0	1.43032	0	0	0	0	0.807814	2.24943	0	0	0	0	0.223351	1.2731	0	0.410272	0	0	0	0.24378	0.262326	4.49728	2.22173	0	0	0.638331	1.7661	1.13114	0.423044	0	0	0	0.614036	1.3356	0	1.8608	0	0	0	0	NA	0.255469	0	0	0	0	0	0	0	0	0	0	0	0	1.7891	0	0	0	0	0	0	0	0	0.342358	0	1.56683	0	0	0	0	0	0.541502	0	0	0.459704	0	0	0	0	0	1.72141	0	0	0	0.787826	0.304657	0	0	0	0.446904	0	0	1.764	0	0	0	0	0	0.699472	1.25086	0	0.269297	0	0.481022	2.50806	0.0697018	1.37949	0	14.9473	1.22592	0	0	0	0	0	0	0	0	0	0	0.0691778	0	0	0	0.542057	0	0.962888	0.676136	0	0.352945	0	1.42433	0.365387	0	0	0	35.3072	0	0	0	0	0	0	0	0.511911	0	0	0	0	0	0	0	0	0	0	0	0	0	0	12.6201	0	4.79012	0	0	0	1.44916	0.507059	0	0	0	0	0	0	0	0	0	0	0	1.08254	0	1.2712	0	0	0	0	0	0	0	0.506156	1.24834	0	0	0	0	0	0	0	0	0	0	0	16.1308	0.460079	0	0	0	0	0	2.38332	0	0	2.2924	0	0	0	0	0	0	0	0	0.647318	0	0	0	0	0	0	0	0	0	0	0	0	0	0	1.94327	2.30013	0	0	0	3.5331	0	0	6.31583	0	0	0	5.75088	0	0	0	1.42951	12.5567	0	0	0	0	0	0	0	0	0	0	0	0	0	0	0	0	0	0	0	0	0	0	0	0	0	0	0	0	0	0	0	0	0	0	0	0	0	0	0	0	0	0	0	2.0986	0	0	0	8.84229	0	3.44173	0	4.20145	0	0	2.70104	0	0	1.16993	0	0	1.15925	0	0	0	0	2.74816	0	0.767307	0	0	0	0	0	0	0	0	0	0	0	0	0	0	0	0	0	0.340201	0	1.4662	0.307799	0	0.33413	0.197376	0	0	0.457733	0	0	0	0	2.22387	0	0.772687	0.620911	0	0	0.60863	1.19568	1.09078	0	0	0	0	0.511545	0.420538	0	0	1.37062	5.12382	0.484976	0	0.743086	0	0	0	0	0	0	0.621443	0.778372	0.827607	2.13911	0	0	0	0	0	0	0	0	0	0	0	0	0	0.400165	6.23984	0	0	0	0	1.66798	0	3.22831	0	0	0.279648	0	0	0	0	0	0	0	0	0	0.773684	0	0.389769	0	0	0	0	0	0	0	0	0	0	0	0	0	0	0	0	0	1.58467	0	0	0	0	0	1.02598	0	0	0	0	0	0.347614	1.13904	0	0	0	0.32194	0.534874	0	0	0	0	0	0	0	0	0	0	0	0	0	0	0.392909	0	0	0	0	0	0	0	0	0	0	0	0	0	0	0	0	0	0	0	0	0.594747	0	0	0.564069	0	0	0	2.0636	0	0	0	0	0	0	0	0	22.6521	0	0	0	0	0	0	0	0	0	0	0	0	0	0	0	0	2.39201	0	0	0	0	0	0	0	0	0	0	1.35689	0	0	0	0	0	0	0	0	0	0	0	1.55781	0	0	0	0	0	0	0	0	0	0	18.8839	0	0	1.68123	0	0	0	0	0	0	0	0	1.71183	0	0	0	0	0	0	0	0	0	0	0	0	0	0	0	0	0	0	0	0	0	0	0	0	0	0	0	0	0	1.8133	0	0	0	0	0	0	0	0	0	0	0	0	0	0	0
Gm26885	0	0	0	0	0	0	0.535789	0	0	0	0	2.9487	0	0	3.50551	0	0	2.24183	0	0	0	0	0	0	0.507469	0	0	0	6.20286	0	0	0	0	3.48229	0	0	0	0	0.430937	11.2226	0	0	0	0	0	0	0	0	0	0	0	0	0	0	0	0	0	0	0	0	0.519356	0	0	0	0.467577	0	0	0	0	0	0	8.89851	0	0	0	0	0	0	0	0	0	0	0	0	8.38192	0	0	0	0	0	0	0	0	0	0	0	0	0	0	0	0	0	6.41758	0	0	0.780378	0	0	0	0	0	0	0	0	0	1.5627	0.641668	2.91958	0	0	0	0	0	0	0	0	3.71816	0	0	0	7.26118	0	0	0.658533	0.711715	0	0	0	0.851531	0.508519	0	0	0	0	0	0	0	0	0	0	0	11.5133	0	0	0	0	0	0	0	0	0	0	3.57894	0	0	0	5.05938	0	0	2.88304	0	0	0	18.1753	0	0	0	0	0	6.21865	0	0	0	0	0	0	0	0	0	0	0	0	0	0	0	3.62784	12.7429	0	0	0.964852	0	0	0.736712	0	0	0	0	0	2.50418	0	0	0	0	4.70188	0	1.07661	0	0	0	0	0	1.29848	0	0	0	0	0	0	0	0	0	0	0	0	0	0	0.723009	1.42359	0	0	0	0	0	0	0.655161	0	0	0	0	0	0	0	0	0	0	0	0	0	0	0	0	0	0	0	0	0	0	0	0	2.64304	0	0	0	0	0	0	0	0	0	0	0	1.97401	0	0	0	1.45821	0.580887	3.38368	0	0	0	0	0	0	1.26897	0	0	0	0	0	0	0	0	0	0	0	0	0	0	0	0	0	0	0	0	0	0	0	0	0	0	0	0	0	0	1.9807	0	0	0	0	0	0	0	0	0	0	0	0	0	0	0	0	0	0	0	0	0	0	0	0	0	0	0	0	0	0	0	0	0	0	0	7.68813	0	0	0	0	0	0	0	0	0	0	0	0	0	0	0	0	0	0	NA	0	0	0	0	0	0	0	0	0	0	0	0	0	0	0	0	0	0	0	0	0	0	0	0	0	0	0	0	0	0	0	0	0	0	0	0	0	0	0	0	0	0	0	0	0	0	0	0	0	0	0	0	0	0	0	0	0	0	0	0	0	2.17705	0	0	0	0	0	0	0	0	0	0	0	0	0	0	0	0	6.05755	0	0	0	0	0	0	0	0	0	0	0	6.33925	0	0	0	0	0	0	0	0	0	0	0	0	0	0	0	0	0	0	0	49.2038	0	0	0	0	0	0	1.53343	0	0	0	0	0	0	0	0	0	0	31.1234	0	0	0	0	0	0	0	0	0	0	0	0	0	0	0	0	0	0	0	0	0	0	0	0	0	0	0	0	0	0	0	0	0	0	0	0	0	0	0	0	0	0	0	0	2.49777	0	0	0	4.48997	0	0	0	0	0	0	0	0	0	0	0	0	0	20.903	0	0	0	0	0	0	0	0	0	0	0	0	0	0	2.72877	0	0	0	10.93	0	0	0	0	0	0	0	29.4866	0	0	0	0	0	0	0	0	0	0	0	0	0	0	0	0	0	0	0	0	0	0	0	0	0	0	0	0	0	0	0	0	0	0	0	0	0	0	0	0	0	0	0	0	0	0	0	0	0	0	0	0	0	0	0	0	0	0	0	0	0	0	0	0	0	0	0	0	0	0	0	0	0	0	0	0	0	0	0	0	0	0	0	0	0	0	0	0	0	0	0	0	0	0	0	0	0	0	0	0	0	0	0	0	0	0	0	0	0	0	0	0	0	0	0	0	0	0	0	0	0	0	0	0	0	0	0	0	0	0	0	0	0	0	0	0	0	0	0	0	0	0	0	0	0	0	0	0	0	0	0	0	0	0	0	0	0	0	0	0	0	0	0	0	0	0	0	0	0	0	0	0	0	0	0	0	0	0	0	0	0	0	0	0	0	0	0	0	0	0	0	0	0	0	0	0	0	0	0	0	0	0	0	0	0	0	0	0	0	0	0	0	0	0	0	0	0	0	0	0	0	0	0	0	0	0	0	0	0	0	0	0	0	1.70091	0	0	0	0	0	8.98723	0	0	0	0	0	0	0	0	0	0	0	4.91082	0	0	0	0	0	0	0	0	0	0	0	0	0	0	0	0	0	0	0	0	0	0	0	0	0	0	0	0	0	0	0	0	0	0	0	0	0	0	0	0	0	0	0	0	0	0	0	0	0	0	0	0	0	0	0	0	18.2899	0	0	0	0	0	0	0	0	0	0	0	0	0	0	0	0	0	0	0	0	0	0	0	0	0	0	0	0	0	0	0	0	0	0	0	0	0	0	0	0	0	0	0	0	0	0	0	0
Gm26886	4.40414	0	0	0	0	0	0	0	0	0	0	0	0	0	0	0	0	0	0	0	0	0	0	0	0	0	0	0	0	0	0.0159719	0	0	0	0	0	0	0	0	0	0	0	0	0	0	0	0	0	0	0	0	0	0	0	0	0	0	0	0	0	0	0	0	0	0	0	0	0	0	0	0	0	0	0	0	0	0	0	0	0	0	0	0	0	0	0	0	0	0	0	0	0	0	0	0	0	0	0	0	0	0	0	0	0	0	0	0	0	0	0	0	0	0	0	0	0.00598788	0	0	0	0	3.0375	0	0.000380028	0	0	0	0	0	0	0	0	0	0	0	0	0	0	0	0	0	0	0	0	0	0	0	0	0	0	0	0.000227842	0	0	0	0	0	2.29895	0	0	0	0	0	0.00474849	0	0	0	0	0	0	0	0	0	0	0	0	0	0	0	0	0	0	0	0	0	0	0	0	0	0	0	0	0	0	0	0	5.38532	0	0	0	0	0	0	0	0	0.000726186	0.000962862	0	0	0	0.00392988	2.09496	0	0	0	0	0	0	0	0	0	0	0	0	0	0	0	11.3606	0	0	0	0	30.3748	0	0	0	0	0	0	0	0	0	0	0	0	0	0	0	0	0	0	0	0	0	0	0	0	0	0	0	0	0	0	0	0	0	0	0	0.00273227	0	0	0	0	0	0	1.98019	0	0	0	0	0	0	4.14256	0	0.000628561	0	0	0	0	2.13715	0	0	12.0246	0	0	0	0	0	0	0	0	0	0	0	0	0	0	0	0	0	2.05074e-07	0	0	0	1.69667e-05	0	0	0	0	0	0	1.82978	0	0	0	0	0	6.16144	0	0	0	0	0	0	0	0	0	0	0	0	0	0	0	0	0	0	0	0	1.55618	8.23242	0.0195667	0	0	0	0	0	0	0.00234863	0.00109878	0.00850781	0	0	0	0	0	0	0	0	0	0	0	0	0.00757738	0	0	0	0	0	0	0	0	NA	0	0	0	3.85011e-05	0	0	0	0	0	0	0	0.00255988	0	0.000920347	0.00565836	2.64495	0.0033156	0	0	0	0	0	0	0.00642739	0	0	0	0	0	0	0	0	0	0	0	0	0	0	0	0	0	0	7.38704	0	0	0	0	0	0	5.98512	0	0.000316278	0	0	4.0161	0	0.0244463	0.000446647	0	0	0	0	0.0858616	0	0	0	0	2.11465	0	0	0	0	0	0	0	0	0	0	0.000192318	0	0	0	0	0	66.8899	9.45618	0	0	0	0.000616321	0	0.00146678	0	0.00466912	16.1965	0	0	0	0.00165866	0	0	0	0	0	0	0	0	0	0.228659	0	0	0	8.45836	0	2.96997	0	0	0	0	0	0	0	0	0	0	6.07484	0	0	0	0	11.8123	0.0062623	0	0	0.36395	0	0	0	0	0	0	0	0	0	0	0	2.98126	0	0	0	0	0	0	0	0	0	0	0.38668	0	51.7819	0	0	0	0	0	0	0	0	0	0	0	0	0	0	0	0	0	0	0	0	0	0	0	0	0	0	3.3645e-05	0	0	0.0108	0	0	0	0	0	0	0	0	0	0	0	0	0	0	0	0	0	0	0	0	0	0	0	0	0	0	0	0	0	0	0	0	0	0	0	0	0	0	0	0	0	0	0	0	0	0	0	0	0	0	0	0	0	0	0	0	0	0	0	0	0	0	0	0	0	0	0	0	0	0	0	0	0	0	0	0	0	0	0	0	0	0	0	0	0	0	9.03185	0	0	12.5419	0	0	0	0	0	0	0	0	0	0	0.000709444	0	0	0	0	0.0288396	0	0	9.42252	0.00299611	0	8.05086	0.569553	0	16.7242	0	0	0	0	0.175658	0	0.00564767	0	0.030142	0.0432558	0.00424683	0	3.88695	6.68237	0	0.0435295	0.00288833	24.019	0.0699102	3.19518	0	0	0.00254651	0.0059143	0	0	0	0.00114851	0	9.67972	0.00806639	0.45451	14.7236	0	0	0	10.4537	0.00118609	0	0	0	0	0.0581305	61.3596	0.0028563	0	0.065314	0	0	0.0142022	0	0	0	13.3126	0	0.00827547	0.0172961	0	0	0	0	0	0.00208941	0.0304345	0.0144517	0	0	0	0	0.0895382	0	0	0	0	0	0	0	0	0	0	0	0	0	0	0	0	0	0	0	0	0	0	1.0133	0	0	0	0	0	0	0	0	0	0	0	0	0	0	0	0	0	0	0	0	0.224672	0	0.0874917	0	0	0	0	0	0	3.29025	0	0	17.3359	0	0	0	0	0	0	0	0.00030647	0	5.90492	0	0	0.00741585	0	0	0	0	0	0	0	0	0	0	0	0	0	0	0	0	0	0	0	0	0	0	0	0	0	0.218543	0	0	0	0	0	0	0	0	0	0	11.2588	0	0	0	0	0	0	0.158422	0	0	17.6317	0.760305	0.0292512	0	0	0	0.615145	1.39761	0	5.99002	0.0122217	0	0	0	0	0.000815185	0	24.5271	9.66469	0	0	0	0	0	0.424904	0	66.5455	0	0	0	0	0	29.0186	0	65.1651	0	0	0	0	0.0768148	0	0	0	0	0.0171874	0	0	0	8.30798	0	0	0	0	0	0	0	0	52.8361	0	0	0	0	0	0	0.507995	0	0	0	0	0	0	0	76.2635	0	0	0.0674501	0	0	0	0	0	0	0	0.0166536	0	0
Gm26887	0	0	0	0	0	0	0	0	0	0	0	0	0	0	0	0	0	0	0	0	0	0	0	0	0	0	0	0	0	0	0	0	0	0	0	0	0	0	0	0	0	0	0	0	0	0	0	0	0	0	0	0	0	0	0	0	0	0	0	0	0	0	0	0	0	0	0	0	0	0	0	0	0	0	0	0	0	0	0	0	0	0	0	0	0	0	0	0	0	0	0	0	0	0	0	0	0	0	0	0	0	0	0	0	0	0	0	0	0	0	0	0	0	0	0	0	0	0	0	0	0	0	0	0	0	0	0	0	13.4458	0	0	0	0	0	0	0	0	0	0	0	0	0	0	0	0	0	0	0	0	0	0	0	0	0	0	0	0	0	0	0	0	0	0	0	0	0	0	0	0	0	0	0	0	0	0	0	0	0	0	0	0	0	0	0	0	0	0	0	0	0	0	0	0	0	0	0	0	0	0	0	0	0	0	0	0	0	0	0	0	0	0	0	0	0	0	0	0	0	0	0	0	0	0	0	0	8.45262	0	0	0	0	0	0	0	0	0	0	0	0	0	0	0	0	0	0	0	0	0	0	0	0	0	0	2.73629	0	0	0	0	0	0	0	0	0	0	0	0	0	0	0	0	0	0	0	0	0	0	0	0	0	0	0	0	0	0	0	0	10.1563	0	0	0	0	0	0	0	0	0	0	0	49.6028	0	0	0	0	0	0	0	0	0	0	0	0	0	0	0	0	0	0	0	0	0	0	0	0	0	0	0	0	0	0	0	0	0	0	0	0	0	0	0	0	0	0	0	0	0	0	0	0	0	0	0	0	0	0	0	0	0	0	0	0	0	0	0	0	0	0	0	0	0	0	0	0	0	0	0	0	0	0	0	0	0	0	NA	0	0	0	0	0	0	0	0	0	0	0	0	0	0	0	0	0	0	0	0	0	0	0	0	0	0	0	0	0	0	0	0	0	0	0	0	0	0	0	0	0	0	0	0	0	0	0	0	0	0	0	0	0	0	0	0	0	0	0	0	0	0	0	0	0	0	0	0	0	0	0	0	0	0	0	0	0	0	0	0	0	0	0	0	0	0	0	0	0	0	0	0	0	0	0	0	0	0	0	0	0	0	0	0	0	0	0	0	0	0	0	0	0	0	0	0	0	0	0	0	0	0	0	0	0	0	0	0	0	0	0	0	0	0	0	0	0	0	0	0	0	0	0	0	0	0	0	0	0	0	0	0	0	0	0	0	0	0	0	0	0	0	0	0	0	0	0	0	0	0	0	0	0	0	0	0	0	0	0	0	0	0	0	0	0	0	0	0	0	0	0	0	0	0	0	0	0	0	0	0	0	0	0	0	0	0	0	0	0	0	0	0	0	0	0	0	0	0	0	0	0	0	0	0	0	0	0	0	0	0	0	0	0	0	0	0	0	0	0	0	0	0	0	0	0	0	0	0	0	0	0	0	0	0	0	17.4363	0	0	0	0	0	0	0	0	0	0	0	0	0	0	0	0	0	0	0	0	0	0	0	0	0	0	0	0	0	0	0	0	0	0	0	0	0	0	0	0	0	0	0	0	0	0	0	0	0	0	0	5.5272	0	0	0	0	0	0	0	0	0	0	0	0	0	0	3.42402	0	0	0	0	0	0	0	0	0	41.7576	0	0	0	0	0	0	0	0	0	0	0	0	0	0	0	0	0	0	0	0	0	0	0	0	0	0	0	0	0	0	0	0	0	0	0	0	0	0	0	0	0	0	0	9.91981	0	0	0	0	0	0	0	0	0	0	0	0	0	0	0	0	0	0	0	0	0	0	0	0	0	0	4.26461	0	0	0	0	0	0	0	0	0	0	0	0	0	0	0	0	0	0	0	0	0	0	0	0	0	0	0	0	0	0	0	0	0	0	0	0	0	0	0	0	0	0	0	0	0	0	0	0	0	0	0	0	0	0	0	0	0	0	0	0	0	0	0	0	0	0	0	0	0	0	0	0	0	0	0	0	0	0	0	0	0	0	0	0	0	0	0	0	19.8825	0	0	0	0	0	0	0	0	14.3062	11.3995	0	0	0	0	13.9488	0	0	0	0	0	0	0	0	0	0	0	0	0	0	0	0	0	0	0	0	0	0	0	0	0	0	0	0	0	0	0	0	0	0	0	0	0	0	0	0	0	0	0	0	0	0	13.6846	0	0	0	0	0	0	0	0	0	0	0	0	0	0	0	0	0	0	0	0	0
Gm26888	0	0	0	0	0	0	0	0	0	0	0	0	0	0	0	0	0	0	0	0	0	0	0	0	0	0	0	0	0	0	0	0	0	0	0	0	0	0	0	0	0	0	0	0	0	0	0	0	0	0	0	0	0	0	0	0	0	0	0	0	0	0	0	0	0	0	0	0	0	0	0	0	0	0	0	0	0	0	0	0	0	0	0	0	0	0	0	0	0	0	0	0	0	0	0	0	0	0	0	0	0	0	0	0	0	0	0	0	0	0	0	0	0	0	0	0	0	0	0	0	0	0	0	0	0	0	0	0	0	0	0	0	0	0	0	0	0	0	0	0	0	0	0	0	0	0	0	0	0	0	0	0	0	0	0	0	0	0	0	0	0	0	0	0	0	0	0	0	0	0	0	0	0	0	0	0	0	0	0	0	0	0	0	0	0	0	0	0	0	0	0	0	0	0	0	0	0	0	0	0	0	0	0	0	0	0	0	0	0	0	0	0	0	0	0	0	0	0	0	0	0	0	0	0	0	0	0	0	0	0	0	0	0	0	0	0	0	0	0	0	0	0	0	0	0	0	0	1.13605	0	0	0	0	0	0	0	0	0	0	0	0	0	0	0	0	0	0	0	0	0	0	0	0	0	0	0	0	0	0	0	0	0	0	0	0	0	0	0	0	0	0	0	0	0	0	0	0	0	0	0	0	0	0	0	0	0	0	0	0	0	0	0	0	0	0	0	0	0	0	0	0	0	0	0	0	0	0	0	0	0	0	0	0	0	0	0	0	0	0	0	0	0	0	0	0	0	0	0	0	0	0	0	0	0	0	0	0	0	0	0	0	0	0	0	0	0	0	0	0	0	0	0	0	0	0	0	0	0	0	0	0	NA	0	0	0.91917	0	0	0	0	0	0	0	0	0	0	0	0	0	0	0	0	0	0	0	0	0	0	0	0	0	0	0	0	0	0	0	0	0	0	0	0	0	0	0	0	0	0	0	0	0	0	0	0	0	0	0	0	0	0	0	0	0	0	0	0	0	0	1.53593	0	0	0	0	0	0	0	0	0	0	0	0	0	0	0	0	0	0	0	0	0	0	0	0	0	0	0	0	0	0	0	0	0	0	0	0	0	0	0	0	0	0	0	0	0	0	0	0	0	0	0	0	0	0	0	0	0	0	0	0	0	0	0	0	0	0	0	0	0	0	0	0	0	0	0	0	0	0	0	0	0	0	0	0	0	0	0	0	0	0	0	0	0	0	0	0	0	0	0	0	0	0	0	0	0	0	0	0	0	0	0	0	0	0	0	0	0	0	0	0	0	0	0	0	0	0	0	0	0	0	0	0	0	0	0	0	0	0	0	0	0	0	1.51154	0	0	0	0	1.58618	0	0	0	0	0	0	0	0	0	0	0	0	0	0	0	0	0	0	0	0	0	0	0	0	0	0	0	0	0	0	0	0	0	0	0	0	0	0	0	0	0	0	0	0	0	0	0	0	0	0	0	0	0	0	0	0	0	0	0	0	0	0	0	0	0	0	0	0	0	0	0	3.5353	0	0	0	0	0	0	0	0	0	0	0	0	0	0	0	0	0	0	0.20992	0	0	0	0	0	1.00713	0	0	0	0	0	0	0	0	0.544139	0	0	0	0	0	0	0	0	0	0	0	0	0	0	0	0	0	0	0	0	0	0	0	0	0	0	0	0	0	0	0	0	0	0	0	0	0	0	0	0	0	0	0	0	1.9232	0	0	0	0	0	0	0	0	0	0	0	0	0	0	0	0	0	0	0	0	0	0	0	0	0	0	0	0	0	0	0	0	0	0	0	0	0	0	0	0	0	0	0	0	0	0	0	0	0	0	0	0	0	0	0	0	0	0	0	0	0	0	0	0	0	0	0	0	0	0	0	0	0	0	0	0	0	0	0	0	0	0	0	0	0	0	0	0	0	0	0	0	0	0	0	0	0	0	0	0	0	0	0	0	0	0	0	0	0	0	0	0	0	0	0	0	0	0	0	0	0	0	0	0	0	0	0	0	0	0	0	0	0	0	0	0	0	0	0	0	0	0	0	0	0	0	0	0	0	0	0	0	0	5.24605	0	0	0	0	0	0	0	0.976117	0	0	0	0	0	0	0	0	0	0	0	0	0	0	0	0	0	0	0	0	0	0	0	0	0	0	0	0	0	0	0	0	0	0	0	0	0	0	0	0	0	0	0	0	0	0	0	0	0
Gm26889	0	0	0	0	4.93705	0	0	0	0	0	1.65496	0	0	0	0	0.508403	0	0	0	0	0	0	0	0	0	0	0	0	0	0	0	0	0	0	0	0	0	0	0	0	1.17118	0	0	0.314707	0	0	1.70134	0	0	0.432832	1.09	0	0	0	0	0.33801	0	0	0	0	0	0.427487	0	0	0	0	0	0	0	0	0	0	0	0.66374	0	0	0	0	0	0	0	0	0	1.38001	0	1.41637	0	0	0	0	0	1.03164	0	0	0	0	0	0	0	0	0	0.728275	0	0	0	0	0	0	0	0	0	0	0	0	0.439204	0	0	0	0	0	0.868882	0	0	0.912358	0	0	0	0	0	0	0	0	0	0	0	0	0	0	0.312158	0	0	0	0	0.427073	0	0	0	0	0	0.298293	0	0	0	0	0	0	0	0	0	0	0	0	0	0	0	0	0	0	0.582075	0	0	0	0	0	0	0	0	0	0	0	0	0	0	0	0	0	0	0	0	0.637434	0	0	0	0	0	0	0	0	0	0	0	0	1.5793	0	0	0	0	0	0	0	0	0	0	0	0	1.55351	0	0	0	0	0	0	0	0	0	0	0	0	0	0	1.49379	0	0	0	0	0	0	0	0	1.38308	0	0	0	0	0	0	0	0	0	0.713999	0	0.951358	0	0	0	0	0	0	0	0	0.406172	0.340344	0	0	0	0	0	0	0	0.627467	0	0	0	0	0	0	0	0	0	0	0	0	0	0	0	0	0	0	0	0	0	0	0	1.8522	0	0	0	0	0	0	0.700415	0	0	0	0	0	0	0	0	0	0	0	0	0	0	0	0	0	0	0	0	0	0.554028	0	0	0	0.552091	0	0	0	0	0	0	0	0	0	0	0	0	0	0	0	0	0	0	0	0	0	0	1.0226	0	0	0	0.354511	0	0	0	0	0.700927	0.33926	0	0	0	0	0	0	0.270073	0	0	0	0	0	0	0	0	0	0	0	0	0	NA	0	0	0	0	0.555261	0	0	0	0	0	0	0	0	0	0	0.470562	0	0	0	0	0	0	0	0	0.71561	0	0	0	0	0	1.47514	0	0	0.401426	0	0	0	0	0	0	0	0	0	0	0	0	0	0	2.76675	0.366014	0	0	0	0	0	0	0	0	0.703415	0	0	0	0	0	0	0.712472	0	0	0	1.32605	1.55168	0	0	0	0	0	0	0	0	0	0	0	0	8.05086	1.40469	0	0	0	0	0	0	1.5507	0.300583	0	0	0	0	0	0	0.725873	0	0	0	0	0	0	0	0	0	0	0	0	0	0	0	12.2757	0	0	0	1.1991	0	0	0	0	0	0	0	0	0	0	0	1.02331	0	0	0	0	0	0	0	0	0	0	0	0	0	0.613931	0	0	0	0	0	0	0	0	0	0	0	0	0	0	0	0	0	0	0	0	0	0	0	0	0	0	0	0	0	0	0	0	0	1.0353	0	0	0	0	0	0	0	0	0	0.635514	0	0	0	0	0	0	0	0	0	0	0	0	0	16.5508	0	0	0	0	0	0	0	0	0	0	0	0	0	0	0	0	0	0	0	0	0	0	0	0	0	0	0	0	0	0	0	0	0	0	0	0	0	0	0	0	0	0	0	0	0	0	0	0	0	0	0	0	0	0	0	0	0	0	0	0	0	0	0	0	0	0	0	6.12635	0	0	0	0	0	0	0	0	0	0	0	0	0	0	0	0	0	0	2.40663	0	0	0	0	0	0	0	0.893991	1.00414	0	0	0	0	0	0	0.632674	0	0	0	0	6.27864	0.91511	1.07748	0	0	0	0	0	0	0	0	0	0	1.40204	0	2.01802	0.393332	0	0	0	0	0	0	0	0	0	0	0	0	0	4.63908	0	0	0	0	0	0	0	0.575836	0	0	0	0	0	0	0	0.529233	0	0	0	0	0	0	0	0.577814	0	0	0	0.684681	0	0	0	0	0	0	0	0	0	0	0	0	0	0	0	0	0	0	0	0	0	0	0	0	0	0	0	0	0	0	0	0	0	0	0	0	0	0	0	0	0	0	0	0	0	0	0	0	0	0	0.646649	0	0	0	0	0	0	0	0	0	0	0	0	0	0	0	0	0	0	0	0	0	0	0	0	0	0	0	0	0	0	0	0	0	0	0	0	0	0	0	0	0	0	0	0	0	0	0	0	0	5.24451	0	0	0	0	0	0	0	0	0	0	0	0	0	0	0	0	0	0	0	0	0	0	0	0	0	0	0	0	0	0	4.89016	0	0	0	0	0	0	0	0	0	0	0	0	0	0	0	0	0	0	2.46647	0	0	0	0	0	1.78401	0	0	0	0	0	0	0	0	0	0	0	0	0	0	0	0	0	0	0	0	2.03205	0	0	0	0	2.47006	0	2.2958	0	0	5.14673	0	0	0	0	0	0	3.83508	0	0	0	0	0	0	0	0	0	0	0
Gm26890	0	0	0	0	0	0	0	0	0	0	0.266334	0	0	0	0	0	0	0	0	0	0	0	0	0	0	0	0	0	0	0	0	0	0	2.31972	0	0	0	0	0	0	0	0	0	0	0	0	0	0	0	0	0	0	0	0	0	0	0	0	0	0	0	0	0	0	0	0	0	0	0	0	1.00902	0	0	0	0	0	0	0	0	0	0	0	0	0	0	0	0	0	0	0	0	0	0	0	0	0	0	0	0	0	0	0	0	0	0	0	0	0	0	0	0	0	1.31237	0	0	0	0	0	0	0	0	0	0	0	0	0	0	0	0	0	0	0	0	0	0	0	0	0	0	0	0	0	0	0	0	0	0	0	0	0	0	0	0	0	0	0	0	0	0	0	0	0	0	0	0	0	0	0	0	0	0	0	0	0	0	0	0	0	0	0	0	0	0	0	0	0	0	0	0	0	0	0	0	0	0	0	0	0	0	0	0	0	0	0	0	0	0.440805	0	0	0	0	0.18616	0	0	0	0	0	0	0	0	0	0	0	0	11.9393	2.55742	0	0	0	0	0	0.519524	0	0	0	0	0	0	0	0	0	0	0	0	0	0	0	0	0	0	0	0	0	0	0	0	0	0	0	0	0	0	0	0	0	0	0	0	0	0	0	0	5.93418	0	0	4.64918	0	0	0	0	0	0	0	0	0	0.218232	0	0	0	0	0	0	0	0	0	0	0	0	0	0	0	0	0	0.865251	0	0	3.96392	0	0	0	0	0	0	0	0	0	16.9159	0	0	0	0	0	0	0	2.88166	0	0	0	0	0	0	0	0	0	0	0	0	0	0	0	0	0	0	0	0	0	0	0	0	0	0	0	0	5.40067	0	0	0.650076	0	0	0	0	0	0	0	0	0	1.8508	0	0	0	0	0	0	0	2.263	0	0	0	0	0	NA	0	0	0.527109	0	0	0	0	0	0	0	0	0	0.728157	0	0	0	0	0	0	0	0	0	0	0	0	0	0	0	0	0	0	0	0	0	0	0	0	0	0	0	0	0	0	0	0	0	0	0	0	0	0	0	0	0	0	0	0	0	0	0	0	1.69042	0	0	0	0	0.294822	0	0	0	0	0	0	0	0	0	0	0	0	0	0	0	0	0	0	0	0	0	0	0	0.703724	0	0	0	0.415281	0	0	0	0	0	0	0	0	0	0	0	0	0	0	0	0	0	0	0	0	0	0	0	0	0	0	0	0	0	0	0	0	0	0	0	0	0	0	0	0	0	0	0	0	0	0	0	0	0	0	0	0	0	0	0	0	0	0	0	0	0	0	0	0	0	0	0	0	0	0	0	0	0	0	0	0	0	0	0	0	0	0	0.976107	0	0	0	0	0	0	0	0	0	0	0	0	0	0	0	0	0	0	2.22712	0	0	0	0	0	0	0	0	0	0	0	0	0	0	0	0	0	0	0	0	0	0	0	0	0	0	0	0	0	0	0	0	0	0	0	0	0	0	1.15075	0	0	0	0	0	0	2.50041	0	0	0	0	0	0	0	0	0	0	0	0	0	0	0	0	0	0	0	0	0	0	0	0	0	0	0	0	0	0	0	0	0	0	0	0	0	0	0	0	0	0	0	0	0	0	0	0	0	0	0	0	3.03647	0	0	0	0	0	0	0	0	0	0	1.2139	0	0	0	0	0	0	0	3.22739	0	0	0	22.1829	0	0.231501	0	0	0	0	0	0	0	13.9786	0	0	0	0	0	0	0	0	0	0	0	0	0	0	0	0	4.90096	0	0.602336	0	0	0	0	0	0	0	0	0	0	0	0	0	0	0	0	0	10.4635	0	0	0	0	0	0	0	0	0	0	1.07976	0.336424	0	0	0	0	0	0	0	0	0	0	0	0	0	0	0	0	0	0	0	0	0	0	0	0	0	0	0	0	0	0	0	0	0	0	0	0	0	0	0	0	0	0	0	0	0	0	0	0	0	0	0	0	0	0	0	0	0	0	0	0	0	0	0	0	0	0	0	0	0	0	0	0	0	0	0	0	0	0	0	0	0	0	0	0	0	0	0	0	0	0	0	0	0	0	0	0	0	0	0	0	0	0	0	0	0	0	0	0	0	0	0	0	0	0	0	3.79091	0	0	0	0	0	0	0	0	0	0	0	0	0	0	0	0	0	5.67298	0	0	0	0	4.72205	0	0	0	0	0	0	0	0	0	0	0	0	0	0	0	0	0	0	0	0	0	0	0	0	0	0	0	0	0	0	0	0	0	0	0	0	0	0	0	0	0	0	0	0	0	0	0	0	0	0	0	0	0	0	0	0	0	0	0
Gm26891	14.0025	19.2639	9.94895	42.0148	5.50771	37.1977	12.0047	14.8831	3.39144	4.48146	3.94655	4.14132	33.9783	15.2122	3.23	16.2449	0	47.9549	1.93422	0	3.20412	4.3372	3.77169	5.66695	8.0602	22.8979	5.46425	0.622751	10.0415	4.049	4.87744	3.20656	6.82202	2.76117	2.60699	13.3629	3.14478	3.02605	1.23471	1.93496	8.83862	4.5897	3.56394	2.51493	10.5037	6.7454	12.7551	0.386739	0.394651	11.1108	6.43398	11.2161	5.66772	12.1692	0	9.28942	46.5944	24.3945	2.1179	0	3.06836	0	3.07542	16.5925	8.92725	8.70856	2.22917	2.60793	17.2847	6.43526	0.891943	0.535126	6.52663	0.268107	0	1.49053	1.32867	12.9121	0	13.9487	62.3183	9.14989	0	2.28311	6.42963	10.8909	0.855602	0	11.6239	8.7981	2.66462	0	0	0	12.5487	1.64814	6.52159	6.78811	7.57339	3.54225	0	18.5974	12.8364	11.4842	11.5947	5.53881	0	0	11.1052	9.20537	0	7.29683	6.69355	13.4118	21.0475	0.454634	12.4809	10.9638	5.56487	1.26362	0.359115	8.26707	10.8836	4.82709	15.1157	5.37616	8.43019	13.5354	11.6313	7.56403	13.1641	4.39826	3.70788	0.772091	5.7101	2.01718	0.271599	20.3267	11.1717	0	0.648835	16.6131	14.2603	2.81369	9.95927	9.87689	0.562034	3.00938	1.09317	22.6187	15.6935	14.7363	10.116	9.2121	15.313	7.25903	13.2872	15.6004	7.2066	8.00776	1.44687	9.91002	12.7104	2.22722	2.51375	14.9609	11.2522	3.14803	19.685	8.39645	0	12.6549	10.4592	0	8.35204	4.5139	13.9373	3.91444	3.99282	0.621062	0	6.64951	9.21804	0	0	2.15848	3.54712	1.18198	0.306423	1.08417	0	3.52857	14.6326	5.82048	8.08045	15.0071	6.0505	9.1018	5.27747	14.9335	3.56385	0	22.1921	8.70872	13.2617	5.18673	9.83239	14.8109	1.41988	21.8283	5.74563	0.730806	9.7849	6.19304	22.8974	5.86194	6.88321	6.46448	0	9.44686	5.31986	11.1067	0.677531	18.5117	2.23273	11.1766	13.2403	0	18.0392	8.04106	7.91574	7.27283	3.79557	0.43564	6.43929	0.348586	0	21.2047	24.7402	16.3814	20.4082	20.0481	6.23351	1.21666	1.17107	3.5785	13.9288	3.14598	10.0708	32.0165	1.84571	30.5114	3.21717	8.54032	9.81431	17.3046	25.4167	17.5632	11.4039	0	6.65832	1.13835	12.6114	0	15.7625	1.87348	0	7.53954	6.16616	10.7285	0.70359	4.87007	0	1.6109	14.9204	5.95812	29.6809	0	1.17328	11.8809	0	5.68596	44.1515	10.7787	9.82386	4.04089	9.38017	8.42148	20.0971	0	0	11.7178	9.28983	9.30644	16.3564	6.34918	0	19.7498	8.06497	0	18.0632	0.824258	6.00348	29.7267	2.47392	0	11.8166	0.840022	3.583	0	2.67148	0	0.339505	2.91573	0	0	4.45676	0	0.416634	0	8.88756	0	0.914939	0	0	2.66266	4.05039	0	8.07363	23.7369	0.48063	0	120.778	11.8377	0	0	18.0568	0	0.377192	9.0343	1.4621	0	0.956739	1.02044	0.634869	2.65945	0	8.33294	5.61016	2.52971	0	3.70358	0	23.1656	10.6422	0.234247	6.91227	0	12.0411	21.9045	0	16.3647	21.5012	4.98521	0.490004	0	0	27.3099	1.93806	0	5.1577	31.8546	89.289	3.87408	13.47	0	5.7455	0	0	1.99283	NA	6.27758	3.22441	19.6725	5.77548	6.84678	9.23454	9.2235	0	0	0	0	1.23631	7.39633	0	5.19867	5.26118	0.304155	4.5935	0	1.60153	0	17.2793	5.59022	12.5052	4.14875	0	2.2084	0	0	4.40833	4.15614	3.8657	0	19.3095	10.8534	4.35186	15.749	18.9641	1.48006	0	0	7.85685	0	2.30689	0	8.95094	0	9.23902	18.2213	1.48686	1.01482	14.0456	3.12618	3.52228	5.70717	5.35192	18.4389	0.399889	0	0	2.8199	10.4679	1.10383	0.414889	8.83556	4.59865	7.63891	0.474766	0	3.989	0	0.552679	0	0	21.9815	0	6.2661	0	0.971283	23.381	3.38414	0	17.9217	0.513052	4.57102	17.6633	5.84138	21.9729	6.26516	12.3428	21.3633	2.55322	0	0	1.63175	0	41.4959	0	1.45841	18.2839	0	0	0	11.8252	0.941655	0	25.1689	3.20179	0	0	29.1903	0	0	5.2545	0	42.4528	11.4471	1.79556	0	12.0086	18.272	7.69648	13.3234	0	7.24293	28.1291	0	0	0	15.2601	5.56266	3.39904	0	27.0714	0	0	0	11.4555	0	1.28825	0	6.05372	0	0	0	0	0	0	1.45672	0	0	0	0	2.06017	1.49193	0	0	0	0	12.983	0	3.7357	0	0	0	0	0	14.2331	0.99329	10.7656	7.66492	0	0	18.3624	0	0	23.0354	15.4701	13.8517	5.96699	0	15.6829	0	0	0	5.01823	0	0	0	0	0	28.8951	0	0	0	0	0	0	0	0	0	0	0	0	0	0	0	0	0	0	0	0	0	0	0	0	0	0	1.4789	0	0	0	0	0	0	0	0	0	0	0	0	0	1.70431	0	0	0	0	0	0	0	1.06615	0	0	0	0	0	0	0	0	0	0	0	0	0	0	0	0	0	5.08632	0	0	0	0	0	0	0	0	0	0	0	0	0	4.4844	0	0	0	0	0	0	0	0	0	0	0	0	0	0	0	3.99999	4.61095	22.7118	4.15884	3.57864	0	0	0	0	19.4064	5.88128	0	2.66881	0	1.13096	0.223466	1.26158	3.49137	26.0124	0.384136	1.94019	1.70267	2.60094	1.76525	0	4.431	3.1793	0.639743	0	12.9563	9.90001	4.94758	9.8054	5.48497	5.01121	9.18354	2.82374	0	1.22631	0	0	2.88828	14.3065	0	1.04955	9.95431	0	0	0	17.8606	0	4.26851	6.70528	0	0	0	0	6.20975	0	1.61205	0	0	1.14058	4.36493	0	0	0	2.39902	0	0	0.434054	0	0	11.6556	0	0	0	0	0	0.630324	1.45289	0	0	2.73057	1.66098	1.37468	13.38	0	1.45976	0	0	2.24195	6.40173	0	0	1.18076	5.30007	0	0	0	0	0	0	0	5.34561	0	16.3865	0	0	0	35.636	0	0	0	0	0	0	2.3801	12.3284	0	0	4.80709	5.77606	0	0	0	5.77209	9.30727	2.83993	0	0	0	0	2.49791	0	0	0	0	0	0	0	0	6.5929	0	0	0	3.80646	0	0	0	4.665	0.7996	0.247827	0	0	0	0	0	0.297993	0	0	0	0.775606	6.09638	3.89428	0	40.9308	0	2.67117	0	0	0	0	0	0.631689	1.59383	0.332179	0	0	0	0.446653	0	8.09402	0	0	0	0	3.22784	13.8989	0	0	0	2.18047	0	13.6709	0	0	0	3.03067	0	6.32986	2.81113	0	0	0	11.5511	0	0	4.48896	2.7151	0	8.67976	1.52404	0	14.539	0	23.4672	30.6	0	12.4458	0	0	16.0232	4.39875	0	1.53444	0	1.91592	0	5.36195	5.91674	0	4.02023	0	1.94225	3.58172	0	13.9721	4.31426	5.22977	0	0	0	0	0	0	0	4.25928	6.80074	0	0	0	6.53097	3.22097	0	0	1.24992	0	7.29712	11.4431	0	0	0	0	4.02207	0	31.6038	0	0	0	0	58.1486	6.13689	0	1.84779	0	0	0	0	0	0	0	0	0	0	0	0	0
Gm26892	0	0	0	0	0	0	0	0	0	0	0	0	0	0	0	0	0	0	0	0	0	0	0	0	0	0	0	0	0	0	0	0	0	0	0	0	0	0	0	0	0	0	0	0	0	0	0	0	0	0	0	0	0	0	0	0	0	0	0	0	0	0	0	0	0	0	0	0	0	0	0	0	0	0	0	0	0	0	0	0	0	0	0	0	0	0	0	0	0	0	0	0	0	0	0	0	0	0	0	0	0	0	0	0	0	0	0	0	0	0	0	0	0	0	0	0	0	0	0	0	0	0	0	0	0	0	0	0	0	0	0	0	0	0	0	0	0	0	0	0	0	0	0	0	0	0	0	0	0	0	0	0.753934	0	0	0	0	0	0	0	0	0	0	0	0	0	0	0	0	0	0	0	0	0	0	0	0	0	0	0	0	0	0	0	0	0	0	0	0	0	0	0	0	0	0	0	0	0	0	0	0	0	0	0	0	0	0	0	0	0	0	0	0	0	0	0	0	0	0	4.79715	0	0	0	0	0	0	0	0	0	0	0	0	0	0	0	0	0	0	0	0	0	0	0	0	0	0	0	0	0	0	0	0	0	0	0	0	0	0	0	0	0	0	0	0	0	0	0	0	0	0	0	0	0	0	0	0.617224	0	0	0	0	0	0	0	0	0	0	0	0	0	0	0	0	0	0	0	0	0	0	0	0	0	0	0	0	0	0	0	0	0	0	0	0	0	0	0	0	0	0	0	0	0	0	0	0	0	0	0	0	0	0	0	0	0	0	0	0	0	0	0	1.88062	0	0	0	0	0	0	0	0	0	0	0	0	0	0	0	0	0	0	0	0	0	0	0	0	0	0	0	0	0	0	0	8.58076	0	0	0	0	0	0	0	0	0	NA	0	0	0	0	0	0	0	0	0	0	0	0	0	0	0	0	0	0	0	0	0	0	0	0	0	0	0	1.94455	0	0	0	0	0	0	0	0	0	0	0	0	0	0	0	0	0	0	0	0	0	0.500766	0	0	0	0	2.97736	0	0	0	0	0	0	0	0	0	0	0	0	0	0	0	0	0	0	0	0	0	0	0	0	0	0	0	0	0	0	0	0	0	0	0	0	0	0	0	0	0	0	0	0	0	0	0	0	0	0	0	0	0	0	0	0	0	0	0	0	0	0	0	0	0	0	1.17387	0	0	0	0	0	0	0	0	0	0	0	0	0	0	0	0	0	0	0	0	0	0	0	0	0	0	0	0	0	0	0	0	0	0	0	0	0	0	0	0	0	0	0	0	0	0	0	0	0	0	0	0	8.1811	0	0	0	0	1.24632	0	0	0	0	0	0	0	0	0	0	0	0	0	0	0	0	0	0	0	0	0	0	0	0	0	0	0	0	0	0	0	0	0	0	0	0	0	0	0	0	0	0	0	0	0	0	0	0	0	0	0	0	0	0	0	0	0	0	0	0	0	0	0	0	0	0	0	0	0	0	0	0	0	0	0	0	0	0	0	0	0	0	0	0	0	0	0	0	0	0	0	0	0	0	0	0	0	0	0	0	0	0	0	0	0	0	0	0	0	0	0	0	0	0	0	0	0	0	0	0	0	0	0	0.371668	0	0	0	0	0	0	0	0	0	0	0	0	0	0	0	0	0	0	0	0	0	0	0	0	0	0	0	0	0	0	0	0	0	0	0	0	0	0	0	0	0	0	0	0	0	0	0	0	0	0	0	0	0	0	0	0	0	0	0	0	0	0	0	3.12957	0	0	0	0	0	0	0	0	0	0	0	0	0	0	0	0	0	0	0	0	0	0	0	0	0	0	0	0	0	0	0	0	0	0	0	0	0	1.12962	0	0	0	0	0	0	0	0	0	0	0	0	0	0	0	0	0	0	0	0	0	0	0	0	0	0	0	0	0	0	0	0	0	0	0	0	0	0	0	0	0	0	0	0	0	0	0	0	0	0	0	0	0	0	0	0	0	0.834411	0	0	0	0	0	0	0	0	0	0	0	0	0	0	0	0	0	0	0	0	0	0	0	0	0	0	0	0	0	0	0	0	0	0	0	0	0	0	0	0	0	0	0	0	0	0	0	0	0	0	0	0	0	0	0	0	0	0	0	0	0	0	0	0	0	0	0	0	0	0	0	0	0	0	0	0	0	0	0	0	0	0	0	0	0	0	0	0	0	0	0	0	0	0	0	0	0	0	0	0	0	0	0	0	0	0	0	0	0	0	0	0
Gm26893	1.10804	0	0	0	0	0	0	0	0	0	0	0	0	0	0	0	0	0	0	0	0	0	0	0	0	0	0	0	0	0	1.45086	0	0	0	0	0	0	0	0	0	0	0	0	0	0	0	7.38692	0	0	0	0	0	0	0	0	0	0	0	0	0	0	0	0	0	0	0	0	0	0	27.9056	0	0	0	0	0	0	0	0	0	0	16.2958	0	0	0	0	0	2.0208	0	0	0	0	0	0	0	0	0	0	0	0	0	0	0	0	0	0	0	9.27802	0	0	0	0	0	0	0	0	1.13401	0	0	0	0	4.59658	0	1.01547	0	0	0	0	0	0	0	0	0	0	0	0	0	0	0	7.21182	0	0	0	0	0	0	0	0	0	0	0	0.729781	0	0	0	0	0	0	0	0	0	0	0	0.885918	0	0	4.22159	0	0	0	0	0	0	0	0	1.36131	0	0	0	0	0	0	0	0	0	0	0	0	0	0	1.30628	0	1.67867	0	0	0	0	0	0	0	0	0	0	0	0	0.588758	1.0605	0	0	0	0.681746	21.6286	0	0	0	0	0	0	0	0	0	0	25.3485	0	0	0	17.5793	8.13208	0	0	0	0	0	0	0	0	0	0	0	0	0	0	0	0	0	0	0	0	6.8193	0	0	0	0	0	0	0	0	5.918	0	0	0	0	0	0	0	0	0	0	6.10926	0	29.9888	0	0	0	0	0	0	0	0	0	0	0	20.959	0	0.973671	0	0	0	0	3.27851	0	0	2.87917	0	0	0	0	0	0	0	0	0	0	0.812762	1.29133	0	0	0	0	0	8.99974	0	0	0	4.53096	0	0	0	0	0	0	0	0	0	0	0	0	4.87339	0	0	0	0	0	0	0	0	0	0	0	0	0	0	0	0	0	0	0	0	0.780646	0	7.29267	0	0	0	0	0	0	1.0337	32.9559	4.2002	5.22101	4.75497	0	0	0	0	1.85653	0	0	0	0	0	2.91554	0	0	0	0	0	0	0	0	NA	0	0	0	9.49622	0	0	0	0	0	0	0	3.10749	0	1.07271	4.12145	16.052	1.5466	0	0	0	0	0	0	1.21238	0	0	0	0	0	0	0	0	0	0	0	0	0	0	0	0	0	0	5.64742	4.59343	0	0	0	0	4.6185	19.2897	2.79594	6.30758	0	0	3.35362	5.56691	5.43634	7.07336	0	0	1.46079	0	4.37022	0	0	0	0.94776	0	0	0	0	0	0	0	0	0	0	0	0.850683	0	0	0	0	0	0	9.56504	0	0	0	1.11524	0	1.12987	0	1.59026	0	0	0	0	1.89802	0	0	0	1.86999	0	0	0	0	0	1.85192	0	0	0	0	0	0	0	0	0	0	0	0	0	0	0	0	0	0	0	0	0	9.39281	2.09155	0	0	3.42065	0	0	0	0	1.77121	0	0	0	0	0	0	0	0	0	0	0	0	0	0	1.84512	0	5.21187	4.4069	0	82.6787	27.2388	0	0	0	0	0	4.62826	0	0	0	0	17.8675	0	0	25.3251	0	0	8.40373	0	14.8638	0	0	0	0	0	0	5.65396	0	0	2.65244	0	0	0	0	0	0	0	0	0	0	0	0	0	0	0	0	0	0	0	0	0	0	0	0	0	0	0	0	0	0	0	0	0	0	0	0	0	0	0	0	0	0	0	0	0	0	0	0	0	0	0	0	0	0	0	0	0	0	0	0	0	0	0	0	0	0	0	0	0	0	0	0	0	0	0	8.447	0	0	0	0	0	0	0	0	0	0	0	10.2591	0	0	0	0	0	0	0	0	0	0	0	0	28.2081	12.5126	0	0	0	6.02708	0	0.939575	2.36734	2.00057	10.9955	0	20.9051	12.701	9.45637	0	9.96907	0	0	10.8267	0	6.30711	0	22.8057	2.59417	0.526669	0	0	0	0	1.46508	2.31071	6.03761	6.80043	4.78986	4.62164	0	3.37743	7.47033	34.8125	0	0	0.68608	0	8.33175	1.51967	20.7176	0	0	0	0	22.242	0.836965	0	0	0	0	11.487	0	2.27979	8.93417	6.47853	0	2.50147	3.27393	0	0	29.2678	3.74719	0	15.2504	1.96443	0	0	0	0	0	0.772906	19.6223	2.04904	0	5.12925	0	0	2.04191	2.84577	0	0	0	0	0	0	0	0	0	0	0	0	0	0	0	0	11.7287	0	0	0	0	12.2953	0	0	0	0	0	0	0	0	0	0	0	0	0	0	0	0	0	0	0	0	0	0	4.57846	0	0	0	0	0	0	23.6776	0	0	0	0	0	0	0	0	0	0	0.858349	0	9.895	0	0	103.863	0	0	0	0	0	0	0	0	0	0	0	0	0	0	0	0	0	0	0	0	0	0	0	0	0	5.87546	0	0	0	0	0	0	0	0	0	0	11.3162	0	0	13.5923	29.4843	0	0	16.7612	0	0	17.7499	6.34735	3.40273	0	0	19.9933	5.35803	2.8146	0	48.555	3.8768	0	3.90391	0	12.1783	10.5756	0	29.709	4.83724	0	0	0	0	0	3.24844	0	20.0558	0	0	0	0	5.0886	16.6779	33.4816	0	0	39.4061	0	0	4.30651	0	0	0	5.7308	4.39507	0	0	0	4.16315	0	0	0	0	0	0	0	0	15.9287	18.0272	0	0	0	29.1045	0	9.13402	0	0	38.0389	0	0	23.4998	0	38.2473	0	0	6.14139	0	0	0	0	0	0	0	19.1757	0	0
Gm26894	0	0	0	0	0	0	0	0	0	0	0	0	0	0	0	0	0	0	0	0	0	0	0	0	0	0	0	0	0	0	0	0	0	0	0	0	0	0	0	0	0	0	0	0	0	0	0	0	0	0	0	0	0	0	0	0	0	0	0	0	0	0	0	0	0	0	0	0	0	0	0	0	0	0	0	0	0	0	0	0	0	0	0	0	0	0	0	0	0	0	0	0	0	0	0	0	0	0	0	0	0	0	0	0	0	0	0	0	0	0	0	0	0	0	0	0	0	0	0	0	0	0	0	0	0	0	0	0	0	0	0	0	0	0	0	0	0	0	0	0	0	0	0	0	0	0	0	0	0	0	0	0	0	0	0	0	0	0	0	0	0	0	0	0	0	0	0	0	0	0	0	0	0	0	0	0	0	0	0	0	0	0	0	0	0	0	0	0	0	0	0	0	0	0	0	0	0	0	0	0	0	0	0	0	0	0	0	0	0	0	0	0	0	0	0	0	0	0	0	0	0	0	0	0	0	0	0	0	0	0	0	0	0	0	0	0	0	0	0	0	0	0	0	0	0	0	0	0	0	0	0	0	0	2.2767	0	0	0	0	0	0	0	0	0	0	0	0	0	0	0	0	0	0	0	0	0	0	0	0	0	0	0	0	0	0	0	0	0	0	0	0	0	0	0	0	0	0	0	0	0	0	0	0	0	0	0	0	0	0	0	0	0	0	0	0	0	0	0	0	0	0	0	0	0	0	0	0	0	0	0	0	0	0	0	0	0	0	0	0	0	0	0	0	0	0	0	0	0	0	0	0	0	0	0	0	0	0	0	0	0	0	0	0	0	0	0	0	0	0	0	0	0	0	0	0	0	0	0	0	0	0	NA	0	0	0	0	0	0	0	0	0	0	0	0	0	0	0	0	0	0	0	0	0	0	0	0	0	0	0	0	0	0	0	0	0	0	0	0	0	0	0	0	0	0	0	0	0	0	0	0	0	0	0	0	0	0	0	0	0	0	0	0	0	0	0	0	0	0	0	0	0	0	0	0	0	0	0	0	0	0	0	0	0	0	0	0	0	0	0	0	0	0	0	0	0	0	0	0	0	0	0	0	0	0	0	0	0	0	0	0	0	0	0	0	0	0	0	0	0	0	0	0	0	0	0	0	0	0	0	0	0	0	0	0	0	0	0	0	0	0	0	0	0	0	0	0	0	0	0	0	0	0	0	0	0	0	0	0	0	0	0	0	0	0	0	0	0	0	0	0	0	0	0	0	0	0	0	0	0	0	0	0	0	0	0	0	0	0	0	0	0	0	0	0	0	0	0	0	0	0	0	0	0	0	0	0	0	0	0	0	0	0	0	0	0	0	0	0	0	0	0	0	0	0	0	0	0	0	0	0	0	0	0	0	0	0	0	0	0	0	0	0	0	0	0	0	0	0	0	0	0	0	0	0	0	0	0	0	0	0	0	0	0	0	0	0	0	0	0	0	0	0	0	0	0	0	0	0	0	0	0	0	0	0	0	0	0	0	0	0	0	0	0	0	0	0	0	0	0	0	0	0	0	0	0	0	0	0	0	0	0	0	0	0	0	0	0	0	0	0	0	0	0	0	0	0	0	0	0	0	0	0	0	0	0	0	0	0	0	0	0	0	0	0	0	0	0	0	0	0	0	0	0	0	0	0	0	0	0	0	0	0	0	0	0	0	0	0	0	0	0	0	0	0	0	0	0	0	0	0	0	0	0	0	0	0	0	0	0	0	0	0	0	0	0	0	0	0	0	0	0	0	0	0	0	0	0	0	0	0	0	0	0	0	0	0	0	0	0	0	0	0	0	0	0	0	0	0	0	0	0	0	0	0	0	0	0	0	0	0	0	0	0	0	0	0	0	0	0	0	0	0	0	0	0	0	0	0	0	0	0	0	0	0	0	0	0	0	0	0	0	0	0	0	0	0	0	0	0	0	0	0	0	0	0	0	0	0	0	0	0	0	0	0	0	0	0	0	0	0	0	0	0	0	0	0	0	0	0	0	0	0	0	0	0	0	0	0	0	0	0	0	0	0	0	0	0	0	0	0	0	0	0	0	0	0	0	0	0	0	0	0	0	0	0	0	0	0	0	0	0	0	0	0	0	0	0	0	0	0	0	0	0	0	0	0	0	0	0	0	0	0	0	0	0	0	0	0
Gm26895	0	0	0	0	0	0	0	0	0	0	0	0	0	0	0	0	0	0	0	0	0	0	0	0	0	0	0	0	0	0	0	0	0	0	0	0	0	0	0	0	0	0	0	0	0	0	0	0	0	0	0	0	0	0	0	0	0	0	0	0	0	0	0	0	0	0	0	0	0	0	0	0	0	0	0	0	0	0	0	0	0	0	0	0	0	0	0	0	0	0	0	0	0	0	0	0	0	0	0	0	0	0	0	0	0	0	0	0	0	0	0	0	0	0	0	0	0	0	0	0	0	0	0	0	0	0	0	0	0	0	0	0	0	0	0	0	0	0	0	0	0	0	0	0	0	0	0	0	0	0	0	0	0	0	0	0	0	0	0	0	0	0	0	0	0	0	0	0	0	0	0	0	0	0	0	0	0	0	0	0	0	0	0	0	0	0	0	0	0	0	0	0	0	0	0	0	0	0	0	0	0	0	0	0	0	0	0	0	0	0	0	0	0	0	0	0	0	0	0	0	0	0	0	0	0	0	0	0	0	0	0	0	0	0	0	0	0	0	0	0	0	0	0	0	0	0	0	0	0	0	0	0	0	0	0	0	0	0	0	0	0	0	0	0	0	0	0	0	0	0	0	0	0	0	0	0	0	0	0	0	0	0	0	0	0	0	0	0	0	0	0	0	0	0	0	0	0	0	0	0	0	0	0	0	0	0	0	0	0	0	0	0	0	0	0	0	0	0	0	0	0	0	0	0	0	0	0	0	0	0	0	0	0	0	0	0	0	0	0	0	0	0	0	0	0	0	0	0	0	0	0	0	0	0	0	0	0	0	0	0	0	0	0	0	0	0	0	0	0	0	0	0	0	0	0	0	0	0	0	0	NA	0	0	0	0	0	0	0	0	0	0	0	0	0	0	0	0	0	0	0	0	0	0	0	0	0	0	0	0	0	0	0	0	0	0	0	0	0	0	0	0	0	0	0	0	0	0	0	0	0	0	0	0	0	0	0	0	0	0	0	0	0	0	0	0	0	0	0	0	0	0	0	0	0	0	0	0	0	0	0	0	0	0	0	0	0	0	0	0	0	0	0	0	0	0	0	0	0	0	0	0	0	0	0	0	0	0	0	0	0	0	0	0	0	0	0	0	0	0	0	0	0	0	0	0	0	0	0	0	0	0	0	0	0	0	0	0	0	0	0	0	0	0	0	0	0	0	0	0	0	0	0	0	0	0	0	0	0	0	0	0	0	0	0	0	0	0	0	0	0	0	0	0	0	0	0	0	0	0	0	0	0	0	0	0	0	0	0	0	0	0	0	0	0	0	0	0	0	0	0	0	0	0	0	0	0	0	0	0	0	0	0	0	0	0	0	0	0	0	0	0	0	0	0	0	0	0	23.0056	0	0	0	0	0	0	0	0	0	0	0	0	0	0	0	0	0	0	0	0	0	0	0	0	0	0	0	0	0	0	0	0	0	0	0	0	0	0	0	0	0	0	0	0	0	0	0	0	0	0	0	0	0	0	0	0	0	0	0	0	0	0	0	0	0	0	0	0	0	0	0	0	0	0	0	0	0	0	0	0	0	0	0	0	0	0	0	0	0	0	0	0	0	0	0	0	0	0	0	0	0	0	0	0	0	0	0	0	0	0	0	0	0	0	0	0	0	0	0	0	0	0	0	0	0	0	0	0	0	0	0	0	0	0	0	0	0	2.87625	0	0	0	0	0	0	0	0	0	0	0	0	0	0	0	0	0	0	0	0	0	0	0	0	0	0	0	0	0	0	0	0	0	0	0	0	0	0	0	0	0	0	0	0	0	0	0	0	0	0	0	0	0	0	0	0	0	0	0	0	0	0	0	0	0	0	0	0	0	0	0	0	0	0	0	0	0	0	0	0	0	0	0	0	0	0	0	0	0	0	0	0	0	0	0	0	0	0	0	0	0	0	0	0	0	0	0	0	0	0	0	0	0	0	0	0	0	0	0	0	0	0	0	0	0	0	0	0	0	0	0	0	0	0	0	0	0	0	0	0	0	0	0	0	0	0	0	0	0	0	0	0	0	0	0	0	0	0	0	0	0	0	0	0	0	0	0	0	0	0	0	0	0	0	0	0	0	0	0	0	0	0	0	0	0	0	0	0	0	0	0	0	0	0	0	0	0	0	0	0	0	0	0	0	0	0	0	0	0	0	0
Gm26896	0	0	0	0	0	0	0	0	0	0	0	0	0	0	0	0	0	0	0	0	0	0	0	0	0	0	0	0	0	0.534476	0	0	0	0	0	0	0	0	0	0	0.317983	0	0	0	0	0	0	0	0	0	0	0	0	0	0	0	0	0	0	0	0	0	0	0	0	0	0	0	0	0	0	0	0	0	0	0	0	0	0	0	0	0	0	0	0	0	0	0	0	0	0	0	0	0	0	0	0	0	0	0	0	0	0	0	0	0	0	0	0	0	0	0	0	0	0	0	0	0	0	0	0	0	0	0	0	0	0	0	0	0	0	0	0	0	0	0	0	0	0	0	0	1.90251	0	0	1.15709	0	0	0	0	0	0	0	0	0	0	0	0	0	0	0	0	0	0	0	0	0	0	0	0	0	0	0	0	0	0	0	0	0	0	0	0	0	0	0	0	0	0	0	0	0	0	0	0	0	0	0	0	0	0	0	0	0	0	0	0	0	0	0	0	0	0	0	0	0	0	0	0	0	0	0	0	0	0	0	0	0	0	0	0	0	0	0	0	0	0	0	0	0	0	0	0	0	0	0	0	0	0	0	0	0	0	0	0	0	0	0	0	0	0	0	0	0	0	0	0	0	0	0	0	0	0	0	0	0	0	0	0	0	0	0	0	0	0	0	0	0	0	0	0	0	0	0	0	0	0	0	0	0	0	0	0	0	0	0	0	0	0	0	0	0	0	0	0	0	0	0	0	0	0	0	0	0	0	0	0	0	0	0	0	0	0	0	0	0	0	0	0	0	0	0	0	0	0	0	0	0	0	0	0	0	0	0	0	0	0	0	0	0	0	0	0	0	0	0	0	0	0	0	0	0	0	0	0	0	0	0	0	0	0	0	NA	0	14.2653	0	0	0	0	0	0	0	0	0	0	0	0	0	0	0	0	0	0	0	0	0	0	0	0	0	0	0	0	0	0	0	0	0	0	0	0	0	0	0	0	0	0	0	0	0	0	0	0	0	0	0	0	0	0	31.8214	0	0	0	0	0	0	0	0	0	0	0	0	0	0	0	0	0	0	0	0	0	0	0	0	0	0	0	0	0	0	0	0	0	0	0	0	0	0	0	0	0	0	0	0	0	0	0	0	0	0	0	0	0	0	0	0	0	0	0	0	0	0	0	0	0	0	0	0	0	0	0	0	0	0	0	0	0	0	0	0	0	0	0	0	0	0	0	0	0	0	0	0	0	0	0	0	0	0	0	0	0	0	0	0	0	0	0	0	0	0	0	0	0	0	0	0	0	0	0	0	0	0	0	0	0	0	0	0	0	0	0	0	0	0	0	0	0	0	0	0	0	0	0	0	0	0	0	0	0	0	0	0	0	0	0	0	0	0	0	0	0	0	0	0	0	0	0	0	0	0	0	0	0	0	0	0	0	0	0	0	0	0	0	0	0	0	0	0	0	0	0	0	0	0	0	0	0	0	0	0	0	0	0	0	0	0	0	0	0	0	0	0	0	0	0	0	0	0	0	0	0	0	0	0	0	0	0	0	0	0	0	0	0	0	0	0	0	0	0	0	0	0	0	0	0	0	0	0	0	0	0	0	0	0	0	0	0	0	0	0	0	0	0	0	0	0	0	5.63195	0	0	0	0	0	0	0	0	0	5.61408	0	0	0	0	0	0	0	0	0	0	0	0	0	0	0	0	0	0	0	0	0	0	0	0	0	0	0.910917	0	0	0	0	0	0	0	0	0	0	0	0	0	0	0	0	0	0	0	0	0	0	0.486817	0	0	0	0	0	0	0	0	0	0	0	0	0	0	0	0	0	0	0	0	0	0	0	0	0	0	0	0	0	0	0	0	0	0	0	0	0	0	0	0	0	0	0	0	0	0	0	0	0	0	0	0	0	0	0	0	0	0	0	0	0	0	0	0	0	0	0	0	0	0	0	0	0	0	0	0	0	0	1.59768	0	0	0	0	0	0	0	0	0	0	0	0	0	0	0	0	0	0	0	0	0	0	0	0	0	93.9484	0	0	2.70993	0	0	0	0	0	0	0	0	0	0	0	0	0	0	0	0	0	0	0	0	0	0	0	0	0	0	0	0	0	0	0	0	0	0	0	0	0	0	0	0	0	0	0	0	0	0	0	0	0	0	0	0	0	0	0	0	0	0	0	0	0	0	0	0	0	0	0	0	0	0	0	0	0	0	0	0	0	0	3.41222	0	0	0	0
Gm26897	0	0	0	0	0	0	0	0	0	0	0	0	0	0	0	0	0	0	0	0	0	0	0	0	0	0	0	0	0	0	0	0	0	0	0	0	0	0	0	0	0	0	0	0	0	0	0	0	0	0	0	0	0	0	0	0	0	0	0	0	0	0	0	299.936	0	0	0	0	0	0	0	0	0	0	0	0	0	0	0	0	0	0	0	0	0	0	0	0	0	0	0	0	0	0	0	0	0	0	0	0	0	0	0	0	0	0	0	0	0	0	0	0	0	0	0	0	0	0	0	0	0	0	0	0	0	0	0	0	0	0	0	0	0	0	0	0	0	0	0	0	0	0	0	0	0	0	0	0	0	0	0	0	0	0	0	0	0	0	0	0	0	0	0	0	0	0	0	0	0	0	0	0	0	0	0	0	0	0	0	0	0	0	0	0	0	0	0	0	0	0	0	0	0	0	0	0	0	0	0	0	0	0	0	0	0	0	0	0	0	0	0	0	0	0	0	0	0	0	0	0	0	0	0	0	0	0	0	0	0	0	0	0	0	0	0	0	0	0	0	0	0	0	0	0	0	0	0	0	0	0	0	0	0	0	0	0	0	0	0	0	0	0	0	0	0	0	0	0	0	0	0	0	0	0	0	0	0	0	0	0	0	0	0	0	0	0	0	0	0	0	0	0	0	0	0	0	0	0	0	0	0	0	0	0	0	0	0	0	0	0	0	0	0	0	0	0	0	0	0	0	0	0	0	0	0	0	0	0	0	0	0	0	0	0	0	0	0	0	0	0	0	0	0	0	0	0	0	0	0	0	0	0	0	0	0	0	0	0	0	0	0	0	0	0	0	0	0	0	0	0	0	0	0	0	0	0	0	0	0	0	NA	0	0	0	0	0	0	0	0	0	0	0	0	0	0	0	0	0	0	0	0	0	0	0	0	0	0	0	0	0	0	0	0	0	0	0	0	0	0	0	0	0	0	0	0	0	0	0	0	0	0	0	0	0	0	0	0	0	0	0	0	0	0	0	0	0	0	0	0	0	0	0	0	0	0	0	0	0	0	0	0	0	0	0	0	0	0	0	0	0	0	0	0	0	0	0	0	0	0	0	0	0	0	0	0	0	0	0	0	0	0	0	0	0	0	0	0	0	0	0	0	0	0	0	0	0	0	0	0	0	0	0	0	0	0	0	0	0	0	0	0	0	0	0	0	0	0	0	0	0	0	0	0	0	0	0	0	0	0	0	0	0	0	0	0	0	0	0	0	0	0	0	0	0	0	0	0	0	0	0	0	0	0	0	0	0	0	0	0	0	0	0	0	0	0	0	0	0	0	0	0	0	0	0	0	0	0	0	0	0	0	0	0	0	0	0	0	0	0	0	0	0	0	0	0	0	0	0	0	0	0	0	0	0	0	0	0	0	0	0	0	0	0	0	0	0	0	0	0	0	0	0	0	0	0	0	0	0	0	0	0	0	0	0	0	0	0	0	0	0	0	0	0	0	0	0	0	0	0	0	0	0	0	0	0	0	0	0	0	0	0	0	0	0	0	0	0	0	0	0	0	0	0	0	0	0	0	0	0	0	0	0	0	0	0	0	0	0	0	0	0	0	0	0	0	0	0	0	0	0	0	0	0	0	0	0	0	0	0	0	0	0	0	0	0	0	0	0	0	0	0	0	0	0	0	0	0	0	0	0	0	0	0	0	0	0	0	0	0	0	0	0	0	0	0	0	0	0	0	0	0	0	0	0	0	0	0	0	0	0	0	0	0	0	0	0	0	0	0	0	0	0	0	0	0	0	0	0	0	0	0	0	0	0	0	0	0	0	0	0	0	0	0	0	0	0	0	0	0	0	0	0	0	0	0	0	0	0	0	0	0	0	0	0	0	0	0	0	0	0	0	0	0	0	0	0	0	0	0	0	0	0	0	0	0	0	0	0	0	0	0	0	0	0	0	0	0	0	0	0	0	0	0	0	0	0	0	0	0	0	0	0	0	0	0	0	0	0	0	0	0	0	0	0	0	0	0	0	0	0	0	0	0	0	0	0	0	0	0	0	0	0	0	0	0	0	0	0	0	0	0	0	0	0	0	0	0	0	0	0	0	0	0	0	0	0	0	0	0	0	0	0	0	0	0	0	0	0	0	0	0	0	0	0	0	0	0	0	0	0	0	0	0	0	0	0	0
Gm26898	0	0	0	0	0	0	0	0	0	0	0	0	0	0	0	0	0	0	0	0	0	0	0	0	0	0	0	0	0	0	0	0	0	0	0	0	0	0	0	0	0	0	0	0	0	0	0	0	0	0	0	0	0	0	0	0	0	0	0	0	0	0	0	0	0	0	0	0	0	0	0	0	0	0	0	0	0	0	0	0	0	0	0	0	0	0	0	0	0	0	0	0	0	0	0	0	0	0	0	0	0	0	0	0	0	0	0	0	0	0	0	0	0	0	0	0	0	0	0	0	0	0	0	0	0	0	0	0	0	0	0	0	0	0	0	0	0	0	0	0	0	0	0	0	0	0	0	0	0	0	0	0	0	0	0	0	0	0	0	0	0	0	0	0	0	0	0	0	0	0	0	0	0	0	0	0	0	0	0	0	0	0	0	0	0	0	0	0	0	0	0	0	0	0	0	0	0	0	0	0	0	0	0	0	0	0	0	0	0	0	0	0	0	0	0	0	0	0	0	0	0	0	0	0	0	0	0	0	0	0	0	0	0	0	0	0	0	0	0	0	0	0	0	0	0	0	0	0	0	0	0	0	0	0	0	0	0	0	0	0	0	0	0	0	0	0	0	0	0	0	0	0	0	0	0	0	0	0	0	0	0	0	0	0	0	0	0	0	0	0	0	0	0	0	0	0	0	0	0	0	0	0	0	0	0	0	0	0	0	0	0	0	0	0	0	0	0	0	0	0	0	0	0	0	0	0	0	0	0	0	0	0	0	0	0	0	0	0	0	0	0	0	0	0	0	0	0	0	0	0	0	0	0	0	0	0	0	0	0	0	0	0	0	0	0	0	0	0	0	0	0	0	0	0	0	0	0	0	0	0	NA	0	0	0	0	0	0	0	0	0	0	0	0	0	0	0	0	0	0	0	0	0	0	0	0	0	0	0	0	0	0	0	0	0	0	0	0	0	0	0	0	0	0	0	0	0	0	0	0	0	0	0	0	0	0	0	0	0	0	0	0	0	0	0	0	0	0	0	0	0	0	0	0	0	0	0	0	0	0	0	0	0	0	0	0	0	0	0	0	0	0	0	0	0	0	0	0	0	0	0	0	0	0	0	0	0	0	0	0	0	0	0	0	0	0	0	0	0	0	0	0	0	0	0	0	0	0	0	0	0	0	0	0	0	0	0	0	0	0	0	0	0	0	0	0	0	0	0	0	0	0	0	0	0	0	0	0	0	0	0	0	0	0	0	0	0	0	0	0	0	0	0	0	0	0	0	0	0	0	0	0	0	0	0	0	0	0	0	0	0	0	0	0	0	0	0	0	0	0	0	0	0	0	0	0	0	0	0	0	0	0	0	0	0	0	0	0	0	0	0	0	0	0	0	0	0	0	0	0	0	0	0	0	0	0	0	0	0	0	0	0	0	0	0	0	0	0	0	0	0	0	0	0	0	0	0	0	0	0	0	0	0	0	0	0	0	0	0	0	0	0	0	0	0	0	0	0	0	0	0	0	0	0	0	0	0	0	0	0	0	0	0	0	0	0	0	0	0	0	0	0	0	0	0	0	0	0	0	0	0	0	0	0	0	0	0	0	0	0	0	0	0	0	0	0	0	0	0	0	0	0	0	0	0	0	0	0	0	0	0	0	0	0	0	0	0	0	0	0	0	0	0	0	0	0	0	0	0	0	0	0	0	0	0	0	0	0	0	0	0	0	0	0	0	0	0	0	0	0	0	0	0	0	0	0	0	0	0	0	0	0	0	0	0	0	0	0	0	0	0	0	0	0	0	0	0	0	0	0	0	0	0	0	0	0	0	0	0	0	0	0	0	0	0	0	0	0	0	0	0	0	0	0	0	0	0	0	0	0	0	0	0	0	0	0	0	0	0	0	0	0	0	0	0	0	0	0	0	0	0	0	0	0	0	0	0	0	0	0	0	0	0	0	0	0	0	0	0	0	0	0	0	0	0	0	0	0	0	0	0	0	0	0	0	0	0	0	0	0	0	0	0	0	0	0	0	0	0	0	0	0	0	0	0	0	0	0	0	0	0	0	0	0	0	0	0	0	0	0	0	0	0	0	0	0	0	0	0	0	0	0	0	0	0	0	0	0	0	0	0	0	0	0	0	0	0	0	0	0	0	0	0	0	0	0	0	0	0	0	0	0	0	0	0	0	0	0
Gm26899	0	0	0	6.15022	0	4.78875	0	0	0	0	0	0	0	0	0	0	0	0	0	0	0	0	0	0	0	0	0	0	0	0.532033	0	0	0	0	0	0	0	0.213282	0	0	0	0	0	0	0	0	0	0	4.10395	0	0	0	2.0553	0	0	0	0	69.2448	0	0	0	0	0	0	0	0.54674	0	0	0	0	6.62895	0	0	0	0	0	0	4.32738	0	0	11.4372	16.3052	0	0	0	0	0	0	0	0	0	0	0	0	0	0	0	0	0	0	7.05565	0	0	0.91051	0	0	0	0	0	0.833989	3.83402	0	0	0	0	0	0	0	0	0	3.86653	3.57299	0	0	0	0	0	0	0.650812	0	1.15	0	2.87209	0	0	0	0	0	0	0	9.45137	0	0	13.6951	0	0	0	0	0	0	0	0	0	0	0	0	0	3.26972	0	0	0	0	0	0	0	0	0	0	0	0	0	0	1.8104	0	0	0	2.61277	0	0	0	0	0	0	0	0	0.844339	0	0	0	0	0	0	0	14.2039	0.68229	0	0	0	0	0	9.47587	0	0	0	0.00152437	0	0	0	0	0	1.14444	0	0	0	0	0	0	0	0	0	0	4.64157	0	0	0	0	0	0	1.51275	0	0	0	0	0	0	0	0	0	0	0	3.45388	0	0	0	0	0	0	0	0	7.55655	0	0	0	0	0	0.992154	0	2.5869e-08	0	0	0	0	0	0	0	0	0	0	0	0	0	0	2.83215	0	0	0	0	0	0	0	0	0	0	12.3158	0	0	0	0	0	0	2.43798	0	0	0	0	1.7913	0	0	0	0	0	2.61789	0	0	2.88923	0	0	0	0	0	0	0	0	0	0	0	0	0	0	0	0	0	0	0	0	0	0	0	0	0	0	0	0	0	0	0	0	0	0.593011	0	0	0	0	4.47398	0	0	8.38812e-08	0	0	0	0	0	0	0	0	5.90419	0	0	0	1.35842	0	0	0	0	0	1.56974	0	0	0	0	0	0	0	43.2973	0	0	0	0	0	32.6753	NA	0	0	0	0	0	0	0	0	0	0	0	0	0	0	3.8474	0	0	9.20621	0	0	0	0	0	1.60321	0	0	0	0	0	0	0	0	0	0	0.676231	11.4553	0	0	0	0	2.12756	0	0	0	0	0	0	0	0	0	0	0	0.465479	0	0	0	0	0	0	6.42052	0	0	0	0	0	0	0	0	0	0	0	13.7606	0	0	0	0	0	0	0	0	0	0	0	0	0	0	0	0	0	0	0	0	0	0	0	0	0	0	0	0	0	0	1.35048	0	0	0	0	0	0	0	0	0	0	0	0	0	0	0	0	0	0	0	2.82674	22.6804	0	0	0	0	0	0	0	0	0	0	0	0	0	0	0	0	0	0	0	0	24.4728	0	5.6204	19.2142	0	0	0	0	0	0	0	0	0	3.56759	0	0	0	0	0	0.68493	0	0	27.3299	0	4.45722	0	0	0	0	0	0	0	0	0	0	0	0	0	0	0	0	0	0	0	0	0	0	2.66024	0	0	23.9537	0	0	5.34023	0	0	0	0	51.6873	0	9.88603	5.15271	0	0	0	0	0	6.76469	0	0	0	0	0	39.192	22.0912	18.239	0	0	27.4069	0	0	0	0	3.31917	0	0	0	4.1022	0	0	0	1.82903	0	0.167008	0	3.368	0	0	0	3.77329	0	0	0	0	37.283	134.469	7.2071	19.1529	0	31.8757	0	3.76124	0	0	0	33.5862	0	0	0	0	0	0	0	99.9107	17.4151	10.7478	0	0	32.2617	7.6331	51.9828	0	0.439222	0	0	0	16.78	0	0	0	303.466	0	31.8865	0	3.00008	0	0	0	0	0	0	0	0	0	0	0	0	0	0	0	0	0	0	0.00244162	0	0	0	0	0	195.284	0	0	0	6.76217	0	0	17.3715	0	0	0	0	0	0	0	0	0	0	0	0	22.1227	0	0	0	0	0	0	0	0	0	0	0	0	0	0	0	0	0	0	0	0	0.89637	0	0	0	0	0	0	15.5326	0	0	0	0	101.986	0	0	0	0	0	0	0	0	2.92809	0	125.984	0	0	0	0	37.5633	0	0	0	0	0	0	0	0	0	0	0	0	0	0	0	0	0	0	0	0	0.173626	0	0	0	0	0	0	0	0	0	0	0	0	0	0	0	0	0	0	0	0	0	0	0	0	0	0	0	0	0	0	0	0	0	0	0	0	0	0	0	0	0	0.948382	0	0	0	0	0	0	0	0	0	0	0	0	0	0	0	0	0	0	0	0	0	0	0	0	0	0	0	0	0	0	0	0	0	0	0	0	0	0	0	0	0	0	0	0	0	0	0	0	0	0	0	6.36863	0	0	0	0	0	0	0	0	0	25.6021	0	0	0	0	0	0	0	0	11.7763	1.64718	0	0	2.83897	0	0	0	0	0	9.17881	0	0	0	37.0489	0	0	0	0	0	0	0	0	0	0	0	0	0	0	0	0	0	0	0	0	0	0	0	0	0	0	9.90212	0	0	0	0	4.37213	0	11.6329	0	0	0	76.7047	0	0	6.39245	0	0	0	0
Gm26901	0	25.28961	0	0	0	0	0.790347	0	0.76535	30.4063	0.851372	13.36578	0	0	0	0.53399	2.65552	0	0	0	10.93239	0	9.10946	0	0	0	0	0	0.608503	2.59673	4.86783	0	0	4.50337	0	0.827743	0	0	12.2017	0	0	25.7492	0.488259	1.31689	0	2.77178	0	0	0.998168	4.43211	19.310359	2.91087	14.47872	0	0	0	0	407.427	0	0	0	33.8774	0	3.43677	0	0	0	0	0	0	87.46527	0	0	0	2.043545	1.38538	6.04664	0	0	0	4.89481	0	2.3729	1.4017	0	0	0	0	0	0	13.0337	0	0	0.530247	0	0	0	16.4197	0	0	12.52116	0	0	0	0	2.94611	0	5.50232	0	2.61735	0	0	0	0	4.69184	0	4.29782	0	0	0	8.4227	0	1.02514	1.98974	0	3.61951	0	19.55563	0	0	57.316	0	0	0	0	0	1.80281	0	0	1.632153	1.10268	0	4.66197	0	0	0	0	6.64414	0	0	19.48636	0	0	1.23118	0	0	2.38972	0	4.57248	0	0	7.99273	0	0	8.97502	0.87563	0	0	0	0	10.3358	0	0.269717	0	0	0	8.41237	1.53349	0	0	1.20445	0	14.49246	0	0	0	0	7.83134	0	0	9.21445	0	0	2.43677	2.61556	12.9986	0	0	46.92961	0	1.50236	0	0	0	0	0	5.19993	0	1.87745	2.80109	1.3963	0	0	0	0	0	2.67767	0	0	0	0	9.64254	0	0	3.45959	12.744	2.57343	0	0	0	0	1.80537	0	0	0	0	0	0	0	0	0	93.9456	0	0	61.45744	1.15981	0	6.30604	0	0.285146	0	0	0	0	0	0	0	0	0	0	0	0	0	4.17659	1.671131	0	0	0	0	0	0	2.10199	0	0	0	0	0	0	0	9.87405	0	7.0878	0	0	0	0	8.01726	216.879	1.16756	0	0	8.99534	0	1.89243	1.56334	0	0	0	6.21726	0	0	30.91441	0	0	0	0	0	0	0	7.39831	0	0	0	2.2695	0	4.66913	2.19147	0	3.25166	0	0	0	0	0	0	0	38.1755	9.58591	0	1.9124	1.25013	0	0	0	0	0	0	0	0	0	0	1.09211	4.98595	0.489454	0	0	0	0	0	31.394138	0	13.85415	0	0	0	2.3787	0	0	0	0	4.50103	5.2479	0	0	0.623037	36.1249	0	0	0	12.9239	0	0	0	0	0	0	0	9.35065	0	12.2521	NA	0	0	0	14.5921	0	0	0	17.7021	0	0	0	8.13709	0	1.07544	0	0	0	0	0	3.23386	0	0	0	0	0	0	0	0	0	0	0	0	0	0	1.285698	9.1208	0	0	0.956779	0	0	0	0	0	0	2.94301	0	0	0	0	0	0	0	4.55325	0	0	0	6.07949	0	327.3467	0	0	0	33.6458	0	15.238	2.29944	82.0286	0	0	19.4516	9.87366	0	34.0486	0	0	0	24.6209	50.4081	0	0	447.223541	0	0	0	7.34242	4.61674	0	0	0	0	0	0	0	0	0	0	0	0	0	0	0	0	0	0	0	0	55.1911	0	0	0	0	0	45.8661	5.76771	0	0	24.9097	19.0527	47.3891	0	18.6624	2.51755	0	2.88951	0	0	0	0	5.550752	0	16.6929	0	0	2.04632	0	0	3.44756	0	0	0	0	0	0	0	0	0	0	0	4.59541	0	0	0	0	1.90863	0	0	0	0	10.4079	6.49014	17.8919	0	5.05861	0	0	0	0	0	21.2229	47.9532	1.95142	0	0	0	0	0	0	13.8254	0	0	2.4513	15.9891	0	0	1.44199	0	0	0	0	0	12.9062	0	0	0	0	0	0	0	0	0	0	0	0	0	0	0	0	0	0	0	0	0	0	0	26.2848	0	0	0	0	0	0	0	0	307.32378	0	0	29.9792	0	0	0	0	0	0	196.254	0	0	0	0	0	0	0	0	0	0	0	0	0	0	0	0	0	0	0	0	0	0	0	16.0362	0	0	0	0	0	0	0	0	0	0	0	0	0	0	0	0	0	0	0	0	0	0	0	0	0	0	0	0	0	0	0	0	0	0	0	0	21.8118	0	0	7.48527	0	12.94949	0	0.964481	0	4.07666	0	0	1.97719	81.2355	12.76341	0	0	0	0	0	1.66297	0	0.697514	0	3.961	0	0	0	22.5866	3.57452	0	0	7.53554	47.5146	0	0.715033	4.61559	13.5054	0	49.13455	6.51736	0	0	0	0	0	33.4754	22.970253	0	0	0	0	17.8306	4.06169	21.00569	0	2.81607	0	0	0	0	1.1506	2.2161	2.73817	0	0	0	0	0	0	0	0	220.213	33.2005	0	0	24.6384	0	0	32.1765	79.45418	0	0	0	2.25418	0	0	0	0	4.2123	0	0	0	0	0	0	0	0	0	0	0	0	2.2797	0	0	0	0	0	0	0	0	0	0	0	1.07896	0	0	0	0	0	0.786669	0	0	0	0	0	34.88401	0	0	0	0	0	0	0	0	0	0	0	0	0	0	0	0	0	0	0	0	0	0	0	0	0	0	0	0	1.00652	15.35533	0	0	0	0	0	0	1.46825	0	0	0	1.66147	0	0	0	0	0	0	0	0	0	0	0	0	50.62839	2.59957	0	0	0	15.82142	0	0	0	0	0	0	0	32.3647	0	0	0	8.45312	12.46	0	0	0	0	0	30.31641	0	0	0	0	0	48.7633	0	0	0	0	0	0	7.84634	0	0	0	0	0	0	0	5.29051	105.6648	1.85489	0	0	10.8389	3.75765	0	0	0	0	0	0	11.1117	96.8626	0	8.79598	0	0	0	0	0	26.0644	0	0	0	0	0	0	0	0	0	0	16.90017	81.1556	0	0	10.8892	0	0	102.323	0	0	0	0	0	0	0	0	0	0	0	0	0	0	0
Gm26902	0	0	0	0	0	0	0	0.463771	0	0	0	0	0	0	0	0	0	0	0	0	0	0	0	0	0	0	0	0	0	0	0	0	0	0	0	0	0	0	0	0	0	0	0	0	0	0	0	0	0	0	0	0	0	0	0	0	0	0	0	0	0	0	0	0	0	0	0	0	0	0	0	0	0	0	0	0	0	0	0	0	0	0	0	0	0	0	0	0	0	0	0	0	0	0	0	0	0	0	0	0	0	0	0	0	0	0	0	0	0	0	0	0	0	0	0	0	0	0	0	0	0	0	0	0	0	0	0	0	0	0	0	0	0	0	0	0	0	0	0	0	0	0	0	0	0	0	0	0	0	0	0	0	0	0	0	0	0	0	0	0	0	0	0	0	0	0	0	0	0	0	0	0	0	0	0	0	0	0	0	0	0	0	0	0	0	0	0	0	0	0	0	0	0	0	0	0	0	0	0	0	0	0	0	0	0	0	0	0	0	0	0	0	0	0	0	0	0	0	0	0	0	0	0	0	0	0	0	0	0	0	0	0	0	0	0	0	0	0	0	0	0	0	0	0	0	0	0	0	0	0	0	0	0	0	0	0	0	0	0	0	0	0	0	0	0	0	0	0	0	0	0	0	0	0	0	0	0	0	0	0	0	0	0	0	0	0	0	0	0	0	0	0	0	0	0	0	0	0	0	0	0	0	0	0	0	0	0	0	0	0	0	0	0	0	0	0	0	0	0	0	0	0	0	0	0	0	0	0	0	0	0	0	0	0	0	0	0	0	0	0	0	0	0	0	0	0	0	0	0	0	0	0	0	0	0	0	0	0	0	0	0	0	0	0	0	0	0	0	0	0	0	0	0	0	0	0	0	0	0	0	NA	0	0	0	0	0	0	0	0	0	0	0	0	0	0	0	0	0	0	0	0	0	0	0	0	0	0	0	0	0	0	0	0	0	0	0	0	0	0	0	0	0	0	0	0	0	0	0	0	0	0	0	0	0	0	0	0	0	0	0	0	0	0	0	0	0	0	0	0	0	0.299295	0	0	0	0	0	0	0	0	0	0	0	0	0	0	0	0	0	0	0	0	0	0	0	0	0	0	0	0	0	0	0	0	0	0	0	0	0	0	0	0	0	0	0	0	0	0	0	0	0	0	0	0	0	0	0	0	0	0	0	0	0	0	0	0	0	0	0	0	0	0	0	0	0	0	0	0	0	0	0	0	0	0	0	0	0	0	0	0	0	0	0	0	0	0	0	0	0	0	0	0	0	0	0	0	0	0	0	0	0	0	0	0	0	0	0	0	0	0	0	0	0	0	0	0	0	0	0	0	0	0	0	0	0	0	0	0	0	0	0	0	0	0	0	0	0	0	0	0	0	0	0	0	0	0	0	0	0	0	0	0	0	0	0	0	0	0	0	0	0	0	0	0	0	0	0	0	0	0	0	0	0	0	0	0	0	0	0	0	0	0	0	0	0	0	0	0	0	0	0	0	0	0	0	0	0	0	0	0	0	0	0	0	0	0	0	0	0	0	0	0	0	0	0	0	0	0	0	0	0	0	0	0	0	0	0	0	0	0	0	0	0	0	0	0	0	0	0	0	0	0	0	0	0	0	0	0	4.9441	0	0	0	0	0	0	0	0	0	0	0	0	0	0	0	0	0	0	0	0	0	0	0	0	0	0	0	0	0	0	0	0	0	0	0	0	0	0	0	0	0	0	0	0	0	0	0	0	0	0	0	0	0	0	0	0	0	0.400548	0	0	0	0	0	0	0	0	0	0	0	0	0	0	0	0	0	0	0	0	0	0	0	0	15.89807	0	0	0	0	0	0	0	0	0	0	0	0	0	0	0	0	0	0	0	0	0	0	0	0	0	0	0	0	0	0	0	0	0	0	0	0	0	0	0	0	0	0	0	0	0	0	0	0	0	0	0	0	0	0	0	0	0	0	0	0	0	0	0	0	0	0	0	0	0	0	0	0	0	0	0	0	0	0	0	0	0	0	0	0	0	0	0	0	0	0	0	0	0	0	0	0	0	0	0	0	0	0	0	0	0	0	0	0	0	0	0	0	0	0	0	0	0	0	0	0	0	0	0	0	0	0	0	0	0	0	0	0	0	0	0	0	0	0	0	0	0	0	0	0	0	0	0	0	0	0	0	0	0	0	0	0	0	0	0	0	0	0	0	0	0	0
Gm26903	0	3.30959	0	2.64569	3.25888	0	0.733059	0.261868	0	0	0	0	0	0	0	0.481066	0	0.325915	2.94549	0	1.77383	0	0	0	0	5.67218	0	0	0	0	0	0	0	0	0	0	0	0.147752	0	0	0.268346	0.178346	0	1.66014	0.245094	0	0.296863	0	0	6.05648	0	0	0	0	0	1.89811	0	15.5884	3.88843	14.2004	1.53325	0	1.38744	1.09765	0	0	0	0	0	0	0	0	1.40375	0	0	0	0	0	0	0	0	0	0	0	0	0	0.497238	0	0	0	3.06396	0	0	0	0.790783	0	0	0	0	1.47399	0	0.436921	0	0.334595	0	0	0	0	0	0	4.53663	0.325479	0	1.02083	1.63888	0	0	0.731894	7.45833	0	0	0	0	0	0	0	0	0	0	0.172389	0	0	0	0	0.449933	0	0	0	3.94004	0	0	0	0.410872	0	0.358483	0	0	0	0	0.275266	0	0	0	0	0	0	0	0	0	0.353055	0	0	0	0	0	0	0	0	0	0	0.241574	0	0	0	1.36498	0.308987	0	0	0	0	0	0	0	0	0	0	10.6362	0	0	1.27647	0	0	0	0	0	0	0	0.657403	2.24008	0	0	0	0	0	0	2.16636	0	1.62086	0.764506	0.350273	0	0	0	0.82092	0	0	0	0	1.80329	1.37651	0.359731	0.800467	0	1.27343	0	2.37475	0	0	0.706629	0	0	0.780198	0.682275	0	0	0	0	0	0	0	0	0.242475	0	0	0	0	0.445398	0	0	0	6.29149	0.896421	0	0	0	0.439877	0	0.459084	0.448642	0	0	0	1.87174	0	0	0	0	0	0.647503	0	0	0	3.5907	0	0	0	0	0	0	0	0	0	0	1.12585	0	4.31196	0	0	2.27642	0	0	0	0	0.665031	2.26824	0.456204	0	0	0	0	0.481805	0.695452	0	2.10705	0	0	0	0	0.927364	1.70678	0	0	0	0	0	0	0	0	1.17049	0	0	0	0	0	0	0	0	0	0	0	0	0	0	0	0	0	0	0	0	0	0	0	0	0	0	0	1.05983	0	0	0	0	0	0	0	0	0	0	0	0	0	2.96524	0	4.11448	0	1.06344	0	0	7.50164	0	2.2976	2.11936	0	0	1.7205	0	0	0	0	0	0	NA	0	0	0	0	0	0	0	0	0	0	0	0	0	0.449791	0.22076	3.58573	0	0	0	0	0	1.91987	0	0	0	0	0	4.20345	0	0.343329	0	0	0	0.573702	0	0	0	0	0	0	0	0	0	0	0	0.613374	0	0	0	0	0	0	0	0	0	0.377183	0.431126	0.509799	0	0	0	0	0	0	0.788106	0	0.418734	0	0	0	1.44996	0	0	0	0	0	0	0	0	0	0	0	0	0	0	0	0	0	0	0	0	0	0	0	0	0	0	0	0	0	0	0	0	0	0	3.60425	0	0	0	0	0	0	0.336282	0	0	0	0.796507	1.99727	0	0	0	0	0	0	0	0	0	0	0	0	0	0	0.258266	0	0	0	0	0	0	0	1.17925	0	0	0	1.08266	0	0	0	0	0	0	0	0	0	0.416803	0	0	0	0	0	1.71589	0	0	0	0	0	0	0	0.512288	0	1.39367	0	0	0.404258	0	0	0	0	0	0	0	1.56552	0	0	0	0	0	0	0	2.63032	0	1.49706	0	0	5.18104	0	0	0	0	0	0	0	0	0	0	0	0	0	10.5714	0	0	0	0	0	0	0	0	0	0	0	0	0	8.81576	0	0	0	0	0	0	0	0	0	0	0	0	0.882426	0	0	0	0	0	0	0	0	0	0	0	0	0	0	0	0	0	0	0	0	0	0	0	0	0	0	0	0	0	0	0	0	0	0	0	0	0	0	0	0	0	0	0	0	0	0	0	0	0	0	0	0	0	0	0	0	0	0	0	0	0	0	0	0	0.245577	0	0	0	0.176472	0	0	0	0	0	0	0	0	0	0	0	0	0	1.89538	1.96601	0	0.336577	0	2.56435	0	0	0.446748	0	0	0	0	0	0	0	0	0	0	0	0	0	0	2.59503	0	0	0	0	0	0	0	3.17762	0	0	0	0	0	0	0.397853	0	0	0	0	0	0	0	0	0	0	1.91678	0	0	0	0	0	1.61545	0	0	0	0.247481	0	0	0	0	0	0	0	0	0	0	0	0	0	0	0	0	0	0	0	0	0	0	0	0	0	0	0	0	5.93179	0	0	3.03441	0	0	0	0	0	0	0	0	0	0	0	0	0	0	0	0	0	4.77	0	0	0.312736	0	0	0	0	0	0	0	2.03246	0	0	0	0	0	0	0	0	0	0	0	0	3.50321	0	0	3.91682	0	0	0	0	0	0	0	0	0	0	0	0	0	0.487364	0	0	0	0	0	0	0	0	0	0	0	0	0	0	0	0	0	0	0	0.699379	0	0	0	0	0	0	0	0	0	0	0	0	1.70689	0	0	0	0	0	0	0	0	0	0	0	0	0	0	0	0	1.09582	0	0	0	0	0	0	0	0	0	0	0	0	0	0	0	0	1.17134	0	0	0	0	0	0	0	0	0	0	0	0	0	0	0	0	0	0	3.04073	0	0	0	0	0	0	0	0	0	1.82082	0	0	0	0	0	0	3.78492	0	0	0	0
Gm26904	0	0	0	0	0	0	0	0.199452	0	0	0	0	0	0	0	0	0.660756	0	0	0	0	3.18272	0	0	0	0	0	0.652715	0	0	0	0.41222	0	0	0.432839	0.260276	0	0	0.393816	0.0593196	0.185932	0	0.582614	0	0	2.67726	0.181107	0	1.29174	0	0.455808	0	0	0	0	0.435715	0	3.85931	0	0	0	0	0	0	0	0	0	0.405031	0	0	0	0	0	0.868137	0	0.214692	0	0	0	0.0565029	2.23628	0	2.55089	0	0	0	0	0	0	1.03333	0	0	0	0	1.12728	0	0	0	0	0	0	0	0	0	0	0	0	0	0	0	0	0	0	0	0	0	0	0.522714	0	0	0	0	0	0	0	0	0	0	0	0	0.927818	0	0	0	0	0	0	0	0	0	0	0	0	0	0.486688	1.03749	0	0	0	0.737683	0	0	0	0	0	0.404224	0	0	0	0	0	0	0	0	0	0	0	0	1.14547	0	0.665674	0	0	0	0	0	0	0	0	0	0	0	0.780011	0	0	0	0	0	0	0.606422	0	2.08687	0	0	0	0	0	0	0	0	0	0	0	0	0	0	0	0	0	0.305138	0	0	0	0	0	0	0.528854	0	1.54418	0	0	0	0	0	0	0	0	0	0	0	0	0	0	0	0	0	0	0	0	0	0.729975	0	0	1.86036	0.213202	2.68223	0	0	0	0	0	0.600798	0	0	0	0	0	0	0.623033	0	0	0	4.57594	0	0	0	0	0	0.443576	0	0.897497	0	0	0	1.96447	0	0	0	0	2.01025	0	0	0	0	0	0	0	0	0	0	0	0	0	0	0	0	0	0	0	0	0	0	0	0	0.713946	0	0	1.2999	0	0	0	0	0	0	0	0	0	0	0	3.68018	0	0	0	0	0	0	0	0	0	0	0	0	0	0	0	0	0	0	0	0	0	0	0	0	0	2.84036	0	0	0	0	0	0	0	0	0	0	0	0	0	0	0	0.660041	0	0.966097	0	0	0	2.95283	0	0	0	0	0	0	0	0	0	0	0	0	NA	0	0	0	1.34391	0	0	0	0	0	2.8761	0	0	0	0	0	0	0.907221	0	0	0	0	0	0	0	0	0	0	0	0	0.935499	0.925085	1.50087	0	0	0	0	0	2.58619	0	0.616546	0	0	0	0	5.02571	0	0	0	0	0	0	0.527033	0	0	0	0.170467	0.394459	0	0	0	0	0	0	0.636045	12.2394	1.67522	0	0	0	0	0	0	0	0	0	0	0	0	0	0	0	0	0	0.808914	0	0	0	0	0	0	0	0	0	0	0	0	1.35216	0	0	0	0	0	0	0	2.12219	0	0	1.58109	0	0	0	0	0	0	0	0	0	0	0	0	0	0	0	0	0	0	0	0	0	0.74122	0	1.09238	0	0	0	0	0	0	0	0	0	0	0	0	0	0	0	0	0	0	0	0	0	1.24082	0	0	0	0	0	0	0.938707	0	0	0	0	0	0	0	0	0	0	0	0	0	0	0	0	0	0	1.95591	0	1.44779	0	0	0	0.850106	0	0	0	0	0	2.90499	0	0	0	0	0	0	0	0	0	0	0	0	0	0	0	0	0	0	0	0	0	0	0	0	0	0	0	0	0	0	0	0	0	0	0	0	0	0	0	0	0	0	0	0	0	0	0	0	0	0	0	0	1.55132	0	22.043	0	0	0	0	0	0	0	0	0	0	25.8669	0	0	0	0	0	0	0	0	0	0	0	0	0	0	0	0	0	0	0	0	0	0	0	0	0	0	0	0	0	0	0.231484	0	0	0	0	0	1.3021	0.762659	0	0	0	0	0.826023	0	0	0.73992	0	0	0.806667	0.197609	0	0	0	0	0	0	0	0.329255	0	0	0	0	0	0	1.49265	0	0	0	0	0	0	0	0	0	0	0	0	0	0	0	0	0	0	0	0	0.891528	0.520247	0.239788	0	0	0	0.712625	0	2.94987	0	0	0	0	0	5.36426	0	0	0	0	0	0	0.10087	0	0	0.682371	0	0	0	0	0	0	0	0	2.1387	0.668917	0	0	0	0	0	1.75173	0	0	0	0	0	0	0	0	0	0	0	0	0	0	0	0	0	0	0	0	0	0	0	0	0	0	0	0	0	0	0	3.34704	0	0	0	0	0	0	0	0	0	0	0	1.34729	0	0	0	0	0	0	0	0	0	0	0	0	0	0	0	0	0	0.48002	0.479459	0	0	0	0	0	0.50499	0	0	0	0	0	0	0	0	0	0	0	0	0	0	0	0	1.22182	0	0	0	0	0	0	0	0	0	0	0	0	0	0	0	0	0	0	0	0	0	2.87414	0	0	0	0	0	0	0	0	0	0	0	0	0	0	0	0	0	0	0	0	0	0	0	0	0	0	0	0	0	0	0	0	0	0	0	0	0	0	0	0	0	0	0	0	0	0	0	0	0	0	0	0	0	0	2.38079	0	0	0	0	0	0	0	0	0	0	0	0	0	0	0	0	0	0	0	0	0	0	0	0	0	0	0	0	0
Gm26905	48.3611	69.9212	374.724	774.643	13.8085	115.643	72.5379	194.723	2.32666	32.4968	44.8766	67.6036	411.323	83.839	62.3082	2.28517	25.9086	243.653	95.7228	92.6758	109.165	1522.09	337.069	61.1602	103.144	1259.41	19.9692	165.388	106.792	870.338	240.194	139.502	42.1731	120.235	78.1513	51.3289	82.8923	195.864	101.881	110.15	25.1377	73.6126	47.2827	64.2831	244.578	165.85	30.5325	386.581	216.096	293.229	267.061	94.1729	341.867	145.784	54.7776	154.815	165.946	821.313	67.4251	774.856	213.364	10.3857	72.2491	66.7807	12.6583	64.1716	242.931	179.273	348.973	340.741	131.326	1.25174	173.425	174.61	21.468	83.5447	360.155	252.369	188.757	175.113	662.361	799.999	81.6228	76.7231	30.4494	63.4726	44.3968	0	154.454	78.1909	275.17	55.8173	0	214.297	30.3137	4.22878	50.6978	36.7027	138.133	69.4361	36.8797	110.723	85.553	267.001	30.8714	31.1761	53.4055	662.823	98.7368	38.7302	82.9949	36.8987	427.166	95.7057	90.148	117.565	109.22	114.233	88.8417	239.392	53.0094	122.854	21.8502	212.138	43.2369	80.4916	78.3648	28.9497	46.235	143.096	111.375	166.668	34.5084	41.2406	16.37	25.4118	24.7338	94.937	10.5312	69.1628	29.4131	46.1971	140.441	79.0485	73.266	58.3862	43.5167	280.304	65.6709	26.4081	130.01	88.6458	40.2182	38.8456	165.769	130.728	177.231	32.7154	103.568	90.3884	138.412	4.99441	9.31484	73.9854	155.52	149.087	38.2973	162.575	114.969	129.18	231.965	19.837	18.2721	18.145	124.496	161.931	88.1083	237.576	22.4938	161.558	269.615	126.162	241.324	72.2881	0	39.7294	232.23	88.1086	47.4313	31.8697	11.199	25.3058	14.995	156.345	55.1773	62.3219	93.3282	144.392	174.006	200.255	11.3358	402.737	185.671	158.024	159.439	51.7392	175.662	33.5288	36.103	225.527	603.003	96.279	41.579	95.4255	42.8371	47.9613	95.0595	125.773	48.069	188.21	74.9702	104.223	102.667	158.924	190.736	117.98	212.858	0	67.9868	13.4031	99.621	155.635	45.8259	28.1507	99.0127	135.336	64.5842	270.166	93.183	60.6404	43.1231	151.23	120.404	36.7239	63.5977	56.3575	102.881	117.052	130.951	127.623	562.448	45.7173	4.43724	74.8114	90.1532	53.5714	165.879	552.885	150.663	196.837	387.194	180.702	74.3847	19.6957	42.2053	10.0124	209.946	156.976	329.915	83.7996	227.418	90.4896	50.1823	54.5289	58.4365	320.819	101.152	166.942	94.1984	348.722	61.7852	24.7184	49.544	96.5317	168.19	305.573	95.4209	80.2242	558.658	0	58.1411	39.181	27.1748	33.2324	79.7242	30.7268	28.4911	213.933	69.3254	0	294.087	51.7228	53.4865	1052.91	118.262	97.4605	11.7372	320.368	87.6863	103.389	38.0017	0	89.8869	36.5605	4.99248	5.05862	404.243	32.7547	112.327	294.61	184.624	17.6543	49.0404	0	30.2385	39.7796	20.4348	81.24	89.3024	771.423	33.1475	8.94845	22.8375	162.724	522.849	0	27.7554	122.733	22.5755	55.534	21.8195	38.074	68.5145	19.3385	704.908	130.524	433.695	7.46914	76.2526	19.3014	22.5836	376.647	169.456	13.6239	91.5159	71.5792	14.3882	11.4982	213.092	93.7163	98.4081	8.62618	13.9986	11.8732	20.9302	48.9621	25.5955	616.381	130.375	28.1017	6.49498	140.963	863.947	83.8532	8.63954	69.176	100.422	40.366	2.56013	520.087	NA	3.64593	43.6878	13.424	27.1977	15.5811	20.9234	20.6435	12.4823	0	184.471	16.0116	21.5712	11.3257	17.1771	17.9997	40.5099	27.1996	93.6064	23.9783	22.0309	87.6962	51.229	3.44546	15.9244	35.5972	7.84185	6.53938	69.518	25.6633	33.7052	87.4878	41.7546	22.2042	90.5762	70.5096	22.1375	34.4897	2.79799	36.3607	79.3869	31.8346	28.8979	94.4608	97.325	20.3045	49.9941	0.686753	22.7965	30.8138	29.0566	5.91027	18.0117	62.2475	22.1954	83.3744	15.0635	13.6608	91.3664	20.1241	55.9865	46.4456	4.53199	45.4636	226.63	31.5597	21.3493	53.3374	148.453	82.4262	84.3177	252.238	84.8652	0	7.22502	1.17941	3.93144	61.8981	1.77399	3.1544	4.8637	46.8959	82.0545	398.839	19.6262	189.126	69.7884	100.117	12.6979	25.9822	6.2675	178.928	1.80613	20.5252	4.22505	46.403	46.1982	27.4226	15.0126	15.3941	83.0904	0	0	3.91554	4.22808	37.6934	4.7549	4.03516	23.3873	0.717937	5.55471	7.37223	0	2.80347	21.8113	2.29766	137.663	27.0156	34.5844	232.003	64.2987	109.319	2.70188	17.9037	11.7057	13.6727	18.1413	106.032	110.033	0.523188	21.2928	3.86692	22.926	30.6928	56.0737	2.50085	0	0	20.9443	0	23.1281	15.3459	19.5121	0	0	1.3642	2.69584	2.683	29.7404	39.4146	0	0.0936416	0	23.6593	50.285	54.3714	0	0.9385	3.39152	7.01302	15.6833	30.7141	77.8092	0.734669	41.3063	0	147.172	25.2305	56.2004	44.3322	88.233	59.447	4.46543	20.8933	19.6414	44.6029	5.46447	3.92142	0	29.7689	40.4399	0	59.1996	6.10612	0	324.699	10.8992	99.758	0	53.4754	16.3145	0	105.439	30.4464	4.69528	6.20823	20.8427	39.9976	30.3382	0	2.50285	66.0497	65.6528	1.91884	3.76833	20.7059	131.263	9.89502	16.8633	15.1038	60.3414	16.424	6.66863	97.6907	23.2248	24.0803	52.1798	1.65559	20.5736	99.4553	3.03746	25.4569	2.63527	1.35783	7.70224	6.22736	0	2.50438	98.4284	0	27.3426	0	7.50125	0	0	15.0216	9.7286	0	10.2513	0	10.4913	26.0005	2.71298	22.1546	3.45779	6.51592	0	2.04923	10.1	0	0	287.321	2.53365	52.6241	4.72299	11.5696	6.02228	20.5028	14.5324	3.52394	5.15345	3.02546	14.4139	0	0	20.7233	18.7264	98.2612	3.59435	9.59447	0	0	2.59569	1.71742	0	8.34517	6.17386	20.1512	10.6137	14.7555	0	3.3062	39.6467	24.1187	0	58.4135	3.5463	9.01298	9.58466	15.7902	8.03545	74.8925	92.2179	46.545	19.1067	4.07793	342.649	0	81.0541	19.2963	16.7867	59.4598	1.0087	57.6476	4.48538	33.5343	3.95903	52.1153	45.7839	1.49924	16.0345	53.9179	23.9858	86.1199	23.9608	40.4028	17.455	0.729918	124.305	13.3649	100.48	24.1916	67.8234	11.8574	20.4883	12.7158	49.1401	25.1105	15.0807	88.3307	22.4639	5.77468	127.621	44.014	17.8805	4.71089	1.35712	0	48.798	5.48039	45.357	12.0613	1.57113	37.0823	43.3441	12.8284	30.9186	3.34334	73.4972	156.138	20.3317	20.0096	35.164	34.2558	8.56286	18.6869	10.3339	12.5141	87.6635	10.2088	4.2122	38.5282	5.39836	88.4419	0	11.7339	44.1167	39.0722	59.7784	20.8332	37.2	0	21.9579	77.0899	0	3.69219	13.8864	3.60811	4.00198	8.7974	9.40821	44.3508	0	0	22.451	20.4084	0	30.4213	0	0.656892	7.31456	0	3.26442	11.4166	19.7749	38.6307	12.7376	6.79324	0.748342	18.8593	2.29791	0	15.056	1.78395	3.23182	10.9876	113.936	64.4189	8.74908	3.0716	95.1037	47.3805	0	0	0	57.3294	67.7318	3.7499	0	0	0	18.9746	18.9451	0	0	0	0	0	18.6728	0.958112	0	62.7821	0	0	0	26.6021	0	0	0	42.6679	3.22439	2.80423	18.565	0	38.7771	0	3.06573	43.3458	0	0	0	62.8753	93.0698	18.1583	0	34.5637	102.427	11.1784	37.2807	44.5102	0	0	0	20.7011	15.8955	5.88642	0	0	0	2.35057	2.6863	19.623	0	0	0	0	12.9491	27.4717	28.696	0	0	33.293	0	10.7817	7.36425	30.7565	0	18.2972	18.2771	6.2463	1.65482	31.4558	4.16881	15.9745	44.9712	160.408	6.50121	13.6903	16.7205	0	23.6717	15.2505	71.4998	20.4987	0	88.3662	29.6971	7.3051	50.3498	11.0196	7.87175	42.6986	35.217	47.4337	27.7025	11.1121	52.7948	62.0283	13.3361	2.63268	9.43969	33.1329	11.2718	4.1769	23.0314	64.1282	55.8535	30.6786	0	8.18858	7.15154	0	0	0	12.4419	18.9081	4.24381	139.108	0	27.8646	0	14.1146	21.1752	7.43606	0	21.5969	0	16.8604	31.7563	4.40104	0	0	87.88	61.9297	6.87493	32.8623	0	0	6.77267	3.21949	3.72248	36.501	0	24.6634	0	22.1711	10.6736	1.12042	0	0	0	0	4.6022	0	29.2042	0	0
Gm26906	0	0	0	0	0	0	0	0	0	0	0	0	0	0	0	0	0	0	0	0	0	0	0	0	0	0	0	0	0	0	0	2.36151	0	0	4.13715	0	0	0	0	0	0	0	0	0	0	0	0	0	0	0	0	0	0	1.14684	0	0	0.504356	0	0	0	0	0	0	0	0	0	0	0	0	0	0	0	0	0	5.86909	0	0	0	0	0	0	0	0	0	0	0	0	0	0	0	0	0	0	0	0	0	0	0	0	0	0	0	0	0	0	0	0	0	0	0	0	0	0	0	0	0	0	0	0	0	0	0	0	0	0	0	0	0	0	0	0	0	12.8391	0	0	0	0	0	0	0	0	0	0	0	0	0	0	0	0	0	0	0	0	0	0	0	0	0	0	0	0	0	0	0	0	0	0	0	0	0	0	0	0	0	27.683	0	0	0	0	0	0	0	0	0	0	0	1.20316	0	0	0	0	0	0	0	0	0	0	0	8.42213	0	0	0	0	0	0	0	0	0	0	0	0	0	0	0	0	0	0	0	0	0	0	0	0	0	0	0	0	0	0	0	0	0	0	0	0	0	0	0	0	0	0	0	0	0	0	0	0	0	0	0	0	0	0	0	0	0	0	0	0	0	0	0	0	0	0	0	0	0	0	0.43857	0	0	190.385	0	0	0	0	5.53966	0	0	0	0	0	0	0	0	0	0	0	0	0	0	0	0	0	0	0	0	0	0	0	0	0	0	0	0	0	0	0	0	0	0	9.98374	0	0	0	0	0	0	0	0	0	0	0	7.02339	0	0	0	0	0	0	0	0	0	0	0	0	9.62128	0	0	0	0	0	0	0	0	0	0	0	1.06916	0	0	0	6.92807	0	0	0	0	2.54925	0	0	0	0	0	0	0	0	0	0	11.6702	0	1.79956	0	0	0	0	0	71.8354	0	0	NA	0	0	0	0	0	0	0	0	0	0	0	0	0	0	0	0	0	2.83023	0	0	0	0	0	0	0	0	0	0	0	0	0	0	0	0	1.46447	0	0	0	0	0	0	0	0	0	0	0	0	0	0	0	0	0	0	0	0.347062	0	0	0	0	0	0	0	0	0	0	0	0	0	0	0	0	1.023	0	0	0	0	0	0	0	0	0	0	0	0	0	0	0	0	0	0	0	0	0	0	0	9.84677	0	0	0	0	0	0	0	0	0	0	0	0	0	0	0	0	0	10.2667	0	0	0	0	0	0	0	0	0	0	0	0	0	0	0	0	0	0	0	0	0	0	0	0	0	0	0	0	0	0	0	0	0.295721	0	0	0	0	0	0	0	0	0	0	3.98305	0	0	0	0	0	0	0	0	13.5605	0	0	0	0	0	0	0	0	0.444147	0	0	0	0	0	0	0	0	0	0	0	0	0	0	0	0	0	20.765	11.0826	0	3.01805	0	0	0	0	0	0	0	0	0	0	4.32836	0	0	0	0	0	0	0	0	0	0	0	0	117.675	0	0	0	0	0	0	0	0	0	0	0	0	0	0	0	0	0	0	0	2.62204	0	1.83122	0	0	0	0	0	0	0	0	0	0	0	0	0	0	0	0	0	0	0	0	0	0	0	0	0	0	0	0	0	0	0	0	0	0	0	0	0	0	0	0	0	57.4239	0	0	0	0	0	0	0	13.6086	0	0	0	0	0	4.88722	0	0	0	0	0	0	0	0	0	116.059	0	0	0	0	45.6826	0	0	0	0	0	0	0	0	0	0	0	7.869e-08	0	0	0	0	0	0	0	0	1.75116	0	0	0	0	0	0	1.86944	0	0	0	0	0	36.3843	0	0	0	0	0	0	10.0241	0	0	0	0	0	0	0	0	0	13.3935	0	0	0	49.3719	0	0	0	0	0	1.86769	0	0	0	0	0	0	0	0	0	0	0	0	0	0	0	0	0	0	0	0	0	0	0	0	4.73393	0	0	2.71557	0	0	0	0	12.4935	0	0	0.685642	0	0	0	0	0	0	1.07667	0	0	0	0	0	0	0	0	0	8.80532	0	0	0	0	0	0	0	0	0	0	0	0	0	0	0	0	0	0	0	0	0	0	0	0	0	0	0	0	0	0	0	0	0	0	0	0	0	0	0	0	0	0	0	0	0	0	0	0	10.4662	0	0	0	0	0	0	0	0	0	0	0	0	0	0	0	0	0	0	0	0	0	0	0	0	0	0	0	0	0	0	0	0	0	0	0	0	0	0	0	0	0	0	0	0	0	0	0	0	0	0	0	0	0	0	0	0	0	0	0	0	0	0	0	0	0	0	0	0	0	0	0	0	0	0	0	0	0	0	0	0	0	0	0	0	0	0	0	0	0	0	0	0	0	0	0	0	0	0	0
Gm26907	0	0	0	0	0	0	0	0	0	0	0	0	0	0	0	0	0	0	0	0	0	0	0	0	0	0	0	0	0	0	0	0	0	0	0	0	0	0	0	0	0	0	0	0	0	0	0	0	0	0	0	0	0	0	0	0	0	0	0	0	0	0	0	0	0	0	0	0	0	0	0	0	0	0	0	0	0	0	0	0	0	0	0	0	0	0	0	0	0	0	0	0	0	0	0	0	0	0	0	0	0	0	0	0	0	0	0	0	0	0	0	0	0	0	0	0	0	0	0	0	0	0	0	0	0	0	0	0	0	0	0	0	0	0	0	0	0	0	0	0	0	0	0	0	0	0	0	0	0	0	0	0	0	2.51045	0	0	0	0	0	0	0	0	0	0	0	0	0	0	0	0	0	0	0	0	0	0	0	0	0	0	0	0	0	0	0	0	0	0	0	0	0	0	0	0	0	0	0	0	0	0	0	0	0	0	0	0	0	0	0	0	0	0	0	0	0	0	0	0	0	0	0	0	0	0	0	0	0	0	0	0	0	0	0	0	0	0	0	0	0	0	0	0	0	0	0	0	0	0	0	0	0	0	0	0	0	0	0	0	0	0	0	0	0	0	0	0	0	0	0	0	0	0	0	0	0	0	0	0	0	0	0	0	0	0	0	0	0	0	0	0	0	0	0	0	0	0	0	0	0	0	0	0	0	0	0	0	0	0	0	0	0	0	0	0	0	0	0	0	0	0	0	0	0	0	0	0	0	0	0	0	0	0	0	0	0	0	0	0	0	0	0	0	0	0	0	0	0	0	0	0	0	0	0	0	0	0	0	0	0	0	0	0	0	0	0	0	0	0	0	0	0	0	0	0	0	0	0	0	0	0	NA	0	0	0	0	0	0	0	0	0	0	0	0	0	0	0	0	0	0	0	0	0	0	0	0	0	0	0	0	0	0	0	0	0	0	0	0	0	0	0	0	0	0	0	0	0	0	0	0	0	0	0	0	0	0	0	0	0	0	0	0	0	0	0	0	0	0	0	0	0	0	0	0	0	0	0	0	0	0	0	0	0	0	0	0	0	0	0	0	0	0	0	0	0	0	0	0	0	0	0	0	0	0	0	0	0	0	0	0	0	0	0	0	0	0	0	0	0	0	0	0	0	0	0	0	0	0	0	0	0	0	0	0	0	0	0	0	0	0	0	0	0	0	0	0	0	0	0	0	0	0	0	0	0	0	0	0	0	0	0	0	0	0	0	0	0	0	0	0	0	0	0	0	0	0	0	0	0	0	0	0	0	0	0	0	0	0	0	0	0	0	0	0	0	0	0	0	0	0	0	0	0	0	0	0	0	0	0	0	0	0	0	0	0	0	0	0	0	0	0	0	0	0	0	0	0	0	0	0	0	0	0	0	0	0	0	0	0	0	0	0	0	0	0	0	0	0	0	0	0	0	0	0	0	0	0	0	0	0	0	0	0	0	0	0	0	0	0	0	0	0	0	0	0	0	0	0	0	0	0	0	0	0	0	0	0	0	0	0	0	0	0	0	0	0	0	0	0	0	0	0	0	0	0	0	0	0	0	0	0	0	0	0	0	0	0	0	0	0	0	0	0	0	0	0	0	0	0	0	0	0	0	0	0	0	0	0	0	0	0	0	0	0	0	0	0	0	0	0	0	0	0	0	0	0	0	0	0	0	0	0	0	0	0	0	0	0	0	0	0	0	0	0	0	0	0	0	0	0	0	0	0	0	0	0	0	0	0	0	0	0	0	0	0	0	0	0	0	0	0	0	0	0	0	0	0	0	0	0	0	0	0	0	0	0	0	0	0	0	0	0	0	0	0	0	0	0	0	0	0	0	0	0	0	0	0	0	0	0	0	0	0	0	0	0	0	0	0	0	0	0	0	0	0	0	0	0	0	0	0	0	0	0	0	0	0	0	0	0	0	0	0	0	0	0	0	0	0	0	0	0	0	0	0	0	0	0	0	0	0	0	0	0	0	0	0	0	0	0	0	0	0	0	0	0	0	0	0	0	0	0	0	0	0	0	0	0	0	0	0	0	0	0	0	0	0	0	0	0	0	0	0	0	0	0	0	0	0	0	0	0	0	0	0	0	0	0	0	0	0	0	0	0	0	0	0	0	0	0	0	0	0	0	0	0	0	0	0	0	0	0	0	0	0	0	0	0
Gm26908	0.473244	1.38256	0.511038	32.2868	0	0	0	0	0.506798	0	0	0	0	0	0	0.347969	0	0	1.0596	0	0.258434	20.9012	0	0	0	0	0	0.705489	0	0	0	0.49572	0.307317	0.540156	0	1.08575	0	0	0.427889	0	0	0	0.634122	2.74052	0	0.786071	0.465583	0	0	2.13745	0	0	1.63235	0	0	0	0.784817	0	0.73608	0	2.61813	0	0.579505	1.1331	0.920158	0	0	0	0.289142	0	0.717921	0	5.43924	0.479786	0	0	0	0	0	0	2.42856	0	0	0.972711	0	0	1.52911	0	0	0	0	1.39324	0	0.344826	0	0	0	0	2.2987	0	0	0	0	0	0	0	0	0	0	4.63312	0	0	0	0	0	0	0	1.18154	2.00013	1.95	0	0	0	0	0	0	0.866003	0.588298	0	0	1.00678	0	0	1.2871	0	0	0	0	0.8391	0	0	0	0.758804	0	0.567132	1.14846	0	0	0.291964	0	0	0	0	2.14846	1.82237	0.883973	0	0	0	0.715174	0	0	2.40757	0	0	0	0	0	1.04881	0	0	0	0	0.41017	0	0	0	0.399249	0	0	0	0	0.84418	0	0	0	0	0	0	0.0329504	0	0	1.07495	0	0	0	0	0	0	0	1.02813	0	0	0	0	0	0	0	0	0	0	0	0	1.71801	0	0	0	0	0	0	0	0	0	0	0	0	0.77104	0	0.541801	0	2.07468	0	0	0	0.772057	0	0.7151	0	0	0.947301	0.407099	0	1.75062	0	0.643129	0	0	0	0	0	9.29777	0.641445	0	0	0	0	0	0	0	0	0	0	0	0	0	0	0	0	0	0.861288	0	0.7004	1.8031	0	1.11924	4.83665	0	0	0.943899	0.571787	0	0	0	0	0	5.90698	1.69088	0	0	0	0	0	0	0	0	1.54974	0	2.78154	0	0	0.977842	0	0.551071	1.87916	3.35047	0	0	0	0	0	0	0	0	0	0.703746	0	3.29411	0	0	0	0.626099	0	0.835298	0	0	0.646733	0	0	0	3.60444	0	0.684027	0	0	0.649975	0	0	0.931157	0	0	0	0	0	0	9.45426	0	0	0	0	0	0.820328	0	0	0.482301	0	0	0	0	0	0	0	0	1.45072	0.524635	0.440954	0	0.376209	3.24725	2.69049	0	0	0	0	0	0.834205	0	0	0	0	0	NA	0	1.17565	0	0	0	0	0	0	0	0	1.01957	0	3.20879	0	0	0	0	0	0	0	0	0	0	0.407852	0	0	0	2.47658	0	0.511579	0	0	0	0	0	1.4955	0	0.601316	0	0	0	0	0	0.807395	0	0	0	0	0	0	0	0	2.61731	0	0.421149	0	0	0	0	0	0	1.06471	0	0	0	0	0	0.829954	0	0	0	0	0	0	0.75404	0	0	0	0	0	0.388076	0	0	3.46313	0	0	1.11071	2.99585	0	0	0.453482	0	0	0	0	0	0	1.61212	0	0	0	0	0	0	0	0	0	12.2188	0	1.22346	0	0	0	0	0	0	0	0	26.2131	1.65775	1.44211	0	0	0	1.16408	0	0	0	0	0.860855	0	0	0	1.83052	0	0	0	0	0	0	3.62337	1.27995	0	0	0	0	0.944487	0	2.44919	0	0	0	2.92671	0	0	0	0	0	0	0	0	0	0	0	0	0	0	0	0	0	0	0	0	1.22028	0	0	0	0	1.97272	1.27841	0	0	0	0	0	1.03132	4.01564	0	0	0	0	0	0	0	0	0	0	0	0	0	0	0	0	0	0	0	0	0	0	0	0	0	0	0	0	0	5.77893	0	0	0	0	0	0	0	0	0	0	0	0	0	0	0	0	0	0	2.7289	0	0	0	0	0	3.79372	0	0	0	0	0	0	0	15.3144	0	0	0	0	0	0	0	0	0	0	0	0	0	0	0	0	0	0	0	0	0	0	0	0	0	0	28.1713	0	0	0	0	0	0	1.88804	0	0	0	0	0	0	1.19851	0.833464	0	0	0	0	0	0.659061	0	0	1.20232	0	0	0	0	0	0	0	0	0	0	2.91214	0.636702	0	0	0.555733	0	0	0	0	0.510191	0	0	0	0	0	0	1.20798	0.92013	0	0	0	0.903125	0	0.531085	0	0	0	0	0	0	0	0	0	0	0	0	0	0	0.768853	0	0	0	0	0	0	0	0	0	0	0	0	0	0	0	0	0	0	0	0	0	0	0	0	0	0	0	0	0	3.65232	0	0	251.273	1.33257	0	0	0	0	0	60.6731	0	0.480117	0	0	0	0	0	0	0	0	0	0	0	0	0	0	0	0	0	0	0	0	0	0	0.651093	0.513651	0	0	0	0	0	0	0	0	0	0	0	0.360374	0	0	0	0	0	0	0.995439	0	0	0	0	0	0	0	0	0	0	0	0	0	0	0	0	2.44457	0	0	0.836027	0	0	0	0.497357	0	0	0	0.537691	0	0	56.9606	0	0	0	0	0	0	0	0	0	0	0	0	0	0	0	0	0	0	0	0	0	0	0	0	0	0	0	0	0	0	0	0	0	0	0	0	0	0	0	0	0	2.99919	0	0	0.0985294	0	0	0	0	0	0	0	0	0	0	0	0	6.62805	0	0	0	0	0	0	0	0	0	0	0	0	0	0	0	0	0	0	0	0	0	0	0	0	0	0	0	0	0	0	0	0	0	0	0	0	0	0	0	0	0	0	0	0	0	0	0	0	0	0	0	0
Gm26909	5.76988	15.5745	9.37675	71.883	96.0047	0	8.90981	74.4515	8.32083	38.4455	71.8221	204.99	14.1247	28.438	1.45799	93.6601	0	189.191	162.78	0	3.14847	243.896	43.5176	62.5776	42.7718	100.953	60.979	100.915	184.01	16.0108	0	8.98477	233.001	78.7198	121.019	8.74066	59.6007	10.0852	139.692	330.463	19.4716	52.1709	4.60888	32.5857	49.6099	57.0835	15.8053	124.144	124.61	41.9333	143.633	7.79279	19.3033	119.492	63.4626	112.549	0	304.902	30.6526	222.274	84.9896	7.03538	22.6315	92.0554	10.4867	33.2815	68.4528	7.69604	56.8799	0	300.165	19.9345	11.9602	0	68.7959	52.7412	50.8885	205.906	19.0181	53.7174	0	0	0	129.822	46.4519	194.263	133.474	0	0	34.7944	107.668	98.5843	0	7.44292	22.6707	0	7.98491	340.57	37.1722	5.09429	3.65411	7.22123	32.4593	6.08982	128.924	47.9696	7.35863	642.981	162.475	8.8743	22.9723	15.3343	20.1483	24.4032	38.4188	559.556	6.93417	174.905	65.0862	1.81442	0	37.2957	62.9544	110.672	38.3998	17.8464	150.146	13.0209	28.5705	71.343	221.359	0	17.008	125.897	109.489	198.702	88.2684	20.0363	5.02505	85.8998	11.0516	8.28513	213.454	7.23544	11.8822	5.88655	298.333	64.4239	23.8393	84.2057	70.6376	6.67354	12.0747	143.041	66.4451	41.3603	247.094	230.398	46.5044	111.97	11.3828	52.2437	50.0321	277.932	12.1339	21.9649	211.214	8.95789	141.523	0	16.101	43.7213	50.8197	86.4023	9.146	6.79046	26.2337	28.4548	5.10315	424.825	58.3502	54.4813	14.5168	200.333	0	12.822	18.3403	106.088	8.62535	60.8265	87.7569	368.51	68.2993	11.7715	30.7468	91.0664	16.2942	50.0007	75.2668	4.08428	35.9044	26.3818	52.7817	85.2606	1.80643	12.9505	1.8366	159.491	56.6437	49.4215	237.305	14.2887	6.57396	302.005	53.7335	68.6316	69.9114	12.3321	21.2726	142.162	15.8816	105.377	40.5618	317.019	26.0725	274.951	31.8199	0	17.1585	11.8889	21.1797	328.06	213.286	105.61	6.86131	163.777	96.9753	10.9755	43.0351	102.309	1.57862	97.0819	34.3034	301.839	64.0751	168.077	176.795	106.939	280.134	9.81735	56.9277	19.5041	188.348	23.2737	91.3744	13.6955	148.026	76.6513	7.35477	8.48956	76.5229	8.06669	255.318	184.12	10.8238	10.2905	0	99.8371	162.447	69.5539	4.78515	76.074	36.7569	13.5679	162.571	72.9102	86.0412	10.915	69.2362	135.343	0	93.6045	35.9569	144.641	93.4307	2.35127	4.45082	191.461	251.453	214.627	112.713	45.3034	5.21757	203.929	343.176	89.8704	212.898	3.98295	107.408	0	119.257	85.3382	31.3807	20.984	63.0461	107.812	45.7599	20.6476	154.325	24.8251	172.069	0	12.2992	23.1081	150.161	450.043	0.0431163	5.98794	2.83542	70.4219	115.853	0	229.93	0	35.6621	181.3	223.491	113.734	44.1592	270.571	77.2614	36.0354	113.779	14.8986	152.964	0	163.453	25.1477	4.2525	92.2033	114.562	220.43	5.18266	121.722	68.3158	5.65642	0	31.8425	113.997	140.069	6.17635	5.12464	9.15397	44.8775	166.157	143.268	420.906	50.8058	158.599	9.89399	60.2685	16.0619	33.6406	74.3975	7.68683	32.2337	11.4826	1031.94	61.3602	42.7223	11.717	27.3667	6.61886	12.2107	8.02462	82.9732	227.798	86.7911	0	139.666	NA	46.3289	206.89	21.0615	104.016	61.4509	58.4383	23.5506	113.123	0	0	18.4122	197.937	46.8388	191.389	48.8132	158.533	20.4677	75.8872	3.91082	12.8091	4.79054	70.1127	128.567	201.991	55.0218	32.4083	253.807	24.2966	44.9664	233.157	4.33006	182.539	188.364	22.5006	37.1392	155.151	10.6704	74.1005	16.2277	644.316	10.2228	30.5438	143.504	55.3813	154.864	94.0744	70.0633	87.6177	276.365	185.163	26.6625	3.83241	191.132	485.967	25.9484	123.438	104.443	2.51712	14.0698	10.0162	7.34617	0	226.941	16.4093	57.224	184.459	2.52487	31.6014	32.8365	79.8014	93.4717	129.632	0	37.8918	46.5284	10.3251	152.135	11.825	7.52532	22.6455	64.5926	67.9247	69.8361	100.998	119.12	52.8269	117.738	41.7249	24.2281	48.7845	22.6475	24.5741	34.8433	7.43424	243.763	163.935	19.6976	19.8481	0	9.29336	0	0	41.9415	0	0	162.772	19.4943	14.7334	19.4992	0	0	0	53.0731	50.9615	97.0032	34.8355	64.2793	0	35.0345	291.854	167.868	26.3335	105.766	17.6054	342.675	36.8138	0	0	230.333	6.56641	40.435	14.0711	0	257.788	203.448	971.104	0	63.1831	0	4.40413	176.7	2.34652	0	0	13.1392	0	47.6474	11.7969	117.526	236.7	0	92.0421	0.000265376	119.063	0	0	95.1291	5.81079	26.3666	56.8034	0	14.8276	0	0	0	47.5171	7.9628	67.4004	10.9795	58.0157	258.95	239.504	0	31.4524	0	2.63476	15.5297	104.336	25.9589	14.7104	6.15707	47.6834	227.767	0	0	3.40503	136.055	0	0	26.0748	0	11.3601	0	0	0	19.74	0	0	94.3154	0	37.7219	0	0	0	0	22.1392	0	22.96	19.9654	0	23.6666	0	0	0	0	0	21.4339	0	0	42.5861	0	0	0	0	0	0	0	161.225	36.2706	0	133.836	15.5333	199.118	0	0	31.3844	0	9.53948	117.792	0	55.2063	14.9382	0	6.11633	0	0	11.8755	0	11.2388	0	0	0	0	0	16.1941	0	33.1768	16.5641	24.5937	18.2649	0	0	29.7452	0	0	0	0	10.2563	11.9265	0	0	61.3855	7.44068	21.5143	0	0	0	42.0547	0	0	8.49719	0	0	0	0	17.0758	0	68.5573	26.5885	0	108.104	21.0581	38.0834	203.749	26.4882	98.5995	27.1843	69.9067	270.722	81.7954	134.055	14.8013	29.3124	4.11769	129.748	122.174	134.682	102.544	68.3838	55.0931	573.691	282.423	88.318	46.1317	102.49	15.784	144.872	51.4508	16.4593	8.50695	70.3895	63.4779	155.423	84.1626	65.1489	119.651	61.7308	8.16863	42.8062	16.0067	74.2506	23.9245	22.9638	49.7451	51.8286	110.628	16.3736	104.35	10.3025	673.632	324.352	16.4435	102.039	36.7989	36.751	293.413	18.1939	250.032	17.9096	54.1607	38.3353	44.4995	40.171	151.978	12.1973	89.0531	90.6017	47.671	40.4715	0	360.789	78.0503	40.5011	226.139	4.88192	18.89	148.32	118.59	195.551	5.43991	204.149	40.6887	360.347	16.935	69.7265	64.3472	117.446	12.3133	384.846	148.087	1037.89	0	0	129.978	190.549	1444.92	233.244	0	0	492.345	0	3.60706	40.6209	760.82	457.398	444.535	84.1776	253.454	86.0028	33.1598	84.3325	713.427	27.8026	75.9738	55.1663	177.524	37.6854	776.434	0	8.54379	78.4362	130.341	252.801	0	117.713	23.433	136.555	93.0922	0	37.3422	34.5321	37.9132	19.074	730.596	315.385	1335.6	791.983	132.921	18.7699	0	18.5104	206.219	48.6696	5.7543	24.426	0	187.145	672.65	23.4982	30.084	66.177	314.731	440.043	649.237	0	177.034	131.286	0	297.342	0	96.1144	6.6214	17.754	0	3.81814	428.137	167.76	166.295	232.212	0	0	2113.89	10.4404	186.427	208.954	380.373	779.33	507.05	0	132.25	88.3877	1239.33	0	909	18.8828	80.672	42.8317	358.003	226.925	333.18	37.3471	0	106.091	9.08531	73.0613	0	11.0298	12.5082	152.519	333.981	27.1502	22.3807	58.249	44.7639	0	87.5759	82.9097	101.812	83.0311	45.6807	66.5264	112.432	26.7684	1474.14	202.627	35.3459	0	61.3303	25.4773	30.9571	301.365	15.9125	8.93461	54.7398	11.9255	107.835	39.0351	80.7203	0	101.299	37.662	0	104.461	0	24.0277	80.4972	293.308	12.8079	165.863	10.0387	48.6302	0	0	214.142	12.1081	157.991	95.3215	0	41.5454	853.887	66.9566	12.5347	108.568	0	188.199	0	68.1431	52.9054	0	0	0	340.76	105.95	0	0	0	0	16.634	40.6879	0	0	0	10.5396	0	0	0	9.454	0	0	0	0	21.9748	0	21.967	821.386	409.207
Gm26910	0	0	0	0	0	0	0	0	0	10.7943	45.7408	0	7.49603	0	0	0	0	0	0	0	0	27.1711	0	0	0	0	1.0915	0	0	0	0	12.9384	0	0	1.3853	1.50564	0	0	0	0	0	0	0	0	0	0	1.33817	0	0	0	0	0	0	0	0	0	0	0	18.0163	0	0	0	0	0	0	0	1.11171	0	0	0	0	0	0	0	0	0	0	0	0	0	0	0	1.47889	0	0	0	0	0	0	6.64082	0	0	0	0	0	0	0	0	0	0	0	0	0	0	0	0	0	0	0	0	0	13.3025	0	0	0	0	0	0	0	0	0	0	0	0	0	0	0	0	0	0	0	0	0	14.1244	0	0	0	0	0	27.4261	0	0	0	0	0	0	0	0	0	0	0	25.3618	0	0	0	0	0	0	0	0	0	0	0	0	0	0	0	0	0	0	21.2436	0	0	0	0	0	1.70523	0	0	0	0	0	0	14.039	0	0	0	40.5696	0	0	0	0	0	0	0	0	0	0	4.0647	0	0	18.2047	0	11.5174	0	0	0	0	0	0	0	0	0	0	0	0	0	0	0	0	0	11.4928	0	0	0	0	0	0	0	0	0	0	26.3581	0	0	0	0	0	0	0	0	0	7.95487	0	0	0	0	0	0	0	0	0	0	8.51542	0	0	0	8.40779	0	0	0	0	0	0	0	0	0	0	0	0	0	0	0	0	0	0	0	0	0	0	0	0	0	0	0	36.9083	0	22.6341	0	0	0	0	0	0	0	0	0	0	0	0	0	0	0	0	0	0	0	0	0	0	0	0	0	0	0	52.0376	0	0	0	0	0	0	0	0	0	0	0	0	7.94807	0	0	0	0	0	0	0	0	0	0	0	0	0	0	0	0	0	0	0	0	0	0	0	0	0	0	0	0	0	0	0	0	0	0	0	0	0	0	0	0	0	0	0	0	0	0	0	0	0	0	0	NA	20.3305	0	48.7062	0	0	0	0	0	0	0	0	0	0	0	0	0	0	2.93718	0	0	0	0	0	0	0	0	123.867	0	0	0	0	0	0	0	0	0	0	0	0	0	0	0	0	0	0	0	0	0	0	0	0	0	0	0	5.25224	0	0	0	0	0	0	0	0	0	0	0	0	0	0	0	0	0	0	0	0	0	0	0	0	9.38996	0	0	0	2.49281	15.178	0	4.75048	21.3926	0	6.64302	0	0	0	0	0	0	0	0	0	0	0	0	0	0	0	0	0	0	27.5824	0	0	0	0	0	0	0	0	0	0	0	0	0	5.02307	0	0	0	0	0	0	0	0	0	0	0	0	0	0	0	0	0	0	0	0	0	0	0	0	0	0	0	0	0	0	0	0	0	0	0	0	0	0	0	0	0	0	0	0	0	0	0	0	0	0	0	0	0	0	0	0	0	0	0	0	0	0	0	0	168.359	0	0	0	0	0	0	0	0	0	0	0	0	0	0	0	0	0	0	0	0	0	0	0	0	0	0	0	0	0	0	0	0	0	0	0	0	0	0	0	0	0	0	0	0	233.865	0	0	0	0	0	0	0	0	0	0	0	0	0	0	0	0	0	0	0	0	0	0	0	0	0	0	0	0	0	0	0	0	0	0	0	0	0	0	0	0	0	0	0	0	0	0	14.416	0	0	0	0	0	0	0	0	0	0	0	0	0	0	0	0	0	0	0	0	0	0	0	0	0	0	0	0	0	0	0	0	0	0	0	0	0	0	0	0	0	0	0	0	0	0	0	0	0	0	0	0	71.0172	0	0	0	0	0	0	0	0	0	0	0	0	1.33766	0	0	0	0	0	0	0	0	0	0	0	0	0	0	0	0	0	0	0	0	0	0	0	0	0	0	0	0	0	0	0	0	0	0	0	0	0	0	0	0	0	0	0	0	0	0	0	0	0	0	0	0	0	0	0	0	0	0	0	0	0	0	0	0	0	0	0	0	0	0	0	0	0	0	0	0	0	0	0	0	0	0	0	0	0	0	0	0	0	0	0	0	0	0	0	0	0	0	0	0	0	0	0	0	0	0	0	0	0	0	0	0	0	0	0	0	0	0	0	0	0	0	0	0	0	0	0	0	0	0	0	0	0	0	0	0	0	0	0	0	0	0	31.9935	0	0	0	0	8.36922	0	0	0	0	0	0	0	0	0	0	0	0	0	0	0	0	0	0	0	0	0	27.8761	0	0	0	0	0	0	0	39.2146	0	0	0	0	0	0	0	0	0	0	0	0	0	0	0	0	0	0	0	0	0	0	0	0	0	0	0	0	0	0	0	0	0	0	0	0	0	0	0	0	0	0	0	0	0	0	0	0	0	0	0	0
Gm26911	0	0	0	0	0	0	0	0	0	0	0	0	0	0	0	0	0	0	0	0	0	0	0	0	0	0	0	0	0	0	0	0	0	0	0	0	0	0	0	0	0	0	0	0	0	0	0	0	0	0	0	0	0	0	0	0	0	0	0	0	0	0	0	0	0	0	0	0	0	0	0	0	0	0	0	0	0	0	0	0	0	0	0	0	0	0	0	0	0	0	0	0	0	0	0	0	0	0	0	0	0	0	0	0	0	0	0	0	0	0	0	0	0	0	0	0	0	0	0	0	0	0	0	0	0	0	0	0	0	0	0	0	0	0	0	0	0	0	0	0	0	0	0	0	0	0	0	0	0	0	0	0	0	0	0	0	0	0	0	0	0	0	0	0	0	0	0	0	0	0	0	0	0	0	0	0	0	0	0	0	0	0	0	0	0	0	0	0	0	0	0	0	0	0	0	0	0	0	0	0	0	0	0	0	0	0	0	0	0	0	0	0	0	0	0	0	0	0	0	0	0	0	0	0	0	0	0	0	0	0	0	0	0	0	0	0	0	0	0	0	0	0	30.5397	0	0	0	0	0	0	0	0	0	0	0	0	0	0	0	0	0	0	0	0	0	0	0	0	0	0	0	0	0	0	0	0	0	0	0	0	0	0	0	0	0	0	0	0	0	0	0	0	0	0	0	0	0	0	0	0	0	0	0	0	0	0	0	0	0	0	0	0	0	0	0	0	0	0	0	0	0	0	0	0	0	0	0	0	0	0	0	0	0	0	0	0	0	0	0	0	0	0	0	0	0	0	0	0	0	0	0	0	0	0	0	0	0	0	0	0	0	0	0	0	0	0	0	0	0	0	0	0	0	0	0	0	0	0	0	0	0	NA	0	0	0	0	0	0	0	0	0	0	0	0	0	0	0	0	0	0	0	0	0	0	0	0	0	0	0	0	0	0	0	0	0	0	0	0	0	0	0	0	0	0	0	0	0	0	0	0	0	0	0	0	0	0	0	0	0	0	0	0	0	0	0	0	0	0	0	0	0	0	0	0	0	0	0	0	0	0	0	0	0	0	0	0	0	0	0	0	0	7.14799	0	0	0	0	0	0	0	0	0	0	0	0	0	0	0	0	0	0	0	0	0	0	0	0	0	0	0	0	0	0	0	0	0	0	0	0	0	0	0	0	0	0	0	0	0	0	0	0	0	0	0	0	0	0	0	0	0	0	0	0	0	0	0	0	0	0	0	0	0	0	0	0	0	0	0	0	0	0	0	0	0	0	0	0	0	0	0	0	0	0	0	1.4121	0	0	0	0	0	0	0	0	0	0	0	0	0	0	0	0	0	0	0	0	0	0	0	0	0	0	0	0	0	0	138.38	0	0	0	0	0	0	0	0	0	0	0	0	0	0	0	0	0	0	0	0	0	0	0	0	0	0	0	0	0	0	0	0	0	0	0	0	0	0	0	0	0	0	0	0	0	0	0	0	0	0	0	0	0	0	0	0	0	0	0	0	22.7567	0	0	0	0	0	0	0	0	0	0	0	0	0	0	0	0	0	0	0	0	0	0	0	0	0	0	0	0	0	0	0	0	0	0	0	0	0	0	0	0	0	0	0	0	0	0	0	0	0	0	0	0	0	0	0	0	0	0	0	0	0	0	0	0	0	0	0	0	0	0	0	0	0	0	0	0	0	0	0	0	0	0	0	0	0	0	0	8.33647	0	0	0	0	0	0	0	0	0	0	0	0	0	0	0	0	0	0	0	0	0	0	0	0	0	0	0	0	0	0	0	0	0	0	0	0	0	0	0	0	0	0	0	0	0	0	0	0	0	0	0	0	0	0	0	0	0	0	0	0	0	0	0	0	0	0	0	0	0	0	0	0	0	0	0	0	0	0	0	0	0	0	0	0	0	0	0	0	0	0	0	0	11.5524	0	0	0	0	0	0	0	0	0	0	0	0	0	0	0	0	0	0	0	0	0	0	0	0	0	0	0	0	0	0	0	0	0	0	0	18.1	0	0	0	0	0	0	0	0	0	0	0	0	0	0	0	0	0	0	0	0	0	0	0	0	0	0	0	0	0	17.7084	0	0	0	0	0	0	0	0	0	0	0	0	0	0	0	0	0	0	0	0	0	0	0	0	0	0	0	0	0	0	0	0	0	0	0	0	0	26.63193	0	0	0	0	0	0	0	0	0	0	0	0	0	0	0	0	0
Gm26912	0	0	0	0	0	0	0	0	0	0	0	0	0	0	0	0	0	0	0	0	0	0	0	0	2.48332	0	0	0	0	0	0	0	0	0	0	0	0	0	0	0	0	0	0	0	0	0	0	0	0	0	0	17.6985	0	0	0	0	0	0	0	0	0	0	0	0	0	4.05377	0	0	0	0	0	0	0	0	0	0	0	0	0	0	0	0	0	0	0	0	0	0	0	0	0	0	0	0	0	0	0	0	0	0	0	0	0	0	0	0	0	0	0	0	0	0	0	0	0	0	0	0	0	0	0	0	0	3.13766	0	0	0	0	0	0	0	0	0	0	0	0	0	0	0	0	0	0	0	0	0	0	0	0	0	0	0	0	0	0	0	0	0	0	0	0	0	0	0	0	0	0	0	0	0	0	0	0	0	0	0	0	0	0	0	0	0	0	0	0	0	0	0	0	0	0	0	0	0	0	10.6563	0	0	0	0	0	0	0	0	0	0	0	0	0	0	0	0	0	0	0	0	0	0	0	0	0	0	0	0	0	0	0	0	0	0	0	0	0	0	0	0	0	0	0	0	0	0	0	0	0	0	0	0	0	0	0	0	0	0	0	0	0	0	0	0	0	4.20753	0	0	0	0	0	0	0	0	0	0	0	0	0	0	0	0	0	0	0	0	0	0	0	0	0	0	0	0	0	0	0	0	0	0	0	0	0	0	0	0	0	0	0	0	0	0	0	0	0	0	0	0	0	0	0	0	0	0	0	0	0	0	0	0	0	0	0	0	0	0	0	0	0	0	0	0	0	0	0	0	0	0	0	0	0	0	0	0	0	0	0	0	0	0	0	0	0	0	0	0	0	0	0	0	0	0	0	0	0	0	0	0	0	0	0	0	0	0	0	NA	0	0	0	0	0	0	0	0	0	0	0	0	0	0	0	0	0	0	0	0	0	0	0	0	0	0	0	0	0	0	0	0	0	0	0	0	0	0	0	0	0	0	0	0	0	0	0	0	0	0	0	0	0	0	0	0	0	0	0	0	0	0	0	0	0	0	0	0	0	0	0	0	0	0	0	0	0	0	0	0	0	0	0	0	0	0	0	0	0	0	0	0	0	0	0	0	0	0	0	0	0	0	0	0	0	0	0	0	0	0	0	0	0	0	0	0	0	0	0	0	0	0	0	0	0	0	0	0	0	0	0	0	0	0	0	0	0	0	0	0	0	0	0	0	0	0	0	0	0	0	0	0	0	0	0	0	0	0	0	0	0	0	0	0	0	0	0	0	0	0	0	0	0	0	0	0	0	0	0	0	0	0	0	0	0	0	0	0	0	0	0	0	0	0	0	0	0	0	0	0	0	0	0	0	0	0	0	0	0	0	0	0	0	0	0	0	0	0	0	0	0	0	0	0	0	0	0	0	0	0	0	0	0	0	0	0	0	0	0	0	0	0	0	0	0	0	0	0	0	0	0	0	0	0	0	0	0	0	0	0	0	0	0	0	0	0	0	0	0	0	0	0	0	0	0	0	0	0	0	0	0	0	0	0	0	0	0	0	0	0	0	0	0	0	0	0	0	0	0	0	0	0	0	0	0	0	0	0	0	0	0	0	0	0	0	0	0	0	0	0	0	0	0	0	0	0	0	0	0	0	0	0	0	0	0	0	0	0	0	0	0	0	0	0	0	0	0	0	0	0	0	0	0	0	0	0	0	0	0	0	0	0	0	0	0	0	0	0	0	0	0	0	0	0	0	0	0	0	0	0	0	0	0	0	0	0	0	0	0	0	0	0	0	0	0	0	0	0	0	0	0	0	0	0	0	0	0	0	0	0	0	0	0	0	0	0	0	0	0	0	0	0	0	0	0	0	0	0	0	0	0	0	0	0	0	0	0	0	0	0	0	0	0	0	0	0	0	0	0	0	0	0	0	0	0	0	0	0	0	0	0	0	0	5.8366	0	0	0	0	0	0	0	0	0	0	0	0	0	0	0	0	0	0	0	0	0	0	0	0	0	0	0	0	0	0	0	0	0	0	0	0	0	0	0	0	0	0	0	0	0	0	0	0	0	0	0	0	0	0	0	0	0	0	0	0	0	0	0	0	0	0	0	0	0	0	0	0	0	0	0	0	0	0	0	0	0	0	0	0	0	0	0	0	0	0	0	0	0	0	0	0	0	0	0	0	0	0	0	0	0	0	0	0	0	0	0	0
Gm26913	0	0	0	0	0	0	0	0	0	0	0	0	0	0	0	0	0	0	0	0	0	0	0	0	0	0	0	0	0	0	0	0	0	0	0	0	0	0	0	0	0	0	0	0	0	0	0	0	0	0	0	0	0	0	0	0	0	0	0	0	0	0	0	0	0	0	0	0	0	0	0	0	0	0	0	0	0	0	0	0	0	0	0	0	0	0	0	0	0	0	0	0	0	0	0	0	0	0	0	0	0	0	0	0	0	0	0	0	0	0	0	0	0	0	0	0	0	0	0	0	0	0	0	0	0	0	0	0	0	0	0	0	0	0	0	0	0	0	0	0	0	0	0	0	0	0	0	0	0	0	0	0	0	0	0	0	0	0	0	0	0	0	0	0	0	0	0	0	0	0	0	0	0	0	0	0	0	0	0	0	0	0	0	0	0	0	0	0	0	0	0	0	0	0	0	0	0	0	0	0	0	0	0	0	0	0	0	0	0	0	0	0	0	0	0	0	0	0	0	0	0	0	0	0	0	0	0	0	0	0	0	0	0	0	0	0	0	0	0	0	0	0	0	0	0	0	0	0	0	0	0	0	0	0	0	0	0	0	0	0	0	0	0	0	0	0	0	0	0	0	0	0	0	0	0	0	0	0	0	0	0	0	0	0	0	0	0	0	0	0	0	0	0	0	0	0	0	0	0	0	0	0	0	0	0	0	0	0	0	0	0	0	0	1.68343	0	0	0	0	0	0	0	0	0	0	0	0	0	0	0	0	0	0	0	0	0	0	0	0	0	0	0	0	0	0	0	0	0	0	0	0	0	0	0	0	0	0	0	0	0	0	0	0	0	0	0	0	0	0	0	0	0	0	0	0	0	0	0	0	0	0	NA	0	0	0	0	0	0	0	0	0	0	0	0	0	0	0	0	0	0	0	0	0	0	0	0	0	0	0	0	0	0	0	0	0	0	0	0	0	0	0	0	0	0	0	0	0	0	0	0	0	0	0	0	0	0	0	0	0	0	0	0	0	0	0	0	0	0	0	0	0	0	0	0	0	0	0	0	0	0	0	0	0	0	0	0	0	0	0	0	0	0	0	0	0	0	0	0	0	0	0	0	0	0	0	0	0	0	0	0	0	0	0	0	0	0	0	0	0	0	0	0	0	0	0	0	0	0	0	0	0	0	0	0	0	0	0	0	0	0	0	0	0	0	0	0	0	0	0	0	0	0	0	0	0	0	0	0	0	0	0	0	0	0	0	0	0	0	0	0	0	0	0	0	0	0	0	0	0	0	0	0	0	0	0	0	0	0	0	0	0	0	0	0	0	0	0	0	0	0	0	0	0	0	0	0	0	0	0	0	0	0	0	0	0	0	0	0	0	0	0	0	0	0	0	0	0	0	0	0	0	0	0	0	0	0	0	0	0	0	0	0	0	0	0	0	0	0	0	0	0	0	0	0	0	0	0	0	0	0	0	0	0	0	0	0	0	0	0	0	0	0	0	0	0	0	0	0	0	0	0	0	0	0	0	0	0	0	0	0	0	0	0	0	0	0	0	0	0	0	0	0	0	0	0	0	0	0	0	0	0	0	0	0	0	0	0	0	0	0	0	0	0	0	0	0	0	0	0	0	0	0	0	0	0	0	0	0	0	0	0	0	0	0	0	0	0	0	0	0	0	0	0	0	0	0	0	0	0	0	0	0	0	0	0	0	0	0	0	0	0	0	0	0	0	0	0	0	0	0	0	0	0	0	0	0	0	0	0	0	0	0	0	0	0	0	0	0	0	0	0	0	0	0	0	0	0	0	0	0	0	0	0	0	0	0	0	0	0	0	0	0	0	0	0	0	0	0	0	0	0	0	0	0	0	0	0	0	0	0	0	0	0	0	0	0	0	0	0	0	0	0	0	0	0	0	0	0	0	0	1.32103	0	0	0	0	0	0	0	0	0	0	0	0	0	0	0	0	0	0	0	0	0	0	0	0	0	0	0	0	0	0	0	0	0	0	0	0	0	0	0	0	0	0	0	0	0	0	0	0	0	0	0	0	0	0	0	0	0	0	0	0	0	0	0	0	0	0	0	0	0	0	0	0	0	0	0	0	0	0	0	0	0	0	0	0	0	0	0	0	0	0	0	0	0	0	0	0	0	0	0	0	0	0	0	0	0	0	0	0	0	0	0	0	0	0	0	0	0
Gm26914	0	0	0	0	0	0	0	0	0	0	0	0	0	0	0	0	0	0	0	0	0	0	0	0	0	0	0	0	0	0	0	0	0	0	0	0	0	0	0	0	0	0	0	0	0	0	0	0	0	0	0	0	0	0	0	0	0	0	0	0	0	0	0	0	0	0	0	0	0	0	0	0	0	0	0	0	0	0	0	0	0	0	0	0	0	0	0	0	0	0	0	0	0	0	0	0	0	0	0	0	0	0	0	0	0	0	0	0	0	0	0	0	0	0	0	0	0	0	0	0	0	0	0	0	0	0	0	0	0	0	0	0	0	0	0	0	0	0	0	0	0	0	0	0	0	0	0	0	0	0	0	0	0	0	0	0	0	0	0	0	0	0	0	0	0	0	0	0	0	0	0	0	0	0	0	0	0	0	0	0	0	0	0	0	0	0	0	0	0	0	0	0	0	0	0	0	0	0	0	0	0	0	0	0	0	0	0	0	0	0	0	0	0	0	0	0	0	0	0	0	0	0	0	0	0	0	0	0	0	0	0	0	0	0	0	0	0	0	0	0	0	0	0	0	0	0	0	0	0	0	0	0	0	0	0	0	0	0	0	0	0	0	0	0	0	0	0	0	0	0	0	0	0	0	0	0	0	0	0	0	0	0	0	0	0	0	0	0	0	0	0	0	0	0	0	0	0	0	0	0	0	0	0	0	0	0	0	0	0	0	0	0	0	0	0	0	0	0	0	0	0	0	0	0	0	0	0	0	0	0	0	0	0	0	0	0	0	0	0	0	0	0	0	0	0	0	0	0	0	0	0	0	0	0	0	0	0	0	0	0	0	0	0	0	0	0	0	0	0	0	0	0	0	0	0	0	0	0	0	0	NA	0	0	0	0	0	0	0	0	0	0	0	0	0	0	0	0	0	0	0	0	0	0	0	0	0	0	0	0	0	0	0	0	0	0	0	0	0	0	0	0	0	0	0	0	0	0	0	0	0	0	0	0	0	0	0	0	0	0	0	0	0	0	0	0	0	0	0	0	0	0	0	0	0	0	0	0	0	0	0	0	0	0	0	0	0	0	0	0	0	0	0	0	0	0	0	0	0	0	0	0	0	0	0	0	0	0	0	0	0	0	0	0	0	0	0	0	0	0	0	0	0	0	0	0	0	0	0	0	0	0	0	0	0	0	0	0	0	0	0	0	0	0	0	0	0	0	0	0	0	0	0	0	0	0	0	0	0	0	0	0	0	0	0	0	0	0	0	0	0	0	0	0	0	0	0	0	0	0	0	0	0	0	0	0	0	0	0	0	0	0	0	0	0	0	0	0	0	0	0	0	0	0	0	0	0	0	0	0	0	0	0	0	0	0	0	0	0	0	0	0	0	0	0	0	0	0	0	0	0	0	0	0	0	0	0	0	0	0	0	0	0	0	0	0	0	0	0	0	0	0	0	0	0	0	0	0	0	0	0	0	0	0	0	0	0	0	0	0	0	0	0	0	0	0	0	0	0	0	0	0	0	0	0	0	0	0	0	0	0	0	0	0	0	0	0	0	0	0	0	0	0	0	0	0	0	0	0	0	0	0	0	0	0	0	0	0	0	0	0	0	0	0	0	0	0	0	0	0	0	0	0	0	0	0	0	0	0	0	0	0	0	0	0	0	0	0	0	0	0	0	0	0	0	0	0	0	0	0	0	0	0	0	0	0	0	0	0	0	0	0	0	0	0	0	0	0	0	0	0	0	0	0	0	0	0	0	0	0	0	0	0	0	0	0	0	0	0	0	0	0	0	0	0	0	0	0	0	0	0	0	0	0	0	0	0	0	0	0	0	0	0	0	0	0	0	0	0	0	0	0	0	0	0	0	0	0	0	0	0	0	0	0	0	0	0	0	0	0	0	0	0	0	0	0	0	0	0	0	0	0	0	0	0	0	0	0	0	0	0	0	0	0	0	0	0	0	0	0	0	0	0	0	0	0	0	0	0	0	0	0	0	0	0	0	0	0	0	0	0	0	0	0	0	0	0	0	0	0	0	0	0	0	0	0	0	0	0	0	0	0	0	0	0	0	0	0	0	0	0	0	0	0	0	0	0	0	0	0	0	0	0	0	0	0	0	0	0	0	0	0	0	0	0	0	0	0	0	0	0	0	0	0	0	0	0	0	0	0	0	0	0	0	0	0	0	0
Gm26915	0	0	0	0	0	0	0	0	0	0	0	0	0	0	0	0	0	0	0	0	0	0	0	0	0	0	0	0	0	0	0	0	0	0	0	0	0	0	0	0	0	0	0	0	0	0	0	0	0	0	0	0	0	0	0	0	0	0	0	0	0	0	0	0	0	0	0	0	0	0	0	0	0	0	0	0	0	0	0	0	0	0	0	0	0	0	0	0	0	0	0	0	0	0	0	0	0	0	0	0	0	0	0	0	0	0	0	0	0	0	0	0	0	0	0	0	0	0	0	0	0	0	0	0	0	0	0	0	0	0	0	0	0	0	0	0	0	0	0	0	0	0	0	0	0	0	0	0	0	0	0	0	0	0	0	0	0	0	0	0	0	0	0	0	0	0	0	0	0	0	0	0	0	0	0	0	0	0	0	0	0	0	0	0	0	0	0	0	0	0	0	0	0	0	0	0	0	0	0	0	0	0	0	0	0	0	0	0	0	0	0	0	0	0	0	0	0	0	0	0	0	0	0	0	0	0	0	0	0	0	0	0	0	0	0	0	0	0	0	0	0	0	0	0	0	0	0	0	0	0	0	0	0	0	0	0	0	0	0	0	0	0	0	0	0	0	0	0	0	0	0	0	0	0	0	0	0	0	0	0	0	0	0	0	0	0	0	0	0	0	0	0	0	0	0	0	0	0	0	0	0	0	0	0	0	0	0	0	0	0	0	0	0	0	0	0	0	0	0	0	0	0	0	0	0	0	0	0	0	0	0	0	0	0	0	0	0	0	0	0	0	0	0	0	0	0	0	0	0	0	0	0	0	0	0	0	0	0	0	0	0	0	0	0	0	0	0	0	0	0	0	0	0	0	0	0	0	0	0	0	NA	0	0	0	0	0	0	0	0	0	0	0	0	0	0	0	0	0	0	0	0	0	0	0	0	0	0	0	0	0	0	0	0	0	0	0	0	0	0	0	0	0	0	0	0	0	0	0	0	0	0	0	0	0	0	0	0	0	0	0	0	0	0	0	0	0	0	0	0	0	0	0	0	0	0	0	0	0	0	0	0	0	0	0	0	0	0	0	0	0	0	0	0	0	0	0	0	0	0	0	0	0	0	0	0	0	0	0	0	0	0	0	0	0	0	0	0	0	0	0	0	0	0	0	0	0	0	0	0	0	0	0	0	0	0	0	0	0	0	0	0	0	0	0	0	0	0	0	0	0	0	0	0	0	0	0	0	0	0	0	0	0	0	0	0	0	0	0	0	0	0	0	0	0	0	0	0	0	0	0	0	0	0	0	0	0	0	0	0	0	0	0	0	0	0	0	0	0	0	0	0	0	0	0	0	0	0	0	0	0	0	0	0	0	0	0	0	0	0	0	0	0	0	0	0	0	0	0	0	0	0	0	0	0	0	0	0	0	0	0	0	0	0	0	0	0	0	0	0	0	0	0	0	0	0	0	0	0	0	0	0	0	0	0	0	0	0	0	0	0	0	0	0	0	0	0	0	0	0	0	0	0	0	0	0	0	0	0	0	0	0	0	0	0	0	0	0	0	0	0	0	0	0	0	0	0	0	0	0	0	0	0	0	0	0	0	0	0	0	0	0	0	0	0	0	0	0	0	0	0	0	0	0	0	0	0	0	0	0	0	0	0	0	0	0	0	0	0	0	0	0	0	0	0	0	0	0	0	0	0	0	0	0	0	0	0	0	0	0	0	0	0	0	0	0	0	0	0	0	0	0	0	0	0	0	0	0	0	0	0	0	0	0	0	0	0	0	0	0	0	0	0	0	0	0	0	0	0	0	0	0	0	0	0	0	0	0	0	0	0	0	0	0	0	0	0	0	0	0	0	0	0	0	0	0	0	0	0	0	0	0	0	0	0	0	0	0	0	0	0	0	0	0	0	0	0	0	0	0	0	0	0	0	0	0	0	0	0	0	0	0	0	0	0	0	0	0	0	0	0	0	0	0	0	0	0	0	0	0	0	0	0	0	0	0	0	0	0	0	0	0	0	0	0	0	0	0	0	0	0	0	0	0	0	0	0	0	0	0	0	0	0	0	0	0	0	0	0	0	0	0	0	0	0	0	0	0	0	0	0	0	0	0	0	0	0	0	0	0	0	0	0	0	0	0	0	0	0	0	0	0	0	0	0	0	0	0	0	0	0	0	0	0	0	0	0	0
Gm26916	1.96235	7.84066	0	0	47.57	0	21.5429	2.2632	0	7.64321	8.73551	10.3751	6.38263	13.5961	8.09084	0	0	200.945	5.5453	0	0	0	1070.9	0	0	36.159	2.22351	6.16442	0	0	0	0	22.2274	11.5193	24.6517	8.68588	0	0	65.5383	0	18.4376	0	19.546	0	2.05096	0	8.94503	109.844	4.31864	16.2814	0	5.19869	6.67249	0	0	0	16.6088	93.052	0	0	16.3441	5.49817	54.3036	0	0	0	1.21286	3.15005	0	0	0	12.4838	42.0373	38.4984	0	18.3378	11.8517	0	6.38514	8.0609	0	34.7263	42.7854	17.8718	0	0	0	0	0	9.73217	30.6586	0	0	0	28.7135	6.36396	13.1153	28.7877	0	16.7101	0	68.5722	7.90006	9.7229	10.6354	0	49.9596	0	3.20853	0	0	3.06879	0	17.472	0	146.074	21.2756	0	11.3313	0	0	0	10.2252	8.83291	0	0	112.731	19.7924	6.15836	7.30437	3.88641	0	7.42203	0	42.0407	16.5671	0	2.09335	0	10.9898	0	3.53027	8.80703	0	1.99637	5.71133	39.8286	7.86574	0	0	0	5.24772	0	84.191	22.3199	5.66916	13.5572	14.2286	11.395	0	5.47145	11.5569	1.97302	0	0	0	19.0539	0	0	0	0	0	0	20.1249	0	0	2.45221	0	3.71593	24.0721	0	0	0	0	0	1.14765	0	0	0	0	0	0	9.87525	0	6.159	0	0	37.9876	38.6275	31.2442	16.3349	19.8047	126.883	0	0	8.13287	33.324	17.4413	26.1947	0	20.444	8.03639	1.70313	62.1193	0	0	157.352	4.25209	0	0	0	0	0	6.32728	0	0	0	0	0	29.0116	5.3953	0	8.90397	10.7247	29.8776	13.2156	0	0	16.582	0	0	34.8086	24.2021	115.339	0	27.5375	11.0181	5.85468	0	0	0	0	3.287	8.52131	0	17.2881	0	25.391	32.3229	3.01196	0	5.01404	16.2961	25.8469	2.84085	0	0	14.6775	2.31453	19.4873	14.134	0	62.6816	0	13.326	0	0	14.4695	0	0	0	0	13.5046	0	0	0	9.63732	92.2957	1.92791	0	0	0	6.58145	73.2544	50.1178	9.32104	0	37.9663	0	0	0	12.67	5.38933	18.9253	0	0	0	4.13265	0	0	0	0	0	12.2064	0	0	0	0	3.78467	0	2.6897	0	0	0	0	4.68729	25.7033	8.68969	0.294354	0	72.5261	5.89035	0	4.42359	0	0	3.88874	11.327	0	11.1383	0	21.8949	0	1.65892	0	0	0	0	0	12.2384	0	78.9228	33.6388	4.02514	22.5218	19.7122	0	0	7.66713	0	0	15.4334	0	47.6154	31.7042	4.09131	0	5.78969	0	7.84739	802.335	0	0	0	63.1334	0	4.3075	1.22443	0	8.67827	NA	0	14.5415	8.27971	0	16.6508	3.63812	51.9261	0	0	5.35357	0	18.8242	3.88362	0	8.48839	22.347	0	255.619	6.67519	0	0	0	48.6298	8.34269	0	15.9372	0	0	0	0.410599	0	15.8673	43.069	0	0	0	23.0286	0	41.825	0	0	1.5908	0	0	3.96008	0	5.53827	5.16511	0	0	0	0	0	0	0	27.8004	0	0	4.33479	134.14	39.4599	1.60012	8.08135	20.1241	0	0	0	0	0	0	0	0	0	0	24.9681	3.10573	28.9869	0	0	4.14465	0	7.14943	0	0	0	0.19769	10.0283	0	0	0	3.44275	0	0	0	0	0	0	0	0	0	0	0	8.89862	0	6.34057	32.9971	0	16.3577	6.8936	0	0	0	0	0	0	0	65.0804	6.18687	0	147.497	0	10.4793	5.85617	132.639	43.5655	0	0	0	0	0	24.526	0	0	2.65091	0	0	0	0	0	0	77.2774	0	0	0	6.87432	0	0	0	106.523	0	0	0	0	6.32573	0	0	0	0	18.1927	67.1237	0	7.5976	0	0	0	0	16.8495	0	0	114.145	0	0	0	10.0025	0	0	0	0	0	51.253	0	0	0	0	0	4.5322	0	0	0	0	0	0	0	0	0	0	0	0	0	0	0	0	0	0	24.7827	0	0	0	0	0	0	0	0	0	0	0	0	0	0	0	0	0	0	0	0	0	0	0	0	0	0	0	0	0	0	0	0	0	0	0	0	0	0	0	0	0	0	0	0	0	0	0	0	0	32.752	0	0	0	70.0772	0	0	0	0	0	0	0	0	20.4904	0	0	0	18.0577	0	0	0	0	0	0	0	0	0	0	0	0	0	0	0	0	31.2626	0	30.6279	0	0	3.6773	0	76.729	30.2665	5.02968	2.9845	59.7971	6.78315	0	8.20784	16.1633	13.3282	0	0	68.8267	41.9051	0	64.8527	50.3675	0	0	35.4017	58.9006	0	22.9918	0	0	5.08106	0	0	0	30.3899	0	12.4175	4.81242	0	0	0	0	21.2097	0	4.87274	0	0	0	0	180.34	16.1809	19.788	0	87.1618	0	12.4103	1862.68	156.692	0	0	12.5683	0	0	0	0	0	60.9499	131.975	50.8944	0	0	30.5222	0	46.1949	29.4761	21.7736	0	0	0	0	0	0	0	0	0	0	83.3039	0	5.21483	281.2	42.7504	0	0	0	0	0	0	0	0	0	40.3477	0	3.46755	316.573	0	0	59.9942	541.114	35.2711	0	0	0	0	0	70.6413	0.152305	6.48049	0	0	0	0	0	210.574	0	3.72678	10.4857	0	28.7115	0	0	7.7831	19.2444	0	180.692	0	0	0	3.27204	0	0	3.23421	0	0	0	55.3548	0	0	0	0	0	9.02239	0	0	0	0	0	14.1374	0	0	0	12.4563	0	23.6758	0	42.7324	850.503	14.1036	13.0608	0	0	0	0	65.6352	2.78992	0	0	0	0	0	0	18.5508	0	0	0	0	4.10041	5.61592	0	0	0	61.2622	0	0	0	0	0	0	0	0	0	0	0	0	0	0	0	0	0	0	83.2396	21.1465	0	0	0	86.3824	21.3998	0	0	0	3.26346	0	44.6723	0	0	46.5559	0	77.0739	0	0	0	0	0	26.1334	0	54.1564	0	0	0	0	0	19.399	0	0	64.0999	0	0	0	0	43.6164	0	0	0	0	0	0	0	0	0	0	0	0	0	0	0	81.3338	0	0	0	0.346447	0	0	0	0	0	0	0	0	0	0	0	0	0	0	51.6274	0	0
Gm26917	79.5972	506.851	431.521	10148.7	266.255	8525.43	175.271	190.808	239.494	187.554	121.413	64.3368	355.694	173.299	63.539	178.434	313.237	64.2308	79.4264	97.7094	115.101	5759.79	608.059	19.217	362.05	2305.48	137.06	60.7983	229.263	439.853	59.1902	280.035	459.697	26.4222	43.3012	51.6941	259.233	265.836	171.78	254.515	23.8744	39.4463	104.944	64.9604	103.756	92.9016	39.5152	131.28	246.608	157.32	63.59	68.4126	477.719	173.706	143.599	97.439	250.991	1423.42	47.9242	982.654	251.279	153.363	79.2656	45.248	96.6701	55.0046	72.2531	105.037	134.858	185.033	78.7007	111.002	129.796	68.5553	205.572	112.707	635.686	95.1957	239.231	189.411	1533.46	320.28	90.1014	140.52	228.15	281.179	955.479	0	690.019	48.2752	4214.52	288.625	0	164.902	3.08509	65.6997	189.696	1275.46	82.3531	125.284	303.951	763.593	812.227	157.319	126.119	48.5963	428.273	2404.69	285.224	476.488	243.331	161.217	222.471	249.826	621.628	163.299	345.244	677.868	94.4446	153.685	104.353	34.6603	456.599	88.2562	96.5811	154.508	239.34	53.4434	318.996	31.2549	197.432	64.9448	70.9913	159.031	35.0251	87.5201	45.6427	318.866	76.8553	15.8031	60.1653	34.2282	103.817	20.181	224.032	75.8633	15.7342	68.9591	77.2079	103.031	124.285	107.769	74.2351	81.8176	123.473	40.9691	68.2405	56.8588	177.444	104.945	133.315	90.3225	42.1913	386.913	115.071	154.897	60.7093	223.855	297.359	109.499	284.607	100.553	62.7904	766.657	130.483	66.1789	104.477	122.169	22.991	100.148	49.215	134.253	295.902	94.8443	0	290.059	215.835	746.329	111.059	595.561	492.164	85.5237	381.207	337.55	95.264	365.706	165.005	75.0924	151.919	228.846	122.761	102.894	179.736	109.393	111.84	57.4101	445.028	60.2878	42.7396	118.547	142.411	107.334	84.2771	126.89	98.0914	89.393	55.4888	67.9508	18.53576	174.921	105.589	31.3118	108.791	80.6182	182.847	95.8468	116.126	0	54.6629	80.6903	269.906	66.9375	324.035	116.359	68.3282	357.527	32.95	32.3835	162.692	103.29	88.8962	56.9808	49.6095	90.7609	101.484	271.049	102.47	116.957	20.7777	113.033	294.133	167.722	101.815	36.1322	151.131	51.7047	47.6522	44.8913	73.8997	95.9758	87.9503	71.8315	270.151	43.536	169.834	23.766	0	160.316	185.679	329.882	159.689	89.0577	888.5	43.1686	113.226	1276.91	135.669	316.581	347.836	73.9485	337.139	286.752	182.62	807.414	257.788	110.387	40.5069	80.5823	1451.88	118.219	2007.81	742.808	303.702	412.175	817.476	936.995	245.874	674.239	295.347	0	538.863	305.199	367.276	814.347	338.651	1581.57	360.103	644.197	346.295	317.731	33.2454	0	281.271	343.913	634.214	519.661	409.594	29.6823	52.8044	871.046	88.2529	1182.65	167.334	0	517.433	389.633	277.062	1710.15	118.177	338.348	216.311	293.652	851.65	178.251	146.251	0	420.918	826.27	224.455	57.4399	217.489	52.0385	105.96	55.7797	1110.69	283.812	495.021	155.493	209.191	372.847	128.332	123.258	65.581	139.082	536.311	510.499	471.549	1275.98	164.8	252.306	663.038	612.403	353.358	473.343	404.676	59.2659	474.058	1305.85	458.716	859.898	922.084	964.546	352.316	939.097	813.704	1126.38	329.107	465.049	0	1371.55	NA	325.433	37.6703	318.75	134.282	211.359	100.361	113.598	701.632	0	265.535	59.4741	106.427	78.2457	28.1722	83.9798	37.2877	221.223	347.953	89.328	241.825	47.9048	123.426	40.509	23.7653	13.1792	74.1311	130.085	48.6686	177.472	29.8763	25.5097	171.367	53.9607	210.65	71.6301	153.87	606.92	249.09	243.089	38.3417	19.6813	60.7249	318.157	235.081	199.85	66.5981	29.163	19.4432	149.271	271.619	17.8598	84.5912	328.264	569.037	127.196	54.8385	41.3341	31.0968	55.5459	366.061	452.015	69.1854	101.152	176.718	48.5514	70.6693	217.474	313.609	186.742	137.258	405.279	36.8681	35.03	386.443	129.152	420.746	27.26	291.02	11.9834	229.34	202.995	67.2291	987.558	267.051	76.308	53.7388	83.8708	119.274	152.417	70.7283	37.8919	81.7442	90.9689	247.458	416.03	17.3823	454.934	119.054	193.965	166.311	0	0	175.053	115.329	49.3751	28.968	121.86	591.41	383.327	166.234	353.514	0	330.555	229.256	30.036	344.674	322.25	747.734	2604.51	384.209	368.672	186.505	117.801	298.85	24.9724	72.4702	341.702	502.455	19.8448	190.642	248.712	223.217	191.041	2.92451	212.512	420.249	621.263	92.6129	0	597.723	13.7749	341.372	1728.82	145.815	325.977	95.5116	127.111	651.853	105.028	21.6414	5.46688	0	1005.84	70.885	51.3039	9.20612	113.932	56.5524	130.021	383.777	667.187	123.372	1.58957	137.942	70.3291	420.707	156.958	162.408	68.1412	219.052	373.573	114.064	260.324	447.893	178.171	71.8175	80.3187	180.929	81.0941	111.5	1.75777	4.24985	43.8264	2223.4	168.536	353.842	1070.71	96.5999	803.322	388.73	815.749	221.297	673.764	744.648	367.736	2363.86	1264.15	643.191	1173.37	1322.81	7434.46	638.88	399.199	449.439	953.014	506.613	438.36	1241.38	483.024	4417.9	816.842	313.781	1849.49	93.7453	320.459	293.775	681.429	846.777	248.235	847.981	1713.39	522.849	420.904	1056.77	109.002	666.021	318.679	378.8	488.265	3689.37	350.95	648.073	399.048	96.4069	5888.6	429.054	171.771	503.665	230.912000371931	147.855	702.434	386.941	626.715	107.654	174.262	9.70765	186.041	248.235	192.454	315.469	348.056	116.486	579.199	130.487	258.326	246.795	572.427	762.098	60.4868	806.122	70.8689	624.2	100.317	527.105	168.542	168.471	392.315	267.888	213.843	541.346	182.212	1843.95	618.947	338.816	336.36	291.284	144.22	367.171	4095.27	251.878	346.271	1141.14	333.814	354.316	1955.7	463.037	351.46	200.768	86.8144	115.538	342.07	302.482	219.112	290.595	210.425	2996.48	6.90075	154.415	67.8478	135.932	35.2182	34.3916	258.108	160.136	237.215	27.1647	68.5794	134.887	16.57512	40.0487	130.38	100.706	60.4526	164.261	437.669	122.185	14.7991	314.246	152.034	19.9279	127.079	41.1401	162.173	116.391	135.001	79.2685	51.0989	79.4256	206.895	8.87266	101.48	28.894	220.993	62.8467	46.2159	89.5161	1.38169	262.416	43.6571	107.33	25.7991	140.233	62.9108	74.7742	68.9783	41.0248	3.8353	88.6213	50.9559	134.111	155.676	126.477	96.7805	94.3638	231.019	92.5049	313.85	70.1573	55.658	59.6001	118.969	93.4989	89.3544	0	338.483	82.1678	135.269	235.26	662.381	126.483	0	142.825	728.684	136.905	557.606	59.1208	67.737	32.6154	161.899	399.422	836.842	0	10.1749	82.2751	8.09484	102.798	21.0896	0	1.26667	16.2653	13.9168	1.28196	37.1722	28.9744	0	14.79051	1231.91	51.8701	47.2408	0	35.9865	39.1651	9.44609	22.065	47.3561	18.2188	60.1054	21.242	2.30952	11.9337	8.26565	732.917	0	0	6.02508	54.7289	3.04176	2.03313	58.3169	88.7991	29.2157	12.94	3.48505	80.4348	0	0	0	44.1558	0.726942	0	54.9094	0	1.2728	0	24.2636	0	0	0	17.4168	102.246	16.0007	49.2092	0	71.964	0	36.7312	63.0986	0	0	0	140.449	29.7407	44.2186	55.9239	7.73475	25.884	133.279	6.67638	102.686	0	0	0	37.4301	5.15658	44.1256	104.839	120.397	75.9722	8.24773	629.622	19.6677	0	0	87.4963	2.81956	24.6349	165.871	60.6698	0	77.0402	58.1422	158.703	83.3646	88.3996	302.237	0	386.031	244.842	88.2395	193.099	225.751	72.6992	75.5334	99.1451	220.289	86.9892	143.843	88.1416	0	103.236	88.8664	104.243	168.551	0	38.4711	201.804	0	141.891	65.03	79.6821	144.29	51.9895	136.849	155.367	36.885	44.6217	145.118	75.9164	234.256	123.129	64.303	269.092	208.18	115.273	76.1598	79.1505	39.7047	44.2285	135.446	174.882	121.463	0	0	128.979	135.627	173.319	95.4647	0	185.265	0	32.5393	31.22	53.8927	0	156.357	0	147.441	110.536	103.292	0	98.3731	0	113.119	24.5973	90.9697	0	0	51.4166	64.7604	0	68.6068	0	202.989	0	106.348	77.6747	331.739	0	374.703	0	285.271	38.7072	0	21.565	0	0
Gm26918	0	0	0	0	0	0	0	0	0	0	0	0	0	0	0	0	0	0	0	0	0	0	0	0	0	0	0	0	0	0	0	0	0	0	0	0	0	0	0	0	0	0	0	0	0	0	0	0	0	0	0	0	0	0	0	0	0	0	0	0	0	0	0	0	0	0	0	0	0	0	0	0	0	0	0	0	0	0	0	0	0	0	0	0	0	0	0	0	0	0	0	0	0	0	0	0	0	0	0	0	0	0	0	0	0	0	0	0	0	0	0	0	0	0	0	0	0	0	0	0	0	0	0	0	0	0	0	0	0	0	0	0	0	0	0	0	0	0	0	0	0	0	0	0	0	0	0	0	0	0	0	0	0	0	0	0	0	0	0	0	0	0	0	0	0	0	0	0	0	0	0	0	0	0	0	0	0	0	0	0	0	0	0	0	0	0	0	0	0	0	0	0	0	0	0	0	0	0	0	0	0	0	0	0	0	0	0	0	0	0	0	0	0	0	0	0	0	0	0	0	0	0	0	0	0	0	0	0	0	0	0	0	0	0	0	0	0	0	0	0	0	0	0	0	0	0	0	0	0	0	0	0	0	0	0	0	0	0	0	0	0	0	0	0	0	0	0	0	0	0	0	0	0	0	0	0	0	0	0	0	0	0	0	0	0	0	0	0	0	0	0	0	0	0	0	0	0	0	0	0	0	0	0	0	0	0	0	0	0	0	0	0	0	0	0	0	0	0	0	0	0	0	0	0	0	0	0	0	0	0	0	0	0	0	0	0	0	0	0	0	0	0	0	0	0	0	0	0	2.55965	0	0	0	15.7532	0	0	0	0	0	0	0	0	0	0	0	0	0	0	0	0	0	0	0	0	0	0	0	0	0	0	0	NA	0	0	0	0	0	0	0	0	0	0	0	0	0	0	0	0	0	0	0	0	0	0	0	0	0	0	0	0	0	0	0	0	0	0	0	0	0	0	0	0	0	0	0	0	0	0	0	0	0	0	0	0	0	0	0	0	0	0	0	0	0	0	0	0	0	0	0	0	0	0	0	0	0	0	0	0	0	0	0	0	0	0	0	0	0	0	0	0	0	0	0	0	0	0	0	0	0	0	0	0	0	0	0	0	0	0	0	0	0	0	0	0	0	0	0	0	0	0	0	0	0	0	0	0	0	0	0	0	0	0	0	0	0	0	0	0	0	0	0	0	0	0	0	0	0	0	0	0	0	0	0	0	0	0	0	0	0	0	0	0	0	0	0	0	0	0	0	0	0	0	0	0	0	0	0	0	0	0	0	0	0	0	0	0	0	0	0	0	0	0	0	0	0	0	0	0	0	0	0	0	0	0	0	0	0	0	0	0	0	0	0	0	0	0	0	0	0	0	0	0	0	0	0	0	0	0	0	0	0	0	0	0	0	0	0	0	0	0	0	0	0	0	0	0	0	0	0	0	0	0	0	0	0	0	0	0	0	0	0	0	0	0	0	0	0	0	0	0	0	0	0	0	0	0	0	0	0	0	0	0	0	0	0	0	0	0	0	0	0	0	0	0	0	0	0	0	0	0	0	0	0	0	0	0	0	0	0	0	0	0	0	0	0	0	0	0	0	0	0	0	0	0	0	0	0	0	0	0	0	0	0	0	0	0	0	0	0	0	0	0	0	0	0	0	0	0	0	0	0	0	0	0	0	0	0	0	0	0	0	0	0	0	0	0	0	0	0	0	0	0	0	0	0	0	0	0	6.30827	0	0	0	0	0	0	0	0	0	0	0	0	0	0	0	0	0	0	0	0	0	0	0	0	0	0	0	0	0	0	0	0	0	0	0	0	0	0	0	0	0	0	0	0	0	0	0	0	0	0	0	0	0	0	0	0	0	0	0	0	0	0	0	0	0	0	0	0	0	0	0	0	0	0	0	0	0	0	0	0	0	0	0	0	0	0	0	0	0	0	0	0	0	0	0	0	0	0	0	0	0	0	0	0	0	0	0	0	0	0	0	0	0	0	0	0	0	0	0	0	0	0	0	0	0	0	0	0	0	0	0	0	0	0	0	0	0	0	0	0	0	0	0	0	0	0	0	0	0	0	0	0	0	0	0	0	0	0	0	0	0	0	0	0	0	0	0	0	0	0	0	0	0	0	0	0	0	0	0	0	0	0	0	0	0	0	0	0	0	0	0	0	0	0	0	0	0	0	0
Gm26919	0	0	0	0	0	0	0	0	0	0	0	0	0	0	0	0	0	0	0	0	0	0	0	0	0	0	0	0	0	0	0	0	0	3.91467e-09	0	0	0	0	0	0	0	0	0	0	0	0	0	0	0	0	0	0	0	0	0	0	0	0	0	0	0	0	0	0	0	0	0	0	0	0	0	0	0	0	0	0	0	0	0	0	0	0	0	0	0	0	0	0	0	0	0	0	0	0	0	0	0	0	0	0	0	0	0	0	0	0	0	0	0	0	0	0	0	0	0	0	0	0	0	0	0	0	0	0	0	0	0	0	0	0	0	0	0	0	0	0	0	0.715449	0	0	0	1.06422e-08	0	0	0	0	0	0	0	0.374097	0	0	0	0	0	0	0	0	0	0	0	0	0	0	0	0	0	0	0	0	0	0	0	0	0	0	0	0	0	0	0	0	0	0	0	0	0	0	0	0	0	0	0	0	0	0	0	0	0	0	0	0	0	0	0	0	0	0	0	0	0	0	0	0	0	0	0	0	0	1.18804	0	2.68487e-07	0	0	0	0	0	0	0	0	0	0	0	0	0	0	0	0	1.28982	0	0	0	0	0	0	0	2.15196e-07	0	0	0	0	0	0	0	0	0	0	0	0	0	0	0	0	0	0	0	0	0	0	1.09808	0	0	0	0	0	0	0	0	0	0	0	0	0	0	0	0	0	0	0	0	0	0	0	0	0	0	0	0	0	0	0	0	0	0	0	0	0	0	0	0	0	0	0	6.42822e-09	0	0	0	0	0	0	0	0	6.27344e-07	0	0	0	0	0	0	0	0	0	0	0	0	0	0	0	0	0	0	0	0	0	0	0	0	0	0	0	0	0	0	0	0	0	0	0	0	0	0	0	0	0	0	0	0	0	0	0	0	0	0	0	0	0	0	0	0	0	NA	0	0	0	0	0	0	0	0	0	0	0	0	0	0	0	0	0	0	0	0	0	0	0	0	0	0	0	0	0	0	0	0	0	0	0	0	0	0	0	0	0	0	0	0	0	0	0	0	0	0	0	0	0	0	0	0	0	0	0	0	0	0	0	0	0	0	0	0	0	0	0	0	0	0	0	1.77476e-06	0	0	0	0	0	0	0	0	0	0	0	0	1.13013	0	0	0	0	0	0	0	0	0	0	0	0	0	0	0	0	0	0	0	0	0	0	0	0	0	0	0	0	0	0	0	0	0	0	0	0	0	0	0	0	0	0	4.38188e-08	0	0	0	0	0	0	0	0	0	0	0	0	0	0	0	0	0	0	0	0	0	0	0	0	0	0	0	0	0	0	0	0	0	0	0	0	0	0	0	0	0	0	0	0	0	0	0	0	0	0	0	0	0	0	0	0	0	0	0	0	0	0	0	0	0	0	0	0	0	0	0	0	0	0	0	0	0	0	0	0	0	0	0	0	0	0	0	0	0	0	0	0	0	0	0	0	0	0	0	0	0	0	0	0	0	0	0	0	0	0	0	0	0	0	0	0	0	0	0	0	0	0	0	0	0	0	0	0	0	0	0	0	0	0	0	0	0	0	0	0	0	0	0	0	0	0	0	0	0	0	0	0	0	0	0	0	0	0	0	0	0	0	0	0	0	0	0	0	0	0	0	0	0	0	0	0	0	0	0	0	0	0	0	0	0	0	0	0	0	0	0	0	0	0	0	0	0	0	0	0	0	0	0	0	0	0	0	0	0	0	0	0	0	0	0	0	0	0	0	0	0	0	0	0	0	0	0	0	0	0	0	0	0	0	0	0	0	0	0	0	0	0	0	0	0	0	0	0	0	0	0	0	0	0	0	0	0	0	0	0	0	0	0	0	0	0	0	0	0	0	0	0	0	0	0	0	0	0	0	0	0	0	0	0	0	0	0	0	0	0	0	0	0	0	0	0	0	0	0	0	0	0	0	0	0	0	0	0	0	0	0	0	0	0	0	0	0	0	0	0	0	0	0	0	0	0	0	0	0	0	0	0	0	0	0	0	0	0	0	0	0	0	0	0	0	0	0	0	0	0	0	0	0	0	0	0	0	0	0	0	0	0	0	0	0	0	0	0	0	0	0	0	0	0	0	0	0	0	0	0	0	0	0	0	0	0	0	0	0	0	0	0	0	0	0	0	0	0	0	0	0	0	0	0	0	0	0	0	0	0	0	0	0	0	0	0	0	0	0	0	0	0	0	0	0	0	0	0	0	0	0	0	0	0	0	0	0	0	0	0	0	0	0	0
Gm26920	0	0	0	0	0	0	5.15599	0	0	0	0	0	0	0	0	0	0	0	0	0	0	0	0	0	0	0	0	0	0	0	0	0	0	0	0	0	0	0	0	0	0	0	0	0	0	0	0	0	0	0	0	0	0	0	0	0	0	0	0	0	0	0	0	0	0	0	0	0	0	0	0	0	0	0	0	0	0	15.1954	0	0	0	0	0	0	0	0	0	0	0	0	0	0	0	0	0	0	0	0	0.209381	0	0	0	0	0	0	0	0	0	0	0	0	0	0	0	0	0	0	0	0	0	0	0	0	0	3.16797	0	0	0	0	0	0	0	0	0	0	0	0	0	0	0	0	0	0	0	0	0	0	0	0	0	0	0	0	0	0	0	0	0	0	65.9729	0	0	0	0	15.6848	0	0	0	0	0	0	0	0	0	0	0	0	6.90468	0	0	0	0	0	0	0	0	0	0	0	0	0	0	0	0	0	0	0	0	0	0	0	0	0	6.71115	0	0	0	0	0	0	0	0	0	0	0	0	0	0	0	0	0	0	0	0	0	0	0	0	0	0	0	0	0	0	0	0	0	0	0	0	0	0	0	0	0	0	0	0	3.41126	0	0	0	0	0	0	0	0	0	0	0	0	0	0	0	0	0	0	0	0	0	46.641	0	0	0	0	0	0	0	0	0	0	0	0	0	0	0	0	0	0	0	0	0	0	0	0	0	0	0	0	0	0	0	0	0	0	0	0	0	0	0	0	0	0	0	0	0	0	0	12.1419	0	0	0	0	0	0	0	0	0	0	0	0	0	0	0	0	0	0	0	0	0	0	0	0	0	0	0	0	0	0	0	0	0	0	0	0	0	0	0	0	0	0	0	0	0	0	0	0	0	0	0	0	0	0	0	0	0	0	0	0	0	NA	0	0	0	0	0	0	0	0	0	0	0	0	0	0	0	0	0	0	0	0	0	0	0	0	0	0	0	0	0	0	0	0	0	0	0	0	0	0	0	56.5066	0	0	0	0	0	0	0	0	0	0	0	0	0	0	0	0	0	0	0	0	0	0	0	0	0	0	0	0	0	0	0	0	0	0	0	0	0	0	0	0	0	0	0	0	0	0	0	0	0	0	41.5642	0	0	0	0	0	0	0	0	0	0	0	0	0	0	0	0	0	0	0	0	0	0	0	0	0	0	0	0	0	0	0	0	0	0	0	0	0	0	0	0	0	0	0	0	0	0	0	0	0	0	0	0	0	0	0	0	0	0	0	0	0	0	0	0	0	0	0	0	0	0	0	0	0	0	0	0	0	0	36.3814	0	0	0	0	0	0	0	0	0	0	0	0	0	0	0	0	0	0	0	0	0	0	0	0	0	0	0	0	0	0	0	0	0	0	0	0	0	0	0	0	0	0	0	0	0	0	0	0	0	0	0	0	0	0	0	0	0	0	0	0	0	0	0	0	0	0	0	0	0	0	0	0	0	0	0	0	0	0	0	0	0	0	0	0	0	0	0	0	0	0	0	0	0	0	0	0	6.82532	0	0	0	0	0	0	0	0	0	1.86964	0	0	0	0	0	0	0	0	0	0	0	0	0	0	0	0	0	0	0	0	0	0	0	0	0	0	0	0	0	0	0	0	0	0	0	0	0	0	0	0	0	0	0	0	0	0	0	0	0	4.6771	0	0	0	0	0	0	0	0	0	0	0	0	0	0	0	0	0	0	0	0	0	0	0	0	0	0	0	0	0.662847	0	0	0	0	0	0	0	0	0	0	0	0	0	0	0	0	0	0	0	0	0	0	0	0	0	0	0	0	0	0	0	0	0	0	0	0	0	0	0	0	0	0	0	0	0	0	0	0	0	0	0	0	0	0	0	0	0	0	0	0	0	0	0	0	0	0	0	0	0	0	0	0	0	0	0	0	0	0	0	0	0	0	0	13.9006	0	0	0	0	0	0	0	0	0	0	0	0	0	0	0	0	0	0	0	0	0	0	0	0	0	0	0	0	0	0	0	0	0	0	0	0	0	0	0	0	0	0	0	0	0	0	0	0	0	0	0	0	0	0	0	0	0	0	0	0	0	0	0	0	0	0	0	0	0	0	0	0	0	0	0	0	0	0	0	0	0	0	0	0	0	0	0	0	0	0	0	0	0	0	0	0	0	0	0	0	0	0	0	0	0	0	0	0	0	0	0	0	0	133.98	0	0	0	0	0	0	0	0	0	0	41.7434	0	128.19	0	0	0	0	0	0	0	0	0
Gm26922	0	0	0	0	0	0	0	0	0	0	0	0	0	0	0	0	0	0	0	0	0	0	0	0	0	0	0	0	0	0	0	0	0	0	0	0	0	0	0	0	0	0	0	0	0	0	0	0	0	0	0	0	0	0	0	0	0	0	0	0	0	0	0	0	0	0	0	0	0	0	0	0	0	0	0	0	0	0	0	0	0	0	0	0	0	0	0	0	0	0	0	0	0	0	0	0	0	0	0	0	0	0	0	0	0	0	0	0	0	0	0	0	0	0	0	0	0	0	0	0	0	0	0	0	0	0	0	0	0	0	0	0	0	0	0	0	0	0	0	0	0	0	0	0	0	0	0	0	0	0	0	0	0	0	0	0	0	0	0	0	0	0	0	0	0	0	0	0	0	0	24.3041	0	0	0	0	0	0	0	0	0	0	0	0	0	0	0	0	0	0	0	0	0	0	0	0	0	0	0	0	0	0	0	19.3498	0	0	0	0	0	0	0	0	0	0	0	0	0	0	0	0	0	0	0	0	0	0	0	0	0	0	0	0	0	0	0	0	0	0	0	0	0	0	0	0	0	0	0	0	0	0	0	0	0	0	0	0	0	0	0	0	0	0	0	0	0	0	0	0	0	0	0	0	0	0	0	0	0	0	0	0	0	0	0	0	0	0	0	0	0	0	0	0	0	0	0	0	0	0	0	0	0	0	0	0	0	0	0	0	0	0	0	0	0	0	0	0	0	0	0	0	0	0	0	0	0	0	0	0	0	0	0	0	0	0	0	0	0	0	0	0	0	0	0	0	0	0	0	0	0	0	0	0	0	0	0	0	0	0	0	0	0	0	0	0	0	0	0	0	0	0	0	0	0	0	0	0	0	0	0	0	0	NA	0	0	0	0	0	0	0	0	0	0	0	0	0	0	0	0	0	0	0	0	0	0	0	0	0	0	0	0	0	0	0	0	0	0	0	0	0	0	0	0	0	0	0	0	0	0	0	0	0	0	0	0	26.2182	0	0	0	0	0	0	0	0	0	0	0	0	0	0	0	0	0	0	0	0	0	0	0	0	0	0	0	0	0	0	0	0	0	0	0	0	0	0	0	0	0	0	0	0	0	0	0	0	0	0	0	0	0	0	0	0	0	0	0	0	0	0	0	0	0	0	0	0	0	0	0	0	0	0	0	0	0	0	0	0	0	0	0	0	0	0	0	0	0	0	0	0	0	0	0	0	0	0	0	0	0	0	0	0	0	0	0	0	0	0	0	0	0	289.59	0	0	0	0	0	0	0	0	0	0	0	0	0	0	0	0	0	0	0	0	0	0	0	0	0	0	0	0	0	0	0	0	0	0	0	0	0	0	0	0	0	0	0	0	0	0	0	0	0	0	0	0	0	0	0	0	0	0	0	0	0	0	0	0	0	0	0	0	0	0	0	0	0	0	0	0	0	0	0	0	0	0	0	0	0	0	0	0	0	0	0	0	0	0	0	0	0	0	270.485	131.985	0	0	0	0	0	0	0	0	0	0	0	0	0	0	0	0	0	0	0	0	0	0	0	0	0	0	0	0	0	0	0	0	0	0	0	0	0	0	0	0	0	0	0	0	0	0	0	0	0	0	0	0	0	0	0	0	0	0	0	0	0	0	0	0	0	0	0	0	15.7722	0	0	0	0	0	0	0	0	0	0	0	0	0	0	0	0	0	0	0	20.8239	0	0	0	0	0	0	0	0	0	0	43.8832	0	0	0	0	0	0	0	0	0	0	0	0	0	0	0	0	0	0	0	0	0	0	0	0	0	0	0	0	0	0	0	0	0	0	0	0	0	0	0	0	0	0	0	0	0	0	0	0	0	0	0	0	0	0	0	0	0	0	0	0	0	0	0	0	0	0	0	0	0	0	0	0	0	0	0	0	0	0	0	0	0	0	0	0	0	0	0	0	0	0	0	0	0	0	0	0	0	0	0	0	0	0	0	0	0	0	0	0	0	0	0	0	0	0	0	0	0	0	0	0	0	0	0	0	0	0	0	0	0	0	0	0	0	0	0	0	0	0	0	0	0	0	0	0	0	0	0	0	0	0	0	0	0	0	0	0	0	0	0	0	0	0	0	0	0	0	0	0	0	0	0	0	0	0	0	0	0	0	0	0	0	0	0	0	0	0	0	0	0	0	0	0	0	0	0	0	0	0	0	0	0	0	0	0	0	0	0	0	0
Gm26923	0	0	0	0	0	0	0	0	0	0	0	0	0	0	0	0	0	0	0	0	0	0	0	0	0	0	0	0	0	0	0	0	0	0	0	0	0	0	0	0	0	0	0	0	0	0	0	0	0	0	0	0	0	0	0	0	0	0	0	0	0	0	0	0	0	0	0	0	0	0	0	0	0	0	0	0	0	0	0	0	0	0	0	0	0	0	0	0	0	0	0	0	0	0	0	0	0	0	0	0	0	0	0	0	0	0	0	0	0	0	0	0	0	0	0	0	0	0	0	0	0	0	0	0	0	0	0	0	0	0	0	0	0	0	0	0	0	0	0	0	0	0	0	0	0	0	0	0	0	0	0	0	0	0	0	0	0	0	0	0	0	0	0	0	0	0	0	0	0	0	0	0	0	0	0	0	0	0	0	0	0	0	0	0	0	0	0	0	0	0	0	0	0	0	0	0	0	0	0	0	0	0	0	0	0	0	0	0	0	0	0	0	0	0	0	0	0	0	0	0	0	0	0	0	0	0	0	0	0	0	0	0	0	0	0	0	0	0	0	0	0	0	0	0	0	0	0	0	0	0	0	0	0	0	0	0	0	0	0	0	0	0	0	0	0	0	0	0	0	0	0	0	0	0	0	0	0	0	0	0	0	0	0	0	0	0	0	0	0	0	0	0	0	0	0	0	0	0	0	0	0	0	0	0	0	0	0	0	0	0	0	0	0	0	0	0	0	0	0	0	0	0	0	0	0	0	0	0	0	0	0	0	0	0	0	0	0	0	0	0	0	0	0	0	0	0	0	0	0	0	0	0	0	0	0	0	0	0	0	0	0	0	0	0	0	0	0	0	0	0	0	0	0	0	0	0	0	0	0	0	NA	0	0	0	0	0	0	0	0	0	0	0	0	0	0	0	0	0	0	0	0	0	0	0	0	0	0	0	0	0	0	0	0	0	0	0	0	0	0	0	0	0	0	0	0	0	0	0	0	0	0	0	0	0	0	0	0	0	0	0	0	0	0	0	0	0	0	0	0	0	0	0	0	0	0	0	0	0	0	0	0	0	0	0	0	0	0	0	0	0	0	0	0	0	0	0	0	0	0	0	0	0	0	0	0	0	0	0	0	0	0	0	0	0	0	0	0	0	0	0	0	0	0	0	0	0	0	0	0	0	0	0	0	0	0	0	0	0	0	0	0	0	0	0	0	0	0	0	0	0	0	0	0	0	0	0	0	0	0	0	0	0	0	0	0	0	0	0	0	0	0	0	0	0	0	0	0	0	0	0	0	0	0	0	0	0	0	0	0	0	0	0	0	0	0	0	0	0	0	0	0	0	0	0	0	0	0	0	0	0	0	0	0	0	0	0	0	0	0	0	0	0	0	0	0	0	0	0	0	0	0	0	0	0	0	0	0	0	0	0	0	0	0	0	0	0	0	0	0	0	0	0	0	0	0	0	0	0	0	0	0	0	0	0	0	0	0	0	0	0	0	0	0	0	0	0	0	0	0	0	0	0	0	0	0	0	0	0	0	0	0	0	0	0	0	0	0	0	0	0	0	0	0	0	0	0	0	0	0	0	0	0	0	0	0	0	0	0	0	0	0	0	0	0	0	0	0	0	0	0	0	0	0	0	0	0	0	0	0	0	0	0	0	0	0	0	0	0	0	0	0	0	0	0	0	0	0	0	0	0	0	0	0	0	0	0	0	0	0	0	0	0	0	0	0	0	0	0	0	0	0	0	0	0	0	0	0	0	0	0	0	0	0	0	0	0	0	0	0	0	0	0	0	0	0	0	0	0	0	0	0	0	0	0	0	0	0	0	0	0	0	0	0	0	0	0	0	0	0	0	0	0	0	0	0	0	0	0	0	0	0	0	0	0	0	0	0	0	0	0	0	0	0	0	0	0	0	0	0	0	0	0	0	0	0	0	0	0	0	0	0	0	0	0	0	0	0	0	0	0	0	0	0	0	0	0	0	0	0	0	0	0	0	0	0	0	0	0	0	0	0	0	0	0	0	0	0	0	0	0	0	0	0	0	0	0	0	0	0	0	0	0	0	0	0	0	0	0	0	0	0	0	0	0	0	0	0	0	0	0	0	0	0	0	0	0	0	0	0	0	0	0	0	0	0	0	0	0	0	0	0	0	0	0	0	0	0	0	0	0	0	0	0	0	0	0	0
Gm26925	0	0	0	0	0	0	0	0	0	0	0	0	0	0	0	0	0	0	0	0	0	0	0	0	0	0	0	0	0	0	0	0	0	0	0	0	0	0	0	0	0	0	0	0	0	0	0	0	0	0	0	0	0	0	0	0	0	0	0	0	0	0	0	0	0	0	0	0	0	0	0	0	0	0	0	0	0	0	0	0	0	0	0	0	0	0	0	0	0	0	0	0	0	0	0	0	0	0	0	0	0	0	0	0	0	0	0	0	0	0	0	0	0	0	0	0	0	0	0	0	0	0	0	0	0	0	0	0	0	0	0	0	0	0	0	0	0	0	0	0	0	0	0	0	0	0	0	0	0	0	0	0	0	0	0	0	0	0	0	0	0	0	0	0	0	0	0	0	0	0	0	0	0	0	0	0	0	0	0	0	0	0	0	0	0	0	0	0	0	0	0	0	0	0	0	0	0	0	0	0	0	0	0	0	0	0	0	0	0	0	0	0	0	0	0	0	0	0	0	0	0	0	0	0	0	0	0	0	0	0	0	0	0	0	0	0	0	0	0	0	0	0	0	0	0	0	0	0	0	0	0	0	0	0	0	0	0	0	0	0	0	0	0	0	0	0	0	0	0	23.2091	0	0	0	0	0	0	0	0	0	0	0	0	0	0	0	0	0	0	0	0	0	0	0	0	0	0	0	0	0	0	0	0	0	0	0	0	0	0	0	0	0	0	0	0	0	0	0	0	0	0	0	0	0	0	0	0	0	0	0	0	0	0	0	0	0	0	0	0	0	0	0	0	0	0	0	0	0	0	0	0	0	0	0	0	0	0	0	0	0	0	0	0	0	0	0	0	0	0	0	0	0	0	0	0	0	0	0	0	0	0	NA	0	0	0	0	0	0	0	0	0	0	0	0	0	0	0	0	0	0	0	0	0	0	0	0	0	0	0	0	0	0	0	0	0	0	0	0	0	0	0	0	0	0	0	0	0	0	0	0	0	0	0	0	0	0	0	0	0	0	0	0	4.56178	0	0	0	0	0	3.67135	0	0	0	0	0	0	0	0	0	0	0	0	0	0	0	0	0	0	0	0	0	0	0	0	0	0	0	0	0	0	0	0	0	0	0	0	0	0	0	0	0	0	0	0	0	0	0	0	0	0	0	0	0	0	0	0	0	0	0	0	0	0	0	0	0	0	0	0	0	0	0	0	0	0	0	0	0	0	0	0	0	0	0	0	0	0	0	0	0	0	0	0	0	0	0	0	0	0	0	0	0	0	0	0	0	0	0	0	0	0	0	0	0	0	0	0	0	0	0	0	0	0	0	0	0	0	22.068	0	0	0	0	0	0	0	0	0	0	0	0	0	0	0	0	0	0	0	0	0	0	0	0	0	0	0	0	0	0	0	0	0	0	0	0	0	0	398.074	0	0	0	0	0	0	25.8532	0	0	0	0	0	0	0	0	0	0	0	0	0	0	0	0	0	0	0	0	0	0	0	0	0	0	0	0	0	0	0	0	0	0	0	0	0	0	0	0	0	0	0	0	0	0	0	0	0	0	0	0	0	0	0	0	0	0	0	0	0	0	0	0	0	0	0	0	0	0	0	0	0	0	0	0	0	0	0	0	0	0	0	0	0	0	0	0	0	0	0	0	0	0	0	0	0	0	0	0	0	0	0	0	0	0	0	0	0	0	0	0	0	0	0	0	0	0	0	0	0	0	0	0	0	0	0	0	0	0	0	0	0	0	0	0	0	0	0	0	0	0	0	0	0	0	0	0	0	0	0	0	0	0	0	0	0	0	0	0	0	0	0	0	0	0	0	0	0	0	0	0	0	0	0	0	0	0	0	0	0	0	0	0	0	0	0	0	0	0	0	0	0	0	0	0	0	0	0	0	0	0	0	0	0	0	0	0	0	0	0	0	0	0	0	0	0	0	0	0	0	0	0	0	0	0	0	0	0	0	0	0	0	0	0	0	0	0	0	0	0	0	0	0	0	0	0	0	0	0	0	0	0	0	0	0	0	0	0	0	0	0	0	0	0	0	0	0	0	0	0	0	0	0	0	0	0	0	0	0	0	0	0	0	0	0	0	0	0	0	0	0	0	0	0	0	0	0	0	0	0	0	0	0	0	0	0	0	0	0	0	0	0	0	0	0	0	0	0	0	0	0	0	0	0	0	0	0	0	0	0	0	0	0	0	0
Gm26927	0	0	0	0	0	0	0	0	0	0	0	0	0	0	0	0	0	0	0	0	0	0	0	0	0	0	0	0	0	0	0	0	0	0	0	0	0	0	0	0	0	0	0	0	0	0	0	0	0	0	0.888338	0	0	0	0	0	0	0	0	0	0	0	1.01856	0	0	0	0	0	0	0	0	0	0	0	0	0	0	0	0	0	0	0	0	0	0	0	0	0	0	0	0	0	0	0	0	0	0	0	0	0	0	0	0	0	0	0	0	0	0	0	0	0	0	0	0	0	0	0	0	0	0	0	0	0	0	0	0	0	0	0	0	0	0	0	0	0	0	0	0	0	0	0	0	0	0	0	0	0	0	0	0	0	0	0	0	0	0	0	0	1.30026	0	0	0	0	0	0	0	0	0	0	0	0	0	0	0	0	0	0	0	0	0	0	0	0	0	0	0	0	0	0	0	0	0	0	0	0	0	0	0	0	0	0	0	0	0	0	0	0	0	0	0	0	0	0	0	0	0	0	0	0	0	0	0	0	0	0	0	0	0	0	0	0	0	0	0	0	0	0	0	0	0	0	0	0	0	0	0	0	0	0	0	0	0	0	0	0	0	0	0	0	0	0	0	0	0	0	0	0	0	0	0	0	0	0	0	0	0	0	0	0	0	0	0	0	0	0	0	0	0	0	0	0	0	0	0	0	0	0	0	0	0	0	0	0	0	0	0	0	0	0	0	0	0	0	0	0	0	0	0	0	0	0	0	0	0	0	0	0	0	0	0	0	0	0	0	0	0	0	0	0	0	0	0	0	0	0	0	0	0	0	0	0	0	0	0	0	0	0	0	0	0	0	0	0	0	0	0	0	0	0	0	0	0	0	0	0	0	0	0	0	NA	0	0	0	0	0	0	0	0	0	0	0	0	0	0	0	0	0	0	0	0	0	0	0	0	0	0	0	0	0	0	0	0	0	0	0	0	0	0	0	0	0	0	0	0	0	0	0	0	0	0	0	0	0	0	0	0	0	0	0	0	0	0	0	0	0	0	0	0	0	0	0	0	0	0	0	0	0	0	1.01155	0	0	0	0	0	0	0	0	0	0	0	0	0	0	0	0	0	0	0	0	0	0	0	0	0	0	0	0	0	0	0	0	0	0	0	0	0	0	0	0	0	0	0	0	0	0	0	0	0	0	0	0	0	0	0	0	0	0	0	0	0	0	0	0	0	0	0	0	0	0	0	0	0	0	0	0	0	0	0	0	0	0	0	0	0	0	0	0	0	0	0	0	0	0	0	0	0	0	0	0	0	0	0	0	0	0	0	0	0	0	0	0	0	0	0	0	0	0	0	0	0	0	0	0	0	0	0	0	0	0	0	0	0	0	0	0	0	0	0	0	0	0	0	0	0	0	0	0	0	0	0	0	0	0	0	0	0	0	0	0	0	0	0	0	0	0	0	0	0	0	0	0	0	0	0	0	0	0	0	0	0	0	0	0	0	0	0	0	0	0	0	0	0	0	0	0	0	0	0	0	0	0	0	0	0	0	0	0	0	0	0	0	0	0	0	0	0	0	0	0	0	0	0	0	0	0	0	0	0	0	0	0	0	0	0	0	0	0	0	0	0	0	0	0	0	0	0	0	0	0	0	0	0	0	0	0	0	0	0	0	0	0	0	0	0	0	0	0	0	0	0	0	0	0	0	0	0	0	0	0	0	0	0	0	0	0	0	0	0	0	0	0	0	0	0	0	0	0	0	0	0	0	0	0	0	0	0	0	0	0	0	0	0	0	0	0	0	0	0	0	0	0	0	0	0	0	0	0	0	0	0	0	0	0	0	0	0	0	0	0	0	0	0	0	0	0	0	0	0	0	0	0	0	0	0	0	0	0	0	0	0	0	0	0	0	0	0	0	0	0	0	0	0	0	0	0	0	0	0	0	0	0	0	0	0	0	0	0	0	0	0	0	0	0	0	0	0	0	0	0	0	0	0	0	0	0	0	0	0	0	0	0	0	0	0	0	0	0	0	0	0	0	0	0	0	0	0	0	0	0	0	0	0	0	0	0	0	0	0	0	0	0	0	0	0	0	0	0	0	0	0	0	0	0	0	0	0	0	0	0	0	0	0	0	0	0	0	0	0	0	0	0	0	0	0	0	0	0	0	0	0	0	0	0	0	0	0	0	0	0	0	0	0	0	0	0	0
Gm26928	0	0	0	0	0	0	0	0	0	0	0	0	0	0	0	0	0	0	0	0	0	0	0	0	0	0	0	0	0	0	0	0	0	0	0	0	0	0	0	0	0	0	0	0	0	0	0	0	0	0	0	0	0	0	0	0	0	0	0	0	0	0	0	0	0	0	0	0	0	0	0	0	0	0	0	0	0	0	0	0	0	0	0	0	0	0	0	0	0	0	0	0	0	0	0	0	0	0	0	0	0	0	0	0	0	0	0	0	0	0	0	0	0	0	0	0	0	0	0	0	0	0	0	0	0	0	0	0	0	0	0	0	0	0	0	0	0	0	0	0	0	0	0	0	0	0	0	0	0	0	0	0	0	0	0	0	0	0	0	0	0	0	0	0	0	0	0	0	0	0	0	0	0	0	0	0	0	0	0	0	0	0	0	0	0	0	0	0	0	0	0	0	0	0	0	0	0	0	0	0	0	0	0	0	0	0	0	0	0	0	0	0	0	0	0	0	0	0	0	0	0	0	0	0	0	0	0	0	0	0	0	0	0	0	0	0	0	0	0	0	0	0	0	0	0	0	0	0	0	0	0	0	0	0	0	0	0	0	0	0	0	0	0	0	0	0	0	0	0	0	0	0	0	0	0	0	0	0	0	0	0	0	0	0	0	0	0	0	0	0	0	0	0	0	0	0	0	0	0	0	0	0	0	0	0	0	0	0	0	0	0	0	0	0	0	0	0	0	0	0	0	0	0	0	0	0	0	0	0	0	0	0	0	0	0	0	0	0	0	0	0	0	0	0	0	0	0	0	0	0	0	0	0	0	0	0	0	0	0	0	0	0	0	0	0	0	0	0	0	0	0	0	0	0	0	0	0	0	0	0	NA	0	0	0	0	0	0	0	0	0	0	0	0	0	0	0	0	0	0	0	0	0	0	0	0	0	0	0	0	0	0	0	0	0	0	0	0	0	0	0	0	0	0	0	0	0	0	0	0	0	0	0	0	0	0	0	0	0	0	0	0	0	0	0	0	0	0	0	0	0	0	0	0	0	0	0	0	0	0	0	0	0	0	0	0	0	0	0	0	0	0	0	0	0	0	0	0	0	0	0	0	0	0	0	0	0	0	0	0	0	0	0	0	0	0	0	0	0	0	0	0	0	0	0	0	0	0	0	0	0	0	0	0	0	0	0	0	0	0	0	0	0	0	0	0	0	0	0	0	0	0	0	0	0	0	0	0	0	0	0	0	0	0	0	0	0	0	0	0	0	0	0	0	0	0	0	0	0	0	0	0	0	0	0	0	0	0	0	0	0	0	0	0	0	0	0	0	0	0	0	0	0	0	0	0	0	0	0	0	0	0	0	0	0	0	0	0	0	0	0	0	0	0	0	0	0	0	0	0	0	0	0	0	0	0	0	0	0	0	0	0	0	0	0	0	0	0	0	0	0	0	0	0	0	0	0	0	0	0	0	0	0	0	0	0	0	0	0	0	0	0	0	0	0	0	0	0	0	0	0	0	0	0	0	0	0	0	0	0	0	0	0	0	0	0	0	0	0	0	0	0	0	0	0	0	0	0	0	0	0	0	0	0	0	0	0	0	0	0	0	0	0	0	0	0	0	0	0	0	0	0	0	0	0	0	0	0	0	0	0	0	0	0	0	0	0	0	0	0	0	0	0	0	0	0	0	0	0	0	0	0	0	0	0	0	0	0	0	0	0	0	0	0	0	0	0	0	0	0	0	0	0	0	0	0	0	0	0	0	0	0	0	0	0	0	0	0	0	0	0	0	0	0	0	0	0	0	0	0	0	0	0	0	0	0	0	0	0	0	0	0	0	0	0	0	0	0	0	0	0	0	0	0	0	0	0	0	0	0	0	0	0	0	0	0	0	0	0	0	0	0	0	0	0	0	0	0	0	0	0	0	0	0	0	0	0	0	0	0	0	0	0	0	0	0	0	0	0	0	0	0	0	0	0	0	0	0	0	0	0	0	0	0	0	0	0	0	0	0	0	0	0	0	0	0	0	0	0	0	0	0	0	0	0	0	0	0	0	0	0	0	0	0	0	0	0	0	0	0	0	0	0	0	0	0	0	0	0	0	0	0	0	0	0	0	0	0	0	0	0	0	0	0	0	0	0	0	0	0	0	0	0	0	0	0	0	0	0	0	0	0	0	0	0	0	0	0
Gm26929	0	0	0	0	0	0	0	0	0	0	0	0	0	0	0	0	0	0	0	0	0	0	0	0	0	0	0	0	0	0	0	0	0	0	0	0	0	0	0	0	0	0	0	0	0	0	0	0	0	0	0	0	0	0	0	0	0	0	0	0	0	0	0	0	0	0	0	0	0	0	0	0	0	0	0	0	0	0	0	0	0	0	0	0	0	0	0	0	0	0	0	0	0	0	0	0	0	0	0	0	0	0	0	0	0	0	0	0	0	0	0	0	0	0	0	0	0	0	0	0	0	0	0	0	0	0	0	0	0	0	0	0	0	0	0	0	0	0	0	0	0	0	0	0	0	0	0	0	0	0	0	0	0	0	0	0	0	0	0	0	0	0	0	0	0	0	0	0	0	0	1.80276	0	0	0	0	0	0	0	0	0	0	0	0	0	0	0	0	0	0	0	0	0	0	0	0	0	0	0	0	0	0	0	0	0	0	0	0	0	0	0	0	0	0	0	0	0	0	0	0	0	0	0	0	0	0	0	0	0	0	0	0	0	0	0	0	0	0	0	0	0	0	0	0	0	0	0	0	0	0	0	0	0	0	0	0	0	0	0	0	0	0	0	0	0	0	0	0	0	0	0	0	0	0	0	0	0	0	0	0	0	0	0	0	0	0	0	0	0	0	0	0	0	0	0	0	0	0	0	0	0	0	0	0	0	0	0	0	0	0	0	0	0	0	0	0	0	0	0	0	0	0	0	0	0	0	0	0	0	0	0	0	0	0	0	0	0	0	0	0	0	0	0	0	0	0	0	0	0	0	0	0	0	0	0	0	0	0	0	0	0	0	0	0	0	0	0	0	0	0	0	0	0	0	0	0	0	0	0	0	0	NA	0	0	0	0	0	0	0	0	0	0	0	0	0	0	0	0	0	0	0	0	0	0	0	0	0	0	0	0	0	0	0	0	0	0	0	0	0	0	0	0	0	0	0	0	0	0	0	0	0	0	0	0	0	0	0	0	0	0	0	0	0	0	0	0	0	0	0	0	0	0	0	0	0	0	0	0	0	0	0	0	0	0	0	0	0	0	0	0	0	0	0	0	0	0	0	0	0	0	0	0	0	0	0	0	0	0	0	0	0	0	0	0	0	0	0	0	0	0	0	0	0	0	0	0	0	0	0	0	0	0	0	0	0	0	0	0	0	0	0	0	0	0	0	0	0	0	0	0	0	0	0	0	0	0	0	0	0	0	0	0	0	0	0	0	0	0	0	0	0	0	0	0	0	0	0	0	0	0	0	0	0	0	0	0	0	0	0	0	0	0	0	0	0	0	0	0	0	0	0	0	0	0	0	0	0	0	0	0	0	0	0	0	0	0	0	0	0	0	0	0	0	0	0	0	0	0	0	0	0	0	0	0	0	0	0	0	0	0	0	0	0	0	0	0	0	0	0	0	0	0	0	0	0	0	0	0	0	0	0	0	0	0	0	0	0	0	0	0	0	0	0	0	0	0	0	0	0	0	0	0	0	0	0	0	0	0	0	0	0	0	0	0	0	0	0	0	0	0	0	0	0	0	0	0	0	0	0	0	0	0	0	0	0	0	0	0	0	0	0	0	0	0	0	0	0	0	0	0	0	0	0	0	0	0	0	0	0	0	0	0	0	0	0	0	0	0	0	0	0	0	0	0	0	0	0	0	0	0	0	0	0	0	0	0	0	0	0	0	0	0	0	0	0	0	0	0	0	0	0	0	0	0	0	0	0	0	0	0	0	0	0	0	0	0	0	0	0	0	0	0	0	0	0	0	0	0	0	0	0	0	0	0	0	0	0	0	0	0	0	0	0	0	0	0	0	0	0	0	0	0	0	0	0	0	0	0	0	0	0	0	0	0	0	0	0	0	0	0	0	0	0	0	0	0	0	0	0	0	0	0	0	0	0	0	0	0	0	0	0	0	0	0	0	0	0	0	0	0	0	0	0	0	0	0	0	0	0	0	0	0	0	0	0	0	0	0	0	0	0	0	0	0	0	0	0	0	0	0	0	0	0	0	0	0	0	0	0	0	0	0	0	0	0	0	0	0	0	0	0	0	0	0	0	0	0	0	0	0	0	0	0	0	0	0	0	0	0	0	0	0	0	0	0	0	0	0	0	0	0	0	0	0	0	0	0	0	0	0	0	0	0	0	0	0	0	0
Gm2693	0	0	0	0	0	0	0	0	0	0	0	0	0	0	0	0	0	29.951	0	0	0	0	0	0	0	0	0	0	0	0	0	0	0	0	0	0	0	0	0	0	0	0	0	0	0	0	0	0	0	0	0	0	0	0	0	0	0	0	0	0	0	0	0	0	0	0	0	0	31.55	0	0	0	0	0	0	0	0	0	0	0	0	0	0	0	0	0	0	0	0	0	0	0	0	0	0	0	0	0	0	0	0	0	0	0	0	0	0	0	0	0	0	0	0	0	0	0	0	0	0	0	0	0	0	0	0	0	0	0	0	0	0	0	0	0	0	0	0	0	0	0	0	0	0	0	0	0	0	0	0	0	0	0	0	0	0	0	0	0	0	0	0	0	0	0	0	0	0	0	0	0	0	0	0	0	0	0	0	0	0	0	0	0	0	0	0	0	0	0	0	0	0	0	0	0	0	0	0	0	0	0	0	0	0	0	0	0	0	0	0	0	0	0	0	0	0	0	0	0	0	0	0	0	0	0	0	0	0	0	0	0	0	0	0	0	0	0	0	0	0	0	0	0	0	0	0	0	0	0	0	0	0	0	0	0	0	0	0	0	0	0	0	0	0	0	0	0	0	0	0	0	0	0	0	0	0	0	0	0	0	0	0	0	6.84692	0	0	0	0	0	0	0	0	0	0	0	0	0	0	0	0	0	0	0	0	0	0	0	0	0	0	0	0	0	0	0	0	0	0	0	0	0	0	0	0	0	0	0	0	0	0	0	0	0	0	0	0	0	0	0	0	0	0	0	0	0	0	0	0	0	0	0	0	0	0	0	0	0	0	0	0	0	0	0	0	0	0	0	0	0	0	0	0	0	0	0	0	0	0	0	0	0	NA	0	0	0	0	0	0	0	0	0	0	0	0	0	0	0	0	0	11.3585	0	0	0	0	0	0	0	0	0	0	0	0	0	0	0	0	0	0	0	0	0	0	0	0	0	0	0	0	0	0	0	0	0	0	0	0	0	0	0	0	0	0	0	0	0	0	0	0	0	0	0	0	0	0	0	0	0	0	0	0	0	0	0	0	0	0	0	0	0	0	0	0	0	0	0	0	0	0	0	0	0	0	0	0	0	0	31.8726	0	0	0	0	0	0	0	0	0	0	0	0	24.2885	0	0	0	18.556	0	0	0	0	0	0	0	0	0	0	0	0	0	0	0	0	0	0	0	0	0	0	0	0	0	0	0	0	0	0	0	0	0	0	0	0	0	0	0	0	0	0	0	0	0	0	0	0	0	0	0	0	0	0	0	0	0	0	0	0	0	0	0	0	0	0	0	0	0	0	0	0	0	0	0	0	0	0	0	0	0	0	0	0	0	0	0	0	0	0	0	0	0	0	0	0	0	0	0	0	0	0	0	0	0	0	0	0	0	0	0	0	0	0	0	0	0	0	0	0	0	0	0	0	0	0	0	0	0	0	0	0	0	0	0	0	0	0	0	0	0	0	0	0	0	0	0	0	0	0	0	0	0	0	0	0	0	0	0	0	0	0	0	0	0	0	0	0	0	0	0	0	0	0	0	0	0	0	0	0	0	0	0	0	0	0	0	0	0	0	0	0	0	0	0	0	0	0	0	0	0	0	0	58.0676	0	0	0	0	0	0	0	0	0	0	0	0	0	0	0	2.00995	0	0	0	0	0	0	0	0	0	0	0	0	0	0	0	0	5.30159	0	0	0	0	0	0	0	0	0	0	0	0	0	0	0	0	0	0	0	0	0	0	0	0	0	0	0	0	0	0	0	0	0	0	0	0	0	0	0	0	0	0	0	0	0	0	0	0	0	0	0	0	0	0	0	0	0	0	0	0	0	0	0	0	0	0	0	0	0	0	0	27.6144	0	0	0	0	0	0	0	0	0	0	0	0	0	0	0	0	0	0	0	0	0	0	0	0	0	0	0	0	0	0	0	0	0	0	0	0	0	0	0	0	0	0	0	0	0	0	0	0	0	0	0	0	0	0	0	0	0	0	0	0	0	0	0	0	0	0	0	0	0	0	0	0	0	0	0	0	0	0	0	0	0	0	0	0	0	0	0	0	0	0	0	0	0	0	0	0	0	0	0	0	0	0	0	0	0	0	0	0	0	0	0	0	0	0	0	0	0	0	0	0	0	0	0	0	0	0	0	0	0	0	0	0	0	0	0	0	0	0	0	0	0	0	0	0	0
Gm26930	0	0	0	0	0	0	0	0	0	0	0	0	0	0	0	0	0	0	0	0	0	0	0	0	0	0	0	0	0	0	0	0	0	0	0	0	0	0	0	0	0	0	0	0	0	0	0	0	0	0	0	0	0	0	0	0	0	0	0	0	0	0	0	0	0	0	0	0	0	0	0	0	0	0	0	0	0	0	0	0	0	0	0	0	0	0	0	0	0	0	0	0	0	0	0	0	0	0	0	0	0	0	0	0	0	0	0	0	0	0	0	0	0	0	0	0	0	0	0	0	0	0	0	0	0	0	0	0	0	0	0	0	0	0	0	0	0	0	0	0	0	0	0	0	0	0	0	0	0	0	0	0	0	0	0	0	0	0	0	0	0	0	0	0	0	0	0	0	0	0	0	0	0	0	0	0	0	0	0	0	0	0	0	0	0	0	0	0	0	0	0	0	0	0	0	0	0	0	0	0	0	0	0	0	0	0	0	0	0	0	0	0	0	0	0	0	0	0	0	0	0	0	0	0	0	0	0	0	0	0	0	0	0	0	0	0	0	0	0	0	0	0	0	0	0	0	0	0	0	0	0	0	0	0	0	0	0	0	0	0	0	0	0	0	0	0	0	2.10011	0	0	0	0	0	0	0	0	0	0	0	0	0	0	0	0	0	0	0	0	0	0	0	0	0	0	0	0	0	0	0	0	0	0	0	0	0	0	0	0	0	0	0	0	0	0	0	0	0	0	0	0	0	0	0	0	0	0	0	0	0	0	0	0	0	0	0	0	0	0	0	0	0	0	0	0	0	0	0	0	0	0	0	0	0	0	0	0	0	0	0	0	0	0	0	0	0	0	0	0	0	0	0	0	0	0	0	0	0	0	0	0	NA	0	0	0	0	0	0	0	0	0	0	0	0	0	0	0	0	0	0	0	0	0	0	0	0	0	0	0	0	0	0	0	0	0	0	0	0	0	0	0	0	0	0	0	0	0	0	0	0	0	0	0	0	0	0	0	0	0	0	0	0	0	0	0	0	0	0	0	0	0	0	0	0	0	0	0	99.5238	0	0	0	0	0	0	0	0	0	0	0	0	0	0.963289	0	45.8365	0	0	0	0	0	0	0	0	0	0	0	0	0	0	0	0	0	0	0	0	0	0	0	0	0	0	0	0	0	0	0	0	0	0	0	0	0	0	0	0	0	0	0	0	0	0	0	0	0	0	0	0	0	0	0	0	0	0	0	0	0	0	0	0	0	0	0	0	0	0	0	0	0	0	0	0	0	0	0	0	0	0	0	0	0	0	0	0	0	0	0	0	0	0	0	0	0	0	0	0	0	0	8.6349	0	0	0	0	0	0	0	0	0	0	0	0	0	0	0	0	0	0	0	0	0	0	0	0	0	0	0	0	0	0	0	0	0	0	0	0	0	0	0	0	0	0	0	0	0	0	0	0	0	0	0	0	0	0	0	0	0	0	0	0	0	0	0	0	0	0	0	0	0	0	0	0	0	0	0	0	0	0	0	0	0	0	0	0	0	0	0	0	0	0	0	0	0	0	0	0	0	0	0	0	0	0	0	0	0	0	0	0	0	0	0	0	0	0	0	0	0	0	184.393	0	0	0	0	0	0	0	5.3566	0	0	0	0	0	0	0	0	0	0	0	0	0	0	0	0	0	0	0	0	0	0	0	0	0	0	0	0	0	0	0	0	0	0	0	0	0	0	0	0	0	0	0	0	0	2.06067	0	0	0	0	0	0	0	0	0	0	0	0	0	0	0	0	0	0	0	0	0	0	0	0	0	0	0	0	0	0	0	0	0	0	0	0	0	0	0	0	0	0	0	0	0	0	0	0	0	0	0	0	0	0	0	0	0	0	0	0	0	0	0	0	0	0	0	0	0	0	0	0	0	0	0	0	0	0	0	0	0	0	0	0	0	0	0	0	0	0	0	0	0	0	0	0	0	0	0	0	0	0	0	0	0	0	0	0	0	0	0	0	0	0	0	0	0	0	0	0	0	0	0	0	0	0	0	0	0	0	0	0	0	0	0	0	0	0	0	0	0	0	0	3.21791	0	0	0	0	0	0	0	0	0	0	0	0	0	0	0	0	0	0	0	0	0	0	0	0	0	0	0	0	14.2583	0	0	0	0	0	0	0	0	0	0	0	0	0	0	0	0	0	0	0	0	0	0	0	0	0	0	0	0	0	0	0	0	0	0	0
Gm26931	0	0	0	0	0	0	0	0	0	0	0	0	0	0	0	0	0	0	0	0	0	0	0	0	0	0	0	0	0	0	0	0	0	0	0	0	0	0	0	0	0	0	0	0	0	0	0	0	0	0	0	0	0	0	0	0	0	0	0	0	0	0	0	0	0	0	0	0	0	0	0	0	0	0	0	0	0	0	0	0.927262	0	0	0	0	0	0	0	0	0	0	0	0	0	0	0	0	0	0	0	0	0	0	0	0	0	0	0	0	0	0	0	0	0	0	0	0	0	0	0	0	0	0	0	0	0	0	0	0	0	0	0	0	0	0	0	0	0	0	0	0	0	0	0	0	0	0	0	0	0	0	0	0	0	0	0	0	0	0	0	0	0	0	0	0	0	0	0	0	0	0	0	0	0	0	0	0	0	0	0	0	0	0	0	0	0	0	0	0	0	0	0	0	0	0	0	0	0	0	0	0	0	0	0	0	0	0	0	0	40.3929	114.026	0	0	0	0	0	0	0	0	0	0	0	0	0	0	0	0	0	0	0	0	0	0	0	0	0	0	0	0	0	0	0	0	0	0	0	0	0	0	0	0	0	0	0	0	0	0	0	0	0	0	0	0	0	0	0	0	0	0	0	0	0	0	5.76627	0	0	0	0	0	0	0	0	0	0	0	0	0	0	0	0	0	0	0	0	0	0	0	0	0	0	0	0	0	0	0	0	0	0	0	0	0	0	0	0	0	0	0	0	0	0	0	0	0	0	0	0	0	0	0	0	0	0	0	0	0	0	0	0	0	0	0	0	0	0	0	0	0	0	0	0	0	0	0	0	0	0	0	0	0	0	0	0	0	0	0	0	0	0	0	0	0	0	0	0	0	0	0	0	0	0	0	NA	0	0	0	0	0	0	0	0	0	0	0	0	0	0	0	0	0	0	0	0	0	0	0	0	0	0	0	0	0	0	0	0	0	0	0	0	0	0	0	0	0	0	0	0	0	0	0	0	0	0	0	0	0	0	0	0	0	0	0	0	0	0	0	0	0	0	0	0	0	0	0	0	0	0	0	0	0	0	0	0	0	0	0	0	0	0	0	0	0	0	0	0	0	0	0	0	0	0	0	0	0	0	0	0	0	0	0	0	0	0	0	0	0	0	0	0	0	0	0	0	0	0	0	0	0	0	0	0	0	0	0	0	0	0	0	0	0	0	0	0	0	0	0	0	0	0	0	0	0	0	0	0	0	0	0	0	0	0	0	0	0	0	0	0	0	0	0	0	0	0	0	0	0	0	0	0	0	0	0	0	0	0	0	0	0	0	0	0	0	0	0	0	0	0	42.3421	0	0	0	0	0	0	0	0	0	0	0	0	0	0	0	0	0	0	0	0	0	0	0	0	0	0	0	0	0	0	0	0	0	0	0	0	0	0	0	0	0	0	0	0	0	0	0	0	0	0	0	0	0	0	0	0	0	0	0	0	0	0	0	0	0	0	0	0	0	0	0	0	0	0	0	0	0	0	0	0	0	0	0	0	0	0	0	0	0	0	0	0	0	0	0	0	0	0	0	0	0	0	0	0	0	0	0	0	0	0	0	0	0	0	0	0	0	0	0	0	0	0	0	0	0	0	0	0	0	0	0	0	0	0	0	0	0	0	0	0	0	0	0	0	0	0	0	0	0	0	0	0	0	0	0	0	0	0	0	0	0	0	0	0	0	0	0	0	0	0	0	0	0	0	0	0	0	0	0	0	0	0	0	0	0	0	0	0	0	0	0	0	0	0	0	0	0	0	0	0	0	0	0	0	0	0	0	0	0	0	0	0	0	0	0	0	0	0	0	0	0	0	0	0	0	0	0	0	0	0	0	0	0	0	0	0	0	0	0	0	0	0	0	0	0	0	0	0	0	0	0	0	0	0	0	0	0	0	0	0	0	0	0	0	0	0	0	0	0	0	0	0	0	0	0	0	0	0	0	0	0	0	0	0	0	0	0	0	0	0	0	0	0	0	0	0	0	0	0	0	0	0	0	0	0	0	0	0	0	0	0	0	0	0	0	0	0	0	0	0	0	0	0	0	0	0	0	0	0	0	0	0	0	0	0	0	0	0	0	0	0	0	0	0	0	0	0	0	0	0	0	0	0	0	0	0	0	0	0	0	0	0	0	0	0	0	0	0	0	0	0	0	0	0	0	0	0	0	0	0	0
Gm26933	0	0	0	0	0	0	0	0	0	0	0	0	0	0	0	0	0	0	0	0	0	0	0	0	0	0	0	0	0	0	0	0	0	0	0	0	0	0	0	0	0	0	0	0	0	0	0	0	0	0	0	0	0	0	0	0	0	0	0	0	0	0	0	0	0	0	0	0	0	0	0	0	0	0	0	0	0	0	0	0	0	0	0	0	0	0	0	0	0	0	0	0	0	0	0	0	0	0	0	0	0	0	0	0	0	0	0	0	0	0	0	0	0	0	0	0	0	0	0	0	0	0	0	0	0	0	0	0	0	0	0	0	0	0	0	0	0	0	0	0	0	0	0	0	0	0	0	0	0	0	0	0	0	0	0	0	0	0	0	0	0	0	0	0	0	0	0	0	0	0	0	0	0	0	0	0	0	0	0	0	0	0	0	0	0	0	0	0	0	0	0	0	0	0	0	0	0	0	0	0	0	0	0	0	0	0	0	0	0	0	0	0	0	0	0	0	0	0	0	0	0	0	0	0	0	0	0	0	0	0	0	0	0	0	0	0	0	0	0	0	0	0	0	0	0	0	0	0	0	0	0	0	0	0	0	0	0	0	0	0	0	0	0	0	0	0	0	0	0	0	0	0	0	0	0	0	0	0	0	0	0	0	0	0	0	0	0	0	0	0	0	0	0	0	0	0	0	0	0	0	0	0	0	0	0	0	0	0	0	0	0	0	0	0	0	0	0	0	0	0	0	0	0	0	0	0	0	0	0	0	0	0	0	0	0	0	0	0	0	0	0	0	0	0	0	0	0	0	0	0	0	0	0	0	0	0	0	0	0	0	0	0	0	0	0	0	0	0	0	0	0	0	0	0	0	0	0	0	0	0	NA	0	0	0	0	0	0	0	0	0	0	0	0	0	0	0	0	0	0	0	0	0	0	0	0	0	0	0	0	0	0	0	0	0	0	0	0	0	0	0	0	0	0	0	0	0	0	0	0	0	0	0	0	0	0	0	0	0	0	0	0	0	0	0	0	0	0	0	0	0	0	0	0	0	0	0	0	0	0	0	0	0	0	0	0	0	0	0	0	0	0	0	0	0	0	0	0	0	0	0	0	0	0	0	0	0	0	0	0	0	0	0	0	0	0	0	0	0	0	0	0	0	0	0	0	0	0	0	0	0	0	0	0	0	0	0	0	0	0	0	0	0	0	0	0	0	0	0	0	0	0	0	0	0	0	0	0	0	0	0	0	0	0	0	0	0	0	0	0	0	0	0	0	0	0	0	0	0	0	0	0	0	0	0	0	0	0	0	0	0	0	0	0	0	0	0	0	0	0	0	0	0	0	0	0	0	0	0	0	0	0	0	0	0	0	0	0	0	0	0	0	0	0	0	0	0	0	0	0	0	0	0	0	0	0	0	0	0	0	0	0	0	0	0	0	0	0	0	0	0	0	0	0	0	0	0	0	0	0	0	0	0	0	0	0	0	0	0	0	0	0	0	0	0	0	0	0	0	0	0	0	0	0	0	0	0	0	0	0	0	0	0	0	0	0	0	0	0	0	0	0	0	0	0	0	0	0	0	0	0	0	0	0	0	0	0	0	0	0	0	0	0	0	0	0	0	0	0	0	0	0	0	0	0	0	0	0	0	0	0	0	0	0	0	0	0	0	0	0	0	0	0	0	0	0	0	0	0	0	0	0	0	0	0	0	0	0	0	0	0	0	0	0	0	0	0	0	0	0	0	0	0	0	0	0	0	0	0	0	0	0	0	0	0	0	0	0	0	0	0	0	0	0	0	0	0	0	0	0	0	0	0	0	0	0	0	0	0	0	0	0	0	0	0	0	0	0	0	0	0	0	0	0	0	0	0	0	0	0	0	0	0	0	0	0	0	0	0	0	0	0	0	0	0	0	0	0	0	0	0	0	0	0	0	0	0	0	0	0	0	0	0	0	0	0	0	0	0	0	0	0	0	0	0	0	0	0	0	0	0	0	0	0	0	0	0	0	0	0	0	0	0	0	0	0	0	0	0	0	0	0	0	0	0	0	0	0	0	0	0	0	0	0	0	0	0	0	0	0	0	0	0	0	0	0	0	0	0	0	0	0	0	0	0	0	0	0	0	0	0	0	0	0	0	0	0	0	0	0	0	0	0	0	0	0	0	0	0	0	0	0	0	0	0	0	0	0
Gm26935	0	0	4.2685	0	0	0	0	0	0	0	0	0	0	0	0	0	0	0	0	0	0	0	0	0	0	0	0	0	0	0	0	0	0	0	0	0	0	0	0	0	0	0	0	0	0	0	0	0	0	0	0	0	0	0	0	0	0	7.86527	0	0	0	0	0	0	0	0	0	0	0	0	0	0	0	0	0	0	0	0	0	0	0	0	0	0	0	0	0	0	0	0	0	0	0	0	0	0	0	0	0	0	0	0	0	0	0	0	0	0	0	0	0	0	0	0	0	0	0	0	0	0	0	0	0	0	0	0	0	0	0	0	0	0	0	0	0	0	0	0	0	0	0	0	0	0	0	0	0	0	0	0	0	0	0	0	0	0	0	0	0	0	0	0	0	0	0	0	0	0	0	0	0	0	0	0	0	0	0	0	0	0	0	0	0	0	0	0	0	0	0	0	0	0	0	0	0	0	0	0	0	0	0	0	0	0	0	0	0	0	0	0	0	0	0	0	0	0	0	0	0	0	0	0	0	0	0	44.139	0	0	0	0	0	11.776	0	0	0	0	0	0	0	0	0	0	0	0	0	0	0	0	0	0	0	0	0	0	0	0	0	0	0	0	0	0	0	0	0	0	0	0	0	0	0	0	0	0	0	17.2897	0	0	0	0	0	0	0	0	0	0	0	0	0	0	0	0	0	0	0	0	0	0	0	0	0	0	0	0	0	0	0	0	0	0	0	0	0	0	0	0	5.59273	0	0	0	0	0	0	0	0	0	0	0	0	26.2884	0	0	0	0	0	0	0	0	0	0	0	0	0	0	0	0	0	0	0	0	0	0	0	0	0	0	0	0	0	0	0	0	0	0	0	0	0	0	0	0	0	0	0	0	0	0	0	0	0	0	NA	0	0	0	0	0	0	9.57509	0	0	0	0	66.8498	0	0	0	0	0	0	0	0	0	0	0	0	0	0	0	0	0	0	33.1766	0	17.674	0	0	0	0	0	0	0	0	0	0	0	0	0	0	0	0	0	0	0	0	0	0	0	0	0	0	0	0	0	0	0	0	0	0	0	0	0	0	0	0	0	0	0	0	0	0	0	0	0	0	0	0	0	0	0	0	0	0	0	0	0	0	0	0	0	0	0	0	0	0	0	0	0	0	0	0	0	0	0	0	0	0	0	0	0	0	0	0	0	0	0	0	0	0	0	0	11.5477	0	0	0	0	0	0	0	0	0	0	0	0	0	0	0	0	0	0	0	0	0	0	0	0	0	0	0	0	0	0	0	0	0	0	0	0	0	0	0	0	0	0	0	0	0	0	0	0	0	0	0	0	0	0	0	0	0	0	0	0	0	0	0	0	0	0	0	0	0	0	0	0	0	0	0	0	0	0	0	0	0	0	0	0	0	0	0	0	0	0	0	0	0	0	0	0	0	0	0	0	0	0	0	0	0	0	0	0	0	0	0	0	0	0	0	0	0	0	0	0	0	0	0	0	0	0	0	0	0	0	0	0	0	0	0	0	0	0	0	0	0	0	0	0	0	0	0	0	0	0	0	0	0	0	0	0	0	0	0	0	0	0	0	74.4739	0	0	0	0	0	0	0	0	0	0	0	0	29.3748	0	0	0	0	0	0	0	0	0	0	0	0	0	40.8612	0	0	0	0	0	0	0	0	0	0	0	0	0	0	0	0	0	0	0	0	0	38.3335	0	0	0	0	0	0	0	0	0	0	0	0	0	61.0952	0	0	0	0	0	0	0	0	0	0	0	0	0	0	0	0	0	0	0	0	0	0	0	250.658	0	0	0	0	0	0	0	0	0	0	0	0	0	0	0	0	0	0	0	0	0	0	0	0	0	0	0	0	0	0	0	0	0	0	0	0	0	0	0	0	0	0	0	0	0	0	0	0	0	0	0	0	0	0	0	0	0	0	0	0	0	0	0	0	0	0	0	0	0	0	0	0	0	0	0	0	0	0	0	0	0	0	0	0	0	0	0	0	0	0	0	0	0	0	0	0	0	0	0	0	0	0	0	0	0	0	0	0	0	0	0	0	0	0	0	0	0	0	0	0	0	0	0	0	0	0	0	0	0	0	0	0	0	0	0	0	0	0	0	0	0	0	0	0	0	0	0	0	0	0	0	0	0	0	0	0	0	0	0	0	0	0	0	0	0	0	0	0	0	0	0	0	0	0	0	0	0	0	0	0	0	0	0	0	0	0	0	0	0	0	0	0	0	0	0
Gm26936	0	0	0	0	0	0	0	0	0	0	0	0	0	0	0	0	0	0	0	0	0	0	0	0	0	0	0	0	0	0	0	0	0	0	0	0	0	0	0	0	0	0	0	0	0	0	0	0	0	0	0	0	0	0	0	0	0	0	0	0	0	0	0	0	0	0	0	0	0	0	0	0	0	0	0	0	0	0	0	0	0	0	0	0	0	0	0	0	0	0	0	0	0	0	0	0	0	0	0	0	0	0	0	0	0	0	0	0	0	0	0	0	0	0	0	0	0	0	0	0	0	0	0	0	0	0	0	0	0	0	0	0	0	0	0	0	0	0	0	0	0	0	0	0	0	0	0	0	0	0	0	0	0	0	0	0	0	0	0	0	0	0	0	0	0	0	0	0	0	0	0	0	0	0	0	0	0	0	0	0	0	0	0	0	0	0	0	0	0	0	0	0	0	0	0	0	0	0	0	0	0	0	0	0	0	0	0	0	0	0	0	0	0	0	0	0	0	0	0	0	0	0	0	0	0	0	0	0	0	0	0	0	0	0	0	0	0	0	0	0	0	0	0	0	0	0	0	0	0	0	0	0	0	0	0	0	0	0	0	0	0	0	0	0	0	0	0	0	0	0	0	0	0	0	0	0	0	0	0	0	0	0	0	0	0	0	0	0	0	0	0	0	0	0	0	0	0	0	0	0	0	0	0	0	0	0	0	0	0	0	0	0	0	0	0	0	0	0	0	0	0	0	0	0	0	0	0	0	0	0	0	0	0	0	0	0	0	0	0	0	0	0	0	0	0	0	0	0	0	0	0	0	0	0	0	0	0	0	0	0	0	0	0	0	0	0	0	0	0	0	0	0	0	0	0	0	0	0	0	0	NA	0	0	0	0	0	0	0	0	0	0	0	0	0	0	0	0	0	0	0	0	0	0	0	0	0	0	0	0	0	0	0	0	0	0	0	0	0	0	0	0	0	0	0	0	0	0	0	0	0	0	0	0	0	0	0	0	0	0	0	0	0	0	0	0	0	0	0	0	0	0	0	0	0	0	0	0	0	0	0	0	0	0	0	0	0	0	0	0	0	0	0	0	0	0	0	0	0	0	0	0	0	0	0	0	0	0	0	0	0	0	0	0	0	0	0	0	0	0	0	0	0	0	0	0	0	0	0	0	0	0	0	0	0	0	0	0	0	0	0	0	0	0	0	0	0	0	0	0	0	0	0	0	0	0	0	0	0	0	0	0	0	0	0	0	0	0	0	0	0	0	0	0	0	0	0	0	0	0	0	0	0	0	0	0	0	0	0	0	0	0	0	0	0	0	0	0	0	0	0	0	0	0	0	0	0	0	0	0	0	0	0	0	0	0	0	0	0	0	0	0	0	0	0	0	0	0	0	0	0	0	0	0	0	0	0	0	0	0	0	0	0	0	0	0	0	0	0	0	0	0	0	0	0	0	0	0	0	0	0	0	0	0	0	0	0	0	0	0	0	0	0	0	0	0	0	0	0	0	0	0	0	0	0	0	0	0	0	0	0	0	0	0	0	0	0	0	0	0	0	0	0	0	0	0	0	0	0	0	0	0	0	0	0	0	0	0	0	0	0	0	47.1767	0	0	0	0	0	0	0	0	0	0	0	0	0	0	0	0	0	0	0	0	0	0	0	0	0	0	0	0	0	0	0	0	0	0	0	0	0	0	0	0	0	0	0	0	0	0	0	0	0	0	0	0	0	0	0	0	0	0	0	0	0	0	0	0	0	0	0	0	0	0	0	0	0	0	0	0	0	0	0	0	0	0	0	0	0	0	0	0	0	0	0	0	0	0	0	0	0	0	0	0	0	0	0	0	0	0	0	0	0	0	0	0	0	0	0	0	0	0	0	0	0	0	0	0	0	0	0	0	0	0	0	0	0	0	0	0	0	0	0	0	0	0	0	0	0	0	0	0	0	0	0	0	0	0	0	0	0	0	0	0	0	0	0	0	0	0	0	0	0	0	0	0	0	0	0	0	0	0	0	0	0	0	0	0	0	0	0	0	0	0	0	0	0	0	0	0	0	0	0	0	0	0	0	0	0	0	0	0	0	0	0	0	0	0	0	0	0	0	0	0	0	0	0	0	0	0	0	0	0	0	0	0	0	0	0	0	0	0	0	0	0	0	0	0	0	0	0	0	0	0	0	0	0	0	0
Gm26937	0	0	0	0	0	0	0	0	0	0	0	0	0	0	0	0	0	0	0	0	0	0	0	0	0	0	0	0	0	0	0	0	0	0	0	0	0	0	0	0	0	0	0	0	0	0	0	0	0	0	0	0	0	0	0	0	0	0	0	0	0	0	0	0	0	0	0	0	0	0	0	0	0	0	0	0	0	0	0	0	0	0	0	0	0	0	0	0	0	0	0	0	0	0	0	0	0	0	0	0	0	0	0	0	0	0	0	0	0	0	0	0	0	0	0	0	0	0	0	0	0	0	0	0	0	0	0	0	0	0	0	0	0	0	0	0	0	0	0	0	0	0	0	0	0	0	0	0	0	0	0	0	0	0	0	0	0	0	0	0	0	0	0	0	0	0	0	0	0	0	0	0	0	0	0	0	0	0	0	0	0	0	0	0	0	0	0	0	0	0	0	0	0	0	0	0	0	0	0	0	0	0	0	0	0	0	0	0	0	0	0	0	0	0	0	0	0	0	0	0	0	0	0	0	0	0	0	0	0	0	0	0	0	0	0	0	0	0	0	0	0	0	0	0	0	0	0	0	0	0	0	0	0	0	0	0	0	0	0	0	0	0	0	0	0	0	0	0	0	0	0	0	0	0	0	0	0	0	0	0	0	0	0	0	0	0	0	0	0	0	0	0	0	0	0	0	0	0	0	0	0	0	0	0	0	0	0	0	0	0	0	0	0	0	0	0	0	0	0	0	0	0	0	0	0	0	0	0	0	0	0	0	0	0	0	0	0	0	0	0	0	0	0	0	0	0	0	0	0	0	0	0	0	0	0	0	0	0	0	0	0	0	0	0	0	0	0	0	0	0	0	0	0	0	0	0	0	0	0	0	NA	0	0	0	0	0	0	0	0	0	0	0	0	0	0	0	0	0	0	0	0	0	0	0	0	0	0	0	0	0	0	0	0	0	0	0	0	0	0	0	0	0	0	0	0	0	0	0	0	0	0	0	0	0	0	0	0	0	0	0	0	0	0	0	0	0	0	0	0	0	0	0	0	0	0	0	0	0	0	0	0	0	0	0	0	0	0	0	0	0	0	0	0	0	0	0	0	0	0	0	0	0	0	0	0	0	0	0	0	0	0	0	0	0	0	0	0	0	0	0	0	0	0	0	0	0	0	0	0	0	0	0	0	0	0	0	0	0	0	0	0	0	0	0	0	0	0	0	0	0	0	0	0	0	0	0	0	0	0	0	0	0	0	0	0	0	0	0	0	0	0	0	0	0	0	0	0	0	0	0	0	0	0	0	0	0	0	0	0	0	0	0	0	0	0	0	0	0	0	0	0	0	0	0	0	0	0	0	0	0	0	0	0	0	0	0	0	0	0	0	0	0	0	0	0	0	0	0	0	0	0	0	0	0	0	0	0	0	0	0	0	0	0	0	0	0	0	0	0	0	0	0	0	0	0	0	0	0	0	0	0	0	0	0	0	0	0	0	0	0	0	0	0	0	0	0	0	0	0	0	0	0	0	0	0	0	0	0	0	0	0	0	0	0	0	0	0	0	0	0	0	0	0	0	0	0	0	0	0	0	0	0	0	0	0	0	0	0	0	0	0	0	0	0	0	0	0	0	0	0	0	0	0	0	0	0	0	0	0	0	0	0	0	0	0	0	0	0	0	0	0	0	0	0	0	0	0	0	0	0	0	0	0	0	0	0	0	0	0	0	0	0	0	0	0	0	0	0	0	0	0	0	0	0	0	0	0	0	0	0	0	0	0	0	0	0	0	0	0	0	0	0	0	0	0	0	0	0	0	0	0	0	0	0	0	0	0	0	0	0	0	0	0	0	0	0	0	0	0	0	0	0	0	0	0	0	0	0	0	0	0	0	0	0	0	0	0	0	0	0	0	1.16139	0	0	0	0	0	0	0	0	0	0	0	0	0	0	0	0	0	0	0	0	0	0	0	0	0	0	0	0	0	0	0	0	0	0	0	0	0	0	0	0	0	0	0	0	0	0	0	0	0	0	0	0	0	0	0	0	0	0	0	0	0	0	0	0	0	0	0	0	0	0	0	0	0	0	0	0	0	0	0	0	0	0	0	0	0	0	0	0	0	0	0	0	0	0	0	0	0	0	0	0	0	0	0	0	0	0	0	0	0	0	0	0	0	0	0	0	0	0	0	0	0	0	0	0	0
Gm26938	0	0	0	0	0	0	0	0	0	0	0	0	0	9.21441	0	0	0	0	0	0	0	0	0	0	0	0	0	0	0	0	0	0	0	0	1.32795	0	0	0	0	0	0	0	0	0	0	0	0	0	0	0	0	0	0	0	0	0	0	0	0	0	0	0	0	0	0	0	0	0	0	0	0	0	0	0	0	0	0	0	0	0	0	0	0	0	0	0	0	0	0	0	0	0	0	0	0	0	0	0	0	0	0	0	0	0	0	0	0	0	0	0	0	0	0	0	0	0	0	0	0	0	0	0	0	0	0	0	0	0	0	0	0	0	0	0	0	0	0	0	0	0	0	0	0	0	0	0	0	0	0	0	0	0	0	0	0	0	0	0	0	0	0	0	0	0	0	0	0	0	0	0	0	0	0	0	0	0	0	0	0	0	0	0	0	0	0	0	0	0	0	0	0	0	0	0	0	0	0	0	0	0	0	0	0	0	0	0	0	0	0	0	0	0	0	0	0	0	0	0	0	0	0	0	0	0	0	0	0	0	0	0	0	0	0	0	0	0	0	0	0	0	0	0	0	0	0	0	0	0	0.847371	0	0	0	0	0	0	0	0	0	0	0	0	0	0	0	0	0	0	0	0	0	0	0	0	0	0	0	0	0	0	0	0	0	0	0	0	0	0	0	0	0	0	0	0	0	0	0	0	0	0	0	0	0	0	0	0	0	0	0	0	0	0	0	0	0	0	0	0	0	0	0	0	0	0	0	0	0	0	0	0	0	0	0	0	0	0	0	0	0	0	0	0	0	0	0	0	0	0	0	0	0	0	0	0	0	0	0	0	0	0	0	0	0	0	0	0	0	0	0	0	0	0	0	0	3.21166	0	0	0	0	0	0	NA	0	0	0	0	0	0	0	0	0	0	0	0	0	0	0	0	0	0	0	0	0	0	0	0	0	0	0	0	3.31875e-07	0	0	0	0	0	0	0	0	0	0	0	0	0	0	0	0	0	0	0	0	0	0	0	0	0	0	0	0	0	0	0	0	0	0	0	0	0	0	0	0	0	0	0	0	0	0	0	0	0	0	0	0	0	0	0	0	0	0	0	0	0	0	0	0	0	0	0	0	0	0	0	0	0	0	0	0	0	0	0	0	0	0	0	0	0	0	0	0	0	0	0	0	0	0	0	0	0	0	0	0	0	0	0	0	0	0	0	0	0	0	0	0	0	0	0	0	0	0	0	0	0	0	0	0	0	0	0	0	0	0	0	0	0	0	0	0	0	0	0	0	5.70378	0	0	0	0	0	0	0	0	0	0	0	0	0	0	0	0	0	0	0	0	0	0	0	0	0	0	0	0	0	0	0	0	0	0	0	0	0	0	0	0	0	0	0	0	0	0	0	0	0	0	0	0	0	0	0	0	0	0	0	0	0	0	0	0	0	0	0	0	0	0	0	0	0	0	0	0	0	0	0	0	0	0	0	0	0	0	0	0	0	0	0	0	0	0	0	0	0	0	0	0	0	0	0	0	0	0	0	0	0	0	0	0	0	0	0	0	0	0	0	0	0	0	0	0	0	0	11.9996	0	0	0	0	0	0	0	0	0	0	0	0	0	0	0	0	0	0	0	0	0	0	0	0	0	0	0	0	0	0	0	0	0	0	0	0	0	0	0	0	0	0	0	0	0	0	0	0	0	0	0	0	0	0	0	0	0	0	0	0	0	0	0	0	0	0	0	0	0	0	0	0	0	0	0	0	0	0	0	0	0	0	0	0	0	0	0	0	0	0	0	0	0	0	0	0	0	74.9643	0	0	0	0	0	0	0	0	0	0	0	0	0	0	0	0	0	0	0	0	0	0	0	0	0	0	0	0	0	0	0	0	0	0	0	0	0	0	0	0	0	0	0	0	0	0	0	0	0	28.8516	0	0	0	0	0	0	0	0	0	0	0	0	0	0	0	0	0	0	0	0	0	0	0	0	0	0	0	0	0	0	0	0	0	0	0	0	0	0	0	0	0	0	0	0	0	0	0	0	0	0	0	0	0	0	0	0	0	0	0	0	0	0	0	0	0	0	0	0	0	0	0	0	0	0	0	0	0	0	0	0	0	0	0	0	0	0	0	0	0	0	0	0	0	0	0	0	0	3.09131	0	0	0	0	0	0	0	0	0	0	0	0	0	0	0	0	0	0	0	0	0	0	0	0	0	0	0	0	0	0	0	0	0
Gm26939	0	0	0	0	0	0	0	0	0	0	0	0	0	0	0	0	0	0	0	0	0	0	0	0	0	0	0	0	0	0	0	0	0	0	0	0	0	0	0	0	0	0	0	0	0	0	0	0	0	0	0	0	0	0	0	0	0	0	0	0	0	0	0	0	0	0	0	0	0	0	0	0	0.405202	0	0	0	0	0	0	0	0	0	0	0	0	0	0	0	0	0	0	0	0	0	0	0	0	0	0	0	0	0	0	0	0	0	0	0	0	0	0	0	0	0	0	0	0	0	0	0	0	0	0	0	0	0	0	0	0	0	0	0	0	0	0	0	0	0	0	0	0	0	0	0	0	0	0	0	0	0	0	0	0	0	0	0	0	0	0	0	0	0	0	0	0	0	0	0	0	0	0	0	0	0	0	0	0	0	0	0	0	0	0	0	0	0	0	0	0	0	0	0	0	0	0	0	0	0	0	0	0	0	0	0	0	0	0	0	0	0	0	0	0	0	0	0	0	0	0	0	0	0	0	0	0	0	0	0	0	0	0	0	0	0	0	0	0	0	0	0	0	0	0	0	0	0	0	0	0	0	0.714352	0	0	0	0	0	0	0	0	0	0	0	0	0	0	0	0	0	0	0	0	0	0	0	0	0	0	0	0	0	0	0	0	0	0	0	0	0	0	0	0	0	0	0	0	0	0	0	0	0	0	0	0	0	0	0	0	0	0	0	0	0	0	0	0	0	0	0	0	0	0	0	0	0	0	0	0	0	0	0	0	0	0	0	0	0	0	0	0	0	0	0	0	0	0	0	0	0	0	0	0	0	0	0	0	0	0	0	0	0	0.4327	0	0	0	0	0	0	0	0	0	0	0	0	0	0	0	0	0	0	0	NA	0	0	0	0	0	0	0	0	0	0	0	0	0	0	0	0	0	0	0	0	0	0	0	0	0	0	0	0	0	0	0	0	0	0	0	0	0	0	0	0	0	0	0	0	0	0	0	0	0	0	0	0	0	0	0	0	0	0	0	0	0	0	0	0	0	0	0	0	0	0	0	0	0	0	0	0	0	0	0	0	0	0	0	0	0	0	0	0	0	0	0	0	0	0	0	0	0	0	0	0	0	0	0	0	0	0	0	0	0	0	0	0	0	0	0	0	0	0	0	0	0	0	0	0	0	0	0	0	0	0	0	0	0	0	0	0	0	0	0	0	0	0	0	0	0	0	0	0	0	0	0	0	0	0	0	0	0	0	0	0	0	0	0	0	0	0	0	0	0	0	0	0	0	0	0	0	0	0	0	0	0	0	0	0	0	0	0	0	0	0	0	0	0	0	0	0	0	0	0	0	0	0	0	0	0	0	0	0	0	0	0	0	0	0	0	0	0	0	0	0	0	0	0	0	0	0	0	0	0	0	0	0	0	0	0	0	0	0	0	0	0	0	0	0	0	0	0	0	0	0	0	0	0	0	0	0	0	0	0	0	0	0	0	0	0	0	0	0	0	0	0	0	0	0	0	0	0	0	0	0	0	0	0	0	0	0	0	0	0	0	0	0	0	0	0	0	0	0	0	0	0	0	0	0	0	0	0	0	0	0	0	0	0	0	0	0	0	0	0	0	0	0	0	0	0	0	0	0	0	0	0	0	0	0	0	0	0	0	0	0	0	0	0	0	0	0	0	0	0	0	0	0	0	0	0	0	0	0	0	0	0	0	0	0	0	0	0	0	0	0	0	0	0	0	0	0	0	0	0	0	0	0	0	0	0	0	0	0	0	0	0	0	0	0	0	0	0	0	0	0	0	0	0	0	0	0	0	0	0	0	0	0	0	0	0	0	0	0	0	0	0	0	0	0	0	0	0	0	0	0	0	0	0	0	0	0	0	0	0	0	0	0	0	0	0	0	0	0	0	0	0	0	0	0	0	0	0	0	0	0	0	0	0	0	0	0	0	0	0	0	0	0	0	0	0	0	0	0	0	0	0	0	0	0	0	0	0	0	0	0	0	0	0	0	0	0	0	0	0	0	0	0	0	0	0	0	0	0	0	0	0	0	0	0	0	0	0	0	0	0	0	0	0	0	0	0	0	0	0	0	0	0	0	0	0	0	0	0	0	0	0	0	0	0	0	0	0	0	0	0	0	0	0	0	0	0	0	0	0	0	0	0	0	0	0	0	0	0	0	0	0	0	0	0	0	0
Gm2694	12.683277	0	0.331683	17.8263	0	0	0	9.79007	0	1.21438	0	9.94455	2.66857	0	3.13262	0.226702	0	0	0	0.312406	1.37797	2.52752	0	0	0	0	0	1.36441	0	0.911157	0	0	0	0	0.309794	0	0	4.87035	0.271517	0	0	14.313397	0.20512	0	0	0	0.884447	0	1.33083	0.382911	2.67477	24.3664	26.3349	0	5.011264	0	0.521198	6.91438	0	0	0	0.383026	0.0196116	0	42.148	0	0.243377	0	0	0	39.881141	0	8.66273	4.27092	24.9392	1.10864	1.48665	0	0	0.386587	0	0	0	0	18.74492	33.02766	0	0	1.34297	6.932985	5.89345	0	0	0	0	0	0	0	0.747204	0	0	1.40254	0.458536	0	0	0	0.815329	0	0	6.55428	0.376676	0.377505	41.2916	0	72.207887	0.143331	6.379752	0	0	2.01767	0	0	0	19.97004	2.09449	62.452683	54.7157	0	1.23286	0	0.666235	7.49746	5.620559	6.916851	2.2055	0	85.59461	0.26004	66.4456	0	0	0	0.51023	0	0	0	0	0	0	22.128	0	0.976861	0	0	0	0	0.506438	0	0	0	0	71.9904	0	0	0	0.371445	0.542788	0	0	0	37.326276	3.724858	22.8387	0	0	3.184077	0.72881	30.1404	0	0	0	0	0	0	0	0	0.133309	21.3243	0	4.20795	0	0	0	0	0.547851	6.79314	0	16.9948	3.7262	4.52764	0	14.4753	0	0.851885	0	0.463793	0	0	0	0.887271	0	0	4.42591	0	0	0	14.326071	0	2.2296	10.783131	1.44504	7.24458	0	19.275	1.44442	0.603359	0	0	0.350089	0	17.7849	0.76047	2.77272	0	27.545789	0	0.92171	0	0	0	0	0.487993	0.572395	2.69393	0	42.60181	1.81504	1.1756	1.56891	0	0	0	0.433003	0	0.817895	0.43687	1.4515	6.55803	9.95614	0.341992	0	11.019803	0	0	0.29563	0	0	4.59657	0	3.8841	0	0	0	0.319789	0.352795	0	0.999562	0	0.723398	0	0	1.72165	0	0	0	0	0.3824	0	0	0	0	0	0	19.151	0	0	0	0	23.8912	0	0.30928	0	0.561637	0	0	0	0.543782	0	0.664699	0	0.946078	0	0	16.409	0	0	0	0	0	0	0	0	0.973866	0	0	0.825805	1.1588	0	0	0	0	0	14.7128	1.51901	0	0	0.889907	0	2.06444	0	0.313202	0	1.02506	0	0	0.116163	0	0	0	0	0.778305	0	0	0	0	0.702038	0	0	0.30902	1.20645	0.40928	0.343895	0.619844	0	6.710956	12.0868	0.10861	2.70729	0.521731	0	0	0	15.6363	0	0.530833	0	35.549	0.206144	0	13.8479	NA	0	0	0	0.699418	0	0	1.34274	4.31497	0	0	0	16.129965	4.02148	0	1.74149	0	43.035756	2.8577	0	0	0	0	0	0	27.403482	0.906718	0.593808	0	0	68.6676	0	4.73087	0	0.353388	0	0	1.13549	1.99167	0.402867	0.435028	2.5892	0.470724	0	57.9587	0.761428	0.122387	0.3599	0	1.48205	2.540815	10.3629	0	5.87303	0	2.1629	0	15.1232	0.430037	0	1.03336	52.4263	0	9.49168	1.36568	0	0	2.10377	0	3.697712	0.390568	0	15.65448	0	0	0	0.910133	10.6637	0	0	0.388775	0	0	0	0	1.64675	1.19412	0.668768	0	0	0.467409	0.279459	18.2508	0	3.0583	0	0	12.56722	0	0	0	0	0	0	44.886488	0	27.5048	0	0	0	0	6.653481	0	0	0	0	0	0	0	0	0	0	0	0	0	0	0.633596	40.2259	0	0	0	6.87089	0	91.6246	1.16695	0	0	0	0	0	0	20.5466	0	0	0	41.2419	0	0.612132	0	1.76964	20.6251	0	0	1.95436	0.72579	0	0	0	0	34.4368	2.47614	74.679267	0	0	0	0	0	5.77515	1.48742	1.03614	0	5.41062	0	0	0	0	10.6694	0	0	0	0	0	0	45.7748	0	0	0	0	13.629	12.6541	56.1463	0	0	3.11106	0	0	0	0	0	0	0	0	0	0	0	0	0	0	0	0	0	0	0	0	0	0	0	0	0	49.0278	0	0	0	0	0	0	0	0	0	0	0	0	0	0	0	0	0	0	0	0	0	0	0	0	0	0	0	0	0	0	0	0	0	0	0	0	0	0	1.38547	20.9068	0	1.41168	0	0	0	0	0	0	3.11131	0	0	0	0	0	0	2.96804	0	60.6912	0	0	0	0	0	0	0	0	0	0	0	0	0	0	4.51065	1.05319	0	0	1.42872	0	0	0.779485	0	0.372209	0	0	0	0	0	0	0.822974	14.6161	10.624018	0	0	0	0	0	0	0	0	0.407563	0.446061	0	0.325287	0	3.89093	0	0.56794	0.440584	2.73988	0	0	0	0	0	0	0.304806	0	0	0	0	0	1.43742	0	1.43132	0	2.67408	0.359382	177.804	6.19146e-06	0	0.582908	0	0	0	25.4993	0	0	0	0	6.76899	0	0	1.35929	0	0	0	0	0	0.677293	0	0	0	0.981483	0	1.16373	0	0	0	0.134317	68.6699	0	0	0	13.0984	0	0	0	0	0	0	0	31.8184	0	0.582013	0	0	3.50448	0	0	0	0	0	0	0	0	0	0.368238	0.408697	0	0	0.417348	0	0	0	0	0.790675	0.338384	0	0	0	0	0	0	0	0	0	0	0	0	0	0	0.308135	0	0	0	0	0	0	0	0	0.949598	7.97098	0	0	0	0	0	0.322711	0	0	0	0	0.562312	0	0	0	0	0	0	0.621489	0	0	0	0.342755	1.24917	7.63255	0	0	0	0	0	0.386464	0	0	0	0	0.371742	0	0	0	0	0	0	1.86031	0	0	0	0	0	0	0	0	0	0	1.77102	0	0	0	0	0	0	0	0	0	0	5.09701	0	0	0	0	0	0	0	0	0	0	8.20045	0	0	0	0	0	0	0	0	0	0	0	0	0	0	0	0	0	40.8984	16.7344	18.791	0	0	0	0	0	0	11.5581	0	11.9015	0	98.0348	0	0	0	0	0	0	0	0	0	0	0	0	0	0	0	1.97908	0	0	0	0	0	0	0	12.4966	0	0	0	0	0
Gm26940	0	0	0	0	0	0	0	0	0	0	0	0	0	0	0	0	0	0	0	0	0	0	0	0	0	0	0	0	0	0	0	0	0	0	0	0	0	0	0	0	0	0	0	0	0	0	0	0	0	0	0	0	0	0	0	0	0	0	0	0	0	0	0	0	0	0	0	0	0	0	0	0	0	0	0	0	0	0	0	0	0	0	0	0	0	0	0	0	0	0	0	0	0	0	0	0	0	0	0	0	0	0	0	0	0	0	0	0	0	0	0	0	0	0	0	0	0	0	0	0	0	0	0	0	0	0	0	0	0	0	0	0	0	0	0	0	0	0	0	0	0	0	0	0	0	0	0	0	0	0	0	0	0	0	0	0	0	0	0	0	0	0	0	0	0	0	0	0	0	0	0	0	0	0	0	0	0	0	0	0	0	0	0	0	0	0	0	0	0	0	0	0	0	0	0	0	0	0	0	0	0	0	0	0	0	0	0	0	0	0	0	0	0	0	0	0	0	0	0	0	0	0	0	0	0	0	0	0	0	0	0	0	0	0	0	0	0	0	0	0	0	0	0	0	0	0	0	0	0	0	0	0	0	0	0	0	0	0	0	0	0	0	0	0	0	0	0	0	0	0	0	0	0	0	0	0	0	0	0	0	0	0	0	0	0	0	0	0	0	0	0	0	0	0	0	0	0	0	0	0	0	0	0	0	0	0	0	0	0	0	0	0	0	0	0	0	0	0	0	0	0	0	0	0	0	0	0	0	0	0	0	0	0	0	0	0	0	0	0	0	0	0	0	0	0	0	0	0	0	0	0	0	0	0	0	0	0	0	0	0	0	0	0	0	0	0	0	0	0	0	0	0	0	0	0	0	0	0	0	0	NA	0	0	0	0	0	0	0	0	0	0	0	0	0	0	0	0	0	0	0	0	0	0	0	0	0	0	0	0	0	0	0	0	0	0	0	0	0	0	0	0	0	0	0	0	0	0	0	0	0	0	0	0	0	0	0	0	0	0	0	0	0	0	0	0	0	0	0	0	0	0	0	0	0	0	0	0	0	0	0	0	0	0	0	0	0	0	0	0	0	0	0	0	0	0	0	0	0	0	0	0	0	0	0	0	0	0	0	0	0	0	0	0	0	0	0	0	0	0	0	0	0	0	0	0	0	0	0	0	0	0	0	0	0	0	0	0	0	0	0	0	0	0	0	0	0	0	0	0	0	0	0	0	0	0	0	0	0	0	0	0	0	0	0	0	0	0	0	0	0	0	0	0	0	0	0	0	0	0	0	0	0	0	0	0	0	0	0	0	0	0	0	0	0	0	0	0	0	0	0	0	0	0	0	0	0	0	0	0	0	0	0	0	0	0	0	0	0	0	0	0	0	0	0	0	0	0	0	0	0	0	0	0	0	0	0	0	0	0	0	0	0	0	0	0	0	0	0	0	0	0	0	0	0	0	0	0	0	0	0	0	0	0	0	0	0	0	0	0	0	0	0	0	0	0	0	0	0	0	0	0	0	0	0	0	0	0	0	0	0	0	0	0	0	0	0	0	0	0	0	0	0	0	0	0	0	0	0	0	0	0	0	0	0	0	0	0	0	0	0	0	0	0	0	0	0	0	0	0	0	0	0	0	0	0	0	0	0	0	0	0	0	0	0	0	0	0	0	0	0	0	0	0	0	0	0	0	0	0	0	0	0	0	0	0	0	0	0	0	0	0	0	0	0	0	0	0	0	0	0	0	0	0	0	0	0	0	0	0	0	0	0	0	0	0	0	0	0	0	0	0	0	0	0	0	0	0	0	0	0	0	0	0	0	0	0	0	0	0	0	0	0	0	0	0	0	0	0	0	0	0	0	0	0	0	0	0	0	0	0	0	0	0	0	0	0	0	0	0	0	0	0	0	0	0	0	0	0	0	0	0	0	0	0	0	0	0	0	0	0	0	0	0	0	0	0	0	0	0	0	0	0	0	0	0	0	0	0	0	0	0	0	0	0	0	0	0	0	0	0	0	0	0	0	0	0	0	0	0	0	0	0	0	0	0	0	0	0	0	0	0	0	0	0	0	0	0	0	0	0	0	0	0	0	0	0	0	0	0	0	0	0	0	0	0	0	0	0	0	0	0	0	0	0	0	0	0	0	0	0	0	0	0	0	0	0	0	0	0	0	0	0	0	0	0	0	0
Gm26942	0	0	0	0	0	0	0	0	0	0	0	0	0	0	0	0	0	0	0	0	0	0	0	0	0	0	0	0	0	0	0	0	0	0	0	0	0	0	0	0	0	0	0	5.08941	0	0	0	0	0	0	0	0	0	0	0	0	0	0	0	0	0	0	0	0	0	0	0	0	0	0	0	0	0	0	0	0	0	0	0	0	0	0	0	0	0	0	0	0	0	0	0	0	0	0	0	0	0	0	0	0	0	0	0	0	0	0	0	0	0	0	0	0	0	0	0	0	0	0	0	0	0	0	0	0	0	0	0	0	0	0	0	0	0	0	0	0	0	0	0	0	0	0	0	0	0	0	0	0	0	0	0	0	0	0	0	0	0	0	0	0	0	0	0	0	0	0	0	0	0	0	0	0	0	0	0	0	0	0	0	0	0	0	0	0	0	0	0	0	0	0	0	0	0	0	0	0	0	0	0	0	0	0	0	0	0	0	0	0	0	0	0	0	0	0	0	0	0	0	0	0	0	0	0	0	0	0	0	0	0	0	0	0	0	0	0	0	0	0	0	0	0	0	0	0	0	0	0	0	0	0	0	0	0	0	0	0	0	0	0	0	0	0	0	0	0	0	0	0	0	0	0	0	0	0	0	0	0	0	0	0	0	0	0	0	0	0	0	0	0	0	0	0	0	0	0	0	0	0	0	0	0	0	0	0	0	0	0	0	0	0	0	0	0	0	0	0	0	0	8.47774	0	0	0	0	0	0	0	0	0	0	0	0	0	0	0	0	0	0	0	0	0	0	0	0	0	0	0	0	0	0	0	0	0	0	0	0	0	0	0	0	0	0	0	0	0	0	0	0	22.8546	0	0	0	0	0	0	0	0	0	0	0	0	NA	0	0	0	0	0	0	0	0	0	0	0	0	0	0	0	0	0	0	0	0	0	0	0	0	0	0	0	0	0	0	0	0	0	0	0	0	0	0	0	0	0	0	0	0	0	0	0	0	0	0	0	0	0	0	0	0	0	1.58593	0	0	0	0	0	0	0	0	0	0	0	0	0	0	0	0	0	0	0	0	0	0	0	0	0	0	0	0	0	0	0	0	0	0	0	0	0	0	0	0	0	0	0	0	0	0	0	0	0	0	0	0	0	0	0	0	0	0	0	0	0	0	0	0	0	0	0	0	0	0	0	0	0	0	0	0	0	0	0	0	0	0	0	0	0	0	0	0	0	0	0	0	0	0	0	0	0	0	0	0	0	0	0	0	0	0	0	0	0	0	0	0	0	0	0	0	0	0	0	0	0	0	0	0	0	0	0	0	0	0	0	0	0	0	0	0	0	0	0	0	0	0	0	0	0	0	0	0	0	0	0	0	0	0	0	0	0	0	0	0	0	0	0	0	0	0	0	0	0	0	0	0	0	0	0	0	0	0	0	0	0	0	0	0	0	0	0	0	0	0	0	0	0	0	0	0	0	0	0	0	0	0	0	0	0	0	0	0	0	0	0	0	0	0	0	0	0	0	0	0	0	0	0	0	0	0	0	0	0	0	0	0	0	0	0	0	0	0	0	53.7075	0	0	0	0	0	0	0	0	0	0	0	0	0	0	0	0	0	0	0	0	0	0	0	0	0	0	0	0	0	0	0	0	0	0	0	0	0	0	0	0	0	0	0	0	0	0	0	0	0	0	0	0	0	0	0	0	0	0	0	0	0	0	0	0	0	0	0	0	0	0	0	0	0	0	0	0	0	0	0	0	0	0	0	0	0	0	0	0	0	0	0	0	0	0	0	0	0	0	0	0	0	0	0	0	0	0	0	0	0	0	0	0	0	0	0	0	0	0	0	0	0	0	0	0	0	0	0	0	0	0	0	0	0	0	0	0	0	0	0	0	0	0	0	0	0	0	0	0	0	0	0	0	0	0	0	0	0	0	0	0	0	0	0	0	0	0	0	0	0	0	0	0	0	0	0	0	0	0	0	0	0	0	0	0	0	0	0	0	0	0	0	0	0	0	0	0	0	0	0	0	0	0	0	0	0	0	0	0	0	0	0	0	0	0	0	0	0	0	0	0	0	0	0	0	0	0	0	0	0	0	0	0	0	0	0	0	0	0	0	0	0	0	0	0	0	0	0	0	0	0	0	0	0	0	0	0	0	0	0	0	0	0	0	0	0	0	0	0	0	0	0	0	0	0	0	0	0	0
Gm26943	0	0	0	0	0	0	0	0	0	0	0	0	0	0	0	0	0	0	0	0	0	0	0	0	0	0	0	0	0	0	0	0	0	0	0	0	0	0	0	0	0	0	0	0	0	0	0	0	0	0	0	0	0	0	0	0	0	0	0	0	0	0	0	0	0	0	0	0	0	0	0	0	0	0	0	0	0	0	0	0	0	0	0	0	0	0	0	0	0	0	0	0	0	0	0	0	0	0	0	0	0	0	0	0	0	0	0	0	0	0	0	10.2077	0	0	0	0	0	0	1.85385	0	0	0	0	0	0	0	0	0	0	0	0	0	0	0	0	0	0	0	0	0	0	0	0	0	0	0	0	0	0	0	0	0	0	0	0	0	0	0	0	0	0	0	0	0	0	0	0	0	0	0	0	0	0	0	0	0	0	0	0	0	0	0	0	0	0	0	0	0	0	0	0	0	0	0	0	0	0	0	0	0	0	0	0	0	0	0	0	0	0	0	0	0	0	0	0	0	0	0	0	0	0	0	0	0	0	0	0	0	0	0	0	0	0	0	0	0	0	0	0	0	0	0	0	0	0	0	0	0	0	0	0	0	0	0	0	0	0	0	0	0	0	0	0	0	0	0	0	0	0	0	0	0	0	0	0	0	0	0	0	0	0	0	0	0	0	0	0	0	0	0	0	0	0	0	0	0	0	0	0	0	0	0	0	0	0	0	0	0	0	0	0	0	0	0	0	0	0	0	0	0	0	0	0	0	0	0	0	0	0	0	0	0	0	0	0	0	0	0	0	0	0	0	0	0	0	0	0	0	0	0	0	0	0	0	0	0	0	0	0	0	0	0	0	0	0	0	0	0	0	0	0	0	0	0	0	0	0	0	0	0	NA	0	0	0	0	0	0	0	0	0	0	0	0	0	0	0	0	0	0	0	0	0	0	0	0	0	0	0	0	0	0	0	0	0	0	0	0	0	0	0	0	0	0	0	0	0	0	0	0	0	0	0	0	0	0	0	0	0	0	0	0	0	0	0	0	0	0	0	0	0	0	0	0	0	0	0	0	0	0	0	0	0	0	0	0	0	0	0	0	0	0	0	0	0	0	0	0	2.13697	0	0	0	0	0	0	0	0	0	0	0	0	0	0	0	0	0	0	0	0	0	0	0	0	0	0	0	0	0	0	0	0	0	0	0	0	0	0	0	0	0	0	0	0	0	0	0	0	0	0	0	0	0	0	0	0	0	0	0	0	0	0	0	0	0	0	0	0	0	0	0	0	0	0	0	0	0	0	0	0	0	0	0	0	0	0	0	0	0	0	0	0	0	0	0	0	0	0	0	0	0	0	0	0	0	0	0	0	0	0	0	0	0	0	0	0	0	0	0	0	0	0	0	0	0	0	0	0	0	0	0	0	0	0	0	0	0	0	0	0	0	0	0	0	0	0	0	0	0	0	0	0	0	0	0	0	0	0	0	0	0	0	0	0	0	0	0	0	0	0	0	0	0	0	0	0	0	0	0	0	0	0	0	0	0	0	0	0	0	0	0	0	0	0	0	0	0	0	0	0	0	0	0	0	0	0	0	0	0	0	0	0	0	0	0	0	0	0	0	0	0	0	0	0	0	0	0	0	0	0	0	0	0	0	0	0	0	0	0	0	0	0	0	0	0	0	0	0	0	0	0	0	0	0	0	0	0	0	0	0	0	0	0	0	0	0	0	0	0	0	0	0	0	0	0	0	0	0	0	0	0	0	0	0	0	0	0	0	0	0	0	0	0	0	0	0	0	0	0	0	0	0	0	0	0	0	0	0	0	0	0	0	0	0	0	0	0	0	0	0	0	0	0	0	0	0	0	0	0	0	0	0	0	0	0	0	0	0	0	0	0	0	0	0	0	0	0	0	0	0	0	0	0	0	0	0	0	0	0	0	0	0	0	0	0	0	0	0	0	0	0	0	0	0	0	0	0	0	0	0	0	0	0	0	0	0	0	0	0	0	0	0	0	0	0	0	0	0	0	0	0	0	0	0	0	0	0	0	0	0	0	0	0	0	0	0	0	0	0	0	0	0	0	0	0	0	0	0	0	0	0	0	0	0	0	0	0	0	0	0	0	0	0	0	0	0	0	0	0	0	0	0	0	0	0	0	0	0	0	0	0	0	0	0	0	0	0	0	0	0	0	0	0	0	0	0	0	0	0
Gm26944	0	0	4.20635	0	0	0	4.32005	0	0	5.30438	0	0	0	0	0	0	0	0	0	0	0	0	0	0	0	0	0	0	0	0	0	0	0	0	0	0	0	0	0	0	0	0	0	0	0	0	0	0	0	0	0	0	0	0	0	0	0	0	0	0	0	0	0	0	0	0	0	0	0	0	0	0	0	0	0	3.05868	5.60368	0	0	0	0	0	0	0	0	5.66834	0	0	0	0	0	0	0	0	0	0	0	0	0	0	0	0	0	0	0	0	0	0	0	1.95814	0	2.83078	0	0	0	0	3.51188	0	0	0	0	0	0	0	0	0	0	3.61129	0	4.27492	0	0	0	0	0	0	2.67858	0	1.25852	2.97132	0	0	2.14849	0	0	3.33506	0	0	0	0	0	4.74274	15.1925	0	0	0	0	0	0	0	1.43733	0	0	0	0	0	0	0	0	0	0	0	0	0	0	0	0	0	0	0	0	0	0	0	0	0	0	0	0	0	0	0	0	0	0	0	0	0	0	0	0	0	0	0	0	18.6038	15.0933	0	0	0	0	0	0	0	0	0	0	0	0	20.1611	9.77693	0	0	0	0	2.69742	0	0	0	0	0	0	0	0	0	6.86415	0	0	0	0	0	0	10.5395	0	0	0	0	0	0	0	0	0	0	0	0	5.8673	3.30215	0	0	0	0	0	0	0	0	0	0	0	0	0	0	0	0	0	0	0	0	0	0	0	0	0	0	0	0	0	0	0	0	0	0	0	0	5.59402	0	0	0	0	0	0	0	0	0	0	0	0	0	0	0	0	0	0	0	0	0	0	0	0	0	0	0	0	0	0	0	0	0	0	0	0	0	0	0	0	0	0	15.1751	0	0	0	0	0	0	0	0	0	0	0	0	0	0	0	0	0	0	0	43.8743	0	0	0	0	7.89653	0	0	0	0	0	0	6.58724	0	0	0	0	0	0	0	0	0	0	0	NA	0	0	0	0	0	0	0	0	0	0	0	0	0	0	0	0	35.9636	2.84661	0	0	0	0	0	0	0	0	0	0	0	0	0	0	0	0	0	0	0	0	8.136	0	0	0	0	0	11.3693	0	0	0	0	4.40542	0	0	0	0	0	0	0	0	0	0	46.0127	30.961	0	0	0	0	0	0	0	0	0	0	0	0	0	38.2596	0	0	0	0	0	0	0	0	0	0	0	0	0	0	0	0	0	6.25492	0	0	0	0	0	0	0	0	0	0	0	0	0	0	0	0	0	0	0	0	11.3535	0	0	0	0	0	0	0	0	0	0	0	0	0	0	0	0	0	0	0	0	0	0	0	0	0	0	0	0	0	0	0	2.87549	0	0	0	0	0	0	0	0	0	0	0	0	0	0	0	0	0	0	9.93758	0	0	0	0	0	0	0	0	0	0	0	0	0	0	0	0	0	0	0	0	0	0	0	0	0	0	0	0	0	0	0	0	0	0	0	0	0	0	0	0	0	0	0	0	0	0	0	0	0	0	0	0	0	0	0	0	0	0	0	0	0	0	0	0	0	0	0	0	0	0	0	0	0	0	26.9012	0	0	0	0	0	0	0	0	0	0	0	0	0	0	0	0	0	0	0	7.19245	0	0	0	0	0	0	0	0	0	0	0	0	0	0	0	0	0	0	0	0	0	0	0	0	0	0	0	0	0	0	0	0	0	0	0	0	0	8.72821	0	0	0	0	0	0	0	0	0	0	0	0	0	0	0	0	0	0	0	0	2.06955	0	0	0	0	0	0	0	0	59.1419	0	0	0	0	0	0	0	0	0	0	0	0	0	6.22004	0	0	0	0	0	0	4.54232	0	0	0	11.6335	0	0	0	20.0047	0	0	0	0	75.8509	0	0	0	0	0	0	0	0	0	69.8416	0	0	0	0	0	0	0	0	0	0	0	0	0	0	0	0	0	0	0	0	0	0	0	0	0	106.147	0	0	0	0	0	0	0	0	0	0	8.31786	0	0	0	0	12.405	2.78085	0	0	0	0	0	0	0	0	0	0	0	28.7498	0	0	4.54731	0	0	0	0	0	0	0	0	0	0	0	0	0	0	0	0	0	0	0	0	50.8352	0	0	0	0	0	0	0	0	0	0	0	0	0	0	0	0	0	0	0	0	0	0	0	0	0	0	0	0	0	0	0	0	0	0	0	0	0	0	0	0	0	0	0	0	0	0	0	0	0	0	0	0	0	0	0	0	0	0	0	0	0	0	0	0	0	0	0	0	0	0	10.1843	0	0	0	6.68821	0	0	0	0	0	0	0	0	0	0	0	0	0	6.09523	0	0	0	0	0	0	7.79622	0	0	0	0	0	0	0	0	0	0	0	0	0	0	0	0	0	0	0	0	0	0	0	0	0	0	0	0
Gm26945	0	2.20795	0	0	0	0	0.421974	0	0	0	0	0	0.545344	0	0	0	0	0	0.845593	0	0	0	0	0	0.378291	0	0	0	0	0	0	0	0	0	0	0	0	0	0	0	0	0	0	0	2.54633	0	7.47765	0	0	0	0	0	0	0	0	8.72316	3.59476	0	0	0	6.6419	0	42.0415	0	0	0	0	0	3.01599	0	0	0	0	0	0	0.168548	0	7.32665	0	0	0	0	0	1.48831	0	0	0	0	0	0	0	0	0	0	0	0	0	0	0	0	0	0	0	0	0	0	1.07997	0	0	0	0	0	0	0	0	0.583337	0	0	1.65184	0	0	0	3.71649	0	0	0	0	0	0	0	0	0	0.691402	0	0	0	1.4325	0	0.330383	0	0	0	6.5985	0	0	0	0	0	0	2.56979	0.741508	2.92481	0	9.07444	0	0	0	0	0	0	0	0	0.926469	14.2121	0	0	0	0	0	0	0	0	0.368308	0	0	1.36841	0	7.12884	0	0	0	0	0	0	0	0	0	0	0	3.75056	0	3.72081	0	0	0	26.6963	0	0	0	8.52135	0	0	0	0	0	0	0	0	2.65517	22.0162	0	0	39.9284	1.33452	0	0	0.437695	0	0.51985	0	0	0	0	0	0.575687	6.44818	0	0	0	1.24222	0	0	0	0	6.64433	0.908596	0.569885	0	0	0	0	0	0	50.6054	0	0	0	1.37458	5.85449	0	0	0	0	2.14162	0	0	0	0	0	0	0	0	0	0	0.34071	1.50647	0	2.40369	0	0	0	0	2.7411	2.80304	0	0	6.06515	0	0	0	0	0	0	2.60904	0	0	0	0	0	0	0	0	0	0	0	0	0	0	0	0	0	0	0	0	0	0	0	0	0	0	0.577705	0	5.04698	36.9922	0	0	0	0	0	0	0	0	0.597709	0	0	0	0	0	46.2404	0	15.3245	3.70237	0	0	0	0	0.529263	0	32.4116	0	0	0	0	2.66506	0	0	0	0	0	0	12.2827	0	0	7.8513	0	0	0	15.0741	6.59672	8.8396	0	0	9.81164	0	0	2.8149	0	0	0	0	0	0	0	0.983238	2.72327	5.94728	0	0	0	0	NA	0	0	0	0	0	0	0	0	0	0	0.594254	0	0	0	0	0	0	0	0	0	0	0	0	0	0	35.4806	0	0	0	0	0	0	0	0	0	0	3.16687	0	0	0	0	0	14.968	0	0	0	0	0	0	0	0	0	0	0	0	1.64822	0	5.13383	0	0	0	0	0	0	0	0	0	118.258	0	0.947623	0	0	0	0	0	0	11.7319	0	0	0.406338	0	0	0	0	0	0	0	0	0	0	0	0	0	0	0	0	0	0	0	0	0	0	0	0	3.09746	0	0	1.4094	0	0	0	0	0	0	0	0	0	9.43657	0	0	0	0	0	0	0	24.2286	0	0	0	0	0	0	0	0	0	0	0	0	0	40.7614	0	0	0	0	20.0151	0	4.42018	0	0	0	0	0	0	0	0	0	0	0	4.38793	0	0	0	0	0	0	0	0	0	3.42473	0	2.20437	0	0	13.4094	0	0	0	0	0	0	0	0	0	0	0	2.1682	0	0	0	0.683936	0	0	0	0	0	0	0	0	0	0	10.1542	0	0	0	0	0	8.8921	0	0	0	0	0	0	0	0	0	0	0	0	0	0	0	0	0	0	0	0	0	268.339	11.0181	0	0	0	0	0	0	0	0	0	0	0	0	0	0	0	0	0	0	0	0	447.964	0	0	0	0	0	0	0	0	0	0	0	0	0	0	0	0	0	0	0	0	0	27.6227	0	0	0	0	11.524	0	0	0	0	41.0309	0	0	0	0	0	0	0	0	0.586724	0	0	0	0	0	0	0	0	0	0	0	32.2111	0	0	0	15.8132	0	1.46833	0.686948	0	0	0	2.24305	0	0	0	17.1398	0	0	0	0	5.85873	41.1989	0	0	0	0.630239	0	0	0	0	0.971648	0	0	0	0	0	0	0	0	0	0	0	2.77359	0	0	0	0	0	0	0	0	0	0	0	0	0	0	0	0	0	0	0	0	0	0	0	0	0	0	0	0	0	0	0	0	0	0	0	0	0	0	2.35096	0	0	0	0	0	0	0	0	0	0	0	0	0	0	0	0	0	0	0	0	0	13.165	0	0.549091	10.4827	0	0	0	0	0	0.375935	0	0	0	0	0	21.6843	0	0	0	0	0	0	0	0	13.4254	0	0	0	0	0	0	0	0	0	0	1411.88	0	0	0	0	29.2316	0	0	0	0	0	0	53.6705	0	0	0	0	21.3865	0	0	0	0	0	0	0	0	0	0	0	6.99512	0	0	0	0	0	0	0	0	0	10.9065	0	0	0	0	0	0	0	0	0	0	0	6.82123	0	0	0	0	13.45	0	0	0	0	0	0	0	5.15797	0	0	0	0	0	9.18052	0	0	0	0	0	0	0	0	20.5595	0	0	0	0	0	10.8783	0	0	0	0	0	0	0	0	0	0	0	0	0	22.7746	0	0	0	0	0	0	0	0	0	0	0	0	0	4.67197	0	0	0	0	0	0	0	0	0	0	0	0	0	0	0	0	0	0	0	0	0
Gm26947	0	0	0.286298	4.13755	0	0	0	0	0.373634	0	0.770068	0	0.574812	0	0	0	0	0	1.11455	0.249013	0	0	0	0	0.262079	0	0	0	0	0	0	0	0	0	0	0	0	0	0	0	0	0	0	0.463895	0.521285	0	0	0	0	0.636574	0	0	0	2.40284	0.154066	0	0	0	0.291436	38.4403	0	0	0	0	0.240066	0.609282	0	0.274972	0	0	1.33657	0.631368	0	0	0	0	0	0	0.76517	0	0	0	0	0	0	0	0	0	0	0	0	0	0	0.179366	0	0	0	0	0	0	0	0	0	0	1.36162	0	0	0	0.2826	0.357875	0	0	0.771183	0	0	0	0	0	0	0	0	0	0	0	0	0	0	0	0	0	1.01141	0	0	0.328689	0	0	0	0	0	0.251143	0	0	0	0	0	0.287714	0	0	0	0	0	0	0	0.204875	0	0	0	0	0	0	0	0	0	0	0	0.674687	0	0	0	0.787001	0	0	0	0	0	0	0	0	0	1.09655	0	0	0	0	0	0	0	0	0	0.442723	0	0	0	0	0	0	0	0	0.411335	0	0	0	0	0	0	0	0.250353	0	0	0	0	0.46306	0.239806	0	0	0	0	0	0	0.397055	0	0	0	0	0	0	1.23262	0	0	0	0	0	3.41426	0.0719941	0.770625	0	0	0	1.28471	0	0	0.504357	0	0	0	1.86336	2.77227	0	0	0	0	0	0	0	0	1.88005	0	0	0	0	0	0	0.731956	0	0.607241	0	0	0.0681433	0	0.476741	0	0	0.968338	0	0.279445	0	0	0	0	0.318701	0	0	0	0	0	0	0	0	2.06972	0	0	0	0	0.292256	1.7372	0	0	0	0	0	0.289575	0	0	1.0655	0	0	1.96639	0	0	0	2.53054	0	0	0.493954	0	0	0	0	0	0	0.644806	0	0	0	0	0	0	2.60113	0	0	0	0	0	0	0.995401	0	0.730388	0	0	0	0	0.351069	0	0	0	0	0	0	0.966382	0	0	0.490752	0	0	0	0	0	0	0	0	0	0	0	0	0	0	0.380442	0	5.57431	0.773325	0	0	0	0	0	0	0	0.666159	0	0	NA	0	0	0	0	0	0	0	0	0	0	0	0	0.320564	0	0.502225	0.97593	0	0.68019	0	0	0	0	1.66543	0	0	0	0	0	0	0	0.867946	0	0	0	0	0	0	0	0	0	0	0	0	0	0	0	0.323672	0	0	0	0	0	0	0	0	0	0	0	0	0	0	1.62522	0.511948	0.728733	0	1.04802	0	0	0	0	0	0	0	1.94099	0	0	0	0	0	3.11415	0	0	0	0	0	0	0.262513	0	0.463086	0	0	0	0	0	0	0	0	0	0	0	0	0	0	0	0	0	0	0	0	0	0	0	0	0	0	0	0	0	0	0	0	0	0	0	0	0	0	0	0.743602	0	0	0	0	0	0	0	0	0	0	0	0	0	0	0	0	0	0	0	0	0	0	0	0	0.570558	0	0	0	0	0	0	0	0.298038	0	0	0	0	0	0	0	0	0.868196	0.63037	0	0	0	0	0	0	0.430184	0	0	0	0	0	0	0	44.5402	0	0	0.45679	0	3.68907	0	0	0	0	0	0	0	0	0	0	0	0	0	0	0	0	0	0	0	0	0	0	0	0	0	0	0	0	0	0	0	0	0	0	0	0	0	0	0	0	0	0	0	0	0	0	0	0	0	0	0	0	0	0	0	0	0	0	0	0	0	0	0	0	0	0	0	0	0	0	0	0	0	0	0	0	0	0	0	0	0	0	0	0	0	0	0	0	0	0	0	0	0	0	0	0	0	0	0	0	0.341896	0	0	0	0	0	0	0	0	0	0	0	0.563407	0	0.44339	0	0	0	0.455801	0	0	0	0	0	0	0	0	1.23251	0	0	0	1.36208	0	0	0.357905	0	0	0	0	0	0.221182	0	0	0	0	0	0	0	2.49566	0	0	0	0	0	0	1.67575	0	0	0	0	0	0	0	0	0	0	0	0	0	0.411492	0	0	0	0	0	0	0	0	0	0.807054	0	0	1.7963	0	1.22294	0	0	0	0	0	0	0	0.433358	0	0	0	0	0	0	0	0	0	0	0	0	0	0	0	0	0	0	0	0	0	0.746197	0	0	0	0	0	0	0	0	0	2.665	0	0	0	0.271614	0	0	0	0	0	0	1.86979	0	0	0	0	0	0	0	0	0	0	0	0	0	0	0	0	0	0	0	0	0	0	0	1.39109	0	0	0	0	0	0	0.325407	0	0	0	0	0	0	0	0	0	0	0	0	0	0	0	0	0	0	0	0	0	1.90035	0	0	0	0	0	0	0	0	0	0	0	0	0	0	0	0	0	0	0	0	0	1.51391	0	0	0	0	0	0	0	0	0	0	0	0	0	0	0	1.97747	0	0	0	0	0	0	0	0	0	0	0	0	0	0	0	0	0	0	0	0	0	0	0	0	0	0	0	3.39942	0	0	0	0	0	0	0	0	0	0	0	0	0	0	0	0	0	0	0	0	0	0	0	0	0	0	0	0	0
Gm26950	0	0	0	0	0	0	0	0	0	0	0	0	0	0	0	0	0	0	0	0	0	0	0	0	0	0	0	0	0	0	0	0	0	0	0	0	0	0	0	0	0	0	0	0	0	0	0	0	0	0	0	0	0	0	0	0	0	0	0	0	0	0	0	0	0	0	0	0	0	0	0	0	0	0	0	0	0	0	0	0	0	0	0	0	0	0	0	0	0	0	0	0	0	0	0	0	0	0	0	0	0	0	0	0	0	0	0	0	0	0	0	0	0	0	0	0	0	0	0	0	0	0	0	0	0	0	0	0	0	0	0	0	0	0	0	0	0	0	0	0	0	0	0	0	0	0	0	0	0	0	0	0	0	0	0	0	0	0	0	0	0	0	0	0	0	0	0	0	0	0	0	0	0	0	0	0	0	0	0	0	0	0	0	0	0	0	0	0	0	0	0	0	0	0	0	0	0	0	0	0	0	0	0	0	0	0	0	0	0	0	0	0	0	0	0	0	0	0	0	0	0	0	0	0	0	0	0	0	0	0	0	0	0	0	0	0	0	0	0	0	0	0	0	0	0	0	0	0	0	0	0	0	0	0	0	0	0	0	0	0	0	0	0	0	0	0	0	0	0	0	0	0	0	0	0	0	0	0	0	0	0	0	0	0	0	0	0	0	0	0	0	0	0	0	0	0	0	0	0	0	0	0	0	0	0	0	0	0	0	0	0	0	0	0	0	0	0	0	0	0	0	0	0	0	0	0	0	0	0	0	0	0	0	0	0	0	0	0	0	0	0	0	0	0	0	0	0	0	0	0	0	0	0	0	0	0	0	0	0	0	0	0	0	0	0	0	0	0	0	0	0	0	0	0	0	0	0	0	0	0	NA	0	0	0	0	0	0	0	0	0	0	0	0	0	0	0	0	0	0	0	0	0	0	0	0	0	0	0	0	0	0	0	0	0	0	0	0	0	0	0	0	0	0	0	0	0	0	0	0	0	0	0	0	0	0	0	0	0	0	0	0	0	0	0	0	0	0	0	0	0	0	0	0	0	0	0	0	0	0	0	0	0	0	0	0	0	0	0	0	0	0	0	0	0	0	0	0	0	0	0	0	0	0	0	0	0	0	0	0	0	0	0	0	0	0	0	0	0	0	0	0	0	0	0	0	0	0	0	0	0	0	0	0	0	0	0	0	0	0	0	0	0	0	0	0	0	0	0	0	0	0	0	0	0	0	0	0	0	0	0	0	0	0	0	0	0	0	0	0	0	0	0	0	0	0	0	0	0	0	0	0	0	0	0	0	0	0	0	0	0	0	0	0	0	0	0	0	0	0	0	0	0	0	0	0	0	0	0	0	0	0	0	0	0	0	0	0	0	0	0	0	0	0	0	0	0	0	0	0	0	0	0	0	0	0	0	0	0	0	0	0	0	0	0	0	0	0	0	0	0	0	0	0	0	0	0	0	0	0	0	0	0	0	0	0	0	0	0	0	0	0	0	0	0	0	0	0	0	0	0	0	0	0	0	0	0	0	0	0	0	0	0	0	0	0	0	0	0	0	0	0	0	0	0	0	0	0	0	0	0	0	0	0	0	0	0	0	0	0	0	0	0	0	0	0	0	0	0	0	0	0	0	0	0	0	0	0	0	0	0	0	0	0	0	0	0	0	0	0	0	0	0	0	0	0	0	0	0	0	0	0	0	0	0	0	0	0	0	0	0	0	0	0	0	0	0	0	0	0	0	0	0	0	0	0	0	0	0	0	0	0	0	0	0	0	0	0	0	0	0	0	0	0	0	0	0	0	0	0	0	0	0	0	0	0	0	0	0	0	0	0	0	0	0	0	0	0	0	0	0	0	0	0	0	0	0	0	0	0	0	0	0	0	0	0	0	0	0	0	0	0	0	0	0	0	0	0	0	0	0	0	0	0	0	0	0	0	0	0	0	0	0	0	0	0	0	0	0	0	0	0	0	0	0	0	0	0	0	0	0	0	0	0	0	0	0	0	0	0	0	0	0	0	0	0	0	0	0	0	0	0	0	0	0	0	0	0	0	0	0	0	0	0	0	0	0	0	0	0	0	0	0	0	0	0	0	0	0	0	0	0	0	0	0	0	0	0	0	0	0	0	0	0	0	0	0	0	0	0	0	0	0	0	0	0	0	0	0	0	0	0	0	0	0	0	0	0
Gm26952	0	0	0	142.046	6.21747	0	46.5513	0	0	11.742	17.1603	0	0	0	0	0	0	0	0	0	0	20.8428	0	0	0	43.2673	0	0	0	0	8.33375	0	0	0	17.6844	0	0	0	0	0	10.403	0	0	0	0	11.3536	0	3.69661	0	0	84.5445	0	0	0	0	5.82421	0	24.4505	0	0	0	0	0	0	116.135	0	0	8.05392	1.78379	0	0	0	0	0	2.70457	1.39087	0	0	7.56709	0	0	0	3.16668	0	2.61202	0	0	0	0	7.11838	0	0	0	0	0	0	0	0	0	0	49.3916	0	0	0	0	0	0	0	0	4.43251	0	3.16027	0	0	126.77	28.8849	0	0	13.0312	0	0	0	0	0	0	0	0	0	0	0	0	0	0	8.64524	0	0	0	0	0	0	31.9068	142.523	0	0	0	0	0	0	133.08	0	3.04481	0	0	0	0	0	40.9972	0	0	9.31788	42.9483	0	0	6.01254	0	0	0	0	0	0	0	0	0	0	0	0	0	0	0	0	0	0	0	0	0	19.7251	0	0	0	0	15.6557	0	0	10.563	0	0	0	6.28123	0	5.88989	0	0	0	0	0	0	0	0	7.66043	0	2.89763	0	0	0	0	0	0	0	0	54.4717	0	8.04966	0	0	0	0	0	0	0	0	0	0	41.4836	0	0	0	0	0	0	0	124.044	0	0	6.84624	18.6488	0	0	0	0	3.30353	0	8.10607	0	0	0	0	0	4.37951	0	0	0	5.96357	0	0	0	0	0	25.8169	0	5.71313	0	17.3156	0	0	0	0	0	0	0	0	5.11846	0	0	0	0	0	0	0	35.9797	0	0	0	30.7327	0	0	0	0	0	0	0	0	0	3.51418	5.20159	0	0	0	0	0	0	0	0	0	0	0	0	0	0	0	0	3.88906	0	4.60876	0	0	0	4.95383	0	6.96691	0	133.763	13.2573	0	0	0	0	0	0	7.81649	0	0	0	0	22.5286	0	2.89186	0	0	59.321	0	0	15.3782	0	0	0	2.35845	0	0	2.96115	11.929	0	0	3.21368	6.73059	0	15.363	0	0	0	8.27598	0	0	0	0	0	0	4.71749	0	0	0	NA	0	0	7.46556	19.461	0	0	0	0	0	0	0	0	0	0	0	9.07245	0	0	0	0	0	4.32178	0	0	19.0581	4.62413	0	0	0	0	0	0	0	0	0	0	5.34395	0	0	0	0	21.8943	4.46947	0	0	0	0	0	0	0	0	0	13.477	0	0	0	55.2527	8.70983	0	0	0	51.3146	0	0	0	0	0	0	0	4.05723	0	0	0	214.468	0	0	11.6595	0	0	0	0	0	0	0	0	0	13.8662	23.2313	0	0	0	0	0	32.4379	0	0	0	0	0	0	0	0	0	6.57309	0	0	0	0	0	0	0	0	0	0	0	0	0	20.2678	0	0	0	0	0	0	6.84087	0	0	0	0	5.58162	0	0	0	0	0	0	0	16.7529	0	40.1085	28.3759	0	0	0	0	0	0	0	0	0	0	0	0	0	0	0	0	0	0	37.5004	0	0	0	0	0	0	0	0	0	0	0	82.4024	0	0	0	0	19.3861	0	0	8.28391	0	0	0	0	0	0	0	0	0	0	0	0	0	0	36.1045	0	0	0	0	0	0	0	0	0	0	0	0	0	0	0	0	0	0	0	0	0	0	0	0	0	0	0	0	0	0	0	0	0	0	0	0	0	0	0	0	0	0	0	0	0	0	0	0	0	0	0	0	0	0	0	0	0	0	0	0	0	0	0	0	0	0	0	0	0	0	0	0	0	8.52464	0	0	0	18.4811	0	0	0	0	0	0	0	0	0	0	0	0	0	0	0	142.295	0	0	0	0	0	0	0	0	20.4955	8.0019	0	32.256	34.2688	28.2775	0	9.99128	0	133.058	20.6631	0	23.6722	27.4721	0	41.7947	0	0	0	0	47.054	0	4.49098	0	0	0	0	2.99887	0	0	0	0	0	0	77.5001	2.98352	0	0	0	13.8389	0	6.37767	0	50.1195	3.38312	0	50.4819	39.4135	49.7721	0	66.0802	0	4.91692	12.2825	3.97368	0	0	0	0	0	0	0	0	0	0	0	0	0	56.6047	0	3.32073	0	12.1205	0	0	0	0	0	27.5138	16.0524	0	0	73.2908	0	0	0	18.1275	9.53359	0	0	0	0	0	0	0	0	0	0	0	0	0	0	0	0	0	0	0	0	3.39419	7.07118	0	0	0	16.4485	0	0	0	0	6.37598	0	0	0	0	0	0	0	0	0	0	0	0	0	0	0	0	0	0	69.5516	0	0	0	0	0	0	0	0	0	0	0	3.10557	0	0	0	0	10.9198	0	0	4.88045	0	0	0	19.6056	0	0	0	3.25294	0	3.30445	0	0	0	0	5.89434	0	0	0	0	0	0	0	0	0	0	0	0	0	0	18.958	0	0	0	0	0	0	0	0	0	0	16.4785	0	0	0	0	0	0	0	0	0	0	0	0	0	0	0	0	13.0721	0	0	0	0	0	0	0	21.9642	0	0	0	43.6713	0	0	0	0	0	0	0	0	22.8417	0	0	17.8203	0	0	0	0	0	14.5951	0	0	0	15.8063	0	0	0	0	0	21.3615	98.0503	0	0	0	0	0	0	0	0	0	0	0	0	0	0	0	0	0	18.6352	0	0	0	0
Gm26953	0	0	0	0	0	0	0	0	0	0	0	0	0	0	0	0	0	0	0	0	0	0	0	0	0	0	0	0	0	0	0	0	0	0	0	0	0	0	0	0	0	0	0	0	0	0	0	0	0	0	0	0	0	0	0	0	0	0	0	0	0	0	0	0	0	0	0	0	0	0	0	0	0	0	0	0	0	0	0	0	0	0	0	0	0	0	0	0	0	0	0	0	0	0	0	0	0	0	0	0	0	0	0	0	0	0	0	0	0	0	0	0	0	0	0	0	0	0	0	0	0	0	0	0	0	0	0	0	0	0	0	0	0	0	0	0	0	0	0	0	0	0	0	0	0	0	0	0	0	0	0	0	0	0	0	0	0	0	0	0	0	0	0	0	0	0	0	0	0	0	0	0	0	0	0	0	0	0	0	0	0	0	0	0	0	0	0	0	0	0	0	0	0	0	0	0	0	0	0	0	0	0	0	0	0	0	0	0	0	0	0	0	0	0	0	0	0	0	0	0	0	0	0	0	0	0	0	0	0	0	0	0	0	0	0	0	0	0	0	0	0	0	0	0	0	0	0	0	0	0	0	0	0	0	0	0	0	0	0	0	0	0	0	0	0	0	0	0	0	0	0	0	0	0	0	0	0	0	0	0	0	0	0	0	0	0	0	0	0	0	0	0	0	0	0	0	0	0	0	0	0	0	0	0	0	0	0	0	0	0	0	0	0	0	0	0	0	0	0	0	0	0	0	0	0	0	0	0	0	0	0	0	0	0	0	0	0	0	0	0	0	0	0	0	0	0	0	0	0	0	0	0	0	0	0	0	0	0	0	0	0	0	0	0	0	0	0	0	0	0	0	0	0	0	0	0	0	0	0	0	NA	0	0	0	0	0	0	0	0	0	0	0	0	0	0	0	0	0	0	2.76603	0	0	0	0	0	0	0	0	0	0	0	0	0	0	0	0	0	0	0	0	0	0	0	0	0	0	0	0	0	0	0	0	0	0	0	0	0	0	0	0	0	0	0	0	0	0	0	0	0	0	0	0	0	0	0	0	0	0	0	0	0	0	0	0	0	0	0	0	0	0	0	0	0	0	0	0	0	0	0	0	0	0	0	0	0	0	0	0	0	0	0	0	0	0	0	0	0	0	0	0	0	0	0	0	0	0	0	0	0	0	0	0	0	0	0	0	0	0	0	0	0	0	0	0	0	0	0	0	0	0	0	0	0	0	0	0	0	0	0	0	0	0	0	0	0	0	0	0	0	0	0	0	0	0	0	0	0	0	0	0	0	0	0	0	0	0	0	0	0	0	0	0	0	0	0	0	0	0	0	0	0	0	0	0	0	0	0	0	0	0	0	0	0	0	0	0	0	0	0	0	0	0	0	0	0	0	0	0	0	0	0	0	0	0	0	0	0	0	0	0	0	0	0	0	0	0	0	0	0	0	0	0	0	0	0	0	0	0	0	0	0	0	0	0	0	0	0	0	0	0	0	0	0	0	0	0	0	0	0	0	0	0	0	0	0	0	0	0	0	0	0	0	0	0	0	0	0	0	0	0	0	0	0	0	0	0	0	0	0	0	0	0	0	0	0	0	0	0	0	0	0	0	0	0	0	0	0	0	0	0	0	0	0	0	0	0	0	0	0	0	0	0	0	0	0	0	0	0	0	0	0	0	0	0	0	0	0	0	0	0	34.121	0	0	0	0	0	0	0	0	0	0	0	0	0	0	0	0	0	0	0	0	0	0	0	0	0	0	0	0	0	0	0	0	0	0	0	0	0	0	0	0	0	0	0	0	0	0	0	0	0	0	0	0	0	0	0	0	0	0	0	0	0	0	0	0	0	0	0	0	0	0	0	0	0	0	0	0	0	0	0	0	0	0	0	0	0	0	0	0	0	0	0	0	0	0	0	0	0	0	0	0	0	0	0	0	0	0	0	0	0	0	0	0	0	0	0	0	0	0	0	0	0	0	0	0	0	0	0	0	0	0	0	0	0	0	0	0	0	0	0	0	0	0	0	0	0	0	0	0	0	0	0	0	0	0	0	0	0	0	0	0	0	0	0	0	0	0	0	0	0	0	0	0	0	0	0	0	0	0	0	0	0	0	0	0	0	0	0	0	0	0	0	0	0	0	0	0	0	0	0	0	0	0	0	0	0	0	0	0	0	0	0	21.1223	0	0	0	0
Gm26954	0	0	0	0	0	0	0	0	0	0	0	0	0	0	0	0	0	0	0	0	0	0	0	0	0	0	0	0	0	0	0	0	0	0	0	0	0	0	0	0	0	0	0	0	0	0	0	0	0	0	0	0	0	0	0	0	0	0	0	0	0	0	0	0	0	0	0	0	0	0	0	0	0	0	0	0	0	0	0	0	0	0	0	0	0	0	0	0	0	0	0	0	0	0	0	0	0	0	0	0	0	0	0	0	0	0	0	0	0	0	0	0	0	0	0	0	0	0	0	0	0	0	0	0	0	0	0	0	0	0	0	0	0	0	0	0	0	0	0	0	0	0	0	0	0	0	0	0	0	0	0	0	0	0	0	0	0	0	0	0	0	0	0	0	0	0	0	0	0	0	0	0	0	0	0	0	0	0	0	0	0	0	0	0	0	0	0	0	0	0	0	0	0	0	0	0	0	0	0	0	0	0	0	0	0	0	0	0	0	0	0	0	0	0	0	0	0	0	0	0	0	0	0	0	0	0	0	0	0	0	0	0	0	0	0	0	0	0	0	0	0	0	0	0	0	0	0	0	0	0	0	0	0	0	0	0	0	0	0	0	0	0	0	0	0	0	0	0	0	0	0	0	0	0	0	0	0	0	0	0	0	0	0	0	0	0	0	0	0	0	0	0	0	0	0	0	0	0	0	0	0	0	0	0	0	0	0	0	0	0	0	0	0	0	0	0	0	0	0	0	0	0	0	0	0	0	0	0	0	0	0	0	0	0	0	0	0	0	0	0	0	0	0	0	0	0	0	0	0	0	0	0	0	0	0	0	0	0	0	0	0	0	0	0	0	0	0	0	0	0	0	0	0	0	0	0	0	0	0	0	NA	5.1648	0	0	0	0	0	0	0	0	0	0	0	0	0	0	0	0	0	0	0	0	0	0	0	0	0	0	0	0	0	0	0	0	0	0	0	0	0	0	0	0	0	0	0	0	0	0	0	0	0	0	0	0	0	0	0	0	0	0	0	0	0	0	0	0	0	0	0	0	0	0	0	0	0	0	0	0	0	0	0	0	0	0	0	0	0	0	0	0	0	0	0	0	0	0	0	0	0	0	0	0	0	0	0	0	0	0	0	0	0	0	0	0	0	0	0	0	0	0	0	0	0	0	0	0	0	0	0	0	0	0	0	0	0	0	0	0	0	0	0	0	0	0	0	0	0	0	0	0	0	0	0	0	0	0	0	0	0	0	0	0	1.4801	0	0	0	0	0	0	0	0	0	0	0	0	0	0	0	0	0	0	0	0	0	0	0	0	0	0	0	0	0	0	0	0	0	0	0	0	0	0	0	0	0	0	0	0	0	0	0	0	0	0	0	0	0	0	0	0	0	0	0	0	0	0	0	0	0	0	0	0	0	0	0	0	0	0	0	0	0	0	0	0	0	0	0	0	0	0	0	0	0	0	0	0	0	0	0	0	0	0	0	0	0	0	0	0	0	0	0	0	0	0	0	0	0	0	0	0	0	0	0	0	0	0	0	0	0	0	0	0	0	0	0	0	0	0	0	0	0	0	0	0	0	0	0	0	0	0	0	0	0	0	0	0	0	0	0	0	0	0	0	0	0	0	0	0	0	0	0	0	0	0	0	0	0	0	0	0	0	0	0	0	0	0	0	0	0	0	0	0	0	0	0	0	0	0	0	0	0	0	0	0	0	0	0	0	0	0	0	0	0	0	0	0	0	0	0	0	0	0	0	0	0	0	0	0	0	0	0	0	0	0	0	0	0	0	0	0	24.2741	0	0	0	0	0	0	0	0	0	0	0	0	0	0	0	0	0	0	0	0	0	0	0	0	0	0	0	0	0	0	0	0	0	0	0	0	0	0	0	0	0	0	0	0	0	0	0	0	0	0	0	0	0	0	0	0	0	0	0	0	0	0	0	0	0	0	0	0	0	0	0	0	0	0	0	0	0	0	0	0	0	0	0	0	0	0	0	0	0	0	0	0	0	0	0	0	0	0	0	0	0	0	0	0	0	0	0	0	0	0	0	0	0	0	0	0	0	0	0	0	0	0	0	0	0	0	0	0	0	0	0	0	0	0	0	0	0	0	0	0	0	0	0	0	0	0	0	0	0	0	0	0	0	0	0	0	0	0	0	0	0	0	0	0	0	0	0	0	0	0	0	0	0	0	0	0	0
Gm26956	0	0	0	0	0	0	0	0	0	0	0	0	0	0	0	0	0	0	0	0	0	0	0	0	0	0	0	0	0	0	0	0	0	0	0	0	0	0	0	0	0	0	0	0	0	0	0	0	0	0	0	0	0	0	0	0	0	0	0	0	0	0	0	0	0	0	0	0	0	0	0	0	0	0	0	0	0	0	0	0	0	0	0	0	0	0	0	0	0	0	0	0	0	0	0	0	0	0	0	0	0	0	0	0	0	0	0	0	0	0	0	0	0	0	0	0	0	0	0	0	0	0	0	0	0	0	0	0	0	0	0	0	0	0	0	0	0	0	0	0	0	0	0	0	0	0	0	0	0	0	0	0	0	0	0	0	0	0	0	0	0	0	0	0	0	0	0	0	0	0	0	0	0	0	0	0	0	0	0	0	0	0	0	0	0	0	0	0	0	0	0	0	0	0	0	0	0	0	0	0	0	0	0	0	0	0	0	0	0	0	0	0	0	0	0	0	0	0	0	0	0	0	0	0	0	0	0	0	0	0	0	0	0	0	0	0	0	0	0	0	0	0	0	0	0	0	0	0	0	0	0	0	0	0	0	0	0	0	0	0	0	0	0	0	0	0	0	0	0	0	0	0	0	0	0	0	0	0	0	0	0	0	0	0	0	0	0	0	0	0	0	0	0	0	0	0	0	0	0	0	0	0	0	0	0	0	0	0	0	0	0	0	0	0	0	0	0	0	0	0	0	0	0	0	0	0	0	0	0	0	0	0	0	0	0	0	0	0	0	0	0	0	0	0	0	0	0	0	0	0	0	0	0	0	0	0	0	0	0	0	0	0	0	0	0	0	0	0	0	0	0	0	0	0	0	0	0	0	0	0	NA	0	0	0	0	0	0	0	0	0	0	0	0	0	0	0	0	0	0	0	0	0	0	0	0	0	0	0	0	0	0	0	0	0	0	0	0	0	0	0	0	0	0	0	0	0	0	0	0	0	0	0	0	0	0	0	0	0	0	0	0	0	0	0	0	0	0	0	0	0	0	0	0	0	0	0	0	0	0	0	0	0	0	0	0	0	0	0	0	0	0	0	0	0	4.72458	0	0	0	0	0	0	0	0	0	0	0	0	0	0	0	0	0	0	0	0	0	0	0	0	0	0	0	0	0	0	0	0	0	0	0	0	0	0	0	0	0	0	0	0	0	0	0	0	0	0	0	0	0	0	0	0	0	0	0	0	0	0	0	0	0	0	0	0	0	0	0	0	0	0	0	0	0	0	0	0	0	0	0	0	0	0	0	0	0	0	0	0	0	0	0	0	0	0	0	0	0	0	0	0	0	0	0	0	0	0	0	0	0	0	0	0	0	0	0	0	0	0	0	0	0	0	0	0	0	0	0	0	0	0	0	0	0	0	0	0	0	0	0	0	0	0	0	0	0	0	0	0	0	0	0	0	0	0	0	0	0	0	0	0	0	0	0	0	0	0	0	0	0	0	0	0	0	0	0	0	0	0	0	0	0	0	0	0	0	0	0	0	0	0	0	0	0	0	0	0	0	0	0	0	0	0	0	0	0	0	0	0	0	0	0	0	0	0	0	0	0	0	0	0	0	0	0	0	0	0	0	0	1.04191	0	0	0	0	0	0	0	0	0	0	0	0	0	0	0	0	0	0	0	0	0	0	0	0	0	0	0	0	0	0	0	0	0	0	0	0	0	0	0	0	0	0	0	0	0	0	0	0	0	0	0	0	0	0	0	0	0	0	0	0	0	0	0	0	0	0	0	0	0	0	0	0	0	0	0	0	0	0	0	0	0	0	0	0	0	0	0	0	0	0	0	0	0	0	0	0	0	0	0	0	0	0	0	0	0	0	0	0	0	0	0	0	0	0	0	0	0	0	0	0	0	0	0	0	0	0	0	0	0	0	0	0	0	0	0	0	0	0	0	0	0	0	0	0	0	0	0	0	0	0	0	0	0	0	0	0	0	0	0	0	0	0	0	0	0	0	0	0	0	0	0	0	0	0	0	0	0	0	0	0	0	0	0	0	0	0	0	0	0	0	0	0	0	0	0	0	0	0	0	0	0	0	0	0	0	0	0	0	0	0	0	0	0	0	0	0	0	0	0	0	0	0	0	0	0	0	0	0	0	0	0	0	0	0	0	0	0	0	0	0	0	0	0	0	0	0	0	0	0
Gm26957	0	0	0	0	0	0	0	0	0	0	0	0	0	0	0	0	0	0	0	0	0	0	0	0	0	0	0	0	0	0	0	0	0	0	0	0	0	0	0	0	0	0	0	0	0	0	0	0	0	0	0	0	0	0	0	0	0	0	0	0	0	0	0	0	0	0	0	0	0	0	0	0	0	0	0	0	0	0	0	0	0	0	0	0	0	0	0	0	0	0	0	0	0	0	0	0	0	0	0	0	0	0	0	0	0	0	0	0	0	0	0	0	0	0	0	0	0	0	0	0	0	0	0	0	0	0	0	0	0	0	0	0	0	0	0	0	0	0	0	0	0	0	0	0	0	0	0	0	0	0	0	0	0	0	0	0	0	0	0	0	0	0	0	0	0	0	0	0	0	0	0	0	0	0	0	0	0	0	0	0	0	0	0	0	0	0	0	0	0	0	0	0	0	0	0	0	0	0	0	0	0	0	0	0	0	0	0	0	0	0	0	0	0	0	0	0	0	0	0	0	0	0	0	0	0	0	0	0	0	0	0	0	0	0	0	0	0	0	0	0	0	0	0	0	0	0	0	0	0	0	0	0	0	0	0	0	0	0	0	0	0	0	0	0	0	0	0	0	0	0	0	0	0	0	0	0	0	0	0	0	0	0	0	0	0	0	0	0	0	0	0	0	0	0	0	0	0	0	0	0	0	0	0	0	0	0	0	0	0	0	0	0	0	0	0	0	0	0	0	0	0	0	0	0	0	0	0	0	0	0	0	0	0	0	0	0	0	0	0	0	0	0	0	0	0	0	0	0	0	0	0	0	0	0	0	0	0	0	0	0	0	0	0	0	0	0	0	0	0	0	0	0	0	0	0	0	0	0	0	0	NA	0	0	0	0	0	0	0	0	0	0	0	0	0	0	0	0	0	0	0	0	0	0	0	0	0	0	0	0	0	0	0	0	0	0	0	0	0	0	0	0	0	0	0	0	0	0	0	0	0	0	0	0	0	0	0	0	0	0	0	0	0	0	0	0	0	0	0	0	0	0	0	0	0	0	0	0	0	0	0	0	0	0	0	0	0	0	0	0	0	0	0	0	0	0	0	0	0	0	0	0	0	0	0	0	0	0	0	0	0	0	0	0	0	0	0	0	0	0	0	0	0	0	0	0	0	0	0	0	0	0	0	0	0	0	0	0	0	0	0	0	0	0	0	0	0	0	0	0	0	0	0	0	0	0	0	0	0	0	0	0	0	0	0	0	0	0	0	0	0	0	0	0	0	0	0	0	0	0	0	0	0	0	0	0	0	0	0	0	0	0	0	0	0	0	0	0	0	0	0	0	0	0	0	0	0	0	0	0	0	0	0	0	0	0	0	0	0	0	0	0	0	0	0	0	0	0	0	0	0	0	0	0	0	0	0	0	0	0	0	0	0	0	0	0	0	0	0	0	0	0	0	0	0	0	0	0	0	0	0	0	0	0	0	0	0	0	0	0	0	0	0	0	0	0	0	0	0	0	0	0	0	0	0	0	0	0	0	0	0	0	0	0	0	0	0	0	0	0	0	0	0	0	0	0	0	0	0	0	0	0	0	0	0	0	0	0	0	0	0	0	0	0	0	0	0	0	0	0	0	0	0	0	0	0	0	0	0	0	0	0	0	0	0	0	0	0	0	0	0	0	0	0	0	0	0	0	0	0	0	0	0	0	0	0	0	0	0	0	0	0	0	0	0	0	0	0	0	0	0	0	0	0	0	0	0	0	0	0	0	0	0	0	0	0	0	0	0	0	0	0	0	0	0	0	0	0	0	0	0	0	0	0	0	0	0	0	0	0	0	0	0	0	0	0	0	0	0	0	0	0	0	0	0	0	0	0	0	0	0	0	0	0	0	0	0	0	0	0	0	0	0	0	0	0	0	0	0	0	0	0	0	0	0	0	0	0	0	0	0	0	0	0	0	0	0	0	0	0	0	0	0	0	0	0	0	0	0	0	0	0	0	0	0	0	0	0	0	0	0	0	0	0	0	0	0	0	0	0	0	0	0	0	0	0	0	0	0	0	0	0	0	0	0	0	0	0	0	0	0	0	0	0	0	0	0	0	0	0	0	0	0	0	0	0	0	0	0	0	0	0	0	0	0	0	0	0	0	0	0	0	0	0	0	0	0	0	0	0	0	0	0	0	0	0	0	0
Gm26959	0	0	0	0	0	0	0	0	0	0	0	0	0	0	0	0	0	0	0	0	0	0	0	0	0	0	0	0	0	0	0	0	0	0	0	0	0	0	0	0	0	0	0	0	0	0	0	0	0	0	0	0	0	0	0	0	0	7.0966	0	0	0	0	0	0	0	0	0	0	0	0	0	0	0	0	0	0	0	0	0	0	0	0	0	0	0	0	0	0	0	0	0	0	0	0	0	0	0	0	0	0	0	0	0	0	0	0	0	0	0	0	0	0	0	0	0	0	0	0	0	0	0	0	0	0	0	0	0	0	0	0	0	0	0	0	0	0	0	0	0	0	0	0	0	0	0	0	0	0	0	0	0	0	0	0	0	0	0	0	0	0	0	0	0	0	0	0	0	0	0	0	0	0	0	0	0	0	0	0	0	0	0	0	0	0	0	0	0	0	0	0	0	0	0	0	0	0	0	0	0	0	0	0	0	0	0	0	0	0	0	0	0	0	0	0	0	0	0	0	0	0	0	0	0	0	0	0	0	0	0	0	0	0	0	0	0	0	0	0	0	0	0	0	0	0	0	0	0	0	0	0	0	0	0	0	0	0	0	0	0	0	0	0	0	0	0	0	0	0	0	0	0	0	0	0	0	0	0	0	0	0	0	0	0	0	0	0	0	0	0	0	0	0	0	0	0	0	0	0	0	0	0	0	0	0	0	0	0	0	0	0	0	0	0	0	0	0	0	0	0	0	0	0	0	0	0	0	0	0	0	0	0	0	0	0	0	0	0	0	0	0	0	0	0	0	0	0	0	0	0	0	0	0	0	0	0	0	0	0	0	0	0	0	0	0	0	0	0	0	0	0	0	0	0	0	0	0	0	0	0	0	NA	0	0	0	0	0	0	0	0	0	0	0	0	0	0	0	0	0	0	0	0	0	0	0	0	0	0	0	0	0	0	0	0	0	0	0	0	0	0	0	0	0	0	0	0	0	0	0	0	0	0	0	0	0	0	0	0	0	0	0	0	0	0	0	0	0	0	0	0	0	0	0	0	0	0	0	0	0	0	0	0	0	0	0	0	0	0	0	0	0	0	0	0	0	0	0	0	0	0	0	0	0	0	0	0	0	0	0	0	0	0	0	0	0	0	0	0	0	0	0	0	0	0	0	0	0	0	0	0	0	0	0	0	0	0	0	0	0	0	0	0	0	0	0	0	0	0	0	0	0	0	0	0	0	0	0	0	0	0	0	0	0	0	0	0	0	0	0	0	0	0	0	0	0	0	0	0	0	0	0	0	0	0	0	0	0	0	0	0	0	0	0	0	0	0	0	0	0	0	0	0	0	0	0	0	0	0	0	0	0	0	0	0	0	0	0	0	0	0	0	0	0	0	0	0	0	0	0	0	0	0	0	0	0	0	0	0	0	0	0	0	0	0	0	0	0	0	0	0	0	0	0	0	0	0	0	0	0	0	0	0	0	0	0	0	0	0	0	0	0	0	0	0	0	0	0	0	0	0	0	0	0	0	0	0	0	0	0	0	0	0	0	0	0	0	0	0	0	0	0	0	0	0	0	0	0	0	0	0	0	0	0	0	0	0	0	0	0	0	0	0	0	0	0	0	0	0	0	0	0	0	0	0	0	0	0	0	0	0	0	0	0	0	0	0	0	0	0	0	0	0	0	0	0	0	0	0	0	0	0	0	0	0	0	0	0	0	0	0	0	0	0	0	0	0	0	0	0	0	0	0	0	0	0	0	0	0	0	0	0	0	0	0	0	0	0	0	0	0	0	0	0	0	0	0	0	0	0	0	0	0	0	0	0	0	0	0	0	0	0	0	0	0	0	0	0	0	0	0	0	0	0	0	0	0	0	0	0	0	0	0	0	0	0	0	0	0	0	0	0	0	0	0	0	0	0	0	0	0	0	0	0	0	0	0	0	0	0	0	0	0	0	0	0	0	0	0	0	0	0	0	0	0	0	0	0	0	0	0	0	0	0	0	0	0	0	0	0	0	0	0	0	0	0	0	0	0	0	0	0	0	0	0	0	0	0	0	0	0	0	0	0	0	0	0	0	0	0	0	0	0	0	0	0	0	0	0	0	0	0	0	0	0	0	0	0	0	0	0	0	0	0	0	0	0	0	0	0	0	0	0	0	0	0	0	0	0	0	0	0	0	0	0	0	0	0	0
Gm2696	0	0	0	0	0	0	0	0	0	0	0	0	0	0	0	0	0	0	0	0	0	0	0	0	0	0	0	0	0	0	0	0	0	0	0	0	0	0	0	0	0	0	0	0	0	0	0	0	0	0	0	0	0	0	0	0	0	0	0	0	0	0	0	0	0	0	0	0	0	0	0	0	0	0	0	0	0	0	0	0	0	0	0	0	0	0	0	0	0	0	0	0	0	0	0	0	0	0	0	0	0	0	0	0	0	0	0	0	0	0	0	0	0	0	0	0	0	0	0	0	0	0	0	0	0	0	0	0	0	0	0	0	0	0	0	0	0	0	0	0	0	0	0	0	0	0	0	0	0	0	0	0	0	0	0	0	0	0	0	0	0	0	0	0	0	0	0	0	0	0	0	0	0	0	0	0	0	0	0	0	0	0	0	0	0	0	0	0	0	0	0	0	0	0	0	0	0	0	0	0	0	0	0	0	0	0	0	0	0	0	0	0	0	0	0	0	0	0	0	0	0	0	0	0	0	0	0	0	0	0	0	0	0	0	0	0	0	0	0	0	0	0	0	0	0	0	0	0	0	0	0	0	0	0	0	0	0	0	0	0	0	0	0	0	0	0	0	0	0	0	0	0	0	0	0	0	0	0	0	0	0	0	0	0	0	0	0	0	0	0	0	0	0	0	0	0	0	0	0	0	0	0	0	0	0	0	0	0	0	0	0	0	0	0	0	0	0	0	0	0	0	0	0	0	0	0	0	0	0	0	0	0	0	0	0	0	0	0	0	0	0	0	0	0	0	0	0	0	0	0	0	0	0	0	0	0	0	0	0	0	0	0	0	0	0	0	0	0	0	0	0	0	0	0	0	0	0	0	0	0	NA	0	0	0	0	0	0	0	0	0	0	0	0	0	0	0	0	0	0	0	0	0	0	0	0	0	0	0	0	0	0	0	0	0	0	0	0	0	0	0	0	0	0	0	0	0	0	0	0	0	0	0	0	0	0	0	0	0	0	0	0	0	0	0	0	0	0	0	0	0	0	0	0	0	0	0	0	0	0	0	0	0	0	0	0	0	0	0	0	0	0	0	0	0	0	0	0	0	0	0	0	0	0	0	0	0	0	0	0	0	0	0	0	0	0	0	0	0	0	0	0	0	0	0	0	0	0	0	0	0	0	0	0	0	0	0	0	0	0	0	0	0	0	0	0	0	0	0	0	0	0	0	0	0	0	0	0	0	0	0	0	0	0	0	0	0	0	0	0	0	0	0	0	0	0	0	0	0	0	0	0	0	0	0	0	0	0	0	0	0	0	0	0	0	0	0	0	0	0	0	0	0	0	0	0	0	0	0	0	0	0	0	0	0	0	0	0	0	0	0	0	0	0	0	0	0	0	0	0	0	0	0	0	0	0	0	0	0	0	0	0	0	0	0	0	0	0	0	0	0	0	0	0	0	0	0	0	0	0	0	0	0	0	0	0	0	0	0	0	0	0	0	0	0	0	0	0	0	0	0	0	0	0	0	0	0	0	0	0	0	0	0	0	0	0	0	0	0	0	0	0	0	0	0	0	0	0	0	0	0	0	0	0	0	0	0	0	0	0	0	0	0	0	0	0	0	0	0	0	0	0	0	0	0	0	0	0	0	0	0	0	0	0	0	0	0	0	0	0	0	0	0	0	0	0	0	0	0	0	0	0	0	0	0	0	0	0	0	0	0	0	0	0	0	0	0	0	0	0	0	0	0	0	0	0	0	0	0	0	0	0	0	0	0	0	0	0	0	0	0	0	0	0	0	0	0	0	0	0	0	0	0	0	0	0	0	0	0	0	0	0	0	0	0	0	0	0	0	0	0	0	0	0	0	0	0	0	0	0	0	0	0	0	0	0	0	0	0	0	0	0	0	0	0	0	0	0	0	0	0	0	0	0	0	0	0	0	0	0	0	0	0	0	0	0	0	0	0	0	0	0	0	0	0	0	0	0	0	0	0	0	0	0	0	0	0	0	0	0	0	0	0	0	0	0	0	0	0	0	0	0	0	0	0	0	0	0	0	0	0	0	0	0	0	0	0	0	0	0	0	0	0	0	0	0	0	0	0	0	0	0	0	0	0	0	0	0	0	0	0	0	0	0	0	0	0	0	0	0	0	0	0	0	0	0	0	0	0	0	0	0	0	0	0	0	0	0
Gm26960	0	0	0	0	0	0	0	0	0	0	0	0	0	0	0	0	0	0	0	0	0	0	0	0	0	0	0	0	0	0	0	0	0	0	0	0	0	0	0	0	0	0	0	0	0	0	0	0	0	0	0	0	0	0	0	0	0	0	0	0	0	0	0	0	0	0	0	0	0	0	0	0	0	0	0	0	0	0	0	0	0	0	0	0	0	0	0	0	0	0	0	0	0	0	0	0	0	0	0	0	0	0	0	0	0	0	0	0	0	0	0	0	0	0	0	0	0	0	0	0	0	0	0	0	0	0	0	0	0	0	0	0	0	0	0	0	0	0	0	0	0	0	0	0	0	0	0	0	0	0	0	0	38.9069	0	0	0	0	0	0	0	0	0	0	0	0	0	0	0	0	0	0	0	0	0	0	0	0	0	0	0	0	0	0	0	0	0	0	0	0	0	0	0	0	0	0	0	0	0	0	0	0	0	0	0	0	0	0	0	0	0	0	0	0	0	0	0	0	0	0	0	0	0	0	0	0	0	0	0	0	0	0	0	0	0	0	0	0	0	0	0	0	0	0	0	0	0	0	0	0	0	0	0	0	0	0	0	0	0	0	0	0	0	0	0	0	0	0	0	0	0	0	0	0	0	0	0	0	0	0	0	0	0	0	0	0	0	0	0	0	0	0	0	0	0	0	0	0	0	0	0	0	0	0	0	0	0	0	0	0	0	0	0	0	0	0	0	0	0	0	0	0	0	0	0	0	0	0	0	0	0	0	0	0	0	0	0	0	0	0	0	0	0	0	0	0	0	0	0	0	0	0	0	0	26.3062	0	0	0	0	0	0	0	0	0	0	0	0	0	0	0	0	0	0	0	0	0	0	0	0	0	0	NA	0	0	0	0	0	0	0	0	0	0	0	0	0	0	0	0	0	0	0	0	0	0	0	0	0	0	0	0	0	0	0	0	0	0	0	0	0	0	0	0	0	0	0	0	0	0	0	0	0	0	0	0	0	0	0	0	0	0	0	0	0	0	0	0	0	0	0	0	0	0	0	0	0	0	0	0	0	0	0	0	0	0	0	0	0	0	0	0	0	0	0	0	0	0	0	0	0	0	0	0	0	0	0	0	0	0	0	0	0	0	0	0	0	0	0	0	0	0	0	0	0	0	0	0	0	0	0	0	0	0	0	0	0	0	0	0	0	0	0	0	0	0	0	0	0	0	0	0	0	0	0	0	0	0	0	0	0	0	0	0	0	0	0	0	0	0	0	0	0	0	0	0	0	0	0	0	0	0	0	0	0	0	0	0	0	0	0	0	0	0	0	0	0	0	0	0	0	0	0	0	0	0	0	0	0	0	0	0	0	0	0	0	0	0	0	0	0	0	0	0	0	0	0	0	0	0	0	0	0	0	0	0	0	0	0	0	0	0	0	0	0	0	0	0	0	0	0	0	0	0	0	0	0	0	0	0	0	0	0	0	0	0	0	0	0	0	0	0	0	0	0	0	0	0	0	0	0	0	0	0	0	0	0	0	0	0	0	0	0	0	0	0	0	0	0	0	0	0	0	0	0	0	0	0	0	0	0	0	0	0	0	0	0	0	0	0	0	0	0	0	0	0	0	0	0	0	0	0	0	0	0	0	0	0	0	0	0	0	0	0	0	0	0	0	0	0	0	0	0	0	0	0	0	0	0	0	0	0	0	0	0	0	0	0	0	0	0	0	0	0	0	0	0	0	0	0	0	0	0	0	0	0	0	0	0	0	0	0	0	0	0	0	0	0	0	0	0	0	0	0	0	0	0	0	0	0	0	0	0	0	0	0	0	0	0	0	0	0	0	0	0	0	0	0	0	0	0	0	0	0	0	0	0	0	0	0	0	0	0	0	0	0	0	0	0	0	0	0	0	0	0	0	0	0	0	0	0	0	0	0	0	0	0	0	0	0	0	0	0	0	0	0	0	0	0	0	0	0	0	0	0	0	0	0	0	0	0	0	0	0	0	0	0	0	0	0	0	0	0	0	0	0	0	0	0	0	0	0	0	0	0	0	0	0	0	0	0	0	0	0	0	0	0	0	0	0	0	0	0	0	0	0	0	0	0	0	0	0	0	0	0	0	0	0	0	0	0	0	0	0	0	0	0	0	0	0	0	0	0	0	0	0	0	0	0	0	0	0	0	0	0	0	0	0	0	0
Gm26962	0	0	0	0	0	0	0	0	0	0	0	0	0	0	0	0	0	0	0	0	0	0	0	0	0	0	0	0	0	0	0	0	0	0	0	0	0	0	0	0	0	0	0	0	0	0	0	0	0	0	0	0	0	0	0	0	0	0	0	0	0	0	0	0	0	0	0	0	0	0	0	0	0	0	0	0	0	0	0	0	0	0	0	0	0	0	0	0	0	0	0	0	0	0	0	0	0	0	0	0	0	0	0	0	0	0	0	0	0	0	0	0	0	0	0	0	0	0	0	0	0	0	0	0	0	0	0	0	0	0	0	0	0	0	0	0	0	0	0	0	0	0	0	0	0	0	0	0	0	0	0	0	0	0	0	0	0	0	0	0	0	0	0	0	0	0	0	0	0	0	0	0	0	0	0	0	0	0	0	0	0	0	0	0	0	0	0	0	0	0	0	0	0	0	0	0	0	0	0	0	0	0	0	0	0	0	0	0	0	0	0	0	0	0	0	0	0	0	0	0	0	0	0	0	0	0	0	0	0	0	0	0	0	0	0	0	0	0	0	0	0	0	0	0	0	0	0	0	0	0	0	0	0	0	0	0	0	0	0	0	0	0	0	0	0	0	0	0	0	0	0	0	0	0	0	0	0	0	0	0	0	0	0	0	0	0	0	0	0	0	0	0	0	0	0	0	0	0	0	0	0	0	0	0	0	0	0	0	0	0	0	0	0	0	0	0	0	0	0	0	0	0	0	0	0	0	0	0	0	0	0	0	0	0	0	0	0	0	0	0	0	0	0	0	0	0	0	0	0	0	0	0	0	0	0	0	0	0	0	0	0	0	0	0	0	0	0	0	0	0	0	0	0	0	0	0	0	0	0	0	NA	0	0	0	0	0	0	0	0	0	0	0	0	0	0	0	0	0	0	0	0	0	0	0	0	0	0	0	0	0	0	0	0	0	0	0	0	0	0	0	0	0	0	0	0	0	0	0	0	0	0	0	0	0	0	0	0	0	0	0	0	0	0	0	0	0	0	0	0	0	0	0	0	0	0	0	0	0	0	0	0	0	0	0	0	0	0	0	0	0	0	0	0	0	0	0	0	0	0	0	0	0	0	0	0	0	0	0	0	0	0	0	0	0	0	0	0	0	0	0	0	0	0	0	0	0	0	0	0	0	0	0	0	0	0	0	0	0	0	0	0	0	0	0	0	0	0	0	0	0	0	0	0	0	0	0	0	0	0	0	0	0	0	0	0	0	0	0	0	0	0	0	0	0	0	0	0	0	0	0	0	0	0	0	0	0	0	0	0	0	0	0	0	0	0	0	0	0	0	0	0	0	0	0	0	0	0	0	0	0	0	0	0	0	0	0	0	0	0	0	0	0	0	0	0	0	0	0	0	0	0	0	0	0	0	0	0	0	0	0	0	0	0	0	0	0	0	0	0	0	0	0	0	0	0	0	0	0	0	0	0	0	0	0	0	0	0	0	0	0	0	0	0	0	0	0	0	0	0	0	0	0	0	0	0	0	0	0	0	0	0	0	0	0	0	0	0	0	0	0	0	0	0	0	0	0	0	0	0	0	0	0	0	0	0	0	0	0	0	0	0	0	0	0	0	0	0	0	0	0	0	0	0	0	0	0	0	0	0	0	0	0	0	0	0	0	0	0	0	0	0	0	0	0	0	0	0	0	0	0	0	0	0	0	0	0	0	0	0	0	0	0	0	0	0	0	0	0	0	0	0	0	0	0	0	0	0	0	0	0	0	0	0	0	0	0	0	0	0	0	0	0	0	0	0	0	0	0	0	0	0	0	0	0	0	0	0	0	0	0	0	0	0	0	0	0	0	0	0	0	0	0	0	0	0	0	0	0	0	0	0	0	0	0	0	0	0	0	0	0	0	0	0	0	0	0	0	0	0	0	0	0	0	0	0	0	0	0	0	0	0	0	0	0	0	0	0	0	0	0	0	0	0	0	0	0	0	0	0	0	0	0	0	0	0	0	0	0	0	0	0	0	0	0	0	0	0	0	0	0	0	0	0	0	0	0	0	0	0	0	0	0	0	0	0	0	0	0	0	0	0	0	0	0	0	0	0	0	0	0	0	0	0	0	0	0	0	0	0	0	0	0	0	0	0	0	0	0	0	0	0	0	0	0	0	0	0	0	0	0	0	0	0	0	0	0	0
Gm26963	0	0	0	0	0	0	0	0	0	0	0	0	0	0	0	0	0	0	0	0	0	0	0	0	0	0	0	0	0	0	0	0	0	0	0	0	0	0	0	0	0	0	0	0	0	0	0	0	0	0	0	0	0	0	0	0	0	0	0	0	0	0	0	0	0	0	0	0	0	0	0	0	0	0	0	0	0	0	0	0	0	0	0	0	0	0	0	0	0	0	0	0	0	0	0	0	0	0	0	0	0	0	0	0	0	0	0	0	0	0	0	0.95991	0	0	0	0	0	0	0	0	0	0	0	0	0	0	0	0	0	0	0	0	0	0	0	0	0	0	0	0	0	0	0	0	0	0	0	0	0	0	0	0	0	0	0	0	0	0	0	0	0	0	0	0	0	0	0	0	0	0	0	0	0	0	0	0	0	0	0	0	0	0	0	0	0	0	0	0	0	0	0	0	0	0	0	0	0	0	0	0	0	0	0	0	0	0	0	0	0	0	0.88556	0	0	0	0	0	0	0	0	0	0	0	0	0	0	0	0	0	0	0	0	0	0	0	0	0	0	0	0	0	0	0	0	0	0	0	0	0	0	0	0	0	0	0	0	0	0	0	0	0	0	0	0	0	0	0	0	0	0	0	0	0	0	0	0	0	0	0	0	0	0	0	0	0	0	0	0	0	0	0	0	0	0	0	0	0	0	0	0	0	0	0	0	0	0	0	0	0	0	0	0	0	0	0	0	0	0	0	0	0	0	0	0	0	0	0	0	0	0	0	0	0	0	0	0	0	0	0	0	0	0	0	0	0	0	0	0	0	0	0	0	0	0	0	0	0	0	0	0	0	0	0	0	0	0	0	0	0	0	0	0	0	0	0	0	0	0	0	0	0	NA	0	0	0	0	0	0	0	0	0	0	0	0	0	0	0	0	0	0	0	0	0	0	0	0	0	0	0	0	0	0	0	0	0	0	0	0	0	0	0	0	0	0	0	0	0	0	0	0	0	0	0	0	0	0	0	0	0	0	0	0	0	0	0	0	0	0	0	0	0	0	0	0	0	0	0	0	0	0	0	0	0	0	0	0	0	0	0	0	0	0	0	0	0	0	0	0	0	0	0	0	0	0	0	0	0	0	0	0	0	0	0	0	0	0	0	0	0	0	0	0	0	0	0	0	0	0	0	0	0	0	0	0	0	0	0	0	0	0	0	0	0	0	0	0	0	0	0	0	0	0	0	0	0	0	0	0	0	0	0	0	0	0	0	0	0	0	0	0	0	0	0	0	0	0	0	0	0	0	0	0	0	0	0	0	0	0	0	0	0	0	0	0	0	0	0	0	0	0	0	0	0	0	0	0	0	0	0	0	0	0	0	0	0	0	0	0	0	0	0	0	0	0	0	0	0	0	0	0	0	0	0	0	0	0	0	0	0	0	0	0	0	0	0	0	0	0	0	0	0	0	0	0	0	0	0	0	0	0	0	0	0	0	0	0	0	0	0	0	0	0	0	0	0	0	0	0	0	0	0	0	0	0	0	0	0	0	0	0	0	0	0	0	0	0	0	0	0	0	0	0	0	0	0	0	0	0	0	0	0	0	0	0	0	0	0	0	0	0	0	0	0	0	0	0	0	0	0	0	0	0	0	0	0	0	0	0	0	0	0	0	0	0	0	0	0	0	0	0	0	0	0	0	0	0	0	0	0	0	0	0	0	0	0	0	0	0	0	0	0	0	0	0	0	0	0	0	0	0	0	0	0	0	0	0	0	0	0	0	0	0	0	0	0	0	0	0	0	0	0	0	0	0	0	0	0	0	0	0	0	0	0	0	0	0	0	0	0	0	0	0	0	0	0	0	0	0	0	0	0	0	0	0	0	0	0	0	0	0	0	0	0	0	0	0	0	0	0	0	0	0	0	0	0	0	0	0	0	0	0	0	0	0	0	0	0	0	0	0	0	0	0	0	0	0	0	0	0	0	0	0	0	0	0	0	0	0	0	0	0	0	0	0	0	0	0	0	0	0	0	0	0	0	0	0	0	0	0	0	0	0	0	0	0	0	0	0	0	0	0	0	0	0	0	0	0	0	0	0	0	0	0	0	0	0	0	0	0	0	0	0	0	0	0	0	0	0	0	0	0	0	0	0	0	0	0	0	0	0	0	0	0	0	0	0	0	0	0	0	0	0	0	0	0	0	0	0
Gm26964	0	1.79455	0	0	0	0	1.14623	0	0	0	0	1.79681	0	0	0.767518	0	0	0	0	0	0	0	0	0	0	0	0	0	0	0	0	0	0	0	0	0	0	0	0.98	0	1.2917	2.43998	0	0	0	0	0	0	0	0	3.01106	0	2.11326	9.38876	0	0	0	0	0.3421	0	0	0	0	0	0	0	0	1.02671	0	0	0	0	0	0	0	1.03601	0	5.21666	0	0	0	0	0	0	0	0	1.78975	0	0	0	0	0	0	0	9.20856	0	0	0	0	0	0	0	0	0	0	0	0	0	1.28589	0	0	0	0	0	0	0	0	0	0	0	0	0	0	0	0	3.41305	0	0	0	0.274726	0	0	0	0	0	0	0	0.979661	0	0	0	0.975205	0	0	0	0	0	0	0	0	0	0	0	0	0	0	1.86989	0	3.48072	0	0	0	0	0	0	0	0	3.91905	0	0	3.40501	0	8.69725	0	0	0	1.35514	0	0	0	0	0	0	0	0	0	0	0	0	0	0	0	0	0	0	0	0	0	0	0	0	0	0	1.15622	0	0	0	0	0	0	0	0	0	0	0	0	0	0	0	1.67988	0	0	0	0	0	0	0	0	0	0	0	0	15.107	0	0	7.10268	0	0	0	0	0	3.56461	0	15.0144	0	0	3.35267	0	1.84467	13.7136	0	0	0	0	0	0	2.73771	0	0	1.0787	0	0.896514	0	0	0	1.71525	0	0	0	2.09897	0	0	0	0	0	0	0	0	0	0	0	0	0	0	0	0	0	0	0	0	0	0	0	0	0	0	0	0	0	0	0	0	0	0	0	0	0	0	21.918	0	0	0	0	0	0	0	0	0	0	0	0	0	0	0	0	0	2.69675	0	0	0	2.15233	0	0	0	0	0	0	0	0	0	0	8.84874	0	0	0	0	0	0	0	0	0	0	0	0	0	0	0	0	0	0	0	0	0	0	0	0	18.6029	2.46943	0	0	0	0	0	0	0	0	0.847255	0	0	0	NA	0	11.7319	0	0	16.9026	0	0	0	0	0	0	0	0	7.51937	0	0	1.23847	0	0	3.35716	0	0	0	0	4.722	0	0	0	0	0	2.4614	0	0	29.0501	0	0	0	0	0	0	1.48379	0	1.63408	0	0	0	0	0	0	1.03481	0	0	2.32894	0	1.0497	1.8068	0.443221	28.4938	0	6.96482	0	0	0	1.66954	0	0	0	0	0	0	4.79535	0	0	0	0	0	16.0002	0	0	0	0	0	30.0373	17.9847	0	0	0	0	0	0	0	0	0	0	0	0	0	0	0	0	0	0	0	0	0	0	0	0	0	0	0	0	0	0	0	0	0	0	0	7.24236	0	0	0	0	0	0	165.606	0	0	0	0	0	0	0	0	0	0	5.74628	0	2.75779	9.63616	0	0	0	0	0	0	0	0	0	0	0	0	0	0	0	0	0	0	0	0	0	0	0	0	0	2.48195	0	0	0	0	0	0	0	0	0	0	0	0	0	0	0	0	0	0	0	0	0	0	0	0	0	0	0	0	0	0	0	0	0	0	0	0	0	0	0	0	0	0	0	0	0	0	0	0	0	0	0	0	0	0	0	0	0	0	0	0	0	0	0	0	0	7.65047	0	0	0	0	0	0	0	0	0	6.60414	0	0	0	0	0	0	0	0	0	0	0	0	0	0	0	0	354.238	0	0	0	0	0	0	0	10.4648	0	0	0	0	0	0	0	0	0	0	0	0	0	0	0	0	0	0	0	0	0	0	2.40265	0	0	0	0	0	0	0	2.71348	0	0	0	0	0	0	0	0	0.248002	0	0	0	0	0	0	0	0	0	0	0	0	0	7.22506	0	0	0	0	1.64627	0	0	0	1.10134	0	0	0	0	0	0	3.50113	0	1.35636	0	0	0	0	0	0	0	0	0	0	0	0	0	0	2.58785	0	0	0	0	0	0	0	0	0	0	5.25359	0	0	0	7.75271	0	0	0	0	1.28731	0	0	0	0	0	0	0	0	6.58804	0	0	0	0	0	0	0	0	1.41175	0	0	0	0	0	0	0	0	0	0	0	0	0	0.178054	0	0	0	0	0	0	0	0	0	0	0	0	0	0	1.5136	0	0	0	0	0	0	0	0	0	0	0	0	0	0	0	0	0	0	0	0	0	0	0	0	0	0	0	0	0	0	6.5072	0	1.52727	0	0	0	0	0	0	0	0	3.5767	0	131.398	0	0	0	0	0	0	0	0	0	0	0	0	0	0	0	0	0	0	0	0	0	0	0	0	0	0	0	0	0	0	0	0	0	0	0	0	16.7296	0	0	0	0	0	0	0	0	0	0	0	0	0	24.9962	0	0	0	0	0	0	0	0	0	0	0	0	0	0	0	0	0	0	0	0	0	0	0	0	0	0	0	0	0	0	0	0	0	0	0	0	0	0	0	0	0	0	0	0	0	0	0	0	0	0	0	0	0	0	0	0	0	0	0
Gm26965	0	0	0	0	0	0	0	0	0	0	0	0	0	0	0	0	0	0	0	0	0	0	0	0	0	0	0	0	7.4494	0	0	0	17.436	29.6708	0	0	0	0	188.558	0	0	0	0	0	0	0	0	0	0	0	0	0	0	0	0	0	0	0	0	0	0	0	0	0	0	0	0	0	0	0	0	0	0	0	0	0	0	0	0	0	0	0	0	0	0	0	0	0	0	0	0	0	0	0	0	0	0	0	0	73.9321	0	0	12.9911	0	0	0	0	0	0	0	0	0	0	0	37.3924	113.528	39.3006	0	33.9255	0	0	1.50614	0	0	0	0	0	0	40.661	0	0	0	6.04028	0	0	0	0	0	0	0	0	0	11.1943	0	0	0	0	4.53394e-05	0	0	0	10.6234	0	0	0	0	0	0	0	0	0	0	0	0	10.3403	111.367	0	0	0	9.74156	0	0	0	0	0	0	0	0	0	20.2348	6.72508	0	0	0	0	14.8245	0	0	0	0	0	0	0	0	0	0	56.7091	0	0	0	0	0	0	0	0	59.5668	0	0	0.000350534	0	0	0	58.4928	48.0982	0	0	0	0	0	0	2.51456	0	0	0	0	0	0	0	0.000199532	0	0	0	0	0	0	0	0	0	0	12.0352	0	0	0	0	0	0	0	0	0	0	0	0	0	2.65332	0	0	23.1216	0.797264	6.333	0	0	0	1.93704	0	0	0	0	0	0	0	0	0	0	0	0	0	0	0	0	0	0	0	2.06051	0	0	0	0	0	0	0	0	0	0	7.8325	0	0	7.09062	0	0	0	0	0	0	0	0	0	0	0	0	0	0	0	0	0	0	0	0	0	1.61601	0	0	0	0	0	0	0	0	0	0	0	8.31401	0	0	0	0	0	0	0	0	0	0	0	0	21.1716	0	0	0	18.1934	0	0	0	0	0	102.066	0	0	0	0	0	0	150.541	89.4837	58.5021	0	0	7.44817	0	0	0	0	0	0	0	0	0	0	0	0	0	0	NA	0	0	0	0	112.403	67.8186	102.452	0	0	0	0	63.3316	13.496	0	0	0	0	0	0	0	0	0	0	0	0	0	0	0	0	0	0	79.4481	0	0	0	0	0	9.40051	0	0	0	0	269.8	0	0	0	0	0	0	68.3415	2.11227	0	1.03641	0	4.83306	0	0	0	0	0	0	0	0	0	0	16.0549	0	0	0	0	0	88.5756	0	0	0	33.9643	0	0	0	0	0	0	0	0	0	0	0	0	0	0	110.452	0	0.660616	0	0	0	0	0	0	0	0	0	0	10.7175	0	0	0	0	0	0	0	0	0	0	0	0	25.6054	0	0	0	127.355	1.4848	0	0	0	0	0	0	0	0	0	0	0	0	0	0	0	0	0	0	1.89054	0	0	0	0	0	0	0	0.000211303	0	0	0	0	0	0	0	0	0	0	0	0	0	0	0	0	0	0	0	0	0	0	0	0	0	0	0	0	5.52562	0	0	0	0	0	0	0	0	0	0	0	0	0	0	0	0	0	0	0	0	0	0	0	0	0	0	0	0	0	0	0	0	0	0	0	0	0	0	0	0	0	0	0	0	0	0	0	0	0	0	0	0	0	0	0	0	0	0	0	0	0	0	0	12.3441	0	1.35515	0	0	0	0	0	0	0	0	0	0	0	0	0	0	0	0	0	0	0	0	0	0	0	0	0	0	0	0	0	0	0	0	0	0	0	0	0	0	0	0	0	0	0	0	0	0	0	0	0	0	0	0	0	0	58.4554	0	0	0	0	0	0	0	0	0	0	0	0	0	0	0	0	0	0	0	57.2852	0	0	0	0	0	0	0	0.777708	0	0	0	0	0	0	0	0	38.8898	0	0	0	0	0	0	0	0	0	0	0	0	0	0	0	0	0	0	0	0	0	0	17.568	0	0	0	0	0	0	0	0	0	0	36.8446	0	0	0	0	0	0	2.77786	0	0	0	0	0	0	0	4.50617	0	0	0	0	0	0	0	0	0	0	0	0	0	0	0	0	0	0	0	0	0	0	0	0	0	0	0	0	0	0	0.791145	0	0	0	0	0	0	0	0	0	218.142	0	0	0	0	86.0749	0	0	0	0	0	0	0	0	0	0	0	0	0	0	0	0	0	0	0	0	0	0	0	0	0	0	0	48.4175	0	0	0	0	0	0	0	0	0	0	0	0	0	0	0	0	0	0	0	0	0	0	0	0	0	0	0	0	0	10.6297	0	0	0	22.6314	50.8478	0	0	0	0	0	0	0	0	0	0	0	0	0	0	0	0	0	0	290.4	0	0	0	0	0	0	0	12.4821	0	13.0384	6.97596	0	0	0	0	0	0	36.105	0	0	9.53076	0	0	0	0	0	0	0	0	0	0	0	0	0	0	0	0	0	0	0	167.429	0	0	0	0	0	0	0	0	0	0	0	0	0	0	0	0	0	5.28046	0	0	271.794	0
Gm26967	0	0	0	0	0	0	0	0	0	0	0	0	0	0	0	0	0	0	0	0	0	0	0	0	0	0	0	0	0	0	0	0	0	0	0	0	0	0	0	0	0	0	0	0	0	0	0	0	0	0	0	0	0	0	0	0	0	0	0	0	0	0	0	0	0	0	0	0	0	0	0	0	0	0	0	0	0	0	0	0	0	0	0	0	0.285414	0	0	0	0	0	0	0	0	0	0	0	0	0	0	0	0	0	0	0	0	0	0	0	0	0	0	0	0	0	0	0	0	0	0	0	0	0	0	0	0	0	0	0	0	0	0	0	0	0	0	0	0	0	0	0.672891	0	0	0	0	0	0	0	0	0	0	0	0	0	0	0	0	0	0	0	0	0	0	0	0	0	0	0	0	0	0	0	0	0	0	0	0	0	0	0	0	0	0	0	0	0	0	0	0	0	0	0	0	0	0	0	0	0	0	0	0	0	0	0	0	0	0	0	0	0	0	0	0	0	0	0	0	0	0	0	0	0	0	0	0	0	0	0	0	0	0	0	0	0	0	0	0	0	0	0	0	0	0	0	0	0	0	0	0	0	0	0	0	0	0	0	0	0	0	0	0	0	0	0	0	0	0	0	0	0	0	0	0	0	0	0	0	0	0	0	0	0	0	0	0	0	0	0	0	0	0	0	0	0	0	0	0	0	0	0	0	0	0	0	0	0	0	0	0	0	0	0	0	0	0	0	0	0	1.11942	0	0	0	0	0	0	0	0	0	0	0	0	0	0	0	0	0	0	0	0	0	0	0	0	0	0	0	0	0	0	0	0	0	0	0	0	0	0	0	0	0	0	0	0	0	0	0	0	0	0	0	0	0	0	0	0	0	0	0	0	0	0	NA	0	0	0	0	0	0	0	0	0	0	0	0	0	0	0	0	0	0	0	0	0	0	0	0	0	0	0	0	0	0	0	0	0	0	0	0	0	0	0	0	0	0	0	0	0	0	0	0	0	0	0	0	0	0	0	0	0	0	0	0	0	0	0	0	0	0	0	0	0	0	0	0	0	0	0	0	0	0	0	0	0	0	0	0	0	0	0	0	0	0	0	0	0	0	0	0	0	0	0	0	0	0	0	0	0	0	0	0	0	0	0	0	0	0	0	0	0	0	0	0	0	0	0	0	0	0	0	0	0	0	0	0	0	0	0	0	0	1.42619	0	0	0	0	0	0	0	0	0	0	0	0	0	0	0	0	0	0	0	0	0	0	0	0	0	0	0	0	0	0	0	0	0	0	0	0	0	0	0	0	0	0	0	0	0	0	0	0	0	0	0	0	0	0	0	0	0	0	0	0	0	0	0	0	0	0	0	0	0	0	0	0	0	0	0	0	0	0	0	0	0	0	0	0	0	0	0	0	0	0	0	0	0	0	0	0	0	0	0	0	0	0	0	0	0	0	0	0	0	0	0	0	0	0	0	0	0	0	0	0	0	0	0	0	0	0	0	0	0	0	0	0	0	0	0	0	0	0	0	0	0	0	0	0	0	0	0	0	0	0	0	0	0	0	0	0	0	0	0	0	0	0	0	0	0	0	0	0	0	0	0	0	0	0	0	0	0	0	0	0	0	0	0	0	0	0	0	0	0	0	0	0	0	0	0	0	0	0	0	0	0	0	0	1.77784	0	0	0	0	0	0	0	0	0	0	0	0	0	0	0	0	0	0	0	0	0	0	0	0	0	0	0	0	0	0	0	0	0	0	0	0	0	0	0	0	0	0	0	0	0	0	0	0	0	0	0	0	0	0	0	0	0	0	0	0	0	0	0	0	0	0	0	0	0	0	0	0	0	0	0	0	0	0	0	0	0	0	0	0	0	0	0	0	0	0	0	0	0	0	0	0	0	0	0	0	0	0	0	0	0	0	0	0	0	0	0	0	0	0	0	0	0	0	0	0	0	0	0	0	0	0	0	0	0	0	0	0	0	0	0	0	0	0	0	0	0	0	0	0	0	0	0	0	0	0	0	0	0	0	0	0	0	0	0	0	0	0	0	0	0	0	0	0	0	0	0	0	0	0	0	0	0	0	0	0	0	0	0	0	0	0	0	0	0	0	0	0	0	0	0	0	0	0	0	0	0	0	0	0	0	0	0	0	0	0	0	0	0	0	0	0	0	0	0	0	0	0	0	0	0	0	0	0	0	0	0	0	0	0
Gm26968	0	0	0	0	0	0	0	0	0	0	0	0	0	0	0	0	0	0	0	0	0	0	0	0	0	0	0	0	0	0	0	0	0	0	0	0	0	0	0	0	0	0	0	0	0	0	0	0	0	0	0	0	0	11.7347	0	0	0	0	0	0	0	0	0	0	0	0	0	0	0	0	0	0	0	0	0	0	0	0	0	0	0	0	0	0	0	0	0	0	0	0	0	0	0	0	0	0	0	0	0	0	0	0	0	0	0	0	0	0	0	0	0	0	0	0	0	0	0	0	0	0	0	0	0	0	0	0	0	0	0	0	0	0	0	0	0	0	0	0	0	0	0	0	0	0	0	0	0	0	0	0	0	0	0	0	0	0	0	0	0	0	0	0	0	0	0	0	0	0	0	0	0	0	0	0	0	0	0	0	0	0	0	0	0	0	0	0	0	0	0	0	0	0	0	0	0	0	0	0	0	0	0	0	0	0	0	0	0	0	0	0	0	0	0	0	0	0	0	0	0	0	0	0	0	0	0	0	0	0	0	0	0	0	0	0	0	0	0	0	0	0	0	0	0	0	0	0	0	0	0	0	0	0	0	0	0	0	0	0	0	0	0	0	0	0	0	0	0	0	0	0	0	0	0	0	0	0	0	0	0	0	0	0	0	0	0	0	0	0	0	0	0	0	0	0	0	0	0	0	0	0	0	0	0	0	0	0	0	0	0	0	0	0	0	0	0	0	0	0	0	0	0	0	0	0	0	0	0	0	0	0	0	0	0	0	0	0	0	0	0	0	0	0	0	0	0	0	0	0	0	0	0	0	0	0	0	0	0	0	0	0	0	0	0	0	0	0	0	0	0	0	0	0	0	0	0	0	0	0	0	0	NA	0	0	0	0	0	0	0	0	0	0	0	0	0	0	0	0	0	0	0	0	0	0	0	0	0	0	0	0	0	0	0	0	0	0	0	0	0	0	0	0	0	0	0	0	0	0	0	0	0	0	0	0	0	0	0	0	0	0	0	0	0	0	0	0	0	0	0	0	0	0	0	0	0	0	0	0	0	0	0	0	0	0	0	0	0	0	0	0	0	0	0	0	0	0	0	0	0	0	0	0	0	0	0	0	0	0	0	0	0	0	0	0	0	0	0	0	0	0	0	0	0	0	0	0	0	0	0	0	0	0	0	0	0	0	0	0	0	0	0	0	0	0	0	0	0	0	0	0	0	0	0	0	0	0	0	0	0	0	0	0	0	0	0	0	0	0	0	0	0	0	0	0	0	0	0	0	0	0	0	0	0	0	0	0	0	0	0	0	0	0	0	0	0	0	0	0	0	0	0	0	0	0	0	0	0	0	0	0	0	0	0	0	0	0	0	0	0	0	0	0	0	0	0	0	0	0	0	0	0	0	0	0	0	0	0	0	0	0	0	0	0	0	0	0	0	0	0	0	0	0	0	0	0	0	0	0	0	0	0	0	0	0	0	0	0	0	0	0	0	0	0	0	0	0	0	0	0	0	0	0	0	0	0	0	0	0	0	0	0	0	0	0	0	0	0	0	0	0	0	0	0	0	0	0	0	0	0	0	0	0	0	0	0	0	0	0	0	0	0	0	0	0	0	0	0	0	0	0	0	0	0	0	0	0	0	0	0	0	0	0	0	0	0	0	0	0	0	0	0	0	0	0	0	0	0	0	0	0	0	0	0	0	0	0	0	0	0	0	0	0	0	0	0	0	0	0	0	0	0	0	0	0	0	0	0	0	0	0	0	0	0	0	0	0	0	0	0	0	0	0	0	0	0	0	0	0	0	0	0	0	0	0	0	0	0	0	0	0	0	0	0	0	0	0	0	0	0	0	0	0	0	0	0	0	0	0	0	0	0	0	0	0	0	0	0	0	0	0	0	0	0	0	0	0	0	0	0	0	0	0	0	0	0	0	0	0	0	0	0	0	0	0	0	0	0	0	0	0	0	0	0	0	0	0	0	0	0	0	0	0	0	0	0	0	0	0	0	0	0	0	0	0	0	0	0	0	0	0	0	0	0	0	0	0	0	0	0	0	0	0	0	0	0	0	0	0	0	0	0	0	0	0	0	0	0	0	0	0	0	0	0	0	0	0	0	0	0	0	0	0	0	0	0	0	0	0	0	0	0	0	0	0	0	0	0	0	0	0	0	0	0	0	0	0	0	0
Gm26969	0	0	0	0	0	0	0	0	0	0	0	0	0	0	0	0	0	0	0	0	0	0	0	0	0	0	0	0	0	0	0	0	0	0	0	0	0	0	0	0	0	0	0	0	0	0	0	0	0	0	0	0	0	0	0	0	0	0	0	0	0	0	0	0	0	0	0	0	0	0	0	0	0	0	0	0	0	0	0	0	0	0	0	0	0	0	0	0	0	0	0	0	0	0	0	0	0	0	0	0	0	0	0	0	0	0	0	0	0	0	0	0	0	0	0	0	0	0	0	0	0	0	0	0	0	0	0	0	0	0	0	0	0	0	0	0	0	0	0	0	0	0	0	0	0	0	0	0	0	0	0	0	0	0	0	0	0	0	0	0	0	0	0	0	0	0	0	0	0	0	0	0	0	0	0	0	0	0	0	0	0	0	0	0	0	0	0	0	0	0	0	0	0	0	0	0	0	0	0	0	0	0	0	0	0	0	0	0	0	0	0	0	0	0	0	0	0	0	0	0	0	0	0	0	0	0	0	0	0	0	0	0	0	0	0	0	0	0	0	0	0	0	0	0	0	0	0	0	0	0	0	0	0	0	0	0	0	0	0	0	0	0	0	0	0	0	0	0	0	0	0	0	0	0	0	0	0	0	0	0	0	0	0	0	0	0	0	0	0	0	0	0	0	0	0	0	0	0	0	0	0	0	0	0	0	0	0	0	0	0	0	0	0	0	0	0	0	0	0	0	0	0	0	0	0	0	0	0	0	0	0	0	0	0	0	0	0	0	0	0	0	0	0	0	0	0	0	0	0	0	0	0	0	0	0	0	0	0	0	0	0	0	0	0	0	0	0	0	0	0	0	0	0	0	0	0	0	0	0	0	NA	0	0	0	0	0	0	0	0	0	0	0	0	0	0	0	0	0	0	0	0	0	0	0	0	0	0	0	0	0	0	0	0	0	0	0	0	0	0	0	0	0	0	0	0	0	0	0	0	0	0	0	0	0	0	0	0	0	0	0	0	0	0	0	0	0	0	0	0	0	0	0	0	0	0	0	0	0	0	0	0	0	0	0	0	0	0	0	0	0	0	0	0	0	0	0	0	0	0	0	0	0	0	0	0	0	0	0	0	0	0	0	0	0	0	0	0	0	0	0	0	0	0	0	0	0	0	0	0	0	0	0	0	0	0	0	0	0	0	0	0	0	0	0	0	0	0	0	0	0	0	0	0	0	0	0	0	0	0	0	0	0	0	0	0	0	0	0	0	0	0	0	0	0	0	0	0	0	0	0	0	0	0	0	0	0	0	0	0	0	0	0	0	0	0	0	0	0	0	0	0	0	0	0	0	0	0	0	0	0	0	0	0	0	0	0	0	0	0	0	0	0	0	0	0	0	0	0	0	0	0	0	0	0	0	0	0	0	0	0	0	0	0	0	0	0	0	0	0	0	0	0	0	0	0	0	0	0	0	0	0	0	0	0	0	0	0	0	0	0	0	0	0	0	0	0	0	0	0	0	0	0	0	0	0	0	0	0	0	0	0	0	0	0	0	0	0	0	0	0	0	0	0	0	0	0	0	0	0	0	0	0	0	0	0	0	0	0	0	0	0	0	0	0	0	0	0	0	0	0	0	0	0	0	0	0	0	0	0	0	0	0	0	0	0	0	0	0	0	0	0	0	0	0	0	0	0	0	0	0	0	0	0	0	0	0	0	0	0	0	0	0	0	0	0	0	0	0	0	0	0	0	0	0	0	0	0	0	0	0	0	0	0	0	0	0	0	0	0	0	0	0	0	0	0	0	0	0	0	0	0	0	0	0	0	0	0	0	0	0	0	0	0	0	0	0	0	0	0	0	0	0	0	0	0	0	0	0	0	0	0	0	0	0	0	0	0	0	0	0	0	0	0	0	0	0	0	0	0	0	0	0	0	0	0	0	0	0	0	0	0	0	0	0	0	0	0	0	0	0	0	0	0	0	0	0	0	0	0	0	0	0	0	0	0	0	0	0	0	0	0	0	0	0	0	0	0	0	0	0	0	0	0	0	0	0	0	0	0	0	0	0	0	0	0	0	0	0	0	0	0	0	0	0	0	0	0	0	0	0	0	0	0	0	0	0	0	0	0	0	0	0	0	0	0	0	0	0	0	0	0	0	0	0	0	0	0	0	0	0	0	0	0	0	0	0	0
Gm26970	0	0	0	0	0	0	0	0	0	0	0	0	0	0	0	0	0	0	0	0	0	0	0	0	0	0	0	0	0	0	0	0	0	0	0	0	0	0	0	0	0	0	0	0	0	0	0	0	0	0	0	0	0	0	0	0	0	0	0	0	0	0	0	0	0	0	0	0	0	0	0	0	0	0	0	0	0	0	0	0	0	0	0	0	0	0	0	0	0	0	0	0	0	0	0	0	0	0	0	0	0	0	0	0	0	0	0	0	0	0	0	0	0	0	0	0	0	0	0	0	0	0	0	0	0	0	0	0	0	0	0	0	0	0	0	0	0	0	0	0	0	0	0	0	0.995846	0	0	0	0	0	0	0	0	0	0	0	0	0	0	0	0	0	0	0	0	0	0	0	0	0	0	0	0	0	0	0	0	0	0	0	0	0	0	0	0	0	0	0	0	0	0	0	0	0	0	0	0	0	0	0	0	0	0	0	0	0	0	0	0	0	0	0	0	0	0	0	0	0	0	0	0	0	0	0	0	0	0	0	0	0	0	0	0	0	0	0	0	0	0	0	0	0	0	0	0	0	0	0	0	0	0	0	0	0	0	0	0	0	0	0	0	0	0	0	0	0	0	0	0	0	0	0	0	0	0	0	0	0	0	0	0	0	0	0	0	0	0	0	0	0	0	0	0	0	0	0	0	0	0	0	0	0	0	0	0	0	0	0	0	0	0	0	0	0	0	0	0	0	0	0	0	0	0	0	0	0	0	0	0	0	0	0	0	0	0	0	0	0	0	0	0	0	0	0	0	0	0	0	0	0	0	0	0	0	0	0	0	0	0	0	0	0	0	0	0	0	0	0	0	0	0	0	0	0	0	0	0	0	0	0	NA	0	0	0	0	0	0	0	0	0	0	0	0	0	0	0	0	0	0	0	0	0	0	0	0	0	0	0	0	0	0	0	0	0	0	0	0	0	0	0	0	0	0	0	0	0	0	0	0	0	0	0	0	0	0	0	0	0	0	0	0	0	0	0	0	0	0	0	0	0	0	0	0	0	0	0	0	0	0	0	0	0	0	0	0	0	0	0	0	0	0	0	0	0	0	0	0	0	0	0	0	0	0	0	0	0	0	0	0	0	0	0	0	0	0	0	0	0	0	0	0	0	0	0	0	0	0	0	0	0	0	0	0	0	0	0	0	0	0	0	0	0	0	0	0	0	0	0	0	0	0	0	0	0	0	0	0	0	0	0	0	0	0	0	0	0	0	0	0	0	0	0	0	0	0	0	0	0	0	0	0	0	0	0	0	0	0	0	0	0	0	0	0	0	0	0	0	0	0	0	0	0	0	0	0	0	0	0	0	0	0	0	0	0	0	0	0	0	0	0	0	0	0	0	0	0	0	0	0	0	0	0	0	0	0	0	0	0	0	0	0	0	0	0	0	0	0	0	0	0	0	0	0	0	0	0	0	0	0	0	0	0	0	0	0	0	0	0	0	0	0	0	0	0	0	0	0	0	0	0	0	0	0	0	0	0	0	0	0	0	0	0	0	0	0	0	0	0	0	0	0	0	0	0	0	0	0	0	0	0	0	0	0	0	0	0	0	0	0	0	0	0	0	0	0	0	0	0	0	0	0	0	0	0	0	0	0	0	0	0	0	0	0	0	0	0	0	0	0	0	0	0	0	0	0	0	0	0	0	0	0	0	0	0	0	0	0	0	0	0	0	0	0	0	0	0	0	0	0	0	0	0	0	0	0	0	0	0	0	0	0	0	0	0	0	0	0	0	0	0	0	0	0	0	0	0	0	0	0	0	0	0	0	0	0	0	0	0	0	0	0	0	0	0	0	0	0	0	0	0	0	0	0	0	0	0	0	0	0	0	0	0	0	0	0	0	0	0	0	0	0	0	0	0	0	0.743392	0	0	0	0	0	0	0	0	0	0	0	0	0	0	0	0	0	0	0	0	0	0	0	0	0	0	0	0	0	0	0	0	0	0	0	0	0	0	0	0	0	0	0	0	0	0	0	0	130.034	0	0	0	0	0	0	0	0	0	0	0	0	0	0	0	0	0	0	0	0	0	0	0	0	0	0	0	0	0	0	0	0	0	0	0	0	0	0	0	0	0	0	0	0	0	0	0	0	0	0	0	0	0	0	0	0	0	0	0	0	0	0	0	0	0	0	0	0	0	0	0	0
Gm26971	0	0	0	0	0	0	0	0	0	0	0	0	0	0	0	0	0	0	0	0	0	0	0	0	0	0	0	0	0	0	0	0	0	0	0	0	0	0	0	0	0	0	0	0	0	0	0	0	0	0	0	0	0	0	0	0	0	0	0	0	0	0	0	0	0	0	0	0	0	0	0	0	0	0	0	0	0	0	0	0	0	0	0	0	0	0	0	0	0	0	0	0	0	0	0	0	0	0	0	0	0	0	0	0	0	0	0	0	0	0	0	0	0	0	0	0	0	0	0	0	0	0	0	0	0	0	0	0	0	0	0	0	0	0	0	0	0	0	0	0	0	0	0	0	0	0	0	0	0	0	0	0	0	0	0	0	0	0	0	0	0	0	0	0	0	0	0	0	0	0	0	0	0	0	0	0	0	0	0	0	0	0	0	0	0	0	0	0	0	0	0	0	0	0	0	0	0	0	0	0	0	0	0	0	0	0	0	0	0	0	0	0	0	0	0	0	0	0	0	0	0	0	0	0	0	0	0	0	0	0	0	0	0	0	0	0	0	0	0	0	0	0	0	0	0	0	0	0	0	0	0	0	0	0	0	0	0	0	0	0	0	0	0	0	0	0	0	0	0	0	0	0	0	0	0	0	0	0	0	0	0	0	0	0	0	0	0	0	0	0	0	0	0	0	0	0	0	0	0	0	0	0	0	0	0	0	0	0	0	20.0256	0	0	0	0	0	0	0	0	0	0	0	0	0	0	0	0	0	0	0	0	0	0	0	0	0	0	0	0	0	0	0	0	0	0	0	0	0	0	0	0	0	0	0	0	0	0	0	0	0	0	0	0	0	0	0	0	0	0	0	0	0	0	0	0	0	0	0	0	0	0	NA	0	0	0	0	0	0	0	0	0	0	0	0	0	0	0	0	0	0	0	0	0	0	0	0	0	0	0	0	0	0	1.81675	0	0	0	0	0	0	0	0	0	0	0	0	0	0	0	0	0	0	0	0	0	0	0	0	0	0	0	0	0	0	0	0	0	0	0	0	0	0	0	0	0	0	0	0	0	0	0	0	0	0	0	0	0	0	0	0	0	0	0	0	0	0	0	0	0	0	0	0	0	0	0	0	0	0	0	0	0	0	0	0	0	0	0	0	0	0	0	0	0	0	0	0	0	0	0	0	0	0	0	0	0	0	0	0	0	0	0	0	0	0	0	0	0	0	0	0	0	0	0	0	0	0	0	0	0	0	0	0	0	0	0	0	0	0	0	0	0	0	0	0	0	0	0	0	0	0	0	0	0	0	0	0	0	0	0	0	0	0	0	0	0	0	0	0	0	0	0	0	0	0	0	0	0	0	0	0	0	0	0	0	0	0	0	0	0	0	0	0	0	0	0	0	0	0	0	0	0	0	0	0	0	0	0	0	0	0	0	0	0	0	0	0	0	0	0	0	0	0	0	0	0	0	0	0	0	0	0	0	0	0	0	0	0	0	0	0	0	0	0	0	0	0	0	0	0	0	0	0	0	0	0	0	0	0	0	0	0	0	0	0	0	0	0	0	0	0	0	0	0	0	0	0	0	0	0	0	0	0	0	0	0	0	0	0	0	0	0	0	0	0	0	0	0	0	0	0	0	0	0	0	0	0	0	0	0	0	0	0	0	0	0	0	0	0	0	0	0	0	0	0	0	0	0	0	0	0	0	0	0	0	0	0	0	0	0	0	0	0	0	0	0	0	0	0	0	0	0	0	0	0	0	0	0	0	0	0	0	0	0	0	0	0	0	0	0	0	0	0	0	0	0	0	0	0	0	0	0	0	0	0	0	0	0	0	0	0	0	0	0	0	0	0	0	0	0	0	0	0	0	0	0	0	0	0	0	0	0	0	0	0	0	0	0	0	0	0	0	0	0	0	0	0	0	0	0	0	0	0	0	0	0	0	0	0	0	0	0	0	0	0	0	0	0	0	0	0	0	0	0	0	0	0	0	0	0	0	0	0	0	0	0	0	0	0	0	0	0	0	0	0	0	0	0	0	0	0	0	0	0	0	0	0	0	0	0	0	0	0	0	0	0	0	0	0	0	0	0	0	0	0	0	0	0	0	0	0	0	0	0	0	0	0	0	0	0	0	0	0	0	0	0	0	0	0	0	0	0	0	0	0	0	0	0	0	0	0	0	0	0	0	0	0	0	0	0
Gm26972	0	0	0	0	0	0	0	0	0	0	0	0	0	0	0	0	0	0	0	0	0	0	0	0	0	0	0	0	0	0	0	0	0	0	0	0	0	0	0	0	0	0	0	0	0	0	0	0	0	0	0	0	0	0	0	0	0	0	0	0	0	0	0	0	0	0	0	0	0	0	0	0	0	0	0	0	0	0	0	0	0	0	0	0	0	0	0	0	0	0	0	0	0	0	0	0	0	0	0	0	0	0	0	0	0	0	0	0	0	0	0	0	0	0	0	0	0	0	0	0	0	0	0	0	0	0	0	0	0	0	0	0	0	0	0	0	0	0	0	0	0	0	0	0	0	0	0	0	0	0	0	0	0	0	0	0	0	0	0	0	0	0	0	0	0	0	0	0	0	0	0	0	0	0	0	0	0	0	0	0	0	0	0	0	0	0	0	0	0	0	0	0	0	0	0	0	0	0	0	0	0	0	0	0	0	0	0	0	0	0	0	0	0	0	0	0	0	0	0	0	0	0	0	0	0	0	0	0	0	0	0	0	0	0	0	0	0	0	0	0	0	0	0	0	0	0	0	0	0	0	0	0	0	0	0	0	0	0	0	0	0	0	0	0	0	0	0	0	0	0	0	0	0	0	0	0	0	0	0	0	0	0	0	0	0	0	0	0	0	0	0	0	0	0	0	0	0	0	0	0	0	0	0	0	0	0	0	0	0	0	0	0	0	0	0	0	0	0	0	0	0	0	0	0	0	0	0	0	0	0	0	0	0	0	0	0	0	0	0	0	0	0	0	0	0	0	0	0	0	0	0	0	0	0	0	0	0	0	0	0	0	0	0	0	0	0	0	0	0	0	0	0	0	0	0	0	0	0	0	0	NA	0	0	0	0	0	0	0	0	0	0	0	0	0	0	0	0	0	0	0	0	0	0	0	0	0	0	0	0	0	0	0	0	0	0	0	0	0	0	0	0	0	0	0	0	0	0	0	0	0	0	0	0	0	0	0	0	0	0	0	0	0	0	0	0	0	0	0	0	0	0	0	0	0	0	0	0	0	0	0	0	0	0	0	0	0	0	0	0	0	0	0	0	0	0	0	0	0	0	0	0	0	0	0	0	0	0	0	0	0	0	0	0	0	0	0	0	0	0	0	0	0	0	0	0	0	0	0	0	0	0	0	0	0	0	0	0	0	0	0	0	0	0	0	0	0	0	0	0	0	0	0	0	0	0	0	0	0	0	0	0	0	0	0	0	0	0	0	0	0	0	0	0	0	0	0	0	0	0	0	0	0	0	0	0	0	0	0	0	0	0	0	0	0	0	0	0	0	0	0	0	0	0	0	0	0	0	0	0	0	0	0	0	0	0	0	0	0	0	0	0	0	0	0	0	0	0	0	0	0	0	0	0	0	0	0	0	0	0	0	0	0	0	0	0	0	0	0	0	0	0	0	0	0	0	0	0	0	0	0	0	0	0	0	0	0	0	0	0	0	0	0	0	0	0	0	0	0	0	0	0	0	0	0	0	0	0	0	0	0	0	0	0	0	0	0	0	0	0	0	0	0	0	0	0	0	0	0	0	0	0	0	0	0	0	0	0	0	0	0	0	0	0	0	0	0	0	0	0	0	0	0	0	0	0	0	0	0	0	0	0	0	0	0	0	0	0	0	0	0	0	0	0	0	0	0	0	0	0	0	0	0	0	0	0	0	0	0	0	0	0	0	0	0	0	0	0	0	0	0	0	0	0	0	0	0	0	0	0	0	0	0	0	0	0	0	0	0	0	0	0	0	0	0	0	0	0	0	0	0	0	0	0	0	0	0	0	0	0	0	0	0	0	0	0	0	0	0	0	0	0	0	0	0	0	0	0	0	0	0	0	0	0	0	0	0	0	0	0	0	0	0	0	0	0	0	0	0	0	0	0	0	0	0	0	0	0	0	0	0	0	0	0	0	0	0	0	0	0	0	0	0	0	0	0	0	0	0	0	0	0	0	0	0	0	0	0	0	0	0	0	0	0	0	0	0	0	0	0	0	0	0	0	0	0	0	0	0	0	0	0	0	0	0	0	0	0	0	0	0	0	0	0	0	0	0	0	0	0	0	0	0	0	0	0	0	0	0	0	0	0	0	0	0	0	0	0	0	0	0	0	0	0	0	0	0	0	0	0	0	0	0	0	0	0	0	0
Gm26973	0	0	0	0	0	0	0	0	0	0	0	0	0	0	0	0	0	0	0	0	0	0	0	0	0	0	0	0	0	0	0	0	0	0	0	0	0	0	0	0	0	0	0	0	0	0	0	0	0	0	0	0	0	0	0	0	0	0	0	0	0	0	0	0	0	0	0	0	0	0	0	0	0	0	0	0	0	0	0	0	0	0	0	0	0	0	0	0	0	0	0	0	0	0	0	0	0	0	0	0	0	0	0	0	0	0	0	0	0	0	0	0	0	0	0	0	0	0	0	0	0	0	0	0	0	0	0	0	0	0	0	0	0	0	0	0	0	0	0	0	0	0	0	0	0	0	0	0	0	0	0	0	0	0	0	0	0	0	0	0	0	0	0	0	0	0	0	0	0	0	0	0	0	0	0	0	0	0	0	0	0	0	0	0	0	0	0	0	0	0	0	0	0	0	0	0	0	0	0	0	0	0	0	0	0	0	0	0	0	0	0	0	0	0	0	0	0	0	0	0	0	0	0	0	0	0	0	0	0	0	0	0	0	0	0	0	0	0	0	0	0	0	0	0	0	0	0	0	0	0	0	0	0	0	0	0	0	0	0	0	0	0	0	0	0	0	0	0	0	0	0	0	0	0	0	0	0	0	0	0	0	0	0	0	0	0	0	0	0	0	0	0	0	0	0	0	0	0	0	0	0	0	0	0	0	0	0	0	0	0	0	0	0	0	0	0	0	0	0	0	0	0	0	0	0	0	0	0	0	0	0	0	0	0	0	0	0	0	0	0	0	0	0	0	0	0	0	0	3.26739	0	0	0	0	0	0	0	0	0	0	0	0	0	0	0	0	0	0	0	0	0	0	0	0	0	0	0	0	0	0	0	NA	0	0	0	0	0	0	0	0	0	0	0	0	0	0	0	0	0	0	0	0	0	0	0	0	0	0	0	0	0	0	0	0	0	0	0	0	0	0	0	0	0	0	0	0	0	0	0	0	0	0	0	0	0	0	0	0	0	0	0	0	0	0	0	0	0	0	0	0	0	0	0	0	0	0	0	0	0	0	0	0	0	0	0	0	0	0	0	0	0	0	0	0	0	0	0	0	0	0	0	0	0	0	0	0	0	0	0	0	0	0	0	0	0	0	0	0	0	0	0	0	0	0	0	0	0	0	0	0	0	0	0	0	0	0	0	0	0	0	0	0	0	0	0	0	0	0	0	0	0	0	0	0	0	0	0	0	0	0	0	0	0	0	0	0	0	0	0	0	0	0	0	0	0	0	0	0	0	0	0	0	0	0	0	0	0	0	0	0	0	0	0	0	0	0	0	0	0	0	0	0	0	0	0	0	0	0	0	0	0	0	0	0	0	0	0	0	0	0	0	0	0	0	0	0	0	0	0	0	0	0	0	0	0	0	0	0	0	0	0	0	0	0	0	0	0	0	0	0	0	0	0	0	0	0	0	0	0	0	0	0	0	0	0	0	0	0	0	0	0	0	0	0	0	0	0	0	0	0	0	0	0	0	0	0	0	0	0	0	0	0	0	0	0	0	0	0	0	0	0	0	0	0	0	0	0	0	0	0	0	0	0	0	0	0	0	0	0	0	0	0	0	0	0	0	0	0	0	0	0	0	0	0	0	0	0	0	0	0	0	0	0	0	0	0	0	0	0	0	0	2.64488	0	0	0	0	0	0	0	0	0	0	0	0	0	0	0	0	0	0	0	0	0	0	0	0	0	0	0	0	0	0	0	0	0	0	0	0	0	0	0	0	0	0	0	0	0	0	0	0	0	0	0	0	0	0	0	0	0	0	0	0	0	0	0	0	0	0	0	0	0	0	0	0	0	0	0	0	0	0	0	0	0	0	0	0	0	0	0	0	0	0	0	0	0	0	0	0	0	0	0	0	0	0	0	0	0	0	0	0	0	0	0	0	0	0	0	0	0	0	0	0	0	0	0	0	0	0	0	0	0	0	0	0	0	0	0	0	0	0	0	0	0	0	0	0	0	0	0	0	0	0	0	0	0	0	0	0	0	0	0	0	0	0	0	0	0	0	0	0	0	0	0	0	0	0	0	0	0	0	0	0	0	0	0	0	0	0	0	0	0	0	0	0	0	0	0	0	0	0	0	0	0	0	0	0	0	0	0	0	0	0	0	0	0	0	0	0	0	0	0	0	0	105.497	0	0	0	0
Gm26974	0	0	0	14.4615	0	0	0.993312	0	0	0	0	0	0	0	0	0	0	0	0	0	0	0	0	0	0	0	0	0.667581	0	39.2145	0	0	0	0	0	0	0	0	0	1.12641	7.20891	0	0	0	0	0	0	0	1.34717	0	0	0	0	0	0	0	0	15.3623	0	0	0	0	0	2.05232	0	0	0	0.594562	0	0	0	0	0	0	0	0	0	0	0	0	0	0	0	0	0	0	0	0	0	0	0	0	0	0	0	0	0	0	0	0	0	0	0	0	0	0	0	0	1.03279	0	1.13274	0	0	0	0	0	0	0	0	0	0	0	0	0	0	0.922673	0	1.14626	0	0	0	0	0	0	0	0	0	0	0	0	0	0	0	0	0	0	0	0	0	0	0	0	0	0	0	0	0	0	0	0	0	0	0	0	0	0	0	0	0	0	0	0	0	0	0	0	0	0	0	0	0	0	0	0	0	0	0	0	0	0	0	0	0	0	0	0	0	0	0	0	0	0	0	0	0	0.795069	0	0	0	0	0	0	0	0	0	0	0	0	0	0	0	0	0	0	0	0	0	0	0	0	0	0	0	0	0	0	0	0	2.04988	0	0	0	0	0	0	0	0	0	0	0	0	0	0	0	0	0	0	0	0	0	0	0	0	0	0	0	0	0	0	0	0	0	0	0	0	0	0	0	0	0	0	0	0	0	0	0	0	0	0	0	0	0	0	11.5509	0	0	0	0	0	0	0	0	0	17.0327	0	0	0	0	0	0	8.41593	0	0	0	0	24.9393	0	0	0	0	0	0	0	0	0	0	0	0	0	0	0	0	0	0	0	0	0	0	0	0	0	0	0	0	0	0	0	0	0	0	0	0	0	0	0	0	0	0	0	0	0	0	0	0	0	0	0	0	0	0	0	0	0	0	0	0	0	0	0	0	NA	0	12.675	0	0	0	0	0	0	0	0	0	0	0	0	1.44275	0	0	0	0	0	0	1.23896	0	0	1.91439	0	0	0	0	0	0	0	0	0	0	0	0	0	0	0	0	0	0	0	0	0	0	0	0	0	0	0	0	0	0	0	0	0	0	0	0	0	0	0	0	0	0	0	0	0	0	0	0	0	0	0	0	0	0	0	0	0	0	0	0	0	0	0	0	0	0	1.42529	0	0	0	0	0	0	0	0	0	0	0	0	0	0	0	0	0	0	0	0	0	0	0	0	0	0	0	0	0	0	0	0	0	0	0	0	0	0	0	0	0	0	0	0	0	0	0	0	0	0	0	0	0	0	0	0	0	0	0	0	0	0	0	0	0	0	0	0	0	0	0	0	0	0	0	0	0	0	0	2.49578	0	0	0	0	0	0	0	0	0	6.02265	0	0	0	0	0	0	0	0	0	0	0	0	0	0	0	0	0	0	0	0	0	0	0	0	0	0	0	0	0	0	0	0	0	0	0	0	0	0	0	0	0	0	0	0	0	0	0	0	0	0	0	0	0	0	0	0	0	0	0	0	0	0	0	0	0	0	0	0	0	0	0	0	0	0	0	0	0	0	0	0	0	0	0	0	0	0	0	0	0	0	0	0	0	0	0	0	0	0	0	0	0	0	0	0	0	0	0	0	4.03871	0	1.15297	0	0	0	0	0	0	0	14.2834	0	16.8257	0	2.02432	0	0	0	0	0	0	0	0	0	0	0	0	0	0	0	0	0	0	0	0	0	2.69443	0	0	0	0.892653	0	0	0	0	0	0	0	0	0	0	0	0	0	0	7.78963	0	0	0	0	0	0	28.0813	0	0	0	0	0	0	0	0	0	0	0	0	0	0	0	0	0	0	0	0	0	0	0.738654	0	0	0	0	0	0	0	0	0	0	0	0	0	0	0	0	0	0	0	0	0	0	0	0	0	0	0	0	0	0	0	0	0	0	0	0	0	0	0	0	0	0	0	0	0	0	0	0	0	0	0	0	0	0	0	0	0	0	0	0	0	0	0	0	0	0	0	0	0	0	0	0	0	0	0	0	0	0	0.828941	0	0	0	0	0	0	0	0	0	0	0	0	0	0	0	0	0	0	0	0	0	0	0	0	0	0	0	0	0	0	0	0	0	0	0	0	0	0	0	0	0	0	0	0	0	0	0	0	0	0	0	0	0	0	0	0	0	0	0	0	0	0	0	0	0	0	0	0	0	0	0	0	0	0	0	0	0	0	0	0	0	0	0	0	0	0	0	0	0	0	0	0	0	0	0	0	0	0	0	0	0	0	0	0	0	0	0	0	0	0	0	0	0	0	0	0	0	0	0	0	0
Gm26976	0	0	0	0	0	0	0	0	0	0	0	0	0	0	0	0	0	0	0	0	0	0	0	0	0	0	0	0	0	0	0	0	0	0	0	0	0	0	0	0	0	0	0	0	0	0	0	0	0	0	0	0	0	0	0	0	0	0	0	0	0	0	0	0	0	0	0	0	0	0	0	0	0	0	0	0	0	0	0	0	0	0	0	0	0	0	0	0	0	0	0	0	0	0	0	0	0	0	0	0	0	0	0	0	0	0	0	0	0	0	0	0	0	0	0	0	0	0	0	0	0	0	0	0	0	0	0	0	0	0	0	0	0	0	0	0	0	0	0	0	0	0	0	0	0	0	0	0	0	0	0	0	0	0	0	0	0	0	0	0	0	0	0	0	0	0	1.62161	0	0	0	0	0	0	0	0	0	0	0	0	0	0	0	0	0	0	0	0	0	0	0	0	0	0	0	0	0	0	0	0	0	0	0	0	0	0	0	0	0	0	0	0	0	0	0	0	0	0	0	0	0	0	0	0	0	0	0	0	0	0	0	0	0	0	0	0	0	0	0	0	0	0	0	0	0	0	0	0	0	0	0	0	0	0	0	0	0	0	0	0	0	0	0	0	0	0	0	0	0	0	0	0	0	0	0	0	0	0	0	0	0	0	0	0	0	0	0	0	0	0	0	0	0	0	0	0	0	0	0	0	0	0	0	0	0	0	0	0	0	0	0	0	0	0	0	0	0	0	0	0	0	0	0	0	0	0	0	0	0	0	0	0	0	0	0	0	0	0	0	0	0	0	0	0	0	0	0	0	0	0	0	0	0	0	0	0	0	0	0	0	0	0	0	0	0	0	0	0	0	0	0	0	0	0	0	0	0	0	0	0	0	NA	0	0	0	0	0	0	0	0	0	0	0	0	0	0	0	0	0	0	0	0	0	0	0	0	0	0	0	0	0	0	0	0	0	0	0	0	0	0	0	0	0	0	0	0	0	0	0	0	0	0	0	0	0	0	0	0	0	0	0	0	0	0	0	0	0	0	0	0	0	0	0	0	0	0	0	0.960217	0	0	0	0	0	0	0	0	0	0	0	0	0	0	0	0	0	0	0	0	0	0	0	0	0	0	0	0	0	0	0	0	0	0	0	0	0	0	0	0	0	0	0	0	0	0	0	0	0	0	0	0	0	0	0	0	0	0	0	0	0	0	0	0	0	0	0	0	0	0	0	0	0	0	0	0	0	0	0	0	0	0	0	0	0	0	0	0	0	0	0	0	0	0	0	0	0	0	0	0	0	0	0	0	0	0	0	0	0	0	0	0	0	0	0	0	0	0	0	0	0	0	0	0	0	0	0	0	0	0	0	0	0	0	0	0	0	0	0	0	0	0	0	0	0	0	0	0	0	0	0	0	0	0	0	0	0	0	0	0	0	0	0	0	0	0	0	0	0	0	0	0	0	0	0	0	0	0	0	0	0	0	0	0	0	0	0	0	0	0	0	0	0	0	0	0	0	0	0	0	0	0	0	0	0	0	0	0	0	0	0	0	0	0	0	0	0	0	2.91109	0	0	0	0	0	0	0	0	0	0	0	0	0	0	0.900036	0	0	0	0	0	0	0	0	0	0	0	0	0	0	0	0	0	0	0	0	0	0	0	0	0	0	0	0	0	0	0	0	0	0	0	0	0	0	0	0	0	0	0	0	0	1.88051	0	0	0	0	0	0	0	0	0	1.49624	0	0	0	0	0	0	0	0	0	0	0	0	0	0	0	0	0	0	0	0	0	0	0	0	0	0	0	0	0	9.30468	0	0	0	0	0	0	0	0	0	0	0	0	0	0	0	0	0	0	0	0	0	0	0	0	0	0	0	0	0	0	0	0	0	0	0	0	0	0	0	0	0	0	0	0	0	0	0	0	0	0	0	0	0	0	0	0	0	0	0	0	0	0	0	0	0	0	0	0	0	0	0	0	0	0	0	0	0	0	0	0	0	0	0	0	0	0	0	0	0	0	0	0	0	0	0	0	0	0	0	0	0	0	0	0	0	0	0	0	0	0	0	0	0	0	0	0	0	0	0	0	0	0	0	0	0	0	0	0	0	0	0	0	0	0	0	0	0	0	0	0	0	0	0	0	0	0	0	0	0	0	0	0	0	0	0	0	0	0	0	0	0	0	0	0	0	0	0	0	0	0	0	0	0	0	0	0	0	0	0	0
Gm26977	0	0	0	0	0	0	0	0	0	0	0	0	0	0	0	0	0	0	0	0	0	0	0	0	0	0	0	0	0	0	0	0	0	0	0	0	0	0	0	0	0	0	0	0	0	0	0	0	0	0	0	0	0	0	0	0	0	0	0	0	0	0	0	0	0	0	0	0	0	0	0	0	0	0	0	0	0	0	0	0	0	0	0	0	0	0	0	0	0	0	0	0	0	0	0	0	0	0	0	0	0	0	0	0	0	0	0	0	0	0	0	0	0	0	0	0	0	0	0	0	0	0	0	0	0	0	0	0	0	0	0	0	0	0	0	0	0	0	0	0	0	0	0	0	0	0	0	0	0	0	0	0	0	0	0	0	0	0	0	0	0	0	0	0	0	0	0	0	0	0	0	0	0	0	0	0	0	0	0	0	0	0	0	0	0	0	0	0	0	0	0	0	0	0	0	0	0	0	0	0	0	0	0	0	0	0	0	0	0	0	0	0	0	0	0	0	0	0	0	0	0	0	0	0	0	0	0	0	0	0	0	0	0	0	0	0	0	0	0	0	0	0	0	0	0	0	0	0	0	0	0	0	0	0	0	0	0	0	0	0	0	0	0	0	0	0	0	0	0	0	0	0	0	0	0	0	0	0	0	0	0	0	0	0	0	0	0	0	0	0	0	0	0	0	0	0	0	0	0	0	0	0	0	0	0	0	0	0	0	0	0	0	0	0	0	0	0	0	0	0	0	0	0	0	0	0	0	0	0	0	0	0	0	0	0	0	0	0	0	0	0	0	0	0	0	0	0	0	0	0	0	0	0	0	0	0	0	0	0	0	0	0	0	0	0	0	0	0	0	0	0	0	0	0	0	0	0	0	0	0	NA	0	0	0	0	0	0	0	0	0	0	0	0	0	0	0	0	0	0	0	0	0	0	0	0	0	0	0	0	0	0	0	0	0	0	0	0	0	0	0	0	0	0	0	0	0	0	0	0	0	0	0	0	0	0	0	0	0	0	0	0	0	0	0	0	0	0	0	0	0	0	0	0	0	0	0	0	0	0	0	0	0	0	0	0	0	0	0	0	0	0	0	0	0	0	0	0	0	0	0	0	0	0	0	0	0	0	0	0	0	0	0	0	0	0	0	0	0	0	0	0	0	0	0	0	0	0	0	0	0	0	0	0	0	0	0	0	0	0	0	0	0	0	0	0	0	0	0	0	0	0	0	0	0	0	0	0	0	0	0	0	0	0	0	0	0	0	0	0	0	0	0	0	0	0	0	0	0	0	0	0	0	0	0	0	0	0	0	0	0	0	0	0	0	0	0	0	0	0	0	0	0	0	0	0	0	0	0	0	0	0	0	0	0	0	0	0	0	0	0	0	0	0	0	0	0	0	0	0	0	0	0	0	0	0	0	0	0	0	0	0	0	0	0	0	0	0	0	0	0	0	0	0	0	0	0	0	0	0	0	0	0	0	0	0	0	0	0	0	0	0	0	0	0	0	0	0	0	0	0	0	0	0	0	0	0	0	0	0	0	0	0	0	0	0	0	0	0	0	0	0	0	0	0	0	0	0	0	0	0	0	0	0	0	0	0	0	0	0	0	0	0	0	0	0	0	0	0	0	0	0	0	0	0	0	0	0	0	0	0	0	0	0	0	0	0	0	0	0	0	0	0	0	0	0	0	0	0	0	0	0	0	0	0	0	0	0	0	0	0	0	0	0	0	0	0	0	0	0	0	0	0	0	0	0	0	0	0	0	0	0	0	0	0	0	0	0	0	0	0	0	0	0	0	0	0	0	0	0	0	0	0	0	0	0	0	0	0	0	0	0	0	0	0	0	0	0	0	0	0	0	0	0	0	0	0	0	0	0	0	0	0	0	0	0	0	0	0	0	0	0	0	0	0	0	0	0	0	0	0	0	0	0	0	0	0	0	0	0	0	0	0	0	0	0	0	0	0	0	0	0	0	0	0	0	0	0	0	0	0	0	0	0	0	0	0	0	0	0	0	0	0	0	0	0	0	0	0	0	0	0	0	0	0	0	0	0	0	0	0	0	0	0	0	0	0	0	0	0	0	0	0	0	0	0	0	0	0	0	0	0	0	0	0	0	0	0	0	0	0	0	0	0	0	0	0	0	0	0	0	0	0	0	0	0	0	0	0	0	0	0	0	0	0	0	0	0
Gm26978	0	0	0	0	0	0	0	0	0	0	0	0	0	0	0	0	0	0	0	0	0	0	0	0	0	0	0	0	0	0	0	0	0	0	0	0	0	0	0	0	0	0	0	0	0	0	0	0	0	0	21.0025	0	0	0	0	0	0	0	0	0	0	0	0	0	0	0	0	0	0	0	0	0	0	0	0	0	0	0	0	0	0	0	0	0	0	0	0	0	0	0	0	0	0	0	0	0	0	0	0	9.18857	14.1525	0	0	0	75.3384	0	0	0	0	0	0	0	0	0	0	0	0	0	0	0	0	0	0	0	0	0	0	0	0	0	0	0	68.4691	0	0	0	0	0	0	0	0	0	0	0	0	0	0	0	0	0	0	0	0	0	0	0	0	0	0	0	0	0	0	0	0	0	0	0	0	0	0	0	0	0	0	0	0	0	0	0	0	0	0	0	0	0	0	0	0	0	0	0	0	0	0	0	0	0	0	0	0	0	0	0	0	0	0	0	0	0	0	0	0	0	0	0	0	0	0	0	0	27.6979	0	85.9178	0	0	0	0	0	0	0	0	0	0	0	0	0	0	22.3733	0	0	0	0	0	0	0	0	0	0	0	0	0	0	0	0	0	0	0	0	0	0	0	0	0	0	0	0	70.819	0	0	0	0	0	0	0	0	0	0	0	0	0	0	0	0	0	0	0	0	0	0	0	0	0	0	0	0	0	0	0	0	0	0	11.494	0	0	0	0	0	0	0	0	0	0	0	0	0	0	0	0	0	0	0	0	0	33.1126	0	0	0	0	0	0	0	47.8791	0	5.9392	0	0	7.47323	13.1434	0	0	0	0	0	8.77819	0	0	0	0	0	0	0	0	5.04389	23.0608	0	0	80.0198	0	0	0	0	0	0	0	0	3.7783	0	0	0	0	0	0	0	0	0	0	0	0	0	NA	0	0	76.6298	0	0	0	0	0	0	0	0	0	0	0	0	0	0	0	0	0	0	0	0	0	0	0	0	0	0	0	0	37.1412	0	0	0	0	0	0	0	0	0	0	0	0	0	0	0	0	0	0	0	0	0	0	0	0	0	0	0	0	0	0	0	0	0	33.4307	0	0	7.09935	0	0	0	0	0	0	0	0	0	0	0	0	0	0	0	0	0	0	0	0	0	0	0	0	0	0	0	0	0	0	0	0	0	0	0	0	0	0	20.0146	0	0	0	0	0	0	0	0	0	0	0	0	0	0	0	0	0	0	0	0	0	86.8237	0	0	0	0	0	0	0	0	0	0	0	0	0	0	0	0	0	0	0	0	0	0	0	0	0	0	0	0	0	0	0	0	0	0	0	0	0	24.7436	0	0	0	0	0	0	0	0	0	0	0	0	0	0	0	0	0	0	0	0	0	0	0	0	0	0	0	0	0	0	0	0	0	0	0	0	0	0	0	0	0	0	0	0	0	0	0	0	0	0	0	0	0	0	0	0	0	0	0	0	0	0	0	0	0	0	0	0	0	0	0	0	0	0	0	0	0	0	0	0	0	0	0	0	0	0	0	0	0	0	0	175.916	0	0	0	0	0	0	0	0	0	0	0	0	0	0	0	0	0	0	0	0	0	0	0	0	0	0	141.894	0	0	0	0	7.78734	0	0	0	0	0	0	178.679	0	0	0	0	0	296.03	0	23.6393	115.114	0	0	26.4772	225.404	0	0	0	0	0	29.0395	0	0	0	61.2198	0	0	25.8144	275.752	0	0	0	0	0	0	340.031	0	0	0	0	0	0	0	0	0	0	0	0	0	0	12.1077	0	0	0	0	0	0	0	0	0	0	0	0	895.747	0	0	0	14.0411	0	0	364.329	0	0	0	0	0	61.5473	0	41.1198	0	0	0	362.075	0	0	0	0	0	0	0	0	0	0	0	0	0	0	0	0	0	0	0	0	0	0	0	0	0	0	0	0	0	0	0	0	0	0	0	0	0	0	0	0	0	0	0	0	0	0	0	0	0	0	0	0	0	0	0	0	0	0	0	0	0	0	0	0	0	0	0	0	0	0	0	0	0	0	0	0	0	0	0	0	0	0	0	0	0	0	0	0	0	254.125	0	0	0	0	0	0	0	0	0	0	0	0	0	0	0	0	0	0	0	0	0	0	0	0	0	0	0	0	0	0	0	0	0	0	0	0	0	0	0	0	0	0	0	0	0	0	0	0	0	0	0	0	0	0	0	0	0	0	0	0	0	0	0	0	0	0	0	0	0	0	0	0	0	0	0	0	0	0	0	0	0	0	0	0	0	0	0	0	0	0	0	0	0	0	0	0	0	0	0	0	0	0	0	0	0	0
Gm26979	0	0	0	0	0	0	0	0	0	0	0	0	0	0	0	0	0	0	0	0	0	0	0	0	0	0	0	0	0	0	0	0	0	0	0	0	0	0	0	0	0	0	0	0	0	0	0	0	0	0	0	0	0	0	0	0	0	0	0	0	0	0	0	0	0	0	0	0	0	0	0	0	0	0	0	0	0	0	0	0	0	0	0	0	0	0	0	0	0	0	0	0	0	0	0	0	0	0	0	0	0	0	0	0	0	0	0	0	0	0	0	0	0	0	0	0	0	0	0	0	0	0	0	0	0	0	0	0	0	0	0	0	0	0	0	0	0	0	0	0	0	0	0	0	0	0	0	0	0	0	0	0	0	0	0	0	0	0	0	0	0	0	0	0	0	0	0	0	0	0	0	0	0	0	0	0	0	0	0	0	0	0	0	0	0	0	0	0	0	0	0	0	0	0	0	0	0	0	0	0	0	0	0	0	0	0	0	0	0	0	0	0	0	0	0	0	0	0	0	0	0	0	0	0	0	0	0	0	0	0	0	0	0	0	0	0	0	0	0	0	0	0	0	0	0	0	0	0	0	0	0	0	0	0	0	0	0	0	0	0	0	0	0	0	0	0	0	0	0	0	0	0	0	0	0	0	0	0	0	0	0	0	0	0	0	0	0	0	0	0	0	0	0	0	0	0	0	0	0	0	0	0	0	0	0	0	0	0	0	0	0	0	0	0	0	0	0	0	0	0	0	0	0	0	0	0	0	0	0	0	0	0	0	0	0	0	0	0	0	0	0	0	0	0	0	0	0	0	0	0	0	0	0	0	0	0	0	0	0	0	0	0	0	0	0	0	0	0	0	0	0	0	0	0	0	0	0	0	0	0	NA	0	0	0	0	0	0	0	0	0	0	0	0	0	0	0	0	0	0	0	0	0	0	0	0	0	0	0	0	0	0	0	0	0	0	0	0	0	0	0	0	0	0	0	0	0	0	0	0	0	0	0	0	0	0	0	0	0	0	0	0	0	0	0	0	0	0	0	0	0	0	0	0	0	0	0	393.835	0	0	0	0	0	0	0	0	0	0	0	0	0	0	0	0	0	0	0	0	0	0	0	0	0	0	0	0	0	0	0	0	0	0	0	0	0	0	0	0	0	0	0	0	0	0	0	0	0	0	0	0	0	0	0	0	0	0	0	0	0	0	0	0	0	0	0	0	0	0	0	0	0	0	0	0	0	0	0	0	0	0	0	0	0	0	0	0	0	0	0	0	0	0	0	0	0	0	0	0	0	0	0	0	0	33.9594	0	0	0	0	0	0	0	0	0	0	0	0	0	0	0	0	0	0	0	0	0	0	0	0	0	0	0	0	0	0	0	0	0	0	0	0	0	0	0	0	0	0	0	0	0	0	0	0	0	0	0	0	0	0	0	0	0	0	0	0	0	0	0	0	0	0	0	0	0	0	0	0	0	0	0	0	0	0	0	0	0	0	0	0	0	0	0	0	0	0	0	0	0	0	0	0	0	0	0	0	0	0	0	0	0	0	0	0	0	0	0	0	0	0	0	0	0	0	0	0	0	0	0	0	0	0	0	0	0	0	0	0	0	0	0	0	0	0	0	0	0	0	0	0	0	0	0	0	0	0	0	0	0	0	0	0	0	0	0	0	0	0	0	0	0	0	0	0	0	0	0	0	0	0	0	0	0	0	0	0	0	0	0	0	0	0	0	0	0	0	0	0	0	0	0	0	0	0	0	0	0	0	0	0	0	0	0	0	0	0	0	0	0	0	0	0	0	0	0	0	0	0	0	0	0	0	0	0	0	0	0	0	0	150.103	0	0	0	0	0	0	0	0	0	0	0	0	0	0	0	0	0	0	0	0	0	0	0	0	0	0	0	0	0	0	0	0	0	0	0	0	0	0	0	0	0	0	0	0	0	0	0	0	0	0	0	0	0	0	0	0	0	0	0	0	0	0	0	0	0	0	0	0	0	0	0	0	0	0	0	0	0	0	0	0	0	0	0	0	0	0	0	0	0	0	0	0	0	0	0	0	0	0	0	0	0	0	0	0	0	0	0	0	0	0	0	0	0	0	0	0	0	0	0	0	0	0	0	0	0	0	0	0	0	0	0	0	0	0	0	0	0	0	0	0	0	0	0	0	0	0	0	0	0	0	0	0	0	0	0	0	0	0	0	0
Gm26980	3.23651	0	0	0	0	0	0	0	0	0	0	0	0	0	0	0	0	0	0	0	0	0	0	0	0	0	0	0	0	0	0	0	0	0	0	0	0	0	0	0	0	0	0	0	0	0	0	0	0	0	0	0	0	0	0	0	0	0	0	0	0	0	0	0	0	0	0	0	0	0	0	0	8.59805	0	0	0	0	0	0	0	0	0	0	0	67.5008	0	0	0	0	0	0	0	0	0	0	0	0	0	0	0	0	0	0	0	0	0	0	0	0	0	0	0	0	0	0	16.6428	0	0	0	0	0	0	0	0	0	0	0	0	7.5631	0	0	0	0	0	0	0	0	0	0	0	0	0	10.7452	0	0	0	0	0	0	0	0	0	0	0	0	0	0	0	0	0	0	0	0	0	0	0	0	0	0	0	0	0	0	0	0	0	0	0	0	0	0	0	0	0	0	0	0	0	0	0	0	0	0	0	0	0	0	0	0	0	0	0	0	0	0	0	0	0	0	0	0	0	0	0	0	0	0	0	0	0	0	0	0	0	0	0	0	0	0	0	53.6018	0	78.5132	0	0	0	0	0	0	0	23.5481	0	0	0	0	0	0	0	0	0	0	0	0	0	0	0	0	0	0	0	0	0	0	0	0	0	0	0	7.12901	0	0	0	0	31.9914	0	0	0	42.3585	0	0	0	0	0	0	0	0	0	0	26.4743	0	0	0	0	0	0	0	0	0	0	0	0	0	0	0	0	0	0	0	0	0	0	0	0	0	0	0	9.8338	0	0	0	0	0	0	0	0	0	53.9339	0	0	0	0	0	0	0	0	0	0	0	0	0	0	0	0	0	0	0	0	0	0	0	0	0	0	0	0	0	0	0	0	0	0	0	0	0	0	0	0	0	0	0	0	0	0	0	0	0	0	0	0	0	NA	0	0	0	0	0	0	0	0	0	0	0	0	0	0	0	47.6369	0	0	0	0	0	0	0	0	0	0	0	0	0	0	0	0	0	0	0	0	0	0	0	0	0	0	0	0	0	0	0	0	0	0	0	0	0	0	0	0	0	0	0	0	0	0	0	0	0	0	0	0	0	0	0	0	0	0	0	0	0	0	0	0	0	0	0	0	0	0	0	0	0	0	0	0	0	0	0	0	0	0	0	0	0	0	0	0	0	0	0	0	0	0	0	0	0	0	0	0	0	0	0	0	0	0	0	0	0	0	0	0	0	0	0	0	0	0	0	0	0	0	0	153.368	0	0	0	0	0	0	0	0	0	0	0	0	0	0	0	0	0	0	0	0	0	0	0	0	0	0	0	0	0	0	33.1299	0	0	0	0	0	0	0	0	72.397	0	0	0	0	0	0	0	0	0	0	0	0	0	0	0	0	0	0	0	0	0	0	0	0	0	0	0	0	0	0	0	0	0	0	0	0	0	0	0	0	0	0	0	0	0	0	0	0	0	0	0	0	0	0	0	0	0	0	0	0	0	0	0	0	0	0	0	0	0	0	0	0	0	0	0	0	0	0	0	0	0	0	0	0	0	0	0	0	0	0	0	0	0	0	0	0	0	0	0	0	0	0	0	0	0	0	0	0	0	0	0	0	0	0	0	0	0	0	0	0	0	0	0	0	0	0	0	0	0	0	0	0	0	0	0	0	0	0	0	0	0	0	5.77886	0	0	0	0	0	0	0	0	0	0	0	0	0	0	0	0	0	0	0	28.3774	0	0	0	0	0	0	0	0	0	0	0	0	0	0	0	0	0	0	0	0	0	0	0	0	0	0	0	0	0	0	15.0089	0	0	0	0	0	0	0	0	0	0	0	0	0	0	0	0	0	0	0	0	0	0	0	0	0	0	0	0	0	0	0	0	0	0	0	0	0	0	0	0	0	0	0	0	0	0	0	0	0	0	714.3	0	0	0	0	0	0	0	0	0	0	0	0	0	0	0	0	0	0	0	0	0	0	0	0	0	0	0	0	0	0	0	0	0	0	0	0	0	0	0	0	0	0	0	0	0	0	0	0	0	0	0	0	0	0	0	0	0	0	0	0	0	0	0	0	0	0	0	0	0	0	0	0	0	0	0	0	0	0	0	0	0	0	0	0	0	0	0	0	0	0	0	0	0	118.722	0	0	0	0	0	0	0	0	0	0	0	0	0	0	0	0	0	0	0	0	0	0	0	0	0	0	0	0	0	0	0	0	0	0	0	0	0	0	0	0	0	0	0	0	0	0	0	0	0	0	0	0	0	0	0	0	0
Gm26981	0.212945	1.7644	1.65233	1.91407	0.972994	0	1.61221	0.186513	0.251076	0.913521	0	0.970875	0	0	0.326231	0	0	0	0	0	0	1.71958	0	0	0	0	3.07415	0	1.11781	0	0	0.250825	0.747906	0.984104	0	0.134592	3.91349	3.14748	0.201692	0.268933	1.73675	0.758747	0	0	0	0	0	0.609096	26.8933	0	1.16918	0.177482	1.55165	0	0	1.44733	0	0	0	0	0	0	0	3.63506	5.73075	1.06567	13.5839	0	0	44.2849	4.50925	0.431705	0	0	0.635624	1.57461	0	0.97536	0	0	0	0	1.0335	4.11961	0	1.99592	2.09339	0	0	0	2.16996	0	0	0	0	1.33032	0.370741	0	1.0686	0.598849	2.91291	0	1.37393	0	0.425706	0.740974	2.57797	1.84254	0	1.3294	0.277966	0.246859	0.911104	0.585262	7.47308	1.41939	2.43788	0.284702	2.01181	0	0	0	2.31228	0	0	1.1243	0	0.284923	1.63988	0.485528	0	2.84578	0.834976	0.608124	1.59594	0.565052	0	0.962689	2.06946	0.236762	0.173091	1.3397	1.46112	1.39773	0.50615	1.36097	0	0	0.529035	0	0.224853	0.705395	0.232141	0.417116	0.329009	0.213307	0	0	2.88087	0.983954	1.16864	0	0	0	0	0	0	0	0	0.880678	0.682557	0	0.456682	0	0.21411	0	11.024	0	1.74722	0	0.373955	0	0.408426	0.925088	0	0.352999	0.312217	0.982405	0	0.447317	0	0	0	0	0	0.430435	0	1.40087	3.47437	0.432527	0.95482	1.50026	3.8136	0	0.381455	0.684641	2.08807	0.324155	0.590887	1.92183	0.215475	0	0	0.271582	0.326404	1.04704	18.118	0	0	0.320963	1.54038	0.571069	0.532622	0.361739	1.04592	20.9306	0.375812	0	0.254543	0	0	0.821988	4.04901	0.705679	0	3.11811	6.12807	1.23134	0	0.446591	0.394829	0.344976	0.406294	1.93137	0	1.42253	2.57597	1.68595	0	0.935343	3.15024	0	0.63651	0.690703	0.248279	0	0.518644	3.24598	0.632381	1.25818	0.262939	0.472898	0.492238	0	0	0	0	0	0.462418	0.890878	1.47873	0.988555	0	0.424861	0.526045	0	5.18429	0.759068	0	28.6686	1.30204	1.17214	0	0.958089	0.210176	0.913465	0	1.50538	2.17993	0	5.08088	0.60165	0	31.3608	7.03012	0.364158	0	0	0	0	0.239711	1.30334	1.83833	0.874763	0.807042	12.0169	0	0	0	14.915	0.709096	0	0.269078	0	0	1.21473	0	0	0.975597	1.17177	0.335428	0	1.69908	0	0.953402	0.298783	0.360303	0	0	2.02723	0.784103	0	0.432426	1.8382	8.81143	0	0	0	74.9912	0.867692	1.67436	0	1.26051	3.30669	1.01349	2.94062	7.57375	1.01751	0	23.3632	1.15443	0.677512	0	0.457094	1.05976	0.187305	0	0	2.01907	1.56663	21.2311	0	3.41905	0	0	2.85801	0	0.538101	2.30761	0.695652	0	0	0	0.949962	0.408107	0	0.337576	0	0	1.34378	NA	0	0	0	0	0	2.21583	4.36663	0	0	0.355638	0.368418	0.489797	0.254909	0	0	0	0.245526	0.464263	0	0.639002	0	0	0	0	0.883076	0	6.52841	1.76084	0	0	10.5523	0.457358	1.91305	0.259868	0.28452	2.06856	0.400477	0	1.1682	0.642498	1.10031	0	1.63602	0	0.869698	0.437127	0.795298	1.87023	0.725167	0	0	0	1.50439	3.67973	0.211426	2.98677	0.204365	0	0	0	67.6754	0	0.423699	6.94848	0	0	0.613651	4.06162	0	2.87484	0	1.76743	0	16.8412	0	4.64699	0	0	0	0	0.915471	0	1.29756	0.408344	0	0	2.92635	0	0	0.337108	0.753575	0	0.194923	0	2.18809	0	0	0.797013	0	1.98121	0	0	0	0	1.48578	0	0	0.847174	0.640503	0	0	0	0	0	0	0	1.56008	2.19142	0	0	0	0	0	0	0	0	0	0	0	1.69785	0	0	0	0	1.0778	0	0	0	0	1.54196	0	1.80212	0	0	0.511711	0	16.9414	0	2.39905	0	4.76688	13.809	0	0	13.2328	0	0	0	0	0.597699	0	0	0	0	0	2.56114	0	1.17289	0.737518	0	1.32235	0	0	0	0	0	0	0	0.811021	0	0	0	0	0	0	3.54172	0	0	5.42232	0	0	3.68276	0	4.04102	24.1483	0	2.67208	0	0	0	0	0	0	44.432	0	0	0	0	230.923	0	0	0	0	0	0	0	0	75.14	0	0	0	0	0	0	0	0	0	0	0	0	0	0	0	0	0	0	0	0	0	0	0	0	0	0	0	0	0	0	0	0	0	0	0	0	0	0	0.952764	0	0	0	0	0	0	0	0	0	0	0	0	1.56569	4.68793	0	0	0	0	0	0	0	0	0	0	0	0	0	0	0	0	0	32.2103	0	0.519356	0.734669	0.512053	0	0	0	0	0	0	5.35614	0	0	0	0	0.736227	0	0	0	0	0.228366	0	0	0.287327	0	0	0	0	0.531026	0.298556	0.9789	0.23737	0	0	0	0.437002	0.389889	0	0.264973	0	0	0	1.46594	1.44619	0.338206	0.674047	0	0	0	0	0.341308	0	8.74335	0	0	2.1791	0	0	0.67374	1.99984	0.375023	0.299376	0	0	0	3.37136	0	0	1.14234	0	0	0	0	0	0	0	12.4233	0	0.258117	0	0	0	0	0	0	0	0	0	0.347253	0	0	0	0	0	0	0	0	0	0	0	0	0	0	0	0	0	0	0	0	0	0	0	0	0	2.64978	0.218079	0	0.290481	0	0	0	0.809184	0	0	0	0.280774	0.5385	0	0	0	0	0	0.278366	0	0	0	0	0	0	0	0	12.0664	0	0	0	0	0	0	0	0	0	0	0	0	0	0	0.513696	0	0	0	0	0.302956	0.296578	0	0	9.02112	0	0	0.23158	0	0	0	0	0	0	0.515774	0	0	0	0	0.526754	1.65076	0	0	0	0	0.255617	0	0	0	0	0	0	0	0	0	0	2.42572	0	0	0	0	2.22874	0	0	0	0	0.853581	0	0	0	0	0	0	0	0	3.30884	0	0	0	1.2002	0	0	0	0	0	0	1.56207	0	4.55827	0	0	3.0046	0	0	0	0	0	0	0	0	1.37684	0	0	1.61077	1.26737	0	18.4998	0	0	0	0	0	1.04987	0	0	0	0	0	0	0	0	0	0	0	0	0	0	0	0	0	0	0	0	0	0	1.95171	0	0	0	0	0	0	0	0	0	0
Gm26982	0	0	0	0	0	0	0	0	0	0	0	0	0	0	0	0	0	0	0	0	0	0	0	0	0	0	0	0	0	0	0	0	0	0	0	0	0	0	0	0	0	0	0	0	0.565917	0	0	0	0	0	0	0	0	0	0	0	0	0	0	0	0	0	35.6588	0	0	73.8969	0	0	0	0	0	0	0	0	0	0	0	0	3.74651	0	0	0	0	0	0	0	0	0	0	0	0	0	0	0	0	0	0	0	0	0	0	0	0	5.71588	0	0	0	0	0	0	0	0	0	0	0	0	0	0	0	0	0	0	0	0	0	0	0	0	0	0	0	42.6797	0	0	0	0	0	0	0	0.762167	0	0	0	0	0	0	0	0	0	0	0	8.01623	2.86387	0.606199	0	0	0	0	0	0	0	0	0	0	0	67.4222	0	0	0	0	0	0	0	0	0	0	0	0	0	0	0	0	0	0	0	29.7795	0	0	0	2.64268	0	0	0	0	0	0	0	0	0	1.39369	39.7476	0	0	0	1.77638	0	0.717633	0	0	0	1.37347	0	0	0	0	0	0	0	0	0	0	0	0	0	0	0	0	0	0	0	0	10.8149	0	0	0	0	0	0	0	0	0	0	0	0	0	0	0	0	1.15619	0	0	0	0	6.44688	0	0	48.3452	41.1344	0	0.796818	9.97447	0	0	0	0	32.1967	0	0	0	0	0	45.1129	0	0	0	0	0	0	0	0	0	0	0	0	0	0	0	0	0	0	0	0	0	0	0	0	0	0	0	0	0	62.3903	0	0	0	0	0	0	0	0	0	0	0	0	0	0	0	0	0	0	0	0	0	0	0	0.968192	0	0	0	0	77.2854	0	2.74325	0	0	0	0	0	0	0	0	0	46.2293	0	0	0	0	0	0	0	0	0	0	0.72391	0	0	0	0	0	0	0	0	0	0	0	0	1.0954	0	0	0	0	0	0	0	0	0	0	0	0	0	NA	0	0	0	0	0	13.4518	0	0	0	0	185.95	0	0	0	0	0	0	0	0	0	0	0	0	27.0383	0	0	0	0	0	0	0	0	0	0	0	0	0	0	0.949085	0	0	0	0	0	0	0	0	0	0	0	22.6874	0	0	0	0	0	0	0	0	0	0	0	0	0	0	98.4036	0	0	0	0	0	0	0	0	0	0	0	0	4.97686	0	3.99755	0	0	75.8615	0	2.83677	0	0	0	0	0	0	0	0	0	0	0	0	0	0	0	0	0	0	0	0	0	0	0	0	74.2753	0	1.41059	0	0	0	0	0	0	0	0	0	29.9444	0	0	0	0	0	0	0	0	0	0	0	0	0	0	0	0	0	0	0	0	0	0	0	0	0	57.7843	0	0	0	0	0	0	0	0	47.3414	0	0	0	0	0	0	0	0	0	0	0	0	0	0	0	0	0	0	0	0	0	0	0	0	0	0	0	0	0	0	0	0	0	0	0	0	0	0	0	0	0	0	0	0	0	0	0	0	0	0	0	0	0	0	0	0	0	0	0	0	0	0	0	0	0	0	0	0	0	0	0	0	0	0	0	0	0	0	0	0	0	0	0	0	0	0	0	0	0	0	0	0	0	0	0	0	0	0	0	0	0	0	0	0	0	0	0	0	0	0	0	0	0	0	0	0	0	0	0	0	0	0	0	0	0	0	0	0	0	0	0	0	0	0	0	0	6.65934	0	0	0	5.45946	0	0	0	0	0.558979	110.927	0	0	0	0	0	0	0	0	0	36.0715	0	0	0	0	0	0	0	0	0	0	0	87.0352	0	78.2222	0	0	28.9351	0	0	0	0	0	0	1.55277	0	0	51.6948	0	0	0	0.673823	0	0	0	0	0	0	0	0	0	0	0	0	0	0	0	0	0	0	0	0	0	0	0	0	0	0	0	0	0	0	0	0	0	0	0	0	0	0	3.68484	0	0	0	0	0	0	2.16617	0	0	0	0	0	0	0	0	0	0	0	0	0	0	0	0	0	0	0	0	0	0	0	0	0	0	0	0	0	0	0	0	0	0	0	0	0	0	0	0	0	0	0.747142	0	0	0	0	204.227	0	0	0	0	0	0	0	0	0	0	0	0	0	0	0	0	0	0	0	0	0	0	0	0	0	0	0	0	0	0	0	0	0	0	0	0	0	0	0	0	0	0	13.0027	0	0	0	0	0	0	0	0	0	0	0	0	0	0	0	0	0	0	0	0	0	0	5.35187	0	0	0	0	0	0	0	0	3.55836	0	0	0	0	0	0	0	0	93.8037	0	0	0	0	0	0	0	0	0	0	0	0	0	0	0	0	0	0	0	0	0	0	0	0	50.8807	0	0	0	0	0	0	0	0	0	0	0	15.7988	0	0	0	0	0	0	0	0	0	0	0	0	0	0	0
Gm26983	0	0	0	0	0	0	0	0	0	0	0	19.7062	0	0	0	0	0	0	0	0	0	0	0	0	0	0	0	0	0	0	0	0	0	0	0	0	0	0	0	0	0	0	0	0	0	0	0	0	0	0	0	0	0	0	0	0	0	0	0	0	0	0	0	0	0	0	0	0	0	0	0	0	0	0	0	0	0	0	0	0	0	0	0	0	0	0	0	0	0	0	0	0	0	0	0	0	0	0	0	0	0	0	0	0	0	0	0	0	0	0	0	0	0	0	0	0	0	0	0	0	0	0	0	0	0	0	0	0	0	0	0	0	0	0	0	0	0	0	0	0	0	0	0	0	0	0	0	0	0	0	0	0	0	0	0	0	0	0	0	0	0	0	0	0	0	0	0	0	0	0	0	0	0	0	0	0	0	0	0	0	0	0	0	0	0	0	0	0	0	0	0	0	0	0	0	0	0	0	0	0	0	0	0	0	0	0	0	0	0	0	0	0	0	0	0	0	0	0	0	0	0	0	0	0	0	0	0	0	0	0	0	0	0	0	0	0	0	0	0	0	0	0	0	0	0	0	0	0	0	0	0	0	0	0	0	0	0	0	0	0	0	0	0	0	3.23497	0	0	0	0	0	2.8681	0	0	0	0	0	0	0	0	0	0	0	0	0	0	0	0	0	0	0	0	0	0	0	0	0	0	7.32055	0	0	0	0	0	0	0	0	0	0	0	0	0	0	0	0	0	0	0	0	0	0	0	0	0	0	0	0	0	0	0	0	0	0	0	0	0	0	0	0	0	0	0	0	0	0	0	0	0	0	0	0	0	0	0	0	0	0	0	0	0	0	0	0	0	0	0	0	0	0	0	0	0	0	0	0	0	0	0	0	0	0	NA	0	0	0	0	0	0	0	0	0	0	0	0	0	0	0	0	0	0	0	0	0	0	0	0	0	0	0	0	0	0	0	0	0	0	0	0	0	0	0	0	0	0	0	0	0	0	0	0	0	0	0	0	0	0	0	0	0	0	0	0	0	0	0	0	0	0	0	0	0	0	0	0	0	0	0	0	0	0	0	0	0	0	0	0	0	0	0	0	0	0	0	0	0	0	0	0	0	0	0	0	0	0	0	0	0	0	0	0	0	0	0	0	0	0	0	0	0	0	0	0	0	0	0	0	0	0	0	0	0	0	0	0	0	0	0	0	0	0	0	0	0	0	0	0	0	0	0	0	0	0	0	0	0	0	0	0	0	0	0	0	0	0	0	0	0	0	0	0	0	0	0	0	0	0	0	0	0	0	0	0	0	0	0	0	0	0	0	0	0	0	0	0	0	0	0	0	0	0	0	0	0	0	0	0	0	0	0	0	0	0	0	0	0	0	0	0	0	0	0	0	0	0	0	0	0	0	0	0	0	0	0	0	0	0	0	0	0	0	0	0	0	0	0	0	0	0	0	0	0	0	0	0	0	0	0	0	0	0	0	0	0	0	0	0	0	0	0	0	0	0	0	0	0	0	0	0	0	0	0	0	0	0	0	0	0	0	0	0	0	0	0	0	0	0	0	0	0	4.53849	0	0	0	0	0	0	0	0	0	0	0	0	0	0	0	0	0	0	0	0	0	0	0	0	0	0	0	0	0	0	0	0	0	0	0	0	0	0	0	0	0	0	0	0	0	0	0	0	0	0	0	0	0	0	0	0	0	0	0	0	0	0	0	0	0	0	0	0	0	0	0	0	0	0	0	0	0	0	0	0	0	0	0	0	0	0	0	0	0	0	0	0	0	0	0	0	0	0	0	0	0	0	0	0	0	0	0	0	0	0	0	0	0	0	0	0	0	0	0	0	0	0	0	0	0	0	0	0	0	0	0	0	0	0	0	0	0	0	0	0	0	0	0	0	0	0	0	0	0	0	795.232	0	0	0	0	0	0	0	0	0	0	0	0	0	0	0	0	0	0	0	0	0	0	0	0	0	0	0	0	0	0	0	0	0	0	0	0	0	0	0	0	0	0	0	0	0	0	0	0	0	0	0	0	0	0	0	0	0	0	0	0	0	0	0	0	0	0	0	0	0	0	0	0	0	0	0	0	0	0	0	0	0	0	0	0	0	0	0	0	0	0	0	0	0	0	0	0	0	0	0	0	0	0	0	0	0	0	0	0	0	0	0	0	0	0	0	0	0	0	0	0	0	0	0	0	0	0	0
Gm26984	0.237573	1.59952	0	1.6307	0	0	0	0	0	0.790152	0	0	0.311467	2.92193	0.142487	0	0.621666	3.06275	0	0	0	1.5404	0	0	0	0	0	0	1.31562	0	0	0	0	0	0	0	0	5.04454	0.17388	0	0	0.230155	0.131731	0	0.157056	0.30045	0.469141	0	0.276231	0	1.43453	0	0	1.19024	0	0	0	1.45549	0	2.58	0.234362	0	0	0.936071	0	0	2.04033	0.367281	0	0	0	0.377888	2.29054	0	0	0	0	1.29688	0	0	1.02751	0	0	0	1.2668	0	0	0	0	0	0	0	0	0	2.80002	0	0	0	0	1.41756	0	0.423796	0	0.802117	1.36318	0	0	0	0	1.07322	0.740813	0	0.497202	0	0	0.318046	0.647303	1.49412	0.869457	0	0	0	0	0	0.392175	0	0	0	1.65051	0	0	0	0	0.269305	0.346799	0	0.572965	0.848563	0	0	0.151682	0.168204	0	0	0.676902	0	14.4248	0	0	1.89026	0.203882	0.932347	0	0.51037	0	0.188349	3.33583	0	0.687806	0.289876	0	0.963369	0	0	0	0	0.719391	0	0.676775	1.41746	1.10831	0	0	0.342768	0	0	0	0	0	0	0.331564	0.518759	0	0	0	0	0	0	0.215089	0.403747	0	0	0	0	0	0.455751	0	0	0	0	0	0	0	0.556033	0	0	0	0	0.990542	2.12062	0	0.511868	0	0	1.04301	0	0	1.80347	2.81468	0	0.463655	0.514542	0	0	1.77973	0	0.660368	0	0	0.249987	0	0	0	0	0	0	0	0	0.68589	0	0	0	0	0.955796	0.270626	0	0	0	0.638	0	0	0	0	0	0	0	0.930846	0.876595	0	0	0.23352	0	0	0	0	0	0	0.655022	0.205342	0.853438	0.328811	1.70897	0.763348	0	1.38928	0	0.650851	0	0	0	0.166362	0	0	0	0	0	0	0	0	0	0	0	0.809164	0.631181	0	0	0	1.92833	0	0	0	0	0.701519	0	0	0	0	0.292945	0	0	0.623649	0	0	0	0.296297	1.56315	0.60624	0	0	0	0	0	0	0	0	0.26614	3.14623	0	0.216277	0	0.750031	0	0	0	0	0	0	0	0.373223	0.191263	0	0	0	0	0	0.556951	3.22993	0.313388	0	2.65354	0	0	0	0	0	0.203262	1.48027	0	0	0	0.532691	0	2.60563	0	0	0.508162	11.4139	0	0	0	0	0	0	0	0	0	0	0	0	10.878	NA	0	0	0	0	0.956934	0	0	3.45671	0	0	0	0	0	0	0	5.4805	0	0	0	0	0	0.267124	0	0	0	0	0	0.631174	0	0	0.413201	0	0	0	0.505727	0	0	0	0	0	0	0	0	0	3.69637	0.386605	0	1.60252	0	0	0	2.32647	0	0	0	0.564842	0	0	0	0	0	0	0	0	0	2.05739	0	3.01252	0	0	0	0	0	0	0	0	0	0	0	0	0.791581	0	0	5.01201	0	1.53211	0	0	0	0	0	1.18375	0	0	0	0	0.477339	0	3.0481	0.425192	0	0	0	0	0	0	0	0	0	0	0	0	0	6.23902	0	0	0	1.97026	0	2.04376	3.73466	0	0	0	0	3.27217	0	0	0	0	0	2.37093	0	3.76363	0	0	0	0	0	0	0	0	0	0	0	0	0	0	5.02587	0	0	0	0	2.28151	0	0	0	0	0	0	0.432443	0	0	0	0	0	0	0	0	0	2.43847	0	0	0	0	0.589952	0	0	0	0	0	4.44504	0	0	0	0.410975	0	0	0	0.364096	0	0.915564	0	0	0	0	0	3.23111	0	0	0	0	0	0	0	0	0	0	0	0	0	0	0	0	0	0	0	0	0	0	0	0	0	0	0	0	0	0	0	0	0	0	0	0	0	2.26028	0	0	0	0	0	0	0	0	0	0	0	0	0	0	0	0	0	0	0	0	0	0	0	1.99666	0	0	0	0	0	0	0	0	0.58003	0	0	0	0	0	0	0	0	0	0	0	0	0	0	0	0	0	0	0	0	0	0.902807	1.17866	0.226953	0	0	0	0	0.529578	1.02703	0	0.251678	0	0	0	1.9672	0	0	0	0	0.594325	0.36424	0	2.58304	0	0.981503	0	0	0.470906	1.57863	10.5346	0	0.769331	1.40478	0	0	0	2.84095	0	0	0	0	0	0.182436	0	0	0	0	2.08325	0	0.248857	3.43948	0	0.458766	0	0	0.374306	0	7.31474	0	0	0	0	0	0	0	0.418276	0	2.99966	0	0	0	0	0	0	0.218211	0.326677	0	0.239874	0	0	0	1.27577	0	0	0	3.24901	0	0	0	0	0	0	0	0	0	0	0	0	0	0	0	0	0	0	0	0	0	0	0	0	0	0	0	0	0	1.84856	0.563981	0	0	3.18023	0	0	0	0	3.26631	0	0	0	0	0	0	0.9962	0	0	0	0	0	2.44929	0	0	0	0	0	0	3.29626	0	0	0	0.697814	0	0	0	0	0	0	0	0	0	0	0	0.272353	2.35781	0	0	0.995153	0	0	0	2.80901	0	0	0	0	0	0	0	0	0	0	0	0	0	0	0	0	0	0	0	0	0	0	0	0	0	0	0	0	2.23516	0	0	0	0	0	0	0	4.30259	0	0	0	0	0	0	0	0	3.25852	0	0	0	0	0	0	0	4.46374	0	0	0	0	0	0	0	0	1.33517	0	2.46075	0	2.42942	0	0	0	0	0	0	0	0	1.12871	0	3.58764	0	0	0	0.904481	0	2.88136	0	0	0	0	0	0	0	0	0	0	0	0	0	0	0	0	0	0	0	0	0	0	0	1.98936	0	0	0	0	0	0	0	0	0
Gm26988	0	0	0	0	0	0	0	0	0	0	0	0	0	0	0	0	0	0	0	0	0	0	0	0	0	0	0	0	0	0	0	0	0	0	0	0	0	0	0	0	0	0	0	0	0	0	0	0	0	0	0	0	0	0	0	0	0	0	0	0	0	0	0	0	0	0	0	0	0	0	0	0	0	0	0	0	0	0	0	0	0	0	0	0	0	0	0	0	0	0	0	0	0	0	0	0	0	0	0	0	0	0	0	0	0	0	0	0	0	0	0	0	0	0	0	0	0	0	0	0	0	0	0	0	0	0	0	0	0	0	0	0	0	0	0	0	0	0	0	0	0	0	0	0	0	0	0	0	0	0	0	0	0	0	0	0	0	0	0	0	0	0	0	0	0	0	0	0	0	0	0	0	0	0	0	0	0	0	0	0	0	0	0	0	0	0	0	0	0	0	0	0	0	0	0	0	0	0	0	0	0	0	0	0	0	0	0	0	0	0	0	0	0	0	0	0	0	0	0	0	0	0	0	0	0	0	0	0	0	0	0	0	0	0	0	0	0	0	0	0	0	0	0	0	0	0	0	0	0	0	0	0	0	0	0	0	0	0	0	0	0	0	0	0	0	0	0	0	0	0	0	0	0	0	0	0	0	0	0	0	0	0	0	0	0	0	0	0	0	0	0	0	0	0	0	0	0	0	0	0	0	0	0	0	0	0	0	0	0	0	0	0	0	0	0	0	0	0	0	0	0	0	0	0	0	0	0	0	0	0	0	0	0	0	0	0	0	0	0	0	0	0	0	0	0	0	0	0	0	0	0	0	0	0	0	0	0	0	0	0	0	0	0	0	0	0	0	0	0	0	0	0	0	0	0	0	0	0	0	0	NA	0	0	0	0	0	0	0	0	0	0	0	0	0	0	0	0	0	0	0	0	0	0	0	0	0	0	0	0	0	0	0	0	0	0	0	0	0	0	0	0	0	0	0	0	0	0	0	0	0	0	0	0	0	0	0	0	0	0	0	0	0	0	0	0	0	0	0	0	0	0	0	0	0	0	0	0	0	0	0	0	0	0	0	0	0	0	0	0	0	0	0	0	0	0	0	0	0	0	0	0	0	0	0	0	0	0	0	0	0	0	0	0	0	0	0	0	0	0	0	0	0	0	0	0	0	0	0	0	0	0	0	0	0	0	0	0	0	0	0	0	0	0	0	0	0	0	0	0	0	0	0	0	0	0	0	0	0	0	0	0	0	0	0	0	0	0	0	0	0	0	0	0	0	0	0	0	0	0	0	0	0	0	0	0	0	0	0	0	0	0	0	0	0	0	0	0	0	0	0	0	0	0	0	0	0	0	0	0	0	0	0	0	0	0	0	0	0	0	0	0	0	0	0	0	0	0	0	0	0	0	0	0	0	0	0	0	0	0	0	0	0	0	0	0	0	0	0	0	0	0	0	0	0	0	0	0	0	0	0	0	0	0	0	0	0	0	0	0	0	0	0	0	0	0	0	0	0	0	0	0	0	0	0	0	0	0	0	0	0	0	0	0	0	0	0	0	0	0	0	0	0	0	0	0	0	0	0	0	0	0	0	0	0	0	0	0	0	0	0	0	0	0	0	0	0	0	0	0	0	0	0	0	0	0	0	0	0	0	0	0	0	0	0	0	0	0	0	0	0	0	0	0	0	0	0	0	0	0	0	0	0	0	0	0	0	0	0	0	0	0	0	0	0	0	0	0	0	0	0	0	0	0	0	0	0	0	0	0	0	0	0	0	0	0	0	0	0	0	0	0	0	0	0	0	0	0	0	0	0	0	0	0	0	0	0	0	0	0	0	0	0	0	0	0	0	0	0	0	0	0	0	0	0	0	0	0	0	0	0	0	0	0	0	0	0	0	0	0	0	0	0	0	0	0	0	0	0	0	0	0	0	0	0	0	0	0	0	0	0	0	0	0	0	0	0	0	0	0	0	0	0	0	0	0	0	0	0	0	0	0	0	0	0	0	0	0	0	0	0	0	0	0	0	0	0	0	0	0	0	0	0	0	0	0	0	0	0	0	0	0	0	0	0	0	0	0	0	0	0	0	0	0	0	0	0	0	0	0	0	0	0	0	0	0	0	0	0	0	0	0	0	0	0	0	0	0	0	0	0	0	0	0	0	0	0	0	0	0	0	0	0	0	0	0	0	0
Gm26989	0	0	0	0	0	0	0	0	0	0	0	0	0	0	0	0	0	0	0	0	0	0	0	0	0	0	0	0	0	0	0	0	0	0	0	0	0	0	0	0	0	0	0	0	0	0	0	0	0	0	0	0	0	0	0	0	0	0	0	0	0	0	0	0	0	0	0	0	0	0	0	0	0	0	0	0	0	0	0	0	0	0	0	0	0	0	0	0	0	0	0	0	0	0	0	0	0	0	0	0	0	0	0	0	0	0	0	0	0	0	0	0	0	0	0	0	0	0	0	0	0	0	0	0	0	0	0	0	0	0	0	0	0	0	0	0	0	0	0	0	0	0	0	0	0	0	0	0	0	0	0	0	0	0	0	0	0	0	0	0	0	0	0	0	0	0	0	0	0	0	0	0	0	0	0	0	0	0	0	0	0	0	0	0	0	0	0	0	0	0	0	0	0	0	0	0	0	0	0	0	0	0	0	0	0	0	0	0	0	0	0	0	0	0	0	0	0	0	0	0	0	0	0	0	0	0	0	0	0	0	0	0	0	0	0	0	0	0	0	0	0	0	0	0	0	0	0	0	0	0	0	0	0	0	0	0	0	0	0	0	0	0	0	0	0	0	0	0	0	0	0	0	0	0	0	0	0	0	0	0	0	0	0	0	0	0	0	0	0	0	0	0	0	0	0	0	0	0	0	0	0	0	0	0	0	0	0	0	0	0	0	0	0	0	0	0	0	0	0	0	0	0	0	0	0	0	0	0	0	0	0	0	0	0	0	0	0	0	0	0	0	0	0	0	0	0	0	0	0	0	0	0	0	0	0	0	0	0	0	0	0	0	0	0	0	0	0	0	0	0	0	0	0	0	0	0	0	0	0	0	NA	0	0	0	0	0	0	0	0	0	0	0	0	0	0	0	0	0	0	0	0	0	0	0	0	0	0	0	0	0	0	0	0	0	0	0	0	0	0	0	0	0	0	0	0	0	0	0	0	0	0	0	0	0	0	0	0	0	0	0	0	0	0	0	0	0	0	0	0	0	0	0	0	0	0	0	0	0	0	0	0	0	0	0	0	0	0	0	0	0	0	0	0	0	0	0	0	0	0	0	0	0	0	0	0	0	0	0	0	0	0	0	0	0	0	0	0	0	0	0	0	0	0	0	0	0	0	0	0	0	0	0	0	0	0	0	0	0	0	0	0	0	0	0	0	0	0	0	0	0	0	0	0	0	0	0	0	0	0	0	0	0	0	0	0	0	0	0	0	0	0	0	0	0	0	0	0	0	0	0	0	0	0	0	0	0	0	0	0	0	0	0	0	0	0	0	0	0	0	0	0	0	0	0	0	0	0	0	0	0	0	0	0	0	0	0	0	0	0	0	0	0	0	0	0	0	0	0	0	0	0	0	0	0	0	0	0	0	0	0	0	0	0	0	0	0	0	0	0	0	0	0	0	0	0	0	0	0	0	0	0	0	0	0	0	0	0	0	0	0	0	0	0	0	0	0	0	0	0	0	0	0	0	0	0	0	0	0	0	0	0	0	0	0	0	0	0	0	0	0	0	0	0	0	0	0	0	0	0	0	0	0	0	0	0	0	0	0	0	0	0	0	0	0	0	0	0	0	0	0	0	0	0	0	0	0	0	0	0	0	0	0	0	0	0	0	0	0	0	0	0	0	0	0	0	0	0	0	0	0	0	0	0	0	0	0	0	0	0	0	0	0	0	0	0	0	0	0	0	0	0	0	0	0	0	0	0	0	0	0	0	0	0	0	0	0	0	0	0	0	0	0	0	0	0	0	0	0	0	0	0	0	0	0	0	0	0	0	0	0	0	0	0	0	0	0	0	0	0	0	0	0	0	0	0	0	0	0	0	0	0	0	0	0	0	0	0	0	0	0	0	0	0	0	0	0	0	0	0	0	0	0	0	0	0	0	0	0	0	0	0	0	0	0	0	0	0	0	0	0	0	0	0	0	0	0	0	0	0	0	0	0	0	0	0	0	0	0	0	0	0	0	0	0	0	0	0	0	0	0	0	0	0	0	0	0	0	0	0	0	0	0	0	0	0	0	0	0	0	0	0	0	0	0	0	0	0	0	0	0	0	0	0	0	0	0	0	0	0	0	0	0	0	0	0	0	0	0	0	0	0	0	0	0	0	0	0	0	0	0	0	0	0	0	0	0	0
Gm26991	0	0	0	0	0	0	0	0	0	0	0	0	0	0	0	0	0	0	0	0	0	0	0	0	0	0	0	0	0	0	0	0	0	0	0	0	0	0	0	0	0	0	0	0	0	0	0	0	0	0	0	0	0	0	0	0	0	0	0	0	0	0	0	0	0	0	0	0	0	0	0	0	0	0	0	0	0	0	0	0	0	0	0	0	0	0	0	0	0	0	0	0	0	0	0	0	0	0	0	0	0	0	0	0	0	0	0	0	0	0	0	0	0	0	0	0	0	0	0	0	0	0	0	0	0	0	0	0	0	0	0	0	0	0	0	0	0	0	0	0	0	0	0	0	0	0	0	0	0	0	0	0	0	0	0	0	0	0	0	0	0	0	0	0	0	0	0	0	0	0	0	0	0	0	0	0	0	0	0	0	0	0	0	0	0	0	0	0	0	0	0	0	0	0	0	0	0	0	0	0	0	0	0	0	0	0	0	0	0	0	0	0	0	0	0	0	0	0	0	0	0	0	0	0	0	0	0	0	0	0	0	0	0	0	0	0	0	0	0	0	0	0	0	0	0	0	0	0	0	0	0	0	0	0	0	0	0	0	0	0	0	0	0	0	0	0	0	0	0	0	0	0	0	0	0	0	0	0	0	0	0	0	0	0	0	0	0	0	0	0	0	0	0	0	0	0	0	0	0	0	0	0	0	0	0	0	0	0	0	0	0	0	0	0	0	0	0	0	0	0	0	0	0	0	0	0	0	0	0	0	0	0	0	0	0	0	0	0	0	0	0	0	0	0	0	0	0	0	0	0	0	0	0	0	0	0	0	0	0	0	0	0	0	0	0	0	0	0	0	0	0	0	0	0	0	0	0	0	0	0	NA	0	0	0	0	0	0	0	0	0	0	0	0	0	0	0	0	0	0	0	0	0	0	0	0	0	0	0	0	0	0	0	0	0	0	0	0	0	0	0	0	0	0	0	0	0	0	0	0	0	0	0	0	0	0	0	0	0	0	0	0	0	0	0	0	0	0	0	0	0	0	0	0	0	0	0	0	0	0	0	0	0	0	0	0	0	0	0	0	0	0	0	0	0	0	0	0	0	0	0	0	0	0	0	0	0	0	0	0	0	0	0	0	0	0	0	0	0	0	0	0	0	0	0	0	0	0	0	0	0	0	0	0	0	0	0	0	0	0	0	0	0	0	0	0	0	0	0	0	0	0	0	0	0	0	0	0	0	0	0	0	0	0	0	0	0	0	0	0	0	0	0	0	0	0	0	0	0	0	0	0	0	0	0	0	0	0	0	0	0	0	0	0	0	0	0	0	0	0	0	0	0	0	0	0	0	0	0	0	0	0	0	0	0	0	0	0	0	0	0	0	0	0	0	0	0	0	0	0	0	0	0	0	0	0	0	0	0	0	0	0	0	0	0	0	0	0	0	0	0	0	0	0	0	0	0	0	0	0	0	0	0	0	0	0	0	0	0	0	0	0	0	0	0	0	0	0	0	0	0	0	0	0	0	0	0	0	0	0	0	0	0	0	0	0	0	0	0	0	0	0	0	0	0	0	0	0	0	0	0	0	0	0	0	0	0	0	0	0	0	0	0	0	0	0	0	0	0	0	0	0	0	0	0	0	0	0	0	0	0	0	0	0	0	0	0	0	0	0	0	0	0	0	0	0	0	0	0	0	0	0	0	0	0	0	0	0	0	0	0	0	0	0	0	0	0	0	0	0	0	0	0	0	0	0	0	0	0	0	0	0	0	0	0	0	0	0	0	0	0	0	0	0	0	0	0	0	0	0	0	0	0	0	0	0	0	0	0	0	0	0	0	0	0	0	0	0	0	0	0	0	0	0	0	0	0	0	0	0	0	0	0	0	0	0	0	0	0	0	0	0	0	0	0	0	0	0	0	0	0	0	0	0	0	0	0	0	0	0	0	0	3.51074	0	0	0	0	0	0	0	0	0	0	0	0	0	0	0	0	0	0	0	0	0	0	0	0	0	0	0	0	0	0	0	0	0	0	0	0	0	0	0	0	0	0	0	7.18421	0	0	0	0	0	0	0	0	0	0	0	0	0	0	0	0	0	0	0	0	0	0	0	0	0	0	0	0	0	0	0	0	0	0	0	0	0	0	0	0	0	0	0	0	0	0	0	0	0	0	0	0	0	0	0	0	0	0	0	0	0
Gm26992	0	0	0	0	6.07899	0	0	0	0	0	0	0	0	0	1.89804	0	0	0	16.5073	0	0	0	0	18.7795	0	0	0	0	0	182.188	0	0	0	8.25798	0	0	0	0	0	0	0	0	0	0	0	1.60619	2.9652	0	0	0	18.227	0	49.5594	0	0	0	376.186	0	0	23.5692	92.3163	0	0	0	0	0	0	0	15.7267	0	0	0	0	0	50.4358	2.39874	0	0	5.89448	0	0	66.7517	2.87364	0	20.745	0	0	0	144.34	11.083	0	0	0	0	0	0	0	0	0	0	35.8758	0	83.7366	0	0	0	0	0	0	0	0	0	0	0	6.61041	0	0	0	0	84.0694	0	0	0	0	0	0	0	15.6649	0	0	0	0	0	0	0	0	42.1944	0.487528	4.0116	0	0	0	0	0	0	0	15.3263	0	0	20.9391	0	0	0	22.321	10.8212	0	0	0	0	0	0	0	0	0	0	0	1.51272	0	0	27.3023	0	0	0	0	0	0	0	1.45907	0	0	11.2422	0	0	0	0	0	0	0	0	0	0	0	0	0	0	0	0	0	0	0	0	0	0	0	0	0	6.14478	0	11.0928	0	0	0	0	0	0	0	0	5.95403	0	0	0	0	0	0	0	0	0	0	0	18.3361	0	0	0	0	0	0	0	0	0	0	0	3.87046	3.90253	0	0	0	0	0	8.37106	0	1.47349	0	0	0	0	0	0	1.7354	0	0	0	0	0	0	0	0	0	0	0	0	0	0	0	25.4467	0	161.807	0	0	0	0	0	0	0	0	0	0	0	0	0	0	0	0	0	0	0	0	160.164	0	0	0	0	0	0	267.636	0	0	0	0	0	0	0	0	0	0	0	0	0	0	0	0	0	0	0	0	0	0	0	0	0	0	0	0	0	37.6877	0	0	0	0	24.4324	0	0	0	0	0	0	0	0	0	10.8804	0	0	0	0	0	0.842093	0	0	0	0	0	0	0	0	0	0	0	31.2748	0	0	0	1.33654	0	0	0	0	0	0	0	0	0	NA	2.04566	0	0	0	1.99738	0	0	0	0	0	0	0	0	0	19.116	0	0	0	0	0	0	0	151.288	0	0	0	0	0	0	0	0	0	0	91.9561	0	0	0	0	0	0	0	0	0	100.01	0	0	0	16.5573	2.90827	0	0	0	0	0	0	12.6322	0	0	0	0	0.970728	0	0	0	0	0	0	0	0	0	0	0	0	0	0	0	0	0	0	0	0	0	0	0	0	0	0	0	2.22579	0	0	0	0	0	0	0	0	0	0	0	0	0	0	0	0	0	0	37.8506	0	0	0	0	0	0	0	0	0	0	0	0	0	0	0	245.667	0	0	0	0	2.13327	0	0	0	0	0	0	0	0	0	0	10.5118	7.42224	5.91066	0	0	0	0	0	0	0	0	0	0	0	0	0	0	0	0	0	0	0	0	0	0	0	0	0	122.016	0	0	0	0	0	0	0	0	0	31.1353	0	0	0	0	0	0	0	0	0	0	0	0	0	0	0	23.8046	0	0	52.1867	0	0	0	0	0	0	0	0	0	0	0	0	0	0	0	0	0	0	0	0	0	28.737	0	0	0	0	0	0	0	0	0	0	0	0	0	0	0	0	2.97838	0	0	0	0	0	0	0	0	0	0	0	0	0	0	0	0	0	0	0	0	0	0	0	0	171.87	0	0	0	0	241.831	0	0	0	0	0	0	0	0	0	0	0	0	0	0	0	35.1409	0	0	0	0	0	0	0	0	0	0	0	6.78735	0	0	0	0	0	0	0	0	0	0	0	0	0	0	0	0	0	0	0	0	0	0	0	0	0	0	0	0	0	0	0	0	0	0	0	0	0	0	0	0	0	0	0	0	0	0	0	0	0	0	0	0	0	0	0	0	0	0	0	0	0	0	0	0	0	0	0	0	0	0	0	0	0	0	0	0	0	0	0	0	0	0	33.3169	0	0	0	0	0	0	0	0	0	0	0	0	0	0	0	0	0	0	0	0	0	0	0	0	0	0	0	0	0	0	0	0	0	0	0	0	0	0	0	0	0	0	0	0	25.0486	0	0	0	0	0	0	0	0	0	0	0	0	0	0	0	0	0	0	0	0	0	0	0	0	0	0	0	0	0	0	0	0	0	0	0	0	0	0	0	0	0	0	0	0	0	0	0	0	0	0	0	0	0	0	0	0	0	0	0	0	0	0	0	0	0	0	0	0	0	0	0	0	0	0	0	0	0	0	0	0	0	0	0	0	0	0	0	0	0	0	0	0	0	0	0	0	0	0	0	0	0	3.68436e-05	0	0	17.7716	0	0	0	0	0	0	0	0	0	0	0	0	0	0	0	0	0	0	0	0	0	0	0	0	0	0	0	0	0	0	0	0	0	0	0	0	0	26.8354	0	0	0	0	0	0	0	0	0	0	0
Gm26993	0	0	0	0	0	0	0	0	0	0	0	0	0	0	0	0	0	0	0	0	0	0	0	0	0	0	0	0	0	0	0	0	0	0	0	0	0	0	0	0	0	0	0	0	0	0	0	0	0	0	0	0	0	0	0	0	0	0	0	0	0	0	0	0	0	0	0	0	0	0	0	0	0	0	0	0	0	0	0	0	0	0	0	0	0	0	0	0	0	0	0	0	0	0	0	0	0	0	0	0	0	0	0	0	0	0	0	0	0	0	0	0	0	0	0	0	0	0	0	0	0	0	0	0	0	0	0	0	0	0	0	0	0	0	0	0	0	0	0	0	0	0	0	0	0	0	0	0	0	0	0	0	0	0	0	0	0	0	0	0	0	0	0	0	0	0	0	0	0	0	0	0	0	0	0	0	0	0	0	0	0	0	0	0	0	0	0	0	0	0	0	0	0	0	0	0	0	0	0	0	0	0	0	0	0	0	0	0	0	0	0	0	0	0	0	0	0	0	0	0	0	0	0	0	0	0	0	0	0	0	0	0	0	0	0	0	0	0	0	0	0	0	0	0	0	0	0	0	0	0	0	0	0	0	0	0	0	0	0	0	0	0	0	0	0	0	0	0	0	0	0	0	0	0	0	0	0	0	0	0	0	0	0	0	0	0	0	0	0	0	0	0	0	0	0	0	0	0	0	0	0	0	0	0	0	0	0	0	0	0	0	0	0	0	0	0	0	0	0	0	0	0	0	0	0	0	0	0	0	0	0	0	0	0	0	0	0	0	0	0	0	0	0	0	0	0	0	0	0	0	0	0	0	0	0	0	0	0	0	0	0	0	0	0	0	0	0	0	0	0	0	0	0	0	0	0	0	0	0	0	NA	0	0	0	0	0	0	0	0	0	0	0	0	0	0	0	0	0	0	0	0	0	0	0	0	0	0	0	0	0	0	0	0	0	0	0	0	0	0	0	0	0	0	0	0	0	0	0	0	0	0	0	0	0	0	0	0	0	0	0	0	0	0	0	0	0	0	0	0	0	0	0	0	0	0	0	0	0	0	0	0	0	0	0	0	0	0	0	0	0	0	0	0	0	0	0	0	0	0	0	0	0	0	0	0	0	0	0	0	0	0	0	0	0	0	0	0	0	0	0	0	0	0	0	0	0	0	0	0	0	0	0	0	0	0	0	0	0	0	0	0	0	0	0	0	0	0	0	0	0	0	0	0	0	0	0	0	0	0	0	0	0	0	0	0	0	0	0	0	0	0	0	0	0	0	0	0	0	0	0	0	0	0	0	0	0	0	0	0	0	0	0	0	0	0	0	0	0	0	0	0	0	0	0	0	0	0	0	0	0	0	0	0	0	0	0	0	0	0	0	0	0	0	0	0	0	0	0	0	0	0	0	0	0	0	0	0	0	0	0	0	0	0	0	0	0	0	0	0	0	0	0	0	0	0	0	0	0	0	0	0	0	0	0	0	0	0	0	0	0	0	0	0	0	0	0	0	0	0	0	0	0	0	0	0	0	0	0	0	0	0	0	0	0	0	0	0	0	0	0	0	0	0	0	0	0	0	0	0	0	0	0	0	0	0	0	0	0	0	0	0	0	0	0	0	0	0	0	0	0	0	0	0	0	0	0	0	0	0	0	0	0	0	0	0	0	0	0	0	0	0	0	0	0	0	0	0	0	0	0	0	0	0	0	0	0	0	0	0	0	0	0	0	0	0	0	0	0	0	0	0	0	0	0	0	0	0	0	0	0	0	0	0	0	0	0	0	0	0	0	0	0	0	0	0	0	0	0	0	0	0	0	0	0	0	0	0	0	0	0	0	0	0	0	0	0	0	0	0	0	0	0	0	0	0	0	0	0	0	0	0	0	0	0	0	0	0	0	0	0	0	0	0	0	0	0	0	0	0	0	0	0	0	0	0	0	0	0	0	0	0	0	0	0	0	0	0	0	0	0	0	0	0	0	0	0	0	0	0	0	0	0	0	0	0	0	0	0	0	0	0	0	0	0	0	0	0	0	0	0	0	0	0	0	0	0	0	0	0	0	0	0	0	0	0	0	0	0	0	0	0	0	0	0	0	0	0	0	0	0	0	0	0	0	0	0	0	0	0	0	0	0	0	0	0	0	0	0	0	0	0	0	0	0	0	0	0	0	0	0	0	0	0	0	0	0	0
Gm26994	0	0	0	0	0	0	0	0	0	0	0	0	0	0	0	0	0	0	0	0	0	0	0	0	0	0	0	0	0	0	0	0	0	0	0	0	0	0	0	0	0	0	0	0	0	0	0	0	0	0	0	0	0	0	0	0	0	0	0	0	0	0	0	0	0	0	0	0	0	0	0	0	0	0	0	0	0	0	0	0	0	0	0	0	0	0	0	0	0	0	0	0	0	0	0	0	0	0	0	0	0	0	0	0	0	0	0	0	0	0	0	0	0	0	0	0	0	0	0	0	0	0	0	0	0	0	0	0	0	0	0	0	0	0	0	0	0	0	0	0	0	0	0	0	0	0	0	0	0	0	0	0	0	0	0	0	0	0	0	0	0	0	0	0	0	0	0	0	0	0	0	0	0	0	0	0	0	0	0	0	0	0	0	0	0	0	0	0	0	0	0	0	0	0	0	0	0	0	0	0	0	0	0	0	0	0	0	0	0	0	0	0	0	0	0	0	0	0	0	0	0	0	0	0	0	0	0	0	0	0	0	3.66133	0	0	0	0	0	0	0	0	0	0	0	0	0	0	0	0	0	0	0	0	0	0	0	0	0	0	0	0	0	0	0	0	0	0	0	0	0	0	0	0	0	0	0	0	0	0	0	0	0	0	0	0	0	0	0	0	0	0	0	0	0	0	0	0	0	0	0	0	0	0	0	0	0	0	0	0	0	0	0	0	0	0	0	0	0	0	0	0	0	0	0	0	0	0	0	0	0	0	0	0	0	0	0	0	0	0	0	0	0	0	0	0	0	0	0	0	0	0	0	0	0	0	0	0	0	0	0	0	0.644142	0	0	0	0	0	0	0	0	0	0	0	0	0	0	0	0	0	0	0	NA	0	0	0	0	0	0	0	0	0	0	0	0	0	0	0	0	0	0	0	0	0	0	0	0	0	0	0	0	0	0	0	0	0	0	0	0	0	0	0	0	0	0	0	0	0	0	0	0	0	0	0	0	0	0	0	0	0	0	0	0	0	0	0	0	0	0	0	0	0	0	0	0	0	0	0	0	0	0	0	0	0	0	0	0	0	0	0	0	0	0	0	0	0	0	0	0	0	0	0	0	0	0	0	0	0	0	0	0	0	0	0	0	0	0	0	0	0	0	0	0	0	0	0	0	0	0	0	0	0	0	0	0	0	0	0	0	0	0	0	0	0	0	0	0	0	0	0	0	0	0	0	0	0	0	0	0	0	0	0	0	0	0	0	0	0	0	0	0	0	0	0	0	0	0	0	0	0	0	0	0	0	0	0	0	0	0	0	0	0	0	0	0	0	0	0	0	0	0	0	0	0	0	0	0	0	0	0	0	0	0	0	0	0	0	0	0	0	0	0	0	0	0	0	0	0	0	0	0	0	0	0	0	0	0	0	0	0	0	0	0	0	0	0	0	0	0	0	0	0	0	0	0	0	0	0	0	0	0	0	0	0	0	0	0	0	0	0	0	0	0	0	0	0	0	0	0	0	0	0	0	0	0	0	0	0	0	0	0	0	0	0	0	0	0	0	0	0	0	0	0	0	0	0	0	0	0	0	0	0	0	0	0	0	0	0	0	0	0	0	0	0	0	0	0	0	0	0	0	0	0	0	0	0	0	0	0	0	0	0	0	0	0	0	0	0	0	0	0	0	0	0	0	0	0	0	0	0	0	0	0	0	0	0	0	0	0	0	0	0	0	0	0	0	0	0	0	0	0	0	0	0	0	0	0	0	0	0	0	0	0	0	0	0	0	0	0	0	0	0	0	0	0	0	0	0	0	0	0	0	0	0	0	0	0	0	0	0	0	0	0	0	0	0	0	0	0	0	0	0	0	0	0	0	0	0	0	0	0	0	0	0	0	0	0	0	0	0	0	0	0	0	0	0	0	0	0	0	0	0	0	0	0	0	0	0	0	0	0	0	0	0	0	0	0	0	0	0	0	0	0	0	0	0	0	0	0	0	0	0	0	0	0	0	0	0	0	0	0	0	0	0	0	0	0	0	0	0	0	0	0	0	0	0	0	0	0	0	0	0	0	0	0	0	0	0	0	0	0	0	0	0	0	0	0	0	0	0	0	0	0	0	0	0	0	0	0	0	0	0	0	0	0	0	0	0	0	0	0	0	0	0	0	0	0	0	0	0	0	0	0	0	0	0	0	0	0
Gm26995	0	0	0	0	0	0	0	0	0	0	0	0	0	0	0	0	0	0	0	0	0	0	0	0	0	0	0	0	0	0	0	0	0	0	0	0	0	0	0	0	0	0	0	0	0	0	0	0	0	0	0	0	0	0	0	0	0	0	0	0	0	0	0	0	0	0	0	0	0	0	0	0	0	0	0	0	0	0	0	0	0	0	0	0	0	0	0	0	0	0	0	0	0	0	0	0	0	0	0	0	0	0	0	0	0	0	0	0	0	0	0	0	0	0	0	0	0	0	0	0	0	0	0	0	0	0	0	0	0	0	0	0	0	0	0	0	0	0	0	0	0	0	0	0	0	0	0	0	0	0	0	0	0	0	0	0	0	0	0	0	0	0	0	0	0	0	0	0	0	0	0	0	0	0	0	0	0	0	0	0	0	0	0	0	0	0	0	0	0	0	0	0	0	0	0	0	0	0	0	0	0	0	0	0	0	0	0	0	0	0	0	0	0	0	0	0	0	0	0	0	0	0	0	0	0	0	0	0	0	0	0	0	0	0	0	0	0	0	0	0	0	0	0	0	0	0	0	0	0	0	0	0	0	0	0	0	0	0	0	0	0	0	0	0	0	0	0	0	0	0	0	0	0	0	0	0	0	0	0	0	0	0	0	0	0	0	0	0	0	0	0	0	0	0	0	0	0	0	0	0	0	0	0	0	0	0	0	0	0	0	0	0	0	0	0	0	0	0	0	0	0	0	0	0	0	0	0	0	0	0	0	0	0	0	0	0	0	0	0	0	0	0	0	0	0	0	0	0	0	0	0	0	0	0	0	0	0	0	0	0	0	0	0	0	0	0	0	0	0	0	0	0	0	0	0	0	0	0	0	0	NA	0	0	0	0	0	0	0	0	0	0	0	0	0	0	0	0	0	0	0	0	0	0	0	0	0	0	0	0	0	0	0	0	0	0	0	0	0	0	0	0	0	0	0	0	0	0	0	0	0	0	0	0	0	0	0	0	0	0	0	0	0	0	0	0	0	0	0	0	0	0	0	0	0	0	0	0	0	0	0	0	0	0	0	0	0	0	0	0	0	0	0	0	0	0	0	0	0	0	0	0	0	0	0	0	0	0	0	0	0	0	0	0	0	0	0	0	0	0	0	0	0	0	0	0	0	0	0	0	0	0	0	0	0	0	0	0	0	0	0	0	0	0	0	0	0	0	0	0	0	0	0	0	0	0	0	0	0	0	0	0	0	0	0	0	0	0	0	0	0	0	0	0	0	0	0	0	0	0	0	0	0	0	0	0	0	0	0	0	0	0	0	0	0	0	0	0	0	0	0	0	0	0	0	0	0	0	0	0	0	0	0	0	0	0	0	0	0	0	0	0	0	0	0	0	0	0	0	0	0	0	0	0	0	0	0	0	0	0	0	0	0	0	0	0	0	0	0	0	0	0	0	0	0	0	0	0	0	0	0	0	0	0	0	0	0	0	0	0	0	0	0	0	0	0	0	0	0	0	0	0	0	0	0	0	0	0	0	0	0	0	0	0	0	0	0	0	0	0	0	0	0	0	0	0	0	0	0	0	0	0	0	0	0	0	0	0	0	0	0	0	0	0	0	0	0	0	0	0	0	0	0	0	0	0	0	0	0	0	0	0	0	0	0	0	0	0	0	0	0	0	0	0	0	0	0	0	0	0	0	0	0	0	0	0	0.564007	0	0	0	0	0	0	0	0	0	0	0	0	0	0	0	0	0	0	0	0	0	0	0	0	0	0	0	0	0	0	0	0	0	0	0	0	0	0	0	0	0	0	0	0	0	0	0	0	0	0	0	0	0	0	0	0	0	0	0	0	0	0	0	0	0	0	0	0	0	0	0	0	0	0	0	0	0	0	0	0	0	0	0	0	0	0	0	0	0	0	0	0	0	0	0	0	0	0	0	0	0	0	0	0	0	0	0	0	0	0	0	0	0	0	0	0	0	0	0	0	0	0	0	0	0	0	0	0	0	0	0	0	0	0	0	0	0	0	0	0	0	0	0	0	0	0	0	0	0	0	0	0	0	0	0	0	0	0	0	0	0	0	0	0	0	0	0	0	0	0	0	0	0	0	0	0	0	0	0	0	0	0	0	0	0	0	0	0	0	0	0	0	0	0	0	0	0	0	0	0	0	0	0	0	0	0	0	0	0	0	0
Gm26996	0	0	0	0	0	0	0	0	0	0	0	0	0	0	0	0	0	0	0	0	0	0	0	0	0	0	0	0	0	0	0	0	0	0	0	0	0	0	0	0	0	0	1.6149e-06	0	0	0	0	0	0	0	0	0	0	0	0	0	0	0	0	0	0	0	0	0	0	0	0	0	0	0	0	0	0	0	0	0	0	0	0	0	0	0	0	0	0	0	0	0	0	0	0	0	0	0	0	0	0	0	0	0	0	0	0	0	0	0	0	0	0	0	0	0	0	0	0	0	0	0	0	0	0	0	0	0	0	0	0	0	0	0	0	0	0	0	0	0	0	0	0	0	0	0	0	0	0	0	0	0	0	0	0	0	0	0	0	0	0	0	0	0	0	0	0	0	0	0	0	0	0	0	0	0	0	0	0	0	0	0	0	0	0	0	0	0	0	0	0	0	0	0	0	0	0	0	0	0	0	0	0	0	0	0	0	0	0	0	0	0	0	0	0	0	0	0	0	0	0	0	0	0	0	0	0	0	0	0	0	0	0	0	0	0	0	0	0	0	0	0	0	0	0	0	0	0	0	0	0	0	0	0	0	0	0	0	0	0	0	0	0	0	0	0	0	0	0	0	0	0	0	0	0	0	0	0	0	0	0	0	0	0	0	0	0	0	0	0	0	0	0	0	0	0	0	0	0	0	0	0	0	0	0	0	0	0	0	0	0	0	0	0	0	0	0	0	0	0	0	0	0	0	0	0	0	0	0	0	0	0	0	0	0	0	0	0	0	0	0	0	0	0	0	0	0	0	0	0	0	0	0	0	0	0	0	0	0	0	0	0	0	0	0	0	0	0	0	0	0	0	0	0	0	0	0	0	0	0	0	0	0	0	NA	0	0	0	0	0	0	0	0	0	0	0	0	0	0	0	0	0	0	0	0	0	0	0	0	0	0	0	0	0	0	0	0	0	0	0	0	0	0	0	0	0	0	0	0	0	0	0	0	0	0	0	0	0	0	0	0	0	0	0	0	0	0	0	0	0	0	0	0	0	0	0	0	0	0	0	0	0	0	0	0	0	0	0	0	0	0	0	0	0	0	0	0	0	0	0	0	0	0	0	0	0	0	0	0	0	0	0	0	0	0	0	0	0	0	0	0	0	0	0	0	0	0	0	0	0	0	0	0	0	0	0	0	0	0	0	0	0	0	0	0	0	0	0	0	0	0	0	0	0	0	0	0	0	0	0	0	0	0	0	0	0	0	0	0	0	0	0	0	0	0	0	0	0	0	0	0	0	0	0	0	0	0	0	0	0	0	0	0	0	0	0	0	0	0	0	0	0	0	0	0	0	0	0	0	0	0	0	0	0	0	0	0	0	0	0	0	0	0	0	0	0	0	0	0	0	0	0	0	0	0	0	0	0	0	0	0	0	0	0	0	0	0	0	0	0	0	0	0	0	0	0	0	0	0	0	0	0	0	0	0	0	0	0	0	0	0	0	0	0	0	0	0	0	0	0	0	0	0	0	0	0	0	0	0	0	0	0	0	0	0	0	0	0	0	0	0	0	0	0	0	0	0	0	0	0	0	0	0	0.179024	0	0	0	0	0	0	0	0	0	0	0	0	0	0	0	0	0	0	0	0	0	0	0	0	0	0	0	0	0	0	0	0	0	0	0	0	0	0	0	0	0	0	0	0	0	0	0	0	0	0	0	0	0	0	0	0	0	0	0	0	0	0	0	0	0	0	0	0	0	0	0	0	0	0	0	0	0	0	0	0	0	0	0	0	0	0	0	0	0	0	0	0	0	0	0	0	0	0	0	0	0	0	0	0	0	0	0	0	0	0	0	0	0	0	0	0	0	0	0	0	0	0	0	0	0	0	0	0	0	0	0	0	0	0	0	0	0	0	0	0	0	0	0	0	0	0	0	0	0	0	0	0	0	0	0	0	0	0	0	0	0	0	0	0	0	0	0	0	0	0	0	0	0	0	0	0	0	0	0	0	0	0	0	0	0	0	0	0	0	0	0	0	0	0	0	0	0	0	0	0	0	0	0	0	0	0	0	0	0	0	0	0	0	0	0	0	0	0	0	0	0	0	0	0	0	0	0	0	0	0	0	0	0	0	0	0	0	0	0	0	0	0	0	0	0	0	0	0	0	0	0	0	0	0	0	0	0	0	0	0	0	0	0	0	0	0	0
Gm26999	0	0	0	0	0	0	0	1.11598	0	0	0	0	4.00289	0	0	0	0	5.75748	0	0	0	0	0	0	0	5.29681	0	0	0	0	0	0	0	0	0	0	0	0	0	0	0	0	0	0	0	0	0	0	0	0	0	0	0	1.82677	0	0	0	33.8375	0	0	0	0	0	0	0	0	0	0	0	0	0	0	0	0	0	0	0	0	0	0	0	0	0	0	0	0	0	0	0	0	0	0	0	0	0	0	0	0	0	0	0	0	0	0	0	0	0	0	0	0	0	0	0	0	0	0	0	0	0	0	0	0	0	0	0	0	0	0	0	0	0	0	0	0	0	0	0	3.74861	0	0	0	0	0	0	0	0	0	2.75897	0	0	0	0	0	0	0	0	0	0	0	0	0	0	0	0	0	0	0	0	0	0	0	1.68326	0	0	0	0	0	0	0	0	0	0	0	0	0	0	0	0	0	0	0	0	0	0	0	0	0	0	0	0	0	0	0	0	0	0	0	0	0	0	0	0	0	0	0	0	0	8.87739	0	0	0	0	0	0	0	2.96284	0	0	0	0	0	0	0	0	0	0	0	0	0	0	0	0	0	0	0	0	0	0	2.40153	0	0	0	0	0	0	0	0	0	0	0	0	0	0	0	0	0	0	0	0	0	0	0	0	0	0	13.5009	0	0	0	0	1.21402	0	0	0	0	0	0	0	0	0	0	0	0	0	0	0	0	0	0	0	0	0	0	0	0	0	0	0	0	0	0	0	0	0	0	0	0	0	0	4.01035	0	0	0	0	0	0	0	0	0	0	0	0	0	0	0	0	0	0	3.76109	0	0	0	0	0	0	0	0	0	0	0	1.84356	0	6.45258	0	0	0	0	0	0	0	0	0	0	0	0	0	0	0	0	0	0	0	4.01963	0	0	0	0	0	0	0	NA	0	0	0	0	0	0	0	0	0	0	0	0	0	0	0	0	0	0	0	0	0	2.01417	0	0	0	0	0	0	0	0	0	0	0	0	3.72127	0	0	0	0	0	5.96872	0	0	0	0	0	0	0	0	0	0	0	0	0	0	2.39492	0	2.07559	0	0	0	0	0	0	0	0	0	0	0	0	0	0	0	0	0	0	0	0	0	0	0	0	0	0	0	0	1.66706	0	0	0	0	0	0	0	0	0	0	0	0	0	0	0	0	0	0	0	0	0	0	0	0	0	0	0	0	0	0	0	0	0	0	0	0	0	0	0	0	0	0	0	0	0	0	0	0	0	0	0	0	0	0	0	0	0	0	0	0	0	0	0	0	0	0	0	0	0	0	0	0	0	0	0	0	0	0	0	0	0	0	0	0	0	0	0	0	0	0	0	0	0	0	0	0	0	0	0	0	0	0	0	0	0	0	0	0	0	0	0	0	0	0	0	0	0	0	0	0	0	0	0	0	0	0	0	0	0	0	0	0	0	0	0	0	0	0	0	0	0	0	0	0	0	0	0	0	0	0	0	0	0	0	0	0	0	0	0	0	0	0	0	0	0	0	0	0	0	0	0	0	0	0	0	0	0	0	0	0	0	0	0	0	0	0	0	0	0	0	0	0	0	0	0	0	0	0	0	0	0	0	0	0	0	0	0	0	0	0	0	0	0	0	0	0	0	0	0	0	0	0	0	0	0	0	0	0	0	0	0	0	0	0	0	0	0	0	0	8.87075	0	0	0	0	0	0	0	0	0	0	0	0	0	0	0	0	0	0	1.38473	0	0	0	0	0	0	0	0	0	0	0	0	0	0	0	0	0	0	0	0	0	0	0	0	0	0	0	0	0	0	0	0	0	0	0	0	0	0	0	0	0	0	0	0	0	0	0	0	0	0	0	0	0	0	0	0	0	0	0	0	0	0	0	0	0	0	0	0	0	0	0	0	0	0	0	0	0	0	0	0	0	0	3.7874	0	0	0	0	0	0	0	0	0	0	0	0	0	0	0	0	0	0	0	0	0	0	0	0	0	0	0	0	1.48245	0	0	0	0	0	0	0	0	0	0	0	0	0	0	0	0	0	0	0	0	0	0	0	0	0	0	0	0	0	0	0	0	0	0	0	0	0	0	0	0	0	0	136.494	0	0	0	0	0	0	0	0	0	0	0	0	0	0	0	0	0	0	0	0	0	10.9949	0	0	0	0	0	0	0	0	0	0	0	0	0	0	0	17.0432	0	0	0	0	0	0	0	0	0	0	0	0	0	0	0	0	0	0	0	0	0	0	0	0	0	0	0	0	0	0	0	0	0	0	0	0	0
Gm27000	0	0	0	0	0	0	0	0	0	0	0	0	0	0	0	0	0	0	0	0	0	0	6.40954	0	0	0	11.4956	0	0	0	0	0	0	0	0	0	0	0	0	0	0	0	0	0	2.48681	0	0	0	0	0	0	0	0	0	0	0	0	0	1.87742	21.4263	0	0	0	0	0	0	0	0	0	0	0	0	0	0	0	0.797837	25.2233	0	0	0	0	0	0	7.77682	0	0	0	0	0	2.48829	0	0	0	0	0	0	0	0	0	0	0	0	2.11212	0	4.84931	0	0	0	0	0	0	0	0	0	0	0	0	0	0	0	0	0	0	0	0	0	0	2.93099	0	0	0	0	0	0	0	0	0	0	0	0	0	3.85808e-06	1.83778	0	0	0	0	0	0	0	0	0	0	0	0	0	0	0	0	7.80954	0	0	0	0	1.2521	0	0	0	0	0	0	0	0	0	0	0	0	0	0	0	0	0	0	0	0	0	0	0	0	0	13.2177	0	0	0	0	0	0	0	0	0	0	4.93389	0	0	0	2.41758	0	0	0	0	0	0	0	0	0	0	0	2.03254	0	0	0	0	0	0	5.12181	0.300593	0	0	0	0	0	0	0	0	0	2.80235	0	0	0	0	0	0	0	0	0	0	0	0	0	0	0	1.36007	0	0	0	0	10.037	0	0	0	8.72075	0	0	0	0	0	0	0	0	0	0	1.9093	0	0	0	0	9.06416	0	0	0	0	4.13521	0	0	0	0	0	0	0	0	0	0	0	8.16343	0	0	0	0	0	0	0	0	0	0	0	0	0	0	13.3379	0	0	0	0	0	0	0	0	21.7392	11.9354	0	0	0	0	0	0	0	0	0	4.53774	0	0	0	0	0	0	0	0	0	0	0	0	0	0	0	0	0	0	0	0	0	0	0	0	5.06579	0	0	0	0	0	0	0	0	0	0	0	0	0	0.194764	0	0	0	0	0	0	0	0	0	0	0	0	NA	0	0	0	0	0	0	2.3135	0	0	0	0	0	0	0	0	0	0	0	0	0	0	1.33345	0	0	0	0	0	0	0	0	0	0	0	0	0	0	0	0	0	0	0	0	0	0	0	0	0	0	0	0	0	0	0	0	0	14.2611	0	0	11.3372	0	10.5518	13.9374	4.64963	0	4.04601	0	0	22.8277	0	0.0527206	0	0	0	0	0	0	0	0	0	0	0	0	0	0	0	0	0	0	0	0	0	0	0	0	0	0	0	0	0	0	0	0	0	0	0	0	0	0	0	0	0	0	2.40365	1.70861	0	0	0	0	0	0	0	0	0	0	0	1.96767	0	0	2.09131	0	0	0	0	0	0	0	0	0	0	0	0	0	0	0	0	0	0	0	0	0	0	0	0	0	0	0	0	0	4.77456	0	0	0	0	0	0	0	0	0	0	0	6.46062	0	0	0	0	0	0.538189	0	2.77896	0	0	0	0	0	0	0	0	0	0	0	0	0	0	0	0	0	0	0	11.3367	0	0	0	0	0	0	0	0	0	0	0	0	47.1349	0	17.2868	0	42.732	0	0.0335844	0	0	0	0	0	0	0	0	0	0	0	0	0	0	0	0	0	0	0	0	0	0	0	0	0	3.36354	0	0	0	0	0	0	0	0	0	0	0	0	1.4329	0	0	0	0	0	0	0	0	0	0	32.3399	0	0	0	0	0	0	17.1764	0	0	0	31.0064	0	0	0	0	27.9119	0	0	0	0	4.32068	0	0	0	0	0	32.6231	0	0	0	0	0	0	0.246193	0	0	0	2.31451	0	4.05343	0	0	0	0	0	0	0	0	0	0	2.64739	0	0	0	0	0	0	0	0	0	0	0	0	0	0	0	1.12374	0	0	0	0	0	0	0	0	0	0	0	0	0	0	0	0	0	0	0	0	0	0	0	0	0	0	0	0	0	0	0	0	0	0	0	0	0	0	0	0	9.51048	0	0	0	0	0	0	0	0	0	0	0	0	0	0	0	0	0	0	0	0	0	0	0	0	0	0	0	0	0	0	0	0	0	0	0	0	0	0	0	0	0	0	0	0	0	0	0	0	0	0	0	0	0	0	0	0	0	0	0	0	0	0	0	0	0	0	0	0	0	0	0	0	0	0	0	0	0	0	0	0	0	0	0	0	0	0	0	0	0	0	0	0	0	0	0	0	0	0	0	0	0	0	0	0	0	0	0	0.00408663	0	0	0	0	0	17.8153	0	0	0	0	0	0	0	6.49639	0	0	0	0	0	0	0	0	0	0	0	0	0	0	0	0	0	6.93876	0	0	0	0	0	0	0	0	0	0	0	11.7762	0	0	0	0	0	0	0	0	0	0	0	0	0	0	10.9937	0	0	0	0	0	0	0	0	0	0	0	0	0	0	0	0	0	0	0	0	0	0	0	0	0	0	0	0	0	0	0	0	0
Gm27001	0	0	0	0	0	0	0	0	0	0	0	0	0	0	0	0	0	0	0	0	0	0	0	0	0	0	0	0	0	0	0	0	0	0	0	0	0	0	0	0	0	0	0	0	0	0	0	0	0	0	0	0	0	0	0	0	0	0	0	0	0	0	0	0	0	0	0	0	0	0	0	0	0	0	0	0	0	0	0	0	0	0	0	0	0	0	0	0	0	0	0	0	0	0	0	0	0	0	0	0	0	0	0	0	0	0	0	0	0	0	0	0	0	0	0	0	0	0	0	0	0	0	0	0	0	0	0	0	0	0	0	0	0	0	0	0	0	0	0	0	0	0	0	0	0	0	0	0	0	0	0	0	0	0	0	0	0	0	0	0	0	0	0	0	0	0	0	0	0	0	0	0	0	0	0	0	0	0	0	0	0	0	0	0	0	0	0	0	0	0	0	0	0	0	0	0	0	0	0	0	0	0	0	0	0	0	0	0	0	0	0	0	0	0	0	0	0	0	0	0	0	0	0	0	0	0	0	0	0	0	0	0	0	0	0	0	0	0	0	0	0	0	0	0	0	0	0	0	0	0	0	0	0	0	0	0	0	0	0	0	0	0	0	0	0	0	0	0	0	0	0	0	0	0	0	0	0	0	0	0	0	0	0	0	0	0	0	0	0	0	0	0	0	0	0	0	0	0	0	0	0	0	0	0	0	0	0	0	0	0	0	0	0	0	0	0	0	0	0	0	0	0	0	0	0	0	0	0	0	0	0	0	0	0	0	0	0	0	0	0	0	0	0	0	0	0	0	0	0	0	0	0	0	0	0	0	0	0	0	0	0	0	0	0	0	0	0	0	0	0	0	0	0	0	0	0	0	0	0	0	NA	0	0	0	0	0	0	0	0	0	0	0	0	0	0	0	0	0	0	0	0	0	0	0	0	0	0	0	0	0	0	0	0	0	0	0	0	0	0	0	0	0	0	0	0	0	0	0	0	0	0	0	0	0	0	0	0	0	0	0	0	0	0	0	0	0	0	0	0	0	0	0	0	0	0	0	0	0	0	0	0	0	0	0	0	0	0	0	0	0	0	0	0	0	0	0	0	0	0	0	0	0	0	0	0	0	0	0	0	0	0	0	0	0	0	0	0	0	0	0	0	0	0	0	0	0	0	0	0	0	0	0	0	0	0	0	0	0	0	0	0	0	0	0	0	0	0	0	0	0	0	0	0	0	0	0	0	0	0	0	0	0	0	0	0	0	0	0	0	0	0	0	0	0	0	0	0	0	0	0	0	0	0	0	0	0	0	0	0	0	0	0	0	0	0	0	0	0	0	0	0	0	0	0	0	0	0	0	0	0	0	0	0	0	0	0	0	0	0	0	0	0	0	0	0	0	0	0	0	0	0	0	0	0	0	0	0	0	0	0	0	0	0	0	0	0	0	0	0	0	0	0	0	0	0	0	0	0	0	0	0	0	0	0	0	0	0	0	0	0	0	0	0	0	0	0	0	0	0	0	0	0	0	0	0	0	0	0	0	0	0	0	0	0	0	0	0	0	0	0	0	0	0	0	0	0	0	0	0	0	0	0	0	0	0	0	0	0	0	0	0	0	0	0	0	0	0	0	0	0	0	0	0	0	0	0	0	0	0	0	0	0	0	0	0	0	0	0	0	0	0	0	0	0	0	0	0	0	0	0	0	0	0	0	0	0	0	0	0	0	0	0	0	0	0	0	0	0	0	0	0	0	0	0	0	0	0	0	0	0	0	0	0	0	0	0	0	0	0	0	0	0	0	0	0	0	0	0	0	0	0	0	0	0	0	0	0	0	0	0	0	0	0	0	0	0	0	0	0	0	0	0	0	0	0	0	0	0	0	0	0	0	0	0	0	0	0	0	0	0	0	0	0	0	0	0	0	0	0	0	0	0	0	0	0	0	0	0	0	0	0	0	0	0	0	0	0	0	0	0	0	0	0	0	0	0	0	0	0	0	0	0	0	0	0	0	0	0	0	0	0	0	0	0	0	0	0	0	0	0	0	0	0	0	0	0	0	0	0	0	0	0	0	0	0	0	0	0	0	0	0	0	0	0	0	0	0	0	0	0	0	0	0	0	0	0	0	0	0	0	0	0	0	0	0	0	0	0	0	0	0	0	0	0	0	0	0	0	0	0	0	0	0	0	0	0	0
Gm27002	0	0	0	0	0	0	0	0	0	0	0	0	0	0	0	0	0	0	0	0	0	0	0	0	0	0	0	0	0	0	0	0	0	0	0	0	0	0	0	0	0	0	0	0	0	0	0	0	0	0	0	0	0	0	0	0	0	0	0	0	0	0	0	0	0	0	0	0	0	0	0	0	0	0	0	0	0	0	0	0	0	0	0	0	0	0	0	0	0	0	0	0	0	0	0	0	0	0	0	0	0	0	0	0	0	0	0	0	0	0	0	0	0	0	0	0	0	0	0	0	0	0	0	0	0	0	0	0	0	0	0	0	0	0	0	0	0	0	0	0	0	0	0	0	0	0	0	0	0	0	0	0	0	0	0	0	0	0	0	0	0	0	0	0	0	0	0	0	0	0	0	0	0	0	0	0	0	0	0	0	0	0	0	0	0	0	0	0	0	0	0	0	0	0	0	0	0	0	0	0	0	0	0	0	0	0	0	0	0	0	0	0	0	0	0	0	0	0	0	0	0	0	0	0	0	0	0	0	0	0	0	0	0	0	0	0	0	0	0	0	0	0	0	0	0	0	0	0	0	0	0	0	0	0	0	0	0	0	0	0	0	0	0	0	0	0	0	0	0	0	0	0	0	0	0	0	0	0	0	0	0	0	0	0	0	0	0	0	0	0	0	0	0	0	0	0	0	0	0	0	0	0	0	0	0	0	0	0	0	0	0	0	0	0	0	0	0	0	0	0	0	0	0	0	0	0	0	0	0	0	0	0	0	0	0	0	0	0	0	0	0	0	0	0	0	0	0	0	0	0	0	0	0	0	0	0	0	0	0	0	0	0	0	0	0	0	0	0	0	0	0	0	0	0	0	0	0	0	0	0	NA	0	0	0	0	0	0	0	0	0	0	0	0	0	0	0	0	0	0	0	0	0	0	0	0	0	0	0	0	0	0	0	0	0	0	0	0	0	0	0	0	0	0	0	0	0	0	0	0	0	0	0	0	0	0	0	0	0	0	0	0	0	0	0	0	0	0	0	0	0	0	0	0	0	0	0	0	0	0	0	0	0	0	0	0	0	0	0	0	0	0	0	0	0	0	0	0	0	0	0	0	0	0	0	0	0	0	0	0	0	0	0	0	0	0	0	0	0	0	0	0	0	0	0	0	0	0	0	0	0	0	0	0	0	0	0	0	0	0	0	0	0	0	0	0	0	0	0	0	0	0	0	0	0	0	0	0	0	0	0	0	0	0	0	0	0	0	0	0	0	0	0	0	0	0	0	0	0	0	0	0	0	0	0	0	0	0	0	0	0	0	0	0	0	0	0	0	0	0	0	0	0	0	0	0	0	0	0	0	0	0	0	0	0	0	0	0	0	0	0	0	0	0	0	0	0	0	0	0	0	0	0	0	0	0	0	0	0	0	0	0	0	0	0	0	0	0	0	0	0	0	0	0	0	0	0	0	0	0	0	0	0	0	0	0	0	0	0	0	0	0	0	0	0	0	0	0	0	0	0	0	0	0	0	0	0	0	0	0	0	0	0	0	0	0	0	0	0	0	0	0	0	0	0	0	0	0	0	0	0	0	0	0	0	0	0	0	0	0	0	0	0	0	0	0	0	0	0	0	0	0	0	0	0	0	0	0	0	0	0	0	0	0	0	0	0	0	0	0	0	0	0	0	0	0	0	0	0	0	0	0	0	0	0	0	0	0	0	0	0	0	0	0	0	0	0	0	0	0	0	0	0	0	0	0	0	0	0	0	0	0	0	0	0	0	0	0	0	0	0	0	0	0	0	0	0	0	0	0	0	0	0	0	0	0	0	0	0	0	0	0	0	0	0	0	0	0	0	0	0	0	0	0	0	0	0	0	0	0	0	0	0	0	0	0	0	0	0	0	0	0	0	0	0	0	0	0	0	0	0	0	0	0	0	0	0	0	0	0	0	0	0	0	0	0	0	0	0	0	0	0	0	0	0	0	0	0	0	0	0	0	0	0	0	0	0	0	0	0	0	0	0	0	0	0	0	0	0	0	0	0	0	0	0	0	0	0	0	0	0	0	0	0	0	0	0	0	0	0	0	0	0	0	0	0	0	0	0	0	0	0	0	0	0	0	0	0	0	0	0	0	0	0	0	0	0	0	0	0	0	0	0	0	0	0	0	0	0	0	0	0	0	0	0	0	0	0
Gm27003	0	0	0	0	0	0	0	0	0	0	0	0	0	0	0	0	0	0	0	0	0	0	0	0	0	0	0	0	0	0	0	0	0	0	0	0	0	0	0	0	0	0	0	0	0	0	0	0	0	0	0	0	0	0	0	0	0	0	0	0	0	0	0	0	0	0	0	0	0	0	0	0	0	0	0	0	0	0	0	0	0	0	0	0	0	0	0	0	0	0	0	0	0	0	0	0	0	0	0	0	0	0	0	4.83715	0	0	0	0	0	0	0	0	0	0	0	0	0	0	0	0	0	0	0	0	0	0	0	0	0	0	0	0	0	0	0	0	0	0	0	0	0	0	0	0	0	0	0	0	0	0	0	0	0	0	0	0	0	0	10.7263	0	0	0	0	0	2.86216	0	0	0	0	0	0	0	0	0	0	0	33.106	0	0	0	70.8492	0	0	0	0	0	0	0	0	0	0	0	0	0	0	0	0	0	0	0	0	0	0	0	0	0	0	0	0	0	0	0	0	0	0	0	0	0	0	0	17.3459	0	0	0	0	0	0	0	0	0	0	0	0	0	0	0	0	0	0	0	0	0	0	0	0	0	0	0	0	0	0	0	0	0	0	0	0	0	0	0	0	6.53315	0	0	0	0	0	0	0	0	0	0	0	0	0	0	0	0	0	0	0	0	0	0	0	0	0	0	0	0	0	0	0	0	0	0	0	0	0	0	0	0	0	0	0	0	0	0	0	0	0	0	0	0	0	0	0	0	0	0	0	0	0	0	0	0	0	0	0	0	0	0	0	0	0	0	0	0	0	0	0	0	0	0	0	0	0	0	0	0	0	0	0	0	0	0	0	0	0	0	0	0	0	0	0	0	0	0	0	12.5486	0	0	0	0	15.999	0	0	0	0	0	NA	0	0	0	0	0	0	0	0	0	0	0	0	0	0	0	0	0	0	0	0	0	0	0	0	15.4733	0	0	0	0	0	0	0	0	0	0	0	0	0	0	0	0	0	0	0	0	0	0	0	0	0	0	0	0	0	0	0	0	0	0	0	0	0	0	0	0	0	0	0	0	0	0	0	0	0	0	0	0	0	0	0	0	0	0	0	0	0	0	0	0	0	0	0	0	0	0	0	0	0	0	0	0	0	0	0	0	0	0	0	0	0	0	0	0	0	0	0	0	0	0	0	0	0	0	0	0	0	0	0	0	0	0	0	0	0	0	0	0	0	0	0	0	0	0	0	0	0	0	0	0	0	0	0	0	0	0	0	0	0	0	0	0	0	0	0	0	0	0	0	0	0	0	0	0	0	0	0	17.2164	0	0	0	0	0	0	0	0	0	0	0	0	0	0	0	0	0	0	0	0	0	0	0	0	0	0	0	0	0	0	0	0	0	0	0	0	0	0	0	0	0	0	0	0	0	0	0	0	0	0	0	0	0	0	0	0	0	0	0	0	0	0	0	0	0	0	0	0	0	0	0	0	0	0	0	0	0	0	0	0	0	0	0	0	0	0	0	0	0	0	0	0	0	0	0	0	0	0	0	0	0	0	0	0	0	0	0	0	0	0	0	0	0	0	0	0	0	0	0	0	0	0	0	0	0	0	0	0	0	0	0	0	0	0	0	0	0	0	0	0	0	0	0	0	0	0	21.6486	0	0	0	0	0	0	0	0	0	0	0	0	0	0	0	0	0	0	0	0	0	0	0	0	0	17.9036	0	0	0	0	0	0	0	0	0	0	0	0	0	0	0	0	0	0	0	0	0	0	0	0	0	0	0	0	0	0	0	0	0	0	0	0	0	0	0	0	0	0	0	0	0	0	0	0	0	0	0	0	0	0	0	0	0	0	0	0	0	0	0	0	0	0	0	0	0	0	0	0	0	0	0	0	0	0	0	0	0	0	0	0	0	0	0	0	0	0	0	0	0	0	0	0	0	0	0	0	0	0	0	0	0	0	0	0	0	0	0	0	0	0	0	0	0	0	0	0	0	0	0	0	0	0	0	0	0	0	0	0	0	0	0	0	0	0	0	0	0	0	0	0	0	0	0	0	0	0	0	0	0	0	0	0	0	0	0	0	0	0	0	0	0	0	0	0	0	0	0	0	0	0	0	0	0	0	0	0	0	0	0	0	0	0	0	0	0	0	0	0	0	0	0	0	0	0	0	0	0	0	0	0	0	0	0	0	0	0	0	0	0	0	0	0	0	0	0	0	0	0	0	0	0	0
Gm27004	0	0	0	0	0	0	0	0	0	0	0	0	0	0	0	0	0	0	0	0	0	0	0	0	0	0	0	0	0	0	0	0	0	0	0	0	0	0	0	0	0	0	0	0	0	0	0	0	0	0	0	0	0	0	0	0	0	0	0	0	0	0	0	0	0	0	0	0	0	0	0	0	0	0	0	0	0	0	0	0	0	0	0	0	0	0	0	0	0	0	0	0	0	0	0	0	0	0	0	0	0	0	0	0	0	0	0	0	0	0	0	0	0	0	0	0	0	0	0	0	0	0	0	0	0	0	0	0	0	0	0	0	0	0	0	0	0	0	0	0	0	0	0	0	0	0	0	0	0	0	0	0	0	0	0	0	0	0	0	0	0	0	0	0	0	0	0	0	0	0	0	0	0	0	0	0	0	0	0	0	0	0	0	0	0	0	0	0	0	0	0	0	0	0	0	0	0	0	0	0	0	0	0	0	0	0	0	0	0	0	0	0	0	0	0	0	0	0	0	0	0	0	0	0	0	0	0	0	0	0	0	0	0	0	0	0	0	0	0	0	0	0	0	0	0	0	0	0	0	0	0	0	0	0	0	0	0	0	0	0	0	0	0	0	0	0	0	0	0	0	0	0	0	0	0	0	0	0	0	0	0	0	0	0	0	0	0	0	0	0	0	0	0	0	0	0	0	0	0	0	0	0	0	0	0	0	0	0	0	0	0	0	0	0	0	0	0	0	0	0	0	0	0	0	0	0	0	0	0	0	0	0	0	0	0	0	0	0	0	0	0	0	0	0	0	0	0	0	0	0	0	0	0	0	0	0	0	0	0	0	0	0	0	0	0	0	0	0	0	0	0	0	0	0	0	0	0	0	0	0	NA	0	0	0	0	0	0	0	0	0	0	0	0	0	0	0	0	0	0	0	0	0	0	0	0	0	0	0	0	0	0	0	0	0	0	0	0	0	0	0	0	0	0	0	0	0	0	0	0	0	0	0	0	0	0	0	0	0	0	0	0	0	0	0	0	0	0	0	0	0	0	0	0	0	0	0	0	0	0	0	0	0	0	0	0	0	0	0	0	0	0	0	0	0	0	0	0	0	0	0	0	0	0	0	0	0	0	0	0	0	0	0	0	0	0	0	0	0	0	0	0	0	0	0	0	0	0	0	0	0	0	0	0	0	0	0	0	0	0	0	0	0	0	0	0	0	0	0	0	0	0	0	0	0	0	0	0	0	0	0	0	0	0	0	0	0	0	0	0	0	0	0	0	0	0	0	0	0	0	0	0	0	0	0	0	0	0	0	0	0	0	0	0	0	0	0	0	0	0	0	0	0	0	0	0	0	0	0	0	0	0	0	0	0	0	0	0	0	0	0	0	0	0	0	0	0	0	0	0	0	0	0	0	0	0	0	0	0	0	0	0	0	0	0	0	0	0	0	0	0	0	0	0	0	0	0	0	0	0	0	0	0	0	0	0	0	0	0	0	0	0	0	0	0	0	0	0	0	0	0	0	0	0	0	0	0	0	0	0	0	0	0	0	0	0	0	0	0	0	0	0	0	0	0	0	0	0	0	0	0	0	0	0	0	0	0	0	0	0	0	0	0	0	0	0	0	0	0	0	0	0	0	0	0	0	0	0	0	0	0	0	0	0	0	0	0	0	0	0	0	0	0	0	0	0	0	0	0	0	0	0	0	0	0	0	0	0	0	0	0	0	0	0	0	0	0	0	0	0	0	0	0	0	0	0	0	0	0	0	0	0	0	0	0	0	0	0	0	0	0	0	0	0	0	0	0	0	0	0	0	0	0	0	0	0	0	0	0	0	0	0	0	0	0	0	0	0	0	0	0	0	0	0	0	0	0	0	0	0	0	0	0	0	0	0	0	0	0	0	0	0	0	0	0	0	0	0	0	0	0	0	0	0	0	0	0	0	0	0	0	0	0	0	0	0	0	0	0	0	0	0	0	0	0	0	0	0	0	0	0	0	0	0	0	0	0	0	0	0	0	0	0	0	0	0	0	0	0	0	0	0	0	0	0	0	0	0	0	0	0	0	0	0	0	0	0	0	0	0	0	0	0	0	0	0	0	0	0	0	0	0	0	0	0	0	0	0	0	0	0	0	0	0	0	0	0	0	0	0	0	0	0	0	0	0	0	0	0	0	0	0	0	0	0	0	0	0
Gm27005	0	0	0	0	0	0	0	0	0	0	0	0	0	0	0	0	0	0	0	0	0	0	0	0	0	0	0	0	0	0	0	0	0	0	0	0	0	0	0	0	0	0	0	0	0	0	0	0	0	0	0	0	0	0	0	0	0	0	0	0	0	0	0	0	0	0	0	0	0	0	0	0	0	0	0	0	0	0	0	0	0	0	0	0	0	0	0	0	0	0	0	0	0	0	0	0	0	0	0	0	0	0	0	0	0	0	0	0	0	0	0	0	0	0	0	0	0	0	0	0	0	0	0	0	0	0	0	0	0	0	0	0	0	0	0	0	0	0	0	0	0	0	0	0	0	0	0	0	0	0	0	0	0	0	0	0	0	0	0	0	0	0	0	0	0	0	0	0	0	0	0	0	0	0	0	0	0	0	0	0	0	0	0	0	0	0	0	0	0	0	0	0	0	0	0	0	0	0	0	0	0	0	0	0	0	0	0	0	0	0	0	0	0	0	0	0	0	0	0	0	0	0	0	0	0	0	0	0	0	0	0	0	0	0	0	0	0	0	0	0	0	0	0	0	0	0	0	0	0	0	0	0	0	0	0	0	0	0	0	0	0	0	0	0	0	0	0	0	0	0	0	0	0	0	0	0	0	0	0	0	0	0	0	0	0	0	0	0	0	0	0	0	0	0	0	0	0	0	0	0	0	0	0	0	0	0	0	0	0	0	0	0	0	0	0	0	0	0	0	0	0	0	0	0	0	0	0	0	0	0	0	0	0	0	0	0	0	0	0	0	0	0	0	0	0	0	0	0	0	0	0	0	0	0	0	0	0	0	0	0	0	0	0	0	0	0	0	0	0	0	0	0	0	0	0	0	0	0	0	0	NA	0	0	0	0	0	0	0	0	0	0	0	0	0	0	0	0	0	0	0	0	0	0	0	0	0	0	0	0	0	0	0	0	0	0	0	0	0	0	0	0	0	0	0	0	0	0	0	0	0	0	0	0	0	0	0	0	0	0	0	0	0	0	0	0	0	0	0	0	0	0	0	0	0	0	0	0	0	0	0	0	0	0	0	0	0	0	0	0	0	0	0	0	0	0	0	0	0	0	0	0	0	0	0	0	0	0	0	0	0	0	0	0	0	0	0	0	0	0	0	0	0	0	0	0	0	0	0	0	0	0	0	0	0	0	0	0	0	0	0	0	0	0	0	0	0	0	0	0	0	0	0	0	0	0	0	0	0	0	0	0	0	0	0	0	0	0	0	0	0	0	0	0	0	0	0	0	0	0	0	0	0	0	0	0	0	0	0	0	0	0	0	0	0	0	0	0	0	0	0	0	0	0	0	0	0	0	0	0	0	0	0	0	0	0	0	0	0	0	0	0	0	0	0	0	0	0	0	0	0	0	0	0	0	0	0	0	0	0	0	0	0	0	0	0	0	0	0	0	0	0	0	0	0	0	0	0	0	0	0	0	0	0	0	0	0	0	0	0	0	0	0	0	0	0	0	0	0	0	0	0	0	0	0	0	0	0	0	0	0	0	0	0	0	0	0	0	0	0	0	0	0	0	0	0	0	0	0	0	0	0	0	0	0	0	0	0	0	0	0	0	0	0	0	0	0	0	0	0	0	0	0	0	0	0	0	0	0	0	0	0	0	0	0	0	0	0	0	0	0	0	0	0	0	0	0	0	0	0	0	0	0	0	0	0	0	0	0	0	0	0	0	0	0	0	0	0	0	0	0	0	0	0	0	0	0	0	0	0	0	0	0	0	0	0	0	0	0	0	0	0	0	0	0	0	0	0	0	0	0	0	0	0	0	0	0	0	0	0	0	0	0	0	0	0	0	0	0	0	0	0	0	0	0	0	0	0	0	0	0	0	0	0	0	0	0	0	0	0	0	0	0	0	0	0	0	0	0	0	0	0	0	0	0	0	0	0	0	0	0	0	0	0	0	0	0	0	0	0	0	0	0	0	0	0	0	0	0	0	0	0	0	0	0	0	0	0	0	0	0	0	0	0	0	0	0	0	0	0	0	0	0	0	0	0	0	0	0	0	0	0	0	0	0	0	0	0	0	0	0	0	0	0	0	0	0	0	0	0	0	0	0	0	0	0	0	0	0	0	0	0	0	0	0	0	0	0	0	0	0	0	0	0	0	0	0	0	0	0	0	0	0	0	0	0	0	0
Gm27006	0	0	0	0	0	0	0	0	0	0	0	0	0	0	0	0	0	0	0	0	0	0	0	0	0	0	0	0	0	0	0	0	0	0	0	0	0	0	0	0	0	0	0	0	0	0	0	0	0	0	22.2204	0	0	0	0	0	0	0	0	0	0	0	0	0	0	0	0	0	0	0	0	0	0	0	0	0	0	35.4747	0	0	0	0	0	0	0	0	0	0	0	0	0	0	0	0	0	0	0	0	0	0	0	0	0	0	0	0	0	0	0	0	0	0	0	0	0	0	0	0	0	0	0	0	0	0	0	0	0	0	0	0	3.66506	0	0	0	0	0	0	0	0	0	0	0	0	0	0	0	0	0	0	0	0	0	0	0	0	0	0	0	0	0	0	0	0	0	0	0	0	0	0	0	0	0	0	0	0	0	0	0	0	0	0	0	0	0	0	0	0	0	0	0	0	0	0	0	0	0	0	0	0	0	0	0	0	0	0	0	0	0	0	0	0	0	0	0	0	0	0	0	0	0	2.08419	0	0	0	0	0	0	0	0	0	0	0	0	0	0	0	0	0	0	0	0	0	0	0	0	0	0	0	0	0	0	0	0	0	0	0	0	0	0	0	0	0	0	0	0.801726	0	0	0	0	0	0	0	0	0	0	0	0	0	0	0	0	0	0	0	0	0	0	0	0	0	0	0	0	0	0	0	0	0	0	0	0	0	0	0	0	0	0	0	0	0	0	0	0	0	0	0	0	0	0	0	0	0	0	0	0	0	0	0	0	0	0	0	0	0	0	0	0	0	0	0	0	0	0	0	0	0	0	0	0	0	0	0	48.0686	0	0	0	0	0	0	0	0	23.9707	0	0	0	0	0	0	0	0	0	0	0	0	0	0	0	0	0	0	NA	0	0	0	0	0	0	0	0	0	0	0	0	0	0	0	0	0	0	0	0	0	0	0	0	0	0	0	0	0	0	0	0	0	0	0	0	0	0	0	0	0	0	0	0	0	0	0	0	0	0	0	0	0	0	0	0	0	0	0	0	0	0	0	0	0	0	0	0	0	0	0	0	0	0	0	0	0	0	0	0	0	0	0	0	0	0	0	0	0	0	0	0	0	0	0	0	0	0	0	0	0	0	0	0	0	0	0	0	0	0	0	0	0	0	0	0	0	0	0	0	0	0	0	0	0	0	0	0	0	0	0	0	0	0	0	0	0	0	0	0	0	0	0	0	0	0	0	0	0	0	0	0	0	0	0	0	0	0	0	0	0	0	0	0	0	0	0	0	0	0	0	0	0	0	0	0	0	0	0	0	0	0	0	0	0	0	0	0	0	0	0	0	0	0	34.6801	0	0	0	0	0	0	0	0	0	0	0	0	0	0	0	0	0	0	0	0	0	0	0	0	0	0	0	0	0	0	0	25.0292	0	0	0	0	0	29.5388	0	0	0	0	0	0	0	0	0	0	0	0	0	0	0	0	0	0	0	0	0	0	0	0	0	0	0	0	0	15.0785	0	0	0	0	0	0	0	0	0	0	0	0	0	0	0	0	0	0	0	0	0	0	0	0	0	0	0	0	0	0	0	0	0	0	0	0	0	0	0	0	0	0	0	0	0	0	0	0	0	0	0	0	0	0	0	0	0	0	0	0	0	0	0	0	0	0	0	0	0	0	0	0	0	0	0	0	0	0	0	0	0	0	0	0	0	0	0	0	0	0	0	0	0	0	0	0	0	0	0	0	0	0	0	0	0	0	0	0	0	0	0	0	0	0	0	0	0	0	0	0	0	0	0	0	0	0	0	0	0	0	0	0	0	0	0	0	0	0	0	0	0	0	0	0	0	0	0	0	0	0	0	0	0	0	0	0	0	0	0	0	0	0	0	0	0	0	0	0	0	0	0	0	0	0	0	0	0	0	0	0	0	0	0	0	0	0	0	0	0	0	0	0	0	0	0	0	0	0	0	0	0	0	0	0	0	0	0	0	0	0	0	0	0	0	0	0	0	0	0	0	0	0	0	0	0	0	0	0	0	0	0	0	0	0	0	0	0	0	0	0	0	0	0	0	0	0	0	0	0	0	0	0	0	0	0	0	0	0	0	0	0	0	0	0	0	0	0	0	0	0	0	0	0	0	0	0	0	0	0	0	0	0	0	0	0	0	0	0	0	0	0	0	0	0	0	0	0	0	0	0	0	0	0	0	0	0	0	0	0	0	0	0	0
Gm27007	0	0	0	0	0	0	0	0	0	0	0	0	0	0	0	0	0	0	0	0	0	0	0	0	0	0	0	0	0	0	0	0	0	0	0	0	0	0	0	0	0	0	0	0	0	0	0	0	0	0	0	0	0	0	0	0	0	0	0	0	0	0	0	0	0	0	0	0	0	0	0	0	0	0	0	0	0	0	0	0	0	0	0	0	0	0	0	0	0	0	0	0	0	0	0	0	0	0	0	0	0	0	0	0	0	0	0	0	0	0	0	0	0	0	0	0	0	0	0	0	0	0	0	0	0	0	0	0	0	0	0	0	0	0	0	0	0	0	0	0	0	0	0	0	0	0	0	0	0	0	0	0	0	0	0	0	0	0	0	0	0	0	0	0	0	0	0	0	0	0	0	0	0	0	0	0	0	0	0	0	0	0	0	0	0	0	0	0	0	0	0	0	0	0	0	0	0	0	0	0	0	0	0	0	0	0	0	0	0	0	0	0	0	0	0	0	0	0	0	0	0	0	0	0	0	0	0	0	0	0	0	0	0	0	0	0	0	0	0	0	0	0	0	0	0	0	0	0	0	0	0	0	0	0	0	0	0	0	0	0	0	0	0	0	0	0	0	0	0	0	0	0	0	0	0	0	0	0	0	0	0	0	0	0	0	0	0	0	0	0	0	0	0	0	0	0	0	0	0	0	0	0	0	0	0	0	0	0	0	0	0	0	0	0	0	0	0	0	0	0	0	0	0	0	0	0	0	0	0	0	0	0	0	0	0	0	0	0	0	0	0	0	0	0	0	0	0	0	0	0	0	0	0	0	0	0	0	0	0	0	0	0	0	0	0	15.5125	0	0	0	0	0	0	14.9102	0	0	0	0	0	0	0	NA	0	0	0	0	0	0	0	0	0	0	0	0	0	0	43.6026	0	0	0	0	0	0	0	0	0	0	0	0	0	0	0	0	0	0	0	0	0	0	0	0	0	0	0	0	0	0	0	0	0	0	0	0	0	0	0	0	0	0	0	0	0	0	0	0	0	0	0	0	0	0	0	0	0	0	0	0	0	0	0	0	0	0	0	0	0	0	0	0	0	0	0	0	0	0	0	0	0	0	0	0	0	0	0	0	0	0	0	0	0	0	0	0	0	0	0	0	0	0	0	0	0	0	0	0	0	0	0	0	0	0	0	0	0	0	0	0	0	0	0	0	0	0	0	0	0	0	0	0	0	0	0	0	0	0	0	0	0	0	0	0	0	0	0	0	0	0	0	0	0	0	0	0	0	0	0	0	0	0	0	0	0	0	0	0	0	0	0	0	0	0	0	0	0	0	0	0	0	0	0	0	0	0	0	0	0	0	0	0	0	0	0	0	0	0	0	0	0	0	0	0	0	0	0	0	0	0	0	0	0	0	0	0	0	0	0	0	0	0	0	0	0	0	0	0	0	0	0	0	0	0	0	0	0	0	0	0	0	0	0	0	0	0	0	0	0	0	0	0	0	0	0	0	0	0	0	0	0	0	0	0	0	0	0	0	0	0	0	0	0	0	0	0	0	0	0	0	0	0	0	0	0	0	0	0	0	0	0	0	0	0	0	0	0	0	0	0	0	0	0	0	0	0	0	0	0	0	0	0	0	0	0	0	0	0	0	0	0	0	0	0	0	0	0	0	0	0	0	0	0	0	0	0	0	0	0	0	0	0	0	0	0	0	0	0	0	0	0	0	0	0	0	0	0	0	0	0	0	0	0	0	0	0	0	0	0	0	0	0	0	0	0	0	0	0	0	0	0	0	0	0	0	0	0	0	0	0	0	0	0	0	0	0	0	0	0	0	0	0	0	0	0	0	0	0	0	0	0	0	0	0	0	0	0	0	0	0	0	0	0	0	0	0	0	0	0	0	0	0	0	0	0	0	0	0	0	0	0	0	0	0	0	0	0	0	0	0	0	0	0	0	0	0	0	0	0	0	0	0	0	0	0	0	0	0	0	0	0	0	0	0	0	0	0	0	0	0	0	0	0	0	0	0	0	0	0	0	0	0	0	0	0	0	0	0	0	0	0	0	0	0	0	0	0	0	0	0	0	0	0	0	0	0	0	0	0	0	0	0	0	0	0	0	0	0	0	0	0	0	0	0	0	0	0	0	0	0	0	0	0	0	0	0	0	0	0	0	0	0	0	0	0	0	0	0	0	0	0
Gm27008	0	5.94232	0	0	0	0	0	0	0	0	0	0	0	0	0	0	0	0	0	0	0	0	0	0	3.47849	0	0	0	0	8.28771	0	0	1.06031	0	0	0	0	0	0	0	0	0	0	0	0	0	0	0	0	0	0	0	2.61651	0	0	0	0	0	0	20.9974	1.78846	0	0	0	0	0	0	0	0	0	0	11.4251	0.704519	0	0	0	0	0	0	0	0	0	0	0	0	0	0	0	0	0	0	0	0	0	0	0	0	0	0	0	0	0	0	0	0	0	0	0	0	0	0	0	0.706882	0	0	0	0	0	0	0	0.710724	0	0	0	0	0	0	0	0	0	0	0	0	0	0	0	0	0	0	0	0	0	0	0	0	0	0	0	0	0	0	0	0	0	0	0	0	0	0	0	0	0	0	0	0	0	0	0	0	0	0	0	0	0	11.3207	0	0	0	0	0	0	0	0	0	0	1.74324	0	16.884	0	0	0	0	0	0	0	0	0	0	0	0	0	0	0	0	0	0	0	0	0	0	0.53763	0	0	0	0	0	0	0	0	0	0	0	0	0	0	0	1.85756	0	0	0	0	0	0	0	0	0	0	0	3.21734	0	0	0	0	0	0	0	0	0	0	0	0	0	0	0	0	0	0	0	0	0	0	0	3.55898	0	0	0	0	0	0	0	0	0	0	0	0	59.7412	0	0	0	0	0	0	0	0	0	40.5547	0	0	0	0	0	0	0	0	0	0	0	0	0	0	0	0	0	0	0	0	0	0	4.76786	0	0	0	0	0	0	0	0	0	0	0	0	0	2.69932	0	0	0	0	0	0	0	0	0	0	0	0	0	0	0	0	0	0	0	0	0	8.97942	0	0	0	0	0	0	0	0	0	0	0	0	0	0	0	0	0	0	0	2.90651	0	0	5.29457	0	0	0	0	0	10.758	0	0	0	0	0	0	NA	0	0	0	0	0	0	0	0	0	0	0	0	0	0	0	0	0	0	0	0	0	0	0	0	0	0	0	0	0	0	0	0	0	0	0	0	0	0	0	0	0	0	0	0	0	0	0	0	0	0	0	18.3436	0	0	0	0	0	0	0	0	0	0	0	0	0	0	0	0	0	0	0	0	0	0	0	0	0	0	0	0	0	0	0	0	0	0	0	0	0	0	0	0	0	0	2.19812	0	0	0	0	0	0	0	0	0	0	0	0	0	0	0	0	0	0	0	0	0	0	0	0	0	0	0	0	0	0	0	0	0	0	1.97449	0	0	0	0	0	0	0	0	0	0	0	0	0	0	0	0	0	0	0	0	0	0	0	0	0	0	0	0	0	0	0	0	0	0	0	0	0	0	0	0	0	0	0	0	0	0	0	0	0	0	0	0	0	0	0	0	0	0	0	0	0	0	0	0	0	0	0	0	0	0	0	0	0	0	0	0	0	0	0	0	0	0	0	0	0	0	0	1087.05	0	0	0	0	0	0	0	0	0	0	0	0	0	0	0	0	0	0	0	0	0	0	0	0	0	0	0	0	0	0	0	0	0	0	0	0	0	0	0	0	0	0	0	0	0	0	0	0	0	0	0	0	0	0	0	0	0	0	0	0	0	0	0	0	0	0	0	0	0	0	0	0	0	0	0	0	0	0	0	0	0	0	0	0	0	0	0	0	0	0.750198	0	0	0	0	0	0	0	0	0	0	0	0	0	0	0	0	0	0	0	0	0	0	0	0	0	0	0	0	0	0	0	0	0	0	0	0	0	0	0	0	0	0	0	0	0	0	0	0	0	0	0	0	0	0	0	0	0	0	0	0	0	0	0	0	0	0	0	0	0	0	0	0	0	0	0	0	0	0	0	0	0	0	0	0	0	0	0	0	0	0	0	0	0	0	0	0	0	0	0	0	0	0	0	0	0	0	0	0	0	0	0	0	0	0	0	0	0	0	0	0	0	0	0	0	0	0	0	0	0	0	0	0	0	0	0	0	0	0	0	0	0	0	1.54029	0	0	0	0	0	0	0	0	0	0	0	0	0	0	0	0	0	0	0	0	0	0	0	0	0	0	0	0	0	0	0	0	0	0	0	0	0	0	0	0	0	0	0	0	0	0	0	0	0	0	0	0	0	0	0	0	0	0	0	0	0	0	0	0	0	0	0	0	0	0	0	0	0	0	0	0	0	0	0	0	0	0	0	0	0	0	0	0	0	0	0	0	0	0	0	0	0	0	0	0	0	3.93746	0	0	0	0	0	0	0	0	0	0	0	0	0	0	0	0	0	0	0	0	0	0	0
Gm27010	0	0	0	26.6482	0	0	0	1.87843	0	4.54215	1.30188	0	11.0695	0	0	0	5.20413	0	0	0	0	13.1898	0	4.03957	0	0	1.70163	0	0	0	0.851921	5.52192	51.3596	1.04318	0	0	0	0	0	24.368	0	30.3509	0.797858	0	1.66644	1.62037	1.31523	4.33566	0	0	1.88629	0	5.70753	0	0	0	0	13.9666	1.10874	16.4492	0	0	10.1448	4.13751	0	3.80345	0	0	1.73668	0	0	0	4.61156	1.22849	0	0	0	0.899428	2.12201	4.93031	0	0	0	2.34759	0	9.662	0	0	3.38825	0	14.3917	0	0	0	0	2.51213	0	0	0	0	3.24096	9.42828	0	5.15121	0	0	36.9668	0	0	3.42053	0	4.68543	0	0	0	2.12654	0	0	0	0	0	2.71705	0	3.4677	0	0	0	0	14.6018	0	6.99204	0	4.1723	0	2.0286	0	0	2.92109	1.19197	3.23219	0.89314	0	5.87236	0	0	7.96103	0	1.40419	9.86817	0	18.9284	0	0	7.1973	0	0	6.34691	2.79226	1.80771	1.71067	0	0	1.41903	5.36716	11.4306	2.8535	2.05936	0	2.63952	2.26529	1.98944	1.54448	0	0	0	0	0	0	0	4.42216	0	0	0	0	0	18.5639	3.60948	0	0	0	0	0	0	0	0	2.3614	1.72539	8.01298	1.58851	4.89029	2.51369	0	0	7.20029	0	0	3.57766	1.91443	9.99037	1.12793	16.3	0	16.0721	8.55503	0	0	0	6.2957	1.48461	0	2.82562	0	0	2.21283	0	2.32154	0	0	0	1.4455	0	0	0	0	0	0	0	0	0	7.26011	0	0	2.74212	0	31.1531	5.31791	8.78733	1.51577	0	0	0	41.138	7.6818	0	0	3.71654	18.2835	0	0	0	3.73915	1.19278	4.9168	0	4.64047	0	0	7.41668	8.98271	2.93	0	1.9003	0	8.72164	6.57095	0	14.3131	0	0	1.52589	0	0	0	4.71561	0	2.38644	0	7.46048	0	0	0	0	2.61579	0	13.2845	0	0	4.99629	9.38995	0	8.27154	1.69304	1.28976	0	0	0.000138585	3.83052	1.57093	2.32554	0	2.40743	0	0	1.58324	0	0.400675	9.2306	0	0	0	2.0703	24.4388	0	0	0	9.82636	0	0	4.70056	0	5.42916	3.36638	2.62776	27.5895	25.0249	0	0	14.8899	3.63212	0	7.85909	6.44364	0	2.10427	0	0	0	0	3.52537	0	1.42168	1.20028	0	14.8394	1.65485	4.35477	0	0	0	7.38602	1.83102	4.58761	0	1.63163	2.87697	0	0.843131	0	0	3.42256	0	0	7.83754	0	0	41.0317	0.84772	0	0	18.7042	NA	0	2.09418	0	2.44316	5.39921	0	30.0239	1.70618	0	0	0	3.26659	2.12997	0	0	0	0	3.26782	0	4.6391	0	3.80306	0	0	0	0	0	0	0.475686	0	20.5758	3.99428	0	0	0	22.5264	0	0	0	0	0	0	0	0	15.54	3.17937	0	0	0	0	0	1.41438	0	7.42569	0	0	0	3.20814	0	0.0511514	6.18382	0	4.58605	0	0	4.6585	0	0	0	1.65347	0	0	0	0	0	0	0	0	6.1268	0	0	3.53473	0	0	1.61065	0	1.55487	0	0	0	0	0	1.02112	1.28882	4.87632	18.0675	0	0	0	13.2061	0	0	0	0	2.18707	0	0	0	0	0	2.58377	0	0	0	0	0	3.18384	8.76588	0	0	8.82608	0	0	0	0	0	0	0	10.6428	3.03711	0	0	0	0	0	0	0	0	0	0	0	3.39787	0	0	2.4886	0	0	0	0	0	0	0	26.9543	4.37872	14.218	0	0	0	0	0	0	0	0	0	0	0	0	0	0	0	11.1099	3.79701	0	3.13452	0	0	0	0	2.67257	0	0	0	0	0	0	0	0	0	0	0	0	0	0	0	0	0	0	0	0	0	0	0	0	0	7.79908	0	3.23715	0	0	0	0	0	0	0	0	0	0	118.66	0	0	0	0	0	0	0	0	0	32.0718	0	0	0	0	0	0	0	0	0	0	0	0	0	0	0	0	0	0	0	0	0	0	0	0	0	0	0	0	4.75891	0	0	0	0	3.89081	18.8393	0	0	0	0	0	0	0	0	0	0	0	0	0	0	0	0	4.57808	0	0	0	0	0	0	0	0	0	0	13.3418	0	1.25906	0	0	0	0	2.79272	0	3.93273	1.60817	0	0	2.93056	2.65331	0	0	0	0	1.49355	12.4573	10.2748	15.5236	0	4.64306	0.867396	0	1.99578	0	0	1.19342	0	2.04154	0	0	0	0	0	2.14628	0	0	6.90105	0	0	0	0	0	0	3.80825	0	0	13.6259	0	0	0	0	0	3.44715	0	0	0	0	0	0	0	2.37226	0	10.1347	1.86576	0	0	0	0	0	0	0	0	0	0	0	0	57.8752	0	29.2019	0	0.957465	0	0	1.73689	0	0	0	0	0	0	0	0	75.7868	0	0	0	0	1.53351	0	0	26.8487	0	5.98245	0	0	0	60.2184	0	0	9.13469	1.18013	4.45013	0	0	44.3631	0	0	0	0	0	0	21.325	6.88733	0	0	1.66285	1.55331	0	0	0	0	0	0	0	0	0	95.1731	0	0	8.15491	0	22.9513	0	23.8097	27.5692	1.01303	0	0	38.7598	0	0	2.78587	0	0	0	2.07858	0	14.2955	0	16.5576	104.735	2.1817	0	1.31153	0	0	0	2.78362	0	0	122.515	0	0	1.64733	0	0	0	0	0	0	0	1.70863	175.715	0	0	16.8718	0	0	0	0	0	0	0	0	11.1848	0	34.9299	0	0	0	0	0	0	0	0	0	0	0	0	0	0	0	0	1.9069	0	0	0	0	0	0	7.91135	0	14.227	25.9486	0	0	0	0	27.856	0	0	19.7828	0	0	6.53142	0	0	0	0	0	0	0	0	8.72916	0	0	0	0	0.119945	0	0	0	44.1288	0	0	0	0	0	29.6639	7.13622	0	0	0	0	0	0	0	0	0	0	0	0	0	0	0	42.1275	0	0	0	0	0
Gm27011	0	0	0	27.2064	0	0	0.981721	0	0	0	0	0	0	0	0	0	0	0	0	0	0	0	0	0	0	0	0	0	0	0	0	0	0	0	0	0	0	0	0	0	0	0	0	0	0	0	0	0	0	0	0	0	0	0	0	0	0	0	0	0	0	0	0	0	0	0	0	0	0	0	0	0	0	0	0	0	0	0	0	0	0	0	0	0	0	0	0	0	0	0	0	0	0	0	0	0	0	0	0	0	0	0	0	0	0	0	0	0	0	0	0	0	0	0	0	0	0	0	0	0	0	0	0	0	0	0	0	0	0	0	0	0	0	0	0	0	0	0	0	0	0	0	0	0	0	0	0	0	0	0	0	0	0	0	0	0	0	0	0	0	0	0	0	0	0	0	0	0	0	0	0	0	0	0	0	0	0	0	0	0	0	0	0	0	0	0	0	0	0	0	0	0	0	0	0	0	0	0	0	0	0	0	0	0	0	0	0	0	0	0	0	0	0	0	0	0	0	0	0	0	0	0	0	0	0	0	0	0	0	0	0	0	0	0	0	0	0	0	0	0	0	0	0	0	0	0	0	0	0	0	0	0	0	0	0	0	0	0	0	0	0	0	0	0	0	0	0	0	0	0	0	0	0	0	0	0	0	0	0	0	0	0	0	0	0	0	0	0	0	0	0	0	0	0	0	0	0	0	0	0	0	0	0	0	0	0	0	0	0	0	0	0	0	0	0	0	0	0	0	0	0	0	0	0	0	0	0	0	0	0	0	0	0	0	0	0	0	0	0	0	0	0	0	0	0	0	0	0	0	0	0	0	0	0	0	0	0	0	0	0	0	0	0	0	0	0	0	0	0	0	0	0	0	0	0	0	0	0	0	20.3182	NA	0	0	0	0	0	0	0	0	0	0	0	0	0	0	0	0	0	0	0	0	0	0	0	0	0	0	0	0	0	0	0	0	0	0	0	0	0	2.29314	3.50263	0	0	0	1.28783	0	1.14787	0	0	0	0	0	0	0	0	0	0	0	0	0	0	0	0	0	3.61526	0	0	0	0	0	0	0	0	0	0	0	0	0	0	0	0	0	0	0	0	0	0	0	0	0	0	0	0	0	0	0	0	0	0	0	0	0	0	0	0	0	0	0	0	0	0	0	0	0	0	0	0	0	0	0	0	0	0	0	0	0	0	0	0	0	0	0	0	0	0	0	0	0	0	0	0	0	0	0	0	0	0	0	0	0	0	0	0	0	0	0	0	0	0	0	0	0	0	0	0	0	0	0	0	0	0	0	0	0	0	0	0	0	0	0	0	0	0	0	0	0	0	0	0	0	0	0	0	0	0	0	0	0	0	0	0	0	0	0	0	0	0	0	0	0	0	0	0	0	0	0	0	0	0	0	0	0	0	0	0	0	0	0	0	0	0	0	0	0	0	0	0	0	0	0	0	0	0	0	0	0	0	0	0	0	0	0	0	0	0	0	0	0	0	0	0	0	0	0	0	0	0	17.3996	0	0	0	0	0	0	0	0	0	0	0	0	0	0	0	0	0	0	0	0	0	0	0	0	0	0	0	0	0	0	0	0	4.49816	0	0	0	0	0	0	0	0	0	0	0	0	0	0	0	0	0	0	0	0	0	0	0	0	0	0	0	0	0	0	0	0	0	0	0	0	0	0	0	0	0	0	0	0	0	0	0	0	0	0	0	0	0	0	0	0	0	0	0	0	0	0	0	0	0	0	0	0	0	0	0	0	0	0	0	0	0	0	0	0	0	0	0	0	0	0	0	0	0	0	0	0	0	0	0	0	0	0	0	0	0	0	0	0	0	0	0	0	0	0	0	0	0	0	0	0	0	0	0	0	0	0	0	0	0	0	0	0	0	0	0	0	0	0	0	0	0	0	0	0	0	0	0	0	0	0	0	0	0	0	0	0	0	0	0	0	0	0	0	0	0	0	0	0	0	0	0	0	0	0	0	0	0	0	0	0	0	0	0	0	0	0	0	0	0	0	0	0	0	0	0	0	0	0	0	0	0	0	0	0	0	0	0	0	0	0	0	0	0	0	0	0	0	0	0	0	0	0	0	0	0	0	0	0	0	0	0	0	0	0	0	0	0	0	0	0	0	0	0	0	0	0	0	0	0	0	0	0	0	0	0	0	0	0	0	0	0	0	0	0	0	0	0	0	0	0	0	0	0	0	0	0	0	0	0	0	0
Gm27013	0	0	0	0	0	0	0	0	0	0	0	0	0	0	0	0	0	0	0	0	0	0	0	0	0	0	0	0	0	0	0	0	0	0	0	0	0	0	0	0	0	0	0	0	0	0	0	0	0	0	0	0	0	0	0	0	0	0	0	0	0	0	0	0	0	0	0	0	0	0	0	0	0	0	0	0	0	0	0	0	0	0	0	0	0	0	0	0	0	0	0	0	0	0	0	0	0	0	0	0	0	0	0	0	0	0	0	0	0	0	0	0	0	0	0	0	0	0	0	0	0	0	0	0	0	0	0	0	0	0	0	0	0	0	0	0	0	0	0	0	0	0	0	0	0	0	0	0	0	0	0	0	0	0	0	0	0	0	0	0	0	0	0	0	0	0	0	0	0	0	0	0	0	0	0	0	0	0	0	0	0	0	0	0	0	0	0	0	0	0	0	0	0	0	0	0	0	0	0	0	0	0	0	0	0	0	0	0	0	0	0	0	0	0	0	0	0	0	0	0	0	0	0	0	0	0	0	0	0	0	0	0	0	0	0	0	0	0	0	0	0	0	0	0	0	0	0	0	0	0	0	0	0	0	0	0	0	0	0	0	0	0	0	0	0	0	0	0	0	0	0	0	0	0	0	0	0	0	0	0	0	0	0	0	0	0	0	0	0	0	0	0	0	0	0	0	0	0	0	0	0	0	0	0	0	0	0	0	0	0	0	0	0	0	0	0	0	0	0	0	0	0	0	0	0	0	0	0	0	0	0	0	0	0	0	0	0	0	0	0	0	0	0	0	0	0	0	0	0	0	0	0	0	0	0	0	0	0	0	0	0	0	0	0	0	0	0	0	0	0	0	0	0	0	0	0	0	0	0	0	NA	0	0	0	0	0	0	0	0	0	0	0	0	0	0	0	0	0	0	0	0	0	0	0	0	0	0	0	0	0	0	0	0	0	0	0	0	0	0	0	0	0	0	0	0	0	0	0	0	0	0	0	0	0	0	0	0	0	0	0	0	0	0	0	0	0	0	0	0	0	0	0	0	0	0	0	0	0	0	0	0	0	0	0	0	0	0	0	0	0	0	0	0	0	0	0	0	0	0	0	0	0	0	0	0	0	0	0	0	0	0	0	0	0	0	0	0	0	0	0	0	0	0	0	0	0	0	0	0	0	0	0	0	0	0	0	0	0	0	0	0	0	0	0	0	0	0	0	0	0	0	0	0	0	0	0	0	0	0	0	0	0	0	0	0	0	0	0	0	0	0	0	0	0	0	0	0	0	0	0	0	0	0	0	0	0	0	0	0	0	0	0	0	0	0	0	0	0	0	0	0	0	0	0	0	0	0	0	0	0	0	0	0	0	0	0	0	0	0	0	0	0	0	0	0	0	0	0	0	0	0	0	0	0	0	0	0	0	0	0	0	0	0	0	0	0	0	0	0	0	0	0	0	0	0	0	0	0	0	0	0	0	0	0	0	0	0	0	0	0	0	0	0	0	0	0	0	0	0	0	0	0	0	0	0	0	0	0	0	0	0	0	0	0	0	0	0	0	0	0	0	0	0	0	0	0	0	0	0	0	0	0	0	0	0	0	0	0	0	0	0	0	0	0	0	0	0	0	0	0	0	0	0	0	0	0	0	0	0	0	0	0	0	0	0	0	0	0	0	0	0	0	0	0	0	0	0	0	0	0	0	0	0	0	0	0	0	0	0	0	0	0	0	0	0	0	0	0	0	0	0	0	0	0	0	0	0	0	0	0	0	0	0	0	0	0	0	0	0	0	0	0	0	0	0	0	0	0	0	0	0	0	0	0	0	0	0	0	0	0	0	0	0	0	0	0	0	0	0	0	0	0	0	0	0	0	0	0	0	0	0	0	0	0	0	0	0	0	0	0	0	0	0	0	0	0	0	0	0	0	0	0	0	0	0	0	0	0	0	0	0	0	0	0	0	0	0	0	0	0	0	0	0	0	0	0	0	0	0	0	0	0	0	0	0	0	0	0	0	0	0	0	0	0	0	0	0	0	0	0	0	0	0	0	0	0	0	0	0	0	0	0	0	0	0	0	0	0	0	0	0	0	0	0	0	0	0	0	0	0	0	0	0	0	0	0	0	0	0	0	0	0	0	0	0	0	0	0	0	0	0	0	0	0	0	0	0	0	0	0	0	0	0	0	0	0	0
Gm27014	0	0	0	0	0	0	0	0	0	0	0	0	0	0	0	0	0	0	0	0	0	0	0	0	0	0	0	0	0	0	0	0	0	0	0	0	0	0	0	0	0	0	0	0	0	0	0	0	0	0	0	0	0	0	0	0	0	0	0	0	0	0	0	0	0	0	0	0	0	0	0	0	0	0	0	0	0	0	0	0	0	0	0	0	0	0	0	0	0	0	0	0	0	0	0	0	0	0	0	0	0	0	0	0	0	0	0	0	0	0	0	0	0	0	0	0	0	0	0	0	0	0	0	0	0	0	0	0	0	0	0	0	0	0	0	0	0	0	0	0	0	0	0	0	0	0	0	0	0	0	0	0	0	0	0	0	0	0	0	0	0	0	0	0	0	0	0	0	0	0	2.70794	0	0	0	0	0	0	0	0	0	0	0	0	0	0	0	0	0	0	0	0	0	0	0	0	0	0	0	0	0	0	0	0	0	0	0	0	0	0	0	0	0	0	0	0	0	0	0	0	0	0	0	0	0	0	0	0	0	0	0	0	0	0	0	0	0	0	0	0	0	0	0	0	0	0	0	0	0	0	0	0	0	0	0	0	0	0	0	0	0	0	0	0	0	0	0	0	0	0	13.4652	0	0	0	0	0	0	0	0	0	0	0	0	0	0	0	0	0	0	0	0	0	0	0	0	0	0	0	0	0	0	0	3.84811	0	0	0	0	0	0	0	0	0	0	0	0	0	0	0	0	0	0	0	0	0	0	0	0	0	0	0	0	0	0	0	0	0	0	0	0	0	0	0	55.0029	0	0	0	0	0	0	0	0	0	0	0	0	0	0	0	0	0	0	0	0	0	0	0	0	0	0	0	0	0	0	0	0	0	0	0	0	0	0	NA	0	0	0	0	0	0	0	0	0	0	0	0	0	0	0	0	0	0	0	0	0	0	0	0	0	0	0	0	0	0	0	0	0	0	0	0	0	0	0	0	0	0	0	0	0	0	0	0	0	52.2058	0	0	0	0	0	0	0	0	0	0	0	0	0	0	0	0	0	0	0	0	0	0	0	0	0	0	0	0	0	0	0	0	0	0	0	0	0	0	0	0	0	0	0	0	0	0	0	0	0	0	0	0	0	0	0	0	0	0	0	0	0	0	0	0	0	0	0	0	0	0	0	0	0	0	0	0	0	0	0	0	0	0	0	0	0	0	0	0	0	0	0	0	0	0	0	0	0	0	0	0	0	0	0	0	0	0	0	0	0	0	0	0	0	0	0	0	0	0	0	0	0	0	0	0	0	0	0	0	0	0	0	0	0	0	0	0	0	0	0	0	0	0	0	0	0	0	0	0	0	0	0	0	0	0	0	0	0	0	0	0	0	0	0	0	0	0	0	0	0	0	0	0	0	0	0	0	0	0	0	0	0	0	0	0	0	0	0	0	0	0	0	0	0	0	0	0	0	0	0	0	0	0	0	0	0	0	0	0	0	0	0	0	0	0	0	0	0	0	0	0	0	0	0	0	0	0	0	0	0	0	0	0	0	0	0	0	0	0	0	0	0	0	0	0	0	0	0	0	38.4882	0	0	0	0	0	0	0	0	0	0	0	0	0	0	0	0	0	0	0	0	0	0	0	0	0	0	0	0	0	0	0	0	0	0	0	0	0	0	0	0	0	0	0	0	0	0	0	0	0	0	0	0	0	0	0	0	0	0	0	0	0	0	0	0	0	0	0	0	0	0	0	0	0	0	0	0	0	0	0	0	0	0	0	0	0	0	0	0	0	0	0	0	0	0	0	0	0	0	0	0	0	0	0	0	0	0	0	0	0	0	0	0	0	0	0	0	0	0	0	0	0	0	0	0	0	0	0	0	0	0	0	0	0	0	0	0	0	0	0	0	0	0	0	0	0	0	0	0	0	0	0	0	0	0	0	0	0	0	0	0	0	0	0	0	0	0	0	0	0	0	0	0	0	0	0	0	0	0	0	0	0	0	0	0	0	0	0	0	0	0	0	0	0	0	0	0	0	0	0	0	0	0	0	0	0	0	0	0	0	0	0	0	0	0	0	0	0	0	0	0	0	0	0	0	0	0	0	0	0	0	0	0	0	0	0	0	0	0	0	0	0	0	0	0	0	0	0	0	0	0	0	0	0	0	0	0	0	0	0	0	0	0	0	0	0	0	0	0	0	0	0	0	0	0	0	0	0
Gm27016	0	0	0	0	0	0	0	0	0	0	0	0	0	0	0	0	0	0	0	0	0	0	0	0	0	0	0	0	0	0	0	0	0	0	0	0	0	0	0	0	0	0	0	0	0	0	0	0	0	0	0	0	0	0	0	0	0	0	0	0	0	0	0	0	0	0	0	0	0	0	0	0	0	0	0	0	0	0	0	0	0	0	0	0	0	0	0	0	0	0	0	0	0	0	0	0	0	0	0	0	0	0	0	0	0	0	0	0	0	0	0	0	0	0	0	0	0	0	0	0	0	0	0	0	0	0	0	0	0	0	0	0	0	0	0	0	0	0	0	0	0	0	0	0	0	0	0	0	0	0	0	0	0	0	0	0	0	0	0	0	0	0	0	0	0	0	0	0	0	0	0	0	0	0	0	0	0	0	0	0	0	0	0	0	0	0	0	0	0	0	0	0	0	0	0	0	0	0	0	0	0	0	0	0	0	0	0	0	0	0	0	0	0	0	0	0	0	0	0	0	0	0	0	0	0	0	0	0	0	0	0	0	0	0	0	0	0	0	0	0	0	0	0	0	0	0	0	0	0	0	0	0	0	0	0	0	0	0	0	0	0	0	0	0	0	0	0	0	0	0	0	0	0	0	0	0	0	0	0	0	0	0	0	0	0	0	0	0	0	0	0	0	0	0	0	0	0	0	0	0	0	0	0	0	0	0	0	0	0	0	0	0	0	0	0	0	0	0	0	0	0	0	0	0	0	0	0	0	0	0	0	0	0	0	0	0	0	0	0	0	0	0	0	0	0	0	0	0	0	0	0	0	0	0	0	0	0	0	0	0	0	0	0	0	0	0	0	0	0	0	0	0	0	0	0	0	0	0	0	0	NA	0	0	0	0	0	0	0	0	0	0	0	0	0	0	0	0	0	0	0	0	0	0	0	0	0	0	0	0	0	0	0	0	0	0	0	0	0	0	0	0	0	0	0	0	0	0	0	0	0	0	0	0	0	0	0	0	0	0	0	0	0	0	0	0	0	0	0	0	0	0	0	0	0	0	0	0	0	0	0	0	0	0	0	0	0	0	0	0	0	0	0	0	0	0	0	0	0	0	0	0	0	0	0	0	0	0	0	0	0	0	0	0	0	0	0	0	0	0	0	0	0	0	0	0	58.8429	0	0	0	0	0	0	0	0	0	0	0	0	0	0	0	0	0	0	0	0	0	0	0	0	0	0	0	0	0	0	0	0	0	0	0	0	0	0	0	0	0	0	0	0	0	0	0	0	0	0	0	0	0	0	0	0	0	0	0	0	0	0	0	0	0	0	0	0	0	0	0	0	0	0	0	0	0	0	0	0	0	0	0	0	0	0	0	0	0	0	0	0	0	0	0	0	0	0	0	0	0	0	0	0	0	0	0	0	0	0	0	0	0	0	0	0	0	0	0	0	0	0	0	0	0	0	0	0	0	0	0	0	0	0	0	0	0	0	0	0	0	0	0	0	0	0	0	0	0	0	0	0	0	0	0	0	0	0	0	0	0	0	0	0	0	0	0	0	0	0	0	0	0	0	0	0	0	0	0	0	0	0	0	0	0	0	0	0	0	0	0	0	0	0	0	0	0	0	0	0	0	0	0	0	0	0	0	0	0	0	0	0	0	0	0	0	0	0	0	0	0	0	0	0	0	0	0	0	0	0	0	0	0	0	0	0	0	0	0	0	0	0	0	0	0	0	0	0	0	0	0	0	0	0	0	0	0	0	0	0	0	0	0	0	0	0	0	0	0	0	0	0	0	0	0	0	0	0	0	0	0	0	0	0	0	0	0	0	0	0	0	0	0	0	0	0	0	0	0	0	0	0	0	0	0	0	0	0	0	0	0	0	0	0	0	0	0	0	0	0	0	0	0	0	0	0	0	0	0	0	0	0	0	0	0	0	0	0	0	0	0	0	0	0	0	0	0	0	0	0	0	0	0	0	0	0	0	0	0	0	0	0	0	0	0	0	0	0	0	0	0	0	0	0	0	0	0	0	0	0	0	0	0	0	0	0	0	0	0	0	0	0	0	0	0	0	0	0	0	0	0	0	0	0	0	0	0	0	0	0	0	0	0	0	0	0	0	0	0	0	0	0	0	0	0	0	0	0	0	0	0	0	0	0	0	0	0	0	0	0	0	0	0	0	0	0	0	0	0	0	0
Gm27017	0	0	0	0	0	0	0	0	0	0	0	0	0	0	0	0	0	0	0	0	0	0	0	0	0	0	0	0	0	0	0	0	3.13772	0	0	0	0	0	0	0	0	0	0	0	0	0	0	0	0	0	0	0	0	0	0	0	0	0	0	0	0	0	0	0	0	0	0	0	0	0	0	0	0	0	0	0	0	0	0	0	0	0	0	0	0	0	0	0	0	0	0	0	0	0	0	0	0	0	0	0	0	0	0	0	0	0	0	0	0	0	0	0	30.3047	0	0	0	0	11.969	0	0	0	0	0	0	0	0	0	0	0	0	0	0	0	0	0	0	0	0	0	0	0	0	0	0	0	0	0	0	0	0	0	0	0	0	0	0	0	0	0	0	0	0	0	0	0	0	0	0	0	0	0	0	0	0	0	0	0	0	0	14.0302	8.22218	0	0	0	0	0	0	0	0	0	0	0	0	0	0	31.4561	0	0	0	0	0	0	0	0	0	0	0	0	0	0	0	0	0	0	0	0	0	0	0	0	0	0	0	0	0	0	0	0	0	0	0	0	0	0	0	10.4734	0	0	0	0	0	0	0	0	0	0	0	0	0	0	0	0	0	0	0	0	0	0	0	0	0	6.35658	0	0	0	0	0	0	0	0	0	0	0	0	0	0	0	0	0	0	0	0	0	0	0	0	0	0	25.1156	0	0	0	0	0	0	0	0	0	0	0	19.9768	0	0	0	0	0	0	0	0	0	0	0	0	0	0	10.7555	0	0	0	0	0	0	0	0	0	0	0	0	0	0	0	0	0	0	0	0	0	0	0	0	0	0	0	0	0	0	0	0	0	0	0	0	0	0	0	0	0	0	0	0	0	44.8319	0	0	0	0	0	0	0	0	0	0	0	0	0	0	0	0	0	0	NA	0	0	0	0	0	0	0	0	0	0	0	0	0	0	0	0	0	0	0	0	0	0	0	0	0	0	0	0	0	0	18.5685	0	0	0	0	0	0	0	0	0	0	0	0	0	0	0	0	0	0	0	0	0	0	0	0	0	0	0	0	0	0	0	0	0	0	0	0	0	0	0	0	0	0	0	0	0	0	0	0	0	0	0	0	0	0	0	0	0	0	57.5136	0	0	0	0	0	0	0	0	0	0	0	0	0	0	8.7102	0	0	0	0	0	0	0	0	0	0	0	0	0	0	0	0	0	0	0	0	0	0	0	0	0	0	0	0	0	0	0	0	0	0	0	0	0	0	0	0	18.3774	0	0	0	0	0	0	0	0	0	0	0	0	0	0	0	0	0	0	0	0	0	0	0	0	0	0	0	0	0	0	0	0	0	0	0	0	0	0	0	0	0	0	0	0	0	0	0	0	0	0	0	0	0	0	0	0	0	0	0	0	0	0	0	0	0	0	0	0	0	0	0	0	0	0	0	0	0	0	0	0	0	0	0	0	0	0	0	0	0	0	0	0	0	0	0	0	0	0	0	0	0	0	0	0	0	0	0	0	0	0	0	0	0	0	0	0	0	0	0	0	0	0	0	0	0	0	0	0	0	0	0	0	0	0	0	0	0	0	0	0	0	0	0	0	0	0	0	0	0	0	0	0	0	0	0	0	0	0	0	0	0	0	0	0	0	0	0	0	0	0	0	0	0	0	0	0	0	0	0	0	0	0	0	0	0	0	0	0	0	10.8364	0	0	0	0	0	0	0	0	0	0	0	0	0	0	0	0	0	0	0	0	0	0	0	0	0	0	0	0	0	0	0	0	0	0	0	0	0	0	0	0	0	0	0	0	0	0	0	0	0	0	0	0	0	0	0	0	0	0	0	0	0	0	0	0	0	0	0	0	0	0	0	0	0	0	0	0	0	0	0	0	0	0	0	0	0	0	0	0	0	0	0	0	0	0	0	0	0	0	0	0	0	0	0	0	0	0	0	0	0	0	0	0	0	0	0	0	0	0	0	0	0	0	0	0	0	0	0	0	0	0	0	0	0	0	0	0	0	0	0	0	0	0	0	0	0	0	0	0	0	0	0	0	0	0	0	0	0	0	0	0	0	0	0	0	0	0	0	0	0	0	0	0	0	0	0	0	0	0	8.26744	0	0	0	0	0	0	0	0	0	0	0	0	0	0	0	0	0	0	0	0	0	0	0	0	0	15.9584	0	0	0	0	0	0	0	0	0	0	0	0	0	0	0	0	0	0	0	0	0	0	0	0	0	0	0	0	0	0	0	0	0	0	0
Gm27018	0	0	0	0	0	0	0	0	9.23111	0	0	0	0	0	0	0	0	0	0	0	0	0	0	24.1694	0	0	0	0	0	0	0	0	5.56812	0	0	4.46504	0	0	0	0	0	0	6.08951	0	0	0	8.42554	0	0	0	0	0	0	11.5378	0	0	0	0	7.96046	0	0	0	0	0	0	0	0	0	5.32339	0	0	14.4105	0	16.354	0	0	0	0	0	0	0	0	0	0	0	0	0	0	8.168	0	0	0	0	0	0	0	14.0357	0	0	0	0	0	0	0	0	0	0	0	9.99624	12.3652	10.8516	0	0	0	11.1644	0	11.3637	0	0	0	0	0	0	0	0	0	0	0	0	0	18.2318	0	0	12.6988	0	0	0	0	0	0	0	0	0	0	0	0	0	0	0	0	0	0	0	0	0	0	0	0	0	0	0	0	0	0	10.9409	10.7052	0	0	0	0	0	0	9.12454	0	0	0	0	7.37298	0	0	0	0	0	0	0	25.5816	0	0	9.36466	0	0	0	0	0	0	0	0	0	0	0	0	0	0	0	0	26.5675	0	0	0	0	0	0	0	0	0	0	0	0	0	0	0	0	0	0	0	0	0	0	0	0	0	0	0	0	0	0	0	0	0	0	0	0	0	0	0	0	0	0	0	0	0	0	0	0	0	0	21.8457	0	0	0	0	0	0	0	0	0	0	0	0	0	0	0	0	0	0	0	0	0	0	0	0	0	0	11.9479	0	0	0	0	0	0	0	0	0	0	0	0	0	0	0	0	0	0	0	0	0	0	0	0	0	0	14.6392	0	0	0	0	0	0	0	0	0	0	0	13.1943	0	0	0	0	0	0	0	0	0	0	0	0	0	0	0	0	0	0	0	0	0	0	0	0	0	0	0	0	0	0	0	0	0	0	0	0	8.31792	0	0	0	0	0	0	0	0	0	0	0	0	0	0	0	0	0	0	0	0	NA	0	0	0	0	0	0	0	0	0	0	0	0	0	0	0	0	0	0	0	0	0	0	0	0	0	0	0	0	0	0	0	0	0	0	0	0	0	0	0	0	0	0	0	0	0	0	0	0	0	0	0	0	0	0	0	0	0	0	0	0	0	0	0	0	0	0	0	0	0	0	0	0	0	0	0	0	0	0	0	0	0	0	0	0	0	0	0	0	0	0	7.65458	0	0	0	0	0	0	0	0	0	0	0	0	0	0	0	0	0	0	0	0	0	0	0	0	0	0	0	0	0	0	0	0	0	0	0	0	0	0	0	0	0	0	0	0	0	0	0	0	0	0	0	0	0	0	0	0	0	0	0	0	0	0	0	0	0	0	0	0	0	0	0	0	0	0	0	0	0	0	0	0	0	0	0	0	14.9521	0	0	0	0	0	0	0	0	0	0	0	0	0	0	0	0	0	0	0	0	0	0	0	0	0	0	0	0	0	0	0	0	0	0	0	0	0	0	0	0	0	0	0	0	0	0	0	0	0	0	0	0	0	0	0	0	0	0	0	0	0	0	0	0	0	0	0	0	0	0	0	0	0	0	0	0	0	0	0	0	0	0	0	0	0	0	0	0	0	0	0	0	0	0	0	0	0	0	0	0	0	0	0	0	0	0	0	0	0	0	0	0	0	0	0	0	0	0	0	0	0	0	0	0	0	0	0	0	0	0	0	0	0	0	0	0	0	0	0	0	0	0	0	0	0	0	0	0	0	0	0	0	0	0	0	0	0	0	0	0	0	0	0	0	0	0	0	0	0	0	0	0	0	0	0	0	0	0	0	0	0	0	0	0	0	11.6829	0	0	0	0	0	0	0	8.64203	0	0	0	0	0	0	0	0	0	0	0	0	0	16.2323	0	0	0	0	0	0	0	0	0	0	0	0	0	0	0	0	0	0	0	0	0	0	0	0	0	0	0	430.669	0	0	0	0	0	0	0	0	0	0	0	0	0	0	0	0	0	0	0	0	0	54.2059	0	0	0	0	0	0	0	0	0	0	0	0	0	0	0	0	0	0	0	0	0	0	0	0	0	0	0	0	0	6.41734	9.1229	0	0	0	0	0	0	0	0	307.81	0	0	12.5114	0	0	0	0	0	0	0	0	0	0	0	0	0	0	0	0	0	0	0	0	0	0	0	0	0	0	0	0	0	0	0	0	0	0	0	0	0	0	53.0587	0	0	0	0	0	0	0	0	0	0	0	0	0	0	0	0	0	0	0	0	0	0	0	0	0	0	0	0	0	0	0	0	0	0	0	0	0	0	0	0	0	0	0	0	0	0	0	0	0	0	0	0	0	0	0	0	0	0	0	0
Gm27019	0	0	0	0	0	0	0	0	0	0	0	0	0	0	0	0	0	0	0	0	0	0	0	0	0	0	0	0	0	0	0	0	0	0	0	0	0	0	0	0	0	0	0	0	0	0	0	0	0	0	0	0	0	0	0	0	0	0	0	0	0	0	0	0	0	0	0	0	0	0	0	0	0	0	0	0	0	0	0	0	0	0	0	0	0	0	0	0	0	0	0	0	0	0	0	0	0	0	0	0	0	0	0	0	0	0	0	0	0	0	0	0	0	0	0	0	0	0	0	0	0	0	0	0	0	0	0	0	0	0	0	0	0	0	0	0	0	0	0	0	0	0	0	0	0	0	0	0	0	0	0	0	0	0	0	0	0	0	0	0	0	0	0	0	0	0	0	0	0	0	0	0	0	0	0	0	0	0	0	0	0	0	0	0	0	0	0	0	0	0	0	0	0	0	0	0	0	0	0	0	0	0	0	0	0	0	0	0	0	0	0	0	0	0	0	0	0	0	0	0	0	0	0	0	0	0	0	0	0	0	0	0	0	0	0	0	0	0	0	0	0	0	0	0	0	0	0	0	0	0	0	0	0	0	0	0	0	0	0	0	0	0	0	0	0	0	0	0	0	0	0	0	0	0	0	0	0	0	0	0	0	0	0	0	0	0	0	0	0	0	0	0	0	0	0	0	0	0	0	0	0	0	0	0	0	0	0	0	0	0	0	0	0	0	0	0	0	0	0	0	0	0	0	0	0	0	0	0	0	0	0	0	0	0	0	0	0	0	0	0	0	0	0	0	0	35.4288	0	0	0	0	0	0	0	0	0	0	0	0	0	0	0	0	0	0	0	0	0	0	0	0	0	0	0	0	0	0	0	0	0	0	NA	0	0	0	0	0	0	0	0	0	0	0	0	0	0	0	0	0	0	0	0	0	0	0	0	0	0	0	0	0	0	0	0	0	0	0	0	0	0	0	0	0	212.239	0	0	0	0	0	0	0	0	0	0	0	0	0	0	0	0	0	0	0	0	0	0	0	0	0	0	0	0	0	0	0	0	0	0	0	0	0	0	0	0	0	0	0	0	0	0	0	0	0	0	0	0	0	0	0	0	0	0	0	0	0	0	0	0	0	0	0	0	0	0	0	0	0	0	0	0	0	0	0	0	0	0	0	0	0	0	0	0	0	0	0	0	0	0	0	0	0	0	0	90.7746	0	0	0	0	0	0	98.3116	0	0	0	0	0	0	0	0	0	0	0	0	0	0	0	0	0	0	0	0	0	0	0	0	0	0	0	0	0	0	0	0	0	0	0	0	0	0	0	0	0	0	0	0	0	0	0	0	0	0	0	0	0	0	0	0	0	0	0	0	0	0	0	0	0	0	0	0	0	0	0	0	0	0	0	0	0	0	0	0	0	0	0	0	0	0	0	0	0	0	0	0	0	0	0	0	0	0	0	0	0	0	0	0	0	0	0	0	0	0	0	0	0	0	0	0	0	0	0	0	0	0	0	0	0	0	0	0	0	0	0	0	0	0	0	0	0	0	0	0	0	0	0	0	0	0	0	0	0	0	0	0	0	0	0	0	0	0	0	0	0	0	0	0	0	0	0	0	0	0	0	0	0	0	0	0	0	0	0	0	0	0	0	0	0	0	0	0	0	0	0	0	0	0	0	0	0	0	0	0	0	0	0	0	0	0	0	0	0	0	0	0	0	0	0	0	0	0	0	0	0	0	0	0	0	0	0	0	0	0	0	0	0	0	0	0	0	0	0	0	0	0	0	0	0	0	0	0	0	0	0	0	0	0	0	0	0	0	0	0	0	0	0	0	0	0	0	0	0	0	0	0	0	0	0	0	0	0	0	0	0	0	0	0	0	0	0	0	0	0	0	0	0	0	0	0	0	0	0	0	0	0	0	0	0	0	0	0	0	0	0	0	0	0	0	0	0	0	0	0	0	0	0	0	0	0	0	0	0	0	0	0	0	0	0	0	0	0	0	0	0	0	0	0	0	0	0	0	0	0	0	0	0	0	0	54.3749	0	0	0	0	0	0	0	0	0	0	0	0	0	0	0	0	0	0	0	0	0	0	0	0	0	0	0	0	0	0	0	0	0	0	0	0	0	0	0	0	0	0	0	0	0	0	0	0	0	0	0	0	0	0	0	0	0	0	0	0	0	0	0	0	0	0	0	0	0	0	0
Gm27021	0	0	3.4418	0	1.85286	0	0	0	0	0	0	0	0	0	0	0	0	0	0	0	0	0	0	0	0	0	0	0	0	0	0	0	0	0	0	0	0	0	0	0	0	0	0	0	0	0	0	0	0	0	0	0	0	0	0	0	0	0	0	0	0	0	0	0	0	0	0	0	0	0	0	0	0	0	0	0	0	0	0	0	0	0	0	0	0	0	0	0	0	0	0	0	0	0	0	0	0	0	0	0	0	0	0	0	0	0	0	0	0	0	0	0	0	0	0	0	0	5.82673	0	0	0	0	0	0	0	0	0	0	0	0	0	0	0	0	0	0	0	0	0	0	0	0	0	0	0	0	0	0	0	0	0	0	0	0	0	0	0	0	0	0	0	0	0	0	2.17655	1.57558	0	0	0	0	0	0	0	0	0	0	0	0	0	0	0	0	0	0	0	0	0	18.2244	0	0	0	0	0	4.81627	0	1.12507	0	0	0	0	0	0	0	0	0	0	0	0	0	0	0	0	0	0	0	0	0	8.79922	0	0	0	0	0	0	0	0	0	0	0	0	0	0	0	0	0	0	0	0	0	0	0	0	0	0	0	0	0	0	0	0	0	0	0	0	0	0	0	0	0	0	0	0	0	0	0	0	0	0	0	0	0	0	0	0	0	0	0	0	0	0	0	0	0	1.95655	0	0	0	0	0	0	0	0	0	0	0	0	0	0	0	0	0	0	0	0	3.83893	0	0	0	0	0	0	0	0	0	0	0	0	0	0	0	0	0	0	0	0	0	0	0	0	0	0	0	0	0	0	0	0	0	0	0	0	0	0	0	0	0	0	0	0	0	0	0	0	0	0	0	0	0	0	0	0	0	0	0	0	0	0	0	0	0	0	0	0	0	0	0	0	0	0	0	NA	0	0	0	0	0	0	0	0	0	0	0	0	0	0	0	0	0	0	0	0	0	0	0	0	0	0	0	0	0	0	0	0	0	0	0	0	0	0	0	0	0	0	0	0	0	0	0	0	0	0	0	0	0	0	0	0	0	0	0	0	0	0	0	0	0	0	0	0	0	0	0	0	0	0	0	0	0	0	0	0	0	0	0	0	0	0	0	0	0	0	0	0	0	0	0	0	0	0	0	0	0	0	0	0	0	0	0	0	0	0	0	0	0	0	0	0	0	0	0	0	0	0	0	0	0	0	0	0	0	0	0	0	0	0	0	0	0	0	0	0	0	0	0	0	0	0	0	0	0	0	0	0	0	0	0	0	0	0	0	0	0	0	0	0	0	0	0	4.84351	0	0	0	0	0	0	0	0	0	0	0	0	0	0	0	0	0	0	0	0	0	0	0	0	0	0	0	12.0971	0	0	0	0	0	0	0	0	0	0	0	0	0	0	0	0	0	0	0	0	0	0	0	0	0	0	0	0	0	0	0	0	0	0	0	0	0	0	0	0	0	0	0	0	0	0	0	0	0	0	0	0	0	0	0	0	0	0	0	0	0	0	0	0	0	0	0	0	0	0	0	0	0	0	0	0	0	0	0	0	0	0	0	0	0	0	0	0	0	0	0	0	0	0	0	0	0	0	0	0	0	0	0	0	0	0	0	0	0	0	0	0	0	0	0	0	0	0	0	0	0	0	0	0	0	0	0	0	0	0	0	0	0	0	0	0	0	0	0	0	0	13.6951	0	0	0	0	0	0	0	0	0	0	0	17.6448	0	0	0	0	0	0	0	0	0	0	0	0	0	0	0	0	0	0	0	0	0	0	0	0	0	0	0	0	0	0	0	0	0	0	0	0	0	0	0	0	0	0	0	0	0	0	0	0	0	0	0	0	0	0	0	0	0	0	0	0	0	0	0	0	0	0	0	0	0	0	0	0	0	0	0	0	0	0	0	0	0	0	0	0	0	0	0	0	0	0	0	0	0	0	0	0	0	0	0	0	0	0	0	0	0	0	0	0	0	0	0	0	0	0	0	0	0	0	0	0	0	0	0	0	0	0	0	0	0	0	0	0	0	0	0	0	0	0	0	0	0	0	0	0	0	0	0	0	0	0	0	0	0	0	0	0	0	0	0	0	0	0	0	0	0	0	0	0	0	0	0	0	0	0	0	0	0	0	0	0	0	0	0	0	0	0	0	0	0	0	0	0	0	0	0	0	0	0	0	0	0	0	0	0	0	0	0	0	0	0	0	0	0	0	0	0	0	0	0	0	0	0	0	0	0	0
Gm27022	0	44.7145	0	0	0	0	3.25207	5.61869	0.0458147	0	0	0	1.53041	0	0	0	0	37.5169	0	0	0	0	0	0	0	0	0	0	0	0	9.84449	0	5.08203	0	0	0	6.10448	0	0	0	0	13.9172	0	0	0	0	0	0	0	0	0	0	0	0	0	2.26257	0	89.0982	1.8848	0	0	0	3.36893	0	0	0	0	0	0	0	0	0	28.4889	0	0	0	0	0	0	0	0	0	0	6.45044	0	0	0	0	0	0	0	0.899442	0	0	19.0876	0	0	0	65.9775	0	0	0	21.4274	0	0	13.9755	2.73004	0	0	13.0349	0	6.80053	0	37.4829	0	0	6.68315	0	5.07466	0	0	0	3.24701	0	0	25.9413	0	0	0	6.5467	2.83206	11.1542	1.81955	0	0	0	2.56686	0	0	2.04926	0	0	22.1786	0	0	3.86026	22.0552	0.748852	0	51.82	2.73866	0	0	0	0	0	0	2.20659	1.9671	64.8222	0	0	0	0	0	26.6278	4.93237	0	0	14.3527	33.2213	0	0	0	0	2.39505	0	0	0	0	1.17364	0	0	0	0	4.4792	0	0	0	0	0	0	63.144	0	19.2314	0	0	13.3075	0	17.6727	0	15.8237	9.67859	5.58045	0	0	117.436	7.16073	0	0	39.3125	0	2.82987	1.35589	0	0	0	0	0	0	0	0	47.334	41.6416	33.237	10.9391	3.65327	0	5.06433	0	0	0	3.51212	0	10.8369	25.8733	0	15.8485	0	0	0	0.847701	0	1.40631	14.1299	0	0	38.27	0	0	0	0	0	15.0266	7.57242	0	22.7662	24.1457	50.1493	0	0	11.4794	0	0	0	0	0	0	0	11.53	0	0	0	0	5.96287	0	0	2.87599	0	30.3498	0	31.6221	58.1389	20.1838	0	0	36.6895	3.06608	0	0	0	0	0	0	1.64173	0	0	0	0.334515	0	42.3692	0	25.5474	0	0	0	0	0	0	0	10.7972	0	0	0	0	0	0	0	0	0	0	0	0	0	0	0	18.0349	0	0	0	0	0	72.1498	25.0188	56.7994	0	0	0	0	0	0	0	0	0	0	18.3278	0	0	0	80.7372	56.3877	0.545794	0	0	0	28.1541	45.587	0	0	17.37	0	0	0	99.5871	0	0	0	0	0	0	17.8885	0	0	0	5.31736	0	0	0	0	0	NA	0	10.3636	0	0	2.29833	55.8024	0	0	0	0	0	0	20.6284	48.6033	0	1.62288	0	0	0	0	0	0	3.31786	3.11238	0	0	0	73.1889	0	0	0	0	0	0	0	11.651	0	0	52.5963	2.68891	0	0	0	3.24068	7.54692	0	0	0	0	33.6028	0	0	0	0	17.0443	0	137.962	20.0934	0	0	20.3288	0	0	91.7707	0	0	0	0	0	1.64828	0	0	0	0	0	0	6.62977	0	0	0	0	0	0	0	1.31927	4.08274	16.4852	0	0	0	0	0	0	0	5.53301	0	19.6573	0	4.32367	1.4252	0	0	0	0	0	0	0	0	0	0	0	0	0	0	0	0	17.2157	7.94782	0	0	1.98672	0	0	0	0	0	0	0	23.0254	0	0	0	0	0	0	0	0	0	0	0	10.2424	18.5183	0	0	0	0	0	0	0	0	0	0	0	0	4.04691	0	0	0	0	2.80597	0	0	0	0	0	0	0	38.1047	0	44.2436	0	0	0	0	0	0	0	0	0	0	0	0	0	0	0	0	0	0	0	0	0	0	0	0	0	0	0	0	0	0	0	0	0	0	0	0	0	0	0	0	0	0	0	0	0	0	0	0	0	0	0	0	0	0	18.564	0	0	0	0	0	0	0	0	0	0	0	0	0	0	0	0	0	0	0	0	0	0	0	0	0	0	0	0	0	0	0	0	0	11.3344	0	0	0	0	0	0	0	0	0	0	0	0	0	0	0	0	0	0	0	0	0	0	0	0	0	0	0	0	0	0	0	0	0	0	0	0	5.39897	0	0	0	0	0	0	0	0	42.2989	0	15.2652	1.46347	0	0	0	0	0	0	0	0	0	0	2.89231	0	0	0	12.7836	0	0	0	0	0	0	0	0	0	0	0	0	0	0	0	0	0	0	0	7.06849	0	0	0	0	0	0	0	0	16.1629	0	0	0	0	0	0	0	0	0	1.84894	253.61	0	0	14.7242	0	0	0	0	0	0	0	0	0	0	0	0	0	0	0	0	0	0	3.3273	0	0	0	0	0	0	0	13.6288	0	0	0	0	0	0	0	0	0	0	0	0	0	30.706	0	0	0	26.0169	0	0	0	0	0	0	0	0	0	0	0	0	0	0	0	0	0	0	0	0	0	0	0	0	0	0	0	0	0	17.0135	0	0	0	0	0	44.1028	0	0	0	0	6.78116	0	0	0	0	0	0	15.2924	0	0	0	23.1192	0	0	0	0	0	0	0	0	0	0	0	0	0	0	0	0	0	28.2299	0	0	0	0	0	0	0	0	0	0	0	0	0	0	0	4.27245	0	0	0	0	0	0	0	0	0	0	0	0	0	0	0	0	0	0	1.70323	0	0	0	0	0	22.4162	0	0	78.9863	0	0	0	0	68.4221	0	0	0	0	0	0	0	0	0	0	0	0	5.10464	0	0	0	0	17.6265	75.7428	0	0	0	0	0	0	0	0	0	0	0	8.91978	0	12.9575	0	12.9983	0	9.22506	0	0	0	0	0	0	0	0	0
Gm27023	0	0	0	0	0	0	0	0	0	0	0	0	0	0	0	0	0	0	0	0	0	0	0	0	0	0	0	0	0	0	0	0	0	0	0	0	0	0	0	0	0	0	0	0	0	0	0	0	0	0	0	0	0	0	0	0	0	0	0	0	0	0	0	0	0	0	0	0	0	0	0	0	0	0	0	0	0	0	0	0	0	0	0	0	0	0	0	0	0	0	0	0	0	0	0	0	0	0	0	0	0	0	0	0	0	0	3.54248	0	0	0	0	0	0	0	0	0	0	0	0	0	0	0	0	7.66686	0	0	0	0	0	0	0	0	0	0	0	0	0	0	0	0	0	0	0	0	0	0	0	0	0	0	0	0	0	0	0	0	0	0	0	0	0	0	0	0	0	0	0	0	0	0	0	0	0	0	0	0	0	0	0	0	0	0	0	0	0	0	0	0	0	0	0	0	0	0	0	0	0	0	0	0	0	0	0	0	0	0	0	0	0	0	0	0	0	0	0	0	0	0	0	0	0	0	0	0	0	0	0	0	0	0	0	0	0	0	0	0	0	0	0	0	0	0	0	0	0	0	0	0	0	0	0	0	0	0	0	0	0	0	0	0	0	0	0	0	0	0	0	0	0	0	0	0	0	0	0	0	0	0	0	0	0	0	0	0	0	0	0	0	0	0	0	0	0	0	0	0	11.3149	0	0	0	0	0	0	0	0	0	0	0	0	0	0	0	0	0	0	0	0	0	0	0	0	0	0	0	0	0	0	0	0	0	0	0	0	0	0	0	0	0	0	0	0	0	0	0	0	0	0	0	0	0	0	0	0	0	0	0	0	0	0	0	0	0	0	0	0	0	0	0	0	0	0	0	0	0	0	0	0	0	0	0	NA	0	0	0	0	0	0	0	0	0	0	0	0	0	0	0	0	0	0	0	0	0	0	0	0	0	0	0	0	0	0	0	0	0	0	0	0	0	0	0	0	0	0	0	0	0	0	0	0	0	0	0	0	0	0	0	0	0	0	0	0	0	0	0	0	0	0	0	0	0	0	0	0	0	0	0	0	0	0	0	0	0	0	0	0	0	0	0	0	0	0	0	0	0	0	0	0	0	0	0	0	0	0	0	0	0	0	0	0	0	0	0	0	0	0	0	0	0	0	0	0	0	0	0	0	0	0	0	0	0	0	0	0	0	0	0	0	0	0	0	0	0	0	0	0	0	0	0	0	0	0	0	0	0	0	0	0	0	0	0	0	0	0	0	0	0	0	0	0	0	0	0	0	0	0	0	0	0	0	0	0	0	0	0	0	0	0	0	0	0	0	0	0	0	0	0	0	0	0	0	0	30.4381	0	0	0	0	0	0	0	0	0	0	0	0	0	0	0	0	0	0	0	0	0	0	0	0	0	0	0	0	0	0	0	0	0	0	0	0	0	0	0	0	0	0	0	0	0	0	0	0	0	0	0	0	0	0	0	0	0	0	0	0	0	0	0	0	0	0	0	0	0	0	0	0	0	0	0	0	0	0	0	0	0	0	0	0	0	0	0	0	0	0	0	0	0	0	0	0	0	0	0	0	0	0	0	0	0	0	0	0	0	0	0	0	0	0	0	0	0	0	0	0	0	0	0	0	0	0	0	0	0	0	0	5.58531	0	0	0	0	0	0	0	0	0	0	0	0	0	0	0	0	0	0	0	0	0	0	0	0	0	0	0	0	0	0	0	0	0	0	0	0	0	0	0	0	0	0	0	0	0	0	0	0	0	0	0	0	0	0	0	0	0	0	0	0	0	0	0	0	0	0	0	0	0	0	0	0	0	0	0	0	0	0	0	0	0	0	0	0	0	0	554.175	0	0	0	0	0	0	0	0	0	0	0	0	0	0	0	0	0	0	0	0	0	0	0	0	0	0	0	0	0	1734.39	0	0	0	0	0	0	0	0	0	0	0	0	0	0	0	0	0	0	0	0	0	0	0	0	0	0	0	0	0	872.824	0	0	0	0	0	0	0	0	0	0	0	0	0	0	0	0	0	0	0	0	0	0	0	0	0	0	0	0	0	0	0	0	0	0	0	0	0	0	0	0	0	0	0	0	0	0	0	0	0	0	0	0	0	0	0	0	0	0	0	0	0	0	0	0	0	0	0	0	0	0	0	0	0	0	0	0	0	0	0	0	0	0	0	0	0	0	0	0	0	0	0	0	0	0	0	0
Gm27024	0	0	0	0	0	0	0	0	0	0	0	0	0	0	0	0	0	0	0	0	0	0	0	0	0	0	0	0	0	0	0	0	0	0	0	0	0	0	0	0	0	0	0	0	0	0	0	0	0	0	0	0	0	0	0	0	0	0	0	0	0	0	0	0	0	0	0	0	0	0	0	0	0	0	0	0	0	0	0	0	0	0	0	0	0	0	0	0	0	0	0	0	0	0	0	0	0	0	0	0	0	0	0	0	0	0	0	0	0	0	0	0	0	0	0	0	0	0	0	0	0	0	0	0	0	0	0	0	0	0	0	0	0	0	0	0	0	0	0	0	0	0	0	0	0	0	0	0	0	0	0	0	0	0	0	0	0	0	0	0	0	0	0	0	0	0	0	0	0	0	0	0	0	0	0	0	0	0	0	0	0	0	0	0	0	0	0	0	0	0	0	0	0	0	0	0	0	0	0	0	0	0	0	0	0	0	0	0	0	0	0	0	0	0	0	0	0	0	0	0	0	0	0	0	0	0	0	0	0	0	0	0	0	0	0	0	0	0	0	0	0	0	0	0	0	0	0	0	0	0	0	0	0	0	0	0	0	0	0	0	0	0	0	0	0	0	0	0	0	0	0	0	0	0	0	0	0	0	0	0	0	0	0	0	0	0	0	0	0	0	0	0	0	0	0	0	0	0	0	0	0	0	0	0	0	0	0	0	0	0	0	0	0	0	0	0	0	0	0	0	0	0	0	0	0	0	0	0	0	0	0	0	0	0	0	0	0	0	0	0	0	0	0	0	0	0	0	0	0	0	0	0	0	0	0	0	0	0	0	0	0	0	0	0	0	0	0	0	0	0	0	0	0	0	0	0	0	0	0	0	NA	0	0	0	0	0	0	0	0	0	0	0	0	0	0	0	0	0	0	0	0	0	0	0	0	0	0	0	0	0	0	0	0	0	0	0	0	0	0	0	0	0	0	0	0	0	0	0	0	0	0	0	0	0	0	0	0	0	0	0	0	0	0	0	0	0	0	0	0	0	0	0	0	0	0	0	0	0	0	0	0	0	0	0	0	0	0	0	0	0	0	0	0	0	0	0	0	0	0	0	0	0	0	0	0	0	0	0	0	0	0	0	0	0	0	0	0	0	0	0	0	0	0	0	0	0	0	0	0	0	0	0	0	0	0	0	0	0	0	0	0	0	0	0	0	0	0	0	0	0	0	0	0	0	0	0	0	0	0	0	0	0	0	0	0	0	0	0	0	0	0	0	0	0	0	0	0	0	0	0	0	0	0	0	0	0	0	0	0	0	0	0	0	0	0	0	0	0	0	0	0	0	0	0	0	0	0	0	0	0	0	0	0	0	0	0	0	0	0	0	0	0	0	0	0	0	0	0	0	0	0	0	0	0	0	0	0	0	0	0	0	0	0	0	0	0	0	0	0	0	0	0	0	0	0	0	0	0	0	0	0	0	0	0	0	0	0	0	0	0	0	0	0	0	0	0	0	0	0	0	0	0	0	0	0	0	0	0	0	0	0	0	0	0	0	0	0	0	0	0	0	0	0	0	0	0	0	0	0	0	0	0	0	0	0	0	0	0	0	0	0	0	0	0	0	0	0	0	0	0	0	0	0	0	0	0	0	0	0	0	0	0	0	0	0	0	0	0	0	0	0	0	0	0	0	0	0	0	0	0	0	0	0	0	0	0	0	0	0	0	0	0	0	0	0	0	0	0	0	0	0	0	0	0	0	0	0	0	0	0	0	0	0	0	0	0	0	0	0	0	0	0	0	0	0	0	0	0	0	0	0	0	0	0	0	0	0	0	0	0	0	0	0	0	0	0	0	0	0	0	0	0	0	0	0	0	0	0	0	0	0	0	0	0	0	0	0	0	0	0	0	0	0	0	0	0	0	0	0	0	0	0	0	0	0	0	0	0	0	0	0	0	0	0	0	0	0	0	0	0	0	0	0	0	0	0	0	0	0	0	0	0	0	0	0	0	0	0	0	0	0	0	0	0	0	0	0	0	0	0	0	0	0	0	0	0	0	0	0	0	0	0	0	0	0	0	0	0	0	0	0	0	0	0	0	0	0	0	0	0	0	0	0	0	0	0	0	0	0	0	0	0	0	8.24103	0	0	0	0	0	0	0	0	0	0	0	0	0	0	0	0	0	0	0	0	0	0	0
Gm27025	0	0	0	0	0	0	0	0	0	0	0	0	0	0	0	0	0	0	0	0	0	0	0	0	0	0	0	0	0	0	0	0	0	0	0	0	0	0	0	0	0	0	0	0	0	0	0	0	0	0	0	0	0	0	0	0	0	0	0	0	0	0	0	0	0	0	0	0	0	0	0	0	0	0	0	0	0	0	0	0	0	0	0	0	0	0	0	0	0	0	0	0	0	0	0	0	0	0	0	0	0	0	0	0	0	0	0	0	0	0	0	0	0	0	0	0	0	0	0	0	0	0	0	0	0	0	0	0	0	0	0	0	0	0	0	0	0	0	0	0	0	0	0	0	0	0	0	0	0	0	0	0	0	0	0	0	0	0	0	0	0	0	0	0	0	0	0	0	0	0	0	0	0	0	0	0	0	0	0	0	0	0	0	0	0	0	0	0	0	0	0	0	0	0	0	0	0	0	0	0	0	0	0	0	0	0	0	0	0	0	0	0	0	0	0	0	0	0	0	0	0	0	0	0	0	0	0	0	0	0	0	0	0	0	0	0	0	1.2632	0	0	0	0	0	0	0	0	0	0	0	0	0	0	0	0	0	0	0	0	0	0	0	0	0	0	0	0	0	0	0	0	0	0	0	0	0	0	0	0	0	0	0	0	0	0	0	0	0	0	0	0	0	0	0	0	0	0	0	0	0	0	0	0	0	0	0	0	0	0	0	0	0	0	0	0	0	0	0	0	0	0	0	0	0	0	0	0	0	0	0	0	0	0	0	0	0	0	0	0	0	0	0	0	0	0	0	0	0	0	0	0	0	0	0	0	0	0	0	0	0	0	0	0	0	0	0	0	0	0	0	0	0	0	0	0	0	0	0	0	0	0	NA	0	0	0	0	0	0	0	0	0	0	0	0	0	0	0	0	0	0	0	0	0	0	0	0	0	0	0	0	0	0	0	0	0	0	0	0	0	0	0	0	0	0	0	0	0	0	0	0	0	0	0	0	0	0	0	0	0	0	0	0	0	0	0	0	0	0	0	0	0	0	0	0	0	0	0	0	0	0	0	0	0	0	0	0	0	0	0	0	0	0	0	0	0	0	0	0	0	0	0	0	0	0	0	0	0	0	0	0	0	0	0	0	0	0	0	0	0	0	0	0	0	0	0	0	0	0	0	0	0	0	0	0	0	0	0	0	0	0	0	0	0	0	0	0	0	0	0	0	0	0	0	0	0	0	0	0	0	0	0	0	0	0	0	0	0	0	0	0	0	0	0	0	0	0	0	0	0	0	0	0	0	0	0	0	0	0	0	0	0	0	0	0	0	0	0	0	0	0	0	0	0	0	0	0	0	0	0	0	0	0	0	0	0	0	0	0	0	0	0	0	0	0	0	0	0	0	0	0	0	0	0	0	0	0	0	0	0	0	0	0	0	0	0	0	0	0	0	0	0	0	0	0	0	0	0	0	0	0	0	0	0	0	0	0	0	0	0	0	0	0	0	0	0	0	0	0	0	0	0	0	0	0	0	0	0	0	0	0	0	0	0	0	0	0	0	0	0	0	0	0	0	0	0	0	0	0	0	0	0	0	0	0	0	0	0	0	0	0	0	0	0	0	0	0	0	0	0	0	0	0	0	0	0	0	0	0	0	0	0	0	0	0	0	0	0	0	0	0	0	0	0	0	0	0	0	0	0	0	0	0	0	0	0	0	0	0	0	0	0	0	0	0	0	0	0	0	0	0	0	0	0	0	0	0	0	0	0	0	0	0	0	0	0	0	0	0	0	0	0	0	0	0	0	0	0	0	0	0	0	0	0	0	0	0	0	0	0	0	0	0	0	0	0	0	0	0	0	0	0	0	0	0	0	0	0	0	0	0	0	0	0	0	0	0	0	0	0	0	0	0	0	0	0	0	0	0	0	0	0	0	0	0	0	0	0	0	0	0	0	0	0	0	0	0	0	0	0	0	0	0	0	0	0	0	0	0	0	0	0	0	0	0	0	0	0	0	0	0	0	0	0	0	0	0	0	0	0	0	0	0	0	0	0	0	0	0	0	0	0	0	0	0	0	0	0	0	0	0	0	0	0	0	0	0	0	0	0	0	0	0	0	0	0	0	0	0	0	0	0	0	0	0	0	0	0	0	0	0	0	0	0	0	0	0	0	0	0	0	0	0	0	0	0	0	0	0
Gm27026	0	0	0	0	0	0	0	0	0	0	0	0	0	0	0	0	0	0	0	0	0	0	0	0	0	0	0	0	0	0	0	0	0	0	0	12.1796	0	0	0	0	0	0	0	0	0	0	0	0	0	0	0	0	0	0	0	16.576	0	0	0	0	0	0	0	0	0	0	0	0	0	0	0	0	0	0	0	0	0	0	0	0	0	0	0	0	0	0	0	0	0	0	0	0	0	0	0	0	0	0	0	0	0	0	0	0	0	0	0	0	0	0	0	0	0	0	0	0	0	0	0	0	0	0	0	0	0	0	0	0	0	0	0	0	0	0	0	0	0	0	0	0	0	0	0	0	0	0	0	0	0	0	0	0	0	0	0	0	0	0	0	0	0	0	0	0	0	0	0	0	0	0	0	0	0	0	0	0	1.13121	0	0	0	0	0	0	0	0	0	0	0	0	0	0	0	0	0	0	0	0	0	0	0	0	0	0	0	0	0	0	0	0	0	0	0	0	0	0	0	0	0	0	0	0	0	0	0	0	0	0	0	0	0	0	0	0	0	0	0	0	0	0	0	0	0	0	0	0	0	0	0	0	0	0	0	0	0	0	0	0	0	0	0	0	0	0	0	0	0	0	0	0	0	0	0	0	0	0	0	0	0	0	0	0	0	0	0	0	0	0	0	0	0	0	0	0	0	0	0	0	0	0	0	0	0	0	0	0	0	0	0	0	0	0	0	0	0	0	0	0	0	0	0	0	0	0	0	0	0	0	0	0	0	0	0	0	0	0	0	0	0	0	0	0	0	0	0	0	0	0	0	0	0	0	0	0	0	0	0	0	0	0	0	0	0	0	0	0	0	0	0	0	0	0	0	0	0	0	0	0	0	0	0	NA	0	0	0	0	0	0	0	0	0	0	0	0	0	0	0	0	0	0	0	0	0	0	0	0	0	0	0	0	0	0	0	0	0	0	0	0	0	0	0	0	0	0	0	0	0	0	0	0	0	0	0	0	0	0	0	0	0	0	0	0	0	0	0	0	0	0	0	54.9587	0	0	0	0	0	0	0	0	0	0	0	0	0	0	0	0	0	0	0	0	0	0	0	0	0	0	0	0	0	0	0	0	0	0	0	0	0	0	0	0	0	0	0	0	0	0	0	0	0	0	0	0	0	0	0	0	0	0	0	0	0	0	0	0	0	0	0	0	0	0	0	0	0	0	0	0	0	0	0	0	0	0	0	0	0	0	0	0	0	0	0	0	0	0	0	0	0	0	0	0	0	0	0	0	0	0	0	0	0	0	0	0	0	0	0	0	0	0	0	0	0	0	0	0	0	0	0	0	0	0	0	0	0	0	0	0	0	0	0	0	0	0	0	0	0	0	0	0	0	0	0	0	0	0	0	0	0	0	0	0	0	0	0	0	0	0	0	0	0	0	0	0	0	0	0	0	0	0	0	0	0	0	0	0	0	0	0	0	0	0	0	0	0	0	0	0	0	0	0	0	0	0	0	0	0	0	0	0	0	0	0	0	0	0	0	0	0	0	0	0	0	0	0	0	0	0	0	0	0	0	0	0	0	0	0	0	0	0	0	0	0	0	0	5.61657	0	0	0	0	0	0	0	0	0	0	0	0	0	0	0	0	0	0	0	0	0	0	0	0	0	0	0	0	0	0	0	0	0	0	0	0	0	0	0	0	0	0	0	0	0	0	0	0	0	0	0	0	0	0	0	0	0	0	0	0	0	0	0	0	0	0	0	0	0	0	0	0	0	0	0	0	0	0	0	0	0	0	0	0	0	0	0	0	0	0	0	0	0	0	0	0	0	0	0	0	0	0	0	0	0	0	0	0	0	0	0	0	0	0	0	0	0	0	0	0	0	0	0	0	0	0	0	0	0	0	0	0	0	0	0	0	0	0	0	0	0	0	0	0	0	0	0	0	0	0	0	0	0	0	0	0	0	0	0	0	0	0	0	0	0	0	0	0	0	0	0	0	0	0	0	0	0	0	0	0	0	0	0	0	0	0	0	0	0	0	0	0	0	0	0	0	0	0	0	0	0	0	0	0	0	0	0	0	0	0	0	0	0	0	0	0	0	0	0	0	0	0	0	0	0	0	0	0	0	0	0	0	0	0	0	0	0	0	0	0	0	0	0	0	0	0	0	0	0	0	0	0	0	0	0	0	0	0	0	0	0	0	0	0
Gm27027	0	0	0	0	0	0	0	0	0	0	0	0	0	0	0	0	0	0	0	0	0	0	0	0	0	0	0	0	0	0	0	0	0	0	0	0	0	0	0	0	0	0	0	0	0	0	0	0	0	0	0	0	0	0	0	0	0	0	0	0	0	0	0	0	0	0	0	0	0	0	0	0	0	0	0	0	0	0	0	0	0	0	0	0	0	0	0	0	0	0	0	0	0	0	0	0	0	0	0	0	0	0	0	0	0	0	0	0	0	0	0	0	0	0	0	0	0	0	0	0	0	0	0	0	0	0	0	0	0	0	0	0	0	0	0	0	0	0	0	0	0	0	0	0	0	0	0	0	0	0	0	0	0	0	0	0	0	0	0	0	0	0	0	0	0	0	0	0	0	0	0	0	0	0	0	0	0	0	0	0	0	0	0	0	0	0	0	0	0	0	0	0	0	0	0	0	0	0	0	0	0	0	0	0	0	0	0	0	0	0	0	0	0	0	0	0	0	0	0	0	0	0	0	0	0	0	0	0	0	0	0	0	0	0	0	0	0	0	0	0	0	0	0	0	0	0	0	0	0	0	0	0	0	0	0	0	0	0	0	0	0	0	0	0	0	0	0	0	0	0	0	0	0	0	0	0	0	0	0	0	0	0	0	0	0	0	0	0	0	0	0	0	0	0	0	0	0	0	0	0	0	0	0	0	0	0	0	0	0	0	0	0	0	0	0	0	0	0	0	0	0	0	0	0	0	0	0	0	0	0	0	0	0	0	0	0	0	0	0	0	0	0	0	0	0	0	0	0	0	0	0	0	0	0	0	0	0	0	0	0	0	0	0	0	0	0	0	0	0	0	0	0	0	0	0	0	0	0	0	0	NA	0	0	0	0	0	0	0	0	0	0	0	0	0	0	0	0	0	0	0	0	0	0	0	0	0	0	0	0	0	0	0	0	0	0	0	0	0	0	0	0	0	0	0	0	0	0	0	0	0	0	0	0	0	0	0	0	0	0	0	0	0	0	0	0	0	0	0	0	0	0	0	0	0	0	0	0	0	0	0	0	0	0	0	0	0	0	0	0	0	0	0	0	0	0	0	0	0	0	0	0	0	0	0	0	0	0	0	0	0	0	0	0	0	0	0	0	0	0	0	0	0	0	0	0	0	0	0	0	0	0	0	0	0	0	0	0	0	0	0	0	0	0	0	0	0	0	0	0	0	0	0	0	0	0	0	0	0	0	0	0	0	0	0	0	0	0	0	0	0	0	0	0	0	0	0	0	0	0	0	0	0	0	0	0	0	0	0	0	0	0	0	0	0	0	0	0	0	0	0	0	0	0	0	0	0	0	0	0	0	0	0	0	0	0	0	0	0	0	0	0	0	0	0	0	0	0	0	0	0	0	0	0	0	0	0	0	0	0	0	0	0	0	0	0	0	0	0	0	0	0	0	0	0	0	0	0	0	0	0	0	0	0	0	0	0	0	0	0	0	0	0	0	0	0	0	0	0	0	0	0	0	0	0	0	0	0	0	0	0	0	0	0	0	0	0	0	0	0	0	0	0	0	0	0	0	0	0	0	0	0	0	0	0	0	0	0	0	0	0	0	0	0	0	0	0	0	0	0	0	0	0	0	0	0	0	0	0	0	0	0	0	0	0	0	0	0	0	0	0	0	0	0	0	0	0	0	0	0	0	0	0	0	0	0	0	0	0	0	0	0	0	0	0	0	0	0	0	0	0	0	0	0	0	0	0	0	0	0	0	0	0	0	0	0	0	0	0	0	0	0	0	0	0	0	0	0	0	0	0	0	0	0	0	0	0	0	0	0	0	0	0	0	0	0	0	0	0	0	0	0	0	0	0	0	0	0	0	0	0	0	0	0	0	0	0	0	0	0	0	0	0	0	0	0	0	216.099	0	0	0	0	0	0	0	0	0	0	0	0	0	0	0	0	0	0	0	0	0	0	0	0	0	0	0	0	0	0	0	0	0	0	0	0	0	0	0	0	0	0	0	0	0	0	0	0	0	0	0	0	0	0	0	0	0	0	0	0	0	0	0	0	0	0	0	0	0	0	0	0	0	0	0	0	0	0	0	0	0	0	0	0	0	0	0	0	0	0	0	0	0	0	0	0	0	0	0	0	0	0	0	0	0	0	0	0	0	0	0	0	0	0	0	0	0	0	0	0
Gm27028	0	0	0	0	0	0	0	0	0	0	0	0	0	0	0	0	0	0	0	0	0	0	0	0	0	0	0	0	0	0	0	0	0	0	0	0	0	0	0	0	0	0	0	0	0	0	0	0	0	0	0	0	0	0	0	171.573	0	0	0	0	0	0	0	0	0	0	0	0	0	0	0	0	0	0	0	0	0	0	0	0	0	0	0	0	0	0	0	0	0	0	0	0	0	0	0	0	0	0	0	0	0	0	0	0	0	0	0	0	0	0	0	0	0	0	0	0	0	0	0	0	0	0	0	0	0	0	0	0	0	0	0	0	0	0	0	0	0	0	0	0	0	0	0	0	0	0	0	0	0	0	0	0	0	0	0	0	0	0	0	0	0	0	0	0	0	0	0	0	0	0	0	0	0	0	0	0	0	0	0	0	0	0	0	0	0	0	0	0	0	0	0	0	0	0	0	0	0	0	0	0	0	0	0	0	0	0	0	0	0	0	0	0	0	0	0	0	0	0	0	0	0	0	0	0	0	0	0	0	0	0	0	0	0	0	0	0	0	0	0	0	0	0	0	0	0	0	0	0	0	0	0	0	0	0	0	0	0	0	0	0	0	0	0	0	0	0	0	0	0	0	0	0	0	0	0	0	0	0	0	0	0	0	0	0	0	0	0	0	0	0	0	0	0	0	0	0	0	0	0	0	0	0	0	0	0	0	0	0	0	0	0	0	0	0	0	0	0	0	0	0	0	0	0	0	0	0	0	0	0	0	0	0	0	0	0	0	0	0	0	0	0	0	0	0	0	0	0	0	0	0	0	0	0	0	0	0	0	0	0	0	0	0	0	0	0	0	0	0	0	0	0	0	0	0	0	0	0	0	0	0	NA	0	0	0	0	0	0	0	0	0	0	0	0	0	0	0	0	0	0	0	0	0	0	0	0	0	0	0	0	0	0	0	0	0	0	0	0	0	0	0	0	0	0	0	0	0	0	0	0	0	0	0	0	0	0	0	0	0	0	0	0	0	0	0	0	0	0	0	0	0	0	0	0	0	0	0	0	0	0	0	0	0	0	0	0	0	0	0	0	0	0	0	0	0	0	0	0	0	0	0	0	0	0	0	0	0	0	0	0	0	0	0	0	0	0	0	0	0	0	0	0	0	0	0	0	0	0	0	0	0	0	0	0	0	0	0	0	0	0	0	0	0	0	0	0	0	0	0	0	0	0	0	0	0	0	0	0	0	0	0	0	0	0	0	0	0	0	0	0	0	0	0	0	0	0	0	0	0	0	0	0	0	0	0	0	0	0	0	0	0	0	0	0	0	0	0	0	0	0	0	0	0	0	0	0	0	0	0	0	0	0	0	0	0	0	0	0	0	0	0	0	0	0	0	0	0	0	0	0	0	0	0	0	0	0	0	0	0	0	0	0	0	0	0	0	0	0	0	0	0	0	0	0	0	0	0	0	0	0	0	0	0	0	0	0	0	0	0	0	0	0	0	0	0	0	0	0	0	0	0	0	0	0	0	0	0	0	0	0	0	0	0	0	0	0	0	0	0	0	0	0	0	0	0	0	0	0	0	0	0	0	0	0	0	0	0	0	0	0	0	0	0	0	0	0	13.6114	0	0	0	0	0	0	0	0	0	0	0	0	0	0	0	0	0	0	0	0	0	0	0	0	0	0	0	0	0	0	0	0	0	0	0	0	0	0	0	0	0	0	0	0	0	0	0	0	0	0	0	0	0	0	0	0	0	0	0	0	0	0	0	0	0	0	0	0	0	0	0	0	0	0	0	0	0	0	0	0	0	0	0	0	0	0	0	0	0	0	0	0	0	0	0	0	0	0	0	0	0	0	0	0	0	0	0	0	0	0	0	0	0	0	0	0	0	0	0	0	0	0	0	0	0	0	0	0	0	0	0	0	0	0	0	0	0	0	0	0	0	0	0	0	0	0	0	0	0	0	0	0	0	0	0	0	0	0	0	0	0	0	0	0	0	0	0	0	0	0	0	0	0	0	0	0	0	0	0	0	0	0	0	0	0	0	0	0	0	0	0	0	0	0	0	0	0	0	0	0	0	0	0	0	0	0	0	0	0	0	0	0	0	0	0	0	0	0	0	0	0	0	0	0	0	0	0	0	0	0	0	0	0	0	0	0	0	0	0	0	0	0	0	0	0	0	0	0	0	0	0
Gm27029	2.27876	2.11176	4.90579	0	0	0	0	0.819395	9.21857	4.68482	0	17.4406	0	0	0	4.82849	0	0	0	52.2861	0	0	0	27.7792	0	0	8.11885	0	0	0	2.9992	0	0	0	0	5.69825	0	0	3.58932	0	0	1.51971	0	0	0	13.5121	0	23.7145	0	0	0	14.5236	0	1.65846	0	0	0	0	14.5735	0	4.01815	0	0	0	0	0	5.15921	36.6466	0	44.0846	4.20167	2.42536	8.64532	41.5175	0	0.83977	0	0	0	0	0	0	1.78422	0	0	0	0	0	2.64062	13.9624	0	0	0	0	0	0	5.08588	0	0	15.9123	6.27402	0	0	31.5102	6.86262	12.33534	2.90098	0	0	0	0	0	0	0	7.53576	0	0	0	2.64359	2.48597e-08	7.05734	0	0	0	31.4196	0	0	17.2625	5.05438	0	2.63313	0	2.26857	0	0	0	0	0	19.942	0	10.2801	0	0	1.48599	0	0	0	2.79031	0	0	0	12.5296	0	0	0	0	0	1.96971	0	2.31182	8.00129	0	0	0	7.6002	0	0	0	0	9.25208	19.1002	1.72429	0	45.4888	4.66708	0	0	5.59062	0	0	0	0	0	0	0	3.2116	0	0	1.14822	0	0	0	0	0	0	10.6756	28.3528	4.23381	0	2.17858	7.4716	3.72652	0	18.8281	0	0	7.6359	6.42295	5.68432	2.4146	3.28097	5.39633	2.32947	4.47334	0	0	0	0	2.50628	0	2.98966	0	0	0	0	17.7689	2.13739	0	10.2423	19.9601	0	0	23.9717	9.11175	0	0	0	33.9375	30.5172	0	0	0	0	0	49.1012	7.21831	0	0	0	0	19.6322	0	0	0	9.81638	0	6.79374	0	3.53798	5.48552	0	0	0	0	0	0	0	2.60679	0	4.10684	0	10.6467	0	0	0	0	0	0	0	0	5.58626	9.02286	6.07514	0	0	0	0	0	0	0	0	0	0	0	19.8106	0	0	0	0	0	0	0	0	0	0	0	0	20.2939	0	5.74493	0	0	12.0366	5.60119	0	1.12519	5.69905	0	0	0	27.2551	39.9346	0	0	0	0	5.54575	0	0	0	0	0	24.2713	31.9051	0	0	4.47773	0	0	2.37836	0	0	0	0	0	0	0	24.75673	32.5305	0	0	0	0	0	0	0	0	0	0	0	0	8.16665	0	0	0	5.45658	0	0	0	0	31.4534	0	0	0	0	0	0	0	0	0	NA	0	0	0	0	0	0	0	79.8014	0	39.4911	18.6989	0	0	3.82869	0	33.0151	0	0	0	44.7151	1.72065	10.4349	0	23.2418	24.0995	50.55	0	2.0887	0	0	0	52.3386	13.9677	0	0	0	0	0	0	0	8.04394	0	0	2.34392	25.3214	0	0	0	0	0	5.75888	0	0	0	0	0	0	0	0	0	0	2.78208	0	0	0	0	0	0	0	0	0	8.24979	0	1.4225	0	55.5279	17.8055	0	0	0	0	0	0	0	20.1087	10.9271	0	0	0	0	0	0	1.13001	0	0	0	0	16.4138	17.9502	0	0	0	2.47103	8.93468	0	0	0	0	0	8.43655	0	0	0	0	0	0	10.4519	0	0	4.08853	0	0	0	0	6.61712	0	0	0	0	0	0	0	0	0	0	0	0	0	0	0	0	0	0	0	0	35.2737	0	0	0	0	0	0	0	0	0	0	25.6504	3.33143	0	3.41167	5.11115	0	0	0	0	0	0	0	24.0122	3.29563	0	21.1061	0	0	0	16.962	0	4.8359	2.62128	17.8423	0	0	0	0	0	0	0	0	0	0	0	0	0	0	0	0	0	0	0	0	0	0	0	0	0	0	0	0	0	0	0	0	0	0	0	0	0	0	0	0	0	0	0	0	0	0	0	0	0	0	0	0	0	0	0	0	0	0	0	0	0	0	0	0	0	0	0	0	0	0	0	0	0	0	0	0	0	0	0	0	0	0	0	0	0	0	0	0	0	0	0	0	0	0	0	0	0	0	0	0	0	0	0	0	0	0	0	0	0	17.4054	0	0	0	0	0	0	0	0	0	0	0	37.8681	0	0	15.6635	6.59948	0	0	0	5.41472	0	0	0	0	1.31265	0	0	0	1.50299	15.2711	0	0	0	0	44.332	0	0	0	0	0	0	0	0	0	4.51353	0	0	0	0	0	0	0	0	0	12.7558	0	0	2.17857	0	30.0767	0	0	0	0	0	0	0	0	5.81236	0.0445731	45.5884	0	0	0	0	0	0	68.1799	0	5.81733	0	0	0	0	11.2816	60.3852	9.11498	0	0	0	0	0	0	0	0	0	0	0	0	0	0	0	0	0	0	0	0	0	0	0	0	0	0	0	25.9747	0	0	0	0.470122	0	0	0	0	0	0	0	0	0	0	0	0	0	0	0	0	118.626	0	0	0	0	0	0	2.28512	0	0	0	0	0	0	0	0	0	0	0	0	20.4093	0	0	0	0	0	0	0	0	0	0	19.1199	0	0	0	0	0	0	0	0	0	0	0	0	0	0	0	0	0	0	10.2901	0	0	0	0	0	0	0	0	0	0	0	0	5.05816	0	0	0	7.30825	0	0	0	0	0	0	16.0178	0	0	0	0	0	0	0	0	8.75563	0	0	7.17892	0	0	0	0	0	25.6454	0	10.3804	0	0	0	31.2517	0	0	6.46203	0	0	14.6746	0	0	0	46.1006	6.35905	30.2023	23.5603	0	0	0	0	0	0	0	0	0	0	0	71.9439	0	0	0	0	0	0	0	0	0	0	0	0	0	0	0	0	0	0	0	0	0	0	0	0	0	0	0
Gm27030	0	0	0	0	0	0	0	0	0	0	0	0	0	0	0	0	0	0	0	0	0	0	0	0	0	0	0	0	0	0	0	0	0	0	0	0	0	0	0	0	0	0	0	0	0	0	0	0	0	0	0	0	0	0	0	0	0	0	0	0	0	0	0	0	0	0	0	0	0	0	0	0	0	0	0	0	0	0	0	0	0	0	0	0	0	0	0	0	0	0	0	0	0	0	0	0	0	0	0	0	0	0	0	0	0	0	0	0	0	0	0	0	0	0	0	0	0	0	0	0	0	0	0	0	0	0	0	0	0	0	0	0	0	0	0	0	0	0	0	0	0	0	0	0	0	0	0	0	0	0	0	0	0	0	0	0	0	0	0	0	0	0	0	0	0	0	0	0	0	0	0	0	0	0	0	0	0	0	0	0	0	0	0	0	0	0	0	0	0	0	0	0	0	0	0	0	0	0	0	0	0	0	0	0	0	0	0	0	0	0	0	0	0	0	0	0	0	0	0	0	0	0	0	0	0	0	0	0	0	0	0	0	0	0	0	0	0	0	0	0	0	0	0	0	0	0	0	0	0	0	0	0	0	0	0	0	0	0	0	0	0	0	0	0	0	0	0	0	0	0	0	0	0	0	0	0	0	0	0	0	0	0	0	0	0	0	0	0	0	0	0	0	0	83.4084	0	0	0	0	0	0	0	0	0	0	0	0	0	0	0	0	0	0	0	0	0	0	0	0	0	0	0	0	0	0	0	0	0	0	0	0	0	0	0	0	0	0	0	0	0	0	0	0	0	0	0	0	0	0	0	0	0	0	0	0	0	0	0	0	0	0	0	0	0	0	0	0	0	0	0	0	0	0	0	0	0	0	0	0	0	0	NA	0	0	0	0	0	0	0	0	0	0	0	0	0	0	0	0	0	0	0	0	0	0	0	0	0	0	0	0	0	0	0	0	0	0	0	0	0	0	0	0	0	0	0	0	0	0	0	0	0	0	0	0	0	0	0	0	0	0	0	0	0	0	0	0	0	0	0	0	0	0	0	0	0	0	0	0	0	0	0	0	0	0	0	0	0	0	0	0	0	0	0	0	0	0	0	0	0	0	0	0	0	0	0	0	0	0	0	0	0	0	0	0	0	0	0	0	0	0	0	0	0	0	0	0	0	0	0	0	0	0	0	0	0	0	0	0	0	0	0	0	0	0	0	0	0	0	0	0	0	0	0	0	0	0	0	0	0	0	0	0	0	0	0	0	0	0	0	0	0	0	0	0	0	0	0	0	0	0	0	0	0	0	0	0	0	0	0	0	0	0	0	0	0	0	0	0	0	0	0	0	0	0	0	0	0	0	0	0	0	0	0	0	0	0	0	0	0	0	0	0	0	0	0	0	0	0	0	0	0	0	0	0	0	0	0	0	0	0	0	0	0	0	0	0	0	0	0	0	0	0	0	0	0	0	0	0	0	0	0	0	0	0	0	0	0	0	0	0	0	0	0	0	0	0	0	0	0	0	0	0	0	0	0	0	0	0	0	0	0	0	0	0	0	0	0	0	0	0	0	0	0	0	0	0	0	0	0	0	0	0	0	0	0	0	0	0	0	0	0	0	0	0	0	0	0	0	0	0	0	0	0	0	0	0	0	0	0	0	0	0	0	0	0	0	0	0	0	0	0	0	0	0	0	0	0	0	0	0	0	0	0	0	0	0	0	0	0	0	0	0	0	0	0	0	0	0	0	0	0	0	0	0	0	0	0	0	0	0	0	0	0	0	0	0	0	0	0	0	0	0	0	0	0	0	0	0	0	0	0	0	0	0	0	0	0	0	0	0	0	0	0	0	0	0	0	0	0	0	0	0	0	0	0	0	0	0	0	0	0	0	0	0	0	0	0	0	0	0	0	0	0	0	0	0	0	0	0	0	0	0	0	0	0	0	0	0	0	0	0	0	0	0	0	0	0	0	0	0	0	0	0	0	0	0	0	0	0	0	0	0	0	0	0	0	0	0	0	0	0	0	0	0	0	0	0	0	0	0	0	0	0	0	0	0	0	0	0	0	0	0	0	0	0	0	0	0	0	0	0	0	0	0	0	0	0	0	0	0	0	0	0	0	0	0	0	0	0	0	0	0	0	0	0	0	0	0	0	0	0	0	0	0	0	0	0	0	0	0	0	0	0	0	0	0	0	0
Gm27032	0.797005	0	0	0	0	0	0	0	0	0	0	0	0	0	0	0	0	0	0	0	0	0	0	0	0	0	0	0	0	0	0	0	0	0	0	0	0	0	0	0	0	0	0	0	0	0	0	0	0	0	0	0	0	0	0	0	0	0	0	0	0	0	0	0	0	0	0	0	0	0	0	0	0	0	0	0	0	0	0	0	0	0	0	0	0	0	0	0	0	0	0	0	0	0	0	0	0	0	0	0	0	0	10.0976	0	0	0	0	0	0	0	0	0	0	0	0	0	0	0	0	0	0	0	0	0	0	0	0	0	0	0	0	0	0	0	0	0	0	0	0	0	0	0	0	0	0	0	0	0	0	0	0	0	0	0	0	0	0	0	0	0	0	0	0	0	0	0	0	0	0	0	0	0	0	0	0	0	0	0	0	0	0	0	0	0	0	0	0	0	0	0	0	0	0	0	0	0	0	0	0	0	0	0	0	0	0	0	0	0	0	0	0	0	0	0	0	0	0	0	0	0	0	0	0	0	0	0	0	0	0	0	0	0	0	0	0	0	0	0	0	0	0	0	0	0	0	0	0	3.73461	0	0	0	0	0	0	0	0	0	0	0	0	0	0	0	0	0	0	0	0	0	0	0	0	0	0	0	0	0	0	0	0	0	0	0	0	0	0	0	0	0	0	0	0	0	0	0	0	0	0	0	0	0	0	0	0	0	0	0	0	0	0	0	0	0	2.01674	0	0	0	0	0	0	0	0	0	0	0	0	0	0	0	0	0	0	0	0	0	0	0	0	0	0	0	0	0	0	0	0	0	0	0	0	0	0	0	0	0	0	0	0	0	0	0	0	0	0	0	0	0	0	0	0	0	0	0	0	0	0	0	0	0	0	NA	0	0	0	0	0	0	0	0	0	0	0	0	0	0	0	0	0	0	0	0	0	0	0	0	0	0	0	0	0	0	0	0	0	0	0	0	0	0	0	0	0	0	0	0	0	0	0	0	0	0	0	0	0	0	0	0	0	0	0	0	0	0	0	0	0	0	0	0	0	0	0	0	0	0	0	0	0	0	0	0	0	0	0	0	0	0	0	2.42411	0	0	0	0	0.67689	0	0	0	0	0	0	0	0	0	0	0	0	0	0	0	0	0	0	0	0	0	0	0	0	0	19.7104	10.4776	0	0	0	0	0	0	0	0	0	0	0	0	0	0	0	0	0	0	0	0	0	0	0	0	0	0	0	0	0	0	0	0	0	0	0	0	0	0	0	0	0	0	0	0	0	0	0	0	0	0	0	0	0	0	0	0	0	0	0	0	0	0	0	0	0	0	0	0	0	0	0	0	0	0	0	0	0	0	0	0	0	0	0	0	0	0	0	0	0	0	0	0	0	0	0	0	0	0	0	0	0	0	0	0	0	0	0	0	0	0	0	0	3.44521	0	0	0	0	0	0	0	0	0	0	0	0	0	0	0	0	0	0	0	0	0	0	0	0	0	0	0	0	0	0	0	0	0	0	0	0	0	0	0	0	0	0	0	0	0	0	0	0	0	0	0	0	0	0	0	3.42296	0	0	0	0	0	0	40.8996	0	0	0	0	0	0	0	0	0	0	0	0	0	0	0	0	0	0	0	0	0	0	0	0	0	0	0	0	0	0	0	0	0	0	0	0	0	9.33277	0	0	0	0	0	0	0	0	0	0	0	11.1682	0	0	0	0	0	0	0	0	0	0	0	1.19161	10.2891	3.16192	0	0	0	0	0	0	0	0	0	0	0	2.38533	0	0	0	0	0	0	0	0	0	0	0	0	0	0	0	0	0	0	0	0	7.68693	0	0	0	0	0	0	0	0	0	0	0	0	0	8.51093	0	0	0	0	0	0	0	0	0	0	0	0	0	0	0	0	0	0	0	0	0	0	0	0	0	0	0	0	0	0	0	0	0	0	0	0	0	0	0	0	0	0	0	0	0	0	0	0	0	0	0	0	0	0	0	0	0	0	0	0	0	0	0	0	0	0	0	0	0	0	0	0	0	0	0	0	0	0	0	0	0	0	0	0	0	0	0	0	0	0	0	0	0	0	0	0	0	0	0	0	0	0	0	0	0	0	0	0	0	0	0	0	0	0	0	0	0	0	0	0	0	0	0	0	0	0	0	4.65799	0	0	0	0	0	0	0	0	0	0	0	8.4248	0	0	0	0	0	0	0	0	0	0	0	0	0	0	0	0	0	0	0	0	0	0	0	0	0	0	0	0	0
Gm27033	0	0	0	0	0	0	0	0	0	0	0	0	0	0	0	0	0	0	0	0	0	0	0	0	0	0	0	0	0	0	0	0	0	0	0	0	0	0	0	0	0	0	0	0	0	0	0	0	0	0	0	0	0	0	0	0	0	0	0	0	0	0	0	0	0	0	0	0	0	0	0	0	0	0	0	0	0	0	0	0	0	0	0	0	0	0	0	0	0	0	0	0	0	0	0	0	0	0	0	0	0	0	0	0	0	0	0	0	0	0	0	0	0	0	0	0	0	0	0	0	0	0	0	0	0	0	0	0	0	0	0	0	0	0	0	0	0	0	0	0	0	0	0	0	0	0	0	0	0	0	0	0	0	0	0	0	0	0	0	0	0	0	0	0	0	0	0	0	0	0	0	0	0	0	0	0	0	0	0	0	0	0	0	0	0	0	0	0	0	0	0	0	0	0	0	0	0	0	0	0	0	0	0	0	0	0	0	0	0	0	0	0	0	0	0	0	0	0	0	0	0	0	0	0	0	0	0	0	0	0	0	0	0	0	0	0	0	0	0	0	0	0	0	0	0	0	0	0	0	0	0	0	0	0	0	0	0	0	0	0	0	0	0	0	0	0	0	0	0	0	0	0	0	0	0	0	0	0	0	0	0	0	0	0	0	0	0	0	0	0	0	0	0	0	0	0	0	0	0	0	0	0	0	0	0	0	0	0	0	0	0	0	0	0	0	0	0	0	0	0	0	0	0	0	0	0	0	0	0	0	0	0	0	0	0	0	0	0	0	0	0	0	0	0	0	0	0	0	0	0	0	0	0	0	0	0	0	0	0	0	0	0	0	0	0	0	0	0	0	0	0	0	0	0	0	0	0	0	0	0	NA	0	0	0	0	0	0	0	0	0	0	0	0	0	0	0	0	0	0	0	0	0	0	0	0	0	0	0	0	0	0	0	0	0	0	0	0	0	0	0	0	0	0	0	0	0	0	0	0	0	0	0	0	0	0	0	0	0	0	0	0	0	0	0	0	0	0	0	0	0	0	0	0	0	0	0	0	0	0	0	0	0	0	0	0	0	0	0	0	0	0	0	0	0	0	0	0	0	0	0	0	0	0	0	0	0	0	0	0	0	0	0	0	0	0	0	0	0	0	0	0	0	0	0	0	0	0	0	0	0	0	0	0	0	0	0	0	0	0	0	0	0	0	0	0	0	0	0	0	0	0	0	0	0	0	0	0	0	0	0	0	0	0	0	0	0	0	0	0	0	0	0	0	0	0	0	0	0	0	0	0	0	0	0	0	0	0	0	0	0	0	0	0	0	0	0	0	0	0	0	0	0	0	0	0	0	0	0	0	0	0	0	0	0	0	0	0	0	0	0	0	0	0	0	0	0	0	0	0	0	0	0	0	0	0	0	0	0	0	0	0	0	0	0	0	0	0	0	0	0	0	0	0	0	0	0	0	0	0	0	0	0	0	0	0	0	0	0	0	0	0	0	0	0	0	0	0	0	0	0	0	0	0	0	0	0	0	0	0	0	0	0	0	0	0	0	0	0	0	0	0	0	0	0	0	0	0	0	0	0	0	0	0	0	0	0	0	0	0	0	0	0	0	0	0	0	0	0	0	0	0	0	0	0	0	0	0	0	0	0	0	0	0	0	0	0	0	0	0	0	0	0	0	0	0	0	0	0	0	0	0	0	0	0	0	0	0	0	0	0	0	0	0	0	0	0	0	0	0	0	0	0	0	0	0	0	0	0	0	0	0	0	0	0	0	0	0	0	0	0	0	0	0	0	0	0	0	0	0	0	0	0	0	0	0	0	0	0	0	0	0	0	0	0	0	0	0	0	0	0	0	0	0	0	0	0	0	0	0	0	0	0	0	0	0	0	0	0	0	0	0	0	0	0	0	0	0	0	0	0	0	0	0	0	0	0	0	0	0	0	0	0	0	0	0	0	0	0	0	0	0	0	0	0	0	0	0	0	0	0	0	0	0	0	0	0	0	0	0	0	0	0	0	0	0	0	0	0	0	0	0	0	0	0	0	0	0	0	0	0	0	0	0	0	0	0	0	0	0	0	0	0	0	0	0	0	0	0	0	0	0	0	0	0	0	0	0	0	0	0	0	0	0	0	0	0	0	0	0	0	0	0	0	0	0	0	0	0	0	0	0	0	0	0	0	0	0
Gm27034	0	0	0	0	0	0	0	0	0	0	0	0	0	0	0	0	0	0	0	0	0	0	0	0	0	0	0	0	0	0	0	0	0	0	0	0	0	0	0	0	0	0	0	0	0	0	0	0	0	0	0	0	0	0	0	0	0	0	0	0	0	0	0	0	0	0	0	0	0	0	0	0	0	0	0	0	0	0	0	0	0	0	0	0	0	0	0	0	0	0	0	0	0	0	0	0	0	0	0	0	0	0	0	0	0	0	0	0	0	0	0	0	0	0	0	0	0	0	0	0	0	0	0	0	0	0	0	0	0	0	0	0	0	0	0	0	0	0	0	0	0	0	0	0	0	0	0	0	0	0	0	0	0	0	0	0	0	0	0	0	0	0	0	0	0	0	0	0	0	0	0	0	0	0	0	0	0	0	0	0	0	0	0	0	0	0	0	0	0	0	0	0	0	0	0	0	0	0	0	0	0	0	0	0	0	0	0	0	0	0	0	0	0	0	0	0	0	0	0	0	0	0	0	0	0	0	0	0	0	0	0	0	0	0	0	0	0	0	0	0	0	0	0	0	0	0	0	0	0	0	0	0	0	0	0	0	0	0	0	0	0	0	0	0	0	0	0	0	0	0	0	0	0	0	0	0	0	0	0	0	0	0	0	0	0	0	0	0	0	0	0	0	0	0	0	0	0	0	0	0	0	0	0	0	0	0	0	0	0	0	0	0	0	0	0	0	0	0	0	0	0	0	0	0	0	0	0	0	0	0	0	0	0	0	0	0	0	0	0	0	0	0	0	0	0	0	0	0	0	0	0	0	0	0	0	0	0	0	0	0	0	0	0	0	0	0	0	0	0	0	0	0	0	0	0	0	0	0	0	0	NA	0	0	0	0	0	0	0	0	0	0	0	0	0	0	0	0	0	0	0	0	0	0	0	0	0	0	0	0	0	0	0	0	0	0	0	0	0	0	0	0	0	0	0	0	0	0	0	0	0	0	0	0	0	0	0	0	0	0	0	0	0	0	0	0	0	0	0	0	0	0	0	0	0	0	0	0	0	0	0	0	0	0	0	0	0	0	0	0	0	0	0	0	0	0	0	0	0	0	0	0	0	0	0	0	0	0	0	0	0	0	0	0	0	0	0	0	0	0	0	0	0	0	0	0	0	0	0	0	0	0	0	0	0	0	0	0	0	0	0	0	0	0	0	0	0	0	0	0	0	0	0	0	0	0	0	0	0	0	0	0	0	0	0	0	0	0	0	0	0	0	0	0	0	0	0	0	0	0	0	0	0	0	0	0	0	0	0	0	0	0	0	0	0	0	0	0	0	0	0	0	0	0	0	0	0	0	0	0	0	0	0	0	0	0	0	0	0	0	0	0	0	0	0	0	0	0	0	0	0	0	0	0	0	0	0	0	0	0	0	0	0	0	0	0	0	0	0	0	0	0	0	0	0	0	0	0	0	0	0	0	0	0	0	0	0	0	0	0	0	0	0	0	0	0	0	0	0	0	0	0	0	0	0	0	0	0	0	0	0	0	0	0	0	0	0	0	0	0	0	0	0	0	0	0	0	0	0	0	0	0	0	0	0	0	0	0	0	0	0	0	0	0	0	0	0	0	0	0	0	0	0	0	0	0	0	0	0	0	0	0	0	0	0	0	0	0	0	0	0	0	0	0	0	0	0	0	0	0	0	0	0	0	0	0	0	0	0	0	0	0	0	0	0	0	0	0	0	0	0	0	0	0	0	0	0	0	0	0	0	0	0	0	0	0	0	0	0	0	0	0	0	0	0	0	0	0	0	0	0	0	0	0	0	0	0	0	0	0	0	0	0	0	0	0	0	0	0	0	0	0	0	0	0	0	0	0	0	0	0	0	0	0	0	0	0	0	0	0	0	0	0	0	0	0	0	0	0	0	0	0	0	0	0	0	0	0	0	0	0	0	0	0	0	0	0	0	0	0	0	0	0	0	0	0	0	0	0	0	0	0	0	0	0	0	0	0	0	0	0	0	0	0	0	0	0	0	0	0	0	0	0	0	0	0	0	0	0	0	0	0	0	0	0	0	0	0	0	0	0	0	0	0	0	0	0	0	0	0	0	0	0	0	0	0	0	0	0	0	0	0	0	0	0	0	0	0	0	0	0	0	0	0	0	0	0	0	0	0	0	0	0	0	0	0	0	0
Gm27036	0	0	0	0	0	0	0	0	0	0	0	0	0	0	0	0	0	0	0	0	0	0	0	0	0	0	0	0	0	0	0	0	0	0	0	0	0	0	0	0	0	0	0	0	0	0	0	0	0	0	0	0	0	0	0	0	0	0	0	0	0	0	0	0	0	0	0	0	0	0	0	0	0	0	0	0	0	0	0	0	0	0	0	0	0	0	0	0	0	0	0	0	0	0	0	0	0	0	0	0	0	0	0	0	0	0	0	0	0	0	0	0	0	0	0	0	0	0	0	0	0	0	0	0	0	0	0	0	0	0	0	0	0	0	0	0	0	0	0	0	0	0	0	0	0	0	0	0	0	0	0	0	0	0	0	0	0	0	0	0	0	0	0	0	0	0	0	0	0	0	0	0	0	0	0	0	0	0	0	0	0	0	0	0	0	0	0	0	0	0	0	0	0	0	0	0	0	0	0	0	0	0	0	0	0	0	0	0	0	0	0	0	0	0	0	0	0	0	0	0	0	0	0	0	0	0	0	0	0	0	0	0	0	0	0	0	0	0	0	0	0	0	0	0	0	0	0	0	0	0	0	0	0	0	0	0	0	0	0	0	0	0	0	0	0	0	0	0	0	0	0	0	0	0	0	0	0	0	0	0	0	0	0	0	0	0	0	0	0	0	0	0	0	0	0	0	0	0	0	0	0	0	0	0	0	0	0	0	0	0	0	0	0	0	0	0	0	0	0	0	0	0	0	0	0	0	0	0	0	0	0	0	0	0	0	0	0	0	0	0	0	0	0	0	98.5377	0	0	0	0	0	0	0	0	0	0	0	0	0	0	0	0	0	0	0	0	0	0	0	0	0	0	0	0	0	0	0	0	0	0	0	NA	0	0	0	0	0	0	0	0	0	0	0	0	0	0	0	0	0	0	0	0	0	0	0	0	0	0	0	0	0	0	0	0	0	0	0	0	0	0	0	0	0	0	0	0	0	0	0	0	0	0	0	0	0	0	0	0	0	0	0	0	0	0	0	0	0	0	0	0	0	0	0	0	0	0	0	0	0	0	0	0	0	0	0	0	0	0	0	0	0	0	0	0	0	0	0	0	0	0	0	0	0	0	0	0	0	0	0	0	0	0	0	0	0	0	0	0	0	0	0	0	0	0	0	0	0	0	0	0	0	0	0	0	0	0	0	0	0	0	0	0	0	0	0	0	0	0	0	0	0	0	0	0	0	0	0	0	0	0	0	0	0	0	0	0	0	0	0	0	0	0	0	0	0	0	0	0	0	0	0	0	0	0	0	0	0	0	0	0	0	0	0	0	0	0	0	0	0	0	0	0	0	0	0	0	0	0	0	0	0	0	0	0	0	0	0	0	0	0	0	0	0	0	0	0	0	0	0	0	0	0	0	0	0	0	0	0	0	0	0	0	0	0	0	0	0	0	0	0	0	0	0	0	0	0	0	0	0	0	0	0	0	0	0	0	0	0	0	0	0	0	0	0	0	0	0	0	0	0	0	0	0	0	0	0	0	0	0	0	0	0	0	0	0	0	0	0	0	0	0	0	0	0	0	0	0	0	0	0	0	0	0	0	0	0	0	0	0	0	0	0	0	0	0	0	0	0	0	0	0	0	0	0	0	0	0	0	0	0	0	0	0	0	0	0	0	0	0	0	0	0	0	0	0	0	0	0	0	0	0	0	0	0	0	0	0	0	0	0	0	0	0	0	0	0	0	0	0	0	0	0	0	0	0	0	0	0	0	0	0	0	0	0	0	0	0	0	0	0	0	0	0	0	0	0	0	0	0	0	0	0	0	0	0	0	0	0	0	0	0	0	0	0	0	0	0	0	0	0	0	0	0	0	0	0	0	0	0	0	0	0	0	0	0	0	0	0	0	0	0	0	0	0	0	0	0	0	0	0	0	0	0	0	0	0	0	0	0	0	0	0	0	0	0	0	0	0	0	0	0	0	0	0	0	0	0	0	0	0	0	0	0	0	0	0	0	0	0	0	0	0	0	0	0	0	0	0	0	0	0	0	0	0	0	0	0	0	0	0	0	0	0	0	0	0	0	0	0	0	0	0	0	0	0	0	0	0	0	0	0	0	0	0	0	0	0	0	0	0	0	0	0	0	0	0	0	0	0	0	0	0	0	0	0	0	0	0	0	0	0	0	0	0	0	0	0	0
Gm27037	0	0	0	0	0	0	0	0	0	0	0	0	0	0	0	0	0	0	0	0	0	0	0	0	0	0	0	0	0	0	0	0	0	0	0	0	0	0	0	0	0	0	0	0.78551	0	0	0	0	0	0	0	0	0	0	0	0	0	0	0	0	0	0	0	0	0	0	0	0	0	0	0	0	0	0	0	0	0	0	0	0	0	0	0	0	0	0	0	0	0	0	0	0	0	0	0	0	0	0	0	0	0	0	0	0	0	0	0	0	0	0	0	0	0	0	0	0	0	0	0	0	0	0	0	0	0	0	0	0	0	0	0	0	0	0	0	0	0	0	0	0	0	0	0	0	0	0	0	0	0	0	0	0	0	0	0	0	0	0	0	0	0	0	0	0	0	0	0	0	0	0	0	0	0	0	0	0	0	0	0	0	0	0	0	0	0	0	0	0	0	0	0	0	0	0	0	0	0	0	0	0	0	0	0	0	0	0	0	0	2.27998	0	0	0	0	0	0	0	0	0	0	0	0	0	0	0	0	0	0	0	0	0	0	0	0	0	0	0	0	0	0	0	0	0	0	0	0	0	0	0	0	0	0	0	0	0	0	0	0	0	0	0	0	0	0	0	0	0	0	0	0	0	0	0	0	0	0	0	0	0	0	0	0	0	0	0	0	0	0	0	0	0	0	0	0	0	0	0	0	0	0	0	0	0	0	0	0	0	0	0	0	0	0	0	0	0	0	0	0	0	0	0	0	0	0	0	0	0	0	0	0	0	0	0	0	0	0	0	0	0	0	0	0	0	0	0	0	0	0	0	0	0	0	0	0	0	0	0	0	0	0	0	0	0	0	0	0	0	0	0	0	0	0	0	0	0	0	0	0	0	0	0	NA	0	0	0	0	0	0	0	0	0	0	0	0	0	0	0	0	0	0	0	0	0	0	0	0	0	0	0	0	0	0	0	0	0	0	0	0	0	0	0	0	0	0	0	0	0	0	0	0	0	0	0	0	0	0	0	0	0	0	0	0	0	0	0	0	0	0	0	0	0	0	0	0	0	0	0	0	0	0	0	0	0	0	0	0	0	0	0	0	0	0	0	0	0	0	0	0	0	0	0	0	0	0	0	0	0	0	0	0	0	0	0	0	0	0	0	0	0	0	0	0	0	0	0	0	0	0	0	0	0	0	0	0	0	0	0	0	0	0	0	0	0	0	0	0	0	0	0	0	0	0	0	0	5.46283	0	0	0	0	0	0	0	0	0	0	0	0	0	0	0	0	0	0	0	0	0	0	0	0	0	0	0	0	0	0	0	0	0	0	0	0	0	0	0	0	0	0	0	0	0	0	0	0	0	0	0	0	0	0	0	0	0	0	0	0	0	0	0	0	0	0	0	0	0	0	0	0	0	0	0	0	0	0	0	0	0	0	0	0	0	0	0	0	0	0	0	0	0	0	0	0	0	0	0	0	0	0	0	0	0	0	0	0	0	0	0	0	0	0	0	0	0	0	0	0	0	0	0	0	0	0	0	0	0	0	0	0	0	0	0	0	0	0	0	0	0	0	0	0	0	0	0	0	0	0	0	0	0	0	0	0	0	0	0	0	0	0	0	0	0	0	0	0	0	0	0	0	0	0	0	0	0	0	0	0	0	0	0	0	0	0	0	0	0	0	0	0	0	0	0	0	0	0	0	0	0	0	0	0	0	0	0	0	0	0	0	0	0	0	0	0	0	0	0	0	0	0	0	0	0	0	0	0	0	0	0	0	0	0	0	0	0	0	0	0	0	0	0	0	0	0	0	0	0	0	0	0	0	0	0	0	0	0	0	0	0	0	0	0	0	0	0	0	0	0	0	0	0	0	0	0	0	0	0	0	0	0	0	0	0	0	0	0	0	0	0	0	0	0	0	0	0	0	0	0	0	0	0	0	0	0	0	0	0	0	0	0	0	0	0	0	0	0	0	0	0	0	0	0	0	0	0	0	0	0	0	0	0	0	0	0	0	0	0	0	0	0	0	0	0	0	0	0	0	0	0	0	0	0	0	0	0	0	0	0	0	0	0	0	0	0	0	0	0	0	0	0	0	0	0	0	0	0	0	0	0	0	0	0	0	0	0	0	0	0	0	0	0	0	0	0	0	0	0	0	0	0	0	0	0	0	0	0	0	0	0	0	0	0	0	0	0	0	0	0	0	0	0
Gm27038	0	0	0	0	0	0	0	0	57.9422	0	0	0	0	0	0	0	0	0	0	0	0	0	0	0	0	0	0	0	0	0	0	0	0	0	0	0	0	0	0	0	0	0	0	0	0	0	0	0	0	0	0	0	0	145.458	0	0	0	0	0	0	0	0	0	0	0	0	0	0	0	0	0	0	0	0	0	0	0	0	0	0	0	0	0	0	0	0	0	0	0	0	0	0	0	0	0	0	0	0	0	0	0	0	19.9856	0	0	0	35.9937	0	0	0	0	0	0	0	0	0	0	0	0	5.06287	0	0	0	0	0	0	0	0	0	0	0	0	0	0	0	0	0	0	0	0	0	0	20.7137	0	0	0	0	0	0	0	0	0	0	0	0	0	23.1356	0	20.5499	0	0	0	0	0	0	17.5526	0	0	0	18.6913	0	0	0	0	0	0	0	0	0	0	0	0	0	0	0	0	0	0	0	0	0	0	0	0	0	0	0	0	20.5788	0	0	0	0	0	0	0	0	0	0	0	0	0	0	0	0	0	0	0	0	0	0	0	0	120.952	0	0	0	0	0	0	133.225	73.442	0	0	0	0	0	0	0	28.2389	0	0	0	0	0	48.2411	0	0	0	0	0	112.149	0	0	0	0	0	0	0	0	0	0	48.793	0	0	0	0	0	40.4092	0	6.9069	0	0	0	0	0	0	0	0	35.8532	0	0	0	0	0	0	0	0	7.32976	0	0	0	178.262	0	0	0	0	0	12.1795	0	0	0	0	0	0	0	0	0	0	0	0	0	0	0	0	0	0	0	0	0	0	0	0	0	0	0	0	0	0	0	0	0	0	0	0	0	0	0	0	0	0	0	0	0	109.712	0	0	0	0	0	0	0	0	0	0	45.3694	0	0	0	0	0	9.31768	0	0	0	0	0	0	0	0	0	0	0	0	0	640.543	0	0	0	0	NA	0	0	0	0	0	0	0	0	0	0	0	17.9085	0	0	0	0	0	0	0	0	0	0	0	0	0	0	0	0	0	0	0	0	0	0	0	0	0	0	0	0	0	0	0	0	0	0	0	0	0	0	0	205.993	0	0	0	0	0	0	0	0	0	0	0	0	0	0	191.773	0	0	56.9446	0	0	0	0	0	0	0	0	0	161.677	0	0	0	0	37.373	0	0	0	0	261.076	0	0	0	0	0	0	0	0	0	0	0	0	0	0	0	0	0	0	0	0	0	0	0	0	0	0	0	0	0	0	0	0	30.3394	0	0	0	0	0	0	0	0	228.731	0	0	0	0	0	0	0	0	0	0	0	0	0	0	0	0	0	0	0	0	0	0	0	0	0	0	0	0	0	0	0	0	0	0	0	0	0	0	196.573	304.998	0	0	0	0	0	0	0	0	0	0	0	0	0	52.7733	0	0	0	0	0	0	0	0	0	0	0	0	0	0	0	0	0	0	0	0	0	0	0	0	0	0	0	0	0	0	0	0	0	0	0	0	0	0	0	0	0	0	0	0	0	0	0	0	0	0	0	0	0	0	0	0	0	0	0	0	0	0	0	0	0	0	0	0	0	0	0	0	0	0	0	0	0	0	0	0	0	0	0	0	0	0	0	0	0	0	0	0	0	0	0	0	0	0	0	0	0	0	0	0	0	489.293	0	0	0	0	0	282.774	0	0	0	0	0	0	0	0	0	45.9981	0	238.218	0	0	0	0	0	31.4036	0	0	18.3392	0	0	0	0	0	0	0	0	0	0	515.326	67.1081	0	0	0	95.2685	0	0	68.4378	0	0	0	0	0	0	0	0	0	0	0	0	0	0	0	115.034	0	0	0	0	0	0	0	113.369	0	0	0	0	0	63.5377	0	70.1517	0	0	0	0	0	0	0	0	0	0	0	0	0	0	21.6173	0	0	0	0	0	0	0	0	0	0	0	0	0	0	0	0	0	0	0	0	0	0	0	0	0	0	0	0	0	0	0	0	0	0	0	0	0	0	0	0	0	0	0	0	0	53.6142	0	0	0	0	0	0	0	0	0	0	0	0	0	0	0	13.7168	0	0	0	0	0	0	0	0	0	0	0	0	0	0	0	0	0	0	0	0	0	0	0	314.9	0	0	0	0	0	0	0	0	0	0	0	0	0	0	0	0	0	0	0	175.217	0	0	0	0	0	0	0	0	0	0	0	0	0	0	801.595	0	0	0	0	0	23.7779	11.8038	0	0	0	423.045	0	0	0	0	0	0	0	0	0	0	0	0	0	0	0	0	0	61.0443	0	0	0	0	0	0	0	0	0	0	0	0	0	0	0	0	0	0	0	0	0	0	0	0	0	0	0	0	0	0	0	0	0	0	0	0	0	0	0	0	0
Gm27039	0	0	0	0	0	0	0	0	0	0	0	0	0	0	0	0	0	0	0	0	0	0	0	0	0	0	0	0	0	0	0	0	0	0	0	0	0	0	0	0	0	0	0	0	0	0	0	0	0	0	0	0	0	0	0	0	0	0	0	0	0	0	0	0	0	0	0	0	0	0	0	0	0	0	0	0	0	0	0	0	0	0	0	0	0	0	0	0	0	0	0	0	0	0	0	0	0	0	0	0	0	0	0	0	0	0	0	0	0	0	0	0	0	0	0	0	0	0	0	0	0	0	0	0	0	0	0	0	0	0	0	0	0	0	0	0	0	0	0	0	0	0	0	0	0	0	0	0	0	0	0	0	0	0	0	0	0	0	0	0	0	0	0	0	0	0	0	0	0	0	0	0	0	0	0	0	0	0	0	0	0	0	0	0	0	0	0	0	0	0	0	0	0	0	0	0	0	0	0	0	0	0	0	0	0	0	0	0	0	0	0	0	0	0	0	0	0	0	0	0	0	0	0	0	0	0	0	0	0	0	0	0	0	0	0	0	0	0	0	0	0	0	0	0	0	0	0	0	0	0	0	0	0	0	0	0	0	0	0	0	0	0	0	0	0	0	0	0	0	0	0	0	0	0	0	0	0	0	0	0	0	0	0	0	0	0	0	0	0	0	0	0	0	0	0	0	0	0	0	0	0	0	0	0	0	0	0	0	0	0	0	0	0	0	0	0	0	0	0	0	0	0	0	0	0	0	0	0	0	0	0	0	0	0	0	0	0	0	0	0	0	0	0	0	0	0	0	0	0	0	0	0	0	0	0	0	0	0	0	0	0	0	0	0	0	0	0	0	0	0	0	0	0	0	0	0	0	0	0	0	NA	0	0	0	0	0	0	0	0	0	0	0	0	0	0	0	0	0	0	0	0	0	0	0	0	0	0	0	0	0	0	0	0	0	0	0	0	0	0	0	0	0	0	0	0	0	0	0	0	0	0	0	0	0	0	0	0	0	0	0	0	0	0	0	0	0	0	0	0	0	0	0	0	0	0	0	0	0	0	0	0	0	0	0	0	0	0	0	0	0	0	0	0	0	0	0	0	0	0	0	0	0	0	0	0	0	0	0	0	0	0	0	0	0	0	0	0	0	0	0	0	0	0	0	0	0	0	0	0	0	0	0	0	0	0	0	0	0	0	0	0	0	0	0	0	0	0	0	0	0	0	0	0	0	0	0	0	0	0	0	0	0	0	0	0	0	0	0	0	0	0	0	0	0	0	0	0	0	0	0	0	0	0	0	0	0	0	0	0	0	0	0	0	0	0	0	0	0	0	0	0	0	0	0	0	0	0	0	0	0	0	0	0	0	0	0	0	0	0	0	0	0	0	0	0	0	0	0	0	0	0	0	0	0	0	0	0	0	0	0	0	0	0	0	0	0	0	0	0	0	0	0	0	0	0	0	0	0	0	0	0	0	0	0	0	0	0	0	0	0	0	0	0	0	0	0	0	0	0	0	0	0	0	0	0	0	0	0	0	0	0	0	0	0	0	0	0	0	0	0	0	0	0	0	0	0	0	0	0	0	0	0	0	0	0	0	0	0	0	0	0	0	0	0	0	0	0	0	0	0	0	0	0	0	0	0	0	0	0	0	0	0	0	0	0	0	0	0	0	0	0	0	0	0	0	0	0	0	0	0	0	0	0	0	0	0	0	0	0	0	0	0	0	0	0	0	0	0	0	0	0	0	0	0	0	0	0	0	0	0	0	0	0	0	0	0	0	0	0	0	0	0	0	0	0	0	0	0	0	0	0	0	0	0	0	0	0	0	0	0	0	0	0	0	0	0	0	0	0	0	0	0	0	0	0	0	0	0	0	0	0	0	0	0	0	0	0	0	0	0	0	0	0	0	0	0	0	0	0	0	0	0	0	0	0	0	0	0	0	0	0	0	0	0	0	0	0	0	0	0	0	0	0	0	0	0	0	0	0	0	0	0	0	0	0	0	0	0	0	0	0	0	0	0	0	0	0	0	0	0	0	0	0	0	0	0	0	0	0	0	0	0	0	0	0	0	0	0	0	0	0	0	0	0	0	0	0	0	0	0	0	0	0	0	0	0	0	0	0	0	0	0	0	0	0	0	0	0	0	0	0	0	0	0	0	0	0	0	0	0	0	0	0	0	0	0	0
Gm27040	0	0	0	0	0	0	0	0	0	0	0	0	0	0	0	0	0	0	0	0	0	0	0	0	0	0	0	0	0	0	0	0	0	0	0	0	0	0	0	0	0	0	0	0	0	0	0	0	0	0	0	0	0	0	0	0	0	0	0	0	0	0	0	0	0	0	0	0	0	0	0	0	0	0	0	0	0	0	0	0	0	0	0	0	0	0	0	0	0	0	0	0	0	0	0	0	0	0	0	0	0	0	0	0	0	0	0	0	0	0	0	0	0	0	0	0	0	0	0	0	0	0	0	0	0	0	0	0	0	0	0	0	0	0	0	0	0	0	0	0	0	0	0	0	0	0	0	0	0	0	0	0	0	0	0	0	0	0	0	0	0	0	0	0	0	0	0	0	0	0	0	0	0	0	0	0	0	0	0	0	0	0	0	0	0	0	0	0	0	0	0	0	0	0	0	0	0	0	0	0	0	0	0	0	0	0	0	0	0	0	0	0	0	0	0	0	0	0	0	0	0	0	0	0	0	0	0	0	0	0	0	0	0	0	0	0	0	0	0	0	0	0	0	0	0	0	0	0	0	0	0	0	0	0	0	0	0	0	0	0	0	0	0	0	1.90302	0	0	0	0	0	0	0	0	0	0	0	0	0	0	0	0	0	0	0	0	0	0	0	0	0	0	0	0	0	0	0	0	0	0	0	0	0	0	0	0	0	0	0	0	0	0	0	0	0	0	0	0	0	0	0	0	0	0	0	0	0	0	0	0	0	0	0	0	0	0	0	0	0	0	0	0	0	0	0	0	0	0	0	0	0	0	0	0	0	0	0	0	0	0	0	0	0	0	0	0	0	0	0	0	0	0	0	0	0	0	0	0	0	0	0	NA	0	0	0	0	0	0	0	0	0	0	0	0	0	0	0	0	0	0	0	0	0	0	0	0	0	0	0	0	0	0	0	0	0	0	0	0	0	0	0	0	0	0	0	0	0	0	0	0	0	0	0	0	0	0	0	0	0	0	0	0	0	0	0	0	0	0	0	0	0	0	0	0	0	0	0	0	0	0	0	0	0	0	0	0	0	0	0	0	0	0	0	0	0	0	0	0	0	0	0	0	0	0	0	0	0	0	0	0	0	0	0	0	0	35.5879	0	0	0	0	0	0	0	0	0	0	0	0	0	0	0	0	0	0	0	0	0	0	0	0	0	5.35666	0	0	0	0	0	0	0	0	0	0	0	0	0	0	0	0	0	0	0	0	0	0	0	0	0	0	0	0	0	0	0	0	0	0	0	0	0	0	0	0	0	0	0	0	0	0	0	0	0	0	0	0	0	0	0	0	0	0	0	0	0	0	0	0	0	0	0	0	0	0	0	0	0	0	0	0	0	0	0	0	0	0	0	0	0	0	0	0	0	0	0	0	0	0	0	0	0	0	0	0	0	0	0	0	0	0	0	0	0	0	0	0	0	0	0	0	0	0	0	0	0	0	0	0	0	0	0	0	0	0	0	0	0	0	0	0	0	0	0	0	0	0	0	0	0	0	0	0	0	0	0	0	0	0	0	0	0	0	0	0	0	0	0	0	0	0	0	0	0	0	0	0	0	0	0	0	0	0	0	0	0	0	0	0	0	0	0	0	0	0	0	0	0	0	0	0	0	0	0	0	0	0	0	0	0	0	0	0	0	0	0	0	0	0	0	0	0	0	0	0	0	0	0	0	0	0	0	0	0	0	0	0	0	0	0	0	0	0	0	0	0	0	0	0	0	0	0	0	0	0	0	0	0	0	0	0	0	0	0	0	0	0	0	0	0	0	0	0	0	0	0	0	0	0	0	0	0	0	0	0	0	0	0	0	0	0	0	0	0	0	0	0	0	0	0	0	0	0	0	0	0	0	0	0	0	0	0	0	0	0	0	0	0	0	0	0	0	0	0	0	0	0	0	0	0	0	0	0	0	0	0	0	0	0	0	0	0	0	0	0	0	0	0	0	0	0	0	0	0	0	0	0	0	0	0	0	0	0	0	0	0	0	0	0	0	0	0	0	0	0	0	0	0	0	0	0	0	0	0	0	0	0	0	0	0	0	0	0	0	0	0	0	0	0	0	0	0	0	0	0	0	0	0	0	0	0	0	0	0	0	0	0	0	0	0	0	0	0	0	0	0	0	0	0	0	0	0	0	0	0	0	0	0	0	0	0
Gm27042	0	0	0	0	0	0	0	0	0	0	0	0	0	0	0	0	0	0	0	0	0	0	0	0	0	0	0	0	0	0	0	0	0	1.22835	0	0	0	0	0	0	0	0	0	0	0	0	0	0	0	0	0	0	0	0	0	0	0	0	0	0	0	0	0	0	0	0	0	0	0	0	0	0	0	0	0	0	0	0	0	0	0	0	0	0	0	0	0	0	0	0	0	0	0	0	0	0	0	0	0	0	0	0	0	0	0	0	0	0	0	0	0	0	0	0	0	0	0	0	0	0	0	0	0	0	0	0	0	0	0	0	0	0	0	0	0	0	0	0	0	0	0	0	0	0	0	0	0	0	0	0	0	0	0	0	0	17.3012	0	0	0	0	0	0	0	0	0	0	0	0	0	0	0	0	0	0	0	0	0	0	0	0	0	0	0	0	0	0	0	0	0	0	0	0	0	0	0	0	0	0	0	0	0	0	0	0	0	0	0	0	0	0	0	0	0	0	0	0	0	0	0	0	0	0	0	0	0	0	0	0	0	0	0	0	22.3637	0	0	0	0	0	0	0	0	0	0	0	0	0	0	0	0	0	0	0	0	0	0	0	0	0	0	0	0	0	0	0	0	0	0	0	0	0	0	0	0	0	0	0	0	0	0	0	0	0	0	0	0	0	0	0	0	0	0	3.62086	0	0	0	0	0	0	0	0	0	0	0	0	0	0	0	0	0	0	0	0	0	0	0	0	0	0	0	0	0	0	0	0	0	0	0	0	0	0	0	0	0	0	0	0	0	0	0	0	0	0	0	0	0	0	0	0	0	0	0	0	0	0	0	0	0	0	0	0	0	0	0	0	0	0	0	0	0	0	0	0	0	0	0	0	0	0	0	0	NA	0	0	0	0	0	0	0	0	0	0	1.12021	0	0	0	0	0	0	0	0	0	0	0	0	0	0	0	0	0	0	0	0	0	0	0	0	86.214	0	0	0	0	0	0	0	0	0	0	0	0	0	0	0	0	0	0	0	0	0	0	0	0	0	0	0	0	0	0	0	0	0	0	0	0	0	0	0	0	0	0	0	0	0	0	0	0	0	0	0	0	0	0	0	0	0	0	0	0	0	0	0	0	0	0	0	0	0	0	0	0	0	0	0	0	0	0	0	0	0	0	0	0	0	0	0	0	0	0	0	0	0	0	0	0	0	0	0	0	0	0	0	0	0	0	0	0	0	0	0	0	0	0	0	0	0	0	0	0	0	0	0	0	0	0	0	0	0	0	0	0	0	0	0	0	0	0	0	0	0	0	0	0	0	0	0	0	0	0	0	0	0	0	0	0	0	0	0	0	0	0	0	0	0	0	0	0	0	0	0	0	0	0	0	0	0	0	0	0	0	0	0	0	0	0	0	0	0	0	0	0	0	0	0	0	0	0	0	0	0	0	0	0	0	0	0	0	0	0	0	0	0	0	0	0	0	0	0	0	0	0	0	0	0	0	0	0	0	0	0	0	0	0	0	0	0	0	0	0	0	0	0	0	0	0	0	0	0	0	6.5843	0	0	0	0	0	0	0	0	0	0	0	0	0	0	0	0	0	0	0	0	0	0	0	0	0	0	0	0	0	0	0	0	0	0	0	0	0	0	0	0	0	0	0	0	0	0	0	0	0	0	0	0	0	0	0	0	0	0	0	0	0	0	0	0	0	0	0	0	0	0	0	0	0	0	0	0	0	0	0	0	0	6.92226	0	0	0	0	0	0	0	0	0	0	0	0	0	0	0	5.76954	0	0	0	0	0	0	0	0	0	0	0	0	0	0	0	0	0	0	0	0	0	0	0	0	6.24164	0	0	0	0	0	0	0	0	0	0	0	0	0	0	0	0	0	0	0	0	0	0	0	0	0	0	0	0	0	0	0	0	0	0	0	0	0	0	0	0	0	0	0	0	2.87984	0	0	0	0	0	0	0	0	0	0	0	0	0	0	0	0	0	0	0	0	0	0	0	0	0	0	0	0	0	0	0	0	0	0	0	0	0	0	0	0	0	0	0	0	0	0	0	0	0	0	0	0	0	0	0	0	0	0	0	0	0	0	0	0	0	0	0	0	0	0	0	0	0	0	0	0	0	0	0	0	0	0	0	0	0	0	0	0	0	0	0	0	0	0	0	0	0	0	0	0	0	0	0	37.2244	0	0	0	0	0	0	0	0	0	0	0	0	0	0	0	0	0
Gm27043	0	0	0	0	0	0	0	0	0	0	0	0	0	0	0	0	0	0	0	0	0	0	0	0	0	0	0	0	0	0	0	0	0	0	0	0	0	0	0	0	0	0	0	0	0	0	0	0	0	0	0	0	0	0	0	0	0	0	0	0	0	0	0	0	0	0	0	0	0	0	0	0	0	0	0	0	0	0	0	0	0	0	0	0	0	0	0	0	0	0	0	0	0	0	0	0	0	0	0	0	0	0	0	0	0	0	0	0	0	0	0	0	0	0	0	0	0	0	0	0	0	0	0	0	0	0	0	0	0	0	0	0	0	0	0	0	0	0	0	0	0	0	0	0	0	0	0	0	0	0	0	0	0	0	0	0	0	0	0	0	0	0	0	0	0	0	0	0	0	0	0	0	0	0	0	0	0	0	0	0	0	0	0	0	0	0	0	0	0	0	0	0	0	0	0	0	0	0	0	0	0	0	0	0	0	0	0	0	0	0	0	0	0	0	0	0	0	0	0	0	0	0	0	0	0	0	0	0	0	0	0	0	0	0	0	0	0	0	0	0	0	0	0	0	0	0	0	0	0	0	0	0	0	0	0	0	0	0	0	0	0	0	0	0	0	0	0	0	0	0	0	0	0	0	0	0	0	0	0	0	0	0	0	0	0	0	0	0	0	0	0	0	0	0	0	0	0	0	0	0	0	0	0	0	0	0	0	0	0	0	0	0	0	0	0	0	0	0	0	0	0	0	0	0	0	0	0	0	0	0	0	0	0	0	0	0	0	0	0	0	0	0	0	0	0	0	0	0	0	0	0	0	0	0	0	0	0	0	0	0	0	0	0	0	0	0	0	0	0	0	0	0	0	0	0	0	0	0	0	0	NA	0	0	0	0	0	0	0	0	0	0	0	0	0	0	0	0	0	0	0	0	0	0	0	0	0	0	0	0	0	0	0	0	0	0	0	0	0	0	0	0	0	0	0	0	0	0	0	0	0	0	0	0	0	0	0	0	0	0	0	0	0	0	0	0	0	0	0	0	0	0	0	0	0	0	0	0	0	0	0	0	0	0	0	0	0	0	0	0	0	0	0	0	0	0	0	0	0	0	0	0	0	0	0	0	0	0	0	0	0	0	0	0	0	0	0	0	0	0	0	0	0	0	0	0	0	0	0	0	0	0	0	0	0	0	0	0	0	0	0	0	0	0	0	0	0	0	0	0	0	0	0	0	0	0	0	0	0	0	0	0	0	0	0	0	0	0	0	0	0	0	0	0	0	0	0	0	0	0	0	0	0	0	0	0	0	0	0	0	0	0	0	0	0	0	0	0	0	0	0	0	0	0	0	0	0	0	0	0	0	0	0	0	0	0	0	0	0	0	0	0	0	0	0	0	0	0	0	0	0	0	0	0	0	0	0	0	0	0	0	0	0	0	0	0	0	0	0	0	0	0	0	0	0	0	0	0	0	0	0	0	0	0	0	0	0	0	0	0	0	0	0	0	0	0	0	0	0	0	0	0	0	0	0	0	0	0	0	0	0	0	0	0	0	0	0	0	0	0	0	0	0	0	0	0	0	0	0	0	0	0	0	0	0	0	0	0	0	0	0	0	0	0	0	0	0	0	0	0	0	0	0	0	0	0	0	0	0	0	0	0	0	0	0	0	0	0	0	0	0	0	0	0	0	0	0	0	0	0	0	0	0	0	0	0	0	0	0	0	0	0	0	0	0	0	0	0	0	0	0	0	0	0	0	0	0	0	0	0	0	0	0	0	0	0	0	0	0	0	0	0	0	0	0	0	0	0	0	0	0	0	0	0	0	0	0	0	0	0	0	0	0	0	0	0	0	0	0	0	0	0	0	0	0	0	0	0	0	0	0	0	0	0	0	0	0	0	0	0	0	0	0	0	0	0	0	0	0	0	0	0	0	0	0	0	0	0	0	0	0	0	0	0	0	0	0	0	0	0	0	0	0	0	0	0	0	0	0	0	0	0	0	0	0	0	0	0	0	0	0	0	0	0	0	124.295	0	0	0	0	0	0	0	0	0	0	0	0	0	0	0	0	0	0	0	0	0	0	0	0	0	0	0	0	0	0	0	0	0	0	0	0	0	0	0	0	0	0	0	0	0	0	0	0	0	0	0	0	0	0	0	0	0	0	0	0	0	0	0	0	0	0	0	0	0	0	0	0
Gm27044	0	0	0	0	0	0	0	0	0	0	0	0	0	0	0	0	0	0	0	0	0	0	0	0	0	0	0	0	0	0	0	0	0	0	0	0	0	0	0	0	0	0	0	0	0	0	0	0	0	0	0	0	0	0	0	0	0	0	0	0	0	0	0	0	0	0	0	0	0	0	0	0	0	0	0	0	0	0	0	0	0	0	0	0	0	0	0	0	0	0	0	0	0	0	0	0	0	0	0	0	0	0	0	0	0	0	0	0	0	0	0	0	0	0	0	0	0	0	0	0	0	0	0	0	0	0	0	0	0	0	0	0	0	0	0	0	0	0	0	0	0	0	0	0	0	0	0	0	0	0	0	0	0	0	0	0	0	0	0	0	0	0	0	0	0	0	0	0	0	0	0	0	0	0	0	0	0	0	0	0	0	0	0	0	0	0	0	0	0	0	0	0	0	0	0	0	0	0	0	0	0	0	0	0	0	0	0	0	0	0	0	0	0	0	0	0	0	0	0	0	0	0	0	0	0	0	0	0	0	0	0	0	0	0	0	0	0	0	0	0	0	0	0	0	0	0	0	0	0	0	0	0	0	0	0	0	0	0	0	0	0	0	0	0	0	0	0	0	0	0	0	0	0	0	0	0	0	0	0	0	0	0	0	0	0	0	0	0	0	0	0	0	0	0	0	0	0	0	0	0	0	0	0	0	0	0	0	0	0	0	0	0	0	0	0	0	0	0	0	0	0	0	0	0	0	0	0	0	0	0	0	0	0	0	0	0	0	0	0	0	0	0	0	0	0	0	0	0	0	0	0	0	0	0	0	0	0	0	0	0	0	0	0	0	0	0	0	0	0	0	0	0	0	0	0	0	0	0	0	0	NA	0	0	0	0	0	0	0	0	0	0	0	0	0	0	0	0	0	0	0	0	0	0	0	0	0	0	0	0	0	0	0	0	0	0	0	0	0	0	0	0	0	0	0	0	0	0	0	0	0	0	0	0	0	0	0	0	0	0	0	0	0	0	0	0	0	0	0	0	0	0	0	0	0	0	0	0	0	0	0	0	0	0	0	0	0	0	0	0	0	0	0	0	0	0	0	0	0	0	0	0	0	0	0	0	0	0	0	0	0	0	0	0	0	0	0	0	0	0	0	0	0	0	0	0	0	0	0	0	0	0	0	0	0	0	0	0	0	0	0	0	0	0	0	0	0	0	0	0	0	0	0	0	0	0	0	0	0	0	0	0	0	0	0	0	0	0	0	0	0	0	0	0	0	0	0	0	0	0	0	0	0	0	0	0	0	0	0	0	0	0	0	0	0	0	0	0	0	0	0	0	0	0	0	0	0	0	0	0	0	0	0	0	0	0	0	0	0	0	0	0	0	0	0	0	0	0	0	0	0	0	0	0	0	0	0	0	0	0	0	0	0	0	0	0	0	0	0	0	0	0	0	0	0	0	0	0	0	0	0	0	0	0	0	0	0	0	0	0	0	0	0	0	0	0	0	0	0	0	0	0	0	0	0	0	0	0	0	0	0	0	0	0	0	0	0	0	0	0	0	0	0	0	0	0	0	0	0	0	0	0	0	0	0	0	0	0	0	0	0	0	0	0	0	0	0	0	0	0	0	0	0	0	0	0	0	0	0	0	0	0	0	0	0	0	0	0	0	0	0	0	0	0	0	0	0	0	0	0	0	0	0	0	0	0	0	0	0	0	0	0	0	0	0	0	0	0	0	0	0	0	0	0	0	0	0	0	0	0	0	0	0	0	0	0	0	0	0	0	0	0	0	0	0	0	0	0	0	0	0	0	0	0	0	0	0	0	0	0	0	0	0	0	0	0	0	0	0	0	0	0	0	0	0	0	0	0	0	0	0	0	0	0	0	0	0	0	0	0	0	0	0	0	0	0	0	0	0	0	0	0	0	0	0	0	0	0	0	0	0	0	0	0	0	0	0	0	0	0	0	0	0	0	0	0	0	0	0	0	0	0	0	0	0	0	0	0	0	0	0	0	0	0	0	0	0	0	0	0	0	0	0	0	0	0	0	0	0	0	0	0	0	0	0	0	0	0	0	0	0	0	0	0	0	0	0	0	0	0	0	0	0	0	0	0	0	0	0	0	0	0	0	0	0	0	0	0	0	0	0	0	0	0	0	0	0	0	0	0	0	0	0	0	0	0	0	0
Gm27045	0	0	0	0	8.29925	0	0	7.76147	0	0	0	0	0	0	1.67331	0	0	0	0	0	0	0	0	0	0	0	0	0	0	0	12.1351	0	0	0	0	0	0	0	0	0	0	0	40.7697	6.92501	59.994	0.747723	9.68336	0	0	0	0	0	0	6.43338	0	0	0	0	0	0	0	0	0	0	0	0	0	0	0	0	0	0	0	0	0	1.42148	0	0	0	9.76046	0	0	0	6.82985	0	0	0	0	0	1.39414	0	0	0	0	0	0	0	0	0	0	0	0	0	0	0	0	0	0	0	1.6916	0	0	0	0	0	0	0	0	0	0	7.25577	4.28907	1.63095	0	0	0.581427	0	0	0	0	0	0	0	0	0	0	0	0	0	0	0	0	0	0	0	0	0	0	67.2954	0	0	0	1.15132	0	0	0	16.0634	0	0.905597	0	0	0	0	0	0	0	0	0	0	0	0.879568	0	58.4994	0	0	0	0	0	12.2468	0	0	0	0	0	0	0	0	2.28543	0	0	0	0	0	0	12.6744	14.255	0	0	0	28.7371	0	0	0	0	0	4.41779	0	6.3218	0	0	0	0	0	0	24.4105	0	0	2.69	0	0	0	0	2.77171	0	0	1.17365	0	0	0	0	54.8244	0	19.0898	0	0	0	32.6579	0	0	0	0	0	36.102	0	0	0	0	0	0	0	0	0	0	1.7829	0	0	0	0	0	0	28.9765	0	0	0	0	0	0	0	0	0	0	22.7181	0	0	0	0	0	1.83084	49.0507	0	0	0	25.46	0	0	0	0	1.87477	0	0	0	0	0	0	16.7689	0	0	2.77502	0	0	0	36.6878	0	0	61.4142	0	0	0	0	0	0	0	0	0	0	0	0	0	0	0	0	0	0	0	0	0	0	0	0	0	0	0	0	15.7778	0	0	0	0	0	0	0	0	0	0	0	0	0	0	0	0	0	0	0	0	0	79.0835	0	0	0	0	0	0	0	0	0	0	0	0	0	0	0	0	0	0	0	0	0	0	0	0	NA	0	0	0	0	0	0	0	0	0	0	0	0	0	0	0	0	0	0	0	0	0	0	0	0	0	0	0	0	0	0	0	0	31.2713	0	0	0	0	0	0	0	0	0	0	0	0	0	0	0	0	0	0	0	0	0	0	0	0	0	0	0	0	0	0	0	0	0	0	0	0	0	0	0	0	0	0	0	0	0	0	0	0	0	0	0	0	0	0	0	0	0	0	0	0	0	0	0	0	0	0	0	0	0	0	61.1021	0	0	0	0	0	0	17.5281	0	0	0	0	0	0	0	0	0	0	0	0	0	0	0	0	0	0	0	0	0	0	0	0	0	0	0	0	0	0	0	0	0	0	0	0	0	0	0	0	0	0	0	0	0	0	0	0	0	0	0	0	0	0	0	0	0	0	6.43865	0	0	0	9.19178	0	0	0	0	0	0	0	0	0	0	0	0	0	0	0	0	0	0	0	0	6.22268	0	0	0	0	0	0	0	0	0	0	0	0	0	0	0	0	0	0	0	0	0	0	0	78.6543	0	0	0	0	0	0	0	0	0	0	0	0	0	0	0	0	0	0	0	0	100.945	0	0	0	0	0	0	9.1394	0	0	0	0	0	0	0	0	0	0	0	0	0	0	0	0	0	0	0	0	0	0	0	0	0	0	0	0	0	0	0	0	0	0	0	0	0	0	0	0	0	0	0	0	0	0	0	0	0	0	0	0	0	0	0	0	0	0	0	0	0	0	0	0	0	0	0	0	0	0	0	0	0	0	0	0	0	0	0	0	0	0	0	0	0	0	0	0	0	0	0	0	0	0	0	0	0	0	0	0	0	0	0	0	0	0	0	0	0	0	0	0	0	0	0	0	0	0	0	0	0	0	0	0	0	0	0	0	0	0	0	0	0	0	0	0	0	0	0	0	0	0	0	0	0	0	0	0	0	0	0	0	0	0	0	0	0	0	0	0	0	0	0	0	0	0	0	0	0	0	0	0	0	0	0	0	0	0	0	0	0	0	0	0	0	0	0	0	0	0	0	0	0	0	0	0	0	0	0	0	0	0	0	0	0	0	0	0	0	0	0	0	0	0	0	0	0	0	0	0	0	0	0	0	0	0	0	0	0	0	0	0	0	0	0	0	0	0	0	0	0	0	0	0	0	0	0	0	0	0	0	0	0	0	0	0	0	0	0	0	0	0	0	0	0	0	0	0	0	0	0	0	0	0	0	0	0	0	0	0	0	0	0	0	0	0	0	0	0	0	0	0	0	0	0	0	0	0	0	0	0	37.6646	0	0	0	0	0	0	0	0	0	0	0	0	0	0	0	0	0	0	0	0	0	0	0	0	0	0	0
Gm27046	0	0	0	0	0	0	0	0	0	0	0	0	0	0	0	0	0	0	0	0	0	0	0	0	0	0	0	0	0	0	0	0	0	0	0	0	0	0	0	0	0	0	0	0	0	0	0	0	0	0	0	0	0	0	0	0	0	0	0	0	0	0	0	0	0	0	0	0	0	0	0	0	0	0	0	1.3823	0	0	0	0	0	0	0	0	0	0	0	0	0	0	0	0	0	2.05959	0	0	0	0	0	0	0	0	0	0	0	0	0	0	0	0	0	0	0	0	0	0	0	0	0	0	0	0	0	0	0	0	0	0	0	0	0	0	0	0	0	0	0	0	0	0	0	0	0	0	0	0	0	0	0	0	0	0	0	0	0	0	0	0	0	0	0	0	0	0	0	0	0	0	0	0	0	0	0	0	0	0	0	0	0	0	0	0	0	0	0	0	0	0	0	0	0	0	0	0	0	0	0	0	0	0	0	0	0	0	0	0	0	0	0	0	0	0	0	0	0	0	0	0	0	0	0	0	0	0	0	0	0	0	0	0	0	0	0	0	0	0	0	0	0	0	0	0	0	0	0	0	0	0	0	0	0	0	0	0	0	0	0	0	0	0	0	0	0	0	0	0	0	0	0	0	0	0	0	0	0	0	0	0	0	0	0	0	0	0	0	0	0	0	0	0	0	0	0	0	0	0	0	0	0	0	0	0	0	0	0	0	0	0	0	0	0	0	0	0	0	0	0	0	0	0	0	0	0	0	0	0	0	0	0	0	0	0	0	0	0	0	0	0	0	0	0	0	0	0	0	0	0	0	0	0	0	0	0	0	0	0	0	0	0	0	0	0	0	0	0	0	0	0	0	0	0	0	0	0	0	0	0	0	0	0	NA	0	0	7.33122	0	0	0	0	0	0	0	0	0	0	0	0	0	0	0	0	0	0	0	0	0	0	0	0	0	0	0	0	0	0	0	0	0	0	0	0	0	0	0	0	0	0	0	0	0	0	0	0	0	0	0	0	0	0	0	0	0	0	0	0	0	0	0	0	0	0	0	0	0	0	0	0	0	0	0	0	0	0	0	0	0	0	0	0	0	0	0	0	0	0	0	0	0	0	0	0	0	0	0	0	0	0	0	0	0	0	0	0	0	0	0	0	0	0	0	0	0	0	0	0	0	0	0	0	0	0	0	0	0	0	0	0	0	0	0	0	0	0	0	0	0	0	0	0	0	0	0	0	0	0	0	0	0	0	0	0	0	0	0	0	0	0	0	0	0	0	0	0	0	0	0	0	0	0	0	0	0	0	0	0	0	0	0	0	0	0	0	0	0	0	0	0	0	0	0	0	0	0	0	0	0	0	0	0	0	0	0	0	0	0	0	0	0	0	0	0	0	0	0	0	0	0	0	0	0	0	0	0	0	0	0	0	0	0	0	0	0	0	0	0	0	0	0	0	0	0	0	0	0	0	0	0	0	0	0	0	0	0	0	0	0	0	0	0	0	0	0	0	0	0	0	0	0	0	0	0	0	0	0	0	0	0	0	0	0	0	0	0	0	0	0	0	0	0	0	0	0	0	0	0	0	0	0	0	0	0	0	0	0	0	0	0	0	0	0	0	0	0	0	0	0	0	0	0	0	0	0	0	0	0	0	0	0	0	0	0	0	0	0	0	0	0	0	0	0	0	0	0	0	0	0	0	0	0	0	0	0	0	0	0	0	0	0	0	0	0	0	0	0	0	0	0	0	0	0	0	0	0	0	0	0	0	0	0	0	0	0	0	0	0	0	0	0	0	4.40026	0	0	0	0	0	0	0	0	0	0	0	0	0	0	0	0	0	0	0	0	0	0	0	0	0	0	0	0	0	0	0	0	0	0	0	0	0	0	0	0	0	0	0	0	0	0	0	0	0	0	0	0	0	0	0	0	0	0	0	0	0	0	0	0	0	0	0	0	0	0	0	0	0	0	0	0	0	0	4.24389	0	0	0	0	0	0	0	0	0	0	0	0	0	0	0	0	0	0	0	0	0	0	0	0	0	0	0	0	0	0	0	0	0	0	0	0	0	0	0	0	0	0	0	0	0	0	0	0	0	0	0	0	0	0	0	0	0	0	0	0	0	0	0	0	0	0	0	0	0	0	0	0	0	0	0	0	0	0	0	0	0	0	0	0	0	0	0	0	0	0	0	0	0	0	0	0	0	0	0
Gm27047	0	0	0	0	0	0	0	0	0	0	0	0	0	0	0	0	0	0	0	0	0	0	0	0	0	0	0	0	0	0	0	0	0	0	0	0	0	0	0	0	0	0	0	0	0	0	0	1.06483	0	0	0	0	0	0	0	0	0	0	0	0	0	0	0	0	0	0	0	0	0	0	0	0	0	0	0	0	0	0	0	0	0	0	0	0	0	0	0	0	0	0	0	0	0	0	0	0	0	0	0	0	0	0	0	0	0	0	0	0	0	0	0	0	0	0	0	0	0	0	0	0	0	0	0	0	0	0	0	0	0.943259	0	0	0	0	0	0	0	0	0	0	0	0.321199	0	0	0	0	0	0	0	0	0	0	0	0	0	0	0	0	0	0	0	0	0	0	0	0	0	0	0	0	0	0	0	0	0	0	0	0	0	0	0	0	0	0	0	0	0	0	0	0	0	0	0	0	0	0	0	0	0	0	0	0	0	0	0	0	0	0	0	0	0	0	0	0	0	0	0	0	0	0	0	0	0	0	0	0	1.56968	0	0	0.445038	0	0	0	0	0	0	0	0	0	0	0	0	0	0	0	0	0.907752	0	0	0	0	0	0	0	0	0	0	0	0	0	0	0	0	0	0	0	0	0	0	0	0	0	0	0	0.768357	0	0	0	0	0	0	0	0	0	0	0	0	0	0	0	0	0	0	0	0	0	0	0	0	0	0	0	0	0	0	0	0	0	0	0	0	0	0	0	0	0	0	0	0	0	0	0	0	0	0	0	0	0	0	0	0	0	0	0	0	0	0	0	0	0	0	0	0	0	0	0	0	0	0	0	0	0	0	0	0	0	0	0	0	0	0	0	0	0	0	0	0	0	0	0	0	0	0	0	0	0	0	0	0	0	0	NA	0	0	0	0	0	0	0	0	0	0	0	0	0	0	0	0	0	0	0	0	0	0	0	0	0	0	0	0	0	0	0	0	0	0	0	0	0	0	0	0	0	0	0	0	0.528928	0	0	0	0	0	0	0	0	0	0	0	0	0	0	0	0	0	0	0	0	0	0	0	0	1.03074	0	0	0	0	0	0	0	0	0	0	0	0	0	0	0	0	0	0	0	0	0	0	0	0	0	0	2.05058	0	0	0	0	0	0	0	1.38223	0	0	0	0	0	0	0	0	0	0	0	0	0	0	0	0	0	0	0	0	0	0	0	0	0	0	0	0	0	0	0	0	0	0	0	0	0	0	0	0	0	0	0	0	0	0	0	0	0	0	0	0	0	0	0	0	0	0	0	0	0	0	0	0	0	0	0	0	0	0	0	0	0	0	0	0	0	0	0	0	0	0	0	0	0	0	0	0	0	0	0	0	0	0	0	0	0	0	0	0	0	0	0	0	0	0	0	0	0	0	0	0	0	0	0	0	0	0	0	0	0	0	0	0	0	0	0	0	0	0	0	0	0	0	0	0	0	0	0	0	0	0	0	0	0	0	0	0	0	0	0	0	0	0	0	0	0	0	0	0	0	0	0	0	0	0	0	0	0	0	0	0	0	0	0	0	0	0	0	0	0	0	0	0	0	1.72249	0	0	0	0	0	0	0	0	0	0	0	0.284151	0	0	0	0	0	0	0	0	0	0	0	0	0	0	0	0.52924	0	0	0.83483	0	0	0	0	0	0	0	0	0.380313	0	0.218055	0	0	0	0	0	0	0	0	0	0.45415	0	0	0	0	0	0	0	0	0	0	0	0	0	0	0	0	0	0	0	0	0	0	0	0	0	0	0	0	0	0	0	0	0	0	0	0.588683	0	0	0	0	0	0	0	0	0	0	0	0	0	0	0	0	0	0	0	0	0	0	0	0	0	0	0	0	0	0	0	0	0	0	0	0	0	0	0	0	0	0	0	0	0	0	0	0	0	0	0	0	0	0	0	0	0	0	0	0	0	0.337275	0	0	0	0	0	0	0	0	0	0	0	0	0	0	0	0	0	0	0	0	0	0	0	0	0	0	0	0	0	0	0	0	0	0	0.446428	0.605606	0	0	0	0	0	0	0	0	0	0	0	0	0	0	0	0	0	0	0	0	0	0	0	0	0	0	0	0	0	0	0	0	0	0	0	0	0	0	0	0	0	0	0	0	0	0	0	0	0	0	0	0	0	0	0	0	0	2.28885	0	0	0	0	0	0	0	0	0	0	0	0	0	0	0	0	0	0	0	0	0	0	0	0	0	0	0	0	0	0	0	0	0	0	0	0	0	0	0	0	0
Gm27048	0	1.73969	0	0	0	0	0.359952	0	0	0.586876	0	0.310819	0	0	0	0	0	0	0	0	0	0	0	0	0	0	0	0.32675	0	0.276306	0	1.38556	0.282956	0	4.68174	0.0963948	0	0	0	0	0.992768	0	0	0	0	1.31344	0	0	0	0	0	0	0	0	0	1.43025	0	0	0.969809	0	0	0	0.896177	0	0	0	3.1551	0	0	0	0	0	0	0	0	0.0714548	0	0	0	0	0	0	0	0.299579	0	0	0.901434	0	0	0	0	0	0	0	0.806518	0	0.4886	5.94872	0	0	0	0	1.5724	0	0	0.484549	0	0	0	0	1.10494	1.98614	0	0	0.761466	0	0.790744	0	0	0	0	1.08229	0	0.582972	0.146132	0	0	0	0	0	0	0.922168	0	0.200549	0.318538	0.348293	0	0.126625	0	0	0	0	0.963073	0	3.20015	0	1.02434	0	2.39459	0	0	0	0	0	0.781493	0	0	0	0	0	0	0	0.184281	1.75635	0	1.45975	0	0	0	0	0	0	0	0	0	0	0	0	0	0.976865	0	0	0	0	0	0	0	0	0	1.13117	0	0	0	5.56723	0.264612	0	0	0	0	0	0	0.48177	0	0.414494	0	0.225223	0.151464	1.10303	1.48098	0	0.142756	0	2.1947	0.54057	0	0	0	0	0	0.214167	0	0	0	0	0	1.90451	0	0	1.69197	0	0.315826	0	0.959697	0	0.953819	0	0	2.6776	0	0	0	0	0	0	3.02384	0	1.2829	0.182401	0.71759	0.307772	0	3.32975	4.21785	0	1.49685	0	0	0	0.640347	3.33147	0	1.18991	3.14068	0	0.145697	0	0	0	1.53512	0	1.50062	0	0	0	0	0	0	0	0	1.60696	0	0	0	0	0	0	0	0	0	0	0	1.25846	1.21253	0.157316	4.07663	4.07841	0	0.725942	1.93586	0	0.449756	4.53137	0	24.4737	0	0	2.35287	0.223532	0	0	3.4837	0	0	0.769797	0.272791	2.03733	0	1.05973	0	0.910409	0.386314	11.1827	2.87816	0	0	0	0	0	0	0	0.248166	9.19039	0	0	0.606843	0	0.435374	0	0.596439	0.996629	0	0	0	0	0	0	1.00973	0.503073	0	0	0	0	0	0	0	0.12334	0	1.55924	0	0	0.199423	0	0	0	0	0	0.5833	0	0	0	0	0	0	0	0	0	0	0.408789	0	0	NA	0	0	0.837188	0.339486	0.238401	0	0.321293	0	0	0.710006	0	2.57993	0	0	0.636908	0	0	0	0	0.208586	0	0	0	0	0.299685	0	0	2.5832	0	0	0	0	0	0	3.41122	0	0	0.186324	0	0	0.24918	0	0	0	0	1.44684	0.348296	0	1.19259	0.623335	0	0	2.12932	0	0	0	0	0.20857	0	0	3.7357	0	1.43467	0.220111	0	2.69122	0	0.458593	0	0	0	4.90176	0	0	0	0	0	0	0	0	0	0	0	0	0	1.1509	0	0	0	0	0.605661	0	0	0	0	0	0	0.514327	0	0	0	0	0	0	0	0	0	0	0	0	0	0	0	0	0	0	0	0	0	0	0.865872	0	0	0	0.589304	0	0	0	0	0	0	0	1.22775	0	0	0	0	0	0	0.33158	0	0	0	0	1.02179	0.261195	0	0	0	0	0	0	0	0	0	0	0	0	0	2.77458	1.2881	0	0	0	0	0	0	0	0.499324	0	2.50858	0	0	0	0	0	0	0	0	0	0	0.483083	0	0	0	0	0	0.820688	0	1.79651	0	1.02724	0	0	0	0	0	0	0	0	0	0	0	0	0	0	0	0	0	0	0	0	0	0	0	0	0	0	0	0	0	0	0	0	0	0	0	0	0	0	0	0	0	0	31.5758	0	0	0	0	0	0.594702	0	0	0	0	0	0	0	0	0	0	0	0	0	0	0	0	0	0	0	0	0	0	0	0	0	0	0	0.412465	0	0	0	0	0	0	0	0	0	0	0	0	0	0	0	0	0	0	0	0	0	0	0	0	0	0	0	0	0	1.53813	2.18323	0	0	0.197304	0	0	0	0	0	0	0	0	2.78194	0	0	3.57633	0	0	0	0.398291	0	0	0.317754	0	0	0	0.252764	0	0	0	0	0	0	1.91061	0	0.148914	0	0	0	0	0	0	0	0	0	0	0	0	0	0	0	0.841151	0	0.321889	3.18001	0	0.63134	0	0.280344	0	0	5.62588	0	0.989538	0	0	0	0	0	0	0	0	0	0	0.719393	0	0	0.760647	0	0	0	0	0	0	0	0.592149	0	0	0	0	0	0	0	0.372238	0	8.78484	0	0	0.233152	0	0	0	0	0	0	0	0	0	0	0	0.199315	0.165859	0	0	0	0	0	0	0	0	0	0	0	0	0	0	0	0	1.38012	0	0	0	0	0	0	0	0	0	0	0	0	0	0	0	0	0	0	0	0	0	0	0	0	0.224962	0	0	0	0	0	0	0	0	0	0	0	0	0	0	0	0	0	0	0	0	0	0	0	0	0	0	0	0	0	0	0	5.5302	0	0	1.66967	0	0	0	0	0	1.71882	0	0	0	0.710963	0	0	0	0	0	0	1.21748	0	0	0	0	0	0	0	0	1.60993	0	0	0	0	0	1.0592	0	0	0.998934	0	0	0	2.25284	0	0	0	0	0	0	0	2.52865	0	0	0	0	0	0	0	0	0	0	0	0	0	0	0	0	0	0	0	0	0	0	0	2.58851	0	0	0	0	0	1.66957	0	0	0	0	0	0	0	0	0	0	0
Gm2707	0	0	0	0	0	0	5.55748	0	0	0	0	0	0	0	0	0	0	0	2.71206	0	0	0	0	0	0	0	0	1.88884	0	0	2.70807	4.74267	0	0	0	0	0	0	0	0	10.398	4.61672	0	1.17282	0	0	0	0	0	0	0	0	4.21612	0	0	0	0	0	0	0	0	0	1.51723	15.497	0	0	0	0	0	0	17.4697	0	0	0	4.78967	0	0	0	0	0	0	0	1.40541	0	0	0	0	0	11.6202	0	0	0	0	0	15.2492	0	0	0	0	15.5018	0	0	0	0	0	0	0	0	0	0	0	1.38762	0	0	10.2564	0	0	0	0	0	0	0	0	1.7578	0	0	0	0	0	0	0	0	0	0	0	0	0	0	0	0	0	0	4.21329	0	0	1.62332	2.59859	0	0	0	1.34895	0	0	0	0	0	0	0	0	0	0	0	0	2.52582	0	0	0	0	0	2.55855	0	3.0183	0	0	0	0	0	0	0	0	0	0	0	0	0	0	0	0	0	0	0	0	0	0	0	7.56078	0	0	0	0	2.77767	0	0	0	0	0	0	0	0	2.52549	0	0	0	1.56741	0	0	0	0	0	0	9.38629	0	0	2.17746	0	0	0	0	9.0095	13.6944	0	0	0	10.9745	0	18.1908	0	0	0	0	0	0	0	0	0	0	0	0	0	0	0	10.5754	0	0	0	0	0	0	0	0	0	0	0	0	0	0	0	0	0	0	0	0	0	0	2.9561	0	0	0	0	19.0292	0	0	0	0	9.67939	0	0	0	29.6963	0	0	0	0	2.77048	7.41827	0	0	0	0	0	0	0	0	0	0	0	0	0	0	0	0	0	0	0	0	0	0	0	0	3.63584	0	0	0	0	0	1.77118	0	0	0	0	12.2484	0	0	0	0	0	0	0	0	0	0	0	0	0	0	0	0	0	0	0	0	0	0	0	1.51312	0	0	0	0	0	3.39253	0	0	0	0	0	0	0	0	0	0.508339	0	0	0	0	0	0	0	0	0	NA	0	0	0	0	0	0	0	0	0	0	0	0	0	3.927	0	13.5074	0	2.75448	0	0	0	0	0	0	0	0	0	0	0	0	0	0	0	0	0	0	0	0	0	27.9568	0	0	0	0	0	0	0	0	0	0	0	0	5.60244	99.9605	0	0	0	0	0	0	0	23.6672	0	0	0	0	0	1.9489	0	0	0	0	0	0	0	0	0	0	0	0	0	0	0	0	15.7346	0	0	0	0	0	1.13117	0	0	0	0	0	0	0	14.2767	0	0	0	0	0	0	0	0	0	0	0	0	0	0	0	0	0	0	0	0	0	0	0	0	0	0	0	0	0	0	0	0	0	0	0	0	0	0	20.8738	0	0	0	0	0	0	0	0	0	0	0	0	0	0	0	0	0	0	0	0	0	0	12.3462	0	0	3.03688	0	0	0	0	0	0	4.25595	0	0	0	0	0	0	0	0	0	0	0	0	0	0	0	0	0	0	9.99419	0	0	0	0	0	0	0	0	0	0	0	0	0	0	0	0	0	0	0	0	0	0	0	0	0	0	0	0	0	0	0	0	0	0	0	0	0	0	0	0	0	0	0	0	0	0	0	0	0	0	0	0	0	0	0	0	0	0	0	0	0	0	0	0	0	0	0	0	0	0	0	0	0	0	0	0	0	0	0	0	0	0	0	0	0	0	0	0	0	0	0	0	0	0	0	0	0	0	0	0	0	0	0	3.47189	0	0	0	0	0	0	0	0	5.13057	0	0	0	0	5.30535	0	0	0	0	0	0	0	0	0	0	0	11.6858	0	0	0	13.004	2.622	0	0	0	0	0	0	0	10.0789	0	0	4.26606	0	0	0	0	0	0	0	1.81342	0	0	0	0	0	0	0	0	0	0	0	0	0	0	0	0	0	0	0	0	0	2.04099	0	0	0	1.28988	0	0	0	0	0	1.22049	0	0	0	0	0	0	0	0	2.15133	0	0	0	0	0	0	0	0	0	0	0	0	0	0	0	0	0	0	0	0	0	0	0	0	0	14.6433	0	0	0	0	0	0	0	0	0	0	0	0	0	0	0	0	0	0	0	0	110.25	0	0	0	0	0	0	0	0	0	0	0	0	112.289	0	0	0	0	0	0	20.4008	0	0	15.9111	0	0	0	31.6256	0	0	0	0	1.00001	0	0	0	0	0	0	0	0	0	0	0	0	0	0	0	0	0	0	0	0	0	0	0	0	0	0	0	0	0	15.4539	0	0	0	0	0	20.4341	0	0	7.24371	0	0	28.1854	0	0	0	0	0	0	0	0	0	0	0	0	0	0	0	0	0	0	0	0	0	0	0	0	0	0	0	52.6101	0	0	0	0	0	0	0	0	0	0	0	0	0	0	0	0	0	0	0	0	0	0	0	9.90019	0	0	0	0	0	0	0	0	0	0	0	0	0	0	0	0	0	0
Gm2709	0	0	0	0	0	0	0	0	0	0	0	0	0	0	0	0	0	0	0	0	0	0	0	0	0	0	0	0	0	0	0	0	0	0	0	0	0	0	0	0	0	0	0	0	0	0	0	0	0	0	0	0	0	0	0	0	0	0	0	0	0	0	0	0	0	0	0	0	0	0	0	0	0	0	0	0	0	0	0	0	0	0	0	0	0	0	0	0	0	0	0	0	0	0	0	0	0	0	0	0	0	0	0	0	0	0	0	0	0	0	0	0	0	0	0	0	0	0	0	0	0	0	0	0	0	0	0	0	0	0	0	0	0	0	0	0	0	0	0	0	0	0	0	0	0	0	0	0	0	0	0	0	0	0	0	0	0	0	0	0	0	0	0	0	0	0	0	0	0	0	0	0	0	0	0	0	0	0	0	0	0	0	0	0	0	0	0	0	0	0	0	0	0	0	0	0	0	0	0	0	0	0	0	0	0	0	0	0	0	0	0	0	0	0	0	0	0	0	0	0	0	0	0	0	0	0	0	0	0	0	0	0	0	0	0	0	0	0	0	0	0	0	0	0	0	0	0	0	0	0	0	0	0	0	0	0	0	0	0	0	0	0	0	0	0	0	0	0	0	0	0	0	0	0	0	0	0	0	0	0	0	0	0	0	0	0	0	0	0	0	0	0	0	0	0	0	0	0	0	0	0	0	0	0	0	0	0	0	0	0	0	0	0	0	0	0	0	0	0	0	0	0	0	0	0	0	0	0	0	0	0	0	0	0	0	0	0	0	0	0	0	0	0	0	0	0	0	0	0	0	0	0	0	0	0	0	0	0	0	0	0	0	0	0	0	0	0	0	0	0	0	0	0	0	0	0	0	0	0	0	NA	0	0	0	0	0	0	0	0	0	0	0	0	0	0	0	0	0	0	0	0	0	0	0	0	0	0	0	0	0	0	0	0	0	0	0	0	0	0	0	0	0	0	0	0	0	0	0	0	0	0	0	0	0	0	0	0	0	0	0	0	0	0	0	0	0	0	0	0	0	0	0	0	0	0	0	0	0	0	0	0	0	0	0	0	0	0	0	0	0	0	0	0	0	0	0	0	0	0	0	0	0	0	0	0	0	0	0	0	0	0	0	0	0	0	0	0	0	0	0	0	0	0	0	0	0	0	0	0	0	0	0	0	0	0	0	0	0	0	0	0	0	0	0	0	0	0	0	0	0	0	0	0	0	0	0	0	0	0	0	0	0	0	0	0	0	0	0	0	0	0	0	0	0	0	0	0	0	0	0	0	0	0	0	0	0	0	0	0	0	0	0	0	0	0	0	0	0	0	0	0	0	0	0	0	0	0	0	0	0	0	0	0	0	0	0	0	0	0	0	0	0	0	0	0	0	0	0	0	0	0	0	0	0	0	0	0	0	0	0	0	0	0	0	0	0	0	0	0	0	0	0	0	0	0	0	0	0	0	0	0	0	0	0	0	0	0	0	0	0	0	0	0	0	0	0	0	0	0	0	0	0	0	0	0	0	0	0	0	0	0	0	0	0	0	0	0	0	0	0	0	0	0	0	0	0	0	0	0	0	0	0	0	0	0	0	0	0	0	0	0	0	0	0	0	0	0	0	0	0	0	0	0	0	0	0	0	0	0	0	0	0	0	0	0	0	0	0	0	0	0	0	0	0	0	0	0	0	0	0	0	0	0	0	0	0	0	0	0	0	0	0	0	0	0	0	0	0	0	0	0	0	0	0	0	0	0	0	0	0	0	0	0	0	0	0	0	0	0	0	0	0	0	0	0	0	0	0	0	0	0	0	0	0	0	0	0	0	0	0	0	0	0	0	0	0	0	0	0	0	0	0	0	0	0	0	0	0	0	0	0	0	0	0	0	0	0	0	0	0	0	0	0	0	0	0	0	0	0	0	0	0	0	0	0	0	0	0	0	0	0	0	0	0	0	0	0	0	0	0	0	0	0	0	0	0	0	0	0	0	0	0	0	0	0	0	0	0	0	0	0	0	0	0	0	0	0	0	0	0	0	0	0	0	0	0	0	0	0	0	0	0	0	0	0	0	0	0	0	0	0	0	0	0	0	0	0	0	0	0	0	0	0	0	0	0	0	0	0	0	0	0	0	0	0	0	0	0	0	0	0	0	0	0	0	0	0	0	0	0	0	0	0	0	0	0	0
Gm2710	1.83306	0	0	0	3.90654	0	0	0	0	0	0	0	0	0	0	0	0	0	0	0	0	0	0	0	3.33922e-05	0	0	0	0	3.42394	0	0	0	0	0	0	0	0	0	0	0	0	0	0	0	0	0	5.66342e-06	0	0	0	0	0	0	1.21106	1.93475	0	8.00066	0	0	1.99552	0	0	0	0	0	0	0	0	0	0	0	2.37378	0	0	0	0	2.8854	0	0	0	0	0	0	0	11.1334	0	0	0	0	16.499	0	0	1.3825	0	0	0	0	0	0	0	0	0	0	0	0	0	0	0	0	0	2.10709	0	0	2.547	0	0	0	0	0	0	0	0	2.6735	0	0	0	0	4.40993	0	0	0	0	0	0	0	1.95108	0	0	0	0	0	0	0	0	0	0	0	1.58814	0	0	0	0	0	2.2596	0	0	0	0	0	0	0	0	0	0	0	0	0	3.13461	7.70934	0	0	0	0	1.88322	0	0	0	0	0	0	0	0	0	0	0	0	0	0	0	0	0	0	0	0	0	0	0	0	0	4.09482	0	0	3.79728	0	0	0	0	0	0	0	0	1.92656	0	0	0	0	0	0	2.98253	0	0	0	0	0	0	0	0	0	0	0	0	0	0	0	0	0	2.77919	0	0	1.73253	0	0	0	0	0	0	0	0	0	0	0	0	0	0	0	0	0	0	0	0	0	0	0	0	0	0	0	0	0	0	0	0	1.83907	9.03153e-05	0	0	0	0	0	0	0	0	0	0	3.92173	0	0	2.93966	0	0	0	0	0	0	0	0	0	0	0	0	2.83091	0	0	0	0	0	0	0	0	0	0	0	0	0	1.82707	0	0	0	0	0	0	0	0	0	2.75799	0	0	0	0	0	0	0	6.10915	0	0	0	0	0	0	0	0	0	0	0	3.78906	0	0	0	0	0	1.94484	3.57249	0	0	0	0	0	0	0	0	0	0	0	0	5.24405	0	4.13226	0	0	0	0	0	0	0	0	1.46549	0	0	0	NA	0	0	0	0	0	2.27646	0	0	0	0	0	0	0	3.01624	0	0	0	0	0	0	0	0	0	0	0	0	0	0	0	0	0	0	0	0	2.56052	3.06618	0	0	0	0	0	0	0	0	0	0	0	0	0	0	0	2.5826	0	0	0	0	0	0	0	0	0	0	0	0	0	0	0	2.98939	0	0	0	0	0	0	0	0	0	0	0	0	0	3.56564	0	0	0	0	0	0	0	0	0	0	0	0	0	0	0	0	0	0	0	0	0	0	0	0	0	0	0	0	0	0	0	0	4.21396	0	0	0	0	0	0	0	0	0	0	0	0	0	0	7.28439	0	0	0	7.88205	0	0	0	0	0	0	0	0	0	0	0	0	0	0	0	0	0	0	0	0	0	0	4.05709	0	0	0	0	0	0	0	0	0	0	0	0	0	0	0	0	0	0	0	0	0	0	0	0	0	0	0	0	0	0	0	0	0	0	0	0	0	0	0	0	0	0	0	0	0	0	0	0	0	0	0	0	0	0	0	0	0	0	0	0	0	0	0	0	0	0	0	7.51842	0	0	0	0	0	0	0	0	0	0	0	0	0	0	0	0	0	0	0	0	0	0	0	0	0	0	0	0	0	0	0	0	0	0	0	0	0	0	0	0	0	0	0	0	0	0	0	0	0	0	0	0	0	0	0	0	0	0	0	0	0	0	0	2.79718	0	0	0	4.51189	0	0	0	0	0.00187299	0	0	2.47808	0	2.59384	0	2.21629	0	3.13863e-07	0	0.630713	0	0	0	2.16744	0	0	0	0	0	0	2.99466	0	0	0	0	0	0	6.03542	2.34719	0	0	0	0	0	1.79652	0	0	0	2.44515	0	0	0	0	0	0	0.000637359	0	0	0	0	0	0	0	0	0	3.04651e-07	0	5.86159	0	0	0	0	0	0	0	0	0	0	0	0	0	0.00155084	0	0	0	0	0	0	2.90507	0	0	0	0	0	0	3.43507	0	0	0	0	0	0	0	0	0	0	0	0	3.01815	0	0	0	0	0	0	0	0	0	0	0	0	0	0	0	0	0	0	0	0	0	0	1.84927	0	0	0	0	0	0	0	0	0	3.41688	0	0	0	0	0	0	0	0	2.85465	0	0	0	0	0	0	0	0	0	396.627	2.78432	0	0	0	0	0	0	5.90096	0	0	0	0	0	0	0	0	0	0	0	0	0	0	0	0	0	0	0	0	0	0	0	0	0	0	0	0	0	0	0	0	0	0	0	0	0	0	0	0	0	0	0	0	0	0	0	0	0	0	0	0	0	0	0	0	9.88178	0	0	0	0	0	0	0	0	0	0	0	0	0	0	0	0	0	0	0	0	0	0	0	11.8946	0	0	0	10.0712	0	0	0	0	0	0	0	0	0	0	0	13.1362	0	0	0	0	0	0	0	0	0	0	0	0	0	0	0	0	0	0	0	0	0
Gm27148	0	0	0	0	0	0	0	0	0	0	0	0	0	0	0	0	0	0	0	0	0	0	0	0	0	0	0	0	0	0	0	0	0	0	0	0	0	0	0	0	0	0	0	0	0	0	0	0	0	0	0	0	0	0	0	0	0	0	0	0	0	0	0	0	0	0	0	0	0	0	0	0	0	0	0	0	0	0	0	0	0	0	0	0	0	0	0	0	0	0	0	0	0	0	0	0	0	0	0	0	0	0	0	0	0	0	0	0	0	0	0	0	0	0	0	0	0	0	0	0	0	0	0	0	0	0	0	0	0	0	0	0	0	0	0	0	0	0	0	0	0	0	0	0	0	0	0	0	0	0	0	0	0	0	0	0	0	0	0	0	0	0	0	0	0	0	0	0	0	0	0	0	0	0	0	0	0	0	0	0	0	0	0	0	0	0	0	0	0	0	0	0	0	0	0	0	0	0	0	0	0	0	0	0	0	0	0	0	0	0	0	0	0	0	0	0	0	0	0	0	0	0	0	0	0	0	0	0	0	0	0	0	0	0	0	0	0	0	0	0	0	0	0	0	0	0	0	0	0	0	0	0	0	0	0	0	0	0	0	0	0	0	0	0	0	0	0	0	0	0	0	0	0	0	0	0	0	0	0	0	0	0	0	0	0	0	0	0	0	0	0	0	0	0	0	0	0	0	0	0	0	0	0	0	0	0	0	0	0	0	0	0	0	0	0	0	0	0	0	0	0	0	0	0	0	0	0	0	0	0	0	0	0	0	0	0	0	0	0	0	0	0	0	0	0	0	0	0	0	0	0	0	0	0	0	0	0	0	0	0	0	0	0	0	0	0	0	0	0	0	0	0	0	0	0	0	0	0	0	0	NA	0	0	0	0	0	0	0	0	0	0	0	0	0	0	0	0	0	0	0	0	0	0	0	0	0	0	0	0	0	0	0	0	0	0	0	0	0	0	0	0	0	0	0	0	0	0	0	0	0	0	0	0	0	0	0	0	0	0	0	0	0	0	0	0	0	0	0	0	0	0	0	0	0	0	0	0	0	0	0	0	0	0	0	0	0	0	0	0	0	0	0	0	0	0	0	0	0	0	0	0	0	0	0	0	0	0	0	0	0	0	0	0	0	0	0	0	0	0	0	0	0	0	0	0	0	0	0	0	0	0	0	0	0	0	0	0	0	0	0	0	0	0	0	0	0	0	0	0	0	0	0	0	0	0	0	0	0	0	0	0	0	0	0	0	0	0	0	0	0	0	0	0	0	0	0	0	0	0	0	0	0	0	0	0	0	0	0	0	0	0	0	0	0	0	0	0	0	0	0	0	0	0	0	0	0	0	0	0	0	0	0	0	0	0	0	0	0	0	0	0	0	0	0	0	0	0	0	0	0	0	0	0	0	0	0	0	0	0	0	0	0	0	0	0	0	0	0	0	0	0	0	0	0	0	0	0	0	0	0	0	0	0	0	0	0	0	0	0	0	0	0	0	0	0	0	0	0	0	0	0	0	0	0	0	0	0	0	0	0	0	0	0	0	0	0	0	0	0	0	0	0	0	0	0	0	0	0	0	0	0	0	0	0	0	0	0	0	0	0	0	0	0	0	0	0	0	0	0	0	0	0	0	0	0	0	0	0	0	0	0	0	0	0	0	0	0	0	0	0	0	0	0	0	0	0	0	0	0	0	0	0	0	0	0	0	0	0	0	0	0	0	0	0	0	0	0	0	0	0	0	0	0	0	0	0	0	0	0	0	0	0	0	0	0	0	0	0	0	0	0	0	0	0	0	0	0	0	0	0	0	0	0	0	0	0	0	0	0	0	0	0	0	0	0	0	0	0	0	0	0	0	0	0	0	0	0	0	0	0	0	0	0	0	0	0	0	0	0	0	0	0	0	0	0	0	0	0	0	0	0	0	0	0	0	0	0	0	0	0	0	0	0	0	0	0	0	0	0	0	0	0	0	0	0	0	0	0	0	0	0	0	0	0	0	0	0	0	0	0	0	0	0	0	0	0	0	0	0	0	0	0	0	0	0	0	0	0	0	0	0	0	0	0	0	0	0	0	0	0	0	0	0	0	0	0	0	0	0	0	0	0	0	0	0	0	0	0	0	0	0	0	0	0	0	0	0	0	0	0	0	0	0	0	0	0	0	0	0	0	0	0	0	0	0	0	0
Gm27149	0	0	0	0	0	0	0	0	0	0	0	0	0	0	0	0	0	0	0	0	0	0	0	0	0	0	0	0	0	0	0	0	0	0	0	0	0	0	0	0	0	0	0	0	0	0	0	0	0	0	0	0	0	0	0	0	0	0	0	0	0	0	0	0	0	0	0	0	0	0	0	0	0	0	0	0	0	0	0	0	0	0	0	0	0	0	0	0	0	0	0	0	0	0	0	0	0	0	0	0	0	0	0	0	0	0	0	0	0	0	0	0	0	0	0	0	0	0	0	0	0	0	0	0	0	0	0	0	0	0	0	0	0	0	0	0	0	0	0	0	0	0	0	0	0	0	0	0	0	0	0	0	0	0	0	0	0	0	0	0	0	0	0	0	0	0	0	0	0	0	0	0	0	0	0	0	0	0	0	0	0	0	0	0	0	0	0	0	0	0	0	0	0	0	0	0	0	0	0	0	0	0	0	0	0	0	0	0	0	0	0	0	0	0	0	0	0	0	0	0	0	0	0	0	0	0	0	0	0	0	0	0	0	0	0	0	0	0	0	0	0	0	0	0	0	0	0	0	0	0	0	0	0	0	0	0	0	0	0	0	0	0	0	0	0	0	0	0	0	0	0	0	0	0	0	0	0	0	0	0	0	0	0	0	0	0	0	0	0	0	0	0	0	0	0	0	0	0	0	0	0	0	0	0	0	0	0	0	0	0	0	0	0	0	0	0	0	0	0	0	0	0	0	0	0	0	0	0	0	0	0	0	0	0	0	0	0	0	0	0	0	0	0	0	0	0	0	0	0	0	0	0	0	0	0	0	0	0	0	0	0	0	0	0	0	0	0	0	0	0	0	0	0	0	0	0	0	0	0	0	NA	0	0	0	0	0	0	0	0	0	0	0	0	0	0	0	0	0	0	0	0	0	0	0	0	0	0	0	0	0	0	0	0	0	0	0	0	0	0	0	0	0	0	0	0	0	0	0	0	0	0	0	0	0	0	0	0	0	0	0	0	0	0	0	0	0	0	0	0	0	0	0	0	0	0	0	0	0	0	0	0	0	0	0	0	0	0	0	0	0	0	0	0	0	0	0	0	0	0	0	0	0	0	0	0	0	0	0	0	0	0	0	0	0	0	0	0	0	0	0	0	0	0	0	0	0	0	0	0	0	0	0	0	0	0	0	0	0	0	0	0	0	0	0	0	0	0	0	0	0	0	0	0	0	0	0	0	0	0	0	0	0	0	0	0	0	0	0	0	0	0	0	0	0	0	0	0	0	0	0	0	0	0	0	0	0	0	0	0	0	0	0	0	0	0	0	0	0	0	0	0	0	0	0	0	0	0	0	0	0	0	0	0	0	0	0	0	0	0	0	0	0	0	0	0	0	0	0	0	0	0	0	0	0	0	0	0	0	0	0	0	0	0	0	0	0	0	0	0	0	0	0	0	0	0	0	0	0	0	0	0	0	0	0	0	0	0	0	0	0	0	0	0	0	0	0	0	0	0	0	0	0	0	0	0	0	0	0	0	0	0	0	0	0	0	0	0	0	0	0	0	0	0	0	0	0	0	0	0	0	0	0	0	0	0	0	0	0	0	0	0	0	0	0	0	0	0	0	0	0	0	0	0	0	0	0	0	0	0	0	0	0	0	0	0	0	0	0	0	0	0	0	0	0	0	0	0	0	0	0	0	0	0	0	0	0	0	0	0	0	0	0	0	0	0	0	0	0	0	0	0	0	0	0	0	0	0	0	0	0	0	0	0	0	0	0	0	0	0	0	0	0	0	0	0	0	0	0	0	0	0	0	0	0	0	0	0	0	0	0	0	0	0	0	0	0	0	0	0	0	0	0	0	0	0	0	0	0	0	0	0	0	0	0	0	0	0	0	0	0	0	0	0	0	0	0	0	0	0	0	0	0	0	0	0	0	0	0	0	0	0	0	0	0	0	0	0	0	0	0	0	0	0	0	0	0	0	0	0	0	0	0	0	0	0	0	0	0	0	0	0	0	0	0	0	0	0	0	0	0	0	0	0	0	0	0	0	0	0	0	0	0	0	0	0	0	0	0	0	0	0	0	0	0	0	0	0	0	0	0	0	0	0	0	0	0	0	0	0	0	0	0	0	0	0	0	0	0	0	0	0	0	0	0	0	0	0	0	0	0	0	0	0	0	0	0	0
Gm27150	0	0	0	0	0	0	0	0	0	0	0	0	0	0	0	0	0	0	0	0	0	0	0	0	0	0	0	0	0	0	0	0	0	0	0	0	0	0	0	0	0	0	0	0	0	0	0	0	0	0	0	0	0	0	0	0	0	0	0	0	0	0	0	0	0	0	0	0	0	0	0	0	0	0	0	0	0	0	0	0	0	0	0	0	0	0	0	0	0	0	0	0	0	0	0	0	0	0	0	0	0	0	0	0	0	0	0	0	0	0	0	0	0	0	0	0	0	0	0	0	0	0	0	0	0	0	0	0	0	0	0	0	0	0	0	0	0	0	0	0	0	0	0	0	0	0	0	0	0	0	0	0	0	0	0	0	0	0	0	0	0	0	0	0	0	0	0	0	0	0	0	0	0	0	0	0	0	0	0	0	0	0	0	0	0	0	0	0	0	0	0	0	0	0	0	0	0	0	0	0	0	0	0	0	0	0	0	0	0	0	0	0	0	0	0	0	0	0	0	0	0	0	0	0	0	0	0	0	0	0	0	0	0	0	0	0	0	0	0	0	0	0	0	0	0	0	0	0	0	0	0	0	0	0	0	0	0	0	0	0	0	0	0	0	0	0	0	0	0	0	0	0	0	0	0	0	0	0	0	0	0	0	0	0	0	0	0	0	0	0	0	0	0	0	0	0	0	0	0	0	0	0	0	0	0	0	0	0	0	0	0	0	0	0	0	0	0	0	0	0	0	0	0	0	0	0	0	0	0	0	0	0	0	0	0	0	0	0	0	0	0	0	0	0	0	0	0	0	0	0	0	0	0	0	0	0	0	0	0	0	0	0	0	0	0	0	0	0	0	0	0	0	0	0	0	0	0	0	0	0	NA	0	0	0	0	0	0	0	0	0	0	0	0	0	0	0	0	0	0	0	0	0	0	0	0	0	0	0	0	0	0	0	0	0	0	0	0	0	0	0	0	0	0	0	0	0	0	0	0	0	0	0	0	0	0	0	0	0	0	0	0	0	0	0	0	0	0	0	0	0	0	0	0	0	0	0	0	0	0	0	0	0	0	0	0	0	0	0	0	0	0	0	0	0	0	0	0	0	0	0	0	0	0	0	0	0	0	0	0	0	0	0	0	0	0	0	0	0	0	0	0	0	0	0	0	0	0	0	0	0	0	0	0	0	0	0	0	0	0	0	0	0	0	0	0	0	0	0	0	0	0	0	0	0	0	0	0	0	0	0	0	0	0	0	0	0	0	0	0	0	0	0	0	0	0	0	0	0	0	0	0	0	0	0	0	0	0	0	0	0	0	0	0	0	0	0	0	0	0	0	0	0	0	0	0	0	0	0	0	0	0	0	0	0	0	0	0	0	0	0	0	0	0	0	0	0	0	0	0	0	0	0	0	0	0	0	0	0	0	0	0	0	0	0	0	0	0	0	0	0	0	0	0	0	0	0	0	0	0	0	0	0	0	0	0	0	0	0	0	0	0	0	0	0	0	0	0	0	0	0	0	0	0	0	0	0	0	0	0	0	0	0	0	0	0	0	0	0	0	0	0	0	0	0	0	0	0	0	0	0	0	0	0	0	0	0	0	0	0	0	0	0	0	0	0	0	0	0	0	0	0	0	0	0	0	0	0	0	0	0	0	0	0	0	0	0	0	0	0	0	0	0	0	0	0	0	0	0	0	0	0	0	0	0	0	0	0	0	0	0	0	0	0	0	0	0	0	0	0	0	0	0	0	0	0	0	0	0	0	0	0	0	0	0	0	0	0	0	0	0	0	0	0	0	0	0	0	0	0	0	0	0	0	0	0	0	0	0	0	0	0	0	0	0	0	0	0	0	0	0	0	0	0	0	0	0	0	0	0	0	0	0	0	0	0	0	0	0	0	0	0	0	0	0	0	0	0	0	0	0	0	0	0	0	0	0	0	0	0	0	0	0	0	0	0	0	0	0	0	0	0	0	0	0	0	0	0	0	0	0	0	0	0	0	0	0	0	0	0	0	0	0	0	0	0	0	0	0	0	0	0	0	0	0	0	0	0	0	0	0	0	0	0	0	0	0	0	0	0	0	0	0	0	0	0	0	0	0	0	0	0	0	0	0	0	0	0	0	0	0	0	0	0	0	0	0	0	0	0	0	0	0	0	0	0	0	0	0	0	0	0	0	0	0	0	0	0
Gm27151	0	0	0	0	0	0	0	0	0	0	0	0	0	0	0	0	0	0	0	0	0	0	0	0	0	0	0	0	0	0	0	0	0	0	0	0	0	0	0	0	0	0	0	0	0	0	0	0	0	0	0	0	0	0	0	0	0	0	0	0	0	0	0	0	0	0	0	0	0	0	0	0	0	0	0	0	0	0	0	0	0	0	0	0	0	0	0	0	0	0	0	0	0	0	0	0	0	0	0	0	0	0	0	0	0	0	0	0	0	0	0	0	0	0	0	0	0	0	0	0	0	0	0	0	0	0	0	0	0	0	0	0	0	0	0	0	0	0	0	0	0	0	0	0	0	0	0	0	0	0	0	0	0	0	0	0	0	0	0	0	0	0	0	0	0	0	0	0	0	0	0	0	0	0	0	0	0	0	0	0	0	0	0	0	0	0	0	0	0	0	0	0	0	0	0	0	0	0	0	0	0	0	0	0	0	0	0	0	0	0	0	0	0	0	0	0	0	0	0	0	0	0	0	0	0	0	0	0	0	0	0	0	0	0	0	0	0	0	0	0	0	0	0	0	0	0	0	0	0	0	0	0	0	0	0	0	0	0	0	0	0	0	0	0	0	0	0	0	0	0	0	0	0	0	0	0	0	0	0	0	0	0	0	0	0	0	0	0	0	0	0	0	0	0	0	0	0	0	0	0	0	0	0	0	0	0	0	0	0	0	0	0	0	0	0	0	0	0	0	0	0	0	0	0	0	0	0	0	0	0	0	0	0	0	0	0	0	0	0	0	0	0	0	0	0	0	0	0	0	0	0	0	0	0	0	0	0	0	0	0	0	0	0	0	0	0	0	0	0	0	0	0	0	0	0	0	0	0	0	0	NA	0	0	0	0	0	0	0	0	0	0	0	0	0	0	0	0	0	0	0	0	0	0	0	0	0	0	0	0	0	0	0	0	0	0	0	0	0	0	0	0	0	0	0	0	0	0	0	0	0	0	0	0	0	0	0	0	0	0	0	0	0	0	0	0	0	0	0	0	0	0	0	0	0	0	0	0	0	0	0	0	0	0	0	0	0	0	0	0	0	0	0	0	0	0	0	0	0	0	0	0	0	0	0	0	0	0	0	0	0	0	0	0	0	0	0	0	0	0	0	0	0	0	0	0	0	0	0	0	0	0	0	0	0	0	0	0	0	0	0	0	0	0	0	0	0	0	0	0	0	0	0	0	0	0	0	0	0	0	0	0	0	0	0	0	0	0	0	0	0	0	0	0	0	0	0	0	0	0	0	0	0	0	0	0	0	0	0	0	0	0	0	0	0	0	0	0	0	0	0	0	0	0	0	0	0	0	0	0	0	0	0	0	0	0	0	0	0	0	0	0	0	0	0	0	0	0	0	0	0	0	0	0	0	0	0	0	0	0	0	0	0	0	0	0	0	0	0	0	0	0	0	0	0	0	0	0	0	0	0	0	0	0	0	0	0	0	0	0	0	0	0	0	0	21.6139	0	0	0	0	0	0	0	0	0	0	0	0	0	0	0	0	0	0	0	0	0	0	0	0	0	0	0	0	0	0	0	0	0	0	0	0	0	0	0	0	0	0	0	0	0	0	0	0	0	0	0	0	0	0	0	0	0	0	0	0	0	0	0	0	0	0	0	0	0	0	0	0	0	0	0	0	0	0	0	0	0	0	0	0	0	0	0	0	0	0	0	0	0	0	0	0	0	0	0	0	0	0	0	0	0	0	0	0	0	0	0	0	0	0	0	0	0	0	0	0	0	0	0	0	0	0	0	0	0	0	0	0	0	0	0	0	0	0	0	0	0	0	0	0	0	0	0	0	0	0	0	0	0	0	0	0	0	0	0	0	0	0	0	0	0	0	0	0	0	0	0	0	0	0	0	0	0	0	0	0	0	0	0	0	0	0	0	0	0	0	0	0	0	0	0	0	0	0	0	0	0	0	0	0	0	0	0	0	0	0	0	0	0	0	0	0	0	0	0	0	0	0	0	0	0	0	0	0	0	0	0	0	0	0	0	0	0	0	0	0	0	0	0	0	0	0	0	0	0	0	0	0	0	0	0	0	0	0	0	0	0	0	0	0	0	0	0	0	0	0	0	0	0	0	0	0	0	0	0	0	0	0	0	0	0	0	0	0	0	0	0	0	0	0	0	0	0	0	0	0	0	0
Gm27152	0	0	0	0	0	0	0	0	0	0	0	0	0	0	0	0	0	0	0	0	0	0	0	0	0	0	0	0	0	0	0	0	0	0	0	0	0	0	0	0	0	0	0	0	0	0	0	0	0	0	0	0	0	0	0	0	0	0	0	0	0	0	0	0	0	0	0	0	0	0	0	0	0	0	0	0	0	0	0	0	0	0	0	0	0	0	0	0	0	0	0	0	0	0	0	0	0	0	0	0	0	0	0	0	0	0	0	0	0	0	0	0	0	0	0	0	0	0	0	0	0	0	0	0	0	0	0	0	0	0	0	0	0	0	0	0	0	0	0	0	0	0	0	0	0	0	0	0	0	0	0	0	0	0	0	0	0	0	0	0	0	0	0	0	0	0	0	0	0	0	0	0	0	0	0	0	0	0	0	0	0	0	0	0	0	0	0	0	0	0	0	0	0	0	0	0	0	0	0	0	0	0	0	0	0	162.402	0	0	0	0	0	0	0	0	0	0	517.863	0	0	0	0	0	0	0	0	0	0	0	0	0	0	0	0	0	0	0	0	0	0	0	0	0	0	0	0	0	0	0	0	0	0	0	0	0	0	0	0	0	0	0	0	0	0	0	0	0	0	0	0	0	0	0	0	0	0	0	0	0	0	0	0	0	0	0	0	0	0	0	0	0	0	0	0	0	0	0	0	0	0	0	0	0	0	0	0	0	0	0	0	0	0	0	0	0	0	0	0	0	0	0	0	0	0	0	0	0	0	0	0	0	0	0	0	0	0	0	0	0	0	0	0	0	0	0	0	0	0	0	0	0	0	0	0	0	0	0	0	0	0	0	0	0	0	0	0	0	0	0	0	0	0	0	0	0	0	0	0	0	0	0	NA	0	0	0	0	0	0	0	0	0	0	0	0	0	0	0	0	0	0	0	0	0	0	0	0	0	0	0	0	0	0	0	0	0	0	0	0	0	0	0	0	0	0	0	0	0	0	0	0	0	0	0	0	0	0	0	0	0	0	0	0	0	0	0	0	0	0	0	0	0	0	0	0	0	0	0	0	0	0	0	0	0	0	0	0	0	0	0	0	0	0	0	0	0	0	0	0	0	0	0	0	0	0	0	0	0	0	0	0	0	0	0	0	0	0	0	0	0	0	0	0	0	0	0	0	0	0	0	0	0	0	0	0	0	0	0	0	0	0	0	0	0	0	0	0	0	0	0	0	0	0	0	0	0	0	0	0	0	0	0	0	0	0	0	0	0	0	0	0	0	0	0	0	0	0	0	0	0	0	0	0	0	0	0	0	0	0	0	0	0	0	0	0	0	0	0	0	0	0	0	0	0	0	0	0	0	0	0	0	0	0	0	0	0	0	0	0	0	0	0	0	0	0	0	0	0	0	0	0	0	0	0	0	0	0	0	0	0	0	0	0	0	0	0	0	0	0	0	0	0	0	0	0	0	0	0	0	0	0	0	0	0	0	0	0	0	0	0	0	0	0	0	0	0	0	0	0	0	0	0	0	0	0	0	0	0	0	0	0	0	0	0	0	0	0	0	0	0	0	0	0	0	0	0	0	0	0	0	0	0	0	0	0	0	0	0	0	0	0	0	0	0	0	0	0	0	0	0	0	0	0	0	0	0	0	0	0	0	0	0	0	0	0	0	0	0	0	0	0	0	0	0	0	0	0	0	0	0	0	0	0	0	0	0	0	0	0	0	0	0	0	0	0	0	0	0	0	0	0	0	0	0	0	0	0	59.9997	0	0	0	0	0	0	0	0	0	0	0	0	0	221.247	0	0	0	0	0	0	0	0	0	0	0	0	0	0	0	0	0	0	0	0	0	0	0	0	0	0	0	0	0	0	0	0	0	0	0	0	0	0	0	0	0	0	0	0	0	0	0	0	0	0	0	0	0	0	0	0	0	0	0	0	0	11614.9	0	0	0	0	0	0	0	0	0	0	0	0	0	0	0	0	0	1405.44	0	0	0	0	0	0	0	0	0	0	0	0	0	0	0	0	0	0	0	0	0	0	0	0	0	0	0	0	0	0	0	0	0	0	0	0	0	0	0	0	0	0	0	0	0	0	0	0	0	0	0	0	0	0	0	0	0	0	0	0	0	0	0	0	0	0	0	0	0	0	0	0	0	0	0	0	0	0	0	0	0	0	0	0	5729.83	0	0	0	0	0	0	0	0	0	0	0	0
Gm27153	0	0	0	0	0	0	0	0	0	0	0	18.5531	0	0	0	0	0	0	0	0	0	0	0	0	0	0	0	0	0	0	0	0	0	0	0	0	0	2.84581	0	0	0	0	0	0	0	0	0	0	0	0	3.24632	0	0	0	0	0	0	0	0	0	0	0	0	15.3621	0	3.02701	0	0	0	0	0	0	0	0	0	0	0	0	0	0	0	0	0	0	0	0	0	0	0	0	0	0	0	0	0	0	0	0	0	0	0	0	0	0	0	0	0	0	0	0	0	0	0	0	0	0	8.15417	0	0	0	0	0	0	0	0	0	0	0	0	0	0	0	0	4.5195	0	0	0	0	0	0	0	0	0	0	0	0	0	0	0	0	0	0	0	0	0	0	0	0	0	0	0	0	0	0	0	0	0	0	5.06201	0	0	0	0	2.69198	0	0	0	0	19.0469	0	0	0	0	0	0	0	0	0	0	0	0	0	0	0	0	0	0	0	0	0	0	0	0	0	0	0	0	0	0	0	0	0	0	0	0	0	0	0	0	0	0	0	0	0	0	0	0	0	0	0	0	0	0	0	0	0	0	0	0	0	0	0	0	0	0	0	0	0	0	10.1758	0	0	0	9.16504	0	0	0	0	0	0	0	0	0	0	0	0	0	16.9292	0	12.0512	0	0	0	0	0	0	0	0	0	0	0	0	0	0	0	0	0	0	0	0	0	0	0	0	0	0	0	0	0	0	0	0	0	27.7938	0	0	0	0	0	0	0	0	0	0	0	0	0	0	0	0	0	0	0	0	0	0	36.1634	0	21.9103	0	0	0	0	0	0	0	0	0	0	0	0	0	0	0	0	0	0	0	0	0	0	0	0	0	0	0	0	0	0	0	0	0	0	0	0	0	0	0	0	0	0	0	0	0	0	0	0	0	0	0	NA	0	0	0	124.373	0	0	0	0	0	0	0	27.976	0	0	0	0	0	0	0	0	0	8.78025	0	0	0	0	0	0	0	0	0	0	0	0	0	0	0	0	0	0	0	0	0	0	0	0	0	0	0	0	0	0	0	0	0	0	0	0	0	0	0	0	0	0	0	0	0	0	0	0	0	0	0	0	0	0	0	0	0	0	0	0	0	16.4389	0	0	0	0	0	0	0	0	0	0	0	0	7.82807	0	0	43.7545	0	0	0	0	0	0	0	0	0	0	0	0	0	0	0	0	0	0	0	0	0	0	0	0	0	0	0	0	0	0	0	0	0	0	0	0	0	0	0	0	28.6157	0	0	0	0	0	0	0	0	0	0	0	0	0	0	0	0	0	0	0	0	0	0	0	0	0	0	0	0	27.8164	0	0	0	0	0	0	0	163.155	0	0	0	0	0	0	0	0	0	0	0	0	0	0	0	0	0	0	0	0	0	0	0	0	0	0	0	0	0	0	0	0	0	0	0	0	0	0	0	0	0	0	0	0	0	0	0	0	0	0	0	0	0	0	0	0	0	0	0	0	0	0	0	0	0	0	0	0	0	0	0	0	0	0	0	0	0	0	0	0	28.0932	0	0	0	0	0	0	0	0	0	0	0	0	0	0	0	0	0	0	0	0	0	0	0	0	0	0	0	0	0	0	0	0	0	0	0	0	0	0	0	0	0	18.6905	0	0	0	0	0	0	0	0	0	0	0	0	0	0	0	0	0	0	0	0	0	5.28016	0	0	0	0	0	0	0	0	0	0	0	0	0	0	0	0	0	0	0	7.30014	0	0	0	0	0	0	0	0	0	0	0	0	0	0	0	0	0	0	0	0	0	0	0	0	0	0	0	0	0	0	0	0	0	0	0	0	0	0	0	0	0	0	0	0	0	0	0	0	0	0	0	0	0	0	0	0	0	0	0	0	0	0	31.6376	0	0	0	0	0	0	0	0	0	0	0	0	0	0	0	0	0	0	0	0	0	0	0	0	0	0	0	0	0	0	0	0	0	0	0	0	0	0	0	0	0	0	0	0	0	0	0	0	0	0	0	0	0	0	0	0	0	0	0	0	0	0	0	0	0	0	0	0	0	0	0	0	0	0	0	0	0	0	0	0	0	0	0	0	0	0	0	0	0	0	0	0	0	0	0	0	0	0	0	0	0	0	43.44	0	0	0	0	0	0	0	48.1528	0	0	0	23.8898	0	0	0	0	59.8296	15.7141	0	0	0	0	0	0	0	0	130.119	0	0	18.1728	0	0	0	0	0	0	0	0	0	0	0	0	0	0	0	0	0	0	0	0	0	0	0	19.8895	0	0	0	0	0	0	0	0	0	0	0	0	0
Gm27155	0	0	0	0	0	0	0	0	0	0	0	0	0	0	0	0	0	0	0	0	0	0	0	0	0	0	0	0	0	0	0	0	0	0	0	0	0	0	0	0	0	0	0	0	0	0	0	0	0	0	0	0	0	0	0	0	0	0	0	0	0	0	0	0	0	0	0	0	0	0	0	0	0	0	0	0	0	0	0	0	0	0	0	0	0	0	0	0	0	0	0	0	0	0	0	0	0	0	0	0	0	0	0	0	0	0	0	0	0	0	0	0	0	0	0	0	0	0	0	0	0	0	0	0	0	0	0	0	0	0	0	0	0	0	0	0	0	0	0	0	0	0	0	0	0	0	0	0	0	0	0	0	0	0	0	0	0	0	0	0	0	0	0	0	0	0	0	0	0	0	0	0	0	0	0	0	0	0	0	0	0	0	0	0	0	0	0	0	0	0	0	0	0	0	0	0	0	0	0	0	0	0	0	0	0	0	0	0	0	0	0	0	0	0	0	0	0	0	0	0	0	0	0	0	0	0	0	0	0	0	0	0	0	0	0	0	0	0	0	0	0	0	0	0	0	0	0	0	0	0	0	0	0	0	0	0	0	0	0	0	0	0	0	0	0	0	0	0	0	0	0	0	0	0	0	0	0	0	0	0	0	0	0	0	0	0	0	0	0	0	0	0	0	0	0	0	0	0	0	0	0	0	0	0	0	0	0	0	0	0	0	0	0	0	0	0	0	0	0	0	0	0	0	0	0	0	0	0	0	0	0	0	0	0	0	0	0	0	0	0	0	0	0	0	0	0	0	0	0	0	0	0	0	0	0	0	0	0	0	0	0	0	0	0	0	0	0	0	0	0	0	0	0	0	0	0	0	0	0	0	NA	0	0	0	0	0	0	0	0	0	0	0	0	0	0	0	0	0	0	0	0	0	0	0	0	0	0	0	0	0	0	0	0	0	0	0	0	0	0	0	0	0	0	0	0	0	0	0	0	0	0	0	0	0	0	0	0	0	0	0	0	0	0	0	0	0	0	0	0	0	0	0	0	0	0	0	0	0	0	0	0	0	0	0	0	0	0	0	0	0	0	0	0	0	0	0	0	0	0	0	0	0	0	0	0	0	0	0	0	0	0	0	0	0	0	0	0	0	0	0	0	0	0	0	0	0	0	0	0	0	0	0	0	0	0	0	0	0	0	0	0	0	0	0	0	0	0	0	0	0	0	0	0	0	0	0	0	0	0	0	0	0	0	0	0	0	0	0	0	0	0	0	0	0	0	0	0	0	0	0	0	0	0	0	0	0	0	0	0	0	0	0	0	0	0	0	0	0	0	0	0	0	0	0	0	0	0	0	0	0	0	0	0	0	0	0	0	0	0	0	0	0	0	0	0	0	0	0	0	0	0	0	0	0	0	0	0	0	0	0	0	0	0	0	0	0	0	0	0	0	0	0	0	0	0	0	0	0	0	0	0	0	0	0	0	0	0	0	0	0	0	0	0	0	0	0	0	0	0	0	0	0	0	0	0	0	0	0	0	0	0	0	0	0	0	0	0	0	0	0	0	0	0	0	0	0	0	0	0	0	0	0	0	0	0	0	0	0	0	0	0	0	0	0	0	0	0	0	0	0	0	0	0	0	0	0	0	0	0	0	0	0	0	0	0	0	0	0	0	0	0	0	0	0	0	0	0	0	0	0	0	0	0	0	0	0	0	0	0	0	0	0	0	0	0	0	0	0	0	0	0	0	0	0	0	0	0	0	0	0	0	0	0	0	0	0	0	0	0	0	0	0	0	0	0	0	0	0	0	0	0	0	0	0	0	0	0	0	0	0	0	0	0	0	0	0	0	0	0	0	0	0	0	0	0	0	0	0	0	0	0	0	0	0	0	0	0	0	0	0	0	0	0	0	0	0	0	0	0	0	0	0	0	0	0	0	0	0	0	0	0	0	0	0	0	0	0	0	0	0	0	0	0	0	0	0	0	0	0	0	0	0	0	0	0	0	0	0	0	0	0	0	0	0	0	0	0	0	0	0	0	0	0	0	0	0	0	0	0	0	0	0	0	0	0	0	0	0	0	0	0	0	0	0	0	0	0	0	0	0	0	0	0	0	0	0	0	0	0	0	0	0	0	0	0	0	0	0	0	0	0	0	0	0	0	0	0	0	0	0	0	0	0	0	0	0	0
Gm27156	0	0	0	0	0	0	0	0	0	0	0	0	0	0	0	0	0	0	0	0	0	0	0	0	0	0	0	0	0	0	0	0	0	0	0	0	0	0	0	0	0	0	0	0	0	0	0	0	0	0	0	0	0	0	0	0	0	0	0	0	0	0	0	0	0	0	0	0	0	0	0	0	0	0	0	0	0	0	0	0	0	0	0	0	0	0	0	0	0	0	0	0	0	0	0	0	0	0	0	0	0	0	0	0	0	0	0	0	0	0	0	0	0	0	0	0	0	0	0	0	0	0	0	0	0	0	0	0	0	0	0	0	0	0	0	0	0	0	0	0	0	0	0	0	0	0	0	0	0	0	0	0	0	0	0	0	0	0	0	0	0	0	0	0	0	0	0	0	0	0	0	0	0	0	0	0	0	0	0	0	0	0	0	0	0	0	0	0	0	0	0	0	0	0	0	0	0	0	0	0	0	0	0	0	0	0	0	0	0	0	0	0	0	0	0	0	0	0	0	0	0	0	0	0	0	0	0	0	0	0	0	0	0	0	0	0	0	0	0	0	0	0	0	0	0	0	0	0	0	0	0	0	0	0	0	0	0	0	0	0	0	0	0	0	0	0	0	0	0	0	0	0	0	0	0	0	0	0	0	0	0	0	0	0	0	0	0	0	0	0	0	0	0	0	0	0	0	0	0	0	0	0	0	0	0	0	0	0	0	0	0	0	0	0	0	0	0	0	0	0	0	0	0	0	0	0	0	0	0	0	0	0	0	0	0	0	0	0	0	0	0	0	0	0	0	0	0	0	0	0	0	0	0	0	0	0	0	0	0	0	0	0	0	0	0	0	0	0	0	0	0	0	0	0	0	0	0	0	0	0	NA	0	0	0	0	0	0	0	0	0	0	0	0	0	0	0	0	0	0	0	0	0	0	0	0	0	0	0	0	0	0	0	0	0	0	0	0	0	0	0	0	0	0	0	0	0	0	0	0	0	0	0	0	0	0	0	0	0	0	0	0	0	0	0	0	0	0	0	0	0	0	0	0	0	0	0	0	0	0	0	0	0	0	0	0	0	0	0	0	0	0	0	0	0	0	0	0	0	0	0	0	0	0	0	0	0	0	0	0	0	0	0	0	0	0	0	0	0	0	0	0	0	0	0	0	0	0	0	0	0	0	0	0	0	0	0	0	0	0	0	0	0	0	0	0	0	0	0	0	0	0	0	0	0	0	0	0	2.55601	0	0	0	0	0	0	0	0	0	0	0	0	0	0	0	0	0	0	0	0	0	0	0	0	0	0	0	0	0	0	0	0	0	0	0	0	0	0	0	0	0	0	0	0	0	0	0	0	0	0	0	0	0	0	0	0	0	0	0	0	0	0	0	0	0	0	0	0	0	0	0	0	0	0	0	0	0	0	0	0	0	0	0	0	0	0	0	0	0	0	0	0	0	0	0	0	0	0	0	0	0	0	0	0	0	0	0	0	0	0	0	0	0	0	0	0	0	0	0	0	0	0	0	0	0	0	0	0	0	0	0	0	0	0	0	0	0	0	0	0	0	0	0	0	0	0	0	0	0	0	0	0	0	0	0	0	0	0	0	0	0	0	0	0	0	0	0	0	0	0	0	0	0	0	0	0	0	0	0	0	0	0	0	0	0	0	0	0	0	0	0	0	0	0	0	0	0	0	0	0	0	0	0	0	0	0	0	0	0	0	0	0	0	0	0	0	0	0	0	0	0	0	0	0	0	0	0	0	0	0	0	0	0	0	0	0	0	0	0	0	0	0	0	0	0	0	0	0	0	0	0	0	0	0	0	0	0	0	0	0	0	0	0	0	0	0	0	0	0	0	0	0	0	0	0	0	0	0	0	0	0	0	0	0	0	0	0	0	0	0	0	0	0	0	0	0	0	0	0	0	0	0	0	0	0	0	0	0	0	0	0	0	0	0	0	0	0	0	0	0	0	0	0	0	0	0	0	0	0	0	0	0	0	0	0	0	0	0	0	0	0	0	0	0	0	0	0	0	0	0	0	0	0	0	0	0	0	0	0	0	0	0	0	0	0	0	0	0	0	0	0	0	0	0	0	0	0	0	0	0	0	0	0	0	0	0	0	0	0	0	0	0	0	0	0	0	0	0	0	0	0	0	0	0	0	0	0	0	0	0	0	0	0	0	0	0	0	0	0
Gm27157	0	0	0	0	0	0	0	0	0	0	0	0	0	0	0	0	0	0	0	0	0	0	0	0	0	0	0	0	0	0	0	0	0	0	0	0	0	0	0	0	0	0	0	0	0	0	0	0	0	0	0	0	0	0	0	0	0	0	0	0	0	0	0	0	0	0	0	0	0	0	0	0	0	0	0	0	0	0	0	0	0	0	0	0	0	0	0	0	0	0	0	0	0	0	0	0	0	0	0	0	0	0	0	0	0	0	0	0	0	0	0	0	0	0	0	0	0	0	0	0	0	0	0	0	0	0	0	0	0	0	0	0	0	0	0	0	0	0	0	0	0	0	0	0	0	0	0	0	0	0	0	0	0	0	0	0	0	0	0	0	0	0	0	0	0	0	0	0	0	0	0	0	0	0	0	0	0	0	0	0	0	0	0	0	0	0	0	0	0	0	0	0	0	0	0	0	0	0	0	0	0	0	0	0	0	0	0	0	0	0	0	0	0	0	0	0	0	0	0	0	0	0	0	0	0	0	0	0	0	0	0	0	0	0	0	0	0	0	0	0	0	0	0	0	0	0	0	0	0	0	0	0	0	0	0	0	0	0	0	0	0	0	0	0	0	0	0	0	0	0	0	0	0	0	0	0	0	0	0	0	0	0	0	0	0	0	0	0	0	0	0	0	0	0	0	0	0	0	0	0	0	0	0	0	0	0	0	0	0	0	0	0	0	0	0	0	0	0	0	0	0	0	0	0	0	0	0	0	0	0	0	0	0	0	0	0	0	0	0	0	0	0	0	0	0	0	0	0	0	0	0	0	0	0	0	0	0	0	0	0	0	0	0	0	0	0	0	0	0	0	0	0	0	0	0	0	0	0	0	0	NA	0	0	0	0	0	0	0	0	0	0	0	0	0	0	0	0	0	0	0	0	0	0	0	0	0	0	0	0	0	0	0	0	0	0	0	0	0	0	0	0	0	0	0	0	0	0	0	0	0	0	0	0	0	0	0	0	0	0	0	0	0	0	0	0	0	0	0	0	0	0	0	0	0	0	0	0	0	0	0	0	0	0	0	0	0	0	0	0	0	0	0	0	0	0	0	0	0	0	0	0	0	0	0	0	0	0	0	0	0	0	0	0	0	0	0	0	0	0	0	0	0	0	0	0	0	0	0	0	0	0	0	0	0	0	0	0	0	0	0	0	0	0	0	0	0	0	0	0	0	0	0	0	0	0	0	0	0	0	0	0	0	0	0	0	0	0	0	0	0	0	0	0	0	0	0	0	0	0	0	0	0	0	0	0	0	0	0	0	0	0	0	0	0	0	0	0	0	0	0	0	0	0	0	0	0	0	0	0	0	0	0	0	0	0	0	0	0	0	0	0	0	0	0	0	0	0	0	0	0	0	0	0	0	0	0	0	0	0	0	0	0	0	0	0	0	0	0	0	0	0	0	0	0	0	0	0	0	0	0	0	0	0	0	0	0	0	0	0	0	0	0	0	0	0	0	0	0	0	0	0	0	0	0	0	0	0	0	0	0	0	0	0	0	0	0	0	0	0	0	0	0	0	0	0	0	0	0	0	0	0	0	0	0	0	0	0	0	0	0	0	0	0	0	0	0	0	0	0	0	0	0	0	0	0	0	0	0	0	0	0	0	0	0	0	0	0	0	0	0	0	0	0	0	0	0	0	0	0	0	0	0	0	0	0	0	0	0	0	0	0	0	0	0	0	0	0	0	0	0	0	0	0	0	0	0	0	0	0	0	0	0	0	0	0	0	0	0	0	0	0	0	0	0	0	0	0	0	0	0	0	0	0	0	0	0	0	0	0	0	0	0	0	0	0	0	0	0	0	0	0	0	0	0	0	0	0	0	0	0	0	0	0	0	0	0	0	0	0	0	0	0	0	0	0	0	0	0	0	0	0	0	0	0	0	0	0	0	0	0	0	0	0	0	0	0	0	0	0	0	0	0	0	0	0	0	0	0	0	0	0	0	0	0	0	0	0	0	0	0	0	0	0	0	0	0	0	0	0	0	0	0	0	0	0	0	0	0	0	0	0	0	0	0	0	0	0	0	0	0	0	0	0	0	0	0	0	0	0	0	0	0	0	0	0	0	0	0	0	0	0	0	0	0	0	0	0	0	0	0	0	0	0	0	0	0	0	0	0	0	0	0	0	0	0	0	0
Gm27158	0	0	0	0	0	0	0	0	0	0	0	0	0	0	0	0	0	0	0	0	0	0	0	0	0	0	0	0	0	0	0	0	0	0	0	0	0	0	0	0	0	0	0	0	0	0	0	0	0	0	0	0	0	0	0	0	0	0	0	0	0	0	0	0	0	0	0	0	0	0	0	0	0	0	0	0	0	0	0	0	0	0	0	0	0	0	0	0	0	0	0	0	0	0	0	0	0	0	0	0	0	0	0	0	0	0	0	0	0	0	0	0	0	0	0	0	0	0	0	0	0	0	0	0	0	0	0	0	0	0	0	0	0	0	0	0	0	0	0	0	0	0	0	0	0	0	0	0	0	0	0	0	0	0	0	0	0	0	0	0	0	0	0	0	0	0	0	0	0	0	0	0	0	0	0	0	0	0	0	0	0	0	0	0	0	0	0	0	0	0	0	0	0	0	0	0	0	0	0	0	0	0	0	0	0	0	0	0	0	0	0	0	0	0	0	0	0	0	0	0	0	0	0	0	0	0	0	0	0	0	0	0	0	0	0	0	0	0	0	0	0	0	0	0	0	0	0	0	0	0	0	0	0	0	0	0	0	0	0	0	0	0	0	0	0	0	0	0	0	0	0	0	0	0	0	0	0	0	0	0	0	0	0	0	0	0	0	0	0	0	0	0	0	0	0	0	0	0	0	0	0	0	0	0	0	0	0	0	0	0	0	0	0	0	0	0	0	0	0	0	0	0	0	0	0	0	0	0	0	0	0	0	0	0	0	0	0	0	0	0	0	0	0	0	0	0	0	0	0	0	0	0	0	0	0	0	0	0	0	0	0	0	0	0	0	0	0	0	0	0	0	0	0	0	0	0	0	0	0	0	NA	0	0	0	0	0	0	0	0	0	0	0	0	0	0	0	0	0	0	0	0	0	0	0	0	0	0	0	0	0	0	0	0	0	0	0	0	0	0	0	0	0	0	0	0	0	0	0	0	0	0	0	0	0	0	0	0	0	0	0	0	0	0	0	0	0	0	0	0	0	0	0	0	0	0	0	0	0	0	0	0	0	0	0	0	0	0	0	0	0	0	0	0	0	0	0	0	0	0	0	0	0	0	0	0	0	0	0	0	0	0	0	0	0	0	0	0	0	0	0	0	0	0	0	0	0	0	0	0	0	0	0	0	0	0	0	0	0	0	0	0	0	0	0	0	0	0	0	0	0	0	0	0	0	0	0	0	0	0	0	0	0	0	0	0	0	0	0	0	0	0	0	0	0	0	0	0	0	0	0	0	0	0	0	0	0	0	0	0	0	0	0	0	0	0	0	0	0	0	0	0	0	0	0	0	0	0	0	0	0	0	0	0	0	0	0	0	0	0	0	0	0	0	0	0	0	0	0	0	0	0	0	0	0	0	0	0	0	0	0	0	0	0	0	0	0	0	0	0	0	0	0	0	0	0	0	0	0	0	0	0	0	0	0	0	0	0	0	0	0	0	0	0	0	0	0	0	0	0	0	0	0	0	0	0	0	0	0	0	0	0	0	0	0	0	0	0	0	0	0	0	0	0	0	0	0	0	0	0	0	0	0	0	0	0	0	0	0	0	0	0	0	0	0	0	0	0	0	0	0	0	0	0	0	0	0	0	0	0	0	0	0	0	0	0	0	0	0	0	0	0	0	0	0	0	0	0	0	0	0	0	0	0	0	0	0	0	0	0	0	0	0	0	0	0	0	0	0	0	0	0	0	0	0	0	0	0	0	0	0	0	0	0	0	0	0	0	0	0	0	0	0	0	0	0	0	0	0	0	0	0	0	0	0	0	0	0	0	0	0	0	0	0	0	0	0	0	0	0	0	0	0	0	0	0	0	0	0	0	0	0	0	0	0	0	0	0	0	0	0	0	0	0	0	0	0	0	0	0	0	0	0	0	0	0	0	0	0	0	0	0	0	0	0	0	0	0	0	0	0	0	0	0	0	0	0	0	0	0	0	0	0	0	0	0	0	0	0	0	0	0	0	0	0	0	0	0	0	0	0	0	0	0	0	0	0	0	0	0	0	0	0	0	0	0	0	0	0	0	0	0	0	0	0	0	0	0	0	0	0	0	0	0	0	0	0	0	0	0	0	0	0	0	0	0	0	0	0	0	0	0	0	0	0	0	0	0	0	0	0	0	0	0	0	0	0	0
Gm27159	0	0	0	0	0	0	0	0	0	0	0	0	0	0	0	0	0	0	0	0	0	0	0	0	0	0	0	0	0	0	0	0	0	0	0	0	0	0	0	0	0	0	0	0	0	0	0	0	0	0	0	0	0	0	0	0	0	0	0	0	0	0	0	0	0	0	0	0	0	0	0	0	0	0	0	0	0	0	0	0	0	0	0	0	0	0	0	0	0	0	0	0	0	0	0	0	0	0	0	0	0	0	0	0	0	0	0	0	0	0	0	0	0	0	0	0	0	0	0	0	0	0	0	0	0	0	0	0	0	0	0	0	0	0	0	0	0	0	0	0	0	0	0	0	0	0	0	0	0	0	0	0	0	0	0	0	0	0	0	0	0	0	0	0	0	0	0	0	0	0	0	0	0	0	0	0	0	0	0	0	0	0	0	0	0	0	0	0	0	0	0	0	0	0	0	0	0	0	0	0	0	0	0	0	0	0	0	0	0	0	0	0	0	0	0	0	0	0	0	0	0	0	0	0	0	0	0	0	0	0	0	0	0	0	0	0	0	0	0	0	0	0	0	0	0	0	0	0	0	0	0	0	0	0	0	0	0	0	0	0	0	0	0	0	0	0	0	0	0	0	0	0	0	0	0	0	0	0	0	0	0	0	0	0	0	0	0	0	0	0	0	0	0	0	0	0	0	0	0	0	0	0	0	0	0	0	0	0	0	0	0	0	0	0	0	0	0	0	0	0	0	0	0	0	0	0	0	0	0	0	0	0	0	0	0	0	0	0	0	0	0	0	0	0	0	0	0	0	0	0	0	0	0	0	0	0	0	0	0	0	0	0	0	0	0	0	0	0	0	0	0	0	0	0	0	0	0	0	0	0	NA	0	0	0	0	0	0	0	0	0	0	0	0	0	0	0	0	0	0	0	0	0	0	0	0	0	0	0	0	0	0	0	0	0	0	0	0	0	0	0	0	0	0	0	0	0	0	0	0	0	0	0	0	0	0	0	0	0	0	0	0	0	0	0	0	0	0	0	0	0	0	0	0	0	0	0	0	0	0	0	0	0	0	0	0	0	0	0	0	0	0	0	0	0	0	0	0	0	0	0	0	0	0	0	0	0	0	0	0	0	0	0	0	0	0	0	0	0	0	0	0	0	0	0	0	0	0	0	0	0	0	0	0	0	0	0	0	0	0	0	0	0	0	0	0	0	0	0	0	0	0	0	0	0	0	0	0	0	0	0	0	0	0	0	0	0	0	0	0	0	0	0	0	0	0	0	0	0	0	0	0	0	0	0	0	0	0	0	0	0	0	0	0	0	0	0	0	0	0	0	0	0	0	0	0	0	0	0	0	0	0	0	0	0	0	0	0	0	0	0	0	0	0	0	0	0	0	0	0	0	0	0	0	0	0	0	0	0	0	0	0	0	0	0	0	0	0	0	0	0	0	0	0	0	0	0	0	0	0	0	0	0	0	0	0	0	0	0	0	0	0	0	0	0	0	0	0	0	0	0	0	0	0	0	0	0	0	0	0	0	0	0	0	0	0	0	0	0	0	0	0	0	0	0	0	0	0	0	0	0	0	0	0	0	0	0	0	0	0	0	0	0	0	0	0	0	0	0	0	0	0	0	0	0	0	0	0	0	0	0	0	0	0	0	0	0	0	0	0	0	0	0	0	0	0	0	0	0	0	0	0	0	0	0	0	0	0	0	0	0	0	0	0	0	0	0	0	0	0	0	0	0	0	0	0	0	0	0	0	0	0	0	0	0	0	0	0	0	0	0	0	0	0	0	0	0	0	0	0	0	0	0	0	0	0	0	0	0	0	0	0	0	0	0	0	0	0	0	0	0	0	0	0	0	0	0	0	0	0	0	0	0	0	0	0	0	0	0	0	0	0	0	0	0	0	0	0	0	0	0	0	0	0	0	0	0	0	0	0	0	0	0	0	0	0	0	0	0	0	0	0	0	0	0	0	0	0	0	0	0	0	0	0	0	0	0	0	0	0	0	0	0	0	0	0	0	0	0	0	0	0	0	0	0	0	0	0	0	0	0	0	0	0	0	0	0	0	0	0	0	0	0	0	0	0	0	0	0	0	0	0	0	0	0	0	0	0	0	0	0	0	0	0	0	0	0	0	0	0	0	0	0	0	0	0	0	0	0	0	0	0	0	0	0	0	0	0
Gm2716	0	0	0	0	0	0	0	0	0	0	0	0	0	0	0	0	0	0	0	0	0	0	0	0	0	0	0	0	0	0	0	0	0	0	0	0	0	0	0	0	0	0	0	0	0	0	0	0	0	0	0	0	0	0	0	0	0	0	0	0	0	0	0	0	0	0	0	0	0	0	0	0	0	0	0	0	0	0	0	0	0	0	0	0	0	0	0	0	0	0	0	0	0	0	0	0	0	0	0	0	0	0	0	0	0	0	0	0	0	0	0	0	0.584342	0	0	0	0	0	0	0	0	0	0	0	0	0	0	0	0	0	0	0	0	0	0	0	0	0	0	0	0	0	0	0	0	0	0	0	0	0	0	0	0	0	0	0	0	0	0	0	0	0	0	0	0	0	0	0	0	0	0	0	0	0	0	0	0	0	0	0	0	0	0	0	0	0	0	0	0	0	0	0	0	0	0	0	0	0	0	0	0	0	0	0	0	0	0	0	0	0	0	0	0	0	0	0	0	0	0	0	0	0	0	0	0	0	0	0	0	0	0	0	0	0	0	0	0	0	0	0	0	0	0	0	0	0	0	0	0	0	0	0	0	0	0	0	0	0	0	0	0	0	0	0	0	0	0	0	0	5.24249	0	0	0	0	0	0	0	0	0	0	0	0	0	0	0	0	0	0	0.773741	0	0	0	0	0	0	0	0	0	0	0	0	0	0	0	0	0	0	0	0	0	0	0	0	0	0	0	0	0	0	0	0	0	0	0	0	0	0	0	0	0	0	0	0	0	0	0	0	0	0	0	0	0	0	0	0	0	0	0	0	0	0	0	0	0	0	0	0	0	0	0	0	0	0	0	0	0	0	0	0	0	0	0	0	0	0	0	0	0	0	0	NA	0	0	0	0	0	0	0	0	0	0	0	0	0	0	0	0	0	0	0	0	0	0	0	0	0	0	0	0	0	0	0	0	0	0	0	0	0	0	0	0	0	0	0	0	0	0	0	0	0	0	0	0	0	0	0	0	0	0	0	0	0	0	0	0	0	0	0	0	0	0	0	0	0	0	0	0	0	0	0	0	0	0	0	0	0	0	0	0	0	0	0	0	0	0	0	0	0	0	0	0	0	0	0	0	0	0	0	0	0	0	0	0	0	0	0	0	0	0	0	0	0	0	0	0	0	0	0	0	0	0	0	0	0	0	0	0	0	0	0	0	0	0	0	0	0	0	0	0	0	0	0	0	0	0	0	0	0	0	0	0	4.24105	0	0	0	0	0	0	0	0	0	0	0	0	0	0	0	0	0	0	0	0	0	0	0	0	0	0	0	0	0	0	0	0	0	0	0	0	0	0	0	0	0	0	0	0	0	0	0	0	0	0	0	0	0	0	0	0	0	0	0	0	0	0	0	0	0	0	0	0	0	0	0	0	0	0	0	0	0	0	0	0	0	0	0	0	0	0	0	0	0	0	0	0	0	0	0	0	0	0	0	0	0	0	0	0	0	0	0	0	0	0	0	0	0	0	0	0	0	0	0	0	0	0	0	0	0	0	0	0	0	0	0	0	0	0	0	0	0	0	0	0	0	0	0	0	0	0	0	0	0	0	0	0	0	0	0	0	0	0	0	0	0	0	0	0	0	0	0	0	0	0	0	0	0	0	0	0	0	0	0	0	0	0	0	0	0	0	0	0	0	0	0	0	0	0	0	0	0	0	0	0	0	0	0	0	0	0	0	0	0	0	0	0	0	0	0	0	0	0	0	0	0	0	0	0	0	0	0	0	0	0	0	0	0	0	0	0	0	0	0	0	0	0	0	0	0	0	0	0	0	0	0	0	0	0	0	0	0	0	0	0	0	0	0	0	0	0	0	0	0	0	0	0	0	0	0	0	0	0	0	0	0	0	0	0	0	0	0	0	0	0	0	0	0	0	0	0	0	0	0	0	0	0	0	0	0	0	0	0	0	0	0	0	0	0	0	0	0	0	0	0	0	0	0	0	0	0	0	0	0	0	0	0	0	0	0	0	0	0	0	0	0	0	0	0	0	0	0	0	0	0	0	0	0	0	0	0	0	0	0	0	0	0	0	0	0	0	0	0	0	0	0	0	0	0	0	0	0	0	0	0	0	0	0	0	0	0	0	0	0	0	0	0	0	0	0	0	0	0	0	0	0	0	0	0	0	0	0	0	0	0	0	0	0	0	0
Gm27160	0	0	0	0	0	0	0	0	0	0	0	0	0	0	0	0	0	0	0	0	0	0	0	0	0	0	0	0	0	0	0	0	0	0	0	0	0	0	0	0	0	0	0	0	0	0	0	0	0	0	0	0	0	0	0	0	0	0	0	0	0	0	0	0	0	0	0	0	0	0	0	0	0	0	0	0	0	0	0	0	0	0	0	0	0	0	0	0	0	0	0	0	0	0	0	0	0	0	0	0	0	0	0	0	0	0	0	0	0	0	0	0	0	0	0	0	0	0	0	0	0	0	0	0	0	0	0	0	0	0	0	0	0	0	0	0	0	0	0	0	0	0	0	0	0	0	0	0	0	0	0	0	0	0	0	0	0	0	0	0	0	0	0	0	0	0	0	0	0	0	0	0	0	0	0	0	0	0	0	0	0	0	0	0	0	0	0	0	0	0	0	0	0	0	0	0	0	0	0	0	0	0	0	0	0	0	0	0	0	0	0	0	0	0	0	0	0	0	0	0	0	0	0	0	0	0	0	0	0	0	0	0	0	0	0	0	0	0	0	0	0	0	0	0	0	0	0	0	0	0	81.1847	0	0	0	0	0	0	0	0	0	0	0	0	0	0	0	0	0	0	0	0	0	0	0	0	0	0	0	0	0	0	0	0	0	0	0	0	0	0	0	0	0	0	0	0	0	0	0	0	0	0	0	0	0	0	0	0	0	0	0	0	0	0	0	0	0	0	0	246.203	0	0	0	0	0	0	0	0	0	0	0	0	0	0	0	0	0	0	0	0	0	0	0	0	0	0	0	0	0	0	0	0	0	0	0	0	0	0	0	0	0	0	0	0	0	0	0	0	0	0	0	0	0	0	0	0	0	0	0	0	0	NA	0	0	0	0	0	0	0	0	0	0	0	0	0	0	0	0	0	0	0	0	0	0	0	0	0	0	0	0	0	0	0	0	0	0	0	0	0	0	0	0	0	0	0	0	0	0	0	0	0	0	0	0	0	0	0	0	0	0	0	0	0	0	0	0	0	0	0	0	0	0	0	0	0	0	0	0	0	0	0	0	0	0	0	0	0	0	0	0	0	0	0	0	0	0	0	0	0	0	0	0	0	0	0	0	0	0	0	0	0	0	0	0	0	0	0	0	0	0	0	0	0	0	0	0	0	0	0	0	0	0	0	0	0	0	0	0	0	0	0	0	0	0	0	0	0	0	0	0	0	0	0	0	0	0	0	0	0	0	0	0	0	0	0	0	0	0	0	0	0	0	0	0	0	0	0	0	0	0	0	0	0	0	0	0	0	0	0	0	0	0	0	0	0	0	0	0	0	0	0	0	0	0	0	0	0	0	0	0	0	0	0	0	0	0	0	0	0	0	0	0	0	0	0	0	0	0	0	0	0	0	0	0	0	0	0	0	0	0	0	0	0	0	0	0	0	0	0	0	0	0	0	0	0	0	0	0	0	0	0	0	0	0	0	0	0	0	0	0	0	0	0	0	0	0	0	0	0	0	0	0	0	0	0	0	0	0	0	0	0	0	0	0	0	0	0	0	0	0	0	0	0	0	0	0	0	0	0	0	0	0	0	0	0	0	0	0	0	0	0	0	0	0	0	0	0	0	0	0	0	0	0	0	0	0	0	0	0	0	0	0	0	0	0	0	0	0	0	0	0	0	0	0	0	0	0	0	0	0	0	0	0	0	0	0	0	0	0	0	0	0	0	0	0	0	0	0	0	0	0	0	0	0	0	0	0	0	0	0	0	0	0	0	0	0	0	0	0	0	0	0	0	0	0	0	0	0	0	0	0	0	0	0	0	0	0	0	0	0	0	0	0	0	0	0	0	0	0	0	0	0	0	0	0	0	0	0	0	0	0	0	0	0	0	0	0	0	0	0	0	0	0	0	0	0	0	0	0	0	0	0	0	0	0	0	0	0	0	0	0	0	0	0	0	0	0	0	0	0	0	0	0	0	0	0	0	0	0	0	0	0	0	0	0	0	0	0	0	0	0	0	0	0	0	0	0	0	0	0	0	0	0	0	0	0	0	0	0	0	0	0	0	0	0	0	0	0	0	0	0	0	0	0	0	0	0	0	0	0	0	0	0	0	0	0	0	0	0	0	0	0	0	0	0	0	0	0	0	0	0	0	0	0	0	0	0	0	0	0	0	0	0	0	0	0	0	0
Gm27161	0	0	0	0	0	0	0	0	0	0	0	0	0	0	0	0	0	0	0	0	0	0	0	0	0	0	0	0	0	0	0	0	0	0	0	0	0	0	0	0	0	0	0	0	0	0	0	0	0	0	0	0	0	0	0	0	0	0	0	0	0	0	0	0	0	0	0	0	0	0	0	0	0	0	0	0.815021	0	0	0	0	0	0	0	0	0	0	0	0	0	0	0	0	0	0	0	0	0	0	0	0	0	0	0	0	0	0	0	0	0	0	0	0	0	0	0	0	0	0	0	0	0	0	0	0	0	0	0	0	0	0	0	0	0	0	0	0	0	0	0	0	0	0	0	0	0	0	0	0	0	0	0	0	0	0	0	0	0	0	0	0	0	0	0	0	0	0	0	0	0	0	0	0	0	0	0	0	0	0	0	0	0	0	0	0	0	0	0	0	0	0	0	0	0	0	0	0	0	0	0	0	0	0	0	0	0	0	0	0	0	0	0	0	0	0	0	0	0	0	0	0	0	0	0	0	0	0	0	0	0	0	0	0	0	0	0	0	0	0	0	0	0	0	0	0	0	0	0	0	0	0	0	0	0	0	0	0	0	0	0	0	0	0	0	0	0	0	0	0	0	0	0	0	0	0	0	0	0	0	0	0	0	0	0	0	0	0	0	0	0	0	0	0	0	0	0	0	0	0	0	0	0	0	0	0	0	0	0	0	0	0	0	0	0	0	0	0	0	0	0	0	0	0	0	0	0	0	0	0	0	0	0	0	0	0	0	0	0	0	0	0	0	0	0	0	0	0	0	0	0	0	0	0	0	0	0	0	0	0	0	0	0	0	0	0	0	0	0	0	0	0	0	0	0	0	0	0	0	0	0	0	NA	0	0	0	0	0	0	0	0	0	0	0	0	0	0	0	0	0	0	0	0	0	0	0	0	0	0	0	0	0	0	0	0	0	0	0	0	0	0	0	0	0	0	0	0	0	0	0	0	0	0	0	0	0	0	0	0	0	0	0	0	0	0	0	0	0	0	0	0	0	0	0	0	0	0	0	0	0	0	0	0	0	0	0	0	0	0	0	0	0	0	0	0	0	0	0	0	0	0	0	0	0	0	0	0	0	0	0	0	0	0	0	0	0	0	0	0	0	0	0	0	0	0	0	0	0	0	0	0	0	0	0	0	0	0	0	0	0	0	0	0	0	0	0	0	0	0	0	0	0	0	0	0	0	0	0	0	0	0	0	0	0	0	0	0	0	0	0	0	0	0	0	0	0	0	0	0	0	0	0	0	0	0	0	0	0	0	0	0	0	0	0	0	0	0	0	0	0	0	0	0	0	0	0	0	0	0	0	0	0	0	0	0	0	0	0	0	0	0	0	0	0	0	0	0	0	0	0	0	0	0	0	0	0	0	0	0	0	0	0	0	0	0	0	0	0	0	0	0	0	0	0	0	0	0	0	0	0	0	0	0	0	0	0	0	0	0	0	0	0	0	0	0	0	0	0	0	0	0	0	0	0	0	0	0	0	0	0	0	0	0	0	0	0	0	0	0	0	0	0	0	0	0	0	0	0	0	0	0	0	0	0	0	0	0	0	0	0	0	0	0	0	0	0	0	0	0	0	0	0	0	0	0	0	0	0	0	0	0	0	0	0	0	0	0	0	0	0	0	0	0	0	0	0	0	0	0	0	0	0	0	0	0	0	0	0	0	0	0	0	0	0	0	0	0	0	0	0	0	0	0	0	0	0	0	0	0	0	0	0	0	0	0	0	0	0	0	0	0	0	0	0	0	0	0	0	0	0	0	0	0	0	0	0	0	0	0	0	0	0	0	0	0	0	0	0	0	0	0	0	0	0	0	0	0	0	0	0	0	0	0	0	0	0	0	0	0	0	0	0	0	0	0	0	0	0	0	0	0	0	0	0	0	0	0	0	0	0	0	0	0	0	0	0	0	0	0	0	0	0	0	0	0	0	0	0	0	0	0	0	0	0	0	0	0	0	0	0	0	0	0	0	0	0	0	0	0	0	0	0	0	0	0	0	0	0	0	0	0	0	0	0	0	0	0	0	0	0	0	0	0	0	0	0	0	0	0	0	0	0	0	0	0	0	0	0	0	0	0	0	0	0	0	0	0	0	0	0	0	0	0	0	0	0	0	0	0	0	0	0	0	0	0	0	0	0	0
Gm27162	0	0	0	0	0	0	0	0	0	0	0.672813	0	0	0	0	0	0	0	0	0	0	0	0	0	0	45.3496	0	0	0	0	0	0.525901	0	0	0	0	0	0	0	0	0	0	0	0	0	0	0	0	0	1.31606	0	0.219994	0	0	0	0	0	1.19122	0	0	0	0	0	0	0	0	0	0	0	0	0	0	0	0	0	0	0	0	0	0	0	0	0	0	0	0	0	0	1.16526	0	0	0	0	0	0	0	0	0	0	0	0	0	0	0	0	0	0	0	0	0.415351	0	0	0.359425	0	0	0	0	0	0	0	0	0	0.403686	0	0	0	0	0	0	0	0	0	0	0.758435	0	0	0	0	0	0	0	0	0	0	0	0	0.550463	0	0.220918	0	0	0	0	0	0	0	0	0	0	0.41186	0	0	0	0	0	0.355696	0	0	0	0	0	0	0	0	0	0	0	0	0	0	0	0	0	0	0	0	0	0	0	0	0	0	0	0	0	0	0	0	0	0	0	0	0	0	0	0	0	0	0	0	0	0	0	0	0	0	0	0	0	0	0	0	0	0	0	0	0	0	0	0	0	4.12054	0	0	0	0	0	0.382946	0	0	0	0	0	1.18919	0	0	0	0	0	0	0.570746	0	0	0	0	0	0.643096	0	0	0	0	0	0	0	1.55261	0.459185	0	0	0.578208	0	0	0	0	0	0	0	0	0	0	0	0	0	0	0	0	0	0	0	0	0	0	0	0	0	0	0	0	0	0	0	0	0	0	0	0	0	0	0	0	0	0	0	2.87805	0	0	0	0	0	0.404145	0	0	0	0	0	0	0	0	8.02246	0	0	0	0	0	0	0	0	0	0	0	0	0	0	0	0	0	0	0.909711	0	0	0	0	0	0	0	0	0	0	0	0	0	0	0	0	0	0	0	0	1.24297	0	0	0	0	0	0	0	0	0	0	0	0	NA	0	4.92901	0	0	0	0	0	0	0	0	0	3.71207	0	0	0	0	0	0	0	0	0	0	0	0	0	0	0	0	0	0.573513	0	0	0	0	0.710245	0	0	3.81914	0	0	0	0	0	0	0	0	0	0	0	0	0	0	0	0	0	0	0	0	0	0	0	0	0	0	0	0	0	0	0.452555	0.354173	0	0	0	0	0	0	0	0	0	0	0	0	0	0	0	0	4.79397	0	0	0	0	0	0	0	0	0	0	0	0	0	0	0	0	0	0	0	0	0	0	0	0	0	0	0	0	0	0	0	0	0	0	0	0	0	0	0	0	0	0	0	0	0	0	0	0	0	0	0	0	0	0	0.75502	0	0	0	0	0	0	0	0	0	0	0	0	0	0	0	0	0	0	0	0	0	0	0	0	0	0	6.80827	0	0	0	0	0	0	0	0	0	0	0	0	0	0	0	0	0	0	0	0	0	0	0	0	0	0	0	3.44117	0	0	0	0	0	0	0	0	0	0	0	0	0	0	0	0	0	0	0	0	0	0	0	0	0	0	0	0	0	0	0	0	0	0	0	0	0	0	0	0	0	0	0	0	0	0	0	0	0	0	0	0	0	0	0	0	0	0	0	0	0	0	0	0	0	0	0	0	0	0	0	0	0	0	0	0	0	0	0	0	0	0	0	0	0	0	0	0	0	0	0	3.10052	0	0	0	0	0	0	0	0	0	0	0	0.338051	0	0	0	0	0	0	0.377801	0	0	0	0	0	0	0	0	0	0	0	0	0	0	0	0	0	0	0	0	0	0	0	0	0	0	0	0	0	0	0	0	0	0	0	0.393198	0	0	0	0	0	0	0	1.06986	0	0	0	0	0	0	0	0	0	0	0	0	0	0	0	0	0	7.49641	0	0	0	0	0	0	0	0	0	0	0	0	0	0	0	0	0	0	0	0	0	0	0	0	0	0	0	0	0	0	0	0	0	0	0	0	0	0	0	0	0	0	0	0	5.84326	0	0	0	0	0	0	0	0	0	0	0	0	0	21.7586	0	1.45125	0	0	0	0	0	0	0	0	0	0	0	0	0	0	0	0	0	0	0	0	0	0	0	0	0	0	0	0	0	0	0	0	0	0	0	0	0	0	0	0.336805	0	0	0	0	0	0	0	0	0	0	0	0	0	0	0	0	0	0	0	0	0	0	0	0	0	0	0	0	0	0	0	0	0	0	0	0	0	0	0	0	0	0	0	0	0	0	0	0	0	0	0	0	0	0	0	0	0	0	0	0	0	0	0	0	0	0	0	0	0	0	4.59816	0	0	0	0	0	0	0	0	0	0	0	0	0	0	0	0	0	0	0	0	0	0	0	0	0	0	0	0	0	0	0	0	0	0
Gm27163	0	0	0	0	0	0	0	0	0	0	0	0	0	0	0	0	0	0	0	0	0	0	0	0	0	0	0	0	0	0	0	0	0	0	0	0	0	0	0	0	0	0	0	0	0	0	0	0	0	0	0	0	0	0	0	0	0	0	0	0	0	0	0	0	0	0	0	0	0	0	0	0	0	0	0	0	0	0	0	0	0	0	0	0	0	0	0	0	0	0	0	0	0	0	0	0	0	0	0	0	0	0	0	0	0	0	0	0	0	0	0	0	0	0	0	0	0	0	0	0	0	0	0	0	0	0	0	0	0	0	0	0	0	0	0	0	0	0	0	0	0	0	0	0	0	0	0	0	0	0	0	0	0	0	0	0	0	0	0	0	0	0	0	0	0	0	0	0	0	0	0	0	0	0	0	0	0	0	0	0	0	0	0	0	0	0	0	0	0	0	0	0	0	0	0	0	0	0	0	0	0	0	0	0	0	0	0	0	0	0	0	0	0	0	0	0	0	0	0	0	0	0	0	0	0	0	0	0	0	0	0	0	0	0	0	0	0	0	0	0	0	0	0	0	0	0	0	0	0	0	0	0	0	0	0	0	0	0	0	0	0	0	0	0	0	0	0	0	0	0	0	0	0	0	0	0	0	0	0	0	0	0	0	0	0	0	0	0	0	0	0	0	0	0	0	0	0	0	0	0	0	0	0	0	0	0	0	0	0	0	0	0	0	0	0	0	0	0	0	0	0	0	0	0	0	0	0	0	0	0	0	0	0	0	0	0	0	0	0	0	0	0	0	0	0	0	0	0	0	0	0	0	0	0	0	0	0	0	0	0	0	0	0	0	0	0	0	0	0	0	0	0	0	0	0	0	0	0	0	0	NA	0	0	0	0	0	0	0	0	0	0	0	0	0	0	0	0	0	0	0	0	0	0	0	0	0	0	0	0	0	0	0	0	0	0	0	0	0	0	0	0	0	0	0	0	0	0	0	0	0	0	0	0	0	0	0	0	0	0	0	0	0	0	0	0	0	0	0	0	0	0	0	0	0	0	0	0	0	0	0	0	0	0	0	0	0	0	0	0	0	0	0	0	0	0	0	0	0	0	0	0	0	0	0	0	0	0	0	0	0	0	0	0	0	0	0	0	0	0	0	0	0	0	0	0	0	0	0	0	0	0	0	0	0	0	0	0	0	0	0	0	0	0	0	0	0	0	0	0	0	0	0	0	0	0	0	0	0	0	0	0	0	0	0	0	0	0	0	0	0	0	0	0	0	0	0	0	0	0	0	0	0	0	0	0	0	0	0	0	0	0	0	0	0	0	0	0	0	0	0	0	0	0	0	0	0	0	0	0	0	0	0	0	0	0	0	0	0	0	0	0	0	0	0	0	0	0	0	0	0	0	0	0	0	0	0	0	0	0	0	0	0	0	0	0	0	0	0	0	0	0	0	0	0	0	0	0	0	0	0	0	0	0	0	0	0	0	0	0	0	0	0	0	0	0	0	0	0	0	0	0	0	0	0	0	0	0	0	0	0	0	0	0	0	0	0	0	0	0	0	0	0	0	0	0	0	0	0	0	0	0	0	0	0	0	0	0	0	0	0	0	0	0	0	0	0	0	0	0	0	0	0	0	0	0	0	0	0	0	0	0	0	0	0	0	0	0	0	0	0	0	0	0	0	0	0	0	0	0	0	0	0	0	0	0	0	0	0	0	0	0	0	0	0	0	0	0	0	0	0	0	0	0	0	0	0	0	0	0	0	0	0	0	0	0	0	0	0	0	0	0	0	0	0	0	0	0	0	0	0	0	0	0	0	0	0	0	0	0	0	0	0	0	0	0	0	0	0	0	0	0	0	0	0	0	0	0	0	0	0	0	0	0	0	0	0	0	0	0	0	0	0	0	0	0	0	0	0	0	0	0	0	0	0	0	0	0	0	0	0	0	0	0	0	0	0	0	0	0	0	0	0	0	0	0	0	0	0	0	0	0	0	0	0	0	0	0	0	0	0	0	0	0	0	0	0	0	0	0	0	0	0	0	0	0	0	0	0	0	0	0	0	0	0	0	0	0	0	0	0	0	0	0	0	0	0	0	0	0	0	0	0	0	0	0	0	0	0	0	0	0	0	0	0	0	0	0	0	0	0	0	0	0	0	0	0	0	0	0	0	0	0	0	0	0	0	0
Gm27164	0	0	0	0	0	0	0	0	0	0	0	0	0	0	0	0	0	0	0	0	0	0	0	0	0	0	0	0	0	0	0	0	0	0	0	0	0	0	0	0	0	0	0	0	0	0	0	0	0	0	0	0	0	0	0	0	0	5.31427	0	0	0	2.74047	0	0	0	0	0	0	0	0	0	0	0	0	0	0	0	0	0	0	6.75706	0	0	0	0	0	0	0	0	0	0	0	0	0	0	0	0	0	0	0	0	0	0	0	0	0	0	0	0	0	0	0	0	0	0	0	0	0	0	0	0	0	0	0	0	0	0	0	0	0	0	0	0	0	0	0	0	0	0	0	0	0	2.10771	0	0	0	0	0	0	0	0	0	0	0	0	0	0	0	0	0	0	0	0	0	0	0	0	0	0	0	0	0	0	0	0	0	0	0	0	0	0	0	0	0	0	0	0	0	0	0	0	0	0	0	0	0	0	0	0	0	0	0	0	0	0	0	0	0	0	0	0	0	0	0	0	0	0	0	0	0	0	0	0	0	12.5678	0	0	0	0	0	0	0	0	0	0	0	0	0	0	0	0	0	0	0	0	0	0	0	0	0	0	0	0	0	0	0	0	0	0	0	0	0	0	0	0	0	0	0	0	0	0	0	0	0	0	0	0	0	0	0	0	0	0	0	0	0	0	0	0	0	0	0	0	0	0	0	0	0	0	0	0	0	0	0	0	0	0	0	0	0	0	0	0	0	0	0	23.3945	0	0	0	0	0	0	0	0	0	0	0	0	0	0	0	0	0	0	0	0	0	0	0	0	0	0	0	0	0	0	0	0	0	0	0	0	0	0	0	0	0	0	0	0	0	0	0	0	0	0	0	0	0	0	0	0	0	0	0	0	0	0	0	NA	0	0	0	0	0	0	0	0	0	0	0	0	0	0	0	0	0	0	0	0	0	0	0	0	0	0	0	0	0	0	0	0	0	0	0	0	0	0	0	0	0	0	0	0	0	0	0	0	0	0	0	0	0	0	0	0	0	0	0	0	0	0	0	0	0	0	0	0	0	0	0	0	0	0	0	0	0	0	0	0	0	0	0	0	0	1.64884	0	0	0	0	0	0	0	0	0	0	0	0	0	0	0	0	0	0	0	0	0	0	0	0	0	0	0	0	0	0	0	0	0	0	0	0	0	0	0	0	0	0	0	0	0	0	0	0	0	0	0	0	0	0	0	0	0	0	0	0	0	0	0	0	0	0	0	0	0	0	0	0	0	0	0	0	0	0	0	0	0	0	0	0	0	0	0	0	0	0	0	0	0	0	0	0	0	0	0	0	0	0	0	0	0	0	0	0	0	0	0	0	0	0	0	0	0	0	0	0	0	0	0	0	0	0	0	0	0	0	0	0	0	0	0	0	0	0	0	0	0	0	0	0	0	0	0	0	0	0	0	0	0	0	0	0	0	0	0	0	0	0	0	0	0	0	0	0	0	0	0	0	0	0	0	0	0	0	0	0	0	0	0	0	0	0	0	0	0	0	0	0	0	0	0	0	0	0	0	0	0	0	0	0	0	0	0	0	0	0	0	0	0	0	0	0	0	0	0	0	0	0	0	0	0	0	0	0	0	0	0	187.403	0	0	0	0	0	0	0	0	0	0	0	0	0	0	0	0	0	0	0	0	0	0	0	0	0	0	0	0	0	0	0	0	0	0	0	0	0	0	0	0	0	0	0	0	0	0	0	0	0	0	0	0	0	0	0	0	0	0	0	0	0	0	0	0	0	0	0	0	0	0	0	0	0	0	0	0	0	0	0	0	0	0	0	0	0	0	0	0	0	0	0	0	0	0	0	0	0	0	0	0	0	0	0	0.32846	0	0	0	0	0	0	0	0	0	0	0	0	0	0	0	0	0	0	0	0	0	0	0	0	0	0	0	0	0	0	0	0	0	0	0	0	0	0	0	0	0	3.24948	0	0	0	0	0	0	0	0	0	0	0	0	0	0	0	0	0	0	0	0	0	0	0	0	0	0	0	0	0	0	0	0	0	0	0	0	0	0	0	0	0	0	0	0	0	0	0	0	0	0	0	0	0	0	0	0	0	0	0	0	0	0	0	0	0	0	0	0	0	0	0	0	0	0	0	0	0	0	0	0	0	0	0	0	0	0	0	0	0	0	0	0	0	0	0	0	0	0	0	0	0	0	0	0	0	0	0	0	0	0	0	0
Gm27165	0	0	0	0	0	0	0	0	0	0	0	0	0	0	0	0	0	0	0	0	0	0	0	0	0	0	0	0	0	0	0	0	0	0	0	0	0	0	0	0	0	0	0	0	0	0	0	0	0	0	0	0	0	0	0	0	0	0	0	0	0	0	0	0	0	0	0	0	0	0	0	0	0	0	0	0	0	0	0	0	0	0	0	0	0	0	0	0	0	0	0	0	0	0	0	0	0	0	0	0	0	0	0	0	0	0	0	0	0	0	0	0	0	0	0	0	0	0	0	0	0	0	0	0	0	0	0	0	0	0	0	0	0	0	0	0	0	0	0	0	0	0	0	0	0	0	0	0	0	0	0	0	0	0	0	0	0	0	0	0	0	0	0	0	0	0	0	0	0	0	0	0	0	0	0	0	0	0	0	0	0	0	0	0	0	0	0	0	0	0	0	0	0	0	0	0	0	0	0	0	0	0	0	0	0	0	0	0	0	0	0	0	0	0	0	0	0	0	0	0	0	0	0	0	0	0	0	0	0	0	0	0	0	0	0	0	0	0	0	0	0	0	0	0	0	0	0	0	0	0	0	0	0	0	0	0	0	0	0	0	0	0	0	0	0	0	0	0	0	0	0	0	0	0	0	0	0	0	0	0	0	0	0	0	0	0	0	0	0	0	0	0	0	0	0	0	0	0	0	0	0	0	0	0	0	0	0	0	0	0	0	0	0	0	0	0	0	0	0	0	0	0	0	0	0	0	0	0	0	0	0	0	0	0	0	0	0	0	0	0	0	0	0	0	0	0	0	0	0	0	0	0	0	0	0	0	0	0	0	0	0	0	0	0	0	0	0	0	0	0	0	0	0	0	0	0	0	0	0	0	NA	0	0	0	0	0	0	0	0	0	0	0	0	0	0	0	0	0	0	0	0	0	0	0	0	0	0	0	0	0	0	0	0	0	0	0	0	0	0	0	0	0	0	0	0	0	0	0	0	0	0	0	0	0	0	0	0	0	0	0	0	0	0	0	0	0	0	0	0	0	0	0	0	0	0	0	0	0	0	0	0	0	0	0	0	0	0	0	0	0	0	0	0	0	0	0	0	0	0	0	0	0	0	0	0	0	0	0	0	0	0	0	0	0	0	0	0	0	0	0	0	0	0	0	0	0	0	0	0	0	0	0	0	0	0	0	0	0	0	0	0	0	0	0	0	0	0	0	0	0	0	0	0	0	0	0	0	0	0	0	0	0	0	0	0	0	0	0	0	0	0	0	0	0	0	0	0	0	0	0	0	0	0	0	0	0	0	0	0	0	0	0	0	0	0	0	0	0	0	0	0	0	0	0	0	0	0	0	0	0	0	0	0	0	0	0	0	0	0	0	0	0	0	0	0	0	0	0	0	0	0	0	0	0	0	0	0	0	0	0	0	0	0	0	0	0	0	0	0	0	0	0	0	0	0	0	0	0	0	0	0	0	0	0	0	0	0	0	0	0	0	0	0	0	0	0	0	0	0	0	0	0	0	0	0	0	0	0	0	0	0	0	0	0	0	0	0	0	0	0	0	0	0	0	0	0	0	0	0	0	0	0	0	0	0	0	0	0	0	0	0	0	0	0	0	0	0	0	0	0	0	0	0	0	0	0	0	0	0	0	0	0	0	0	0	0	0	0	0	0	0	0	0	0	0	0	0	0	0	0	0	0	0	0	0	0	0	0	0	0	0	0	0	0	0	0	0	0	0	0	0	0	0	0	0	0	0	0	0	0	0	0	0	0	0	0	0	0	0	0	0	0	0	0	0	0	0	0	0	0	0	0	0	0	0	0	0	0	0	0	0	0	0	0	0	0	0	0	0	0	0	0	0	0	0	0	0	0	0	0	0	0	0	0	0	0	0	0	0	0	0	0	0	0	0	0	0	0	0	0	0	0	0	0	0	0	0	0	0	0	0	0	0	0	0	0	0	0	0	0	0	0	0	0	0	0	0	0	0	0	0	0	0	0	0	0	0	0	0	0	0	0	0	0	0	0	0	0	0	0	0	0	0	0	0	0	0	0	0	0	0	0	0	0	0	0	0	0	0	0	0	0	0	0	0	0	0	0	0	0	0	0	0	0	0	0	0	0	0	0	0	0	0	0	0	0	0	0	0	0	0	0	0	0	0	0	0	0	0	0	0	0	0	0	0	0	0
Gm27166	0	0	0	0	0	0	0	0	0	0	0	0	0	0	0	0	0	0	0	0	0	0	0	0	0	0	0	0	0	0	0	0	0	0	0	0	0	0	0	0	0	0	0	0	0	0	0	0	0	0	0	0	0	0	0	0	0	0	0	0	0	0	0	0	0	0	0	0	0	0	0	0	16.4579	0	0	0	0	0	0	0	0	0	0	0	0	0	0	0	0	0	0	0	0	0	0	0	0	0	0	0	0	0	0	0	0	0	0	0	0	0	0	0	0	0	0	0	0	0	0	0	0	0	0	0	0	0	0	0	0	0	0	0	0	0	0	0	0	0	0	0	0	0	0	0	0	0	0	0	0	0	0	0	0	0	0	0	0	0	0	0	0	0	0	0	0	0	0	0	0	0	0	0	0	0	0	0	0	0	0	0	0	0	0	0	0	0	0	0	0	0	0	0	0	0	0	0	0	0	0	0	0	0	0	0	0	0	0	0	0	0	0	0	0	0	0	0	0	0	0	0	0	0	0	0	0	0	0	0	0	0	0	0	0	0	0	0	0	0	0	0	0	0	0	0	0	0	0	0	0	0	0	0	0	0	0	0	0	0	0	0	0	0	0	0	0	0	0	0	0	0	0	0	0	0	0	0	0	0	0	0	0	0	0	0	0	0	0	0	0	0	0	0	0	0	0	0	0	0	0	0	0	0	0	0	0	0	0	0	0	0	0	0	0	0	0	0	0	0	0	0	0	0	0	0	0	0	0	0	0	0	0	0	0	0	0	0	0	0	0	0	0	0	0	0	0	0	0	0	0	0	0	0	0	0	0	0	0	0	0	0	0	0	0	0	0	0	0	0	0	0	0	0	0	4.09263	0	0	0	0	0	0	NA	0	0	0	0	0	0	0	0	0	0	0	0	0	0	0	0	0	0	0	0	0	0	0	0	0	0	0	0	0	0	0	0	0	0	0	0	0	0	0	0	0	0	0	0	0	0	0	0	0	0	0	0	0	0	0	0	0	0	0	0	0	0	0	0	0	0	0	0	0	0	0	0	0	0	0	0	0	0	0	0	0	0	0	0	0	0	0	0	0	0	0	0	0	0	0	0	0	0	0	0	0	0	0	0	0	0	0	0	0	0	0	0	0	0	0	0	0	0	0	0	0	0	0	0	0	0	0	0	0	0	0	0	0	0	0	0	0	0	0	0	0	0	0	0	0	0	0	0	0	0	0	0	0	0	0	0	0	0	0	0	0	0	0	0	0	0	0	0	0	0	0	0	0	0	0	0	0	0	0	0	0	0	0	0	0	0	0	0	0	0	0	0	0	0	0	0	0	0	0	0	0	0	0	0	0	0	0	0	0	0	0	0	0	0	0	0	0	0	0	0	0	0	0	0	0	0	0	0	0	0	0	0	0	0	0	0	0	0	0	0	0	0	0	0	0	0	0	0	0	0	0	0	0	0	0	0	0	0	0	0	0	0	0	0	0	0	0	0	0	0	0	0	0	0	0	0	0	0	0	0	0	0	0	0	0	0	0	0	0	0	0	0	0	0	0	0	0	0	0	0	0	0	0	0	0	0	0	0	0	0	0	0	0	0	0	0	0	0	0	0	0	0	0	0	0	0	0	0	0	0	0	0	0	0	0	0	0	0	0	0	0	0	0	0	0	0	0	0	0	0	0	0	0	0	0	0	0	0	0	0	0	0	0	0	0	0	0	0	0	0	0	0	0	0	0	0	0	0	0	0	0	0	0	0	0	0	0	0	0	0	0	0	0	0	0	0	0	0	0	0	0	0	0	0	0	0	0	0	0	0	0	0	0	0	0	0	0	0	0	0	0	0	0	0	0	0	0	0	0	0	0	0	0	0	0	0	0	0	0	0	0	0	0	0	0	0	0	0	0	0	0	0	0	0	0	0	0	0	0	0	0	0	0	0	0	0	0	0	0	0	0	0	0	0	0	0	0	0	0	0	0	0	0	0	0	0	0	0	0	0	0	0	0	0	0	0	0	0	0	0	0	0	0	0	0	0	0	0	0	0	0	0	0	0	0	0	0	0	0	0	0	0	0	0	0	0	0	0	0	0	0	0	0	0	0	0	0	0	0	0	0	0	0	0	0	0	0	0	0	0	0	0	0	0	0	0	0	0	0	0	0	0	0	0	0	0	0	0	0	0	0	0	0	0	0	0
Gm27167	0	0	0	0	0	0	0	0	0	0	0	0	0	0	0	0	0	0	0	0	0	0	0	0	0	0	0	0	0	0	0	0	0	0	0	0	0	0	0	0	0	0	0	0	0	0	0	0	0	0	0	0	0	0	0	0	0	0	0	0	0	0	0	0	0	0	0	0	0	0	0	0	11.1786	0	0	0	0	0	0	0	0	0	0	0	0	0	0	0	0	0	0	0	0	0	0	0	0	0	0	0	0	0	0	0	0	0	0	0	0	0	0	0	0	0	0	0	0	0	0	0	0	0	0	0	0	0	0	0	0	0	0	0	0	0	0	228.154	0	0	0	0	0	0	0	0	0	0	0	0	0	0	0	0	0	0	0	0	0	0	0	0	0	0	0	0	0	0	0	0	0	0	0	0	0	0	0	0	0	0	0	0	0	0	0	0	0	0	0	0	0	0	0	0	0	0	0	0	0	0	0	0	0	0	0	0	0	0	0	0	0	0	0	0	0	0	0	0	0	0	0	0	0	0	0	0	0	0	0	0	0	0	0	0	0	0	0	0	0	0	0	0	0	0	0	0	0	0	0	0	0	0	0	0	0	0	0	0	0	0	0	0	0	0	0	0	0	0	0	0	0	0	0	0	0	0	0	0	0	0	0	0	0	0	0	0	0	0	0	0	0	0	0	0	0	0	0	0	0	0	0	0	0	0	0	0	0	0	0	0	0	0	0	0	0	0	0	0	0	0	0	0	0	0	0	0	0	0	0	0	0	0	0	0	0	0	0	0	0	0	0	0	0	0	0	0	0	0	0	0	0	0	0	0	0	0	0	0	0	0	0	0	0	0	0	0	0	0	0	0	0	0	0	0	0	0	0	0	0	0	0	0	NA	0	0	0	0	0	0	0	0	0	0	0	0	0	0	0	0	0	0	0	0	0	0	0	0	0	0	0	0	0	0	0	0	0	0	0	0	0	0	0	0	0	0	0	0	0	0	0	0	0	0	0	0	0	0	0	0	0	0	0	0	0	0	0	0	0	0	0	0	0	0	0	0	0	0	0	0	0	0	0	0	0	0	0	0	0	0	0	0	0	0	0	0	0	0	0	0	0	0	0	0	0	0	0	0	0	0	0	0	0	0	0	0	0	0	0	0	0	0	0	0	0	0	0	0	0	0	0	0	0	0	0	0	0	0	0	0	0	0	0	0	0	0	0	0	0	0	0	0	0	0	0	0	0	0	0	0	0	0	0	0	0	0	0	0	0	0	0	0	0	0	0	0	0	0	0	0	0	0	0	0	0	8.25728	0	0	0	0	0	0	0	0	0	0	0	0	0	0	0	0	0	0	0	0	0	0	0	0	0	0	0	0	0	0	0	0	0	0	0	0	0	0	0	0	0	0	0	0	0	0	0	0	0	0	0	0	0	0	0	0	0	0	0	0	0	0	0	0	0	0	0	0	0	0	0	0	0	0	0	0	0	0	0	0	0	0	0	0	0	0	0	0	0	0	0	0	0	0	0	0	0	0	0	0	0	0	0	0	0	0	0	0	0	0	0	0	0	0	0	0	0	0	0	0	0	0	0	0	0	0	0	0	0	0	0	0	0	0	0	0	0	0	0	0	0	0	0	0	0	0	0	0	0	0	0	0	0	0	0	0	0	0	0	0	0	0	0	0	0	0	0	0	0	0	0	0	0	0	0	0	0	0	0	0	0	0	0	0	0	0	0	0	0	0	0	0	0	0	0	0	0	0	0	0	0	0	0	0	0	0	0	0	0	0	0	0	0	0	0	0	0	0	0	0	0	0	0	0	0	0	0	0	0	0	0	0	0	0	0	0	0	0	0	0	0	0	0	0	0	0	0	0	0	0	0	0	0	0	0	0	0	0	0	0	0	0	0	0	0	0	0	0	0	0	0	0	0	0	0	0	0	0	0	0	0	0	0	0	0	0	0	0	0	0	0	0	0	0	0	0	0	0	0	0	0	0	0	0	0	0	0	0	0	0	0	0	0	0	0	0	0	0	0	0	0	0	0	0	0	0	0	0	0	0	0	0	0	0	0	0	0	0	0	0	0	0	0	0	0	0	0	0	0	0	0	0	0	0	0	0	0	0	0	0	0	0	0	0	0	0	0	0	0	0	0	0	0	0	0	0	0	0	0	0	0	0	0	0	0	0	0	0	0	0	0	0	0	0
Gm27168	0	0	0	0	0	0	0	0	0	0	0	0	0	0	0	0	0	0	0	0	0	0	0	0	0	0	0	0	0	0	0	0	0	0	0	0	0	0	0	0	0	0	0	0	0	0	0	0	0	0	0	0	0	0	0	0	0	0	0	0	0	0	0	0	0	0	0	0	0	0	0	0	0	0	0	0	0	0	0	0	0	0	0	0	0	0	0	0	0	0	0	0	0	0	0	0	0	0	0	0	0	0	0	0	0	0	0	0	0	0	0	0	0	0	0	0	0	0	0	0	0	0	0	0	0	0	0	0	0	0	0	0	0	0	0	0	0	0	0	0	0	0	0	0	0	0	0	0	0	0	0	0	0	0	0	0	0	0	0	0	0	0	0	0	0	0	0	0	0	0	0	0	0	0	0	0	0	0	0	0	0	0	0	0	0	0	0	0	0	0	0	0	0	0	0	0	0	0	0	0	0	0	0	0	0	0	0	0	0	0	0	0	0	0	0	0	0	0	0	0	0	0	0	0	0	0	0	0	0	0	0	0	0	0	0	0	0	0	0	0	0	0	0	0	0	0	0	0	0	0	0	0	0	0	0	0	0	0	0	0	0	0	0	0	0	0	0	0	0	0	0	0	0	0	0	0	0	0	0	0	0	0	0	0	0	0	0	0	0	0	0	0	0	0	0	0	0	0	0	0	0	0	0	0	0	0	0	0	0	0	0	0	0	0	0	0	0	0	0	0	0	0	0	0	0	0	0	0	0	0	0	0	0	0	0	0	0	0	0	0	0	0	0	0	0	0	0	0	0	0	0	0	0	0	0	0	0	0	0	0	0	0	0	0	0	0	0	0	0	0	0	0	0	0	0	0	0	0	0	0	NA	0	0	0	0	0	0	0	0	0	0	0	0	0	0	0	0	0	0	0	0	0	0	0	0	0	0	0	0	0	0	0	0	0	0	0	0	0	0	0	0	0	0	0	0	0	0	0	0	0	0	0	0	0	0	0	0	0	0	0	0	0	0	0	0	0	0	0	0	0	0	0	0	0	0	0	0	0	0	0	0	0	0	0	0	0	0	0	0	0	0	0	0	0	0	0	0	0	0	0	0	0	0	0	0	0	0	0	0	0	0	0	0	0	0	0	0	0	0	0	0	0	0	0	0	0	0	0	0	0	0	0	0	0	0	0	0	0	0	0	0	0	0	0	0	0	0	0	0	0	0	0	0	0	0	0	0	0	0	0	0	0	0	0	0	0	0	0	0	0	0	0	0	0	0	0	0	0	0	0	0	0	0	0	0	0	0	0	0	0	0	0	0	0	0	0	0	0	0	0	0	0	0	0	0	0	0	0	0	0	0	0	0	0	0	0	0	0	0	0	0	0	0	0	0	0	0	0	0	0	0	0	0	0	0	0	0	0	0	0	0	0	0	0	0	0	0	0	0	0	0	0	0	0	0	0	0	0	0	0	0	0	0	0	0	0	0	0	0	0	0	0	0	0	0	0	0	0	0	0	0	0	0	0	0	0	0	0	0	0	0	0	0	0	0	0	0	0	0	0	0	0	0	0	0	0	0	0	0	0	0	0	0	0	0	0	0	0	0	0	0	0	0	0	0	0	0	0	0	0	0	0	0	0	0	0	0	0	0	0	0	0	0	0	0	0	0	0	0	0	0	0	0	0	0	0	0	0	0	0	0	0	0	0	0	0	0	0	0	0	0	0	0	0	0	0	0	0	0	0	0	0	0	0	0	0	0	0	0	0	0	0	0	0	0	0	0	0	0	0	0	0	0	0	0	0	0	0	0	0	0	0	0	0	0	0	0	0	0	0	0	0	0	0	0	0	0	0	0	0	0	0	0	0	0	0	0	0	0	0	0	0	0	0	0	0	0	0	0	0	0	0	0	0	0	0	0	0	0	0	0	0	0	0	0	0	0	0	0	0	0	0	0	0	0	0	0	0	0	0	0	0	0	0	0	0	0	0	0	0	0	0	0	0	0	0	0	0	0	0	0	0	0	0	0	0	0	0	0	0	0	0	0	0	0	0	0	0	0	0	0	0	0	0	0	0	0	0	0	0	0	0	0	0	0	0	0	0	0	0	0	0	0	0	0	0	0	0	0	0	0	0	0	0	0	0	0	0	0	0	0	0	0	0	0	0	0	0	0	0	0	0	0	0	0	0	0
Gm27169	0	0	0	0	0	0	0	0	0	0	0	0	0	0	0	0	0	0	0	0	0	0	0	0	0	0	0	0	0	0	0	0	0	0	0	0	0	0	0	0	0	0	0	0	0	0	0	0	0	0	0	0.976287	0	0	0	0	0	0	0	0	0	0	0	0	0	0	0	0	0	0	0	0	0	0	0	0	0	0	0	0	0	0	0	0	0	0	0	0	0	0	0	0	0	0	0	0	0	0	0	0	0	0	0	0	0	0	0	0	0	0	0	0	0	0	0	0	0	0	0	0	0	0	0	0	0	0	0	0	0	0	0	0	0	0	0	0	0	0	0	0	0	0	0	0	0	0	11.2959	0	0	0	0	0	0	0	0	0	0	0	0	0	0	0	0	0	0	0	0	0	0	0	0	0	0	0	0	0	0	0	0	0	0	0	0	0	0	0	0	0	0	0	0	0	0	0	0	0	0	0	0	0	0	0	0	0	0	0	0	0	0	0	0	0	0	0	0	0	0	0	0	0	0	0	0	0	0	0	0	0	0	0	0	0	0	0	0	0	0	0	0	0	0	0	0	0	0	0	0	0	0	0	0	0	0	0	0	0	0	0	0	0	0	0	0	0	0	0	0	0	0	0	0	0	0	0	0	0	0	0	0	0	0	0	0	0	0	0	0	0	0	0	0	0	0	0	0	0	0	0	0	0	0	0	0	0	0	0	0	0	0	0	0	0	0	0	0	0	0	0	0	0	0	0	0	0	0	0	0	0	0	0	0	0	0	0	0	0	0	0	0	0	0	0	0	0	0	0	0	0	0	0	0	0	0	0	0	0	0	0	0	0	0	0	0	0	0	0	0	0	0	0	0	0	0	0	0	0	0	0	0	0	NA	0	0	0	0	0	0	0	0	0	0	0	0	0	0	0	0	0	0	0	0	0	0	0	0	0	0	0	0	0	0	0	0	0	0	0	0	0	0	0	0	0	0	0	0	0	0	0	0	0	0	0	0	0	0	0	0	0	0	0	0	0	0	0	0	0	0	0	0	0	0	0	0	0	0	0	0	0	0	0	0	0	0	0	0	0	0	0	0	0	0	0	0	0	0	0	0	0	0	0	0	0	0	0	0	0	0	0	0	0	0	0	0	0	0	0	0	0	0	0	0	0	0	0	0	0	0	0	0	0	0	0	0	0	0	0	0	0	0	0	0	0	0	0	0	0	0	0	2.59733	0	0	0	0	0	0	0	0	0	0	0	0	0	0	0	0	0	0	0	0	0	0	0	0	0	0	0	0	0	0	0	0	0	0	0	0	0	0	0	0	0	0	0	0	0	0	0	0	0	0	0	0	0	0	0	0	0	0	0	0	0	0	0	0	0	0	0	0	0	0	0	0	0	0	0	0	0	0	0	0	0	0	0	0	0	0	0	0	0	0	0	0	0	0	0	0	0	0	0	0	0	0	0	0	0	0	0	0	0	0	0	0	0	0	0	0	0	0	0	0	0	0	0	0	0	0	0	0	0	0	0	0	0	0	0	0	0	0	0	0	0	0	0	0	0	0	0	0	0	0	0	0	0	0	0	0	0	0	0	0	0	0	0	0	0	0	0	0	0	0	0	0	0	0	0	0	0	0	0	0	0	0	0	0	0	0	0	0	0	0	0	0	0	0	0	0	0	0	0	0	0	0	0	0	0	0	0	0	0	0	0	0	0	0	0	0	0	0	0	0	0	0	0	0	0	0	0	0	0	0	0	0	0	0	0	0	0	0	0	0	0	0	0	0	0	0	0	0	0	0	0	0	0	0	0	0	0	0	0	0	0	0	0	0	0	0	0	0	0	0	0	0	0	0	0	0	0	0	0	0	0	0	0	0	0	0	0	0	0	0	0	1.71076	0	0	0	0	0	0	0	0	0	0	0	0	0	0	0	0	0	0	0	0	0	0	0	0	0	0	0	0	0	0	0	0	0	0	0	0	0	0	0	0	0	0	0	0	0	0	0	0	0	0	0	0	0	0	0	0	0	0	0	0	0	0	0	0	0	0	0	0	0	0	0	0	0	0	0	0	0	0	0	0	0	0	0	0	0	0	0	0	0	0	0	0	0	0	0	0	0	0	0	0	0	0	0	0	0	0	0	0	0	0	0	0	0	0	0	0	0	0	0	0	0	0	0	0	0	0	0	0	0	0	0	0	0	0	0	0
Gm27174	0	0	0	0	0	0	0	0	0	0	0	0	0	0	0	0	0	0	0	0	0	0	0	0	0	0	0	0	0	0	0	0	0	0	0	0	0	0	0	0	0	0	0	0	0	0	0	0	0	0	0	0	0	0	0	0	0	0	0	0	0	0	0	0	0	0	0	0	0	0	0	0	0	0	0	0	0	0	0	0	0.845177	0	0	0	0	0	0	0	0	0	0	0	0	0	0	0	0	0	0	0	0	0	0	2.74883	0	0	0	0	0	0	0	0	0	0	0	0.537654	0	0	0	0	0	0	0	0	0	0	0	2.55289	0	0	0	0	0	0	0	0	0	0	0	0	0	0	0	0	0	0	0	0	0	0	0	0	0	0	0	0	0	0	0	0	0	0	0	0	0	0	0	0	0	0	0	0	0	0	0	0	0	0	0	0	0	0	0	0	0	0	0	0	0	0	0	0	0	0	0	0	0	0	0	0	0	0	0	0	0	0	0	0	0	0	0	0	0	0	0	0	0	0	0	0	0	0	0	0	0	0	0	0	0	0	0	0	0	0	0	0	0	0	0	0	0	0	0	0	0	0	0	0	0	0	0	0	0	0	0	0	0	0	0	0	0	0	0	0	0	0	0	1.38745	0	0	0	0	0	0	0	0	0	0	0	0	0	0	0	0	0	0	0	0	0	0	0	0	0	0	0	0	0	0	0	0	0	0	0	0	0	0	6.24621	0	0	0	0	0	0	0	0	0	0	0	0	0	0	0	0	0	0.700341	0	0	0	0	0	0	0	0	0	0	0	0	0	0	0	0	0	0	0	0	0	0	0	0	0	0	0	0	0	0	2.747	0	0	0	0	0	0	0	0	7.94132	0	0	0	0	0	0	0	0.489705	0	0	0	0	0	0	0	NA	0	0	0	0	0	0	0	0	0	0	0	0	0	0	0	0	0	0	0	0	0	0	0	0	0	0	0	0	0	0	0	0	0	0	0	0	0	0	0	0	0	0	0	0	0	0	0	0	0	0	0	2.982	0	0	0	0	0	0	0	0	0	0	0	0	0	0	0	0	0	0	0	0	0	0	0	0	0	0	0	0	0	0	0	0	0	0	0.908699	0	0	0	0	0	0	0	0	0	0	0	0	0	0	0	0	0	0	0	0	0	0	0	0	0	0	0	0	0	0	0	0	0	0	0	0	0	0	0	0	0	0	0	0	0	0	0	0	0	0	0	0	0	0	0	0	0	0	0	0	0	0	0	0	0	0	0	0	0	0	0	0	0	0	0	0	0.777055	0	0	0	0	0	0	0	0	0	0	0	0	0	0	0	0	0	0	0	0	0	0	0	30.585	0	0	0	0	0	0	0	0	0	0	0	0	0	0	0	0	0	0	0	0	0	0	0	0	0	0	0	0	0	0	0	0	0	0	0	0	0	0	0	0	0	0	0	0	0	0	0	0	0	0	0	0	0	0	0	0	0	0	0	0	0	0	0	0	0	0	0	0	0	0	0	0	0	0	0	0	0	0	0	0	0	0	0	0	0	0	0	0	0	0	0	0	0	0	0	0	0	0	0	0	0	0	0	0	0	0	0	0	0	0	0	0	0	0	0	0	0	0	0	0	0	0	0	0	0	0	0	0	0	0	5.60371	0	0	0	0	0	0	0	0	0	0	0	0	0	0	0	0	0	0	0	0	0	0	0	0	0	0	0	0	0	0	0	0	0	0	0	0	0	0	0	0	0	0	0	0	0	0	0	0	0	0	0	0	0	0	0	0	0	0	0	0	0	0	0	0	0	0	0	0	0	0	0	0	0	0	0	0	0	0	0	0	0	0	0	0	0	0	0	0	0	0	0	0	0	0	0	0	0	0	0	0	0	0	0	0	0	0	0	0	0	0	0	0	0	0	0	0	0	0	0	0	0	0	0	0	0	0	0	0	0	0	0	0	0	0	0	0	0	0	0	0	0	0	0	0	0	0	0	0	0	0	0	0	0	0	0	0	0	0	0	0	0	0	0	14.1032	0	0	0	0	0	0	0	0	0	0	0	0	0	0	0	0	0	0	0	0	0	0	0	0	0	0	0	0	0	0	0	0	0	0	0	0	0	0	0	0	2.12172	0	0	0	0	0	0	0	0	0	0	0	0	0	0	0	0	0	0	0	0	0	0	0	0	0	0	0	0	0	0	0	0	0	0	0	0	0	0	0	0	0	0	0	0	0	0	0	0	0	0	0	0
Gm27175	0	0	0	0	0	0	0	0	0	0	0	0	0	0	0	0	0	0	0	0	0	0	0	0	0	0	0	0	0	0	0	0	0	0	0	0	0	0	0	0	0	0	0	0	0	0	0	0	0	0	0	0	0	0	0	0	0	0	0	0	0	0	0	0	0	0	0	0	0	0	0	0	0	0	0	0	0	0	0	0	0	0	0	0	0	0	0	0	0	0	0	0	0	0	0	0	0	0	0	0	0	0	0	0	0	0	0	0	0	0	0	0	0	0	0	0	0	0	0	0	0	0	0	0	0	0	0	0	0	0	0	0	0	0	0	0	0	0	0	0	0	0	0	0	0	0	0	0	0	0	0	0	0	0	0	0	0	0	0	0	0	0	0	0	0	0	0	0	0	0	0	0	0	0	0	0	0	0	0	0	0	0	0	0	0	0	0	0	0	0	0	0	0	0	0	0	0	0	0	0	0	0	0	0	0	0	0	0	0	0	0	0	0	0	0	0	0	0	0	0	0	0	0	0	0	0	0	0	0	0	0	0	0	0	0	0	0	0	0	0	0	0	0	0	0	0	0	0	0	0	0	0	0	0	0	0	0	0	0	0	0	0	0	0	0	0	0	0	0	0	0	0	0	0	0	0	0	0	0	0	0	0	0	0	0	0	0	0	0	0	0	0	0	0	0	0	0	0	0	0	0	0	0	0	0	0	0	0	0	0	0	0	0	0	0	0	0	0	0	0	0	0	0	0	0	0	0	0	0	0	0	0	0	0	0	0	0	0	0	0	0	0	0	0	0	0	0	0	0	0	0	0	0	0	0	0	0	0	0	0	0	0	0	0	0	0	0	0	0	0	0	0	0	0	0	0	0	0	0	0	NA	0	0	0	0	0	0	0	0	0	0	0	0	0	0	0	0	0	0	0	0	0	0	0	0	0	0	0	0	0	0	0	0	0	0	0	0	0	0	0	0	0	0	0	0	0	0	0	0	0	0	0	0	0	0	0	0	0	0	0	0	0	0	0	0	0	0	0	0	0	0	0	0	0	0	0	0	0	0	0	0	0	0	0	0	0	0	0	0	0	0	0	0	0	0	0	0	0	0	0	0	0	0	0	0	0	0	0	0	0	0	0	0	0	0	0	0	0	0	0	0	0	0	0	0	0	0	0	0	0	0	0	0	0	0	0	0	0	0	0	0	0	0	0	0	0	0	0	0	0	0	0	0	0	0	0	0	0	0	0	0	0	0	0	0	0	0	0	0	0	0	0	0	0	0	0	0	0	0	0	0	0	0	0	0	0	0	0	0	0	0	0	0	0	0	0	0	0	0	0	0	0	0	0	0	0	0	0	0	0	0	0	0	0	0	0	0	0	0	0	0	0	0	0	0	0	0	0	0	0	0	0	0	0	0	0	0	0	0	0	0	0	0	0	0	0	0	0	0	0	0	0	0	0	0	0	0	0	0	0	0	0	0	0	0	0	0	0	0	0	0	0	0	0	0	0	0	0	0	0	0	0	0	0	0	0	0	0	0	0	0	0	0	0	0	0	0	0	0	0	0	0	0	0	0	0	0	0	0	0	0	0	0	0	0	0	0	0	0	0	0	0	0	0	0	0	0	0	0	0	0	0	0	0	0	0	0	0	0	0	0	0	0	0	0	0	0	0	0	0	0	0	0	0	0	0	0	0	0	0	0	0	0	0	0	0	0	0	0	0	0	0	0	0	0	0	0	0	0	0	0	0	0	0	0	0	0	0	0	0	0	0	0	0	0	0	0	0	0	0	0	0	0	0	0	0	0	0	0	0	0	0	0	0	0	0	0	0	0	0	0	0	0	0	0	0	0	0	0	0	0	0	0	0	0	0	0	0	0	0	0	0	0	0	0	0	0	0	0	0	0	0	0	0	0	0	0	0	0	0	0	0	0	0	0	0	0	0	0	0	0	0	0	0	0	0	0	0	0	0	0	0	0	0	0	0	0	0	0	0	0	0	0	0	0	0	0	0	0	0	0	0	0	0	0	0	0	0	0	0	0	0	0	0	0	0	0	0	0	0	0	0	0	0	0	0	0	0	0	0	0	0	0	0	0	0	0	0	0	0	0	0	0	0	0	0	0	0	0	0	0	0	0	0	0	0	0	0	0	0	0	0	0	0	0	0	0	0	0	0	0	0	0	0	0	0	0
Gm27176	0	0	0	0	0	0	0	0	0	0	0	0	0	0	1.28462	0	0	0	0	0	0.265989	0	0	0	0	0	0	0	0	0	0	0	0	0	0	0	0	0	0	0	0	0	0.308027	0.414013	0	0	0	0	0	0	0	0	1.45103	0	0	0	0	0	0	0	0	0	0	0	0	0	0	0	0	0	0	0	0	0	0	0	0	0	0	0	0	0	0	0	0.811396	0	0	0	0	0	0	0	0	0	0	0	0	0	1.44784	0	0	0	0	0	0	0	0	0	0	0	0	0	0	0	0	0	0	0	0	0	0	0	0	0	0	0	0	0	0	0.485152	0	0	0	0	1.35664	0	0	1.29807	0	0	0	0	0	6.27911	0	0	0	0	0	0	0.46951	0	0	0	0	0	0	0	0	0	0	0	0	0	0	0	0	0	0	0	0	0	0	0	0	0	0	0	0	0	0	0	0	0	0	0	0	0	0	0	0	0	0	0	0	0	0	0	0	0	0	0	0	0	0	0	0	0	0	0	0.445247	0	0	0	0	0	0	0	0	0	0	0	0	0	0	0.927122	0	0	0	0	0	0	2.16754	0	0	0	0	0	0	0	0	0	0	0	0	0	0	0	0	0	0	0	0	0	0	0	0	0	0	0	0.541022	0	0	0	0	0	0	0	0	0	0	0	0	0	0	0	0	0	0	0	0.386429	0	0	0	0	0	0	0	0	0	0	0	0	0	0	0	0	0	0	0	0.920419	0	0	0	0	0	0	0	0	0	0	0	0	0	0	4.35906	0	0	0.684808	0	0	0	0	0	0	0	0	0	0	0	0	0	0	0	0	0	0	0	0	0.592738	0	0	0	0	0	0	0	0	0	0	0	0	0	0	0	0	0	0	0	0	0	0	0	0	0	0	0	0	0	0	0	0	0	0	0	0	0	0	0	0	NA	0	0	0	0	0	0	0	0	0	0	0	2.01267	0	0	0	0	0	0	0	0	0	0	0	0	0	0	0	0	5.74526	0	0	1.03017	0	0	0	0	0	0	0	0	0	0	0	0	0	0	0	0	0	0	0	0.57427	0	0	0.497513	0	0	0	0	0	0	0	0	0	0.490348	0	0	0	0	0	0	0	0	0	0	0	0	1.21884	0	0	0	0	0	0	0.616261	0	0	0	0	0	0	0	0	0	0.84875	0	0	0	0	0	0	0	0	0	0	0	0	0	2.57929	0	0	0	0	0	0	0	0	0	0	0	0	0	0	0	0	0	0	0	0	0	0	0	0	0	0	0	0	0	0	0	0	0	0	0	0	0	0	3.55322	0	0	0	0	0	1.48796	0	0	0	0	0	0	0	0	0	0	0	0	0	0	5.76682	0	0	0	0	0	0	0	0	0	0	0	0	0	0	0	0	0	0	0	0	0	0	0	0	0	0	0	0	0	0	0	0	0	0	0	0	0	0	0	0	0	0	0	0	0	0	0	115.564	0	0	0	0	0	0	0	0	0	0	0	0	0	0	0	0	0	0	0	0	0	0	0	0	0	0	0	0	0	0	0	0	0	0	0	0	0	0	0	0	0	0	0	0	0	0	0	0	0	0	0	0	0	0	0	0	0	0	0	0	0	0	0	0	0	0	0	0	0	0	0	0	0	0	0	0	0	0	0	0	0	0	0	0	0	0	0.360297	0	0	0	0	0	0	0	0	0	0	0	0	0	2.11822	4.87054	0	0	0.575372	0	0	0	0.75516	0	0	0	0	0	0	0	0	0	0	0	0	0	0	0	0.0936744	0	0	0	0.438668	0	0	0	0	0	0	0	0	0	0	0	0	0	0	0	0	0	0	2.99533	0	0	0	2.75132	0	0	0	0	0	0	0	0	0	0	0	0	0	0	0	0	0	0	0	0	0	0	0	0	0	0	0	0	0	0	0	0	0	0	0	0	0	0	0	0	0	0	0	0	0	0.763946	0	0	0	0	0	0	0	0	0	0	0	0	0	0	0	0	0	0	0	0	0	0	0	0	2.62664	0	0	0	0	0	0	0	0	0	0	0	0	0	0	0	0	0	0	1.36266	0	0	0	0	0	0	0	0	0	0	1.01653	0	0	0	0	0	0	0	0	0	0	0	0	0	0	17.3656	0	0	0	0	0	0	0	0	0	0	0	0	0	0	0	0	0	0	0	9.12511	0	0	0	0	0	2.18781	0	0	0	0	0	0	0	0	0	4.29105	0	0	0	0	0	0	0	0	0	0	0	0	0	0	0	0	0	0	0	0	0	0	0	0	0	0	0	0	0	0	0	0	0	0	0	0	0	0	0	0	0	0	0	0	0	0	0	0	0	0	0	0	0	0	0
Gm27177	0	0	3.40496	0	0	8.68974	0	0	0	0	0	0	0	0	0	0	0	0	0	0	0	8.86424	0	0	0	0	0	0	0	0	0	0	0	1.78721	3.64516	0	29.7859	0	17.5475	7.42092	0	0	0.517037	0	0	18.4196	0	0	113.913	0	0	0	0	0.974462	0	0	0	0	0	0	0	0	0	0	1.52798	0	0	0	0	0	0	0	0	0	0	0	0	0	0	0	0	0	0	0	0	0	0	0	0.284052	1.92938	0	0	0	0	34.9299	0	0	0	0	0	0	0	0	0	0.489054	0	0	0	0	7.66505	0	0	0	0	0	2.59088	0	0	0	0	0	0	14.0882	0	0	0.797414	3.68525	19.8164	2.25782	0	0	0	0	0	0	25.27475	0	0	0	0.000110336	0	1.35567	0	0	0	0	6.85983	0.703551	0	0	6.06273	0	0	0	0	1.88412	0	3.76911	0	0	0	0	0	0	1.9864	0	0	0	0	0	0	10.03283	0	0	0	0	6.9894	0	0	0	0	0	0	0	0	0	0	7.44072	0	0	0	0	0	0	7.05363	11.9435	0	0.841446	0	0	0	0	0	0	0	0	0	0	8.33025	0	0	0	0	0	0	0	0	0	0	0	0	0	0	0	1.90744	0	0	0	0	16.8781	0	0	6.22947e-06	0	1.29584	0	0	0	0	0	0	0	0	0	0	8.37648	8.23544	0	0	0	0	2.76297	0	0	0	0.576534	0	0	0	0	7.49508	0	0.833542	0	0	0	0	9.90574e-05	0	8.65334	0	0	0	0.496172	0.924874	0	2.098921	0	0	0	0	0	0	0	0	0	0	5.19123	2.0133	0	0	0	16.2813	2.10099	0	0	0	0	0	0	0	0	0	0	0	0	0	0	117.291	0	0	0	0	0	22.8009	68.5099	0	0	0	0	0	0	0	0	0	0	17.9756	0	0	1.8392	10.1121	0	0	0	1.08497	0	0	17.00814	0	0.385066	38.3979	0	0	0	0	0	1.33214	0	0	0	0	0.399618	0	0	0	33.35245	0	0	0	0	27.0233	0	0	0	0	1.08157e-05	0	0	10.1949	0	0	0	0	0	0	18.3104	0	0	0	0	NA	0	0	0	135.444	31.4528	0	0	0	0	0	0	7.1863	0	0	0	0	0	2.522634	0	1.30661	8.03406e-07	0	0.553166	0	0	0	0	0	0	0	0	0	0	0	0.510227	44.84562	0	0	0	0	0	11.1486	0	0	0	0	18.0653	0	0	0	0	8.66981	1.45433	33.477	0	0	0	16.9481	0	0	3.21864	0	0	0	8.12594	0.832083	0.552846	0	0	0	0	1.54229	0	0	0	0	0	0.864782	10.0923	0	3.53046	0	0	0	0	0	0	0	0	1.19836	0	9.60753	0	54.4028	12.5365	0	0	0	0	15.0226	0	0	0	0	0	0	0	0	30.4005	0	0	0	0	0	0	0	0	0	0	0	0	7.70935	0	0	18.7674	0	0	0	18.7488	0	0	0	0	0	0	0	0	0	0	0	11.4497	0	0	0	0	12.8866	0	0	0	0	0	0	0	0	0	0	0	0	0	0	0	0	0	0	0	0	0	0	0	0	0	0	0	9.29902	0	11.9953	7.04313	1.83427	0	0	0	0	0	0	0	0	0	0	0	0	0	11.1344	0	0	0	0	0	0	0	0	10.4113	0	4.19343	38.4009	0	0	0	0	0	0	0	0	0	0	0	0	0	0	5.74826	0	0	0	0	0	0	0	0	0	0	0	0	0	0	0	0	0	0	0	0	0	0	0	0	0	0	0	0	0	0	0	0	0	0	0	0	0	0	0	10.988	0	0	0	0	0	0	4.42982	0	0	0	0	0	0	0	0	0	0	0	0	0	0	0	0	0	0	0	0	0	0	0	0	21.0635	0	0	0	0	0	0	8.78046	12.9737	0	0.494599	56.2585	0.534131	0	0	0	0	0	0	0	0	0	0.533693	20.9426	0.503242	0	0	0	0	15.25177	0	0	0	6.3935	0	0	3.52205	0	0	98.6383	0	0	0	0	0	0	0	0	0	0	0	0	0	0	0	0	0.641023	0	0	0	0	0.521417	0	0	0	0	7.75941	7.97049	0	15.1531	0	0	0	0	0	0	0	0	0	0	0	1.65701	0	0	0	0	0	0	0	0	0	0	0	0	2.03891	0	0	0	0	0	0	0	0	0	0	0	0	0	0	0	0	0	1.6139	0	0	0	0	0	0	0	4.61437	0	0	0	0	1.72295	0	0	0	0	0	0	0	0	0	0	0	0	0	0	0	0	0	0	0	0	0	0	0	0	8.93641	0	0	0	0	0	0	0	0	0	0	0	13.552	0	0	0	0	0	0	0	0	0	0	0	21.5077	0	0	0	0	0	0	0	0	0	0	18.0069	0	0	0	0	0	0	9.82366	0	0	0	0	0	6.73493	0	0	0	0	36.59	0	0	0	0	21.9414	0	12.9765	0	0	0	0	0	0	0	0	11.4094	4.28169	0	0	0	0	0	0	0	0	0	70.5622	0	0	0	0	0	0	0	0	0	23.5557	0	0	0	0	0	0	0	0	0	20.9027	0	0	0	0	0	9.8614	0	0	0	0	0	5.36427	0	0	0	0	0	0	0	17.5359	0	0	0	0	13.8685	0	0	0	0	26.8567	0	0	0	0	0
Gm27178	0	0	0	0	0	0	0	0	0	0	0	0	0	0	0	0	0	0	0	0	0	0	0	0	0	0	0	0	0	0	0	0	0	0	0	0	0	0	0	0	0	0	0	0	0	0	0	0	0	0	0	0	0	0	0	0	0	0	0	0	0	0	0	0	0	0	0	0	0	0	0	0	0	0	0	0	0	0	0	0	0	0	0	0	0	0	0	0	0	0	0	0	0	0	0	0	0	0	0	0	0	0	0	0	0	0	0	0	0	0	0	0	0	0	0	0	0	0	0	0	0	0	0	0	0	0	0	0	0	0	0	0	0	0	0	0	0	0	0	0	0	0	0	0	0	0	0	0	0	0	0	0	0	0	0	0	0	0	0	0	0	0	0	0	0	0	0	0	0	0	0	0	0	0	0	0	0	0	0	0	0	0	0	0	0	0	0	0	0	0	0	0	0	0	0	0	0	0	0	0	0	0	0	0	0	0	0	0	0	0	0	0	0	0	0	0	0	0	0	0	0	0	0	0	0	0	0	0	0	0	0	0	0	0	0	0	0	0	0	0	0	0	0	0	0	0	0	0	0	0	0	0	0	0	0	0	0	0	0	0	0	0	0	0	0	0	0	0	0	0	0	0	0	0	0	0	0	0	0	0	0	0	0	0	0	0	0	0	0	0	0	0	0	0	0	0	0	0	0	0	0	0	0	0	0	0	0	0	0	0	0	0	0	0	0	0	0	0	0	0	0	0	0	0	0	0	0	0	0	0	0	0	0	0	0	0	0	0	0	0	0	0	0	0	0	0	0	0	0	0	0	0	0	0	0	0	0	0	0	0	0	0	0	0	0	0	0	0	0	0	0	0	0	0	0	0	0	0	0	0	NA	0	0	0	0	0	0	0	0	0	0	0	0	0	0	0	0	0	0	0	0	0	0	0	0	0	0	0	0	0	0	0	0	0	0	0	0	0	0	0	0	0	0	0	0	0	0	0	0	0	0	0	0	0	0	0	0	0	0	0	0	0	0	0	0	0	0	0	0	0	0	0	0	0	0	0	0	0	0	0	0	0	0	0	0	0	0	0	0	0	0	0	0	0	0	0	0	0	0	0	0	0	0	0	0	0	0	0	0	0	0	0	0	0	0	0	0	0	0	0	0	0	0	0	0	0	0	0	0	0	0	0	0	0	0	0	0	0	0	0	0	0	0	0	0	0	0	0	0	0	0	0	0	0	0	0	0	0	0	0	0	0	0	0	0	0	0	0	0	0	0	0	0	0	0	0	0	0	0	0	0	0	0	0	0	0	0	0	0	0	0	0	0	0	0	0	0	0	0	0	0	0	0	0	0	0	0	0	0	0	0	0	0	0	0	0	0	0	0	0	0	0	0	0	0	0	0	0	0	0	0	0	0	0	0	0	0	0	0	0	0	0	0	0	0	0	0	0	0	0	0	0	0	0	0	0	0	0	0	0	0	0	0	0	0	0	0	0	0	0	0	0	0	0	0	0	0	0	0	0	0	0	0	0	0	0	0	0	0	0	0	0	0	0	0	0	0	0	0	0	0	0	0	0	0	0	0	0	0	0	0	0	0	0	0	0	0	0	0	0	0	0	0	0	0	0	0	0	0	0	0	0	0	0	0	0	0	0	0	0	0	0	0	0	0	0	0	6.34255	0	0	0	0	0	0	0	0	0	0	0	0	0	0	0	0	0	0	0	0	0	0	0	0	0	0	0	0	0	0	0	0	0	0	0	0	0	0	0	0	0	0	0	0	0	0	0	0	0	0	0	0	0	0	0	0	0	0	0	0	0	0	0	0	0	0	0	0	0	0	0	0	0	0	0	0	0	0	0	0	0	0	0	0	0	0	0	0	0	0	0	0	0	0	0	0	0	0	0	0	0	0	0	0	0	0	0	0	0	0	0	0	0	0	0	0	0	0	0	0	0	0	0	0	0	0	0	0	0	6.22326	0	0	0	0	0	0	0	0	0	0	0	0	0	0	0	0	0	0	0	0	0	0	0	0	0	0	0	0	0	0	0	0	0	0	0	0	0	0	0	0	0	0	0	0	0	0	0	0	0	0	0	0	0	0	0	0	0	0	0	0	0	0	0	0	0	0	0	0	0	0	0	0	0	0	0	0	0	0	0	0	0	0	0	0	0	0	0	0	0	0	0	0	0	0	0	0	0	0	0
Gm27179	0	0	0	0	0	0	0	0	0	0	0	0	0	0	0	0	0	0	0	0	0	0	0	0	0	0	0	0	0	0	0	0	0	0	0	0	0	0	0	0	0	0	0	0	0	0	0	0	0	0	0	0	0	0	0	0	0	0	0	0	0	0	0	0	0	0	0	0	0	0	0	0	0	0	0	0	0	0	0	0	0	0	0	0	0	0	0	0	0	0	0	0	0	0	0	0	0	0	0	0	0	0	0	0	0	0	0	0	0	0	0	0	0	0	0	0	0	0	0	0	0	0	0	0	0	0	0	0	0	0	0	0	0	0	0	0	0	0	0	0	0	0	0	0	0	0	0	0	0	0	0	0	0	0	0	0	0	0	0	0	0	0	0	0	0	0	0	0	0	0	0	0	0	0	0	0	0	0	0	0	0	0	0	0	0	0	0	0	0	0	0	0	0	0	0	0	0	0	0	0	0	0	0	0	0	0	0	0	0	0	0	0	0	0	0	0	0	0	0	0	0	0	0	0	0	0	0	0	0	0	0	0	0	0	0	0	0	0	0	0	0	0	0	0	0	0	0	0	0	0	0	0	0	0	0	0	0	0	0	0	0	0	0	0	0	0	0	0	0	0	0	0	0	0	0	0	0	0	0	0	0	0	0	0	0	0	0	0	0	0	0	0	0	0	0	0	0	0	0	0	0	0	0	0.938	0	0	0	0	0	0	0	0	0	0	0	0	0	0	0	0	0	0	0	0	0	0	0	0	0	0	0	0	0	0	0	0	0	0	0	0	0	0	0	0	0	0	0	0	0	0	0	0	0	0	0	0	0	0	0	0	0	0	0	0	0	0	0	0	0	0	0	0	0	0	0	0	0	0	0	0	NA	0.246977	0	0	0	0	0	0	0	0	0	0	0	0	0	0	0	0	0	0	0	0	0	0	0	0	0	0	0	0	0	0	0	0	0	0	0	0	0	0	0	0	0	0	0	0	0	0	0	0	0	0	0	0	0	0	0	0	0	0	0	0	0	0	0	0	0	0.329137	0	0	0	0	0	0	0	0	0	0	0	0	0	0	0	0	0	0	0	0	0	0	0	0	0	0	0	0	0	0	0	0	0	0	0	0	0	0	0	0	0	0	0	0	0	0	0	0	0	0	0	0	0	0	0	0	0	0	0	0	0	0	0	0	0	0	0	0	0	0	0	0	0	0	0	0	0	0	0	0	0	0	0	0	0	0	0	0	0	0	0	0	0	0	0	0	0	0	0	0	0	0	0	0	0	0	0	0	0	0	0	0	0	0	0	0	0	0	0	0	0	0	0	0	0	0	0	0	0	0	0	0	0	0	0	0	0	0	0	0	0	0	0	1.63044	0	0	0	0	0	0	0	0	0	0	0	0	0	0	0	0	0	0	0	0	0	0	0	0	1.26328	0	0	0	0	0	0	0	0	0	0	0	0	0	0	0	0	0	0	0	0	0	0	0	0	0	0	0	0	0	0	0	0	0	0	0	0	0	0	0	0	0	0	0	0	0	0	0	0	0	0	0	0	0	0	0	0	0	0	0	0	0	0	0	0	0	0	0	0	0	0	0	0	0	0	0	0	0	0	0	0	0	0	0	0	0	0	0	0	0	0	0	0	0	0	0	0	0	0	0	0	0	0	0	0	0	0	0	0	0	0	0	0	0	0	0	0	0	0	0	0	0	0	0	0	0	0	0	0	0	0	0	0	0	0.235813	0	0	0	0	0	0	0	0	0	0	0	0	0	0	0	0	0	0	0	0	0	0	0	0	0	0	0	0	0	0	0	0	0	0	0	0	0	0	0	0	0	0	0	0	0	0	0	0	0	0	0	0	0	0	0	0	0	0	0	0	0	0	0	0	0	0	0	0	0	0	0	0	0	0	0	0	0	0	0	0	0	0	0	0	0	0	0	0	0	0	0	0	0	0	0	0	0	0	0	0	0	0	0	0	0	0	0	0	0	0	0	0	0	0	0	0	0	0	0	0	0	0	0	0	0	0	0	0	0	0	0	0	0	0	0	0	0	0	0	0	0	0	0	0	0	0	0	0	0	0	0	0	0	0	0	0	0	0	0	0	0	0	0	0	0	0	0	0	0	0	0	0	0	0	0	0	0	0	0	0	0	0	0	0	0	0	0	0	0	0	0	0	0	0	0	0	0	0	0	0	0	0	0	0	0	0
Gm27184	0	0	9.46184	0	0	0	0	0	0	0	0	0	0	0	0	0	0	0	0	18.9645	0	0	0	0	0	0	0	0	0	0	0	0	0	0	0	0	0	0	0	0	0	0	0	0	0	0	0	0	0	0	18.7731	0	0	0	0	0	0	0	0	0	0	0	0	0	0	0	0	0	0	0	5.11824	0	0	0	0	0	0	0	0	0	0	0	0	0	0	0	0	0	0	4.2411	0	0	0	0	0	0	0	0	0	0	0	0	0	0	0	0	0	0	0	0	0	0	0	0	0	0	0	0	0	0	0	0	0	0	0	0	3.21076	0	0	0	0	0	0	0	0	0	0	0	0	0	0	0	0	0	0	0	0	0	0	0	0	0	0	0	0	0	0	0	0	0	0	0	0	0	0	0	0	0	0	0	0	0	0	0	0	0	0	0	0	0	0	0	0	0	0	0	0	0	0	0	0	0	0	0	0	0	0	0	0	0	0	0	0	0	0	0	0	0	0	0	0	0	0	0	0	0	0	0	0	0	0	0	0	0	0	0	0	0	0	0	0	0	0	0	0	0	0	0	0	0	0	0	0	0	0	0	0	0	0	0	0	0	0	0	0	0	0	0	0	0	0	0	0	0	0	0	0	0	0	0	0	0	0	0	0	0	0	0	0	0	0	0	0	0	0	0	0	11.3713	0	0	0	0	0	0	0	0	0	0	0	0	0	0	0	0	0	0	0	0	0	0	0	0	0	0	0	0	0	0	0	0	0	0	0	0	0	0	0	0	0	0	0	0	0	0	0	0	0	0	0	0	0	0	0	0	0	0	0	0	0	0	0	0	0	0	0	0	0	0	0	0	0	0	0	0	0	0	0	0	0	0	0	0	0	0	0	0	0	0	0	0	NA	0	0	0	0	0	0	0	0	0	0	0	0	0	0	0	0	0	0	0	0	0	0	0	0	0	0	0	0	0	0	0	0	0	0	0	0	0	0	0	0	0	0	0	0	0	0	0	0	0	0	0	0	0	0	0	0	0	0	0	0	0	0	0	0	0	0	0	0	0	0	0	0	0	0	0	0	0	0	2.12726	0	0	0	0	0	0	0	0	0	0	0	0	0	0	0	0	0	0	0	0	0	0	0	0	0	0	0	0	0	0	0	0	0	0	0	0	0	0	0	0	0	0	0	0	0	0	0	0	0	0	0	0	0	0	0	0	0	0	0	0	0	0	0	0	0	0	0	0	0	0	0	0	0	0	0	0	0	0	0	0	0	0	0	0	0	0	0	0	0	0	0	0	0	0	0	0	0	0	0	0	0	0	0	0	0	0	0	0	0	0	0	0	0	0	0	0	0	0	0	0	0	0	0	0	0	20.7	26.0238	0	0	0	0	0	0	0	0	0	0	0	0	0	0	0	0	0	0	0	0	0	0	0	0	0	0	0	0	0	0	0	0	0	0	0	0	0	0	34.2697	0	0	0	0	0	0	0	0	0	0	0	0	0	0	0	0	0	0	0	0	0	0	0	0	0	0	0	0	0	0	0	0	0	0	0	0	0	0	0	0	0	0	0	0	0	0	0	0	0	0	0	0	0	0	0	0	0	0	0	0	0	0	0	0	0	0	0	0	0	0	0	0	0	0	3.41223	0	0	0	0	0	0	0	0	0	0	0	0	0	0	0	0	0	0	0	0	0	0	0	0	0	0	0	0	0	0	0	0	0	0	0	0	0	0	0	0	0	0	0	0	0	0	0	0	0	0	0	0	0	0	0	0	0	0	0	0	0	0	0	0	0	0	0	0	0	0	0	0	0	0	0	0	0	0	0	0	0	0	0	0	0	0	0	0	0	0	0	0	0	0	0	0	0	0	0	0	0	0	0	0	0	0	0	0	0	0	0	0	0	0	0	0	0	0	0	0	0	0	0	0	0	0	0	0	0	0	0	0	0	0	0	0	0	0	0	0	0	0	0	0	0	0	0	0	0	0	0	0	0	0	0	0	0	0	0	0	0	0	0	0	0	0	0	0	0	0	0	0	0	0	0	0	0	0	0	0	0	0	0	0	0	0	0	0	0	0	0	0	0	0	22.2558	0	0	0	0	0	0	0	0	0	0	0	0	0	0	0	0	0	0	0	0	0	0	0	0	0	0	10.3335	0	0	0	0	0	0	0	0	0	0	0	0	0	0	0	0	0	0	0	0	0	0	0	0	0	0	0	0	0	0	0	0	0	0
Gm27185	0	0	0	0	0	0	0	0	0	0	0	0	0	0	0	0	0	0	0	0	0	0	0	0	0	0	0	0	0	0	0	0	0	0	0	0	0	0	0	0	0	0	0	0	0	0	0	0	0	0	0	0	0	0	0	0	0	0	0	0	0	0	0	0	0	0	0	0	0	0	0	0	0	0	0	0	0	0	0	0	0	0	0	0	0	0	0	0	0	0	0	0	0	0	0	0	0	0	0	0	0	0	0	0	0	0	0	0	0	0	0	0	0	0	0	0	0	0	0	0	0	0	0	0	0	0	0	0	0	0	0	0	0	0	0	0	0	0	0	0	0	0	0	0	0	0	0	0	0	0	0	0	0	0	0	0	0	0	0	0	0	0	0	0	0	0	0	0	0	0	0	0	0	0	0	0	0	0	0	0	0	0	0	0	0	0	0	0	0	0	0	0	0	0	0	0	0	0	0	0	0	0	0	0	0	0	0	0	0	0	0	0	0	0	0	0	0	0	0	0	0	0	0	0	0	0	0	0	0	0	0	0	0	0	0	0	0	0	0	0	0	0	0	0	0	0	0	0	0	0	0	0	0	0	0	0	0	0	0	0	0	0	0	0	0	0	0	0	0	0	0	0	0	0	0	0	0	0	0	0	0	0	0	0	0	0	0	0	0	0	0	0	0	0	0	0	0	0	0	0	0	0	0	0	0	0	0	0	0	0	0	0	0	0	0	0	0	0	0	0	0	0	0	0	0	0	0	0	0	0	0	0	0	0	0	0	0	0	0	0	0	0	0	0	0	0	0	0	0	0	0	0	0	0	0	0	0	0	0	0	0	0	0	0	0	0	0	0	0	0	0	0	0	0	0	0	0	0	0	0	NA	0	0	0	0	0	0	0	0	0	0	0	0	0	0	0	0	0	0	0	0	0	0	0	0	0	0	0	0	0	0	0	0	0	0	0	0	0	0	0	0	0	0	0	0	0	0	0	0	0	0	0	0	0	0	0	0	0	0	0	0	0	0	0	0	0	0	0	0	0	0	0	0	0	0	0	0	0	0	0	0	0	0	0	0	0	0	0	0	0	0	0	0	0	0	0	0	0	0	0	0	0	0	0	0	0	0	0	0	0	0	0	0	0	0	0	0	0	0	0	0	0	0	0	0	0	0	0	0	0	0	0	0	0	0	0	0	0	0	0	0	0	0	0	0	0	0	0	0	0	0	0	0	0	0	0	0	0	0	0	0	0	0	0	0	0	0	0	0	0	0	0	0	0	0	0	0	0	0	0	0	0	0	0	0	0	0	0	0	0	0	0	0	0	0	0	0	0	0	0	0	0	0	0	0	0	0	0	0	0	0	0	0	0	0	0	0	0	0	0	0	0	0	0	0	0	0	0	0	0	0	0	0	0	0	0	0	0	0	0	0	0	0	0	0	0	0	0	0	0	0	0	0	0	0	0	0	0	0	0	0	0	0	0	0	0	0	0	0	0	0	0	0	0	0	0	0	0	0	0	0	0	0	0	0	0	0	0	0	0	0	0	0	0	0	0	0	0	0	0	0	0	0	0	0	0	0	0	0	0	0	0	0	0	0	0	0	0	0	0	0	0	0	0	0	0	0	0	0	0	0	0	0	0	0	0	0	0	0	0	0	0	0	0	0	0	0	0	0	0	0	0	0	0	0	0	0	0	0	0	0	0	0	0	0	0	0	0	0	0	0	0	0	0	0	0	0	0	0	0	0	0	0	0	0	0	0	0	0	0	0	0	0	0	0	0	0	0	0	0	0	0	0	0	0	0	0	0	0	0	0	0	0	0	0	0	0	0	0	0	0	0	0	0	0	0	0	0	0	0	0	0	0	0	0	0	0	0	0	0	0	0	0	0	0	0	0	0	0	0	0	0	0	0	0	0	0	0	0	0	0	0	0	0	0	0	0	0	0	0	0	0	0	0	0	0	0	0	0	0	0	0	0	0	0	0	0	0	0	0	0	0	0	0	0	0	0	0	0	0	0	0	0	0	0	0	0	0	0	0	0	0	0	0	0	0	0	0	0	0	0	0	0	0	0	0	0	0	0	0	0	0	0	0	0	0	0	0	0	0	0	0	0	0	0	0	0	0	0	0	0	0	0	0	0	0	0	0	0	0	0	0	0	0	0	0	0	0	0	0	0	0	0	0	0	0	0
Gm27186	0	0	0	0	0	0	0	0	0	0	0	0	0	0	0	0	0	0	0	0	2.62628	0	0	0	0	0	0	0	0	0	7.00258	0	0	0	0	0	0	0	0	0	0	0	0	0	0	0	0	0	0	0	0	0	0	0	0	0	0	0	0	0	0	0	0	0	0	0	0	0	0	0	0	0	0	0	0	0	0	0	0	0	0	0	0	0	0	0	0	0	0	0	0	0	0	0	0	0	0	0	0	0	0	0	0	0	0	0	0	0	0	0	0	0	0	0	0	0	0	0	0	0	0	0	0	0	0	0	9.17366	0	0	0	0	0	0	0	0	0	0	0	0	0	0	0	0	0	0	0	0	0	0	0	0	0	0	0	0	0	0	0	0	0	0	0	0	0	0	0	0	0	0	0	0	0	0	0	0	0	0	0	0	0	0	0	0	0	0	0	0	0	0	0	0	0	0	0	0	0	0	0	0	0	0	0	0	0	0	0	0	0	0	0	0	0	0	0	0	0	0	0	0	0	0	0	0	0	0	0	0	0	0	0	0	0	0	0	0	0	0	0	0	0	0	0	0	0	0	0	0	0	0	0	0	0	0	0	0	0	0	0	0	0	0	0	0	0	0	0	0	0	0	0	0	0	0	0	0	0	0	0	0	0	0	0	0	0	0	0	0	0	0	0	0	0	0	0	0	0	0	0	0	0	0	0	0	0	0	0	0	0	0	0	0	0	0	0	0	0	0	0	0	0	0	0	0	0	0	0	0	0	0	0	0	0	0	0	0	0	0	0	0	0	0	0	0	0	0	0	0	0	0	0	0	0	0	0	0	0	0	0	0	0	0	0	0	0	0	0	0	0	0	0	0	0	0	0	0	0	0	0	0	0	NA	0	0	0	0	0	0	0	0	0	0	0	0	0	0	0	0	0	0	0	0	0	0	0	0	0	0	0	0	0	0	0	0	0	0	0	0	0	0	0	0	0	0	0	0	0	0	0	0	0	0	0	0	0	0	0	0	0	0	0	0	0	0	0	0	0	0	0	0	0	0	0	0	0	0	0	0	0	0	0	0	0	0	0	0	0	0	0	0	0	0	0	0	0	0	0	0	0	0	0	0	0	0	0	0	0	0	0	0	0	0	0	0	0	0	0	0	0	0	0	0	0	0	0	0	0	0	0	0	0	0	0	0	0	0	0	0	0	0	0	0	0	0	0	0	0	0	0	0	0	0	0	0	0	0	0	0	0	0	0	0	0	0	0	0	0	0	0	0	0	0	0	0	0	0	0	0	0	0	0	0	0	0	0	0	0	0	0	0	0	0	0	0	0	0	0	0	0	0	0	0	0	0	0	0	0	0	0	0	0	0	0	0	0	0	0	0	0	0	0	0	0	0	0	0	0	0	0	0	0	0	0	0	0	0	0	0	0	0	0	0	0	0	0	0	0	0	0	0	0	0	0	0	0	0	0	0	0	0	0	0	0	0	0	0	0	0	0	0	0	0	0	0	0	0	0	0	0	0	0	0	0	0	0	0	0	0	0	0	0	0	0	0	0	0	0	0	0	0	0	0	0	0	0	0	0	0	0	0	0	0	0	0	0	0	0	0	0	0	0	0	0	0	0	0	0	0	0	0	0	0	0	0	0	0	0	0	0	0	0	0	0	0	0	0	0	0	0	0	0	0	0	0	0	0	0	0	0	0	0	0	0	0	0	0	0	0	0	0	0	0	0	0	0	0	0	0	0	0	0	0	0	0	0	0	0	0	0	0	0	0	0	0	0	387.409	0	0	0	0	0	0	0	0	0	0	0	0	0	0	0	0	0	0	0	0	0	0	0	0	0	0	0	0	0	0	0	0	0	0	0	0	0	0	0	0	0	0	0	0	0	0	0	0	0	0	0	0	0	0	0	0	0	0	0	0	0	0	0	0	0	0	0	0	0	0	0	0	0	0	0	0	0	0	0	0	0	0	0	0	0	0	0	0	0	0	0	0	0	0	0	0	0	0	0	0	0	0	0	0	0	0	0	0	0	0	0	0	0	0	0	0	0	0	0	0	0	0	0	0	0	0	0	0	0	0	0	0	0	0	0	0	0	0	0	0	0	0	0	0	0	0	0	0	0	0	0	0	0	0	0	0	0	0	0	0	0	0	0	0	0	0	0	0	0	0	0	0	0	0	0	0	0	0	0	0	0	0
Gm27187	0	0	0	0	0	0	0	0	0	0	0	0	0	0	0	0	0	0	0	0	0	0	0	0	0	0	0	0	0	0	0	0	0	0	0	0	0	0	0	0	0	0	0	0	0	0	0	0	0	0	0	0	0	0	0	0	0	0	0	0	0	0	0	0	0	0	0	0	0	0	0	0	0	0	0	0	0	0	0	0	0	0	0	0	0	0	0	0	0	0	0	0	0	0	0	0	0	0	0	0	0	0	0	0	0	0	0	0	0	0	0	0	0	0	0	0	0	0	0	0	0	0	0	0	0	0	0	0	0	0	0	0	0	0	0	0	0	0	0	0	0	0	0	0	0	0	0	0	0	0	0	0	0	0	0	0	0	0	0	0	0	0	0	0	0	0	0	0	0	0	0	0	0	0	0	0	0	0	0	0	0	0	0	0	0	0	0	0	0	0	0	0	0	0	0	0	0	0	0	0	0	0	0	0	0	0	0	0	0	0	0	0	0	0	0	0	0	0	0	0	0	0	0	0	0	0	0	0	0	0	0	0	0	0	0	0	0	0	0	0	0	0	0	0	0	0	0	0	0	0	0	0	0	0	0	0	0	0	0	0	0	0	0	0	0	0	0	0	0	0	0	0	0	0	0	0	0	0	0	0	0	0	0	0	0	0	0	0	0	0	0	0	0	0	0	0	0	0	0	0	0	0	0	0	0	0	0	0	0	0	0	0	0	0	0	0	0	0	0	0	0	0	0	0	0	0	0	0	0	0	0	0	0	0	0	0	0	0	0	0	0	0	0	0	0	0	0	0	0	0	0	0	0	0	0	0	0	0	0	0	0	0	0	0	0	0	0	0	0	0	0	0	0	0	0	0	0	0	0	0	NA	0	0	0	0	0	0	0	0	0	0	0	0	0	0	0	0	0	0	19.7692	0	0	0	0	0	0	0	0	0	0	0	0	0	0	0	0	0	0	0	0	0	0	0	0	0	0	0	0	0	0	0	0	0	0	0	0	0	0	0	0	0	0	0	0	0	0	0	0	0	0	0	0	0	0	0	0	0	0	0	0	0	0	0	0	0	0	0	0	0	0	0	0	0	0	0	0	0	0	0	0	0	0	0	0	0	0	0	0	0	0	0	0	0	0	0	0	0	0	0	0	0	0	0	0	0	0	0	0	0	0	0	0	0	0	0	0	0	0	0	0	0	0	0	0	0	0	0	0	0	0	0	0	0	0	0	0	0	0	0	0	0	0	0	0	0	0	0	0	0	0	0	0	0	0	0	0	0	0	0	0	0	0	0	0	0	0	0	0	0	0	0	0	0	0	0	0	0	0	0	0	0	0	0	0	0	0	0	0	0	0	0	0	0	0	0	0	0	0	0	0	0	0	0	0	0	0	0	0	0	0	0	0	0	0	0	0	0	0	0	0	0	0	0	0	0	0	0	0	0	0	0	0	0	0	0	0	0	0	0	0	0	0	0	0	0	0	0	0	0	0	0	0	0	0	0	0	0	0	0	0	0	0	0	0	0	0	0	0	0	0	0	0	0	0	0	0	0	0	0	0	0	0	0	0	0	0	0	0	0	0	0	0	0	0	0	0	0	0	0	0	0	0	0	0	0	0	0	0	0	0	0	0	0	0	0	0	0	0	0	0	0	0	0	0	0	0	0	0	0	0	0	0	0	0	0	0	0	0	0	0	0	0	0	0	0	0	0	0	0	0	0	0	0	0	0	0	0	0	0	0	0	0	0	0	0	0	0	0	0	0	0	0	0	0	0	0	0	0	0	0	0	0	0	0	0	0	0	0	0	0	0	0	0	0	0	0	0	0	0	0	0	0	0	0	0	0	0	0	0	0	0	0	0	0	0	0	0	0	0	0	0	0	0	0	0	0	0	0	0	0	0	0	0	0	0	0	0	0	0	0	0	0	0	0	0	0	0	0	0	0	0	0	0	0	0	0	0	0	0	0	0	0	0	0	0	0	0	0	0	0	0	0	0	0	0	0	0	0	0	0	0	0	0	0	0	0	0	0	0	0	0	0	0	0	0	0	0	0	0	0	0	0	0	0	0	0	0	0	0	0	0	0	0	0	0	0	0	0	0	0	0	0	0	0	0	0	0	0	0	0	0	0	0	0	0	0	0	0	0	0	0	0	0	0	0	0	0	0	0	0	0	0	0	0	0	0	0
Gm27188	0	0	0	0	0	0	0	0	0	0	0	0	0	0	0	0	0	0	0	0	0	0	0	0	0	0	0	0	0	0	0	0	0	0	0	0	0	0	0	0	0	0	0	0	0	0	0	0	0	0	0	0	0	0	0	0	0	0	0	0	0	0	0	0	0	0	0	0	0	0	0	0	0	0	0	0	0	0	0	0	0	0	0	0	0	0	0	0	0	0	0	0	0	0	0	0	0	0	0	0	0	0	0	0	0	0	0	0	0	0	0	0	0	0	2.95053	0	0	0	0	0	0	0	0	0	0	0	0	0	0	0	0	0	0	0	0	0	0	0	0	0	0	0	0	0	0	0	0	0	0	0	0	0	0	0	0	0	0	0	0	0	0	0	0	0	0	0	0	0	0	0	0	0	0	0	0	0	0	0	0	0	0	0	0	0	0	0	0	0	0	0	0	0	0	0	0	0	0	0	0	0	0	0	0	0	0	0	0	0	0	0	0	0	0	0	0	0	0	0	0	0	0	0	0	0	0	0	0	0	0	0	0	0	0	0	0	0	0	0	0	0	0	0	0	0	0	0	0	0	0	0	0	0	0	0	0	0	0	0	0	0	0	0	0	0	0	0	0	0	0	0	0	0	0	0	0	0	0	0	0	0	0	0	0	0	0	0	0	0	0	0	0	0	0	0	0	0	0	0	0	0	0	0	0	0	0	0	0	0	0	0	0	0	0	0	0	0	0	0	0	0	0	0	0	0	0	0	0	0	0	0	0	0	0	0	0	0	0	0	0	0	0	0	0	0	0	0	0	0	0	0	0	0	0	0	0	0	0	0	0	0	0	0	0	0	0	0	46.8732	0	0	0	0	0	0	0	0	0	0	0	0	0	NA	0	0	0	0	0	0	0	0	0	0	0	0	0	0	0	0	0	0	0	0	0	0	0	0	0	0	0	0	0	0	0	0	0	0	0	0	0	0	0	0	0	0	0	0	0	0	0	0	0	0	0	0	0	0	0	0	0	0	0	0	0	0	0	0	0	0	0	0	0	0	0	0	0	0	0	0	0	0	0	0	0	0	0	0	0	0	0	0	0	0	0	0	0	0	0	0	0	0	0	0	0	0	0	0	0	0	0	43.3217	0	0	0	0	0	0	0	0	0	0	0	0	0	0	0	0	0	0	0	0	0	0	0	0	0	0	0	0	0	0	0	0	0	0	0	0	0	0	0	0	0	0	0	0	0	0	0	0	0	0	0	0	0	0	0	0	0	0	0	0	0	0	0	0	0	0	0	0	0	0	0	0	0	0	0	0	0	0	0	0	0	0	0	0	0	0	0	0	0	0	0	0	0	0	0	0	0	0	0	0	0	0	0	0	0	0	0	0	0	0	0	0	0	0	0	0	0	0	0	0	0	0	0	0	0	0	0	0	0	0	0	0	0	0	0	0	0	0	0	0	0	0	0	0	0	0	0	0	0	0	0	0	0	0	0	0	0	0	0	0	0	0	0	0	0	0	0	0	0	0	0	19.9291	0	0	0	0	0	0	0	0	0	0	0	0	0	0	0	0	0	0	0	0	0	0	0	0	0	0	0	0	0	0	0	0	0	0	0	0	0	0	0	0	9.54645	0	0	0	0	0	0	0	0	0	0	0	0	0	0	0	0	0	0	0	14.7854	0	0	0	0	0	0	0	0	0	0	0	0	0	0	0	0	0	0	0	0	0	0	0	0	0	0	0	0	0	0	0	0	0	0	0	0	0	0	0	0	0	0	0	0	0	0	0	0	0	0	0	0	0	0	0	0	0	0	0	0	0	0	0	0	0	0	0	0	0	0	0	0	0	0	0	0	0	0	0	0	0	0	0	0	0	0	0	0	0	0	0	0	0	0	0	0	0	0	0	0	0	0	0	0	0	0	0	0	0	0	0	0	0	0	0	0	0	0	0	0	0	0	0	0	0	0	0	0	0	0	0	0	0	0	0	0	0	0	0	0	0	0	0	0	0	0	0	0	0	0	0	0	0	0	0	0	0	0	0	0	0	0	0	0	0	0	0	0	0	0	0	0	0	0	0	0	0	0	0	0	0	0	0	0	0	0	0	0	0	0	0	0	0	0	0	0	0	0	0	0	0	0	0	0	0	0	0	0	0	0	0	0	0	0	0	0	0	0	0	0	0	0	0	0	0	0	0	0	0	0	0	0	0	0	0
Gm27189	0	0	0	0	0	0	0	0	0	0	0	0	0	0	0	0	0	0	0	0	0	0	0	0	0	0	0	0	0	0	0	0	0	0	0	0	0	0	0	0	0	0	0	0	0	0	0	0	0	0	0	0	0	0	0	0	0	0	0	0	0	0	0	0	0	0	0	0	0	0	0	0	0	0	0	0	0	0	0	0	0	0	0	0	0	0	0	0	0	0	0	0	0	0	0	0	0	0	0	0	0	0	0	0	0	0	0	0	0	0	0	0	0	0	0	0	0	0	0	0	0	0	0	0	0	0	0	0	0	0	0	0	0	0	0	0	0	0	0	0	0	0	0	0	0	0	0	0	0	0	0	0	0	0	0	0	0	0	0	0	0	0	0	0	0	0	0	0	0	0	0	0	0	0	0	0	0	0	0	0	0	0	0	0	0	0	0	0	0	0	0	0	0	0	0	0	0	0	0	0	0	0	0	0	0	0	0	0	0	0	0	0	0	0	0	0	0	0	0	0	0	0	0	0	0	0	0	0	0	0	0	0	0	0	0	0	0	0	0	0	0	0	0	0	0	0	0	0	0	0	0	0	0	0	0	0	0	0	0	0	0	0	0	0	0	0	0	0	0	0	0	0	0	0	0	0	0	0	0	0	0	0	0	0	0	0	0	0	0	0	0	0	0	0	0	0	0	0	0	0	0	0	0	0	0	0	0	0	0	0	0	0	0	0	0	0	0	0	0	0	0	0	0	0	0	0	0	0	0	0	0	0	0	0	0	0	0	0	0	0	0	0	0	0	0	0	0	0	0	0	0	0	0	0	0	0	0	0	0	0	0	0	0	0	0	0	0	0	0	0	0	0	0	0	0	0	0	0	0	0	NA	0	0	0	0	0	0	0	0	0	0	0	0	0	0	0	0	0	0	0	0	0	0	0	0	0	0	0	0	0	0	0	0	0	0	0	0	0	0	0	0	0	0	0	0	0	0	0	0	0	0	0	0	0	0	0	0	0	0	0	0	0	0	0	0	0	0	0	0	0	0	0	0	0	0	0	0	0	0	0	0	0	0	0	0	0	0	0	0	0	0	0	0	0	0	0	0	0	0	0	0	0	0	0	0	0	0	0	0	0	0	0	0	0	0	0	0	0	0	0	0	0	0	0	0	0	0	0	0	0	0	0	0	0	0	0	0	0	0	0	0	0	0	0	0	0	0	0	0	0	0	0	0	0	0	0	0	0	0	0	0	0	0	0	0	0	0	0	0	0	0	0	0	0	0	0	0	0	0	0	0	0	0	0	0	0	0	0	0	0	0	0	0	0	0	0	0	0	0	0	0	0	0	0	0	0	0	0	0	0	0	0	0	0	0	0	0	0	0	0	0	0	0	0	0	0	0	0	0	0	0	0	0	0	0	0	0	0	0	0	0	0	0	0	0	0	0	0	0	0	0	0	0	0	0	0	0	0	0	0	0	0	0	0	0	0	0	0	0	0	0	0	0	0	0	0	0	0	0	0	0	0	0	0	0	0	0	0	0	0	0	0	0	0	0	0	0	0	0	0	0	0	0	0	0	0	0	0	0	0	0	0	0	0	0	0	0	0	0	0	0	0	0	0	0	0	0	0	0	0	0	0	0	0	0	23.5381	0	0	0	0	0	0	0	0	0	0	0	0	0	0	0	0	0	0	0	0	0	0	0	0	0	0	0	0	0	0	0	0	0	0	0	0	0	0	0	0	0	0	0	0	0	0	0	0	0	0	0	0	0	0	0	0	0	0	0	0	0	0	0	0	0	0	0	0	0	0	0	0	0	0	0	0	0	0	0	0	0	0	0	0	0	0	0	0	0	0	0	0	0	0	0	0	0	0	0	0	0	0	0	0	0	0	0	0	0	0	0	0	0	0	0	0	0	0	0	0	0	0	0	0	0	0	0	0	0	0	0	0	0	0	0	0	0	0	0	0	0	0	0	0	0	0	0	0	0	0	0	0	0	0	0	0	0	0	0	0	0	0	0	0	0	0	0	0	0	0	0	0	0	0	0	0	0	0	0	0	0	0	0	0	0	0	0	0	0	0	0	0	0	0	71.8475	0	0	0	0	0	0	0	0	0	0	0	0	0	0	0	0	0	0	0	0	0	0	0	0	0	0	0	0	0	0	0	0	0	0	0	0	0	0	0	0	0	0	0	0	0	0
Gm2719	0	0	0	0	0	0	0	0	0	0	0	0	0	0	0	0	0	0	0	0	0	0	0	0	0	0	0	0	0	0	0	0	0	0	0	0	0	0	0	0	0	0	0	0	0	0	0	0	0	0	0	0	0	0	0	0	0	0	0	0	0	0	0	0	0	0	0	0	0	0	0	0	0	0	0	0	0	0	0	0	0	0	0	0	0	0	0	0	0	0	0	0	0	0	0	0	0	0	0	0	0	0	0	0	0	0	0	0	0	0	0	0	0	0	0	0	0	0	0	0	0	0	0	0	0	0	0	0	0	0	0	0	0	0	0	0	0	0	0	0	0	0	0	0	0	0	0	0	0	0	0	0	0	0	0	0	0	0	0	0	0	0	0	0	0	0	0	0	0	0	0	0	0	0	0	0	0	0	0	0	0	0	0	0	0	0	0	0	0	0	0	0	0	0	0	0	0	0	0	0	0	0	0	0	0	0	0	0	0	0	0	0	0	0	0	0	0	0	0	0	0	0	0	0	0	0	0	0	0	0	0	0	0	0	0	0	0	0	0	0	0	0	0	0	0	0	0	0	0	0	0	0	0	0	0	0	0	0	0	0	0	0	0	0	0	0	0	0	0	0	0	0	0	0	0	0	0	0	0	0	0	0	0	0	0	0	0	0	0	0	0	0	0	0	0	0	0	0	0	0	0	0	0	0	0	0	0	0	0	0	0	0	0	0	0	0	0	0	0	0	0	0	0	0	0	0	0	0	0	0	0	0	0	0	0	0	0	0	0	0	0	0	0	0	0	0	0	0	0	0	0	0	0	0	0	0	0	0	0	0	0	0	0	0	0	0	3.89868	0	0	0	0	0	0	0	0	0	0	0	0	0	NA	0	0	0	0	0	0	0	0	0	0	0	0	0	0	0	0	0	0	0	0	0	0	0	0	0	0	0	0	0	0	0	0	0	0	0	0	0	0	0	0	0	0	0	0	0	0	0	0	0	0	0	0	0	0	0	0	0	0	0	0	0	0	0	0	0	0	0	0	0	0	0	0	0	0	0	0	0	0	0	0	0	0	0	0	0	0	0	0	0	0	0	0	0	0	0	0	0	0	0	0	0	0	0	0	0	0	0	0	0	0	0	0	0	0	0	0	0	0	0	0	0	0	0	0	0	0	0	0	0	0	0	0	0	0	0	0	0	0	0	0	0	0	0	0	0	0	0	0	0	0	0	0	0	0	0	0	0	0	0	0	0	0	0	0	0	0	0	0	0	0	0	0	0	0	0	0	0	0	0	0	0	0	0	0	0	0	0	0	0	0	0	0	0	0	0	0	0	0	0	0	0	0	0	0	0	0	0	0	0	0	0	0	0	0	0	0	0	0	0	0	0	0	0	0	0	0	0	0	0	0	0	0	0	0	0	0	0	0	0	0	0	0	0	0	0	0	0	0	0	0	0	0	0	0	0	0	0	0	0	0	0	0	0	0	0	0	0	0	0	0	0	0	0	0	0	0	0	0	0	0	0	0	0	0	0	0	0	0	0	0	0	0	0	0	0	0	0	0	0	0	0	0	0	0	0	0	0	0	0	0	0	0	0	0	0	0	0	0	0	0	0	0	0	0	0	0	0	0	0	0	0	0	0	0	0	0	0	0	0	0	0	0	0	0	0	0	0	0	0	0	0	0	0	0	6.53192	0	0	0	0	0	0	0	0	0	0	0	0	0	0	0	0	0	0	0	0	0	0	0	0	17.7879	0	0	0	0	0	0	0	0	0	0	0	0	0	0	0	0	0	0	0	0	0	0	0	0	0	0	0	0	0	0	0	0	0	0	0	0	0	0	0	0	0	0	0	0	0	0	0	0	0	0	0	0	0	0	0	0	0	0	0	0	0	0	0	0	0	0	0	0	0	0	0	0	0	0	0	0	0	2.94892	0	0	0	0	0	0	0	0	0	0	0	0	0	0	0	0	0	0	0	0	0	0	0	0	8.30951	0	0	0	0	0	0	0	0	0	0	0	0	0	0	0	0	0	0	0	0	0	0	0	0	0	0	0	0	0	0	0	0	0	0	0	0	0	0	0	0	0	0	0	0	0	0	0	0	0	0	0	0	0	0	0	0	0	0	0	0	0	0	0	0	0	0	0	0	0	0	0	0	0	0	0	0	0	0	0	0	0	0	0	0	0	0	0	0	0	0	0	0	0
Gm27190	0	1.70004	0	0	1.98402	0	0	0	0	0	0	0	0	0	0	0	0	0	0	0	0	0	0	0	0	0	1.52275	0	0	0	0	0	0	0	0	0	0	0	0	0	0	0	0	0	0	0	0	0	0	0	0	0	0	0	0	0	0	0	0	0	0	0	0	0	0	0	0	0	0	0	0	0	0	0	0	0	0	0	0	0	0	0	0	0	1.70025	0	0	0	0	0	0	0	0	0	0	0	0	0	0	0	0	0	2.96325	0	0	0	0	0	0	0	0	0	0	0	0	0	0	0	0	0	0	0	0	0	0	0	0	0	0	2.09369	0	0	0	0	0	0	0	0	0	0	0	0	0	0	0	0	0	0	0	0	0	0	0	0	0	0	0	0	0	0	0	0	0	0	0	0	0	0	0	0	0	0	0	0	0	0	0	0	0	0	0	0	0	0	0	0	0	0	0	0	0	4.77781	0	0	0	0	0	0	0	0	0	0	0	0	0	0	0	0	0	0	0	0	0	0	0	0	0	0	0	0	0	0	0	0	0	0	0	0	0	0	0	0	0	0	0	0	0	2.78224	2.21666	0	0	0	0	0	0	0	0	0	3.2451	0	0	0	0	0	0	0	0	0	0	0	0	0	0	0	0	0	0	0	0	0	1.60212	0	0	0	0	0	0	0	0	0	0	0	0	0	0	0	0	0	0	0	0	0	0	0	0	0	0	0	0	0	0	0	0	0	0	0	0	0	0	0	0	0	0	0	0	0	0	0	0	0	0	0	0	0	0	0	0	0	0	0	0	0	0	0	0	0	5.59839	0	0	0	0	0	0	0	0	0	0	0	0	0	0	0	0	0	0	0	0	0	0	0	0	0	0	0	0	0	0	0	0	0	0	0	0	0	0	0	0	0	0	0	NA	0	0	0	0	0	0	0	0	0	0	0	0	0	0	0	0	0	0	0	0	0	0	0	0	0	0	0	0	0	0	0	0	0	0	0	0	0	0	0	0	0	0	0	0	0	0	0	0	0	0	0	0	0	0	0	0	0	0	0	0	0	0	0	0	0	0	0	0	0	0	0	0	0	0	0	0	0	0	0	0	0	0	0	0	0	0	0	0	0	0	0	0	0	0	0	0	0	0	0	0	0	0	0	0	0	0	0	0	0	0	0	0	0	0	0	0	0	0	0	0	0	0	0	0	0	0	0	0	0	0	0	0	0	0	0	0	0	0	0	0	0	0	0	0	0	0	0	0	0	0	0	0	0	0	0	0	0	0	0	0	0	0	0	0	0	0	0	0	0	0	0	0	0	0	0	0	0	0	0	0	0	0	0	0	0	0	0	0	0	0	0	0	0	0	0	0	0	0	0	0	0	0	0	0	0	0	0	0	0	0	0	0	0	0	0	0	0	0	0	0	0	0	0	0	0	0	0	0	0	0	0	0	0	0	0	0	0	0	0	0	0	0	0	0	0	0	0	0	0	0	0	0	0	0	0	0	0	0	0	0	0	0	0	0	0	0	0	0	0	0	0	0	0	0	0	0	0	0	0	0	0	0	0	0	0	0	0	0	0	0	0	0	0	0	0	0	0	0	0	0	0	0	0	0	0	0	0	0	0	0	0	0	0	0	0	0	0	0	0	0	0	0	0	0	0	0	0	0	0	0	0	0	0	0	0	0	0	0	0	0	0	0	0	0	0	0	0	0	0	0	0	0	0	0	0	0	0	0	0	0	0	0	0	0	0	0	0	0	0	0	0	0	0	0	0	0	0	0	0	0	0	0	0	0	0	0	0	0	0	0	0	0	0	0	0	0	0	0	0	0	0	0	0	0	0	0	0	0	0	0	0	0	0	0	0	0	0	0	0	0	0	0	0	0	0	0	0	0	0	0	0	0	0	0	0	0	0	0	0	0	0	0	0	0	0	0	0	0	0	0	0	0	0	0	0	0	0	0	0	0	0	0	0	0	0	0	0	0	0	0	0	0	0	0	0	0	0	0	0	0	0	0	0	0	0	0	0	0	0	0	0	0	0	0	0	0	0	0	0	0	0	0	0	0	0	0	0	0	0	0	0	0	0	0	0	0	0	0	0	0	0	0	0	0	0	0	0	0	0	0	0	0	0	0	0	0	0	0	0	0	0	0	0	0	0	0	0	0	0	0	0	0	0	0	0	0	0	0	0	0	0	0	0	0	0	0	0	0	0	0	0	0	0	0	0	0
Gm27191	0	0	0	0	0	0	0	0	0	0	0	0	0	0	0	0	0	0	0	0	0	0	0	0	0	0	0	0	0	0	0	0	0	0	0	0	0	0	0	0	0	0	0	0	0	0	0	0	0	0	0	0	0	0	0	0	0	0	0	0	0	0	0	0	0	0	0	0	0	0	0	0	0	0	0	0	0	0	0	0	0	0	0	0	0	0	0	0	0	0	0	0	0	0	0	0	0	0	0	0	0	0	0	0	0	0	0	0	0	0	0	0	0	0	0	0	0	0	0	0	0	0	0	0	0	0	0	0	0	0	0	0	0	0	0	0	0	0	0	0	0	0	0	0	0	0	0	0	0	0	0	0	0	0	0	0	0	0	0	0	0	0	0	0	0	0	0	0	0	0	0	0	0	0	0	0	0	0	0	0	0	0	0	0	0	0	0	0	0	0	0	0	0	0	0	0	0	0	0	0	0	0	0	0	0	0	0	0	0	0	0	0	0	0	0	0	0	0	0	0	0	0	0	0	0	0	0	0	0	0	0	0	0	0	0	0	0	0	0	0	0	0	0	0	0	0	0	0	0	0	0	0	0	0	0	0	0	0	0	0	0	0	0	0	0	0	0	0	0	0	0	0	0	0	0	0	0	0	0	0	0	0	0	0	0	0	0	0	0	0	0	0	0	0	0	0	0	0	0	0	0	0	0	0	0	0	0	0	0	0	0	0	0	0	0	0	0	0	0	0	0	0	0	0	0	0	0	0	0	0	0	0	0	0	0	0	0	0	0	0	0	0	0	0	0	0	0	0	0	0	0	0	0	0	0	0	0	0	0	0	0	0	0	0	0	0	0	0	0	0	0	0	0	0	0	0	0	0	0	0	NA	0	0	0	0	0	0	0	0	0	0	0	0	0	0	0	0	0	0	0	0	0	0	0	0	0	0	0	0	0	0	0	0	0	0	0	0	0	0	0	0	0	0	0	0	0	0	0	0	0	0	0	0	0	0	0	0	0	0	0	0	0	0	0	0	0	0	0	0	0	0	0	0	0	0	0	0	0	0	0	0	0	0	0	0	0	0	0	0	0	0	0	0	0	0	0	0	0	0	0	0	0	0	0	0	0	0	0	0	0	0	0	0	0	0	0	0	0	0	0	0	0	0	0	0	0	0	0	0	0	0	0	0	0	0	0	0	0	0	0	0	0	0	0	0	0	0	0	0	0	0	0	0	0	0	0	0	0	0	0	0	0	0	0	0	0	0	0	0	0	0	0	0	0	0	0	0	0	0	0	0	0	0	0	0	0	0	0	0	0	0	0	0	0	0	0	0	0	0	0	0	0	0	0	0	0	0	0	0	0	0	0	0	0	0	0	0	0	0	0	0	0	0	0	0	0	0	0	0	0	0	0	0	0	0	0	0	0	0	0	0	0	0	0	0	0	0	0	0	0	0	0	0	0	0	0	0	0	0	0	0	0	0	0	0	0	0	0	0	0	0	0	49.8037	0	0	0	0	0	0	0	0	0	0	0	0	0	0	0	0	0	0	0	0	0	0	0	0	0	0	0	0	0	0	0	0	0	0	0	0	0	0	0	0	0	0	0	0	0	0	0	0	0	0	0	0	0	0	0	0	0	0	0	0	0	0	0	0	0	0	0	0	0	0	0	0	0	0	0	0	0	0	0	0	0	0	0	0	0	0	0	0	0	0	0	0	0	0	0	0	0	0	0	0	0	0	0	0	0	0	0	0	0	0	0	0	0	0	0	0	0	0	0	0	0	0	0	0	0	0	0	0	0	0	0	0	0	0	0	0	0	0	0	0	0	0	0	0	0	0	0	0	0	0	0	0	0	0	0	0	0	0	0	0	0	0	0	0	0	0	0	0	0	0	0	0	0	0	0	0	0	0	0	0	0	0	0	0	0	0	0	0	0	0	0	0	0	0	0	0	0	0	0	0	0	0	0	0	0	0	0	0	0	0	0	0	0	0	0	0	0	0	0	0	0	0	0	0	0	0	0	0	0	0	0	0	0	0	0	0	0	0	0	0	0	0	0	0	0	0	0	0	0	0	0	0	0	0	0	0	0	0	0	0	0	0	0	0	0	0	0	0	0	0	0	0	0	0	0	0	0	0	0	0	0	0	0	0	0	0	0	0	0	0	0	0	0	0	0	0	0	0	0	0	0	0	0	0
Gm27192	0	0	0	0	0	0	0	0	0	0	0	0	0	0	0	0	0	0	0	0	0	0	0	0	0	0	0	0	0	0	0	1.5297	0	0	0	0	0	0	0	0	0	0	0	0	0	0	0	0	0	0	5.065	0	0	0	0	0	0	0	0	0	0	0	0	0	0	0	0	0	0	0	0	0	0	0	0	0	0	0	0	0	0	0	0	0	0	0	0	0	0	0	0	0	0	0	0	0	0	0	0	0	0	0	0	0	0	0	0	0	0	0	0	0	0	0	0	0	0	0	0	0	0	0	0	0	0	0	0	0	0	0	0	0	0	0	0	0	0	0	0	0	0	0	0	0	0	0	0	0	0	0	0	0	0	0	0	0	0	0	0	0	0	0	0	6.81456	0	0	0	0	0	0	0	0	0	0	0	0	0	0	0	0	0	0	0	0	0	0	0	0	0	0	0	0	0	0	0	0	0	0	33.5201	0	0	0	0	0	0	0	0	0	0	0	0	0	0	0	0	0	0	0	0	0	0	0	0	0	0	0	0	0	0	0	0	0	0	0	0	0	0	0	0	0	0	0	0	0	0	0	0	0	0	0	0	0	0	0	0	0	0	0	0	0	0	0	0	0	0	0	0	0	0	0	0	0	0	0	0	0	0	0	0	0	0	0	0	0	0	0	0	0	0	0	0	0	0	0	0	0	0	0	0	0	0	0	0	0	0	0	0	0	0	0	0	0	0	0	0	0	0	0	0	0	0	0	0	0	0	0	0	0	0	6.94759	0	0	0	0	0	0	0	0	0	0	0	0	0	0	0	0	0	0	0	0	0	0	0	0	0	0	0	0	0	0	0	0	0	0	0	0	0	0	0	0	0	0	0	0	0	0	0	0	0	0	NA	0	0	0	0	0	0	0	0	0	0	0	0	0	0	0	0	0	0	0	0	0	0	0	0	0	0	0	0	0	0	0	0	0	0	0	0	0	0	0	0	0	0	0	0	0	0	0	0	0	0	0	0	0	0	0	0	0	0	0	0	0	0	0	0	0	0	0	0	0	0	0	0	0	0	0	0	0	0	0	0	0	0	0	0	0	0	0	0	0	0	0	0	0	0	0	0	0	0	0	0	0	0	0	0	0	0	0	0	0	0	0	0	0	0	14.2356	0	0	0	0	0	0	0	0	0	0	0	0	0	0	0	0	0	0	0	0	0	0	0	0	0	0	0	0	0	0	0	0	0	0	0	0	0	0	0	0	0	0	0	0	0	0	0	0	0	0	0	0	0	5.03101	0	0	0	0	0	0	7.96525	0	0	0	0	0	0	0	0	0	0	0	0	0	0	0	0	0	0	0	0	0	0	0	0	0	0	0	0	0	0	0	0	0	0	0	0	0	0	0	0	0	0	0	0	0	0	0	0	0	0	0	0	0	0	0	0	0	0	0	0	0	0	0	0	0	0	0	0	0	0	0	0	0	0	0	0	0	0	0	0	0	0	0	0	0	0	0	0	0	0	0	0	0	0	0	0	0	0	0	0	0	0	0	0	0	0	0	0	0	0	0	0	0	0	0	0	0	0	0	0	0	0	0	0	0	0	0	0	0	0	0	0	0	0	0	0	0	0	0	0	0	0	0	0	0	0	0	0	0	0	0	0	0	0	0	0	0	0	0	0	0	0	0	0	0	0	0	0	0	0	0	0	0	0	0	0	0	0	0	0	0	0	0	0	0	0	0	0	0	0	0	0	0	0	0	0	0	0	0	0	0	0	0	0	0	0	0	0	0	0	0	0	0	0	0	0	0	0	0	0	0	0	0	0	0	0	0	0	0	0	0	0	0	0	0	0	0	0	0	0	0	0	0	0	0	0	0	0	0	0	0	0	0	0	0	0	0	0	0	0	0	0	0	0	0	0	0	0	0	0	0	0	0	0	0	0	0	0	0	0	0	0	0	0	0	0	0	0	0	0	0	0	0	0	0	0	0	0	0	0	0	0	0	0	0	0	0	0	0	0	0	0	0	0	0	0	0	0	0	0	0	0	0	0	0	0	0	0	0	0	0	0	0	0	0	0	0	0	0	0	0	0	0	0	0	0	0	0	0	0	0	0	0	0	0	0	0	0	0	0	0	0	0	0	0	0	0	0	0	0	0	0	0	0	0	0	0	0	0	0	0	0	0	0	0	0	0	0	0	0	0	0	0	0	0	0	0	0	0	0
Gm27193	0	0	0	0	0	0	0	0	0	0	0	0	0	0	0	0	0	0	0	0	0	0	0	0	0	0	0	0	0	0	0	0	0	0	0	0	0	0	0	0	0	0	0	0	0	0	0	0	0	0	0	0	0	0	0	0	0	0	0	0	0	0	0	0	0	0	0	0	0	0	0	0	0	0	0	0	0	0	0	0	0	0	0	0	0	0	0	0	0	0	0	0	0	0	0	0	0	0	0	0	0	0	0	0	0	0	0	0	0	0	0	0	0	0	0	0	0	0	0	0	0	0	0	0	0	0	0	0	0	0	0	0	0	0	0	0	0	0	0	0	0	0	0	0	0	0	0	0	0	0	0	0	0	0	0	0	0	0	0	0	0	0	0	0	0	0	0	0	0	0	0	0	0	0	0	0	0	0	0	0	0	0	0	0	0	0	0	0	0	0	0	0	0	0	0	0	0	0	0	0	0	0	0	0	0	0	0	0	0	0	0	0	0	0	0	0	0	0	0	0	0	0	0	0	0	0	0	0	0	0	0	0	0	0	0	0	0	0	0	0	0	0	0	0	0	0	0	0	0	0	0	0	0	0	0	0	0	0	0	0	0	0	0	0	0	0	0	0	0	0	0	0	0	0	0	0	0	0	0	0	0	0	0	0	0	0	0	0	0	0	0	0	0	0	0	0	0	0	0	0	0	0	0	0	0	0	0	0	0	0	0	0	0	0	0	0	0	0	0	0	0	0	0	0	0	0	0	0	0	0	0	0	0	0	0	0	0	0	0	0	0	0	0	0	0	0	0	0	0	0	0	0	0	0	0	0	0	0	0	0	0	0	0	0	0	0	0	0	0	0	0	0	0	0	0	0	0	0	0	0	NA	0	0	0	0	0	0	0	0	0	0	0	0	0	0	0	0	0	0	0	0	0	0	0	0	0	0	0	0	0	0	0	0	0	0	0	0	0	0	0	0	0	0	0	0	0	0	0	0	0	0	0	0	0	0	0	0	0	0	0	0	0	0	0	0	0	0	0	0	0	0	0	0	0	0	0	0	0	0	0	0	0	0	0	0	0	0	0	0	0	0	0	0	0	0	0	0	0	0	0	0	0	0	0	0	0	0	0	0	0	0	0	0	0	0	0	0	0	0	0	0	0	0	0	0	0	0	0	0	0	0	0	0	0	0	0	0	0	0	0	0	0	0	0	0	0	0	0	0	0	0	0	0	0	0	0	0	0	0	0	0	0	0	0	0	0	0	0	0	0	0	0	0	0	0	0	0	0	0	0	0	0	0	0	0	0	0	0	0	0	0	0	0	0	0	0	0	0	0	0	0	0	0	0	0	0	0	0	0	0	0	0	0	0	0	0	0	0	0	0	0	0	0	0	0	0	0	0	0	0	0	0	0	0	0	0	0	0	0	0	0	0	0	0	0	0	0	0	0	0	0	0	0	0	0	0	0	0	0	0	0	0	0	0	0	0	0	0	0	0	0	0	0	0	0	0	0	0	0	0	0	0	0	0	0	0	0	0	0	0	0	0	0	0	0	0	0	0	0	0	0	0	0	0	0	0	0	0	0	0	0	0	0	0	0	0	0	0	0	0	0	0	0	0	0	0	0	0	0	0	0	0	0	0	0	0	0	0	0	0	0	0	0	0	0	0	0	0	0	0	0	0	0	0	0	0	0	0	0	0	0	0	0	0	0	0	0	0	0	0	0	0	0	0	0	0	0	0	0	0	0	0	0	0	0	0	0	0	0	0	0	0	0	0	0	0	0	0	0	0	0	0	0	0	0	0	0	0	0	0	0	0	0	0	0	0	0	0	0	0	0	0	0	0	0	0	0	0	0	0	0	0	0	0	0	0	0	0	0	0	0	0	0	0	0	0	0	0	0	0	0	0	0	0	0	0	0	0	0	0	0	0	0	0	0	0	0	0	0	0	0	0	0	0	0	0	0	0	0	0	0	0	0	0	0	0	0	0	0	0	0	0	0	0	0	0	0	0	0	0	0	0	0	0	0	0	0	0	0	0	0	0	0	0	0	0	0	0	0	0	0	0	0	0	0	0	0	0	0	0	0	0	0	0	0	0	0	0	0	0	0	0	0	0	0	0	0	0	0	0	0	0	0	0	0	0	0	0	0	0	0	0	0	0	0	0	0	0	0	0	0	0	0	0	0	0	0
Gm27194	0	0	0	1.99191	0	0	0	0	0	0	0	0	0	0	0	0	0	0	0	0	0	0	0	0	0	0.999774	0	0	0	0	0	0	0	0	0	0	0	0	0	1.34515	0	0	0	0	0	0	0	0	0	0	0	0	0	0	0	0	0	0	0	0	0	0	0	0	0	0	0	0	0	0	0	0	0	0	0	0	0	0.196615	0	0	0	0	0	0	0	1.19961	0	0	0	0	0	0	0	0	0	0	0	0	0	0	0	0	0	0	0	0	0	0	0	0	0	0	0	0	0	0	0	0	0	0	0	0	0	0.333303	0	0	0.461847	0	0	0	0	0	0	0	0	0	0	1.76344	0.220511	0	0.192616	0	0	0	0	0	0	0	0	0	0.7745	0	0	0	0	0	0	0	0	0	0	0	0	0	0	6.1026	0	0	0.847163	4.45276	0	0	0	0	0	0.312105	0	0	0	0	0	0	0	0	0	0	0	0	0	0	0	0	0	0	0	0	0	0	0	0	0	0	0	0	0	0	0	0	0	0	0	0	0	0.306684	0	0	0	0	0	0	0	0	0	0	0	0	0	0	0	0	0.548325	0	0	0	0.436975	0	1.14337	0	0.947699	0	0	0	0	0	0	0	0	0	0	0	0	0	0	0	0.581758	0	0	0	0	0	0	0	0	0	0	0	0	0	0	0	0	0	0	0	0	0	0	0	0	0	0	0	0	0	0	0	0	0	0	0	0	0	0	0	0	0	0	0	0	0	0	0	0	0	0	0	0	0	0	0	0	0	0	0	0	0	0	0	0	0	0	0	0	0	0	0.335245	0.40522	0	0	0	0	0	0	0	0	0	0	0	0	0	0	0	0	0	0	0	0	0.800328	0	0	0	0	0	0	0	0	0	0	0	0	0	0	0	0	0	0	0	0	0	0	0	0	0	0	0	0	0	0	0.882149	0	NA	0	0.284428	0	0	0	0	0	0	0	0	0	0	0	0	0	0	0	0	0	0	0	0	0	0	0	0	0	0	0	0	0	0	0	0	0	0	0	0	0	0	0	0.766665	0	0	0	2.30289	0	0.511306	0	0	0	0	0	0	0.44163	0	0	0	0.777974	0	0	0	0	0	0	0	0	0	0	0	0	0	0	0	0	0	0	0	0	0	0	0	0	0	0	0	0	0	0	0	0	0	0.216344	0	0	0	0	0	0	0	0	0	0	0	0	0	0	0	0	0	0	0	0	0	0	0	0	0	0	0	0	0	0	0	0	0	0	0	0	0	0	0	0	0	0	0	0	0	0	0	0	0	0	0	0	0	0	0	0	0	0	0	0	0	0	0	0	0	0	0	0	0	0	0	0	0	0	0	0	0	0	0	0	0	0	0	0	0	0	0	0	0	0	0	0	0	0	0	0	0	0	0	0	0	0	0	0	0	0	0	0	0	0	0	0	0	0	0	0	0	0	0	0	0	0	0	0	0	0	0	0	0	0	0	0	0	0	0	0	0	0	0	0	0	0	0	0	0	0	0	0	0	0	0	0	0	0	0	0	0	0	0	0	0	0	0	0	0	0	0	0	0	0	0	0	0	0	0	0	0	0	0	0	0	0	0	0	0	0	0	0	0	0	0	0	0	0	0	0.480592	0	0	0	0	0	0	0	0	0	0	0	0	0	0	0	0	0	1.37652	0	0	4.12821	0	0	0	0	0	0	0	0	0	0	0.265421	0	0	0	0	0	0	0	0	0	0	0	0	0.231227	0	0	0	0	0	3.24102	0	0	0	0	0	0	0	0	0	0	0	0	0	0.353898	0	0	0	0.378927	0	1.15203	0	6.3526	0	0	0.238073	0	0	0	0	7.39775	0	0	28.7753	0	0	0	0	0	0	0	0	0	0	0	0	0	0	0	0	0	0	0	0	0	0	0	0	0	0	0	0	0	0	0	0	0	0	0	0	0	0.281474	0	0	0	0	0	0	0	0	0	0	0	0	0	0	0	0	0	0	0	0.228359	0	0	0	0.266882	0	0	0	0	0	0	0	0	0	0	0	0.52748	0	0	0	0	0	0	0	0	0	0	0	0	0	0	0	0	0	0	0	0	0	0	0	0	0	0	0	0	0	0	0	0	0	0	0	0	0	0	0	0	0	0	0	0	0	0	0	0	0	0	0	0	0	0	0	0	0	0	0	0	0	0	0	0	0	0	0	0	0	0	0	0	0	0	0	0	0	0	0	0	0	0	0	0	0	0	0	0	0	0	0	0	0	0	0	0	0	0	0	0	0	0	0	0	0	0	0	0	0	0	0	0	0	0	0	0	0	0	0	0	0	0	0	0	0	0	0	0	0
Gm27195	0	0	0	0	0	0	0	0	0	0	0	0	0	0	0	0	0	0	0	0	1.10355	0	0	0	0	0	0	0	0	0	0	2.03634	0	0	0	1.98111	0	0	1.96858	0	0	0	0	0	0	0	1.86676	0	0	0	1.63612	0	0	0	0	0	0	0	0	0	1.68057	0	23.5323	0	4.26007	0	0	0	1.32534	0	0	0	0	0	0	0	0	0	0	0	6.50635	0	0	0	1.95481	0	12.9324	0	0	0	0	0	0	0	0	0	0	0	0	2.06252	0	0	0	0	0	0	0	0	0	0	1.82343	0	0	0	0	2.34012	0	0	0	0	0	0	0	0	0	0	0	0	0	0	0	0	0	0	6.75273	0	0	1.86729	0	0	0	0	0	0	2.47664	0	0	0	0	0	0	0	0	4.61627	0	0	0	5.35924	0	2.44315	0	0	0	0	0	0	0	0	0	0	0	0	0	0	0	0	0	0	0	0	0	0	0	0	0	0	0	0	0	0	0	0	0	0	0	0	0	0	0	0	0	0	0	0	0	0	0	3.51134	11.293	0	0	0	0	0	0	0	0	0	0	0	0	0	0	0	0	3.99467	0	0	0	2.64659	0	0	0	0	0	0	0	0	0	6.59223	0	0	0	0	7.41014	21.0196	0	0	0	0	0	0	0	0	0	0	0	0	0	0	0	0	3.54669	0	3.23778	0	0	0	3.626	0	0	0	0	0	0	0	0	0	0	0	0	0	13.0234	16.6144	0	0	0	0	0	0	0	0	0	0	0	0	0	3.38161	0	0	0	15.27	0	0	0	0	0	0	0	0	0	0	0	0	0	14.6497	0	0	0	0	0	0	0	0	0	20.855	2.5233	0	0	0	12.8393	0	0	0	0	0	8.81409	0	0	0	0	0	0	0	0	2.13899	0	0	0	2.16712	0	0	0	0	0	0	2.19185	0	0	0	2.09929	0	23.4256	0	1.38364	0	2.38038	0	0	0	0	0	0	0	3.8765	0	0	0	0	8.94138	NA	1.59837	0	0	0	0	0	7.39508	0	0	0	0	0	0	0	0	0	0	3.3977	0	3.25151	0	0	0	0	0	0	0	3.39472	0	0	0	0	0	0	0	0	0	0	0	0	0	3.89135	0	0	0	0	0	0	0	0	8.97092	0	0	0	0	0	0	0	0	0	0	0	0	0	0	0	0	0	2.46084	0	0	0	0	0	0	0	0	0	0	0	0	0	0	0	0	6.78362	0	0	0	30.3187	0	0	0	0	0	0	0	0	0	0	0	0	0	15.7407	0	0	4.1674	0	0	0	0	0	0	0	0	0	0	0	0	0	0	0	0	0	0	0	0	0	0	0	0	0	0	0	0	0	0	0	0	12.8083	0	7.31647	0	0	0	0	0	0	0	0	0	0	0	0	0	0	0	0	0	0	0	0	0	0	0	0	0	0	0	0	0	0	0	0	0	0	0	0	0	0	0	0	0	0	0	0	0	0	0	0	0	0	14.0226	0	0	0	0	0	0	0	0	0	0	0	0	0	0	0	0	0	0	0	0	0	0	0	0	0	0	0	0	0	0	0	0	0	0	0	0	0	0	0	0	0	0	0	0	0	0	0	0	0	0	0	0	0	0	0	0	0	0	0	0	0	0	0	0	0	0	0	13.9551	0	0	0	0	0	0	0	0	0	0	0	15.5966	0	0	0	15.6037	0	0	0	0	0	0	0	0	0	0	0	0	18.3494	87.8193	0	0	0	0	0	0	0	0	0	0	0	0	0	0	2.35572	0	0	0	1.40043	0	0	0	0	0	0	0	0	0	3.05009	0	0	0	0	0	0	0	0	0	0	0	8.79492	0	0	0	0	0	0	0	0	0	0	0	0	6.7687	0	0	0	0	0	0	0	0	0	6.98582	0	0	108.575	0	0	0	0	0	0	0	0	0	41.783	0	0	0	0	0	0	0	0	7.46379	0	0	0	0	0	0	0	0	0	0	0	0	0	0	0	0	0	0	0	0	0	0	0	0	0	0	0	0	0	0	0	0	0	0	0	0	0	0	0	0	0	0	0	0	0	0	0	0	0	0	0	0	0	1.84401	0	0	0	0	0	0	0	0	0	0	0	0	0	0	0	0	0	0	0	0	0	0	0	0	0	0	0	0	0	0	0	0	0	0	0	0	0	0	0	0	0	0	0	0	0	0	0	0	0	0	0	0	0	0	0	0	0	0	0	0	0	0	0	0	0	0	0	0	11.7623	0	10.7036	0	0	0	0	0	0	0	24.8572	0	0	0	0	0	0	0	0	0	0	0	0	14.3944	0	0	0	0	0	0	0	0	0	0	0	0	0	0	0	0	0	0	0	0	0	0	0	0	0	0	0	0	0	0	9.98293	0	0	0	0	0	0	0	0	0	0	0	0	0	0	0	0	0	0	0	0	0	0
Gm27196	0	0	0	0	0	0	0	0	0	0	0	0	0	0	0	0	0	0	0	0	0	0	0	0	0	0	0	0	0	0	0	0	0	0	0	0	0	0	0	0	0	0	0	0	0	0	0	0	0	0	0	0	0	0	0	0	0	0	0	0	0	0	0	0	0	0	0	0	0	0	0	0	0	0	0	0	0	0	0	0	0	0	0	0	0	0	0	0	0	0	0	0	0	0	0	0	0	0	0	0	0	0	0	0	0	0	0	0	0	0	0	0	0	0	0	0	0	0	0	0	0	0	0	0	0	0	0	0	0	0	0	0	0	0	0	0	0	0	0	0	0	0	0	0	0	0	0	0	0	0	0	0	0	0	0	0	0	0	0	0	0	0	0	0	0	0	0	0	0	0	0	0	0	0	0	0	0	0	0	0	0	0	0	0	0	0	0	0	0	0	0	0	0	0	0	0	0	0	0	0	0	0	0	0	0	0	0	0	0	0	0	0	0	0	0	0	0	0	0	0	0	0	0	0	0	0	0	0	0	0	0	0	0	0	0	0	0	0	0	0	0	0	0	0	0	0	0	0	0	0	0	0	0	0	0	0	0	0	0	0	0	0	0	0	0	0	0	0	0	0	0	0	0	0	0	0	0	0	0	0	0	0	0	0	0	0	0	0	0	0	0	0	0	0	0	0	0	0	0	0	0	0	0	0	0	0	0	0	0	0	0	0	0	0	0	0	0	0	0	0	0	0	0	0	0	0	0	0	0	0	0	0	0	0	0	0	0	0	0	0	0	0	0	0	0	0	0	0	0	0	0	0	0	0	0	0	0	0	0	0	0	0	0	0	0	0	0	0	0	0	0	0	0	0	0	0	0	0	0	0	NA	0	0	0	0	0	0	0	0	0	0	0	0	0	0	0	0	0	0	0	0	0	0	0	0	0	0	0	0	0	0	0	0	0	0	0	0	0	0	0	0	0	0	0	0	0	0	0	0	0	0	0	0	0	0	0	0	0	0	0	0	0	0	0	0	0	0	0	0	0	0	0	0	0	0	0	0	0	0	0	0	0	0	0	0	0	0	0	0	0	0	0	0	0	0	0	0	0	0	0	0	0	0	0	0	0	0	0	0	0	0	0	0	0	0	0	0	0	0	0	0	0	0	0	0	0	0	0	0	0	0	0	0	0	0	0	0	0	0	0	0	0	0	0	0	0	0	0	0	0	0	0	0	0	0	0	0	0	0	0	0	0	0	0	0	0	0	0	0	0	0	0	0	0	0	0	0	0	0	0	0	0	0	0	0	0	0	0	0	0	0	0	0	0	0	0	0	0	0	0	0	0	0	0	0	0	0	0	0	0	0	0	0	0	0	0	0	0	0	0	0	0	0	0	0	0	0	0	0	0	0	0	0	0	0	0	0	0	0	0	0	0	0	0	0	0	0	0	0	0	0	0	0	0	0	0	0	0	0	0	0	0	0	0	0	0	0	0	0	0	0	0	0	0	0	0	0	0	0	0	0	0	0	0	0	0	0	0	0	0	0	0	0	0	0	0	0	0	0	0	0	0	0	0	0	0	0	0	0	0	0	0	0	0	0	0	0	0	0	0	0	0	0	0	0	0	0	0	0	0	0	0	0	0	0	0	0	0	0	0	0	0	0	0	0	0	0	0	0	0	0	0	0	0	0	0	0	0	0	0	0	0	0	0	0	0.266153	0	0	0	0	0	0	0	0	0	0	0	0	0	0	0	0	0	0	0	0	0	0	0	0	0	0	0	0	0	0	0	0	0	0	0	0	0	0	0	0	0	0	0	0	0	0	0	0	0	0	0	0	0	0	0	0	0	0	0	0	0	0	0	0	0	0	0	0	0	0	0	0	0	0	0	0	0	0	0	0	0	0	0	0	0	0	0	0	0	0	0	0	0	0	0	0	0	0	0	0	0	0	0	0	0	0	0	0	0	0	0	0	0	0	0	0	0	0	0	0	0	0	0	0	0	0	0	0	0	0	0	0	0	0	0	0	0	0	0	0	0	0	0	0	0	0	0	0	0	0	0	0	0	0	0	0	0	0	0	0	0	0	0	0	0	0	0	0	0	0	0	0	0	0	0	0	0	0	0	0	0	0	0	0	0	0	0	0	0	0	0	0	0	0	0	0	0	0	0	0	0	0	0	0	0	0	0	0	0	0	0
Gm27197	0	0	0	0	0	0	0	0	0	0	0	0	0	0	0	0	0	0	0	0	0	0	0	0	0	0	0	0	0	0	0	0	0	0	0	0	0	0	0	0	0	0	0	0	0	0	0	0	0	0	0	0	0	0	0	0	0	0	0	0	0	0	0	0	0	0	0	0	0	0	0	0	0	0	0	0	0	0	0	0	0	0	0	0	0	0	0	0	0	0	0	0	0	0	0	0	0	0	0	0	0	0	0	0	0	0	0	0	0	0	0	0	0	0	0	0	0	0	0	0	0	0	0	0	0	0	0	0	0	0	0	0	0	0	0	0	0	0	0	0	0	0	0	0	0	0	0	0	0	0	0	0	0	0	0	0	0	0	0	0	0	0	0	0	0	0	0	0	0	0	0	0	0	0	0	0	0	0	0	0	0	0	0	0	0	0	0	0	0	0	0	0	0	0	0	0	0	0	0	0	0	0	0	0	0	0	0	0	0	0	0	0	0	0	0	0	0	0	0	0	0	0	0	0	0	0	0	0	0	0	0	0	0	0	0	0	0	0	0	0	0	0	0	0	0	0	0	0	0	0	0	0	0	0	0	0	0	0	0	0	0	0	0	0	0	0	0	0	0	0	0	0	0	0	0	0	0	0	0	0	0	0	0	0	0	0	0	0	0	0	0	0	0	0	0	0	0	0	0	0	0	0	0	0	0	0	0	0	0	0	0	0	0	0	0	0	0	0	0	0	0	0	0	0	0	0	0	0	0	0	0	0	0	0	0	0	0	0	0	0	0	0	0	0	0	0	0	0	0	0	0	0	0	0	0	0	0	0	0	0	0	0	0	0	0	0	0	0	0	0	0	0	0	0	0	0	0	0	0	0	NA	0	0	0	0	0	0	0	0	0	0	0	0	0	0	0	0	0	0	0	0	0	0	0	0	0	0	0	0	0	0	0	0	0	0	0	0	0	0	0	0	0	0	0	0	0	0	0	0	0	0	0	0	0	0	0	0	0	0	0	0	0	0	0	0	0	0	0	0	0	0	0	0	0	0	0	0	0	0	0	0	0	0	0	0	0	0	0	0	0	0	0	0	0	0	0	0	0	0	0	0	0	0	0	0	0	0	0	0	0	0	0	0	0	0	0	0	0	0	0	0	0	0	0	0	0	0	0	0	0	0	0	0	0	0	0	0	0	0	0	0	0	0	0	0	0	0	0	0	0	0	0	0	0	0	0	0	0	0	0	0	0	0	0	0	0	0	0	0	0	0	0	0	0	0	0	0	0	0	0	0	0	0	0	0	0	0	0	0	0	0	0	0	0	0	0	0	0	0	0	0	0	0	0	0	0	0	0	0	0	0	0	0	0	0	0	0	0	0	0	0	0	0	0	0	0	0	0	0	0	0	0	0	0	0	0	0	0	0	0	0	0	0	0	0	0	0	0	0	0	0	0	0	0	0	0	0	0	0	0	0	0	0	0	0	0	0	0	0	0	0	0	0	0	0	0	0	0	0	0	0	0	0	0	0	0	0	0	0	0	0	0	0	0	0	0	0	0	0	0	0	0	0	0	0	0	0	0	0	0	0	0	0	0	0	0	0	0	0	0	0	0	0	0	0	0	0	0	0	0	0	0	0	0	0	0	0	0	0	0	0	0	0	0	0	0	0	0	0	0	0	0	0	0	0	0	0	0	0	0	0	0	0	0	0	0	0	0	0	0	0	0	0	0	0	0	0	0	0	0	0	0	0	0	0	0	0	0	0	0	0	0	0	0	0	0	0	0	0	0	0	0	0	0	0	0	0	0	0	0	0	0	0	0	0	0	0	0	0	0	0	0	0	0	0	0	0	0	0	0	0	0	0	0	0	0	0	0	0	0	0	0	0	0	0	0	0	0	0	0	0	0	0	0	0	0	0	0	0	0	0	0	0	0	0	0	0	0	0	0	0	0	0	0	0	0	0	0	0	0	0	0	0	0	0	0	0	0	0	0	0	0	0	0	0	0	0	0	0	0	0	0	0	0	0	0	0	0	0	0	0	0	0	0	0	0	0	0	0	0	0	0	0	0	0	0	0	0	0	0	0	0	0	0	0	0	0	0	0	0	0	0	0	0	0	0	0	0	0	0	0	0	0	0	0	0	0	0	0	0	0	0	0	0	0	0	0	0	0	0	0	0	0	0	0	0	0
Gm27198	0	0	0	716.368	0	0	0	0	0	0	0	0	0	0	0	0	0	1.0813	0	0	0	0	0	0	0	0	0	0	0	0	0	0	0	0	0	0	0	0	0	0	0	0	0	0	0	0	0	0	0	0	0	0	0	0	0	0	0	2.15229	0	0	0	0	0	0	0	0	0	0	0	0	0	0	0	0	0	0	0	0	0	0	0	0	0	0	0	0	0	0	0	0	4.66772	0	0	0	0	0	0	0	0	0	0	0	0	0	0	0	0	0	0	0	0	0	0	0	0	0	0	0	0	0	0	0	0	0	0	0	0	0	0	0	0	0	0	0	0	0	0	0	0	0	0	0	0	0	0	0	0	0	0	0	0	0	0	0	0	0	0	0	0	0	0	0	0	0	0	0	0	0	0	0	0	0	0	0	0	0	0	0	0	0	0	0	0	0	0	0	0	0	0	0	0	0	0	0	0	0	0	0	0	0	0	0	0	0	0	0	0	0	0	0	0	0	0	0	0	0	0	0	0	0	0	0	0	0	0	0	0	0	0	0	0	0	0	0	0	0	0	0	0	0	0	0	0	0	0	0	0	0	0	0	0	0	0	0	0	0	0	0	0	0	0	0	0	0	0	0	0	0	0	0	0	0	0	0	0	0	0	0	0	0	0	0	0	0	0	0	0	0	0	0	0	0	0	0	0	0	0	0	0	0	0	0	0	0	0	0	0	0	0	0	0	0	0	0	0	0	0	0	0	0	0	0	0	0	0	0	0	0	0	0	0	0	0	0	0	0	0	0	0	0	0	0	0	0	0	0	0	0	0	0	0	0	0	0	0	0	0	0	0	0	0	0	0	0	0	0	0	0	0	0	0	0	0	0	0	0	0	0	0	0	NA	0	0	0	0	0	0	0	0	0	0	0	0	0	0	0	0	0	0	0	0	0	0	0	0	0	0	0	0	0	0	0	0	0	0	0	0	0	0	0	0	0	0	0	0	0	0	0	0	0	0	0	0	0	0	0	0	0	0	0	0	0	0	0	0	0	0	0	0	0	0	0	0	0	0	0	0	0	0	0	0	0	0	0	0	0	0	0	0	0.98035	0	0	0	0	0	0	0	0	0	0	0	0	0	0	0	0	0	0	0	0	0	0	0	0	0	0	0	0	0	0	0	0	0	0	0	0	0	0	0	0	0	0	0	0	0	0	0	0	0	0	0	0	0	0	0	0	0	0	0	0	0	0	0	0	0	0	0	0	0	0	0	0	0	0	0	0	0	0	0	0	0	0	0	0	0	0	0	0	0	0	0	0	0	0	0	0	0	0	0	0	0	0	0	0	0	0	0	0	0	0	0	0	0	0	0	0	0	0	0	0	0	0	0	0	0	0	0	0	0	0	0	0	0	0	0	0	0	0	0	0	0	0	0	0	0	0	0	0	0	0	0	0	0	0	0	0	0	0	0	0	0	0	0	0	0	0	0	0	0	0	0	0	0	0	0	0	0	0	0	0	0	0	0	0	0	0	0	0	0	0	0	0	0	0	0	0	0	0	0	0	0	0	0	0	0	0	0	0	0	0	0	0	0	0	0	0	0	0	0	0	0	0	0	0	0	0	0	0	0	0	0	0	0	0	0	0	0	0	0	0	0	0	0	0	0	0	0	0	0	0	0	0	0	0	0	0	0	0	0	0	0	0	0	0	0	0	0	0	0	0	0	0	0	0	0	0	0	0	0	0	0	0	0	0	0	0	0	0	0	0	0	0	0	0	0	0	0	0	0	0	0	0	0	0	0	0	0	0	0	0	0	0	0	0	0	0	0	0	0	0	0	0	0	0	0	0.645241	0	0	0	0	0	0	0	0	0	0	0	0	0	0	0	0	0	0	0	0	0	0	0	0	0	0	0	0	0	0	0	0	0	0	0	0	0	0	0	0	0	0	0	0	0	0	0	0	0	0	0	0	0	0	0	0	0	0	0	0	0	0	0	0	0	0	0	0	0	0	0	0	0	0	0	0	0	0	0	0	0	0	0	0	0	0	0	0	0	0	0	0	0	0	0	0	0	0	0	0	0	0	0	0	0	0	0	0	0	0	0	0	0	0	0	0	0	0	0	0	0	0	0	0	0	0	0	0	0	0	0	0	0	0	0	0	0	0	0	0	0	0	0	0	0	0	0	0	0	0	0	0	0	0	0	0	0	0	0	0	0
Gm27199	0	0	0	0	0	0	0	0	0	0	0	0	0	0	0	0	0	0	0	0	0	0	0	0	0	0	0	0	0	0	0	0	0	0	0	0	0	0	0	0	0	0	0	0	0	0	0	0	0	0	0	0	0	0	0	0	0	0	0	0	0	0	0	0	0	0	0	0	0	0	0	0	0	0	0	0	0	0	0	0	0	0	0	0	0	0	0	0	0	0	0	0	0	0	0	0	0	0	0	0	0	0	0	0	0	0	0	0	0	0	0	0	0	0	0	0	0	0	0	0	0	0	0	0	0	0	0	0	0	0	0	0	6.54941	0	0	0	0	0	0	0	0	0	0	0	0	0	0	0	0	0	0	0	0	0	0	0	0	0	0	0	0	0	0	0	0	0	0	0	0	0	0	0	0	0	0	0	0	0	0	0	0	0	0	0	0	0	0	0	0	0	0	0	0	0	0	0	0	0	0	0	0	0	0	0	0	0	0	0	0	0	0	0	0	0	0	0	0	0	0	0	0	0	0	0	0	0	0	0	0	0	0	0	0	0	0	0	0	0	0	0	0	0	0	0	0	0	0	0	0	0	0	0	0	0	0	0	0	0	0	0	0	0	0	0	0	0	0	0	0	0	0	0	0	0	1.3231	0	0	0	0	0	0	1.1672	0	0	0	0	0	0	0	0	0	0	0	0	0	0	0	0	0	0	0	0	0	0	0	0	0	0	0	0	0	0	0	0	0	0	0	0	0	0	0	0	0	0	0	0	0	0	0	0	0	0	0	0	0	0	0	0	0	1.29196	0	0	0	0	0	0	0	0	0	0	0	0	0	0	0	0	0	0	0	0	0	0.783745	0	0	0	0	0	0	0	0	0	0	0	0	0	0	0	5.673	0	0	NA	0	0	0	0	0	1.84587	0	0	0	0	0	0	0	0	0	2.21973	0	0	0	1.99713	0	0	0	0	0	3.12195	0	0	0	0	0	0	0	0	0	0	0	0	0	0	0	0	0	2.30277	0	0	0	0	0	0	0	0	0	0	0	0	0.886063	0	0	0	0	1.76313	0	2.26844	0	0	0	0	2.55478	0	0	0	0	0	0	0	0	0	0	0	0	0	0	0	0	0	0	0	0	0	0	0	0	0	0	0	0	0	0	0	0	0	0	0	0	0	0	0	0	0	0	0	0	0	0	0	0	0	0	0	0	0	5.93222	0	0	0	0	0	7.10478	0	0	0	0	0	0	0	0	0	0	0	0	0	0	0	0	0	0	0	0	0	0	0	0	0	0	0	0	0	0	0	0	0	0	0	0	0	0	0	0	0	0	0	0	0	0	0	0	0	5.33253	0	0	0	0	0	0	0	0	0	0	0	0	0	0	0	0	0	0	0	0	0	0	0	0	0	0	0	0	0	0	0	0	0	0	0	0	0	0	0	0	0	0	0	0	0	0	0	0	0	0	0	0	0	0	0	0	0	0	0	0	0	0	0	0	0	0	0	0	0	0	0	0	0	0	0	0	0	0	0	0	0	0	0	0	0	0	0	0	0	0	0	0	0	0	0	0	0	0	0	0	0	0	0	0	0	0	0	0	0	0	0	0	0	0	0	0	0	0	0	0	4.56505	0	0	0	0	0	0	0	0	0	0	0	0	0	0	1.29082	0	0	0	0	0	0	0	0	0	0	0	0	0	0	0	0	0	0	0	0	0	0	0	0	0	0	0	0	0	0	0	0	0	0	0	0	0	0	0	165.546	0	0	2.19792	0	0	0	0	0	0	0	0	0	0	0	0	0	0	0	5.91656	0	0	0	0	0	0	0	0	0	0	0	0	0	0	0	0	0	0	0	0	0	0	0	0	0	0	0	0	0	0	0	1.77153	0	0	0	0	0	0	0	0	0	0	0	0	0	0	0	0	0	0	0	0	0	0	0	0	0	0	0	0	0	0	0	0	0	0	0	0	0	0	0	0	0	0	0	0	0	0	0	0	0	0	0	0	0	0	0	0	0	0	0	0	0	0	0	0	0	0	0	0	0	0	0	0	0	0	0	0	9.50391	0	5.32099	0	0	4.35706	0	0	0	0	0	0	0	0	0	0	0	0	0	0	0	0	0	0	0	0	0	0	0	0	0	0	0	0	0	0	11.3191	0	0	0	0	0	0	0	0	0	0	0	0	0	0	0	0	0	0	0	0	0	0	0	0	0	0	0	0	0	0	0	0	0	0	0	0	0	0	0	0	0	0	0	0	0	0	0	0	0	0	0	0	0	0	0	0	0
Gm27200	0	0	0	0	0	0	0	0	0	0	0	0	0	0	0	0	0	0	0	0	0	0	0	0	0	0	0	0	0	0	0	0	0	0	0	0	0	0	0	0	0	0	0	0	0	0	0	0	0	0	0	0	0	0	0	0	0	0	0	0	0	0	0	0	0	0	0	0	0	0	0	0	0	0	0	0	0	0	0	0	0	0	0	0	0	0	0	0	0	0	0	0	0	0	0	0	0	0	0	0	0	0	0	0	0	0	0	0	0	0	0	0	0	0	0	0	0	0	0	0	0	0	0	0	0	0	0	0	0	0	0	0	0	0	0	0	0	0	0	0	0	0	0	0	0	0	0	0	0	0	0	0	0	0	0	0	0	0	0	0	0	0	0	0	0	0	0	0	0	0	0	0	0	0	0	0	0	0	0	0	0	0	0	0	0	0	0	0	0	0	0	0	0	0	0	0	0	0	0	0	0	0	0	0	0	0	0	0	0	0	0	0	0	0	0	0	0	0	0	0	0	0	0	0	0	0	0	0	0	0	0	0	0	0	0	0	0	0	0	0	0	0	0	0	0	0	0	0	0	0	0	0	0	0	0	0	0	0	0	0	0	0	0	0	0	0	0	0	0	0	0	0	0	0	0	0	0	0	0	0	0	0	0	0	0	0	0	0	0	0	0	0	38.148	0	0	0	0	0	0	0	0	0	0	0	0	0	0	0	0	0	0	0	0	0	0	0	0	0	0	21.8913	0	0	0	0	0	0	0	0	0	0	0	0	0	0	0	0	0	0	0	0	0	0	0	0	0	0	0	0	0	0	0	0	0	0	0	0	0	0	0	0	0	0	0	0	0	0	0	0	0	0	0	0	0	0	0	0	0	0	0	0	NA	0	0	0	0	0	0	0	0	0	0	0	0	0	0	0	0	0	0	0	0	0	0	0	0	0	0	0	0	0	0	0	0	0	0	0	0	0	0	0	0	0	0	0	0	0	0	0	0	0	0	0	0	0	0	0	0	0	0	0	0	0	0	0	0	0	0	0	0	0	0	0	0	0	0	0	0	0	0	0	0	0	0	0	0	0	0	0	0	0	0	0	0	0	0	0	0	0	0	0	0	0	0	0	0	0	0	0	0	0	0	0	0	0	0	0	0	0	0	0	0	0	0	0	0	0	0	0	0	0	0	0	0	0	0	0	0	0	0	0	0	0	0	0	0	0	0	0	0	0	0	0	0	0	0	0	0	0	0	0	0	0	0	0	0	0	0	0	0	0	0	0	0	0	0	0	0	0	0	0	0	0	0	0	0	0	0	0	0	0	0	0	0	0	0	0	0	0	0	0	0	0	0	0	0	0	0	0	0	0	0	0	0	0	0	0	0	0	0	0	0	0	0	0	0	0	0	0	0	0	0	0	0	0	0	0	0	0	0	0	0	0	0	0	0	0	0	0	0	0	0	0	0	0	0	0	0	0	0	0	0	0	0	0	0	0	0	0	0	0	0	0	0	0	0	0	0	0	0	0	0	0	0	0	0	0	0	35.1136	0	0	0	0	0	0	0	0	0	0	0	0	0	0	0	0	0	0	0	0	0	0	0	0	0	0	0	0	0	0	0	0	0	0	0	0	0	0	0	0	0	0	0	0	0	0	0	0	0	0	0	0	0	0	0	0	0	0	0	0	0	0	0	0	0	0	0	0	0	0	0	0	0	0	0	0	0	0	0	0	0	0	0	0	0	0	0	0	0	0	0	0	0	0	0	0	0	0	0	0	0	0	0	0	0	0	0	0	0	0	0	0	0	0	0	0	0	0	0	0	0	0	0	0	0	0	0	0	0	0	0	0	0	0	0	0	0	0	0	0	0	0	0	0	0	0	0	0	0	0	0	0	0	0	0	0	0	0	0	0	0	0	0	0	0	0	0	0	0	0	0	0	0	0	0	0	0	0	0	0	0	0	0	0	0	0	0	0	0	0	0	0	0	0	0	0	0	0	0	0	0	0	0	0	0	0	0	0	0	0	0	0	0	0	0	0	0	0	0	0	0	0	0	0	0	0	0	0	0	0	0	0	0	0	0	0	0	0	0	0	0	0	0	0	0	0	0	0	0	0	0	0	0	0	0	0	0	0	0	0	0	0	0	0	0	0	0	0	0	0	0	0	0	0	0	0	0	0	0	0	0	0	0	0	0	0	0	0	0
Gm27201	0	0	0	0	0	0	0	0	0	0	0	0	0	0	0	0	0	0	0	0	0	0	0	0	0	0	0	0	0	0	0	0	0	0	0	0	0	0	0	0	0	0	0	0	0	0	0	0	0	0	0	0	0	0	0	0	0	0	0	0	0	0	0	0	0	0	0	0	0	0	4.30006	0	0	0	0	0	0	0	0	0	0	0	0	0	0	0	0	0	0	0	0	0	0	0	0	0	0	0	0	0	0	0	0	0	0	0	0	0	0	0	0	0	0	0	0	0	0	0	0	0	0	0	0	0	0	0	0	0	0	0	0	0	0	0	0	0	0	0	0	0	0	0	0	0	0	0	17.9252	0	0	0	0	0	0	0	0	0	0	0	0	0	0	0	0	0	0	0	0	0	0	0	0	0	0	0	0	0	0	0	0	0	0	0	0	0	0	0	0	0	0	0	0	0	0	0	0	0	0	0	0	0	0	0	0	0	0	0	0	0	0	0	0	0	0	0	0	0	0	0	0	0	0	0	0	0	0	0	0	0	0	0	0	0	0	0	0	0	0	0	0	0	0	0	0	0	0	0	0	0	0	0	0	0	0	0	0	0	0	0	0	0	0	0	0	0	0	0	0	0	0	0	0	0	0	0	0	0	0	0	0	0	0	0	0	0	0	0	0	0	0	0	0	0	0	0	0	0	0	0	0	0	0	0	0	0	0	0	0	0	0	0	0	0	0	0	0	0	0	0	0	0	0	0	0	0	0	0	0	0	0	0	0	0	0	0	0	0	0	0	0	0	0	0	0	0	0	0	0	0	0	0	0	0	0	0	0	0	0	0	0	0	0	0	0	0	0	0	0	0	0	0	0	0	0	0	0	0	0	0	0	0	NA	0	0	0	0	0	0	0	0	0	0	0	0	0	0	0	0	0	0	0	0	0	0	0	0	0	0	0	0	0	0	0	0	0	0	0	0	0	0	0	0	0	0	0	0	0	0	0	0	0	0	0	0	0	0	0	0	0	0	0	0	0	0	0	0	0	0	0	0	0	0	0	0	0	0	0	0	0	0	0	0	0	0	0	0	0	0	0	0	0	0	0	0	0	0	0	0	0	0	0	0	0	0	0	0	0	0	0	0	0	0	0	0	0	0	0	0	0	0	0	0	0	0	0	0	0	0	0	0	0	0	0	0	0	0	0	0	0	0	0	0	0	0	0	0	0	0	0	0	0	0	0	0	0	83.733	0	0	0	0	0	0	0	0	0	0	0	0	0	0	9.5888	0	0	0	0	0	0	0	0	0	0	0	0	0	0	0	0	0	0	0	0	0	0	0	0	0	0	0	0	0	0	0	0	0	0	0	0	0	0	0	0	0	0	0	0	0	0	0	0	0	0	0	0	0	0	0	0	0	0	0	0	0	0	0	0	0	0	0	0	0	0	0	0	0	0	0	0	0	0	0	0	0	0	0	0	0	0	0	0	0	0	0	0	0	0	0	0	0	0	0	0	0	0	0	0	0	0	0	0	0	0	0	0	0	0	0	0	0	0	0	0	0	20.1266	0	0	0	0	0	0	0	0	0	0	0	0	0	0	0	207.454	0	0	0	0	0	0	0	0	187.892	0	0	0	0	0	0	0	0	0	0	0	0	0	0	0	0	0	0	0	0	0	0	0	0	0	0	0	0	0	0	0	0	0	0	0	0	0	0	0	0	0	0	0	0	0	0	0	0	0	0	0	0	0	0	0	0	0	0	0	0	0	0	0	0	0	0	0	0	0	0	0	0	0	0	0	0	0	0	0	0	0	0	0	0	0	0	0	0	0	0	0	0	0	0	0	0	0	0	0	0	0	0	0	0	0	0	0	0	0	0	0	0	0	0	0	0	0	0	0	0	0	0	0	0	0	0	0	0	0	0	0	0	0	0	0	0	0	0	0	0	0	0	0	0	0	0	0	0	0	0	0	0	0	0	0	0	0	0	0	0	0	0	0	0	0	0	0	0	0	0	0	0	0	0	0	0	0	0	0	0	0	0	0	0	0	21.6358	0	0	0	0	0	0	0	0	0	0	0	0	0	0	0	0	0	0	0	0	0	0	0	0	0	0	0	0	0	0	0	0	0	0	0	0	0	0	0	0	0	0	0	0	0	0	0	0	0	0	0	0	0	0	0	0	0	0	0	0	0	0	0	0	0	0	0	0	0	0	0	0	0	0
Gm27202	0	0	0	0	0	0	0	0	0	0	0	0	0	0	0	0	0	0	0	0	0	0	0	0	0	0	0	0	0	0	0	0	0	0	0	0	0	0	0	0	0	0	0	0	0	0	0	0	0	0	0	0	0	0	0	0	0	0	0	0	0	0	0	0	0	0	0	0	0	0	0	0	0	0	0	0	0	0	0	0	0	0	0	0	0	0	0	0	0	0	0	0	0	0	0	0	0	0	0	0	0	0	0	0	0	0	0	0	0	0	0	0	0	0	0	0	0	0	0	0	0	0	0	0	0	0	0	0	0	0	0	0	0	0	0	0	0	0	0	0	0	0	0	0	0	0	0	0	0	0	0	0	0	0	0	0	0	0	0	0	0	0	0	0	0	0	0	0	0	0	0	0	0	0	0	0	0	0	0	0	0	0	0	0	0	0	0	0	0	0	0	0	0	0	0	0	0	0	0	0	0	0	0	0	0	0	0	0	0	0	0	0	0	0	0	0	0	0	0	0	0	0	0	0	0	0	0	0	0	0	0	0	0	0	0	0	0	0	0	0	0	0	0	0	0	0	0	0	0	0	0	0	0	0	0	0	0	0	0	0	0	0	0	0	0	0	0	0	0	0	0	0	0	0	0	0	0	0	0	0	0	0	0	0	0	0	0	0	0	0	0	0	0	0	0	0	0	0	0	0	0	0	0	0	0	0	0	0	0	0	0	0	0	0	0	0	0	0	0	0	0	0	0	0	0	0	0	0	0	0	0	0	0	0	0	0	0	0	0	0	0	0	0	0	0	0	0	0	0	0	0	0	0	0	0	0	0	0	0	0	0	0	0	0	0	0	0	0	0	0	0	0	0	0	0	0	0	0	0	0	NA	0	0	0	0	0	0	0	0	0	0	0	0	0	0	0	0	0	0	0	0	0	0	0	0	0	0	0	0	0	0	0	0	0	0	0	0	0	0	0	0	0	0	0	0	0	0	0	0	0	0	0	0	0	0	0	0	0	0	0	0	0	0	0	0	0	0	0	0	0	0	0	0	0	0	0	0	0	0	0	0	0	0	0	0	0	0	0	0	0	0	0	0	0	0	0	0	0	0	0	0	0	0	0	0	0	0	0	0	0	0	0	0	0	0	0	0	0	0	0	0	0	0	0	0	0	0	0	0	0	0	0	0	0	0	0	0	0	0	0	0	0	0	0	0	0	0	0	0	0	0	0	0	0	0	0	0	0	0	0	0	0	0	0	0	0	0	0	0	0	0	0	0	0	0	0	0	0	0	0	0	0	0	0	0	0	0	0	0	0	0	0	0	0	0	0	0	0	0	0	0	0	0	0	0	0	0	0	0	0	0	0	0	0	0	0	0	0	0	0	0	0	0	0	0	0	0	0	0	0	0	0	0	0	0	0	0	0	0	0	0	0	0	0	0	0	0	0	0	0	0	0	0	0	0	0	0	0	0	0	0	0	0	0	0	0	0	0	0	0	0	0	0	0	0	0	0	0	0	0	0	0	0	0	0	0	0	0	0	0	0	0	0	0	0	0	0	0	0	0	0	0	0	0	0	0	0	0	0	0	0	0	0	0	0	0	0	0	0	0	0	0	0	0	0	0	0	0	0	0	0	0	0	0	0	0	0	0	0	0	0	0	0	0	0	0	0	0	0	0	0	0	0	0	0	0	0	0	0	0	0	0	0	0	0	0	0	0	0	0	0	0	0	0	0	0	0	0	0	0	0	0	0	0	0	0	0	0	0	0	0	0	0	0	0	0	0	0	0	0	0	0	0	0	0	0	0	0	0	0	0	0	0	0	0	0	0	0	0	0	0	0	0	0	0	0	0	0	0	0	0	0	0	0	0	0	0	0	0	0	0	0	0	0	0	0	0	0	0	0	0	0	0	0	0	0	0	0	0	0	0	0	0	0	0	0	0	0	0	0	0	0	0	0	0	0	0	0	0	0	0	0	0	0	0	0	0	0	0	0	0	0	0	0	0	0	0	0	0	0	0	0	0	0	0	0	0	0	0	0	0	0	0	0	0	0	0	0	0	0	0	0	0	0	0	0	0	0	0	0	0	0	0	0	0	0	0	0	0	0	0	0	0	0	0	0	0	0	0	0	0	0	0	0	0	0	0	0	0	0	0	0	0	0	0	0	0	0	0	0	0	0	0	0	0	0	0
Gm27203	0	0	0	0	0	0	0	0	0	0	0	0	0	0	0	0	0	0	0	0	0	0	0	0	0	0	0	0	0	0	0	0	0	0	0	0	0	0	0	0	0	0	0	0	0	0	0	0	0	0	0	0	0	0	0	0	0	0	0	0	0	0	0	0	0	0	0	0	0	0	0	0	0	0	0	0	0	0	0	0	0	0	0	0	0	0	0	0	0	0	0	0	0	0	0	0	0	0	0	0	0	0	0	0	0	0	0	0	0	0	0	0	0	0	0	0	0	0	0	0	0	0	0	0	0	0	0	0	0	0	0	0	0	0	0	0	0	0	0	0	0	0	0	0	0	0	0	0	0	0	0	0	0	0	0	0	0	0	0	0	0	0	0	0	0	0	0	0	0	0	0	0	0	0	0	0	0	0	0	0	0	0	0	0	0	0	0	0	0	0	0	0	0	0	0	0	0	0	0	0	0	0	0	0	0	0	0	0	0	0	0	0	0	0	0	0	0	0	0	0	0	0	0	0	0	0	0	0	0	0	0	0	0	0	0	0	0	0	0	0	0	0	0	0	0	0	0	0	0	0	0	0	0	0	0	0	0	0	0	0	0	0	0	0	0	0	0	0	0	0	0	0	0	0	0	0	0	0	0	0	0	0	0	0	0	0	0	0	0	0	0	0	0	0	0	0	0	0	0	0	0	0	0	0	0	0	0	13.5856	0	0	0	0	0	0	0	0	0	0	0	0	0	882.826	0	0	0	0	0	0	0	143.113	0	0	0	0	0	0	0	0	0	0	0	0	0	0	0	0	0	0	0	0	0	0	0	0	0	0	0	0	0	0	0	0	0	0	0	0	0	0	0	0	0	0	0	0	0	0	0	0	0	0	NA	0	0	0	0	0	0	0	0	0	0	0	0	0	0	0	0	0	0	0	0	0	0	0	0	0	0	0	0	0	0	0	0	0	0	0	0	0	0	0	0	0	0	0	0	0	0	0	0	0	0	0	0	0	0	0	0	0	0	0	0	0	0	0	0	0	0	0	0	0	0	0	0	0	0	0	0	0	0	0	0	0	0	0	0	0	20.5272	0	0	0	0	0	0	0	0	0	0	0	0	0	0	0	0	0	0	0	0	0	0	0	0	0	0	0	0	0	0	0	0	0	0	0	0	0	0	0	0	0	0	0	0	0	0	0	0	0	0	0	0	0	0	0	0	0	0	0	0	0	0	0	0	0	0	0	0	0	0	0	0	0	0	0	0	0	0	0	0	0	0	0	0	0	0	0	0	0	0	0	0	0	0	0	0	0	0	0	0	0	0	0	0	0	0	0	0	0	0	0	0	0	0	0	0	0	0	0	0	0	0	0	0	0	0	0	0	0	0	0	0	0	0	0	0	0	0	0	0	0	0	0	0	0	0	0	0	0	0	0	0	0	0	0	0	0	0	0	0	0	0	0	0	0	0	0	0	0	0	0	0	0	0	0	0	0	0	0	0	0	0	0	0	0	0	0	0	0	0	0	0	0	0	0	0	0	0	0	0	0	0	0	0	0	0	0	0	0	0	0	0	0	0	0	0	0	0	0	0	0	0	0	0	0	0	0	0	0	0	0	0	0	0	0	0	0	0	0	0	0	0	0	0	0	0	0	0	0	0	0	0	0	0	0	0	0	0	0	0	0	0	0	0	0	0	0	0	0	0	0	0	0	0	0	0	0	0	0	0	0	0	0	0	0	0	0	0	14.3701	0	0	0	0	0	0	0	0	0	0	0	0	0	0	0	0	0	0	0	0	0	0	0	0	0	0	0	0	0	0	0	0	0	0	0	0	0	0	0	0	0	0	0	0	0	0	0	0	0	0	0	0	0	0	0	0	0	0	0	0	0	0	0	0	0	0	0	0	0	0	0	0	0	0	0	0	0	0	0	0	0	0	0	0	0	0	0	0	0	0	0	0	0	0	0	0	0	0	0	0	0	519.441	0	0	0	118.399	0	0	0	0	0	0	29.3692	0	0	0	0	0	0	0	0	0	0	0	0	0	0	0	0	0	0	0	0	0	0	0	0	0	0	166.345	0	0	0	0	0	0	0	0	0	0	0	0	0	0	0	0	0	0	200.285	0	0	0	0	0	0	0	0	0	0	0	0	0	0	0	0	0	0	0	0	0	0	0	0	0	0	0	0	0	0	0	0	0	0	0	0	0	0	0	0	0	0
Gm27204	0	0	0	1106.61	0	0	0	0	0	0	0	0	0	0	0	127.878	177.251	0	0	0	0	0	0	0	0	0	0	0	0	0	0	0	0	0	0	0	0	0	0	0	0	0	0	0	0	0	0	0	0	0	0	0	0	0	0	0	0	0	33.7732	0	13.5807	0	0	0	0	0	0	0	0	0	0	0	0	0	0	0	0	0	0	0	0	0	0	0	0	0	0	0	0	0	0	0	0	0	0	0	0	0	0	0	0	0	0	0	0	0	0	0	0	0	0	0	0	0	0	0	0	0	0	0	0	0	0	0	0	0	0	0	0	0	0	0	0	0	0	0	0	0	0	0	0	0	0	0	0	0	0	0	0	0	0	0	0	0	0	0	0	0	0	0	0	0	0	0	0	0	0	0	0	0	0	0	0	0	0	0	0	0	0	0	0	0	0	0	0	0	0	0	0	0	0	0	0	0	0	0	0	0	0	0	0	0	0	0	0	0	0	0	0	0	0	0	0	0	0	0	0	0	0	0	0	0	0	0	0	0	0	0	0	0	0	0	0	0	0	0	0	0	0	0	0	0	0	0	0	0	0	0	0	0	0	0	0	0	0	0	46.8966	0	0	0	0	0	0	0	0	0	0	0	0	0	0	0	0	0	0	0	0	0	0	0	0	0	0	0	0	0	0	0	0	0	0	0	0	0	0	0	0	0	0	0	0	0	0	0	0	0	0	0	0	0	0	0	0	0	0	0	0	0	0	0	0	0	0	0	0	0	0	0	0	0	0	0	0	0	0	0	0	0	0	0	0	0	0	0	0	0	0	0	0	0	0	0	0	0	0	0	0	0	0	0	0	0	0	0	0	0	0	0	0	0	0	0	0	0	0	0	0	0	0	0	NA	0	0	0	0	0	0	0	0	0	8.36045	0	0	0	0	0	0	0	0	0	0	0	0	0	0	0	0	0	0	0	0	0	0	0	0	0	0	0	0	0	0	0	0	0	0	0	0	0	0	0	0	0	0	0	0	0	0	0	0	0	0	0	0	0	0	0	0	0	0	0	0	0	0	0	0	0	0	0	0	0	0	0	0	0	0	0	0	0	0	0	0	0	0	0	0	0	0	0	0	0	0	0	0	0	0	0	0	0	0	0	0	0	0	0	0	0	0	0	0	0	0	0	0	0	0	0	0	0	0	0	0	0	0	0	0	0	0	0	0	0	0	0	0	0	0	0	0	0	0	0	0	0	0	0	0	0	0	0	0	0	0	0	0	0	0	0	0	0	0	0	0	0	0	0	0	0	0	0	0	0	0	0	0	0	0	0	0	0	0	0	0	0	0	0	0	0	0	0	0	0	0	0	0	0	0	0	0	0	0	0	0	0	0	0	0	0	0	0	0	0	0	0	0	0	0	0	0	0	0	0	0	0	0	0	0	0	0	0	0	0	0	0	0	0	0	0	0	0	0	0	0	0	0	0	0	0	0	0	0	0	0	0	0	0	0	0	0	0	0	0	0	0	0	0	0	0	0	0	0	0	0	0	0	0	0	0	0	0	0	0	0	0	0	0	0	0	0	0	2.45844	0	0	0	0	0	0	0	0	0	0	0	0	0	0	0	0	0	0	0	0	0	0	0	0	0	0	0	0	0	0	0	0	0	0	0	0	0	0	0	0	0	0	0	0	0	0	0	0	0	0	0	0	0	0	0	0	0	0	0	0	0	0	0	0	0	0	0	0	0	0	0	0	0	0	0	0	0	0	0	0	0	0	0	0	0	0	0	0	0	0	0	0	0	0	0	0	0	0	0	0	0	0	0	0	0	0	0	0	0	0	0	0	0	0	0	0	0	0	0	0	0	0	0	0	0	0	0	0	0	0	0	0	0	0	0	0	0	0	0	0	0	0	0	0	0	0	0	0	0	0	0	0	0	0	0	0	0	0	0	0	0	0	0	0	0	0	0	0	0	0	0	0	0	0	0	0	0	0	0	0	0	0	0	0	0	0	0	0	0	0	0	0	0	0	0	0	0	0	0	0	0	0	0	0	0	0	0	0	0	0	0	0	0	0	0	0	0	0	0	0	0	0	0	0	0	0	0	0	0	0	0	0	0	0	0	0	0	0	0	0	0	0	0	0	0	0	0	0	0	0	0	0	0	0	0	0	0	0	0	0	0	0	0	0	0	0	0	0	0	0	0	0	0	0	0	0	0	0
Gm27206	0	0	0	0	0	0	0	0	0	19.5082	0	0	0	0	0	0	0	0	0	0	0	0	0	0	0	0	0	0	0	0	0	0	0	0	0	0	0	0	0	0	0	0	0	0	0	0	0	0	0	0	0	0	0	0	0	0	0	0	0	0	0	0	0	0	0	0	0	0	0	0	14.2015	0	0	0	0	0	0	0	0	0	0	0	0	0	0	0	0	0	0	0	0	0	0	0	0	0	0	79.1039	0	0	0	0	0	0	0	0	0	0	0	0	0	0	0	0	0	0	0	0	0	0	0	0	3.67213	0	0	0	0	0	0	0	0	0	0	0	0	0	0	0	0	0	0	0	0	0	0	0	0	0	0	0	0	0	0	0	0	0	0	0	0	1.28904	0	0	0	0	0	0	0	0	7.17671	0	0	0	0	0	0	0	0	0	0	0	0	0	0	0	0	0	0	0	0	0	0	0	0	0	0	0	0	0	0	0	0	0	0	0	0	0	0	0	0	0	0	0	0	0	0	0	0	0	0	0	0	0	0	0	0	0	0	0	0	0	0	0	16.2656	0	0	0	0	0	0	0	0	0	0	0	0	0	0	24.7237	0	0	0	0	0	0	0	0	0	0.934006	0	0	0	0	0	0	0	0	0	0	0	0	0	0	0	0	0	0	0	0	0	0	0	0	0	0	0	0	0	0	0	0	0	0	3.60466	0	0	0	0	0	0	0	1.7257	0	63.5402	0	0	0	0	0	0	0	0	0	0	0	0	0	0	0	0	0	0	0	0	0	0	0	0	0	0	0	0	0	0	0	0	0	0	0	0	0	0	0	0	0	0	0	0	0	0	0	0	0	0	0	0	0	0	0	0	0	0	0	0	0	0	0	0	0	0	0	0	0	0	0	0	0	0	0	0	0	NA	0	0	0	0	0	0	0	0	0	0	0	46.89	0	0	0	0	0	0	0	0	0	0	0	0	0	0	0	0	0	0	0	0	0	0	0	0	0	0	0	0	0	0	0	0	0	0	0	0	0	0	0	0	0	0	0	0	0	6.11643	0	0	0	0	0	0	0	0	0	0	0	0	0	0	0	0	0	0	0	0	0	0	0	0	0	0	0	0	0	0	0	0	0	0	0	0	0	0	0	0	0	0	0	0	0	0	0	0	0	0	0	0	0	0	0	0	0	0	0	0	0	0	0	0	0	0	0	0	0	0	0	0	0	0	0	0	0	0	0	0	0	26.7969	0	0	0	0	0	0	0	0	0	0	0	0	0	0	0	0	0	0	0	0	0	0	0	0	0	0	0	0	0	0	0	0	0	0	0	0	0	0	0	0	0	0	0	0	0	0	0	0	0	0	0	0	0	0	0	0	0	0	0	0	0	0	0	0	0	0	0	0	0	0	0	0	0	0	0	0	0	0	0	0	0	0	0	0	0	0	0	0	0	0	0	0	0	0	0	0	0	0	0	0	0	0	0	0	0	0	0	0	0	0	0	0	0	0	0	0	0	0	23.7364	0	0	0	0	0	0	0	0	0	0	0	0	0	0	0	0	0	0	0	0	0	0	0	0	0	0	0	0	0	33.2458	0	0	42.1604	0	0	0	0	0	0	0	0	0	0	0	0	0	0	0	0	0	0	0	0	0	0	0	0	0	0	0	0	0	0	0	0	0	0	0	0	0	0	0	0	0	0	0	0	0	0	0	0	0	0	0	0	0	0	0	0	0	0	0	0	0	0	0	0	0	0	0	0	0	0	0	0	0	0	0	101.847	0	0	0	0	0	0	0	0	0	0	0	0	12.1054	0	0	0	0	0	0	0	0	0	0	0	0	0	0	0	0	0	0	0	0	0	0	0	0	0	0	0	0	0	0	0	0	0	0	0	0	0	0	0	0	0	0	0	0	0	0	0	0	0	0	0	0	0	0	0	0	0	0	0	0	0	0	0	0	0	0	0	0	0	0	0	0	0	0	0	0	0	0	0	0	0	0	0	0	0	0	0	0	0	0	0	0	0	0	0	0	0	0	0	0	0	0	0	0	0	0	0	0	0	0	0	0	0	0	0	0	0	0	0	0	0	0	0	0	0	0	0	0	0	0	0	0	0	0	0	0	0	0	0	0	0	0	0	0	0	0	0	0	0	0	0	0	0	0	0	0	0	0	0	0	0	0	0	0	0	0	0	0	0	0	0	0	0	0	0	0	0	0	0	0	0	0	0	0	0	0	0	0	0	0	0	0	0	0	0
Gm27207	0	0	0	0	0	0	0	0	0	0	0	0	0	0	0	0	0	0	0	0	0	0	0	0	0	0	0	0	0	0	0	0	0	0	0	0	0	0	0	0	0	0	0	0	0	0	0	0	0	0	0	0	0	0	0	0	0	0	0	0	0	0	0	0	0	0	0	0	0	0	0	0	0	0	0	0	0	0	0	0	0	0	0	0	0	0	0	0	0	0	0	0	0	0	0	0	0	0	0	0	0	0	0	0	0	0	0	0	0	0	0	0	0	0	0	0	0	0	0	0	0	0	0	0	0	0	0	0	0	0	0	0	0	0	0	0	0	0	0	0	0	0	0	0	0	0	0	0	0	0	0	0	0	0	0	0	0	0	0	0	0	0	0	0	0	0	0	0	0	0	0	0	0	0	0	0	0	0	0	0	0	0	0	0	0	0	0	0	0	0	0	0	0	0	0	0	0	0	0	0	0	0	0	0	0	0	0	0	0	0	0	0	0	0	0	0	0	0	0	0	0	0	0	0	0	0	0	0	0	0	0	0	0	0	0	0	0	0	0	0	0	0	0	0	0	0	0	0	0	0	0	0	0	0	0	0	0	0	0	0	0	0	0	0	0	0	0	0	0	0	0	0	0	0	0	0	0	0	0	0	0	0	0	0	0	0	0	0	0	0	0	0	0	0	0	0	0	0	0	0	0	0	0	0	0	0	0	0	0	0	0	0	0	0	0	0	0	0	0	0	0	0	0	0	0	0	0	0	0	0	0	0	0	0	0	0	0	0	0	0	0	0	0	0	0	0	0	0	0	0	0	0	0	0	0	0	0	0	0	0	0	0	0	0	0	0	0	0	0	0	0	0	0	0	0	0	0	0	0	0	NA	0	0	0	0	0	0	0	0	0	0	0	0	0	0	0	0	0	0	0	0	0	0	0	0	0	0	0	0	0	0	0	0	0	0	0	0	0	0	0	0	0	0	0	0	0	0	0	0	0	0	0	0	0	0	0	0	0	0	0	0	0	0	0	0	0	0	0	0	0	0	0	0	0	0	0	0	0	0	0	0	0	0	0	0	0	0	0	0	0	0	0	0	0	0	0	0	0	0	0	0	0	0	0	0	0	0	0	0	0	0	0	0	0	0	0	0	0	0	0	0	0	0	0	0	0	0	0	0	0	0	0	0	0	0	0	0	0	0	0	0	0	0	0	0	0	0	0	0	0	0	0	0	0	0	0	0	0	0	0	0	0	0	0	0	0	0	0	0	0	0	0	0	0	0	0	0	0	0	0	0	0	0	0	0	0	0	0	0	0	0	0	0	0	0	0	0	0	0	0	0	0	0	0	0	0	0	0	0	0	0	0	0	0	0	0	0	0	0	0	0	0	0	0	0	0	0	0	0	0	0	0	0	0	0	0	0	0	0	0	0	0	0	0	0	0	0	0	0	0	0	0	0	0	0	0	0	0	0	0	0	0	0	0	0	0	0	0	0	0	0	0	0	0	0	0	0	0	0	0	0	0	0	0	0	0	0	0	0	0	0	0	0	0	0	0	0	0	0	0	0	0	0	0	0	0	0	0	0	0	0	0	0	0	0	0	0	0	0	0	0	0	0	0	0	0	0	0	0	0	0	0	0	0	0	0	0	0	0	0	0	0	0	0	0	0	0	0	0	0	0	0	0	0	0	0	0	0	0	0	0	0	0	0	0	0	0	0	0	0	0	0	0	0	0	0	0	0	0	0	0	0	0	0	0	0	0	0	0	0	0	0	0	0	0	0	0	0	0	0	0	0	0	0	0	0	0	0	0	0	0	0	0	0	0	0	0	0	0	0	0	0	0	0	0	0	0	0	0	0	0	0	0	0	0	0	0	0	0	0	0	0	0	0	0	0	0	0	0	0	0	0	0	0	0	0	0	0	0	0	0	0	0	0	0	0	0	0	0	0	0	0	0	0	0	0	0	0	0	0	0	0	0	0	0	0	0	0	0	0	0	0	0	0	0	0	0	0	0	0	0	0	0	0	0	0	0	0	0	0	0	0	0	0	0	0	0	0	0	0	0	0	0	0	0	0	0	0	0	0	0	0	0	0	0	0	0	0	0	0	0	0	0	0	0	0	0	0	0	0	0	0	0	0	0	0	0	0	0	0	0	0	0	0	0	0	0	0	0	0	0	0	0	0	0	0	0
Gm27208	0	0	0	0	0	0	0	0	0	0	0	0	0	0	0	0	0	0	0	0	0	0	0	0	0	0	0	0	0	0	0	0	0	0	0	0	0	0	0	0	0	0	0	0	0	0	0	0	0	0	0	0	0	0	0	0	0	0	0	0	0	0	0	0	0	0	0	0	0	0	0	0	0	0	0	0	0	0	0	0	0	0	0	0	0	0	0	0	0	0	0	0	0	0	0	0	0	0	0	0	0	0	0	0	0	0	0	0	0	0	0	0	0	0	0	0	0	0	0	0	0	0	0	0	0	0	0	0	0	0	0	0	0	0	0	0	0	0	0	0	0	0	0	0	0	0	0	0	0	0	0	0	0	0	0	0	0	0	0	0	0	0	0	0	0	0	0	0	0	0	0	0	0	0	0	0	0	0	0	0	0	0	0	0	0	0	0	0	0	0	0	0	0	0	0	0	0	0	0	0	0	0	0	0	0	0	0	0	0	0	0	0	0	0	0	0	0	0	0	0	0	0	0	0	0	0	0	0	0	0	0	0	0	0	0	0	0	0	0	0	0	0	0	0	0	0	0	0	0	0	0	0	0	0	0	0	0	0	0	0	0	0	0	0	0	0	0	0	0	0	0	0	0	0	0	0	0	0	0	0	0	0	0	0	0	0	0	0	0	0	0	0	0	0	0	0	0	0	0	0	0	0	0	0	0	0	0	0	0	0	0	0	0	0	0	0	0	0	0	0	0	0	0	0	0	0	0	0	0	0	0	0	0	0	0	0	0	0	0	0	0	0	0	0	0	0	0	0	0	0	0	0	0	0	0	0	0	0	0	0	0	0	0	0	0	0	0	0	0	0	0	0	0	0	0	0	0	0	0	0	NA	0	0	0	0	0	0	0	0	0	0	0	0	0	0	0	0	0	0	0	0	0	0	0	0	0	0	0	0	0	0	0	0	0	0	0	0	0	0	0	0	0	0	0	0	0	0	0	0	0	0	0	0	0	0	0	0	0	0	0	0	0	0	0	0	0	0	0	0	0	0	0	0	0	0	0	0	0	0	0	0	0	0	0	0	0	0	0	0	0	0	0	0	0	0	0	0	0	0	0	0	0	0	0	0	0	0	0	0	0	0	0	0	0	0	0	0	0	0	0	0	0	0	0	0	0	0	0	0	0	0	0	0	0	0	0	0	0	0	0	0	0	0	0	0	0	0	0	0	0	0	0	0	0	0	0	0	0	0	0	0	0	0	0	0	0	0	0	0	0	0	0	0	0	0	0	0	0	0	0	0	0	0	0	0	0	0	0	0	0	0	0	0	0	0	0	0	0	0	0	0	0	0	0	0	0	0	0	0	0	0	0	0	0	0	0	0	0	0	0	0	0	0	0	0	0	0	0	0	0	0	0	0	0	0	0	0	0	0	0	0	0	0	0	0	0	0	0	0	0	0	0	0	0	0	0	0	0	0	0	0	0	0	0	0	0	0	0	0	0	0	0	0	0	0	0	0	0	0	0	0	0	0	0	0	0	0	0	0	0	0	0	0	0	0	0	0	0	0	0	0	0	0	0	0	0	0	0	0	0	0	0	0	0	0	0	0	0	0	0	0	0	0	0	0	0	0	0	0	0	0	0	0	0	0	0	0	0	0	0	0	0	0	0	0	0	0	0	0	0	0	0	0	0	0	0	0	0	0	0	0	0	0	0	0	0	0	0	0	0	0	0	0	0	0	0	0	0	0	0	0	0	0	0	0	0	0	0	0	0	0	0	0	0	0	0	0	0	0	0	0	0	0	0	0	0	0	0	0	0	0	0	0	0	0	0	0	0	0	0	0	0	0	0	0	0	0	0	0	0	0	0	0	0	0	0	0	0	0	0	0	0	0	0	0	0	0	0	0	0	0	0	0	0	0	0	0	0	0	0	0	0	0	0	0	0	0	0	0	0	0	0	0	0	0	0	0	0	0	0	0	0	0	0	0	0	0	0	0	0	0	0	0	0	0	0	0	0	0	0	0	0	0	0	0	0	0	0	0	0	0	0	0	0	0	0	0	0	0	0	0	0	0	0	0	0	0	0	0	0	0	0	0	0	0	0	0	0	0	0	0	0	0	0	0	0	0	0	0	0	0	0	0	0	0	0	0	0	0	0	0	0	0	0	0	0	0	0	0	0	0	0	0	0	0	0	0
Gm27209	0	0	0	0	0	0	0	0	0	3.85462	0	0	0	0	0	0.72479	0	1.89356	0	0	0	0	0	0	0	0	0	0.78059	0	1.59024	1.57701	0	0.616006	0	0	3.19365	0	0	0	1.26356	0	1.12795	0	0	0.756176	0	0	0	0	0	1.96737	0	3.11891	2.37586	0	1.85696	0	0	0	0	0	0	1.15124	0	0.919399	0	0	0	0	0	0	0	0	0	0.894568	0.458676	4.07253	0	0	0	0	0	0	0	0	0	0	0	0	0	0	0	0	0	0	0	0	0	0	1.74819	1.38071	0	0	0	0	0	0	0	0	0	0	5.15153	0	0	0	0	0	0	0	0	0	0	0	0	0	0	0	0	2.21622	2.07849	0	0	0	0	0	1.22545	0	0	0.986509	0	0.770841	0	0	0	1.09498	0	5.66149	0	0	0.863736	0	0	0	0	0	0.926301	0	0	0	0	0	0	0	0	0	0	0	0	0	0	0	0	0	0.837306	0	0	0	0	0	0	1.60379	0	0	0	0	0	1.35321	0	1.05766	0	0	0	0	0	0	0	0	0	0	0	0	0	0	0	0	1.47898	1.15226	1.46688	2.48456	1.86417	0	0	0	1.27331	0	0	0	1.44898	0	1.4536	0	0	0	3.23226	1.55456	1.96476	0	0	1.10434	1.13227	0	0	0	0	0	0	0	0	0	0	0	0	0	0	23.9313	0	0	1.23523	3.1457	0	5.92604	0	0	0	0	1.41561	0	0	0	0	0	0.969036	0	0	0	0	0	1.63714	1.02332	1.81614	0.79637	0	0	0	0	0	0	0	0	1.16718	0	0	0	0	0	0	0	0	1.45793	0	0	0	0	0	0	4.55359	0	0	0	0	1.94083	0	0	0	0	0	0	2.66287	0	0	1.49921	0	0	0	0	0	0	0	0	0	1.25768	0	3.08268	0	0	3.95544	0	0	0	0	3.60189	0	0	0	1.28096	0	0	0	0	1.07328	17.7845	0	0	3.69137	0	0	0	0	0	0	4.99477	0	0	0	0	0	0	0	0	0	0	0	0	0	0	0	1.47383	0	0	0	2.53621	0	0	0	0	0	0	0	0	0	NA	0	0	0	0	0	2.17866	0	0	0	0	0	0	1.13471	1.45439	1.4063	0	0	0	2.95636	5.70311	0	0	0	0	0	0	0	2.17373	0	1.0345	0	0	0	1.25297	0	1.5007	0	1.45081	0	1.53511	1.2821	0	0	1.72644	0	0	0	0	0	0	0	0	1.98299	0	9.95308	0	0.909028	0	0	0	1.00937	0	0	0	0	2.05658	5.04388	0	0	0	0	0	0	3.10241	0	1.97696	0	0	1.15102	0	0.794304	0	0	0	0	0	0	8.78868	0	0	0	1.55152	0	0	0	0	0	0	2.62789	0	0	0	0	0	0	0	0	0	0	0	2.1647	0	0	4.03677	0	0	0	3.24326	0	3.39149	0	0	0	0	0	0	0	0	0	0	2.39992	0	0	3.73831	0	0	0	0	0	19.224	0	0	0	0	0	0	16.106	21.3812	0	0	0	0	5.749	2.5723	0	0	0	0	0	2.76094	0	0	0	0	0	0	0	0	0	2.78264	6.18722	0	0	0	0	0	0	4.72129	1.82332	0	0	0	0	0	0	3.96485	0	0	0	0	0	0	0	0	0	0	0	0	0	0	0	0	0	0	0	13.4561	0	0	0	0	0	0	0	0	0	0	0	0	0	0	0	0	0	0	0	0	0	0	0	0	0	0	0	0	0	0	0	0	0	0	0	0	0	0	0	0	0	0	0	0	0	0	0	0	0	0	0	0	0	0	0	0	0	0	0	0	0	0	0	0	0	0	0	0	0	0	0	0	0	0	0	0	0	0	0	0	0	0	0	0	6.37415	0	0	0	6.26642	0	0	0	0	0	2.32748	0	1.28447	0	1.05098	0	0	1.30247	0	0	5.29311	0	0	0	0	0	0	0	0	0	0	1.04706	5.0788	4.80789	1.91534	0	0	5.69409	0	0	0	0	0	4.28322	0	0	0	1.22963	0	0	1.52134	1.05484	0	0	0	0	0	2.72669	0	0	0	0	0	0	0	0	0	10.1336	0	0	2.98653	0	0	0	0.885179	1.52892	0	0	0	0	0	0	0	0	0	0.786006	0	0	0	0	0	0	0	0	0	0	0	0	0	0	0	0.963423	0	0	0	0	0	0	1.04764	0	0	0	0	0	0	1.1141	0	0	0	0	2.17451	0	0	0	1.25733	0	0	0	0	0	0.862218	0	0	0	0	0	0	0	0	0	7.56507	0	0	0	0	0	0	0	0	0	0	0	0	0	0	1.0053	3.00736	0	0	0	0	1.13371	0	0	1.59314	0	0	0	0	0	0	0	0	0.748611	0	0	0	0	0	0	0	0	0	0	0	8.69888	52.7011	0	0	0	0	0	0	0	0	0	0	0	0	0	0	0	0	0	0	0	0	0	0	0	0	0	0	0	0	0	0	6.28328	0	0	0	0	0	0	0	0	0	6.24619	0	0	21.5149	0	0	0	0	0	0	0	0	0	0	0	0	0	0	0	11.3613	0	0	0	4.5182	0	0	0	0	0	0	0	0	0	0	0	0	0	0	0	0	0	0	0	0	0	0	0	0	0	0	0	133.531	0	0	0	0	0	0	0
Gm27210	0	0	0	0	0	0	0	0	0	0	0	0	0	0	0	0	0	0	0	0	0	0	0	0	0	0	0	0	0	0	0	0	0	0	0	0	0	0	0	0	0	0	0	0	0	0	0	0	0	0	0	0	0	0	0	0	0	0	0	0	0	0	0	0	0	0	0	0	0	0	0	0	0	0	0	0	0	0	0	0	0	0	0	0	0	0	0	0	0	0	0	0	0	0	0	0	0	0	0	0	0	0	0	0	0	0	0	0	0	0	0	0	0	0	0	0	0	0	0	0	0	0	0	0	0	0	0	0	0	0	0	0	0	0	0	0	0	0	0	0	0	0	0	0	0	0	0	0	0	0	0	0	0	0	0	0	0	0	0	0	0	0	0	0	0	0	0	0	0	0	0	0	0	0	0	0	0	0	0	0	0	0	0	0	0	0	0	0	0	0	0	0	0	0	0	0	0	0	0	0	0	0	0	0	0	0	0	0	0	0	0	0	0	0	0	0	0	0	0	0	0	0	0	0	0	0	0	0	0	0	0	0	0	0	0	0	0	0	0	0	0	0	0	0	0	0	0	0	0	0	0	0	0	0	0	0	0	0	0	0	0	0	0	0	0	0	0	0	0	0	0	0	0	0	0	0	0	0	0	0	0	0	0	0	0	0	0	0	0	0	0	0	0	0	0	0	0	0	0	0	0	0	0	0	0	0	0	0	0	0	0	0	0	0	0	0	0	0	0	0	0	0	0	0	0	0	0	0	0	0	0	0	0	0	0	0	0	0	0	0	0	0	0	0	0	0	0	0	0	0	0	0	0	0	0	0	0	0	0	0	0	0	0	0	0	0	0	0	0	0	0	0	0	0	0	0	0	0	0	0	NA	0	0	0	0	0	0	0	0	0	0	0	0	0	0	0	0	0	0	0	0	0	0	0	0	0	0	0	0	0	0	0	0	0	0	0	0	0	0	0	0	0	0	0	0	0	0	0	0	0	0	0	0	0	0	0	0	0	0	0	0	0	0	0	0	0	0	0	0	0	0	0	0	0	0	0	0	0	0	0	0	0	0	0	0	0	0	0	0	0	0	0	0	0	0	0	0	0	0	0	0	0	0	0	0	0	0	0	0	0	0	0	0	0	0	0	0	0	0	0	0	0	0	0	0	0	0	0	0	0	0	0	0	0	0	0	0	0	0	0	0	0	0	0	0	0	0	0	0	0	0	0	0	0	0	0	0	0	0	0	0	0	0	0	0	0	0	0	0	0	0	0	0	0	0	0	0	0	0	0	0	0	0	0	0	0	0	0	0	0	0	0	0	0	0	0	0	0	0	0	0	0	0	0	0	0	0	0	0	0	0	0	0	0	0	0	0	0	0	0	0	0	0	0	0	0	0	0	0	0	0	0	0	0	0	0	0	0	0	0	0	0	0	0	0	0	0	0	0	0	0	0	0	0	0	0	0	0	0	0	0	0	0	0	0	0	0	0	0	0	0	0	0	0	0	0	0	0	0	0	0	0	0	0	0	0	0	0	0	0	0	0	0	0	0	0	0	0	0	0	0	0	0	0	0	0	0	0	0	0	0	0	0	0	0	0	0	0	0	0	0	0	0	0	0	0	0	0	0	0	0	0	0	0	0	0	0	0	0	0	0	0	0	0	0	0	0	0	0	0	0	0	0	0	0	0	0	0	0	0	0	0	0	0	0	0	0	0	0	0	0	0	0	0	0	0	0	0	0	0	0	0	0	0	0	0	0	0	0	0	0	0	0	0	0	0	0	0	0	0	0	0	0	0	0	0	0	0	0	0	0	0	0	0	0	0	0	0	0	0	0	0	0	0	0	0	0	0	0	0	0	0	0	0	0	0	0	0	0	0	0	0	0	0	0	0	0	0	0	0	0	0	0	0	0	0	0	0	0	0	0	0	0	0	0	0	0	0	0	0	0	0	0	0	0	0	0	0	0	0	0	0	0	0	0	0	0	0	0	0	0	0	0	0	0	0	0	0	0	0	0	0	0	0	0	0	0	0	0	0	0	0	0	0	0	0	0	0	0	0	0	0	0	0	0	0	0	0	0	0	0	0	0	0	0	0	0	0	0	0	0	0	0	0	0	0	0	0	0	0	0	0	0	0	0	0	0	0	0	0	0	0	0	0	0	0	0	0	0	0	0	0	0	0	0	0	0
Gm27211	0	0	0	0	0	0	0	0	0	0	0	0	0	0	0	0	0	0	0	0	0	0	0	0	0	0	0	0	0	0	0	0	0	0	0	0	0	0	0	0	0	0	0	0	0	0	0	0	0	0	0	0	0	0	0	0	0	0	0	0	0	0	0	0	0	0	0	0	0	0	0	0	0	0	0	0	0	0	0	0	0	0	0	0	1.31399	0	0	0	0	0	0	0	0	0	0	0	0	0	0	0	0	0	0	0	0	0	0	0	0	0	0	0	0	0	0	0	0	0	0	0	0	0	0	0	0	0	0	0	0	0	0	0	0	0	0	0	0	0	0	0	0	0	0	0	0	0	0	0	0	0	0	0	0	0	0	0	0	0	0	0	0	0	0	0	0	0	0	0	0	0	0	0	0	0	0	0	0	0	0	0	0	0	0	0	0	0	0	0	0	0	0	0	0	0	0	0	0	0	0	0	0	0	0	0	0	0	0	0	0	0	0	0	0	0	0	0	0	0	0	0	0	0	0	0	0	0	0	0	0	0	0	0	0	0	0	0	0	0	0	0	0	0	0	0	0	0	0	0	0	0	0	0	0	0	0	0	0	0	0	0	0	0	0	0	0	0	0	0	0	11.3417	0	0	0	0	0	0	0	0	0	0	0	0	0	0	0	0	0	0	0	0	0	0	0	0	0	0	0	0	0	0	0	0	0	0	0	0	0	0	0	0	0	0	0	0	0	0	0	0	0	0	0	0	0	0	0	0	0	0	0	0	0	0	0	0	0	0	0	0	0	0	0	0	0	0	0	0	0	0	0	0	0	0	0	0	0	0	0	0	0	0	0	0	0	0	0	0	0	0	0	0	0	0	0	0	0	0	0	0	0	0	NA	0	0	0	0	0	0	0	0	0	0	0	0	0	0	0	0	0	0	0	0	0	0	0	0	0	0	0	0	0	0	0	0	0	0	0	0	0	0	0	0	0	0	0	0	0	0	0	0	0	0	0	0	0	0	0	0	0	0	0	0	0	0	0	0	0	0	0	0	0	0	0	0	0	0	0	0	0	0	0	0	0	0	0	0	0	0	0	0	0	0	0	0	0	0	0	0	0	0	0	0	0	0	0	0	0	0	0	0	0	0	0	0	0	0	0	0	0	0	0	0	0	0	0	0	0	0	0	0	0	0	0	0	0	0	0	0	0	0	0	0	0	0	0	0	0	0	0	0	0	0	0	0	0	0	0	0	0	0	0	0	0	0	0	0	0	0	0	0	0	0	0	0	0	0	0	0	0	0	0	0	0	0	0	0	0	0	0	0	0	0	0	0	0	0	0	0	0	0	0	0	0	0	0	0	0	288.408	0	0	0	0	0	0	0	0	0	0	0	0	0	0	0	0	0	0	0	0	0	0	0	0	0	0	0	0	0	0	0	0	0	0	0	0	0	0	0	0	0	0	0	0	0	0	0	0	0	0	0	0	0	0	0	0	0	0	0	0	0	0	0	0	0	0	0	0	0	0	0	0	0	0	0	0	0	0	0	0	0	0	0	0	0	0	0	0	0	0	0	0	0	0	0	0	0	0	0	0	0	0	0	0	0	0	0	0	0	0	0	0	0	0	0	0	0	0	0	0	0	0	0	0	0	0	0	0	0	0	0	0	0	0	0	0	0	0	0	0	0	0	0	0	0	0	0	0	0	0	0	0	0	0	0	0	0	0	0	0	0	0	0	0	0	0	0	0	0	0	0	0	0	0	0	0	0	0	0	0	0	0	0	0	0	0	0	0	0	0	0	0	0	0	0	0	0	0	0	0	0	0	0	0	0	0	0	0	0	0	0	0	0	0	0	0	0	0	0	0	0	0	0	0	0	0	0	0	0	0	0	0	0	0	0	0	0	0	0	0	0	0	0	0	0	0	0	0	0	0	0	0	0	0	0	0	0	0	0	0	0	0	0	0	0	0	0	0	0	0	0	0	0	0	0	0	0	0	0	0	0	0	0	0	0	0	0	0	0	0	0	0	0	0	0	0	0	0	0	0	0	0	0	0	0	0	0	0	0	0	0	0	0	0	0	0	0	0	0	0	0	0	0	0	0	0	0	0	0	0	0	0	0	0	0	0	0	0	0	0	0	0	0	0	0	0	0	0	0	0	0	0	0	0	0	0	0	0	0	0	0	0	0	0	0	0	0	0	0	0
Gm27216	0	0	0	0	0	0	0	0	0	0	0	0	0	0	0	0	0	0	0	0	0	0	0	0	0	0	0	0	0	0	0	0	0	0	0	0	0	0	0	0	0	0	0	0	0	0	0	0	0	0	0	0	0	0	0	0	0	0	0	0	0	0	0	0	0	0	0	0	0	0	0	0	0	0	0	0	0	0	0	0	0	0	0	0	0	0	0	0	0	0	0	0	0	0	0	0	0	0	0	0	0	0	0	0	0	0	0	0	0	0	0	0	0	0	0	0	0	0	0	0	0	0	0	0	0	0	0	0	0	0	0	0	0	0	0	0	0	0	0	0	0	0	0	0	0	0	0	0	0	0	0	0	0	0	0	0	0	0	0	0	0	0	0	0	0	0	0	0	0	0	0	0	0	0	0	0	0	0	0	0	0	0	0	0	0	0	0	0	0	0	0	0	0	0	0	0	0	0	0	0	0	0	0	0	0	0	0	0	0	0	0	0	0	0	0	0	0	0	0	0	0	0	0	0	0	0	0	0	0	0	0	0	0	0	0	0	0	0	0	0	0	0	0	0	0	0	0	0	0	0	0	0	0	0	0	0	0	0	0	0	0	0	0	0	0	0	0	0	0	0	0	0	0	0	0	0	0	0	0	0	0	0	0	0	0	0	0	0	0	0	0	0	0	0	0	0	0	0	0	0	0	0	0	0	0	0	0	0	0	0	0	0	0	0	0	0	0	0	0	0	0	0	0	0	0	0	0	0	0	0	0	0	0	0	0	0	0	0	0	0	0	0	0	0	0	0	0	0	0	0	0	0	0	0	0	0	0	0	0	0	0	0	0	0	0	0	0	0	0	0	0	0	0	0	0	0	0	0	0	0	NA	0	0	0	0	0	0	0	0	0	0	0	0	0	0	0	0	0	0	0	0	0	0	0	0	0	0	0	0	0	0	0	0	0	0	0	0	0	0	0	0	0	0	0	0	0	0	0	0	0	0	0	0	0	0	0	0	0	0	0	0	0	0	0	0	0	0	0	0	0	0	0	0	0	0	0	0	0	0	0	0	0	0	0	0	0	0	0	0	0	0	0	0	0	0	0	0	0	0	0	0	0	0	0	0	0	0	0	0	0	0	0	0	0	0	0	0	0	0	0	0	0	0	0	0	0	0	0	0	0	0	0	0	0	0	0	0	0	0	0	0	0	0	0	0	0	0	0	0	0	0	0	0	0	0	0	0	0	0	0	0	0	0	0	0	0	0	0	0	0	0	0	0	0	0	0	0	0	0	0	0	0	0	0	0	0	0	0	0	0	0	0	0	0	0	0	0	0	0	0	0	0	0	0	0	0	0	0	0	0	0	0	0	0	0	0	0	0	0	0	0	0	0	0	0	0	0	0	0	0	0	0	0	0	0	0	0	0	0	0	0	0	0	0	0	0	0	0	0	0	0	0	0	0	0	0	0	0	0	0	0	0	0	0	0	0	0	0	0	0	0	0	0	0	0	0	0	0	0	0	0	0	0	0	0	0	0	0	0	0	0	0	0	0	0	0	0	0	0	0	0	0	0	0	0	0	0	0	0	0	0	0	0	0	0	0	0	0	0	0	0	0	0	0	0	0	0	0	0	0	0	0	0	0	0	0	0	0	0	0	0	0	0	0	0	0	0	0	0	0	0	0	0	0	0	0	0	0	0	0	0	0	0	0	0	0	0	0	0	0	0	0	0	0	0	0	0	0	0	0	0	0	0	0	0	0	0	0	0	0	0	0	0	0	0	0	0	0	0	0	0	0	0	0	0	0	0	0	0	0	0	0	0	0	0	0	0	0	0	0	0	0	0	0	0	0	0	0	0	0	0	0	0	0	0	0	0	0	0	0	0	0	0	0	0	0	0	0	0	0	0	0	0	0	0	0	0	0	0	0	0	0	0	0	0	0	0	0	0	0	0	0	0	0	0	0	0	0	0	0	0	0	0	0	0	0	0	0	0	0	0	0	0	0	0	0	0	0	0	0	0	0	0	0	0	0	0	0	0	0	0	0	0	0	0	0	0	0	0	0	0	0	0	0	0	0	0	0	0	0	0	0	0	0	0	0	0	0	0	0	0	0	0	0	0	0	0	0	0	0	0	0	0	0	0	0	0	0	0	0	0	0	0	0	0	0	0	0	0	0	0	0	0	0	0	0	0
Gm27217	0	0	0	0	0	0	0	0	0	0	0	19.3577	0	0	0	0	0	2.15424	0	0	0	0	0	0	40.0509	0	0	0	0	0	0	1.02359	0	0	0	0	0	0	1.71814	0	0	0	0	0	0	0	0	0	0	0	0	0	0	0	0.609132	0	0	0	0	0	9.23731	0	0	0	0	0	0	0	0	0	19.0553	0	0	0	0	0	4.50466	0	0	0	0	0	0	0	0	0	0	0	0	0	0	0	0	5.63926	0	0	0	0	0	0	0	0	0	0	0	0	2.98676	0	0	0	3.59285	0	0	2.55927	0	0	0	0	0	0	0	0	0	0	0	0	0	0	0	0	0	0	0	0	0	0	0	0	0	0	0	0	0	0	0	0	0	0	0	0	0	0	0	0	0	0	0	0	0	21.8366	0.974071	0	0	0	0	0	0	0	0	0	0	0	0	0	0	0	0	0	0	0	0	0	0	0	0	0	0	0	0	0	0	0	0	0	0	1.82431	0	0	0	0	0	0	5.76814	0	0	2.92399	0	0	0	0	0	0	0	0	0	0	0	0	0	0	0	0	0	0	0	23.4975	0	0	0	0	0	0	0	0	0	0	0	0	0	0	0	0	0	0	0	2.13403	5.84135	0	0	0	0	0	0	0	0	0	0	0	0	0	2.24132	0	0	8.33156	0	0	0	0	0	1.79468	0	0	0	0	0	0	0	0	0	0	0	0	0	0	20.3149	0	0	0	0	0	0	0	0	0	0	0	0	0	0	0	0	0	0	0	8.19504	0	0	0	0	0	0	0	0	0	1.42603	0	2.72066	0	0	0	1.26684	0	0	0	0	0	0	0	0	4.1899	0	0	0	0	0	0	0	0	0	0	0	0	0	0	0	0	3.00792	0	0	0	0	0	0	0	0	0	0	0	0	0	0	0	0	0	0	0	0	0	0	0	0	0	13.0887	0	0	0	0	0	0	5.35224	NA	0	1.12488	0	0	0	0	0	0	0	0	0	4.20664	38.7707	0	0	0	0	0	0	0	0	0	0	1.66972	0	0	0	0	0	0	0	15.3267	0	0	0	0	0	1.25895	0	0	0	0	0	0	0	12.0453	0	0	0	0	0	0	0	0	0	0	0	0	0.996886	0	0	0	0	0	0	0	0	0	0	0	0	0	0	0	0	0	0	0	0	0	0	0	0	0	0	0	0	0	0	0	0	13.3888	0	102.379	0	0	0	0	0	0	0	0	0	2.05912	0	0	0	0	0	0	0	0	0	0	0	0	0	7.07193	22.3349	0	0	0	0	0	0	0	0	0	0	0	0	0	0	0	0	0	0	0	0	0	0	0	0	0	0	0	0	0	0	0	0	0	0	0	0	0	0	0	0	0	0	0	0	0	0	0	0	0	0	0	6.05121	0	0	0	0	2.96589	0	0	0	0	0	0	0	0	0	0	0	0	0	0	0	0	0	0	78.6053	0	0	0	0	0	0	0	0	23.5766	0	0	0	53.9284	0	0	0	0	0	0	0	0	0	0	0	0	0	0	0	0	0	0	0	0	0	0	0	0	0	0	0	0	0	0	0	0	0	0	0	0	0	0	0	0	0	0	0	0	0	0	0	0	0	0	0	0	0	0	0	0	0	0	0	0	0	0	0	0	0	0	0	0	0	0	0	0	0	0	0	0	0	0	0	0	0	0	0	0	0	0	0	0	0	0	0	5.48508	0	0	0	0	0	0	0	0	0	0	0	0	0	0	0	0	4.46897	0	0	0	0	0	0	0	10.8186	0	0	0	0	0	0	0	0	0	0	0	0	0	0	0	0	0	2.26801	0	0	1.29433	0	0	0	0	0	0	0	0	0	0	0	0	0	0	0	0	0	0	0.884804	0	0	0	0	0	0	0	0	0	0	0	9.7581	0	0	0	0	0	0	0	1.66989	0	0	0	0	0	0	0	0	0	0	0	0	0	0	0	0	0	0	0	0	0	1.25538	0	0	0	0	0	0	0	0	0	0	0	0	0	0	0	0	0	0	0	0	1.03664	0	0	0	0	0	0	0	0	0	0	0	0	0	0	0	0	0	0	0	0	0	0	78.5711	0	0	0	0	0	0	22.4051	0	0	0	0	0	0	0	0	0	0	0	0	0	0	0	0	0	0	0	0	0	0	0	0	0	0	0	0	0	0	13.2203	0	7.57099	0	0	0	0	0	0	0	0	0	0	6.8774	5.43974	0	0	0	0	0	0	0	0	0	0	0	0	0	0	0	0	0	0	0	0	0	0	0	0	0	0	0	0	0	0	7.51979	0	0	0	0	0	0	0	0	0	0	0	0	0	0	0	0	0	0	0	0	6.4781	0	0	0	0	0	0	0	0	0	0	0	0	0	0	0	0	0	0	13.0199	0	0
Gm27218	0	0	0	0	0	0	0	0	0	0	0	0	0	0	0	0	0	0	0	0	0	0	0	0	0	0	0	0	0	0	0	0	0	0	0	0	0	0	0	0	0	0	0	0	0	0	0	0	0	0	0	0	0	0	0	0	0	0	0	0	0	0	0	0	0	0	0	0	0	0	0	0	0	0	0	0	0	0	0	0	0	0	0	0	0	0	0	0	0	0	0	0	0	0	0	0	0	0	0	0	0	0	0	0	0	0	0	0	0	0	0	0	0	0	0	0	0	0	0	0	0	0	0	0	0	0	0	0	0	0	0	0	0	0	0	0	0	0	0	0	0	0	0	0	0	0	0	0	0	0	0	0	0	0	0	0	0	0	0	0	0	0	0	0	0	0	0	0	0	0	0	0	0	0	0	0	0	0	0	0	0	0	0	0	0	0	0	0	0	0	0	0	0	0	0	0	0	0	0	0	0	0	0	0	0	0	0	0	0	0	0	0	0	0	0	0	0	0	0	0	0	0	0	0	0	0	0	0	0	0	0	0	0	0	0	0	0	0	0	0	0	0	0	0	0	0	0	0	0	0	0	0	0	0	0	0	0	0	0	0	0	0	0	0	0	0	0	0	0	0	0	0	0	0	0	0	0	0	0	0	0	0	0	0	0	0	0	0	0	0	0	0	0	0	0	0	0	0	0	0	0	0	0	0	0	0	0	0	0	0	0	0	0	0	0	0	0	0	0	0	0	0	0	0	0	0	0	0	0	0	0	0	0	0	0	0	0	0	0	0	0	0	0	0	0	0	0	0	0	0	0	0	0	0	0	0	0	0	0	0	0	0	0	0	0	0	0	0	0	0	0	0	0	0	0	0	0	0	0	0	NA	0	0	0	0	0	0	0	0	0	0	0	0	0	0	0	0	0	0	0	0	0	0	0	0	0	0	0	0	0	0	0	0	0	0	0	0	0	0	0	0	0	0	0	0	0	0	0	0	0	0	0	0	0	0	0	0	0	0	0	0	0	0	0	0	0	0	0	0	0	0	0	0	0	0	0	0	0	0	0	0	0	0	0	0	0	0	0	0	0	0	0	0	0	0	0	0	0	0	0	0	0	0	0	0	0	0	0	0	0	0	0	0	0	0	0	0	0	0	0	0	0	0	0	0	0	0	0	0	0	0	0	0	0	0	0	0	0	0	0	0	0	0	0	0	0	0	0	0	0	0	0	0	0	0	0	0	0	0	0	0	0	0	0	0	0	0	0	0	0	0	0	0	0	0	0	0	0	0	0	0	0	0	0	0	0	0	0	0	0	0	0	0	0	0	0	0	0	0	0	0	0	0	0	0	0	0	0	0	0	0	0	0	0	0	0	0	0	0	0	0	0	0	0	0	0	0	0	0	0	0	0	0	0	0	0	0	0	0	0	0	0	0	0	0	0	0	0	0	0	0	0	0	0	0	0	0	0	0	0	0	0	0	0	0	0	0	0	0	0	0	0	0	0	0	0	0	0	0	0	0	0	0	0	0	0	0	0	0	0	0	0	0	0	0	0	0	0	0	0	0	0	0	0	0	0	0	0	0	0	0	0	0	0	0	0	0	0	0	0	0	0	0	0	0	0	0	0	0	0	0	0	0	0	0	0	0	0	0	0	0	0	0	0	0	0	0	0	0	0	0	0	0	0	0	0	0	0	0	0	0	0	0	0	0	0	0	0	0	0	0	0	0	0	0	0	0	0	0	0	0	0	0	0	0	0	0	0	0	0	0	0	0	0	0	0	0	0	0	0	0	0	0	0	0	0	0	0	0	0	0	0	0	0	0	0	0	0	0	0	0	0	0	0	0	0	0	0	0	0	0	0	0	0	0	0	0	0	0	0	0	0	0	0	0	0	0	0	0	0	0	0	0	0	0	0	0	0	0	0	0	0	0	0	0	0	0	0	0	0	0	0	0	0	0	0	0	0	0	0	0	0	0	0	0	0	0	0	0	0	0	0	0	0	0	0	0	0	0	0	0	0	0	0	0	0	0	0	0	0	0	0	0	0	0	0	0	0	0	0	0	0	0	0	0	0	0	0	0	0	0	0	0	0	0	0	0	0	0	0	0	0	0	0	0	0	0	0	0	0	0	0	0	0	0	0	0	0	0	0	0	0	0	0	0	0	0	0	0	0	0	0	0	0	0	0	0
Gm27219	2.81429	0	0	22.4478	1.4761	0	0	0	0	0	1.71013	0	0	0	0	0	0	0	0	0	0	0	0	0	0	0	0	0	0	0	0	0	0	0	2.83559	0.794914	0	0	1.27961	0	0	0	0	1.32143	0	0	1.40846	0	0	0	0	0	0	0	0	0	0	11.6053	0	0	0	1.36769	0	0	0	0	0	0	0.857146	0	0	0	0	0	0	0.687976	0	0	0	0.834766	0	0	0	0	0	0	4.07643	0	0	0	0	0	0	0	33.8132	0	0	0	0	0	0	0	0	0	8.07	0	0	0	0	0	0	0	0	1.23607e-06	0	0	0	0	0	0	0	0	0	0	0	0	0	0	0	0	0	0	0	0	0	1.77927	0	0	0	0	0	0	0	0	0	0	0	0	0	0	0	0	0	0	0	0	0	0	0	0	0	1.6985	0	0	0	0	0	0	0	0	0	0	0	0	0	0	0	0	1.8363	0	0	0	0	0	0	0	0	0	0	0	0	0	0	0	0	0	0	0	0	0	0	0	0	0	0	0	0	0	0	0	0	0	0	0	0	0	0	0	0	0	0	0	0	0	0	0	2.42389e-05	0	0	0	0	0	0	0	0	0	0	0	0	0	0	0	0	0	0	0	0	0	0	0	0	0	0	0	8.91815e-08	0	0	0	0	0	0	0	0	0	0	0	0	0	0	0	0	0	0	0	0	0	0	0	0	0	0	0	0	0	0	0	0	0	0	0	0	0	0	0	0	0	0	0	0	0	0	0	0	0	7.05323	0	0	0	0	0	0	0	0	0	0	0	0	0	0	0	0	0	0	0	5.7639	0	0	0	0	0	0	0	0	0	0	0	0	0	0	0	0	0	0	0	2.90196	0	0	0	0	0	0	0	0	0	0	1.18931	2.13789	0	0	0	0	0	0	0	0	0	0	0	0	0	3.70164	0	0	0	0	0	0	3.68731	0	0	NA	0	0	0	0	0	0	0	0	0	0	0	0	0	0	0	0	0	0	0	0	1.17324	0	1.93876	0	0	0	0	0	0	0	0	0	0	0	0	0	0	0	0	0	0	0	0	0	1.89606	0	1.74576	0	0	0	0	0	0	0	0	0	0	0	0	0	0	0	0	2.17982	0	0	0	0	0	0	6.37505	0	0	0	0	0	0	0	0	0	1.16379	0	19.3234	0	0	0	0	0	0	0	0	0	0	0	0	0	0	0	0	0	0	0	0	0	0	0	0	0	0	0	0	0	0	0	3.01729	0	0	4.66374	0	0	0	0	0	0	0	0	0	0	0	0	0	0	0	0	0	0	0	0	0	0	0	0	0	0	0	0	0	0	0	0	0	0	0	0	0	0	0	0	0	0	0	0	0	0	0	0	0	0	0	0	0	0	0	0	0	0	0	0	0	0	0	0	0	0	0	0	0	0	0	0	0	0	0	0	0	0	0	0	0	0	0	0	0	0	0	0	0	0	0	0	0	0	0	0	0	0	0	0	0	0	0	0	0	0	0	0	0	0	0	0	0	0	0	0	0	0	0	0	0	0	0	0	0	0	0	0	0	0	0	0	0	0	0	0	0	0	0	0	0	0	0	0	0	0	0	0	0	0	0	0	0	0	0	0	0	0	0	0	0	0	0	0	0	0	0	0	0	0	0	4.77411	0	0	0	0	0	0	0	0	0	0	0	0	0	2.24067	0	0	0	0	0	1.40468	0	0	0	0	0	0	0	0	0	0	0	0	0	0	0	0	0	0	0	0	0	0	0	0	0	0	0	0	0	0	0	0	0	0	1.65465	0	0	0	0	0	0	0	0	0	0	0	0	0	0	0	0	0	0	4.86883	0	0	0	0	0	0	0	0	0	0	0	0	0	0	0	0	0	0	0	0	0	0	0	0	0	0	0	0	0	0	0	0	0	0	0	0	0	0	0	0	0	0	0	0	0	0	0	0	0	0	0	0	0	0	0	0	0	0	0	0	0	0	0	0	0	0	0	0	0	0	0	0	0	0	0	0	0	0	0	0	0	0	0	0	0	0	0	0	0	0	0	0	0	0	1.4303	0	0	0	0	0	0	0	0	0	0	0	0	0	0	0	0	0	0	0	0	0	0	0	0	0	0	0	0	0	0	0	0	0	0	0	0	0	0	0	0	0	0	0	0	0	12.1178	0	0	0	0	0	0	0	0	0	0	0	0	0	0	0	0	0	0	0	0	0	0	0	0	0	0	0	0	0	0	0	0	0	0	0	0	0	0	0	0	0	0	0	0	0	0	0	0	0	0	0	0	0	0	0	0	0	0	0	0	0	0	0	0	0	0	0	0	0	0	0
Gm27220	0	0	0	0	0	0	0	0	0	0	0	0	0	0	0	0	0	0	0	0	0	0	0	0	0	0	0	0	0	0	0	0	0	0	0	0	0	0	0	0	0	0	0	0	0	0	0	0	0	0	0	0	0	0	0	0	0	0	0	0	0	0	0	0	0	0	0	0	0	0	0	0	0	0	0	0	0	0	0	0	0	0	0	0	0	0	0	0	0	0	0	0	0	0	0	0	0	0	0	0	0	0	0	0	0	0	0	0	0	0	0	0	0	0	0	0	0	0	0	0	0	0	0	0	0	0	0	0	0	0	0	0	0	0	0	0	0	0	0	0	0	0	0	0	0	0	0	0	0	0	0	0	0	0	0	0	0	0	0	0	0	0	0	0	0	0	0	0	0	0	0	0	0	0	0	0	0	0	0	0	0	0	0	0	0	0	0	0	0	0	0	0	0	0	0	0	0	0	0	0	0	0	0	0	0	0	0	0	0	0	0	0	0	0	0	0	0	0	0	0	0	0	0	0	0	0	0	0	0	0	0	0	0	0	0	0	0	0	0	0	0	0	0	0	0	0	0	0	0	0	0	0	0	0	0	0	0	0	0	0	0	0	0	0	0	0	0	0	0	0	0	0	0	0	0	0	0	0	0	0	0	0	0	0	0	0	0	0	0	0	0	0	0	0	0	0	0	0	0	0	0	0	0	0	0	0	0	0	0	0	0	0	0	0	0	0	0	0	0	0	0	0	0	0	0	0	0	0	0	0	0	0	0	0	0	0	0	0	0	0	0	0	0	0	0	0	0	0	0	0	0	0	0	0	0	0	0	0	0	0	0	0	0	0	0	0	0	0	0	0	0	0	0	0	0	0	0	0	0	0	NA	0	0	0	0	0	0	0	0	0	0	0	0	0	0	0	0	0	0	0	0	0	0	0	0	0	0	0	0	0	0	0	0	0	0	0	0	0	0	0	0	0	0	0	0	0	0	0	0	0	0	0	0	0	0	0	0	0	0	0	0	0	0	0	0	0	0	0	0	0	0	0	0	0	0	0	0	0	0	0	0	0	0	0	0	0	0	0	0	0	0	0	0	0	0	0	0	0	0	0	0	0	0	0	0	0	0	0	0	0	0	0	0	0	0	0	0	0	0	0	0	0	0	0	0	0	0	0	0	0	0	0	0	0	0	0	0	0	0	0	0	0	0	0	0	0	0	0	0	0	0	0	0	0	0	0	0	0	0	0	0	0	0	0	0	0	0	0	0	0	0	0	0	0	0	0	0	0	0	0	0	0	0	0	0	0	0	0	0	0	0	0	0	0	0	0	0	0	0	0	0	0	0	0	0	0	0	0	0	0	0	0	0	0	0	0	0	0	0	0	0	0	0	0	0	0	0	0	0	0	0	0	0	0	0	0	0	0	0	0	0	0	0	0	0	0	0	0	0	0	0	0	0	0	0	0	0	0	0	0	0	0	0	0	0	0	0	0	0	0	0	0	0	0	0	0	0	0	0	0	0	0	0	0	0	0	0	0	0	0	0	0	0	0	0	0	0	0	0	0	0	0	0	0	0	0	0	0	0	0	0	0	0	0	0	0	0	0	0	0	0	0	0	0	0	0	0	0	0	0	0	0	0	0	0	0	0	0	0	0	0	0	0	0	0	0	0	0	0	0	0	0	0	0	0	0	0	0	0	0	0	0	0	0	0	0	0	0	0	0	0	0	0	0	0	0	0	0	0	0	0	0	0	0	0	0	0	0	0	0	0	0	0	0	0	0	0	0	0	0	0	0	0	0	0	0	0	0	0	0	0	0	0	0	0	0	0	0	0	0	0	0	0	0	0	0	0	0	0	0	0	0	0	0	0	0	0	0	0	0	0	0	0	0	0	0	0	0	0	0	0	0	0	0	0	0	0	0	0	0	0	0	0	0	0	0	0	0	0	0	0	0	0	0	0	0	0	0	0	0	0	0	0	0	0	0	0	0	0	0	0	0	0	0	0	0	0	0	0	0	0	0	0	0	0	0	0	0	0	0	0	0	0	0	0	0	0	0	0	0	0	0	0	0	0	0	0	0	0	0	0	0	0	0	0	0	0	0	0	0	0	0	0	0	0	0	0	0	0	0	0	0	0	0	0	0	0	0	0	0	0	0	0	0	0	0	0	0	0	0	0	0	0	0	0	0	0
Gm27221	0	0	0	0	0	0	0	0	0	0	0	0	0	0	1.28462	0	0	0	0	0	0.265989	0	0	0	0	0	0	0	0	0	0	0	0	0	0	0	0	0	0	0	0	0	0.308027	0.414013	0	0	0	0	0	0	0	0	1.45103	0	0	0	0	0	0	0	0	0	0	0	0	0	0	0	0	0	0	0	0	0	0	0	0	0	0	0	0	0	0	0	0.811396	0	0	0	0	0	0	0	0	0	0	0	0	0	1.44784	0	0	0	0	0	0	0	0	0	0	0	0	0	0	0	0	0	0	0	0	0	0	0	0	0	0	0	0	0	0	0.485152	0	0	0	0	1.35664	0	0	1.29807	0	0	0	0	0	6.27911	0	0	0	0	0	0	0.46951	0	0	0	0	0	0	0	0	0	0	0	0	0	0	0	0	0	0	0	0	0	0	0	0	0	0	0	0	0	0	0	0	0	0	0	0	0	0	0	0	0	0	0	0	0	0	0	0	0	0	0	0	0	0	0	0	0	0	0	0.445247	0	0	0	0	0	0	0	0	0	0	0	0	0	0	0.927122	0	0	0	0	0	0	2.16754	0	0	0	0	0	0	0	0	0	0	0	0	0	0	0	0	0	0	0	0	0	0	0	0	0	0	0	0.541022	0	0	0	0	0	0	0	0	0	0	0	0	0	0	0	0	0	0	0	0.386429	0	0	0	0	0	0	0	0	0	0	0	0	0	0	0	0	0	0	0	0.920419	0	0	0	0	0	0	0	0	0	0	0	0	0	0	4.35906	0	0	0.684808	0	0	0	0	0	0	0	0	0	0	0	0	0	0	0	0	0	0	0	0	0.592738	0	0	0	0	0	0	0	0	0	0	0	0	0	0	0	0	0	0	0	0	0	0	0	0	0	0	0	0	0	0	0	0	0	0	0	0	0	0	0	0	NA	0	0	0	0	0	0	0	0	0	0	0	2.01267	0	0	0	0	0	0	0	0	0	0	0	0	0	0	0	0	5.74526	0	0	1.03017	0	0	0	0	0	0	0	0	0	0	0	0	0	0	0	0	0	0	0	0.57427	0	0	0.497513	0	0	0	0	0	0	0	0	0	0.490348	0	0	0	0	0	0	0	0	0	0	0	0	1.21884	0	0	0	0	0	0	0.616261	0	0	0	0	0	0	0	0	0	0.84875	0	0	0	0	0	0	0	0	0	0	0	0	0	2.57929	0	0	0	0	0	0	0	0	0	0	0	0	0	0	0	0	0	0	0	0	0	0	0	0	0	0	0	0	0	0	0	0	0	0	0	0	0	0	3.55322	0	0	0	0	0	1.48796	0	0	0	0	0	0	0	0	0	0	0	0	0	0	5.76682	0	0	0	0	0	0	0	0	0	0	0	0	0	0	0	0	0	0	0	0	0	0	0	0	0	0	0	0	0	0	0	0	0	0	0	0	0	0	0	0	0	0	0	0	0	0	0	115.564	0	0	0	0	0	0	0	0	0	0	0	0	0	0	0	0	0	0	0	0	0	0	0	0	0	0	0	0	0	0	0	0	0	0	0	0	0	0	0	0	0	0	0	0	0	0	0	0	0	0	0	0	0	0	0	0	0	0	0	0	0	0	0	0	0	0	0	0	0	0	0	0	0	0	0	0	0	0	0	0	0	0	0	0	0	0	0.360297	0	0	0	0	0	0	0	0	0	0	0	0	0	2.11822	4.87054	0	0	0.575372	0	0	0	0.75516	0	0	0	0	0	0	0	0	0	0	0	0	0	0	0	0.0936744	0	0	0	0.438668	0	0	0	0	0	0	0	0	0	0	0	0	0	0	0	0	0	0	2.99533	0	0	0	2.75132	0	0	0	0	0	0	0	0	0	0	0	0	0	0	0	0	0	0	0	0	0	0	0	0	0	0	0	0	0	0	0	0	0	0	0	0	0	0	0	0	0	0	0	0	0	0.763946	0	0	0	0	0	0	0	0	0	0	0	0	0	0	0	0	0	0	0	0	0	0	0	0	2.62664	0	0	0	0	0	0	0	0	0	0	0	0	0	0	0	0	0	0	1.36266	0	0	0	0	0	0	0	0	0	0	1.01653	0	0	0	0	0	0	0	0	0	0	0	0	0	0	17.3656	0	0	0	0	0	0	0	0	0	0	0	0	0	0	0	0	0	0	0	9.12511	0	0	0	0	0	2.18781	0	0	0	0	0	0	0	0	0	4.29105	0	0	0	0	0	0	0	0	0	0	0	0	0	0	0	0	0	0	0	0	0	0	0	0	0	0	0	0	0	0	0	0	0	0	0	0	0	0	0	0	0	0	0	0	0	0	0	0	0	0	0	0	0	0	0
Gm27222	0	0	0	0	0	0	0	0	0	0	0	0	0	0	0	0	0	0	0	0	0	0	0	0	0	0	0	0	0	0	0	0	0	0	0	0	0	0	0	0	0	0	0	0	0	0	0	0	0	0	0	0	0	0	0	0	0	0	0	0	0	0	0	0	0	0	0	0	0	0	0	0	0	0	0	0	0	0	0	0	0	0	0	0	0	0	0	0	0	0	0	0	0	0	0	0	0	0	0	0	0	0	0	0	0	0	0	0	0	0	0	0	0	0	0	0	0	0	0	0	0	0	0	0	0	0	0	0	0	0	0	0	0	0	0	0	0	0	0	0	0	0	0	0	0	0	0	0	0	0	0	0	0	0	0	0	0	15.7592	0	0	0	0	0	0	0	0	0	0	0	0	0	0	0	0	0	0	27.6993	0	0	0	0	0	0	0	0	0	0	0	0	0	0	0	0	0	0	0	0	0	0	0	0	0	0	0	0	0	0	0	0	0	0	0	0	0	0	0	0	0	0	0	0	0	0	0	0	0	0	0	0	0	0	0	0	0	0	0	0	0	0	0	0	0	0	0	0	0	0	0	0	0	0	0	0	0	0	0	0	0	0	0	0	0	0	0	0	0	0	0	0	0	0	0	0	0	0	0	0	0	0	0	0	0	0	0	0	0	0	0	0	0	0	0	0	0	0	0	0	0	0	0	0	0	0	0	0	0	0	0	0	0	0	0	0	0	0	0	0	0	0	0	0	0	67.8373	0	0	0	0	0	0	0	0	0	0	0	0	0	0	0	0	0	0	0	0	0	0	0	0	0	0	0	0	0	0	0	0	0	0	0	0	0	0	0	0	0	81.5561	0	0	0	0	0	0	0	0	0	0	0	0	0	0	0	NA	0	0	0	0	0	0	0	0	0	0	0	0	0	0	0	0	0	0	0	0	0	0	0	0	0	0	0	0	0	0	0	0	0	0	0	0	0	0	0	0	0	0	0	0	0	0	0	0	0	0	0	0	0	0	0	0	0	0	0	0	0	0	0	0	0	0	0	0	0	0	0	0	0	0	0	0	0	0	0	0	0	0	0	0	0	0	0	0	0	0	0	0	0	0	0	0	0	0	0	0	0	0	0	0	0	0	0	0	0	0	0	0	0	0	0	0	0	0	0	0	0	0	0	0	0	0	0	0	0	0	0	0	0	0	0	0	0	0	0	0	0	0	0	0	0	0	0	0	0	0	0	0	0	0	0	0	0	0	0	0	173.509	0	0	0	0	0	0	0	0	0	0	0	0	0	0	0	0	0	0	0	0	0	0	0	0	0	0	0	0	0	0	0	0	0	0	0	0	0	0	0	0	0	0	0	0	0	0	0	0	0	0	0	0	0	0	0	0	0	0	0	0	0	0	0	0	0	0	0	0	0	0	0	0	0	0	0	0	0	0	0	0	0	0	0	0	0	0	0	0	0	0	0	0	0	0	0	0	0	0	0	0	0	0	0	0	0	0	0	0	0	0	0	0	0	0	0	0	0	0	0	0	0	0	0	0	0	0	0	0	0	0	0	0	0	0	0	0	0	0	0	0	0	0	0	0	0	0	0	0	0	0	0	0	0	0	0	0	0	0	0	0	0	0	0	0	0	0	0	0	0	0	0	0	0	0	0	0	0	0	0	0	0	0	0	0	0	0	0	0	0	0	0	0	0	0	0	0	0	0	0	0	0	0	0	0	0	0	0	0	0	0	0	0	0	0	0	0	0	0	0	0	0	0	0	0	0	0	0	0	0	0	0	0	0	0	0	0	0	0	0	0	0	0	0	0	0	0	0	0	0	0	0	0	0	0	0	0	0	0	0	0	0	0	0	0	0	0	0	0	0	0	0	0	0	0	0	0	0	0	0	0	0	0	0	0	0	0	0	0	0	0	0	0	0	0	0	0	0	0	0	0	0	0	0	0	0	0	0	0	0	0	0	0	0	0	0	0	0	0	0	0	0	0	0	0	0	0	51.4529	0	0	0	0	0	0	0	0	0	0	0	0	0	0	0	0	0	0	0	0	0	0	0	0	0	0	0	0	0	0	0	0	0	0	0	0	0	0	0	0	0	0	19.4194	0	0	0	0	0	0	0	0	0	0	0	0	0	0	0	0	0	0	0	0	0	0	0	0	0	0	0	0	0	0	0	0	0	0	0	0	0	0	0	0	0	0	0	0	0
Gm27223	0	0	0	0	0	0	0	0	0	0	0	0	0	0	0	0	0	0	0	0	0	0	0	0	0	0	0	0	0	0	0	0	0	0	0	0	0	0	0	0	0	0	0	0	0	0	0	0	0	0	0	0	0	0	0	0	0	0	0	0	0	0	0	0	0	0	0	0	0	0	0	0	0	0	0	0	0	0	0	0	0	0	0	0	0	0	0	0	0	0	0	0	0	0	0	0	0	0	0	0	0	0	0	0	0	0	0	0	0	0	0	0	0	0	0	0	0	0	0	0	0	0	0	0	0	0	0	0	0	0	0	0	0	0	0	0	0	0	0	0	0	0	0	0	0	0	0	0	0	0	0	0	0	0	0	0	0	0	0	0	0	0	0	0	0	0	0	0	0	0	0	0	0	0	0	0	0	0	0	0	0	0	0	0	0	0	0	0	0	0	0	0	0	0	0	0	0	0	0	0	0	0	0	0	0	0	0	0	0	0	0	0	0	0	0	0	0	0	0	0	0	0	0	0	0	0	0	0	0	0	0	0	0	0	0	0	0	0	0	0	0	0	0	0	0	0	0	0	0	0	0	0	0	0	0	0	0	0	0	0	0	0	0	0	0	0	0	0	0	0	0	0	0	0	0	0	0	0	0	0	0	0	0	0	0	0	0	0	0	0	0	0	0	0	0	0	0	0	0	0	0	0	0	0	0	0	0	0	0	0	0	0	0	0	0	0	0	0	0	0	0	0	0	0	0	0	0	0	0	0	0	0	0	0	0	0	0	0	0	0	0	0	0	0	0	0	0	0	0	0	0	0	0	0	0	0	0	0	0	0	0	0	0	0	0	0	0	0	0	0	0	0	0	0	0	0	0	0	0	0	NA	0	0	0	0	0	0	0	0	0	0	0	0	0	0	0	0	0	0	0	0	0	0	0	0	0	0	0	0	0	0	0	0	0	0	0	0	0	0	0	0	0	0	0	0	0	0	0	0	0	0	0	0	0	0	0	0	0	0	0	0	0	0	0	0	0	0	0	0	0	0	0	0	0	0	0	0	0	0	0	0	0	0	0	0	0	0	0	0	0	0	0	0	0	0	0	0	0	0	0	0	0	0	0	0	0	0	0	0	0	0	0	0	0	0	0	0	0	0	0	0	0	0	0	0	0	0	0	0	0	0	0	0	0	0	0	0	0	0	0	0	0	0	0	0	0	0	0	0	0	0	0	0	0	0	0	0	0	0	0	0	0	0	0	0	0	0	0	0	0	0	0	0	0	0	0	0	0	0	0	0	0	0	0	0	0	0	0	0	0	0	0	0	0	0	0	0	0	0	0	0	0	0	0	0	0	0	0	0	0	0	0	0	0	0	0	0	0	0	0	0	0	0	0	0	0	0	0	0	0	0	0	0	0	0	0	0	0	0	0	0	0	0	0	0	0	0	0	0	0	0	0	0	0	0	0	0	0	0	0	0	0	0	0	0	0	0	0	0	0	0	0	0	0	0	0	0	0	0	0	0	0	0	0	0	0	0	0	0	0	0	0	0	0	0	0	0	0	0	0	0	0	0	0	0	0	0	0	0	0	0	0	0	0	0	0	0	0	0	0	0	0	0	0	0	0	0	0	0	0	0	0	0	0	0	0	0	0	0	0	0	0	0	0	0	0	0	0	0	0	0	0	0	0	0	0	0	0	0	0	0	0	0	0	0	0	0	0	0	0	0	0	0	0	0	0	0	0	0	0	0	0	0	0	0	0	0	0	0	0	0	0	0	0	0	0	0	0	0	0	0	0	0	0	0	0	0	0	0	0	0	0	0	0	0	0	0	0	0	0	0	0	0	0	0	0	0	0	0	0	0	0	0	0	0	0	0	0	0	0	0	0	0	0	0	0	0	0	0	0	0	0	0	0	0	0	0	0	0	0	0	0	0	0	0	0	0	0	0	0	0	0	0	0	0	0	0	0	0	0	0	0	0	0	0	0	0	0	0	0	0	0	0	0	0	0	0	0	0	0	0	0	0	0	0	0	0	0	0	0	0	0	0	0	0	0	0	0	0	0	0	0	0	0	0	0	0	0	0	0	0	0	0	0	0	0	0	0	0	0	0	0	0	0	0	0	0	0	0	0	0	0	0	0	0	0	0	0	0	0	0	0	0	0	0	0	0	0	0	0	0	0	0	0	0	0	0
Gm27224	0	1.63838	9.895	0	0	0	1.88581	1.41015	0	7.9968	0	0	22.096	10.5694	0	0	0	3.54513	0	0	0	0	0	0	4.38216	13.6835	2.95645	0	0	0	2.62165	5.269	0	0	1.83692	0	0	0	0	2.43455	0	0	0	0	1.53299	2.36985	0	0	0	0	0	0	0	0	0	0	0	0	0	0	1.97715	0	0	0	0	0	0	0	0	0	2.68212	0	0	0	0	0	0	0	0	0	0	0	0	0	0	7.40377	0	0	0	0	0	0	0	0	0	0	0	0	0	0	2.6613	0	0	0	0	0	0	0	0	0	0	0	0	0	0	0	0	0	0	7.72053	0	0	0	0	10.6298	4.1587	0	0	0	0	0	0	0	0	0	0	0	0	0	4.16696	0	0	0	0	0	2.36551	0	0	0	0	1.95706	0	0	1.664	0	0	0	0	0	0	0	0	0	0	0	2.28251	6.49569	0	6.09345	0	0	0	0	0	3.61654	0	0	0	0	0	0	0	0	0	0	0	0	0	0	0	0	0	0	6.2942	0	0	0	0	0	0	0	0	0	0	0	0	0	0	0	0	0.644354	0	0	0	0	0	3.04363	0	0	0	0	0	0	0	0	0	0	0	0	0	0	0	0	0	26.4062	0	0	0	0	0	1.65638	0	0	0	20.1192	0	0	4.84361	0	0	0	5.04604	0	0	0	0	0	0	0	0	0	1.78844	0	0	1.73872	0	0	0	0	0	1.54524	2.76324	0	0	0	0	0	0	0	0	0	0	3.59815	0	0	1.86973	0	0	0	0	0	0	0	0	5.13397	0	0	0	0	0	0	2.68288	0	0	0	0	0	0	0	0	0	0	0	0	0	0	0	0	5.70761	0	0	0	11.5952	0	0	0	0	0	0	9.14897	6.99274	0	0	0	0	0	0	0	0	0	0	0	2.28919	0	0	0	0	0	0	0	0	0	0	0	0	0	0	16.7374	0	0	0	0	0	0	1.6253	0	0	0	0	0	0	0	0	0	0	0	0	0	0	0	NA	0	0	0	0	0	0	8.47153	0	0	0	0	0	0	0	0	0	0	0	0	2.73911	0	0	0	0	0	0	0	0	2.94433	0	0	0	0	0	2.44467	3.17094	0	0	0	0	0	0	0	0	0	0	0	8.06916	0	2.10608	0	0	0	0	0	0	0	0	0	0	0	0	3.9979	0	0	4.11731	0	0	0	0	0	0	0	0	0	0	0	0	0	0	0	0	0	0	0	7.7117	0	0	0	0	0	0	0	0	0	0	0	0	0	0	0	0	0	0	0	0	0	7.13019	0	10.2895	0	0	0	4.02445	0	0	0	0	0	0	0	0	0	0	0	0	0	0	0	0	0	0	0	0	0	0	0	0	0	0	0	0	0	0	0	0	0	0	0	0	0	0	0	0	0	0	0	0	0	0	0	0	0	0	0	0	0	0	0	0	0	0	0	0	16.8347	0	6.93887	0	0	0	0	0	0	0	0	0	0	0	0	0	0	0	0	0	0	0	0	0	0	0	0	0	0	0	0	0	0	0	0	0	0	0	0	0	0	0	0	0	0	0	0	10.8055	0	0	0	0	0	0	0	0	0	0	0	44.6985	0	0	0	0	0	0	0	0	0	0	0	0	0	0	0	0	0	0	0	0	0	0	100.281	0	0	0	0	0	30.7938	0	0	0	48.1786	0	0	0	0	0	0	0	0	0	0	0	0	0	0	0	0	0	0	0	0	0	0	0	0	0	0	0	0	47.6187	0	0	0	0	0	0	2.46982	5.96341	0	0	0	0	0	1.81666	0	0	0	0	0	0	0	42.5258	0	5.68005	0	0	0	0	9.74346	0	0	0	0	0	0	0	0	0	0	0	0	0	0	0	0	2.11028	0	0	0	0	0	0	0	2.82297	0	0	0	2.66915	0	0	0	0	0	0	0	0	0	0	0	2.99932	0	10.5205	0	0	0	0	0	0	0	0	0	0	0	0	0	0	0	0	0	0	0	0	0	0	0	0	4.67192	0	0	0	0	0	0	0	0	0	0	0	5.54101	0	0	0	0	0	2.15893	0	0	0	0	0	0	0	0	0	0	0	0	0	0	0	0	0	0	0	0	0	0	0	0	0	0	0	0	0	0	0	0	0	0	0	0	0	0	0	0	6.81039	0	0	3.12012	0	0	0	0	0	0	0	0	0	0	0	0	0	0	0	0	0	0	0	0	0	0	0	0	0	0	0	0	0	0	0	0	0	0	0	14.121	0	0	41.1645	0	0	0	0	0	0	0	0	0	0	0	0	0	0	0	0	0	0	0	0	0	0	0	0	0	0	0	0	0	0	0	0	0	0	0	11.7805	0	0	0	0	0	0	0	0	0	0	0	0	0	0	0	0	0	0	0	0	0	0	0	0	0	0	0	0	0	0	0	0	0	0	0	0	0	0	0	0	0	0	0	0	0	0
Gm27225	0	0	0	0	0	0	0	0	0	0	0	0	0	0	0	0	0	0	0	0	0	0	0	0	0	0	0	0	0	0	0	0	0	0	0	0	0	0	0	0	0	0	0	0	0	0	0	0	0	0	0	0	0	0	0	0	0	0	0	0	0	0	0	0	0	0	0	0	0	0	5.9308	0	0	0	0	0	0	0	0	0	0	0	0	0	0	0	0	0	0	0	0	0	0	0	3.35971	0	0	0	0	0	0	0	0	0	0	0	0	0	0	0	0	0	0	0	0	0	0	0	0	0	0	0	0	0	0	0	0	0	0	0	0	0	0	0	0	0	0	0	0	0	0	0	0	0	0	0	0	0	0	0	0	0	0	0	0	0	0	0	0	0	0	0	0	0	0	0	0	0	0	0	0	0	0	0	0	0	0	0	0	0	0	0	0	0	0	0	0	0	0	0	0	0	0	0	0	0	0	0	0	0	0	0	0	0	0	0	0	0	0	0	0	0	0	0	0	0	0	0	0	0	0	0	0	0	0	0	0	0	0	0	0	0	0	0	0	0	0	0	0	0	0	0	0	0	0	0	0	0	0	0	0	0	0	0	0	0	0	0	0	0	0	0	0	0	0	0	0	0	0	0	0	0	0	0	0	0	0	0	0	0	0	0	0	0	0	0	0	0	0	0	0	0	0	0	0	0	0	0	0	0	0	0	0	0	0	0	0	0	0	0	0	0	0	0	0	0	0	0	0	0	0	0	0	0	0	0	0	0	0	0	0	0	0	0	0	0	0	0	0	0	0	0	0	0	0	0	0	0	0	0	0	0	0	0	0	0	0	0	0	0	0	0	0	0	0	0	0	0	0	0	0	0	0	0	0	0	0	0	0	0	NA	0	0	0	0	0	0	0	0	0	0	0	0	0	0	0	0	0	0	0	0	0	0	0	0	0	0	0	0	0	0	0	0	0	0	0	0	0	0	0	0	0	0	0	0	0	0	0	0	0	0	0	0	0	0	0	0	0	0	0	0	0	0	0	0	0	0	0	0	0	0	0	0	0	0	0	0	0	0	0	0	0	0	0	0	0	0	0	0	0	0	0	0	0	0	0	0	0	0	0	0	0	0	0	0	0	0	0	0	0	0	0	0	0	0	0	0	0	0	0	0	0	0	0	0	0	0	0	0	0	0	0	0	0	0	0	0	0	0	0	0	0	0	0	0	0	0	0	0	0	0	0	0	0	0	0	0	0	0	0	0	0	0	0	0	0	0	0	0	0	0	0	0	0	0	0	0	0	0	0	0	0	0	0	0	0	0	0	0	0	0	0	0	0	0	0	0	0	0	0	0	0	0	0	0	0	0	0	0	0	0	0	0	0	0	0	0	0	0	0	0	0	0	0	0	0	0	0	0	0	0	0	0	0	0	0	0	0	0	0	0	0	0	0	0	0	0	0	0	0	0	0	0	0	0	0	0	0	0	0	0	0	0	0	0	0	0	0	0	0	0	0	0	0	0	0	0	0	0	0	0	0	0	0	0	0	0	0	0	0	0	0	0	0	0	0	8.20102	0	0	0	0	0	0	0	0	0	0	0	0	0	0	0	0	0	0	0	0	0	0	0	0	0	0	0	0	0	0	0	0	0	0	0	0	0	0	0	0	0	0	0	0	0	0	0	0	0	0	0	0	0	0	0	0	0	0	0	0	0	0	0	0	0	0	0	0	0	0	0	0	0	0	0	0	0	0	0	0	0	0	0	0	0	0	0	0	0	0	0	0	0	0	0	0	0	0	0	0	0	0	0	0	0	0	0	0	0	0	0	0	0	0	0	0	0	0	0	0	0	0	0	0	0	0	0	0	0	0	0	0	0	0	0	0	0	0	0	0	0	0	0	0	0	0	0	0	0	0	0	0	0	0	0	0	0	0	0	0	0	0	0	0	0	0	0	0	0	0	0	0	0	0	0	0	0	0	0	0	0	0	0	0	0	0	0	0	0	0	0	0	0	0	0	0	0	0	0	0	0	0	0	0	0	0	0	0	0	0	0	0	0	0	0	0	0	0	0	0	0	0	0	0	0	0	0	0	0	0	0	0	0	0	0	0	0	0	0	0	0	0	0	0	0	0	0	0	0	0	0	0	0	0	0	0	0	0	0	0	0	0	0	0	0	0	0	0	0	0	0	0	0	0	0	0	0	0	0	0
Gm27226	0	0	0	0	0	0	0	0	0	0	0	0	0	0	0	0	0	0	0	0	0	0	0	0	0	0	0	0	0	0	0	0	0	0	0	0	0	0	0	0	0	0	0	0	0	0	0	0	0	0	0	0	0	0	0	0	0	0	0	0	0	0	0	0	0	0	0	0	0	0	0	0	0	0	0	0	0	0	0	0	0	0	0	0	0	0	0	0	0	0	0	0	0	0	0	0	0	0	0	0	0	0	0	0	0	0	0	0	0	0	0	0	0	0	0	0	0	0	0	0	0	0	0	0	0	0	0	0	0	0	0	0	0	0	0	0	0	0	0	0	0	0	0	0	0	0	0	0	0	0	0	0	0	0	0	0	0	0	0	0	0	0	0	0	0	0	0	0	0	0	0	0	0	0	0	0	0	0	0	0	0	0	0	0	0	0	0	0	0	0	0	0	0	0	0	0	0	0	0	0	0	0	0	0	0	0	0	0	0	0	0	0	0	0	0	0	0	0	0	0	0	0	0	0	0	0	0	0	0	0	0	0	0	0	0	0	0	0	0	0	0	0	0	0	0	0	0	0	0	0	0	0	0	0	0	0	0	0	0	0	0	0	0	0	0	0	0	0	0	0	0	0	0	0	0	0	0	0	0	0	0	0	0	0	0	0	0	0	0	0	0	0	0	0	0	0	0	0	0	0	0	0	0	0	0	0	0	0	0	0	0	0	0	0	0	0	0	0	0	0	0	0	0	0	0	0	0	0	0	0	0	0	0	0	0	0	0	0	0	0	0	0	0	0	0	0	0	0	0	0	0	0	0	0	0	0	0	0	0	0	0	0	0	0	0	0	0	0	0	0	0	0	0	0	0	0	0	0	0	0	NA	0	0	0	0	0	0	0	0	0	0	0	0	0	0	0	0	0	0	0	0	0	0	0	0	0	0	0	0	0	0	0	0	0	0	0	0	0	0	0	0	0	0	0	0	0	0	0	0	0	0	0	0	0	0	0	0	0	0	0	0	0	0	0	0	0	0	0	0	0	0	0	0	0	0	0	0	0	0	0	0	0	0	0	0	0	0	0	0	0	0	0	0	0	0	0	0	0	0	0	0	0	0	0	0	0	0	0	0	0	0	0	0	0	0	0	0	0	0	0	0	0	0	0	0	0	0	0	0	0	0	0	0	0	0	0	0	0	0	0	0	0	0	0	0	0	0	0	0	0	0	0	0	0	0	0	0	0	0	0	0	0	0	0	0	0	0	0	0	0	0	0	0	0	0	0	0	0	0	0	0	0	0	0	0	0	0	0	0	0	0	0	0	0	0	0	0	0	0	0	0	0	0	0	0	0	0	0	0	0	0	0	0	0	0	0	0	0	0	0	0	0	0	0	0	0	0	0	0	0	0	0	0	0	0	0	0	0	0	0	0	0	0	0	0	0	0	0	0	0	0	0	0	0	0	0	0	0	0	0	0	0	0	0	0	0	0	0	0	0	0	0	0	0	0	0	0	0	0	0	0	0	0	0	0	0	0	0	0	0	0	0	0	0	0	0	0	0	0	0	0	0	0	0	0	0	0	0	0	0	0	0	0	0	0	0	0	0	0	0	0	0	0	0	0	0	0	0	0	0	0	0	0	0	0	0	0	0	0	0	0	0	0	0	0	0	0	0	0	0	0	0	0	0	0	0	0	0	0	0	0	0	0	0	0	0	0	0	0	0	0	0	0	0	0	0	0	0	0	0	0	0	0	0	0	0	0	0	0	0	0	0	0	0	0	0	0	0	0	0	0	0	0	0	0	0	0	0	0	0	0	0	0	0	0	0	0	0	0	0	0	0	0	0	0	0	0	0	0	0	0	0	0	0	0	0	0	0	0	0	0	0	0	0	0	0	0	0	0	0	0	0	0	0	0	0	0	0	0	0	0	0	0	0	0	0	0	0	0	0	0	0	0	0	0	0	0	0	0	0	0	0	0	0	0	0	0	0	0	0	0	0	0	0	0	0	0	0	0	0	0	0	0	0	0	0	0	0	0	0	0	0	0	0	0	0	0	0	0	0	0	0	0	0	0	0	0	0	0	0	0	0	0	0	0	0	0	0	0	0	0	0	0	0	0	0	0	0	0	0	0	0	0	0	0	0	0	0	0	0	0	0	0	0	0	0	0	0	0	0	0	0	0	0	0	0	0
Gm27227	0	0	0	0	0	0	0	0	0	0	0	0	0	0	0	0	0	0	0	0	0	0	0	0	0	0	0	0	0	0	0	0	0	0	0	0	0	0	0	0	0	0	0	0	0	0	0	0	0	0	0	0	0	0	0	0	0	0	0	0	0	0	0	0	0	0	0	0	0	0	0	0	0	0	0	0	0	0	0	0	0	0	0	0	0	0	0	0	0	0	0	0	0	0	0	0	0	0	0	0	0	0	0	0	0	0	0	0	0	0	0	0	0	0	0	0	0	0	0	0	0	0	0	0	0	0	0	0	0	0	0	0	0	0	0	0	0	0	0	0	0	0	0	0	0	0	0	0	0	0	0	0	0	0	0	0	0	0	0	0	0	0	0	0	0	0	0	0	0	0	0	0	0	0	0	0	0	0	0	0	0	0	0	0	0	0	0	0	0	0	0	0	0	0	0	0	0	0	0	0	0	0	0	0	0	0	0	0	0	0	0	0	0	0	0	0	0	0	0	0	0	0	0	0	0	0	0	0	0	0	0	0	0	0	0	0	0	0	0	0	0	0	0	0	0	0	0	0	0	0	0	0	0	0	0	0	0	0	0	0	0	0	0	0	0	0	0	0	0	0	0	0	0	0	0	0	0	0	0	0	0	0	0	0	0	0	0	0	0	0	0	0	0	0	0	0	0	0	0	0	0	0	0	0	0	0	0	0	0	0	0	0	0	0	0	0	0	0	0	0	0	0	0	0	0	0	0	0	0	0	0	0	0	0	0	0	0	0	0	0	0	0	0	0	0	0	0	0	0	0	0	0	0	0	0	0	0	0	0	0	0	0	0	0	0	0	0	0	0	0	0	0	0	0	0	0	0	0	0	0	NA	0	0	0	0	0	0	0	0	0	0	0	0	0	0	0	0	0	0	0	0	0	0	0	0	0	0	0	0	0	0	0	0	0	0	0	0	0	0	0	0	0	0	0	0	0	0	0	0	0	0	0	0	0	0	0	0	0	0	0	0	0	0	0	0	0	0	0	0	0	0	0	0	0	0	0	0	0	0	0	0	0	0	0	0	0	0	0	0	0	0	0	0	0	0	0	0	0	0	0	0	0	0	0	0	0	0	0	0	0	0	0	0	0	0	0	0	0	0	0	0	0	0	0	0	0	0	0	0	0	0	0	0	0	0	0	0	0	0	0	0	0	0	0	0	0	0	0	0	0	0	0	0	0	0	0	0	0	0	0	0	0	0	0	0	0	0	0	0	0	0	0	0	0	0	0	0	0	0	0	0	0	0	0	0	0	0	0	0	0	0	0	0	0	0	0	0	0	0	0	0	0	0	0	0	0	0	0	0	0	0	0	0	0	0	0	0	0	0	0	0	0	0	0	0	0	0	0	0	0	0	0	0	0	0	0	0	0	0	0	0	0	0	0	0	0	0	0	0	0	0	0	0	0	0	0	0	0	0	0	0	0	0	0	0	0	0	0	0	0	0	0	0	0	0	0	0	0	0	0	0	0	0	0	0	0	0	0	0	0	0	0	0	0	0	0	0	0	0	0	0	0	0	0	0	0	0	0	0	0	0	0	0	0	0	0	0	0	0	0	0	0	0	0	0	0	0	0	0	0	0	0	0	0	0	0	0	0	0	0	0	0	0	0	0	0	0	0	0	0	0	0	0	0	0	0	0	0	0	0	0	0	0	0	0	0	0	0	0	0	0	0	0	0	0	0	0	0	0	0	0	0	0	0	0	0	0	0	0	0	0	0	0	0	0	0	0	0	0	0	0	0	0	0	0	0	0	0	0	0	0	0	0	0	0	0	0	0	0	0	0	0	0	0	0	0	0	0	0	0	0	0	0	0	0	0	0	0	0	0	0	0	0	0	0	0	0	0	0	0	0	0	0	0	0	0	0	0	0	0	0	0	0	0	0	0	0	0	0	0	0	0	0	0	0	0	0	0	0	0	0	0	0	0	0	0	0	0	0	0	0	0	0	0	0	0	0	0	0	0	0	0	0	0	0	0	0	0	0	0	0	0	0	0	0	0	0	0	0	0	0	0	0	0	0	0	0	0	0	0	0	0	0	0	0	0	0	0	0	0	0	0	0	0	0	0	0	0	0	0	0	0	0	0	0	0	0	0	0	0	0	0	0	0	0	0	0	0	0	0	0	0	0	0	0	0	0
Gm27228	0	0	0	0	0	0	0	0	0	0	0	0	0	0	0	0	0	0	0	0	0	0	0	0	0	0	0	0	0	0	0	0	0	0	0	0	0	0	0	0	0	0	0	0	0	0	0	0	0	0	0	0	0	0	0	0	0	0	0	0	0	0	0	0	0	0	0	0	0	0	0	0	0	0	0	0	0	0	0	0	0	0	0	0	0	0	0	0	0	0	0	0	0	0	0	0	0	0	0	0	0	0	0	0	0	0	0	0	0	0	0	0	0	0	0	0	0	0	0	0	0	0	0	0	0	0	0	0	0	0	0	0	0	0	0	0	0	0	0	0	0	0	0	0	0	0	0	0	0	0	0	0	0	0	0	0	0	0	0	0	0	0	0	0	0	0	0	0	0	0	0	0	0	0	0	0	0	0	0	0	0	0	0	0	0	0	0	0	0	0	0	0	0	0	0	0	0	0	0	0	0	0	0	0	0	0	0	0	0	0	0	0	0	0	0	0	0	0	0	0	0	0	0	0	0	0	0	0	0	0	0	0	0	0	0	0	0	0	0	0	0	0	0	0	0	0	0	0	0	0	0	0	0	0	0	0	0	0	0	0	0	0	0	0	0	0	0	0	0	0	0	0	0	0	0	0	0	0	0	0	0	0	0	0	0	0	0	0	0	0	0	0	0	0	0	0	0	0	0	0	0	0	0	0	0	0	0	0	0	0	0	0	0	0	0	0	0	0	0	0	0	0	0	0	0	0	0	0	0	0	0	0	0	0	0	0	0	0	0	0	0	0	0	0	0	0	0	0	0	0	0	0	0	0	0	0	0	0	0	0	0	0	0	0	0	0	0	0	0	0	0	0	0	0	0	0	0	0	0	0	NA	0	0	0	0	0	0	0	0	0	0	0	0	0	0	0	0	0	0	0	0	0	0	0	0	0	0	0	0	0	0	0	0	0	0	0	0	0	0	0	0	0	0	0	0	0	0	0	0	0	0	0	0	0	0	0	0	0	0	0	0	0	0	0	0	0	0	0	0	0	0	0	0	0	0	0	0	0	0	0	0	0	0	0	0	0	0	0	0	0	0	0	0	0	0	0	0	0	0	0	0	0	0	0	0	0	0	0	0	0	0	0	0	0	0	0	0	0	0	0	0	0	0	0	0	0	0	0	0	0	0	0	0	0	0	0	0	0	0	0	0	0	0	0	0	0	0	0	0	0	0	0	0	0	0	0	0	0	0	0	0	0	0	0	0	0	0	0	0	0	0	0	0	0	0	0	0	0	0	0	0	0	0	0	0	0	0	0	0	0	0	0	0	0	0	0	0	0	0	0	0	0	0	0	0	0	0	0	0	0	0	0	0	0	0	0	0	0	0	0	0	0	0	0	0	0	0	0	0	0	0	0	0	0	0	0	0	0	0	0	0	0	0	0	0	0	0	0	0	0	0	0	0	0	0	0	0	0	0	0	0	0	0	0	0	0	0	0	0	0	0	0	0	0	0	0	0	0	0	0	0	0	0	0	0	0	0	0	0	0	0	0	0	0	0	0	0	0	0	0	0	0	0	0	0	0	0	0	0	0	0	0	0	0	0	0	0	0	0	0	0	0	0	0	0	0	0	0	0	0	0	0	0	0	0	0	0	0	0	0	0	0	0	0	0	0	0	0	0	0	0	0	0	0	0	0	0	0	0	0	0	0	0	0	0	0	0	0	0	0	0	0	0	0	0	0	0	0	0	0	0	0	0	0	0	0	0	0	0	0	0	0	0	0	0	0	0	0	0	0	0	0	0	0	0	0	0	0	0	0	0	0	0	0	0	0	0	0	0	0	0	0	0	0	0	0	0	0	0	0	0	0	0	0	0	0	0	0	0	0	0	0	0	0	0	0	0	0	0	0	0	0	0	0	0	0	0	0	0	0	0	0	0	0	0	0	0	0	0	0	0	0	0	0	0	0	0	0	0	0	0	0	0	0	0	0	0	0	0	0	0	0	0	0	0	0	0	0	0	0	0	0	0	0	0	0	0	0	0	0	0	0	0	0	0	0	0	0	0	0	0	0	0	0	0	0	0	0	0	0	0	0	0	0	0	0	0	0	0	0	0	0	0	0	0	0	0	0	0	0	0	0	0	0	0	0	0	0	0	0	0	0	0	0	0	0	0	0	0	0	0	0	0	0	0	0	0
Gm27230	0	0	0	0	0	0	0	0	0	0	0	0	0	0	0	0	0	0	0	0	0	0	0	0	0	0	0	0	0	0	0	0	0	0	0	0	0	0	0	0	0	0	0	0	0	0	0	0	0	0	0	0	0	0	0	0	0	0	0	0	0	0	0	0	0	0	0	0	0	0	0	0	0	0	0	0	0	0	0	0	0	0	0	0	0	0	0	0	0	0	0	0	0	0	0	0	0	0	0	0	0	0	0	0	0	0	0	0	0	0	0	0	0	0	0	0	0	0	0	0	0	0	0	0	0	0	0	0	0	0	0	0	0	0	0	0	0	0	0	0	0	0	0	0	0	0	0	0	0	0	0	0	0	0	0	0	0	0	0	0	0	0	0	0	0	0	0	0	0	0	0	0	0	0	0	0	0	0	0	0	0	0	0	0	0	0	0	0	0	0	0	0	0	0	0	0	0	0	0	0	0	0	0	0	0	0	0	0	0	0	0	0	0	0	0	0	0	0	0	0	0	0	0	0	0	0	0	0	0	0	0	0	0	0	0	0	0	0	0	0	0	0	0	0	0	0	0	0	0	0	0	0	0	0	0	0	0	0	0	0	0	0	0	0	0	0	0	0	0	0	0	0	0	0	0	0	0	0	0	0	0	0	0	0	0	0	0	0	0	0	0	0	0	0	0	0	0	0	0	0	0	0	0	0	0	0	0	0	0	0	0	0	0	0	0	0	0	0	0	0	0	0	0	0	0	0	0	0	0	0	0	0	0	0	0	0	0	0	0	0	0	0	0	0	0	0	0	0	0	0	0	0	0	0	0	0	0	0	0	0	0	0	0	0	0	0	0	0	0	0	0	0	0	0	0	0	0	0	0	0	NA	0	0	0	0	0	0	0	0	0	0	0	0	0	0	0	0	0	0	0	0	0	0	0	0	0	0	0	0	0	0	0	0	0	0	0	0	0	0	0	0	0	0	0	0	0	0	0	0	0	0	0	0	0	0	0	0	0	0	0	0	0	0	0	0	0	0	0	0	0	0	0	0	0	0	0	0	0	0	0	0	0	0	0	0	0	0	0	0	0	0	0	0	0	0	0	0	0	0	0	0	0	0	0	0	0	0	0	0	0	0	0	0	0	0	0	0	0	0	0	0	0	0	0	0	0	0	0	0	0	0	0	0	0	0	0	0	0	0	0	0	0	0	0	0	0	0	0	0	0	0	0	0	0	0	0	0	0	0	0	0	0	0	0	0	0	0	0	0	0	0	0	0	0	0	0	0	0	0	0	0	0	0	0	0	0	0	0	0	0	0	0	0	0	0	0	0	0	0	0	0	0	0	0	0	0	0	0	0	0	0	0	0	0	0	0	0	0	0	0	0	0	0	0	0	0	0	0	0	0	0	0	0	0	0	0	0	0	0	0	0	0	0	0	0	0	0	0	0	0	0	0	0	0	0	0	0	0	0	0	0	0	0	0	0	0	0	0	0	0	0	0	0	0	0	0	0	0	0	0	0	0	0	0	0	0	0	0	0	0	0	0	0	0	0	0	0	0	0	0	0	0	0	0	0	0	0	0	0	0	0	0	0	0	0	0	0	0	0	0	0	0	0	0	0	0	0	0	0	0	0	0	0	0	0	0	0	0	0	0	0	0	0	0	0	0	0	0	0	0	0	0	0	0	0	0	0	0	0	0	0	0	0	0	0	0	0	0	0	0	0	0	0	0	0	0	0	0	0	0	0	0	0	0	0	0	0	0	0	0	0	0	0	0	0	0	0	0	0	0	0	0	0	0	0	0	0	0	0	0	0	0	0	0	0	0	0	0	0	0	0	0	0	0	0	0	0	0	0	0	0	0	0	0	0	0	0	0	0	0	0	0	0	0	0	0	0	0	0	0	0	0	0	0	0	0	0	0	0	0	0	0	0	0	0	0	0	0	0	0	0	0	0	0	0	0	0	0	0	0	0	0	0	0	0	0	0	0	0	0	0	0	0	0	0	0	0	0	0	0	0	0	0	0	0	0	0	0	0	0	0	0	0	0	0	0	0	0	0	0	0	0	0	0	0	0	0	0	0	0	0	0	0	0	0	0	0	0	0	0	0	0	0	0	0	0	0	0	0	0	0	0	0	0	0	0	0	0	0	0	0	0	0	0	0	0	0	0	0	0	0	0	0	0	0	0	0
Gm27231	0	0	0	0	0	0	0	0	0	0	0	0	0	0	0	0	0	0	0	0	0	0	0	0	0	0	0	0	0	0	0	0	0	0	0	0	0	0	0	0	0	0	0	0	0	0	0	0	0	0	0	0	0	0	0	0	0	0	0	0	0	0	0	0	0	0	0	0	0	0	0	0	0	0	0	0	0	0	0	0	0	0	0	0	0	0	0	0	0	0	0	0	0	0	0	0	0	0	0	0	0	0	0	0	0	0	0	0	0	0	0	0	0	0	0	0	0	0	0	0	0	0	0	0	0	0	0	0	0	0	0	0	0	0	0	0	0	0	0	0	0	0	0	0	0	0	0	0	0	0	0	0	0	0	0	0	0	0	0	0	0	0	0	0	0	0	0	0	0	0	0	0	0	0	0	0	0	0	0	0	0	0	0	0	0	0	0	0	0	0	0	0	0	0	0	0	0	0	0	0	0	0	0	0	0	0	0	0	0	0	0	0	0	0	0	0	0	0	0	0	0	0	0	0	0	0	0	0	0	0	0	0	0	0	0	0	0	0	0	0	0	0	0	0	0	0	0	0	0	0	0	0	0	0	0	0	0	0	0	0	0	0	0	0	0	0	0	0	0	0	0	0	0	0	0	0	0	0	0	0	0	0	0	0	0	0	0	0	0	0	0	0	0	0	0	0	0	0	0	0	0	0	0	0	0	0	0	0	0	0	0	0	0	0	0	0	0	0	0	0	0	0	0	0	0	0	0	0	0	0	0	0	0	0	0	0	0	0	0	0	0	0	0	0	0	0	0	0	0	0	0	0	0	0	0	0	0	0	0	0	0	0	0	0	0	0	0	0	0	0	0	0	0	0	0	0	0	0	0	0	NA	0	0	0	0	0	0	0	0	0	0	0	0	0	0	0	0	0	0	0	0	0	0	0	0	0	0	0	0	0	0	0	0	0	0	0	0	0	0	0	0	0	0	0	0	0	0	0	0	0	0	0	0	0	0	0	0	0	0	0	0	0	0	0	0	0	0	0	0	0	0	0	0	0	0	0	0	0	0	0	0	0	0	0	0	0	0	0	0	0	0	0	0	0	0	0	0	0	0	0	0	0	0	0	0	0	0	0	0	0	0	0	0	0	0	0	0	0	0	0	0	0	0	0	0	0	0	0	0	0	0	0	0	0	0	0	0	0	0	0	0	0	0	0	0	0	0	0	0	0	0	0	0	0	0	0	0	0	0	0	0	0	0	0	0	0	0	0	0	0	0	0	0	0	0	0	0	0	0	0	0	0	0	0	0	0	0	0	0	0	0	0	0	0	0	0	0	0	0	0	0	0	0	0	0	0	0	0	0	0	0	0	0	0	0	0	0	0	0	0	0	0	0	0	0	0	0	0	0	0	0	0	0	0	0	0	0	0	0	0	0	0	0	0	0	0	0	0	0	0	0	0	0	0	0	0	0	0	0	0	0	0	0	0	0	0	0	0	0	0	0	0	0	0	0	0	0	0	0	0	0	0	0	0	0	0	0	0	0	0	0	0	0	0	0	0	0	0	0	0	0	0	0	0	0	0	0	0	0	0	0	0	0	0	0	0	0	0	0	0	0	0	0	0	0	0	0	0	0	0	0	0	0	0	0	0	0	0	0	0	0	0	0	0	0	0	0	0	0	0	0	0	0	0	0	0	0	0	0	0	0	0	0	0	0	0	0	0	0	0	0	0	0	0	0	0	0	0	0	0	0	0	0	0	0	0	0	0	0	0	0	0	0	0	0	0	0	0	0	0	0	0	0	0	0	0	0	0	0	0	0	0	0	0	0	0	0	0	0	0	0	0	0	0	0	0	0	0	0	0	0	0	0	0	0	0	0	0	0	0	0	0	0	0	0	0	0	0	0	0	0	0	0	0	0	0	0	0	0	0	0	0	0	0	0	0	0	0	0	0	0	0	0	0	0	0	0	0	0	0	0	0	0	0	0	0	0	0	0	0	0	0	0	0	0	0	0	0	0	0	0	0	0	0	0	0	0	0	0	0	0	0	0	0	0	0	0	0	0	0	0	0	0	0	0	0	0	0	0	0	0	0	0	0	0	0	0	0	0	0	0	0	0	0	0	0	0	0	0	0	0	0	0	0	0	0	0	0	0	0	0	0	0	0	0	0	0	0	0	0	0	0	0	0	0	0	0
Gm27232	0	0	19.7913	0	0	0	1.6057	0	0	11.0061	0	16.442	56.3909	0	12.2151	0	0	0	0	0	0	0	0	0	0	0	0	0	0	2.48807	0	0	0	0	0	0	5.69564	0	0	0	0	0	0	0	0	0	0	10.774	0	0	0	0	0	0	0	0	0	0	0	0	0	7.89708	0	0.869259	0	0	0.282367	0	0	0	0	0	1.28636	0	0	1.14319	0	0	6.59134	0	0	0	0	0	44.975	0	66.9695	0	0	0	10.7203	7.8937	0	0	6.12226	0	0	0	0	28.4893	0	23.363	0	0	0	13.3198	0	0	0	0	0	0	0	0	0	0	0	0	10.3851	0	0	0	20.3372	0	0	0	10.0576	0	0	3.01749	0	3.38985	0	0	20.3352	0.356622	0	0	0	0	0	27.1572	7.54701	0	0	0	0	0	18.4849	0	0	0	0	0	0	0	0	0	0	0	0	0	18.3006	0	12.1296	39.7557	0	0	0	0	0	0	0	0	8.16998	0	0	0	0	0	0	0	0	0	395.506	0	0	0	0	0	0	0	0	0	0	0	0	0	0	25.8852	0	0	0	0	0	16.169	0	0.741656	0	0	0	8.42576	0	0	0	0	0	0	60.5679	0	0	0	0	0	0	0	0	0	0	0	0	32.1628	0	0	0	0	0.560821	0	3.56016	0	0	3.89725	0	0	0	0	7.59281	0	6.3247	0	0	0	0	0	0	0	0	0	0	39.9882	0	0	2.73629	0	41.8208	0	0	0	9.26525	0	0	0	0	4.85889	0	0	0	30.3862	0	0	0	0	0	63.7145	0	0	0	0	0	0	0	0	0	0	8.81306	0	0	0	0	0	0	0	0	3.0767	0	0	0	0	0	0	0	0	0	0	0	0	0	0	1.51268	0	27.1825	0	10.2215	0	0	0	0	0	0	0	2.43484	0	0	0	0	0	0	0	0	0	0	2.2181	0	0	0	0	0	0	0	0	0	0	0	1.7593	0	0	0	0	0	0	0	0	0	0	0	6.34394	0	0	0	0	0	0	0	0	84.7161	0	0.339495	0	0	0	NA	0	0	0	0	23.7183	0	0	0	0	0	0	0	0	0	0	0	0	0	0	0.160576	0	0	0	0	0	0	0	2.78432	0	0	0	0	0	0	0	0	0	0	0	0	0	0	0	0	0	4.07028	0	4.32974	0	0	0	0	0	0	0	2.59724	0	0	0	0	0	0	0	0	0	0	0	2.03004	0	0	0	0	0	0	0	0	0	0	0	0	0	291.295	0	7.3713	0	0	0	0	0	0	0	0	0	0	0	0	0	0	0	12.2263	0	0	0	11.6256	0	0	0	0	0	0	32.7172	0	0	0	0	0	0	0	0	0	5.5694	0	0	0	0	0	0	0	0	0	0	5.34996	0	0	0	0	0	0	0	0	0	0	0	0	1.23102	9.44072	0	0	0	0	0	0	0	0	0	0	0	0	0	0	0	0	0	0	0	0	0	0	0	0	13.5292	0	0	0	0	0.384754	0	0	0	0	0	0	0	0	0	0	0	0	0	0	0	0	0	0	0	0	55.981	0	0	0	0	0	0	0	0	0	53.0911	0	26.3475	0	0	0	0	0	0	0	0	0	0	0	0	0	0	0	0	0	0	0	0	0	0	0	0	0	0	0	0	0	0	0	0	0	0	0	0	0	0	75.3726	0	0	0	0	0	0	0	0	0	0	0	0	0	0	0	0	0	0	0	0	20.1971	0	0	0	0	0	0	0	0	0	0	0	0	0	0	0	0	0	0	0	13.9368	0	0	0	0	0	0	0	0	1.97521	12.3611	0	0	0	0	0	0	0	0	8.33082	0	0	0	0	0	0	0	0	0	0	9.46935	0	0	2.90848	0	0	0	80.1838	0	0	0	0	3.60166	0	0	0	0	0	0	0	0	0	0	0	0	0	0	45.7896	0	0	0	0	0	0	0	0	0	0	0	0	0	0	0	0	0	0	0	0	0	12.7014	0	0	0	0	0	0	0	82.5605	0	0	0	0	0	0	0	0	0	0	0	0	0	0	0	0	0	0	0	0	0	0	0	0	0	0	0	0	0	0	20.0187	0	0	0	0	0	0	0	0	0	0	0	0	0	0	0	0	0	0	0	0	0	0	0	7.22611	0	0	0	0	0	0	0	0	0	0	0	0	0	0	0	0	0	0	0	0	0	0	0	0	0	0	33.5085	0	0	0	0	0	0	0	0	0	0	0	0	0	0	0	0	0	0	0	0	0	0	0	0	0	0	0	0	0	13.9664	0	0	0	0	0	0	0	0	0	0	0	0	0	0	0	0	0	0	0	0	0	0	0	0	0	0	0	0	0	0	0	0	0	0	0	29.0925	0	0	0	0	0	0	0	0	0	0	16.1319	0	0	0	0	0	0	0	0	0	0	0	0	43.7199	0	0	0	0	0	0	0	0	0	0	0	0	0	0	0	0	0	0	0	0	0	0	0	0	0	44.0717	0	0
Gm27233	0	0	0	0	0	0	0	0	0	0	0	0	0	0	0	0	0	0	0	0	0	0	0	0	0	0	0	0	0	0	0	0	0	0	0	0	0	0	0	0	0	0	0	0	0	0	0	0	0	0	0	0	0	0	0	0	0	0	0	0	0	0	0	0	0	0	0	0	0	0	0	0	0	0	0	0	0	0	0	0	0	0	0	0	0	0	0	0	0	0	0	0	0	0	0	0	0	0	0	0	0	0	0	0	0	0	0	0	0	0	0	0	0	0	0	0	0	0	0	0	0	0	0	0	0	0	0	0	0	0	0	0	0	0	0	0	0	0	0	0	0	0	0	0	0	0	0	0	0	0	0	0	0	0	0	0	0	0	0	0	0	0	0	0	0	0	0	0	0	0	0	0	0	0	0	0	0	0	0	0	0	0	0	0	0	0	0	0	0	0	0	0	0	0	0	0	0	0	0	0	0	0	0	0	0	0	0	0	0	0	0	0	0	0	0	0	0	0	0	0	0	0	0	0	0	0	0	0	0	0	0	0	0	0	0	0	0	0	0	0	0	0	0	0	0	0	0	0	0	0	0	0	0	0	0	0	0	0	0	0	0	0	0	0	0	0	0	0	0	0	0	0	0	0	0	0	0	0	0	0	0	0	0	0	0	0	0	0	0	0	0	0	0	0	0	0	0	0	0	0	0	0	0	0	0	0	0	0	0	0	0	0	0	0	0	0	0	0	0	0	0	0	0	0	0	0	0	0	0	0	0	0	0	0	0	0	0	0	0	0	0	0	0	0	0	0	0	0	0	0	0	0	0	0	0	0	0	0	0	0	0	0	0	0	0	0	0	0	0	0	0	0	0	0	0	0	0	0	0	0	NA	0	0	0	0	0	0	0	0	0	0	0	0	0	0	0	0	0	0	0	0	0	0	0	0	0	0	0	0	0	0	0	0	0	0	0	0	0	0	0	0	0	0	0	0	0	0	0	0	0	0	0	0	0	0	0	0	0	0	0	0	0	0	0	0	0	0	0	0	0	0	0	0	0	0	0	0	0	0	0	0	0	0	0	0	0	0	0	0	0	0	0	0	0	0	0	0	0	0	0	0	0	0	0	0	0	0	0	0	0	0	0	0	0	0	0	0	0	0	0	0	0	0	0	0	0	0	0	0	0	0	0	0	0	0	0	0	0	0	0	0	0	0	0	0	0	0	0	0	0	0	0	0	0	0	0	0	0	0	0	0	0	0	0	0	0	0	0	0	0	0	0	0	0	0	0	0	0	0	0	0	0	0	0	0	0	0	0	0	0	0	0	0	0	0	0	0	0	0	0	0	0	0	0	0	0	0	0	0	0	0	0	0	0	0	0	0	0	0	0	0	0	0	0	0	0	0	0	0	0	0	0	0	0	0	0	0	0	0	0	0	0	0	0	0	0	0	0	0	0	0	0	0	0	0	0	0	0	0	0	0	0	0	0	0	0	0	0	0	0	0	0	0	0	0	0	0	0	0	0	0	0	0	0	0	0	0	0	0	0	0	0	0	0	0	0	0	0	0	0	0	0	0	0	0	0	0	0	0	0	0	0	0	0	0	0	0	0	0	0	0	0	0	0	0	0	0	0	0	0	0	0	0	0	0	0	0	0	0	0	0	0	0	0	0	0	0	0	0	0	0	0	0	0	0	0	0	0	0	0	0	0	0	0	0	0	0	0	0	0	0	0	0	0	0	0	0	0	0	0	0	0	0	0	0	0	0	0	0	0	0	0	0	0	0	0	0	0	0	0	0	0	0	0	0	0	0	0	0	0	0	0	0	0	0	0	0	0	0	0	0	0	0	0	0	0	0	0	0	0	0	0	0	0	0	0	0	0	0	0	0	0	0	0	0	0	0	0	0	0	0	0	0	0	0	0	0	0	0	0	0	0	0	0	0	0	0	0	0	0	0	0	0	0	0	0	0	0	0	0	0	0	0	0	0	0	0	0	0	0	0	0	0	0	0	0	0	0	0	0	0	0	0	0	0	0	0	0	0	0	0	0	0	0	0	0	0	0	0	0	0	0	0	0	0	0	0	0	0	0	0	0	0	0	0	0	0	0	0	0	0	0	0	0	0	0	0	0	0	0	0	0	0	0	0	0	0	0	0	0	0	0	0	0	0	0	0	0	0	0	0	0	0	0	0	0	0
Gm27234	0	0	0	0	0	0	0	0	0	0	0	0	0	0	0	0	0	0	0	0	254.835	0	0	0	0	0	0	0	0	0	0	0	0	89.8851	0	0	0	0	0	0	0	1.95695	0	0	0	0	0	0	0	0	0	0	8.02695	39.5012	0	0	0	0	0	0	0	0	0	0	0	0	0	0	0	0	0	0	0	0	0	0	0	0	0	0	0	0	0	0	0	0	0	0	0	0	0	0	0	0	0	0	0	0	0	0	0	0	0	0	0	0	0	0	0	0	0	0	0	0	0	0	0	0	0	0	0	0	0	0	0	0	0	0	0	0	0	0	0	0	0	0	0	0	0	0	0	0	0	0	0	0	0	0	0	0	0	0	0	0	214.493	0	78.3106	0	0	0	0	0	0	0	0	0	0	0	0	0	0	0	0	0	0	0	0	0	0	0	0	0	0	0	0	0	0	0	0	0	0	0	0	0	0	0	0	0	0	0	0	0	0	0	0	0	0	0	0	0	0	0	0	0	0	0	0	0	0	0	0	0	0	0	0	0	0	0	0	0	0	0	0	0	0	0	0	0	0	0	0	0	0	0	0	0	0	0	0	0	0	0	0	0	0	0	0	0	0	0	0	0	0	0	0	0	0	0	0	0	0	0	0	0	0	0	0	0	0	0	0	0	0	0	0	0	0	0	0	0	0	0	0	0	0	0	0	0	0	0	0	0	0	0	0	0	0	0	0	0	0	0	0	0	0	0	0	0	0	0	0	0	0	0	0	0	0	0	0	0	0	0	0	0	0	0	0	0	0	0	0	0	0	0	0	0	0	0	0	0	0	0	0	0	0	0	0	0	0	0	0	0	0	0	0	0	0	0	0	0	0	0	0	0	0	0	0	0	0	0	NA	0	0	0	0	0	0	0	0	0	0	0	0	0	0	0	0	0	0	0	0	0	0	0	0	0	0	0	0	0	0	0	0	0	0	0	0	0	0	0	0	0	0	0	0	0	0	0	0	0	0	0	0	0	0	0	0	0	0	0	0	0	0	0	0	0	0	0	0	0	0	0	0	0	0	0	0	5.99109	0	0	0	0	0	0	0	0	0	0	0	0	0	0	0	0	0	0	0	0	0	0	0	0	0	0	0	0	0	0	0	0	0	0	0	0	0	0	0	0	0	0	0	0	0	0	0	0	0	0	0	0	0	0	0	0	0	0	0	0	0	0	0	0	0	0	0	0	0	0	0	0	0	0	0	0	0	0	0	0	0	0	0	0	0	0	0	0	0	0	0	0	0	0	0	0	0	0	0	0	0	0	0	0	0	0	0	0	0	0	0	0	0	0	0	0	0	0	0	0	0	0	0	0	0	0	0	0	0	0	0	0	0	0	0	0	0	0	0	0	0	0	0	0	0	0	0	0	0	0	0	0	0	0	0	0	0	0	0	0	0	0	0	0	0	0	0	0	0	0	0	0	0	0	0	0	0	0	0	0	0	0	0	0	0	0	0	0	0	0	0	0	0	0	0	0	0	0	0	0	0	0	0	0	0	0	0	0	0	0	0	0	0	0	0	0	0	0	0	0	0	0	0	0	0	0	0	0	0	0	0	0	0	0	0	0	0	0	0	0	0	0	0	0	0	0	0	0	0	0	0	0	0	0	0	0	0	0	0	0	0	0	0	0	0	0	0	0	0	0	0	0	0	0	0	0	0	0	0	0	0	0	0	0	0	0	0	0	0	0	0	0	0	0	0	0	0	0	0	0	0	0	0	0	0	0	0	0	0	0	0	0	0	0	0	0	0	0	0	0	0	0	0	0	0	0	0	0	0	0	0	0	0	0	0	0	0	0	0	0	0	0	0	0	0	0	0	0	0	0	0	0	0	0	0	0	0	0	0	0	0	0	0	0	0	0	0	0	0	0	0	0	0	0	0	0	0	0	0	0	0	0	0	0	0	0	0	0	0	0	0	0	0	0	0	0	0	0	0	0	0	0	0	0	0	0	0	0	0	0	0	0	0	0	0	0	0	0	0	0	0	0	0	0	0	0	0	0	0	0	0	0	0	0	0	0	0	0	0	0	0	0	0	0	0	0	0	0	0	0	0	0	0	0	0	0	0	0	0	0	0	0	0	0	0	0	0	0	0	0	0	0	0	0	0	0	0	0	0	0	0	0	0	0	0	0	0	0	0	0	0	0	0	0	0	0	0	0	0
Gm27235	0	0	0	0	0	0	0	0	0	0	0	0	0	0	0	0	0	0	0	0	0	0	0	0	0	0	0	0	0	0	0	0	0	0	0	0	0	0	25.2356	0	0	0	0	0	0	0	0	0	0	0	0	0	0	0	0	0	0	0	0	0	0	0	0	0	0	0	0	0	0	0	0	0	0	0	0	0	0	0	0	0	0	0	0	0	0	0	0	0	0	0	0	0	0	0	0	0	0	0	0	0	0	0	0	0	0	0	0	0	0	0	0	0	0	0	0	0	0	0	0	0	0	0	0	0	0	0	0	0	0	0	0	0	0	0	0	0	0	0	0	0	0	0	0	0	0	0	0	0	0	0	0	0	0	0	0	0	0	0	0	0	0	0	0	0	0	0	0	0	0	0	0	0	0	0	0	0	0	0	0	0	0	0	0	0	0	0	0	0	0	0	0	0	0	0	0	0	0	0	0	0	0	0	0	0	0	0	0	0	0	0	0	0	0	0	0	0	0	0	0	0	0	0	0	0	0	0	0	0	0	0	0	0	0	0	0	0	0	0	0	0	0	0	0	0	0	0	0	0	0	0	0	0	0	0	0	0	0	0	0	0	0	0	0	0	0	0	0	0	0	0	0	0	0	0	0	0	0	0	0	0	0	0	0	0	0	0	0	0	0	0	0	0	0	0	0	0	0	0	0	0	0	0	0	0	0	0	0	0	0	0	0	0	0	0	0	0	0	0	0	0	0	0	0	0	0	0	0	0	0	0	0	0	0	0	0	0	0	0	0	0	0	0	0	0	0	0	0	0	0	0	0	0	0	0	0	0	0	0	0	0	0	0	0	0	0	0	0	0	0	0	0	0	0	0	0	0	0	0	0	0	NA	0	0	0	0	0	0	0	0	0	0	0	0	0	0	0	0	0	0	0	0	0	0	0	0	0	0	0	0	0	0	0	0	0	0	0	0	0	0	0	0	0	0	0	0	0	0	0	0	0	0	0	0	0	0	0	0	0	0	0	0	0	0	0	0	0	0	0	0	0	0	0	0	0	0	0	0	0	0	0	0	0	0	0	0	0	0	0	0	0	0	0	0	0	0	0	0	0	0	0	0	0	0	0	0	0	0	0	0	0	0	0	0	0	0	0	0	0	0	0	0	0	0	0	0	0	0	0	0	0	0	0	0	0	0	0	0	0	0	0	0	0	0	0	0	0	0	0	0	0	0	0	0	0	0	0	0	0	0	0	0	0	0	0	0	0	0	0	0	0	0	0	0	0	0	0	0	0	0	0	0	0	0	0	0	0	0	0	0	0	0	0	0	0	0	0	0	0	0	0	0	0	0	0	0	0	0	0	0	0	0	0	0	0	0	0	0	0	0	0	0	0	0	0	0	0	0	0	0	0	0	0	0	0	0	0	0	0	0	0	0	0	0	0	0	0	0	0	0	0	0	0	0	0	0	0	0	0	0	0	0	0	0	0	0	0	0	0	0	0	0	0	0	0	0	0	0	0	0	0	0	0	0	0	0	0	0	0	0	0	0	0	0	0	0	0	0	0	0	0	0	0	0	0	0	0	0	0	0	0	0	0	0	0	0	0	0	0	0	0	0	0	0	0	0	0	0	0	0	0	0	0	0	0	0	0	0	0	0	0	0	0	0	0	0	0	0	0	0	0	0	0	0	0	0	0	0	0	0	0	0	0	0	0	0	0	0	0	0	0	0	0	0	0	0	0	0	0	0	0	0	0	0	0	0	0	0	0	0	0	0	0	0	0	0	0	0	0	0	0	0	0	0	0	0	0	0	0	0	0	0	0	0	0	0	0	0	0	0	0	0	0	0	0	0	0	0	0	0	0	0	0	0	0	0	0	0	0	0	0	0	0	0	0	0	0	0	0	0	0	0	0	0	0	0	0	0	0	0	0	0	0	0	0	0	0	0	0	0	0	0	0	0	0	0	0	0	0	0	0	0	0	0	0	0	0	0	0	0	0	0	0	0	0	0	0	0	0	0	0	0	0	0	0	0	0	0	0	0	0	0	0	0	0	0	0	0	0	0	0	0	0	0	0	0	0	0	0	0	0	0	0	0	0	0	0	0	0	0	0	0	0	0	0	0	0	0	0	0	0	0	0	0	0	0	0	0	0	0	0	0	0	0	0	0	0	0	0	0	0	0	0	0	0	0	0	0
Gm27236	0	0	0	0	0	0	0	0	0	0	0	0	0	0	0	0	0	0	0	0	0	0	0	0	0	0	0	0	0	0	0	0	0	0	0	0	0	0	0	0	0	0	0	0	0	0	0	0	0	0	0	0	0	0	0	0	0	0	0	0	0	0	0	0	0	0	0	0	0	0	0	0	0	0	0	0	0	0	0	0	0	0	0	0	0	0	0	0	0	0	0	0	0	0	0	0	0	0	0	0	0	0	0	0	0	0	0	0	0	0	0	0	0	0	0	0	0	0	0	0	0	0	0	0	0	0	0	0	0	0	0	0	0	0	0	0	0	0	0	0	0	0	0	0	0	0	0	0	0	0	0	0	0	0	0	0	0	0	0	0	0	0	0	0	0	0	0	0	0	0	0	0	0	0	0	0	0	0	0	0	0	0	0	0	0	0	0	0	0	0	0	0	0	0	0	0	0	0	0	0	0	0	0	0	0	0	0	0	0	0	0	0	0	0	0	0	0	0	0	0	0	0	0	0	0	0	0	0	0	0	0	0	0	0	0	0	0	0	0	0	0	0	0	0	0	0	0	0	0	0	0	0	0	0	0	0	0	0	0	0	0	0	0	0	0	0	0	0	0	0	0	0	0	0	0	0	0	0	0	0	0	0	0	0	0	0	0	0	0	0	0	0	0	0	0	0	0	0	0	0	0	0	0	0	0	0	0	0	0	0	0	0	0	0	0	0	0	0	0	0	0	0	0	0	0	0	0	0	0	0	0	0	0	0	0	0	0	0	0	0	0	0	0	0	0	0	0	0	0	0	0	0	0	0	0	0	0	0	0	0	0	0	0	0	0	0	0	0	0	0	0	0	0	0	0	0	0	0	0	0	NA	0	0	0	0	0	0	0	0	0	0	0	0	0	0	0	0	0	0	0	0	0	0	0	0	0	0	0	0	0	0	0	0	0	0	0	0	0	0	0	0	0	0	0	0	0	0	0	0	0	0	0	0	0	0	0	0	0	0	0	0	0	0	0	0	0	0	0	0	0	0	0	0	0	0	0	0	0	0	0	0	1.99453	0	0	0	0	0	0	0	0	0	0	0	0	0	0	0	0	0	0	0	0	0	0	0	0	0	0	0	0	0	0	0	0	0	0	0	0	0	0	0	0	0	0	0	0	0	0	0	0	0	0	0	0	0	0	0	0	0	0	0	0	0	0	0	0	0	0	0	0	0	0	0	0	0	0	0	0	0	0	0	0	0	0	0	0	0	0	0	0	0	0	0	0	0	0	0	0	0	0	0	0	0	0	0	0	0	0	0	0	0	0	0	0	0	0	0	0	0	0	0	0	0	0	0	0	0	0	0	0	0	0	0	0	0	0	0	0	0	0	0	0	0	0	0	0	0	0	0	0	0	0	0	0	0	0	0	0	0	0	0	0	0	0	0	0	0	0	0	0	0	0	0	0	0	0	0	0	0	0	0	0	0	0	0	0	0	0	0	0	0	0	0	0	0	0	0	0	0	0	0	0	0	0	0	0	0	0	0	0	0	0	0	0	0	0	0	0	0	0	0	0	0	0	0	0	0	0	0	0	0	0	0	0	0	0	0	0	0	0	0	0	0	0	0	0	0	0	0	0	0	0	0	0	0	0	0	0	0	0	0	0	0	0	0	0	0	0	0	0	0	0	0	0	0	0	0	0	0	0	0	0	0	0	0	0	0	0	0	0	0	0	0	0	0	0	0	0	0	0	0	0	0	0	0	0	0	0	0	0	0	0	0	0	0	0	0	0	0	0	0	0	0	0	0	0	0	0	0	0	0	0	0	0	0	0	0	0	0	0	0	0	0	0	0	0	0	0	0	0	0	0	0	0	0	0	0	0	0	0	0	0	0	0	0	0	0	0	0	0	0	0	0	0	0	0	0	0	0	0	0	0	0	0	0	0	0	0	0	0	0	0	0	0	0	0	0	0	0	0	0	0	0	0	0	0	0	0	0	0	0	0	0	0	0	0	0	0	0	0	0	0	0	0	0	0	0	0	0	0	0	0	0	0	0	0	0	0	0	0	0	0	0	0	0	0	0	0	0	0	0	0	0	0	0	0	0	0	0	0	0	0	0	0	0	0	0	0	0	0	0	0	0	0	0	0	0	0	0	0	0	0	0	0	0	0	0	0	0	0	0	0	0	0	0	0	0
Gm27238	0	0	0	0	0	0	27.9706	0	0	0	0	0	0	0	0	0	0	0	0	0	0	0	0	0	0	0	0	0	0	0	0	0	0	0	0	13.1474	0	0	0	0	0	0	0	0	0	0	0	0	0	0	0	0	0	0	0	0	0	0	0	0	0	0	0	0	0	0	0	0	0	0	0	0	0	0	0	0	0	0	0	0	0	0	0	0	0	0	0	0	0	0	0	0	0	0	0	0	0	0	0	0	0	0	0	0	0	0	0	0	0	0	0	0	0	0	0	0	0	0	0	0	0	0	0	0	0	0	0	0	0	0	0	0	0	0	0	0	0	0	0	0	0	0	0	0	0	0	0	0	0	0	0	0	0	0	0	0	0	0	0	0	0	0	0	0	0	0	0	0	0	0	0	0	0	0	0	0	0	0	0	0	0	0	0	46.3867	0	0	0	0	0	0	0	0	0	0	0	0	0	0	0	0	0	0	0	0	0	0	0	0	0	0	0	0	0	0	0	0	0	0	0	76.2116	0	0	0	0	0	0	0	0	0	0	0	0	0	0	0	0	0	0	0	0	0	0	0	0	0	0	0	0	0	0	0	0	0	0	0	0	0	0	0	0	0	0	0	0	0	0	0	0	0	0	0	0	0	0	35.1349	0	0	0	0	0	0	0	0	0	0	0	0	0	0	0	0	0	0	0	0	0	0	0	0	0	0	0	0	0	0	0	0	0	0	0	0	0	0	0	0	0	0	0	0	0	0	0	0	0	0	0	0	0	0	0	0	0	0	0	0	0	0	0	0	0	0	0	0	0	0	0	0	0	0	0	0	0	0	0	0	0	0	0	33.8786	0	0	0	0	0	0	0	0	0	0	0	0	0	0	0	0	0	0	0	0	0	NA	0	0	0	0	0	0	0	0	0	0	0	0	0	0	0	0	0	0	0	0	0	0	0	0	0	0	0	0	0	0	0	0	0	0	0	0	0	0	0	0	0	0	0	0	0	0	0	0	0	0	0	0	0	0	0	0	0	0	0	0	0	0	0	0	0	0	0	0	0	0	0	0	0	0	0	0	0	0	0	0	0	0	0	0	0	0	0	0	0	0	0	0	0	0	0	0	0	0	0	0	0	0	0	0	0	0	0	0	0	0	0	0	0	0	0	0	0	0	0	0	0	0	0	0	0	0	0	0	0	0	0	0	0	0	0	0	0	0	0	0	0	0	0	0	0	0	0	0	0	0	0	0	0	0	0	0	0	0	0	0	0	0	0	0	0	0	0	0	0	0	0	0	0	0	0	0	0	0	0	0	0	0	0	0	0	0	0	0	0	0	0	0	0	0	0	0	0	0	0	0	0	0	0	0	0	0	0	0	0	0	0	0	0	0	0	0	0	0	0	0	0	0	0	0	0	0	0	0	0	0	0	0	0	0	0	0	0	0	0	0	0	0	0	0	0	0	0	0	0	0	0	0	0	0	0	0	0	0	0	0	0	0	0	0	0	0	0	0	0	0	0	0	0	0	0	0	0	0	0	0	0	0	0	0	0	0	0	0	0	0	0	0	0	0	0	0	0	0	0	0	0	0	0	0	0	0	0	0	0	0	0	0	0	0	0	0	0	0	0	0	0	0	0	0	0	0	0	0	0	0	0	0	0	0	0	0	0	0	0	0	0	0	6.90092	0	0	0	0	0	0	0	0	0	0	0	0	0	0	0	0	0	0	0	0	0	0	0	0	0	0	0	0	0	0	0	0	0	0	0	0	0	0	0	0	0	0	0	0	0	0	0	0	0	0	0	0	0	0	0	0	0	0	0	0	0	0	0	0	0	0	0	0	0	0	0	0	0	0	0	0	0	0	0	0	0	0	0	0	0	0	0	0	0	0	0	0	0	0	0	0	0	0	0	0	0	0	0	0	0	0	0	0	0	0	0	0	0	0	0	0	0	0	0	0	0	0	0	0	0	0	0	0	0	0	0	0	0	0	0	0	0	0	0	0	0	0	0	0	0	0	0	0	0	0	0	0	0	0	0	0	0	0	0	0	0	0	0	0	0	0	0	0	0	0	0	0	0	0	19.1617	0	0	0	0	0	0	0	0	0	0	0	0	0	0	0	0	0	0	0	0	0	0	0	0	0	0	0	0	0	0	0	0	0	0	0	0	0	0	0	0	0	0	0	0	0	0	0	0	0	0	0	0	0	0	0	0	0	0
Gm27239	0	0	0	0	0	0	0	0	0	0	0	0	0	0	0	0	0	0	0	0	0	0	0	0	0	0	0	0	0	0	0	0	0	0	0	0	0	0	0	0	0	0	0	0	0	0	0	0	0	0	0	0	0	0	0	0	0	0	0	0	0	0	0	0	0	0	0	0	0	0	0	0	0	0	0	0	0	0	0	0	0	0	0	0	0	0	0	0	0	0	0	0	0	0	0	0	0	0	0	0	0	0	0	0	0	0	0	0	0	0	0	0	0	0	0	0	0	0	0	0	0	0	0	0	0	0	0	0	0	0	0	0	0	0	0	0	0	0	0	0	0	0	0	0	0	0	0	0	0	0	0	0	0	0	0	0	0	0	0	0	0	0	0	0	0	0	0	0	0	0	0	0	0	0	0	0	0	0	0	0	0	0	0	0	0	0	0	0	0	0	0	0	0	0	0	0	0	0	0	0	0	0	0	0	0	0	0	0	0	0	0	0	0	0	0	0	0	0	0	0	0	0	0	0	0	0	0	0	0	0	0	0	0	0	0	0	0	0	0	0	0	3.06738	0	0	0	0	0	0	0	0	0	0	0	0	0	0	0	0	0	0	0	0	0	0	0	0	0	0	0	0	0	0	0	0	0	0	0	0	0	0	0	0	0	0	0	0	0	0	0	0	0	0	0	0	0	0	0	0	0	0	0	0	0	0	0	0	0	0	0	0	0	0	0	0	0	0	0	0	0	0	0	0	0	0	0	0	0	0	0	0	0	0	0	0	0	0	0	0	0	0	0	0	0	0	0	0	0	0	0	0	0	0	0	0	4.36486	0	0	0	0	0	0	0	0	0	0	0	0	0	0	0	0	0	0	0	0	0	0	0	0	0	NA	0	0	0	0	0	0	0	0	0	0	0	0	0	0	0	0	0	0	0	0	0	0	0	0	0	0	0	0	0	0	0	0	0	0	0	0	0	0	0	0	0	0	0	19.7445	0	0	0	0	0	0	0	0	0	0	0	0	0	0	0	0	0	0	0	0	0	0	0	0	0	0	0	0	0	0	0	0	0	0	0	0	0	0	0	0	0	0	0	0	0	0	0	0	0	0	0	0	0	0	0	0	0	0	0	0	0	0	0	0	0	0	0	0	0	0	0	0	0	0	0	0	0	0	0	0	0	0	0	0	0	0	0	0	0	0	0	0	0	0	0	0	0	0	0	0	0	0	0	0	0	0	0	0	0	0	0	0	0	0	0	0	0	0	0	0	0	0	0	0	0	0	0	0	0	0	0	0	0	0	0	0	0	0	0	0	0	0	0	0	0	0	0	0	0	0	0	0	0	0	0	0	0	0	0	0	0	0	0	0	0	0	0	0	0	0	0	0	0	0	0	0	0	0	0	0	0	0	0	0	0	0	0	0	0	0	0	0	0	0	0	0	0	0	0	0	0	0	0	0	0	0	0	0	0	0	0	0	0	0	0	0	0	0	0	0	0	0	0	0	0	0	0	0	0	0	0	0	0	0	0	0	0	0	0	0	0	0	0	0	0	0	0	0	0	0	0	0	0	0	0	0	0	0	0	0	0	0	0	0	0	0	0	0	0	0	0	0	0	0	0	0	0	0	0	0	0	0	0	0	0	0	0	0	0	0	0	0	0	0	0	0	0	0	0	0	0	0	0	0	0	0	0	0	0	0	0	0	0	0	0	0	0	0	0	0	0	0	0	0	0	0	0	0	0	0	0	0	0	0	0	0	0	0	0	0	0	0	0	0	0	0	0	0	0	0	0	0	0	0	0	0	0	0	0	0	0	0	0	0	0	0	0	0	0	0	0	0	0	0	0	0	0	0	0	0	0	0	0	0	0	0	0	0	0	0	0	0	0	0	0	0	0	0	0	0	0	0	0	0	0	0	0	0	0	0	0	0	0	0	0	0	0	0	0	0	0	0	0	0	0	0	0	0	0	0	0	0	0	0	0	0	0	0	0	0	0	0	0	0	0	0	0	0	0	0	0	0	0	0	0	0	0	0	0	0	0	0	0	0	0	0	0	0	0	0	0	0	0	0	0	0	0	0	0	0	0	0	0	0	0	0	0	0	0	0	0	0	0	0	0	0	0	0	0	0	0	0	0	0	0	0	0	0	0	0	0	0	0	0	0	0	0	0	0	0	0	0	0	0	0	0	0	0	0	0	0	0
Gm27240	0	0	0	0	0	0	0	0	0	0	0	0	0	0	0	0	0	0	0	0	0	0	0	0	0	0	0	0	0	0	0	0	0	0	0	0	0	0	0	0	0	0	0	0	0	0	0	0	0	0	0	0	0	0	0	0	0	0	0	0	0	0	0	0	0	0	0	0	0	0	0	0	0	0	0	0	0	0	0	0	0	0	0	0	0	0	0	0	0	0	0	0	0	0	0	0	0	0	0	0	0	0	0	0	0	0	0	0	0	0	0	0	0	0	0	0	0	0	0	0	0	0	0	0	0	0	0	0	0	0	0	0	0	0	0	0	0	0	0	0	0	0	0	0	0	0	0	0	0	0	0	0	0	0	0	0	0	0	0	0	0	0	0	0	0	0	0	0	0	0	0	0	0	0	0	0	0	0	0	0	0	0	0	0	0	0	0	0	0	0	0	0	0	0	0	0	0	0	0	0	0	0	0	0	0	0	0	0	0	0	0	0	0	0	0	0	0	0	0	0	0	0	0	0	0	0	0	0	0	0	0	0	0	0	0	0	0	0	0	0	0	0	0	0	0	0	0	0	0	0	0	0	0	0	0	0	0	0	0	0	0	0	0	0	0	0	0	0	0	0	0	0	0	0	0	0	0	0	0	0	0	0	0	0	0	0	0	0	0	0	0	0	0	0	0	0	0	0	0	0	0	0	0	0	0	0	0	0	0	0	0	0	0	0	0	0	0	0	0	0	0	0	0	0	0	0	0	0	0	0	0	0	0	0	0	0	0	0	0	0	0	0	0	0	0	0	0	0	0	0	0	0	0	0	0	0	0	0	0	0	0	0	0	0	0	0	0	0	0	0	0	0	0	0	0	0	0	0	0	0	NA	0	0	0	0	0	0	0	0	0	0	0	0	0	0	0	0	0	0	0	0	0	0	0	0	0	0	0	0	0	0	0	0	0	0	0	0	0	0	0	0	0	0	0	0	0	0	0	0	0	0	0	0	0	0	0	0	0	0	0	0	0	0	0	0	0	0	0	0	0	0	0	0	0	0	0	0	0	0	0	0	0	0	0	0	0	0	0	0	0	0	0	0	0	0	0	0	0	0	0	0	0	0	0	0	0	0	0	0	0	0	0	0	0	0	0	0	0	0	0	0	0	0	0	0	0	0	0	0	0	0	0	0	0	0	0	0	0	0	0	0	0	0	0	0	0	0	0	0	0	0	0	0	0	0	0	0	0	0	0	0	0	0	0	0	0	0	0	0	0	0	0	0	0	0	0	0	0	0	0	0	0	0	0	0	0	0	0	0	0	0	0	0	0	0	0	0	0	0	0	0	0	0	0	0	0	0	0	0	0	0	0	0	0	0	0	0	0	0	0	0	0	0	0	0	0	0	0	0	0	0	0	0	0	0	0	0	0	0	0	0	0	0	0	0	0	0	0	0	0	0	0	0	0	0	0	0	0	0	0	0	0	0	0	0	0	0	0	0	0	0	0	0	0	0	0	0	0	0	0	0	0	0	0	0	0	0	0	0	0	0	0	0	0	0	0	0	0	0	0	0	0	0	0	0	0	0	0	0	0	0	0	0	0	0	0	0	0	0	0	0	0	0	0	0	0	0	0	0	0	0	0	0	0	0	0	0	0	0	0	0	0	0	0	0	0	0	0	0	0	0	0	0	0	0	0	0	0	0	0	0	0	0	0	0	0	0	0	0	0	0	0	0	0	0	0	0	0	0	0	0	0	0	0	0	0	0	0	0	0	0	0	0	0	0	0	0	0	0	0	0	0	0	0	0	0	0	0	0	0	0	0	0	0	0	29.1184	0	0	0	0	0	0	0	0	0	0	0	0	0	0	0	0	0	0	0	0	0	0	0	0	0	0	0	0	0	0	0	0	0	0	0	0	0	0	0	0	0	0	0	0	0	0	0	0	0	0	0	0	0	0	0	0	0	0	0	0	0	0	0	0	0	0	0	0	0	0	0	0	0	0	0	0	0	0	0	0	0	0	0	0	0	0	0	0	0	0	0	0	0	0	0	0	0	0	0	0	0	0	0	0	0	0	0	0	0	0	0	0	0	0	0	0	0	0	0	0	0	0	0	0	0	0	0	0	0	0	0	0	0	0	0	0	0	0	0	0	0	0	0	0	0	0	0	0	0	0	0	0	0	0	0	0	0	0	0	0	0
Gm27241	0	0	10.19087	0	0	0	0	0	0	0	0	0	0	0	0	0	0	0	0	0	0	0	0	0	0	0	0	0	0.739354	0	0	0	0	0	0	0	0	0	0	6.79381	1.98012	0	0	0	0	0	0	0	0	0	21.8234	0	0	0	0	0	0	0	0	0	0	0	0	0	0	0	0	0	0	0	0	0	0	0	0	0	0	0	0	2.03301	0	0	0	17.47005	0	2.07107	0	0	0	0	0	0	0	0	0	0	0	0	0	0	0	0	0	0	0	0	0	0	0	6.48517	0	0	0	0	0	0	0	0	0	7.65253	0	4.48437	0	4.59431	0	0	4.64526	0	0	0	0	16.1603	0	0	0	0	0	0	0	0	0	0	0	0	0	0	13.8494	0	0	0	0	0	0	8.46094	0	0	0	0	0	0	0	0	0	0	0	0	0	0	0	0	0	0	0	0	0	0	0	0	0	0	0	0	0	0	179.639	0	0	0	0	0	0	0	16.1671	43.315	0	0	0	0	14.5437	0	0	0	0	0	0	0	0	0	0	0	0	0	0	0	96.55723	0	0	0	0	0	0	9.99617	0	0	0	0	0	0	0	0	0	0	0	0	2.96512	0	0	0	0	0	37.8826	0	0	0	0	0	6.760496163	0	0	0	0	0	0	0	0	0	0	0	0	0	0	0	0	0	0	0	0	2.97503	0	0	0	0	0	0	0	0	0	0	0	0	0	0	0	0	0	1.69539	0	0	0	0	0	0	0	0	0	0	0	0	0	0	0	0	0	0	0	0	0	0	0	0	0	0	0	0	0	0	0	0	0	0	0	0	0	0	0	0	4.17767	0	0	0	0	0	0	0	0	0	0.239772	0	0	0	0	4.92335	0	0	0	0	0	0	0	0	0	5.06749	0	0	0	0	0	0	0	0	0	0	2.25709	0	0	0	0	8.37836	0	0	0	0	35.5328	0	0	0	0	0	0	0	NA	0	0	0	0	0	0	0	0	0	0	0	0	0	0	0	0	0	3.63274	0	0	0	0	0	0	0	0	0	0	0	0	0	0	0	0	0	0	0	32.65784	0	0	0	0	0	0	0	9.27594	0	0	0	0	0	0	0	0	0	0	0	0	0	0	0	0	0	0	0	0	0	0	0	0	0	0	0	0	0	0	0	0	0	0	0	0	0	0	0	12.7396	0	0	0	0	0	0	0	0	0	0	0	0	0	0	0	0	0	0	0	0	0	0	0	0	43.4388	0	0	0	0	0	0	11.1277	0	0	0	0	0	0	0	0	0	0	0	0	0	17.4532	0	0	0	0	0	0	0	0	30.0557	0	0	0	0	0	0	0	0	0	0	0	0	0	0	0	0	0	0	0	0	0	0	0	0	0	0	0	0	0	0	0	0	0	0	0	0	0	0	0	0	0	0	0	0	0	0	0	0	24.94676	0	2.37444	0	0	0	0	0	0	0	0	0	0	0	0	12.2574	0	0	0	0	0	0	0	0	0	60.2124	0	0	0	0	0	0	0	0	0	0	0	0	0	0	0	0	0	0	0	0	0	0	0	0	22.1374	0	0	0	0	0	0	0	0	0	0	0	0	0	0	0	0	0	0	0	0	0	0	0	0	0	0	0	0	0	0	0	0	0	0	0	0	0	0	0	0	0	0	0	0	0	0	0	0	0	0	0	0	0	0	0	0	0	0	0	0	4.1308	0	0	0	0	0	0	0	0	0	0	0	0	0	0	0	0	0	0	0	0	61.5116	0	0	0	0	0	0	0	0	0	0	0	0	0	0	0	0	0	0	0	0	0	0	0	46.2764	8.54617	0	0	0	0	0	0	0	0	0	0	0	26.5247	0	0	0	0	0	0	0	0	0	0	0	0	0	0	0	0	0	0	0	0	0	0	0	0	0	0	0	0	0	0	0	0	0	0	0	0	0	0	0	0	0	0	0	0	0	0	0	44.1623	0	0	0	0	0	0	0	0	0	0	0	0	0	0	0	0	0	0	0	0	0	0	0	0	0	0	0	0	0	0	0	0	0	0	0	0	0	0	0	0	0	0	0	0	0	0	0	0	0	0	10.49688	28.8843	0	0	0	0	0	0	0	100.368	0	0	0	0	0	0	0	0	0	0	0	0	0	0	0	0	0	0	0	0	0	0	0	0	0	0	0	0	0	0	0	0	0	0	0	0	0	5.9036	0	0	0	0	0	0	0	0	15.34	0	0	0	0	0	0	0	0	0	0	0	0	0	0	0	8.14963	0	0	0	0	27.9908	0	0	0	0	0	0	0	0	0	0	0	0	0	0	0	0	0	0	0	0	0	0	0	0	0	0	0	0	0	0	0	0	0	0	0	0	85.5261	0	0	0	0
Gm27242	0	0	0	0	0	0	0	0	0	0	0	0	0	0	0	0	0	0	0	0	0	0	0	0	0	0	0	0	0	0	0	0	0	0	0	0	0	0	0	0	0	0	0	0	0	0	0	0	0	0	0	0	0	0	0	0	0	0	0	0	0	0	0	0	0	0	0	0	0	0	0	0	0	0	0	0	0	0	0	0	0	0	0	0	0	0	0	0	0	0	0	0	0	0	0	0	0	0	0	0	0	0	0	0	0	0	0	0	0	0	0	0	0	0	0	0	0	0	0	0	0	0	0	0	0	0	0	0	0	0	0	0	0	0	0	0	0	0	0	0	0	0	0	0	0	0	0	0	0	0	0	0	0	0	0	0	0	0	0	0	0	0	0	0	0	0	0	0	0	0	0	0	0	0	0	0	0	0	0	0	0	0	0	0	0	0	0	0	0	0	0	0	0	0	0	0	0	0	0	0	0	0	0	0	0	0	0	0	0	0	0	0	0	0	0	0	0	0	0	0	0	0	0	0	0	0	0	0	0	0	0	0	0	0	0	0	0	0	0	0	0	0	0	0	0	0	0	0	0	0	0	0	0	0	0	0	0	0	0	0	0	0	0	0	0	0	0	0	0	0	0	0	0	0	0	0	0	0	0	0	0	6.56287	0	0	0	0	0	0	0	0	0	0	0	0	0	0	0	0	0	0	0	0	0	0	0	0	0	0	0	0	0	0	0	0	0	0	0	0	0	0	0	0	0	0	0	0	0	0	0	0	0	0	0	0	0	0	0	0	0	0	0	0	0	0	0	0	0	0	0	0	0	0	0	0	0	0	0	0	0	0	0	0	0	0	0	0	0	0	0	0	0	0	0	0	0	0	0	0	0	0	NA	0	0	0	0	0	0	0	0	0	0	0	0	0	0	0	0	0.764337	0	0	0	0	0	0	0	0	0	0	0	0	0	0	0	0	0	0	0	0	0	0	0	0	0	0	0	0	0	0	0	0	0	0	0	0	0	0	0	0	0	0	0	0	0	0	0	0	0	0	0	0	0	0	0	0	0	0	0	0	0	0	0	0	0	0	0	0	0	0	0	0	0	0	0	0	0	0	0	0	0	0	0	0	0	0	0	0	0	0	0	0	0	0	0	0	0	1.48747	0	0	0	0	0	0	0	0	0	0	0	0	0	0	0	0	0	0	0	0	0	0	0	0	0	0	0	0	0	0	0	0	0	0	0	0	0	0	0	0	0	0	0	0	0	0	0	0	0	0	0	0	0	0	0	0	0	0	0	0	0	0	0	0	0	0	0	0	0	0	0	0	0	0	0	0	0	0	0	0	0	0	0	0	0	0	0	0	0	0	0	0	0	0	0	0	0	0	0	0	0	0	0	0	0	0	0	0	0	0	0	0	0	0	0	0	0	0	0	0	0	0	0	0	0	0	0	0	0	0	0	0	0	0	0	0	0	0	0	0	0	0	0	0	0	0	0	0	0	0	0	0	0	0	0	0	0	0	0	0	0	0	0	0	0	0	0	0	0	0	0	0	0	0	0	0	0	0	0	0	0	0	0	0	0	0	0	0	0	0	0	0	0	0	0	0	0	0	0	0	0	0	0	0	0	0	0	0	0	0	0	0	0	0	0	0	0	0	0	0	0	0	0	0	0	0	0	0	0	0	3.98576	0	0	0	0	0	0	0	0	0	0	0	0	0	0	0	0	0	0	0	0	0	0	0	0	0	0	0	0	0	0	0	0	0	0	0	0	0	0	0	0	0	0	0	0	0	0	0	0	0	0	0	0	0	0	0	0	0	0	0	0	0	0	0	0	0	0	0	0	0	0	0	0	0	0	0	0	0	0	0	0	0	0	0	0	0	0	0	0	0	0	0	0	0	0	0	0	0	0	0	0	0	0	0	0	0	0	0	0	0	0	0	0	0	0	0	0	0	0	0	0	0	0	0	0	0	0	0	0	0	0	0	0	0	0	0	0	0	0	0	0	0	0	0	0	0	0	0	0	0	0	0	0	0	0	0	0	0	0	0	0	0	0	0	0	0	0	0	0	0	0	20.6642	0	0	0	0	0	0	0	0	0	0	0	0	0	0	0	0	0	0	0	0	0	0	0	0	0	0	0	0	0	0	0	0	0	0	0	0	0	0	0	0	0	0	0	0	0	0	0	0	0	0	0	0	0	0	0	0	0	0	0
Gm27243	6.54317	0	0	0	0	0	0	0	0	0	2.64074	0	0	0	0	0	0	0	0	0	0	28.756	0	0	0	0	0	1.72913	0	0	0	0	0	0	0	0	0	0.913999	0	6.17033	2.8013	0	0	0	0	0	2.20736	0	0	0	0	0	0	0	0	0	0	0	0	0	2.35471	0	0	0	0	0	0	0	0	0	0	0	0	2.14047	0	0	0	0	0	0	9.56378	0	6.95305	2.71618	0	0	0	0	0	0	0	0	0	0	3.67148	0	0	0	0	0	3.24078	0	0	4.81301	0	0	0	0	15.9735	3.02146	0	0	0	8.87383	0	2.8505	0	5.4845	13.4805	0	0	0	0	0	0	0	0	0	0	0	0	0	0	0	3.57889	0	0	0	2.26937	0	0	0	2.96916	0	0	0	4.45202	0	0	0	0	0	0	0	0	0	0	0	0	11.2895	2.44513	0	14.7352	0	0	1.25266	0	15.6494	0	0	0	0	0	0	0	0	0	0	0	0	0	0	0	0	0	0	0	0	0	0	0	0	0	0	0	0	16.5138	0	0	0	7.93902	0	0	0	0	3.52312	0	0	0	8.58964	0	0	0	0	3.16259	0	0	0	0	0	0	0	2.77619	0	3.91881	0	0	0	0	0	5.5783	0	0	0	0	0	0	0	0	0	0	0	0	0	0	0	0	0	0	0	0	0	0	7.13246	0	0	0	0	0	0	0	0	0	0	0	0	0	0	4.89862	0	0	0	7.46739	0	0	0	0	0	0	0	0	0	22.4155	0	0	0	0	0	0	0	0	0	0	2.49216	0	0	0	0	0	0	0	0	0	0	0	0	0	0	0	20.9223	0	0	3.26737	0	0	0	0	0	0	0	6.11116	0	0	0	0	0	11.2464	0	0	0	0	0	0	0	0	0	3.24574	4.06453	0	2.47863	2.66827	0	0	0	0	0	0	0	0	1.64074	0	0	0	0	0	1.8706	0	0	0	0	0	0	0	2.5903	0	0	5.24285	0	0	0	0	0	5.97254	0	0	0	0	0	0	0	NA	0	0	0	8.81753	0	0	0	0	0	0	0	5.1927	0	0	0	0	0	0	0	0	0	0	0	0	0	0	0	0	0	0	0	0	0	0	0	0	12.4015	0	0	0	0	0	0	0	0	0	0	0	0	0	0	0	0	0	0	0	2.34546	0	0	0	0	33.1552	20.2137	0	0	0	0	0	0	0	0	0	0	0	10.4841	0	0	0	0	0	1.97853	0	0	36.6326	0	0	0	0	2.30369	0	0	0	0	0	0	0	0	0	0	0	0	0	0	15.5417	0	0	47.6098	0	0	0	6.61762	0	0	0	0	0	0	0	0	0	0	0	0	0	16.1964	0	0	0	0	0	0	0	0	0	0	0	0	0	0	0	0	0	0	0	0	0	0	0	0	0	0	0	0	0	0	0	0	0	0	0	0	10.9083	0	0	0	0	0	0	0	7.08241	0	0	0	0	0	0	0	0	0	0	0	1.78499	0	0	0	0	0	0	0	4.56093	0	0	38.1852	0	0	0	0	0	0	0	0	0	0	0	0	0	0	0	0	0	0	0	0	0	0	0	0	0	0	0	0	0	0	0	0	0	0	0	0	0	0	0	0	0	0	0	0	0	0	0	0	0	0	0	0	0	0	0	0	0	0	0	0	0	0	0	0	31.6532	0	0	0	0	0	0	0	0	0	0	0	0	0	0	0	0	0	0	0	0	0	0	0	0	0	17.248	0	0	0	0	0	0	34.8184	0	0	0	0	0	0	0	0	0	0	0	0	0	0	0	12.0648	6.79722	0	9.54788	0	0	0	0	0	1.74562	0	0	0	13.2652	0	0	0	0	0	0	0	0	0	0	0	0	0	0	0	0	0	0	0	0	0	2.54065	0	0	0	15.2647	0	0	0	0	0	0	0	0	36.5404	0	0	0	0	0	0	0	0	0	0	0	0	0	0	0	0	0	0	0	0	0	0	0	0	0	0	0	0	0	0	0	0	0	0	0	0	0	8.5811	0	0	0	0	0	0	0	0	0	0	0	0	0	0	0	1.82123	11.2747	11.6865	0	0	0	0	0	0	0	0	0	0	3.03176	0	0	0	0	0	0	0	0	20.3721	0	0	0	24.4179	0	0	0	0	0	0	0	0	0	0	4.79383	0	0	0	0	12.1275	0	22.7934	0	0	0	0	0	0	0	0	0	0	0	0	0	0	0	0	0	0	0	0	0	0	2.6389	0	0	0	0	0	0	0	0	0	0	0	0	0	0	0	0	0	0	0	0	0	0	0	0	0	0	0	0	56.2296	0	0	0	0	0	0	0	0	0	0	0	0	0	0	0	37.151	0	0	0	0	0	0	0	0	0	0	0	0	0	0	0	0	0	41.6539	0	0	0	0	0	0	0	0	0	0	0	0	0	0	0	0	0	0	0	0	0	0	0	0	0	0	0	0	0	0	0	0	0	0	0	0	0
Gm27244	0	0	0	0	0	0	0	0	0	0	0	0	0	0	0	0	0	0	0	0	0	0	0	0	0	0	0	0	0	0	0	0	0	0	0	0	0	0	0	0	0	0	0	0	0	0	0	0	0	0	0	0	0	0	0	0	0	0	0	0	0	0	0	0	0	0	0	0	0	0	0	0	0	0	0	0	0	0	0	0	0	0	0	0	0	0	0	0	0	0	0	0	0	0	0	0	0	0	0	0	0	0	0	0	0	0	0	0	0	0	0	0	0	0	0	0	0	0	0	0	0	0	0	0	0	0	0	0	0	0	0	0	0	0	0	0	0	0	0	0	0	0	0	0	0	0	0	0	0	0	0	0	0	0	0	0	0	0	0	0	0	0	0	0	0	0	0	0	0	0	0	0	0	0	0	0	0	0	0	0	0	0	0	0	0	0	0	0	0	0	0	0	0	0	0	0	0	0	0	0	0	0	0	0	0	0	0	0	0	0	0	0	0	0	0	0	0	0	0	0	0	0	0	0	0	0	0	0	0	0	0	0	0	0	0	0	0	0	0	0	0	0	0	0	0	0	0	0	0	0	0	0	0	0	0	0	0	0	0	0	0	0	0	0	0	0	0	0	0	0	0	0	0	0	0	0	0	0	0	0	0	0	0	0	0	0	0	0	0	0	0	0	0	0	0	0	0	0	0	0	0	0	0	0	0	0	0	0	0	0	0	0	0	0	0	0	0	0	0	0	0	0	0	0	0	0	0	0	0	0	0	0	0	0	0	0	0	0	0	0	0	0	0	0	0	0	0	0	0	0	0	0	0	0	0	0	0	0	0	0	0	0	0	0	0	0	0	0	0	0	0	0	0	0	0	0	0	0	0	0	NA	0	0	0	0	0	0	0	0	0	0	0	0	0	0	0	0	0	0	0	0	0	0	0	0	0	0	0	0	0	0	0	0	0	0	0	0	0	0	0	0	0	0	0	0	0	0	0	0	0	0	0	0	0	0	0	0	0	0	0	0	0	0	0	0	0	0	0	0	0	0	0	0	0	0	0	0	0	0	0	0	0	0	0	0	0	0	0	0	0	0	0	0	0	0	0	0	0	0	0	0	0	0	0	0	0	0	0	0	0	0	0	0	0	0	0	0	0	0	0	0	0	0	0	0	0	0	0	0	0	0	0	0	0	0	0	0	0	0	0	0	0	0	0	0	0	0	0	0	0	0	0	0	0	0	0	0	0	0	0	0	0	0	0	0	0	0	0	0	0	0	0	0	0	0	0	0	0	0	0	0	0	0	0	0	0	0	0	0	0	0	0	0	0	0	0	0	0	0	0	0	0	0	0	0	0	0	0	0	0	0	0	0	0	0	0	0	0	0	0	0	0	0	0	0	0	0	0	0	0	0	0	0	0	0	0	0	0	0	0	0	0	0	0	0	0	0	0	0	0	0	0	0	0	0	0	0	0	0	0	0	0	0	0	0	0	0	0	0	0	0	0	0	0	0	0	0	0	0	0	0	0	0	0	0	0	0	0	0	0	0	0	0	0	0	0	0	0	0	0	0	0	0	0	0	0	0	0	0	0	0	0	0	0	0	0	0	0	0	0	0	0	0	0	0	0	0	0	0	0	0	0	0	0	0	0	0	0	0	0	0	0	0	0	0	0	0	0	0	0	0	0	0	0	0	0	0	0	0	0	0	0	0	0	0	0	0	0	0	0	0	0	0	0	0	0	0	0	0	0	0	0	0	0	0	0	0	0	0	0	0	0	0	0	0	0	0	0	0	0	0	0	0	0	0	0	0	0	0	0	0	0	0	0	0	0	0	0	0	0	0	0	0	0	0	0	0	0	0	0	0	0	0	0	0	0	0	0	0	0	0	0	0	0	0	0	0	0	0	0	0	0	0	0	0	0	0	0	0	0	0	0	0	0	0	0	0	0	0	0	0	0	0	0	0	0	0	0	0	0	0	0	0	0	0	0	0	0	0	0	0	0	0	0	0	0	0	0	0	0	0	0	0	0	0	0	0	0	0	0	0	0	0	0	0	0	0	0	0	0	0	0	0	0	0	0	0	0	0	0	0	0	0	0	0	0	0	0	0	0	0	0	0	0	0	0	0	0	0	0	0	0	0	0	0	0	0	0	0	0	0	0	0	0	0	0	0	0	0	0	0	0	0	0	0	0	0
Gm27245	0	0	0	0	0	0	0	0	0	0	0	0	0	0	0	0	0	0	0	0	0	0	0	0	0	0	0	0	0	0	0	0	0	0	0	0	0	0	0	0	0	0	0	0	0	0	0	0	0	0	0	0	0	0	0	0	0	0	0	0	0	0	0	0	0	0	0	0	0	0	0	0	0	0	0	0	0	0	0	0	0	0	0	0	0	0	0	0	0	0	0	0	0	0	0	0	0	0	0	0	0	0	0	0	0	0	0	0	0	0	0	0	0	0	0	0	0	0	0	0	0	0	0	0	0	0	0	0	0	0	0	0	0	0	0	0	0	0	0	0	0	0	0	0	0	0	0	0	0	0	0	0	0	0	0	0	0	0	0	0	0	0	0	0	0	0	0	0	0	0	0	0	0	0	0	0	0	0	0	0	0	0	0	0	0	0	0	0	0	0	0	0	0	0	0	0	0	0	0	0	0	0	0	0	0	0	0	0	0	0	0	0	0	0	0	0	0	0	0	0	0	0	0	0	0	0	0	0	0	0	0	0	0	0	0	0	0	0	0	0	0	0	0	0	0	0	0	0	0	0	0	0	0	0	0	0	0	0	0	0	0	0	0	0	0	0	0	0	0	0	0	0	0	0	0	0	0	0	0	0	0	0	0	0	0	0	0	0	0	0	0	0	0	0	0	0	0	0	0	0	0	0	0	0	0	0	0	0	0	0	0	0	0	0	0	0	0	0	0	0	0	0	0	0	0	0	0	0	0	0	0	0	0	0	0	0	0	0	0	0	0	0	0	0	0	0	0	0	0	0	0	0	0	0	0	0	0	0	0	0	0	0	0	0	0	0	0	0	0	0	0	0	0	0	0	0	0	0	0	0	NA	0	0	0	0	0	0	0	0	0	0	0	0	0	0	0	0	0	0	0	0	0	0	0	0	0	0	0	0	0	0	0	0	0	0	0	0	0	0	0	0	0	0	0	0	0	0	0	0	0	0	0	0	0	0	0	0	0	0	0	0	0	0	0	0	0	0	0	0	0	0	0	0	0	0	0	0	0	0	0	0	0	0	0	0	0	0	0	0	0	0	0	0	0	0	0	0	0	0	0	0	0	0	0	0	0	0	0	0	0	0	0	0	0	0	0	0	0	0	0	0	0	0	0	0	0	0	0	0	0	0	0	0	0	0	0	0	0	0	0	0	0	0	0	0	0	0	0	0	0	0	0	0	0	0	0	0	0	0	0	0	0	0	0	0	0	0	0	0	0	0	0	0	0	0	0	0	0	0	0	0	0	0	0	0	0	0	0	0	0	0	0	0	0	0	0	0	0	0	0	0	0	0	0	0	0	0	0	0	0	0	0	0	0	0	0	0	0	0	0	0	0	0	0	0	0	0	0	0	0	0	0	0	0	0	0	0	0	0	0	0	0	0	0	0	0	0	0	0	0	0	0	0	0	0	0	0	0	0	0	0	0	0	0	0	0	0	0	0	0	0	0	0	0	0	0	0	0	0	0	0	0	0	0	0	0	0	0	0	0	0	0	0	0	0	0	0	0	0	0	0	0	0	0	0	0	0	0	0	0	0	0	0	0	0	0	0	0	0	0	0	0	0	0	0	0	0	0	0	0	0	0	0	0	0	0	0	0	0	0	0	0	0	0	0	0	0	0	0	0	0	0	0	0	0	0	0	0	0	0	0	0	0	0	0	0	0	0	0	0	0	0	0	0	0	0	0	0	0	0	0	0	0	0	0	0	0	0	0	0	0	0	0	0	0	0	0	0	0	0	0	0	0	0	0	0	0	0	0	0	0	0	0	0	0	0	0	0	0	0	0	0	0	0	0	0	0	0	0	0	0	0	0	0	0	0	0	0	0	0	0	0	0	0	0	0	0	0	0	0	0	0	0	0	0	0	0	0	0	0	0	0	0	0	0	0	0	0	0	0	0	0	0	0	0	0	0	0	0	0	0	0	0	0	0	0	0	0	0	0	0	0	0	0	0	0	0	0	0	0	0	0	0	0	0	0	0	0	0	0	0	0	0	0	0	0	0	0	0	0	0	0	0	0	0	0	0	0	0	0	0	0	0	0	0	0	0	0	0	0	0	0	0	0	0	0	0	0	0	0	0	0	0	0	0	0	0	0	0	0	0	0	0	0	0	0	0	0	0	0	0	0	0	0	0	0	0
Gm27246	0	0	0	0	0	0	0	0	0	0	0	0	0	0	0	0	0	0	0	0	0	0	0	0	0	0	0	0	0	0	0	0	0	0	0	0	0	0	0	0	0	0	0	0	0	0	0	0	0	0	0	0	0	0	0	0	0	0	0	0	0	0	0	0	0	0	0	0	0	0	0	0	0	0	0	0	0	0	0	0	0	0	0	0	0	0	0	0	0	0	0	0	0	0	0	0	0	0	0	0	0	0	0	0	0	0	0	0	0	0	0	0	0	0	0	0	0	0	0	0	0	0	0	0	0	0	0	0	0	0	0	0	0	0	0	0	0	0	0	0	0	0	0	0	0	0	0	0	0	0	0	0	0	0	0	0	0	0	0	0	0	0	0	0	0	8.22799	0	0	0	0	0	0	0	0	0	0	0	0	0	0	0	0	0	0	0	0	0	0	0	0	0	0	0	0	0	0	0	0	0	0	0	0	0	0	0	0	0	0	0	0	0	0	0	0	0	0	0	0	0	0	0	0	0	0	0	0	0	0	0	0	0	0	0	0	0	0	0	0	0	0	0	0	0	0	0	0	0	0	3.09914	0	0	0	0	0	0	0	0	0	0	0	0	0	0	0	0	0	0	0	0	0	0	0	0	0	0	0	0	0	0	0	0	0	0	0	0	0	0	0	0	0	0	0	0	0	0	0	0	0	0	0	0	0	0	0	0	0	0	0	0	0	0	0	0	0	0	0	0	0	0	0	0	0	0	0	0	0	0	0	0	0	0	0	0	0	0	0	0	0	0	0	0	0	0	0	0	0	0	0	0	0	0	0	0	0	0	0	0	0	0	0	0	0	0	0	0	0	0	0	0	0	0	0	0	0	0	0	0	0	0	0	NA	0	0	0	0	0	0	0	0	0	0	0	0	0	0	0	0	0	0	0	0	0	0	0	0	0	0	0	0	0	0	0	0	29.2833	0	0	0	0	0	0	0	0	0	0	0	0	0	0	0	0	0	0	0	0	0	0	0	0	0	0	0	0	0	0	0	0	0	0	0	0	0	0	0	0	0	0	0	0	0	0	0	0	0	0	0	0	0	0	0	0	0	0	0	0	0	0	0	0	0	0	0	0	0	0	0	0	0	0	0	0	0	0	0	0	0	0	0	0	0	0	4.28569	0	0	0	0	0	0	0	0	0	0	0	0	6.48999	0	0	0	0	0	0	0	0	0	0	0	0	0	0	0	0	0	0	0	0	0	0	0	0	0	0	0	0	0	0	0	0	0	0	0	0	10.5691	0	0	0	0	0	0	0	0	0	0	0	0	0	0	0	0	0	0	0	0	0	0	0	0	0	0	0	0	0	0	0	0	0	0	0	0	0	0	0	0	0	0	0	0	0	0	0	0	0	0	0	0	0	0	0	0	0	0	0	0	0	0	0	0	0	0	0	0	0	0	0	0	0	0	0	0	0	0	0	0	0	0	0	0	0	0	0	0	0	0	0	0	0	0	0	0	0	0	0	0	0	0	0	0	0	0	0	0	0	0	0	0	0	0	0	0	0	0	0	0	0	0	0	0	0	0	0	0	0	0	0	0	0	0	0	0	0	0	0	0	0	0	0	0	0	0	0	0	0	0	0	0	0	0	0	0	0	0	0	0	0	0	0	0	0	0	0	0	0	0	0	0	0	0	0	0	0	0	0	0	0	0	0	0	0	0	0	0	0	0	0	0	0	0	0	0	0	0	0	0	0	0	0	0	0	0	0	0	0	0	0	0	0	0	0	0	0	0	0	0	0	0	0	0	0	0	0	0	0	0	0	0	0	0	0	0	0	0	0	0	0	0	0	0	0	0	0	0	0	0	0	0	0	0	0	0	0	0	0	0	0	0	0	0	0	0	0	0	0	0	0	0	0	0	0	0	0	0	0	0	0	0	0	0	0	0	0	0	0	0	0	0	0	0	0	0	0	0	0	0	0	0	0	0	0	0	0	0	0	0	0	0	0	0	0	0	0	0	0	0	0	0	0	0	0	0	0	0	0	5.10817	0	0	0	0	0	0	0	0	0	0	0	0	0	0	0	0	0	0	0	0	0	0	0	0	0	0	0	0	0	0	0	0	0	0	0	0	0	0	0	0	0	0	0	0	0	0	0	0	0	0	0	0	0	0	0	0	0	0	0	0	0	0	0	0	0	0	0	0	0	0	0	0	0	0	0	0
Gm27247	0	0	0	0	0	0	0	0	0	0	0	0	0	0	0	0	0	0	0	0	0	0	0	0	0	0	0	0	0	0	0	0	0	0	0	0	0	0	0	0	0	0	0	0	0	0	0	0	0	0	0	0	0	0	0	0	0	0	0	0	0	0	0	0	0	0	0	0	0	0	0	0	0	0	0	0	0	0	0	0	0	0	0	0	0	0	0	0	0	0	0	0	0	0	0	0	0	0	0	0	0	0	0	0	0	0	0	0	0	0	0	0	0	0	0	0	0	0	0	0	0	0	0	0	0	0	0	0	0	0	0	0	0	0	0	0	0	0	0	0	0	0	0	0	0	0	0	0	0	0	0	0	0	0	0	0	0	0	0	0	0	0	0	0	0	0	0	0	0	0	0	0	0	0	0	0	0	0	0	0	0	0	0	0	0	0	0	0	0	0	0	0	0	0	0	0	0	0	0	0	0	0	0	0	0	0	0	0	0	0	0	0	0	0	0	0	0	0	0	0	0	0	0	0	0	0	0	0	0	0	0	0	0	0	0	0	0	0	0	0	0	0	0	0	0	0	0	0	0	0	0	0	0	0	0	0	0	0	0	0	0	0	0	0	0	0	0	0	0	0	0	0	0	0	0	0	0	0	0	0	0	0	0	0	0	0	0	0	0	0	0	0	0	0	0	0	0	0	0	0	0	0	0	0	13.472	0	0	0	0	0	0	0	0	0	0	0	0	0	0	0	0	0	0	0	0	0	0	0	0	0	0	0	0	0	0	0	0	0	0	0	0	0	0	0	0	0	0	0	0	0	0	0	0	0	0	0	0	0	0	0	0	0	0	0	0	0	0	0	0	0	0	0	0	0	0	0	0	0	0	0	NA	0	0	0	0	0	0	0	0	0	0	0	0	0	0	0	0	0	0	0	0	0	0	0	0	0	0	0	0	0	0	0	0	0	0	0	0	0	0	0	0	0	0	0	0	0	0	0	0	0	0	0	0	0	0	0	0	0	0	0	0	0	0	0	0	0	0	0	0	0	0	0	0	0	0	0	0	0	0	0	0	0	0	0	0	0	0	0	0	0	0	0	0	0	0	0	0	0	0	0	0	0	0	0	0	0	0	0	0	0	0	0	0	0	0	0	0	0	0	0	0	0	14.2593	0	0	0	0	0	0	0	0	0	0	0	0	0	0	0	0	0	0	0	0	0	0	0	0	0	0	0	0	0	0	0	0	0	0	0	0	0	0	0	0	0	0	0	0	0	0	0	0	0	0	0	0	26.5832	0.644247	0	0	0	0	0	0	0	0	0	0	0	0	0	0	0	0	0	0	0	0	0	0	0	0	0	0	0	0	0	0	0	0	0	0	0	0	0	0	0	0	0	0	0	0	0	0	0	0	0	0	0	0	0	0	0	0	0	0	0	0	0	0	0	0	0	0	0	0	0	0	0	0	0	0	0	0	0	0	0	0	0	0	0	0	0	0	0	0	0	0	0	0	0	0	0	0	0	0	0	0	0	0	0	0	0	0	0	0	0	0	0	0	0	0	0	0	0	0	0	0	0	0	0	0	0	0	0	0	0	0	0	0	0	11.8237	0	0	0	0	0	0	0	0	0	0	0	0	0	0	0	0	0	0	0	0	0	0	0	0	0	0	0	0	0	0	0	0	0	0	0	0	0	0	0	0	0	0	0	0	0	0	0	0	0	0	0	0	0	0	0	0	0	0	0	0	0	0	0	0	0	0	0	0	0	0	0	0	0	0	0	0	0	0	0	0	0	0	0	0	0	0	0	0	0	0	0	0	0	0	0	0	0	0	0	0	0	0	0	0	0	0	0	0	0	0	0	0	0	0	0	0	0	0	0	0	0	0	0	0	0	0	0	0	0	0	0	0	0	0	0	0	0	0	0	0	0	0	0	0	0	0	0	0	0	0	0	0	0	0	0	0	0	0	0	0	0	0	0	0	0	0	0	0	0	0	0	0	0	0	78.8701	0	0	0	0	0	0	0	0	0	0	0	0	0	0	0	0	0	0	0	0	0	0	0	0	0	0	0	0	0	0	0	0	0	0	0	0	0	0	0	0	0	0	0	0	0	0	0	0	0	0	0	0	0	0	0	0	0	0	0	0	0	0	0	0	0	0	0	0	0	0	0	0	0	0	0	0	0	0	0	0	0	0	0	0	0	0	0	0	0	0	0
Gm27248	0	0	0	0	0	0	0	0	0	0	0	0	0	0	0	0	0	0	0	0	0	0	0	0	0	0	0	0	0	0	0	0	0	0	0	0	0	0	0	0	0	0	0	0	0	0	0	0	0	0	0	0	0	0	0	0	0	0	0	0	0	0	0	0	0	0	0	0	0	0	0	0	0	0	0	0	0	0	0	0	0	0	0	0	0	0	0	0	0	0	0	0	0	0	0	0	0	0	0	0	0	0	0	0	0	0	0	0	0	0	0	0	0	0	0	0	0	0	0	0	0	0	0	0	0	0	0	0	0	0	0	0	0	0	0	0	0	0	0	0	0	0	0	0	0	0	0	0	0	0	0	0	0	0	0	0	0	0	0	0	0	0	0	0	0	0	0	0	0	0	0	0	0	0	0	0	0	0	0	0	0	0	0	0	0	0	0	0	0	0	0	0	0	0	0	0	0	0	0	0	0	0	0	0	0	0	0	0	0	0	0	0	0	0	21.4477	0	0	0	0	0	0	0	0	0	0	0	0	0	0	0	0	0	0	0	0	0	0	0	0	0	0	0	0	0	0	0	0	0	0	0	0	0	0	0	0	0	0	0	0	0	0	0	0	0	0	0	0	0	0	0	0	0	0	0	0	0	0	0	0	0	0	0	0	0	0	0	0	0	0	0	0	0	0	0	0	0	0	0	0	0	0	0	0	0	0	0	0	0	0	0	0	0	0	0	0	0	0	0	0	0	0	0	0	0	0	0	0	0	0	0	0	0	0	0	0	0	0	0	0	0	0	0	0	0	0	0	0	0	0	0	0	0	0	0	0	0	0	0	0	0	0	0	0	0	0	0	0	0	0	0	0	0	0	0	0	0	0	0	0	0	NA	0	0	0	0	0	0	0	0	0	0	0	0	0	0	0	0	0	0	0	0	0	0	0	0	0	0	0	0	0	0	0	0	0	0	0	0	0	0	0	0	0	0	0	0	0	0	0	0	0	0	0	0	0	0	0	0	0	0	0	0	0	0	0	0	0	0	0	0	0	0	0	0	0	0	0	0	0	0	0	0	0	0	0	0	0	0	0	0	0	0	0	0	0	0	0	0	0	0	0	0	0	0	0	0	0	0	0	0	0	0	0	0	0	0	0	0	0	0	0	0	0	0	0	0	0	0	0	0	0	0	0	0	0	0	0	0	0	0	0	0	0	0	0	0	0	0	0	0	0	0	0	0	0	0	0	0	0	0	0	0	0	0	0	0	0	0	0	0	0	0	0	0	0	0	0	0	0	0	0	0	0	0	0	0	0	0	0	0	0	0	0	0	0	0	0	0	0	0	0	0	0	0	0	0	0	0	0	0	0	0	0	0	0	0	0	0	0	0	0	0	0	0	0	0	0	0	0	0	0	0	0	0	0	0	0	0	0	0	0	0	0	0	0	0	0	0	0	0	0	0	0	0	0	0	0	0	0	0	0	0	0	0	0	0	0	0	0	0	0	0	0	0	0	0	0	0	0	0	0	0	0	0	0	0	0	0	0	0	0	0	0	0	0	0	0	0	0	0	0	0	0	0	0	0	0	0	0	0	0	0	0	0	0	0	0	0	0	0	0	0	0	0	0	0	0	0	0	0	0	0	0	0	0	0	0	0	0	0	0	0	0	0	0	0	0	0	0	0	0	0	0	0	0	0	0	0	0	0	0	0	0	0	0	0	0	0	0	0	0	0	0	0	0	0	0	0	0	0	0	0	0	0	0	0	0	0	0	0	0	0	0	0	0	0	0	0	0	0	0	0	0	0	0	0	0	0	0	0	0	0	0	0	0	0	0	0	0	0	0	0	0	0	0	0	0	0	0	0	0	0	0	0	0	0	0	0	0	0	0	0	0	0	0	0	0	0	0	0	0	0	0	0	0	0	0	0	0	0	0	0	0	0	0	0	0	0	0	0	0	0	0	0	0	0	0	0	0	0	0	0	0	0	0	0	0	0	0	0	0	0	0	0	0	0	0	0	0	0	0	0	0	0	0	0	0	0	0	0	0	0	0	0	0	0	0	0	0	0	0	0	0	0	0	0	0	0	0	0	0	0	0	0	0	0	0	0	0	0	0	0	0	0	0	0	0	0	0	0	0	0	0	0	0	0	0	0	0	0	0	0	0	0	0	0	0	0	0	0	0	0	0	0	0	0	0	0
Gm27249	0	0	0	0	0	0	0	0	0	0	0	0	0	0	0	0	0	0	0	0	0	0	0	0	0	0	0	0	0	0	0	0	0	0	0	0	0	0	0	0	0	0	0	0	0	0	0	0	0	0	0	0	0	0	0	0	0	0	0	0	0	0	0	0	0	0	0	0	0	0	0	0	0	0	0	0	0	0	0	0	0	0	0	0	0	0	0	0	0	0	0	0	0	0	0	0	0	0	0	0	0	0	0	0	0	0	0	0	0	0	0	0	0	0	0	0	0	0	0	0	0	0	0	0	0	0	0	0	0	0	0	0	0	0	0	0	0	0	0	0	0	0	0	0	0	0	0	0	0	0	0	0	0	0	0	0	0	0	0	0	0	0	0	0	0	0	0	0	0	0	0	0	0	0	0	0	0	0	0	0	0	0	0	0	0	0	0	0	0	0	0	0	0	0	0	0	0	0	0	0	0	0	0	0	0	0	0	0	0	0	0	0	0	0	0	0	0	0	0	0	0	0	0	0	0	0	0	0	0	0	0	0	0	0	0	0	0	0	0	0	0	0	0	0	0	0	0	0	0	0	0	0	0	0	0	0	0	0	0	0	0	0	0	0	0	0	0	0	0	0	0	0	0	0	0	0	0	0	0	0	0	0	0	0	0	0	0	0	0	0	0	0	0	0	0	0	0	0	0	0	0	0	0	0	0	0	0	0	0	0	0	0	0	0	0	0	0	0	0	0	0	0	0	0	0	0	0	0	0	0	0	0	0	0	0	0	0	0	0	0	0	0	0	0	0	0	0	0	0	0	0	0	0	0	0	0	0	0	0	0	0	0	0	0	0	0	0	0	0	0	0	0	0	0	0	0	0	0	0	0	NA	0	0	0	0	0	0	0	0	0	0	0	0	0	0	0	0	0	0	0	0	0	0	0	0	0	0	0	0	0	0	0	0	0	0	0	0	0	0	0	0	0	0	0	0	0	0	0	0	0	0	0	0	0	0	0	0	0	0	0	0	0	0	0	0	0	0	0	0	0	0	0	0	0	0	0	0	0	0	0	0	0	0	0	0	0	0	0	0	0	0	0	0	0	0	0	0	0	0	0	0	0	0	0	0	0	0	0	0	0	0	0	0	0	0	0	0	0	0	0	0	0	0	0	0	0	0	0	0	0	0	0	0	0	0	0	0	0	0	0	0	0	0	0	0	0	0	0	0	0	0	0	0	0	0	0	0	0	0	0	0	0	0	0	0	0	0	0	0	0	0	0	0	0	0	0	0	0	0	0	0	0	0	0	0	0	0	0	0	0	0	0	0	0	0	0	0	0	0	0	0	0	0	0	0	0	0	0	0	0	0	0	0	0	0	0	0	0	0	0	0	0	0	0	0	0	0	0	0	0	0	0	0	0	0	0	0	0	0	0	0	0	0	0	0	0	0	0	0	0	0	0	0	0	0	0	0	0	0	0	0	0	0	0	0	0	0	0	0	0	0	0	0	0	0	0	0	0	0	0	0	0	0	0	0	0	0	0	0	0	0	0	0	0	0	0	0	0	0	0	0	0	0	0	0	0	0	0	0	0	0	0	0	0	0	0	0	0	0	0	0	0	0	0	0	0	0	0	0	0	0	0	0	0	0	0	0	0	0	0	0	0	0	0	0	0	0	0	0	0	0	0	0	0	0	0	0	0	0	0	0	0	0	0	0	0	0	0	0	0	0	0	0	0	0	0	0	0	0	0	0	0	0	0	0	0	0	0	0	0	0	0	0	0	0	0	0	0	0	0	0	0	0	0	0	0	0	0	0	0	0	0	0	0	0	0	0	0	0	0	0	0	0	0	0	0	0	0	0	0	0	0	0	0	0	0	0	0	0	0	0	0	0	0	0	0	0	0	0	0	0	0	0	0	0	0	0	0	0	0	0	0	0	0	0	0	0	0	0	0	0	0	0	0	0	0	0	0	0	0	0	0	0	0	0	0	0	0	0	0	0	0	0	0	0	0	0	0	0	0	0	0	0	0	0	0	0	0	0	0	0	0	0	0	0	0	0	0	0	0	0	0	0	0	0	0	0	0	0	0	0	0	0	0	0	0	0	0	0	0	0	0	0	0	0	0	0	0	0	0	0	0	0	0	0	0	0	0	0	0	0	0	0	0	0	0	0	0	0	0	0	0	0	0	0	0	0
Gm27252	0	0	0	0	0	0	0	0	0	0	0	0	0	0	0	0	0	0	0	0	0	0	0	0	0	0	0	0	0	0	0	0	0	0	0	0	0	0	0	0	0	3.08955	0	0	0	0	0	0	0	0	0	0	0	0	0	0	0	0	0	0	0	0	0	0	0	0	0	0	0	0	0	0	0	0	0	0	0	0	0	0	0	0	0	0	0	0	0	0	0	0	0	0	0	0	0	0	0	0	0	0	0	0	0	0	0	0	0	0	0	0	0	0	0	0	0	0	0	0	0	0	0	0	0	0	0	0	0	0	0	0	0	0	0	0	0	0	0	0	0	0	0	0	0	0	0	0	0	0	0	0	0	0	0	0	0	0	0	0	0	21.5894	0	0	0	0	0	0	0	0	0	0	0	0	0	0	0	0	0	0	0	0	0	0	0	0	0	0	0	0	0	0	0	0	0	0	0	0	0	0	0	0	0	0	0	0	0	0	0	0	0	0	0	0	0	0	0	0	0	0	0	0	0	0	0	0	0	0	0	0	0	0	0	0	0	0	0	0	0	0	0	0	0	0	0	0	0	0	0	0	0	0	0	0	0	0	0	0	0	0	0	0	0	0	0	0	0	0	0	0	0	0	0	0	0	0	0	0	0	0	0	0	0	0	0	0	0	0	0	0	0	0	0	0	0	0	0	0	0	0	0	0	0	0	0	0	0	0	0	0	0	0	0	0	0	0	0	0	0	0	0	0	0	0	0	0	0	0	0	0	0	0	0	0	0	0	0	0	0	0	0	0	0	0	0	0	0	0	0	0	0	0	0	0	0	0	0	0	0	0	0	0	0	0	0	0	0	0	0	0	0	0	0	0	0	0	0	0	0	0	0	0	NA	0	0	0	0	0	0	0	0	0	0	0	0	0	0	0	0	0	0	0	0	0	0	0	0	0	0	0	0	0	0	0	0	0	0	0	0	0	0	0	0	0	0	0	0	0	0	0	0	0	0	0	0	0	0	0	0	0	0	0	0	0	0	0	0	0	0	0	0	0	0	0	0	0	0	0	0	0	0	0	0	0	0	0	0	0	0	0	0	0	0	0	0	0	0	0	0	0	0	0	0	0	0	0	0	0	0	0	0	0	0	0	0	0	0	0	0	0	0	0	0	0	0	0	0	0	0	0	0	0	0	0	0	0	0	0	0	0	0	0	0	0	0	0	0	0	0	0	0	7.63766	0	0	0	0	0	0	0	0	0	0	98.5325	0	0	0	0	0	0	0	0	0	0	0	0	0	0	0	0	0	0	0	0	0	0	0	0	0	0	0	0	0	0	0	0	0	0	0	0	0	0	0	0	0	0	0	82.6891	0	0	0	0	0	0	0	0	0	0	0	0	0	0	0	0	0	0	0	0	0	0	0	0	0	0	0	0	0	0	0	7.53771	0	0	0	0	0	0	0	0	33.1816	0	0	0	0	0	0	117.027	0	0	0	0	0	0	0	0	0	0	0	0	0	0	0	0	0	0	0	0	0	0	64.7109	0	0	0	0	0	0	0	0	0	0	0	0	0	0	0	0	0	0	0	0	0	0	0	0	0	0	0	0	0	0	0	0	0	0	0	0	0	0	0	0	0	0	0	0	0	0	0	0	0	0	0	0	0	0	0	0	0	0	0	0	0	0	0	0	0	0	0	0	0	0	0	0	0	0	0	0	0	0	0	0	0	0	0	0	0	0	0	0	0	0	0	0	0	0	0	0	0	0	0	0	0	0	0	0	0	0	0	0	0	0	0	0	0	0	0	0	0	0	0	0	0	0	0	0	0	0	0	0	0	0	0	0	0	0	0	0	0	0	0	0	0	0	0	0	0	0	0	0	0	0	0	0	0	0	0	0	0	0	0	0	0	0	0	0	0	0	0	0	0	0	0	0	0	0	0	0	0	0	0	0	0	0	0	0	0	0	0	0	0	0	0	0	0	0	0	0	0	0	0	0	0	0	0	0	0	0	0	0	0	0	0	0	0	0	0	0	0	0	0	0	0	0	0	0	0	0	0	0	0	0	0	0	0	0	0	0	0	0	0	0	0	0	0	0	0	0	0	0	0	0	0	0	0	0	0	0	0	0	0	0	0	0	0	0	0	18.2832	0	0	0	0	0	0	0	0	0	0	0	0	0	0	0	0	0	0	0	0	0	0	0	0	0	0	0	0	0	0	0	0	0	0	0
Gm27253	0	0	0	0	0	0	0	0	0	0	0	0	0	0	0	0	0	0	0	0	0	0	0	0	0	0	0	0	0	0	0	0	0	0	0	0	0	0	0	0	0	0	0	0	0	0	0	0	0	0	0	0	0	0	0	0	0	0	0	0	0	0	0	0	0	0	0	0	0	0	0	0	0	0	0	0	0	0	0	0	0	0	0	0	0	0	0	0	0	0	0	0	0	0	0	0	0	0	0	0	30.8761	0	0	0	0	0	0	0	0	0	0	0	0	0	0	0	0	0	0	0	0	0	0	0	0	0	0	0	0	0	0	0	0	0	0	0	0	0	0	0	0	0	0	0	0	0	0	0	0	0	0	0	0	0	0	0	0	0	0	0	0	0	0	0	0	0	0	0	0	0	0	0	0	0	0	0	0	0	0	0	0	0	0	0	0	0	0	0	0	0	0	0	0	0	0	0	0	0	0	0	0	0	0	0	0	0	0	0	0	0	0	0	0	0	0	0	0	0	0	0	0	0	0	0	0	0	0	0	0	0	0	0	0	0	0	0	0	0	0	0	0	0	0	0	0	0	0	0	0	0	14.7811	0	0	0	0	0	0	0	0	0	0	0	0	0	0	0	0	0	0	0	0	0	0	0	0	0	0	0	0	0	0	0	0	5.03493	0	0	0	0	0	0	0	0	0	0	0	0	0	0	0	0	0	0	0	0	0	0	0	0	0	0	0	0	0	0	0	0	0	0	0	0	0	0	0	0	0	0	0	0	0	0	0	0	0	0	0	0	0	0	0	0	0	0	0	0	0	0	0	0	0	0	0	0	0	0	0	0	0	0	0	0	0	0	0	0	0	0	0	0	0	0	0	0	0	0	0	0	0	0	0	0	NA	3.85815	0	0	0	0	0	0	0	0	0	0	0	0	0	0	5.35715	0	0	0	0	0	0	0	0	0	0	0	0	0	0	0	0	0	0	0	0	0	0	0	0	0	0	0	0	0	0	0	0	0	0	0	0	0	0	0	0	0	0	0	0	0	0	0	0	0	8.06758	0	0	0	0	0	0	0	0	0	0	0	0	0	0	0	0	0	0	0	0	0	0	0	0	0	0	0	0	0	0	0	0	0	0	0	0	0	0	0	0	0	0	0	0	0	0	0	0	0	0	0	0	0	0	0	0	0	0	0	0	0	0	8.4748	0	0	0	0	0	0	0	0	0	0	0	0	0	0	0	0	0	0	0	0	0	0	0	0	0	0	0	0	0	0	0	0	0	0	0	0	0	0	0	0	0	0	0	0	0	0	0	0	0	0	0	0	0	0	0	0	0	0	0	0	0	0	0	0	0	0	0	0	0	0	0	0	0	0	0	0	0	0	0	0	0	0	37.4338	0	0	0	0	0	0	0	0	0	0	0	0	0	0	0	0	0	0	0	0	0	0	0	0	0	0	0	0	0	0	0	0	0	0	0	0	0	0	0	0	0	0	0	0	0	0	0	0	0	0	0	0	0	0	0	0	0	0	0	0	0	0	0	0	0	0	0	0	0	0	0	0	0	0	0	0	0	0	0	0	0	0	0	0	0	0	0	0	0	0	0	5.80197	0	0	0	0	0	0	0	0	0	0	0	0	0	0	0	0	0	0	0	0	0	0	0	0	0	0	0	0	0	0	0	3.95629	0	0	0	0	0	0	0	0	0	0	0	0	0	0	0	0	0	0	0	0	0	0	0	0	0	0	0	0	0	0	0	0	0	0	0	0	0	0	0	0	0	0	0	0	0	0	0	0	0	0	0	0	0	0	0	0	0	0	0	0	0	0	0	0	0	0	0	0	0	0	0	0	0	0	0	0	0	0	0	0	0	0	0	0	0	0	0	0	0	0	0	0	0	0	0	0	0	0	0	0	0	0	0	0	0	0	0	0	0	0	0	0	0	0	0	0	0	0	0	0	0	0	0	0	0	0	0	0	0	0	0	0	0	0	0	0	0	0	0	0	0	0	0	0	0	0	0	0	0	0	0	0	0	0	0	0	0	0	0	0	0	0	0	0	0	0	0	0	0	0	0	0	0	0	0	0	0	0	0	0	0	0	0	0	0	0	0	0	0	0	0	0	0	0	0	0	0	0	0	0	0	0	0	0	0	0	0	0	0	0	0	0	0	0	0	0	0	0	0	0	0	0	0	0	0	0	0	0	0	0	0	0	0	0	0	0	0	0	0	0
Gm27254	0	0	0	0	0	0	0	1.75131	0	0	0	0	0	0	0	0	0	0	4.38144	0	3.85891	15.3703	0	6.84027	2.46847	0	0	0	0	0	0	2.22821	0	0	0	0	0	0	0	0	0	0	0	0	0	3.13601	0	0	0	0	0	0	0	0	0	0	0	0	0	0	0	0	0	0	0	0	0	0	0	0	0	0	0	0	0	0	0	0	0	1.25729	0	0	0	0	0	0	0	0	0	0	0	0	0	1.75284	0	0	0	0	0	0	0	0	0	0	0	0	0	0	0	0	0	0	0	0	0	0	0	0	0	0	0	0	0	0	0	0	0	0	0	0	0	0	0	0	0	0	0	0	2.33386	0	0	0	0	0	0	0	0	0	0	0	0	0	0	0	0	0	0	0	0	0	0	0	0	0	0	0	0	8.28766	0	0	0	0	0	0	0	0	0	0	0	0	0	0	0	0	0	0	0	0	0	0	0	0	0	0	0	0	0	0	0	0	0	0	0	0	0	0	0	0	0	0	0	0	0	0	0	0	0	0	0	0	0	0	0	0	0	0	0	0	0	0	0	0	0	0	0	0	0	0	0	0	0	0	0	0	0	0	0	0	0	0	0	0	0	0	0	0	0	0	0	0	0	0	0	0	0	0	0	0	0	0	0	3.64474	0	0	0	0	0	0	0	0	0	0	0	0	0	0	0	0	0	0	0	0	0	0	0	3.80117	0	0	0	0	0	0	0	0	0	0	0	0	0	0	0	0	0	0	0	0	0	0	0	0	0	0	0	0	0	0	0	0	0	0	0	0	0	0	0	0	3.46807	0	0	0	0	0	0	0	0	0	0	0	0	0	0	0	0	0	0	0	0	0	0	0	0	0	0	0	0	0	0	0	0	0	0	0	0	0	0	0	0	0	0	0	NA	2.61413	0	0	0	0	0	0	0	0	0	0	0	0	0	0	0	0	0	0	0	0	0	0	0	0	0	0	0	0	0	0	0	0	0	0	3.84862	0	0	0	0	0	0	0	0	0	0	0	0	0	0	0	0	0	0	0	0	0	0	0	0	0	0	0	0	0	0	0	0	0	0	0	0	0	0	0	0	0	0	0	0	2.08453	4.5547	0	0	0	0	2.90386	0	0	4.02909	0	0	0	0	0	0	0	0	0	0	0	0	0	0	0	0	0	0	0	0	0	0	0	0	0	0	0	0	0	0	0	0	0	0	0	0	0	0	0	0	0	0	0	0	0	0	0	0	0	0	0	0	0	0	0	0	0	0	0	0	0	0	0	0	0	0	0	0	0	0	0	0	0	0	0	0	0	0	0	0	0	0	0	0	0	0	0	0	0	0	0	0	0	0	0	0	0	0	0	0	0	0	0	0	0	0	0	0	0	0	0	0	0	0	0	0	0	0	0	0	0	0	0	0	0	0	0	0	0	0	0	0	0	0	0	0	0	0	0	0	0	0	0	0	0	0	0	0	0	0	0	0	0	0	8.49123	0	0	0	0	0	0	0	0	0	0	0	0	0	0	0	0	0	0	0	0	0	0	0	0	0	0	0	0	0	0	0	0	0	0	0	0	0	0	0	0	0	0	0	0	0	5.26538	0	0	0	0	0	0	0	0	0	0	0	0	0	2.82098	0	0	0	0	0	0	0	0	0	0	0	0	0	0	0	0	0	0	0	0	5.3554	0	0	0	0	0	0	0	0	0	2.70204	0	0	0	0	0	0	0	0	0	0	0	0	0	0	3.32303	0	0	0	0	0	0	0	0	0	0	0	0	0	2.33431	0	0	0	0	0	0	0	12.3193	0	6.9725	0	0	0	0	0	0	0	0	0	0	0	0	0	0	0	0	0	0	0	0	0	0	0	0	11.2344	0	0	13.033	0	0	0	2.90815	0	0	0	0	0	0	0	0	0	0	0	0	0	0	0	0	0	0	0	0	0	0	0	0	0	0	0	0	0	0	0	0	0	0	0	0	0	0	0	2.70358	0	0	0	0	0	0	0	4.17694	0	0	2.43526	0	0	0	0	2.87147	0	8.24702	0	0	0	0	9.9378	0	0	0	0	0	0	3.5933	0	259.133	0	0	0	0	0	0	0	0	0	0	0	0	0	0	0	0	0	0	0	0	0	0	0	0	0	0	0	0	0	0	0	0	0	0	0	0	16.1157	0	0	0	0	0	0	0	0	0	0	0	0	0	0	0	0	0	0	0	0	0	0	0	0	0	0	0	0	0	0	0	0	0	0	0	0	0	0	0	0	0	0	0	0	0	0	0	0	0	0	0	0	0	0	0	0	0	0	0	0
Gm27255	0	0	0	0	0	0	0	0	0	0	0	0	0	0	0	0	0	0	0	0	0	0	0	0	0	0	0	0	0	0	0	0	0	0	0	0	0	0	0	0	0	0	0	0	0	0	0	0	0	0	0	0	0	0	0	0	0	0	0	0	0	0	0	0	0	0	0	0	0	0	0	0	0	0	0	0	0	0	0	0	0	0	0	0	0	0	0	0	0	0	0	0	0	0	0	0	0	0	0	0	0	0	0	0	0	0	0	0	0	0	0	0	0	0	0	0	0	0	0	0	0	0	0	0	0	0	0	0	0	0	0	0	0	0	0	0	0	0	0	0	0	0	0	0	0	0	0	0	0	0	0	0	0	0	0	0	0	0	0	0	0	0	0	0	0	0	0	0	0	0	0	0	0	0	0	0	0	0	0	0	0	0	0	0	0	0	0	0	0	0	0	0	0	0	0	0	0	0	0	0	0	0	0	0	0	0	0	0	0	0	0	0	0	0	0	0	0	0	0	0	0	0	0	0	0	0	0	0	0	0	0	0	0	0	0	0	0	0	0	0	0	0	0	0	0	0	0	0	0	0	0	0	0	0	0	0	0	0	0	0	0	0	0	0	0	0	0	0	0	0	0	0	0	0	0	0	0	0	0	0	0	0	0	0	0	0	0	0	0	0	0	0	0	0	0	0	0	0	0	0	0	0	0	0	0	0	0	0	0	0	0	0	0	0	0	0	0	0	0	0	0	0	0	0	0	0	0	0	0	0	0	0	0	0	0	0	0	0	0	0	0	0	0	0	0	0	0	21.3223	0	0	0	0	0	0	0	0	0	0	0	0	0	0	0	0	0	0	0	0	0	0	0	0	0	0	0	0	0	0	0	0	NA	0	0	0	0	0	0	0	0	0	0	0	0	0	0	0	0	0	0	0	0	0	0	0	0	0	0	0	0	0	0	0	0	0	0	0	0	0	0	0	0	0	0	0	0	0	0	0	0	0	0	0	0	0	0	0	0	0	0	0	0	0	0	0	0	0	0	0	0	0	0	0	0	0	0	0	0	0	0	0	0	0	0	0	0	0	0	0	0	0	0	0	0	0	0	0	0	0	0	0	0	0	0	0	0	0	0	0	0	0	0	0	0	0	0	0	0	0	0	0	0	0	0	0	0	0	0	0	0	0	0	0	0	0	0	0	0	0	0	0	0	0	0	0	0	0	0	0	0	0	0	0	0	0	0	0	0	0	0	0	0	0	0	0	0	0	0	0	0	0	0	0	0	0	0	0	0	0	0	0	0	0	0	0	0	0	0	0	0	0	0	0	0	0	0	0	0	0	0	0	0	0	0	0	0	0	0	0	0	0	0	0	0	0	0	0	0	0	0	0	0	0	0	0	0	0	0	0	0	0	0	0	0	0	0	0	0	0	0	0	0	0	0	0	0	0	0	0	0	0	0	0	0	0	0	0	0	0	0	0	0	0	0	0	0	0	0	0	0	0	0	0	0	0	0	0	0	0	0	0	0	0	0	0	0	0	0	0	0	0	0	0	0	0	0	0	0	0	0	0	0	0	0	0	0	0	0	0	0	0	0	0	0	0	0	0	0	0	0	0	0	0	0	0	0	0	0	0	0	0	0	0	0	0	0	0	0	0	0	0	0	0	0	0	0	0	0	0	0	0	0	0	0	0	0	0	0	0	0	0	0	0	0	0	0	0	0	0	0	0	0	0	0	0	0	0	0	0	0	0	0	0	0	0	0	0	0	0	0	0	0	0	0	0	0	0	0	0	0	0	0	0	0	0	0	0	0	0	0	0	0	0	0	0	0	0	0	0	0	0	0	0	0	0	0	0	0	0	0	0	0	0	0	0	0	0	0	0	0	0	0	0	0	0	0	0	0	0	0	0	0	0	0	0	0	0	0	0	0	0	0	0	0	0	0	0	0	0	0	0	0	0	0	0	0	0	0	0	0	0	0	0	0	0	0	0	0	0	0	0	0	0	0	0	0	0	0	0	0	0	0	0	0	0	0	0	0	0	0	0	0	0	0	0	0	0	0	0	0	0	0	0	0	0	0	0	0	0	0	0	0	0	0	0	0	0	0	0	0	0	0	0	0	0	0	0	0	0	0	0	0	0	0	0	0	0	0	0	0	0	0	0	0	0	0	0	0	0	0	0	0	0	0	0	0	0	0
Gm27263	0	0	0	0	0	0	0	0	0	0	0	0	0	0	0	0	0	0	0	0	0	0	0	0	0	0	0	0	0	0	0	0	0	0	0	0	0	0	0	0	0	0	0	0	0	0	0	0	0	0	0	0	0	0	0	0	0	0	0	0	0	0	0	0	0	0	0	0	0	0	0	0	0	0	0	0	0	0	0	0	0	0	0	0	0	0	0	0	0	0	0	0	0	0	0	0	0	0	0	0	0	0	0	0	0	0	0	0	0	0	0	0	0	0	0	0	0	0	0	0	0	0	0	0	0	0	0	0	0	0	0	0	0	0	0	0	0	0	0	0	0	0	0	0	0	0	0	0	0	0	0	0	0	0	0	0	0	0	0	0	0	0	0	0	0	0	0	0	0	0	0	0	0	0	0	0	0	0	0	0	0	0	0	0	0	0	0	0	0	0	0	0	0	0	0	0	0	0	0	0	0	0	0	0	0	0	0	0	0	0	0	0	0	0	0	0	0	0	0	0	0	0	0	0	0	0	0	0	0	0	0	0	0	0	0	0	0	0	0	0	0	0	0	0	0	0	0	0	0	0	0	0	0	0	0	0	0	0	0	0	0	0	0	0	0	0	0	0	0	0	0	0	0	0	0	0	0	0	0	0	0	0	0	0	0	0	0	0	0	0	0	0	0	0	0	0	0	0	0	0	0	0	0	0	0	0	0	0	0	0	0	0	0	0	0	0	0	0	0	0	0	0	0	0	0	0	0	0	0	0	0	0	0	0	0	0	0	0	0	0	0	0	0	0	0	0	0	0	0	0	0	0	0	0	0	0	0	0	0	0	0	0	0	0	0	0	0	0	0	0	0	0	0	0	0	0	0	0	0	0	NA	0	0	0	0	0	0	0	0	0	0	0	0	0	0	0	0	0	0	0	0	0	0	0	0	0	0	0	0	0	0	0	0	0	0	0	0	0	0	0	0	0	0	0	0	0	0	0	0	0	0	0	0	0	0	0	0	0	0	0	0	0	0	0	0	0	0	0	0	0	0	0	0	0	0	0	0	0	0	0	0	0	0	0	0	0	0	0	0	0	0	0	0	0	0	0	0	0	0	0	0	0	0	0	0	0	0	0	0	0	0	0	0	0	0	0	0	0	0	0	0	0	0	0	0	0	0	0	0	0	0	0	0	0	0	0	0	0	0	0	0	0	0	0	0	0	0	0	0	0	0	0	0	0	0	0	0	0	0	0	0	0	0	0	0	0	0	0	0	0	0	0	0	0	0	0	0	0	0	0	0	0	0	0	0	0	0	0	0	0	0	0	0	0	0	0	0	0	0	0	0	0	0	0	0	0	0	0	0	0	0	0	0	0	0	0	0	0	0	0	0	0	0	0	0	0	0	0	0	0	0	0	0	0	0	0	0	0	0	0	0	0	0	0	0	0	0	0	0	0	0	0	0	0	0	0	0	0	0	0	0	0	0	0	0	0	0	0	0	0	0	0	0	0	0	0	0	0	0	0	0	0	0	0	0	0	0	0	0	0	0	0	0	0	0	0	0	0	0	0	0	0	0	0	0	0	0	0	0	0	0	0	0	0	0	0	0	0	0	0	0	0	0	0	0	0	0	0	0	0	0	0	0	0	0	0	0	0	0	0	0	0	0	0	0	0	0	0	0	0	0	0	0	0	0	0	0	0	0	0	0	0	0	0	0	0	0	0	0	0	0	0	0	0	0	0	0	0	0	0	0	0	0	0	0	0	0	0	0	0	0	0	0	0	0	0	0	0	0	0	0	0	0	0	0	0	0	0	0	0	0	0	0	0	0	0	0	0	0	0	0	0	0	0	0	0	0	0	0	0	0	0	0	0	0	0	0	0	0	0	0	0	0	0	0	0	0	0	0	0	0	0	0	0	0	0	0	0	0	0	0	0	0	0	0	0	0	0	0	0	0	0	0	0	0	0	0	0	0	0	0	0	0	0	0	0	0	0	0	0	0	0	0	0	0	0	0	0	0	0	0	0	0	0	0	0	0	0	0	0	0	0	0	0	0	0	0	0	0	0	0	0	0	0	0	0	0	0	0	0	0	0	0	0	0	0	0	0	0	0	0	0	0	0	0	0	0	0	0	0	0	0	0	0	0	0	0	0	0	0	0	0	0	0	0	0	0	0	0	0	0	0	0	0	0	0	0
Gm27265	0	0	0	0	0	0	0	0	0	0	0	0	0	0	0	0	0	0	0	0	0	0	0	0	0	0	0	0	0	0	0	0	0	0	0	0	0	0	0	0	0	0	0	0	0	0	0	0	0	0	0	0	0	0	0	0	0	0	0	0	0	0	0	0	0	0	0	0	0	0	0	0	0	0	0	0	0	0	0	0	0	0	0	0	0	0	0	0	0	0	0	0	0	0	0	0	0	0	0	0	0	0	0	0	0	0	0	0	0	0	0	0	0	0	0	0	0	0	0	0	0	0	0	0	0	0	0	0	0	0	0	0	0	0	0	0	0	0	0	0	0	0	0	0	0	0	0	0	0	0	0	0	0	0	0	0	0	0	0	0	0	0	0	0	0	0	0	0	0	0	0	0	0	0	0	0	0	0	0	0	0	0	0	0	0	0	0	0	0	0	0	0	0	0	0	0	0	0	0	0	0	0	0	0	0	0	0	0	0	0	0	0	0	0	0	0	0	0	0	0	0	0	0	0	0	0	0	0	0	0	0	0	0	0	0	0	0	0	0	0	0	0	0	0	0	0	0	0	0	0	0	0	0	0	0	0	0	0	0	0	0	0	0	0	0	0	0	0	0	0	0	0	0	0	0	0	0	0	0	0	0	0	0	0	0	0	0	0	0	0	0	0	0	0	0	0	0	0	0	0	0	0	0	0	0	0	0	0	0	0	0	0	0	0	0	0	0	0	0	0	0	0	0	0	0	0	0	0	0	0	0	0	0	0	0	0	0	0	0	0	0	0	0	0	0	0	0	0	0	0	0	0	0	0	0	0	0	0	0	0	0	0	0	0	0	0	0	0	0	0	0	0	0	0	0	0	0	0	0	0	NA	0	0	0	0	0	0	0	0	0	0	0	0	0	0	0	0	0	0	0	0	0	0	0	0	0	0	0	0	0	0	0	0	0	0	0	0	0	0	0	0	0	0	0	0	0	0	0	0	0	0	0	0	0	0	0	0	0	0	0	0	0	0	0	0	0	0	0	0	0	0	0	0	0	0	0	0	0	0	0	0	0	0	0	0	0	0	0	0	0	0	0	0	0	0	0	0	0	0	0	0	0	0	0	0	0	0	0	0	0	0	0	0	0	0	0	0	0	0	0	0	0	0	0	0	0	0	0	0	0	0	0	0	0	0	0	0	0	0	0	0	0	0	0	0	0	0	0	0	0	0	0	0	0	0	0	0	0	0	0	0	0	0	0	0	0	0	0	0	0	0	0	0	0	0	0	0	0	0	0	0	0	0	0	0	0	0	0	0	0	0	0	0	0	0	0	0	0	0	0	0	0	0	0	0	0	0	0	0	0	0	0	0	0	0	0	0	0	0	0	0	0	0	0	0	0	0	0	0	0	0	0	0	0	0	0	0	0	0	0	0	0	0	0	0	0	0	0	0	0	0	0	0	0	0	0	0	0	0	0	0	0	0	0	0	0	0	0	0	0	0	0	0	0	0	0	0	0	0	0	0	0	0	0	0	0	0	0	0	0	0	0	0	0	0	0	0	0	0	0	0	0	0	0	0	0	0	0	0	0	0	0	0	0	0	0	0	0	0	0	0	0	0	0	0	0	0	0	0	0	0	0	0	0	0	0	0	0	0	0	0	0	0	0	0	0	0	0	0	0	0	0	0	0	0	0	0	0	0	0	0	0	0	0	0	0	0	0	0	0	0	0	0	0	0	0	0	0	0	0	0	0	0	0	0	0	0	0	0	0	0	0	0	0	0	0	0	0	0	0	0	0	0	0	0	0	0	0	0	0	0	0	0	0	0	0	0	0	0	0	0	0	0	0	0	0	0	0	0	0	0	0	0	0	0	0	0	0	0	0	0	0	0	0	0	0	0	0	0	0	0	0	0	0	0	0	0	0	0	0	0	0	0	0	0	0	0	0	0	0	0	0	0	0	0	0	0	0	0	0	0	0	0	0	0	0	0	0	0	0	0	0	0	0	0	0	0	0	0	0	0	0	0	0	0	0	0	0	0	0	0	0	0	0	0	0	0	0	0	0	0	0	0	0	0	0	0	0	0	0	0	0	0	0	0	0	0	0	0	0	0	0	0	0	0	0	0	0	0	0	0	0	0	0	0	0	0	0	0	0	0	0	0	0	0	0	0	0	0	0	0	0	0	0	0	0	0
Gm27266	0	0	0	0	0	0	0	0	0	0	0	0	0	0	0	0	0	0	0	0	0	0	0	0	0	0	0	0	0	0	0	0	0	0	0	0	0	0	0	0	0	0	0	0	0	0	0	0	0	0	0	0	0	0	0	0	0	0	0	0	0	0	391.519	0	0	0	0	0	0	0	0	0	0	0	0	0	0	0	0	0	0	0	0	0	0	0	0	0	0	0	0	0	0	0	0	0	0	0	0	0	0	0	0	0	0	0	0	0	0	0	0	0	0	0	0	0	0	0	0	0	0	0	0	0	0	0	0	0	0	0	0	0	0	0	0	0	0	0	0	0	0	0	0	0	0	0	0	0	0	0	0	0	0	0	0	0	0	0	0	0	0	0	0	0	0	0	0	0	0	0	0	0	0	0	0	0	0	0	0	0	0	0	0	0	0	0	0	0	0	0	0	0	0	0	0	0	0	0	0	0	0	0	0	0	0	0	0	0	0	0	0	0	0	0	0	0	0	0	0	0	0	0	0	0	0	0	0	0	0	0	0	0	0	0	0	0	0	0	0	0	0	0	0	0	0	0	0	0	0	0	0	0	0	0	0	0	0	0	0	0	0	0	0	0	0	0	0	0	0	0	0	0	0	0	0	0	0	0	0	0	0	0	0	0	0	0	0	0	0	0	0	0	0	0	0	0	0	0	0	0	0	0	0	0	0	0	0	0	0	0	0	0	0	0	0	0	0	0	0	0	0	0	0	0	0	0	0	0	0	0	0	0	0	0	0	0	0	0	0	0	0	0	0	0	0	0	0	0	0	0	0	0	0	0	0	0	0	0	0	0	0	0	0	0	0	0	0	0	0	0	0	0	0	0	0	0	0	0	0	0	NA	0	0	0	0	0	0	0	0	0	0	0	0	0	0	0	0	0	0	0	0	0	0	0	0	0	0	0	0	0	0	0	0	0	0	0	0	0	0	0	0	0	0	0	0	0	0	0	0	0	0	0	0	0	0	0	0	0	0	0	0	0	0	0	0	0	0	0	0	0	0	0	0	0	0	0	0	0	0	0	0	0	0	0	0	0	0	0	0	0	0	0	0	0	0	0	0	0	0	0	0	0	0	0	0	0	0	0	0	0	0	0	0	0	0	0	0	0	0	0	0	0	0	0	0	0	0	0	0	0	0	0	0	0	0	0	0	0	0	0	0	483.864	0	0	0	0	0	0	0	0	0	0	0	0	0	0	0	0	0	0	0	0	0	0	0	0	0	0	0	0	0	0	0	0	0	0	0	0	0	0	0	0	0	0	0	0	0	0	0	0	0	0	0	0	0	0	0	0	0	0	0	0	0	0	0	0	0	0	0	0	0	0	0	0	0	0	0	0	0	0	0	0	0	0	0	0	0	0	0	0	0	0	0	0	0	0	0	0	0	0	0	0	0	0	0	0	0	0	0	0	0	0	0	0	0	0	0	0	0	0	0	0	0	0	0	0	0	0	0	0	0	0	0	0	0	0	0	0	0	0	0	0	0	0	0	0	0	0	0	0	0	0	0	0	0	0	0	0	0	0	0	0	0	0	0	0	0	0	0	0	0	0	0	0	0	0	0	0	0	0	0	0	0	0	0	0	0	0	0	0	0	0	0	0	0	0	0	0	0	0	0	0	0	0	0	0	0	0	0	0	0	0	0	0	0	0	0	0	0	0	0	0	0	0	0	0	0	0	0	0	0	0	0	0	0	0	0	0	0	0	0	0	0	0	0	0	0	0	0	0	0	0	0	0	0	0	0	0	0	0	0	0	0	0	0	0	0	0	0	0	0	0	0	0	0	0	0	0	0	0	0	0	0	0	0	0	0	0	0	0	0	0	0	0	0	0	0	0	0	0	0	0	0	0	0	0	0	0	0	0	0	0	0	0	0	0	0	0	0	0	0	0	0	0	0	0	0	0	0	0	0	0	0	0	0	0	0	0	0	0	0	0	0	0	0	0	0	0	0	0	0	0	0	0	0	0	0	0	0	0	0	0	0	0	0	0	0	0	0	0	0	0	0	0	0	0	0	0	0	0	0	0	0	0	0	0	0	0	0	0	0	0	0	0	0	0	0	0	0	0	0	0	0	0	0	0	0	0	0	0	0	0	0	0	0	0	0	0	0	0	0	0	0	0	0	0	0	0	0	0	0	0	0	0	0	0	0
Gm27271	0	0	0	0	0	0	0	0	0	0	0	0	0	0	0	0	0	0	0	0	0	0	0	0	0	0	0	0	0	0	0	0	0	0	0	0	0	0	0	0	0	0	0	0	0	0	0	0	0	0	0	0	0	0	0	0	0	0	0	0	0	0	0	0	0	0	0	0	0	0	0	0	0	0	0	0	0	0	0	0	0	0	0	0	0	0	0	0	0	0	0	0	0	0	0	0	0	0	0	0	0	0	0	0	0	0	0	0	0	0	0	0	0	0	0	0	0	0	0	0	0	0	0	0	0	0	0	0	0	0	0	0	0	0	0	0	0	0	0	0	0	0	0	0	0	0	0	0	0	0	0	0	0	0	0	0	0	0	0	0	0	0	0	0	0	0	0	0	0	0	0	0	0	0	0	0	0	0	0	0	0	0	0	0	0	0	0	0	0	0	0	0	0	0	0	0	0	0	0	0	0	0	0	0	0	0	0	0	0	0	0	0	0	0	0	0	0	0	0	0	0	0	0	0	0	0	0	0	0	0	0	0	0	0	0	0	0	0	0	0	0	0	0	0	0	0	0	0	0	0	0	0	0	0	0	0	0	0	0	0	0	0	0	0	0	0	0	0	0	0	0	0	0	0	0	0	0	0	0	0	0	0	0	0	0	0	0	0	0	0	0	0	0	0	0	0	0	0	0	0	0	0	0	0	0	0	0	0	0	0	0	0	0	0	0	0	0	0	0	0	0	0	0	0	0	0	0	0	0	0	0	0	0	0	0	0	0	0	0	0	0	0	0	0	0	0	0	0	0	0	0	0	0	0	0	0	0	0	0	0	0	0	0	0	0	0	0	0	0	0	0	0	0	0	0	0	0	0	0	0	NA	0	0	0	0	0	0	0	0	0	0	0	0	0	0	0	0	0	0	0	0	0	0	0	0	0	0	0	0	0	0	0	0	0	0	0	0	0	0	0	0	0	0	0	0	0	0	0	0	0	0	0	0	0	0	0	0	0	0	0	0	0	0	0	0	0	0	0	0	0	0	0	0	0	0	0	0	0	0	0	0	0	0	0	0	0	0	0	0	0	0	0	0	0	0	0	0	0	0	0	0	0	0	0	0	0	0	0	0	0	0	0	0	0	0	0	0	0	0	0	0	0	0	0	0	0	0	0	0	0	0	0	0	0	0	0	0	0	0	0	0	0	0	0	0	0	0	0	0	0	0	0	0	0	0	0	0	0	0	0	0	0	0	0	0	0	0	0	0	0	0	0	0	0	0	0	0	0	0	0	0	0	0	0	0	0	0	0	0	0	0	0	0	0	0	0	0	0	0	0	0	0	0	0	0	0	0	0	0	0	0	0	0	0	0	0	0	0	0	0	0	0	0	0	0	0	0	0	0	0	0	0	0	0	0	0	0	0	0	0	0	0	0	0	0	0	0	0	0	0	0	0	0	0	0	0	0	0	0	0	0	0	0	0	0	0	0	0	0	0	0	0	0	0	0	0	0	0	0	0	0	0	0	0	0	0	0	0	0	0	0	0	0	0	0	0	0	0	0	0	0	0	0	0	0	0	0	0	0	0	0	0	0	0	0	0	0	0	0	0	0	0	0	0	0	0	0	0	0	0	0	0	0	0	0	0	0	0	0	0	0	0	0	0	0	0	0	0	0	0	0	0	0	0	0	0	0	0	0	0	0	0	0	0	0	0	0	0	0	0	0	0	0	0	0	0	0	71.6219	0	0	0	0	0	0	0	0	0	0	0	0	0	0	0	0	0	0	0	0	0	0	0	0	0	0	0	0	0	0	0	0	0	0	0	0	0	0	0	0	0	0	0	0	0	0	0	0	0	0	0	0	0	0	0	0	0	0	0	0	0	0	0	0	0	0	0	0	0	0	0	0	0	0	0	0	0	0	0	0	0	0	0	0	0	0	0	0	0	0	0	0	0	0	0	0	0	0	0	0	0	0	0	0	0	0	0	0	0	0	0	0	0	0	0	0	0	0	0	0	0	0	0	0	0	0	0	0	0	0	0	0	0	0	0	0	0	0	0	0	0	0	0	0	0	0	0	0	0	0	0	0	0	0	0	0	0	0	0	0	0	0	0	0	0	0	0	0	0	0	0	0	0	0	0	0	0	0	0	0	0	0	0	0	0	0	0	0	0	0	0	0	0	0	0	0	0	0	0
Gm27275	0	0	0	0	0	0	0	0	0	0	0	0	0	0	0	0	0	0	0	0	0	0	0	0	0	0	0	0	0	0	0	0	0	0	0	0	0	0	0	0	0	0	0	0	0	0	0	0	0	0	0	0	0	0	0	0	0	0	0	0	0	0	0	0	0	0	0	0	0	0	0	0	0	0	0	0	0	0	0	0	0	0	0	0	0	0	0	0	0	0	0	0	0	0	0	0	0	0	0	0	0	0	0	0	0	0	0	0	0	0	0	0	0	0	0	0	0	0	0	0	0	0	0	0	0	0	0	0	0	0	0	0	0	0	0	0	0	0	0	0	0	0	0	0	0	0	0	0	0	0	0	0	0	0	0	0	0	0	0	0	0	0	0	0	0	0	0	0	0	0	0	0	0	0	0	0	0	0	0	0	0	0	0	0	0	0	0	0	0	0	0	0	0	0	0	0	0	0	0	0	0	0	0	0	0	0	0	0	0	0	0	0	0	0	0	0	0	0	0	0	0	0	0	0	0	0	0	0	0	0	0	0	0	0	0	0	0	0	0	0	0	0	0	0	0	0	0	0	0	0	0	0	0	0	0	0	0	0	0	0	0	0	0	0	0	0	0	0	0	0	0	0	0	0	0	0	0	0	0	0	0	0	0	0	0	0	0	0	0	0	0	0	0	0	0	0	0	0	0	0	0	0	0	0	0	0	0	0	0	0	0	0	0	0	0	0	0	0	0	0	0	0	0	0	0	0	0	0	0	0	0	0	0	0	0	0	0	0	0	0	0	0	0	0	0	0	0	0	0	0	0	0	0	0	0	0	0	0	0	0	0	0	0	0	0	0	0	0	0	0	0	0	0	0	0	0	0	0	0	0	NA	0	0	0	0	0	0	0	0	0	0	0	0	0	0	0	0	0	0	0	0	0	0	0	0	0	0	0	0	0	0	0	0	0	0	0	0	0	0	0	0	0	0	0	0	0	0	0	0	0	0	0	0	0	0	0	0	0	0	0	0	0	0	0	0	0	0	0	0	0	0	0	0	0	0	0	0	0	0	0	0	0	0	0	0	0	0	0	0	0	0	0	0	0	0	0	0	0	0	0	0	0	0	0	0	0	0	0	0	0	0	0	0	0	0	0	0	0	0	0	0	0	0	0	0	0	0	0	0	0	0	0	0	0	0	0	0	0	0	0	0	0	0	0	0	0	0	0	0	0	0	0	0	0	0	0	0	0	0	0	0	0	0	0	0	0	0	0	0	0	0	0	0	0	0	0	0	0	0	0	0	0	0	0	0	0	0	0	0	0	0	0	0	0	0	0	0	0	0	0	0	0	0	0	0	0	0	0	0	0	0	0	0	0	0	0	0	0	0	0	0	0	0	0	0	0	0	0	0	0	0	0	0	0	0	0	0	0	0	0	0	0	0	0	0	0	0	0	0	0	0	0	0	0	0	0	0	0	0	0	0	0	0	0	0	0	0	0	0	0	0	0	0	0	0	0	0	0	0	0	0	0	0	0	0	0	0	0	0	0	0	0	0	0	0	0	0	0	0	0	0	0	0	0	0	0	0	0	0	0	0	0	0	0	0	0	0	0	0	0	0	0	0	0	0	0	0	0	0	0	0	0	0	0	0	0	0	0	0	0	0	0	0	0	0	0	0	0	0	0	0	0	0	0	0	0	0	0	0	0	0	0	0	0	0	0	0	0	0	0	0	0	0	0	0	0	0	0	0	0	0	0	0	0	0	0	0	0	0	0	0	0	0	0	0	0	0	0	0	0	0	0	0	0	0	0	0	0	0	0	0	0	0	0	0	0	0	0	0	0	0	0	0	0	0	0	0	0	0	0	0	0	0	0	0	0	0	0	0	0	0	0	0	0	0	0	0	0	0	0	0	0	0	0	0	0	0	0	0	0	0	0	0	0	0	0	0	0	0	0	0	0	0	0	0	0	0	0	0	0	0	0	0	0	0	0	0	0	0	0	0	0	0	0	0	0	0	0	0	0	0	0	0	0	0	0	0	0	0	0	0	0	0	0	0	0	0	0	0	0	0	0	0	0	0	0	0	0	0	0	0	0	0	0	0	0	0	0	0	0	0	0	0	0	0	0	0	0	0	0	0	0	0	0	0	0	0	0	0	0	0	0	0	0	0	0	0	0	0	0	0	0	0	0	0	0	0
Gm27280	0	0	0	0	0	0	0	0	0	0	0	0	0	0	0	0	0	0	0	0	0	0	0	0	0	0	0	0	0	0	0	0	0	0	0	0	0	0	0	0	0	0	0	0	0	0	0	0	0	0	0	0	0	0	0	0	0	0	0	0	0	0	0	0	0	0	0	0	0	0	0	0	0	0	0	0	0	0	0	0	0	0	0	0	0	0	0	0	0	0	0	0	0	0	0	0	0	0	0	0	0	0	0	0	0	0	0	0	0	0	0	0	0	0	0	0	0	0	0	0	0	0	0	0	0	0	0	0	0	0	0	0	0	0	0	0	0	0	0	0	0	0	0	0	0	0	0	0	0	0	0	0	0	0	0	0	0	0	0	0	0	0	0	0	0	0	0	0	0	0	0	0	0	0	0	0	0	0	0	0	0	0	0	0	0	0	0	0	0	0	0	0	0	0	0	0	0	0	0	0	0	0	0	0	0	0	0	0	0	0	0	0	0	0	0	0	0	0	0	0	0	0	0	0	0	0	0	0	0	0	0	0	0	0	0	0	0	0	0	0	0	0	0	0	0	0	0	0	0	0	0	0	0	0	0	0	0	0	0	0	0	0	0	0	0	0	0	0	0	0	0	0	0	0	0	0	0	0	0	0	0	0	0	0	0	0	0	0	0	0	0	0	0	0	0	0	0	0	0	0	0	0	0	0	0	0	0	0	0	0	0	0	0	0	0	0	0	0	0	0	0	0	0	0	0	0	0	0	0	0	0	0	0	0	0	0	0	0	0	0	0	0	0	0	0	0	0	0	0	0	0	0	0	0	0	0	0	0	0	0	0	0	0	0	0	0	0	0	0	0	0	0	0	0	0	0	0	0	0	0	NA	0	0	0	0	0	0	0	0	0	0	0	0	0	0	0	0	0	0	0	0	0	0	0	0	0	0	0	0	0	0	0	0	0	0	0	0	0	0	0	0	0	0	0	0	0	0	0	0	0	0	0	0	0	0	0	0	0	0	0	0	0	0	0	0	0	0	0	0	0	0	0	0	0	0	0	0	0	0	0	0	0	0	0	0	0	0	0	0	0	0	0	0	0	0	0	0	0	0	0	0	0	0	0	0	0	0	0	0	0	0	0	0	0	0	0	0	0	0	0	0	0	0	0	0	0	0	0	0	0	0	0	0	0	0	0	0	0	0	0	0	0	0	0	0	0	0	0	0	0	0	0	0	0	0	0	0	0	0	0	0	0	0	0	0	0	0	0	0	0	0	0	0	0	0	0	0	0	0	0	0	0	0	0	0	0	0	0	0	0	0	0	0	0	0	0	0	0	0	0	0	0	0	0	0	0	0	0	0	0	0	0	0	0	0	0	0	0	0	0	0	0	0	0	0	0	0	0	0	0	0	0	0	0	0	0	0	0	0	0	0	0	0	0	0	0	0	0	0	0	0	0	0	0	0	0	0	0	0	0	0	0	0	0	0	0	0	0	0	0	0	0	0	0	0	0	0	0	0	0	0	0	0	0	0	0	0	0	0	0	0	0	0	0	0	0	0	0	0	0	0	0	0	0	0	0	0	0	0	0	0	0	0	0	0	0	0	0	0	0	0	0	0	0	0	0	0	0	0	0	0	0	0	0	0	0	0	0	0	0	0	0	0	0	0	0	0	0	0	0	0	0	0	0	0	0	0	0	0	0	0	0	0	0	0	0	0	0	0	0	0	0	0	0	0	0	0	0	0	0	0	0	0	0	0	0	0	0	0	0	0	0	0	0	0	0	0	0	0	0	0	0	0	0	0	0	0	0	0	0	0	0	0	0	0	0	0	0	0	0	0	0	0	0	0	0	0	0	0	0	0	0	0	0	0	0	0	0	0	0	0	0	0	0	0	0	0	0	0	0	0	0	0	0	0	0	0	0	0	0	0	0	0	0	0	0	0	0	0	0	0	0	0	0	0	0	0	0	0	0	0	0	0	0	0	0	0	0	0	0	0	0	0	0	0	0	0	0	0	0	0	0	0	0	0	0	0	0	0	0	0	0	0	0	0	0	0	0	0	0	0	0	0	0	0	0	0	0	0	0	0	0	0	0	0	0	0	0	0	0	0	0	0	0	0	0	0	0	0	0	0	0	0	0	0	0	0	0	0	0	0	0	0	0	0	0	0	0	0	0	0	0	0	0	0	0	0
Gm27283	0	0	0	0	0	0	0	0	0	0	0	0	0	0	0	0	0	0	0	0	0	0	0	0	0	0	0	0	0	0	0	0	0	0	0	0	0	0	0	0	0	0	0	0	0	0	0	0	0	0	0	0	0	0	0	0	0	0	0	0	0	0	0	0	0	0	0	0	0	0	0	0	0	0	0	0	0	0	0	0	0	0	0	0	0	0	0	0	0	0	0	0	0	0	0	0	0	0	0	0	0	0	0	0	0	0	0	0	0	0	0	0	0	0	0	0	0	0	0	0	0	0	0	0	0	0	0	0	0	0	0	0	0	0	0	0	0	0	0	0	0	0	0	0	0	0	0	0	0	0	0	0	0	0	0	0	0	0	0	0	0	0	0	0	0	0	0	0	0	0	0	0	0	0	0	0	0	0	0	0	0	0	0	0	0	0	0	0	0	0	0	0	0	0	0	0	0	0	0	0	0	0	0	0	0	0	0	0	0	0	0	0	0	0	0	0	0	0	0	0	0	0	0	0	0	0	0	0	0	0	0	0	0	0	0	0	0	0	0	0	0	0	0	0	0	0	0	0	0	0	0	0	0	0	0	0	0	0	0	0	0	0	0	0	0	0	0	0	0	0	0	0	0	0	0	0	0	0	0	0	0	0	0	0	0	0	0	0	0	0	0	0	0	0	0	0	0	0	0	0	0	0	0	0	0	0	0	0	0	0	0	0	0	0	0	0	0	0	0	0	0	0	0	0	0	0	0	0	0	0	0	0	0	0	0	0	0	0	0	0	0	0	0	0	0	0	0	0	0	0	0	0	0	0	0	0	0	0	0	0	0	0	0	0	0	0	0	0	0	0	0	0	0	0	0	0	0	0	0	0	NA	0	0	0	0	0	0	0	0	0	0	0	0	0	0	0	0	0	0	0	0	0	0	0	0	0	0	0	0	0	0	0	0	0	0	0	0	0	0	0	0	0	0	0	0	0	0	0	0	0	0	0	0	0	0	0	0	0	0	0	0	0	0	0	0	0	0	0	0	0	0	0	0	0	0	0	0	0	0	0	0	0	0	0	0	0	0	0	0	0	0	0	0	0	0	0	0	0	0	0	0	0	0	0	0	0	0	0	0	0	0	0	0	0	0	0	0	0	0	0	0	0	0	0	0	0	0	0	0	0	0	0	0	0	0	0	0	0	0	0	0	0	0	0	0	0	0	0	0	0	0	0	0	0	0	0	0	0	0	0	0	0	0	0	0	0	0	0	0	0	0	0	0	0	0	0	0	0	0	0	0	0	0	0	0	0	0	0	0	0	0	0	0	0	0	0	0	0	0	0	0	0	0	0	0	0	0	0	0	0	0	0	0	0	0	0	0	0	0	0	0	0	0	0	0	0	0	0	0	0	0	0	0	0	0	0	0	0	0	0	0	0	0	0	0	0	0	0	0	0	0	0	0	0	0	0	0	0	0	0	0	0	0	0	0	0	0	0	0	0	0	0	0	0	0	0	0	0	0	0	0	0	0	0	0	0	0	0	0	0	0	0	0	0	0	0	0	0	0	0	0	0	0	0	0	0	0	0	0	0	0	0	0	0	0	0	0	0	0	0	0	0	0	0	0	0	0	0	0	0	0	0	0	0	0	0	0	0	0	0	0	0	0	0	0	0	0	0	0	0	0	0	0	0	0	0	0	0	0	0	0	0	0	0	0	0	0	0	0	0	0	0	0	0	0	0	0	0	0	0	0	0	0	0	0	0	0	0	0	0	0	0	0	0	0	0	0	0	0	0	0	0	0	0	0	0	0	0	0	0	0	0	0	0	0	0	0	0	0	0	0	0	0	0	0	0	0	0	0	0	0	0	0	0	0	0	0	0	0	0	0	0	0	0	0	0	0	0	0	0	0	0	0	0	0	0	0	0	0	0	0	0	0	0	0	0	0	0	0	0	0	0	0	0	0	0	0	0	0	0	0	0	0	0	0	0	0	0	0	0	0	0	0	0	0	0	0	0	0	0	0	0	0	0	0	0	0	0	0	0	0	0	0	0	0	0	0	0	0	0	0	0	0	0	0	0	0	0	0	0	0	0	0	0	0	0	0	0	0	0	0	0	0	0	0	0	0	0	0	0	0	0	0	0	0	0	0	0	0	0	0	0	0	0	0	0	0	0	0	0	0	0	0	0	0	0	0
Gm27284	0	0	0	0	0	0	0	0	0	0	0	0	0	0	16.5728	0	37.3793	0	0	0	25.8795	178.789	0	0	0	990.702	0	0	0	84.1742	0	143.611	0	0	0	0	0	21.8342	85.663	26.4996	0	0	0	0	0	0	0	0	97.9179	0	0	0	33.6631	0	140.526	127.682	0	0	20.3966	0	262.715	0	0	0	20.7577	0	0	0	72.4985	0	0	44.5745	168.317	0	0	0	0	72.2618	0	0	0	0	126.902	0	0	0	0	0	0	0	0	70.9456	0	98.3042	429.447	0	0	163.432	0	34.4317	0	0	476.055	0	0	0	0	0	0	0	0	19.4592	0	0	0	0	62.6002	0	42.6331	0	0	0	0	0	0	161.276	0	0	0	0	0	0	0	0	0	0	0	0	48.8907	0	0	43.0354	0	0	40.8218	0	29.3253	21.5238	0	36.6741	0	0	0	0	25.9794	0	0	75.9964	67.6549	0	0	0	0	0	0	0	0	0	0	0	0	0	0	0	0	23.8644	0	0	51.7934	0	0	0	0	0	0	0	24.9797	0	0	117.876	0	0	0	0	0	0	27.634	0	0	184.45	0	0	0	0	0	0	0	0	0	0	0	0	0	25.2395	29.3687	0	0	0	0	26.799	0	43.6981	0	0	0	0	0	0	0	0	120.165	46.5958	0	0	0	63.8711	0	0	0	0	0	0	0	0	70.4819	0	61.756	0	0	0	0	0	0	0	0	32.4368	0	53.5336	0	22.3598	0	0	0	0	0	0	0	0	185.986	0	0	0	0	0	44.6429	0	64.9289	0	40.3997	0	105.911	0	0	27.1658	48.792	97.4922	24.0428	0	30.9349	0	0	0	37.0494	0	0	0	0	0	0	0	174.019	66.6901	210.611	37.7599	0	0	0	84.4028	41.4803	0	0	0	0	44.5578	1055.88	0	0	0	31.2188	0	98.3278	0	0	0	0	0	0	0	0	0	0	0	0	0	0	0	0	0	106.662	0	0	0	0	0	0	86.512	70.5209	39.5825	0	0	0	0	0	0	0	15.6741	30.1677	0	0	0	128.66	122.364	93.3066	0	0	0	138.592	143.299	0	0	0	0	0	0	0	0	0	0	0	119.085	NA	0	0	0	0	0	36.3091	0	124.651	0	0	0	0	282.402	0	0	134.662	0	50.2113	0	0	0	0	111.681	0	46.5645	0	0	0	0	18.1645	0	0	0	20.7636	0	0	264.773	547.928	0	0	0	0	0	0	22.9397	0	0	0	0	0	0	54.5063	0	483.47	0	120.491	0	0	175.17	0	0	0	0	0	181.234	0	0	0	0	39.5255	0	0	0	0	24.2918	0	0	0	0	0	0	0	0	0	29.3835	150.867	0	105.775	0	0	0	0	0	0	0	0	0	0	0	0	0	0	0	0	0	0	0	0	0	0	0	0	0	0	0	0	0	77.8161	0	0	0	0	0	0	45.9832	0	0	0	0	106.103	64.0449	0	0	90.6068	0	0	0	0	0	0	0	88.9688	0	0	0	0	465.033	311.813	200.477	272.693	0	0	0	179.991	0	0	0	0	0	0	0	0	0	0	0	0	0	0	174.591	0	0	0	0	0	0	0	0	0	0	220.582	0	0	0	0	0	0	0	0	0	0	0	0	0	0	0	0	0	0	0	0	0	0	0	0	0	0	120.383	0	0	0	0	0	0	0	0	0	0	0	0	0	0	0	0	0	0	0	0	0	0	0	0	0	0	0	0	0	135.903	0	0	0	0	0	0	0	0	0	0	0	0	0	0	0	0	0	0	0	0	0	0	0	0	0	0	0	0	0	0	0	0	0	0	0	0	0	0	0	0	0	0	0	0	0	0	400.577	0	0	0	0	29.1103	0	0	0	0	0	0	0	0	53.7505	45.684	0	0	0	232.5	0	0	0	0	0	0	0	35.0164	110.569	0	194.689	0	0	0	98.656	24.6364	139.096	0	43.6902	0	0	0	0	0	0	0	326.797	22.8266	0	17.4504	0	0	0	0	0	94.0167	0	0	0	0	0	0	0	0	166.237	0	0	0	0	0	0	0	0	0	57.3339	60.217	0	0	0	0	0	0	0	0	346.65	0	46.655	0	0	0	0	34.6171	0	0	0	0	0	0	0	0	0	54.1253	0	0	0	0	0	0	0	0	0	0	0	0	0	0	0	0	0	0	0	0	193.251	0	0	0	170.317	0	0	0	29549.4	84.3943	0	0	0	0	0	0	0	0	0	0	0	0	0	0	0	27.6012	0	0	0	98.3524	0	0	0	0	0	0	0	0	0	0	0	0	0	0	0	0	0	0	0	0	0	0	0	0	0	0	0	0	26.3026	0	0	0	0	0	0	0	0	0	0	0	37.775	0	0	0	0	0	0	121.789	0	0	0	0	0	0	0	0	0	0	0	0	0	0	0	0	0	0	0	174.873	0	0	0	0	0	0	0	0	0	0	0	0	0	0	0	0	0	0	0	0	215.095	0	0	642.133	0	0	0	0	0	0	0	0	0	137.776	0	0	0	0	0	0	0	0	0	0	0	0	0	0	0	0	0	0	0	0	0	0	0	0	0	0	0	0	0	0	0	0	0	0	0	0	0	0	0
Gm27285	0	0	235.051	0	0	0	0	0	57.3633	0	0	0	0	0	0	0	0	0	0	811.987	0	0	0	0	0	0	0	0	0	0	0	0	0	0	0	0	0	0	0	0	0	0	0	0	0	0	0	0	34.6296	0	0	0	0	0	0	0	0	0	0	0	0	0	0	0	0	0	0	0	0	0	0	0	0	0	202.664	0	0	0	0	0	0	0	0	0	0	0	0	0	0	0	0	153.809	0	0	0	0	0	0	0	0	0	0	0	0	0	0	0	0	0	0	0	0	0	0	0	0	0	0	0	0	0	0	0	0	0	0	0	0	0	0	0	0	0	0	0	0	0	0	0	0	0	0	0	0	0	0	0	822.298	0	0	0	0	0	0	0	0	0	0	0	0	0	0	207.598	0	0	0	0	0	0	0	0	0	0	0	0	0	0	0	0	0	0	0	0	0	0	0	0	0	0	97.7466	0	0	0	0	100.266	0	0	0	0	0	0	0	0	0	0	0	0	0	0	0	0	0	0	0	0	59.5946	0	0	0	0	0	226.524	0	0	0	0	0	0	0	0	0	0	0	0	0	0	0	205.666	0	0	0	0	0	0	0	0	0	0	0	0	0	0	0	171.76	0	0	0	0	0	0	0	0	338.94	0	0	0	0	0	0	0	0	0	0	0	0	0	0	0	0	0	0	72.5776	0	0	0	0	0	86.4465	0	0	0	0	0	0	0	0	0	0	0	0	0	0	0	0	0	0	0	0	0	0	0	0	0	0	0	0	0	0	0	0	0	0	331.037	0	0	0	0	0	0	0	0	0	0	0	0	0	0	0	0	0	18.6412	0	0	0	0	569.556	0	0	0	0	0	0	0	0	0	0	0	0	0	0	0	0	0	0	0	0	0	0	0	0	0	0	0	0	0	0	0	0	0	0	NA	0	0	201.684	0	0	552.234	0	0	0	0	0	0	0	0	356.151	0	0	0	0	0	0	0	0	0	0	0	0	0	0	0	0	0	0	0	379.206	0	0	0	0	0	0	0	0	0	0	0	0	0	0	0	0	0	0	0	0	0	0	0	0	0	0	0	0	0	0	0	0	454.966	0	0	0	0	0	0	0	0	0	0	0	0	0	0	0	0	0	0	0	0	0	0	0	253.614	0	0	0	0	0	0	0	0	0	0	0	0	0	0	0	0	0	0	0	0	0	0	0	0	0	0	0	289.228	0	0	0	0	0	0	0	0	0	0	0	0	0	0	147.045	0	0	0	0	140.269	0	0	0	0	0	0	0	0	0	0	0	0	0	0	0	0	0	0	0	0	0	0	0	0	0	0	0	0	0	0	0	0	0	0	0	0	0	0	0	0	0	0	0	0	0	0	0	0	0	0	0	0	0	0	0	0	0	0	0	0	0	0	0	0	0	0	0	0	0	0	0	0	0	0	0	0	0	0	0	0	0	0	0	0	0	0	0	0	0	0	0	0	0	0	0	0	0	0	0	0	0	0	0	0	0	0	0	0	0	0	0	0	0	0	0	0	0	0	0	0	0	0	0	0	0	0	0	0	0	0	0	0	0	0	0	0	0	0	0	0	0	0	0	0	0	0	0	0	0	0	0	0	0	0	0	0	0	0	0	0	0	0	0	0	0	0	0	0	0	0	0	0	0	0	0	0	0	0	0	0	18.8859	0	0	0	0	0	0	0	0	0	0	0	0	0	0	0	0	0	0	0	0	0	0	0	0	0	0	212.836	0	0	0	0	0	0	0	0	0	0	0	0	0	0	0	0	0	0	0	0	0	0	0	0	0	0	0	0	0	0	0	0	0	0	0	0	0	0	0	0	0	0	0	0	0	0	0	0	0	0	0	0	0	0	0	0	0	0	0	0	0	0	0	0	0	0	0	0	0	0	0	0	0	0	0	0	0	0	0	0	0	0	0	0	0	0	0	0	0	0	0	0	0	0	0	0	0	0	0	0	0	0	0	0	0	0	0	0	0	0	0	0	0	0	0	0	0	0	0	0	0	0	0	0	0	0	0	0	0	0	0	0	0	0	0	0	0	0	0	0	0	0	0	0	0	0	0	0	0	0	0	0	0	0	0	0	0	0	0	0	0	0	0	0	0	0	0	0	0	0	0	0	0	0	0	0	0	0	0	0	0	0	0	0	0	0	0	0	0	0	0	0	0	0	0	0	0	0	0	0	0	0	0	0	0	0	0	0	0	0	0	0	0	0	0	0	0	0	0	0	0	0	0	0	0	0	0	0
Gm27286	0	0	0	0	0	0	0	0	0	0	0	0	0	0	0	0	0	0	0	0	0	0	0	0	0	0	0	4.82927	0	0	0	0	0	0	0	0	0	0	0	0	0	0	0	0	0	0	0	0	0	0	0	0	0	0	0	0	0	0	0	0	0	0	0	0	0	0	0	0	0	0	0	0	0	0	0	0	0	0	0	0	0	0	0	0	3.38582	0	0	0	0	0	0	0	0	0	0	0	0	0	0	0	0	0	0	0	0.00263957	0	0	0	4.23852	0	0	10.2892	0	0	0	0	0	0	0	0	0	0	0	0	0	0	0	14.8175	0	0	0	0	0	0	0	0	8.26424	0	0	0	0	0	0	0	0	0	0	16.3258	0	0	0	0	0	0	0	0	0	0	0	0	0	0	0	0	0	0	0	0	0	0	0	0	0	0	0	0	0	2.98209	0	0	0	0	0	0	0	1.70987	0	0	0	0	0	0	0	0	0	0	0	0	0	7.34526	0	0	0	0	4.795	0	0	0	0	0	0	0	0	0	0	0	0	0	0	0	0	0	0	0	0	0	0	0	0	0	0	0	0	0	0	0	0	0	0	0	0	0	0	0	35.7327	0	0	0	0	0	0	0	0	0	0	0	0	0	0	0	0	0	0	0	0	0	0	0	0	0	0	0	0	0	0	0	16.4561	0	0	0	0	0	0	0	0	0	0	0	0	0	0	0	0	0	0	0	0	0	0	0	0	0	0	0	0	0	0	0	0	0	0	0	0	0	0	0	0	0	0	0	0	0	0	0	0	0	0	0	0	0	0	0	0	0	0	0	0	0	0	0	0	0	0	0	0	0	0	0	0	0	0	0	0	0	0	0	0	0	0	0	12.4106	0	0	0	0	0	0	0	0	0	0	0	0	0	0	0	0	0	0	0	NA	0	0	0	0	0	0	0	0	0	0	0	0	0	0	0	0	0	0	0	0	0	0	0	0	0	0	0	0	0	0	0	0	0	0	0	0	0	0	0	0	0	0	0	0	0	0	0	0	0	0	0	0	0	0	0	0	0	0	0	0	0	0	0	0	0	0	0	0	0	0	0	0	0	0	0	0	0	0	0	0	0	0	0	0	0	0	0	0	0	0	0	0	0	0	0	0	0	0	0	57.2291	0	0	0	0	0	0	0	0	0	23.7431	0	0	0	0	0	0	0	0	0	0	0	0	0	0	0	0	0	0	0	0	0	0	0	0	0	0	0	0	0	0	0	0	0	0	0	0	0	0	0	0	0	0	0	0	0	0	0	0	0	0	0	0	0	0	0	0	0	0	0	0	0	0	0	0	0	0	0	0	0	0	0	0	0	0	0	0	0	0	0	0	0	0	0	0	0	493.562	0	0	0	0	0	0	0	0	0	0	0	0	0	0	0	0	0	0	0	0	0	0	0	0	0	0	0	0	0	0	0	0	0	0	0	0	0	0	0	0	0	0	0	0	0	0	138.105	0	0	0	0	0	0	0	0	0	0	0	0	0	0	0	125.302	0	0	0	0	0	0	0	0	0	0	0	0	0	0	0	0	0	0	0	0	0	0	0	0	0	0	0	0	0	0	0	0	0	0	0	0	0	0	0	0	0	0	0	0	0	0	16.9941	0	0	0	0	0	0	0	0	0	0	0	0	0	0	0	0	0	0	0	0	0	0	0	0	0	0	0	0	0	0	0	0	0	0	0	0	0	0	0	0	0	0	0	0	0	0	0	0	0	0	0	0	0	0	0	0	0	0	0	0	15.4276	0	0	0	0	0	0	0	0	0	0	0	0	35.9872	0	0	0	0	0	0	0	0	0	0	0	0	18.2022	0	0	0	0	0	0	0	0	0	0	0	0	0	0	0	0	0	0	0	0	0	0	0	0	0	0	0	0	0	0	0	0	0	0	0	0	0	0	0	0	0	0	0	0	0	0	0	0	0	0	0	0	0	0	0	0	0	0	0	0	0	0	0	0	0	0	0	0	0	0	0	0	0	0	0	0	0	0	0	0	0	0	0	0	0	0	0	0	0	0	4.71949	0	0	0	0	0	0	0	0	0	0	0	0	0	0	0	0	0	0	0	0	0	0	0	0	0	0	0	0	95.4962	0	0	0	0	0	0	24.6731	0	0	0	0	0	0	0	0	0	0	0	0	0	0	0	0	0	0	0	0	0	0	0	0	21.719	0	0	0	0	0	0	0	0	0	0	0	0	0	0	0	0	0	0	0	0	0	0	0	0	0	0	0	0	0	0	0
Gm27288	0	0	0	0	0	0	0	0	0	0	0	0	0	0	0	0	0	0	0	0	0	0	0	0	0	0	0	0	0	0	0	0	0	0	0	0	0	0	0	0	0	0	0	0	0	0	0	0	0	0	0	0	0	0	0	0	0	0	0	0	0	0	0	0	0	0	0	0	0	0	0	0	0	0	0	0	0	0	0	0	0	0	0	0	0	0	0	0	0	0	0	0	0	0	0	0	0	0	0	0	0	0	0	0	0	0	0	0	0	0	0	0	0	0	0	0	0	0	0	0	0	0	0	0	0	0	0	0	0	0	0	0	0	0	0	0	0	0	0	0	0	0	0	0	0	0	0	0	0	0	0	0	0	0	0	0	0	0	0	0	0	0	0	0	0	0	0	0	0	0	0	0	0	0	0	0	0	0	0	0	0	0	0	0	0	0	0	0	0	0	0	0	0	0	0	0	0	0	0	0	0	0	0	0	0	0	0	0	0	0	0	0	0	0	0	0	0	0	0	0	0	0	0	0	0	0	0	0	0	0	0	0	0	0	0	0	0	0	0	0	0	0	0	0	0	0	0	0	0	0	0	0	0	0	0	0	0	0	0	0	0	0	0	0	0	0	0	0	0	0	0	0	0	0	0	0	0	0	0	0	0	0	0	0	0	0	0	0	0	0	0	0	0	0	0	0	0	0	0	0	0	0	0	0	0	0	0	0	0	0	0	0	0	0	0	0	0	0	0	0	0	0	0	0	0	0	0	0	0	0	0	0	0	0	0	0	0	0	0	0	0	0	0	0	0	0	0	0	0	0	0	0	0	0	0	0	0	0	0	0	0	0	0	0	0	0	0	0	0	0	0	0	0	0	0	0	0	0	0	0	NA	0	0	0	0	0	0	0	0	0	0	0	0	0	0	0	0	0	0	0	0	0	0	0	0	0	0	0	0	0	0	0	0	0	0	0	0	0	0	0	0	0	0	0	0	0	0	0	0	0	0	0	0	0	0	0	0	0	0	0	0	0	0	0	0	0	0	0	0	0	0	0	0	0	0	0	0	0	0	0	0	0	0	0	0	0	0	0	0	0	0	0	0	0	0	0	0	0	0	0	0	0	0	0	0	0	0	0	0	0	0	0	0	0	0	0	0	0	0	0	0	0	0	0	0	0	0	0	0	0	0	0	0	0	0	0	0	0	0	0	0	0	0	0	0	0	0	0	0	0	0	0	0	0	0	0	0	0	0	0	0	0	0	0	0	0	0	0	0	0	0	0	0	0	0	0	0	0	0	0	0	0	0	0	0	0	0	0	0	0	0	0	0	0	0	0	0	0	0	0	0	0	130.929	0	0	0	0	0	0	0	0	0	0	0	0	0	0	0	0	0	0	0	0	0	0	0	0	0	0	0	0	0	0	0	0	0	0	0	0	0	0	0	0	0	0	0	0	0	0	0	0	0	0	0	0	0	0	0	0	0	0	0	0	0	0	0	0	0	0	0	0	0	0	0	0	0	0	0	0	0	0	0	0	0	0	0	0	0	0	0	0	0	0	0	0	0	0	0	0	0	0	0	0	0	0	0	0	0	0	0	0	0	0	0	0	0	0	0	0	0	0	0	0	0	0	0	0	0	0	0	0	0	0	0	0	0	0	0	0	0	0	0	0	0	0	0	0	0	0	0	0	0	0	0	0	0	0	0	0	0	0	0	0	0	0	0	0	0	0	0	0	0	0	0	0	0	0	0	0	0	0	0	0	0	0	0	0	0	476.95	0	0	0	0	0	0	0	0	0	0	0	0	0	0	0	0	0	0	0	126.182	0	0	0	0	0	0	0	0	0	0	0	0	0	0	0	0	0	0	0	0	0	0	0	0	0	0	0	0	0	3057.33	0	0	0	688.509	358.943	0	0	0	0	0	0	0	0	0	0	0	0	304.586	0	0	0	0	0	0	0	0	0	0	0	0	0	0	0	0	0	0	0	0	0	0	0	0	0	0	0	0	0	0	0	0	0	0	0	0	0	0	0	0	0	0	0	0	0	0	0	0	0	0	0	0	0	0	0	0	0	0	0	0	0	0	0	0	0	0	0	0	0	0	0	0	0	0	0	0	0	0	0	0	0	0	0	0	0	0	0	0	0	0	0	0	0	0	0	0	0	0	0	0	0	0	0	0	0	0	0	0	0	0	0	0	0	0	0	0	0	0	0	1378.27
Gm27289	0	0	0	0	0	0	0	0	0	0	0	0	0	0	0	0	0	0	0	0	0	0	0	0	0	0	0	0	0	0	0	0	0	0	0	0	0	0	0	0	0	0	0	0	0	0	0	0	0	0	0	0	0	0	0	0	0	0	0	0	0	0	0	0	0	0	0	0	0	0	0	0	0	0	0	0	0	0	0	0	0	0	0	0	0	0	0	0	0	0	0	0	0	0	0	0	0	0	0	0	0	0	0	0	0	0	0	0	0	0	0	0	0	0	0	0	0	0	0	0	0	0	0	0	0	0	0	0	0	0	0	0	0	0	0	0	0	0	0	0	0	0	0	0	0	0	0	0	0	0	0	0	0	0	0	0	0	0	0	0	0	0	0	0	0	0	0	0	0	0	0	0	0	0	0	0	0	0	0	0	0	0	0	0	0	0	0	0	0	0	0	0	0	0	0	0	0	0	0	0	0	0	0	0	0	0	0	0	0	0	0	0	0	0	0	0	0	0	0	0	0	0	0	0	0	0	0	0	0	0	0	0	0	0	0	0	0	0	0	0	0	0	0	0	0	0	0	0	0	0	0	0	0	0	0	0	0	0	0	0	0	0	0	0	0	0	0	0	0	0	0	0	0	0	0	0	0	0	0	0	0	0	0	0	0	0	0	0	0	0	0	0	0	0	0	0	0	0	0	0	0	0	0	0	0	0	0	0	0	0	0	0	0	0	0	0	0	0	0	0	0	0	0	0	0	0	0	0	0	0	0	0	0	0	0	0	0	0	0	0	0	0	0	0	0	0	0	0	0	0	0	0	0	0	0	0	0	0	0	0	0	0	0	0	0	0	0	0	0	0	0	0	0	0	0	0	0	0	0	0	NA	0	0	0	0	0	0	0	0	0	0	0	0	0	0	0	0	0	0	0	0	0	0	0	0	0	0	0	0	0	0	0	0	0	0	0	0	0	0	0	0	0	0	0	0	0	0	0	0	0	0	0	0	0	0	0	0	0	0	0	0	0	0	0	0	0	0	0	0	0	0	0	0	0	0	0	0	0	0	0	0	0	0	0	0	0	0	0	0	0	0	0	0	0	0	0	0	0	0	0	0	0	0	0	0	0	0	0	0	0	0	0	0	0	0	0	0	0	0	0	0	0	0	0	0	0	0	0	0	0	0	0	0	0	0	0	0	0	0	0	0	0	0	0	0	0	0	0	0	0	0	0	0	0	0	0	0	0	0	0	0	0	0	0	0	0	0	0	0	0	0	0	0	0	0	0	0	0	0	0	0	0	0	0	0	0	0	0	0	0	0	0	0	0	0	0	0	0	0	0	0	0	0	0	0	0	0	0	0	0	0	0	0	0	0	0	0	0	0	0	0	0	0	0	0	0	0	0	0	0	0	0	0	0	0	0	0	0	0	0	0	0	0	0	0	0	0	0	0	0	0	0	0	0	0	0	0	0	0	0	0	0	0	0	0	0	0	0	0	0	0	0	0	0	0	0	0	0	0	0	0	0	0	0	0	0	0	0	0	0	0	0	0	0	0	0	0	0	0	0	0	0	0	0	0	0	0	0	0	0	0	0	0	0	0	0	0	0	0	0	0	0	0	0	0	0	0	0	0	0	0	0	0	0	0	0	0	0	0	0	0	0	0	0	0	0	0	0	0	0	0	0	0	0	0	0	0	0	0	0	0	0	0	0	0	0	0	0	0	0	0	0	0	0	0	0	0	0	0	0	0	0	0	0	0	0	0	0	0	0	0	0	0	0	0	0	0	0	0	0	0	0	0	0	0	0	0	0	0	0	0	0	0	0	0	0	0	0	0	0	0	0	0	0	0	0	0	0	0	0	0	0	0	0	0	0	0	0	0	0	0	0	0	0	0	0	0	0	0	0	0	0	0	0	0	0	0	0	0	0	0	0	0	0	0	0	0	0	0	0	0	0	0	0	0	0	0	0	0	0	0	0	0	0	0	0	0	0	0	0	0	0	0	0	0	0	0	0	0	0	0	0	0	0	0	0	0	0	0	0	0	0	0	0	0	0	0	0	0	0	0	0	0	0	0	0	0	0	0	0	0	0	0	0	0	0	0	0	0	0	0	0	0	0	0	0	0	0	0	0	0	0	0	0	0	0	0	0	0	0	0	0	0	0	0	0	0	0	0	0	0	0	0	0	0	0	0
Gm27295	0	0	0	0	0	0	0	0	0	0	0	0	0	0	0	0	0	0	0	0	0	0	0	0	0	0	0	0	0	0	0	0	0	0	0	0	0	0	0	0	0	0	0	0	0	0	0	0	0	0	0	0	0	0	0	0	0	0	0	0	0	0	0	0	0	0	0	0	0	0	0	0	0	0	0	0	0	0	0	0	0	0	0	0	0	0	0	0	0	0	0	0	0	0	0	0	0	0	0	0	0	0	0	0	0	0	0	0	0	0	0	0	0	0	0	0	0	0	0	0	0	0	0	0	0	0	0	0	0	0	0	0	0	0	0	0	0	0	0	0	0	0	0	0	0	0	0	0	0	0	0	0	0	0	0	0	0	0	0	0	0	0	0	0	0	0	0	0	0	0	0	0	0	0	0	0	0	0	0	0	0	0	0	0	0	0	0	0	0	0	0	0	0	0	0	0	0	0	0	0	0	0	0	0	0	0	0	0	0	0	0	0	0	0	0	0	0	0	0	0	0	0	0	0	0	0	0	0	0	0	0	0	0	0	0	0	0	0	0	0	0	0	0	0	0	0	0	0	0	0	0	0	0	0	0	0	0	0	0	0	0	0	0	0	0	0	0	0	0	0	0	0	0	0	0	0	0	0	0	0	0	0	0	0	0	0	0	0	0	0	0	0	0	0	0	0	0	0	0	0	0	0	0	0	0	0	0	0	0	0	0	0	0	0	0	0	0	0	0	0	0	0	0	0	0	0	0	0	0	0	0	0	0	0	0	0	0	0	0	0	0	0	0	0	0	0	0	0	0	0	0	0	0	0	0	0	0	0	0	0	0	0	0	0	0	0	0	0	0	0	0	0	0	0	0	0	0	0	0	0	NA	0	0	0	0	0	0	0	0	0	0	0	0	0	0	0	0	0	0	0	0	0	0	0	0	0	0	0	0	0	0	0	0	0	0	0	0	0	0	0	0	0	0	0	0	0	0	0	0	0	0	0	0	0	0	0	0	0	0	0	0	0	0	0	0	0	0	0	0	0	0	0	0	0	0	0	0	0	0	0	0	0	0	0	0	0	0	0	0	0	0	0	0	0	0	0	0	0	0	0	0	0	0	0	0	0	0	0	0	0	0	0	0	0	0	0	0	0	0	0	0	0	0	0	0	0	0	0	0	0	0	0	0	0	0	0	0	0	0	0	0	0	0	0	0	0	0	0	0	0	0	0	0	0	0	0	0	0	0	0	0	0	0	0	0	0	0	0	0	0	0	0	0	0	0	0	0	0	0	0	0	0	0	0	0	0	0	0	0	0	0	0	0	0	0	0	0	0	0	0	0	0	0	0	0	0	0	0	0	0	0	0	0	0	0	0	0	0	0	0	0	0	0	0	0	0	0	0	0	0	0	0	0	0	0	0	0	0	0	0	0	0	0	0	0	0	0	102.94	0	0	0	0	0	0	0	0	0	0	0	0	0	0	0	0	0	0	0	0	0	0	0	0	0	0	0	0	0	0	0	0	0	0	0	0	0	0	0	0	0	0	0	0	0	0	0	0	0	0	0	0	0	0	0	0	0	0	0	0	0	0	0	0	0	0	0	0	0	0	0	0	0	0	0	0	0	0	0	0	0	0	0	0	0	0	0	0	0	0	0	0	0	0	0	0	0	0	0	0	0	0	0	0	0	0	0	0	0	0	0	0	0	0	0	0	0	0	0	0	0	0	0	0	0	0	0	0	0	0	0	0	0	0	0	0	0	0	0	0	0	0	0	0	0	0	0	0	0	0	0	0	0	0	0	0	0	0	0	0	0	0	151.383	0	0	0	0	0	0	0	0	0	0	0	0	0	0	0	0	0	0	0	0	0	0	0	0	0	0	0	0	0	0	0	0	0	0	0	0	0	0	0	0	0	0	0	0	0	0	0	0	0	0	0	0	0	0	0	0	0	0	0	0	0	0	0	0	0	0	0	0	0	0	0	0	0	0	0	0	0	0	0	0	0	0	0	0	0	0	0	0	0	0	0	0	0	0	0	0	0	0	0	0	0	0	0	0	0	0	0	0	0	0	0	0	0	0	0	0	0	0	0	0	0	0	0	0	0	0	0	0	0	0	0	0	0	0	0	0	0	0	0	0	0	0	0	0	0	0	0	0	0	0	0	0	0	0	0	0	0	0	0	0	0	0	0	0	0	0
Gm27297	0	0	0	0	0	0	0	0	0	0	0	0	0	0	0	0	0	0	0	0	0	0	0	0	0	0	0	0	0	0	0	0	0	0	0	0	0	0	0	0	0	0	0	0	0	0	0	0	0	0	0	0	0	0	0	0	0	0	0	0	0	0	0	0	0	0	0	0	0	0	0	0	0	0	0	0	0	0	0	0	0	0	0	0	0	0	0	0	0	0	0	0	0	0	0	0	0	0	0	0	0	0	0	0	0	0	0	0	0	0	0	0	0	0	0	0	0	0	0	0	0	0	0	0	0	0	0	0	0	0	0	0	0	0	0	0	0	0	0	0	0	0	0	0	0	0	0	0	0	0	0	0	0	0	0	0	0	0	0	0	0	0	0	0	0	0	0	0	0	0	0	0	0	0	0	0	0	0	0	0	0	0	0	0	0	0	0	0	0	0	0	0	0	0	0	0	0	0	0	0	0	0	0	0	0	0	0	0	0	0	0	0	0	0	0	0	0	0	0	0	0	0	0	0	0	0	0	0	0	0	0	0	0	0	0	0	0	0	0	0	0	0	0	0	0	0	0	0	0	0	0	0	0	0	0	0	0	0	0	0	0	0	0	0	0	0	0	0	0	0	0	0	0	0	0	0	0	0	0	0	0	0	0	0	0	0	0	0	0	0	0	0	0	0	0	0	0	0	0	0	0	0	0	0	0	0	0	0	0	0	0	0	0	0	0	0	0	0	0	0	0	0	0	0	0	0	0	0	0	0	0	0	0	0	0	0	0	0	0	0	0	0	0	0	0	0	0	0	0	0	0	0	0	0	0	0	0	0	0	0	0	0	0	0	0	0	0	0	0	0	0	0	0	0	0	0	0	0	0	0	NA	0	0	0	0	0	0	0	0	0	0	0	0	0	0	0	0	0	0	0	0	0	0	0	0	0	0	0	0	0	0	0	0	0	0	0	0	0	0	0	0	0	0	0	0	0	0	0	0	0	0	0	0	0	0	0	0	0	0	0	0	0	0	0	0	0	0	0	0	0	0	0	0	0	0	0	0	0	0	0	0	0	0	0	0	0	0	0	0	0	0	0	0	0	0	0	0	0	0	0	0	0	0	0	0	0	0	0	0	0	0	0	0	0	0	0	0	0	0	0	0	0	0	0	0	0	0	0	0	0	0	0	0	0	0	0	0	0	0	0	0	0	0	0	0	0	0	0	0	0	0	0	0	0	0	0	0	0	0	0	0	0	0	0	0	0	0	0	0	0	0	0	0	0	0	0	0	0	0	0	0	0	0	0	0	0	0	0	0	0	0	0	0	0	0	0	0	0	0	0	0	0	0	0	0	0	0	0	0	0	0	0	0	0	0	0	0	0	0	0	0	0	0	0	0	0	0	0	0	0	0	0	0	0	0	0	0	0	0	0	0	0	0	0	0	0	0	0	0	0	0	0	0	0	0	0	0	0	0	0	0	0	0	0	0	0	0	0	0	0	0	0	0	0	0	0	0	0	0	0	0	0	0	0	0	0	0	0	0	0	0	0	0	0	0	0	0	0	0	0	0	0	0	0	0	0	0	0	0	0	0	0	0	0	0	0	0	0	0	0	0	0	0	0	0	0	0	0	0	0	0	0	0	0	0	0	0	0	0	0	0	0	0	0	0	0	0	0	0	0	0	0	0	0	0	0	0	0	0	0	0	0	0	0	0	0	0	0	0	0	0	0	0	0	0	0	0	0	0	0	0	0	0	0	0	0	0	0	0	0	0	0	0	0	0	0	0	0	0	0	0	0	0	0	0	0	0	0	0	0	0	0	0	0	0	0	0	0	0	0	0	0	0	0	0	0	0	0	0	0	0	0	0	0	0	0	0	0	0	0	0	0	0	0	0	0	0	0	0	0	0	0	0	0	0	0	0	0	0	0	0	0	0	0	0	0	0	0	0	0	0	0	0	0	0	0	0	0	0	0	0	0	0	0	0	0	0	0	0	0	0	0	0	0	0	0	0	0	0	0	0	0	0	0	0	0	0	0	0	0	0	0	0	0	0	0	0	0	0	0	0	0	0	0	0	0	0	0	0	0	0	0	0	0	0	0	0	0	0	0	0	0	0	0	0	0	0	0	0	0	0	0	0	0	0	0	0	0	0	0	0	0	0	0	0	0	0	0	0	0	0	0	0	0	0	0	0
Gm27299	0	0	0	0	0	0	0	0	0	0	0	0	0	0	0	0	0	0	0	0	0	0	0	0	0	0	0	0	0	0	0	0	0	0	0	0	0	0	0	0	0	0	0	0	0	0	0	0	59.2811	0	146.371	0	0	0	0	0	0	0	0	492.244	0	0	0	0	0	45.6958	0	0	0	0	0	0	56.7211	0	0	0	0	0	0	0	0	0	0	0	0	0	0	0	0	0	0	0	0	0	0	0	0	0	0	0	0	0	0	0	0	0	0	0	0	0	0	0	0	0	58.7316	0	0	110.083	0	0	0	0	0	0	0	0	0	0	0	0	0	137.684	0	0	0	0	0	0	0	0	35.4802	0	0	0	51.5232	0	0	0	0	0	0	75.0174	0	0	0	0	0	0	0	0	0	0	0	0	0	0	0	0	0	0	0	0	139.949	0	0	0	0	0	0	95.1475	0	0	0	0	0	0	0	0	0	0	0	0	0	0	0	89.5289	0	0	0	0	0	0	0	0	0	0	0	0	0	0	0	0	0	0	0	0	0	0	0	70.0517	0	0	0	0	79.6258	0	0	0	54.8856	0	0	0	222.07	0	0	0	0	0	0	0	41.5767	0	0	0	0	0	0	58.4633	0	0	0	0	0	0	0	0	0	0	0	0	0	0	0	0	0	0	0	0	0	89.8458	0	0	0	0	0	0	0	0	0	58.52	0	65.5432	0	0	0	0	0	0	0	0	0	0	97.4479	0	0	0	0	0	0	0	0	0	0	0	0	0	0	0	0	0	73.6202	0	0	0	0	43.8711	0	0	0	0	0	0	0	0	0	0	0	0	0	0	0	0	0	0	0	0	0	0	0	0	0	0	0	0	0	0	0	0	0	343.193	0	0	0	47.5516	261.684	0	0	0	324.469	0	0	0	0	0	0	0	35.4807	0	0	0	0	0	0	0	0	0	0	0	0	0	NA	0	0	0	0	0	0	0	0	0	0	0	0	0	0	0	0	98.0066	183.302	0	0	0	0	0	0	0	0	0	0	0	0	0	0	0	0	0	0	0	0	0	0	0	0	0	0	0	0	0	0	0	0	0	0	0	0	0	0	0	0	0	0	0	0	0	0	0	0	0	0	0	0	0	0	0	0	0	0	0	0	0	0	0	0	222.27	0	0	0	0	0	0	0	0	0	0	0	0	0	0	0	113.638	0	0	0	0	0	0	0	0	0	0	0	0	0	0	0	0	0	0	0	0	0	0	0	0	0	0	0	0	0	0	0	0	0	0	0	0	0	0	0	0	0	0	0	0	0	0	0	0	97.9989	0	0	0	0	0	0	0	0	0	0	0	0	0	0	0	0	0	0	0	0	0	0	0	0	0	0	0	0	0	0	0	0	0	0	0	0	0	0	0	0	0	0	0	0	0	0	0	0	0	0	0	0	0	0	0	0	0	0	0	0	0	0	558.795	0	0	0	0	0	0	0	0	0	0	0	0	0	0	0	0	1152.68	0	0	0	0	0	0	0	0	0	0	0	0	0	0	0	0	0	0	0	0	0	0	0	0	0	0	0	210.281	0	0	0	0	0	0	0	0	0	0	0	0	0	0	0	0	0	0	0	0	0	0	0	0	0	0	0	0	0	0	0	0	0	0	0	74.208	0	0	0	0	0	0	112.921	0	0	0	0	0	0	0	0	0	0	0	0	0	0	0	0	0	0	0	0	0	0	0	0	0	0	0	198.798	0	0	0	0	0	0	0	0	391.483	0	0	0	0	0	0	0	0	0	0	0	0	0	0	0	0	0	0	0	0	69.557	0	0	0	0	0	413.76	0	0	0	0	0	0	0	0	0	0	0	0	0	0	0	0	0	0	0	0	0	0	0	0	0	0	0	0	0	0	0	0	0	0	0	0	0	0	0	0	0	0	0	0	0	0	0	0	0	0	0	0	0	0	0	0	0	0	0	0	0	0	0	0	0	0	0	0	0	0	0	0	0	0	0	39.8283	0	0	0	0	0	0	33.5939	0	0	0	0	45.8674	40.3398	0	0	0	0	0	0	0	0	0	0	0	0	0	0	0	0	0	0	0	0	0	0	0	0	0	0	0	0	0	0	0	0	0	0	0	0	0	0	0	0	0	0	0	0	0	0	0	0	0	0	0	0	0	0	0	0	0	0	0	0	0	0	0	0	0	0	0	0	0	0	0	0	0	579.037	0	0	0	0	0	0	0	0	0	0	0	0	0	0	0	0	0	0	0	0	0	0	0	0	0	0	0	0	0	0	0	0	0	0	0	0	0	0	494.005	0	0	0	0	0	0	0	0	0	0	0
Gm27300	0	0	0	0	0	0	0	0	0	0	0	0	0	0	0	0	0	0	0	0	0	0	0	0	0	0	0	0	0	0	0	0	0	0	0	0	0	0	0	0	0	0	0	0	0	0	0	0	0	0	0	0	0	0	0	0	0	0	0	0	0	0	0	0	0	0	0	0	0	0	0	0	0	0	0	0	0	0	0	0	0	0	0	0	0	0	0	0	0	0	0	0	0	0	0	0	0	0	0	0	0	0	0	0	0	0	0	0	0	0	0	0	0	0	0	0	0	0	0	0	0	0	0	0	0	0	0	0	0	0	0	0	0	0	0	0	0	0	0	0	0	0	0	0	0	0	0	0	0	0	0	0	0	0	0	0	0	0	0	0	0	0	0	0	0	0	0	0	0	0	0	0	0	0	0	0	0	0	0	0	0	0	0	0	0	0	0	0	0	0	0	0	0	0	0	0	0	0	0	0	0	0	0	0	0	0	0	0	0	0	0	0	0	0	0	0	0	0	0	0	0	0	0	0	0	0	0	0	0	0	0	0	0	0	0	0	0	0	0	0	0	0	0	0	0	0	0	0	0	0	0	0	0	0	0	0	0	0	0	0	0	0	0	0	0	0	0	0	0	0	0	0	0	0	0	0	0	0	0	0	0	0	0	0	0	0	0	0	0	0	0	0	0	0	0	0	0	0	0	0	0	0	0	0	0	0	0	0	0	0	0	0	0	0	0	0	0	0	0	0	0	0	0	0	0	0	0	0	0	0	0	0	0	0	0	0	0	0	0	0	0	0	0	0	0	0	0	0	0	0	0	0	0	0	0	0	0	0	0	0	0	0	0	0	0	0	0	0	0	0	0	0	0	0	0	0	0	0	0	0	NA	0	0	0	0	0	0	0	0	0	0	0	0	0	0	0	0	0	0	0	0	0	0	0	0	0	0	0	0	0	0	0	0	0	0	0	0	0	0	0	0	0	0	0	0	0	0	0	0	0	0	0	0	0	0	0	0	0	0	0	0	0	0	0	0	0	0	0	0	0	0	0	0	0	0	0	0	0	0	0	0	0	0	0	0	0	0	0	0	0	0	0	0	0	0	0	0	0	0	0	0	0	0	0	0	0	0	0	0	0	0	0	0	0	0	0	0	0	0	0	0	0	0	0	0	0	0	0	0	0	0	0	0	0	0	0	0	0	0	0	0	0	0	0	0	0	0	0	0	0	0	0	0	0	0	0	0	0	0	0	0	0	0	0	0	0	0	0	0	0	0	0	0	0	0	0	0	0	0	0	0	0	0	0	0	0	0	0	0	0	0	0	0	0	0	0	0	0	0	0	0	0	0	0	0	0	0	0	0	0	0	0	0	0	0	0	0	0	0	0	0	0	0	0	0	0	0	0	0	0	0	0	0	0	0	0	0	0	0	0	0	0	0	0	0	0	0	0	0	0	0	0	0	0	0	0	0	0	0	0	0	0	0	0	0	0	0	0	0	0	0	0	0	0	0	0	0	0	0	0	0	0	0	0	0	0	0	0	0	0	0	0	0	0	0	0	0	0	0	0	0	0	0	0	0	0	0	0	0	0	0	0	0	0	0	0	0	0	0	0	0	0	0	0	0	0	0	0	0	0	0	0	0	0	0	0	0	0	0	0	0	0	0	0	0	0	0	0	0	0	0	0	0	0	0	0	0	0	0	0	0	0	0	0	0	0	0	0	0	0	0	0	0	0	0	0	0	0	0	0	0	0	0	0	0	0	0	0	0	0	0	0	0	0	0	0	0	0	0	0	0	0	0	0	0	0	0	0	0	0	0	0	0	0	0	0	0	0	0	0	0	0	0	0	0	0	0	0	0	0	0	0	0	0	0	0	0	0	0	0	0	0	0	0	0	0	0	0	0	0	0	0	0	0	0	0	0	0	0	0	0	0	0	0	0	0	0	0	0	0	0	0	0	0	0	0	0	0	0	0	0	0	0	0	0	0	0	0	0	0	0	0	0	0	0	0	0	0	0	0	0	0	0	0	0	0	0	0	0	0	0	0	0	0	0	0	0	0	0	0	0	0	0	0	0	0	0	0	0	0	0	0	0	0	0	0	0	0	0	0	0	0	0	0	0	0	0	0	0	0	0	0	0	0	0	0	0	0	0	0	0	0	0	0	0	0	0	0	0	0	0	0	0	0	0	0	0
Gm27301	0	0	0	0	0	0	0	0	0	0	0	0	0	0	0	0	0	0	0	0	0	0	0	0	0	0	0	0	0	0	0	0	0	0	0	0	0	0	0	0	0	0	0	0	0	0	0	0	0	0	0	0	0	0	0	0	0	0	0	0	0	0	0	0	0	0	0	0	0	0	0	0	0	0	0	0	0	0	0	0	0	0	0	0	0	0	0	0	0	0	0	0	0	0	0	0	0	0	0	0	0	0	0	0	0	0	0	0	0	0	0	0	0	0	0	0	0	0	0	0	0	0	0	0	0	0	0	0	0	0	0	0	0	0	0	0	0	0	0	0	0	0	0	0	0	0	0	0	0	0	0	0	0	0	0	0	0	0	0	0	0	0	0	0	0	0	0	0	0	0	0	0	0	0	0	0	0	0	0	0	0	0	0	0	0	0	0	0	0	0	0	0	0	0	0	0	0	0	0	0	0	0	0	0	0	0	0	0	0	0	0	0	0	0	0	0	0	0	0	0	0	0	0	0	0	0	0	0	0	0	0	0	0	0	0	0	0	0	0	0	0	0	0	0	0	0	0	0	0	0	0	0	0	0	0	0	0	0	0	0	0	0	0	0	0	0	0	0	0	0	0	0	0	0	0	0	0	0	0	0	0	0	0	0	0	0	0	0	0	0	0	0	0	0	0	0	0	0	0	0	0	0	0	0	0	0	0	0	0	0	0	0	0	0	0	0	0	0	0	0	0	0	0	0	0	0	0	0	0	0	0	0	0	0	0	0	0	0	0	0	0	0	0	0	0	0	0	0	0	0	0	0	0	0	0	0	0	0	0	0	0	0	0	0	0	0	0	0	0	0	0	0	0	0	0	0	0	0	0	0	NA	0	0	0	0	0	0	0	0	0	0	0	0	0	0	0	0	0	0	0	0	0	0	0	0	0	0	0	0	0	0	0	0	0	0	0	0	0	0	0	0	0	0	0	0	0	0	0	0	0	0	0	0	0	0	0	0	0	0	0	0	0	0	0	0	0	0	0	0	0	0	0	0	0	0	0	0	0	0	0	0	0	0	0	0	0	0	0	0	0	0	0	0	0	0	0	0	0	0	0	0	0	0	0	0	0	0	0	0	0	0	0	0	0	0	0	0	0	0	0	0	0	0	0	0	0	0	0	0	0	0	0	0	0	0	0	0	0	0	0	0	0	0	0	0	0	0	0	0	0	0	0	0	0	0	0	0	0	0	0	0	0	0	0	0	0	0	0	0	0	0	0	0	0	0	0	0	0	0	0	0	0	0	0	0	0	0	0	0	0	0	0	0	0	0	0	0	0	0	0	0	0	0	0	0	0	0	0	0	0	0	0	0	0	0	0	0	0	0	0	0	0	0	0	0	0	0	0	0	0	0	0	0	0	0	0	0	0	0	0	0	0	0	0	0	0	0	0	0	0	0	0	0	0	0	0	0	0	0	0	0	0	0	0	0	0	0	0	0	0	0	0	0	0	0	0	0	0	0	0	0	0	0	0	0	0	0	0	0	0	0	0	0	0	0	0	0	0	0	0	0	0	0	0	0	0	0	0	0	0	0	0	0	0	0	0	0	0	0	0	0	0	0	0	0	0	0	0	0	0	0	0	0	0	0	0	0	0	0	0	0	0	0	0	0	0	0	0	0	0	0	0	0	0	0	0	0	0	0	0	0	0	0	0	0	0	0	0	0	0	0	0	0	0	0	0	0	0	0	0	0	0	0	0	0	0	0	0	0	0	0	0	0	0	0	0	0	0	0	0	0	0	0	0	0	0	0	0	0	0	0	0	0	0	0	0	0	0	0	0	0	0	0	0	0	0	0	0	0	0	0	0	0	0	0	0	0	0	0	0	0	0	0	0	0	0	0	0	0	0	0	0	0	0	0	0	0	0	0	0	0	0	0	0	0	0	0	0	0	0	0	0	0	0	0	0	0	0	0	0	0	0	0	0	0	0	0	0	0	0	0	0	0	0	0	0	0	0	0	0	0	0	0	0	0	0	0	0	0	0	0	0	0	0	0	0	0	0	0	0	0	0	0	0	0	0	0	0	0	0	0	0	0	0	0	0	0	0	0	0	0	0	0	0	0	0	0	0	0	0	0	0	0	0	0	0	0	0	0	0	0	0	0	0	0	0	0	0	0	0	0	0	0	0	0	0	0
Gm27306	0	0	0	0	0	0	0	0	0	0	0	0	0	0	0	0	0	0	0	0	0	0	0	0	0	0	0	0	0	0	0	0	0	0	0	0	0	0	0	0	0	0	0	0	0	0	0	0	0	0	0	0	0	0	0	0	0	0	0	0	0	0	0	0	0	0	0	0	0	0	0	0	0	0	0	0	0	0	0	0	0	0	0	0	0	0	0	0	0	0	0	0	0	0	0	0	0	0	0	0	0	0	0	0	0	0	0	0	0	0	0	0	0	0	0	0	0	0	0	0	0	0	0	0	0	0	0	0	0	0	0	0	0	0	0	0	0	0	0	0	0	0	0	0	0	0	0	0	0	0	0	0	0	0	0	0	0	0	0	0	0	0	0	0	0	0	0	0	0	0	0	0	0	0	0	0	0	0	0	0	0	0	0	0	0	0	0	0	0	0	0	0	0	0	0	0	0	0	0	0	0	0	0	0	0	0	0	0	0	0	0	0	0	0	0	0	0	0	0	0	0	0	0	0	0	0	0	0	0	0	0	0	0	0	0	0	0	0	0	0	0	0	0	0	0	0	0	0	0	0	0	0	0	0	0	0	0	0	0	0	0	0	0	0	0	0	0	0	0	0	0	0	0	0	0	0	0	0	0	0	0	0	0	0	0	0	0	0	0	0	0	0	0	0	0	0	0	0	0	0	0	0	0	0	0	0	0	0	0	0	0	0	0	0	0	0	0	0	0	0	0	0	0	0	0	0	0	0	0	0	0	0	0	0	0	0	0	0	0	0	0	0	0	0	0	0	0	0	0	0	0	0	0	0	0	0	0	0	0	0	0	0	0	0	0	0	0	0	0	0	0	0	0	0	0	0	0	0	0	0	NA	0	0	0	0	0	0	0	0	0	0	0	0	0	0	0	0	0	0	0	0	0	0	0	0	0	0	0	0	0	0	0	0	0	0	0	0	0	0	0	0	0	0	0	0	0	0	0	0	0	0	0	0	0	0	0	0	0	0	0	0	0	0	0	0	0	0	0	0	0	0	0	0	0	0	0	0	0	0	0	0	0	0	0	0	0	0	0	0	0	0	0	0	0	0	0	0	0	0	0	0	0	0	0	0	0	0	0	0	0	0	0	0	0	0	0	0	0	0	0	0	0	0	0	0	0	0	0	0	0	0	0	0	0	0	0	0	0	0	0	0	0	0	0	0	0	0	0	0	0	0	0	0	0	0	0	0	0	0	0	0	0	0	0	0	0	0	0	0	0	0	0	0	0	0	0	0	0	0	0	0	0	0	0	0	0	0	0	0	0	0	0	0	0	0	0	0	0	0	0	0	0	0	0	0	0	0	0	0	0	0	0	0	0	0	0	0	0	0	0	0	0	0	0	0	0	0	0	0	0	0	0	0	0	0	0	0	0	0	0	0	0	0	0	0	0	0	0	0	0	0	0	0	0	0	0	0	0	0	0	0	0	0	0	0	0	0	0	0	0	0	0	0	0	0	0	0	0	0	0	0	0	0	0	0	0	0	0	0	0	0	0	0	0	0	0	0	0	0	0	0	0	0	0	0	0	0	0	0	0	0	0	0	0	0	0	0	0	0	0	0	0	0	0	0	0	0	0	0	0	0	0	0	0	0	0	0	0	0	0	0	0	0	0	0	0	0	0	0	0	0	0	0	0	0	0	0	0	0	0	0	0	0	0	0	0	0	0	0	0	0	0	0	0	0	0	0	0	0	0	0	0	0	0	0	0	0	0	0	0	0	0	0	0	0	0	0	0	0	0	0	0	0	0	0	0	0	0	0	0	0	0	0	0	0	0	0	0	0	0	0	0	0	0	0	0	0	0	0	0	0	0	0	0	0	0	0	0	0	0	0	0	0	0	0	0	0	0	0	0	0	0	0	0	0	0	0	0	0	0	0	0	0	0	0	0	0	0	0	0	0	0	0	0	0	0	0	0	0	0	0	0	0	0	0	0	0	0	0	0	0	0	0	0	0	0	0	0	0	0	0	0	0	0	0	0	0	0	0	0	0	0	0	0	0	0	0	0	0	0	0	0	0	0	0	0	0	0	0	0	0	0	0	0	0	0	0	0	0	0	0	0	0	0	0	0	0	0	0	0	0	0	0	0	0	0	0	0	0	0	0	0	0	0	0	0	0	0	0	0	0	0	0	0	0	0	0
Gm27308	0	0	0	0	0	0	0	0	0	0	0	0	0	0	0	0	0	0	0	0	0	0	0	0	0	0	0	0	0	0	0	0	0	0	0	0	0	0	0	0	0	0	0	0	0	0	0	0	0	0	0	0	0	0	0	0	0	0	0	0	0	0	0	0	0	0	0	0	0	0	0	0	0	0	0	0	0	0	0	0	0	0	0	0	0	0	0	0	0	0	0	0	0	0	0	0	0	0	0	0	0	0	0	0	0	0	0	0	0	0	0	0	0	0	0	0	0	0	0	0	0	0	0	0	0	0	0	0	0	0	0	0	0	0	0	0	0	0	0	0	0	0	0	0	0	0	0	0	0	0	0	0	0	0	0	0	0	0	0	0	0	0	0	0	0	0	0	0	0	0	0	0	0	0	0	0	0	0	0	0	0	0	0	0	0	0	0	0	0	0	0	0	0	0	0	0	58.0315	0	0	0	0	0	0	0	0	0	0	0	0	0	0	0	0	0	0	0	0	0	0	0	0	0	0	0	0	0	0	0	0	0	0	0	0	0	0	0	0	0	0	0	0	0	0	0	0	0	0	0	0	0	0	0	0	0	0	0	0	0	0	0	0	0	0	0	0	0	0	0	0	0	0	0	0	0	0	0	0	0	0	0	0	0	0	0	0	0	0	0	0	0	0	0	0	0	0	0	0	0	0	0	0	0	0	0	0	0	0	0	0	0	0	0	0	0	0	0	0	0	0	0	0	0	0	0	0	0	0	0	0	0	0	0	0	0	0	0	0	0	0	0	0	0	0	0	0	0	0	0	0	0	0	0	0	0	0	0	0	0	0	0	0	0	0	0	0	0	0	0	0	0	0	0	0	0	0	0	0	0	0	0	NA	0	0	0	0	0	0	0	0	0	59.0401	0	0	0	0	0	0	0	0	0	0	0	0	0	0	0	0	0	0	0	0	0	0	0	0	0	0	0	0	0	0	0	0	0	0	0	0	0	0	0	0	0	0	0	0	0	0	0	0	0	0	0	0	0	0	0	0	0	0	0	0	0	0	0	0	0	0	0	0	0	0	0	0	0	0	0	0	0	0	0	0	0	0	0	0	0	0	0	0	0	0	0	0	0	0	0	0	0	0	0	0	0	0	0	0	0	0	0	0	0	0	0	0	0	0	0	0	0	0	0	0	0	0	0	0	0	0	0	0	0	0	0	0	0	0	0	0	0	0	0	0	0	0	0	0	0	0	0	0	0	0	0	0	0	0	0	0	0	0	0	0	0	0	0	0	0	0	0	0	0	0	0	0	0	0	0	0	0	0	0	0	0	0	0	0	0	0	0	0	0	0	0	0	0	0	0	0	0	0	0	0	0	0	0	0	0	0	0	0	0	0	0	0	0	0	0	0	0	0	0	0	0	0	0	0	0	0	0	0	0	0	0	0	0	0	0	0	0	0	0	0	0	0	0	0	0	0	0	0	0	0	0	0	0	0	0	0	0	0	0	0	0	0	0	0	0	0	0	0	0	0	0	0	0	0	0	0	0	0	0	0	0	0	0	0	0	0	0	0	0	0	0	0	0	0	132.091	0	0	0	0	0	0	0	0	0	0	0	0	0	0	0	0	0	0	0	0	165.456	0	0	0	0	0	0	0	0	0	0	0	0	0	0	0	0	0	0	0	0	0	0	0	0	0	0	0	0	0	0	0	0	0	0	0	0	0	0	0	0	0	0	0	0	0	0	0	0	0	0	0	0	0	0	0	0	0	0	0	0	0	0	0	0	0	0	0	0	0	0	0	0	0	0	0	0	0	0	0	0	0	0	0	0	0	0	0	0	0	0	0	0	0	0	0	0	0	0	0	0	0	0	0	0	0	0	0	0	0	0	0	0	0	0	0	0	0	0	0	0	0	0	0	0	0	0	0	0	0	0	0	0	0	0	0	0	0	0	0	0	0	0	0	0	0	0	0	0	0	0	0	0	0	0	0	0	0	0	0	0	0	0	0	0	0	0	0	0	0	0	0	0	0	0	0	0	0	0	0	0	0	0	0	0	0	0	0	0	0	0	0	0	0	0	0	0	0	0	0	0	0	0	0	0	0	0	0	0	0	0	0	0	0	0	0	0	0	0	0	0	0	0	0	0	0	0	0	0	0	0	0	0	0	0	0	0	0	0	0	0	0	0	0	0	0	0	0	0	0	0
Gm27313	0	0	0	0	0	0	0	0	0	0	0	0	0	0	0	0	0	0	0	0	0	0	0	0	0	0	0	0	0	0	0	0	0	0	0	0	0	0	0	0	0	0	0	0	0	0	0	0	0	0	0	0	0	0	0	0	0	0	0	0	0	0	0	0	0	0	0	0	0	0	0	0	0	0	0	0	0	0	0	0	0	0	0	0	0	0	0	0	0	0	0	0	0	0	0	0	0	0	0	0	0	0	0	0	0	0	0	0	0	0	0	0	0	0	0	0	0	0	0	0	0	0	0	0	0	0	0	0	0	0	0	0	0	0	0	0	0	0	0	0	0	0	0	0	0	0	0	0	0	0	0	0	0	0	0	0	0	0	0	0	0	0	0	0	0	0	0	0	0	0	0	0	0	0	0	0	0	0	0	0	0	0	0	0	0	0	0	0	0	0	0	0	0	0	0	0	0	0	0	0	0	0	0	0	0	0	0	0	0	0	0	0	0	0	0	0	0	0	0	0	0	0	0	0	0	0	0	0	0	0	0	0	0	0	0	0	0	0	0	0	0	0	0	0	0	0	0	0	0	0	0	0	0	0	0	0	0	0	0	0	0	0	0	0	0	0	0	0	0	0	0	0	0	0	0	0	0	0	0	0	0	0	0	0	0	0	0	0	0	0	0	0	0	0	0	0	0	0	0	0	0	0	0	0	0	0	0	0	0	0	0	0	0	0	0	0	0	0	0	0	0	0	0	0	0	0	0	0	0	0	0	0	0	0	0	0	0	0	0	0	0	0	0	0	0	0	0	0	0	0	0	0	0	0	0	0	0	0	0	0	0	0	0	0	0	0	0	0	0	0	0	0	0	0	0	0	0	0	0	0	NA	0	0	0	0	0	0	0	0	0	0	0	0	0	0	0	0	0	0	0	0	0	0	0	0	0	0	0	0	0	0	0	0	0	0	0	0	0	0	0	0	0	0	0	0	0	0	0	0	0	0	0	0	0	0	0	0	0	0	0	0	0	0	0	0	0	0	0	0	0	0	0	0	0	0	0	0	0	0	0	0	0	0	0	0	0	0	0	0	0	0	0	0	0	0	0	0	0	0	0	0	0	0	0	0	0	0	0	0	0	0	0	0	0	0	0	0	0	0	0	0	0	0	0	0	0	0	0	0	0	0	0	0	0	0	0	0	0	0	0	0	0	0	0	0	0	0	0	0	0	0	0	0	0	0	0	0	0	0	0	0	0	0	0	0	0	0	0	0	0	0	0	0	0	0	0	0	0	0	0	0	0	0	0	0	0	0	0	0	0	0	0	0	0	0	0	0	0	0	0	0	0	0	0	0	0	0	0	0	0	0	0	0	0	0	0	0	0	0	0	0	0	0	0	0	0	0	0	0	0	0	0	0	0	0	0	0	0	0	0	0	0	0	0	0	0	0	0	0	0	0	0	0	0	0	0	0	0	0	0	0	0	0	0	0	0	0	0	0	0	0	0	0	0	0	0	0	0	0	0	0	0	0	0	0	0	0	0	0	0	0	0	0	0	0	0	0	0	0	0	0	0	0	0	0	0	0	0	0	0	0	0	0	0	0	0	0	0	0	0	0	0	0	0	0	0	0	0	0	0	0	0	0	0	0	0	0	0	0	0	0	0	0	0	0	0	0	0	0	0	0	0	0	0	0	0	0	0	0	0	0	0	0	0	0	0	0	0	0	0	0	0	0	0	0	0	0	0	0	0	0	0	0	0	0	0	0	0	0	0	0	0	0	0	0	0	0	0	0	0	0	0	0	0	0	0	0	0	0	0	0	0	0	0	0	0	0	0	0	0	0	0	0	0	0	0	0	0	0	0	0	0	0	0	0	0	0	0	0	0	0	0	0	0	0	0	0	0	0	0	0	0	0	0	0	0	0	0	0	0	0	0	0	0	0	0	0	0	0	0	0	0	0	0	0	0	0	0	0	0	0	0	0	0	0	0	0	0	0	0	0	0	0	0	0	0	0	0	0	0	0	0	0	0	0	0	0	0	0	0	0	0	0	0	0	0	0	0	0	0	0	0	0	0	0	0	0	0	0	0	0	0	0	0	0	0	0	0	0	0	0	0	0	0	0	0	0	0	0	0	0	0	0	0	0	0	0	0	0	0	0	0	0	0	0	0	0	0	0	0	0	0	0	0	0	0	0
Gm27315	0	0	0	0	0	0	0	0	0	0	0	0	0	0	0	0	0	0	0	0	0	0	0	0	0	0	0	0	0	0	0	0	0	0	0	0	0	0	0	0	0	0	0	0	0	0	0	0	0	0	0	0	0	0	0	0	0	0	0	0	0	0	0	0	0	0	0	0	0	0	0	0	0	0	0	0	0	0	0	0	0	0	0	0	0	0	0	0	0	0	0	0	0	0	0	0	0	0	0	0	0	0	0	0	0	0	0	0	0	0	0	0	0	0	0	0	0	0	0	0	0	0	0	0	0	0	0	0	0	0	0	0	0	0	0	0	0	0	0	0	0	0	0	0	0	0	0	0	0	0	0	0	0	0	0	0	0	0	0	0	0	0	0	0	0	0	0	0	0	0	0	0	0	0	0	0	0	0	0	0	0	0	0	0	0	0	0	0	0	0	0	0	0	0	0	0	0	0	0	0	0	0	0	0	0	0	0	0	0	0	0	0	0	0	0	0	0	0	0	0	0	0	0	0	0	0	0	0	0	0	0	0	0	0	0	0	0	0	0	0	0	0	0	0	0	0	0	0	0	0	0	0	0	0	0	0	0	0	0	0	0	0	0	0	0	0	0	0	0	0	0	0	0	0	0	0	0	0	0	0	0	0	0	0	0	0	0	0	0	0	0	0	0	0	0	0	0	0	0	0	0	0	0	0	0	0	0	0	0	0	0	0	0	0	0	0	0	0	0	0	0	0	0	0	0	0	0	0	0	0	0	0	0	0	0	0	0	0	0	0	0	0	0	0	0	0	0	0	0	0	0	0	0	0	0	0	0	0	0	0	0	0	0	0	0	0	0	0	0	0	0	0	0	0	0	0	0	0	0	0	NA	0	0	0	0	0	0	0	0	0	0	0	0	0	0	0	0	0	0	0	0	0	0	0	0	0	0	0	0	0	0	0	0	0	0	0	0	0	0	0	0	0	0	0	0	0	0	0	0	0	0	0	0	0	0	0	0	0	0	0	0	0	0	0	0	0	0	0	0	0	0	0	0	0	0	0	0	0	0	0	0	0	0	0	0	0	0	0	0	0	0	0	0	0	0	0	0	0	0	0	0	0	0	0	0	0	0	0	0	0	0	0	0	0	0	0	0	0	0	0	0	0	0	0	0	0	0	0	0	0	0	0	0	0	0	0	0	0	0	0	0	0	0	0	0	0	0	0	0	0	0	0	0	0	0	0	0	0	0	0	0	0	0	0	0	0	0	0	0	0	0	0	0	0	0	0	0	0	0	0	0	0	0	0	0	0	0	0	0	0	0	0	0	0	0	0	0	0	0	0	0	0	0	0	0	0	0	0	0	0	0	0	0	0	0	0	0	0	0	0	0	0	0	0	0	0	0	0	0	0	0	0	0	0	0	0	0	0	0	0	0	0	0	0	0	0	0	0	0	0	0	0	0	0	0	0	0	0	0	0	0	0	0	0	0	0	0	0	0	0	0	0	0	0	0	0	0	0	0	0	0	0	0	0	0	0	0	0	0	0	0	0	0	0	0	0	0	0	0	0	0	0	0	0	0	0	0	0	0	0	0	0	0	0	0	0	0	0	0	0	0	0	0	0	0	0	0	0	0	0	0	0	0	0	0	0	0	0	0	0	0	0	0	0	0	0	0	0	0	0	0	0	0	0	0	0	0	0	0	0	0	0	0	0	0	0	0	0	0	0	0	0	0	0	0	0	0	0	0	0	0	0	0	0	0	0	0	0	0	0	0	0	0	0	0	0	0	0	0	0	0	0	0	0	0	0	0	0	0	0	0	0	0	0	0	0	0	0	0	0	0	0	0	0	0	0	0	0	0	0	0	0	0	0	0	0	0	0	0	0	0	0	0	0	0	0	0	0	0	0	0	0	0	0	0	0	0	0	0	0	0	0	0	0	0	0	0	0	0	0	0	0	0	0	0	0	0	0	0	0	0	0	0	0	0	0	0	0	0	0	0	0	0	0	0	0	0	0	0	0	0	0	0	0	0	0	0	0	0	0	0	0	0	0	0	0	0	0	0	0	0	0	0	0	0	0	0	0	0	0	0	0	0	0	0	0	0	0	0	0	0	0	0	0	0	0	0	0	0	0	0	0	0	0	0	0	0	0	0	0	0	0	0	0	0	0	0	0	0	0	0	0	0	0	0	0	0
Gm27316	5.97991	15.2333	8.79726	43.9743	0	200.549	15.6824	0	0	0	56.8554	0	0	0	4.42925	0	6.66099	0	0	0	3.01079	0	0	0	0	44.0313	0	15.8087	15.7291	8.17326	22.6634	11.001	226.547	0	15.9138	0	0	0	31.3554	18.1976	0	0	19.1568	0	0	8.40456	14.1788	0	0	7.01891	63.1674	26.9102	12.3438	0	0	19.4537	0	0	0	0	0	13.2219	3.02643	16.6105	7.44065	0	2.75017	22.5485	29.1073	93.928	8.5039	0	3.4327	5.11072	6.13211	2.95203	22.5443	32.1873	13.937	0	145.535	0	0	0	0	0	0	0	0	0	42.6103	17.2989	0	1.89057	0	0	0	0	0	90.0087	0	62.1812	0	0	11.0117	0	30.0068	25.5894	0	10.7281	0	6.7881	0	0	0	0	30.8158	0	13.6301	0	0	0	0	8.86114	0	65.5445	10.2363	14.9895	19.8751	12.293	0	16.3278	6.94847	0	30.1449	0	0	66.7764	32.3235	26.4592	4.69412	0	0	0	0	0	52.0639	34.0894	0	0	0	19.9506	0	0	7.05022	39.2569	0	0	0	14.2033	0	0	0	0	0	13.5496	0	0	74.9804	0	30.4355	0	39.0133	69.315	0	0	23.7544	0	0	0	9.71915	0	0	0	0	0	0	0	0	26.5667	0	0	0	0	0	0	0	13.4356	0	55.2437	0	0	0	0	10.7285	33.3045	0	10.6536	84.3806	32.9851	0	0	0	24.5977	0	0	0	0	0	0	0	42.4397	21.8857	0	0	125.613	0	0	0	0	26.3632	52.7488	91.7576	23.6907	0	115.717	0	0	0	0	36.7961	23.8826	3.06615	64.4704	7.60504	0	0	0	103.287	0	0	0	0	0	0	0	0	0	0	0	8.55453	21.2038	12.2155	0	5.37696	4.9589	0	50.5699	7.59027	0	11.5713	0	176.668	33.4976	26.6699	0	20.0958	0	0	0	7.41009	0.2379	0	13.6824	0	53.4959	7.5035	0	14.0889	0	0	0	13.5064	38.4272	75.0969	12.8418	0	0	0	0	0	0	15.0388	21.7202	10.8678	0	22.4907	0	10.3847	0	0	0	0	0	11.2124	0	34.0176	46.5991	10.7255	19.5838	0	0	26.9811	0	0	9.75597	12.5089	19.5203	6.73565	242.14	24.7881	0	0	36.7104	53.6521	0	118.392	0	0	0	0	0	14.3582	0	0	46.8521	46.7523	0	0	0	65.0849	0	0	0	10.8568	27.5734	69.1879	0	0	0	28.867	0	13.9384	3.98223	0	0	93.8855	0	0	0	0	0	0	13.0754	47.6793	63.9103	0	0	0	0	NA	0	27.4969	11.7955	60.3445	21.2991	0	0	0	0	0	0	15.104	7.81989	0	36.7619	0	0	14.608	0	1.94934	0	47.5296	0	19.3099	39.7011	0	0	55.9785	90.9296	0	0	21.1165	47.8595	2.91589	0	0	0	0	0	10.266	46.3358	0	82.2692	0	140.904	9.11209	0	0	0	149.114	0	52.457	11.718	52.1167	0	13.727	0	9.97629	12.5284	0	15.3766	68.5031	0	0	5.24321	0	0	12.8909	0.81411	0	9.76195	0	0	0	0	9.10302	57.9694	0	0	13.1992	31.5901	0	0	0	7.04264	0	84.4639	0	0	11.8085	0	11.2762	5.62463	99.7171	0	81.4741	0	0	0	0	0	0	0	0	0	0	18.0229	0	0	33.8784	0	0	22.5751	0	0	63.0814	0	23.6319	0	0	64.1816	0	72.9053	0	19.7137	43.324	0	0	0	14.5458	0	56.8779	0	0	0	0	0	76.5551	0	44.9687	0	68.191	0	0	33.1339	0	0	88.25	247.823	0	0	0	0	226.377	0	0	0	0	0	0	0	45.0367	0	238.664	0	19.7056	26.6719	26.4513	17.1895	0	14.9133	0	0	19.7108	112.903	0	0	0	0	0	0	0	0	0	0	0	31.0537	0	0	91.5811	0	23.8167	0	0	0	0	0	0	0	0	0	0	0	0	39.0737	0	0	0	0	0	0	0	0	0	0	0	0	0	0	0	0	0	0	0	0	0	0	0	0	0	0	0	0	0	0	33.6412	0	0	0	0	0	0	0	0	0	0	0	0	0	0	0	0	74.7616	0	0	33.3402	20.4498	0	0	0	0	0	0	0	0	0	0	0	0	0	0	0	0	0	0	0	0	0	0	0	0	0	0	0	0	0	0	0	0	119.841	162.885	0	13.7707	0	0	0	0	13.2328	0	16.5258	3.81458	0	0	9.61428	2.91334	6.03166	0	12.2525	0	6.93251	12.1786	0	13.4209	33.272	0	0	43.5655	0	0	19.092	35.1205	8.78148	6.24031	12.2649	0	53.2539	0.104026	19.5106	17.9276	0	0	0	0	21.945	0	0	0	0	0	21.6164	43.142	0	7.5654	0.416355	1.62124	19.3541	0	45.6574	0	22.8274	0	22.8779	0	0	61.6232	0	33.5649	106.107	9.17296	0	0	20.2167	42.6651	0	20.2268	19.9194	0	41.3213	0	0	0	50.2575	27.1222	0	0	0	25.3202	0	0	175.831	0	0	0	0	10.9762	0	0	0	0	221.5	0	92.2936	9.94425	0	0	0	0	0	0	0	0	0	16.4585	16.6853	5.70011	0	63.9512	0	0	29.4392	22.7683	0	0	0	30.5814	0	0	0	0	0	0	16.1014	0	0	0	0	0	10.3652	0	0	5.16344	0	0	0	24.5748	0	0	0	93.7006	0.78071	77.2485	0	0	0	0	0	17.453	0	0	0	0	20.0154	0	0	38.4644	0	0	0	0	0	0	0	0	12.4577	11.9129	0	0	0	7.58878	30.2025	0	0	0	0	0	0	4.48883	0	160.577	0	0	0	36.5082	31.9782	0	0	73.0011	0	0	0	0	0	0	0	0	132.793	0	0	0	0	0	98.1367	0	0	0	0	0	38.9354	203.82	0	0	0	0	0	0	0	42.8849	0	58.9782	47.4111	45.2458	12.2727	0	191.799	0	75.6288	19.4012	0	0	0	0	0	0	274.449	155.278	0	77.702	0	0	0	27.9972	0	38.6946	0	0	0	0	9.25261	0	0	0	754.373	0	0	0	0	0	0	0	0	44.3493	0	0	0	66.0036	50.9177	2.64363e-05	0	0	0	0	36.9883	0	0	0	0
Gm27317	0	0	0	0	0	0	0	0	0	0	0	0	0	0	0	0	0	0	0	0	0	0	0	0	0	0	0	0	0	0	0	0	0	0	0	0	0	0	0	0	0	0	0	0	0	624.124	0	0	0	0	0	0	0	657.984	0	0	0	0	0	0	0	0	0	0	0	0	0	0	0	0	0	0	0	0	0	0	0	0	0	0	0	0	0	0	0	0	0	0	0	0	0	0	0	0	0	0	0	0	0	0	0	0	0	0	0	0	0	0	0	0	0	0	0	0	0	0	0	0	0	0	0	0	0	0	0	0	0	0	0	0	0	0	0	0	0	0	0	0	0	0	0	0	0	0	0	0	0	0	0	0	0	0	0	0	0	0	0	0	0	0	0	0	0	0	0	0	0	0	0	0	0	0	0	0	0	0	0	0	0	0	0	0	0	0	0	0	0	0	0	0	0	0	0	0	0	0	0	0	0	0	0	0	0	314.469	0	0	0	0	0	0	0	0	0	0	0	0	0	0	0	0	0	0	0	0	0	0	0	0	0	0	0	0	0	0	0	0	0	0	0	0	0	0	0	0	0	0	0	0	0	0	0	0	0	0	0	0	0	0	0	0	0	0	0	0	0	0	0	0	0	0	0	0	0	0	0	0	0	0	0	0	0	0	0	0	0	0	0	0	0	0	0	0	0	0	0	0	0	0	0	0	0	0	0	0	0	0	0	0	0	0	0	0	0	0	0	0	0	0	0	0	0	0	0	0	0	0	0	0	0	0	0	0	0	0	0	0	0	0	0	0	0	0	0	0	0	0	0	0	0	0	0	0	0	0	0	0	0	0	0	0	0	0	0	0	0	0	0	0	0	0	0	0	0	0	0	0	0	0	0	0	NA	0	0	0	0	0	0	0	0	0	0	0	0	0	0	0	0	0	0	0	0	0	0	0	0	0	0	0	0	0	0	0	0	0	0	0	0	0	0	0	0	0	0	0	0	0	0	0	0	0	0	0	0	0	0	0	0	0	0	0	0	0	0	0	0	0	0	0	0	0	0	0	0	0	0	0	0	0	0	0	0	0	0	0	0	0	0	0	0	0	0	0	0	0	0	0	0	0	0	0	0	0	0	0	0	0	0	0	0	0	0	0	0	0	0	0	0	0	0	0	0	0	0	0	0	0	0	0	0	0	0	0	0	0	0	0	0	0	0	0	0	0	0	0	0	0	0	0	0	0	0	0	0	0	0	0	0	0	0	0	0	0	0	0	0	0	0	0	0	0	0	0	0	0	0	0	0	0	0	0	0	0	0	0	0	0	0	0	0	0	0	0	0	0	0	0	0	0	0	0	0	0	0	0	0	0	0	0	0	0	0	0	0	0	0	0	0	0	0	0	0	0	0	0	0	0	0	0	0	0	0	0	0	0	0	0	0	0	0	0	0	0	0	0	0	0	0	0	0	0	0	0	0	0	0	0	0	0	0	0	0	0	0	0	0	0	0	0	0	0	0	0	0	0	0	0	0	0	0	0	0	0	0	0	0	0	0	0	0	0	0	0	0	0	0	0	0	0	0	0	0	0	0	0	0	0	0	0	0	0	0	0	0	0	0	0	0	0	0	0	0	0	0	0	0	0	0	0	0	0	0	0	0	0	0	0	0	0	0	0	0	0	0	0	0	0	0	0	0	0	0	0	0	0	0	0	0	0	0	0	0	0	0	0	0	0	0	0	0	0	0	0	0	0	0	0	0	0	0	0	0	0	0	0	0	0	0	0	0	0	0	0	0	0	0	0	0	0	0	0	0	0	0	0	0	0	0	0	0	0	0	0	0	0	0	0	0	0	0	0	0	0	0	0	0	0	0	0	0	0	0	0	0	0	0	0	0	0	0	0	0	0	0	0	0	0	0	0	0	0	0	0	0	0	0	0	0	0	0	0	0	0	0	0	0	0	0	0	0	0	0	1737.86	0	0	0	0	0	0	0	0	0	0	0	0	0	0	0	0	0	0	0	0	0	0	0	0	0	0	0	0	0	0	0	0	0	0	0	0	0	0	0	0	0	0	0	0	0	0	0	0	0	0	0	0	0	0	0	0	0	0	0	0	0	0	0	0	0	0	0	0	0	0	0	0	0	0	0	0	0	0	0	0	0	0	0	0	0	0	0	0	0	0	0	0	0	0	0	0	0	0	0	0	0	0	0	0	0
Gm27320	0	0	0	0	0	0	0	0	0	0	0	0	0	0	0	0	0	0	0	0	0	0	0	0	0	0	0	0	0	0	0	0	0	0	0	0	0	0	0	0	0	0	0	0	0	0	0	0	0	0	0	0	0	0	0	0	0	0	0	0	0	0	0	0	0	0	0	0	0	0	0	0	0	0	0	0	0	0	0	0	0	0	0	0	0	0	0	0	0	0	0	0	0	0	0	0	0	0	0	0	0	0	0	0	0	0	0	0	0	0	0	0	0	0	0	0	0	0	0	0	0	0	0	0	0	0	0	0	0	0	0	0	0	0	0	0	0	0	0	0	0	0	0	0	0	0	0	0	0	0	0	0	0	0	0	0	0	0	0	0	0	0	0	0	0	0	0	0	0	0	0	0	0	0	0	0	0	0	0	0	0	0	0	0	0	0	0	0	0	0	0	0	0	0	0	0	0	0	0	0	0	0	0	0	0	0	0	0	0	0	0	0	0	0	0	0	0	0	0	0	0	0	0	0	0	0	0	0	0	0	0	0	0	0	0	0	0	0	0	0	0	0	0	0	0	0	0	0	0	0	0	0	0	0	0	0	0	0	0	0	0	0	0	0	0	0	0	0	0	0	0	0	0	0	0	0	0	0	0	0	0	0	0	0	0	0	0	0	0	0	0	0	0	0	0	0	0	0	0	0	0	0	0	0	0	0	0	0	0	0	0	0	0	0	0	0	0	0	0	0	0	0	0	0	0	0	0	0	0	0	0	0	0	0	0	0	0	0	0	0	0	0	0	0	0	0	0	0	0	0	0	0	0	0	0	0	0	0	0	0	0	0	0	0	0	0	0	0	0	0	0	0	0	0	0	0	0	0	0	0	NA	0	0	0	0	0	0	0	0	0	0	0	0	0	0	0	0	0	0	0	0	0	0	0	0	0	0	0	0	0	0	0	0	0	0	0	0	0	0	0	0	0	0	0	0	0	0	0	0	0	0	0	0	0	0	0	0	0	0	0	0	0	0	0	0	0	0	0	0	0	0	0	0	0	0	0	0	0	0	0	0	0	0	0	0	0	0	0	0	0	0	0	0	0	0	0	0	0	0	0	0	0	0	0	0	0	0	0	0	0	0	0	0	0	0	0	0	0	0	0	0	0	0	0	0	0	0	0	0	0	0	0	0	0	0	0	0	0	0	0	0	0	0	0	0	0	0	0	0	0	0	0	0	0	0	0	0	0	0	0	0	0	0	0	0	0	0	0	0	0	0	0	0	0	0	0	0	0	0	0	0	0	0	0	0	0	0	0	0	0	0	0	0	0	0	0	0	0	0	0	0	0	0	0	0	0	0	0	0	0	0	0	0	0	0	0	0	0	0	0	0	0	0	0	0	0	0	0	0	0	0	0	0	0	0	0	0	0	0	0	0	0	0	0	0	0	0	0	0	0	0	0	0	0	0	0	0	0	0	0	0	0	0	0	0	0	0	0	0	0	0	0	0	0	0	0	0	0	0	0	0	0	0	0	0	0	0	0	0	0	0	0	0	0	0	0	0	0	0	0	0	0	0	0	0	0	0	0	0	0	0	0	0	0	0	0	0	0	0	0	0	0	0	0	0	0	0	0	0	0	0	0	0	0	0	0	0	0	0	0	0	0	0	0	0	0	0	0	0	0	0	0	0	0	0	0	0	0	0	0	0	0	0	0	0	0	0	0	0	0	0	0	0	0	0	0	0	0	0	0	0	0	0	0	0	0	0	0	0	0	0	0	0	0	0	0	0	0	0	0	0	0	0	0	0	0	0	0	0	0	0	0	0	0	0	0	0	0	0	0	0	0	0	0	0	0	0	0	0	0	0	0	0	0	0	0	0	0	0	0	0	0	0	0	0	0	0	0	0	0	0	0	0	0	0	0	0	0	0	0	0	0	0	0	0	0	0	0	0	0	0	0	0	0	0	0	0	0	0	0	0	0	0	0	0	0	0	0	0	0	0	0	0	0	0	0	0	0	0	0	0	0	0	0	0	0	0	0	0	0	0	0	0	0	0	0	0	0	0	0	0	0	0	0	0	0	0	0	0	0	0	0	0	0	0	0	0	0	0	0	0	0	0	0	0	0	0	0	0	0	0	0	0	0	0	0	0	0	0	0	0	0	0	0	0	0	0	0	0	0	0	0	0	0	0	0	0
Gm27321	0	0	0	0	0	0	0	0	0	0	0	0	0	0	0	0	0	0	0	0	0	0	0	0	0	0	0	0	0	0	0	0	0	0	0	0	0	0	0	0	0	0	0	0	0	0	0	0	0	0	0	0	0	0	0	0	0	0	0	0	0	0	0	0	0	0	0	0	0	0	0	0	0	0	0	0	17.9828	0	0	0	0	0	0	0	0	0	0	0	0	0	0	0	0	0	0	0	0	0	0	2.7841	0	0	0	0	0	0	0	0	0	0	0	0	0	0	0	0	0	0	0	0	0	0	0	0	0	0	0	0	0	0	12.8344	0	0	0	0	0	0	0	0	0	0	12.6153	0	0	0	0	0	0	0	1.32164	0	0	0	0	0	0	0	0	0	0	0	0	0	0	0	0	0	0	0	0	0	0	31.3658	0	0	0	0	0	0	0	0	0	0	0	0	0	0	0	0	0	0	0	0	0	0	0	0	0	0	0	0	0	0	0	0	0	0	0	0	0	0	0	0	0	0	0	0	0	0	0	0	0	0	0	130.265	0	0	0	0	0	0	37.7837	0	0	0	0	0	0	0	0	0	0	0	32.5376	45.546	0	0	0	0	0	0	0	0	0	0	0	0	0	0	0	0	0	0	0	0	0	0	0	0	0	0	0	0	0	0	0	0	0	0	0	0	0	0	0	0	0	0	0	0	0	0	0	0	0	0	0	0	0	0	0	0	0	0	0	0	0	0	0	0	0	0	0	3.07972	0	0	0	0	0	0	0	0	0	0	0	0	0	0	0	0	0	0	0	0	0	0	0	0	0	0	0	0	0	0	0	0	0	0	0	0	0	0	0	0	0	0	0	0	0	0	0	0	0	0	0	0	0	0	0	0	0	20.9399	0	0	0	0	0	0	0	0	0	NA	0	0	0	0	0	0	0	0	0	0	0	0	0	0	0	0	0	0	0	0	0	0	0	0	0	0	0	8.94205	0	0	0	0	0	0	0	0	0	0	0	0	0	0	0	0	0	0	0	0	0	0	0	0	0	0	0	0	0	0	0	0	0	0	0	0	0	0	0	0	0	6.26818	0	0	0	0	0	0	0	0	0	0	0	0	0	0	0	43.0274	0	0	0	0	0	0	0	0	0	0	0	0	0	0	0	0	0	24.4355	0	0	0	0	0	0	0	0	0	0	0	0	0	0	0	0	0	0	0	0	0	0	0	0	0	0	0	0	0	0	0	0	0	0	0	0	0	0	0	0	0	0	0	0	0	0	0	0	0	0	0	0	0	0	0	0	0	0	0	0	0	0	0	0	0	0	0	0	0	0	0	0	0	0	0	0	0	0	0	0	0	0	0	0	0	0	0	0	0	0	0	0	0	62.4588	0	0	0	0	0	320.529	0	0	0	0	0	0	0	60.6776	0	0	0	0	0	0	0	0	0	0	0	0	0	0	0	0	0	0	0	538.095	0	87.9823	0	0	0	0	0	0	0	0	0	0	0	0	0	0	0	0	0	0	0	0	0	850.155	0	0	0	0	0	0	0	0	0	0	0	0	0	0	0	0	0	0	0	0	114.887	0	0	0	0	0	0	0	0	0	0	0	0	0	0	0	0	0	0	0	0	0	0	0	0	0	0	0	0	0	0	0	0	0	0	0	0	0	0	0	0	0	0	32.8742	0	0	0	0	0	0	27.9136	0	0	0	0	0	0	0	0	0	0	0	132.856	0	0	0	0	0	0	0	0	0	0	0	0	0	0	0	0	0	0	0	0	0	0	0	0	0	0	0	0	0.000928116	0	0	0	0	0	0	0	47.4082	0	0	0	0	0	0	0	0	0	0	0	0	0	0	0	0	0	0	0	0	0	0	0	0	0	0	0	0	0	0	0	0	0	0	0	0	0	0	0	0	0	0	0	0	0	0	0	0	0	0	0	0	0	0	0	0	0	0	0	0	0	0	0	0	0	0	0	0	0	0	0	0	0	0	14.8872	0	0	0	0	0	0	0	0	0	0	0	0	0	0	0	0	0	0	0	0	0	0	0	0	0	0	0	0	0	0	0	0	0	0	0	0	0	0	0	0	0	0	0	0	0	3.02202	0	0	0	0	0	0	0	0	0	0	0	0	0	0	0	0	0	0	0	0	0	0	0	0	0	0	0	0	0	0	0	0	0	0	0	0	0	64.7767	0	0	0	0	0	0	0	0	0	0	0	0	0	0	0	0	0	0	0	0	0	0	0	0	0	0	0	0	0	0	0	0	0	0	0	0	0	0	0	0	0
Gm27322	0	0	0	0	0	0	0	0	0	0	0	0	0	0	0	0	0	0	0	0	0	0	0	0	0	0	0	0	0	0	0	0	0	0	0	0	0	0	0	0	0	0	0	0	0	0	0	0	0	0	0	0	0	0	0	0	0	0	0	0	0	0	0	0	0	0	0	0	0	0	0	0	0	0	0	0	0	0	0	0	0	0	0	0	0	0	0	0	0	0	0	0	0	0	0	0	0	0	0	0	0	0	0	0	0	0	0	0	0	0	0	0	0	0	0	0	0	0	0	0	0	0	0	0	0	0	0	0	0	0	0	0	0	0	0	0	0	0	0	0	0	0	0	0	0	0	0	0	0	0	0	0	0	0	0	0	0	0	0	0	0	0	0	0	0	0	0	0	0	0	0	0	0	0	0	0	0	0	0	0	0	0	0	0	0	0	0	0	0	0	0	0	0	0	0	0	0	0	0	0	0	0	0	0	0	0	0	0	0	0	0	0	0	0	0	0	0	0	0	0	0	0	0	0	0	0	0	0	0	0	0	0	0	0	0	0	0	0	0	0	0	0	0	0	0	0	0	0	0	0	0	0	0	0	0	0	0	0	0	0	0	0	0	0	0	0	0	0	0	0	0	0	0	0	0	0	0	0	0	0	0	0	0	0	0	0	0	0	0	0	0	0	0	0	0	0	0	0	0	0	0	0	0	0	0	0	0	0	0	0	0	0	0	0	0	0	0	0	0	0	0	0	0	0	0	0	0	0	0	0	0	0	0	0	0	0	0	0	0	0	0	0	0	0	0	0	0	0	0	0	0	0	0	0	0	0	0	0	0	0	0	0	0	0	0	0	0	0	0	0	0	0	0	0	0	0	0	0	0	0	NA	0	0	0	0	0	0	0	0	0	0	0	0	0	0	0	0	0	0	0	0	0	0	0	0	0	0	0	0	0	0	0	0	0	0	0	0	0	0	0	0	0	0	0	0	0	0	0	0	0	0	0	0	0	0	0	0	0	0	0	0	0	0	0	0	0	0	0	0	0	0	0	0	0	0	0	0	0	0	0	0	0	0	0	0	0	0	0	0	0	0	0	0	0	0	0	0	0	0	0	0	0	0	0	0	0	0	0	0	0	0	0	0	0	0	0	0	0	0	0	0	0	0	0	0	0	0	0	0	0	0	0	0	0	0	0	0	0	0	0	0	0	0	0	0	0	0	0	0	0	0	0	0	0	0	0	0	0	0	0	0	0	0	0	0	0	0	0	0	0	0	0	0	0	0	0	0	0	0	0	0	0	0	0	0	0	0	0	0	0	0	0	0	0	0	0	0	0	0	0	0	0	0	0	0	0	0	0	0	0	0	0	0	0	0	0	0	0	0	0	0	0	0	0	0	0	0	0	0	0	0	0	0	0	0	0	0	0	0	0	0	0	0	0	0	0	0	0	0	0	0	0	0	0	0	0	0	0	0	0	0	0	0	0	0	0	0	0	0	0	0	0	0	0	0	0	0	0	0	0	0	0	0	0	0	0	0	0	0	0	0	0	0	0	0	0	0	0	0	0	0	0	0	0	0	0	0	0	0	0	0	0	0	0	0	0	0	0	0	0	0	0	0	0	0	0	0	0	0	0	0	0	0	0	0	0	0	0	0	0	0	0	0	0	0	0	0	0	0	0	0	0	0	0	0	0	0	0	0	0	0	0	0	0	0	0	0	0	0	0	0	0	0	0	0	0	0	0	0	0	0	0	0	0	0	0	0	0	0	0	0	0	0	0	0	0	0	0	0	0	0	0	0	0	0	0	0	0	0	0	0	0	0	0	0	0	0	0	0	0	0	0	0	0	0	0	0	0	0	0	0	0	0	0	0	0	0	0	0	0	0	0	0	0	0	0	0	0	0	0	0	0	0	0	0	0	0	0	0	0	0	0	0	0	0	0	0	0	0	0	0	0	0	0	0	0	0	0	0	0	0	0	0	0	0	0	0	0	0	0	0	0	0	0	0	0	0	0	0	0	0	0	0	0	0	0	0	0	0	0	0	0	0	0	0	0	0	0	0	0	0	0	0	0	0	0	0	0	0	0	0	0	0	0	0	0	0	0	0	0	0	0	0	0	0	0	0	0	0	0	0	0	0	0	0	0	0	0	0	0	0	0	0	0	0	0	0	0	0	0	0	0	0	0	0	0	0
Gm27325	0	0	0	0	0	0	0	0	0	0	0	0	0	0	0	0	0	0	0	0	0	0	0	0	0	0	0	0	0	0	0	0	0	0	0	0	0	0	0	0	0	0	0	0	0	0	0	0	0	0	0	0	0	0	0	0	0	0	0	0	0	0	0	0	0	0	0	0	0	0	0	0	0	0	0	0	0	0	0	0	0	0	0	0	0	0	0	0	0	0	0	0	0	0	0	0	0	0	0	0	0	0	0	0	0	0	0	0	0	0	0	0	0	0	0	0	0	0	0	0	0	0	0	0	0	0	0	0	0	0	0	0	0	0	0	0	0	0	0	0	0	0	0	0	0	0	0	0	0	0	0	0	0	0	0	0	0	0	0	0	0	0	0	0	0	0	0	0	0	0	0	0	0	0	0	0	0	0	0	0	0	0	0	0	0	0	0	0	0	0	0	0	0	0	0	0	0	0	0	0	0	0	0	0	0	0	0	0	0	0	0	0	0	0	0	0	0	0	0	0	0	0	0	0	0	0	0	0	0	0	0	0	0	0	0	0	0	0	0	0	0	0	0	0	0	0	0	0	0	0	0	0	0	0	0	0	0	0	0	0	0	0	0	0	0	0	0	0	0	0	0	0	0	0	0	0	0	0	0	0	0	0	0	0	0	0	0	0	0	0	0	0	0	0	0	0	0	0	0	0	0	0	0	0	0	0	0	0	0	0	0	0	0	0	0	0	0	0	0	0	0	0	0	0	0	0	0	0	0	0	0	0	0	0	0	0	0	0	0	0	0	0	0	0	0	0	0	0	0	0	0	0	0	0	0	0	0	0	0	0	0	0	0	0	0	0	0	0	0	0	0	0	0	0	0	0	0	0	0	0	NA	0	0	0	0	0	0	0	0	0	0	0	0	0	0	0	0	0	0	0	0	0	0	0	0	0	0	0	0	0	0	0	0	0	0	0	0	0	0	0	0	0	0	0	0	0	0	0	0	0	0	0	0	0	0	0	0	0	0	0	0	0	0	0	0	0	0	0	0	0	0	0	0	0	0	0	0	0	0	0	0	0	0	0	0	0	0	0	0	0	0	0	0	0	0	0	0	0	0	0	0	0	0	0	0	0	0	0	0	0	0	0	0	0	0	0	0	0	0	0	0	0	0	0	0	0	0	0	0	0	0	0	0	0	0	0	0	0	0	0	0	0	0	0	0	0	0	0	0	0	0	0	0	0	0	0	0	0	0	0	0	0	0	0	0	0	0	0	0	0	0	0	0	0	0	0	0	0	0	0	0	0	0	0	0	0	0	0	0	0	0	0	0	0	0	0	0	0	0	0	0	0	0	0	0	0	0	0	0	0	0	0	0	0	0	0	0	0	0	0	0	0	0	0	0	0	0	0	0	0	0	0	0	0	0	0	0	0	0	0	0	0	0	0	0	0	0	0	0	0	0	0	0	0	0	0	0	0	0	0	0	0	0	0	0	0	0	0	0	0	0	0	0	0	0	0	0	0	0	0	0	0	0	0	0	0	0	0	0	0	0	0	0	0	0	0	0	0	0	0	0	0	0	0	0	0	0	0	0	0	0	0	0	0	0	0	0	0	0	0	0	0	0	0	0	0	0	0	0	0	0	0	0	0	0	0	0	0	0	0	0	0	0	0	0	0	0	0	0	0	0	0	0	0	0	0	0	0	0	0	0	0	0	0	0	0	0	0	0	0	0	0	0	0	0	0	0	0	0	0	0	0	0	0	0	0	0	0	0	0	0	0	0	0	0	0	0	0	0	0	0	0	0	0	0	0	0	0	0	0	0	0	0	0	0	0	0	0	0	0	0	0	0	0	0	0	0	0	0	0	0	0	0	0	0	0	0	0	0	0	0	0	0	0	0	0	0	0	0	0	0	0	0	0	0	0	0	0	0	0	0	0	0	0	0	0	0	0	0	0	0	0	0	0	0	0	0	0	0	0	0	0	0	0	0	0	0	0	0	0	0	0	0	0	0	0	0	0	0	0	0	0	0	0	0	0	0	0	0	0	0	0	0	0	0	0	0	0	0	0	0	0	0	0	0	0	0	0	0	0	0	0	0	0	0	0	0	0	0	0	0	0	0	0	0	0	0	0	0	0	0	0	0	0	0	0	0	0	0	0	0	0	0	0	0	0	0	0	0	0	0	0	0	0	0	0	0
Gm27326	0	0	0	0	0	0	0	0	0	0	0	0	0	0	0	0	0	0	0	0	0	0	0	0	0	0	0	0	0	0	0	0	0	0	0	0	0	0	0	0	0	0	0	0	0	0	0	0	0	0	0	0	0	0	0	0	0	0	0	0	0	0	0	0	0	0	0	0	0	0	0	0	0	0	0	0	0	0	0	0	0	0	0	0	0	0	0	0	0	0	0	0	0	0	0	0	0	0	0	0	0	0	0	0	0	0	0	0	0	0	0	0	0	0	0	0	0	0	0	0	0	0	0	0	0	0	0	0	0	0	0	0	0	0	0	0	0	0	0	0	0	0	0	0	0	0	0	0	0	0	0	0	0	751.33	0	0	0	0	0	0	0	0	0	0	0	0	0	0	0	0	0	0	0	0	0	0	0	0	0	0	0	0	0	0	0	0	0	0	0	0	0	0	0	0	0	0	0	0	0	0	0	0	0	0	0	0	0	0	0	0	0	0	0	0	0	0	0	0	0	0	0	0	0	0	0	0	0	0	0	0	0	0	0	0	0	0	0	0	0	0	0	0	0	0	0	0	0	0	97.1665	0	0	0	0	0	0	0	0	0	0	0	0	0	0	0	0	0	0	0	0	0	0	0	0	0	0	0	0	0	0	0	0	0	0	0	0	0	0	0	0	0	0	0	0	0	0	0	0	0	0	0	0	0	0	0	0	0	0	0	0	0	0	0	0	0	0	0	0	0	0	0	0	0	0	0	0	0	0	0	0	0	0	0	0	0	0	0	0	0	0	0	0	0	0	0	0	0	0	0	0	0	0	0	0	0	0	0	0	0	0	0	0	0	0	0	0	0	0	0	0	0	0	0	0	0	0	0	0	0	0	0	NA	0	0	0	0	0	0	364.114	0	0	0	0	0	0	0	0	0	0	0	0	0	0	0	0	0	0	0	0	0	0	0	0	0	0	0	0	0	0	0	0	0	0	0	0	0	0	0	0	0	0	0	0	0	0	0	0	0	0	0	0	0	0	0	0	0	0	0	0	0	0	0	0	0	0	0	0	0	0	0	0	0	0	0	0	0	0	0	0	0	0	0	0	0	0	0	0	0	0	0	0	0	0	0	0	0	0	0	0	0	0	0	0	0	0	0	0	0	0	0	0	0	0	0	0	0	0	0	0	0	0	0	0	0	0	0	0	0	0	0	0	0	0	0	0	0	0	0	0	0	0	0	0	0	0	0	0	0	0	0	0	0	0	0	0	0	0	0	0	0	0	0	0	0	0	0	0	0	0	0	0	0	0	0	0	0	0	0	0	0	0	0	0	0	0	0	0	0	0	0	0	0	0	0	0	0	0	0	0	0	0	0	0	0	0	0	0	0	0	0	0	0	0	0	0	0	0	0	0	0	0	0	0	0	0	0	0	0	0	0	0	0	0	0	0	0	0	0	0	0	0	0	0	0	0	0	0	0	0	0	0	0	0	0	0	0	0	0	0	0	0	0	0	0	0	0	0	0	0	0	0	0	0	0	0	0	0	0	0	0	0	0	0	0	0	0	0	0	0	0	0	0	0	0	0	0	0	0	0	0	0	0	0	0	0	0	0	0	0	0	0	0	0	0	0	0	0	0	0	0	0	0	0	0	0	0	0	0	0	0	0	0	0	0	0	0	0	0	0	0	0	0	0	0	0	0	0	0	0	0	0	0	0	0	0	0	0	0	0	0	0	0	0	0	0	0	0	0	0	0	0	0	0	0	0	0	0	0	0	0	0	0	0	0	0	0	0	0	0	0	0	0	0	0	0	0	0	0	0	0	0	0	0	0	0	0	0	0	0	0	0	0	0	0	0	0	0	0	0	0	0	0	0	0	0	0	0	0	0	0	0	0	0	0	0	0	0	0	0	0	0	0	0	0	0	0	0	0	0	0	0	0	0	0	0	0	0	0	0	0	0	0	0	0	0	0	0	0	0	0	0	0	0	0	0	0	0	0	0	0	0	0	0	0	0	0	0	0	0	0	0	0	0	0	0	0	0	0	0	0	0	0	0	0	0	0	0	0	0	0	0	0	0	0	0	0	0	0	0	0	0	0	0	0	0	0	0	0	0	0	0	0	0	0	0	0	0	0	0	0	0	0	0	0	0	0	0	0	0	0	0	0	0	0	0	0	0	0	0	0	0	0	0	0	0	0	0	0
Gm27330	0	0	0	0	0	0	0	0	0	0	0	0	0	0	0	0	0	0	0	0	0	0	0	0	0	0	0	0	0	0	0	0	0	0	0	0	0	0	0	0	0	0	0	0	0	0	0	0	0	0	0	0	0	0	0	0	0	0	0	0	0	0	0	0	0	0	0	0	0	0	0	0	0	0	0	0	0	0	0	0	0	0	0	0	0	0	0	0	0	0	0	0	0	0	0	0	0	0	0	0	0	0	0	0	0	0	0	0	0	0	0	0	0	0	0	0	0	0	0	0	0	0	0	0	0	0	0	0	0	0	0	0	0	0	0	0	0	0	0	0	0	0	0	0	0	0	0	0	0	0	0	0	0	0	0	0	0	0	0	0	0	0	0	0	0	0	0	0	0	0	0	0	0	0	0	0	0	0	0	0	0	0	0	0	0	0	0	0	0	0	0	0	0	0	0	0	0	0	0	0	0	0	0	0	0	0	0	0	0	0	0	0	0	0	0	0	0	0	0	0	0	0	0	0	0	0	0	0	0	0	0	0	0	0	0	0	0	0	0	0	0	0	0	0	0	0	0	0	0	0	0	0	0	0	0	0	0	0	0	0	0	0	0	0	0	0	0	0	0	0	0	0	0	0	0	0	0	0	0	0	0	0	0	0	0	0	0	0	0	0	0	0	0	0	0	0	0	0	0	0	0	0	0	0	0	0	0	0	0	0	0	0	0	0	0	0	0	0	0	0	0	0	0	0	0	0	0	0	0	0	0	0	0	0	0	0	0	0	0	0	0	0	0	0	0	0	0	0	0	0	0	0	0	0	0	0	0	0	0	0	0	0	0	0	0	0	0	0	0	0	0	0	0	0	0	0	0	0	0	0	NA	0	0	0	0	0	0	0	0	0	0	0	0	0	0	0	0	0	0	0	0	0	0	0	0	0	0	0	0	0	0	0	0	0	0	0	0	0	0	0	0	0	0	0	0	0	0	0	0	0	0	0	0	0	0	0	0	0	0	0	0	0	0	0	0	0	0	0	0	0	0	0	0	0	0	0	0	0	0	0	0	0	0	0	0	0	0	0	0	0	0	0	0	0	0	0	0	0	0	0	0	0	0	0	0	0	0	0	0	0	0	0	0	0	0	0	0	0	0	0	0	0	0	0	0	0	0	0	0	0	0	0	0	0	0	0	0	0	0	0	0	0	0	0	0	0	0	0	0	0	0	0	0	0	0	0	0	0	0	0	0	0	0	0	0	0	0	0	0	0	0	0	0	0	0	0	0	0	0	0	0	0	0	0	0	0	0	0	0	0	0	0	0	0	0	0	0	0	0	0	0	0	0	0	0	0	0	0	0	0	0	0	0	0	0	0	0	0	0	0	0	0	0	0	0	0	0	0	0	0	0	0	0	0	0	0	0	0	0	0	0	0	0	0	0	0	0	0	0	0	0	0	0	0	0	0	0	0	0	0	0	0	0	0	0	0	0	0	0	0	0	0	0	0	0	0	0	0	0	0	0	0	0	0	0	0	0	0	0	0	0	0	0	0	0	0	0	0	0	0	0	0	0	0	0	0	0	0	0	0	0	0	0	0	0	0	0	0	0	0	0	0	0	0	0	0	0	0	0	0	0	0	0	0	0	0	0	0	0	0	0	0	0	0	0	0	0	0	0	0	0	0	0	0	0	0	0	0	0	0	0	0	0	0	0	0	0	0	0	0	0	0	0	0	0	0	0	0	0	0	0	0	0	0	0	0	0	0	0	0	0	0	0	0	0	0	0	0	0	0	0	0	0	0	0	0	0	0	0	0	0	0	0	0	0	0	0	0	0	0	0	0	0	0	0	0	0	0	0	0	0	0	0	0	0	0	0	0	0	0	0	0	0	0	0	0	0	0	0	0	0	0	0	0	0	0	0	0	0	0	0	0	0	0	0	0	0	0	0	0	0	0	0	0	0	0	0	0	0	0	0	0	0	0	0	0	0	0	0	0	0	0	0	0	0	0	0	0	0	0	0	0	0	0	0	0	0	0	0	0	0	0	0	0	0	0	0	0	0	0	0	0	0	0	0	0	0	0	0	0	0	0	0	0	0	0	0	0	0	0	0	0	0	0	0	0	0	0	0	0	0	0	0	0	0	0	0	0	0	0	0	0	0	0	0	0	0	0	0	0	0	0	0	0	0	0	0
Gm27331	0	0	0	0	0	0	0	0	0	0	0	0	0	0	0	0	0	0	0	0	0	0	0	0	0	0	0	0	0	0	0	0	0	0	0	0	0	0	0	0	0	0	0	0	0	0	0	0	0	0	0	0	0	0	0	0	0	0	0	0	0	0	0	0	0	0	0	0	0	0	0	0	0	0	0	0	0	0	0	0	0	0	0	0	0	0	0	0	0	0	0	0	0	0	0	0	0	0	0	0	0	0	0	0	0	0	0	0	0	0	0	0	0	0	0	0	0	0	0	0	0	0	0	0	0	0	0	0	0	0	0	0	0	0	0	0	0	0	0	0	0	0	0	0	0	0	0	0	0	0	0	0	0	0	0	0	0	0	0	0	0	0	0	0	0	0	0	0	0	0	0	0	0	0	0	0	0	0	0	0	0	0	0	0	0	0	0	0	0	0	0	0	0	0	0	0	0	0	0	0	0	0	0	0	0	0	0	0	0	0	0	0	0	0	0	0	0	0	0	0	0	0	0	0	0	0	0	0	0	0	0	0	0	0	0	0	0	0	0	0	0	0	0	0	0	0	0	0	0	0	0	0	0	0	0	0	0	0	0	0	0	0	0	0	0	0	0	0	0	0	0	0	0	0	0	0	0	0	0	0	0	0	0	0	0	0	0	0	0	0	0	0	0	0	0	0	0	0	0	0	0	0	0	0	0	0	0	0	0	0	0	0	0	0	0	0	0	0	0	0	0	0	0	0	0	0	0	0	0	0	0	0	0	0	0	0	0	0	0	0	0	0	0	0	0	0	0	0	0	0	0	0	0	0	0	0	0	0	0	0	0	0	0	0	0	0	0	0	0	0	0	0	0	0	0	0	0	0	0	0	NA	0	0	0	0	0	0	0	0	0	0	0	0	0	0	0	0	0	0	0	0	0	0	0	0	0	0	0	0	0	0	0	0	0	0	0	0	0	0	0	0	0	0	0	0	0	0	0	0	0	0	0	0	0	0	0	0	0	0	0	0	0	0	0	0	0	0	0	0	0	0	0	0	0	0	0	0	0	0	0	0	0	0	0	0	0	0	0	0	0	0	0	0	0	0	0	0	0	0	0	0	0	0	0	0	0	0	0	0	0	0	0	0	0	0	0	0	0	0	0	0	0	0	0	0	0	0	0	0	0	0	0	0	0	0	0	0	0	0	0	0	0	0	0	0	0	0	0	0	0	0	0	0	0	0	0	0	0	0	0	0	0	0	0	0	0	0	0	0	0	0	0	0	0	0	0	0	0	0	0	0	0	0	0	0	0	0	0	0	0	0	0	0	0	0	0	0	0	0	0	0	0	0	0	0	0	0	0	0	0	0	0	0	0	0	0	0	0	0	0	0	0	0	0	0	0	0	0	0	0	0	0	0	0	0	0	0	0	0	0	0	0	0	0	0	0	0	0	0	0	0	0	0	0	0	0	0	0	0	0	0	0	0	0	0	0	0	0	0	0	0	0	0	0	0	0	0	0	0	0	0	0	0	0	0	0	0	0	0	0	0	0	0	0	0	0	0	0	0	0	0	0	0	0	0	0	0	0	0	0	0	0	0	0	0	0	0	0	0	0	0	0	0	0	0	0	0	0	0	0	0	0	0	0	0	0	0	0	0	0	0	0	0	0	0	0	0	0	0	0	0	0	0	0	0	0	0	0	0	0	0	0	0	0	0	0	0	0	0	0	0	0	0	0	0	0	0	0	0	0	0	0	0	0	0	0	0	0	0	0	0	0	0	0	0	0	0	0	0	0	0	0	0	0	0	0	0	0	0	0	0	0	0	0	0	0	0	0	0	0	0	0	0	0	0	0	0	0	0	0	0	0	0	0	0	0	0	0	0	0	0	0	0	0	0	0	0	0	0	0	0	0	0	0	0	0	0	0	0	0	0	0	0	0	0	0	0	0	0	0	0	0	0	0	0	0	0	0	0	0	0	0	0	0	0	0	0	0	0	0	0	0	0	0	0	0	0	0	0	0	0	0	0	0	0	0	0	0	0	0	0	0	0	0	0	0	0	0	0	0	0	0	0	0	0	0	0	0	0	0	0	0	0	0	0	0	0	0	0	0	0	0	0	0	0	0	0	0	0	0	0	0	0	0	0	0	0	0	0	0	0	0	0	0	0	0	0	0	0	0	0	0	0	0	0	0	0
Gm27332	0	0	0	0	0	0	0	0	0	0	0	0	0	0	0	0	0	0	0	0	0	0	0	0	0	0	0	0	0	0	0	0	0	0	0	0	0	0	0	0	0	0	0	0	0	0	0	0	0	0	0	0	0	0	0	0	0	0	0	0	0	0	0	0	0	0	0	0	0	0	0	0	0	0	0	0	0	0	0	0	0	0	0	0	0	0	0	0	0	0	0	0	0	0	0	0	0	0	0	0	0	0	0	0	0	0	0	0	0	0	0	0	0	0	0	0	0	0	0	0	0	0	0	0	0	0	0	0	0	0	0	0	0	0	0	0	0	0	0	0	0	0	0	0	0	0	0	0	0	0	0	0	0	0	0	0	0	0	0	0	0	0	0	0	0	0	0	0	0	0	0	0	0	0	0	0	0	0	0	0	0	0	0	0	0	0	0	0	0	0	0	0	0	0	0	0	0	0	0	0	0	0	0	0	0	0	0	0	0	0	0	0	0	0	0	0	0	0	0	0	0	0	0	0	0	0	0	0	0	0	0	0	0	0	0	0	0	0	0	0	0	0	0	0	0	0	0	0	0	0	0	0	0	0	0	0	0	0	0	0	0	0	0	0	0	0	0	0	0	0	0	0	0	0	0	0	0	0	0	0	0	0	0	0	0	0	0	0	0	0	0	0	0	0	0	0	0	0	0	0	0	0	0	0	0	0	0	0	0	0	0	0	0	0	0	0	0	0	0	0	0	0	0	0	0	0	0	0	0	0	0	0	0	0	0	0	0	0	0	0	0	0	0	0	0	0	0	0	0	0	0	0	0	0	0	0	0	0	0	0	0	0	0	0	0	0	0	0	0	0	0	0	0	0	0	0	0	0	0	0	NA	0	0	0	0	0	0	0	0	0	0	0	0	0	0	0	0	0	0	0	0	0	0	0	0	0	0	0	0	0	0	0	0	0	0	0	0	0	0	0	0	0	0	0	0	0	0	42.8694	0	0	0	0	0	0	0	0	0	0	0	0	0	0	0	0	0	0	0	0	0	0	0	0	0	0	0	0	0	0	0	0	0	0	0	0	0	0	0	0	0	0	0	0	0	0	0	0	0	0	0	0	0	0	0	0	0	0	0	0	0	0	0	0	0	0	0	0	0	0	0	0	0	0	0	0	0	0	0	0	0	0	0	0	0	0	0	0	0	0	0	0	0	0	0	0	0	0	0	0	0	0	0	0	0	0	0	0	0	0	0	0	0	0	0	0	0	0	0	0	0	0	0	0	0	0	0	0	0	0	0	0	0	0	0	0	0	0	0	0	0	0	0	0	0	0	0	0	0	0	0	0	0	0	0	0	0	0	0	0	0	0	0	0	0	0	0	0	0	0	0	0	0	0	0	0	0	0	0	0	0	0	0	0	0	0	0	0	0	0	0	0	0	0	0	0	0	0	0	0	0	0	0	0	0	0	0	0	0	0	0	0	0	0	0	0	0	0	0	0	0	0	0	0	0	0	0	0	0	0	0	0	0	0	0	0	0	0	0	0	0	0	0	0	0	41.6318	0	0	0	0	0	0	0	0	0	0	0	0	0	0	0	0	0	0	0	0	0	0	0	0	0	0	0	0	0	0	0	0	0	0	0	0	0	0	0	0	0	0	0	0	0	0	0	0	0	0	0	0	0	0	0	0	0	0	0	0	0	0	0	0	0	0	0	0	0	0	0	0	0	0	0	0	0	0	0	0	0	0	0	0	0	0	0	0	0	0	0	0	0	0	0	0	0	0	0	0	0	0	0	0	0	0	0	0	0	0	0	0	0	0	0	0	0	0	0	0	0	0	0	0	0	0	0	0	0	0	0	0	0	0	0	0	0	0	0	0	0	0	0	0	0	0	0	0	0	0	0	0	0	0	0	0	0	0	0	0	0	0	0	0	0	0	0	0	0	0	0	0	0	0	0	0	0	0	0	0	0	0	0	0	0	0	0	0	0	0	0	0	0	0	0	0	0	0	0	0	0	0	0	0	0	0	0	0	0	0	0	0	0	0	0	0	0	0	0	0	0	0	0	0	0	0	0	0	0	0	0	0	0	0	0	0	0	0	0	0	0	0	0	0	0	0	0	0	0	0	0	0	0	0	0	0	0	0	0	0	0	0	0	0	0	0	0	0	0	0	0	0	0	0	0	0	0	0	0	0	0	0	0
Gm27335	0	0	0	0	0	0	0	0	0	0	0	0	0	0	0	0	0	0	0	0	0	0	0	0	0	0	0	0	0	0	0	0	0	0	0	0	0	0	0	0	0	0	0	0	0	0	0	0	0	0	0	0	0	0	0	0	0	0	0	0	0	0	0	0	0	0	0	0	0	0	0	0	0	0	0	0	0	0	0	0	0	0	0	0	0	0	0	0	0	0	0	0	0	0	0	0	0	0	0	0	0	0	0	0	0	0	0	0	0	0	0	0	0	0	0	0	0	0	0	0	0	0	0	0	0	0	0	0	0	0	0	0	0	0	0	0	0	0	0	0	0	0	0	0	0	0	0	0	0	0	0	0	0	0	0	0	0	0	0	0	0	0	0	0	0	0	0	0	0	0	0	0	0	0	0	0	0	0	0	0	0	0	0	0	0	0	0	0	0	0	0	0	0	0	0	0	0	0	0	0	0	0	0	0	0	0	0	0	0	0	0	0	0	0	0	0	0	0	0	0	0	0	0	0	0	0	0	0	0	0	0	0	0	0	0	0	0	0	0	0	0	0	0	0	0	0	0	0	0	0	0	0	0	0	0	0	0	0	0	0	0	0	0	0	0	0	0	0	0	0	0	0	0	0	0	0	0	0	0	0	0	0	0	0	0	0	0	0	0	0	0	0	0	0	0	0	0	0	0	0	0	0	0	0	0	0	0	0	0	0	0	0	0	0	0	0	0	0	0	0	0	0	0	0	0	0	0	0	0	0	0	0	0	0	0	0	0	0	0	0	0	0	0	0	0	0	0	0	0	0	0	0	0	0	0	0	0	0	0	0	0	0	0	0	0	0	0	0	0	0	0	0	0	0	0	0	0	0	0	0	NA	0	0	0	0	0	0	0	0	0	0	0	0	0	0	0	0	0	0	0	0	0	0	0	0	0	0	0	0	0	0	0	0	0	0	0	0	0	0	0	0	0	0	0	0	0	0	0	0	0	0	0	0	0	0	0	0	0	0	0	0	0	0	0	0	0	0	0	0	0	0	0	0	0	0	0	0	0	0	0	0	0	0	0	0	0	0	0	0	0	0	0	0	0	0	0	0	0	0	0	0	0	0	0	0	0	0	0	0	0	0	0	0	0	0	0	0	0	0	0	0	0	0	0	0	0	0	0	0	0	0	0	0	0	0	0	0	0	0	0	0	0	0	0	0	0	0	0	0	0	0	0	0	0	0	0	0	0	0	0	0	0	0	0	0	0	0	0	0	0	0	0	0	0	0	0	0	0	0	0	0	0	0	0	0	0	0	0	0	0	0	0	0	0	0	0	0	0	0	0	0	0	0	0	0	0	0	0	0	0	0	0	0	0	0	0	0	0	0	0	0	0	0	0	0	0	0	0	0	0	0	0	0	0	0	0	0	0	0	0	0	0	0	0	0	0	0	0	0	0	0	0	0	0	0	0	0	0	0	0	0	0	0	0	0	0	0	0	0	0	0	0	0	0	0	0	0	0	0	0	0	0	0	0	0	0	0	0	0	0	0	0	0	0	0	0	0	0	0	0	0	0	0	0	0	0	0	0	0	0	0	0	0	0	0	0	0	0	0	0	0	0	0	0	0	0	0	0	0	0	0	0	0	0	0	0	0	0	0	0	0	0	0	0	0	0	0	0	0	0	0	0	0	0	0	0	0	0	0	0	0	0	0	0	0	0	0	0	0	0	0	0	0	0	0	0	0	0	0	0	0	0	0	0	0	0	0	0	0	0	0	0	0	0	0	0	0	0	0	0	0	0	0	0	0	0	0	0	0	0	0	0	0	0	0	0	0	0	0	0	0	0	0	0	0	0	0	0	0	0	0	0	0	0	0	0	0	0	0	0	0	0	0	0	0	0	0	0	0	0	0	0	0	0	0	0	0	0	0	0	0	0	0	0	0	0	0	0	0	0	0	0	0	0	0	0	0	0	0	0	0	0	0	0	0	0	0	0	0	0	0	0	0	0	0	0	0	0	0	0	0	0	0	0	0	0	0	0	0	0	0	0	0	0	0	0	0	0	0	0	0	0	0	0	0	0	0	0	0	0	0	0	0	0	0	0	0	0	0	0	0	0	0	0	0	0	0	0	0	0	0	0	0	0	0	0	0	0	0	0	0	0	0	0	0	0	0	0	0	0	0	0	0	0	0	0	0
Gm27336	0	0	0	0	0	0	0	0	0	0	0	0	0	0	0	0	0	0	0	0	0	0	0	0	0	0	0	0	0	0	0	0	0	0	0	0	0	0	0	0	0	0	0	0	0	0	0	0	0	0	0	0	0	0	0	0	0	0	0	0	0	0	0	0	0	0	0	0	0	0	0	0	0	0	0	0	0	0	0	0	0	0	0	0	0	0	0	0	0	0	0	0	0	0	0	0	0	0	0	0	0	0	0	0	0	0	0	0	0	0	0	0	0	0	0	0	0	0	0	0	0	0	0	0	0	0	0	0	0	0	0	0	0	0	0	0	0	0	0	0	0	0	0	0	0	0	0	0	0	0	0	0	0	0	0	0	0	0	0	0	0	0	0	0	0	0	0	0	0	0	0	0	0	0	0	0	0	0	0	0	0	0	0	0	0	0	0	0	0	0	0	0	0	0	0	0	0	0	0	0	0	0	0	0	0	0	0	0	0	0	0	0	0	0	0	0	0	0	0	0	0	0	0	0	0	0	0	0	0	0	0	0	0	0	0	0	0	0	0	0	0	0	0	0	0	0	0	0	0	0	0	0	0	0	0	0	0	0	0	0	0	0	0	0	0	0	0	0	0	0	0	0	0	0	0	0	0	0	0	0	0	0	0	0	0	0	0	0	0	0	0	0	0	0	0	0	0	0	0	0	0	0	0	0	0	0	0	0	0	0	0	0	0	0	0	0	0	0	0	0	0	0	0	0	0	0	0	0	0	0	0	0	0	0	0	0	0	0	0	0	0	0	0	0	0	0	0	0	0	0	0	0	0	0	0	0	0	0	0	0	0	0	0	0	0	0	0	0	0	0	0	0	0	0	0	0	0	0	0	0	NA	0	0	0	0	0	0	0	0	0	0	0	0	0	0	0	0	0	0	0	0	0	0	0	0	0	0	0	0	0	0	0	0	0	0	0	0	0	0	0	0	0	0	0	0	0	0	0	0	0	0	0	0	0	0	0	0	0	0	0	0	0	0	0	0	0	0	0	0	0	0	0	0	0	0	0	0	0	0	0	0	0	0	0	0	0	0	0	0	0	0	0	0	0	0	0	0	0	0	0	0	0	0	0	0	0	0	0	0	0	0	0	0	0	0	0	0	0	0	0	0	0	0	0	0	0	0	0	0	0	0	0	0	0	0	0	0	0	0	0	0	0	0	0	0	0	0	0	0	0	0	0	0	0	0	0	0	0	0	0	0	0	0	0	0	0	0	0	0	0	0	0	0	0	0	0	0	0	0	0	0	0	0	0	0	0	0	0	0	0	0	0	0	0	0	0	0	0	0	0	0	0	0	0	0	0	0	0	0	0	0	0	0	0	0	0	0	0	0	0	0	0	0	0	0	0	0	0	0	0	0	0	0	0	0	0	0	0	0	0	0	0	0	0	0	0	0	0	0	0	0	0	0	0	0	0	0	0	0	0	0	0	0	0	0	0	0	0	0	0	0	0	0	0	0	0	0	0	0	0	0	0	0	0	0	0	0	0	0	0	0	0	0	0	0	0	0	0	0	0	0	0	0	0	0	0	0	0	0	0	0	0	0	0	0	0	0	0	0	0	0	0	0	0	0	0	0	0	0	0	0	0	0	0	0	0	0	0	0	0	0	0	0	0	0	0	0	0	0	0	0	0	0	0	0	0	0	0	0	0	0	0	0	0	0	0	0	0	0	0	0	0	0	0	0	0	0	0	0	0	0	0	0	0	0	0	0	0	0	0	0	0	0	0	0	0	0	0	0	0	0	0	0	0	0	0	0	0	0	0	0	0	0	0	0	0	0	0	0	0	0	0	0	0	0	0	0	0	0	0	0	0	0	0	0	0	0	0	0	0	0	0	0	0	0	0	0	0	0	0	0	0	0	0	0	0	0	0	0	0	0	0	0	0	0	0	0	0	0	0	0	0	0	0	0	0	0	0	0	0	0	0	0	0	0	0	0	0	0	0	0	0	0	0	0	0	0	0	0	0	0	0	0	0	0	0	0	0	0	0	0	0	0	0	0	0	0	0	0	0	0	0	0	0	0	0	0	0	0	0	0	0	0	0	0	0	0	0	0	0	0	0	0	0	0	0	0	0	0	0	0	0	0	0	0	0	0	0	0	0	0	0	0	0	0	0	0	0	0	0	0	0	0	0	0	0	0
Gm27337	0	0	0	0	0	0	0	0	0	0	0	0	0	0	0	0	0	0	0	0	0	0	0	0	0	0	0	0	0	0	0	0	0	0	0	0	0	0	0	0	0	0	0	0	0	0	0	0	0	0	0	0	0	0	0	0	0	0	0	0	0	0	0	0	0	0	0	0	0	0	0	0	0	0	0	0	0	0	0	0	0	0	0	0	0	0	0	0	0	0	0	0	0	0	0	0	0	0	0	0	0	0	0	0	0	0	0	0	0	0	0	0	0	0	0	0	0	0	0	0	0	0	0	0	0	0	0	0	0	0	0	0	0	0	0	0	0	0	0	0	0	0	0	0	0	0	0	0	0	0	0	0	0	0	0	0	0	0	0	0	0	0	0	0	0	0	0	0	0	0	0	0	0	0	0	0	0	0	0	0	0	0	0	0	0	0	0	0	0	0	0	0	0	0	0	0	0	0	0	0	0	0	0	0	0	0	0	0	0	0	0	0	0	0	0	0	0	0	0	0	0	0	0	0	0	0	0	0	0	0	0	0	0	0	0	0	0	0	0	0	0	0	0	0	0	0	0	0	0	0	0	0	0	0	0	0	0	0	0	0	0	0	0	0	0	0	0	0	0	0	0	0	0	0	0	0	0	0	0	0	0	0	0	0	0	0	0	0	0	0	0	0	0	0	0	0	0	0	0	0	0	0	0	0	0	0	0	0	0	0	0	0	0	0	0	0	0	0	0	0	0	0	0	0	0	0	0	0	0	0	0	0	0	0	0	0	0	0	0	0	0	0	0	0	0	0	0	0	0	0	0	0	0	0	0	0	0	0	0	0	0	0	0	0	0	0	0	0	0	0	0	0	0	0	0	0	0	0	0	0	NA	0	0	0	0	0	0	0	0	0	0	0	0	0	0	0	0	0	0	0	0	0	0	0	0	0	0	0	0	0	0	0	0	0	0	0	0	0	0	0	0	0	0	0	0	0	0	0	0	0	0	0	0	0	0	0	0	0	0	0	0	0	0	0	0	0	0	0	0	0	0	0	0	0	0	0	0	0	0	0	0	0	0	0	0	0	0	0	0	0	0	0	0	0	0	0	0	0	0	0	0	0	0	0	0	0	0	0	0	0	0	0	0	0	0	0	0	0	0	0	0	0	0	0	0	0	0	0	0	0	0	0	0	0	0	0	0	0	0	0	0	0	0	0	0	0	0	0	0	0	0	0	0	0	0	0	0	0	0	0	0	0	0	0	0	0	0	0	0	0	0	0	0	0	0	0	0	0	0	0	0	0	0	0	0	0	0	0	0	0	0	0	0	0	0	0	0	0	0	0	0	0	0	0	0	0	0	0	0	0	0	0	0	0	0	0	0	0	0	0	0	0	0	0	0	0	0	0	0	0	0	0	0	0	0	0	0	0	0	0	0	0	0	0	0	0	0	0	0	0	0	0	0	0	0	0	0	0	0	0	0	0	0	0	0	0	0	0	0	0	0	0	0	0	0	0	0	0	0	0	0	0	0	0	0	0	0	0	0	0	0	0	0	0	0	0	0	0	0	0	0	0	0	0	0	0	0	0	0	0	0	0	0	0	0	0	0	0	0	0	0	0	0	0	0	0	0	0	0	0	0	0	0	0	0	0	0	0	0	0	0	0	0	0	0	0	0	0	0	0	0	0	0	0	0	0	0	0	0	0	0	0	0	0	0	0	0	0	0	0	0	0	0	0	0	0	0	0	0	0	0	0	0	0	0	0	0	0	0	0	0	0	0	0	0	0	0	0	0	0	0	0	0	0	0	0	0	0	0	0	0	0	0	0	0	0	0	0	0	0	0	0	0	0	0	0	0	0	0	0	0	0	0	0	0	0	0	0	0	0	0	0	0	0	0	0	0	0	0	0	0	0	0	0	0	0	0	0	0	0	0	0	0	0	0	0	0	0	0	0	0	0	0	0	0	0	0	0	0	0	0	0	0	0	0	0	0	0	0	0	0	0	0	0	0	0	0	0	0	0	0	0	0	0	0	0	0	0	0	0	0	0	0	0	0	0	0	0	0	0	0	0	0	0	0	0	0	0	0	0	0	0	0	0	0	0	0	0	0	0	0	0	0	0	0	0	0	0	0	0	0	0	0	0	0	0	0	0	0	0	0	0	0	0	0	0	0	0	0	0	0	0	0	0	0	0	0
Gm27341	0	0	41.8178	0	0	0	0	0	0	0	0	0	0	0	0	0	0	0	0	0	0	0	0	0	0	0	0	0	0	0	0	0	0	0	0	0	0	0	0	0	0	0	0	0	0	0	0	0	0	0	0	0	0	0	0	0	0	0	0	0	0	0	0	0	0	0	0	0	0	0	0	0	0	0	0	0	0	0	0	0	0	0	0	0	0	0	0	0	0	0	0	0	0	0	0	0	0	0	0	0	0	0	0	0	0	0	0	0	0	0	0	0	0	0	0	0	0	0	0	0	0	0	0	0	0	0	0	0	0	0	0	0	17.8176	0	0	0	0	0	0	0	0	0	0	0	0	0	0	0	0	0	0	0	0	0	0	0	0	0	0	0	0	0	0	0	0	0	0	0	0	0	0	0	0	0	0	0	0	0	0	0	0	0	0	0	0	0	0	0	0	0	0	0	0	0	0	0	0	0	0	0	0	0	0	0	0	0	0	0	0	0	0	0	0	0	0	0	0	0	0	0	0	0	0	0	0	0	0	0	0	0	0	0	0	0	0	0	0	0	0	0	0	0	0	0	0	0	0	0	0	0	0	0	30.3162	0	0	0	0	0	0	0	0	0	0	0	0	0	0	0	0	0	0	0	0	0	0	0	0	0	0	0	0	0	0	0	0	0	0	0	0	0	0	0	0	0	0	0	0	0	0	0	0	0	0	0	0	0	0	0	0	0	0	0	0	0	0	0	0	0	0	0	0	0	0	0	0	0	0	0	0	0	0	0	0	0	0	0	0	0	0	0	0	0	0	0	0	0	0	0	0	0	0	0	0	0	0	0	0	0	0	0	0	0	0	0	0	0	0	0	0	0	0	0	0	0	0	0	0	0	0	0	NA	0	0	0	0	0	0	0	0	0	0	0	0	0	0	0	0	0	0	0	0	0	0	0	0	0	0	0	0	0	0	0	0	0	0	0	0	0	0	0	0	0	0	0	0	0	0	0	0	0	0	0	0	0	0	0	0	0	0	0	0	0	0	0	0	0	0	0	0	0	0	0	0	0	0	0	0	0	0	0	0	0	0	0	0	0	0	0	0	0	0	0	0	0	0	0	0	33.8094	0	0	0	0	0	0	0	0	0	0	0	0	0	0	0	0	0	0	0	0	0	0	0	0	0	0	0	0	0	0	0	0	0	0	0	0	0	0	0	0	0	0	0	0	0	0	0	0	0	0	0	0	0	0	0	0	0	0	0	0	0	0	0	0	0	0	0	0	0	0	0	74.5706	0	0	0	0	0	0	0	0	0	0	0	0	0	0	0	0	0	0	0	0	0	0	0	0	0	0	0	0	0	0	0	0	0	0	0	0	0	0	0	0	0	0	0	0	0	0	0	0	0	0	0	0	0	0	0	0	0	0	0	0	0	0	0	0	0	0	0	0	0	0	0	0	0	0	0	0	0	0	0	0	0	0	0	0	0	0	0	0	0	0	0	0	0	0	0	0	0	0	0	0	0	0	0	0	0	0	0	0	0	0	0	0	0	0	0	0	0	0	0	0	0	0	0	0	0	0	0	0	0	0	0	0	0	0	0	0	0	0	0	0	0	0	0	0	0	0	0	0	0	0	0	0	0	0	0	0	0	0	0	0	0	0	0	0	0	0	0	0	0	0	0	0	0	0	0	0	0	0	0	0	0	0	0	0	0	0	0	0	0	0	0	0	0	0	0	0	0	0	0	0	0	0	0	0	0	0	0	0	0	0	0	0	0	0	0	0	0	0	0	0	0	0	0	0	0	0	0	0	0	0	0	0	0	0	0	0	0	0	0	0	0	0	0	0	0	0	0	0	0	0	0	0	0	0	0	0	0	0	0	0	0	0	0	0	0	0	0	0	0	0	0	0	0	0	0	0	0	0	0	0	0	0	0	0	0	0	0	0	0	0	0	0	0	0	0	0	0	0	0	0	0	0	0	0	0	0	0	0	0	0	0	0	0	0	0	0	0	0	0	0	0	0	0	0	0	0	0	0	0	0	0	0	0	0	0	0	0	0	0	0	0	0	0	0	0	0	0	0	0	0	0	0	0	0	0	0	0	0	0	0	0	0	0	0	0	0	0	0	0	0	0	0	0	0	0	0	0	0	0	0	0	0	0	0	0	0	0	0	0	0	0	0	0	0	0	0	0	0	0	0	0	0	0	0	0	0	0
Gm27342	0	0	0	0	0	0	0	0	0	0	0	0	0	0	0	0	0	0	0	0	0	0	0	0	0	0	0	0	0	0	0	0	0	0	0	0	0	0	0	0	0	0	0	0	0	0	0	0	0	0	0	0	0	0	0	0	0	0	0	0	0	0	0	0	0	0	0	0	0	0	0	0	0	0	0	0	0	0	0	0	0	0	0	0	0	0	0	0	0	0	0	0	0	0	0	0	0	0	0	0	0	0	0	0	0	0	0	0	0	0	0	0	0	0	0	0	0	0	0	0	0	0	0	0	0	0	0	0	0	0	0	0	0	0	0	0	0	0	0	0	0	0	0	0	0	0	0	0	0	0	0	0	0	0	0	0	0	0	0	0	0	0	0	0	0	0	0	0	0	0	0	0	0	0	0	0	0	0	0	0	0	0	0	0	0	0	0	0	0	0	0	0	0	0	0	0	0	0	0	0	0	0	0	0	0	0	0	0	0	0	0	0	0	0	0	0	0	0	0	0	0	0	0	0	0	0	0	0	0	0	0	0	0	0	0	0	0	0	0	0	0	0	0	0	0	0	0	0	0	0	0	0	0	0	0	0	0	0	0	0	0	0	0	0	0	0	0	0	0	0	0	0	0	0	0	0	0	0	0	0	0	0	0	0	0	0	0	0	0	0	0	0	0	0	0	0	0	0	0	0	0	0	0	0	0	0	0	0	0	0	0	0	0	0	0	0	0	0	0	0	0	0	0	0	0	0	0	0	0	0	0	0	0	0	0	0	0	0	0	0	0	0	0	0	0	0	0	0	0	0	0	0	0	0	0	0	0	0	0	0	0	0	0	0	0	0	0	0	0	0	0	0	0	0	0	0	0	0	0	0	NA	0	0	0	0	0	0	0	0	0	0	0	0	0	0	0	0	0	0	0	0	0	0	0	0	0	0	0	0	0	0	0	0	0	0	0	0	0	0	0	0	0	0	0	0	0	0	0	0	0	0	0	0	0	0	0	0	0	0	0	0	0	0	0	0	0	0	0	0	0	0	0	0	0	0	0	0	0	0	0	0	0	0	0	0	0	0	0	0	0	0	0	0	0	0	0	0	0	0	0	0	0	0	0	0	0	0	0	0	0	0	0	0	0	0	0	0	0	0	0	0	0	0	0	0	0	0	0	0	0	0	0	0	0	0	0	0	0	0	0	0	0	0	0	0	0	0	0	0	0	0	0	0	0	0	0	0	0	0	0	0	0	0	0	0	0	0	0	0	0	0	0	0	0	0	0	0	0	0	0	0	0	0	0	0	0	0	0	0	0	0	0	0	0	0	0	0	0	0	0	0	0	0	0	0	0	0	0	0	0	0	0	0	0	0	0	0	0	0	0	0	0	0	0	0	0	0	0	0	0	0	0	0	0	0	0	0	0	0	0	0	0	0	0	0	0	0	0	0	0	0	0	0	0	0	0	0	0	0	0	0	0	0	0	0	0	0	0	0	0	0	0	0	0	0	0	0	0	0	0	0	0	0	0	0	0	0	0	0	0	0	0	0	0	0	0	0	0	0	0	0	0	0	0	0	0	0	0	0	0	0	0	0	0	0	0	0	0	0	0	0	0	0	0	0	0	0	0	0	0	0	0	0	0	0	0	0	0	0	0	0	0	0	0	0	0	0	0	0	0	0	0	0	0	0	0	0	0	0	0	0	0	0	0	0	0	0	0	0	0	0	0	0	0	0	0	0	0	0	0	0	0	0	0	0	0	0	0	0	0	0	0	0	0	0	0	0	0	0	0	0	0	0	0	0	0	0	0	0	0	0	0	0	0	0	0	0	0	0	0	0	0	0	0	0	0	0	0	0	0	0	0	0	0	0	0	0	0	0	0	0	0	0	0	0	0	0	0	0	0	0	0	0	0	0	0	0	0	0	0	0	0	0	0	0	0	0	0	0	0	0	0	0	0	0	0	0	0	0	0	0	0	0	0	0	0	0	0	0	0	0	0	0	0	0	0	0	0	0	0	0	0	0	0	0	0	0	0	0	0	0	0	0	0	0	0	0	0	0	0	0	0	0	0	0	0	0	0	0	0	0	0	0	0	0	0	0	0	0	0	0	0	0	0	0	0	0	0	0	0	0	0	0	0	0	0	0	0	0	0	0	0	0	0	0	0	0	0	0	0	0	0	0	0	0	0	0
Gm27343	0	0	0	0	0	0	0	0	0	0	0	0	0	0	0	0	0	0	0	0	0	0	0	0	0	0	0	0	0	0	0	0	0	0	0	0	0	0	0	0	0	0	0	0	0	0	0	0	0	0	0	0	0	0	0	0	0	0	0	0	0	0	0	0	0	0	0	0	0	0	0	0	0	0	0	0	0	0	0	0	0	0	0	0	0	0	0	0	0	0	0	0	0	0	0	0	0	0	0	0	0	0	0	0	0	0	0	0	0	0	0	0	0	0	0	0	0	0	0	0	0	0	0	0	0	0	0	0	0	0	0	0	0	0	0	0	0	0	0	0	0	0	0	0	0	0	0	0	0	0	0	0	0	0	0	0	0	0	0	0	0	0	0	0	0	0	0	0	0	0	0	0	0	0	0	0	0	0	0	0	0	0	0	0	0	0	0	0	0	0	0	0	0	0	0	0	0	0	0	0	0	0	0	0	0	0	0	0	0	0	0	0	0	0	0	0	0	0	0	0	0	0	0	0	0	0	0	0	0	0	0	0	0	0	0	0	0	0	0	0	0	0	0	0	0	0	0	0	0	0	0	0	0	0	0	0	0	0	0	0	0	0	0	0	0	0	0	0	0	0	0	0	0	0	0	0	0	0	0	0	0	0	0	0	0	0	0	0	0	0	0	0	0	0	0	0	0	0	0	0	0	0	0	0	0	0	0	0	0	0	0	0	0	0	0	0	0	0	0	0	0	0	0	0	0	0	0	0	0	0	0	0	0	0	0	0	0	0	0	0	0	0	0	0	0	0	0	0	0	0	0	0	0	0	0	0	0	0	0	0	0	0	0	0	0	0	0	0	0	0	0	0	0	0	0	0	0	0	0	0	NA	0	0	0	0	0	0	0	0	0	0	0	0	0	0	0	0	0	0	0	0	0	0	0	0	0	0	0	0	0	0	0	0	0	0	0	0	0	0	0	0	0	0	0	0	0	0	0	0	0	0	0	0	0	0	0	0	0	0	0	0	0	0	0	0	0	0	0	0	0	0	0	0	0	0	0	0	0	0	0	0	0	0	0	0	0	0	0	0	0	0	0	0	0	0	0	0	0	0	0	0	0	0	0	0	0	0	0	0	0	0	0	0	0	0	0	0	0	0	0	0	0	0	0	0	0	0	0	0	0	0	0	0	0	0	0	0	0	0	0	0	0	0	0	0	0	0	0	0	0	0	0	0	0	0	0	0	0	0	0	0	0	0	0	0	0	0	0	0	0	0	0	0	0	0	0	0	0	0	0	0	0	0	0	0	0	0	0	0	0	0	0	0	0	0	0	0	0	0	0	0	0	0	0	0	0	0	0	0	0	0	0	0	0	0	0	0	0	0	0	0	0	0	0	0	0	0	0	0	0	0	0	0	0	0	0	0	0	0	0	0	0	0	0	0	0	0	0	0	0	0	0	0	0	0	0	0	0	0	0	0	0	0	0	0	0	0	0	0	0	0	0	0	0	0	0	0	0	0	0	0	0	0	0	0	0	0	0	0	0	0	0	0	0	0	0	0	0	0	0	0	0	0	0	0	0	0	0	0	0	0	0	0	0	0	0	0	0	0	0	0	0	0	0	0	0	0	0	0	0	0	0	0	0	0	0	0	0	0	0	0	0	0	0	0	0	0	0	0	0	0	0	0	0	0	0	0	0	0	0	0	0	0	0	0	0	0	0	0	0	0	0	0	0	0	0	0	0	0	0	0	0	0	0	0	0	0	0	0	0	0	0	0	0	0	0	0	0	0	0	0	0	0	0	0	0	0	0	0	0	0	0	0	0	0	0	0	0	0	0	0	0	0	0	0	0	0	0	0	0	0	0	0	0	0	0	0	0	0	0	0	0	0	0	0	0	0	0	0	0	0	0	0	0	0	0	0	0	0	0	0	0	0	0	0	0	0	0	0	0	0	0	0	0	0	0	0	0	0	0	0	0	0	0	0	0	0	0	0	0	0	0	0	0	0	0	274.9	0	0	0	0	0	0	0	0	0	0	0	0	0	0	0	0	0	0	0	0	0	0	0	0	0	0	0	0	0	0	0	0	0	0	0	0	0	0	0	0	0	0	0	0	0	0	0	0	0	0	0	154.571	0	0	0	0	0	0	0	0	0	0	0	0	0	0	0	0	0	0	0	0	0	0	0	0	0	0	0	0
Gm27348	0	0	0	0	0	0	0	0	0	0	0	0	0	0	0	0	0	0	0	0	0	0	0	0	0	0	0	0	0	0	0	0	0	0	0	0	0	0	0	0	0	0	0	0	0	0	0	0	0	0	0	0	0	0	0	0	0	0	0	0	0	0	0	0	0	0	0	0	0	0	0	0	0	0	0	0	0	0	0	0	0	0	0	0	0	0	0	0	0	0	0	0	0	0	0	0	0	0	0	0	0	0	0	0	0	0	0	0	0	0	0	0	0	0	0	0	0	0	0	0	0	0	0	0	0	0	0	0	0	0	0	0	0	0	0	0	0	0	0	0	0	0	0	0	0	0	0	0	0	0	0	0	0	0	0	0	0	0	0	0	0	0	0	0	0	0	0	0	0	0	0	0	0	0	0	0	0	0	0	0	0	0	0	0	0	0	0	0	0	0	0	0	0	0	0	0	0	0	0	0	0	0	0	0	0	0	0	0	0	0	0	0	0	0	0	0	0	0	0	0	0	0	0	0	0	0	0	0	0	0	0	0	0	0	0	0	0	0	0	0	0	0	0	0	0	0	0	0	0	0	0	0	0	0	0	0	0	0	0	0	0	0	0	0	0	0	0	0	0	0	0	0	0	0	0	0	0	0	0	0	0	0	0	0	0	0	0	0	0	0	0	0	0	0	0	0	0	0	0	0	0	0	0	0	0	0	0	0	0	0	0	0	0	0	0	0	0	0	0	0	0	0	0	0	0	0	0	0	0	0	0	0	0	0	0	0	0	0	0	0	0	0	0	0	0	0	0	0	0	0	0	0	0	0	0	0	0	0	0	0	0	0	0	0	0	0	0	0	0	0	0	0	0	0	0	0	0	0	0	0	NA	0	0	0	0	0	0	0	0	0	0	0	0	0	0	0	0	0	0	0	0	0	0	0	0	0	0	0	0	0	0	0	0	0	0	0	0	0	0	0	0	0	0	0	0	0	0	0	0	0	0	0	0	0	0	0	0	0	0	0	0	0	0	0	0	0	0	0	0	0	0	0	0	0	0	0	0	0	0	0	0	0	0	0	0	0	0	0	0	0	0	0	0	0	0	0	0	0	0	0	0	0	0	0	0	0	0	0	0	0	0	0	0	0	0	0	0	0	0	0	0	0	0	0	0	0	0	0	0	0	0	0	0	0	0	0	0	0	0	0	0	0	0	0	0	0	0	0	0	0	0	0	0	0	0	0	0	0	0	0	0	0	0	0	0	0	0	0	0	0	0	0	0	0	0	0	0	0	0	0	0	0	0	0	0	0	0	0	0	0	0	0	0	0	0	0	0	0	0	0	0	0	0	0	0	0	0	0	0	0	0	0	0	0	0	0	0	0	0	0	0	0	0	0	0	0	0	0	0	0	0	0	0	0	0	0	0	0	0	0	0	0	0	0	0	0	0	0	0	0	0	0	0	0	0	0	0	0	0	0	0	0	0	0	0	0	0	0	0	0	0	0	0	0	0	0	0	0	0	0	0	0	0	0	0	0	0	0	0	0	0	0	0	0	0	0	0	0	0	0	0	0	0	0	0	0	0	0	0	0	0	0	0	0	0	0	0	0	0	0	0	0	0	0	0	0	0	0	0	0	0	0	0	0	0	0	0	0	0	0	0	0	0	0	0	0	0	0	0	0	0	0	0	0	0	0	0	0	0	0	0	0	0	0	0	0	0	0	0	0	0	0	0	0	0	0	0	0	0	0	0	0	0	0	0	0	0	0	0	0	0	0	0	0	0	0	0	0	0	0	0	0	0	0	0	0	0	0	0	0	0	0	0	0	0	0	0	0	0	0	0	0	0	0	0	0	0	0	0	0	0	0	0	0	0	0	0	0	0	0	0	0	0	0	0	0	0	0	0	0	0	0	0	0	0	0	0	0	0	0	0	0	0	0	0	0	0	0	0	0	0	0	0	0	0	0	0	0	0	0	0	0	0	0	0	0	0	0	0	0	0	0	0	0	0	0	0	0	0	0	0	0	0	0	0	0	0	0	0	0	0	0	0	0	0	0	0	0	0	0	0	0	0	0	0	0	0	0	0	0	0	0	0	0	0	0	0	0	0	0	0	0	0	0	0	0	0	0	0	0	0	0	0	0	0	0	0	0	0	0	0	0	0	0	0	0	0	0	0	0	0	0	0	0	0	0	0
Gm2735	0	0	0	0	0	0	0	0	6.27895	0	0	0	0	0	0	0	0	0	0	0	0	0	0	0	0	0	0	0	0	0	0	0	0	0	0	0	0	0	0	0	0	0	0	0	0	0	0	7.18683	0	0	0	0	0	0	0	0	0	0	0	0	0	0	0	0	99.5187	0	0	0	0	0	0	0	0	0	0	0	0	0	0	0	0	0	0	0	0	0	0	0	0	0	0	0	0	0	0	0	0	0	0	0	0	0	0	0	0	0	0	0	0	0	0	0	0	0	0	0	0	0	0	0	0	0	0	0	0	0	0	0	0	0	0	0	0	0	0	0	0	0	0	0	0	0	0	0	0	0	0	0	0	0	0	0	0	0	0	0	0	0	0	0	0	0	0	0	0	0	0	0	0	0	0	0	0	0	0	0	0	0	0	0	0	0	0	0	0	0	0	0	0	0	0	0	0	0	0	0	0	0	0	0	0	0	17.4759	0	0	0	0	0	0	0	0	0	0	0	0	0	0	0	0	0	0	0	0	0	0	0	0	0	0	0	0	0	0	0	0	0	0	0	0	0	0	0	0	0	0	0	0	0	0	0	0	0	0	0	0	0	0	0	0	0	0	0	0	0	0	0	0	0	0	0	0	0	0	0	0	0	0	0	0	0	0	0	0	0	0	0	0	0	0	0	0	0	0	0	0	0	0	0	0	0	0	0	0	0	0	0	0	0	0	0	0	0	0	0	0	0	0	0	0	0	0	0	0	0	0	0	0	0	0	0	0	0	0	0	0	0	0	0	0	0	0	0	0	0	0	0	0	0	0	0	0	0	0	0	0	0	0	0	0	0	0	0	0	0	0	0	0	0	0	0	0	0	0	0	0	0	0	0	0	0	NA	0	0	0	0	0	0	0	0	0	0	0	0	0	0	0	0	0	0	0	0	0	0	0	0	0	0	0	0	0	0	0	0	0	0	0	0	0	0	0	0	0	0	0	0	0	0	0	0	0	0	0	0	0	0	0	0	0	0	0	0	0	0	0	0	0	0	0	0	0	0	0	0	0	0	0	0	0	0	0	0	0	0	0	0	0	0	0	0	0	0	0	0	0	0	0	0	0	0	0	0	0	0	0	0	0	0	0	0	0	0	0	0	0	0	0	0	0	0	0	0	0	0	0	0	0	0	0	0	0	0	0	0	0	0	0	0	0	0	0	0	0	0	0	0	0	0	0	0	0	0	0	0	0	0	0	0	0	0	0	0	0	0	0	0	0	0	0	0	0	0	0	0	0	0	0	0	0	0	0	0	0	0	0	0	0	0	0	0	0	0	0	0	0	0	0	0	0	0	0	0	0	0	0	0	0	0	0	0	0	0	0	0	0	0	0	0	0	0	0	0	0	0	0	0	0	0	0	0	0	0	0	0	0	0	0	0	0	0	0	79.1344	0	0	0	0	0	0	0	0	0	0	0	0	0	0	0	0	0	0	0	0	0	0	0	0	0	0	0	0	0	0	0	0	0	0	0	0	0	0	0	0	0	0	0	0	0	0	0	0	0	0	0	0	0	0	0	0	0	0	0	0	0	0	0	0	0	0	0	0	0	0	0	0	0	0	0	0	0	0	0	0	0	0	0	0	0	0	0	0	0	0	0	0	0	0	0	0	0	0	0	0	0	0	0	0	0	0	0	0	0	0	0	0	0	0	0	0	0	0	0	0	0	0	0	0	0	0	0	0	0	0	0	0	0	0	0	0	0	0	0	0	0	0	0	0	0	0	276.257	0	0	0	0	0	0	0	0	0	0	0	0	0	0	0	0	0	0	0	0	0	0	0	0	0	0	0	0	0	0	0	0	0	0	0	0	0	0	0	0	0	0	0	0	0	0	0	0	0	0	0	0	0	0	0	0	0	0	0	0	0	0	0	0	0	0	745.321	0	0	0	0	0	0	0	0	0	0	0	0	0	0	0	0	0	0	0	0	0	0	0	0	0	0	0	0	0	0	0	0	0	0	0	0	0	0	0	0	0	0	0	0	0	0	0	0	0	0	0	0	0	0	0	0	0	0	0	0	28.1941	0	0	0	0	0	0	0	0	0	0	0	0	0	0	0	0	0	0	0	0	0	0	0	0	0	0	0	0	0	0	0	0	0	0	0	0	0	0	0	0	0	0	0	0	0	0	0	0	0	0	0	0	0	0	0	0	0	0	0	0	0
Gm27350	0	0	0	0	0	0	0	0	0	0	0	0	0	0	0	0	0	0	0	0	0	0	0	0	0	0	84.0195	0	0	0	0	0	0	0	0	0	0	0	0	0	0	0	0	0	0	0	51.4171	0	0	0	0	0	0	539.669	0	0	0	0	0	0	0	0	0	0	0	0	0	0	0	0	0	0	0	0	0	0	0	0	0	0	0	0	0	0	0	0	0	0	0	0	0	0	0	0	0	0	0	0	0	0	0	0	159.892	0	0	0	0	0	60.4963	0	0	0	0	66.0377	0	0	70.106	0	0	0	0	0	0	0	0	0	0	0	0	0	0	0	0	152.519	0	0	0	0	0	0	0	0	0	0	0	0	0	0	0	0	53.5303	86.2022	0	0	0	0	88.8244	0	0	0	0	0	0	0	0	0	0	0	0	0	0	62.3662	0	0	0	0	0	0	0	0	0	0	0	0	0	0	0	0	0	94.4401	0	0	0	0	0	0	0	0	0	0	0	168.443	0	0	0	0	0	0	139.073	0	0	0	0	0	0	0	0	0	0	0	0	0	0	0	0	113.306	0	0	0	0	0	0	0	0	183.272	70.553	0	0	0	0	142.097	0	0	0	0	0	0	0	0	58.0438	0	0	0	0	0	0	398.986	0	0	0	0	0	0	0	0	0	0	0	0	319.852	0	0	0	0	0	0	0	0	0	0	0	0	0	0	0	0	264.255	0	0	0	0	0	0	348	0	0	0	119.62	108.186	0	0	0	0	0	0	0	365.33	0	0	0	0	0	0	0	0	0	0	0	0	0	0	0	0	0	0	0	0	0	0	0	194.009	0	0	0	0	0	0	0	0	0	0	788.592	0	193.148	0	0	0	0	0	0	0	0	0	109.93	0	89.2004	0	0	0	0	0	511.54	0	0	0	0	41.7134	0	0	0	0	0	0	0	0	0	0	0	0	0	NA	51.7198	0	383.242	0	0	0	0	0	0	0	0	0	0	0	0	0	0	0	0	0	0	218.236	0	0	0	0	0	0	0	0	0	0	0	0	0	0	0	0	0	0	0	86.0089	0	0	0	0	0	0	516.805	0	0	0	0	0	0	0	0	0	55.0645	0	0	0	0	0	449.677	0	0	0	0	0	0	0	0	0	0	265.537	0	0	0	0	0	0	0	0	0	0	0	0	155.547	0	0	0	0	0	0	0	0	0	0	0	0	0	0	0	0	0	0	0	0	0	0	0	0	0	0	1804.7	0	492.419	0	0	0	0	183.671	0	0	0	0	0	0	287.966	0	0	0	396.458	0	0	0	0	0	0	385.107	0	0	0	0	0	0	668.29	0	0	0	0	0	0	0	0	0	0	0	0	0	0	0	0	0	0	0	0	0	0	815.162	0	0	0	0	0	0	0	0	0	0	0	0	0	0	0	0	0	0	0	0	0	0	0	0	0	0	0	0	0	0	0	0	0	0	0	0	0	0	0	0	370.905	0	0	0	0	0	0	0	0	0	0	0	0	0	0	0	0	0	0	0	0	0	0	0	574.463	0	0	0	0	0	0	0	0	0	0	0	0	0	0	0	0	0	0	0	0	0	0	0	0	0	0	0	0	0	0	0	0	0	0	0	0	0	0	0	0	0	0	0	0	0	0	0	0	0	0	0	0	0	0	0	0	0	0	0	0	0	0	0	0	0	0	0	0	0	0	0	70.5116	0	105.771	0	0	0	0	0	0	0	0	0	235.643	0	0	0	0	214.262	0	0	0	0	0	0	0	0	0	0	0	0	0	116.391	0	0	0	0	0	0	204.948	0	0	0	0	0	0	0	0	0	0	0	0	0	0	0	0	0	0	0	0	0	0	0	0	0	0	0	0	0	0	0	0	0	0	0	0	0	0	0	0	0	0	0	0	0	0	0	0	0	0	0	0	0	0	0	0	0	0	0	0	116.685	0	0	0	0	0	0	0	47.0473	0	0	0	0	0	0	251.1	0	0	0	0	0	0	0	0	0	0	0	0	0	0	0	0	0	98.4748	0	0	0	0	0	141.797	0	0	0	0	0	0	0	0	0	0	0	0	270.686	0	0	0	0	0	0	0	0	0	0	0	81.3829	0	0	0	0	0	0	0	0	0	0	0	0	864.385	0	0	0	0	0	0	0	0	0	0	0	0	0	270.184	0	0	0	367.452	0	0	0	0	0	0	0	0	0	0	972.936	0	0	0	0	0	0	0	395.653	0	0	0	0	0	0	0	0	0	0	0	0	399.249	0	0	0	0	0	0	255.11	0	265.419	0	0	0	0	645.515	0	0	0	0	0	0	0	0	0	0	642.249	0	0	0	0	0	0	0	0	0	0	0	0	0	0	0	0	0
Gm27353	0	0	0	0	0	0	0	0	0	0	0	0	0	0	0	0	0	0	0	0	0	0	0	0	0	0	0	0	0	0	0	0	0	0	0	0	0	0	0	0	0	0	0	0	0	0	0	0	0	0	0	0	0	0	0	0	0	0	0	0	0	0	0	0	0	0	0	0	0	0	0	0	0	0	0	0	0	0	0	0	0	0	0	0	0	0	0	0	0	0	0	0	0	0	0	0	0	0	0	0	0	0	0	0	0	0	0	0	0	0	0	0	0	0	0	0	0	0	0	0	0	0	0	0	0	0	0	0	0	0	0	0	0	0	0	0	0	0	0	0	0	0	0	0	0	0	0	0	0	0	0	0	0	0	0	0	0	0	0	0	0	0	0	0	0	0	0	0	0	0	0	0	0	0	0	0	0	0	0	0	0	0	0	0	0	0	0	0	0	0	0	0	0	0	0	0	0	0	0	0	0	0	0	0	0	0	0	0	0	0	0	0	0	0	0	0	0	0	0	0	0	0	0	0	0	0	0	0	0	0	0	0	0	0	0	0	0	0	0	0	0	0	0	0	0	0	0	0	0	0	0	0	0	0	0	0	0	0	0	0	0	0	0	0	0	0	0	0	0	0	0	0	0	0	0	0	0	0	0	0	0	0	0	0	0	0	0	0	0	0	0	0	0	0	0	0	0	0	0	0	0	0	0	0	0	0	0	0	0	0	0	0	0	0	0	0	0	0	0	0	0	0	0	0	0	0	0	0	0	0	0	0	0	0	0	0	0	0	0	0	0	0	0	0	0	0	0	0	0	0	0	0	0	0	0	0	0	0	0	0	0	0	0	0	0	0	0	0	0	0	0	0	0	0	0	0	0	0	0	0	NA	0	0	0	0	0	0	0	0	0	0	0	0	0	0	0	0	0	0	0	0	0	0	0	0	0	0	0	0	0	0	0	0	0	0	0	0	0	0	0	0	0	0	0	0	0	0	0	0	0	0	0	0	0	0	0	0	0	0	0	0	0	0	0	0	0	0	0	0	0	0	0	0	0	0	0	0	0	0	0	0	0	0	0	0	0	0	0	0	0	0	0	0	0	0	0	0	0	0	0	0	0	0	0	0	0	0	0	0	0	0	0	0	0	0	0	0	0	0	0	0	0	0	0	0	0	0	0	0	0	0	0	0	0	0	0	0	0	0	0	0	0	0	0	0	0	0	0	0	0	0	0	0	0	0	0	0	0	0	0	0	0	0	0	0	0	0	0	0	0	0	0	0	0	0	0	0	0	0	0	0	0	0	0	0	0	0	0	0	0	0	0	0	0	0	0	0	0	0	0	0	0	0	0	0	0	0	0	0	0	0	0	0	0	0	0	0	0	0	0	0	0	0	0	0	0	0	0	0	0	0	0	0	0	0	0	0	0	0	0	0	0	0	0	0	0	0	0	0	0	0	0	0	0	0	0	0	0	0	0	0	0	0	0	0	0	0	0	0	0	0	0	0	0	0	0	0	0	0	0	0	0	0	0	0	0	0	0	0	0	0	0	0	0	0	0	0	0	0	0	0	0	0	0	0	0	0	0	0	0	0	0	0	0	0	0	0	0	0	0	0	0	0	0	0	0	0	0	0	0	0	0	0	0	0	0	0	0	0	0	0	0	0	0	0	0	0	0	0	0	0	0	0	0	0	0	0	0	0	0	0	0	0	0	0	0	0	0	0	0	0	0	0	0	0	0	0	0	0	0	0	0	0	0	0	0	0	0	0	0	0	0	0	0	0	0	0	0	0	0	0	0	0	0	0	0	0	0	0	0	0	0	0	0	0	0	0	0	0	0	0	0	0	0	0	0	0	0	0	0	0	0	0	0	0	0	0	0	0	0	0	0	0	0	0	0	0	0	0	0	0	0	0	0	0	0	0	0	0	0	0	0	0	0	0	0	0	0	0	0	0	0	0	0	0	0	0	0	0	0	0	0	0	0	0	0	0	0	0	0	0	0	0	0	0	0	0	0	0	0	0	0	0	0	0	0	0	0	0	0	0	0	0	0	0	0	0	0	0	0	0	0	0	0	0	0	0	0	0	0	0	0	0	0	0	0	0	0	0	0	0	0	0	0	0	0	0	0	0	0	0	0	0	0	0	0	0	0	0	0	0	0	0	0	0	0	0	0	0	0	0	0	0	0	0	0	0
Gm27355	0	0	0	0	0	0	0	0	0	0	0	0	0	0	0	0	0	0	0	0	0	0	0	0	0	0	0	0	0	0	0	0	0	0	0	0	0	0	0	0	0	0	0	0	0	0	0	0	0	0	0	0	0	0	0	0	0	0	0	0	0	0	0	0	0	0	0	0	0	0	0	0	0	0	0	0	0	0	0	0	0	0	0	0	0	0	0	0	0	0	0	0	0	0	0	0	0	0	0	0	0	0	0	0	0	0	0	0	0	0	0	0	0	0	0	0	0	0	0	0	0	0	0	0	0	0	0	0	0	0	0	0	0	0	0	0	0	0	0	0	0	0	0	0	0	0	0	0	0	0	0	0	0	0	0	0	0	0	0	0	0	0	0	0	0	0	0	0	0	0	0	0	0	0	0	0	0	0	0	0	0	0	0	0	0	0	0	0	0	0	0	0	0	0	0	0	0	0	0	0	0	0	0	0	0	0	0	0	0	0	0	0	0	0	0	0	0	0	0	0	0	0	0	0	0	0	0	0	0	0	0	0	0	0	0	0	0	0	0	0	0	0	0	0	0	0	0	0	0	0	0	0	0	0	0	0	0	0	0	0	0	0	0	0	0	0	0	0	0	0	0	0	0	0	0	0	0	0	0	0	0	0	0	0	0	0	0	0	0	0	0	0	0	0	0	0	0	0	0	0	0	0	0	0	0	0	0	0	0	0	0	0	0	0	0	0	0	0	0	0	0	0	0	0	0	0	0	0	0	0	0	0	0	0	0	0	0	0	0	0	0	0	0	0	0	0	0	0	0	0	0	0	0	0	0	0	0	0	0	0	0	0	0	0	0	0	0	0	0	0	0	0	0	0	0	0	0	0	0	0	NA	0	0	0	0	0	0	0	0	0	0	0	0	0	0	0	0	0	0	0	0	0	0	0	0	0	0	0	0	0	0	0	0	0	0	0	0	0	0	0	0	0	0	0	0	0	0	0	0	0	0	0	0	0	0	0	0	0	0	0	0	0	0	0	0	0	0	0	0	0	0	0	0	0	0	0	0	0	0	0	0	0	0	0	0	0	0	0	0	0	0	0	0	0	0	0	0	0	0	0	0	0	0	0	0	0	0	0	0	0	0	0	0	0	0	0	0	0	0	0	0	0	0	0	0	0	0	0	0	0	0	0	0	0	0	0	0	0	0	0	0	0	0	0	0	0	0	0	0	0	0	0	0	0	0	0	0	0	0	0	0	0	0	0	0	0	0	0	0	0	0	0	0	0	0	0	0	0	0	0	0	0	0	0	0	0	0	0	0	0	0	0	0	0	0	0	0	0	0	0	0	0	0	0	0	0	0	0	0	0	0	0	0	0	0	0	0	0	0	0	0	0	0	0	0	0	0	0	0	0	0	0	0	0	0	0	0	0	0	0	0	0	0	0	0	0	0	0	0	0	0	0	0	0	0	0	0	0	0	0	0	0	0	0	0	0	0	0	0	0	0	0	0	0	0	0	0	0	0	0	0	0	0	0	0	0	0	0	0	0	0	0	0	0	0	0	0	0	0	0	0	0	0	0	0	0	0	0	0	0	0	0	0	0	0	0	0	0	0	0	0	0	0	0	0	0	0	0	0	0	0	0	0	0	0	0	0	0	0	0	0	0	0	0	0	0	0	0	0	0	0	0	0	0	0	0	0	0	0	0	0	0	0	0	0	0	0	0	0	0	0	0	0	0	0	0	0	0	0	0	0	0	0	0	0	0	0	0	0	0	0	0	0	0	0	0	0	0	0	0	0	0	0	0	0	0	0	0	0	0	0	0	0	0	0	0	0	0	0	0	0	0	0	0	0	0	0	0	0	0	0	0	0	0	0	0	0	0	0	0	0	0	0	0	0	0	0	0	0	0	0	0	0	0	0	0	0	0	0	0	0	0	0	0	0	0	0	0	0	0	0	0	0	0	0	0	0	0	0	0	0	0	0	0	0	0	0	0	0	0	0	0	0	0	0	0	0	0	0	0	0	0	0	0	0	0	0	0	0	0	0	0	0	0	0	0	0	0	0	0	0	0	0	0	0	0	0	0	0	0	0	0	0	0	0	0	0	0	0	0	0	0	0	0	0	0	0	0	0	0	0	0	0	0	0	0	0	0	0	0	0	0	0	0	0	0	0	0	0	0	0	0	0	0	0	0	0
Gm27357	0	0	0	0	0	0	0	0	0	0	0	0	0	0	0	0	0	0	0	0	0	0	0	0	0	0	0	0	0	0	0	0	0	0	0	0	0	0	0	0	0	0	0	0	0	0	0	0	0	0	0	0	0	0	0	0	0	0	0	0	0	0	0	0	0	0	0	0	0	0	0	0	0	0	0	0	0	0	0	0	0	0	0	0	0	0	0	0	0	0	0	0	0	0	0	0	0	0	0	0	0	0	0	0	0	0	0	0	0	0	0	0	0	0	0	0	0	0	0	0	0	0	0	0	0	0	0	0	0	0	0	0	0	0	0	0	0	0	0	0	0	0	0	0	0	0	0	0	0	0	0	0	0	0	0	0	0	0	0	0	0	0	0	0	0	0	0	0	0	0	0	0	0	0	0	0	0	0	0	0	0	0	0	0	0	0	0	0	0	0	0	0	0	0	0	0	0	0	0	0	0	0	0	0	0	0	0	0	0	0	0	0	0	0	0	0	0	0	0	0	0	0	0	0	0	0	0	0	0	0	0	0	0	0	0	0	0	0	0	0	0	0	0	0	0	0	0	0	0	0	0	0	0	0	0	0	0	0	0	0	0	0	0	0	0	0	0	0	0	0	0	0	0	0	0	0	0	0	0	0	0	0	0	0	0	0	0	0	0	0	0	0	0	0	0	0	0	0	0	0	0	0	0	0	0	0	0	0	0	0	0	0	0	0	0	0	0	0	0	0	0	0	0	0	0	0	0	0	0	0	0	0	0	0	0	0	0	0	0	0	0	0	0	0	0	0	0	0	0	0	0	0	0	0	0	0	0	0	0	0	0	0	0	0	0	0	0	0	0	0	0	0	0	0	0	0	0	0	0	0	NA	0	0	0	0	0	0	0	0	0	0	0	0	0	0	0	0	0	0	0	0	0	0	0	0	0	0	0	0	0	0	0	0	0	0	0	0	0	0	0	0	0	0	0	0	0	0	0	0	0	0	0	0	0	0	0	0	0	0	0	0	0	0	0	0	0	0	0	0	0	0	0	0	0	0	0	0	0	0	0	0	0	0	0	0	0	0	0	0	0	0	0	0	0	0	0	0	0	0	0	0	0	0	0	0	0	0	0	0	0	0	0	0	0	0	0	0	0	0	0	0	0	0	0	0	0	0	0	0	0	0	0	0	0	0	0	0	0	0	0	0	0	0	0	0	0	0	0	0	0	0	0	0	0	0	0	0	0	0	0	0	0	0	0	0	0	0	0	0	0	0	0	0	0	0	0	0	0	0	0	0	0	0	0	0	0	0	0	0	0	0	0	0	0	0	0	0	0	0	0	0	0	0	0	0	0	0	0	0	0	0	0	0	0	0	0	0	0	0	0	0	0	0	0	0	0	0	0	0	0	0	0	0	0	0	0	0	0	0	0	0	0	0	0	0	0	0	0	0	0	0	0	0	0	0	0	0	0	0	0	0	0	0	0	0	0	0	0	0	0	0	0	0	0	0	0	0	0	0	0	0	0	0	0	0	0	0	0	0	0	0	0	0	0	0	0	0	0	0	0	0	0	0	0	0	0	0	0	0	0	0	0	0	0	0	0	0	0	0	0	0	0	0	0	0	0	0	0	0	0	0	0	0	0	0	0	0	0	0	0	0	0	0	0	0	0	0	0	0	0	0	0	0	0	0	0	0	0	0	0	0	0	0	0	0	0	0	0	0	0	0	0	0	0	0	0	0	0	0	0	0	0	0	0	0	0	0	0	0	0	0	0	0	0	0	0	0	0	0	0	0	0	0	0	0	0	0	0	0	0	0	0	0	0	0	0	0	0	0	0	0	0	0	0	0	0	0	0	0	0	0	0	0	0	0	0	0	0	0	0	0	0	0	0	0	0	0	0	0	0	0	0	0	0	0	0	0	0	0	0	0	0	0	0	0	0	0	0	0	0	0	0	0	0	0	0	0	0	0	0	0	0	0	0	0	0	0	0	0	0	0	0	0	0	0	0	0	0	0	0	0	0	0	0	0	0	0	0	0	0	0	0	0	0	0	0	0	0	0	0	0	0	0	0	0	0	0	0	0	0	0	0	0	0	0	0	0	0	0	0	0	0	0	0	0	0	0	0	0	0	0	0	0	0	0	0	0	0	0	0	0	0	0	0	0	0	0	0	0	0	0	0	0	0	0	0	0
Gm27359	0	0	0	0	0	0	0	0	0	0	0	0	0	0	0	0	0	0	0	0	0	0	0	0	0	0	0	0	0	0	0	0	0	0	0	0	0	0	0	0	0	0	0	0	0	0	0	0	0	0	0	0	0	0	0	0	0	0	0	0	0	0	0	0	0	0	0	0	0	0	0	0	0	0	0	0	0	0	0	0	0	0	0	0	0	0	0	0	0	0	0	0	0	0	0	0	0	0	0	0	0	0	0	0	0	0	0	0	0	0	0	0	0	0	0	0	0	0	0	0	0	0	0	0	0	0	0	0	0	0	0	0	0	0	0	0	0	0	0	0	0	0	0	0	0	0	0	0	0	0	0	0	0	0	0	0	0	0	0	0	0	0	0	0	0	0	0	0	0	0	0	0	0	0	0	0	0	0	0	0	0	0	0	0	0	0	0	0	0	0	0	0	0	0	0	0	0	0	0	0	0	0	0	0	0	0	0	0	0	0	0	0	0	0	0	0	0	0	0	0	0	0	0	0	0	0	0	0	0	0	0	0	0	0	0	0	0	0	0	0	0	0	0	0	0	0	0	0	0	0	0	0	0	0	0	0	0	0	0	0	0	0	0	0	0	0	0	0	0	0	0	0	0	0	0	0	0	0	0	0	0	0	0	0	0	0	0	0	0	0	0	0	0	0	0	0	0	0	0	0	0	0	0	0	0	0	0	0	0	0	0	0	0	0	0	0	0	0	0	0	0	0	0	0	0	0	0	0	0	0	0	0	0	0	0	0	0	0	0	0	0	0	0	0	0	0	0	0	0	0	0	0	0	0	0	0	0	0	0	0	0	0	0	0	0	0	0	0	0	0	0	0	0	0	0	0	0	0	0	0	NA	0	0	0	0	0	0	0	0	0	0	0	0	0	0	0	0	0	0	0	0	0	0	0	0	0	0	0	0	0	0	0	0	0	0	0	0	0	0	0	0	0	0	0	0	0	0	0	0	0	0	0	0	0	0	0	0	0	0	0	0	0	0	0	0	0	0	0	0	0	0	0	0	0	0	0	0	0	0	0	0	0	0	0	0	0	0	0	0	0	0	0	0	0	0	0	0	0	0	0	0	0	0	0	0	0	0	0	0	0	0	0	0	0	0	0	0	0	0	0	0	0	0	0	0	0	0	0	0	0	0	0	0	0	0	0	0	0	0	0	0	0	0	0	0	0	0	0	0	0	0	0	0	0	0	0	0	0	0	0	0	0	0	0	0	0	0	0	0	0	0	0	0	0	0	0	0	0	0	0	0	0	0	0	0	0	0	0	0	0	0	0	0	0	0	0	0	0	0	0	0	0	0	0	0	0	0	0	0	0	0	0	0	0	0	0	0	0	0	0	0	0	0	0	0	0	0	0	0	0	0	0	0	0	0	0	0	0	0	0	0	0	0	0	0	0	0	0	0	0	0	0	0	0	0	0	0	0	0	0	0	0	0	0	0	0	0	0	0	0	0	0	0	0	0	0	0	0	0	0	0	0	0	0	0	0	0	0	0	0	0	0	0	0	0	0	0	0	0	0	0	0	0	0	0	0	0	0	0	0	0	0	0	0	0	0	0	0	0	0	0	0	0	0	0	0	0	0	0	0	0	0	0	0	0	0	0	0	0	0	0	0	0	0	0	0	0	0	0	0	0	0	0	0	0	0	0	0	0	0	0	0	0	0	0	0	0	0	0	0	0	0	0	0	0	0	0	0	0	0	0	0	0	0	0	0	0	0	0	0	0	0	0	0	0	0	0	0	0	0	0	0	0	0	0	0	0	1.23666	0	0	3.08794	0	0	0	0	0	0	0	0	0	0	0	0	0	0	0	0	0	0	0	0	0	0	0	0	0	0	0	0	0	0	0	0	0	0	0	0	0	0	0	0	0	0	0	0	0	0	0	0	0	0	0	0	0	0	0	0	0	0	0	0	0	0	0	0	0	0	0	0	0	0	0	0	0	0	0	0	0	0	0	0	0	0	0	0	0	0	0	0	0	0	0	0	0	0	0	0	0	0	0	0	0	0	0	0	0	0	0	0	0	0	0	0	0	0	0	0	0	0	0	0	0	0	0	0	0	0	0	0	0	0	0	0	0	0	0	0	0	0	0	0	0	0	0	0	0	0	0	0	0	0	0	0	0	0	0	0	0	0	0	0	0	0	0	0	0	0
Gm27360	0	0	0	0	0	0	0	0	0	0	0	0	0	0	0	0	0	0	0	0	0	0	0	0	0	0	0	0	0	0	0	0	0	0	0	0	0	0	0	0	0	0	0	0	0	0	0	0	0	0	0	0	0	0	0	0	0	0	0	0	0	0	0	0	0	0	0	0	0	0	0	0	0	0	0	0	0	0	0	41.886	0	0	0	0	0	0	0	0	0	0	0	0	0	0	0	0	0	0	0	0	0	0	0	0	0	0	0	0	0	0	0	0	0	0	0	0	0	0	0	0	0	0	0	0	0	0	0	0	0	0	0	0	0	0	0	0	0	0	0	0	0	0	0	0	0	0	0	0	0	0	0	0	0	0	0	0	0	207.57	0	0	0	0	0	0	0	0	0	0	0	0	0	0	0	0	0	0	0	0	0	0	0	0	0	0	0	0	0	0	0	0	0	0	0	0	0	0	0	0	0	0	0	0	0	0	0	0	0	0	0	0	0	0	0	0	0	0	0	0	0	0	0	0	0	0	0	0	0	0	0	0	0	0	0	0	0	0	0	0	0	0	0	100.754	0	0	0	0	0	0	0	0	0	0	0	0	0	0	0	0	0	0	0	0	0	0	0	0	0	0	0	0	0	0	0	0	0	0	0	0	0	0	0	0	0	0	0	0	0	0	0	0	0	0	0	0	0	0	0	0	0	0	0	0	0	0	0	0	0	0	0	0	0	0	0	0	0	0	0	0	0	0	0	0	0	0	0	0	0	0	0	0	0	0	0	0	0	0	0	0	0	0	0	0	0	0	0	0	0	0	0	0	0	0	0	0	0	0	0	0	0	0	0	0	0	0	0	0	0	0	0	0	0	0	0	0	0	0	0	0	0	0	NA	0	0	0	0	0	0	0	0	0	0	0	0	0	0	0	0	0	0	0	0	0	0	0	0	0	0	0	0	0	0	0	0	0	0	0	0	0	0	0	0	0	0	0	172.448	0	0	0	0	0	0	0	0	0	0	0	0	0	0	0	0	0	0	0	0	0	0	0	0	0	0	0	0	0	0	0	0	0	0	0	0	0	0	0	0	0	0	0	0	0	0	0	0	0	0	0	0	0	0	0	0	0	0	0	0	0	0	0	0	0	0	0	0	0	0	0	0	0	0	0	0	0	0	0	0	0	0	0	0	0	0	0	0	0	0	0	0	0	0	0	0	0	0	0	0	0	0	0	0	0	0	0	0	0	0	0	0	0	0	0	0	0	0	0	0	0	0	0	0	0	0	0	0	0	0	0	0	0	0	0	0	0	0	0	0	0	0	0	0	0	0	0	0	0	0	0	0	0	0	0	0	0	0	0	0	0	0	0	0	0	0	0	0	0	545.519	0	0	0	0	0	0	0	0	0	0	0	0	0	0	0	0	0	0	0	0	0	0	0	0	0	0	0	0	0	0	0	0	0	0	0	0	0	0	0	0	0	0	0	0	0	0	0	0	0	0	0	0	0	0	0	0	0	0	0	0	0	0	0	0	0	0	0	0	0	0	0	0	0	0	0	0	0	0	0	0	0	0	0	0	0	0	0	0	0	0	0	0	0	0	0	0	0	0	0	0	0	0	0	0	0	0	0	0	0	0	0	0	0	0	0	0	0	0	0	0	0	0	0	0	0	0	0	0	0	0	0	0	0	0	0	0	0	0	0	0	0	0	0	0	0	0	0	0	0	0	0	0	0	0	0	0	0	0	0	0	0	0	0	0	0	0	0	0	0	0	0	0	0	0	0	873.771	0	0	0	0	0	143.245	0	0	0	0	0	0	0	0	0	0	0	0	0	0	21.8698	0	0	0	0	0	0	0	0	0	0	0	0	0	0	0	0	0	0	0	0	0	0	0	0	0	0	0	0	0	0	0	358.943	0	0	0	0	0	0	0	0	0	0	0	0	0	0	0	0	0	0	0	0	0	0	0	0	0	0	0	0	0	0	0	0	0	0	0	0	0	0	0	0	0	0	0	0	0	0	0	0	0	0	0	0	0	0	0	0	0	0	0	0	0	0	0	0	0	0	0	0	0	0	0	0	0	0	0	0	0	0	0	0	0	0	0	0	0	0	0	0	0	0	0	0	0	0	0	0	0	0	0	0	0	0	0	0	0	0	0	0	0	0	0	0	0	0	0	0	0	0	0	0	0	0	0	0	0	0	0	0	0	0	0	0	0
Gm27361	0	0	0	0	0	0	0	0	0	0	0	0	0	0	0	0	0	0	0	0	0	0	0	0	0	0	0	0	0	0	0	0	0	0	0	0	0	0	0	0	0	0	0	0	0	0	0	0	0	0	0	0	0	0	0	0	0	0	0	0	0	0	0	0	0	0	0	0	0	0	0	0	0	0	0	0	0	0	0	0	0	0	0	0	0	0	0	0	0	0	0	0	0	0	0	0	0	0	0	0	0	0	0	0	0	0	0	0	0	0	0	0	0	0	0	0	0	0	0	0	0	0	0	0	0	0	0	0	0	0	0	0	0	0	0	0	0	0	0	0	0	0	0	0	0	0	0	0	0	0	0	0	0	0	0	0	0	0	0	0	0	0	0	0	0	0	0	0	0	0	0	0	0	0	0	0	0	0	0	0	0	0	0	0	0	0	0	0	0	0	0	0	0	0	0	0	0	0	0	0	0	0	0	0	0	0	0	0	0	0	0	0	0	0	0	0	0	0	0	0	0	0	0	0	0	0	0	0	0	0	0	0	0	0	0	0	0	0	0	0	0	0	0	0	0	0	0	0	0	0	0	0	0	0	0	0	0	0	0	0	0	0	0	0	0	0	0	0	0	0	0	0	0	0	0	0	0	0	0	0	0	0	0	0	0	0	0	0	0	0	0	0	0	0	0	0	0	0	0	0	0	0	0	0	0	0	0	0	0	0	0	0	0	0	0	0	0	0	0	0	0	0	0	0	0	0	0	0	0	0	0	0	0	0	0	0	0	0	0	0	0	0	0	0	0	0	0	0	0	0	0	0	0	0	0	0	0	0	0	0	0	0	0	0	0	0	0	0	0	0	0	0	0	0	0	0	0	0	0	0	NA	0	0	0	0	0	0	0	0	0	0	0	0	0	0	0	0	0	0	0	0	0	0	0	0	0	0	0	0	0	0	0	0	0	0	0	0	0	0	0	0	0	0	0	0	0	0	0	0	0	0	0	0	0	0	0	0	0	0	0	0	0	0	0	0	0	0	0	0	0	0	0	0	0	0	0	0	0	0	0	0	0	0	0	0	0	0	0	0	0	0	0	0	0	0	0	0	0	0	0	0	0	0	0	0	0	0	0	0	0	0	0	0	0	0	0	0	0	0	0	0	0	0	0	0	0	0	0	0	0	0	0	0	0	0	0	0	0	0	0	0	0	0	0	0	0	0	0	0	0	0	0	0	0	0	0	0	0	0	0	0	0	0	0	0	0	0	0	0	0	0	0	0	0	0	0	0	0	0	0	0	0	0	0	0	0	0	0	0	0	0	0	0	0	0	0	0	0	0	0	0	0	0	0	0	0	0	0	0	0	0	0	0	0	0	0	0	0	0	0	0	0	0	0	0	0	0	0	0	0	0	0	0	0	0	0	0	0	0	0	0	0	0	0	0	0	0	0	0	0	0	0	0	0	0	0	0	0	0	0	0	0	0	0	0	0	0	0	0	0	0	0	0	0	0	0	0	0	0	0	0	0	0	0	0	0	0	0	0	0	0	0	0	0	0	0	0	0	0	0	0	0	0	0	0	0	0	0	0	0	0	0	0	0	0	0	0	0	0	0	0	0	0	0	0	0	0	0	0	0	0	0	0	0	0	0	0	0	0	0	0	0	0	0	0	0	0	0	0	0	0	0	0	0	0	0	0	0	0	0	0	0	0	0	0	0	0	0	0	0	0	0	0	0	0	0	0	0	0	0	0	0	0	0	0	0	0	0	0	0	0	0	0	0	0	0	0	0	0	0	0	0	0	0	0	0	0	0	0	0	0	0	0	0	0	0	0	0	0	0	0	0	0	0	0	0	0	0	0	0	0	0	0	0	0	0	0	0	0	0	0	0	0	0	0	0	0	0	0	0	0	0	0	0	0	0	0	0	0	0	0	0	0	0	0	0	0	0	0	0	0	0	0	0	0	0	0	0	0	0	0	0	0	0	0	0	0	0	0	0	0	0	0	0	0	0	0	0	0	0	0	0	0	0	0	0	0	0	0	0	0	0	0	0	0	0	0	0	0	0	0	0	0	0	0	0	0	0	0	0	0	0	0	0	0	0	0	0	0	0	0	0	0	0	0	0	0	0	0	0	0	0	0	0	0	0	0	0	0	0	0	0	0	0	0	0	0	0	0	0	0	0	0	0	0	0	0
Gm27362	0	0	0	0	0	0	0	0	0	0	0	0	0	0	0	0	0	0	0	0	0	0	0	0	0	0	0	0	0	0	0	0	0	0	0	0	0	0	0	0	0	0	0	0	0	0	0	0	0	0	0	0	0	0	0	0	0	0	0	0	0	0	0	0	0	0	0	0	0	0	0	0	0	0	0	0	0	0	0	0	0	0	0	0	0	0	0	0	0	0	0	0	0	0	0	0	0	0	0	0	0	0	0	0	0	0	0	0	0	0	0	0	0	0	0	0	0	0	0	0	0	0	0	0	0	0	0	0	0	0	0	0	0	0	0	0	0	0	0	0	0	0	0	0	0	0	0	0	0	0	0	0	0	0	0	0	0	0	0	0	0	0	0	0	0	0	0	0	0	0	0	0	0	0	0	0	0	0	0	0	0	0	0	0	0	0	0	0	0	0	0	0	0	0	0	0	0	0	0	0	0	0	0	0	0	0	0	0	0	0	0	0	0	0	0	0	0	0	0	0	0	0	0	0	0	0	0	0	0	0	0	0	0	0	0	0	0	0	0	0	0	0	0	0	0	0	0	0	0	0	0	0	0	0	0	0	0	0	0	0	0	0	0	0	0	0	0	0	0	0	0	0	0	0	0	0	0	0	0	0	0	0	0	0	0	0	0	0	0	0	0	0	0	0	0	0	0	0	0	0	0	0	0	0	0	0	0	0	0	0	0	0	0	0	0	0	0	0	0	0	0	0	0	0	0	0	0	0	0	0	0	0	0	0	0	0	0	0	0	0	0	0	0	0	0	0	0	0	0	0	0	0	0	0	0	0	0	0	0	0	0	0	0	0	0	0	0	0	0	0	0	0	0	0	0	0	0	0	0	0	NA	0	0	0	0	0	0	0	0	0	0	0	0	0	0	0	0	0	0	0	0	0	0	0	0	0	0	0	0	0	0	0	0	0	0	0	0	0	0	0	0	0	0	0	0	0	0	0	0	0	0	0	0	0	0	0	0	0	0	0	0	0	0	0	0	0	0	0	0	0	0	0	0	0	0	0	0	0	0	0	0	0	0	0	0	0	0	0	0	0	0	0	0	0	0	0	0	0	0	0	0	0	0	0	0	0	0	0	0	0	0	0	0	0	0	0	0	0	0	0	0	0	0	0	0	0	0	0	0	0	0	0	0	0	0	0	0	0	0	0	0	0	0	0	0	0	0	0	0	0	0	0	0	0	0	0	0	0	0	0	0	0	0	0	0	0	0	0	0	0	0	0	0	0	0	0	0	0	0	0	0	0	0	0	0	0	0	0	0	0	0	0	0	0	0	0	0	0	0	0	0	0	0	0	0	0	0	0	0	0	0	0	0	0	0	0	0	0	0	0	0	0	0	0	0	0	0	0	0	0	0	0	0	0	0	0	0	0	0	0	0	0	0	0	0	0	0	0	0	0	0	0	0	0	0	0	0	0	0	0	0	0	0	0	0	0	0	0	0	0	0	0	0	0	0	0	0	0	0	0	0	0	0	0	0	0	0	0	0	0	0	0	0	0	0	0	0	0	0	0	0	0	0	0	0	0	0	0	0	0	0	0	0	0	0	0	0	0	0	0	0	0	0	0	0	0	0	0	0	0	0	0	0	0	0	0	0	0	0	0	0	0	0	0	0	0	0	0	0	0	0	0	0	0	0	0	0	0	0	0	0	0	0	0	0	0	0	0	0	0	0	0	0	0	0	0	0	0	0	0	0	0	0	0	0	0	0	0	0	0	0	0	0	0	0	0	0	0	0	0	0	0	0	0	0	0	0	0	0	0	0	0	0	0	0	0	0	0	0	0	0	0	0	0	0	0	0	0	0	0	0	0	0	0	0	0	0	0	0	0	0	0	0	0	0	0	0	0	0	0	0	0	0	0	0	0	0	0	0	0	0	0	0	0	0	0	0	0	0	0	0	0	0	0	0	0	0	0	0	0	0	0	0	0	0	0	0	0	0	0	0	0	0	0	0	0	0	0	0	0	0	0	0	0	0	0	0	0	0	0	0	0	0	0	0	0	0	0	0	0	0	0	0	0	0	0	0	0	0	0	0	0	0	0	0	0	0	0	0	0	0	0	0	0	0	0	0	0	0	0	0	0	0	0	0	0	0	0	0	0	0	0	0	0	0	0	0	0	0	0	0	0	0	0	0	0	0
Gm27365	0	0	0	0	0	0	0	0	0	0	0	0	0	0	0	0	0	0	0	0	0	0	0	0	0	0	0	0	0	0	0	0	0	0	0	0	0	0	0	0	0	0	0	0	0	0	0	0	0	0	0	0	0	0	0	0	0	0	0	0	0	0	0	0	0	0	0	0	0	0	0	0	0	0	0	0	0	0	0	0	0	0	0	0	0	0	0	0	0	0	0	0	0	0	0	0	0	0	0	0	0	0	0	0	0	0	0	0	0	0	0	0	0	0	0	0	0	0	0	0	0	0	0	0	0	0	0	0	0	0	0	0	0	0	0	0	0	0	0	0	0	0	0	0	0	0	0	0	0	0	0	0	0	0	0	0	0	0	0	0	0	0	0	0	0	0	0	0	0	0	0	0	0	0	0	0	0	0	0	0	0	0	0	0	0	0	0	0	0	0	0	0	0	0	0	0	0	0	0	0	0	0	0	0	0	0	0	0	0	0	0	0	0	0	0	0	0	0	0	0	0	0	0	0	0	0	0	0	0	0	0	0	0	0	0	0	0	0	0	0	0	0	239.686	0	0	0	0	0	0	0	0	0	0	0	0	0	0	0	0	0	0	0	197.943	0	0	0	0	0	0	0	0	0	0	0	0	0	0	0	0	0	0	0	0	0	0	0	0	0	0	0	0	0	0	0	0	0	0	0	0	0	0	0	0	0	0	0	0	0	0	0	0	0	0	0	0	0	0	0	0	0	0	0	0	0	0	0	0	0	0	0	0	0	0	0	0	0	0	0	0	0	0	0	0	0	0	0	0	0	0	0	0	0	0	0	0	0	0	0	0	0	0	0	0	0	0	0	0	0	0	0	0	0	0	0	0	0	0	0	0	0	NA	0	0	0	0	0	0	0	0	0	0	0	0	0	0	0	0	0	0	0	0	0	0	0	0	0	0	0	0	0	0	0	0	0	0	0	0	0	0	0	0	0	0	0	0	0	0	0	0	0	0	0	0	0	0	0	0	0	0	0	0	0	0	0	0	0	0	0	0	0	0	0	0	0	0	0	0	0	0	0	0	0	0	0	0	0	0	0	0	0	0	0	0	0	0	0	0	0	0	0	0	0	0	0	0	0	0	0	0	0	0	0	0	0	0	0	0	0	0	0	0	0	0	0	0	0	0	0	0	0	0	0	0	0	0	0	0	0	0	0	0	0	0	0	0	0	0	0	0	0	0	0	0	0	0	0	0	0	0	0	219.08	0	0	0	0	0	0	0	0	0	0	0	0	0	0	0	0	0	0	0	0	0	0	0	0	0	0	0	0	0	0	0	0	0	0	0	0	0	0	0	0	0	0	0	0	0	0	0	0	0	0	0	0	0	0	0	0	0	0	0	0	0	0	0	0	0	0	0	0	0	0	0	0	0	0	0	0	0	0	0	0	0	0	0	0	0	0	0	0	0	0	0	0	0	0	0	0	0	0	0	0	0	0	0	0	0	0	0	0	0	0	0	0	0	0	0	0	0	0	0	0	0	0	0	0	0	0	0	0	0	0	0	0	0	0	0	0	0	0	0	0	0	0	0	0	0	0	0	0	0	0	0	0	0	0	0	0	0	0	0	0	0	0	0	0	0	0	0	0	0	0	0	0	0	0	0	0	0	0	0	0	0	0	0	0	78.6416	0	0	0	0	0	0	0	0	0	0	0	0	0	0	0	0	0	0	0	0	0	0	0	0	0	0	0	0	0	0	0	0	0	0	0	0	0	0	0	0	0	0	0	0	0	0	0	0	0	0	0	0	0	0	0	0	0	0	0	0	0	0	0	0	0	0	0	0	0	0	0	0	0	0	0	0	0	0	0	0	0	0	0	0	0	0	0	0	0	0	0	0	0	0	0	0	0	0	0	0	0	0	0	0	0	0	0	0	0	0	0	0	0	0	0	0	0	0	0	0	0	0	0	0	0	0	0	0	0	0	0	0	0	0	0	0	0	0	0	0	0	0	0	0	0	0	0	0	473.787	0	0	0	0	0	0	0	0	0	0	0	0	0	0	0	0	0	0	0	0	0	0	0	0	0	0	0	0	0	0	0	0	0	0	0	0	0	0	0	0	0	0	0	0	0	0	0	0	0	0	0	0	0	0	0	0	0	0	0	0	0	0	0	0	0	0	0	0	0	0	0	0	0	0	0	0	0	0	0	0	0	0
