## Supplementary material for "Single-cell transcriptomics, scRNA-Seq and C1 CAGE discovered distinct phases of pluripotency during naïve-to-primed conversion in mice": geneTPM_M8_20190207033818_Kallisto.txt (part 63 of 137)

Gm36933	0	0	0	0	0	0	0	0	0	0	0	0	0	0	0	0	0	0	0	0	0	0	0	0	0	0	0	0	0	0	0	0	0	0	0	0	0	0	0	0	0	0	0	0	0	0	0	0	0	0	0	0	0	0	0	0	0	0	0	0	0	0	0	0	0	0	0	0	0	0	0	0	0	0	0	0	0	0	0	0	0	0	0	0	0	0	0	0	0	0	0	0	0	0	0	0	0	0	0	0	0	0	0	0	0	0	0	0	0	0	0	0	0	0	0	0	0	0	0	0	0	0	0	0	0	0	0	0	0	0	0	0	0	0	0	0	0	0	0	0	0	0	0	0	0	0	0	0	0	0	0	0	0	0	0	0	0	0	0	0	0	0	0	0	0	0	0	0	0	0	0	0	0	0	0	0	0	0	0	0	0	0	0	0	0	0	0	0	0	0	0	0	0	0	0	0	0	0	0	0	0	0	0	0	0	0	0	0	0	0	0	0	0	0	0	0	0	0	0	0	0	0	0	0	0	0	0	0	0	0	0	0	0	0	0	0	0	0	0	0	0	0	0	0	0	0	0	0	0	0	0	0	0	0	0	0	0	0	0	0	0	0	0	0	0	0	0	0	0	0	0	0	0	0	0	0	0	0	0	0	0	0	0	0	0	0	0	0	0	0	0	0	0	0	0	0	0	0	0	0	0	0	0	0	0	0	0	0	0	0	0	0	0	0	0	0	0	0	0	0	0	0	0	0	0	0	0	0	0	0	0	0	0	0	0	0	0	0	0	0	0	0	0	0	0	0	0	0	0	0	0	0	0	0	0	0	0	0	0	0	0	0	0	0	0	0	0	0	0	0	0	0	0	0	0	0	0	0	0	0	NA	0	0	0	0	0	0	0	0	0	0	0	0	0	0	0	0	0	0	0	0	0	0.314301	0	0	0	0	0	0	0	0	0	0	0	38.1762	0	0	0	0	0	0	0	0	0	0	0	0	0	0	0	0	0	0	0	0	0	0	0	0	0	0	0	0	0	0	0	0	0	0	0	0	0	0	0	0	0	0	0	0	0	0	0	0	0	0	0	0	0	0	0	0	0	0	0	0	0	0	0	0	0	0	0	0	0	0	0	0	0	0	0	0	0	0	0	0	0	0	0	0	0	0	0	0	0	0	0	0	0	0	0	0	0	0	0	0	0	0	0	0	0	0	0	0	0	0	0	0	0	0	0	0	0	0	0	0	0	0	0	0	0	0	0	0	0	0	0	0	0	0	0	0	0	0	0	0	0	0	0	0	0	0	0	0	0	0	0	0	0	0	0	0	0	0	0	0	0	0	0	0	0	0	0	0	0	0	0	0	0	0	0	0	0	0	0	0	0	0	0	0	0	0	0	0	0	0	0	0	0	0	0	0	0	0	0	0	0	0	0	0	0	0	0	0	0	0	0	0	0	0	0	0	0	0	0	0	0	0	0	0	0	0	0	0	0	0	0	0	0	0	0	0	0	0	0	37.6926	0	0	0	0	0	0	0	0	0	0	0	0	0	0	0	0	0	13.5658	0	0	0	0	0	0	0	0	0	0	0	0	0	0	0	0	0	0	0	0	0	0	0	0	0	52.6185	0	0	0	0	0	0	0	0	0	0	0	0	0	0	0	0	0	0	0	0	0	0	0	0	0	0	0	0	0	0	0	0	0	0	0	0	0	0	0	7.05674	0	0	0	0	0	0	0	0	0	0	0	0	0	0	0	0	0	0	0	0	0	0	0	0	0	0	0	0	0	0	0	0	0	0	0	0	0	0	0	0	0	0	0	0	0	0	0	0	0	0	0	0	0	0	0	0	0	0	0	0	0	0	0	0	0	0	0	0	0	0	0	0	0	0	0	0	0	0	0	0	0	0	0	0	0	0	0	0	0	0	0	0	0	0	0	0	0	0	0	0	0	0	0	0	0	0	0	0	0	0	0	0	0	0	0	0	0	0	0	0	0	0	0	0	0	0	0	0	0	0	0	0	0	0	0	0	0	0	0	0	0	0	0	0	0	0	0	0	0	0	0	0	0	0	0	0	0	0	0	0	0	0	0	0	0	0	0	0	0	0	0	0	0	0	0	0	0	0	0	0	0	0	0	0	0	0	0	0	0	0	0	0	0	0	0	0	0	0	0	0	0	0	0	0	0	0	0	0	0	0	0	0	0	0	0	0	0	0
Gm36934	0	0	0	0	0	0	0	0	0	0	0	0	0	0	0	0	0	0	0	0	0	0	0	0	0	0	0	0	0	0	0	0	0	0	0	0	0	0	0	0	0	0	0	0	0	0	0	0	0	0	0	0	0	0	0	0	0	0	0	0	0	0	0	0	0	0	0	0	0	0	0	0	0	0	0	0	0	0	0	0	0	0	0	0	0	0	0	0	0	0	0	0	0	0	0	0	0	0	0	0	0	0	0	0	0	0	0	0	0	0	0	0	0	0	0	0	0	0	0	0	0	0	0	0	0	0	0	0	0	0	0	0	0	0	0	0	0	0	0	0	0	0	0	0	0	0	0	0	0	0	0	0	0	0	0	0	0	0	0	0	0	0	0	0	0	0	0	0	0	0	0	0	0	0	0	0	0	0	0	0	0	0	0	0	0	0	0	0	0	0	0	0	0	0	0	0	0	0	0	0	0	0	0	0	0	0	0	0	0	0	0	0	0	0	0	0	0	0	0	0	0	0	0	0	0	0	0	0	0	0	0	0	0	0	0	0	0	0	0	0	0	0	0	0	0	0	0	0	0	0	0	0	0	0	0	0	0	0	0	0	0	0	0	0	0	0	0	0	0	0	0	0	0	0	0	0	0	0	0	0	0	0	0	0	0	0	0	0	0	0	0	0	0	0	0	0	0	0	0	0	0	0	0	0	0	0	0	0	0	0	0	0	0	0	0	0	0	0	0	0	0	0	0	0	0	0	0	0	0	0	0	0	0	0	0	0	0	0	0	0	0	0	0	0	0	0	0	0	0	0	0	0	0	0	0	0	0	0	0	0	0	0	0	0	0	0	0	0	0	0	0	0	0	0	0	0	0	0	0	0	NA	0	0	0	0	0	0	0	0	0	0	0	0	0	0	0	0	0	0	0	0	0	0	0	0	0	0	0	0	0	0	0	0	0	0	0	0	0	0	0	0	0	0	0	0	0	0	0	0	0	0	0	0	0	0	0	0	0	0	0	0	0	0	0	0	0	0	0	0	0	0	0	0	0	0	0	0	0	0	0	0	0	0	0	0	0	0	0	0	0	0	0	0	0	0	0	0	0	0	0	0	0	0	0	0	0	0	0	0	0	0	0	0	0	0	0	0	0	0	0	0	0	0	0	0	0	0	0	0	0	0	0	0	0	0	0	0	0	0	0	0	0	0	0	0	0	0	0	0	0	0	0	0	0	0	0	0	0	0	0	0	0	0	0	0	0	0	0	0	0	0	0	0	0	0	0	0	0	0	0	0	0	0	0	0	0	0	0	0	0	0	0	0	0	0	0	0	0	0	0	0	0	0	0	0	0	0	0	0	0	0	0	0	0	0	0	0	0	0	0	0	0	0	0	0	0	0	0	0	0	0	0	0	0	0	0	0	0	0	0	0	0	0	0	0	0	0	0	0	0	0	0	0	0	0	0	0	0	0	0	0	0	0	0	0	0	0	0	0	0	0	0	0	0	0	0	0	0	0	0	0	0	0	0	0	0	0	0	0	0	0	0	0	0	0	0	0	0	0	0	0	0	0	0	0	0	0	0	0	0	0	0	0	0	0	0	0	0	0	0	0	0	0	0	0	0	0	0	0	0	0	0	0	0	0	0	0	0	0	0	0	0	0	0	0	0	0	0	0	0	0	0	0	0	0	0	0	0	0	0	0	0	0	0	0	0	0	0	0	0	0	0	0	0	0	0	0	0	0	0	0	0	0	0	0	0	0	0	0	0	0	0	0	0	0	0	0	0	0	0	0	0	0	0	0	0	0	0	0	0	0	0	0	0	0	0	0	0	0	0	0	0	0	0	0	0	0	0	0	0	0	0	0	0	0	0	0	0	0	0	0	0	0	0	0	0	0	0	0	0	0	0	0	0	0	0	0	0	0	0	0	0	0	0	0	0	0	0	0	0	0	0	0	0	0	0	0	0	0	0	0	0	0	0	0	0	0	0	0	0	0	0	0	0	0	0	0	0	0	0	0	0	0	0	0	0	0	0	0	0	0	0	0	0	0	0	0	0	0	0	0	0	0	0	0	0	0	0	0	0	0	0	0	0	0	0	0	0	0	0	0	0	0	0	0	0	0	0	0	0	0	0	0	0	0	0	0	0	0	0	0	0	0	0	0	0	0	0	0	0	0	0	0	0	0	0	0
Gm36935	0	0	0	0	0	0	0	0	0	0	0	0	0	0	0	0	0	0	0	0	0	0	0	0	0	0	0	0	0	0	0	0	0	0	0	0	0	0	0	0	0	0	0	0	0	0	0	0	0	0	0	0	0	0	0	0	0	0	0	0	0	0	0	0	0	0	0	0	0	0	0	0	0	0	0	0	0	0	0	0	0	0	0	0	0	0	0	0	0	0	0	0	0	0	0	0	0	0	0	0	0	0	0	0	0	0	0	0	0	0	0	0	0	0	0	0	0	0	0	0	0	0	0	0	0	0	0	0	0	0	0	0	0	0	0	0	0	0	0	0	0	0	0	0	0	0	0	0	0	0	0	0	0	0	0	0	0	0	0	0	0	0	0	0	0	0	0	0	0	0	0	0	0	0	0	0	0	0	0	0	0	0	0	0	0	0	0	0	0	0	0	0	0	0	0	0	0	0	0	0	0	0	0	0	0	0	0	0	0	0	0	0	0	0	0	0	0	0	0	0	0	0	0	0	0	0	0	0	0	0	0	0	0	0	0	0	0	0	0	0	0	0	0	0	0	0	0	0	0	0	0	0	0	0	0	0	0	0	0	0	0	0	0	0	0	0	0	0	0	0	0	0	0	0	0	0	0	0	0	0	0	0	0	0	0	0	0	0	0	0	0	0	0	0	0	0	0	0	0	0	0	0	0	0	0	0	0	0	0	0	0	0	0	0	0	0	0	0	0	0	0	0	0	0	0	0	0	0	0	0	0	0	0	0	0	0	0	0	0	0	0	0	0	0	0	0	0	0	0	0	0	0	0	0	0	0	0	0	0	0	0	0	0	0	0	0	0	0	0	0	0	0	0	0	0	0	0	0	0	0	NA	0	0	0	0	0	0	0	0	0	0	0	0	0	0	0	0	0	0	0	0	0	0	0	0	0	0	0	0	0	0	0	0	0	0	0	0	0	0	0	0	0	0	0	0	0	0	0	0	0	0	0	0	0	0	0	0	0	0	0	0	0	0	0	0	0	0	0	0	0	0	0	0	0	0	0	0	0	0	0	0	0	0	0	0	0	0	0	0	0	17.3538	0	0	0	0	0	0	0	0	0	0	0	0	0	0	0	0	0	0	0	0	0	0	0	0	0	0	0	0	0	0	0	0	0	0	0	0	0	0	0	0	0	0	0	0	0	0	0	0	0	0	0	0	0	0	0	0	0	0	0	0	0	0	0	0	0	0	0	0	0	0	0	0	0	0	0	0	0	0	0	0	0	0	0	0	0	0	0	0	0	0	0	0	0	0	0	0	0	0	0	0	0	0	0	0	0	0	0	0	0	0	0	0	0	0	0	0	0	0	0	0	0	0	0	0	0	0	0	0	0	0	0	0	0	0	0	0	0	0	0	0	0	0	0	0	0	0	0	0	0	0	0	0	0	0	0	0	0	0	0	0	0	0	0	0	0	0	0	0	0	0	0	0	0	0	0	0	0	0	0	0	0	0	0	0	0	0	0	0	0	0	0	0	0	0	0	0	0	0	0	0	0	0	0	0	0	0	0	0	0	0	0	0	0	0	0	0	0	0	0	0	0	0	0	0	0	0	0	0	0	0	0	0	0	0	0	0	0	0	0	0	0	0	0	0	0	0	0	0	0	0	0	0	0	0	0	0	0	0	0	0	0	0	0	0	0	0	0	0	0	0	0	0	0	0	0	0	0	0	0	0	0	0	0	0	0	0	0	0	0	0	0	0	0	0	0	0	0	0	0	0	0	0	0	0	0	0	0	0	0	0	0	0	0	0	0	0	0	0	0	0	0	0	0	0	0	0	0	0	0	0	0	0	0	0	0	0	0	0	0	0	0	0	0	0	0	0	0	0	0	0	0	0	0	0	0	0	0	0	0	0	0	0	0	0	0	0	0	0	0	0	0	0	0	0	0	0	0	0	0	0	0	0	0	0	0	0	0	0	0	0	0	0	0	0	0	0	0	0	0	0	0	0	0	0	0	0	0	0	0	0	0	0	0	0	0	0	0	0	0	0	0	0	0	0	0	0	0	0	0	0	0	0	0	0	0	0	0	0	0	0	0	0	0	0	0	0	0	0	0	0	0	0	0	0	0	0	0	0	0	0	0	0	0	0	0	0	0	0	0	0	0	0	0	0	0	0	0	0	0	0	0	0	0	0	0	0
Gm36936	0.702357	4.53133	19.276	0	1.35296	0	0	3.18535	1.05499	0	1.37039	6.12423	4.22669	0	0	0	0	0	0.675593	1.16645	0	6.41825	14.3641	0	6.57303	1.27249	0	4.9294	1.54611	0.549025	0.208076	1.28703	1.57309	0.236529	0	3.20835	0	0.504048	0.271851	0.547655	2.89525	0.959849	0.351304	0.468861	1.22523	0.934327	1.32238	1.16778	2.42677	2.77558	0.429135	1.17801	1.72241	2.13595	0.529056	1.11305	1.03094	3.92484	0.556251	0	1.56877	0	1.34939	1.25142	2.78748	0	0.209844	0.390161	0	6.43892	16.6913	0	1.85411	0.326506	0	3.59513	0	0.780865	0	5.95824	3.24994	0	1.13928	11.0993	1.00325	2.81252	39.1957	0	1.61821	6.63441	0	0.603644	0	0.880695	0	1.07048	0	0	1.25167	2.09543	0.812289	3.51791	0	0.557865	2.32627	1.23749	11.1333	9.10261	1.59734	1.81171	0.385653	1.16288	0.351964	0	0.70566	0.516115	8.38158	1.06861	46.8921	0	0.352304	2.10691	3.28456	1.14063	0	0.505909	2.03388	0.358851	3.76085	1.40228	1.36526	0	0	0	1.64702	0.329501	0	0	0.245571	0	0	3.90531	4.10774	0.485924	0	0	0	0	0.724906	0	0.555001	0	0	1.01818	49.3574	1.52233	0	1.09133	4.48597	1.24185	0	23.4353	2.07311	4.0694	6.2598	2.81203	0	1.03461	0.529777	4.21611	6.43129	0	1.07149	0.971189	0	0.731923	0.827241	0.264481	0.979657	38.5273	1.13163	0	0.554622	0	0	25.7502	0.382185	0	26.6702	1.63697	0	0.968624	2.44587	0	1.58062	0.61819	0	0.567539	0.554876	2.41024	0.595697	3.66429	0.453833	3.1841	0.470198	0	0	1.67467	1.50856	0.296054	0.28032	0.685644	0.360851	1.43965	2.08358	0	1.02615	2.2735	0	23.7063	0.692457	4.47103	4.55557	1.9298	3.04818	0	1.38751	0	0.321832	0.303936	0.582301	3.27009	9.07193	0.826371	11.981	0	0	1.89743	0.320353	5.39542	0.923732	2.90773	0	3.22696	2.02179	10.3485	6.08214	0	1.79492	0	0.629222	0.48447	0.504701	4.39592	3.07307	1.79037	1.3517	0.446573	0	0.989502	4.43338	0.32685	1.46313	0	3.65074	0	0	0	0.317585	1.5599	1.36103	25.948	0.792933	1.56183	0.325287	7.57998	9.85187	0.915778	2.87143	2.85923	0.225151	0.811167	1.29331	4.3798	2.31296	0	0	0	1.43782	0	5.36952	2.12273	0.562792	0.392331	3.50363	1.9806	0	1.40708	3.22986	0	0	6.28303	0	1.18091	2.2381	0	5.9563	2.45874	0	0	0.576912	0	0.983399	3.38209	0	0	1.09145	14.3707	0.925123	0.905695	0	6.51663	0.971725	0	1.29745	0.616419	3.36585	5.93231	0.953596	1.21706	3.65919	0.83833	10.2002	1.06259	0.363013	0	1.24354	7.13088	0	1.04036	1.16173	2.17102	0.63952	0.491074	0	0.281336	1.96312	0.607789	0.695315	0	0	0.410672	0	1.39355	3.44726	2.0828	34.7275	8.77456	0.308258	5.4204	0.9389	0.631134	2.34245	1.09453	0.475903	2.35511	1.24572	1.36083	2.28587	5.29071	2.81708	6.89312	1.54588	0	0.593079	2.33369	22.2354	3.22747	2.82734	12.4107	NA	0.591819	1.19025	2.97075	0	0.595021	0	0	2.55627	0	0	0	1.26925	0.658119	0	13.9984	4.04892	0.566353	0.593749	1.99677	0	0	0.42496	0	1.02541	0.653585	0.842138	0.921542	0.921865	1.8943	0.843448	1.94074	3.07807	0	0	5.0255	3.125	0	3.35212	0.352408	0.683454	0.691084	0.991315	0.784176	2.49813	8.97593	3.24015	0.330282	5.20523	0.420421	0	0	0.631264	2.16156	0.850033	0.368749	0.904914	1.13892	1.50051	42.0635	0	5.97085	0.304619	0.84632	2.20891	0.304338	10.0957	0	0.402516	8.89577	1.11871	10.0003	2.22089	37.8434	0	1.11508	0	0	13.4611	0.737765	0.640408	8.79081	0	4.40659	6.61287	2.28125	6.53021	0	0	0.290943	6.95948	0.220547	3.6764	0	0	18.3919	4.66246	0.654704	0	0	1.18765	0	0	0	1.11953	0.485842	0	0.833859	4.18936	0	0	0	0	0.612172	0.649564	0.816597	28.9791	0	0	98.974	0	0	0	0	0	0.922001	1.00902	0	0	0	0	0	1.9907	1.31809	0	0	0	0	2.20834	0	6.15012	4.09224	0	0	0	1.88775	0	0.911237	1.11662	1.36421	0.645946	0	0	0	0	0	0	1.01127	0	0	1.55406	0	0	0	0	21.936	1.00884	0.604348	0	5.70026	0	1.77231	0.695205	0	1.38725	2.38281	1.61672	1.17803	1.22292	0	0.821349	0	0	5.00787	0	0	1.78976	0	0	0	11.6812	0	0	0	0	0	0	0	0	0	0	0	0	0	0	0	0	0	0	0	0	0	0	0	0	5.64745	0	0	12.9483	5.18866	3.30745	0	0	0	0	0	0	29.5283	0	0	0	0	2.58061	0	0	0	0	0	0	0	0	2.29696	0	0	0	14.7904	0	0	0	0	0	0	0	0	0	0	0	0	1.33178	0	0	0	0	0	0	0	0	5.6005	3.08671	0	0	0	0	0	0	17.5825	0	0	0	0	0	0	0	0	0	0	0	0	0	0.410894	0.905477	2.11672	10.9935	2.39736	0	0	2.68056	0	0	0	3.7322	13.4571	3.26276	0.712946	0.486205	4.77871	1.76942	0	6.66929	3.64653	0.507679	23.6612	0	0	1.6587	0	0	0	2.41466	1.82254	3.31142	0.858388	0.635963	0.488932	1.62564	27.4262	2.98219	1.51648	24.9461	0.491025	1.61385	17.9833	1.73985	0.323685	1.06417	38.8533	1.01108	0	0	0.625664	1.01056	0	0.304007	0	0.754481	0.495784	0	3.53284	0	3.18899	5.08326	0.361309	0.594577	0	1.39286	0.737321	8.90025	0.853198	0.497908	1.01316	0	1.65982	2.50586	12.699	0	2.0115	0.776501	0	0.570947	0	0	7.22029	0	5.07006	0	0	0.981161	8.27231	2.40149	0	4.78809	19.4284	0	0	2.88768	3.79892	0	0	0	3.26826	16.7674	0	0	0.6368	0	0	37.4725	8.30766	23.2283	7.39103	3.22517	0	34.9538	0	7.57323	3.80299	1.50476	0.357804	20.2413	0	0.358728	0.293516	0	0	0	0	0	37.5303	10.9852	0	0	31.3364	1.8635	0	0	0	0	0	0.587314	0	101.047	4.53638	0	0	0	0	0	8.1144	0	1.00622	1.9543	1.43763	0	0	103.585	0	0.814248	3.93765	0	0	0	3.35732	0.652159	1.08898	0	0.346204	0	2.68736	8.67143	1.70455	79.2919	105.874	0	5.86962	0.270486	4.78823	29.6889	0	24.145	0.622546	19.6137	7.31848	0	0	0	5.71944	2.74368	12.0564	0	0	0	2.7393	0	0	0	0	0	13.0216	0	0	0	10.0192	20.1381	0	0	0	0	1.81949	1.79686	0	0	0	7.45522	24.9519	0	6.54075	11.9503	0	0	0	0	0	0	2.36066	3.50283	2.70856	7.69029	2.83457	0	0	0	0	5.33979	0	0	0	17.1781	0	1.75478	0	1.55176	0	0	0	3.86604	3.26891	0	4.5621	0	11.8999	152.906	0	2.68228	0	0	2.35593	0	0	8.04651	0	0	0	0	1.88108	0	1.72316	0	0	3.62362	0	0	0	0	12.6385	91.4028	3.69863	0	0	0	13.7993	0	0	24.2225	0	0	0	0
Gm36937	0	0	0	0	0	0	0	0	0	0	0	0	0	0	0	0	0	0	0	0	0	0	0	0	0	0	0	0	0	0	0	0	0	0	0	0	0	0	0	0	0	0	0	0	0	0	0	0	0	0	0	4.5858	0	0	0	0	0	0	0	0	0	0	0	0	0	0	0	0	0	0	0	0	0	0	0	0	0	0	0	0	0	0	0	0	0	0	0	0	0	0	0	0	0	0	0	0	0	0	0	0	0	0	0	0	0	0	0	0	0	0	0	0	0	0	0	0	0	0	0	0	0	0	0	0	0	0	0	0	0	0	0	0	0	0	0	0	0	0	0	0	0	0	0	0	0	0	0	0	0	0	0	0	0	0	0	0	0	0	0	0	0	0	0	0	0	0	0	0	0	0	0	0	0	0	0	0	0	0	0	0	0	0	0	0	0	0	0	0	0	0	0	0	0	0	0	0	0	0	0	0	0	0	0	0	0	0	0	0	0	0	0	0	0	0	0	0	0	0	0	0	0	0	0	0	0	0	0	0	0	0	0	0	0	0	0	0	0	0	0	0	0	0	0	0	0	0	0	0	0	0	0	0	0	0	8.54055	0	0	0	0	0	0	0	0	0	0	0	0	0	0	0	0	0	0	0	0	0	0	0	0	0	0	0	0	0	0	0	0	0	0	0	0	0	0	0	0	0	0	0	0	0	0	0	0	0	0	0	0	0	0	0	0	0	0	0	0	0	0	0	0	0	0	0	0	0	0	0	0	0	0	0	0	0	0	0	0	0	0	0	0	0	0	0	0	0	0	0	0	0	0	0	0	0	0	0	0	0	0	0	0	0	0	0	0	0	0	0	0	0	0	0	0	0	0	0	0	0	0	0	0	0	NA	0	0	0	0	0	0	0	0	0	0	0	0	0	0	0	0	0	0	0	0	0	0	0	0	0	0	0	0	0	0	0	0	0	0	0	0	0	0	0	0	0	0	0	0	0	0	0	0	0	0	0	0	0	0	0	0	0	0	0	0	0	0	0	0	0	0	0	0	0	0	0	0	0	0	0	0	0	0	0	0	0	0	0	0	0	0	0	0	0	0	0	0	0	0	0	0	0	0	0	0	0	0	0	0	0	0	0	0	0	0	0	0	0	0	0	0	0	0	0	0	0	0	0	0	0	0	0	0	0	0	0	0	0	0	0	0	0	0	0	0	0	0	0	0	0	0	0	0	0	0	0	0	0	0	0	0	0	0	0	0	0	0	0	0	0	0	0	0	0	0	0	0	0	0	0	0	0	0	0	0	0	0	0	0	0	0	0	0	0	0	0	0	0	0	0	0	0	0	0	0	0	0	0	0	0	0	0	0	0	0	0	0	0	0	0	0	0	0	0	0	0	0	0	0	0	0	0	0	0	0	0	0	0	0	0	0	0	0	0	0	0	0	0	0	0	0	0	0	0	0	0	0	0	0	0	0	0	0	0	0	0	0	0	0	0	0	0	0	0	0	0	0	0	0	0	0	0	0	0	0	0	0	0	0	0	0	0	0	0	0	0	0	0	0	0	0	0	0	0	0	0	0	0	0	0	0	0	0	0	0	0	0	0	0	0	0	0	0	0	0	0	0	0	0	0	0	0	0	0	0	0	0	0	0	0	0	0	0	0	0	0	0	0	0	0	0	0	0	0	0	0	0	0	0	0	0	0	0	0	0	0	0	0	0	0	0	0	0	0	0	0	0	0	0	0	0	0	0	0	0	0	0	0	0	0	0	0	0	0	0	0	0	0	0	0	0	0	0	0	0	0	0	0	0	0	0	0	0	0	0	0	0	0	0	0	0	0	0	0	0	0	0	0	0	0	0	0	0	0	0	0	0	0	0	0	0	0	0	0	0	0	0	0	0	0	0	0	0	0	0	0	0	0	0	0	0	0	0	0	0	0	0	0	0	0	0	0	0	0	0	0	0	0	0	0	0	0	0	0	0	0	0	0	0	0	0	0	0	0	0	0	0	0	0	0	0	0	0	0	0	0	0	0	0	0	0	0	0	0	0	0	0	0	0	0	0	0	0	0	0	0	0	0	0	0	0	0	0	0	0	0	0	0	0	0	0	0	0	0	0	0	0	0	0	0	0	0	0	0	0	0	0	0	0	0	0	0	0	0	0	0	0	0	0	0	0	0	0	0	0	0	0	0	0	0	0
Gm36938	0	2.39364	0	0	0	0	1.39259	0	0.849593	3.09115	9.32869	0	0.8258	0	0	0	0	0.587568	0	3.29858	0	0	0	0	0.548382	0	3.1273	0	0	0	0	11.6552	0	0.494574	0	0	0	0	0	0	1.53412	0	0	0	0	3.24175	0	0	0	0	0	0	0	28.4326	0	1.33041	0	0	0	0	3.42499	0	0	0	9.73202	0	0	0.599255	0	0	0	0	9.36398	0.597075	0	1.40724	0	0	0	0	13.0781	0	0	14.9449	0.717912	0	3.96712	0	0	0	0	0	0	1.72441	0	0	0	0	1.38771	3.75984e-05	0	10.3829	0	0	0	0	0	0	2.6504	0	0.649298	0	0	2.74238	0	0	4.8575	0	0.563472	0	0.103775	0	0	0	0	0	0.96861	0	0	0	0	0	0	1.22538	0.75361	0	0	1.65621	1.03427	1.65872	0.196108	0	0.81113	0	0	0	0	2.62782	0	0.905782	0	1.66134	0	1.49632	0	0	0	0	0	1.59162	2.42187	0	1.11291	1.53301	0	0.34125	0	0	2.20832	0	2.56684	0	0	0	0	0	0	0	0	0	0	0	0	0	0	0	0.385129	0	0	5.44252	0	1.34117	0	0	0.466992	1.14562	0	0	0.375955	0	0	0	0.0441941	0	0	2.17017	5.0624	0	0	0	0	0	0.257138	0	2.05985	0	0	0	0	0.854657	3.08399	0	0	0.872625	0.837309	0	0.430075	0	0	0	0	7.70484	0	3.51511	0	0	0	0	0	0	0	0	0	0	9.43249	0	1.52476	0	1.26836	0	0	0	0	0	0	0.593572	1.85942	0	0.343556	0	0	0	3.9537	0	0	0	0	0	0	1.51092	1.97063	0	0	0	1.91968	5.48888	0.890343	0	2.14723	0	0	0	0	2.57857	1.50393	0	0	0	0	0	0	0	0	0	0.790723	0.416735	0	0	0	0	0.715011	0	0	0	0	0	0	0	0	0	0	0	0	0	0	3.6146	0	0	0	0	5.28062	0	0.836617	0	1.38953	0	0	0	0	0	0	0	0	0.289121	0	0	0	0	0	0	0	0	0	0	4.01136	0	0.861939	0.405071	0	0	0	0.971996	0	0	0	0	0	0	0	0	0.349165	0.601869	0.671047	0.288992	0	0	0	0.604865	0	0	9.4224	0	0	0	7.42325	0	0	0	0	10.8035	NA	0.790135	1.77416	0	0	0	0	0	3.62857	0	0	0	0	0	0	0	0	0	0	0	0	1.25564	1.43714	0	0.456376	0	0	0	0.418095	0	0	0	0	0.213023	0	0.333409	0	0	0	0	0	0	6.48643	0	12.2175	0	1.06204	2.76056	0	0	0	0	0.308957	0	0	3.75376	0	0	0	0	0	0.79656	0	0	11.9605	0	0	0	0	0	0.666134	0	0	0	0	0	0.256704	0	0	0	0	1.24806	0	0	0	0	0	0	0	0	0.391984	1.38271	0	0	5.46879	0	0	1.25442	1.7979	0.668023	0	0	0	0	0	0	0	0	0.976102	0.962778	0	0	0	0	1.74075	0	0	0	1.86534	0	0	0	0	6.40769	0	0	0	0	0	0	0	0	0	0	2.37131	0	0	0	0	0	2.13434	0	7.54741	0	0	0	0	0	0.555867	3.04102	0	0	0	0	7.08704	0	0	0	0	0	0	0	0	0	0	0	4.85011	0	0	0	0	8.67024	0	0	2.94504	0	0	0	0	0	5.66117	0	0	0	0	0	0	0	0	0	1.91751	0	17.8138	0	0	0	0	0	0	0	0	0	0	0	0	0	0	0	0	0	0	0	0	0	0	0	0	0	0	0	0	0	0	0	0	0	0	0	0	0	0	0	0	0	0	0	0	0	0	0	0	0	0	0	0	0	0	0	0	0	0	0	0	0	0	0	0	0	0	0	0	0	0	0	0	0	0	0	0	0	0	0	0	0	0	0	0	0	0	0	0	0	0	0	0	0	0	0	0	0	0	0	0.418352	0	4.65507	0	0	0	0	0	3.53872	0	0.690677	0.346125	0	0	0	0	5.18728	0	0	0.990416	0	0	0	0.324085	0	0	3.08434	0	2.26569	3.92355	0	0	0	0.554818	0	0.377174	0	0.944451	0	0.763097	0	5.35731	0.470639	0	1.50243	0	0	8.80295	0	0	0	0	0	7.28916	0	0	0	0	0	0	0	0	0	5.55197	0	0	0	0	2.21807	0	1.14173	0	0	0.455564	0	0	0.291149	0	0	0	0	0	0	0	0.86207	0	0	0	3.34296	0	0	0	0	0	0	0	0	0	0	0	0	0	0	0	0	0	0	5.81604	0	0	0	0	0	0	0.3133	0	0	0	0	0.302899	0	0	0	3.2671	2.52713	0	0	0	0	0	0.401762	0	0	0	0	0	5.8647	0	0	0	0	0	0	0.274444	0	0	0	0	0	0	0	0	0	0	4.39395	0	0	0	0	0.722946	0	0	0	2.63104	0	0	2.70716	0	0	0	0	1.71818	0.211159	0	0	0	0	0	0	0	0	0	0	0	0	0	0	0	0	0	0	6.47663	0	1.63357	0	0	0	6.04492	0	0	0	0	0	0	0	0	0	0	0	0	0	0	0	0	0	0	0	0	10.305	0	0	0	0	2.62874	0	0	0	0	0	0	0	0	0	0	0	0	0	0	0	0	0	0	3.04559	0	0	0	0	0	0	0	1.5308	0	0	1.15911	0	0	0	0	0	0	0	0	0	1.71979	0	0	1.92643	1.53439	0	3.78833	0	0	0	0	0	0	0	0	0	0	0	0	0	0	0
Gm36939	0	0	0	0	0	0	0	0	0	0	0	0	0	0	0	0	0	0	0	0	0	0	0	0	0	0	0	0	0	0	0	0	0	0	0	0	0	0	0	0	0	0	0	0	0	0	0	0	0	0	0	0	0	0	0	0	0	0	0	0	0	0	0	0	0	0	0	0	0	0	0	0	0	0	0	0	0	0	0	0	0	0	0	0	0	0	0	0	0	0	0	0	0	0	0	0	0	0	0	0	0	0	0	0	0	0	0	0	0	0	0	0	0	0	0	0	0	0	0	0	0	0	0	0	0	0	0	0	0	0	0	0	0	0	0	0	0	0	0	0	0	0	0	0	0	0	0	0	0	0	0	0	0	0	0	0	0	0	0	0	0	0	0	0	0	0	0	0	0	0	0	0	0	0	0	0	0	0	0	0	0	0	0	0	0	0	0	0	0	0	0	0	0	0	0	0	0	0	0	0	0	0	0	0	0	0	0	0	0	0	0	0	0	0	0	0	0	0	0	0	0	0	0	0	0	0	0	0	0	0	0	0	0	0	0	0	0	0	0	0	0	0	0	0	0	0	0	0	0	0	0	0	0	0	0	0	0	0	0	0	0	0	0	0	0	0	0	0	0	0	0	0	0	0	0	0	0	0	0	0	0	0	0	0	0	0	0	0	0	0	0	0	0	0	0	0	0	0	0	0	0	0	0	0	0	0	0	0	0	0	0	0	0	0	0	0	0	0	0	0	0	0	0	0	0	0	0	0	0	0	0	0	0	0	0	0	0	0	0	0	0	0	0	0	0	0	0	0	0	0	0	0	0	0	0	0	0	0	0	0	0	0	0	0	0	0	0	0	0	0	0	0	0	0	0	0	0	0	0	0	NA	0	0	0	0	0	0	0	0	0	0	0	0	0	0	0	0	0	0	0	0	0	0	0	0	0	0	0	0	0	0	0	0	0	0	0	0	0	0	0	0	0	0	0	0	0	0	0	0	0	0	0	0	0	0	0	0	0	0	0	0	0	0	0	0	0	0	0	0	0	0	0	0	0	0	0	0	0	0	0	0	0	0	0	0	0	0	0	0	0	0	0	0	0	0	0	0	0	0	0	0	0	0	0	0	0	0	0	0	0	0	0	0	0	0	0	0	0	0	0	0	0	0	0	0	0	0	0	0	0	0	0	0	0	0	0	0	0	0	0	0	0	0	0	0	0	0	0	0	0	0	0	0	0	0	0	0	0	0	0	0	0	0	0	0	0	0	0	0	0	0	0	0	0	0	0	0	0	0	0	0	0	0	0	0	0	0	0	0	0	0	0	0	0	0	0	0	0	0	0	0	0	0	0	0	0	0	0	0	0	0	0	0	0	0	0	0	0	0	0	0	0	0	0	0	0	0	0	0	0	0	0	0	0	0	0	0	0	0	0	0	0	0	0	0	0	0	0	0	0	0	0	0	0	0	0	0	0	0	0	0	0	0	0	0	0	0	0	0	0	0	0	0	0	0	0	0	0	0	0	0	0	0	0	0	0	0	0	0	0	0	0	0	0	0	0	0	0	0	0	0	0	0	0	0	0	0	0	0	0	0	0	0	0	0	0	0	0	0	0	0	0	0	0	0	0	0	0	0	0	0	0	0	0	0	0	0	0	0	0	0	0	0	0	0	0	0	0	0	0	0	0	0	0	0	0	0	0	0	0	0	0	0	0	0	0	0	0	0	0	0	0	0	0	0	0	0	0	0	0	0	0	0	0	0	0	0	0	0	0	0	0	0	0	0	0	0	0	0	0	0	0	0	0	0	0	0	0	0	0	0	0	0	0	0	0	0	0	0	0	0	0	0	0	0	0	0	0	0	0	0	0	0	0	0	0	0	0	0	0	0	0	0	0	0	0	0	0	0	0	0	0	0	0	0	0	0	0	0	0	0	0	0	0	0	0	0	0	0	0	0	0	0	0	0	0	0	0	0	0	0	0	0	0	0	0	0	0	0	0	0	0	0	0	0	0	0	0	0	0	0	0	0	0	0	0	0	0	0	0	0	0	0	0	0	0	0	0	0	0	0	0	0	0	0	0	0	0	0	0	0	0	0	0	0	0	0	0	0	0	0	0	0	0	0	0	0	0	0	0	0	0	0	0	0	0	0	0	0	0	0	0	0	0	0	0	0	0	0	0	0	0	0	0	0	0	0
Gm36940	0.358785	0	0	0	0	0	0	0	0	0	0	0	0	0	0	0	0	0	0	0	0	0	2.54489	0	0	0	0	0	0	0	0	0	0	0	0	0	0	0	0.64777	0	0	0	0	0	0	0	0	0	0	0	0	0	1.73958	0	0	0	0	0	0	0	0	0	0	0	0	0	0	0	0	0	10.7675	0	0	0	0	0	0	0	3.02958	0	0	0	0	0	0	0	3.5519	0	0	0	0	0	0	0	0	0	0	0	0	3.05922	0	4.02624	0	0	0	0	0	0	0	0	0	0	0	0	0	0	1.5192	0	0	0	0	0	0	0	0	0	0.713479	0	0	0	0	0	0	0	0	0	0	0	0	0	0	0	0	0	0	0	0	0	0	0	0	0	0	0	0	0	0	0	0	0	0	0	0	0	0	0	0	0	0	0	0	0	0	0	0	0	0	0	0	0	0	0	0	0	0	0	0	0	0	0	0	0	0	0	0	0	0	0	0	0	0	0	0	0	0	0	0	0	0	0	0	0	0	0	0	0	0	0	0	0	0	0	0	0	0	0	0	0	0	0	0	0	0	2.9614	0	0	0	0	0	0	0	0	0	0	2.64438	0	0	0	0	0	0	0	0	0	0	0	0	0	0	0	0	0	0	0	0	0	0	0	0	3.39572	0	0	0	0	0	32.1158	0	0	0.819263	0	0	0	0	0	0	0	0.469016	0	0	0	0	0	0	0	0	0	0	0	0	0	0	0	4.90561	0	0	0	0	0	0	0	0	0	0	0	0	0	0	0	0	0	0	0	0	0	0	0	0	0	0	0	0	0	0	0	0	0	0	0	0	0	0	0	0	0	454.852	0	0	0	0	0	0	0	0	0	0	0	0	0	0	0	0	0	0	0	0	0	0	0	0	0	0	0	0	0	0	0	0	0	0	0	NA	0	0	0	0	0	0	0	0	0	0	0	0	0	0	1.59684	0	0	0	0	0	0.915973	0	0	0	0	0	8.94736	0	0	0	0	0	0	0	0	0	0	0	0	0	0	0	0	0	0	0	0	0	0	5.55637	0	0	0	0	7.53401	0	0	0	0	0	0	0	0	0	0	0	0	0	0	0.488129	0	0	0	0	0	0	0	0	0	0	0	0	0	0	0	0	0	0	0	0	0	0	0	0	0	0	0	0	0	0	0	0	0	0	0	0	0	0	0	0	0.820013	0	0	0	0	0	0	0	0	0	0	0	0	0	0	0	0	0	0	0	0	0	0	0	0	0	0	0	0	4.40887	0	0	0	0	0	0	0	0	0	0	0	0	0	0	5.95388	0	0	0	0	0	0	0	0	0	0	0	0	12.026	0	0	0	0	0	0	0	0	0	0	0	0	0	0	0	0	0	0	0	0	0	0	0	0	0	0	0	0	0	0	0	0	0	0	0	0	0	0	0	0	0	0	0	0	0	0	0	0	0	0	0	0	0	0	4.42662	0	0	0	0	0	0	0	0	0	0	0	0	0	0	0	0	0	0	0	0	0	0	0	0	0	0	0	0	0	0	0	0	0	0	0	0	0	0	0	0	0	0	0	0	0	0	0	0	0	0	0	0	0	0	0	0	0	0	0	0	1.71475	0	0	0	0	0	0	0	0	0	0	0	0	0	1.55122	0	0	0	0	0	0	0	0	0	0	0	0	0	0	0	0	0	0	0	0	0	0	0	0	6.75147	0	0	0	0	0	0	0	0	0	0	0	0	0	0	0	0	0	0	0	0	0	0	0	0	0	0	0	0	0	0	0	0	0	0	0	0	0	0	0	9.48578	0	0	0	0	0	0	0	0	0	0	0	0	0	0	0	0	0	0	0	0	0	0	0	0	0	0	0	0	0	0	0	0	0	0	0	0	0	0	0	0	0	0	0	0	0	0	0	0	0	0	0	0	0	0	0	0	0	0	0	0	0	0	0	0	0	0	0	0	0	0	0	0	0	0	0	0	0	0	0	0	0	0	0	0	0	0	0	0	0	0	0	0	0	0	0	0	0	0	0	0	0	0	0	0	0	0	0	0	0	0	0	0	0	0	0	0	0	0	0	0	0	0	0	0	0	0	0	0	0	0	0	0	0	0	0	0	0	0	0	0	0	0	0	0	0	0	0	0	0	0	0	0	0	0	0	0	0	0	0	0	0	0	0	0	0	0	0	0	0	0	0	0	0	0	0	0	0	0	0	0	0	0	0	0	0	0	0	0	0	0	0	2.43028	0	0	0	0	0	0	0	0	0	0	0	0	0	0	0	0	0	0	0	0	0
Gm36941	0	0	0	0	0	0	0	0	0	0	0	0	0	0	0	0	0	0	0	0	0	0	0	0	0	0	0	0	0	0	0	0	0	0	0	0	0	0	0	0	0	0	0	0	0	0	0	0	0	0	0	0	0	0	0	0	0	0	0	0	0	0	0	0	0	0	0	0	0	0	0	0	0	0	0	0	0	0	0	0	0	0	0	0	0	0	0	0	0	0	0	0	0	0	0	0	0	0	0	0	0	0	0	0	0	0	0	0	0	0	0	0	0	0	0	0	0	0	0	0	0	0	0	0	0	0	0	0	0	0	0	0	0	0	0	0	0	0	0	0	0	0	0	0	0	0	0	0	0	0	0	0	0	0	0	0	0	0	0	0	0	0	0	0	0	0	0	0	0	0	0	0	0	0	0	0	0	0	0	0	0	0	0	0	0	0	0	0	0	0	0	0	0	0	0	0	0	0	0	0	0	0	0	0	0	0	0	0	0	0	0	0	0	0	0	0	0	0	0	0	0	0	0	0	0	0	0	0	0	0	0	0	0	0	0	0	0	0	0	0	0	0	0	0	0	0	0	0	0	0	0	0	0	0	0	0	0	0	0	0	0	0	0	0	0	0	0	0	0	0	0	0	0	0	0	0	0	0	0	0	0	0	0	0	0	0	0	0	0	0	0	0	0	0	0	0	0	0	0	0	0	0	0	0	0	0	0	0	0	0	0	0	0	0	0	0	0	0	0	0	0	0	0	0	0	0	0	0	0	0	0	0	0	0	0	0	0	0	0	0	0	0	0	0	0	0	0	0	0	0	0	0	0	0	0	0	0	0	0	0	0	0	0	0	0	0	0	0	0	0	0	0	0	0	0	0	0	0	0	0	NA	0	0	0	0	0	0	0	0	0	0	0	0	0	0	0	0	0	0	0	0	0	0	0	0	0	0	0	0	0	0	0	0	0	0	0	0	0	0	0	0	0	0	0	0	0	0	0	0	0	0	0	0	0	0	0	0	0	0	0	0	0	0	0	0	0	0	0	0	0	0	0	0	0	0	0	0	0	0	0	0	0	0	0	0	0	0	0	0	0	0	0	0	0	0	0	0	0	0	0	0	0	0	0	0	0	0	0	0	0	0	0	0	0	0	0	0	0	0	0	0	0	0	0	0	0	0	0	0	0	0	0	0	0	0	0	0	0	0	0	0	0	0	0	0	0	0	0	0	0	0	0	0	0	0	0	0	0	0	0	0	0	0	0	0	0	0	0	0	0	0	0	0	0	0	0	0	0	0	0	0	0	0	0	0	0	0	0	0	0	0	0	0	0	0	0	0	0	0	0	0	0	0	0	0	0	0	0	0	0	0	0	0	0	0	0	0	0	0	0	0	0	0	0	0	0	0	0	0	0	0	0	0	0	0	0	0	0	0	0	0	0	0	0	0	0	0	0	0	0	0	0	0	0	0	0	0	0	0	0	0	0	0	0	0	0	0	0	0	0	0	0	0	0	0	0	0	0	0	0	0	0	0	0	0	0	0	0	0	0	0	0	0	0	0	0	0	0	0	0	0	0	0	0	0	0	0	0	0	0	0	0	0	0	0	0	0	0	0	0	0	0	0	0	0	0	0	0	0	0	0	0	0	0	0	0	0	0	0	0	0	0	0	0	0	0	0	0	0	0	0	0	0	0	0	0	0	0	0	0	0	0	0	0	0	0	0	0	0	0	0	0	0	0	0	0	0	0	0	0	0	0	0	0	0	0	0	0	0	0	0	0	0	0	0	0	0	0	0	0	0	0	0	0	0	0	0	0	0	0	0	0	0	0	0	0	0	0	0	0	0	0	0	0	0	0	0	0	0	0	0	0	0	0	0	0	0	0	0	0	0	0	0	0	0	0	0	0	0	0	0	0	0	0	0	0	0	0	0	0	0	0	0	0	0	0	0	0	0	0	0	0	0	0	0	0	0	0	0	0	0	0	0	0	0	0	0	0	0	0	0	0	0	0	0	0	0	0	0	0	0	0	0	0	0	0	0	0	0	0	0	0	0	0	0	0	0	0	0	0	0	0	0	0	0	0	0	0	0	0	0	0	0	0	0	0	0	0	0	0	0	0	0	0	0	0	0	0	0	0	0	0	0	0	0	0	0	0	0	0	0	0	0	0	0	0	0	0	0	0	0	0	0	0	0	0	0
Gm36942	0	0	0	0	0	0	0	0	0	0	0	0	0	0	0	0	0	0	0	0	0	0	0	0	0	0	0	0	0	0	0	0	0	0	0	0	0	0	0	0	0	0	0	0	0	0	0	0	0	0	0	0	0	0	0	0	0	0	0	0	0	0	0	0	0	0	0	0	0	0	0	0	0	0	0	0	0	0	0	0	0	0	0	0	0	0	0	0	0	0	0	0	0	0	0	0	0	0	0	0	0	0	0	0	0	0	0	0	0	0	0	0	0	0	0	0	0	0	0	0	0	0	0	0	0	0	0	0	0	0	0	0	0	0	0	0	0	0	0	0	0	0	0	0	0	0	0	0	0	0	0	0	0	0	0	0	0	0	0	0	0	0	0	0	0	0	0	0	0	0	0	0	0	0	0	0	0	0	0	0	0	0	0	0	0	0	0	0	0	0	0	0	0	0	0	0	0	0	0	0	0	0	0	0	0	0	0	0	0	0	0	0	0	0	0	0	0	0	0	0	0	0	0	0	0	0	0	0	0	0	0	0	0	0	0	0	0	0	0	0	0	0	0	0	0	0	0	0	0	0	0	0	0	0	0	0	0	0	0	0	0	0	0	0	0	0	0	0	0	0	0	0	0	0	0	0	0	0	0	0	0	0	0	0	0	0	0	0	0	0	0	0	0	0	0	0	0	0	0	0	0	0	0	0	0	0	0	0	0	0	0	0	0	0	0	0	0	0	0	0	0	0	0	0	0	0	0	0	0	0	0	0	0	0	0	0	0	0	0	0	0	0	0	0	0	0	0	0	0	0	0	0	0	0	0	0	0	0	0	0	0	0	0	0	0	0	0	0	0	0	0	0	0	0	0	0	0	0	0	0	NA	0	0	0	0	0	0	0	0	0	0	0	0	0	0	0	0	0	0	0	0	0	0	0	0	0	0	0	0	0	0	0	0	0	0	0	0	0	0	0	0	0	0	0	0	0	0	0	0	0	0	0	0	0	0	0	0	0	0	0	0	0	0	0	0	0	0	0	0	0	0	0	0	0	0	0	0	0	0	0	0	0	0	0	0	0	0	0	0	0	0	0	0	0	0	0	0	0	0	0	0	0	0	0	0	0	0	0	0	0	0	0	0	0	0	0	0	0	0	0	0	0	0	0	0	0	0	0	0	0	0	0	0	0	0	0	0	0	0	0	0	0	0	0	0	0	0	0	0	0	0	0	0	0	0	0	0	0	0	0	0	0	0	0	0	0	0	0	0	0	0	0	0	0	0	0	0	0	0	0	0	0	0	0	0	0	0	0	0	0	0	0	0	0	0	0	0	0	0	0	0	0	0	0	0	0	0	0	0	0	0	0	0	0	0	0	0	0	0	0	0	0	0	0	0	0	0	0	0	0	0	0	0	0	0	0	0	0	0	0	0	0	0	0	0	0	0	0	0	0	0	0	0	0	0	0	0	0	0	0	0	0	0	0	0	0	0	0	0	0	0	0	0	0	0	0	0	0	0	0	0	0	0	0	0	0	0	0	0	0	0	0	0	0	0	0	0	0	0	0	0	0	0	0	0	0	0	0	0	0	0	0	0	0	0	0	0	0	0	0	0	0	0	0	0	0	0	0	0	0	0	0	0	0	0	0	0	0	0	0	0	0	0	0	0	0	0	0	0	0	0	0	0	0	0	0	0	0	0	0	0	0	0	0	0	0	0	0	0	0	0	0	0	0	0	0	0	0	0	0	0	0	0	0	0	0	0	0	0	0	0	0	0	0	0	0	0	0	0	0	0	0	0	0	0	0	0	0	0	0	0	0	0	0	0	0	0	0	0	0	0	0	0	0	0	0	0	0	0	0	0	0	0	0	0	0	0	0	0	0	0	0	0	0	0	0	0	0	0	0	0	0	0	0	0	0	0	0	0	0	0	0	0	0	0	0	0	0	0	0	0	0	0	0	0	0	0	0	0	0	0	0	0	0	0	0	0	0	0	0	0	0	0	0	0	0	0	0	0	0	0	0	0	0	0	0	0	0	0	0	0	0	0	0	0	0	0	0	0	0	0	0	0	0	0	0	0	0	0	0	0	0	0	0	0	0	0	0	0	0	0	0	0	0	0	0	0	0	0	0	0	0	0	0	0	0	0	0	0	0	0	0	0	0	0	0	0	0	0	0	0	0	0	0	0	0	0
Gm36943	0	0	0	0	0	0	0	0	0	0	0	0	0	0	0	0	0	0	0	0	0	0	0	0	0	0	0	0	0	0	0	0	0	0	0	0	0	0	0	0	0	0	0	0	0	0	0	0	0	0	0	0	0	0	0	0	0	0	0	0	0	0	0	0	0	0	0	0	0	0	0	0	0	0	0	0	0	0	0	0	0	0	0	0	0	0	0	0	0	0	0	0	0	0	0	0	0	0	0	0	0	0	0	0	0	0	0	0	0	0	0	0	0	0	0	0	0	0	0	0	0	0	0	0	0	0	0	0	0	0	0	0	0	0	0	0	0	0	0	0	0	0	0	0	0	0	0	0	0	0	0	0	0	0	0	0	0	0	0	0	0	0	0	0	0	0	0	0	0	0	0	0	0	0	0	0	0	0	0	0	0	0	0	0	0	0	0	0	0	0	0	0	0	0	0	0	0	0	0	0	0	0	0	0	0	0	0	0	0	0	0	0	0	0	0	0	0	0	0	0	0	0	0	0	0	0	0	0	0	0	0	0	0	0	0	0	0	0	0	0	0	0	0	0	0	0	0	0	0	0	0	0	0	0	0	0	0	0	0	0	0	0	0	0	0	0	0	0	0	0	0	0	0	0	0	0	0	0	0	0	0	0	0	0	0	0	0	0	0	0	0	0	0	0	0	0	0	0	0	0	0	0	0	0	0	0	0	0	0	0	0	0	0	0	0	0	0	0	0	0	0	0	0	0	0	0	0	0	0	0	0	0	0	0	0	0	0	0	0	0	0	0	0	0	0	0	0	0	0	0	0	0	0	0	0	0	0	0	0	0	0	0	0	0	0	0	0	0	0	0	0	0	0	0	0	0	0	0	0	0	NA	0	0	0	0	0	0	0	0	0	0	0	0	0	0	0	0	0	0	0	0	0	0	0	0	0	0	0	0	0	0	0	0	0	0	0	0	0	0	0	0	0	0	0	0	0	0	0	0	0	0	0	0	0	0	0	0	0	0	0	0	0	0	0	0	0	0	0	0	0	0	0	0	0	0	0	0	0	0	0	0	0	0	0	0	0	0	0	0	0	0	0	0	0	0	0	0	0	0	0	0	0	0	0	0	0	0	0	0	0	0	0	0	0	0	0	0	0	0	0	0	0	0	0	0	0	0	0	0	0	0	0	0	0	0	0	0	0	0	0	0	0	0	0	0	0	0	0	0	0	0	0	0	0	0	0	0	0	0	0	0	0	0	0	0	0	0	0	0	0	0	0	0	0	0	0	0	0	0	0	0	0	0	0	0	0	0	0	0	0	0	0	0	0	0	0	0	0	0	0	0	0	0	0	0	0	0	0	0	0	0	0	0	0	0	0	0	0	0	0	0	0	0	0	0	0	0	0	0	0	0	0	0	0	0	0	0	0	0	0	0	0	0	0	0	0	0	0	0	0	0	0	0	0	0	0	0	0	0	0	0	0	0	0	0	0	0	0	0	0	0	0	0	0	0	0	0	0	0	0	0	0	0	0	0	0	0	0	0	0	0	0	0	0	0	0	0	0	0	0	0	0	0	0	0	0	0	0	0	0	0	0	0	0	0	0	0	0	0	0	0	0	0	0	0	0	0	0	0	0	0	0	0	0	0	0	0	0	0	0	0	0	0	0	0	0	0	0	0	0	0	0	0	0	0	0	0	0	0	0	0	0	0	0	0	0	0	0	0	0	0	0	0	0	0	0	0	0	0	0	0	0	0	0	0	0	0	0	0	0	0	0	0	0	0	0	0	0	0	0	0	0	0	0	0	0	0	0	0	0	0	0	0	0	0	0	0	0	0	0	0	0	0	0	0	0	0	0	0	0	0	0	0	0	0	0	0	0	0	0	0	0	0	0	0	0	0	0	0	0	0	0	0	0	0	0	0	0	0	0	0	0	0	0	0	0	0	0	0	0	0	0	0	0	0	0	0	0	0	0	0	0	0	0	0	0	0	0	0	0	0	0	0	0	0	0	0	0	0	0	0	0	0	0	0	0	0	0	0	0	0	0	0	0	0	0	0	0	0	0	0	0	0	0	0	0	0	0	0	0	0	0	0	0	0	0	0	0	0	0	0	0	0	0	0	0	0	0	0	0	0	0	0	0	0	0	0	0	0	0	0	0	0	0	0	0	0	0	0	0	0	0	0	0	0	0	0
Gm36944	0	0	0	0	0	0	0	0	0.623564	0	0	0	0	0	0.40279	0	0	0	0	0	0	0	0	0	0	0	0	0	0	0	0	0	0	0.230739	0	0	0	0.712217	0	0	0	0	0	0	0	0	0	0	0	0	0	0	0	0	0	0	0	0	0	0	0	0	0	0	0	0	0	0	0	0	0	0	0.33018	0	0	0	0	0	0	0	0	0	0	0	0	0	0	0	0	0	0	0	0	0	89.4112	0	0	0	0	0	0	0	0	0	0	0	0	0	0	0	0	0	0	0	0	0	0	0.369744	0	0	0	0	0	0	0	0	0	0	0	0	0	0	0	0	0	0	0	0	0.47707	0	0	0	0	0	0	0	0	0	0	0	0	0	0	0	0	0	0	0	0	0	0	0	0	0	0	0	0.514531	0	0	0	0	0	0	0	0	0	0.3234	0	0	0	0	0	0	0	0	0	0	0	0	0	0	0	0	0	0	0	0	0	0	0	0	0	0	0	0	0	0	0	0	0	0	0	0	0	0	0	0	0	0	0	0.588753	0	0	0	0	0	0	0	0.583144	0	0	0	0	0	0	0	0	0	2.16647	0	0	0	0	0	0	0	0	0	0	0	0	0	0	0	0	0	0	0	0	0	0	0	0	0	0	0	0	0	0.274615	0	0	0	0	0	0	0	0	0	0	0	0	0	0	0	0	0	0	0	0	0	0	4.48333	0	0	0	0	0	0	0	0	0	0	0	0	0	0	0	0	0	0	0	0	4.82873	0	0	0	0	0	0.380793	0	0	0	0	0	0	0	0	0	0.292214	0	0	0	0	0	0	0	0	0	0	0	0	0	0	0	0	0	0	0	0	0	0.340307	0	0	0	0	0	0	0	0	0	0	0	0	0	0	0	0	0.615935	0	0	0	0	0	0	0	0	0	0	0	0	NA	0	0	0	0	0	0	0	0	0	0	0	0	0	0	0	0	0	0	0	0	0	7.81726	0	0	0	0	0	0	0	0	0	0	0	0	0	0	0	0	0	0	0	0	0	0	0	0	0	0	0	0	0	0	0	0	0	0	0	0	0	0	0	0	0	0	0.263759	0	0	0	0	0	0	1.07129	0	0	0	0	0	0	0	0	0	0	0	0.488098	0	0	0	0	0	0	0	0	0	0	0	0	0	0	0	0	0	0	0	0	0	0	0	0	0	0	0	0	0	0	0	0	0	0	11.4944	0	0	0	0	0	0	0	0	0	0	0	0	0	0	0	0	0	0	0	0	0	0	0	0	0	0	0	0	0	0	0	0	0	0	2.68638	0	0	0	0	0	0	0	0	0	0	0	0	0	0	0	0	0	0	0	0.686281	0	0	0	0	0	0	0	0	0	0	0	0	0	0	0	0	0	0	0	0	0	3.21192	0	0	0	0	0	0	0	0	0	0	0	0	0	0	0	0	0	5.35353	0	0	0	0	0	0	0	0	0	0	0	0	0	0	0	0	0	0	0	0	0	0	0	0	0	0	0	0	0	0	0	0	0	0	0	0	0	0	0	0	0	1.805	0	0	0	0	0	0	0	0	0	0	0	0	0	0	0	0	0	0	0	0	0	0	0	0	0	0	0	0	0	0	0	0	0	0	0	0	0	0	0	1.13711	0	0	0	0	0	0	0	0	0.283904	0	5.87892	0	0	0	0	0	0	0	0	0	0	0	0	0	0	0	0	0	0	0	0	0	0	0	0	0	0	0	0	0	0	0	0	0	0	0	0	0.367946	0	0	0	0	0	0	0	0	0	0	0	0	0	0	0	0	0	0	0	0	0	0.426383	0	0	0	0	0	0	0	0	0	0	0	0	0	0	0	0	0	0	0	0	0	0	0	0	0	0	0	0	0	0	0	0	0	0	0	0	0	0	1.48281	0	0	0	0	0	0	0	0	0	0	0	0	0	0	0	0	0	0	0	0	0	0	0	0	0	0	0	0	0	0	0	0	0	0	0	0	0	0	0	0	0	0	0	0	0	0	0	0	0	0	0	0	0	0	0	0	0	0	0	0	0	0	0	0	0	0	0	0	0	0	0	0	0	0	0	0	0	0	0	0	0	0	0	0	0	0	0	0	0	0	0	0	0	0	0	0	1.83026	0	0	0	0	0	0	0	0	0	0	0	0	0	0	0	0	0	0	0	0	0	0	0	0	0	0	0	0	0	0	0	0	0	0	0	0	0	0	0	0	0	0	0	0	0	0	0	0	0	0	0	0	0	0	0	0	0	0	0	0	0	0	0	0	0	0	0	0	0	0	0	0	0	0
Gm36945	0	0	0	0	0	0	0	0	0	0	0	0	0	0	0	0	0	0	0	0	0	0	0	0	0	0	0	0	0	0	0	0	0	0	0	0	0	0	0	0	0	0	0	0	0	0	0	0	0	0	0	0	0	0	0	0	0	0	0	0	0	0	0	0	0	0	0	0	0	0	0	0	0	0	0	0	0	0	0	0	0	0	0	0	0	0	0	0	0	0	0	0	0	0	0	0	0	0	0	0	0	0	0	0	0	0	0	0	0	0	0	0	0	0	0	0	0	0	0	0	0	0	0	0	0	0	0	0	0	0	0	0	0	0	0	0	0	0	0	0	0	0	0	0	0	0	0	0	0	0	0	0	0	0	0	0	0	0	0	0	0	0	0	0	0	0	0	0	0	0	0	0	0	0	0	0	0	0	0	0	0	0	0	0	0	0	0	0	0	0	0	0	0	0	0	0	0	0	0	0	0	0	0	0	0	0	0	0	0	0	0	0	0	0	0	0	0	0	0	0	0	0	0	0	0	0	0	0	0	0	0	0	0	0	0	0	0	0	0	0	0	0	0	0	0	0	0	0	0	0	0	0	0	0	0	0	0	0	0	0	0	0	0	0	0	0	0	0	0	0	0	0	0	0	0	0	0	0	0	0	0	0	0	0	0	0	0	0	0	0	0	0	0	0	0	0	0	0	0	0	0	0	0	0	0	0	0	0	0	0	0	0	0	0	0	0	0	0	0	0	0	0	0	0	0	0	0	0	0	0	0	0	0	0	0	0	0	0	0	0	0	0	0	0	0	0	0	0	0	0	0	0	0	0	0	0	0	0	0	0	0	0	0	0	0	0	0	0	0	0	0	0	0	0	0	0	0	0	0	0	NA	0	0	0	0	0	0	0	0	0	0	0	0	0	0	0	0	0	0	0	0	0	0	0	0	0	0	0	0	0	0	0	0	0	0	0	0	0	0	0	0	0	0	0	0	0	0	0	0	0	0	0	0	0	0	0	0	0	0	0	0	0	0	0	0	0	0	0	0	0	0	0	0	0	0	0	0	0	0	0	0	0	0	0	0	0	0	0	0	0	0	0	0	0	0	0	0	0	0	0	0	0	0	0	0	0	0	0	0	0	0	0	0	0	0	0	0	0	0	0	0	0	0	0	0	0	0	0	0	0	0	0	0	0	0	0	0	0	0	0	0	0	0	0	0	0	0	0	0	0	0	0	0	0	0	0	0	0	0	0	0	0	0	0	0	0	0	0	0	0	0	0	0	0	0	0	0	0	0	0	0	0	0	0	0	0	0	0	0	0	0	0	0	0	0	0	0	0	0	0	0	0	0	0	0	0	0	0	0	0	0	0	0	0	0	0	0	0	0	0	0	0	0	0	0	0	0	0	0	0	0	0	0	0	0	0	0	0	0	0	0	0	0	0	0	0	0	0	0	0	0	0	0	0	0	0	0	0	0	0	0	0	0	0	0	0	0	0	0	0	0	0	0	0	0	0	0	0	0	0	0	0	0	0	0	0	0	0	0	0	0	0	0	0	0	0	0	0	0	0	0	0	0	0	0	0	0	0	0	0	0	0	0	0	0	0	0	0	0	0	0	0	0	0	0	0	0	0	0	0	0	0	0	0	0	0	0	0	0	0	0	0	0	0	0	0	0	0	0	0	0	0	0	0	0	0	0	0	0	0	0	0	0	0	0	0	0	0	0	0	0	0	0	0	0	0	0	0	0	0	0	0	0	0	0	0	0	0	0	0	0	0	0	0	0	0	0	0	0	0	0	0	0	0	0	0	0	0	0	0	0	0	0	0	0	0	0	0	0	0	0	0	0	0	0	0	0	0	0	0	0	0	0	0	0	0	0	0	0	0	0	0	0	0	0	0	0	0	0	0	0	0	0	0	0	0	0	0	0	0	0	0	0	0	0	0	0	0	0	0	0	0	0	0	0	0	0	0	0	0	0	0	0	0	0	0	0	0	0	0	0	0	0	0	0	0	0	0	0	0	0	0	0	0	0	0	0	0	0	0	0	0	0	0	0	0	0	0	0	0	0	0	0	0	0	0	0	0	0	0	0	0	0	0	0	0	0	0	0	0	0	0	0	0	0	0	0	0	0	0	0	0	0	0	0	0	0	0	0	0	0	0	0	0	0	0	0	0	0	0	0	0	0	0	0	0	0
Gm36946	0	0	0	0	0	0	0	0	0	0	0	0	0	0	0	0	0	0	0	0	0	0	0	0	0	0	0	0	0	0	0	0	0	0	0	0	0	0	0	0	0	0	0	0	0	0	0	0	0	0	0	0	0	0	0	0	0	0	0	0	0	0	0	0	0	0	0	0	0	0	0	0	0	0	0	0	0	0	0	0	0	0	0	0	0	0	0	0	0	0	0	0	0	0	0	0	0	0	0	0	0	0	0	0	0	0	0	0	0	0	0	0	0	0	0	0	0	0	0	0	0	0	0	0	0	0	0	0	0	0	0	0	0	0	0	0	0	0	0	0	0	0	0	0	0	0	0	0	0	0	0	0	0	0	0	0	0	0	0	0	0	0	0	0	0	0	0	0	0	0	0	0	0	0	0	0	0	0	0	0	0	0	0	0	0	0	0	0	0	0	0	0	0	0	0	0	0	0	0	0	0	0	0	0	0	0	0	0	0	0	0	0	0	0	0	0	0	0	0	0	0	0	0	0	0	0	0	0	0	0	0	0	0	0	0	0	0	0	0	0	0	0	0	0	0	0	0	0	0	0	0	0	0	0	0	0	0	0	0	0	0	0	0	0	0	0	0	0	0	0	0	0	0	0	0	0	0	0	0	0	0	0	0	0	0	0	0	0	0	0	0	0	0	0	0	0	0	0	0	0	0	0	0	0	0	0	0	0	0	0	0	0	0	0	0	0	0	0	0	0	0	0	0	0	0	0	0	0	0	0	0	0	0	0	0	0	0	0	0	0	0	0	0	0	0	0	0	0	0	0	0	0	0	0	0	0	0	0	0	0	0	0	0	0	0	0	0	0	0	0	0	0	0	0	0	0	0	0	0	0	NA	0	0	0	0	0	0	0	0	0	0	0	0	0	0	0	0	0	0	0	0	0	0	0	0	0	0	0	0	0	0	0	0	0	0	0	0	0	0	0	0	0	0	0	0	0	0	0	0	0	0	0	0	0	0	0	0	0	0	0	0	0	0	0	0	0	0	0	0	0	0	0	0	0	0	0	0	0	0	0	0	0	0	0	0	0	0	0	0	0	0	0	0	0	0	0	0	0	0	0	0	0	0	0	0	0	0	0	0	0	0	0	0	0	0	0	0	0	0	0	0	0	0	0	0	0	0	0	0	0	0	0	0	0	0	0	0	0	0	0	0	0	0	0	0	0	0	0	0	0	0	0	0	0	0	0	0	0	0	0	0	0	0	0	0	0	0	0	0	0	0	0	0	0	0	0	0	0	0	0	0	0	0	0	0	0	0	0	0	0	0	0	0	0	0	0	0	0	0	0	0	0	0	0	0	0	0	0	0	0	0	0	0	0	0	0	0	0	0	0	0	0	0	0	0	0	0	0	0	0	0	0	0	0	0	0	0	0	0	0	0	0	0	0	0	0	0	0	0	0	0	0	0	0	0	0	0	0	0	0	0	0	0	0	0	0	0	0	0	0	0	0	0	0	0	0	0	0	0	0	0	0	0	0	0	0	0	0	0	0	0	0	0	0	0	0	0	0	0	0	0	0	0	0	0	0	0	0	0	0	0	0	0	0	0	0	0	0	0	0	0	0	0	0	0	0	0	0	0	0	0	0	0	0	0	0	0	0	0	0	0	0	0	0	0	0	0	0	0	0	0	0	0	0	0	0	0	0	0	0	0	0	0	0	0	0	0	0	0	0	0	0	0	0	0	0	0	0	0	0	0	0	0	0	0	0	0	0	0	0	0	0	0	0	0	0	0	0	0	0	0	0	0	0	0	0	0	0	0	0	0	0	0	0	0	0	0	0	0	0	0	0	0	0	0	0	0	0	0	0	0	0	0	0	0	0	0	0	0	0	0	0	0	0	0	0	0	0	0	0	0	0	0	0	0	0	0	0	0	0	0	0	0	0	0	0	0	0	0	0	0	0	0	0	0	0	0	0	0	0	0	0	0	0	0	0	0	0	0	0	0	0	0	0	0	0	0	0	0	0	0	0	0	0	0	0	0	0	0	0	0	0	0	0	0	0	0	0	0	0	0	0	0	0	0	0	0	0	0	0	0	0	0	0	0	0	0	0	0	0	0	0	0	0	0	0	0	0	0	0	0	0	0	0	0	0	0	0	0	0	0	0	0	0	0	0	0	0	0	0	0	0	0	0	0	0	0
Gm36947	0	0	0	0	0	0	0	0	0	0	0	0	0	0	0	0	0	0	0	0	0	0	0	0	0	0	0	0	0	0	0	0	0	0	0	0	0	0	0	0	0	0	0	0	0	0	0	0	0	0	0	0	0	0	0	0	0	0	0	0	0	0	0	0	0	0	0	0	0	0	0	0	0	0	0	0	0	0	0	0	0	0	0	0	0	0	0	0	0	0	0	0	0	0	0	0	0	0	0	0	0	0	0	0	0	0	0	0	0	0	0	0	0	0	0	0	0	0	0	0	0	0	0	0	0	0	0	0	0	0	0	0	0	0	0	0	0	0	0	0	0	0	0	0	0	0	0	0	0	0	0	0	0	0	0	0	0	0	0	0	0	0	0	0	0	0	0	0	0	0	0	0	0	0	0	0	0	0	0	0	0	0	0	0	0	0	0	0	0	0	0	0	0	0	0	0	0	0	0	0	0	0	0	0	0	0	0	0	0	0	0	0	0	0	0	0	0	0	0	0	0	0	0	0	0	0	0	0	0	0	0	0	0	0	0	0	0	0	0	0	0	0	0	0	0	0	0	0	0	0	0	0	0	0	0	0	0	0	0	0	0	0	0	0	0	0	0	0	0	0	0	0	0	0	0	0	0	0	0	0	0	0	0	0	0	0	0	0	0	0	0	0	0	0	0	0	0	0	0	0	0	0	0	0	0	0	0	0	0	0	0	0	0	0	0	0	0	0	0	0	0	0	0	0	0	0	0	0	0	0	0	0	0	0	0	0	0	0	0	0	0	0	0	0	0	0	0	0	0	0	0	0	0	0	0	0	0	0	0	0	0	0	0	0	0	0	0	0	0	0	0	0	0	0	0	0	0	0	0	0	NA	0	0	0	0	0	0	0	0	0	0	0	0	0	0	0	0	0	0	0	0	0	0	0	0	0	0	0	0	0	0	0	0	0	0	0	0	0	0	0	0	0	0	0	0	0	0	0	0	0	0	0	0	0	0	0	0	0	0	0	0	0	0	0	0	0	0	0	0	0	0	0	0	0	0	0	0	0	0	0	0	0	0	0	0	0	0	0	0	0	0	0	0	0	0	0	0	0	0	0	0	0	0	0	0	0	0	0	0	0	0	0	0	0	0	0	0	0	0	0	0	0	0	0	0	0	0	0	0	0	0	0	0	0	0	0	0	0	0	0	0	0	0	0	0	0	0	0	0	0	0	0	0	0	0	0	0	0	0	0	0	0	0	0	0	0	0	0	0	0	0	0	0	0	0	0	0	0	0	0	0	0	0	0	0	0	0	0	0	0	0	0	0	0	0	0	0	0	0	0	0	0	0	0	0	0	0	0	0	0	0	0	0	0	0	0	0	0	0	0	0	0	0	0	0	0	0	0	0	0	0	0	0	0	0	0	0	0	0	0	0	0	0	0	0	0	0	0	0	0	0	0	0	0	0	0	0	0	0	0	0	0	0	0	0	0	0	0	0	0	0	0	0	0	0	0	0	0	0	0	0	0	0	0	0	0	0	0	0	0	0	0	0	0	0	0	0	0	0	0	0	0	0	0	0	0	0	0	0	0	0	0	0	0	0	0	0	0	0	0	0	0	0	0	0	0	0	0	0	0	0	0	0	0	0	0	0	0	0	0	0	0	0	0	0	0	0	0	0	0	0	0	0	0	0	0	0	0	0	0	0	0	0	0	0	0	0	0	0	0	0	0	0	0	0	0	0	0	0	0	0	0	0	0	0	0	0	0	0	0	0	0	0	0	0	0	0	0	0	0	0	0	0	0	0	0	0	0	0	0	0	0	0	0	0	0	0	0	0	0	0	0	0	0	0	0	0	0	0	0	0	0	0	0	0	0	0	0	0	0	0	0	0	0	0	0	0	0	0	0	0	0	0	0	0	0	0	0	0	0	0	0	0	0	0	0	0	0	0	0	0	0	0	0	0	0	0	0	0	0	0	0	0	0	0	0	0	0	0	0	0	0	0	0	0	0	0	0	0	0	0	0	0	0	0	0	0	0	0	0	0	0	0	0	0	0	0	0	0	0	0	0	0	0	0	0	0	0	0	0	0	0	0	0	0	0	0	0	0	0	0	0	0	0	0	0	0	0	0	0	0	0	0	0	0	0	0	0	0	0	0	0	0	0	0	0	0	0	0	0	0	0	0	0	0	0	0
Gm36948	0.419176	1.15772	38.6191	0	0	4.81517	0.252844	1.4566	0	0	2.33357	0.915902	0	0	0	0	0	0	0.500177	4.44291	0	0	0	0	0	0	0	0	0	0	2.74113	0	0	0	1.77723	12.5531	0	0.62725	0	0	0.969456	0.501291	0.57493	0	0	0	1.85978	0	0	0	0.891698	0.353863	0	2.85414	0	0	0	0	0	0	0.707388	0.268175	0	0	0	16.9743	0	0.199427	0.259363	0	0	0	0.294067	0.209	0	0	0	0	0	1.47705	1.12444	0	0	0	0.421478	0	0	0	0	0	0	6.12094	0	1.59662	1.97253	0	0	1.73972	0	0	0.307035	0	0	14.5645	0	0	1.79908	0	0	0	0.269828	0.670799	0	0	2.78132	0	0.288669	0	0	0	0	0.524938	0.619324	0	0	0	1.21336	0	0	3.24575	0	0	0	0.294711	0.623245	0	0	0	0	0.228545	0.997714	0	0.702594	0	1.72125	0	0	0	0	0	0	0	0	0	0	0.206115	0	0	0	0	0	0	0	0	0	0	0	0	0	0.42793	2.31934	0.242536	0	0.187418	0	0	0	2.63819	0	0	0	0	0	0	0	0.334288	0	0	0	0	1.10594	0	0.509484	0	0	0	0	0	6.80385	14.3577	0	0	0	0	0.360935	0.658827	0	0	0.537172	0	0.626938	0.185794	0.212811	0	0	0	0	0.327271	0	0	0	0	0	7.0523	0.341102	0	0	0	0.2484	0	0	0	0	0	0.357849	0	0.327883	0	0	0.862629	0	0.338316	0	0	0	0	0	0.800892	0.488361	0	0	0	1.53165	0	0	0.307158	0	0	0	0	0	0.436246	0	0	0.408792	21.7978	322.917	0.358571	0	0	0.179393	0	0.829829	0	0.253088	0	1.42425	0	2.26563	1.29635	0	0.862361	0	0	0	0.440441	0.267029	0	1.05322	0	0	0	0	0	0	0.695778	0	0	0	0	0	0	3.32339	0	0	0	0	0	0	0.75854	0	0	0	0.277987	0	0.198432	0	0	0	0	0.281921	0	0	0	0	0.289382	0	0.577534	1.43311	1.9689	1.46218	0.317329	0	0.217411	0.295017	0	0	0	1.72965	0	0	7.67448	0.243541	0	0	1.42502	0.725037	0	7.31088	0	0	1.08991	0	9.09373	10.6694	0	0	0	0	0.215565	0	0.245276	0.219847	0.238836	0.374739	0	0	1.29965	0	0	0	0	0	0	0	0	0	1.16341	0	0	NA	0.435294	0	0	0	0	0	0.939657	0	0	0	0	0	0	4.04803	8.54931	0	0	0.43646	0.238205	1.22548	0.345427	0	0	0	0	0.318398	0	0	0	0	0.451407	0	16.1975	0	0	0.333975	0.392373	0	0	0	0	0	0.311181	0.350196	0.815065	0	0	0	0.343342	0.227445	0	0.255616	0	0	1.54239	0	0	0	3.31714	0	1.5257	0	0	0	0	0	0.293568	0.326942	0	0	0	9.26794	0	0	0	0.213494	0	0.927671	0	0.241572	0	0	1.24712	0	0.290357	3.34126	0	0.333166	0	0	0	0	0	0	0	3.78973	0.524065	0	0	1.39558	0	0	0	0	5.37821	0	0	0	0	0	0	0	0	0.894325	0	0	0.490874	15.6648	0	0	0	0	0	0	0.420823	0.446965	0	0	0	0	0	0	0	0	0	0	0	0	0	0	0	0	0	0	0	0	0	8.05068	0	0	0	0	0	0	0	0	0.440156	0	0	0	0.944118	0	0	0	10.5713	0	0	0	0	2.9215	0	0	0	0	0	0	0.254843	0	0.391282	0	0	0	0	0	0	0	1.81619	0	0	0	0	0.502007	0	0	0	0	0	0	0	0	5.7943	0	0	0	0	0	0	0	0	0	4.84802	0	0	0	0	0	0	0	0	0	0	14.377	2.27916	0	0	0	0	0	2.29277	0	2.93182	0	0	0	0	0	0	0	0	0	0	0	0	0	0	0	0	0	0	0	0	0	3.09769	0	0	0	0	0	0	0	0	0	0	0	0	0	0	0	0	0	0	0	0	0	0	0	0	0	0	0	0	0	0	0	0	0	0	0	0	3.53981	0	0	0	0	0	0	0	0.595113	2.82193	0	2.38168	0	0	0	0.481061	0	3.58928	0	0	0	0	0	0	0.676249	0	1.62509	0	0	0	0	1.3898	0.464903	35.0374	0	0	0	0.965171	0	0	0	0	0	0.200737	0	0	0.237692	0	0	0	0.547137	0	2.1681	0	0	1.05908	0.625077	0	0	0	0	0	0.280263	0	0	0	1.38329	0	0	0	0	0	0	0	0	0	0	0	0	0	0	0	21.6479	0	0	0	0.177918	0	0	0	0	0	0	0	0	0	0	0	0	0	0	0	0	0.545585	0	0	4.69774	0	0.340096	0.249581	1.21444	0	0	0	4.71221	0.426347	0.258804	0	0	0	0	0	0	0	0	0	0.457364	0	0	0	0	0	0	0	0	0	0	0	1.32997	0	0	0.307	0	1.05775	0	0.223156	0	0	0	0.255041	0	0	73.8072	0	0	0	0	0	0	0	0	0	7.46107	5.67419	0	1.26801	0	0	1.37038	4.79528	0	0	0	0.239793	0.174534	0	0	0	0	0	0	0.267878	0	0	0	0	0	0	0	0	0	0	0	0	0	0	0	0	0	0	0	0	0	0	3.82757	0	0	0	0	0	13.1114	0	1.5176	0	0	0	0	0	0	0	0	0	0	0	0	0	0	9.25819	0	1.49361	0	0	0	0	0	0	0	0	0	0	0	0	0	0	0	0	0	0	0	0	0	0	0	0	231.711	0	0	0	0	0.894391	0	0	0	0	0	1.41394	0	0	0	0	0	0	0	1.40309	0	0	0	0	0	0	0	0	0	0	2.81894	0	0
Gm36949	0	0	0	0	0	0	0	0	0	0	0	0	0	0	0	0	0	0	0	0	0	0	0	0	0	0	0	0	0	0	0	0	0	0	0	0	0	0	0	0	0	0	0	0	0	0	0	0	0	0	0	0	0	0	0	0	0	0	0	0	0	0	0	0	0	0	0	0	0	0	0	0	0	0	0	0	0	0	0	0	0	0	0	0	0	0	0	0	0	0	0	0	0	0	0	0	0	0	0	0	0	0	0	0	0	0	0	0	0	0	0	0	0	0	0	0	0	0	0	0	0	0	0	0	0	0	0	0	0	0	0	0	0	0	0	22.0502	0	0	0	0	0	0	0	0	0	0	0	0	0	0	0	0	0	0	0	0	0	0	0	0	0	0	0	0	0	0	0	0	0	0	0	0	0	0	0	0	0	0	0	0	0	0	0	0	0	0	0	0	0	0	0	0	0	0	0	0	0	0	0	0	0	0	0	0	0	0	0	0	0	0	0	0	0	0	0	0	0	0	0	0	0	0	0	0	0	0	0	0	0	0	0	0	0	0	0	0	0	0	0	0	0	0	0	0	0	0	0	0	0	0	0	0	0	0	0	0	0	0	0	0	0	0	0	0	0	0	0	0	0	0	0	0	0	0	0	0	0	0	0	0	0	0	0	0	0	0	0	0	0	0	0	0	0	0	0	0	0	0	0	0	0	0	0	11.7797	0	0	0	0	0	0	0	0	0	0	0	0	0	0	0	0	0	0	0	0	0	0	0	0	0	0	0	0	0	0	0	0	0	0	0	0	0	0	0	0	0	0	0	0	0	0	0	0	0	0	0	0	0	0	0	0	0	0	0	0	0	0	0	0	0	0	0	0	0	0	0	0	0	0	0	0	NA	0	0	0	0	0	0	0	0	0	0	0	0	0	0	0	0	0.344668	0	0	0	0	0	0	0	0	0	0	0	0	0	0	0	0	0	0	0	0	0	0	0	0	0	0	0	0	0	0	0	0	0	0	0	0	0	0	0	0	0	0	0	0	0	0	0	0	0	0	0	0	0	0	0	0	0	0	0	0	0	0	0	0	0	0	0	0	0	0	0	0	0	0	0	0	0	0	0	0	0	0	0	0	0	0	0	0	0	0	0	0	0	0	0	0	0	0	0	0	0	0	0	0	0	0	0	0	0	0	0	0	0	0	0	0	0	0	0	0	0	0	0	0	0	0	0	0	0	0	0	0	0	0	0	0	0	0	0	0	0	0	0	0	0	0	0	0	0	0	0	0	0	0	0	0	0	0	0	0	0	0	0	0	0	0	0	0	0	0	0	0	0	0	0	0	0	0	0	0	0	0	0	0	0	0	0	0	0	0	0	0	0	0	0	0	0	0	0	0	0	0	0	0	0	0	0	0	0	0	0	0	0	0	0	0	0	0	0	0	0	0	0	0	0	0	0	0	0	0	0	0	0	0	0	0	0	0	0	0	0	0	0	0	0	0	0	0	0	0	0	0	0	0	0	0	0	0	0	0	0	0	0	0	0	0	0	0	0	0	0	0	0	0	0	0	0	0	0	0	0	0	0	0	0	0	0	0	0	0	0	0	0	0	0	0	0	0	0	0	0	0	0	0	0	0	0	0	0	0	0	0	0	0	0	0	0	0	0	0	0	0	0	0	0	0	0	0	0	0	0	0	0	0	0	0	0	0	0	0	0	0	0	0	0	0	0	0	0	0	0	0	0	0	0	0	0	0	0	0	0	0	0	0	0	0	0	0	0	0	0	0	0	0	0	0	0	0	0	0	0	0	0	0	0	0	0	0	0	0	0	0	0	0	0	0	0	0	0	0	0	0	0	0	0	0	0	0	0	0	0	0	0	0	0	0	0	0	0	0	0	0	0	0	0	0	0	0	0	0	0	0	0	0	0	0	0	0	0	0	0	0	0	0	0	0	0	0	0	0	0	0	0	0	0	0	0	0	0	0	0	0	0	0	0	0	0	0	0	0	0	0	0	0	0	0	0	0	0	0	0	0	0	0	0	0	0	0	0	0	0	0	0	0	0	0	0	0	0	0	0	0	0	0	0	0	0	0	0	0	0	0	0	0	0	0	0	0	0	0	0	0	0	0	0	0	0	0	0	0	0	0	0	0	0	0	0	0	0	0	0	0	0	0	0	0	0	0	0	0	0	0	0	0	0	0	0	0	0
Gm3695	0	0	0	0	1.75655	0	1.86993	1.40111	0.892582	0	0	0	0	4.28654	0	0	0	0	0	0	0	0	0	0	1.03931	0	0	0	0.745024	0	0	0	0	0	0	0	0	0	1.55584	0	1.00422	0	0	0	0.702865	0	0	0	0	0	0	0	1.39492	1.07687	0.550902	0	0	0	0	0	0	0	0	0	0.836355	0	0	0	0.524846	0	0	1.55981	0	0.822369	0.823255	0	0	0.634444	0	0	0	0	0.936627	0	0	3.38372	0	0	0.931919	0	111.611	0	0	0	0	0	0	0	0	0	0	0	0	0	0	0	0	0	0.992543	0	3.24859	0	0	0	1.10993	0	0	0	1.81597	0	0	0	0	0	0	0	0	0	0	0	0	2.54733	0	0	1.29915	0	0	0	0	0	0	0	0	0	0	0	73.3931	0.781942	2.06907	0	0.884457	0	0	0	0	0	1.40825	0	0	0	0.866509	0	0	0	0	0	0	0	0	0	1.32378	0	0.83797	0	0	0	0	0.727771	0	1.84161	0	0	0	1.64868	0	22.847	2.41129	0	0	0	0	0	0	2.87796	0	1.63859	0	0	0	0	0	0	0	0	0	0	0	0	0	16.0703	0	0.757311	0	0	0	0	0	0	0	0	0	0	0	0	0	0	1.40627	0	1.01491	0	0	0	0	0	1.46007	0	0	0	0	0	1.52116	7.11375	0	0	0	0	0	0	0	0	0	0	0	0	0.977423	1.27289	0	0	0	0	0	0	0	0	0.820077	0	0	0	0.907043	0	0	0	0	0	0.986077	0	0	2.73466	0	0	0	1.19571	0	0	0	0	1.03205	0	0	0	0	0	0	0	0	0	0	0	1.80159	0	0.877271	0	0	0	2.91067	0	0	0	0	0	0	0	1.05647	1.12713	0	0	0	0	0	0	0	0	0	0	0	0	0	0	0	0	0	0	1.74492	0	0	0	0	0	0	0	0	2.66274	1.10827	0	0	0.82068	2.8295	45.1147	0	0	0	0	0.782104	0	0	0	0	0	0	0	0	2.0411	0	0	0	0	0	0	0	0	0	0	0	0	0	0	0	2.28056	0	4.90045	NA	0	0	2.20854	0	1.44966	5.90758	0	0	0	0	0	0	0.996956	0	0	0	0.922536	3.60885	0.957677	1.22345	0	1.20394	0	1.51562	0	1.36938	0	0	0	1.85718	0	0	0	0	0	0	0	0	1.17176	1.32409	107.378	0	0	0	1.12013	0	0	0	0	2.8886	0	0	0	0	0	0	8.56871e-06	0	0.892543	0	0.889842	0	0	0	0	0	1.21648	0	0	0	0	0	0	0	0	0.880368	0	0	1.02985	0	0	1.66847	0	1.55086	1.17467	0	0	0	0.858862	1.32835	0	0	0	1.92564	0	0	0	0	0	0	0	0	0	0	0	0	0	0	2.35088	0	0	0	0	1.80328	0	0	0	0	0	0	0	2.17752	0	0	0	0	0	0	1.86662	0	0	0	0	0	0	0	0	0	0	0	0	0	0	0	0	0	0	0	0	0	0	0	0	0	0	0	0	0	0	0	1.99209	0	0	0	0	0	0	4.03868	0	0	0	0	0	0	0	0	0	0	0	0	0	0	0	0	0	0	0	0	0	0	0	0	0	0	0	0	0	0	0	0	0	0	0	0	0	0	0	0	0	0	0	0	0	0	0	0	10.8364	0	0	0	0	0	0	0	3.30644	0	0	0	0	0	0	0	0	0	0	0	0	0	0	0	0	0	0	0	0	0	0	0	0	0	0	0	0	0	0	0	0	0	0	0	0	0	0	0	0	0	0	0	0	0	0	0	0	0	0	0	0	0	0	0	0	0	0	0	0	0	0	0	0	2.68434	0	0	1.00192	0	0	0	0	0	0	2.46123	0	2.01426	0	0.702944	0	0	0	1.18963	5.75915	0	0	64.5534	0	0	0	0.672904	0	6.18173	0	0	0	0	0	0	0.904518	0	0	0	0	1.27493	0	0	0	0	0	0.951385	9.13884	3.40922	0	1.10742	0	0	1.03763	0	0	0	0	0	0	1.573	0	1.13091	1.80557	0	0	0	1.3711	0	0	0	0	1.23711	0	0	0	0	0	0	0	0	0	0	0	0	0	0.719452	0	0	0	0	4.28345e-05	0	0	1.7341	0	0	0	0	4.84139	0	0	0.897566	1.09352	0	78.7628	0	2.46759	0	0	0	0	0	0	0	0	1.05582	0	0	0	0	0	0	0	0	0	0	0	0	0	0	0.850298	0	0	0	0	0	0	1.88931	0	0	0	0	0	0	0	0	0	0	0	2.52567	2.37867	0	0	0	0	0	0	0	0	0	0	0	2.11349	0	0	0	1.34913	0	2.70456	0	0	0	0	0	0	0	0	0	0	2.0637	0	0	0	0	0	1.11645	0	0	0	0	0	0	0	0	0	0	0	0	0	0	0	0	0	7.89587	0	0	0	0	15.475	0	0	0	0	0	0	0	0	0	0	0	0	0	0	0	0	0	0	0	0	0	0	0	0	0	0	0	0	0	0	0	0	0	0	0	0	0	0	0	0	0	0	0	4.50912	0	0	0	0	0	0	0	0	0	0	0	0	0	0	0	0	0	0	0	0	0	0	7.51026	0	0	0	0	0	0	0	0	0	0
Gm36950	0	0	0	0	0	0	0	0	0	0	0	0	0	0	0	0	0	0	0	0	0	0	0	0	0	0	0	0	0	0	0	0	0	0	0	0	0	0	0	0	0	0	0	0	0	0	0	0	0	0	0	0	0	0	0	0	0	0	0	0	0	0	0	0	0	0	0	0	0	0	0	0	0	0	0	0	0	0	0	0	0	0	0	0	0	0	0	0	0	0	0	0	0	0	0	0	0	0	0	0	0	0	0	0	0	0	0	0	0	0	0	0	0	0	0	0	0	0	0	0	0	0	0	0	0	0	0	0	0	0	0	0	0	0	0	0	0	0	0	0	0	0	0	0	0	0	0	0	0	0	0	0	0	0	0	0	0	0	0	0	0	0	0	0	0	0	0	0	0	0	0	0	0	0	0	0	0	0	0	0	0	0	0	0	0	0	0	0	0	0	0	0	0	0	0	0	0	0	0	0	0	0	0	0	0	0	0	0	0	0	0	0	0	0	0	0	0	0	0	0	0	0	0	0	0	0	0	0	0	0	0	0	0	0	0	0	0	0	0	0	0	0	0	0	0	0	0	0	0	0	0	0	0	0	0	0	0	0	0	0	0	0	0	0	0	0	0	0	0	0	0	0	0	0	0	0	0	0	0	0	0	0	0	0	0	0	0	0	0	0	0	0	0	0	0	0	0	0	0	0	0	0	0	0	0	0	0	0	0	0	0	0	0	0	0	0	0	0	0	0	0	0	0	0	0	0	0	0	0	0	0	0	0	0	0	0	0	0	0	0	0	0	0	0	0	0	0	0	0	0	0	0	0	0	0	0	0	0	0	0	0	0	0	0	0	0	0	0	0	0	0	0	0	0	0	0	0	0	0	0	NA	0	0	0	0	0	0	0	0	0	0	0	0	0	0	0	0	0	0	0	0	0	0	0	0	0	0	0	0	0	0	0	0	0	0	0	0	0	0	0	0	0	0	0	0	0	0	0	0	0	0	0	0	0	0	0	0	0	0	0	0	0	0	0	0	0	0	0	0	0	0	0	0	0	0	0	0	0	0	0	0	0	0	0	0	0	0	0	0	0	0	0	0	0	0	0	0	0	0	0	0	0	0	0	0	0	0	0	0	0	0	0	0	0	0	0	0	0	0	0	0	0	0	0	0	0	0	0	0	0	0.876974	0	0	0	0	0	0	0	0	0	0	0	0	0	0	0	0	0	0	0	0	0	0	0	0	0	0	0	0	0	0	0	0	0	0	0	0	0	0	0	0	0	0	0	0	0	0	0	0	0	0	0	0	0	0	0	0	0	0	0	0	0	0	0	0	0	0	0	0	0	0	0	0	0	0	0	0	0	0	0	0	0	0	0	0	0	0	0	0	0	0	0	0	0	0	0	0	0	0	0	0	0	0	0	0	0	0	0	0	0	0	0	0	0	0	0	0	0	0	0	0	0	0	0	0	0	0	0	0	0	0	0	0	0	0	0	0	0	0	0	0	0	0	0	0	0	0	0	0	0	0	0	0	0	0	0	0	0	0	0	0	0	0	0	0	0	0	0	0	0	0	0	0	0	0	0	0	0	0	0	0	0	0	0	0	0	0	0	0	0	0	0	0	0	0	0	0	0	0	0	0	0	0	0	0	0	0	0	0	0	0	0	0	0	0	0	0	0	0	0	0	0	0	0	0	0	0	0	0	0	0	0	0	0	0	0	0	0	0	0	0	0	0	0	0	0	0	0	0	0	0	0	0	0	0	0	0	0	0	0	0	0	0	0	0	0	0	0	0	0	0	0	0	0	0	0	0	0	0	0	0	0	0	0	0	0	0	0	0	0	0	0	0	0	0	0	0	0	0	0	0	0	0	0	0	0	0	0	0	0	0	0	0	0	0	0	0	0	0	0	0	0	0	0	0	0	0	0	0	0	0	0	0	0	0	0	0	0	0	0	0	0	0	0	0	0	0	0	0	0	0	0	0	0	0	0	0	0	0	0	0	0	0	0	0	0	0	0	0	0	0	0	0	0	0	0	0	0	0	0	0	0	0	0	0	0	0	0	0	0	0	0	0	0	0	0	0	0	0	0	0	0	0	0	0	0	0	0	0	0	0	0	0	0	0	0	0	0	0	0	0	0	0	0	0	0	0	0	0	0	0	0	0	0	0	0	0	0	0	0	0	0	0	0	0	0	0
Gm36951	0	0	0	26.3741	0.56437	0	0.632808	0.463503	0	2.25602	0.959338	0	2.05404	0	0	0	0	0	0	0	0	4.23257	16.998	0	0	1.10123	0.209504	0	0	0	0	2.31469	0	0.723315	0	0.159709	1.61855	0	0	0.985323	0.604444	0	1.42615	0	0.212914	2.35942	0.271446	0.368164	0	0.651538	5.13827	0.434912	0.419585	0	0	0.786882	0	1.21702	0	0	0	0	0	0	0.260174	0	0	0	0	0	0	0	0	0	0.258247	0.156708	0	0	0	0.814563	8.81751	4.17974	0	0	0.49106	0	0	0	0	0.650429	5.34248	3.6274	0	0	0	0	0	4.55038	0	0	0.404513	0	0	0.596243	0.518117	0	0	0	0	0	0	0	1.4191	0	0	0	0	1.05642	0	0	0	0	0	1.44085	0.550146	0	0	0	0	1.19738	0	0	0	0.374457	0	0.333017	0	0	0	0.585726	0.429354	0.236607	0	0	0	0	0	0.498118	0.438508	0.481154	1.11346	0	0.287853	0	0	0	0.479189	0	0	0	0	0.687186	0	1.67726	0	0	0	0	0.948973	0	0	0.309042	0	0	0.264782	0	0	0	0	0	0	0.728683	0	0	0	0.438746	0.385459	0	0	0.606144	0	0	0	0	0	1.57481	0.39895	0.571367	0	0	0	0	0	0.780243	0	0.835804	0	0	0.664733	0.52647	0.530086	0	0.268901	0	0	4.5291	1.84432	0	0	3.1584	2.51167	0	0	0.44521	0	0	0	0	1.23256	0	0	0	0	0.426504	0	0	0.423277	1.14834	0.95488	0	0.491912	0.423579	0	0	3.05902	1.17669	1.55531	0	0.437658	0	1.22953	0	0	0	3.98387	0	2.55587	0	0.777909	0.633631	0.324353	0	9.46923	0	0	0	0	3.15848	1.71907	0	1.36638	3.13135	1.03666	0.785115	0	9.07656	0.914343	0	0	1.30149	0	0.705437	0	2.34429	0	1.97033	0	0	3.23948	0	0	2.9718	0.554496	1.73426	0.877738	0	3.08546	3.27129	0	0	0.293263	0	3.57356	3.21508	0	0	0	0	0	0.945028	1.30959	0	1.15368	0.707992	0	0.494605	4.19905	0	0.401044	1.37844	1.78282	0	0	0	0	0.725226	4.75771	1.46375	0.910101	13.6677	1.19402	28.5875	1.05872	0.545135	0	0	0	0	0	0.269316	0.867779	0.414535	0	1.98828	0	0	10.1481	2.17418	0	0	0	0	0	0.843642	0	0	9.92959	0	0.275493	0	7.33843	0.62605	0	0	0	0	2.97827	0.653635	0	0.845975	0.737446	0	0.83027	0	0	0	0	0	0	3.29735	NA	3.28344	2.20178	9.65628	0	1.77531	2.08441	0	0	0	0.855916	0	1.20435	0	0	0	0.425434	0	0.575833	0	0	0	11.2323	0	0	0.541351	0	0	0.866135	0	0.568896	0	0.4614	0	0	0	0.423994	20.9106	0.344381	1.80302	1.10451	1.01308	1.2746	5.42101	0.452022	0	0	0	0	3.44882	0.284665	0	2.59391	0	4.00766	0.743	5.71682	0	0.76952	0	0	0.704142	0	0.521373	0	0.550641	0	10.3062	0	4.72419	2.13683	0	0	0	0	0	0.273152	0.873298	0	0	0	0	0	0	0.500127	0	2.10941	0	0.839471	0.266558	0.830993	0	0	0	0	0	0	4.08965	0	0	0	0	0	0	0	0	0	0	0	0	0	0	0	0	0	0	0	0	0.872856	0	2.96618	0	0.688492	0	0	0	0	0	0	0	0	0.681282	0	0	0	0	0	0	0	0	0	2.10342	0.842989	0	0	0.632396	2.74547	0	0	0	0	0	0	0	0.744114	0.726521	0	0	3.70196	0	0	0	0	0	0	0	0	3.67659	0	0	0	0	1.43049	0	0	0	0	0	0	0	1.55767	0	0	0	0	0	0	0	0	0	1.0179	0	0	0	0	0	0	0	0	0	0	0	0	0	0	0	0	0	0	0	0	0	0	0	0	0	0	0	0	0	0	0	0	0	0	0	0	0	0	0	24.4145	0	0	0	0	0	0	0	0	0	0	0	0	0	0	0	0	0	0	0	0	0	0	0	0	0	0	0	0	4.76652	0	0	0	0	0	0	0	0	0	0	0	0	0	0	0	0	0	0	4.17364	0	3.75608	0	3.61234	0	0	0	0	0	0	0.37997	0	0	0.833504	0	0	0	25.5197	0	0.378206	0	0.824755	0.551159	0	0	0	0	0	0	0.890465	0	0	0	0	0	0	0	0.406921	0	0	0	0	3.34421	5.54241	0	0	3.32583	0	1.16517	1.8973	0.962724	0	0	0	0	0.243913	0.274155	0	1.36674	0	3.68409	4.45488	0.90656	0	0.641463	0.394064	0.669698	0	0.449911	0	0	0.461831	2.58271	0	0	0	1.36835	0	0	2.08026	0	1.22253	22.7818	0	0	0	0	0	0	0	1.42214	2.17117	0	0	0	0	0	0	0	0	0	0	0	0	0	0	0.444642	0	0	0	0	0	0	0	1.73201	0	0	0	0.743474	0	0	0	0	0	0	0	0	0	6.33969	0	0	0	0	0	0	0	1.87267	0.56507	0	0	0	0	1.54774	2.72324	0	0	0	0	0	0.830453	0	0	0	0	0	0	1.37345	0	0	0	2.89106	0	0	0	0	0	0	0	0.835797	0	0	0	1.85105	0	0	0	1.5756	0	0.434482	0	4.59138	0	0	0	0	1.0831	0	0	0	0	0	0	0	0	0	0	0	0	0	0	0	0	0	0	0	0	6.82128	0	0	3.07408	0	0	0	0	0	0	0	0	2.09024	0	0	2.00259	0	0	0	0	0	1.99643	0	4.99074	0	0	0	0	3.5715	0	1.35054	0	0	0	1.86084	0	0	4.14665	0	0	0	3.25048	1.35584	0	0	0	0	0	0	0	0	6.15535	1.61472	0	0	0	0	0	1.28788	0	0	0	1.37492	1.5536	0	0	0	0	0	0	0	0	0	1.94735	0	0	0	0	1.83773	0	0	0	0	0	0	0	0	0	0	0	0	0
Gm36952	0	0	0	3.36314	0	0	0	0	0	0	0	0	0	0	0	0	0	0	0	0	0	0	0	0	0	0	0	0	0	0	0	0	0	0	0	0	0	0	0	0	0	0	0	0	0	0	0	0	0	0	0	0	0	0	0	0	0	0	0	0	0	0	0	0	0	0	0	0	0	0	0.320361	0	0	0	0	0	0	0	0	0	0	0	0	0	0	0	0	0	0	0	0	0	0	0	0	0	0	0	0	0	0	0	0	0	0	0	0	0	0	0	0	0	0	0	0	0	0	0	0	0	0	0	0	0	0	0	0	0	0	0	0	0	0	0	0	0	0	0	0	0	0	0	0	0	0	0	0	0	0	0	0	0	0	0	0	0	0	0	0	0	0	0	0	0	0	0	0	0	0	0	0	0	0	0	0	0	0	0	0	0	0	1.06469	0	0	0	0	0	0	0	0	0	0	0	0	0	0	0	0	0	0	0	0	0	0	0	0	0	0	0	0	0	0	0	0	0	0	0	0	0	0	0	0	0	0	0	0	0	0	0	0	0	0	0	0	0	0	0	0	0	0	0	0	0	0	0	0	0	0	0	0	0	0	0	0	0	0	0	0	0	0	0	0	0	0	0	0	0	0	0	0	0	0	0	0	0	0	0	0	0	0	0	0	0	0	0	0	0	0	0	0	0	0	0	0	0	0	0	0	0	0	0	0	0	0	0	0	0	0	0	0	0	0	0	0	0	0	0	0	0	0	0	0	0	0	0	0	0	0	0	0	0	0	0	0	0	0	0	0	0	0	0	0	0	0	0	0	0	0	0	0	7.40899	0	0	0	0	0	0	0	0	0	0	0	0	0	0	0	0	0	0	0	0	0	0	0	0	0	0	0	0	0	NA	0	0	0	0	0	0	0	0	0	0	0	0	0	0	0	0	0	0	0	0	0	0	0	0	0	0	0	0	0	0	0	0	0	0	0	0	0	0	0	0	0	0	0	0	0	0	0	0	0	0	0	0	0	0	0	0.292379	0	0	0	0	0	0	0	0	0	0	0	0	0	0	0	0.792662	0	0	0	0	0	0	0	0	0	0	0	0	0	0	0	0	0	0	0	0	0	0	0	0	0	0	0	2.69022	0	0	0	0	0	0	0	0	0	0	0	0	0	0	0	0	0	0	0	0	0	0	0	0	0	0	0	0	0	0	0	0.617753	0	0	0	0	0	0	0	0	0	0	0	0	0	0	0	0	0	0	0	0	0	0	0	0	0	0	0	0	0	0	0	0	0	0	0	0	0	0	0	0	0	0	0	0	0	0	0	0	0	0	0	0	0	0	0	0	0	0	0	0	0	0	0	0	0	0	0	0	0	0	0	0	0	0	0	0	0	0	0	0	0	0	0	0	0	0	0	0	0	0	0	0	0	0	0	0	0	0	0	0	0	0	0	0	0	0	0	0	0	0	0	0	0	0	0	0	0	0	0	0	0	0	0	0	0	0	0	0	0	0	0	0	0	0	0	0	0	0	0	0	0	0	0	0	0	0	0	0	0	0	0	0	0	0	0	0	0	0	0	0	0	0	0	0	0	0	0	0	0	0	0	0	0	0	0	0	0	0	0	0	0	0	0	0	0	0	0	0	0	4.62742	0	0	0	0	0	0	0	0	0	0	0	0	29.0338	0	0	0	0	0	0	0	0	0	0	0	0	0	0	0	0	0	0	0	0	0	0	0	0	0	0	0	0	0	0	0	0	0	0	0	0	0	0	0	0	0	0	0	0	0	0	0	0	0	0	0	0	0	0	0	0	0	0	0	0	0	0	0	0	0	0	0	0	0	0	0	0	0	0	0	0	0	0	0	0	0.202519	0	0	0	0	0	0	0	0	0	0	0	0	0	0	0	0	0	0	0	0	0	0	0	0	0	0	0	0	0	0	0	0	0	0	0	0	0	0	0	0	0	0	0	0	0	0	0	0	0	0	0	0	0	0	0	0	0	0	0	0	0	0	0	0	0	0	0	0	0	0	0	0	0	0	0	0	0	0	0	0	0	0	0	0	0	0	0	0	0	0	0	0	0	0	0	0	0	0	0	0	0	0	0	0	0	0	0	0	0	0	0	0	0	0	0	0	0	0	0	0	0	0	0	0	0	0	0	0	0	0	0	0	0	0	0	0	0	0	0	0	0	0	0	0	0	0	0	0	0	0	0	0	0	0	0	0	0	0	0	0
Gm36953	0	0	0	0	0	0	0	0	0	0	0	0	0	0	0	0	0	0	0	0	0	0	0	0	0	0	0	0	0	0	0	0	0	0	0	0	0	0	0	0	0	0	0	0	0	0	0	0	0	0	0	0	0	0	0	0	0	0	0	0	0	0	0	0	0	0	0	0	0	0	0	0	0	0	0	0	0	0	0	0	0	0	0	0	0	0	0	0	0	0	0	0	0	0	0	0	0	0	0	0	0	0	0	0	0	0	0	0	0	0	0	0	0	0	0	0	0	0	0	0	0	0	0	0	0	0	0	0	0	0	0	0	0	0	0	0	0	0	0	0	0	0	0	0	0	0	0	0	0	0	0	0	0	0	0	0	0	0	0	0	0	0	0	0	0	0	0	0	0	0	0	0	0	0	0	0	0	0	0	0	0	0	0	0	0	0	0	0	0	0	0	0	0	0	0	0	0	0	0	0	0	0	0	0	0	0	0	0	0	0	0	0	0	0	0	0	0	0	0	0	0	0	0	0	0	0	0	0	0	0	0	0	0	0	0	0	0	0	0	0	0	0	0	0	0	0	0	0	0	0	0	0	0	0	0	0	0	0	0	0	0	0	0	0	0	0	0	0	0	0	0	0	0	0	0	0	0	0	0	0	0	0	0	0	0	0	0	0	0	0	0	0	0	0	0	0	0	0	0	0	0	0	0	0	0	0	0	0	0	0	0	0	0	0	0	0	0	0	0	0	0	0	0	0	0	0	0	0	0	0	0	0	0	0	0	0	0	0	0	0	0	0	0	0	0	0	0	0	0	0	0	0	0	0	0	0	0	0	0	0	0	0	0	0	0	0	0	0	0	0	0	0	0	0	0	0	0	0	0	0	NA	0	0	0	0	0	0	0	0	0	0	0	0	0	0	0	0	0	0	0	0	0	0	0	0	0	0	0	0	0	0	0	0	0	0	0	0	0	0	0	0	0	0	0	0	0	0	0	0	0	0	0	0	0	0	0	0	0	0	0	0	0	0	0	0	0	0	0	0	0	0	0	0	0	0	0	0	0	0	0	0	0	0	0	0	0	0	0	0	0	0	0	0	0	0	0	0	0	0	0	0	0	0	0	0	0	0	0	0	0	0	0	0	0	0	0	0	0	0	0	0	0	0	0	0	0	0	0	0	0	0	0	0	0	0	0	0	0	0	0	0	0	0	0	0	0	0	0	0	0	0	0	0	0	0	0	0	0	0	0	0	0	0	0	0	0	0	0	0	0	0	0	0	0	0	0	0	0	0	0	0	0	0	0	0	0	334.854	0	0	0	0	0	0	0	0	0	0	0	0	0	0	0	0	0	0	0	0	0	0	0	0	0	0	0	0	0	0	0	0	0	0	0	0	0	0	0	0	0	0	0	0	0	0	0	0	0	0	0	0	0	0	0	0	0	0	0	0	0	0	0	0	0	0	0	0	0	0	0	0	0	0	0	0	0	0	0	0	0	0	0	0	0	0	0	0	0	0	0	0	0	0	0	0	0	0	0	0	0	0	0	0	0	0	0	0	0	0	0	0	0	0	0	0	0	0	0	0	0	0	0	0	0	0	0	0	0	0	0	0	0	0	0	0	0	0	0	0	0	0	0	0	0	0	0	0	0	0	0	0	0	7.64613	0	0	0	0	0	0	0	0	0	0	0	0	0	0	0	0	0	0	0	0	0	0	0	0	0	0	0	0	0	0	0	0	0	0	0	0	0	0	0	0	0	0	0	0	0	0	0	0	0	0	0	0	0	0	0	0	0	0	0	0	0	0	0	0	0	0	0	0	0	0	0	0	0	0	0	0	0	0	0	0	0	0	0	0	0	0	0	0	0	0	0	0	0	0	0	0	0	0	0	0	0	0	0	0	0	0	0	0	0	0	0	0	0	0	0	0	0	0	0	0	0	0	0	0	0	0	0	0	0	0	0	0	0	0	0	0	0	0	0	0	0	0	0	0	0	0	0	0	0	0	0	0	0	0	0	0	0	0	0	0	0	0	0	0	0	0	0	0	0	0	0	0	0	0	0	0	0	0	0	0	0	0	0	0	0	0	0	0	0	0	0	0	0	0	0	0	0	0	0	0	0	0	0	0	0	0	0	0	0	0	0	0	0	0	0	0	0	0	0	0	0	0	0	0	0	0	0	0	0	0	0	0	0	0	0	0
Gm36954	0	0	0	0	0	0	0	0	0	0	0	0	0	0	0	0	0	0	0	0	0	0	0	0	0	0	0	0	0	0	0	0	0	0	0	0	0	0	0	0	0	0	0	0	0	0	0	0	0	0	0	0	0	0	0	0	0	0	0	0	0	0	0	0	0	0	0	0	0	0	0	0	0	0	0	0	0	0	0	0	0	0	0	0	0	0	0	0	0	0	0	0	0	0	0	0	0	0	0	0	0	0	0	0	0	0	0	0	0	0	0	0	0	0	0	0	0	0	0	0	0	0	0	0	0	0	0	0	0	0	0	0	0	0	0	0	0	0	0	0	0	0	0	0	0	0	0	0	0	0	0	0	0	0	0	0	0	0	0	0	0	0	0	0	0	0	0	0	0	0	0	0	0	0	0	0	0	0	0	0	0	0	0	0	0	0	0	0	0	0	0	0	0	0	0	0	0	0	0	0	0	0	0	0	0	0	0	0	0	0	0	0	0	0	0	0	0	0	0	0	0	0	0	0	0	0	0	0	0	0	0	0	0	0	0	0	0	0	0	0	0	0	0	0	0	0	0	0	0	0	0	0	0	0	0	0	0	0	0	0	0	0	0	0	0	0	0	0	0	0	0	0	0	0	0	0	0	0	0	0	0	0	0	0	0	0	0	0	0	0	0	0	0	0	0	0	0	0	0	0	0	0	0	0	0	0	0	0	0	0	0	0	0	0	0	0	0	0	0	0	0	0	0	0	0	0	0	0	0	0	0	0	0	0	0	0	0	0	0	0	0	0	0	0	0	0	0	0	0	0	0	0	0	0	0	0	0	0	0	0	0	0	0	0	0	0	0	0	0	0	0	0	0	0	0	0	0	0	0	0	NA	0	0	0	0	0	0	0	0	0	0	0	0	0	0	0	0	0	0	0	0	0	0	0	0	0	0	0	0	0	0	0	0	0	0	0	0	0	0	0	0	0	0	0	0	0	0	0	0	0	0	0	0	0	0	0	0	0	0	0	0	0	0	0	0	0	0	0	0	0	0	0	0	0	0	0	0	0	0	0	0	0	0	0	0	0	0	0	0	0	0	0	0	0	0	0	0	0	0	0	0	0	0	0	0	0	0	0	0	0	0	0	0	0	0	0	0	0	0	0	0	0	0	0	0	0	0	0	0	0	0	0	0	0	0	0	0	0	0	0	0	0	0	0	0	0	0	0	0	0	0	0	0	0	0	0	0	0	0	0	0	0	0	0	0	0	0	0	0	0	0	0	0	0	0	0	0	0	0	0	0	0	0	0	0	0	0	0	0	0	0	0	0	0	0	0	0	0	0	0	0	0	0	0	0	0	0	0	0	0	0	0	0	0	0	0	0	0	0	0	0	0	0	0	0	0	0	0	0	0	0	0	0	0	0	0	0	0	0	0	0	0	0	0	0	0	0	0	0	0	0	0	0	0	0	0	0	0	0	0	0	0	0	0	0	0	0	0	0	0	0	0	0	0	0	0	0	0	0	0	0	0	0	0	0	0	0	0	0	0	0	0	0	0	0	0	0	0	0	0	0	0	0	0	0	0	0	0	0	0	0	0	0	0	0	0	0	0	0	0	0	0	0	0	0	0	0	0	0	0	0	0	0	0	0	0	0	0	0	0	0	0	0	0	0	0	0	0	0	0	0	0	0	0	0	0	0	0	0	0	0	0	0	0	0	0	0	0	0	0	0	0	0	0	0	0	0	0	0	0	0	0	0	0	0	0	0	0	0	0	0	0	0	0	0	0	0	0	0	0	0	0	0	0	0	0	0	0	0	0	0	0	0	0	0	0	0	0	0	0	0	0	0	0	0	0	0	0	0	0	0	0	0	0	0	0	0	0	0	0	0	0	0	0	0	0	0	0	0	0	0	0	0	0	0	0	0	0	0	0	0	0	0	0	0	0	0	0	0	0	0	0	0	0	0	0	0	0	0	0	0	0	0	0	0	0	0	0	0	0	0	0	0	0	0	0	0	0	0	0	0	0	0	0	0	0	0	0	0	0	0	0	0	0	0	0	0	0	0	0	0	0	0	0	0	0	0	0	0	0	0	0	0	0	0	0	0	0	0	0	0	0	0	0	0	0	0	0	0	0	0	0	0	0	0	0	0	0	0	0	0	0	0	0	0	0	0	0	0	0	0	0	0	0	0	0	0
Gm36955	8.47788	3.0364	12.3382	35.4244	1.01197	96.2276	0	6.68765	2.16606	3.94379	2.32922	2.06082	3.54587	2.17977	4.49679	6.67609	0	18.7216	7.50809	0	0.791043	120.996	0	0	0	41.9254	0	14.3089	0	3.49376	33.4661	23.017	10.622	0	0	0.278367	5.54219	0	80.4325	12.5527	6.6261	3.42163	0.32604	0.878987	5.81185	0.615049	13.4977	0	5.32005	49.6575	17.701	2.39077	4.59651	2.96217	0	3.50506	0	51.6748	4.10973	5.91733	9.44676	16.0647	6.10774	5.71384	6.58142	5.19156	2.69652	1.81283	1.46847	30.8154	55.4484	0	1.24015	10.1524	6.44924	1.37561	4.28572	13.8394	18.2658	1.70957	159.974	21.778	2.74641	0	0	14.7219	1.49934	0	6.62486	2.34609	0	7.774	0	0	41.4896	0	0.815486	3.93166	15.4962	0.443014	0	1.04328	18.7993	2.47735	0.922715	8.96838	5.52574	0	13.4864	4.37221	4.3033	14.0481	1.24492	5.07223	8.91424	13.4192	5.9233	0.618421	4.33954	4.44301	6.249	4.77137	9.88516	3.90666	0	1.99784	0	5.6202	12.4451	1.58685	22.2484	0	0.933482	21.7926	4.29974	11.35	1.92432	0	7.14402	2.1109	1.14701	0.848683	10.4416	1.22904	5.60102	2.98753	4.85477	0.892492	4.03694	19.4003	11.3355	2.36912	0	0.854455	0	6.13109	4.16387	1.87862	1.57784	1.46108	16.2181	0	0.618169	8.78948	4.43243	8.22193	1.78823	3.65878	4.97736	1.94578	1.50609	1.67168	1.46366	7.69733	0.471977	0.608326	18.9182	1.28138	0	1.08018	0	0	0.883164	3.01112	0	2.18374	0	2.10401	0	8.61944	10.7126	1.22343	4.57437	1.70058	0	0	2.12723	1.04917	9.15391	2.88396	24.0189	0	6.36141	16.5499	0.411223	15.786	10.0126	4.41169	8.69102	10.2654	0	10.9268	0	10.7647	0	0	0.600335	2.97893	15.537	5.04337	3.49135	23.0783	9.43203	0	22.7321	20.5384	0	0	0	7.34738	4.28201	35.9095	9.21105	6.19796	2.44701	0.615508	1.53209	1.36643	22.0645	10.7971	0	3.09352	0	19.3948	2.0804	8.49647	1.44338	1.23355	0.800182	0	9.34968	2.06166	1.3824	0	18.7718	4.91635	2.35519	2.17297	9.91536	6.67171	1.16223	0	9.37455	5.9551	6.49213	0	0	38.441	6.63119	8.96931	3.25853	0	9.03745	0.466819	5.75467	157.353	0	0	1.04122	0.592659	6.60233	22.7504	0	0	0	21.5485	30.1422	4.88073	56.3208	0	0	0	10.1554	34.4081	1.38462	3.17264	0	0	2.19454	0	12.3221	11.4657	0	80.2884	7.02659	59.3566	16.1945	11.4952	42.9955	0	5.33909	0	24.4001	0	0	0	142.887	0	8.00962	110.586	4.5044	0	14.2096	0	0	18.3694	9.44235	24.7924	3.84691	45.98	10.3158	2.8687	0	0	2.64687	0	12.8311	0	1.95971	0	0.516666	7.52846	0	6.36923	12.08	9.77339	1.61261	3.35138	2.93518	8.84595	9.4797	0	0	0.505569	2.32338	33.9902	0	9.84727	0	7.34084	23.0037	3.39952	3.20655	0	0	3.84127	1.14243	12.5124	5.77897	0	33.5843	2.12049	65.2733	20.8515	0	7.67356	0.373515	17.9783	0	87.6508	NA	13.9124	3.38324	0	0	0	0	0	2.57032	0	4.59112	1.5844	1.19058	4.52305	4.32207	1.40765	3.4967	0	7.08697	2.70626	0	0	2.00864	0	5.22176	3.01976	8.88537	0	3.97807	0	0	9.34896	1.17115	0	42.2578	4.42178	1.52668	0	13.1912	3.35996	0	11.622	5.45274	0	16.4027	7.62299	18.9024	0.587051	3.02762	10.2498	11.5261	0	0	2.80815	32.8783	19.2	6.66319	0	4.16589	0	0	24.7281	17.0308	6.79413	12.3368	7.05814	12.0561	33.7874	0	0	7.45615	22.1011	0.966554	0	3.34523	2.06355	0.987691	0	0	5.11118	0	0.397182	0	0	47.9628	0	3.85769	12.4402	0	0	8.24557	0.409669	1.50494	0.43594	0	0	0	1.20569	0	48.0848	1.09415	0	0	0	7.30626	0	0	0	18.8409	0	0	2.14654	0	0	0	0	0	1.12837	11.1265	51.5513	63.0206	22.6727	0	6.73842	0	4.94679	0	0	0	0	21.3028	0	10.258	0	1.88086	0	0	0	0	0	4.62414	3.84749	1.3658	0	0	0	0.886551	0	17.7295	14.5128	0	0	0	0	4.34542	19.5106	0	0	0	0	0	7.70277	0	0	9.1861	0	1.84578	3.29027	27.7932	3.28371	4.06793	9.00167	0	0	27.1567	0	1.4915	8.25846	0	6.33452	22.2577	0	22.2492	0	0	0	1.96219	0	0	10.7206	0	0	0	0	0	0	0	0	0	0	0	0	0	0	7.09614	0	0	0	0	4.77483	0	0	0	0	0	0	0	0	0	0	0	0	0	0	0	14.701	0	0	0	0	0	0	1.6137	0	0	0	0	0	0	0	0	0	0	0	0	0	0	0	0	6.63244	0	0	0	27.8071	0	0	0	1.99318	0	0	0	0	0	0	0	0	0	0	0	1.41651	0	0	0	0	0	0	0	0	0	5.59181	0	0	12.0451	0	0	0	0	4.18849	0	6.22634	0	9.96546	28.05	0	0	3.25424	67.791	0	8.56582	1.28999	0	5.74072	14.8341	14.4443	0	1.08869	1.81887	30.4056	4.6707	0	0	2.71744	9.38989	5.75196	0	1.22028	2.58745	0	40.1682	17.8541	5.77894	1.57459	7.92842	7.84852	28.6029	2.44629	0	2.14697	42.1101	0	0.706146	14.7577	90.7785	0.925269	5.27971	1.47876	4.30124	0	1.9163	0	14.1222	24.7903	3.81153	2.29853	17.0159	0	3.27371	1.57961	28.9896	0	5.72387	0	3.79416	0	2.83787	2.40816	34.5444	16.3886	32.0057	10.6533	4.20055	0	26.311	7.73918	0	34.1749	15.1423	0	1.09253	33.7163	0.976431	0	1.57016	2.87569	0	0	3.61828	10.3115	0	0	0	0	0	0	3.059	1.66718	0	0	0	0	0	0	1.80488	0	0	0	0	0	0	0	0	0	0	0	0	0.482967	4.06129	42.2738	0	4.98305	9.01746	0	0	0	0	7.79551	2.06319	0	0	0	0	0	3.73834	0	0	0	0	0	0	0	0	52.395	0	0	0	2.51094	0	0	0	3.46974	0	4.273	0	0	5.91236	0	1.03068	2.56549	0	0	0	19.6513	0	0	0	3.6877	0	8.51003	5.60538	6.87501	0	0	0	4.38525	0	27.1042	0	0	0	27.4188	0	1.19557	0	0	0	0	0	13.0758	0	0	0	3.7767	0	0	0	0	0	0	5.62244	0	0	15.6481	29.0639	0	8.62446	0	5.41888	0	0	0	0	2.65749	10.3308	2.81316	0	32.4436	36.4848	0	6.20601	6.40476	0	0	15.2387	19.9422	2.64907	38.9445	0	14.244	21.7969	6.84126	0	24.2831	0	0	0	7.55889	9.07225	0	0	0	11.705	3.10904	0	0	0	0	7.50399	0	0	11.7362	0	11.2704	2.76116	4.78358	0	8.65712	0	0	5.6815	0	0	0	0	0	3.36385	8.27851	0	0	13.6177	11.5269	0	0	0	3.17786	0	0	4.29195	0	0	0	0	0	2.98153	0	0	0	0
Gm36956	0	0	0	0	0	0	0	0	0	0	0	0	0	0	0	0	0	0	0	0	0	0	0	0	0	0	0	0	0	0	0	0	0	0	0	0	0	0	0	0	0	0	0	0	0	0	0	0	0	0	0	0	0	0	0	0	0	0	0	0	0	0	0	0	0	0	0	0	0	0	0	0	0	0	0	0	0	0	0	0	0	0	0	0	0	0	0	0	0	0	0	0	0	0	0	0	0	0	0	0	0	0	0	0	0	0	0	0	0	0	0	0	0	0	0	0	0	0	0	0	0	0	0	0	0	0	0	0	0	0	0	0	0	0	0	0	0	0	0	0	0	0	28.2551	0	0	0	0	0	0	0	0	0	0	0	0	0	0	0	0	0	0	0	0	0	0	0	0	0	0	0	0	0	0	0	0	0	0	0	0	0	0	0	0	0	0	0	0	0	0	0	0	0	0	0	0	0	0	0	0	0	0	0	0	0	0	0	0	0	0	0	0	0	0	0	0	0	0	0	0	0	0	0	0	0	0	0	0	0	0	0	0	0	0	0	0	0	0	0	0	0	0	0	0	0	0	0	0	0	0	0	0	0	0	0	0	0	0	0	0	0	0	0	0	0	0	0	0	0	0	0	0	0	0	0	0	0	0	0	0	0	0	0	0	0	0	0	0	0	0	0	0	0	0	0	0	0	0	0	0	0	0	0	0	0	0	0	0	0	0	0	10.6585	0	0	0	0	0	0	0	0	0	0	0	0	0	0	0	0	0	0	0	0	0	0	0	0	0	0	0	0	0	0	0	0	0	0	0	0	0	0	0	0	0	0	0	0	0	0	0	9.17278	0	0	0	0	0	0	0	0.753456	0	0	0	0	0	0	0	0	0	0	0	0	0	NA	0	0	0	0	0	0	0	0	0	0	0	0	0	0	0	0	0	0	0	0	0	0	0	0	0	0	0	0	0	0	0	0	0	0	0	0	0	0	0	0	0	0	0	0	0	0	0	0	0	0	0	0	0	0	0	0	0	0	0	0	0	0	0	0	0	0	25.3968	0	0	0	0	0	0	0	0	0	0	0	0	0	0	0	0	0	0	0	0	0	0	0	0	0	0	0	0	0	0	0	0	0	0	0	0	0	0	0	0	0	0	0	0	0	0	0	0	0	0	0	0	0	0	0	0	0	0	0	0	0	0	0	0	0	0	0	0	0	0	0	0	0	0	0	0	0	0	0	0	0	0	0	0	0	0	0	0	0	0	0	0	0	0	0	0	0	0	0	0	0	0	0	0	0	0	0	0	0	0	0	0	0	0	0	0	0	0	0	0	0	0	0	0	0	0	0	0	0	0	0	0	0	0	0	0	0	0	0	0	0	0	0	0	0	0	0	0	0	0	0	0	0	0	0	0	0	0	0	0	0	0	0	0	0	0	0	0	0	0	0	0	0	0	0	0	0	0	0	0	0	0	0	0	0	0	0	0	0	0	0	0	0	0	0	0	0	0	0	0	0	0	0	0	0	0	0	0	0	0	0	0	0	0	0	0	0	0	0	0	0	0	0.60632	0	0	0	0	0	0	0	0	0	0	0	0	0	0	0	0	0	0	0	0	0	0	0	0	0	0	0	0	0	0	0	0	0	0	0	0	0	0	0	0	0	0	0	1.23065	0	0	0	0	0	0	0	0	0	0	0	0	0	0	0	0	0	0	0	0	0	0	0	0	0	0	0	0	0	0	0	0	0	0	0	0	0	0	0	0	0	0	0	0	0	0	0	0	0	0	0	0	0	0	0	0	0	0	0	0	0	0	0	0	0	0	0	0	0	0	0	0	0	0	0	0	0	0	0	0	0	0	0	0	0	0	0	0	0	0	0	0	0	0	0	0	0	0	0	0	0	0	0	0	0	0	0	0	0	0	0	0	0	0	0	0	0	0	0	0	0	0	0	0	0	0	0	0	0	0	0	0	0	0	0	0	0	0	0	0	0	0	0	0	0	0	0	0	0	0	0	0	0	0	0	0	0	0	0	0	0	0	0	0	0	0	0	0	0	0	0	0	0	0	0	0	0	0	0	0	0	0	0	0	0	0	0	0	0	0	0	0	0	0	0	0	0	0	0	0	0	0	0	0	0	0	0	0	0	0	0	0	0	0	0	0	0	0	0	0	0	0	0	0	0	0	0	0	0	0	0	0	0	0	0	0	0	0	0	0	0	0
Gm36957	0	0	0	0	0	0	0.281693	0	0	0	0.580658	0	0	0	0	0	0	0.548493	0	0	0	1.88314	0	0	0	5.20651	0	0	0	0	0	0	0	0	0	0	0	0	0	0	0	0	0	0	0	0	0.615517	0	0	0.30334	0	0	0.378712	0	0	0	0	0	0	0	0	0	0	0	0	0	0	0	0	0	0	0	0.855464	0	0	0	0	0	0.65787	0	0	0	0	0	0	0	0	0	0	0	0	0	0	0	0	0	0	0	0	0.219499	0	0.525225	0	0	0	0	2.35283e-08	0	0.879877	0	0	0	0	0	0	0.735758	0	0	0	0	0	0	0	0	0	0	0	0	0	0	0	0	0	0	0	0	0	0	0	0	0	0	0.419518	0	0	0	0	0	0	0.851711	0	0	0	0	0	0	0	0	0	0	0	0	0	0	0	0	0	0	0	0	0	0	0	0	0	0	0	0	0	0	0	0	0	0	0	0	0	0	0	0	0	0	0	0	0	0	0	0	0	0	0.510806	0	0	0	0	0	0.162583	0	0	0	0	0	0	0	0	0	0	0	0	0.355319	0	0	0	0	0.385775	0	0	0	0	0	0	0.600935	0	0	0	0	0	0	0.281271	0	0	0	0	0	0	1.02852	0	0	0	0	0	0	0	0	0	0	0	0	0	0	0	0	0	0	0.233142	0	0	0	0	0	0.203079	0	0	0	0	2.28457	0	0	0	0	0	0	0	0	0	0	0	0	0	0	0	0	0	0	0	0	0	0	0	0	1.07836	0	0	0.487238	0	0	0.437487	0	0	4.38327	0.912677	0	0.236271	0	0	0	0	0	0	0	0.540953	0	0.392388	0	0	0	0.439049	0	0	4.828	0	0	0	0	0	0	0	0	0	0	0	0	0	0	0	0	0	0.942752	0	0	0	0	0	0.251646	0	0	0	0	0	0	0	0	0	0	0	0	0	0	0	0	0	0	0	0	0	0	0	0	0	11.8669	NA	0	1.22596	0	3.93014	0	0	1.04783	0	0	0	0	0	3.39244	0	0	0	0	0	0	0	0	0	0	0	0	0	0.129523	0	0	0	0	0	0	0	0	0	0	0.620332	0.889675	0	0	0	0	0	0.611442	0	0	0	0	0	0	0	0	0.510894	0	0	0	0	0	0	1.72658	0	0	0	0	0	0	0	0	0	0	0	0	0	0	0	0.765479	0	0	0	0	0	0	0	0	0	0	0	0	0	0	0	0	0	0	0	0	0	0	0	0	0	0	0	0	0	0	0	0	0	0	0	4.85211	0	0	0	0	0	0	0	0	0	0	0	0	0	0	0	0	0.421566	0	0	0	0	0	0	0	0	0	0	0	0.647113	0	0	0	0	0	0	0	0	0	0	0	0	0	0	0.995516	0	0	0	0	0	0	0	0	0	0	0	0	0	0	0	0	0	0	0	0	0	0	0.518334	0	0	0	0	0	0	0	0	0	0.460476	0	0	0	0	0	0	0	0	0	0	0	0	0	0	3.81379	0	0	0	0	0	0	0	0	0	0	0	0	0	0	0	0	0	0	0	0	0	0	0	0	0	0	0	0	0	0	0	0	0	0	0	0	0	0	0	0	0	0	0	0	0	0	0	0	0	0	0	0	0	0	0	2.3733	0	0	0	0	0	0	0	33.6037	0	0	0	0	0	0	0	0	0	0	0	0	0	0	0	0	0	0	0	0	0	0	0	0	0	0	1.13529	0	0	1.25929	0	2.97175	0	0.324523	0.192822	0.540845	0	0	0	0	0	0.891472	0	0	2.98044	0	0	0	0	0	0	0	0	0	1.31587	0	0	0	0	0	0	0	0	0	0	0.485766	0	0	0.836856	0	0	0	0	0	0	0	0	0	0	0	0	0	0	0	0	0	0	0	0	0	0	0	0	0	0	0	0	0	0	0	0.24724	0	0	0	0	0	0	0	0	0	0	2.45181	0	0	0	0	0	0	0	0	0	0	0	0.30812	0	0	0	0	0	0.28538	0	0	0	0	0	0	0	1.28629	0	0	0	0	0	0	0	0	0	0	0	0	0	0	0	0	0	0	0	0	0	0	0	0	0	0	0	0	0	0	0	0	0	0	0	0	0	0	0	0	0	0	0	0.679277	0	0	0	0	0	0	0.258233	0.96301	0	0	0	0	0.574244	0	0	0	0	0	0	0	0	0	0	0	0	0.810868	0	0	0	0	0	0	0	0	0	0	0	0	2.42289	0	0	0	0	0	1.84699	0	0	0	0	0	0	0	0	0	0	0	0	0	0	0	0	0	0	0	0	0	0	0	0	0	0	0	4.05835	0	0	0	0	0	0	0	0	0	0	0	0	1.49084	0	0	0	0	0	0	0	0	0	0	0	0	0	0	0	0	0	0	0	0	0	0	0	0	0	0	0	0	0	0	0	0	0	0	0	0	0	0	0
Gm36958	12.5264	0	0.726335	13.0192	0	21.3525	0.614218	4.01373	0	4.3354	0	0	0	0	0	1.46952	0.679588	0	8.34841	3.31854	0	53.0568	0	0	3.22564	6.22693	0	0	0.703038	0	0	8.41714	3.59897	3.52663	0	3.04846	12.1313	0	0.493378	0.480523	5.88926	0	0	3.67264	2.60053	0	3.05732	6.50373	3.94548	0	6.34225	0.57265	0	1.74561	0	5.79682	4.00731	10.9739	0	0	1.75865	0	2.48932	0	1.76359	0	6.39726	6.56032	0.3697	19.2661	0	0	7.76511	17.3847	0	1.35667	4.12519	0	0	0	16.2783	32.7769	8.32522	0	1.90078	0	0	0	13.2744	2.24056	0	0	0	0	1.60292	0	0	0	15.1749	0	0	0	4.59059	0	0	0	2.96682	0	0.815427	0	0	0	0	0	1.05941	0.967788	1.06544	2.27121	0	2.22344	0	0	1.19906	0	1.27224	1.78461	0	2.24078	0	0	3.97756	3.69532	2.28112	0.933906	0.912567	0	0	0	0	0	0.442814	0	2.14555	0	0	0	15.2715	4.50397	2.62963	0.137681	0	0	7.55156	7.49612	9.24207	2.27673	0.911741	1.26479	8.66944	0	0.682175	0	0.784956	1.03775	0.844461	0	0	0	0.753052	2.58422	2.22499	0	0	5.7245	0.321087	0	7.41137	0.408764	3.4517	0	0	0	0	0	0	4.30701	0	0	2.48582	1.94907	5.0787	0	2.6985	0	1.65191	1.41058	3.1283	0	0	2.351	0	0	1.44511	0	0	0	0	0	2.03388	10.1373	0	0	0	1.74296	15.8802	0	0	1.148	2.85521	0	0	4.34226	11.0062	5.81439	5.47345	0.922414	0	0	0	0	0	4.17824	0	1.19782	0	1.07196	0	0	10.3749	0	0	1.86119	1.57039	8.06501	0	0	0	0	9.47557	0	0	0	0	0	0.687846	1.26251	1.08507	1.84421	3.0583	0	3.80231	0	11.2456	0	4.45976	0	0	4.75103	16.1373	5.0891	0.62381	2.98341	0	1.7536	8.50786	0	2.25498	0	0	0	0.860487	0	0	2.78006	0	1.21048	1.05397	3.8974	0	0	0	0	1.74075	1.7961	0	7.11058	15.4532	0	1.82356	0	8.9036	3.11962	4.48585	0	0	38.7753	0	0	0	0	0	0	6.79382	2.97154	0	0	3.91466	0	2.48131	16.4778	0	0	1.59924	0	13.1178	2.48422	13.2924	0	8.13072	5.5365	1.6655	1.07575	0	1.80143	0	0	1.58204	0	3.11343	0	4.48275	2.14941	0.510992	0	0	2.55362	20.855	1.26483	0	6.43565	3.34425	0	4.71821	3.99421	0	0	0	9.62546	10.232	6.69794	0	0	0.129621	7.06192	0	0	3.01212	32.3471	0	0	0	0	1.28426	0	0	0	0	0	0	5.56493	NA	0	0	0	20.0168	0	0	0	2.53247	0	0	0	6.99983	0	1.47624	0	8.36481	0	11.7038	0	0	0	0	0	0	0	0	0	6.52983	0	0	0	0	0	0	1.62889	2.33419	0	0	1.16577	3.27321	0	0	0	0.969769	0	0	0	0	3.80987	0.664022	0	0	6.39423	0	1.75817	1.68238	0.975704	0	0	8.30968	6.80943	0	0	1.58558	0	1.29417	0	0	0.740147	1.12133	4.73694	0	0	0	0	0	0	0	0	2.18259	1.22691	0	0	0	0	0	1.1913	1.9689e-07	0	11.5914	0	0	0.317113	0	0	0	0	0	0	0	0	0	0	0	0	6.79751	0	3.15594	0	0	0	0	0	1.82488	0	0	0	9.96434	0	2.17553	3.81546	0	3.28903	0	2.0053	0	9.09172	0	0	2.46252	0	8.69687	0	0	0	0	0	7.34678	0	4.02884	0	0	0	0	0	4.56313	0	4.34119	4.60885	0	0	0	0	9.5882	0	0	0	0	0	0	0	0	0	0	0	0	0	2.48003	6.12024	0	3.34581	0	0	7.56767	0	0	0	0	0	0	0	4.33894	6.24522	0	87.6117	5.81273	0	0	0	2.1821	0	0	0	11.5052	0	0	0	0	0	0	0	0	0	0	0	0	0	0	0	0	0	3.38263	0	0	0	0	10.0756	0	0	0	0	0	9.93681	0	0	0	0	0	0	0	0	0	0	0	0	0	4.40416	0	0	0	0	0	20.7101	0	0	0	0	0	0	0	0	0	14.9992	0	0	13.6058	0	3.24829	0	0	2.90317	0	7.31759	0	0	0	0	0	2.84584	0	0	0	4.72191	0	7.10692	0	0	0	0	0	0	0	0	0	0	0	0	0	0	0	2.84607	13.399	0	0	0	0	0	12.1087	0	0	8.64019	0.522075	1.39494	0.343148	0	1.29649	0	0	0	0.804989	0	12.6329	3.28507	0	0	6.08205	0	1.80198	6.24296	1.84266	7.672	0	2.85084	4.90144	0	0	4.26334	0	0	2.73526	0	0	2.86536	0	0	0	0	0	0	0	0	4.90149	4.07399	0	5.27634	1.58551	0	27.1475	0	0	0	0	0	0	0	0	0	30.7499	0	39.4466	0	16.7308	0	0	7.05715	0	0	2.15924	0	9.11978	0	2.27966	0	0	0	1.28471	0	0	0	0	0	0	0	0	3.32206	0	0	0	0	0	0	1.86416	0	0	0	0	0	0	0	0	0	0	0	0	0	2.77898	0	0	0.445133	9.8455	2.28616	0	0	0	1.75964	6.07283	0	0	0	0	0	0.134696	0	0	0	0	0	0	0	0	3.10226	0	0	0	11.3661	0	0	0	0	0	4.37685	0	0	0	0	0	0	0	0	0	8.12269	8.81083	0	0	3.33313	0	0	0	4.6185	0	0	0	0	3.59298	0	0	0	0	0	0	4.25574	0	0	0	3.81927	0	1.61652	0	0	0	0	0	0	0	0	0	3.32966	0	0	0	20.3171	0	16.1867	0	0	0	6.37374	0	0	6.41601	0	34.3906	0	0	0	0	0	0	0	13.7503	0	0	1.92003	2.2809	4.19366	2.81486	0	0	9.58537	0	0	0	0	0	0	7.54525	0	0	0	2.70619	13.8443	0	0	0	3.25746	0	0	0	4.60316	0	0	0	0	0	0	0	2.36229	0	0	0	0	0	20.7107	0	4.79547	0	0	0	0	0	0	0	0	0	5.13704	0	0	0	0	0	0	0	0	0	0	0
Gm3696	0	0	0	0	0	0	0.858819	5.91271	15.2718	0	0	0	9.92712e-05	0	0	0	0	0	0	0	0	0	0	0	0	0	0	0	0	0	0	0	0	0	0	0	0	0	0.569075	0	0	0	0	0	5.68808	0	0	0	0	0	0	0	0	0	0	1.66791	0	0	0	0	0	0	0	0	0	0	0	2.25345	0	0	0	0	0	0	0	6.32181e-07	0	0	0	1.0455e-07	0	0	0	0	0	7.81442	0	0	0	0	0	0	0	0	0.319789	0	0	0	0	0	0	0	0	0	0	1.05415	8.35339	0	0	0	0	0	0	0	0	0	0	0	0	0	0	0	0	0	0	0.339928	0	0	0	0	0	0	0	0	0	0	0	0	0	0	0	0	0	0	0	0	0	0.464935	0	0	0	0	0	0	0	0	0	0	0	0	0	0	0	0	0	0	0	0	0	7.26686	0	0	0	0.812187	0	0	0	0	0	0	0	0	0	0	0	0	0	0	0	0	0	7.26737	0	0	0	0	0	0	0	0	6.23205	0	0	18.2077	0	0	0	0	0	0	6.68475	0	0	0	0	0	0	0	0	0	3.10239	0	0	0	0	0	0	0	10.4582	0	0	0	0	0	0	0	0	0.293778	5.57669	0	0	0	0	0	0	0	0	14.157	3.92772	0	0	0	0	0	0.00029557	0	0	0.268826	0	12.3381	0	1.46462	0	158.237	0	0	0	4.16359e-08	0	0	0	0	0	0	0	0	0	0	2.10816	0	0	0	0	0	0	0	0	0	0	0	0	0	0	0	0.280451	0	0	0	0	0	0	0	0	0	0	0	0	0	0	0	0	0	0	0	0	0	0	133.957	33.1007	42.7737	0	0	0	0	0	0	0	0	0.162141	0	0	0	0	0	0	0	0	0	0.269082	0	0	0	0	0	0	0	0	0	0	3.58724	0	0	0	0.0687346	0	0.381251	0	0	0	0	0	0	0	0	0	3.98087	0	7.20023	0	0	0	0	0.908707	0	0	36.4953	0	0	0	0	NA	0	0	3.74263	0	8.86012e-07	0	0	0	0	0	0	7.17082	0	17.4033	2.64206	61.638	0	0	1.88404	0	0	0	0.595849	0	0	0	2.5596	0	0	0	0	0	0	9.34268	0	0	0	5.19394	10.1406	0	0	0	0	0	0	0	0	0	1.32548	0	0	0	0	0	2.43749	0	0.154731	0	0	0	7.40028	136.599	0	0.560905	162.988	0	0	0	208.531	1.21388	0	0	0	7.37386	0	0	0	0	0	0	0	0	0	0	0	0	0	0	0	0	0	5.07744	1.12208	0	329.967	0	0	0	4.48223	0.901843	0	0	9.94784	67.3017	0	3.76949	0	0	0	0	0	0	8.4554	0	0	17.49854	0	0	0	3.68015	0	0	0	0	0	0	0	0	0	0	4.48285	4.72975	0	0	13.0695	0	0	0	0	0	0	0	0	0	0	0	0	0	0	0	0	431.921	0	0	0	0	23.4983	0	0	0	0	0	0	0	0	3.1604	25.6326	0	0	0	0	0	0	0	0	0	0.135067	0	0	0.00135146	0	0	0	0	0	10.4114	0.000328802	0	0	0	0	0	0	6.3006	0	0	0	0	0	0	0	0	0	0	0	0	0	0	0	0	0	0	0	0	0	0	0	0	0	0	0	0	0	0	0	0	0	0	0	0	0	0	0	0	0	0	0	13.1156	0	0	0	0	0	0	1.95008	0	0	0	0	0	0	0	0	0	0	0	0	0	37.87605	0	0	0	0	0	0	0	0	0	0	0	0	0	0	0	0	0	0	0	0	0	0	0	0	0	0	0	0	0	0	0	0	0	0	2.59948	0	0	685.153	5.47205e-06	4.586938	0	0	0	0	53.4785	0	0	0	0	0	5.01999	0	11.3657	0	0	0	0.21123	0.0399695	0	3.6871	0	0	16.7718	0	0	0	0	0	0	152.817	0	0	0	0	0	65.3111	0	0	232.064	0	0	0	0	10.5333	0	0	0	2.47144	0	7.40626	0	264.618	0	0	0	0	0	0.000394126	0	20.7744	0	0	0	96.8182	0	0	0	0	0	0	3.18512	0	0	0	0	48.1748	0	31.8264	0	0	0	0	0	0	0.423922	0	0	0	0	0	0	0	0	0	0	0	0	0	0	0	0	0	0	0	0	1.98655	0	2.01304	0	0	0	0	0	0	0	0	0	117.872	2.99274	0.168397	0	0	0	0	0	0	0	0	12.3472	0	0	0	0	0	0	0	0	0	0	0	0	0	0	0	0	0	0	0.943571	0	0	0	0	0	0	0	0	0.977038	0	0	0	0	0	0	0	0	0.268361	0	0	87.8304	0	0	0	0	0	0.0107383	0	0	0	0	0	0	0	0	7.09531	0	50.1968	0	0	7.835	0	0	0	0	0	25.9077	0	0	0	0	6.6454	103.346	0	82.4289	0	0	0	0	0	0	0	0	0	0	0	0	0	28.1182	0	0	0	0	0	0	12.3987	0	0	0	0	0	0	63.6766	0	0	0	0	2.73269	0	0	0	0	0	0	0	8.12392e-06	0	0	0	0	0	0	0	0	0	0	0	0	0	0	2.74801	0	0	0	0	0	0	0	44.6204	30.1982	0	0	0	0	0	0	0	0	0
Gm36960	0	0	0	0	0	0	0	0	0	0	0	0	0	0	0	0	0	0	0	0	0	0	0	0	0	0	0	0	0	0	0	0	0	0	0	0	0	0	0	0	0	0	0	0	0	0	0	0	0	0	0	0	0	0	0	0	0	0	0	0	0	0	0	0	0	0	0	0	0	0	0	0	0	0	0	0	0	0	0	0	0	0	0	0	0	0	0	0	0	0	0	0	0	0	0	0	0	0	0	0	0	0	0	0	0	0	0	0	0	0	0	0	0	0	0	0	0	0	0	0	0	0	0	0	0	0	0	0	0	0	0	0	0	0	0	0	0	0	0	0	0	0	0	0	0	0	0	0	0	0	0	0	0	0	0	0	0	0	0	0	0	0	0	0	0	0	0	0	0	0	0	0	0	0	0	0	0	0	0	0	0	0	0	0	0	0	0	0	0	0	0	0	0	0	0	0.713348	0	0	0	0	0	0	0	0	0	0	0	0	0	0	0	0	0	0	0	0	0	0	0	0	0	0	0	0	0	0	0	0	0	0	0	0	0	0	0	0	0	0	0	0	0	0	0	0	0	0	0	0	0	0	0	0	0	0	0	0	0	0	0	0	0	0	0	0	0	0	0	0.587188	0	0	0	0	0	0	0	0	0	0	0	0	0	0	0	0	0	0	0	0	0	0	0	0	0	0	0	0	0	0	0	0	0.373245	0	0	0	0	0	0	0	0	0	0	0	0	0	0	0	0	0	0	0	0	0	0	0	0	0	0	0	0	0	0	0	0	0	0	0	0	0	0	0	0	0	0	0	0	0	0	0	0	0	0	0	0	0	0	0	0	0	0	0	0	0	0	0	0	0	0	0	0	0	0	0	0	0	0	0	0	0	0	0	NA	0	0	0	0	0	0	0	0	0	0	0	0	0	0	0	0	0	0	0	0	0	0	0	0	0	0	0	0	0	0	0	0	0	0	0	0.587846	0	0	0	0	0	0	0	0	0	0	0	0	0.55945	0	0	0	0	0	0	0.571579	0	0	0	0	0	0	0	0	0	0	0	0	0	0	1.6966	0	0	0	0	0	0	0	0	0	0	0	0	0	0	0	0	0	0	0	0	0	0	0	0	0	0	0	0	0	0	0	0	0	0	0	0	0	0	0	0	0	0	0	0	0	0	0	0	0	0	0	0	0	0	0	0	0	0	0	0	0	0	0	0	0	0	0	0	0	0	0	0	0	0	0	0	0	0	0	0	0	0	0	0	0	0	0	0	0	0	0	0	0	0	0	0	0	0	0	0	0	0	0	0	0	0	0	0	0	0	0	0	0	0	0	0	0	0	0	0	0	0	0	0	0	0	0	0	0	0	0	0	0	0	0	0	0	0	0	0	0	0	0	0	0	0	0	0	0	0	0	0	0	0	0	0	0	0	0	0	0	0	0	0	0	0	0	0	0	0	0	0	0	0	0	0	0	0	0	0	0	0	0	0	0	0	0	0	0	0	0	0	0	0	0	0	0	0	0	0	0	0	0	0	0	0	0	0	0	0	0	0	0	0	0	0	0	0	0	0	0	0	0	0	0	0	0	0	0	0	0	0	0	0	0	0	0.498125	0	0	0	0	0	0	0	0	0	0	0	0	0	0	0	0	0	0	0	0	0	0	0	0	0.343302	0	0	0	0	0	0	0	0	0	0	0	0	0	0	0	0	0	0	0	0	0	0	0	0	0	0	0	0	0	0	0	0	0	0	0	0	0	0	0	0	0	0	0	0	0	0	0	0	0	0	0	0	0	0	0	0	0	0	0	0	0	0	0	0	0	0	0	0	0	0	0	0	0	0	0	0	0	0	0	0	0	0	0	0	0	0	0	0	0	0	0	0	0	0	0	0	0	0	0	0	0	0	0	0	0	0	0	0	0	0	0	0	0	0	0	0	0	0	0	0	0	0	0	0	0	0.3518	0	0	0	0	0	0	0	0	0	0	0	0	0	0	0	0	0	0	0	0	0	0	0	0	0	0	0	0	0	0	0	0	0	0	0	0	0	0	0	0	0	0	0	0	0	0	0	0	0	0	0	0	0	0	0	0	0	0	0	0	0	0	0	0	0	0	0	0	0	0	0	0	0	0	0	0	0	0	0	0	0	0	0	0	0	0	0	0	0	0	0	0	0	0	0	0	0	0	0	0	0	0	0	0	0	0	0	0	0	0	0	0	0	0	0	0	0
Gm36961	0	0	0	0	0	0	0	0	0	0	0	0	0	0	0	0	0	0	0	0	0	0	0	0	0	0	0	0	0	0	0	0	0	0	144.812	0	0	0	0	0	0	0	0	0	0	0	0	0	0	0	0	0	0	0	0	0	0	0	0	0	0	0	0	0	0	0	0	0	0	0	0	0	0	0	0	0	0	0	0	0	0	0	0	0	0	0	0	0	0	0	0	0	0	0	0	0	0	0	0	0	0	0	0	0	0	0	0	0	0	0	0	0	0	0	0	0	0	0	0	0	0	0	0	0	0	0	0	0	0	0	0	0	0	0	0	0	0	0	0	0	0	0	0	0	0	0	0	0	0	0	0	0	0	0	0	0	0	0	0	0	733.379	0	0	0	0	0	0	0	0	0	0	0	0	0	0	0	0	0	0	0	0	0	0	0	0	0	0	0	0	0	0	0	0	0	0	0	0	0	0	0	0	0	0	0	0	0	0	0	0	0	0	0	0	0	0	0	0	0	0	0	0	0	0	0	0	0	0	0	0	0	0	0	0	0	0	0	0	0	0	0	0	0	0	0	0	0	0	0	0	0	0	0	0	0	0	0	0	0	0	0	0	0	0	0	0	0	0	0	0	0	0	0	0	0	0	0	0	0	0	0	0	0	0	0	0	0	0	0	0	0	0	0	0	0	0	0	0	0	0	0	0	0	0	0	0	0	0	0	0	0	0	0	0	0	0	0	0	0	0	0	0	0	0	0	0	0	0	0	0	0	0	0	0	0	0	0	0	0	0	0	0	0	0	0	0	0	0	0	0	0	0	0	0	0	0	0	0	0	0	0	0	0	0	0	0	0	0	0	0	0	0	0	0	0	0	0	0	0	0	0	NA	0	0	0	0	0	0	0	0	0	0	0	0	0	0	0	0	0	0	0	0	0	0	0	0	0	0	0	0	0	0	0	0	0	0	0	0	0	0	0	0	0	0	0	0	0	0	0	0	0	0	0	0	0	0	0	0	0	0	0	0	0	0	0	0	0	0	0	0	0	0	0	0	0	0	0	0	0	0	0	0	0	0	0	0	0	0	0	0	0	0	0	0	0	0	0	0	0	0	0	0	0	0	0	0	0	0	0	0	0	0	0	0	0	0	0	0	0	0	0	0	0	0	0	0	0	0	0	0	0	0	0	0	0	0	0	0	0	0	0	0	0	0	0	0	0	0	0	0	0	0	0	0	0	0	0	0	0	0	0	0	0	0	0	0	0	0	0	0	0	0	0	0	0	0	0	0	0	0	0	0	0	0	0	0	0	0	0	0	0	0	0	0	0	0	0	0	0	0	0	0	0	0	0	0	0	0	0	0	0	0	0	0	0	0	0	0	0	0	0	0	0	0	0	0	0	0	0	0	0	0	0	0	0	0	0	0	0	0	0	0	0	0	0	0	0	0	0	0	0	0	0	0	0	0	0	0	0	0	0	0	0	0	0	0	0	0	0	0	0	0	0	0	0	0	0	0	0	0	0	0	0	0	0	0	0	0	0	0	0	0	0	0	0	0	0	0	0	0	0	0	0	0	0	0	0	0	0	0	0	0	0	0	0	0	0	0	0	0	0	0	0	0	0	0	0	0	0	0	0	0	0	0	0	0	0	0	0	0	0	0	0	0	0	0	0	0	0	0	0	0	0	0	0	0	0	0	0	0	0	0	0	0	0	0	0	0	0	0	0	0	0	0	0	0	0	0	0	0	0	0	0	0	0	0	0	0	0	0	0	0	0	0	0	0	0	0	0	0	0	0	0	0	0	0	0	0	0	0	0	0	0	0	0	0	0	0	0	0	0	0	0	0	0	0	0	0	0	0	0	0	0	0	0	0	0	0	0	0	0	0	0	2276.57	0	0	0	0	0	0	0	0	0	0	0	0	0	0	0	0	0	0	0	0	0	0	0	0	0	0	0	0	0	0	0	0	0	0	0	0	0	0	0	0	0	0	0	0	0	0	0	0	0	0	0	0	0	0	0	0	0	0	0	0	0	0	0	0	0	0	0	0	0	0	0	0	0	0	0	0	0	0	0	0	0	0	0	0	0	0	0	0	0	0	0	0	0	0	0	0	0	0	0	0	0	0	0	0	0	0	0	0	0	0	0	0	0	0	0	0	0	0	0	0	0	0	0	0	0	0	0	0	0	0	0	0	0	0
Gm36962	0	0	0	0	0	0	0	0	0	0	0	0	0	0	0	0	0	0	0	0	0	0	0	0	0	0	0	0	0	0	0	0	0	0	0	0	0	0	0	0	0	0	0	0	0	0	0	0	0	0	0	0	0	0	0	0	0	0	0	0	0	0	0	0	0	0	0	0	0	0	0	0	0	0	0	0	0	0	0	0	0	0	0	0	0	0	0	0	0	0	0	0	0	0	0	0	0	0	0	0	0	0	0	0	0	0	0	0	0	0	0	0	0	0	0	0	0	0	0	0	0	0	0	0	0	0	0	0	0	0	0	0	0	0	0	0	0	0	0	0	0	0	0	0	0	0	0	0	0	0	0	0	0	0	0	0	0	0	0	0	0	0	0	0	0	0	0	0	0	0	0	0	0	0	0	0	0	0	0	0	0	0	0	0	0	0	0	0	0	0	0	0	0	0	0	0	0	0	0	0	0	0	0	0	0	0	0	0	0	0	0	0	0	0	0	0	0	0	0	0	0	0	0	0	0	0	0	0	0	0	0	0	0	0	0	0	0	0	0	0	0	0	0	0	0	0	0	0	0	0	0	0	0	0	0	0	0	0	0	0	0	0	0	0	0	0	0	0	0	0	0	0	0	0	0	0	0	0	0	0	0	0	0	0	0	0	0	0	0	0	0	0	0	0	0	0	0	0	0	0	0	0	0	0	0	0	0	0	0	0	0	0	0	0	0	0	0	0	0	0	0	0	0	0	0	0	0	0	0	0	0	0	0	0	0	0	0	0	0	0	0	0	0	0	0	0	0	0	0	0	0	0	0	0	0	0	0	0	0	0	0	0	0	0	0	0	0	0	0	0	0	0	0	0	0	0	0	0	0	0	NA	0	0	0	0	0	0	0	0	0	0	0	0	0	0	0	0	0	0	0	0	0	0	0	0	0	0	0	0.68737	0	0	0	0	0	0	0	0	0	0	0	0	0	0	0	0	0	0	0	0	0	0	0	0	0	0	0	0	0	0	0	0	0	0	0	0	0	0	0	0	0	0	0	0	0	0	0	0	0	0	0	0	0	0	0	0	0	0	0	0	0	0	0	0	0	0	0	0	0	0	0	0	0	0	0	0	0	0	0	0	0	0	0	0	0	0	0	0	0	0	0	0	0	0	0	0	0	0	0	0	0	0	0	0	0	0	0	0	0	0	0	0	0	0	0	0	0	0	0	0	0	0	0	0	0	0	0	0	0	0	0	0	0	0	0	0	0	0	0	0	0	0	0	0	0	0	0	0	0	0	0	0	0	30.0306	0	0	0	0	0	0	0	0	0	0	0	0	0	0	0	0	0	0	0	0	0	0	0	0	0	0	0	0	0	0	0	0	0	0	0	0	0	0	0	0	0	0	0	0	0	0	0	0	0	0	0	0	0	0	0	0	0	0	0	0	0	0	0	0	0	0	0	0	0	0	0	0	0	0	0	0	0	0	0	0	0	0	0	0	0	0	0	0	0	0	0	0	0	0	0	0	0	0	0	0	0	0	0	0	0	0	0	0	0	0	0	0	0	0	0	0	0	0	0	0	0	0	0	0	0	0	0	0	0	0	0	0	0	0	0	0	0	0	0	0	0	0	0	0	0	0	0	0	0	0	0	0	0	0	0	0	0	0	0	0	0	0	0	0	0	0	0	0	0	0	0	0	0	0	0	0	0	0	0	0	0	0	0	0	0	0	0	0	0	0	0	0	0	0	0	0	0	0	0	0	0	0	0	0	0	0	0	0	0	0	0	0	0	0	0	0	0	0	0	0	0	0	0	0	0	0	0	0	0	0	0	0	0	0	0	0	0	0	0	0	0	0	0	0	0	0	0	0	0	0	0	0	0	0	0	0	0	0	0	0	0	0	0	0	0	0	0	0	0	0	0	0	0	0	0	0	0	0	0	0	0	0	0	0	0	0	0	0	0	0	0	0	0	0	0	0	0	0	0	0	0	0	0	0	0	0	0	0	0	0	0	0	0	0	0	0	0	0	0	0	0	0	0	0	0	0	0	0	0	0	0	0	0	0	0	0	0	0	0	0	0	0	0	0	0	0	0	0	0	0	0	0	0	0	0	0	0	0	0	0	0	0	0	0	0	0	0	0	0	0	0	0	0	0	0	0	0	0	0	0	0	0	0	0	0	0	0	0	0	0	0	0	0	0
Gm36963	0	0	0	0	0	0	0	0	0	0	0	0	0	0	0	0	0	0	0	0	0	0	0	0	0	0	0	0	0	0	0	0	0	0	0	0	0	0	0	0	0	0	0.217644	0	0	0	0	0	0	0	0	0	0	0	0	0	0	0	0	0	0	0	0	0	0	0	0	0	0	0	0	0	0	0	0	0	0	0	0	0	426.338	0	0	0	0	0	0	0	0	0	0	0	0	0	1.70628	0	0	0	0	0	0	0	0	0	0	0	0	0	0	0.50988	0	0	0	0	0	0	0	0	0	0	0	0	0	0	0	0	0	0	0	0	0	0	0	0	0	0	0	0	0	0	0	0	0	0	0	0	0	0	0	0	0	0	0	0	0	0	0	0	0	0	0	0	0	0	0	0	0	0	0	0	0	0	0	0	0	0	0	0	0	0	0	0	0	0	0	0	0	0	0	0	0	0	0	0	0	0	0	0	0	0	0	0	0	0	0	0.521227	0	0	0	0	0	0	0	0	0	0	0	0	0	0	0	0	0	0	0	0	0	0	0	0	0	0	0	0	0	0	0	0	0	0	0	0.522883	0	0.738349	0	0	1.94163	0	0.542693	0	0.75261	0	0	0	0	0	0	0	0	0	0	0	0	0	0.318031	0	0	0	0	0	0	0	0	0	0	0	0	0	0	0	0	0	0	0	0	0	2.13146	0	0	0	0	0	0	0	0	0	0	0	0	0	0	0	0	0	0	0	0	0	0	0	0	0	0	0	0	0	2.85078	0	0	0	0	0	0	0	0	0	0	0	0.379622	0	0	0	0	0	0	0	0	0	0	0	0	0	0	0	0	0	0	0	0	0	0	0	0	0	0	0	0	0	0	0	0	0	0	0	0	0	0	0	0	0	0	0	0	0	0	0	0	0	0	0	NA	0	0	0	0	0	0	0	0	0	0	0	0	0	0	0.956161	0	0	0	0	0	0	0	0	0	0	0	0	0	0	0	0	0	0	0	0	0	0	0	0	0	0	0	0	0	0	0	0	0	0	0	0	0	0	0	0	0	0	0.475472	0	0	0	0	0	2.4714	0	0	0	0	0	0	0	0	0	0	0	0	0	0	0	0	0	0	0	0	0	0	0	0	0	0	0	0	0	0	0	0	0	0	0	0	0	0	0	0	0	0	0	0	0	0	0	0	0	0	0	0	0	0	0	0	0	0	0	0	0	0	0	0	0	0	0	0	0	0	0	0	0	0	0	0	0	0	0	0	1.56454	0	0	0	0	0	0	0	0	0	0	0	0	0	0	0	0	0	0	0	0	0	0	0	15.1698	0	0	0	0	0	0	0.510523	0	0	0	0	0	0	0	0	0	0	0	0	0	0	0	0	0	0	0	0	0	0	0	0	0	0	0	0	0	0	0	0	0	0	0	0	0	0	0	0	0	0	0	0	0	0	0	0	0	0	0	0	0	0	0	0	0	0	0	0	0	0	0	0	0	0	0	0	0	0	0	0	0	0	0	0	0	0	0	0	0	0	0	0	0	0	0	0	0	0	0	0	0	0	0	0	0	0	0	0	0	0	0	0	0	0	0	0	0	0	0	0	0	0	0	0	0	0	0	0	0	0	0	0	0	0	0	0	0	0	16.7382	0	0	0	0	0	1.29514	0	0	0	0	0	0.453285	1.964	0	0	0	0	0	0	0	29.3716	0	0	0	0	6.96036	0	47.6261	0	0	0	0	0	149.348	0	0	0	0	0	0	0.984018	0	0	0	0	0	0	2.50547	0	2.15304	0	0	0	1.09598	0	0	0	0	1.07796	0	1.10882	0	0	0	0	0	0	0	0	0	114.376	0	0	0	0	0	0	1.08438	0	0	0	0	0	0	0	0	0	0	0	0	0	0	0	0	0	0	0	0	0	0	0	0	0	0	0	0	0	0	0	0	0	0	0	0	0	0	0	0	0	0	0	0	0	0	0	0	0	0	0	0	0	0	0	0	0	0	0	0	0	0	0	0	0	0.453488	0.390791	0	0	0	0	0	0	0	0	0	0	0	0	0	0	0	0	0	0	0	0	0	0	0	0	0	0	0	0	0	0	0	0	0	0	0	0	0	0	0	0	0	0	0	0	0	0	0	0	0	0	0	0	0	0	0	0	0	0	0	0	0	0	0	0	0	0	0	0	0	0	0	0	0	0	0	0	0	0	0	0	0	0	0	0	0	0	0	0	0	0	0	0	0	0	0	0	0	0	0	0	0	31.6387	0	0	0	0	0	0	0	0	0	0	0	0	0	0	0	0	0	0	0	0	0	0
Gm36964	0	0	0	0	0	0	0	0	0	0	0	0	0	0	0	0	0	0	0	0	0	0	0	0	0	0	0	0	0	0	0	0	0	0	0	0	0	0	0	0	0	0	0	0	0	0	0	0	0	0	0	0	0	0	0	0	0	0	0	0	0	0	0	0	0	0	0	0	0	0	0	0	0	0	0	0	0	0	0	0	0	0	0	0	0	0	0	0	0	0	0	0	0	0	0	0	0	0	0	0	0	0	0	0	0	0	0	0	0	0	0	0	0	0	0	0	0	0	0	0	0	0	0	0	0	0	0	0	0	0	0	0	0	0	0	0	0	0	0	0	0	0	0	0	0	0	0	0	0	0	0	0	0	0	0	0	0	0	0	0	0	0	0	0	0	0	0	0	0	0	0	0	0	0	0	0	0	0	0	0	0	0	0	0	0	0	0	0	0	0	0	0	0	0	0	0	0	0	0	0	0	0	0	0	0	0	0	0	0	0	0	0	0	0	0	0	0	0	0	0	0	0	0	0	0	0	0	0	0	0	0	0	0	0	0	0	0	0	0	0	0	0	0	0	0	0	0	0	0	0	0	0	0	0	0	0	0	0	0	0	0	0	0	0	0	0	0	0	0	0	0	0	0	0	0	0	0	0	0	0	0	0	0	0	0	0	0	0	0	0	0	0	0	0	0	0	0	0	0	0	0	0	0	0	0	0	0	0	0	0	0	0	0	0	0	0	0	0	0	0	0	0	0	0	0	0	0	0	0	0	0	0	0	0	14.276	0	0	0	0	0	0	0	0	0	0	0	0	0	0	0	0	0	0	0	0	0	0	0	0	0	0	0	0	0	0	0	0	0	0	0	0	0	0	0	0	0	0	0	0	0	NA	0	0	0	0	0	0	0	0	0	0	0	0	0	0	0	0	0	0	0	0	0	0	0	0	0	0	0	0	0	0	0	0	0	0	0	0	0	0	0	0	0	0	0	0	0	0	13.7489	0	0	0	0	0	0	0	0	0	0	0	0	0	0	0	0	0	0	0	0	0	0	0	0	0	0	0	0	0	0	0	0	0	0	0	0	0	0	0	0	0	0	0	0	0	0	0	0	0	0	0	0	0	0	0	0	0	0	0	0	0	0	0	0	0	0	0	0	0	0	0	0	0	0	0	0	0	0	0	0	0	0	0	0	0	0	0	0	0	0	0	0	0	0	0	0	0	0	0	0	0	0	0	0	0	0	0	0	0	0	0	0	0	0	0	0	0	0	0	0	0	0	0	0	0	0	0	0	0	0	0	0	0	0	0	0	0	0	0	0	0	0	0	0	0	0	0	0	0	0	0	0	0	0	0	0	0	0	0	0	0	0	0	0	0	0	0	0	0	0	0	0	0	0	0	0	0	0	0	0	0	0	0	0	0	0	0	0	0	0	0	0	0	0	0	0	0	0	0	0	0	0	0	0	0	0	0	0	0	0	0	0	0	0	0	0	0	0	0	0	0	0	0	0	0	0	0	0	0	0	0	0	0	0	0	0	0	0	0	0	0	0	0	0	0	0	0	0	0	0	0	0	0	0	0	0	0	0	0	0	0	0	0	0	0	0	0	0	0	0	0	0	0	0	0	0	0	0	0	0	0	0	0	0	0	0	0	0	0	0	0	0	0	0	0	0	0	0	0	0	0	0	0	0	0	0	0	0	0	0	0	0	0	0	0	0	0	0	0	0	0	0	0	0	0	0	0	0	0	0	0	0	0	0	0	0	0	0	0	0	0	0	0	0	0	0	0	0	0	0	0	0	0	0	0	0	0	0	0	0	0	0	0	0	0	0	0	0	0	0	0	0	0	0	0	0	0	0	0	0	0	0	0	0	0	0	0	0	0	0	0	0	0	0	0	0	0	53.0596	0	0	0	0	0	0	0	0	0	0	0	0	0	0	0	0	0	0	0	0	0	0	0	0	0	0	0	0	0	0	0	0	0	0	0	0	0	0	0	0	0	0	0	0	0	0	0	0	0	0	0	0	0	0	0	0	0	0	0	0	0	0	0	0	0	0	0	0	0	0	0	0	0	0	0	0	0	0	0	0	0	0	0	0	0	0	0	0	0	0	0	0	0	0	0	0	0	0	0	0	0	0	0	0	0	2227.33	0	0	0	0	0	0	0	0	0	0	0	0	0	0	0	0	0	0	0	0	0	0	0	0	0
Gm36965	0	0	0	0	0	0	0	0	0	0	0	0	0	0	0	0	0	0	0	0	0	0	0	0	0	0	0	0	0	0	0	0	0	0	0	0	0	0	0	0	0	0	0	0	0	0	0	0	0	0	0	0	0	0	0	0	0	0	0	0	0	0	0	0	0	0	0	0	0	0	0	0	0	0	0	0	0	0	0	0	0	0	0	0	0	0	0	0	0	0	0	0	0	0	0	0	0	0	0	0	0	0	0	0	0	0	0	0	0	0	0	0	0	0	0	0	0	0	0	0	0	0	0	0	0	0	0	0	0	0	0	0	0	0	0	0	0	0	0	0	0	0	0	0	0	0	0	0	0	0	0	0	0	0	0	0	0	0	0	0	0	0	0	0	0	0	0	0	0	0	0	0	0	0	0	0	0	0	0	0	0	0	0	0	0	0	0	0	0	0	0	0	0	0	0	0	0	0	0	0	0	0	0	0	0	0	0	0	0	0	0	0	0	0	0	0	0	0	0	0	0	0	0	0	0	0	0	0	0	0	0	0	0	0	0	0	0	0	0	0	0	0	0	0	0	0	0	0	0	0	0	0	0	0	0	0	0	0	0	0	0	0	0	0	0	0	0	0	0	0	0	0	0	0	0	0	0	0	0	0	0	0	0	0	0	0	0	0	0	0	0	0	0	0	0	0	0	0	0	0	0	0	0	0	0	0	0	0	0	0	0	0	0	0	0	0	0	0	0	0	0	0	0	0	0	0	0	0	0	0	0	0	0	0	0	0	0	0	0	0	0	0	0	0	0	0	0	0	0	0	0	0	0	0	0	0	0	0	0	0	0	0	0	0	0	0	0	0	0	0	0	0	0	0	0	0	0	0	0	0	NA	0	0	0	0	0	0	0	0	0	0	0	0	0	0	0	0	0	0	0	0	0	0	0	0	0	0	0	0	0	0	0	0	0	0	0	0	0	0	0	0	0	0	0	0	0	0	0	0	0	0	0	0	0	0	0	0	0	0	0	0	0	0	0	0	0	0	0	0	0	0	0	0	0	0	0	0	0	0	0	0	0	0	0	0	0	0	0	0	0	0	0	0	0	0	0	0	0	0	0	0	0	0	0	0	0	0	0	0	0	0	0	0	0	0	0	0	0	0	0	0	0	0	0	0	0	0	0	0	0	0	0	0	0	0	0	0	0	0	0	0	0	0	0	0	0	0	0	0	0	0	0	0	0	0	0	0	0	0	0	0	0	0	0	0	0	0	0	0	0	0	0	0	0	0	0	0	0	0	0	0	0	0	0	0	0	0	0	0	0	0	0	0	0	0	0	0	0	0	0	0	0	0	0	0	0	0	0	0	0	0	0	0	0	0	0	0	0	0	0	0	0	0	0	0	0	0	0	0	0	0	0	0	0	0	0	0	0	0	0	0	0	0	0	0	0	0	0	0	0	0	0	0	0	0	0	0	0	0	0	0	0	0	0	0	0	0	0	0	0	0	0	0	0	0	0	0	0	0	0	0	0	0	0	0	0	0	0	0	0	0	0	0	0	0	0	0	0	0	0	0	0	0	0	0	0	0	0	0	0	0	0	0	0	0	0	0	0	0	0	0	0	0	0	0	0	0	0	0	0	0	0	0	0	0	0	0	0	0	0	0	0	0	0	0	0	0	0	0	0	0	0	0	0	0	0	0	0	0	0	0	0	0	0	0	0	0	0	0	0	0	0	0	0	0	0	0	0	0	0	0	0	0	0	0	0	0	0	0	0	0	0	0	0	0	0	0	0	0	0	0	0	0	0	0	0	0	0	0	0	0	0	0	0	0	0	0	0	0	0	0	0	0	0	0	0	0	0	0	0	0	0	0	0	0	0	0	0	0	0	0	0	0	0	0	0	0	0	0	0	0	0	0	0	0	0	0	0	0	0	0	0	0	0	0	0	0	0	0	0	0	0	0	0	0	0	0	0	0	0	0	0	0	0	0	0	0	0	0	0	0	0	0	0	0	0	0	0	0	0	0	0	0	0	0	0	0	0	0	0	0	0	0	0	0	0	0	0	0	0	0	0	0	0	0	0	0	0	0	0	0	0	0	0	0	0	0	0	0	0	0	0	0	0	0	0	0	0	0	0	0	0	0	0	0	0	0	0	0	0	0	0	0	0	0	0	0	0	0	0	0	0	0	0	0	0	0
Gm36966	0	0	0	0	0	0	0	0	0	0	0	0	0	0	0	0	0	0	0	0	0	0	0	0	0	0	0	0	0	0	0	0	0	0	0	0	0	0	0	0	0	0	0	0	0	0	0	0	0	0	0	0	0	0	0	0	0	0	0	0	0	0	0	0	0	0	0	0	0	0	0	0	0	0	0	0	0	0	0	0	0	0	0	0	0	0	0	0	0	0	0	0	0	0	0	0	0	0	0	0	0	0	0	0	0	0	0	0	0	0	0	0	0	0	0	0	0	0	0	0	0	0	0	0	0	0	0	0	0	0	0	0	0	0	0	0	0	0	0	0	0	0	0	0	0	0	0	0	0	0	0	0	0	0	0	0	0	0	0	0	0	0	0	0	0	0	0	0	0	0	0	0	0	0	0	0	0	0	0	0	0	0	0	0	0	0	0	0	0	0	0	0	0	0	0	0	0	0	0	0	0	0	0	0	0	0	0	0	0	0	0	0	0	0	0	0	0	0	0	0	0	0	0	0	0	0	0	0	0	0	0	0	0	0	0	0	0	0	0	0	0	0	0	0	0	0	0	0	0	0	0	0	0	0	0	0	0	0	0	0	0	0	0	0	0	0	0	0	0	0	0	0	0	0	0	0	0	0	0	0	0	0	0	0	0	0	0	0	0	0	0	0	0	0	0	0	0	0	0	0	0	0	0	0	0	0	0	0	0	0	0	0	0	0	0	0	0	0	0	0	0	0	0	0	0	0	0	0	0	0	0	0	0	0	0	0	0	0	0	0	0	0	0	0	0	0	0	0	0	0	0	0	0	0	0	0	0	0	0	0	0	0	0	0	0	0	0	0	0	0	0	0	0	0	0	0	0	0	0	0	NA	0	0	0	0	0	0	0	0	0	0	0	0	0	0	0	0	0	0	0	0	0	0	0	0	0	0	0	0	0	0	0	0	0	0	0	0	0	0	0	0	0	0	0	0	0	0	0	0	0	0	0	0	0	0	0	0	0	0	0	0	0	0	0	0	0	0	0	0	0	0	0	0	0	0	0	0	0	0	0	0	0	0	0	0	0	0	0	0	0	0	0	0	0	0	0	0	0	0	0	0	0	0	0	0	0	0	0	0	0	0	0	0	0	0	0	0	0	0	0	0	0	0	0	0	0	0	0	0	0	0	0	0	0	0	0	0	0	0	0	0	0	0	0	0	0	0	0	0	0	0	0	0	0	0	0	0	0	0	0	0	0	0	0	0	0	0	0	0	0	0	0	0	0	0	0	0	0	0	0	0	0	0	0	0	0	0	0	0	0	0	0	0	0	0	0	0	0	0	0	0	0	0	0	0	0	0	0	0	0	0	0	0	0	0	0	0	0	0	0	0	0	0	0	0	0	0	0	0	0	0	0	0	0	0	0	0	0	0	0	0	0	0	0	0	0	0	0	0	0	0	0	0	0	0	0	0	0	0	0	0	0	0	0	0	0	0	0	0	0	0	0	0	0	0	0	0	0	0	0	0	0	0	0	0	0	0	0	0	0	0	0	0	0	0	0	0	0	0	0	0	0	0	0	0	0	0	0	0	0	0	0	0	0	0	0	0	0	0	0	0	0	0	0	0	0	0	0	0	0	0	0	0	0	0	0	0	0	0	0	0	0	0	0	0	0	0	0	0	0	0	0	0	0	0	0	0	0	0	0	0	0	0	0	0	0	0	0	0	0	0	0	0	0	0	0	0	0	0	0	0	0	0	0	0	0	0	0	0	0	0	0	0	0	0	0	0	0	0	0	0	0	0	0	0	0	0	0	0	0	0	0	0	0	0	0	0	0	0	0	0	0	0	0	0	0	0	0	0	0	0	0	0	0	0	0	0	0	0	0	0	0	0	0	0	0	0	0	0	0	0	0	0	0	0	0	0	0	0	0	0	0	0	0	0	0	0	0	0	0	0	0	0	0	0	0	0	0	0	0	0	0	0	0	0	0	0	0	0	0	0	0	0	0	0	0	0	0	0	0	0	0	0	0	0	0	0	0	0	0	0	0	0	0	0	0	0	0	0	0	0	0	0	0	0	0	0	0	0	0	0	0	0	0	0	0	0	0	0	0	0	0	0	0	0	0	0	0	0	0	0	0	0	0	0	0	0	0	0	0	0	0	0	0	0	0	0	0	0	0	0	0	0	0	0	0	0
Gm36967	0	0	0	0	0	0	0	0	0	0	0	0	0	0	0	0	0	0	0	0	0	0	0	0	0	0	0	0	0	0	0	0	0	0	0	0	0	0	0	0	0	0	0	0	0	0	0	0	0	0	0	0	0	0	0	0	0	0	0	0	0	0	0	0	0	0	0	0	0	0	0	0	0	0	0	0	0	0	0	0	0	0	0	0	0	0	0	0	0	0	0	0	0	0	0	0	0	0	0	0	0	0	0	0	0	0	0	0	0	0	0	0	0	0	0	0	0	0	0	0	0	0	0	0	0	0	0	0	0	0	0	0	0	0	0	0	0	0	0	0	0	0	0	0	0	0	0	0	0	74.6268	0	0	0	0	0	0	0	0	0	0	0	0	0	0	0	0	0	0	0	0	0	0	0	0	0	0	0	0	0	0	0	0	0	0	0	0	0	0	0	0	0	0	0	0	0	0	0	0	0	0	0	0	0	0	0	0	0	0	0	0	0	0	0	0	0	0	0	0	0	0	0	0	0	0	0	0	0	0	0	0	0	0	0	0	0	0	0	0	0	0	0	0	0	0	0	0	0	0	0	0	0	0	0	0	0	0	0	0	0	0	0	0	0	0	0	0	0	0	0	0	0	0	0	0	0	0	0	0	0	0	0	0	0	0	0	0	0	0	0	0	0	0	0	0	0	0	0	0	0	0	0	0	0	0	0	0	0	0	0	0	0	0	0	0	0	0	0	0	0	0	0	0	0	0	0	0	0	0	0	0	23.9649	0	0	0	0	0	0	0	0	0	0	0	0	0	0	0	0	0	0	0	0	0	0	0	0	0	0	0	0	0	0	0	0	0	0	0	0	0	0	0	0	0	0	0	0	0	0	0	0	0	NA	0	0	0	0	0	0	0	0	0	0	0	0	0	0	0	0	0	0	0	0	0	0	0	0	0	0	0	0	0	0	0	0	0	0	0	0	0	0	0	0	0	0	0	0	0	0	0	0	0	0	0	0	0	0	0	0	0	0	0	0	0	0	0	0	0	0	0	0	0	0	0	0	0	0	0	0	0	0	0	0	0	0	0	0	0	0	0	0	0	0	0	0	0	0	0	0	0	0	0	0	0	0	0	0	0	0	0	0	0	0	0	0	0	0	0	0	0	0	0	0	0	0	0	0	0	0	0	0	0	0	0	0	0	0	0	0	0	0	0	0	0	0	0	0	0	0	0	0	0	0	0	0	0	0	0	0	0	0	0	0	0	0	0	0	0	0	0	0	0	0	0	0	0	0	0	0	0	0	0	0	0	0	0	0	0	0	0	0	0	0	0	0	0	0	0	0	0	0	0	0	0	0	0	0	0	0	0	0	0	0	0	0	0	0	0	0	0	0	0	0	0	0	0	0	0	0	0	0	0	0	0	0	0	0	0	0	0	0	0	0	0	0	0	0	0	0	0	0	0	0	0	0	0	0	0	0	0	0	0	0	0	0	0	0	0	0	0	0	0	0	0	0	0	0	0	0	0	0	0	0	0	0	0	0	0	0	0	0	0	0	0	0	0	0	0	0	0	0	0	0	0	0	0	0	0	0	0	0	0	0	0	0	0	0	0	0	0	0	0	0	0	0	0	0	0	0	0	0	0	0	0	0	0	0	0	0	0	0	0	0	0	0	0	0	0	0	0	0	0	0	0	0	0	0	0	0	0	0	0	0	0	0	0	0	0	0	0	0	0	0	0	0	0	0	0	0	0	0	0	0	0	0	0	0	0	0	0	0	0	0	0	0	0	0	0	0	0	0	0	0	0	0	0	0	0	0	0	0	0	0	0	0	0	0	0	0	0	0	0	0	0	0	0	0	0	0	0	0	0	0	0	0	0	0	0	0	0	0	0	0	0	0	0	0	0	0	0	0	0	0	0	0	0	0	0	0	0	0	0	0	0	0	0	0	0	0	0	0	0	0	0	0	0	0	0	0	0	0	0	0	0	0	0	0	0	0	0	0	0	0	0	0	0	0	0	0	0	0	0	0	0	0	0	0	0	0	0	0	0	0	0	0	0	0	0	0	0	0	0	0	0	0	0	0	0	0	0	0	0	0	0	0	0	0	0	0	0	0	0	0	0	0	0	0	0	0	0	0	0	0	0	0	0	0	0	0	0	0	0	0	0	0	0	0	0	0	0	0	0	0	0	0	0	0	0	0
Gm36968	0	0	0	0	0	0	0	0	0	0	0	0	0	0	0	0	0	0	0	0	0	0	0	0	0	0	0	0	0	0	0	0	0	0	0	0	0	0	0	0	0	0	0	0	0	0	0	0	0	0	0	0	0	0	0	0	0	0	0	0	0	0	0	0	0	0	0	0	0	0	0	0	0	0	0	0	0	0	0	0	0	0	0	0	0	0	0	0	0	0	0	0	0	0	0	0	0	0	0	0	0	0	0	0	0	0	0	0	0	0	0	0	0	0	0	0	0	0	0	0	0	0	0	0	0	0	0	0	0	0	0	0	0	0	0	0	0	0	0	0	0	0	0	0	0	0	0	0	0	0	0	0	0	0	0	0	0	0	0	0	0	0	0	0	0	0	0	0	0	0	0	0	0	0	0	0	0	0	0	0	0	0	0	0	0	0	0	0	0	0	0	0	0	0	0	0	0	0	0	0	0	0	0	0	0	0	0	0	0	0	0	0	0	0	0	0	0	0	0	0	0	0	0	0	0	0	0	0	0	0	0	0	0	0	0	0	0	0	0	0	0	0	0	0	0	0	0	0	0	0	0	0	0	0	0	0	0	0	0	0	0	0	0	0	0	0	0	0	0	0	0	0	0	0	0	0	0	0	0	0	0	0	0	0	0	0	0	0	0	0	0	0	0	0	0	0	0	0	0	0	0	0	0	0	0	0	0	0	0	0	0	0	0	0	0	0	0	0	0	0	0	0	0	0	0	0	0	0	0	0	0	0	0	0	0	0	0	0	0	0	0	0	0	0	0	0	0	0	0	0	0	0	0	0	0	0	0	0	0	0	0	0	0	0	0	0	0	0	0	0	0	0	0	0	0	0	0	0	0	0	NA	0	0	0	0	0	0	0	0	0	0	0	0	0	0	0	0	0	0	0	0	0	0	0	0	0	0	0	0	0	0	0	0	0	0	0	0	0	0	0	0	0	0	0	0	0	0	0	0	0	0	0	0	0	0	0	0	0	0	0	0	0	0	0	0	0	0	0	0	0	0	0	0	0	0	0	0	0	0	0	0	0	0	0	0	0	0	0	0	0	0	0	0	0	0	0	0	0	0	0	0	0	0	0	0	0	0	0	0	0	0	0	0	0	0	0	0	0	0	0	0	0	0	0	0	0	0	0	0	0	0	0	0	0	0	0	0	0	0	0	0	0	0	0	0	0	0	0	0	0	0	0	0	0	0	0	0	0	0	0	0	0	0	0	0	0	0	0	0	0	0	0	0	0	0	0	0	0	0	0	0	0	0	0	0	0	0	0	0	0	0	0	0	0	0	0	0	0	0	0	0	0	0	0	0	0	0	0	0	0	0	0	0	0	0	0	0	0	0	0	0	0	0	0	0	0	0	0	0	0	0	0	0	0	0	0	0	0	0	0	0	0	0	0	0	0	0	0	0	0	0	0	0	0	0	0	0	0	0	0	0	0	0	0	0	0	0	0	0	0	0	0	0	0	0	0	0	0	0	0	0	0	0	0	0	0	0	0	0	0	0	0	0	0	0	0	0	0	0	0	0	0	0	0	0	0	0	0	0	0	0	0	0	0	0	0	0	0	0	0	0	0	0	0	0	0	0	0	0	0	0	0	0	0	0	0	0	0	0	0	0	0	0	0	0	0	0	0	0	0	0	0	0	0	0	0	0	0	0	0	0	0	0	0	0	0	0	0	0	0	0	0	0	0	0	0	0	0	0	0	0	0	0	0	0	0	0	0	0	0	0	0	0	0	0	0	0	0	0	0	0	0	0	0	0	0	0	0	0	0	0	0	0	0	0	0	0	0	0	0	0	0	0	0	0	0	0	0	0	0	0	0	0	0	0	0	0	0	0	0	0	0	0	0	0	0	0	0	0	0	0	0	0	0	0	0	0	0	0	0	0	0	0	0	0	0	0	0	0	0	0	0	0	0	0	0	0	0	0	0	0	0	0	0	0	0	0	0	0	0	0	0	0	0	0	0	0	0	0	0	0	0	0	0	0	0	0	0	0	0	0	0	0	0	0	0	0	0	0	0	0	0	0	0	0	0	0	0	0	0	0	0	0	0	0	0	0	0	0	0	0	0	0	0	0	0	0	0	0	0	0	0	0	0	0	0	0	0	0	0	0	0	0	0	0	0	0	0	0	0	0	0	0	0	0	0	0
Gm36969	0	0	0	0	0	0	0	0	0	0	0	0	0	0	0	0	0	0	0	0	0	0	0	0	0	0	0	0	0	0	0	0	0	0	0	0	0	0	0	0	0	0	0	0	0	0	0	0	0	0	0	0	0	0	0	0	0	0	0	0	0	0	0	0	0	0	0	0	0	0	0	0	0	0	0	0	0	0	0	0	0	0	0	0	0	0	0	0	0	0	0	0	0	0	0	0	0	0	0	0	0	0	0	0	0	0	0	0	0	0	0	0	0	0	0	0	0	0	0	0	0	0	0	0	0	0	0	0	0	0	0	0	0	0	0	0	0	0	0	0	0	0	0	0	0	0	0	0	0	0	0	0	0	0	0	0	0	0	0	0	0	0	0	0	0	0	0	0	0	0	0	0	0	0	0	0	0	0	0	0	0	0	0	0	0	0	0	0	0	0	0	0	0	0	0	0	0	0	0	0	0	0	0	0	0	0	0	0	0	0	0	0	0	0	0	0	0	0	0	0	0	0	0	0	0	0	0	0	0	0	0	0	0	0	0	0	0	0	0	0	0	0	0	0	0	0	0	0	0	0	0	0	0	0	0	0	0	0	0	0	0	0	0	0	0	0	0	0	0	0	0	0	0	0	0	0	0	0	0	0	0	0	0	0	0	0	0	0	0	0	0	0	0	0	0	0	0	0	0	0	0	0	0	0	0	0	0	0	0	0	0	0	0	0	0	0	0	0	0	0.762857	0	0	0	0	0	0	0	0	0	0	0	0	0	0.254876	0	0	0	0	0	0	0	0	0	0	0	0	0	0	0	0	0	0	0	0	0	0	0	0	0	0	0	0	0	0	0	0	0	0	0	0	0	0	0	0	0	0	0	0	0	0	NA	0	0	0	0	0	0	0	0	0	0	0	0	0	0	0	0	0	0	0	0	0	0	0	0	0	0	0	0	0	0	0	0	0	0	0	0	0	0	0	0	0	0	0	0	0	0	0	0	0	0	0	0	0	0	0	0	0	0	0	0	0	0	0	0	0	0	0	0	0	0	0	0	0	0	0	0	0	0	0	0	0	0	0	0	0	0	0	0	0	0	0	0	0	0	0	0	0	0	0	0	0	0	0	0	0	0	0	0	0	0	0	0	0	0	0	0	0	0	0	0	0	0	0	0	0	0	0	0	0	0	0	0	0	0	0	0	0	0	0	0	0	0	0	0	0	0	0	0	0	0	0	0	0	0	0	0	0	0	0	0	0	0	0	0	0	0	0	0	0	0	0	0	0	0	0	0	0	0	0	0	0	0	0	0	0	0	0	0	0	0	0	0	0	0	0	0	0	0	0	0	0	0	0	0	0	0	0	0	0	0	0	0	0	0	0	0	0	0	0	0	0	0	0	0	0	0	0	0	0	0	0	0	0	0	0	0	0	0	0	0	0	0	0	0	0	0	0	0	0	0	0	0	0	0	0	0	0	0	0	0	0	0	0	0	0	0	0	0	0	0	0	0	0	0	0	0	0	0	0	0	0	0	0	0	0	0	0	0	0	0	0	0	0	0	0	0	0	0	0	0	0	0	0	0	0	0	0	0	0	0	0	0	0	0	0	0	0	3.61508	0	0	0	0	0	0	0	0	0	0	0	0	0	0	0	0	0	0	0	0	0	0	0	0	0	0	0	0	0	0	0	0	0	0	0	0	0	0	0	0	0	0	0	0	0	0	0	0	0	0	0	0	0	0	0	0	0	0	0	0	0	0	0	0	0	0	0	0	0	0	0	0	0	0	0	0	0	0	0	0	0	0	0	0	0	0	0	0	0	0	0	0	0	0	0	0	0	0	0	0	0	0	0	0	0	0	0	0	0	0	0	0	0	0	0	0	0	0	0	0	0	0	0	0	0	0	0	0	0	0	0	0	0	0	0	0	0	0	0	0	0	0	0	0	0	0	0	0	0	0	0	0	0.308583	0	0	0	0	0	0	0	0	0	0	0	0	0	0	0	0	0	0	0	0	0	0	0	0	0	0	0	0	0	0	0	0	0	0	0	0	0	0	0	0	0	0	0	0	0	0	0	0	0	0	0	0	0	0	0	0	0	0	0	0	0	0	0	0	0	0	0	0	0	0	0	0	0	0	0	0	0	0	0	0	0	0	0	0	0	0	0	0	0	0	0	0	0	0	0	0	0	0	0	0	0	0	0	0	0
Gm36970	0	0	0	0	0	0	0	0	0	0	0	0	0	0	0	0	0	0	0	0	0	0	0	0	0	0	0	0	0	0	0	0	1.33185	0.374334	0	0	0	0	0	0	0	0	0	0	0	0	0	0	0	0	0.438184	0.687115	0	0	0	0	0	0	0	0	0	0	0	0	0	0	0	0	0	0	0	0	0	0	0	0	0	0	0	0	0	0	0	0	0	0	0	0	0	0	0	0	0	0	0	0	0	0	0	0	0	0	0	0	0	0	0	0	0	0	0	0	0	0	0.53651	0	0	0	0	0	0	0	0	0	0.412982	0	0	0	0	0	0	0	0	0	0	0	0	0	0	0	0	0	0.680436	0	0	0	0.813995	0	0	0.362818	0	0	0	0	0	4.37144	0	0	0	0	0	0	0	0	0	0	0	0	0	0	0.640543	0.479209	0	1.79231	0	0	0	0	0	0	0	0	0	0	0	0	0	0	0	0	0	0	0	0	0	0	0	0	0	0	0	0	0	0	0	0	0	0	0	0	0	0	0	0	0	0	0	2.57815	0	0	0	0	0	0	0	0	0	0	0	0	0	0	0	0	0	0.535816	0	0	0	0	0	0	0	0	0.574147	0	0	0	0	0	0	0	0	0	0	0	0	0	0	0	0	0	0	0	0	0	0	0	0	0	0	0.606066	0	0	0	0	0	0	0	0	0	0	0	0	0	0	0.509511	0	0	0	0	0	0	0	0	0	0	0	0	0	0	4.34361	0	0	0	0	0.725959	0	0	0	0	0	4.0214	0	0	0	0	0	0	0	0	0	0	0	0	0	0.66739	0	0	0	0	0	0	0	0	0	0	0	0	0	0	0	0	0.762176	0	0	0	0	0	0	0	0	0	0	0	0	0	0	0	0	0	0	0	0	0	0	0	0.982923	0	0	0	0	0	0	0	0	0	0	0	0	NA	0	0.479613	0	0	0	0	0	0	0	0	0	0	0	0	0	0	0	0	0	2.34613	0	0.570003	0	0	0	0	0	0.188801	0	0	0	0.721899	0	0	0	0	0	0	0	0	0	0	0	0	0	0	0	0	0	0	0	0	0	0	0.371148	0.602039	0	1.17761	0	0	0.420707	0	0	0	0	0	0	0	0	0	0	0	0	0	0	0	0	0	0	0	0	0	0	0	0	0	0	0	0	0	0	0	0	0	0	0	0	0	0	0	0	0	0	0	0	0	0	0	0	0	0	0	0	0	0	0	0	0	0	0	0	0	0	0	0	0	0	0	0	0	0	0	0	0	0	0	0	0	0	4.76438	0	0	0	0	0	0	0	0.872733	0	0	0	0	0	0	0	0	0	0	0	0	1.88053	0	0	0	0	0	0	0	0	0	0	0	0	0	0	0	0	0	0	0	0	0	0	0	0	0	0	0	0	0	0	0	0	0	0	0	0	0	0	0	0	0	0	0	0	0	0	0	0	0	0	0	0	0	0	0	0	0	0	0	0	0	0	0	0	0	0	0	0	0	0	0	0	0	0	0	0	0	0	0	0	0	0	0	0	0	0	0	0	0	0	0	0	0	0	0	0	0	0	0	0	0	0	0	0	0	0	0	0	0	0	0	0	0	0	0	0	0	0	0	0	0	0	0	0	0	0	0	0	0	0	0	0	0	0	0	3.68609	0	0	0	0.513357	0	0	0	0	0	4.55527	0	0	0	0	0	0	0	0	0	0	0	0.561104	0	0	0	0	0	0	0	0	0	0	0	0	0	1.54482	0	0	0	0	0	0	0	0	0	0	0	0	0	0	0	0	0	0	0.538832	0	0	0	0	0	0	0	0	0	0	1.35274	0	0	0	0	0.466491	0	0.420317	0	7.88327	0	0	0	0	0	0	0	0	0	0	0	0	0	0	0	0	0	0	0	0	0	0	0	0	0	0	0	0	0	0	0	0	0	0	0	0	0	0	0	0	0	0	0	0	0	0	0	0	0	0	0	0	0	0	0	1.73554	0	0	0	0	0	0	0	0	0	0	0	0	0	0	0	0	0	0	0	0	0	0	0	0	0	0	0	0	0	0	0	0	0	0	0	0	0.492585	0	0	0	0	0	0	0	0	0	0	0	0	0	0	0	3.27605	0	0	0	0	0	0	0	0	0	0	0	0	0	0	0	0	0	0	0	0	0	0	0	0	0	0	0	0	0	0	0	0	0	0	0	0	0	2.91209	0	0	0	0	0	0	0	0	0	0	0	0	0	0	0	0	0	0	0	0	0	0	0	0	0	0	0	0	0	0	0	0	0	0	0	0	0	0	0	0	0	0	0	0	0	0	0	0	0	0	0	0	0	0	0	0	0
Gm36971	0	0	0	0	0	0	0	0	0	0	0	0	0	0	0	0	0	0	0	0	0	0	0	0	0	0	0	0	0	0	0	0	0	0	0	0	0	0	0	0	0	0	0	0	0	0	0	0	0	0	0	0	0	0	0	0	0	0	0	0	0	0	0	0	0	0	0	0	0	0	0	0	0	0	0	0	0	0	0	0	0	0	0	0	0	0	0	0	0	0	0	0	0	0	0	0	0	0	0	0	0	0	0	0	0	0	0	0	0	0	0	0	0	0	0	0	0	0	0	0	0	0	0	0	0	0	0	0	0	0	0	0	0	0	0	0	0	0	0	0	0	0	0	0	0	0	0	0	0	0	0	0	0	0	0	0	0	0	0	0	0	0	0	0	0	0	0	0	0	0	0	0	0	0	0	0	0	0	0	0	0	0	0	0	0	0	0	0	0	0	0	0	0	0	0	0	0	0	0	0	0	0	0	0	0	0	0	0	0	0	0	0	0	0	0	0	0	0	0	0	0	0	0	0	0	0	0	0	0	0	0	0	0	0	0	0	0	0	0	0	0	0	0	0	0	0	0	0	0	0	0	0	0	0	0	0	0	0	0	0	0	0	0	0	0	0	0	0	0	0	0	0	0	0	0	0	0	0	0	0	0	0	0	0	0	0	0	0	0	0	0	0	0	0	0	0	0	0	0	0	0	0	0	0	0	0	0	0	0	0	0	0	0	0	0	0	0	0	0	0	0	0	0	0	0	0	0	0	0	0	0	0	0	0	0	0	0	0	0	0	0	0	0	0	0	0	0	0	0	0	0	0	0	0	0	0	0	0	0	0	0	0	0	0	0	0	0	0	0	0	0	0	0	0	0	0	0	0	0	0	NA	0	0	0	0	0	0	0	0	0	0	0	0	0	0	0	0	0	0	0	0	0	0	0	0	0	0	0	0	0	0	0	0	0	0	0	0	0	0	0	0	0	0	0	0	0	0	0	0	0	0	0	0	0	0	0	0	0	0	0	0	0	0	0	0	0	0	0	0	0	0	0	0	0	0	0	0	0	0	0	0	0	0	0	0	0	0	0	0	0	0	0	0	0	0	0	0	0	0	0	0	0	0	0	0	0	0	0	0	0	0	0	0	0	0	0	0	0	0	0	0	0	0	0	0	0	0	0	0	0	0	0	0	0	0	0	0	0	0	0	0	0	0	0	0	0	0	0	0	0	0	0	0	0	0	0	0	0	0	0	0	0	0	0	0	0	0	0	0	0	0	0	0	0	0	0	0	0	0	0	0	0	0	0	0	0	0	0	0	0	0	0	0	0	0	0	0	0	0	0	0	0	0	0	0	0	0	0	0	0	0	0	0	0	0	0	0	0	0	0	0	0	0	0	0	0	0	0	0	0	0	0	0	0	0	0	0	0	0	0	0	0	0	0	0	0	0	0	0	0	0	0	0	0	0	0	0	0	0	0	0	0	0	0	0	0	0	0	0	0	0	0	0	0	0	0	0	0	0	0	0	0	0	0	0	0	0	0	0	0	0	0	0	0	0	0	0	0	0	0	0	0	0	0	0	0	0	0	0	0	0	0	0	0	0	0	0	0	0	0	0	0	0	0	0	0	0	0	0	0	0	0	0	0	0	0	0	0	0	0	0	0	0	0	0	0	0	0	0	0	0	0	0	0	0	0	0	0	0	0	0	0	0	0	0	0	0	0	0	0	0	0	0	0	0	0	0	0	0	0	0	0	0	0	0	0	0	0	0	0	0	0	0	0	0	0	0	0	0	0	0	0	0	0	0	0	0	0	0	0	0	0	0	0	0	0	0	0	0	0	0	0	0	0	0	0	0	0	0	0	0	0	0	0	0	0	0	0	0	0	0	0	0	0	0	0	0	0	0	0	0	0	0	0	0	0	0	0	0	0	0	0	0	0	0	0	0	0	0	0	0	0	0	0	0	0	0	0	0	0	0	0	0	0	0	0	0	0	0	0	0	0	0	0	0	0	0	0	0	0	0	0	0	0	0	0	0	0	0	0	0	0	0	0	0	0	0	0	0	0	0	0	0	0	0	0	0	0	0	0	0	0	0	0	0	0	0	0	0	0	0	0	0	0	0	0	0	0	0	0	0	0	0	0	0	0	0	0	0	0	0	0	0	0	0	0	0	0	0	0	0	0	0	0	0	0	0
Gm36972	0	0	0	0	0	0	0	0	0	0	0	0	0	0	0	0	0	0	0	0	0	0	0	0	0	0	0	0	0	0	0	0	0	0	0	0	0	0	0	0	0	0	0	0	0	0	0	0	0	0	0	0	0	0	0	0	0	0	0	0	0	0	0	0	0	0	0	0	0	0	0	0	0	0	0	0	0	0	0	0	0	0	0	0	0	0	0	0	0	0	0	0	0	0	0	0	0	0	0	0	0	0	0	0	0	0	0	0	0	0	0	0	0	0	0	0	0	0	0	0	0	0	0	0	0	0	0	0	0	0	0	0	0	0	0	0	0	0	0	0	0	0	0	0	0	0	0	0	0	0	0	0	0	0	0	0	0	0	0	0	0	0	0	0	0	0	0	0	0	0	0	0	0	0	0	0	0	0	0	0	0	0	0	0	0	0	0	0	0	0	0	0	0	0	0	0	0	0	0	0	0	0	0	0	0	0	0	0	0	0	0	0	0	0	0	0	0	0	0	0	0	0	0	0	0	0	0	0	0	0	0	0	0	0	0	0	0	0	0	0	0	0	0	0	0	0	0	0	0	0	0	0	0	0	0	0	0	0	0	0	0	0	0	0	0	0	0	0	0	0	0	0	0	0	0	0	0	0	0	0	0	0	0	0	0	0	0	0	0	0	0	0	0	0	0	0	0	0	0	0	0	0	0	0	0	0	0	0	0	0	0	0	0	0	0	0	0	0	0	0	0	0	0	0	0	0	0	0	0	0	0	0	0	0	0	0	0	0	0	0	0	0	0	0	0	0	0	0	0	0	0	0	0	0	0	0	0	0	0	0	0	0	0	0	0	0	0	0	0	0	0	0	0	0	0	0	0	0	0	0	NA	8.71147	0	0	0	0	0	0	0	0	0	0	0	0	0	0	0	0	0	0	0	0	0	0	0	0	0	0	0	0	0	0	0	0	0	0	0	0	0	0	0	0	0	0	0	0	0	0	0	0	0	0	0	0	0	0	0	0	0	0	0	0	0	0	0	0	0	0	0	0	0	0	0	0	0	0	0	0	0	0	0	0	0	0	0	0	0	0	0	0	0	0	0	0	0	0	0	0	0	0	0	0	0	0	0	0	0	0	0	0	0	0	0	0	0	0	0	0	0	0	0	0	0	0	0	0	0	0	0	0	0	0	0	0	0	0	0	0	0	0	0	0	0	0	0	0	0	0	0	0	0	0	0	0	0	0	0	0	0	0	0	0	0	0	0	0	0	0	0	0	0	0	0	0	0	0	0	0	0	0	0	0	0	0	0	0	0	0	0	0	0	0	0	0	0	0	0	0	0	0	0	0	0	0	0	0	0	0	0	0	0	0	0	0	0	0	0	0	0	0	0	0	0	0	0	0	0	0	0	0	0	0	0	0	0	0	0	0	0	0	0	0	0	0	0	0	0	0	0	0	0	0	0	0	0	0	0	0	0	0	0	0	0	0	0	0	0	0	0	0	0	0	0	0	0	0	0	0	0	0	0	0	0	0	0	0	0	0	0	0	0	0	0	0	0	0	0	0	0	0	0	0	0	0	0	0	0	0	0	0	0	0	0	0	0	0	0	0	0	0	0	0	0	0	0	0	0	0	0	0	0	0	0	0	0	0	0	0	0	0	0	0	0	0	0	0	0	0	0	0	0	0	0	0	0	0	0	0	0	0	0	0	0	0	0	0	0	0	0	0	0	0	0	0	0	0	0	0	0	0	0	0	0	0	0	0	0	0	0	0	0	0	0	0	0	0	0	0	0	0	0	0	0	0	0	0	0	0	0	0	0	0	0	0	0	0	0	0	0	0	0	0	0	0	0	0	0	0	0	0	0	0	0	0	0	0	0	0	0	0	0	0	0	0	0	0	0	0	0	0	0	0	0	0	0	0	0	0	0	0	0	0	0	0	0	0	0	0	0	0	0	0	0	0	0	0	0	0	0	0	0	0	0	0	0	0	0	0	0	0	0	0	0	0	0	0	0	0	0	0	0	0	0	0	0	0	0	0	0	0	0	0	0	0	0	0	0	0	0	0	0	0	0	0	0	0	0	0	0	0	0	0	0	0	0	0	0	0	0	0	0	0	0	0	0	0	0	0	0	0	0	0	0	0	0	0	0	0	0	0	0	0	0	0	0	0	0	0	0	0	0	0	0	0	0	0	0
Gm36973	0	0	0	46.7643	0	0	0	0	0	0	0	0	0	0	0	0	0	0	0	0	0	0	0	0	0	0	0	0	0	0	0	0	0	0	0	0	0	0	0	0	0	0	0	0	0	0	0	0	0	0	0	0	0	0	0	0	0	0	0	0	0	0	0	0	0	0	0	0	0	0	0	0	0	0	0	0	0	0	0	0	0	0	0	0	0	0	0	0	0	0	0	0	0	0	0	0	0	0	0	0	0	0	0	0	0	0	0	0	0	0	0	0	0	0	0	0	0	0	0	0	0	0	0	0	0	0	0	0	0	0	0	0	0	0	0	0	0	0	0	0	0	0	0	0	0	0	0	0	0	0	0	0	0	0	0	0	0	0	0	0	0	0	0	0	0	0	0	0	0	0	0	0	0	0	0	0	0	0	0	0	0	0	0	0	0	0	0	0	0	0	0	0	0	0	0	0	0	0	0	0	0	0	0	0	0	0	0	0	0	0	0	0	0	0	0	0	0	0	0	0	0	0	0	0	0	0	0	0	0	0	0	0	0	0	0	0	0	0	0	0	0	0	0	0	0	0	0	0	0	0	0	0	0	0	0	0	0	0	0	0	0	0	0	0	0	0	0	0	0	0	0	0	0	0	0	0	0	0	0	0	0	0	0	0	0	0	0	0	0	0	0	0	0	0	0	0	0	0	0	0	0	0	0	0	0	0	0	0	0	0	0	0	0	0	0	0	0	0	0	0	0	0	0	0	0	0	0	0	0	0	0	0	0	0	0	0	0	0	0	0	0	0	0	0	0	0	0	0	0	0	0	0	0	0	0	0	0	0	0	0	0	0	0	0	0	0	0	0	0	0	0	0	0	0	0	0	0	0	0	0	NA	0	0	0	0	0	0	0	0	0	0	0	0	0	0	0	0	0	0	0	0	0	0	0	0	0	0	0	0	0	0	0	0	0	0	0	0	0	0	0	0	0	0	0	0	0	0	0	0	0	0	0	0	0	0	0	0	0	0	0	0	0	0	0	0	0	0	0	0	0	0	0	0	0	0	0	0	0	0	0	0	0	0	0	0	0	0	0	0	0	0	0	0	0	0	0	0	0	0	0	0	0	0	0	0	0	0	0	0	0	0	0	0	0	0	0	0	0	0	0	0	0	0	0	0	0	0	0	0	0	0	0	0	0	0	0	0	0	0	0	0	0	0	0	0	0	0	0	0	0	0	0	0	0	0	0	0	0	0	0	0	0	0	0	0	0	0	0	0	0	0	0	0	0	0	0	0	0	0	0	0	0	0	0	0	0	0	0	0	0	0	0	0	0	0	0	0	0	0	0	0	0	0	0	0	0	0	0	0	0	0	0	0	0	0	0	0	0	0	0	0	0	0	0	0	0	0	0	0	0	0	0	0	0	0	0	0	0	0	0	0	0	0	0	0	0	0	0	0	0	0	0	0	0	0	0	0	0	0	0	0	0	0	0	0	0	0	0	0	0	0	0	0	0	0	0	0	0	0	0	0	0	0	0	0	0	0	0	0	0	0	0	0	0	0	0	0	0	0	0	0	0	0	0	0	0	0	0	0	0	0	0	0	0	0	0	0	0	0	0	0	0	0	0	0	0	0	0	0	0	0	0	0	0	0	0	0	0	0	0	0	0	0	0	0	0	0	0	0	0	0	0	0	0	0	0	0	0	0	0	0	0	0	0	0	0	0	0	0	0	0	0	0	0	0	0	0	0	0	0	0	0	0	0	0	0	0	0	0	0	0	0	0	0	0	0	0	0	0	0	0	0	0	0	0	0	0	0	0	0	0	0	0	0	0	0	0	0	0	0	0	0	0	0	0	0	0	0	0	0	0	0	0	0	0	0	0	0	0	0	0	0	0	0	0	0	0	0	0	0	0	0	0	0	0	0	0	0	0	0	0	0	0	0	0	0	0	0	0	0	0	0	0	0	0	0	0	0	0	0	0	0	0	0	0	0	0	0	0	0	0	0	0	0	0	0	0	0	0	0	0	0	0	0	0	0	0	0	0	0	0	0	0	0	0	0	0	0	0	0	0	0	0	0	0	0	0	0	0	0	0	0	0	0	0	0	0	0	0	0	0	0	0	0	0	0	0	0	0	0	0	0	0	0	0	0	0	0	0	0	0	0	0	0	0	0	0	0	0	0	0	0	0	0	0	0	0
Gm36974	0	0	0	0	0	0	0	0	0	0	0	0	0	0	0	0	0	0	0	0	0	0	0	0	0	0	0	0	0	0	0	0.748434	0	0	0	0	0	0	4.79404	1.95451	0.931438	0	0	2.10414	0	3.12327	0	0	0	0	0	0	0	0	0	0	0	0	0	0	0	0	11.4279	0	0	0	0	1.44859	0	0	0	0	0	0	0	0	0	0	0	0	0	0	0	2.51311	0	3.62933	0	0	0	0	0	0	0	0	0	0	0	0	0	0	0	0	6.36472	0	3.36141	0	0	0	0	0	0	0	0	0	0	6.45007	0	0	0	0	0	0	0	0	0	0	0	0	7.64336	0	0	0	0	0	0	0	0	0	0	0	0	0	0	0	0	0	0	0	0	0	1.295	0	0	0	0	0	0	0	0	0	0	0	0	0	0	0	0	0	0	0	0	0.991524	0	0	1.94909	0	0	0	0	0	0	0	0	0	0	0	0	0	0	0	2.82711	0	0	0	0	0	0	0	0	0	0	0	0	0	0	0	0	0	0	0	0	0	0	0	0	0	0	0	1.22146	0	0	0	0	0	5.39078	0	0	0	0	0	0	2.12212	4.03016	0	0	0	0	0	0	0	0	0	0	7.26242	0	0	2.34406	0	0	0	0	0	0	0	0	0	0	0	1.45408	0.916884	0	0	0	0	2.25166	0	0	0	0	7.40922	0	0	0	0	2.85997	0	0	0	0	0	0	1.05521	0	0	11.4895	4.11932	1.00111	0	6.37114	0	0	0	0	0	0	2.58979	0	0	0	0	0	0	0	0	0	0	0	0	3.41814	2.64482	0	0	0	0	0	0	2.34294	0	1.19152	4.57432	0	0	0	0	0	0	0	0	0	0	0	0	0	0	0	0	0	0	3.17814	0	0	0	0	0	0	0	0	0.917129	0	0	10.495	1.65094	0	0	0	0	0	0	0	0	0	0	1.09237	0.887772	0	0	0	0	0	0	0	0	0	6.33941	0	0	0	0	0	0	NA	0	0	0	0	0	0	0	0	0	1.20736	0	0	0	0	0	0	0	0	0	0	0	0	0	0	2.68145	0	0	12.3561	0	0	0	0	0	0	0	4.02236	0	0	0	0	1.05859	0	0	0	0	0	5.11598	0	8.92846	17.4298	0	0	0	0	0	0	12.8649	0	0	0	0	0	0	0	5.03736	0	0	0	0	0	0	0	0	0	0	0	0	0	0	0	0	0	0	0	0	0	0	0	0	0	0	0	0	0	0	0	0	0	0	0	0	0	0	0	0	0	0	0	0	0	0	0	0	0	0	25.9278	0	5.36684	0	0	0	0	0	0	0	0	0	0	0	0	0	0	0	0	0	0	0	0	0	0	0	0	0	0	0	0	0	0	5.13013	0	0	0	0	0	0	0	0	0	0	0	0	0	0	0	0	0	0	0	0	0	0	0	0	0	0	0	0	0	0	0	0	2.56016	0	0	0	0	0	0	0	0	0	1.95366	0	0	0	0	0	0	0	0	0	0	0	0	0	0	0	0	0	0	0	0	0	0	0	0	0	0	0	0	0	0	0	0	0	0	0	0	0	0	0	0	0	0	0	20.7767	0	0	0	0	0	0	0	0	0	0	0	0	0	0	0	0	0	0	0	0	0	0	0	0	0	0	0	0	0	0	0	0	0	0	0	0	0	0	0	0	0	0	0	0	0	0	0	0	0	0	0	0	0	0	0	1.30968	0	0	0	0	0	0	0	0	0.99938	0	0	0	0	0	0	0	0	0	0	0	0	0	0	0	0	0	0	3.55921	0	0	1.44241	0	0	0	0	0	0	0	0.779162	0	0	0	0	0	0	0	0	0	0	0	0.935534	0	0	0	0	0	0	0	1.08579	0	0	0	0	0	0	0	0	0	0	0	0	0	0	0	0	4.45311	28.6676	0	0	0	0	0	0	1.96144	0	0	0	0	12.8608	0	0	0	0	0	0	0	0	0	0	0	0	0	0	0	0	0	0	0	0	0	0	0	0	9.24467	0	0	0	0.999923	0	0	0	0	0	0	0	0	0	0	0	0	0	0	0	0	0	0	0	0	0	0	0	0	0	0	0	0	0	0	0	0	0	0	0	0.807057	0	0	0	0	0	0	0	0	2.68371	0	1.38222	1.61491	0	0	0	0	0.873979	0	0	0	0	0	0	0	0	0	0	0	0	0	0	0	0	0	0	0	0	0	0	0	0	0	0	0	0	0	0	0	0	0	0	0	0	0	0	0	0	0	0	0	0	0	0	0	0	0	0	0	0	0	0	0	0	0	0	0	0	0	0	0	0	0	0	0	0	0	0	0	0	0	0	0	0	0	0	0	0	0	0	0	0	0	0	0	0	0	0	0	0	0	0	0	0	0	0	0	0	0	0	0	0	0	0	0	0	0	0	0	0	0
Gm36975	0	0	0	0	0	0	0	0	0	0	0	0.812853	0.585536	0	0	0	0	0	0	0	0	2.90964	0	0	0	0	0	0	0	0	0	0	0	0	7.83167	0	0	0	0	0	0	0	0	0	0.785341	0	0.720454	1.55072	0.523022	0	0.782518	0	0	0	0	0.368514	0	22.0156	0	0	0	0.948022	0	0	0	0	0	0.776423	0	0	0	0	0	0	0	0.546008	0	0	0	0	0	0	0	0	0.343913	0	0	0	0	0	0	1.24448	0	0	0	0	0	0	0	0	0	10.3515	0	0	1.44872	0.636987	1.09396	0	0.438459	0	0.480309	1.99192	0.490419	0.495592	1.492	0	0	1.17524	0	0	0	0	0	0	0	0	0	0	0	0	0	1.20961	0	0.533906	0	0	0	0	0.366131	0	0.599629	0	0	5.74053	0.47006	0	0.75069	0	0.616816	0	0.391631	0	0	0.336211	0	0	0	0	0.619343	0	0	0	0.482949	0	0	0	0	0	0.654739	0.754293	0	0	3.06376	0	0	0	0	0	0.498744	0	0	0	0	0	0	0.60662	0	0	0	0	0	0	0	0	0.804838	0	0	0	0	0	0	0	0	1.08611	0	0	0	0	0	2.0799	0	0	0	0	0	0	0.460248	0	0	1.32395	0	0	0	0	8.46851	4.58791	0	0	0.734091	0.44544	0	5.94807	3.42205	0.359474	0	0	0	0	0.441946	0	0	0.634826	0	0	0	0.838796	0	0	0	0.23176	0	0	0	0	0	0	0	0	0	0.549976	0	0	0.820162	0	0	0	0	0	0	0	0	0	0	0	0	12.2974	0	0	0	0.45798	0	0	0	0	0	0	8.02609	0	3.02919	0	0	0	0	2.4179	0	0	0	4.65053	0	0	0	0	0	2.71619	0	0	0	0	9.63588	0	0	0	20.3548	0.988541	0	0	0	0	0	0	0	0	1.23768	0	0	1.40296	0	0	0.429617	0	0.67374	0.563783	0	4.20664	0	0	0	0	0.720191	0	0	21.2152	0.444021	0	0	1.00395	0	1.2954	0	0.572555	0	0	0.344673	0.393038	0	0	0	0	0	1.92369	0	0	0.393042	0	0	0	0	0	0	0	8.11478	0	0	0	0	0	0	0	0	0	NA	0	0.431185	0	0	0	0	0	3.33949	0	1.19385	0	0	1.11028	0	0	0	0.84586	0	0	0	0	1.03938	0	0	0.786368	0	0	0	0	0.803101	0	0	0	0	0	1.77487	0	0	0	0	0.988367	0.610796	0	0.902241	1.24782	2.33648	0	1.14774	0	0	0	0	0	0	0.352343	0	0	0	1.19923	0	0.40129	0	0	0	1.18137	0	0	0	0	0	0	0	0	0	0	0	0	0	0	0	0	0	0	0	0	0	0.422611	0	0	0	0	0	0	0.874704	0	0	0	0	0	0	0	0	0	0	0	0	0	0	0	0	0	0	0	0	0	6.53424	0.89359	1.25087	0	1.36846	0	0	0	0	0	0	0	0	0	0	0	0	0	8.75839	0	0	0	0	0	0	0	0	0	0	4.21288	0	0	0	2.13875	0	0	0	0	0	0	0	0	0	0	1.05759	0	0	0	0	0	0	0	1.98822	46.3116	0	0	0	0	0	0	0	0	0	0	1.01989	0	1.23484	0	0	0	0	0	0	0	0	0	0	0	0	0	0	9.56212	0	0	0	0	0	6.60563	0	0	0	0	0	0	0	0	0	0	0	0	0	0	0	0	0	0	0	0	0	1.75697	0	0	0	4.25198	0	0	0	0	0	0	0	0	0	0	0	0	0	0	0	0	0	0	0	0	0	0	42.7891	0	7.35662	0	0	9.76462	0	0	0	0	0	0	0	0	0	0	2.31513	0	0	0	0	0	0	4.23648	0	0	0	0	0	0	15.2774	0	1.78805	0	0	0	0	0	0	0	0	0	0	0	0	0	0	0	0	0	0	1.02289	0	0	0	0.702449	0	0	0	0	0	0	0	0	0	0	0	0	0	0	0	0	0	0	0	11.0554	0.445506	0	0	0	0	0	0	7.26556	3.80951	0	0	0.858546	0.568681	0	0	0	0	0	0	0	0	0	0	0	0.986587	0.813172	0	0	0	0	0	0	0	0	0	0	0	1.06226	0	0	0.419128	1.96139	0	0	0	0	0	0	0	0	1.19503	0	0	0	0	0	0	1.24498	0	0	0	0	0	0	0	0	0	0	0	0	0	0	0	0	0	0	2.65122	0	0	0	0	0	0	0	0	0	0	0	0	0	0	0	0	0	0	0	0	0	0	0	3.4605	0	0	0.667889	0	0	0	0	0	0	0	0	0	0	0	0	0	0	0	0	0	0	0	0.629736	0	0	0	1.57675	0	0	0	0	0	0	0	0	0.602119	0	0	0	0	0	0	0	0	0	0	0	0	0	0	0	0	0	0	0	0	0	0	0	0	0	0	0	0	0	0	0	2.26797	0	0	0	0	0	0	0	0	0	0	0	0	0	0	0	0	0	2.03276	0	2.53209	0	0	2.63792	0	0	0	0	0	0	0	0	0	0	0	0	0	0	0	0	0	0	0	9.06734	0	1.72566	0	0	0	0	0	0	0	0	0	0	0	0	0	0	0	0	0	0	0	0	0	0	0	0	0	0	0	0	0	0	0	0	0	0	0
Gm36976	2.12811	10.8794	3.22915	0	0	27.5064	15.4269	1.6245	0	0	0	5.56377	0.405601	0	0	0	0	13.1104	13.697	0	0	41.2179	0	0	1.93993	25.0674	0.691756	0.857123	0.170251	5.12164	2.31141	19.4461	3.41212	0	0.856591	0	0	0	0.819441	0	7.01199	0	0	1.89801	3.44047	9.5414	2.25003	0	0	19.9534	3.28416	0	9.40105	0	0.4907	4.08803	0	32.736	0	0	1.90033	4.18224	2.94219	2.00418	13.7531	1.79723	0	0	0	26.0873	8.72861	0	0	4.13011	20.8634	0	0	2.18385	0	0	0	0	0	2.1433	3.37495	0	4.05407	0	0	0	102.967	0	0	6.36903	0	1.46656e-06	0	0	15.1996	5.43211	0	5.71234	8.04302	0	0	0	0	10.1602	0	2.35202	0.94275	0	8.35628	0	1.90307	1.41231	4.05247	7.14574	0	0	1.97197	0	5.50004	0	0.920475	3.62551	8.43729	3.86536	0	1.4639	0.233681	3.49013	0	3.8979	3.6502	0.930328	2.2104	1.90191	0	0	0	2.0955	0	0	0	1.42111	1.98876	1.43527e-05	6.44525	2.94649	0	1.23361	1.54335	16.9574	15.7267	0.986902	3.72999	0	9.87551	0	0	0	2.39118	3.56508	0	4.52602	3.66369	0	2.54586	3.10324	0	0	0	21.0552	0	0	1.4985	0	0	0	0	0	0	0	4.72363	0	16.0378	0	0.649062	2.59107	0	0	2.22524	0	0	5.01648	1.29962	0	4.28922	0	4.38925	0	1.83568	2.45803	0	0	0	0	3.58497	3.9909	3.1204	0	2.458	0	2.38162	0	0	4.51701	0	0	3.84363	7.01337	16.9235	11.4372	4.40832	0.57796	0	0	1.94632	0	0	10.7073	11.6852	1.27109	1.80163	0	0	0	0	0	0.687744	0	0	0	0	0	0	0	2.58096	6.85702	14.9592	0	0	0	0	0	0	0	0	0	4.86815	1.46938	8.73396	0	0	0	0	0	0	10.5187	0.751576	0	0	0.484928	0	19.0081	0	0	0.0412504	2.38696	0.845832	0	0	6.89724	0	3.71545	0	3.6013	0	26.08	0	13.5494	0	0	3.45244	0	1.85997	0	1.84321	0	0	17.0317	14.9327	0	0	0	0	1.1262	0	0	0	0	3.07243	3.11592	3.03489	0.707069	0	0	0	8.50071	0	0	0	0	0	0	0	0	2.34034	0	0	0	0	6.68839	0	0	26.1082	0	8.05788	0	0	1.84098	0	0	0	0	11.8081	7.32453	0	14.8756	2.63303	0	0	0	0	0.483352	0	0	0	2.36907	1.2617	6.59256	1.01455	0	25.194	0	0	0	0	3.35902	0	0	0	0	0	0	0	2.76585	0	19.8016	NA	0	0	0	3.73505	0	0	0	0	0	0	0	0	1.27958	2.35636	0	2.82756	8.53644	0	0	3.0676	0	0	0	0	0	3.48696	0	0	0	0	0	1.22793	0	3.74393	0	6.45961	25.4005	0	0	0	0	0	0	3.60213	0.73205	0	0	13.8123	1.05127	5.35926	0	10.0467	0	0	0	4.51091	0	3.03341	0	0	30.8699	0	3.32163	0	0	0	0	0	3.95311	2.5983	5.93711	1.5122	0.0386309	0	0	0	0	0	0	0	0.169689	0	0	1.94215	0	0	0	0	0	3.08779	0	0	0	0	0	1.61028	0	0	0	0	0	0	0	0	0	0	0	0	0	0	0	0	0	0	0	0	0	8.0785	0	0	7.79635	0	0	0	0	0	0	0	0	6.60127	0	0	0	23.4221	0	0	0	0	0	17.0707	12.8116	0	0	0	7.25974	22.9388	0	0	5.759	0	0	0	0	0	0	0	0	0	0	9.16608	0	0	0	0	0	0	0	0	15.5576	0	10.9238	2.22119	0	2.97124	0	0	0	0	1.86272	8.03411	0	0	0	0	0	0	0	0.813021	0	0	0	0	14.1985	0	0	0	0	0	0	0	0	0	0	30.9725	0	0	0	0	0	0	0	0	0	0	0	0	0	0	2.67499e-05	0	17.2616	0	0	0	0	0	0	139.667	0	19.5503	0	0	0	0	0	0	0	0	0	11.3399	0	0	0	0	0	0	0	0	0	0	0	0	0	0	0	0	0	0	0	0	0	0	0	0	0	0	0	0	0	0	0	0	0	5.00903	0	0	0	0	0	0	0	0	0	0	0	0	0	0	0	0	0	0	0	0	0	0	0	0	0	2.51946	8.98547	0	1.58214	12.3514	5.94433	1.43196	0	0	0	0	0	5.59162	2.44232	0	4.82319	0	0	5.38564	0	1.64878	0	0	0	15.614	13.6367	0	16.5981	0	0	5.65581	3.77385	0	0	7.02926	0	0	0	0	0	0	0	0	0	0	0	1.76459	4.33215	3.83036	11.6112	6.80907	0	0.168988	0	0	28.1335	0	66.2549	7.83124	0	0	64.0432	0	0.000261153	0	0	0	0	0	0	0	0	0	0	0	0	0.674333	0	0	0	12.5518	5.43951	0	0	0	1.37143	0	0	0	0	0	0	7.88508	9.31808	0	0	0	0	0	0	0	0	0	0.513055	0	0	0	2.33542	0	0	2.0874	0	0	0	0	3.76926	0	0	0	0	0	0	2.38275	0	196.331	0	0	0	0.874187	0	0	0	0	0	0	1.23546	0	0	0	7.2811	0	0	0	0	0	0	0	0	0	0	0	1.19045	0	0	0	1.42916	0	1.59046	0	0	0	0	0	0	2.60387	0	0	0	0	0	15.349	0	0	0	0	0	0	2.83622	0	0	0	0	0	6.21507	0	0	0	0	0	4.9236	17.993	0	0	0	0	0	10.7949	22.8018	0	0	0	0.23871	0	4.65246	0	0.00102578	0	0	4.95482	0	22.8133	0	0	0	0	7.49557	0	0	0	0	0	0	0	0	0	0	4.76699	0	0	0	0	0	0	0	8.71253	0	0	0	0	0	0	0	0	5.43903	0	0	0	0	6.71802	0	0	0	0	5.39508	0	6.25518	0	0	0	0	0	0	0	0	0	0	0	0	0	0	0	0	0	0	0.0340888	0	0
Gm36978	0	0	0	0	0	0	0	0	0	0	0	0	0	0	0	0	0	0	0	0	0	0	0	0	0	0	0	0	0	0	0	0	0	0	0	0	0	0	0	0	0	0	0	0	0	0	0	0	0	0	0	0	0	0	0	0	0	0	0	0	0	0	0	0	0	0	0	0	0	0	0	0	0	0	0	0	0	0	0	0	0	0	0	0	0	0	0	0	0	0	0	0	0	0	0	0	0	0	0	0	0	0	0	0	0	0	0	0	0	0	0	0	0	0	0	0	0	0	0	0	0	0	0	0	0	0	0	0	0	0	0	0	0	0	0	0	0	0	0	0	0	0	0	0	0	0	0	0	0	0	0	0	0	0	0	0	0	0	0	0	0	0	0	0	0	0	0	0	0	0	0	0	0	0	0	0	0	0	0	0	0	0	0	0	0	0	0	0	0	0	0	0	0	0	0	0	0	0	0	0	0	0	0	0	0	0	0	0	0	0	0	0	0	0	0	0	0	0	0	0	0	0	0	0	0	0	0	0	0	0	0	0	0	0	0	0	0	0	0	0	0	0	0	0	0	0	0	0	0	0	0	0	0	0	0	0	0	0	0	0	0	0	0	0	0	0	0	0	0	0	0	0	0	0	0	0	0	0	0	0	0	0	0	0	0	0	0	0	0	0	0	0	0	0	0	0	0	0	0	0	0	0	0	0	0	0	0	0	0	0	0	0	0	0	0	0	0	0	0	0	0	0	0	0	0	0	0	0	0	0	0	0	0	0	0	0	0	0	0	0	0	0	0	0	0	0	0	0	0	0	0	0	0	0	0	0	0	0	0	0	0	0	0	0	0	0	0	0	0	0	0	0	0	0	0	0	0	0	0	0	NA	0	0	0	0	0	0	0	0	0	0	0	0	0	0	0	0	0	0	0	0	0	0	0	0	0	0	0	0	0	0	0	0	0	0	0	0	0	0	0	0	0	0	0	0	0	0	0	0	0	0	0	0	0	0	0	0	0	0	0	0	0	0	0	0	0	0	0	0	0	0	0	0	0	0	0	0	0	0	0	0	0	0	0	0	0	0	0	0	0	0	0	0	0	0	0	0	0	0	0	0	0	0	0	0	0	0	0	0	0	0	0	0	0	0	0	0	0	0	0	0	0	0	0	0	0	0	0	0	0	0	0	0	0	0	0	0	0	0	0	0	0	0	0	0	0	0	0	0	0	0	0	0	0	0	0	0	0	0	0	0	0	0	0	0	0	0	0	0	0	0	0	0	0	0	0	0	0	0	0	0	0	0	0	0	0	0	0	0	0	0	0	0	0	0	0	0	0	0	0	0	0	0	0	0	0	0	0	0	0	0	0	0	0	0	0	0	0	0	0	0	0	0	0	0	0	0	0	0	0	0	0	0	0	0	0	0	0	0	0	0	0	0	0	0	0	0	0	0	0	0	0	0	0	0	0	0	0	0	0	0	0	0	0	0	0	0	0	0	0	0	0	0	0	0	0	0	0	0	0	0	0	0	0	0	0	0	0	0	0	0	0	0	0	0	0	0	0	0	0	0	0	0	0	0	0	0	0	0	0	0	0	0	0	0	0	0	0	0	0	0	0	0	0	0	0	0	0	0	0	0	0	0	0	0	0	0	0	0	0	0	0	0	0	0	0	0	0	0	0	0	0	0	0	0	0	0	0	0	0	0	0	0	0	0	0	0	0	0	0	0	0	0	0	0	0	0	0	0	0	0	0	0	0	0	0	0	0	0	0	0	0	0	0	0	0	0	0	0	0	0	0	0	0	0	0	0	0	0	0	0	0	0	0	0	0	0	0	0	0	0	0	0	0	0	0	0	0	0	0	0	0	0	0	0	0	0	0	0	0	0	0	0	0	0	0	0	0	0	0	0	0	0	0	0	0	0	0	0	0	0	0	0	0	0	0	0	0	0	0	0	0	0	0	0	0	0	0	0	0	0	0	0	0	0	0	0	0	0	0	0	0	0	0	0	0	0	0	0	0	0	0	0	0	0	0	0	0	0	0	0	0	0	0	0	0	0	0	0	0	0	0	0	0	0	0	0	0	0	0	0	0	0	0	0	0	0	0	0	0	0	0	0	0	0	0	0	0	0	0	0	0	0	0	0	0	0	0	0	0	0	0	0	0	0	0	0	0	0	0	0	0	0	0	0	0	0
Gm36979	0	0	0	0	0	0	0	0	0	0	0	0	0	0	0	0	0	0	0	0	0	0	0	0	0	0	0	0	0	0	0	0	0	0	0	0	0	0	0	0	0	0	0	0	0	0	0	0	0	0	0	0	0	0	0	0	0	0	0	0	0	0	0	0	0	0	0	0	0	0	0	0	0	0	0	0	0	0	0	0	0	0	0	0	0	0	0	0	0	0	0	0	0	0	0	0	0	0	0	0	0	0	0	0	0	0	0	0	0	0	2.69903	0	0	0	0	0	0	0	0	0	0	0	0	0	0	0	0	0	0	0	0	0	0	0	0	0	0	0	0	0	0	0	0	0	0	0	0	0	0	0	0	0	0	0	0	0	0	0	0	0	0	0	0	0	0	0	0	0	0	0	0	0	0	0	0	0	0	0	0	0	0	0	0	0	0	0	0	0	0	0	0	0	0	0	0	0	0	0	0	0	0	0	0	0	0	0	0	0	0	0	0	0	0	0	0	0	0	0	0	0	0	0	0	0	0	0	0	0	0	0	0	0	0	0	0	0	0	0	0	0	0	0	0	0	0	0	0	0	0	0	0	0	0	0	0	0	0	0	0	0	0	0	0	0	0	0	0	0	0	0	0	0	0	0	0	0	0	0	0	0	0	0	0	0	0	0	0	0	0	0	0	0	0	0	0	0	0	0	0	0	0	0	0	0	0	0	0	0	0	0	0	0	0	0	0	0	0	0	0	0	0	0	0	0	0	0	0	0	0	0	0	0	0	0	0	0	0	0	0	0	0	0	0	0	0	0	0	0	0	0	0	0	0	0	0	0	0	0	0	0	0	0	0	0	0	0	0	0	0	0	0	0	0	0	0	0	0	0	0	0	NA	0	0	0	0	0	0	0	0	0	0	0	0	0	0	0	0	0	0	0	0	0	0	0	0	0	0	0	0	0	0	0	0	0	0	0	0	0	0	0	0	0	0	0	0	0	0	0	0	0	0	0	0	0	0	0	0	0	0	0	0	0	0	0	0	0	0	0	0	0	0	0	0	0	0	0	0	0	0	0	0	0	0	0	0	0	0	0	0	0	0	0	0	0	0	0	0	0	0	0	0	0	0	0	0	0	0	0	0	0	0	0	0	0	0	0	0	0	0	0	0	0	0	0	0	0	0	0	0	0	0	0	0	0	0	0	0	0	0	0	0	0	0	0	0	0	0	0	0	0	0	0	0	0	0	0	0	0	0	0	0	0	0	0	0	0	0	0	0	0	0	0	0	0	0	0	0	0	0	0	0	0	0	0	0	0	0	0	0	0	0	0	0	0	0	0	0	0	0	0	0	0	0	0	0	0	0	0	0	0	0	0	0	0	0	0	0	0	0	0	0	0	0	0	0	0	0	0	0	0	0	0	0	0	0	0	0	0	0	0	0	0	0	0	0	0	0	0	0	0	0	0	0	0	0	0	0	0	0	0	0	0	0	0	0	0	0	0	0	0	0	0	0	0	0	0	0	0	0	0	0	0	0	0	0	0	0	0	0	0	0	0	0	0	0	0	0	0	0	0	0	0	0	0	0	0	0	0	0	0	0	0	0	0	0	0	0	0	0	0	0	0	0	0	0	0	0	0	0	0	0	0	0	0	0	0	0	0	0	0	0	0	0	0	0	0	0	0	0	0	0	0	0	0	0	0	0	0	0	0	0	0	0	0	0	0	0	0	0	0	0	0	0	0	0	0	0	0	0	0	0	0	0	0	0	0	0	0	0	0	0	0	0	0	0	0	0	0	0	0	0	0	0	0	0	0	0	0	0	0	0	0	0	0	0	0	0	0	0	0	0	0	0	0	0	0	0	0	0	0	0	0	0	0	0	0	0	0	0	0	0	0	0	0	0	0	0	0	0	0	0	0	0	0	0	0	0	0	0	0	0	0	0	0	0	0	0	0	0	0	0	0	0	0	0	0	0	0	0	0	0	0	0	0	0	0	0	0	0	0	0	0	0	0	0	0	0	0	0	0	0	0	0	0	0	0	0	0	0	0	0	0	0	0	0	0	0	0	0	0	0	0	0	0	0	0	0	0	0	0	0	0	0	0	0	0	0	0	0	0	0	0	0	0	0	0	0	0	0	0	0	0	0	0	0	0	0	0	0	0	0	0	0	0	0	0	0	0	0	0	0	0	0	0	0	0	0
Gm36980	0	0	0	0	0	0	0	0	0	0	0	0	0	0	0	0	0	0	0	0	0	0	0	0	0	0	0	0	0	0	0	0	0	0	0	0	0	0	0	0	0	0	0	0	0	0	0	0	0	0	0	0	0	0	0	0	0	0	0	0	0	0	0	0	0	0	0	0	0	0	0	0	0	0	0	0	0	0	0	0	0	0	0	0	0	0	0	0	0	0	0	0	0	0	0	0	0	0	0	0	0	0	0	0	0	0	0	0	0	0	0	0	0	0	0	0	0	0	0	0	0	0	0	0	0	0	0	0	0	0	0	0	0	0	0	0	0	0	0	0	0	0	0	0	0	0	0	0	0	0	0	0	0	0	0	0	0	0	0	0	0	0	0	0	0	0	0	0	0	0	0	0	0	0	0	0	0	0	0	0	0	0	0	0	0	0	0	0	0	0	0	0	0	0	0	0	0	0	0	0	0	0	0	0	0	0	0	0	0	0	0	0	0	0	0	0	0	0	0	0	0	0	0	0	0	0	0	0	0	0	0	0	0	0	0	0	0	0	0	0	0	0	0	0	0	0	0	0	0	0	0	0	0	0	0	0	0	0	0	0	0	0	0	0	0	0	0	0	0	0	0	0	0	0	0	0	0	0	0	0	0	0	0	0	0	0	0	0	0	0	0	0	0	0	0	0	0	0	0	0	0	0	0	0	0	0	0	0	0	0	0	0	0	0	0	0	0	0	0	0	0	0	0	0	0	0	0	0	0	0	0	0	0	0	0	0	0	0	0	0	0	0	0	0	0	0	0	0	0	0	0	0	0	0	0	0	0	0	0	0	0	0	0	0	0	0	0	0	0	0	0	0	0	0	0	0	0	0	0	0	NA	0	0	0	0	0	0	0	0	0	0	0	0	0	0	0	0	0	0	0	0	0	0	0	0	0	0	0	0	0	0	0	0	0	0	0	0	0	0	0	0	0	0	0	0	0	0	0	0	0	0	0	0	0	0	0	0	0	0	0	0	0	0	0	0	0	0	0	0	0	0	0	0	0	0	0	0	0	0	0	0	0	0	0	0	0	0	0	0	0	0	0	0	0	0	0	0	0	0	0	0	0	0	0	0	0	0	0	0	0	0	0	0	0	0	0	0	0	0	0	0	0	0	0	0	0	0	0	0	0	0	0	0	0	0	0	0	0	0	0	0	0	0	0	0	0	0	0	0	0	0	0	0	0	0	0	0	0	0	0	0	0	0	0	0	0	0	0	0	0	0	0	0	0	0	0	0	0	0	0	0	0	0	0	0	0	0	0	0	0	0	0	0	0	0	0	0	0	0	0	0	0	0	0	0	0	0	0	0	0	0	0	0	0	0	0	0	0	0	0	0	0	0	0	0	0	0	0	0	0	0	0	0	0	0	0	0	0	0	0	0	0	0	0	0	0	0	0	0	0	0	0	0	0	0	0	0	0	0	0	0	0	0	0	0	0	0	0	0	0	0	0	0	0	0	0	0	0	0	0	0	0	0	0	0	0	0	0	0	0	0	0	0	0	0	0	0	0	0	0	0	0	0	0	0	0	0	0	0	0	0	0	0	0	0	0	0	0	0	0	0	0	0	0	0	0	0	0	0	0	0	0	0	0	0	0	0	0	0	0	0	0	0	0	0	0	0	0	0	0	0	0	0	0	0	0	0	0	0	0	0	0	0	0	0	0	0	0	0	0	0	0	0	0	0	0	0	0	0	0	0	0	0	0	0	0	0	0	0	0	0	0	0	0	0	0	0	0	0	0	0	0	0	0	0	0	0	0	0	0	0	0	0	0	0	0	0	0	0	0	0	0	0	0	0	0	0	0	0	0	0	0	0	0	0	0	0	0	0	0	0	0	0	0	0	0	0	0	0	0	0	0	0	0	0	0	0	0	0	0	0	0	0	0	0	0	0	0	0	0	0	0	0	0	0	0	0	0	0	0	0	0	0	0	0	0	0	0	0	0	0	0	0	0	0	0	0	0	0	0	0	0	0	0	0	0	0	0	0	0	0	0	0	0	0	0	0	0	0	0	0	0	0	0	0	0	0	0	0	0	0	0	0	0	0	0	0	0	0	0	0	0	0	0	0	0	0	0	0	0	0	0	0	0	0	0	0	0	0	0	0	0	0	0	0	0	0	0	0	0	0	0	0	0	0	0	0
Gm36981	0	0	0.165119	0	0	0	0.543913	0	0	0	0	0	0	0	0	0	0	0	0	0	0	0	0	0	0	0	0	0	0	0	0	0	0	0	0	0	0	0	0	0	0	0	0	0	0.243088	0	0	0	0	0	0.476738	0	0	0	0	0	0	0	0	0	0.520221	0	0	0	0	0	0	0	0	0	0	0	0	0	0	0	0	0	0	0	1.63282	0	0	0.63422	0	0	0	0	0	0	0	0	0	0	0	0	0	0	0	0	0	0	0	0	0	0	0	0	0	0.230363	0	0	0	0	0	0	0	0	0	0	0	0	0	0	0	0	0	0	0	0	0	0	0	0	0	0.183941	0	0	0	0	0	0	0.277467	0	0.176345	0	0	0	0	0.269887	0	0	0	0	0	0	0	0	0	0.454535	0	0	0	0	0	0	0	0	1.59252	0	0	0	0	0	0	0	0	0	0	0	0	0	0	0	0	0	0	0	0	0	0	0	0	0	0	0	0	0	0	0	0	0	0	0	0.128888	0	0	0.242637	0	0	0	0	0	0	0	0	0	0	0	0	0	0.797847	0	0	0	0	0	0	0	0	0	0	0	0	0	0.190526	0	0	0.179668	0	0	0	0	0	0.212003	0.324546	0	0	0	0	0	0	0	0	0	0	0	0	0	0	0	0	0	0	0	0	0	0	0	0	0	0	0	0	0	0	0	0	0	0	0	0	0	0	0	0	0	0	0	0	0	0	0	0	0	0	0	0	0	0	0	0	0	0	0	0	0	0	0.332256	0	0	0	0	0	0	0	0	1.06342	0	0	0	0	0	0	0	0.41225	0.978949	0	0	0	0	0	0	0	0	0	0	0	0	0	0.160638	0	0	0	0	0	0	0	0	0	0	0	0	0	0	0	0	0	0	0	0	0	0.787445	0	0	0	0	0	1.06358	0	0	0	0	0	0	0	0	0	0	0	NA	0	0	0	0	0	0	0	0	0	0	0	0	0	0	0	0	0	0	0	0	0	0	0	0	0.309298	0	0	0	0	0	0	0	0	0	0	0	0	0	0	0	0	0	0	0	0	0	0	0	0	0	0	0	0	0	0	0	0	0	0	0	0	0	0	0	0	0	0	0	0	0	0	0	0	0	0	0	0	0	0	0	0	0	0	0.281379	0	0	0	0	0	0	0	0	0	0	0	0	0	0	0	0	0	0	0	0	0	0	0	0	0	0	0	0	0	0	0	0	0	0	0	0	0	0	0	0	0	0	0	0	0	0	0	0	0	0	0	0	0	0	0	0	0	0	0	0	0	0	0	0	0.777565	0	0	0	0	0	0	0	0	0	0	0	0	0	0	0.361052	0	0	0	0	0	0	0	0	0	0	0	0	0	0	0	0	0	0	0	0	0	0	0	0	0	0	0	0	0	0	0	0	0	0	0	0	0	0	0	0	0	0	0	0	0	0	0	0	0	0	0	0	10.0455	0	0	0	0	0	0	0	0	0	0	0	0	0	0	0	0	1.06024	0	0	0	0	0	0	0	0	0	0	0	0	0	0	0	0	0	0	0	0	0	0	0	0	0	0	0	0	0	0	0	0	1.1228	0	0	0	0	0	0	0	0	0	0	0	0	0	0	0	0	0	0	0	0	0	0	0	0	0	0	0	0	0	0	0	0	0	0	0	0	0	0	0	0	0	0	0	0	0	0	0	0	0.115602	0	0.740952	0	0	0	0	0	0	0	0.261049	0	0	0	0	0	0	0.714913	0.27695	0	0	0	0	0	0	0	0.531715	0	0	0	0	0.505276	0	0	0	0	0	0	0	0	0	0	0	0	0	0	0	0	0	0	0	0	0	0	0	0	0	0	0	29.5296	0	0	0	0	0	0	0	0	0	0	0	0	0	0	0	0	0	0	0	0	0	0	0	0	0	0	0	0	0	0	0	0.202824	0	0	0	0.679753	0	0	0	0	0	0	0	0	0	0	0	0	0	0	0	0	0	0	0	0	0	0	0	0	0	0	0	0	0	0	0	0	0	0	0	0	0	0	0	0	0	0	0	0	0	0	0	0	0	0	0	0	0	0	0	0	0	0	0	0	0	0	0	0	0	0	0	0	0	0	0	0	0	0	0	0	0	0.689585	0	0	0	0	0	0	0	0	0	0	0	0	0	0	0	0	0	0	0	0	0	0	0	0	0	0	0	0	0	0	0	0	0	0	0	0	0	0	0	0	0	0	0	0	0	0	0	0	0	0	0	0	0	0	0	0	0	0	0	0	0	0	0	0	0	0	0	0	0	0	0	0	0	0	0	0	0	0	0	0	0	0	0	0	0	0	0
Gm36982	0	0	0	0	0	0	0	0	0.750447	0	2.36867	0	0	0	0	0.512108	0	0	9.13952	0	1.75124	5.17639	0	2.21283	2.0753	0	0	0.481043	0.538853	0	0.464904	0	2.5773	0	0	0.382834	0	0	0	0.821786	0	0	0	0	0.531796	1.66086	0	0	0	0	0	0	0	0	0	0.646961	0	0	0	0	0	0	2.37183	0	0	0	0	0	0	0	0	0	0	0.61959	0	0	0	1.93487	0	0	0	0	0	1.32896	0	0	0	0	0	0	0	0	0	0	0	0	0	5.43016	0	1.21948	0	0	16.6513	0	3.86901	0	0	0	0	0	0.845246	0	0.873839	0	0	0	1.79835	4.2603	0	0	0	0	0	0	0.677843	0	0	0.871216	0	0	10.4949	0	1.29661	0	0	0.850956	0	0	0	0.735832	0	0	0	0	3.89969	0	0	0	0	3.59944	2.07522	1.12644	0	0	0	0	0	0	0	5.17734	0	0	0	0	0	0	0	0	6.81615	0	4.08872	0	0	0	0	0	0	0	0	0	0	0	1.21901	0	0	0	0	0	0	0	0	0	0	0	2.34104	2.60456	0	0	0	0	0	0	0	1.87875	0	1.03074	0	0	0	0	1.94207	0	0	0	0	0	0	0	0.964418	0.98806	0	0	0	0	0	3.97359	0	0	0	0	0	0	6.10326	0	0	0	0	0	0.779624	0	0	0	0	3.02631	0	7.55938	0	0	0	0.724587	1.49627	0	0	0	0	0	0	0.98294	0	0	0	0	0	0	0	0	0	1.1244	0	2.48924	0	0	0	0	0	0	0	2.29947	0	0	0	0	0	0	0	0	0	0	2.11822	0	0	0	1.36526	4.95589	0	0	0	0	0	0	4.04991	0.977136	0	3.91033	0	0	0	0	0	0	0	0	0	6.03445	0	0	0	0	0	1.99161	0.881468	0	2.15616	0	0	0	0	0	0	0	0	0	0	0	0	0	0	0	0	0	0	0	1.59212	0	0	0.642471	0	0.752215	0	5.04054	0	0	0	0.686951	0	0	0	0	0	0	0	6.23359	0.696616	0	4.11777	0	0	0	0	4.04686	10.6789	0	0	0	0	0	0	0	0	0	NA	0	0	0	0	0	0	1.4869	0	0	0	0	0	0	0	0	0.996602	0	1.40257	0	0	0	0.93253	0	0	0	0	0	0	0	0	0	1.16197	0	0	0	0	0	0	18.4039	1.03853	0	0	0	23.7682	1.82143	0	0	0	0	0	0	0	0	0	0	1.05839	0	0	0	0	0	0	1.32471	0	0	0	0.898573	0	0	0.877307	0	0	0	0	0	0	0	0	0	0	0	0	0	0	0	0	3.80705	0	0	0	0	0	0.598482	0	2.62403	0	0	0	0	3.18657	0	0	0	0	0	0	0	0	0	0	0	0	0	1.40916	0	0	0	0	0	4.81791	0	0	2.33328	0	0	0	0	0	0	0	0	0	0	10.3787	0	0	0	0	0	0	0	0	0	0	0	0	0	0	0	0	0	0	4.1402	0	3.56816	0	0	0	0	0	0	0	0	0	0	0	0	0	2.17185	1.91809	0	0	0	0	0	0	0	0	0	0	0	0	0	0	0	0	0	0	0	0	0	0	0	0	0	0	0	0	0	0	0	0	0	10.2986	0	4.88824	0	0	0	0	0	0	0	0	0	0	0	0	0	0	0	0	0	11.5496	0	0	0	0	0	0	10.1962	0	0	0	0	0	0	0	0	0	0	0	0	0	0	0	0	0	0	0	0	0	0	0	0	0	0	0	0	0	3.67179	0	0	0	0	0	0	0	0	0	0	0	0	5.15147	0	0	0	0	0	0	0	0	0	0	0	0	0	0	0	0	0	1.08708	0.769887	0	0	0	0	2.75355	3.50613	5.88521	0	0	0	0	2.93577	0	1.22168	0	0	1.9923	0	8.54668	1.70327	0	1.66047	0	0	0	0	0	0	0.72175	2.38135	0	0	0	0	0	0	0	0	1.35944	0	0	0	0	0	0.868358	0	1.67714	0	0	0	0	0	0.646459	0	0	0	10.092	0	0	0	0	0	0	0	0	1.03259	0	0	0	0	0	0	0	0	0	3.39652	0	0	0	0	0	0	0	0	0	0	0	0	0	0	0	0	0	0	0	0	0	0	0	0	0	0	0	0	0	0	0	0	0	0	0	0	2.32625	0.839667	0	0	0	0	0	0	0	0.863289	0	0	0	0	0	0	0	0	0	0	0	0	0	0	0	2.28638	0	0	0	0	0	0	0	0	0	0	0	0	0	0	0	0	0	0	0	0.927832	0	0	0	3.84167	0	3.14679	0	0	0	0	0	0	0	0	0	0	0	3.01105	0	0	0	0	0	0	0	0	0	56.1694	0	0	0	0	3.56537	0	0	0	0	0	0	0	0	0	3.89286	0	0	0	0	0	0	0	0	0	0	0	0	0	0	0	0	0	0	5.91651	0	0	0	0	0	0	0	0	0	0	0	0	0	0	0	0	0	0	0	0	0	0	0	0	0	0	0	0	0	0	0	0	0	3.42937	0	0	0	0	0	0	0	0	0	0	0	0	0	0	0	0	0	0	0	0	0	0	0	0	0	0	0	0	0
Gm36983	0	0	0	0	0	0	0	0	0	0	0	0	0	0	0	0	0	0	0	0	0	0	0	0	0	0	0	0	0	0	0	0	0	0	0	0	0	0	0	0	0	0	0	0	0	0	0	0	0	0	0	0	0	0	0	0	0	0	0	0	0	0	0	0	0	0	0	0	0	0	0	0	0	0	0	0	0	0	0	0	0	0	0	0	0	0	0	0	0	0	0	0	0	0	0	0	0	0	0	0	0	0	0	0	0	0	0	0	0	0	0	0	0	0	0	0	0	0	0	0	0	0	0	0	0	0	0	0	0	0	0	0	0	0	0	0	0	0	0	0	0	0	0	0	0	0	0	0	0	0	0	0	0	0	0	0	0	0	0	0	0	0	0	0	0	0	0	0	0	0	0	0	0	0	0	0	0	0	0	0	0	0	0	0	0	0	0	0	0	0	0	0	0	0	0	0	0	0	0	0	0	0	0	0	0	0	0	0	0	0	0	0	0	0	0	0	0	0	0	0	0	0	0	0	0	0	0	0	0	0	0	0	0	0	0	0	0	0	0	0	0	0	0	0	0	0	0	0	0	0	0	0	0	0	0	0	0	0	0	0	0	0	0	0	0	0	0	0	0	0	0	0	0	0	0	0	0	0	0	0	0	0	0	0	0	0	0	0	0	0	0	0	0	0	0	0	0	0	0	0	0	0	0	0	0	0	0	0	0	0	0	0	0	0	0	0	0	0	0	0	0	0	0	0	0	0	0	0	0	0	0	0	0	0	0	0	0	0	0	0	0	0	0	0	0	0	0	0	0	0	0	0	0	0	0	0	0	0	0	0	0	0	0	0	0	0	0	0	0	0	0	0	0	0	0	0	0	0	0	0	NA	0	0	0	0	0	0	0	0	0	0	0	0	0	0	0	0	0	0	0	0	0	0	0	0	0	0	0	0	0	0	0	0	0	0	0	0	0	0	0	0	0	0	0	0	0	0	0	0	0	0	0	0	0	0	0	0	0	0	0	0	0	0	0	0	0	0	0	0	0	0	0	0	0	0	0	0	0	0	0	0	0	0	0	0	0	0	0	0	0	0	0	0	0	0	0	0	0	0	0	0	0	0	0	0	0	0	0	0	0	0	0	0	0	0	0	0	0	0	0	0	0	0	0	0	0	0	0	0	0	0	0	0	0	0	0	0	0	0	0	0	0	0	0	0	0	0	0	0	0	0	0	0	0	0	0	0	0	0	0	0	0	0	0	0	0	0	0	0	0	0	0	0	0	0	0	0	0	0	0	0	0	0	0	0	0	0	0	0	0	0	0	0	0	0	0	0	0	0	0	0	0	0	0	0	0	0	0	0	0	0	0	0	0	0	0	0	0	0	0	0	0	0	0	0	0	0	0	0	0	0	0	0	0	0	0	0	0	0	0	0	0	0	0	0	0	0	0	0	0	0	0	0	0	0	0	0	0	0	0	0	0	0	0	0	0	0	0	0	0	0	0	0	0	0	0	0	0	0	0	0	0	0	0	0	0	0	0	0	0	0	0	0	0	0	0	0	0	0	0	0	0	0	0	0	0	0	0	0	0	0	0	0	0	0	0	0	0	0	0	0	0	0	0	0	0	0	0	0	0	0	0	0	0	0	0	0	0	0	0	0	0	0	0	0	0	0	0	0	0	0	0	0	0	0	0	0	0	0	0	0	0	0	0	0	0	0	0	0	0	0	0	0	0	0	0	0	0	0	0	0	0	0	0	0	0	0	0	0	0	0	0	0	0	0	0	0	0	0	0	0	0	0	0	0	0	0	0	0	0	0	0	0	0	0	0	0	0	0	0	0	0	0	0	0	0	0	0	0	0	0	0	0	0	0	0	0	0	0	0	0	0	0	0	0	0	0	0	0	0	0	0	0	0	0	0	0	0	0	0	0	0	0	0	0	0	0	0	0	0	0	0	0	0	0	0	0	0	0	0	0	0	0	0	0	0	0	0	0	0	0	0	0	0	0	0	0	0	0	0	0	0	0	0	0	0	0	0	0	0	0	0	0	0	0	0	0	0	0	0	0	0	0	0	0	0	0	0	0	0	0	0	0	0	0	0	0	0	0	0	0	0	0	0	0	0	0	0	0	0	0	0	0	0	0	0	0	0	0	0	0	0	0	0	0	0	0	0	0	0	0	0	0	0	0	0	0
Gm36984	0	0	0	0	0	0	0	0	0	0	0	0	0	0	0	0	0	0	0	0	0	0	0	0	0	0	0	0	0	0	0	0	0	0	0	0	0	0	0	0	0	0	0	0	0	0	0	0	0	0	0	0	0	0	0	0	0	0	0	0	0	0	0	0	0	0	0	0	0	0	0	0	0	0	0	0	0	0	0	0	0	0	0	0	0	0	0	0	0	0	0	0	0	0	0	0	0	0	0	0	0	0	0	0	0	0	0	0	0	0	0	0	0	0	0	0	0	0	0	0	0	0	0	0	0	0	0	0	0	0	0	0	0	0	0	0	0	0	0	0	0	0	0	0	0	0	0	0	0	0	0	0	0	0	0	0	0	0	0	0	0	0	0	0	0	0	0	0	0	0	0	0	0	0	0	0	0	0	0	0	0	0	0	0	0	0	0	0	0	0	0	0	0	0	0	0	0	0	0	0	0	0	0	0	0	0	0	0	0	0	0	0	0	0	0	0	0	0	0	0	0	0	0	0	0	0	0	0	0	0	0	0	0	0	0	0	0	0	0	0	0	0	0	0	0	0	0	0	0	0	0	0	0	0	0	0	0	0	0	0	0	0	0	0	0	0	0	0	0	0	0	0	0	0	0	0	0	0	0	0	0	0	0	0	0	0	0	0	0	0	0	0	0	0	0	0	0	0	0	0	0	0	0	0	0	0	0	0	0	0	0	0	0	0	0	0	0	0	0	0	0	0	0	0	0	0	0	0	0	0	0	0	0	0	0	0	0	0	0	0	0	0	0	0	0	0	0	0	0	0	0	0	0	0	0	0	0	0	0	0	0	0	0	0	0	0	0	0	0	0	0	0	0	0	0	0	0	0	0	0	NA	0	0	0	0	0	0	0	0	0	0	0	0	0	0	0	0	0	0	0	0	0	0	0	0	0	0	0	0	0	0	0	0	0	0	0	0	0	0	0	0	0	0	0	0	0	0	0	0	0	0	0	0	0	0	0	0	0	0	0	0	0	0	0	0	0	0	0	0	0	0	0	0	0	0	0	0	0	0	0	0	0	0	0	0	0	0	0	0	0	0	0	0	0	0	0	0	0	0	0	0	0	0	0	0	0	0	0	0	0	0	0	0	0	0	0	0	0	0	0	0	0	0	0	0	0	0	0	0	0	0	0	0	0	0	0	0	0	0	0	0	0	0	0	0	0	0	0	0	0	0	0	0	0	0	0	0	0	0	0	0	0	0	0	0	0	0	0	0	0	0	0	0	0	0	0	0	0	0	0	0	0	0	0	0	0	0	0	0	0	0	0	0	0	0	0	0	0	0	0	0	0	0	0	0	0	0	0	0	0	0	0	0	0	0	0	0	0	0	0	0	0	0	0	0	0	0	0	0	0	0	0	0	0	0	0	0	0	0	0	0	0	0	0	0	0	0	0	0	0	0	0	0	0	0	0	0	0	0	0	0	0	0	0	0	0	0	0	0	0	0	0	0	0	0	0	0	0	0	0	0	0	0	0	0	0	0	0	0	0	0	0	0	0	0	0	0	0	0	0	0	0	0	0	0	0	0	0	0	0	0	0	0	0	0	0	0	0	0	0	0	0	0	0	0	0	0	0	0	0	0	0	0	0	0	0	0	0	0	0	0	0	0	0	0	0	0	0	0	0	0	0	0	0	0	0	0	0	0	0	0	0	0	0	0	0	0	0	0	0	0	0	0	0	0	0	0	0	0	0	0	0	0	0	0	0	0	0	0	0	0	0	0	0	0	0	0	0	0	0	0	0	0	0	0	0	0	0	0	0	0	0	0	0	0	0	0	0	0	0	0	0	0	0	0	0	0	0	0	0	0	0	0	0	0	0	0	0	0	0	0	0	0	0	0	0	0	0	0	0	0	0	0	0	0	0	0	0	0	0	0	0	0	0	0	0	0	0	0	0	0	0	0	0	0	0	0	0	0	0	0	0	0	0	0	0	0	0	0	0	0	0	0	0	0	0	0	0	0	0	0	0	0	0	0	0	0	0	0	0	0	0	0	0	0	0	0	0	0	0	0	0	0	0	0	0	0	0	0	0	0	0	0	0	0	0	0	0	0	0	0	0	0	0	0	0	0	0	0	0	0	0	0	0	0	0	0	0	0	0	0	0	0	0	0	0	0	0	0	0	0	0	0	0	0	0	0
Gm36985	0	0	0	0	0	0	0	0	0	0	0	0	0	0	0	0	0	0	0	0	0	0	0	0	0	0	0	0	0	0	0	0	2.25705	0	0	0	0	0	0	0	0	0	0	0	0	0	0	0	0	0	0	0	0	0	0	0	0	0	0	0	0	0	0	0	0	0	0	0	0	0	0	0	0	0	0	0	0	0	0	0	0	0	0	0	0	0	0	0	0	0	0	0	0	0	0	0	0	0	0	0	0	0	0	0	0	0	0	0	0	0	0	0	0	0	0	0	0	0	0	0	0	0	0	0	0	0	0	0	0	0	0	0	0	0	0	0	0	0	0	0	0	0	0	0	0	0	0	0	0	0	0	0	0	0	0	0	0	0	0	0	0	0	0	0	0	0	0	0	0	0	0	0	0	0	0	0	0	0	0	0	0	0	0	0	0	0	0	0	0	0	0	0	0	0	0	0	0	0	0	0	0	0	0	0	0	0	0	0	0	0	0	0	0	0	0	0	0	0	0	0	0	0	0	0	0	0	0	0	0	0	0	0	0	0	0	0	0	0	0	0	0	0	0	0	0	0	0	0	0	0	0	0	0	0	0	0	0	0	0	0	0	0	0	0	0	0	0	0	0	0	0	0	0	0	0	0	0	0	0	0	0	0	0	0	0	0	0	0	0	0	0	0	0	0	0	0	0	0	0	0	0	0	0	0	0	0	0	0	0	0	0	0	0	0	0	0	0	0	0	0	0	0	0	0	0	0	0	0	0	0	0	0	0	0	0	0	0	0	0	0	0	0	0	0	0	0	0	0	0	0	0	0	0	0	0	0	0	0	0	0	0	0	0	0	0	0	0	0	0	0	0	0	0	0	0	0	0	0	0	0	NA	0	0	0	0	0	0	0	0	0	0	0	0	0	0	0	0	0	0	0	0	0	0	0	0	0	0	0	0	0	0	0	0	0	0	0	0	0	0	0	0	0	0	0	0	0	0	0	0	0	0	0	0	0	0	0	0	0	0	0	0	0	0	0	0	0	0	0	0	0	0	0	0	0	0	0	0	0	0	0	0	0	0	0	0	0	0	0	0	0	0	0	0	0	0	0	0	0	0	0	0	0	0	0	0	0	0	0	0	0	0	0	0	0	0	0	0	0	0	0	0	0	0	0	0	0	0	0	0	0	0	0	0	0	0	0	0	0	0	0	0	0	0	0	0	0	0	0	0	0	0	0	0	0	0	0	0	0	0	0	0	0	0	0	0	0	0	0	0	0	0	0	0	0	0	0	0	0	0	0	0	0	0	0	0	0	0	0	0	0	0	0	0	0	0	0	0	0	0	0	0	0	0	0	0	0	0	0	0	0	0	0	0	0	0	0	0	0	0	0	0	0	0	0	0	0	0	0	0	0	0	0	0	0	0	0	0	0	0	0	0	0	0	0	0	0	0	0	0	0	0	0	0	0	0	0	0	0	0	0	0	0	0	0	0	0	0	0	0	0	0	0	0	0	0	0	0	0	0	0	0	0	0	0	0	0	0	0	0	0	0	0	0	0	0	0	0	0	0	0	0	0	0	0	0	0	0	0	0	0	0	0	0	0	0	0	0	0	0	0	0	0	0	0	0	0	0	0	0	0	0	0	0	0	0	0	0	0	0	0	0	0	0	0	0	0	0	0	0	0	0	0	0	0	0	0	0	0	0	0	0	0	0	0	0	0	0	0	0	0	0	0	0	0	0	0	0	0	0	0	0	0	0	0	0	0	0	0	0	0	0	0	0	0	0	0	0	0	0	0	0	0	0	0	0	0	0	0	0	0	0	0	0	0	0	0	0	0	0	0	0	0	0	0	0	0	0	0	0	0	0	0	0	0	0	0	0	0	0	0	0	0	0	0	0	0	0	0	0	0	0	0	0	0	0	0	303.229	0	0	0	0	0	0	0	0	0	0	0	0	0	0	0	0	0	0	0	0	0	0	0	0	0	0	0	0	0	0	0	0	0	0	0	0	0	0	0	0	0	0	0	0	0	0	0	0	0	0	0	0	0	0	0	0	0	0	0	0	0	0	0	0	0	0	0	0	0	0	0	0	0	0	0	0	0	0	0	0	0	0	0	0	0	0	0	0	0	0	0	0	0	0	0	0	0	0	0	0	0	0	0	0	0	0	0	0	0	0	0	0	0	0	0	0	0	0	0	0
Gm36986	0	0	0	0	0	0	0	0	0	0	0	0	0	0	0	0	0	0	0	0	0	0	0	0	0	0	0	0	0	0	0	0	0	0	0	0	0	0	0	0	0	0	0	0	0	0	0	0	0	0	0	0	0	0	0	0	0	0	0	0	0	0	0	0	0	0	0	0	0	0	0	0	0	0	0	0	0	0	0	0	0	0	0	0	0	0	0	0	0	0	0	0	0	0	0	0	0	0	0	0	0	0	0	0	0	0	0	0	0	0	0	0	0	0	0	0	0	0	0	0	0	0	0	0	0	0	0	0	0	0	0	0	0	0	0	0	0	0	0	0	0	0	0	0	0	0	0	0	0	0	0	0	0	0	0	0	0	0	0	0	0	0	0	0	0	0	0	0	0	0	0	0	0	0	0	0	0	0	0	0	0	0	0	0	0	0	0	0	0	0	0	0	0	0	0	0	0	0	0	0	0	0	0	0	0	0	0	0	0	0	0	0	0	0	0	0	0	0	0	0	0	0	0	0	0	0	0	0	0	0	0	0	0	0	0	0	0	0	0	0	0	0	0	0	0	0	0	0	0	0	0	0	0	0	0	0	0	0	0	0	0	0	0	0	0	0	0	0	0	0	0	0	0	0	0	0	0	0	0	0	0	0	0	0	0	0	0	0	0	0	0	0	0	0	0	0	0	0	0	0	0	0	0	0	0	0	0	0	0	0	0	0	0	0	0	0	0	0	0	0	0	0	0	0	0	0	0	0	0	0	0	0	0	0	0	0	0	0	0	0	0	0	0	0	0	0	0	0	0	0	0	0	0	0	0	0	0	0	0	0	0	0	0	0	0	0	0	0	0	0	0	0	0	0	0	0	0	0	0	0	NA	0	0	0	0	0	0	0	0	0	0	0	0	0	0	0	0	0	0	0	0	0	0	0	0	0	0	0	0	0	0	0	0	0	0	0	0	0	0	0	0	0	0	0	0	0	0	0	0	0	0	0	0	0	0	0	0	0	0	0	0	0	0	0	0	0	0	0	0	0	0	0	0	0	0	0	0	0	0	0	0	0	0	0	0	0	0	0	0	0	0	0	0	0	0	0	0	0	0	0	0	0	0	0	0	0	0	0	0	0	0	0	0	0	0	0	0	0	0	0	0	0	0	0	0	0	0	0	0	0	0	0	0	0	0	0	0	0	0	0	0	0	0	0	0	0	0	0	0	0	0	0	0	0	0	0	0	0	0	0	0	0	0	0	0	0	0	0	0	0	0	0	0	0	0	0	0	0	0	0	0	0	0	0	0	0	0	0	0	0	0	0	0	0	0	0	0	0	0	0	0	0	0	0	0	0	0	0	0	0	0	0	0	0	0	0	0	0	0	0	0	0	0	0	0	0	0	0	0	0	0	0	0	0	0	0	0	0	0	0	0	0	0	0	0	0	0	0	0	0	0	0	0	0	0	0	0	0	0	0	0	0	0	0	0	0	0	0	0	0	0	0	0	0	0	0	0	0	0	0	0	0	0	0	0	0	0	0	0	0	0	0	0	0	0	0	0	0	0	0	0	0	0	0	0	0	0	0	0	0	0	0	0	0	0	0	0	0	0	0	0	0	0	0	0	0	0	0	0	0	0	0	0	0	0	0	0	0	0	0	0	0	0	0	0	0	0	0	0	0	0	0	0	0	0	0	0	0	0	0	0	0	0	0	0	0	0	0	0	0	0	0	0	0	0	0	0	0	0	0	0	0	0	0	0	0	0	0	0	0	0	0	0	0	0	0	0	0	0	0	0	0	0	0	0	0	0	0	0	0	0	0	0	0	0	0	0	0	0	0	0	0	0	0	0	0	0	0	0	0	0	0	0	0	0	0	0	0	0	0	0	0	0	0	0	0	0	0	0	0	0	0	0	0	0	0	0	0	0	0	0	0	0	0	0	0	0	0	0	0	0	0	0	0	0	0	0	0	0	0	0	0	0	0	0	0	0	0	0	0	0	0	0	0	0	0	0	0	0	0	0	0	0	0	0	0	0	0	0	0	0	0	0	0	0	0	0	0	0	0	0	0	0	0	0	0	0	0	0	0	0	0	0	0	0	0	0	0	0	0	0	0	0	0	0	0	0	0	0	0	0	0	0	0	0	0	0	0	0	0	0	0	0	0	0	0	0	0	0	0	0	0	0	0	0	0	0
Gm36987	0	0	0	6.84175e-05	0	0	0	0	0	0	4.4663e-08	0	0	0	0	0	0	0	0	1.08425e-06	0	0	0	0	0	0	0	0	0	0.00462121	0	0	0	0	0	0	0	0	0	0	0	0	0	1.2566e-07	0	0	0	0	0	0	0	0	0	0	0	0	0	0.344582	0	0	1.09604e-05	0	0	0	0	0	0	0	0	0	0	0	1.59575e-07	0	0	0	0	0	0	0	0	0	0	0	0	0	0	0	0	0	0	0	0	0	0	0	0	0	0	0	0	0	0	0	0	0	0	0	0	0	0	0	0	0	0	0	0	2.18254e-08	0	0	0	2.17689e-05	0	0	0	0	0	0	0	0	0	0	0	0	0	0	0	9.19812e-08	0	0	0	0	0	0	0	0	0	0	0	0	0	0	0	2.45583e-08	0	0.0296642	0	0	0	0	0	0	0	0	0	0	3.88426e-08	0	0	0	0	0	3.29012e-08	0	0	0	0	0	0	0	0	0	0	0	0	0	0	0	0	0	0	0	0	0	0	3.97002e-06	0	0	0	0	0	0	0	0	0	0	0	0	9.79778e-07	0	0	0	0	0	0	0	0	0	0	0	0	0	0	0	0	0	0	0	0	4.94543e-08	0	0	2.15663e-06	0	0	0	0	0	0	0	0	0	0	0	0	2.72378e-06	2.67521e-05	0	0	0	0	0	0	0	0	0	8.87133e-08	0	0	0	0	0	0	0	0	0	0	0	0	0	0	4.26536e-06	0	0	0	0	0	0	0	0	0	0	0	0	0	5.35821e-07	2.9874e-08	0	0	0	0	0	0	0	0	0	0	0	0	0	0	0	0	0	0	0	0	0	0	0	0	0	0	0	0	0	0.000430281	5.11526e-07	0	0.00254832	0	0	0	0	0	0	0	0	0	0	0	0	0	0	0	0	1.36439e-06	0.000793184	0	0	0	0	0	0	0	0	0	0	0	0	3.29449e-09	0	0	0	0	0	0	0	0	0	0	1.94932e-06	0	0	0	0	0	0	0	0	0	0	0	0	0	0	0	0	0	0	NA	0	0	0	0	0	0	0	0	0	0	0	0	0	0	0	0	0	0	0	0	0	0	0	0	7.88635e-07	0	0	0	2.01746	0	0	0	0	0	3.72485e-06	0	0	0	0	0	0	0	0	0	0	0	0	0	7.9706e-05	7.51766e-07	0	0	0	0	0	0	0	0	0	0	0	0	0	0	0	0	0	0	0	0	0	0	0	0	0	0	0	0	0	0	0	0	0	0	0	0	0	0	0	0	0	0	0	0	0	0	0	0	0	0	0	0	0	0	0	0	0	0	0	0	0	0	0	0	0	0	0	0	0	0	0	0	0	0	0	0	0	0	0	0	0	0	7.96826e-06	0	0	0	0	0	0	4.4279e-08	0	0	0	0	0	0	0	0	0	0	0	0	0	0	1.28173e-07	0	0	0	0	0	0	1.26212	0	0	0	0	0	0	0	0	0	0.259404	0	0	0	0	0	0	1.0683e-06	0.063423	0	0	0	0	0	0	0.00541017	0	0	0	0	0	0	0	0	0	0	0	0	0	0	0	0	0	0	0	0	0	0	0	0	0	0	0	0	0	0	0	0	0	0	0	0	0	1.07982e-08	0	0	0	0	0	0	0	0	0	0	0	0	0	0	0	0	0	0	0	0	0	0	0	0	0	0	0	0	0	0	0	0	0	0	0	0	3.20767e-06	0	0	0.000129813	0	0	0	0	0	0	0	0	3.83028e-08	0	0	0	0	0	0	0	0	0	0	0	0	0	0	0	0	0	0	0	0	0	0	7.98738e-06	0	0	0	0	0	6.596e-09	0	0	0	0	0	0	0	0	0	0	0	0	0	0	0	0	0	0	0	0	0	0	1.04187e-05	0	0	0	0	0	0	1.1959e-06	0	0	0	0	0	0	0.366759	0	0	0	0	0	0	0	0	0	0	0	0	0	0	0	0	0	0	0	0	0	0	0	0	0	0	0	0	0	0	0	0	0	0	0	0	0	0	0	0	0	0	0	0	0	0	0	0	0	0	0	0	0	0	0	0	0	0	0	0	0	0	0	0	0	6.38931e-09	0	0	0	0	0	0	0	0	6.05496e-07	1.12777e-08	0	0	0	0	0	2.25358e-07	0	0	0	0	0	0	0	0	0	0	0	0	0	0	0	0	0	0	0	0	0	0	0	0	0	0	0	0	0	3.94734e-06	0	0	8.17635e-09	0	0	0	0	0	0	0	0	0	0	0	0	0	0	0	0	0	0	0	0	0	0	0	0	0	0	0	0	0	0	0	0	0	0	0	0	2.66886e-06	0	0	0	0	0	0	0	0	0	0	0	0	0	0	0	0	0	0	0	0	0	0	0	0	0	0	0	0	0	0	0	0	0	0	0	0	0.000304627	0	0	0	0	0	0	0	0	0	0	0	0	0	0	0	0	0	0	0	0	0	0	0	0	0	0	0	0	0	0	0	0	0	0	0	0	0	0	0	0	0	0	0	0	0	0	0
Gm36988	0	0	1.88341	0	0	0	0	0	0	0	0.595179	0	0	0	0	0	0	0.692379	0	0	0	0	0	0	0.936489	0	0	0	0	0	0	2.64243	0	0	0.97104	0.365248	0	0	0	6.33773	0	0	0	0.271667	0	0.373834	0	5.25147	0.838959	0.398328	0.309415	0	0	0	0	0	0	0	0	0	0	0	0	0	0	0	0	0	0	0	0	0	0	0	1.15061	0.150551	0	0.3011	0.478684	0.737106	0	0	0	0.595322	0	0	0	0	0	0.695337	0	0.979149	0	0.230606	0	0	0	0	0	1.34116	0	3.90497	2.01414	0	0	0	0	0	0	0	0	0	0	0	0.452788	0.684679	0.893563	2.51803	0	0	0	0	0.421018	0	0	0	0	0.731317	0.669494	0	0	0	0	0	1.01774	0	0	0	0	0.307373	0	0	0.488066	0	2.14404	0	1.94007	0.807448	0	0	0.297535	0.938709	0	0	0.862509	0	0	0	1.26243	0.860507	0	0	0	0	0.400439	0	0	0	0	0.797031	0	0.773833	0	0	0	0	0	0	0.393904	0	0.509737	0	0	0	0	0	0	0	0	0	0	0	1.36741	0	0	1.11804	0	0	0	0	0	0	0	0	0	0.546798	0.303599	0	0	0.605646	0	0	0	0.729292	0	0	0	0	0	0	4.55823	3.17068	0.381576	1.01148	0	1.81356	0	0	0	0	0	0	0	0	0	0	0.936667	0	0	0	0.256497	0.487771	0	0	0	0	1.85453	0	0.805488	0.622321	0	0	0	0	0	1.15707	2.87838	0	0	0	0	0	0	0	0	0	0	0	0	1.20788	0.664336	0.424436	0	0	0	0	0	0	0	3.95136	0	0	0	0	0.986113	0	0	0	0	0	0	0	0	0	1.0857	0	0	2.1254	1.27208	0	0	0	0	0	0.510456	0	1.00309	0	0	0	0	0	0	0.823272	0	0.632649	0	0	0	0	0.458129	0	2.81837	0	0	0	0	2.66284	0	0	1.54463	0	0	0.726672	23.5016	0	0	0.565295	0	0	0	0	0	0	0	0.31618	1.27442	0	0	1.31393	7.24619	0	0	0	0	0	0	0	0	1.42327	0.768705	0	1.82346	0	0	0	0.256117	0.726751	0	0	0	0	0	0	0	0	0.438945	0	0	0	NA	0	0	0	7.06644	0	2.08469	2.07659	0	0	0	0	0	0	0	0	0	0	2.84381	0	0	0	0	0	0	0	0	0	2.38999	0	0.617233	0	0	0	0	0	1.04063	1.99748	0.464655	0.462129	0	0	0	0	0.987881	5.16181	0	0	0	0.946238	1.86598	0	2.10637	0.605618	1.64371	0	0	0	0	0	0	0	0	0	0	0	0	0	0	0	0.389104	0	0	0	0	0	1.25176	0	0	0	0	0.812939	0	0	0	0.393683	0	0	0	1.39343	0.982142	0	2.18723	0.370076	0	0	0	0	0	0.745009	0	0	0	0	0	0	0	0	0	0	1.53417	0	0	0	0	0	0	0	0	0	0	0.822412	0	0	0	13.229	0	11.1517	0	0	0	0	0.899383	0	18.249	0	0	0	0	0	0	0	0	0	0	0	1.09434	0	0.900732	9.26134	0	0	0	0	6.64529	3.30508	0	0	0	0	0	1.41438	0	0	0	0	0	0	0	0	0	6.76523	0	0	0	0	0	0	0	0	3.13223	0	35.152	0.666501	0	0	0.577866	0	0	0	3.48708	0	0	0	0	0	0	0	0	0	0	0	0	0	0	2.19895	0	0	0	0	0	0	0	0	0	0	0	0	0	0	0	4.13786	0	0	0	0	0	0	0	0	0	0	0	0	0	0	0	0	0	0	0	0	0	0	0	0	0	0	0	0	0	0	0	0	0	2.90188	0	0	0	0	0	1.42172	0	0	0	0	0	0	1.59905	0	0	0	0	0	0	0	0	0	0	0	1.24504	0	0	0	0	0	0	0	0	1.63126	0	0.733283	0	0	0	0	0	0	0.41455	0.752695	0.878265	0.785137	0	0	0	6.64584	1.0876	0	3.9167	0	0.331615	1.79213	0	0.764836	0	0.920119	0.658094	0	0	1.18164	0	0	1.9091	1.53756	5.50182	1.16511	0	6.24931	0.694759	0	0	2.05611	0	1.08518	0	0	0	0	0	0	0	180.694	0	2.03284	0.423118	1.57465	0.2777	1.39186	1.87976	0	0.964014	0	0	0	0	0	0	2.35659	0	0.441667	0	0	0.429259	0	0	0.6931	0	0	1.9971	0	0	0	0	0	0	0	1.76446	1.87974	0	0	4.74705	0	0	0	0	0	0	0	21.8507	0	0	0	2.71953	0	0	0	0	0	0	0	0	0	0	0	0.359196	2.88812	47.7522	0	0	0	9.49473	17.1499	0	0	0	0	0	0	0	0	0	0	0	0	0	0	0	0	1.41541	0	0	0	0	0	0	4.10735	0	0	0	47.84	0.412337	0.81234	0	0	0	0	0	0.660066	0	0	0	1.69816	11.6624	0.630385	0	7.96843	0	0	0	0	0	0	0	0	0.292107	0	0	0	0	0	0	0.792197	0	0	0	0	0	0.714007	0	0	0	0	0	0	0	0	0	0	1.63608	0	0	3.26357	0	0	0	0	0	0	0	0	0	0	0	0	0	0	0	0	0	0	0	0	2.98745	0	0	0	0	0	0	0	0	0	0	0	0	0	0	1.88043	1.77776	0	0	0	0	0	0	0	0	5.32267	0	1.75609	0	0	0	0	0	0	0	0	0	0	0	0	0	0	0	0	0	0	0	1.69722	0	0	0	0	0	0	0	0	0	7.5082	0	0	0	0	0	0	0
Gm36989	16.4182	2.94325	60.1413	0	0.404081	0	3.96723	0	0	1.64937	12.6364	0	0.532557	0	0.812727	0.917545	0	0	0.889907	0	0	0	0	0	5.1867	0	18.0556	33.0347	2.43597	0	0	32.7678	0	0	2.85162	6.03118	0	35.7016	0	31.4241	14.0817	11.6843	0	0	0	32.2469	12.0777	0	0	48.7895	22.5053	34.7635	0	0	0	16.5825	0	0	0	0	1.65291	0	0	0.888925	1.47482	11.7644	0.583233	23.7339	3.42789	0	0	12.1414	6.83171	7.97728	0	1.0324	0	8.86501	0	1.31046	0	0	0	0	19.7867	9.04436	0	0	9.37484	0	0	0	0	1.99765	0	0	0.658901	0	3.70899	0	0	0	4.96728	0	3.77451	0	7.4084	0	42.5693	30.0149	4.4668	8.1989	0	21.444	0	11.7995	16.9726	10.305	0	4.00651	14.1239	1.89186	6.34744	2.06231	9.25374	22.3819	1.51281	1.54582	4.67884	7.48164	0.918088	7.81947	2.22763	4.31999	0	0	17.4198	0	3.19978	0	0	0	25.3362	0	0	18.7972	6.18048	8.0371	0	11.0709	27.9285	16.4014	0	0	0	0.383828	0	0	7.75033	31.5534	0.429914	0	0	0	0	0.511351	0	0	0	0	0	0	0.4045	0	2.7094	0.985888	5.77977	0.353783	0	0	0	0	0	0	0	0	0	0	0	0.84505	2.29944	4.08092	3.66344	0	4.02911	44.2587	9.31807	0.797916	2.77653	0	0.877781	8.35258	14.9532	0	0	56.5591	36.049	0	40.9062	60.0265	1.14407	0.996164	0	0	0	11.4458	2.33368	0	0	1.12673	0	0	0	31.7697	0	6.1014	0	0	63.9658	6.65518	0	3.95788	55.0717	0.62101	0	0	5.58173	7.55719	0	0	37.5825	24.4772	3.49985	60.7901	7.25562	18.8451	0	0	18.5711	0	0	16.2812	0.549898	1.13088	3.90769	0	151.821	2.2661	2.76776	0	0	2.483	0	0	0	0	0	45.8185	0	6.96752	68.0825	11.7159	9.72943	0	6.18199	0	14.3933	8.53848	0	0	2.93336	24.3898	0	0	0	0	0	0	4.13547	0	0	0	50.6342	0	0	0	0	0	3.82478	0	15.0909	0	2.77283	0	0	0	0	0	0	0	0	0	0	0	153.619	0	0	0	6.81605	0	0	0	0	0	0	116.233	0.611249	0	30.5843	0	29.7041	0	37.027	0	2.62847	0	0	3.49506	4.50077	6.24386	4.17302	3.65095	0	1.42812	0	0	0	0	0	19.4893	0	0	0	31.8568	0	0	12.0597	70.5884	0	23.8802	0	16.3255	1.22386	0	1.00727	0	0	0	0	0	16.1971	0	0	0	0	0	0	0	0	0	NA	12.7498	0	3.58623	16.9348	0	2.54824	19.8966	0	0	0	0	16.7491	43.2254	0	0	1.15972	0	0	0	30.843	1.60879	6.40275	0	0	34.8446	85.623	0	0.602118	0	0	0.791436	3.88735	0	16.4651	0	12.3479	0	0	17.8187	19.3427	0	1.84813	0	0	2.57075	0	0	0	0	0	0	0	3.76855	0	0	0	0	1.09426	0	0	4.8346	0	0	0	0	3.07937	0	0	0	4.06125	7.08796	0	0	0	0	2.73028	0	0	2.2499	0	1.26688	0	2.1681	0.726178	0	15.0764	1.68987	0	0	15.1666	0	1.20649	0	0	0	0	14.0846	20.4248	1.08118	0.932258	0	0	0	0	16.0915	0	0	0	0	0	2.57393	0	0.77955	0	0	0	0	0	0	19.0031	2.24582	0	103.654	36.8807	0	0.80554	0	0	0	0	16.8438	3.79239	0	9.89995	0	0	0	14.4947	0	43.4124	3.0384	0	0	0	0	29.7621	0	0	12.2781	0	0	0	0	0	0	0	0	0	0.967516	30.5225	48.6035	0	0	4.44951	0	0	0	0	0	0	0	5.09397	0	0	3.29209	0	0	17.7721	4.38898	10.9604	0	0	0	0	0	27.1182	0	0	0	0.739308	0	3.87073	4.38441	0	0	0	0	0	0	0	0	0	0	0	0	0	0	0	0	0	0	0	0	0	0	0	0	0	0	0	0	0	0	12.3091	0	0	0	0	0	0	0	0	0	0	0	0	0	0	0	0	1.56902	0	0	0	0	0	0	0	0	0	0	54.6214	0	0	0	0	0	0	0	0	0	0	0	0	0	0	0	0	0	0	0	0	0	0	0	0	0	0	0	0	0	0	0	0	0	0	0	0	0	0	0	0	0	0	0	0	0	0	7.45978	0	0	0	0	0	0	0	22.7755	0	0	0	3.78473	0	0	2.3512	35.2342	0	0	0	0	35.2709	23.7895	12.8637	0	0	0	0	3.30575	0	0	0	0	8.16037	0	0	0	0	0	0	0	0	0	27.3276	0	0	0	2.95157	0	0	0	0	0	0	0	0	0	0	0	0	0	0	0	17.614	0	0	33.2854	0	0	0.849603	0	0	0	0	0	0	0	0	2.16971	0	0	0	0	0	0	10.093	11.0497	0	0	0	0	0	17.0237	0.756071	0	0	0	0	0	0	0	0	0	0	0	0	47.2497	0	40.9477	0	0	0.461259	20.0962	0	0	0	14.7701	161.398	0	0	0	0	1.62559	88.4401	4.25486	0	0	0	0	57.9767	0	0	0	0	0	0	96.8551	0	0	0	0	34.6261	0	0	0	4.3111	0	0	6.57632	0	0	0	28.2527	0	3.8977	0	27.195	65.506	0	0	0	90.9418	0	0	1.24582	0	0.436594	38.0945	0	60.1226	0	0	13.1439	0	0	0	0	0	12.7093	0	0	0	128.296	0	50.0357	0	0	0	0	0	29.4589	0	0	0	0	13.4489	0	4.16662	0	0	0	27.9114	0	0	0	0	9.025	0	0	0	24.1089	0	0	0	0	0	0	5.15748	0	0	86.1271	0	0	0	0	0	0	2.25701	0	0	0	19.8261	0	0	0	42.1548	81.3716	38.2289	0	0	4.54203	0	32.3566	0	5.37559	0	89.2117	0	0	2.16494	0	0	0	0	0	0	0	0	0	19.1664	0	0	0	0	0	0	0	0	0	0	0	0	0	35.218	0	0	0	0
Gm3699	0	0	0	0	0	0	0	0	0	0	0	0	0	0	0	0	0	0	0	0	0	0	0	0	0	0	0	0	0	0	0	0	0	0	0	0	0	0	0	0	0	0	0	0	0	0	0	0	0	0	0	0	0	0	0	0	0	0	0	0	0	0	0	0	0	0	0	0	0	0	0	0	0	0	0	0	0	0	0	0	0	0	0	0	0	0	0	0	0	0	0	0	0	0	0	0	0	0	0	0	0	0	0	0	0	0	0	0	0	0	0	0	0	0	0	0	0	0	0	0	0	0	0	0	0	0	0	0	0	0	0	0	0	0	0	0	0	0	0	0	0	0	0	0	0	0	0	0	0	0	0	0	0	0	0	0	0	0	0	0	0	0	0	0	0	0	0	0	0	0	0	0	0	0	0	0	0	0	0	0	0	0	0	0	0	0	0	0	0	0	0	0	0	0	0	0	0	0	0	0	0	0	0	0	0	0	0	0	0	0	0	0	0	0	0	0	0	0	0	0	0	0	0	0	0	0	0	0	0	0	0	0	0	0	0	0	0	0	0	0	0	0	0	0	0	0	0	0	0	0	0	0	0	0	0	0	0	0	0	0	0	0	0	0	0	0	0	0	0	0	0	0	0	0	0	0	0	0	0	0	0	0	0	0	0	0	0	0	0	0	0	0	0	0	0	0	0	0	0	0	0	0	0	0	0	0	0	0	0	0	0	0	0	0	0	0	0	0	0	0	0	0	0	0	0	0	0	0	0	0	0	0	0	0	0	0	0	0	0	0	0	0	0	0	0	0	0	0	0	0	0	0	0	0	0	0	0	0	0	0	0	0	0	0	0	0	0	0	0	0	0	0	0	0	0	0	0	0	0	0	NA	0	0	0	0	0	0	0	0	0	0	0	0	0	0	0	0	130.978	0	0	0	0	0	0	0	0	0	0	0	0	0	0	0	0	0	0	0	0	0	0	0	0	0	0	0	0	0	0	0	0	0	0	0	0	0	0	0	0	0	0	0	0	0	0	0	0	0	0	0	0	0	0	0	0	0	0	0	0	0	0	0	0	0	0	0	0	0	0	0	0	0	0	0	0	0	0	0	0	0	0	0	0	0	0	0	0	0	0	0	0	0	0	0	0	0	0	0	0	0	1071.77	0	0	0	0	0	0	0	0	0	0	0	0	0	0	0	0	0	0	0	0	0	0	0	0	0	0	0	0	0	0	0	0	0	0	0	0	0	0	0	0	0	0	0	0	0	0	0	0	0	0	0	0	0	0	0	0	0	0	0	0	0	0	0	0	0	0	0	0	0	0	0	0	0	0	0	0	0	0	0	0	0	0	0	0	0	0	0	0	0	0	0	0	0	0	0	0	0	0	0	0	0	0	0	0	0	0	0	0	0	0	0	0	0	0	0	0	0	0	0	0	0	0	0	0	0	0	0	0	0	0	0	0	0	0	0	0	0	0	0	0	0	0	0	0	701.067	0	0	0	0	0	0	0	0	0	0	0	0	0	0	0	0	0	0	0	0	0	0	0	0	0	0	0	0	0	0	0	0	0	0	0	0	0	0	0	0	0	0	0	0	0	0	0	0	0	0	0	0	0	0	0	0	0	0	0	0	0	0	0	0	0	0	0	0	0	0	0	0	0	0	0	0	0	0	0	0	0	0	0	0	0	0	0	0	0	0	0	0	0	0	0	0	0	0	0	0	0	0	0	0	0	0	0	0	0	0	0	0	0	0	0	0	0	0	0	0	0	0	514.105	0	0	0	0	0	0	0	0	0	0	0	0	0	0	0	0	0	0	0	0	0	0	0	0	0	0	0	0	0	0	0	0	597.353	0	0	0	0	0	0	0	0	0	0	0	0	0	0	0	0	0	0	0	0	0	1021.08	0	0	0	0	0	0	0	0	0	0	0	0	0	2482.4	0	0	0	0	0	0	0	0	0	0	0	141.42	0	0	0	0	0	1461.99	0	0	0	1293.51	0	219.913	0	0	0	0	0	0	0	0	0	0	0	0	0	0	0	0	0	0	0	0	0	0	0	0	0	0	0	0	0	0	0	0	0	0	0	0	0	0	0	0	0	0	0	0	0	0	0	0	0	0	0	0	0	0	0	0	0	0	0	0	0	0	0	0	0	0	0	0	0	0	0	0	0	0	0	0	0	0	0	0	0	0	0	0	0	0	0	0	0	0	0	0	0	0	0	0
Gm36990	0.515132	0.996309	0	0	0	37.0504	1.24188	0.988993	0	0.202183	0.636111	0	0.849164	0	0	0.321053	0	0	0	0	0	0	0	0	0	0	0	0	0	0	0	0	4.12815	0	0.544753	0.143544	0	0	2.80801	6.34517	0	0	0	0	0	0	0	0	0	0	0	0	0	0	0	9.29435	0	0	0	0	0.164327	0	0	0	0	0	0	0	0	0	0	0	1.37054	2.66838	0	0	0	0	0	0	0	8.44641	0	0	0.779499	0	0	0	0	0	0	0	0	0	0	0.472078	0	0	0	0.480823	0	0	2.89232	1.09816	0	0	0	0	0	0	0	0.25748	0	0	3.39788	0	0	0.952763	0	0	0	0	0	0	0	2.17701	0	0	0	0	0	1.13661	0	0	0	0	0	0	0	0	0	0	0	0	0	0	0	0	0	0.827961	0.3832	0.212315	0	0.465244	0	0	0	0	0.0671532	0.797196	0	0	0	0	0	0.567276	0	0	0	1.05701	0	0	0	0	0	0	0	0	0.259766	0	0	0	0	2.16195	0	0	0	0	0	0	0	0	0	0	0	0	0	0	0	0	0	0	0	0	0	0	0	0	0.887952	1.03404	0	0	0	0	0	0	1.75667	0	0	1.32875	0	0	0	0	0	0	0	0	0	1.71053	0	1.75254	2.4105	0	0	0	0	0	0.730098	1.06452	0	0	0	0	0.59838	1.55556	0	5.35022	0	0.561515	3.4791	0.752932	0	0	0	0	0	0	1.88718	0.601451	0.127758	0	0	0	0	0	0	0	0	0	3.08926	0	0	0	0	0	0	0	0	0.531581	0	0	0	0	0	0	0	0	1.80144	0	4.89717	0	0	0	4.25689	0	2.13646	0	0	0	0	1.60176	0	12.2168	0	0	0	0	0	1.8831	0.850103	0	3.02641	0	0	0	0	0	0.317069	0	0	0	0	0	0	0.723959	0	0	0.592052	5.09177	1.70333	0.718141	0	0	0	0	0	0	0	0	0	0	0	0	0	0.50719	0	0	0	0.798168	0.435205	0.537518	0	0.446163	0	0	0	0	0	0	0	0	0	0	0	0.639547	0	0	1.80663	0	0	0	0.102396	0	0	0	0	0	0	6.47849	NA	0	0	0	1.22682	0	0	0	0	0	1.89507	0	0	0.613661	0	5.83922	0.758623	0	2.18709	0.593909	1.52972	0	0	0	0	0	0.799057	0	0.694799	0	0.561276	0.546387	0	0	0	0	0	1.21071	0	1.42501	1.59233	0	7.60357	0	0.830951	1.38079	0	0	0	0	0	0	0	0	0	0.30448	2.42958	0	0	0	0	0	0	0	0	0	0	0	0	0.711394	0	0	0	0	0	0	0	0	0	0	0	0	0	12.2677	0	0	0	0	0	0.520943	0.810733	1.68612	0	0	0	2.10581	0	0	0	0	0.611363	0	0	1.38001	0	0	0	0	0	0	0	0	0	0	0	0	0	0	0	0	12.1289	0	0	0	0	0	0	0	0	0	0	0	8.08715	0	10.4311	0	0	0	0	0	0	0	1.44973	0	0	0	0	0	0	0	0	0	0	0	4.01885	0	0	0	0	0	0	0	0	0	0	0	0	1.19374	8.5343	0	0	0	0	0	0	0	0	0	0	0	0	0	1.7334	0	0	0	0	0	0	0	0	0	0	0	0	0	0	0	0	0	0	0	0	0	0	0	0	0	0	0	0	0	0	0	0	0	0	0	13.1994	0	0	0	0	0	0	0	0	0	0	0	0	0	0	0	3.62242	0	172.02	0	0	0	0	3.51294	0	0	0	0	0	0	0	0	0	0	0	0	0	0	0	0	0	0	0	0	0	0	0	0	6.50722	0	0	0	0	0	0	0	0	0	0	0	0	0	0	0	0	0	0	0	0	0	0	2.84212	0	0	0	0	0	0	0	0	0	0	0	0	0	0	1.4852	0	0	0	0	0	0	0.575459	0	0	0	0	0	0	0	0	3.88517	0	0	19.3787	1.82189	0	0	0	0	2.43749	0	0	0	0	0	0	0	0	0	6.49996	0	0.850866	0	0	0	0	0	0	1.42827	0	0.892929	0	0	0	0	0	0	12.0756	0	0	4.61349	0	0	0	0	1.24102	0	0	0	0	0	0	0	3.05146	0	0	0	2.19232	0	0	1.25978	3.33546	0	0	0	0	0	0	0	0	0	0	0	0	0	0	0	0	0.840684	0	0	0	0	0	0	0	0	6.92976	0	0	0	1.03891	0	0	0	0	2.07702	0	0	0	0	0	2.87817	0	0	0	0	0	0	0	0	0	0	0	0	0	0	0	0	0.413156	0	0	0	0	0	0	0	0	0	0	0	0	0	0.5285	0	0	0	0	0	0	0	0	0	0	0	0	0	0	0	0	0	0	0	0	0	0	0	0	0	0	0	0.253463	0	0	0	0	0	0	0	0	0	0	0	0	0	0	0	0	0	0	0	0	3.75798	0	0	13.2856	0	0	3.35386	0	0	0	0	0	0	0	0	0	0	11.1235	0	3.77815	0	0	0	0	0	0	0	0	0	0	0	0	15.1019	0	0	0	0	0	0	0	0	0	0	0	0	0	0	0	0	0	0	0	0	0	0	0	0	0	0	3.59502	0	0	0	0	0	0	0	0	0	0	0	0	0	0	0
Gm36991	0	0	0	0	0	0	0	0	0	0	0	0	0	0	0	0	0	2.94749	0	0	0	0	0	0	0	0	0	0	0	0	0	0	0	0	0	0	0	0	0	0	0	0	0	0	0	0	0	0	0	0	0	0	0	0	0	0	0	0	0	0	0	0	0	0	0	0	0	0	0	0	0	0	0	0	0	0	0	0	0	0	0	0	0	0	0	0	0	0	0	0	0	0	0	0	0	0	0	0	0	0	0	0	0	0	0	0	0	0	0	0	0	0	0	0	0	0	0	0	0	0	0	0	0	0	0	0	0	0	0	0	0	0	0	0	0	0	0	0	0	0	0	0	0	0	0	0	0	0	0	0	0	0	0	0	0	0	0	0	0	0	0	0	0	0	0	0	0	0	0	0	0	0	0	0	0	0	0	0	0	0	0	0	0	0	0	0	0	0	0	0	0	0	0	0	0	0	0	0	0	0	0	0	0	0	0	0	0	0	0	0	0	0	0	0	0	0	0	0	0	0	0	0	0	0	0	0	0	0	0	0	0	0	0	0	0	0	0	0	0	0	0	0	0	0	0	0	0	0	0	0	0	0	0	0	0	0	0	0	0	0	0	0	0	0	0	0	0	0	0	0	0	0	0	0	0	0	0	0	0	0	0	0	0	0	0	0	0	0	0	0	0	0	0	0	0	0	0	0	0	0	0	0	0	0	0	0	0	0	0	0	0	0	0	0	0	0	0	0	0	0	0	0	0	0	0	0	0	0	0	0	0	0	0	0	0	0	0	0	0	0	0	0	0	0	0	0	0	0	0	0	0	0	0	0	0	0	0	0	0	0	0	0	0	0	0	0	0	0	0	0	0	0	0	0	0	0	0	0	0	0	NA	0	0	0	0	0	0	0	0	0	0	0	0	0	0	0	0	0	0	0	0	0	0	0	0	0	0	0	0	0	0	0	0	0	0	0	0	0	0	0	0	0	0	0	0	0	0	0	0	0	0	0	0	0	0	0	0	0	0	0	0	0	0	0	0	0	0	0	0	0	0	0	0	0	0	0	0	0	0	0	0	0	0	0	0	0	0	0	0	0	0	0	0	0	0	0	0	0	0	0	0	0	0	0	0	0	0	0	0	0	0	0	0	0	0	0	0	0	0	0	0	0	0	0	0	0	0	0	0	0	0	0	0	0	0	0	0	0	0	0	0	0	0	0	0	0	0	0	0	0	0	0	0	0	0	0	0	0	0	0	0	0	0	0	0	0	0	0	0	0	0	0	0	0	0	0	0	0	0	0	0	0	0	0	0	0	0	0	0	0	0	0	0	0	0	0	0	0	0	0	0	0	0	0	0	0	0	0	0	0	0	0	0	0	0	0	0	0	0	0	0	0	0	0	0	0	0	0	0	0	0	0	0	0	0	0	0	0	0	0	0	0	0	0	0	0	0	0	0	0	0	0	0	0	0	0	0	0	0	0	0	0	0	0	0	0	0	0	0	0	0	0	0	0	0	0	0	0	0	0	0	0	0	0	0	0	0	0	0	0	0	0	0	0	0	0	0	0	0	0	0	0	0	0	0	0	0	0	0	0	0	0	0	0	0	0	0	0	0	0	0	0	0	0	0	0	0	0	0	0	0	0	0	0	0	0	0	0	0	0	0	0	0	0	0	0	0	0	0	0	0	0	0	0	0	0	0	0	0	0	0	0	0	0	0	0	0	0	0	0	0	0	0	8.2186	0	0	0	0	0	0	0	0	0	0	0	0	0	0	0	0	0	0	0	0	0	0	0	0	0	0	0	0	0	0	0	0	0	0	0	0	0	0	0	0	0	0	0	0	0	0	0	0	0	0	0	0	0	0	0	0	0	0	0	0	0	0	0	0	0	0	0	0	0	0	0	0	0	0	0	0	0	0	0	0	0	0	0	0	0	0	0	0	0	0	0	0	0	0	0	0	0	0	0	0	0	0	0	0	0	0	0	0	0	0	0	0	0	0	0	0	0	0	0	0	0	0	0	0	0	0	0	0	0	0	0	0	0	0	0	0	0	0	0	0	0	0	0	0	0	0	0	0	0	0	0	0	0	0	0	0	0	0	0	0	0	0	0	0	0	0	0	0	0	0	0	0	0	0	0	0	0	0	0	0	0	0	0	0	0	0	0	0	0	0	0	0	0	0	0	0	0	0	0	0	0	0	0
Gm36992	0	0	0	0	0	0	0	0	0	0	0	0	0	0	0	0	0	0	0	0	0	0	0	0	0	0	0	0	0	0	0	0	0	0	0	0	0	0	0	0	0	0	0	0	0	0	0	0	0	0	0	0	0	0	0	7.97966	0	0	0	0	0	0	0	0	0	0	0	0	0	0	0	0	0	0	0	0	0	0	0	0	0	0	0	0	0	0	0	0	0	0	0	0	0	0	0	0	0	0	0	0	0	0	0	0	0	0	0	0	0	0	0	0	0	0	0	0	0	0	0	0	0	0	0	0	0	33.9969	0	0	0	0	0	0	0	0	0	0	0	0	0	0	0	0	0	0	0	0	0	0	0	0	0	0	0	0	0	0	0	0	0	0	0	0	0	0	0	13.5137	0	0	0	0	0	0	0	0	0	0	0	0	0	0	0	0	0	0	0	0	0	0	0	0	0	0	0	0	0	0	0	0	0	0	0	0	0	0	0	0	0	0	0	0	0	0	0	0	0	0	0	0	8.05633	0	0	0	0	0	0	0	0	0	0	0	0	0	0	0	0	0	27.1834	0	0	0	0	0	0	0	0	0	0	0	0	0	0	0	0	0	0	0	0	11.8704	0	0	0	0	0	0	0	0	0	0	0	0	0	0	0	0	0	0	0	0	0	0	0	0	0	0	0	0	0	0	0	0	0	0	0	0	0	0	0	0	24.0863	0	0	0	0	0	0	0	0	0	0	0	0	0	0	0	0	0	0	0	0	0	0	0	0	0	0	0	0	0	0	0	0	0	0	0	0	0	0	0	0	0	0	0	0	0	0	0	0	0	0	0	0	0	0	0	0	0	0	0	0	0	0	0	0	0	0	0	0	0	0	0	0	0	0	0	0	0	0	0	0	0	NA	0	0	0	0	0	0	0	0	0	0	0	0	0	0	0	0	0	0	0	0	0	0	0	0	0	0	0	0	0	0	0	0	0	0	0	0	0	0	0	0	0	0	0	0	0	53.3989	0	0	0	0	0	0	0	0	0	0	0	0	0	0	0	0	0	0	0	0	0	0	0	0	0	0	0	0	0	0	0	0	0	0	0	0	0	0	0	0	0	0	0	0	0	0	0	0	0	0	0	0	0	0	0	0	0	0	0	0	0	0	0	0	0	0	0	0	0	0	0	0	0	0	0	0	0	0	0	0	0	0	0	0	0	0	0	0	0	0	0	0	0	0	0	0	0	0	0	0	0	0	0	0	0	0	0	15.9705	0	0	0	0	0	16.1506	0	0	0	0	0	0	0	0	0	0	0	0	0	0	0	0	0	0	0	0	0	0	0	0	0	0	0	0	0	0	0	0	0	0	0	0	0	0	0	0	0	0	0	0	0	0	0	0	0	0	0	0	0	0	0	0	0	0	0	0	0	0	0	0	0	0	0	0	0	0	0	0	0	0	0	0	0	0	0	0	0	0	0	0	0	0	0	0	0	0	0	0	0	0	0	258.08	0	0	0	0	0	0	0	0	0	0	0	0	0	0	0	0	0	0	0	0	0	0	0	0	0	0	0	0	0	0	0	0	0	0	0	0	0	0	0	0	0	0	0	0	0	0	0	0	0	0	0	0	0	0	19.6199	0	20.4461	0	0	0	0	0	0	0	0	0	0	0	0	0	16.3513	0	0	0	0	0	0	0	0	0	0	0	0	0	0	0	0	0	0	0	0	0	0	0	0	0	0	0	0	0	0	0	0	0	0	0	0	0	0	0	0	68.3121	0	0	0	0	0	0	0	0	0	0	0	0	0	0	0	0	0	0	0	0	0	0	0	0	0	0	0	0	0	0	0	0	0	0	0	0	0	0	0	0	0	0	0	0	0	0	0	0	0	0	0	0	0	0	0	0	0	0	0	0	0	0	0	0	0	0	0	0	0	0	0	0	0	0	0	0	0	0	0	0	0	0	0	0	0	0	0	0	0	13.1949	0	0	0	0	0	0	0	0	0	0	0	0	0	0	0	0	0	0	0	0	0	0	0	0	0	0	0	0	0	0	0	0	0	0	0	0	0	0	0	0	0	0	0	0	0	0	0	0	0	0	0	0	0	0	0	0	0	0	0	0	0	0	0	0	0	0	0	0	0	0	0	0	0	0	0	0	0	0	16.4806	0	0	0	0	0	0	0	0	0	0	0	0	0	0	0	0	0	0	0	0	0	0	0	0	0	0	0	0	0	0	0	0	0	0	0	0	0	0	0
Gm36993	0	0	0	0	0	0	0.279232	0.206226	0	0	0	0	0	0	0	0	0.781431	0	0	0	0	0	0	0	0	0	0	0	0	0	1.01952	0	0	0	0	0	0	0	0	0	0	0	0	0.217176	0.203517	0	0	0	0	0	0	0	1.12809	0	0	0.471153	0	1.07606	0	0	0	3.00769	0.292773	0	0	0	0	0	0	0	0	0	0	0	0	0	0	0.176349	0	0	0	0	0	0.490795	0	0	0	0	0	0	0	0	0	0	0	0	0.495314	0	0	0	0	0.518714	0	0	0	0	0	0	0	0	0	0	0	0	0	0	0	0	0	0	0	0	0	0	0	0	0	0	0	0	1.35582	0	0	0	0	0	0	0	0	0	0	0	0	0	0	0	0	0.216646	0	0	0	0	0	0.209907	0	0	0	0	0	0	0	0	0	0	0	0	0	0	0	0	0.370568	0	0	0	0	0	0	0	0	0	0	0	0	0	0	0	0	0	0	0	0	0	0	0	0	1.85257	0	0	0	0	0	0	0	0	0	0	0	0	0	0.70324	0	0	0	0.295022	0	0.563214	0	0	0	0	0	0	0	0	0	0	0	0	0	0	0	0	0	0	0	0	1.11307	0	0	0	0	0	0	0	0	0	0	0.301639	0.392006	0	1.64663	0	0	0	0	0	0	0	0	0	0	0	0.516044	0	0	0	0	0	0	0	0	0	0.931393	0	0	0	0	0	0.51236	0	0	0	0	0	0	0	0	0	0	0	0	0	0	0	0	0	0	0	0	0	0.404981	0	0	1.77266	0	0	0	0	2.92351	0	0	0	0	0.350453	0	0	0.76398	0	0	0	0	0	0.392665	0	0	0	0.458292	0	0	0	0	0	0	0.31964	0	0	0	0	0	0	0	0.362206	0	0	0	0	0	0	0	0	0	0	0	0	0	0	0	0	0.244974	0.26529	0	0	0	0	0	0	0	0	0	0	0	0	0	0	0	0	0	0	0	0	NA	0	0	0	0	0	0	0	0	0	0	0	0	0	0	0	0	0	0	0	0	0.201674	0	0	0	0	0	0	0	17.4929	0	0	0	0	0	0	0	0	0.613233	0	0	0	0.37411	0.349906	0	0	0	0	0	0	0	0	0	0	0	0	0	0	0	0	0	0	0	0	0	0	0	0	0	0.418847	0	0	0	0	0	0	0	0	0	0	0	0	0	0	0	0	0	0.263181	0.372327	0	0	0	0	0	0	0	0	0	0	0	0	0	0	0	0	0	0	0	0.915619	0	0	0	0	0	0	0	0	0	0	0	0	0	0	0	0	0	0	0	0	0	0	0	0	0	0.984757	0	0	0	0	0	0	0	0	0	0	0	0	0	0.505187	0	0	0	0	0	0	0.636506	0	0	0	0	0	0	0	0	0	0	0	0	0	0	0	0	0	0	0	0	0	0	0	0	0	0	0	0	0	0	0	0	0	0	0	0	0	0	0	1.54524	0	0	2.02543	0	0	0	0	0	0	0	0	0	0	0	0	0	0	0	0	0	0	0	0	0	0	0	0	0	0	0	0	0	0	0	0	0	0	0	0	0	6.80084	0	0	0	0	0	2.06714	0	0	0	0	0	0	0	0	0	0	0	0	0	0	0	0	0	0	0	0	0	0	0	0	0	0	0	0	0	0	0	0	0	0	0	0	0	0	0	0	0	0	0	0	0	0	0	0.794418	0	0	0	0	0	0	0	0	0	0	0	0	0	0	0	0.595609	0	0	0	0	0	0	0	0	0	0	0	0	0	0	0	0	0	0	0	0	0	0	0	0.701495	2.11542	0	0	0	0	0	0	0	0	0	2.29034	0	0	0	0	0	0	0	4.08556	0	0	0	0.51593	0	2.43143	0	0	3.66858	0	0	0	0	0	0	0.225379	0	0	0	0	0.301918	0	0	0	0	0	0	0	3.02998	0	0	0	0	0	0	0	0	0	0	0	0	0	0	0	0	0	0	0	0	0	0	0	0	0	0	0	4.03084	0	0	0	0.346497	0	0	0	0	0	0	0	0	0	0	0	0	0	0	0	0	0	0	0	0	0	0	0	0	0	0	0	0	0	0.341745	0	0	0	0	0	0	0	0	0	0	0	0	0	0	0	0	0	0	0	0	0	0	0	0	0	0	0	0	0	0	0	0	0	0	0	0	0	0	0	0	0	0	0	0	0	0	0	0	0	0	0	0	0	0	0	0	0	0	0	0	0	0	0	0	0	0	0	0	0	0	0	0	0	0	0	0	0	0	0	0	0	0	0	0	0	0	0	0	0	0	0	0	0	0	0	0	0	0	0	0	0	0	0	0	0	0	0	0	0	0	0	0	0	0	0	0	0	0	0	0	0	0	0	0	0	0	0	0	0	0	0	0	0	0	0	0
Gm36994	0	0	0	0	0	0	0	0	0	0	0	0	0	0	0	0	0	0	0	0	0	0	0	0	0	0	0	0	0	0	0	0	0	0	0	0	0	0	0	0	0	0	0	0	0	0	0	0	0	0	0	0	0	0	0	0	0	0	0	0	0	0	0	0	0	0	0	0	0	0	0	0	0	0	0	0	0	0	0	0	0	0	0	0	0	0	0	0	0	0	0	0	0	0	0	0	0	0	0	0	0	0	0	0	0	0	0	0	0	0	0	0	0	0	0	0	0	0	0	0	0	0	0	0	0	0	0	0	0	0	0	0	0	0	0	0	0	0	0	0	0	0	0	0	0	0	0	0	0	0	0	0	0	0	0	0	0	0	0	0	0	0	0	0	0	0	0	0	0	0	0	0	0	0	0	0	0	0	0	0	0	0	0	0	0	0	0	0	0	0	0	0	0	0	0	0	0	0	0	0	0	0	0	0	0	0	0	0	0	0	0	0	0	0	0	0	0	0	0	0	0	0	0	0	0	0	0	0	0	0	0	0	0	0	0	0	0	0	0	0	0	0	0	0	0	0	0	0	0	0	0	0	0	0	0	0	0	0	0	0	0	0	0	0	0	0	0	0	0	0	0	0	0	0	0	0	0	0	0	0	0	0	0	0	0	0	0	0	0	0	0	0	0	0	0	0	0	0	0	0	0	0	0	0	0	0	0	0	0	0	0	0	0	0	0	0	0	0	0	0	0	0	0	0	0	0	0	0	0	0	0	0	0	0	0	0	0	0	0	0	0	0	0	0	0	0	0	0	0	0	0	0	0	0	0	0	0	0	0	0	0	0	0	0	0	0	0	0	0	0	0	0	0	0	0	0	0	0	0	0	NA	0	0	0	0	0	0	0	0	0	0	0	0	0	0	0	0	0	0	0	0	0	0	0	0	0	0	0	0	0	0	0	0	0	0	0	0	0	0	0	0	0	0	0	0	0	0	0	0	0	0	0	0	0	0	0	0	0	0	0	0	0	0	0	0	0	0	0	0	0	0	0	0	0	0	0	0	0	0	0	0	0	0	0	0	0	0	0	0	0	0	0	0	0	0	0	0	0	0	0	0	0	0	0	0	0	0	0	0	0	0	0	0	0	0	0	0	0	0	0	0	0	0	0	0	0	0	0	0	0	0	0	0	0	0	0	0	0	0	0	0	0	0	0	0	0	0	0	0	0	0	0	0	0	0	0	0	0	0	0	0	0	0	0	0	0	0	0	0	0	0	0	0	0	0	0	0	0	0	0	0	0	0	0	0	0	0	0	0	0	0	0	0	0	0	0	0	0	0	0	0	0	0	0	0	0	0	0	0	0	0	0	0	0	0	0	0	0	0	0	0	0	0	0	0	0	0	0	0	0	0	0	0	0	0	0	0	0	0	0	0	0	0	0	0	0	0	0	0	0	0	0	0	0	0	0	0	0	0	0	0	0	0	0	0	0	0	0	0	0	0	0	0	0	0	0	0	0	0	0	0	0	0	0	0	0	0	0	0	0	0	0	0	0	0	0	0	0	0	0	0	0	0	0	0	0	0	0	0	0	0	0	0	0	0	0	0	0	0	0	0	0	0	0	0	0	0	0	0	0	0	0	0	0	0	0	0	0	0	0	0	0	0	0	0	0	0	0	0	0	0	0	0	0	0	0	0	0	0	0	0	0	0	0	0	0	0	0	0	0	0	0	0	0	0	0	0	0	0	0	0	0	0	0	0	0	0	0	0	0	0	0	0	0	0	0	0	0	0	0	0	0	0	0	0	0	0	0	0	0	0	0	0	0	0	0	0	0	0	0	0	0	0	0	0	0	0	0	0	0	0	0	0	0	0	0	0	0	0	0	0	0	0	0	0	0	0	0	0	0	0	0	0	0	0	0	0	0	0	0	0	0	0	0	0	0	0	0	0	0	0	0	0	0	0	0	0	0	0	0	0	0	0	0	0	0	0	0	0	0	0	0	0	0	0	0	0	0	0	0	0	0	0	0	0	0	0	0	0	0	0	0	0	0	0	0	0	0	0	0	0	0	0	0	0	0	0	0	0	0	0	0	0	0	0	0	0	0	0	0	0	0	0	0	0	0	0	0	0	0	0	0	0	0	0	0	0	0	0	0	0	0	0	0	0	0	0	0	0	0	0	0	0	0	0	0	0
Gm36995	0	0	0	0	0	0	0	0	0	0	0	0	0	0	0	0	0	0	0	0	0	0	0	0	0	0	0	0	0	0	0	0	0	0	0	0	0	0	0	0	0	0	0	0	0	0	0	0	0	0	0	0.13317	0	0	0	0	0	0	0	0	0	0	0	0	0	0	0	0	0	0	0	0	0	0	0	0	0	0	0	0	0	0	0	0	0	0	0	0	0	0	0	0	0	0	0	0	0	0	0	0	0	0	0	0	0	0	0	0	0	0	0	0	0	0	0	0	0	0	0	0	0	0	0	0	0	0	0	0	0	0	0	0	0	0	0	0	0	0	0	0	0	0	0	0	0.174171	0	0	0	0	0	0	0	0	0	0	0	0	0	0	0	0	0	0	0	0	0	0	0	0.69109	0	0	0	0	0	0	0	0	0	0	0	0	0	0	0	0	0	0	0	0	0	0	0	0	0	0	0	0	0	0	0	0	0	0	0	0	0	0	0	0	0	0	0	0	0	0	0	0	0	0	0	0	0	0	0	0	0	0	0	0	0	0	0	0	0	0	0	0	0	0	0	0	0	0	0	0	0	0	0	0	0	0	0	0	0	0	0	0	0	0	0	8.18648	0	0	0	0	0	0	0	0	0	0	0	0	0	0	0	0	0	0	0	0	0	0	0	0	0	0	0	0	0	0	0	0	0	0	0	0	0	0	0	0	0	0	0	0	0	0	0	0	0	0	0	0	0	0	0	0	0	0	0	0	0	0	0	0	0	0	0	0	0	0.265412	0	0	0	0	0	0	0	0	0	0	0	0	0	0	0	0	0	0	0	0	0	0	0	0	0	0	0	0	0	0	0	0	0	0	0	0	0	0	0	0	0	0	0	0	0	0	0	0	0	NA	0	0	0	0	0	0	0	0	0	0	0	0	0	0	0	0	0	0	0	0	0	0	0	0	0	0	0	0	0	0	0	0	0	0	0	0	0	0	0	0	0	0	29.1011	0	0	0	0	0	0	0	0	0	0	0	0	0	0	0	0	0	0	0	0	0	0	0	0	0	0	0	0	0	0	0	0	0	0	0	0	0	0	0	0	0	0	0	0	0	0	0	0	0	0	0	0	0	0	0	0	0.904163	0	0	0	0	0	0	0	0	0	0	0	0	0	0	0	0	0	0	0	0	0	0	0	0	0	0	0	0	0	0	0	0	0	0	0	0	0	0	0	0	0	0	0	0	0	0	0	0	0	0	0	0	0	0	0	0	0	0	0	0	0	0	0	0	0	0	0	0	0	0	0	0	0	0	0	0	0	0	0	0	0	0	0	0	0	0	0	0	0	0	0	0	0	0	0	0	0	0	0	0	0	0	0	0	0	0	0	0	0	0	0	0	0	0	0	0	0	0	0	0	0	0	0	0	0	0	0	0	0	0	0	0	0	0	0	0	0	0	0	0	0	0	0	0	0	0	0	0	1.68469	0	0	0	0	0	0	0	0	0	0	0	0	0	0	0	0	0	0	0	0	0	0	0	0	0	0	0	0	0	0	0	0	0	0	0	0	0	0	0	0	0	0	0	0	0	0	0	0	0	0	0	0	0	0	0	0	0	0	0	0	0	0	0	0	0	0	0	0	0	0	0	0	0	0	0	0	0	0	0	0	0	0	0	0	0	0	0	0	0	0	0	0	0	0	0	0	0	0	0	0	0	0	0	0	0	0	0	0	0	0	0	0	0	0	0	0	0	0	0	0	0	0	0	0	0	0	0	0	0	0	0	0	0	0	0	0	0	0	0	0	0	0	0	0	0	0	0	0	0	0	0	0	0	0	0	0	0	0	0	0	0	0	0	0	0	0	0	0	0	0	0	0	0	0	0	0	0	0	0	0	0	0	0	0	0	0	0	0	0	0	0	0	0	0	0	0	0	0	0	0	0	0	0	0	0	0	0	0	0	0	0	0	0	0	0	0	0	0	0	0	0	0	0	0	0	0	0	0	0	0	0	0	0	0	0	0	0	0	0	0	0	0	0	0	0	0	0	0	0	0	0	0	0	0	0	0	0	0	0	0	0	0	0	0	0	0	0	0	0	0	0	0	0	0	0	0	0	0	0	0	0	0	0	0	0	26.3113	0	0	0	0	0	0	0	0	0	0	0	0	0	0	0	0	0	0	0	0	0	0	0	0	0	0	0	0	0	0	0	0	0	0	0	0	0	0	0	0	0
Gm36996	0	0	0	0	0	0	0	0	0	0	0	0	0	0	0	0	0	0	0	0	0	0	0	0	0	0	0	0	0	0	0	0	0	0	0	0	0	0	0	0	0	0	0	0	0	0	0	0	0	0	0	0	0	0	0	0	0	0	0	0	0	0	0	0	0	0	0	0	0	0	0	0	0	0	0	0	0	0	0	0	0	0	0	0	0	0	0	0	0	0	0	0	0	0	0	0	0	0	0	0	0	0	0	0	0	0	0	0	0	0	0	0	0	0	0	0	0	0	0	0	0	0	0	0	0	0	0	0	0	0	0	0	0	0	0	0	0	0	0	0	0	0	0	0	0	0	0	0	0	0	0	0	0	0	0	0	0	0	0	0	0	0	0	0	0	0	0	0	0	0	0	0	0	0	0	0	0	0	0	0	0	0	0	0	0	0	0	0	0	0	0	0	0	0	0	0	0	0	0	0	0	0	0	0	0	0	0	0	0	0	0	0	0	0	0	0	0	0	0	0	0	0	0	0	0	0	0	0	0	0	0	0	0	0	0	0	0	0	0	0	0	0	0	0	0	0	0	0	0	0	0	0	0	0	0	0	0	0	0	0	0	0	0	0	0	0	0	0	0	0	0	0	0	0	0	0	0	0	0	0	0	0	0	0	0	0	0	0	0	0	0	0	0	0	0	0	0	0	0	0	0	0	0	0	0	0	0	0	0	0	0	0	0	0	0	0	0	0	0	0	0	0	0	0	0	0	0	0	0	0	0	0	0	0	0	0	0	0	0	0	0	0	0	0	0	0	0	0	0	0	0	0	0	0	0	0	0	0	0	0	0	0	0	0	0	0	0	0	0	0	0	0	0	0	0	0	0	0	0	0	NA	0	0	0	0	0	0	0	0	0	0	0	0	0	0	0	0	0	0	0	0	0	0	0	0	0	0	0	0	0	0	0	0	0	0	0	0	0	0	0	0	0	0	0	0	0	0	0	0	0	0	0	0	0	0	0	0	0	0	0	0	0	0	0	0	0	0	0	0	0	0	0	0	0	0	0	0	0	0	0	0	0	0	0	0	0	0	0	0	0	0	0	0	0	0	0	0	0	0	0	0	0	0	0	0	0	0	0	0	0	0	0	0	0	0	0	0	0	0	0	0	0	0	0	0	0	0	0	0	0	0	0	0	0	0	0	0	0	0	0	0	0	0	0	0	0	0	0	0	0	0	0	0	0	0	0	0	0	0	0	0	0	0	0	0	0	0	0	0	0	0	0	0	0	0	0	0	0	0	0	0	0	0	0	0	0	0	0	0	0	0	0	0	0	0	0	0	0	0	0	0	0	0	0	0	0	0	0	0	0	0	0	0	0	0	0	0	0	0	0	0	0	0	0	0	0	0	0	0	0	0	0	0	0	0	0	0	0	0	0	0	0	0	0	0	0	0	0	0	0	0	0	0	0	0	0	0	0	0	0	0	0	0	0	0	0	0	0	0	0	0	0	0	0	0	0	0	0	0	0	0	0	0	0	0	0	0	0	0	0	0	0	0	0	0	0	0	0	0	0	0	0	0	0	0	0	0	0	0	0	0	0	0	0	0	0	0	0	0	0	0	0	0	0	0	0	0	0	0	0	0	0	0	0	0	0	0	0	0	0	0	0	0	0	0	0	0	0	0	0	0	0	0	0	0	0	0	0	0	0	0	0	0	0	0	0	0	0	0	0	0	0	0	0	0	0	0	0	0	0	0	0	0	0	0	0	0	0	0	0	0	0	0	0	0	0	0	0	0	0	0	0	0	0	0	0	0	0	0	0	0	0	0	0	0	0	0	0	0	0	0	0	0	0	0	0	0	0	0	0	0	0	0	0	0	0	0	0	0	0	0	0	0	0	0	0	0	0	0	0	0	0	0	0	0	0	0	0	0	0	0	0	0	0	0	0	0	0	0	0	0	0	0	0	0	0	0	0	0	0	0	0	0	0	0	0	0	0	0	0	0	0	0	0	0	0	0	0	0	0	0	0	0	0	0	0	0	0	0	0	0	0	0	0	0	0	0	0	0	0	0	0	0	0	0	0	0	0	0	0	0	0	0	0	0	0	0	0	0	0	0	0	0	0	0	0	0	0	0	0	0	0	0	0	0	0	0	0	0	0	0	0	0	0	0	0	0	0	0	0	0	0	0	0	0	0	0
Gm36997	0	0	0	0	0	0	0	0	0	0	0	0	0	0	0	0	0	0	0	0	0	0	0	0	0	0	0	0	0	0	0	0	0	0	0	0	0	0	0	0	0	0	0	0	0	0	0	0	0	0	0	0	0	0	0	0	0	0	0	0	0	0	0	0	0	0	0	0	0	0	0	0	0	0	0	0	0	0	0	0	0	0	0	0	0	0	0	0	0	0	0	0	0	0	0	0	0	0	0	0	0	0	0	0	0	0	0	0	0	0	0	0	0	0	0	0	0	0	0	0	0	0	0	0	0	0	0	0	0	0	0	0	0	0	0	0	0	0	0	0	0	0	0	0	0	0	0	0	0	0	0	0	0	0	0	0	0	0	0	0	0	0	0	0	0	0	0	0	0	0	0	0	0	0	0	0	0	0	0	0	0	0	0	0	0	0	0	0	0	0	0	0	0	0	0	0	0	0	0	0	0	0	0	0	0	0	0	0	0	0	0	0	0	0	0	0	0	0	0	0	0	0	0	0	0	0	0	0	0	0	0	0	0	0	0	0	0	0	0	0	0	0	0	0	0	0	0	0	0	0	0	0	0	0	0	0	0	0	0	0	0	0	0	0	0	0	0	0	0	0	0	0	0	0	0	0	0	0	0	0	0	0	0	0	0	0	0	0	0	0	0	0	0	0	0	0	0	0	0	0	0	0	0	0	0	0	0	0	0	0	11.1839	0	0	0	0	0	0	0	0	0	0	0	0	0	0	0	0	0	0	0	0	0	0	0	0	0	0	0	0	0	0	0	0	0	0	0	0	0	0	0	0	0	0	0	0	0	0	0	0	0	0	0	0	0	0	0	0	0	0	0	0	0	0	0	0	0	0	0	0	0	NA	0	0	0	0	0	0	0	0	0	0	0	0	0	0	0	0	0	0	0	0	0	0	0	0	0	0	0	0	0	0	0	0	0	0	0	0	0	0	0	0	0	0	0	0	0	0	0	0	0	0	0	0	0	0	0	0	0	0	0	0	0	0	0	0	0	0	0	0	0	0	0	0	0	0	0	0	0	0	0	0	0	0	0	0	0	0	0	0	0	0	0	0	0	0	0	0	0	0	0	0	0	0	0	0	0	0	0	0	0	0	0	0	0	0	0	0	0	0	0	0	0	0	0	0	0	0	0	0	0	0	0	0	0	0	0	0	0	0	0	0	0	0	0	0	0	0	0	0	0	0	0	0	0	0	0	0	0	0	0	0	0	0	0	0	0	0	0	0	0	0	0	0	0	0	0	0	0	0	0	0	0	0	0	0	0	0	0	0	0	0	0	0	0	0	0	0	0	0	0	0	0	0	0	0	0	0	0	0	0	0	0	0	0	0	0	0	0	0	0	0	0	0	0	0	0	0	0	0	0	0	0	0	0	0	0	0	0	0	0	0	0	0	0	0	0	0	0	0	0	0	0	0	0	0	0	0	0	0	0	0	0	0	0	0	0	0	0	0	0	0	0	0	0	0	0	0	0	0	0	0	0	0	0	0	0	0	0	0	0	0	0	0	0	0	0	0	0	0	0	0	0	0	0	0	0	0	0	0	0	0	0	0	0	0	0	0	0	0	0	0	0	0	0	0	0	0	0	0	0	0	0	0	0	0	0	0	0	0	0	0	0	0	0	0	0	0	0	0	0	0	0	0	0	0	0	0	0	0	0	0	0	0	0	0	0	0	0	0	0	0	0	0	0	0	0	0	0	0	0	0	0	0	0	0	0	0	0	0	0	0	0	0	0	0	0	0	0	0	0	0	0	0	0	0	0	0	0	0	0	0	0	0	0	0	0	0	0	0	0	0	0	0	0	0	0	0	0	0	0	0	0	0	0	0	0	0	0	0	0	0	0	0	0	0	0	0	0	0	0	0	0	0	0	0	0	0	0	0	0	0	0	0	0	0	0	0	0	0	0	0	0	0	0	0	0	0	0	0	0	0	0	0	0	0	0	0	0	0	0	0	0	0	0	0	0	0	0	0	0	0	0	0	0	0	0	0	0	0	0	0	0	0	0	0	0	0	0	0	0	0	0	0	0	0	0	0	0	0	0	0	0	0	0	0	0	0	0	0	0	0	0	0	0	0	0	0	0	0	0	0	0	0	0	0	0	0	0	0	0	0	0	0	0	0	0	0	0	0	0	0	0	0	0	0	0	0
Gm36998	0	0	0	0	0	0	0	0	0	0	0	0	0	0	0	0	0	0	0	0	0	0	0	0	0	0	0	0	0	0	0	0	0	0	0	0	0	0	0	0	0	0	0	0	0	0	0	0	0	0	0	0	0	0	0	0	0	0	0	0	0	0	0	0	0	0	0	0	0	0	0	0	0	0	0	0	0	0	0	0	0	0	0	0	0	0	0	0	0	0	0	0	0	0	0	0	0	0	0	0	0	0	0	0	0	0	0	0	0	0	0	0	0	0	0	0	0	0	0	0	0	0	0	0	0	0	0	0	0	0	0	0	0	0	0	0	0	0	0	0	0	0	0	0	0	0	0	0	0	0	0	0	0	0	0	0	0	0	0	0	0	0	0	0	0	0	0	0	0	0	0	0	0	0	0	0	0	0	0	0	0	0	0	0	0	0	0	0	0	0	0	0	0	0	0	0	0	0	0	0	0	0	0	0	0	0	0	0	0	0	0	0	0	0	0	0	0	0	0	0	0	0	0	0	0	0	0	0	0	0	0	0	0	0	0	0	0	0	0	0	0	0	0	0	0	0	0	0	0	0	0	0	0	0	0	0	0	0	0	0	0	0	0	0	0	0	0	0	0	0	0	0	0	0	0	0	0	0	0	0	0	0	0	0	0	0	0	0	0	0	0	0	0	0	0	0	0	0	0	0	0	0	0	0	0	0	0	0	0	0	0	0	0	0	0	0	0	0	0	0	0	0	0	0	0	0	0	0	0	0	0	0	0	0	0	0	0	0	0	0	0	0	0	0	0	0	0	0	0	0	0	0	0	0	0	0	0	0	0	0	0	0	0	0	0	0	0	0	0	0	0	0	0	0	0	0	0	0	0	0	NA	0	0	0	0	0	0	0	0	0	0	0	0	0	0	0	0	0	0	0	0	0	0	0	0	0	0	0	0	0	0	0	0	0	0	0	0	0	0	0	0	0	0	0	0	0	0	0	0	0	0	0	0	0	0	0	0	0	0	0	0	0	0	0	0	0	0	0	0	0	0	0	0	0	0	0	0	0	0	0	0	0	0	0	0	0	0	0	0	0	0	0	0	0	0	0	0	0	0	0	0	0	0	0	0	0	0	0	0	0	0	0	0	0	0	0	0	0	0	0	0	0	0	0	0	0	0	0	0	0	0	0	0	0	0	0	0	0	0	0	0	0	0	0	0	0	0	0	0	0	0	0	0	0	0	0	0	0	0	0	0	0	0	0	0	0	0	0	0	0	0	0	0	0	0	0	0	0	0	0	0	0	0	0	0	0	0	0	0	0	0	0	0	0	0	0	0	0	0	0	0	0	0	0	0	0	0	0	0	0	0	0	0	0	0	0	0	0	0	0	0	0	0	0	0	0	0	0	0	0	0	0	0	0	0	0	0	0	0	0	0	0	0	0	0	0	0	0	0	0	0	0	0	0	0	0	0	0	0	0	0	0	0	0	0	0	0	0	0	0	0	0	0	0	0	0	0	0	0	0	0	0	0	0	0	0	0	0	0	0	0	0	0	0	0	0	0	0	0	0	0	0	0	0	0	0	0	0	0	0	0	0	0	0	0	0	0	0	0	0	0	0	0	0	0	0	0	0	0	0	0	0	0	0	0	0	0	0	0	0	0	0	0	0	0	0	0	0	0	0	0	0	0	0	0	0	0	0	0	0	0	0	0	0	0	0	0	0	0	0	0	0	0	0	0	0	0	0	0	0	0	0	0	0	0	0	0	0	0	0	0	0	0	0	0	0	0	0	0	0	0	0	0	0	0	0	0	0	0	0	0	0	0	0	0	0	0	0	0	0	0	0	0	0	0	0	0	0	0	0	0	0	0	0	0	0	0	0	0	0	0	0	0	0	0	0	0	0	0	0	0	0	0	0	0	0	0	0	0	0	0	0	0	0	0	0	0	0	0	0	0	0	0	0	0	0	0	0	0	0	0	0	0	0	0	0	0	0	0	0	0	0	0	0	0	0	0	0	0	0	0	0	0	0	0	0	0	0	0	0	0	0	0	0	0	0	0	0	0	0	0	0	0	0	0	0	0	0	0	0	0	0	0	0	0	0	0	0	0	0	0	0	0	0	0	0	0	0	0	0	0	0	0	0	0	0	0	0	0	0	0	0	0	0	0	0	0	0	0	0	0	0	0	0	0	0	0
Gm36999	0	0	0	0	0	0	0	0	0	0	0	0	0	0	0	0	0	0	0	0	0	0	0	0	0	0	0	0	0	0	0	0	0	0	0	0	0	0	0	0	0	0	0	0	0	0	0	0	0	0	0	0	0	0	0	0	0	0	0	0	0	0	0	0	0	0	0	0	0	0	0	0	0	0	0	0	0	0	0	0	0	0	0	0	0	0	0	0	0	0	0	0	0	0	0	0	0	0	0	0	0	0	0	0	0	0	0	0	0	0	0	0	0	0	0	0	0	0	0	0	0	0	0	0	0	0	0	0	0	0	0	0	0	0	0	0	0	0	0	0	0	0	0	0	0	0	0	0	0	0	0	0	0	0	0	0	0	0	0	0	0	0	0	0	0	0	0	0	0	0	0	0	0	0	0	0	0	0	0	0	0	0	0	0	0	0	0	0	0	0	0	0	0	0	0	0	0	0	0	0	0	0	0	0	0	0	0	0	0	0	0	0	0	0	0	0	0	0	0	0	0	0	0	0	0	0	0	0	0	0	0	0	0	0	0	0	0	0	0	0	0	0	0	0	0	0	0	0	0	0	0	0	0	0	0	0	0	0	0	0	0	0	0	0	0	0	0	0	0	0	0	0	0	0	0	0	0	0	0	0	0	0	0	0	0	0	0	0	0	0	0	0	0	0	0	0	0	0	0	0	0	0	0	0	0	0	0	0	0	0	0	0	0	0	0	0	0	0	0	0	0	0	0	0	0	0	0	0	0	0	0	0	0	0	0	0	0	0	0	0	0	0	0	0	0	0	0	0	0	0	0	0	0	0	0	0	0	0	0	0	0	0	0	0	0	0	0	0	0	0	0	0	0	0	0	0	0	0	0	0	NA	0	0	0	0	0	0	0	0	0	0	0	0	0	0	0	0	0	0	0	0	0	0	0	0	0	0	0	0	0	0	0	0	0	0	0	0	0	0	0	0	0	0	0	0	0	0	0	0	0	0	0	0	0	0	0	0	0	0	0	0	0	0	0	0	0	0	0	0	0	0	0	0	0	0	0	0	0	0	0	0	0	0	0	0	0	0	0	0	0	0	0	0	0	0	0	0	0	0	0	0	0	0	0	0	0	0	0	0	0	0	0	0	0	0	0	0	0	0	0	0	0	0	0	0	0	0	0	0	0	0	0	0	0	0	0	0	0	0	0	0	0	0	0	0	0	0	0	0	0	0	0	0	0	0	0	0	0	0	0	0	0	0	0	0	0	0	0	0	0	0	0	0	0	0	0	0	0	0	0	0	0	0	0	0	0	0	0	0	0	0	0	0	0	0	0	0	0	0	0	0	0	0	0	0	0	0	0	0	0	0	0	0	0	0	0	0	0	0	0	0	0	0	0	0	0	0	0	0	0	0	0	0	0	0	0	0	0	0	0	0	0	0	0	0	0	0	0	0	0	0	0	0	0	0	0	0	0	0	0	0	0	0	0	0	0	0	0	0	0	0	0	0	0	0	0	0	0	0	0	0	0	0	0	0	0	0	0	0	0	0	0	0	0	0	0	0	0	0	0	0	0	0	0	0	0	0	0	0	0	0	0	0	0	0	0	0	0	0	0	0	0	0	0	0	0	0	0	0	0	0	0	0	0	0	0	0	0	0	0	0	0	0	0	0	0	0	0	0	0	0	0	0	0	0	0	0	0	0	0	0	0	0	0	0	0	0	0	0	0	0	0	0	0	0	0	0	0	0	0	0	0	0	0	0	0	0	0	0	0	0	0	0	0	0	0	0	0	0	0	0	0	0	0	0	0	0	0	0	0	0	0	0	0	0	0	0	0	0	0	0	0	0	0	0	0	0	0	0	0	0	0	0	0	0	0	0	0	0	0	0	0	0	0	0	0	0	0	0	0	0	0	0	0	0	0	0	0	0	0	0	0	0	0	0	0	0	0	0	0	0	0	0	0	0	0	0	0	0	0	0	0	0	0	0	0	0	0	0	0	0	0	0	0	0	0	0	0	0	0	0	0	0	0	0	0	0	0	0	0	0	0	0	0	0	0	0	0	0	0	0	0	0	0	0	0	0	0	0	0	0	0	0	0	0	0	0	0	0	0	0	0	0	0	0	0	0	0	0	0	0	0	0	0	0	0	0	0	0	0	0	0	0	0	0	0	0	0	0	0	0	0	0	0	0	0	0
Gm37000	0	0	0	0	0	0	0	0	0	0	0	0	0	0	0	0	0	0	0	0	0	0	0	0	0	0	0	0	0	0	0	0	0	0	0	0	0	0	0	0	0	0	0	0	0	0	0	0	0	0	0	0	0	0	0	0	0	0	0	0	0	0	0	0	0	0	0	0	0	0	0	0	0	0	0	0	0	0	0	0	0	0	0	0	0	0	0	0	0	0	0	0	0	0	0	0	0	0	0	0	0	0	0	0	0	0	0	0	0	0	0	0	0	0	0	0	0	0	0	0	0	0	0	0	0	0	0	0	0	0	0	0	0	0	0	0	0	0	0	0	0	0	0	0	0	0	0	0	0	0	0	0	0	0	0	0	0	0	0	0	0	0	0	0	0	0	0	0	0	0	0	0	0	0	0	0	0	0	0	0	0	0	0	0	0	0	0	0	0	0	0	0	0	0	0	0	0	0	0	0	0	0	0	0	0	0	0	0	0	0	0	0	0	0	0	0	0	0	0	0	0	0	0	0	0	0	0	0	0	0	0	0	0	0	0	0	0	0	0	0	0	0	0	0	0	0	0	0	0	0	0	0	0	0	0	0	0	0	0	0	0	0	0	0	0	0	0	0	0	0	0	0	0	0	0	0	0	0	0	0	0	0	0	0	0	0	0	0	0	0	0	0	0	0	0	0	0	0	0	0	0	0	0	0	0	0	0	0	0	0	0	0	0	0	0	0	0	0	0	0	0	0	0	0	0	0	0	0	0	0	0	0	0	0	0	0	0	0	0	0	0	0	0	0	0	0	0	0	0	0	0	0	0	0	0	0	0	0	0	0	0	0	0	0	0	0	0	0	0	0	0	0	0	0	0	0	0	0	0	0	NA	0	0	0	0	0	0	0	0	0	0	0	0	0	0	0	0	0	0	0	0	0	0	0	0	0	0	0	0	0	0	0	0	0	0	0	0	0	0	0	0	0	0	0	0	0	0	0	0	0	0	0	0	0	0	0	0	0	0	0	0	0	0	0	0	0	0	0	0	0	0	0	0	0	0	0	0	0	0	0	0	0	0	0	0	0	0	0	0	0	0	0	0	0	0	0	0	0	0	0	0	0	0	0	0	0	0	0	0	0	0	0	0	0	0	0	0	0	0	0	0	0	0	0	0	0	0	0	0	0	0	0	0	0	0	0	0	0	0	0	0	0	0	0	0	0	0	0	0	0	0	0	0	0	0	0	0	0	0	0	0	0	0	0	0	0	0	0	0	0	0	0	0	0	0	0	0	0	0	0	0	0	0	0	0	0	0	0	0	0	0	0	0	0	0	0	0	0	0	0	0	0	0	0	0	0	0	0	0	0	0	0	0	0	0	0	0	0	0	0	0	0	0	0	0	0	0	0	0	0	0	0	0	0	0	0	0	0	0	0	0	0	0	0	0	0	0	0	0	0	0	0	0	0	0	0	0	0	0	0	0	0	0	0	0	0	0	0	0	0	0	0	0	0	0	0	0	0	0	0	0	0	0	0	0	0	0	0	0	0	0	0	0	0	0	0	0	0	0	0	0	0	0	0	0	0	0	0	0	0	0	0	0	0	0	0	0	0	0	0	0	0	0	0	0	0	0	0	0	0	0	0	0	0	0	0	0	0	0	0	0	0	0	0	0	0	0	0	0	0	0	0	0	0	0	0	0	0	0	0	0	0	0	0	0	0	0	0	0	0	0	0	0	0	0	0	0	0	0	0	0	0	0	0	0	0	0	0	0	0	0	0	0	0	0	0	0	0	0	0	0	0	0	0	0	0	0	0	0	0	0	0	0	0	0	0	0	0	0	0	0	0	0	0	0	0	0	0	0	0	0	0	0	0	0	0	0	0	0	0	0	0	0	0	0	0	0	0	0	0	0	0	0	0	0	0	0	0	0	0	0	0	0	0	0	0	0	0	0	0	0	0	0	0	0	0	0	0	0	0	0	0	0	0	0	0	0	0	0	0	0	0	0	0	0	0	0	0	0	0	0	0	0	0	0	0	0	0	0	0	0	0	0	0	0	0	0	0	0	0	0	0	0	0	0	0	0	0	0	0	0	0	0	0	0	0	0	0	0	0	0	0	0	0	0	0	0	0	0	0	0	0	0	0	0	0	0	0	0	0	0	0	0	0	0	0	0	0	0	0	0	0	0	0	0	0	0
Gm37001	0	0	0	0	0	0	0	0	0	0	0	0	0	0	0	0	0	0	0	0	0	0	0	0	0	0	0	0	0	0	0	0	0	0	0	0	0	0	0	0	0	0	0	0	0	0	0	0	0	0	0	0	0	0	0	0	0	0	0	0	0	0	0	0	0	0	0	0	0	0	0	0	0	0	0	0	0	0	0	0	0	0	0	0	0	0	0	0	0	0	0	0	0	0	0	0	0	0	0	0	0	0	0	0	0	0	0	0	0	0	0	0	0	0	0	0	0	0	0	0	0	0	0	0	0	0	0	0	0	0	0	0	0	0	0	0	0	0	0	0	0	0	0	0	0	0	0	0	0	0	0	0	0	0	0	0	0	0	0	0	0	0	0	0	0	0	0	0	0	0	0	0	0	0	0	0	0	0	0	0	0	0	0	0	0	0	0	0	0	0	0	0	0	0	0	0	0	0	0	0	0	0	0	0	0	0	0	0	0	0	0	0	0	0	0	0	0	0	0	0	0	0	0	0	0	0	0	0	0	0	0	0	0	0	0	0	0	0	0	0	0	0	0	0	0	0	0	0	0	0	0	0	0	0	0	0	0	0	0	0	0	0	0	0	0	0	0	0	0	0	0	0	0	0	0	0	0	0	0	0	0	0	0	0	0	0	0	0	0	0	0	0	0	0	0	0	0	0	0	0	0	0	0	0	0	0	0	0	0	0	0	0	0	0	0	0	0	0	0	0	0	0	0	0	0	0	0	0	0	0	0	0	0	0	0	0	0	0	0	0	0	0	0	0	0	0	0	0	0	0	0	0	0	0	0	0	0	0	0	0	0	0	0	0	0	0	0	0	0	0	0	0	0	0	0	0	0	0	0	0	NA	0	0	0	0	0	0	0	0	0	0	0	0	0	0	0	0	0	0	0	0	0	0	0	0	0	0	0	0	0	0	0	0	0	0	0	0	0	0	0	0	0	0	0	0	0	0	0	0	0	0	0	0	0	0	0	0	0	0	0	0	0	0	0	0	0	0	0	0	0	0	0	0	0	0	0	0	0	0	0	0	0	0	0	0	0	0	0	0	0	0	0	0	0	0	0	0	0	0	0	0	0	0	0	0	0	0	0	0	0	0	0	0	0	0	0	0	0	0	0	0	0	0	0	0	0	0	0	0	0	0	0	0	0	0	0	0	0	0	0	0	0	0	0	0	0	0	0	0	0	0	0	0	0	0	0	0	0	0	0	0	0	0	0	0	0	0	0	0	0	0	0	0	0	0	0	0	0	0	0	0	0	0	0	0	0	0	0	0	0	0	0	0	0	0	0	0	0	0	0	0	0	0	0	45.3321	0	0	0	0	0	0	0	0	0	0	0	0	0	0	0	0	0	0	0	0	0	0	0	0	0	0	0	0	0	0	0	0	0	0	0	0	0	0	0	0	0	0	0	0	0	0	0	0	0	0	0	0	0	0	0	0	0	0	0	0	0	0	0	0	0	0	0	0	0	0	0	0	0	0	0	0	0	0	0	0	0	0	0	0	0	0	0	0	0	0	0	0	0	0	0	0	0	0	0	0	0	0	0	0	0	0	0	0	0	0	0	0	0	0	0	0	0	0	0	0	0	0	0	0	0	0	0	0	0	0	0	0	0	0	0	0	0	0	0	0	0	0	0	0	0	0	0	0	0	0	0	0	0	0	0	0	0	0	0	0	0	0	0	0	0	0	0	0	0	0	0	0	0	0	0	0	0	0	0	0	0	0	0	0	0	0	0	0	0	0	0	0	0	0	0	0	0	0	0	0	0	0	0	0	0	0	0	0	0	0	0	0	0	0	0	0	0	0	0	0	0	0	0	0	0	0	0	0	0	0	0	0	0	0	0	0	0	0	0	0	0	0	0	0	0	0	0	0	0	0	0	0	0	0	0	0	0	0	0	0	0	0	0	0	0	0	0	0	0	0	0	0	0	0	0	0	0	0	0	0	0	0	0	0	0	0	0	0	0	0	0	0	0	0	0	0	0	0	0	0	0	0	0	0	0	0	0	0	0	0	0	0	0	0	0	0	0	0	0	0	0	0	0	0	0	0	0	0	0	0	0	0	0	0	0	0	0	0	0	0	0	0	0	0	0	0	0	0	0	0	0	0	0	0	0	0	0	0	0	0	0	0	0	0	0	0	0	0	0	0	0	0
Gm37002	0	0	0	0	0	0	0	0	0	0	0	0	0	0	0	0	0	0	0	0	0	0	0	0	0	0	0	0	0	0	0	0	0	0	0	0	0	0	0	0	0	0	0	0	0	0	0	0	0	0	0	0	0	0	0	0	0	0	0	0	0	0	0	0	0	0	0	0	0	0	0	0	0	0	0	0	0	0	0	0	0	0	0	0	0	0	0	0	0	0	0	0	0	0	0	0	0	0	0	0	0	0	0	0	0	0	0	0	0	0	0	0	0	0	0	0	0	0	0	0	0	0	0	0	0	0	0	0	0	0	0	0	0	0	0	0	0	0	0	0	0	0	0	0	0	0	0	0	0	0	0	0	0	0	0	0	0	0	0	0	0	0	0	0	0	0	0	0	0	0	0	0	0	0	0	0	0	0	0	0	0	0	0	0	0	0	0	0	0	0	0	0	0	0	0	0	0	0	0	0	0	0	0	0	0	0	0	0	0	0	0	0	0	0	0	0	0	0	0	0	0	0	0	0	0	0	0	0	0	0	0	0	0	0	0	0	0	0	0	0	0	0	0	0	0	0	0	0	0	0	0	0	0	0	0	0	0	0	0	0	0	0	0	0	0	0	0	0	0	0	0	0	0	0	0	0	0	0	0	0	0	0	0	0	0	0	0	0	0	0	0	0	0	0	0	0	0	0	0	0	0	0	0	0	0	0	0	0	0	0	0	0	0	0	0	0	0	0	0	0	0	0	0	0	0	0	0	0	0	0	0	0	0	0	0	0	0	0	0	0	0	0	0	0	0	0	0	0	0	0	0	0	0	0	0	0	0	0	0	0	0	0	0	0	0	0	0	0	0	0	0	0	0	0	0	0	0	0	0	0	NA	0	0	0	0	0	0	0	0	0	0	0	0	0	0	0	0	0	0	0	0	0	0	0	0	0	0	0	0	0	0	0	0	0	0	0	0	0	0	0	0	0	0	0	0	0	0	0	0	0	0	0	0	0	0	0	0	0	0	0	0	0	0	0	0	0	0	0	0	0	0	0	0	0	0	0	0	0	0	0	0	0	0	0	0	0	0	0	0	0	0	0	0	0	0	0	0	0	0	0	0	0	0	0	0	0	0	0	0	0	0	0	0	0	0	0	0	0	0	0	0	0	0	0	0	0	0	0	0	0	0	0	0	0	0	0	0	0	0	0	0	0	0	0	0	0	0	0	0	0	0	0	0	0	0	0	0	0	0	0	0	0	0	0	0	0	0	0	0	0	0	0	0	0	0	0	0	0	0	0	0	0	0	0	0	0	0	0	0	0	0	0	0	0	0	0	0	0	0	0	0	0	0	0	0	0	0	0	0	0	0	0	0	0	0	0	0	0	0	0	0	0	0	0	0	0	0	0	0	0	0	0	0	0	0	0	0	0	0	0	0	0	0	0	0	0	0	0	0	0	0	0	0	0	0	0	0	0	0	0	0	0	0	0	0	0	0	0	0	0	0	0	0	0	0	0	0	0	0	0	0	0	0	0	0	0	0	0	0	0	0	0	0	0	0	0	0	0	0	0	0	0	0	0	0	0	0	0	0	0	0	0	0	0	0	0	0	0	0	0	0	0	0	0	0	0	0	0	0	0	0	0	0	0	0	0	0	0	0	0	0	0	0	0	0	0	0	0	0	0	0	0	0	0	0	0	0	0	0	0	0	0	0	0	0	0	0	0	0	0	0	0	0	0	0	0	0	0	0	0	0	0	0	0	0	0	0	0	0	0	0	0	0	0	0	0	0	0	0	0	0	0	0	0	0	0	0	0	0	0	0	0	0	0	0	0	0	0	0	0	0	0	0	0	0	0	0	0	0	0	0	0	0	0	0	0	0	0	0	0	0	0	0	0	0	0	0	0	0	0	0	0	0	0	0	0	0	0	0	0	0	0	0	0	0	0	0	0	0	0	0	0	0	0	0	0	0	0	0	0	0	0	0	0	0	0	0	0	0	0	0	0	0	0	0	0	0	0	0	0	0	0	0	0	0	0	0	0	0	0	0	0	0	0	0	0	0	0	0	0	0	0	0	0	0	0	0	0	0	0	0	0	0	0	0	0	0	0	0	0	0	0	0	0	0	0	0	0	0	0	0	0	0	0	0	0	0	0	0	0	0	0	0	0	0	0	0	0	0	0	0	0	0	0	0	0	0
Gm37003	0	0	0	0	0	0	0	0	0	0	0	0	0	0	0	0	0	0	0	0	0	0	0	0	0	0	0	0	0	0	0	0	0	0	0	0	0	0	0	0	0	0	0	0	0	0	0	0	0	0	0	0	0	0	0	0	0	0	0	0	0	0	0	0	0	0	0	0	0	0	0	0	0	0	0	0	0	0	0	0	0	0	0	0	0	0	0	0	0	0	0	0	0	0	0	0	0	0	0	0	0	0	0	0	0	0	0	0	0	0	0	0	0	0	0	0	0	0	0	0	0	0	0	0	0	0	0	0	0	0	0	0	0	0	0	0	0	0	0	0	0	0	0	0	0	0	0	0	0	0	0	0	0	0	0	0	0	0	0	0	0	0	0	0	0	0	0	0	0	0	0	0	0	0	0	0	0	0	0	0	0	0	0	0	0	0	0	0	0	0	0	0	0	0	0	0	0	0	0	0	0	0	0	0	0	0	0	0	0	0	0	0	0	0	0	0	0	0	0	0	0	0	0	0	0	0	0	0	0	0	0	0	0	0	0	0	0	0	0	0	0	0	0	0	0	0	0	0	0	0	0	0	0	0	0	0	0	0	0	0	0	0	0	0	0	0	0	0	0	0	0	0	0	0	0	0	0	0	0	0	0	0	0	0	0	0	0	0	0	0	0	0	0	0	0	0	0	0	0	0	0	0	0	0	0	0	0	0	0	0	0	0	0	0	0	0	0	0	0	0	0	0	0	0	0	0	0	0	0	0	0	0	0	0	0	0	0	0	0	0	0	0	0	0	0	0	0	0	0	0	0	0	0	0	0	0	0	0	0	0	0	0	0	0	0	0	0	0	0	0	0	0	0	0	0	0	0	0	0	0	NA	0	0	0	0	0	0	0	0	0	0	0	0	0	0	0	0	0	0	0	0	0	0	0	0	0	0	0	0	0	0	0	0	0	0	0	0	0	0	0	0	0	0	0	0	0	0	0	0	0	0	0	0	0	0	0	0	0	0	0	0	0	0	0	0	0	0	0	0	0	0	0	0	0	0	0	0	0	0	0	0	0	0	0	0	0	0	0	0	0	0	0	0	0	0	0	0	0	0	0	0	0	0	0	0	0	0	0	0	0	0	0	0	0	0	0	0	0	0	0	0	0	0	0	0	0	0	0	0	0	0	0	0	0	0	0	0	0	0	0	0	0	0	0	0	0	0	0	0	0	0	0	0	0	0	0	0	0	0	0	0	0	0	0	0	0	0	0	0	0	0	0	0	0	0	0	0	0	0	0	0	0	0	0	0	0	0	0	0	0	0	0	0	0	0	0	0	0	0	0	0	0	0	0	0	0	0	0	0	0	0	0	0	0	0	0	0	0	0	0	0	0	0	0	0	0	0	0	0	0	0	0	0	0	0	0	0	0	0	0	0	0	0	0	0	0	0	0	0	0	0	0	0	0	0	0	0	0	0	0	0	0	0	0	0	0	0	0	0	0	0	0	0	0	0	0	0	0	0	0	0	0	0	0	0	0	0	0	0	0	0	0	0	0	0	0	0	0	0	0	0	0	0	0	0	0	0	0	0	0	0	0	0	0	0	0	0	0	0	0	0	0	0	0	0	0	0	0	0	0	0	0	0	0	0	0	0	0	0	0	0	0	0	0	0	0	0	0	0	0	0	0	0	0	0	0	0	0	0	0	0	0	0	0	0	0	0	0	0	0	0	0	0	0	0	0	0	0	0	0	0	0	0	0	0	0	0	0	0	0	0	0	0	0	0	0	0	0	0	0	0	0	0	0	0	0	0	0	0	0	0	0	0	0	0	0	0	0	0	0	0	0	0	0	0	0	0	0	0	0	0	0	0	0	0	0	0	0	0	0	0	0	0	0	0	0	0	0	0	0	0	0	0	0	0	0	0	0	0	0	0	0	0	0	0	0	0	0	0	0	0	0	0	0	0	0	0	0	0	0	0	0	0	0	0	0	0	0	0	0	0	0	0	0	0	0	0	0	0	0	0	0	0	0	0	0	0	0	0	0	0	0	0	0	0	0	0	0	0	0	0	0	0	0	0	0	0	0	0	0	0	0	0	0	0	0	0	0	0	0	0	0	0	0	0	0	0	0	0	0	0	0	0	0	0	0	0	0	0	0	0	0	0	0	0	0	0	0	0	0	0	0	0	0	0	0	0
Gm37004	0	0	0	0	0	0	0	0	0	0	0	0	0	0	0	0	0	0	0	0	0	0	0	0	0	0	0	0	0	0	0	0	0	0	0	0	0	0	0	0	0	0	0	0	0	0	0	0	0	0	0	0	0	0	0	0	0	0	0	0	0	0	0	0	0	0	0	0	0	0	0	0	0	0	0	0	0	0	0	0	0	0	0	0	0	0	0	0	0	0	0	0	0	0	0	0	0	0	0	0	0	0	0	0	0	0	0	0	0	0	0	0	0	0	0	0	0	0	0	0	0	0	0	0	0	0	0	0	0	0	0	0	0	0	0	0	0	0	0	0	0	0	0	0	0	0	0	0	0	0	0	0	0	0	0	0	0	0	0	0	0	0	0	0	0	0	0	0	0	0	0	0	0	0	0	0	0	0	0	0	0	0	0	0	0	0	0	0	0	0	0	0	0	0	0	0	0	0	0	0	0	0	0	0	0	0	0	0	0	0	0	0	0	0	0	0	0	0	0	0	0	0	0	0	0	0	0	0	0	0	0	0	0	0	0	0	0	0	0	0	0	0	0	0	0	0	0	0	0	0	0	0	0	0	0	0	0	0	0	0	0	0	0	0	0	0	0	0	0	0	0	0	0	0	0	0	0	0	0	0	0	0	0	0	0	0	0	0	0	0	0	0	0	0	0	0	0	0	0	0	0	0	0	0	0	0	0	0	0	0	0	0	0	0	0	0	0	0	0	0	0	0	0	0	0	0	0	0	0	0	0	0	0	0	0	0	0	0	0	0	0	0	0	0	0	0	0	0	0	0	0	0	0	0	0	0	0	0	0	0	0	0	0	0	0	0	0	0	0	0	0	0	0	0	0	0	0	0	0	0	NA	0	0	0	0	0	0	0	0	0	0	0	0	0	0	0	0	0	0	0	0	0	0	0	0	0	0	0	0	0	0	0	0	0	0	0	0	0	0	0	0	0	0	0	0	0	0	0	0	0	0	0	0	0	0	0	0	0	0	0	0	0	0	0	0	0	0	0	0	0	0	0	0	0	0	0	0	0	0	0	0	0	0	0	0	0	0	0	0	0	0	0	0	0	0	0	0	0	0	0	0	0	0	0	0	0	0	0	0	0	0	0	0	0	0	0	0	0	0	0	0	0	0	0	0	0	0	0	0	0	0	0	0	0	0	0	0	0	0	0	0	0	0	0	0	0	0	0	0	0	0	0	0	0	0	0	0	0	0	0	0	0	0	0	0	0	0	0	0	0	0	0	0	0	0	0	0	0	0	0	0	0	0	0	0	0	0	0	0	0	0	0	0	0	0	0	0	0	0	0	0	0	0	0	0	0	0	0	0	0	0	0	0	0	0	0	0	0	0	0	0	0	0	0	0	0	0	0	0	0	0	0	0	0	0	0	0	0	0	0	0	0	0	0	0	0	0	0	0	0	0	0	0	0	0	0	0	0	0	0	0	0	0	0	0	0	0	0	0	0	0	0	0	0	0	0	0	0	0	0	0	0	0	0	0	0	0	0	0	0	0	0	0	0	0	0	0	0	0	0	0	0	0	0	0	0	0	0	0	0	0	0	0	0	0	0	0	0	0	0	0	0	0	0	0	0	0	0	0	0	0	0	0	0	0	0	0	0	0	0	0	0	0	0	0	0	0	0	0	0	0	0	0	0	0	0	0	0	0	0	0	0	0	0	0	0	0	0	0	0	0	0	0	0	0	0	0	0	0	0	0	0	0	0	0	0	0	0	0	0	0	0	0	0	0	0	0	0	0	0	0	0	0	0	0	0	0	0	0	0	0	0	0	0	0	0	0	0	0	0	0	0	0	0	0	0	0	0	0	0	0	0	0	0	0	0	0	0	0	0	0	0	0	0	0	0	0	0	0	0	0	0	0	0	0	0	0	0	0	0	0	0	0	0	0	0	0	0	0	0	0	0	0	0	0	0	0	0	0	0	0	0	0	0	0	0	0	0	0	0	0	0	0	0	0	0	0	0	0	0	0	0	0	0	0	0	0	0	0	0	0	0	0	0	0	0	0	0	0	0	0	0	0	0	0	0	0	0	0	0	0	0	0	0	0	0	0	0	0	0	0	0	0	0	0	0	0	0	0	0	0	0	0	0	0	0	0	0	0	0	0	0	0	0	0	0	0	0	0	0	0	0	0	0	0	0	0
Gm37005	6.99921	0	0	0	0	0	0	0	0	0	1.77778	0	0	0	0	0	0	0	0	0	0	0	0	0	0	0	0	0	0	0	0	0	0	0	0	0	0	0	0	0	0	0	0	0	0	0	0	0	0	3.41707	0	0	0	0	0	0	0	0	0	0	0	0	0	0	0	0	0	0	0	0	0	0	0	0	0	0	0	0	0	0	0	0	0	0	0	0	0	0	0	0	0	0	0	0	0	0	0	0	0	0	0	0	0	3.29162	0	0	0	0	0	0	0	0	0	0	0	0	0	0	0	0	0	0	0	0	0	0	0	0	0	0	0	0	0	0	0	0	0	0	0	0	0	0	0	2.88098	0	0	0	0	0	0	0	0	0	0	0	0	0	0	0	0	0	0	0	0	0	0	0	0	0	0	0	0	0	0	0	0	0	0	0	0	0	0	0	0	0	0	0	0	0	0	0	0	0	0	0	0	0	0	0	0	0	0	0	0	0	0	0	0	0	0	0	0	0	0	0	0	0	0	0	0	0	0	0	0	0	0	0	0	0	0	44.6115	0	0	0	0	0	0	0	0	0	0	0	0	0	0	0	0	0	0	0	0	0	0	0	0	0	0	0	0	0	0	0	0	0	0	0	0	0	0	0	0	0	0	0	0	0	0	0	0	0	0	0	0	0	0	0	0	0	0	0	0	0	0	0	0	0	0	0	0	0	0	0	0	0	0	0	0	0	0	0	1.21622	0	0	0	0	0	0	0	0	0	0	0	0	0	0	0	0	0	0	0	0	0	0	0	0	0	1.08464	0	0	0	0	0	0	0	0	0	0	0	0	0	0	0	0	0	0	0	0	0	0	0	0	0	0	0	0	0	0	0	0	0	0	0	0	0	0	0	0	0	0	0	NA	0	0	0	0	0	0	0	0	0	0	0	0	0	0	0	0	0	0	0	0	0	0	0	0	0	0	0	0	0	0	0	0	0	0	0	0	0	0	0	0	0	0	0	0	0	0	0	0	0	0	0	0	0	0	0	0	0	0	0	0	0	3.42176	0	0	0	0	0	0	0	0	0	0	0	0	0	0	0	0	0	0	0	0	0	0	0	0	0	0	0	0	0	0	0	0	0	0	0	0	0	0	0	0	0	0	0	0	0	0	0	0	0	0	0	0	0	0	0	0	0	0	0	0	0	0	0	0	0	0	0	0	0	0	0	0	0	0	0	0	0	0	0	0	0	0	0	0	0	0	0	0	0	0	0	0	0	0	0	0	0	0	0	0	0	0	0	0	0	0	0	0	0	0	0	0	0	0	0	0	0	0	0	0	0	0	0	0	0	0	0	0	0	0	0	0	0	0	0	0	0	0	0	0	0	0	0	0	0	0	0	0	0	0	0	0	0	0	0	0	0	0	0	0	0	0	0	0	0	0	0	0	0	0	0	0	0	0	0	0	0	0	0	0	0	0	0	0	0	0	0	0	0	0	0	0	0	0	0	0	0	0	0	0	0	0	0	0	0	0	0	0	0	0	0	0	0	0	0	0	0	0	0	0	0	0	0	0	0	0	0	0	0	2.46623	0	0	0	21.9711	0	0	0	0	0	0	0	0	0	0	0	0	0	0	0	0	0	2.25604	0	0	0	0	0	0	0	0	0	0	0	0	0	0	0	0	0	0	0	0	0	0	0	0	0	0	0	0	0	0	0	0	0	0	0	0	0	0	0	0	0	0	0	0	0	0	0	0	0	0	0	0	0	0	0	0	0	0	0	0	0	0	0	0	0	0	0	0	0	0	0	0	0	0	0	0	0	0	0	0	0	0	0	0	0	0	0	0	0	0	0	0	0	0	0	0	0	0	0	0	0	0	0	0	0	0	0	0	0	0	0	0	0	0	0	0	0	0	0	0	0	0	0	0	0	0	0	0	0	0	0	0	0	0	0	0	0	0	0	0	0	0	0	0	0	0	0	0	0	0	0	0	0	61.7114	0	0	1.76233	0	0	0	0	0	0	0	0	0	0	0	0	0	0	0	0	0	0	0	0	0	0	0	0	0	0	0	0	0	0	0	0	0	0	0	0	0	0	0	0	0	0	0	0	0	0	0	0	0	0	0	0	0	0	0	0	0	0	0	0	0	0	0	0	0	0	0	0	0	0	0	0	0	0	0	0	0	0	0	0	0	0	0	0	0	0	0	0	0	0	0	0	0	0	0	0	0	0	0	0	0	0	0	0	0
Gm37006	0	2.05669	0	0	0	0	0	0	0	0	0	0	0	0	0	0	0	0	0	0	0.276681	0	0	0	0	0	0	0	0.634898	0	0	0	0.331521	0	0	0	0	0	0	1.57049	0.288674	0	0	0	0	0	0	0	0	0	0.265154	0	0.399973	0.622984	0.158984	0.2504	0	0	0	0	0	0.958806	0	0	0	0.247662	0	0	0	0	0	0	0	0.242563	0	0	0	0	0	0	0	0	0	0	0	0	0	0	0	0	0	0	0	0.189547	0	0	0	0	0	0	0	0	0	0	0	0	0	0	0	0	0	0	0	0	0	0	0	0.327877	0	0	0	0	0	0	0	0	0	0	0	0	0	0	0	0.356282	0	0	0	0	0	0	0	0	0	0	0	0	0	3.28168	0	0.455249	0	0	0	0.453002	0	0	0	0	0	0	0	0	0	0	0	0	0	0	0	0	0.792448	0	0	0	0	0	0	0	0	0	0	0	0	0	0	0	0	0	0	0	0	0	0	0	0	0.496075	0	0	0	0	0	0	0	0	0	0	0	0	1.93131	0	0	0	0	0	0	0	0	0	0	0.756312	0	0	0	0	0.40943	0	0	0	0	0	0	1.29333	0	0.403239	0	0	0.400631	0	0	0	0	0	0	0	0	0.554485	2.25079	0	0	0	0	0.365966	0	0	0.290885	0	0	0	0.373077	0	0	0	0	0	0	0	0	0	0	0	0	2.24139	0	0	0	0	0	0	0	0	0	0	0	0.368578	0	0	0	0	0	0	0	0	0	0	0	0	0	0	0	0	0	0.759006	0	0	0	0	0	0	0	0	0	0	0	0	0	0	0	0	0	0	0	0	0	0	0	0.347872	0	0	0	1.19647	0	0	0	0	0	0	0	0	1.04016	0	0	0.390041	0	0	0	0	0	0	0	0	0	0	0.235297	0	0.612151	0	0	0	0	0	148.102	0	0.79961	0	0	0	3.41398	0	0	0	0	0	0	0	0	0	0	0	0	0	NA	0.523555	0	0	0.586597	0	0	0	0	0	0	0	0	0.296309	0	0	0	0	0	0	0	0	0	0	0	0	0	0.508299	0	0	0	0	0	0	0	0	0	0	0	0.343417	0	0	0	0	0	0	0	2.76008	0	0	0	0	0	0	0	0.234568	0	0	0	0	0	0	0	0	0.766692	0.525176	0	1.05617	0	0	0	0	0	0	0	0	0	0	0	0	0	0.207881	0	0	0	0	0	0	0	1.00739	0	0	0	0.226862	0	0	0	0	0	0	0.575404	0	0	0	0	0	0	0	0	0	0	0	0	0	0	0	0	0	0	0	0	0	0	0	0	0	0	0	0	1.10773	0	0	0	0	59.2599	0	0	0	0	0	0	0	0	0	0	0	0	0	0	0	0	0	0	0	0	0	0	0	0	0	0	0	0	0	0	0	0	0	0	0	0	0	0.685701	0	0	0	0	0	0	0	0	0	0	0	0	0	0	0	0	0	0	0	0	0	0	0	0	0	0	0	0	0	0	0	0	0	0	0	0	0	0	0	0	0	0	0	0	0	0	0	0	0	0	0	0	0	0	0	0	0	0	7.51573	0	0	0	0	0	0	0	0	0	0	0	0	0	0	0	0	0	0	0	0	0	0	0	0	0	0	0	2.32124	0	0	0	0	0	0	85.846	0	0	0	0	0	0	0	0	0	0	0	0	0	0	0	0	0	0	0	0	0	0	0	0	0	0	0.295841	0	0	0	0	0	0	0	0	0	0	0	0	0	0	0	0	0	0	0	0	0	0	0	0	0	0	0	0	0	0	0	0	0	0	0	0	0	0	0	0	0	0	0	0	0	0	0	0	0	0	0.375026	0	0	0	0	0	0	0	0	0	0	0	0	0	0	0	0	0	0	0	0	0	0	0	0	0	0.512046	0	0	0	0	0	0	0	0	0	0	0	0	0	0	0	0	0	0	0	0	0	0	0	0	0	0	0	0	0	0	0	0	0	0	0.253324	0	0	0	0	0	0	0	0	0	0	0.272549	0	0	0	0	0	6.51319	0	0	0	0	0	0	0	0	0	0	0	0	0	0	0	0	0	0	0	0	0	0	0	0	0	0	0	0	0	0	0.590022	0	0	0	0	0	0	0	0	0	0	0	0	0	0	0	0	0	0	0	0	0	0	0.58983	0	0	0	0	0	0	0	0	0	0	0	0	0	0	0	0	0	0	0	0	0	0	0	0	0	0	0	0	0	0	17.4948	0	0	0	0	0	0	0	0	0	0	0	0	0	0	0	0	0	0	0	0	0	0	0	0	0	0	0	0	0	0	0	0	0	0	0	0	0	0	0	0	5.94471	0	0	0	0	1.82273	0	4.7148	0	0	0	0	0	0	0	0	0	0	0	0	0	0	0	0	0	0	0	0	0
Gm37007	0	0	0	0	0	0	0	0	0	0	0	0	0	0	0	0	0	0	0	0	0	0	0	0	0	0	0	0	0	0	0	0	0	0	0	0	0	0	0	0	0	0	0	0	0	0	0	0	0	0	0	0	0	0	0	0	0	0	0	0	0	0	0	0	0	0	0	0	0	0	0	0	0	0	0	0	0	0	0	0	0	0	0	0	0	0	0	0	0	0	0	0	0	0	0	0	0	0	0	0	0	0	0	0	0	0	0	0	0	0	0	0	0	0	0	0	0	0	0	0	0	0	0	0	0	0	0	0	0	0	0	0	0	0	0	0	0	0	0	0	0	0	0	0	0	0	0	0	0	0	0	0	0	0	0	0	0	0	0	0	0	0	0	0	0	0	0	0	0	0	0	0	0	0	0	0	0	0	0	0	0	0	0	0	0	0	0	0	0	0	0	0	0	0	0	0	0	0	0	0	0	0	0	0	0	0	0	0	0	0	0	0	0	0	0	0	0	0	0	0	0	0	0	0	0	0	0	0	0	0	0	0	0	0	0	0	0	0	0	0	0	0	0	0	0	0	0	0	0	0	0	0	0	0	0	0	0	0	0	0	0	0	0	0	0	0	0	0	0	0	0	0	0	0	0	0	0	0	0	0	0	0	0	0	0	0	0	0	0	0	0	0	0	0	0	0	0	0	0	0	0	0	0	0	0	0	0	0	0	0	0	0	0	0	0	0	0	0	0	0	0	0	0	0	0	0	0	0	0	0	0	0	0	0	0	0	0	0	0	0	0	0	0	0	0	0	0	0	0	0	0	0	0	0	0	0	0	0	0	0	0	0	0	0	0	0	0	0	0	0	0	0	0	0	0	0	0	0	0	0	NA	0	0	0	0	0	0	0	0	0	0	0	0	0	0	0	0	0	0	0	0	0	0	0	0	0	0	0	0	0	0	0	0	0	0	0	0	0	0	0	0	0	0	0	0	0	0	0	0	0	0	0	0	0	0	0	0	0	0	0	0	0	0	0	0	0	0	0	0	0	0	0	0	0	0	0	0	0	0	0	0	0	0	0	0	0	0	0	0	0	0	0	0	0	0	0	0	0	0	0	0	0	0	0	0	0	0	0	0	0	0	0	0	0	0	10.1966	0	0	0	0	0	0	0	0	0	0	0	0	0	0	0	0	0	0	0	0	0	0	0	0	0	0	0	0	0	0	0	0	0	0	0	0	0	0	0	0	0	0	0	0	0	0	0	0	0	0	0	0	0	0	0	0	0	0	0	0	0	0	0	0	0	0	0	0	0	0	0	0	0	0	0	0	0	0	0	0	0	0	0	0	0	0	0	0	0	0	0	0	0	0	0	0	0	0	0	0	0	0	0	0	0	0	0	0	0	0	0	0	0	0	0	0	0	0	0	0	0	0	0	0	0	0	0	0	0	0	0	0	0	0	0	0	0	0	0	0	0	0	0	0	0	0	0	0	0	0	0	0	0	0	0	0	0	0	0	0	0	0	0	0	0	0	0	0	0	0	0	0	0	0	0	0	0	0	0	0	0	0	0	0	0	0	0	0	0	0	0	0	0	0	0	0	0	0	0	0	0	0	0	0	0	0	0	0	0	0	0	0	0	0	0	0	0	0	0	0	0	0	0	0	0	0	0	0	0	0	0	0	0	0	0	0	0	0	0	0	0	0	0	0	0	0	0	0	0	0	0	0	0	0	0	0	0	0	0	0	0	0	0	0	0	0	0	0	0	0	0	0	0	0	0	0	0	0	0	0	0	0	0	0	0	0	0	0	0	0	0	0	0	0	0	0	0	0	0	0	0	0	0	0	0	0	0	0	0	0	0	0	0	0	0	0	0	0	0	0	0	0	0	0	0	0	0	0	0	0	0	0	0	0	0	0	0	0	0	0	0	0	0	0	0	0	0	0	0	0	0	0	0	0	0	0	0	0	0	0	0	0	0	0	0	0	0	0	0	0	0	0	0	0	0	0	0	0	0	0	0	0	0	0	0	0	0	0	0	0	0	0	0	0	0	0	0	0	0	0	0	0	0	0	0	0	0	0	0	0	0	0	0	0	0	0	0	0	0	0	0	0	0	0	0	0	0	0	0	0	0	0	0	0	0	0	0	0	0	0	0	0	0	0	0	0	0	0	0	0	0	0	0	0	0	0	0	0	0	0	0
Gm37008	0	0	0	0	0	0	0	0	0	0	0	0	0	0	0	0	0	0	0	0	0	0	0	0	0	0	0	0	0	0	0	0	0	0	0	0	0	0	0	0	0	0	0	0	0	0	0	0	0	0	0	0	0	0	0	0	0	39.8223	0	0	0	0	0	0	0	4.58495	0	0	0	0	0	0	45.5501	0	0	0	0	0	0	0	0	0	0	0	0	0	0	0	0	0	0	0	0	0	0	0	0	0	0	0	0	0	0	0	0	0	0	0	0	0	0	0	0	0	0	0	12.1234	0	0	0	0	0	0	0	0	0	0	0	0	0	0	0	0	0	0	0	0	0	0	0	0	0	36.6232	0	0	0	0	0	0	0	0	0	0	0	0	0	0	0	0	0	0	0	0	0	0	0	0	0	0	0	0	0	0	0	0	0	0	0	0	0	0	0	0	0	0	0	0	0	0	0	0	0	0	0	0	0	0	0	46.4831	0	0	0	0	0	0	0	0	0	0	0	0	0	0	0	0	0	0	0	0	0	0	0	0	0	0	0	7.39813	0	0	0	0	0	0	23.9618	0	0	0	0	0	0	0	0	0	0	0	10.9858	0	0	0	0	0	0	0	0	0	0	0	0	0	0	0	0	0	0	0	0	0	0	0	0	0	0	0	4.38166	0	0	0	0	0	0	0	0	0	0	0	0	0	0	0	0	0	0	0	0	0	0	0	0	0	0	0	0	0	0	0	0	0	0	0	0	0	0	0	0	0	0	0	0	0	0	0	0	0	0	0	0	0	0	0	0	0	0	0	0	0	0	32.4219	0	48.4676	0	0	0	90.8011	0	0	0	0	0	0	0	0	0	0	0	0	0	0	0	0	0	0	117.433	0	0	0	0	0	0	0	0	0	0	0	0	0	0	0	0	0	0	NA	0	0	0	0	0	0	0	243.465	0	0	0	0	0	0	0	0	0	0	0	0	0	0	0	0	0	0	0	0	0	0	0	0	0	0	0	0	0	0	0	0	0	0	0	0	0	0	0	0	0	0	37.7759	0	0	0	0	0	0	0	0	0	0	0	0	0	0	0	0	0	0	31.3039	0	0	0	0	0	0	0	0	0	0	0	0	0	0	0	0	0	0	0	0	0	0	0	21.5456	0	0	0	0	0	0	0	0	0	41.9181	0	0	0	0	0	0	0	0	0	0	0	0	0	0	0	0	0	0	0	0	0	0	0	0	0	0	0	0	0	0	0	0	0	0	0	0	0	0	0	0	0	0	0	201.832	0	0	0	0	0	0	0	0	0	0	0	0	0	0	0	0	0	0	0	0	0	0	0	0	0	0	0	0	0	24.9335	0	0	0	0	0	0	0	30.2801	0	0	0	0	0	0	0	0	0	0	0	0	0	0	0	0	322.25	0	0	541.717	0	0	0	0	0	0	0	0	0	0	0	0	0	0	0	0	0	0	0	0	0	0	49.049	0	0	0	0	0	0	0	0	0	0	0	108.702	0	935.434	0	0	0	0	0	0	0	0	90.1057	0	0	0	0	0	0	0	0	62.2074	0	0	0	0	0	1230.86	72.3185	0	0	0	0	0	0	0	0	0	0	0	0	0	0	0	0	0	0	0	0	31.8292	0	0	0	0	0	0	0	0	0	0	0	0	0	0	0	0	0	0	0	0	0	0	0	0	0	0	0	0	0	0	0	0	0	0	0	0	0	0	0	0	0	0	0	0	0	0	0	0	0	0	0	0	0	0	0	0	0	0	0	0	0	0	0	0	0	0	0	0	0	0	0	0	0	0	0	0	0	0	0	0	0	0	0	0	0	0	0	0	0	0	0	0	0	0	0	0	0	0	0	0	0	0	0	0	0	0	0	0	0	0	0	0	0	0	0	0	0	0	0	0	0	0	0	0	0	0	0	0	0	0	0	0	0	0	0	0	0	0	0	0	0	0	0	0	0	0	0	0	0	0	0	0	0	0	0	0	0	0	0	0	0	0	0	0	0	0	0	0	0	0	0	0	0	0	0	0	0	0	0	0	0	0	0	0	0	0	0	0	0	0	0	0	0	0	0	0	0	0	0	0	0	0	0	0	0	0	0	0	0	0	0	0	0	0	0	0	0	0	0	0	0	0	0	0	24.7929	0	0	0	0	0	0	0	0	0	0	0	0	0	0	0	0	0	0	0	0	0	0	0	0	0	0	0	0	0	0	0	0	0	0	0	0	0	0	0	0	0	0	0	0	0	0	0	0	0	0	0	0	0	0	0	0	0	0	0	0	0	0
Gm37009	0	0	0	0	0	0	0	0	0	13.0319	0	0	0	0	0	0	0	6.75346	0	0	1.88063	0	0	20.726	0	0	0	0	0	0	0	0	3.33689	0	0	0	0	0	0	0	0	0	0	0	0	0	0	0	0	0	0	3.27829	0	0	0	0	0	0	0	0	0	0	0	0	0	0	0	0	0	0	0	0	0	0	0	0	0	2.66129	0	3.89301	0	0	3.62729	0	0	13.3791	0	0	0	0	0	0	0	0	0	0	5.74792	0	8.55073	0	0	0	0	0	0	0	0	0	0	0	0	0	0	0	0	0	0	0	0	0	4.30469	0	0	0	0	0	0	0	0	0	0	0	0	0	0	0	0	0	0	0	0	0	0	0	0	0	0	0	0	0	0	0	0	0	0	0	0	0	0	0	0	0	0	0	0	0	0	0	0	0	0	0	0	0	3.3768	0	0	0	0	7.20276	0	0	0	0	0	0	0	0	0	0	0	8.12364	0	0	0	0	0	0	0	0	0	0	0	0	0	0	3.55309	5.88998	0	0	0	0	0	0	0	0	0	0	0	0	0	0	0	0	3.42388	0	0	0	0	0	9.05112	0	0	0	0	4.97304	0	0	0	0	0	0	7.20569	0	0	0	0	0	0	0	0	0	0	0	0	0	0	0	0	0	0	0	0	0	0	0	0	0	0	0	2.88106	0	0	6.48654	0	0	0	0	0	0	0	0	0	0	0	0	0	0	0	0	0	0	0	0	0	0	0	0	0	0	0	0	4.04153	0	0	0	0	0	0	0	0	0	4.18498	0	5.41889	0	10.4644	0	0	0	0	0	0	0	0	0	0	0	0	0	0	19.5075	0	0	0	0	0	0	0	3.96567	0	0	41.08	7.38134	0	0	0	0	0	0	4.53831	0	0	3.55554	0	2.86423	0	0	0	0	0	0	0	0	0	0	2.7016	0	0	0	0	0	0	0	0	0	0	0	0	0	NA	0	0	0	0	0	4.39597	0	0	0	0	0	0	0	0	0	0	0	0	0	0	0	0	0	0	0	0	0	0	0	0	0	6.98812	0	0	0	0	6.45545	0	0	0	0	0	0	0	0	8.65949	0	0	0	0	0	0	0	0	3.7413	0	0	0	0	0	0	0	0	0	0	0	0	0	0	0	0	0	0	0	0	0	0	0	0	0	0	0	7.80164	0	0	0	0	0	0	0	0	0	0	0	18.7604	0	0	0	0	0	0	0	0	0	0	0	0	0	0	0	0	0	0	0	0	0	0	0	0	0	0	0	0	0	0	0	0	0	8.78277	0	9.038	0	0	0	0	0	0	0	0	0	0	0	0	0	0	7.27967	0	0	0	0	0	0	0	0	0	0	0	0	0	0	0	0	0	0	0	0	0	0	0	0	0	0	0	0	0	0	0	0	0	0	0	0	0	0	0	0	0	0	0	0	0	0	0	0	0	0	0	0	0	0	0	0	0	0	0	0	0	0	0	0	0	0	0	0	0	0	0	0	0	0	0	0	0	0	0	0	0	0	0	0	0	0	0	0	0	0	0	0	0	0	0	0	0	0	0	0	0	0	0	0	0	0	0	0	0	0	14.0149	0	0	0	0	0	0	0	0	0	0	0	0	0	0	0	0	0	0	0	0	0	0	0	0	0	0	0	0	0	0	0	0	0	0	0	0	0	0	0	0	0	0	0	0	0	0	5.72254	0	0	0	0	0	3.46129	0	0	0	20.0263	0	0	0	0	0	0	0	4.02355	0	0	0	0	0	4.97798	0	0	0	0	0	0	0	0	0	0	0	0	0	4.26533	0	0	4.23651	0	0	0	0	0	0	0	7.60358	0	0	0	0	0	5.45088	0	0	0	0	0	0	0	0	0	0	0	0	0	0	0	0	0	0	0	0	0	0	0	0	0	0	0	0	0	0	0	6.12635	0	0	0	0	0	0	0	0	0	0	0	0	3.73758	0	0	0	0	0	0	4.07198	0	0	0	0	0	0	0	0	0	0	0	0	0	0	0	0	0	0	0	0	0	0	0	0	0	0	0	0	0	0	0	0	0	0	0	0	0	0	0	0	0	0	0	0	0	0	3.62595	3.50465	0	0	0	0	0	0	0	0	4.37844	5.49097	0	4.30735	0	0	0	0	0	0	0	0	0	0	0	0	0	0	0	0	0	0	0	0	0	0	0	0	0	0	0	0	0	0	0	0	0	0	0	0	0	0	0	0	0	0	0	17.1424	0	0	0	0	0	0	0	0	0	0	0	0	0	0	0	0	0	0	0	23.8106	0	0	0	0	0	0	0	0	0	0	0	0	0	0	0	0	0	0	0	0	0	0	0	0	0	0	0	0	0	0	0	0	0	0	0	0	0	0	0	0	0
Gm3701	0	0	0	0	0	0	0	0	0	0	0	0	0	0	0	0	0	0	0	0	0	0	0	0	0	0	0	0	0	0	0	0	0	0	0	0	0	0	0	0	0	0	0	0	0	0	0	0	0	0	0	0	0	0	0	0	0	0	0	0	0	0	0	0	0	0	0	0	0	0	0	0	0	0	0	0	0	0	0	0	0	0	0	0	0	0	0	0	0	0	0	0	0	0	0	0	0	0	0	0	0	0	0	0	0	0	0	0.394886	0	0	0	0	0	0	0	0	0	0	0	0	0	0	0	0	0	0	0	0	0	0	0	0	0	0	0	0	0	0	0	0	0	0	0	0	0	0	0	0	0	0	0	0	0	0	0	0	0	0	0	0	0	0	0	0	0	0	0	0	0	0	0	0	0	0	0	0	0	0	0	0	0	0	0	0	0	0	0	0	0	0	0	0	0	0	0	0	0	0	0	0	0	0	0	0	0	0	0	0	0	0	0	0	0	0	0	0	0	0	0	0	0	0	0	0	0	0	0	0	0	0	0	0	0	0	0	0	0	0	0	0	0	0	0	0	0	0	0	0	0	0	0	0	0	0	0	0	0	0	0	0	0	0	0	0	0	0	0	0	0	0	0	0	0	0	0	0	0	0	0	0	0	0	0	0	0	0	0	0	0	0	0	0	0	0	0	0	0	0	0	0	0	0	0	0	0	0	0	0	0	0	0	0	0	0	0	0	0	0	0	0	0	0	0	0	0	0	0	0	0	0	0	0	0	0	0	0	0	0	0	0	0	0	0	0	0	0	0	0	0	0	0	0	0	0	0	0	0	0	0	0	0	0	0	0	0	0	0	0	0	0	0	0	0	0	0	0	0	0	0	0	NA	0	0	0	0	0	0	0	0	0	0	0	0	0	0	0	0	0	0	0	0	0	0	0	0	0	0	0	0	0	0	0	0	0	0	0	0	0	0	0	0	0	0	0	0	0	0	0	0	0	0	0	0	0	0	0	0	0	0	0	0	0	0	0	0	0	0	0	0	0	0	0	0	0	0	0	0	0	0	0	0	0	0	0	0	0	0	0	0	0	0	0	0	0	0	0	0	0	0	0	0	0	0	0	0	0	0	0	0	0	0	0	0	0	0	0	0	0	0	0	0	0	0	0	0	0	0	0	0	0	0	0	0	0	0	0	0	0	0	0	0	0	0	0	0	0	0	0	0	0	0	0	0	0	0	0	0	0	0	0	0	0	0	0	0	0	0	0	0	0	0	0	0	0	0	0	0	0	0	0	0	0	0	0	0	0	0	0	0	0	0	0	0	0	0	0	0	0	0	0	0	0	0	0	0	0	0	0	0	0	0	0	0	0	0	0	0	0	0	0	0	0	0	0	0	0	0	0	0	0	0	0	0	0	0	0	0	0	0	0	0	0	0	0	0	0	0	0	0	0	0	0	0	0	0	0	0	0	0	0	0	0	0	0	0	0	0	0	0	0	0	0	0	0	0	0	0	0	0	0	0	0	0	0	0	0	0	0	0	0	0	0	0	0	0	0	0	0	0	0	0	0	0	0	0	0	0	0	0	0	0	0	0	0	0	0	0	0	0	0	0	0	0	0	0	0	0	0	0	0	0	0	0	0	0	0	0	0	0	0	0	0	0	0	0	0	0	0	0	0	0	0	0	0	0	0	0	0	0	0	0	0	0	0	0	0	0	0	0	0	0	0	0	0	0	0	0	0	0	0	0	0	0	0	0	0	0	0	0	0	0	0	0	0	0	0	0	0	0	0	0	0	0	0	0	0	0	0	0	0	0	0	0	0	0	0	0	0	0	0	0	0	0	0	0	0	0	0	0	0	0	0	0	0	0	0	0	0	0	0	0	0	0	0	0	0	0	0	0	0	0	0	0	0	0	0	0	0	0	0	0	0	0	0	0	0	0	0	0	0	0	0	0	0	0	0	0	0	0	0	0	0	0	0	0	0	0	0	0	0	0	0	0	0	0	0	0	0	0	0	0	0	0	0	0	0	0	0	0	0	0	0	0	0	0	0	0	0	0	0	0	0	0	0	0	0	0	0	0	0	0	0	0	0	0	0	0	0	0	0	0	0	0	0	0	0	0	0	0	0	0	0	0	0	0	0	0	0	0	0	0	0	0	0	0	0	0	0	0	0	0	0	0	0	0	0	0
Gm37010	2.61221	9.69155	2.92185	212.393	11.2944	122.025	8.87536	6.23321	0	0	0.534427	2.86779	8.14819	0	1.29137	2.60817	6.27214	3.39519	0	6.29952	0.539498	82.05	0	0	0.465246	4.22011	10.844	0.560902	15.5534	2.44612	3.93597	10.4828	5.75288	1.18772	0.982332	3.3659	8.71961	4.21604	3.31142	1.0948	0.883703	2.87563	0	2.48349	1.22885	8.32251	5.66635	0	29.4923	15.5042	3.77178	2.26182	4.40265	12.7	0.283064	6.83646	0	26.1124	5.54969	16.3521	1.4489	3.23891	1.64263	2.17963	2.98628	1.53244	1.03579	0.46651	0	9.55867	2.52935	3.75307	20.7214	6.53421	0.416458	3.06758	15.8441	1.37057	1.74878	0	18.2662	0	1.36494	1.8037	23.1478	12.1288	0	0	14.1502	0	8.27364	1.45063	0	0.673438	15.7801	6.10325	0	5.57679	9.17298	0	0.874076	2.90623	0.694661	2.84693	5.30131	0.991129	11.6508	0	4.96018	0	0.56618	2.81067	2.88691	1.15957	0	0	13.0577	26.0933	2.00604	2.08572	1.14826	2.17219	3.38244	0	8.75165	0.521781	4.25346	0.579592	3.23618	0.4889	1.0073	1.41734	2.62262	0.623633	2.93172	0	0	17.3224	2.06882	1.9287	0.354565	2.7369	1.59714	0	5.30212	2.0978	6.39297	0.412974	1.47799	0.513326	0.815769	2.89609	0	1.58673	0.756331	1.29931	3.568	0	2.45683	4.60802	0	1.08512	0	0	3.6313	1.13342	3.31588	0	10.3071	6.28696	1.36514	2.80897	1.35888	1.57927	0.971953	0	0	0.477368	16.8308	2.00385	0	1.19601	0	1.88223	64.0438	4.32236	5.68924	2.50379	0	7.20884	5.34043	0	0	0	0	1.65457	0	0	0.640762	0	1.93844	0	0.711672	1.26514	0.385614	1.37529	1.35785	0	0	5.24061	0.435707	0	0	2.18097	6.48526	0	3.78575	5.7913	0.658829	3.31373	0	1.16384	0.539539	0	0.711456	12.051	5.25512	0	1.55017	0	0	21.7194	6.00368	1.42309	0.750992	4.51512	7.38156	5.17435	5.73286	9.46537	2.08556	0	0.869568	7.90069	3.19338	0	1.30056	0.565265	0	3.94696	11.2832	1.25659	0	0	0	0	1.0595	4.60792	2.65813	0	0	0	6.0277	0	2.99194	0	0	7.4725	83.1435	0	51.3102	0	0	0.522355	0.528158	9.38689	1.47571	1.54278	0	1.07404	0	4.26877	0	0	2.19698	39.763	0.555086	0	12.8232	0	0	25.7559	1.09447	3.80027	4.97449	3.24133	0.992463	0	2.13608	0	6.29584	51.3957	7.28562	9.34164	4.08513	0	6.67518	1.95121	3.74316	3.56135	2.82895	0	16.5364	1.72732	2.65178	0	2.8141	0	90.7783	1.5209	1.20575	0	2.17628	0	0	17.6291	5.5012	19.1853	0.554804	9.14433	3.89457	1.31695	0	0.589602	1.80741	0	1.94101	0	0.605599	0	0.959195	3.54328	4.32471	2.47862	0	0	5.32716	4.05398	1.78443	2.01408	1.1623	1.05251	1.33676	0	0	6.06323	23.3088	0	10.6672	6.75078	9.39675	3.63179	0	2.4766	4.04758	2.31462	9.19424	30.953	0	0	1.274	0	3.26979	14.0906	0	0	0.340708	0	0	0	NA	1.35985	1.56342	0	0	1.47883	6.90956	0.987972	0	0	0	0	2.99203	2.90976	0	5.76341	2.59747	0	0	1.06007	7.18984	0	3.07631	0	0.799649	1.54095	6.70793	0.924709	0.720625	0	8.49187	2.83349	2.29798	0	0	10.0377	0	4.25578	0	0	7.37883	1.12317	0	0.647287	1.50091	0	0.90061	0	0.992018	0.707342	1.4294	4.86161	2.17533	0.859985	0	6.56422	2.04527	10.8563	0.725244	0	0	6.13448	0	0	8.14446	3.22113	0	0	2.73886	0	1.79997	3.46712	0	0	0	0	0	0	0	1.03722	0	0	2.59678	0	8.88601	0.628638	8.76196	4.01292	0	0.436742	9.33644	0	1.38421	0	6.22389	0.847917	0	28.3648	1.62499	0	0	0	0	2.44109	0	6.14037	0	0	0	2.61379	0	0	0	0	0	0	6.39153	1.05665	0	0	3.23013	2.51305	0	3.67731	0	3.66003	0	14.1576	0	0	3.18594	0	0	0	16.3561	12.1097	0	0	2.15221	0	8.4309	3.52719	7.55267	0	0	4.10767	0	3.66575	1.02196	7.1107	0	0	0	49.4881	5.71215	6.11036	0	0	1.5065	0	0	0.999027	0	0	0	0	0	0	0	4.31495	0	5.38289	1.29971	0	9.4635	0	0	0	0	1.65487	1.22053	0	0	0	0	0	5.37215	0	0	0	5.27598	0	15.9955	0	0	6.392	0	5.51818	0	0	0	0	0	0	0	0	0	0	0	0	11.8721	3.65772	3.963	0	0	0	0	0	80.8248	0	16.1118	0	0	0	0	0	0	0	0	0	0	8.35068e-07	0	0	0	0	0	0	0	0	22.3879	0	0	0	0	0	0	0	0	0	15.6738	0	0	0	0	0	0	0	0	0	9.36467	4.753	0	0	0	0	0	0	5.39675	8.67629	0	4.73224	0	2.73257	0	10.1874	0	0	0	0	2.12397	0	0	0	0	0	5.16904	0	0	0.628104	0	20.9703	5.0541	0	0	1.52447	0	0	0	13.2135	6.7739	3.90584	0	12.6731	1.06364	4.02931	1.67253	17.3057	7.34395	3.00876	0.885559	0	2.93285	0.582635	1.82663	14.0007	0	0	0	14.8172	4.61115	0.965435	13.5958	10.4825	0	0	2.24898	2.61836	0.526724	7.14521	3.36501	3.20458	4.61296	0.900187	0	2.26247	8.928	0	11.9981	0	0.567285	0	3.83884	4.73026	0	3.82955	9.07244	0	0	0	1.50869	12.6038	7.00242	7.61767	0	0	0.94447	0	13.6376	0	0	0	2.26403	8.61906	0	3.76819	23.2136	0	19.1101	0	0	0	0	0	9.08126	0	0	2.4202	0	0	5.25488	0	0	0	1.91492	0.744341	0	0	0	0	0	0	0	2.19852	0	0	4.60558	0	0	0	0	0	0	0	0	0	9.69361	8.71546	0	0	0.578936	0.997738	0	0	0	1.1866	2.34349	0	0	0	0	0	0.566182	0	0	0	0	0	0	0	0	0	0	8.44286	0	11.9434	0	0	0	11.3898	0	0.561557	0	0	0	0	4.49345	0	0	0	0	2.5283	0	0.511334	0	0	0	0	0	5.27694	0	0	0	8.88728	3.20871	0	0	0	0	0	0	2.70317	0	0	0	0	0	0	0	0	0	5.77654	0	6.32266	2.3561	0	0	0	0	0	0	0	0	0	10.9138	0	0	0	2.12868	0	17.0647	4.86325	0	0	0	0	0	0	0	2.88469	0	0	0	0	0	0	0	9.61037	8.55251	15.4224	11.7434	6.43817	0	0	0	0	0	0	0	0	10.5725	0	0	0	6.6639	0	0	5.33694	0	7.97671	0	2.02327	5.00561	0	0	0	0	6.91484	14.8909	0	0	0	0	3.30407	0	2.73145	0	0	0	3.24005	0	3.19984	0	5.77004	0	0	0	4.49941	0	0	0	0	0	0	0	0	0
Gm37011	0.232707	0	0.254082	5.33289	0	0	0.288773	0.202858	0	0	0	0	0	0	0	0	0	0	0	0	0	1.91142	0	0	0	4.6819	0	0	0	0	0	0	0	0	0	0.145827	0	0	0.208017	0	0	0	0	0	0	0.300562	0.228621	0	0	0	0	0	0	0.590433	0	0	0	12.1604	0	3.27069	0	0	0.597254	0.567437	0.234581	0	0	0.448499	0	0	0	0	0	0	0	0	0	0	0	0.578004	22.7342	0	0	0	0	0	0	0	0	0	0	0	0	0	0	0.495777	0	0	0	0	0	0	0	0	0	0	0	0	0	0	0	0	0	0	0	0	0	0	0	0	0	0	0	0	0	0	0	0	0	0	0	0	0	0.712356	0.706609	0	0	0	0	0	0	1.09592	0.41067	0	0	0.320071	0.985861	0	0	0	0	0	0	0	0.349769	0	0.445679	0	0	0	0	0	0	0	0.687873	0	0	0	0.44173	0	0	0	0	0	0	0	0	0	0	0	0	0	0	0	0	0	0	0	0	0	0	0	0	0.888317	0	0	0	0	0	0.477833	0	0	0	0	0	0	0	0	0	0	0	0	0	0	0	0	0	0	0	0	0	0	0	0	0	0	0	0	0	0	0	1.71477	0	0	0	0	0	0.339065	0	0	0	0	0	0	0	0	0	0	0	0	0	0	0	0	0.559531	0	0	0	0	0	0	0.261072	0	0	0	0	0	0	1.57355	1.76752	0.628344	0	0	2.15048	0	6.82965	0	0	0	0	0	0	0	0	0	0.777789	0	0	0	0	0	0	0	0	0	0	0	0	0	0	0	0	0	0	1.41698	0	0	0	1.01521	0	0	0	0	0	0	0	1.50478	0	0.715278	0	0	0	0	0	0	0	0	0	0	0	0	0	0	0	0	0	0.717581	0	0	0	0	0	0	0	0	0	0.833899	0	0	0.748141	0.32614	0	0	0	0	0	0	0	0	0	0	0	1.28229	0.559357	0	0	0.190986	0	0	0	0	0	0	0	0	0	0	0	0	0	NA	0	0	0	0	0.401906	0	0	0	0	0	0	0	0	0	0.690977	0	0	0	0	0	0	0	0	0	0.49743	0	0	0.384155	2.11989	0	0	0.822264	0	0	0	0	0	0	0	0	0	0	0	0	0	0	0	0.498442	0	0	0	0	0	0	0	0	5.0837	0	0	0	0	0	0	0	0	0	1.32301	0	0	0.639702	0	0	0	0	0	0	0	0	0	0	0	0	1.4174	0	0	0	0	0	1.18685	1.89591	0	0.377762	0	2.60059	1.41889	0	0	0	0	0	0	0	0	0	0	0	0	0	0	0	0	0	0	1.539	0	10.8086	0	0	0	0	0	0	0	0	0.502677	0	0	0	0	0	0	0	0	0.92667	0	0	0	0	0	0	4.5614	0	0	0	0.562838	0	0	0	0	0	0	0	0	0.642308	0	0	0	0	0	0.663943	0	0	0	0	0	0	0	0	0	0	0	0	0	0	0	0	0	0	0.45909	0	0	0	0	0	0	0.486755	0	0	0	0	0	0	2.92512	0	0	0	0	0	0	0	0	0	0	0	2.03726	0	0	0	0	0	0	0	0	0	0	0	0	0	0	0	0	0	0	0	0	0	0	0	0	0	0	0	0	0	0	4.59148	0	0	0	0	0	0	0	0	0	0	0	0	0	0	0	0	0	0	0	0	0	0	0	0	0	0	0	0	0	0	0	1.53284	0	0	0	0	0	0	0	0	0	0	0	0	0	0	0	0	0	0	0	0	0	0	0	1.6073	0	0	0	0	0	0	0	0	0	0	0	0	0	0	0.457884	0	0	0	0	0	0	0	0	0	0	0	0.332108	0	0.271714	0.528879	2.24709	0	0	0	0.714873	0	0	0	0	0	0	0	0	0	0	0	0	0	0	0	0	0	0	0.467827	0	0	0	0	0	0	0	0	0.639639	0	0.394903	3.84056	3.64967	0	0	0	0.771513	0	0	0	0	0.270726	0	0.495531	0	0	0	0	0	0	0	0	1.98614	0	2.05227	0	0	0	0	0	0	0	0	0	0	0	0	0	0	0	0	0	0	0	0	0	0	0	0	0.848662	0	0	0	0	0.273377	0	0	0	0.305011	0.526882	0	0	0	0	0	1.21144	0	0	0	0	0	0.741762	0	0	0	0	0	0	0	0	0	0	2.58046	0	0	0	0	0	0	0	0	0	0	0	0	0	0	0	0.202034	0	0	0	0	0	0	0	0	0	0	0	0	0	0	0	0	0	0	0	0	0	0	0	0	0	0	0	0	1.2656	0	0	0	0	0	0	4.12099	0	0	0	0	0	0	2.23621	0	0	0	0	1.42485	0	3.81066	0	0	1.48356	0	0	0	0	0	0	2.54526	0	1.70879	0	0	0	0	0	0	0	0	0	0	0	0	0	0	0	0	0	0	0	0	0	0	0	0	0	0	0	0	0	0	1.38105	0	0	0	0	0	0	0	0	0	0	0	0	0	0	0	0	0	0	0	0	0	0	0	0	0	0	0	0
Gm37012	0	0	0	0	0	0	0	0	0	0	0	0	0	0	0	0	0	0	0	0	0	0	0	0	0	0	0	0	0	0	0	0	0	0	0	0	0	0	0	0	0	0	0	0	0	0	0	0	0	0	0	0	0	0	0	0	0	0	0	0	0	0	0	0	0	0	0	0	0	0	0	0	0	0	0	0	0	0	0	0	0	0	0	0	0	0	0	0	0	0	0	0	0	0	0	0	0	0	0	0	0	0	0	0	0	0	0	0	0	0	0	0	0	0	0	0	0	0	0	0	0	0	0	0	0	0	0	0	0	0	0	0	0	0	13.2467	0	0	0	0	0	0	0	0	0	0	0	0	0	0	0	0	0	0	0	0	0	0	0	0	0	0	0	0	0	0	0	0	0	0	0	0	0	0	0	0	0	0	0	0	0	0	0	0	0	0	0	0	0	0	0	0	0	0	0	0	0	0	0	0	0	0	0	0	0	0	0	0	0	0	0	0	0	0	0	0	0	0	0	0	0	0	0	0	0	0	0	0	0	0	0	0	0	0	0	0	0	0	0	0	0	0	0	0	0	0	0	0	0	0	0	0	0	0	0	0	0	0	0	0	0	0	0	0	0	0	0	0	0	0	0	0	0	0	0	0	0	0	0	0	0	0	0	0	0	0	0	0	0	0	0	0	0	0	0	0	0	0	0	0	0	0	0	0	0	0	0	0	0	0	0	0	0	0	0	0	0	0	0	0	0	0	0	0	0	0	0	0	0	0	0	0	0	0	0	0	0	0	0	0	0	0	0	0	0	0	0	0	0	0	0	0	0	0	0	0	0	0	0	0	0	0	0	0	0	0	0	0	0	0	0	0	3.32693	0	0	0	0	0	0	0	0	NA	0	0	0	0	0	0	0	0	0	0	0	0	0	0	0	0	0	0	0	0	0	0	0	0	0	0	0	0	0	0	0	0	0	0	0	0	0	0	0	0	0	0	0	0	0	0	0	0	0	0	0	0	0	0	0	0	0	0	0	0	0	0	0	0	0	0	0	0	0	0	0	0	0	0	0	0	0	0	0	0	0	0	0	0	0	0	0	0	0	0	0	0	0	0	0	0	0	0	0	0	0	0	0	0	0	0	0	0	0	0	0	0	0	0	0	0	0	0	0	0	0	0	0	0	0	0	0	0	0	0	0	0	0	0	0	0	0	0	0	0	0	0	0	0	0	0	0	0	0	0	0	0	0	0	0	0	0	0	0	0	0	0	0	0	0	0	0	0	0	0	0	0	0	0	0	0	0	0	0	0	0	0	0	0	0	0	0	0	0	0	0	0	0	0	0	0	0	0	0	0	0	0	0	0	0	0	0	0	0	0	0	0	0	0	0	0	0	0	0	0	0	0	0	0	0	0	0	0	0	0	0	0	0	0	0	0	0	0	0	0	0	0	0	0	0	0	0	0	0	0	0	0	0	0	0	0	0	0	0	0	0	0	0	0	0	0	0	0	0	0	0	0	0	0	0	0	0	0	0	0	0	0	0	0	0	0	0	0	0	0	0	0	0	0	0	0	0	2.04454	0	0	0	0	0	0	0	0	0	0	0	0	0	0	0	0	0	0	0	0	0	0	0	0	0	0	0	0	0	0	0	0	0	0	0	0	0	0	0	0	0	0	0	0	0	0	0	0	0	0	0	0	0	0	0	0	0	0	0	0	0	0	0	0	0	0	0	0	0	0	0	0	0	0	0	0	0	0	0	0	0	0	0	0	0	0	0	0	0	0	0	0	0	0	0	0	0	0	0	0	0	0	0	0	0	0	0	0	0	0	0	0	0	0	0	0	0	0	0	0	0	0	0	0	0	0	0	0	0	0	0	0	0	0	0	0	0	0	0	0	0	0	0	0	0	0	0	0	0	0	0	0	0	0	0	0	0	0	0	0	0	0	0	0	0	0	0	0	0	0	0	0	0	0	0	0	0	0	0	0	0	0	0	0	0	0	0	0	0	0	0	0	0	0	0	0	0	0	0	0	0	0	0	0	0	0	0	0	0	0	0	0	0	0	0	0	0	0	0	0	0	0	0	0	0	0	0	0	0	0	0	0	0	0	0	0	0	0	0	0	0	0	0	0	0	0	0	0	0	0	0	0	0	0	0	0	0	0	0	0	0	0	0	0	0	0	0	0	0	0	0	0	0	0	0	0	0	0
Gm37013	0	0	0	0	0	0	0	0	0	0	0	0	0	0	0	0	0	0	0	0	0	0	0	0	0	0	0	0	0	0	0	0	0	0	0	0	0	0	0	0	0	0	0	0	0	0	0	0	0	0	0	0	0	0	0	0	0	0	0	0	0	0	0	0	0	0	0	0	0	0	0	0	0	0	0	0	0	0	0	0	0	0	0	0	0	0	0	0	0	0	0	0	0	0	0	0	0	0	0	0	0	0	0	0	0	0	0	0	0	0	0	0	0	0	0	0	0	0	0	0	0	0	0	0	0	0	0	0	0	0	0	0	0	0	0	0	0	0	0	0	0	0	0	0	0	0	0	0	0	0	0	0	0	0	0	0	0	0	0	0	0	0	0	0	0	0	0	0	0	0	0	0	0	0	0	0	0	0	0	0	0	0	0	0	0	0	0	0	0	0	0	0	0	0	0	0	0	0	0	0	0	0	0	0	0	0	0	0	0	0	0	0	0	0	0	0	0	0	0	0	0	0	0	0	0	0	0	0	0	0	0	0	0	0	0	0	0	0	0	0	0	0	0	0	0	0	0	0	0	0	0	0	0	0	0	0	0	0	0	0	0	0	0	0	0	0	0	0	0	0	0	0	0	0	0	0	0	0	0	0	0	0	0	0	0	0	0	0	0	0	0	0	0	0	0	0	0	0	0	0	0	0	0	0	0	0	0	0	0	0	0	0	0	0	0	0	0	0	0	0	0	0	0	0	0	0	0	0	0	0	0	0	0	0	0	0	0	0	0	0	0	0	0	0	0	0	0	0	0	0	0	0	0	0	0	0	0	0	0	0	0	0	0	0	0	0	0	0	0	0	0	0	0	0	0	0	0	0	0	0	NA	0	0	0	0	0	0	0	0	0	0	0	0	0	0	0	0	0	0	0	0	0	0	0	0	0	0	0	0	0	0	0	0	0	0	0	0	0	0	0	0	0	0	0	0	0	0	0	0	0	0	0	0	0	0	0	0	0	0	0	0	0	0	0	0	0	0	0	0	0	0	0	0	0	0	0	0	0	0	0	0	0	0	0	0	0	0	0	0	0	0	0	0	0	0	0	0	0	0	0	0	0	0	0	0	0	0	0	0	0	0	0	0	0	0	0	0	0	0	0	0	0	0	0	0	0	0	0	0	0	0	0	0	0	0	0	0	0	0	0	0	0	0	0	0	0	0	0	0	0	0	0	0	0	0	0	0	0	0	0	0	0	0	0	0	0	0	0	0	0	0	0	0	0	0	0	0	0	0	0	0	0	0	0	0	0	0	0	0	0	0	0	0	0	0	0	0	0	0	0	0	0	0	0	0	0	0	0	0	0	0	0	0	0	0	0	0	0	0	0	0	0	0	0	0	0	0	0	0	0	0	0	0	0	0	0	0	0	0	0	0	0	0	0	0	0	0	0	0	0	0	0	0	0	0	0	0	0	0	0	0	0	0	0	0	0	0	0	0	0	0	0	0	0	0	0	0	0	0	0	0	0	0	0	0	0	0	0	0	0	0	0	0	0	0	0	0	0	0	0	0	0	0	0	0	0	0	0	0	0	0	0	0	0	0	0	0	0	0	0	0	0	0	0	0	0	0	0	0	0	0	0	0	0	0	0	0	0	0	0	0	0	0	0	0	0	0	0	0	0	0	0	0	0	0	0	0	0	0	0	0	0	0	0	0	0	0	0	0	0	0	0	0	0	0	0	0	0	0	0	0	0	0	0	0	0	0	0	0	0	0	0	0	0	0	0	0	0	0	0	0	0	0	0	0	0	0	0	0	0	0	0	0	0	0	0	0	0	0	0	0	0	0	0	0	0	0	0	0	0	0	0	0	0	0	0	0	0	0	0	0	0	0	0	0	0	0	0	0	0	0	0	0	0	0	0	0	0	0	0	0	0	0	0	0	0	0	0	0	0	0	0	0	0	0	0	0	0	0	0	0	0	0	0	0	0	0	0	0	0	0	0	0	0	0	0	0	0	0	0	0	0	0	0	0	0	0	0	0	0	0	0	0	0	0	0	0	0	0	0	0	0	0	0	0	0	0	0	0	0	0	0	0	0	0	0	0	0	0	0	0	0	0	0	0	0	0	0	0	0	0	0	0	0	0	0	0	0	0	0	0	0	0	0	0	0	0	0	0	0	0	0	0	0	0	0	0
Gm37014	0	0	0	0	0	0	0	0	0	0	0	0	0	0	0	0	0	0	0	0	0	0	0	0	0	0	0	0	0	0	0	0	0	0	2.54987	0	0	0	0	0	0	0	0	0	0	0	0	0	0	0	0	0	0	0	0	0	0	0	0	0	0	0	0	0	0	0	0	0	0	0	0	0	0	0	0	0	0	0	0	0	0	0	0	0	0	0	0	0	0	0	0	0	0	0	0	0	0	0	0	0	0	0	0	0	0	0	0	0	0	0	0	0	0	0	0	0	0	0	0	0	0	0	0	0	0	0	0	0	0	0	0	0	0	0	0	0	0	0	0	0	0	0	0	0	0	0	0	0	0	0	0	0	0	0	0	0	0	0	0	0	0	0	0	0	0	0	0	0	0	0	0	0	0	0	0	0	0	0	0	0	0	0	0	0	0	0	0	0	0	0	0	0	0	0	0	0	0	0	0	0	0	0	0	0	0	0	0	0	0	0	0	0	0	0	0	0	0	0	0	0	0	0	0	0	0	0	0	0	0	0	0	0	0	0	0	0	0	0	0	0	0	0	0	0	0	0	0	0	0	0	0	0	0	0	0	0	0	0	0	0	0	0	0	0	0	0	0	0	0	0	0	0	0	0	0	0	0	0	0	0	0	0	0	0	0	0	0	0	0	0	0	0	0	0	0	0	0	0	0	0	0	0	0	0	0	0	0	0	0	0	0	0	0	0	0	0	0	0	0	0	0	0	0	0	0	0	0	0	0	0	0	0	0	0	0	0	0	0	0	0	0	0	0	0	0	0	0	0	0	0	0	0	0	0	0	0	0	0	0	0	0	0	0	0	0	0	0	0	0	0	0	0	0	0	0	0	0	0	0	0	NA	0	0	0	0	0	0	0	0	0	0	0	0	0	0	0	0	0	0	0	0	0	0	0	0	0	0	0	0	0	0	0	0	0	0	0	0	0	0	0	0	0	0	0	0	0	0	0	0	0	0	0	0	0	0	0	0	0	0	0	0	0	0	0	0	0	0	0	0	0	0	0	0	0	0	0	0	0	0	0	0	0	0	0	0	0.423147	0	0	0	0	0	0	0	0	0	0	0	0	0	0	0	0	0	0	0	0	0	0	0	0	0	0	0	0	0	0	0	0	0	0	0	0	0	0	0	0	0	0	0	0	0	0	0	0	0	0	0	0	0	0	0	0	0	0	0	0	0	0	0	1.61516	0	0	0	0	0	0	0	0	0	0	0	0	0	0	0	0	0	0	0	0	0	0	0	0	0	0	0	0	0	0	0	0	0	0	0	0	0	0	0	0	0	0	0	0	0	0	0	0	0	0	0	0	0	0	0	0	0	0	0	0	0	0	0	0	0	0	0	0	0	0	0	0	0	0	0	0	0	0	0	0	0	0	0	0	0	0	0	0	0	0	0	0	0	0	0	0	0	0	0	0	0	0	0	0	0	0	16.253	0	0	0	0	0	0	0	0	0	0	0	0	0	0	0	0	0	0	0	0	0	0	0	0	0	0	0	0	0	0	0	0	0	0	0	0	0	0	0	0	0	0	0	0	0	0	0	0	0	0	0	0	0	0	0	0	0	0	0	0	0	0	0	0	0	0	0	0	0	0	0	0	0	0	0	0	0	0	0	0	0	0	0	0	0	0	0	0	0	0	0	0	0	0	0	0	0	0	0	0	0	0	0	0	0	0	0	0	0	0	0	0	0	0	0	0	0	0	0	0	0	0	0	0	0	0	0	0	0	0	0	0	0	0	0	0	0	0	0	0	0	0	0	0	0	0	0	0	0	0	0	0	0	0	0	0	0	0	2.39341	0	0	0	0	0	0	0	0	0	0	0	0	0	0	0	0	0	0	0	0	0	0	0	0	0	0	0	0	0	0	0	0	0	0	0	0	0	0.36125	0	0	0	0	0	0	0	0	0	0	0	0	0	0	0	0	0	0	0	0	0	0	0	0	0	0	0	0	0	0	0	0	0	0	0	0	0	0	0	0	0	0	0	0	0	0	0	0	0	0	0	0	0	0	0	0	0	0	0	0	0	0	0	0	0	0	0	0	0	0	0	0	0	0	0	0	0	0	0	0	0	0	0	0	0	0	0	0	0	0	0	0	0	0	0	0	0	0	0	0	0	0	0	0	0	0	0	0	0	0	0	0	0	0	0	0	0	0	0	0	0	0	0
Gm37015	0	0	0	0	0	0	0	0	0	0	0	0	0	0	0	0	0	0	0	0	0	0	0	0	0	0	0	0	0	0	0	0	0	0	0	0	0	0	0	0	0	0	0	0	0	0	0	0	0	0	0	0	0	0	0	0	0	0	0	0	0	0	0	0	0	0	0	0	0	0	0	0	0	0	0	0	0	0	0	0	0	0	0	0	0	0	0	0	0	0	0	0	0	0	0	0	0	0	0	0	0	0	0	0	0	0	0	0	0	0	0	0	0	0	0	0	0	0	0	0	0	0	0	0	0	0	0	0	0	0	0	0	0	0	0	0	0	0	0	0	0	0	0	0	0	0	0	0	0	0	0	0	0	0	0	0	0	0	0	0	0	0	0	0	0	0	0	0	0	0	0	0	0	0	0	0	0	0	0	0	0	0	0	0	0	0	0	0	0	0	0	0	0	0	0	0	0	0	0	0	0	0	0	0	0	0	0	0	0	0	0	0	0	0	0	0	0	0	0	0	0	0	0	0	0	0	0	0	0	0	0	0	0	0	0	0	0	0	0	0	0	0	0	0	0	0	0	0	0	0	0	0	0	0	0	0	0	0	0	0	0	0	0	0	0	0	0	0	0	0	0	0	0	0	0	0	0	0	0	0	0	0	0	0	0	0	0	0	0	0	0	0	0	0	0	0	0	0	0	0	0	0	0	0	0	0	0	0	0	0	0	0	0	0	0	0	0	0	0	0	0	0	0	0	0	0	0	0	0	0	0	0	0	0	0	0	0	0	0	0	0	0	0	0	0	0	0	0	0	0	0	0	0	0	0	0	0	0	0	0	0	0	0	0	0	0	0	0	0	0	0	0	0	0	0	0	0	0	0	0	NA	0	0	0	0	0	0	0	0	0	0	0	0	0	0	0	0	0	0	0	0	0	0	0	0	0	0	0	0	0	0	0	0	0	0	0	0	0	0	0	0	0	0	0	0	0	0	0	0	0	0	0	0	0	0	0	0	0	0	0	0	0	0	0	0	0	0	0	0	0	0	0	0	0	0	0	0	0	0	0	0	0	0	0	0	0	0	0	0	0	0	0	0	0	0	0	0	0	0	0	0	0	0	0	0	0	0	0	0	0	0	0	0	0	0	0	0	0	0	0	0	0	0	0	0	0	0	0	0	0	0	0	0	0	0	0	0	0	0	0	0	0	0	0	0	0	0	0	0	0	0	0	0	0	0	0	0	0	0	0	0	0	0	0	0	0	0	0	0	0	0	0	0	0	0	0	0	0	0	0	0	0	0	0	0	0	0	0	0	0	0	0	0	0	0	0	0	0	0	0	0	0	0	0	0	0	0	0	0	0	0	0	0	0	0	0	0	0	0	0	0	0	0	0	0	0	0	0	0	0	0	0	0	0	0	0	0	0	0	0	0	0	0	0	0	0	0	0	0	0	0	0	0	0	0	0	0	0	0	0	0	0	0	0	0	0	0	0	0	0	0	0	0	0	0	0	0	0	0	0	0	0	0	0	0	0	0	0	0	0	0	0	0	0	0	0	0	0	0	0	0	0	0	0	0	0	0	0	0	0	0	0	0	0	0	0	0	0	0	0	0	0	0	0	0	0	0	0	0	0	0	0	0	0	0	0	0	0	0	0	0	0	0	0	0	0	0	0	0	0	0	0	0	0	0	0	0	0	0	0	0	0	0	0	0	0	0	0	0	0	0	0	0	0	0	0	0	0	0	0	0	0	0	0	0	0	0	0	0	0	0	0	0	0	0	0	0	0	0	0	0	0	0	0	0	0	0	0	0	0	0	0	0	0	0	0	0	0	0	0	0	0	0	0	0	0	0	0	0	0	0	0	0	0	0	0	0	0	0	0	0	0	0	0	0	0	0	0	0	0	0	0	0	0	0	0	0	0	0	0	0	0	0	0	0	0	0	0	0	0	0	0	0	0	0	0	0	0	0	0	0	0	0	0	0	0	0	0	0	0	0	0	0	0	0	0	0	0	0	0	0	0	0	0	0	0	0	0	0	0	0	0	0	0	0	0	0	0	0	0	0	0	0	0	0	0	0	0	0	0	0	0	0	0	0	0	0	0	0	0	0	0	0	0	0	0	0	0	0	0	0	0	0	0	0	0	0	0	0	0	0	0	0	0	0	0	0	0	0	0	0	0	0	0	0	0	0
Gm37016	0	0	0	0	0	0	0	0	0	0	0	0	0	0	0	0	0	0	0	0	0	0	0	0	0	0	0	0	0	0	0	0	0	0	0	0	0	0	0	0	0	0	0	0	0	0	0	0	0	0	0	0	0	0	0	0	0	0	0	0	0	0	0	0	0	0	0	0	0	0	0	0	0	0	0	0	0	0	0	0	0	0	0	0	0	0	0	0	0	0	0	0	0	0	0	0	0	0	0	0	0	0	0	0	0	0	0	0	0	0	0	0	0	0	0	0	0	0	0	0	0	0	0	0	0	0	0	0	0	0	0	0	0	0	0	0	0	0	0	0	0	0	0	0	0	0	0	0	0	0	0	0	0	0	0	0	0	0	0	0	0	0	0	0	0	0	0	0	0	0	0	0	0	0	0	0	0	0	0	0	0	0	0	0	0	0	0	0	0	0	0	0	0	0	0	0	0	0	0	0	0	0	0	0	0	0	0	0	0	0	0	0	0	0	0	0	0	0	0	0	0	0	0	0	0	0	0	0	0	0	0	0	0	0	0	0	0	0	0	0	0	0	0	0	0	0	0	0	0	0	0	0	0	0	0	0	0	0	0	0	0	0	0	0	0	0	0	0	0	0	0	0	0	0	0	0	0	0	0	0	0	0	0	0	0	0	0	0	0	0	0	0	0	0	0	0	0	0	0	0	0	0	0	0	0	0	0	0	0	0	0	0	0	0	0	0	0	0	0	0	0	0	0	0	0	0	0	0	0	0	0	0	0	0	0	0	0	0	0	0	0	0	0	0	0	0	0	0	0	0	0	0	0	0	0	0	0	0	0	0	0	0	0	0	0	0	0	0	0	0	0	0	0	0	0	0	0	0	0	0	NA	0	0	0	0	0	0	0	0	0	0	0	0	0	0	0	0	0	0	0	0	0	0	0	0	0	0	0	0	0	0	0	0	0	0	0	0	0	0	0	0	0	0	0	0	0	0	0	0	0	0	0	0	0	0	0	0	0	0	0	0	0	0	0	0	0	0	0	0	0	0	0	0	0	0	0	0	0	0	0	0	0	0	0	0	0	0	0	0	0	0	0	0	0	0	0	0	0	0	0	0	0	0	0	0	0	0	0	0	0	0	0	0	0	0	0	0	0	0	0	0	0	0	0	0	0	0	0	0	0	0	0	0	0	0	0	0	0	0	0	0	0	0	0	0	0	0	0	0	0	0	0	0	0	0	0	0	0	0	0	0	0	0	0	0	0	0	0	0	0	0	0	0	0	0	0	0	0	0	0	0	0	0	0	0	0	0	0	0	0	0	0	0	0	0	0	0	0	0	0	0	0	0	0	0	0	0	0	0	0	0	0	0	0	0	0	0	0	0	0	0	0	0	0	0	0	0	0	0	0	0	0	0	0	0	0	0	0	0	0	0	0	0	0	0	0	0	0	0	0	0	0	0	0	0	0	0	0	0	0	0	0	0	0	0	0	0	0	0	0	0	0	0	0	0	0	0	0	0	0	0	0	0	0	0	0	0	0	0	0	0	0	0	0	0	0	0	0	0	0	0	0	0	0	0	0	0	0	0	0	0	0	0	0	0	0	0	0	0	0	0	0	0	0	0	0	0	0	0	0	0	0	0	0	0	0	0	0	0	0	0	0	0	0	0	0	0	0	0	0	0	0	0	0	0	0	0	0	0	0	0	0	0	0	0	0	0	0	0	0	0	0	0	0	0	0	0	0	0	0	0	0	0	0	0	0	0	0	0	0	0	0	0	0	0	0	0	0	0	0	0	0	0	0	0	0	0	0	0	0	0	0	0	0	0	0	0	0	0	0	0	0	0	0	0	0	0	0	0	0	0	0	0	0	0	0	0	0	0	0	0	0	0	0	0	0	0	0	0	0	0	0	0	0	0	0	0	0	0	0	0	0	0	0	0	0	0	0	0	0	0	0	0	0	0	0	0	0	0	0	0	0	0	0	0	0	0	0	0	0	0	0	0	0	0	0	0	0	0	0	0	0	0	0	0	0	0	0	0	0	0	0	0	0	0	0	0	0	0	0	0	0	0	0	0	0	0	0	0	0	0	0	0	0	0	0	0	0	0	0	0	0	0	0	0	0	0	0	0	0	0	0	0	0	0	0	0	0	0	0	0	0	0	0	0	0	0	0	0	0	0	0	0	0	0	0	0
Gm37017	5.60131	1.23257	0	15.6837	8.47535	75.4615	1.7568	0	0	5.3373	12.6063	0	15.0073	6.34732	0.186293	2.80783	12.7588	4.95108	0	0	2.35108	0	0	0	0	5.18361	9.80258	0	0	0	1.03938	24.3393	0	0	0	2.96572	0	7.79437	7.49431	0	3.59713	5.88395	2.3033	0	0	2.38131	0	0	16.0179	0	23.6041	1.45315	0	0	0	0	0	8.15626	0	7.54221	1.55623	0	5.36047	7.21244	0	0	3.25806	0	3.50818	59.416	8.91926	0	0	0	0	4.34864	6.1654	0	0	0	0	0	1.42187	0	0	39.8611	0	0	0	0	34.1509	0	0	11.1091	24.4312	0	0	0	0	0	0	23.7535	0	2.92141	0	2.29368	13.987	0	0	2.19524	0	3.46123	1.12029	47.8373	0	11.8259	2.64334	31.5938	0	0	17.4904	0	4.69303	0	0	0	10.36	0	0	1.50164	3.55593	20.4287	2.7209	2.02874	0	0	1.3869	1.20454	2.66953	10.8425	0	0	16.201	0	0	0	6.84565	1.41167	35.5674	5.54793	0	0	0	10.0871	12.5417	0	0	12.1109	0	22.7742	0	0	0	0	9.79551	0	0	0	0	6.50802	0	45.7426	7.30339	0	0	0	0	0	0	0	9.14008	0	0	12.6486	0	0	0	0	0	4.69196	0	0	0	0	2.51592	8.95617	0	0	0	0	0	0	0	0	2.77425	2.17557	1.44218	2.39223	11.5135	0	0	0	0	0	0	0	0	0	0	6.99873	7.22091	12.4659	24.7119	0	0	8.86569	0	0	3.75061	0	0	0	23.8759	0	0	0	0	0	5.05511	3.36306	0	0	0	24.0557	4.60889	0	0	8.29883	6.32733	1.55076	2.67829	7.34655	0	0	1.73307	0.991596	3.75128	0	2.00844	10.92	0	1.40557	0	0	0	0	0	0	0	0	13.1069	5.44048	0	1.34558	0	12.496	0	27.487	0	0	25.1326	2.05045	0	0	1.69109	1.38223	0	0	13.6282	0	0	0	0	0	0	4.7103	3.26484	6.59404	18.6143	0	1.8457	0	0	0	0	36.062	5.11437	6.08256	0	18.2738	15.274	0	0	0	2.06384	0	0	0	24.3659	0	0	59.0566	0	0	0	0	29.9869	0	0	5.82472	9.52772	0	0	3.72286	3.45608	0	15.9589	0	5.4915	32.9795	9.17052	2.45186	5.42048	3.40465	0	2.96331	49.4096	0	0	0	0	0	0	0	2.77734	0	0	56.7138	0	1.4728	4.24002	0	0	0	1.25252	0	0	0	5.80576	6.15433	84.2599	0	0	0	0	19.5988	0	0	0	0	NA	0	0	3.48168	0	0	0	0	0	0	2.1392	0	0	0	0	0	2.1372	0	0	0	0	0	1.9274	0	2.68709	6.95866	0	0	4.90107	0	0	0	0	45.9662	1.95191	2.84208	7.9581	4.83229	0	0	4.72841	0	1.42937	0	8.89837	0	0	0	9.39192	0	0	0	0	0	5.57756	0	8.3953	0	0	0	0	0	8.73377	0	0	0	7.7184	5.82656	0	0	0	17.3832	0	0	0	0	0	5.53782	9.8269	0	0	0	2.69757	114.039	62.983	2.71756	0	10.44	0	2.87404	0	1.22967	6.85771	0	0	14.2457	21.2694	0	0	0	0	0	0	0	0	0	0	28.5356	0	0	0	0	0	8.41459	0	0	15.455	0	0	0	0	0	0	0	0	22.3651	0	0	0	0	5.84386	0	13.0868	0	0	0	0	0	0	0	37.0016	12.2607	0	0	0	0	15.0813	0	0	0	0	0	0	0	0	55.3407	0	0	0	0	22.8549	4.02955	23.7909	0	0	0	0	7.72501	30.0693	15.1075	0	9.22353	29.4558	0	4.67898	0	0	5.43532	7.58652	0	0	0	10.4754	0	0	0	0	10.5183	0	0	0	0	19.5233	0	0	0	0	12.5667	0	0	0	0	0	0	0	0	0	0	0	0	0	0	0	0	13.1	0	0	0	0	0	5.90834	95.8904	0	0	0	5.61512	0	0	0	12.9128	0	0	0	0	0	0	0	0	0	0	0	0	0	0	0	0	0	0	0	0	0	0	0	0	0	0	0	0	0	0	0	0	0	0	0	0	0	0	0	0	0	0	19.9755	0	0	0	0	15.6786	0	0	0	0	0	0	0	0	0	0	0	1.95719	46.7657	18.8782	2.28689	0	0	4.67173	24.6073	0	0	0	0	2.27213	0	18.323	0	5.88015	3.86081	12.5461	2.32324	0	0	2.46082	66.5764	38.8316	0	0	0	0	99.9363	0	10.2573	57.9457	0	8.87642	0	12.8337	4.49648	19.7657	0	21.5929	0	0	0	0	0	4.52034	0	0	0	2.88091	0	2.69307	0	15.1053	2.64535	0	0	0	52.3775	0	0	0	7.48064	0	0	0	19.1115	0	0	0	11.0367	4.24456	2.11224	175.141	0	0	2.18978	2.86982	10.8133	25.2141	0	0	0	0	6.48254	0	0	0	0	0	0	0	0	0	5.52127	0	0	0	0	0	0	0	0	0	0	0	0	0.880515	0	0	0	0	11.7535	0	0	0	11.722	0	0	0	32.0522	0	0	0	0	14.2614	13.8962	0	16.4964	0	0	0	5.58269	0	0	0	0	0	0	0	0	0	0	0	6.98987	0	0	0	0	0	0	6.37116	400	0	15.1348	0	0	0	0	0	0	0	0	0	0	33.8694	0	0	4.56233	0	0	0	0	0	0	0	0	0	0	0	0	4.66197	0	0	0	0	0	0	0	0	0	11.2429	37.7453	0	0	0	0	7.76662	0	0	16.36	0	0	0	9.42485	0	0	5.55888	0	0	0	0	37.4362	0	0	12.0084	0	0	18.9302	0	0	0	0	0	0	0	0	0	0	0	0	0	0	0	71.3731	20.6069	11.8025	37.4988	0	4.52543	0	0	0	0	0	0	65.9908	0	0	0	0	0	0	0	0	0	0	18.5456	8.98931	0	0	0	0	0	0	0	0	0	0	30.3655	0	0	0	0	0	0	0	0	0	0	0	0	0	0	0	0	0
Gm37018	16.5375	5.53053	48.359	0	0.192688	0	0	0.154295	5.27931	24.5434	0.455524	0	1.97323	0	0.148466	0	0	42.9394	0	0.380478	2.59264	0	0	21.8316	0	0	114.87	43.4302	18.9595	0.335661	0.128044	3.93866	6.71696	4.77701	0	25.3861	0	0.175974	0.482977	1.39516	176.084	0	0.244333	0	27.1123	15.7497	43.0441	0	0.790391	42.5583	19.62	75.4094	75.8876	6.47567	0	2.16974	0	2.60171	11.8333	0	0.20327	0.930033	31.6273	49.4808	0.895435	25.561	39.9455	49.1121	0	0	62.6951	0.405787	8.89778	26.132	0	0	12.6214	13.4403	13.2143	0	0	0	11.8324	0.38366	17.2442	29.6449	0	0	2.37501	7.08744	0	1.83153	0	0	0.468807	0	0	46.0948	0	0.50516	1.36414	49.4249	0	7.96943	0.703247	0.310488	0	0	15.3746	38.6891	0.767507	0	0.514307	1.06668	38.2804	34.3919	45.5227	25.1295	0.418636	0	26.5814	1.36231	2.6981	7.9204	20.3665	0	1.41279	0	0.433458	0.413265	0	0	5.94811	0.765882	2.94028	26.2161	21.9748	0	0.16912	0.397117	1.45605	0.160798	0.306569	11.3339	0	0.226657	0.369392	12.338	0.148142	0.326512	11.7434	0	0	25.3234	4.04295	0	4.16233	0	17.6634	0	1.37849	1.39275	16.6533	43.175	0.246735	0	0	0	15.2746	0	0	0.209723	0	19.9005	18.346	0	0	11.0602	0.57769	2.94733	0.31678	0	7.80026	1.94318	0	7.71166	0	9.87854	8.79	7.87778	1.00511	9.41417	0	17.0349	55.2699	29.697	14.6243	0	0.265694	21.5258	40.9009	0.632618	23.128	0	0.157896	1.14486	0.571498	1.64697	1.38218	137.799	0.183088	0.162345	21.7678	0	0	0	33.7207	0.280748	0	19.8812	28.4815	18.5522	4.70486	26.2074	0	20.4363	0	0	37.0807	0	16.4147	0.467667	51.716	1.49072	0	0	0	3.85979	0	0.394647	0	6.37441	34.2919	1.46954	10.4211	25.5825	11.375	0.362596	0.604577	0.196104	0	17.5776	0	4.99179	0	1.07363	48.9324	27.032	0	0	14.3533	0	39.5668	0	0	35.2341	0	122.777	1.2598	54.2813	24.3274	1.9369	0.700497	15.826	21.1877	0	0	29.3543	0.811284	0.247576	57.9606	47.4605	33.7947	28.0875	0	7.43778	17.465	0	0	0	0	0	42.9694	0	14.9948	50.6347	0	0	0.425507	0	95.2515	27.1942	5.53679	44.077	0	0	0	0.0249144	0	0	0	0	0	44.2071	0	80.965	3.15599	0	0.278374	0	3.94993	0	0	0	0	36.4143	3.27553	5.0244	0	2.82344	18.5205	3.95676	0.387188	0.761491	0	0	0.339236	0	0.265157	1.41522	2.16061	0	0	18.2583	0	14.2488	0.731523	0.215615	0	0.28279	0.518509	0	0	15.5965	0	49.9946	0	0	39.1702	0.262055	35.5519	0.21346	66.1852	0.68643	0	2.88059	0.464097	0.475423	0	0	0	0	0	0	16.4774	0	27.5147	0	0	0	NA	0	1.04951	45.3272	1.69097	25.1187	0	13.913	0	0	0	0	12.7857	40.59	0	0.265128	28.3977	0	23.4582	0.413361	27.8853	0	17.3515	0	0.334	0	36.1952	0	0.994391	0	0	0	0	6.51051	85.0456	0	15.3804	0	5.12408	60.9535	0.273659	0.228327	94.3237	0	70.0097	43.2688	0.372611	0	0	0	8.96699	0	0.221493	0.363288	0	0.353072	1.36345	20.3472	0	0	0	0.189378	0	13.538	1.91421	1.12404	36.227	0.251081	0.282964	0	0	0	36.2853	27.0427	0	21.6772	0	0.588075	7.50535	0	0	8.21379	0	0	30.0649	0	11.5792	0	0	0	5.94954	8.10928	27.9099	0.162776	0	0	0	2.29438	0.665633	6.87946	0	0	0	0	22.9524	0	0	0.602987	11.0315	0	0	0	0	30.596	0	0	21.0677	13.515	14.2448	0	20.7781	30.6574	26.5702	25.3822	0	1.58785	0	5.9965	0	0	2.59711	8.3451	16.5885	0	0	0	0	0	8.34526	0	24.4485	0	23.2643	0	0	0	0	42.3351	50.5474	2.04866	0	0	0	0	2.329	0	0	0	0	0.886911	22.0437	2.45567	0.701988	0	4.82033	0	0	0	32.6562	0	2.0131	96.2702	0	0	7.24594	0	18.6871	0.222161	0	14.6048	31.0679	0	0	0	0	0	9.53578	0	0	0	25.8797	0	2.89932	0	0	0	0	0	0	0	0	0	0	0	0	0	0	2.86347	0	0	0	0	0	0	50.3936	0	0	0	0	0	0	0	0	0	0	0	0	0	0	0	5.58508	0	0	0	0	0	1.09608	0	0	0	0	0	0	0	0	0	0	0	0	7.83563	0	0	0	0	0	13.2928	0	0	0	0	0	0	0	0	0	0	0	0	0	0	0	0	3.83422	0	0	0	0	0	0	0	0	0	0	0	0	0	0	0	0	0	0	0	1.64381	0	0	0	2.69776	0	0	0	20.8621	33.0399	0	0	0	0.210455	0	1.31513	0	0	0	28.3223	12.5769	0.244967	0	26.0648	0.291418	0	143.729	0.756855	0.29852	0.294779	69.8465	0	1.09283	0	0	0	85.9055	1.31811	0	0	0	44.4989	0.16881	0	0	0	0	0	0.46938	3.43461	0	0	0	0	0.176937	0	0	0	0	0	0	0	0	1.45631	0	0.606773	28.7948	0	0	0	0	1.79463	0	3.39705	0	0	0	0	0	0	25.1781	0	0	0	0	0	0	0	4.87752	14.7659	0	0	0	7.13776	0	0	0	0	10.9991	0	0	0	19.7515	0	0	0	0.299594	0.214074	0	0	0	0	0	0.367922	0.221578	93.5773	12.0894	0	0	0.205018	0	0	0	16.1195	0.58498	0	1.24499	0	0	0.165948	0	0	0	0	0	0	0	1.04337	0	42.5949	0	0	0	0.379341	0	0	0	0	34.4503	0	0	0	0	0	64.5671	0	0	0	0	0.766132	0.222799	0	0	0	16.4934	0	0	1.50305	0	0	0	0.204159	0.298515	0	0	0	15.6505	0	0	0.693733	49.9802	0	0	0	0	0	31.8357	0	0	12.6088	0	0	0	23.3098	0	1.01312	0	0	13.0516	74.8113	0	2.63147	9.69282	0	0	0	0.876039	0	0	15.1292	5.22848	0	0	19.3509	0	0	0	0	0	3.40798	0	64.0228	0	0	0	1.31566	0	67.1527	0	233.391	0	0	0	105.914	0	0	0	0	33.6832	0	0	0	0	0	0	0	0	0	0	0	0	0	0	0	0	0	1.07587	0	0	66.6719	0	19.6223	0	0	0	0	0	0	0	0	0	0	0	0	0	0	0	0	0	0	0	0	4.80172	0	0
Gm37019	0	0	0	7.38296	0.356753	7.78509	7.54751	0	0	0	1.71154	0	0	0	0	0	0	0	0	0	0	28.9219	0	0	0	0	0	0.787013	0	0	0	0	0.223387	0.311329	0	0	0	0	0	0	0	0.416296	2.17317	0.320094	0	0.44642	0.371079	0	0	0	0	0.862343	0	2.53127	0	0.698369	0	0	0	0	3.27625	0	2.04459	0	0	1.87009	0	0	0	0	0	0	0	0	0	0	0	0	0	0	0	5.9816	0.392347	2.7505	0	0	0	0	0	0	0	0	0	0	103.711	0	0	0	0	0.311289	0	3.70148	0	0	1.28373	0	0	12.3837	0	0.511006	0	0.36276	0	0	0	0	0	0	0	0	0	0	0.49015	0	0	0	0	0	0	0	0.747326	0	0	1.42831	0	0	0	0.309081	0	0	0	0	0	0	0	0	0	0	1.04832	0	0	0	1.73698	0	0	0.657103	0	0	0	0	0	0	0.430743	0	0.425987	0	0	0	0	0	0	0	0	0	0	0	0	0	0	0	0	0	0	0	0	1.04752	0	0	0	0	0	0	0	0	0	0	0	0	0	0	0.713914	0	0	0	0	0	0	0	0	0	0	0	0	0	0	0	0.427625	0	0	0	2.49453	0	0	0	0.55003	2.07175	0.571042	0	0	0	3.00443	0	0	0.530107	0	0	0	0	0.399862	0	0	0	0	0	1.41391	0	0	0	0.566708	0.387994	0	0	0	1.07044	0	0	0	0	0	0.389775	0	0	0	0	0	0	0	0	0	2.53421	0.288964	0	0	0	0.399557	0	0	0	0	0	0	0	0	0	0	0.386625	0	0	0	0	0	0	1.43936	1.49891	0	0	0	0	0	0	0.386998	0	0.407527	2.69851	0	53.7919	0	0	1.50542	0	0	0	0	0	0	0	0	0	0	0	0	0	0	0	0	0.479036	1.71544	0	0	7.96239	0.583467	0	0	1.07913	0	0	0	0.704783	0	0	0.353118	0	0	0	0	0.980289	0	44.8905	0	0	0	0	0.313223	0	0	0	0	3.62993	0	0	0	0.512948	1.39188	0	0.033795	0	0	0	0	42.3508	0	0	0	0.980432	0	0	0	0	0	0	NA	0	0	0	0	0	0	0	0	0	0	0	0.754	0	0	0	0	2.93927	0	0.384107	0	0	0	0	0	0	0	0	0.568324	0	0	17.1884	0	0	0	0	0	2.59822	3.10913	0	0	0	0	1.52631	0	0	0	0	0	0	0	0	1.08409	0	0	0	3.33318	0.356464	0	0	0	0	0	0	0.514161	0	0.720971	0	0.537538	0	0	1.99084	0	0	0	0	0	0	0	0	0	0	0.787476	0	0	0	1.36724	1.50859	0	0	1.0337	0	0	0	0	0	0	0	0	0	0	0	0	0	0	0.577742	0	0	0	0	0	0	0	0	0	0	0	0	0	0	0	0	0	0	0	0.678489	0	0	0	0	1.08352	0	0	0	0	0	0	0	0	0	0.818614	0	0	0	0	0	0	0	0	0	0	0	0	0	0	0	0	0	0	0	0	0.763396	0	0	0	0	0	0.767065	0	0	0	0	0	0	0	0	0	0	0	0	0	0	0	0	0	0	0	0	0	0	0	0	0	0	0	0	0	3.60438	0	0	0	0	0	0	0	0	0	0	0	0	0	0	0	0	0	0	0	0	0	0	0	0	0	0	0	0	0	0	0	0	0	0	0	0	0	0	0	0	0	0	0	0	0	0	0	0	0	0	0	0	0	0	0	0	0	3.17044	20.7465	0	0	0	0	0	0	0	0	0	0	0	0	0	0	0	0	0	0	0	0	0	0	0	0	0	0	0	1.3414	0	0	0	0	0	0	7.50743	0	0	0.851551	0	3.30153	0	0	0	0	0	0	0.92926	0	0	0	5.06776	0	0	0	0.623852	0	0	0	0	0	0	0	0	0	0	89.5402	0	0	1.0671	0	0	1.07196	0	0	1.75616	9.83067	0	0	0	0.381462	1.87547	0	0	0	0	0.00679573	0	0	2.11047	0	0	9.80685	0	0	0	0	0	0	0	0	0	0.0165402	0.521031	0	0	0	0	0	0	0.980163	0	0	0	0.424794	0	0	0	0	0	0	0	0	0	0	0	0	0	0	0.620358	0	0	0	0	0	0	0	0	0	0	0	0	0	0	0	0	0	0	0	0	0	0	0	0	1.95225	0.418835	0	0	0	0.593894	0	0	0	0	0	0	0.446155	0	0	0	0	0	0.58076	0	0	52.1043	0	0	0	0	0	0	0	0.410306	0	0	0	0	0	0	0	1.89901	0	0	0	0	0.851254	0	0	0.890749	0	0	0.457859	0.36568	0	0	0	0	0.641309	0	0	0	0	0	0	0	0	0	0	0	1.6123	0	0	0	0	0	0	0	0	0	0	0	0	0	0	0	0	0	2.04431	0	3.09288	0	0	0	0	0	0	0	0	0	0	0	0	0	0	0	0	0	0	0	0	0	0	0	0	0	0	0	0	0	0	0	0	0	0	0	0	0	12.8734	0	0	0	0	0	0	1.69652	0	0	0	0	0	0	2.05902	0	0	0	0	0	0	0	0	0	0	0	0	0	0	0	0	0	0	0	0	0	0	0	0	0	0	0	0
Gm37020	0	0	0	0	0	0	0	0	0	0	0	0	0	0	0	0	0	0	0	0	0	0	0	0	0	0	0	0	0	0	0	2.33943	0.533928	0	0	0	0	1.5874	0	0	2.94666	0	0	0	0	0	0	0	0	2.01148	0	0	0	0	0	0	0	14.2394	0	0	0	0	0	0	0.815563	0	0	0	0	0	0	7.68496	0	0	0	0.398235	0	0	0	0	12.3621	0	0	0	0	0	0	0	0	0	0	0	0	0	0	0	0	0	0	0	0	0	0	0	0	0	0	0	0	1.24829	0	0	0	0	0	4.19076	0	0	0	0	0	0	0	0	0	0	0	0	0	0	0	0	0	0	0	0	0	0	0	0	0	0	0	0	0	0	0	0	2.76068	0	0	0	0	0	0	0	0	0	0	0	0	0	0	0	0	0	6.04904	0	0	0	0	0	0	0	0	0	0	0	0	0	0	0	0	0	0	0	1.21171	0	0	0	0	0	0	0	0	0	0	0	0	0	0	0	0	2.33942	0	0	0	0	0	3.32577	0	0	0	0	0	0	0	0	0	0	12.4563	0	0	0	0	0	0	0	0	0	0	0	0	0	0	0	0	0	0	5.14497	0	0	0	0	1.23984	0	0	0	0	0	0	0	0	0	0	0	0	0	0	0	0	0	0	0	0	0	0	0	0	0	4.86732	0	0	0	0	0	0	0	0	0	0	0	0	0	0	0	0	0	0	0	0	0	0	0	0	0	0	0	0	0	0	0	0	0	0	0	0	0	0	0	0	0	0	0	0	0	9.99068	0	0	0	0	0	0	0	0	0	2.786	0	0	0	0	0	0	0	0	0	2.4267	0	0	0	0.921375	0	0	0	0	0.826333	5.461	0	0	0	0	0	0	0	0	0	0	0	0	0	0	0	0	0	0	0	0	0	0	0	0	0	2.45649	0	1.51596	0	0	0	0	0	NA	0	0	0	0	2.87665	0	1.91456	0	0	0	0	0	0	0	0	0	0	0	0	0	0	0	0	0	0	0	0	0	0	0	0	4.53595	0	0	0	0	0	0	0	0	0	0	0	0	0	0	0	0	0	0	0	0	0	0	0	0	0	0	0	0	0	0	0	0	0	0	0	0	0	1.13081	0	0	0	0	0	0	0	0	0	0	0	0	0	0	0	0	0	0	0	0	0	0	3.10345	0	0	0	0	0	0	0	0	0	0	0	0	0	0	0	0	0	0	0	0	0	0	0	0	0	0	0	0	0	0	0	0	0	0	0	0	0	0	0	0	0	0	0	0	0	0	8.39217	0	0	0	0	0	0	0	0	0	0	0	0	0	0	0	0	0	0	0	0	0	0	0	0	0	37.7149	0	0	0	0	10.9513	0	0	0	0	0	0	0	0	0	0	0	0	0	0	0	0	0	0	0	0	0	0	0	0	0	0	0	0	0	0	0	0	0	0	0	0	0	0	0	0	0	0	0	0	0	0	16.7313	0	0	0	0	0	0	0	0	0	0	0	0	0	0	0	0	0	0	0	0	0	0	0	0	0	0	0	0	0	0	0	0	0	0	0	0	0	0	0	0	0	0	0	0	0	0	0	0	0	0	0	0	0	0	0	0	0	0	0	0	0	0	0	0	0	0	0	0	0	0	0	0	0	0	0	0	0	0	0	0	0	0	0	0	0	0	0	0	0	0	0	0	0	0	0	0	0	0	0	0	0	0	0	1.87682	0	0	0	0	0	0	0	0	0	0	0	0	0	0	0	0	0	0	0	0	0	0	0	0	0	0	4.61318	0	0	0	0	0	0	0	0	0	0	0	0	0	0	0	0	0	0	0	0	0	0	0	0	0	0	0	0	0	0	0	6.15193	0	0	0	0	0	0	0	0	0	0	0	0	0	0	0	0	0	0	0	0	0	0	0	0	0	0	0	0	0	0	0	0	0	0	0	0	0	0	0	0	0	0	0	0	0	0	0	0	0	0	0	0	0	0	0	0	0	1.10512	0	0	0	0	0	0	0	0	0	0	0	0	3.11459	0	0	0	0	0	0.878212	0	0	0	0	0	0	0	0	0	0	0	0	1.03304	0	0	0	0	0	0	0	0	0	0	0	0	0	0	0	0	0	0	0	0	0	0	5.09238	0	0	0	0	0	0	0	0	0	0	0	0	0	0	0	0	0	0	0	0	0	0	0	0	6.14802	0	0	0	0	0	0	5.37106	0	0	0	0	0	0	0	0	0	0	0	0	0	0	0	0	0	0	0	0	0	0	0	0	0	0	0	0	0	0	0	0	5.1865	0	0	0	0	0	0	0	0	0	0	0	0	0	0	0	0	0
Gm37021	0	0	0	0	0	0	0	0	0	0	0	0	0	0	0	0	0	0	0	0	0	0	0	0	0	0	0	0	0	0	0	0	0	0	0	0	0	0	0	0	0	0	0	0	0	0	0	0	0	0	0	0	0	0	0	0	0	0	0	0	0	0	0	0	0	0	0	0	0	0	0	0	0	0	0	0	0	0	0	0	0	0	0	0	0	0	0	0	0	0	0	0	0	0	0	0	0	0	0	0	0	0	0	0	0	0	0	0	0	0	0	0	0	0	0	0	0	0	0	0	0	0	0	0	0	0	0	0	0	0	0	0	0	0	0	0	0	0	0	0	0	0	0	0	0	0	0	0	0	0	0	0	0	0	0	0	0	0	0	0	0	0	0	0	0	0	0	0	0	0	0	0	0	0	0	0	0	0	0	0	0	0	0	0	0	0	0	0	0	0	0	0	0	0	0	0	0	0	0	0	0	0	0	0	0	0	0	0	0	0	0	0	0	0	0	0	0	0	0	0	0	0	0	0	0	0	0	0	0	0	0	0	0	0	0	0	0	0	0	0	0	0	0	0	0	0	0	0	0	0	0	0	0	0	0	0	0	0	0	0	0	0	0	0	0	0	0	0	0	0	0	0	0	0	0	0	0	0	0	0	0	0	0	0	0	0	0	0	0	0	0	0	0	0	0	0	0	0	0	0	0	0	0	0	0	0	0	0	0	0	0	0	0	0	0	0	0	0	0	0	0	0	0	0	0	0	0	0	0	0	0	0	0	0	0	0	0	0	0	0	0	0	0	0	0	0	0	0	0	0	0	0	0	0	0	0	0	0	0	0	0	0	0	0	0	0	0	0	0	0	0	0	0	0	0	0	0	0	0	0	NA	0	0	0	0	0	0	0	0	0	0	0	0	0	0	0	0	0	0	0	0	0	0	0	0	0	0	0	0	0	0	0	0	0	0	0	0	0	0	0	0	0	0	0	0	0	0	0	0	0	0	0	0	0	0	0	0	0	0	0	0	0	0	0	0	0	0	0	0	0	0	0	0	0	0	0	0	0	0	0	0	0	0	0	0	0	0	0	0	0	0	0	0	0	0	0	0	0	0	0	0	0	0	0	0	0	0	0	0	0	0	0	0	0	0	0	0	0	0	0	0	0	0	0	0	0	0	0	0	0	0	0	0	0	0	0	0	0	0	0	0	0	0	0	0	0	0	0	0	0	0	0	0	0	0	0	0	0	0	0	0	0	0	0	0	0	0	0	0	0	0	0	0	0	0	0	0	0	0	0	0	0	0	0	0	0	0	0	0	0	0	0	0	0	0	0	0	0	0	0	0	0	0	0	0	0	0	0	0	0	0	0	0	0	0	0	0	0	0	0	0	0	0	0	0	0	0	0	0	0	0	0	0	0	0	0	0	0	0	0	0	0	0	0	0	0	0	0	0	0	0	0	0	0	0	0	0	0	0	0	0	0	0	0	0	0	0	0	0	0	0	0	0	0	0	0	0	0	0	0	0	0	0	0	0	0	0	0	0	0	0	0	0	0	0	0	0	0	0	0	0	0	0	0	0	0	0	0	0	0	0	0	0	0	0	0	0	0	0	0	0	0	0	0	0	0	0	0	0	0	0	0	0	0	0	0	0	0	0	0	0	0	0	0	0	0	0	0	0	0	0	0	0	0	0	0	0	0	0	0	0	0	0	0	0	0	0	0	0	0	0	0	0	0	0	0	0	0	0	0	0	0	0	0	0	0	0	0	0	0	0	0	0	0	0	0	0	0	0	0	0	0	0	0	0	0	0	0	0	0	0	0	0	0	0	0	0	0	0	0	0	0	0	0	0	0	0	0	0	0	0	0	0	0	0	0	0	0	0	0	0	0	0	0	0	0	0	0	0	0	0	0	0	0	0	10.4687	0	0	0	0	0	0	0	0	0	0	0	0	0	0	0	0	0	0	0	0	0	0	0	0	0	0	0	0	0	0	0	0	0	0	0	0	0	0	0	0	0	0	0	0	0	0	0	0	0	0	0	0	0	0	0	0	0	0	0	0	0	0	0	0	0	0	0	0	0	0	0	0	0	0	0	0	0	0	0	0	0	0	0	0	0	0	0	0	0	0	0	0	0	0	0	0	0	0	0	0	0	0	0	0	0	0	0	0	0	0	0	0	0	0	0	0	0	0	0	0	0
Gm37022	5.30218	0	0	13.9753	0.687527	0	0.380529	0	0	5.46406	0	0.718723	1.99327	7.60833	0	0	4.8599	0	5.45118	20.2572	1.61073	3.84459	2.51005	2.27428	5.75804	4.01752	16.2178	2.18539	0.836609	0	7.15103	2.21097	1.07756	0.298253	0	1.77129	3.91613	0.316884	0	5.29572	6.36941	7.61199	0.22068	0.891435	0	11.2893	7.93421	0	14.6943	12.1888	8.51114	0	0.536828	0	0	1.08511	0	4.40239	0	8.36285	0.436483	0.918702	0	0.79624	0.320076	7.06816	5.46976	1.38727	0	0	0.528946	0	8.53022	0.314865	1.2628	2.7086	0	0	7.57701	0	0	0	0	0.683912	1.20598	4.44613	1.30835	0	0	3.19299	3.0915	0	0	0	0	4.59053	0	8.1822	0	12.0326	0	0	0	0.696407	4.52399	3.89279	2.91379	0	6.53863	0.498463	0	3.4747	0.871075	5.22232	7.55145	3.22785	6.76025	0.453831	0	0	0.853642	2.57506	3.40352	2.20445	0	5.06175	4.40436	0	0.774378	0.530857	4.51363	4.21893	0.631509	0.918019	0	0	0.649286	5.13329	0.60546	0	0	0.575588	3.29492	0	1.53023	4.45939	10.8419	2.11475	0	0.292483	2.03615	1.07447	0	1.17522	0	0	1.14079	0	0	4.52722	0	0	0.428021	6.17612	0.437369	0.976939	0	0	9.11593	1.99355	3.79987	2.72191	3.79545	0	0	1.33214	0	1.17094	0	1.49871	0	0	0.602705	0	0	1.58528	0.938883	0	0	5.32929	3.62236	0	0.81319	0	0	5.11897	0.484272	0	1.91584	0	0	0	0.520103	0.948371	0	6.42828	2.1288	0	5.81826	3.89687	0.650199	0	0.986366	2.44834	0	0	4.0577	0	0	23.5172	0	0.880641	0	2.19129	3.70296	0.666969	0	0	3.42074	0	0.718412	3.38117	0	0	0.552533	0	0	0	1.1607	2.69398	0.290581	1.04509	0.655208	9.89911	1.40329	0	8.18706	3.95311	0	0	0.72415	3.46693	0.473567	0	1.12334	0	2.74058	1.0129	0	2.27367	10.3483	5.10079	0.734166	0	0.315859	0	0	10.6388	7.68213	1.20885	5.82179	0.496732	0	4.36156	0	3.69561	6.59914	1.13265	0	1.69812	0.282041	14.2283	1.91526	0.96975	0	11.6044	0	0	3.73389	23.0876	0	1.83665	0.688177	3.5481	0	2.15527	0	0	0	0	6.22408	3.44333	0	0	0.600895	0	2.52048	0	0.703366	0	0	0	1.18561	0.43507	7.13462	0.304257	21.1619	0	8.85232	0	4.89956	0	0	0	0	1.80083	1.0682	1.23	0.756643	14.0902	2.70099	0.497622	15.4828	3.62636	0.820027	0	0	0	0	0	0	2.31823	0.3818	0	0	1.59257	1.17175	8.12125	5.3598	18.1968	1.30782	0	9.72378	0.688864	0	8.3648	4.67229	0	0	0.352998	0.892857	1.19566	0.349137	7.2742	0.597308	0	0	1.9674	0	0	0	0	0	0	0	3.88723	0.764239	13.9666	0	0	NA	0.336757	0	0	1.49909	0.542151	11.6823	0	0.797733	0	0	0.54998	5.16216	0.768249	2.89297	0	2.63632	0	1.052	27.2876	2.90587	0	0	0	0	4.02496	0	0	0	0	0	0.695753	9.28603	2.82528	9.29629	6.0704	1.03838	9.48322	0	0	2.9213	0	0	0.719389	0	0.856229	4.01359	1.04842	10.1959	0	0.725185	0	8.07977	2.51908	0.799182	3.93105	2.5869	0.307423	0	0	0	0	9.91569	0	5.13684	0	4.3975	1.78389	0	18.844	4.72396	1.66933	0.679707	0	0	0.957993	0	0	0	0	0	0.333518	0	0	0	6.76585	1.29896	2.58362	0	0	0	0	0	8.1767	4.17462	0	0	0.858997	0	0.880336	3.71895	0	0	0	0	0	0	8.66161	1.28786	0	0	0	0	0	0	0	0	3.85728	6.47629	0	0	0.923446	1.67291	3.38244	0	2.82891	2.77587	0	0	0	9.86578	0	2.05064	0	1.25908	0	0	0	0	0	0	0	8.23325	0	0	18.4088	0	0	0	0	0	0	0	36.6511	4.32597	0	0	0	0	0.791207	0.914184	0	11.1088	0	3.97639	0	0	0	0	8.78119	0	2.00297	1.86422	0	0	0	0	0.794882	7.63636	0	1.78891	0	10.7178	0	0	0	17.3048	0	7.10129	0	0.621699	0	7.10121	0	0	0	0	0	0	0	0	0	0	0	5.03862	0	2.29032	0	0	0	0	0	0	0	0	0	0	0	7.48864	0	0	0	0	0	0	0	0	0	0	0	0	0	0	0	0	0	0	0	0	0	0	0	0	0	0	0	0	0	0	0	0	0	0	0	0	0	0	0	0	0	0	0	0	0	0	0	0	0	0	0	0	0	0	0	0	0	0	0	0	0	0	0	0	0	0	0	0	0	0	0	0	5.09185	0	0.398695	20.5195	0	0	0	0	1.75898	2.9962	12.2112	0	21.9176	1.03825	2.23965	0.411424	27.0555	0	0	5.34718	0.62883	0	0	2.07482	3.30887	1.23702	59.1866	20.8131	0	3.177	11.0467	19.948	0.595308	0	0	18.7347	2.39901	2.30524	21.6422	1.43394	0	43.0543	0.628792	16.0454	1.13084	7.67377	11.8591	2.24469	0	1.24095	44.0311	1.04662	7.77303	12.6358	0	2.39746	0	6.75628	0	0	3.58737	0	0	10.2545	0.892919	1.50981	2.14364	0.512154	2.69716	0	0	0.489222	0	0	11.3511	1.08999	0	3.69733	1.68698	4.32258	0	1.09545	0	0	0	0.27285	0	23.9588	0	0	0	0	0	9.1425	1.66374	0	0	0	0	0	0	0.336227	2.13132	0	0	0	2.00413	0.521536	0	0	0	0	0	0	0	35.9692	0	0	4.09865	5.86627	3.66154	0	0	0	0.434092	1.40268	0	0	0	0	0	2.50737	0	0	0	0	0	0.343863	0	0	10.5665	0	0	0	6.80173	0	0	0	5.91326	0	0	0	0	0	0	0	0.346929	0	0	0	2.75687	6.78854	1.90544	0	1.65887	0	0.531218	12.4983	2.37686	0	0	0	0	0	0	0	0	0	1.016	9.7909	6.30003	0	0	0	0	0	0	0	0	0	7.59114	0	0	0	0	0	9.05681	0	0	0	0	0	0	0	0	0	0	6.31512	0	17.7634	0	0	1.91469	0	5.39452	0	0	10.2908	0	0	0	0	5.92162	7.14169	0	0	5.15827	4.19874	0	2.42566	11.8006	0	2.33493	0	5.09345	0	8.34636	2.02673	0	0	0	0	0	2.45975	3.82346	0	3.96928	0	0	0	0	0	6.38889	0	0	0	6.78929	5.71444	0	0	0	0	9.84692	0	4.31815	0	0	0	7.77163	0	0	0	4.32992	0	0	2.91711	6.75898	0	0	0	0	2.02381	0	0	0	0
Gm37023	0	0	0	0	0	0	0	0	0	1.27065	0	0	0	0	0	0	0	0	0	0	0	0	0	0	0	0	0	0	0	0	0	0	0	0	0	0	0	0	0	0	0	0	0	0	0	0	0	0	0	0	1.22269	0	0	0	0	0	0	0	0	0	0.653154	0	0	0	23.7229	0	0	0	0	0	0	0	0.383534	0	0	0	0	0	0	0	0	0	0	0	0	0	0	0	0	0	0	0	0	0	0	0	0	0	0	0.548368	0	0	0	0	0	0	0	0	0	0	0	0	0	0	0	8.24411	0	0	0	0	0	0	0	0	0	0	0	0	0	0	0	0	0	0	0	0	0.299874	0	0.275944	0	0	0	0	0	0	1.12278	0	0	0	0.270001	0	0	0	0	0	0	0	0	0	0	0	0	0	0	0	0	0	0	0	0	0	1.38299	0	0	0	0	0	0	0	0	0	0	0	0	0	0	0	0	0	0	0	0.788606	0	0	0	0	0	0	0	0	0	0	0	0	0	0	0	7.50739	0	0	0	0	0	0	0	0	0	0	0	0	0	0	0	0	0	0	0	0	0	0	0	0	0	0	0	0	0	0	0	0	0	3.286	0	0	0	16.4683	0	0	0	0	0	0	0	0	0	0	0	0	0	0	0	0	0	0	0	0	0	0.497542	0	0	0	0	0	0	0	0	0	1.07924	0	0	0	0	0	0	0	0	0	0	0	0	0	0	0	0	0	0	0.674195	0	0	0	0	0	0	0.578359	0	0	0	0	0	0	0	0	0	0	0	0.273504	0	0	0	0	0	0	0	0	0	0	0	0	0	0	0	0	0	0	0	0	0	0	0	0	0	0	0.351343	0	0.666742	0	0	3.81495	0	0	0	0	0	0	0	0	0	0	0.307041	0.309195	0.403285	0	0	0	0.263217	0.783803	0.704436	0	0	0	0.831731	3.86026	0	0	0	0	0	0	0	0	NA	0	0	0	0	0	0	0	0	0	0	0	0	10.9054	0	0	0	0	0	0	0	0	0.414308	0	0	0	0	0	0	0	0	0	0	0	0	0	0	2.63241	0	0	0	0	0	0	0	0	0	0	0	0	0	0	0	0	0	0	0	0	0	0.317669	0	0	0	0	0	0	0	0	0	0	0	0	0	0	0	0	0	0	0	0	0	0.246761	0	0	0	0	0	0	0	0	0	0	0.468078	0	0	0	0	0	0	0	0	0	0	0	1.92954	0	0	0	0	0	0	0	0	0	0	0	0	0	0	0	0	0	0	1.01172	0	0	0	0	0	0	0	0	0	0	0	0	0	0	0	0	0	0	0	0	0	0	0	0	0	1.58845	0	0	0	1.86174	0	0	0	0	0	0	0	0	0	0	0	0	0	0	0	0	0	0	0	0	0	0	0	0	0	0	0	0	0	0	0	0	0	0	0	0	0	0	0	0	0	0	0	0	0	0	0	0	0	0	0	0	0	0	0	0	0	0	0	0	0	0	0	0	0	0	0	0	0	0	0	0	0	0	0	0	0	0	0	0	0	0	0	0	0	0	0	0	0	0	0	0	0	0	0	0	0	0	0	0	0	0	0	0	0	0	0	1.68685	0	0	0	0	0	0	0	0	0	0	0	0	0	0	0	0	0	0	0	0	0	0	0	0	0	0	21.7252	0	0	0	0	0	0	0	0	0	0	0.82074	0	0	0	0	0	0	0	0	0	0	0	0	0	0	0	0	0	0	0	0	0	0	0.324711	0	0	0	0	0	1.0609	0	0	0	0	0	0	0	0	0	0.394585	0	0	0	0	0.351296	0	0	0	0	0	0	0	0	0.388962	0	0	0	0	0	0	0	0	0	0	0	0	0	0.487702	0	0	0	33.0165	0	0	0	0	0	45.9884	0	0	0	0	0	0	0	0	0	0	0	0	0	0	0	0	0	0	0	0	0	0	0	0	0	0	0	0	0	0	0	0	0	0	0	0	0	0	0	0	0	0	0	0	0	0.377487	0	0	0	0	0	0	0	0	0	0	0	0	0	0	0	0	0.706404	0	9.10317	0	0	0	0	0	0	0	0	0	0	0	0	0	0	0	0	0	0	0	0	0	0	0	0	0	0	0	0	0	0	0	0	0	0	0	0	0	0	0	72.1796	0	0	0	0	0	0	0	0	0	0	0	0	0	0	0	0	0	0	0	0	14.9883	0	0	19.0192	0	0	0	0	0	0	0	0	0	13.5415	0	0	0	0	0	0	0	0	0	0	0	0	0	0	0	0	0	0	0	0	0	0	0	0	0	0	0	0	0	0	0	1.52544	0	0	0	0	0	0	0	0	0	0	0	0	0	0	0	0	0	0	0	0	0	0	0	0	0	0	0	0	0
Gm37024	0	0	0	0	0	0	0	1.61945	0	0	0	0	0	0	0	0	0	0	0	0	0	0	0	0	0	0	0	0	0	0	0	0	0	0	0	0	0	0	0	0	0	0	0	0	0	0	0	0	0	0	0	0	0	0	0	0	0	0	0	0	0	0	0	0	0	0	0	0	0	0	0	0	0	0	0	0	0	0	0	0	0	0	0	0	0	0	0	0	0	0	0	0	0	0	0	0	0	0	0	0	0	0	0	0	0	0	0	0	0	0	0	0	0	0	0	0	0	0	0	0	0	0	0	0	0	0	0	0	0	0	0	0	0	0	0	0	0	0	0	0	0	0	0	0	0	0	0	0	0	0	0	0	0	0	0	0	0	0	0	0	0	0	0	0	0	0	0	0	0	0	0	0	0	0	0	0	0	0	0	0	0	0	0	0	0	0	0	0	0	0	0	0	0	0	0	0	0	0	0	0	0	0	0	0	0	0	0	0	0	0	0	0	0	0	0	0	0	0	0	0	0	0	0	0	0	0	0	0	0	0	0	0	0	0	0	0	0	0	2.38436	0	0	0	0	0	0	0	0	0	0	0	0	0	0	0	0	0	0	0	0	0	0	0	0	0	0	0	0	0	0	0	0	0	0	0	0	0	0	0	0	0	0	0	0	0	0	0	0	0	0	0	0	0	0	0	0	0	0	0	0	0	0	0	0	0	0	0	0	0	0	0	0	0	0	0	0	0	0	0	0	0	0	0	0	0	0	0	0	0	0	0	0	0	0	0	0	0	0	0	0	0	0	0	0	0	0	0	0	0	0	0	0	0	0	0	0	0	0	0	0	0	0	0	0	0	0	0	0	0	0	0	0	0	0	0	0	0	0	0	0	0	NA	0	0	0	0	0	0	0	0	0	0	0	0	0	0	0	0	0	0	0	0	0	0	0	0	0	0	0	0	0	0	0	0	0	0	0	0	1.86692	0	0	0	0	0	0	0	0	0	0	0	0	0	0	0	0	0	0	0	0	0	0	0	0	0	0	0	0	0	0	0	0	0	0	0	0	0	0	0	0	0	0	0	0	0	0	0	0	0	0	0	0	0	0	0	0	0	0	0	0	0	0	0	0	0	0	0	0	0	0	0	0	0	0	0	0	0	0	0	0	0	0	0	0	0	0	0	0	61.5218	0	0	0	0	0	0	0	12.4884	0	0	0	0	0	0	54.477	0	0	0	0	0	0	0	36.9363	0	0	0	0	30.2771	0	0	0	0	0	0	0	0	0	0	0	0	0	0	3.29902	0	0	0	0	0	0	0	35.3401	0	0	0	0	21.1436	0	0	0	0	0	0	0	0	0	0	0	0	0	0	0	0	0	0	0	0	0	0	0	0	0	0	0	0	0	0	0	0	0	0	0	0	0	0	0	0	0	0	0	0	0	0	0	0	0	0	0	0	0	0	0	0	0	0	0	0	0	0	0	0	0	0	0	0	0	0	0	0	0	0	0	0	0	0	0	0	0	0	0	0	0	0	0	0	0	0	0	0	0	0	0	0	0	0	0	0	0	0	0	0	0	0	0	0	0	0	0	0	0	0	0	0	0	0	0	0	0	0	0	0	0	0	0	0	0	0	0	0	0	0	0	0	0	70.0105	0	0	0	0	0	0	0	0	0	0	0	0	0	0	0	0	0	0	0	0	0	0	0	0	0	0	0	0	0	0	0	0	0	0	0	0	0	0	0	0	0	0	0	0	0	0	0	1.1646	0	0	0	0	0	0	0	0	0	0	0	0	0	0	0	0	3.65041	0	0	0	0	0	0	0	0	0	0	0	0	0	0	0	0	0	0	0	0	0	0	0	0	27.5294	0	0	0	0	0	0	0	0	0	0	0	0	0	0	0	0	0	0	0	0	0	0	0	0	0	0	0	0	0	0	0	0	0	0	0	0	0	0	0	0	0	0	0	0	0	0	0	0	0	0	0	0	0	0	0	0	0	0	0	0	0	0	0	0	0	0	0	0	0	0	16.9343	0	6.65968	0	0	0	0	37.9578	0	0	0	0	0	0	0	71.5679	0	0	0	76.7085	0	0	0	0	0	0	0	0	0	0	0	0	0	0	0	0	0	0	0	0	0	0	0	0	0	0	0	0	0	0	0	0	0	0	58.7275	0	0	0	0	0	0	0	0	0	0	0	0	0	0	0	0	0	0	0	0	0	0	0	0	0	0	0	68.698	0	0	0	0	0	0	0	0	0	0	0	0	0
Gm37025	0	0	0	0	0	0	0	0	0	0	0	0	0	0	0	0	0	0	0	0	1.71938	0	0	0	0	0	0	0	0	0	0	0.978035	0	0	0	0	0	0	0	0	0	0	1.47201	0	0	0	0	0	0	0	0	0	0	0	0	0	0	0	0	0	0	0	0	0	0	0	0	0	0	0	0	0	0	0	0	0	0	0	0	0	0	0	0	0	0	0	0	0	0	0	0	0	0	0	0	0	0	0	0	0	0	2.15267	0	0	0	1.70306	0	0	0	0	0	1.12964	0	0	0	0	0	1.26461	0	4.21407	0	0	0	0	0	0	0	0	0	0	0	0	0	0	0	0	0	0	0	0	0.818651	0	0	0	0	0	0	0	0	0	0	0	0	0	0	0	0	0	1.6393	0	0	0	0	0	0	0	0	0	0	0	0	0	0	0	0	0	0	0	0	0	0	0	0	0	0	1.56189	1.48188	0	1.10922	0	0	0	2.38871	0	0	0	0	0	0	0	0	0	0	0	0	0	0	0	0	0	0	0	0	0	1.4588	0	0	0	0	0	0	0	0	0	0	0	0	0	0	0	0	0	0	0	0	0	0	0	0	0	0	0	0	0	0	0	0	0	0	0	2.15193	0	0	0	0	0	0	0	0	0	0	0	0	0	0	0	0	0	0	0	1.74483	0	0	0	0	0	0	0	0	0	0	0	0	0	0	0	0	0	0	0	0	0	0	0	0	3.32228	0	0	0	0	0	0	0	0	0	0	0	0	0	3.54014	0	0	0	0	0	0	0	0	0	0	0	0	0	0	0	0	0	0	0	0	0	0	0	0	0	0	1.52663	0	0	0	0	0	0	0	0	0	0	0	0	0	0	0	0	0	0	0	0	0	0	0	0	0	0	0	0	0	0	0	1.74467	0	0	0	0	0	1.78492	0	0	0	0	0	NA	0	0	0	0	0	0	0	0	0	0	0	0	0	0	0	0	0	0	0	0	0	0	0	0	0	0	0	0	0	1.15261	0	0	0	0	0	0	0	0	0	0	0	0	0	1.84926	1.39554	0	0	0	0	0	0	0	0	0	0	0	0	0	0	0	0	0	0	0	0	0	0	0	0	0	0	0	0	0	1.53131	0	0	0	0	0	0	0	0	0	0	0	0	0	1.05823	0	0	0	0	0	0	0	0	0	0	0	0	0	5.27981	0	0	0	0	0	0	0	0	0	0	0	0	0	0	0	0	0	0	0	0	0	0	0	0	0	0	0	0	0	0	0	0	0	0	0	0	0	0	0	0	0	0	0	0	0	0	0	0	0	0	0	0	0	0	3.50277	0	0	0	0	7.12543	0	0	0	0	0	0	0	0	0	0	0	0	0	0	0	0	0	0	0	0	0	0	0	0	0	0	0	0	0	0	0	0	0	0	0	0	0	0	0	0	0	0	0	0	0	0	0	0	0	0	0	0	0	0	0	0	0	0	0	0	0	0	0	0	0	0	0	0	0	0	0	0	0	0	0	0	0	0	0	0	0	0	0	0	0	0	0	0	0	0	0	0	0	0	0	0	0	0	0	0	0	0	0	0	0	0	0	0	0	0	0	0	0	0	0	0	0	0	0	0	0	0	0	0	0	3.06095	0	0	0	0	0	0	0	0	0	0	0	0	0	0	0	0	1.36338	0	0	0	0	0	0	0	0	0	0	0	0	0	0	0	0	0	0	0	5.38737	0	0	1.97122	0	0	0	0	0	0	0	0	0	0	0	0	0	0	1.58143	1.25931	0	0	0	0	0	0	0	0	0	0	0	0	0	0	0	0	0	0	0	0	0	0	0	0	0	0	0	0	0	0	0	0	0	0	0	0	0	0	0	0	0	0	0	0	0	0	0	0	0	0	0	0	0	0	0	0	0	0	0	0	0	0	0	0	0	0	0	0	0	0	0	0	0	0	0	0	1.43025	0	0	0	0	0	0	0	0	0	0	0	0	0	0	0	0	0	0	0	0	0	0	0	0	0	0	0	0	0	0	0	0	0	0	0	0	0	0	0	0	0	0	0	0	0	0	0	0	0	0	0	0	0	0	0	0	0	0	0	0	6.82184	0	0	0	0	0	0	0	0	0	0	0	0	0	0	0	0	0	0	0	0	0	0	0	0	0	0	0	0	0	0	0	0	0	0	0	0	0	0	0	0	0	0	0	0	0	0	0	0	0	0	0	0	0	0	0	0	0	0	0	0	0	0	0	0	0	0	0	0	0	0	0	0	0	0	0	0	0	0	0	0	0	0	0	0	0	0	0	0	0	0	0	0	0
Gm37026	0	0	0	0	0	0	0	0	0	0	0	0	0	0	0	0	0	0	0	0	0	0	0	0	0	0	0	0	0	0	0	0	57.7096	0	0	0	0	0	0	0	0	0	0	0	0	0	0	30.4468	0	0	0	0	0	0	0	0	0	0	0	0	0	0	0	4.82172	0	0	0	0	0	0	0	0	0	5.49674	1.82523	0	0	0	0	0	0	0	0	0	0	0	0	0	0	0	0	0	0	0	0	0	0	0	0	0	0	0	0	0	0	0	0	0	0	0	0	0	0	0	0	0	0	0	0	0	0	0	0	0	0	0	0	0	0	0	0	0	0	0	0	0	0	0	0	0	0	0	0	0	0	0	0	0	0	0	0	0	0	0	0	0	0	0	0	0	0	0	0	0	0	0	0	0	0	0	0	0	0	0	0	0	0	0	0	0	0	0	0	0	0	0	0	0	0	0	0	0	0	0	0	0	0	0	0	0	0	0	0	0	0	0	0	0	0	0	0	0	0	0	0	0	0	0	0	0	0	0	0	0	0	0	0	0	0	0	0	0	0	0	7.14422	0	0	0	0	0	0	0	0	0	0	0	0	0	0	0	0	0	0	0	0	0	0	0	0	0	0	0	0	0	0	0	0	0	0	0	0	0	0	0	0	0	0	0	0	0	0	0	0	0	0	0	0	0	0	0	0	0	0	0	0	0	0	0	0	0	0	0	0	0	0	0	0	0	0	0	0	0	0	0	0	0	0	0	0	0	0	0	0	0	0	0	0	0	0	0	0	0	0	0	0	0	0	0	0	0	0	0	0	0	0	0	0	0	0	0	0	0	0	0	0	0	0	0	0	0	0	0	0	0	0	0	0	0	0	0	0	0	0	0	0	0	0	0	0	0	NA	0	0	0	0	0	0	0	0	0	0	0	0	0	0	0	0	0	0	0	0	0	0	0	0	0	0	0	0	0	0	0	0	0	0	0	0	0	0	0	0	0	0	0	0	0	0	0	0	0	0	0	0	0	0	0	0	0	0	0	0	0	0	0	0	0	0	0	0	0	0	0	0	0	0	0	0	0	0	0	0	0	0	0	0	0	0	0	0	0	0	0	0	0	0	0	0	0	0	0	0	0	0	0	0	0	0	0	0	0	0	0	0	0	0	0	0	0	0	0	0	0	0	0	0	0	0	0	0	0	0	0	0	0	0	0	0	0	0	0	0	0	0	0	0	0	0	0	0	0	0	0	0	0	0	0	0	0	0	0	0	0	0	0	0	0	0	0	0	0	0	0	0	0	0	0	0	0	0	0	0	0	0	0	0	0	0	0	0	0	0	0	0	0	0	0	0	0	0	0	0	0	0	0	0	0	0	0	0	0	0	0	0	0	0	0	0	0	0	0	0	0	0	0	0	0	0	0	0	0	0	0	0	0	0	0	0	0	0	0	0	0	0	0	0	0	0	0	0	0	0	0	0	0	0	0	0	0	0	0	0	0	0	0	0	0	0	0	0	0	0	0	0	0	0	0	0	0	0	0	0	0	0	0	0	0	0	0	0	35.6004	0	0	0	0	0	0	0	0	0	0	0	0	0	0	0	0	0	0	0	12.7735	0	0	0	2.53134	0	0	0	0	0	2.7161	0	0	0	0	0	0	3.18905	0	0	0	0	0	0	0	0	0	0	0	0	0	0	0	0	0	0	0	0	0	0	10.1866	0	0	0	0	0	4.79199	0	0	0	0	0	0	0	0	0	0	0	0	0	0	0	0	0	0	0	0	0	0	0	0	0	0	0	0	0	0	0	0	0	0	0	0	0	0	0	0	0	0	0	0	0	0	0	0	0	0	15.5975	0	0	0	0	0	0	0	0	0	0	0	0	0	0	0	0	0	0	0	0	0	0	0	0	0	0	0	0	0	0	0	0	0	0	0	0	0	0	0	0	0	0	0	0	0	0	0	0	0	0	0	0	0	0	0	0	0	0	0	0	0	0	0	0	0	0	0	0	0	0	0	0	0	0	0	0	0	0	0	0	0	0	0	0	0	0	0	0	0	0	0	0	0	0	0	0	0	0	0	0	0	0	0	0	0	0	0	0	0	0	0	0	0	0	0	0	0	0	0	0	0	0	0	0	0	0	0	0	0	0	0	0	0	0	0	0	0	0	0	0	0	0	0	0	0	0	0	0	0	0	0	0	0	0	0	0	0	0	0	0	0	0	0	0	0	0	0	0	0	0
Gm37027	0	0	0	0	0	0	0	0	0	0	0	0	0	0	0	0	0	0	0	0	0	0	0	0	0	0	0	0	0	0	0	0	0	0	0	0	0	0	0	0	0	0	0	0	0	0	0	0	0	0	0	0	0	0	0	0	0	0	0	0	0	0	0	0	0	0	0	0	0	0	0	0	0	0	0	0	0	0	0	0	0	0	0	0	0	0	0	0	0	0	0	0	0	0	0	0	0	0	0	0	0	0	0	0	0	0	0	0	0	0	0	72.7452	8.47088	0	0	0	0	0	0	0	0	0	0	0	0	0	0	0	0	0	0	0	0	0	0	0	0	0	0	0	0	0	0	0	0	0	0	0	0	0	0	0	0	0	0	0	0	0	0	0	0	0	0	0	0	0	0	0	0	0	0	0	0	0	0	0	0	0	0	0	0	0	0	0	0	0	0	82.7942	0	0	0	0	0	0	0	38.9958	0	0	0	0	0	0	0	0	0	0	0	0	0	0	0	0	0	0	0	0	0	0	0	0	0	0	0	0	0	0	0	0	0	0	0	0	0	0	0	0	0	0	0	0	0	0	0	0	0	0	0	0	0	0	0	0	0	0	0	0	0	0	0	0	0	0	0	0	0	0	0	0	0	0	0	0	0	0	0	0	0	0	0	0	0	0	0	0	0	103.667	0	21.6879	0	0	0	0	0	0	0	0	0	0	0	0	0	0	0	68.9147	0	0	0	0	0	0	0	0	0	0	0	0	0	0	0	0	0	0	0	0	0	0	0	0	0	0	0	0	0	0	0	0	0	0	0	0	0	0	0	0	0	0	0	0	0	0	0	0	0	0	0	0	0	0	0	0	0	0	0	0	0	0	0	0	0	0	0	0	0	0	0	0	0	0	0	0	NA	0	0	0	0	0	0	0	0	0	0	0	0	0	0	0	0	0	0	0	0	0	0	0	0	0	0	0	0	0	0	0	0	0	0	0	0	0	0	0	0	0	0	0	0	0	0	0	0	0	0	0	0	0	0	0	0	0	0	0	0	0	0	0	0	0	0	0	0	0	18.3663	0	0	0	0	0	0	0	0	0	0	0	0	0	0	0	0	0	0	0	0	0	11.2169	0	0	0	0	0	0	0	32.9483	0	0	0	0	0	0	0	0	0	0	0	0	0	0	0	0	0	0	0	0	0	0	0	0	0	0	0	0	0	0	0	0	0	0	0	0	0	0	0	0	0	0	0	0	0	135.995	0	0	0	0	0	0	0	0	0	0	0	0	0	0	0	0	0	0	0	0	0	0	0	0	0	0	0	0	0	0	0	0	0	0	0	0	0	0	0	0	0	0	0	0	0	0	0	0	0	0	0	0	0	0	0	0	0	0	0	0	0	0	0	0	0	0	0	0	0	0	0	0	0	0	0	0	0	0	0	0	0	0	0	0	0	0	0	0	0	0	0	0	0	0	0	0	0	0	0	0	0	0	0	0	0	0	0	0	0	0	0	0	0	0	0	0	0	0	0	0	0	0	0	0	0	0	0	0	0	0	0	0	0	0	0	0	0	0	0	0	0	0	0	0	0	0	0	0	0	0	0	0	0	0	0	0	0	0	0	0	0	0	0	0	0	0	0	0	0	0	0	0	0	0	0	0	0	0	0	0	0	0	0	0	0	0	0	0	0	0	0	0	0	0	0	0	0	0	0	0	0	0	0	0	0	0	0	0	0	0	0	0	0	0	0	0	0	0	0	0	0	0	0	0	0	0	0	0	0	0	0	0	0	0	0	0	0	0	0	0	0	0	0	0	0	0	0	0	0	0	0	0	0	0	0	0	0	0	18.6727	0	0	0	0	0	0	0	0	0	0	0	0	0	0	0	0	0	0	0	0	0	0	0	0	0	0	0	0	0	0	0	0	0	0	0	0	0	0	0	0	0	0	0	0	0	0	0	0	0	0	0	0	0	0	0	0	0	0	0	0	0	0	0	0	0	0	0	0	0	0	0	0	0	0	0	0	0	0	0	0	0	0	0	0	0	0	0	0	0	0	0	0	0	0	0	0	0	0	0	0	0	0	0	0	0	0	0	0	0	0	0	0	0	0	0	0	0	0	0	0	0	0	0	0	0	0	0	0	0	0	0	0	0	0	0	0	0	0	0	0	0	0	0	0	0	0	0	0	0	0	0	0	0	0	0	0	0	0	0	0	0	0	0	0	0	0	0	0	0	0	0
Gm37028	0	0	0	0	0	0	0	0	0	0	0	0	0	0	0	0	0	0	0	0	0	0	0	0	0	0	0	0	0	0	0	0	0	0	0	0	0	0	0	0	0	0	0	0	0	0	0	0	0	0	0	0	0	0	0	0	0	0	0	0	0	0	0	0	0	0	0	0	0	0	0	0	0	0	0	0	0	0	0	0	0	0	0	0	0	0	0	0	0	0	0	0	0	0	0	0	0	0	0	0	0	0	0	0	0	0	0	0	0	0	0	0	0	0	0	0	0	0	0	0	0	0	0	0	0	0	0	0	0	0	0	0	0	0	0	0	0	0	0	0	0	0	0	0	0	0	0	0	0	0	0	0	0	0	0	0	0	0	0	0	0	0	0	0	0	0	0	0	0	0	0	0	0	0	0	0	0	0	0	0	0	0	0	0	0	0	0	0	0	0	0	0	0	0	0	0	0	0	0	0	0	0	0	0	0	0	0	0	0	0	0	0	0	0	0	0	0	0	0	0	0	0	0	0	0	0	0	0	0	0	0	0	0	0	0	0	0	0	0	0	0	0	0	0	0	0	0	0	0	0	0	0	0	0	0	0	0	0	0	0	0	0	0	0	0	0	0	0	0	0	0	0	0	0	0	0	0	0	0	0	0	0	0	0	0	0	0	0	0	0	0	0	0	0	0	0	0	0	0	0	0	0	0	0	0	0	0	0	0	0	0	0	0	0	0	0	0	0	0	0	0	0	0	0	0	0	0	0	0	0	0	0	0	0	0	0	0	0	0	0	0	0	0	0	0	0	0	0	0	0	0	0	0	0	0	0	0	0	0	0	0	0	0	0	0	0	0	0	0	0	0	0	0	0	0	0	0	0	0	0	NA	0	0	0	0	0	0	0	0	0	0	0	0	0	0	0	0	0	0	0	0	0	0	0	0	0	0	0	0	0	0	0	0	0	0	0	0	0	0	0	0	0	0	0	0	0	0	0	0	0	0	0	0	0	0	0	0	0	0	0	0	0	0	0	0	0	0	0	0	0	0	0	0	0	0	0	0	0	0	0	0	0	0	0	0	0	0	0	0	0	0	0	0	0	0	0	0	0	0	0	0	0	0	0	0	0	0	0	0	0	0	0	0	0	0	0	0	0	0	0	0	0	0	0	0	0	0	0	0	0	0	0	0	0	0	0	0	0	0	0	0	0	0	0	0	0	0	0	0	0	0	0	0	0	0	0	0	0	0	0	0	0	0	0	0	0	0	0	0	0	0	0	0	0	0	0	0	0	0	0	0	0	0	0	0	0	0	0	0	0	0	0	0	0	0	0	0	0	0	0	0	0	0	0	0	0	0	0	0	0	0	0	0	0	0	0	0	0	0	0	0	0	0	0	0	0	0	0	0	0	0	0	0	0	0	0	0	0	0	0	0	0	0	0	0	0	0	0	0	0	0	0	0	0	0	0	0	0	0	0	0	0	0	0	0	0	0	0	0	0	0	0	0	0	0	0	0	0	0	0	0	0	0	0	0	0	0	0	0	0	0	0	0	0	0	0	0	0	0	0	0	0	0	0	0	0	0	0	0	0	0	0	0	0	0	0	0	0	0	0	0	0	0	0	0	0	0	0	0	0	0	0	0	0	0	0	0	0	0	0	0	0	0	0	0	0	0	0	0	0	0	0	0	0	0	0	0	0	0	0	0	0	0	0	0	0	0	0	0	0	0	0	0	0	0	0	0	0	0	0	0	0	0	0	0	0	0	0	0	0	0	0	0	0	0	0	0	0	0	0	0	0	0	0	0	0	0	0	0	0	0	0	0	0	0	0	0	0	0	0	0	0	0	0	0	0	0	0	0	0	0	0	0	0	0	0	0	0	0	0	0	0	0	0	0	0	0	0	0	0	0	0	0	0	0	0	0	0	0	0	0	0	0	0	0	0	0	0	0	0	0	0	0	0	0	0	0	0	0	0	0	0	0	0	0	0	0	0	0	0	0	0	0	0	0	0	0	0	0	0	0	0	0	0	0	0	0	0	0	0	0	0	0	0	0	0	0	0	0	0	0	0	0	0	0	0	0	0	0	0	0	0	0	0	0	0	0	0	0	0	0	0	0	0	0	0	0	0	0	0	0	0	0	0	0	0	0	0	0	0	0	0	0	0	0	0	0	0	0	0	0	0	0	0	0	0	0
Gm37029	0	0	0	0	0	0	0	0	0	0	0	0	0	0	0	0	0	0	0	0	0	0	0	0	0	0	0	0	0	0	0	0	0	0	0	0	0	0	0	0	0	0	0	0	0	0	0	0	0	0	0	0	0	0	0	0	0	0	0	0	0	0	0	0	0	0	0	0	0	0	0	0	0	0	0	0	0	0	0	0	0	0	0	0	0	0	0	0	0	0	0	0	0	0	0	0	0	0	0	0	0	0	0	0	0	0	0	0	0	0	0	0	0	0	0	0	0	0	0	0	0	0	0	0	0	0	0	0	0	0	0	0	0	0	0	0	0	0	0	0	0	0	0	0	0	0	0	0	0	0	0	0	0	0	0	0	0	0	0	0	0	0	0	0	0	0	0	0	0	0	0	0	0	0	0	0	0	0	0	0	0	0	0	0	0	0	0	0	0	0	0	0	0	0	0	0	0	0	0	0	0	0	0	0	0	0	0	0	0	0	0	0	0	0	0	0	0	0	0	0	0	0	0	0	0	0	0	0	0	0	0	0	0	0	0	0	0	0	0	0	0	0	0	0	0	0	0	0	0	0	0	0	0	0	0	0	0	0	0	0	0	0	0	0	0	0	0	0	0	0	0	0	0	0	0	0	0	0	0	0	0	0	0	0	0	0	0	0	0	0	0	0	0	0	0	0	0	0	0	0	0	0	0	0	0	0	0	0	0	0	0	0	0	0	0	0	0	0	0	0	0	0	0	0	0	0	0	0	0	0	0	0	0	0	0	0	0	0	0	0	0	0	0	0	0	0	0	0	0	0	0	0	0	0	0	0	0	0	0	0	0	0	0	0	0	0	0	0	0	0	0	0	0	0	0	0	0	0	0	0	NA	0	0	0	0	0	0	0	0	0	0	0	0	0	0	0	0	0	0	0	0	0	0	0	0	0	0	0	0	0	0	0	0	0	0	0	0	0	0	0	0	0	0	0	0	0	0	0	0	0	0	0	0	0	0	0	0	0	0	0	0	0	0	0	0	0	0	0	0	0	0	0	0	0	0	0	0	0	0	0	0	0	0	0	0	0	0	0	0	0	0	0	0	0	0	0	0	0	0	0	0	0	0	0	0	0	0	0	0	0	0	0	0	0	0	0	0	0	0	0	0	0	0	0	0	0	0	0	0	0	0	0	0	0	0	0	0	0	0	0	0	0	0	0	0	0	0	0	0	0	0	0	0	0	0	0	0	0	0	0	0	0	0	0	0	0	0	0	0	0	0	0	0	0	0	0	0	0	0	0	0	0	0	0	0	0	0	0	0	0	0	0	0	0	0	0	0	0	0	0	0	0	0	0	0	0	0	0	0	0	0	0	0	0	0	0	0	0	0	0	0	0	0	0	0	0	0	0	0	0	0	0	0	0	0	0	0	0	0	0	0	0	0	0	0	0	0	0	0	0	0	0	0	0	0	0	0	0	0	0	0	0	0	0	0	0	0	0	0	0	0	0	0	0	0	0	0	0	0	0	0	0	0	0	0	0	0	0	0	0	0	0	0	0	0	0	0	0	0	0	0	0	0	0	0	0	0	0	0	0	0	0	0	0	0	0	0	0	0	0	0	0	0	0	0	0	0	0	0	0	0	0	0	0	0	0	0	0	0	0	0	0	0	0	0	0	0	0	0	0	0	0	0	0	0	0	0	0	0	0	0	0	0	0	0	0	0	0	0	0	0	0	0	0	0	0	0	0	0	0	0	0	0	0	0	0	0	0	0	0	0	0	0	0	0	0	0	0	0	0	0	0	0	0	0	0	0	0	0	0	0	0	0	0	0	0	0	0	0	0	0	0	0	0	0	0	0	0	0	0	0	0	0	0	0	0	0	0	0	0	0	0	0	0	0	0	0	0	0	0	0	0	0	0	0	0	0	0	0	0	0	0	0	0	0	0	0	0	0	0	0	0	0	0	0	0	0	0	0	0	0	0	0	0	0	0	0	0	0	0	0	0	0	0	0	0	0	0	0	0	0	0	0	0	0	0	0	0	0	0	0	0	0	0	0	0	0	0	0	0	0	0	0	0	0	0	0	0	0	0	0	0	0	0	0	0	0	0	0	0	0	0	0	0	0	0	0	0	0	0	0	0	0	0	0	0	0	0	0	0	0	0	0	0	0	0	0	0	0	0	0	0	0	0	0	0	0
Gm37030	0	0	0	0	0	0	0	0	0	0	0	0	0	0	0	0	0	0	0	0	0	0	0	0	0	0	0	0	0	0	0	0	0	0	0	0	0	0	0	0	0	0	0	0	0	0	0	0	0	0	0	0	0	0	0	0	0	0	0	0	0	0	0	0	0	0	0	0	0	0	0	0	0	0	0	0	0	0	0	0	0	0	0	0	0	0	0	0	0	0	0	0	0	0	0	0	0	0	0	0	0	0	0	0	0	0	0	0	0	0	0	0	0	0	0	0	0	0	0	0	0	0	0	0	0	0	0	0	0	0	0	0	0	0	0	0	0	0	0	0	0	0	0	0	0	0	0	0	0	0	0	0	0	0	0	0	0	0	0	0	0	0	0	0	0	0	0	0	0	0	0	0	0	0	0	0	0	0	0	0	0	0	0	0	0	0	0	0	0	0	0	0	0	0	0	0	0	0	0	0	0	0	0	0	0	0	0	0	0	0	0	0	0	0	0	0	0	0	0	0	0	0	0	0	0	0	0	0	0	0	0	0	0	0	0	0	0	0	0	0	0	0	0	0	0	0	0	0	0	0	0	0	0	0	0	0	0	0	0	0	0	0	0	0	0	0	0	0	0	0	0	0	0	0	0	0	0	0	0	0	0	0	0	0	0	0	0	0	0	0	0	0	0	0	0	0	0	0	0	0	0	0	0	0	0	0	0	0	0	0	0	0	0	0	0	0	0	0	0	0	0	0	0	0	0	0	0	0	0	0	0	0	0	0	0	0	0	0	0	0	0	0	0	0	0	0	0	0	0	0	0	0	0	0	0	0	0	0	0	0	0	0	0	0	0	0	0	0	0	0	0	0	0	0	0	0	0	0	0	0	NA	0	0	0	0	0	0	0	0	0	0	0	0	0	0	0	0	0	0	0	0	0	0	0	0	0	0	0	0	0	0	0	0	0	0	0	0	0	0	0	0	0	0	0	0	0	0	0	0	0	0	0	0	0	0	0	0	0	0	0	0	0	0	0	0	0	0	0	0	0	0	0	0	0	0	0	0	0	0	0	0	0	0	0	0	0	0	0	0	0	0	0	0	0	0	0	0	0	0	0	0	0	0	0	0	0	0	0	0	0	0	0	0	0	0	0	0	0	0	0	0	0	0	0	0	0	0	0	0	0	0	0	0	0	0	0	0	0	0	0	0	0	0	0	0	0	0	0	0	0	0	0	0	0	0	0	0	0	0	0	0	0	0	0	0	0	0	0	0	0	0	0	0	0	0	0	0	0	0	0	0	0	0	0	0	0	0	0	0	0	0	0	0	0	0	0	0	0	0	0	0	0	0	0	0	0	0	0	0	0	0	0	0	0	0	0	0	0	0	0	0	0	0	0	0	0	0	0	0	0	0	0	0	0	0	0	0	0	0	0	0	0	0	0	0	0	0	0	0	0	0	0	0	0	0	0	0	0	0	0	0	0	0	0	0	0	0	0	0	0	0	0	0	0	0	0	0	0	0	0	0	0	0	0	0	0	0	0	0	0	0	0	0	0	0	0	0	0	0	0	0	0	0	0	0	0	0	0	0	0	0	0	0	0	0	0	0	0	0	0	0	0	0	0	0	0	0	0	0	0	0	0	0	0	0	0	0	0	0	0	0	0	0	0	0	0	0	0	0	0	0	0	0	0	0	0	0	0	0	0	0	0	0	0	0	0	0	0	0	0	0	0	0	0	0	0	0	0	0	0	0	0	0	0	0	0	0	0	0	0	0	0	0	0	0	0	0	0	0	0	0	0	0	0	0	0	0	0	0	0	0	0	0	0	0	0	0	0	0	0	0	0	0	0	0	0	0	0	0	0	0	0	0	0	0	0	0	0	0	0	0	0	0	0	0	0	0	0	0	0	0	0	0	0	0	0	0	0	0	0	0	0	0	0	0	0	0	0	0	0	0	0	0	0	0	0	0	0	0	0	0	0	0	0	0	0	0	0	0	0	0	0	0	0	0	0	0	0	0	0	0	0	0	0	0	0	0	0	0	0	0	0	0	0	0	0	0	0	0	0	0	0	0	0	0	0	0	0	0	0	0	0	0	0	0	0	0	0	0	0	0	0	0	0	0	0	0	0	0	0	0	0	0	0	0	0	0	0	0	0	0	0	0	0	0	0	0	0	0	0	0	0	0	0	0	0	0
Gm37031	1.13171	0	0	0	0	0	0	4.25511	0	0	0	0	0	0	0	0	0	0	0	0	0	0	0	0	0	0	0	0	0	16.508	0	0	0	0	0	0	0	0	0	0	0.656357	0	0	0	0	0	0	0	0	0.360561	0	0	0.902513	0	0	0	0	0	0	0	0	0	0.351111	0	0	0	0	0	0	0	0	0	0	0	0	0	0	0	0	0	0	0	0	0	0	0	0	0	0	0	0	0	0	0.644712	0.507842	0	0	0	0.708807	0	0	0	0.439771	0	0	0	0	0	0.666441	0	0	0	1.08503	0	0	0	0	0	0.634146	0	0	0	0	0	0	0	0	0	0	0	0	0	0	0	0	0	0	0	0	0	0	0	0	0	0	0.350771	0	0.515606	0	0	0	0	0	0	0	0	0	0	0	0	0	0	0	0	0	0.358236	0.522727	0	0	0	0	0	0	0	0	0	0	0	0	0.636873	0	0	0	0	0	1.04259	0	0	0	0	0	0	0	0	0	0	0	0	0	2.28287	1.8257	0	0	0	0	0	0	0	0	0	0	0	0	0	0	0	0	0.444833	0	0	0	0	0	0	0	0	0	0	0	0	0	0	0	0	0	0	0	0	0	0	0	0	0	0.626935	0	0	0	0	0	0.303191	5.79902	0	0	0	0	0	0	0	0	0	0	0	0.616922	0	0	0	0	0	0	0	0	0	0	0	0	0	0	0	0	0	0	0	0	0	0	0	0	0	0	0	0	0	0	0	0	0	0	0	0	0	0	0	0	0	0	0	0	0	0	0	0	0	0	0	0	0	0	0	0	0	0	0	0	0	2.19489	0	0.46482	0	0	0	0	0	0	0	0	0	0	0	0	0	0	0.862187	0	1.05964	0	0	0	0	0	0	0	0	0	0	0	1.93466	0	0	2.40261	0	0	0	1.77472	0	0	1.28418	0	0.691646	0	0	0	0	0	0	0	2.27996	0	0	0	0	NA	0	0	0.7042	0	0	0	0	0	0	0	0	0	0	0	0	0	0	0	0	0	0	0	0	0	0	0	0	0.470928	0	0	0	0	0	0	0	0	0	0	0	0	0	0	0	0	0	0	0	0	0	0.617038	0	0	0	0	0	0	0	0	0	0	0	0	0	0	0	0	0	0	0	0	0	0	0	0	0	0	0.917741	0	0	0	0	0	0	0	0	0	0	0	0	0	0	0	0	0	0	0	0	0	0	0	0	0	0	0	0	0	0	0	0	0	0	0	0.573398	0	0	0	0	0	0	0	0	0	0	0	0	0	0	0	0	0	0	0	0	0	0	0	0	0	0	0	0	0	0	0	0	0	0	0	0	0	0	0	0	0	0	0	0	0	0	0	0	0	0	0	0	0	0	0	0	0	0	0	0	0	0	0	0	0	0	0	0	0	0	0	0	0	0	0	0	0	0	0.674761	0	2.40708	0	0	0	0	0	0	0	0	0	0	0	0	0	0	0	0	0	0	0	4.42735	0	0	0	0	0	0	0	0	0	0	0	0	0	0	0	0	0	0	0	0	0	0	0	0	0	0	1.87649	0	0	0	0	0	0	0	0	0	0	0	0	0	0	0	0	1.38818	0	0	0	0	0	0	17.1367	0	0	0	0	0	0	0	0	0	0	0	0	0	0	0	0	0	0	0	0	0	0	0	0	0	0.660876	0	0	0	0	0	0	0	0	0	0	0	0	0	0	0	0	1.17992	0	0	0	0	0	0	0	0	0	0	0	0	2.39953	0	0	0	0	0	0	0	0	0	0	0	0	0	0	1.26954	0	0	0	0	0	0	0	0	0	0	0	0	0	0	0	0	0	0	0	0	0	0	0	0	0	0	0	0	0	0	3.27375	0	0	0	0	0	0	0	0	0	1.49647	0	0	0	0	0	0	0	0	0	0	0	0	0	0	0	0	0	0	0	0	0	0	0	0	0	0	0	0	0	0	0	0	0	0	0	0	0	0	0	0	0	0	0	0	0.367942	0	0	0	0	0	0	0	0	0	0	0	0	0	0	0	0	0	0	0	0	0	0	0	0	0	0	0	0	6.44518	0	0	0	0	0	0	0	0.295345	0	0	0	0	0.233335	0	0	0	0	0	0	0	0	0	0	0	0	0	0	0	0	0	0	0	0	0	0	0	0	0	0	0	0	0	0	0	0	0	0	0	0	0	0	0	0	2.39557	0	0	0	0	0	0	0	0	0	0	0	0	0	0	0	0	0	0	0	0	0	0	0	0	0	0	0	0	0	0	0	0	0	0	0	0	0	0	0	0	0	0	0	0	0	0	0	0	0	0	0	0	0	0	0	0	0	0	0	0	0	0	0	0	0	0	0	0	0	0	0
Gm37032	0	0	0	0.00020642	0	0	0	0	0	0	1.80003e-07	0	0	0	0	0	0	0	0	7.34144e-06	0	0	0	0	0	0	0	0	0	0.0032904	0	0	0	0	0	0	0	0	0	0	0	0	0	2.12691e-07	0	0	0	0	0	0	0	0	0	0	0	0	0	0.0659926	0	0	1.70607e-05	0	0	0	0	0	0	0	0	0	0	0	2.64371e-07	0	0	0	0	0	0	0	0	0	0	0	0	0	0	0	0	0	0	0	0	0	0	0	0	0	0	0	0	0	0	0	0	0	0	0	0	0	0	0	0	0	0	0	0	1.79505e-07	0	0	0	1.81352e-05	0	0	0	0	0	0	0	1.07692e-08	0	0	0	0	0	0	0	1.5567e-06	0	0	0	0	0	0	0	0	0	0	0	0	0	0	0	7.04351e-07	0	0.175549	0	0	0	0	0	0	0	0	0	0	3.261e-07	0	0	0	0	0	1.44575e-06	0	0	0	0	0	0	0	0	0	0	0	0	0	0	0	0	0	0	0	0	0	0	1.48521e-05	0	0	0	0	0	0	0	0	0	0	0	0	2.03474e-06	0	0	0	0	0	0	0	0	0	0	0	0	0	0	0	0	0	0	0	0	1.8382e-07	0	0	1.85408e-06	0	0	0	0	0	0	0	0	0	0	0	0	9.55897e-06	1.95357e-05	0	0	0	0	0	0	0	0	0	2.09351e-07	0	0	0	0	0	0	0	0	0	0	0	0	0	0	9.28741e-06	0	0	0	0	0	0	0	0	0	0	0	0	0	1.85989e-06	4.01009e-07	0	0	0	0	0	0	4.02291e-09	0	0	0	0	0	0	0	0	0	0	0	0	0	0	0	0	0	0	0	0	0	0	0.000802915	2.24985e-06	0	0.00120279	0	0	0	0	0	0	0	0	0	0	0	0	0	0	0	0	1.20404e-06	0.000541213	0	0	0	0	0	0	0	0	0	0	0	0	1.81598e-08	0	0	0	0	0	0	0	0	0	0	3.49294e-06	0	0	0	0	0	0	0	0	0	0	0	0	0	0	0	0	0	0	NA	0	0	0	0	0	0	0	0	0	0	0	0	0	0	0	0	0	0	0	0	0	0	0	0	4.35622e-07	0	0	0	1.02609	0	0	0	0	0	2.08006e-06	0	0	0	0	0	0	0	0	0	0	0	0	0	4.87686e-05	7.37737e-07	0	0	0	0	0	0	0	0	0	0	0	0	0	0	0	0	0	0	0	0	0	0	0	0	0	0	0	0	0	0	0	0	0	0	0	0	0	0	0	0	0	0	0	0	0	0	0	0	0	0	0	0	0	0	0	0	0	0	0	0	0	0	0	0	0	0	0	0	0	0	0	0	0	0	0	0	0	0	0	0	0	0	2.07862e-05	0	0	0	0	0	0	7.94726e-07	0	0	0	0	0	0	0	0	0	0	0	0	0	0	1.8837e-06	0	0	0	0	0	0	1.76041	0	0	0	0	0	0	0	0	0	0.1687	0	0	0	0	0	0	1.00205e-05	0.673099	0	0	0	0	0	0	0.00467402	0	0	0	0	0	0	0	0	0	0	0	0	0	0	0	0	0	0	0	0	0	0	0	0	0	0	0	0	0	0	0	0	0	0	0	0	0	1.09603e-05	0	0	0	0	0	0	0	0	0	0	0	0	0	0	0	0	0	0	0	0	0	0	0	0	0	0	0	0	0	0	0	0	0	0	0	0	0.0226575	0	0	1.63089	0	0	0	2.13216e-07	0	0	0	0	1.09552e-05	0	0	0	0	0	0	0	0	0	0	0	0	0	0	0	0	0	0	0	0	0	0	4.17892e-05	0	0	0	0	0	3.33361e-08	0	0	0	0	0	0	0	0	0	0	0	0	0	0	0	0	0	0	0	0	0	0	8.89648e-06	0	0	0	0	0	0	2.89267e-06	0	0	0	0	0	0	0.202048	0	0	0	0	0	0	0	0	0	0	0	0	0	0	0	0	0	0	0	0	0	0	0	0	0	0	0	0	0	0	0	0	0	0	0	0	0	0	0	0	0	0	0	0	0	0	0	0	0	0	0	0	0	0	0	0	0	0	0	0	0	0	0	0	0	1.04735e-08	0	0	0	0	0	0	0	0	1.50859e-06	2.10238e-08	0	0	0	0	0	6.03708e-07	0	0	0	0	0	0	0	0	0	0	0	0	0	0	0	0	0	0	0	0	0	0	0	0	0	0	0	0	0	6.67632e-06	0	0	8.33831e-09	0	0	0	0	0	0	0	0	0	0	0	0	0	0	0	0	0	0	0	0	0	0	0	0	0	0	0	0	0	0	0	0	0	0	0	0	4.77824e-06	0	0	0	0	0	0	0	0	0	0	0	0	0	0	0	0	0	0	0	0	0	0	0	0	0	0	0	0	0	0	0	0	0	0	0	0	0.000155863	0	0	0	0	0	0	0	0	0	0	0	0	0	0	0	0	0	0	0	0	0	0	0	0	0	0	0	0	0	0	0	0	0	0	0	0	0	0	0	0	0	0	0	0	0	0	0
Gm37033	0	0	0	0	0.0962885	0	0	0	0	0	0	0.195622	0	0	0	0	0	0	0	0	0	0	0	0	0	0	0	0.0691573	0	0	0	0	0.0597259	0	0.0957918	0.111895	1.10305	0	0	0	0	0	0	0	0	0	0.271318	0	0.144667	0	0	0	0	0.336366	0	0	0	0.526588	0.351641	0	0	0	0	0	0	0	0	0.0867427	0	0	0	0	0	0	0	0	0	0	0	0	1.49623	0	0.428857	0	0	0	0.282312	0	0.102466	0	8.20783	0	0	0	0	0	0	2.98089	0	0	0.394789	0	0	0.187327	0	0	0.25314	0	0	0.281666	0	0.673862	0.232075	0	0	0	0	0	0	0	0	0	0.13277	0	0	0.465542	0	0	0	0	0.206588	1.08692	0	0	0	0	0	0	0.248524	0	0	0.0790181	0.164256	0	0	0	0.732646	0	0	0	0	0	0	0.825377	0	1.15383	0	0	0	0	0	0.112721	0.116502	0.184024	0	0	0	0	0	0	0	0.20845	0	0	0	0.115227	0	0	0	0	0	0	0	0	0	0	0	0	0.100577	0	0	0	0.220312	0	0	0	0	0	0	0	0	0	0	0	0	2.9869	1.0488	0	10.3467	0.0964074	0	0	0	0	0	0	0.241923	0	0	0	0	0	0	0.152188	0	0.366698	0	0	0	0	0.199171	1.35927	0	0	0	0	0	0	0	0.240148	0	0.174709	0	0.199035	0.892821	0	0	0	0	0	0	0.134217	0	0	0	0	0	0	0	0	0	0	0.203052	0	0.651095	0	0	0.773059	0.579298	0	0.0826034	0	0	0	0.109009	0	0.652027	0	0	0	0	0.125087	0	0.166464	0.262626	0.106582	0	0	0	0	0	0	0.822258	0	0	0	0	2.51472	0	0	0	0	0	0	0	0	3.12257	1.58516	0.803904	40.4492	0.147808	0	0	0.482377	0	0.0860043	0	0	0.565156	0.288601	0.389165	0	0.151261	0	0	0	0.442868	6.02579	0	0	0	0.137361	0.18651	0.0961704	0.255625	0	0.413804	0	0	0	0	0	0.315493	0	0	0.262065	0.634546	0	0.373204	0.416949	0	0	0.0841538	0	0	0	0	0	0	0.0980713	0	0	0	0	0	0	1.09782	0.238035	0	2.91208	0	0	0	0	1.48117	0	0	0	0	0	NA	0	0	0	0	0.150139	0	0	0	0	0	0	0	1.2626	0	0.131225	0.127827	0.108861	0	0	0.131214	0	0	0.274316	0	0	0	0	0.600396	0	0	0	0	0	0	0	0.286923	0.182964	0	0	0	0	0	0	0	0.230791	0.181153	0	18.2279	3.43096	0	0	12.8521	0	5.8464	0	0	0.596986	0	0	0	0	0.522079	0.179457	0	0	0	0	0.142517	0	0	0.428393	0	0	0	0	0	0	0	0	0	0	0	0	0	0	0	0.200793	0	0	0	0	0.284519	0	0	0	0	0	0.64348	0	0.196864	0	0	0	0	0	0	0	0	0	0	0	0	0	0	0	0	1.49406	0	0	0.9804	0.248998	0	0	0	0	0	0	0	0	2.39684	0	0.554896	0	0	0	0	0	1.21495	0	0	0	0	0	0	0	0.164403	0	0	0.468682	0	0	0	0	8.97514	2.47885	0	0	0	0.432604	1.24287	1.01152	0.174724	0	0	0	0	0	0	0	0	0	0.975612	0	0	0	0	0.108894	0	0	0.505888	0	0.301658	0	0	0	0	0	0	0	0	0	0	0	0	4.08193	0	0	0	3.10295	0	0	0	0	0	0	0	0	0	0	0	0	0	0	0	0	0	0	0	1.24055	0	0	0	0	0	0	0	0	0	0	0	0	0	0	0	0	0	0	0	0	0	0	0	0	0	0	0	0	0	0	0	0	0	0	0	0	0	0	0	0	0	0	0	0	0	0	0	0	0	0	0	0	0	0	0	0	0	0	0	0	0	0	0	0	0	0	0	0	0	0	0	0	0.161759	0.857627	0.238154	0	0	0	0.767017	0	0.299798	0.11418	0	0	0	0	0	16.3913	0	0	0	0	0.585297	10.7073	0	0	4.86287	0	0	0	0	0.0997146	0	0.660656	1.52724	1.86261	0	0.134641	0	0	0	0	0	0	0	0	0	0	0.123898	0	0.119676	0.299849	0	0	0	0	0.088573	0	0	0	0	0	1.80227	0	0	0	0	0.151189	3.87297	0	0	0	0	0	0	0	0	0	0.20756	0	0.861504	0	0	0	0	0.148414	0.0771159	0	0	0	0	0	0	0	0.391516	0.160631	0	0	0	0	0	0	0	0	0	0	0	10.48	0	0	0	0	0	0	0.0953244	0	0.123708	0.124259	0	0	0	0.523567	0	0	0	0.127096	0	0	0	0	0	0.427561	0	0	0	0	0	0	0	0	0	0.168775	0	0	0	0	0	0	0	0	0	0	0	0	2.54401	0	0	0	0	0	0	0.514746	0.111446	0	0	1.06169	0	0	0	0.095346	0	0	0	0	0.227208	0	0	0	0	0	0	0.356109	0	0	0	0	0	0	0	0	0	0	0	0	0	0	0	0	0.527058	0.833328	0	0	0	0	0	0	0	0	0	0	0	0	0	0	0	0	0	0	0	0	0	0	0	0	0	0	0	0	0	0.643221	0	0	0	0.62984	0	49.6251	0	0	0	0	0	0	0	0	0	0	0.689922	0	0	0	0	0	0.534169	0.912979	0	0	0	0	0.542165	0	0	0	0	0	0	0	0	0	0	0	0	0	0	0	0	0	0	0	0	0	0	0	0	0	0	0	0
Gm37034	0	0	0	0	0	0	0	0	0	0	0	0	0	0	0	0	0	0	0	0	0	0	0	0	0	0	0	0.238429	0	0	0	0	0	0	0	5.03708	0	0	0	0.790723	1.09257	0	0.214934	0	0	0	0	0	6.85855	0	0	0.262562	0	0	0	0	0	0	0	0	0	0	0	0	0	0.314853	0	0	0	0	0	0	0	0	0	0	0	0	0	0	0	0	0	0	0	0	0	0	0	0	0	0	0	0	0	0	0	0	0	0	0	0	0	0	0	0	0	0	0	0	0	0	0	0	0	0	0	0	0	0	0	0	0	0	0	0	0	0	0	0	0	0	2.47965	0	0	0	0	0.283044	0	0	0	0	0	0	0	0.39909	0	0	0	0.287919	0	0	0	0	0	0	0	0	0	0	0	0	0	0	1.70879	0	0	0	1.68441	0	0	1.85213	0	0	0	0	0	0	0	0	0	0	0	0	0	0	0	0	0	0	0	0	0	0	0	0	0	0	0	0	0	0	0.51045	0	0	0.501038	0	0	0	0	0	0	0	0	0	0	0	0	0	18.6047	0.760917	9.348	0	0	0	0.646324	0	0	0	0.374755	0	0	0	0	0	0	0	0	0	0	0	0	0	1.42702	0	0	6.64121	0	0	0	0	0	0	0	0	0	0.772643	0	0	0	0.387815	0	0	0	0	0	0	0	0	0.5935	0	0	0	0	0	0	0	0	0	0	0	0	0	0.468523	0	0	0	4.43523	0	0	0	0	14.0052	0	0	0	1.49761	0	0	0	0	0.481305	0	0	0	5.9605	0	0	0	0	0	0	0	0	0	0	0	0	0	0	0	0	0	0	0	0	0	0.881789	0.363646	0	11.3853	2.40718	0	0	0	0	0	0	0	0.321824	0	0	0	0	0	0	0	0	4.59318	0	0	0	0	0	0	0	0	0	0	0	0	0	0	0	0	0	0	0	0	0	0	0	0	0	0	0	0	0	0	0	NA	0	0	0.787194	0	0.535595	0	0	0	0	0	0	0	0	5.71781	0	0	0	2.70286	0	0	0	0.445683	0	0	1.32167	0	37.5441	6.34249	0	0	0	0	0	32.4673	0	0	0	0.416272	0	0	0	0	0	0	0	0	0	0	0	0	0	48.2657	0	0	0	0	0	0	0	0	1.00637	0	0	0	0	0	0	1.00334	0	0	0	0	0	0	0	0	0	0	0	0	0	0	0	0	0	3.82949	0	0	0	0	0	0	0	0	0	0	0	0	0	0	0	0	0	0	0	0	0	0	0	0	0	0	0	0	0	0	0	0	0	0	0	0	0	0	0	0	0	0	0	0	0	0	0	0	12.0152	0	0	1.49925	0	0	0	0	0	0	0	0.58201	0	0	1.70549	0	0	0	0	0	0.857399	0	0	0	0	0	0	0	0	0	0	0	1.46138	0	0	0	0	0	0	0	2.81225	0	0	0	0	5.25504	0	0	0.772518	0	0	0	0	1.77613	0	0	0	0	0	0	0	0	3.68266	0	0	0	0	0	0	0	0	0	0	21.3576	0	0	0	0	0	0	0	0	0	0	0	0	3.64077	0	0	0	0	0	0	0	0	0	0	1.07424	0	2.20408	0	0	0	0	9.39574	0	0	0	0	0	0	0	0	0	0	0	0	0	0	0	0	0	0	0	0	0	0	0	0	0	0	0	0	0	0	0	0	0	0	52.2583	0	0	0	0	0	0	0	3.88938	269.542	0	0	0	0	0	0	3.26052	0	0	0	0	0	0	0	0	28.4704	32.3908	5.55344	0	1.31375	0	0	0	0	0	0	0	0	2.1163	0	0	0	0	0	0	0	0	0.35087	0	0	0	0	0	0	0	0	0	0	0	0	0	0	0	0	0.856585	0	0	0	0	0	0	0	0	0	0	0	0	0	0	0	0	0	0	0	0	11.7668	0	0	0	0	21.8368	0	0.539132	0	0	0	0	0	0	1.9426	0	0	0	0	0	0	0	0	0	0	0	0	0	0	0	0	0	0	0	0	32.7344	0	3.49862	0	0	0	0	0	0	0	0.325449	0	0	0.425494	0	0	0	0	0	0	0	0	0.342481	0	0	0	0	0	0	0	0	0	0	0	0	0	0	0	0	0	0	0	0	0	0	0	0.461619	0.283841	0	0	0	0	0	0	0	0	0	0	17.4193	0	0	0	0	0	0	0	103.453	0	0	0	0	0	0	0	0	0	0	0.401255	0	0	0	0	0	0	0	0	0	0	0	0	0	0	0	0	0	0	0	0	0	0	0	0	0	0	0	0	0	0	0	0	0	0	0	0	0	0	0	0	0	0	0	0	0	0	0	0	0	0	0	0	0	0	0	0	33.9396	0	0	0	0	0	2.39416	1.87964	0	0	0	7.81695	0	0	0	0	0	0	0	1.6769	0	0	0	0	0	0	0	0	0	0	0	0	0	0	0	0	0	0	0	0	0	0	0	0	0	0	0	0	0
Gm37035	0	0	0	0	0	0	0	0	0	0	0	0	0	0	0	0	0	0	0	0	0	0	0	0	0	0	0	0	0	0	0	0	0	0	0	0	0	0	0	0	0	0	0	0	0	0	0	0	0	0	0	0	0	0	0	0	0	0	0	0	0	0	0	0	0	0	0	0	0	0	0	0	0	0	0	0	0	0	0	0	0	0	0	0	0	0	0	0	0	0	0	0	0	0	0	0	0	0	0	0	0	0	0	0	0	0	0	0	0	0	0	0	0	0	0	0	0	0	0	0	0	0	0	0	0	0	0	0	0	0	0	0	0	0	0	0	0	0	0	0	0	0	0	0	0	0	0	0	0	0	0	0	0	0	0	0	0	0	0	0	0	0	0	0	0	0	0	0	0	0	0	0	0	0	0	0	0	0	0	0	0	0	0	0	0	0	0	0	0	0	0	0	0	0	0	0	0	0	0	0	0	0	0	0	0	0	0	0	0	0	0	0	0	0	0	0	0	0	0	0	0	0	0	0	0	0	0	0	0	0	0	0	0	0	0	0	0	0	0	0	0	0	0	0	0	0	0	0	0	0	0	0	0	0	0	0	0	0	0	0	0	0	0	0	0	0	0	0	0	0	0	0	0	0	0	0	0	0	0	0	0	0	0	0	0	0	0	0	0	0	0	0	0	0	0	0	0	0	0	0	0	0	0	0	0	0	0	0	0	0	0	0	0	0	0	0	0	0	0	0	0	0	0	0	0	0	0	0	0	0	0	0	0	0	0	0	0	0	0	0	0	0	0	0	0	0	0	0	0	0	0	0	0	0	0	0	0	0	0	0	0	0	0	0	0	0	0	0	0	0	0	0	0	0	0	0	0	0	0	0	NA	0	0	0	0	0	0	0	0	0	0	0	0	0	0	0	0	0	0	0	0	0	0	0	0	0	0	0	0	0	0	0	0	0	0	0	0	0	0	0	0	0	0	0	0	0	0	0	0	0	0	0	0	0	0	0	0	5.47036	0	0	0	0	0	0	0	0	0	0	0	0	0	0	0	0	0	0	0	0	0	0	0	0	0	0	0	0	0	0	0	0	0	0	0	0	0	0	0	0	0	0	0	0	0	0	0	0	0	0	0	0	0	0	0	0	0	0	0	0	0	0	0	0	0	0	0	0	0	0	0	0	0	0	0	0	0	0	0	0	0	0	0	0	0	0	0	0	0	0	0	0	0	0	0	0	0	0	0	0	0	0	0	0	0	0	0	0	0	0	0	0	0	0	0	0	0	0	0	0	0	0	0	0	0	0	0	0	0	0	0	0	0	0	0	0	0	0	0	0	0	0	0	0	0	0	0	0	0	0	0	0	0	0	0	0	0	0	0	0	0	0	0	0	0	0	0	0	0	0	0	0	0	0	0	0	0	0	0	0	0	0	0	0	0	0	0	0	0	0	0	0	0	0	0	0	0	0	0	0	0	0	0	0	0	0	0	0	0	0	0	0	0	0	0	0	0	0	0	0	0	0	0	0	0	0	0	0	0	0	0	0	0	0	0	0	0	0	0	0	0	0	0	0	0	0	0	0	0	0	0	0	0	0	0	0	0	0	0	0	0	0	0	0	0	0	0	0	0	0	0	0	0	0	0	0	0	0	0	0	0	0	0	0	0	0	0	0	0	0	0	0	0	0	0	0	0	0	0	0	0	0	0	0	0	0	0	0	0	0	0	2.44128	0	0	0	0	0	0	0	0	0	0	0	0	0	0	0	0	0	0	0	0	0	0	0	0	0	0	0	0	0	0	0	0	0	0	0	0	0	0	0	0	0	0	0	0	0	0	0	0	0	0	0	0	0	0	0	0	0	0	0	0	0	0	0	0	0	0	0	0	0	0	0	0	0	0	0	0	0	0	0	0	0	0	0	0	0	0	0	0	0	0	0	0	0	0	0	0	0	0	0	0	0	0	0	0	0	0	0	0	0	0	0	0	0	0	0	0	0	0	0	0	0	0	0	0	0	0	0	0	0	0	6.03474	0	0	0	0	0	0	0	0	0	0	0	0	0	0	0	0	0	0	0	0	0	0	0	0	0	0	0	0	0	0	0	0	0	0	0	0	0	0	0	0	0	0	0	0	0	0	0	0	0	0	0	0	0	0	0	0	0	0	0	0	0	0	0	0	0	0	0	0	0	0	0	0	0	0	0	0
Gm37036	0.281525	0	0	45.2161	0	0	1.63537	0	0	0	2.38461	0	0	0	0	0	0	0	0	0	0	4.29275	0	0	0	0	0	0	0	0	0	0.537071	0.182172	0	0.291573	0	0	0	0.993714	1.72427	6.67665	0	0	1.77518	0	0.357246	0.813732	0.38786	0	0.348695	0.585738	0	0	0	0	0	0	11.287	0	0	0	0	0	0	0	0	0.223396	0	0	0	0	0	4.36579	0	0	0	0	0	0	0	0	0	0	0	1.29038	0	0	0	0	0	0	0	0	4.39367	0	0	0	0	0	0	0	0.612875	3.92745	0	0	0	0	0	0	0	1.78232	0	0	3.68456	1.10691	0.457537	0	0	0	0	0	0	0	0	0	0	0	0	1.9768	0.306728	0	0	0	0	0.411855	0	0	2.20732	0	0	0	0	0	0	0	0	0	0	0	0.495815	0	0	0	0	0	0.272262	0	0	0	0.839583	0	0.349201	0.712678	0.569306	0	0	0	0	0	1.1312	0	0	0	1.48669	0	0	0.687931	0	0	0	0.956137	0	0	0	0	0	4.40109	2.74835	0	0	0	5.73142	0	3.9406	0	0.542594	0	0	0	0.557137	0	0	0	0	0	0	0	1.68106	0	0	0	0.737544	0	0	0	0	0	0	7.00731	0	0.665264	2.21193	0	0	0	1.12073	0	0	0	2.26913	0	0	0	0	0	0	0	0	0	0.569669	0	0	0	1.22721	0	0	0	2.12006	0	3.58085	0	0	0	0	0	0	2.00881	0	0	0	1.01313	0.287746	1.21268	0	1.88971	0	0	0	0.296352	0	0	0	0	0	1.9987	0	0	0	0	3.42416	0	0	0.543754	0	0	0	0	0	0	0	0	1.49774	0.580862	0.907097	0	0	0	0	0	0	0	0	0.67034	7.03324	2.01596	0	0.495402	0	0	0	1.32692	0	0	0	0	0	0	0	0	6.09192	1.48517	0	0	0	4.92422	0	3.16646	0	0	0	2.91951	0	0	0	0.387846	0	0	0	0	0	0	0	2.26027	0	0.651538	0	0	0.321825	7.94969	0	0	0	0	2.63103	0	0.235371	0	0	0.287273	3.69812	0	1.94402	0	0.313774	0	0	0	0	0	0	0	0	1.74098	0.785401	0	0	0	0	0	0	NA	0	0	0	0	0	0	0	0	0	0	0	0	0	0	0	2.40963	0	0	0	0	0	0	0	0	0	0	0	0	0	0	3.57242	1.45416	0	0	0	1.76205	0	0	0	0	0	0	0	0	0	0	0	0	0	1.19731	0	1.00809	0	0	0	0	0	1.2036	0	0	0	0	0	0	0	0	0	0	0	0	0	0	0	0	0	0	0	0	0	0	0	0	0	0	0	1.10617	0	0	0	0	0	0	0	0	0	0	0	0	0	0	0	0	0	0	0	0.594411	0.849824	0	0	0	0	0	0	2.95006	0	0	0	5.44686	0	1.01028	0	0	0	0	0	0	0	0	0	0.493003	0	0	0	0	0	0	0	0	0	1.30242	0	0	0	0	1.3102	0	0	0.592141	1.45585	0	0	0	0	1.37684	0	0	0	0	0	0	0	1.07376	0	0	0	0	0	0	0.924164	0	0	0	0	1.4763	0	0	0	0	0	0	0	0	0	0	0	0	0	0	0	0	0	0	0	0	0	0	0	0	0	0	0	0	0	0	0	0	0	0	0	0	0	0	0	0	0	0	0	0	0	0	0	0	0	0	0	0	0	0	0	0	0	0	0	0	0	0	0	0	0	0	0	0	0	0	0	0	0	0	0	0	0	0	0	0	0	0	0	0	0	0	0	0	0	0	0	0	0	0	0	0	0	0	0	0	0	0	0	0	0	0	1.44234	0	0	0	0	0	0	6.18035	0	0	0	0	0	0	0	0	0	0.389263	2.23332	0	0.69197	0	0.379857	0	1.25709	0	0	0	0	0	0	1.81304	0	0	0	0	0	0	0.761486	0	0	0	0	0	0	0	0	0	0	0	0	0	0	0	0	0	0	0	0	0.35598	0	1.26091	0	0	0	0	0	0.813276	0	0	0.382532	0.365611	0	3.69928	0	0	0	2.5847	0.440312	0	0	0	0	0	0	0	0	0	0	9.32265	0	1.84581	0	0	0	0	1.48223	0	0	0	0	0	0	0	0	0	0	0	0	0	0	0	3.96091	0	0	0	0	0.445439	0	0	0	0	0	0	0	0	0	0	0	4.83481	0	0	0	0	0	0	0	0	0	0	0	0	0	0	0	0	0	0	0	0	0.251126	0	0	0	4.64791	0	0	0	0	0	0	0	0	0	0	0	0	0	0	0	0	0	0	0	0.235904	0	0	0	0	0	0	0	0	4.10182	0	0	0	0	0	0	0	0	0	0	0	0	0	0	0	0	0	0	0	0	0	0	0	0	0	0	9.17762	0	0	0	0	0	0	0	0	0	0	0	0	0	0	0	0	0	0	0	0	0	0	0	0	0	0	0	0	0	0	0	0	0	0	0	0	0	0	0	0	0	0	0	0	0	0	0	0	0	0	0	0	0	0	0	0	0	0	0	0	0	2.00291	0	0	0	0	0	0	0	0	0	0	0	0	0	0	0	0	0	0	0	0	0	0	0
Gm37037	0	0	0	0	0	0	0	0	0	0	0	0	0	0	0	0	0	0	0	0	0	0	0	0	0	0	0	0	0	0	0	0	0	0	0	0	0	0	0	0	0	0	0	0	0	0	0	0	0	0	0	0	0	0	0	0	0	0	0	0	0	0	0	0	0	0	0	0	0	0	0	0	0	0	0	0	0	0	0	0	0	0	0	0	0	0	0	0	0	0	0	0	0	0	0	0	0	0	0	0	0	0	0	0	0	0	0	0	0	0	0	0	0	0	0	0	0	0	0	0	0	0	0	0	0	0	0	0	0	0	0	0	0	0	0	0	0	0	0	0	0	0	0	0	0	0	0	0	0	0	0	0	0	0	0	0	0	0	0	0	0	0	0	0	0	0	0	0	0	0	0	0	0	0	0	0	0	0	0	0	0	0	0	0	0	0	0	0	0	0	0	0	0	0	0	0	0	0	0	0	0	0	0	0	0	0	0	0	0	0	0	0	0	0	0	0	0	0	0	0	0	0	0	0	0	0	0	0	0	0	0	0	0	0	0	0	0	0	0	0	0	0	0	0	0	0	0	0	0	0	0	0	0	0	0	0	0	0	0	0	0	0	0	0	0	0	0	0	0	0	0	0	0	0	0	0	0	0	0	0	0	0	0	0	0	0	0	0	0	0	0	0	0	0	0	0	0	0	0	0	0	0	0	0	0	0	0	0	0	0	0	0	0	0	0	0	0	0	0	0	0	0	0	0	0	0	0	0	0	0	0	0	0	0	0	0	0	0	0	0	0	0	0	0	0	0	0	0	0	0	0	0	0	0	0	0	0	0	0	0	0	0	0	0	0	0	0	0	0	0	0	0	0	0	0	0	0	0	0	0	NA	0	0	0	0	0	0	0	0	0	0	0	0	0	0	0	0	0	0	0	0	0	0	0	0	0	0	0	0	0	0	0	0	0	0	0	0	0	0	0	0	0	0	0	0	0	0	0	0	0	0	0	0	0	0	0	0	0	0	0	0	0	0	0	0	0	0	0	0	0	0	0	0	0	0	0	0	0	0	0	0	0	0	0	0	0	0	0	0	0	0	0	0	0	0	0	0	0	0	0	0	0	0	0	0	0	0	0	0	0	0	0	0	0	0	0	0	0	0	0	0	0	0	0	0	0	0	0	0	0	0	0	0	0	0	0	0	0	0	0	0	0	0	0	0	0	0	0	0	0	0	0	0	0	0	0	0	0	0	0	0	0	0	0	0	0	0	0	0	0	0	0	0	0	0	0	0	0	0	0	0	0	0	0	0	0	0	0	0	0	0	0	0	0	0	0	0	0	0	0	0	0	0	0	0	0	0	0	0	0	0	0	0	0	0	0	0	0	0	0	0	0	0	0	0	0	0	0	0	0	0	0	0	0	0	0	0	0	0	0	0	0	0	0	0	0	0	0	0	0	0	0	0	0	0	0	0	0	0	0	0	0	0	0	0	0	0	0	0	0	0	0	0	0	0	0	0	0	0	0	0	0	0	0	0	0	0	0	0	0	0	0	0	0	0	0	0	0	0	0	0	0	0	0	0	0	0	0	3.74251	0	0	0	0	0	0	0	0	0	0	0	0	0	0	0	0	0	0	0	0	0	0	0	0	0	0	0	0	0	0	0	0	0	0	0	0	0	0	0	0	0	0	0	0	0	0	0	0	0	0	0	0	0	0	0	0	0	0	0	0	0	0	0	0	0	0	0	0	0	0	0	0	0	0	0	0	0	0	0	0	0	0	0	0	0	0	0	0	0	0	0	0	0	0	0	0	0	0	0	0	0	0	0	0	0	0	0	0	0	0	0	0	0	0	0	0	0	0	0	0	0	0	0	0	0	0	0	0	0	0	0	0	0	0	0	0	0	0	0	0	0	0	0	0	0	0	0	0	0	0	0	0	0	0	0	0	0	0	0	0	0	0	0	0	0	0	0	0	0	0	0	0	0	0	0	0	0	0	0	0	0	0	0	0	0	0	0	0	0	0	0	0	0	0	0	0	0	0	0	0	0	0	0	0	0	0	0	0	0	0	0	0	0	0	0	0	0	0	0	0	0	0	0	0	0	0	0	0	0	0	0	0	0	0	0	0	0	0	0	0	0	0	0	0	0	0	0	0	0	0	0	0	0	0	0	0	0	0	0	0	0	0	0	0	0	0	0	0
Gm37038	0	0	0	0	0	0	0	0	0	0	0	0	0	0	0	0	0	0	0	0	0	0	0	0	0	0	0	0	0	0	0	0	0	0	0	0	0	0	0	0	0	0	0	0	0	0	0	0	0	0	0	0	0	0	0	0	0	0	0	0	0	0	0	0	0	0	0	0	0	0	0	0	0	0	0	0	0	0	0	0	0	0	0	0	0	0	0	0	0	0	0	0	0	0	0	0	0	0	0	0	0	0	0	0	0	0	0	0	0	0	0	0	0	0	0	0	0	0	0	0	0	0	0	0	0	0	0	0	0	0	0	0	0	0	0	0	0	0	0	0	0	0	0	0	0	0	0	0	0	0	0	0	0	0	0	0	0	0	0	0	0	0	0	0	0	0	0	0	0	0	0	0	0	0	0	0	0	0	0	0	0	0	0	0	0	0	0	0	0	0	0	0	0	0	0	0	0	0	0	0	0	0	0	0	0	0	0	0	0	0	0	0	0	0	0	0	0	0	0	0	0	0	0	0	0	0	0	0	0	0	0	0	0	0	0	0	0	0	0	0	0	0	0	0	0	0	0	0	0	0	0	0	0	0	0	0	0	0	0	0	0	0	0	0	0	0	0	0	0	0	0	0	0	0	0	0	0	0	0	0	0	0	0	0	0	0	0	0	0	0	0	0	0	0	0	0	0	0	0	0	0	0	0	0	0	0	0	0	0	0	0	0	0	0	0	0	0	0	0	0	0	0	0	0	0	0	0	0	0	0	0	0	0	0	0	0	0	0	0	0	0	0	0	0	0	0	0	0	0	0	0	0	0	0	0	0	0	0	0	0	0	0	0	0	0	0	0	0	0	0	0	0	0	0	0	0	0	0	0	0	NA	0	0	0	0	0	0	0	0	0	0	0	0	0	0	0	0	0	0	0	0	0	0	0	0	0	0	0	0	0	0	0	0	0	0	0	0	0	0	0	0	0	0	0	0	0	0	0	0	0	0	0	0	0	0	0	0	0	0	0	0	0	0	0	0	0	0	0	0	0	0	0	0	0	0	0	0	0	0	0	0	0	0	0	0	0	0	0	0	0	0	0	0	0	0	0	0	0	0	0	0	0	0	0	0	0	0	0	0	0	0	0	0	0	0	0	0	0	0	0	0	0	0	0	0	0	0	0	0	0	0	0	0	0	0	0	0	0	0	0	0	0	0	0	0	0	0	0	0	0	0	0	0	0	0	0	0	0	0	0	0	0	0	0	0	0	0	0	0	0	0	0	0	0	0	0	0	0	0	0	0	0	0	0	0	0	0	0	0	0	0	0	0	0	0	0	0	0	0	0	0	0	0	0	0	0	0	0	0	0	0	0	0	0	0	0	0	0	0	0	0	0	0	0	0	0	0	0	0	0	0	0	0	0	0	0	0	0	0	0	0	0	0	0	0	0	0	0	0	0	0	0	0	0	0	0	0	0	0	0	0	0	0	0	0	0	0	0	0	0	0	0	0	0	0	0	0	0	0	0	0	0	0	0	0	0	0	0	0	0	0	0	0	0	0	0	0	0	0	0	0	0	0	0	0	0	0	0	0	0	0	0	0	0	0	0	0	0	0	0	0	0	0	0	0	0	0	0	0	0	0	0	0	0	0	0	0	0	0	0	0	0	0	0	0	0	0	0	0	0	0	0	0	0	0	0	0	0	0	0	0	0	0	0	0	0	0	0	0	0	0	0	0	0	0	0	0	0	0	0	0	0	0	0	0	0	0	0	0	0	0	0	0	0	0	0	0	0	0	0	0	0	0	0	0	0	0	0	0	0	0	0	0	0	0	0	0	0	0	0	0	0	0	0	0	0	0	0	0	0	0	0	0	0	0	0	0	0	0	0	0	0	0	0	0	0	0	0	0	0	0	0	0	0	0	0	0	0	0	0	0	0	0	0	0	0	0	0	0	0	0	0	0	0	0	0	0	0	0	0	0	0	0	0	0	0	0	0	0	0	0	0	0	0	0	0	0	0	0	0	0	0	0	0	0	0	0	0	0	0	0	0	0	0	0	0	0	0	0	0	0	0	0	0	0	0	0	0	0	0	0	0	0	0	0	0	0	0	0	0	0	0	0	0	0	0	0	0	0	0	0	0	0	0	0	0	0	0	0	0	0	0	0	0	0	0	0	0	0	0	0	0	0	0	0	0	0
Gm37039	1.89454	0.513119	0	11.4829	0.580366	0	0	0	0	0	1.05208	0	0	2.76792	0.616071	0	0.480218	0.626241	0	0.286903	0.151735	4.60329	1.98047	0.933649	0.296487	0	0	0.414259	0.931877	1.067	0.194361	0.530091	0.303936	0	0.287392	0	0	0	0	0	1.28286	0	0.376134	0.262775	0	0	0.738898	0.379953	0	0.70415	0.588749	0	0.433257	0.337016	0.351236	0.277518	0	0	0.261304	14.7687	1.8474	0	2.02893	0	0.293496	0	0.230983	0.260962	0.16758	6.52278	0	0	0	0	0	0	2.97292	0.0618269	0	0.17475	0	0	0.318251	0.575084	0.51704	0	0.853624	0	0	1.3407	0	0	0	0	7.27173	0.550694	0	0	0.693787	0.252502	0	0.614001	0.437302	0	0	0	3.82267	0	0.330943	0.432612	0.354421	0	0	1.45905	0.359991	0	0	0	2.41248	0	0	0	0	0.374022	0.276273	0.282851	0	0.704958	0	0.297976	0	0	0	0	1.54545	0.669422	0.527238	0.305076	0	0	0.429777	0	2.86875	0	0	0	3.36624	0.26058	0	0.249325	0	0	0	1.71433	1.06746	0.283124	0	1.06897	0.453168	2.11406	0	0	0	0	0	0	0	0	0.478274	0	0.428174	0	0	0.482142	0	0	0	0	0	0	0	0	0.508518	0	0	0.428551	0	0	0	0	0	0	0	0	0	0.542225	0	0	0.812333	2.78918	0	0	0.863924	0	0	1.72395	0	1.67824	0	3.66516	3.38787	0	0.844146	0.699683	0	0.65134	0	0	0	0	0.660642	2.22927	0	0.921235	0.450199	0	0.121023	0	0	0	1.21666	0.78496	0	0.437888	0.912512	0	0.428812	0	4.02523	0.566908	0	1.52554	0	1.86201	0.40238	0	0	0	2.75653	1.18198	0.632313	0	0.803104	0	0	1.20293	0.330815	0.623059	0	1.2911	0	0	0	0	0.536119	0	0	0.795565	1.73666	1.83146	0	0	2.42579	0	0	3.2365	0	1.88592	0	2.32731	0	0	0	4.75366	0	0.29156	0.68537	0	0.552196	0	0	0	0	1.92957	0	1.44771	0	0	0	0	0.46716	0	0	2.9718	0	0	5.07879	0.420423	0.806056	4.01118	3.12547	0	2.80462	2.21689	0	0	0	0	2.13199	0	0	0	0	0	0	1.52167	3.28054	4.66825	0	4.25369	0.795884	0	0	0.346938	0.388062	0	0	0.565201	0	0	0	1.74999	0	0	0.645931	0	3.90696	8.53171	0	1.28526	1.44831	0	0	0.289986	0	0.246269	0	0	2.00877	0	0.790989	0.320598	2.28532	1.56372	0.254183	0	1.36821	2.79903	1.91342	0	0.753914	0	3.51869	4.31774	0	2.34997	0	0	0	5.34028	NA	0	0.647357	1.36033	0	0	0.923237	0	0	0	4.04938	0	0.635033	0.317589	1.66253	2.77846	0.393941	0.309471	2.09489	0.956526	0.404793	0	0	0.395608	0.535116	2.96974	0.842874	1.64825	0.466411	2.31871	0	0	0	4.12455	0.361644	3.80099	0	1.59518	0	0.43515	0	0.349292	0	0	0.940664	0.728862	0	3.42235	0.57968	1.83354	0	0	0	0.541172	0	0	0.415113	0	1.19272	1.46761	0	0.696789	0	0	0	0.282893	2.3143	0	0	1.01179	0.742553	10.5864	0	0	0	0	0.563886	0	0	0	0.321099	2.24869	0	0	5.75028	0	0	0.636788	0.433573	0	0	0.234618	0	0	0	1.11006	0	0	0.975256	0.720143	0	0	0	0	0	0	0	0.840097	0.491864	0	0	0	0	3.34645	0	0	0	0.63212	0	7.9921	2.01142	0.762495	0	0	0	1.11447	1.85736	0	0	0	4.58269	0	1.70861	0	0	0.715092	0	0	0	0	5.47007	0	0	0	0	0	0.505795	0	4.9031	1.4832	0	0	0	0	1.39923	1.61791	0	0	1.91095	0	2.28117	0.629172	0.525758	0	0	0	1.08032	0	3.60355	1.91293	0	1.72773	0	0	1.20617	0	0	0	0	0	1.48593	0	0	0	0	0	0.574664	0	0	0	2.11548	0	0	0	0	0	0	0	0	0	0	0	0	0	0	0	0	11.1469	3.82138	0	0	0	0	0	10.5491	0	0	0	0	0	0	0	0	0	0	0	0	0	0	0	0	0	0	0	0	0	0	0	0	0	0	0	0	0	0.982758	0	0	0	0	0	0	0	0	0	0	0	0	0	2.97315	0	0	0	0	0	12.0787	0	0	0	0	0	0	0	0	0	0	0	0	0	0	0	0	0	0	0	0	0	0	0	0	0	0.940639	1.96582	0.529875	15.2276	0	2.73292	0	0	0	3.79028	0	0.735008	0.697853	0.50089	0	0.766716	0	0.522087	0.540343	0	0.561915	0	0	1.14241	0	0	0	0	0.702745	0	4.43638	1.21723	0.623233	0	7.99189	0.848323	0.477987	0	5.31156	0	0	0	0	0	0.264662	1.13368	0	1.46656	0	0	1.4836	1.38765	0.639297	0	0	0	1.35893	2.30788	0	0	0	0	0	0	0.40087	0.733328	1.21656	0	0.443908	0.426075	0	0	0	0	1.04542	0	0	0	1.488	0	0.582541	0	1.90243	5.39139	1.44905	0	0	0	0	0	0	0	0	0	1.75613	0.479438	0	0	0	0	0	0	0	0	0	0	0	0	0	0	0	0	0	0	0.570764	0	1.94481	0.750138	0	0	5.1189	0.321577	0	0	0	3.36265	0.299433	0	0	0	0	0	0.707836	0	0	0	0	0	6.39727	0	0	0.418186	0	0	0	0.301533	119.461	0	0	2.0669	0	0	0	0	0	0	0	4.50031	0	0	0	1.21694	0.338343	0	0	0.246518	0	0	0	0.864845	0	0	0	0	0	0	0	0	0	0.443427	0	0	0	0	0	0	0	0	0	0	0	8.60714	0	0	1.50892	0	0	0	0	1.25343	0	0	0	0	0	0	0	0	0	0	0	1.53678	3.9648	0	0	4.36753	0	0	0	0	0	0	0	0	0	0	0	0	0	0	0	3.08227	1.90909	3.8615	0	0	0	0	0	0	0	1.7797	0	0	0	0	0	0	0	1.72332	0	0	0	0	0	0	0	0	0	0	0	0	0	0	0	0	0	0	0	0	0	4.07995	0	0	0	0	0	0	0	0	0	0	0	0	0	0	0
Gm37040	0	0.37277	0.449547	32.8298	0	0	0	0	0	0	0	0	0	0	0	0.979124	0	0.848216	0	0	0	3.3303	0	0	0	0	0	0	1.37754	0	0	2.00892	0.821814	0	0	0	0	0	0	0	0	0	0	0	0	0	0	0	0	0.50895	0	0	0.660004	0	0	0	0	1.90522	0	0	0	0	0	0	0.406188	0	0	0	0	0	0	0	0.543543	0	0	0	0	0	0	0	2.19906	0	0	0	2.30982	0	0	0	0	0	0	0	0	0	0	0	0	0	0	0	0	0	0	0	0	0	0	0	0	0	0	0	1.10856	0	0	0	0	0	0	0	0	0	0	0	0	0	0	0	0	0	0	0	0	0	0	0	0	0	0	0	0	0	0	0.53955	0	0	0	0	0	4.1706	0	0	0	0	0	0	0	1.65087	0	0	0	0	0	0	0	0	0	0	0	0	0	0	0	0	0	0	0	0	0	0	2.16232	0	0	0	0	0	0	0	0	0	0	4.38056	0	0	0	0	0	0	0	0	0	0	0	0	0	0	0	0	0	0	0	0	0	0	0	0	0	0	0	0	0	0	0	0	0	0	0	0	0	0.48973	0	4.31565	0	0	0	0	0	0	0	0	0	0	0	0	0.605589	0	0	0	0	0	0	0	0	0	0	0	3.01922	0	0	0	0	0	0	0	0	0	0	0	0	0	0.357091	2.46656	0	0	0	0	0	0	0	0	0	0	0	0	0	0	0	0	0	0	0	0	0	0	0	0	0	0	0	0	0	0	0	0.832019	0	0	0	0	0	0	0	0	0	0	0	0	0	0	0	0	0	0	10.4876	0	0	2.27887	0	0	1.42989	0	0	0	0	0	0	0	0	0	0	0	0	0	0	0	0	0	0	0.486105	0	0	0	0	0	0	0	0	0	0	0	1.73006	0	0	0	0	0	2.20805	0	0	0	0	0	0	0	0	0	0	0	0	0	0	NA	0	0	0	0	0	0	0	0	0	0	0	0	0	0	0	0	0	0.882168	0	0	0	0	0	0	0	0	0	4.75737	22.4657	0	0	0	0	0	0	0	0	0	0	0	0	0	0	0	0	0	0	0	0	0	0	0	0	0	0	0	0	0	0	0	0	0	0	0	5.64777	0	17.2095	0	0.734732	0	0	0	0	109.059	0	0	0	0	0	0	0	0	0	0	18.5024	0	0	0	0	0	0	0	0	0	0	0	0	0	0	0	0	0	0	0	0	0	0	0	0	0	0	0	0	0	0	0	0	0	0	0	0	0	0	0	0	0	0	0	0	0.751686	0	3.98378	0	0	0	0	0	0	0	0	0	1.20238	0	0	0	2.28755	0	5.44503	0	0	0	0	0	0	0	0	0	0	0	0	0	0	0	0	0	0	0	0	0	0	0	0	0	0	0	0	0	0	21.3558	0	0	0	0	0	0	0	0	0	0	0	0	0	0	0	0	0	0	0	0	0	0	0	0	0	0	0	0	0	0	0	0	0	0	0	0	0	0	0	0	0	0	0	0	0	0	0	0	0	0	0	0	0	0	0	0	0	0	0	0	0	0	0	0	0	0	0	0	0	0	0	0	0	0	0	0	0	0	0	0	0	0	0	0	0	0	0	0	0	0	0	0	0	0	0	0	0	0	0	0	0	0	0	0	0	0	0	0	0	0	0	0	0	0	0	0	0	0	0	0	0	0	0	0	0	0	0	0	0	0	0	0	0	0	0	0	0	0	0	0	0	0	0	0	0	0	0	0	0	0	0	0	0	0	0	0	1.41037	0	0	0	0	0	0	2.96743	0	0	0	0	0	7.07093	0	0	0	0	0	0	0	0	3.89338	0	0	0	0	0	0	0	0	0	0	0	5.12107	0	0	0	0	0	0	0	0	0	0	0	0	0	0	0.697216	0	0	0	0	0	0	0	0	0	0	0	0	0	0	0	0	0	0	0	0	0	0	0	0	0	0	0	0	0	1.13748	0	0	0	0	0	0	0	0	0	0	0	0	0	0	0	0	0	0	0	0	0	0	0	0	0	0	0	0	0	0	0	0	0	0	0	1.73731	0	0	0	0	0	0	0	0	0	0	0	0	0.33582	0	0	0	0	0	0	0	0	0	0	0	0	0	0	0	0	0	0	0	0	0	0	0	0	0	0	0	0	0	0	0	0	0	0	0	0	0	2.99222	0	0	0	0	0	0	0	0	0	0	0	0	0	0	0	0	0	0	0	0	0	0	6.46184	0	0	0	0	0	0	0	0	0	0	0	0	0	0	0	0	0	0	0	0	0	0	0	0	0	0	0	0	0	0	0	0	0	4.95823	0	0	0	0	0	0	0	0	0	0	0	0	0	0	0	0	0
Gm37041	0	0	0	0	0	0	0	0	0	0	0	0	0	0	0	0	0	0	0	0	0	0	0	0	0	0	0	0	0	0	0	0	0	0	0	0	0	0	0	0	0	0.214648	0	0.166365	0	0.23541	0	0	0	0	0	0	0	0	0	0.182729	0	0	0	0	0.213614	0	0.229891	0	0	0	0	0	0	0	0	0	0	0	0	0	0	0	0	0	0	0	0	0	0	0	0	0	0	0	0	0	0	0	0	0	0	0	0	0.171774	0	0	0	0	0	0	0	0	0	0	0	0	0	0	0	0.306232	0	0	0	0	0	0	0	0	0	0	0	0	0	0	0	0	0	0	0	0	0	0	0	0	0	0	0	0	0	0	0	0	0.152564	0	0	0.303025	0	0	0	0	0	0	0	0	0	0	0	0	0	0	0	0	0	0	0	0	0	0	0	0	0	0	0	0	0	0	0	0	0	0	0	0	0	0	0	0	0	0	0	0	0	0	0	0	0.416217	0	0	0	0	0	0	0	0.463267	0	0.185284	0	0.187989	0	0	0	0	0	0	0	0	0	0	0	0	0	0	0	0	0	0	0	0	0	0	0	0	0	0	0	0	0	0	0	0	0	0	0	0	0	0	0	0	0	0	0	0	0	0.544284	0	0	0	0	0	0	0	0	0	0	0	0	0	0	0	0	0	0	0	0	0	0	0	0	0	0	0	0	0	0	0	0	0	0	0	0	0	0	0	0	0	0	0	0	0	0	0	0	0	0	0	0	0	0	0	0	0	0	1.25611	0	0	0	0	0	0	0	0	0.300057	0	0	0	0.982403	0	0	0	0	0	0	0	0	0	0	0	0.652422	0	0	0	0	0	0	0	0	0	0	0	0	0	0	0	0	0	0	0	0	0	0	0	0.148882	0	0	0	0	0	0	0	0	0	0	0	0	0	NA	0.190755	0	0	0	0	0	0	0	0	0	0	0	0	0	0	0	0	0	0	0	0	0	0	0	0	0	0	0	1.81908	0	0	0.320643	0	0	0	0	0	0	0	0	0	0	0	0	0	0	0	0	0	0	0	0	0	0	0	0	0	0	0	0	0	0	0	0.277614	0	0	0	0	0	0	0	0	0	0	0	0	0	0	0	0	0	0	0	0	0	0	0	0	0.734086	0	0	0	0	0	0	0	0	0	0	0	0	0	0	0	0	0	0	0	0	0	0	0	0	0	0	0	0	0	0	0	0	0	0.632195	0	0	0	0	0	0	0.332809	0	0	0	0	0	0	0	0	0	0.437409	0	0	0	0	0	0	0	0	5.8662	0	0	0	0	0	0	0	0	0	0	0	0	0	0	0	0	0	0	0	0	0	0	0	0	0	0	0	0	0	0	0	0	0.638337	0	0	0	0	0	0	0	0	0	0	0	0	0	0	0	0	0	0	0	0	0	0	0	0	0	0	1.90948	0	0	0	0	0	0	0	0	0	0	0	0	0	0	0	0	0	0	0	0	0	0	1.22145	0	0	0	0	0	0	0	0	0	0	0	0	0	0	0	0	0	0	0	0	0	0	0	0	0	0	0	0	0	0	0	0	0	0	0	0	0	0	0	0	0	0	0	0	0	0	0	0	0	0	0	0	0	0	0	0	0	0	0	0.3085	0	0	0	0	0	0	0	0	0	0	0	0	0	0	0	0	0	0	0	0	0.510103	0	0	0	1.66303	0	0	0	0	0	0	0	0.184961	0	0	0	0	0	0	0	0	0	0	0.209743	0	0	0	0	0	0	0	0	0	0	0	0	0	0	0	0	0	0	0	0	0	0.580038	0	0	0	0	0.605939	0	0	0	0	0	0	0	0	0	0	0	0	0	0	0	0	0	0	0	0	0	0	0	0	0	0	0	0	0	0	0	0	0	0	0	0	0	0	0	0	0	0	0	0	0	0	0	0	0	0	0	0	0	0	0	0	0	0	0	0	0	0	0	0	0	0	0	0	0	0	0	0	0	0	0	0	0	0	0	0	0	0	0	0	0	0	0	0	1.11008	0	0	0	0	0	0	0	0	0	0	0	0	0	0	0	0	0	0	0	0	0	0	0	0	0	0	0	0	0	0	0	0	0	0	0	0	0	0	0	0	0	0	0	0	0	0	0	0	0	0	0	0	0	0	0	0	0	0	0	0	0	0	0	0	0	0	0	0	0	0	0	0	0	0	0	0	0	0	0	0	0	0	0	0	0	0	0	0	0	0	0	0	0	0	0	1.08016	0	0	0	0	0	0	0	0	0	0	0	0	0	0	0	0	0	0	0	0	0	0	0	0	0	0	0	0
Gm37042	0	0	0	0	0	0	0	0	0	0	0	0	0	0	0	0	0	0	0	0	0	0	0	0	0	0	0	0	0	0	0	0	0	0	0	0	0	0	0	0	0	0	0	0	0	0	0	0	0	0	0	0	0	0	0	0	0	0	0	0	0	0	0	0	0	0	0	0	0	0	0	0	0	0	0	0	0	0	0	0	0	0	0	0	0	0	0	0	0	0	0	0	0	0	0	0	0	0	0	0	0	0	0	0	0	0	0	0	0	0	0	0	0	0	0	0	0	0	0	0	0	0	0	0	0	0	0	0	0	0	0	0	0	0	0	0	0	0	0	0	0	0	0	0	0	0	0	0	0	0	0	0	0	0	0	0	0	0	0	0	0	0	0	0	0	0	0	0	0	0	0	0	0	0	0	0	0	0	0	0	0	0	0	0	0	0	0	0	0	0	0	0	0	0	0	0	0	0	0	0	0	0	0	0	0	0	0	0	0	0	0	0	0	0	0	0	0	0	0	0	0	0	0	0	0	0	0	0	0	0	0	0	0	0	0	0	0	0	0	0	0	0	0	0	0	0	0	0	0	0	0	0	0	0	0	0	0	0	0	0	0	0	0	0	0	0	0	0	0	0	0	0	0	0	0	0	0	0	0	0	0	0	0	0	0	0	0	0	0	0	0	0	0	0	0	0	0	0	0	0	0	0	0	0	0	0	0	0	0	0	0	0	0	0	0	0	0	0	0	0	0	0	0	0	0	0	0	0	0	0	0	0	0	0	0	0	7.0471	0	0	0	0	0	0	0	0	0	0	0	0	0	0	0	0	0	0	0	0	0	0	0	0	0	0	0	0	0	0	0	0	0	0	0	0	0	0	0	0	0	0	0	NA	0	0	0	0	0	0	0	0	0	0	0	0	0	0	0	0	0	0	0	0	0	0	0	0	0	0	0	0	0	0	0	0	0	0	0	0	0	0	0	0	0	0	0	0	0	0	0	0	0	0	0	0	0	0	0	0	0	0	0	0	0	0	0	0	0	0	0	0	0	0	0	0	0	0	0	0	0	0	0	0	0	0	0	0	0	0	0	0	0	0	0	0	0	0	0	0	0	0	0	0	0	0	0	0	0	0	0	0	0	0	0	0	0	0	0	0	0	0	0	0	0	0	0	0	0	0	0	0	0	0	0	0	0	0	0	0	0	0	0	0	0	0	0	0	0	0	0	0	0	0	0	0	0	0	0	0	0	0	0	0	0	0	0	0	0	0	0	0	0	0	0	0	0	0	0	0	0	0	0	0	0	0	0	0	0	0	0	0	0	0	0	0	0	0	0	0	0	0	0	0	0	0	0	0	0	0	0	0	0	0	0	0	0	0	0	0	0	0	0	0	0	0	0	0	0	0	0	0	0	0	0	0	0	0	0	0	0	0	0	0	0	0	0	0	0	0	0	0	0	0	0	0	0	0	0	0	0	0	0	0	0	0	0	0	0	0	0	0	0	0	0	0	0	0	0	0	0	0	0	0	0	0	0	0	0	0	0	0	0	0	0	0	0	0	0	0	0	0	0	0	0	0	0	0	0	0	0	0	0	0	0	0	0	0	0	0	0	0	0	0	0	0	0	0	0	0	0	0	0	0	0	0	0	0	0	0	0	0	0	0	0	0	0	0	0	0	0	0	0	0	0	0	0	0	0	0	0	0	0	0	0	0	0	0	0	0	0	0	0	0	0	0	0	0	0	0	0	0	0	0	0	0	0	0	0	0	0	0	0	0	0	0	0	0	0	0	0	0	0	0	0	0	0	0	0	0	0	0	0	0	0	0	0	0	0	0	0	0	0	0	0	0	0	0	0	0	0	0	0	0	0	0	0	0	0	0	0	0	0	0	0	0	0	0	0	0	0	0	0	0	0	0	0	0	0	0	0	0	0	0	0	0	0	0	0	0	0	0	0	0	0	0	0	0	0	0	0	0	0	0	0	0	0	0	0	0	0	0	0	0	0	0	0	0	0	0	0	0	0	0	0	0	0	0	0	0	0	0	0	0	0	0	0	0	0	0	0	0	0	0	0	0	0	0	0	0	0	0	0	0	0	0	0	0	0	0	0	0	0	0	0	0	0	0	0	0	0	0	0	0	0	0	0	0	0	0	0	0	0	0	0	0	0	0	0	0	0	0	0	0	0	0	0	0	0	0
Gm37043	0	0	0	5.72657	0	0	0	0	0	0	0.270505	0	0	0	0	0	0.358632	0	0	0	0	0	0	0	0	0.952547	0	0	0	0	0.15598	0.880112	0	0	0	0	0	0	0.197489	0	0.252949	0	0	0	0	0.282857	0	0	0	0	0	0	0	0	0	0	0	0	0	0	0.245259	0	0	0	0	0	0	0	0	0	2.86281	0	0	0	0	0	0	0	0	0	0	0	0	0	0	0.986648	0	0	0	0	0	0	0	0	0	0	0	0	0	0	0	0	0	0	0	0	0	0	0	0.673584	0.849548	0.468948	0	0.292275	0	0	0	0	0	0	0	0	0	0	0	0.228691	0	0	0	0.488156	0	0	0	0	0	0	0	0.586227	0	0	0	0	0.442837	0	0	0	0	0	0	0	0.458928	0	0	0.392777	0	0	0	0	0	0	0	0	0	0	0	0	0	0	0	0	0.376346	1.27123	0	0	0	0	0	0	0	0	0	0	0	0	0	0	0.31747	0	0	0	0	0	0	0	0	0	0	0	0	0	0.479113	0	0	0	0	0	0	0	0	1.09065	0	0	2.45422	0	0	0	0	0	0	0	0	0	0.816249	0	0.357034	0	0	0	0	0.515044	0	0	0	0	0	1.9803	0	0	0	0	0	0	0	0	0	0	0	0	0	0	0.507669	2.88108	0	0	0	0	0	0	0	0	0	0	0	0	0	0	0	0	0	0	1.8834	0	0	0	0	0	0.749556	0	0.479985	0	0.760166	0	0	0	0	0.464432	0	0	0	0	0	0	0.461528	0	0	0	0	0	0	0	0	0	0	0	0	0	0	0	0	0	0.771909	0	0	1.75634	0	0	0	0	1.67289	0	0.295987	0	0	0	0	0	0.719099	0	0	0	0	0	0	0	0	0	0	0	0	0	0	0	0	0	0	0	0	0	0	0	0	0	0	0	0	0	0	0	0	0	0	0	0	0	0	0	0	1.09904	0	0	0	0	0	0	0	0	0	0	0	7.79321	NA	0	0	0	0	0	0.986454	0	0	0	0	0	0	0	0	0	0	0	0	0	0	0	0.614311	0	0	0	0	0	0	0	0	0	1.15609	0	0	0	0	0	0	0	0	0	0	0	0	0	0	0	0	0	1.18622	0	0	0	0	0	0.988009	0	0	0	0	0.686252	0	0	0	0	0	0	0	0	2.32849	0	0	0	0	0	0	0.711174	0	0	0	1.45566	0	0	0	1.53062	0	0	0	0	0	0	1.02089	0	0	0	0	0	0	0	0	0	0	0	0	0	0	0	0	1.9301	0	0	0	0	0	0	0	0	0.718318	0	0	0	0	0.760682	0	0	0	0	0	0	0	0	0	0	0	0	0	0	0	0	0.574413	1.72228	0	0	0	0	0	0	0	0	0	0	0	0	0	0	0	0	0	0	0	0	0	0	0	0	0	0	0	0	0	0	0	0	0	0	0.677376	0	0	0	0	0	0	0	0	0	0	0	0	0	0	0	0	0	0	0	0	0	0	0	0	0	0	0	0	0	0	0	0	0	0	0	0	0	0	0	0	0	0	0	0	0	0	0	0	0	0	0	0	0	0	0	0	0	0	0	5.43706	0	0	0	0	0	0	0	0	0	0	0	0	0	0	0	0	0	0	0	0	0	0	0	0	0	0	0	0	0	0	0	0	0	0	0	0	0	0	0	0	0	0	0	0	0	0	0	0	0	0	0	0	0	0	0	0	0	0	0	0	0	0	0	0	3.29848	0	4.5326	0	0	0	0	0.306194	0	0	0	0	2.06289	0	0	0	0	0	0	0	0	0	0.805252	0	0	0	0.324203	0	0	0	1.31835	0	0	0	0	0	0	0	0	0	0	0	0	0	0	0	0	8.36927	0	0	0	0	0	0	0.566405	0	0	2.41366	0	0	0.764058	0	0	0	0	0	0	0	0	0	0	0	0	0	0	0	0	0	0	0	10.4811	0	0	0	0	0	0	0	0	0	0	0	0	0	0	0	0	0	0	0	0	0	0	0	0	0	0	0	0	0	0	0	0	0	0	0	0	0	0	0	0	0	0	0	0	0	0	0	0	0	0	0	0	0	0	0	0	0	0	0.319877	0	0	0	0	0	0	1.41308	0	0	0	0	0	0	0	0	0	0	0	0	0	0	0	0	0	0	0	0	0	0	0	0	0	0	0	0	0	0	0	0	0	0	0	0	0	0	0	0	0	0	0	0	0	0	2.62023	0	0	0	0	0	0	0	0	0	0	0	0	0	4.19945	0	0	0	0	0	0	0	0	1.61126	0	0	0	0	0	0	0	0	0	0	0	0	0	0	0	0	0	0	0	1.36311	0	0	0	0	0	0	0	0	0	0	0	0	0	0	0	0	0	0	0	0	1.64922	0	0	0	0	0	0	0	0	0	0	0	0	0	0	0	2.9341	0	0
Gm37044	0	0	0	0	0	0	0	0	0	0	0	0	0	0	0	0	0	0	0	0	0	0	0	0	0	0	0	0	0	0	0	0	0	0	0	0	0	0	0	0	0	0	0	0	0	0	0	0	0	0	0	0	0	0	0	0	0	0	0	0	0	0	0	0	0	0	0	0	0	0	0	0	0	0	0	0	0	0	0	0	0	0	0	0	0	0	0	0	0	0	0	0	0	0	0	0	0	0	0	0	0	0	0	0	0	0	0	0	0	0	0	0	0	0	0	0	0	0	0	0	0	0	0	0	0	0	0	0	0	0	0	0	0	0	0	0	0	0	0	0	0	0	0	0	0	0	0	0	0	0	0	0	0	0	0	0	0	0	0	0	0	0	0	0	0	0	0	0	0	0	0	0	0	0	0	0	0	0	0	0	0	0	0	0	0	0	0	0	0	0	0	0	0	0	0	0	0	0	0	0	0	0	0	0	0	0	0	0	0	0	0	0	0	0	0	0	0	0	0	0	0	0	0	0	0	0	0	0	0	0	0	0	0	0	0	0	0	0	0	0	0	0	0	0	0	0	0	0	0	0	0	0	0	0	0	0	0	0	0	0	0	0	0	0	0	0	0	0	0	0	0	0	0	0	0	0	0	0	0	0	0	0	0	0	0	0	0	0	0	0	0	0	0	0	0	0	0	0	0	0	0	0	0	0	0	0	0	0	0	0	0	0	0	0	0	0	0	0	0	0	0	0	0	0	0	0	0	0	0	0	0	0	0	0	0	0	0	0	0	0	0	0	0	0	0	0	0	0	0	0	0	0	0	0	0	0	0	0	0	0	0	0	0	0	0	0	0	0	0	0	0	0	0	0	0	0	0	0	0	0	NA	0	0	0	0	0	0	0	0	0	0	0	0	0	0	0	0	0	0	0	0	0	0	0	0	0	0	0	0	0	0	0	0	0	0	0	0	0	0	0	0	0	0	0	0	0	0	0	0	0	0	0	0	0	0	0	0	0	0	0	0	0	0	0	0	0	0	0	0	0	0	0	0	0	0	0	0	0	0	0	0	0	0	0	0	0	0	0	0	0	0	0	0	0	0	0	0	0	0	0	0	0	0	0	0	0	0	0	0	0	0	0	0	0	0	0	0	0	0	0	0	0	0	0	0	0	0	0	0	0	0	0	0	0	0	0	0	0	0	0	0	0	0	0	0	0	0	0	0	0	0	0	0	0	0	0	0	0	0	0	0	0	0	0	0	0	0	0	0	0	0	0	0	0	0	0	0	0	0	0	0	0	0	0	0	0	0	0	0	0	0	0	0	0	0	0	0	0	0	0	0	0	0	0	0	0	0	0	0	0	0	0	0	0	0	0	0	0	0	0	0	0	0	0	0	0	0	0	0	0	0	0	0	0	0	0	0	0	0	0	0	0	0	0	0	0	0	0	0	0	0	0	0	0	0	0	0	0	0	0	0	0	0	0	0	0	0	0	0	0	0	0	0	0	0	0	0	0	0	0	0	0	0	0	0	0	0	0	0	0	0	0	0	0	0	0	0	0	0	0	0	0	0	0	0	0	0	0	0	0	0	0	0	0	0	0	0	0	0	0	0	0	0	0	0	0	0	0	0	0	0	0	0	0	0	0	0	0	0	0	0	0	0	0	0	0	0	0	0	0	0	0	0	0	0	0	0	0	0	0	0	0	0	0	0	0	0	0	0	0	0	0	0	0	0	0	0	0	0	0	0	0	0	0	0	0	0	0	0	0	0	0	0	0	0	0	0	0	0	0	0	0	0	0	0	0	0	0	0	0	0	0	0	0	0	0	0	0	0	0	0	0	0	0	0	0	0	0	0	0	0	0	0	0	0	0	0	0	0	0	0	0	0	0	0	0	0	0	0	0	0	0	0	0	0	0	0	0	0	0	0	0	0	0	0	0	0	0	0	0	0	0	0	0	0	0	0	0	0	0	0	0	0	0	0	0	0	0	0	0	0	0	0	0	0	0	0	0	0	0	0	0	0	0	0	0	0	0	0	0	0	0	0	0	0	0	0	0	0	0	0	0	0	0	0	0	0	0	0	0	0	0	0	0	0	0	0	0	0	0	0	0	0	0	0	0	0	0	0	0	0	0	0	0	0	0	0	0	0	0	0	0	0	0	0	0	0	0	0	0	0	0	0	0	0	0	0
Gm37045	0.288063	0	0	0	0	0	0	0	0	0	0	0	0	0	0.213557	0	0	0	0	0	0.161757	0	0	0	0	0	0.229346	0	0	0	0	0	0	0	0	0	0	0	0	0	0	0	0	0	0	0.373718	0	0	0	0.351987	0	0.476239	0	0.359234	0.181709	0	0	0	0	0	0	0	0	0	0	0	0	0	0	0	0	0	0	0	0	0	0	0	0	0	1.49599	0	0	0	0	0	0	0	0	0	0	0	0	0	0	0	0	0	0	0	0	0	0	0	0	0	0	0	0	0	0	0	0	0	0	0	0	0.397934	0	0	0	0	0	0	0	0.308771	0	0	0	0	0	0	0	0	0	0	0.297265	0.263526	0	0	0	0	0	0.385927	0	0	0	0	0	0	0	0	0	0	0	0	0	0	0	0	0	0	0	0	0	0	0	0	0	0	0	0	0.309603	0	0	0	0	0	0	0	2.05108	0	0	0	0	0	0	0	0	0	0	0	0	0	0	0	0	0	1.29695	0	0.670684	0	0	0	0	0	0	0.436294	0	0.290909	0.295564	0.259044	0	0	0	0	0	0.452286	0.43322	0	0	0	0	0	0	0	0	0	0	0	0	0	0	0	0	0	0	0	0	0	0	0	0.545287	0	0	0.65591	0	0.38151	0	0	0	0	0	0	0	0	0	0	0	0	0	0	0	0	0	0	0	0	0	0	0	0	2.2469	0	0	0	0	1.07674	0	0	0	0	0	0	0	0	0	0	0	0	0	0.835011	1.23413	0.320372	0	0	0	0	0	0	0	0	0	0	0	0	0	0.437973	0	0	0	0	0.34883	0	0	0	0.888354	0.974502	0	0	0.791506	0	0.504749	0	0	0	0	0	0	2.66232	0	0	0	0	0	0	0	0	0	0	0	0	0	0	0	0	0	0	0	0	0	0	0	0	0.356846	0	0	0	0.306737	0	0	0.34862	0	0	0	0	0	0	0	0	0	1.28123	0	0	0	0	0	0	1.09109	1.77367	NA	0	0	0	0	0	0	0.665872	0	540.296	0	0	0	0	0	0	0	0	0	0	0	0	0	0.45027	0	0	0	0.595975	0.475169	0	0	0	0.506449	0	0	0	0.475653	0.522106	0	0	0	0	0	0	0	0	0	0	0	0.46997	0.314524	0	0	0	0	0	0	1.6662	0.426492	0	0	0	0	0	0	0	0	0.399471	0	1.52063	0.391321	0	0	0	1.00875	0	0	0	0	0	0	0	0	0	0	0	0	0	0	0.29162	0.466698	0.250819	0	0	0	0	10.6248	0	0	0	0	0	0	0	0	0	0	0	0	0	0	0	0	0	0	0.640595	0	0	0	0	0	0	0	0	0	0	0.627944	0	0	0	0	0	0	0	0	0	0	0	0	0	0	0	0	0	0	0.693068	0	0	0	0	0	0	0	0	0.756646	0	0	0	0	0	0	0	0	0	0	0	0	0	0	1.88825	0	0	0	0	0	0	0	0	0	0	0	1.16165	0	0	0	0	0	0	0	0	0	0	0	0	0	0	0	0	0	0	0	8.96124	0	0	0	0	0	0	0	0	0	0	0	0	0	0	0	0	0	0	0	0	0	0	0	0	0	0	0	0	0	0	0	0	0	0	0	0	0	0	0	0	0	0	0	0	0	0	0	0	0	0	0	0	0	0	1.91881	0	0	0	0	0	0	0	0	0	4.05606	0	0	0	0	0	0	0	0	0	0	0	0	0	0	0	0	0	0	0	0	0	0	0	0	0	0	0	0	0	0	0	0	0	0	0	0	0	0	0	0	0	0	0	0	0	0	0	0	0	0	0	0	0	0	0	0	0	0	0	0	0	0	0	0	0	0	0	0	0	0	0	0	0	0	0	0	0	0	0	0	0	0	0	0	0	0	0	0	0	0	0	0	0	0	0	0	0	0	0	0	0	0	0	0	0	0	0	0	0.480548	0	0	0	0	0	0	0	0	0	0	0	0	0	0	0	0	0	0	0	0	0	0	0	0	1.55477	0	0	0	0	0	0	0.387893	0	0	0.752962	0.322582	0	0	0	0	0	0	0	0	0	0	0	0	0	0	83.7844	0	0	0	0	0	0	0	0	0	0	0	117.551	1.05666	0.424779	0.25807	0	0	0	0	0.308736	0	0	0	0	0.405418	0	0	0	0	0	0	0	0	0	0	0	0	0.238473	0	0	19.9758	0	0.45711	0	0.362566	0	0	0	0	0	0.469484	0	0	0	0	0	0	0	0	0	0	0	0	0	0	0	0	0	0	0	0	0	0	0	0	0	0	0	0	0	0	0	0	0	0	0	0	0	0	0	0	0	0	0	0	0	2.08719	0	0	0	0	0	0	0	0	0	0	0	0	0	0	0	0	0	0	0	0	0	0	0	0	0	0	0	0	0	0	0	0	0	396.363	0	0	0	0	0	0	0	0	0	0	0	0	0	0	0	0	0	0	0
Gm37047	0	0	0	0	0	0	0	0	0	0	0	0	0	0	0	0	0	0	0	0	0	0	0	0	0	0	0	0	0	0	0	0	0	0	0	0	0	0	0	0	0	0	0	0	0	0	0	0	0	0	0	0	0	0	0	0	0	0	0	0	0	0	0	0	0	0	0	0	0	0	0	0	0	0	0	0	0	0	0	0	0	0	0	0	0	0	0	0	0	0	0	0	0	0	0	0	0	0	0	0	0	0	0	0	0	0	0	0	0	0	0	0	0	0	0	0	0	0	0	0	0	0	0	0	0	0	0	0	0	0	0	0	0	0	0	0	0	0	0	0	0	0	0	0	0	0	0	0	0	0	0	0	0	0	0	0	0	0	0	0	0	0	0	0	0	0	0	0	0	0	0	0	0	0	0	0	0	0	0	0	0	0	0	0	0	0	0	0	0	0	0	0	0	0	0	0	0	0	0	0	0	0	0	0	0	0	0	0	0	0	0	0	0	0	0	0	0	0	0	0	0	0	0	0	0	0	0	0	0	0	0	0	0	0	0	0	0	0	0	0	0	0	0	0	0	0	0	0	0	0	0	0	0	0	0	0	0	0	0	0	0	0	0	0	0	0	0	0	0	0	0	0	0	0	0	0	0	0	0	0	0	0	0	0	0	0	0	0	0	0	0	0	0	0	0	0	0	0	0	0	0	0	0	0	0	0	0	0	0	0	0	0	0	0	0	0	0	0	0	0	0	0	0	0	0	0	0	0	0	0	0	0	0	0	0	0	0	0	0	0	0	0	0	0	0	0	0	0	0	0	0	0	0	0	0	0	0	0	0	0	0	0	0	0	0	0	0	0	0	0	0	0	0	0	0	0	0	0	0	0	NA	0	0	0	0	0	0	0	0	0	0	0	0	0	0	0	0	0	0	0	0	0	0	0	0	0	0	0	0	0	0	0	0	0	0	0	0	0	0	0	0	0	0	0	0	0	0	0	0	0	0	0	0	0	0	0	0	0	0	0	0	0	0	0	0	0	0	0	0	0	0	0	0	0	0	0	0	0	0	0	0	0	0	0	0	0	0	0	0	0	0	0	0	0	0	0	0	0	0	0	0	0	0	0	0	0	0	0	0	0	0	0	0	0	0	0	0	0	0	0	0	0	0	0	0	0	0	0	0	0	0	0	0	0	0	0	0	0	0	0	0	0	0	0	0	0	0	0	0	0	0	0	0	0	0	0	0	0	0	0	0	0	0	0	0	0	0	0	0	0	0	0	0	0	0	0	0	0	0	0	0	0	0	0	0	0	0	0	0	0	0	0	0	0	0	0	0	0	0	0	0	0	0	0	0	0	0	0	0	0	0	0	0	0	0	0	0	0	0	0	0	0	0	0	0	0	0	0	0	0	0	0	0	0	0	0	0	0	0	0	0	0	0	0	0	0	0	0	0	0	0	0	0	0	0	0	0	0	0	0	0	0	0	0	0	0	0	0	0	0	0	0	0	0	0	0	0	0	0	0	0	0	0	0	0	0	0	0	0	0	0	0	0	0	0	0	0	0	0	0	0	0	0	0	0	0	0	0	0	0	0	0	0	0	0	0	0	0	0	0	0	0	0	0	0	0	0	0	0	0	0	0	0	0	0	0	0	0	0	0	0	0	0	0	0	0	0	0	0	0	0	0	0	0	0	0	0	0	0	0	0	0	0	0	0	0	0	0	0	0	0	0	0	0	0	0	0	0	0	0	0	0	0	0	0	0	0	0	0	0	0	0	0	0	0	0	0	0	0	0	0	0	0	0	0	0	0	0	0	0	0	0	0	0	0	0	0	0	0	0	0	0	0	0	0	0	0	0	0	0	0	0	0	0	0	0	0	0	0	0	0	0	0	0	0	0	0	0	0	0	0	0	0	0	0	0	0	0	0	0	0	0	0	0	0	0	0	0	0	0	0	0	0	0	0	0	0	0	0	0	0	0	0	0	0	0	0	0	0	0	0	0	0	0	0	0	0	0	0	0	0	0	0	0	0	0	0	0	0	0	0	0	0	0	0	0	0	0	0	0	0	0	0	0	0	0	0	0	0	0	0	0	0	0	0	0	0	0	0	0	0	0	0	0	0	0	0	0	0	0	0	0	0	0	0	0	0	0	0	0	0	0	0	0	0	0	0	0	0	0	0	0	0	0	0	0	0
Gm37048	0	0.325696	0	5.04804	0.480226	0	0.155602	0	0.248663	6.3721	0.250562	0.240301	0.190213	0.968257	0.365101	0	0	1.46211	0.272773	0	0.275919	0	0	0	0	2.79306	0	0.130611	0.14438	0.221363	0.0836624	0.399069	0	0	0	0	0.635378	0	0.414167	0.456145	0.737919	0	0.0793716	0	0	0.38195	0.569265	0	0.565614	1.0037	1.11846	0	0.562233	0	0	0	6.27418	0.664503	0.216565	0	0.259259	0	0.494107	0	0.685775	0	0	0	0	0	0.401578	0	0.498839	0	0	0	0	0	1.27805	0	0	0	0	0	0	0	1.13784	0	0.162944	0.00022297	0	0	0	0.164292	1.1211	0	0	0	0	0	0	0	0	0	0.321016	0	1.23654	0	0.532276	0	0	0.696262	0.29049	1.94897	0	0.212958	3.60672	0.31244	2.10499	0.5213	0	0	0.535352	0.159825	0	1.05167	2.15296	0	0.29085	0	0.553421	0	0	0.16946	0	0	0	0.116458	0.317749	0	0	0	2.53839	0	0.459334	0	0	0.203299	0.354186	0	0	0	0	0	0.223825	0	0	0	0	0.807131	0	0.149539	0	0	0.216287	0.283895	0	0.41751	1.48667	0	0	0.522497	0	0.269761	0	0	0	0.100442	0	0	0.194821	0	0	0	0	0	0	0	0	0.547471	0	0.29885	0	0.426172	1.87571	0	0	0.434737	0.167603	0	0.812845	0.815312	0	0	0	1.17358	0	0	0	0.272806	0	0	0	0.476411	1.27746	1.84294	0	0	0.326772	0.347253	0	3.994	0	0	0.709129	1.03339	3.92835	0	0	0	0.387685	0	0	0.178474	0	0.492735	0	0	0.160035	1.06449	0	0.192793	0	0	0	0.991383	0	0.210402	0	0.13451	0	0	0	0	0	0.206373	0	0	0	0	0	0	0.637365	0	1.63162	0.768904	0	0	0	1.28242	0.133451	0	1.52312	0	0	0	1.33134	0.375761	0	0	0	5.1102	0	0	0	0	0.271931	0	1.58615	0	0	0	0	0.940396	1.26358	0.232262	0	24.3977	0	0	0	0.902026	0.810531	1.0238	0.764815	0	1.34944	0	0	0.450169	0.736806	0	0	0.803735	0.174987	0	1.18698	0	0.246551	0.362209	0.901834	0	0	0	0	0.846743	0	2.35641	0	0.798058	0.194013	0	0	0.333997	0	0	0.227205	0	0.17244	0	0.223836	0	0	0	3.3534	0.56757	0	1.3665	0.644279	0	0.687509	0.358118	0	1.69903	0.137148	0.322787	1.59468	0	0	1.35907	0.316435	0	0.151057	0	0.11692	0	0.255478	0	0	0	0.494241	0	0.736611	0	3.911	35.0939	0	0	0	1.55924	NA	0	0.27245	0	7.89653	0	0.544569	0	0	0	0.184414	0	0.343188	0	0	0.261337	0.858799	0	0.240843	0.257664	0	0	0	0	0	0	0	1.11558	1.98963	0	0.229748	0.667008	0	0.929215	0.135049	0.225429	0.239027	0.24428	0	0	0.325595	0.269427	0	0	1.02164	0.150353	0	0	0	0	0.179695	0.619792	0	0	0.764951	0.292212	0	0	0.394246	0	0	0	0	0.452585	0.860472	0.464825	0.536156	0	0	0.850589	0.578382	0	0	0	0	0	0	0.695611	0	1.18348	0.312493	0.0926949	0	0	2.28987	0.317844	0	0.337188	0	0	0	0.0953437	0	0	0	0	0	0	0	0	0.485125	0	0	0	0	0	0	0	0	0.319349	0	0	0	0	0	0	0	0.2589	1.18042	0	0.817246	2.76588	0.304776	0.449414	0	0	0	11.4414	0	0	0.613012	0	0.352089	0	0	0	0	0	0	0	2.31456	0	0	0	0	0	0	0	0	1.27764	0	0	0	0	1.05448	0	0	0	0	0	0	0	0	0	0	0	0	0	1.2575	0	0.67788	7.23801	0	0	1.09032	0	1.61985	0.198894	1.05079	0.303217	0.654727	0	0.824396	0	0	0	0	0	0	0	0	0	3.61018	0	0	0	0	32.8066	0	0	0	0	3.77802	1.926	15.1191	0	15.1835	0	0	0	0	23.2756	0.924481	3.23256	3.18245	0	0	0	0	7.193	0	0	0	0	7.87789	0	0	0	1.91743	1.24722	0	0	0.980858	17.0161	0	0	2.61108	4.30728	0	0	0	0	0.993631	0	0	0	0	3.69937	0	0	0	0	5.89421	0	0	1.14287	11.9999	0	0.894078	0	0	0	0	6.11818	0	0	11.1494	7.68612	0	0	47.3953	0	0	8.55717	0	0	0	0	0	1.88571	0.615385	0	0	0	0	17.0927	0	0	0	1.89658	2.96406	0.819182	0	0.153178	0	0.379454	0.554524	0	0	0.938677	1.13973	0	1.35711	0	0	0.463039	0	0	0.580133	0	0.245346	0	0	0.486401	4.34777	0.14612	0	0	0.858199	0.393472	1.40595	0.134989	0.376943	0	0	0	0	0.546527	0.133785	0	0	0	0	0	0.10584	0	0.341814	0	0.405098	0	0.329789	1.20807	0	0	0.373305	0.142857	0	0	0.8538	2.71354	0.780513	0	0	0	0	0	0	0.606126	0.181123	0.403692	0	0	0	0	0	0	0	0	1.93546	3.3223	1.34789	0	0	0	0	0	0	0	0	0.752995	0.900001	2.27019	0	0	0	0.458889	0	0	0	0	7.28638	0	0	0	0	0	0	0	0	0.174015	0	0	0	0	0.264291	0	0.156373	0.513289	0	0	0.369543	0	0	0	0	0	0.411886	0	0	0	0	0	0	0	0	0	0	0	0.12043	0	0	0.50899	0	0	0	3.63858	0	0	0	0	0	0.155029	0	0	0	0	0	0	0	0	0	0	0	0.267637	0	0	0	0	0.639239	0.479364	0	0	0	0	1.32262	0	0	0	0	0	0.286227	0	0	289.669	0	0	0	0	0	0	0	0	0	2.37548	0	0	0	0	0	0	0	0	0	0	0	0	0	0	0	0	0	0	0.916463	0	0	3.04111	0	0	0	0	0	0.563435	0	0	0	0	0	0.883449	0.736998	0	0	0.832052	3.16715	0	0	5.67113	0	0	0	0	0	0.794198	0	0	2.53101	0.669599	0	0	0	0	0	0.634631	0	0	0	0	0	0	0	0.491125	0	0	0	0	0	0	0	0	2.57011	0	0	0	0	1.14564	0	0	0	0	0	0	0	0	0	0	0	0	0
Gm37049	0	18.6448	1.23497	0	0.808089	0	1.84245	0	2.6775	1.62314	16.9796	0.858364	1.81744	0	0.280581	0	7.39262	0	0	0	0	0	0	0	9.73897	1.52411	0	0	8.61002	0	0	0.624142	12.6179	6.19655	0.405559	2.34997	2.35911	0.489112	1.67846	7.78674	0	3.5414	0	2.11394	0	29.6861	0.865899	0	32.0558	0	8.08658	0.363439	1.2036	0.712983	0	12.7889	0	0	14.1032	5.67054	4.74325	0	0	4.52078	0.440532	0	0	0	0	0	2.16208	12.7303	52.3077	3.67386	10.7966	1.25329	1.67906	0	0	0	1.98763	0	0.446831	0.676514	0	15.8294	0	0	0.867021	0	0	0	0	0.860094	0	7.91394	1.31166	3.22268	0.711313	0	0	0	0	0	3.02991	5.11537	0	12.5895	0.34373	0	0	3.33648	0	3.65102	11.9497	1.7545	0	0	7.52847	0	3.03428	0	0	10.8966	1.11789	7.59255	1.4981	0	5.70948	6.28607	3.33313	6.44087	0.744427	0	0	0	0	0	0.531073	0	2.1708	0.681861	0	7.91639	0	0	0	0	0	0.70374	0	0	0	0.453957	7.47128	0	2.03877	0	2.56421	0	21.5138	0.600395	0	0.804066	0	0	7.73929	0	0	0	16.8365	0	0	3.14222	0.516518	0.702678	0	0	1.03961	0	0	1.05331	0.771591	0	0	0	0	0	11.9494	1.82269	8.71075	0	0	0	0	1.51536	0.583363	0	0	2.72378	0	0	0	1.26166	0	4.20369	0	0	0	5.62562	0	0.679014	0	0	16.0367	1.87454	0	0	0	0	0	0	0.938427	0	0	3.85927	0	0	3.98331	0	0	0	10.3511	0	0	0	0	0	0	0	0	0	2.14087	0	0	0.864339	0	0	0	1.47183	0	3.34582	0.769646	2.16916	0	0	0	6.13931	5.03222	0.899812	0	0	0.854931	0	0	0	0	0	0	0	3.92348	0	0	0	0.474742	0	4.63288	9.01803	1.24309	0	0.656335	0	0.761382	0	3.00975	0	19.6145	0	0.682253	0	0	0	0	0	1.21414	0	0	0	4.58593	0	10.5099	8.07339	1.39617	0.0410677	0	0	0	0.570996	1.21478	0	4.38921	0	1.00093	1.51562	0	0	3.4674	0	0	0	0	9.21407	1.3672	0	0	3.63445	0	0	0.35973	0	0	0.573285	0	9.42754	0	0	0	12.4652	0.517164	1.30539	3.76196	0	0	0	0	0	0	11.7045	0	0	1.51728	0	1.07018	0	0	15.567	3.31112	0	0.595787	0.516329	0	0	27.281	1.16187	0	0	0	0.909403	1.34469	0	0	0	0	0	0	0	0	0	0	0	NA	0	0	0.923882	0	0	0	1.19889	0	0	0	0	0	0	0	0.69305	0	0	0	0	0	0	0	0	0	0	0	0	0	0	15.3256	0	0	0	0	0	3.55877	0	0	0	0.589018	0	0	0	0	0	0	0.501665	0	0	0	0	0	0	0	0	0	0	0	0	0	0	0	0	1.32003	0	0	0	2.34319	0	0.508586	0	4.22409	0	15.5524	0.545523	0	0	0	0	0	0	0	0	0	1.58543	1.53447	0	2.37241	0	0	0	0	0	0.907058	4.5654	0	0	0	0	8.21586	0	0	0	0	0	7.69243	2.97979	0	3.48419	0	20.6567	0	0	0	0	4.35902	0	0	0	0	0	0	1.32739	0	0	1.24379	0	0	0	0	0	0	0	11.7039	0	0	0	0	0	0	0	2.22059	0	0	0	0	0	0	0	0	0	0	0	0	0	0	0	0	0	0	0	0	0	0	0	0	0	2.15134	0	7.5536	0	0	0	1.04115	0	0	0	0	0	0	0	0	0	0	0	2.16367	0	0	0	0	0	23.6381	0	0	0	0	0	0	0	0	0	0	0	0	0	0	0	0	0	0	0	0	0	0	0	0	0	0	0	0	0	0	0	0	0	0	0	0	0	0	0	0	0	0	0	0	0	0	0	0	0	0	0	0	0	0	0	0	2.85008	0	0	0	5.97231	0	0	0	0	0	3.50133	0	0	0	0	0	0	0	0	0	0	0	0	0	0	0	0	0	0	0	0	0	0	0	0	0	0	0	0	0	2.81238	0	0	0	0	0	0	0	0	0	0	9.48768	0.645034	0	0	1.52561	0	0	0	0	0	0	0.244896	2.59333	0	0.541894	0	0	0	0	2.88611	8.90677	1.90029	0	0	0	3.05433	0	0.559348	0	0	0	0	0	0.378493	0	2.36504	0	0	0	0	0	1.86322	0.51283	0	0	2.37924	0.372639	0	0	0	0	0	0	0.82781	0	0	0.819983	8.05697	0.8161	0	0	0	0	0	0	0	0	0	2.08276	0	0	0	0	0	0	0	1.59126	0	0	0.850096	0	3.36323	0	0	0	1.26431	0	0	0	0	0	18.223	0	4.39694	0	0	0	22.3561	0	1.91112	0	0	4.80438	0	3.27189	3.1052	0.456117	0.652513	0	0	0	0.849109	0	0	0	0.980929	0	0	0	0	0	0.337488	0	0	0	0	0	0	0	0	0	0	0	0	2.78687	0	0	0	0	0	1.11706	0.670657	0	40.1099	18.5363	0	0	1.39869	0	0	0	0	2.29792	0	0	0.664859	0	1.26858	7.39797	0	0	0	0	11.4957	0	5.01671	0	0	1.71243	0	5.32514	0	0	0	0	0	0	0	0	0	0	0	11.692	0	0	0	0	0	0	1.75317	0	6.25199	11.542	0	0	0	0	0	0	0	0	0	10.9826	12.4264	53.8514	0	0	0	0	0	0	1.74388	0	0	0	0	0	0	0	4.51806	0	0	0	0	0	0	0	0	0	0	0	0	0	0	0	0	0	0	0	0	0	0	0	0	0	0	0	0	0	0	0	0	52.4239	0	0	0	0	0	0	0	0	0	0	0	0	0	0	0	0	0	0	0	0	183.439	0	0	0
Gm37050	0	0	0	0	0	0	0	0	0	0	0	0	0	0	0	0	0	0	0	0	0	0	0	0	0	8.34986	0	0	0	0	0	0	0	0	0	0	0	0	0	0	0	0	0	0	0	0	0	0	0	0	0	0	0	0	0	0	0	0	0	0	0	0	0	0	0	0	0	0	0	0	0	0	0	0	0	0	0	0	0	0	0	0	0	0	0	0	0	0	0	0	0	0	0	0	0	0	0	0	0	0	0	0	0	0	0	0	0	0	0	0	0	0	0	0	0	0	0	0	0	0	0	0	0	0	0	0	0	0	0	0	0	0	0	0	0	0	0	0	0	0	0	0	0	0	0	0	0	0	0	0	0	0	0	0	0	0	0	0	0	0	0	0	0	0	0	0	0	0	0	0	0	0	0	0	0	0	0	0	0	0	0	0	0	0	0	0	0	0	0	0	0	0	0	0	0	0	0	0	0	0	0	0	0	0	0	0	0	0	0	0	0	0	0	0	0	0	0	0	0	0	0	0	0	0	0	0	0	0	0	0	0	0	0	0	0	0	0	0	0	0	0	0	0	0	0	0	0	0	0	0	0	3.39929	0	0	0	0	0	0	0	0	0	0	0	0	0	0	0	0	0	0	0	0	0	0	0	0	0	0	0	0	0	0	0	0	0	0	0	0	0	0	0	0	0	0	0	0	0	0	0	0	0	0	0	0	0	0	0	0	0	0	0	0	0	0	0	0	0	0	0	0	0	0	0	0	0	0	0	0	0	0	0	0	0	0	0	0	0	0	0	0	0	0	0	0	0	0	0	0	0	0	0	0	0	0	0	0	0	0	0	0	0	0	0	0	0	0	0	0	0	0	0	0	0	0	0	0	0	0	0	0	NA	0	0	0	0	0	0	0	0	0	0	0	0	0	0	0	0	0	0	0	0	0	0	0	0	0	0	0	0	0	0	0	0	0	0	0	0	0	0	0	0	0	0	0	0	0	0	0	0	0	0	0	0	0	0	0	0	0	0	0	0	0	0	0	0	0	0	0	0	0	0	0	0	0	0	0	0	0	0	0	0	0	0	0	0	0	0	0	0	0	0	0	0	0	0	0	0	0	0	0	0	0	0	0	0	0	0	0	0	0	0	0	0	0	0	0	0	0	0	0	0	0	0	0	0	0	0	0	0	0	0	0	0	0	0	0	0	0	0	0	0	0	0	0	0	0	0	0	0	0	0	0	0	0	0	0	0	0	0	0	0	0	0	0	0	0	0	0	0	0	0	0	0	0	0	0	0	0	0	0	0	0	0	0	0	0	0	0	0	0	0	0	0	0	0	0	0	0	0	0	0	0	0	0	0	0	0	0	0	0	0	0	0	0	0	0	0	0	0	0	0	0	0	0	0	0	0	0	0	0	0	0	0	0	0	0	0	0	0	0	0	0	0	0	0	0	0	0	0	0	0	0	0	0	0	0	0	0	0	0	0	0	0	0	0	0	0	0	0	0	0	0	0	0	0	0	0	0	0	0	0	0	0	0	0	0	0	0	0	0	0	0	0	0	0	0	0	0	0	0	0	0	0	0	0	0	0	0	0	0	0	0	0	0	0	0	0	0	0	0	0	0	0	0	0	0	0	0	0	0	0	0	0	0	0	0	0	0	0	0	0	0	0	0	0	0	0	0	0	0	0	0	0	0	0	0	0	0	0	0	0	0	0	0	0	0	0	0	0	0	0	0	0	0	0	0	0	0	0	0	0	0	0	0	0	0	0	0	0	0	0	0	0	0	0	0	0	0	0	0	0	0	0	0	0	0	0	0	0	0	0	0	0	0	0	0	0	0	0	0	0	0	0	0	0	0	0	0	0	0	0	0	0	0	0	0	0	0	0	0	0	0	0	0	25.2983	0	0	0	0	0	0	0	0	0	0	0	0	0	0	0	0	0	0	0	0	0	0	0	0	0	0	0	0	0	0	0	0	0	0	0	0	0	0	0	0	0	0	0	0	0	0	0	0	0	0	0	0	0	0	0	0	0	0	0	0	0	0	0	0	0	0	0	0	0	0	0	0	0	0	0	0	0	0	0	0	0	0	0	0	0	0	0	0	0	0	0	0	0	0	0	0	0	0	0	0	0	0	0	0	0	0	0	0	0	0	0	0	0	0	0	0	0	0	0	0	0	0	0	0	0	0	0	0	0	0	0	0
Gm37051	0	0	0	10.9009	0	0	0.29318	0	0	1.07381	0	5.29352	0	0	0	0	0	0	0	0	1.72731	0	0	0	0	0	0	0	0	0	0	0	0	0	0	0	0	0	0	1.52862	0	0	0	0	0	0	0	0	0	1.16942	1.51156	0	1.14546	0	0	2.37417	0	0	0.984479	0	0	0	0	0.598375	2.84664	0	1.81912	1.92993	0	0	0	0	0	0	0	0	0	0	0.340243	0	0	0	0	0	0	0	0	0	0	0	0	0	0	0	0	0	0	0	0	0	0.774148	0	0	0	0	0	0	0	0	0	0	0	0	0	0	0	0	0	0	0	0	0	2.24617	0	0	0	0	0	1.80792	0	0	6.94252	0.474684	0	0	0	0	0.449102	0	1.35525	0	0	3.84652	0	0	0	0	0	0	2.51333	0	0	0	0	7.71672e-07	0	0	0	0	0	0	0	0	0	0	0	0	0	0	0	0	0	0	0	0	0	0	0	0	12.9061	0	0	0	0	0	0	0	0	0	0	0	0	6.59143	0	0	0	0	0	0	0	3.37756	0	0	0	0	0	0.252115	0	0	0	0.797447	0	0	0	0	0	0	0	0	0.362081	0	0	0	0	0	0	0	0	0	0	0	0	0	0	0	2.79046	0	0	0	0	0	0	0	0	0	0	0	2.26906	0	1.4968	0	0	0	0	0	0	0	0	0	0	0	0	19.2067	0	0	0	0	0.814801	0.26244	0	0	0	0	0	0	0	4.25474	0	0	0	0	0	0	0	0	0	0	0	0	0	0	0	0	0	11.5422	0	0	5.33347	4.99457	0	0	0	0	0.480635	7.78229	0	0	0	0	0	0	0	0	0	0	0	0	0	0	0	0	0	0	0	0	2.50278	0	0.66274	0	0	0	0	0	0	0.687121	0	0	0	0	0.253891	0	0	0	0	0	2.30944	0	0	0	0	0	0	0	0	0	0.206558	0	0	0	0	0.332717	0	0	0	0	0	0	0	0	0	0	0	0	0	0	0	0	0	0	0	NA	0	0	0	0	0	0	0	0	0	0	0	0	0	0	0	0	0	0	0	0	0	0	0	0	0	0	0	0	0	0	0	0	0	0	0	0	0	0	0	0	0	0	0	0	0	0	0	0	0	0	7.08988	0	0	0	0	0.827555	0	0.355802	0	0	0	0.566029	0	0	0.253829	0	0	0	0	0	0	0	0	0	0	0	0	0	0	0	0.203845	0	0	0	3.99669	1.42154	0	0	0	0	0	0	0	0	0	0	0	0	0	0.599451	0	0	0	0	0	0	0	0	0	0	0	0	0	0	0	0	0	0	0	0	0	0	0	0	0	0	0	0	0	0	0	0	0	0	0	0	0	0	0	0	0	0	0	0	0	0	0	0	0	0	0	0	0	9.31955	0	0	0	0	0	0	0.556863	0	0	0	0	0	0	0	0	0	0	0	0	0	0	0	0	0	0	2.80247	0	0	0	0	0	0	0	0	0	0	0	0	0	0	0	0	0	0	0	0	0	13.0384	0	0	0	0	0	0	0	0	0	0	0	0	0	0	0	0	0	0	0	0	0	0	0	0	0	0	0	0	0	0	0	0	0	1.59031	0	0	0	0	0	9.79429	0	1.86403	0	0	0	0	0	0	26.9284	0	0	0	0	0	0	0	0	0	0	0	0	0	0	0	5.86657	0	0	0	0	0	0	0	0	0	0	0	0	0	0	0	0	0	0	0	0	0	0	0	0	0	0	0	0	0	0	0.350646	0	0	0	0	0	0	0	2.55806	3.86204	0	0	0	12.4785	0	0	0	6.93216	0	0	0	0	0	0	0	0	0	0	0	0	0	0	0	0	0	0	0	0	0	0	0	0	0	0	0.289019	0	0	0	0	0	0.803633	0	0	0	0	0	0	0	0	0	0	0	0	0	2.24513	0	0	0	0	0	0	0	0	0	0	0	0	0	0.29931	0	1.18897	0	0	0	0	0	0	0.393883	0	0	0	0	0	0	0	0	0	0	0	0	0	0	0	0	0	0	0	0	8.39369	0	0	0	3.3469	0	0	0	0	0.614979	0	0	0	0	0	0	0	0	0	0	0	0	0	0	0	0	0	0	0	0	0	0	0	0	0	0	0	0	0	0	0	0	0	0	0	0	0	0	0	0	21.0587	0	0	0	0	0	0	0	0	0	0	0	0	0	0	0	0	0	0	0	0	0	0	0	0	0	0	0	0	0	0	0	0	0	0	0	0	0	0	0	13.3623	0	0	0	0	0	0	0	0	1.9186	0	0	0	0	0	0	0	0	0	0	0	0	0	0	0	0	0	0	0	0	0	0	0	0	0	0	0	0	0	0	0	0	0	0	0	0	0	0	0	0	0	0	0	0	0	0	0	0	0	0	0	0	0	0	0	0	0	0	0	0	0	0	0	0	0	0	0	0	0	0	0
Gm37052	0	0	0	0	0	0	0	0	0	0	0	0	0	0	0	0	0	0	0	0	0	0	2.69835	0	0	0	0	0	0	0	0	0.77369	0	0	0	0	0	0	0	0	0	0	0	0	0	0	0	0	0	0	0	0.321346	0	0	0	0	0	0	0	0	0	0	0	0	0.385957	0	0	0	0	0	0	0	0	0	0.380163	0	0	0	0	0	0	0	0	0	0	0	1.2643	0	0	0	0	0	0	0	0	0	0	0	0	0	0	0	0	0	0	0	0	0	0	0	0	0	0	0	1.58965	0	0.545614	0	0	0	0	0	0	1.06134	0	0	0	0	0	0	0	0	0	0	0	0	0	0	0	0	0	0	0	0	0	0	0	0	0	0	0	0.64368	0	0	0	0	0	0	0	0	0	0	0	13.1664	0	0	0	3.15611	0	0	0	0	0	0	0	0	0	0	0	0	0	0	0	0	0	0	0	0	0	0	4.34364	0	0	0	12.1005	0	0	0	0	0	0.880064	0	0	0	0	13.6045	0	0	0	0	0	0	0	0	0	0.948866	0	0	0	0	0	0	0	0	0	7.97757	0	0	0	0.457731	40.8801	0	0	5.04138	0	0.502195	0	0	0	44.3402	0	0	8.07226	0	0	0	0	0	0	0	0	0	0	0	0	0	9.94213	0	0	0	0	0.414945	0	0	0	0	0	0	0	0.726226	0	0	0	0	0	0	0	11.1587	0.877253	0	0	0	0	0	0	0	0	1.35899	0	0	0	0	0	0	0	0	0	0	0	0	0	0	0	2.31046	0	0	0.679998	25.6349	0	0	0	0	3.27329	0	0	0	0	0	0.590353	2.36113	0	0	2.67679	0	5.16335	0.534312	0.635477	76.4072	0	0	2.10673	0.588052	0.937865	0	0	0	0.597678	3.75224	1.0653	0	0	1.89393	0	0	2.65081	0	0	0	0	0	0	0	0	0	1.42366	0.340188	0	0	0	0.406495	1.07611	0.461802	0	0	0	1.03574	0.321415	0	0	0	0	0	0	0	0	0	0	4.34778	0	0	NA	0	0	0	0	0	18.9045	0	0	0	0	0	9.18371	0	0	0	0	0	0	0	0	0	0	0	0	0	0	0	0	0	0	0	0	0	0	0	0	0	0	0	0	0	0	0	0	0	0.803105	0	0	0	0	0	0	0	0	0	0	0	0	0	0	0	0	0	0	0	0	0	0	0	0	0	0	0	0	0	0	0	0	0	0	0	0	0	0	0	0	0	0	0	0	0	0	0	0	0	0	0	0	1.07677	0	0	0	0	0	0	0	0	0	0	0	0	0	0	0	0	0	0	0	0	0	0	0	0	0	0	0	0	0	0	0	0	0	0	7.50526	0	0	0	0	0	0	3.13094	0	0	0	0	0	0	0	0	0	0	0	0	0	0	0	0	0	0	0	0	0.767375	0	0	0	0	0	0	0	0	0	0	0	0	0	0	0	0	0	0	0	2.5518	0	0	0	0	0	30.7419	0	0	0	0	0	0	0	0	0	0	0	0	0	0	0	0	0	0	0	0	0	0	0	0	0	0	0	0	0	0	0	0	0	0	0	0	0	0	0	0	0	0	0	0	0	0	0	0	0	0	0	0	0	0	0	0	0	0	0	0	0	0	323.253	0	0	0	0	0	0	0	0	0	0	0	0	0	0	0	0	0	0	0	0	0	0	0	0	0	0	0	0	0	0	0	0	0	0	0	0	0	0	0	0	0	0	0	0	0	0	0	0	0	0	0	0	0	0	0	0	0	0	0	0	0	0	0	0	0	0	0	0	0	0	0	0	0	0	0	0	0	0	0	0	0	0	0	0	0	0	0	0	0	0	0	0	1.14806	44.9325	0	0	0	0	0	0	0	0	0	0	0	0	0	0	0	0	0	0	0	0	0	0	0	0	0	0	0	0	0	0	0	0	0	0	0	0	0	0	0	0	0	0	0	0	0	0	0	0	0	0	0	0	0	0	0	0	0	0	0.647188	0	0	0	0	0	0	0	0	0	0	0	0	0	0	0	0	0	0	6.21583	0	0	0	0	0	0	0	0	0	0	0	0	0	0	0	0	0	0	0	0	0	0	0	16.0869	0	0	0	0	0	0	0	0	0	0	0	0	0	0	0	0	0	0	0	0	0	0	0	0	0	0	0	0	0	0	0	0	0	0	0	0	0	0	0	0	0	0	0	0	0	0	0	0	0	0	0	0	0	10.9228	0	0	0	0	0	0	0	0	0	0	0	0	0	22.7619	0	0	0	2.75298	0	0	0	0	0	0	0	0	0	0	0	0	0	0	0	0	0	0	0	0	0	0	0	0	0	0	0	0	0	0	0	0	0	0	0	0	0	0	0	0	0	0	0	0	0	0	0	0	0	0	0	0	0	0	0	0	0
Gm37053	0	0	0	0	0	0	0	0	0	0	0	0	0	0	0	0	0	0	0	0	0	0	0	0	0	0	0	0	0	0	0	0	0	0	0	0	0	0	0	0	0	0	0	0	0	0	0	0	0	0	0	0	0	0	0	0	0	0	0.645631	0	0	0	0	0	0	0	0	0	0	0	0	0	0	0	0	0	0	0	0.461823	0	73.4969	0	0	0	0	0	0	0	0	0	0	0	0	0	0	0	0	0	0	0	0	0	0	0	0	0	0	0	0	0	0	0	0	0	0	0	0	0	0	0	0	0	0	0	0	0	0	0	0	0	0	0	0	0	0	0	0	0	0	0	0	0	0	0	0	0	0	0	0	0	0	0	0	0	0	0	0	0	0	0	0	0	0	0	0	0	0	0	0	0	0	0	0	0	0	0	0	0	0	0	0	0	0	0	0	0	0	0	0	0	0	0.867209	0	0	0	0	0	0	0	0	0	0	0	0	0	0	0	0	0	0	0	0	0	0	0	0	0	0	0	0	0	0	0	0	0	0	0	0	0	0	0	0	0	0	0	0	0	0	0	0	0	0	0	0	0	0	0	0	0	0	0	0	0	0	0	0	0	0	0	0	0	0	0	0	0	0	0	0	0	0	0	0	0	0	0	0	0	0	0	0	0	0	0	0	0	0	0	0	0	0	0	0	0	0	0	0	0	0	0	0	0	0	0	0	0.619582	0	0	0	0	0	0	0	0	0	0	0	0	0	0	0	0	0	0	0	0	0	0	0	0	0	0	0	0	0	0	0	0	0	0	0	0	0	0	0	0	0	0	0	0	0	0	0	0	0	0	0	0	0	0	0	0	0	0	0	0	0	0	0	0	0	0	0	0	0	0	0	0	0	0	0	NA	0	0	0	0	0	0	0	0	0	0	0	0	0	0	0	0	0	0	0	0	0	0	0	0	0	0	0	0	0	0	0	0	0	0	0	0	0	0	0	0	0	0	0	0	0	0	0	0	0	0	0	0	0	0	0	0	0	0	0	0	0	0	0	0	0	0	0	0	0	0	0	0	0	0	0	0	0	0	0	0	0	0	0	0	0	0	0	0	0	0	0	0	0	0	0	0	0	0	0	0	0	0	0	0	0	0	0	0	0	0	0	0	0	0	0	0	0	0	0	0	0	0	0	0	0	0	0	0	0	0	0	0	0	0	0	0	0	0	0	0	0	0	0	0	0	0	0	0	0	0	0	0	0	0	0	0	0	0	0	0	0	0	0	0	0	0	0	0	0	0	0	0	0	0	0	0	0	0	0	0	0	0	0	0	0	0	0	0	0	0	0	0	0	0	0	0	0	0	0	0	0	0	0	0	0	0	0	0	0	0	0	0	0	0	0	0	0	0	0	0	0	0	0	0	0	0	0	0	0	0	0	0	0	0	0	0	0	0	0	0	0	0	0	0	0	0	0	0	0	0	0	0	0	0	0	0	0	0	0	0	0	0	0	0	0	0	0	0	0	0	0	0	0	0	0	0	0	0	0	0	0	0	0	0	0	0	0	0	0	0	0	0	0	0	0	0	0	0	0	0	0	0	0	0	0	0	0	0	0	0	0	0	0	0	0	0	0	0	0	0	0	2.20834	0	0	0	0	0	1.18821	0	0	0	0	0	0	0	0	0	0	0	0	0	0	0	0	0	0	0	19.7323	0	0	0	0	0	0	0	0	0	0	0	0	0	0	0	0	0	0	0	0	0	0	0	0	0	0	0	0	0	0	0	0	0	0	0	0	0	0	0	0	0	0	0	0	0	0	0	3.67687	0	0	0	0	0	0	0	0	0	0	0	0	0	0.441254	0	0	0	0	0	0	0	0	0	0	0	0	0	0	0	0	0	0	0	0	0	0	0	0	0	0	0	0	0	0	0	0	0	0	0	0	0	0	0	0	0	0	0	0	0	0	0	0	0	0	0	0	0	0	0	0	22.438	0	0	0	0	0	0	0	0	0	0	0	0	0	0	0	0	0	0	0	1.86399	0	0	0	0	0	0	0	0	0	0	0	0	0	0	0	0	0	0	0	0	0	0	0	0	0	0	0	0	0	0	0	0	0	0	0	0	0	0	0	0	0	0	0	0	0	0	0	0	0	0	0	0	0	0	0	0	0	0	0	0	0	0	0	0	0	0	0	0	0	0	0	0	0	0	0	0	0	0	0	0	0	0	0	0	0	0	0	0	0
Gm37054	0	0	0	0	0	0	0	0	0	0	0	0	0	0	0	0	0	0	0	0	0	0	0	0	0	0	0	0	0	0	0	0	0	0	0	0	0	0	0	0	0	0	0	0	0	0	0	0	0	0	0	0	0	0	0	0	0	0	0	0	0	0	0	0	0	1.81517	0	0	0	0	0	0	0	0	0	0	0	0	0	0	0	0	0	0	0	0	0	0	0	0	0	0	0	0	0	0	0	0	0	0	0	0	0	0	0	0	0	0	0	0	0	0	0	0	0	0	0	0	0	0	0	0	0	0	0	0	0	0	0	0	0	0	0	0	0	0	0	0	0	0	0	0	0	0	0	0	0	0	0	0	0	0	0	0	0	0	0	0	0	0	0	0	0	0	0	0	0	0	0	0	0	0	0	0	0	0	0	0	0	0	0	0	0	0	0	0	0	0	0	0	0	0	0	0	0	0	0	0	0	0	0	0	0	0	0	0	0	0	0	0	0	0	0	0	0	0	0	0	0	0	0	0	0	0	0	0	0	0	0	0	0	0	0	0	0	0	0	0	0	0	0	0	0	0	0	0	0	0	0	0	0	0	0	0	0	0	0	0	0	0	0	0	0	0	0	0	0	0	0	0	0	0	0	0	0	0	0	0	0	0	0	0	0	0	0	0	0	0	0	0	0	0	0	0	0	0	0	0	0	0	0	0	0	0	0	0	0	0	0	0	0	0	0	0	0	0	0	0	0	0	0	0	0	0	0	0	0	0	0	0	0	0	0	0	0	0	0	0	0	0	0	0	0	0	0	0	0	0	0	0	0	0	0	0	0	0	0	0	0	0	0	0	0	0	0	0	0	0	0	0	0	0	0	0	0	0	0	0	0	0	NA	0	0	0	0	0	0	0	0	0	0	0	0	0	0	0	0	0	0	0	0	0	0	0	0	0	0	0	0	0	0	0	0	0	0	0	0	0	0	0	0	0	0	0	0	0	0	0	0	0	0	0	0	0	0	0	0	0	0	0	0	0	0	0	0	0	0	0	0	0	0	0	0	0	0	0	0	0	0	0	0	0	0	0	0	0	0	0	0	0	0	0	0	0	0	0	0	0	0	0	0	0	0	0	0	0	0	0	0	0	0	0	0	0	0	0	0	0	0	0	0	0	0	0	0	0	0	0	0	0	0	0	0	0	0	0	0	0	0	0	0	0	0	0	0	0	0	0	0	0	0	0	0	0	0	0	0	0	0	0	0	0	0	0	0	0	0	0	0	0	0	0	0	0	0	0	0	0	0	0	0	0	0	0	0	0	0	0	0	0	0	0	0	0	0	0	0	0	0	0	0	0	0	0	0	0	0	0	0	0	0	0	0	0	0	0	0	0	0	0	0	0	0	0	0	0	0	0	0	0	0	0	0	0	0	0	0	0	0	0	0	0	0	0	0	0	0	0	0	0	0	0	0	0	0	0	0	0	0	0	0	0	0	0	0	0	0	0	0	0	0	0	0	0	0	0	0	0	0	0	0	0	0	0	0	0	0	0	0	0	0	0	0	0	0	0	0	0	0	0	0	0	0	0	0	0	0	0	0	0	0	0	0	0	0	0	0	0	0	0	0	0	0	0	0	0	0	0	0	0	0	0	0	0	0	0	0	0	0	0	0	0	0	0	0	0	0	0	0	0	0	0	0	0	0	0	0	0	0	0	0	0	0	0	0	0	0	0	0	0	0	0	0	0	0	0	0	0	0	0	0	0	0	0	0	0	0	0	0	0	0	0	0	0	0	0	0	0	0	0	0	0	0	0	0	0	0	0	0	0	0	0	0	0	0	0	0	0	0	0	0	0	0	0	0	0	0	0	0	0	0	0	0	0	0	0	0	0	0	0	0	0	0	0	0	0	0	0	0	0	0	0	0	0	0	0	0	0	0	0	0	0	0	0	0	0	0	0	0	0	0	0	0	0	0	0	0	0	0	0	0	0	0	0	0	0	0	0	0	0	0	0	0	0	0	0	0	0	0	0	0	0	0	0	0	0	0	0	0	0	0	0	0	0	0	0	0	0	0	0	0	0	0	0	0	0	0	0	0	0	0	0	0	0	0	0	0	0	0	0	0	0	0	0	0	0	0	0	0	0	0	0	0	0	0	0	0	0	0	0	0	0	0	0	0	0	0	0	0	0	0	0	0	0	0	0	0
Gm37055	0	0	0	0	0	0	0	0	0	0	0	0	0	0	0	0	0	0	0	0	0	0	0	0	0	0	0	0	0	0	0	0	0	0	0	0	0	0	0	0	0	0	0	0	0	0	0	0	0	0	0	0	0	0	0	0	0	0	0	0	0	0	0	0	0	0	0	0	0	0	0	0	0	0	0	0	0	0	0	0	0	0	0	0	0	0	0	0	0	0	0	0	0	0	0	0	0	0	0	0	0	0	0	0	0	0	0	0	0	0	0	0	0	0	0	0	0	0	0	0	0	0	0	0	0	0	0	0	0	0	0	0	0	0	0	0	0	0	0	0	0	0	0	0	0	0	0	0	0	0	0	0	0	0	0	0	0	0	0	0	0	0	0	0	0	0	0	0	0	0	0	0	0	0	0	0	0	0	0	0	0	0	0	0	0	0	0	0	0	0	0	0	0	0	0	0	0	0	0	0	0	0	0	0	0	0	0	0	0	0	0	0	0	0	0	0	0	0	0	0	0	0	0	0	0	0	0	0	0	0	0	0	0	0	0	0	0	0	0	0	0	0	0	0	0	0	0	0	0	0	0	0	0	0	0	0	0	0	0	0	0	0	0	0	0	0	0	0	0	0	0	0	0	0	0	0	0	0	0	0	0	0	0	0	0	0	0	0	0	0	0	0	0	0	0	0	0	0	0	0	0	0	0	0	0	0	0	0	0	0	0	0	0	0	0	0	0	0	0	0	0	0	0	0	0	0	0	0	0	0	0	0	0	0	0	0	0	0	0	0	0	0	0	0	0	0	0	0	0	0	0	0	0	0	0	0	0	0	0	0	0	0	0	0	0	0	0	0	0	0	0	0	0	0	0	0	0	0	0	0	NA	0	0	0	0	0	0	0	0	0	0	0	0	0	0	0	0	0	0	0	0	0	0	0	0	0	0	0	0	0	0	0	0	0	0	0	0	0	0	0	0	0	0	0	0	0	0	0	0	0	0	0	0	0	0	0	0	0	0	0	0	0	0	0	0	0	0	0	0	0	0	0	0	0	0	0	0	0	0	0	0	0	0	0	0	0	0	0	0	0	0	0	0	0	0	0	0	0	0	0	0	0	0	0	0	0	0	0	0	0	0	0	0	0	0	0	0	0	0	0	0	0	0	0	0	0	0	0	0	0	0	0	0	0	0	0	0	0	0	0	0	0	0	0	0	0	0	0	0	0	0	0	0	0	0	0	0	0	0	0	0	0	0	0	0	0	0	0	0	0	0	0	0	0	0	0	0	0	0	0	0	0	0	0	0	0	0	0	0	0	0	0	0	0	0	0	0	0	0	0	0	0	0	0	0	0	0	0	0	0	0	0	0	0	0	0	0	0	0	0	0	0	0	0	0	0	0	0	0	0	0	0	0	0	0	0	0	0	0	0	0	0	0	0	0	0	0	0	0	0	0	0	0	0	0	0	0	0	0	0	0	0	0	0	0	0	0	0	0	0	0	0	0	0	0	0	0	0	0	0	0	0	0	0	0	0	0	0	0	0	0	0	0	0	0	0	0	0	0	0	0	0	0	0	0	0	0	0	0	0	0	0	0	0	0	0	0	0	0	0	0	0	0	0	0	0	0	0	0	0	0	0	0	0	0	0	0	0	0	0	0	0	0	0	0	0	0	0	0	0	0	0	0	0	0	0	0	0	0	0	0	0	0	0	0	0	0	0	0	0	0	0	0	0	0	0	0	0	0	0	0	0	0	0	0	0	0	0	0	0	0	0	0	0	0	0	0	0	0	0	0	0	0	0	0	0	0	0	0	0	0	0	0	0	0	0	0	0	0	0	0	0	0	0	0	0	0	0	0	0	0	0	0	0	0	0	0	0	0	0	0	0	0	0	0	0	0	0	0	0	0	0	0	0	0	0	0	0	0	0	0	0	0	0	0	0	0	0	0	0	0	0	0	0	0	0	0	0	0	0	0	0	0	0	0	0	0	0	0	0	0	0	0	0	0	0	0	0	0	0	0	0	0	0	0	0	0	0	0	0	0	0	0	0	0	0	0	0	0	0	0	0	0	0	0	0	0	0	0	0	0	0	0	0	0	0	0	0	0	0	0	0	0	0	0	0	0	0	0	0	0	0	0	0	0	0	0	0	0	0	0	0	0	0	0	0	0	0	0	0	0	0	0	0	0	0	0
Gm37056	0	0	0	0	0	0	0	0	0	0	0	0	0	0	0	0	0	0	0	0	0	0	0	0	0	0	0	0	0	0	0	0	0	0	0	0	0	0	0	0	0	0	0	0	0	0	0	0	0	0	0	0	0	0	0	0	0	0	0	0	0	0	0	0	0	0	0	0	0	0	0	0	0	0	0	0	0	0	0	0	0	0	0	0	0	0	0	0	0	0	0	0	0	0	0	0	0	0	0	0	0	0	0	0	0	0	0	0	0	0	0	0	0	0	0	0	0	0	0	0	0	0	0	0	0	0	0	0	0	0	0	0	0	0	0	0	0	0	0	0	0	0	0	0	0	0	0	0	0	0	0	0	0	0	0	0	0	0	0	0	0	0	0	0	0	0	0	0	0	0	0	0	0	0	0	0	0	0	0	0	0	0	0	0	0	0	0	0	0	0	0	0	0	0	0	0	0	0	0	0	0	0	0	0	0	0	0	0	0	0	0	0	0	0	0	0	0	0	0	0	0	0	0	0	0	0	0	0	0	0	0	0	0	0	0	0	0	0	0	0	0	0	0	0	0	0	0	0	0	0	0	0	0	0	0	0	0	0	0	0	0	0	0	0	0	0	0	0	0	0	0	0	0	0	0	0	0	0	0	0	0	0	0	0	0	0	0	0	0	0	0	0	0	0	0	0	0	0	0	0	0	0	0	0	0	0	0	0	0	0	0	0	0	0	0	0	0	0	0	0	0	0	0	0	0	0	0	0	0	0	0	0	0	0	0	0	0	0	0	0	0	0	0	0	0	0	0	0	0	0	0	0	0	0	0	0	0	0	0	0	0	0	0	0	0	0	0	0	0	0	0	0	0	0	0	0	0	0	0	0	NA	0	0	0	0	0	0	0	0	0	0	0	0	0	0	0	0	0	0	0	0	0	0	0	0	0	0	0	0	0	0	0	0	0	0	0	0	0	0	0	0	0	0	0	0	0	0	0	0	0	0	0	0	0	0	0	0	0	0	0	0	0	0	0	0	0	0	0	0	0	0	0	0	0	0	0	0	0	0	0	0	0	0	0	0	0	0	0	0	0	0	0	0	0	0	0	0	0	0	0	0	0	0	0	0	0	0	0	0	0	0	0	0	0	0	0	0	0	0	0	0	0	0	0	0	0	0	0	0	0	0	0	0	0	0	0	0	0	0	0	0	0	0	0	0	0	0	0	0	0	0	0	0	0	0	0	0	0	0	0	0	0	0	0	0	0	0	0	0	0	0	0	0	0	0	0	0	0	0	0	0	0	0	0	0	0	0	0	0	0	0	0	0	0	0	0	0	0	0	0	0	0	0	0	0	0	0	0	0	0	0	0	0	0	0	0	0	0	0	0	0	0	0	0	0	0	0	0	0	0	0	0	0	0	0	0	0	0	0	0	0	0	0	0	0	0	0	0	0	0	0	0	0	0	0	0	0	0	0	0	0	0	0	0	0	0	0	0	0	0	0	0	0	0	0	0	0	0	0	0	0	0	0	0	0	0	0	0	0	0	0	0	0	0	0	0	0	0	0	0	0	0	0	0	0	0	0	0	0	0	0	0	0	0	0	0	0	0	0	0	0	0	0	0	0	0	0	0	0	0	0	0	0	0	0	0	0	0	0	0	0	0	0	0	0	0	0	0	0	0	0	0	0	0	0	0	0	0	0	0	0	0	0	0	0	0	0	0	0	0	0	0	0	0	0	0	0	0	0	0	0	0	0	0	0	0	0	0	0	0	0	0	0	0	0	0	0	0	0	0	0	0	0	0	0	0	0	0	0	0	0	0	0	0	0	0	0	0	0	0	0	0	0	0	0	0	0	0	0	0	0	0	0	0	0	0	0	0	0	0	0	0	0	0	0	0	0	0	0	0	0	0	0	0	0	0	0	0	0	0	0	0	0	0	0	0	0	0	0	0	0	0	0	0	0	0	0	0	0	0	0	0	0	0	0	0	0	0	0	0	0	0	0	0	0	0	0	0	0	0	0	0	0	0	0	0	0	0	0	0	0	0	0	0	0	0	0	0	0	0	0	0	0	0	0	0	0	0	0	0	0	0	0	0	0	0	0	0	0	0	0	0	0	0	0	0	0	0	0	0	0	0	0	0	0	0	0	0	0	0	0	0	0	0	0	0	0	0	0	0	0	0	0	0	0	0	0
Gm37057	0.387437	0	0.427315	0	0	0	0	0	0	0	0	0	0.595425	0	0	0	0	0	0	1.24405	0	0	0	0	0	0	0	0	0	0	0	0.384933	0	0	0	0	0	0.373807	0	0	0	0	0	0	0	0	0	0	0	0	0	0	0	0	0	0	0	0	0	0	0	0	0	0	0	0	0	0	0	0	0	0	0.516816	0	0	0	0	0	0	0	0	0	0	0	0	0	0	0	0	0	0	0	0	0	0	0	0	0	0	0	0	0	0	0	0	0	2.48748	0	0	0	0	0	0	0	0	0	0	0	0	0	1.06566	0	0	0	0	0	0	0	0	0	0	0	0	0	0	0	0	0	0	0	0	0	0	0	0	0	0	0	0	0	0	0	0	0	0	0	0	0	0	0	0	0	0	0	0	0	0	0	0	0	0	0	0	0.369346	0	0	0	0	0.549873	0	0	0	0	0	0	0	0	0	0	0	0	0	0	0	0	0	0	0	0	0	0	0	0	0	0.343041	0	0	0	0	0	0	0	0	0	0	0	0	0	1.77043	0	0	0	0	0	0	0.811309	0	0	0	0	0	0	0	0	0	0	0	0	0	0	0.359624	0.638271	0	0	0	0	0	0	0	0	0	0	0	0	0	0	0	0.601633	0	0	0	0	0	0	0.385489	0	0	0	0	0	0	0	1.51985	0	0	0	0	0	0	0	0	0	0	0	0	0	0	0	0	0	0	0	0	0	0	0	0	0	0	0	0.418682	0	0	0	0	0	0	0	0	0	1.30089	0	0.947801	0	0	3.332	0	0	0	0	0	0	0	0	0	0	0	0	0	0	0	0	0	0	0	0	0	0	0.541303	0	0	0	0	0	0	0	0	0.940104	0	0	0	0	0	0	0	0	0	0	0.415666	0	0	0	0	0	0	0	0.634882	0.95867	0	0	0	0	0	0	0	0	0	0	0	0	NA	0	0	0	0	0	0	0	0	0	0	0	0	0	0	0	0	0	0	0	0	0.33645	0	0	0	0	0	0	0	0	0	0	0	0	0	0	0	0	0	0	0	0	0	0	0	0	0	0	0	0	0	0	0	0	0	0	0	0	0	0	0	0	0	0	0	0	0	0.545893	0	0	0	1.88562	0	0	0	0	0	0	0	0	0	0	0	0	0	0	0	0	0	0	0	0	0	0	0	0	0	0	0	0	0	0	0	0	0	0	0	0	0	0	0	0	0	0	0	0	0	0	0	0	0	0	0	0	0	0	0	0	0	0	0	0	0	0	0	0	0	0	0	0	0	0	0	0	0	0	0	0	0	0	0	0	0	0	0	0	0	0	0	0	0	0	0	0	0	0	0	0	0	0	0	0	0	0	0	0	0	0	0	0	0	0	0	0	0	0	0	0	0	0	1.55315	0	0	0	0	0	0	0	0	0	0	0	0	0	0	0	0	0	0	0	0	0	0	0	0	0	0	0	0	0	0	0	0	0	0	0	0	0	6.78633	0	0	0	0	0	0	0	0	0	0	0	0	0	0	0	0	0	0	0	0	0	0	0	0	0	0	0	0	0	0	0	0	0	0	0	0	0	0	0	0	0	0	0	0	1.2468	0	0	0	0	0	0	0	0	0	0	0	0	0	0	0	0	0	0	0	0.471322	0	0	0	0	0	0	0	0	0	0.553544	0	0	0	0.75823	1.6881	0	0	0	0	0	0	0	0	0	0	0	0	0	0	2.24345	0	0	0	0	0	0	0	0	1.63497	0	0	0	0	0	0	0	0	0.65265	0	0	0	0	0	0	0	0	0	0	0	0	0	0	0	0	0	0	0	1.3256	0	0	0	0	0	0	0	0	0	0	0	0	0	0	0	0	0	0	0	0	0	0	0	0	0	0	0	0	0	0	0	0	0	0	0	0	0	0	0	0	0	0	0	0	0	0.52106	0	0	0	0	0	0	0	0	0	0	0	0	0	0	0	0	0	0	0	0	0	0	0	0	0	0	0	0	0	0	0	0	0	0.70115	0	0	0	0	0	0	0	0	0	0	0	0	0	0	0	0	0	0	0	0	0	0	0	0	0	0	0	0	0	0.487672	0	0	0	0	0	0	0	0	0	0	0	0	0	0	0	0	0	0	0	0	0	0	0	0	0	0	0	0	3.03907	0	0	0	0	0	0	0	0	0	0	0	0	0	0	0	0	0	0	0	0	0	0	0	0	0	0	0	0	0	0	0	0	0	0	0	0	0	0	0	0	0	0	0	0	0	0	0	0	0	0	0	0	0	0	0	0	0	0	0	0	0	0	0	0	0	0	0	0	0	0	0	0	0	0	0	0
Gm37058	0	0	0	0	0	0	0	0	0	0	0	0	0	0	0	0	0	0	0	0	0	0	0	0	0	0	0	0	0	0	0	1.48084	0	0	0	0	2.45283	0.416858	0.790511	1.97209	6.68084	0.985393	0	0	0	2.17313e-07	0	0	1.91632	0	0	0	0	0	0	0.449988	0	0	0	0	0	0	0	0	0	0	0	0	0	0	0.699796	0	0	0	0	0	0	0.513391	0	0	0	0	0	0	0	0	0	0	0	0	0	0	0	0	2.61617	0	0	0	0	0	0	0	0	0.92634	0	0	0	0	0	0.458378	0	0	0.118984	0	0	0	0	0	0	0	0	0	0	0	0.428964	0	0.838099	0	0	0	0	2.74108	0	0	0	0	0	0.384694	0	0	1.02816	0	0.101433	0	2.95126	0	0	0	0	0	0	0	0	0	0	0	0	0	0	0.318841	0	0	0	0	0	2.15893	0	0	0	0.871686	0	0	0	0	0	0.223907	0	0	0	0	0	0	0	0	0	0	0.606659	0	0	0	0	0	0	0	0	0	0	0	0	0	0	0	0	0	0.356368	0.688417	0	0	0	0.724572	0	0	0	0	0	0	0	0.644002	0	0.651663	0	0	0	0	0	0.857199	0	0	0	1.01781	0	0	0	2.79164	0	0	0	0	0	0	0	0	0	0	0	1.84168	0	0	0	0	0	0	0	0	0	0	0	0	0	0	0	0	0	0	0	0	0	0.309254	0.46149	0	0	0	0	0	0	0	0	0	0	0.869122	0	2.03895	0	0	0	0	1.5906	0	0	0	0	0	0.274642	0	0	4.67046	0	0	0	0	0	0	0	0	0	0	0	0	0	7.15853	0	0	0	0.559045	0	0	0	0	0	0	1.2086	0	0	0	0	0	8.2067	1.4543	0	0	0	0	0	1.07181	0	0	0	0	0	0	0	0	0	0	0	0	0	0.492625	0	1.28182	1.368	0	0	0	0.508961	0	0.668689	0	0	0	0.254578	0	0	0	0	0	0.344456	0	0	12.4108	0	0	21.3576	0	0	0	0	0	0	0	NA	0	0	0	0	0	0	0	0	0	0	0	0	1.44983	0	0	0	0.953874	0	0	0.640817	0	0	0	0	0.875548	0	0	0	2.77772	1.56909	0	0	0	1.21449	0.575601	0	0	0	0	5.58702	0	0	0.297014	1.69203	1.76934	0	0	0	0	0.458716	0	0	0	0	0	1.26058	0	0.957203	0	0	0.458045	4.56701	0	0.680014	0	0.879491	0	0	0	0	0	0	0	0	0	0	0	0	0	0	0	0	0	0	0	0	0	0	0	0	0	0	0	0	0	0	9.87644	0	0	0	0	0	0	0	0	0	0	0	0	0	0	0	0	0	0	0	3.87613	0	0	0	8.43598	0	1.45864	0	0	14.2873	0	0	0	0	0	0	0	1.65107	0	0	0	3.59105	0	8.59175	3.39294	0	0	0	0	0	10.1971	3.62392	0	0	0	0	0	0	5.65957	0	0	0	0	0	0	0	0	1.15101	0	0	2.89013	0	2.9279	0	0	0	0	0	0	0	0	0	0	0	0	0	0	0	0	0	0	0	0	0	0	0	0	0	0	0	0	0	0	0	0	0	0	0	10.045	0	0	0	0	0	0	0	0	0	0	0	0	0	0	0	0	0	0	0	0	0	0	0	0	0	0	0	0	0	0	0	0	0	0	0	4.40607	0	0	0	0	0	3.27258	0	0	0	0	0	6.24752	0	0	0	3.42195	0	0	0	0	0	0	9.04618	0	0	0	0	0	0	0	0	0	0	0	0	0	0	0	0	0	0	0	0	0	0	0	0	0	11.6635	0	0	0	0	0	0	0	0	0	0	0	0	0	0	0.50715	0	0	0	0	0	0	2.72914	0	1.3443	0	0	0	5.72525	0	0	0.46023	0	0	0	0	0	0	4.77331	3.23648	0	0	0.903379	0	0	0	0	0	0	0	0.545311	0	1.43065	0.759989	0	0	0	0	0	2.45443	0	0	0.556598	0	3.48796	0	0	28.8373	0	0	0	0	0	0	0	0	0	0	0	0	0	0	5.55997	0	2.13626	0	0	0	0	0	0	0	0	0	0	0	0	0	0	0	0	0	0	0	0	0	0	0	0	6.3816	0	0	0	0	0	0	0	0	0	0	0	0	0	0	0	0	0	0	0	0	0	0.766432	0	0	0	0	0	0	0	0	0	5.8334	0	0	0	0	0	0	0	0	0	0.76842	0	0	0	0	0	0	0	0	0	0	0	0	0	0.862024	0	0	0	2.56927	0	0	0	0	0	0	0	0	0	0	0	0	0	0	0	0	0	0	0	0	0	0	0	0	0	0	0	0	0	0	0	0	0	0	0	0	0	0	0	0	0	0	4.68985	2.43517	0	13.9717	0	0	0	0	0	0	0	3.82289	0	0	0	0	0	3.27518	0	0	0	0	0	0	7.85893	0	0	0	0	0	0	0	6.23326	0	0	0	0	2.52545	0	0	0	0	0	0	0	0	0	0	0	0	0	0	0	2.97706	0	0	0	0	0	0	0	0	0	0	0	0	0	0	0	0	0	0	0	0	0
Gm37059	0	0	1.2986	0	0	0	0	0	0	0	0	0	0	0	0	0	0	0	0	0	0	0	0	0	0	0	0	0	0	0	0	0	0	0	0	0	0	0	0	0	0	0	0	0	0	0	0	0	0	0	0	0	0	0	0	0	0	0	0	0	0	0	0	0	0	0	0	0	0	0	0	0	0	0	0	0	0	0	0	0	0	0	0	0	0	0	0	0	0	0	0	0	0	0	0	0	0	0	0	0	0	0	0	0	0	0	0	0	0	0	0	0	0	0	0	0	0	0	0	0	0	0	0	0	0	0	0	0	0	0	0	0	0	0	0	0	0	0	0	0	0	0	0	0	0	0	0	0	0	0	0	0	0	0	0	0	0	0	0	0	0	0	0	0	0	0	0	0	0	0	0	0	0	0	0	0	0	0	0	0	0	0	0	0	0	0	0	0	0	0	0	0	0	0	0	0	0	0	0	0	0	0	0	0	0	0	0	0	0	0	0	0	0	0	0	0	0	0	0	0	0	0	0	0	0	0	0	0	0	0	0	6.97725	0	0	0	0	0	0	0	0	0	0	0	0	0	0	0	0	0	0	0	0	0	0	0	0	0	0	0	0	0	0	0	0	0	0	0	0	0	0	0	0	0	0	0	0	0	0	0	0	0	0	0	0	0	0	0	0	0	0	0	0	0	0	0	0	0	0	0	0	0	0	0	0	0	0	0	0	0	0	0	0	0	0	0	0	0	0	0	6.19039	0	0	0	0	0	0	0	0	0	0	0	0	0	0	0	0	0	0	0	0	0	0	0	0	0	0	0	0	0	0	0	0	0	9.3015	0	0	0	0	0	0	0	0	0	0	11.1173	0	0	0	0	0	0	0	0	0	0	0	0	0	0	0	NA	0	0	0	0	0	0	0	0	0	0	0	0	0	0	0	0	0	0	0	0	0	0	0	0	0	0	0	0	0	0	0	0	0	0	0	0	0	0	0	0	0	0	0	0	0	0	0	0	0	0	0	0	0	0	7.46297	0	0	0	0	0	0	0	0	0	0	0	0	0	0	0	0	0	0	0	0	0	0	0	0	0	0	0	0	0	0	0	0	0	0	0	0	0	0	0	0	0	0	0	0	0	0	0	0	0	0	0	0	0	0	0	0	0	0	0	0	0	0	0	0	0	0	0	0	0	0	0	0	0	0	0	0	0	0	0	0	0	0	0	0	0	0	0	0	0	0	0	0	0	0	0	0	0	0	0	0	0	0	0	0	0	0	0	0	0	0	0	0	0	0	0	0	0	0	0	0	0	0	0	0	0	0	0	0	0	0	0	0	0	0	0	0	0	0	1.91399	0	0	0	0	0	0	0	0	0	0	0	0	0	0	0	0	0	0	0	0	0	0	0	0	0	0	0	0	0	0	0	0	0	0	0	0	0	0	0	0	0	0	0	0	0	0	0	0	0	0	0	0	0	0	0	0	0	0	0	0	0	0	0	0	0	0	0	0	0	0	0	0	0	0	0	0	0	0	0	0	0	0	0	0	0	0	0	0	0	0	0	0	0	0	0	0	0	0	0	0	0	0	0	0	0	0	0	0	0	0	0	0	0	0	0	0	0	0	0	0	0	0	0	0	0	0	0	0	0	0	0	0	0	0	0	0	0	0	0	0	0	0	0	0	0	0	0	0	0	0	0	0	0	0	0	0	0	0	0	0	0	0	0	0	0	0	0	0	0	0	0	0	0	0	0	0	0	0	0	0	0	0	0	0	0	0	0	0	0	0	0	0	0	0	0	0	0	0	0	0	0	0	0	0	0	0	0	0	0	0	0	0	0	0	0	0	0	0	0	0	0	0	0	0	0	0	0	0	0	0	0	0	0	0	0	0	0	0	0	0	0	0	0	0	0	0	0	0	0	0	0	0	0	0	0	0	0	0	0	0	0	0	0	0	0	0	0	0	0	0	0	0	0	0	0	0	0	0	0	0	0	0	0	0	0	0	0	0	0	0	0	0	0	0	0	0	0	0	0	0	0	0	0	0	0	0	0	0	0	0	0	0	0	0	0	0	0	0	0	0	0	0	0	0	0	0	0	0	0	0	0	0	0	0	0	0	0	0	0	0	0	0	0	0	0	0	0	0	0	0	0	0	0	0	0	0	0	0	0	0	0	0	0	0	0	0	0	0	0	0	0	0	0	0	0	0	0	0	0	0	0	0
Gm3706	0	0	0	0	0	0	0	0	0	0	0	0	0	0	0	0	0	0	0	0	0	0	0	0	0	0	0	0	0	0	0	0	0	0	0	0	0	0	0	0	0	0	0	0	0	0	0	0	2.88437e-08	0	0	0	0	0	0	0	0	0	0	0	0	0	0	0	0	0	0	0	0	0	0	0	0	0	0	0	0	0	0	0	0	0	0	0	0	0	0	0	0	0	0	0	0	0	0	0	0	0	0	0	0	0	0	0	0	0	0	2.64286	0	0	0	0	0	0	0	0	0	0	0	0	0	0	0	0	0	0	0	0	0	0	0	0	0	0	0	0	0	0	0	0	0	0	0	0	0	0	0	0	0	0	0	0	0	0	0	0	0	0	0	0	0	0	0	0	0	0	0	0	0	0	0	0	0	0	0	0	0	0	0	0	0	0	0	0	0	0	0	0	0	0	0	0	0	0	0	0	0	0	0	0	0	0	0	0	0	0	0	0	0	0	0	0	0	0	0	0	0	0	0	0	0	0	0	0	0	0	0	0	0	0	0	0	0	0	0	0	0	0	0	0	0	0	0	0	0	0	0	0	0	0	0	0	0	0	0	0	0	0	0	0	0	0	0	0	0	0	0	0	0	0	0	0	0	0	0	0	0	0	0	0	0	0	0	0	0	0	0	0	0	0	0	0	0	0	0	0	0	0	0	0	0	0	0	0	0	0	0	0	0	0	0	0	0	0	0	0	0	0	0	0	0	0	0	0	0	0	0	0	0	0	0	0	0	0	0	0	0	0	0	0	0	0	0	0	0	0	0	0	0	0	0	0	0	0	0	0	0	0	0	0	0	0	0	0	0	0	0	0	0	0	0	0	0	0	0	0	0	0	0	0	NA	0	0	0	0	0	0	0	0	0	0	0	0	0	0	0	0	0	0	0	0	0	0	0	0	0	0	0	0	0	0	0	0	0	0	0	0	0	0	0	0	0	0	0	0	0	0	0	0	0	0	0	0	0	0	0	0	0	0	0	0	0	0	0	0	0	0	0	0	0	0	0	0	0	0	0	0	0	0	0	0	0	0	0	0	0	0	0	0	0	0	0	0	0	0	0	0	0	0	0	0	0	0	0	0	0	0	0	0	0	0	0	0	0	0	0	0	0	0	0	0	0	0	0	0	0	0	0	0	0	0	0	0	0	0	0	0	0	0	0	0	0	0	0	0	0	0	0	0	0	0	0	0	0	0	0	0	0	0	0	0	0	0	0	0	0	0	0	0	0	0	0	0	0	0	0	0	0	0	0	0	0	0	0	0	0	0	0	0	0	0	0	0	0	0	0	0	0	0	0	0	0	0	0	0	0	0	0	0	0	0	0	0	0	0	0	0	0	0	0	0	0	0	0	0	0	0	0	0	0	0	0	0	0	0	0	0	0	0	0	0	0	0	0	0	0	0	0	0	0	0	0	0	0	0	0	0	0	0	0	0	0	0	0	0	0	0	0	0	0	0	0	0	0	0	0	0	0	0	0	0	0	0	0	0	0	0	0	0	0	0	0	0	0	0	0	0	0	0	0	0	0	0	0	0	0	0	0	0	0	0	0	0	0	0	0	0	0	0	0	0	0	0	0	0	0	0	0	0	0	0	0	0	0	0	0	0	0	0	0	0	0	0	0	0	0	0	0	0	0	0	0	0	0	0	0	0	0	0	0	0	0	0	0	0	0	0	0	0	0	0	0	0	0	0	0	0	0	0	0	0	0	0	0	0	0	0	0	0	0	0	0	0	0	0	0	0	0	0	0	0	0	0	0	0	0	0	0	0	0	0	0	0	0	0	0	0	0	0	0	0	0	0	0	0	0	0	0	0	0	0	0	0	0	0	0	0	0	0	0	0	0	0	0	0	0	0	0	0	0	0	0	0	0	0	0	0	0	0	0	0	0	0	0	0	0	0	0	0	0	0	0	0	0	0	0	0	0	0	0	0	0	0	0	0	0	0	0	0	0	0	0	0	0	0	0	0	0	0	0	0	0	0	0	0	0	0	0	0	0	0	0	0	0	0	0	0	0	0	0	0	0	0	0	0	0	0	0	0	0	0	0	0	0	0	0	0	0	0	0	0	0	0	0	0	0	0	0	0	0	0	0	0	0	0	0	0	0	0	0	0	0	0	0	0	0	0	0	0	0	0	0	0	0	0	0	0
Gm37060	1.14168	0	25.6512	0	0	0	0	0	0	0	0	0	0	120.226	0.249509	0	0	0	5.60089	0	0	0	0	4.39568	0	1.11355	0	0	0	0	0	1.64008	0	51.0642	0.344835	0	0	11.4447	0.268562	0	0	0	0	0	0	0	86.833	0	0	0	1.06732	0	0	0	0	0	0	0	0	0	0	0	2.89669	10.0547	0	0.913481	0.240824	0	0	0	0	0	2.7881	0.620733	0	0.328305	0	0	0	0	0	0	1.09627	0	2.06566	0	0	0	0	0	0	3.18909	0	0.183017	0.568239	0	0.52736	0	0	13.6736	0	0	0.492591	0	30.0287	0	0	0	46.4417	0	0	0	0	18.7692	5.45973	0	0	0	0	0	0	0	0.461363	0	0	0	0	1.2205	0	0	0	0	5.35781	0	0	0	0	0.821544	22.2606	0	0	0	0.262015	0	0	0	0	0	0	0	0	0	0	0	0	0	0	0	0	8.44919	0	0	0	0	7.59045	0	0	0	0	0	0.542305	0.737477	0	0	0	0	9.96155	0	0	0	0	0	0.563391	2.02666	0	4.2162	0	11.5099	0	0	0	0	0	0	0	0.67662	13.341	4.57134	0	0	3.12692	0	0	0	0	0	0	67.1258	2.29545	64.0705	0.919891	0	0	0	38.2186	1.49998	0.791663	23.4172	0	0	0	10.4175	0	0	1.0215	0	0	0	0.719114	1.08118	0	0.806607	0	0	31.7737	0.394224	0	1.06319	0	0	0	0	0.581213	0	1.78248	0	0	0	0	0	0	0	0	22.0093	0	0	0	0	0	0	0	0	0.771293	0	0	0	0	51.3027	0	0.563987	0	4.07295	0	0	1.50419	0	0	0	0	0.0570272	0	0	0	11.2144	0	0.64154	0	0	3.11607	0	0	0	0	0.331121	0.929082	1.02181	28.9143	0	0	0	1.12073	0.491162	0	0	0	0	0.572768	4.97743	0	1.00743	0	0	0	0.404349	0	302.664	2.10114	0	0	0	0	0	0.518216	0	2.48164	0.518176	0.998583	0.828444	0	0	0	0.502625	2.08385	0	0	0	0	0	0	0	0	0.482702	0	0	0	1.00398	1.00953	0	10.7211	2.40489	0.492379	0	0	0	0	1.15542	0.499612	3.14815	0.318295	0.531028	10.0617	0	2.62064	0	1.10197	0	1.72444	0	14.7196	6.90066	0	12.5388	0	0	0.591499	0	0	0	0	0	NA	0	0.481578	0	0	0.514124	0	47.8152	0	0	0	0	13.2972	0.729841	0	19.1424	0.454779	0	2.10524	0	0.918823	0	0	0	0	0	0.461885	7.19281	1.96542	0	0.329291	24.6054	15.572	2.80344	1.85635	33.1659	0	49.2276	9.9147	5.86845	0	0	34.9966	10.4596	4.14279	3.99998	0	0	0	147.121	0.985634	1.67052	0.423747	0	0	0.294813	0.474914	1.15543	0.534166	0	0	0	0	0	110.518	0	0	0	0	0	0	0	0.63093	0	0	0	3.13077	0	0	0	0	0	0	0	0	88.5793	0	2.13503	0	0	0	0	0.491076	0	4.75243	0	0	0	0	6.76799	0	0	0	3.44455	7.27627	0	1.96701	0	0	0	24.0183	0	0	0	0	0	0	0	71.1049	0	0	0	0.86646	4.24132	0	0	0	0	0	0	0	0	1.97221	0	0	0	0	0	0	0	1.4906	12.475	0	0	0	27.1463	0	0	0	1.87859	0	0	0	0	0	0	0	0	32.738	0	11.9128	0.825059	0	0	0	0	0	1.40782	0	6.53127	0	3.84785	0	0	3.40776	0	0	0	6.15662	0	0.876898	0	0	0	0	0	134.649	0	0	0	1.18641	0	0	0	0	0	0	0	0	0	0	0	0	0	0	0	0	0	0	0	0	0	0	0	3.13197	0	0	0	0	0	0	0	0	0	0	0	0	0	0	0	0	0	0	0	0	0	0	0	0	0	0	2.88769	0	0	0	0	0	0	0	0	0	0	0	0	0	0	0	0	0	0	0	0	0	0	0	0	0	0	0	0	0	0	0	0	0	0	0	0	0	0	0	0	0	0	0	0	0	0	0	0	0	0.68711	0	0	0	0	0	0	0	0	0	0.381236	0	1.39828	0	1.87344	0.779895	1.15228	0	0	0	0.595855	21.0523	0	0	0	0	0	8.63414	0	25.4352	0.893901	1.37032	1.13572	0	0	81.1863	0	0	1.60453	0	0	0	0	0.279506	0	0	0	0	0	0	0	0.388769	0.829495	0	0	14.667	0	5.82139	0	0	0	0	0	27.9866	3.10906	0	0	34.9465	0	0	0	2.78561	0	0	0.293068	0	0	3.81134	0	0	0	0	0	13.222	0	0	0	0	0	3.52467	0	0	0	0	0.506777	0	0	0	0	0	0	0	1.36611	0	0	2.96329	0.180259	0	0	0	0	0	0	1.53393	1.52136	0	0	0	0.801449	0	0	454.661	0	0	0.786425	0	0	0	0	0	0.273127	49.0295	0	0	0	0	0	0	0	0	1.35366	0	0	0	0	0	0	0	5.50144	0.4454	0	0	0	0	0	0	0	0	0	0	0.849058	75.0453	0	0	0	0	1.00486	0	3.09391	0	0	0	0	0	0	0	0	0	0	0	0	0	0	0	0	0.35536	0	52.5176	0	0	2.34619	0	1.86897	0	0	0	0	0	0	0	0	0	0	0	0	0	0	0	0	0	0	2.207	0	0	2.47041	2.19837	0	0	0	341.548	0	1.58063	0	0	3.12945	0	0	0	0	2.29307	2.19852	0	0	0	0	3.74115	0	0	0	0	0	0	0	0	0	0	0	0	0	0	0	0	2.1902	0	1.34367	0	0	0	3.78751	0	0	0	4.4361	0	0	0	0	0	0	0	42.3817	0	0	0	0	0	0	0	0	0	0	0	0	0	0	0
Gm37061	0	1.30982	0.223697	0	0	0	0	0	0	0	0	0	0	0	0	0	0	0	0	0	0	0	0	0	0	0	0	0.304507	0	0	0	0	0.557388	0	0	0	0	0	0	0	0	0.238068	0	0	0	0	0.198274	0	0	0	0.860171	0	0	0	0	0	0	0	2.30423	0	0.23262	0	0.257702	0	0.203923	0.61279	0	0.195852	0	0	0	0	0.271909	0	1.0119	0.106788	0.955828	0	0	0	0	0	0	0	0	4.02397	0	0	0	0	0	0	0	0	0	0.000383126	0	0	0.519344	0	0	0	0	0	0	0	0	0	0	0	0	0	0	0	0	0	0	0.283142	0	0	0	0	0	0	0	0	0	0	0.511328	0	5.53888	0	0	0	0	0	0	0.187437	0	0	0	0	0	0	0	0	0.430104	0	0	0	0	0	0	0.225366	0	0	0	0	0.354611	0	0	0	0	0	0	0	0	0	0	0.855438	0	0	0	0	0	0	0	0	0	0	0	0	0	0	0	0.356852	0	0	0	0	0	0	0	0	0	0	0	0	0	0	0	0	1.02366	0	0	0.659987	0	0	0	0	0	0	0	0	0	0	0	0	0	0	0	0	0	0	0	0	0	0	0	1.45961	0	0	0	0	0	0	0	0	0	0	0.18716	0	0	0.463174	0	0	0.604089	0	0.341159	0	0.974494	0	0	0	0	0	0.99257	0	0	0	0.513616	0	2.36593	0	0	0	0	0.475589	0.224245	0.767233	0	0	0	0	0	0	0	0	0	0.262524	0.180096	0.562511	0	0	0	0.226812	0	0	0	0	0	0	2.60329	0	0	0	0	0	0	0	0	0	0	0	0	0	0.365696	0.319954	0	0	0	0	0	0	0	0	0.66123	0	0.312827	0	1.12029	0	0	0	0	0.281242	0.336458	0	0	0.965525	0.375113	0	1.65258	2.99534	0	0	0	0	0	0	0	0	0	0.775066	0	0	0	0	0	0.4448	0	0	0	0	0	0	0	0	0	0	0.286335	0	0.222599	0	0	0	0	0.513081	0	0	0	0	0	0	0	0	0	0	0	0	NA	0.213291	0.949097	0	0	0	0	0	0	0	0	0	0	0	0	0.303161	0	0	0	0.239024	0	0	0	0	0	0	0	0	0	0	0	0.436014	0	0	0.513083	0	0	0.375614	0	0	0	1.86391	0.334416	0	0	0	0	0	0.866079	0	0	0	0	1.63123	0	0	0	0	0.608834	0	0	0	0	0	0	0	0	0	0	0	0	0	0	0	0	0	0	0	0	0	0	0	0	0	0	0	0	0	0	0	0	0	0	0	0	0	0	2.72649	0	0	0	0	0	0	0	0	0	0	0	0	0	0.471233	0	0	0	0	0	0	0	0	0	0	0	0	0	0	0	0	0	0	0	0	0	0	0	0	0	0	0	0	0.499466	0	0	0	0	0	0	0	0.450862	3.3486	0	0	0	0	2.68356	0	0	0	0	0	0	0	0	0	0	0	0	1.45329	1.21363	0	0.580009	0	0	0	0	0	0	0	0	0	0	0	0	0	0	0	0	0	0	0	0	0	4.8308	0	2.1021	0	0	0	0	0	0	0	0	0	0	0	0	0	0	0	0	0	1.91505	0	0	0	0	0	0	0	0	0	0	0	0	0	0	0	0	0	0	0	0	0	0	0	0	0	0	0	0	0	0	0	0	0	0	0	0	0	0	0	0	0	0	0	0	0	0	0	0	0	0	0	0	0	0	0	0	0	0	0	0	0	1.65133	0	0	0	0	0	0	2.44159	0	0	0	0	0	0	0	0	0	2.54054	0	0.493795	0	0	0	0	0	0	0	1.81277	0	0	0	0	0.264056	0.400696	0	0	0	1.2408	0	0.275175	0.671806	0	0	0	0	0.864172	0	0	0	0	0	0.206608	0	0	0	0	0	0	0	0	0	0	0	0	0	0	0	0	0.236762	0.249429	0.306171	0	0	0	0	0	0	0	0	0.461993	0	0	0	0	0.689542	0.348455	0	0	0.639351	0	0	0	0	0	1.69309	0	0	0	0	0	0	0	0	0	0	0	0	0	0	0	0	0	0	0	0	0	0	0	0	0.274668	0	0	0	0	0	0	0	0	0	0	0	0	0	0.3243	0	0	0	0	0	0	0	0	0	0	0	0	0	0	0.262031	0	0	0	0	0	0	0	0	0	0	0	0	0	0	0	0	0	0	0	0	0	0	0	0	0	0	0	0	0	1.00236	0.237099	0	1.04933	0	0	0	0	0	0	0	0	0	0	0	0	0	0	0	0	0	0	0	0	0	0	0	0	0	0	0	0	0	0	0	1.18916	0	0	0	0	0	0.988269	0	0	0	0	0	0	0	0	1.50521	0	0	0	0	0	0	1.32291	0	0	0	0	0	0	0	0	0	0	0	0	0	1.46732	0	0	0	0	0	0	0	0	0	0	0	0	0	0	0	0	0	0	0	0	0	0	0	0	0	0	0	0	0	0	0	0	0	0	0	0	0	0	0	0	0	0	0	0	0	0	0	0	0	0	0	0	0
Gm37062	0	0	0	0	0	0	0	0	0	0	0	0	0	0	0	0	0	0	0	0	0	0	0	0	0	0	0	0	0	0	0	0	0	0	0	0	0	0	0	0	0	0	0	0	0	0	0	0	0	0	0	0	0	0	0	0	0	0	0	0	0	0	0	0	0	0	0	0	0	0	0	0	0	0	0	0	0	0	0	0	0	0	0	0	0	0	0	0	0	0	0	0	0	0	0	0	0	0	0	0	0	56.4863	0	0	0	0	0	0	0	0	0	0	0	0	0	0	0	0	0	0	0	0	0	0	0	0	0	0	0	0	0	0	0	0	0	0	0	13.7973	0	0	0	0	0	0	0	0	0	0	0	0	136.282	0	0	0	0	0	0	0	0	0	0	0	0	0	0	0	0	0	0	0	0	0	0	0	0	0	0	0	0	0	0	0	0	0	0	0	0	0	0	0	0	0	0	0	0	0	0	0	0	0	0	0	0	0	0	0	0	0	0	0	0	0	0	0	0	0	0	0	0	0	0	0	0	0	0	0	0	0	0	0	0	0	0	0	0	0	0	0	4.45755	0	0	0	0	0	0	0	0	0	0	0	0	0	0	0	0	0	0	0	0	0	0	0	0	0	0	0	0	62.2232	0	0	0	0	0	0	0	0	0	0	0	0	0	0	0	0	0	0	0	0	0	0	0	0	0	0	0	0	0	0	0	0	0	0	0	0	0	0	0	0	0	0	0	0	0	0	0	0	0	0	0	0	0	0	0	0	0	0	0	0	0	0	0	0	0	0	0	0	0	0	0	0	0	0	0	0	0	0	0	0	0	0	0	0	0	0	658.064	0	0	0	0	0	0	0	0	0	0	0	0	0	0	0	0	0	0	0	0	0	0	0	0	0	NA	0	0	0	0	0	0	0	0	0	0	0	0	0	0	0	0	0	0	0	0	0	0	0	0	0	0	5.65277	0	0	0	0	0	0	0	0	0	0	0	0	0	0	0	0	0	0	0	0	0	0	0	0	0	0	0	0	0	0	0	0	0	0	0	0	0	0	0	0	0	0	0	0	0	0	0	0	0	0	0	0	0	0	0	0	0	0	0	0	0	0	0	0	0	0	0	0	0	0	0	0	12.7856	0	0	0	0	0	0	0	0	0	0	0	0	0	0	0	0	0	0	0	0	0	0	0	0	0	0	0	0	0	0	0	0	0	0	0	0	0	0	0	0	0	0	0	0	0	0	0	0	7.73418	0	0	0	0	0	0	0	0	0	0	0	0	0	0	0	0	0	0	0	0	0	0	0	0	0	0	0	0	0	0	0	0	0	0	0	0	0	0	0	0	0	0	0	0	0	0	0	0	0	0	0	0	0	0	0	0	0	0	0	0	0	0	576.821	0	0	0	0	0	0	0	0	0	0	0	0	0	0	0	0	0	0	0	0	0	0	0	0	0	0	0	0	0	0	0	0	0	0	0	0	0	0	0	0	0	0	0	0	0	0	0	0	0	0	0	0	0	0	0	0	0	0	0	0	0	0	0	0	0	0	0	0	0	0	0	0	0	0	0	0	0	0	0	0	0	0	0	0	0	0	0	0	0	0	0	0	0	0	0	0	0	0	0	0	0	0	0	0	0	0	0	0	0	0	0	0	0	0	0	0	0	0	0	0	0	0	0	0	0	0	0	0	0	0	0	0	0	0	0	0	0	0	0	0	0	0	0	0	0	0	0	0	0	0	0	0	0	0	0	0	0	0	0	0	0	0	0	0	0	0	0	0	0	0	0	0	0	0	0	0	0	0	0	0	0	0	0	0	0	0	0	0	0	0	0	0	0	0	0	0	0	0	0	0	0	0	0	0	0	0	0	0	0	0	0	0	0	0	0	0	0	0	0	0	0	0	0	0	0	0	0	0	0	0	0	0	0	0	0	0	0	0	0	0	0	0	0	0	0	0	0	0	0	0	0	0	0	0	0	0	0	0	0	0	0	0	0	0	0	0	0	0	212.787	0	0	0	0	0	0	0	0	0	0	0	0	0	0	0	0	0	0	0	0	0	0	0	0	0	0	0	0	0	0	0	0	0	0	0	0	0	0	0	0	0	0	0	0	0	0	0	0	0	0	0	0	0	0	0	0	0	0	0	0	0	0	0	0	0	0	0	0	0	0	0	0	0	0	0	0	0	0	0	0	0	0	0	0	0	0	0	0	0	0	0	0	0	0	0
Gm37063	0	0	0	0	0	0	0	0	0	0	0	0	0	0	0	0	0	0	0	0	0	0	0	0	0	0	0	0	0	0	0	0	0	0	0	0	0	0	0	0	0	0	0	0	0	0	0	0	0	0	0	0	0	0	0	0	0	0	0	0	0	0	0	0	0	0	0	0	0	0	0	0	0	0	0	0	0	0	0	0	0	0	0	0	0	0	0	0	0	0	0	0	0	0	0	0	0	0	0	0	0	0	0	0	0	0	0	0	0	0	0	0	0	0	0	0	0	0	0	0	0	0	0	0	0	0	0	0	0	0	0	0	0	0	0	0	0	0	0	0	0	0	0	0	0	0	0	0	0	0	0	0	0	0	0	0	0	0	0	0	0	0	0	0	0	0	0	0	0	0	0	0	0	0	0	0	0	0	0	0	0	0	0	0	0	0	0	0	0	0	0	0	0	0	0	0	0	0	0	0	0	0	0	0	0	0	0	0	0	0	0	0	0	0	0	0	0	0	0	0	0	0	0	0	0	0	0	0	0	0	0	0	0	0	0	0	0	0	0	0	0	0	0	0	0	0	0	0	0	0	0	0	0	0	0	0	0	0	0	0	0	0	0	0	0	0	0	0	0	0	0	0	0	0	0	0	0	0	0	0	0	0	0	0	0	0	0	0	0	0	0	0	0	0	0	0	0	0	0	0	0	0	0	0	0	0	0	0	0	0	0	0	0	0	0	0	0	0	0	0	0	0	0	0	0	0	0	0	0	0	0	0	0	0	0	0	0	0	0	0	0	0	0	0	0	0	0	0	0	0	0	0	0	0	0	0	0	0	0	0	0	0	0	0.224568	0	0	0	0	0	0	0	0	0	0	0	0	0	0	0	0	NA	0	0	0	0	0	0	0	0	0	0	0	0	0	0	0	0	0	0	0	0	0	0	0	0	0	0	0	0	0	0	0	0	0	0	0	0	0	0	0	0	0	0	0	0	0	0	0	0	0	0	0	0	0	0	0	0	0	0	0	0	0	0	0	0	0	0	0	0	0	0	0	0	0	0	0	0	0	0	0	0	0	0	0	0	0	0.785127	0	0	0	0	0	0	0	0	0	0	0	0	0	0	0	0	0	0	0	0	0	0	0	0	0	0	0	0	0	0	0	0	0	0	0	0	0	0	0	0	0	0	0	0	0	0	0	0	0	0	0	0	0	0	0	0	0	0	0	0	0	0	0	0	0	0	0	0	0	0	0	0	0	0	0	0	0	0	0	0	0	0	0	0	0	0	0	0	0	0	0	0	0	0	0	0	0	0	0	0	0	0	0	0	0	0	0	0	0	0	0	0	0	0	0	0	0	0	0	0	0	0	0	0	0	0	0	0	0	0	0	0	0	0	0	0	0	0	0	0	0	0	0	0	0	0	0	0	0	0	0	0	0	0	0	0	0	0	0	0	0	0	0	0	0	0	0	0	0	0	0	0	0	0	0	0	0	0	0	0	0	0	0	0	0	0	0	0	0	0	0	0	0	0	0	0	0	0	0	0	0	0	0	0	0	0	0	0	0	0	0	0	0	0	0	0	0	0	5.59699	0	0	0	0	0	0	0	0	1.26822	0	1.20298	0	0	0	0	0	0	0	8.93989	0	0	0	0	0	61.5213	0	0	0	0	0	0	0	0	0	6.3152	0	0	0	0	0	0	0	0	141.222	0	0	0	0	0	0	0	0	0	0	0	0.676901	28.4974	0	0	0	102.003	0	0	0	20.5876	0	0	0	0	0	0	1.10647	0.967652	0	1.76409	0	0	0	0	0	0	0	0	0	0	0	0	0	0	0	0	0	0	0	0	0	0	0	0	0	0	0	0	0	0	0	0	0	0	0	0	0	0	0	0	0	0	0	0	0	0	0	0	0	0	0	0	0	0	0	0	0	0	0	0	0	0	0	0	0	0	0	0	0	0	0	0	0	0	0	0	0	0	0	0	0	0	0	0	0	0	0	0	0	0	0	0	0	0	0	0	0	0	0	0	0	0	0	0	0	0	0	0	0	0	0	0	0	0	0	0	0	0	0	0	0	0	0	0	0	0	0	0	0	0	0	0	0	0	0	0	0	0	0	0	0	0	0	0	0	0	0	0	0	0	0	0	0	0	0	0	0	0	0	0	0	0	0	0	0	0	0	0	0	0	0	0	0	0	0	0	0	0	0	0	0	0	0	0	0	0	0	0	0	0	0	0	0	0	0	0
Gm37064	0.313273	0	0	2.82392	0	0	0	0	0	0	0	0	0	0	0	0	0.57353	0	0	0	0	0	0	0	0	0	0	0	0	0	0	0	0	0	0	0	0	0	0	0	0.364144	0	0	0	0	0	0	0	0	0	0	0	0	0	0	0	0	0	0	0	0	0	0	0	0	0	0	0	0	0	0	0	0	0	0	0	0	0	0	0	0	0	0	0	0	0	0	0	0	0	6.28804	0	0	0	0	0	0	0	0	0	0	0	0	0	0	0	0	0	0	0	0	0	0	0	0	0	0	0	0	0	0	0	0	0	0	0	0	0	0	0	0	0	0	0	0	0	0	0	0	0	0	0	0	0	0	0	0	0	0	0	0	0	0	0	0	0	0	0	0	0.4992	0	0	0	0	0	0	0	0	0	0	0	0	0	0	0	0	0	0	0	0	0	0	0	0	0	0	0	0	0	0	0	0	0	0	0	0	0	0	0	0	0	0	0	0	0	0	0	0	0	0	0	0	0	0	0	0	0.400619	0	0	0	0	0	0	0	0	0	0	0	0	0	0	0	0	0	0	0	0	0	0	0	0	0	0	0	0	1.45416	0	0	0	0	0	0	0	0	0	0	0	0	0	0	0	0	0	0	0	0	0	0	0	0	0	0	0	0	0	0	0	0	0	0	0	0	0	0	0	0	0	0	0	5.52395	0	0	0	0	0	0	0	0	0	0	0	0	0	0.638521	0	0	0	0	0	0	0	0	0	0	0	0	0	0	0	0	0	0	0	0	0	0.438814	0	0	0	0	0	0	0	0	0	0	0	0	0.437301	0	0	0	0	0	0	0	0	0	0	0	0	0	0	0	0	0	0	0	0	0	0	0	0	0	0	0	0	0	0	0	0	0	0	0.88486	0.642253	2.73971	0	0	0	0	NA	0	0	0	0	0	0	0.737736	0.574456	0	0	0	0	0	0	0	0	0	0	0	0	0	0	0	0	0	0	0	0	0	0	0	0	0	0	0	0	0.574897	0	0	0	0	0	0.476601	0	0	0	0	0	0	0	0	0	0	0	0	0	0	0.471351	0	0	0	0	0	0	0	0	0	0	0	0	0	0	0	0	0	0	0	0	0	0	0	0	0	0	0	0	0	0	0	0	0	0	0	0	0	0	0	0	0	0	0	0	0	0	0	0	0	0	0	0	0	0	0	0	0	0	0	0	0	0	0	0	0	2.51241	0	0	0	0	0	0	0	0	0	0	0	0	0	0	46.3846	0	0	0	141.192	0	0	0	0	0	1.7519	0	0	0	0	0.847656	0	0	0	0	0	0	0	0	0	0	0	0	0	0	0	0	0	0	0	0	0	0	0	0	0	0	0	0	0	0	65.0461	0	0	0	0	0	0	0	0	0	0	0	0	0	0	0	0	0	0	0	0	0	0	0	0	0	0	0	0	0	0	0	0	0	0	0	0	0	0	0	0	0	0	0	0	0	0	0	0	0	0	0	0	0	0	0	0	0	0	0	0	0	0	0	0	0	0	0	0	0	0	0	0	0	0	0	0	0	0	0	0	0	0	0	0	0	0	0	0	0	0	0	0	0	0	0	0	0	0	0	0	0	0	0	0	0	0	0.544546	0	0	0	0	0	0	0	0	0	0	0	0	0	0	0	0	0	0	0	0	0	0	0	0	0	0	0	0	0	0	0	0	0	0	0	0	0	0	0	0	0	0	0	0	0	0	0	0	0	0	0	0	0	0	0	0	0	0	0	0	0	0	0	0	0	0	0	3.05651	0	0.49242	0	0	0	0	0	0	0	0	0	0	0	0	0	0	0	0	0	0	0	0	0	0	0	0	0	0	0	0	0	0	0	32.4687	0	0	0	0	0.359824	0	0	0	0	0	0	0	0.450757	0	0	0	0.356448	0	0	0	0	0	0	0	0	0	0	0	0	0	0	0	0	0	0	0	0	0	0	0	0	0	0	0	0	0	0	0	0	3.93116	0	0	0	0	0	0	0	0	0	0	0	0	0	0	0	0	0	0	0	0	0	0	0	26.4166	0.998505	0	0	0	0	0	0	0	0	0	0	0	0	0	1.95377	0	0	0	0	0	0	0	0	0	0	0	0	0	0	0	0	0	0	0	0	0	0	0	0	0	0	0	0	0	0	0	0	0	0	0	0	0	0	0	0	0	0	0	0	0	0	0	0	0	0	0	0	0	0	0	0	0	0	0	0	0	0	0	0	0	1.31667	0	0	0	0	0	0	0	0	0	0	0	0	0	0	0	0	0	0	0	0	0	0	0	0	0	0	0
Gm37065	25.384842	50.04698	87.63676	365.5671	68.302672	163.899	23.55218	55.41679	9.55437	111.14	69.15239	78.1894	16.466983	10.6858	11.92319	8.984226	8.75187	4.27464	79.6245	0.6843887537	22.352644	52.00732	146.64	36.65963	14.231757	18.0626	10.17877	17.5024	39.8909	61.616273	30.163	26.47357	6.79064	9.58721	15.0196	10.223321	55.3257	40.2034	15.9508	68.1352	24.35976	45.13832	37.21364	34.2231539	3.963824	58.297669	42.11129	44.7813	12.3045	33.59429	73.76043	31.366121	230.78515	59.452519	14.1336	62.9164	18.78295	111.657	60.634427	1871.337	32.96591	0	79.5301	18.45026	46.34169	44.9452	11.7509386584	0	3.53923	147.1322	80.0271	166.137143	50.29484	35.578472	45.9489	18.42984	52.0683	32.34507	142.34842	20.91718	127.43195	94.1151	59.643898	200.065	34.1801	129.612	83.6732	0	24.4094	53.2725	78.54	2.21291	0	37.5042	193.871	158.976	16.61608	50.5354	73.0999	11.74003	36.97426	131.5356	34.12237	85.167081	80.349541	67.4111	84.46185	286.205	51.7235	28.50094	18.64794	11.00599	40.82188	11.6669	93.461484	133.63528	127.18361	49.148	86.60661	112.966	37.95241	6.43844	22.9457	63.96089	12.025463	35.036049	149.71511	22.173185	76.55803	10.0625	68.1184	27.75697	87.348848	26.5663	38.0448	48.3023	5.50981	42.51565	46.0362	28.64829	6.10415	37.1057	133.4388	4.79197	30.8975	75.8057	24.625899	20.6785	2.433984	45.330225	42.22759	113.559	9.187719	16.0045	28.21203	48.2277	64.9758	26.2824	37.75033	73.0202	64.3118	33.5579	44.93581	124.3113	35.0054	76.882345	31.4801	51.2079	17.0338	65.0842	57.4099	47.71725	16.43971	23.239359	28.99061	107.74079	119.084015	7.97222	55.2559	354.2361	62.8629	41.33734	124.25223	69.9757	0	45.00044	49.35321	139.604	24.7152	203.571802	12.9241	124.244	34.94385	17.8176	90.570196	128.61623	23.8753	120.7868	34.3087	58.86032	71.72529	118.065	69.247207	75.558	25.56256	38.81331	30.36532	51.75203	95.1559	30.89874	45.703077	12.7617	29.8784	63.31238	48.50377	12.1114	27.72114	40.6316	0	18.65541	96.04347	146.0121	34.73375	125.923	51.49389	79.08065	66.22809	0	40.19909	10.696196	116.3026	19.94779	113.52451	67.32796	89.9131	24.48448	24.15608	28.54362	9.05053	109.08442	34.25271	60.5053	60.185962	52.6613	77.766493	40.61667	127.871	45.13101	137.64217	4.20581	95.21644	44.76588	55.5895	12.27278	32.20666	17.59802	144.76014	39.85784	41.191365	19.9934	39.1913	17.160637	122.263	37.0397	82.2473	9.28134	0	77.33992	17.50047	137.4758	27.054912	135.17067	2.59658	46.4606	34.36561	450.201	438.69998	59.2228	19.3342	34.22288	40.8086	44.4913	46.72059	5.31745	17.494	24.39086	49.4402	342.413	0.752837	0	32.0762	56.5003	66.22508	29.9519	223.62639	30.9054	48.3799	23.8476	91.55174	0	29.60088	57.62264	49.17986	21.03376	102.03803	0	52.1877	55.00716	225.377951	80.0013	161.66897	0	107.65404	32.08678	0	51.951	21.0539	1.10527	75.55804	20.76197	29.3164	11.2202	29.13265	0	11.13484	24.039759	51.90258	152.02	34.6654	188.086	63.73892	20.50562	43.4661	15.0983	34.6614	0	74.1184	292.416	17.053093	48.2247	25.3345	97.0522	17.8236	101.03511	45.11714	19.8428	74.7452	13.80433	138.093325	23.8264	32.128746	20.48232	23.9356	6.109988	14.568	7.201301	92.492393	159.527	28.09069	16.098188	32.53017	16.2593	33.07065	14.28602	67.917675	9.51634	18.1832	18.98183	63.5128	119.2496	118.2953	31.6418	48.0923	19.91555	46.886955	288.186	24.50587	2.1617	0	271.2569	NA	85.259351	31.8613	45.23618	85.9171	19.862773	23.655036	67.12837	103.036	0	58.75865	28.7024	82.98844	27.529485	62.34234	38.0362	25.3964	28.1407	138.6988	6.775698	85.8336	47.48542	114.9316	43.4003	967.16416	73.8274	32.29013	119.985	40.345026	17.3303215	0	31.928186	78.08023	111.416	50.420689	78.3128	51.13767	52.35	170.057	18.56571	43.318	23.9261	17.913504446	103.214	33.53241	17.46601	99.0957	40.1882	87.7537	35.48842	56.628971	194.9105	64.922939	77.813373	183.493	24.150619	12.7458	77.6066	30.68819	12.7191	24.43595	48.228924	21.37206	105.775	35.854	7.19136	62.814197	9.10303	70.6965	129.2644	182.36372	101.2798	79.3848	0	154.909	23.2483	60.58568	53.4419	11.216	3.65922	5.61393	44.799155	30.0706	0	47.771666	26.44739	15.92561	31.1648	10.2153	30.5804	93.01184	7.3736	52.89985	13.34425	19.59091	89.71972	102.506	51.9956	121.444	2.91412	1.05813	108.933	0	26.5843	9.67466	11.5339	10.3312	94.8261	75.4571	7.77495	36.8267	37.97237	0	16.6952	13.74896	13.409	78.1396	103.395	47.92138	215.119	23.121	64.4748	9.79628	58.0921	50.3542	44.65774	7.28727	33.6794	0	9.68427	117.2655	59.10738	96.4368	12.384	145.74576	20.81189	0	0	32.938	0	86.0176	49.9997	35.2275	0	0	18.7139	19.455	32.4147	35.00110270853	164.0452	1.21303	112.881	0	25.0796	205.86532	0	0	36.05393	0	0	58.9126	21.2891	16.2866	0	7.12164	0	28.2854	42.343	106.10829	32.4299	78.41595	37.9813	51.3217	0	53.1557	20.6083	14.8429	18.7562	140.907	13.42177	39.0951	0	77.21173	22.8809	0	405.368	55.84837	52.43567	13.2923	0	10.1313	1688.69	53.7156	0	0	7.92907	0	5.75342	0	0	0	0	20.1226	0	0	3.67776	0	0	0	0	0	0	0	0	0	0	0	0	43.6349	3.43222	0	0	0	0	0	23.5815	0	38.3244	0	0	0	0	20.19794	12.3408	0	0	0	3.10412	0	0	0	0	8.26471	0	0	0	0	0	0	3.23463	0	0	0	0	0	0	0	0	0	12.3105	4.76439	0	0	0	0	41.9816	5.74482	0	0	12.95248	3.79816	0	0	0	0	0	0	0	0	0	4.08764	13.1972	11.7644	0	12.85665	0	0	4.31205	0	99.591596	39.14754	46.5956	113.21451	43.0277	319.856	71.53257	75.68188	17.7515	156.997189	239.63277	218.76669	83.85435	28.6894	43.2496	100.170903	60.58662	83.8919	51.78735	76.28471	59.4653	123.52762	578.943	1397.291	9.88137	115.39478	86.4509	7.99544	31.4054	87.43912	76.378258	57.6888	14.6782	66.2677	113.64034	84.2767	12.50354	18.1395	112.8857	61.65309	44.6608	11.4069	16.400537	23.14297	20.72111	28.17324	15.7111	22.779483	10.6623	68.118108	0	40.9116	36.82392	11.14596	70.39843	44.7868	16.9295	43.3695	31.6217	145.6254	120.342	96.7958	14.8821	61.6419	68.31667	77.42215	40.30585	81.5933	54.722888	196.97732	56.4213	0	14.7742	7.40972	95.5161	5.03962	38.32972	114.161678	34.5242	74.26079	90.78379	65.29539	27.7621	108.72457	84.9637	92.1894	59.52578	77.2197	55.10232	29.5293	52.9799	272.2664	60.6165	0	0	38.143584	44.3768	0	182.542	0	0	133.541	0	5.16594	60.98769	0	0	958.317	125.7576	80.0636	50.5677	0	0	764.072	11.4172	148.200028	110.673	24.58942	29.76918	173.42	0	30.07725	50.37831	416.73	261.759	2952.66	34.34492	42.27002	393.392	0	0	0	20.275739	79.468301	0	0	491.538	844.719	0	98.8567	25.8056	0	25.185021	763.717	21.6866	8.68164	76.45479	2950.73	0	0	46.721	171.638	21.4836	1013.74	264.102	62.0176	224.407	22.92987	44.5425	0	0	0	188.89267	55.57669	216.874	432.258	39.6736	0	107.42	16.3581	72.2549	0	0	0	63.8808	26.93217	61.25160151702	0	665.552	722.269	3.39616	24.076	45.1228	0	0	0	0	80.7392	57.2005	0	0	313.605	172.869	0	76.1161	14.5474	122.06489	0	2.53019	6.74234	19.62474	0	161.72543	157.789	47.7835	25.17278	0	84.6229	14.0031	12.9807	0	58.51691	51.3242	71.2381	69.6085	0	66.32189	105.188	0	35.7888	7.6288	88.75981	228.338	14.8687	39.65357	88.9546	50.14561	171.597	20.8906	23.8869	35.1602715	0	42.02532	0.30459	54.9644	125.74579	0	13.20625	15.90248	32.8221	0	22.57466	2.90044	0	0	3.43223	73.70064	119.72041	55.0744	0	54.4441	579.903	63.92	0	31.53605	0	17.3148	0	256.26229	173.25178	24.8357	4003.03	0	0	6.43737	0	65.66579	0	0	31.2574	33.0338	0	54.039	0	0	970.513	0	23.2314	35.1229	0	0	0	0	50.85557	0	0	0	0
Gm37066	0	0	0	0	0	0	0	0	0	0	0	0	0	0	0	0	0	0	0	0	0	0	0	0	0	0	0	0	0	0	0	0	0	0	0	0	0	0	0	0	0	0	0	0	0	0	0	0	0	0	0	0	0	0	0	0	0	0	0	0	0	0	0	0	0	0	0	0	0	0	0	0	0	0	0	0	0	0	0	0	0	0	0	0	0	0	0	0	0	0	0	0	0	0	0	0	0	0	0	0	0	0	0	0	0	0	0	0	0	0	0	0	0	0	0	0	0	0	0	0	0	0	0	0	0	0	0	0	0	0	0	0	0	0	0	0	0	0	0	0	0	0	0	0	0	0	0	0	0	0	0	0	0	0	0	0	0	0	0	0	0	0	0	0	0	0	0	0	0	0	0	0	0	0	0	0	0	0	0	0	0	0	0	0	0	0	0	0	0	0	0	0	0	0	0	0	0	0	0	0	0	0	0	0	0	0	0	0	0	0	0	0	0	0	0	0	0	0	0	0	0	0	0	0	0	0	0	0	0	0	0	0	0	0	0	0	0	0	0	0	0	0	0	0	0	0	0	0	0	0	0	0	0	0	0	0	0	0	0	0	0	0	0	0	0	0	0	0	0	0	0	0	0	0	0	0	0	0	0	0	0	0	0	0	0	0	0	0	0	0	0	0	0	0	0	0	0	0	0	0	0	0	0	0	0	0	0	0	0	0	0	0	0	0	0	0	0	0	0	0	0	0	0	0	0	0	0	0	0	0	0	0	0	0	0	0	0	0	0	0	0	0	0	0	0	0	0	0	0	0	0	0	0	0	0	0	0	0	0	0	0	0	0	0	0	0	0	0	0	0	0	0	0	0	0	0	0	0	0	0	NA	0	0	0	0	0	0	0	0	0	0	0	0	0	0	0	0	0	0	0	0	0	0	0	0	0	0	0	0	0	0	0	0	0	0	0	0	0	0	0	0	0	0	0	0	0	0	0	0	0	0	0	0	0	0	0	0	0	0	0	0	0	0	0	0	0	0	0	0	0	0	0	0	0	0	0	0	0	0	0	0	0	0	0	0	0	0	0	0	0	0	0	0	0	0	0	0	0	0	0	0	0	0	0	0	0	0	0	0	0	0	0	0	0	0	0	0	0	0	0	0	0	0	0	0	0	0	0	0	0	0	0	0	0	0	0	0	0	0	0	0	0	0	0	0	0	0	0	0	0	0	0	0	0	0	0	0	0	0	0	0	0	0	0	0	0	0	0	0	0	0	0	0	0	0	0	0	0	0	0	0	0	0	0	0	0	0	0	0	0	0	0	0	0	0	0	0	0	0	0	0	0	0	0	0	0	0	0	0	0	0	0	0	0	0	0	0	0	0	0	0	0	0	0	0	0	0	0	0	0	0	0	0	0	0	0	0	0	0	0	0	0	0	0	0	0	0	0	0	0	0	0	0	0	0	0	0	0	0	0	0	0	0	0	0	0	0	0	0	0	0	0	0	0	0	0	0	0	0	0	0	0	0	0	0	0	0	0	0	0	0	0	0	0	0	0	0	0	0	0	0	0	0	0	0	0	0	0	0	0	0	0	0	0	0	0	0	0	0	0	0	0	0	0	0	0	0	0	0	0	0	0	0	0	0	0	0	0	0	0	0	0	0	0	0	0	0	0	0	0	0	0	0	0	0	0	0	0	0	0	0	0	0	0	0	0	0	0	0	0	0	0	0	0	0	0	0	0	0	0	0	0	0	0	0	0	0	0	0	0	0	0	0	0	0	0	0	0	0	0	0	0	0	0	0	0	0	0	0	0	0	0	0	0	0	0	0	0	0	0	0	0	0.458558	0	0	0	0	0	0	0	0	0	0	0	0	0	0	0	0	0	0	0	0	0	0	0	0	0	0	0	0	0	0	0	0	0	0	0	0	0	0	0	0	0	0	0	0	0	0	0	0	0	0	0	0	0	0	0	0	0	0	0	0	0	0	0	0	0	0	0	0	0	0	0	0	0	0	0	0	0	0	0	0	0	0	0	0	0	0	0	0	0	0	0	0	0	0	0	0	0	0	0	0	0	0	0	0	0	0	0	0	0	0	0	0	0	0	0	0	0	0	0	0	0	0	0	0	0	0	0	0	0	0	0	0	0	0	0	0	0	0	0	0	0	0	0	0	0	0	0	0	0	0	0	0	0	0
Gm37067	0	0	0	206.354	0	0	0	0	0	0	3.56279	0	0	0	0	0	0	1.77077	0	0	0	0	0	0	0	24.7495	0	0	0	8.8252	0	2.39959	0	0	0.440791	0	0	1.18238	0	0	2.80297	0	0	0	0	0	0	0	0	0	0	0	0	0	0	0	0	0	0	0	0	0	0	0	0	0	0	0.000847039	0.251838	0	0	0	0	0	0	0	0	0	0	0	0	0	0	0	0	0	0	0	0	0	0	0	0	0	0	0	0	0	0	0.841212	0	0	0	0	0	0	0	3.35429	0	0	0	0	0	0	0	0	0	0	0	0	0	1.02571	0	0	0	0	0	0	0	0	0	0	0	0	0	0	0	0	0	0	0	0	0	0	0	0	0	0	0	0.375488	0	0.683446	0	0	0	0	0	0	0	0	0	0	0	0	0	0	0	0	0	0	0	0	0	0	0	0	0	0	0	0	0	0	0	0	0	0	0	0	0	0	0	0	0	0	2.78192	0	0	0	0	0	0	0	0	0	0	0	0	0	0	0	0	0	0	0	0	2.02154	0	5.71847	0	0	0	3.28526	0	0	0	0	0	0	0	1.56257	0	0	0	0	0	0	0	0	0	0	0	0	0	0	0	0	0	0	0	0	0	0	0	0	0	0	0	0	0	0	0	0	0	0	0.397883	0	0	0	21.2657	0	0	0	0	0	0	0	0	0	0	1.51896	0	0	0	0	0	0	0	0	0	0	0	0	0	0	1.25318	0	0	0	0	0	0	0	0	0	0	0	0.719725	1.23908	0	0	2.66957	0	0	0	0	0	0	0	0	0	0	0	0	0	0	0	0	0	0	0	8.21021	0	0	0	7.45692	0	0	0	0	0.842466	2.27145	0	0	0	0	0	0	0	0	2.55028	0	0	0	0	0	0	0	0	0	0	0	0	0.878258	0	0	0	0	0	0	0	0	0	0	0	0	0	0	0	0	0	NA	0	0	0	0	0	0	0	0	0	0	0	0	0	0	7.25785	0	0	2.66483	0	0	0	0	0	0	0	0	0	0	0	0	0	0	0	0	0	0	0	0	0	0	0	0	1.22441	0	0	0	0	0	0	0	0	15.0834	1.64478	0	0	0	0	0	0	0	0	0.966967	0	0	0	0	0	0	0	0	0	0	0	0	0	0	0	0	0	0	0	0	0	0	0	0	0	0	0	0	0	0	0	0	0	0	0	0	0	0	0	0	0	0	0	0	0	0	0	0	0	0	0	0	0	0	0	0	0	0	0	0	0	0	0	0	0	0	0	0	0	9.34881	0	0	0	0	0	0	0	0	0	0	0	0	0	0	0	0	0	0	0	0	0	0	0	0	0	0	0	1.34099	0	0	0	0	0	0	0	0	0	0	0	0	0	0	0	0	0	0	0	0	0	0	0	0	0	2.54834	0	0	0	0	0	0	0	0	0	0	0	0	0	0	0	0	0	0	0	3.05172	0	0	0	0	0	0	0	0	0	0	0	0	0	0	0	0	0	0	0	0	0	0	0	0	0	0	0	0	0	0	0	0	0	0	0	0	0	0	0	0	0	0	0	0	0	0	0	0	0	0	0	0	0	0	9.29071	0	0	0	0	0	0	0	0	0	0	0	0	0	0	0	0	0	0	0	0	0	0	0	0	0	0	0	0	0	0	0	0	0	0	0	0	0	0	0	0	0	0	0	0	0	0	1.45421	0	0	0	0	0	0	0	0	0	0	0	0	0	0	4.6142	20.5371	0	10.3169	0	0	0	0	0	0	0	0	0	0	0	0	0	0	0	0	0	0	0	0	0	0	0	0	0	0.548483	0	0	0	0	0	0	0	0	0	0	0	0	0	0	0	0	0	0	0	0	0	0	0	0	0	0	0	0	0	0	0	0	0	0	0	0	0	0	0	0	0	0	0	0	0	0	0	0	0	0	0	0	0	0	0	0	0	0	0	0	0	0	0	0	0	0	0	0	0	0	0	0	0	0	0	11.2606	0	0	0	0	0	0	0	0	0	0	0	0	0	0	0	0	0	0	0	0	0	0	0	0	0	0	0	0	0	0	0	0	0	0	0	0	0	0	0	0	0	0	0	0	0	0	0	0	0	0	0	0	0	0	0	0	0	0	0	0	0	0	2.31903	0	0	0	0	0	0	0	0	0	0	0	0	0	0	0	0	0	0	0	0	0	1.86965	0	0	0	0	0	0	0	5.99725	0	0	5.54336	0	0	0	0	0	0	0	0	0	0	0	0	0	0	0	0	0	0	0	0	0	0	0	0	0	0	0	0	0	0	0	0	0	0	0	0	0	0	0	0	0	0	0	0	0	0	0	0	0	0	0	0
Gm37068	0	0	0	0	0	0	0	0	0	0	0	0	0	0	0	0	0	0	0	0	0	0	0	0	0	0	0	0	0	0	0	0	0	0	0	0	0	0	0	0	0	0	0	0	0	0	0	0	0	0	0	0	0	0	0	0	0	0	0	0	0	0	0	0	0	0	0	0	0	0	0	0	0	0	0	0	0	0	0	0	0	0	0	0	0	0	0	0	0	0	0	0	0	0	0	0	0	0	0	0	0	0	0	0	0	0	0	0	0	0	0	0	0	0	0	0	0	0	0	0	0	0	0	0	0	0	0	0	0	0	0	0	0	0	0	0	0	0	0	0	0	0	0	0	0	0	0	0	0	0	0	0	0	0	0	0	0	0	0	0	0	0	0	0	0	0	0	0	0	0	0	0	0	0	0	0	0	0	0	0	0	0	0	0	0	0	0	0	0	0	0	0	0	0	0	0	0	0	0	0	0	0	0	0	0	0	0	0	0	0	0	0	0	0	0	0	0	0	0	0	0	0	0	0	0	0	0	0	0	0	0	0	0	0	0	0	0	0	0	0	0	0	0	0	0	0	0	0	0	0	0	0	0	0	0	0	0	0	0	0	0	0	0	0	0	0	0	0	0	0	0	0	0	0	0	0	0	0	0	0	0	0	0	0	0	0	0	0	0	0	0	0	0	0	0	0	0	0	0	0	0	0	0	0	0	0	0	0	0	0	0	0	0	0	0	0	0	0	0	0	0	0	0	0	0	0	0	0	0	0	0	0	0	0	0	0	0	0	0	0	0	0	0	0	0	0	0	0	0	0	0	0	0	0	0	0	0	0	0	0	0	0	0	0	0	0	0	0	0	0	0	0	0	0	0	0	0	0	0	0	NA	0	0	0	0	0	0	0	0	0	0	0	0	0	0	0	0	0	0	0	0	0	0	0	0	0	0	0	0	0	0	0	0	0	0	0	0	0	0	0	0	0	0	0	0	0	0	0	0	0	0	0	0	0	0	0	0	0	0	0	0	0	0	0	0	0	0	0	0	0	0	0	0	0	0	0	0	0	0	0	0	0	0	0	0	0	0	0	0	0	0	0	0	0	0	0	0	0	0	0	0	0	0	0	0	0	0	0	0	0	0	0	0	0	0	0	0	0	0	0	0	0	0	0	0	0	0	0	0	0	0	0	0	0	0	0	0	0	0	0	0	0	0	0	0	0	0	0	0	0	0	0	0	0	0	0	0	0	0	0	0	0	0	0	0	0	0	0	0	0	0	0	0	0	0	0	0	0	0	0	0	0	0	0	0	0	0	0	0	0	0	0	0	0	0	0	0	0	0	0	0	0	0	0	0	0	0	0	0	0	0	0	0	0	0	0	0	0	0	0	0	0	0	0	0	0	0	0	0	0	0	0	0	0	0	0	0	0	0	0	0	0	0	0	0	0	0	0	0	0	0	0	0	0	0	0	0	0	0	0	0	0	0	0	0	0	0	0	0	0	0	0	0	0	0	0	0	0	0	0	0	0	0	0	0	0	0	0	0	0	0	0	0	0	0	0	0	0	0	0	0	0	0	0	0	0	0	0	0	0	0	0	0	0	0	0	0	0	0	0	0	0	0	0	0	0	0	0	0	0	0	0	0	0	0	0	0	0	0	0	0	0	0	0	0	0	0	0	0	0	0	0	0	0	0	0	0	0	0	0	0	0	0	0	0	0	0	0	0	0	0	0	0	0	0	0	0	0	0	0	0	0	0	0	0	0	0	0	0	0	0	0	0	0	0	0	0	0	0	0	0	0	0	0	0	0	0	0	0	0	0	0	0	0	0	0	0	0	0	0	0	0	0	0	0	0	0	0	0	0	0	0	0	0	0	0	0	0	0	0	0	0	0	0	0	0	0	0	0	0	0	0	0	0	0	0	0	0	0	0	0	0	0	0	0	0	0	0	0	0	0	0	0	0	0	0	0	0	0	0	0	0	0	0	0	0	0	0	0	0	0	0	0	0	0	0	0	0	0	0	0	0	0	0	0	0	0	0	0	0	0	0	0	0	0	0	0	0	0	0	0	0	0	0	0	0	0	0	0	0	0	0	0	0	0	0	0	0	0	0	0	0	0	0	0	0	0	0	0	0	0	0	0	0	0	0	0	0	0	0	0	0	0	0	0	0	0	0	0	0	0	0	0	0	0	0	0
Gm37069	0	0	0	1.39169	0	0	0	0	0	0	0	0	0	0	0	0	0	0	0	0	0	0	0	0	0	0	0	0	0	0	0	0	0	0	0	0	0	0	0	0	0	0	0	0	0	0	0	0	0	0	0	0	0	0	0	0	0	0	0	0	0	0	0	0	0	0	0	0	0	0	0	0	0	0	0	0	0	0	0	0	0	0	0	0	0	0	0	0	0	0	0	0	0	0	0	0	0	0	0	0	0	0	0	0	0	0	0	0	0	0	0	0	0	0	0	0	0	0	0	0	0	0	0	0	0	0	0	0	0	0	0	0	0	0	0	0	0	0	0	0	0	0	0	0	0	0	0	0	0	0	0	0	0	0	0	0	0	0	0	0	0	0	0	0	0	0	0	0	0	0	0	0	0	0	0	0	0	0	0	0	0	0	0	0	0	0	0	0	0	0	0	0	0	0	0	0	0	0	0	0	0	0	0	0	0	0	0	0	0	0	0	0	0	0	0	0	0	0	85.715	0	0	0	0	0	0	0	0	0	0	0	0	0	0	0	0	0	0	0	0	0	0	0	0	0	0	0	0	0	0	0	0	0	0	0	0	0	0	0	0	0	0	0	0	0	0	0	0	0	0	0	0	0	0	0	0	0	0	0	0	0	0	0	0	0	0	0	0	0	0	0	0	0	0	0	0	0	0	0	0	0	0	0	0	0	0	0	0	0	0	0	0	0	0	0	0	0	0	0	0	0	0	0	0	0	0	0	0	0	0	0	0	0	0	0	0	0	0	0	0	0	0	0	0	0	0	0	0	0	0	0	0	0	0	0	0	0	0	0	0	0	0	0	0	0	0	0	0	0	0	0	0	0	0	0	0	0	0	0	0	0	NA	0	0	0	0	0	0	0	0	0	0	0	0	0	0	0	0	0	0	0	0	0	0	0	0	0	0	0	0	0	0	0	0	0	0	0	0	0	0	0	0	0	0	0	0	0	0	0	0	0	0	0	0	0	0	0	0	0	0	0	0	0	0	0	0	0	0	0	0	0	0	0	0	0	0	0	0	0	0	0	0	0	0	0	0	0	0	0	0	0	0	0	0	0	0	0	0	0	0	0	0	0	0	0	0	0	0	0	0	0	0	0	0	0	0	0	0	0	0	0	0	0	0	0	0	0	0	0	0	0	0	0	0	0	0	0	0	0	0	0	0	0	0	0	0	0	0	0	0	0	0	0	0	0	0	0	0	0	0	0	0	0	0	0	0	0	0	0	0	0.558693	0	0	0	0	0	0	0	0	0	0	0	0	0	0	0	0	0	0	0	0	0	0	0	0	0	0	0	0	0	0	0	0	0	0	0	0	0	0	0	0	0	0	0	0	0	0	0	0	0	0	0	0	0	0	0	0	0	0	0	0	0	0	0	0	0	0	0	0	0	0	0	0	0	0	0	0	0	0	0	0	0	0	0	0	0	0	0	0	0	0	0	0	0	0	0	0	0	0	0	0	0	0	0	0	0	0	0	0	0	0	0	0	0	0	0	0	0	0	0	0	0	0	0	0	0	0	0	0	0.230842	0	0	0	0	0	0	0	0	0	0	0	0	0	0	0	0	0	0	0	0	0	0	0	0	0	0	0	0	0	0	0	0	0	0	0	0	0	0	0	0	0	0	0	0	0	0	0	0	0	0	0	0	0	0	0	0	0	0	0	0	0	0	0	0	0	0	0	0	0	0	0	0	0	2.15649	0	0	0	0	0	0	0	0	0	0	0	0	0	0	0	0	0	0	0	0	0	0	0	0	0	0	0	0	0	0	0	0	0	0	0	0	0	0	0	0	0	0	0	0	0	0	0	0	0	0	0	0	0	0	0	0	0	0	0	0	0	0	0	0	0	0	0	0	0	0	0	0	0	0	0	0	0	0	0	0	0	0	0	0	0	0	0	0	0	0	0	0	0	0	0	0	0	0	0	0	0	0	0	0	0	0	0	0	0	0	0	0	0	0	0	0	0	0	0	0	0	0	0	0	0	0	0	0	0	0	0	0	0	0	0	0	0	0	0	0	0	0	0	0	0	0	0	0	0	0	0	0	0	0	0	0	0	0	0	0	0	0	0	0	0	0	0	0	0	0	0	0	0	0	0	0	0	0	0	0	0	0	0	0	0	0	0	0	0	0	0	0	0	0	0	0	0	0	0	0	0	0	0	0
Gm37070	0	0	0	0	0	0	2.76198	0	0	0	0	0	0	0	0	4.14268	4.18195	5.5782	0	7.97224	0	0	0	0	0	0	0	0	0	0	0	0	0	0	0	1.47264	0	0	0	0	0	0	0	5.11205	0	0	0	0	0	0	0	0	0	0	0	0	0	0	0	0	0	3.43774	0	6.66022	0	0	0	0	0	0	3.96606	0	0	0	0	0	0	0	10.7875	0	0	0	2.87539	0	4.86682	0	8.01688	0	0	0	0	0	0	0	0	0	0	0	0	0	7.80342	0	0	0	0	0	7.17266	0	0	0	0	0	0	0	3.57746	0	0	0	6.00264	0	0	0	0	0	0	0	0	0	0	0	0	0	5.43411	0	0	0	0	2.40706	0	0	0	0	4.46639	0	0	0	0	0	0	0	0	0	2.78986	0	3.56476	0	0	0	0	0	0	0	3.58784	0	6.85289	0	0	0	0	0	0	0	0	2.55115	0	0	0	0	6.94422	11.9168	0	0	0	0	0	0	0	0	0	5.24058	0	0	0	0	5.09313	0	3.98549	6.01245	4.03812	0	0	0	4.28017	0	0	0	0	0	0	0	0	0	0	0	0	0	5.37084	4.26872	0	0	0	0	0	0	0	0	0	0	0	0	0	0	0	0	0	0	0	0	0	0	0	0	0	0	0	6.19635	0	0	0	0	0	0	0	0	0	0	0	0	0	0	0	0	0	7.72611	0	0	0	4.89737	0	5.42747	0	0	0	0	3.16406	0	0	0	0	0	2.36261	0	5.41411	0	0	0	0	0	0	0	0	0	0	0	0	0	0	0	0	0	2.84426	0	0	0	0	0	0	0	0	0	0	0	0	0	0	2.5777	0	0	0	0	0	0	0	0	0	6.91387	0	0	0	0	0	0	0	0	0	0	0	0	0	0	0	0	0	0	0	0	0	0	0	0	0	5.60055	0	0	0	2.26266	4.14562	0	0	0	0	0	0	0	0	0	0	0	0	0	0	0	0	0	0	0	0	0	0	0	NA	0	0	0	0	0	0	0	0	0	0	4.51995	6.30614	0	0	0	0	8.47625	5.88275	0	0	4.56275	4.03562	3.85304	6.19339	0	0	0	0	0	0	0	5.16186	0	0	0	0	0	3.83443	0	0	0	0	0	0	0	0	0	6.45928	0	0	0	0	0	0	0	0	0	0	0	0	0	3.16389	0	0	0	0	0	0	0	0	0	0	0	0	0	0	0	0	0	0	0	0	0	0	0	0	0	4.25071	0	0	2.48515	0	0	0	0	0	0	0	0	0	0	0	0	0	0	0	0	0	0	7.78715	0	0	0	0	0	0	0	0	0	0	0	0	0	0	0	0	0	0	0	0	7.19928	0	0	0	0	0	0	0	0	0	0	0	0	1283.33	0	0	0	0	0	0	0	0	0	0	0	0	0	0	0	0	0	0	0	0	0	0	0	0	0	0	0	0	0	0	0	0	0	0	0	0	0	0	0	0	0	0	0	0	0	0	0	0	0	0	0	0	0	0	0	0	0	0	0	0	0	0	0	0	0	0	0	0	0	0	0	0	0	0	0	0	0	0	0	0	0	0	0	0	0	0	0	0	0	0	0	0	0	0	0	0	0	0	0	0	0	0	0	0	0	0	0	0	0	0	0	0	0	0	0	0	0	0	0	0	0	0	0	0	0	0	0	0	0	0	0	0	0	0	0	0	0	0	0	0	0	0	0	0	0	0	0	0	0	0	0	0	0	0	7.13439	0	0	0	0	0	0	0	0	0	17.5684	5.4868	4.94977	0	0	0	0	2.11761	0	0	0	0	0	0	0	0	0	0	0	0	0	0	0	0	0	0	0	3.02877	0	0	0	0	0	0	0	0	0	0	0	0	0	0	0	0	0	0	0	0	0	0	4.18901	0	0	0	0	0	0	4.45314	0	0	0	0	0	8.06931	0	0	0	2.29571	0	0	0	0	0	0	0	0	0	0	0	0	0	0	0	0	0	667.139	0	0	0	0	0	0	0	0	0	0	0	0	0	0	0	0	0	0	0	0	0	0	0	0	0	0	0	0	0	0	0	0	0	0	0	0	0	0	0	0	0	0	0	0	0	0	0	0	0	0	0	0	0	0	0	0	0	0	0	0	0	0	0	0	0	0	1202.18	0	0	0	0	0	0	0	4.36079	0	0	0	0	0	0	0	0	0	0	0	0	0	0	0	0	0	0	0	0	0	0	0	0	0	0	0	0	0	0	0	0	0	0	0	0	0	0	0	0	0	0	0	0	14.8758	0	0	0	0	0	0	0	0	0	0	0	0	0	0	0	0	0	0	0	0	0	0	0	0	0	0	0	0	0	0	0	0	0	0	0	0	0	0	0	0	0	0	0	0	0	0	0	0	0	0	0	0	0	0	0	0	0	0	0	0	0	0
Gm37071	0	0	0	0	0	0	0	0	0	0	0	0	0	0	0	0	0	0	0	0	0	0	0	0	0	0	0	0	0	0	0	0	0	0	0	0	0	0	0	0	0	0	0	0	0	0	0	0	0	0	0	0	0	0	0	0	0	0	0	0	0	0	0	0	0	0	0	0	0	0	0	0	0	0	0	0	0	0	0	0	0	0	0	0	0	0	0	0	0	0	0	0	0	0	0	0	0	0	0	0	0	0	0	0	0	0	0	0	0	0	0	0	0	0	0	0	0	0	0	0	0	0	0	0	0	0	0	0	0	0	0	0	0	0	0	0	0	0	0	0	0	0	0	0	0	0	0	0	0	0	0	0	0	0	0	0	0	0	0	0	0	0	0	0	0	0	0	0	0	0	0	0	0	0	0	0	0	0	0	0	0	0	0	0	0	0	0	0	0	0	0	0	0	0	0	0	0	0	0	0	0	0	0	0	0	0	0	0	0	0	0	0	0	0	0	0	0	0	0	0	0	0	0	0	0	0	0	0	0	0	0	0	0	0	0	0	0	0	0	0	0	0	0	0	0	0	0	0	0	0	0	0	0	0	0	0	0	0	0	0	0	0	0	0	0	0	0	0	0	0	0	0	0	0	0	0	0	0	0	0	0	0	0	0	0	0	0	0	0	0	0	0	0	0	0	0	0	0	0	0	0	0	0	0	0	0	0	0	0	0	0	0	0	0	0	0	0	0	0	0	0	0	0	0	0	0	0	0	0	0	0	0	0	0	0	0	0	0	0	0	0	0	0	0	0	0	0	0	0	0	0	0	0	0	0	0	0	0	0	0	0	0	0	0	0	0	0	0	0	0	0	0	0	0	0	0	0	0	0	0	NA	0	0	0	0	0	0	0	0	0	0	0	0	0	0	0	0	0	0	0	0	0	0	0	0	0	0	0	0	0	0	0	0	0	0	0	0	0	0	0	0	0	0	0	0	0	0	0	0	0	0	0	0	0	0	0	0	0	0	0	0	0	0	0	0	0	0	0	0	0	0	0	0	0	0	0	0	0	0	0	0	0	0	0	0	0	0	0	0	0	0	0	0	0	0	0	0	0	0	0	0	0	0	0	0	0	0	0	0	0	0	0	0	0	0	0	0	0	0	0	0	0	0	0	0	0	0	0	0	0	0	0	0	0	0	0	0	0	0	0	0	0	0	0	0	0	0	0	0	0	0	0	0	0	0	0	0	0	0	0	0	0	0	0	0	0	0	0	0	0	0	0	0	0	0	0	0	0	0	0	0	0	0	0	0	0	0	0	0	0	0	0	0	0	0	0	0	0	0	0	0	0	0	0	0	0	0	0	0	0	0	0	0	0	0	0	0	0	0	0	0	0	0	0	0	0	0	0	0	0	0	0	0	0	0	0	0	0	0	0	0	0	0	0	0	0	0	0	0	0	0	0	0	0	0	0	0	0	0	0	0	0	0	0	0	0	0	0	0	0	0	0	0	0	0	0	0	0	0	0	0	0	0	0	0	0	0	0	0	0	0	0	0	0	0	0	0	0	0	0	0	0	0	0	0	0	0	0	0	0	0	0	0	0	0	0	0	0	0	0	0	0	0	0	0	0	0	0	0	0	0	0	0	0	0	0	0	0	0	0	0	0	0	0	0	0	0	0	0	0	0	0	0	0	0	0	0	0	0	0	0	0	0	0	0	0	0	0	0	0	0	0	0	0	0	0	0	0	0	0	0	0	0	0	0	0	0	0	0	0	0	0	0	0	0	0	0	0	0	0	0	0	0	0	0	0	0	0	0	0	0	0	0	0	0	0	0	0	0	0	0	0	0	0	0	0	0	0	0	0	0	0	0	0	0	0	0	0	0	0	0	0	0	0	0	0	0	0	0	0	0	0	0	0	0	0	0	0	0	0	0	0	0	0	0	0	0	0	0	0	0	0	0	0	0	0	0	0	0	0	0	0	0	0	0	0	0	0	0	0	0	0	0	0	0	0	0	0	0	0	0	0	0	0	0	0	0	0	0	0	0	0	0	0	0	0	0	0	0	0	0	0	0	0	0	0	0	0	0	0	0	0	0	0	0	0	0	0	0	0	0	0	0	0	0	0	0	0	0	0	0	0	0	0	0	0	0	0	0	0	0	0	0	0	0	0	0	0	0	0	0	0	0	0	0	0	0
Gm37072	0	0	1.06127	0	0	47.3324	0	0	0	0	0	0	0	0	0	2.08075	0	0	0	0	0	0	0	0	1.04294	0	0	0	0.829405	3.50578	0.707123	2.24457	0.632638	0.905801	0	0	0	0	0.000237495	0	0	0	0	0	0	0	0	0	0.621019	0	0	0	5.82896	1.27215	0	0	0	0	0	5.93635	0	0	0	0	0	0	1.03877	0.918294	0	0	0	17.6052	9.27577	0	0	0	0	0	3.34635	0	0	0	0	1.96108	0	0	0	0	0	0	0	0	0	3.63857	0	0	0	8.04109	0	0	0.227173	21.9562	2.89968	0	0	0	0	0	4.48824	0.814398	0	0	0.50587	0	1.33592	0	0	0.321412	0	0	3.67738	0	8.95795	0	0	2.13462	0	0	11.7218	0	7.76741	0	0	0	0	0	0	0	0	0	0	6.73665	8.55121	2.53975	1.16288	0	0	0	1.70847	0	0	0	0	0	3.57022	0	0	5.75655	9.75571	0.300456	0	0	0	0	0	0	0	0	0	0	0	0	0	0	0.995743	0	1.23028	0.878502	0	0	0	2.68259	0	0	0	0	0	4.39882	1.13932	6.95595	0	0	0	0	0	13.9554	0	0	0	0	0	3.36072	0	2.79953	0	9.70916	1.02018	0	5.27357	0	0	0	0.992247	0	2.86175	0	0	1.54529	0	9.29175	0	0	0	0	0	0	0	0	6.47298	0	2.34596	0	9.73072	0	0	0	0	1.42758	0	0	1.78928	0	0	0	1.52744	2.50924	3.12648	0	1.67762	1.19588	0	0	0	0	0	0	2.54918	0	0	0	0	0	4.48537	0	0	0	0	0	1.99988	4.19712	0.925521	0	0	0	0	0	0	2.07124	0	0	0.856805	0	3.92133	0	0	0	0	0	0	0	0	0	0	0	4.68894	0	0	0	17.7968	0	1.01198	0	0	0	0	0	0	1.57463	0	0	0	0	4.77409	0	0	0	0	3.37386	3.05671	0	0	0	6.97233	0	0	0	18.267	0	0	4.80699	2.2691	2.92353	0	0	0	0	0	0	39.3166	0	0	0	0	0	2.27763	4.42982	0	0	0	0	0	1.01753	0	0	0	0	0	0	0	0	0	1.22179	5.34502	0	0	0	0.786334	0	0	0	0	0	0	0	0	0	0	13.2888	0	0	NA	0	0	0	2.29508	0	1.18821	0	0	0	0	0	0	2.15596	0	0	0	0	0	0	0	0	1.42787	0	0	0	0	0	1.73227	0	20.1644	0	0	0	41.0604	0	0	4.31962	0	0	0	0	0	1.11301	0	1.42243	0	0	0	34.5687	0	0	0	5.45541	0	0	5.16596	0.979058	0	0	0	0	0	0	0	0	4.40489	0	0	1.75809	0	0	0	0	0	0	0	0	0	0	0	0.848581	0	0	0	0	0	1.18082	0	0	4.9258	0	1.65035	0	0	0	0	0	0	0	0	0	0	0	0	0	0	0	0	0	0	0	0	0	0	0	0	2.42858	0	0	0	0	0	0	0	0	0	0	0	0	0	0	0	0	0	0	0	0	3.00856	0	15.5356	0	8.96093	0	0	0	0	0	2.32811	0	0	0	0	0	0	8.10678	0	0	0	2.48687	4.78654	0	0	0	2.42541	0	0	4.49507	0	0	14.7634	23.4251	0	0	0	0	0	0	0	0	0	0	0	0	0	0	0	0	0	0	0	0	2.38319	0	0	22.704	0	0	17.0681	0	0	0	0	0	0	0	0	0	0	0	0	0	0	0	0	306.908	0	0	0	0	0	0	0	0	0	0	0	0	0	0	0	0	0	0	0	17.978	0	0	0	0	0	0	0	0	0	0	0	0	0	0	0	0	0	0	0	10.3447	13.5185	0	0	0	0	0	0	0	0	0	0	0	0	0	0	0	0	0	0	10.6492	0	0	0	0	0	0	0	0	0	0	0	0	0	2.44216	0	0	0	0	0	23.1552	0	0	0	4.29615	0	4.99777	0	0	0	1.12651	0	47.4692	0	0	0	0	6.18746	0	0	0	0	0	14.4034	0	0	0	0	0	0	0	0	0	0	0	0	0	2.09988	1.00432	0	0	0	0	0	0	1.29338	0	0	7.69662	0	0	0	0	0	0	0	0	0	0	14.656	0	0	3.20934	0	0	0	0	0	0	0	0	1.6504	0	25.8955	0	1.13254	0	0	0	5.88588	0	0	0	0	0	0	0	0	0	0.776366	0	0	0	0	0	0	0	0	0	0	0	41.3066	0	0	0	0	0	0	0	1.02751	0	0	0	0	0	2.61413	1.1631	0	0	0	0	2.16258	0	0	0	0	0.926579	0	0	0	0	0	0	1.1106	0	0	0	0	0	0	0	0	0	0	2.44601	0	0	0	0	0	0	0	0	0	0	0	0	1.22776	0	0	0	0	0	0	0.992078	0	0	0	0	0	1.15656	0	73.5319	0	1.51711	0	0	0	0	0	0	0	0	0	0	0	0	0	0	0	6.43982	0	0	18.3825	0	0	7.8698	0	0	5.98484	0	0	0	0	0	0	0	20.1273	0	0	0	0	0	0	0	0	0	0	0	0	0	0	0	0	0	0	0	0	0	31.4095	0	0	0	0	0	0	0	0	0	0	0	0	0	0	5.94305	0	0	0	0	0	0	0	0	0	0	0	0	0	0	0	0	0	0	0	0	0	0	0	6.49113	361.185	0	0	0	0	0	0	0	0	0	0	0	0
Gm37073	0	0	0	0	0	0	0	0	0	0	0	0	0.976158	0	0	0	0	0	0	0	0	0	0	0	0	0	0	0	0	0	0	0	0	0	0	0	0	0	0	0	0	0	0	0	0	0	0	0	0	0	0	0	0	0	0	0	0	0	0	0	0	0	0	0	0	0	0	0	0	0	0	0	0	0	0	0	0	0	0	0	0	0	0	0	0	0	0	0	0	0	0	0	0	0	0	0	0	0	0	0	0	0	0	0	0	0	0	0	0	0	0	0	0	0	0	0	0	0	0	0	0	0	0	0	0	0	0	0	0	0	0	0	0	0	0	0	0	0	0	0	0	0	0	0	0	0	0	0	0	0	0	0	0	0	0	0	0	0	0	0	0	0	0	0	0	0	0	0	0	0	0	0	0	0	0	0	0	0	0	0	0	0	0	0	0	0	0	0	0	0	0	0	0	0	0	0	0	0	0	0	0	0	0	0	0	0	0	0	0	0	0	0	0	0	0	0	0	0	0	0	0	0	0	0	0	0	0	0	0	0	0	0	0	0	0	0	0	0	0	0	0	0	0	0	0	0	0	0	0	0	0	0	0	0	0	0	0	0	0	0	0	0	0	0	0	0	0	0	0	0	0	0	0	0	0	0	0	0	0	0	0	0	0	0	0	0	0	0	0	0	0	0	0	0	0	0	0	0	0	0	0	0	0	0	0	0	0	0	0	0	0	0	0	0	0	0	0	0	0	0	0	0	0	0	0	0	0	0	0	0	0	0	0	0	0	0	0	0	0	0	0	0	0	0	0	0	0	0	0	0	0	0	0	0	0	0	0	0	0	0	0	0	0	0	0	0	0	0	0	0	0	0	0	0	0	0	0	0	0	0	NA	0	0	0	0	0	0	0	0	0	0	0	0	0	0	0	0	0	0	0	0	0	0	0	0	0	0	0	0	0	0	0	0	0	0	0	0	0	0	0	0	0	0	0	0	0	0	0	0	0	0	0	0	0	0	0	0	0	0	0	0	0	0	0	0	0	0	0	0	0	0	0	0	0	0	0	0	0	0	0	0	0	0	0	0	0	0	0	0	0	0	0	0	0	0	0	0	0	0	0	0	0	0	0	0	0	0	0	0	0	0	0	0	0	0	0	0	0	0	0	0	0	0	0	0	0	0	0	0	0	0	0	0	0	0	0	0	0	0	0	0	0	0	0	0	0	0	0	0	0	0	0	0	0	0	0	0	0	0	0	0	0	0	0	0	0	0	0	0	0	0	0	0	0	0	0	0	0	0	0	0	0	0	0	0	0	0	0	0	0	0	0	0	0	0	0	0	0	0	0	0	0	0	0	0	0	0	0	0	0	0	0	0	0	0	0	0	0	0	0	0	0	0	0	0	0	0	0	0	0	0	0	0	0	0	0	0	0	0	0	0	0	0	0	0	0	0	0	0	0	0	0	0	0	0	0	0	0	0	0	0	0	0	0	0	0	0	0	0	0	0	0	0	0	0	0	0	0	0	0	0	0	0	0	0	0	0	0	0	0	0	0	0	0	0	0	0	0	0	0	0	0	0	0	0	0	0	0	0	0	0	0	0	0	0	0	0	0	0	0	0	0	0	0	0	0	2.11893	0	0	0	0	0	0	0	0	0	0	0	0	0	0	0	0	0	0	0	0	0	0	0	0	0	0	0	0	0	0	0	0	0	0	0	0	0	0	0	0	0	0	0	0	0	0	0	0	0	0	0	0	0	0	0	0	0	0	0	0	0	0	0	0	0	0	0	0	0	0	0	0	0	0	0	0	0	0	0	0	0	0	0	0	0	0	0	0	0	0	0	0	0	0	0	0	0	0	0	0	0	0	0	0	0	0	0	0	0	0	0	0	0	0	0	0	0	0	0	0	0	0	0	0	0	0	0	0	0	0	0	0	0	0	0	0	0	0	0	0	0	0	0	0	0	0	0	0	0	0	0	0	0	0	0	0	0	0	0	0	0	0	0	0	0	0	0	0	0	0	0	0	0	0	0	0	0	0	0	0	0	0	0	0	0	0	0	0	0	0	0	0	0	0	0	0	0	0	0	0	0	0	0	0	0	0	0	0	0	0	0	0	0	0	0	0	0	0	0	0	0	0	0	0	0	0	0	0	0	0	0	0	0	0	0	0	0	0	0	0	0	0	0	0	0	0	0	0	0	0
Gm37074	0	0	0	0	0	0	0	0	0	0	0	0	0	0	0	0	0	0	0	0	0	0	0	0	0	0	0	0	0	0	0	0	0	0	0	0	0	0	0	0	0	0	0	0	0	0	0	0	0	0	0	0	0	0	0	0	0	0	0	0	0	0	0	0	0	0	0	0	0	0	0	0	0	0	0	0	0	0	0	0	0	0	0	0	0	0	0	0	0	0	0	0	0	0	0	0	0	0	0	0	0	0	0	0	0	0	0	0	0	0	0	0	0	0	0	0	0	0	0	0	0	0	0	0	0	0	0	0	0	0	0	0	0	0	0	0	0	0	0	0	0	0	0	0	0	0	0	0	0	0	0	0	0	0	0	0	0	0	0	0	0	0	0	0	0	0	0	0	0	0	0	0	0	0	0	0	0	0	0	0	0	0	0	0	0	0	0	0	0	0	0	0	0	0	0	0	0	0	0	0	0	0	0	0	0	0	0	0	0	0	0	0	0	0	0	0	0	0	0	0	0	0	0	0	0	0	0	0	0	0	0	0	0	0	0	0	0	0	0	0	0	0	0	0	0	0	0	0	0	0	0	0	0	0	0	0	0	0	0	0	0	0	0	0	0	0	0	0	0	0	0	0	0	0	0	0	0	0	0	0	0	0	0	0	0	0	0	0	0	0	0	0	0	0	0	0	0	0	0	0	0	0	0	0	0	0	0	0	0	0	0	0	0	0	0	0	0	0	0	0	0	0	0	0	0	0	0	0	0	0	0	0	0	0	0	0	0	0	0	0	0	0	0	0	0	0	0	0	0	0	0	0	0	0	0	0	0	0	0	0	0	0	0	0	0	0	0	0	0	0	0	0	0	0	0	0	0	0	0	0	NA	0	0	0	0	0	0	0	0	0	0	0	0	0	0	0	0	0	0	0	0	0	0	0	0	0	0	0	0	0	0	0	0	0	0	0	0	0	0	0	0	0	0	0	0	0	0	0	0	0	0	0	0	0	0	0	0	0	0	0	0	0	0	0	0	0	0	0	0	0	0	0	0	0	0	0	0	0	0	0	0	0	0	0	0	0	0	0	0	0	0	0	0	0	0	0	0	0	0	0	0	0	0	0	0	0	0	0	0	0	0	0	0	0	0	0	0	0	0	0	0	0	0	0	0	0	0	0	0	0	0	0	0	0	0	0	0	0	0	0	0	0	0	0	0	0	0	0	0	0	0	0	0	0	0	0	0	0	0	0	0	0	0	0	0	0	0	0	0	0	0	0	0	0	0	0	0	0	0	0	0	0	0	0	0	0	0	0	0	0	0	0	0	0	0	0	0	0	0	0	0	0	0	0	0	0	0	0	0	0	0	0	0	0	0	0	0	0	0	0	0	0	0	0	0	0	0	0	0	0	0	0	0	0	0	0	0	0	0	0	0	0	0	0	0	0	0	0	0	0	0	0	0	0	0	0	0	0	0	0	0	0	0	0	0	0	0	0	0	0	0	0	0	0	0	0	0	0	0	0	0	0	0	0	0	0	0	0	0	0	0	0	0	0	0	0	0	0	0	0	0	0	0	0	0	0	0	0	0	0	0	0	0	0	0	0	0	0	0	0	0	0	0	0	0	0	0	0	0	0	0	0	0	0	0	0	0	0	0	0	0	0	0	0	0	0	0	0	0	0	0	0	0	0	0	0	0	0	0	0	0	0	0	0	0	0	0	0	0	0	0	0	0	0	0	0	0	0	0	0	0	0	0	0	0	0	0	0	0	0	0	0	0	0	0	0	0	0	0	0	0	0	0	0	0	0	0	0	0	0	0	0	0	0	0	0	0	0	0	0	0	0	0	0	0	0	0	0	0	0	0	0	0	0	0	0	0	0	0	0	0	0	0	0	0	0	0	0	0	0	0	0	0	0	0	0	0	0	0	0	0	0	0	0	0	0	0	0	0	0	0	0	0	0	0	0	0	0	0	0	0	0	0	0	0	0	0	0	0	0	0	0	0	0	0	0	0	0	0	0	0	0	0	0	0	0	0	0	0	0	0	0	0	0	0	0	0	0	0	0	0	0	0	0	0	0	0	0	0	0	0	0	0	0	0	0	0	0	0	0	0	0	0	0	0	0	0	0	0	0	0	0	0	0	0	0	0	0	0	0	0	0	0	0	0	0	0	0	0	0	0	0	0	0	0	0	0
Gm37075	0	0	0	0	0	0	0	0	0	0	0	0	0	0	0	6.53494e-06	0	0	0	0	0	0	0	0	0	0	0	0	0	0	0	0	0	0	0	0	0	0	0	0	0	0	0	0	0	0	0	0	0	0	0	0	0	0	0	0	0	0	0	0	0	0	0	0	0	0	0	0	0	0	0	0	0	0	0	0	0	0	0	0	0	0	0	0	0	0	0	0	0	0	0	0	0	0	0	0	0	0	0	0	0	0	0	0	0	0	0	0	0	0	0	0	0	0	0	0	0	0	0	0	0	0	0	0	0	0	0	0	0	0	0	0	0	0	0	0	0	0	0	0	0	0	0	0	0	0	0	0	0	0	0	0	0	0	0	0	0	0	0	0	0	0	0	0	0	0	0	0	0	0	0	0	0	0	0	0	0	0	0	0	0	0	0	0	0	0	0	0	0	0	0	0	0	0	0	0	0	0	0	0	0	0	0	0	0	0	0	0	0	0	0	0	0	0	0	0	0	0	0	0	0	0	0	0	0	0	0	0	0	0	0	0	0	0	0	0	0	0	0	0	0	0	0	0	0	0	0	0	0	0	0	0	0	0	0	0	0	0	0	0	0	0	0	0	0	0	0	0	0	0	0	0	0	0	0	0	0	0	0	0	0	0	0	0	0	0	0	0	0	0	0	0	0	0	0	0	0	0	0	0	0	0	0	0	0	0	0	0	0	0	0	0	0	0	0	0	0	0	0	0	0	0	0	0	0	0	0	0	0	0	0	0	0	0	0	0	0	0	0	0	0	0	0	0	0	0	0.000236136	0	0	0	0	0	0	0	0	0	0	0	0	0	0	0	0	0	0	0	0	0	0	0	0	0	0	0	0	0	0	0	0	0	NA	0	0	0	0	0	0	0	0	0	0	0	0	0	0	0	0	0	0	0	0	0	0	0	0	0	0	0	0	0	0	0	0	0	0	0	0	0	0	0	0	0	0	0	0	5.36615e-06	0	0	0	0	0	0	0	0	0	0	0	0	0	0	0	0	0	0	0	0	0	0	0	0	0	0	0	0	0	0	0	0	0	0	0	0	0	0	0	0	0	0	0	0	0	0	0	0	0	0	0	0	0	0	0	0	0	0	0	0	0	0	0	0	0	0	0	0	0	0	0	0	0	0	0	0	0	0	0	0	0	0	0	0	0	0	0	0	0	0	0	0	0	0	0	0	0	0	0	0	0	0	0	0	0	0	0	0	0	0	0	0	0	0	0	0	0	0	0	0	0	0	0	0	0	0	0	0	0	0	0	0	0	0	0	0	0	0	0	0	0	0	0	0	0	0	0	0	0	0	0	0	0	0	0	0	0	0	0	0	0	0	0	0	0	0	0	0	0	0	0	0	0	0	0	0	0	0	0	0	0	0	0	1.19509e-06	0	0	0	0	0	0	0	0	0	0	0	0	0	0	0	0	0	0	0	0	0	0	0	0	0	0	0	0	0	0	0	0	0	0	0	0	0	0	0	0	0	0	0	0	0	0	0	0	0	0	0	0	0	0	0	0	0	0	0	0	0	0	0	0	0	0	0	0	0	0	0	0	0	0	0	0	0	0	0	0	0	0	0	0	2.53724e-05	0	0	0	0	0	0	0	0	0	0	0	0	0	0	0	0	0	0	0	0	0	0	0	0	0	0	0	0	0	0	0	0	0	0	0	0	0	0	0	0	0	0	0	0	0	0	0	0	0	0	0	0	0	0	0	0	0	0	0	0	0	0	0	0	0	0	0	0	0	0	0	0	0	0	0	0	0	0	0	0	0	0	0	0	0	0	0	0	0	0	0	0	0	0	0	0	0	0	0	0	0	0	0	0	0	0	0	0	0	0	0	0	0	0	0	0	0	0	0	0	0.0221082	0	0	0	0	0	0	0	0	0	0	0	0	0	0	0	0	0	0	0	0	0	0	0	0	0	0	0	0	0	0	0	0	0	0	0	0	0	0	0	0	0	0	0	0	0	0	0	0	0	0	0	0	0	0	0	0	0	0	0	0	0	0	0	0	0	0	0	0	0	0	0	0	0	0	0	0	0	0	0	0	0	0	0	0	0	0	0	0	0	0	0	0	0	0	0	0	0	0	0	0	0	0	0	0	0	0	0	0	0	0	0	0	0	0	0	0	0	0	0	0	0	0	0	0	0	0	0	0	0	0	0	0	0	0	0	0	0	0	0	0	0
Gm37076	0	0	0	0	0.326254	0	0	0	0	0	0	0	0	0	0	0	0	0	0	0	0	0	0	0	0	0	0	0	0	0	0	0	0	0	0	0	0	0	0	0	0	1.09169	0	0	0	0	0.301865	0	0	0	0	0	0	0	0	0	0	4.086	0	0	0	0	0	0	0	0	0	0	0	0	0	0	0	0	0	0	0	0	0	0	0	0	0	0	0	0	0	0	0	0	0	0	0	0	0	0	0	0	0	0	0	0	0	0	0	0	0	0	0	0	0	0	0	0	0	0	0	0	0	0	0	0	0	0	0	0	0	0	0	0	0	0	0	0	0	0	0	0	0	0	0	0	0	0	0	0	0	0	0	0	0	0	0	0	0	0	0	0	0	0	0	0	0	0	0	0	0	0	0	0	0	0	0	0	0	0	0	0	0	0	0	0	0	0	0	0	0	0	0	0	0	0	0	0	0	0	0	0	0	0	0	0	0	0	0	0	0	0	0	1.23071	0	0	0	0	0	0	0	0	0	0	0	0	0	0	0	0	0	0	0	0	0	0	0	0	0	0.80011	0	0	0	0	0	0	0	0	0	0	0	0	0	0	2.03321	0	0	0	0	0	0	0	0	0	0	0	0	0	0	0	0	0	0.3341	0	0	0	0	0	0	0	0	0	0	0	0.268169	0	0	0	0	0	0	0	0	0	0	0	0	0	0.925003	0	0	0	0	0	0	4.6903	0.377708	0	0	0	0	0	0	0	0	0	0	0	0	0	0	0	0	0	0	0	0	0	0	0	0	0	0	0	0	0.470105	0	0	0	0	0	0	0	0	0	0	0	0	0	0	0	0	0	0	0	0	0	0.327272	0	0	0	0	0	0	0	0	0	0	0	1.6466	0	0	0	0	0	0	0	0	0	0	0	0	0	0	NA	0	0.362187	0	0	0	0	0	0	0	0	0	0	0	0	0	0	0	0	0	0	0	0	0	0	0	0	0.637107	0	0	0	0	0	0	0	0	0	0	0	0	0	0	0	0	0	0	0	0	0	0	0	0	0	0	0	0	0	0	0	0	0	0	0	0	0	0	0	0	0	0	0	0	0	0	0	0	0	0	0	0	0	0	0	0	0	0	0	0	0	0	0	0	0	0	0	0	0	0	0	0	0	0	0	0	0	0	0	0	6.15626	0	0	0	0	0	0	0	0	0	0	0	0	0	0	0	0	0	0	0	0	0	1.12375	0	0	0	0	0	0	0	0	0	0	0	0	0	0	0	0	0	0	0	0	0	0	0	0	0	0	0	0	0	0	0	0	0	0	0	0	0	0	0	0	0.973501	0	0	0	0	0	0	0	0	4.31189	0	0	0	0	0	0	0	0	0	0	0	0	0	0	0	0	0	0	0	0	0	0	0	0	0	0	0	0	0	0	0	0	0	0	0	0	0	0	0	0	0	0	0	0	0	0	0	0	0	0	0	0	0	0	0	0	0	0	0	0	0	0	0	0	0	0	0	0	0	0	0	0	0	0	0	0	0	0	0	0	0	0	0	0	0	0	0	0	0	0	0	0	0	0	0	0	0	0	0	0	0	0	0	0	0	0	0	0	0	0	0	0	0	0	0	0	0	1.31068	0	0	0	0	0	0	0	0	0	0	0	0	0	0	0	0	0	0	0	0.815576	0	0.464324	0	0	0	0	0	0	0	0	0	0	0.313284	0	0	0	0	0	0	0	0.708407	0	0	0	0	0	0	0	0	0	0	0	0	0	0	0	0	0	0	0	0	0	0	0	0	0	0	0	0	0.353141	0	0	0	0	0	0	0	0	0	0	0	0	0	0	0	0	0	0	0	0	0	0	0	0	0	0	0	0	0	0	0	0	0	0	0	0	0.308937	0	0	0	0	0.40812	0.70022	0	0	0	0	2.31823	0	0	0	0	0	0	0	0	0	0	0	0	0	0	0	0	0	0	0	0	0	0	0	0	0	0	0	0	0	0	0	0	0	0	0	1.12574	0	0	1.06448	0	0	0	0	0	0	0	0	0	0	0	0	0	0	0	0	0	0	0	0	0	0	0	0	0	0	0	0	0	0	0	1.7426	0	0	0	0	0	0	0	0	0	0	0	0	0	0	0	0	0	0	0	0	0	0	0	0	0	0	0	0	0	0	0	0	0	0	0	0	0	0	0	0	0	0	0	0	0	0	0	0	0	0	0	0	0	0	0	0	0	0	0	0	0	0	0	0	0	0	0	0	0	0	0	0	0	0	0	0	0	0	0	0	0	0	0	0	0	0	0	0	0
Gm37077	2.74199	6.31904	26.1202	0	0.635192	0	2.09454	0.681473	0.460344	1.62452	0	0	0.329999	14.3456	2.30586	0.302613	0	1.79817	0.460856	0	2.10857	0	0	0	0.412279	51.6751	1.21976	1.57012	0.377459	2.38609	0.4064	30.2644	0.137027	0.347943	0	3.91502	0	0.184393	10.8179	1.74771	0.603668	0.68759	0	1.39698	0.491683	0	0	4.34415	0.534215	13.9899	1.69678	1.61397	2.19999	0.420851	4.94139	0	0.344014	24.0455	1.7704	18.0421	7.65177	0	1.02229	2.5842	0.615475	8.30941	6.29379	3.87311	2.18184	0	0.317371	0.765686	10.4498	4.08257	0.396532	1.80376	2.62338	1.00606	0	0.130405	3.52868	0	0	0	0	1.21446	3.788	0	0	1.42165	6.03247	0.655034	0	1.32505	1.44927	0	0.987692	0	1.42747	0	1.16406	0.614886	0	2.56349	3.73682	4.30383	0	0	0.226717	1.03584	0.252785	3.1935	1.07897	0	0.264595	1.02443	2.53689	3.08481	2.38054	0	0.443591	0.747587	0	1.69327	2.84701	1.22238	0	0.269906	2.93307	0	1.66716	0.653677	2.00348	0.269146	1.1318	0.24341	0.58717	1.21562	0.488326	0	0.307976	0.1699	0.689179	0.768909	0.542724	1.3117	0	0	0.161452	0.347692	0.536419	3.60131	2.45439	0.420452	1.46305	4.01905	1.08268	0.559354	1.09814	0	0	0	0	2.54974	0.262329	0	0	0	0.532268	0	0	0	0	0	0.192633	0.24546	2.38081	1.53094	3.10729	0	2.55332	0	0	0.414721	0	0	0.309388	0	0	0	1.08217	1.0136	1.416	3.60816	0	0.422014	1.75263	1.66437	3.09703	2.00729	0.896182	0	0.309807	0	6.80279	2.91534	0.805864	1.28426	0	0	1.60375	0.16934	0	1.25735	0.326873	1.5225	0.489583	1.59574	0	1.26081	0.954906	0	3.18589	6.54507	0.316047	1.1748	0	0	0.896121	0.226577	0	1.65627	0	1.55531	0	0.245367	1.22688	2.82167	1.1782	0.398868	2.54439	1.7185	1.58013	0.429701	0	0.91153	0	1.97942	0.640234	1.40281	9.90899	0	0	1.24159	0.44206	1.15814	0.4743	0.400017	5.56489	1.59138	0.886646	0.408863	0	0.620445	0	2.33444	0	1.6119	9.41796	1.08943	1.69823	0.771221	6.68142	0.758271	0	21.1556	0.724746	0	0	6.56671	0.189739	1.04609	4.90603	0.485701	0.802002	3.80128	6.33154	2.01572	2.39916	0	0	0	0.897039	1.36628	0	0.325556	0.448472	0	0	0	0.210737	0.60731	0.241849	9.29348	0.461858	0	0	0	0	0	0.746078	0	0.270806	1.71136	0	0	27.9427	2.65655	9.63097	0	2.09759	0	3.1074	0	0	1.10881	0	0.61972	1.09587	9.91738	0	0.287312	6.09988	1.71697	0	0	1.63097	3.15646	0	1.35213	1.45584	0.52678	0	0.381843	1.37876	0	0	8.00336	1.19279	1.91437	0	2.59407	0.360227	2.6746	42.0975	10.0858	0	0	0.199632	0	4.91298	0	7.81724	0	0	0	10.5131	9.48096	0	9.65738	1.23542	0	0.595217	2.25899	1.53928	0	0.150328	0	0	14.5734	NA	0	0	1.38997	0.881446	1.99724	0.219252	1.06731	0	0	0	0	0.464417	0	0.282703	1.46232	0.3166	0.222229	0.960162	0.00295964	0	0.1881	0.801276	0	0.71913	0	0	0	0	0	2.32019	0	0	0	0	0.760903	0.334412	1.11257	1.69528	0.516589	0.301464	3.67239	0	0	0.686426	0.519372	2.74971	2.24329	4.45032	4.02588	0	0	0	1.14719	0	4.67951	0	0.265844	1.69924	0	0	0.216085	1.71553	0	0	0	0	0	0.297715	0.340198	0.619996	0	0	0	0	0	0	0.621543	0	0	0	0	0.391365	0	0	3.79181	1.52767	1.32451	0	0.661943	0	0.324007	0	0	0	0	0	0.534577	0	0	0	0	0	0	0	0	0	0	1.08699	0	0	0	0	0	0	0	6.67682	0.975701	2.12589	0	1.65135	0	0	2.03642	0	2.90098	0	18.9803	0	0	0.362998	1.01145	3.08524	0	6.87712	0	0	0	0	0	0	0	0	0	0	0	0	0	0	0	0	0	0	0	0.561616	0.57859	0	0.453177	0	2.35595	0.688644	1.29595	0	0	0	0	0	0	5.03969	0.888576	3.57909	3.37854	0	0	0	0	0	0	0	0	0.567735	0	0	0	0	0	0.436901	0	0	0	0	0	0	0	0	0	0	0	0	0	0	0	0	0	0	0	0	0	0	0	0	1.68426	0	0	0	0	0	0	0	0	0	0	0	0	0	0	0	0	0	0	0	0	0	0	0	0	0	0	0	0	0	0	0	1.26641	0	0	0	0	0	0	0	0	0	0	0	0	0	0	0	0	0	0	0	0	0	0	0	0	0	0	0	8.3964	0	0	0	0	0	0	0	0	0	0	0	0	0	0	0	0	0	0	0	0	1.67322	0	0	0	18.7284	0	0	0.595014	2.60862	3.58791	0.228692	0.715275	0	0	0.258416	0.441981	4.69488	0	0.400508	2.05131	0	0	0	0	0.451417	0	5.98731	1.63734	0.367993	1.60607	2.08976	1.91578	0	0	0	0	0	0	0.291767	0	2.79019	0	0	0	0	0	0	0	1.49613	3.55458	0.929401	2.27264	0.311437	0	4.463	0	0	0	0	0	6.72381	0	0	12.7901	0.40866	0	0.595904	0	0	0	0.288761	0	0	0	0	0	7.29897	0	0.817179	0	0	0	1.01663	0	0	0	0	0	0	0	0	0	0	0.3259	0	0	0	0	0	0	0	0	0	0	2.37405	0	0.305442	0	0	0	0	0	0	0	0.998001	5.05505	0	0	4.66977	4.91979	0	0	0	0.488853	2.27695	0	0	0	0	0	0.270832	0	0	0	0	0	0	0	0	6.90259	0	0	0	0.70471	76.4351	0	0	0.963608	0	0	0	0	0	0	0	4.12831	0	0	0	0.548862	0	1.81086	0	0.408283	0	0.627564	0	0.406161	0	0	0	0	0	0	0	0	0	0	0	0.501298	52.6448	0	0	0	0	0	0	0	0	1.46894	0	0	0	0	0	0	0	0	0	4.44403	0	0	1.13863	0	3.4142	0	0	0	1.45048	0	0	0	0	2.09251	1.43061	0	0	0	1.05777	0	0	0	0	0	0	0	0	0	0	0	0	0	0	0	1.1674	0	0	0	1.3348	0	0	0	5.65706	0	0	0	0	0	0	0	1.0882	7.39795	0	0	0	0	1.3075	0	0	0	0	0	0	0	0	0	0	0	0	0	0	1.27696	0	0	1.74228	0	0	0	0	0	0	0	0	0	0
Gm37078	6.68401	12.6984	0	16.0052	0	0	0.795362	0.651371	0	0	4.47641	0.844387	0.843259	3.87732	0	0.915111	0	0	7.90385	15.5918	0.427924	2.93815	0	0	0	0	0	0	1.28565	0	0	0	3.14589	0	11.4767	2.57454	0	4.40521	1.29213	1.43932	8.53704	1.34223	0.322035	0	0	0.583203	8.3766e-06	0	0	0	1.82822	5.40897	11.6559	1.39909	0	0	0	3.57001	0.718638	8.03764	0.824243	9.98794	0.62947	1.83763	0	0	0	1.22784	13.7777	8.35901	9.56648	0	19.1487	0.0460958	0	3.66983	1.81338	4.32738	0	0	2.19149	0	0	0	0.702723	1.71418	0	0	0	0	0	0	0	0	0	0	0	9.76208	0.922385	1.73408	0	0.818227	1.32238	2.3889	2.37246	0	5.1193	12.4837	2.15173	8.97992	4.55379	0	0	0	1.47461	0	0	0.509509	12.7513	12.3486	0	0	0	0	0.403657	0.385241	0	0.484789	1.7674	1.2596	0.547586	0	2.87365	0.643798	1.65824	7.36176	0	16.0596	0	0.861156	0	0	2.5231	0	1.43976	0	0.823569	0	0.302409	7.0072	0	2.51838	4.76601	11.3559	11.2595	7.33753	0	0	0.634541	3.15456	0.567338	3.19961	0	0.765816	0	0	0	5.8301	0	0.824045	4.1261	0	0.388137	11.1924	0.366146	0.471716	6.11551	2.00903	0	0.850973	1.67268	4.03149	4.30578	0	0	0.804769	0	0	0	0.766388	0	5.77475	0.234842	0	2.01421	4.52189	0	0	11.9153	1.63712	0	1.27764	12.7422	0	0	5.3553	0	4.99094	1.06537	0.490982	0	0	0	0.280605	7.77519	0.891236	0	0	1.74268	0	2.71862	1.00548	0	3.7395	1.36974	10.5642	0	0	2.65161	0.450768	0	2.9437	1.80467	0	0	0	0	11.1938	23.6362	0.760108	6.60605	0.905809	0	1.80361	0	11.0614	8.25773	1.96421	0	0	1.3238	0	0	0	0	1.70118	0	0	0.544634	7.18289	1.34454	0.80011	1.21614	0	9.73598	0	0	1.6013	0	4.24475	0	1.08876	0	0.364068	0	0	0	2.57568	0	0	0.378665	0.130064	0	0	0	49.5734	0	1.20918	0.958815	0	0	0	0	0.928132	1.14036	0	7.75165	1.03535	0	0	3.27904	0.568165	0.933535	0.758819	0	0	0	0.60611	1.50657	0	0	0	0.910905	0	0	1.42506	1.19428	0	1.10625	0	1.95874	0	0	0	1.70946	0.651028	1.52893	1.01365	0.924366	0	0	0.557955	0	0.390085	40.229	0	0	0	0.503804	0.384509	0	0.581493	0	0.690464	0.867022	0.386655	1.4352	0.506262	0	0	0	0	1.5315	0	0	0	0	0	0	0.760737	0	17.6929	0	0	0	0.977063	0.506684	0	0	0	0	0	0	0	0.832285	0	0	1.04927	0	0	NA	1.16323	0	0	6.96923	0	0	8.37718	9.76469	0	0.592354	0	1.68619	7.46169	0	1.09418	0	1.24635	0	0	2.90927	0	2.89057	0	0	2.77392	0	1.60435	0	0	0	0	3.37087	0	0	8.03377	2.2869	0	0	2.57972	0	0.468608	1.85711	0	2.55502	4.69982	0	0	0	0	0	0	0	2.21804	0	0.692116	1.84803	0	0	1.17615	0	0	2.14209	0	0	0.77435	0	1.02153	0	0.699855	0	5.21559	10.5185	0	0	0	0	0	15.1041	0.436444	0	0	0	0	0	0	0.945998	0	0.585735	0.386429	2.39616	0	0	0	1.1667	5.15538	0	17.71	1.35973	0	1.70308	0	0	3.01948	0	0	0	0	0	0	0	0	0	0	0	0	0	0	2.19192	0	0	1.31853	2.01222	5.10745	0	6.41348	0	0	0	0	0	0	0	0.636505	0	0	0	0	3.44131	0	2.07747	0	6.44815	0	0	0	0	0	3.42184	2.03469	0.979509	0	0	0	0	0	0	0	1.27259	0	0	1.76126	0	0	0.91444	0	0	0	2.03398	1.24725	0	0	0	0	1.10982	0	0	0	0	0	7.56754	0	1.26978	0	0	0	0	0	3.97832	0	0.746469	0	8.31546	0	0	0	0	0	0	0	0	0	0	0	0	2.95355	0	0	0	0	0	0	3.10904	0	0	0	0	0	0	0	0	0	0	0	0	0	0	5.94482	0	0	0	0	1.20369	0	0	0	0	0	0	0	0	0	0	0	0	0	0	0	0	0	0	0	0	0	0	0	4.52545	6.27744	0	0	0	0	0	0	0	0	0	2.72465	0	1.37476	0	0	0	0	0	0	0	0	0	0	0	0	0	0	0	0	0	0	0	0	0	0	0	0	0	0	0	0	0	2.23103	0	1.4727	0	0	2.44307	0.852818	0	0	0	0	0	0.089065	0	0	0	0	0	0	0	0	0	1.25494	0.848146	2.82811	0	0	0	0	1.26435	9.7805	0	1.12081	0	0	0	0	0	0	5.43323e-06	0	0.492563	0.690583	1.39931	0	0	1.7482	0.736106	0	0	0	1.62492	0	0	0	0	1.95574	7.08486	0.620784	0	1.18998	0	0	0	0	0	0.401132	1.27069	7.87084	0	0	0.730961	0	0	0	0	0	0	0	0	0	0	0	0	0	0	0.633378	0	0	0	0	0	0	0	0	0	0	0.00369007	0	1.33505	1.28861	0	0	0	0	0	0	0	2.47877	0	0	5.01156	3.58902	0	0	0	0	0	0	0	38.3614	0	0	0.479082	0	0	0	0	0	0	0	0	0	0	0	0	0	0	0	0	0	0	0	0	0	0	0	0	0	0	0	0	0.528257	0.64015	2.01925e-05	0	0	0	0	0	0	0	0	0	0.424002	0	0	0	0	0	0	0	0.473362	0	0	0	0	0	0	0	0	0	0	0	2.28095	0	0	0	2.07187	0	0	0	3.20728	0	2.35259	0	0	0	0	0	0	1.9508	2.09023	0	0	0	1.97529	0	0	0	0	2.07705	0	0	0	0	3.82146	0	0	0	0	0	0	0	0	0	0	0	3.84254	0	0	0	0	0	0	0	4.40066	0	4.95546	0	0	0	0	0	1.83002	0	0	0	0	0	0	0	0	0	2.85007	0	0	0	0	0	0	0	0	0	0	0	0	0	0	0	0	0	0	0	0	0	0	0
Gm37079	0.729081	2.25193	0.889477	12.4468	0	0	0	2.83642	0	0	0	0	0	0	0	0	0	2.52221	0.772139	0	0	0	2.36669	0	0	0	0	0.720225	0	0	0	0	0	0	0	0	0	0	1.34482	0.108542	0.344739	0	1.01671	0	1.90774	0	0	0	0	8.00425	0	0	0	0	0	0.881939	0	0	0	3.31134	2.63964	0	0	0	0	0	0	0	0.507402	0	0	0	0	0	0	0	0	0	0	0	5.94522	0	0	0	0	0	0	0	0	0	0	2.44717	0	0	0	0	0	0	3.89248	3.03347	0	1.05906	0	0	0.165366	0	0	0	0	0	0	1.70394	0.266454	0	0	0	0	0	0	0	0	0	0	3.54929	0	0	0	0.534519	0	0	0	0	3.49162	1.64895	0	0	0.922241	0.484613	3.02409	0.37684	0	1.06197	1.00475	0	9.89875	0	5.46685	0	0	2.6036	0	0	0	0	0	0	0	0	1.11116	0.528934	0	0	0	0.73791	0	0	0	0	0.700401	0.494584	0	0	0	0	0	0	0	0	0	0	0	0	0	2.98993	0	0	1.83659	0	0	1.93468	0	1.40222	40.2123	0	0	0	0	0.910831	0.0015073	0	0	0	0	0.694552	0	0	0	0	0	0	0	0	0.434555	5.10265e-08	0	0	0	0.595032	2.35942	6.76394	0	0	0	0.60568	5.2757	0	0	0	0	0	0	1.05283	0	0	2.40296	0	3.62258	0	0	0	0.139792	1.34121	0.114112	0	0	0	0.120379	0	0	0	0	16.0586	0	0	0	0	0	0.524528	0	0	0	0	0	0	0	0	0	0	0	0	5.53516	0	3.77132	0.263958	0	1.07442	0	0	0	0	0	0	5.60646	0	0	5.7243	0	0	0	0	0	8.93427	0	0	0	0.387662	2.03764	0	0	0	0	0	0	8.6318	0	0	2.99662	1.17079	3.22541	0	0	0	1.96894	3.6528	0	0	0	0	0	34.1102	0	25.9599	0	0	6.39359	0	0	0	0	0	0	0	1.25927	0	0	0	0.517789	0	0	0.388272	0	0	0.0739935	1.00391	0	0	1.83626	0	1.14802	0	0	0	0	0	0	0	0	0	0	0.314496	2.94281	0	7.0053	0	0	0	0	0	0.225878	0	0	0	1.06133	0	0	0	1.1824	0	0	2.11549	NA	1.03416	0	0	4.00083	0	11.0434	0	0	0	0	0	0	0	0	0	0	0	0	1.47221	0	0.585114	0	0	0	0	0	0	0	0	0	0	11.3502	0	2.6432	0	0	0	0	0	0	0	2.44356	0.640066	0	0	1.60789	0	0	0	0.668187	0	0	0	0	0	0	0	17.0737	0	0	22.7687	0	0.800891	0	0	17.721	10.6984	0	1.13318	0	0	0	0	0	1.17314	0.536745	0	0	0	0	0	0	0	0	0	0	0	0	0	0	0	0	0	0	1.44901	0	0	0	0	2.04367	0	0	0	0	0	0	0	0	0	3.47823	0	0	0	3.03323	0	0	0	0	0	0	2.23047	0	0	3.07722	0	2.27189	0	0	0	0	0.138962	5.97392	0	0	0	0	0	0	0	0	0	0	0	0	0	0	0	0	0	0	0	0	0	0	0	0	0	0	0	0.719945	0	0	0	0	0	0	0	0	0	0	0	0	0	0	0	0	0	0	0	0	0	2.17125	0	0	0	0	0	0	0	0	0	0.173622	21.6478	0	0	0	0	0	0	0	104.433	9.83638	0	40.0509	0	0	0	0	0	0	0	0	0	0	0	0	0	0	0	0	130.966	0	3.81708	0	0	0	5.29047	0	0	0	0	0	0	0	0	0	0	0	0	0	2.86493	0	0	0	0	0	0	0	0	0	0	0	0	0	0	0	0	0	0	0	0	0	0	0	0	0	0	0	0	0	0	0	0	0	0	0	0	0	12.3375	0	0	0	0	0	0	0	0	0	0	0	0.98236	0	0	0	0.359511	0	0	0	0	0	0	0.411793	0	0	0	0	0	0	0	0	0	0	1.74781	0	8.45921	0.670543	0	0	0	0	0	0	0	0	2.48656	0	0.952641	0	0	0	0	0	0	0	0	0	0	25.8932	0	0	0	0	0	0	0	0	0	0	0	0	0	0	3.05265	0	0	0	0	0	0	0	0	0	0	0	0	0	0	0	0	0	0	0	0	0	0	0	0	0	0	0	2.72272	0	0	0	0	0	0	0	0	0	0	0.362505	0	0	0	0	0	0	0	0	35.1892	0	0	0	0	0	0	0	0	0.000188365	0	0	0	0	0	0	0	0	0	0	0	0.451123	0	0	0	0	0	0	0	0	5.4322	0	0	0	0	0	0	0	0	0	0	0	0	0	32.9752	0	0	0	0	0	0	0	0	0	0	0	6.89042	0	4.46352	0	0	0	0	0	0	0	0	0	0	0	6.29635	0	0	0	0	0	0	0	0	0	0	0	0.595837	0	0	0	0	0	0	0	0	0	0	0	0	0	0	0	0	0	0	0	0.760879	0	42.9181	0	0	0	0	0	0	0	0	0	0	0	0	0	0	0	0	0	0	0	0	0	0	0	0	0	0	0	0	0	0	0	0	0	0.779871	0	0	0	0	0	0	0	0	0	0	0	0	0	20.665	0	2.45787	0	0	0	0	0	4.08926	0	0	0	0	0	0	0	0	0	0	0	0	0	0	0
Gm37080	0	0	0	3.2017	0	0	0	0	0	0	0	0	0	0	0	0	0	0.790308	0	0	0	0	0	0	0	0	0	0	0	0	0	0	0	0	0	0	0	0	0	0	0	0	0	0	0	0	0	0	0	0.723506	0	0	0.460062	0	0	0	0	2.75414	0	0	1.36954	0	0	0	0	0	0	0	0	0	0	0	0.382858	0	0	0	0	0	0	0	3.00961	0	0	0	0	0	0	0	0	0	0	0	0	0	0	0	0	0	0	0	0	0	0	0	0	0	0	0	0	0	0	0	0	0	0	0	0.402268	0	0	0	0	0	0	0	0	0	0	0	0	0	0	0	0	0	0	0	0	0	0	0	0	0	0	0	0	0	0	0	0	0	0	0	0	0	0	0	0	0	0	0	0	0	0	0	0	0	0	1.13405	0	0	0	0	0	0	0	0	0	0	1.17005	0	0	0	0.542779	0	0	0	0	0	0	0	0	0	0	0	0	0	0	0	0	0	0	0	0	0	0	0	0	0	0	0	0	0	0	0	0	0	0	0	0.435273	0	0	0	0	0	0	0	0	0	0	0	0	0	0	0	0	0.739758	1.84509	0	0	1.19774	0	0	0	0	0	0	0.86411	0	0	0	2.36833	0	0	0	0	0.848859	0	0	0	0	0	0	1.28285	0	0	0	0	0	0	0	0	0	0	0	0	0	0	0	0	0	0	0	0	0	0	0	0	0	0	0	0	0	0	0	0	0	0	0	0	0	0	0	0.352632	0	0	0	0	0	0	0	0	0	0	0	0	0	0	0	0	0	0	0	0	0	0	0	0	0	0	8.50086	0	0	0	0	0	0	0	0	0	0	0	0	0	0	0	0	1.99811	0	1.19138	0	0	0	0	0	0	0	0	0	0	0	0	0	0	0	0	0	0	0.699956	0	0	0	0	0	0	0	0	0	5.61033	0	0	NA	0	0	0	0	0	0	0	0	0	0	0	0	0	0.433398	0	0	0	0.609408	0	0	0	0	0	0	0	0	0	0	0	1.55021	0	0	0	0	0	0	0	0	0	0	0	0	0	0	0	0	0	0	0	0	0	0	0	0	0	1.31873	0	0.422083	0	0	0	0	0	0	0	0	0	0	0	0	0	0	0	0	1.12662	0	0	0	0	0	0	0	0	0	0	0	0	0	0	0	0	0	0	0	0	0	0	0	0	0	0	0	0	0	0	0	0	0	0	0	0	0	0	0	0	0	0	0	0	0	0	0	0	0	0	0	0	0	0	0	0	0	0	0	0	0	0	0	0	0	0	0	0	0	0.682936	0	0	1.25409	0	0	0	0	0	0	0	0	0	0	0	0	0	0	0	0	0	0	0	0	0.965189	0	0	0	0	0	0	0	0	0	0	0	0	0	0	0	0	0	0	0	0	0	0	0	0	0	0	0	0	0	0	0	0	0	0	0	0	0	2.21163	0	0	0	0	0	0	0	0	0	0	0	0	0	0	0	0	0	0	0	0	0	0	0	0	0	0	0	0	0	0	0	0	0	0	13.1275	0	0	0	0	0	0	0	0	0	0	0	0	0	0	0	0	0	0	0	0	0	0	0	0	0	0	0	0	0	0	0	0	0	0	0	0	0	0	0	0	0	0	0	0	0	0	0	0	1.35212	0	0	0	0	0	0	0.412363	0	0	0	0	0	0	0	0	2.69225	0	0	0	0	0	0	0	0	0	0	0	0.401008	0.433605	0	0	0	0	0	0	0.429561	1.71845	0	0	0	0	0	0	0.89883	1.64044	0	0	0	0	0	0.993887	0	0	0	0	0	0	0	0	0	0.857448	0	0	0	0	0	0	0	0	0	0	0	0	0	0	0	0.661507	0	0.894572	0	0	0	0	0	0	0	0	0	0	0	0	0	0	0	0	0	0	0	0	0	0	0	0	0	0	0	0	0	0	0	0	0	0	0	0	0	0	0	0	0	0	0	0	0	0	0	0	0	0	0	0	0	0	0	0	0	0	0	0	0	0	0	0	0	0	0	0	0	0	0	0	0	0	0	0	0	0	0	0	0	0.711583	0	0	0	0	0	0	0	0	0	0	0	0	0	0	0	0	0	0	0	0	0	0	0	0	0	0	0	0	0	0	0	0	0	0	0	0	0	0	0	0	0	0	0	0	0	0	0	2.24964	0	0	0	0	0	0	0	0	0	0	2.75142	0	0	0	0	0	0	0	0	0	0	0	0	0	0	0	0	0	0	0	0	0	0	0	0	0	0	0	0	0	0	0	0	0	0	0	0	0	0	0	0	0	0	0	0	0	0	0	0	0	0	0	0	0	0	0	0	0	0	0	0	0	0	0	0	0
Gm37081	0	0	0	0	0	0	0	0	0	0	0	0	0	0	0	0	0	0	0	0	0	0	0	0	0	0	0	0	0	0	0	0	0	0	0	0	0	0	0	0	0	0	0	0	0	0	0	0	0	0	0	0	0	0	0	0	0	0	0	0	0	0	0	0	0	0	0	0	0	0	0	0	0	0	0	0	0	0	0	0	0	0	0	0	0	0	0	0	0	0	0	0	0	0	0	0	0	0	0	0	0	0	0	0	0	0	0	0	0	0	0	0	0	0	0	0	0	0	0	0	0	0	0	0	0	0	0	0	0	0	0	0	0	0	0	0	0	0	0	0	0	0	0	0	0	0	0	0	0	0	0	0	0	0	0	0	0	0	0	0	0	0	0	0	0	0	0	0	0	0	0	0	0	0	0	0	0	0	0	0	0	0	0	0	0	0	0	0	0	0	0	0	0	0	0	0	0	0	0	0	0	0	0	0	0	0	0	0	0	0	0	0	0	0	0	0	0	0	0	0	0	0	0	0	0	0	0	0	0	0	0	0	0	0	0	0	0	0	0	0	0	0	0	0	0	0	0	0	0	0	0	0	0	0	0	0	0	0	0	0	0	0	0	0	0	0	0	0	0	0	0	0	0	0	0	0	0	0	0	0	0	0	0	0	0	0	0	0	0	0	0	0	0	0	0	0	0	0	0	0	0	0	0	0	0	0	0	0	0	0	0	0	0	0	0	0	0	0	0	0	0	0	0	0	0	0	0	0	0	0	0	0	0	0	0	0	0	0	0	0	0	0	0	0	0	0	0	0	0	0	0	0	0	0	0	0	0	0	0	0	0	0	0	0	0	0	0	0	0	0	0	0	0	0	0	0	0	0	0	0	NA	0	0	0	0	0	0	0	0	0	0	0	0	0	0	0	0	0	0	0	0	0	0	0	0	0	0	0	0	0	0	0	0	0	0	0	0	0	0	0	0	0	0	0	0	0	0	0	0	0	0	0	0	0	0	0	0	0	0	0	0	0	0	0	0	0	0	0	0	0	0	0	0	0	0	0	0	0	0	0	0	0	0	0	0	0	0	0	0	0	0	0	0	0	0	0	0	0	0	0	0	0	0	0	0	0	0	0	0	0	0	0	0	0	0	0	0	0	0	0	0	0	0	0	0	0	0	0	0	0	0	0	0	0	0	0	0	0	0	0	0	0	0	0	0	0	0	0	0	0	0	0	0	0	0	0	0	0	0	0	0	0	0	0	0	0	0	0	0	0	0	0	0	0	0	0	0	0	0	0	0	0	0	0	0	0	0	0	0	0	0	0	0	0	0	0	0	0	0	0	0	0	0	0	0	0	0	0	0	0	0	0	0	0	0	0	0	0	0	0	0	0	0	0	0	0	0	0	0	0	0	0	0	0	0	0	0	0	0	0	0	0	0	0	0	0	0	0	0	0	0	0	0	0	0	0	0	0	0	0	0	0	0	0	0	0	0	0	0	0	0	0	0	0	0	0	0	0	0	0	0	0	0	0	0	0	0	0	0	0	0	0	0	0	0	0	0	0	0	0	0	0	0	0	0	0	0	0	0	0	0	0	0	0	0	0	0	0	0	0	0	0	0	0	0	0	0	0	0	0	0	0	0	0	0	0	0	0	0	0	0	0	0	0	0	0	0	0	0	0	0	0	0	0	0	0	0	0	0	0	0	0	0	0	0	0	0	0	0	0	0	0	0	0	0	0	0	0	0	0	0	0	0	0	0	0	0	0	0	0	0	0	0	0	0	0	0	0	0	0	0	0	0	0	0	0	0	0	0	0	0	0	0	0	0	0	0	0	0	0	0	0	0	0	0	0	0	0	0	0	0	0	0	0	0	0	0	0	0	0	0	0	0	0	0	0	0	0	0	0	0	0	0	0	0	0	0	0	0	0	0	0	0	0	0	0	0	0	0	0	0	0	0	0	0	0	0	0	0	0	0	0	0	0	0	0	0	0	0	0	0	0	0	0	0	0	0	0	0	0	0	0	0	0	0	0	0	0	0	0	0	0	0	0	0	0	0	0	0	0	0	0	0	0	0	0	0	0	0	0	0	0	0	0	0	0	0	0	0	0	0	0	0	0	0	0	0	0	0	0	0	0	0	0	0	0	0	0	0	0	0	0	0	0	0	0	0	0	0	0	0	0	0	0	0	0	0
Gm37082	0	0	0.483535	0	0.394795	0	0	0	0	0	0	2.1143	0	0	0	0.110454	0	0	0	0	0	20.4517	2.84991	0	0.687519	7.57719	0	0.420604	0	2.95745	0	0	0	0	0	0	0	0	0	0	0	0	0	0.355737	0	0.711713	0	0	0	2.55129	0	0	0	0.487945	0	2.00045	0	3.02032	0.951379	0	0	0	0.496092	0	0.454912	0.881026	0.290836	0	1.37697	0	0	0	0	0	0	0	0	0	0	0	3.08773	0	0	0	0	0	0	0	0	0	0	1.27526	0	0	2.68554	0	0	0	1.55866	0	0	0	0	0	0	0.716709	3.87998	0	0	0	1.22142	0	0	3.38379	0	0	0	2.69175	0.911453	0	0	2.42501	3.70045	0.494327	0	0.390661	0	0	0	0	2.22285	0	0	0	0	0	0	0	0	0.403378	0	0	0	0.547766	0	0	0	0.221498	0	1.40367	0	0	0	0.332399	0	0.724768	0	0.748001	0	0	0.551574	0.460346	0	1.2754	0	0.343431	0	3.02802	0	0.269714	0	0.865459	0	0	0	0	0	3.51991	1.09299	0	0	0	0	0	0	0	0	0	0	0	0	0	0	0	0	0.728558	0.372471	0	0	0	0	0	0	0	0.315173	0	0	0.570327	0	0.417253	0	0	0.735665	0.689902	0	0	0	0	0	0.418748	0	0.971845	0	0	0	0.875795	0	0	0	0	0	9.49873	0	0.586796	0	0	0	0	0.390308	2.86005	0	0	0	0	0	0	0	0.716084	1.32654	0.433695	0.78709	0	0	0	0	0	1.4569	0	0	0	0	0.387491	1.96596	0	3.01528	0	0	0	0.700361	0	0.397699	0	1.4556	0	0	25.0516	0	0	1.47736	0.449519	0.235291	0	0	0	0	1.14457	0.469673	0	0	0	0	1.06461	0	0	0	0	0	1.55584	1.09279	0	0	1.68402	0	2.80067	0	0	0.659213	0	2.66221	0	1.62239	0	0	0	7.30643	1.75523	0	2.55706	2.68093	0	1.3471	0	0	0	0	1.46738	1.04409	1.68415	0.414633	6.47272	0.929526	0	0	1.23998	0.529363	0	1.19028	0	5.15773	0	0.794168	0	0	0	0	0.701878	4.53905	0.98366	0	0	0	0	0.416018	0	0.927878	0.817618	0	0	0	0.397749	0	0	0.413826	0	0.590975	0	0	12.0293	0.65442	0	5.11131	0	5.95382	0	0	0	0	0	0	3.98326	NA	5.05203	0	3.04842	0	0	0.109252	0	0	0	0	0	1.77509	0.453319	0	0	0.642961	1.05915	3.80183	0	0	0	0	0	0	0	0	0.746702	0	0	0	0	0	3.22696	0	0.699789	1.4798	0	0.987976	0	0	0	0.620907	0.860354	2.13253	0	0	0	0	0	0	0	0.451628	0	0	0	0	0	0.529126	0	0	0.515498	0	0	0	0	0	0	0.877824	0	0.663498	2.06604	1.82228	0	0	0	0	0	0	0	0	0	0	0	2.83628	0	1.7701	0.850399	0.601222	1.06281	0	0	0	0	0	0.747298	0	0	0	0	0	0	0	0	0	0	0	0	0	0	0	0	0	2.68665	0	0	0	2.37362	0	0	1.52212	2.70196	0	1.3187	0	2.77097	0	0	0	0	0	0	0.529425	0	0	0	0	0	0	0	4.108	0	0	0	0	0	0	0	2.85587	0	0	0	0	0	1.03061	0	0	0	0	0	0.476914	0	0	0	0	0	1.47011	0	0	0	0	0	0	0	0	0	0.211016	0	0	0	9.39403	0	0	0	0	0	0.859569	0	0	0	0	0	0	4.38506	0	0	0	0	0	9.47189	0	0	0	7.49937	10.8718	9.02692	0	9.4113	23.0554	0	0	0	0	0	0	0	0	0	0	0	0	0	0	7.6134	6.46829	0	0	0	10.523	0	0	0	0	6.97491	0	9.87026	0	3.88892	0	0	0	0	0	0	0	0	70.9438	0	0	1.36612	15.1741	0	0	0	0	0	0	0	0	0	0	0	0.0027783	0	0	0	10.5364	0	0	2.46398	43.7437	0	16.8144	0	3.81916	0	0	0	0	0	0	6.58654	9.42448	0	0	0.329097	0	0	0	0.543109	0	2.61374	0	0	0	0.381906	0	0	5.07137	2.17388	1.23763	0	0	0.738098	1.85383	0	0	1.16912	0	0	0	0	0	0.609915	0	0	0.503699	0	4.58024	2.01457	1.13867	0	0	5.6305	4.04985	5.63505	0.638914	0.605776	0	1.18148	0	0.398311	0	0	0.85516	0	3.96609	0	0	0	0	0	0	5.12266	0	0.928627	0	0	3.3838	0	0	0.12766	0.486374	17.7001	0	0	0	0	0	0.844426	0	0	0	1.27741	0	0	0	0	0.900869	5.94707	1.58112	0	1.2855	2.21821	0	0	5.08557	0	1.20869	0	0	0	0	0	0	0	0	0	0	0	0	0	0	0	0	0	0	0	0	0	0	0	0	0	0	0.369986	0	4.02093	0	0	0.609437	0	0	0	0	0	0	0	0	0	0	0.350722	0	0	0	0	0	0	0	0	0	0.312407	0	0	0	0	0	0	0	0.438508	0	0	0	0	0	0	0	0	0	0	0	8.11564	0.525848	0	0	0	0	0	0	0.958024	0	0	0	0	0	0.908284	0	0	0	0	0	0	0	0	0	0	0.692438	1.59535	0	0	0	0	0	0	0	0	0	0	0	0	0	0	0	0	0	0	0	0	0	0	0	0	0	0	0	0	0	0	0	0	0	0	0	0	0	0	0	0	0	0	0	0	0	0	11.4244	0	0	3.01607	0	0	2.18346	0	0	0	12.7399	0	0	0	0	0	0	3.33162	0	0	0	0	0	0	0	0	0	0	0	3.90034	0	0	0	0	0	0	0	0	0	0	0	0	0	0	0	0	0	0	0	0	0	0	0
Gm37083	0	0	0	0	0	0	1.35587	0	0	0	0	0	0	0	0	0	0	0	0	0	0	0	0	0	0	0	0	0	0	0	0	0	0	0	0	0.696532	0	0	0	0	0	0	0	0	0	0	0	0	0	0	0	0	0	0	0	0	0	0	0	0	0	0	0	0	0	0	0	0	0	0	0	0	0	0	0	0	0	0	0	0	0	0	0	0	0	0	0	0	0	0	0	0	0	0	0	0	0	0	0	0	0	0	0	0	0	0	0	18.5001	0	0	0	0	0	0	0	0	0	0	0	0	0	0	0	0	0	0	0	0	0	0	0	0	5.08516	0	0	0	0	0	0	0	0	0	2.13162	0	0	0	0	0	0	0	0	0	0	0	0	0	0	0	0	0	0	0	0	0	0	0	0	0	0	0	0	22.657	0	0	0	0	0	0	0	0	0	0	0	0	0	0	0	0	0	0	13.3857	0	0	0	0	2.55367	0	0	0	0	0	0	0	0	0	0	0	0	6.67885	0	0	0	0	0	1.8548	0	0	0	0	1.9587	0	0	0	0	0	0	0	0	0	0	0	0	0	0	0	0	0	0	0	0	0	0	0	6.1196	0	0	0	0	0	0	0	0	0	0	0	0	0	0	0	0	0	0	0	0	0	0	0	17.8749	0	0	0	0	0	0	0	0	0	0	0	0	0	0	0	0	4.86351	0	0	0	0	0	0	0	0	0	0	0	0	0	0	0	0	0	0	0	0	0	22.452	0	0	0	0	0	0	0	0	0	0	0	0	0	0	0	0	0	0	0	0	0	0	0	0	0	0	0	0	0	0	0	0	0	1.43141	0	0	0	0	0	0	0	0	0	0	0	0	0	0	0	0	0	0	1.2686	0	0	0	0	0	0	0	2.7281	0	0	0	0	0	0	0	0	0	0	0	0	NA	0	0	0	0	0	0	0	0	0	0	0	0	0	0	0	0	0	0	0	0	0	0	0	0	0	0	0	0	0	0	0	0	0	0	0	0	0	0	0	0	0	0	0	0	0	0	0	0	0	0	0	0	0	0	0	0	0	0	0	0	0	0	0	0	0	0	0	0	0	0	0	0	0	0	0	0	0	0	0	0	0	0	0	0	0	0	0	0	0	0	0	0	0	0	0	0	0	0	0	0	0	0	0	0	0	0	0	0	0	0	0	0	0	0	0	0	0	0	0	0	0	0	0	0	0	0	0	0	0	7.06206	0	0	0	0	0	0	0	0	0	19.9773	0	0	0	0	0	0	0	0	0	0	0	0	0	0	0	0	0	0	0	0	0	0	0	0	0	0	0	0	0	0	0	10.9543	0	0	0	0	0	0	0	0	0	0	0	0	0	10.7246	0	0	0	0	0	0	0	0	0	0	0	0	0	0	0	0	0	0	0	0	0	0	0	0	0	0	0	0	0	0	0	0	0	0	0	0	0	0	0	0	0	0	0	0	0	0	0	0	0	0	0	0	0	0	0	0	0	0	0	0	0	0	0	0	0	0	0	0	0	0	0	0	0	0	0	0	0	0	0	0	0	0	0	0	0	0	0	0	0	0	0	0	0	0	0	0	0	0	0	0	0	0	0	0	0	2.02145	0	0	0	0	0	0	0	0	0	0	0	0	0	0	0	0	0	0	0	0	0	0	0	0	0	0	1.76017	0	0	11.2594	0	0	0	0	0	6.18866	0	0	0	0	0	0	0	0	0	0	0	0	0	0	0	0	0	0	0	0	0	0	0	0	0	0	0	0	0	0	0	0	0	0	0	0	0	0	0	0	0	0	0	0	0	0	0	0	0	0	0	0	0	0	0	0	0	0	0	0	0	0	0	0	0	0	0	0	0	0	0	0	0	0	0	0	0	0	0	0	0	1.59216	0	0	0	0	0	0	0	0	0	0	0	0	0	0	0	0	0	0	0	0	2.19484	0	0	0	0	0	0	0	0	0	0	0	0	0	0	0	0	0	0	0	0	0	0	0	0	0	0	0	0	0	0	0	0	0	0	0	0	0	0	0	0	0	0	0	0	0	0	0	0	0	0	0	15.7776	0	0	0	0	0	0	0	0	0	0	0	0	7.27184	0	0	0	0	0	0	0	0	0	8.82281	0	0	0	0	0	0	0	0	0	0	0	0	0	0	0	0	0	0	0	0	0	0	0	0	0	0	0	0	0	0	0	0	0	0	0	0	0	0	0	0	0	0	0	0	0	0	0	0	0	0	0	0	0	0	0	0	0	0	0	0	0	0	0	0	0	0	0	0	0	0
Gm37084	0	0	0	0	0	0	0	0.193736	0	0	0	0	0	0	0.0818637	0.0837346	0.517255	0	0	0	0.184998	0.868742	0.790275	0	0	0	0	0.112748	0	0	0.0786909	0	1.00108	0.202247	0	0.0911007	0.614883	0.113587	0.108456	0.137648	0.253899	0	0	0	0	0.350735	0.441409	0	0	0	0.164742	0.0924345	0.174069	0	0.0718677	0	0.533697	0	0	0	0.212713	0	0.275039	0	0	0.344649	0.552266	0.105507	0	0	0	0.214588	0	0.154416	0.109618	0	0	0.248015	0.306256	0	0	0	0.129163	0	0	0	0	0	0.251962	0	0	0	0	0	0.997263	0	0	0	0	0	0	0	0	0	0.209275	0	3.29582	0	0	0.166825	0	0	0.150403	0.435289	0	0.187013	0.45243	0	0	0	0	0	1.59901	0	0	0.112197	0	0	0	0	0.255862	0.346641	0.210227	0	0	0	0	0	0	0	0	0	0.183415	0	0	0	0	0	0	0.430362	0	0	0	0.190756	0.670271	0	0.187853	0	0.17884	0	0	0	0	0	0	0	0	0	0	0.394501	0.42545	0	0	0.773667	0	0.315057	0	0	0.156554	0	0	0	0	0	0	0	0	0	0	0	0	0	0	0	0	0.281947	0.318632	0	0	0	1.50664	0	0	0	0	0.237117	0	0.508567	0.568783	0.234008	0	0	0.113616	0	0	0.514352	0.13787	0	0	0	0.52955	0.296413	0	0	0	0.443887	0.375134	0	0	0	0	0.36398	0	0	0	0	0.340237	0	0.389014	0	0	0	0	0.715317	0	0	0	0	0.365291	0.581242	0	0	0	0	0	0	1.32967	0	0	0	0	0	0.653985	0	2.01332	0	0	0	0.233176	0	0.28163	0	0	0	0.262792	0	0.371211	0	0	0.409158	0	0	0.215069	0	0.211713	0.269059	0.138175	0.398647	0.493428	0	0	0	1.15445	0	0	0.727152	0	0	0.240979	0	0	0	0.133021	0	0	0	1.00325	0.170561	0.245546	0	0	0	0.277828	0.439387	0	1.15001	0.944996	0	0.168106	0	0	0	0.182566	0	0	0.168241	0	0.608548	0	0	0	0.166515	0	0.123666	0	0	0	0	0	0	0.229379	0.163632	0	0	0	0.445403	0	0.164457	0	0	0	0	0	0.115889	0	0	0	0	0.270925	0.328416	0	1.01272	0.113213	0	0	0	1.00737	0.310897	0	0	0	0	1.75598	0	0.196672	0	0	0	0	0	NA	0	0	0	0	0	0.489428	1.26163	0.896205	0	0	0	0.488383	0.126753	0	0.159121	0.153614	0	0.241879	0.124909	0	0	0	0	0	0	0.496106	0	0.181563	0	0	0.237233	0.963146	1.80094	0.138017	0	0.172575	0.208317	0.141827	0.146909	0	0	0	0	0.359457	0	0	0	0.458891	0	0.23737	0	0	0	0.233766	0	0	0	0.160522	0.113999	0	0	0.126365	0.21915	0	0	0	0	0	0.198481	0.573874	0	0	0	0	0	0	0	0.244367	0	0	0	0	0	0	0	0.438515	2.06685	0.349993	0	0	0	0	0	0	0	0	0	0	0	0	0	0	0.273388	0	0	0	0	0	0	0	0	0	0	0	0	0	0	0	0	0	0	0	0	0	0.43318	0.232595	0	0	0	0	0	0	0	0	0	0	0	0	0	1.13368	0	0	0	0	0	0.198798	0	0	1.12017	0	0	0	0	0.527834	0.465061	0	0	0	0	0	0	0	0	1.053	0	0	0	0	0	0.304507	0.670277	0	0	0.287228	0	0	0	0	0	2.74632	0	1.10838	0	0	0	0	0	0	0	0	0	0	0	0	0	0	0	0	0	0	0	0	0	0	0	0	0	0	0	2.80635	0.816515	1.76503	0	0	0	0	0	0	0	0.761848	0	0	0	0	0	0	0	0	0	0	144.729	0	0	0	1.97945	0	0	0	0	0	0	0	2.64705	0	0	0	0	2.38636	0	0	0	0	0	0	0	0.616034	0	0	0	0	0	0	0	0	0	0	0	0	0	0	0	0	1.2595	0	0	0	0	0	0	0	0	0	0	0	1.85716	0	0	0	0.320538	0	1.30966	0.195303	0	0	0	1.5967	0	0	0.291145	0	0.83163	0.657059	0	0	0	0	1.19198	0	0.784073	1.11342	0	0.691234	0	1.06973	0	0.51555	0	0	0	0	0.655062	3.28169	0	0	0	0	0	0	0	0	0.220033	0.489546	0.206862	0	0.113989	0.123451	0	0.149887	0	0	0.534094	0	0.131806	0	0.138173	0.487107	0.364557	2.55704	1.98325	0	0.7608	0	0	0.411648	0	0	0	2.40911	0	0	0	1.16983	0	0	0	0.190328	0.437075	1.20214	0	4.46005	0	0	0	0	0	0.186595	0	0	0	0	0	0	0	0	0.196064	0	0	0	0	0	5.84442	0.117482	0	0	0	0	0	0	0	0	0	0	0	0	0.113602	4.94201	0	0	0	3.7271	0.638571	0	0	0	1.83967	0.327135	0	0	0	0	0	0.358282	0	0	0	0	0	0	0	0	0	0	0	0	0.118851	0	0	0	26.8805	0	0	0	0	0	0	0	1.02075	0	0	0	0.469966	0.541807	0	0	1.62443	21.0787	0	0	0.949439	0	0	0	0	0	0	0	0	0	0	0	0.143266	0	0	0	0	0	0	0	0	0	0.874092	0	4.08524	0	0	0	0	0	0	0	0	0	0	0	0	0	0	0	0	0	0	0.796038	0.646165	0	2.2318	0	0	0	0	0	0	0	0.522318	0	1.13442	0	1.63226	0	0.781188	0	0	0	0	0	0	0	0	0	0	0	0	0	0	0	0	0	0	0	0	0	0	0	0	0	0	0	0	0	0	0	0	0	0	0	0	0	0	0	0	0	0	0	0	0	0	0	0	0	0	0	0	0	0	0	0	0
Gm37085	0	0	0	0	0	0	0	0	0	0	0	0	0	0	0	0	0	0	0	0	0	0	0	0	0	0	0	0	0	0	0	0	0	0	0	0	0	0	0	0	0	0	0	0	0	0	0	0	0	0	0	0	0	0	0	0	0	0	0	0	0	0	0	0	0	0	0	0	0	0	0	0	0	0	0	0	0	0	0	0	0	0	0	0	0	0	0	0	0	0	0	0	0	0	0	0	0	0	0	0	0	0	0	0	0	0	0	0	0	0	0	0	0	0	0	0	0	0	0	0	0	0	0	0	0	0	0	0	0	0	0	0	0	0	0	0	0	0	0	0	0	0	0	0	0	0	0	0	0	0	0	0	0	0	0	0	0	0	0	0	0	0	0	0	0	0	0	0	0	0	0	0	0	0	0	0	0	0	0	0	0	0	0	0	0	0	0	0	0	0	0	0	0	0	0	0	0	0	0	0	0	0	0	0	0	0	0	0	0	0	0	0	0	0	0	0	0	0	0	0	0	0	0	0	0	0	0	0	0	0	0	0	0	0	0	0	0	0	0	0	0	0	0	0	0	0	0	0	0	0	0	0	0	0	0	0	0	0	0	0	0	0	0	0	0	0	0	0	0	0	0	0	0	0	0	0	0	0	0	0	0	0	0	0	0	0	0	0	0	0	0	0	0	0	0	0	0	0	0	0	0	0	0	0	0	0	0	0	0	0	0	0	0	0	0	0	0	0	0	0	0	0	0	0	0	0	0	0	0	0	0	0	0	0	0	0	0	0	0	0	0	0	0	0	0	0	0	0	0	0	0	0	0	0	0	0	0	0	0	0	0	0	0	0	0	0	0	0	0	0	0	0	0	0	0	0	0	0	0	0	NA	0	0	0	0	0	0	0	0	0	0	0	0	0	0	0	0	0	0	0	0	0	0	0	0	0	0	0	0	0	0	0	0	0	0	0	0	0	0	0	0	0	0	0	0	0	0	0	0	0	0	0	0	0	0	0	0	0	0	0	0	0	0	0	0	0	0	0	0	0	0	0	0	0	0	0	0	0	0	0	0	0	0	0	0	0	0	0	0	0	0	0	0	0	0	0	0	0	0	0	0	0	0	0	0	0	0	0	0	0	0	0	0	0	0	0	0	0	0	0	0	0	0	0	0	0	0	0	0	0	0	0	0	0	0	0	0	0	0	0	0	0	0	0	0	0	0	0	0	0	0	0	0	0	0	0	0	0	0	0	0	0	0	0	0	0	0	0	0	0	0	0	0	0	0	0	0	0	0	0	0	0	0	0	0	0	0	0	0	0	0	0	0	0	0	0	0	0	0	0	0	0	0	0	0	0	0	0	0	0	0	0	0	0	0	0	0	0	0	0	0	0	0	0	0	0	0	0	0	0	0	0	0	0	0	0	0	0	0	0	0	0	0	0	0	0	0	0	0	0	0	0	0	0	0	0	0	0	0	0	0	0	0	0	0	0	0	0	0	0	0	0	0	0	0	0	0	0	0	0	0	0	0	0	0	0	0	0	0	0	0	0	0	0	0	0	0	0	0	0	0	0	0	0	0	0	0	0	0	0	0	0	0	0	0	0	0	0	0	0	0	0	0	0	0	0	0	0	0	0	0	0	0	0	0	0	0	0	0	0	0	0	0	0	0	0	0	0	0	0	0	0	0	0	0	0	0	0	0	0	0	0	0	0	0	0	0	0	0	0	0	0	0	0	0	0	0	0	0	0	0	0	0	0	0	0	0	0	0	0	0	0	0	0	0	0	0	0	0	0	0	0	0	0	0	0	0	0	0	0	0	0	0	0	0	0	0	0	0	0	0	0	0	0	0	0	0	0	0	0	0	0	0	0	0	0	0	0	0	0	0	0	0	0	0	0	0	0	0	0	0	0	0	0	0	0	0	0	0	0	0	0	0	0	0	0	0	0	0	0	0	0	0	0	0	0	0	0	0	0	0	0	0	0	0	0	0	0	0	0	0	0	0	0	0	0	0	0	0	0	0	0	0	0	0	0	0	0	0	0	0	0	0	0	0	0	0	0	0	0	0	0	0	0	0	0	0	0	0	0	0	0	0	0	0	0	0	0	0	0	0	0	0	0	0	0	0	0	0	0	0	0	0	0	0	0	0	0	0	0	0	0	0	0	0	0	0	0	0	0	0	0	0	0	0	0	0
Gm37086	3.80764	8.57383	14.6651	117.476	6.25126	24.4297	3.92584	6.92741	0.564894	4.82112	7.01473	1.15543	10.7384	6.92868	0.615445	0.45609	1.0351	6.02481	0.724768	3.57842	0.384781	54.8681	2.30867	0	1.38827	99.7878	1.76103	8.44599	5.89597	6.47831	2.53714	15.2941	4.68863	0.401805	3.39667	9.21961	1.2831	5.24238	12.6594	6.99519	7.57751	0.549301	11.206	4.42932	6.93677	8.63724	3.07574	0.765665	5.16879	6.40914	11.5529	3.92978	5.70789	2.31345	0.231417	1.87224	0	129.709	1.19311	3.51078	9.27338	3.60593	12.8076	10.3201	5.37209	2.80798	5.21926	4.60637	0.775869	17.5167	2.4928	1.14174	9.87321	4.01943	1.4489	2.44882	1.88121	0.716522	6.21205	1.82194	79.3844	8.27035	1.31026	0.958644	4.00822	1.99358	0	0	2.71082	0	9.36961	0.680333	0	6.07878	19.7368	0	3.82977	0	12.2427	0.476625	0	1.729	4.22231	0	10.0332	0.513576	4.86292	0	0.589493	2.01295	0.806202	9.87183	11.8227	8.95159	0.809277	5.53576	10.5992	4.44763	2.83695	1.96189	4.88339	1.03309	4.25877	0.544773	1.45529	8.78568	1.38975	1.12458	7.23326	0.657904	8.52831	8.113	2.63666	1.45849	7.40181	0	2.19351	6.3159	3.62451	0	0.174249	0.215113	4.64641	0.351342	16.9228	1.86102	29.361	3.80513	1.41132	2.7411	3.30172	3.92905	1.25478	0	2.74642	4.01962	1.91122	1.19868	1.85947	6.83994	0.435967	0.615973	2.28805	2.1282	3.01201	0.820452	0	0.804532	13	4.96026	4.97307	3.67047	0	4.72842	0.992178	0.309893	8.60788	0.39184	0	5.57821	0.9924	4.99371	1.88448	2.67895	0	0.705682	0	0	0.329836	3.07123	2.47251	0	5.10414	5.8831	4.26037	0.488696	0.928417	1.31357	7.32659	3.88096	4.1256	2.43868	3.02073	8.61545	4.74531	9.24499	1.16255	11.0684	22.804	18.8229	1.06399	5.70135	2.99842	2.21049	4.26756	1.1648	14.3703	6.0919	7.98046	42.1558	22.3806	32.8459	17.5704	10.9903	19.4654	2.23604	0.863462	0	6.37657	4.41139	6.28334	11.6779	8.23216	1.94462	0.818625	9.06845	0.855837	2.64074	7.28175	10.0871	2.89746	12.8587	2.44198	6.82617	2.72628	11.8791	13.5319	5.54943	10.0191	2.12977	28.4364	5.45341	0	2.06292	8.65845	8.20369	11.468	1.92875	15.3675	4.6897	0.251383	5.18414	3.55246	1.29556	3.10214	0.536411	0	14.2096	14.2265	7.02173	7.46282	8.0357	17.2861	0.469582	5.45564	47.9833	2.43882	2.86008	1.5597	7.84299	1.05077	10.202	1.55139	6.84597	2.62323	12.2601	2.55309	1.63021	28.2125	0	0	0	3.45017	8.90312	4.44184	5.02498	0	7.72854	1.32978	0	12.0466	14.6136	21.3887	80.6141	2.13113	0	4.67687	14.2859	16.7005	44.9181	3.68194	0	11.8278	2.6545	0	1.018	54.3802	1.14766	28.3253	14.6149	4.37697	5.08426	4.06862	0	0	6.61863	3.44308	4.55255	0	51.3148	7.52928	3.36232	6.01001	7.04172	1.58259	0	3.33882	0.407231	31.2614	0.610277	0	5.55553	0	1.83598	1.51391	3.10565	48.6127	9.26989	0.354988	2.07385	4.0469	2.15263	0.261232	8.86346	0.273156	5.63042	27.7905	2.23282	0.743826	1.89401	8.66299	4.33823	0	0.917487	21.7349	4.45814	1.41376	20.1068	2.58081	38.9748	7.66429	0	2.67427	3.84225	4.13637	7.43861	4.49642	3.38565	0	93.2347	NA	2.47788	6.298	7.02992	0	0.559127	0.225961	13.6393	3.21129	0	20.0625	0	1.53881	0.554259	1.25744	14.8086	11.338	1.11528	3.59714	3.9436	2.78434	0	10.1127	2.2969	2.76137	8.0372	0.762875	2.27934	1.13871	2.4712	3.8812	2.34912	3.07649	1.95263	1.95464	9.92693	7.12231	3.54707	1.10928	9.91384	5.38341	2.81046	8.09325	11.7531	6.19214	2.65488	6.86012	0	4.97549	5.50927	5.61169	0	0.597315	6.86823	9.93589	0.302097	9.38451	10.3882	4.094	1.7389	0	2.04605	10.4749	0	6.18463	0.345894	12.4996	8.04715	16.2437	4.21256	13.8376	2.70297	2.70827	0	0	0	7.67435	5.28961	9.22929	2.68125	0	2.77595	0.412486	3.43168	5.62409	5.23428	6.69696	9.36398	3.36397	0	0	0.232232	1.28072	0	1.83292	0	0	1.02651	1.63959	0	1.65409	0	0	1.64245	6.31632	0	0	0	8.49195	0	0.713661	0.478302	0	1.79568	0	0	19.3499	0	24.6392	82.5175	3.78714	6.69515	0.576032	21.8945	0	4.59112	3.50813	0	0	1.75371	21.6573	10.1271	11.5616	0	17.751	7.13896	0	0	2.90156	0	10.2784	1.92654	7.92711	0	0	11.1622	2.65866	0	10.4805	7.55974	0	0	0	2.58572	18.8259	15.4574	0	6.84205	4.60279	0	3.53285	0	3.36749	0	2.0233	0	8.69618	1.8605	16.8676	13.6672	2.25466	14.5987	2.69339	0	24.1323	11.4431	4.33405	0	0	3.30121	6.03445	0	10.846	0	0	84.6343	1.93342	1.73005	0	0	4.89686	0	7.47252	0	0	10.4508	19.3799	0	0	0	0	0	49.9737	3.57528	0	0	0	0	3.17567	0	0	1.62942	0	0	0	16.2951	0	0	0	0	1.40482	0	22.4832	51.2224	0	2.27936	0	0	6.70141	0	0	0	4.37605	0	0	11.3256	4.87475	0	2.66215	0	0	4.11331	0	2.70457	2.41654	2.68503	0	0	3.75706	1.44971	0	0	0	0	0	0	0	22.6859	0	3.68714	3.05244	0	0	0	0	0	0	1.52131	1.23221	0.714673	0	0	8.45086	0	4.73821	4.52716	0	1.39376	0	0	2.20432	0	8.63661	0	2.81641	16.6633	11.7733	3.92625	0	0	0	22.1001	15.4844	1.5441	3.0177	0	9.10578	3.66655	2.71727	16.6521	8.55702	10.8515	0.541622	12.0414	6.95106	5.64619	2.14744	12.7789	17.319	0	1.50926	3.94717	0	13.4659	12.7528	7.46997	7.81168	0	3.37231	6.38893	21.3486	4.19122	3.73641	6.6926	33.1746	19.7829	2.21152	0.734773	7.44031	4.40182	6.58432	1.92421	19.6275	3.48216	3.72255	3.47056	1.04325	1.05364	2.05826	0	16.023	11.5766	11.7287	2.69933	1.36127	5.6645	8.33832	2.66821	11.6046	52.43	5.10352	1.73439	6.1086	0	1.2977	4.69103	0	0.766787	14.0377	0.458477	0	0.852346	6.30275	3.1119	0	11.3261	24.0349	0	18.712	0	9.2249	0	3.27486	20.5268	0	6.53858	13.7555	3.15788	5.98905	6.90474	1.8064	2.46642	0	0	2.26645	9.11882	82.4038	0	0	0	0	0	1.09785	1.49319	0	0	0	0.572346	3.77192	0.232046	0	0	0	0	0	1.90158	21.4347	11.8138	0	0	42.3444	7.08132	0	0	0	16.9264	13.1133	0	0	0	0	0	2.26532	0	0	0	0	0	3.46218	12.6477	0	24.4074	0	0	0	24.8995	0	0	0	10.4821	2.24137	0.70062	0	0	2.62204	18.7938	0.197358	6.99061	0	0	0	9.04447	22.6872	3.67257	0	17.6027	0	0	4.25875	1.93326	0	0	0	0.827592	11.961	0.61898	0	0	0	0	2.3019	3.76101	60.9709	0	0	0	0.313297	8.98159	0	35.1062	0	0	0	1.32824	0	1.34674	0	0	2.51169	0	0	11.1733	2.07579	9.03571	5.2717	0	12.295	0	1.0009	0	25.1064	0	3.74447	2.61312	0	6.65732	0	0	31.5079	2.7815	1.51828	4.35575	0	28.8311	0	17.9765	10.7057	6.14131	0	0	13.9	14.5161	1.43885	6.25203	5.70201	25.3763	8.58149	1.89552	1.8218	11.3568	5.1394	0	0	0	4.88632	4.72699	1.60241	0	0	0	0	11.3254	1.30915	4.53867	0	24.4271	0	0	7.1668	7.61035	0	0	0	0.124272	17.0072	5.47366	0	0	7.89148	2.24657	0	0	0	4.403	0	0	0	24.2208	0	0	0	6.55975	0	0	9.02171	0	0
Gm37087	0	0	0	0	0	0	0	0	0	0	0	0	0	0	0	0	0	0	0	0	0	0	0	0	0	0	0	0	0	0	0	0	0	0	0	0	0	0	0	0	0	0	0	0	0	0	0	0	0	0	0	0	0	0	0	0	0	0	0	0	0	0	0	0	0	0	0	0	0	0	0	0	0	0	0	0	0	0	0	0	0	0	0	0	0	0	0	0	0	0	0	0	0	0	0	0	0	0	0	0	0	0	0.204774	0	0	0	0	0	0	0	0	0	0	0	0	0	0	0	0	0	0	0	0	0	0	0	0	0	0	0	0	0	0	0	0	0	0	0	0	0	0	0	0	0	0	0	0	0	0	0	0	0	0	0	0	0	0	0	0	0	0	0	0	0	0	0	0	0	0	0	0	0	0	0	0	0	0	0	0	0	0	0	0	0	0	0	0	0	0	0	0	0	0	0	0	0	0	0	0	0	0	0	0	0	0	0	0	0	0	0.123158	0	0	0	0	0	0	0	0	0	0	0	0	0	0	0	0	0	0	0	0	0	0	0	0	0	0	0	0	0	0	0	0	0	0	0	0	0	0	0	0	0	0	0	0	0	0	0	0	0	0	0	0	0	0	0	0	0	0	0	0	0	0	0	0	0	0	0	0	0	0	0	0	0	0	0	0	0	0	0	0	0	0	0	0	0	0	0	0	0	0	0	0	0	0	0	0	0	0	0	0	0	0	0	0	0	0	0	0	0	0	0	0	0	0	0	0	0	0	0	0	0	0	0	0	0	0	0	0	0	0	0	0	0	0	0	0	0	0	0	0	0	0	0	0	0	0	0	0	0	0	0	0	0	0	0	0	0	0	0.237522	0	0	0	0	0	0	0	0	0	0	0	NA	0	0	0	0	0	0	0	0	0	0	0	0	0	0	0	0	0	0	0	0	0	0	0	0	0	0	0	0	0	0	0	0	0	0	0	0	0	0	0	0	0	0	0	0	0	0	0	0	0	0	0	0	0	0	0	0	0	0	0	0	0	0	0	0	0	0	0	0	0	0	0	0	0	0	0	0	0	0	0	0	0	0	0	0	0	0	0	0	0	0	0	0	0	0	0	0	0	0	0	0	0	0	0	0	0	0	0	0	0	0	0	0	0	0	0	0	0	0	0	0	0	0	0	0	0	0	0	0	0	0	0	0	0	0	0	0	0	0	0	0	0	0	0	0	0	0	0	0	0	0	0	0	0	0	0	0	0	0	0	0	0	0	0	0	0	0	0	0	0	0	0	0	0	0	0	0	0	0	0	0	0	0	0	0	0	0	0	0	0	0	0	0	0	0	0	0	0	0	0	0	0	0	0	0	0	0	0	0	0	0	0	0	0	0	0	0	0	0	0	0	0	0	0	0	0	0	0	0	0	0	0	0	0	0	0	0	0	0	0	0	0	0	0	0	0	0	0	0	0	0	0	0	0	0	0	0	0	0	0	0	0	0	0	0	0	0	0	0	0	0	0	0	0	0	0	0	0	0	0	0	0	0	0	0	0	0	0	0	0	0	0	0	0	0	0	0	0	0	0	0	0	0	0	0	0	0	0	0	0	0	0	0	0	0	0	0	0	0	0	0	0	0	0	0	0	0	0	0	0	0	0	0	0	0	0	0	0	0	0	0	0	0	0	0	0	0	0	0	0	0	0	0	0	0	0	0	0	0	0	0	0	0	0	0	0	0	0	0	0	0	0	0	0	0	0	0	0	0	0	0	0	0	0	0	0	0	0	0	0	0	0	0	0	0	0	0	0	0	0	0	0	0	0	0	0	0	0	0	0	0	0	0	0	0	0	0	0	0	0	0	0	0	0	0	0	0	0	0	0	0	0	0	0	0	0	0	0	0	0	0	0	0	0	0	0	0	0	0	0	0	0	0	0	0	0	0	0	0	0	0	0	0	0	0	0	0	0	0	0	0	0	0	0	0	0	0	0	0	0	0	0	0	0	0	0	0	0	0	0	0	0	0	0	0	0	0	0	0	0	0	0	0	0	0	0	0	0	0	0	0	0	0	0	0	0	0	0	0	0	0	0	0	0	0	0	0	0	0	0	0	0	0	0	0	0	0	0	0	0	0	0	0	0	0	0	0	0	0	0	0	0	0	0	0	0	0	0	0	0	0	0	0	0	0	0	0	0	0	0	0	0	0	0	0	0	0
Gm37088	0	0	0	0	0	0	0	0	0	0	0	0	0	0	0	0	0	0	0	0	0	0	0	0	0	0	0	0	0	0	0	0	0	0	0	0	0	0	0	0	0	0	0	0	0	0	0	0	0	0	0	0	0	0	0	0	0	0	0	0	0	0	10.8027	0	0	0	0	0	0	0	0	0	0	0	0	0	0	0	0	0	0	0	0	0	0	0	0	0	0	0	0	0	0	0	0	0	0	0	0	0	0	0	0	0	0	0	0	0	0	0	0	0	0	0	0	0	0	0	0	0	0	0	0	0	0	0	0	0	0	0	0	0	0	0	0	0	0	0	0	0	0	0	0	0	0	0	0	0	0	0	0	0	0	0	0	67.0405	0	0	0	0	0	0	0	0	0	0	0	0	0	0	0	0	0	0	0	0	0	0	8.1791	0	0	0	0	0	0	0	0	0	0	0	0	0	0	0	0	0	0	0	0	0	0	0	0	0	0	0	0	0	0	0	0	0	0	0	0	0	0	0	0	0	0	0	0	0	0	0	0	0	0	0	0	0	0	0	0	0	0	0	0	0	0	0	0	0	0	0	0	0	0	0	0	0	0	0	0	4.43731	0	0	0	0	0	0	0	0	0	0	0	0	0	0	0	0	0	0	0	0	0	0	0	0	0	0	0	0	0	0	0	0	0	0	0	0	0	0	0	0	0	0	0	0	0	0	0	0	0	0	0	0	0	0	0	0	0	0	0	0	0	0	0	0	0	0	0	0	0	0	0	0	0	0	0	0	0	0	0	0	0	0	0	0	0	0	0	0	0	0	0	0	0	0	0	0	0	0	0	0	0	0	0	0	0	0	0	0	0	0	0	0	0	0	0	0	0	0	0	0	0	0	0	0	NA	0	0	0	0	0	0	0	0	0	0	0	0	0	0	0	0	0	0	0	0	0	0	0	0	0	0	0	0	0	0	0	0	0	0	0	0	0	0	0	0	0	0	0	0	0	0	0	0	0	0	0	0	0	0	0	0	0	0	0	0	0	0	0	0	0	0	0	0	0	0	0	0	0	0	0	0	0	0	0	0	0	0	0	0	0	0	0	0	0	0	0	0	0	0	0	0	0	0	0	0	0	0	0	0	0	0	0	0	0	0	0	0	0	0	0	0	0	64.9966	0	0	0	0	0	0	0	0	0	0	0	0	0	0	0	0	0	0	0	0	0	0	0	0	0	0	0	0	0	0	0	0	0	0	0	0	0	0	0	0	0	0	0	0	0	0	0	0	0	0	0	0	0	0	0	0	0	0	0	0	0	0	0	0	0	0	0	0	0	0	0	0	0	0	0	0	0	0	0	0	0	0	0	0	0	0	0	0	0	0	0	0	0	0	0	0	0	0	0	0	0	0	0	0	0	0	0	0	0	0	0	0	0	0	0	0	0	0	0	0	0	0	0	0	0	0	0	0	0	0	0	0	0	0	0	0	0	0	0	0	0	0	0	0	0	0	0	0	0	0	0	0	0	0	0	0	0	0	0	0	0	0	0	0	0	0	0	0	0	0	0	0	0	0	0	0	0	0	0	0	0	0	0	0	0	0	0	0	0	0	0	0	0	0	0	0	0	0	0	0	0	23.3131	0	0	0	0	0	0	0	0	0	0	0	0	0	0	0	0	0	0	0	0	0	0	0	0	0	0	0	0	0	0	0	0	0	0	0	0	0	9.37111	0	0	0	0	0	0	0	0	0	0	0	0	0	0	0	0	0	0	0	0	0	0	0	0	0	0	0	0	0	0	0	0	0	0	0	0	0	0	0	0	0	0	0	0	0	0	0	0	0	0	0	0	0	0	0	0	0	0	0	0	0	0	0	0	0	0	0	0	0	0	0	0	0	0	0	0	0	0	0	0	0	0	0	0	0	0	0	0	0	0	0	0	0	0	0	0	0	0	0	0	0	0	0	0	0	0	0	0	0	0	0	0	0	0	0	0	0	0	0	0	0	0	0	0	0	0	0	0	0	0	0	0	0	0	0	17.9498	0	0	0	0	0	0	0	0	0	0	0	0	0	0	0	0	0	215.721	0	0	0	0	0	0	0	0	0	0	0	0	0	0	0	0	0	0	0	0	0	0	0	0	0	0	0	0	0	0	0	0	0	0	0	0	0	0	0	0	0	0	0	0	0	0	0	0	0	0	0	0	0	0	0	0	0	0	0	0	0	0	0	0
Gm37089	0	0	0	0	0	0	0	0	0	0	0	0	0	0	0	0	0	0	0	0	0	0	0	0	0	0	0	0	0	0	0	0	0	0	0	0	0	0	0	0	0	0	0	0	0	0	0	0	0	0	0	0	0	0	0	0	0	0	0	0	0	0	0	0	0	0	0	0	0	0	0	0	0	0	0	0	0	0	0	0	0	0	0	0	0	0	0	0	0	0	0	0	0	0	0	0	0	0	0	0	0	0	0	0	0	0	0	0	0	0	0	0	0	0	0	0	0	0	0	0	0	0	0	0	0	0	0	0	0	0	0	0	0	0	0	0	0	0	0	0	0	0	0	0	0	0	0	0	0	0	0	0	0	0	0	0	0	0	0	0	0	0	0	0	0	0	0	0	0	0	0	0	0	0	0	0	0	0	0	0	0	0	0	0	0	0	0	0	0	0	0	0	0	0	0	0	0	0	0	0	0	0	0	0	0	0	0	0	0	0	0	0	0	0	0	0	0	0	0	0	0	0	0	0	0	0	0	0	0	0	0	0	0	0	0	0	0	0	0	0	0	0	0	0	0	0	0	0	0	0	0	0	0	0	0	0	0	0	0	0	0	0	0	0	0	0	0	0	0	0	0	0	0	0	0	0	0	0	0	0	0	0	0	0	0	0	0	0	0	0	0	0	0	0	0	0	0	0	0	0	0	0	0	0	0	0	0	0	0	0	0	0	0	0	0	0	0	0	0	0	0	0	0	0	0	0	0	0	0	0	0	0	0	0	0	0	0	0	0	0	0	0	0	0	0	0	0	0	0	0	0	0	0	0	0	0	0	0	0	0	0	0	0	0	0	0	0	0	0	0	0	0	0	0	0	0	0	0	0	0	NA	0	0	0	0	0	0	0	0	0	0	0	0	0	0	0	0	0	0	0	0	0	0	0	0	0	0	0	0	0	0	0	0	0	0	0	0	0	0	0	0	0	0	0	0	0	0	0	0	0	0	0	0	0	0	0	0	0	0	0	0	0	0	0	0	0	0	0	0	0	0	0	0	0	0	0	0	0	0	0	0	0	0	0	0	0	0	0	0	0	0	0	0	0	0	0	0	0	0	0	0	0	0	0	0	0	0	0	0	0	0	0	0	0	0	0	0	0	0	0	0	0	0	0	0	0	0	0	0	0	0	0	0	0	0	0	0	0	0	0	0	0	0	0	0	0	0	0	0	0	0	0	0	0	0	0	0	0	0	0	0	0	0	0	0	0	0	0	0	0	0	0	0	0	0	0	0	0	0	0	0	0	0	0	0	0	0	0	0	0	0	0	0	0	0	0	0	0	0	0	0	0	0	0	0	0	0	0	0	0	0	0	0	0	0	0	0	0	0	0	0	0	0	0	0	0	0	0	0	0	0	0	0	0	0	0	0	0	0	0	0	0	0	0	0	0	0	0	0	0	0	0	0	0	0	0	0	0	0	0	0	0	0	0	0	0	0	0	0	0	0	0	0	0	0	0	0	0	0	0	0	0	0	0	0	0	0	0	0	0	0	0	0	0	0	0	0	0	0	0	0	0	0	0	455.519	28.9235	0	0	0	0	0	0	0	0	0	0	0	0	0	0	0	0	0	0	0	0	0	0	0	0	0	0	0	0	0	0	0	0	0	0	0	0	0	0	0	0	0	0	0	0	0	0	0	0	0	0	0	0	0	0	0	0	0	0	0	0	0	0	0	0	0	0	0	0	0	0	0	0	0	0	0	0	0	0	0	0	0	0	0	0	0	0	0	0	0	0	0	0	0	0	0	0	0	0	0	0	0	0	0	60.3365	0	0	0	0	0	0	0	0	0	0	0	0	0	0	0	0	0	0	0	0	0	0	0	0	0	0	0	0	0	0	0	0	0	0	0	0	0	0	0	0	0	0	0	0	0	0	0	0	0	0	0	0	0	0	0	0	0	0	0	0	0	0	0	0	0	0	0	0	0	0	0	0	0	0	0	0	0	0	0	0	0	0	0	0	0	0	0	0	0	0	0	0	0	0	0	0	0	0	0	0	0	0	0	0	0	0	0	0	0	0	0	0	0	0	0	0	0	0	0	0	0	0	0	0	0	0	0	0	0	0	0	0	0	0	0	0	0	0	0	0	0	0	0	0	0	0	0	0	0	0	0	0	0	0	0	0	0	0	0	0	0	0	0	0	0	0	0
Gm37090	0	1.24807	10.0242	4.2322	0	0	0.984158	0	0.369349	2.69681	0.411213	2.48317	0	0	0	0.253932	0	0	1.56514	0.176573	0	2.59607	0	0	0	7.08831	0.396872	0	0	0	0	1.13089	0.325	0.758221	0	0.203289	0	15.4313	0.299527	3.10176	0.572403	0.795573	0	0.306862	3.60173	5.00968	2.30224	0	0	0.844966	0.353628	4.14211	0.262131	1.82262	0	0.661328	11.5497	0	0	4.3823	1.86064	0	0.210764	0	0.825694	1.81044	0.135108	4.57878	2.18976	3.93434	0.535512	0	1.97056	0.819076	2.78237	0.411557	0	5.44433	1.69284	2.23854	9.01403	2.84218	0.194226	2.05911	0	1.45027	0.512636	0	0.930953	1.22559	1.61143	2.10079	0	0	1.50517	0	0	1.35637	0	1.36674	0	7.26138	0.513944	0	0.631867	1.66288	2.3002	0	0	2.79205	0	1.22715	0	0.654157	1.9585	0.818689	1.58967	3.407	0	0	0	0	0.241762	0	0.334571	1.36597	0.630137	0	0.652286	0.889957	0.382835	0	1.26483	1.06902	0.244249	0	3.58751	2.03081	0.904459	0	0	0	0	0.21147	0.771577	0	0	3.27249	0.260263	1.02872	0.170673	0	0	0.580805	0.223755	0	1.13617	0.64603	0	0.247697	0.172817	1.8451	0.210421	0.352206	0.854446	0.417913	0.611467	0.622783	0	3.02934	3.48052	0.218921	1.48154	5.55315	0.161478	0	0.814915	0	0.217293	1.23197	0.571496	0	0	0	0	0.514734	0	0	0	0	0	0.422254	8.38209	0.580258	0.302647	1.60339	0	1.4649	0	1.98962	2.83711	0	2.86458	0.473589	1.42301	0.793394	1.73631	0.508255	0.853306	1.79819	0.49164	0.583852	0.669505	0	0	0.389575	5.9895	0.778292	0	0.492184	0	0.443233	0.407755	1.10986	0	2.67794	0.566156	0	1.35379	1.34417	0	0.841728	1.51838	1.03141	1.37507	3.33066	0.255088	0.472161	0.639626	6.02761	0	0.267932	0.935052	1.80679	1.15654	2.12085	0	1.46127	0.822106	2.11211	2.25479	0.948414	0.241326	0	0.189965	0.241548	2.40209	0.250844	2.4462	1.33587	0.599356	0	0.717788	0	2.25353	0	0	3.38665	0	1.83374	0.305028	0.490961	0	1.13089	0.990447	1.81233	0.579018	0.554537	0.349945	1.43522	0	1.59349	0.972246	0	0	0	2.49187	1.70639	0.834687	0	1.91461	3.94865	2.66476	4.16152	2.32155	2.45598	0	0	2.93421	0	0.343883	0.247369	2.79789	0	3.16255	0	0.527447	7.10437	0	0	1.06629	0	0.821637	1.32521	0	0	0.526465	0	0.250657	0	0.221961	0	0.548108	0	0	0.697036	0.335482	0	0.555481	0.776235	1.99601	0	0	0.337611	0	0	0.248333	1.20214	0.643029	0	2.84313	0.497761	0.189613	0.6101	0.779393	0.636412	0.571936	0.192355	0.674073	10.6218	29.397	0.854975	0.611095	0.522428	2.19142	3.95655	6.99275	0	6.21689	0	0.227929	0	6.68646	5.81125	0.295027	0	0.562109	0	0.582323	1.58204	0.441272	0	2.60634	3.78394	6.28334	0	2.82273	30.1211	0	0	NA	0.171233	0.787681	1.02896	0.386009	0	0	3.68541	0	0	0	1.63718	3.68556	0	0	1.18975	1.17048	0	4.55508	0	0	0	0	0	0.298303	0.689995	0.261784	0	0	0.817256	5.97297	0	4.34345	1.37597	0.39318	1.8874	0.782062	0	0.427147	0	0.957625	0.403345	1.28998	0	0	5.95015	2.3263	1.5969	0	0.541498	0.301164	0.301419	1.9917	0.304616	1.05318	0.605123	2.64444	0	0.954359	0	0	1.87755	0	0	2.66795	0	2.05352	0	1.2956	1.4785	5.47196	0	1.31716	0	2.37738	2.11458	8.32356	0	0	0.192673	0.190792	0	2.3167	0	0	4.34133	0.659408	0.733478	0	0.771563	1.01139	0	3.03373	0.736302	0.565938	0.328242	0	0	0	0.865221	0.359251	0	0	0	0	0	0.351875	0	0.637526	0	0.444971	1.45919	0	7.00879	0	0.358319	0	0.956112	3.55321	0	8.91175	0	0	0.567864	0	0.329087	0.700799	0	0	0	0.344198	1.25024	2.59055	0	0	0	0	0	2.22729	0	2.11302	5.0509	1.77497	0	0	0	0.599202	0	8.38067	2.5567	0.82732	0	0	1.06738	0	2.2319	0	0	0	0	4.54868	3.31772	0	0	0	0	0	0.375872	1.69158	0	0.918728	5.55737	0	0	2.17549	0	0.265695	0.596446	1.53191	0	1.32981	0	0	0	0	0	3.00472	0	0.93644	0	10.5733	0	3.13452	0	0	0	0	0	0	0	0	0	0	0	0	0	0	0	0	0	0	0	0	0	0	0	0	0	0	0	0	0	0	0	0	0	0	0	0	0	4.66968	0	0	0	0	0	0	0	0	0	0	0	0	13.2627	0	0	0	0	0	55.2803	0	0	0	0	0	43.2917	0	0	0.801901	0	0	0	0	0	0	2.58992	0	2.33603	0	0.462984	0	0	0	2.83398	0	1.66904	0	0	0	3.30745	0	0	0	0	0	0	0	0	0	0	0	0.77627	0	0.194732	0.432856	0	0	0	0.726256	1.31981	6.00496	0.416384	0	0.226067	0	0	1.24856	1.24528	4.11951	0	0.507679	4.34009	0	0.445811	1.06102	1.05201	5.50351	0	1.63524	0	0	0	0	1.20061	0.915413	2.71387	0.586203	0.983266	0.800041	0.307995	0	0.831755	0	1.86926	0	0	7.22149	0	0.223108	0	1.27923	0	2.07544	4.74692	0	1.44673	0.643753	0.548876	11.1036	0	0.283195	0.760367	6.81092	0	0.967804	0.850622	0.358248	0.273358	1.3009	0	0	0	0.747723	0.561098	0	1.89469	0.281699	0	6.29149	22.7087	5.02103	0	51.187	0	0	0	0	4.3353	0	0	0	3.83045	0	0	0.707581	0	0	0	0	0	0	8.67437	0	0.641335	0	0	0	0	0	0.835416	0	0	0	0	5.00293	0.565464	0.614514	5.63516	0	0.269663	0.69605	0.57354	0	0	0	0.879734	4.22177	0	0	0	0	0	2.14434	0	0	0	0	0	0.34898	0	0	2.30193	0	0	0	0.176702	0	0	0	0	0	0.99652	0	0	0	0	0.735562	11.288	0	0	69.1576	0	0	0	0	0	0	1.86962	0	0.346694	0	0	0	3.61209	0.693771	0	0	0	0	2.43894	5.71043	0.851415	0	0	0	0	0.778764	0.562616	0	0	0	0	0	2.0489	0	0	0	0	0.961297	0.759122	0	0	0	0.814533	4.94004	0	0.92753	4.06677	0	0	2.60412	5.50122	3.58949	0	0	2.80863	0	0	0	1.09961	0	0	0	0.771312	0	0.866933	1.14904	0	2.15406	2.35705	3.48493	0	3.45916	2.30217	0	0	0	0.864713	0	0	7.13125	0	0	0	4.94738	0	1.26253	5.15424	0	6.13544	0	0.785511	4.86561	0	0	0	0	1.76078	0.985978	0	0	0	0	3.61032	0	2.23711	0	0	2.49341	0	0	2.1506	0	0	0	1.91591	0	0	0	0	0	22.8665	1.02828	0	0	0	0
Gm37091	0	7.02449	20.3069	5.20367	0	17.9476	6.85484	4.7443	0	6.42385	4.06622	0.867747	14.3395	0	4.57218	1.27831	1.17489	2.99983	1.15608	0	0.975212	25.8457	0	0	3.23521	0	0.873501	0.667502	0	0	8.47023	10.1283	2.72899	0	3.06044	2.84764	0	0	0	2.32966	0.467205	0	0	0	0	2.87446	5.88445	4.42639	0.53574	0	7.07728	8.29998	6.43887	0	0	0	0	6.74379	0.367172	0	9.77394	0	6.43823	0	13.8316	0	0	0	2.41524	23.5786	0	0	0	0.409691	0	4.44324	0	7.83008	0	0.542555	0	0	2.48627	0.739103	0	3.17742	0	0	18.5661	0.876073	0	9.04086	0	0.344322	4.4879	0	0	6.08872	1.84902	0	0	0	0	0	1.37448	0	0	0	2.2323	2.60501	0.258437	0	2.14418	0	2.55057	0.721125	4.69871	6.00941	6.50067	0	0	6.43755	1.31566	3.32811	2.60922	7.49696	3.01791	0	0.846268	2.77848	6.4057	1.32822	0	0.700927	4.00051	6.93621	4.32924	1.94886	0	1.9491	0.362996	0	7.49461	0	12.6866	0	13.6747	3.55399	0.30393	0.640958	0	2.02872	0.377812	11.2052	0	2.45596	0	2.79776	2.44626	1.08416	0	0	3.20211	11.7574	1.43129	0.487973	0.673472	0	1.77293	4.43481	7.37459	2.2365	2.57933	0	0	0	0	0	0.0158812	1.39631	0.723776	0	0	0	0	0	3.44607	0	1.62486	6.8895	5.23156	3.68426	0	0	4.66699	3.16587	2.16358	0	0	0.81623	0.860792	0	1.73201	1.49132	1.22046	0.558167	4.82958	0.849615	3.47148	3.60596	4.27626	1.11154	0	0	0	0	0	12.6511	0	2.94239	1.71505	3.80497	0	1.85927	3.21165	9.23969	11.3304	0	0	0.481058	0	0	0	3.90128	0.000144125	2.71618	0	0	0	7.21721	0	1.67713	1.73222	4.54313	0	5.06732	0	0.939056	4.12773	0	4.89916	0	2.18503	0	0	3.75925	9.19652	0.536831	0.875041	0	2.96612	0.380628	0.553313	1.12286	1.51506	0	0	2.45151	0	0	0.980148	6.04032	0	1.04765	7.8221	0	0	0	0	0	0	2.42696	0	0	0	1.10673	3.50392	0	0.623139	84.3429	0	5.13433	6.05872	11.2316	4.16816	0	0	0	0	0	1.11292	8.73354	0	5.14225	1.31501	0	2.60536	0	4.60295	0	2.84176	0	1.39595	4.81453	0.711319	0	1.96969	7.42775	1.31174	0	7.14854	0	2.92323	0	0	7.87698	0	0.976669	1.78599	5.19829	0	0	0	1.19633	0	0	5.32412	0	0	0	3.83115	1.8054	0.417107	2.68462	0	3.21792	0	11.2152	2.1896	1.09454	0	0	3.96614	6.24342	0.436376	7.49997	4.58655	0	2.4134	0.365349	1.00216	0.442833	0	1.59997	0	0	0	4.6448	0	1.12246	4.66902	4.79742	0	1.16444	0	0	0	0	0	37.9603	NA	0	5.07313	0	0	0.596042	4.34553	0	0	0	6.42243	0	0	2.96781	2.02932	8.2408	0	6.36706	0	0	0	0.668593	0	6.79927	0	4.07376	1.62492	0.961472	0	0	0	2.56977	0	0	3.25327	7.48668	0.575761	2.58687	0.462876	1.3548	1.07275	0	2.72449	3.86484	1.21516	8.29908	0	0	0	2.97162	2.70123	0	1.40223	7.82043	2.64567	3.34842	3.42026	0	6.44079	0.399337	5.75528	0	0	0	10.6715	0	0	0	0	1.26736	0	0	1.45159	0	0	0.508517	0	1.18174	0	0	0	0	0	0	3.9882	0	1.34707	2.67952	0	2.13026	0	2.43446	0.750199	0	0	0	0	0	1.30014	0	4.37768	0	0	0	9.1183	3.07235	0	0	0	2.09468	0	1.61132	0	2.71483	0	0.77389	0	0	23.589	0	0	1.24332	0	1.24642	5.41785	5.05472	0.76153	58.8971	0	0	16.7052	0	1.12013	2.43713	10.8699	0	0	0	0	0	0	2.84924	0	0	0	0	0.73048	0	0	0	0	0	0	0	4.79496	0	0	0	4.45506	0	2.92683	0	0	0	0	0	0	0	0	0	0	7.7762	2.8959	0	2.93424	14.8775	0.550752	0	0	0	7.82781	0	1.90806	1.70009	0	0	0.722863	17.1159	0	0	0	0	0	0	2.99575	0	0	0	0	0	0	0	0	0	4.99026	0	0	2.52857	0	0	0	0	0	0	0	0	0	0	0	0	2.37373	0	15.2067	7.50927	0	0	0	0	0	0	0	0	0	0	0	0	5.78067	0	0	0	0	0	0	0	0	0	0	0	0	0	0	0	0	9.86751	0	0	0	0	6.42232	13.0833	0	0	0	0	0	0	0	0	0	0	0	0	7.29307	0	1.68999	50.755	0	2.27431	0	0	0	0	0	0	0	0	0	0	0	0	0	0	9.08841	4.70199	0	1.22297	1.64304	0	21.1757	1.93534	9.44564	3.62942	0	0	1.22086	0	1.79839	0	2.18273	0	0.368108	1.38791	0	0	4.52867	0.427068	0	0	0	3.44887	0.531216	1.16524	0	8.50277	0	0	0	1.11132	0	0	0	0.352744	1.06557	0	19.5055	0	3.7712	0	54.8772	0	5.36515	0	6.04927	2.54565	0	0	2.2224	0	0	0	4.11852	0.489455	6.25199	0	1.06162	0	0	0	0.560938	2.84986	0	0	0	0	0	0	0	0	0	0	0	0	0	0	0	0	0	0	0	0	0	8.43935	0	0	4.25959	2.8904	0	0	0	0	0	0	4.26187	10.6905	0	0	0	0	0	0	11.7894	0	0	0	0	4.62179	0	0.971226	0	0	9.72297	4.81375	109.272	0	0	1.38152	1.51693	0	0	0	0	0.719045	5.29823	0	0	0	0	0	3.75654	0	0	0	0	0	5.95208	5.16784	0	10.4417	0	5.95893	0.511707	8.35352	0	0	0	0	5.07012	6.6008	0	0	0	0	1.82433	2.53828	0	7.59284	0	1.47151	0	9.81128	0	0	0	0.800511	0	1.92417	0	0	0	0	1.73277	0.672926	0	0	0	12.9559	0.0441384	0	0	0	43.513	0	0	4.93511	0	6.82879	0	9.73111	0	1.93473	0	2.90314	0	0	0	0	5.97884	0	17.0669	0	0	0	0	4.16214	0	7.82696	0	24.1801	2.26496	2.33893	0	0	0	0.157582	0	5.41775	44.6194	2.60949	6.51665	0	2.65829	10.3707	0	0	4.66783	0	0	4.58006	4.41585	10.8797	0	4.19953	0	0	0	2.48994	2.76007	0	0	0	0	0	0	1.75773	0	1.59289	0	0	0	0	0	0	0	5.12081	0	0	0	0	7.95122	0	0	0	0	4.73439	0	0	8.89737	0	0	0	0	0	0	0	0	0	85.7298
Gm37092	0	0	0	16.756	0	0	0	0	0	0	0	0	0	0	0	0	0	0	0	0.51301	0	0	0	0	0	0	0	0	0	0	0	0	0.792198	0	0	0	0	0	0	0	0.566481	0.586056	0.669237	0	0	0	0	0	0	0	0	0.407596	0	0	0	0	0	0	0	0	0	0	0	0	0	0.485072	0	0	0	0	0	0	0	0	0	0	0	0	0.679541	0	0	7.92907	0.570245	0	0	0	0	0	0	0	0	0	0	0	0	0	0	0	0	0	0	0	0	0	0	0	0	0	0	0	0	0	0	0	0	0	0	0	0	0	0	0	0.72371	0	0	0	0	0	0	0	0	0	0	0	0	0	0	0	0	0.538909	0	0	0	0	0	0	0	0	0	0	0	0	0	0	0	0	0	0.972067	0	0	0	0	0	0	0	0	0	0	0	0	0	0	0	3.48566	0	0	0	0	0	0	0.840759	0	0	0	0	0	0	0	0	0	0	0	0	0	0	0	0	0	0	0	0	0	0	0	0	0	0	0	0	0.48445	0	0	0	0	0	0	0	0	0	0	0	0	0	0	0	0	0	0	0	0	0	0	2.27637	0	0	0	0	0	0	0	0	0	0.928283	0	0	0	0	0	0	0	0	0	0	0	0	0	0	0	0	0	0	0	0	0	0	0	0	0	0	0	0	0	0	0	0	0	0	0	0	0	0	0	0	0	0	0	0	0	0	0	0	0	0	0	0	0	0	0	0	0	0	0	0	0	0	0	0	0	0	0	0	0	0	0	0	0	0	0	0	0	0	0	12.1653	0	0	0	0	0	0	0	0	0	0	0	0	0	0	0	0	0	0	0	0	0	1.12593	0	0	0	0	0	0	0	0	0	0	0.412341	19.9561	0	0	0	0	0	0	0	0	0	0	0	0	0	0	0	0	0	0.895921	0	0	0	0	0	NA	0	0	0	1.13978	0	0	0	0	0	0	0	0	0.585672	0	0	0	0	0	0	0	0	0	4.26628	0	0	0	0	0	0	0	0	0	0	0	0	0	0	0	0	0	0	0	0	0	0	0	0	0	0	1.07103	0	0	0	0	0	0	0	0	0	0	0	0	0	0	0	0	0	0	0	0	0	1.97913	0	0	0	0	0	0	0	0	0	0	0	0	0	0	0	5.42097	0.489335	0	0	0	0	0	0	0	0	0	0	1.11224	0	0	0	0	0	0	0	0	0	0	0	0	0	0	0	0	0	1.62507	0	0	0	0	0	0	0	0	0	0	0	0.880225	0	0	0.850665	0	0	0	0	0	0	0	0	0	0	0	0	0	0	0	0	0	0	0	0	0	0	0	0	0	0	0	0	0	0	0	0	0	0	0	0	0	0	0	0	0	0	0	0	0	0	0	0	0	0	0	0	0	0	0	0	0	0	0	0	0	0	0	0	0	0	0	0	0	0	0	0	0	0	0	0	0	0	0	0	0	0	0	0	0	0	0	0	0	0	0	0	0	0	0	0	0	0	0	0	0	0	0	0	8.0005	0	0	0	0	0	0	0	0	0	0	0	0	0	0	0	0	0	0	0	0	0	0	0	0	0	0	0	0	0	0	0	0	0	0	0	0	0	0	0	0	0	0	0	0	0	0	0	0	4.322	0	0	0	0	0	0	0	0	0	4.51336	0.685503	0	0	0	0	0	0	0	0	0	0	0	0	0	0	0	0	0	0	0	0	0	2.19509	0	0	0	0	1.50875	0	0	0	0	0	0	0	0	0	0	0	0	0	0	0	0	0	0	0	0	0	0	0	0	0	0	0.651816	0	0	0	0	0	0	0	0	0	0	0	0	0	0	0	0	0	0	0	0	11.5786	0	0	0	0	0	0	0	0	0	0	0	0	0	0	0	0	0	0	0	0	0	0	0	0	0	0	0	0	0	0	0	0	0	0	0	0	0	0	0	0	0	0	0	0	0	0	0	0	0	0	0	0	0	0	0	0	0	0	0	0	0	0	0	0	0	4.78537	0	0	0	0	0	0	0	0	0	0	0	0	0	0	0	0	0	0	0	0	0	0	0	0	0	0	0	0	0	0	0	0	0	0	0	0	0	0	0	0	0	0	0	0	0	0	0	0	0	0	0	0	0	0	0	0	5.55651	0	0	0	0	0	0	0	0	0	0	0	0	0	0	0	0	0	0	0	0	0	0	0	0	0	0	0	0	0	3.09817	0	0	0	6.06458	0	0	0	0	0	3.84828	0	0	0	0	0	0	2.45847	0	0	0	0	0	0	0	0	0	0	0	0	0	0	0	2.97167	0	0	0	0	0	0	0	0	0	0	0	0	0	0	0	0	0
Gm37093	0	0	0	0	0	0	0	0	0	0	0	0	0	0	0	0	0	0	0	0	0	0	0	0	0	0	0	0	0	0	0	0	0	0	0	0	0	0	0	0	0	0	0	0	0	0	0	0	0	0	0	0	0	0	0	0	0	0	0	0	0	0	0	0	0	0	0	0	0	0	0	0	0	0	0	0	0	0	0	0	0	0	0	0	0	0	0	0	0	0	0	0	0	0	0	0	0	0	0	0	0	0	0	0	0	0	0	0	0	0	0	0	0	0	0	0	0	0	0	0	0	0	0	0	0	0	0	0	0	0	0	0	0	0	0	0	0	0	0	0	0	0	0	0	0	0	0	0	0	0	0	0	0	0	0	0	0	0	0	0	0	0	0	0	0	0	0	0	0	0	0	0	0	0	0	0	0	0	0	0	0	0	0	0	0	0	0	0	0	0	0	0	0	0	0	0	0	0	0	0	0	0	0	0	0	0	0	0	0	0	0	0	0	0	0	0	0	0	0	0	0	0	0	0	0	0	0	0	0	0	0	0	0	0	0	0	0	0	0	0	0	0	0	0	0	0	0	0	0	0	0	0	0	0	0	0	0	0	0	0	0	0	0	0	0	0	0	0	0	0	0	0	0	0	0	0	0	0	0	0	0	0	0	0	0	0	0	0	0	0	0	0	0	0	0	0	0	0	0	0	0	0	0	0	0	0	0	0	0	0	0	0	0	0	0	0	0	0	0	0	0	0	0	0	0	0	0	0	0	0	0	0	0	0	0	0	0	0	0	0	0	0	0	0	0	0	0	0	0	0	0	0	0	0	0	0	0	0	0	0	0	0	0	0	0	0	0	0	0	0	0	0	0	0	0	0	0	0	0	0	NA	0	0	0	0	0	0	0	0	0	0	0	0	0	0	0	0	0	0	0	0	0	0	0	0	0	0	0	0	0	0	0	0	0	0	0	0	0	0	0	0	0	0	0	0	0	0	0	0	0	0	0	0	0	0	0	0	0	0	0	0	0	0	0	0	0	0	0	0	0	0	0	0	0	0	0	0	0	0	0	0	0	0	0	0	0	0	0	0	0	0	0	0	0	0	0	0	0	0	0	0	0	0	0	0	0	0	0	0	0	0	0	0	0	0	0	0	0	0	0	0	0	0	0	0	0	0	0	0	0	0	0	0	0	0	0	0	0	0	0	0	0	0	0	0	0	0	0	0	0	0	0	0	0	0	0	0	0	0	0	0	0	0	0	0	0	0	0	0	0	0	0	0	0	0	0	0	0	0	0	0	0	0	0	0	0	0	0	0	0	0	0	0	0	0	0	0	0	0	0	0	0	0	0	0	0	0	0	0	0	0	0	0	0	0	0	0	0	0	0	0	0	0	0	0	0	0	0	0	0	0	0	0	0	0	0	0	0	0	0	0	0	0	0	0	0	0	0	0	0	0	0	0	0	0	0	0	0	0	0	0	0	0	0	0	0	0	0	0	0	0	0	0	0	0	0	0	0	0	0	0	0	0	0	0	0	0	0	0	0	0	0	0	0	0	0	0	0	0	0	0	0	0	0	0	0	0	0	0	0	0	0	0	0	0	0	0	0	0	0	0	0	0	0	0	0	0	0	0	0	0	0	0	0	0	0	0	0	0	0	0	0	0	0	0	0	0	0	0	0	0	0	0	0	0	0	0	0	0	0	0	0	0	0	0	0	0	0	0	0	0	0	0	0	0	0	0	0	0	0	0	0	0	0	0	0	0	0	0	0	0	0	0	0	0	0	0	0	0	0	0	0	0	0	0	0	0	0	0	0	0	0	0	0	0	0	0	0	0	0	0	0	0	0	0	0	0	0	0	0	0	0	0	0	0	0	0	0	0	0	0	0	0	0	0	0	0	0	0	0	0	0	0	0	0	0	0	0	0	0	0	0	0	0	0	0	0	0	0	0	0	0	0	0	0	0	0	0	0	0	0	0	0	0	0	0	0	0	0	0	0	0	0	0	0	0	0	0	0	0	0	0	0	0	0	0	0	0	0	0	0	0	0	0	0	0	0	0	0	0	0	0	0	0	0	0	0	0	0	0	0	0	0	0	0	0	0	0	0	0	0	0	0	0	0	0	0	0	0	0	0	0	0	0	0	0	0	0	0	0	0	0	0	0	0	0	0	0	0	0	0	0	0	0	0	0	0
Gm37094	0	0.0697335	0	0	0	0	0	0	0	0.30565	0.0921923	0	0	0	0	0.0564964	0	0	0.175185	0	0	0.657155	0.540787	0	0.0813766	0.336755	0	0	0	0	0	0	0.0973457	0.121646	0	0	0	0	0	0.0927532	0	0	0	0	0.0608737	0	0.670452	0	0	0.0963818	0.0800111	0	0	0	0	0.157125	0	0	0.14281	0	0.304614	0.189476	0	0	0	0	0	0	0	0	0	0	0.0987196	0.0730097	0	0	0	0	0	0.0485229	2.05619	0	0.0871248	0	0.140058	0	1.13961	0	0	0	0	0	0	0	0.134505	0.148776	0	0	0	0	0	0.163486	0.229227	0	0	0	1.22876	0	0	0	0	0.396365	0	0.0991071	0	0	0.101797	0.0958032	0	0	0	0.373252	0	0	0	0	0	0	0	0	0	0.494548	0	0	0	0	0	0	0.135205	0.239493	0	0	0	0	0	0.274808	0.21414	0	0	2.23346	0	0	0	0	0.0998018	0	0.126768	0	0	0	0	0	0.0944545	0	0	0	0	0	0	0.151191	0.116885	0	0	0	0	0	0.182463	0	0	0	0	0	0	0	0	0.114122	0	0	0	0	0	0.189113	0.36124	0	0	0	0	0.165879	0	0.149418	0	0	0	0	0	0	0	0.916153	0.192186	0	0.368416	0	0	0	0	0	0	0	0.110849	0	0	0.199651	0	0	0.119976	0	0	0	0.174253	0	1.62965	0.887857	0	0.841503	0	0.093	0	0.167767	0.0878004	0.30454	0	0	0.140723	0.164324	0	0.477018	0.221705	0	0	0.0788178	0	0.108616	0	0	0	0.545387	0	0	0.221122	0	0.268544	0	0	0	0.219359	0	0	0	0	0	0	0	0	0.216277	0	0	0	0	0	0	0.0639922	0	0	0	0	0	0	0	0.641419	0	0	0	0	0	0	0	0	0.187182	0	0	0.0772395	0	0.0897449	1.52985	0	0	0.134909	0	0.167995	0	0	0	0.560885	0	0	0	0	0	0	0.237993	0.0999357	0	0	0	0.339712	0	0.121177	0	0.0830054	0.738105	0	1.06463	0	0	1.35395	0	0	0	0.307585	0	0	0	0	0	0	0	0	0	0	0	0	0	0	0	0	0	0	0	0	0	0.102871	0.085834	0.613854	0	0	0.3947	0	1.47492	0.260286	0	0	0	0.237908	0	0	0.597742	0.322283	0.21055	0	0	NA	0	0	0	0	1.47045	0.0826863	0	0	0	0	0	1.15258	0	0.110156	0.107704	0	0	0.306168	0	0	0.0602335	0	0	0	0	0	0	0.36803	0	0.0819018	0.160579	0	0	0.176675	0	0.116702	0	0	0.099398	0	0	0	0	0	1.21608	0.148308	0	0	0	0.0802257	0	0.532734	0	0	0	0	0	0	0	0.266713	0	0.599041	0.148373	0	0	0	0	0	0	0.0970199	0.348085	0	0	0	0	0	0	0	0	0	0	0	0	0.963745	0.532365	0	0	0	0.587542	0	0	0.415936	0	0	0	0	0	0	0	0.15933	0	0	0	0	0.125185	1.57477	0	0.283285	0	0	0.162833	0	0.149683	0	0.323074	0.966863	0	0	0	0	0	0	0	0.614435	0	0	0	0	0	0	0	0	0	0	0	0	0	0.329405	0	0	0	0	0	0	0	0	0	0	0	0	0	0	0	0	0.19958	0	0.153695	0	0	0	0.331024	0	0	0	0	0	0.168225	0	0.256943	0.206086	0.680907	0	0	0	0	0	0	0	0	0	0	0	0	0	0	0	0	0	5.60605	0	0	0.174171	0	1.88598	0	0	0.827802	0	0	2.71489	0	0	0	2.14129	0	0	0.541779	0	0	0	1.65781	0	0	0	0	0	0	0	0	0	12.2498	0	0	0	0	0	0	1.1207	0	2.09841	0	0	0	0	0	0	0	0	0	0	0	0	0	0.2301	0	0	1.38883	0	0	0	0	0	0	0	0	0	0	0	0	0	0	0	0	1.5955	0	0	0	0.403048	0	0	0	0	0	2.043	0	0	0	0	2.73102	0	0	0	0	0.314507	0	0	0	0	0	0	0.569702	0	0.543799	0	0	0	0	0.209555	0	0.443153	0.0936366	0	0	0	0	0	0	0	0	0.0762206	0.832386	0	0	2.40363	0.190744	0	0	0	0	0.110602	0	0.164788	0	0	0	0	1.21795	0	0	0	0	0.341643	0	0.345164	0	0	0	0	0	0.58591	0	0	0.0894068	0.226708	1.30364	0.0725529	0	0.863182	0	0	0	0	0	0	0	0	0.373796	0.11928	0	0	0	0	0	0	0.0746657	0.256114	0	0.341472	3.15623	0.376534	0	0.296033	0	0	0	0	0	0	0	1.75786	0	0	0	0.317879	0	0	0	0	0	0	0	0.0787598	0	0	0	0	1.75694	0	0	0	0	0	0	0	0	0.370198	0	0	0	0	0	0	0	0	0	0	0	0	0	0	0	0	0	0	0	0	0	0	0	0	0	0	0	0	0	0	0	0	0	0	0	0	0	0	0	0.0833397	0	0	0	0	0.109319	0	0	0	0.129734	0	0	0	0	0	0	0	0	0.124617	0	0	0	0	0	0	0	0	0	0	0	0.1749	0	0	0	0	0	0	0	0	0	0	0	0.441308	0.682193	0	0	0	0	0	0	0	0	0	0	0	0	0	0.434772	0	2.54809	0	0	0.476927	0	0	0	0	0	0	0	0	0	0	0	0	0.534796	0	0	0	0	0	0	0	0	0	0	0	0	0	0	0	0	0	0	0	0	0	0	0	0	0	1.18864	0	0	0	0	0	0	0	0.502522	0	0	0	0	0	0	0	0	0	0	0	0	0	0	0	0	0	0	0	0	0
Gm37095	0	0	0	0	0	0	0	0	0	0	0	0	0	0	0	0	0	0	0	0	0	0	0	0	0	0	0	0	0	0	0	0	0	0	0	0	0	0	0	0	0	0	0	0	0	0	0	0	0	0	0	0	0	0	0	0	0	0	0	0	0	0	0	0	0	0	0	0	0	0	0	0	0	0	0	0	0	0	0	0	0	0	0	0	0	0	0	0	0	0	0	0	0	0	0	0	0	0	0	0	0	0	0	0	0	0	0	0	0	0	0	0	0	0	0	0	0	0	0	0	0	0	0	0	0	0	0	0	0	0	0	0	0	0	0	0	0	0	0	0	0	0	0	0	0	0	0	0	0	0	0	0	0	0	0	0	0	0	0	0	0	0	0	0	0	0	0	0	0	0	0	0	0	0	0	0	0	0	0	0	0	0	0	0	0	0	0	0	0	0	0	0	0	0	0	0	0	0	0	0	0	0	0	0	0	0	0	0	0	0	0	0	0	0	0	0	0	0	0	0	0	0	0	0	0	0	0	0	0	0	0	0	0	0	0	0	0	0	0	0	0	0	0	0	0	0	0	0	0	0	0	0	0	0	0	0	0	0	0	0	0	0	0	0	0	0	0	0	0	0	0	0	0	0	0	0	0	0	0	0	0	0	0	0	0	0	0	0	0	0	0	0	0	0	0	0	0	0	0	0	0	0	0	0	0	0	0	0	0	0	17.488	0	0	0	0	0	0	0	0	0	0	0	0	0	0	0	0	0	0	0	0	0	0	0	0	0	0	0	0	0	0	0	0	0	0	0	0	0	0	0	0	0	0	0	0	0	0	0	0	0	0	0	0	0	0	0	400.236	0	0	0	0	0	0	0	0	0	0	0	0	0	NA	0	0	0	0	0	0	0	0	0	0	0	0	0	0	0	0	0	64.4015	0	0	0	0	0	0	0	0	0	0	0	0	23.513	0	0	0	0	0	0	0	0	0	0	0	0	0	0	0	0	0	0	0	0	0	0	0	0	0	0	0	0	0	0	0	0	0	0	0	0	0	0	0	0	0	0	0	0	0	0	0	0	0	0	0	0	0	0	0	0	0	0	0	0	0	0	0	0	0	0	0	0	0	0	0	0	0	0	0	0	0	0	0	0	0	0	0	0	0	0	0	0	0	0	0	0	0	0	0	0	0	0	0	0	0	0	0	0	0	0	0	0	0	0	0	0	0	0	0	0	0	0	0	0	0	0	0	0	0	0	0	0	0	0	0	0	0	0	0	0	0	0	0	0	0	0	0	0	0	0	0	0	0	0	0	0	0	0	0	0	0	0	0	0	0	0	0	0	0	0	0	0	0	0	0	0	0	0	0	0	0	0	0	0	0	0	0	0	0	0	0	0	0	0	0	0	0	0	0	0	0	0	0	0	0	0	0	0	0	0	0	0	0	0	0	0	0	0	0	0	0	0	0	0	0	0	0	0	0	0	0	0	0	0	0	0	0	0	0	0	0	0	0	0	0	0	0	0	0	0	0	0	0	0	0	0	0	0	0	0	0	0	0	0	0	0	0	0	0	0	0	0	0	0	0	0	0	0	0	0	0	0	0	0	0	0	0	0	0	0	0	0	0	0	0	0	0	0	0	0	0	0	0	0	0	0	0	0	0	0	0	0	0	0	0	0	0	0	0	0	0	0	0	0	0	0	0	0	0	0	0	0	0	0	0	0	0	0	0	0	0	0	0	0	0	0	0	0	0	0	0	0	0	0	0	0	0	0	0	0	0	0	0	0	0	0	0	0	0	0	0	0	0	0	0	0	0	0	0	0	0	0	0	0	0	0	0	0	0	0	0	0	0	0	0	0	0	0	0	0	0	0	0	0	0	0	0	0	0	0	0	0	0	0	0	0	0	0	0	0	0	0	0	0	0	0	0	0	0	0	0	0	0	0	0	0	0	0	0	0	0	0	0	0	0	0	0	0	0	0	0	0	0	0	0	0	0	0	0	0	0	0	0	0	0	0	0	0	0	0	0	0	0	0	0	0	0	0	0	0	0	0	0	0	0	0	0	0	0	0	0	0	0	0	0	0	0	0	0	0	0	0	0	0	0	0	0	0	0	0	0	0	0	0	0	0	0	0	0	0	0	0	0	0	0	0	0	0	0	0	0	0	0	0	0	0	0	0	0	0	0	0	0	0	0	0	0	0	0
Gm37096	0	0	0	0	0	0	0	0	0	0	0	0	0	0	0	0	0	1.39384	0	0	0	0	0	0	0	0	0	0	0	0	0	0	0	0	0	0	0	0	0	0	0	0	0	0	0	0	0	0	0	0	0	0	0	0	0	0	0	0	0	0	0	0	0	0	0	0	0	0	0	0	0	0	0	0	0	0	0	0	0	0	0	0	0	0	0	0	0	0	0	0	0	0	0	0	0	0	0	0	0	0	0	0	0	0	0	0	0	0	0	0	0	0	0	0	0	0	0	0	0	0	0	0	0	0	0	0	0	0	0	0	0	0	0	0	0	0	0	0	0	0	0	0	0	0	0	0	0	0	0	0	0	0	0	0	0	0	0	0	0	0	0	0	0	0	0	0	0	0	0	0	0	0	0	0	0	0	0	0	0	0	0	0	0	0	0	0	0	0	0	0	0	0	0	0	0	0	0	0	0	0	0	0	0	0	0	0	0	0	0	0	0	0	0	0	0	0	0	0	0	0	0	0	0	0	0	0	0	0	0	0	0	0	0	0	0	0	0	0	0	0	0	0	0	0	0	0	0	0	0	0	0	0	0	0	0	0	0	0	0	0	0	0	0	0	0	0	0	0	0	0	0	0	0	0	0	0	0	0	0	0	0	0	0	0	0	0	0	0	0	0	0	0	0	0	0	0	0	0	0	0	0	0	0	0	0	0	0	0	0	0	0	0	0	0	0	0	0	0	0	0	0	0	0	0	0	0	0	0	0	0	0	0	0	0	0	0	0	0	0	0	0	0	0	0	0	0	0	0	0	0	0	0	0	0	0	0	0	0	0	0	0	0	0	0	0	0	0	0	0	0	0	0	0	0	0	0	0	0	0	0	NA	0	0	0	0	0	0	0	0	0	0	0	0	0	0	0	0	0	0	0	0	0	0	0	0	0	0	0	0	0	0	0	0	0	0	0	0	0	0	0	0	0	0	0	0	0	0	0	0	0	0	0	0	0	0	0	0	0	0	0	0	0	0	0	0	0	0	0	0	0	0	0	0	0	0	0	0	0	0	0	0	0	0	0	0	0	0	0	0	0	0	0	0	0	0	0	0	0	0	0	0	0	0	0	0	0	0	0	0	0	0	0	0	0	0	0	0	0	0	0	0	0	0	0	0	0	0	0	0	0	0	0	0	0	0	0	0	0	0	0	0	0	0	0	0	0	0	0	0	0	0	0	0	0	0	0	0	0	0	0	0	0	0	0	0	0	0	0	0	0	0	0	0	0	0	0	0	0	0	0	0	0	0	0	0	0	0	0	0	0	0	0	0	0	0	0	0	0	0	0	0	0	0	0	0	0	0	0	0	0	0	0	0	0	0	0	0	0	0	0	0	0	0	0	0	0	0	0	0	0	0	0	0	0	0	0	0	0	0	0	0	0	0	0	0	0	0	0	0	0	0	0	0	0	0	0	0	0	0	0	0	0	0	0	0	0	0	0	0	0	0	0	0	0	0	0	0	0	0	0	0	0	0	0	0	0	0	0	0	0	0	0	0	0	0	0	0	0	0	0	0	0	0	0	0	0	0	0	0	0	0	0	0	0	0	0	0	0	0	0	0	0	0	0	0	0	0	0	0	0	0	0	0	0	0	0	0	0	0	0	0	0	0	0	0	0	0	0	0	0	0	0	0	0	0	0	0	0	0	0	0	0	0	0	0	0	0	0	0	0	0	0	0	0	0	0	0	0	0	0	0	0	0	0	0	0	0	0	0	0	0	0	0	0	0	0	0	0	0	0	0	0	0	0	0	0	0	0	0	0	0	0	0	0	0	0	0	0	0	0	0	0	0	0	0	0	0	0	0	0	0	0	0	0	0	0	0	0	0	0	0	0	0	0	0	0	0	0	0	0	0	0	0	0	0	0	0	0	0	0	0	0	0	0	0	0	0	0	0	0	0	0	0	0	0	0	0	0	0	0	0	0	0	0	0	0	0	0	0	0	0	0	0	0	0	0	0	0	0	0	0	0	0	0	0	0	0	0	0	0	0	0	0	0	0	0	0	0	0	0	0	0	0	0	0	0	0	0	0	0	0	0	0	0	0	0	0	0	0	0	0	0	0	0	0	0	0	0	0	0	0	0	0	0	0	0	0	0	0	0	0	0	0	0	0	0	0	0	0	0	0	0	0	0	0	0	0
Gm37097	0	0	0	0	0	0	0	0	0	0	0	0	0	0	0	0	0	0	0	0	0	0	0	0	0	0	0	0	0	0	0	0	0	0	0	0	0	0	0	0	0	0	0	0	0	0	0	0	0	0	0	0	0	0	0	0	0	0	0	0	0	0	0	0	0	0	0	0	0	0	0	0	0	0	0	0	0	0	0	0	0	0	0	0	0	0	0	0	0	0	0	0	0	0	0	0	0	0	0	0	0	0	0	0	0	0	0	0	0	0	0	0	0	0	0	0	0	0	0	0	0	0	0	0	0	0	0	0	0	0	0	0	0	0	0	0	0	0	0	0	0	0	0	0	0	0	0	0	0	0	0	0	0	0	0	0	0	0	0	0	0	0	0	0	0	0	0	0	0	0	0	0	0	0	0	0	0	0	0	0	0	0	0	0	0	0	0	0	0	0	0	0	0	0	0	0	0	0	0	0	0	0	0	0	0	0	0	0	0	0	0	0	0	0	0	0	0	0	0	0	0	0	0	0	0	0	0	0	0	0	0	0	0	0	0	0	0	0	0	0	0	0	0	0	0	0	0	0	0	0	0	0	0	0	0	0	0	0	0	0	0	0	0	0	0	0	0	0	0	0	0	0	0	0	0	0	0	0	0	0	0	0	0	0	0	0	0	0	0	0	0	0	0	0	0	0	0	0	0	0	0	0	0	0	0	0	0	0	0	0	0	0	0	0	0	0	0	0	0	0	0	0	0	0	0	0	0	0	0	0	0	0	0	0	0	0	0	0	0	0	0	0	0	0	0	0	0	0	0	0	0	0	0	0	0	0	0	0	0	0	0	0	0	0	0	0	0	0	0	0	0	0	0	0	0	0	0	0	0	0	NA	0	0	0	0	0	0	0	0	0	0	0	0	0	0	0	0	0	0	0	0	0	0	0	0	0	0	0	0	0	0	0	0	0	0	0	0	0	0	0	0	0	0	0	0	0	0	0	0	0	0	0	0	0	0	0	0	0	0	0	0	0	0	0	0	0	0	0	0	0	0	0	0	0	0	0	0	0	0	0	0	0	0	0	0	0	0	0	0	0	0	0	0	0	0	0	0	0	0	0	0	0	0	0	0	0	0	0	0	0	0	0	0	0	0	0	0	0	0	0	0	0	0	0	0	0	0	0	0	0	0	0	0	0	0	0	0	0	0	0	0	0	0	0	0	0	0	0	0	0	0	0	0	0	0	0	0	0	0	0	0	0	0	0	0	0	0	0	0	0	0	0	0	0	0	0	0	0	0	0	0	0	0	0	0	0	0	0	0	0	0	0	0	0	0	0	0	0	0	0	0	0	0	0	0	0	0	0	0	0	0	0	0	0	0	0	0	0	0	0	0	0	0	0	0	0	0	0	0	0	0	0	0	0	0	0	0	0	0	0	0	0	0	0	0	0	0	0	0	0	0	0	0	0	0	0	0	0	0	0	0	0	0	0	0	0	0	0	0	0	0	0	0	0	0	0	0	0	0	0	0	0	0	0	0	0	0	0	0	0	0	0	0	0	0	0	0	0	0	0	0	0	0	0	0	0	0	0	0	0	0	0	0	0	0	0	0	0	0	0	0	0	0	0	0	0	0	0	0	0	0	0	0	0	0	0	0	0	0	0	0	0	0	0	0	0	0	0	0	0	0	0	0	0	0	0	0	0	0	0	0	0	0	0	0	0	0	0	0	0	0	0	0	0	0	0	0	0	0	0	0	0	0	0	0	0	0	0	0	0	0	0	0	0	0	0	0	0	0	0	0	0	0	0	0	0	0	0	0	0	0	0	0	0	0	0	0	0	0	0	0	0	0	0	0	0	0	0	0	0	0	0	0	0	0	0	0	0	0	0	0	0	0	0	0	0	0	0	0	0	0	0	0	0	0	0	0	0	0	0	0	0	0	0	0	0	0	0	0	0	0	0	0	0	0	0	0	0	0	0	0	0	0	0	0	0	0	0	0	0	0	0	0	0	0	0	0	0	0	0	0	0	0	0	0	0	0	0	0	0	0	0	0	0	0	0	0	0	0	0	0	0	0	0	0	0	0	0	0	0	0	0	0	0	0	0	0	0	0	0	0	0	0	0	0	0	0	0	0	0	0	0	0	0	0	0	0	0	0	0	0	0	0	0	0	0	0	0	0	0	0	0	0	0	0	0	0
Gm37098	0	0	0	0	0	0	0	0	0	0	0	0	0	0	0	0	0	0	13.2977	0	0	0	0	0	0	0	0	0	0	0	0	0	0	0	0	0	0	0	0	0	0	9.40146	0	0	0	0	0	0	0	0	0	0	0	0	0	0	0	0	0	0	7.63422	0	0	0	0	0	5.96543	0	4.56594	0	0	0	0	0	0	0	0	11.305	0	0	0	0	0	0	0	0	0	0	0	0	0	0	0	0	0	0	0	0	0	0	0	0	10.9554	0	0	0	0	0	0	0	0	0	0	0	0	0	0	0	0	0	0	0	0	0	0	0	0	0	0	0	0	0	0	0	0	0	0	0	0	0	0	0	0	0	0	0	0	0	0	0	0	0	0	0	0	0	0	0	0	0	0	0	0	14.1217	0	0	0	0	0	0	0	0	0	0	0	0	0	0	0	0	0	0	0	0	0	0	0	0	0	13.6944	0	0	0	0	0	0	0	0	0	0	0	0	10.9834	0	0	0	0	0	0	0	0	6.50811	0	0	0	0	0	0	0	0	0	0	0	0	0	0	0	0	0	0	0	0	0	0	0	0	0	0	0	0	0	0	0	0	0	0	0	0	0	0	0	0	0	0	0	0	0	0	0	0	0	0	0	0	0	0	0	0	0	0	0	0	0	0	0	0	0	0	0	0	0	0	0	0	0	0	0	0	0	0	0	0	0	0	0	0	0	0	0	0	0	10.4947	0	0	0	0	0	0	0	0	0	0	0	0	0	0	0	0	0	0	0	0	0	0	0	0	0	0	0	0	0	0	0	0	0	0	0	0	0	0	0	0	0	0	0	0	0	0	0	0	0	0	0	0	0	0	0	0	0	0	0	0	0	0	0	0	0	0	11.6218	0	0	0	0	0	0	0	0	0	0	0	NA	0	0	0	0	0	0	0	0	0	0	0	0	0	0	0	0	0	0	0	0	0	0	0	0	0	0	0	0	0	0	0	0	0	0	0	0	0	0	0	0	0	0	0	0	0	0	0	0	0	0	0	0	0	0	0	0	0	0	0	0	0	0	0	0	0	0	0	0	0	0	0	0	0	0	0	0	0	0	0	0	0	0	0	0	0	0	0	0	0	0	0	0	0	0	0	0	0	0	0	0	0	0	0	0	0	0	0	0	0	0	0	0	0	0	0	0	0	0	0	0	0	0	0	0	0	0	0	0	0	0	0	0	0	0	0	0	0	0	0	0	0	0	0	0	0	0	0	0	0	0	0	0	0	0	0	0	0	0	0	0	0	0	0	0	0	0	0	0	0	0	0	0	0	0	0	0	0	0	0	0	0	0	0	0	0	0	0	0	0	0	0	0	0	0	0	0	0	0	0	0	162.933	0	0	0	0	0	0	0	0	0	0	0	0	0	0	0	0	0	0	0	0	0	0	0	0	0	0	0	0	0	0	0	0	0	0	0	0	0	0	0	0	0	0	0	0	0	0	0	0	0	0	0	0	0	63.6354	0	0	0	0	0	0	0	0	0	0	0	0	0	0	0	0	0	0	0	0	0	0	0	0	0	0	0	0	0	0	0	0	0	0	0	0	0	0	0	0	0	0	0	0	0	0	0	0	0	0	0	0	0	0	0	0	0	0	0	0	0	0	0	0	0	0	0	0	0	0	0	0	0	0	0	0	0	0	0	0	8.01695	0	0	0	0	0	0	0	0	0	0	0	0	0	0	0	0	0	0	0	0	0	0	0	0	0	0	0	0	0	0	0	0	0	0	0	0	0	0	0	0	0	0	0	0	0	0	0	0	0	0	0	0	0	0	0	0	0	0	0	0	0	0	0	0	0	0	0	7.18007	0	0	0	0	0	0	0	0	0	0	0	0	0	0	0	0	0	0	0	0	0	0	0	0	0	0	0	0	0	0	0	0	0	0	0	0	6.21952	0	0	0	0	0	0	0	0	555.763	0	0	0	0	0	0	0	7.10023	0	0	0	0	0	0	7.88784	0	0	0	0	0	0	0	0	0	0	0	0	0	0	0	0	0	0	0	0	0	0	0	0	0	0	0	0	0	0	0	0	0	0	0	0	0	0	0	0	0	0	0	0	0	0	0	0	0	0	0	0	0	0	0	0	0	0	0	0	0	0	0	0	0	0	0	0	0	0	0	0	0	0	0	0	0	0	0	0	0	0	0	0	0	0	0	0	0	0	0	0	0	0	0	0	0	0	0	0	0	0	0	0	0	0	0	0	0	0	0
Gm37099	0.211613	0.834774	0	4.8404	0.427834	0	1.33776	1.27832	0	0	0.349592	0	1.96962	0	0	0	0.33207	0	0	0.467503	0	1.76772	16.5534	0	0.47819	2.51865	0	0.678012	0	0	0	1.22054	0.83922	0	0.739812	2.0481	0	0.464902	0.178112	0.668709	0.299269	0	0.235536	0.329667	0.310251	2.27273	0	0	0	1.00396	0.735415	0	0.954998	0	0	0.82844	0.831711	1.29235	0	0	0	1.21636	0.796881	0	0.713309	0	0	0	0.511843	0	0	0	2.51594	0.251664	0	0.11004	0	0.327387	0	0.260746	1.51646	0	0	0.583146	0.435098	0	0	0	0.747146	0	1.98728	0	0	0	1.75368	0	0	0	1.19637	0.815845	0	0	1.96974	0.427909	0	0	0	0	0.374886	0.996443	0.563677	0	1.56799	3.02283	0	0	0.379691	0.553661	1.01504	0	0	0	0	0	0	0	0	0	0	0	0	1.18368	0	0.778152	0.309679	0	0	0.19381	0.19416	0	0	0	0.551047	0	0	0	0	0.670625	0	0.463038	0.611789	0	4.34859	0	3.87526	0	0	0	0	0	0	1.32017	0.268314	1.33983	0	0	0	0	1.02849	0	0.853246	0.39376	2.32922	0.471345	0	0	1.00437	0	0	0.95115	0.360516	0	1.50122	0	0	0	0	3.83504	0	0.902741	0	0	0.572456	0	0	0	0	1.58796	1.82537	1.83574	0.556028	0	0.728954	0	0.693172	0.357784	0	0.309184	0	0	0	0.360168	0	0.334705	1.10585	0	1.08031	0	0	1.9172	0	3.72789e-05	0.759313	0.790362	0	0.46965	0.639943	0	0.525719	0	0	0	0	0.320283	0.681366	0.297434	0.741217	0	3.74534	0	0.193293	1.43997e-08	0	4.07432	0	0	0	0.296605	1.40055	0	2.17413	2.71092	1.79763	0	0	0	2.85299	0.532928	0	1.41518	0	1.61241	1.51045	0	0	0.338739	0	0.908023	3.62806	1.16499	1.3771	0.613703	0.886456	0	0	0	0	0	0	1.47263	0	0	0.516036	0.790542	0	0.619821	0	0	4.3785	0	0	0.614571	0.848948	0	1.04825	0	0	1.02839	0	0	0	2.29146	0.933066	1.78448	1.16232	0	14.0047	1.60033	0.470227	3.76398	0	0	0.81568	0	0	0	3.17006	0	0	0	0	17.0158	0.344227	0	0.936464	0.220225	0.6682	0	0.233819	1.21815	0	2.47202	0	0	1.20825	0	0	0	0.931551	0	0	0	0.240074	0.378779	0	0	3.22559	0.719332	0.952072	1.59888	2.42174	0	0	0	0.25351	4.89833	0.38489	0	0	0	0	0	0.535006	3.02167	0.769495	0	1.03546	4.54875	0.442442	0	0	0	0	0	0	1.70464	0	0	0	4.72981	NA	0	0.46041	1.71586	0	0	0.287033	0.980418	0	0	0	0	0	0	0	0.883638	0.724783	0	0	3.27627	0	0	0.144907	2.0973	0	0.543563	0	0	0	0	0	0	0.831209	0	1.74428	0.830357	0	0	0	1.11183	0	0	0	1.74532	0	0.758117	0.583708	0	0	0	0.60815	2.4226	4.92299	0	6.40777	0.190339	0.394073	1.25818	1.89566	0	0	0.47765	0	0	0	0	0	0.853844	0	2.018	0.408859	0.652749	0.462295	0	0	0.593101	2.41086	0	0	0.238318	0	3.05469	21.332	0	1.158	0	0	1.85284	0	0	4.3992	0	0.938119	0.571461	4.9006	0	0	0.944407	0	1.10539	0	0	0	0	0	0	0	0	0	0	0	0.520134	0	0	0	0.623412	20.9711	0	1.44159	12.2166	0.784379	0.629241	0	1.33776	0	1.00054	0	0	0	0	0	1.06135	0.687929	0	4.0971	0	0	0	0	0	0	0	0	0	0	0	0	0	0	0	0	0	0	0	1.18154	0	0	2.60409	0	0	0	0.984955	0	0	0	0	0	0	1.18984	1.02356	0	0	0	0	0	0	0	0	0	0	0.586061	0	1.25915	0.485246	0	0	0	0	0	0	0	0	4.37745	0	0	0	0	5.53666	0	0	0	0	0	0	0	0	0	0	26.265	0	0	0	3.43175	0	2.00606	26.0894	0	0	0	0	0	0	0	0	0	0.930057	0	0	5.25241e-08	0	0	0	0	0	0	0	0	0	0	0	0	0	3.64884	0	0	0	0	0	0	0	0	0	0	0	0	0	0	0	0	0	2.58722	0	5.13983	0	0	0	0	3.07182	0	0	2.89086	0	0	1.29696	0	0	0	0	0	0	0	0	5.43148	0	0	0	0	11.926	0	0	0	1.25574	0	0	0	0	2.58892	0	0	0.615837	0	0.329611	0	0	0	0	0	2.07189	0	0	0	0.411781	0	0.276685	2.61084	0	0.429426	0	7.58291	0	3.6502	0.269222	0	1.48864	0	0	0	0.50957	0	0	0	0	0	0	0.212424	0.211073	0.24965	0	0.287308	0.519141	0.527693	0	0.916089	0	5.08496	0	0	0	0.67416	0	0	0	0	0	2.02261e-08	0	0	0	0.67508	0	0	0	0.356924	0	0	0	0.352195	0	0	0	0.635921	0	0	1.84838	0	0	0	0	0	0	0	0	0	0	0.801038	0	0	0	0	0	0	0	0.217211	0	0	52.1865	0	0	0	0	0	0	0	1.34731	0	0	0.530853	1.57925	0	0	0	1.20183	0	0	0	0.334549	0.680637	1.93872	0	0	0	0	0	0	0	0	0	0	1.06289	0	0	0	0	0	0	1.47918	0	2.90033	0	1.65337	0	0.358489	0	0	0	0	0	0.269612	0	0	0	1.0313	5.93202	0	0	2.45746	0	0	0.796605	0.55877	0	0	0	0.931946	0.177761	0	0	0	0	0	0	0	0	0	0	0	0	2.98625	0	0	0	0	0	1.27363	0	0	0	0	0	0	2.75807	0	2.34972	0	0	0	0	0	0	0	0	0	0	0	0	0	0	0	0	0	0	0	0	0	0	0	0	0	0	0	0	0	0	1.41037	0	0	0	0	0	0	0	0	0	0	0	0	5.15341	2.48907	0	0	0	0	0	0	0	0	0	0	0	0	0	0	0	0	0	0	0	0	0	0	0	0	0	0	0	0	0	0	0	0	0	0	1.98776	0	0	0	0
Gm371	0	0	0	0	0	0	0	0	0	0	0	0	0	0	0	0	0	0	0	0	0	0	0	0	0	139.24	0	0	0	0	0	0	0	0	0	0	0	0	0	0	0	0	0	0	0	0	0	0	0	0	0	0	0	0	0	0	0	0	0	0	0	0	0	0	0	0	0	0	0	0	0	0	0	0	0	0	0	0	0	0	0	0	0	0	0	0	0	0	0	0	0	0	0	0	0	0	0	0	0	0	0	0	0	0	0	0	0	0	0	0	0	0	0	0	0	0	0	0	0	0	0	0	0	0	0	0	0	0	0	0	19.091	0	0	0	0	0	7.90639	0	0	0	0	0	0	0	0	0	0	0	0	0	0	0	0	0	0	0	0	0	0	0	0	0	0	0	0	0	0	0	0	0	0	0	0	0	0	0	0	0	0	0	0	0	0	0	0	0	0	0	0	0	0	0	0	0	0	0	0	0	0	0	0	0	0	0	0	0	0	0	0	0	0	0	0	0	0	0	0	0	0	0	0	0	0	0	0	0	0	0	0	0	0	0	0	0	0	0	0	0	2.85602	0	0	2.98249	0	0	0	0	0	0	0	0	57.7739	0	0	0	0	34.2676	40.6271	0	0	0	0	0	0	0	0	0	0	0	0	38.9825	0	0	0	0	0	0	0	0	0	0	0	0	0	0	0	0	0	0	0	0	0	0	0	0	0	0	0	0	0	0	0	0	0	4.90712	0	0	0	0	0	0	0	0	0	0	0	0	0	0	0	0	0	0	0	0	0	0	0	0	0	0	0	0	0	0	0	0	0	0	0	0	0	0	0	0	0	0	0	0	0	0	0	0	0	0	0	0	0	0	0	0	0	0	0	0	0	0	0	4.3311	0	0	0	0	0	0	0	0	0	0	0	0	NA	0	0	0	0	0	0	0	0	0	0	0	0	0	0	0	0	0	0	0	0	0	0	0	0	0	0	0	0	0	0	0	0	25.7784	0	0	0	0	0	0	0	0	0	0	0	0	0	0	0	0	0	0	0	0	0	0	0	0	0	0	0	0	0	0	0	0	0	0	0	0	0	0	0	0	0	0	0	0	0	0	0	0	0	0	0	0	0	0	0	0	0	0	0	0	0	0	0	0	0	0	0	0	0	0	0	0	0	0	0	0	0	0	0	0	0	0	0	0	0	0	0	0	0	0	0	0	0	0	0	0	0	0	0	0	0	0	0	0	0	0	0	0	0	0	0	0	0	0	0	0	0	0	0	0	0	0	0	0	0	0	0	0	0	0	0	0	0	0	0	0	0	0	0	0	0	0	0	0	0	0	0	0	0	0	0	0	0	0	0	0	0	0	0	0	0	0	0	0	0	0	0	0	0	0	0	0	0	0	0	0	0	0	0	0	0	0	0	0	0	0	0	0	0	0	0	0	0	0	0	0	0	0	0	0	0	0	0	0	0	0	0	0	0	0	0	0	0	0	0	0	0	0	0	0	0	0	0	0	0	0	0	0	0	0	0	0	0	0	0	0	0	0	0	0	0	0	0	0	0	0	0	0	0	0	0	0	0	0	0	0	0	0	0	0	0	0	0	0	0	0	0	0	0	0	0	0	0	0	0	0	0	0	0	0	0	0	0	0	0	0	0	0	0	0	0	0	0	0	0	0	0	0	0	0	0	0	0	0	0	0	0	0	0	0	0	0	0	0	0	0	0	0	0	0	0	0	0	0	0	0	0	0	0	0	0	0	0	0	0	0	0	0	0	0	0	0	0	0	0	0	0	0	0	0	0	0	0	0	0	0	0	0	0	0	0	0	0	0	0	0	0	0	0	0	0	0	0	0	0	0	0	0	0	0	0	0	0	0	0	0	0	0	0	0	0	0	0	0	0	0	0	0	0	0	0	0	0	0	0	0	0	0	0	0	0	0	0	0	0	0	0	0	0	0	0	0	0	0	0	0	0	0	0	0	0	0	0	0	0	0	0	0	0	0	0	0	0	0	0	0	0	0	0	0	0	0	0	0	0	0	0	0	0	0	0	0	0	0	0	0	0	0	0	0	0	0	0	0	0	0	0	0	0	0	0	0	0	0	0	0	0	0	0	0	0	0	0	0	0	0	0	0	0	0	0	0	0	0	0	0	0	0	0	0	0	0	0	0	0	0	0	0	0	0	0	0	0	0	0	0	0	0	0	0	0	0	43.9044	0	0	0	0	0	0	0	0	0	0
Gm37100	0	0	0	0	0	0	0	0	0	0	0	0	0	0	0	0	0	0	0	0	0	0	0	0	0	2.3004	0	0	0	0	0	0	0	0	0	0	0	0	0	0	0	0	0	0	0	0	0	0	0	0	0	0	0	0	0	0	0	0	0	0	0	0	0	0	0	0	0	0	0	0	0	0	0	0	0	0	0	0	0	0	0	0	0	0	0	0	0	0	0	0	0	0	0	0	0	0	0	0	0	0	0	0	0.937572	0	0	0	0	0	0	0	0	0	0	0	0.796209	0	0	0	0	0	0	0	0	0	0	0	0	0	0	0	0	0	0	0	0	0	0	0	0	0	0	0	0	0	0	0	0	0	0	0	0	0	0	0	0	0	0	0	0	0	0	0	0	0	0	0	0	0	0	0	0	0	0	0	0	0	0	0	0	0	0	0	0	0	0	0	0	0	0	0	0	0	0	0	0	0	0	0	0	0	0	0	0	0	0	0	0	0	0	0	0	0	0	0	0	0	0	0	0	0	0	0	0	0	0	0	0	0	0	0	0	0	0	0	0	0	0	0	0	0	0	0	0	0	0	0	0	0	0	0	0	0	0	0	0	0	0	0	0	0	0	0	0	0	0	0	0	0	0	0	0	0	0	0	0	0	0	0	0	0	0	0	0	0	0	0	0	0	0	0	0	0	0	0	0	0	0	0	0	0	0	0	0	0	0	0	0	0	0	0	0	0	0	0	0	0	0	0	0	0	0	0	0	0	0	0	0	0	0	0	0	0	0	0	0	0	0	0	0	0	0	0	0	0	0	0	0	0	0	0	0	0	0	0	0	0.496172	0	0	0	0	0	0	0	0	0	0	0	0	0	0	0	0	0	0	0	0	0	0	0	0	NA	0	0	0	0	0	0	0	0	0	0	0	0	0	0	0	0	0	0	0	0	0	0	0	0	0	0	0	0	0	0	0	0	0	0	0	0	0	0	0	0	0	0	0	0	0	0	0	0	0	0	0	0	0	0	0	0	0	0	0	0	0	0	0	0	0	0	0	0	0	0	0	0	0	0	0	0	0	0	0	0	0	0	0	0	0	0	0	0	0	0	0	0	0	0	0	0	0	0	0	0	0	0	0	0	0	0	0	0	0	0	0	0	0	0	0	0	0	0	0	0	0	0	0	0	0	0	0	0	0	0	0	0	0	0	0	0	0	0	0	0	0	0	0	0	0	0	0	0	0	0	0	0	0	0	0	0	0	0	0	0	0	0	0	0	0	0	0	0	0	0	0	0	0	0	0	0	0	0	0	0	0	0	0	0	0	0	0	0	0	0	0	0	0	0	0	0	0	0	0	0	0	0	0	0	0	0	0	0	0	0	0	0	0	0	0	0	0	0	0	0	0	0	0	0	0	0	0	0	0	0	0	0	0	0	0	0	0	0	0	0	0	0	0	0	0	0	0	0	0	0	0	0	0	0	0	0	0	0	0	0	0	0	0	0	0	0	0	0	0	0	0	0	0	0	0	0	0	0	0	0	0	0	0	0	0	0	0	0	0	0	0	0	0	0	0	0	0	0	0	0	0	0	0	0	0	0	0	0	0	0	0	0	0	0	0	0	0	0	0	0	0	0	0	0	0	0	0	0	0	0	0	0	0	0	0	0	0	0	0	0	51.5847	0	0	0	0	0	0	0	0	0	0	0	0	0	0	0	0	0	0	0	0	0	0	0	0	0	0	0	0	15.0776	0	0	0	0	0	0	0	0	0	0	0	0	0	0	0	0	0	0	0	0	0	0	0	0	0	0	0	0	0	0	0	0	0	0	0	0	0	0	0	0	0	0	0	0	0	0	0	0	0	0	0	0	0	0	0	0	0	0	0	0	0	0	0	0	0	0	0	0	0	0	0	0	0	0	0	0	0	0	0	0	0	0	0	0	0	0	0	0	0	0	0	0	0	0	0	0	0	0	0	0	0	0	0	0	0	0	0	0	0	0	0	0	0	0	0	0	0	0	0	0	0	0	0	0	0	0	0	0	0	0	0	0	0	0	0	0	0	0	0	0	0	0	0	0	0	0	0	0	0	0	0	0	0	0	0	0	0	0	0	0	0	0	0	0	0	0	0	0	0	0	0	0	0	0	0	0	0	0	0	0	0	0	0	0	0	0	0	0	0	0	0	0	0	0	0	0	0	0	0	0	0	0	0	0	0	0
Gm37101	0	0	0	0	1.38113	0	2.66644	0.317287	0	13.1733	0	0	0	0	0.179965	0	0	0	0	0	0	14.8043	0	0	0	6.16082	0	0.550077	0	0	0	0	0.245764	0	0	0	3.35048	0	0	0	0	1.73114	1.49264	2.01077	0	0	0	0.519932	0.521469	0.228627	0	0	0	0	0	0	0	1.70579	1.0841	0	0.413084	0.712026	2.52895	0	0	1.27721	0	1.2264	0	0	0	0	0	1.79836	0	0.987034	0	0.550467	0	0	0	0	0	0	1.21134	0	0	0	0	0	0	0	0	0	0	0	0	7.83691	0	0.513409	0	0	0.296101	0	0	0.318466	0	0	1.74648	0	0	0	0.987065	0	0.248874	0	0	0	0	0.906153	0	0	1.10481	0	0	0.772615	0.72427	0.733803	0	0	0	0	1.07701	1.04293	0	0	0	0.82764	0.51528	0	0.149174	0.493424	0.628158	0.480668	0.652724	0	1.12898	0.172306	0.303622	0	0.19304	0	0	0.168135	0	0.183536	0	0.367615	0	0.563521	0	0	0	0	1.0057	0	0	0	0	0	0	0	0.190333	0	0	0	1.15575	0	1.25887	0	0	0	0	0	0	0	0	0	0	0	0	0	2.26074	0	0	0	0	0	0.271966	0.370982	1.23003	0	1.87651	0	0	0	0	2.50598	0	0	0	0	2.06075	0	3.9343	0	0.229999	0.572984	3.30709	0.364285	0	0	0	2.4804	0	1.49406	0	0	2.36465	0	0	0.945251	0.836695	0.295638	0.623337	0	0	0.790067	1.77593	0	0.829234	1.18316	0	0	0	0	2.18392	0	0.915943	0	0	0	0	0	0	0	0.44598	0.558458	0.544023	0	0	0.393713	0	1.7904	0.180163	0	0	0.314324	0	2.73413	0.317526	0	0	0	0	0	0.63664	0	0.831713	0	0	0	0	0	0	1.17743	0	0	0	0	0	3.6216	0	0	0	0	0	0	0	0	0	0.280523	0	0	0.692238	0	0	0.565609	0	0	0	0	0	0	0	0	0	12.9187	0.838328	0	0	0	1.87637	0	0	0.253438	0.6013	0	0	1.72283	1.31408	0.839522	0	0	0	0	28.1283	0	0	0.374063	0	0.575174	1.30533	0	0	0	0	2.17089	0	0	0	0	0	0.787789	0	0	0	0	0	0	0.765433	0	0	0.630027	0	0	0.445723	8.5977	0	0	4.62258	0	4.05223	0	27.7713	0	0	0	0	0	NA	0	0.213614	1.79848	10.7109	0	0	0	0.659943	0	0	0	0	0	0	0.274425	0.543205	0	0	0.210624	1.37095	0.153432	0.515166	0	0.341156	0	0	0	2.40549	0	0	0.392807	0.320873	6.64857	1.55267	0.487819	0	1.34985	0	0	0	1.39851	0.588042	0	0	1.21644	0	0	0	0	0	0	0	0	1.58343	0	1.40573	0	0.534768	5.3025	0	0.58248	0	0.363152	0	2.30018	1.14043	0	0	1.96597	1.72187	0	0	0	0	0	0	1.20388	10.0973	1.0849	0	0	0	0	0	0	0.733209	0	0	0	1.73896	0.156897	0	0	0	2.60925	0	0	18.5309	0	0.854585	0	0	0	0	0	0	5.76007	0	0	0	0	0	0	0	0	0	0	0	0	0	0	0	1.2744	0	4.52564	3.95147	0	0	0	0.331436	0	0	0	1.43835	0	0	0	0	0	0	0	0	0	0	0	0.676247	0	1.99107	2.94422	0	0	0	0	47.1081	9.14404	0	0	0	0	0	0	0	0	0	0	0	1.71157	5.08271	0	0	0	3.00512	0	0	0	0	0	0.865025	0	0	0	1.21217	0	0	0	0	0	0	0	0	0	0	0	0	0	0	0	0	0	3.77815	0	0	0	0	0	0	0	0	0	0	0	1.63698	0	0	0	0	10.2897	0	0	0	0	0	0	0	0	0	0	6.09352	0	0	0	0.650076	0	0	0	0	0	0	0	0	0	0	0	0	0	0	0	0	0	0	0	0	2.8631	0	0	0	0	0	0	0	0	0	0	0	0	0	0	0	0	0	0	0	0	0	0	0	0	0	0	0	0	0	0	0	0	0	0	0	0.529191	0.641452	1.2912	0.31009	0	0	5.87319	0	0	0	1.00983	2.29986	0.230906	0.221591	0.255005	1.33533	1.46695	0	4.22758	0.258051	0	1.93031	0	0	0.738986	0	0	0	0	2.71681	0.255082	7.68661	0.817997	1.35067	0	0	0	0	1.09352	0	5.0681	3.85927	1.47045	0	0.354424	1.1949	0	0.83898	0	2.75479	0	2.85642	7.55182	1.26754	1.98638	0	0.701865	0	3.13581	2.21005	0	0	0	0	0	1.11154	4.30166	0	1.84576	0	0	0	1.27574	0	0	0	2.65705	4.37774	0	4.63704	0	1.13906	0	0.629202	0	0	0	0	3.02109	0.899721	0	0	0	0	0	0	0.312315	0	0	0	0	0	0	0	5.55411	0	0	0	0	2.07615	1.07178	0	0	0	0	0	0.740123	0.224417	0	0	0	0	0	0	0	0	0	0	0	0	0	0	0	3.31316	0	0	0	0	0	1.54915	0	0	0.331738	0	0	0	0	0	0	0	8.46553	0	0.491056	0	0	0	0	2.77739	2.5365	0	0	0	0	5.15463	0.858546	0	0	0	2.72764	15.283	1.51246	0	0	0	0	0	1.10648	0	0	0	0.88596	0	4.18236	0	0	0	0	0	0	0	0	0	0	0	0	10.8136	0	0	0	3.2154	6.81221	0	0	0	0	1.09779	0	0	0	0	0	0	5.14488	0	0	0	0	0	0	0	1.20609	0	0	0	0	0	0	0	1.33938	1.19721	3.89023	8.27013	0	0	0	0	0	1.1416	0	0	0	0	0	0	0	0	0	0	0	0	0	0	0	0	0	0	3.28387	0	0	0	0	0	0	0	0	0	1.22738	0	0	0	0	0	0	0	0	0	2.19879	0	0	0	0	0	0	3.4455	0	0	0	0
Gm37102	23.8173	14.2776	2.70678	759.123	10.3786	120.322	19.1203	72.3616	9.54854	3.6062	11.5784	1.74393	132.145	17.6205	2.67887	0	0	86.7788	3.85896	4.73425	0.854637	529.178	54.7068	0	4.05576	328.466	0	4.47608	7.15274	20.8894	9.86528	23.2917	1.12352	2.88276	2.42186	1.46885	0	5.90764	8.19615	8.31336	0.912973	10.6582	8.0979	6.52355	3.6119	22.6522	34.221	1.0887	18.2384	49.8049	9.59178	0	17.7292	12.4354	0	0.991373	18.9455	861.265	2.47771	30.4113	48.9644	5.1803	35.2046	2.02829	2.85873	0.755511	0	1.55054	0	181.689	6.04913	8.76324	21.2272	1.3133	11.5689	5.12673	39.6182	7.00526	13.2154	10.4688	249.187	67.4146	0.877131	0	2.06252	14.3368	2.96389	0	7.42757	0	139.689	5.38566	0	0	18.264	10.6057	0	0	10.7698	0	7.10818	19.893	9.18948	4.28716	12.3923	6.39131	0	18.5174	4.89252	18.46	10.5631	0	16.2458	3.50557	7.0917	9.20472	5.09686	20.503	9.52512	15.1549	6.28738	0	6.73378	13.1216	1.62432	6.15606	9.44137	1.10706	25.2945	1.84672	5.3544	7.62148	6.77243	1.18619	8.38586	0	0	2.95623	9.29905	2.87195	9.14803	8.60128	14.6858	3.24797	9.78883	5.22901	10.363	17.3141	1.35297	60.811	6.73384	3.9542	5.77035	9.39702	25.4095	4.46123	8.97139	3.17356	6.60898	10.996	0	2.94002	3.06322	15.3418	2.45093	16.3471	0	0	9.58046	7.7323	16.287	19.0037	1.70097	2.95661	4.68097	23.2354	0.996745	3.91199	1.03016	1.85417	4.73291	0	11.375	1.6651	0	4.46942	11.8149	3.68416	0.912792	13.1242	0	4.23831	1.9505	16.3107	1.5884	5.29857	1.88916	7.71039	13.4471	3.41097	11.6188	8.20912	0	15.658	2.70173	10.9247	57.6145	12.1547	4.3293	27.2204	0.854329	1.91718	0.796971	6.39903	19.7737	5.71911	15.7684	10.1882	8.39817	9.32814	2.1042	6.95112	1.06189	3.29206	1.35049	6.72244	16.3067	0	18.3106	5.54897	3.12477	22.9951	4.05203	0	1.42032	4.37855	0	11.859	50.7556	0	2.54761	33.441	10.3243	23.5063	4.87596	0	14.0636	3.3176	18.6724	6.15566	102.049	5.8759	5.27751	4.91302	43.7495	4.938	12.7462	4.878	4.32091	1.03048	3.81024	0.842198	0	4.73292	0	3.79118	0	8.45057	46.0883	3.276	8.2675	4.90832	2.97269	10.0706	29.2074	361.679	42.4149	0	6.98458	5.87009	0.712865	13.9869	4.34217	4.66238	7.69862	20.6909	12.8643	0	130.529	93.2766	0	6.73739	14.471	4.46533	9.70355	1.44886	5.26957	10.2552	6.35413	0	1.30719	3.66123	24.1121	203.317	4.33105	18.5713	19.2081	26.0511	37.189	91.3565	35.5959	0	62.0446	4.31152	12.3303	0.75798	351.423	4.52746	90.3713	49.6925	35.9513	476.912	1.27596	0	14.946	4.76491	10.4189	12.9945	4.00719	444.995	5.83138	21.5295	0	12.2528	7.6528	0	2.29754	10.3764	17.1118	0	3.96101	11.1687	0	1.73943	46.9439	1.55078	59.5867	5.34724	0	21.9616	0	1.65992	7.28646	1.67563	3.94681	27.1246	11.2666	0	6.07518	22.3384	32.7012	2.87653	6.07508	0	0	4.84421	11.853	207.809	0	5.24599	21.4375	0	161.391	72.4749	2.91212	24.3333	8.97096	50.5455	0	302.374	NA	9.41522	16.3588	4.31082	0	1.32349	0.93659	15.1996	18.8148	0	13.8127	1.34359	10.2479	1.96412	2.45046	1.23552	16.5778	2.33091	25.4183	15.2325	2.35353	1.03112	17.3034	10.2704	34.3625	6.97313	1.4355	0	31.3982	2.87957	3.81538	7.61919	9.23888	0	11.3292	7.49285	1.65998	14.929	9.85871	0	11.6289	15.7863	10.7849	0	18.4596	1.10217	0	0	26.2769	0	9.84479	0	3.37529	9.29462	0	5.30598	4.69958	17.5798	22.5943	1.78822	11.1951	0	0.971482	8.09905	2.57616	6.81411	18.4287	72.6941	5.7194	67.8024	32.74	13.6835	0	0	63.9598	1.11416	2.25174	0	0	3.0805	3.9465	1.32371	19.3378	18.2707	18.4573	8.73392	20.2986	31.1928	1.26472	11.5231	0	4.40445	2.69804	0.763897	4.55002	13.9208	0	0	5.99312	11.5028	0	0	0	0	0	7.5502	0	0	3.22202	0	0	18.3052	0	0	1.84588	1.68028	103.464	0	0	219.622	0	11.852	14.4671	0	21.5347	0	0.656106	0	0	0	4.10211	1.97505	0	0	3.21293	0	0	0	5.33087	0	12.6671	0	4.95802	0	0	12.9625	1.44972	0	10.6255	9.4257	0	0	0	0	7.4932	61.181	0	0	0	0	9.20756	4.32904	6.25995	0	7.69616	0	0	0	8.6532	2.85138	4.50177	14.2169	12.8405	0	4.54082	0	0	1.9658	10.1997	1.71836	4.59808	0	3.20586	0	0	0	9.19996	0	0	0	1.51832	0	1.9445	0	21.8763	0	0	0	0	0	0	0	7.95653	0	17.0421	0	0	0	0	0	44.0415	0	0	0	0	0	0	0	0	0	5.50556	0	0	0	0	0	0	0	0	0	0	0	0	0	0	0	0	0	0	0	0	7.1815	7.13898	5.23239	0	0	0	0	0	0	0	0	0	0	0	0	147.035	0	5.10921	0	0	0	0	0	0	21.0144	0	0	0	0	0	0	0	0	6.08926	0	0	0	0	0	7.36353	0	0	0	0	0	0	0	0	6.93538	3.49552	40.5043	14.7279	0	9.81844	7.68783	93.1263	0	31.7496	29.6436	7.10714	24.081	14.4494	17.9803	11.1477	28.5829	6.49966	34.3116	19.8001	0	11.019	7.76476	21.9385	131.916	62.9566	35.3	17.4581	6.62656	43.7101	47.5701	32.7517	5.71081	44.5788	5.39458	37.8252	4.24103	7.316	15.765	42.519	19.0215	31.2079	3.28668	83.737	2.29593	27.3482	0.794709	10.8305	0	30.9863	0	4.37502	23.303	52.442	66.1506	1.23986	10.0693	23.0469	0	99.6466	0	12.5371	8.88101	9.94855	28.2187	28.5732	4.3746	57.9353	4.45021	30.8893	2.58469	4.50133	53.1509	8.53363	2.42866	0	14.0337	26.2186	0	65.9439	62.2148	12.3147	0	20.0781	147.448	0	13.6341	6.50359	0	0	13.4565	10.5699	62.7501	0	0	56.3374	1.51851	309.58	0	0	9.29328	0	0	4.69221	23.4928	0	0	0	6.20826	46.9005	2.17947	3.8417	64.6863	0	5.43594	11.7972	4.23917	37.3944	34.4604	0	0	10.8738	9.02344	0	0	158.359	40.2572	5.43005	0	0	0	0	33.3174	0.0215126	8.88601	0	0	0	0	15.97	2.02218	0	23.8299	0	0	0	1.95098	0	0	0	4.14481	1.37747	12.5126	0	0	0	0	0	5.12173	0	0	0	26.074	25.5486	12.4439	0	6.6505	0	11.527	31.5306	12.0194	0	0	0	20.4629	6.90125	0	0	172.966	0	0	3.8317	13.2003	0	0	0	6.20762	11.3836	63.0031	173.095	0	0	0	0	0	8.007	35.6667	0	0	9.25908	0	0	12.428	30.5729	0	10.1534	0	4.6838	29.3056	39.3405	0	0	0	55.5888	20.7829	0	0	5.62971	0	25.7866	17.3863	32.8271	0	0	17.2531	0	2.60926	23.7792	15.0382	6.44789	0	0	0	0	5.67328	0	13.5113	53.9015	25.0731	6.39635	13.2368	17.856	0	0	0	0	0	0	18.4638	0	55.4722	0	50.2515	4.57527	0	0	7.34403	0	0	14.8018	6.20483	0	0	0	0	5.44226	24.6862	0	0	9.75015	20.3916	0	14.6076	0	23.494	0	9.72298	6.93601	16.5463	0	0	0	0	28.7791	0	0	0	0
Gm37103	0	0	0	0	0	0	0	0	0	0	0	0	0	0	0	0	0	0	0	0	0	0	0	0	0	0	0	0	0	0	0	0	0	0	0	0	0	0	0	0	0	0	0	0	0	0	0	0	0	0	0	0	0	0	0	0	0	0	0	0	0	0	0	0	0	0	0	0	0	0	0	0	0	0	0	0	0	0	0	0	0	0	0	0	0	0	0	0	0	0	0	0	0	0	0	0	0	0	0	0	0	0	0	0	0	0	0	0	0	0	0	0	0	0	0	0	0	0	0	0	0	0	0	0	0	0	0	0	0	0	0	0	0	0	0	0	0	0	0	0	0	0	0	0	0	0	0	0	0	0	0	0	0	0	0	0	0	0	0	0	0	0	0	0	0	0	0	0	0	0	0	0	0	0	0	0	0	0	0	0	0	0	0	0	0	0	0	0	0	0	0	0	0	0	0	0	0	0	0	0	0	0	0	0	0	0	0	0	0	0	0	0	0	0	0	0	0	0	0	0	0	0	0	0	0	0	0	0	0	0	0	0	0	0	0	0	0	0	0	0	0	0	0	0	0	0	0	0	0	0	0	0	0	0	0	0	0	0	0	0	0	0	0	0	0	0	0	0	0	0	0	0	0	0	0	0	0	0	0	0	0	0	0	0	0	0	0	0	0	0	0	0	0	0	0	0	0	0	0	0	0	0	0	0	0	0	0	0	0	0	0	0	0	0	0	0	0	0	0	0	0	0	0	0	0	0	0	0	0	0	0	0	0	0	0	0	0	0	0	0	0	0	0	0	0	0	0	0	0	0	0	0	0	0	0	0	0	0	0	0	0	0	0	0	0	0	0	0	0	0	0	0	0	0	0	0	0	0	0	0	NA	0	0	0	0	0	0	0	0	0	0	0	0	0	0	0	0	0	0	0	0	0	0	0	0	0	0	0	0	0	0	0	0	0	0	0	0	0	0	0	0	0	0	0	0	0	0	0	0	0	0	0	0	0	0	0	0	0	0	0	0	0	0	0	0	0	0	0	0	0	0	0	0	0	0	0	0	0	0	0	0	0	0	0	0	0	0	0	0	0	0	0	0	0	0	0	0	0	0	0	0	0	0	0	0	0	0	0	0	0	0	0	0	0	0	0	0	0	0	0	0	0	0	0	0	0	0	0	0	0	0	0	0	0	0	0	0	0	0	0	0	0	0	0	0	0	0	0	0	0	0	0	0	0	0	0	0	0	0	0	0	0	0	0	0	0	0	0	0	0	0	0	0	0	0	0	0	0	0	0	0	0	0	0	0	0	0	0	0	0	0	0	0	0	0	0	0	0	0	0	0	0	0	0	0	0	0	0	0	0	0	0	0	0	0	0	0	0	0	0	0	0	0	0	0	0	0	0	0	0	0	0	0	0	0	0	0	0	0	0	0	0	0	0	0	0	0	0	0	0	0	0	0	0	0	0	0	0	0	0	0	0	0	0	0	0	0	0	0	0	0	0	0	0	0	0	0	0	0	0	0	0	0	0	0	0	0	0	0	0	0	0	0	0	0	0	0	0	0	0	0	0	0	0	0	0	0	0	0	0	0	0	0	0	0	0	0	0	0	0	0	0	0	0	0	0	0	0	0	0	0	0	0	0	0	0	0	0	0	0	0	0	0	0	0	0	0	0	0	0	0	0	0	0	0	0	0	0	0	0	0	0	0	0	0	0	0	0	0	0	0	0	0	0	0	0	0	0	0	0	0	0	0	0	0	0	0	0	0	0	0	0	0	0	0	0	0	0	0	0	0	0	0	0	0	0	0	0	0	0	0	0	0	0	0	0	0	0	0	0	0	0	0	0	0	0	0	0	0	0	0	0	0	0	0	0	0	0	0	0	0	0	0	0	0	0	0	0	0	0	0	0	0	0	0	0	0	0	0	0	0	0	0	0	0	0	0	0	0	0	0	0	0	0	0	0	0	0	0	0	0	0	0	0	0	0	0	0	0	0	0	0	0	0	0	0	0	0	0	0	0	0	0	0	0	0	0	0	0	0	0	0	0	0	0	0	0	0	0	0	0	0	0	0	0	0	0	0	0	0	0	0	0	0	0	0	0	0	0	0	0	0	0	0	0	0	0	0	0	0	0	0	0	0	0	0	0	0	0	0	0	0	0	0	0	0	0	0	0	0	0	0	0	0	0	0	0
Gm37104	0	0	0	0	0	0	0	0	0	0	0	0	0	0	0	0	0	0	0	0	0	0	0	0	0	0	0	0	0	0	0	0	0	0	0	0	0	0	0	0	0	0	0	0	0	0	0	0	0	0	0	0	0	0	0	0	0	0	0	0	0	0	0	0	0	0	0	0	0	0	0	0	0	0	0	0	0	0	0	0	0	0	0	0	0	0	0	0	0	0	0	0	0	0	0	0	0	0	0	0	0	0	0	0	0	0	0	0	0	0	0	0	0	0	0	0	0	0	0	0	0	0	0	0	0	0	0	0	0	0	0	0	0	0	0	0	0	0	0	0	0	0	0	0	0	0	0	0	0	0	0	0	0	0	0	0	0	0	0	0	0	0	0	0	0	0	0	0	0	0	0	0	0	0	0	0	0	0	0	0	0	0	0	0	0	0	0	0	0	0	0	0	0	0	0	0	0	0	0	0	0	0	0	0	0	0	0	0	0	0	0	0	0	0	0	0	0	0	0	0	0	0	0	0	0	0	0	0	0	0	0	0	0	0	0	0	0	0	0	0	0	0	0	0	0	0	0	0	0	0	0	0	0	0	0	0	0	0	0	0	0	0	0	0	0	0	0	0	0	0	0	0	0	0	0	0	0	0	0	0	0	0	0	0	0	0	0	0	0	0	0	0	0	0	0	0	0	0	0	0	0	0	0	0	0	0	0	0	0	0	0	0	0	0	0	0	0	0	0	0	0	0	0	0	0	0	0	0	0	0	0	0	0	0	0	0	0	0	0	0	0	0	0	0	0	0	0	0	0	0	0	0	0	0	0	0	0	0	0	0	0	0	0	0	0	0	0	0	0	0	0	0	0	0	0	0	0	0	0	0	NA	0	0	0	0	0	0	0	0	0	0	0	0	0	0	0	0	0	0	0	0	0	0	0	0	0	0	0	0	0	0	0	0	0	0	0	0	0	0	0	0	0	0	0	0	0	0	0	0	0	0	0	0	0	0	0	0	0	0	0	0	0	0	0	0	0	0	0	0	0	0	0	0	0	0	0	0	0	0	0	0	0	0	0	0	0	0	0	0	0	0	0	0	0	0	0	0	0	0	0	0	0	0	0	0	0	0	0	0	0	0	0	0	0	0	0	0	0	0	0	0	0	0	0	0	0	0	0	0	0	0	0	0	0	0	0	0	0	0	0	0	0	0	0	0	0	0	0	0	0	0	0	0	0	0	0	0	0	0	0	0	0	0	0	0	0	0	0	0	0	0	0	0	0	0	0	0	0	0	0	0	0	0	0	0	0	0	0	0	0	0	0	0	0	0	0	0	0	0	0	0	0	0	0	0	0	0	0	0	0	0	0	0	0	0	0	0	0	0	0	0	0	0	0	0	0	0	0	0	0	0	0	0	0	0	0	0	0	0	0	0	0	0	0	0	0	0	0	0	0	0	0	0	0	0	0	0	0	0	0	0	0	0	0	0	0	0	0	0	0	0	0	0	0	0	0	0	0	0	0	0	0	0	0	0	0	0	0	0	0	0	0	0	0	0	0	0	0	0	0	0	0	0	0	0	0	0	0	0	0	0	0	0	0	0	0	0	0	0	0	0	0	0	0	0	0	0	0	0	0	0	0	0	0	0	0	0	0	0	0	0	0	0	0	0	0	0	0	0	0	0	0	0	0	0	0	0	0	0	0	0	0	0	0	0	0	0	0	0	0	0	0	0	0	0	0	0	0	0	0	0	0	0	0	0	0	0	0	0	0	0	0	0	0	0	0	0	0	0	0	0	0	0	0	0	0	0	0	0	0	0	0	0	0	0	0	0	0	0	0	0	0	0	0	0	0	0	0	0	0	0	0	0	0	0	0	0	0	0	0	0	0	0	0	0	0	0	0	0	0	0	0	0	0	0	0	0	0	0	0	0	0	0	0	0	0	0	0	0	0	0	0	0	0	0	0	0	0	0	0	0	0	0	0	0	0	0	0	0	0	0	0	0	0	0	0	0	0	0	0	0	0	0	0	0	0	0	0	0	0	0	0	0	0	0	0	0	0	0	0	0	0	0	0	0	0	0	0	0	0	0	0	0	0	0	0	0	0	0	0	0	0	0	0	0	0	0	0	0	0	0	0	0	0	0	0	0	0	0	0	0	0	0	0	0	0	0	0	0	0	0	0	0	0	0	0	0
Gm37105	2.14281	1.28636	0.76962	11.5074	1.81154	58.5192	1.83261	2.02054	3.33641	9.85113	2.82322	0	27.1643	0	0.516683	1.98827	0.616738	6.92485	0	0.0789393	0	90.7146	0	0	0.455735	34.8338	1.6771	0.787902	0.552071	9.2994	0	9.08853	0.275711	1.62147	3.32569	1.94091	8.80241	1.7351	0	0	0.406939	3.2438	0.577995	0.960704	0	8.78196	2.44208	3.46613	21.4728	3.80349	4.38037	1.16556	1.72235	0	0.221239	0.429554	0	70.8395	0.680082	26.0032	9.9035	1.37375	4.49592	3.40455	0.363955	55.3376	0	1.00853	0	20.5598	7.36378	0	3.20184	4.15251	0.424689	0	7.91607	2.17325	0.495951	0	43.7413	0	0	0	3.9782	3.34469	0	0	3.05621	0	11.0273	1.94156	0	0	46.7963	0.732867	5.43801	3.04502	0	0.994919	2.20072	3.55308	0	0.791865	0.69813	0	0	0	1.26499	0.716639	0	21.3924	4.34938	1.44013	1.93676	0	0	1.91823	5.02997	5.39071	0	6.22395	0.579365	0	0	2.24932	0.702666	0	0.866909	0	0	2.4031	10.3832	0	1.05458	0.454108	0.615083	0.960951	3.7807	0.788425	0	0.771118	0	0.466304	1.16489	2.37337	20.8962	2.03016	0	0.323985	0.37358	0	0	0.887004	1.09345	1.78406	2.08561	0	0	0	0	0	0	2.43961	0	0	0	0	2.51076	0	9.09587	0	1.11482	0.68856	0	0	0.860793	0.986779	0.490095	0	0.618937	1.98088	2.00091	0	0	0.979211	0	0	1.26473	1.83673	0	0	0	6.57292	0	0	0	0	0	5.72989	0	1.27414	0.580658	1.89801	0	1.13055	0.744125	0.568197	5.358	1.30886	1.18789	0	0.109736	0.903204	0	0	0	1.10029	0.758665	0.625118	2.70815	0	0	0.599457	21.6359	9.56969	2.07884	0	1.68652	2.52067	0	11.2019	2.40696	0.771876	6.58033	0	0	3.27695	1.75875	1.73852	0	3.10118	0	0	0	2.55591	2.43165	1.13844	2.02678	1.56452	9.15875	6.20867	1.79009	2.16737	0	2.11899	0	0.936728	4.27525	0.992341	3.07017	0.38787	2.10696	0	113.139	2.01171	0	0.605857	1.63089	2.12899	1.10701	2.98172	0	1.5117	1.82318	0	1.61517	0	0	0	0	0	0.888403	10.5898	1.05011	12.6882	0.534618	1.54189	26.247	6.18721	0	0	0	0.251289	3.3473	1.19104	0	0	1.80157	0	1.12446	65.0712	1.13541	47.5986	0	0	0	3.75233	14.7068	22.4858	0	0	10.6263	0.476317	0	1.32448	64.5721	0	7.39974	5.36627	44.0248	0	2.43695	0	0	1.01378	0	0.976009	0.666994	33.2127	2.15766	1.61178	0	0.737006	11.3941	0	0.535325	2.72951	1.99726	0	0.913262	2.28374	4.67978	0.969256	9.48936	1.25693	5.30327	4.31551	2.40907	3.29183	0.501571	0	0	7.15643	1.73514	3.01709	3.46705	0	3.4587	0	1.60041	2.71247	2.67721	0	0.0297713	0.945595	0.28461	1.29232	0.629793	6.76142	0	0	0.64106	2.79254	3.38188	0	1.68702	20.3709	0	20.9586	NA	1.84214	2.45694	2.74494	0	3.60171	1.13564	0	0	0	0	0.602959	1.64416	9.7579	0	0	0	1.24485	3.78826	2.16003	0	0	63.3549	0	0	0	2.33331	3.71552	51.6617	0.579815	0	0	2.66248	0	1.44278	0	43.7298	1.92641	0	3.19974	0	3.67833	2.37902	0	0.831273	1.43789	25.023	0	0	7.91565	0	0	0	0	14.737	4.80732	0	2.90556	10.431	0	0	0	36.4185	27.4434	1.28724	0.374182	2.9403	0.662447	2.75352	1.85684	9.93617	6.68438	0	0	22.9234	1.53803	0	1.20178	0.771196	0	0	0	0	0	3.48145	24.7602	1.42403	2.23785	9.6292	0	2.29741	0.610966	4.62914	0.644853	0	0	0	1.84339	0	0	1.69545	0	0	0	0	0	0	1.10993	0	1.09033	0	0.804342	0	0	0	0	0	19.2414	0	0	0	1.03668	0.936361	14.7824	0	0.735797	3.81415	0	0	19.641	11.9733	75.6701	5.64569	0.608591	14.8954	3.5445	0	0	1.77396	0	0.85986	0	2.08686	0	0	0	0	0.744061	0	2.50909	0	0	0	0	11.9867	3.54305	0	0	0	0	2.98981	3.25668	2.10031	0	0	0	0	5.78419	2.58191	0	0	0	0.971052	0	0	0	0	0.444848	1.67741	0	2.79825	0	4.4469	1.77504	0	0	3.23876	0	0	0	6.2971	0	1.01888	0	0	5.2219	0	0	0	0	0	0	3.79219	0	5.60361	0	0	0	0	45.843	0	0	0	0	0	0	0	0	0	0	0	0	0	0	0	0	0	0	5.9852	0	0	5.28015	0	0	0	0	0	0	0	0	0	0	0	13.9553	0	0	0	0	0	0	0	0	0	0	0	0	0	1.60597	0	19.7281	0	0	0	0	0	0	0	0	0	0	0	0	0	15.4801	0	0	0	0	0	0	0	0	0	0	0	0	0	0	0	2.54978	0	11.5599	5.19766	1.03866	1.01851	0	1.6107	0	2.07796	1.01113	0	1.36273	0	3.46928	9.86841	1.90386	0	4.06727	0.499066	0	1.37709	1.73872	2.6861	5.05655	14.9188	7.61239	1.95158	0	3.41361	11.4091	15.2132	3.25501	8.64103	30.0932	5.2947	2.14598	0.611337	0.522109	0.44676	5.01473	12.0749	2.29381	0	3.24037	3.91685	0	0.496677	0	2.86607	0	0	220.034	5.99461	2.62592	0	3.5511	0	0	0	0	0	0	0.471874	0	6.43907	2.67335	0	2.35394	8.43451	0	0	89.1621	0	3.45864	0	1.95913	2.96521	0	0.826743	10.9319	3.82249	0	0	13.2101	0	0	3.95187e-09	0	0	0	0	0	0	0	0	0	0	0	0	0	0	0	0	1.59036	0	20.0808	3.62558	0	0	0.40215	0	0	0	0	0.358714	5.6494	3.22354	46.0816	0	0	0.983404	1.58149	0	0	0	0.917073	1.13122	6.59746	0	0	0	0	7.08345	4.38034	0	0	0	0	2.98069	0	0	20.866	0	0	0	0	0	0	0	14.8021	0	3.14833	0	36.459	0	0	7.55631	0.998719	0	0	0	0	1.55532	8.68244	0	5.8271	0	0	0	0.627152	0	0	0	0	0	0	0	0	0	0	28.7482	9.31274	0	0	0	0	0	7.78566	0	0	0	2.74668	0	2.47824	0	0	0	2.03036	26.8784	0	0	2.93472	0	0	1.40752	0	4.12814	0	0	0	4.32806	0	7.75476	4.23211	0	2.94467	2.60143	0	0	0	0	0	0	0	0	9.08979	4.8884	9.72159	0	0	0	6.4622	4.98598	15.2957	4.7299	5.48372	0	0	0	0	2.11955	2.25888	0	0	2.67647	0	0	0	0	7.78159	0	0	0	1.7295	375.819	4.95383	0	0	0	0	0	139.507	0	0	0	4.26714	0	0	0	4.04568	0	0	0	9.60016	0	0	3.27245	0	0	0	0	0	2.22253	0	4.69825	0	0
Gm37106	0.480793	0.436416	0.528981	0	0	0	0	0	2.22295	0	0	3.28183	0.732682	0	0	0	0	0	1.23728	2.07785	0	0	0	0	0	0	0.770449	0	0	0	0	3.68894	19.0571	0.447287	0	0.701123	0	0.563075	1.69301	1.0159	1.12419	0	0.871899	0.967064	0.394234	0	0	0	0.67219	0	0	0.402295	0	1.95473	1.05315	0.486788	0.818993	0.0308788	1.94336	0	3.34641	0	2.17262	1.67657	0.821897	0.967341	0.772304	0.966425	0	0	0	0	2.18309	0	0	0	0	0.385887	0	0	0	0	0	1.24707	0.91111	9.28582	9.88186	0	0	0	0	10.1281	0	1.99461	1.37234	0	0	21.128	0	0	0.768827	3.25818	3.2923	0	0.971033	0	0	0	0.5835	1.77891	0	0	0	0	4.38043	0	1.89559	4.23043	0	0	0	0	1.53059	0	1.55709	0.522712	0	0.663055	0.164092	0	0	0	0	0	0	2.54098	0	0.535475	0	0	0.812467	1.3429	2.58905	0	2.06452	0	2.38914	0	0	3.16653	1.04504	0	0.848706	0	0	0.496564	0	0	0	0.936136	0	0	0.652865	1.26584	0	4.51553	0.970702	0	3.45639	2.01762	1.84295	3.80634	0	0	0	0.637239	1.23008	0	0	0	0.858202	4.14191	0	1.10843	0	0.840942	0	0	0	0	2.88668	0	0	0	1.76879	1.72473	0.754551	0	0	1.25157	1.12425	1.76961	0	0	1.36868	2.34711	1.0267	1.47192	4.41375	1.02522	0	0.948107	0	0.625103	0	0	1.83252	104.924	0	4.44753	3.84832	0	0	0	1.19317	1.08012	0	0	1.49082	0	0	0	2.29603	1.23773	0	0	0.80543	1.40846	0	0	0.445624	1.05945	0	1.11826	0	2.67712	0	0	0	0.544757	0	0	0	0	2.27595	0	3.56995	0	0	0.658121	0.822915	0	1.32631	0	0	0	0	2.52002	0	0	0	0.73223	1.85778	0.982073	0.679865	0	0	4.93933	0	1.92019	0	2.57934	0	0	0	1.01048	1.2889	3.47438	0	0	0	3.13181	0	0	3.04241	0	0	0	0	0	4.85773	1.50509	1.81718	3.19726	0.96242	0	2.53958	0	0	0	0.804563	0	0	0	0	1.83032	1.51713	0	0	0	0	0	1.68437	0	0	0.686199	2.77701	5.30519	0.902177	0	2.71124	0	0.124894	1.02491	0	0	0	0	4.36669	1.32675	0	2.43126	0	0	0	0.487029	2.72878	0	0	6.14953	1.55361	0.523919	0.462754	0	0	0	0	0	0	5.87751	0.675533	4.17037	0.531681	0	0.438995	0	0	0	0.909981	0	1.39553	0	1.61649	0	0.965889	0	0	0	0	0	NA	0	1.9254	0	6.31999	0	0	0	0	0	0	0	0	1.25472	0	0.721901	0	1.71162	0	0	1.50675	3.28647	0	0.665929	0	2.65809	0	0	0	0	0	0	0	0	3.35601	0.844671	0	0	1.44218	1.7582	2.90445	1.19525	0	0	1.22088	1.88479	0	0	10.3637	1.96845	0	0	0	1.0984	1.06149	0.514929	1.89599	0	0.72633	0	0	0	0	0	1.85597	0.519993	2.04495	3.0221	0	0	0	0	0	0	0	0	12.2603	0	0	0	0	0.829512	0	2.87516	0	0	0	9.07195	0	10.6969	0	1.40579	0	2.24195	2.58136	0	0	2.07323	0	4.22506	0	0	0	0	0	1.74302	0	2.45693	0	1.53405	0	0	0	95.464	0	0	31.6694	3.68979	2.169	0	1.90386	5.77273	0	6.85637	0	2.07912	1.0605	15.9674	0	1.09345	0	0	0	0.843	0	0	0	0	0.846132	0	3.64526	8.20172	1.45698	0	0	0	0	0	0.844691	0	0	0	0	3.10783	20.3393	0	0	0	0	0	0	0	0	0	1.187	0	0	0	12.7859	1.90925	0	5.19036	0	0	2.70376	8.73655	0	1.86645	7.02395	0.952176	0	0	1.60783	0	0	0	0	0	0	0	0	0	1.23341	0	0	0	0	0	0	0	0	0	0	0	0	0	0	0	0	0	0	0	0	0	0	0	0	0	0	0	0	0	0	0	0	0	0	0	8.56341	0	0	0	0	0	0	0	0	0	0	0	0	0	0	0	3.69847	0	0	0	0	0	0	0	0	0	0	0	0	0	0	0	0	0	0	0	0	0	0	0	0	0	0	0	0	0	0	0	0	0	0	0	0	0	0	0	0	0	0	0	0	0	0	1.44219	12.0545	0.601851	4.43908	0	230.921	0	2.01889	3.21044	1.57151	2.47526	0	1.92765	0	2.66033	0.632049	5.48215	2.15064	0	2.59221	1.94889	0	4.77595	0	0	2.46262	0	1.18621	1.71278	18.4758	0.54667	1.234	2.75811	10.5036	0	0	1.45937	0	0	3.35402	1.47489	1.02716	3.60569	0	0	0.56374	0	1.64329	0	0	0	5.02806	0.697155	0	0	3.03418	0	15.4087	3.16953	2.34871	0	0	0	0	7.77619	0	5.84654	3.89382	0	0	0	0	0	0	0	1.63553	11.3742	25.1479	0.753454	0	0	3.42657	4.62891	2.72543	0	0	0	0	0	9.01953	4.11031	0	0	7.25789	0	0	0	0	0	0	0	0	0	0	0	0	0	0	0	0	0	0	0	0	5.35583	2.40874	0.647433	0	0	2.18345	1.65131	0	0	0	2.08048	2.22307	0	0	0	0	0	0.787939	0	0	0	0	0	0	0	0	0	0	0	0	8.96104	0	0	0	0	0	0	0	0	0	0	1.30741	0	0	0	0	2.1574	0	1.71114	0	0	45.8255	0	0	0	0	0	0	0	0	0	0	0	0	0	0	0.620294	0	0	0	0	1.71037	0	0	0	0	67.9749	0	0	0	0	0	4.46323	0	0	0	0	0	0	0	0	5.28763	0	0	0	3.71571	0	3.57894	0	0	0	0	0	0	0	0	0	0	0	0	0	0	0	0	0	0	12.8007	0	0	6.58318	12.3892	0	0	0	0	0	0	0	0	0	0	3.87379	0	0	6.0027	0	2.2578	0	0	0	0.00154049	0	3.10732	2.87175	0	0	0	0	0	0	0	0	0	0	0	0	0	0	4.39584	0	0	0	0	0	0	0	0	0	0	0	0	0
Gm37107	0	0	0	0	0	0	0	0	0	0	0	0	0	0	0	0	0	0	0	0	0	0	0	0	0	0	0	0	0	0	0	0.764595	0	0	0	0	0	0	0	0	0	0	0	0	0	0	0	0	0	0	0	0	0	0	0	0	0	0	0	0	0	0	0	0	0	0	0	0	0	0	0	0	0	0	0	0	0	0	0	0	2.24572	0	0	0	0	0	0	0	0	0	0	0	0	0	0	0	0	0	0	0	0	0	0	0	0	0	1.54374	2.16252	0	0	0	0	0	0	0	0	0.365073	0	0	0	0	0	0	0	0	0	0	0	0	0	0	0	0	0	0	0	0	0	0	0	0	0	0	0	0	0	0	0	0	0	0	0	0	0	0	0	0	0	0	0.424662	0	0	0	0	0	0	0.495832	0	0.461369	0	0	0	0	0	0	0	0	0	0	0	0	0	0	0	0	0	0	0	0	0	0	0	0	0	0	0	0	0	0	0	0	0	0	0	0	0	0	0	0	0	0	0	0	0	0	0.631932	0	0	0	0	0	0	0	0	0	0	0	0	0	0	0	0.7311	0	0	0	0	0	0	0	0	0	0	0	0	0	0	0	0	0	0	0	0	0	0	0	0	0	0.401933	0	0	0	0	0	0	0	0	0	0	0	0	0	0	0	0	0.320567	0	0	0	0	0	0.228147	0	0	0	0	0	0	2.71965	0	0	0	0	0	0	0	0	0	0	0	0	0	0	0	0	0	0	0	0	0	0	0	0	0	0	0	0	0	0	0	0	0	0	0	0	0	0	0	0.942445	0	6.35182	0	0	0	0	0	0	0	0.513807	0	0	0	0	0.313036	0	0	0	0	0	0	0	0	0	0	0	0	0	0	0	0	0	0	0	0	0	0	0	0	0	0	0	0	0	0	0	0.48832	0	0	0	0	0	NA	0	0	0	0	0	0	0	0	0	0	0	0	0	0	0	0	0	0	0	0	0	0	0	0	0	0	0	0	0	0	0	0	0	0	0	0	0	0	0	0	0	0	0	0	0	0	0	0.569877	0	0	0	0	0	0	0	0	0	0	0	0	0	0	0	0	0	0.557438	0	0	0	0	0	0	0	0	0	0	0	0	0	0	0	0	0	0	0	0	0	0	0	0	0	0	0	0	0	0	0	0	0	0	0	0	0	0	0	0	0	0	0	0	0	0	0	0	0	0	0	0	0	0	0	0	0	0	0	0	0	0	0	0	0	0	0	0	0	0	0	0	0	0	0	0	0	0	0	0	0	0	0	0	0	0	0	0	0	0	0	0	0	0	0	0	0	0	0	0	0	0	0	0	0	0	0	0	0	0	0	0	0	0	0	0	0	258.302	0	0	0	0	0	0	0	0	0	0	0	0	0	0	0	0	0	0	0	8.21683	0	0	0	3.67995	0	0	0	0	0	0	0	0	0	0	0	0	0	0	0	0	0	0	0	0	0	0	0	0	0	0	0	1.60636	0	0	0	0	0	0	1.69446	0	0	0	0	0	0	0	0	0	0	0	0	0	0	0	0	0	0	0	0	0	0	0	0	0	0	0	2.83575	0	0	0	0	0	0	0	0	0	0	0	0	0	0	0	0	0	0	0	0	0	0	0	0	0	0	0	0	0	0	0	0	0	0	0	0	0	0	0	0	0	0	40.4348	0	0	0	0	0	0	0.291776	0	0	0	0	0	0.418765	0	0	0	1.02814	0	0	0	0	0	0	0	4.26909	0	50.6763	0	0	0	0	0	0	0	0	0	0	0	0	0	0.676613	0	0	0	0	0	0	0	0	0	0	0	0	0	0	0	0	0	0	1.3523	0	0	0	0	0	0	0	0	0	0	1.81214	0	0	0	3.27421	0	0	0.55048	0.342836	0	0	27.6394	0	0	0	0	0	0	0	0	0	0	0	0	0	0	0	0	0	0	0	0	0	0	0	0	0	0	0	0	0	0	0	0.842041	0	0	0	0	0	0	0.317079	0	0	0	0	0	0	0	0	0	0	0	0	0	73.2272	0	0.420861	0	0	0	0	0	0	0	0.504512	0	0	0	0	0	0	0	0	0	0	0	0	0	0	0	0	0	0	0	0	0	0	0	0	0	0	0	0	0	0	0	0	0	0	0	0	0	0	0	0	0	0	0	0	0	0	0	0	0	0	0	0	0	0	0	0	0	0	0	0	0	0	0	0	0	0	0	0	0	0	0	0	0	0	0	0	0	0	0	0	0	0	0	0	0	0	0	0	0	0	0	0	0	0	0	0	0	0	0	0	0	0	0	0	0	0	0	0	0	0	0	0	0	0	0	0	0
Gm37108	0	0	0	0	0	0	7.22443	0	0	0	0	0	0	0	0	0	0	0	0	0	0.877766	0	0	10.275	0	0	1.29731	1.22886	1.40023	0	0	0	0	1.47426	0	0.91609	0	1.56383	0	0	0	0	0	0	0	0	0	0	0	0	0	0	0	0	0	0	0	0	0	0	0	2.01507	0	0	0	0	0	0	0	0	0	0	0	0	0	0.801073	0	0	0	0	0	0	0	0	0	0	0	0	0	0	0	0	0	0	0	0	0	0	0	0	0	0	0	0	0	0	0	0	0	0	0	3.39938	0	4.1073	0	0	0	0	0	0	0	4.06926	0	0	0	40.233	0	0	0	0	51.7796	0	0	0	0	0	0	0	0	0	0	0	0	0	0	0	0	1.52385	0	0	0	2.69865	0	0	0	0	0	0	0	0	0	0	0	3.11395	0	0	0	0	0	0	0	0	0	0	0	0	0	0	0	0	0	0	0	0	0	0	0	0	0	0	0	0	0	0	0	0	0	0	0	0	0	0	0	0	0	0	0	0	0	0	0	0	0	0	0	0	0	0	0	0	4.07747	0	0	0	0	0	0	0	0	0	0	0	0	38.0754	0	0	0	2.30723	0	0	0	0	0	0	0	0	0	0	0	0	0	0	0	0	0	0	0	0	0	0	0	0	3.3372	0	0	0	0	0	1.73352	0	0	0	0	0	0	0	0	0	0	0	0	0	0	0	0	0	0	0	0	0	0	0	0	0	0	0	0	0	0	0	0	0	0	0	0	0	0	0	0	0	0	0	1.9889	0	0	0	0	0	0	0	0	0	0	0	0	0	0	0	0	0	0	0	0	0	0	0	0	0	0	0	1.77604	0	0	0	0	0	0	0	0	0	0	0	0	0	0	0	0	0	0	0	2.1991	1.94215	0	0	0	0	0	0	0	0	0	0	0	0	0	0	0	0	0	0	NA	0	0	0	0	0	0	0	0	0	0	0	0	0	0	0	0	0	0	0	0	0	0	0	0	0	0	0	0	0	0	0	0	0	0	0	0	0	0	0	0	0	0	0	0	0	0	0	0	0	0	0	0	0	0	4.66454	0	0	0	0	0	0	0	0	0	0	0	0	0	0	4.32246	0	0	0	0	0	0	6.08372	0	19.6012	0	0	0	0	0	2.20722	0	0	0	0	0	0	0	2.98749	0	0	0	0	0	0	0	0	0	0	0	0	0	0	0	0	0	0	0	0	0	0	0	0	16.3258	0	0	0	0	0	0	0	0	0	0	0	0	0	0	0	0	0	0	0	0	0	36.1394	0	0	0	0	0	0	0	0	0	0	0	0	0	0	0	0	0	0	0	0	0	0	0	0	0	0	0	0	0	0	0	0	0	0	0	0	0	0	0	0	0	0	0	0	0	0	0	0	0	0	0	0	0	0	0	0	0	0	0	0	0	0	0	0	0	0	0	0	0	0	0	0	0	0	0	0	0	0	0	0	0	0	0	0	0	0	0	0	0	0	0	0	0	0	0	0	0	0	0	0	0	0	0	0	0	0	0	0	0	0	0	0	0	0	0	0	0	0	0	0	0	0	0	0	0	0	0	0	0	0	0	0	0	0	0	0	0	0	0	0	0	0	0	0	0	0	0	0	2.3275	0	0	0	0	0	0	0	0	0	0	0	0	0	0	0	1.84786	0	0	0	0	0	0	9.90691	0	0	0	0	0	0	0	0	0	0	0	0	0	0	0	2.01553	0	0	0	0	0	0	0	0	0	0	0	0	0	0	0	0	0	0	0	0	0	0	0	2.17299	0	0	0	0	0	0	0	0	0	0	0	0	0	0	0	0	0	0	0	0	0	0	4.92193	0	0	0	0	0	0	0	0	0	0	0	0	0	0	0	0	0	0	0	0	0	0	0	0	0	0	0	0	0	0	0	0	0	0	0	0	0	0	0	0	0	0	0	0	0	0	0	0	0	0	0	0	0	0	0	0	0	0	0	1.73535	0	0	0	0	0	0	0	0	0	0	0	0	0	0	0	0	0	0	0	0	0	0	0	0	0	0	0	0	0	0	0	0	0	0	0	0	0	0	0	0	0	2.63102	0	0	0	0	0	0	0	0	0	0	0	0	0	0	0	0	0	0	0	0	16.5587	0	0	0	0	0	0	0	0	0	0	0	0	0	0	0	0	0	0	0	0	0	0	0	0	0	0	0	0	0	0	0	0	0	0	0	0	0	0	0	0	0	0	0	0	0	0	0	0	0	0	0	0	0	0	0	0	0	0	0	0	0	0	0	0	0	0	0	0	0	0	0	0	0	0	0	0	0	0
Gm37109	0	0	0	0	4.00403	0	0	13.6328	0	0	0	0	0	0	0	0	0	0	0	0	0	169.35	0	0	0	0	0	0	0	60.247	0	0	0	0	2.98019	1.50669	3.69477	0	0	0	0.362289	2.22944	0.426997	0	0.254723	0.403379	5.50201	0	0.441421	3.11256	0	2.60004	0	0	0	0	13.8782	0	0	20.4871	0	0	0	1.52078	0	0	0	0.59448	0	0	1.529	0	0	0	0	0	1.47882	0.233985	0	0	30.9812	0	0	0	0	1.41133	0	0	0	0	0	0	0	5.4699	0	0	0	2.61678	0	0	0	0	0.997229	0	0	0.534982	2.75757	0	0	0	1.21385	1.67644	2.88841	0	0	0	0	0	0	0	0	0	0	2.13334	0	0	1.21814	4.94515	0	0	0	0	0	1.77605	0.465633	0	0	2.23411	3.20595	0	5.02468	0	2.63947	0	0	2.35782	1.28081	1.75096	1.02231	0	0.327167	2.05008	0	0.282377	2.16588	3.72025	2.20021	0	0	0.478988	0	1.19595	0	1.29915	3.35082	0	0	0	2.19431	0.641637	0	1.09285	1.60069	0	0.621802	2.00058	0	0	0	7.92333	4.87998	0	0	0	0	1.51965	0.454627	4.21305	0	4.46986	0	1.62982	0	0	0.571637	0	9.82552	0	9.23564	0	0	0	9.5288	0	0	0	0	0	1.60197	0	0	0	0	0	0	0	0	0	0.470267	0	0	0	0	0	0	3.81275	0	0	0	0	0	0	0	0	0	0	7.4675	0	3.36289	1.29243	0	0	0.591452	0	0	0	0	0	0.521432	6.11677	2.11417	0	0	0.95953	2.16908	0	0	1.42582	0.924999	0	3.06087	0	47.0448	9.86645	0	0	0	0	0	0	0	0.465443	0	0	2.66925	0	0	0	0	0	0	0	7.41022	0	0	1.98183	4.40322	2.15932	0.515056	0	0	0	0	0	0	0	0	0	0	0	1.64224	0	0	0	0	0	0	0	0	0	0	0	3.42091	0	0	0	8.75802	0	0	0	0.422539	0	0	0	0	0	3.07733	63.2564	3.57232	45.0362	0	0	0	0	0	0	0.472415	0	0	0	1.69028	0	0	0	0	1.83006	0	0	0.644571	0	0	1.64143	0	0	0	0	0	0	3.26948	4.54572	0	0	0	0	0	1.66082	2.26523	0	0	0	0	0	0	0	0	0	0	0	0	3.81355	NA	0	0	0	0	0	0.704217	0	0	0	0	0	0	0	0	0	0	0	0	0.715685	0	7.5164	0	0	0	0	0	0	0	0	0	0	0	0	0.751919	2.06561	0	0	0	0	0	0	0	0	2.13878	2.06956	5.13782	0	0	0	0	0	0	0	2.02662	0	1.43277	0	0	0	0	0	0	0	6.20811	0	0	3.04928	0	0	0	0	0	0	0	0	0	0	0	0	0	0	0	0	0	0	0	0.702281	0	0	0	0	0	0	0	0	0	0	0	0	0.71691	0	0	0	0	0	0	0	0	0	2.6407	9.11181	0	0	0	0	3.65927	0	0	0	0	0	0	0	0	0	4.69983	0	0	0	0	0	0	0	0	0	0	0	1.47262	0	0	0	0	0	0	0	0	0	0	0	0	0	0	0	0	0	0	0	0	0	0	0	0	0	0	0	0	0	0	0	0.87905	0	0	0	0	0	0	0	0	8.81757	0	0	0	0	0	0	0	0	0	0	0	0	0	0	0	0	0	0	0	0	0	0	0	0	0	0	0	0	0	0	0	2.5758	0	0	0	0	0	0	0	0	0	0	0	0	0	0	0	0	0	0	0	0	0	0	0	0	0	0	0	0	0	0	0	0	0	0	0	0	0	0	0	0	0	0	0	0	0	0	0	0	0	0	0	0	0	0	0	0	0	0	0	0	0	0	0	0	0	0	0	0	0	0	0	0	0	0	0	0	0	0	7.50157	0	0	0	0	1.08228	0	0	0	0	0	0.784889	0	0	0	0	0	5.93571	0	0	0	0	0	0	0	0	0	0	0	0	0.469574	0	0	0	5.20563	0.320597	0	0	0	0	0	0	0	0	0	0	0	0	0	0	0	1.53619	0	0	0	0	0	0	0.925175	0	0	0	0	0	0	2.41713	0	0	0	0	0	0	4.26712	0	0	0.300435	0	0	0	0	0	0	0	0	0	0	0	0	0	0	0	0	0	0	0	0	0	0	0	0	0	0	0	6.96354	0	0	0	0	0	0	0	0	0	0	0	0	0	0	0	0	0	27.5943	0	0	0	0	0	0	0	0	0	0	1.21732	0	0	0	0	0	0	0	0	0	0	0	0	0	0	0	0	4.20091	0	0	0	0	0	0	0	0	0	0	0	0	0	0	0	0	0	0	0	0	0	0	0	0	0	0	0	0	0	0	0	0	0	0	0	0	0	0	0	27.729	0	0	0	0	0	0	0	0	0	0	0	0	0	0	3.75034	0	0	0	0	0	0	0	0	0	0	0	0	0	0	0	0	0	0	0	0	0	0	0	0	0	0	0	0	0	0	0	0	0	0	0	0	0	0	0	0	0	0	0	0	0	0	0	0	0	0	0	0	0	0	0	0	0	0	0	0	0	0	0	0	0	0	0	0	0	0	0	0	0	0	0	0	0	0	0	0	0	0
Gm37110	6.59956	5.72087	0.0626501	2.31035e-05	0	35.173	2.93152	31.7647	0.0754268	3.0166	4.72568	2.10794	1.13578	2.12802	0	0.876274	1.13552	9.42907	0.163347	0.26712	1.11602	35.1854	6.99958	9.88257	0.251764	0.025454	0	0	0	9.33818	0	14.3069	0	1.77948	12.534	17.4755	0	0	1.20821	3.02969	0.000182896	0.629919	2.52402	0	4.28536	3.04071	4.22928	1.12439	9.43719	3.52203	5.80278	1.01002	2.05481	1.41814	4.0545	3.42961	9.94935	644.581	7.43747	0.536447	14.9467	3.64379	1.36177e-08	1.42234	0	2.31129	0	2.53893	0	33.504	4.68529	7.12395	19.9137	4.97377	0	0.788666	0	0	2.77787	1.52267	62.7416	12.2781	3.36492	0.935984	2.11477	4.20722	0	0	6.51521	0.972797	0	2.58735	0	2.43973	0.000533162	1.27025	3.67465	0	11.8475	0	1.00549	2.05794	1.08479e-07	3.06709	2.56628	0	11.4992	1.62959	3.58308	5.21855	0.480983	0	2.67492	1.83731	5.60695	1.99215	3.65769	3.69887	0.947201	5.47619	2.59631	0	1.16302e-06	5.13375	5.65873	6.45953	1.68715	0	0.724899	2.11389	5.54998	1.78676e-08	1.20446	0.741158	0	3.51346	1.3713	0.0074745	0	0	0	0.566073	0	6.84726	2.4128	4.54239	10.3293	2.27793	0.311623	3.04424	2.16224	1.1791	0.841914	4.07175e-08	2.30557	0	2.40997	0.8396	3.42877	6.539	0	0.9078	14.6899	5.40306	4.35182	11.1473	0	0	8.34335	0	7.02087	0	0.9045	4.0845	4.26528	0.824859	4.23456	1.68943	5.50267	0	2.49649	0	0.528122	0	0	0	4.85122	2.83914	0	3.87054	3.72767	1.69141	0	0	0.506996	0	0	3.41829	4.18608	1.52117	8.27044	0.00947938	3.71549	6.59966	1.87434	8.20002	3.42488	0	0	1.3778	1.00661	1.14332	0.897503	0	11.5518	0	4.17233	0	0.840303	3.90278	1.94036	4.10672	1.94088	15.9352	34.5848	0	3.71064	0	3.60779	1.2552	2.77629	3.64361	2.58205	0.466967	2.82605	2.49026	0	0.978757	7.43046	0.000132413	0.100793	3.79253	1.95654	3.44998	0.505613	6.79083	5.79336	0.375412	2.3676	3.0538	24.2256	3.2236	2.0982	1.72319	4.94511	0	0	1.50826	2.82858	4.72002	3.11791	3.00089	11.6659	0	3.75025	1.44299	0	0	6.07868	1.97529	1.21771	2.8954	0	0.438831	3.77029	24.5435	2.78006	0.194231	1.13257	0	0	0.0631692	3.47989	1.66339	1.01168	0	0	3.94156	0.00176988	0	7.94399	0	0	4.89043	3.99771	0	1.44554e-07	0	0.253968	0	1.20946	0	0	96.3026	1.43552	0	0	0	4.19161	0	8.77664	0	0.00454493	8.21517	0	2.86411	0	0	18.7563	25.1164	3.68245	0	2.03958	0	0	3.73533	2.01946	0.435597	0.0757336	0	3.71776	0	0	6.76629	10.6126	0	0	0	3.48738	1.18825	9.78085	1.07782	4.111	2.13264	0	3.88302	21.0315	3.49311	7.16865	6.88808	3.48944	0.0144948	1.2562	10.7516	0.294958	3.37523	0	0	2.82801	1.8051	0	0.343877	0	0.415959	19.6663	0.574564	0	0	0.912896	0	6.9277	0.081746	6.33848	4.57686	0	29.0446	0.220058	0	0.699221	60.7205	NA	0	8.63315	0	2.00144	0	0.15721	2.33759	5.00627	0	0.714225	0	6.16843	3.33385	0.470675	2.84225	3.85343	0	6.68056e-07	1.93044	3.34421	0.954399	0	0.452409	2.08271	0	1.2912	1.96849	0.775848	2.14965	1.00982	1.17903	0	0	3.53093	4.36356	13.7978	16.9502	0	0.0576352	1.84278	0	0	0	4.19879	2.44719	0	0	0	5.61756	8.81909	0	1.92722	1.37165	7.07179	6.2525	0	1.74877	0	3.18831	0	3.50923	3.09922	0	8.59267	0	17.4578	9.81384	6.86259	1.4634	0	4.12228	2.2536	0	0	0	1.22531	1.1597	0	0.749776	0	0.630207	0	0	0	0	0.955062	1.70503	0	4.6347	8.89631	1.35378	0.456488	0	4.28784	1.47251	0	0	10.1807	2.3793	0	0	0	0	2.06316	0	3.04281	0.67553	0	0	0	0	0	4.95201	0	1.63375	0	0.00248983	6.06589	61.1005	3.14222	2.63507	0	0	7.90504	0	0	0	0	0.842885	0.543221	0	11.5272	0.0818268	1.29499	1.62719	0	0	4.23275	0	6.33057	0	6.41006	0	0	0.697823	0.260407	0	10.0387	5.75243	0	0	62.0112	11.4494	15.1977	2.16165	0	0	3.01819	0	0	0.182446	0	0	7.81479	0	0	2.2123	0.216149	0	1.74729	0	1.38015	0	2.62944	0	1.27389	0	4.9827	1.79062	4.6438	5.07471	2.67099	7.15134	0	0	0	3.255	0	0	5.52556	0	46.1843	0	0	0	0	0	0.874016	0	0	0	0	0	0	0	1.08273	0	13.0693	0	0	0.916556	0.719634	0	0	0	0	0	0	2.08344	0	0	0	0	8.79843	0.648707	0	0	0	0	0	0	0	0	0	0	8.07778	0.112745	0	0	0	0	32.5395	2.39674	1.89586	0.293826	0	0	4.74131	0	0	0	0	0	0	0	0	0.143617	0	0	0	0.244687	3.05674	0	0	0	0	14.2504	0	0.599221	0	0	0	0.705534	3.59882	2.64928	0	0	0	2.86185	0	1.21826	0	0	0.113135	0	0	0	23.9568	0	0	11.1431	2.28281e-08	3.90714	3.85335	66.8648	2.71784	0	10.0069	9.46634	10.4011	9.56016	4.10847	6.77821	0	2.70662	1.06279	7.48388	3.11453e-08	0	8.5445	8.1279	3.32773	0	0	0	0	0	5.59603	4.54741	8.12611	0.308206	1.89078	6.71117	8.86576	1.89009	1.98502	0.773582	0	3.47618	12.7432	0	0	4.56283	1.41289	7.93394	0	0	8.12586	1.38837	1.71829	0	0	3.07862	6.64672	0.196767	2.49395	3.81602	0.00157803	0	3.11768	2.3949	0.888776	0	0.234566	4.32176	0	3.12163	12.0763	8.8107	1.52645	8.99247	7.05772	3.93304	0	9.07444	0	0	2.38278	0	12.098	0	5.26711	8.25913	0	1.37264	0.648618	1.07751	0	0.863759	0	14.9411	0	0	11.7237	0	0	0	0	0	36.1946	11.1253	8.22817	7.08209	0	0	0	6.27408	2.88863	0.109858	0	0	0	0	1.87909	1.63319	18.0951	10.2987	0	0.220354	6.52111	7.61368	0	0	0	0	7.78978	0	0	0	0	0.169842	3.08473	0	0	0	0	0	0.349897	0	0	6.77135	0	0	0	6.66541	0	0	0	2.66775	0.123794	0.844505	0	0	0	0	1.16313	1.60391	0	0	0	0	7.65526	1.3758	0	6.34187	17.0519	4.88348	0.00390397	4.14402	0	0	0	0	2.3472	6.78857	0	0	0	0	8.04746	2.11118	0	0	0	0	1.32139	0	0	0	0	5.72078	0	4.75126e-07	0	0	0	3.98474	0.00864337	3.48347	0	0	8.15756	1.20639	0.328933	8.23875	0	0.561529	2.14499	14.1218	2.7292	3.10664	5.47642	0	0	7.36185	0	0	0	3.33708	3.1349	0.0001468	0	0	0	1.96794	11.5073	3.19167	7.98394	7.99179	5.56044	9.65364	1.90864	0.172552	12.7645	0	0	2.40345	6.21208	0	0	0.0206099	0	0	0	29.6864	0	0	0	5.49574	0	0	0.144334	3.45768	0	0	0	0	6.57543	1.34146	0	0	0	0	1.58675	14.5672	0	0	3.26922	8.83642	0	0	0	3.12196	0	0	0	11.9618	0	0	0	0	4.59745	0	0	0	0
Gm37111	8.80962	13.053	0.751563	0	0	0	4.98582	3.30747	0	4.79182	35.0657	0	0	0	10.9901	1.09701	11.3967	0	3.48276	2.86495	0	10.0622	0	0	0	0	1.12579	2.27962	0	0	2.03213	0	0	10.289	0	2.68875	0	1.34221	3.80873	3.31741	6.94645	9.15187	3.90748	2.58897	3.76504	5.52922	4.08925	15.0496	0	0	2.65543	2.54821	2.4078	0	0	0	0	16.0543	5.32566	0	1.72662	0	0	3.56434	9.91777	0.960355	0	0	5.63898	29.2658	0	0	17.4098	0	0	0.98959	0	0	0	0.839371	0	21.3364	0	13.993	2.4108	0	34.8265	0	0	0	24.7157	0	0	0	2.46599	10.837	0	11.3662	0	5.49191	0	66.895	0	0	0	0	8.8709	0	11.7138	0	55.2916	0.111717	0	0	3.83125	2.36219	1.9432	0	3.14731	0	3.70786	0	4.27248	3.47719	4.43545	0	0	0	0.802632	0	12.6718	4.40218	0.205726	0	2.31183	0	0	1.27399	9.66779	0	2.3501	1.30316	7.76608	23.7031	4.33188	7.33062	25.6259	0	2.44184	1.08543	0	0	0	6.55074	0	2.81829	2.44946	0	0	0	1.56634	7.13403	5.37513	0	1.65163	2.54855	2.59442	0	0.00140765	0	6.78816	8.66458	0	2.57288	0	0	31.9228	5.07596	5.59341	12.649	0	3.82493	0	0	0	2.30676	0	19.0383	1.62677	0	0	3.56396	0	0	0	2.84841	0	1.92165	0	3.06818	3.22507	0	2.19689	1.7044	0	0.937839	11.7707	2.37822	7.4515	12.2903	9.63274	0	4.30281	6.69417	2.2537	3.26885	1.30733	0	0	1.12242	0	22.8838	0	0	10.2356	0	0.218767	0	12.1567	0	0	4.02881	12.038	12.4806	0	0	2.65857	0	11.5231	11.411	0	2.72034	0	6.63905	11.6131	3.46382	6.67658	0	8.93275	2.64381	0	7.95654	0	7.30006	4.84739	0	0	0	2.09192	1.65876	0	0	17.6016	3.61781	0.193993	0	0	9.02755	1.66083	7.96779	1.21535	1.35576	0	6.91157	21.5638	0	4.6942	0	0	3.56951	0	5.65324	0	0	14.4788	0	0	72.5615	2.89121	0	0	0	0	3.07759	0.770324	13.4796	0	0	11.9021	0	5.68331	0	4.49378	0	0	0	0	9.47815	0	5.30945	0	0	0	18.9558	45.0987	0	0	36.5787	0	0.556733	1.89561	0	4.56068	0	5.78765	7.98369	10.5432	0	6.81738	7.19511	6.28339	15.9494	0	3.22388	0	0	0	0	0	3.02028	0	0	1.79082	7.96555	0	0.850656	0	3.28183	8.65034	34.1523	0	0	13.2349	0	0	1.41098	0	0	0	0	3.89771	1.18968	2.52027	2.70988	0	0	7.55481	0	0	0	0	0	0	0	1.3941	0	0	0	0	9.12854	NA	1.52272	0	14.6024	0	0	3.39001	0	7.69768	0	45.894	0	0	0	6.0542	9.77996	0	0	6.322	0	37.2188	0.734784	4.26807	0	0	3.22306	2.39411	0	0	34.6429	0	0	2.64292	0	0	0	2.75411	0	5.90728	8.43901	0	2.0267	0.759883	47.6823	3.46946	4.12866	1.1355	3.14169	0	0	0	8.01113	7.13441	0	0	3.73931	17.2453	1.41636	4.56502	0	8.25032	1.01523	0	0	1.15413	0	7.89949	2.44073	6.58881	8.1995	5.94124	9.99833	2.46706	0	4.80398	0	5.58405	5.36692	0	4.66948	4.81896	8.52799	0	0	0	0	0	6.79501	0	0	2.38818	0	27.8068	0.995011	0	0	0	7.76296	10.781	12.9191	16.9649	0	0	0	0	0	3.07599	4.32729	14.9863	0	0	0	0	0	2.62593	3.14599	0	18.57	0	0	0	16.9276	11.63	0	0	0	3.17001	0	0	0	27.8848	3.65926	11.5799	0	0	0	0	0	14.9072	0	0	33.8303	9.10087	0	0	0	0	3.17434	3.95019	11.2012	0	0	0	0	32.9277	7.59681	26.1031	0	0	0	4.76463	3.49292	0	0	0	0	5.33559	0	0	0	0	2.04866	0	0	9.99327	12.9677	0	1.83917	7.44536	0	0	0	10.4168	0	0	0	12.1623	0	0	0	0	0	7.32017	0	13.5004	0	0	0	11.1674	0	0	0	0	0	0	0	27.3983	0	0	0	0	0	0	0	0	0	0	0	0	0	0	145.322	84.6465	0	0	0	0	0	0	0	0	0	0	0	0	0	0	0	0	0	0	0	0	0	0	0	0	0	0	0	0	0	0	0	0	0	0	0	0	0	0	0	0	0	0	0	0	0	0	0	0	0	0	0	0	0	0	0	0	0	0	0	0	0	0	0	0	0	0	6.08054	0	3.16221	16.4359	0	0	24.9137	0	0	0	10.7853	21.1333	12.6599	3.35666	27.1458	0	8.13212	0	158.718	13.4797	0	0	0	8.86338	3.75367	0	0	0	0	3.79704	2.08578	0	1.55691	12.487	2.66649	0	8.3394	0	4.55923	34.5353	0	27.2043	1.44327	0	4.32016	13.4773	3.03991	1.60059	0	0	0	1.22129	15.1754	0	2.13915	2.05607	28.9982	3.71169	0	18.6591	0	0	1.95663	0	59.2582	0	0	0	0	65.0128	0	0	18.1844	168.054	4.36477	0	2.77757	2.47197	5.14966	1.60744	0	0	0	0	0	0	2.22654	0	11.4018	0	0	7.94444	0	0	57.1658	26.2624	0	0	0	0	0	0	0	0	1.83519	0	75.3267	13.2727	0	9.50624	1.58849	0	0	37.9951	0	10.3612	1.61029	3.59643	5.80097	0	1.09976	1.84821	3.28063	0	0	0	4.10618	0	0	0	0	0	3.97975	1.8833	0	0	0	0	0	42.0123	0	0	10.0098	0	0	0	7.49346	0	0	0	31.6485	6.35901	0	0	0	0	0	0	3.34353	0	0	0	36.759	3.89921	3.49732	0	0	0	26.2018	1.47941	3.60728	0	0	0	3.32823	0	0	0	0	0	0	0	5.2076	0	0	0	0	0	17.9771	0	0	0	0	0	0	0	0	0	0	8.74979	0	0	11.2092	0	0	9.69851	0	0	0	1.74894	0	0	0	0	0	0	12.2701	0	0	9.7057	0	0	0	0	13.2423	0	0	0	0	0	7.01617	11.6253	31.7403	0	0	0	110.003	0	0	0	0	8.80655	0	0	0	0	6.62838	0	15.8661	0	8.56862	0	0	0	0	0	6.53222	0	0	0	0	0	0	0	10.4641	0	9.61577	0	0	0	0	0	0	0	0	0	0	0	0	0	0	0	0	0	0	0	0	0
Gm37112	0	0	0	0	0	0	0	0	0	0	0	0	0	0	0	4.79991e-05	0	0	0	0	0	0	0	0	0	0	0	0	0	0	0	0	0	0	0	0	0	0	0	0	0	0	0	0	0	0	0	0	0	0	0	0	1.23285e-08	0	0	0	0	0	0	0	0	0	0	0	0	0	0	0	0	0	0	0	0	0	0	0	0	0	0	0	0	0	0	0	0	0	0	0	0	0	0	0	0	0	0	0	0	0	0	0	0	0	0	0	0	0	0	0	0	0	0	0	0	0	0	0	0	0	0	0	0	0	0	0	0	0	0	0	0	0	0	0	0	0	0	0	0	0	0	0	0	0	0	0	0	0	0	0	0	0	0	0	0	0	0	0	0	0	0	0	0	0	0	0	0	0	0	0	0	0	0	0	0	0	0	0	0	0	0	0	0	0	0	0	0	0	0	0	0	0	0	0	0	0	0	0	0	0	0	0	0	0	0	0	0	0	0	0	0	0	0	0	0	0	0	0	0	0	0	0	0	0	0	0	0	0	0	0	0	0	0	0	0	0	0	0	0	0	0	0	0	0	0	0	0	0	0	0	0	0	0	0	0	0	0	0	0	0	0	0	0	0	0	0	0	0	0	0	0	0	0	0	0	0	0	0	0	0	0	0	0	0	0	0	0	0	0	0	0	0	0	0	0	0	0	0	0	0	0	0	0	0	0	0	0	0	0	0	0	0	0	0	0	0	0	0	0	0	0	0	0	0	0	0	0	0	0	0	0	0	0	0	0	0	0	0	0	0	0	0	0	0	0	0	0	0	0.00207768	0	0	0	0	0	0	0	0	0	0	0	0	0	0	0	0	0	0	0	0	0	0	0	0	0	0	0	0	0	0	0	0	0	NA	0	0	0	0	0	0	0	0	0	0	0	0	0	0	0	0	0	0	0	0	0	0	0	0	0	0	0	0	0	0	0	0	0	0	0	0	0	0	0	0	0	0	0	0	0.000106339	0	0	0	0	0	0	0	0	0	0	0	0	0	0	0	0	0	0	0	0	0	0	0	0	0	0	0	0	0	0	0	0	0	0	0	0	0	0	0	0	0	0	0	0	0	0	0	0	0	0	0	0	0	0	0	0	0	0	0	0	0	0	0	0	0	0	0	0	0	0	0	0	0	0	0	0	0	0	0	0	0	0	0	0	0	0	0	0	0	0	0	0	0	0	0	0	0	0	0	0	0	0	0	0	0	0	0	0	0	0	0	0	0	0	0	0	0	0	0	0	0	0	0	0	0	0	0	0	0	0	0	0	0	0	0	0	0	0	0	0	0	0	0	0	0	0	0	0	0	0	0	0	0	0	0	0	0	0	0	0	0	0	0	0	0	0	0	0	0	0	0	0	0	0	0	0	0	0	0	0	0	0	0	7.88247e-08	0	0	0	0	0	0	0	0	0	0	0	0	0	0	0	0	0	0	0	0	0	0	0	0	0	0	0	0	0	0	0	0	0	0	0	0	0	0	0	0	0	0	0	0	0	0	0	0	0	0	0	0	0	0	0	0	0	0	0	0	0	0	0	0	0	0	0	0	0	0	0	0	0	0	0	0	0	0	0	0	0	0	0	0	0.000313467	0	0	0	0	0	0	0	0	0	0	0	0	0	0	0	0	0	0	0	0	0	0	0	0	0	0	0	0	0	0	0	0	0	0	0	0	0	0	0	0	0	0	0	0	0	0	0	0	0	0	0	0	0	0	0	0	0	0	0	0	0	0	0	0	0	0	0	0	0	0	0	0	0	0	0	0	0	0	0	0	0	0	0	0	0	0	0	0	0	0	0	0	0	0	0	0	0	0	0	0	0	0	0	0	0	0	0	0	0	0	0	0	0	0	0	0	0	0	0	0	0	0	0	0	0	0	0	0	0	0	0	0	0	0	0	0	0	0	0	0	0	0	0	0	0	0	0	0	0	0	0	0	0	0	0	0	0	0	0	0	0	0	0	0	0	0	0	0	0	0	0	0	0	0	0	0	0	0	0	0	0	0	0	0	0	0	0	0	0	0	0	0	0	0	0	0	0	0	0	0	0	0	0	0	0	0	0	0	0	0	0	0	0	0	0	0	0	0	0	0	0	0	0	0	0	0	0	0	0	0	0	0	0	0	0	0	0	0	0	0	0	0	0	0	0	0	0	0	0	0	0	0	0	0	0	0	0	0	0	0	0	0
Gm37113	3.72805	0	0	10.1481	0.665589	0	0	0	0	0	0	0	0	0	0	0	0	0	0	0	0	0	0	0	0	0	0	0	0	62.3246	0	0	0	0	0	0	0	0	0	0	0	0	0	0	0	0	39.3317	0	0	1.55648	0	0	0	0	0	0	0	0	0	0	0	0	0	0	0	0	0	0	0	0	0	0	0	0	0	0	0	0	0	0	0	0	0	0	0	0	0	0	0	0	0	0	0	0	0	0	0	0	0	0	0	0	0	0	0	0	0	0	0	0	0	0	0	0	0	0	0	0	0	0	0	0	0	0	0	0	0	0	0	0	0	0	0	0	0	0	0	0	0	0	0	0	0	0	0	0	0	0	0	0	0	0	0	0	0	0	0	0	0	0	0	0	0	0	0	0	0	0	0	0	0	0	0	0	0	0	0	0	0	0	0	0	0	0	0	0	0	0	0	0	0	0	0	0	0	0	0	0	0	0	0	0	0	0	0	0	0	0	0	0	0	0	0	0	0	0	0	0	0	0	0	0	0	0	0	0	0	0	0	0	0	0	0	0	0	0	0	0	0	0	0	1.04968	0	0	0	0	0	0	0	0	0	0	0	0	0	0	0	0	0	0	0	0	0	0	0	0	0	0	0	0	0	0	0	0	0	0	0	0	0	0	0	0	0	0	0	0	0	0	0	0	0	0	0	0	0	0	0	0	0	0	0	0	0	0	0	0	0	0	0	0	0	0	0	0	0	0	0	0	0	0	0	0	0	0	0	0	0	0	0	0	0	0	0	0	0	0	0	0	0	0	0	0	0	0	0	0	0	0	0	0	0	0	0	0	0	0	0	0	0	0	0	0	0	0	0	0	0	0	0	0	0	0	0	0	0	0	0	0	0	0	NA	0	0	0	0	0	0	0	82.8487	0	0	0	0	0	0	0	0	0	0	0	0	0	0	0	0	0	0	0	0	0	0	0	0	0	0	0	0	0	0	0	0	0	0	7.74746	0	0	0	0	0	0	0	0	0	0	0	0	0	0	0	0	0	0	0	0	0	0	0	0	0	0	0	0	0	0	0	0	0	0	0	0	0	4.82171	0	0	0	0	0	0	0	1.95082	0	0	0	0	0	0	0	0	0	0	0	0	0	0	0	0	0	0	0	0	0	0	0	0	0	0	0	0	0	0	0	0	0	0	0	0	0	0	0	0	0	0	0	0	0	0	0	0	0	0	0	0	0	0	0	0	0	0	1.4419	0	0	0	0	0	0	0	0	0	0	0	0	0	0	0	0	0	0	0	0	0	0	0	0	0	0	0	0	0	0	0	0	0	2.17521	0	0	0	0	0	0	0	0	0	0	0	0	0	0	0	0	0	0	0	0	0	0	0	0	0	0	0	0	0	0	0	0	0	0	0	0	0	0	0	0	0	0	0	0	0	0	0	0	0	0	0	0	0	0	0	0	0	0	0	0	0	0	0	0	0	0	0	0	0	0	0	0	0	3.96989	0	0	0	0	0	0	0	0	0	0	0	0	0	0	0	0	0	0	0	0	0	0	0	0	0	0	0	0	0	0	0	0	0	0	0	0	0	0	0	0	0	0	0	0	0	0	0	0	0	0	0	0	0	0	0	0	0	0	0	0	0	0	0	0	0	0	0	0	0	0	0	0	0	0	0	0	0	0	0	13.5619	0	0	0	0	0	0	0	0	0	0	0	0	0	0	0	0	0	0	0	0	0	0	0	0	0	0	0	0	0	0	0	0	0	0	0	0	0	0	0	0	0	0	0	0	0	0	0	0	0	0	0	0	0	0	0	0	0	0	0	0	0	0	0	0	0	0	0	0	0	0	0	0	0	0	0	0	0	0	0	0	0	0	0	0	0	4.26362	0	0	0	0	0	0	0	0	0	0	0	0	0	0	0	0	0	0	0	0	0	0	0	0	0	0	0	0	0	0	0	0	0	0	0	0	0	0	0	0	0	0	0	0	0	0	0	0	0	0	0	0	0	0	0	0	0	0	0	0	0	0	0	0	0	0	0	0	0	0	0	0	0	0	0	0	0	0	0	0	0	0	0	0	0	0	0	0	0	0	0	0	0	0	0	0	0	0	0	0	0	0	0	0	0	0	0	0	0	0	0	0	0	0	0	0	0	0	0	0	0	0	0	0	0	0	0	0	0	0	0	0	0	0	0	0	0	0	0	0	0	0	0	0	0	0	0	0	0	0	0	0	0	0
Gm37114	0	0	0	0	0	0	0	0	0	0	0	0	0	0	0	0	0	0	0	0	0	0	0	0	0	0	0	0	0	0	0	0	0	0	0	0	0	0	0	0	0	0	0	0	0	0	0	0	0	0	0	0	0	0	0	0	0	0	0	0	0	0	0	0	0	0	0	0	0	0	0	0	0	0	0	0	0	0	0	0	0	0	0	0	0	0	0	0	0	0	0	0	0	0	0	0	0	0	0	0	0	0	0	0	0	0	0	0	0	0	0	0	0	0	0	0	0	0	0	0	0	0	0	0	0	0	0	0	0	0	0	0	0	0	0	0	0	0	0	0	0	0	0	0	0	0	0	0	0	0	0	0	0	0	0	0	0	0	0	0	0	0	0	0	0	0	0	0	0	0	0	0	0	0	0	0	0	0	0	0	0	0	0	0	0	0	0	0	0	0	0	0	0	0	0	0	0	0	0	0	0	0	0	0	0	0	0	0	0	0	0.410757	0	0	0	0	0	0	0	0	0	0	0	0	0	0	0	0	0	0	0	0	0	0	0	0	0	0	0	0	0	0	0	0	0	0	0	0	0	0	0	0	0	0	0	0	0	0	0	0	0	0	0	0	0	0	0	0	0	0	0	0	0	0	0	0	0	0	0	0	0	0	0	0	0	0	0	0	0	0	0	0	0	0	0	0	0	0	0	0	0	0	0	0	0	0	0	0	0	0	0	0	0	0	0	0	0	0	0	0	1.22676	0	0	0	0	0	0	0	0	0	0	0	0	0	0	0	0	0	0	0	0	0	0	0	0	0	0	0	0	0	0	0	0	0	0	0	0	0	0	0	0	0	0	0	0	0	0	0	0	0	0	0	0	0	0	0	0	0	0	0	0	NA	0	0	0	0	0	0	0	0	0	0	0	0	0	0	0	0	0	0	0	0	0	0	0	0	0	0	0	0	0	0	0	0	0	0	0	0	0	0	0	0	0	0	0	0	0	0	0	0	0	0	0	0	0	0	0	0	0	0	0	0	0	0	0	0	0	0	0	0	0	0	0	0	0	0	0	0	0	0	0	0	0	0	0	0	0	0	0	0	0	0	0	0	0	0	0	0	0	0	0	0	0	0	0	0	0	0	0	0	0	0	0	0	0	0	0	0	0	0	0	0	0	0	0	0	0	0	0	0	0	0	0	0	0	0	0	0	0	0	0	0	0	0	0	0	0	0	0	0	0	0	0	0	0	0	0	0	0	0	0	0	0	0	0	0	0	0	0	0	0	0	0	0	0	0	0	0	0	0	0	0	0	0	0	0	0	0	0	0	0	0	0	0	0	0	0	0	0	0	0	0	0	0	0	0	0	0	0	0	0	0	0	0	0	0	0	0	0	0	0	0	0	0	0	0	0	0	0	0	0	0	0	0	0	0	0	0	0	0	0	0	0	0	0	0	0	0	0	0	0	0	0	0	0	0	0	0	0	0	0	0	0	0	0	0	0	0	0	0	0	0	0	0	0	0	0	0	0	0	0	0	0	0	0	0	0	0	0	0	0	0	0	0	0	0	0	0	0	0	0	0	0	0	0	0	0	0	0	0	0	0	0	0	0	0	0	0	0	0	0	0	0	0	0	0	0	0	0	0	0	0	0	0	0	0	0	0	0	0	0	0	0	0	0	0	0	0	0	0	0	0	0	0	0	0	0	0	0	0	0	0	0	0	0	0	0	0	0	0	0	0	0	0	0	0	0	0	0	0	0	0	0	0	0	0	0	0	0	0	0	0	0	0	0	0	0	0	0	0	0	0	0	0	0	0	0	0	0	0	0	0	0	0	0	0	0	0	0	0	0	0	0	0	0	0	0	0	0	0	0	0	0	0	0	0	0	0	0	0	0	0	0	0	0	0	0	0	0	0	0	0	0	0	0	0	0	0	0	0	0	0	0	0	0	0	0	0	0	0	0	0	0	0	0	0	0	0	0	0	0	0	0	0	0	0	0	0	0	0	0	0	0	0	0	0	0	0	0	0	0	0	0	0	0	0	0	0	0	0	0	0	0	0	0	0	0	0	0	0	0	0	0	0	0	0	0	0	0	0	0	0	0	0	0	0	0	0	0	0	0	0	0	0	0	0	0	0	0	0	0	0	0	0	0	0	0	0	0	0	0	0	0	0	0	0	0	0	0	0	0	0	0	0	0	0	0	0
Gm37115	0.710953	2.23344	0.795029	8.40291	0	0	0	0.332624	1.28916	0	0.311348	0.544279	0	0	0	0	0	0	0	0.842664	0	0	1.68288	0	0	0	0.190578	0.35513	4.3997	0	0	0	1.22195	0.874261	0	0	1.4789	44.8013	0	0	1.11601	0.835615	0	0	0	0	0.466561	0.335966	0	1.97657	0	2.44969	0	0	0	0	0	0	0.236089	0	0.586358	0	1.79995	0	1.07584	0	0	0	0.439312	0	0	0	0	0	0.244384	0.291025	0	0.892185	0	9.55048	0	0	2.41215	0.536621	0	1.13345	0	0	0	0	0	0	0	0.367905	0	0.501984	0.419406	2.0575	0	0.222627	0	2.13056	0.392174	0	0	0	4.06841	2.02125	0	1.5253	0	0	0	0.323133	0.334079	0	0.673773	1.07482	0	2.41625	0.323914	0	1.45734	0	0.25092	0	0.947949	28.2175	0	10.4241	7.05966	0	1.40249	0.678614	0	0	0	0	0	0	0	0.245304	1.24023	0	0.843702	0	0	0	0	0.439768	0	1.58301	0	0.221907	0	0	0.434414	3.3529	0	0	0	0	0.321655	1.5527	3.68291	0	0	0.985881	1.69732	0	1.14661	2.80832	0	0.469937	0	0	0.627029	0.223588	0	0	0.843475	0	0	0	0	0.404863	0	0	0	4.12871	0	0	2.95711	0	41.6258	0.97212	0	0	0	0	0	0	0.390512	0.718083	0	0.38089	0	0.55482	0.0371391	0	0.241704	0	0	0.305134	0	0	0	28.5414	0.724571	0.356712	0.573733	0	0	0	0	1.4622	0	0	0.83601	0	0	11.6368	0	0	0.410331	0.30894	1.60482	0	0	7.79598	0	0	0	2.70815	0.374373	0	0.703948	0.310193	2.32863	0	0	0	0	0.725906	0	0	0	5.46494	3.86914	0	0.412646	0	6.48268	8.50159	0	0.434412	0	1.6737	0	1.70016	0	1.78327	0	0.241896	7.96577	0	0.861815	0	0	0	0.624354	0.697308	0.475115	0.740862	0	0	0.311659	1.69611	0.423476	0	0	0	2.71258	0	0.733755	0.401191	0	0.591916	0	0	0	0.386959	0.654442	1.78776	0	0	8.39327	0	3.775	0	1.20123	0	1.63067	0	2.54688	0.689388	0	0	7.76356	0.732323	0.515504	0	0	0	0	0	1.48862	0	0.275186	1.27608	5.01595	0	1.63151	1.72994	5.47541	0	0	0	0	0	0	0.760417	0.283437	0	0	2.46617	0	0.567327	0	0.430051	1.25264	0.274977	0.224197	0	0	0	0.794289	0	8.50284	2.01701	0.667082	0.394896	0	0.424994	1.29369	0	1.29088	0.60722	0	0	0	0	1.4973	0	0.932635	0	37.3441	0	0	0	NA	0	0.282526	1.16138	0	2.41115	0	2.17305	0.864621	0	0.425622	0	3.19192	0	0	0.697252	0	0	0	0	0	0	0	0	0	13.536	0	0.485454	1.18213	0.462384	0	0.508807	0	0	0.295396	7.59283	0.931149	0	0.314094	0.335351	0	0	0	0.390484	0	62.0537	0	4.66188	0	0.393274	2.83709	0	0	0.469049	0	0.341336	0	0.227728	0	0	0	0	0	0	1.49384	0.999881	5.15629	0	0.372785	0	0	0	0.496311	0	1.66402	0.538703	0	0	0.632683	0.283156	0	0.20022	0	0	0.475498	0	0.966099	0.268797	0.37784	0	0.378721	0.411439	0.377826	1.57618	0	0.486007	0	0.623074	0.904117	0	0	0	0	1.35824	0	0	0	0.750136	1.03309	0	0	0	0	0	0	0.525022	0	0.589908	1.52559	0	0	0	1.29323	0	0	0	0.51131	7.97298	0	0	0	0	1.36457	0	0	0.597568	0	0	0	0	0	0	1.36567	0	0	0	0.438746	0	0.544962	0	0	0	0	7.61831	4.91286	0	0	0	0	0	0.679425	0.545147	0	0	0	0	0	0	4.21875	0.792444	2.68782	0	0	0	0	0	0	0	1.12536	0	18.8692	0	0	1.20115	0	0	0.677731	0	0	0	0	0	4.34808	0	0	0	0	0	0	0	0	0	0	0	0	0	0	0	0	0	0	0	0	0	0	0	0	0	12.1567	0	0	0	0	0	0	0	0	0	0	0	0	0	0	0	0	0	6.07818	0	0	0	0	0	0	1.88094	0	0	0	0	0	0	0	0	40.6735	0	0	0	0	0	0	0	0	0	0	5.00977	0	0	3.20488	0	57.4652	0	1.90746	0	0	0	0	0	0	5.20714	0	0	0	0	84.5689	0	0	0.0726058	0	0	0	0.346346	0	0	40.9852	0.29527	0.689188	0.866309	1.09181	0	0	0.883397	1.64408	1.25734	0.334979	0	0.50819	3.24203	0	0.920724	0	0	0	0	0	0	0	1.29754	0	0	9.33149	98.6529	135.374	0	1.8169	10.4345	5.44059	0.23916	0	0.454883	0	0	0	0	0.535872	0.290411	0	0	1.79679	0	2.13703	0	0.304951	4.4446	0.551293	0.292029	0	0	0	0	0	1.39097	0	0.337586	0	0	0	3.55119	0	0	0	0	0	0	0	0	0	16.1205	0.487862	0	1.22566	0	0	0	0.849746	0	0	0.78842	0	0	0.388826	0	4.24419	2.28667	0	0	0	0.399117	0	0	0	0	0	0	0	0	0	0	0	0	0	0	0	0	0	0	0	0.240194	0	0.320995	31.7473	0	1.11906	0	0	0	0	0	0	0	0	0	0	0.428698	1.52933	3.03446	0	0	0	0	1.4249	0	0	0.444139	0	0	0	7.65721	0	0	0	0.29578	0	0.84668	0	0	0	0	0.587423	0.751676	0	0	0	0	0	0.554858	0	1.31928	21.4576	0.399506	0.2572	0.754835	0	0	0	0.533401	137.093	0	0	0	0	0	0	0	0	0	0	0	0	0	0	0	0	1.83883	0	0	0	0	0	0	0	0	0	0	2.44845	0	2.8445	0	1.35401	0	0	0	0	0	0	2.00736	0	90.0431	0	0	0	0	0	0	0	0	0	0	7.8434	0	0	1.6756	0	0	0	0	0	0	0	0	1.491	3.25047	0	0	0	0	0	1.43536	0	2.91395	0	0	0	0	0	0	0	0	0	1.23287	2.91772	0	0	0	0	0	0	140.926	0	0	0	0	0	0	0	0	0	0	0	0	0	0	0	0	0	0	3.12386	0	0
Gm37116	0	0	0	0	0	0	0	14.8107	0	0	0	0	0	0	28.129	0	29.4207	37.2069	0	19.3561	0	0	0	0	20.6478	0	0	15.3773	0	0	0	0	0	0	0	0	0	0	0	0	0	0	0	0	0	0	0	0	0	69.9562	21.1311	0	0	0	25.0079	0	0	0	0	0	20.8777	0	0	0	0	0	16.3405	0	0	0	58.2787	0	0	18.9509	0	9.85368	0	0	0	54.067	0	0	41.9619	0	0	0	0	0	0	0	0	0	0	0	0	0	0	0	0	0	0	0	58.1852	0	0	0	0	122.963	0	0	0	0	75.6612	0	0	0	0	0	0	0	0	100.493	57.9343	0	0	0	0	0	45.3281	0	0	0	0	0	0	0	0	0	0	0	0	0	0	0	0	0	0	0	0	0	0	0	20.3263	0	0	0	0	0	31.4511	0	0	70.5758	0	0	0	25.151	34.1438	0	0	0	0	0	0	0	19.509	0	0	0	48.6837	0	0	0	0	0	0	0	0	0	0	0	0	47.5838	0	0	0	0	0	0	0	0	0	0	0	0	0	0	0	0	0	0	0	0	0	0	0	0	0	0	0	30.9613	0	0	0	34.3445	0	0	0	0	0	0	0	0	0	0	0	26.4399	0	0	45.587	0	17.6354	0	0	0	0	0	0	0	0	21.6817	0	0	0	0	0	0	0	0	0	22.9724	0	0	41.0333	0	0	0	0	0	0	0	0	0	0	0	0	0	0	0	0	0	0	0	38.3226	0	0	20.2453	0	0	28.7539	0	0	0	0	0	0	0	0	0	0	0	19.9588	27.91	0	0	0	0	0	0	0	0	0	0	0	0	0	0	0	0	0	0	0	0	0	0	0	27.5807	0	0	0	0	36.1889	0	0	0	7.82104	0	0	0	51.6081	0	0	0	0	0	0	57.912	0	22.3427	0	0	0	19.9304	18.0087	0	0	0	0	0	39.6441	0	79.6313	0	0	0	0	0	0	0	0	0	0	0	0	0	0	0	0	0	0	0	NA	0	0	0	0	0	0	0	0	0	0	0	0	0	0	0	0	0	0	0	0	0	0	27.4718	0	0	0	0	0	0	0	0	0	0	23.7942	0	0	0	0	0	0	26.0119	0	0	34.5487	0	0	0	0	0	0	0	0	39.7772	0	0	0	0	0	0	0	0	0	0	0	0	0	0	0	0	0	0	38.286	0	0	0	0	0	0	0	0	0	0	0	0	0	0	0	0	0	0	0	0	0	0	0	0	0	0	0	0	0	0	0	0	0	0	0	0	0	0	46.9706	0	0	0	0	0	0	0	0	0	0	0	0	0	0	0	0	0	94.3076	0	0	0	0	0	0	0	0	0	0	0	0	0	0	0	0	0	0	0	0	0	0	0	0	0	0	0	0	0	0	0	0	0	0	0	0	0	0	0	0	0	0	0	0	0	0	0	0	0	40.7112	0	0	0	0	0	0	0	0	0	0	0	0	0	0	0	0	0	0	0	0	0	0	0	0	0	0	0	0	0	0	0	0	0	0	0	0	0	0	0	0	0	0	0	0	0	0	0	0	0	0	0	0	0	0	0	0	0	0	0	0	0	0	0	0	0	0	0	0	0	0	0	0	0	0	0	0	0	0	0	0	0	0	0	0	0	0	0	0	0	0	0	0	0	0	0	0	0	0	0	0	0	0	0	0	0	0	0	0	0	0	0	0	30.5903	0	0	0	0	0	0	0	0	0	0	0	0	0	0	0	0	0	0	0	0	0	0	0	0	0	0	0	0	0	0	0	0	0	0	28.9211	0	0	0	0	0	0	72.5555	0	0	0	0	0	0	0	0	0	0	0	0	0	0	0	0	0	0	0	0	0	0	0	0	0	0	0	0	0	0	0	0	0	0	0	0	0	0	0	0	0	0	0	0	0	0	0	0	0	0	0	0	0	0	0	0	530.82	0	0	0	0	0	0	0	75.7511	0	0	0	0	52.5181	33.1142	0	0	0	0	0	0	0	0	0	0	0	0	0	0	0	0	0	0	0	0	0	0	0	0	0	0	0	0	0	0	0	0	0	0	0	0	0	0	0	0	0	0	0	0	0	0	0	0	0	0	0	0	0	0	0	0	0	0	0	0	0	0	0	0	0	20.9071	0	0	0	0	0	0	0	1022.75	0	0	0	0	0	0	0	0	0	0	0	0	0	0	0	0	111.816	0	0	0	0	0	139.415	0	0	0	0	0	0	0	0	0	0	0	0	0	0	0	0	0	0	0	0	0	0	0	0	0	0	0	0	0	0	0	0	0	0	0	0	0	0	0	0	0	0	90.9953	0	0	0	0	0	0	0	0	0	0	0	0	0	0	0	0	0	0	0	0	0	0	0	0	0	0	0	0	0	0	0
Gm37117	0	0	0	0	0	0	0	0	0	0	0	0	0	0	0	0	0	0	0	0	0	0	0	0	0	0	0	0	0	0	0	0	0	0	0	0	0	0	0	0	0	0	0	0	0	0	0	0	0	0	0	0	0	0	0	0	0	0	0	0	0	0	0	0	0	0	0	0	0	0	0	0	0	0	0	0	0	0	0	0	0	0	0	0	0	0	0	0	0	0	0	0	0	0	0	0	0	0	0	0	0	0	0	0	0	0	0	0	0	0	0	0	0	0	0	0	0	0	0	0	0	0	0	0	0	0	0	0	0	0	0	0	0	0	0	0	0	0	0	0	0	0	0	0	0	0	0	0	0	0	0	0	0	0	0	0	0	0	0	0	0	0	0	0	0	0	0	0	0	0	0	0	0	0	0	0	0	0	0	0	0	0	0	0	0	0	0	0	0	0	0	0	0	0	0	0	0	0	0	0	0	0	0	0	0	0	0	0	0	0	0	0	0	0	0	0	0	0	0	0	0	0	0	0	0	0	0	0	0	0	0	0	0	0	0	0	0	0	0	0	0	0	0	0	0	0	0	0	0	0	0	0	0	0	0	0	0	0	0	0	0	0	0	0	0	0	0	0	0	0	0	0	0	0	0	0	0	0	0	0	0	0	0	0	0	0	0	0	0	0	0	0	0	0	0	0	0	0	0	0	0	0	0	0	0	0	0	0	0	0	0	0	0	0	0	0	0	0	0	0	0	0	0	0	0	0	0	0	0	0	0	0	0	0	0	0	0	0	0	0	0	0	0	0	0	0	0	0	0	0	0	0	0	0	0	0	0	0	0	0	0	0	0	0	0	0	0	0	0	0	0	0	0	0	0	0	0	0	0	0	NA	0	0	0	0	0	0	0	0	0	0	0	0	0	0	0	0	0	0	0	0	0	0	0	0	0	0	0	0	0	0	0	0	0	0	0	0	0	0	0	0	0	0	0	0	0	0	0	0	0	0	0	0	0	0	0	0	0	0	0	0	0	0	0	0	0	0	0	0	0	0	0	0	0	0	0	0	0	0	0	0	0	0	0	0	0	0	0	0	0	0	0	0	0	0	0	0	0	0	0	0	0	0	0	0	0	0	0	0	0	0	0	0	0	0	0	0	0	0	0	0	0	0	0	0	0	0	0	0	0	0	0	0	0	0	0	0	0	0	0	0	0	0	0	0	0	0	0	0	0	0	0	0	0	0	0	0	0	0	0	0	0	0	0	0	0	0	0	0	0	0	0	0	0	0	0	0	0	0	0	0	0	0	0	0	0	0	0	0	0	0	0	0	0	0	0	0	0	0	0	0	0	0	0	0	0	0	0	0	0	0	0	0	0	0	0	0	0	0	0	0	0	0	0	0	0	0	0	0	0	0	0	0	0	0	0	0	0	0	0	0	0	0	0	0	0	0	0	0	0	0	0	0	0	0	0	0	0	0	0	0	0	0	0	0	0	0	0	0	0	0	0	0	0	0	0	0	0	0	0	0	0	0	0	0	0	0	0	0	0	0	0	0	0	0	0	0	0	0	0	0	0	0	0	0	0	0	0	0	0	0	0	0	0	0	0	0	0	0	0	0	0	0	0	0	0	0	0	0	0	0	0	0	0	0	0	0	0	0	0	0	0	0	0	0	0	0	0	0	0	0	0	0	0	0	0	0	0	0	0	0	0	0	0	0	0	0	0	0	0	0	0	0	0	0	0	0	0	0	0	0	0	0	0	0	0	0	0	0	0	0	0	0	0	0	0	0	0	0	0	0	0	0	0	0	0	0	0	0	0	0	0	0	0	0	0	0	0	0	0	0	0	0	0	0	0	0	0	0	0	0	0	0	0	0	0	0	0	0	0	0	0	0	0	0	0	0	0	0	0	0	0	0	0	0	0	0	0	0	0	0	0	0	0	0	0	0	0	0	0	0	0	0	0	0	0	0	0	0	0	0	0	0	0	0	0	0	0	0	0	0	0	0	0	0	0	0	0	0	0	0	0	0	0	0	0	0	0	0	0	0	0	0	0	0	0	0	0	0	0	0	0	0	0	0	0	0	0	0	0	0	0	0	0	0	0	0	0	0	0	0	0	0	0	0	0	0	0	0	0	0	0	0	0	0	0	0	0	0	0	0	0	0	0	0	0	0	0	0	0	0	0	0	0	0	0	0
Gm37118	0	0	0	0	0	0	0	0	0	0	0	0	0	0	0	0	0	0	0	0	0	0	0	0	0	0	0	0	0	0	0	0	0	0	0	0	0	0	0	0	0	0	0	0	0	0	0	0	0	0	0	0	0	0	0	0	0	0	0	0	0	0	0	0	0	0	0	0	0	0	0	0	0	0	0	0	0	0	0	0	0	0	0	0	0	0	0	0	0	0	0	0	0	0	0	0	0	0	0	0	0	0	0	0	0	0	0	0	0	0	0	0	0	0	0	0	0	0	0	0	0	0	0	0	0	0	0	0	0	0	0	0	0	0	0	0	0	0	0	0	0	0	0	0	0	0	0	0	0	0	0	0	0	0	0	0	0	0	0	0	0	0	0	0	0	0	0	0	0	0	0	0	0	0	0	0	0	0	0	0	0	0	0	0	0	0	0	0	0	0	0	0	0	0	0	0	0	0	0	0	0	0	0	0	0	0	0	0	0	0	0	0	0	0	0	0	0	0	0	0	0	0	0	0	0	0	0	0	0	0	0	0	0	0	0	0	0	0	0	0	0	0	0	0	0	0	0	0	0	0	0	0	0	0	0	0	0	0	0	0	0	0	0	0	0	0	0	0	0	0	0	0	0	0	0	0	0	0	0	0	0	0	0	0	0	0	0	0	0	0	0	0	0	0	0	0	0	0	0	0	0	0	0	0	0	0	0	0	0	0	0	0	0	0	0	0	0	0	0	0	0	0	0	0	0	0	0	0	0	0	0	0	0	0	0	0	0	0	0	0	0	0	0	0	0	0	0	0	0	0	0	0	0	0	0	0	0	0	0	0	0	0	0	0	0	0	0	0	0	0	0	0	0	0	0	0	0	0	0	0	NA	0	0	0	0	0	0	0	0	0	0	0	0	0	0	0	0	0	0	0	0	0	0	0	0	0	0	0	0	0	0	0	0	0	0	0	0	0	0	0	0	0	0	0	0	0	0	0	0	0	0	0	0	0	0	0	0	0	0	0	0	0	0	0	0	0	0	0	0	0	0	0	0	0	0	0	0	0	0	0	0	0	0	0	0	0	0	0	0	0	0	0	0	0	0	0	0	0	0	0	0	0	0	0	0	0	0	0	0	0	0	0	0	0	0	0	0	0	0	0	0	0	0	0	0	0	0	0	0	0	0	0	0	0	0	0	0	0	0	0	0	0	0	0	0	0	0	0	0	0	0	0	0	0	0	0	0	0	0	0	0	0	0	0	0	0	0	0	0	0	0	0	0	0	0	0	0	0	0	0	0	0	0	0	0	0	0	0	0	0	0	0	0	0	0	0	0	0	0	0	0	0	0	0	0	0	0	0	0	0	0	0	0	0	0	0	0	0	0	0	0	0	0	0	0	0	0	0	0	0	0	0	0	0	0	0	0	0	0	0	0	0	0	0	0	0	0	0	0	0	0	0	0	0	0	0	0	0	0	0	0	0	0	0	0	0	0	0	0	0	0	0	0	0	0	0	0	0	0	0	0	0	0	0	0	0	0	0	0	0	0	0	0	0	0	0	0	0	0	0	0	0	0	0	0	0	0	0	0	0	0	0	0	0	0	0	0	0	0	0	0	0	0	0	0	0	0	0	0	0	0	0	0	0	0	0	0	0	0	0	0	0	0	0	0	0	0	0	0	0	0	0	0	0	0	0	0	0	0	0	0	0	0	0	0	0	0	0	0	0	0	0	0	0	0	0	0	0	0	0	0	0	0	0	0	0	0	0	0	0	0	0	0	0	0	0	0	0	0	0	0	0	0	0	0	0	0	0	0	0	0	0	0	0	0	0	0	0	0	0	0	0	0	0	0	0	0	0	0	0	0	0	0	0	0	0	0	0	0	0	0	0	0	0	0	0	0	0	0	0	0	0	0	0	0	0	0	0	0	0	0	0	0	0	0	0	0	0	0	0	0	0	0	0	0	0	0	0	0	0	0	0	0	0	0	0	0	0	0	0	0	0	0	0	0	0	0	0	0	0	0	0	0	0	0	0	0	0	0	0	0	0	0	0	0	0	0	0	0	0	0	0	0	0	0	0	0	0	0	0	0	0	0	0	0	0	0	0	0	0	0	0	0	0	0	0	0	0	0	0	0	0	0	0	0	0	0	0	0	0	0	0	0	0	0	0	0	0	0	0	0	0	0	0	0	0	0
Gm37119	0	0	0	0	0	0	0	0	0	0	0	0	0	0	0	0	0	0	0	0	0	0	0	0	0	0	0	0	0	0	0	0	0	0	0	0	0	0	0	0	0	0	0	0	0	0	0	0	0	0	0	0	0	0	0	0	0	0	0	0	0	0	0	0	0	0	0	0	0	0	0	0	0	0	0	0	0	0	0	0	0	0	0	0	0	0	0	0	0	0	0	0	0	0	0	0	0	0	0	0	0	0	0	0	0	0	0	0	0	0	0	0	0	0	0	0	0	0	0	0	0	0	0	0	0	0	0	0	0	0	0	0	0	0	0	0	0	0	0	0	0	0	0	0	0	0	0	0	0	0	0	0	0	0	0	0	0	0	0	0	0	0	0	0	0	0	0	0	0	0	0	0	0	0	0	0	0	0	0	0	0	0	0	0	0	0	0	0	0	0	0	0	0	0	0	0	0	0	0	0	0	0	0	0	0	0	0	0	0	0	0	0	0	0	0	0	0	0	0	0	0	0	0	0	0	0	0	0	0	0	0	0	0	0	0	0	0	0	0	0	0	0	0	0	0	0	0	0	0	0	0	0	0	0	0	0	0	0	0	0	0	0	0	0	0	0	0	0	0	0	0	0	0	0	0	0	0	0	0	0	0	0	0	0	0	0	0	0	0	0	0	0	0	0	0	0	0	0	0	0	0	0	0	0	0	0	0	0	0	0	0	0	0	0	0	0	0	0	0	0	0	0	0	0	0	0	0	0	0	0	0	0	0	0	0	0	0	0	0	0	0	0	0	0	0	0	0	0	0	0	0	0	0	0	0	0	0	0	0	0	0	0	0	0	0	0	0	0	0	0	0	0	0	0	0	0	0	0	0	0	NA	0	0	0	0	0	0	0	0	0	0	0	0	0	0	0	0	0	0	0	0	0	0	0	0	0	0	0	0	0	0	0	0	0	0	0	0	0	0	0	0	0	0	0	0	0	0	0	0	0	0	0	0	0	0	0	0	0	0	0	0	0	0	0	0	0	0	0	0	0	0	0	0	0	0	0	0	0	0	0	0	0	0	0	0	0	0	0	0	0	0	0	0	0	0	0	0	0	0	0	0	0	0	0	0	0	0	0	0	0	0	0	0	0	0	0	0	0	0	0	0	0	0	0	0	0	0	0	0	0	0	0	0	0	0	0	0	0	0	0	0	0	0	0	0	0	0	0	0	0	0	0	0	0	0	0	0	0	0	0	0	0	0	0	0	0	0	0	0	0	0	0	0	0	0	0	0	0	0	0	0	0	0	0	0	0	0	0	0	0	0	0	0	0	0	0	0	0	0	0	0	0	0	0	0	0	0	0	0	0	0	0	0	0	0	0	0	0	0	0	0	0	0	0	0	0	0	0	0	0	0	0	0	0	0	0	0	0	0	0	0	0	0	0	0	0	0	0	0	0	0	0	0	0	0	0	0	0	0	0	0	0	0	0	0	0	0	0	0	0	0	0	0	0	0	0	0	0	0	0	0	0	0	0	0	0	0	0	0	0	0	0	0	0	0	0	0	0	0	0	0	0	0	0	0	0	0	0	0	0	0	0	0	0	0	0	0	0	0	0	0	0	0	0	0	0	0	0	0	0	0	0	0	0	0	0	0	0	0	0	0	0	0	0	0	0	0	0	0	0	0	0	0	0	0	0	0	0	0	0	0	0	0	0	0	0	0	0	0	0	0	0	0	0	0	0	0	0	0	0	0	0	0	0	0	0	0	0	0	0	0	0	0	0	0	0	0	0	0	0	0	0	0	0	0	0	0	0	0	0	0	0	0	0	0	0	0	0	0	0	0	0	0	0	0	0	0	0	0	0	0	0	0	0	0	0	0	0	0	0	0	0	0	0	0	0	0	0	0	0	0	0	0	0	0	0	0	0	0	0	0	0	0	0	0	0	0	0	0	0	0	0	0	0	0	0	0	0	0	0	0	0	0	0	0	0	0	0	0	0	0	0	0	0	0	0	0	0	0	0	0	0	0	0	0	0	0	0	0	0	0	0	0	0	0	0	0	0	0	0	0	0	0	0	0	0	0	0	0	0	0	0	0	0	0	0	0	0	0	0	0	0	0	0	0	0	0	0	0	0	0	0	0	0	0	0	0	0	0	0	0	0	0	0	0	0	0	0	0	0	0	0	0	0	0	0	0
Gm3712	0	0	0	0	0	0	0	0	0	0	0	0	0	0	0	0	0	0	0	0	0	0	0	0	0	0	0	0	0	0	0	0	0	0	0	0	0	0	0	0	0	0	0	0	0	0	0	0	0	0	0	0	0	0	0	0	0	0	0	0	0	0	0	0	0	0	0	0	0	0	0	0	0	0	0	0	0	0	0	0	0	0	0	0	0	0	0	0	0	0	0	0	0	0.27127	0	0	0	0	0	0	0	0	0	0	0	0	0	0	0	0	0	0	0	0	0	0	0	0	0	0	0	0	0	0	0	0	0	0	0	0	0	0	0	0	0	0	0	0	0	0	0	0	0	0	0	0	0	0	0	0	0	0	0	0	0	0	0	0	0	0	0	0	0	0	0	0	0	0	0	0	0	0	0	0	0	0	0	0	0	0	0	0	0	0	0	0	0	0	0	0	0	0	0	0	0	0	0	0	0	0	0	0	0	0	0	0	0	0	0	0	0	0	0	0	0	0	0	0	0	0	0	0	0	0	0	0	0	0	0	0	0	0	0	0	0	0	0	0	0	0	0	0	0	0	0	0	0	0	0	0	0	0	0	0	0	0	0	0	0	0	0	0	0	0	0	0	0	0	0	0	0	0	0	0	0	0	0	0	0	0	0	0	0	0	0	0	0	0	0	0	0	0	0	0	0	0	0	0	0	0	0	0	0	0	0	0	0	0	0	0	0	0	0	0	0	0	0	0	0	0	0	0	0	0	0	0	0	0	0	0	0	0	0	0	0	0	0	0	0	0	0	0	0	0	0	0	0	0	0	0	0	0	0	0	0	0	0	0	0	0	0	0	0	0	0	0	0	0	0	0	0	0	0	0	0	0	0	0	0	0	NA	0	0	0	0	0	0	0	0	0	0	0	0	0	0	0	0	0	0	0	0	0	0	0	0	0	0	0	0	0	0	0	0	0	0	0	0	0	0	0	0	0	0	0	0	0	0	0	0	0	0	0	0	0	0	0	0	0	0	0	0	0	0	0	0	0	0	0	0	0	0	0	0	0	0	0	0	0	0	0	0	0	0	0	0	0	0	0	0	0	0	0	0	0	0	0	0	0	0	0	0	0	0	0	0	0	0	0	0	0	0	0	0	0	0	0	0	0	0	0	0	0	0	0	0	0	0	0	0	0	0	0	0	0	0	0	0	0	0	0	0	0	0	0	0	0	0	0	0	0	0	0	0	0	0	0	0	0	0	0	0	0	0	0	0	0	0	0	0	0	0	0	0	0	0	0	0	0	0	0	0	0	0	0	0	0	0	0	0	0	0	0	0	0	0	0	0	0	0	0	0	0	0	0	0	0	0	0	0	0	0	0	0	0	0	0	0	0	0	0	0	0	0	0	0	0	0	0	0	0	0	0	0	0	0	0	0	0	0	0	0	0	0	0	0	0	0	0	0	0	0	0	0	0	0	0	0	0	0	0	0	0	0	0	0	0	0	0	0	0	0	0	0	0	0	0	0	0	0	0	0	0	0	0	0	0	0	0	0	0	0	0	0	0	0	0	0	0	0	0	0	0	0	0	0	0	0	0	0	0	0	0	0	0	0	0	0	0	0	0	0	0	0	0	0	0	0	0	0	0	0	0	0	0	0	0	0	0	0	0	0	0	0	0	0	0	0	0	0	0	0	0	0	0	0	0	0	0	0	0	0	0	0	0	0	0	0	0	0	0	0	0	0	0	0	0	0	0	0	0	0	0	0	0	0	0	0	0	0	0	0	0	0	0	0	0	0	0	0	0	0	0	0	0	0	0	0	0	0	0	0	0	0	0	0	0	0	0	0	0	0	0	0	0	0	0	0	0	0	0	0	0	0	0	0	0	0	0	0	0	0	0	0	0	0	0	0	0	0	0	0	0	0	0	0	0	0	0	0	0	0	0	0	0	0	0	0	0	0	0	0	0	0	0	0	0	0	0	0	0	0	0	0	0	0	0	0	0	0	0	0	0	0	0	0	0	0	0	0	0	0	0	0	0	0	0	0	0	0	0	0	0	0	0	0	0	0	0	0	0	0	0	0	0	0	0	0	0	0	0	0	0	0	0	0	0	0	0	0	0	0	0	0	0	0	0	0	0	0	0	0	0	0	0	0	0	0	0	0	0	0	0	0	0	0	0	0	0	0	0	0	0	0	0	0	0	0
Gm37120	0	0.31503	0	0	0.477679	0	0	0	0	0	0	0	0.926984	0	0.0839539	0	0	0	0.26719	0	0.126473	0	0	0	0	0	0	0	0	3.02035	0	0	0	0.414314	0	0	0	0	0.102535	0	0	0	0.0776062	0.209907	0	0.146917	0.225498	0	0	0.145284	0	0.0946595	0	0	0	0.792322	0	1.02563	0.545661	0	0.254101	0	0.281933	0.555163	0	0	0	0.541088	0	0	0	0	0.7489	0	0	1.01059	0.55685	0	0.31289	0	0	0	0	0	0	0	0	0	0	0	0	0	0	0.771309	0	0	0	0	0	0.103926	0	0.744596	0	0	0	0	0	0	0	0	0.721967	0.11985	0	0.148912	0	0.187206	0	0	0	0	0	0	0.49498	0	0.114549	0.115717	0	0	0	0	0	0	0.432573	0	0	0	0	0	0	0	0	0	0.755367	0	0.52839	0.557046	0	0.101227	0	0	0	0	0	0	0	0.110183	0.194102	0	0	0.168968	0	0.140028	0	0	0	0	0	0	0	0	0	0	0	0	0	0.142172	0	0	0	0	0.194738	0	0	0	0	0	0	0	0	0	0	0	0	0	0	0	0	0	0.501933	0.227552	0.970087	0	0	0.974312	0.195247	0	0	0.174016	0	0.673207	0	0	0	0	0	0	0	0	0	0	0	0	0	0	0.366026	0	0	0	0.132806	0	0	0.279853	0	0	0	0	0	0	0	0	0	0	0	0	0.471031	0.240044	0	0	0.187956	0	0	0	0	0	0	0	0	0	0	0	0	0	0	0.351514	0	0	0	0	0	0.553702	0	0.167041	0	0	0.13572	0	0.381656	0	0	0	0	0	0	0	0	0.118281	0	0	0	0	0	0	0	0.743737	0	0	0	0	0	0	0	0	0	2.3009	0	0	0	0	0	0	0.182532	0	0	0	0	0.213742	0	0	1.5447	0	0.6092	0	0	0	4.09142	0.328154	1.28655	0	0	0	0	0	0	0.115445	0.158921	0	0	0	0	0	0	0.338423	0	0	0	0	0	0	0.230571	4.50091	0	0	0	0	0	0	0	0	0.23662	0	0.15627	0	0	0	0	0	0.273228	0	0	0	0	0	0	0	0	0	0	0	0	0	NA	0	0	0	0	0	0	0.754413	0.405474	0	0	0	0	0	0	0	0	0	0	0	0.325585	0	0.157186	0	0	0.235542	0.510183	0	0	0	0	0	0	0	0	0	0	1.68713	0.145951	0	0	0	0	0	0	0	0	0.136421	0	0	0	0	0	0	0	0	0	0	0	0	0	0	0	0	0	0	0	0	0	0	0.148014	0.528522	0	0	0	0	0	0	0	0	0	0	0	0	0	0	0	0	0	0	0	0	1.03327	0	0	0	0	0	0.39816	0	0	0	0	0	0	0	0	0	0	0	0	0	0	0.227811	0	0	1.3651	0	0	0	0	1.54467	2.83703	0.387004	0	0	0	0	0	0	0	0	0	0	0.437807	0	0	0	0	0	0	0	0.602324	0	0	0	0	0	1.18847	0.578026	0	0	0	0	3.01383	0	0	0	0	0	0	0	0	0	0.268698	0	0	0	0	0	0	0	0	0	0	0	0	0	0	0	0	0	0.377096	0	0	0	0	0	0	0	0	0	0	0	0	0	0	0	0	0	0	0	0	0	0	0	0	0	0	0	0	0.834201	0	0	0	0	0	0	0	0	0	0	0	0	0	0	0	0	0	1.23202	0	0	0	0	0	0	0	0	0	0	0	0	0.962552	0	0	0	0	0	0	0	0	0	0	0	2.1099	0	0	0	0	0	0	0	0	0	4.81223	0	0	0	0	0	0	0	0	0	0	0	0	0	0	0	0	0	0	0	0	0	0	0	0	0	0	0	0	0	0.295045	0	0	0	0	0	0	0	0	1.08514	0	0	0	0	0	0	0	0	0	0	0	0	0	0	0	0	0.502566	0	0	0	0	0	0	0	0	0	0	0	0	0	0.104598	0	0	0	0	0	0	0	0	0	0	0	0.110172	0	0	0	0	0	0	0	0	0	0	0	0	0	0	0	0	0	0	0	0	0	0	0	0	0	0	0	0	0	0	0	0	0	0	0	0	0	0	0	0	0	0	0	0	0	20.7629	0	0	0	0	0	0	0	0	0	0	0	0	0.115753	0	0	0	0	0	0	0	0	0	0	0.738917	0	0	0	0	0	0	0	0	0	0	0	0.237621	0	0	0	11.8663	0	0	0	0	0	0	0	0	0	0	0	0	0	0	0	0	0	0	0	2.21105	0	0	0	0	0	0	0	0	0	0	0	0.281741	0	0	0	0	0	0	0	0	0	0	0	0	0.19291	0	0	0	0	0	0	0	0	0	0	0	0	0	0	1.18999	1.11444	0	0	0	0	0	0	0	0	0	0	0	0	0	0	0	0	0	0	0	0	0	0	0.787677	0.834034	0	0.799425	0	0	0	0	1.43458	0	0	0	0	0	0	0	0	0	0	0	0	0	0	0	0	0	1.33393	0	0	0	0	0	0	0	0	0	0	0	0	0	0	0	0	0	0	0	0	0	0	0	0	0	0	0	0	0	0	0	0	0	0
Gm37121	0	0	0	0	0	0	0	0	0	0	0	0	0	0	0	5.90055	0	0	0	0	0	0	0	0	0	0	0	0	0	0	0	0	0	0	0	0.166627	0	0	0	0	0	0	0	0	0	0	0	0	0	0	0	0	0	0	0	0	0.479527	0	0.264223	0	2.4607	0	0	0	0	0.274014	0	0	0	0	0	0	0	0	0	0	0	0	0	0	0	0	0	0.566407	0	0	0	0	0	0	0	0	0	0	0	0	0	2.27126	0	0	0	0.609027	0	0	0	0	0	0	0	0	0	0	0	0	0	0	0	0	0	0	0	0	0	0	0	0	0	0	0	0	0	0	0	0	0	0	0	0	0	0	0	0	0.460274	0	0.646693	0	0	0	0	0	0	0	0	0	0	0	0	0	0	0	0	0	0	0	0	0	0	0	0	0	0	0	0	0	0	0	0	0	0	0	0	0	0	0	0	0	0	0	0	0	0	0	0	0.964676	0	0	0	0	0	0	0	0	0	0	0	0	0	0	0	0.547441	0	0	0	0	0	0	0	0	0	0	0	0	0	0	0	0	0	0	0	0	0	0	0	0	0	0	0	0	1.63041	0.567495	0	0	0	0	0	0	0	0	0	0	0	1.58194	0	0	0	0	0	0	0	0	0	0	0	0	0	0	0	0.47293	0	0.510744	0	0	0	0	0	0	0	0	0	0	0	0	0	0	0	0	0	0	0	0	0	0	0	0.602621	0	0	0	0	0	0	0	0	0.667481	0	0	0	0	0	0	0	0	0	0	0	0	0	0	3.97686	0	0	2.22106	0	0	0	0	0	0	0	0	0	0	0	0	0	0	0	0	0	0	1.63993	0	0	0.317743	0	0	0	0	0	0	0	0	0	0	0	0	0	0	0	0	0	0	0	0	0	0	0	0	0	0	0	0	0	0	0	0	0	0	0	0	0	NA	0	0	0	0	0	0	0	0	0	0	0	0	0	0	0	0	0	0	0	0	0	0	0	0	0	0	0	0	0	0	0	0	0	0	0	0	0	0	0	0	0	0	0	0	0	0	0	0	0	0	0	0	0	0	0	0	0	0	0	0	0	0	0	0	0	0	0	0	0	0	0	0	0	0	0	0	0	0	0	0	0	0	0	0	0	0	0	0	0	0	0	0	0	0	0	0	0	0	0	0	0	0	0.705158	0	0	0	1.68026	0	0	0	0	0	0	0	0	0	0	0	0	0	0	0	0	0	0	0	0	0	0	0	0	0	0	0	0	0	0	0	0	0	8.68545	0	0	0	0	0	0	0	0	0	0	0	0	0	0	0	0	0	0	2.29442	0	0	0	0.664488	0	0	0	0	0	0	0	0	0	0	0	0	0	0	0	0.738048	1.06801	0	0	0	0	0	0	0	0	0	0	0	0	0	0	0	0	0	0	0	0	0	0	0	0	0	0	0	0	0	0	0	0	0	0	0	0	0	0	0	0	0	0	0	0	0	0	0	0	0	0	0	0	0	0	1.60369	0	0	0	0	0	0	0	0	0	0	0	0	0	0	0	0	0	0	0	0	0	0	0	0	0	0	0	0	0	0	0	0	0	0	0	0	0	0	0	0	0	0	0	0	0	0	0	0	0	0	0	0	0	0	3.26265	0	0	0	0	0	0	0	0	0	0	0	2.25575	0	0.314169	0	0	0	0	0	0	0	0	0	0	0	0	0	0	0	0	0	0	0	0	0	0	0	0	0	0	0	0.261028	0	0	0	0	0	0	0	0	0	0	0	0	0	0	0	0	0	0	0	0	0	0	0	0	0.430522	0	0	0	0	0	0	0	0	0	0	0	0	0	0	0	0	0	0	0	0	0	0	0	0	0	0	0.483425	0	0	0	0	0	0	0	0	0	0	0	0	0	0	0	0	0	0	0	0	0	0	0	0	0	0.317401	0	0	0	0	0	0	0	0	0	0	0	0	0	0	0	0	0	0	0	0	0	0	0	0	0	0	0	0	0	0	0	0	0	0	0	0	0	0	0	0	0	0.32437	0	0	0	0	0	0	0	0	0	0	0	0	0	0	0	0	0	0	0	0	0	0	0	0	0	0	0	0	0	0	0	0	0	0	0	0	0	0	0	0	0	0	0	0	0	0	0	0	0	0	0	0	0	0	0	0	0	0	0	0	0	0	0	0	0	0	0	0	0	0	0	0	0	0	0	0	0	0	0	0	0	0	0	0	0	0	0	0	0	0	0	0	0	0	0	0	0	0	0	0	0	0	0	0	0	0	0	0	0	0	0	0	0	0	0	0	0	0	0	0	0	0	0
Gm37122	0	0	0	0	0	0	0	0	0	0	0	0	0	0	0	0	0	0	0	0	0	0	0	0	0	0	0	0	0	0	0	0	0	0	0	0	0	0	0	0	0	0	0	0	0	0	0	0	0	0	0	0	0	0	0	0	0	0	0	0	0	0	0	0	0	0	0	0	0	0	0	0	0	0	0	0	0	0	0	0	0	0	0	0	0	0	0	0	0	0	0	0	0	0	0	0	0	0	0	0	0	0	0	0	0	0	0	0	0	0	0	0	0	0	0	0	0	0	0	0	0	0	0	0	0	0	0	0	0	0	0	0	0	0	0	0	0	0	0	0	0	0	0	0	0	0	0	0	0	0	0	0	0	0	0	0	0	0	0	0	0	0	0	0	0	0	0	0	0	0	0	0	0	0	0	0	0	0	0	0	0	0	0	0	0	0	0	0	0	0	0	0	0	0	0	0	0	0	0	0	0	0	0	0	0	0	0	0	0	0	0	0	0	0	0	0	0	0	0	0	0	0	0	0	0	0	0	0	0	0	0	0	0	0	0	0	0	0	0	0	0	0	0	0	0	0	0	0	0	0	0	0	0	0	0	0	0	0	0	0	0	0	0	0	0	0	0	0	0	0	0	0	0	0	0	0	0	0	0	0	0	0	0	0	0	0	0	0	0	0	0	0	0	0	0	0	0	0	0	0	0	0	0	0	0	0	0	0	0	0	0	0	0	0	0	0	0	0	0	0	0	0	0	0	0	0	0	0	0	0	0	0	0	0	0	0	0	0	0	0	0	0	0	0	0	0	0	0	0	0	0	0	0	0	0	0	0	0	0	0	0	0	0	0	0	0	0	0	0	0	0	0	0	0	0	0	0	0	0	0	NA	0	0	0	0	0	0	0	0	0	0	0	0	0	0	0	0	0	0	0	0	0	0	0	0	0	0	0	0	0	0	0	0	0	0	0	0	0	0	0	0	0	0	0	0	0	0	0	0	0	0	0	0	0	0	0	0	0	0	0	0	0	0	0	0	0	0	0	0	0	0	0	0	0	0	0	0	0	0	0	0	0	0	0	0	0	0	0	0	0	0	0	0	0	0	0	0	0	0	0	0	0	0	0	0	0	0	0	0	0	0	0	0	0	0	0	0	0	0	0	0	0	0	0	0	0	0	0	0	0	0	0	0	0	0	0	0	0	0	0	0	0	0	0	0	0	0	0	0	0	0	0	0	0	0	0	0	0	0	0	0	0	0	0	0	0	0	0	0	0	0	0	0	0	0	0	0	0	0	0	0	0	0	0	0	0	0	0	0	0	0	0	0	0	0	0	0	0	0	0	0	0	0	0	0	0	0	0	0	0	0	0	0	0	0	0	0	0	0	0	0	0	0	0	0	0	0	0	0	0	0	0	0	0	0	0	0	0	0	0	0	0	0	0	0	0	0	0	0	0	0	0	0	0	0	0	0	0	0	0	0	0	0	0	0	0	0	0	0	0	0	0	0	0	0	0	0	0	0	0	0	0	0	0	0	0	0	0	0	0	0	0	0	0	0	0	0	0	0	0	0	0	0	0	0	0	0	0	0	0	0	0	0	0	0	0	0	0	0	0	0	0	0	0	0	0	0	0	0	0	0	0	0	0	0	0	0	0	0	0	0	0	0	0	0	0	0	0	0	0	0	0	0	0	0	0	0	0	0	0	0	0	0	0	0	0	0	0	0	0	0	0	0	0	0	0	0	0	0	0	0	0	0	0	0	0	0	0	0	0	0	0	0	0	0	0	0	0	0	0	0	0	0	0	0	0	0	0	0	0	0	0	0	0	0	0	0	0	0	0	0	0	0	0	0	0	0	0	0	0	0	0	0	0	0	0	0	0	0	0	0	0	0	0	0	0	0	0	0	0	0	0	0	0	0	0	0	0	0	0	0	0	0	0	0	0	0	0	0	0	0	0	0	0	0	0	0	0	0	0	0	0	0	0	0	0	0	0	0	0	0	0	0	0	0	0	0	0	0	0	0	0	0	0	0	0	0	0	0	0	0	0	0	0	0	0	0	0	0	0	0	0	0	0	0	0	0	0	0	0	0	0	0	0	0	0	0	0	0	0	0	0	0	0	0	0	0	0	0	0	0	0	0	0	0	0	0	0	0	0	0	0	0	0	0	0	0	0	0	0	0	0	0	0	0	0	0
Gm37123	10.5083	8.29618	0.91801	70.3678	0	73.4941	0.833996	0.520309	0	2.31141	79.313	0	0	0	0.411204	7.93258	2.69191	0	3.98114	3.56325	0.321146	84.3303	0	0	8.5042	7.93594	0	0.427566	0	0	5.63345	1.09215	4.4447	0.515655	2.62161	1.04875	0	0	8.55118	1.4604	0	3.76499	0	0.657495	0	2.59445	27.2743	0	0.826488	0.256361	7.61449	0	0	0.772973	0	0	0.988823	14.2314	0.539332	0	19.2361	0	1.14432	2.73281	0.38099	0.387202	0	0	0	13.6477	8.81507	0	12.9454	1.43922	0	0	0	0	2.08593	1.82882	9.17829	0	0	5.75543	3.78415	20.0721	5.81921	0	1.93721	10.9407	5.87106	1.82149	0	9.73867	9.02398	0	0.967393	11.5819	4.22713	0	6.31057	0	1.76779	0	2.18036	1.72168	0	7.69522	0.712356	0	8.2751	1.80561	0	1.50455	0	57.1729	1.5692	0	15.1265	2.56168	10.9497	1.40583	6.24548	0	0	5.32311	0	6.51327	4.04447	0	0	0	0	52.607	2.52559	0	0	3.54466	4.71061	7.46448	0.525558	0	8.94554	0.728618	0	1.42869	1.29799	0.36511	0	12.3204	0	3.74461	3.32319	0	1.53032	0.553357	0	0	8.76611	0.875832	13.3718	0	0	7.40262	0	6.16819	1.04399	6.37901	0	0	0	1.82081	17.9344	0	0	1.44755	0	0.510414	2.22187	0	0	0	0	0	0	0	1.80162	0	0	7.79791	0	1.43583	1.91068	0	29.403	8.22008	0	0	1.45378	0	1.22791	0	3.21356	0	0	8.98214	0	1.82531	4.10266	20.5012	0	0.506343	0	0	1.6488	0	0	0	0	2.62263	43.835	7.94818	0	6.33016	8.52363	0.746762	0	0	0	8.84298	0	3.73483	5.3163	0	0	0	0	0	8.0397	0	0	3.30364	0	0	0.812238	0	5.85383	0	5.59613	0	14.4245	0	2.13092	1.6999	0.644654	2.73156	0	0	0	0	21.7192	2.13546	1.23348	10.3539	0	0	0	11.5996	2.04697	5.53321	1.32951	5.83962	0	0	12.9528	34.476	0	0	0	0	0	0.773354	0	0	0	1.24878	0.358562	0.183854	5.36921	0	0	1.55418	1.1396	31.6531	0.714462	7.92057	1.42303	12.8774	0	0	0	9.32264	0.724058	0	1.01279	0	21.3093	0	0	0	7.95669	0	33.7702	0	0	7.86516	4.66163	0	6.99578	7.85782	0	245.707	0	0	0	1.15048	2.9099	0	0	35.6846	98.4281	8.62864	0	0.801016	0.783055	0	3.38214	0	0	0	0	0	0	0	0	0	0	9.05746	0	6.3262	1.33092	0	0	6.84336	0	8.14804	0	14.5454	0	1.16841	15.567	1.32999	5.38574	0	0	0	2.8598	44.6297	0	0	5.57787	2.60047	0	1.65444	0	0	0.443026	0	0	43.1237	NA	2.65158	1.53926	9.66074	0	1.89821	0	0	20.2679	0	0	0	1.73021	3.1457	7.55531	0	19.5465	0.81099	0	0	5.39483e-08	0	5.0071	1.63658	1.01889	0.702691	0	0	0.816397	0	0	15.6455	8.28649e-07	0	0	0.779496	0	8.72245	0	2.53964	1.772	0	5.57923	6.92802	0	1.55693	0	0	1.20744	0.944305	1.72553	0	4.86462	0.794002	2.75516	1.20876	7.79421	1.08124	18.7143	0.593302	0	4.51101	0	0	0	6.51509	6.38789	52.2772	0	17.6052	11.4536	10.8159	0	0	0	0	6.41044	3.81788	0	0	0	0.469526	0	0	0	0	8.77528	0	0	0	5.47997	0	4.46496	0	0	5.84438	0	8.69793	2.05771	0	0	0	0	1.50996	0	0	1.23897	0	0	1.67196	0	0	0	0	18.358	0	0	1.37331	0	124.469	2.77913	40.6124	0	0	18.609	1.36511	18.197	0	0	0	26.4194	40.9838	0	1.0015	0	0	623.359	0	8.25362	0	0	0	0	0	0	1.36596	1.05894	2.41468	5.0634	0	0	0	0	0	8.01247	0	11.44	0	0	0	0	0	0	0	0	0	0	5.46684	8.06695	14.6956	0.517797	26.8769	0	0	9.6598	2.93903	0.882953	0	0	0	41.3763	0	0	0	0	0	4.61703	0	0	0	2.68068	0	0	0	0	5.56191	0	0	0	0	0	17.1546	0	0	0	40.4722	4.21248	4.75419	0	0	0	9.83974	5.02096	0	5.7544	394.742	73.5089	0	105.703	0	0	0	11.531	7.4478	0	0	0	0	0	0	0	0	8.60827	13.5368	9.04509	0	0	0	0	0	0	2.81017	5.44956	8.00296	0	8.24584	0	0	0	0	0	0	0	0	0	0	3.69539	0	0	0	25.0301	0	0	0	13.2075	52.0976	45.3093	0	0	10.0078	0	0	0	0	0	0	10.8267	0	0	0	7.70299	3.43	0	0	0	0	0	5.8967	0	0	5.62885	1.45104	0	0	0	1.89812	0	0	6.17339	132.359	6.3159	5.88168	0	0.631979	0	15.0835	9.23502	9.81457	36.364	0	0	6.39277	21.7612	46.5186	0	1.78933	0	0	12.0727	9.17781	10.0824	0.624657	2.20172	6.91832	26.0608	2.7821	0	7.56867	0	0	0	2.4605	0	0	4.80358	0	18.3802	0	2.00665	1.58241	1.28674	10.3034	0	2.02033	0	0	0	0	12.9237	0	31.2518	0	1.96852	0	0	7.32759	1.2617	0	17.2142	0	0	0	22.9409	0	2.20149	5.78241	2.92399	0	3.16412	0	2.62071	13.6445	40.5359	0	0	0	0.943771	20.4307	0	0.541317	14.2717	0	0	0	0	1.31478	0	0	0	0	207.95	0	0	1.43848	0	0	0	2.03666	0	0	0	0	0	42.6594	0	8.15808	0	26.2328	0	0.243593	1.7242	7.36713	0	0	0	14.2732	0	17.5507	0	0	0	0.532287	4.45024	0	0	0	0	0	0	0	0	4.55333	0	0	0	0	0	0	0	0	3.19148	0	0	0	0	0	0	0	0	0	0	13.3783	11.532	0.66777	0	2.41576	49.6578	0.631292	9.8506	1.36981	0	0	0	0	0	0.686782	0	0	0	0	0	20.7105	0	0	0	0	1.09873	0.975618	0	0	70.195	0	0	0	0	1.01947	0	0	29.4607	41.6596	0	0	5.63429	0	0	0	0	0	0	0	4.39657	0	40.3772	0	0	15.8719	0	0	0	29.5926	0	2.80648	0	0	3.09648	0	3.76824	18.2761	0	12.0693	0	28.3495	4.08764	0	7.61938	0	0	0	0	0	0	0	0	0	0	0	4.47976	0	0	0	0	0	0	11.3144	0	0	0	8.79936	0	0	0	0	0	12.4506	0	7.62531	0	0	0	0	0	0	0	0	0	6.52143	0	0	0	0	0	0	3.54654	0	0	0	0
Gm37124	0	0	0	0	0	0	0	0	0	0	0	0	0	0	0	0	0	0	0	0	0	0	0	0	0	0	0	0	0	0	0	0	0	0	0	0	0	0	0	0	0	0	0	0	0	0	0	0	0	0	0	0	0	0	0	0	0	0	0	0	0	0	0	0	0	0	0	0	0	0	0	0	0	0	0	0	0	0	0	0	0	0	0	0	0	0	0	0	0	0	0	0	0	0	0	0	0	0	0	0	0	0	0	0	0	0	0	0	0	0	0	0	0	0	0	0	0	0	0	0	0	0	0	0	0	0	0	0	0	0	0	0	0	0	0	0	0	0	0	0	0	0	0	0	0	0	0	0	0	0	0	0	0	0	0	0	0	0	0	0	0	0	0	0	0	0	0	0	0	0	0	0	0	0	0	0	0	0	0	0	0	0	0	0	0	0	0	0	0	0	0	0	0	0	0	0	0	0	0	0	0	0	0	0	0	0	0	0	0.906325	0	0	0	0	0	0	0	0	0	0	0	0	0	0	0	0	0	15.5791	0	0	0	0	0	0	0	0	0	0	0	14.5316	14.7608	0	0	0	0	0	8.81922	0	0	0	0	0	0	0	5.42137	0	0	0	0	0	0	0	0	0	0	0	0	0	0	0	0	0	0	0	0	0	0	0	0	0	0	0	0	0	0	0	0	0	0	0	0	0	0	0	0	0	0	0	0	0	0	0	0	0	0	0	0	0	0	0	0	0	0	0	0	0	0	0	0	0	0	0	0	0	0	0	0	0	0	0	0	0	0	0	0	0	0	0	0	0	0	0	0	0	0	0	0	0	0	0	0	0	0	0	0	0	0	0	0	0	0	0	0	0	0	0	0	0	0	0	0	0	0	0	0	0	0	0	0	0	0	NA	0	0	0	0	0	0	0	0	0	0	0	0	0	0	0	0	0	0	0	0	0	0	0	0	0	0	0	0	0	0	0	0	0	0	0	0	0	0	0	0	0	0	0	0	0	0	0	0	0	0	0	0	0	0	0	0	0	0	0	0	0	0	0	0	0	0	0	0	0	0	0	0	0	0	0	0	0	0	0	0	0	0	0	0	0	0	0	0	0	0	0	0	0	0	0	0	0	0	0	0	0	0	0	0	0	0	0	0	0	0	0	0	0	0	0	0	0	0	0	0	1.02782	0	0	0	2.21503	0	0	0	0	0	0	0	0	0	0	0	0	0	0	0	0	0	0	0	0	0	0	0	0	0	0	0	0	0	0	0	0	0	0	0	0	0	0	0	0	0	0	0	0	0	0	0	0	0	0	0	0	0	0	0	0	3.54619	0	0	0	0	0	0	0	0	0	0	0	0	0	0	0	0	0	0	0	0	0	0	0	0	0	0	0	0	0	0	0	0	0	0	0	0	0	0	0	0	0	0	0	0	0	0	0	0	0	0	0	0	0	0	0	0	0	0	0	0	0	0	0	0	0	0	0	0	0	0	0	0	0	0	0	0	0	0	0	0	0	0	0	0	0	0	0	0	0	0	0	0	0	0	0	0	0	0	0	0	0	0	0	0	0	0	0	0	0	0	0	0	0	1.62249	0	0	0	0	0	0	9.86897	0	0	0	0.679653	0.497706	2.51934	0	0	0	0.475173	1.13354	0	0	0	0	0	0	0	0	0	0	0	0	0.526947	0	0.640542	0	1.77447	0	55.5848	0	0	0	0	0	0	0	0	0	0	0.52514	0	0	0	15.0394	0	0	0	0	0	0	1.82625	0	0	0	0	0	0	17.8661	0	0	0	0	0	0	0	0	0	0	0	0	0	0	0	0	0	0	0	0	0	0	0.597652	0	0	0	0	0	0	0	0	0	0	0	0	0	0	0	0	0	0	0	0	0	0	0	0	0	9.28283	0	0	0	0	11.138	0	0	0	0	0	0	0	0	0	0	0	0	0	0	0	0	0	0	0	0	0	0	0	0	0	0	0	0	0	0	0	0	0	0	0	0	0	0	18.305	0	0	0	0	0	0	0	0	0	0	0	0	0	0	0	0	0	0	0	0	0	0	0	0	0	0	0	0	0	0	0	0	0	0	0	0	0	0	0	0	0	0	0	0	0	0	0	0	0	0	0	0	0	0	0	0	0	0	0	0	0	0	0	0	0	0	0	0	0	0	0	0	0	0	0	0	0	0	0	0	0	0	0	0	0	0	0	0	0	26.7955	0	0	0	0	0	0	0	0	0	0	0	0	0	0	0	0	0	0	0	0	0	0	0	0	0	0	0	0	0	0	0
Gm37125	0	0	0	0	0	0	0	0	0	0	0	0	0	0	0	0	0	0	0	0	0	0	0	0	0	0	0	0	0	0	0	0	0	0	0	0	0	0	0	0	0	0	0	0	0	0	0	0	0	0	0	0	0	0	0	0	0	0	0	0	0	0	0	0	0	0	0	0	0	0	0	0	0	0	0	0	0	0	0	0	0	0	0	0	0	0	0	0	0	0	0	0	0	0	0	0	0	0	0	0	0	0	0	0	0	0	0	0	0	0	0	0	0	0	0	0	0	0	0	0	0	0	0	0	0	0	0	0	0	0	0	0	0	0	0	0	0	0	0	0	0	0	0	0	0	0	0	0	0	0	0	0	0	0	0	0	0	0	0	0	0	0	0	0	0	0	0	0	0	0	0	0	0	0	0	0	0	0	0	0	0	0	0	0	0	0	0	0	0	0	0	0	0	0	0	0	0	0	0	0	0	0	0	0	0	0	0	0	0	0	0	0	0	0	0	0	0	0	0	0	0	0	0	0	0	0	0	0	0	0	0	0	0	0	0	0	0	0	0	0	0	0	0	0	0	0	0	0	0	0	0	0	0	0	0	0	0	0	0	0	0	0	0	0	0	0	0	0	0	0	0	0	0	0	0	0	0	0	0	0	0	0	0	0	0	0	0	0	0	0	0	0	0	0	0	0	0	0	0	0	0	0	0	0	0	0	0	0	0	0	0	0	0	0	0	0	0	0	0	0	0	0	0	0	0	0	0	0	0	0	0	0	0	0	0	0	0	0	0	0	0	0	0	0	0	0	0	0	0	0	0	0	0	0	0	0	0	0	0	0	0	0	0	0	0	0	0	0	0	0	0	0	0	0	0	0	0	0	0	0	NA	0	0	0	0	0	0	0	0	0	0	0	0	0	0	0	0	0	0	0	0	0	0	0	0	0	0	0	0	0	0	0	0	0	0	0	0	0	0	0	0	0	0	0	0	0	0	0	0	0	0	0	0	0	0	0	0	0	0	0	0	0	0	0	0	0	0	0	0	0	0	0	0	0	0	0	0	0	0	0	0	0	0	0	0	0	0	0	0	0	0	0	0	0	0	0	0	0	0	0	0	0	0	0	0	0	0	0	0	0	0	0	0	0	0	0	0	0	0	0	0	0	0	0	0	0	0	0	0	0	0	0	0	0	0	0	0	0	0	0	0	0	0	0	0	0	0	0	0	0	0	0	0	0	0	0	0	0	0	0	0	0	0	0	0	0	0	0	0	0	0	0	0	0	0	0	0	0	0	0	0	0	0	0	0	0	0	0	0	0	0	0	0	0	0	0	0	0	0	0	0	0	0	0	0	0	0	0	0	0	0	0	0	0	0	0	0	0	0	0	0	0	0	0	0	0	0	0	0	0	0	0	0	0	0	0	0	0	0	0	0	0	0	0	0	0	0	0	0	0	0	0	0	0	0	0	0	0	0	0	0	0	0	0	0	0	0	0	0	0	0	0	0	0	0	0	0	0	0	0	0	0	0	0	0	0	0	0	0	0	0	0	0	0	0	0	0	0	0	0	0	0	0	0	0	0	0	0	0	0	0	0	0	0	0	0	0	0	0	0	0	0	0	0	0	0	0	0	0	0	0	0	0	0	0	0	0	0	0	0	0	0	0	0	0	0	0	0	0	0	0	0	0	0	0	0	0	0	0	0	0	0	0	0	0	0	0	0	0	0	0	0	0	0	0	0	0	0	0	0	0	0	0	0	0	0	0	0	0	0	0	0	0	0	0	0	0	0	0	0	0	0	0	0	0	0	0	0	0	0	0	0	0	0	0	0	0	0	0	0	0	0	0	0	0	0	0	0	0	0	0	0	0	0	0	0	0	0	0	0	0	0	0	0	0	0	0	0	0	0	0	0	0	0	0	0	0	0	0	0	0	0	0	0	0	0	0	0	0	0	0	0	0	0	0	0	0	0	0	0	0	0	0	0	0	0	0	0	0	0	0	0	0	0	0	0	0	0	0	0	0	0	0	0	0	0	0	0	0	0	0	0	0	0	0	0	0	0	0	0	0	0	0	0	0	0	0	0	0	0	0	0	0	0	0	0	0	0	0	0	0	0	0	0	0	0	0	0	0	0	0	0	0	0	0	0	0	0	0	0	0	0	0	0	0	0	0	0	0	0	0	0	0	0	0	0	0
Gm37126	0	0	0	0	0	0	0	0	0	0	0	0	0	0	0	0	0	0	0	0	0	0	0	0	0	0	0	0	0	0	0	0	0	0	0	0	0	0	0	0	0	0	0	0	0	0	0	0	0	0	0	0	0	0	0	0	0	0	0	0	0	0	0	0	0	0	0	0	0	0	0	0	0	0	0	0	0	0	0	0	0	0	0	0	0	0	0	0	0	0	0	0	0	0	0	0	0	0	0	0	0	0	0	0	0	0	0	0	0	0	0	0	0	0	0	0	0	0	0	0	0	0	0	0	0	0	0	0	0	0	0	0	0	0	0	0	0	0	0	0	0	0	0	0	0	0	0	0	0	0	0	0	0	0	0	0	0	0	0	0	0	0	0	0	0	0	0	0	0	0	0	0	0	0	0	0	0	0	0	0	0	0	0	0	0	0	0	0	0	0	0	0	0	0	0	0	0	0	0	0	0	0	0	0	0	0	0	0	0	0	0	0	0	0	0	0	0	0	0	0	0	0	0	0	0	0	0	0	0	0	0	0	0	0	0	0	0	0	0	0	0	0	0	0	0	0	0	0	0	0	0	0	0	0	0	0	0	0	0	0	0	0	0	0	0	0	0	0	0	0	0	0	0	0	0	0	0	0	0	0	0	0	0	0	0	0	0	0	0	0	0	0	0	0	0	0	0	0	0	0	0	0	0	0	0	0	0	0	0	0	0	0	0	0	0	0	0	0	0	0	0	0	0	0	0	0	0	0	0	0	0	0	0	0	0	0	0	0	0	0	0	0	0	0	0	0	0	0	0	0	0	0	0	0	0	0	0	0	0	0	0	0	0	0	0	0	0	0	0	0	0	0	0	0	0	0	0	0	0	0	NA	0	0	0	0	0	0	0	0	0	0	0	0	0	0	0	0	0	0	0	0	0	0	0	0	0	0	0	0	0	0	0	0	0	0	0	0	0	0	0	0	0	0	0	0	0	0	0	0	0	0	0	0	0	0	0	0	0	0	0	0	0	0	0	0	0	0	0	0	0	0	0	0	0	0	0	0	0	0	0	0	0	0	0	0	0	0	0	0	0	0	0	0	0	0	0	0	0	0	0	0	0	0	0	0	0	0	0	0	0	0	0	0	0	0	0	0	0	0	0	0	0	0	0	0	0	0	0	0	0	0	0	0	0	0	0	0	0	0	0	0	0	0	0	0	0	0	0	0	0	0	0	0	0	0	0	0	0	0	0	0	0	0	0	0	0	0	0	0	0	0	0	0	0	0	0	0	0	0	0	0	0	0	0	0	0	0	0	0	0	0	0	0	0	0	0	0	0	0	0	0	0	0	0	0	0	0	0	0	0	0	0	0	0	0	0	0	0	0	0	0	0	0	0	0	0	0	0	0	0	0	0	0	0	0	0	0	0	0	0	0	0	0	0	0	0	0	0	0	0	0	0	0	0	0	0	0	0	0	0	0	0	0	0	0	0	0	0	0	0	0	0	0	0	0	0	0	0	0	0	0	0	0	0	0	0	0	0	0	0	0	0	0	0	0	0	0	0	0	0	0	0	0	0	0	0	0	0	0	0	0	0	0	0	0	0	0	0	0	0	0	0	0	0	0	0	0	0	0	0	0	0	0	0	0	0	0	0	0	0	0	0	0	0	0	0	0	0	0	0	0	0	0	0	0	0	0	0	0	0	0	0	0	0	0	0	0	0	0	0	0	0	0	0	0	0	0	0	0	0	0	0	0	0	0	0	0	0	0	0	0	0	0	0	0	0	0	0	0	0	0	0	0	0	0	0	0	0	0	0	0	0	0	0	0	0	0	0	0	0	0	0	0	0	0	0	0	0	0	0	0	0	0	0	0	0	0	0	0	0	0	0	0	0	0	0	0	0	0	0	0	0	0	0	0	0	0	0	0	0	0	0	0	0	0	0	0	0	0	0	0	0	0	0	0	0	0	0	0	0	0	0	0	0	0	0	0	0	0	0	0	0	0	0	0	0	0	0	0	0	0	0	0	0	0	0	0	0	0	0	0	0	0	0	0	0	0	0	0	0	0	0	0	0	0	0	0	0	0	0	0	0	0	0	0	0	0	0	0	0	0	0	0	0	0	0	0	0	0	0	0	0	0	0	0	0	0	0	0	0	0	0	0	0	0	0	0	0	0	0	0	0	0	0	0	0	0
Gm37127	0	0	0	0	0	0	0	0	0	0	0	0	0	0	0	0	0	0	0	0	0	0	0	0	0	0	0	0	0	0	0	0	0	0	0	0	0	0	0	0	0	0	0	0	0	0	0	0	0	0	0	0	0	0	0	0	0	0	0	0	0	0	0	0	0	0	0	0	0	10.4402	0.721244	0	0	0	0	0	0	0	0	0	0	3.76174	0	0	0	0	0	0	0	0	0	0	0	0	0	0	0	0	0	0	0	0	0	0	0	0	0	0	0	0	0	0	0	0	0	0	0	0	0	0	0	0	0	0	0	0	0	0	0	0	0	0	0	0	0	0	0	0	0	0	0	0	0	0	0	0	0	0	0	0	0	0	0	0	0	0	0	0	0	0	0	0	0	0	0	0.282212	0	0	0	0	0	0	0	0	0	0	0	0	0	0	0	0	0	0	0	0	0	0	0	0	0	0	0.537122	0	0	0	0	0	0	0	0	0	0	0	0	0	0	0	0	0	0	0	0	0	0	0	0	0	0	0	0	0	0	0	0	0	0	0	0.520238	0	0	0	0	0	0	0	0	0	0	0	0	0	0	0	0	0	0	0	0	0	0	0	0	0	0	0	0	0	0.988433	0	0	0	0	0	0	0	0	0.382256	0	0	0	0	339.562	0	0	0	0	0	0	0	0	0	0	0	0	0	0	0	0	0	0	0	0	0	0	0	0	0	0	0	0	0	0	0	0	0	0	0	0	0	0	0	0	0	0	0	0	0	0	2.0694	0	0	0	0	0	0	0	0	0	0	0	0	0	0	0	0	0	0	0	0	0	0	0	0	0	0	0	0	0	0	0	0	0	0	0	0.756001	0	0	0	0.227613	0	0	0	0.253252	0	0	0	0	0	0	0	0	0	0	0	0	0	0	0	0	NA	0	0	0	0	0	0.249933	0	0	0	0.352899	0	0	0	0	0	0	1.24086	0	1.5149	0	0	0	0	0	0	0	0	0	0	0	0	0	0	0	0	0	0	0	0	0	0	0	0	0	0	0	0	0	0	0	0	0	0	0	0.204762	0	0	0	0	0	0	0	0	0	0	0	0	0	0	0	0	0	0	0	0	0	0	0	0	0	0	0	0	0	0	0	0.249036	0	0	0	0	0	0	0	0	0	0	0	0	0	0	0	0	0	0	0	0	0	0	0	0	0	0	0	0	0	0	0	0	0	0	0	0	0	0.445998	0	0	0	0	0	0	0	0	0	0	0	0	0	0	0	0	0	0	0	0	0	0	0	0	0	0	0	0	0	0	0	0	0	0	0	0	0	0	0	0	0	0	0	0	0	0	0	0	0	0	0	0	0	0	0	0	0	0	0	0	0	0	0	0	0	0	0	0	0	0	0	0	0	0	0	0	0	0	0	0	0	157.532	0	0	0	0	0	0	0	0	0	0	16.2987	0	0	0	0	0	0	0	0	0	0	0	0	0	0	0	0	0	0	0	0	0	0	0	0	0	0	0	0	0	0	0	0	0	0	0	0	0	0	0	0	0	0	0	0	0	0	0	0	56.1163	0	0	0	0	0	0	0	0	0	0	0	0	0	0	0	0	0	0	0	0	0	0	0	0	0	0	0	0	0	0	0.311459	0	0	0	0	0	0	1.26626	0	0	0	0	0	0	0	0	0	0	0	0	0	0	0	0	0	0	0	0	0	0	0.792553	0.412725	0	0	0	0	0	0	0	0	0	0	0	0	0.255409	0	0	0	0	0	0	0	0	0	0	0	0	0	0	0	1.38743	0	0	0	0	0	0	0	0	0	0	0	0	0	0	0	0	0	0	0	0	0	0	0	0	0	0	0	0	0	0	0	0	0	0	0	0	0	0	0	0	0	0	0	0	0	0	0	0	0	0	0	0	0	0	0	0	0	0	0	0	0	0	0	0	0	0	0	0	0	0	0	0	0	0	0	0	0	0	0	0	0	0	0	0	0	0	0	0	0	0	0	0	0	0	0	0	0.190378	0	0	0	0.693106	0	0	0	0	0	0	0	0	0	0	0	0	0	0	0	0	0	0	0	0	0	0	0	0	0	0	0	0	0	0	0	0	0	0	0	0	0	0	0	0	0	0	0	0	0	0	0	0	0	0	0	0	0	0	0	0	0	0	0	1.59487	0	0	0	0	0	0	0	0	0	0	0	0	0	0	0	0	0	0	0	0	0	0	0	0	0	0	0	0	0	0	0	0	0	0	0	0	0	0	0	0	0	0	0	0	0	0	0	0	0	0	0	0	0	0	0	0	0
Gm37128	0	0	0	0	0	0	0	0	0	0	0	0	0	0	0	0	0	0	0	0	0	0	0	0	0	0	0	0	0	0	0	0	0	0	0	0	0	0	0	0	0	0	0	0	0	0	0	0	0	0	0	0	0	0	0	0	0	0	0	0	0	0	0	0	0	0	0	0	0	0	0	0	0	0	0	0	0	0	0	0	0	0	0	0	0	0	0	0	0	0	0	0	0	0	0	0	0	0	0	0	0	0	0	0	0	0	0	0	0	0	0	0	0	0	0	0	0	0	0	0	0	0	0	0	0	0	0	0	0	0	0	0	0	0	0	0	0	0	0	0	0	0	0	0	0	0	0	0	0	0	0	0	0	0	0	0	0	0	0	0	0	0	0	0	0	0	0	0	0	0	0	0	0	0	0	0	0	0	0	0	0	0	0	0	0	0	0	0	0	0	0	0	0	0	0	0	0	0	0	0	0	0	0	0	0	0	0	0	0	0	0	0	0	0	0	0	0	0	0	0	0	0	0	0	0	0	0	0	0	0	0	0	0	0	0	0	0	0	0	0	0	0	0	0	0	0	0	0	0	0	0	0	0	0	0	0	0	0	0	0	0	0	0	0	0	0	0	0	0	0	0	0	0	0	0	0	0	0	0	0	0	0	0	0	0	0	0	0	0	0	0	0	0	0	0	0	0	0	0	0	0	0	0	0	0	0	0	0	0	0	0	0	0	0	0	0	0	0	0	0	0	0	0	0	0	0	0	0	0	0	0	0	0	0	0	0	0	0	0	0	0	0	0	0	0	0	0	0	0	0	0	0	0	0	0	0	0	0	0	0	0	0	0	0	0	0	0	0	0	0	0	0	0	0	0	0	0	0	0	0	NA	0	0	0	0	0	0	0	0	0	0	0	0	0	0	0	0	0	0	0	0	0	0	0	0	0	0	0	0	0	0	0	0	0	0	0	0	0	0	0	0	0	0	0	0	0	0	0	0	0	0	0	0	0	0	0	0	0	0	0	0	0	0	0	0	0	0	0	0	0	0	0	0	0	0	0	0	0	0	0	0	0	0	0	0	0	0	0	0	0	0	0	0	0	0	0	0	0	0	0	0	0	0	0	0	0	0	0	0	0	0	0	0	0	0	0	0	0	0	0	0	0	0	0	0	0	0	0	0	0	0	0	0	0	0	0	0	0	0	0	0	0	0	0	0	0	0	0	0	0	0	0	0	0	0	0	0	0	0	0	0	0	0	0	0	0	0	0	0	0	0	0	0	0	0	0	0	0	0	0	0	0	0	0	0	0	0	0	0	0	0	0	0	0	0	0	0	0	0	0	0	0	0	0	0	0	0	0	0	0	0	0	0	0	0	0	0	0	0	0	0	0	0	0	0	0	0	0	0	0	0	0	0	0	0	0	0	0	0	0	0	0	0	0	0	0	0	0	0	0	0	0	0	0	0	0	0	0	0	0	0	0	0	0	0	0	0	0	0	0	0	0	0	0	0	0	0	0	0	0	0	0	0	0	0	0	0	0	0	0	0	0	0	0	0	0	0	0	0	0	0	0	0	0	0	0	0	0	0	0	0	0	0	0	0	0	0	0	0	0	0	0	0	0	0	0	0	0	0	0	0	0	0	0	0	0	0	0	0	0	0	0	0	0	0	0	0	0	0	0	0	0	0	0	0	0	0	0	0	0	0	0	0	0	0	0	0	0	0	0	0	0	0	0	0	0	0	0	0	0	0	0	0	0	0	0	0	0	0	0	0	0	0	0	0	0	0	0	0	0	0	0	0	0	0	0	0	0	0	0	0	0	0	0	0	0	0	0	0	0	0	0	0	0	0	0	0	0	0	0	0	0	0	0	0	0	0	0	0	0	0	0	0	0	0	0	0	0	0	0	0	0	0	0	0	0	0	0	0	0	0	0	0	0	0	0	0	0	0	0	0	0	0	0	0	0	0	0	0	0	0	0	0	0	0	0	0	0	0	0	0	0	0	0	0	0	0	0	0	0	0	0	0	0	0	0	0	0	0	0	0	0	0	0	0	0	0	0	0	0	0	0	0	0	0	0	0	0	0	0	0	0	0	0	0	0	0	0	0	0	0	0	0	0	0	0	0	0	0	0	0	0	0	0	0	0	0	0	0	0	0	0	0	0	0	0	0	0	0	0	0	0	0	0	0	0	0
Gm37129	0	0	0	0	0	0	0	0	0	0	0	0	0	0	0	0	0	0	0	0	0	0	0	0	0	0	0	0	0	0	0	0	0	0	0	0	0	0	0	0	0	0	0	0	0	0	0	0	0	0	0	0	0	0	0	0	0	0	0	0	0	0	0	0	0	0	0	0	0	0	0	0	0	0	0	0	0	0	0	0	0	0	0	0	0	0	0	0	0	0	0	0	0	0	0	0	0	0	0	0	0	0	0	0	0	0	0	0	0	0	0	0	0	0	0	0	0	0	0	0	0	0	0	0	0	0	0	0	0	0	0	0	0	0	0	0	0	0	0	0	0	0	0	0	0	0	0	0	0	0	0	0	0	0	0	0	0	0	0	0	0	0	0	0	0	0	0	0	0	0	0	0	0	0	0	0	0	0	0	0	0	0	0	0	0	0	0	0	0	0	0	0	0	0	0	0	0	0	0	0	0	0	0	0	0	0	0	0	0	0	0	0	0	0	0	0	0	0	0	0	0	0	0	0	0	0	0	0	0	0	0	0	0	0	0	0	0	0	0	0	0	0	0	0	0	0	0	0	0	0	0	0	0	0	0	0	0	0	0	0	0	0	0	0	0	0	0	0	0	0	0	0	0	0	0	0	0	0	0	0	0	0	0	0	0	0	0	0	0	0	0	0	0	0	0	0	0	0	0	0	0	0	0	0	0	0	0	0	0	0	0	0	0	0	0	0	0	0	0	0	0	0	0	0	0	0	0	0	0	0	0	0	0	0	0	0	0	0	0	0	0	0	0	0	0	0	0	0	0	0	0	0	0	0	0	0	0	0	0	0	0	0	0	0	0	0	0	0	0	0	0	0	0	0	0	0	0	0	0	0	NA	0	0	0	0	0	0	0	0	0	0	0	0	0	0	0	0	0	0	0	0	0	0	0	0	0	0	0	0	0	0	0	0	0	0	0	0	0	0	0	0	0	0	0	0	0	0	0	0	0	0	0	0	0	0	0	0	0	0	0	0	0	0	0	0	0	0	0	0	0	0	0	0	0	0	0	0	0	0	0	0	0	0	0	0	0	0	0	0	0	0	0	0	0	0	0	0	0	0	0	0	0	0	0	0	0	0	0	0	0	0	0	0	0	0	0	0	0	0	0	0	0	0	0	0	0	0	0	0	0	0	0	0	0	0	0	0	0	0	0	0	0	0	0	0	0	0	0	0	0	0	0	0	0	0	0	0	0	0	0	0	0	0	0	0	0	0	0	0	0	0	0	0	0	0	0	0	0	0	0	0	0	0	0	0	0	0	0	0	0	0	0	0	0	0	0	0	0	0	0	0	0	0	0	0	0	0	0	0	0	0	0	0	0	0	0	0	0	0	0	0	0	0	0	0	0	0	0	0	0	0	0	0	0	0	0	0	0	0	0	0	0	0	0	0	0	0	0	0	0	0	0	0	0	0	0	0	0	0	0	0	0	0	0	0	0	0	0	0	0	0	0	0	0	0	0	0	0	0	0	0	0	0	0	0	0	0	0	0	0	0	0	0	0	0	0	0	0	0	0	0	0	0	0	0	0	0	0	0	0	0	0	0	0	0	0	0	0	0	0	0	0	0	0	0	0	0	0	0	0	0	0	0	0	0	0	0	0	0	0	0	0	0	0	0	0	0	0	0	0	0	0	0	0	0	0	0	0	0	0	0	0	0	0	0	0	0	0	0	0	0	0	0	0	0	0	0	0	0	0	0	0	0	0	0	0	0	0	0	0	0	0	0	0	0	0	0	0	0	0	0	0	0	0	0	0	0	0	0	0	0	0	0	0	0	0	0	0	0	0	0	0	0	0	0	0	0	0	0	0	0	0	0	0	0	0	0	0	0	0	0	0	0	0	0	0	0	0	0	0	0	0	0	0	0	0	0	0	0	0	0	0	0	0	0	0	0	0	0	0	0	0	0	0	0	0	0	0	0	0	0	0	0	0	0	0	0	0	0	0	0	0	0	0	0	0	0	0	0	0	0	0	0	0	0	0	0	0	0	0	0	0	0	0	0	0	0	0	0	0	0	0	0	0	0	0	0	0	0	0	0	0	0	0	0	0	0	0	0	0	0	0	0	0	0	0	0	0	0	0	0	0	0	0	0	0	0	0	0	0	0	0	0	0	0	0	0	0	0	0	0	0	0	0	0	0	0
Gm37130	0	0	0	0	0	0	0	0	0	0	0	0	0	0	0	0	0	0	0	0	0	0	0	0	0	0	0	0	0	0	0	0	0	0	0	0	0	0	0	0	0	0	0	0	0	0	0	0	0	0	0	0	0	0	0	0	0	0	0	0	0	0	0	0	0	0	0	0	0	0	0	0	0	0	0	0	0	0	0	0	0	0	0	0	0	0	0	0	0	0	0	0	0	0	0	0	0	0	0	0	0	0	0	0	0	0	0	0	0	0	0	0	0	0	0	0	0	0	0	0	0	0	0	0	0	0	0	0	0	0	0	0	0	0	0	0	0	0	0	0	0	0	0	0	0	0	0	0	0	0	0	0	0	0	0	0	0	0	0	0	0	0	0	0	0	0	0	0	0	0	0	0	0	0	0	0	0	0	0	0	0	0	0	0	0	0	0	0	0	0	0	0	0	0	0	0	0	0	0	0	0	0	0	0	0	0	0	0	0	0	0	0	0	0	0	0	0	0	0	0	0	0	0	0	0	0	0	0	0	0	0	0	0	0	0	0	0	0	0	0	0	0	0	0	0	0	0	0	0	0	0	0	0	0	0	0	0	0	0	0	0	0	0	0	0	0	0	0	0	0	0	0	0	0	0	0	0	0	0	0	0	0	0	0	0	0	0	0	0	0	0	0	0	0	0	0	0	0	0	0	0	0	0	0	0	0	0	0	0	0	0	0	0	0	0	0	0	0	0	0	0	0	0	0	0	0	0	0	0	0	0	0	0	0	0	0	0	0	0	0	0	0	0	0	0	0	0	0	0	0	0	0	0	0	0	0	0	0	0	0	0	0	0	0	0	0	0	0	0	0	0	0	0	0	0	0	0	0	0	0	NA	0	0	0	0	0	0	0	0	0	0	0	0	0	0	0	0	0	0	0	0	0	0	0	0	0	0	0	0	0	0	0	0	0	0	0	0	0	0	0	0	0	0	0	0	0	0	0	0	0	0	0	0	0	0	0	0	0	0	0	0	0	0	0	0	0	0	0	0	0	0	0	0	0	0	0	0	0	0	0	0	0	0	0	0	0	0	0	0	0	0	0	0	0	0	0	0	0	0	0	0	0	0	0	0	0	0	0	0	0	0	0	0	0	0	0	0	0	0	0	0	0	0	0	0	0	0	0	0	0	0	0	0	0	0	0	0	0	0	0	0	0	0	0	0	0	0	0	0	0	0	0	0	0	0	0	0	0	0	0	0	0	0	0	0	0	0	0	0	0	0	0	0	0	0	0	0	0	0	0	0	0	0	0	0	0	0	0	0	0	0	0	0	0	0	0	0	0	0	0	0	0	0	0	0	0	0	0	0	0	0	0	0	0	0	0	0	0	0	0	0	0	0	0	0	0	0	0	0	0	0	0	0	0	0	0	0	0	0	0	0	0	0	0	0	0	0	0	0	0	0	0	0	0	0	0	0	0	0	0	0	0	0	0	0	0	0	0	0	0	0	0	0	0	0	0	0	0	0	0	0	0	0	0	0	0	0	0	0	0	0	0	0	0	0	0	0	0	0	0	0	0	0	0	0	0	0	0	0	0	0	0	0	0	0	0	0	0	0	0	0	0	0	0	0	0	0	0	0	0	0	0	0	0	0	0	0	0	0	0	0	0	0	0	0	0	0	0	0	0	0	0	0	0	0	0	0	0	0	0	0	0	0	0	0	0	0	0	0	0	0	0	0	0	0	0	0	0	0	0	0	0	0	0	0	0	0	0	0	0	0	0	0	0	0	0	0	0	0	0	0	0	0	0	0	0	0	0	0	0	0	0	0	0	0	0	0	0	0	0	0	0	0	0	0	0	0	0	0	0	0	0	0	0	0	0	0	0	0	0	0	0	0	0	0	0	0	0	0	0	0	0	0	0	0	0	0	0	0	0	0	0	0	0	0	0	0	0	0	0	0	0	0	0	0	0	0	0	0	0	0	0	0	0	0	0	0	0	0	0	0	0	0	0	0	0	0	0	0	0	0	0	0	0	0	0	0	0	0	0	0	0	0	0	0	0	0	0	0	0	0	0	0	0	0	0	0	0	0	0	0	0	0	0	0	0	0	0	0	0	0	0	0	0	0	0	0	0	0	0	0	0	0	0	0	0	0	0	0	0	0	0	0	0	0	0	0	0	0	0	0	0	0	0	0	0	0
Gm37131	0	0	0	0	0	0	0	0	0	0	0	0	0	0	0	0	0	0	0	0	0	0	0	0	0	0	0	0	0	0	0	0	0	0	0	0	0	0	0	0	0	0	0	0	0	0	0	0	0	0	0	0	0	0	0	0	0	0	0	0	0	0	0	0	0	0	0	0	0	0	0	0	0	0	0	0	0	0	0	0	0	0	0	0	0	0	0	0	0	0	0	0	0	0	0	0	0	0	0	0	0	0	0	0	0	0	0	0	0	0	0	0	0	0	0	0	0	0	0	0	0	0	0	0	0	0	0	0	0	0	0	0	0	0	0	0	0	0	0	0	0	0	0	0	0	0	0	0	0	0	0	0	0	0	0	0	0	0	0	0	0	0	0	0	0	0	0	0	0	0	0	0	0	0	0	0	0	0	0	0	0	0	0	0	0	0	0	0	0	0	0	0	0	0	0	0	0	0	0	0	0	0	0	0	0	0	0	0	0	0	0	0	0	0	0	0	0	0	0	0	0	0	0	0	0	0	0	0	0	0	0	0	0	0	0	0	0	0	0	0	0	0	0	0	0	0	0	0	0	0	0	0	0	0	0	0	0	0	0	0	0	0	0	0	0	0	0	0	0	0	0	0	0	0	0	0	0	0	0	0	0	0	0	0	0	0	0	0	0	0	0	0	0	0	0	0	0	0	0	0	0	0	0	0	0	0	0	0	0	0	0	0	0	0	0	0	0	0	0	0	0	0	0	0	0	0	0	0	0	0	0	0	0	0	0	0	0	0	0	0	0	0	0	0	0	0	0	0	0	0	0	0	0	0	0	0	0	0	0	0	0	0	0	0	0	0	0	0	0	0	0	0	0	0	0	0	0	0	0	0	NA	0	0	0	0	0	0	0	0	0	0	0	0	0	0	0	0	0	0	0	0	0	0	0	0	0	0	0	0	0	0	0	0	0	0	0	0	69.8717	0	0	0	0	0	0	0	0	0	0	0	0	0	0	0	0	0	0	0	0	0	0	0	0	0	0	0	0	0	0	0	0	0	0	0	0	0	0	0	0	0	0	0	0	0	0	0	0	0	0	0	0	0	0	0	0	0	0	0	0	0	0	0	0	0	0	0	0	0	0	0	0	0	0	0	0	0	0	0	0	0	0	0	0	0	0	0	0	0	0	0	0	0	0	0	0	0	0	0	0	0	0	0	0	0	0	0	0	0	0	0	0	0	0	0	0	0	0	0	0	0	0	0	0	0	0	0	0	0	0	0	0	0	0	0	0	0	0	0	0	0	0	0	0	0	0	0	0	0	0	0	0	0	0	0	0	0	0	0	0	0	0	0	0	0	0	0	0	0	0	0	0	0	0	0	0	0	0	0	0	0	0	0	0	0	0	0	0	0	0	0	0	0	0	0	0	0	0	0	0	0	0	0	0	0	0	0	0	0	0	0	0	0	0	0	0	0	0	0	0	0	0	0	0	0	0	0	0	0	0	0	0	0	0	0	0	0	0	0	0	0	0	0	0	0	0	0	0	0	0	0	0	0	0	0	0	0	0	0	0	0	0	0	0	0	0	0	0	0	0	0	0	0	0	0	0	0	0	0	0	0	0	0	0	0	0	0	0	0	0	0	0	0	0	0	0	0	0	0	0	0	0	0	0	0	0	0	0	0	0	0	0	0	0	0	0	0	0	0	0	0	0	0	0	0	0	0	0	0	0	0	0	0	0	0	0	0	0	0	0	0	0	0	0	0	0	0	0	0	0	0	0	0	0	0	0	0	0	0	0	0	0	0	0	0	0	0	0	0	0	0	0	0	0	0	0	0	0	0	0	0	0	0	0	0	0	0	0	0	0	0	0	0	0	0	0	0	0	0	0	0	0	0	0	0	0	0	0	0	0	0	0	0	0	0	0	0	0	0	0	0	0	0	0	0	0	0	0	0	0	0	0	0	0	0	0	0	0	0	0	0	0	0	0	0	0	0	0	0	0	0	0	0	0	0	0	0	0	0	0	0	0	0	0	0	0	0	0	0	0	0	0	0	0	0	0	0	0	0	0	0	0	0	0	0	0	0	0	0	0	0	0	0	0	0	0	0	0	0	0	0	0	0	0	0	0	0	0	0	0	0	0	0	0	0	0	0	0	0	0	0	0	0	0	0	0	0	0	0	0	0	0	0	0	0	0	0	0	0
Gm37132	0	0	0	0	0	0	0	0	0	0	0.800957	0	0.97674	0	0	0	0	0	0	0.328577	0	0	0	1.23206	0	0	0	0	0.546079	0	0.229063	0	0	0.337005	0	0.944453	0	0.356419	1.62624	0	0.180919	0	0.237552	0.326122	0.252408	0.464822	0	0	0.520826	0.383041	0.494992	0	0	0	0	0.349275	0	0	1.91085	4.12377	0	0	0.116568	0.86837	1.18679	1.10051	0	1.18027	0.188428	0	0	0	0	0	0	0	0	0.230768	0.434206	0	1.66696	0	0	0	0	0	0	0	0	0	0	1.33304	0	0	34.5906	0	0	0	0	0.287544	0.567375	2.88463	0	0	0.304619	0	0	0	1.23758	0	0	0.214813	0	0.417203	0	0.603546	0	0	0	0	2.97998	1.80823	1.41391	0.914858	0	0.384719	1.22714	0.41562	0	0.402148	0	1.15631	0	0	0	0	0	1.38773	0.310984	0	0.602485	0	0	0	0	0	0	1.15421	0	1.73281	0	0.512814	0	0	0	0	0	0	0	0	0	0	0	1.32959	0	0	0	0	0	0.287821	2.48883	0	0	0	0	0	0	0	0	0	0	0	0	0	0	0	0	0	0	0	0	0	2.35014	0	0	1.85026	0	0	0	0.733241	2.59622	0	0	0	0	0	0	2.0585	0.836424	0.711683	0	0	0	0	0	0	0	0	0	0.469605	0	0	0	0	0	0	0	0	0	0	0	4.639	4.42346	0.533137	0	0	0	0	0.391942	0	0	0	0	1.48844	0.477926	0	0.902577	0	0	0	0.722455	0	0	0	0	0	0.783625	0	0	0	0	0	1.6907	0	0	0.654985	0	0	2.49789	0.6726	0	0	0	0	0	0	0	0	0	0	0	0	0	0	0	1.75118	0.685169	0	0	0	0	0	0	0.365297	0	0	0	0	0.2887	0	0.759248	0.472567	2.46892	0	0.84208	0	1.08787	0	0	0	0	0	0	0	0	0.680177	0	0	0	0	1.41787	0	0	0	0	0.969966	0	0	0	4.51936	2.71524	0	0	2.08691	1.03495	0	0.465757	0	0	0	0	0.770623	0.394837	0	0.726373	0	1.32064	0.873762	0	0	0	0	0	0	0	0	1.69288	0	0	1.81089	0	0	1.33714	0	0	0	12.2573	2.29632	0	0	0	0	0	0	0	0	0	0	0	0	NA	0	0	0	0	0	0	0	0	0	0	0	0	1.76258	0	0.483619	0	1.43399	0	0.711838	2.03392	0	0	0	0.60139	0	0	0	0	0	0	0	0	1.71955	0	0	0.506957	0	0	2.74428	0.532683	0	0	2.18093	0	0	0	0	0.759613	7.14063	0	0	0	0	0	0.29152	0	0.845426	1.81802	0	0	0.534252	0	0.631901	0.553025	0	3.0663	0.428526	0.483934	0	0.742871	0	0	0	0	0.44485	0	0	0	0.83043	0	0	0	0	0.589189	0	0	0.822837	0	0	1.16015	0	0	0.108702	0	0	0	0	0	0	0	0	0	0	0	0	0	0	0	0	1.08649	0	0	0	0	0	7.23962	0	0	3.17723	0	0	0	0	0	0	0	0	0	0	0	0	0	0	0	0	0	0	0	0	0	0	1.00607	0	0	0	0	0	0	0	2.34683	0	0	0	3.20562	15.1995	0	0	0	0	0	0	0	0	0	0	0	0	0	0	0	4.48699	0	0	0	0	0	0	1.45396	0	3.198	0	0	0	0	0	0	0	0	90.9593	0	0	1.8574	0	0	0	0	0	0	0	0	0	0	0	5.56631	0	2.38677	0	0	0	0	0	0	0	0	0	0	0	0	0	0	0	0	0	0	0	0	0	0	0	0	0	0	0	0	0	0	0	0	0	0	0	0	0	0	0	0	0	0	0	0	0	0	0	0	0	0	0	0	0	0	0	2.19167	0	0	0	0	0	4.10656	1.07164	0	0	0	0	0	0	0	0	0	0	0	0	0	0	0	0	0	0	0	0	0	0.723133	0	0	4.46098	0	0	0	0	0	0	0.798712	0	0.861813	0	1.05214	0	0	0	0	0.721751	0	0	0	20.2563	0	0	0	0	0	0	5.91059	2.52396	0	0	0	0	1.83153	0	0	0	0.31742	2.35819	0	0	0	1.28077	0	1.29433	0.720964	0.800833	6.11036	0	0	0	0	0	5.5421	0	0	0	1.29749	0.509655	0	0	0.38294	0	8.47508	3.42446	1.02796	0	0	9.01728	0	0	0	0	0	2.3984	1.6818	0	7.68484	1.38221	0	0	0	0	0	0	0	0	0	0	0	0	0	0	0	0	0	0	0	0	0	0	0	0	0	0	0	0	0	0	0	0	0	0	0.435176	0	0	0	0	0	0	0	1.42398	0.402923	0	0	0	0	0	1.10092	0	0	0	0	0	0	0	0	0.284023	0	0	0	0	0	0	0	0	0	0	0	0	0	0	0	0.966576	0	0	0	0	0.381818	0	0	0.313613	0	3.09469	0	0.874592	0	0	0	0	0	0	0	0	0	0	1.4304	3.3824	0	0	0	0	0	0.698513	0	0	0	0	0	2.03582	3.28184	0	0	0	0	0	0	3.2609	0	0	0	0	0	0	0	0	0	0	9.7168	0	0	0	0	0	0	0	0	0	0	1.62293	0	0	0	0	0	0	0	2.23881	0	0	0	0	0	0	3.82944	0	0	0	0	0	4.6108	0	0	0	0	0	0	0	0	0	0	0	0	0	0	0	0	0	0	0	0	0	0	0	0	0	0	0	0	0	0	3.75546	0	0	0	0	0	0	0	0	0	0	0
Gm37133	0	0	0	0	0	0	0	0	0	0	0	0	0	0	0	0	0	0	0	0	0	0	0	0	0	0	0	0	0	0	0	0	0	0	0	0	0	0	0	0	0	0	0	0	0	0	0	0	0	0	0	0	0	0	0	0	0	0	0	0	0	0	0	0	0	0	0	0	0	0	0	0	0	0	0	0	0	0	0	0	0	0	0	0	0	0	0	0	0	0	0	0	0	0	0	0	0	0	0	0	0	0	0	0	0	0	0	0	0	0	0	0	0	0	0	0	0	0	0	0	0	0	0	0	0	0	0	0	0	0	0	0	0	0	0	0	0	0	0	0	0	0	0	0	0	0	0	0	0	0	0	0	0	0	0	0	0	0	0	0	0	0	0	0	0	0	0	0	0	0	0	0	0	0	0	0	0	0	0	0	0	0	0	0	0	0	0	0	0	0	0	0	0	0	0.700555	0	0	0	0	0	0	0	0	0	0	0	0	0	0	0	0	0	0	0	0	0	0	0	0	0	0	0	0	0	0	0	0	0	0	0	0	0	0	0	0	0	0	0	0	0	0	0	0	0	0	0	0	0	0	0	0	0	0	0	0	0	0	0	0	0	0	0	0	0	0	0	0	0	0	0	0	0	0	0	0	0	0	0	0	0	0	0	0	0	0	0	0	0	0	0	0	0	0	0	0	0	0	0	0	0	0	0	0	0	0	0	0	0	0	0	0	0	0	0	0	0	0	0	0	0	0	0	0	0	0	0	0	0	0	0	0	0	0	0	0	0	0	0	0	0	0	0	0	0	0	0	0	0	0	0	0	0	0	0	0	0	0	0	0	0	0	0	0	0	0	0	0	0	0	0	0	0	0	0	0	0	0	0	0	0	NA	0	0	0	0	0	0	0	0	0	0	0	0	0	0	0	0	0	0	0	0	0	0	0	0	0	0	0	0	0	0	0	0	0	0	0	0	0	0	0	0	0	0	0	0	0	0	0	0	0	0	0	0	0	0	0	0	0	0	0	0	0	0	0	0	0	0	0	0	0	0	0	0	0	0	0	0	0	0	0	0	0	0	0	0	0	0	0	0	0	0	0	0	0	0	0	0	0	0	0	0	0	0	0	0	0	0	0	0	0	0	0	0	0	0	0	0	0	0	0	0	0	0	0	0	0	0	0	0	0	0	0	0	0	1.50516	0	0	0	0	0	0	0	0	0	0	0	0	0	0	0	0	0	0	0	0	0	0	0	0	0	0	0	0	0	0	0	0	0	0	0	0	0	0	0	0	0	0	0	0	0	0	0	0	0	0	0	0	0	0	0	0	0	0	0	0	0	0	0	0	0	0	0	0	0	0	0	0	0	0	0	0	0	0	0	0	0	0	0	0	0	0	0	0	0	0	0	0	0	0	0	0	0	0	0	0	0	0	0	0	0	0	0	0	0	0	0	0	0	0	0	0	0	0	0	0	0	0	0	0	0	0	0	0	0	0	0	0	0	0	0	0	0	0	0	0	0	0	0	0	0	0	0	0	0	0	0	0	0	0	0	0	0	0	0	0	0	0	0	0	0	0	0	0	0	0	0	0	0	0	0	0	0	0	0	0	0	0	0	0	0	0	0	0	0	0	0	0	0	0	0	0	0	0	0	0	0	0	0	0	0	0	0	0	0	0	0	0	0	0	0	0	0	0	0	0	0	0	0	0	0	0	0	0	0	0	0	0	0	0	0	0	0	1.31561	0	0	0	0	0	0	0	0	0	0	0	0	0	0	0	0	0	0	0	0	0	0	0	0	0	0	0	0	0	0	0	0	0	0	0	0	0	0	0	0	0	0	0	0	0	0	0	0	0	0	0	0	0	0	0	0	0	0	0	0	0	0	0	0	0	0	0	0	0	0	0	0	0	0	0	0	0	0	0	0	0	0	0	0	0	0	0	0	0	152.45	0	0	0	0	26.4584	0	0	0	0	0	0	0	0	0	163.132	0	0	0	0	0	0	0	0	0	0	0	0	0	0	0	0	0	0	0	0	0	0	0	0	0	0	0	0	0	0	0	0	0	0	0	0	0	0	0	0	0	0	0	0	0	0	0	0	0	0	0	0	0	0	0	0	0	0	0	0	0	0	0	0	0	0	0	0	0	0	0	0	0	0	0	0	0	0	0	0	0	0	0	0	0	0	0	0	0	0	0	0	0	0	0	0	0	0	0
Gm37134	0	0	0	0	0	0	0	0	0	0	0	0	0	0	0	0	0	0	0	0	0	0	0	0	0	0	0	0	0	0	0	0	0	0	0	0	0	0	0	0	0	0	0	0	0	0	0	0	0	0	0	0	0	0	0	0	0	0	0	0	0	0	0	0	0	0	0	0	0	0	0	0	0	0	0	0	0	0	0	0	0	0	0	0	0	0	0	0	0	0	0	0	0	0	0	0	0	0	0	0	0	0	0	0	0	0	0	0	0	0	0	0	0	0	0	0	0	0	0	0	0	0	0	0	0	0	0	0	0	0	0	0	0	0	0	0	0	0	0	0	0	0	0	0	0	0	0	0	0	0	0	0	0	0	0	0	0	0	0	0	0	0	0	0	0	0	0	0	0	0	0	0	0	0	0	0	0	0	0	0	0	0	0	0	0	0	0	0	0	0	0	0	0	0	0	0	0	0	0	0	0	0	0	0	0	0	0	0	0	0	0	0	0	0	0	0	0	0	0	0	0	0	0	0	0	0	0	0	0	0	0	0	0	0	0	0	0	0	0	0	0	0	0	0	0	0	0	0	0	0	0	0	0	0	0	0	0	0	0	0	0	0	0	0	0	0	0	0	0	0	0	0	0	0	0	0	0	0	0	0	0	0	0	0	0	0	0	0	0	0	0	0	0	0	0	0	0	0	0	0	0	0	0	0	0	0	0	0	0	0	0	0	0	0	0	0	0	0	0	0	0	0	0	0	0	0	0	0	0	0	0	0	0	0	0	0	0	0	0	0	0	0	0	0	0	0	0	0	0	0	0	0	0	0	0	0	0	0	0	0	0	0	0	0	0	0	0	0	0	0	0	0	0	0	0	0	0	0	0	0	NA	0	0	0	0	0	0	0	0	0	0	0	0	0	0	0	0	0	0	0	0	0	0	0	0	0	0	0	0	0	0	0	0	0	0	0	0	0	0	0	0	0	0	0	0	0	0	0	0	0	0	0	0	0	0	0	0	0	0	0	0	0	0	0	0	0	0	0	0	0	0	0	0	0	0	0	0	0	0	0	0	0	0	0	0	0	0	0	0	0	0	0	0	0	0	0	0	0	0	0	0	0	0	0	0	0	0	0	0	0	0	0	0	0	0	0	0	0	0	0	0	0	0	0	0	0	0	0	0	0	0	0	0	0	0	0	0	0	0	0	0	0	0	0	0	0	0	0	0	0	0	0	0	0	0	0	0	0	0	0	0	0	0	0	0	0	0	0	0	0	0	0	0	0	0	0	0	0	0	0	0	0	0	0	0	0	0	0	0	0	0	0	0	0	0	0	0	0	0	0	0	0	0	0	0	0	0	0	0	0	0	0	0	0	0	0	0	0	0	0	0	0	0	0	0	0	0	0	0	0	0	0	0	0	0	0	0	0	0	0	0	0	0	0	0	0	0	0	0	0	0	0	0	0	0	0	0	0	0	0	0	0	0	0	0	0	0	0	0	0	0	0	0	0	0	0	0	0	0	0	0	0	0	0	0	0	0	0	0	0	0	0	0	0	0	0	0	0	0	0	0	0	0	0	0	0	0	0	0	0	0	0	0	0	0	0	0	0	0	0	0	0	0	0	0	0	0	0	0	0	0	0	0	0	0	0	0	0	0	0	0	0	0	0	0	0	0	0	0	0	0	0	0	0	0	0	0	0	0	0	0	0	0	0	0	0	0	0	0	0	0	0	0	0	0	0	0	0	0	0	0	0	0	0	0	0	0	0	0	0	0	0	0	0	0	0	0	0	0	0	0	0	0	0	0	0	0	0	0	0	0	0	0	0	0	0	0	0	0	0	0	0	0	0	0	0	0	0	0	0	0	0	0	0	0	0	0	0	0	0	0	0	0	0	0	0	0	0	0	0	0	0	0	0	0	0	0	0	0	0	0	0	0	0	0	0	0	0	0	0	0	0	0	0	0	0	0	0	0	0	0	0	0	0	0	0	0	0	0	0	0	0	0	0	0	0	0	0	0	0	0	0	0	0	0	0	0	0	0	0	0	0	0	0	0	0	0	0	0	0	0	0	0	0	0	0	0	0	0	0	0	0	0	0	0	0	0	0	0	0	0	0	0	0	0	0	0	0	0	0	0	0	0	0	0	0	0	0	0	0	0	0	0	0	0	0	0	0	0	0	0	0	0	0	0	0	0
Gm37135	0	0	0	0	1.81013	0	1.90416	0	0	0	0	0	0	8.14522	0	0	0	0	0	0	0	0	0	0	0	0	0	0	0	0	0	0	0	0	0	0	0	0	1.58942	0	0	0	0	0	0	2.28783	5.13676	50.9096	0	4.26501	0	0	0	0	0	0	0	21.7899	0	0	0	0	0	0	0	0	0	0	0	0	0	0	0	0	0	0.874581	0	0	0	0	0	0	0	0	0	0	0	0	0	0	0	0	0	0	0	0	0	0	21.8743	0	0	0	2.65665	0	0	0	0	0	0	0	0	3.76168	0	0	2.2866	0	0	0	0	0	0	0	0	0	0	0	0	0	0	0	0	0	0	0	0	0	0	0	0	0	0	0	0	0	0	0	0	0	0	1.56972	0	0	0	0	2.41742	0	0	0	0	0	0	0	0	0	0	0	0	0	0	0	0	0	0	0	0	0	0	0	0	0	0	0	0	0	0	0	0	0	0	0	0	0	0	0	0	0	0	0	10.2758	0	0	0	0	0	6.00754	0	0	0	0	0	0	0	0	0	0	0	0	0	0	0	0	0	0	0	0	0	0	0	2.07521	0	0	0	0	0	0	0	0	0	1.72605	0	0	0	0	0	0	0	0	0	0	0	0	0	0	0	0	0	0	0	0	0	0	0	0	0	0	0	0	0	0	0	0	0	0	0	0	0	0	0	0	0	0	2.41897	0	0	0	0	0	5.74307	0	0	0	0	0	0	4.76946	0	0	0	0	0	0	0	0	0	0	0	0	0	0	34.056	0	0	0	0	0	0	0	0	0	0	0	0	6.89322	0	0	0	0	0	0	31.168	0	0	0	0	0	0	0	0	0	0	0	0	0	0	0	0	0	0	0	0	0	0	0	0	2.0684	0	0	0	0	0	0	0	0	0	0	0	0	39.9924	0	5.13387	0	0	0	0	30.7892	0	0	0	0	0	NA	0	0	0	0	0	0	0	0	0	2.65505	0	0	0	0	0	0	0	0	0	0	0	0	0	0	0	0	0	0	0	0	0	0	0	0	0	0	0	0	0	0	0	0	0	3.28631	0	0	0	0	0	0	0	0	0	3.8517	0	0	0	0	0	0	0	0	0	8.36682	0	0	2.3979	0	0	0	0	0	0	0	0	0	0	0	0	0	0	0	0	0	0	0	0	0	0	0	0	0	0	0	0	0	4.32048	0	0	0	0	0	0	0	0	0	0	0	0	0	0	0	0	0	0	0	0	0	0	0	0	0	0	0	0	0	0	0	0	0	0	0	0	0	0	0	0	0	0	15.1459	0	0	0	0	0	0	0	0	0	0	0	0	0	0	0	0	0	0	0	0	0	0	0	4.24518	0	0	0	0	0	0	0	0	0	0	0	0	0	0	0	0	0	0	0	0	0	0	0	0	0	0	0	0	0	0	0	0	0	0	0	0	0	0	0	0	0	0	0	0	0	0	0	0	0	0	0	0	0	0	0	0	0	0	0	0	0	0	11.2234	0	0	0	0	0	0	0	0	0	0	0	0	0	0	0	0	0	0	0	0	0	0	0	0	0	0	0	0	0	0	0	0	0	0	0	0	0	0	0	0	0	0	0	0	0	0	0	0	0	0	0	0	0	0	0	0	0	0	0	0	0	0	0	0	0	0	0	0	0	0	0	0	0	0	0	0	0	0	0	0	0	0	0	0	0	0	0	0	0	0	0	0	0	0	0	0	0	0	0	0	0	0	0	0	0	0	0	0	0	0	0	0	0	0	0	0	0	0	1.71392	0	0	0	0	0	0	0	0	0	0	0	0	0	0	0	0	0	0	0	0	0	0	0	0	0	0	0	0	0	0	0	0	0	0	0	0	0	0	0	0	0	0	0	0	0	0	0	0	0	0	0	0	0	0	0	0	0	0	0	0	0	0	0	0	0	0	0	0	0	0	0	0	0	0	0	0	0	0	0	0	0	0	0	0	6.4432	0	0	0	0	0	0	0	0	0	0	0	0	0	0	0	0	0	0	0	0	0	0	0	0	0	0	0	0	0	0	0	0	0	0	0	0	0	0	0	0	0	0	0	0	0	0	0	0	0	0	0	0	0	0	0	0	0	8.14369	0	0	0	0	0	0	0	0	0	0	0	0	0	0	0	0	0	0	0	0	0	0	0	0	0	0	0	0	0	0	0	0	0	0	0	0	0	0	0	0	0	0	0	0	0	0	0	0	0	0	0	0	0	0	0	0	0	0	0	0	0	0	0	0	0	0	0	0	0	0	0	0	0	0	0	0	0	0	0	0	0	0	0	0	0	0	0
Gm37136	0	0	0	0	0	0	0	0	0	0	0	0	0	0	0	0	0	0	0	0	0	0	0	0	0	0	0	0	0	0	0	0	0	0	0	0	0	0	0	0	0	0	0	0	0	0	0	0	0	0	0	0	0	0	0	0	0	0	0	0	0	0	0	0	0	0	0	0	0	0	0	0	0	0	0	0	0	0	0	0	0	0	0	0	0	0	0	0	0	0	0	0	0	0	0	0	0	0	0	0	0	0	0	0	0	0	0	0	0	0	0	0	0	0	0	0	0	0	0	0	0	0	0	0	0	0	0	0	0	0	0	0	0	0	0	0	0	0	0	0	0	0	0	0	0	0	0	0	0	0	0	0	0	0	0	0	0	0	0	0	0	0	0	0	0	0	0	0	0	0	0	0	0	0	0	0	0	0	0	0	0	0	0	0	0	0	0	0	0	0	0	0	0	0	0	0	0	0	0	0	0	0	0	0	0	0	0	0	0	0	0	0	0	0	0	0	0	0	0	0	0	0	0	0	0	0	0	0	0	0	0	0	0	0	0	0	0	0	0	0	0	0	0	0	0	0	0	0	0	0	0	0	0	0	0	0	0	0	0	0	0	0	0	0	0	0	0	0	0	0	0	0	0	0	0	0	0	0	0	0	0	0	0	0	0	0	0	0	0	0	0	0	0	0	0	0	0	0	0	0	0	0	0	0	0	0	0	0	0	0	0	0	0	0	0	0	0	0	0	0	0	0	0	0	0	0	0	0	0	0	0	0	0	0	0	0	0	0	0	0	0	0	0	0	0	0	0	0	0	0	0	0	0	0	0	0	0	0	0	0	0	0	0	0	0	0	0	0	0	0	0	0	0	0	0	0	0	0	0	0	NA	0	38.482	0	0	0	0	0	0	0	0	0	0	0	0	0	0	0	0	0	0	0	0	0	0	0	0	0	0	0	0	0	0	0	0	0	0	0	0	0	0	0	0	0	0	0	0	0	0	0	0	0	0	0	0	0	0	0	0	0	0	0	0	0	0	0	0	0	0	0	0	0	0	0	0	0	0	0	0	0	0	0	0	0	0	0	0	0	0	0	0	0	0	0	0	0	0	0	0	0	0	0	0	0	0	0	0	0	0	0	0	0	0	0	0	0	0	0	0	0	0	0	0	0	0	0	0	0	0	0	0	0	0	0	0	0	0	0	0	0	0	0	0	0	0	0	0	0	0	0	0	0	0	0	0	0	0	0	0	0	0	0	0	0	0	0	0	0	0	0	0	0	0	0	0	0	0	0	0	0	0	0	0	0	0	0	0	0	0	0	0	0	0	0	0	0	0	0	0	0	0	0	0	0	0	0	0	0	0	0	0	0	0	0	0	0	0	0	0	0	0	0	0	0	0	0	0	0	0	0	0	0	0	0	0	0	0	0	0	0	0	0	0	0	0	0	0	0	0	0	0	0	0	0	0	0	0	0	0	0	0	0	0	0	0	0	0	0	0	0	0	0	0	0	0	0	0	0	0	0	0	0	0	0	0	0	0	0	0	0	0	0	0	0	0	0	0	0	0	0	0	0	0	0	0	0	0	0	0	0	0	0	0	0	0	0	0	0	0	0	0	0	0	0	0	0	0	0	0	0	0	0	0	0	0	0	0	0	0	0	0	0	0	0	0	0	0	0	0	0	0	0	0	0	0	0	0	0	0	0	0	0	0	0	0	0	0	0	0	0	0	0	0	0	0	0	0	0	0	0	0	0	0	0	0	0	0	0	0	0	0	0	0	0	0	0	0	0	0	0	0	0	0	0	0	0	0	0	0	0	0	0	0	0	0	0	0	0	0	0	0	0	0	0	0	0	0	0	0	0	0	0	0	0	0	0	0	0	0	0	0	0	0	0	0	0	0	0	0	0	0	0	0	0	0	0	0	0	0	0	0	0	0	0	0	0	0	0	0	0	0	0	0	0	0	0	0	0	0	0	0	0	0	0	0	0	0	0	0	0	0	0	0	0	0	0	0	0	0	0	0	0	0	0	0	0	0	0	0	0	0	0	0	0	0	0	0	0	0	0	0	0	0	0	0	0	0	0	0	0	0	0	0	0	0	0	0	0	0	0	0	0	0	0	0	0	0	0	0	0	0	0	0	0	0	0	0	0	0	0	0	0	0	0	0	0	0	0	0	0	0	0	0	0	0	0	0
Gm37137	0	0	0	0	0	0	0	0	0	0	0	0	0	0	0	0	0	0	0	0	0	0	0	0	0	0	0	0	0.224223	0	0	0	0	0	0	0	0	0	0	0.672252	0	0	0.182146	0	0	0.691497	20.9204	0	0	0	0.47529	2.04091	1.28806	1.90374e-05	0	0	0	3.74344	0	0	0	0	0.338385	0	0	0	0	0	0	0	0	0	0.356298	0	0	0	0	2.82235	0	0	0	0	0	0	0	0	0	0	0	0	0	0	0	0	28.0759	0	0	23.3581	0	0	0	0	0	0	0	0	0	0	0	0.421605	0	2.62553	0	0.733554	0	0	0	0	7.68332	32.5845	0	0	2.45847	0	0	0	0	0	0.662952	0.9333	0	0	0	0	0	0	0	0	0	0	0	0	0	0	0	0	0	0.512571	0	0	0	0	0	25.7187	0	0	0	0	16.0726	0	2.40115	0	0	1.73898	0.376621	4.77632	0	0	0	0	0	0	0	0	0	0	0	0	0	0	0.473581	0	0	0	0	0.635156	0	0	0	15.1302	1.56233	0	0	0	3.41513	0	0	0	0	0	1.2313	0	0	0	0	0.45239	0	0	0	0	0	0	0	2.40454	0	0	0.337977	0	0	0	0.642562	0	0	0	0.885058	0	0	0	0	0	0	0.70425	0	0	0	0	0	0	0	1.1227	0	0	0	0	0	0.607463	0.797553	0	0	0	0	47.7271	0	0.827158	0	0	0	1.22556	0.399331	0	0	0.585947	0	0	0	0	0	0	0.586168	0	0	0	0	0	0.336442	0	0	0	0	69.9814	0	0.858408	0	0	0.267091	0.288118	0	0	0	0	0	0	47.2022	0	1.65095	0	0	0	0	0	1.42524	0.414285	0	0	0	0	0	0	0.58411	0	0	0	0	0.802025	0	0.252922	5.0392	0	0	0	0.730281	0	1.84259	0	0	0	0	0	0	0	32.7977	0	0	1.97103	0	0	0	0	0	0.276816	0	0	0	0	0	0	0	21.0835	0	0	0	0	0	0.288849	0	0	0	0	0	0	0	0	0	0	0	0.721601	0	0	0	11.2735	0	0	0	0	0	0	0	0	0	0	NA	0	0	0	0	0	0	11.725	3.88981	0	0	0	3.75625	0.323238	0	0	0	0	0	10.2745	2.45925	0	0	0	0	0	0	0	0.881689	0	0	3.45149	0	2.49508	0	0	7.04782	0	0	0	0	0	0.439273	0	0	0	0	0	0	0	0	0	0	0	0	0	0	0	0	0	0	0	0	0	0	0	4.4591	0	0	0	0.363007	18.0339	0	121.999	0	0	89.9034	2.68427	0.588221	0	0	0	0	0	0.519559	0	7.56948	0	0	0	0	0	0	0	0	0	0	0	2.04326	10.553	0	0	0	0	0	0	0	0	0	0	0.789987	0	0	0	0	0	0	0	0.898928	0	0	0	2.84482	0	0	0	0	0	0	0	0	0	0	0	40.4161	0	0	0	0	0	0	0	0	0	0	0	0	0	0	54.1356	0	0	0	0	4.89288	0	0	66.0083	0	0	0.754537	0	0	0	0	0	0	0	12.2831	0	0	34.3538	0	0	0	0	0	0	0	0	38.1719	0	0	0	0	0	0	0	0	0	0	0	0	0	0	0	0	0	0	0	0	0	0	0	0	0	0	0	0	0	0	0	0	0	0	0	0	0	0	0	0	0	5.61502	0	0	0	0	0	0	0	0	0	0	0	0	0	0	0	0	0	0	0	0	0	0	0	0	0	0	0	0	0	0	0	0	0	0	0	0	0	0	0	0	0	0	0	0	0	0	0	0	0	0	0	0	0	0	0	0	0	0	0	0	0	0	0	0	0	0	0	0	0	0	0.964755	0	10.8167	0	0	0	0	4.2963	0	0	46.7017	0	0	0	0	0	0	0	0	28.2309	0	0	0	0	0	6.96357	2.97917	4.45707	0	0	40.7316	0	0	0	0	0	0	0	0	0	3.39148	29.6505	0	0	0	0	0	0	0	0	0	12.776	2.39044	0	0	1.63482	1.55226	0	0	0	0	1.67442	0	0	0	0	0	0	0	0	0.884847	0	1.03941	0.451642	0	0	0	0.281962	0	0	0	0	20.3954	0	0	0	0	0	0	0	0	0	2.7259	0	0	0	0	0	0	0	0	0	0	0	0	0	0	0	0	0	0	0	0	0	0	0	0	0.3599	0	0	0	0	0	0	0	0	0	0	0	0	0	0	0	0	27.2304	0.850701	0	0	0	0	0	0	0	0	0	0	0	0	42.3419	0	0	0	0	0	1.9933	0	0	0	0	0	0	0	0	0	0	0	0	0	0	0	0	0	0	0	0	0	0	36.6787	16.8338	0	0	0	0	0	0	0	0	0	0	0	0	0	0	0	0	0	0	0	0	0	0	1.61638	0	3.0084	0	0	0	0	3.04149	13.841	0	0	0	0	0	0	0	0	0	0	24.2266	1.47552	0	0	35.3728	0	0	0	52.7466	0	0	0	0	0	0	0	0	0	0	0	0	0	1.59208	31.6785	0	0	8.30423	0	0	0	0	0	0	0	0	0	0	0	0	0	0	0	0	0	0	2.00246	0	0	0	0	0	0	0	0	0	0	0	0	0	0	0	0	0	0
Gm37138	0.375226	0	1.54485	6.17381	0	16.5192	0.878278	0	0	1.47838	4.32673	0.424748	0.840467	0	0	0	0	0	0	0	0	0	0	0	0	10.3817	0	0	0	1.30378	0	0.366487	0	0.622429	0	1.87318	2.17407	0	2.19294	2.02291	2.97335	0	0.264226	0	0	0	0	0	0.509452	4.53166	0	0	0	2.98434	0.221266	0	0	2.05977	0	12.8619	3.24217	0	0.460065	0	0	0	0	0.690965	0	0	0.629052	0.333341	0.52126	0	0	0	0	0	0	2.82503	27.1467	0	0	0	0.669894	0	0	0	3.52238	0	25.8008	0	0	0	0	0	0	0	0	1.99412	0	1.13423	0	0	0.690646	0	4.28269	0	0	0	0	0	0	0	0	0	0	0	0	0	0	0	0	0	0	1.11051	0	0	0.858288	0	0	0	0	0	0	0	1.0773	0	0.870973	0	0	0	1.19055	0	0	0.444641	0.9956	0	0	0	0	0	0	0	2.29727	0	0	0	0.73773	0	0	0	0.067022	0.94355	0	0	0	0	0	1.17455	1.26335	0	1.45506	0	0	0	0	2.25807	0	0	0	0	0	0	0	0	0	0	0	0	0	0	0	0	0	0	0	0	0	0	0	0	0	0	0	0	0	0	0	0.85202	2.9486	0	0	0.484938	0	0	0	0	0	0.527411	1.27892	0	0	0	0	0	0	0	0	0.417741	0	0	0	0	0	0.453613	0	0	0	0	0	0	0	0	0	0.797805	0	0	0	0	8.49948	0	0.996762	3.2416	0	0	0	0	0	0	0	4.01373	0	0	0	2.21619	0	3.37979	0	1.33768	0	0	0	0	0	4.38057	0	0	0	0	0	0	0.723222	0	0	0.405077	1.36539	0	1.40845	0	0	0	1.16288	0	0	0	2.95999	0	0	0	0	0	5.63536	1.51456	0	0	0	0	0	0	1.21602	0	1.14686	0	0	0	6.74486	0	0	0	0.520823	0	0	0	0	2.58372	0	0	0.815614	0	0	0	0	0.497785	0	0	0	0	0	0	0	0	0	1.37874	1.63507	0	0	0	0.728478	0	1.89073	0	0	5.41191	0	2.22345	1.17444	0	0	0.456804	0	0	0	0	0.521822	0	0	0	0	0	0	0	0	1.07602	0	0	0	0	0	2.60749	NA	0.428397	0	0	0	0	0	1.28518	0	0	0	0	1.26939	0	0	0	0	0	0	5.62865	0	0	0	0.637427	0	0	0	0	0.582139	0	0.381083	0	0.620759	0	0.507285	0.477244	0.588413	0	3.42687	0	0	0	0	0	0	0	0.749439	0	0	0	0	0	0.434466	0.689193	0	0	0	0.336277	0.597154	0.375121	0	0	0	0	0	0	4.37905	3.88284	1.65376	1.24475	1.02077	5.87661	0.722367	0	0	0	0.36519	0	0	0.436906	0.411445	0.293105	4.91237	0	0	3.03796	1.41399	2.51721	0	0	0	0	0	0	0	0	0	0	0	0	0	0	0	0	0	0	0	0	0	0	0	0	0	0	0	3.09047	8.28841	0	0	0	0	0	0	0	0	1.49097	0	0	0	0	0	0	0	0	1.56183	0	0	0	0	0	1.03344	0	0	0	0	0	0	1.76845	0	0	0	7.69392	0	0	0	0	0	0	0	0	0	0.831624	0	0	0	0	0	0	0	0	0	1.20625	0.976866	0	0	0	0	0	0	0	1.1085	0	0	0	0	0	0	0	0	0	0	0	0	11.9461	0	2.47236	0	0	0	0	0	0	7.05859	0	0	0	5.00437	0	0	0	0	0	0	0	0	0	0	0	0	0	0	0	0	8.11636	0	0	0	0	0	0	0	0	0	0	0	0	0	0	0	0	0	0	0	0	0	0	0	0	0	0	0	0	0	0	12.5646	0	0	0	0	0	0	0	0	0	0	0	0	0	0	9.1055	0	0	0	0	0	0	0	0	0	0	0	0	0	0	0	0	0	0	0	0	0	1.16808	0	1.76099	0	0	0	0	0	1.12458	0	0	0.437349	2.46052	0	0	0	2.99904	2.39457	0	1.21746	0	0.210926	0.466308	5.61821	0.902603	0	0	12.867	0	2.94098	1.39057	2.27828	0	5.8088	2.33764	3.43467	2.67895	0	1.43246	0	0	1.54346	0	0	0	0.547377	3.63168	0	0	0.464587	5.04746	0.502054	0	0	0	1.74964	4.77837	1.04863	0	1.22276	0	0	0	0	4.41834	0.765294	1.66199	4.11405	0	0	0	0	0	0	0.691434	0	0	3.82053	5.71665	0.775778	0	0	6.48754	0	0	0.296891	0	0	2.31416	0	0	0	0	0	0.681862	0	0	0	0	0	0	2.30277	0	0	0	0	0	0	0	0	0	0	0	0	0	0	1.24242	0	0	0	0	0	0	0	0	0	0	0	0	0	0	0	0	0	0	0	0	0.488659	0	0	0.41848	32.4147	0	0	0	0	0	0	0	0.804689	3.00358	0	0	0	0	0	1.15788	0	0	0	0	0	1.26363	0	1.24042	0	0	0	0	0	0	0	0.395807	0	0	0	0	0	0	1.66963	1.021	0	0	0	0	0	0	0	0	0	0	0	2.16616	0	0	0	0	0	0	0	0	0	0	0	0	0	0	0	0	0	0	0	4.17494	0	0	0	0	0	0	0	0	3.74824	0	0	0	0	0	0	0	0	0	0	0	0	0	0	0	0	0	0	0	0	0	0	0	0	0	0	0	0	0	0	0	0	1.59478	0	0	0	0	0	0	0	7.36202	0	0	0	0	2.73896	0	0	0	0	0	0	0	3.18124	0	0	0	0	0	0	0	0	0	0
Gm37139	0	0.140269	0	2.64878	0	0	0	0	0	0	0.374418	0	0.249173	0	1.56096	0	0	0	0	0	0	0	0	0	0	0	0	0.116458	0	0	0	0	0	0	0	0	0	0	0.1374	0	0	0	0	0	0	0	0	0	0	0	0	0	0	0	0	0	0	0	0.146489	4.0409	0	0	1.69436	0.369862	0	0	0	0.433023	0	0	0	0	16.3164	0.147881	0	0.225142	0	0	0.210757	0	0	0	0	0	0.284195	0	0	0	0	0	0	0	0	0	0	0	0	0	0	0	0	0	0.717277	0	0	0	0	0	0	0	0	0.325355	0.195731	0	0	0.505047	0	0	0	0	0	0.379282	0	0	0	0	0	0	0	0	0	0	0	0.211796	0	0	0.150949	13.6451	0	0	0	0.664354	0	0	0	0	7.07545	0.137924	0	0	0	0	0	0	0	0	0	0	0	0	0	0	0	0	0	0.390866	0	0	8.48131	0	0	0	0.30518	0	0	0	0	0	0	0	0	0	0.565263	0	0	0	0	0	0	0	0	0	0	0	0	0	0	0	0	0	0	0	0	0	0	0.240139	0	0	0	0.305966	0	0	0	0	0	0	0	0.237033	0	0	0	0	0	0	0.739211	0	0	0	0	0	0	0	0	26.9586	0	0	0	0	0	0	0	0	0	0	0	0.333709	0	0	0.250609	0	0	0	0.887928	0	0	0	0	0	0	0	0	0	0	0	0	0	0	1.29431	0	0	0.907901	0	0	0	0	0	0.515107	0	0	0	0	0	0	0.443527	0.351955	0	0	0.518075	0	0	0	0	0	0	4.3544	0	0	0	0	0	0	0	30.7457	0	0	0	0	0	0	0	0	0	0	3.8405	0	0	0	1.61924	0	0	0.246868	0	0	0	0	0	0.246718	0	0	0	0	0	0	0.155321	0	0	0	0	0	0	0	0	0	0	0	0	0	0	0	0	0	0	0	0.159688	0	0	5.83471	1.61199	2.88579	0	0.231231	0	0	0	0	0	0	0	0	0	0	0.70119	0	0.433142	1.98182	1.2306	0	0	0	0	NA	0	0.183425	0	1.11758	0	0	0	0.272478	0	0	0	0	0	0	5.92404	0	0	0	0.172083	0	0	0	0	0	0.312774	0	0.300791	0.908354	0	0	0	0	0	0.182665	0	0	0	0.392151	0.205142	0	0	0	0	0	0	0	0	0	0.986176	0	0	0	0	3.33667	0	0	0	0.659837	0	0	0	0	0	0	0	0	0	0	0	0	0	0	0	0	0	0	0	0	0	0	0	0	0	11.099	0.419144	0	0	0.240304	0	0	0	0	0	0	0.302015	0	0	0	0	0	0	0	0	0	0	0	0	0	0	0	0	0	0	0	0	0	0	0	0	0	0	0	0	0	0	0	0	0	0	0	0	0	0	0	0	0	0	0	0	0	0	0	0	0	0	0	0	0	0	0	0	0	0	0.378752	0	0	0.319802	0	0	0.831121	0	0	0	0	0	0	0	40.9713	0	5.89358	0.463819	0	0	0	0	0	0	0	0	0	0	0.501739	0	0	0	0	0	0	0	0	0	0	0	0	0	0	0	0	0	0	0	0	0	56.8437	0	0	0	0	1.4311	0	0	0	0	0	0	0	0	0	0	0	0	0	0	0	0	0	0	0	0	0	0	0	0	0	0	0	0	0	0	0	0	0	0	0	0	0	0	0	0	0	0	0	0	0	0	0	0	0	0	75.2762	0	0	0	0	0	0	0	0	20.156	0	0	0	0	1.12031	0	0	0	0	0	0	0	0	0	0	0	0	0	0	0	0	0	0	0	0	0	3.61532	0	0	0	0.462211	0	0	0	0	0.690768	0	0	0	0	0	0	30.481	0	0	0	0	0	0	0	0.629006	0.16679	1.17106	0	0	0	0	0	0	0	0	0	0	0.437894	0	0	0	0.818126	10.6517	0	0	0	0.865567	0	0	0	0	0	0.44576	0	0	0	0	0	0	0	0	0	0	0	0	0	0	0.513862	0	0.625545	0	0	0	0	0	0	0	0	0	0	0	0	0	0	0	0	0	0	0	0	0	0	0	0	0	0	1.12345	0	0	0	0	0	0	0	0	0	3.15467	0	0	0	9.90825	0.61531	0	0	0.416334	0.17371	0	0	0	0.394494	0.335535	0	0	0	0	0	0	0	0	0	0	0	0	0	0	0	0	0	0	0	0	0	0	0.18462	0.441853	0	0	0	0	0	0	0	0	0	0	0	0	0	0	0	0	0	0	0.158351	0	0	0	0	0	0	0	11.0218	0	0	0	0	0	0	0	0	0	0	0	0	0	8.36547	0	0	0	0	0	0	0	0	0	0	0	0	2.71946	0	0	0	0	0	0	0	0	0	0	2.54994	0	0	0	1.00442	0	0	0	0	0	0	0	1.11641	0	0	0	0	0	0	0	0	0	0	0	0	0	0	0	0	0	0	1.16034	0	0	0	0	0	0	0	0	0	0	0	0	0.676654	0	0	0	0	0	0	0	0	0	0	0	0	0	0	0	0	0	0	0	0	0	0	0	0	0	0	0
Gm37140	0	0	0	0	0	0	0	0	0	0	0	0	0	0	0	0	0	0	0	0	0	0	0	0	0	0	0	0	0	0	0	0	0	0	0	0	0	0	0	0	0	0	0	0	0	0	0	0	0	0	0	0	0	0	0	0	0	0	0	0	0	0	0	0	0	0	0	0	0	0	0	0	0	0	0	0	0	0	0	0	0	0	0	0	0	0	0	0	0	0	0	0	0	0	0	0	0	0	0	0	0	0	0	0	0	0	0	0	0	0	0	0	0	0	0	0	0	0	0	0	0	0	0	0	0	0	0	0	0	0	0	0	0	0	0	0	0	0	0	0	0	0	0	0	0	0	0	0	0	0	0	0	0	0	0	0	0	0	0	0	0	0	0	0	0	0	0	0	0	0	0	0	0	0	0	0	0	0	0	0	0	0	0	0	0	0	0	0	0	0	0	0	0	0	0	0	0	0	0	0	0	0	0	0	0	0	0	0	0	0	0	0	0	0	0	0	0	0	0	0	0	0	0	0	0	0	0	0	0	0	0	0	0	0	0	0	0	0	0	0	0	0	0	0	0	0	0	0	0	0	0	0	0	5.60658	0	0	0	0	0	0	0	0	0	0	0	0	0	0	0	0	0	0	0	0	0	0	0	0	0	0	0	0	0	0	0	0	0	0	0	0	0	0	0	0	0	0	0	0	0	0	0	0	0	0	0	0	0	0	0	0	0	0	0	0	0	0	0	0	0	0	0	0	0	0	0	0	0	0	0	0	0	0	0	0	0	0	0	0	0	0	0	0	0	0	0	0	0	0	0	0	0	0	0	0	0	0	0	0	0	0	0	0	0	0	0	0	0	0	0	0	0	0	0	0	0	0	0	0	0	0	NA	0	0	0	0	0	0	0	0	0	0	0	0	0	0	0	0	0	0	0	0	0	0	0	0	0	0	0	0	0	0	0	0	0	0	0	0	0	0	0	0	0	0	0	0	0	0	0	0	0	0	0	0	0	0	0	0	0	0	0	0	0	0	0	0	0	0	0	0	0	0	0	0	0	0	0	0	0	0	0	0	0	0	0	0	0	0	0	0	0	0	0	0	0	0	0	0	0	0	0	0	0	0	0	0	17.6673	0	0	0	0	0	0	0	0	0	0	0	0	0	0	0	0	0	0	0	0	0	0	0	0	0	0	0	0	0	0	0	0	0	0	0	0	0	0	0	0	0	0	0	0	0	0	0	0	0	0	0	0	0	0	0	0	0	0	0	0	0	0	0	0	0	0	0	0	0	0	0	0	0	0	0	0	0	0	0	0	0	0	0	0	0	0	0	0	0	0	0	0	0	0	0	0	0	0	0	0	0	0	0	0	0	0	0	0	0	0	0	0	0	0	0	0	0	0	0	0	0	0	0	0	0	0	0	0	0	0	0	0	0	0	0	0	0	0	0	0	0	0	0	0	0	0	0	0	0	0	0	0	0	0	0	0	0	0	0	0	0	0	0	0	0	0	0	0	0	0	0	0	0	0	0	0	0	0	0	0	0	0	0	0	0	0	0	0	0	0	0	0	0	0	0	1.14088	0	0	0	0	0	0	0	0	0	0	0	0	0	0	0	0	0	0	0	0	0	0	0	0	0	0	0	0	0	0	0	0	0	0	0	0	0	0	0	0	0	0	0	0	0	0	0	0	0	0	0	0	0	0	0	0	0	0	0	0	0	0	0	0	0	0	0	0	0	0	0	0	0	0	0	0	0	0	0	0	0	0	0	4.64116	0	0	0	0	0	0	0	0	0	0	0	0	0	0	0	0	0	0	0	0	0	0	0	0	0	0	0	0	0	0	0	0	0	0	0	0	0	0	0	0	0	0	0	0	0	0	0	0	0	0	0	0	0	0	0	0	0	0	0	0	0	0	0	0	0	0	0	0	0	0	0	0	0	0	0	0	0	0	0	0	0	0	0	0	0	0	0	0	0	0	0	0	0	0	0	0	0	0	61.3787	0	0	0	0	0	0	0	0	0	0	0	0	0	0	0	0	0	0	0	0	15.3223	0	0	0	0	0	0	0	0	0	0	0	0	0	0	0	0	0	0	0	0	0	0	0	0	0	0	0	0	0	0	0	0	0	0	0	0	0	0	0	0	0	0	0	0	0	0	0	0	0	0	0	0	0	0	0	0	0	0	0	0	0	0	0	0	0	0	0	0	0	0	0
Gm37141	0	0	0	0	0	0	0	0	0	0	0	0	0	0	0	0	0	0	0	0	0	0	0	0	0	0	0	0	0	0	0	0	0	0	0	0	0	0	0	0	0	0	0	0	0	0	0	0	0	0	0	0	0	0	0	0	0	0	0	0	0	0	0	0	0	0	0	0	0	0	0	0	0	0	0	0	0	0	0	0	0	0	0	0	0	0	0	0	0	0	0	0	0	0	0	0	0	0	0	0	0	0	0	0	0	0	0	0	0	0	0	0	0	0	0	0	0	0	0	0	0	0	0	0	0	0	0	0	0	0	0	0	0	0	0	0	0	0	0	0	0	0	0	0	0	0	0	0	0	0	0	0	0	0	0	0	0	0	0	0	0	0	0	0	0	0	0	0	0	0	0	0	0	0	0	0	0	0	0	0	0	0	0	0	0	0	0	0	0	0	0	0	0	0	0	0	0	0	0	0	0	0	0	0	0	0	0	0	0	0	0	0	0	0	0	0	0	0	0	0	0	0	0	0	0	0	0	0	0	0	0	0	0	0	0	0	0	0	0	0	0	0	0	0	0	0	0	0	0	0	0	0	0	0	0	0	0	0	0	0	0	0	0	0	0	0	0	0	0	0	0	0	0	0	0	0	0	0	0	0	0	0	0	0	0	0	0	0	0	0	0	0	0	0	0	0	0	0	0	0	0	0	0	0	0	0	0	0	0	0	0	0	0	0	0	0	0	0	0	0	0	0	0	0	0	0	0	0	0	0	0	0	0	0	0	0	0	0	0	0	0	0	0	0	0	0	0	0	0	0	0	0	0	0	0	0	0	0	0	0	0	0	0	0	0	0	0	0	0	0	0	0	0	0	0	0	0	0	0	0	NA	0	0	0	0	0	0	0	0	0	0	0	0	0	0	0	0	0	0	0	0	0	0	0	0	0	0	0	0	0	0	0	0	0	0	0	0	0	0	0	0	0	0	0	0	0	0	0	0	0	0	0	0	0	0	0	0	0	0	0	0	0	0	0	0	0	0	0	0	0	0	0	0	0	0	0	0	0	0	0	0	0	0	0	0	0	0	0	0	0	0	0	0	0	0	0	0	0	0	0	0	0	0	0	0	0	0	0	0	0	0	0	0	0	0	0	0	0	0	0	0	0	0	0	0	0	0	0	0	0	0	0	0	0	0	0	0	0	0	0	0	0	0	0	0	0	0	0	0	0	0	0	0	0	0	0	0	0	0	0	0	0	0	0	0	0	0	0	0	0	0	0	0	0	0	0	0	0	0	0	0	0	0	0	0	0	0	0	0	0	0	0	0	0	0	0	0	0	0	0	0	0	0	0	0	0	0	0	0	0	0	0	0	0	0	0	0	0	0	0	0	0	0	0	0	0	0	0	0	0	0	0	0	0	0	0	0	0	0	0	0	0	0	0	0	0	0	0	0	0	0	0	0	0	0	0	0	0	0	0	0	0	0	0	0	0	0	0	0	0	0	0	0	0	0	0	0	0	0	0	0	0	0	0	0	0	0	0	0	0	0	0	0	0	0	0	0	0	0	0	0	0	0	0	0	0	0	0	0	0	0	0	0	0	0	0	0	0	0	0	0	0	0	0	0	0	0	0	0	0	0	0	0	0	0	0	0	0	0	0	0	0	0	0	0	0	0	0	0	0	0	0	0	0	0	0	0	0	0	0	0	0	0	0	0	0	0	0	0	0	0	0	0	0	0	0	0	0	0	0	0	0	0	0	0	0	0	0	0	0	0	0	0	0	0	0	0	0	0	0	0	0	0	0	0	0	0	0	0	0	0	0	0	0	0	0	0	0	0	0	0	0	0	0	0	0	0	0	0	0	0	0	0	0	0	0	0	0	0	0	0	0	0	0	0	0	0	0	0	0	0	0	0	0	0	0	0	0	0	0	0	0	0	0	0	0	0	0	0	0	0	0	0	0	0	0	0	0	0	0	0	0	0	0	0	0	0	0	0	0	0	0	0	0	0	0	0	0	0	0	0	0	0	0	0	0	0	0	0	0	0	0	0	0	0	0	0	0	0	0	0	0	0	0	0	0	0	0	0	0	0	0	0	0	0	0	0	0	0	0	0	0	0	0	0	0	0	0	0	0	0	0	0	0	0	0	0	0	0	0	0	0	0	0	0	0	0	0	0	0	0	0	0	0	0	0	0
Gm37142	0.222621	0.616379	0	1.96493	0	0	0	0.576878	0.26022	0	0	0	3.93614	0	0.658387	0	0	0	0	0	0	0	0	0	0	0	0	0	0	0	0	0.218303	2.97414	0	0	1.77071	0	0	0	0	0	0	0.151656	0	0.180695	0	0	0	0	0.558987	0	0	0.354703	0	0	0	0	24.7889	0.438785	0	0	0	0.279947	0	0	0	0	0	0	0	0	0.892439	0	1.0912	0	0	0	0	0	0	0	0	0	0.473125	0	0	0	0	0.248399	0	0	0	0	0	1.62952	0	0	0	0	0	0	5.01037	0.357843	0	1.74578	0	0	0	0	0.34544	0	0	0.297917	0.904566	0	0	0.311633	0	1.03591	0	0.594837	0.560148	0.333852	0	0	0	0	0	0	0	0	0	1.30711	0	0	0	0	0	0	0	0	0	0	0	0.528966	0	0	0.835135	0	0.812265	0	0	0.483634	0	0	0	0	0	0	0.685954	0	0	0	0	0	0	0	0	0	0	0	0	0	2.24042	0	0	0	0	0	6.23245	2.7269	0	0	0	0	0	0	0	0	0	1.24061	0	0	0	0	0.886751	0	0	2.64092	0	0.992574	0	0	0	0	0	0	0	0	0	0	0	0	0	0.680834	0	0	0	0	0	0	1.1934	1.94201	0	0	0.908995	0	0	0	0.263545	0	0	0	0	2.65564	0	0	0	0.539671	0	0	0	0.423121	2.00073	0.322044	0	0	0	0	0	0.524289	0	0	0	2.86501	0	1.63138	0	0.331555	0	0	0	0	0	0	0	0	0.382838	0.964515	0	0.771686	0.33225	1.80539	1.11007	0	0	0	0	0	0.277004	0	0	0	0	0	0	0.576641	0	0	0	0	1.24169	0	0.245094	0	0	0	0	4.21945	0	0	0	0	0.905916	0	0	0	0.697775	0.496322	0	0.363571	0	0	0	0	0	2.13523	0	0.681414	2.1283	0	0	4.16706	0	0	0.30803	0	4.3088	0	0	0	0	0	1.84924	0	0	0	0	0	0	0	0	0	0	0	0.219112	0	0.52713	0	0	0	0	0	0	0	0	0	0	0	0	0	0	6.65344	0.254975	0	0	0	2.23273	0	0	0	0	0	0	0	0	0	0	0	0	NA	0	0.779203	0	0	0	0	0	0	0	0	0	0	1.06139	0	0	0	0.76424	0	0	0	0	0.629919	0.334979	0.415693	0	0	0	0.368797	16.3596	0	0	0	0	0	0.8968	1.43667	0	0.584234	0	0	0	0	0	0	0	0	0	0	0	0	0.413191	0	0	0	0.208758	0	0	0.32495	0	0	0	0	0	0.680402	0	2.78186	1.2555	0	0	0	1.07391	0	0	0	0	0	0	0	0	0	0	0	0	0	0.6297	1.79968	0.252348	0	0	0	0	0	0	0	0	0	0	0	0	0	0	0	0	0	0	0	0	0	0	0	0	0	0	0	0	0	0	0	0	0	0	0	0	0	0	0	0	0	0	0	0	0.711858	0	0	2.81018	0	0	0	0	0	0	0	0	0	0	0	0	4.84313	1.19409	0	0	0	0	0.56935	1.22074	0	0	0	2.21218	0	0	0	0	0	0	0	0	0	0	0	0	0	0	0	0	0	0	0	0	0	0	0	0	0	0	0	0	0	0	0	0	0	0	0	0	0	0	0	0	0	0	0	12.1802	0	0	0	0	43.0965	0	0	14.9332	0	0	0	0	0	0	0	0	0	0	0	0	0	0	0	0	0	0	0	0	0	0	0	0	0	0	0	0	0	0	0	0	0	0	0	0	0	0	0	0	0	0	0	0	0	0	0	0	0	0	0	0	0	0	0	0	0	0	0	0	0	0	0	0	0	0	0	0	0	0	0	0	0	0	0	0	0	0	0	0.523511	0	0	0	0	0	0	0.318304	0	0	1.6784	0	0	0	0.505661	0	0	0	0	0	0	0	0	0	0	0	0	0	0.30925	0	0	0	0	1.24857	0	0	0	0	0	0	0	0	0	0	2.55363	0	0	0	0.516216	1.14454	0	3.0495	0	0	0	0	0	0	0	0	0	0	0	1.01198	0	0	0	0	0	0	1.55922	0	0	0	0	0	0	0	0	0.9167	0	0	0	0	0	0	0	0	0	0	0	0	0	0	0.761774	0	0	0	0	0	0	0	0	0	0	0	0	0	0	0	0	0	0	0	1.80093	0	0	0	0	0.885948	0	0	0	0	0	0	0	0	0	0	0	0	0	0	0	0	0	1.87862	0	0	0.804789	0	0	0	3.93706	0	0	0	0	0	0	0	0	0	0	0	0	0	0	0	0	1.07811	0	0	0	0	0	0	1.60983	0	0	0	0	0	0	0	0	0	0	0	0	0	0	0	0	0.261422	0	0	0	0	0	0	0	0	0	0	0	0	0	0	0	0	0	0	0	0	0	0	0	0	0	0	0	0	0	0	0	4.2653	0	8.74514	0	0	0	0	0	3.09349	1.64288	0	0	1.66077	0	0	0	0	0	0	0	0	0	0	0	0	0	6.72449	0	0	0	0	0	0	0	0	0	0	1.00163	0	0	0	0	0	0	0	0	0	0	0	0	0	0	0	0	0	4.50081	0	2.65529	0	0	0	0	0	0	0	0	0	0	0
Gm37143	0	0	0	0	0	0	0	0	0	0	0	0	0	0	0	0	0	0	0	0	0	0	0	0	0	0	0	0	0	0	0	0	0	0	0	0.131667	0	0	0	0	0	0	0	0	0	0	0	0	0	0	0	0	0	0	0	0	0	0	0	0	0	0	0	0	0	0	0	0	0	0	0	0	0	0	0	0	0	0	0	0	0	0	0	0	0	0	0	0	0	0	0	0	0	0	0	0	0	0	0	0	0	0	0	0	0	0	0	0	0	0	0	0	0	0	0	0	0	0	0	0	0	0	0	0	0	0	0	0	0	0	0	0	0	0	0	0	0	0	0	0	0	0	0	0	0	0	0	0	0	0	0	0	0	0	0	0	0	0	0	0	0	0	0	0	0	0	0	0	0	0	0	0	0	0	0	0	0	0	0	0	0	0	0	0	0	0	0	0	0	0	0	0	0	0	0	0	0	0	0	0	0	0	0	0	0	0	0	0	0	0	0	0	0	0	0	0	0	0	0	0	0	0	0	0	0	0	0	0	0	0	0.472266	0	0	0	0	0	0	0	0	0	0	0	0	2.39934	0	0	0	0	0	0	0	0	0	0	0	0	0	0	0	0	0	0	0	0	0	0	0	0	0	0	0	0	0	0	0	0	0	0	0	0	0	0	0	0	0	0	0	0	0	0	0	0	0	0	0	0	0	0	0	0	0	0	0	0	0	0	0	0	0	0	0	0	0	0	0	0	0	0	0	0	0	0	0	0	0	0	0	0	0	0	0.387686	0	0	0	0	0	0	0	0	0	0	0	0	0	0	0	0	0	0	0	0	0	0	0	0	0	0	0	0	0	0	0	0	0	0	0	0	0	0	0	0	0	0	0	0	0	0	0	0	0	NA	0	0	0	0	0	0	0	0	0	0.70638	0	0	0	0	0	0	0	0	0	0	0	0	0	0	0	0	0	0	0	0	0	0	0	0	0	0	0	0	0	0	0	0	0	0	0	0	0	0	0	0	0	0	0	0	0	0	0	0	0	0	0	0	0	0	0	0	0	0	0	0	0	0	0	0	0	0	0	0	0	0	0	0	0	0	0	0	0	0	0	0	0	0	0	0	0	0	0	0	0	0	0	0	0	0	0	0	0	0	0	0	0	0	0	0	0	0	0	0	0	0	0	0	0	0	0	0	0	0	0	0	0	0	0	0	0	0	0	0	0	0	0	0	0	0	0	0	0	0	0	0	0	0	0	0	0	0	0	0	0	0	0	0	0	0	0	0	0	0	0	0	0	0	0	0	0	0	0	0	0	0	0	0	0	0	0	0	0	0	0	0	0	0	0	0	0	0	0	0	0	0	0	0	0	0	0	0	0	0	0	0	0	0	0	0	0	0	0	0	0	0	0	0	0	0	0	0	0	0	0	0	0	0	0	0	0	0	0	0	0	0	0	0	0	0	0	0	0	0	0	0	0	0	0	0	0	0	0	0	0	0	0	0	0	0	0	0	0	0	0	0	0	0	0	0	0	0	0	0	0	0	0	0	0	0	0	0	0	0	0	0	0	0	0	0	0	0	0	0	0	0	0	0	0	0	0	0	0	0	0	0	0	0	0	0	0	0	0	0	0	0	0	0	0	0	0	0	0	0	0	0	0	0	0	0	0	0	0	0	0	0	0	0	0	0	0	0	0	0	0	0	0	0	0	0	0	0	0	0	0	0	0	0	0	0	0	0	0	0	0	0	0	0	0	0	0	0	0	0	0	0	0	0	0	0	0	0	0	0	0	0	0	0	0	0	0	0	0	0	0	0	0	0	0	0	0	0	0	0	0	0	0	0	0	0	0	0	0	0	0	0	0	0	0	0	0	0	0	0	0	0	0	0	0	0	0	0	0	0	0	0	0	0	0	0	0	0	0	0	0	0	0	0	0	0	0	0	0	0	0	0	0	0	0	0	0	0	0	0	0	0	0	0	0	0	0	0	0	0	0	0	0	0	0	0	0	0	0	0	0	0	0	0	0	0	0	0	0	0	0	0	0	0	0	0	0	1.57857	0	0	0	0	0	0	0	0	0	0	0	0	0	0	0	0	0	0	0	0	0	0	0	0	0	0	0	0	0	0	0	0	0	0	0	0	0	0	0	0	0	0	0	0	0	0	0	0	0	0	0	0	0	0	0	0	0	0	0	0	0	0	0	0	0	0	0	0	0	0
Gm37144	0.68707	1.45792	2.33694	0	0	0	2.80355	1.74841	0	3.57197	0.850658	14.2378	2.12149	6.47705	0	2.72418	1.13499	1.45157	0	0.486714	0	5.3242	4.75318	0	0.747012	8.64858	1.71295	1.57627	0.588461	4.55201	0.852712	4.23817	0	1.88005	0.730051	1.64149	0	2.03506	0	5.49008	1.62243	1.66964	0.975287	1.98169	1.46056	2.85285	3.69906	2.86133	2.84768	1.7967	1.47931	2.33889	1.13225	4.8721	3.06578	2.02237	1.17766	0	0.892918	0	0.768958	0	1.47281	0	2.07158	0.920297	1.11775	1.31895	2.62353	0	0	1.3296	4.56513	0.785957	2.03829	0.906434	0	4.82653	0	1.19211	3.539	0	0.805654	0	0	3.05495	0	0	0	5.1554	0	2.78017	590.669	1.11818	7.93745	0	13.2439	0	1.75197	1.96706	0	0	4.99968	0	0	0	1.24825	0	0.82466	0	0	2.27114	0.91545	0.929474	4.97471	2.32135	1.92892	3.60583	0	0	1.83123	3.062	3.0583	0	0.720981	4.43805	4.08045	0	0	0.777008	0	0	2.74216	0	0	0.882767	7.06977	1.34019	3.94475	1.27703	0	26.3794	0	0.902176	1.65473	0	6.98883	2.62521	0	1.27654	3.23313	1.15888	0.747701	1.88549	0	0.692805	3.66352	0	1.15625	1.08559	7.51503	0.881894	0	5.41988	3.34065	0.898485	1.30312	5.30305	0	0	3.29924	0	0	3.76292	0	0.893371	0.914436	4.25207	0	3.61028	0	0	0	0	48.9977	2.25103	0	0	0.79557	2.8358	0	0	0	0	1.27601	4.92089	1.04146	3.07285	0	0	3.07946	0	0	0	25.9314	1.1719	2.17264	3.26462	3.61831	3.67399	0	0.622756	0	2.62561	2.06715	0	1.61956	1.09234	1.03693	3.33039	1.70657	0	1.72469	3.56755	1.1488	2.87782	1.18784	0	4.11286	0.833759	1.56819	1.8361	3.25715	1.14358	2.40543	2.25217	1.67165	0	4.12651	6.15842	0.628247	0	0	0	1.01637	3.14653	6.30754	3.62569	1.16425	1.52051	0	3.00487	1.00648	2.16835	0	2.07769	6.1017	1.0654	2.06965	2.44402	0	0	31.7478	0	1.51608	2.61803	0	0	3.71071	2.84918	2.37668	1.69361	0	0.686982	7.79184	7.52446	9.44508	0	2.35209	1.74091	0.607015	1.93128	0	0	1.35701	2.71431	2.62966	0	3.61435	0	0	1.87221	0	4.62371	0	2.28904	1.59009	0	0	0	2.76298	4.09516	0.844221	6.24724	0	0	1.21841	1.05666	1.78018	9.80744	0	0	8.19319	0	0	1.33337	0	2.32979	1.06595	0	12.9176	16.7219	6.12301	0	5.96889	1.52254	1.15678	0	4.02658	0	1.271	2.60736	1.38774	0	14.2765	0	0.0461735	1.38757	3.19478	1.21113	1.51991	3.05446	2.50208	3.99211	3.19965	1.37119	2.35281	0.814931	0	2.1597	1.05158	0.728283	1.30401	1.69123	1.69962	2.84506	1.10231	0	0.331064	0	3.83499	1.6748	0	0.796688	1.30035	0	2.03182	1.67974	0	2.18872	7.20069	3.17681	4.04725	0	0	5.58216	0.546451	1.88417	0	4.12086	NA	1.47797	0.828365	1.75566	0	0	0.800999	1.59473	1.74499	1077.82	2.26644	0	3.19963	0	0	1.0598	0	0	3.06783	0	1.04845	0.581744	0.990426	0	0	0	2.22291	0	7.08029	3.42786	3.03688	0	5.01558	0	0.843912	1.86075	10.4137	0	1.49687	7.16754	2.19662	0.909294	1.25125	2.72973	0	0	1.479	0.873428	1.52446	13.4946	6.19128	0	0	12.901	5.48402	0	1.14421	1.34752	0	1.14643	0	3.61228	0	1.42458	1.08527	0	1.58128	0	1.09392	0.0174716	2.82556	0	0	0	0	0	0.362898	2.40353	3.57831	0	2.43817	0	0.193511	12.1274	6.40483	7.28871	8.55485	2.00165	1.09273	1.41583	4.44062	0.643395	7.85541	0	1.6378	1.39011	0	0	2.58272	0	0	0	0	0	0	0	0	0	0	2.05738	0	0	0	0	0	0	0	0	4.69506	0	2.57184	0	0	4.96663	0	0	1.51177	0	0	0	3.94866	0	0	0	0	0	0	0	0	0	2.22791	0	2.04654	0	0	0	1.29843	0	1.54427	3.89395	0	0	0	4.42424	3.64319	0	0	0	0	0	0	0	2.7751	0	0	0	0	1.60898	0	0	26.1081	0	0	0	3.84532	0	1.10135	0	7.19717	1.33269	0	0	2.36224	0	0	0	0	0	0	0	0	0	0	7.50049	12.4523	0	8.18589	16.2257	0	0	12.5912	0	0	11.4457	10.1325	5.61199	0	0	9.67446	0	0	16.6605	0	19.7631	19.8844	0	0	0	0	0	9.82578	6.62117	0	7.61069	3.55588	0	0	0	10.8324	15.3665	19.6392	9.5096	2.31172	9.81867	0	26.2644	4.02234	4.73267	4.19352	20.1125	0	5.51021	0	0	0	2.89798	137.746	0	0	10.24	24.085	0	0	0	0	7.24041	4.27373	0	7.0207	0	6.94818	3.62966	4.43222	0	0	11.2974	8.74073	0	0	2.10898	0	0	13.1773	4.13836	0	0	0	0	0	8.10113	0	0	0	30.0613	2.05531	0	0	6.25658	0	2.05676	7.02753	3.19022	0	0	0	2.35854	6.32162	0	0	4.78682	0	3.49264	0.831779	0	0.562558	6.55211	0.891167	2.59779	2.94108	4.77168	0	3.95819	0	11.3613	4.35745	3.56431	1.60631	0	3.315	3.87051	2.11855	1.54127	2.04273	0	7.47257	0	5.90836	2.08813	0.838588	2.62191	1.01673	0.925665	0	2.03118	0.736587	0	0	3.59531	0	0	0.151938	6.8534	3.35206	0.937528	2.03739	0	3.33725	2.30736	0	0	1.18248	0.959637	0.932617	1.49622	0	0	0	3.71066	3.77338	0	0	2.34094	0	2.25691	0	0.668056	2.68357	5.2182	3.10465	0	0	0	16.2271	0	0	0	1.76278	0	0	2.12986	0	5.33762	0	29.2216	1.57337	4.8352	296.678	105.613	50.5082	8.53726	82.2753	66.2988	2.16314	2.15755	68.7683	278	28.8836	1.93512	2.2428	4.00494	3.80238	129.787	0	0	4.32943	4.945	4.18011	13.4516	137.856	0.547056	6.31293	4.55647	0	195.299	0	8.47955	7.50392	6.71334	0	69.2435	174.288	3.80468	7.35386	0	525.749	0	378.535	72.0011	0.7502	9.65775	246.925	6.88618	259.986	1.65911	2.53773	5.10142	531.983	10.0082	567.108	5.84999	2.04424	1.88324	104.632	75.3461	43.9534	0	3.00165	2.6942	0	0	0	1.57028	8.88463	3.34477	0	12.7324	215.297	2.26061	5.96317	7.13917	600.154	0	0	3.99188	3.36368	0	171.12	305.965	62.0034	2.14387	7.95904	3.13231	383.227	1945.56	0	6.14551	2.46501	3.46706	0	177.863	0	0	0	8.81996	0	0	0	3.94537	0	3.27469	0	17.1915	7.06381	3.43517	8.48716	30.0245	0	0	10.4059	11.8187	0	0	35.8009	4.09347	196.526	0	5.33856	0	9.08276	14.1522	3.98666	0	0	0	3.8681	0	0	0	4.62241	5.04962	5.36824	15.7639	0	5.10777	0	0	0	0	0	9.5729	0	0	605.585	0	10.8514	8.52392	22.2351	12.924	0	0	0	0	4.09894	0	0	3.18033	0	3.71953	16.738	2.98818	0	0	108.595	0	4.90734	4.75698	0	0	0	0	23.8847	0	0	4.67836	233.8	0	6.33941	0	0	0	0	0	4.41848	0	0	588.508	0
Gm37145	0	0	0	6.48571	0	0	0	0	0	0	0	0	0	0	0	0	0	0.576422	0	0	0.429718	0	0	0	0.279991	0	0	0	0	0	0	0.250181	0	0	0	0	0	0	3.94577	0	0	0.61541	0	0	0	0	0	0	2.21419	0	0	0	0	0.317288	0	0	0	1.15745	0	0	0.574822	0	1.91911	0	0	0	0	0	0	0	0	0	0	0.251537	0	0	0	0.770385	0	0	6.80855	0	6.88947	0	0	0	0	0	0	0	0	0	0	0.781108	35.5168	0	0	0	11.5375	0	0	0	0	0	0	0	0	0	0	0.392652	0.330247	0.549264	0	0	0	3.84331	0	6.31136	0	0	0	0	0	0	0	0	0	0	0	0	0	0	0	0	0	0	0	0	0	0	0	0	0.430175	0	0	0	0	0	0	0.229346	0	0	0	1.81534	0	0	0	0	0	0	1.08735	0	2.63653	0	0	0	0	0	15.7922	0	0.808681	0	0	0	0	0	0	0	0	0	0.891106	0	0	0	0	0	0	0	0	0	0	0	0	0	0.473033	0	0	0	0	0	0	0	0	0	0	0.404783	2.70286	0	0	0.510428	0	0	0	0.966833	0	0	0.323608	0	0	0	0	0	0	1.30139	0	0	0	0	0	0	0.568683	0	0	0	0	0	0	1.47141	0	0	0.230586	0	0	0	3.26659	0.556793	0	0	0	0	0.580899	0	0	0.800589	0	0	0	0	1.14677	0	0	0.530961	0	0	0	0	0	0	1.3738	0	0	0	0	0	0	0	0	0	0	0	0	0.354032	0	0.37388	0.497524	2.70868	0	0	2.57736	0	0	0	0	0	0	0	0	0	1.15899	0	0	0	0.312573	0	0	0	0	0	0	0	0.416581	0	0	0	0	0	5.66582	0	0	0	0	0	0	0	0	0	0	0	6.08115	0	0	0	0	0.791385	7.91573	0	0	0	0.353784	1.02118	0	0	0	0	0.598098	0	0	0	0	0	0	0	0	0	0	0	0.809269	0	0	0	0	0	0	0	0	0	0	0	0	0	4.15492	0	16.7681	0	0	0	0	0	0	0	NA	0.266412	0	0.63557	0	0	0	0	0	0	0	0	0	0	0	0	0	0	0	0	0	0	0	0	0	0	0	0	0	0	0	0	1.80016	0	0	0	0.406918	0	0	0	0	0	0	0	0	0.330981	0	0	0	0	0	0	0	0	0	0	0	0	0	0	0	0	0	0	0	0	0	0	0	0	1.0161	0	3.1051	0	0	0	0	0	0	0	0	0	0	0	0	0	0	0	0	2.80316	0	0	0	0	0	0	0	0	0	0	0	0	0	0	0	0	0	0	0	0	0	0	0	0	0	0	0	0	0	0	3.72859	0	0	0	0	0	0	0	0	0	6.83278	0	0	0.440265	0	0	0	0	0	0	0	0	5.66897	0	0	0.607284	0	0	0	0	0	0	0	0	1.26712	0	0	0	0	0	0	0	0	0	0	0	1.00844	0	6.65582	2.61153	0	0	0	0	0.682861	0	0	0	0	0	0	0	0	0	0	0	0	0	0	0	0	0	0	0	2.21702	0	0	0	0	0	0	0	0	0	0	0	0	0	0	0	0	0	0	0	0	0	0	0	0	0	0	0	0	0	0	0	0	0	0	0	0	0	0	0	0	0	0	0	0	0	0	0	0	0	0	0	0	0	0	0	0	0	0	0	0	0	0	0	2.5698	0	0	0	0	0	0	0	0	0	0	0	0	0	19.7744	0	0	0	0	0	3.68951	0	0	0	0	0	0	0	0	0	0	0	0	0	0	0	0	0	0	0	0	0	0	3.23227	0	0	0	0.294342	0	0	2.50689	0	0	0	0	0	0	0	0	0	0	0	0	0	0.566	0	0	0	0	0	0	0	7.32583	0	0	0	0	0	0.578568	0	0	0	0	0	0	0.308531	0	0	0	0	0	0	0	0	0	0	0	0	0	0	0	0	0	0	0	0	0	0	0	0	0	0	0	0	0	1.54709	0	0	0	0	0	0	0	0	0	0	0	0	0	0	0	0	0	0	0	0	0	0	0	0	0	0	0	0	0	0	0	0	0	0	0	0	0	0	0	0	0	0	1.95641	0	0	0	0	0	0	0	0	0	0	0	0	0	0	0	0	0	0	0	0	0	0	0	0	0	0	30.3972	0	0	0	3.05661	0	0	0	0	0	0	0	0	0	0	0	3.74053	0	0	0	9.74516	0	0	0	0	0	0	0	0	0	0	0	0	2.72169	0	0	0	0	0	0	0	0	0	0	0	0	0	0	2.13545	0	0	0	0	0	0	0	0	0	0	0	0	0	0	0	0	0	0	0	0	0	0	0	0	0	3.79602	0	0	0	3.73805	0	0	0	0	0	0	0	0	0	0	0	0	0	0	0	0	0	0	0	0	0	0	0	0	0	0	0	0	0	0	0	0	0	0	0	0	0	0	0	0	0	0	0	0	0	0	0	0	0	0	0	0	0	0	0
Gm37146	0	0	0	48.6515	0	0	0	0	0	0	27.4742	0	0	0	0	0	0	0	0	0	0	0	0	0	0	0	0	64.7522	0	0	0	0	0	0	0	0	0	0	0	0	0	0	0	0	0	0	0	0	2.81054	0	0	0	0	13.812	0	0	0	0	0	0	0	0	0	0	0	0	0	0	0	0	0	0	0	0	0	0	0	0	0	0	0	0	0	0	0	0	0	0	0	0	0	0	0	0	0	0	0	0	0	0	0	0	0	0	0	0	0	0	0	0	0	0	0	0	0	0	0	0	0	0	0	0	0	0	0	0	0	0	0	0	0	0	0	0	0	0	0	0	0	0	0	0	0	0	2.41671	0	0	0	0	1.91249	11.0463	0	0	0	0	0	0	0	0	0	0	0	0	0	0	0	0	0	0	0	0	0	0	0	0	0	5.21119	0	0	0	0	0	0	0	0	0	0	0	0	0	0	0	0	0	0	0	0	0	0	0	0	0	0	0	0	0	0	0	0	0	0	0	0	0	0	0	0	0	0	0	0	0	0	0	0	0	0	0	0	0	0	0	0	0	0	0	0	0	0	0	0	0	0	0	0	19.8725	0	0	0	0	0	0	0	0	0	0	0	0	0	0	0	0	0	0	0	0	0	0	0	0	0	0	0	0	0	0	0	0	0	0	0	0	0	0	0	0	0	0	3.32961	0	0	0	0	0	0	0	0	0	0	0	0	0	0	0	0	0	0	0	0	111.693	0	0	0	0	0	9.95461	0	0	0	0	0	0	0	0	0	0	0	0	0	0	0	0	0	0	0	0	0	0	0	0	0	0	0	0	0	12.1871	0	0	0	0	0	0	0	0	0	0	0	0	0	0	0	0	0	0	0	0	0	0	0	0	0	0	0	0	0	0	0	0	0	0	NA	0	0	0	0	0	0	0	0	0	0	0	0	0	0	0	0	0	0	0	0	0	0	0	0	0	0	0	0	0	0	0	0	0	0	0	0	0	0	0	0	0	0	0	42.6688	0	0	0	0	0	0	0	0	0	0	0	0	0	0	0	0	0	0	0	0	0	0	0	0	0	0	0	0	0	0	0	0	0	0	2.54184	0	0	0	0	0	0	0	0	0	0	0	0	0	0	0	0	0	0	0	0	0	0	0	0	0	0	0	0	0	0	0	0	0	0	0	0	0	0	0	0	0	0	0	0	0	0	0	0	0	0	0	0	0	0	0	0	0	0	0	0	0	0	0	0	0	0	0	0	0	0	0	0	0	0	0	0	0	0	0	0	6.21226	0	0	0	0	0	0	0	0	0	12.3046	0	0	0	0	0	0	0	0	0	0	0	0	0	0	0	0	0	0	0	0	0	0	0	0	0	0	0	0	0	0	0	0	0	0	0	0	0	0	0	0	0	0	0	0	0	0	0	0	0	0	0	0	0	0	0	0	0	0	0	0	0	7.33117	0	0	0	0	0	0	0	0	0	0	0	0	0	0	0	0	0	0	0	0	0	0	0	0	0	0	0	0	0	0	0	0	0	0	0	0	0	0	0	0	0	0	0	0	0	0	0	0	0	0	0	0	0	0	0	0	0	0	0	0	0	0	0	0	0	0	0	0	0	0	0	0	0	0	0	0	0	0	0	0	0	0	0	0	0	0	0	0	0	0	0	0	0	0	0	0	0	0	0	0	0	0	0	0	0	0	0	0	0	0	0	0	0	0	0	0	0	0	0	0	0	0	0	0	0	0	0	0	0	0	0	0	0	0	0	0	0	0	0	0	0	0	0	0	0	0	0	0	0	0	0	0	0	0	0	0	0	0	0	0	0	0	0	0	0	0	0	0	0	0	0	0	0	0	0	0	0	0	0	0	0	0	0	0	0	0	0	0	0	0	0	0	0	0	0	0	0	0	0	0	0	0	0	0	0	0	0	0	0	0	0	0	0	0	0	0	0	0	0	0	0	0	0	0	0	0	0	0	0	0	0	0	0	0	0	0	0	0	0	0	0	0	0	0	0	0	0	0	0	0	0	0	0	0	0	0	0	0	0	0	0	0	0	0	0	0	0	0	0	0	0	0	0	0	0	0	0	0	0	0	0	0	0	0	0	0	0	0	0	0	0	0	0	0	0	0	0	0	0	0	0	0	0	0	0	0	0	0	0	0	0	0	0	0	0	0	0	0	0	0	0	0	0	0	0	0	0	0	47.7342	0	13.4901	0	0	0	0	0	0	0	0	0	0	0	0	0
Gm37147	0	0	0	0	0	0	0	0	0	0	0	0	0	0	0	0	0	0	0	0	0	0	0	0	0	0	0	0	0	0	0	0	0	0	0	0	0	0	0	0	0	0	0	0	0	0	0	0	0	0	0	0	0	0	0	0	0	0	0	0	0	0	0	0	0	0	0	0	0	0	0	0	0	0	0	0	0	0	0	0	0	0	0	0	0	0	0	0	0	0	0	0	0	0	0	0	0	0	0	0	0	0	0	0	0	0	0	0	0	0	0	0	0	0	0	0	0	0	0	0	0	0	0	0	0	0	0	0	0	0	0	0	0	0	0	0	0	0	0	0	0	0	0	0	0	0	0	0	0	0	0	0	0	0	0	0	0	0	0	0	0	0	0	0	0	0	0	0	0	0	0	0	0	0	0	0	0	0	0	0	0	0	0	0	0	0	0	0	0	0	0	0	0	0	0	0	0	0	0	0	0	0	0	0	0	0	0	0	0	0	0	0	0	0	0	0	0	0	0	0	0	0	0	0	0	0	0	0	0	0	0	0	0	0	0	0	0	0	0	0	0	0	0	0	0	0	0	0	0	0	0	0	0	0	0	0	0	0	0	0	0	0	0	0	0	0	0	0	0	0	0	0	0	0	0	0	0	0	0	0	0	0	0	0	0	0	0	0	0	0	0	0	0	0	0	0	0	0	0	0	0	0	0	0	0	0	0	0	0	0	0	0	0	0	0	0	0	0	0	0	0	0	0	0	0	0	0	0	0	0	0	0	0	0	0	0	0	0	0	0	0	0	0	0	0	0	0	0	0	0	0	0	0	0	0	0	0	0	0	0	0	0	0	0	0	0	0	0	0	0	0	0	0	0	0	0	0	0	0	0	NA	0	0	0	0	0	0	0	0	0	0	0	0	0	0	0	0	0	0	0	0	0	0	0	0	0	0	0	0	0	0	0	0	0	0	0	0	0	0	0	0	0	0	0	0	0	0	0	0	0	0	0	0	0	0	0	0	0	0	0	0	0	0	0	0	0	0	0	0	0	0	0	0	0	0	0	0	0	0	0	0	0	0	0	0	0	0	0	0	0	0	0	0	0	0	0	0	0	0	0	0	0	0	0	0	0	0	0	0	0	0	0	0	0	0	0	0	0	0	0	0	0	0	0	0	0	0	0	0	0	0	0	0	0	0	0	0	0	0	0	0	0	0	0	0	0	0	0	0	0	0	0	0	0	0	0	0	0	0	0	0	0	0	0	0	0	0	0	0	0	0	0	0	0	0	0	0	0	0	0	0	0	0	0	0	0	0	0	0	0	0	0	0	0	0	0	0	0	0	0	0	0	0	0	0	0	0	0	0	0	0	0	0	0	0	0	0	0	0	0	0	0	0	0	0	0	0	0	0	0	0	0	0	0	0	0	0	0	0	0	0	0	0	0	0	0	0	0	0	0	0	0	0	0	0	0	0	0	0	0	0	0	0	0	0	0	0	0	0	0	0	0	0	0	0	0	0	0	0	0	0	0	0	0	0	0	0	0	0	0	0	0	0	0	0	0	0	0	0	0	0	0	0	0	0	0	0	0	0	0	0	0	0	0	0	0	0	0	0	0	0	0	0	0	0	0	0	0	0	0	0	0	0	0	0	0	0	0	0	0	0	0	0	0	0	0	0	0	0	0	0	0	0	0	0	0	0	0	0	0	0	0	0	0	0	0	0	0	0	0	0	0	0	0	0	0	0	0	0	0	0	0	0	0	0	0	0	0	0	0	0	0	0	0	0	0	0	0	0	0	0	0	0	0	0	0	0	0	0	0	0	0	0	0	0	0	0	0	0	0	0	0	0	0	0	0	0	0	0	0	0	0	0	0	0	0	0	0	0	0	0	0	0	0	0	0	0	0	0	0	0	0	0	0	0	0	0	0	0	0	0	0	0	0	0	0	0	0	0	0	0	0	0	0	0	0	0	0	0	0	0	0	0	0	0	0	0	0	0	0	0	0	0	0	0	0	0	0	0	0	0	0	0	0	0	0	0	0	0	0	0	0	0	0	0	0	0	0	0	0	0	0	0	0	0	0	0	0	0	0	0	0	0	0	0	0	0	0	0	0	0	0	0	0	0	0	0	0	0	0	0	0	0	0	0	0	0	0	0	0	0	0	0	0	0	0	0	0	0	0	0	0	0	0	0	0	0
Gm37148	0	0	0	0	0	0	0	0	0	0	0	0	0	0	0	0	0	0	0	0	0	0	0	0	0	0	0	0	0	0	0	0	0	0	0	0	0	0	0	0	0	0	0	0	0	0	0	0	0	0	0	0	0	0	0	0	0	0	0	0	0	0	0	0	0	0	0	0	0	0	0	0	0	0	0	0	0	0	0	0	0	0	0	0	0	0	0	0	0	0	0	0	0	0	0	0	0	0	0	0	0	0	0	0	0	0	0	0	0	0	0	0	0	0	0	0	0	0	0	0	0	0	0	0	0	0	0	0	0	0	0	0	0	0	0	0	0	0	0	0	0	0	0	0	0	0	0	0	0	0	0	0	0	0	0	0	0	0	0	0	0	0	0	0	0	0	0	0	0	0	0	0	0	0	0	0	0	0	0	0	0	0	0	0	0	0	0	0	0	0	0	0	0	0	0	0	0	0	0	0	0	0	0	0	0	0	0	0	0	0	0	0	0	0	0	0	0	0	0	0	0	0	0	0	0	0	0	0	0	0	0	0	0	0	0	0	0	0	0	0	0	0	0	0	0	0	0	0	0	0	0	0	0	0	0	0	0	0	0	0	0	0	0	0	0	0	0	0	0	0	0	0	0	0	0	0	0	0	0	0	0	0	0	0	0	0	0	0	0	0	0	0	0	0	0	0	0	0	0	0	0	0	0	0	0	0	0	0	0	0	0	0	0	0	0	0	0	0	0	0	0	0	0	0	0	0	0	0	0	0	0	0	0	0	0	0	0	0	0	0	0	0	0	0	0	0	0	0	0	0	0	0	0	0	0	0	0	0	0	0	0	0	0	0	0	0	0	0	0	0	0	0	0	0	0	0	0	0	0	0	NA	0	0	0	0	0	0	0	0	0	0	0	0	0	0	0	0	0	0	0	0	0	0	0	0	0	0	0	0	0	0	0	0	0	0	0	0	0	0	0	0	0	0	0	0	0	0	0	0	0	0	0	0	0	0	0	0	0	0	0	0	0	0	0	0	0	0	0	0	0	0	0	0	0	0	0	0	0	0	0	0	0	0	0	0	0	0	0	0	0	0	0	0	0	0	0	0	0	0	0	0	0	0	0	0	0	0	0	0	0	0	0	0	0	0	0	0	0	0	0	0	0	0	0	0	0	0	0	0	0	0	0	0	0	0	0	0	0	0	0	0	0	0	0	0	0	0	0	0	0	0	0	0	0	0	0	0	0	0	0	0	0	0	0	0	0	0	0	0	0	0	0	0	0	0	0	0	0	0	0	0	0	0	0	0	0	0	0	0	0	0	0	0	0	0	0	0	0	0	0	0	0	0	0	0	0	0	0	0	0	0	0	0	0	0	0	0	0	0	0	0	0	0	0	0	0	0	0	0	0	0	0	0	0	0	0	0	0	0	0	0	0	0	0	0	0	0	0	0	0	0	0	0	0	0	0	0	0	0	0	0	0	0	0	0	0	0	0	0	0	0	0	0	0	0	0	0	0	0	0	0	0	0	0	0	0	0	0	0	0	0	0	0	0	0	0	0	0	0	0	0	0	0	0	0	0	0	0	0	0	0	0	0	0	0	0	0	0	0	0	0	0	0	0	0	0	0	0	0	0	0	0	0	0	0	0	0	0	0	0	0	0	0	0	0	0	0	0	0	0	0	0	0	0	0	0	0	0	0	0	0	0	0	0	0	0	0	0	0	0	0	0	0	0	0	0	0	0	0	0	0	0	0	0	0	0	0	0	0	0	0	0	0	0	0	0	0	0	0	0	0	0	0	0	0	0	0	0	0	0	0	0	0	0	0	0	0	0	0	0	0	0	0	0	0	0	0	0	0	0	0	0	0	0	0	0	0	0	0	0	0	0	0	0	0	0	0	0	0	0	0	0	0	0	0	0	0	0	0	0	0	0	0	0	0	0	0	0	0	0	0	0	0	0	0	0	0	0	0	0	0	0	0	0	0	0	0	0	0	0	0	0	0	0	0	0	0	0	0	0	0	0	0	0	0	0	0	0	0	0	0	0	0	0	0	0	0	0	0	0	0	0	0	0	0	0	0	0	0	0	0	0	0	0	0	0	0	0	0	0	0	0	0	0	0	0	0	0	0	0	0	0	0	0	0	0	0	0	0	0	0	0	0	0	0	0	0	0	0	0	0	0	0	0	0	0	0
Gm37149	0	0	0	0	0	0	0	0	0	0	0	0	0	0	0	0	0	0	0	0	0	0	0	0	0	0	0	0	0	0	0	0	0	0	0	0	0	0	0	0	0	0	0	0	0	0	0	0	0	0	0	0	0	0	0	0	0	0	0	0	0	0	0	0	0	0	0	0	0	0	0	0	0	0	0	0	0	0	0	0	0	0	0	0	0	0	0	0	0	0	0	0	0	0	0	0	0	0	0	0	0	0	0	0	0	0	0	0	0	0	0	0	0	0	0	0	0	0	0	0	0	0	0	0	0	0	0	0	0	0	0	0	0	0	0	0	0	0	0	0	0	0	0	0	0	0	0	0	0	0	0	0	0	0	0	0	0	0	0	0	0	0	0	0	0	0	0	0	0	0	0	0	0	0	0	0	0	0	0	0	0	0	0	0	0	0	0	0	0	0	0	0	0	0	0	0	0	0	0	0	0	0	0	0	0	0	0	0	0	0	0	0	0	0	0	0	0	0	0	0	0	0	0	0	0	0	0	0	0	0	0	0	0	0	0	0	0	0	0	0	0	0	0	0	0	0	0	0	0	0	0	0	0	0	0	0	0	0	0	0	0	0	0	0	0	0	0	0	0	0	0	0	0	0	0	0	0	0	0	0	0	0	0	0	0	0	0	0	0	0	0	0	0	0	0	0	0	0	0	0	0	0	0	0	0	0	0	0	0	0	0	0	0	0	0	0	0	0	0	0	0	0	0	0	0	0	0	0	0	0	0	0	0	0	0	0	0	0	0	0	0	0	0	0	0	0	0	0	0	0	0	0	0	0	0	0	0	0	0	0	0	0	0	0	0	0	0	0	0	0	0	0	0	0	0	0	0	0	0	0	NA	0	0	0	0	0	0	0	0	0	0	0	0	0	0	0	0	0	0	0	0	0	0	0	0	0	0	0	0	0	0	0	0	0	0	0	0	0	0	0	0	0	0	0	0	0	0	0	0	0	0	0	0	0	0	0	0	0	0	0	0	0	0	0	0	0	0	0	0	0	0	0	0	0	0	0	0	0	0	0	0	0	0	0	0	0	0	0	0	0	0	0	0	0	0	0	0	0	0	0	0	0	0	0	0	0	0	0	0	0	0	0	0	0	0	0	0	0	0	0	0	0	0	0	0	0	0	0	0	0	0	0	0	0	0	0	0	0	0	0	0	0	0	0	0	0	0	0	0	0	0	0	0	0	0	0	0	0	0	0	0	0	0	0	0	0	0	0	0	0	0	0	0	0	0	0	0	0	0	0	0	0	0	0	0	0	0	0	0	0	0	0	0	0	0	0	0	0	0	0	0	0	0	0	0	0	0	0	0	0	0	0	0	0	0	0	0	0	0	0	0	0	0	0	0	0	0	0	0	0	0	0	0	0	0	0	0	0	0	0	0	0	0	0	0	0	0	0	0	0	0	0	0	0	0	0	0	0	0	0	0	0	0	0	0	0	0	0	0	0	0	0	0	0	0	0	0	0	0	0	0	0	0	0	0	0	0	0	0	0	0	0	0	0	0	0	0	0	0	0	0	0	0	0	0	0	0	0	0	0	0	0	0	21.0422	0	0	0	0	0	0	0	0	0	0	0	0	0	0	0	0	0	0	0	0	0	0	0	0	0	0	0	0	0	0	0	0	0	0	0	0	0	0	0	0	0	0	0	0	0	0	0	0	0	0	0	0	0	0	0	0	0	0	0	0	0	0	0	0	0	0	0	0	0	0	0	0	0	0	0	0	0	0	0	0	0	0	0	0	0	0	0	0	0	0	0	0	0	0	0	0	0	0	0	0	0	0	0	0	0	0	0	0	0	0	0	0	0	0	0	0	0	0	0	0	0	0	0	0	0	0	0	0	0	0	0	0	0	0	0	0	0	0	0	0	0	0	0	0	0	0	0	0	0	0	0	0	0	0	0	0	0	0	0	0	0	0	0	0	0	0	0	0	0	0	0	0	0	0	0	0	0	0	0	0	0	0	0	0	0	0	0	0	0	0	0	0	0	0	0	0	0	0	0	0	0	0	0	0	0	0	0	0	0	0	0	0	0	0	0	0	0	0	0	0	0	0	0	0	0	0	0	0	0	0	0	0	0	0	0	0	0	0	0	0	0	0	0	0	0	0	0	0	0	0	0	0	0	0	0	0	0	0	0	0	0	0	0
Gm3715	0	0	0	0	0	0	0	0	0	0	0	0	0	0	0	0	0	0	0	0	0	0	0	0	0	0	0	0	0	0	0	0	0	0	0	0	0	0	0	0	0	0	0	0	0	0	0	0	0	0	0	0	0	0	0	0	0	0	0	0	0	0	0	0	0	0	0	0	0	0	0	0	0	0	0	0	0	0	0	0	0	0	0	0	0	0	0	0	0	0	0	0	0	0	0	0	0	0	0	0	0	0	0	0	0	0	0	0	0	0	0	0	0	0	0	0	0	0	0	0	0	0	0	0	0	0	0	0	0	0	0	0	0	0	0	0	0	0	0	0	0	0	0	0	0	0	0	0	0	0	0	0	0	0	0	0	0	0	0	0	0	0	0	0	0	0	0	0	0	0	0	0	0	0	0	0	0	0	0	0	0	0	0	0	0	0	0	0	0	0	0	0	0	0	0	0	0	0	0	0	0	0	0	0	0	0	0	0	0	0	0	0	0	0	0	0	0	0	0	0	0	0	0	0	0	0	0	0	0	0	0	0	0	0	0	0	0	0	0	0	0	0	0	0	0	0	0	0	0	0	0	0	0	0	0	0	0	0	0	0	0	0	0	0	0	0	0	0	0	0	0	0	0	0	0	0	0	0	0	0	0	0	0	0	0	0	0	0	0	0	0	0	0	0	0	0	0	0	0	0	0	0	0	0	0	0	0	0	0	0	0	0	0	0	0	0	0	0	0	0	0	0	0	0	0	0	0	0	0	0	0	2.33308	0	0	0	0	0	0	0	0	0	0	0	0	0	0	0	0	0	0	0	0	0	0	0	0	0	0	0	0	0	0	0	0	0	0	0	0	0	0	0	0	0	0	0	0	0	0	0	0	NA	0	0	0	0	0	0	0	0	0	0	0	0	0	0	0	0	8.61211	0	0	0	0	0	0	0	0	0	0	0	0	0	0	0	0	0	0	0	0	0	0	0	0	0	0	0	0	0	0	0	0	0	0	0	0	0	0	0	0	0	0	0	0	0	0	0	0	0	0	0	0	0	0	0	0	0	0	0	0	0	0	0	0	0	0	16.6671	0	0	0	0	0	0	0	0	0	0	0	0	0	0	0	0	0	0	0	0	0	0	0	0	0	0	0	0	0	0	0	0	0	0	0	0	0	0	0	0	0	0	0	0	0	0	0	0	0	0	0	0	0	0	0	0	0	0	0	0	0	0	0	0	0	0	0	0	0	0	0	0	0	0	0	0	0	0	0	0	0	0	0	0	0	0	0	0	0	0	0	0	0	0	0	0	0	0	0	0	0	0	0	0	0	0	0	0	0	0	0	0	0	0	0	0	0	0	0	0	0	0	0	0	0	0	0	0	0	0	0	0	0	0	0	0	0	0	0	0	0	0	0	0	0	0	0	0	0	0	0	0	0	0	0	0	0	0	0	0	0	0	0	0	0	0	0	0	0	0	0	0	0	0	0	0	0	0	0	0	0	0	0	0	0	0	0	0	0	0	0	0	0	0	0	0	0	0	0	0	0	0	0	0	0	0	0	0	0	0	0	0	0	0	0	0	0	0	0	0	0	0	0	0	0	0	0	0	0	0	0	0	0	0	0	0	0	0	0	0	0	0	0	0	0	0	0	0	0	8.98899	0	0	0	0	0	0	0	0	0	0	0	0	0	0	0	2.61489	0	0	0	0	0	0	0	0	0	0	0	0	0	0	0	0	0	0	0	0	0	0	0	0	0	0	0	0	0	0	0	0	0	0	0	0	0	0	0	0	0	0	0	0	0	0	0	0	0	0	0	0	0	0	0	0	0	0	0	0	0	0	0	0	0	0	0	0	0	0	0	0	0	0	0	0	0	0	0	0	0	0	0	0	0	0	0	0	0	0	0	0	0	0	0	0	0	0	0	0	0	0	4.2591	0	0	0	0	0	0	0	0	0	0	0	0	0	0	0	0	0	0	0	0	0	0	0	0	0	0	0	0	0	0	0	0	0	0	0	0	0	0	0	0	0	0	22.7268	0	0	0	0	0	0	0	0	0	0	0	0	0	0	85.5031	0	0	0	0	0	0	0	0	0	0	7.10635	0	0	0	0	13.2091	0	0	0	0	0	0	0	0	0	0	0	0	0	0	0	0	0	0	0	0	0	0	0	0	0	0	0	0	0	0	0	0	0	0	0	0	0	0	0	0	0	0	0	0	0	0	0	0	0
Gm37150	0	0	0	0	0	0	0	0	0	0	0	0	0	0	0	0	0	0	0	0	0	0	0	0	0	0	0	0	0	0	0	0	0	0	0	0	0	0	0	0	0	8.85935	0	0	0	0	0	0	0	0	0	0	0	0	0	0	0	0	0	0	0	0	0	0	0	0	0	0	0	0	0	0	0	0	0	0	0	0	0	0	0	0	0	0	0	0	0	0	0	0	0	0	0	0	0	0	0	0	0	0	0	0	0	0	0	0	0	0	0	0	0	0	0	0	0	0	0	0	0	0	0	0	0	0	0	0	0	0	0	0	0	0	0	0	0	0	0	0	0	0	0	0	0	0	0	0	0	0	0	0	0	0	0	0	0	0	0	0	0	0	0	0	0	0	0	0	0	0	0	0	0	0	0	0	0	0	0	0	0	0	0	0	0	0	0	0	0	0	0	0	0	0	0	0	0	0	0	0	0	0	0	0	0	0	0	0	0	0	0	0	0	0	0	0	0	0	0	0	0	0	0	0	0	0	0	0	0	0	0	0	0	0	0	0	0	0	0	0	0	0	0	0	0	0	0	0	0	0	0	0	0	0	0	0	0	0	0	0	0	0	0	0	0	0	0	0	0	0	0	0	0	0	0	0	0	0	0	0	0	0	0	0	0	0	0	0	0	0	0	0	0	0	0	0	0	0	0	0	0	0	0	0	0	0	0	0	0	0	0	0	0	0	0	0	0	0	0	0	0	0	0	0	0	0	0	0	0	0	0	0	0	0	0	0	0	0	0	0	0	0	0	0	0	0	0	0	0	0	0	0	0	0	0	0	0	0	0	0	0	0	0	0	0	0	0	0	0	0	0	0	0	0	0	0	0	0	0	0	0	0	NA	0	0	0	0	0	0	0	0	0	0	0	0	0	0	0	0	0	0	0	0	0	0	0	0	0	0	0	0	0	0	0	0	0	0	0	0	0	0	0	0	0	0	0	0	0	0	0	0	0	0	0	0	0	0	0	0	0	0	0	0	0	0	0	0	0	0	0	0	0	0	0	0	0	0	0	0	0	0	0	0	0	0	0	0	0	0	0	0	0	0	0	0	0	0	0	0	0	0	0	0	0	0	0	0	0	0	0	0	0	0	0	0	0	0	0	0	0	0	0	0	0	0	0	0	0	0	0	0	0	0	0	0	0	0	0	0	0	0	0	0	0	0	0	0	0	0	0	0	0	0	0	0	0	0	0	0	0	0	0	0	0	0	0	0	0	0	0	0	0	0	0	0	0	0	0	0	0	0	0	0	0	0	0	0	0	0	0	0	0	0	0	0	0	0	0	0	0	0	0	0	0	0	0	0	0	0	0	0	0	0	0	0	0	0	0	0	0	0	0	0	0	0	0	0	0	0	0	0	0	0	0	0	0	0	0	0	0	0	0	0	0	0	0	0	0	0	0	0	0	0	0	0	0	0	0	0	0	0	0	0	0	0	0	0	0	0	0	0	0	0	0	0	0	0	0	0	0	0	0	0	0	0	0	0	0	0	0	0	0	0	0	0	0	0	0	0	0	0	0	0	0	0	0	0	0	0	0	0	0	0	0	0	0	0	0	0	0	0	0	0	0	0	0	0	0	0	0	0	0	0	0	0	0	0	0	0	0	0	0	0	0	0	0	0	0	0	0	0	0	0	0	0	0	0	0	0	0	0	0	0	0	0	0	0	0	0	0	0	0	0	0	0	0	0	0	0	0	0	0	0	0	0	0	0	0	0	0	0	0	0	0	0	0	0	0	0	0	0	0	0	0	0	0	0	0	0	0	0	0	0	0	0	0	0	0	0	0	0	0	0	0	0	0	0	0	0	0	0	0	0	0	0	0	0	0	0	0	0	0	0	0	0	0	0	0	0	0	0	0	0	0	2.60423	0	0	0	0	0	0	0	0	0	0	0	0	0	0	0	0	0	0	0	0	0	0	0	0	0	0	0	0	0	0	0	0	0	0	0	0	0	0	0	0	0	0	0	0	0	0	0	0	0	0	0	0	0	0	0	0	0	0	0	0	0	0	0	0	0	0	0	0	0	0	0	0	0	0	0	0	0	0	0	0	0	0	0	0	0	0	0	0	0	0	0	0	0	0	0	0	0	0	0	0	0	0	0	0	0	0	0	0	0	0	0	0	0	0	0	0	0	0	0	0	0	0	0	0
Gm37151	0	0.87377	1.94753	0	1.16743	0	0.163509	0	0.631032	0	0	0	0.430289	0	0	0	0	0	0	0	0	0	0	0	0	0	0	0	0	0	0.195482	0.133955	0	0	0	0	0	0.134074	0	0.1702	0.314496	0	1.39623	0.501306	0.889544	0.176728	0.134602	0	0	0	0.435147	0	0.651127	0.67455	0	0.956241	0	0	0	0	0	0	0.341447	0	0.135673	0	0	0	0.254253	0	0	0	0	0.134146	0	0	0	0	0	0	0	0	0	1.44845	0	0	0	0	0.151278	0	0	0	0	0	2.25132	0	0	0	0	0	0	1.25428	0	0	0	0	0	0	0	0.210852	0.177355	0	0	0.182823	0	0	0.190255	0.180241	0	0	0	0	0	0.185679	0	0.569423	0	0	0	0	0.319558	0	0	0	0	0.169267	0	0	0	0.449388	0	0	0.695192	0	0	0.855358	0	1.64208	0.666404	0.246657	0	0.668726	0	0.492543	2.29141	0	0	0	0	0	0.147369	0	0.177331	4.27225	0.367837	0	0	0.540001	0	2.52471	0.216948	0.951713	0.418406	0	0	0	0.171073	0	0	0	0	0	0	0	0	0	0	0	0	0	0	0	0	0	0	0	0	0	0	0	0	0	0	0	0	0	0	0.207698	0	0.408364	0	0	0	0	0.415176	0	0	0	0	0	0	1.45145	0	0.460527	0	0.29366	0	0	0.319515	0.960246	0.906219	0	0.620024	0	0	0	0	0	0.656188	0	0	0	0	0	0	0	1.20973	1.22807	0	0.59269	0	0	1.00637	0	0	0.399378	0.660334	0	0	0	0	0	0.912375	0	0.133435	0	0	0	0.733974	0	0	0	0	0	0	4.58448	0	0	0	0.845923	0	0	0	0	0	0	0	0	1.59046	0	1.58892	0	0	0	0	0	0	0	0	0	0	0	0.167534	10.7382	0	0	0.24292	0	2.66534	0	0.224414	0	0	0	0	0	6.42636	0	0	0	0.369587	0	0	0	0	0.188219	0.222303	0	0.155161	0.63549	0.963825	0	0	0	0.193243	0	0.206432	0	0	0	0.29411	0	0	0.764321	0	0	0	0.642462	0	0	0	0	0	0.291899	0.832485	0	0	0	0	0	0	0.482158	0	0	0.122809	0	0	0.660984	0	0	0	0	0.42375	0	0.257297	4.53213	0.21529	0	0	0.841377	NA	0	0.634849	0	0	0	0	0	0	0	0	0	0	0.16501	0.404689	0.792619	0.594167	0	1.43036	0	0.403137	0	0.190375	8.95082	0	0.281031	0	0	0.44518	0	0	0	0	0	0	0	0.218525	0.249882	0	0.184606	0	0	0	1.01123	0.22892	0.891181	0.553563	0	0	0	0	0	0	0	0.291919	0	1.64352	0	0.197873	0	0	0	0	0	0.61782	0	0.281137	0	0	0.724009	0.361886	0	0.278496	0	0	0	0	0.442362	0	0	0	0	0	0	1.81436	0	0	0	0.869887	0	0.851391	0	0.424772	0	0	0	7.51869	0	0	0	0.310964	0	0	0	0	0	0	0.847841	1.07454	0	0	0	0	0	0	0	0	0	0.895181	0	0	0	0	0	0	0	0	0	0	0	0.733036	0	0	0	0	1.37661	0	0	0.626935	0	0.321722	0	1.88833	0	0	0	0	0	0.293041	0	0	0	0	0	0.343548	0	0	0	0	0	0.378816	0	0	0	0.326298	0	0	0	0.739269	0	3.42827	0	0	0	0.364705	0	0	0	0	0	0.376861	0	0	0.33009	0	0	0	0	0	0	0	0	0	0	0	0	0	0	0	0	0	0	0	0	0	0	0	0	0	0	0	1.09326	0	0	0	0	0	0	0	0	0	0	0	0	0	0	0	0	0	0	0	0	0	0	0	0	0	0	0	0	0	0	0	0.881199	0	0	0	0	0	0	0	0	0	0	0	0	0.844179	0	0	0	0	0	0	0	0	0	0	1.03033	0	0	0	0	0	0	0	0	0	0	0	0	0	0	0	0	0	0	0	0	0	0	0	0	0	0	0	0	0	0	0	0	0	0.85936	0.658325	0	0.441893	0	0	0	0	0	0.99559	0	0.915498	0	0	0	0	0	0	0	0.406138	0	0	0	0	0	0.474708	0	0.161964	0	0	0.136604	1.46326	0.52253	0	0	0	0.726411	0	0	0.176071	0	0.156164	0.163774	0.40781	0	0	0	0.4058	0	0	0	2.17568	0	0	0.353075	0	0	0	0	0	0	1.04135	0	0	0.262587	0	0	0	0	0.280989	0	0.925433	0	0	0	0	0	0	0	0	0	0	0	0	0	0	0	0	0	0	0	0	1.6082	0	0	0	0	0	0	0	0	0	0.847582	0	0	0.838837	0	0	0	0.552146	0.311056	0	0	0	0	0	0	0	0	0	0	0	0	0	0	0	0	0	0	0	0.623127	0	0	0	0	0	0	0	0	0	0	0	0	0	0	0	0	0	0	0	0	2.66351	1.59849	0	0.117382	0	0	0	0	0	0	0	0	0	0	0	0	0	0	0	0	0	0	0	0	0	0	0	0	0	1.07021	0	0	0	0	0	0	0	0	0	0	0	0	0	0	1.53028	0	0	0	3.16408	0	0	0	0	0	0	0	0	0	0	0	0	0	0	0	0	0	0	1.92968	0	0.989741	0	2.89363	0	0	0	0	0	0	0	0	0	0	4.08096	0	0	1.68659	0	0	0	0	0	0	0	0	0	0.719701	0	0	0	0	0	0	0	0	0	0	0	0	0	0	0	0.915876	0	0	0	0	0	0	0	0	0	0	0	0	0
Gm37152	0	0	0	0	0	0	0	0	0	2.72629	0	0	0	0	0	0	0	0	0	0	0	0	4.47166	0	0	0	0	0	0	0	0	0	0	0	0	0	0	0	0	0	0	0	0	0	0	0	1.93718	0	0	0	0	0	0	0	0	0	0	0	0	0	0	0	0	0	0	0	0	0	0.408559	0	0	0	0	0	0	0	0	0	0	0	0	0	0	0	0	0	0	0	0	0	0	0	0	0	0	0	0	0	0	0	0	2.87314	3.1565	0	0	0	0	0	0	0	0	0	0	0	0	0	0	0	0	0	0	0	0	0	0	0	0	0.879207	0	0	0	0	0	0	0	0	0	0	0	0	0	0	0	0	0	0	0	0	0	0	0	0	0	0	0	0	6.97721	0	0	0	0	0	0	0	0	0.849269	0	0	0	1.35365	0	0	0	0	0	0	0	0	0	0	0	0	0	0	0	2.14223	0	0	0	0	0	29.036	0	0	0	0	0	0	0	0	27.8237	0	0	0	0	0	0	0	0	0	0	0	0	3.336	0	0	0	0	46.9692	21.5062	0	0	0	0	0	0	0	0	0	0	0	0	0	1.11756	0	0	0	0	0	0	0	0	0	0	0	0	0	0	0	0	1.46866	0	0	0	0	0	0	0	0	0	0	0	0	0	0	0	0	0	0	0	0	0	0	0.650041	0	0	0	0	0	0	0	0	0	0	0	2.78338	0	0	0	0	0	0	0	1.45699	0	0	0	0	0	0	0	0	0	10.7555	0	0	1.14241	0	0	0	15.07	0	0	0	0	0	0	0	0	0	0	0	0	0	14.1444	0	0	5.47578	0	0	0	0	0	0	0	0	0	0	0	0	0	0	0	0	1.49815	0	0	0	0	11.3288	0	0	0	1.40877	0	0	0	0	0	0	40.3844	0	0	0	3.56942	0	0	0	0	0	0	0	0	0	0	0	0	0	0	0	NA	0	0	0	1.53894	0	0	0	0	0	0	0	0	0	2.04471	0	0	0	9.94999	0	0	0	0	0	0	0	0	0	0	25.0989	0	0	0	0	4.03363	0.884758	0	0	0	0	0	0	0	0	0	0	0	0	0	0	0.74051	13.0336	0	0	2.91758	4.99042	0	2.58722	4.8264	0	0	0	0	0	0	0	0	0	0	201.216	0	0	0	0	0	0	0	0	0	0	0	0	0	0	0	0	0	0	0	0	0	12.8514	0	0	0	0	0	1.70643	0	0	0	0	0	0	0	0	0	0	0	0	0	0	0	0	0	0	0	0	0	0	0	0	0	0	0	0	0	0	0	0	0	0	0	0	0	0	0	0	0	0	0	0	0	0	0	0	0	0	0	0	0	0	0	0	0	0	0	0	0	0	0	0	0	0	0	0	0	0	0	0	9.68799	49.7504	0	0	0	0	0	0	0	0	0	0	0	0	0	0	0	0	0	0	0	0	0	0	0	0	0	0	0	0	0	0	0	0	0	0	0	0	0	0	0	0	0	0	0	0	0	0	0	0	0	0	0	0	0	0	0	0	0	0	0	0	0	0	0	0	0	0	0	0	0	0	0	0	0	0	0	0	0	0	0	0	0	0	0	0	0	0	0	0	0	0	0	0	0	0	0	0	0	0	0	0	0	0	0	0	0	0	0	0	24.5913	0	0	0	0	0	0	0	0	0	0	0	1.111	0	0	0	0	0	0	1.77726	0	0	0	0	0	0	0	0	0	0	0	0	0	0	0	0	0	0	0	0	0	0	0	0	0	0	0	1.0049	1.60721	0	0	0	0	7.14139	0	0	1.50157	0	0	0	0	0	0	0	0	0	0	0	0	0	0	0	0	0	0	0	0	0	0	0	0	0	0	0	0	0	0	0	0	0	0	0	0	0	0	0	0	0	0	0	5.55513	0	0	0	0	0	0	0	0	0	0	0	0	0	0	0	0	0	0	0	0	0	0	0	0	0	0.800033	0	0	0	0	0	0	0	0	0	0	0	0	0	0	0	0	0	0	0	0	0	0	0	0	0	0	0	0	0	0	0	0	0	0	0	0	0	0	0	0	0.7222	0	0	0	0	0	0	0	0.570092	0	0	0	0	0	0	0	0	0	0	0	0	0	0	0	0	0	0	0	0	0	0	0	0	0	0	0	4.21084	0	0	0	0	0	0	0	0	0	0	0	0	0	0	0	0	0	0	0	0	0	0	0	0	0	0	0	0	0	0	0	0	0	0	0	0	10.4246	0	0	0	0	430.934	0	0	0	0	0	0	0	0	0	4.12458	0	0	0	24.4152	0	0	0	0	0	0	0	0	0	0	0	0	0	0	0	0	0	0	0	0	0	0	0	0	0	0	0	0	0	0	0	0	0	0	0	0	0
Gm37153	0	0	0	0	0	0	0	0	0	0	0	0	0	0	0	0	0	0	0	0	0	0	0	0	0	0	0	0	0	0	0	0	0	0	0	0	0	0	0	0	0	0	0	0	0	0	0	0	0	0	0	0	0	0	0	0	0	0	0	0	0	0	0	0	0	0	0	0	0	0	0	0	0	0	0	0	0	0	0	0	0	0	0	0	0	0	0	0	0	0	0	0	0	0	0	0	0	0	0	0	0	0	0	0	0	0	0	0	0	0	0	0	0	0	0	0	0	0	0	0	0	0	0	0	0	0	0	0	0	0	0	0	0	0	0	0	0	0	0	0	0	0	0	0	0	0	0	0	0	0	0	0	0	0	0	0	0	0	0	0	0	0	0	0	0	0	0	0	0	0	0	0	0	0	0	0	0	0	0	0	0	0	0	0	0	0	0	0	0	0	0	0	0	0	0	0	0	0	0	0	0	0	0	0	0	0	0	0	0	0	0	0	0	0	0	0	0	0	0	0	0	0	0	0	0	0	0	0	0	0	0	0	0	0	0	0	0	0	0	0	0	0	0	0	0	0	0	0	0	0	0	0	0	0	0	0	0	0	0	0	0	0	0	0	0	0	0	0	0	0	0	0	0	0	0	0	0	0	0	0	0	0	0	0	0	0	0	0	0	0	0	0	0	0	0	0	0	0	0	0	0	0	0	0	0	0	0	0	0	0	0	0	0	0	0	0	0	0	0	0	0	0	0	0	0	0	0	0	0	0	0	0	0	0	0	0	0	0	0	0	0	0	0	0	0	0	0	0	0	0	0	0	0	0	0	0	0	0	0	0	0	0	0	0	0	0	0	0	0	0	0	0	0	0	0	0	0	0	0	0	NA	0	0	0	0	0	0	0	0	0	0	0	0	0	0	0	0	0	0	0	0	0	0	0	0	0	0	0	0	0	0	0	0	0	0	0	0	0	0	0	0	0	0	0	0	0	0	0	0	0	0	0	0	0	0	0	0	0	0	0	0	0	0	0	0	0	0	0	0	0	0	0	0	0	0	0	0	0	0	0	0	0	0	0	0	0	0	0	0	0	0	0	0	0	0	0	0	0	0	0	0	0	0	0	0	0	0	0	0	0	0	0	0	0	0	0	0	0	0	0	0	0	0	0	0	0	0	0	0	0	0	0	0	0	0	0	0	0	0	0	0	0	0	0	0	0	0	0	0	0	0	0	0	0	0	0	0	0	0	0	0	0	0	0	0	0	0	0	0	0	0	0	0	0	0	0	0	0	0	0	0	0	0	0	0	0	0	0	0	0	0	0	0	0	0	0	0	0	0	0	0	0	0	0	0	0	0	0	0	0	0	0	0	0	0	0	0	0	0	0	0	0	0	0	0	0	0	0	0	0	0	0	0	0	0	0	0	0	0	0	0	0	0	0	0	0	0	0	0	0	0	0	0	0	0	0	0	0	0	0	0	0	0	0	0	0	0	0	0	0	0	0	0	0	0	0	0	0	0	0	0	0	0	0	0	0	0	0	0	0	0	0	0	0	0	0	0	0	0	0	0	0	0	0	0	0	0	0	0	0	0	0	0	0	0	0	0	0	0	0	0	0	0	0	0	0	0	0	0	0	0	0	0	0	0	0	0	0	0	0	0	0	0	0	0	0	0	0	0	0	0	0	0	0	0	0	0	0	0	0	0	0	0	0	0	0	0	0	0	0	0	0	0	0	0	0	0	0	0	0	0	0	0	0	0	0	0	0	0	0	0	0	0	0	0	0	0	0	0	0	0	0	0	0	0	0	0	0	0	0	0	0	0	0	0	0	0	0	0	0	0	0	0	0	0	0	0	0	0	0	0	0	0	0	0	0	0	0	0	0	0	0	0	0	0	0	0	0	0	0	0	0	0	0	0	0	0	0	0	0	0	0	0	0	0	0	0	0	0	0	0	0	0	0	0	0	0	0	0	0	0	0	0	0	0	0	0	0	0	0	0	0	0	0	0	0	0	0	0	0	0	0	0	0	0	0	0	0	0	0	0	0	0	0	0	0	0	0	0	0	0	0	0	0	0	0	0	0	0	0	0	0	0	0	0	0	0	0	0	0	0	0	0	0	0	0	0	0	0	0	0	0	0	0	0	0	0	0	0	0	0	0	0	0	0	0	0	0	0	0	0	0	0	0	0	0	0
Gm37154	0	16.3983	0	0	0	0	0	0	0.666637	0	0	0	0	0	0.424968	0	0	0	0	0	0.968126	0	0	0	0	0	0	0	0	0	0	0	0	0	0	0.345903	0	0	0	0	4.03916	0	0	0	0	0	0.571727	0	0	7.90704	0	0	0	0	5.16188	0	14.6392	0	0.565752	0	0	0	0	0	3.45385	4.05871	1.88606	14.968	0	12.9975	0	0	0	0	0	0	0	0	0	0	0	0	2.03057	0	1.62625	0	0	0	0	0	0	0	0	0	3.13238	0	0	0	0	8.6692	0	0	0	0	0	0	0	0	0.688824	5.37065	0	2.51535	0	0.780525	1.56866	0.969195	3.23391	0	0	0	0	0	0	0	0	0	0	0	0	0	0	0	0	0.842747	3.50855	0	0	0	1.64409	0	0	1.56326	0.986421	0	0	0	1.18202	0.551846	0	0	0	0	1.24971	0	0	0	0	2.31015	0	0	0	0	9.1034	0	0	0	2.21199	0	0	1.19961	0	0	0	0	0	0.750732	0.734199	0	0	0	0	0	0	0	42.3795	0.948085	1.70019	0	1.33755	0	0	0	0	0	0	0	0	0	0	8.28007	0	0	0	0	3.0331	0	0	1.79735	1.50754	0	0	0	0	0	0	0	1.46758	0	0	0	0	0	0	0	0.956244	0	1.00753	0	3.43142	0	0	6.15255	0	0	6.07247	0	0	0	0	0	0	1.88784	0	0	0	2.6432	0	6.80216	2.91395	0	0	1.68618	0	0	0	13.8266	0	3.56286	0	0	0	0	0	0	0	0	0	0	13.8352	0	3.50206	1.73373	6.73819	0	0	0	0	0	0	0	0	0	0	3.40796	0	0	0	0	0	0	0	0	0	0	0	0	0	0	1.34529	0	4.26272	0	0	2.25426	0	0	6.03604	4.2907	0	0	7.48154	0	0	0.774396	0	0	0	0	0	0	1.57951	0	0	0	0	0.808306	2.86001	0	0	0	1.06435	0	0	0	0	0	0	0	0.795006	11.3016	0	2.8053	0	3.34835	0	2.85975	0	0	0	1.79704	2.33929	0	0	3.72104	0	0	0	0	0	11.4268	0	0	0	0	0	0	3.26553	0	2.04193	1.81731	0	0	0	0	0	0	0	0	0	0	NA	0	4.1104	0	0	0	0	0	0	0	0	0	1.32933	1.38683	9.76371	16.2713	0	0	0	2.6541	0	0	11.4844	0	0	22.5041	0	0	0	0	0	0	0	0	0.703407	0	0	0	0	0	0	0	0	0	2.03207	0	1.23185	0.726542	0	0.954443	2.56418	0	0	0	0	0	0	0	9.325	0	0	0	4.08944	0	0	0	2.48681	0	0	0	6.21073	0	0	0	0	0	0	0	0	0	0	0	0	0	0	0	0	0	0	0	0	0	0	0	0	4.56859	0	0	0	0	0	0	0	0	0	0	0	3.5963	0	0	1.66683	0	0	0	0	0	0	0	1.97736	0	2.16041	0	0	0	0	6.10035	1.26671	0	0	0	10.5952	0	1.84305	0	0	0	0	0	0	0	7.13944	14.5989	0	0	0	0	0	0	0	16.3301	0	0	0	0	3.03073	0	0	0	0	0	5.02893	6.82375	13.9228	0	0	0	0	0	0	0	1.69472	0	0	0	20.9644	0	0	0	0	0	0	0	3.92004	0	0	0	0	0	0	0	0	0	0	0	0	8.308	0	0	0	0	0	0	0	0	0	0	0	0	0	0	0	0	0	0	0	0	0	0	0	0	0	0	0	6.95144	0	0	0	0	0	6.57882	0	25.6251	0	0	0	0	3.50183	0	0	0	0	0	0	0	0	0	0	0	0	0	0	0	0	0	0	0	0	2.49539	0	0	0	0	0	0	0	0	0	0	0	0	0	0	0	0	0	0	0	0	0	0	0	0	0	0	0	0	0	0	0	5.93205	3.96377	1.34959	2.91718	2.06121	0	0	0	0	1.64346	0	0	2.2006	2.80409	8.05637	2.35688	5.98968	16.3869	3.28946	0	0	1.20794	17.8401	3.78741	3.12868	44.2811	8.93868	4.04452	0	11.3342	7.28937	3.50246	4.50589	1.29538	1.06973	0	13.7697	0	0.875917	3.48746	0	0	0	14.8021	10.2051	0	33.4221	0	0	3.90718	0	4.45877	0	3.32659	4.89631	7.76227	4.3654	4.58935	0	10.2929	0	0	5.66443	0	0	0	0	6.21596	7.63149	10.076	8.42889	0	0	21.0495	0	0	0.561114	8.81118	0	0	9.07962	5.99905	0	0	0	0	27.2426	0	0	0	0	0	0	0	0	0	1.00585	0	0	0	0	0	0	14.5877	2.28774	0	0	0	0	0	0	0	0	0	27.8386	0	0	9.90466	0	0	0	0.785039	6.00521	0	0	0	29.696	22.6626	0	0	0	0	1.61963	0	0	0	0	0	0	0	0	0	3.18283	0	0	0	7.36369	0	0	0	1.40737	0	2.09427	0	0	44.6002	0	0	0	0	0	434.721	9.88003	7.81833	0	0	14.5121	0	0	0	0	0	0	0	0	2.3754	0	0	0	0	0	0	5.85065	0	0	0	0	2.74434	0	0	0	0	0	0	0	0	0	0	0	0	0	0	0	0	0	0	0	3.30603	0	0	0	0	0	4.25441	0	0	14.7053	0	0	0	0	0	0	3.10048	2.67811	0	0	12.0833	0	3.8303	0	0	0	0	4.26719	0	0	0	6.07551	0	0	0	0	0	0	0	0	0	10.7264	0	0	0	2.76256	0	0	0	0	0	0	10.3182	0	0	0	0	12.8212	0	43.1219	0	0	4.45571	0	0	26.1472	0	0	0	0	0	0	0	0	0	0	0	0	0	0	0
Gm37155	0	0	0	0	0	0	0	0	0	0	0	0	0	0	0	0	0	0	0	0	0	0	0	0	0	0	0	0	0	0	0	0	0	0	0	0	0	0	0	0	0	0	0	0	0	0	0	0	0	0	0	0	0	0	0	0	0	0	0	0	0	0	0	0	0	0	0	0	0	0	0	0	0	0	0	0	0	0	0	0	0	0	0	0	0	0	0	0	0	0	0	0	0	0	0	0	0	0	0	0	0	0	0	0	0	0	0	0	0	0	0	0	0	0	0	0	0	0	0	0	0	0	0	0	0	0	0	0	0	0	0	0	0	0	0	0	0	0	0	0	0	0	0	0	0	0	0	0	0	0	0	0	0	0	0	0	0	0	0	0	0	0	0	0	0	0	0	0	0	0	0	0	0	0	0	0	0	0	0	0	0	0	0	0	0	0	0	0	0	0	0	0	0	0	0	0	0	0	0	0	0	0	0	0	0	0	0	0	0	0	0	0	0	0	0	0	0	0	0	0	0	0	0	0	0	0	0	0	0	0	0	0	0	0	0	0	0	0	0	0	0	0	0	0	0	0	0	0	0	0	0	0	0	0	0	0	0	0	0	0	0	0	0	0	0	0	0	0	0	0	0	0	0	0	0	0	0	0	0	0	0	0	0	0	0	0	0	0	0	0	0	0	0	0	0	0	0	0	0	0	0	0	0	0	0	0	0	0	0	0	0	0	0	0	0	0	0	0	0	0	0	0	0	0	0	0	0	0	0	0	0	0	0	0	0	0	0	0	0	0	0	0	0	0	0	0	0	0	0	0	0	0	0	0	0	0	0	0	0	0	0	0	0	0	0	0	0	0	0	0	0	0	0	0	0	0	0	0	0	0	NA	0	0	0	0	0	0	0	0	0	0	0	0	0	0	0	0	0	0	0	0	0	0	0	0	0	0	0	0	0	0	0	0	0	0	0	0	0	0	0	0	0	0	0	0	0	0	0	0	0	0	0	0	0	0	0	0	0	0	0	0	0	0	0	0	0	0	0	0	0	0	0	0	0	0	0	0	0	0	0	0	0	0	0	0	0	0	0	0	0	0	0	0	0	0	0	0	0	0	0	0	0	0	0	0	0	0	0	0	0	0	0	0	0	0	0	0	0	0	0	0	0	0	0	0	0	0	0	0	0	0	0	0	0	0	0	0	0	0	0	0	0	0	0	0	0	0	0	0	0	0	0	0	0	0	0	0	0	0	0	0	0	0	0	0	0	0	0	0	0	0	0	0	0	0	0	0	0	0	0	0	0	0	0	0	0	0	0	0	0	0	0	0	0	0	0	0	0	0	0	0	0	0	0	0	0	0	0	0	0	0	0	0	0	0	0	0	0	0	0	0	0	0	0	0	0	0	0	0	0	0	0	0	0	0	0	0	0	0	0	0	0	0	0	0	0	0	0	0	0	0	0	0	0	0	0	0	0	0	0	0	0	0	0	0	0	0	0	0	0	0	0	0	0	0	0	0	0	0	0	0	0	0	0	0	0	0	0	0	0	0	0	0	0	0	0	0	0	0	0	0	0	0	0	0	0	0	0	0	0	0	0	0	0	0	0	0	0	0	0	0	0	0	0	0	0	0	0	0	0	0	0	0	0	0	0	0	0	0	0	0	0	0	0	0	0	0	0	0	0	0	0	0	0	0	0	0	0	0	0	0	0	0	0	0	0	0	0	0	0	0	0	0	0	0	0	0	0	0	0	0	0	0	0	0	0	0	0	0	0	0	0	0	0	0	0	0	0	0	0	0	0	0	0	0	0	0	0	0	0	0	0	0	0	0	0	0	0	0	0	0	0	0	0	0	0	0	0	0	0	0	0	0	0	0	0	0	0	0	0	0	0	0	0	0	0	0	0	0	0	0	0	0	0	0	0	0	0	0	0	0	0	0	0	0	0	0	0	0	0	0	0	0	0	0	0	0	0	0	0	0	0	0	0	0	0	0	0	0	0	0	0	0	0	0	0	0	0	0	0	0	0	0	0	0	0	0	0	0	0	0	0	0	0	0	0	0	0	0	0	0	0	0	0	0	0	0	0	0	0	0	0	0	0	0	0	0	0	0	0	0	0	0	0	0	0	0	0	0	0	0	0	0	0	0	0	0	0	0	0	0	0	0	0	0	0	0	0	0	0	0	0	0	0	0	0	0
Gm37157	0	0	0	0	0	0	0	0	0	0	0	0	0	0	0	4.79991e-05	0	0	0	0	0	0	0	0	0	0	0	0	0	0	0	0	0	0	0	0	0	0	0	0	0	0	0	0	0	0	0	0	0	0	0	0	1.23285e-08	0	0	0	0	0	0	0	0	0	0	0	0	0	0	0	0	0	0	0	0	0	0	0	0	0	0	0	0	0	0	0	0	0	0	0	0	0	0	0	0	0	0	0	0	0	0	0	0	0	0	0	0	0	0	0	0	0	0	0	0	0	0	0	0	0	0	0	0	0	0	0	0	0	0	0	0	0	0	0	0	0	0	0	0	0	0	0	0	0	0	0	0	0	0	0	0	0	0	0	0	0	0	0	0	0	0	0	0	0	0	0	0	0	0	0	0	0	0	0	0	0	0	0	0	0	0	0	0	0	0	0	0	0	0	0	0	0	0	0	0	0	0	0	0	0	0	0	0	0	0	0	0	0	0	0	0	0	0	0	0	0	0	0	0	0	0	0	0	0	0	0	0	0	0	0	0	0	0	0	0	0	0	0	0	0	0	0	0	0	0	0	0	0	0	0	0	0	0	0	0	0	0	0	0	0	0	0	0	0	0	0	0	0	0	0	0	0	0	0	0	0	0	0	0	0	0	0	0	0	0	0	0	0	0	0	0	0	0	0	0	0	0	0	0	0	0	0	0	0	0	0	0	0	0	0	0	0	0	0	0	0	0	0	0	0	0	0	0	0	0	0	0	0	0	0	0	0	0	0	0	0	0	0	0	0	0	0	0	0	0	0	0	0	0.00207768	0	0	0	0	0	0	0	0	0	0	0	0	0	0	0	0	0	0	0	0	0	0	0	0	0	0	0	0	0	0	0	0	0	NA	0	0	0	0	0	0	0	0	0	0	0	0	0	0	0	0	0	0	0	0	0	0	0	0	0	0	0	0	0	0	0	0	0	0	0	0	0	0	0	0	0	0	0	0	0.000106339	0	0	0	0	0	0	0	0	0	0	0	0	0	0	0	0	0	0	0	0	0	0	0	0	0	0	0	0	0	0	0	0	0	0	0	0	0	0	0	0	0	0	0	0	0	0	0	0	0	0	0	0	0	0	0	0	0	0	0	0	0	0	0	0	0	0	0	0	0	0	0	0	0	0	0	0	0	0	0	0	0	0	0	0	0	0	0	0	0	0	0	0	0	0	0	0	0	0	0	0	0	0	0	0	0	0	0	0	0	0	0	0	0	0	0	0	0	0	0	0	0	0	0	0	0	0	0	0	0	0	0	0	0	0	0	0	0	0	0	0	0	0	0	0	0	0	0	0	0	0	0	0	0	0	0	0	0	0	0	0	0	0	0	0	0	0	0	0	0	0	0	0	0	0	0	0	0	0	0	0	0	0	0	7.88247e-08	0	0	0	0	0	0	0	0	0	0	0	0	0	0	0	0	0	0	0	0	0	0	0	0	0	0	0	0	0	0	0	0	0	0	0	0	0	0	0	0	0	0	0	0	0	0	0	0	0	0	0	0	0	0	0	0	0	0	0	0	0	0	0	0	0	0	0	0	0	0	0	0	0	0	0	0	0	0	0	0	0	0	0	0	0.000313467	0	0	0	0	0	0	0	0	0	0	0	0	0	0	0	0	0	0	0	0	0	0	0	0	0	0	0	0	0	0	0	0	0	0	0	0	0	0	0	0	0	0	0	0	0	0	0	0	0	0	0	0	0	0	0	0	0	0	0	0	0	0	0	0	0	0	0	0	0	0	0	0	0	0	0	0	0	0	0	0	0	0	0	0	0	0	0	0	0	0	0	0	0	0	0	0	0	0	0	0	0	0	0	0	0	0	0	0	0	0	0	0	0	0	0	0	0	0	0	0	0	0	0	0	0	0	0	0	0	0	0	0	0	0	0	0	0	0	0	0	0	0	0	0	0	0	0	0	0	0	0	0	0	0	0	0	0	0	0	0	0	0	0	0	0	0	0	0	0	0	0	0	0	0	0	0	0	0	0	0	0	0	0	0	0	0	0	0	0	0	0	0	0	0	0	0	0	0	0	0	0	0	0	0	0	0	0	0	0	0	0	0	0	0	0	0	0	0	0	0	0	0	0	0	0	0	0	0	0	0	0	0	0	0	0	0	0	0	0	0	0	0	0	0	0	0	0	0	0	0	0	0	0	0	0	0	0	0	0	0	0	0
Gm37158	13.6579	16.251	48.5931	172.643	6.49621	108.847	15.8951	33.435	1.09204	6.90013	4.61778	13.4412	55.446	22.4077	12.2113	6.35063	5.34894	48.8656	15.9879	10.862	9.77413	241.648	37.9311	6.15496	14.1697	86.4729	1.6481	22.4546	8.02761	59.4072	17.6878	25.7959	21.5907	13.847	12.12	16.9759	11.7853	55.5175	6.11688	10.6442	2.77065	8.00928	8.02269	12.4242	17.5241	27.4163	17.2581	56.2308	27.4593	48.9786	21.1505	6.16584	24.4763	10.0613	6.62535	7.95705	71.693	216.794	12.1987	128.993	24.1318	11.4892	11.5301	10.9564	9.33175	7.08813	13.1343	21.2623	14.1909	159.221	25.8594	4.9792	50.4923	31.5296	5.34575	9.53895	33.1123	29.2074	25.536	36.2009	127.974	37.3991	10.841	23.3764	6.19888	16.4595	7.84062	0	35.7345	8.63306	40.1484	7.79306	0	19.9825	11.7539	3.38612	7.28946	13.4777	27.9327	8.43729	8.22447	11.2386	18.8025	43.8341	6.07441	4.87498	16.0071	81.833	11.4115	3.76128	7.77485	6.9103	53.2406	14.2277	11.5128	19.0012	18.2361	17.9363	14.802	33.3988	11.8963	7.57166	6.48973	15.2426	4.40883	7.39657	11.3487	16.3571	7.96559	28.9449	28.7823	25.2673	6.81419	2.4207	10.8446	4.1818	4.81794	20.0951	5.10714	7.00502	7.63559	5.40962	35.4459	3.91149	18.4769	8.00047	16.4565	40.4192	11.4263	6.78287	12.3888	8.70496	10.1164	7.60235	29.1316	14.1349	17.0133	13.5308	8.51083	8.6168	28.2154	2.32508	4.29723	13.9193	13.9253	21.944	8.72204	19.3881	29.5259	23.5903	29.3952	2.83408	7.18367	3.571	14.8949	14.7289	17.9576	49.0287	2.63197	26.6759	28.3524	15.3028	32.5706	8.52964	0	10.3591	24.3599	9.01514	4.27587	5.92343	3.40229	10.6004	3.61835	16.5238	7.12705	10.4537	5.96949	11.3007	10.7422	16.2306	9.32042	28.5394	23.2843	14.3254	4.96446	16.6591	11.7379	2.82222	7.2987	27.3833	48.1812	10.4094	2.56379	23.4733	4.97618	12.2819	11.026	14.9727	8.15473	15.8373	5.7647	13.8387	11.5907	13.9292	29.2521	15.5587	30.4672	0	7.35767	6.76514	8.90409	22.3491	13.574	2.36553	9.99547	17.2386	5.05054	35.3195	20.9942	13.6582	4.06937	11.8383	13.5953	4.82745	11.8031	8.08909	11.4773	7.28096	10.5691	15.3995	76.9447	7.68552	20.0466	7.39595	11.6795	11.4384	15.8008	30.3794	19.905	23.6559	41.6954	27.477	8.59717	5.97423	7.83684	3.02229	0	23.3721	33.3819	4.26711	18.6981	5.88325	54.7186	9.39825	9.69234	118.518	18.2684	23.4306	7.84082	27.8311	6.58853	7.99675	9.57933	18.8563	11.9503	43.8079	11.7868	16.0107	75.8609	4.61403	30.1351	17.3567	5.75514	10.4765	11.9908	13.9404	6.92964	62.9048	13.5726	0	20.727	12.668	9.63018	187.534	15.8143	36.6644	12.9432	47.0837	45.1351	4.56949	6.96182	0	36.891	12.6346	0	1.15402	109.314	1.84387	25.7677	47.3521	17.2505	0	9.81321	0	32.1783	16.6123	2.89103	7.59086	13.1383	135.637	2.12048	8.08874	24.7707	24.3096	51.4456	0	8.40888	20.0328	3.28761	2.48659	3.18452	1.21678	13.0142	2.38446	34.877	15.1734	76.8034	3.08103	11.891	13.8873	20.2603	40.1259	14.2954	6.86403	6.38362	12.379	7.98496	4.07413	39.977	21.5365	23.4789	4.29302	3.40439	14.8914	7.69208	4.3944	5.17336	114.104	24.9766	0	6.88505	13.4035	123.63	18.3415	6.2865	7.84518	8.35383	32.663	0	194.816	NA	7.49844	23.768	3.20565	14.5092	3.3475	16.1675	5.8426	16.6841	0	26.805	8.39127	5.87855	2.19921	4.95573	9.96332	17.8433	3.73288	18.3292	3.77317	8.41052	8.89615	8.11069	8.91775	3.81425	6.82514	2.0807	3.99219	20.9808	3.92398	0.442965	7.32801	7.74185	2.08959	16.5245	10.372	5.36637	18.4055	0.573724	7.34924	8.0537	2.46091	2.10398	8.40341	13.9867	0.832346	15.1776	2.07869	4.18228	3.37757	6.5735	1.20607	6.88569	6.19865	13.4151	11.3093	1.41118	0.941725	5.86154	2.71547	3.81863	18.7925	0.267043	3.79796	14.9376	5.98617	5.08965	37.1597	20.0078	39.9459	22.6244	33.5916	18.9829	0	5.12687	2.68291	0	3.83571	4.71908	4.69863	2.76623	8.39721	23.3729	29.5711	6.26621	12.9147	9.45502	20.3764	4.71296	9.88186	7.74031	13.5927	2.97077	5.36267	0.721161	14.2798	0	11.3242	5.39196	5.91318	13.0688	0	0	0.909652	4.00884	1.70995	0.349788	2.29061	5.51893	0	1.22988	2.65279	0	0	1.06171	1.01944	22.9084	0.704439	11.3249	142.463	6.39834	6.87953	0.398352	7.25449	13.0754	6.89782	0.691116	9.54432	0	1.03978	18.3646	0	7.66715	2.76441	7.7776	1.73548	0	0	6.21164	0	2.096	0	5.96812	0	0	1.39116	1.06355	1.30012	2.74411	5.93371	0.881563	11.5845	0	16.6321	8.88461	12.3843	3.89116	5.93799	0	1.23416	2.72992	8.75821	17.9774	0	5.46848	0	44.7498	0	23.3118	9.70628	8.83998	6.32556	4.9769	0	4.80112	3.20036	0.713856	2.11885	6.84624	2.36109	12.3038	0	8.35085	0	0	0	1.17673	0	0	0	31.8258	0	34.3803	9.79799	0	5.16568	19.21	6.51868	15.793	0	0	0	1.80991	0	1.94594	0	17.9718	0	12.4614	15.7585	0	2.16561	0	8.16299	5.32485	10.5277	0	0	13.4975	6.7799	0	4.26598	0	5.53279	0	2.87962	0	0	42.0555	0	14.9446	13.1672	4.82512	0	2.70222	0	1.0889	4.35063	0	0	0	1.84725	14.6473	6.87896	0	0	0	2.24493	0	0	33.2332	0	0	47.812	0	0	0	9.66845	1.53265	0	0	0	4.5561	0	0	8.74465	0	24.0863	0	4.32372	2.74456	0	6.41301	5.44862	4.85639	0	11.1374	4.9322	3.51491	6.97753	1.63556	4.23448	0	0	0	6.65221	4.37429	0	0	10.1759	4.27415	10.1995	22.2239	0.545235	3.37491	1.38613	26.7504	2.85393	19.3643	9.1704	5.11107	11.0866	0.933619	7.13623	9.44431	6.79685	1.18774	21.5562	10.6902	0	1.16464	14.6054	5.13959	10.2062	1.6363	8.40683	9.31532	1.24438	33.6625	3.46272	11.536	3.51425	16.7454	11.7175	10.5275	13.0477	12.9645	3.53381	3.17548	9.71243	5.73587	3.30032	17.3261	3.64499	1.55311	3.08611	1.11724	0	15.4549	0.469611	7.98402	2.25357	0.740584	7.38621	21.651	4.46789	11.369	0	40.6385	1.07414	8.24765	4.27638	7.92833	3.755	4.62445	6.92547	6.882	4.18782	16.6532	6.26908	8.16195	12.5453	1.99679	30.0916	0	1.12817	11.088	6.88059	18.504	13.6098	18.9159	0	9.57456	13.0385	0.83778	1.5322	3.07989	1.8063	0.980213	1.2314	2.57654	26.2807	0	0	4.10264	4.90475	0	30.436	10.9141	0	0	8.52491	0.53173	0.450401	198.585	0	0	0	0.505903	0.301042	0	0	1.77379	0	0	3.39742	26.4636	23.155	0	0	12.869	16.115	0	0	0	3.73636	6.03401	0	0	0	0	3.62902	2.21203	0	106.109	0	0	0	1.60416	1.49808	19.2193	24.6899	31.0577	0	0	2.1957	0	0	0	4.26181	0.200886	1.71971	0	55.9948	2.56877	0	7.67032	6.20134	0	0	0	16.6312	21.3775	3.95427	0	15.3222	0	3.18521	2.99371	6.85222	58.8819	0	0	2.68557	3.16312	7.69581	0	0	0	1.4632	0.805408	7.85388	0	0	0	0	1.82243	10.9734	0	0	0	3.9969	3.87049	4.5077	2.0348	6.04797	0	3.41322	1.70668	2.76085	0	6.9032	0	2.05057	5.44701	0	12.1638	2.38464	1.37953e-08	0	1.47533	1.70519	18.6348	7.02882	0	16.102	6.5466	0	2.63363	0	6.87617	3.9814	4.36223	16.3081	26.126	1.31423	7.07674	16.1368	4.9899	6.99623	2.13961	8.97226	7.58968	1.35483	2.84054	5.92887	11.3712	6.68524	2.42579	11.0803	5.34554	18.5493	0	0	0	2.84692	0	10.7815	0	5.10181	58.406	3.84397	0	4.65029	0	12.6598	0	7.89978	15.8669	0.969312	0	0	0	9.91061	5.3978	8.99382	0	0	0	2.70995	0	2.52788	0	3.95	0	5.72579	2.22234	0	0	0	0	0	0.977414	0	0	0	0
Gm37159	0	0	0	6.84322	0	0	0	0	0	0	0	0.435147	0	0	0	0	0	0.542947	0	0	0	0	0	0	0	0	0	0.433043	0	0	0.965008	0	0.189387	0	0	0	0	0	2.75877	0.239849	1.107	0.227296	0.130425	0	0	0	0	0	0	0	0	0.159391	0	0	0	0	0	0.891811	0.380459	0	0	0	0	0	0	0.192132	0	0	0	0	0	0	0	0	0	0	0.904321	0	0	0	7.17543	0	4.17828	0	0	0.893447	0	0	0.213028	0	0	0	0	0	0	0	0	0	0	0	0	0	0	0	1.51181	0	0	0	0	2.09406	0	0	0	0	0.26143	0	0	0	0	0	0	0	0.869147	0	0	0	0	0	0	0	0	0	0.449372	0	0	0	0	0.345087	1.25739	0	0	0	0	0	0	0	0	0	0	0.174803	0	0	0	0.175986	0	0.193207	0	0	0	0.295581	0.210962	0	0	0	0	0.254149	0	0	0	0	0	0	0	0	0	0	0	0.177628	0	0	0	0	0	0	0	0	0	0	0	0	0	0.512588	92.8958	0.705173	0	0	0	0	0	0	0	0	0	0.572242	0	0	0	0.292665	0	0.384511	0	0.171874	0	0.245655	0	0	0	0	0	0	0	0	0	0	0.314794	0.392492	0.339752	0	0.226127	0	0	0	0	0	0	0	0	0	0	0	0	0	0	0	0.554608	0	1.14449	0	0	0.210428	0	0	0	0	0	0	0	0	0	0	0	0	0	0	0	0	0	0	0.5526	0	0	0.286298	0	0	0	0	0	15.7982	0	0	0.335783	0.264437	0.546173	0	0	3.09131	0	0	0.3693	0	0	0	0	0	0.575889	0	1.35726	0	0.458666	0	0	0	0	0	0	0	0	0	0	0	0.317934	0	0	0.260087	0	0	0	0	0	0	0	0	0	0	0	0	0	1.0653	0	0	0	0	0	0	0	0	0	0	0	0	0	0	0.227186	0	0	0	0	0	0	0	0	0	0	0	0	0.331279	0	0	0	2.02765	0	0	0	0	0	0	0	0	0	0	0	0	0	0	0.368203	0	0.152491	0	0	11.9073	NA	0.200395	0	0	0	0.324178	0.21707	0.437701	0	0	0	0	0.442314	0	0	0	0.284834	0	0	0	0	0	0.271152	0	0	0	0	0	0	0	0.20732	0	0	3.47422	0	0.256861	0.311235	0	0.503504	0	0	0	0	0	0	0	0	0	0.406092	0	0	0	0	0.367203	0	0	0	0	0	0	0	0	0	0.382172	0.291937	0	0	0	0	1.70745	0	0	0	0	0	0	0	0	0.423486	0	0	0	0	0	0	0.270649	0	0	0	0	0	0	14.2269	0	0.687207	1.55486	0	0	0	0.528774	0	0	0	0	0	0	0	0	0	0	0	0	0	0	0	0	0	0	0	0	0	0	0	0.664173	0	0	0	0	0	0.422968	0	0	0	0	0	0	0	0	0	0	0	0	0	0	0	0	0	0	0	1.01576	0	0	0	0	1.94921	0	0	0	0	0	0.536808	0	0	0	0	0	0	0	0	0	0	1.77982	0	0	0	0	0	0	1.80435	0	0	0	0	0	0	0	0.393712	0	0	0	0	0	0.950394	0	0	0	0	0	0	0	0	0	0	0	0	0	0	0	0	0	0	1.61163	0	0	0	0	0	0	0	0	0	0	0	0	0	0	0	0	0	0	0	0	0	0	0	0	0	0	0	0	0	0	0	0	0	0	0	0	0	0	0	0	0	0	0	0	0	0	0	0	0	0	0	0	0	0	0	0	0	0	0	0	0	0	0	0	0	0	0	0	0	0	0	0	0	0	0	0	0	0	0.668936	0.89568	0	0	0	0	4.45356	0	0	0	0.605702	0.242133	0	0.268079	1.39555	0	0	0.368295	0.539617	2.748	0	0	0	0	0	0	0	0	0	0	0.287756	0.214677	0	0	0	0.195288	0	0.56805	0	0.350091	0	0	0.40749	0.184913	0	0	0.219329	0	0	0	0.246646	0.314895	0	0.230462	0	0	0	0	0	0	0	0.8081	0	0	0	0	0	0	0	0	0	0	0	0	0	0	0	0	0	0	0	0	0	0	0	0	0.327499	0	0	0	0	0	0	0	0.425723	0	0	0	0	0	0	0	0	0.254093	0	0	4.16578	0	0	1.34928	0	0	1.90874	0	1.81805	0.389364	0	0	0	0	0	0	0	0	0	0.260318	0.828317	0	0	0	0	0.741934	0	0	0	0	0	0	0	0	0	0.174183	0	0	0	0	0	5.76807	0	0	0	0.687721	0	21.5078	6.5032	0	0.208704	0.618153	0	0	0	0.540426	0.702419	1.1256	0	0	0	0	0	0.797037	0	0	0	2.49289	0.158187	0	0	0	0	0	0	0.529857	0	0	0	0	0	0.319116	0	0	0	0	0	0	0	0	0	0	0	0	0	0	0	0	1.15632	0	0	0	0.931324	0	0	0	0	0	0	0	0	0	0	0	0	0	0	0	0	0	1.54957	0	0	0	0	0	0	0	0	0	0	0	0	0	0	0	0	0	0	0	0	1.29384	0	0	0	0	0	0	0	0.858982	0	0	0	0	0	0	0	0	0	0	0	0	0	0	0	0	0	0	0	0	0	0	0	0	0	0	0	0	0	0	0
Gm3716	29.63709	0	0	0	0	0	0	0	2.30024	0	1.90938	1.05544	0	0	0	39.4888	0	0	14.232757	0	0	0	0	0	0	0	0	0	0	0	0	0	0	2.7207	0	0	0	0	0	0	3.958369	0	3.98513	0	0	0	0	0	0	0	7.85905	0	0	0	0	0	0	0	0	0	0	0	0	0	0	97.1564	15.86518	1.88914	0.32272	0	40.8826	0	0	0	0	0	0	0	3.12482	0	0	0	0	48.14187	0	0	0	0	10.7381	0	0	63.8939	0	0	0	0	0	0	0	0	0	0	26.6123	0	27.3078	4.41049	0	0	0	0	0	0	0	8.95712	0	0	0	0	0	0	0	6.6452	1.52919	43.67877	0	0	0	0	0	6.81686	0	0	0	0	0	0	0	0	0	0	0	0	0	0	0	9.77024	0	0	0.4157278	0	0	0	0	0	0	0	0	0	0	0	0.256764	0	0	0	0	0	0	0	0	0	30.2441	0	0	0	13.36	0	0	0	0	0	1.79626	0	0	3.18242	0	0	0	20.29237	0	0	0	0	0	0	0	0	0	0	1.46692	30.31418	0	0	0	5.92335	0	14.83391	0	0	0	0	0	0	1.58949	5.20198	0	0	0	0	0	6.09735	0	0.669031	0	0	0	4.02163	0	0	0	0	35.32326	1.33314	0	0	0	0.66713	0	0	0	21.58238	0	5.18413	0	0	0.745393	0	9.55777	0	7.91166	0.562821	0	0	0	0	0	0	0	40.33029	0	0	10.727518	0	1.0747	0	0	0	0	0	0	0	0	1.46581	0	0	0	0	0	0	0	0	0	0	0	0	0	1.63753	0	0	0	0	0	0	0	0	14.15413	0	0	5.10126	0	0	0	0	6.03743	0	0	0	0	0	0	0	0	0	0	2.922824	0	0	0	0	0	0	0	0	0	0	0	0	0	0	0	0	0	0	0	78.7452	0	0	0	0	0	0	99.7495	0	18.88358	0	0	5.646548	1.74185	0	2.12543	0	0	1.261757	0	0	0	0	0	0	0	0	0	0	0	0	0	0	0	0	0	0	0	0	0	0	0	0	0	0	0	0	NA	0	0	0	0	0	0	0	6.56346	0	0	0	0	0	0	0	0	0	0	0	0.355795	0	0	0	0	22.48003	0	0	0	0	0	0	0	0	0	0	3.32034	0	0	0	0	0	0	0	0	0	0	0	0	0	0	0	0	0	0	107.94332	24.37086	0	0	0	0	0	17.47903	0	0	2.089993	0	0	0	0	0	0	0	0	0	0	0	0	0	0	0	0	0	0	0	0	0	12.47094	0	0	0	54.86172	0	94.2945	0	0	0	0	0	2.58576	0	0	0	0	0	0	0	0	0	0	0	0	0	0	0	0	0	0	40.49001	0	0	0	0	1.72145	0	0	0	0	0	2.13663	0.872758	0	0	0	0	0	0	0	2.477577	0	0	0	4.42445	0	0	0	0	0	0	0	0	0	0	0	0	0	0	0	0	0	0	0	0	0	0	0	0	0	0	0	0	0	0	0	0	4.686623	7.32504	0	0	0	2.83114	0	0	0	0	0	0	0	0	0	0	0	0	0	0	0	0	0	0	0	0	0	0	0	0	0	0	0	49.7459	0	0	0	0	0	0	0	0	0	0	0	0	0	0	0	0	0	0	0	0	0	0	0	0	0	0	0	0	0	0	0	0	0	0	0	0	0	0	0	0	0	0	0	0	0	0	0	0	0	0	0	0	0	0	0	0	0	0	0	0	0	0	0	0	0	0	0	0	0	0	0	0	0	0	0	0	0	0	0	0	0	0	0	0	0	0	0	0	0	0	0	0	0	0	0	0	0	0	0	0	0	0	0	0	0	0	0	0	0	0	0	0	0	0	0	0	0	0	0	0	0	0	0	0	0	0	0	0	0	0	0	0	0	0	11.41782	0	0	0	0	0	0	0	0	0	0	0	0	0	0	0	0	0	0	0	0	0	0	0	0	0	0	0	0	0	0	0	0	0	0	0	0	0	0	0	0	0	4.66798	0	0	0	0	0	0	0	0	0	0	0	0	0	0	0	0	0	0	0	16.6087	71.099782	0	0	0	0	0.901775	0	0	0	0	0	0	0	0	0	0	0	0	0	0	0	0	0	0	0	1.45047	0	0	0	0	0	0	0	0	0	0	0	62.8666	0	0	0	0	0	0	0	0	0	16.3806	0	15.75126	0	0	0	0	0	0	0	0	0	0	0	0	0	0	0	0	0	0	0	0	0	0	0	0	0	0	0	0	0	0	0	0	0	0	0	0	0	0	0	0	36.161	0	0	0	0	0	0	0	0	0	0	0	0	17.8793	0	0	0	0	0	0	0	0	0	91.0561	0	0	0	0	0	0	0	0	0	0	0	0	0	0	0	0	0	0	0	0	0	0	0	0	0	0	0	0	0	0	0	0	0	11.5174	0	0	0	0	0	0	0	0	0	0	0	0	0	0	0	0	0	0	0	0	0	0	0
Gm37160	0	0	0	0	0	0	0	0	0	0	0	0	0	0	0	0	0	0	0	0	0	0	0	0	0	0	0	0	0	0	0	0	0	0	0	0	0	0	0	0	0	0	0	0	0	0	0	0	0	0	0	0	0	0	0	0	0	0	0	0	0	0	0	0	0	0	0	0	0	0	0	0	0	0	0	0	0	0	0	0	0	0	0	0	0	0	0	0	0	0	0	0	0	0	0	0	0	0	0	0	0	0	0	0	0	0	0	0	0	0	0	0	0	0	0	0	0	0	0	0	0	0	0	0	0	0	0	0	0	0	0	0	0	0	0	0	0	0	0	0	0	0	0	0	0	0	0	0	0	0	0	0	0	0	0	0	0	0	0	0	0	0	0	0	0	0	0	0	0	0	0	0	0	0	0	0	0	0	0	0	0	0	0	0	0	0	0	0	0	0	0	0	0	0	0	0	0	0	0	0	0	0	0	0	0	0	0	0	0	0	0	0	0	0	0	0	0	0	0	0	0	0	0	0	0	0	0	0	0	0	0	0	0	0	0	0	0	0	0	0	0	0	0	0	0	0	0	0	0	0	0	0	0	0	0	0	0	0	0	0	0	0	0	0	0	0	0	0	0	0	0	0	0	0	0	0	0	0	0	0	0	0	0	0	0	0	0	0	0	0	0	0	0	0	0	0	0	0	0	0	0	0	0	0	0	0	0	0	0	0	0	0	0	0	0	0	0	0	0	0	0	0	0	0	0	0	0	0	0	0	0	0	0	0	0	0	0	0	0	0	0	0	0	0	0	0	0	0	0	0	0	0	0	0	0	0	0	0	0	0	0	0	0	0	0	0	0	0	0	0	0	0	0	0	0	0	0	0	0	0	NA	0	0	0	0	0	0	0	0	0	0	0	0	0	0	0	0	0	0	0	0	0	0	0	0	0	0	0	0	0	0	0	0	0	0	0	0	0	0	0	0	0	0	0	0	0	0	0	0	0	0	0	0	0	0	0	0	0	0	0	0	0	0	0	0	0	0	0	0	0	0	0	0	0	0	0	0	0	0	0	0	0	0	0	0	0	0	0	0	0	0	0	0	0	0	0	0	0	0	0	0	0	0	0	0	0	0	0	0	0	0	0	0	0	0	0	0	0	0	0	0	0	0	0	0	0	0	0	0	0	0	0	0	0	0	0	0	0	0	0	0	0	0	0	0	0	0	0	0	0	0	0	0	0	0	0	0	0	0	0	0	0	0	0	0	0	0	0	0	0	0	0	0	0	0	0	0	0	0	0	0	0	0	0	0	0	0	0	0	0	0	0	0	0	0	0	0	0	0	0	0	0	0	0	0	0	0	0	0	0	0	0	0	0	0	0	0	0	0	0	0	0	0	0	0	0	0	0	0	0	0	0	0	0	0	0	0	0	0	0	0	0	0	0	0	0	0	0	0	0	0	0	0	0	0	0	0	0	0	0	0	0	0	0	0	0	0	0	0	0	0	0	0	0	0	0	0	0	0	0	0	0	0	0	0	0	0	0	0	0	0	0	0	0	0	0	0	0	0	0	0	0	0	0	0	0	0	0	0	0	0	0	0	0	0	0	0	0	0	0	0	0	0	0	0	0	0	0	0	0	0	0	0	0	0	0	0	0	0	0	0	0	0	0	0	0	0	0	0	0	0	0	0	0	0	0	0	0	0	0	0	0	0	0	0	0	0	0	0	0	0	0	0	0	0	0	0	0	0	0	0	0	0	0	0	0	0	0	0	0	0	0	0	0	0	0	0	0	0	0	0	0	0	0	0	0	0	0	0	0	0	0	0	0	0	0	0	0	0	0	0	0	0	0	0	0	0	0	0	0	0	0	0	0	0	0	0	0	0	0	0	0	0	0	0	0	0	0	0	0	0	0	0	0	0	0	0	0	0	0	0	0	0	0	0	0	0	0	0	0	0	0	0	0	0	0	0	0	0	0	0	0	0	0	0	0	0	0	0	0	0	0	0	0	0	0	0	0	0	0	0	0	0	0	0	0	0	0	0	0	0	0	0	0	0	0	0	0	0	0	0	0	0	0	0	0	0	0	0	0	0	0	0	0	0	0	0	0	0	0	0	0	0	0	0	0	0	0	0	0	0	0	0	0	0	0	0	0	0	0	0	0	0	0	0	0	0	0	0	0	0	0	0	0	0	0	0
Gm37161	0	0	0	0	0	0	0	0	0	0	0	0	0	0	0	0	0	0	0	0	0	0	0	0	0	0	0	0	0	0	0	0	0	0	0	0	0	0	0	0	0	0	0	0	0	0	0	0	0	0	0	0	0	0	0	0	0	0	0	0	0	0	0	0	0	0	0	0	0	0	0	0	0	0	0	0	0	0	0	0	0	0	0	0	0	0	0	0	0	0	0	0	0	0	0	0	0	0	0	0	0	0	0	0	0	0	0	0	0	0	0	0	0	0	0	0	0	0	0	0	0	0	0	0	0	0	0	0	0	0	0	0	0	0	0	0	0	0	0	0	0	0	0	0	0	0	0	0	0	0	0	0	0	0	0	0	0	0	0	0	0	0	0	0	0	0	0	0	0	0	0	0	0	0	0	0	0	0	0	0	0	0	0	0	0	0	0	0	0	0	0	0	0	0	0	0	0	0	0	0	0	0	0	0	0	0	0	0	0	0	0	0	0	0	0	0	0	0	0	0	0	0	0	0	0	0	0	0	0	0	0	0	0	0	0	0	0	0	0	0	0	0	0	0	0	0	0	0	0	0	0	0	0	0	0	0	0	0	0	0	0	0	0	0	0	0	0	0	0	0	0	0	0	0	0	0	0	0	0	0	0	0	0	0	0	0	0	0	0	0	0	0	0	0	0	0	0	0	0	0	0	0	0	0	0	0	0	0	0	0	0	0	0	0	0	0	0	0	0	0	0	0	0	0	0	0	0	0	0	0	0	0	0	0	0	0	0	0	0	0	0	0	0	0	0	0	0	0	0	0	0	0	0	0	0	0	0	0	0	0	0	0	0	0	0	0	0	0	0	0	0	0	0	0	0	0	0	0	0	0	NA	0	0	0	0	0	0	0	0	0	0	0	0	0	0	0	0	0	0	0	0	0	0	0	0	0	0	0	0	0	0	0	0	0	0	0	0	0	0	0	0	0	0	0	0	0	0	0	0	0	0	0	0	0	0	0	0	0	0	0	0	0	0	0	0	0	0	0	0	0	7.29718	0	0	0	0	0	0	0	0	0	0	0	0	0	0	0	0	0	0	0	0	0	0	0	0	0	0	0	0	0	0	0	0	0	0	0	0	0	0	0	0	0	0	0	0	0	0	0	0	0	0	0	0	0	0	0	0	0	0	0	0	0	0	0	0	0	0	0	0	0	0	0	0	0	0	0	0	0	0	0	0	0	0	0	0	0	0	0	0	0	0	0	0	0	0	0	0	0	0	0	0	0	0	0	0	0	0	0	0	0	0	0	0	0	0	0	0	0	0	0	0	0	0	0	0	0	0	0	0	0	0	0	0	0	0	0	0	0	0	0	0	0	0	0	0	0	0	0	0	0	0	0	0	0	0	0	0	0	0	0	0	0	0	0	0	0	0	0	0	0	0	0	0	0	0	0	0	0	0	0	0	0	0	0	0	0	0	0	0	0	0	0	0	0	0	0	0	0	0	0	0	0	0	0	0	0	0	0	0	0	0	0	0	0	0	0	0	0	0	0	0	0	0	0	0	0	0	0	0	0	0	0	0	0	0	0	0	0	0	0	0	0	0	0	0	0	0	0	0	0	0	0	0	0	0	0	0	0	0	0	0	0	0	0	0	0	0	0	0	0	0	0	0	0	0	0	0	0	0	0	0	0	0	0	0	0	0	0	0	0	0	0	0	0	0	0	0	0	0	0	0	0	0	0	0	0	0	0	0	0	0	0	0	0	0	0	0	0	0	0	0	0	0	0	0	0	0	0	0	0	0	0	0	0	0	0	0	0	0	0	0	0	0	0	0	0	0	0	0	0	0	0	0	0	0	0	0	0	0	0	0	0	0	0	0	0	0	0	0	0	0	0	0	0	0	0	0	0	0	0	0	0	0	0	0	0	0	0	0	0	0	0	0	0	0	0	0	0	0	0	0	0	0	0	0	0	0	0	0	0	0	0	0	0	0	0	0	0	0	0	0	0	0	0	0	0	0	0	0	0	0	0	0	0	0	0	0	0	0	0	0	0	0	0	0	0	0	0	0	0	0	0	0	0	0	0	0	0	0	0	0	0	0	0	0	0	0	0	0	0	0	0	0	0	0	0	0	0	0	0	0	0	0	0	0	0	0	0	0	0	0	0	0	0	0	0	0	0	0	0	0	0	0	0	0	0	0
Gm37162	0	0	0	0	0	0	0	0	0	0	0	0	0	0	0	0	0	0	0	0	0	0	0	0	0	0	0	0	0	0	17.6647	13.3122	0	0	0	0	0	0	0	0	2.10717	0	0	0	0	0	0	0	0	2.12247	0	0	0	0	0	0	0	0	0	0	0	0	0	0	0	0	0	0	0	34.6217	0	0	9.06562	0	1.67422	0	0	0	0	0	0	0	0	0	0	0	0	0	0	0	0	0	0	0	0	0	0	0	0	0	0	0	0	0	6.81063	0	0	0	0	0	0	0	0	0	2.36214	5.83001	0	0	0	0	0	0	0	0	0	0	0	0	0	0	0	0	21.2836	0	0	0	0	0	5.11781	0	0	0	11.6658	0	0	0	0	0	25.5244	1.64213	0	0	0	0	0	0	0	0	2.88738	0	0	0	0	0	0	0	0	0	0	0	0	0	0	0	0	0	6.55956	0	0	11.6539	0	0	0	0	0	0	0	0	0	0	0	0	0	0	0	0	0	7.78244	0	0	0	0	0	0	0	0	9.10942	0	0	0	10.4895	0	0	24.1978	0	0	0	0	0	2.74799	0	4.91486	0	0	0	0	0	0	0	0	8.28775	0	0	0	0	0	0	0	0	10.7897	0	0	0	0	0	0	0	0	0	0	0	0	0	0	0	0	13.5604	21.5565	0	0	0	0	0	0	0	0	0	0	0	13.8013	0	0	0	0	0	0	0	0	0	0	0	0	0	0	0	0	0	0	0	0	0	0	0	0	0	0	0	0	0	0	18.0968	0	0	0	0	0	0	0	0	0	0	0	0	0	0	0	0	0	16.1986	0	0	0	0	0	0	9.94152	0	0	0	0	0	0	0	0	0	0	0	0	0	0	0	0	0	0	0	0	0	0	0	0	0	0	0	9.2417	0	0	0	0	0	0	0	0	0	0	0	0	0	0	0	0	0	0	0	0	0	0	0	0	0	0	NA	0	0	0	0	0	0	0	0	0	0	0	40.1294	0	0	0	0	0	0	0	0	0	0	0	0	0	0	0	0	0	0	0	0	0	0	0	0	0	0	0	0	0	0	0	0	0	0	0	0	0	0	0	7.04317	0	0	0	0	0	0	0	0	0	0	0	31.0021	0	0	0	0	0	0	0	0	0	0	0	59.3909	0	0	0	0	0	0	0	0	0	0	0	0	0	0	0	0	1.6735	0	0	0	0	0	0	0	0	0	0	0	0	0	0	0	0	0	0	0	0	0	0	0	0	0	0	0	0	0	0	0	0	0	0	0	0	59.417	0	0	0	0	0	0	0	0	0	0	0	0	0	0	0	0	0	0	0	0	0	0	0	0	0	0	0	0	0	0	59.9572	0	0	0	0	0	0	0	0	0	0	52.2788	0	0	0	0	0	0	6.80915	0	0	0	0	0	0	0	0	0	0	0	0	0	0	0	0	0	0	0	0	0	0	0	0	0	0	0	0	0	0	0	0	0	0	0	0	0	0	0	0	0	0	0	0	0	0	0	0	0	0	0	0	0	0	0	0	0	0	0	0	0	0	0	0	0	0	0	0	0	0	0	0	0	0	0	0	0	0	0	0	0	0	0	0	0	0	0	0	0	0	0	0	0	0	0	0	0	0	0	0	0	0	0	0	0	0	0	0	0	0	0	0	0	0	0	34.8187	0	0	0	0	0	0	0	0	25.4767	12.0421	0	0	0	0	0	0	0	0	0	0	0	0	0	0	0	0	0	0	0	31.3873	0	0	0	0	0	17.8116	0	0	0	0	0	0	0	0	0	0	0	0	0	0	0	0	0	0	0	0	0	0	0	0	0	61.7485	0	0	0	0	0	0	0	0	0	0	0	0	0	0	0	0	0	0	0	0	0	0	0	0	0	0	0	6.08254	0	0	0	0	0	0	0	0	0	0	0	0	0	0	0	0	0	0	0	0	0	0	0	0	0	0	0	0	0	0	0	0	0	0	0	0	0	0	0	0	0	0	0	0	0	0	0	0	0	0	0	0	0	0	0	0	0	0	0	0	0	0	0	0	0	0	0	0	0	0	0	0	0	0	0	0	0	0	0	0	0	0	0	0	0	0	0	0	0	0	0	0	0	0	0	0	0	0	0	45.4527	0	0	0	0	0	0	0	0	0	0	0	0	0	0	0	0	0	30.1058	0	30.4041	0	0	0	0	0	0	0	0	0	0	0	0	0	0	0	0	0	0	0	0	0	9.22256	0	0	10.904	0	0	0	0	0	14.8979	0	0	0	0	0	0	0	0	0	0	0	0	0	0	0	0	0	0	0	0	0	13.8702	0	0	0	0	0	0	0	0	0	0	0	0	0	0	0	0	0	0
Gm37163	0.426729	0	7.90592	0	0	0	0	0	0.499668	1.81621	0	0	0	0	0.314989	0.339588	0.7241	0.917211	0	0.452377	0.476781	0	2.88016	1.52146	0	0	0	0.645885	0	0.752983	0.307703	0.417683	0	0.394789	0.45851	0	0	0	0	1.08892	0.502697	0.514342	0.294363	0.788897	0	0	0	0	0	0	0	2.14745	0.696431	2.16167	0	0.43011	0	0	0.420523	5.49873	0	0	0	0	0	0.429621	0.347423	0	0.265978	9.45316	0	0	0.566608	0.420717	0	0.420258	3.99951	0	0	0	0	6.74069	0	0.908157	0	0	0	0	0.463529	0	0	0	0	0	0.788674	0	0	0	0	0.402802	0	0.940067	0	0	0	0	0	0	0	0	0.562188	1.87112	0	0	0	0	1.19501	0	0.996541	0	0	0	0	0	0.449682	0	0	0.573358	0	0	0	0	0	0	0	0	0	0	0	0	0	0	0	0.563124	0	0.545229	0	1.23262	0	0	0	0	0	0	0	0	0	0	0.722083	0.67171	0	0	0	0	0	0	0	0	0.755259	0	0	0	0.448333	0.393347	0.432432	0	0	0	0	0	0	0	0	0	0	0.708946	0	0	0	0.893864	0	0	0	0	1.57553	0	0	0.947081	0	0.875084	0	0	0.69299	0	0.37562	0.684528	0.909239	0	3.33314	1.72082	0.435282	0.766893	0.43845	0	0	1.04469	0	0	0.646024	0.654403	0	2.32219	0	0.735097	0.708517	0.886809	1.50111	0	1.01822	1.0237	0	2.26619	0	0.710217	0.745515	0.559483	0.701729	0	0	0	0	2.09243	0.820034	0.981792	1.26413	0.980466	1.30281	0.562527	0	1.41961	0.929058	0.632177	0.631423	0	0	0.63861	0	1.31498	0	0.50559	0	0.455063	0	0	0.418117	1.11171	592.569	0.742696	0	0	0.371589	0	0	0	1.05946	0	0	0	0	1.07462	0.75381	0	0	0	0.841469	0	0.55323	0	2.79181	0	0	1.19178	1.8398	0.473952	0	1.43935	0.988974	27.8945	0	0	0	1.31025	0	0	0	0	0.746043	0	0	1.47106	26.7215	0	0	0.574057	0	0.408207	1.29223	0	0	22.724	0.583422	0	0.728187	0	1.81214	1.79957	0	2.3701	0	1.95883	0	0	0.858024	0	0.605282	0	0	0	0.59071	0.442088	0	0.690884	0	1.64573	0	0	0	1.01333	0	1.33348	0	0	0	0.459872	0	0.734699	0	4.48194	0	0.449139	0	0.515979	0	0	0	1.1507	0.342257	0	0	1.34642	1.1937	0	0	0	0	3.51835	0	0	0	0	NA	0.899219	0.507575	0	1.98067	0	0.979052	0	1.53768	0	0	0	0	1.02612	0	0	0	0	0.914436	0	0.646254	0.721817	0	0	0	0	2.02425	0.893859	1.42196	1.39959	0	1.8713	1.52622	0	0	0	0	3.13837	1.145	1.1849	2.0188	0	1.4205	1.93028	1.49266	0.582297	2.69782	0	0	0	0	0.814693	0.539774	2.59843	0.931491	1.22146	2.05168	0.414637	1.25194	0	0	1.35894	1.00679	0	1.97623	0.456966	1.8033	0.594269	0	0	0	2.00914	0	0	1.48396	0.623249	0	0	1.88907	0	0.493347	0.720561	0	0	0.817002	0.599121	0	1.95825	0.687155	0.432036	0	0	0	0	0	0	7.72791	0	0	0	0	0	0	1.19389	0	0	0	0	0	0	0	0	0	0	0	0	0	0	0	0	1.6081	0	0	3.03866	0	0.89712	0	0	0	0	0	0	0	0	3.36353	2.20325	265.645	0	0	0	1.05245	3.55989	0	0	0	1.01307	0.803055	0	0.956421	0	2.21896	0	0	2.71747	0	0	8.34	0	0	0	2.45243	0	0	0	0	0	0	0	0	8.30739	0	2.72509	0	0	0	0	0	0	2.06796	0	0	0	0	2.1046	0	0	0.88972	0	0	0	0	0	0	0	0	0	0	0	0	0	0	0	0	0	0	0	0	0	0	0	0	0	0	0	0	0	0	0	0	0	0	0	0	0	0	0	0	0	0	0	0	0	0	0	0	0	0	0	0	0	0	0	0	0	0	0	0	0	0	0	0	31.9707	0	0	0	0	0	0	0	0	0	0	0	0	0	0	0	0	0	0	0	0	0	0	0	0	0	0	0	0	0	0	0	0	0	0	0	0	0	0	0	0	0.717509	0	0	3.02662	0	0	0	0	0	0	0	1.19461	0	0.492812	0	0	0	0	0	0	0	0	0	0.551793	0.331941	0	0	0	1.9395	0	0.47928	0	0	0.443011	0	0	0.521952	1.55833	0	0	0	0.836652	0	0	0.492344	0	0	0	0.553995	1.42569	0.494798	0.520805	0.639819	0	0	0	0	0	0.744998	0	0.579461	0	0	0	0	0	0.679721	0	0	0	0.652814	0	0	0.411975	0	0	1.96783	0	0	0	1.45907	0	0	0	0	0	0	0	0	0	0	0	0	1.47666	0	0	0	0	0	0	0.455367	1.70197	0	0	0	0	0	0.500695	0	0	4.14542	2.53774	0.893711	1.3081	2.09408	1.15246	0	0	2.88183	0.9872	0	0	99.2748	1.1326	0	0	0	0	0	0.800442	0.56435	0	118.379	0	0	0	1.85271	0	0	1.17828	0	0	0	0.4577	0	0	0	1.5873	2.54056	0.781613	0	0	0	0	0	0.929859	0	0	0	1.22139	1.5871	0.51371	68.2036	1.491	0	0	1.39505	0.890695	0	175.836	0	0.9885	0.709793	0.518089	0	0	0	0	0	0.544699	0	0	0	0	0	0	0	0	0	0	0	5.37122	0	0	0	0	0	2.01522	0	3.57176	0	0	0	0	0	1.74071	0	0	0	0	0	0	0	0	0	0	2.80377	2.88347	0	2.0581	0	3.96008	0	0	0	3.21626	0	0	0	0	0	0	0	0	2.72023	2.25577	0	0	0	0	0	480.844	0	2.59312	3.41889	0	0	0	0	0	0	0	0	0	0	0	2.55965	0	0	0	0	3.15722	0	0	0	0	0	0	0	0	0	0	0	0	0	0	0	0	0	5.86914	0	0	0	0	0
Gm37164	0	2.26053	2.67741	0	0	0	2.34667	0	9.27358	0	0	0	0	0	1.7058	1.63166	0	0	0	0	0	0	0	0	10.1342	0	0	1.7544	0	0	1.71368	0	4.32292	3.98305	4.39854	0	0	0	2.39431	0	0	0	0	0	2.15175	0	0	0	0	0	0	0	0	0	0	0	0	0	0	0	0	0	0	0	0	4.64285	1.94658	4.41223	0	0	0	0	2.86439	0	2.16386	2.27521	0	0	0	0	0	0	0	0	0	0	0	0	0	0	0	0	0	0	0	0	0	0	0	0	9.1197	0	3.49823	0	0	0	0	0	0	0	0	0	0	0	0	0	6.1955	0	0	0	2.94259	0	0	0	0	0	0	0	11.1821	0	0	0	0	0	0	55.0611	4.48196	1.84554	0	0	0	0	3.63513	0	2.61537	13.4612	0	2.13106	0	0	0	7.14406	0	0	0	0	0	0	0	0	0	0	0	0	0	0	0	0	0	4.28678	0	0	0	0	0	0	0	0	0	0	3.97305	0	0	0	0	0	4.93569	0	0	0	0	0	0	14.4425	0	0	0	0	3.50155	0	0	0	0	6.05703	0	0	0	3.46209	0	6.92015	0	14.0315	0	0	0	0	0	0	0	0	0	0	0	0	0	0	0	0	0	0	0	0	0	0	0	2.95215	3.7489	0	0	0	0	0	0	0	0	5.53125	0	0	4.88323	0	0	0	3.23405	0	0	3.17312	0	13.2134	0	2.81065	5.79395	0	0	0	0	0	0	4.26409	0	0	0	3.97065	0	0	0	0	0	6.61789	0	0	2.06497	0	9.48462	0	0	0	0	0	0	0	0	0	0	2.79821	0	0	0	0	0	0	0	0	0	0	0	0	0	0	0	0	0	0	0	0	0	0	0	0	0	0	0	0	0	0	0	0	0	0	0	0	0	0	0	2.35357	0	0	0	0	5.42529	0	0	0	0	0	0	2.32907	6.00586	0	0	0	0	0	0	0	0	0	0	0	0	0	0	0	0	15.3609	0	0	0	0	0	0	0	0	0	0	0	0	0	0	0	0	NA	0	0	0	0	0	0	0	0	0	0	0	4.85701	0	0	0	0	0	4.80901	0	0	0	0	0	0	0	11.0322	5.99316	0	0	0	0	0	0	0	0	0	0	0	0	0	2.97813	0	0	0	0	0	0	0	0	13.5336	0	0	0	0	0	0	0	0	0	0	0	0	0	0	0	0	0	0	0	0	0	0	0	0	0	0	0	0	0	0	0	17.1333	0	0	0	0	0	0	0	0	0	0	0	0	0	0	0	0	0	0	0	0	0	0	0	0	0	0	6.21863	0	0	0	0	0	0	0	0	0	0	0	0	0	0	0	0	0	0	0	0	0	0	6.28675	0	0	0	0	0	0	0	0	0	0	0	0	0	0	0	0	0	0	0	0	0	0	0	0	0	0	0	0	0	0	0	0	0	0	0	0	0	0	16.0517	0	0	0	0	0	0	0	0	0	0	0	0	0	0	0	0	0	0	0	0	0	0	0	0	0	0	0	0	0	0	0	0	0	0	0	0	0	0	0	0	0	0	0	0	0	0	0	0	0	0	0	0	0	0	0	0	0	0	0	0	0	0	0	0	0	0	0	0	0	0	0	0	0	0	0	0	0	0	0	0	0	0	0	0	0	0	0	0	0	0	0	0	0	0	0	0	0	0	0	0	0	0	0	0	0	0	0	0	0	0	0	0	0	0	0	15.4699	0	0	0	0	4.03204	0	0	0	0	0	0	0	0	0	2.75408	0	0	0	0	0	0	0	2.27251	0	0	0	0	0	1.73057	0	0	6.1647	0	0	0	0	0	0	0	0	0	0	0	2.24326	0	0	0	0	0	0	3.11866	0	0	0	0	3.36279	3.21217	0	0	0	0	0	3.80526	0	0	0	0	0	4.17658	0	0	0	0	0	3.49639	0	0	0	0	0	0	0	0	0	0	0	0	0	0	0	3.52447	0	0	0	0	0	0	0	0	0	0	0	0	0	0	0	0	0	0	0	0	0	0	0	0	0	2.28572	0	0	0	0	0	0	0	0	0	0	0	0	0	0	0	0	2.04248	0	0	0	0	0	0	0	0	0	0	0	0	0	0	0	0	0	0	0	0	0	0	0	0	2.48882	0	0	0	0	3.10312	0	0	0	0	0	0	0	0	0	0	0	0	0	0	0	182.419	0	0	0	3.00051	0	0	0	0	2.60813	0	0	0	0	0	0	0	0	0	0	0	0	0	0	0	0	0	0	0	0	0	0	0	0	0	0	0	0	0	0	0	0	0	0	0	0	0	0	0	0	0	0	0	0	0	0	0	0	0	0	12.0846	0	0	0	0	0	0	0	0	0	0	0	0	0	0	0	0	0	0	0	0	0	0	0	0	0	0	0	0	0	0	0	0	0	0	0	0	0	0	0	0	0	0	0	0	0	0	0	0	0
Gm37165	0	0	0	0	0	0	0	0	0	0	0	0	0	0	0	0	0	0	0	0	0	0	0	0	0	0	0	0	0	0	0	0	0	0	0	0	0	0	0	0	0	0	0	0	0	0	0	0	0	0	0	0	0	0	0	0	0	0	0	0	0	0	0	0	0	0	0	0	0	0	0	0	0	0	0	0	0	0	0	0	0	0	0	0	0	0	0	0	0	0	0	0	0	0	0	0	0	0	0	0	0	0	0	0	0	0	0	0	0	0	0	0	0	0	0	0	0	0	0	0	0	0	0	0	0	0	0	0	0	0	0	0	0	0	0	0	0	0	0	0	0	0	0	0	0	0	2.19758	0	0	0	0	0	0	0	0	0	0	0	0	0	0	0	0	0	0	0	0	0	0	0	0	0	0	0	0	0	0	0	0	0	0	0	0	0	0	0	0	0	0	0	0	0	0	0	0	0	0	0	0	0	0	0	0	0	0	0	0	0	0	0	0	0	0	0	0	0	0	0	0	0	0	1.86137	0	6.49673	0	0	0	0	0	0	0	0	0	0	0	0	0	0	0	0	0	0	0	0	0	0	0	0	0	0	0	0	0	0	0	0	0	0	0	0	0	0	0	0	0	0	0	0	0	0	0	0	0	0	0	0	0	0	0	0	0	0	0	0	0	0	0	0	0	0	0	0	0	0	0	0	0	0	0	0	0	0	0	0	0	0	0	0	0	0	0	0	0	0	4.13016	0	0	0	0	0	0	0	0	0	0	0	0	0	0	0	0	0	0	0	0	0	0	0	0	0	0	0	0	0	0	0	0	0	0	0	0	0	0	0	0	0	0	0	0	0	0	0	0	0	0	0	0	0	0	0	0	0	0	0	0	0	0	0	0	0	NA	0	0	0	0	0	0	0	0	0	0	0	0	0	0	0	0	0	0	0	0	0	0	0	0	0	0	0	0	0	0	0	0	0	0	0	0	0	0	0	0	0	0	0	0	0	0	0	0	0	0	0	0	1.0423	0	0	0	0	0	0	0	0	0	0	0	0	0	0	0	0	0	0	0	0	0	0	0	0	0	0	0	0	0	0	0	0	0	0	0	0	0	0	0	0	0	0	0	0	0	0	0	0	0	0	0	0	0	0	0	0	0	0	0	0	0	0	0	0	0	0	0	0	0	0	0	0	0	0	0	0	0	0	0	0	0	0	0	0	0	0	0	0	0	0	0	0	0	0	0	0	0	0	0	0	0	0	0	0	0	2.57891	0	0	0	0	0	0	0	0	0	0	0	0	0	0	0	0	0	0	0	0	0	0	0	0	0	0	0	0	0	0	0	0	0	0	45.636	0	0	0	0	0	0	0	0	0	6.59188	0	0	0	0	0	0	0	0	0	0	0	0	0	0	0	0	5.84722	0	0	0	0	0	0	0	0	0	0	0	0	0	0	0	0	0	0	0	0	4.15415	0	0	0	0	0	0	0	0	0	0	0	0	0	0	0	0	0	0	4.53389	0	0	0	0	0	0	0	0	72.0139	0	0	0	0	0	0	0	0	0	0	0	0	0	0	0	0	0	0	0	0	0	0	0	0	0	0	0	0	0	0	0	0	0	0	0	0	0	0.767576	0	0	0	0	0	0	0	0	0	0	0	0	0	0	0	0	0	0	0	0	0	0	0	0	0	0	0	0	0	0	0	0	0	0	0	0	0	0	0	0	0	0	0	0	0	0	0	0	0	0	0	0	0	0	0	0	0	0	0	0	0	0	0	0	0	0	0	0	0	0	0	0	0	0	0	0	0	0	0	0	0	0	0	0	0	0	0	0	0	0	0	0	0	0	0	0	0	0	0	0	0.39405	0	0	0	0	0	0	0	0	0	0	0	0	0	0	0	0	0	0	0	0	0	0	0	0	0	13.2927	0	0	0	0	0	0	0	0	0	0	0	0	0	0	0	0	2.00928	0	0	0	0	0	0	0	0	0	0	0	0	0	0	0	0	0.866206	0	0	0	0	0	0	0	0	0	0	0	0	0	0	0	0	0	0	0	0	0	0	0	0	0	0	0	0	0	0	0	0	0	0	0	0	0	0	0	0	0	0	0	0	0	0	0	0	0	0	0	0	0	0	0	0	0	0	0	0	0	0	0	0	0	0	0	0	0	0	0	0	0	0	0	0	0	0	0	0	0	0	0	0	0	0	0	0	0	0	0	0	0	0	0	0	0	0	0	0	0	0	0	0	0	0	0
Gm37166	0	0.262934	0	0	0	0	0	0	0	0	0	0	0	0	0	0	0	0	0	0	0	0	0	0	0	0	0	0	0	0	0	0	0	0	0	0	0	0	0	0	0	0	0	0	0	0	0	0	0	0	0	0	0	0	0	0	0	0	0	0	0	0	0	0	0	0	0	0	0	0	0	0	0	0	0	0	0	0	0	0	0	0	0	0	0	0	0	0	0	0	0	0	0	0	0	0	0	0	0	0	0	0	0	0	0	0	0	0	0	0	0	0	0	0	0	0	0	0	0	0	0	0	0	0	0	0	0	0	0	0	0	0	0	0	0	0	0	0	0	0	0	0	0	0	0	0	0	0	0	0	0	0	0	0	0	0	0	0	0	0	0	0	0	0	0	0	0	0	0	0	0	0	0	0	0	0	0	0	0	0	0	0	0	0	0	0	0	0	0	0	0	0	0	0	0	0	0	0	0	0	0	0	0	0	0	0	0	0	0	0	0	0	0	0	0	0	0	0	0	0	0	0	0	0	0	0	0	0	0	0	0	0	0	0	0	0	0	0	0	0	0	0	0	0	0	0	0	0	0	0	0	0	0	0	0	0	0	0	0	0	0	0	0	0	0	0	0	0	0	0	0	0	0	0	0	0	0	0	0	0	0	0	0	0	0	0	0	0	0	0	0	0	0	0	0	0	0	0	0	0	0	0	0	0	0	0	0	0	0	0	0	0	0	0	0	0	0	0	0	0	0	0	0	0	0	0	0	0	0	0	0	0	0	0	0	0	0	0	0	0	0	0	0	0	0	0	0	0	0	0	0	0	0	0	0	0	0	35.1	0	0	0	0	0	0	0	0	0	0	0	0	0	0	0	0	0	0	0	0	0	0	NA	0	0	0	0	0	0	0	0	0	0	0	0	0	0	0	0	0	0	0	0	0	0	0	0	0	0	0	0	0	0	0	0	0	0	0	0	0	0	0	0	0	0	0	0	0	0	0	0	0	0	0	0	0	0	0	0	0	0	0	0	0	0	0	0	0	0	0	0	0	0	0	0	0	0	0	0	0	0	0	0	0	0	0	0	0	0	0	0	0	0	0	0	0	0	0	0	0	0	0	0	0	0	0	0	0	0	0	0	0	0	0	0	0	0	0	0	0	0	0	0	0	0	0	0	0	0	0	0	0	0	0	0	0	0	0	0	0	0	0	0	0	0	0	0	0	0	0	0	0	0	0	0	0	0	0	0	0	0	0	0	0	0	0	0	0	0	0	0	0	0	0	0	0	0	0	0	0	0	0	0	0	0	0	0	0	0	0	0	0	0	0	0	0	0	0	0	0	0	0	0	0	0	0	0	0	0	0	0	0	0	0	0	0	0	0	0	0	0	0	0	0	0	0	0	0	0	0	0	0	0	0	0	0	0	0	0	0	0	0	0	0	0	0	0	0	0	0	0	0	0	0	0	0	0	0	0	0	0	0	0	0	0	0	0	0	0	0	0	0	0	0	0	0	0	0	0	0	0	0	0	0	0	0	0	0	0	0	0	0	0	0	0	0	0	0	0	0	0	0	0	0	0	0	0	0	0.705572	0	0	0	0	0	0	0	0	0	0	0	0	0	0	0	0	0	0	0	0	0	0	0	0	0	0	0	0	0	0	0	0	0	0	0	0	0	0	0	0	0	0	0	0	0	0	0	0	0	0	0	0	0	0	0	0	0	0	0	0	0	0	0	0	0	0	0	0	0	0	0	0	0	0	0	0	0	0	0	0	0	0	0	0	0	0	0	0	0	0	0	0	0	0	0	0	0	0	0	0	0	0	0	0	0	0	0	0	0	0	0	0	0	0	0	0	0	0	0	0	0	0	0	0	0	0	0	0	0	0	0	0	0	0	0	0	0	0	0	0	0	0	0	0	0	0	0	0	0	0	0	0	0	0	0	0	0	0	0	0	0	0	0	0	0	0	0	0	0	0	0	0	0	0	0	0	0	0	0	0	0	0	0	0	0	0	0	0	0	0	0	0	0	0	0	0	0	0	0	0	0	0	0	0	0	0	0	0	0	0	0	0	0	0	0	0	0	0	0	0	0	0	0	0	0	0	0	0	0	0	0	0	0	0	0	0	0	0	0	0	0	0	0	0	0	0	0	0	0	0	0	0	0	0	0	0	0	0	0	0	0	0	0	0	0	0	0	0	0	0
Gm37167	0	40.7019	0	0	0	0	0	0	0	0	0	0	0	0	0	0	0	0	0	0	0	0	0	0	0	72.9411	0	3.07754e-05	0	0	0	0	0	5.30757	0	0	0	0	0	0	0	0	0	0	0	0	0	0	0	0	0	0	42.5545	0	0	0	2.62838e-05	0	0	0	0	0	0	0	0	0	0	0	0	0	0	0	0	0	0	0	0	0	0	0	0	0	0	0	0	0	0	0	0	0	0	0	0	19.7824	0	0	0	0	0	0	0	0	0	0	0	0	0	0	0	0	0	0	0	0	0	0	0	0	0	0	0	0	0	0	0	0	0	0	0	0	0	0	0	0	0	0	0	0	0	0	0	0	0	0	0	0.00330081	0	0.0670788	0	0	0	0	0	0.0292944	0	0	0	0	0	0	0	0	0	0	0	0	0	0	0	0	0	0	0	23.1117	0	0	0	0	0	0	0	0	0	0	0	0	0	0	0	0	0	0	0	0	0	0	0	0	0	0	0	0	0	0	0	0	0	0	0	0	0	8.66242e-07	0	0	48.4235	0	0	0	0	0	0	0	0	8.81727	0	0	0	0	0	0	0	0	0	0	0	0	14.7952	0	0	0	8.48414e-06	0	0	0	0	7.12593e-07	0	1.27936	0	0	0	0	0	0	0	0	0	0	34.7352	0	0	0	0	0	0	0	0	0	0	0	0	0	1.10546e-07	0	0	246.511	0	0	0	0	0	0	0	0	0	0	0	0	0	0	0	0	0	0	0	0	0	0	0	0	0	0	0	0	0	0	0	0	0	0	0	0	0	0	0	0	0	0	0	0	0	0	0	0	0	0	0	0	0	0	0	0	0	0	7.20103e-06	0	0	0	0	0	0	0	10.2192	0	0	0	0	0	0	0	0	0	0	0	0	0	0	0	0	0	48.7692	30.6434	0.0010996	0	0	0	0	0.00161523	0	0	0	0	0	0	0	0	0	0	0	0	NA	0	0	0	0	0	0	0	0	0	0	0	0	0	0	0	0	0.758025	0	0	0	0	0	0	0	8.4174	0	0	0	0	0	0	0	0	0.140903	0	0	0	0	0	0	0	0	0	0	92.4624	0.00118874	0	0	0	0	0	2.29902e-06	13.8564	0	0	0	0	0	0	0	0	0	0	0	5.19643	0	0	0	0	0	0	0	0	0	0	0	0	0	0	0	0	0	124.455	0	0	0	0	0	0	0	0	0	0	0	0	0	0	0	0	0	0	0	0	0	0	0	0	0	0	0	0	0	0	0	0	0	0	0	3.27118e-06	0	0	0	0	0	0	0	0	0	0	0	0	0	0	0	0	0	0	0	0	55.8027	0	0	0	0	0	0	0	0	0	0	0	0	0	0	0	0	0	0	0	0	0	0	0	0	0	0	0	0	0	0	0	0	0	0	0	0	0	0	0	0	0	2.75956e-06	0	0	0	0	0	0	0	0	0	0	0	0	0	0	0	0	0	0	0	0	0	0	0	0	0	0	0	0	0	0	0	0	0	0	0	0	0	0	0	0	0	0	0	0	0	0	0	0	0	0	0	0	0	0	0	0	0	0	0	0	0	0	0	0	0	0	0	0	0	0	0	0	0	0	0	2.27457	0	0	0	0	0	0	0	0	0	0	0	0	0	0	0	0	0	0	0	0	0	0	0	0	0	0	0	0	0	0	0	0	0	0	0	0	0.00905752	0.000268075	0	0	0	0	0	0	10.6958	0	0	0	0	145.4	0	0	0	0	0	0.310346	0	0	0	152.261	0	0	0	65.3712	0	0	0	0	0	0	0	0	0	0	0	1.78603	0	0	0	0	0	0.0981228	0	0	59.6817	0	0	0	0	0	0	89.3549	0	0	0	0	0	0	0	0	0	0	0	0	0	554.297	0	0	0	0	603.12	0	0	0	0	0	0	0	0	0	0	0	0	0	0	0	0	0	0	0	0	0	0	0	0	0	0	0	0	0	0	0	0	0	0	0.000844738	0	0	0	0	0	0	0	0	0	0	0	0	0	7.43953e-07	0	0	0	0	0	0	0	0	0	0	0	0	0	0	0	0	0	0	0	0	0.0297858	0	0	0	0	0	0	0	0	0	0	0	0	0	11.0955	0	0	0	3.09025	0	0	0	0	0	0	4.15617	0	0	0	0	0	0	0	0	0	0	0	0	0	0	0	0	0	0	0	45.5221	0	0	0	0	0	0	0	0	0	0	0	0	0	0	0	0	0	0	0	0	0	0	0	0	0	0	0	0	0	0	0	0	0	0	0	0	0	0	1.84874e-05	0	0	0	0	0	0	0	0	0	0	0	0	0	0	0	0	0	0	0	0	0	0	0	0	0	0	0	0	0	0	0	0	0	0	0	0	0	0	0	0	0	0	0	0	0	0	0	0	0	0	0	0	0
Gm37168	0	0	0	0	0	0	0	0	0	0	0	0	0	0	0	0	0	0	0	0	0	0	0	0	0	0	0	0	0	0	0	0	0	0	0	0	0	0	0	0	0	0	0	0	0	0	0	0	0	0	0	0	0	0	0	0	0	0	0	0	0	0	0	0	0	0	0	0	0	0	0	0	0	0	0	0	0	0	0	0	0	0	0	0	0	0	0	0	0	0	0	0	0	0	0	0	0	0	0	0	0	0	0	0	0	0	0	0	0	0	0	0	0	0	0	0	0	0	0	0	0	0	0	0	0	0	0	0	0	0	0	0	0	0	0	0	0	0	0	0	0	0	0	0	0	0	0	0	0	0	0	0	0	0	0	0	0	0	0	0	0	0	0	0	0	0	0	0	0	0	0	0	0	0	0	0	0	0	0	0	0	0	0	0	0	0	0	0	0	0	0	0	0	0	0	0	0	0	0	0	0	0	0	0	0	0	0	0	0	0	0	0	0	0	0	0	0	0	0	0	0	0	0	0	0	0	0	0	0	0	0	0	0	0	0	0	0	0	0	0	0	0	0	0	0	0	0	0	0	0	0	0	0	0	0	0	0	0	0	0	0	0	0	0	0	0	0	0	0	0	0	0	0	0	0	0	0	0	0	0	0	0	0	0	0	0	0	0	0	0	0	0	0	0	0	0	0	0	0	0	0	0	0	0	0	0	0	0	0	0	0	0	0	0	0	0	0	0	0	0	0	0	0	0	0	0	0	0	0	0	0	0	0	0	0	0	0	0	0	0	0	0	0	0	0	0	0	0	0	0	0	0	0	0	0	0	0	0	0	0	0	0	0	0	0	0	0	0	0	0	0	0	0	0	0	0	0	0	0	0	NA	0	0	0	0	0	0	0	0	0	0	0	0	0	0	0	0	0	0	0	0	0	0	0	0	0	0	0	0	0	0	0	0	0	0	0	0	0	0	0	0	0	0	0	0	0	0	0	0	0	0	0	0	0	0	0	0	0	0	0	0	0	0	0	0	0	0	0	0	0	0	0	0	0	0	0	0	0	0	0	0	0	0	0	0	0	0	0	0	0	0	0	0	0	0	0	0	0	0	0	0	0	0	0	0	0	0	0	0	0	0	0	0	0	0	0	0	0	0	0	0	0	0	0	0	0	0	0	0	0	0	0	0	0	0	0	0	0	0	0	0	0	0	0	0	0	0	0	0	0	0	0	0	0	0	0	0	0	0	0	0	0	0	0	0	0	0	0	0	0	0	0	0	0	0	0	0	0	0	0	0	0	0	0	0	0	0	0	0	0	0	0	0	0	0	0	0	0	0	0	0	0	0	0	0	0	0	0	0	0	0	0	0	0	0	0	0	0	0	0	0	0	0	0	0	0	0	0	0	0	0	0	0	0	0	0	0	0	0	0	0	0	0	0	0	0	0	0	0	0	0	0	0	0	0	0	0	0	0	0	0	0	0	0	0	0	0	0	0	0	0	0	0	0	0	0	0	0	0	0	0	0	0	0	0	0	0	0	0	0	0	0	0	0	0	0	0	0	0	0	0	0	0	0	0	0	0	0	0	0	0	0	0	0	0	0	0	0	0	0	0	0	0	0	0	0	0	0	0	0	0	0	0	0	0	0	0	0	0	0	0	0	0	0	0	0	0	0	0	0	0	0	0	0	0	0	0	0	0	0	0	0	0	0	0	0	0	0	0	0	0	0	0	0	0	0	0	0	0	0	0	0	0	0	0	0	0	0	0	0	0	0	0	0	0	0	0	0	0	0	0	0	0	0	0	0	0	0	0	0	0	0	0	0	0	0	0	0	0	0	0	0	0	0	0	0	0	0	0	0	0	0	0	0	0	0	0	0	0	0	0	0	0	0	0	0	0	0	0	0	0	0	0	0	0	0	0	0	0	0	0	0	0	0	0	0	0	0	0	0	0	0	0	0	0	0	0	0	0	0	0	0	0	0	0	0	0	0	0	0	0	0	0	0	0	0	0	0	0	0	0	0	0	0	0	0	0	0	0	0	0	0	0	0	0	0	0	0	0	0	0	0	0	0	0	0	0	0	0	0	0	0	0	0	0	0	0	0	0	0	0	0	0	0	0	0	0	0	0	0	0	0	0	0	0	0	0	0	0	0	0	0	0	0	0	0	0	0	0	0	0	0	0	0	0	0	0
Gm37169	1.5507	0.343141	0.339101	2.80205	0	11.2359	1.10575	0.315762	0	1.31188	0	0	0	0	0.492675	2.06682	0.256112	0.478185	0	0	0	6.04283	0	0	0	0.668978	0	0.352397	0.645115	0.336157	0.671306	1.04145	0.243765	0.281842	0.340746	0.290681	0	0.464781	0.320891	0	0.367912	0.640828	0.933812	0	0.372216	0	1.42959	0	0.223868	0.784373	0.728002	0.264778	0	0.189775	0	1.53158	0.272752	8.80785	0.760815	2.12851	0.699429	0.199281	1.23356	0	0.460368	0	0.9942	0.147566	1.60022	0	0	0.641248	0.285246	0.489737	0	0.0765477	0	0.483134	0.271604	0.740009	11.877	0	0.187586	0.839296	0.620877	0	0	0	0.34996	0.801175	0	0.727311	0	0	3.23181	0.793346	0	0	1.82804	0	0	1.02957	3.2984	0.328908	0.30274	0	4.84357	0	1.09868	0	0.198817	0.330567	2.06832	0.825482	0.208404	0	0.216881	0.948407	0	2.19851	2.83652	0	0.690072	0.415733	1.7449	1.13494	0.363906	1.62895	1.1124	2.24704	0	0.512023	0.593508	0.248322	0	0	0.463106	1.93063	4.38044	0	0	0	1.57946	0	0.576094	0	6.85452	0.564486	0	1.66226	0.490593	0	0	0.693429	0.429942	0.456656	0	0	0	0.46658	0.844206	0	0.451369	0.324001	0	0	0.59064	0.608107	0	0.334666	0	1.0693	0	0.13987	0	0	0	0.703572	0.626718	0	0.536043	0.423383	0	0	0	0	0	0	0.184003	2.06594	0	0.407046	0	0.655784	1.4403	0	0.22925	0	0	0.619343	0	1.05531	0	0.928351	0	0.531558	0.378165	1.21064	0.854433	1.63663	0.307558	0	0.357774	0	0	0.748314	0	1.19474	1.09923	1.36015	1.3527	0.433867	0	0.258886	0.386667	0	0	0	0.536545	0	1.04593	0.832568	0	0	0	0	0	0.440054	1.57919	0.99479	0.433992	0.513449	0	0	0	0	0	0	0.262367	0	5.30475	0.452642	0.772119	0	0	0	2.21752	0.469026	0.689692	0.725317	0.188304	1.51758	0.770785	0	0	0	0	0.266078	0	1.48587	0.489769	0	0	0.305964	0.753111	3.50363	0.53141	0	0	0	0.133973	2.16319	0	0.68497	0	0.841042	0	0	1.48833	0	0	6.39167	0	0.34377	0.459252	0	1.78852	2.96445	0.35623	0	0.163692	6.76698	0.892819	3.19696	0	0	0.279176	0	0.684991	0	0.419949	0	0	0	0	0	0	0	0.489707	0	1.40853	0	0.262312	0	0	0.646358	1.05707	5.1266	0	0	0	5.16563	0.350559	0.229842	0	0	0.233054	0.328476	0	0.306133	0	0.271178	0.658691	0	0	0.14992	0	0.739445	0	0.475634	1.36096	0.31123	1.14257	0.165706	0.187549	0	0.250671	0	0	0	0.960051	0	0	17.0767	0.692977	0	0	0	0	0	1.38249	0	0.492707	1.43664	0.336321	3.85521	0	2.70332	2.88103	8.00398	NA	0	0.897857	0	0.364404	0.537328	0.567843	1.03874	0	0	0	0	1.14221	0.544287	0	0.469236	0.775119	0.348883	1.15308	0	2.35078	0.127623	0	0	0	1.30888	0.458662	0	1.79795	0.258033	0.336249	2.29208	0	0	0	0	0	1.71977	0.199476	1.07723	0.261566	0	0	0	0.835138	0.801573	0.619717	0	0	0	2.41661	0	0	0	0.662258	0	0.233197	1.81885	0.225234	0.326456	0	0	0	0	0.29727	0	0	0.216183	4.11831	0.594957	0.421685	0	0.382603	0	0.564688	0	0	0	0	0	0	0	0	1.88984	0.880163	0.529103	0	0.176924	0	0.920799	0	0	0.239322	0	0	0	0	0	1.27645	0	0	0	0	0	0	0.868129	0	0	0	0	0.871169	0	0	0	0	0	0	0.740792	1.56311	9.21786	0.802958	0.614212	0	0	0	4.61111	0	0	0	0	1.38053	0	0.842398	0	2.63192	0	0	0	0.773588	0	1.14183	0	0.842504	0	0	0.367594	0	0.634244	1.67518	0	0	0	0	0	0.782166	1.69256	0	0	0	0	3.82474	0.837127	0	0	0	0	0	0	1.74566	0	5.15035	0.513796	0	0	0.816369	0	0	0	0	0	2.12414	0	0	0	0	0	0	0	0	0	0.351201	0	0	0	0	0	0	0	0	0	0	0	0	0	0	0	0	1.20526	0	0	0	0	0	0	0	0	0	0	0	0	2.3762	0	0	0	0	0	0	0	0	0	0	0	0	0	0	0	0	0	0	0	5.28936	0	0	0	0	0	0	0	0	0	0	0	0	2.45637	0	0	0	0	0	0	0	0	0	0	0	0	0	0	0	0	0	0	0	0	0	0	0	0	0	2.15729	1.42941	0	0	0	0	2.69871	0	3.05777	0	0	1.58968	0	0.272311	0	0	0	0	0	0.522354	0.861589	1.91693	0.958195	0	0	0.748809	2.57975	0.407219	0.690317	0	0	0	0.426645	0	0	0	0	0	0	0.778381	3.21221	0.390821	0.196885	2.0471	0	0	0	0	0	0	0.867473	0.636694	0	0	0.969285	1.57757	0	0.181349	0	0	0	0.19986	0.253531	5.40748	0.398536	0	0	0.311325	1.27437	0	0	0	0	2.56175	0	0	0	0	2.96923	1.83444	0.751085	0	0	1.1921	0	0	9.82754	0.531482	0	2.00141	3.39827	0	0	1.05306	0	0	0	0	0	0	1.4707	2.57825	1.25621	0	0	0.413778	0.262774	0	0	0	0	0	0	0	0	0	0	0	0	0	0	0	0	0	0	0	0.468162	0	1.21556	0	0	0	0.17378	0	0	0	1.38487	0.332191	0	0	0	0	1.12958	0	0	0	0	0	0	0	0.463908	0	0.632779	0	0	0	0	0	0	0	2.42416	0	0	0	0	0	0	0	1.00875	0	0	0	0.217696	1.02849	0.18911	0	0.133188	0	0.263776	0	0.259065	0	0	0	0	1.05413	0	0	0	0	0	0.377677	6.4042	0	0	0	0	2.12098	0	0	0	0	1.39334	0	0	0	6.98878	0	0	1.02218	0	0	0	0	0	1.83693	0	0.859657	0	0	0	0	0	0	0	0	1.27443	0	0	0	0	0	0	0	0	0	0	0	2.22344	1.05284	0	0	0	0	0	0	0	0	0	0	0	1.86938	0	0	0	0	0	0	0	0	0	0	0	0	0	0	0	0	0	0.91093	0	0	0	0	0	0	0	0	0	1.14959	0	0	3.41788	0	0	0	0	0	0	0	0	0	0	0	0	0	0	0
Gm37170	0	0	0	0	0	0	0	0	0	0	0	0	0	0	0	0	0	0	0	0	0	0	0	0	0	0	0	0	0	0	0	0	0	0	0	0	0	0	0	0	0	0	0	0	0	0	0	0	0	0	0	0	0	0	0	0	0	0	0	0	0	0	0	0	0	0	0	0	0	0	0	0	0	0	0	0	0	0	0	0	0	0	0	0	0	0	0	0	0	0	0	0	0	0	0	0	0	0	0	0	0	0	0	0	0	0	0	0	0	0	0	0	0	0	0	0	0	0	0	0	0	0	0	0	0	0	0	0	0	0	0	0	0	0	0	0	0	0	0	0	0	0	0	0	0	0	0	0	0	0	0	0	0	0	0	0	0	0	0	0	0	0	0	0	0	0	0	0	0	0	0	0	0	0	0	0	0	0	0	0	0	0	0	0	0	0	0	0	0	0	0	0	0	0	0	0	0	0	0	0.76031	0	0	0	0	0	0	0	0	0	0	0	0	0	0	0	0	0	0	0	0	0	0	0	0	0	0	0	0	0	0	0	0	0	0	0	0	0	0	0	0	0	0	0	0	0	0	0	0	0	0	0	0	0	0	0	0	0	0	0	0	0	0	0	0	0	0	0	0	0	0	0	0	0	0	0	0	0	0	0	0	0	0	0	0	0	0	0	0	0	0	0	0	0	0	0	0	0	0	0	0	0	0	0	0	0	0	0	0	0	0	0	0	0	0	0	0	0	0	0	0	0	0	0	0	0	0	0	0	0	0	0	0	0	0	0	0	0	0	0	0	0	0	0	0	0	0	0	0	0	0	0	0	0	0	0	0	0	0	0	0	0	0	0	0	0	0	0	0	0	0	0	0	0	0	0	0	0	0	0	0	NA	0	0	0	0	0	0	0	0	0	0	0	0	0	0	0	0	0	0	0	0	0	0	0	7.44029	0	0	0	0	0	0	0	0	0	0	0	0	0	0	0	0	0	0	0	0	0	0	0	0	0	0	0	0	0	0	0	0	0	0	0	0	0	0	0	0	0	0	0	0	0	0	0	0	0	0	0	0	0	0	0	0	0	0	0	0	0	1.51495	0	0	0	0	0	0	0	0	0	0	0	0	0	0	0	0	0	0	0	0	0	0	0	0	0	0	0	0	0	0	0	0	0	0	0	2.86283	0	0	0	0	0	0	0	0	0	0	0	0	0	0	0	0	0	0	0	0	0	0	0	0	0	0	0	0	8.54247	0	0	0	0	0	0	0	0	0	0	0	0	0	0	0	0	0	0	0	0	0	0	0	0	0	0	0	0	0	0	0	0	0	0	0	0	0	0	0	0	0	0	0	0	0	0	0	0	0	0	0	0	0	0	0	0	0	0	0	0	0	0	0	0	0	0	0	0	0	0	0	0	0	0	0	0	0	0	0	0	0	0	0	0	0	0	0	0	0	0	0	0	0	0	0	0	0	0	0	0	0	0	0	0	0	0	0	0	0	0	0	0	0	0	0	0	0	0	0	0	0	0	0	0	0	0	0	0	0	0	0	0	0	0	0	0	0	0	0	0	0	0	0	0	0	0	0	0	0	0	0	0	0	0	0	0	0	0	0	0	0	0	0	0	0	0	0	0	0	0	0	0	0	0	0	0	0	0	0	0	0	0	0	0	0	0	0	0	0	0	0	0	0	0	0	0	0	0	0	0	0	0	0	0	0	0	0	0	0	0	0	0	0	0	0	0	0	0	0	0	0	0	0	0	0	0	0	0	0	0	0	0	0	0	0	0	0	0	0	0	0	0	0	0	0	0	0	0	0	0	0	0	0	0	0	0	0	0	0	0	0	0	0	0	0	0	0	0	0	0	0	0	0	0	0	0	0	0	0	0	0	0	0	0	0	0	0	0	0	0	0	0	0	0	0	0	0	0	0	0	0	0	0	0	0	0	0	0	0	0	0	0	0	0	0	0	0	0	0	0	0	0	0	0	0	0	0	0	0	0	0	0	0	0	0	0	0	0	0	0	0	0	0	0	0	0	0	0	0	0	0	0	0	0	0	0	0	0	0	0	0	0	0	0	0	0	0	0	0	0	0	0	0	0	0	0	0	0	0	0	0	0	0	0	0	0	0	0	0	0	0	0	0	0	0	0	0	0	0	0	0	0	0	0	0	0	0	0	0	0	0	0	0	0	0	0	0	0	0	0	0	0	0	0	0
Gm37171	0	0	0	0	0	0	0	0	0	0	0	0	0	0	0	0	0	0	0	0	0	0	0	0	0	0	0	0	0	0	0	0	0	0	0	0	0	0	0	0	0	0	0	0	0	0	0	0	0	0	0	0	0	0	0	0	0	0	0	0	0	0	0	0	0	0	0	0	0	0	0	0	0	0	0	0	0	0	0	0	0	0	0	0	0	0	0	0	0	0	0	0	0	0	0	0	0	0	0	0	0	0	0	0	0	0	0	0	0	0	0	0	0	0	0	0	0	0	0	0	0	0	0	0	0	0	0	0	0	0	0	0	0	0	0	0	0	0	0	0	0	0	0	0	0	0	0	0	0	0	0	0	0	0	0	0	0	0	0	0	0	0	0	0	0	0	0	0	0	0	0	0	0	0	0	0	0	0	0	0	0	0	0	0	0	0	0	0	0	0	0	0	0	0	0	0	0	0	0	0	0	0	0	0	0	0	0	0	0	0	0	0	0	0	0	0	0	0	0	0	0	0	0	0	0	0	0	0	0	0	0	0	0	0	0	0	0	0	0	0	0	0	0	0	0	0	0	0	0	0	0	0	0	0	0	0	0	0	0	0	0	0	0	0	0	0	0	0	0	0	0	0	0	0	0	0	0	0	0	0	0	0	0	0	0	0	0	0	0	0	0	0	0	0	0	0	0	0	0	0	0	0	0	0	0	0	0	0	0	0	0	0	0	0	0	0	0	0	0	0	0	0	0	0	0	0	0	0	0	0	0	0	0	0	0	0	0	0	0	0	0	0	0	0	0	0	0	0	0	0	0	0	0	0	0	0	0	0	0	0	0	0	0	0	0	0	0	0	0	0	0	0	0	0	0	0	0	0	0	0	NA	0	0	0	0	0	0	0	0	0	0	0	0	0	0	0	0	0	0	0	0	0	0	0	0	0	0	0	0	0	0	0	0	0	0	0	0	0	0	0	0	0	0	0	0	0	0	0	0	0	0	0	0	0	0	0	0	0	0	0	0	0	0	0	0	0	0	0	0	0	0	0	0	0	0	0	0	0	0	0	0	0	0	0	0	0	0	0	0	0	0	0	0	0	0	0	0	0	0	0	0	0	0	0	0	0	0	0	0	0	0	0	0	0	0	0	0	0	0	0	0	0	0	0	0	0	0	0	0	0	0	0	0	0	0	0	0	0	0	0	0	0	0	0	0	0	0	0	0	0	0	0	0	0	0	0	0	0	0	0	0	0	0	0	0	0	0	0	0	0	0	0	0	0	0	0	0	0	0	0	0	0	0	0	0	0	0	0	0	0	0	0	0	0	0	0	0	0	0	0	0	0	0	0	0	0	0	0	0	0	0	0	0	0	0	0	0	0	0	0	0	0	0	0	0	0	0	0	0	0	0	0	0	0	0	0	0	0	0	0	0	0	0	0	0	0	0	0	0	0	0	0	0	0	0	0	0	0	0	0	0	0	0	0	0	0	0	0	0	0	0	0	0	0	0	0	0	0	0	0	0	0	0	0	0	0	0	0	0	0	0	0	0	0	0	0	0	0	0	0	0	0	0	0	0	0	0	0	0	0	0	0	0	0	0	0	0	0	0	0	0	0	0	0	0	0	0	0	0	0	0	0	0	0	0	0	0	0	0	0	0	0	0	0	0	0	0	0	0	0	0	0	0	0	0	0	0	0	0	0	0	0	0	0	0	0	0	0	0	0	0	0	0	0	0	0	0	0	0	0	0	0	0	0	0	0	0	0	0	0	0	0	0	0	0	0	0	0	0	0	0	0	0	0	0	0	0	0	0	0	0	0	0	0	0	0	0	0	0	0	0	0	0	0	0	0	0	0	0	0	0	0	0	0	0	0	0	0	0	0	0	0	0	0	0	0	0	0	0	0	0	0	0	0	0	0	0	0	0	0	0	0	0	0	0	0	0	0	0	0	0	0	0	0	0	0	0	0	0	0	0	0	0	0	0	0	0	0	0	0	0	0	0	0	0	0	0	0	0	0	0	0	0	0	0	0	0	0	0	0	0	0	0	0	0	0	0	0	0	0	0	0	0	0	0	0	0	0	0	0	0	0	0	0	0	0	0	0	0	0	0	0	0	0	0	0	0	0	0	0	0	0	0	0	0	0	0	0	0	0	0	0	0	0	0	0	0	0	0	0	0	0	0	0	0	0	0
Gm37172	0	0	0	0	0	0	0	0	0	0	0	0	0	0	0	0	0	0	0	0	0	0	0	0	0	0	0	0	0	0	0	0	0	0	0	0	0	0	0	0	0	0	0	0	0	0	0	0	0	0	0	0	0	0	0	0	0	0	0	0	0	0	0	0	0	0	0	0	0	0	0	0	0	0	0	0	0	0	0	0	0	0	0	0	0	0	0	0	0	0	0	0	0	0	0	0	0	0	0	0	0	0	0	0	0	0	0	0	0	0	0	0	0	0	0	0	0	0	0	0	0	0	0	0	0	0	0	0	0	0	0	0	0	0	0	0	0	0	0	0	0	0	0	0	0	0	0	0	0	0	0	0	0	0	0	0	0	0	0	0	0	0	0	0	0	0	0	0	0	0	0	0	0	0	0	0	0	0	0	0	0	0	0	0	0	0	0	0	0	0	0	0	0	0	0	0	0	0	0	0	0	0	0	0	0	0	0	0	0	0	0	0	0	0	0	0	0	0	0	0	0	0	0	0	0	0	0	0	0	0	0	0	0	0	0	0	0	0	0	0	0	0	0	0	0	0	0	0	0	0	0	0	0	0	0	0	0	0	0	0	0	0	0	0	0	0	0	0	0	0	0	0	0	0	0	0	0	0	0	0	0	0	0	0	0	0	0	0	0	0	0	0	0	0	0	0	0	0	0	0	0	0	0	0	0	0	0	0	0	0	0	0	0	0	0	0	0	0	0	0	0	0	0	0	0	0	0	0	0	0	0	0	0	0	0	0	0	0	0	0	0	0	0	0	0	0	0	0	0	0	0	0	0	0	0	0	0	0	0	0	0	0	0	0	0	0	0	0	0	0	0	0	0	0	0	0	0	0	0	0	NA	0	0	0	0	0	0	0	0	0	0	0	0	0	0	0	0	0	0	0	0	0	0	0	0	0	0	0	0	0	0	0	0	0	0	0	0	0	0	0	0	0	0	0	0	0	0	0	0	0	0	0	0	0	0	0	0	0	0	0	0	0	0	0	0	0	0	0	0	0	0	0	0	0	0	0	0	0	0	0	0	0	0	0	0	0	0	0	0	0	0	0	0	0	0	0	0	0	0	0	0	0	0	0	0	0	0	0	0	0	0	0	0	0	0	0	0	0	0	0	0	0	0	0	0	0	0	0	0	0	0	0	0	0	0	0	0	0	0	0	0	0	0	0	0	0	0	0	0	0	0	0	0	0	0	0	0	0	0	0	0	0	0	0	0	0	0	0	0	0	0	0	0	0	0	0	0	0	0	0	0	0	0	0	0	0	0	0	0	0	0	0	0	0	0	0	0	0	0	0	0	0	0	0	0	0	0	0	0	0	0	0	0	0	0	0	0	0	0	0	0	0	0	0	0	0	0	0	0	0	0	0	0	0	0	0	0	0	0	0	0	0	0	0	0	0	0	0	0	0	0	0	0	0	0	0	0	0	0	0	0	0	0	0	0	0	0	0	0	0	0	0	0	0	0	0	0	0	0	0	0	0	0	0	0	0	0	0	0	0	0	0	0	0	0	0	0	0	0	0	0	0	0	0	0	0	0	0	0	0	0	0	0	0	0	0	0	0	0	0	0	0	0	0	0	0	0	0	0	0	0	0	0	0	0	0	0	0	0	0	0	0	0	0	0	0	0	0	0	0	0	0	0	0	0	0	0	0	0	0	0	0	0	0	0	0	0	0	0	0	0	0	0	0	0	0	0	0	0	0	0	0	0	0	0	0	0	0	0	0	0	0	0	0	0	0	0	0	0	0	0	0	0	0	0	0	0	0	0	0	0	0	0	0	0	0	0	0	0	0	0	0	0	0	0	0	0	0	0	0	0	0	0	0	0	0	0	0	0	0	0	0	0	0	0	0	0	0	0	0	0	0	0	0	0	0	0	0	0	0	0	0	0	0	0	0	0	0	0	0	0	0	0	0	0	0	0	0	0	0	0	0	0	0	0	0	0	0	0	0	0	0	0	0	0	0	0	0	0	0	0	0	0	0	0	0	0	0	0	0	0	0	0	0	0	0	0	0	0	0	0	0	0	0	0	0	0	0	0	0	0	0	0	0	0	0	0	0	0	0	0	0	0	0	0	0	0	0	0	0	0	0	0	0	0	0	0	0	0	0	0	0	0	0	0	0	0	0	0	0	0	0	0	0	0	0	0
Gm37173	0	0	0	0	0	0	0	0	0	0	0	0	0	0	0	0	0	0	0	0	0	0	0	0	0	0	0	0	0	0	0	0	0	0	0	0	0	0	0	0	0	0	0	0	0	0	0	0	0	0	0	0	0	0	0	0	0	0	0	0	0	0	0	0	0	0	0	0	0	0	0	0	0	0	0	0	0	0	0	0	0	0	0	0	0	0	0	0	0	0	0	0	0	0	0	0	0	0	0	0	0	0	0	0	0	0	0	0	0	0	0	0	0	0	0	0	0	0	0	0	0	0	0	0	0	0	0	0	0	0	0	0	0	0	0	0	0	0	0	0	0	0	0	0	0	0	0	0	0	0	0	0	0	0	0	0	0	0	0	0	0	0	0	0	0	0	0	0	0	0	0	0	0	0	0	0	0	0	0	0	0	0	0	0	0	0	0	0	0	0	0	0	0	0	0	0	0	0	0	0	0	0	0	0	0	0	0	0	0	0	0	0	0	0	0	0	0	0	0	0	0	0	0	0	0	0	0	0	0	0	0	0	0	0	0	0	0	0	0	0	0	0	0	0	0	0	0	0	0	0	0	0	0	0	0	0	0	0	0	0	0	0	0	0	0	0	0	0	0	0	0	0	0	0	0	0	0	0	0	0	0	0	0	0	0	0	0	0	0	0	0	0	0	0	0	0	0	0	0	0	0	0	0	0	0	0	0	0	0	0	0	0	0	0	0	0	0	0	0	0	0	0	0	0	0	0	0	0	0	0	0	0	0	0	0	0	0	0	0	0	0	0	0	0	0	0	0	0	0	0	0	0	0	0	0	0	0	0	0	0	0	0	0	0	0	0	0	0	0	0	0	0	0	0	0	0	0	0	0	0	NA	0	0	0	0	0	0	0	0	0	0	0	0	0	0	0	0	0	0	0	0	0	0	0	0	0	0	0	0	0	0	0	0	0	0	0	0	0	0	0	0	0	0	0	0	0	0	0	0	0	0	0	0	0	0	0	0	0	0	0	0	0	0	0	0	0	0	0	0	0	0	0	0	0	0	0	0	0	0	0	0	0	0	0	0	0	0	0	0	0	0	0	0	0	0	0	0	0	0	0	0	0	0	0	0	0	0	0	0	0	0	0	0	0	0	0	0	0	0	0	0	0	0	0	0	0	0	0	0	0	0	0	0	0	0	0	0	0	0	0	0	0	0	0	0	0	0	0	0	0	0	0	0	0	0	0	0	0	0	0	0	0	0	0	0	0	0	0	0	0	0	0	0	0	0	0	0	0	0	0	0	0	0	0	0	0	0	0	0	0	0	0	0	0	0	0	0	0	0	0	0	0	0	0	0	0	0	0	0	0	0	0	0	0	0	0	0	0	0	0	0	0	0	0	0	0	0	0	0	0	0	0	0	0	0	0	0	0	0	0	0	0	0	0	0	0	0	0	0	0	0	0	0	0	0	0	0	0	0	0	0	0	0	0	0	0	0	0	0	0	0	0	0	0	0	0	0	0	0	0	0	0	0	0	0	0	0	0	0	0	0	0	0	0	0	0	0	0	0	0	0	0	0	0	0	0	0	0	0	0	0	0	0	0	0	0	0	0	0	0	0	0	0	0	0	0	0	0	0	0	0	0	0	0	0	0	0	0	0	0	0	0	0	0	0	0	0	0	0	0	0	0	0	0	0	0	0	0	0	0	0	0	0	0	0	0	0	0	0	0	0	0	0	0	0	0	0	0	0	0	0	0	0	0	0	0	0	0	0	0	0	0	0	0	0	0	0	0	0	0	0	0	0	0	0	0	0	0	0	0	0	0	0	0	0	0	0	0	0	0	0	0	0	0	0	0	0	0	0	0	0	0	0	0	0	0	0	0	0	0	0	0	0	0	0	0	0	0	0	0	0	0	0	0	0	0	0	0	0	0	0	0	0	0	0	0	0	0	0	0	0	0	0	0	0	0	0	0	0	0	0	0	0	0	0	0	0	0	0	0	0	0	0	0	0	0	0	0	0	0	0	0	0	0	0	0	0	0	0	0	0	0	0	0	0	0	0	0	0	0	0	0	0	0	0	0	0	0	0	0	0	0	0	0	0	0	0	0	0	0	0	0	0	0	0	0	0	0	0	0	0	0	0	0	0	0	0	0	0	0	0	0	0	0	0	0	0	0	0	0	0	0	0	0	0	0	0
Gm37174	0	0	0	0	0	0	0	0	0	0	0	0	0	0	0	0	0	0	0	0	0	0	0	0	0	0	0	0	0	0	0	0	0	0	0	0	0	0	0	0	0	0	0	0	10.98	0	0	0	0	0	0	0	0	0	0	0	0	0	0	0	0	0	0	0	0	0	0	0	5.99376	0	0	0	0	0	0	0	0	0	0	0	0	0	0	0	0	0	0	0	0	0	0	0	0	0	0	0	0	0	0	0	0	0	0	0	0	0	0	0	0	0	0	0	0	0	0	0	0	0.630125	0	0	0	0	0	0	0	0	0	0	0	0	0	0	0	0	0	0	0	0	0	0	0	0	0	0	0	0	0	0	0	0	0	0	0	0	0	0	0	0	0	0	0	0	0	0	0	0	0	0	0	0	0	0	0	0	0	0	0	0	0	0	0	0	0	0	0	0	0	0	0	0	0	0	0	0	0	0	0	0	0	0	0	0	0	0	0	0	0	0	0	0	0	0	0	0	0	0	0	0	0	0	0	0	0	0	0	0	0	0	0	0	0	0	0	0	0	0	0	0	0	0	0	0	0	0	0	0	0	0	0	0	0	0	0	0	0	0	0	0	0	0	0	0	6.89113	0	0	0	0	0	0	0	0	0	0	0	0	0	0	0	0	0	0	0	0	0	0	0	0	0	0	0	0	0	0	0	0	0	0	0	0	0	0	0	0	0	0	0	0	0	0	0	0	0	0	0	0	0	0	0	0	0	0	0	0	0	0	0	0	0	0	0	0	0	0	0	0	0	0	0	0	0	0	0	0	0	0	0	0	0	0	0	0	0	0	0	0.577	0	0	0	0	0	0	0	0	0	0	0	0	0	0	0	0	0	0	0	0	0	0	0	0	0	NA	0	0	0	0	0	0	0	0	0	0	0	0	0	0	0	0	0	0	0	0	0	0	0	0	3.44493	0	0	0	0	0	0	0	0	0	0	0	0	0	0	0	0	0	0	0	0	0	0	0	0	0	0	0	0	0	0	0	0	0	0	0	0	0	0	0	0	0	0	0	0	0	0	0	0	5.80523	0	0	0	0	0	0	0	0	0	0	0	0	0	0	0	0	0	0	0	0	0	0	0	0	0	0	0	0	0	0	0	0	0	0	0	0	0	0	0	0	0	0	0	0	0	0	0	0	0	0	0	0	0	0	0	0	0	0	0	0	0	0	0	0	0	0	0	0	0	0	0	0	0	0	0	0	0	0	0	0	0	0	0	0	0	0	0	0	0	0	0	0	0	0	0	0	0	0	0	0	0	0	0	0	0	0	0	0	0	0	0	0	0	0	0	0	0	0	0	0	0	0	0	0	0	0	0	0	0	0	0	0	0	0	0	0	0	0	0	0	0	0	0	0	0	0	0	0	0	0	0	0	0	0	0	0	0	0	0	0	0	0	0	0	0	0	0	0	0	0	0	0	0	0	0	0	0	0	0	0	0	0	0	0	0	0	0	0	0	0	0	0	0	0	0	0	0	0	0	0	0	0	0	0	0	0	0	0	0	0	0	0	0	0	0	0	0	0	0	0	0	0	0	0	0	0	0	0	0	0	0	0	0	0	0	0	0	0	0	0	0	0	0	0	0	0	0	0	0	0	0	0	0	0	0	0	0	0	0	0	0	0.540431	0	0	0	0	0	0	0	0	0	0	0	0	0	0	0	0	0	0	0	0	0	0	0	0	0	0	0	0	0	0	0	0	0	0	0	0	0	0	0	0	0	0	0	0	0	0	0	0	0	0	0	0	0	0	0	0	0	0	0	0	0	0	0	0	0	0	0	0	0	0	0	0	0	0	0	0	0	0	0	0	0	0	0	0	0	0	0	0	0	0	0	0	0	0	0	0	0	0	0	0	0	0	0	0	0	0	0	0	0	0	0	0	0	0	0	0	0	0	0	0	0	0	0	0	0	0	0	0	0	0	0	0	0	0	0	0	0	0	0	0	0	0	0	0	0	0	0	0	0	0	0	0	0	0	0	0	17.4238	0	0	0	0	0	0	0	0	0	0	0	0	0	0	0	0	0	0	0	0	0	0	0	0	0	0	0	0	0	0	0	0	0	0	0	0	0	0	0	0	0	0	0	0	0	0	0	0	0	0	0	52.0284	0	0	0	0	0	0	0	0	0	0	0	0	0	0	0	0	0	0	0	0	0	0	0	0	0	0	0	0	0	0	0
Gm37175	0	0	0	0	0	0	0	0	0	0	0	0	0	0	0	0	0	0	0	0	0	0	0	0	0	0	0	0	0	0	0	0	0	0	0	0	0	0	0	0	0	0	0	0	0	0	0	0	0	0	0	0	0	0	0	0	0	0	0	0	0	0	0	0	0	0	0	0	0	0	0	0	0	0	0	0	0	0	0	0	0	0	0	0	0	0	0	0	0	0	0	0	0	0	0	0	0	0	0	0	0	0	0	0	0	0	0	0	0	0	0	0	0	0	0	0	0	0	0	0	0	0	0	0	0	0	0	0	0	0	0	0	0	0	0	0	0	0	0	0	0	0	0	0	0	0	0	0	0	0	0	0	0	0	0	0	0	0	0	0	0	0	0	0	0	0	0	0	0	0	0	0	0	0	0	0	0	0	0	0	0	0	0	0	0	0	0	0	0	0	0	0	0	0	0	0	0	0	0	0	0	0	0	0	0	0	0	0	0	0	0	0	0	0	0	0	0	0	0	0	0	0	0	0	0	0	0	0	0	0	0	0	0	0	0	0	0	0	0	0	0	0	0	0	0	0	0	0	0	0	0	0	0	0	0	0	0	0	0	0	0	0	0	0	0	0	0	0	0	0	0	0	0	0	0	0	0	0	0	0	0	0	0	0	0	0	0	0	0	0	0	0	0	0	0	0	0	0	0	0	0	0	0	0	0	0	0	0	0	0	0	0	0	0	0	0	0	0	0	0	0	0	0	0	0	0	0	0	0	0	0	0	0	0	0	0	0	0	0	0	0	0	0	0	0	0	0	0	0	0	0	0	0	0	0	0	0	0	0	0	0	0	0	0	0	0	0	0	0	0	0	0	0	0	0	0	0	0	0	0	NA	0	0	0	0	0	0	0	0	0	0	0	0	0	0	0	0	0	0	0	0	0	0	0	0	0	0	0	0	0	0	0	0	0	0	0	0	0	0	0	0	0	0	0	0	0	0	0	0	0	0	0	0	0	0	0	0	0	0	0	0	0	0	0	0	0	0	0	0	0	0	0	0	0	0	0	0	0	0	0	0	0	0	0	0	0	0	0	0	0	0	0	0	0	0	0	0	0	0	0	0	0	0	0	0	0	0	0	0	0	0	0	0	0	0	0	0	0	0	0	0	0	0	0	0	0	0	0	0	0	0	0	0	0	0	0	0	0	0	0	0	0	0	0	0	0	0	0	0	0	0	0	0	0	0	0	0	0	0	0	0	0	0	0	0	0	0	0	0	0	0	0	0	0	0	0	0	0	0	0	0	0	0	0	0	0	0	0	0	0	0	0	0	0	0	0	0	0	0	0	0	0	0	0	0	0	0	0	0	0	0	0	0	0	0	0	0	0	0	0	0	0	0	0	0	0	0	0	0	0	0	0	0	0	0	0	0	0	0	0	0	0	0	0	0	0	0	0	0	0	0	0	0	0	0	0	0	0	0	0	0	0	0	0	0	0	0	0	0	0	0	0	0	0	0	0	0	0	0	0	0	0	0	0	0	0	0	0	0	0	0	0	0	0	0	0	0	0	0	0	0	0	0	0	0	0	0	0	0	0	0	0	0	0	0	0	0	0	0	0	0	0	0	0	0	0	0	0	0	0	0	0	0	0	0	0	0	0	0	0	0	0	0	0	0	0	0	0	0	0	0	0	0	0	0	0	0	0	0	0	0	0	0	0	0	0	0	0	0	0	0	0	0	0	0	0	0	0	0	0	0	0	0	0	0	0	0	0	0	0	0	0	0	0	0	0	0	0	0	0	0	0	0	0	0	0	0	0	0	0	0	0	0	0	0	0	0	0	0	0	0	0	0	0	0	0	0	0	0	0	0	0	0	0	0	0	0	0	0	0	0	0	0	0	0	0	0	0	0	0	0	0	0	0	0	0	0	0	0	0	0	0	0	0	0	0	0	0	0	0	0	0	0	0	0	0	0	0	0	0	0	0	0	0	0	0	0	0	0	0	0	0	0	0	0	0	0	0	0	0	0	0	0	0	0	0	0	0	0	0	0	0	0	0	0	0	0	0	0	0	0	0	0	0	0	0	0	0	0	0	0	0	0	0	0	0	0	0	0	0	0	0	0	0	0	0	0	0	0	0	0	0	0	0	0	0	0	0	0	0	0	0	0	0	0	0	0	0	0	0	0	0	0	0	0	0	0
Gm37176	0	0	0	0	0	0	0	11.5485	0	0	0	0	0	0	0	0	0	20.3247	0	0	0	0	0	0	0.180849	23.6426	0	0	0	0	0	0	0.157469	0	0	0	0	0	0	0.208316	0	0	0	0	0	0	0	0	0	0	0	0	0	0	0	0.167487	0	0	0.162445	0	0.189876	0	0	0.405446	0	0	0	0.158762	0	0	0	0	0.922133	0	0	0	0	0	0	0	0	0	0	0	0	0	0	0	0	0	0	0	0	0	0	0	0	0	0	0	0	0	0.2723	0	0	0	0	0	0	0	1.0865	0	0.688525	0	0.395466	0.565348	0	0	0	0	0	0	0	0	0	0	0	0	0	0	0	0	0	0	0	0	0	0	0	0	0	0	0.57012	0	0	0	0	0	0	0.151976	0	0	0	0	0	0	0.294285	0	0	0.767336	0.179979	0	0	0	0	0	0	0	0	0	0	0.268305	0	0.465965	0	0	0	0	0	0	0	0	0	0	0	0	0	0	0	0	0	0	0.408247	0.611101	0	0	0	0	0	0	0.376661	0	0	0	0	0	0	0.749667	0.419237	0.50208	0	0.23742	0	0.213714	0	0	0	0	0	0	0	0.881752	0	0	0	0	4.03388	0	0	0	0	0	0	0	0	0	0	0	0	0	0	0	0	0	0	0	0	0	0	0	45.1379	0	0	0	0	0	0	0	1.21463	0	0	0	0	0.588888	1.12457	0	0	0	0.180493	0	0	0	0.700157	0	0	0	1.14771	0	0	0.41241	0	0	0	0	0	0	0	0.599729	0.643249	0	0	5.19364	0	0	0	0.288123	0	0	0	0	0	0	0	0	0	0	0	0	0	0	0	0	0	0	0	0	0	0	0.511256	0	0	0	0	0	0	0	0	0	0	2.43263	0	8.31506	0	0	0	0	0	4.01025	0.313323	0	0	0	0	0	0	0	0	0.999627	0	0	0	0	0	0.18075	0	0	0	0	0	0	0	0.391798	0.350285	0	0	0	0.137558	0	0	0	0	0	0	0	0	0	0.136996	0	0	0	NA	0	0	1.2168	0	0	0	0	0	0	0	0	0	0	0	0.240797	0	0	0	0.299486	0	0	0.70055	0	0	0.576579	0	0	0	0	0	0	0	0	0	0	0	3.17012	0	0	0	0	0.263815	0	0	0.221645	0	0	0	0	0	0	0	0	0	0	0	0	0	0	0	0	0.59107	0	0	0	0	0	0	0	0.225472	0	0	0	0	0	0	0	0	0	0	0	0	0	0	0	0	0.308309	0	0	0	0.429156	0	0	0	0	0	0	0	0	0	0	0	0	0	0	0	0	1.30573	0	0	0	0	0	0	0	0	0	0	0	0	0	0	0	0	0	0	0	0	0	0.940028	0.440785	0	0	0	0	0	0	0	0	0	0	0	0	0	0	0	0	0	0	0.417336	0	0	0	0.864095	0	0	0	0	0	0	1.1382	0	0	0.692337	0	0	0	0	0	0	0	0	0	2.65707	0	0	0	0	0	0	0	0	0	0	0	0	0	0	0	0	0	0	0	0	0	0	0	0	0	0	0	0	0	0	0	0	2.75926	0	0	0	0	0	0	0	0	0	0	0	0	0	0	0	0	0	0	0	0	0	0	0	0	0	0	0	0	0	0	0	0	0	0	0	0	0	0	0	0	0	0	0	0	0	0	0	0	0	0	0	0	0	0	0	0	0	0	2.14847	0	0	0	0	0	0	0	0	0	0	0	0	0	0	0	0	0	0.787018	0	0	0	0	0	0	0	0	0	0	0	0	0	0	0.474911	0	0.280401	0	0	0	0	0	0	3.54205	0	0	0.324196	0	0	0	0	0.913327	0	0	0	1.97179	0	0.201329	0	0	0	0	0.727293	0	0	0.245349	0	0	0	0	0	0.195936	0	2.33874	0	0	0	0	0	0	0	2.99134	0	0.598379	0	0	0	0	0	0	0	0	1.36999	0	0	0	0	0	0	0	0	0.583633	0	0	0	0	0	0	0	0	0	0	0	0	0	0	0	0	0	0	0	0	0	0	0	0	0	0	0	0	0	0	0	0	0	0	0	0	0	0	0.185769	0.343279	1.35897	0	0	0.39148	0	0	0	0	0	1.78008	0	0	0	0	0	0	0	0	0	0	0	0	0	0	0.1496	0	0.820804	0	0.179651	0	0	0	0.364235	0	0	0	0	0	0	0	0	0	0	0	0	0.612603	0	0	4.97224	0	0	0	0.2958	0	0	0	0.187055	0	0	0	0	0	0	0	0	0	0	0	0	0	0	0	0	0	0	0	0	0	1.08587	0	0	0	0	0	0	0	0	0	0	0	16.1952	0	0	0	0	0	0	0	0	0	0	0	0	0	0	0	0	0	0	0	0	0	0	0	0	0	0	0	0	0	0	0	0	0	0	0	0	0	0	0	0	0	0	0	0	0	0	0	0	0	0	0	0	0	0	0	0	0	0	0	0	0	0	0	0	0	0	0	0	0	0	0	0	0	0	0	0	0	0	0
Gm37177	0	0	0	0	0	0	0	0	0	0	0	0	0	0	0	0	0	0	0	0	0	0	0	0	0	0	0	0	0	0	0	0	0	0	0	0	0	0	0	0	0	0	0	0	0	0	0	0	0	0	0	0	0	0	0	0	0	0	0	0	0	0	0	0	0	0	0	0	0	0	0	0	0	0	0	0	0	0	0	0	0	0	0	0	0	0	0	0	0	0	0	0	0	0	0	0	0	0	0	0	0	0	0	0	0	0	0	0	0	0	0	0	0	0	0	0	0	0	0	0	0	0	0	0	0	0	0	0	0	0	0	0	0	0	0	0	0	0	0	0	0	0	0	0	0	0	0	0	0	0	0	0	0	0	0	0	0	0	0	0	0	0	0	0	0	0	0	0	0	0	0	0	0	0	0	0	0	0	0	0	0	0	0	0	0	0	0	0	0	0	0	0	0	0	0	0	0	0	0	0	0	0	0	0	0	0	0	0	0	0	0	0	0	0	0	0	0	0	0	0	0	0	0	0	0	0	0	0	0	0	0	0	0	0	0	0	0	0	0	0	0	0	0	0	0	0	0	0	0	0	0	0	0	0	0	0	0	0	0	0	0	0	0	0	0	0	0	0	0	0	0	0	0	0	0	0	0	0	0	0	0	0	0	0	0	0	0	0	0	0	0	0	0	0	0	0	0	0	0	0	0	0	0	0	0	0	0	0	0	0	0	0	0	0	0	0	0	0	0	0	0	0	0	0	0	0	0	0	0	0	0	0	0	0	0	0	0	0	0	0	0	0	0	0	0	0	0	0	0	0	0	0	0	0	0	0	0	0	0	0	0	0	0	0	0	0	0	0	0	0	0	0	0	0	0	0	0	0	0	0	NA	0	0	0	0	0	0	0	0	0	0	0	0	0	0	0	0	0	0	0	0	0	0	0	0	0	0	0	0	0	0	0	0	0	0	0	0	0	0	0	0	0	0	0	0	0	0	0	0	0	0	0	0	0	0	0	0	0	0	0	0	0	0	0	0	0	0	0	0	0	0	0	0	0	0	0	0	0	0	0	0	0	0	0	0	0	0	0	0	0	0	0	0	0	0	0	0	0	0	0	0	0	0	0	0	0	0	0	0	0	0	0	0	0	0	0	0	0	0	0	0	0	0	0	0	0	0	0	0	0	0	0	0	0	0	0	0	0	0	0	0	0	0	0	0	0	0	0	0	0	0	0	0	0	0	0	0	0	0	0	0	0	0	0	0	0	0	0	0	0	0	0	0	0	0	0	0	0	0	0	0	0	0	0	0	0	0	0	0	0	0	0	0	0	0	0	0	0	0	0	0	0	0	0	0	0	0	0	0	0	0	0	0	0	0	0	0	0	0	0	0	0	0	0	0	0	0	0	0	0	0	0	0	0	0	0	0	0	0	0	0	0	0	0	0	0	0	0	0	0	0	0	0	0	0	0	0	0	0	0	0	0	0	0	0	0	0	0	0	0	0	0	0	0	0	0	0	0	0	0	0	0	0	0	0	0	0	0	0	0	0	0	0	0	0	0	0	0	0	0	0	0	0	0	0	0	0	0	0	0	0	0	0	0	0	0	0	0	0	0	0	0	0	0	0	0	0	0	0	0	0	0	0	0	0	0	0	0	0	0	0	0	0	0	0	0	0	0	0	0	0	0	0	0	0	0	0	0	0	0	0	0	0	0	0	0	0	0	0	0	0	0	0	0	0	0	0	0	0	0	0	0	0	0	0	0	0	0	0	0	0	0	0	0	0	0	0	0	0	0	0	0	0	0	0	0	0	0	0	0	0	0	0	0	0	0	0	0	0	0	0	0	0	0	0	0	0	0	0	0	0	0	0	0	0	0	0	0	0	0	0	0	0	0	0	0	0	0	0	0	0	0	0	0	0	0	0	0	0	0	0	0	0	0	0	0	0	0	0	0	0	0	0	0	0	0	0	0	0	0	0	0	0	0	0	0	0	0	0	0	0	0	0	0	0	0	0	0	0	0	0	0	0	0	0	0	0	0	0	0	0	0	0	0	0	0	0	0	0	0	0	0	0	0	0	0	0	0	0	0	0	0	0	0	0	0	0	0	0	0	0	0	0	0	0	0	0	0	0	0	0	0	0	0	0	0	0	0	0	0	0	0	0	0	0	0	0	0	0	0	0	0	0	0	0	0	0
Gm37178	0	0	0	0	0	0	0	0	0	0	0	0	0	0	0	0	0	0	0	0	0	0	0	0	0	0	0	0	0	0	0	0	0	0	0	0	0	0	0	0	0	0	0	0	0	0	0	0	0	0	0	0	0	0	0	0	0	0	0	0	0	0	0	0	0	0	0	0	0	0	0	0	0	0	0	0	0	0	0	0	0	0	0	0	0	0	0	0	0	0	0	0	0	0	0	0	0	0	0	0	0	0	0	0	0	0	0	0	0	0	0	0	0	0	0	0	0	0	0	0	0	0	0	0	0	0	0	0	0	0	0	0	0	0	0	0	0	0	0	0	0	0	0	0	0	0	0	0	0	0	0	0	0	0	0	0	0	0	0	0	0	0	0	0	0	0	0	0	0	0	0	0	0	0	0	0	0	0	0	0	0	0	0	0	0	0	0	0	0	0	0	0	0	0	0	0	0	0	0	0	0	0	0	0	0	0	0	0	0	0	0	0	0	0	0	0	0	0	0	0	0	0	0	0	0	0	0	0	0	0	0	0	0	0	0	0	0	0	0	0	0	0	0	0	0	0	0	0	0	0	0	0	0	0	0	0	0	0	0	0	0	0	0	0	0	0	0	0	0	0	0	0	0	0	0	0	0	0	0	0	0	0	0	0	0	0	0	0	0	0	0	0	0	0	0	0	0	0	0	0	0	0	0	0	0	0	0	0	0	0	0	0	0	0	0	0	0	0	0	0	0	0	0	0	0	0	0	0	0	0	0	0	0	0	0	0	0	0	0	0	0	0	0	0	0	0	0	0	0	0	0	0	0	0	0	0	0	0	0	0	0	0	0	0	0	0	0	0	0	0	0	0	0	0	0	0	0	0	0	0	NA	0	0	0	0	0	0	0	0	0	0	0	0	0	0	0	0	0	0	0	0	0	0	0	0	0	0	0	0	0	0	0	0	0	0	0	0	0	0	0	0	0	0	0	0	0	0	0	0	0	0	0	0	0	0	0	0	0	0	0	0	0	0	0	0	0	0	0	0	0	0	0	0	0	0	0	0	0	0	0	0	0	0	0	0	0	0	0	0	0	0	0	0	0	0	0	0	0	0	0	0	0	0	0	0	0	0	0	0	0	0	0	0	0	0	0	0	0	0	0	0	0	0	0	0	0	0	0	0	0	0	0	0	0	0	0	0	0	0	0	0	0	0	0	0	0	0	0	0	0	0	0	0	0	0	0	0	0	0	0	0	0	0	0	0	0	0	0	0	0	0	0	0	0	0	0	0	0	0	0	0	0	0	0	0	0	0	0	0	0	0	0	0	0	0	0	0	0	0	0	0	0	0	0	0	0	0	0	0	0	0	0	0	0	0	0	0	0	0	0	0	0	0	0	0	0	0	0	0	0	0	0	0	0	0	0	0	0	0	0	0	0	0	0	0	0	0	0	0	0	0	0	0	0	0	0	0	0	0	0	0	0	0	0	0	0	0	0	0	0	0	0	0	0	0	0	0	0	0	0	0	0	0	0	0	0	0	0	0	0	0	0	0	0	0	0	0	0	0	0	0	0	0	0	0	0	0	0	0	0	0	0	0	0	0	0	0	0	0	0	0	0	0	0	0	0	0	0	0	0	0	0	0	0	0	0	0	0	0	0	0	0	0	0	0	0	0	0	0	0	0	0	0	0	0	0	0	0	0	0	0	0	0	0	0	0	0	0	0	0	0	0	0	0	0	0	0	0	0	0	0	0	0	0	0	0	0	0	0	0	0	0	0	0	0	0	0	0	0	0	0	0	0	0	0	0	0	0	0	0	0	0	0	0	0	0	0	0	0	0	0	0	0	0	0	0	0	0	0	0	0	0	0	0	0	0	0	0	0	0	0	0	0	0	0	0	0	0	0	0	0	0	0	0	0	0	0	0	0	0	0	0	0	0	0	0	0	0	0	0	0	0	0	0	0	0	0	0	0	0	0	0	0	0	0	0	0	0	0	0	0	0	0	0	0	0	0	0	0	0	0	0	0	0	0	0	0	0	0	0	0	0	0	0	0	0	0	0	0	0	0	0	0	0	0	0	0	0	0	0	0	0	0	0	0	0	0	0	0	0	0	0	0	0	0	0	0	0	0	0	0	0	0	0	0	0	0	0	0	0	0	0	0	0	0	0	0	0	0	0	0	0	0	0	0	0	0
Gm37179	0	0	0	0	0	0	0	0	0	0	0	0	0	0	0	0	0	0	7.32668	0	0	0	0	0	0	0	0	0	0	0	0	0	0	0	0	0	0	0	0	0	0	0	0	0	0	0	0	0	0	0	0	0	0	0	0	0	0	0	0	0	0	0	0	0	0	0	0	0	0	0	0	0	0	0	0	0	0	0	0	0	0	0	0	0	0	0	0	0	0	0	0	0	0	0	0	0	0	0	0	0	0	0	0	0	0	0	0	59.874	0	0	0	0	0	0	0	0	0	0	0	0	0	0	0	0	0	0	0	0	0	0	0	0	0	0	0	0	0	0	0	0	0	0	0	0	0	0	0	0	0	0	0	0	0	0	0	0	0	0	0	0	0	0	0	0	0	0	0	0	0	0	0	0	0	0	0	0	0	0	0	0	0	0	0	0	0	0	0	0	0	0	0	0	0	0	0	0	0	0	0	0	0	0	0	0	0	0	0	0	0	0	0	0	0	0	0	0	0	0	0	0	0	0	0	0	0	0	0	0	0	0	0	0	0	0	0	0	0	0	0	0	0	0	0	0	0	0	0	0	0	0	0	0	0	0	0	0	0	0	0	0	0	0	0	0	0	0	0	0	0	0	0	0	0	0	0	0	0	0	0	0	0	0	0	0	0	0	0	0	0	0	0	0	0	0	0	0	0	0	0	0	0	0	0	0	0	0	0	0	0	0	0	0	0	0	0	0	0	0	0	271.593	0	0	0	0	0	0	0	0	0	0	0	0	0	0	0	0	0	0	0	0	0	0	0	0	0	0	0	0	0	0	0	0	0	0	0	0	0	0	0	0	0	0	0	0	0	0	0	0	0	0	0	0	0	0	0	0	0	0	0	0	NA	0	0	0	0	0	21.3719	0	0	0	0	0	2.63747	0	0	0	0	0	0	0	0	0	0	0	0	0	0	0	0	0	0	0	0	0	0	0	0	0	0	0	0	0	0	0	0	0	0	0	0	0	0	0	0	0	0	0	0	0	0	0	0	0	0	0	0	0	0	0	0	0	0	0	0	0	0	0	0	0	0	0	0	0	0	0	0	0	0	0	0	0	0	0	0	0	0	0	0	0	0	0	0	0	0	0	0	0	0	0	0	0	0	0	0	0	0	0	0	0	0	0	0	0	0	0	0	0	0	0	0	0	0	0	0	0	0	0	0	0	0	0	0	0	0	0	0	0	0	0	0	0	0	0	0	0	0	0	0	0	0	0	0	0	0	0	0	0	0	0	0	0	0	0	0	0	0	0	0	0	0	0	0	0	0	0	0	0	0	0	0	0	0	0	0	0	0	0	0	0	0	0	0	0	0	0	0	0	0	0	0	0	0	0	0	0	0	0	0	0	0	0	0	0	0	0	0	0	0	0	0	0	0	0	0	0	0	0	0	0	0	0	0	0	0	0	0	0	0	0	0	0	0	0	0	0	0	0	0	0	0	0	0	0	0	0	0	0	0	0	0	0	0	0	0	0	0	0	0	0	0	0	0	0	0	0	110.351	0	0	0	0	0	0	0	0	0	0	0	0	0	0	0	0	0	0	0	0	0	0	0	0	0	0	0	0	0	0	0	0	0	0	0	0	0	0	0	0	0	0	0	0	0	0	0	0	0	0	0	13.0497	0	0	0	0	0	0	0	0	0	0	0	0	0	0	0	0	0	0	0	0	0	0	0	0	0	0	0	0	0	0	0	0	0	0	0	0	0	0	0	0	0	0	0	0	0	0	0	0	0	0	0	0	0	0	0	0	0	0	0	0	0	0	0	0	0	0	0	0	0	0	0	0	0	0	0	0	0	0	0	0	0	0	0	0	0	0	0	0	0	0	0	0	0	0	0	0	0	0	0	0	0	0	0	0	0	0	0	0	0	0	0	0	0	0	0	0	0	0	0	0	0	0	0	0	0	0	0	0	0	0	0	0	0	0	0	0	0	0	0	0	0	0	0	0	0	0	0	0	0	0	0	0	0	0	0	0	0	0	0	0	0	0	0	0	0	0	0	0	0	0	0	0	0	0	0	0	0	0	0	0	0	0	0	0	0	0	0	0	0	0	0	0	0	0	0	0	0	0	0	0	0	0	0	0	0	0	0	0	0	0	0	0	0	0	0	0	0	0	0	0	0	0	0	0	0	0	0	0	0	0	0	0	0	0	0	0	0	0	0	0
Gm37180	0	0	0	0	0	0	0	0	0	0	0	0	0	0	0	0	0	0	0	0	0	0	0	0	0	0	0	0	0	0	0	0	0	0	0	0	0	0	0	0	0	0	0	0	0	0	0	0	0	0	0	0	0	0	0	0	0	0	0	0	0	0	0	0	0	0	0	0	0	0	0	0	0	0	0	0	0	0	0	0	0	0	0	0	0	0	0	0	0	0	0	0	0	0	0	0	0	0	0	0	0	0	0	0	0	0	0	0	0	0	0	0	0	0	0	0	0	0	0	0	0	0	0	0	0	0	0	0	0	0	0	0	0	0	0	0	0	0	0	0	0	0	0	0	0	0	0	0	0	0	0	0	0	0	0	0	0	0	0	0	0	0	0	0	0	0	0	0	0	0	0	0	0	0	0	0	0	0	0	0	0	0	0	0	0	0	0	0	0	0	0	0	0	0	0	0	0	0	0	0	0	0	0	0	0	0	0	0	0	0	0	0	0	0	0	0	0	0	0	0	0	0	0	0	0	0	0	0	0	0	0	0	0	0	0	0	0	0	0	0	0	0	0	0	0	0	0	0	0	0	0	0	0	0	0	0	0	0	0	0	0	0	0	0	0	0	0	0	0	0	0	0	0	0	0	0	0	0	0	0	0	0	0	0	0	0	0	0	0	0	0	0	0	0	0	0	0	0	0	0	0	0	0	0	0	0	0	0	0	0	0	0	0	0	0	0	0	0	0	0	0	0	0	0	0	0	0	0	0	0	0	0	0	0	0	0	0	0	0	0	0	0	0	0	0	0	0	0	0	0	0	0	0	0	0	0	0	0	0	0	0	0	0	0	0	0	0	0	0	0	0	0	0	0	0	0	0	0	0	0	NA	0	0	0	0	0	0	0	0	0	0	0.422854	0	0	0	0	0	0	0	0	0	0	0	0	0	0	0	0	0	0	0	0	0	0	0	0	0	0	0	0	0	0	0	0	0	0	0	0	0	0	0	0	0.927475	0	0	0	0	0	3.31629	1.61389	3.4894	0	0	0	4.21177	2.10235	1.56748	0	0	0	1.68536	8.40929	0	0	0	0	0	0	4.97341	0	0	0	0	0	0	0	1.01668	0	0	0	0	0	0	0	0	0	0	0	0	28.8096	0	0	0	0	0	0	0	0	0	0	0	0	0	0	0	0	0	0	0	0	0	0	0	0	0	0	0	0	0	0	0	0	0	0	0	0	0	0	0	0	0	0	0	0	0	0	0	0	0	0	0	0	0	0	0	0	0	0	0	0	0	0	0	0	0	0	0	0	0	0	0	0	0	0	0	0	0	0	0	0	0	0	0	0	0	0	0	0	0	0	0	0	0	0	0	0	0	0	0	0	0	0	0	0	0	0	5.25241	0	0	0	0	0	0	0	0	0	0	0	0	0	0	0	0	0	0	0	0	0	0	0	0	0	0	0	0	0	0	0	0	0	0	0	0	0	0	0	0	0	0	0	0	0	0	0	0	0	0	0	0	0	0	0	0	0	0	0	73.867	0	0	0	0	0	0	0	0	0	0	0	0	0	0	0	0	0	0	0	0	58.5899	0	0	0	0	0	4.4946	0	0	142.304	0	0	0	0	0	0	0	0	0	0	5.28564	0	0	0	24.2208	0	0	0	0	0	0	0	3.86397	0	0	0	0	0	0	10.5365	0	0	0	0	0	0	0	0	0	0	0	0	0	0	0	0	14.5871	0	0	0	0	0	0	0	0.350679	0	0	0	0	0	0	0	0	0	0	0	0	0	0	0	0	0	0	0	0	0	0	0	0	0	0	0	0	0	0	0	0	0	0	0	0	0	0	0	0	0	0	0	0	0	0	0	0	0	0	0	0	0	0	0	0	0	0	0	0	0	0	0	0	0	0	0	0	0	0	0	0	0	0	0	0	0	0	0	0	0	0	0	0	0	0	0	0	0	21.4079	0	0	0	0	0	0	0	0	0	0	0	0	0	0	0	0	0	0	0	0	0	0	0	0	0	0	0	0	0	19.8037	0	0	0	0	0	0	0	0	0	0	0	0	0	0	0	0	0	0	0	0	0	0	0	0	0	0	0	0	1.95424	0	0	0	0	0	0	0	0	0	0	0	0	0	0	0	0	0	0	0	0	0	0	0	0	0	0	0	0	0	0	0	0	0	0	0	0	0	0	0	0	0	0	0	0	0	0	0	0	0	0	0	0	0	0	0	0	0	0	0	0	0	0	0	0	14.9146	0	0	0	0	0	0	0	0	0	0	0
Gm37181	0	0	0	0	0	0	0	0	0	0	0	0	0	0	0	0	0	0	0	0	0	0	0	0	0	0	0	0	0	0	0	16.9578	0	0	0	0	0	0	0	0	0	0	0	0	0	0	0	0	0	0	0	0	0	0	0	0	0	0	0	0	0	0	0	0	0	0	0	0	0	0	0	0	0	0	0	0	0	0	5.44828	0	0	0	4.62151	0	0	0	0	0	0	0	0	0	0	0	0	0	0	0	0	0	0	0	0	0	0	0	0	0	0	0	0	0	21.2566	0	0	0	0	0	0	0	0	0	0	0	0	0	0	0	0	0	0	0	0	0	0	0	0	0	0	0	0	0	0	0	0	0	0	0	0	0	0	0	0	0	0	0	0	0	0	0	0	0	0	0	0	0	0	0	0	0	0	0	0	0	0	0	0	0	0	0	0	0	0	0	0	0	0	0	0	0	0	0	0	0	0	0	0	0	0	0	0	0	0	0	0	0	0	0	0	0	0	0	0	0	0	0	35.3208	0	0	0	0	0	0	0	0	0	0	0	0	0	0	0	0	0	0	0	0	0	0	0	0	0	0	0	0	0	0	0	0	0	0	0	0	0	0	58.7695	0	0	0	0	0	0	0	0	0	0	0	0	0	0	0	0	0	0	0	0	0	0	0	0	0	0	0	0	0	0	0	0	0	0	0	0	0	0	0	0	0	0	0	0	0	0	0	0	0	0	0	0	0	0	0	0	0	0	0	0	0	0	0	0	0	0	0	0	0	0	0	0	0	0	0	0	0	0	0	0	0	0	0	0	0	0	0	0	0	0	0	0	0	0	0	0	0	0	0	2.26033	0	0	0	0	0	0	0	0	0	0	0	0	0	0	0	0	0	0	0	0	0	0	0	0	NA	0	0	0	0	0	0	0	0	0	0	0	0	0	0	0	0	0	0	0	0	0	0	0	0	0	0	0	0	0	0	0	0	0	0	0	0	0	0	0	0	0	0	0	0	0	0	0	0	0	0	0	0	0	0	0	0	0	0	0	0	0	0	0	0	0	0	0	0	0	0	0	0	0	0	0	0	0	0	0	0	0	0	0	0	0	0	0	0	0	0	0	0	0	0	0	0	0	0	0	0	0	0	0	0	0	0	0	0	0	0	0	0	0	0	0	0	0	0	0	0	0	0	0	0	0	0	0	0	0	0	0	0	0	0	0	0	0	0	0	0	0	0	0	0	0	0	0	0	0	0	0	0	0	0	0	0	0	0	0	0	2.04654	0	0	0	0	0	0	0	0	0	0	0	0	0	0	0	0	0	0	0	0	0	0	0	0	0	0	0	0	0	0	0	0	0	0	0	0	0	0	0	0	0	0	0	0	0	0	0	0	0	0	0	0	0	0	0	0	0	0	0	0	0	0	0	0	0	0	0	0	0	0	0	0	0	0	0	0	0	0	0	0	0	0	0	0	0	0	0	0	0	0	0	0	0	0	0	0	0	0	0	0	0	0	0	0	0	0	0	0	0	0	0	0	0	0	0	0	0	0	0	0	0	0	0	0	0	0	0	0	0	0	0	0	0	0	0	0	0	0	0	0	0	0	0	0	0	0	0	0	0	0	0	0	0	0	0	0	0	0	0	0	0	0	0	0	0	0	0	0	0	0	0	0	0	0	0	0	0	0	0	0	0	0	0	0	80.1208	0	0	0	0	0	0	0	0	0	0	0	0	0	0	0	0	0	0	0	0	0	0	0	0	0	0	0	0	0	0	0	0	0	0	0	0	0	0	0	0	0	0	0	0	0	0	0	0	0	0	0	0	0	0	0	0	0	0	0	0	0	0	0	0	0	0	0	0	0	0	0	0	0	0	0	0	0	0	0	0	0	0	0	0	0	0	0	0	0	0	0	0	0	0.640774	0	0	0	0	0	0	0	0	0	0	0	0	0	0	0	38.5039	0.719148	0	0	0	0	0	223.618	0	0	0	0	0	0	0	0	0	0	123.702	0	0	0	0	0	0	0	0	0	0	0	0	0	0	0	0	0	0	0	0	0	0	0	0	0	0	0	0	0	0	0	6.51844	0	0	0	0	0	0	0	0	0	0	0	0	0	0	0	0	0	0	0	0	0	0	0	0	0	0	0	0	0	0	0	0	0	0	0	0	0	0	0	0	0	0	0	0	0	0	0	0	0	0	0	0	0	0	0	0	0	0	0	0	0	0	0	0	0	0	0	0	0	0
Gm37183	0	0	0	0	0	0	0	9.45266	0	0	0	0	0	0	0	0	0	0	0	0	3.0538	25.3522	0	0	0	0	2.59307	0	0	0	0	0	0	0	0	0	2.43189	0	0	0	0	0	0	0	0	0	1.00932	0	0.287522	0	0	0	0	0	0	0	0	0	0	0	0	0	0	0	0	0	0	1.18646	0	0	0	0	0	0	0	0	0	0	0	0	0	0	0	0	0	0	0	0	0	0	0	2.0487	0	0	0	0	0	0	0	0	0	0	0	0	0	0	0	0	0	0	0	0.217983	0	0	0	0	6.80858	0	0	0	0	0.510886	0	0	0	0	0	0	11.7718	0	0	0	0.789874	0	0	0	0	0	0	0	0	0	0	0	0	0	0	0	0	0	0	0	0	0	0	0	0	0	0	0	0	0	0	0	5.77815	0	0	0	0	0	0	0	0	0	0	0	0	0	0	0	0	0	0	0	0	0	0	0	0	0	0	0	0	0	0	0	0	0	0	0	0	0	0	0	0	0	0	0	0	0	0	0	0	0	0	0	0	0	0	0	0	0	0	0	0	0	0	0	0	0.238494	0	0	0	0	0	0	0	0	0	0	0	0	0	0	0	1.33479	0	0	0	0	1.36827	0	0	0	0	0	0	6.16802	0	0	0	0	0	0	0	0	0	0	0	0	0	0	0	0	0	0	0	0	0	0	0	0	0	0	0	0	0	0	0	0	0	0	0	0	0	0	0	0	0	0	0	0	0	0	0	0	0	0	0	0	0	0	0	0	0	0	0	0	0	0	0	0	0	0	0	0	0	0	0	0	0	0	0	0	0	0	5.70523	0	0	0	0	0	0	0	0	0	0	14.5813	0	0	0	0	0	0	0	0	0	0	0	0	0	22.0464	0	0	0	0	0	0	13.1633	1.29867	0	0	0	0	0	0	0	0	0	0	NA	0	0	0	0	0	0	0	0	0	0	0	0	0	0	0	0	0	0	0	0	0	0	0	0	0	0	0	0	0	0	0	0	0	0	0	0	0	0	0	0	0	4.71068	0	0	0	0	0	0	0	0	0	0	0	0	0	0	0	0.29606	0	0	0	51.1843	0	0	0	0	0	0	0	0.270817	0.964143	0	0	0	0	0	0	0	0	0	0	0	0	0	0	0	0	29.1995	0	0	0.172652	0	0	0	2.02555	0	0	0	0	0	0	0	0	0	0	0	0	0	0	0	0	0	0	0	0	0	0	0	0	0	0	0	0	0	0	0	0	0	0	0	0	0	0	0	0	0	0	0	0	0	0	0	0	0	0	0	0	0	0	0	0	0	26.056	0	37.4448	0	0	0	0	0	0	0	0	0	0	0	0	0	1.34151	0	4.37594	0	0	0	0	0	0	0.951685	0	0	0	0	0	0	0	0	0	0	0	0	0	0	0	0	0	0	0	0	0	0	0	0	0	0	0	0	0	0	0	0	0	0	0	0	0	0	0	0	0	0	0	0	0	0	0	0	0	0	0	0	0	0	0	0	0	0	0	0	0	0	0	0	0	0	0	0	0	0	0	0	0	0	0	0	0	0	0	0	0	0	0	0	0	0	0	0	0	0	0	0	0	0	0	0	0	0	0	0	0	0	0	0	0	0	0	0	0	0	0	0	2.41553	0	0	0	0	0	0	11.0213	0	13.3243	0	0	0	0	0	0	0	0	0	0	0	0	0	0	0	0	0	0.995305	3.09356	0	0	0	0	0	0	0	0	0	0	0	0	0	0	0	0	0	0	0	0	0	0	0	0	0	0	0	0	0	0	0	0	0	0	0	0	0	0	0	0	0	0	0	0	0	3.12911	0	3.96563	12.121	0	0	0	34.6196	0	2.13656	0	0	0	0	0	0	0	0	0	0	2.08978	0	0	0	0	0	0	0	0	0	0	0	0	0	0	0	0	0	0	0	0	0	0	0	0	0	0	0	0	0	0	0	0	0	0	0	0	0	0	0	0	0	0	0	0	0	0	0	0	0	0	0	0	0	0	0	0	0	0	0	0	0	0	0	0	0	12.0332	0	0	0	0	0	0	0	0	0	0	0	0	0	0	0	0	0	0	0	0	0	0	0	0	0	0	0	0	0	25.3266	0	0	0	0	0	0	0	0	0	0	0	0	0	0	0	0	0	0	0	4.54858	0	0	0	1.68257	0	0	0	0	0	0	0	0	0	0	0	0	0	0	0	0	0	0	0	0	0	0	0	0	2.49829	0	0	0	0	0	0	0	0	0	0	0	0	0	0	0	0	0	0	0	0	0	0	0	0	0	0	0	0	0	0	0	0	0	0	0	0	0	0	0	0	0	0	0	0	0	0
Gm37184	0	0	0	0	0	0	0	0	0	0	0	0	0	0	0	0	0	0	0	0	0	0	0	0	0	0	0	0	0	0	0	0	0	0	0	0	0	0	0	0	0	0	0	0	0	0	0	0	0	0	0	0	0	0	0	0	0	0	0	0	0	0	0	0	0	0	0	0	0	0	0	0	0	0	0	0	0	0	0	0	0	0	0	0	0	0	0	0	0	0	0	0	0	0	0	0	0	0	0	0	0	0	0	0	0	0	0	0	0	0	0	0	0	0	0	0	0	0	0	0	0	0	0	0	0	0	0	0	0	0	0	0	0	0	0	0	0	0	0	0	0	0	0	0	0	0	0	0	0	0	0	0	0	0	0	0	0	0	0	0	0	0	0	0	0	0	0	0	0	0	0	0	0	0	0	0	0	0	0	0	0	0	0	0	0	0	0	0	0	0	0	0	0	0	0	0	0	0	0	0	0	0	0	0	0	0	0	0	0	0	0	0	0	0	0	0	0	0	0	0	0	0	0	0	0	0	0	0	0	0	0	0	0	0	0	0	0	0	0	0	0	0	0	0	0	0	0	0	0	0	0	0	0	0	0	0	0	0	0	0	0	0	0	0	0	0	0	0	0	0	0	0	0	0	0	0	0	0	0	0	0	0	0	0	0	0	0	0	0	0	0	0	0	0	0	0	0	0	0	0	0	0	0	0	0	0	0	0	0	0	0	0	0	0	0	0	0	0	0	0	0	0	0	0	0	0	0	0	0	0	0	0	0	0	0	0	0	0	0	0	0	0	0	0	0	0	0	0	0	0	0	0	0	0	0	0	0	0	0	0	0	0	0	0	0	0	0	0	0	0	0	0	0	0	0	0	0	0	0	0	NA	0	0	0	0	0	0	0	0	0	0	0	0	0	0	0	0	8.32527	0	0	0	0	0	0	0	0	0	0	0	0	0	0	0	0	0	0	0	0	0	0	0	0	0	0	0	0	0	0	0	0	0	0	0	0	0	0	0	0	0	0	0	0	0	0	0	0	0	0	0	0	0	0	0	0	0	0	0	0	0	0	0	0	0	0	0	0	0	0	0	0	0	0	0	0	0	0	0	0	0	0	0	0	0	0	0	0	0	0	0	0	0	0	0	0	0	0	0	0	0	0	0	0	0	0	0	0	0	0	0	0	0	0	0	0	0	0	0	0	0	0	0	0	0	0	0	0	0	0	0	0	0	0	0	0	0	0	0	0	0	0	0	0	0	0	0	0	0	0	0	0	0	0	0	0	0	0	0	0	0	0	0	0	0	0	0	0	0	0	0	0	0	0	0	0	0	0	0	0	0	0	0	0	0	0	0	0	0	0	0	0	0	0	0	0	0	0	0	0	0	0	0	0	0	0	0	0	0	0	0	0	0	0	0	0	0	0	0	0	0	0	0	0	0	0	0	0	0	0	0	0	0	0	0	0	0	0	0	0	0	0	0	0	0	0	0	0	0	0	0	0	0	0	0	0	0	0	0	0	0	0	0	0	0	0	0	0	0	0	0	0	0	0	0	0	0	0	0	0	0	0	0	0	0	0	0	0	0	0	0	0	0	0	0	0	0	0	0	0	0	0	0	0	0	0	0	0	0	0	0	0	0	0	0	0	0	0	0	0	0	0	0	0	0	0	0	0	0	0	0	0	0	0	0	0	0	0	0	0	0	0	0	0	0	0	0	0	0	0	0	0	0	0	0	0	0	0	0	0	0	0	0	0	0	0	0	0	0	0	0	0	0	0	0	0	0	0	0	0	0	0	0	0	0	0	0	0	0	0	0	0	0	0	0	0	0	0	0	0	0	0	0	0	0	0	0	0	0	0	0	0	0	0	0	0	0	0	0	0	0	0	0	0	0	0	0	0	0	0	0	0	0	0	0	0	0	0	0	0	0	0	0	0	0	0	0	0	0	0	0	0	0	0	0	0	0	0	0	0	0	0	0	0	0	0	0	0	0	0	0	0	0	0	0	0	0	0	0	0	0	0	0	0	0	0	0	0	0	0	0	0	0	0	0	0	0	0	0	0	0	0	0	0	0	0	0	0	0	0	0	0	0	0	0	0	0	0	0	0	0	0	0	0	0	0	0	0	0	0	0	0	0	0	0	0	0	0	0	0	0	0	0	0	0	0	0	0	0	0	0	0	0	0	0	0	0	0	0
Gm37185	0	0	0	0	0	0	0	0	0	0	0	0	0	0	0	0	0	0	0	0	0	0	0	0	0	0	0	0	0	0	0	0	0	0	0	0	0	0	0	0	0	0	0	0	0	0	0	0	0	0	0	0	0	0	0	0	0	0	0	0	0	0	0	0	0	0	0	0	0	0	0	0	0	0	0	0	0	0	0	0	0	0	0	0	0	0	0	0	0	0	0	0	0	0	0	0	0	0	0	0	0	0	0	0	0	0	0	0	0	0	0	0	0	0	0	0	0	0	0	0	0	0	0	0	0	0	0	0	0	0	0	0	0	0	0	0	0	0	0	0	0	0	0	0	0	0	0	0	0	0	0	0	0	0	0	0	0	0	0	0	0	0	0	0	0	0	0	0	0	0	0	0	0	0	0	0	0	0	0	0	0	0	0	0	0	0	0	0	0	0	0	0	0	0	0	0	0	0	0	0	0	0	0	0	0	0	0	0	0	0	0	0	0	0	0	0	0	0	0	0	0	0	0	0	0	0	0	0	0	0	0	0	0	0	0	0	0	0	0	0	0	0	0	0	0	0	0	0	0	0	0	0	0	0	0	0	0	0	0	0	0	0	0	0	0	0	0	0	0	0	0	0	0	0	0	0	0	0	0	0	0	0	0	0	0	0	0	0	0	0	0	0	0	0	0	0	0	0	0	0	0	0	0	0	0	0	0	0	0	0	0	0	0	0	0	0	0	0	0	0	0	0	0	0	0	0	0	0	0	0	0	0	0	0	0	0	0	0	0	0	0	0	0	0	0	0	0	0	0	0	0	0	0	0	0	0	0	0	0	0	0	0	0	0	0	0	0	0	0	0	0	0	0	0	0	0	0	0	0	0	NA	0	0	0	0	0	0	0	0	0	0	0	0	0	0	0	0	0	0	0	0	0	0	0	0	0	0	0	0	0	0	0	0	0	0	0	0	0	0	0	0	0	0	0	0	0	0	0	0	0	0	0	0	0	0	0	0	0	0	0	0	0	0	0	0	0	0	0	0	0	0	0	0	0	0	0	0	0	0	0	0	0	0	0	0	0	0	0	0	0	0	0	0	0	0	0	0	0	0	0	0	0	0	0	0	0	0	0	0	0	0	0	0	0	0	0	0	0	0	0	0	0	0	0	0	0	0	0	0	0	0	0	0	0	0	0	0	0	0	0	0	0	0	0	0	0	0	0	0	0	0	0	0	0	0	0	0	0	0	0	0	0	0	0	0	0	0	0	0	0	0	0	0	0	0	0	0	0	0	0	0	0	0	0	0	0	0	0	0	0	0	0	0	0	0	0	0	0	0	0	0	0	0	0	0	0	0	0	0	0	0	0	0	0	0	0	0	0	0	0	0	0	0	0	0	0	0	0	0	0	0	0	0	0	0	0	0	0	0	0	0	0	0	0	0	0	0	0	0	0	0	0	0	0	0	0	0	0	0	0	0	0	0	0	0	0	0	0	0	0	0	0	0	0	0	0	0	0	0	0	0	0	0	0	0	0	0	0	0	0	0	0	0	0	0	0	0	0	0	0	0	0	0	0	0	0	0	0	0	0	0	0	0	0	0	0	0	0	0	0	0	0	0	0	0	0	0	0	0	0	0	0	0	0	0	0	0	0	0	0	0	0	0	0	0	0	0	0	0	0	0	0	0	0	0	0	0	0	0	0	0	0	0	0	0	0	0	0	0	0	0	0	0	0	0	0	0	0	0	0	0	0	0	0	0	0	0	0	0	0	0	0	0	0	0	0	0	0	0	0	0	0	0	0	0	0	0	0	0	0	0	0	0	0	0	0	0	0	0	0	0	0	0	0	0	0	0	0	0	0	0	0	0	0	0	0	0	0	0	0	0	0	0	0	0	0	0	0	0	0	0	0	0	0	0	0	0	0	0	0	0	0	0	0	0	0	0	0	0	0	0	0	0	0	0	0	0	0	0	0	0	0	0	0	0	0	0	0	0	0	0	0	0	0	0	0	0	0	0	0	0	0	0	0	0	0	0	0	0	0	0	0	0	0	0	0	0	0	0	0	0	0	0	0	0	0	0	0	0	0	0	0	0	0	0	0	0	0	0	0	0	0	0	0	0	0	0	0	0	0	0	0	0	0	0	0	0	0	0	0	0	0	0	0	0	0	0	0	0	0	0	0	0	0	0	0	0
Gm37186	0	0	1.86453	0	0	0	0	0	0	13.4868	0	0	0	0	0	0	0	0	0	0.265025	0	0	0	0	0	0	0	0	0	0	0	0	0	0	0	0	0	0	0	0	0	0	0	0	23.5053	0	0	0	0	0	0	0	0	0	0	0	0	0	0	0	0	0	0	0	0	0	0	0	0	0	0	0	0	0	0	0	0	0	0	0	0	0	0	0	0	0	0	0	0	0	0	0	0	0	0	0	0	0	0	0	0	0	0	0	0	0	0	0	0	0	0	0	0	0	0	0	0	0	0	0	0	0	0	0	0	0	0	0	0	0	0	0	0	0	0	0	0	0	0	0	0	0	0	0	0	0	0	0	0	0	0	0	0	0	0.344666	0.690769	0	0	0	0	0	0	0	0	0	0	0	0	0	0	0	0	0	0	0	0	0	0	0	0	0	0	0	0	0	0	0	0	0	0	0	0	0	0	0	0	0	0.52889	1.09098	0	0	0	0	0	0	0	0	0	0	0	0	0	0	0	0	0	0	0	0	0	0	0	0	0	0	0	0	0	0	0	0	0	0	0	0	0	0	0	0	0	0	0	0	0	0	0	0	0	0	0	0	0	0	0	0	0	0	0	0	0	0	0	0	0	0.735742	0	0	4.62784	0	0	0	0	0	0	0	0	0	0	0	0	0	0	0	0	0	0	0	0	0.412291	0	0	0	0	0	0	0	0	0	0	0	0	0	0	0	0	0	0	0	0	0	0	0	1.20022	0	0	0	0	0	0	0	0	0	0	0	0	0	0	0	0	0	0	0	0	0	0	0	0	0	0	0	0	0	0	0	0	0	0	0	0	0	7.84891	0	0	0	0	0	0	0	0	0	0	0	0	0	0	0	0	0	0	0	0	0	0	0	0	0	0	0	0	0	NA	0	0.283548	0	0	0	0	0	0	0	0	0	0	0	0	0	0	0	0	0	0.365706	0	0	0	0	0	0.373	0	0	0	0	0	0	0	0	0	0	0	0	0	0	0	0	0	0	0	0	0	0	0	0	0	0	0	0	0	4.71891	0.232115	0	0	0	0	0	0	0	0	0	0	0	0	0	0	0	0	0	0	0	18.4898	0	0	0	0	0	0	0.462285	0	0	0	0	0	0	0	0	0	0	0	0	0	0	0	0	0	0	0	0	0	0	0	0	0	0	0	0	0	0	0	0	0	0	0	0	0	0	0	0	0	0	0	0	0	0	0	0	0	0	0	0	0	0	0	2.93315	0	0	0	0	0	0	0	0	6.6657	0	0	0	0	0	0	0	0	0	0	0	0	0	0	1.16772	0	0	0	0	0	0	0	0	0	0	0	0	0	0	0	0	0	0	0	0	0	0	0	0	0	0	0	0	0	0	0	0	0	0	0	0	0	0	0	0	0	0	0	0	0	0	0	0	0	0	0	0	0	0	0	0	0	0	0	0	0	0	0	0	0	0	0	0	0	0	0	0	0	0	0	0	0	0	0	0	0	0	0	0	0	0	0	0	0	0	0	0	0	0	0	0	0	0	0	0	0	0	0	0	0	0	0	0	0	0	0	0	0	0	0	0	0	0	0	0	0	0	0	0	0	0	0	0	0	0	0	0	0	0	0	0	0	0	0	0	0	0	0	0	0	0	0	0	0	0	0	0	0	2.36147	0	0	0	0	0	0	0	0.419041	0	0	0	0	0	0	0	0	0	0	0	0	0	0	0	0	0	0	0	0.24961	0	0	0	0	0	0	0	0	0	0	0	0	0	0	0	0	0.800394	0	0	33.9528	0	0	0	0	0	0	0	0	0	0	0	0	0	0	0	0	0	0	0	0	0	0	0	0	0	0	0	0	0	0	0	0	0	0	0	0	0	0	0	0	1.3042	0	0	0	0	0	0	0	0.32197	0	0	0	0	0	0	0	0	0	0	0	0	0	0	0	0	0	0	0	0	0	0	0	0	0	0	0	0	0	0	0	0	0	0	0	0	0	0	0	0	0	0	0	0	0	0	0	0	0	0	0	0	0	0	0	0	0	0	0	0	0	0	0	0	0	0	0	0	0	0	0	0	0	0	0	0	0	0	0	0	0	0	0	0	1.86985	0	0	0	0	0	0	0	0	0	0	0	0	0	0	0	0	0	0	0	0	0	0	0	0	0	0	0	0	0	0	0	0	0	0	0	0	0	0	0	0	0	0	0	0	0	0	0	0	0	0	0	0	0	0	0	0	0	0	0	0	0	0	0	0	0	0	0	0	0	0	0	0	0	0	0	0
Gm37187	0	0	0	0	0	0	0	0	0	0	0	0	0	0	0	0	0	0	0	0	0	0	0	0	0	0	0	0	0	0	0	0	0	0	0	0	0	0	0	0	0	0	0	0	0	0	0	0	0	0	0	0	0	0	0	0	0	71.6378	0	0	0	0	0	0	0	0	0	0	0	0	0	0	0	0	0	0	0	0	0	0	0	0	0	0	0	0	0	0	0	0	0	0	0	0	0	0	0	0	0	0	0	0	0	0	0	0	0	0	0	0	0	0	0	0	0	0	0	0	0	0	0	0	0	0	0	0	0	0	0	0	0	0	0	0	0	0	0	0	0	0	0	0	0	0	0	0	0	0	0	0	0	0	0	0	0	0	0	0	0	0	0	0	0	0	0	0	0	0	0	0	0	0	0	0	0	0	0	0	0	0	0	0	0	0	0	0	0	0	0	0	0	0	0	0	0	0	0	0	0	0	0	0	0	0	0	0	0	0	0	0	0	0	0	0	0	0	0	0	0	0	0	0	0	0	0	0	0	0	0	0	0	0	0	0	0	0	0	0	0	0	0	0	0	0	0	0	0	0	0	0	0	0	0	0	0	0	0	0	0	0	0	0	0	0	0	0	0	0	0	0	0	0	0	0	0	0	0	0	0	0	0	0	0	0	0	0	0	0	0	0	0	0	0	0	0	0	0	0	0	0	0	0	0	0	0	0	0	0	0	0	0	0	0	0	0	0	0	0	0	0	0	0	0	0	0	0	0	0	0	0	0	0	0	0	0	0	0	0	0	0	0	0	0	0	0	0	0	0	0	0	0	0	0	0	0	0	0	0	0	0	0	0	0	0	0	0	0	0	0	0	0	0	0	0	0	0	0	0	0	0	NA	0	0	0	0	0	0	0	0	0	0	0	0	0	0	0	0	0	0	0	0	0	0	0	0	0	0	0	0	0	0	0	0	0	0	0	0	0	0	0	0	0	0	0	0	0	0	0	0	0	0	0	0	0	0	0	0	0	0	0	0	0	0	0	0	0	0	0	0	0	0	0	0	0	0	0	0	0	0	0	0	0	0	0	0	0	0	0	0	0	0	0	0	0	0	0	0	0	0	0	0	0	0	0	0	0	0	0	0	0	0	0	0	0	0	0	0	0	0	0	0	0	0	0	0	0	0	0	0	0	0	0	0	0	0	0	0	0	0	0	0	0	0	0	0	0	0	0	0	0	0	0	0	0	0	0	0	0	0	0	0	0	0	0	0	0	0	0	0	0	0	0	0	0	0	0	0	0	0	0	0	0	0	0	0	0	0	0	0	0	0	0	0	0	0	0	0	0	0	0	0	0	0	0	0	0	0	0	0	0	0	0	0	0	0	0	0	0	0	0	0	0	0	0	0	0	0	0	0	0	0	0	0	0	0	0	0	0	0	0	0	0	0	0	0	0	0	0	0	0	0	0	0	0	0	0	0	0	0	0	0	0	0	0	0	0	0	0	0	0	0	0	0	0	0	0	0	0	0	0	0	0	0	0	0	0	0	0	0	0	0	0	0	0	0	0	0	0	0	0	0	0	0	0	0	0	0	0	0	0	0	0	0	0	0	0	0	0	0	0	0	0	0	0	0	0	0	0	0	0	0	0	0	0	0	0	0	0	0	0	0	0	0	0	0	0	0	0	0	0	0	0	0	0	0	0	0	0	0	0	0	0	0	0	0	0	0	0	0	0	0	0	0	0	0	0	0	0	0	0	0	0	0	0	0	0	0	0	0	0	0	0	0	0	0	0	0	0	0	0	0	0	0	0	0	0	0	0	0	0	0	0	0	0	0	0	0	0	0	0	0	0	0	0	0	0	0	0	0	0	0	0	0	0	0	0	0	0	0	0	0	0	0	0	0	0	0	0	0	0	0	0	0	0	0	0	0	0	0	0	0	0	0	0	0	0	0	0	0	0	0	0	0	0	0	0	0	0	0	0	0	0	0	0	0	0	0	0	0	0	0	0	0	0	0	0	0	0	0	0	0	0	0	0	0	0	0	0	0	0	0	0	0	0	0	0	0	0	0	0	0	0	0	0	0	0	0	0	0	0	0	0	0	0	0	0	0	0	0	0	0	0	0	0	0	0	0	0	0	0	0	0	0	0	0	0	0	0	0	0	0	0	0	0	0	0	0	0	0	0	0	0	0	0	0	0	0
Gm37188	0.232269	0.213955	0	0	0.247708	0	0.307035	0.466686	0.532939	0	0	0	0.421421	0	0	0	0	0	0	0	0	0	0	0	0	0	0	0.175554	0.26046	0	0	0	0	0	0	0.445993	0	0	0	0.565265	0	0	0.769791	0	0.360263	0	0	0	0	0	0	0.194026	2.48288	0.290685	0	0	0	0	0	0	0	0.892406	0	0	0.23251	0.464679	0	0	0	0	0	0	0	0.806055	1.35462	0	0	0	0	0	0	0	0.275163	0	0	0	0	0	0	0	0	0.765502	0	0.176575	0.970014	0	0	0	0	0	0	0	0	0	0	0.470665	0.676944	0	0	0	0	0	0	0	0	0.387819	0	0	0.532225	0	0	0	0	0.394709	0	0	0	0.305648	0	0	0	0	0	0	0	0	0	0	0	0	0.186741	0	0.393698	0	0.304419	0	0	0.215224	0	0	0.244204	0	0	0.243221	0	0	0	0	0	0.709005	0	0	0	0	0	0	0	0	0	0	0.38005	0.271549	0	0	0	0	0	0.210493	0	0	0	0.742795	0	0	0	0	0	0	0	0	0	0	0	0	0.424799	0.507758	0	0	0	0	0	0	0	0	0.263681	0	0	0	0	0	0.232955	0	0	0	0	0	0	0	0.348175	0	0	0	0	0	0.379991	0	0	0	0	0.275473	0	1.40438	0	0	0	0.299257	0	0.334359	0.278885	0.480218	0	0	0.54313	1.03287	0.666327	0.508765	0.693916	0	0	0.537806	0	2.70958	0	0.961928	0	0	0	0	0	0	0.291155	0	0	0	0	0	0	0	0	0.434179	0	0	0	0	0	0	0.792592	0	0	0.289726	0	1.56441	0	0	0	0	0	0	0	0	0	0	0	0	4.1519	0.774508	1.08741	2.03588	0	0	0	0.702849	0	3.73366	0	0	0	0	0	0	0.764417	0	0	0	0	0	0	0	0	0	0	0	0	0	0	0	0	0	0.264908	0	0	0	0	0	0	0	0.349832	0	0.321408	0	0	0	0	0	0	0	0.80465	0	0	0	0	0.446162	0	0	0	0	0	0	0.243452	0	0	1.09508	0	0	0	0	0.186953	0	0	0.739475	3.17812	7.65706e-06	0	1.95503	0	0	0	0	0	8.57118	NA	0	0	0	0	0	0	0	0	0	0	0	0	0.548723	0	0	0.337486	0	0	0	0	0	0	0	0	0	0	0	0	0	0	0	0	0	1.39646	0	0	0	0	0	0.348781	0	0	0	0	1.4317	0	0.296379	0	0	0	0	0	0	0	0	0	1.54843	0	0.247096	0	0	0	0	0	0	0.967346	0	0	0.494456	0	0	0	0	0.820091	0	11.1744	0	0	0	0	0.201987	0.469622	0	0	0	2.80197	0	0	0	0	0	0	0	0	0	0	0	0	0	0	0	0	0	0	0	0	0	0.911969	0	0	0	0	0	0	0	0	0	0	0	0	0	0	0	0	0	0	0	0	0	0	0	0	0	0	0	0	0	0	0	0	0	0	0	0	0	0	0	0	0	0	20.7175	0	0	0.606113	0	0	0	0	0	0	0	0	0	0	0	0	0	0	0	0	0	0	0	0	0	0	0	0	0	0	0	0	0	0	0	4.26948	2.01574	0	0	0	0	0	0	0	0	0	0	0	0	0	0	0	0	0	0	0	0	0	0	0	0	0	0	0	0	0	0	0	0	0	0	0	0	0	0	0	0	0	0	0	0	0	0	0	0	0	0	0	0	0	0	0	0	0	0	0	0	0	0	0	0	0	0	0	0	0	0	0	0	0	0	0	0	0	0	0	0	0	0	0	0	0	0	1.71983	0	0	0	0	0	0	0	0	0	0	0	0	0	0	0.350132	0	0	0	0.548282	0	0	0	0	0	0	0	0.291471	0	0.319817	0	0.807638	0.466794	0	0	0	1.03349	0	0	0.311564	2.63343	0.311359	0	0	1.69198	0.638897	0.401291	0	1.27942	0	0	0	0	0	0	0	0	0.232196	0	0	0	0	0	0	0	0	1.52242	0	0	0	0	0	0.492944	0	7.15798	0	0	0	0	0	0	0.907762	0	0	2.24263	0	0	0	0	0	0	0	0	0	0	0	0.475271	0	0.777543	0	0	0	0	0	0	0	2.27835	0	0	0	0	0	0	0	0	0	0	11.8462	0	0	0	0	0	1.19986	0	0	0	0	0	0	0	0	0	0	0	0	0.62607	0	0	0	0	0.909849	0.251666	2.63917	0	0	0	0	0	0	0	0	0	0	0	0	0	0	0	0	0	0.490673	0	0	0	0	0	0	39.6181	0	0	0	0	0.254048	0	0	0	0.330899	0	0	0	0.653275	0	0.417719	0.787199	0	0	0	0	0	0	0.388481	0	0	0	0	0	0.317726	0	0	0	0	1.09395	0.521065	0	0	0	0	0	0	0	0	0	0	0	0	0	0	0	0	0	0	0	0	1.14099	0	0	0	0	0	0	0	0	0	1.49048	0	0	0	0	0	0	0	2.34892	0	0	0	0	0	0	0	0	0	0	0	0	0	0	0	0	0	0	0	0	0	0	0	0	0	0	0	0	0	0	0	0	0	0	0	0	0	0	0	0	0	0	0	0	0	0	2.76056	0	0	0	0	0	0	0	0	0	0	0	0	0
Gm37189	0	0	0	0	0	0	0	0	0	0	0	0	0	0	0	0	0	0	0	0	0	0	0	0	0	0	0	0	0	0	0	0	0	0	0	0	0	0	0	0	0	0	0	0	0	0	0	0	0	0	0	0	0	0	0	0	0	0	0	0	0	0	0	0	0	0	0	0	0	0	0	0	0	0	0	0	0	0	0	0	0	0	0	0	0	0	0	0	0	0	0	0	0	0	0	0	0	0	0	0	0	0	0	0	0	0	0	0	0	0	0	0	0	0	0	0	0	0	0	0	0	0	0	0	0	0	0	0	0	0	0	0	0	0	0	0	0	0	0	0	0	0	0	0	0	0	0	0	0	0	0	0	0	0	0	0	0	0	0	0	0	0	0	0	0	0	0	0	0	0	0	0	0	0	0	0	0	0	0	0	0	0	0	0	0	0	0	0	0	0	0	0	0	0	0	0	0	0	0	0	0	0	0	0	0	0	0	0	0	0	0	0	0	0	0	0	0	0	0	0	0	0	0	0	0	0	0	0	0	0	0	0	0	0	0	0	0	0	0	0	0	0	0	0	0	0	0	0	0	0	0	0	0	0	0	0	0	0	0	0	0	0	0	0	0	0	0	0	0	0	0	0	0	0	0	0	0	0	0	0	0	0	0	0	0	0	0	0	0	0	0	0	0	0	0	0	0	0	0	0	0	0	0	0	0	0	0	0	0	0	0	0	0	0	0	0	0	0	0	0	0	0	0	0	0	0	0	0	0	0	0	0	0	0	0	0	0	0	0	0	0	0	0	0	0	0	0	0	0	0	0	0	0	0	0	0	0	0	0	0	0	0	0	0	0	0	0	0	0	0	0	0	0	0	0	0	0	0	0	0	NA	0	0	0	0	0	0	0	0	0	0	0	0	0	0	0	0	0	0	0	0	0	0	0	0	0	0	0	0	0	0	0	0	0	0	0	0	0	0	0	0	0	0	0	0	0	0	0	0	0	0	0	0	0	0	0	0	0	0	0	0	0	0	0	0	0	0	0	0	0	0	0	0	0	0	0	0	0	0	0	0	0	0	0	0	0	0	0	0	0	0	0	0	0	0	0	0	0	0	0	0	0	0	0	0	0	0	0	0	0	0	0	0	0	0	0	0	0	0	0	0	0	0	0	0	0	0	0	0	0	0	0	0	0	0	0	0	0	0	0	0	0	0	0	0	0	0	0	0	0	0	0	0	0	0	0	0	0	0	0	0	0	0	0	0	0	0	0	0	0	0	0	0	0	0	0	0	0	0	0	0	0	0	0	0	0	0	0	0	0	0	0	0	0	0	0	0	0	0	0	0	0	0	0	0	0	0	0	0	0	0	0	0	0	0	0	0	0	0	0	0	0	0	0	0	0	0	0	0	0	0	0	0	0	0	0	0	0	0	0	0	0	0	0	0	0	0	0	0	0	0	0	0	0	0	0	0	0	0	0	0	0	0	0	0	0	0	0	0	0	0	0	0	0	0	0	0	0	0	0	0	0	0	0	0	0	0	0	0	0	0	0	0	0	0	0	0	0	0	0	0	0	0	0	0	0	0	0	0	0	0	0	0	0	0	0	0	0	0	0	0	0	0	0	0	0	0	0	0	0	0	0	0	0	0	0	0	0	0	0	0	0	0	0	0	0	0	0	0	0	0	0	0	0	0	0	0	0	0	0	0	0	0	0	0	0	0	0	0	0	0	0	0	0	0	0	0	0	0	0	0	0	0	0	0	0	0	0	0	0	0	0	0	0	0	0	0	0	0	0	0	0	0	0	0	0	0	0	0	0	0	0	0	0	0	0	0	0	0	0	0	0	0	0	0	0	0	0	0	0	0	0	0	0	0	0	0	0	0	0	0	0	0	0	0	0	0	0	0	0	0	0	0	0	0	0	0	0	0	0	0	0	0	0	0	0	0	0	0	0	0	0	0	0	0	0	0	0	0	0	0	0	0	0	0	0	0	0	0	0	0	0	0	0	0	0	0	0	0	0	0	0	0	0	0	0	0	0	0	0	0	0	0	0	0	0	0	0	0	0	0	0	0	0	0	0	0	0	0	0	0	0	0	0	0	0	0	0	0	0	0	0	0	0	0	0	0	0	0	0	0	0	0	0	0	0	0	0	0	0	0	0	0	0	0	0	0	0	0	0	0	0	0	0	0	0	0
Gm3719	0	0	0	0	0	0	0	0	0	0	0	0	0	0	0	0	0	0	0	0	0	0	0	0	0	0	0	0	0	0	0	0	0	0	0	0	0	0	0	0	0	0	0	0	0	0	0	0	0	0	0	0	0	0	0	0	0	0	0	0	0	0	0	0	0	0	0	0	0	0	0	0	0	0	0	0	0	0	0	0	0	0	0	0	0	0	0	0	0	0	0	0	0	0	0	0	0	0	0	0	0	0	0	0	0	0	0	0	0	0	0	0	0	0	0	0	0	0	0	0	0	0	0	0	0	0	0	0	0	0	0	0	0	0	0	0	0	0	0	0	0	0	0	0	0	0	0	0	0	0	0	0	0	0	0	0	0	0	0	0	0	0	0	0	0	0	0	0	0	0	0	0	0	0	0	0	0	0	0	0	0	0	0	0	0	0	0	0	0	0	0	0	0	0	0	0	0	0	0	0	0	0	0	0	0	0	0	0	0	0	0	0	0	0	0	0	0	0	0	0	0	0	0	0	0	0	0	0	0	0	0	0	0	0	0	0	0	0	0	0	0	0	0	0	0	0	0	0	0	0	0	0	0	0	0	0	0	0	0	0	0	0	0	0	0	0	0	0	0	0	0	0	0	0	0	0	0	0	0	0	0	0	0	0	0	0	0	0	0	0	0	0	0	0	0	0	0	0	0	0	0	0	0	0	0	0	0	0	0	0	0	0	0	0	0	0	0	0	0	0	0	0	0	0	0	0	0	0	0	0	0	0	0	0	0	0	0	0	0	0	0	0	0	0	0	0	0	0	0	0	0	0	0	0	0	0	0	0	0	0	0	0	0	0	0	0	0	0	0	0	0	0	0	0	0	0	0	0	0	0	NA	0	0	0	0	0	0	0	0	0	0	0	0	0	0	0	0	0	0	0	0	0	0	0	0	0	0	0	0	0	0	0	0	0	0	0	0	0	0	0	0	0	0	0	0	0	0	0	0	0	0	0	0	0	0	0	0	0	0	0	0	0	0	0	0	0	0	0	0	0	0	0	0	0	0	0	0	0	0	0	0	0	0	0	0	0	0	0	0	0	0	0	0	0	0	0	0	0	0	0	0	0	0	0	0	0	0	0	0	0	0	0	0	0	0	0	0	0	0	0	0	0	0	0	0	0	0	0	0	0	0	0	0	0	0	0	0	0	0	0	0	0	0	0	0	0	0	0	0	0	0	0	0	0	0	0	0	0	0	0	0	0	0	0	0	0	0	0	0	0	0	0	0	0	0	0	0	0	0	0	0	0	0	0	0	0	0	0	0	0	0	0	0	0	0	0	0	0	0	0	0	0	0	0	0	0	0	0	0	0	0	0	0	0	0	0	0	0	0	0	0	0	0	0	0	0	0	0	0	0	0	0	0	0	0	0	0	0	0	0	0	0	0	0	0	0	0	0	0	0	0	0	0	0	0	0	0	0	0	0	0	0	0	0	0	0	0	0	0	0	0	0	0	0	0	0	0	0	0	0	0	0	0	0	0	0	0	0	0	0	0	0	0	0	0	0	0	0	0	0	0	0	0	0	0	0	0	0	0	0	0	0	0	0	0	0	0	0	0	0	0	0	0	0	0	0	0	0	0	0	0	0	0	0	0	0	0	0	0	0	0	0	0	0	0	0	0	0	0	0	0	0	0	0	0	0	0	0	0	0	0	0	0	0	0	0	0	0	0	0	0	0	0	0	0	0	0	0	0	0	0	0	0	0	0	0	0	0	0	0	0	0	0	0	0	0	0	0	0	0	0	0	0	0	0	0	0	0	0	0	0	0	0	0	0	0	0	0	0	0	0	0	0	0	0	0	0	0	0	0	0	0	0	0	0	0	0	0	0	0	0	0	0	0	0	0	0	0	0	0	0	0	0	0	0	0	0	0	0	0	0	0	0	0	0	0	0	0	0	0	0	0	0	0	0	0	0	0	0	0	0	0	0	0	0	0	0	0	0	0	0	0	0	0	0	0	0	0	0	0	0	0	0	0	0	0	0	0	0	0	0	0	0	0	0	0	0	0	0	0	0	0	0	0	0	0	0	0	0	0	0	0	0	0	0	0	0	0	0	0	0	0	0	0	0	0	0	0	0	0	0	0	0	0	0	0	0	0	0	0	0	0	0	0	0	0	0	0	0	0	0	0	0	0	0	0	0
Gm37190	0	0	0	0	0	0	0	0	0	0	0	0	0	0	0	0	0	0	0	0	0	0	0	0	0	0	0	0	0	0	0	0	0	0	0	0	0	0	0	0	0	0	0	0	0	0	0	0	0	0	0	0	0	0	0	0	0	0	0	0	0	0	0	0	0	0	0	0	0	0	0	0	0	0	0	0	0	0	0	0	0	0	0	0	0	0	0	0	0	0	0	0	0	0	0	0	0	0	0	0	0	0	0	0	0	0	0	0	0	0	0	0	0	0	0	0	0	0	0	0	0	0	0	0	0	0	0	0	0	0	0	0	0	0	0	0	0	0	0	0	0	0	0	0	0	0	0	0	0	0	0	0	0	0	0	0	0	0	0	0	0	0	0	0	0	0	0	0	0	0	0	0	0	0	0	0	0	0	0	0	0	0	0	0	0	0	0	0	0	0	0	0	0	0	0	0	0	0	0	0	0	0	0	0	0	0	0	0	0	0	0	0	0	0	0	0	0	0	0	0	0	0	0	0	0	0	0	0	0	0	0	0	0	0	0	0	0	0	0	0	0	0	0	0	0	0	0	0	0	0	0	0	0	0	0	0	0	0	0	0	0	0	0	0	0	0	0	0	0	0	0	0	0	0	0	0	0	0	0	0	0	0	0	0	0	0	0	0	0	0	0	0	0	0	0	0	0	0	0	0	0	0	0	0	0	0	0	0	0	0	0	0	0	0	0	0	0	0	0	0	0	0	0	0	0	0	0	0	0	0	0	0	0	0	0	0	0	0	0	0	0	0	0	0	0	0	0	0	0	0	0	0	0	0	0	0	0	0	0	0	0	0	0	0	0	0	0	0	0	0	0	0	0	0	0	0	0	0	0	0	NA	0	0	0	0	0	0	0	0	0	0	0	0	0	0	0	0	0	0	0	0	0	0	0	0	0	0	0	0	0	0	0	0	0	0	0	0	0	0	0	0	0	0	0	0	0	0	0	0	0	0	0	0	0	0	0	0	0	0	0	0	0	0	0	0	0	0	0	0	0	0	0	0	0	0	0	0	0	0	0	0	0	0	0	0	0	0	0	0	0	0	0	0	0	0	0	0	0	0	0	0	0	0	0	0	0	0	0	0	0	0	0	0	0	0	0	0	0	0	0	0	0	0	0	0	0	0	0	0	0	0	0	0	0	0	0	0	0	0	0	0	0	0	0	0	0	0	0	0	0	0	0	0	0	0	0	0	0	0	0	0	0	0	0	0	0	0	0	0	0	0	0	0	0	0	0	0	0	0	0	0	0	0	0	0	0	0	0	0	0	0	0	0	0	0	0	0	0	0	0	0	0	0	0	0	0	0	0	0	0	0	0	0	0	0	0	0	0	0	0	0	0	0	0	0	0	0	0	0	0	0	0	0	0	0	0	0	0	0	0	0	0	0	0	0	0	0	0	0	0	0	0	0	0	0	0	0	0	0	0	0	0	0	0	0	0	0	0	0	0	0	0	0	0	0	0	0	0	0	0	0	0	0	0	0	0	0	0	0	0	0	0	0	0	0	0	0	0	0	0	0	0	0	0	0	0	0	0	0	0	0	0	0	0	0	0	0	0	0	0	0	0	0	0	0	0	0	0	0	0	0	0	0	0	0	0	0	0	0	0	0	0	0	0	0	0	0	0	0	0	0	0	0	0	0	0	0	0	0	0	0	0	0	0	0	0	0	0	0	0	0	0	0	0	0	0	0	0	0	0	0	0	0	0	0	0	0	0	0	0	0	0	0	0	0	0	0	0	0	0	0	0	0	0	0	0	0	0	0	0	0	0	0	0	0	0	0	0	0	0	0	0	0	0	0	0	0	0	0	0	0	0	0	0	0	0	0	0	0	0	0	0	0	0	0	0	0	0	0	0	0	0	0	0	0	0	0	0	0	0	0	0	0	0	0	0	0	0	0	0	0	0	0	0	0	0	0	0	0	0	0	0	0	0	0	0	0	0	0	0	0	0	0	0	0	0	0	0	0	0	0	0	0	0	0	0	0	0	0	0	0	0	0	0	0	0	0	0	0	0	0	0	0	0	0	0	0	0	0	0	0	0	0	0	0	0	0	0	0	0	0	0	0	0	0	0	0	0	0	0	0	0	0	0	0	0	0	0	0	0	0	0	0	0	0	0	0	0	0	0	0	0	0	0	0	0	0
Gm37191	0	0	0	0	0	0	0	0	0	0	0	0	0	0	0	0	0	0	0	0	0	0	0	0	0	0	0	0	0	0	0	0	0	0	0	0	0	0	0	0	0	0	0	0	0	0	0	0	0	0	0	0	0	0	0	0	0	0	0	0	0	0	0	0	0	0	0	0	0	0	0	0	0	0	0	0	0	0	0	0	0	0	0	0	0	0	0	0	0	0	0	0	0	0	0	0	0	0	0	0	0	0	0	0	0	0	0	0	0	0	0	0	0	0	0	0	0	0	0	0	0	0	0	0	0	0	0	0	0	0	0	0	0	0	0	0	0	0	0	0	0	0	0	0	0	0	0	0	0	0	0	0	0	0	0	0	0	0	0	0	0	0	0	0	0	0	0	0	0	0	0	0	0	0	0	0	0	0	0	0	0	0	0	0	0	0	0	0	0	0	0	0	0	0	0	0	0	0	0	0	0	0	0	0	0	0	0	0	0	0	0	0	0	0	0	0	0	0	0	0	0	0	0	0	0	0	0	0	0	0	0	0	0	0	0	0	0	0	0	0	0	0	0	0	0	0	0	0	0	0	0	0	0	0	0	0	0	0	0	0	0	0	0	0	0	0	0	0	0	0	0	0	0	0	0	0	0	0	0	0	0	0	0	0	0	0	0	0	0	0	0	0	0	0	0	0	0	0	0	0	0	0	0	0	0	0	0	0	0	0	0	0	0	0	0	0	0	0	0	0	0	0	0	0	0	0	0	0	0	0	0	0	0	0	0	0	0	0	0	0	0	0	0	0	0	0	0	0	0	0	0	0	0	0	0	0	0	0	0	0	0	0	0	0	0	0	0	0	0	0	0	0	0	0	0	0	0	0	0	0	NA	0	0	0	0	0	0	0	0	0	0	0	0	0	0	0	0	0	0	0	0	0	0	0	0	0	0	0	0	0	0	0	0	0	0	0	0	0	0	0	0	0	0	0	0	0	0	0	0	0	0	0	0	0	0	0	0	0	0	0	0	0	0	0	0	0	0	0	0	0	0	0	0	0	0	0	0	0	0	0	0	0	0	0	0	0	0	0	0	0	0	0	0	0	0	0	0	0	0	0	0	0	0	0	0	0	0	0	0	0	0	0	0	0	0	0	0	0	0	0	0	0	0	0	0	0	0	0	0	0	0	0	0	0	0	0	0	0	0	0	0	0	0	0	0	0	0	0	0	0	0	0	0	0	0	0	0	0	0	0	0	0	0	0	0	0	0	0	0	0	0	0	0	0	0	0	0	0	0	0	0	0	0	0	0	0	0	0	0	0	0	0	0	0	0	0	0	0	0	0	0	0	0	0	0	0	0	0	0	0	0	0	0	0	0	0	0	0	0	0	0	0	0	0	0	0	0	0	0	0	0	0	0	0	0	0	0	0	0	0	0	0	0	0	0	0	0	0	0	0	0	0	0	0	0	0	0	0	0	0	0	0	0	0	0	0	0	0	0	0	0	0	0	0	0	0	0	0	0	0	0	0	0	0	0	0	0	0	0	0	0	0	0	0	0	0	0	0	0	0	0	0	0	0	0	0	0	0	0	0	0	0	0	0	0	0	0	0	0	0	0	0	0	0	0	0	0	0	0	0	0	0	0	0	0	0	0	0	0	0	0	0	0	0	0	0	0	0	0	0	0	0	0	0	0	0	0	0	0	0	0	0	0	0	0	0	0	0	0	0	0	0	0	0	0	0	0	0	0	0	0	0	0	0	0	0	0	0	0	0	0	0	0	0	0	0	0	0	0	0	0	0	0	0	0	0	0	0	0	0	0	0	0	0	0	0	0	0	0	0	0	0	0	0	0	0	0	0	0	0	0	0	0	0	0	0	0	0	0	0	0	0	0	0	0	0	0	0	0	0	0	0	0	0	0	0	0	0	0	0	0	0	0	0	0	0	0	0	0	0	0	0	0	0	0	0	0	0	0	0	0	0	0	0	0	0	0	0	0	0	0	0	0	0	0	0	0	0	0	0	0	0	0	0	0	0	0	0	0	0	0	0	0	0	0	0	0	0	0	0	0	0	0	0	0	0	0	0	0	0	0	0	0	0	0	0	0	0	0	0	0	0	0	0	0	0	0	0	0	0	0	0	0	0	0	0	0	0	0	0	0	0	0	0	0	0	0	0	0	0	0	0	0	0	0	0	0
Gm37192	0	0	0	0	0	0	0	0	0	0	0	0	0	0	0	0	0	0	0	0	0	0	0	0	0	0	0	0	0	0	0	0	0	0	0	0	0	0	0	0	0	0	0	0	0	0	0	0	0	0	0	0	0	0	0	0	0	0	0	0	0	0	0	0	0	0	0	0	0	0	0	0	0	0	0	0	0	0	0	0	0	0	0	0	0	0	0	0	0	0	0	0	0	0	0	0	0	0	0	0	0	0	0	0	0	0	0	0	0	0	0	0	0	0	0	0	0	0	0	0	0	0	0	0	0	0	0	0	0	0	0	0	0	0	0	0	0	0	0	0	0	0	0	0	0	0	0	0	0	0	0	0	0	0	0	0	0	0	0	0	0	0	0	0	0	0	0	0	0	0	0	0	0	0	0	0	0	0	0	0	0	0	0	0	0	0	0	0	0	0	0	0	0	0	0	0	0	0	0	0	0	0	0	0	0	0	0	0	0	0	0	0	0	0	0	0	0	0	0	0	0	0	0	0	0	0	0	0	0	0	0	0	0	0	0	0	0	0	0	0	0	0	0	0	0	0	0	0	0	0	0	0	0	0	0	0	0	0	0	0	0	0	0	0	0	0	0	0	0	0	0	0	0	0	0	0	0	0	0	0	0	0	0	0	0	0	0	0	0	0	0	0	0	0	0	0	0	0	0	0	0	0	0	0	0	0	0	0	0	0	0	0	0	0	0	0	0	0	0	0	0	0	0	0	0	0	0	0	0	0	0	0	0	0	0	0	0	0	0	0	0	0	0	0	0	0	0	0	0	0	0	0	0	0	0	0	0	0	0	0	0	0	0	0	0	0	0	0	0	0	0	0	0	0	0	0	0	0	0	0	NA	0	0	0	0	0	0	0	0	0	0	0	0	0	0	0	0	0	0	0	0	0	0	0	0	0	0	0	0	0	0	0	0	0	0	0	0	0	0	0	0	0	0	0	0	0	0	0	0	0	0	0	0	0	0	0	0	0	0	0	0	0	0	0	0	0	0	0	0	0	0	0	0	0	0	0	0	0	0	0	0	0	0	0	0	0	0	0	0	0	0	0	0	0	0	0	0	0	0	0	0	0	0	0	0	0	0	0	0	0	0	0	0	0	0	0	0	0	0	0	0	0	0	0	0	0	0	0	0	0	0	0	0	0	0	0	0	0	0	0	0	0	0	0	0	0	0	0	0	0	0	0	0	0	0	0	0	0	0	0	0	0	0	0	0	0	0	0	0	0	0	0	0	0	0	0	0	0	0	0	0	0	0	0	0	0	0	0	0	0	0	0	0	0	0	0	0	0	0	0	0	0	0	0	0	0	0	0	0	0	0	0	0	0	0	0	0	0	0	0	0	0	0	0	0	0	0	0	0	0	0	0	0	0	0	0	0	0	0	0	0	0	0	0	0	0	0	0	0	0	0	0	0	0	0	0	0	0	0	0	0	0	0	0	0	0	0	0	0	0	0	0	0	0	0	0	0	0	0	0	0	0	0	0	0	0	0	0	0	0	0	0	0	0	0	0	0	0	0	0	0	0	0	0	0	0	0	0	0	0	0	0	0	0	0	0	0	0	0	0	0	0	0	0	0	0	0	0	0	0	0	0	0	0	0	0	0	0	0	0	0	0	0	0	0	0	0	0	0	0	0	0	0	0	0	0	0	0	0	0	0	0	0	0	0	0	0	0	0	0	0	0	0	0	0	0	0	0	0	0	0	0	0	0	0	0	0	0	0	0	0	0	0	0	0	0	0	0	0	0	0	0	0	0	0	0	0	0	0	0	0	0	0	0	0	0	0	0	0	0	0	0	0	0	0	0	0	0	0	0	0	0	0	0	0	0	0	0	0	0	0	0	0	0	0	0	0	0	0	0	0	0	0	0	0	0	0	0	0	0	0	0	0	0	0	0	0	0	0	0	0	0	0	0	0	0	0	0	0	0	0	0	0	0	0	0	0	0	0	0	0	0	0	0	0	0	0	0	0	0	0	0	0	0	0	0	0	0	0	0	0	0	0	0	0	0	0	0	0	0	0	0	0	0	0	0	0	0	0	0	0	0	0	0	0	0	0	0	0	0	0	0	0	0	0	0	0	0	0	0	0	0	0	0	0	0	0	0	0	0	0	0	0	0	0	0	0	0	0	0	0	0	0	0	0	0	0
Gm37193	0	0	0	0	0	0	0	0	0	0	0	0	0	0	0	0	0	0	0	0	0	0	0	0	0	0	0	0	0	0	0	0	0	0	0	0	0	0	0	0	0	0	0	0	0	0	0	0	0	0	0	0	0	0	0	0	0	0	0	0	0	0	0	0	0	0	0	0	0	0	0	0	0	0	0	0	0	0	0	0	0	0	0	0	0	0	0	0	0	0	0	0	0	0	0	0	0	0	0	0	0	0	0	0	0	0	0	0	0	0	0	0	0	0	0	0	0	0	0	0	0	0	0	0	0	0	0	0	0	0	0	0	0	0	0	0	0	0	0	0	0	0	0	0	0	0	0	0	0	0	0	0	0	0	0	0	0	0	0	0	0	0	0	0	0	0	0	0	0	0	0	0	0	0	0	0	0	0	0	0	0	0	0	0	0	0	0	0	0	0	0	0	0	0	0	0	0	0	0	0	0	0	0	0	0	0	0	0	0	0	0	0	0	0	0	0	0	0	0	0	0	0	0	0	0	0	0	0	0	0	0	0	0	0	0	0	0	0	0	0	0	0	0	0	0	0	0	0	0	0	0	0	0	0	0	0	0	0	0	0	0	0	0	0	0	0	0	0	0	0	0	0	0	0	0	0	0	0	0	0	0	0	0	0	0	0	0	0	0	0	0	0	0	0	0	0	0	0	0	0	0	0	0	0	0	0	0	0	0	0	0	0	0	0	0	0	0	0	0	0	0	0	0	0	0	0	0	0	0	0	0	0	0	0	0	0	0	0	0	0	0	0	0	0	0	0	0	0	0	0	0	0	0	0	0	0	0	0	0	0	0	0	0	0	0	0	0	0	0	0	0	0	0	0	0	0	0	0	0	0	NA	0	0	0	0	0	0	0	0	0	0	0	0	0	0	0	0	0	0	0	0	0	0	0	0	0	0	0	0	0	0	0	0	0	0	0	0	0	0	0	0	0	0	0	0	0	0	0	0	0	0	0	0	0	0	0	0	0	0	0	0	0	0	0	0	0	0	0	0	0	0	0	0	0	0	0	0	0	0	0	0	0	0	0	0	0	0	0	0	0	0	0	0	0	0	0	0	0	0	0	0	0	0	0	0	0	0	0	0	0	0	0	0	0	0	0	0	0	0	0	0	0	0	0	0	0	0	0	0	0	0	0	0	0	0	0	0	0	0	0	0	0	0	0	0	0	0	0	0	0	0	0	0	0	0	0	0	0	0	0	0	0	0	0	0	0	0	0	0	0	0	0	0	0	0	0	0	0	0	0	0	0	0	0	0	0	0	0	0	0	0	0	0	0	0	0	0	0	0	0	0	0	0	0	0	0	0	0	0	0	0	0	0	0	0	0	0	0	0	0	0	0	0	0	0	0	0	0	0	0	0	0	0	0	0	0	0	0	0	0	0	0	0	0	0	0	0	0	0	0	0	0	0	0	0	0	0	0	0	0	0	0	0	0	0	0	0	0	0	0	0	0	0	0	0	0	0	0	0	0	0	0	0	0	0	0	0	0	0	0	0	0	0	0	0	0	0	0	0	0	0	0	0	0	0	0	0	0	0	0	0	0	0	0	0	0	0	0	0	0	0	0	0	0	0	0	0	0	0	0	0	0	0	0	0	0	0	0	0	0	0	0	0	0	0	0	0	0	0	0	0	0	0	0	0	0	0	0	0	0	0	0	0	0	0	0	0	0	0	0	0	0	0	0	0	0	0	0	0	0	0	0	0	0	0	0	0	0	0	0	0	0	0	0	0	0	0	0	0	0	0	0	0	0	0	0	0	0	0	0	0	0	0	0	0	0	0	0	0	0	0	0	0	0	0	0	0	0	0	0	0	0	0	0	0	0	0	0	0	0	0	0	0	0	0	0	0	0	0	0	0	0	0	0	0	0	0	0	0	0	0	0	0	0	0	0	0	0	0	0	0	0	0	0	0	0	0	0	0	0	0	0	0	0	0	0	0	0	0	0	0	0	0	0	0	0	0	0	0	0	0	0	0	0	0	0	0	0	0	0	0	0	0	0	0	0	0	0	0	0	0	0	0	0	0	0	0	0	0	0	0	0	0	0	0	0	0	0	0	0	0	0	0	0	0	0	0	0	0	0	0	0	0	0	0	0	0	0	0	0	0	0	0	0	0	0	0	0	0	0	0	0	0	0	0	0	0
Gm37194	0	0	1.0869	0	0	0	0	0	0	0	0	0	0	0	0.179195	0	0	0.54552	0	0	0	0	0	0	0.812279	0	0	0	0	0	0	0	0	0	0	0	0	0	0	0	3.94959	0	0.165139	0	0	0	0	0	0	0	0	0	1.05638	0	0	0	0	8.83601	0.235485	28.4665	2.38248	0	0	0	0	0	0	0	0	11.3279	0.396068	0	0	0	0	0	0	0	0	0	0	0	0	0	0	0	0	0	0	0	0	0	0	0.184996	0	0	0	0	2.4273	0	0	0	2.60476	1.00635	0	0	0	0	0	0.3685	0	1.02715	0	0	0	0	1.79886	0	0.548225	0	0	0	0	0.748844	0	0.27619	0	0	0.570728	0	1.7679	0	0	0	0	0	0	0	0	0	0.567535	0	0.407041	0	0.308409	0.596537	0	0.217908	0	0	0.998294	0	0	0	0	0	0	0	0	0	0	0	2.47451	0.981138	0	0	0	0	0	0	3.81757	1.38912	0	0	0	0	0	0	0	1.10161	0	1.29548	0	0	0	0	0.375223	0	0	0	0	0	0	0	0	0	0	1.606	14.6399	0	0	0	0	1.40672	0	0	0	0	0	0	0	0	0	0	0	0	0	0	0	2.29345	0	0	0	0.812777	1.56735	0	0	0	1.13641	0	0	0.602981	0	0	0	0	1.12152	0	0	0	1.03055	0	0	1.74704	0	0	0	0	0	0.516631	0	0	0	0.758984	0	0	0.635543	0	0	0.324225	0	0	0	0	0	0.617889	0	0.564663	0.769285	0	0	0.358668	3.90618	0	0	0	0	0	0	0	0.20821	0	0	0	0	0	0	0	1.64036	0	0	0	0	0	0	0	0	0	0	0	0	0	0	0.981508	0	4.624	0	0	0	0	0	0	0	0	0	0	0	0	0	0	0	0	0	0	0	5.01193	0	0	0.270834	0	0	0	0	0	0	0	0	0	0	0	0	0	0	0	0	0	0	0	0	0.739806	0	0	0	0	0	0	0.82165	0	0	0	0.334053	0	3.3126	0	0	0	0	0	0	0	0.648423	0	0	0	0	0	0.187476	0	0	6.18133	NA	0	0	0	3.40821	0	0.539283	0	0	0	0	0	0	0	0	0	0	0	0	0	0	0	0	0	0	1.01112	0	0	0	0	0	5.43524	0	0	0	0.651918	0.546269	0	0	0	0	0	0	0	0	0	0.48872	0	0	0	0	0	0	0	0	0	0.35435	0	0.349871	0	0	0	0	0	0.728719	0	1.51836	0	0	0	0	0	0	0	0	0	0	0	0	0	0	0	0	0	0	0.675346	1.45085	0.295631	0	0	0	0	0	0	0	0	0	0	0	0	0	0	0	0	0	0	0	0	0	0	0	1.59653	0	0	0	0	0	0	0	0	14.9942	0	0	0	0	0	0	0	0	0	0	0	0	0	0	0	0	0	0	0	0	0	0	0	0	0	0	0	1.52767	4.38487	0	0	0	0	0	0	0	0	0	0	0	0	0	0	0	0	0	0	0	0	0	0	0	0	0	0	0	0	0	0	0	0	0	0	0	0	0	0	0	0	0	0	0	0	0	0	0	0	0	0	0	0	0	0	0	0	0	0	0	0	0	0	0	0	0	0	0	0	0	0	0	0	0	0	0	0	0	0	0	0	6.39294	0	0	0	0	0	0	0	0	0	0	0	0	0	0	0	0	1.34933	0	0	0	0	0	0	0	0	0	0	0	0	0	0	0	0	0	0	0	0	0	0	0	0	0	0	0	0	0	0	0	0	0	29.5414	0	0	0	0	0	0	0	0.35364	0	0	0.838193	0	0	0	40.1052	0	0	0.653458	0	0	0	0.997297	0	6.93686	0	5.96646	0	0	0	0	0	0	0	0	0	0	0	0	0	0	0	0	0	0	0	1.7847	6.78102	0	0	0	5.80333	0	0	0	0	0	1.01456	0	0	0	0	0	0.728613	0	0	0	0.713813	0	0	0	0.694947	0	0	0	0	0	0	0	0	0	2.19964	0	0	3.24958	0	0	0.557933	0	0	0	0	0	0	0	0	0	0	0	0	1.87204	0	0	2.08833	0.853168	0	0	0	0	0	0	0	0	0	0	0	2.80979	0	0	0	0	0	0	0	0	0	7.59183	0	0	0.289139	0	0	0	0	0	0.861127	0	0	0	0	0	0	0	0	0	0	0	1.01351	0	0	0	0	0	0	0.265985	0	0	0	1.0611	0	0.224636	0	0	0	0	0.270314	0.264195	0	0	0	0	0	0	0	0	0	0	0	0.505521	0	0	0	0	0	1.1696	0	0	0	0	0	0	0	0	0	0	0	0	0	0	0	0	0	0	0	0	0	0	0	0	0	0	0	58.33	0	0	4.07003	0	1.18924	0	0	0	0	0	0	0	0	0	1.53842	0	0	0	0	0	0	0	1.70124	0	0	0	0	0	0	0	0	0	0	5.06472	0	0	0	0	0	0	0	0	0	0	0	0	0	0	0	1.222	0	0	0	0	0	0	0	0	0	1.76727	0	0	0	0	0	0	0	0	0	0	0	0	0	0	0	0	0	0	0	0	0	0	0
Gm37195	2.07655	18.0491	0.251052	0	0	0	0	1.23129	0	0	1.73763	0	0	0	0.340066	0	0	0	0	0	0	0	0	0	0.253568	0	0	0	0.191004	0	1.1329	0.227791	0	0.882712	0	0.59849	1.43993	2.66129	0.204073	0.889448	0	1.07279	0	0	0	0.301051	0.893596	15.7048	0	0.283136	0	0	0	0	0.72412	0.229081	3.93452	1.07627	0	3.07041	0.266806	0	0	0	0.456448	0	0.558076	0	0	0	0	1.06561	0	0.678923	0	1.11694	0	0.343657	0	0.289976	1.22001	0	1.40937	0	0	1.09978	0	0	0	0	0	0	0	0	1.72162	0	0	0	0	0.645519	0.367781	0	0	0	0.927201	0	0	0	0	0	0	0.249752	0	0.320444	0	0	0.323295	0	0	0	0	0	3.50536	0	0.243567	0.243129	0	0	0	0	0	0	0.899605	0	0.341491	0	0	0.226916	0	0	0	0.828733	0.398545	0.304079	0	0.292654	0	0	0.193047	0	0.767331	0	0	0.427583	0	0	0	0	0	0	0	0	0	0	0	0	0	0	0	0	2.58313	0	0.731327	0	0.23328	0	2.64177	3.66253	0	0	1.64811	0	0	0	0	0	0	6.64968	0	0.501998	0	0	6.85907	0	0	0.924269	0	0.49806	0	0	0	0	0	0	0	0	0	0.689782	0	0.229446	0.464274	0	0	0	0	0	0	0	0	0.342687	0	0	0	0	0	0	16.4106	0	0	0	0	0	0	0.370295	1.16944	0.595103	0	0.331837	0.285463	0	0.932638	0	0	1.0235	0	0	0	0.299312	0	1.81606	0	0	2.05105	0	0.271227	0	0	0	0	0	0.286611	0.252355	0	0	0	0	0	0	0.249395	1.27965	0	0	0	0	1.15491	0	0.806746	1.69531	0.546916	0	0	0	1.37717	0	0.460819	0	0	0	0.798162	0	0	0	0.483748	0.757235	0	0	0	0	0	0	0.24396	0	0	0	0	0	0	0	0.502372	0	0	0	0.278399	0	0	0	0	0	6.26702	0	0	0	0.431669	0	0	0	0	0	0.869913	0	0	0	0	0	0	0	0	0	0	0.23421	0	0.746504	0	0	0	0	0	0.546239	0	0	0	0	0	0.248114	0	0	0	0	0	0	0	0	0	0	0	0.614789	0	0	0	0	0	0	0	0	0	0	0	0	0	0	NA	0	2.12055	0	0	0	5.68244	0	0	0	0	0	0.534902	0	0	0.673686	0	0	0	0	0	0	0	0	0.434149	0	0	0	0	0	0	1.47248	0	0	0	0	0	0	0	2.92764	0.357508	1.17269	0	0	0	0	0.469324	0	0	0	0	0	0	0.883604	0	32.0861	0	0	0	0	0	2.20003	0	0	0	0	0	0	0	0	0	0	0	0	0	0	0	0	0	0	0	0	0	0	0	0	0	0.77625	0	0	0	0	0	0	0	0	0	4.20927	0	0	0	0	0	0	0	0	0	0	0	0	0	1.04616	0	0	0.996882	0	0	0	0	0	0	0	0	0	0	0	0	0	0	0	0	0	0.754543	0	3.49931	0	0	0	0	0	0	0	0	0	0	0	0	3.35252	0	0	0	0	0	0	0	0	0	0	0	0	0	0	0	0	0	0	0	0	0	0.768037	0.646102	7.80042	0	0	0	0	0	0	0	1.05396	0	0	0	0	0	0	0	0	0	0	0	0	0	0	0	0	0	0	0	0	0	0	0	0	0	0	1.72121	0	0	0	0	0	0	0	0	0	0	0	0	0	0	0	0	0	0	0	0	0	0	0	0	0	0	0	0	0	0	0	0	0	0	0	0	0	0	0	0	0	0	0	0	0	0	0	0	0	0	5.29913	1.29637	0	0	0	0	0	0	0	0	0	0	0	0	0	0	0	9.4365	5.66874	0	0	0	0	0	4.08135	0	0	0	0	2.87954	0	0	0	0	0	0	0	0	0	1.06187	0	0	0.649289	1.48057	0	0	2.2693	1.10822	0	0.2949	0	0	0	0	0.458552	0	0	0	0	0	3.15627	0.567021	0	1.37927	0	0	0	0	0	0	0	0	0	0	9.19787	0	0	0	0	0.26433	0	0	0	0	0	0.261924	4.41681	0	0	0	0	0	0	0	0	0	0	0	0	0	0.386887	0	0	0	0	0.356474	1.53623	0	0	0	0	0	1.26659	0	0	0	0	0	0	0	0	0	0	0	0	0	0	0	0	0	0	0	0	0	0	0	0	0	0	0	0	0	0	0	0	0	0	0	0	0.279401	0	0	0	0	0	0	0	0	0	0	0	0	0	0	0	7.05097	0	0	0	0	0	0	0	0	0	0	0	0	0	0	0	0	0	0	0	0	0	0	0	0	0	0	0	0	0	0	0	0	0	0	0	0	0	0	0	0	0	0	0	0	0	0	0	0	0	0	0	0	0	0	0	0	0	0	3.51998	0	0	0	0	0	0	0	0	0	1.92943	0	0	0	0	0	0	0	0	0	0	0	0	0	3.7106	0	30.0454	15.7069	0	0	0	0	0	0	0	0	0	0	0	0	0	0	0	0	7.22621	0	0	0	0	1.36907	0	0	0	1.70628	0	0	2.57691	0	0	0	0	3.9673	0	0	0	0	0	0	0	0	0	0	0	0	1.52628	0	0	0	0	0	0	0	0	0	0	0	0	0	0	0	0	0	0	0	0	0
Gm37196	0	0	0	0	0	0	0	0	0	0	0	0	0	0	0	0	0	0	0	0	0	0	0	0	0	0	0	0	0	0	0	0	0	0	0	0	0	0	0	0	0	0	0	0	0	0	0	0	0	0	0	0	0	0	0	0	0	0	0	0	0	0	0	0	0	0	0	0	0	0	0	0	0	0	0	0	0	0	0	0	0	0	0	0	0	0	0	0	0	0	0	0	0	0	0	0	0	0	0	0	0	0	0	0	0	0	0	0	0	0	0	0	0	0	0	0	0	0	0	0	0	0	0	0	0	0	0	0	0	0	0	0	0	0	0	0	0	0	0	0	0	0	0	0	0	0	0	0	0	0	0	0	0	0	0	0	0	0	0	0	0	0	0	0	0	0	0	0	0	0	0	0	0	0	0	0	0	0	0	0	0	0	0	0	0	0	0	0	0	0	0	0	0	0	0	0	0	0	0	0	0	0	0	0	0	0	0	0	0	0	0	0	0	0	0	0	0	0	0	0	0	0	0	0	0	0	0	0	0	0	0	0	0	0	0	0	0	0	0	0	0	0	0	0	0	0	0	0	0	0	0	0	0	0	0	0	0	0	0	0	0	0	0	0	0	0	0	0	0	0	0	0	0	0	0	0	0	0	0	0	0	0	0	0	0	0	0	0	0	0	0	0	0	0	0	0	0	0	0	0	0	0	0	0	0	0	0	0	0	0	0	0	0	0	0	0	0	0	0	0	0	0	0	0	0	0	0	0	0	0	0	0	0	0	0	0	0	0	0	0	0	0	0	0	0	0	0	0	0	0	0	0	0	0	0	0	0	0	0	0	0	0	0	0	0	0	0	0	0	0	0	0	0	0	0	0	0	0	0	0	NA	0	0	0	0	0	0	0	0	0	0	0	0	0	0	0	0	0	0	0	0	0	0	0	0	0	0	0	0	0	0	0	0	0	0	0	0	0	0	0	0	0	0	0	0	0	0	0	0	0	0	0	0	0	0	0	0	0	0	0	0	0	0	0	0	0	0	0	0	0	0	0	0	0	0	0	0	0	0	0	0	0	0	0	0	0	0	0	0	0	0	0	0	0	0	0	0	0	0	0	0	0	0	0	0	0	0	0	0	0	0	0	0	0	0	0	0	0	0	0	0	0	0	0	0	0	0	0	0	0	0	0	0	0	0	0	0	0	0	0	0	0	0	0	0	0	0	0	0	0	0	0	0	0	0	0	0	0	0	0	0	0	0	0	0	0	0	0	0	0	0	0	0	0	0	0	0	0	0	0	0	0	0	0	0	0	0	0	0	0	0	0	0	0	0	0	0	0	0	0	0	0	0	0	0	0	0	0	0	0	0	0	0	0	0	0	0	0	0	0	0	0	0	0	0	0	0	0	0	0	0	0	0	0	0	0	0	0	0	0	0	0	0	0	0	0	0	0	0	0	0	0	0	0	0	0	0	0	0	0	0	0	0	0	0	0	0	0	0	0	0	0	0	0	0	0	0	0	0	0	0	0	0	0	0	0	0	0	0	0	0	0	0	0	0	0	0	0	0	0	0	0	0	0	0	0	0	0	0	0	0	0	0	0	0	0	0	0	0	0	0	0	0	0	0	0	0	0	0	0	0	0	0	0	0	0	0	0	0	0	0	0	0	0	0	0	0	0	0	0	0	0	0	0	0	0	0	0	0	0	0	0	0	0	0	0	0	0	0	0	0	0	0	0	0	0	0	0	0	0	0	0	0	0	0	0	0	0	0	0	0	0	0	0	0	0	0	0	0	0	0	0	0	0	0	0	0	0	0	0	0	0	0	0	0	0	0	0	0	0	0	0	0	0	0	0	0	0	0	0	0	0	0	0	0	0	0	0	0	0	0	0	0	0	0	0	0	0	0	0	0	0	0	0	0	0	0	0	0	0	0	0	0	0	0	0	0	0	0	0	0	0	0	0	0	0	0	0	0	0	0	0	0	0	0	0	0	0	0	0	0	0	0	0	0	0	0	0	0	0	0	0	0	0	0	0	0	0	0	0	0	0	0	0	0	0	0	0	0	0	0	0	0	0	0	0	0	0	0	0	0	0	0	0	0	0	0	0	0	0	0	0	0	0	0	0	0	0	0	0	0	0	0	0	0	0	0	0	0	0	0	0	0	0	0	0	0	0	0	0	0	0	0	0	0	0	0
Gm37197	0	0	0	0	0	0	0	0	0	0	0	0	0	0	0	0	0	0	0	0	0	0	0	0	0	0	0	0	0	0	0	0	0	0	0	0	0	0	0	0	0	0	0	0	0	0	0	0	0	0	0	0	0	0	0	0	0	0	0	0	0	0	0	0	0	0	0	0	0	0	0	0	0	0	0	0	0	0	0	0	0	0	0	0	0	0	0	0	0	0	0	0	0	0	0	0	0	0	0	0	0	0	0	0	0	0	0	0	0	0	0	0	0	0	0	0	0	0	0	0	0	0	0	0	0	0	0	0	0	0	0	0	0	0	0	0	0	0	0	0	0	0	0	0	0	0	0	0	0	0	0	0	0	0	0	0	0	0	0	0	0	0	0	0	0	0	0	0	0	0	0	0	0	0	0	0	0	0	0	0	0	0	0	0	0	0	0	0	0	0	0	0	0	0	0	0	0	0	0	0	0	0	0	0	0	0	0	0	0	0	0	0	0	0	0	0	0	0	0	0	0	0	0	0	0	0	0	0	0	0	0	35.4144	0	0	0	0	0	0	0	0	0	0	0	0	0	0	0	0	0	0	0	0	0	0	0	0	0	0	0	0	0	0	0	0	0	0	0	0	0	0	0	0	0	0	0	0	0	0	0	0	0	0	0	0	0	0	0	0	0	0	0	0	0	0	0	0	0	0	0	0	0	0	0	0	0	0	0	0	0	0	0	0	0	0	0	0	0	0	0	0	0	0	0	0	0	0	0	0	0	0	0	0	0	0	0	0	0	0	0	0	0	0	0	0	368.299	0	0	0	0	0	0	0	0	0	0	0	0	0	0	0	0	0	0	0	0	0	0	0	0	0	0	0	0	0	0	0	0	0	0	0	NA	0	0	0	0	0	0	0	0	0	0	0	0	0	0	0	0	0	0	0	0	0	0	0	0	0	0	0	0	0	0	0	0	0	0	0	0	0	0	0	0	0	0	0	0	0	0	0	0	0	0	0	0	0	0	0	0	0	0	0	0	0	0	0	0	0	0	0	0	0	0	0	0	0	0	0	0	0	0	0	0	0	0	0	0	0	0	0	0	0	0	0	0	0	0	0	0	0	0	0	0	0	0	0	0	0	0	0	0	0	0	0	0	0	0	0	0	0	0	0	0	0	0	0	0	0	0	0	0	0	0	0	0	0	0	0	0	0	0	0	0	0	0	0	0	0	0	0	0	0	0	0	0	0	0	0	0	0	0	0	0	0	0	0	0	0	0	0	0	0	0	0	0	0	0	0	0	0	0	0	0	0	0	0	0	0	0	0	0	0	0	0	0	0	0	0	0	0	0	0	0	0	0	0	0	0	0	0	0	0	0	0	0	0	0	0	0	0	0	0	0	0	0	0	0	0	0	0	0	0	0	0	0	0	0	0	0	0	0	0	0	0	0	0	0	0	0	0	0	0	0	0	0	0	0	0	0	0	0	0	0	0	0	0	0	0	0	0	0	0	0	0	0	0	0	0	0	0	0	0	0	0	0	0	0	0	0	0	0	0	0	0	0	0	0	0	0	0	0	0	0	0	0	0	0	0	0	0	0	0	0	0	0	0	0	0	0	0	0	0	0	0	0	0	0	0	0	0	0	0	0	0	0	0	0	0	0	0	0	0	0	0	0	0	0	0	0	0	0	0	0	0	0	0	0	0	0	0	0	0	0	0	0	0	0	0	0	0	0	0	0	0	0	0	0	0	0	0	0	0	0	0	0	0	0	0	0	0	0	0	0	0	0	0	0	0	0	0	0	0	0	0	0	0	0	0	0	0	0	0	0	0	0	0	0	0	0	0	0	0	0	0	0	0	0	0	0	0	0	0	0	0	0	0	0	0	0	0	0	0	0	0	0	0	0	0	0	0	0	0	0	0	0	0	0	0	0	0	0	0	0	0	0	0	0	0	0	0	0	0	0	0	0	0	0	0	0	0	0	0	0	0	0	0	0	0	0	0	0	0	0	0	0	0	0	0	0	0	0	0	0	0	0	0	0	0	0	0	0	0	0	0	0	0	0	0	0	0	0	0	0	0	0	0	0	0	0	0	0	0	0	0	0	0	0	0	0	0	0	0	0	0	0	0	0	0	0	0	0	0	0	0	0	0	0	0	0	0	0	0	0	0	0	0	0	0	0	0	0	0	0	0	0	0	0	0	0
Gm37198	0.962556	0.668287	0	9.47901	1.56576	0	0	0.620652	0.450964	2.02142	0	0	0.539458	0	1.1163	0.290789	0	2.60497	1.26665	0	0	0	0	0	1.52159	1.58813	0.693503	3.78719	0	0	0.51649	0	0	0	0	0.826898	0	0.344703	0.644841	0.910247	1.49178	0.424264	0.500664	0.993562	0.314156	0.94291	0.385662	0	0	0.905316	0.411658	0.30154	0	1.1506	0.249255	0	0	0	0	0	0	0	0.454296	0	0.718152	0.376216	0.353724	0.531952	0	0	0	0	0.977453	1.16401	0	0.523279	0	0	0.506736	3.98937	0	0	0.715696	0	0	3.43316	0	0	0	0	0	1.25874	0	0	0.771326	0	0	0	0	1.01943	0	0	0	0.810553	1.53355	0	0	0	0	0	0	2.42436	0	0.50135	0	0	0	0	2.66654	0	0	0	1.89071	3.20256	0.383392	0	0	0	1.17669	0.444679	0.890808	0	0	0	0	0	0	0.333871	0.69126	0.41578	0	0	1.26273	0	0	0.554358	4.70607	0	0	0.332259	1.37877	0.612729	0	0	0	0.381877	0	0	0	0	0.410365	0	0	0.806004	0	0.941076	0	0	2.67144	0	0	0.431831	0	0.335226	0	0	0	0	0	0	0	1.03416	0	0	0	0	0.544571	0	0	0	0	0	0	1.33895	0	0	0	0	0.534751	1.36709	0	0	0.626439	1.07974	0.313481	0	0.380251	0	0	1.66354	0	0	0	0	0.599977	0	0.916533	0.55863	1.095	0.557215	0	0	0	0	0	1.48839	0.641194	0	0.421615	0.474618	0.805814	0	3.35443	0	0	0	0	0	0	0.850151	0.977395	0	0	0	1.07095	0	0	0.972879	1.91843	0	1.6179	0.538248	0.554874	0	0	0	0	0	0.544807	0	0	0	2.53327	4.7804	0	0	0	1.0743	0.400115	0	0	0	1.40819	0	0.462555	0	0	0	0.857384	0	0.973172	0.499559	0.72192	0	0	0.546177	0	2.57742	2.66677	0	0	3.3912	0	0.949946	4.33176	0.610349	0	0	0	0	1.18729	0.643558	0.911376	0.717682	0	0	0	0.712158	0	3.71038	2.32594	0	0.431514	1.69037	0	0.43385	0	0	0	0	0.580082	0	0	0	0	2.07337	0	3.7592	0.853058	1.67499	1.77924	1.08712	0	0.752734	0.550427	0	0	0	0.487688	0	0	0.578699	0	0	0	0	0	0.440391	0	1.37468	1.48498	0	0.360495	0.394224	0.512062	0.626583	0	0	0	0.816068	0	0	0	10.1828	0	0	1.76061	0.90405	0	1.72478	0	0	0	0	0	0	0	0	0	4.73865	NA	0.415003	1.3049	2.6466	1.49452	0.616253	0.409304	0	1.91718	0	0	0	0.887105	0.508868	0	0	0.558836	0	0	0	0.868613	0	0.17932	0.607835	0	0	0.553839	0	0	0	0	0.775245	0	0	1.36101	0	0.592263	0.690034	0	1.50032	2.26452	0	0	1.08676	0	0.496818	0.773363	2.25014	1.6108	0	0	0.674942	0.453855	0	2.32869	0	0	0.705205	0	0	0	1.2718	0.845907	0	2.35348	0.768213	1.56687	0	0	0	0.499656	0	0.762799	0	1.23573	1.70709	0.376105	1.25173	0.942275	0	0.449493	1.03922	0	0	0.74463	0	0	0.416403	0	0	0	0	0	0	0.437265	1.4287	0	0.945293	0	0	0	0	0	2.10007	0	0	0	0	1.47	0	1.10032	0	0	0	0.789325	0	0	0	1.82019	11.9245	0	1.08367	1.92255	1.31009	0	1.64464	0	0	0	0	0	0	0	0	0	0	0	0	0	0	1.22221	0	0	0	0	0	0.678826	0	0	2.18526	0	0	0	0	2.99631	1.17743	0	0	0	1.19497	0	0.854465	0	0	0.864503	0	0	0	0.250613	0	0	0	0	0	0	0	0.564235	0	0	0	1.04286	0	0	0	0	0	1.09937	0	0	0	0.727585	0	0	0	0	0	0	0	0	0	0	0	0	0	0	0	0	0	0	0	0	0	0	0	0	0	0	0	0	0	0	0	0	0	0	0	0	0	0	0	0	0	0	0	0	0	0	0	0	0	0	0	0	0	0	0	0	0	0	0	0	0	0	0	0	0	0	0	0	0	0	0	0	0	0	0	0	0	0	0	0	0	0	0	0	0	0	0	0	0	0	0	0	0	1.67721	0	0	0	0	0	0	12.0506	0	0.428651	0	1.30542	0	0	0	0	0	0.65207	0	0.511994	0	0	0	0	0	0	0.419572	4.80365	0	0	0	0	0	3.19294	0	0.543214	23.4003	1.25967	0.433452	0.80009	0	0	0	1.1015	4.38581	0.645456	0.964418	0.375363	1.67324	1.51778	0	0	0	0	0	0	0	0	0	0	0.564552	0.45838	0.723712	0	4.30196	0	1.47904	0	0.517051	0	1.71403	0	0	2.46126	4.12913	0	0	0	0.592232	0	1.34289	0	3.85983	0	0	2.02137	0	0	0	0	0	0.58703	2.38603	0	0	0.559382	0	5.42043	0	0	0	0	0	0	0	0	0	0	0	0.512485	35.5014	0	0	0	0	1.06885e-05	0	0	0	0	0.724032	0	1.37682	1.08598	0	0.286568	1.82257	0	0	0	0	0.973953	0.787328	0	0	0	0	0	1.52997	0	0	0	0	0	0.562727	0	0	0.33242	0	0	0	0.381561	0	0	0	0.463264	0.79884	0	0	0	0	0	1.96817	2.10022	0	0	0	0.647598	0.67759	0.86309	0	0.625859	15.7334	1.82035	1.56338	1.74472	0	0	0	0.405984	0.668954	0.429492	20.7513	0	49.6158	0	0.817661	2.56911	0	0	0	0	0	1.24822	0	0	0	0	0	6.62856	0	0	0	0	0	0	3.79375	0	0	0	2.26247	0	0	1.40515	0	0	0	2.04509	5.32067	0	0	0	0	0	0	0	0	0	0	0	0	0	0	0	0	0	8.30299	9.76408	0	0	4.94329	0	0	1.86228	0	0	0	0	0	0	0	4.27237	3.50539	2.17783	0	0	0	0	0	0	0	0	0	0	2.18789	0	0	51.8661	0	2.63875	0	0	0	0	0	0	0	0	0	2.42303	133.793	0	3.35567	3.82169	0	0	0	0	0	0	0	0	0
Gm37199	0	0	0	0	0	0	0	0	0	0	0	0	0	0	0	0	0	0	0	0	0	0	0	0	0	0	0	0	0	0	0	0	0	0	0	0	0	0	0	0	0	0	0	0	0	0	0	0	0	0	0	0	0	0	0	0	0	0	0	0	0	0	0	0	0	0	0	0	0	0	0	0	0	0	0	0	0	0	0	0	0	0	0	0	0	0	0	0	0	0	0	0	0	0	0	0	0	0	0	0	0	0	0	0	0	0	0	0	0	0	0	0	0	0	0	0	0	0	0	0	0	0	0	0	0	0	0	0	0	0	0	0	0	0	0	0	0	0	0	0	0	0	0	0	0	0	0	0	0	0	0	0	0	0	0	0	0	0	0	0	0	0	0	0	0	0	0	0	0	0	0	0	0	0	0	0	0	0	0	0	0	0	0	0	0	0	0	0	0	0	0	0	0	0	0	0	0	0	0	0	0	0	0	0	0	0	0	0	0	0	0	0	0	0	0	0	0	0	0	0	0	0	0	0	0	0	0	0	0	0	0	0	0	0	0	0	0	0	0	0	0	0	0	0	0	0	0	0	0	0	0	0	0	0	0	0	0	0	0	0	0	0	0	0	0	0	0	0	0	0	0	0	0	0	0	0	0	0	0	0	0	0	0	0	0	0	0	0	0	0	0	0	0	0	0	0	0	0	0	0	0	0	0	0	0	0	0	0	0	0	0	0	0	0	0	0	0	0	0	0	0	0	0	0	0	0	0	0	0	0	0	0	0	0	0	0	0	0	0	0	0	0	0	0	0	0	0	0	0	0	0	0	0	0	0	0	0	0	0	0	0	0	0	0	0	0	0	0	0	0	0	0	0	0	0	0	0	0	0	0	NA	0	0	0	0	0	0	0	0	0	0	0	0	0	0	0	0	0	0	0	0	0	0	0	0	0	0	0	0	0	0	0	0	0	0	0	0	0	0	0	0	0	0	0	0	0	0	0	0	0	0	0	0	0	0	0	0	0	0	0	0	0	0	0	0	0	0	0	0	0	0	0	0	0	0	0	0	0	0	0	0	0	0	0	0	0	0	0	0	0	0	0	0	0	0	0	0	0	0	0	0	0	0	0	0	0	0	0	0	0	0	0	0	0	0	0	0	0	0	0	0	0	0	0	0	0	0	0	0	0	0	0	0	0	0	0	0	0	0	0	0	0	0	0	0	0	0	0	0	0	0	0	0	0	0	0	0	0	0	0	0	0	0	0	0	0	0	0	0	0	0	0	0	0	0	0	0	0	0	0	0	0	0	0	0	0	0	0	0	0	0	0	0	0	0	0	0	0	0	0	0	0	0	0	0	0	0	0	0	0	0	0	0	0	0	0	0	0	0	0	0	0	0	0	0	0	0	0	0	0	0	0	0	0	0	0	0	0	0	0	0	0	0	0	0	0	0	0	0	0	0	0	0	0	0	0	0	0	0	0	0	0	0	0	0	0	0	0	0	0	0	0	0	0	0	0	0	0	0	0	0	0	0	0	0	0	0	0	0	0	0	0	0	0	0	0	0	0	0	0	0	0	0	0	0	0	0	0	0	0	0	0	0	0	0	0	0	0	0	0	0	0	0	0	0	0	0	0	0	0	0	0	0	0	0	0	0	0	0	0	0	0	0	0	0	0	0	0	0	0	0	0	0	0	0	0	0	0	0	0	0	0	0	0	0	0	0	0	0	0	0	0	0	0	0	0	0	0	0	0	0	0	0	0	0	0	0	0	0	0	0	0	0	0	0	0	0	0	0	0	0	0	0	0	0	0	0	0	0	0	0	0	0	0	0	0	0	0	0	0	0	0	0	0	0	0	0	0	0	0	0	0	0	0	0	0	0	0	0	0	0	0	0	0	0	0	0	0	0	0	0	0	0	0	0	0	0	0	0	0.177879	0	0	0	0	0	0	0	0	0	0	0	0	0	0	0	0	0	0	0	0	0	0	0	0	0	0	0	0	0	0	0	0	0	0	0	0	0	0	0	0	0	0	0	0	0	0	0	0	0	0	0	0	0	0	0	0	0	0	0	0	0	0	0	0	0	0	0	0	0	0	0	0	0	0	0	0	0	0	0	0	0	0	0	0	0	0	0	0	0	0	0	0	0	0	0	0	0	0	0	0	0	0	0	0	0	0	0	0	0	0	0	0	0	0	0	0	0
Gm37200	0	0	0	0	0	0	0.406152	0	0	0	0.851504	0	0	0	0	0	0	0	0	0	0	0	0	0	0	1.40129	0	0	0	0	0	6.34649	0	0	0	0	0	0	0	0	0	0	0.232127	0	0	0	0	3.83675	0	0	0	0	0	0.422604	0	0	0	15.4883	0	0	0	0	0	0	0	0	0	0	0	14.8637	0.567483	0	0	0	0	0.164749	0	0	0	0	0	0	0	0	0	0	0	0	0	0	0	0	0	0	0	0	0	0	0	0	0	0	0	0	0	0	0	0	0	1.06517	0	0	0	0	0	1.70609	0	0	0	0	0	0	0	0	0	0	0	0	0	0	0	0	0	0	0	0	0	0.308021	0	0	0	0	0	0	0	0	0	0	0	0	0	0	0	0	0	0	0.613926	0	0	0	0	0	0	0	0	0	0	0	0	0	0	0	0	3.4473	0	0.884997	0	0	0	0	0	0	0	0	0	0	0	0	0.400438	10.083	0	0	0	0	1.24726	0	0	0	0	0	0	0	0	0	0	0	0	0	6.08136	0	0	0	0	0	0	0	0	0	0	1.54501	0	0	0	0	0	0	0	0	0	0	0	0	0	0	0	0	0	0	1.6583	0	0	0	0	1.5351	0	0.761326	0	1.33411	0.56893	0	0	0	0	0	0	0	0	0	0	0	0	0	0	0	0	0	0	0	0	0	2.36845	0	0	0	0.423465	0	0	0	0	0	0	0	0	0	0	0.365302	0	0	0	0	0	0	0	0	0	0	0	0	0	0	0	0	0.421959	0	0	0	0	0	0	0	0	0	0	0	0	0	0	0	0.521019	0	0	0	0.58033	0	0	0	0	0	0	0	0	0	0	0	0	0	0	0	0	0	0	0	0	0.643313	0	0	0	0	0	0	0	0	0	0	0	0	0	0	0	0	0	0	0	0	0	0	0	31.1516	0	1.09441	0	0	0	0	0	0	41.4071	0	0	0	NA	0	0	0	0	0	0	0	0	0	0	0	0	0	0	0	0.509301	0	0	0	0	0	0	0	0	0	0	0	0	15.7869	0	0.734176	0	0	0	0	0	0	0	0	0	0	0	0	0	0	1.40861	0	0	0.56035	0	0	1.04848	0	0	0	0	0	0	0	0	0.363154	0	0	0	0	0	0	0	0	0	0	0	0	0	0	0	0	0	0	0	0	0	0	0	0	0	0	0	0	0	0	0	0	0	0	0	2.64365	0	0	0	0	0	0	0	0	0	0	0	0	0	0	0	0	0	0	0	0	14.7882	0	0	0	0	3.56786	0	0	0.732772	0	0	0	0	0	0	0	0	0	0	0	0	0	0	0	3.12846	0	0	0	0	0	0	0	0	0	0	0	0	0	0	0	0	0	0	0	0	0	0	0	0	0	0	0	0	0	0	0	0	0	0	0	0	0	0	0	1.11764	0	0	0	0	0	0	0	0	0	0	0	0	0	0	0	0	0	0	0	0	0	0	0	0	0	0	0	0	0	0	0	0	0	0	0	0	0	0	0	0	0	0	0	0	0	0	0	0	0	0	0	0	0	0	0	0	0	0	13.9216	0	0	0	0	0	0	0	0	0	0	0	0	0	0	0	0	0	0	0	0	0	0	0	0	0	0	0	0	0	0	0	0	0	0	0	0	0	0	0	0	0	0	0	0	0	0	0	0	0	0	0	0	0	0	0	0	0	0	0	0	0	0	0	0	0	0	0	0	0	0	0	0	0	0	0	0	0	0	0.514358	0	0	0	0	0	0	0	0	0	0	0	0	0	0	0	0	0	0	0	0	0	0	0	0	0	0	0	0	1.94651	0	0	0	0	0	0	0	0	0	0	0	0	0	0	0	0	0	0	0	0	0	0	0	0	0	0	0	0	0	0	0	0	0	0	1.50602	0.583166	0	0	0	0	0	0	0	0	0	0	0	0	0	0	0	0	0	0	0	0	1.65991	0	0	0	0	0.774008	0	0	0	0	0	0	0	0	0	0	0	0	0	0	0	0	0	0	0	0	0	0	0	0.357816	0	0	0	0	0	0	0	0	0	0	0	0	0	0	0	0	1.2501	0	0	0	0	0	0	0	0	0	0	0	0	0	0	0	0	0	0	0	0	0	0	0	0	0	0	0	0	0	0	0	0	0	0	0	0	0	0	0	0	0	2.04692	0	0	0	0	0	0	0	0	0	0	0	0	0	0	0	0	0	0	0	0	0	0	0	0	0	0	0	0	0	0	0	0	0	0	0	0	0	0	0	0	0	0	0	0	0	0	0	0	0	0	0	0	0	0	0	0	0	0	0	0	0	0	0	0	0	0	0	0	0	0	0	0	0	0	0	0	0	0	0	0	0	0
Gm37201	0	0	0	0	0	0	0	0	0	0	0	17.6804	0	0	0	0	0	0	0	0	0	0	0	0	0	0	0	0	0	48.1128	0	0	0	0	0	0	0	0	0	0	0	0	0	0	0	0	0	0	0	0	0	0	15.2163	0	0	0	0	0	0	0	0	0	0	0	0	0	0	0	0	0	0	0	0	0	0	1.06276	0	0	0	0	0	0	0	0	0	0	0	0	0	0	0	0	0	0	0	0	0	0	0	0	0	0	0	0	0	0	0	0	0	0	0	0	0	0	0	0	0	0	0	0	0	0	0	0	0	0	0	0	0	0	9.32371	0	0	0	0	0	0	0	0	0	0	0	0	0	0	0	0	0	0	0	0	0	0	0	0	0	0	0	0	0	0	0	0	0	0	0	0	0	0	0	0	0	0	0	0	0	0	0	0	0	0	0	0	0	0	0	0	0	0	0	0	0	0	0	0	0	0	0	0	0	0	0	0	0	0	0	0	0	0	0	0	0	0	0	0	0	0	0	0	0	0	0	0	0	0	9.43994	0	0	0	0	0	0	0	0	0	0	0	0	0	0	0	0	0	0	0	5.23855	0	0	0	0	0	0	0	0	0	0	0	0	0	0	0	0	0	0	0	0	0	0	0	0	0	0	0	0	0	0	0	0	0	0	0	0	0	0	0	13.4133	0	0	0	0	0	0	0	0	0	0	0	0	0	0	0	0	0	0	0	0	0	0	0	0	0	0	0	0	0	60.3734	0	0	0	0	0	0	0	0	0	0	0	0	26.5498	0	0	0	0	0	0	0	0	0	0	0	0	0	0	0	0	0	0	0	0	0	0	0	0	0	0	0	0	0	0	0	0	0	0	0	0	12.0269	0	0	0	0	0	0	0	0	0	61.1862	0	0	0	0	NA	0	0	0	0	0	0	0	0	0	0	0	91.0258	0	0	0	0	0	0	0	0	1.83847	0	0	0	0	0	0	0	0	0	0	0	0	0	0	0	3.98602	0	3.15805	0	0	0	0	12.1099	0	0	0	0	0	28.1961	0	0	0	0	0	0	0	0	0	0	0	0	0	0	0	0	0	0	0	0	0	0	0	0	0	0	0	0	0	0	0	0	0	0	0	9.45906	0	0	0	0	0	0	0	5.14364	0	0	0	0	0	0	0	0	0	0	0	0	0	0	0	0	0	0	0	0	0	0	0	0	0	0	0	0	0	0	0	0	0	0	0	0	0	0	0	0	0	0	0	0	0	0	0	0	0	0	0	0	0	0	0	0	0	0	0	0	0	0	0	0	0	0	0	0	0	0	0	0	0	0	0	0	0	0	0	0	0	0	0	0	0	0	0	0	0	0	0	0	0	0	0	0	0	0	0	0	0	0	0	0	0	0	0	0	0	0	0	0	0	0	0	0	0	0	0	0	0	0	0	0	0	0	0	0	0	0	0	0	0	0	0	0	0	0	0	0	0	0	0	0	0	0	0	0	0	0	0	0	0	0	0	0	0	0	0	0	0	0	0	0	20.9384	0	0	0	0	0	0	0	0	0	0	0	0	0	0	0	0	0	0	0	0	0	0	0	0	0	0	0	0	0	0	0	0	0	5.06805	0	0	0	0	0	0	0	0	0	0	0	0	0	0	0	0	0	0	0	0	0	0	0	0	0	0	0	0	0	0	0	0	0	0	0	0	0	0	0	0	0	0	0	0	0	0	0	0	0	0	0	0	0	0	0	0	0	0	0	0	0	0	0	0	0	0	0	0	0	0	0	0	0	0	0	0	0	0	0	0	0	0	0	0	0	0	0	0	0	0	0	0	0	0	0	0	0	0	0	0	0	0	0	0	0	0	0	0	0	0	0	0	0	0	0	0	0	0	0	0	0	0	0	0	0	0	0	0	0	0	0	0	0	0	0	0	0	0	0	0	0	0	0	0	0	0	0	0	0	0	0	0	0	0	0	0	0	0	0	0	0	0	0	0	0	0	0	0	0	0	0	0	0	0	0	0	0	0	0	0	0	0	0	0	0	0	0	0	0	14.3197	0	0	0	0	0	0	0	0	0	21.9901	0	0	0	0	0	0	0	0	0	0	0	0	0	0	0	0	0	0	0	0	0	0	0	0	0	0	0	0	0	0	0	0	0	0	0	0	0	0	0	0	0	0	0	0	0	0	0	0	0	0	0	0	0	0	0	0	0	0	0	0	0	0	0	0	0	0	0	0	0	0	0	25.6271	0	0	0	0	0	0	0	0	0	0	0
Gm37202	0	0	0	0	0	0	0	0	0	0	0	0	0	0	0	0	0	0	0	0	0	0	0	0	0	0	0	0	0	0	0	0	0	0	0	0	0	0	0	0	0	0	0	0	0	0	0	0	0	0	0	0	0	0	0	0	0	0	0	0	0	0	0	0	0	0	0	0	0	0	0	0	0	0	0	0	0	0	0	0	0	0	0	0	0	0	0	0	0	0	0	0	0	0	0	0	0	0	0	0	0	0	0	0	0	0	0	0	0	0	0	0	0	0	0	0	0	0	0	0	0	0	0	0	0	0	0	0	0	0	0	0	0	0	0	0	0	0	0	0	0	0	0	0	0	0	0	0	0	0	0	0	0	0	0	0	0	0	0	0	0	0	0	0	0	0	0	0	0	0	0	0	0	0	0	0	0	0	0	0	0	0	0	0	0	0	0	0	0	0	0	0	0	0	0	0	0	0	0	0	0	0	0	0	0	0	0	0	0	0	0	0	0	0	0	0	0	0	0	0	0	0	0	0	0	0	0	0	0	0	0	0	0	0	0	0	0	0	0	0	0	0	0	0	0	0	0	0	0	0	0	0	0	0	0	0	0	0	0	0	0	0	0	0	0	0	0	0	0	0	0	0	0	0	0	0	0	0	0	0	0	0	0	0	0	0	0	0	0	0	0	0	0	0	0	0	0	0	0	0	0	0	0	0	0	0	0	0	0	0	0	0	0	0	0	0	0	0	0	0	0	0	0	0	0	0	0	0	0	0	0	0	0	0	0	0	0	0	0	0	0	0	0	0	0	0	0	0	0	0	0	0	0	0	0	0	0	0	0	0	0	0	0	0	0	0	0	0	0	0	0	0	0	0	0	0	0	0	0	0	NA	0	0	0	0	0	0	0	0	0	0	0	0	0	0	0	0	0	0	0	0	0	0	0	0	0	0	0	0	0	0	0	0	0	0	0	0	0	0	0	0	0	0	0	0	0	0	0	0	0	0	0	0	0	0	0	0	0	0	0	0	0	0	0	0	0	0	0	0	0	0	0	0	0	0	0	0	0	0	0	0	0	0	0	0	0	0	0	0	0	0	0	0	0	0	0	0	0	0	0	0	0	0	0	0	0	0	0	0	0	0	0	0	0	0	0	0	0	0	0	0	0	0	0	0	0	0	0	0	0	0	0	0	0	0	0	0	0	0	0	0	0	0	0	0	0	0	0	0	0	0	0	0	0	0	0	0	0	0	0	0	0	0	0	0	0	0	0	0	0	0	0	0	0	0	0	0	0	0	0	0	0	0	0	0	0	0	0	0	0	0	0	0	0	0	0	0	0	0	0	0	0	0	0	0	0	0	0	0	0	0	0	0	0	0	0	0	0	0	0	0	0	0	0	0	0	0	0	0	0	0	0	0	0	0	0	0	0	0	0	0	0	0	0	0	0	0	0	0	0	0	0	0	0	0	0	0	0	0	0	0	0	0	0	0	0	0	0	0	0	0	0	0	0	0	0	0	0	0	0	0	0	0	0	0	0	0	0	0	0	0	0	0	0	0	0	0	0	0	0	0	0	0	0	0	0	0	0	0	0	0	0	0	0	0	0	0	0	0	0	0	0	0	0	0	0	0	0	0	0	0	0	0	0	0	0	0	0	0	0	0	0	0	0	0	0	0	0	0	0	0	0	0	0	0	0	0	0	0	0	0	0	0	0	0	0	0	0	0	0	0	0	0	0	0	0	0	0	0	0	0	0	0	0	0	0	0	0	0	0	0	0	0	0	0	0	0	0	0	0	0	0	0	0	0	0	0	0	0	0	0	0	0	0	0	0	0	0	0	0	0	0	0	0	0	0	0	0	0	0	0	0	0	0	0	0	0	0	0	0	0	0	0	0	0	0	0	0	0	0	0	0	0	0	0	0	0	0	0	0	0	0	0	0	0	0	0	0	0	0	0	0	0	0	0	0	0	0	0	0	0	0	0	0	0	0	0	0	0	0	0	0	0	0	0	0	0	0	0	0	0	0	0	0	0	0	0	0	0	0	0	0	0	0	0	0	0	0	0	0	0	0	0	0	0	0	0	0	0	0	0	0	0	0	0	0	0	0	0	0	0	0	0	0	0	0	0	0	0	0	0	0	0	0	0	0	0	0	0	0	0	0	0	0	0	0	0	0	0	0	0	0	0	0	0	0	0
Gm37203	0	0	0	0	0	0	0	0	0	0	0	0	0	0	0	0	0	0	0	0	0	0	0	0	0	0	0	0	0	0	0	0	0	0	0	0	0	0	0	0	0	0	0	0	0	0	0	0	0	0	0	0	0	0	0	0	0	0	0	0	0	0	0	0	0	0	0	0	0	0	0	0	0	0	0	0	0	0	0	0	0	0	0	0	0	0	0	0	0	0	0	0	0	0	0	0	0	0	0	0	0	0	0	0	0	0	0	0	0	0	0	0	0	0	0	0	0	0	0	0	0	0	0	0	0	0	0	0	0	0	0	0	0	0	0	0	0	0	0	0	0	0	0	0	0	0	0	0	0	0	0	0	0	0	0	0	0	0	0	0	0	0	0	0	0	0	0	0	0	0	0	0	0	0	0	0	0	0	0	0	0	0	0	0	0	0	0	0	0	0	0	0	0	0	0	0	0	0	0	0	0	0	0	0	0	0	0	0	0	0	0	0	0	0	0	0	0	0	0	0	0	0	0	0	0	0	0	0	0	0	0	0	0	0	0	0	0	0	0	0	0	0	0	0	0	0	0	0	0	0	0	0	0	0	0	0	0	0	0	0	0	0	0	0	0	0	0	0	0	0	0	0	0	0	0	0	0	0	0	0	0	0	0	0	0	0	0	0	0	0	0	0	0	0	0	0	0	0	0	0	0	0	0	0	0	0	0	0	0	0	0	0	0	0	0	0	0	0	0	0	0	0	0	0	0	0	0	0	0	0	0	0	0	0	0	0	0	0	0	0	0	0	0	0	0	0	0	0	0	0	0	0	0	0	0	0	0	0	0	0	0	0	0	0	0	0	0	0	0	0	0	0	0	0	0	0	0	0	0	0	NA	0	0	0	0	0	0	0	0	0	0	0	0	0	0	0	0	0	0	0	0	0	0	0	0	0	0	0	0	0	0	0	0	0	0	0	0	0	0	0	0	0	0	0	0	0	0	0	0	0	0	0	0	0	0	0	0	0	0	0	0	0	0	0	0	0	0	0	0	0	0	0	0	0	0	0	0	0	0	0	0	0	0	0	0	0	0	0	0	0	0	0	0	0	0	0	0	0	0	0	0	0	0	0	0	0	0	0	0	0	0	0	0	0	0	0	0	0	0	0	0	0	0	0	0	0	0	0	0	0	0	0	0	0	0	0	0	0	0	0	0	0	0	0	0	0	0	0	0	0	0	0	0	0	0	0	0	0	0	0	0	0	0	0	0	0	0	0	0	0	0	0	0	0	0	0	0	0	0	0	0	0	0	0	0	0	0	0	0	0	0	0	0	0	0	0	0	0	0	0	0	0	0	0	0	0	0	0	0	0	0	0	0	0	0	0	0	0	0	0	0	0	0	0	0	0	0	0	0	0	0	0	0	0	0	0	0	0	0	0	0	0	0	0	0	0	0	0	0	0	0	0	0	0	0	0	0	0	0	0	0	0	0	0	0	0	0	0	0	0	0	0	0	0	0	0	0	0	0	0	0	0	0	0	0	0	0	0	0	0	0	0	0	0	0	0	0	0	0	0	0	0	0	0	0	0	0	0	0	0	0	0	0	0	0	0	0	0	0	0	0	0	0	0	0	0	0	0	0	0	0	0	0	0	0	0	0	0	0	0	0	0	0	0	0	0	0	0	0	0	0	0	0	0	0	0	0	0	0	0	0	0	0	0	0	0	0	0	0	0	0	0	0	0	0	0	0	0	0	0	0	0	0	0	0	0	0	0	0	0	0	0	0	0	0	0	0	0	0	0	0	0	0	0	0	0	0	0	0	0	0	0	0	0	0	0	0	0	0	0	0	0	0	0	0	0	0	0	0	0	0	0	0	0	0	0	0	0	0	0	0	0	0	0	0	0	0	0	0	0	0	0	0	0	0	0	0	0	0	0	0	0	0	0	0	0	0	0	0	0	0	0	0	0	0	0	0	0	0	0	0	0	0	0	0	0	0	0	0	0	0	0	0	0	0	0	0	0	0	0	0	0	0	0	0	0	0	0	0	0	0	0	0	0	0	0	0	0	0	0	0	0	0	0	0	0	0	0	0	0	0	0	0	0	0	0	0	0	0	0	0	0	0	0	0	0	0	0	0	0	0	0	0	0	0	0	0	0	0	0	0	0	0	0	0	0	0	0	0	0	0	0	0	0	0	0	0
Gm37204	8.77432	2.22108	0.206788	25.4563	7.2542	5.14232	0.860402	5.44177	3.73074	4.64337	4.32441	2.33824	10.5562	8.83925	0	1.86525	0.937443	16.4412	0	0.190825	1.01305	13.0539	3.21812	0	1.04998	24.4324	0.461435	0.147576	0.472258	3.4381	0.688349	0.727359	3.28148	0	0.46036	4.27977	0	3.19007	0.922127	1.80067	2.48992	7.71682	1.99853	2.92563	0.227323	3.02628	2.48243	1.09363	0.958678	5.58744	1.84122	15.0601	0	1.75018	0	2.427	0.629686	10.831	2.22815	0	1.8366	0.767675	2.26468	1.75371	1.62251	3.01618	1.22751	1.84305	1.04717	24.8647	0.493111	0	2.17068	0.618741	3.08121	0.299977	2.46422	0.417396	0	2.0663	67.7352	5.71632	0.436477	36.5666	0	0	3.86521	0	0	0	4.53291	0.624241	0	0.842748	9.85116	0.404436	1.24904	1.56071	8.66127	1.37928	0.278109	0	0.956437	1.62858	8.66278	0.320117	1.96177	6.41487	1.06329	1.13436	1.41	1.65917	2.2856	1.46746	2.76375	2.36847	6.76483	1.86881	0	6.45828	0.603678	0.507643	1.5369	0.54463	0.432633	0.56601	0.416994	0.299893	0.478687	8.24833	2.83064	1.82402	1.98804	1.10188	4.66505	0.728537	0	2.83394	2.34689	4.47138	0.193737	4.19025	2.98539	1.43693	1.29519	1.93912	1.24621	2.73928	1.64555	1.68665	2.37069	11.7729	0.541534	19.4137	0.706839	1.19099	0	1.79868	7.78389	2.11986	0.228675	0.74643	1.2962	0.454333	1.00681	0.254489	2.82532	0	0	3.79111	2.69541	1.08496	0.238256	0.822288	2.54931	0	0.255548	2.06583	0	1.3067	0	0	0	0	0	0.905705	1.33177	0.850646	0.871295	4.27776	1.11316	0	1.27714	0	2.42692	0.419663	0.274713	6.65258	0	0.72847	0.82737	0.924268	0.903008	2.54654	2.31013	10.1657	54.5137	1.40873	2.76163	4.32876	2.42506	0	0.813142	0.48776	7.67569	0.620653	2.28154	2.43865	0	8.91682	6.0931	4.92018	9.00821	8.80812	2.37846	7.06591	2.56825	0	5.28332	27.5312	3.45353	1.33728	4.82874	9.61787	0.458553	0.466042	1.48605	2.8373	7.53952	1.72352	0.859761	2.60338	0.366798	8.76794	0.67556	1.0984	0	0	0.975787	6.30234	6.53609	2.32433	1.62691	0	0.230572	1.97957	3.89727	15.2868	1.49461	1.09668	1.13892	1.44948	5.17508	3.03652	1.08456	0.825537	0	5.30351	8.36067	4.84473	4.99528	0.352048	0	0.979745	3.00936	8.89711	3.17681	0.712836	3.71944	5.26648	0	0.571228	3.22538	0.345466	11.9047	5.52303	0.852812	0.641542	8.25987	0	2.54846	5.21426	0.430902	1.61589	0	0	0	11.8799	5.07913	0	4.03052	7.2899	2.72032	12.273	0	58.9881	3.49882	8.02907	5.96382	26.7641	0.319224	0	6.05674	0.553301	0	0.255923	27.4275	0	4.05315	0.797209	2.07386	0	0.342775	0	0	13.2874	0.304382	0	0.832488	12.1345	4.45697	2.30169	4.21997	4.16523	18.0234	0	0	5.9252	2.22414	0.733632	1.63275	3.79189	3.54979	8.32538	5.11863	2.43922	11.3762	1.37398	2.91559	2.99066	4.22412	1.67861	1.13329	6.89342	4.40904	3.64365	1.60142	0	12.0219	1.33518	6.9523	2.84394	1.36896	1.77612	1.32696	2.9031	3.69575	8.42238	0.352419	0	5.28224	0.806134	2.73192	0.581273	0	0	0.624576	0	0	8.18088	NA	0	1.79863	0.546368	3.38218	0.927831	1.4414	3.63979	2.77652	0	5.51482	0	1.72701	0	1.20326	2.75568	3.65261	2.35358	1.7415	0.227961	0.656678	2.76345	2.27407	1.9072	3.20931	3.09463	0	0.376126	7.53164	0.640804	1.25648	0	2.56992	0	15.1049	3.28549	0.380272	5.52488	0.529146	2.1567	0.29539	9.22049	3.16267	105.182	0.451899	0.807153	10.5141	0.248246	1.35432	0.466756	2.12014	1.39266	0	0.925512	0	0.407111	20.3643	0	1.33942	0.889549	0.803327	3.70532	6.37037	0.625428	4.50957	0.579245	3.63151	0.266033	14.9459	2.86591	4.02003	6.18853	0	0	0	65.0454	0	1.77765	0	0	0	0.450723	0	0	1.38164	0.922025	5.62593	3.86304	1.22021	18.6102	2.27373	1.07702	0.565948	0	0.886558	0	0	1.40701	0.932638	1.15224	0.564776	0	0	0	10.6476	0.611361	0	0	0	0	3.65709	0.810831	0	0.388725	1.93859	0	0	0.624851	9.18448	15.3972	5.45825	0.529837	4.24125	3.62482	0	2.37511	2.43862	0	0	0	0.476957	0.952353	4.73173	0	12.296	3.5879	0	0	1.08397	0	4.0006	4.41853	0.653574	0	0	0	1.5013	0	3.1219	5.52376	0.917691	0	0	1.17992	6.0195	13.9814	0	1.92772	0	0	6.69111	2.04027	3.07904	0	1.90987	0	0	4.8427	4.64542	2.40416	0.597703	24.1856	0	0	9.98446	0	0	0.453086	0.91433	1.70891	13.5167	1.55963	14.181	0	0	36.1709	0	0	0	0	1.86021	0	3.17133	0	3.77133	0	0	0	0	0	0	0	0	0	0	0	0	0	0	0	0	11.3988	0	0	0	0	0	0	0	0	0	0	0	0	0	0	0	0	0	2.11543	0	0	0	0	0	13.3247	1.11763	0	0	0	0	0	0	0	0	0	0	0	4.10221	0	0	19.5649	0	0	0	0	1.14259	0.788583	0	0	128.333	0	4.73558	0	7.83386	0	0	0	0	2.46107	0	0	3.82375	0	0	0	0	0	0	0	0	0.991082	0	0	0	0	0	0	0	1.45036	0	4.58312	3.6073	0	7.80931	0	4.29371	0	3.98503	0.534683	1.18146	8.68185	0.436605	20.9892	0.144834	17.582	4.55317	5.3901	1.40467	2.55341	7.75749	0.357127	1.28853	2.4137	14.2864	1.07702	5.19088	0	66.6509	2.9683	6.43164	0.810694	0.999214	0	1.18794	0.839483	1.9206	2.1274	46.5743	0	0	0	13.3182	0.603937	0.871815	0.525281	0.904182	0	0.256855	0	0.762929	1.89542	0.241032	5.3956	1.46699	1.62421	0.725395	0	54.5289	9.37806	1.0219	0.557796	1.30996	0	0.362505	0.939514	6.37134	11.5827	0.290181	0.318304	1.67621	0	0	0	0	0.356226	1.56763	0.699417	0.728358	4.54787	0.563089	0	4.45103	0	0	3.52724	0.160487	0	0.585076	0	0	22.3696	0	0	1.73463	2.34348	0	0	0	0	0	0	0.912149	5.8819	27.5738	0	0	0	0	4.82842	0	0	0	0	12.2087	2.74642	1.35405	4.68418	0	0	4.56226	6.69764	0	0	0	1.25631	1.84582	0	0	0	0	1.30401	30.0498	0	0	0	0	0	3.15618	0	0	2.59231	0	0	0	4.19835	72.1888	0	0	0.676078	2.92624	1.18626	0	0	0	0	0	1.81219	0	0	0	0.292266	2.67002	0	0	10.0805	0	0	9.416	0.514794	0	0	0	0	0.374678	0	0	0	0	0	5.08394	0.583923	0	0	0	0	0.729413	12.4555	0	14.9604	0	14.7671	0	2.2736	0	0	0	1.15835	1.16069	2.55195	11.2192	1.67463	0	6.33117	9.76084	0	6.00892	0	11.5573	0	12.2672	0	11.6489	0	0	1.63898	2.70282	0	12.4163	1.62029	0	0	9.34443	4.98224	1.09062	9.23149	6.82818	1.51524	0	4.96431	4.91064	1.3477	0	7.17395	7.00208	11.2697	0	6.54074	0	2.49542	3.12824	0	0	0	0	4.81604	1.43908	0	0	2.20818	0	0	0	1.10765	0	11.4683	0	7.93472	12.7068	0.938783	0	0	0	7.4382	2.36595	0	0	0	12.5123	0	0	0	0	13.807	0	0	0	0	0	0	0	0	1.88203	0	0	0	0
Gm37205	0	0	0	0	0	0	0	0	0	0	0	0	0	0	0	0	0	0	0	0	0	0	0	0	0	0	0	0	0	0	0	0	0	0	0	0	0	0	0	0	0	0	0	0	0	0	0	0	0	0	0	0	0	0	0	0	0	0	0	0	0	0	0	0	0	0	0	0	0	0	0	0	0	0	0	0	0	0	0	0	0	0	0	0	0	0	0	0	0	0	0	0	0	0	0	0	0	0	0	0	0	0	0	0	0	0	0	0	0	0	0	0	0	0	0	0	0	0	0	0	0	0	0	0	0	0	0	0	0	0	0	0	0	0	0	0	0	0	0	0	0	0	0	0	0	0	0	0	0	0	0	0	0	0	0	0	0	0	0	0	0	0	0	0	0	0	0	0	0	0	0	0	0	0	0	0	0	0	0	0	0	0	0	0	0	0	0	0	0	0	0	0	0	0	0	0	0	0	0	0	0	0	0	0	0	0	0	0	0	0	0	0	0	0	0	0	0	0	0	0	0	0	0	0	0	0	0	0	0	0	0	0	0	0	0	0	0	0	0	0	0	0	0	0	0	0	0	0	0	0	0	0	0	0	0	0	0	0	0	0	0	0	0	0	0	0	0	0	0	0	0	0	0	0	0	0	0	0	0	0	0	0	0	0	0	0	0	0	0	0	0	0	0	0	0	0	0	0	0	0	0	0	0	0	0	0	0	0	0	0	0	0	0	0	0	0	0	0	0	0	0	0	0	0	0	0	0	0	0	0	0	0	0	0	0	0	0	0	0	0	0	0	0	0	0	0	0	0	0	0	0	0	0	0	0	0	0	0	0	0	0	0	0	0	0	0	0	0	0	0	0	0	0	0	0	0	0	0	0	0	NA	0	0	0	0	0	0	0	0	0	0	0	0	0	0	0	0	0	0	0	0	0	0	0	0	0	0	0	0	0	0	0	0	0	0	0	0	0	0	0	0	0	0	0	0	0	0	0	0	0	0	0	0	0	0	0	0	0	0	0	0	0	0	0	0	0	0	0	0	0	0	0	0	0	0	0	0	0	0	0	0	0	0	0	0	0	0	0	0	0	0	0	0	0	0	0	0	0	0	0	0	0	0	0	0	0	0	0	0	0	0	0	0	0	0	0	0	0	0	0	0	0	0	0	0	0	0	0	0	0	0	0	0	0	0	0	0	0	0	0	0	0	0	0	0	0	0	0	0	0	0	0	0	0	0	0	0	0	0	0	0	0	0	0	0	0	0	0	0	0	0	0	0	0	0	0	0	0	0	0	0	0	0	0	0	0	0	0	0	0	0	0	0	0	0	0	0	0	0	0	0	0	0	0	0	0	0	0	0	0	0	0	0	0	0	0	0	0	0	0	0	0	0	0	0	0	0	0	0	0	0	0	0	0	0	0	0	0	0	0	0	0	0	0	0	0	0	0	0	0	0	0	0	0	0	0	0	0	0	0	0	0	0	0	0	0	0	0	0	0	0	0	0	0	0	0	0	0	0	0	0	0	0	0	0	0	0	0	0	0	0	0	0	0	0	0	0	0	0	0	0	0	0	0	0	0	0	0	0	0	0	0	0	0	0	0	0	0	0	0	0	0	0	0	0	0	0	0	0	0	0	0	0	0	0	0	0	0	0	0	0	0	0	0	0	0	0	0	0	0	0	0	0	0	0	0	0	0	0	0	0	0	0	0	0	0	0	0	0	0	0	0	0	0	0	0	0	0	0	0	0	0	0	0	0	0	0	0	0	0	0	0	0	0	0	0	0	0	0	0	0	0	0	0	0	0	0	0	0	0	0	0	0	0	0	0	0	0	0	24.3815	0	0	0	0	0	0	0	0	0	0	0	5.20106	0	0	0	0	0	0	0	0	0	0	0	0	0	0	0	0	0	0	0	0	0	0	0	0	0	0	0	0	0	0	0	0	0	0	0	0	0	0	0	0	0	0	0	0	0	0	0	0	0	0	0	0	0	0	0	0	0	0	0	0	0	0	0	0	0	0	0	0	0	0	0	0	0	0	0	0	0	0	0	0	0	0	0	0	0	0	0	0	0	0	0	0	0	0	0	0	0	0	0	0	0	0	0	0	0	0	0	0	0	0	0	0	0	0	0	0	0	0	0	0	0	0	0	0	0	0	0	0	0	0	0	0	0	0	0	0	0	0	0	0	0	0	0	0	0
Gm37206	1.1629	0	0	0	0	0	0	0	0	0	0	0.990629	0	0	0	0	0	0	3.10559	0	0	0	0	0	0	0	0	0	0	0	0	0	0	0	0	0	1.34299	0	3.58835e-07	0	0	0	0	0	0	19.6638	0	0	2.79711	0	0	0	10.9294	0	0	0	0	0	0	0	0	0	0	0	0	0	0	0	0	8.60063	0.483471	0	0	2.59503	0	0	0	0	0	0	0	0	0	0	24.8592	0	0	0	0	0	0	0	0	0	0	0	0	0	0	0	0	0	0	0	0	0	0	0	0	0	0	0	0	0	0	0	0	0	0	0	0	4.68863	6.02934	0	0	0	0	0	1.01685	0	0	0	0	0	0	0	6.0524	0	0	0	0	0	0	0	0	0	0	0	0	0.802287	0	0	0	21.6569	0	0	0	0	0	0	0	0	0	0	0	0	0	0	15.9735	0	25.7592	0	0	0	0	12.2804	0	0	0	0	0	0	0	0	0	0	0	0	0	0	0	0	0	0	0	0	0	0	0	0	0	0	0	0	0	0	0	0	0	0	0	0	0	0	0	0	82.4808	0	0	0	0	0	0	0	0	0.899466	0	0	0	0	0	0	0	0	0	15.1159	0	0	0	0	71.4941	0	0	15.8794	0	0	0	0	0	0	0	0.00998548	0.327274	0	32.7936	0	0	3.33202	0	0	0	0	0	21.4806	0	0	0	0	0	0	0	0	0	0	0	0	0	0	0.264177	0.547218	19.4378	0	0	0	0	0	0	0	0	0	0	0	0	0	3.29166	0	0	107.163	0	0	4.6544	0	0	0	0	0	1.19052	0	0	0	0	0	0	0	0	0	0	0	0	0	0	0	0	0	0	0	0	0	0	0	0	0	0	0	0	0	0.336997	0.441331	0	0	0	4.3472	0	0	0	0	1.56218	0	0	26.5051	2.51129	0	0	0	0	0	0	2.40544	0	0	0	0	0	0	0	0	0	0	0	0	0	0	0	0	0	0	0	0	0.825787	0	NA	0	0	11.1361	0	0	0	0	0	0	0	0	0	0	0	0	4.49046	0	0	0	0	0	0	0	0	0	0	0	0	0	36.6146	0	0	0	0	7.35982	0	53.5664	0	0	0	0	0	0.987181	0	0.877771	0	0	0	0	0	0	0	0	0	0	0	0	0	0	0	0	0	0	0	0	0	0	0	0	0	0	0	0	0	0	0	0	0	0	0	0	0	0	0	0	0	0	0	0	0	0	0	0	0	0	0	0	0	0	0	0	0	0	0	0	0	0	0	0	0	0	0	0	0	0	75.2823	0	0	0	0	0	0	0	0	0	23.2618	0	0	0	0	0	3.51651	0	0	0	0	0	0	0	12.9704	0	0	0	0	0	0	0	0	0	0	0	0	0	0	0	0	0	0	0	14.1956	0	0	0	0	0	36.823	0	5.6379	0	0	0	0	0	0.51831	0	0	0	0	0	0	0	0	0	0	0	0	0	0	0	0	0	0	0	0	0	0	0	0	0	0	0	0	0	0	0	0	0	0	0	0	0	0	0	0	0	0	0	0	0	0	0	0	0	0	0	0	0	0	0	0	0	0	0	0	0	0	0	0	0	0	0	0	0	0	0	0	0	0	0	0	0	0	0	0	0	0	0	0	0	0	0	0	0	0	0	0	0	0	0	0	0	0	0	1.11459e-05	0	0	0	0	0	0	0	0	0	0	0	0	0	0	0	0	0	0	0	0	0	1.0298	0	0	0	0	2.15901	0	0	0	0	0	0	0	0	0	0	0	0	0	0	0	0	30.4203	0	0	0	0	0	0	0	0	8.46888	0	0	0	0	0	0	0	0	0	0	0	0	0	0	0	0.62127	0	0	0	0	0	0	0	0	0	0	0	0	68.3888	0	5.55832	0	0	0	0	32.3906	0	0	0	0	0	0	0	0	0	0	0	0	0.18748	0	0	0	0	0	0	0	0	0	0	0	0	0	0	0	0	0	0	0	0	0	0	0	0	0	0	0	0	0	0	0	0	0	0	0	0	0	0	0.573543	0	0	0	0	0	0	0	0	0	50.0389	0	0	0	0	0	0	0	0	0	0	0	0	0.00224169	0	0	0	0	0	0	0	126.238	0	0	0	0	7.37436	0	19.3263	0	2.36846	0	0	0	18.9177	0	93.0441	0	0	0	0	0	0	0	0.355999	0	0	0	0	0	0	0	0.15438	0	0	0	0	0	0	0	0	0	0	0	0	21.8978	0	0	5.38308	0	0	0	0	0	0	0	0	0	0	0	14.6003	0	0	0	0	0	0	0	0	0	0	0	0	0	0	0	4.81641	0	0	0	0	0	0	0	0	0	0	0	0	0	0	3.08009	0	0	0	0	0	0	0	0	0	0	0	0	0	0	0	0	0	0	0	0	0	0	0	0	0	0	0	0	0	0	0	0	0	0	0	0	0	3.49216	0	0
Gm37207	0	0	0	0	0	0	0	0	0	0	0	0	0	0	0	0	0	0	0	0	0	0	0	0	0	0	0	0	0	0	0	0	0	0	0	0	0	0	0	0	0	0	0	0	0	0	0	0	0	0	0	0	0	0	0	0	0	0	0	0	0	0	0	0	0	0	0	0	0	0	0	0	0	0	0	0	0	0	0	0	0	0	0	0	0	0	0	0	0	0	0	0	0	0	0	0	0	0	0	0	0	0	0	0	0	0	0	0	0	0	0	0	0	0	0	0	0	0	0	0	0	0	0	0	0	0	0	0	0	0	0	0	0	0	0	0	0	0	0	0	0	0	0	0	0	0	0	0	0	0	0	0	0	0	0	0	0	0	0	0	0	0	0	0	0	0	0	0	0	0	0	0	0	0	0	0	0	0	0	0	0	0	0	0	0	0	0	0	0	0	0	0	0	0	0	0	0	0	0	0	0	0	0	0	0	0	0	0	0	0	0	0	0	0	0	0	0	0	0	0	0	0	0	0	0	0	0	0	0	0	0	0	0	0	0	0	0	0	0	0	0	0	0	0	0	0	0	0	0	0	0	0	0	0	0	0	0	0	0	0	0	0	0	0	0	0	0	0	0	0	0	0	0	0	0	0	0	0	0	0	0	0	0	0	0	0	0	0	0	0	0	0	0	0	0	0	0	0	0	0	0	0	0	0	0	0	0	0	0	0	0	0	0	0	0	0	0	0	0	0	0	0	0	0	0	0	0	0	0	0	0	0	0	0	0	0	0	0	0	0	0	0	0	0	0	0	0	0	0	0	0	0	0	0	0	0	0	0	0	0	0	0	0	0	0	0	0	0	0	0	0	0	0	0	0	0	0	0	0	0	NA	0	0	0	0	0	0	0	0	0	0	0	0	0	0	0	0	0	0	0	0	0	0	0	0	0	0	0	0	0	0	0	0	0	0	0	0	0	0	0	0	0	0	0	0	0	0	0	0	0	0	0	0	0	0	0	0	0	0	0	0	0	0	0	0	0	0	0	0	0	0	0	0	0	0	0	0	0	0	0	0	0	0	0	0	0	0	0	0	0	0	0	0	0	0	0	0	0	0	0	0	0	0	0	0	0	0	0	0	0	0	0	0	0	0	0	0	0	0	0	0	0	0	0	0	0	0	0	0	0	0	0	0	0	0	0	0	0	0	0	0	0	0	0	0	0	0	0	0	0	0	0	0	0	0	0	0	0	0	0	0	0	0	0	0	0	0	0	0	0	0	0	0	0	0	0	0	0	0	0	0	0	0	0	0	0	0	0	0	0	0	0	0	0	0	0	0	0	0	0	0	0	0	0	0	0	0	0	0	0	0	0	0	0	0	0	0	0	0	0	0	0	0	0	0	0	0	0	0	0	0	0	0	0	0	0	0	0	0	0	0	0	0	0	0	0	0	0	0	0	0	0	0	0	0	0	0	0	0	0	0	0	0	0	0	0	0	0	0	0	0	0	0	0	0	0	0	0	0	0	0	0	0	0	0	0	0	0	0	0	0	0	0	0	0	0	0	0	0	0	0	0	0	0	0	0	0	0	0	0	0	0	0	0	0	0	0	0	0	0	0	0	0	0	0	0	0	0	0	0	0	0	0	0	0	0	0	0	0	0	0	0	0	0	0	0	0	0	0	0	0	0	0	0	0	0	0	0	0	0	0	0	0	0	0	0	0	0	0	0	0	0	0	0	0	0	0	0	0	0	0	0	0	0	0	0	0	0	0	0	0	0	0	0	0	0	0	0	0	0	0	0	0	0	0	0	0	0	0	0	0	0	0	0	0	0	0	0	0	0	0	0	0	0	0	0	0	0	0	0	0	0	0	0	0	0	0	0	0	0	0	0	0	0	0	0	0	0	0	0	0	0	0	0	0	0	0	0	0	0	0	0	0	0	0	0	0	0	0	0	0	0	0	0	0	0	0	0	0	0	0	0	0	0	0	0	0	0	0	0	0	0	0	0	0	0	0	0	0	0	0	0	0	0	0	0	0	0	0	0	0	0	0	0	0	0	0	0	0	0	0	0	0	0	0	0	0	0	0	0	0	0	0	0	0	0	0	0	0	0	0	0	0	0	0	0	0	0	0	0	0	0	0	0	0	0	0	0	0	0	0	0	0	0	0	0	0	0	0	0	0	0	0	0	0	0	0
Gm37209	0	0	0	0	0	0	0	0	0	0	0	0	0	0	0	0	0	0	0	0	0	0	0	0	0	0	0	0	0	0	0	0	0	0	0	0	0	0	0	0	0	0	0	0	0	0	0	0	0	0	0	0	0	0	0	0	0	0	0	0	0	0	0	0	0	0	0	0	0	0	0	0	0	0	0	0	0	0	0	0	0	0	0	0	0	0	0	0	0	0	0	0	0	0	0	0	0	0	0	0	0	0	0	0	0	0	0	0	0	0	0	0	0	0	0	0	0	0	0	0	0	0	0	0	0	0	0	0	0	0	0	0	0	0	0	0	0	0	0	0	0	0	0	0	0	0	0	0	0	0	0	0	0	0	0	0	0	0	0	0	0	0	0	0	0	0	0	0	0	0	0	0	0	0	0	0	0	0	0	0	0	0	0	0	0	0	0	0	0	0	0	0	0	0	0	0	0	0	0	0	0	0	0	0	0	0	0	0	0	0	0	0	0	0	0	0	0	0	0	0	0	0	0	0	0	0	0	0	0	0	0	0	0	0	0	0	0	0	0	0	0	0	0	0	0	0	0	0	0	0	0	0	0	0	0	0	0	0	0	0	0	0	0	0	0	0	0	0	0	0	0	0	0	0	0	0	0	0	0	0	0	0	0	0	0	0	0	0	0	0	0	0	0	0	0	0	0	0	0	0	0	0	0	0	0	0	0	0	0	0	0	0	0	0	0	0	0	0	0	0	0	0	0	0	0	0	0	0	0	0	0	0	0	0	0	0	0	0	0	0	0	0	0	0	0	0	0	0	0	0	0	0	0	0	0	0	0	0	0	0	0	0	0	0	0	0	0	0	0	0	0	0	0	0	0	0	0	0	0	0	NA	0	0	0	0	0	0	0	0	0	0	0	0	0	0	0	0	0	0	0	0	0	0	0	0	0	0	0	0	0	0	0	0	0	0	0	0	0	0	0	0	0	0	0	0	0	0	0	0	0	0	0	0	0	0	0	0	0	0	0	0	0	0	0	0	0	0	0	0	0	0	0	0	0	0	0	0	0	0	0	0	0	0	0	0	0	0	0	0	0	0	0	0	0	0	0	0	0	0	0	0	0	0	0	0	0	0	0	0	0	0	0	0	0	0	0	0	0	0	0	0	0	0	0	0	0	0	0	0	0	0	0	0	0	0	0	0	0	0	0	0	0	0	0	0	0	0	0	0	0	0	0	0	0	0	0	0	0	0	0	0	0	0	0	0	0	0	0	0	0	0	0	0	0	0	0	0	0	0	0	0	0	0	0	0	0	0	0	0	0	0	0	0	0	0	0	0	0	0	0	0	0	0	0	0	0	0	0	0	0	0	0	0	0	0	0	0	0	0	0	0	0	0	0	0	0	0	0	0	0	0	0	0	0	0	0	0	0	0	0	0	0	0	0	0	0	0	0	0	0	0	0	0	0	0	0	0	0	0	0	0	0	0	0	0	0	0	0	0	0	0	0	0	0	0	0	0	0	0	0	0	0	0	0	0	0	0	0	0	0	0	0	0	0	0	0	0	0	0	0	0	0	0	0	0	0	0	0	0	0	0	0	0	0	0	0	0	0	0	0	0	0	0	0	0	0	0	0	0	0	0	0	0	0	0	0	0	0	0	0	0	0	0	0	0	0	0	0	0	0	0	0	0	0	0	0	0	0	0	0	0	0	0	0	0	0	0	0	0	0	0	0	0	0	0	0	0	0	0	0	0	0	0	0	0	0	0	0	0	0	0	0	0	0	0	0	0	0	0	0	0	0	0	0	0	0	0	0	0	0	0	0	0	0	0	0	0	0	0	0	0	0	0	0	0	0	0	0	0	0	0	0	0	0	0	0	0	0	0	0	0	0	0	0	0	0	0	0	0	0	0	0	0	0	0	0	0	0	0	0	0	0	0	0	0	0	0	0	0	0	0	0	0	0	0	0	0	0	0	0	0	0	0	0	0	0	0	0	0	0	0	0	0	0	0	0	0	0	0	0	0	0	0	0	0	0	0	0	0	0	0	0	0	0	0	0	0	0	0	0	0	0	0	0	0	0	0	0	0	0	0	0	0	0	0	0	0	0	0	0	0	0	0	0	0	0	0	0	0	0	0	0	0	0	0	0	0	0	0	0	0	0	0	0	0	0	0	0	0	0	0	0	0	0	0	0	0
Gm37210	0	0	0	0	0	0	0	0	0	0	0	0	0	0	0	0	0	0	0	0	0	0	0	0	0	0	0	0	0	0	0	0	0	0	0	0	0	0	0	0	0	0	0	0	0	0	0	0	0	0	0	0	0	0	0	0	0	0	0	0	0	0	0	0	0	0	0	0	0	0	0	0	0	0	0	0	0	0	0	0	1.93408	0	0	0	0	0	0	0	0	0	0	0	0	0	0	0	0	0	0	0	0	0	0	0	0	0	0	0	0	0	0	0	0	0	0	0	0	0	0	0	0	0	0	0	0	0	0	0	0	0	0	0	0	0	0	0	0	0	0	0	0	0	0	0	0	0	0	0	0	0	0	0	0	0	0	0	0	0	0	0	0	0	0	0	0	0	0	0	0	0	0	0	0	0	0	0	0	0	0	0	0	0	0	0	0	0	0	0	0	0	0	0	0	0	0	0	0	0	0	0	0	0	0	0	0	0	0	0	0	0	0	0	0	0	0	0	0	0	0	0	0	0	0	0	0	0	0	0	0	0	0	0	0	0	0	0	0	0	0	0	0	0	0	0	0	0	0	0	0	0	0	0	0	0	0	0	0	0	0	0	0	0	0	0	0	0	0	0	0	0	0	0	0	0	0	0	0	0	0	0	0	0	0	0	0	0	0	0	0	0	0	0	0	0	0	0	0	0	0	0	0	0	0	0	0	0	0	0	0	0	0	0	0	0	0	0	0	0	0	0	0	0	0	0	0	0	0	0	0	0	0	0	0	0	0	0	0	0	0	0	0	0	0	0	0	0	0	0	0	0	0	0	0	0	0	0	0	0	0	0	0	0	0	0	0	0	0	0	0	0	0	0	0	0	0	0	0	0	0	0	NA	0	0	0	0	0	0	0	0	0	0	0	0	0	0	0	0	0	0	0	0	0	0	0	0	0	0	0	0	0	0	0	0	0	0	0	0	0	0	0	0	0	0	0	0	0	0	0	0	0	0	0	0	0	0	0	0	0	0	0	0	0	0	0	0	0	0	0	0	0	0	0	0	0	0	0	0	0	0	0	0	0	0	0	0	0	0	0	0	0	0	0	0	0	0	0	0	0	0	0	0	0	0	0	0	0	0	0	0	0	0	0	0	0	0	0	0	0	0	0	0	0	0	0	0	0	0	0	0	0	0	0	0	0	0	0	0	0	0	0	0	0	0	0	0	0	0	0	0	0	0	0	0	0	0	0	0	0	0	0	0	0	0	0	0	0	0	0	0	0	0	0	0	0	0	0	0	0	0	0	0	0	0	0	0	0	0	0	0	0	0	0	0	0	0	0	0	0	0	0	0	0	0	0	0	0	0	0	0	0	0	0	0	0	0	0	0	0	0	0	0	0	0	0	0	0	0	0	0	0	0	0	0	0	0	0	0	0	0	0	0	0	0	0	0	0	0	0	0	0	0	0	0	0	0	0	0	0	0	0	0	0	0	0	0	0	0	0	0	0	0	0	0	0	0	0	0	0	0	0	0	0	0	0	0	0	0	0	0	0	0	0	0	0	0	0	0	0	0	0	0	0	0	0	0	0	0	0	0	0	0	0	0	0	0	0	0	0	0	0	0	0	0	0	0	0	0	0	0	0	0	0	0	0	0	0	0	0	0	0	0	0	0	0	0	0	0	0	0	0	0	0	0	0	0	0	0	0	0	0	0	0	0	0	0	0	0	0	0	0	0	0	0	0	0	0	0	0	0	0	0	0	0	0	0	0	0	0	0	0	0	0	0	0	0	0	0	0	0	0	0	0	0	0	0	0	0	0	0	0	0	0	0	0	0	0	0	0	0	0	0	0	0	0	0	0	0	0	0	0	0	0	0	0	0	0	0	0	0	0	0	0	0	0	0	0	0	0	0	0	0	0	0	0	0	0	0	0	0	0	0	0	0	0	0	0	0	0	0	0	0	0	0	0	0	0	0	0	0	0	0	0	0	0	0	0	0	0	0	0	0	0	0	0	0	0	0	0	0	0	0	0	0	0	0	0	0	0	0	0	0	0	0	0	0	0	0	0	0	0	0	0	0	0	0	0	0	0	0	0	0	0	0	0	0	0	0	0	0	0	0	0	0	0	0	0	0	0	0	0	0	0	0	0	0	0	0	0	0	0	0	0	0	0	0	0	0	0	0	0	0	0	0	0	0	0	0
Gm37211	0.385413	0	0	1.73985	0	0	0.257652	0	0	0	1.69554	0	0.925485	0	0	0	0	0	0.95763	0	0	1.55833	0	0	0.244525	0	0	0.145138	0	0	0.13877	1.14732	0	0	0	0	0	0	0	0	0.447248	0	0	0	0	0.249655	2.83188	0	0	0.484135	2.66692	0	0	0	0	0	0	0	0	0	0	0.250889	0.484849	0	0.962045	0	0	0.739845	0	0	0	0	12.3059	0	0	0	0	0	0	0	0	0	0	0	0	0	0	0	2.16806	0	0	3.3521	0	0	0.361367	0	0	1.68381	0	0	0	0	0	0	0	0.338901	0	0	0	0.605713	0	0	0	0	0	1.93681	0	0	0	0	0	0	0	0	0	0	0	0	0	0	0	0	0.765067	0.277935	0	0	0	0	0	0	0.159009	0	0	0	0	0.247682	0	0.184098	0	0	0	0	0	0	0	0	0	0	0	3.91517	1.07501	0	0.255734	0	0	0	0	0	1.38403	0.401046	0	0.22903	1.42355	0	0	0.502626	0	0	0	0	0	0	0	0	0	0.651136	0	0	0.458146	0	0	0	0	0	0	0	0	0	0	0	1.75144	0	0	0	0	0	0	0.294052	0.493607	1.55802	0	0	0	0.993159	0	0	0	0	0	0	0	0	0	0	0	0	0	0	0.262287	3.91444	0	1.51259	0	0	0	0	0	0.279051	0.707324	0	0	0	0	1.74987	0	0	1.72911	0.507258	0	0	0	0	0	0	0.678106	0	0.47307	0	0	0	0	0.629433	0.510496	0	0.764504	0	0	1.3312	0	0	0	0	0	0	0	0	0	0	0	0	0	0	0	0	0	0	0	0.685894	0.976809	0	0	0	0.411226	0.495284	0	0	0	0	0	0	0	0	0	0	0	0	1.78236	5.97872	0.856444	0	0.324716	0	0	2.08369	0	0	0	0	0	0	0	0	0	0	0	2.41888	3.52051	0	0	0	0	0	0	0	0.553048	0	0	0	0	0	0	1.53141	0	1.09873	0	0	0	3.6709	0	0	0	0	0	0	4.79736	4.6845	2.13104	0	0	0	0	0	0.208543	0	0	0	13.5549	1.48267	0	2.52288	0	0	0	0	3.39273	0	1.69871	0	0	0	NA	0	0.226731	0.478608	0	0	0	0	0	0	0	0	0	0.233039	0	1.42978	0.581508	0	0	0	0	0	0	0	0	0.40057	0	0	0	0	0	0	0.342438	1.77973	0	0	1.13467	22.9146	0.255807	0	0	0	0	0	0	0	0	0	0.4098	2.2249	0	0	0	0	0	0	0	1.66847	0	0	0	1.44302	0	0	7.43712	0.407823	0	0	0	0	0	0	0	0	0	1.12716	0	0	0	0	0	0	3.99822	0	0	0	0	0	0	0	4.62599	0	0.307949	0	0	0.396749	0	4.05334	0	0	2.74736	0	0	0	0	0	0	0	0	0	0	0	0	0	0	0	0	0	0	0	0	0	2.55655	0	0	0	0	0	0	0	0	0	0	0	0	0	0	0	0	0	0.544606	1.54772	0	0	0	0	0	0	1.06528	1.04931	0	0	0	0	0.501975	0	0	0	0	0	0	0	0	0	0	0	0	0.454404	5.44463	0	0	0	0	0	0	0	5.5005	0	0	0	1.15421	0	0	0	0	0	0	0	0	0	0	0	0	0	0	0	0	0	0	0	0	0	0	0	3.16615	0	0	0	0	0	0	0	5.27695	0	0	0	0	0	0	0	0	0	0	0	0	0	0	0	0	2.36077	0	0	0	0	0	0	0	0	0	0	0	0.929107	0	1.37437	0	0	0	0	0	0	0	0	0	0	0	0	0	0	0	0	0	0	0	0	13.8258	0	0	0	0	0	0	0	0	0	0	2.30289	0	0	0	0	0	0	0	0	0	0	0	0	0	1.40088	0.685156	0	0.328627	0	0	0	0.910975	0	0	0	4.37535	0.730893	0	0	0	1.99092	0	0.375015	0	0	0	1.90362	1.347	0	0.63204	0	0.299337	0	0	0	0.584093	0.500431	0.21596	5.46836	0	0.197575	51.6603	0.287119	0	0	0	0	0.416322	0	1.79878	0.203134	0	0	0	0	0	0	0	0	0	0	0.77021	0	0	0	0	0	0.517263	0	0.296374	0	0	1.63971	3.39819	0	0	0	0	0	0	0.75132	1.92003	0	0.445408	1.06405	0	0	0	0	0	0	0.165156	0	0	0	0	0	0	0	0	0	0	0	0	0	0	0	0.206373	0	0	0	0	0	0.315081	0	0	0	0	0	0	0	0	1.31197	0	0	1.14094	1.31456	0	0	0	0	0	0	0	0	0	0	0.580942	0	0	0	0	0	2.26871	0	0	0	0	0	0	0	0	0	0	0	0	0	0	0	0	0	0	1.24066	0	0	0	0	2.61338	2.73603	0	0.379683	0	0	0	0.20041	0	0	0	0	0	0	0	0	0	0	0	0	0	0	0	0	0.688475	0	0	0	0	0	0	1.20205	0	0	0	0	0	0.903871	0	0	0	0	0	0	0	0	0	0	0	0	0	0	0	1.60139	0	0	0	0	0	0	0	0	0	0	1.3434	8.54131	0	0	0	7.07722	0	0	0	0	0	6.00604	0	0	3.53149	0	0	0	0	0	0	0	0	1.19373	0	0	0	0	0	0	0	0	2.31329	0	0	0	0	0	0	0	0	0	2.8991	0	0	1.43219	0	1.30464	0	0	0	0	0	0	0	0	0	0	0	0	0
Gm37212	0	0	0	0	0	0	0	0	0	0	0	0	0	0	0	0	0	0	0	0	0	0	0	0	0	0	0	0	0	0	0	0	0	0	0	0	0	0	0	0	0	0	0	0	0	0	0	0	0	0	0	0	0	0	0	0	0	0	0	0	0	0	0	0	0	0	0	0	0	0	0	0	0	0	0	0	0	0	0	0	0	0	0	0	0	0	0	0	0.208396	0	0	0	0	0	0	0	0	0	0	0	0	0	0	0	0	0	0	0	0	0	0	0	0	0	0	0	0	0	0	0	0	0	0	0	0	0	0	0	0	0	0	0	0	0	0	0	0	0	0	0	0	0	0	0	0	0	0	0	0	0	0	0	0	0	0	0	0	0	0	0	0	0	0	0	0	0	0	0	0	0	0	0	0	0	0	0	0	0	0	0	0	0	0	0	0	0	0	0	0	0	0	0	0	0	0	0	0	0	0	0	0	0	0	0	0	0	0	0	0	0	0	0	0	0	0	0	0	0	0	0	0	0	0	0	0	0	0	0	0	0	0	0	0	0	0	0	0	0	0	0	0	0	0	0	0	0	0	0	0	0	0	0	0	0	0	0	0	0	0	0	0	0	0	0	0	0	0	0	0	0	0	0	0	0	0	0	0	0	0	0	0	0	0	0	0	0	0	0	0	0	0	0	0	0	0	0	0	0	0	0	0	0	0	0	0	0	0	0	0	0	0	0	0	0	0	0	0	0	0	0	0	0	0	0	0	0	0	0	0	0	0	0	0	0	0	0	0	0	0	0	0	0	0	0	0	0	0	0	0	0	0	0	0	0	0	0	0	0	0	0	0	0	0.204753	0	0	0	0	0	0	0	0	0	0	0	0	0	0	0	0	0	NA	0	0	0	0	0	0	0	0	0	0	0	0	0	0	0	0	0	0	0	0	0	0	0	0	0	0	0	0	0	0	0	0	0	0	0	0	0	0	0	0	0	0	0	0	0	0	0	0	0	0	0	0	0	0.409103	0	0	0	0	0	0	0	0	0	11.2404	0	0	0	0	0	0	0	0	0	0	0	0	0	0	0	0	0	0	0	0	0	0	0	0	0	0	0	0	0	0	0	0	0	0	0	0	0	0	0	0	0	0	0	0	0	0	0	0	0	0	0	0	0	0	0	0	0	0	0	0	0	0	0	0	0	0	0	0	0	0	0	0	0	0	0	0	0	0	0	0	0	0	0	0	0	0	0	0	0	0	0	0	0	0	0	0	0	0	0	0	0	0	0	0	0	0.533506	0	0	0	0	0	0	0	0	0	0	0	0	0	0	0	0	0	0	0	0	0	0	0	0	0	0	0	0	0	0	0	0	0	0	0	0	0	0	0	0	0	0	0	0	0	0	0	0	0	0	0	0	0	0	0	0	0	0	0	0	0	0	0	0	0	0	0	0	0	0	0	0	0	0	0	0	0	0	0	0	0	0	0	0	0	0	0	0	0	0	0	0	0	0	0	0	0	0	0	0	0	0	0	0	0	0	0	0	0	0	0	0	0	0	0	0	0	0	0	0	0	0	0	0	0	0	0	0	0	0	0	0	0	0	0	0	0	0	0	0	0	0	0	0	0	0	0	0	0	0	0	0	0	0	0	0	0	0	0	0	0	0	0	0	0	0	0	0	0	0	0	0	0	0	0	0	0	0	0	0	0	0	0	0	0	0	0	0	0	0	0	0	0	0	0	0	0	0	0	0	0	0	0	0	0	0	0	0	0	0	0	0	0	0	0	0	0	0	0	0	0	0	0	0	0	0	0	0	0	0	0	0	0	0	0	0	0	0	0	0	0	0	0	0	0	0	0	0	0	0	0	0	0	0	0	0	0	0.198079	0	0	0	0	0	0	0	0	0	0	0	0	0	0	0	0	0	0	0	0	0	0	0	0	0	0	0	18.1447	0	0	0	0	0	0	0	0.154436	0	0	0	0	0.300413	0	0	0	0	0	0	0	0	0	0	0	0	0	0	0	0	0	0	0	0	0	0	0	0	0	0	0	0	0	0	0	0	0	0	0	0	0	0	0	0	0	0	0	0	0	0	0	0	0	0	0	0	0	0	0	0	0	0	0	0	0	0	0	0	1.41223	0	0	0	0	0	0	0	0	0	0	0	0	0	0	0	0	0	0	0	0	0	0	0	0	0	0	0	0	0	0	0	0	0	0	0	0	0	0	0	0	0	0
Gm37213	0	0	0	0	0	0	0	0	0	0	0	0	0	0	0	0	0	0	0	0	0	0	0	0	0	0	0	0	0	0	0	0	0	0	0	0	0	0	0	0	0	0	0	0	0	0	0	0	0	0	0	0	0	0	0	0	0	0	0	0	0	0	0	0	0	0	0	0	0	0	0	0	0	0	0	0	0	0	0	0	0	0	0	0	0	0	0	0	0	0	0	0	0	0	0	0	0	0	0	0	0	0	0	0	0	0	0	0	0	0	0	0	0	0	0	0	0	0	0	0	0	0	0	0	0	0	0	0	0	0	0	0	0	0	0	0	0	0	0	0	0	0	0	0	0	0	0	0	0	0	0	0	0	0	0	0	0	0	0	0	0	0	0	0	0	0	0	0	0	0	0	0	0	0	0	0	0	0	0	0	0	0	0	0	0	0	0	0	0	0	0	0	0	0	0	0	0	0	0	0	0	0	0	0	0	0	0	0	0	0	0	0	0	0	0	0	0	0	0	0	0	0	0	0	0	0	0	0	0	0	0	0	0	0	0	0	0	0	0	0	0	0	0	0	0	0	0	0	0	0	0	0	0	0	0	0	0	0	0	0	0	0	0	0	0	0	0	0	0	0	0	0	0	0	0	0	0	0	0	0	0	0	0	0	0	0	0	0	0	0	0	0	0	0	0	0	0	0	0	0	0	0	0	0	0	0	0	0	0	0	0	0	0	0	0	0	0	0	0	0	0	0	0	0	0	0	0	0	0	0	0	0	0	0	0	0	0	0	0	0	0	0	0	0	0	0	0	0	0	0	0	0	0	0	0	0	0	0	0	0	0	0	0	0	0	0	0	0	0	0	0	0	0	0	0	0	0	0	0	0	NA	0	0	0	0	0	0	0	0	0	0	0	0	0	0	0	0	0	0	0	0	0	0	0	0	0	0	0	0	0	0	0	0	0	0	0	0	0	0	0	0	0	0	0	0	0	0	0	0	0	0	0	0	0	0	0	0	0	0	0	0	0	0	0	0	0	0	0	0	0	0	0	0	0	0	0	0	0	0	0	0	0	0	0	0	0	0	0	0	0	0	0	0	0	0	0	0	0	0	0	0	0	0	0	0	0	0	0	0	0	0	0	0	0	0	0	0	0	0	0	0	0	0	0	0	0	0	0	0	0	0	0	0	0	0	0	0	0	0	0	0	0	0	0	0	0	0	0	0	0	0	0	0	0	0	0	0	0	0	0	0	0	0	0	0	0	0	0	0	0	0	0	0	0	0	0	0	0	0	0	0	0	50.8199	0	0	0	0	0	0	0	0	0	0	0	0	0	0	0	0	0	0	0	0	0	0	0	0	0	0	0	0	0	0	0	0	0	0	0	0	0	0	0	0	0	0	0	0	0	0	0	0	0	0	0	0	0	0	0	0	0	0	0	0	0	0	0	0	0	0	0	0	0	0	0	0	0	0	0	0	0	0	0	0	0	0	0	0	0	0	0	0	0	0	0	0	0	0	0	0	0	0	0	0	0	0	0	0	0	0	0	0	0	0	0	0	0	0	0	0	0	0	0	0	0	0	0	0	0	0	0	0	0	0	0	0	0	0	0	0	0	0	0	0	0	0	0	0	0	0	0	0	0	0	0	0	0	0	0	0	0	0	0	0	0	0	0	0	0	0	0	0	0	0	0	0	0	0	0	0	0	0	0	0	0	0	0	0	0	0	0	0	0	0	0	0	0	0	0	0	0	0	0	0	0	0	0	0	0	0	0	0	0	0	0	0	0	0	0	0	0	0	0	0	0	0	0	0	0	0	0	0	0	0	0	0	0	0	0	0	0	0	0	0	0	0	0	0	0	0	0	0	0	0	0	0	0	0	0	0	0	0	0	0	0	0	0	0	0	0	0	0	0	0	0	0	0	0	0	0	0	0	0	0	0	0	0	0	0	0	0	0	0	0	0	0	0	0	0	0	0	0	0	0	0	0	0	0	0	0	0	0	0	0	0	0	0	0	0	0	0	0	0	0	0	0	0	0	0	0	0	0	0	0	0	0	0	0	0	0	0	0	0	0	0	0	0	0	0	0	0	0	0	0	0	0	0	0	0	0	0	0	0	0	0	0	0	0	0	0	0	0	0	0	0	0	0	0	0	0	0	0	0	0	0	0	0	0	0	0	0	0	0	0	0	0	0	0
Gm37214	23.3124	22.8633	75.6885	659.718	75.4844	47.2593	20.2884	28.0246	25.3394	52.6185	83.3396	46.2862	37.883	57.7058	11.7791	19.0024	195.614	14.2	78.1794	0	9.36719	154.269	49.4493	51.6568	25.2522	46.7358	7.32237	39.7043	157.101	208.192	46.4279	25.9204	138.423	11.8198	3.21849	75.4537	83.5195	51.6203	14.1889	38.2029	33.6057	24.4674	16.5096	21.0505	27.8953	47.6067	23.1679	172.272	93.7025	69.0251	35.7681	78.161	212.655	70.3413	29.9829	39.5523	31.8503	104.731	37.5553	469.021	12.3174	5.57298	12.8312	30.4899	26.8346	10.919	54.0543	4.16463	19.9643	0	57.8222	150.905	19.893	40.6448	21.8383	55.1615	99.0892	27.4848	98.7713	27.6879	201.059	19.9756	65.5149	40.0837	17.9793	102.962	318.406	0	53.2275	47.4451	12.8747	43.7433	0	15.053	2.29719	192.175	30.0669	220.29	281.242	27.1073	35.14	413.052	11.8098	245.073	284.086	52.2439	53.3441	72.4251	47.3958	79.0432	28.1373	78.4413	20.627	24.9968	28.6302	149.082	152.328	45.4761	120.916	98.5397	14.3471	41.3677	33.9266	82.0657	45.7309	31.0403	26.6666	22.1356	399.496	27.9788	35.1479	83.1909	86.3259	127.773	58.5668	113.697	125.76	70.9322	41.6054	56.3192	16.6303	5.89182	74.4692	24.3582	83.8286	34.0953	7.46717	18.8246	26.6368	59.8633	89.9466	97.1141	7.3896	34.5204	82.6665	123.369	39.4895	41.8493	109.265	74.6853	54.2443	114.314	126.013	35.686	64.884	284.013	29.1426	31.1781	35.8251	35.4878	50.4815	119.591	16.4359	33.8606	15.0249	43.838	117.743	60.8508	48.9019	223.695	28.1191	17.3916	110.317	109.91	0	24.0806	46.8769	29.9464	76.4779	200.411	260.079	255.605	194.618	110.539	122.244	101.349	132.54	302.674	119.48	70.0352	91.5368	177.743	24.8688	405.313	102.373	78.2542	40.0385	144.3	392.871	6.08668	72.2694	9.6593	24.0954	135.795	62.0462	6.80482	47.407	57.1565	3.02585	40.9383	68.5786	103.936	17.4658	124.202	49.1142	88.1358	271.242	0	52.1927	15.408	95.5905	185.132	343.543	199.969	135.976	32.2716	95.0086	77.035	36.2965	82.5984	13.0059	42.6154	78.5674	303.923	106.878	170.474	353.075	23.1443	93.6319	45.6161	58.0107	101.08	59.0184	61.2948	31.7415	108.586	161.373	111.089	245.862	61.4944	47.0114	33.2038	93.6255	36.7596	78.8359	21.5888	0	90.897	34.6439	105.858	36.153	250.313	302.72	44.7777	215.272	813.662	212.526	119.74	40.3427	65.1847	26.016	330.476	154.656	61.0559	32.6285	51.6084	194.335	812.418	14.542	60.1213	146.302	29.166	250.28	76.0462	307.327	74.2025	27.0164	36.1842	70.9523	0	9.529	61.4064	47.2816	14.1469	167.988	36.5919	33.1407	65.3017	113.494	38.1993	290.545	0	37.1379	14.9872	22.2542	18.6817	34.3876	6.7093	57.4823	108.728	125.006	42.7951	31.5068	0	24.4522	45.3711	35.1979	303.666	18.5714	112.311	10.172	128.507	184.66	79.1335	40.7367	0	142.686	93.9067	23.5863	33.8558	279.206	112.217	17.0896	15.6439	2109.25	5.8585	33.0613	32.4974	94.1459	18.8437	33.0667	45.483	29.0049	16.7284	22.5157	41.3003	50.9543	128.409	75.8089	13.7816	32.5877	50.5695	29.5694	109.188	48.9871	52.2556	48.681	199.855	71.9194	204.169	150.142	14.5885	44.2919	27.7745	28.8489	227.488	6.85734	107.691	12.1903	323.394	NA	7.18875	3.37695	43.6137	163.186	32.0877	33.9512	298.092	28.425	0	30.5146	32.1352	72.9119	35.084	20.0137	44.1727	43.3389	78.6729	84.6284	5.99961	12.2673	23.5702	38.7183	13.9659	157.995	42.7818	36.2568	201.412	26.9026	40.0411	44.3646	51.757	175.94	300.701	53.2362	63.7069	45.5995	10.2637	51.3431	21.8063	26.2584	23.1263	64.7379	53.8843	35.5812	39.3124	108.998	6.70456	170.443	95.0422	41.5675	62.1242	28.9411	247.095	145.406	13.0793	8.5918	222.155	0.743401	68.5924	206.454	5.97782	2.23185	201.593	16.5905	88.4623	165.821	36.2444	82.1428	49.9356	115.356	91.9232	26.4016	0	167.729	8.83448	55.1803	112.057	40.713	30.8745	84.6359	35.0746	15.2544	221.932	11.5068	49.9317	17.3409	16.8894	37.5989	12.6941	47.5607	39.5853	46.1564	24.897	21.644	128.965	0.0185066	6.12756	45.1289	21.1302	14.812	0	835.604	13.2631	41.3902	4.13878	43.04	41.3992	78.7735	151.053	30.1437	50.0533	0	117.581	19.3546	22.801	221.137	136.202	15.7667	0.00301691	36.9153	72.4229	62.3324	10.2471	55.6306	0	16.8675	87.4217	0	140.189	10.0267	6.41233	9.80193	37.7001	14.6629	12.206	0	0	69.6243	158.625	43.5438	186.242	20.107	0	457.179	79.9744	59.0986	33.6674	57.6852	49.4953	9.03965	112.857	120.409	207.891	2.08216	0	33.3002	79.2734	0	47.5229	75.4387	13.353	5.02146	1.97392	75.4318	75.4255	121.839	76.5127	15.7443	15.8793	82.5942	127.035	88.348	180.058	63.1944	48.9678	70.445	4.38772	106.773	42.5495	6.24755	6.89248	1.2635	47.0851	0	0	23.4575	800.317	65.16	19.7912	26.108	0	35.3468	0	34.4841	18.3844	0	62.3981	0	0	0	0	14.9016	0	0	16.4618	12.8189	9.50997	0	6.39025	92.0266	165.274	29.5405	0	0	0	162.315	0	47.0644	0	0	0	28.2395	0	0	3.10031	0	13.9053	0	0	0	0	19.5445	0	6.23165	17.7212	0	0	30.549	0	0	11.3131	0	6.30283	19.459	12.9298	0	0	0	28.9404	0	0	0	16.6612	17.0411	51.9865	6.01095	22.1007	0	39.8267	0	9.09316	0	0	0	28.5386	11.1002	0	5.56862	1.78422	0	9.69507	0	5.39893	0	0	31.3944	0	0	0	47.721	0	0	17.2019	18.5626	0	18.9654	6.0355	0	79.1418	15.2262	31.2264	220.09	31.7258	54.4132	21.1805	127.555	71.5095	36.2652	63.2811	151.794	13.0415	22.7507	9.0404	10.2741	24.9214	63.6637	18.3671	35.4155	32.9626	43.0866	234.658	823.596	7.89799	14.2546	104.877	184.752	13.6839	34.0936	64.981	2.08463	71.9906	8.08892	44.6683	317.146	15.5397	56.3757	53.568	36.6908	104.641	45.453	140.931	48.7091	73.3388	86.701	22.7433	16.0843	27.7981	16.6921	55.358	258.567	8.96805	129.437	24.1533	20.225	38.522	19.6615	22.8407	55.4157	20.559	28.9071	40.642	61.9729	46.9459	99.9896	50.0472	124.653	10.1638	53.8101	22.2296	26.2321	3.62185	128.271	35.9476	54.214	33.1392	34.6848	25.1639	19.8443	285.099	8.55807	58.4773	148.346	347.879	316.582	39.1246	78.5024	87.1426	4.19298	58.9802	84.0018	465.056	0	0	125.607	59.4619	0	279.169	197.984	0	410.653	0	3.85582	12.5036	334.218	54.62	81.2227	175.14	72.0523	40.9703	23.0818	488.633	138.03	25.5733	132.024	61.8384	13.4336	20.2298	0	0	9.66093	14.2596	164.878	141.539	0	19.9343	6.14451	132.869	16.1174	131.72	232.283	28.0361	69.2253	0	0	157.564	256.927	621.379	47.9646	0	188.306	18.9269	176.859	3.16865	7.44131	3.35252	0	75.7667	3058.23	1.54852	329.151	29.9257	135.18	0	404.251	681.118	16.3974	54.7009	0	0	526.547	91.8348	10.5845	144.908	0	0.453286	103.55	108.209	28.3395	98.9552	0	0	0	97.9573	10.6788	46.9846	0	174.394	271.204	149.258	116.174	249.416	155.872	0	0	16.7418	118.398	99.7729	166.248	302.461	0	30.4003	0	39.4018	138.511	88.2854	0	7.28003	119.525	40.4685	77.2751	16.8265	548.81	134.203	35.9496	0	124.159	55.5364	44.7394	39.7101	175.572	178.876	40.1632	60.1607	161.211	24.4781	19.1331	58.1779	22.9432	55.2711	14.8726	117.132	13.3933	39.6589	222.231	59.5479	115.015	115.774	32.6479	35.9244	50.6876	7.34227	31.1566	72.8646	231.28	0	50.0027	57.3475	47.3801	144.014	100.442	108.522	0	0	101.375	65.2067	65.0882	49.9911	0	66.7609	0	15.881	1.57128	33.0904	0	10.9907	0	54.7839	39.1381	10.6411	0	0	0	165.413	0	10.2058	0	0	25.5255	18.8062	0	83.8314	199.431	22.1989	349.68	52.0115	37.2981	0	0	381.767	0	15.4659	31.0365	0	32.981	359.786	0
Gm37215	0	0	0	0	0	0	0	0	0	0	0	0	0	0	0	0	0	0	0	0	0	0	0	0	0	0	0	0	0	0	0	0	0	0	0	0	0	0	0	0	0	0	0	0	0	0	0	0	0	0	0	0	0	0	0	0	0	0	0	0	0	0	0	0	0	0	0	0	0	0	0	0	0	0	0	0	0	0	0	0	0	0	0	0	0	0	0	0	0	0	0	0	0	0	0	0	0	0	0	0	0	0	0	0	0	0	0	0	0	0	0	0	0	0	0	0	0	0	0	0	0	0	0	0	0	0	0	0	0	0	0	0	0	0	0	0	0	0	0	0	0	0	0	0	0	0	0	0	0	0	0	0	0	0	0	0	0	0	0	0	0	0	0	0	0	0	0	0	0	0	0	0	0	0	0	0	0.8069	0	0	0	0	0	0	0	0	0	0	0	0	0	0	0	0	0	0	1.27734	0	0	0	0	0	0	0	0	0	0	0	0	0	0	0	0	0	0	0	0	0	0	0	0	0	0	0	0	0	0	0	0	0	0	0	0	0	0	0	0	0	0	0	0	0	0	0	0	0	0	0	0	0	0	0	0	0	9.53884	0	0	0	0	0	0	0	0	0	0	0	0	0	0	0	0	0	0	0	0	0	0	0	0	0	0	0	0	0	0	0	0	0	0	0	0	0	0	0	0	0	127.768	0	0	0	0	0	0	0	0	0	0	0	0	0	0	0	0	0	0	0	0	0	0	0	0	0	0	0	0	0	0	0	0	0	0	0	0	0	0	0	0	0	0	0	0	0	0	0	0	0	0	0	0	0	0	0	0	0	0	0	0	0	0	0	0	0	0	0	0	0	0	0	0	0	0	0	0	0	0	0	0	0	0	0	0	NA	0	0	0	0	0	0	0	0	0	0	0	0	0	0	0	0	0	0	0	0	0	0	0	0	0	0	0	0	0	0	0	0	0	0	0	9.31421	0	0	0	0	0	0	0	0	0	0	0	0	0	0	0	0	16.9939	0	0	0	0	0	0	0	0	0	0	0	0	0	0	0	0	0	0	0	0	0	0	0	0	0	0	0	0	0	0	0	0	0	0	0	0	0	0	0	0	0	0	0	0	0	0	0	0	0	0	0	0	0	0	0	0	0	0	0	0	0	0	0	0	0	0	0	0	0	0	0	0	0	0	0	0	0	0	0	0	0	0	0	0	0	0	0	0	0	0	0	0	0	0	0	7.16744	0	0	0	0	0	0	0	0	0	0	0	0	0	0	0	0	0	0	0	0	0	0	0	0	0	0	0	0	0	0	0	0	0	0	0	0	0	0	0	0	0	0	0	0	0	0	0	0	0	0	0	0	0	0	0	0	0	0	0	0	0	0	0	0	0	0	0	0	0	0	0	0	0	0	0	0	0	0	0	0	0	0	0	0	0	0	0	0	0	0	0	0	0	0	0	0	0	0	0	0	0	0	0	0	0	0	0	0	0	0	0	0	0	0	0	0	0	0	0	0	0	0	0	0	0	0	0	0	0	0	0	0	0	0	0	0	0	0	0	0	0	0	0	0	0	0	0	0	0	0	0	0	0	0	0	0	0	0	0	0	0	0	0	0	0	0	0	0	0	0	0	0	0	0	0	0	0	0	0	0	0	0	0	0	0	0	0	0	0	0	0	0	0	0	0	0	0	0	0	0	0	0	0	0	0	0	0	0	0	0	0	0	0	0	0	0	0	0	0	0	0	0	0	0	0	0	0	0	0	0	0	0	0	0	0	12.4118	0	0	0	0	0	0	0	0	0	0	0	0	0	0	0	0	0	0	0	0	0	0	0	0	0	0	0	0	0	0	0	0	0	0	0	0	0	0	0	0	0	0	75.099	0	0	0	0	0	0	0	0	0	0	0	0	0	0	0	0	0	0	0	0	0	0	0	0	0	0	0	0	0	0	0	0	0	0	0	0	0	0	0	0	0	0	0	0	0	0	0	0	0	0	0	0	0	0	0	0	0	0	0	0	0	0	0	0	0	0	0	0	0	0	0	0	0	0	0	0	0	0	0	0	0	0	0	0	0	0	0	0	0	0	0	0	0	0	0	0	0	0	0	0	0	0	0	0	0	0	0	0	0	0	0	0	0	0	0	0	0	0	0	0	0	0	0	0	0	0	0	0	0	0	0	0	0	0	0	0	0	0	0	0	0	0	0	0	0	0	0	0
Gm37216	0	0	0	0	0	0	0	0	0	0	0	0	0	0	0	0	0	0	0	0	0	0	0	0	0	0	0	0	0	0	0	0	0	0	0	0	0	0	0	0	0	0	0	0	0	0	0	0	0	0	0	0	0	0	0	0	0	0	0	0	0	0	0	0	0	0	0	0	0	0	0	0	0	0	0	0	0	0	0	0	0	0	0	0	0	0	0	0	0	0	0	0	0	0	0	0	0	0	0.511651	0	0	0	0	0	0	0	0	0	0	0	0	0	0	0	0	0	0	0	0	0	0	0	0	0	0	0	0	0	0	0	0	0	0	0	0	0	0	0	0	0	0	0	0	0	0	0	0	0	0	0	0	0	0	0	0	0	0	0	0	0	0	0	0	0	0	0	0	0	0	0	0	0	0	0	0	0	0	0	0	0	0	0	0	0	0	0	0	0	0	0	0	0	0	0	0	0	0	0	0	0	0	0	0	0	0	0	0	0	0	0	0	0	0	0	0	0	0	0	0	0	0	0	0	0	0	0	0	0	0	0	0	0	0	0	0	0	0	0	0	0	0	0	0	0	0	0	0	0	0	0	0	0	0	0	0	0	0	0	0	0	0	0	0	0	0	0	0	0	0	0	0	0	0	0	0	0	0	0	0	0	0	0	0	0	0	0	0	0	0	0	0	0	0	0	0	0	0	0	0	0	0	0	0	0	0	0	0	0	0	0	0	0	0	0	0	0	0	0	0	0	0	0	0	0	0	0	0	0	0	0	0	0	0	0	0	0	0	0	0	0	0	0	0	0	0	0	0	0	0	0	0	0	0	0	0	0	0	0	0	0	0	0	0	0	0	0	0	0	0	0	0	0	0	0	0	0	0	0	0	0	NA	0	0	0	0	0	0	0	0	0	0	0	0	0	0	0	0	0	0	0	0	0	0	0	0	0	0	0	0	0	0	0	0	0	0	0	0	0	0	0	0	0	0	0	0	0	0	0	0	0	0	0	0	0	0	0	0	0	0	0	0	0	0	0	0	0	0	0	0	0	0	0	0	0	0	0	0	0	0	0	0	0	0	0	0	0	0	0	0	0	0	0	0	0	0	0	0	0	0	0	0	0	0	0	0	0	0	0	0	0	0	0	0	0	0	0	0	0	0	0	0	0	0	0	0	0	0	0	0	0	0	0	0	0	0	0	0	0	0	0	0	0	0	0	0	0	0	0	0	0	0	0	0	0	0	0	0	0	0	0	0	0	0	0	0	0	0	0	0	0	0	0	0	0	0	0	0	0	0	0	0	0	0	0	0	0	2.475	0	0	0	0	0	0	0	0	0	0	0	0	0	0	0	0	0	0	0	0	0	0	0	0	0	0	0	0	0	0	0	0	0	0	0	0	0	0	0	0	0	0	0	0	0	0	0	0	0	0	0	0	0	0	0	0	0	0	0	0	0	0	0	0	0	0	0	0	0	0	0	0	0	0	0	0	0	0	0	0	0	0	0	0	0	0	0	0	0	0	0	0	0	0	0	0	0	0	0	0	0	0	0	0	0	0	0	0	0	0	0	0	0	0	0	0	0	0	0	0	0	0	0	0	0	0	0	0	0	0	0	0	0	0	0	0	0	0	0	0	0	0	0	0	3.22977	0	0	0	0	0	0	0	0	0	0	0	0	0	0	0	0	0	0	0	0	0	0	0	0	0	0	0	0	0	0	0	0	0	0	0	0	0	0	0.210093	0	0	0	0	0	0	0	0	0	0	0	0	0	0	0	0	0	0	0	0	0	0	0	0	0	0	0	0	0	0	0	0	0	0	0	0	0	0	0	0	0	0	0	0	0	0	0	0	0	0	0	0	0	0	0	0	0	0	0	0	0	0	0	0	0	0	0	0	0	0	0	0	0	0	0	0	0	0	0	0	0	0	0	0	0	0	0	0	0	0	0	0	0	0	0	0	0	0	0	0	0	0	0	0	0	15.2176	0	0	0	0	0	0	0	0	0	0	0	0	0	0	1.6991	0	0	0	0	0	0	0	0	0	0	0	0	0	0	0	0	0	0	0	0	0	0	0	0	0	0	0	0	0	0	0	0	0	0	0	0	0	0	0	0	0	0	0	0	0	0	0	0	0	0	0	0	0	0	0	0	0	0	0	0	0	0	0	0	0	0	0	0	0	0	0	0	0	0	0	0	0	0	0	0	0	0	0	0	0
Gm37217	0	0	0	0	0	0	0	0	0	0	0	0	0	0	0.144943	0	0	0	0	0	0	0	0	0	0	45.4832	0	0	0	1.50094	0	0.383643	0	0.359893	0	0	0	0	0	0	0	0	0.134548	0	0	0	0	0	0	0	0	0	0	0	0	0	0	0.906018	0.191358	0	0	0	0	0	0	0	0	0	0	0	0	0	0	0	0	0	0	0	0	0	0	0	0	0	0	0	0	0	0	0.977429	0	0	0	0	0	0	0	0	0	0	0	0	0	0	0	0	0	0	0	0	0	0	0	0	0	0	0	0	0	0	0	0.495431	0	0	0	0	0	0	0	0	0	0	0	0	0	0	0	0	0	0	0	0	0	0	0	0	0	0	0	0	0	0	0	0	0	0	0	0	0	0	0	0	0	0	0	0	0	0	0	0	2.49536	0	0	0	0	0	0	0	0	0	0	0	0	0	0	0	0	0	0	0	0	0	0	0	0	0	0	0.432934	0	0	0	0	0	0	0	0	0	0	0	0	0	0	0.200584	0	0	0	0	0	0	0	0.47495	0	0	0	0	0	0	0	0	0	0	0	0	0	0	0	0	0	0	0	0	0	0	0	0	0	0	0	0	0	0	0	0	0	0	0	0	0	0	0	0	0	0	0	0	0	0	0	0	0	0	0	0	0	0	0	0	0	0	0	0	0	0	0	0	0	0	0	0.664602	0	0	0	0.415975	0.215333	0	0	0	0	0	0	0	0	0	0	0	0	0	0	0.897142	0	0	0	0.490836	0	0	0	2.5218	0	0	0	0	0	0	0	0	0	0	0	0	2.79693	0	0	0	0	0	0	0	0	0	0.198463	0	0	0	0	0	0	0	0	0	0	0	0	0	0	0	0	0	0	0.618569	0	0	0	0	0	0	0	0	0	0	0	0	0	0.624424	0	0	0	0.615819	0	0	0	NA	0	0	0	0	0	0	0	0	0	0	0	0	0	0	0	0	0	0	0	0	0	0.27506	0	0	0	0	0	0	0	0	0	0	0	0	0	0	0	0	0	0	0	0	0	0.332303	0	0	0	0	0	0	0	0	0	0	0	0	0	0	0	0	0	0	0	0	0	0	0	0	0	0	0	0	0	0	0	0	0	0	0	0	0	0	0	0	0	0	0.221474	0	0	0	0	0	0	0	0	0	0	0	0	0	0	0	0	0	0	0	0	0	0	0	0	0	0	0	0	0	0	0	0	0	0	0	0	0	0	0	0	0	0	0	0	0	0	0	0	0	0	0	0	0	0	0	0	0	0	0	0	0	0	0	0	0	0	0	0.533055	0	0	0	0	0	0	0	0	0	0	0	0	0	0	0	0	0	0	0	0	0	0	0	0	0	0	0.649965	0	0	0	0	0	0	0	0	0	0	0	0	0	0	0	0	0	0	0	0	0	0	0	0	0	0	0	0	0	0	0	0	0	0	0	0	0	0	0	0	0	0	0	0	0	0	0	0	0	0	0	0	0	0	0	0	0	0	0	0	0	0	0	0	0	0	0	0	0	0	0	0	0	0	0	0	0	0	0	0	0	0	0	0	0	0	0	0	0	0	0	0	0	0	0	0	0	0	0	0	0	0	0	0	0	0	0	0	0.460852	0	0	0	0	0	0	0	0	0	0	0	0	0	0	0	0	0.822895	0	0.407475	0	0	0	0	0	0.151637	0	0	0	0	0	0	0	0	0	0	0	0	0	0	0	0	0	0.502338	0	0	0	0.532535	0	0	0	0	0	0	0	0	0	0.578663	0	0	6.81102	0	0	0	0	0	0	0	0	0	0	0	0	0	0	0	0	0.224653	0	0	0	0	0	0	0	0	0	0	0	0	0	0	0	0	0	0	0	0	0	0	0	0	0	0	0	0	0	0	0	0	0	0	0	0	0	0	0.265534	0	0	0	0	0	0	0	0	0	0	0	0	0	0	0.254453	0	0	0	0	0	0	0	0	0	0	0	0	0	0	0	0	0	0	0	0	0	0	0	0	0	0	0	0	0.556865	0.478524	0	0	0	0	0	0	0	0	0	0	0	0	0	0	0	0	0	0	0	0	0	0	0	0	0	0	0	0	0	0	0	0	0	0	0	0	0	0	0	0	0	0	0	0	0	0	0	0	0	0	0	0	0	0	0	0	0	0	0	0	0	0	0	0	0	0	0	0	0	0	0	0	0	0	0	0	0	0	0	0	0	0	0	0	0	0	0	0	0	0	0	0	0	0	0	0	0	0	0	0	0	0	0	0	0	0	0	0	0	0	0	0	0	0	0	0	0	0	0	0	0	0	0	0
Gm37218	0	0	0	0	0	0	0	0	0	0	0	0	0	0	0	0	0	0	0	0	0	0	0	0	0	0	0	0	0	0	0	0	0	0	0	0	0	0	0	0	0	0	0	0	0	0	0	0	0	0	0	0	0	0	0	0	0	0	0	0	0	0	0	0	0	0	0	0	0	0	0	0	0	0	0	0	0	0	0	0	0	0	0	0	0	0	0	0	0	0	0	0	0	0	0	0	0	0	0	0	0	0	0	0	0	0	0	0	0	0	0	0	0	0	0	0	0	0	0	0	0	0	0	0	0	0	0	0	0	0	0	0	0	0	0	0	0	0	0	0	0	0	0	0	0	0	0	0	0	0	0	0	0	0	0	0	0	0	0	0	0	0	0	0	0	0	0	0	0	0	0	0	0	0	0	0	0	0	0	0	0	0	0	0	0	0	0	0	0	0	0	0	0	0	0	0	0	0	0	0	0	0	0	0	0	0	0	0	0	0	0	0	0	0	0	0	0	0	0	0	0	0	0	0	0	0	0	0	0	0	0	0	0	0	0	0	0	0	0	0	0	0	0	0	0	0	0	0	0	0	0	0	0	0	0	0	0	0	0	0	0	0	0	0	0	0	0	0	6.67901	0	0	0	0	0	0	0	0	0	0	0	0	0	0	0	0	0	0	0	0	0	0	0	0	0	0	0	0	0	0	0	0	0	0	0	0	0	0	0	0	0	0	0	0	0	0	0	0	0	0	0	0	0	0	0	0	0	0	0	0	0	0	0	0	0	0	0	0	0	0	0	0	0	0	0	0	0	0	0	0	0	0	0	0	0	0	0	0	0	0	0	0	0	0	0	0	0	0	0	0	0	0	0	0	0	0	0	0	0	0	0	NA	0	0	0	0	0	0	0	0	0	0	0	0	0	0	0	0	0	0	0	0	0	0	0	0	0	0	0	0	0	0	0	0	0	0	0	0	0	0	0	0	0	0	0	0	0	0	0	0	0	0	0	0	0	0	0	0	0	0	0	0	0	0	0	0	0	0	0	0	0	0	0	0	0	0	0	0	0	0	0	0	0	0	0	0	0	0	0	0	0	0	0	0	0	0	0	0	0	0	0	0	0	0	0	0	0	0	0	0	0	0	0	0	0	0	0	0	0	0	0	0	0	0	0	0	0	0	0	0	0	0	0	0	0	0	0	0	0	0	0	0	0	0	0	0	0	0	0	0	0	0	0	0	0	0	0	0	0	0	0	0	0	0	0	0	0	0	0	0	0	0	0	0	0	0	0	0	0	0	0	0	0	0	0	0	0	0	0	0	0	0	0	0	0	0	0	0	0	0	0	0	0	0	0	0	0	0	0	0	0	0	0	0	0	0	0	0	0	0	0	0	0	0	0	0	0	0	0	0	0	0	0	0	0	0	0	0	0	0	0	0	0	0	0	0	0	0	0	0	0	0	0	0	0	0	0	0	0	0	0	0	0	0	0	0	0	0	0	0	0	0	0	0	0	0	0	0	0	0	0	0	0	0	0	0	0	0	0	0	0	0	0	0	0	0	0	0	0	0	0	0	0	0	0	0	0	0	0	0	0	0	0	0	0	0	0	0	0	0	0	0	0	0	0	0	0	0	0	0	0	0	0	0	0	0	0	0	0	0	0	0	0	0	0	0	0	0	0	0	0	0	0	0	0	0	0	0	0	0	0	0	0	0	0	0	0	0	0	0	0	0	0	0	0	0	0	0	0	0	0	0	0	0	0	0	0	0	0	0	0	0	0	0	0	0	0	0	0	0	0	0	0	0	0	0	0	0	0	0	0	0	0	0	0	0	0	0	0	0	0	0	0	0	0	0	0	0	0	0	0	0	0	0	0	0	0	0	0	0	0	0	0	0	0	0	0	0	0	0	0	0	0	0	0	0	0	0	0	0	0	0	0	0	0	0	0	0	0	0	0	0	0	0	0	0	0	0	0	0	0	0	0	0	0	0	0	0	0	0	0	0	0	0	0	0	0	0	0	0	0	0	0	0	0	0	0	0	0	0	0	0	0	0	0	0	0	0	0	0	0	0	0	0	0	0	0	0	0	0	0	0	0	0	0	0	0	0	0	0	0	0	0	0	0	0	0	0	0	0	0	0	0	0	0	0	0	0	0	0	0	0	0	0	0	0	0	0	0	0	0	0	0	0	0	0	0	0
Gm37219	0	32.3397	253.581	0	35.4602	0	0	37.2849	17.2508	15.3689	104.745	22.059	2.53459	38.0195	68.3506	59.9193	0	552.763	2.06562	54.3243	40.3937	0	0	0	40.1432	0	9.71987	29.8886	58.7613	3.01961	28.9845	104.623	0	25.9012	3.76235	57.1232	11.0607	0	0	33.0986	171.539	78.6963	138.893	52.9696	193.031	43.0097	50.129	109.428	3.48737	0	57.5095	0	24.3546	0	0	0	0	0	52.074	0	6.75327	0	128.115	75.1764	89.6983	110.776	37.4178	0	0	108.557	4.35255	0	70.7551	0	0	6.21342	7.61124	10.5578	0	0	0	0	12.4723	57.5037	1.61681	24.8374	0	0	0	0	0	0	0	0	37.783	0	40.6741	0	0	0	0	0	30.8986	0	3.56537	17.4045	53.9214	0	0	83.044	17.5457	32.0594	11.1118	19.2135	0	73.7751	80.8682	3.58019	6.37072	26.7284	88.4495	44.1597	0	52.5801	18.9868	1.90846	0	13.3891	4.43461	19.578	25.2896	0	28.3313	1.3034	47.0078	0	0	12.1423	33.892	13.1659	10.434	42.4286	21.3475	0	0	19.5055	0	38.4986	0	33.9201	30.4015	0	4.97428	0	46.9875	3.58838	4.87992	23.2777	25.6509	9.92637	10.1986	0	39.0934	0	16.5846	7.21885	0	0	102.63	0	0	29.7634	22.1753	29.0003	7.28254	40.8365	26.2392	0	0	0	26.3687	2.51117	0	6.14928	0	68.0293	6.61704	0	18.3796	1.96881	0	0	0	89.5023	171.446	28.9586	59.2639	168.895	24.8505	63.1286	77.7441	0	0	34.5098	0	87.7085	0	180.339	127.792	61.3039	12.5437	86.9646	0	71.5174	17.6042	41.5983	100.246	0	0	0	0	35.3475	54.0048	40.8452	4.39462	27.3539	45.0352	0	84.9228	12.7323	221.764	0	0	422.482	36.2022	51.3746	115.915	12.7906	0	51.9828	0	147.575	23.4973	144.04	197.182	70.3846	0	95.3823	30.7738	39.8156	0	25.9412	79.2746	34.7514	3.06685	0	0	56.6294	0	0	1.10425	9.52765	10.0455	0	0	65.5396	0	52.7251	0	135.547	61.6007	52.9785	0	0	5.4876	0	33.5361	23.226	6.30006	0	125.429	150.618	12.5125	0	0	0	1.14984	3.12039	267.056	0	0	0	50.7868	0	0	32.2903	0	0	11.1139	0	43.7737	65.2281	223.937	0	49.4948	0	0	0	309.1	0	8.529	0	103.494	82.763	0	274.178	0	0	144.083	0	0	0	0	0	0	44.9198	130.952	146.593	0	0	119.776	99.3401	0	75.9011	39.1768	0	61.4364	0	23.7974	0	3.00824	92.221	40.5149	63.7982	0	38.0342	0	0	20.4893	0	13.2117	22.7634	0	109.255	160.654	14.8604	0	0	93.4686	0	57.5411	0	0	54.7003	41.2639	9.50092	81.8243	0	0	0	27.6829	0	0	0	0	21.7727	60.9063	0	0	0	NA	0.921854	0	0	0	29.142	132.751	74.4465	3.15863	0	0	0	37.6626	0	92.9413	1.31917	124.879	18.9778	38.8609	0	22.0912	241.279	98.5343	0	41.8559	98.9743	275.921	1.87746	210.369	0	215.538	0	60.8143	0	264.367	124.071	11.6166	0	250.468	0	0	0	29.0059	0	62.6405	59.0913	70.2469	6.71931	18.8431	0	253.774	0	127.23	94.7471	607.42	0	82.6339	293.088	0	0	0	240.644	66.1575	0	169.24	0	0	0	0	0	21.7468	0	0	0	0	0	114.518	29.0142	119.557	6.50796	267.986	0.759099	216.944	243.728	0	78.4504	53.271	121.821	0	18.8787	0	88.4872	18.929	0	0	0	0	0	49.2341	0	36.1024	0	0	29.7305	88.9538	127.945	42.6252	0	58.3975	0	0	53.8042	0	178.93	44.6787	0	627.262	0	286.665	0	17.0726	2.66426	53.0376	0	0	0	0	0	0	56.0948	0	9.38552	59.0635	0	0	620.028	0	0	176.709	0	148.446	85.7219	0	0	0	0	150.014	0	186.771	67.5489	0	0	0	0	0	0	0	327.698	0	0	140.624	12.6034	28.7593	0	0	0	0	8.23635	20.8348	2.7644	103.155	22.5085	196.862	0	19.9173	340.5	78.1353	36.5794	17.3895	0	33.4843	0	178.382	0	0	0	294.814	513.93	0	0	31.7379	0	0	0	0	0	0	0	0	0	0	0	0	0	0	0	0	0	0	0	0	0	0	0	0	0	0	0	0	0	0	0	0	0	0	0	0	0	0	0	0	0	0	0	0	0	0	0	0	0	0	0	0	0	0	0	0	0	0	0	0	0	0	14.2901	0	0	0	0	0	16.3162	0	0	0	0	0	0	0	0	0	0	0	0	0	0	0	0	0	0	0	0	0	0	0	0	0	0	0	0	0	272.157	50.7204	1.94538	96.366	71.399	0	132.558	3.84575	15.6763	13.7468	19.9719	5.65615	30.7303	52.0666	90.8907	164.914	92.704	0	236.616	34.8506	12.2654	47.5603	55.7901	61.4985	110.7	0	82.6386	56.229	0	0	33.2899	0	0	103.228	31.2799	258.03	117.542	183.71	42.5485	91.5686	0	0	110.15	0	58.9565	35.476	0	224.83	4.40065	144.294	0	0	0	0	39.9342	0	0	84.0083	41.6287	0	0	12.0222	218.202	0	0	12.4024	15.4482	0	127.57	183.428	14.8341	0	0	0	0	0	0	119.794	0	39.9208	0	20.3172	0	32.8271	0	78.1487	4.22851	0	5.05038	0	2.68592	64.0829	0	0	0	0	51.8532	0	0	0	5.60037	0	39.5534	0	121.238	83.4588	46.5835	0	0	172.905	0.965729	0	0	0	0	0	108.368	42.6932	48.4875	0	0	0	0	49.0086	118.938	166.205	70.9901	0	7.58629	0	0	0	0	143.642	0	0	0	0	0	261.005	2.32981	0	0	74.4898	0	0	0	0	0	0	0	228.155	213.066	0	0	0	0	47.115	33.1692	0	218.688	0	93.4948	0	185.462	0	5.85527	0	73.3274	83.3196	137.273	0	0	0	52.5477	0	36.8979	0	58.7461	0	0	0	0	0	0	201.569	14.1189	0	511.042	144.852	0	0	245.755	0	245.556	0	5.77454	0	0	21.0319	41.3873	0	99.8479	17.6889	0	106.864	0	94.4029	0	139.41	0	203.896	0	51.7805	5.28095	0	49.1406	0	0	562.311	320.93	116.704	0	176.368	0	0	13.5646	65.5894	77.1658	57.8797	107.225	0	39.1114	0	84.1811	12.3636	0	76.1095	207.553	92.2313	0	89.0816	0	0	0	75.2866	0	14.2449	281.686	0	69.7181	0	129.893	0	77.2483	0	159.054	0	483.166	0	0	0	0	0	45.0601	0	0	0	0	236.43	0	0	110.654	0	23.5589	307.835	21.9703	0	0	0	0	0	0	16.8584	0	46.0329	0	0
Gm37220	0	0	0	0	0	0	0	0	0	0	0	0	0	0	0	0	0	0	0	0	0	0	0	0	0	0	0	0	0	0	0	0	0	0	0	0	0	0	0	0	0	0	0	0	0	0	0	0	0	0	0	0	0	0	0	0	0	0	0	0	0	0	0	0	0	0	0	0	0	0	0	0	0	0	0	0	0	0	0	0	0	0	0	0	0	0	0	0	0	0	0	0	0	0	0	0	0	0	0	0	0	0	0	0	0	0	0	0	0	0	0	0	0	0	0	0	0	0	0	0	0	0	0	0	0	0	0	0	0	0	0	0	0	0	0	0	0	0	0	0	0	0	0	0	0	0	0	0	0	0	0	0	0	0	0	0	0	0	0	0	0	0	0	0	0	0	0	0	0	0	0	0	0	0	0	0	0	0	0	0	0	0	0	0	0	0	0	0	0	0	0	0	0	0	0	0	0	0	0	0	0	0	0	0	0	0	0	0	0	0	0	0	0	0	0	0	0	0	0	0	0	0	0	0	0	0	0	0	0	0	0	0	0	0	0	0	0	0	0	0	0	0	0	0	0	0	0	0	0	0	0	0	0	0	0	0	0	0	0	0	0	0	0	0	0	0	0	0	0	0	0	0	0	0	0	0	0	0	0	0	0	0	0	0	0	0	0	0	0	0	0	0	0	0	0	0	0	0	0	0	0	0	0	0	0	0	0	0	0	0	0	0	0	0	0	0	0	0	0	0	0	0	0	0	0	0	0	0	0	0	0	0	0	0	0	0	0	0	0	0	0	0	0	0	0	0	0	0	0	0	0	0	0	0	0	0	0	0	0	0	0	0	0	0	0	0	0	0	0	0	0	0	0	0	0	0	0	0	0	0	NA	0	0	0	0	0	0	0	0	0	0	0	0	0	0	0	0	0	0	0	0	0	0	0	0	0	0	0	0	0	0	0	0	0	0	0	0	0	0	0	0	0	0	0	0	0	0	0	0	0	0	0	0	0	0	0	0	0	0	0	0	0	0	0	0	0	0	0	0	0	0	0	0	0	0	0	0	0	0	0	0	0	0	0	0	0	0	0	0	0	0	0	0	0	0	0	0	0	0	0	0	0	0	0	0	0	0	0	0	0	0	0	0	0	0	0	0	0	0	0	0	0	0	0	0	0	0	0	0	0	0	0	0	0	0	0	0	0	0	0	0	0	0	0	0	0	0	0	0	0	0	0	0	0	0	0	0	0	0	0	0	0	0	0	0	0	0	0	0	0	0	0	0	0	0	0	0	0	0	0	0	0	0	0	0	0	0	0	0	0	0	0	0	0	0	0	0	0	0	0	0	0	0	0	0	0	0	0	0	0	0	0	0	0	0	0	0	0	0	0	0	0	0	0	0	0	0	0	0	0	0	0	0	0	0	0	0	0	0	0	0	0	0	0	0	0	0	0	0	0	0	0	0	0	0	0	0	0	0	0	0	0	0	0	0	0	0	0	0	0	0	0	0	0	0	0	0	0	0	0	0	0	0	0	0	0	0	0	0	0	0	0	0	0	0	0	0	0	0	0	0	0	0	0	0	0	0	0	0	0	0	0	0	0	0	0	0	0	0	0	0	0	0	0	0	0	0	0	0	0	0	0	0	0	0	0	0	0	0	0	0	0	0	0	0	0	0	0	0	0	0	0	0	0	0	0	0	0	0	0	0	0	0	0	0	0	0	0	0	0	0	0	0	0	0	0	0	0	0	0	0	0	0	0	0	0	0	0	0	0	0	0	0	0	0	0	0	0	0	0	0	0	0	0	0	0	0	0	0	0	0	0	0	0	0	0	0	0	0	0	0	0	0	0	0	0	0	0	0	0	0	0	0	0	0	0	0	0	0	0	0	0	0	0	0	0	0	0	0	0	0	0	0	0	0	0	0	0	0	0	0	0	0	0	0	0	0	0	0	0	0	0	0	0	0	0	0	0	0	0	0	0	0	0	0	0	0	0	0	0	0	0	0	0	0	0	0	0	0	0	0	0	0	0	0	0	0	0	0	0	0	0	0	0	0	0	0	0	0	0	0	0	0	0	0	0	0	0	0	0	0	0	0	0	0	0	0	0	0	0	0	0	0	0	0	0	0	0	0	0	0	0	0	0	0	0	0	0	0	0	0	0	0	0	0	0	0	0	0	0	0	0	0	0	0	0	0
Gm37221	0	0	0	0	0	0	0	0	0	0	0	0	0	0	0	0	0	0	0	0	0	0	0	0	0	0	0	0	0	0	0	0	0	0	0	0	0	0	0	0	0	0	0	0	0	0	0	0	0	0	0	0	0	0	0	0	0	0	0	0	0	0	0	0	0	0	0	0	0	0	0	0	0	0	0	0	0	0	0	0	0	0	0	0	0	0	0	0	0	0	0	0	0	0	0	0	0	0	0	0	0	0	0	0	0	0	0	0	0	0	0	0	0	0	0	0	0	0	0	0	0	0	0	0	0	0	0	0	0	0	0	0	0	0	0	0	0	0	0	0	0	0	0	0	0	0	0	0	0	0	0	0	0	0	0	0	0	0	0	0	0	0	0	0	0	0	0	0	0	0	0	0	0	0	0	0	0	0	0	0	0	0	0	0	0	0	0	0	0	0	0	0	0	0	0	0	0	0	0	0	0	0	0	0	0	0	0	0	0	0	0	0	0	0	0	0	0	0	0	0	0	0	0	0	0	0	0	0	0	0	0	0	0	0	0	0	0	0	0	0	0	0	0	0	0	0	0	0	0	0	0	0	0	0	0	0	0	0	0	0	0	0	0	0	0	0	0	0	0	0	0	0	0	0	0	0	0	0	0	0	0	0	0	0	0	0	0	0	0	0	0	0	0	0	0	0	0	0	0	0	0	0	0	0	0	0	0	0	0	0	0	0	0	0	0	0	0	0	0	0	0	0	0	0	0	0	0	0	0	0	0	0	0	0	0	0	0	0	0	0	0	0	0	0	0	0	0	0	0	0	0	0	0	0	0	0	0	0	0	0	0	0	0	0	0	0	0	0	0	0	0	0	0	0	0	0	0	0	0	0	NA	0	0	0	0	0	0	0	0	0	0	0	0	0	0	0	0	0	0	0	0	0	0	0	0	0	0	0	0	0	0	0	0	0	0	0	0	0	0	0	0	0	0	0	0	0	0	0	0	0	0	0	0	0	0	0	0	0	0	0	0	0	0	0	0	0	0	0	0	0	0	0	0	0	0	0	0	0	0	0	0	0	0	0	0	0	0	0	0	0	0	0	0	0	0	0	0	0	0	0	0	0	0	0	0	0	0	0	0	0	0	0	0	0	0	0	0	0	0	0	0	0	0	0	0	0	0	0	0	0	0	0	0	0	0	0	0	0	0	0	0	0	0	0	0	0	0	0	0	0	0	0	0	0	0	0	0	0	0	0	0	0.546354	0	0	0	0	0	0	0	0	0	0	0	0	0	0	0	0	0	0	0	0	0	0	0	0	0	0	0	0	0	0	0	0	0	0	0	0	0	0	0	0	0	0	0	0	0	0	0	0	0	0	0	0	0	0	0	0	0	0	0	0	0	0	0	0	0	0	0	0	0	0	0	0	0	0	0	0	0	0	0	0	0	0	0	0	0	0	0	0	0	0	0	0	0	0	0	0	0	0	0	0	0	0	0	0	0	0	0	0	0	0	0	0	0	0	0	0	0	0	0	0	0	0	0	0	0	0	0	0	0	0	0	0	0	0	0	0	0	0	0	0	0	0	0	0	0	0	0	0	0	0	0	0	0	0	0	0	0	0	0	0	0	0	0	0	0	0	0	0	0	0	0	0	0	0	0	0	0	0	0	0	0	0	0	0	0	0	0	0	0	0	0	0	0	0	0	0	0	0	0	0	0	0	0	0	0	0	0	0	0	0	0	0	0	0	0	0	0	0	0	0	0	0	0	0	0	0	0	0	0	0	0	0	0	0	0	0	0	0	0	0	0	0	0	0	0	0	0	0	0	0	0	0	0	0	0	0	0	0	0	0	0	0	0	0	0	0	0	0	0	0	0	0	0	0	0	0	0	0	0	0	0	0	0	0	0	0	0	0	0	0	0	0	0	0	0	0	0	0	0	0	0	0	0	0	0	0	0	0	0	0	0	0	0	0	0	0	0	0	0	0	0	0	0	0	0	0	0	0	0	0	0	0	0	0	0	0	0	0	0	0	0	0	0	0	0	0	0	0	0	0	0	0	0	0	0	0	0	0	0	0	0	0	0	0	0	0	0	0	0	0	0	0	0	0	0	0	0	0	0	0	0	0	0	0	0	0	0	0	0	0	0	0	0	0	0	0	0	0	0	0	0	0	0	0	0	0	0	0	0	0	0	0	0	0	0
Gm37222	0	0	0	3.94643	0.2446	0	0	0	0	0	0.284542	0	0	0	0.167613	1.08894	1.17171	0	0	0.485079	0	0	0	1.64955	0	0	0	0	1.10881	0.39959	0	0	0	0.62873	0	0.563205	0	0	0	0.572294	0.263022	0	0	0.207682	0	0	0	0	0	0	0	0.376286	0.731235	0.282456	1.3009	0.455316	0	1.06229	0	0	2.55716	0	0	1.10387	0	0	0	0.648059	0	0	0	0	0.304776	0	0	0	0	0	0	0	2.37398	0	1.92184	0.976174	0	0	0	0	0	0	2.26333	0	0	0.870213	0	0	0	0	0	0	0	0	0	0	0	0	0	0	0	0	0	0	0	0.474658	0	0	0	0.305038	0	0	0.304175	0.57224	0	0.311661	0	0	0	0	0	0.258729	0	0	0	0	0.341651	0	0.231923	0.205698	0	0	0	0	0	0	0	0	0	0	0.380352	0	0	0	0	0.209702	0	0	0	0	0	0	0	0	0	0	0	0	0.444812	0	0	0	0	0.535669	0.237627	0.209421	0	0.293779	0	0	0	0	0	0	0	0	0	1.5244	0.333673	0	0	0	0	0	0	0.836938	0	0.909199	0	0	0	0	0	0	0	0	0	0	0	0	0.577858	0	0.229298	0	0	0	0	0	0	0	0	0	0	0	0	0	0	0	0	0	0.266394	0.269261	0.508328	0	1.0381	0	2.72943	0	0	0	0	0	0	0	0	0	0	2.03903	3.08777	0	0	0	0	0	0	0	0	0	0.554428	0	0.336639	0	0	0	0	0	0	0	0	0	0	0	0	0.677167	0	0	0	0	0	0	0	0	0	0	0	0	0	0.484975	0.29654	0	0.76268	0	0	0	0	0.249653	0	0	0	0	0	0	0	1.04555	0	2.30098	0	0	0	0.690409	0	0	0	0	0	0	0	0	0.855382	0.778897	0	0.692376	0	0	0	0	0	0	1.12549	0	0	0	0	0	0	0	0	0	0.345365	1.34201	7.8737	0	0	0	0	0	0	0	0	0.268748	0	0	0.304327	0	0	0	0	0	0	0	0	0	0	2.44224	0	0	0	0	0	0.549366	0.812253	0	0	0	0	0	0	3.83327	0.18032	0	0	0	NA	0	0	0	0	0	0	0	0	0	0	0	0	0	0	0	0	0	2.41283	0	1.02497	0	0	0	0	0.468579	0	0	0	0	0	0	0	0	0	0.908168	0	0	0	0	0	0	0	0	0	0	0	0	0	0.742676	0.247228	0	0	0	0.734009	0.645691	1.76641	0	0	0	0	0	0	0	0	0	0	1.26677	0	0	0	0	0	0	0	0	0	0	0	0	0	0	0	0	0	0	0	6.67241	0	0	0	0	0	0	0	0	0	0	0	0	0.536858	0	0	0	0	0	0	0	0	0	0	0	0	0	0	0	0	0	0	0	0	0	0	0	0	0	0	0	0	0	0	0	0	0.7865	0.886341	0	0	0	0	0	0.55786	0	0	0	0	0	0	0	0	0	0	0	0	0	0	6.43487	0	0	0	0	0	0	0	0	0	0	0	0	0	5.16837	0	0	0	0	0	0	0	0	0	0.433423	0	0	0	0	0	0	0	7.80221	0	0	0	0	0	0	0	1.69045	0	5.79393	0	0	0	0	0	4.32367	0	0	0	0	0	0	0	0	0	0	0	0	0	0	0	0	0	0	0	0	0	1.11443	0	0	0	0	0	0	0	0	0	0	0	0	0	0	0	2.01366	0	0	0	0	0	1.55266	0	0	0	0	0	0	0	2.50281	0	0	0	0	0	0	54.5345	0	0	2.21284	0	0	0	1.52125	0	0	0	0	1.99493	0	0	0	0	0	0	0	0	0	0	0	0	0	0	0	0	0	0	0	0	0	0	12.6112	0	0	0	0	0	0.633731	0	0	0	0	0	0	0	0	0	0	0	0	0	0	0	0	0	0	0.275824	0	0	0	0.395167	0	0	0	0	0	0	0.220867	0	0	0	0	0	0	0	0	0	0	0	0	0	0	0	0	0	0	0	0	0	0	0	0	0	0	0	0	0	0	0	1.08871	0	0	0	0	0	0	0	0	0	0	0	0	0	0	6.86068	0	0	0	0	0	0	0	0	0	0	0	0	0	0	0	0	0	0	0	0	0	0	0	0	0	0.275904	0.32153	0	0	2.99617	0	0	0	0	0.886884	0.244574	0	0	0	0	0	0.294315	0	0	0	0	0	0.241902	0	0	0	0	0	0	0	0	0	0	0	0.667777	0	0	0	0	0	0	0	0	0	0	0	0.57995	0	0	0.194671	0	0	0	0	0	0	0	0	0	0	0	0	0	0	0	0	0	0	0	0	0	0.756429	0	0	0	0	0	0	0	0	0	0	0	0	0	0	2.34837	0	0	0	0	0	0	0	0	0	0	0	0	0	0	0	0	0	0	0	0	0	0	0	0	0	0	0	0	0	0	0	0	0	0	0	0	3.18132	0	0	0	0	0	0	0	0	0	0	0	0	0	0	0	0	0	0	0	0	0	0	0	0	0	0	0	0	0	0	0	0	0	0	0	0	0	0	0	0	0	0	0	0	0	0	0
Gm37223	0	0	0	0	15.3641	0	0	0	0	0	0	0	0	0	0	0	0	0	0	0	0	0	0	0	0	0	0	0	0	0	0	0	0	0	0	0	0	0	0	0	0	0	0	0	0	0	0	0	0	0	0	0	0	0	0	0	0	0	0	0	0	0	0	0	0	0	0	0	0	0	0	0	0	0	0	0	0	0	0	0	0	0	0	0	0	0	0	0	0	0	0	0	0	0	0	0	0	0	0	0	0	0	0	0	0	0	0	0	0	0	0	0	0	0	0	0	0	0	0	0	0	0	0	0	0	0	0	0	0	0	0	0	0	0	0	0	0	0	0	0	0	0	0	0	0	0	0	0	0	0	0	0	0	0	0	0	0	0	0	0	0	0	0	0	0	0	0	0	0	0	0	0	0	0	0	0	0	0	0	0	0	0	0	0	0	0	0	0	0	0	0	0	0	0	0	0	0	0	0	0	0	0	0	0	0	0	0	0	0	0	0	0	0	0	0	0	0	0	0	0	0	0	0	0	0	0	0	0	0	0	0	0	0	0	0	0	0	0	0	0	0	0	0	0	0	0	0	0	0	0	0	0	0	0	0	0	0	0	0	0	0	0	0	0	0	0	0	0	0	0	0	0	0	0	0	0	0	0	0	0	0	0	0	0	0	0	0	0	0	0	0	0	0	0	0	0	0	0	0	0	0	0	0	0	0	0	0	0	0	0	0	0	0	0	0	0	0	0	0	0	0	0	0	0	0	0	0	0	0	0	0	0	0	0	0	0	0	0	0	0	0	0	0	0	0	0	0	0	0	0	0	0	0	0	0	0	0	0	0	0	0	0	0	0	0	0	0	0	0	0	0	0	0	0	0	0	0	0	0	0	NA	0	0	0	0	0	0	0	0	0	0	0	0	0	0	0	0	0	0	0	0	0	0	0	0	0	0	0	0	0	0	0	0	0	0	0	0	0	0	0	0	0	0	0	0	0	0	0	0	0	0	0	0	0	0	0	0	0	0	0	0	0	0	0	0	0	0	0	0	0	0	0	0	0	0	0	0	0	0	0	0	0	0	0	0	0	0	0	0	0	0	0	0	0	0	0	0	0	0	0	0	0	0	0	0	0	0	0	0	0	0	0	0	0	0	0	0	0	0	0	0	0	0	0	0	0	0	0	0	0	0	0	0	0	0	0	0	0	0	0	0	0	0	0	0	0	0	0	0	0	0	0	0	0	0	0	0	0	0	0	0	0	0	0	0	0	0	0	0	0	0	0	0	0	0	0	0	0	0	0	0	0	0	0	0	0	0	0	0	0	0	0	0	0	0	0	0	0	0	0	0	0	0	0	0	0	0	0	0	0	0	0	0	0	0	0	0	0	0	0	0	0	0	0	0	0	0	0	0	0	0	0	0	0	0	0	0	0	0	0	0	0	0	0	0	0	0	0	0	0	0	0	0	0	0	0	0	0	0	0	0	0	0	0	0	0	0	0	0	0	0	0	0	0	0	0	0	0	0	0	0	0	0	0	0	0	0	0	0	0	0	0	0	0	0	0	0	0	0	0	0	0	0	0	0	0	0	0	0	0	0	0	0	0	0	0	0	0	0	0	0	0	0	0	0	0	0	0	0	0	0	0	0	0	0	0	0	0	0	0	0	0	0	0	0	0	0	0	0	0	0	0	0	0	0	0	0	0	0	0	0	0	0	0	0	0	0	0	0	0	0	0	0	0	0	0	0	0	0	0	0	0	0	0	0	0	0	0	0	0	0	0	0	0	0	0	0	0	0	0	0	0	0	0	0	0	0	0	0	0	3.7425	0	0	0	0	0	0	0	0	0	0	0	0	0	0	0	0	0	0	0	0	0	0	0	0	0	0	0	0	0	0	0	0	0	0	0	0	0	0	0	0	0	0	0	0	0	0	0	0	0	0	0	0	0	0	0	0	0	0	0	0	0	0	0	0	0	0	0	0	0	0	0	0	0	0	0	0	0	0	0	0	0	0	0	0	0	0	0	0	0	0	0	0	0	0	0	0	0	0	0	0	0	0	0	0	0	0	0	0	0	0	0	0	0	0	0	0	0	0	0	0	0	0	0	0	0	0	0	0	0	0	0	0	0	0	0	0	0	0	0	0	0	0	0	0	0	0	0	0	0	0	0	0	0	0	0	0	0	0	0	0	0	0	0	0	0	0
Gm37224	0	0	0	0	0	0	0	0	0	0	0	0	0	0	0	0	0	0	0	0	0	0	0	0	0	0	0	0	0	0	0	0	0	0	0	0	0	0	0	0	0	0	0	0	0	0	0	0	0	0	0	0	0	0	0	0	0	0	0	0	0	0	0	0	0	0	0	0	0	0	0	0	0	0	0	0	0	0	0	0	0	0	0	0	0	0	0	0	0	0	0	0	0	0	0	0	0	0	0	0	0	0	0	0	0	0	0	0	0	0	0	0	0	0	0	0	0	0	0	0	0	0	0	0	0	0	0	0	0	0	0	0	0	0	0	0	0	0	0	0	0	0	0	0	0	0	0	0	0	0	0	0	0	0	0	0	0	0	0	0	0	0	0	0	0	0	0	0	0	0	0	0	0	0	0	0	0	0	0	0	0	0	0	0	0	0	0	0	0	0	0	0	0	0	0	0	0	0	0	0	0	0	0	0	0	0	0	0	0	0	0	0	0	0	0	0	0	0	0	0	0	0	0	0	0	0	0	0	0	0	0	0	0	0	0	0	0	0	0	0	0	0	0	0	0	0	0	0	0	0	0	0	0	0	0	0	0	0	0	0	0	0	0	0	0	0	0	0	0	0	0	0	0	0	0	0	0	0	0	0	0	0	0	0	0	0	0	0	0	0	0	0	0	0	0	0	0	0	0	0	0	0	0	0	0	0	0	0	0	0	0	0	0	0	0	0	0	0	0	0	0	0	0	0	0	0	0	0	0	0	0	0	0	0	0	0	0	0	0	0	0	0	0	0	0	0	0	0	0	0	0	0	0	0	0	0	0	0	0	0	0	0	0	0	0	0	0	0	0	0	0	0	0	0	0	0	0	0	0	0	NA	0	0	0	0	0	0	0	0	0	0	0	0	0	0	0	0	0	0	0	0	0	0	0	0	0	0	0	0	0	0	0	0	0	0	0	0	0	0	0	0	0	0	0	0	0	0	0	0	0	0	0	0	0	0	0	0	0	0	0	0	0	0	0	0	0	0	0	0	0	0	0	0	0	0	0	0	0	0	0	0	0	0	0	0	0	0	0	0	0	0	0	0	0	0	0	0	0	0	0	0	0	0	0	0	0	0	0	0	0	0	0	0	0	0	0	0	0	0	0	0	0	0	0	0	0	0	0	0	0	0	0	0	0	0	0	0	0	0	0	0	0	0	0	0	0	0	0	0	0	0	0	0	0	0	0	0	0	0	0	0	0	0	0	0	0	0	0	0	0	0	0	0	0	0	0	0	0	0	0	0	0	0	0	0	0	0	0	0	0	0	0	0	0	0	0	0	0	0	0	0	0	0	0	0	0	0	0	0	0	0	0	0	0	0	0	0	0	0	0	0	0	0	0	0	0	0	0	0	0	0	0	0	0	0	0	0	0	0	0	0	0	0	0	0	0	0	0	0	0	0	0	0	0	0	0	0	0	0	0	0	0	0	0	0	0	0	0	0	0	0	0	0	0	0	0	0	0	0	0	0	0	0	0	0	0	0	0	0	0	0	0	0	0	0	0	0	0	0	0	0	0	0	0	0	0	0	0	0	0	0	0	0	0	0	0	0	0	0	0	0	0	0	0	0	0	0	0	0	0	0	0	0	0	0	0	0	0	0	0	0	0	0	0	0	0	0	0	0	0	0	0	0	0	0	0	0	0	0	0	0	0	0	0	0	0	0	0	0	0	0	0	0	0	0	0	0	0	0	0	0	0	0	0	0	0	0	0	0	0	0	0	0	0	0	0	0	0	0	0	0	0	0	0	0	0	0	0	0	0	0	0	0	0	0	0	0	0	0	0	0	0	0	0	0	0	0	0	0	0	0	0	0	0	0	0	0	0	0	0	0	0	0	0	0	0	0	0	0	0	0	0	0	0	0	0	0	0	0	0	0	0	0	0	0	0	0	0	0	0	0	0	0	0	0	0	0	0	0	0	0	0	0	0	0	0	0	0	0	0	0	0	0	0	0	0	0	0	0	0	0	0	0	0	0	0	0	0	0	0	0	0	0	0	0	0	0	0	0	0	0	0	0	0	0	0	0	0	0	0	0	0	0	0	0	0	0	0	0	0	0	0	0	0	0	0	0	0	0	0	0	0	0	0	0	0	0	0	0	0	0	0	0	0	0	0	0	0	0	0	0	0	0	0	0	0	0
Gm37225	0	0	0	0	0	0	0	0	0	0	0	0	0	0	0	0	0	0	0	0	0	0	0	0	0	0	0	0	0	0	0	0	0	0	0	0	0	0	0	0	0	0	0	0	0	0	0	0	0	0	0	0	0	0	0	0	0	0	0	0	0	0	0	0	0	0	0	0	0	0	0	0	0	0	0	0	0	0	0	0	0	0	0	0	0	0	0	0	0	0	0	0	0	0	0	0	0	0	0	0	0	0	0	0	0	0	0	0	0	0	0	0	0	0	0	0	0	0	0	0	0	0	0	0	0	0	0	0	0	0	0	0	0	0	0	0	0	0	0	0	0	0	0	0	0	0	0	0	0	0	0	0	0	0	0	0	0	0	0	0	0	0	0	0	0	0	0	0	0	0	0	0	0	0	0	0	0	0	0	0	0	0	0	0	0	0	0	0	0	0	0	0	0	0	0	0	0	0	0	0	0	0	0	0	0	0	0	0	0	0	0	0	0	0	0	0	0	0	0	0	0	0	0	0	0	0	0	0	0	0	0	0	0	0	0	0	0	0	0	0	0	0	0	0	0	0	0	0	0	0	0	0	0	0	0	0	0	0	0	0	0	0	0	0	0	0	0	0	0	0	0	0	0	0	0	0	0	0	0	0	0	0	0	0	0	0	0	0	0	0	0	0	0	0	0	0	0	0	0	0	0	0	0	0	0	0	0	0	0	0	0	0	0	0	0	0	0	0	0	0	0	0	0	0	0	0	0	0	0	0	0	0	0	0	0	0	0	0	0	0	0	0	0	0	0	0	0	0	0	0	0	0	0	0	0	0	0	0	0	0	0	0	0	0	0	0	0	0	0	0	0	0	0	0	0	0	0	0	0	0	NA	0	0	0	0	0	0	0	0	0	0	0	0	0	0	0	0	0	0	0	0	0	0	0	0	0	0	0	0	0	0	0	0	0	0	0	0	0	0	0	0	0	0	0	0	0	0	0	0	0	0	0	0	0	0	0	0	0	0	0	0	0	0	0	0	0	0	0	0	0	0	0	0	0	0	0	0	0	0	0	0	0	0	0	0	0	0	0	0	0	0	0	0	0	0	0	0	0	0	0	0	0	0	0	0	0	0	0	0	0	0	0	0	0	0	0	0	0	0	0	0	0	0	0	0	0	0	0	0	0	0	0	0	0	0	0	0	0	0	0	0	0	0	0	0	0	0	0	0	0	0	0	0	0	0	0	0	0	0	0	0	0	0	0	0	0	0	0	0	0	0	0	0	0	0	0	0	0	0	0	0	0	0	0	0	0	0	0	0	0	0	0	0	0	0	0	0	0	0	0	0	0	0	0	0	0	0	0	0	0	0	0	0	0	0	0	0	0	0	0	0	0	0	0	0	0	0	0	0	0	0	0	0	0	0	0	0	0	0	0	0	0	0	0	0	0	0	0	0	0	0	0	0	0	0	0	0	0	0	0	0	0	0	0	0	0	0	0	0	0	0	0	0	0	0	0	0	0	0	0	0	0	0	0	0	0	0	0	0	0	0	0	0	0	0	0	0	0	0	0	0	0	0	0	0	0	0	0	0	0	0	0	0	0	0	0	0	0	0	0	0	0	0	0	0	0	0	0	0	0	0	0	0	0	0	0	0	0	0	0	0	0	0	0	0	0	0	0	0	0	0	0	0	0	0	0	0	0	0	0	0	0	0	0	0	0	0	0	0	0	0	0	0	0	0	0	0	0	0	0	0	0	0	0	0	0	0	0	0	0	0	0	0	0	0	0	0	0	0	0	0	0	0	0	0	0	0	0	0	0	0	0	0	0	0	0	0	0	0	0	0	0	0	0	0	0	0	0	0	0	0	0	0	0	0	0	0	0	0	0	0	0	0	0	0	0	0	0	0	0	0	0	0	0	0	0	0	0	0	0	0	0	0	0	0	0	0	0	0	0	0	0	0	0	0	0	0	0	0	0	0	0	0	0	0	0	0	0	0	0	0	0	0	0	0	0	0	0	0	0	0	0	0	0	0	0	0	0	0	0	0	0	0	0	0	0	0	0	0	0	0	0	0	0	0	0	0	0	0	0	0	0	0	0	0	0	0	0	0	0	0	0	0	0	0	0	0	0	0	0	0	0	0	0	0	0	0	0	0	0	0	0	0	0	0	0	0	0	0	0	0	0	0	0	0	0	0
Gm37226	0	0	0	0	0	0	0	0	0	0	0	0	0	0	0	0	0	0	0	0	0	0	0	0	0	0	0	0	0	0	0	0.178212	0	0	0	0	0	0	0	0	0.153154	0	0	0	0	0	0	0	0	0	0.189127	0	0	0	0	0	0	0	0	0	0	0	0	0	0	0	0	0	0	0	0	0	0	0	0	0	0	0	0	0	0	0	0	0	0	0	0.0652715	0	0	0	0	0	0	0	0	0	0	0	0	0	1.05696	0	0.0809244	0	0	0	0	0	0	0	0	0	0	0	0	0	0	0	0	0	0	0	0	0	0	0	0	0	0	0	0	0	0	0	0	0	0	0	0	0	0	0	0	0	0.09045	0	0	0	0	0	0	0	0	0	0	0	0	0	0	0	0	0	0	0	0	0	0	0.687687	0	0	0	0	0	0	0.0402364	0	0	0	0	0	0	0	0	0	0	0	0	0	0	0	0	0	0	0	0	0	0	0	0	0	0	0	0	0	0	0	0	0	0	0	0.0400427	0	0	0	0	0	0.228636	0	0	0	0	0	0	0	0	0	0	0	0	0	0	0	0	0	0	0	0	0	0	0	0	0	0	0	0	0	0	0	0	0	0	0	0	0	0	0	0	0	0	0	0	0	0	0	0	0	0	0	0	0	0	0	0	0	0	0	0.293731	0	0	0	0	0	0	0	0	0	2.28167	0	0	0	0	0	0	0	0	3.98202	0	0	0	0	0	0	0	0	0	0	0	0	0	0	0.168008	0	0	0	0	0	0	0	0	0	0	0	0	0	0	0	0	0	0	0	0	0.602464	0	0	0	0	0	0	0	0	0	0	0	1.19731	0	0	0	0.306181	0	0	0	0	0	0	0	0.110882	0	0	0	0	0	0.236147	0	0	0	0	0	0	0	0	0.136353	0	0	0	0	0	0	0	0	0	NA	0	0	0	0	0	0	0	0	0	0	0	0	0	0	0	0	0	0	0	0	0	0	0	0	0	0	0	0	0	0	0	0	0	0.689057	0	0	0	0.135414	0	0	0	0	0	0	0	0.166077	0	0.294128	0	0	0	10.4015	0	0	0	0	0	0	0	0	0	0	0	0	0.154324	0.803542	0	0	0	0	0	0	0	0	0	0	0	0	0	0	0	0	0	0	0	0	0	0	0	0	0	0	0	1.2267	0	0	0	0	0.335137	0	0	0	0	0.427747	0	0	0	0	0	0	0	0	0	0	0	0	0	0.238067	0	0	0	0.348004	0	0	0	0	0	0	0	0	0	0	0	0	0	0	0	0	0	0	0	0	0	0	0	0	0	0	0	0	0	0	0	0	0	0	0	0	0	0	0	0	0	0	0	0	0	0	0	0	0	0	0	0	0	0	0	0	0	0	0	0	0	0	0	0	0	0	0	0	0	0	0	0	0	0	0	0	0	0	0	0	0	0	0	0	0	0	0	0	0	0	0	0	0	0	0	0	0	0.200687	0	0	0	0	0	0	0	0	0	0	0	0	0	0	0	0	0	0	0	0	0	0	0	0	0	0	0	0	0	0	0	0	0	0	0	0	0	0	0	0	0	0	0	0	0	0	0	0	0	0	0	0	0	0	0	0	0	0	0	0	0	0	0	0	0	0	0	0	0	0	0	0	0	0	0	0	0	0	0.173297	0	0	0	0	0	0	0	0	0	0	0	0	0	0	0	0	0.59004	0	1.86295	0	0	0	0	0	0	0	0	0	0	0	0	0	0	0	0	0.478757	0	0	0	0	0	0	0	0	0	0	0.909359	0	0	0	0	0.157941	0.126871	0	0	0	0	0	0	0	0	0	0.188123	0	0	0	0	0	0	0	0.391822	0	1.1802	0	0	0	0	0	0	1.71798	0.584684	0	0	0	0	0	0	0	0	0	0	0	0	0	0	0	0	0	0.186691	0	0	0	0	0	0.259085	0	0	0	0	0	0	0	0	0	0	0	0	0	0	0	0	0	0	0	0	0	0	0	0	0	0	0	0	0	0	0	0	0	0	0	0	0	0	0	0	0	0	2.15918	0	0	0	0	0	0	0	0	0	0	0	0	0	0	0	0	0	0	0	0	0	0	0	0	0	0	0	0	0	0.443338	0	0	0	1.1175	0	0	0	0	0	0	0	0	0	0	0	0	0	0	0	0	0	0	0	0	0	0	0	0	0	0	0	0	0	0	0	0	0.80215	0	0	0	0	0	0	0	0.770342	0	0	0	0	0	0	0	0	0	0	0	0	0	0	0	0	0	0	0	0	0	0	0	0	0	0.493613	0	0	0	0	0	0	0	0	0	0	0	0	0	0	0.929767	0	0	0	0	0	0	0	0	0	0	0	0	0
Gm37227	0	0	0	0	0	0	0	0	0	0	0	0	0	0	0	0	0	0	0	0	0	0	0	0	0	0	0	0	0	0	0	0	0	0	0	0	0	0	0	0	0	0	0	0	0	0	0	0	0	0	0	0	0	0	0	0	0	0	0	0	0	0	0	0	0	0	0	0	0	0	0	0	0	0	0	0	0	0	0	0	0	0	0	0	0	0	0	0	0	0	0	0	0	0	0	0	0	0	0	0	0	0	0	0	0	0	0	0	0	0	0	0	0	0	0	0	0	0	0	0	0	0	0	0	0	0	0	0	0	0	0	0	0	0	0	0	0	0	0	0	0	0	0	0	0	0	0	0	0	0	0	0	0	0	0	0	0	0	0	0	0	0	0	0	0	0	0	0	0	0	0	0	0	0	0	0	0	0	0	0	0	0	0	0	0	0	0	0	0	0	0	0	0	0	0	0	0	0	0	0	0	0	0	0	0	0	0	0	0	0	0	0	0	0	0	0	0	0	0	0	0	0	0	0	0	0	0	0	0	0	0	0	0	0	0	0	0	0	0	0	0	0	0	0	0	0	0	0	0	0	0	0	0	0	0	0	0	0	0	0	0	0	0	0	0	0	0	0	0	0	0	0	0	0	0	0	0	0	0	0	0	0	0	0	0	0	0	0	0	0	0	0	0	0	0	0	0	0	0	0	0	0	0	0	0	0	0	0	0	0	0	0	0	0	0	0	0	0	0	0	0	0	0	0	0	0	0	0	0	0	0	0	0	0	0	0	0	0	0	0	0	0	0	0	0	0	0	0	0	0	0	0	0	0	0	0	0	0	0	0	0	0	0	0	0	0	0	0	0	0	0	0	0	0	0	0	0	0	0	0	NA	0	0	0	0	0	0	0	0	0	0	0	0	0	0	0	0	0	0	0	0	0	0	0	0	0	0	0	0	0	0	0	0	0	0	0	0	0	0	0	0	0	0	0	0	0	0	0	0	0	0	0	0	0	0	0	0	0	0	0	0	0	0	0	0	0	0	0	0	0	0	0	0	0	0	0	0	0	0	0	0	0	0	0	0	0	0	0	0	0	0	0	0	0	0	0	0	0	0	0	0	0	0	0	0	0	0	0	0	0	0	0	0	0	0	0	0	0	0	0	0	0	0	0	0	0	0	0	0	0	0	0	0	0	0	0	0	0	0	0	0	0	0	0	0	0	0	0	0	0	0	0	0	0	0	0	0	0	0	0	0	0	0	0	0	0	0	0	0	0	0	0	0	0	0	0	0	0	0	0	0	0	0	0	0	0	0	0	0	0	0	0	0	0	0	0	0	0	0	0	0	0	0	0	0	0	0	0	0	0	0	0	0	0	0	0	0	0	0	0	0	0	0	0	0	0	0	0	0	0	0	0	0	0	0	0	0	0	0	0	0	0	0	0	0	0	0	0	0	0	0	0	0	0	0	0	0	0	0	0	0	0	0	0	0	0	0	0	0	0	0	0	0	0	0	0	0	0	0	0	0	0	0	0	0	0	0	0	0	0	0	0	0	0	0	0	0	0	0	0	0	0	0	0	0	0	0	0	0	0	0	0	0	0	0	0	0	0	0	0	0	0	0	0	0	0	0	0	0	0	0	0	0	0	0	0	0	0	0	0	0	0	0	0	0	0	0	0	0	0	0	0	0	0	0	0	0	0	0	0	0	0	0	0	0	0	0	0	0	0	0	0	0	0	0	0	0	0	0	0	0	0	0	0	0	0	0	0	0	0	0	0	0	0	0	0	0	0	0	0	0	0	0	0	0	0	0	0	0	0	0	0	0	0	0	0	0	0	0	0	0	0	0	0	0	0	0	0	0	0	0	0	0	0	0	0	0	0	0	0	0	0	0	0	0	0	0	0	0	0	0	0	0	0	0	0	0	0	0	0	0	0	0	0	0	0	0	0	0	0	0	0	0	0	0	0	0	0	0	0	0	0	0	0	0	0	0	0	0	0	0	0	0	0	0	0	0	0	0	0	0	0	0	0	0	0	0	0	0	0	0	0	0	0	0	0	0	0	0	0	0	0	0	0	0	0	0	0	0	0	0	0	0	0	0	0	0	0	0	0	0	0	0	0	0	0	0	0	0	0	0	0	0	0	0	0	0	0	0	0	0	0	0	0	0	0	0	0	0	0	0	0	0	0	0	0	0
Gm37228	0	0	0	0	0	0	0	0	0	0	0	0	0	0	0	0	0	0	0	0	0	0	0	0	0	0	0	0	0	0	0	0	0	0	0	0	0	0	0	0	0	0	0	0	0	0	0	0	0	0	0	0	0	0	0	0	0	0	0	0	0	0	0	0	0	0	0	0	0	0	0	0	0	0	0	0	0	0	0	0	0	0	0	0	0	0	0	0	0	0	0	0	0	0	0	0	0	0	0	0	0	0	0	0	0	0	0	0	0	0	0	0	0	0	0	0	0	0	0	0	0	0	0	0	0	0	0	0	0	0	0	0	0	0	0	0	0	0	0	0	0	0	0	0	0	0	0	0	0	0	0	0	0	0	0	0	0	0	0	0	0	0	0	0	0	0	0	0	0	0	0	0	0	0	0	0	0	0	0	0	0	0	0	0	0	0	0	0	0	0	0	0	0	0	0	0	0	0	0	0	0	0	0	0	0	0	0	0	0	0	0	0	0	0	0	0	0	0	0	0	0	0	0	0	0	0	0	0	0	0	0	0	0	0	0	0	0	0	0	0	0	0	0	0	0	0	0	0	0	0	0	0	0	0	0	0	0	0	0	0	0	0	0	0	0	0	0	0	0	0	0	0	0	0	0	0	0	0	0	0	0	0	0	0	0	0	0	0	0	0	0	0	0	0	0	0	0	0	0	0	0	0	0	0	0	0	0	0	0	0	0	0	0	0	0	0	0	0	0	0	0	0	0	0	0	0	0	0	0	0	0	0	0	0	0	0	0	0	0	0	0	0	0	0	0	0	0	0	0	0	0	0	0	0	0	0	0	0	0	0	0	0	0	0	0	0	0	0	0	0	0	0	0	0	0	0	0	0	0	0	NA	0	0	0	0	0	0	0	0	0	0	0	0	0	0	0	0	0	0	0	0	0	0	0	0	0	0	0	0	0	0	0	0	0	0	0	0	0	0	0	0	0	0	0	0	0	0	0	0	0	0	0	0	0	0	0	0	0	0	0	0	0	0	0	0	0	0	0	0	0	0	0	0	0	0	0	0	0	0	0	0	0	0	0	0	0	0	0	0	0	0	0	0	0	0	0	0	0	0	0	0	0	0	0	0	0	0	0	0	0	0	0	0	0	0	0	0	0	0	0	0	0	0	0	0	0	0	0	0	0	0	0	0	0	0	0	0	0	0	0	0	0	0	0	0	0	0	0	0	0	0	0	0	0	0	0	0	0	0	0	0	0	0	0	0	0	0	0	0	0	0	0	0	0	0	0	0	0	0	0	0	0	0	0	0	0	0	0	0	0	0	0	0	0	0	0	0	0	0	0	0	0	0	0	0	0	0	0	0	0	0	0	0	0	0	0	0	0	0	0	0	0	0	0	0	0	0	0	0	0	0	0	0	0	0	0	0	0	0	0	0	0	0	0	0	0	0	0	0	0	0	0	0	0	0	0	0	0	0	0	0	0	0	0	0	0	0	0	0	0	0	0	0	0	0	0	0	0	0	0	0	0	0	0	0	0	0	0	0	0	0	0	0	0	0	0	0	0	0	0	0	0	0	0	0	0	0	0	0	0	0	0	0	0	0	0	0	0	0	0	0	0	0	0	0	0	0	0	0	0	0	0	0	0	0	0	0	0	0	0	0	0	0	0	0	0	0	0	0	0	0	0	0	0	0	0	0	0	0	0	0	0	0	0	0	0	0	0	0	0	0	0	0	0	0	0	0	0	0	0	0	0	0	0	0	0	0	0	0	0	0	0	0	0	0	0	0	0	0	0	0	0	0	0	0	0	0	0	0	0	0	0	0	0	0	0	0	0	0	0	0	0	0	0	0	0	0	0	0	0	0	0	0	0	0	0	0	0	0	0	0	0	0	0	0	0	0	0	0	0	0	0	0	0	0	0	0	0	0	0	0	0	0	0	0	0	0	0	0	0	0	0	0	0	0	0	0	0	0	0	0	0	0	0	0	0	0	0	0	0	0	0	0	0	0	0	0	0	0	0	0	0	0	0	0	0	0	0	0	0	0	0	0	0	0	0	0	0	0	0	0	0	0	0	0	0	0	0	0	0	0	0	0	0	0	0	0	0	0	0	0	0	0	0	0	0	0	0	0	0	0	0	0	0	0	0	0	0	0	0	0	0	0	0	0	0	0	0	0	0	0	0	0	0	0	0	0
Gm37229	0	0	0	0	0	0	0	0	0	0	0	0	0	0	0	0	0	0	0	0	0	0	0	0	0	0	0	0	0	0	0	0	0	0	0	0	0	0	0	0	0	0	0	0	0	0	0	0	0	0	0	0	0	0	0	0	0	0	0	0	0	0	0	0	0	0	0	0	0	0	0	0	0	0	0	0	0	0	0	0	0	0	0	0	0	0	0	0	0	0	0	0	0	0	0	0	0	0	0	0	0	0	0	0	0	0	0	0	0	0	0	0	0	0	0	0	0	0	0	0	0	0	0	0	0	0	0	0	0	0	0	0	0	0	0	0	0	0	0	0	0	0	0	0	0	0	0	0	0	0	0	0	0	0	0	0	0	0	0	0	0	0	0	0	0	0	0	0	0	0	0	0	0	0	0	0	0	0	0	0	0	0	0	0	0	0	0	0	0	0	0	0	0	0	0	0	0	0	0	0	0	0	0	0	0	0	0	0	0	0	0	0	0	0	0	0	0	0	0	0	0	0	0	0	0	0	0	0	0	0	0	0	0	0	0	0	0	0	0	0	0	0	0	0	0	0	0	0	0	0	0	0	0	0	0	0	0	0	0	0	0	0	0	0	0	0	0	0	0	0	0	0	0	0	0	0	0	0	0	0	0	0	0	0	0	0	0	0	0	0	0	0	0	0	0	0	0	0	0	0	0	0	0	0	0	0	0	0	73.8415	0	0	0	0	0	0	0	0	0	0	0	0	0	0	0	0	0	0	0	0	0	0	0	0	0	0	0	0	0	0	0	0	0	0	0	0	0	0	0	0	0	0	0	0	0	0	0	0	0	0	0	0	0	0	0	0	0	0	0	0	0	0	0	0	0	0	0	0	0	0	0	NA	0	0	3.06907	0	0	0	0	0	0	0	0	0	0	0	0	12.1627	0	0	0	0	0	0	0	0	0	0	0	0	0	0	0	0	0	0	0	0	0	0	0	0	0	0	0	0	0	0	0	0	0	0	0	0	0	0	0	0	0	0	0	0	0	0	0	0	0	0	0	0	0	0	0	0	0	0	0	0	0	0	0	0	0	0	0	0	0	0	0	0	0	0	0	0	0	0	0	0	0	0	0	0	0	0	0	0	0	0	0	0	0	0	0	0	0	0	0	0	0	0	0	0	0	0	0	0	0	0	0	0	0	0	0	0	0	0	0	0	0	0	0	0	0	0	0	0	0	0	0	0	0	0	0	0	0	0	0	0	0	0	0	0	0	0	0	0	0	0	0	0	0	0	0	0	0	0	0	0	0	0	0	0	0	0	0	0	0	0	0	0	0	0	0	0	0	0	0	0	0	0	0	0	0	0	0	0	0	0	0	0	0	0	0	0	0	0	0	0	0	0	0	0	0	0	0	0	0	0	0	0	0	0	0	0	0	0	0	0	0	0	0	0	0	0	0	0	0	0	0	0	0	0	0	0	0	0	0	0	0	0	0	0	0	0	0	0	0	0	0	0	0	0	0	0	0	0	0	0	0	0	0	0	0	0	0	0	0	0	0	0	0	0	0	0	0	0	0	0	0	0	0	0	0	0	0	0	0	0	0	0	0	0	0	0	0	0	0	0	0	0	0	0	0	0	0	0	0	0	0	0	0	0	0	0	0	0	0	0	0	0	0	0	0	0	0	0	8.37855	0	0	0	0	0	0	0	0	0	0	0	0	0	0	0	0	0	0	0	0	0	0	0	0	0	0	0	0	0	0	0	0	0	0	0	0	0	0	0	0	0	0	0	0	0	0	0	0	0	0	0	0	0	0	0	0	0	0	0	0	0	0	0	0	0	0	0	0	0	0	0	0	0	0	0	0	0	0	0	0	0	0	0	0	0	0	0	0	0	0	0	0	0	0	0	0	0	0	0	0	0	0	0	0	0	0	0	0	0	0	0	0	0	0	0	0	0	0	0	0	0	0	0	0	0	0	0	0	0	0	0	0	0	0	0	0	0	0	0	0	0	0	0	0	0	0	0	0	0	0	0	0	0	0	0	0	0	0	0	0	0	0	0	0	0	0	0	0	0	0	0	0	0	0	0	0	0	0	0	0	39.2607	0	0	0	0	0	0	0	0	0	0	0	0	0	0	0	0	0	0	0	0	0	0	0	0	0	0	0	0	0	0	0	0	0	0	0	0	0	0	0	0	0	0	0	0	0	0	0	0	0	0
Gm37230	0	0	0	0	0	0	0	0	0	0	0	0	0	0	0	0	0	0	0	0	0	0	0	0	0	0	0	0	0	0	0	3.35545	2.28721	0	0	1.96187	0	0	0	0	0	0	1.63399	0	0	0	0	0	0	0	2.52644	0	0	0	1.49245	0	0	0	0	0	0	0	0	0	0	0	0	2.22174	0	0	0	0	0	0	0	0	0	0	0	0	0	0	0	0	0	0	0	0	0	0	0	0	0	0	0	0	0	0	0	0	0	0	0	0	0	0	0	0	0	0	0	0	0	0	0	0	0	0	0	0	0	0	0	0	1.21973	0	0	0	0	0	0	0	0	0	0	0	0	0	0	0	0	0	0	0	0	0	0	0	0	0	1.26343	0	0	0	0	0	0	0	0	0	0	0	0	0	0	0	0	0	0	0	0	0	0	0	0	0	0	0	0	0	0	0	0	0	0	0	0	0	0	0	0	0	0	0	0	0	0	0	0	0	0	0	0	0	0	0	0	0	0	0	0	0	0	0	0	0	0	0	0	0	0	3.30649	0	0	1.9892	0	0	0	0	0	0	0	0	0	0	0	0	0	0	0	0	0	0	0	0	0	0	0	0	0	0	0	0	0	0	0	0	0	0	0	0	0	0	0	0	0	0	0	0	2.27138	0	0	0	0	0	0	0	0	0	0	1.02965	0	0	0	0	0	0	0	0	0	0	0	0	0	0	0	0	0	0	0	0	0	0	0	0	0	0	0	0	0	0	0	0	0	0	0	0	0	0	0	0	0	0	0	0	0	0	0	0	0	0	0	0	0	0	0	0	0	0	0	0	0	0	0	0	0	0	0	0	0	0	0	0	0	0	0	0	0	0	0	0	0	1.27152	0	0	0	0	0	0	0	0	0	0	0	0	0	0	0	0	0	NA	0	0	0	0	0	0	0	0	0	0	0	0	0	0	0	0	0	0	0	0	0	0	0	0	0	0	0	0	0	0	0	0	0	0	0	0	0	0	0	0	0	2.03577	0	0	0	0	0	0	0	0	0	0	0	0	0	0	0	0	0	0	0	0	0	0	0	0	0	0	0	0	0	0	0	0	0	0	0	0	0	0	0	0	0	0	0	0	0	0	0	0	0	0	0	0	0	0	0	0	0	0	0	0	0	0	0	0	0	0	0	0	0	0	0	0	0	0	0	0	0	0	0	0	0	0	0	0	0	0	0	0	0	0	0	0	0	0	0	0	0	0	0	3.62702	0	0	0	0	0	5.36665	0	0	0	0	0	0	0	0	0	0	0	0	0	0	0	0	0	0	0	0	0	0	0	0	0	0	0	0	0	0	0	0	0	0	0	0	0	0	0	0	0	0	0	0	0	0	0	0	0	0	0	0	0	0	0	0	0	0	0	0	0	0	0	0	0	0	0	0	0	0	0	0	0	0	0	0	0	0	0	0	0	0	0	0	0	0	0	0	0	0	0	0	0	0	0	0	0	0	0	0	0	0	0	0	0	0	0	0	0	0	0	0	0	0	0	0	0	0	0	0	0	0	0	0	0	0	0	0	0	0	0	0	0	0	0	0	0	0	0	0	0	0	0	1.94171	0	0	0	0	0	0	3.14374	0	0	0	0	0	0	0	0	0	0	0	0	0	1.58189	0	0	0	0	0	0	0	0	0	6.35677	0	0	0	0	0	0	0	0	0	0	0	0	0	0	0	0	0	0	0	0	0	0	0	0	0	0	0	0	0	0	0	0	0	0	0	0	0	0	0	0	0	0	0	0	0	0	0	0	0	0	0	0	0	0	0	0	0	0	0	0	0	0	0	0	0	0	0	0	0	0	0	0	0	0	0	0	0	0	0	0	0	0	0	0	0	0	0	0	0	0	0	0	0	0	0	0	0	0	0	0	0	0	0	0	0	0	0	0	0	0	0	0	0	0	0	0	0	0	0	0	0	0	0	1.29927	0	0	0	0	0	0	0	0	0	0	0	0	0	0	0	0	0	0	0	0	0	0	0	1.47271	0	0	0	0	0	0	0	0	0	0	0	0	0	0	0	0	0	0	0	0	0	0	0	0	0	0	0	0	0	0	0	0	0	0	0	0	0	0	0	0	0	0	0	0	0	0	0	8.77451	0	0	0	0	0	0	0	0	0	0	0	0	0	0	9.62817	0	0	0	0	0	0	0	0	0	0	0	0	0	0	0	0	0	0	0	0	0	0	0	0	0	0	0	0	0	0	0	0	0	0	0	0	0	0	0	0	0	0
Gm37231	0	0	0	0	0	0	0	0	0	0	0	0	0	0	0	0	0	0	0	0	0	0	0	0	0	0	0	0	0	0	0	0	0	0	0	0	0	0	0	0	0	0	0	0	0	0	0	0	0	0	0	0	0	0	0	0	0	0	0	0	0	0	0	0	0	0	0	0	0	0	0	0	0	0	0	0	0	0	0	0	0	0	0	0	0	0	0	0	0	0	0	0	0	0	0	0	0	0	0	0	0	0	0	0	0	0	0	0	0	0	0	0	0	0	0	0	0	0	0	0	0	0	0	0	0	0	0	0	0	0	0	0	0	0	0	0	0	0	0	0	0	0	0	0	0	0	0	0	0	0	0	0	0	0	0	0	0	0	0	0	0	0	0	0	0	0	0	0	0	0	0	0	0	0	0	0	0	0	0	0	0	0	0	0	0	0	0	0	0	0	0	0	0	0	0	0	0	0	0	0	0	0	0	0	0	0	0	0	0	0	0	0	0	0	0	0	0	0	0	0	0	0	0	0	0	0	0	0	0	0	0	0	0	0	0	0	0	0	0	0	0	0	0	0	0	0	0	0	0	0	0	0	0	0	0	0	0	0	0	0	0	0	0	0	0	0	0	0	0	0	0	0	0	0	0	0	0	0	0	0	0	0	0	0	0	0	0	0	0	0	0	0	0	0	0	0	0	0	0	0	0	0	0	0	0	0	0	0	0	0	0	0	0	0	0	0	0	0	0	0	0	0	0	0	0	0	0	0	0	0	0	0	0	0	0	0	0	0	0	0	0	0	0	0	0	0	0	0	0	0	0	0	0	0	0	0	0	0	0	0	0	0	0	0	0	0	0	0	0	0	0	0	0	0	0	0	0	0	0	0	NA	0	0	0	0	0	0	0	0	0	0	0	0	0	0	0	0	0	0	0	0	0	0	0	0	0	0	0	0	0	0	0	0	0	0	0	0	0	0	0	0	0	0	0	0	0	0	0	0	0	0	0	0	0	0	0	0	0	0	0	0	0	0	0	0	0	0	0	0	0	0	0	0	0	0	0	0	0	0	0	0	0	0	0	0	0	0	0	0	0	0	0	0	0	0	0	0	0	0	0	0	0	0	0	0	0	0	0	0	0	0	0	0	0	0	0	0	0	0	0	0	0	0	0	0	0	0	0	0	0	0	0	0	0	0	0	0	0	0	0	0	0	0	0	0	0	0	0	0	0	0	0	0	0	0	0	0	0	0	0	0	0	0	0	0	0	0	0	0	0	0	0	0	0	0	0	0	0	0	0	0	0	0	0	0	0	0	0	0	0	0	0	0	0	0	0	0	0	0	0	0	0	0	0	0	0	0	0	0	0	0	0	0	0	0	0	0	0	0	0	0	0	0	0	0	0	0	0	0	0	0	0	0	0	0	0	0	0	0	0	0	0	0	0	0	0	0	0	0	0	0	0	0	0	0	0	0	0	0	0	0	0	0	0	0	0	0	0	0	0	0	0	0	0	0	0	0	0	0	0	0	0	0	0	0	0	0	0	0	0	0	0	0	0	0	0	0	0	0	0	0	0	0	0	0	0	0	0	0	0	0	0	0	0	0	0	0	0	0	0	0	0	0	0	0	0	0	0	0	0	0	0	0	0	0	0	0	0	0	0	0	0	0	0	0	0	0	0	0	0	0	0	0	0	0	0	0	0	0	0	0	0	0	0	0	0	0	0	0	0	0	0	0	0	0	0	0	0	0	0	0	0	0	0	0	0	0	0	0	0	0	0	0	0	0	0	0	0	0	0	0	0	0	0	0	0	0	0	0	0	0	0	0	0	0	0	0	0	0	0	0	0	0	0	0	0	0	0	0	0	0	0	0	0	0	0	0	0	0	0	0	0	0	0	0	0	0	0	0	0	0	0	0	0	0	0	0	0	0	0	0	0	0	0	0	0	0	0	0	0	0	0	0	0	0	0	0	0	0	0	0	0	0	0	0	0	0	0	0	0	0	0	0	0	0	0	0	0	0	0	0	0	0	0	0	0	0	0	0	0	0	0	0	0	0	0	0	0	0	0	0	0	0	0	0	0	0	0	0	0	0	0	0	0	0	0	0	0	0	0	0	0	0	0	0	0	0	0	0	0	0	0	0	0	0	0	0	0	0	0	0	0	0	0	0	0	0	0	0	0	0	0	0	0	0	0	0
Gm37232	0	0	0	0	0	0	0	0	0	0	0	0	0	0	0	0	0	0	0	0	0	0	0	0	0	0	0	0	0	0	0	0	0	0	0	0	0	0	0	0	0	0	0	0	0	0	0	0	0	0	0	0	0	0	0	0	0	0	0	0	0	0	0	0	0	0	0	0	0	0	0	0	0	0	0	0	0	0	0	0	0	0	0	0	0	0	0	0	0	0	0	0	0	0	0	0	0	0	0	0	0	0	0	0	0	0	0	0	0	0	0	0	0	0	0	0	0	0	0	0	0	0	0	0	0	0	0	0	0	0	0	0	0	0	0	0	0	0	0	0	0	0	0	0	0	0	0	0	0	0	0	0	0	0	0	0	0	0	0	0	0	0	0	0	0	0	0	0	0	0	0	0	0	0	0	0	0	0	0	0	0	0	0	0	0	0	0	0	0	0	0	0	0	0	0	0	0	0	0	0	0	0	0	0	0	0	0	0	0	0	0	0	0	0	0	0	0	0	0	0	0	0	0	0	0	0	0	0	0	0	0	0	0	0	0	0	0	0	0	0	0	0	0	0	0	0	0	0	0	0	0	0	0	0	0	0	0	0	0	0	0	0	0	0	0	0	0	0	0	0	0	0	0	0	0	0	0	0	0	0	0	0	0	0	0	0	0	0	0	0	0	0	0	0	0	0	0	0	0	0	0	0	0	0	0	0	0	0	0	0	0	0	0	0	0	0	0	0	0	0	0	0	0	0	0	0	0	0	0	0	0	0	0	0	0	0	0	0	0	0	0	0	0	0	0	0	0	0	0	0	0	0	0	0	0	0	0	0	0	0	0	0	0	0	0	0	0	0	0	0	0	0	0	0	0	0	0	0	0	0	NA	0	0	0	0	0	0	0	0	0	0	0	0	0	0	0	0	0	0	0	0	0	0	0	0	0	0	0	0	0	0	0	0	0	0	0	0	0	0	0	0	0	0	0	0	0	0	0	0	0	0	0	0	0	0	0	0	0	0	0	0	0	0	0	0	0	0	0	0	0	0	0	0	0	0	0	0	0	0	0	0	0	0	0	0	0	0	0	0	0	0	0	0	0	0	0	0	0	0	0	0	0	0	0	0	0	0	0	0	0	0	0	0	0	0	0	0	0	0	0	0	0	0	0	0	0	0	0	0	0	0	0	0	0	0	0	0	0	0	0	0	0	0	0	0	0	0	0	0	0	0	0	0	0	0	0	0	0	0	0	0	0	0	0	0	0	0	0	0	0	0	0	0	0	0	0	0	0	0	0	0	0	0	0	0	0	0	0	0	0	0	0	0	0	0	0	0	0	0	0	0	0	0	0	0	0	0	0	0	0	0	0	0	0	0	0	0	0	0	0	0	0	0	0	0	0	0	0	0	0	0	0	0	0	0	0	0	0	0	0	0	0	0	0	0	0	0	0	0	0	0	0	0	0	0	0	0	0	0	0	0	0	0	0	0	0	0	0	0	0	0	0	0	0	0	0	0	0	0	0	0	0	0	0	0	0	0	0	0	0	0	0	0	0	0	0	0	0	0	0	0	0	0	0	0	0	0	0	0	0	0	0	0	0	0	0	0	0	0	0	0	0	0	0	0	0	0	0	0	0	0	0	0	0	0	0	0	0	0	0	0	0	0	0	0	0	0	0	0	0	0	0	0	0	0	0	0	0	0	0	0	0	0	0	0	0	0	0	0	0	0	0	0	0	0	0	0	0	0	0	0	0	0	0	0	0	0	0	0	0	0	0	0	0	0	0	0	0	0	0	0	0	0	0	0	0	0	0	0	0	0	0	0	0	0	0	0	0	0	0	0	0	0	0	0	0	0	0	0	0	0	0	0	0	0	0	0	0	0	0	0	0	0	0	0	0	0	0	0	0	0	0	0	0	0	0	0	0	0	0	0	0	0	0	0	0	0	0	0	0	0	0	0	0	0	0	0	0	0	0	0	0	0	0	0	0	0	0	0	0	0	0	0	0	0	0	0	0	0	0	0	0	0	0	0	0	0	0	0	0	0	0	0	0	0	0	0	0	0	0	0	0	0	0	0	0	0	0	0	0	0	0	0	0	0	0	0	0	0	0	0	0	0	0	0	0	0	0	0	0	0	0	0	0	0	0	0	0	0	0	0	0	0	0	0	0	0	0	0	0	0	0	0	0	0	0	0
Gm37233	0.439606	1.82242	0	0	0	0	0	0.094431	0	0.436896	0	0	0.184655	0	0	0.0826616	0	0	0.267751	0	0	0	0	1.11302	0.591902	0	0	0.3328	0.187737	0.451207	0.0841622	2.89611	15.1857	0.116879	0	0.128992	0	0	0	0.814443	23.4208	0.534003	0	0.117216	0	0.854399	1.21434	0.461449	0	0.139417	0.247887	0	0.692136	0.303812	0	0	0	0	0.109868	0	0.255167	0.138159	0	0	0.173566	0	0.144235	0.208322	0	0	0	0	0.294153	2.57412	0.4033	0.0893943	0	0	0.612868	0.0704345	0	0	0	0	3.89451	0	0	0	0	0	0	0	0	0	1.02898	0	0	0	0	0.200554	0	1.12692	0	0.221459	0.218592	0.180181	0	0	0.379942	0	0	0	0	0	0.284982	0	0	0	0	0.97699	0	0	0.317741	1.02294	0	0.221447	0	0.405561	0	0	0.49256	0	0	0.150272	0	0.129507	0.105974	0.283325	0	0	0	6.74909	0.860656	0	0.258145	0	0.686934	1.36645	0	0.544808	0	1.21835	0.112816	0.456684	0	0	0	0.236975	0.286406	0	0	0	0	0	0	0.137452	0	0	0.214595	0	0	0.124104	0	0.0978797	0	0	1.80046	0	0	0	0.37328	0.290318	0	0	0	0	0	0.453442	0	0	0	0	0	0	0.2037	0.212317	0.825922	0.965741	0.327375	0	0	0	0.171076	0	0	1.31588	0.814328	0.170378	0.280437	0.514522	0.287116	0	0	0.146132	0	0	0.560232	0.17004	0	1.20519	0.526389	0.291963	0	0.184452	0	2.18789	0.777607	0	0.545716	1.01234	0	0	1.58751	0	0	0	0.166392	0	0.127966	0.455433	0.685114	0	0	0.613386	0.150411	0.231358	0	0.149143	1.08251	0	0	0.156498	0.158192	0	0.434628	1.43581	0.800103	0	0.483541	0.126879	0.26368	0	0.239093	0.334694	0.335037	0	0	0.378158	0	0.200003	0	0.63987	0	0.104954	0	0	0	0	0.227953	0.643256	0.215081	0.599293	0	0.627181	0	0.30254	0.135858	0	0	0	3.76729	0	0.361847	0.355919	0.607225	0	0.515216	0	0	0	0.902729	1.46429	0.65544	0	0	0	0.585925	1.98893	0	0.559664	0.174177	0	0	0	0.166627	0.618349	0	2.30299	0	0	0.147711	0	0	0	0.486725	0	0.423361	1.50374	0.242739	0	0.380776	0	1.56673	0.11794	0	0	0	0	0	0	0	0.761375	0	0.198815	0.284016	0.491153	0	0.387172	0.879972	1.65098	0.285594	0	0.100002	0	0	0	0	0	0.458139	0	0.330419	0.158161	0.112234	0.123336	0.289582	0	0.574503	0	0.191067	0	0	0.522445	0	0	0	0	0.16713	0	0	0	NA	0.112063	0.289596	0.563343	0.501697	0.178593	0.122285	0.484981	0	0	0	0.356914	0.38008	0	0	0.31362	0.396288	0	0.222916	0	0	0	0.299609	0	1.17392	10.2237	0	0.212901	0	0	0	0	0	0	0	0.141669	0.513936	0.203543	0.420376	0.293575	0.241945	0	0.361296	0	0	0	0	0	0.901437	0	0.358281	0	0.523893	0	0	0.195514	0.798804	0	0	0.113028	0	0.149435	7.1548	0	0	0.335244	0.675158	0	0	0	0.211278	0	0.214926	0	0	0	0	0	0	0	1.48758	0	0	0	0	0	0	1.57592	0	0.320362	0.658744	0	0	0.0958523	0	0	0	0.264281	0	0.279766	0.231934	0	0	0	0	0	1.36965	0	0	0.305414	0	0.943274	0	0	0	0	0	0	0.353602	0	0	0.301532	0	0.7529	0	0	0	0	0	0	0	0.672555	0	0	0	0	0	0	0.47998	0	3.2865	0.811797	0.286294	0	0	0	0	0	1.3932	0	0	2.69875	0	0	0	0	0	0	0	0	0.314633	0.293234	0	0	1.54055	0	0	0	0.543632	0	1.42166	0	0	0	0.366042	0	0	0	0	0	0.644162	0	0	0.252181	0	0	0	0	0	0	0	0	0.258394	0	0	0	0	0	0	0	0	0	0	0	0	0	0	0	0	0	0	0	0	0	0	0	0	0	0	0	0	0	0	0	0	0	0	0	0	0	0	0	0.968717	0	0	0	0	0	0	0	0	0	0	0	0	0	0	0	0	0	0	0	0	0	0	0	0	0	0	0	0	0	0	0	0	0	0	0	0	0	0	0	0	0	0	0	0	0	0	0	0	0	0	0	0	0	0	0	0	0	0	1.02819	1.27644	0	0	0	0	0	0	0.291261	0	0.151041	0	0.154875	0	0	0	0.612771	0.905154	0	0.50241	0	2.05226	0.734605	0.34949	0.140592	0	0	0	0.299411	0	0.237393	1.31028	0.204244	0	0	0	0	0	0.815219	0.163588	0	0	0.16048	0	0.224203	0	0	0.735331	0	0.143881	0	0	0.130077	0	0	0.574131	0	0	0	0.22301	0.151283	0.143779	0	0	0	0	1.4782	0.340211	0	0	0	0	0	0	0	0	0	0.249605	0.571795	1.14089	0	1.0687	3.27517	0.528668	0.180094	0	0	0	0	1.33697	0	0	0	0.231613	0.769829	0	0	0	0	0	0	0	0.280108	0	0	0	0	0	0.619941	0	0	0	0	0	0	0	0.745062	0	0	0	0	0	0	0	0.318014	0	0	0	0	0	0	1.16929	0	0	0	0	0	0.114736	0	0	0.203797	0	0	0	0.465854	0	0	0	0.260571	0	0	0	0	0	0	0	0.237791	0	0	0	0	1.34759	0	0	0	0	0.175664	0.120358	0	0	0	0	0	0	0	0	0	0	0.357493	0	0.374648	0	0	0	0	0	0.584886	0	0	0	0.877114	0	0	0	0	0	0	0	0	0	0	0	0	0.647852	0	0	0	0	0	0	0	0.783334	0	0	6.48163	0	0	0	0	0	0	0	0	0.611568	2.23718	0	0	0	0	0	0.791014	0	0	0	0	0	0	0	0	0	0	0	0	1.61368	0	0.822734	0	0	0	0	0	0	0.551062	0	0	0	2.92211	1.28922	0	0	0	0	0	0	0	0	0	0.934079	0	0	0	0	0	0	0	0	0	0	0	0	0	0	0	0	0	0
Gm37234	0	0.483725	1.48003	0	0.580399	0	13.688	4.68091	0	0	0.678071	2.45271	0	0	0	0	0	0	1.27823	1.69992	0	0	0	0	0	0	0	0	33.5879	0	0.775302	0	0	1.47388	0	0	22.075	1.39012	0	0.7227	0	0.981754	0.728431	0.968693	2.69137	1.05789	0.525002	0	3.19183	0	0	0.455858	5.7557	0	3.32827	1.65329	0.396353	0	0	21.0031	6.22248	0	0	0	1.54229	1.08386	0.47939	0	0	0	0.946601	0	0	0	0.532384	0.258125	2.3893	0.397409	0	0	0	0	0.632367	0	0.495374	1.11838	0	0	4.62103	0	0	0	0	0	6.93918	0	0	0	8.50667	0	0	0	0	0	9.81296	0.943076	0	0	1.31948	0	0	0.608685	0	0	0	0	0.819781	0	1.43278	0	0	0	0	0.912787	0	0	0	1.4756	2.74808	0	0	7.58946	0	0	0	0	0	0	0	0.602498	0	0	0.931028	0	0	1.65996	1.12042	0	0	22.9511	0	0.896636	0.727418	0.567068	0.750492	0.234209	1.00577	0	0.393359	5.03533	0	0	0.703934	1.24094	0.750918	0.705792	1.03955	0	0	0	0	0.662358	0	0	0	1.38434	0	0	0	5.03625	0	2.24699	0	0	0	0.914026	0	2.53535	0	0	0	4.29266	1.30146	0	0	0	0	0	1.20351	1.0807	1.21565	0	0	1.63648	0	0.875945	0	3.5506	2.49238	0.56871	0	0	4.38023	0	0	0	0.691936	4.12483	0	3.28063	5.31737	2.93744	0	0.907693	0	5.33761	0	0	1.31292	0	0	0	0	0	2.72029	0.700512	0	0	0	0	0	0	2.09715	0	0.794033	3.80734	0	0	1.82669	0	0	2.05798	0	0	0.671446	0	0	0	0	0	0.709816	0	0	0	1.56308	0	0	0	0	1.01179	1.37996	0.837744	0	0	0	0	3.72118	0	0	1.00329	0	0.77735	2.48448	0.796539	0	0.574451	0	0	0.960003	0	0	0	0	0	0	0	0	0	0	0	0	3.26724	0	0	0	0	0	3.33823	13.5369	1.94693	0.374903	0	0	1.7623	0	2.60026	1.672	3.61134	0.827196	1.68493	3.35011	0	4.51396	0	0	0.735678	1.7835	1.8703	1.72718	2.49291	0	0.800723	0	0	10.583	0	0	0	1.24085	0.037353	0	0	0	2.10144	0	2.65863	0	0.696517	0	0	0.71668	0	0	0	0.684244	0.946441	0	0	0	0	2.55378	0.72061	1.78008	2.36524	0	0	57.3992	0	0	1.72966	0	0	0	1.51501	0	0	1.30932	0	0	3.49173	NA	0	0	0	0	0.934904	0	0	1.14902	0	2.65431	0	0	0	1.6182	0	0.821871	0	1.1846	0	0.84152	0	0	0	0	3.47454	0	87.9997	0	0	0.593244	0	0	0	1.37665	0	0.876909	8.3996	0	0	0	0.74583	0	0	0	8.87423	0	0	1.27915	0.320671	8.59553	0	7.65881	0	1.1655	0.517296	1.75228	1.82757	0.805019	0	0	1.19634	0	0	0.82697	0	0	4.44699	0	1.01345	0.771592	0	0	0	0	0	0	1.84458	0	0	0	1.43394	0	0	0	0	0	0.776301	0	0	1.34933	0	0.876347	0	0	0	0	0	0	0	0	0	0	0	0	0	0	0	6.53244	0	0	2.46243	0	1.11394	0	0	0	0	1.88901	0	0	1.598	0	0	0	1.30167	0	0	0	0	0	1.43416	0	0	0.879643	0	0	0	0	0	0	0	1.68445	0	0	0	0	0	0	0	0	0	0	0	1.65327	0	0	0	0	0	0	0	0	0	1.32515	0	0	0	0	0	1.53635	0	2.95831	0	1.82445	0	0	0	0	0	0	0	0	0	0	0	2.25771	0	0	0	0	0	2.64526	0	0	0	0	0	0	0	0	0	0	0	0	0	0	0	0	0	0	0	0	0	0	0	0	0	0	0	0	0	0	0	0	0	0	0	0	32.8161	0	0	0	0	0	0	0	0	3.52752	0	0	0	0	0	0	0	0	0	0	0	0	0	0	0	0	0	0	0	0	0	0	0	0	0	0	0	0	0	6.75466	0	0	0	0	0	0	0	0	0	0	0	0	0	0	0	0	8.92834	0	0	0	3.52019	0	7.14233	5.64311	0	3.0531	0	2.41612	0	0.864881	8.90824	0	0.700222	0	0	0.431268	0	0	0	0.755986	0	0	1.04283	0	84.3501	1.71793	0	0.411756	0	0	0	0	0.595653	1.22853	0	0	0	0	1.09549	0.689487	0	0	0	0	12.5864	1.25383	0	0	0	2.20936	1.22675	0	0	0.779546	0	0	0	0	0	1.69631	0	0	0	0	0	0	0	0	0	0	0.883381	0	1.81749	0	0	0	0.162131	0	0	0	0	0.876353	0	1.84835	0	0	0	0.451429	0	0	0	0	4.33742	0	0	0	1.02604	0	0	0	0	0	0	0	0.720941	0	0	0	0	0	0.652145	0	0	0	0	0.590197	0.642147	1.9809	0.714417	0	0	0.743417	0.627674	0	0	0	2.97595	0.739314	0	0	0	0	0	0	0	0	0	0	0	0	0	0	0	0	0	0	2.23616	0	0	0	0	0	0	0	0	0	0	0	0	0	0	0	0	0	1.01976	0	0.47062	0	0	1.17106	0	0	0	0	0	0	0	0	0	0	0	0	2.02542	0	0	0	0	0	0	0	0	0	0	0	0	0	0	0	0	0	0	0	0	0	0	0	0	0	0	0	0	0	0	0	0	0	4.80063	0	0	0	0	0	0	0	0	0	0	0	3.91782	3.55087	0	0	3.98036	0	0	0	0	0	0.383627	0	0	0	0	0	0	0	0	0	0	0	4.20499	153.528	0	0	0	0	0	0	2.8054	0	0	0	0	0	0	0	0	0	0	0	0	0	0	0	0	0	0	0	0	0	0	0	0	0	0	0	0	0
Gm37235	0	0	0	0	0	0	0	0	0	0	0	0	0	0	0	0	0	0	0	0	0	0	0	0	0	0	0	0	0	0	0	0	0	0	0	0	0	0	0	0	0	0	0	0	0	0	0	0	0	0	0	0	0	0	0	0	0	0	0	0	0	0	0	0	0	0	0	0	0	0	0	0	0	0	0	0	0	0	0	0	0	0	0	0	0	0	0	0	0	0	0	0	0	0	0	0	0	0	0	0	0	0	0	0	0	0	0	0	0	0	0	0	0	0	0	0	0	0	0	0	0	0	0	0	0	0	0	0	0	0	0	0	0	0	0	0	0	0	0	0	0	0	0	0	0	0	0	0	0	0	0	0	0	0	0	0	0	0	0	0	0	0	0	0	0	0	0	0	0	0	0	0	0	0	0	0	0	0	0	0	43.6782	0	0	0	0	0	0	0	0	0	0	0	0	0	0	0	0	0	0	0	0	0	0	0	0	0	0	0	0	0	0	0	0	0	0	0	0	0	0	0	0	0	0	0	0	0	0	0	0	0	0	0	0	0	0	0	0	0	0	0	0	0	0	0	0	0	0	0	0	0	0	0	0	0	0	0	0	0	0	0	0	0	0	0	0	0	0	0	0	0	0	0	0	0	0	0	0	0	0	0	0	0	0	0	0	0	0	0	0	0	0	0	0	0	0	0	0	0	0	0	0	0	0	0	0	0	0	0	0	0	0	0	0	0	0	0	0	0	0	0	0	0	0	0	0	0	0	0	0	0	0	0	0	0	0	0	0	0	0	0	0	0	0	0	0	0	0	0	0	0	0	0	0	0	0	0	0	0	0	0	0	0	0	0	0	0	0	0	0	0	0	0	0	0	0	0	0	0	0	0	NA	0	0	0	0	0	0	0	0	0	0	0	0	0	0	0	0	0	0	0	0	0	0	0	0	0	0	0	0	0	0	0	0	0	0	0	0	0	0	0	0	0	0	0	0	0	0	0	0	0	0	0	0	0	0	0	0	0	0	0	0	0	0	0	0	0	0	0	0	0	0	0	0	0	0	0	0	0	0	0	0	0	0	0	0	0	0	0	0	0	0	0	0	0	0	0	0	0	0	0	0	0	0	0	0	0	0	0	0	0	0	0	0	0	0	0	0	0	0	0	0	0	0	0	0	0	0	0	0	0	0	0	0	0	0	0	0	0	0	0	0	0	0	0	0	0	0	0	0	0	0	0	0	0	0	0	0	0	0	0	0	0	0	0	0	0	0	0	0	0	0	0	0	0	0	0	0	0	0	0	0	0	0	0	0	0	0	0	0	0	0	0	0	0	0	0	0	0	0	0	0	0	0	0	0	0	0	0	0	0	0	0	0	0	0	0	0	0	0	0	0	0	0	0	0	0	0	0	0	0	0	0	0	0	0	0	0	0	0	0	0	0	0	0	0	0	0	0	0	0	0	0	0	0	0	0	0	0	0	0	0	0	0	0	0	0	0	0	0	0	0	0	0	0	0	0	0	0	0	0	0	0	0	0	0	0	0	0	0	0	0	0	0	0	0	0	0	0	0	0	0	0	0	0	0	0	0	0	0	0	0	0	0	0	0	0	0	0	0	0	0	0	0	0	0	0	0	0	0	0	0	0	0	0	0	0	0	0	0	0	0	0	0	0	0	0	0	0	0	0	0	0	0	0	0	0	0	0	0	0	0	0	0	0	0	0	0	0	0	0	0	0	0	0	0	0	0	0	0	0	0	0	0	0	0	0	0	0	0	0	0	0	0	0	0	0	0	0	0	0	0	0	0	0	0	0	0	0	0	0	0	0	0	0	0	0	0	0	0	0	0	0	0	0	0	0	0	0	0	0	0	0	0	0	0	0	0	0	0	0	0	0	0	0	0	0	0	0	0	0	0	0	0	0	0	0	0	0	0	0	0	0	0	0	0	0	0	0	0	0	0	0	0	0	0	0	0	0	0	0	0	0	0	0	0	0	0	0	0	0	0	0	0	0	0	0	0	0	0	0	0	0	0	0	0	0	0	0	0	0	0	0	0	0	0	0	0	0	0	0	0	0	0	0	0	0	0	0	0	0	0	0	0	0	0	0	0	0	0	0	0	0	0	0	0	0	0	0	0	0	0	0	0	0	0	0	0	0	0	0	0	0	0	0	0	0	0	0	0	0	0	0	0	0	0	0	0
Gm37236	0	0	0	0	0	0	0	0	0	0	0	0	0	0	0	0	0	0	0	0	0	0	0	0	0	0	0	0	0	0	0	0	0	0	0	0	0	0	0	0	0	0	0	0	0	0	0	0	0	0	0	0	0	0	0	0	0	0	0	0	0	0	0	0	0	0	0	0	0	0	0	0	0	0	0	0	0	0	0	0	0	0	0	0	0	0	0	0	0	0	0	0	0	0	0	0	0	0	0	0	0	0	0	0	0	0	0	0	0	0	0	0	0	0	0	0	0	0	0	0	0	0	0	0	0	0	0	0	0	0	0	0	0	0	0	0	0	0	0	0	0	0	0	0	0	0	0	0	0	0	0	0	0	0	0	0	0	0	0	0	0	0	0	0	0	0	0	0	0	0	0	0	0	0	0	0	0	0	0	0	0	0	0	0	0	0	0	0	0	0	0	0	0	0	0	0	0	0	0	0	0	0	0	0	0	0	0	0	0	0	0	0	0	0	0	0	0	0	0	0	0	0	0	0	0	0	0	0	0	0	0	0	0	0	0	0	0	0	0	0	0	0	0	0	0	0	0	0	0	0	0	0	0	0	0	0	0	0	0	0	0	0	0	0	0	0	0	0	0	0	0	0	0	0	0	0	0	0	0	0	0	0	0	0	0	0	0	0	0	0	0	0	0	0	0	0	0	0	0	0	0	0	0	0	0	0	0	0	0	0	0	0	0	0	0	0	0	0	0	0	0	0	0	0	0	0	0	0	0	0	0	0	0	0	0	0	0	0	0	0	0	0	0	0	0	0	0	0	0	0	0	0	0	0	0	0	0	0	0	0	0	0	0	0	0	0	0	0	0	0	0	0	0	0	0	0	0	0	0	0	NA	0	0	0	0	0	0	0	0	0	0	0	0	0	0	0	0	0	0	0	0	0	0	0	0	0	0	0	0	0	0	0	0	0	0	0	0	0	0	0	0	0	0	0	0	0	0	0	0	0	0	0	0	0	0	0	0	0	0	0	0	0	0	0	0	0	0	0	0	0	0	0	0	0	0	0	0	0	0	0	0	0	0	0	0	0	0	0	0	0	0	0	0	0	0	0	0	0	0	0	0	0	0	0	0	0	0	0	0	0	0	0	0	0	0	0	0	0	0	0	0	0	0	0	0	0	0	0	0	0	0	0	0	0	0	0	0	0	0	0	0	0	0	0	0	0	0	0	0	0	0	0	0	0	0	0	0	0	0	0	0	0	0	0	0	0	0	0	0	0	0	0	0	0	0	0	0	0	0	0	0	0	0	0	0	0	0	0	0	0	0	0	0	0	0	0	0	0	0	0	0	0	0	0	0	0	0	0	0	0	0	0	0	0	0	0	0	0	0	0	0	0	0	0	0	0	0	0	0	0	0	0	0	0	0	0	0	0	0	0	0	0	0	0	0	0	0	0	0	0	0	0	0	0	0	0	0	0	0	0	0	0	0	0	0	0	0	0	0	0	0	0	0	0	0	0	0	0	0	0	0	0	0	0	0	0	0	0	0	0	0	0	0	0	0	0	0	0	0	0	0	0	0	0	0	0	0	0	0	0	0	0	0	0	0	0	0	0	0	0	0	0	0	0	0	0	0	0	0	0	0	0	0	0	0	0	0	0	0	0	0	0	0	0	0	0	0	0	0	0	0	0	0	0	0	0	0	0	0	0	0	0	0	0	0	0	0	0	0	0	0	0	0	0	0	0	0	0	0	0	0	0	0	0	0	0	0	0	0	0	0	0	0	0	0	0	0	0	0	0	0	0	0	0	0	0	0	0	0	0	0	0	0	0	0	0	0	0	0	0	0	0	0	0	0	0	0	0	0	0	0	0	0	0	0	0	0	0	0	0	0	0	0	0	0	0	0	0	0	0	0	0	0	0	0	0	0	0	0	0	0	0	0	0	0	0	0	0	0	0	0	0	0	0	0	0	0	0	0	0	0	0	0	0	0	0	0	0	0	0	0	0	0	0	0	0	0	0	0	0	0	0	0	0	0	0	0	0	0	0	0	0	0	0	0	0	0	0	0	0	0	0	0	0	0	0	0	0	0	0	0	0	0	0	0	0	0	0	0	0	0	0	0	0	0	0	0	0	0	0	0	0	0	0	0	0	0	0	0	0	0	0	0	0	0	0	0	0	0	0	0	0	0	0	0	0	0
Gm37237	0	0	0	0	0	0	0	0	0	0	0	0	0	0	0	0	0	0	0	0	0	0	0	0	0	0	0	0	0	0	0	0	0	0	0	0	0	0	0	0	0	0	0	0	0	0	0	0	0	0	0	0	0	0	0	0	0	0	0	0	0	0	0	0	0	0	0	0	0	0	0	0	0	0	0	0	0	0	0	0	0	0	0	0	0	0	0	0	0	0	0	0	0	0	0	0	0	0	0	0	0	0	0	0	0	0	0	0	0	0	0	0	0	0	0	0	0	0	0	0	0	0	0	0	0	0	0	0	0	0	0	0	0	0	0	0	0	0	0	0	0	0	0	0	0	0	0	0	0	0	0	0	0	0	0	0	0	0	0	0	0	0	0	0	0	0	0	0	0	0	0	0	0	0	0	0	0	0	0	0	0	0	0	0	0	0	0	0	0	0	0	0	0	0	0	0	0	0	0	0	0	0	0	0	0	0	0	0	0	0	0	0	0	0	0	0	0	0	0	0	0	0	0	0	0	0	0	0	0	0	0	0	0	0	0	0	0	0	0	0	0	0	0	0	0	0	0	0	0	0	0	0	0	0	0	0	0	0	0	0	0	0	0	0	0	0	0	0	0	0	0	0	0	0	0	0	0	0	0	0	0	0	0	0	0	0	0	0	0	0	0	0	0	0	0	0	0	0	0	0	0	0	0	0	0	0	0	0	0	0	0	0	0	0	0	0	0	0	0	0	0	0	0	0	0	0	0	0	0	0	0	0	0	0	0	0	0	0	0	0	0	0	0	0	0	0	0	0	0	0	0	0	0	0	0	0	0	0	0	0	0	0	0	0	0	0	0	0	0	0	0	0	0	0	0	0	0	0	0	0	NA	0	0	0	0	0	0	0	0	0	0	0	0	0	0	0	0	0	0	0	0	0	0	0	0	0	0	0	0	0	0	0	0	0	0	0	0	0	0	0	0	0	0	0	0	0	0	0	0	0	0	0	0	0	0	0	0	0	0	0	0	0	0	0	0	0	0	0	0	0	0	0	0	0	0	0	0	0	0	0	0	0	0	0	0	0	0	0	0	0	0	0	0	0	0	0	0	0	0	0	0	0	0	0	0	0	0	0	0	0	0	0	0	0	0	0	0	0	0	0	0	0	0	0	0	0	0	0	0	0	0	0	0	0	0	0	0	0	0	0	0	0	0	0	0	0	0	0	0	0	0	0	0	0	0	0	0	0	0	0	0	0	0	0	0	0	0	0	0	0	0	0	0	0	0	0	0	0	0	0	0	0	0	0	0	0	0	0	0	0	0	0	0	0	0	0	0	0	0	0	0	0	0	0	0	0	0	0	0	0	0	0	0	0	0	0	0	0	0	0	0	0	0	0	0	0	0	0	0	0	0	0	0	0	0	0	0	0	0	0	0	0	0	0	0	0	0	0	0	0	0	0	0	0	0	0	0	0	0	0	0	0	0	0	0	0	0	0	0	0	0	0	0	0	0	0	0	0	0	0	0	0	0	0	0	0	0	0	0	0	0	0	0	0	0	0	0	0	0	0	0	0	0	0	0	0	0	0	0	0	0	0	0	0	0	0	0	0	0	0	0	0	0	0	0	0	0	0	0	0	0	0	0	0	0	0	0	0	0	0	0	0	0	0	0	0	0	0	0	0	0	0	0	0	0	0	0	0	0	0	0	0	0	0	0	0	0	0	0	0	0	0	0	0	0	0	0	0	0	0	0	0	0	0	0	0	0	0	0	0	0	0	0	0	0	0	0	0	0	0	0	0	0	0	0	0	0	0	0	0	0	0	0	0	0	0	0	0	0	0	0	0	0	0	0	0	0	0	0	0	0	0	0	0	0	0	0	0	0	0	0	0	0	0	0	0	0	0	0	0	0	0	0	0	0	0	0	0	0	0	0	0	0	0	0	0	0	0	0	0	0	0	0	0	0	0	0	0	0	0	0	0	0	0	0	0	0	0	0	0	0	0	0	0	0	0	0	0	0	0	0	0	0	0	0	0	0	0	0	0	0	0	0	0	0	0	0	0	0	0	0	0	0	0	0	0	0	0	0	0	0	0	0	0	0	0	0	0	0	0	0	0	0	0	0	0	0	0	0	0	0	0	0	0	0	0	0	0	0	0	0	0	0	0	0	0	0	0	0	0	0	0	0	0	0	0	0
Gm37238	0	14.2682	0	2.66315	0	0	0	0	0	0	0	0	9.27478	0	0	0	0	0	0	0	0	0	0	0	0	1.23288	11.5026	0	0	0	0	0	0	0	0	0	0	0	0	0	0	0	0	0	0	1.13803	0	0	0	0	0	0	0	0	2.78967	1.47934	0	0	0.294232	0	0	0	0.371159	0	0	1.76555	0	0	0	0	3.99088	0	0	0	0	0	0	0	0	0	0	0	0	0	0	0	0	0	0	0	0	0	0	0.680722	0	0	0	0	0	0	0	0	0	0	0	4.69229	0.927602	0	0	0	0	0	0.40616	0	0.538948	1.47478	0.416234	0	0	0	0.39883	0	0	0	0	0	0	0	0	0	0	0	0	0	14.2072	0	0	0	0	0	0	0	0	0	0	1.13378	1.22201	0	0	0	0.627227	0	0	0	0	0.900747	4.30921	0	0	0.461164	0	0	0	0	0	0	0	0	0	0	0	0	0	0	0	0	0	0	0	0.706909	2.08535	0	0.563213	0.660638	0	0	0	0	0	1.92372	0	0	0	0	0	1.27767	0	1.92366	0.439373	0	0	0	0	0	0	18.0421	0.935758	0	0	0	0	0	0	0	0	0.741937	0	0	0	0	0	0	0	0	4.38102	13.9258	0	0	0	0	0	0	0	1.45942	0	0	0	0	0	0	0	0	0	11.424	0.436147	0.671332	4.37917	0	0	0	0.690519	0	0	0	0	0.869179	25.9168	0	0	0	0	0.645568	0	0	0	0	0	0	0	0	0.256368	0	0	0	0	0	0	0	0	0	0.259391	0	0	0	0	0	0	0	0.494356	0	0	0	0	0	0	0	0	0	0	0	0	3.65573	0	1.20093	0	0	4.72066	17.8523	0	0	0	0	0	0	0	0	0.938371	0	0.451554	0	8.45863	0	0	0	0	0	0	0.825146	16.1469	0	0	10.3956	0	1.54849	0	0	1.80797	0	0	1.22271	0	0	0	0	0	0	0	0	4.34339	0.46709	0	0	0	3.18081	0	0	0	0	0	0	0	0	4.48131	0	0	0	0	0	21.3305	0	0	0	0.933803	0	0	0	0	0	0	0	NA	0	1.38564	0	0	3.03368	0	6.77172	0	0	0	0	0	0	0	0	4.48932	0	1.27098	0	0.904458	0	0	0	0	0	0	0	0	0	0	14.5927	0	0	0	0.795629	5.82492	0	0	0	0	0	0	0	0.515087	12.4825	0	4.42539	0	6.30157	0.64327	0	0	0.586224	0	0	0	0	0	0	0	0	0	0	0	0	0	2.0605	0	0	0	0	0	0	0	0.428627	0.309774	0	0	0	0	0	0	0	0	0	7.17028	0	0	0	0	0	0	0	4.31236	0	0	0	0	0	0	0	0	0	0	0	0	0	0	0	0	0	0	0	0	0	0	0	0	33.6287	0	0	0.784866	2.04945	0	0	0	0	0	0	0	3.88739	0	0	0	0	0	0	0	0	0	0	0.852918	0	0	0.710704	0	52.879	3.23936	1.60659	0	0	0	0	0	0.811275	0	0	0	0	0	0	0	0	0	0	0	0	0	2.94831	0	0.922963	0	0	0.806636	0	0	0	1.40016	0	0.841828	0	0	0	0	0	4.26366	0	0	0	0.574968	0	0	0	0	0	0	0	0	0	0	0	0	0	4.89346	0	0	0	0	0	0	0	0	0	0	0	0	0	0	0	0	0	0	0	0	0	0	0	0	0	0	0	2.17746	0	0	0	0	0	0	0	0	0	0	0	0	0	0	0	0	0	0	0	0	0	0	0	0	0	0	0	0	0	0	0	0	0	0	0	0	0	0	0	0	0	0	0	0	0	0	0	0	0	0	0	2.94054	0	0	0	0	0.42612	0	0.689359	0	0	4.27904	2.16311	0	8.06436	0	0	0	1.48933	0	0	0	0	0	19.331	0	0	0	4.08849	0	0.396169	0	2.6516	19.0384	0	0	0	2.22937	0	0	0	0	0	0	0	3.93637	0	0	0	0	0	0	0	0	0	0	0	0	0	0	0	0	14.26	0.292531	0	0	0	0	0	1.57166	0	0	0	0	0	0	0	0	0	0	0	0	0	0	0	0	0	0	0	3.08474	0	0	0	0	0	0	0	0	2.4574	0	0	0	2.49511	0	0	0	0	0	0	0	0	0	0	0	0	0	0	0	0	0	0	1.20305	0	0	9.92157	0	0	0.769621	0.332234	0	0	0	0	0	0	0	0	0	0	0	0	0	0	0	0	0	0	0	6.61651	0	0	0	0	0	0	0	0.71845	0	0	0	0	0	0	0	0	0	0	0	0	0	0	0	0.253614	0	0	12.7129	0	0	0	0	0	0.241525	0	32.6688	0	0	0	1.37631	0	0	0	0	0	0	1.93081	0	24.2901	36.5031	2.29435	0	0	0	0	0	0	0	0	0	0	0	0	7.13329	0	0	0	0	0	0	3.35953	2.16797	0	0	0	0	0	0	1.9304	0	0	0	1.32911	0	0	0	0	5.82322	0	0	0	0	0	0	0	0	0	0	0	0	0	0	0	0	0	2.32914	7.26147	0	0	0	9.56791	0	0	0	0	0	12.3409	0	0	0	0	0	0	0	0	0	0	0	0	0	0	0	0	0	0	0	0	0	0	0	0	0	0	0	0	0
Gm37239	0	0	0	0	0	0	0	0	0	0	0	0	0	0	0	0	0	0	0	0	0	0	0	0	0	0	0	0	0	0	0	0	0	0	0	0	0	0	0	0	0	0	0	0	0	0	0	0	0	0	0	0	0	55.5205	0	0	0	0	0	0	0	0	0	0	0	0	0	0	0	0	0	0	0	0	0	0	0	0	0	0	0	0	0	0	0	0	0	0	0	0	0	0	0	0	0	0	0	0	0	0	0	0	0	0	0	0	0	0	0	0	0	0	0	0	0	0	0	0	0	0	0	0	0	0	0	0	0	0	0	0	0	0	0	0	0	0	0	0	0	0	0	0	0	0	0	0	0	0	0	0	0	0	0	0	0	0	0	0	0	0	0	0	0	0	0	0	0	0	0	0	0	0	0	0	0	0	0	0	0	0	0	0	0	0	0	0	0	0	0	0	0	0	0	0	0	0	0	0	0	0	0	0	0	0	0	0	0	0	0	0	0	0	0	0	0	0	0	0	0	0	0	0	0	0	0	0	0	0	0	0	0	0	0	0	0	0	0	0	0	0	0	0	0	0	0	0	0	0	0	0	0	0	0	0	0	0	0	0	0	0	0	0	0	0	0	0	0	0	0	0	0	0	0	0	0	0	0	0	0	0	0	0	0	0	0	0	0	0	0	0	0	0	0	0	0	0	0	0	0	0	0	0	0	0	0	0	0	0	0	0	0	0	0	0	0	0	0	0	0	0	0	0	0	0	0	0	0	0	0	0	0	0	0	0	0	0	0	0	0	0	0	0	0	0	0	0	0	0	0	0	0	0	0	0	0	0	0	0	0	0	0	0	0	0	0	0	0	0	0	0	0	0	0	0	0	0	0	0	0	0	NA	0	0	0	0	0	0	0	0	0	0	0	0	0	0	0	0	0	0	0	0	0	0	0	0	0	0	0	0	0	0	0	0	0	0	0	0	0	0	0	0	0	0	0	0	0	0	0	0	0	0	0	0	0	0	0	0	0	0	0	0	0	0	0	0	0	0	0	0	0	0	0	0	0	0	0	0	0	0	0	0	0	0	0	0	0	0	0	0	0	0	0	0	0	0	0	0	0	0	0	50.2731	0	0	0	0	0	0	0	0	0	0	0	0	0	0	0	0	0	0	0	0	0	0	0	0	0	0	0	0	0	0	0	0	0	0	0	0	0	0	0	0	0	0	0	0	0	0	0	0	0	0	0	0	0	0	0	0	0	0	0	0	0	0	0	0	0	0	0	0	0	0	0	0	0	0	0	0	0	0	0	0	0	0	0	0	0	0	0	0	0	0	0	0	0	0	0	0	0	0	0	0	0	0	0	0	0	0	0	0	0	0	0	0	0	0	0	0	0	0	0	0	0	0	0	0	0	0	0	0	0	0	0	0	0	0	0	0	0	0	0	0	0	0	0	0	0	0	0	0	0	0	0	0	0	0	0	0	0	0	0	0	0	0	0	0	0	0	0	0	0	0	0	0	0	0	0	0	0	0	0	0	0	0	0	0	0	0	0	0	0	0	0	0	0	0	0	0	0	0	0	0	0	0	0	0	0	0	0	0	0	0	0	0	0	0	0	0	0	0	0	0	0	0	0	0	0	0	0	0	0	0	0	0	0	0	0	0	0	0	0	0	0	0	0	0	0	0	0	0	0	0	0	0	0	0	0	0	0	0	0	0	0	0	0	0	0	0	0	0	0	0	0	0	0	0	0	0	0	0	0	0	0	0	0	0	0	0	0	0	0	0	0	0	0	0	0	0	0	0	0	0	0	0	0	0	0	0	0	0	0	0	0	0	0	0	0	0	0	0	0	0	0	0	0	0	0	0	0	0	0	0	0	0	0	0	0	0	0	0	0	0	0	0	0	0	0	0	0	0	0	0	0	0	0	0	0	0	0	0	0	0	0	0	0	0	0	0	0	0	0	0	0	0	0	0	0	0	0	0	0	0	0	0	0	0	0	0	0	0	0	0	0	0	0	0	0	0	0	0	0	0	0	0	0	0	0	0	0	0	0	0	0	0	0	0	0	0	0	0	0	0	0	0	0	0	0	0	0	0	0	0	0	0	0	0	0	0	0	0	0	0	0	0	0	0	0	0	0	0	0	0	0	0	0	0	0	0	0	0	0	0	0	0	0	0	0	0	0	0	0	0	0	0	0	0	0	0
Gm3724	30.5445	104.604	0	482.953	42.6697	0	38.676	163.231	78.6071	212.84	15.9518	126.804	25.0334	0	65.1189	123.531	158.527	124.568	147.084	73.38	2.28228	0	0	0	0	0	34.4791	27.8511	90.4215	0	3.28842	0	34.9604	58.1987	25.5679	152.208	45.3639	0	77.1137	0	39.9975	85.14	115.017	11.0842	67.7088	61.8226	90.3651	76.2429	11.1143	9.32189	45.7362	4.499	61.6407	181.076	20.2956	117.66	0	0	0	0	17.4211	39.6999	162.329	47.9245	118.693	12.7849	82.7727	24.8871	13.1553	155.077	144.149	112.133	79.2301	81.9518	70.5597	37.2313	54.4759	64.6846	0	70.4459	15.6897	0	198.862	289.124	123.934	182.627	158.616	0	0	9.34736	85.7037	136.433	0	170.046	0	60.9592	32.7714	159.641	44.9046	62.0678	111.194	115.797	155.362	29.2174	58.5165	62.1951	22.2672	0	0	7.92478	43.8097	239.397	15.0642	25.1499	14.7698	103.689	5.32298	88.2417	55.9561	0	0	9.06117	23.8735	133.165	36.9021	61.2836	8.2885	4.73929	41.3575	48.7588	52.432	96.059	93.0764	90.8667	56.0151	48.7547	28.348	71.9588	139.931	63.258	57.8393	71.3083	267.933	79.4046	121.854	169.9	110.504	155.705	94.1001	62.9376	31.676	0	18.7046	143.063	203.048	0	0	59.0763	44.9112	106.457	48.1355	54.0536	32.7886	0	15.3698	70.1452	89.7091	81.2146	93.5086	14.4423	71.3259	94.6064	91.2538	58.0229	54.2732	20.9735	59.2689	40.8703	54.1305	88.3443	0	108.43	90.3061	102.713	885.799	51.1128	60.8957	95.79	28.8746	99.1977	27.5767	108.582	334.651	14.5066	28.7649	86.7474	73.8226	83.0998	12.2442	102.447	233.114	29.4787	137.4	74.3537	73.2703	194.235	78.9254	142.425	28.9305	76.2112	0	33.3434	8.20977	21.5477	76.1623	91.5442	110.186	7.48602	0	81.9869	29.0258	78.2004	0	53.3075	26.4222	0	95.8586	0	83.3972	61.6409	114.931	135.546	0	139.963	77.6468	108.065	19.9755	14.0986	30.8415	40.5312	19.7386	77.8138	47.7828	155.842	55.0289	53.2056	177.508	94.2259	21.0544	64.571	0	121.147	31.702	0	13.1094	56.4802	20.0501	118.718	85.7527	0	53.7257	12.257	119.719	80.4985	19.1986	0	0	22.3979	0	270.281	4.36148	74.7851	0	79.3901	247.181	62.7089	103.895	69.2733	29.8271	44.8445	75.7614	52.7266	26.3482	50.4944	48.4796	44.4781	30.649	50.1217	0	0	0	0	214.566	106.295	192.335	40.835	186.525	138.189	92.4083	0	43.9833	339.091	153.489	64.9962	385.348	0	192.683	0	0	0	10.0957	0	64.4763	47.7024	53.2551	154.171	0	0	41.6173	0	30.5525	0	29.5412	0	0	33.833	153.767	0	0	0	122.629	0	14.2439	59.0757	42.7905	0	0	0	0	70.9978	50.836	436.123	36.8422	176.9	0	47.8332	0	55.7011	125.266	0	21.1598	8.35351	0	6.06462	1.8802	19.2492	55.3122	0	83.6439	216.495	4.96479	7.07422	104.712	10.437	106.596	12.5318	250.221	0	5.71588	0	56.0079	14.6606	0	0	255.801	0	16.6493	0	0	0	NA	87.3356	0	30.2291	0	79.6669	66.6883	27.8645	123.444	0	0	0	40.5623	0	14.4777	23.6419	64.0963	17.7203	66.9721	11.0954	21.6294	16.246	5.66206	258.229	0	22.2076	0	0	105.007	0	17.8918	114.116	37.6271	113.766	60.7958	95.2249	167.206	39.8566	64.2816	69.7218	296.372	127.576	97.2306	9.23227	0	6.7812	9.0253	109.056	0	14.8582	144.586	97.5083	5.37179	0	622.481	15.5645	249.266	0	63.3308	55.0959	0	18.5726	0	0	223.874	13.8124	34.3349	0	0	0	32.9508	0	18.5335	0	0	0	56.7306	34.1746	29.5104	10.8711	0	34.4858	0	0	0	15.9182	0	46.3798	2.1299	123.321	12.8902	45.0003	10.6934	0	147.938	0	0	0	214.583	266.452	116.313	0	0	147.057	116.103	90.1994	51.9305	103.448	66.3268	23.0085	0	24.0975	0	10.5374	0	0	0	673.431	346.242	0	255.859	50.8877	159.158	111.586	0	0	200.464	0	0	189.574	74.3465	100.341	172.318	18.4681	0	68.1926	0	0	294.942	0	889.858	211.854	47.1526	0	0	72.416	193.835	83.3232	304.822	42.6335	0	0	0	0	123.998	0	0	0	0	82.1664	177.67	0	21.2607	0	215.359	0	0	15.5592	183.596	0	112.892	88.709	91.2471	0	216.398	229.372	140.084	76.2412	102.385	9.1128	185.273	0	27.8287	215.048	0	0	170.849	0	0	0	268.634	0	84.4746	0	30.3387	0	0	0	0	0	0	0	0	0	0	0	0	0	0	0	0	0	0	0	0	0	0	0	0	0	0	0	0	87.6394	0	0	0	202.575	0	0	0	0	0	0	0	0	0	0	0	0	0	0	0	0	0	0	0	0	0	0	0	0	0	0	0	0	0	14.688	0	0	0	0	0	0	0	0	0	0	0	0	0	0	0	0	0	0	0	0	0	0	0	0	0	0	0	0	0	0	0	0	0	0	0	0	0	0	0	0	17.7313	20.8756	0	0	0	37.4939	0	68.1152	0	0	0	58.0402	0	92.8111	0	0	0	0	0	0	0	0	0	0	0	0	0	23.7584	0	77.8325	0	0	0	0	0	0	8.00089	0	0	0	0	0	250.6	0	4.23211	0	0	0	0	0	140.507	0	0	0	0	0	0	0	0	0	0	160.181	0	0	0	0	0	108.291	0	0	0	0	0	0	0	0	35.9002	45.9556	143.739	18.4779	0	0	103.49	0	0	0	0	0	0	0	0	0	0	0	0	147.786	0	0	0	0	67.3567	173.816	0	0	0	0	20.4509	91.1374	0	360.727	0	0	0	0	0	0	0	0	0	0	0	0	0	106.649	87.7021	0	0	0	0	0	231.094	0	0	39.4025	0	0	0	0	0	0	0	0	0	0	0	0	0	289.401	107.637	153.347	0	0	0	184.774	0	133.726	0	0	0	97.2171	43.0036	178.351	0	0	0	13.7279	0	4.07765	0	0	2.87137	0	0.23616	377.166	0	0	0	0	53.1071	0	0	304.786	0	229.361	0	210.501	137.286	0	0	0	95.2806	36.4123	0	0	7.65253	31.0124	88.7915	0	168.192	161.797	79.9184	0	0	60.2147	128.364	23.6487	435.506	0	0	0	0	88.4107	78.8916	49.9627	22.0286	0	0	0	23.3838	30.2177	161.51	244.584	0	151.836	0	124.953	157.899	0	50.8457	189.281	66.4195	0	125.764	0	0	0	32.5051	147.357	0	254.097	0	91.8127	0	0	49.3814	40.275	0	73.7709	3818.69	107.63	0	0	0	0	0	93.4457	0	0	0	0	107.039	0	0	29.9191	0	80.0294	0	240.007	0	0	0	0	0	0	114.731	0	0	0	0
Gm37240	0	0	0	0	0	0	0	0	0	0	0	0	0	0	0	0.403058	0	0	0	0	0	0	0	0	0	0	0	0	0	0	0	0	0	0	0	0	0	0	0	0	0	0	0	0	0	0	0	0	0	0	0	0	0	0	0	0	0	0	0	0	0	0	0	0	0	0	0	0	0	0	0	0	0	0	0	0	0	0.798308	0	0	0	2.9448e-05	0	0	0	0	0	0	0	0	0	0	0	0	0	0	0	0	0	0	0	0	0	0	0	0	0	0	0	0	0	0	0	0	0	0	0	0	20.90702	0	0	0	0	0	0	0	0	0	0	0	0	0	0	0	0	0	0	0	0	0	0	0	0	0	0	0	0	0	0	0	0	0	0	0	0	0	0	0	0	0	0	0	0	0	0	0	0	0	0	0	0	0	0	0	0	0	0	0	0	0	0	0	0	0	0	0	0	0	0	0	0	0	0	0	0	0	0	0	0	0	0	0	0	0	0	0	0	0	0	0	0	0	0	0	0	0	0	0	0	0	0	0	0	0	0	0	0	0	0	0	0	0	0	0	0	0	0	0	0	0	0	0	0	0	0	0	0	0	5.29104	0	0	0	0	0	0	0	0	0	0	0	0	0	0	0	0	0	0	0	0	0	0	0	0	0	0	0	0	0	0	0	0	0	0	0	0.595418	0	0	0	0	0	0	0	0	0	0	0	0	0	0	0	0	0	0	0	0	0	0	0	0	0	0	0	0	0	0	0	0	0	0	0	0	0	0	0	0	0	0	0	0	0	0	0	0	0	0	0	0	0	0	0	0	0	0	0	0	0	0	0	0	0	0	0	0	0	0	0	0	0	0	0	0	0	0	0	0	0	0	0	0	0	0	0	0	0	0	0	0	0	0	0	NA	0	0	0	0	0	0	0	0	0	0	0	0	0	0	0	0	0	0	0	0	0	0	0	0	0	0	0	0	0	0	0	0	0	0	0	0	0	0	0	0	0	0	0	0	0	0	0	0	0	0	0	0	0	0	0	0	0	0	0	0	0	0	0	0	0	0	0	0	0	0	0	0	0	0	0	0	0	0	0	0	0	0	0	0	0	0	0	0	0	0	0	0	0	0	0	0	0	0	0	0	0	0	0	0	0	0	0	0	0	0	0	0	0	0	0	0	0	0	0	0	0	0	0	0	0	0	0	0	0	0	0	0	0	0	0	0	0	0	0	0	0	0	0	0	0	0	0	0	0	0	0	0	0	0	0	0	0	0	0	0	0	0	0	0	0	0	0	0	0	0	0	0	0	0	0	0	0	0	0	0	0	0	0	0	0	0	0	0	0	0	0	0	0	0	0	0	0	0	0	0	0	0	0	0	0	0	0	0	0	0	0	0	0	0	0	0	0	0	3.52933	0	0	0	0	0	0	0	0	0	0	0	0	0	0	0	0	0	0	0	0	0	0	0	0	0	0	0	0	0	0	0	0	0	0	0	4.98416	0	0	0	0	0	0	0	0	0	0	0	0	0	0	0	0	0	0	0	0	0	0	0	0	0	0	0	0	0	0	0	0	0	0	0	0	0	0	0	0	0	0	0	0	0	0	0.676358	0	0	0	0	0	0	0	0	0	0	0	0	0	7.00371	0	0	41.4535	0	0	0	0	0	0	0	0	0	0	0	0	0	0	0	0	0	0	0	0	0	0	0	0	0	0	0	0	17.04995	0	0	0	0	0	0	0	0	0	0	0	0	0	0	0	0	0	0	0	0	0	0	0	0	0	0	0	0	0	0	0	0	0	0	0	0	0	0	0	0	0	0	0	0	0	0	0	0	0	0	0	0	0	0	0	0	0	0	0	0	0	0	0	0	0	0	0	0	0	0	0	0	0	0	0	0	0	0	0	0	0	0	0	0	0	0	0	0	0	0	0	0	0	0	28.5991	0	0	0	0	0	0	0	0	0	0	0	0	0	0	0	0	0	0	0	0	0	0	0.0142817	0	0	0	0	0	0	0	0	0	0	0	0	0	0	0	0	0	0	0	0	0	0	0	0	0	0	0	0	0	0	0	0	0	0	0	0	0	0	0	0	0	0	0	0	0	0	0	0	0	0	0	0	0	0	0	0	0	0	0	0	0	0	0	0	0	0	0	0	0	0	0	0	0	0	0	0	0	0	0	0	0	0	0	0	0	0	0	0	0	0	0	0	0	0	0	0	0	0	0	0	0	0	0	0	0	0	0	0	0	0
Gm37241	0	0	0	0	0	0	0	0	0	0	0	0	0	0	0	0	0	0	0	0	0	0	0	0	0	0	0	0	0	0	0	0	0	0	0	0	0	0	0	0	0	0	0	0	0	0	0	0	0	0	0	0	0	0	0	0	0	0	0	0	0	0	0	0	0	0	0	0	0	0	0	0	0	0	0	0	0	0	0	0	0	0	0	0	0	0	0	0	0	0	0	0	0	0	0	0	0	0	0	0	0	0	0	0	0	0	0	0	0	0	0	0	0	0	0	0	0	0	0	0	0	0	0	0	0	0	0	0	0	0	0	0	0	0	0	0	0	0	0	0	0	0	0	0	4.53327	0	0	0	0	0	0	0	0	0	0	0	0	0	0	3.12103	0	0	0	0	0	0	0	0	0	0	0	0	0	0	0	0	0	0	0	0	0	0	0	0	0	0	0	0	0	0	0	0	0	0	0	0	0	0	0	0	0	0	0	0	0	0	1.99188	0	0	0	0	0	0	0	0	0	0	0	0	0	0	0	0	0	0	0	0	0	0	0	0	0	0	0	0	0	0	0	0	0	0	0	0	0	0	4.68395	0	0	0	0	0	0	0	0	0	0	0	0	0	0	0	0	0	0	0	0	0	0	0	0	1.63663	0	0	0	0	0	0	0	0	0	0	0	0	0	0	0	0	0	0	0	0	0	0	4.23271	0	0	0	0	0	0	0	0	0	0	0	0	0	0	0	0	0	0	0	0	0	0	0	0	0	0	0	0	0	0	0	0	0	0	0	0	0	0	0	0	0	0	0	0	0	0	0	0	0	0	0	0	0	0	0	0	0	0	0	0	0	0	0	0	0	0	0	0	0	0	0	0	0	0	0	0	0	0	0	0	0	0	0	0	0	0	NA	0	0	0	0	0	0	0	0	0	0	0	0	0	0	0	0	0	0	0	0	0	0	0	0	0	0	0	0	0	0	0	0	0	0	0	0	0	0	0	0	0	0	2.91643	0	0	0	0	0	0	0	0	0	0	4.3403	0	0	0	0	0	0	0	0	4.09045	0	0	0	0	0	0	0	0	0	0	0	0	0	0	0	0	0	0	0	0	0	0	0	0	0	0	0	0	0	0	0	0	0	0	0	0	0	0	0	0	0	0	0	0	7.81063	0	0	0	0	0	0	0	0	0	0	0	0	0	0	0	0	0	0	0	0	0	0	5.03751	0	0	0	0	0	0	0	0	0	0	0	0	0	0	0	0	0	0	0	0	0	0	0	0	0	0	0	0	0	0	0	0	0	0	0	0	0	0	0	0	0	0	0	0	0	0	0	0	0	0	0	0	0	0	0	0	0	0	0	0	0	0	0	0	0	0	0	0	0	0	0	0	0	0	0	0	0	0	0	0	0	0	0	0	0	0	0	0	0	0	0	0	0	0	0	0	0	0	0	0	0	16.6584	0	0	0	0	0	0	0	0	0	0	0	0	0	0	0	0	0	0	0	0	0	0	0	0	0	0	0	0	0	0	0	0	0	0	0	0	0	0	0	12.2619	0	0	0	0	0	0	0	0	0	0	0	0	0	0	0	0	0	0	0	0	0	0	0	0	0	0	0	0	0	0	0	0	0	0	0	0	0	0	0	0	0	0	0	0	0	0	0	0	0	0	0	0	0	0	0	0	0	0	0	0	0	0	0	0	0	0	0	0	0	0	0	0	0	0	0	0	0	0	0	4.00984	0	0	0	0	0	0	0	0	0	0	0	0	0	0	0	0	0	0	0	0	0	0	0	0	0	0	0	0	0	0	0	0	0	0	0	0	0	0	0	0	0	0	0	0	0	0	0	0	0	0	0	0	0	0	0	0	0	0	0	0	0	0	0	0	0	0	0	0	2.55615	0	0	0	0	0	0	0	0	0	0	0	0	0	0	0	0	0	0	0	0	0	0	0	0	0	0	0	0	0	0	0	0	0	0	0	0	0	0	0	0	0	0	0	0	0	0	0	0	0	0	0	0	0	2.24449	0	0	0	0	0	0	0	0	0	0	0	0	0	0	0	0	0	0	0	0	0	0	0	0	0	0	0	0	0	0	0	0	0	0	0	0	0	0	0	0	0	0	0	0	0	0	0	0	0	12.3607	0	0	0	0	0	0	0	0	0	0	0	0	0	0	0	0	0	0	0	0	0	11.8408	0	0	0	0	0	0	0	0	0	0	0	0	0	0	0	0	0	0	0	0	0	0	0	0	0	0	0	0
Gm37242	12.1482	30.4783	21.8963	120.358	6.12811	117.841	10.0426	27.977	1.37618	3.87986	7.9741	12.1471	11.5198	24.0306	8.0072	4.10313	1.76364	18.4292	9.33925	5.63058	0	79.4176	4.8453	0	7.45847	53.9449	1.8826	35.3986	2.93271	157.966	3.5698	31.0642	28.1814	14.9603	2.11005	13.5704	4.20175	47.9063	7.78542	17.3438	28.5315	3.97172	9.55088	2.80762	1.39703	13.2168	22.1704	8.67356	16.1981	30.2078	44.7366	4.19938	6.04721	4.23517	8.92446	13.7388	38.6529	294.886	0	17.3955	31.5008	11.689	57.2425	4.28014	6.06356	3.74138	3.99879	5.87136	11.3049	191.783	6.08891	0	23.2314	11.4735	16.9632	5.59341	8.5897	15.1196	2.18364	6.26457	126.649	33.8245	1.49323	6.06452	2.57688	2.18545	2.31665	0	6.49289	15.3932	15.6043	1.1781	0	0	92.505	3.54076	0	30.9698	14.5924	3.14261	1.05581	20.4255	8.13509	5.18886	16.3435	4.00505	10.0647	5.72677	16.3177	4.64526	6.03614	4.8404	6.03205	9.52302	20.4505	32.4032	43.337	15.399	4.40644	4.21834	4.16963	4.92537	20.9523	32.3081	1.97734	22.7442	2.0887	2.92334	28.8521	7.92624	16.9155	8.0855	3.42378	7.0185	25.8115	0	5.9635	31.4118	9.31138	4.01667	4.87033	10.4074	21.1184	11.7003	8.2889	6.18543	10.6011	5.03538	9.64463	20.6892	11.2564	8.8626	2.27747	0.400621	5.84632	8.33366	4.3333	10.8476	0	3.60348	0	9.87451	13.4507	36.2899	3.81093	2.73437	4.70438	3.03063	19.7803	4.85438	7.54282	34.7076	1.80557	17.8786	2.22734	1.2438	6.62656	1.90213	0	0.811814	0	7.35237	3.27192	0	0	1.51272	6.65534	1.6063	0	12.9212	17.4857	1.90445	8.42812	12.6736	19.6015	16.3606	3.17472	36.1742	11.6913	13.8468	30.7221	0	5.31543	2.86465	32.4008	9.44131	15.7207	32.7249	24.3233	30.7032	7.3352	11.8575	7.46558	9.44222	21.7288	3.68372	36.1186	9.79698	2.65421	21.1769	44.5648	3.16459	3.63211	6.80745	31.98	16.9519	2.21453	0	22.2499	80.8154	20.2405	36.8864	23.0083	1.98117	8.45847	34.9551	10.7602	0	26.1018	34.7728	2.83906	17.3666	21.3637	15.6822	23.6578	19.4106	22.186	16.7522	45.8041	0	43.4294	13.8462	30.8578	3.68302	11.0277	4.76817	12.0183	10.4526	68.2408	17.6604	8.87353	0	7.62912	4.48853	1.76323	3.59364	0	3.59454	42.4782	22.9926	16.8448	6.39324	10.3829	9.97885	5.65376	85.1616	4.71217	3.71886	0	76.5848	21.8697	27.4066	10.3858	21.0882	4.44643	26.7749	6.2957	12.1396	206.625	332.913	16.1034	43.1392	25.5867	14.785	11.9543	21.0075	0	4.86595	6.62574	0	59.7228	20.3776	18.3195	137.879	8.06697	293.051	20.8763	45.0361	17.1491	56.3557	26.6663	0	75.0894	12.8452	0	0.879744	172.954	1.20486	55.9037	28.2125	13.4042	17.083	19.527	0	7.58211	24.2733	1.72585	13.8808	1.26035	198.825	8.56456	9.86659	13.9263	21.4541	24.5315	0	20.6578	36.5451	67.8619	0.713356	3.05675	0	2.18723	22.0308	9.85377	43.5122	291.369	5.63429	31.6276	31.3604	8.09795	0.368306	18.3106	18.2165	21.9265	21.9402	6.51114	36.7585	2.92164	12.7118	37.7377	16.9544	21.8467	20.6457	12.5341	4.90433	3.08862	149.011	0	58.6217	15.4292	1.55866	199.413	113.739	2.55513	27.8966	20.7703	3.4397	0	147.586	NA	1.81476	57.0057	15.4813	3.25476	7.00742	58.1081	10.9836	11.5668	0	8.91556	0	3.11426	31.5272	10.3898	11.2701	3.7327	0.798999	27.8297	10.7592	8.56776	3.38553	30.4295	15.49	0	55.4221	11.0307	4.8286	20.2175	3.61621	0.408942	15.9504	17.3445	3.12417	60.8329	32.7051	15.0576	28.6583	3.21587	13.7303	1.06252	0.900354	10.8686	5.68477	3.46808	10.446	16.7075	1.72739	19.7362	1.94663	10.2831	0	3.43472	10.0347	29.8141	15.947	23.3434	9.2136	42.6609	0	167.081	8.15838	10.6165	5.58734	12.3499	4.43801	44.6386	44.3759	9.8236	51.8846	49.7964	7.16284	3.591	52.1515	10.9647	32.0539	1.17785	5.8235	22.848	2.89807	0.616224	0	1.41072	0	20.4983	6.03802	16.0692	12.055	4.16002	30.8167	3.86586	16.9103	19.8242	1.71616	0.575098	3.47098	18.7535	7.81429	0	19.1482	8.1692	0	0	3.85136	7.16014	2.44414	0	0	10.5555	0	0	17.1099	0	5.75248	16.5858	7.69456	40.8438	24.4262	29.3493	72.5312	11.339	18.3919	0.913245	21.8944	8.41883	14.1001	1.14772	0	0	0	80.2317	6.50504	7.9234	0.672021	60.5358	0	216.229	0	14.4122	0	6.59454	11.2183	3.15779	0	0	1.34079	26.7878	12.467	19.9787	27.2856	2.67909	0	0	2.24116	31.3019	81.2273	0	0	14.6107	0	0	14.5558	0.743525	0	72.281	0	188.122	3.25502	4.84467	35.9679	7.71132	30.2217	16.2515	61.5007	12.3828	36.9192	7.64621	1.3703	11.5799	0	16.5672	0	30.4319	1.71613	0	0	20.0819	31.7204	0	0	3.76502	0	14.7056	0	26.4126	0	0	0	0	0	0	0	0	0	0	0	80.0039	2.78316	0	0	0	131.999	0	0	3.43567	0	71.1436	0	8.62407	0	0	0	0	12.2409	0	0	0	0	5.74684	65.0369	0	0	4.93835	2.52482	2.50935	0	2.15361	0	0	0	0	19.9653	0	0	0	0	0	0	0	0	58.0582	11.568	0	8.17838	26.7901	0	0	0	1.83626	13.0002	0	0	0	0	7.8071	5.70674	0	0	0	1.10488	5.08157	0	0	0	7.76443	3.98052	0	0	0	0	7.4632	0	0	0	9.59162	0	62.5856	0	0	10.0801	0	10.6159	35.6693	0	0	7.34778	68.2491	0	20.0517	26.5991	7.55987	50.1556	36.58	14.718	5.1951	44.8579	11.37	3.60091	41.2823	0	11.0908	16.5029	14.2222	30.5447	26.3564	31.3278	15.8972	4.80386	7.38896	34.3897	82.6689	27.3326	10.2583	17.0493	22.3383	33.3035	70.3578	22.9659	21.204	3.95452	6.21097	6.3662	19.6881	25.1388	23.0685	17.1174	1.59001	0	61.4394	4.36245	20.7789	3.89933	6.95671	24.979	1.55776	10.5754	41.6922	3.18015	48.8011	0	14.8076	8.94234	15.6506	2.29054	1.3587	6.18194	3.15761	27.2365	118.875	0	12.6832	17.8741	0.530703	16.6284	0	11.6355	29.977	11.9906	44.1954	0	58.2273	0	2.85485	25.1457	8.03522	21.2191	8.01545	3.83234	0	0.542279	13.6309	29.778	0	0	0	21.3534	0	0	26.1327	0	0	0	0	8.12753	0	0	3.6463	4.92767	0.562035	2.47547	0	0	0	22.9935	11.779	0	132.714	25.2923	23.1469	0.105	50.0435	47.8795	0	53.3443	0	36.0216	34.7952	85.1916	0	0	0	0	13.4	0	0	0	0	37.6811	5.51385	1.98528	0	39.8561	0	10.2317	1.31746	41.0827	0	0	0	45.4723	4.85443	22.6043	0	0	0	0	11.7333	19.3381	5513.14	0	0	19.0344	67.0816	9.71967	0	60.6965	0	2.49332	51.5693	107.16	0	0	0	18.146	28.6536	4.39611	83.1355	24.6328	0	0.561594	90.0274	5.00721	0	0	0	0	4.51338	15.4067	0	0	0	35.5761	11.1846	16.4044	14.1454	20.3119	0	24.8623	11.5601	12.0882	14.5105	6.44576	0	0	23.9759	30.2153	8.57959	9.67486	30.1002	0	19.6339	3.91117	27.8092	4.18715	0	92.4689	140.484	0	19.4333	5.24303	11.8254	7.38792	18.4162	33.6074	21.7919	13.6371	45.5541	11.8975	11.0033	21.7887	7.91168	25.5291	9.7523	5.02023	10.2256	6.20499	10.9486	4.96501	5.42664	15.8261	13.5365	12.0825	0	0	34.3203	13.9203	8.20948	62.218	0	11.971	0	1.63014	16.1403	0	0	9.40487	0	11.7958	34.0935	8.25197	0	0	0	31.6587	0	6.97633	0	0	34.6895	6.62946	0	42.837	0	17.6943	0	4.17333	6.39494	10.6832	0	0	0	9.5056	6.57224	0	32.0759	0	0
Gm37243	0	0	0	0	0	0	0	0	0	0	0	0	0	0	0	0	0	0	0	0	0	0	0	0	0	0	0	0	0	0	0	0	0	0	0	0	0	0	0	0	0	0	0	0	0	0	0	0	0	0	0	0	0	0	0	0	0	0	0	0	0	0	0	0	0	0	0	0	0	0	0	0	0	0	0	0	0	0	0	0	0	0	0	0	0	0	0	0	0	0	0	0	0	0	0	0	0	0	0	0	0	0	0	0	0	0	0	0	0	0	0	0	0	0	0	0	0	0	0	0	0	0	0	0	0	0	0	0	0	0	0	0	0	0	0	0	0	0	0	0	0	0	0	0	0	0	0	0	0	0	0	0	0	0	0	0	0	0	0	0	0	0	0	0	0	0	0	0	0	0	0	0	0	0	0	0	0	0	0	0	0	0	0	0	0	0	0	0	0	0	0	0	0	0	0	0	0	0	0	0	0	0	0	0	0	0	0	0	0	0	0	0	0	0	0	0	0	0	0	0	0	0	0	0	0	0	0	0	0	0	0	0	0	0	0	0	0	0	0	0	0	0	0	0	0	0	0	0	0	0	0	0	0	0	0	0	0	0	0	0	0	0	0	0	0	0	0	0	0	0	0	0	0	0	0	0	0	0	0	0	0	0	0	0	0	0	0	0	0	0	0	0	0	0	0	0	0	0	0	0	0	0	0	0	0	0	0	0	0	0	0	0	0	0	0	0	0	0	0	0	0	0	0	0	0	0	0	0	0	0	0	0	0	0	0	0	0	0	0	0	0	0	0	0	0	0	0	0	0	0	0	0	0	0	0	0	0	0	0	0	0	0	0	0	0	0	0	0	0	0	0	0	0	0	0	0	0	0	0	0	NA	0	0	0	0	0	0	0	0	0	0	0	0	0	0	0	0	0	0	0	0	0	0	0	0	0	0	0	0	0	0	0	0	0	0	0	0	0	0	0	0	0	0	0	0	0	0	0	0	0	0	0	0	0	0	0	0	0	0	0	0	0	0	0	0	0	0	0	0	0	0	0	0	0	0	0	0	0	0	0	0	0	0	0	0	0	0	0	0	0	0	0	0	0	0	0	0	0	0	0	0	0	0	0	0	0	0	0	0	0	0	0	0	0	0	0	0	0	0	0	0	0	0	0	0	0	0	0	0	0	0	0	0	0	0	0	0	0	0	0	0	0	0	0	0	0	0	0	0	0	0	0	0	0	0	0	0	0	0	0	0	0	0	0	0	0	0	0	0	0	0	0	0	0	0	0	0	0	0	0	0	0	0	0	0	0	0	0	0	0	0	0	0	0	0	0	0	0	0	0	0	0	0	0	0	0	0	0	0	0	0	0	0	0	0	0	0	0	0	0	0	0	0	0	0	0	0	0	0	0	0	0	0	0	0	0	0	0	0	0	0	0	0	0	0	0	0	0	0	0	0	0	0	0	0	0	0	0	0	0	0	0	0	0	0	0	0	0	0	0	0	0	0	0	0	0	0	0	0	0	0	0	0	0	0	0	0	0	0	0	0	0	0	0	0	0	0	0	0	0	0	0	0	0	0	0	0	0	0	0	0	0	0	0	0	0	0	0	0	0	0	0	0	0	0	0	0	0	0	0	0	0	0	0	0	0	0	0	0	0	0	0	0	0	0	0	0	0	0	0	0	0	0	0	0	0	0	0	0	0	0	0	0	0	0	0	0	0	0	0	0	0	0	0	0	0	0	0	0	0	0	0	0	0	0	0	0	0	0	0	0	0	0	0	0	0	0	0	0	0	0	0	0	0	0	0	0	0	0	0	0	0	0	0	0	0	0	0	0	0	0	0	0	0	0	0	0	0	0	0	0	0	0	0	0	0	0	0	0	0	0	0	0	0	0	0	0	0	0	0	0	0	0	0	0	0	0	0	0	0	0	0	0	0	0	0	0	0	0	0	0	0	0	0	0	0	0	0	0	0	0	0	0	0	0	0	0	0	0	0	0	0	0	0	0	0	0	0	0	0	0	0	0	0	0	0	0	0	0	0	0	0	0	0	0	0	0	0	0	0	0	0	0	0	0	0	0	0	0	0	0	0	0	0	0	0	0	0	0	0	0	0	0	0	0	0	0	0	0	0	0	0	0	0	0	0	0	0	0	0	0	0	0	0	0	0	0	0	0	0	0	0	0	0	0	0	0
Gm37244	0	0	2.84793	3.34172	3.01461	0	0	0	0	0	0.931991	0	0	7.25743	0.278984	0	0	0.759437	0	8.57401	0	0	0	0	0	8.32858	0	0.275617	0	0	1.37794	0.750165	0	0	0	0.455252	0	0	0	0	0	0	0.545904	1.08861	0.61865	0.501623	0	0.518165	0	0.959981	0.947599	0	0	0.457662	0	1.16965	0	0	0	0	3.78535	0.4726	0	0	0.692568	0	0.303516	0	0	0	0	0	0	0	0	2.86763	0	0	0	0	4.2486	0	0	0	0	0	0	0	0.790116	1.81435	0	0	0	8.3342	0.690749	0	0	0	0	0	0	0	0	0	2.18522	0	0	0	0	1.23144	0	0.501025	5.6628	0	0	0	0	0	0	0	0	0	2.37802	0	0	0	0	0	1.01013	0	0	0	0	0	0	0	0	0	0	0	0.353304	0	0.848835	0	0	0	0	0	0	0	2.41749	0	0	1.03357	1.04746	0	0	0	0	0	0	0	0	0	0	0	0	0	0	0	0	0	0	0	0	0	6.25103	0.383293	0	0	0	0	0	0	0	0	0	0	0	0	0	0	0	0	0	0	0	0	3.25941	0	0	0	0	0	0	0	0	0	0	0.780863	0	0	0	4.23205	4.21566	0	0	0	0	0	0	18.7491	0	0	1.96444	0	3.41626	0	0.433222	0	0	5.27214	2.33494	0	0	0	0	0	21.4213	0.767177	0	7.8958	0	0	4.91456	0	0	0	0	0	0	0	0	0	0	0	0	0	0	0	0	0	0	0	1.44624	0	0	0.435829	0.516228	0	0	1.72824	0	0	0	20.8269	1.45035	0	0	0	0	0	0	0	0	0.428734	0	0	12.2489	0	0	1.10237	0.780818	0.542845	0	0	0	0	0.903857	0	3.20183	0	0	0.788548	0	0	0	0	6.3008	1.7241	0	0	0.484869	0	0	0	13.0286	2.37718	1.20611	1.13161	2.47594	0	0	0	0	0	1.57417	2.33928	0	5.90563	0	0	0	0.42279	0	0	7.68234	0	10.3183	0	0	3.15837	0	0	0	0.807324	0	0	0	0	1.28573	0	0	1.06431	0	0	0	0	0	0	1.89451	0	0	0	0	0.982475	1.02486	11.8384	0	0	0	0	1.16717	1.02229	0	0	0	1.00344	0	0	NA	0	0	2.70961	0	0	0	0	0	0	0	0	0	0	0	0	0	0	0	2.57606	0	0	0.519937	0	0	0	0	0	2.6184	1.22259	0	0	0	0	0	0	0	12.5562	0	2.16521	1.54294	1.10122	0.639461	0	0.852618	0	5.62177	0	0	0	0	0	0	0	48.8795	0	0	0	9.44659	0	0	0	0	0	0	0	0	0	0	0	0.947555	1.75548	0	0	0	0	0	1.25814	0	0	0.425298	0	0	0	0	0	0	6.59878	47.5311	0.598005	0	0	0	0	0	16.0169	0	0	0	0	0	0	0	0	0	0	0	0	0	0	0	0	0	0	0	0	0	0	0	0	0	0	0	4.27664	0	0	0	0	0	0	0	0.96189	2.44017	0	0	1.85095	0	0	5.6989	0	0	0	0	0	0	0	0	0	2.08807	0	0	0	0	0	0	0	0	0	0	0	0	1.71352	0	0	3.94798	0	0	0	0	0	0	0	0	0	0	0	0	0	0	0	0	0	3.32301	0	0	0	1.51109	0	0	0	0	0	0.9216	0	0	0	0	0	0	0	0	0	0	0	0	0	3.07316	0	0	0	0	0	0	0	0	0	0	0	0	0	0	0	0	0	0	0	0	0	0	0	0	0	0	0	0	0	0	2.76841	0	0	0	0	0	0	0	0	0	0	0	2.82611	0	0	0	5.87019	0	0	0	0	0	0	0	0	0	0	0	0	0	0	0	1.27749	0	0	0	4.79176	0	0	0	0	0	0	0	0	0	0	0	0	0	0	0	0.527228	0	0	0	0	0	0	1.66526	0	2.11483	0	1.3129	1.30123	0	0	0	6.75135	0	0	1.0838	0	0	0	0	0	0	0	0	0	0	0	1.63131	0.66276	0	0	0	0.433574	0	0	0	0	6.73131	0	0	0	0	0	0	0	0	0	0	2.75587	0	0.488094	0	0	0	0	0	14.6438	1.29446	0	0	0	0	0	0	0	0	0	0	0	0	3.56991	0	0	0	0	0	0	0	0	0	0	0	0	0	0	0	0	0	0	0	0	11.3758	1.22806	0	0	0	0	0	17.9555	0	0	0	20.646	0	0	0	0	0	0	0	0	0	0	0.648518	0.487368	0	0	0.77205	1.29506	0	0	0	0	0	0	0	0	0	0	0.552055	0	0	0	0	0	1.20652	0	0	4.92	0	0	0	0	0	0	0	1.1288	0	0	0	37.5664	0	0	1.6223	0	0	0	0	0	0	0	0	8.06711	0	0	0	0	0	0	0	0	0	0	0	0	0	0	0	0	0	0	0	0	0	0	0	0	0	0	0	0	0	0	0	0	0	1.71349	0	0	0	0	0	0	2.20376	0	0	0	2.83159	0	0	0	0	14.7264	0	0	0	0	0	0	0	0	0	0	0	7.34016	0	0	0	0	0	0	0	0	0	0	0	0	0	0	0	0	3.02939	0	0	0	0	0	0	0	0	0	0	0	0	0	0	0	0	0	0	0	0	0	0	0	0	0	0	0	0	0	0	0	6.77125	0	0	0	0	0	0	0	0	0	0
Gm37245	15.84	0.325969	0	0	0	0	0	2.23004	0	3.64281	0	0	0	0	0	2.29511	0	0	2.08854	0	0.709138	0	0	3.4431	0	0	0	0.763607	0	0	0	0	2.63143	0	18.4301	1.88551	0	1.97594	3.95446	20.9215	0	0	0	1.31628	0	8.39806	3.42268	0	0	0	0	0	1.82998	1.79973	0	0	0	0	0.785396	0	0	0	0	29.3932	0	18.3668	0	3.91181	0	13.426	3.94169	0	4.12254	3.74552	10.4867	0	3.53975	1.73539	4.52423	0	0	6.21524	0	5.63871	0	0	5.07011	0	13.5619	0	0	15.2935	0	0	0	0	0	0	4.22194	0	0	0	21.4995	0	0	2.45732	18.1416	0	13.2867	0.894465	0	2.7515	0	1.79644	0	7.78155	0	16.4503	0	0	0	0	0	2.22104	4.31315	0.880049	0	0	0	3.30856	30.7806	0	4.64989	0	0	3.23236	0.275725	7.64457	4.1563	0	2.54447	0.232503	36.9077	2.3546	0	1.0147	0	6.19876	0	4.63517	0	0	0	1.74627	0	1.00796	0	5.71796	0	14.3709	0	0.340313	0	23.1123	0.598253	0	0	0	0	0	0	14.4476	0.272307	5.70707	0.519667	2.74536	0	1.5568	4.21645	4.75297	0	0	2.0185	0	0	0	0	6.15593	7.68354	2.70414	16.9574	0	0	0	3.8417	3.61205	1.53129	4.38223	4.29196	10.9978	13.9939	9.16219	11.0884	0	2.58377	9.96701	0	8.44382	5.60061	6.8632	0.784129	0	0	0	0	1.9469	0	0	0	13.9582	0	0	0	2.18766	0	16.1338	6.71453	0	12.2813	0	0	8.13193	12.6248	20.3276	0	6.33301	0	2.72378	0	42.352	9.61069	9.90656	0	3.1059	0	4.68461	1.5693	7.31934	0	0	0	1.55753	0	9.74517	13.6371	0	3.72574	0	0	0.93161	0	5.27629	0	0	0	0	0	0	0	0	36.8206	0	4.12977	3.22719	0	0	0	0	0	0	9.79971	5.25333	0	4.64309	0	8.95966	0	8.88095	0	0	0	8.97325	35.3271	18.9466	18.2757	0	0	0	0	0	0	0.803038	12.9095	0	0	0	0	0	0	0	5.61976	0	0	0	0	0	0	0	1.39211	0	0	0	0	0	0	4.57137	0	0	10.8226	0	15.8541	0.391959	0	0	0	0	0	0	0	0	4.11095	0	0	1.05773	0	7.4298	0	0	0	0	0	0	0	19.1056	0	0	0	0	0	0	2.60124	0	7.62666	28.6604	4.82947	6.61424	0	0	0	0	0	0	0	0	14.0373	0	0	0	0	0	NA	0	0	1.63469	0	0	0	0	0	0	0	0	0	0	21.9899	6.72527	0	10.6118	0	0	0	0	0	0	1.57757	0	0	12.9663	16.4385	0	0	0	0	3.70864	0	0	0	0	0	9.92295	18.5902	0	0	67.7882	1.77372	0	0	11.6606	0	0	0	0	6.61354	0	0	0	0	0	0	0	0	0	0	19.7504	31.611	38.7312	0	0	0	0	6.13483	0	4.85175	0	0	0	2.41559	0	0	0	0	5.53708	0	0	0	1.09625	2.8783	0	0	0	0	1.99379	0	0	0	11.6549	0	0	0	0	0	0	0	0	0	0	3.89784	0	7.98457	0	0	0	0	32.2656	0	0	0	0.635312	6.22206	0	0	0	0	0	0	0	0	0	0	0	0	0	0.853183	0	0	0	0	0	0	0	29.1233	4.40778	0	0	0	0	0	10.2292	0	1.44975	0	0	0	0	0	0	0	0	0	9.04368	11.7477	0	13.9926	0	0	0	0	0	3.26983	0	21.1126	0	14.5709	0	3.54846	0	0	0	3.9655	0	6.03014	0	0	0	0	0	0	0	0	0	10.3651	0	0	0	0	1.99888	0	18.4429	0	0	0	0	0	0	0	25.3211	23.1891	0	0	0	0	0	7.234	0	0	0	0	0	0	0	0	0	0	0	0	0	0	0	0	0	0	0	1.33383	0	0	0	0	0	0	0	0	0	0	0	0	6.69257	0	0	0	0	0	0	0	0	0	0	0	0	2.94953	7.09256	0	0	0	0	0	0	0	0	0	0	0	0	0	0	0	0	0	0	0	0	0	18.312	0	0	0	0	0	0	0	0	0	3.27795	0	0	0	0	0	0	0	0	0	0	0	3.30726	0	0	0	0	0	0	0	0	0	0	0	0	0	0	0	2.09586	0	0	0	0	0	47.4468	5.38543	15.7182	42.9451	0	0	0	0	0	5.03541	0	0	0	0	0	0	0	0	7.17179	0	0	0	0	0	0	0	11.4732	0	6.82315	0	0	0	0	0	1.84273	0	0	0	145.768	0	22.4247	0	0	0	0	0	0	0	0	0	0	0	7.53585	0	0	0	0	0	0	0	5.29317	0	0	0	0	0	0	0	4.22603	0	0	0	12.7756	0	0	0	0	0	0	0.91402	3.48013	0	0	0	0	0	0	0	0	0	0	0	0	5.24736	0	0	23.341	21.7909	0	0	0	0	0	0	0	0	52.6739	0	0	0	0	0	0	0	0	15.6291	0	0	0	0	0	0	0	0	0	0	0	0	2.77116	0	0	0	0	0	0	0	0	0	0	0	0	0	0	0	0	0	14.5941	0	0	0	0	16.1993	0	0	0	0	0	0	0	0	22.0877	0	15.9626	25.2689	12.3297	2.68948	13.2126	0	0	0	0	0	0	0	0	0	40.4933	12.6325	0	0	0	0	0	0	0	0	0	7.93897	0	0	7.96961	2.74512	5.01047	7.02084	1.80472	0	0	0	29.2191	10.1619	0	4.87683	69.1142	0	0	0	12.9979	0	0	6.45864	0	8.82804	0	0	23.6559	0	0	15.2341	0	0	0	0	0	0	4.38581	0	0	0	0	0	5.65225	0	0	7.55794	0	0	7.76102	0	23.0628	0	40.9247	2.36411	5.45067	0	0	0	0	0	0	17.3934	0	0
Gm37246	0	0	0	0	0	0	0	0	0	0	0	0	0	0	0	0	0	0	0	0	0	0	0	0	0	0	0	0	0	0	0	0	0	0	0	0	0	0	0	0	0	0	0	0	0	0	0	0	0	0	0	0	0	0	0	0	0	0	0	0	0	0	0	0	0	0	0	0	0	0	0	0	0	0	0	0	0	0	0	0	0	0	0	0	0	0	0	0	0	0	0	0	0	0	0	0	0	0	0	0	0	0	0	0	0	0	0	0	0	0	0	0	0	0	0	0	0	0	0	0	0	0	0	0	0	0	0	0	0	0	0	0	0	0	0	0	0	0	0	0	0	0	0	0	0	0	0	0	0	0	0	0	0	0	0	0	0	0	0	0	0	0	0	0	0	0	0	0	0	0	0	0	0	0	0	0	0	0	0	0	0	0	0	0	0	0	0	0	0	0	0	0	0	0	0	0	0	0	0	0	0	0	0	0	0	0	0	0	0	0	0	0	0	0	0	0	0	0	0	0	0	0	0	0	0	0	0	0	0	0	0	0	0	0	0	0	0	0	0	0	0	0	0	0	0	0	0	0	0	0	0	0	0	0	0	0	0	0	0	0	0	0	0	0	0	0	0	0	0	0	0	0	0	0	0	0	0	0	0	0	0	0	0	0	0	0	0	0	0	0	0	0	0	0	0	0	0	0	0	0	0	0	0	0	0	0	0	0	0	0	0	0	0	0	0	0	0	0	0	0	0	0	0	0	0	0	0	0	0	0	0	0	0	0	0	0	0	0	0	0	0	0	0	0	0	0	0	0	0	0	0	0	0	0	0	0	0	0	0	0	0	0	0	0	0	0	0	0	0	0	0	0	0	0	0	0	0	0	0	0	NA	0	0	0	0	0	0	0	0	0	0	0	0	0	0	0	0	0	0	0	0	0	0	0	0	0	0	0	0	0	0	0	0	0	0	0	0	0	0	0	0	0	0	0	0	0	0	0	0	0	0	0	0	0	0	0	0	0	0	0	0	0	0	0	0	0	0	0	0	0	0	0	0	0	0	0	0	0	0	0	0	0	0	0	0	0	0	0	0	0	0	0	0	0	0	0	0	0	0	0	0	0	0	0	0	0	0	0	0	0	0	0	0	0	0	0	0	0	0	0	0	0	0	0	0	0	0	0	0	0	0	0	0	0	0	0	0	0	0	0	0	0	0	0	0	0	0	0	0	0	0	0	0	0	0	0	0	0	0	0	0	0	0	0	0	0	0	0	0	0	0	0	0	0	0	0	0	0	0	0	0	0	0	0	0	0	0	0	0	0	0	0	0	0	0	0	0	0	0	0	0	0	0	0	0	0	0	0	0	0	0	0	0	0	0	0	0	0	0	0	0	0	0	0	0	0	0	0	0	0	0	0	0	0	0	0	0	0	0	0	0	0	0	0	0	0	0	0	0	0	0	0	0	0	0	0	0	0	0	0	0	0	0	0	0	0	0	0	0	0	0	0	0	0	0	0	0	0	0	0	0	0	0	0	0	0	0	0	0	0	0	0	0	0	0	0	0	0	0	0	0	0	0	0	0	0	0	0	0	0	0	0	0	0	0	0	0	0	0	0	0	0	0	0	0	0	0	0	0	0	0	0	0	0	0	0	0	0	0	0	0	0	0	0	0	0	0	0	0	0	0	0	0	0	0	0	0	0	0	0	0	0	0	0	0	0	0	0	0	0	0	0	0	0	0	0	0	0	0	0	0	0	0	0	0	0	0	0	0	0	0	0	0	0	0	0	0	0	0	0	0	0	0	0	0	0	0	0	0	0	0	0	0	0	0	0	0	0	0	0	0	0	0	0	0	0	0	0	0	0	0	0	0	0	0	0	0	0	0	0	0	0	0	0	0	0	0	0	0	0	0	0	0	0	0	0	0	0	0	0	0	0	0	0	0	0	0	0	0	0	0	0	0	0	0	0	0	0	0	0	0	0	0	0	0	0	0	0	0	0	0	0	0	0	0	0	0	0	0	0	0	0	0	0	0	0	0	0	0	0	0	0	0	0	0	0	0	0	0	0	0	0	0	0	0	0	0	0	0	0	0	0	0	0	0	0	0	0	0	0	0	0	0	0	0	0	0	0	0	0	0	0	0	0	0	0	0	0	0	0	0	0	0	0	0	0	0	0	0	0	0	0	0	0	0	0	0
Gm37247	0	0	0	0	0	0	0	0	0	0	0	0	0	0	0	0	0	0	0	0	0	0	0	0	0	0	0	0	0	0	0	0	0	0	0	0	0	0	0	0	0	0	0	0	0	0	0	0	0	0	0	0	0	0	0	0	0	0	0	0	0	0	0	0	0	0	0	0	0	0	0	0	0	0	0	0	0	0	0	0	0	0	0	0	0	0	0	0	0	0	0	0	0	0	0	0	0	0	0	0	0	0	0	0	0	0	0	0	0	0	0	0	0	0	0	0	0	0	0	0	0	0	0	0	0	0	0	0	0	0	0	0	0	0	0	0	0	0	0	0	0	0	0	0	0	0	0	0	0	0	0	0	0	0	0	0	0	0	0	0	0	0	0	0	0	0	0	0	0	0	0	0	0	0	0	0	0	0	0	0	0	0	0	0	0	0	0	0	0	0	0	0	0	0	0	0	0	0	0	0	0	0	0	0	0	0	0	0	0	0	0	0	0	0	0	0	0	0	0	0	0	0	0	0	0	0	0	0	0	0	0	0	0	0	0	0	0	0	0	0	0	0	0	0	0	0	0	0	0	0	0	0	0	0	0	0	0	0	0	0	0	0	0	0	0	0	0	0	0	0	0	0	0	0	0	0	0	0	0	0	0	0	0	0	0	0	0	0	0	0	0	0	0	0	0	0	0	0	0	0	0	0	0	0	0	0	0	0	0	0	0	0	0	0	0	0	0	0	0	0	0	0	0	0	0	0	0	0	0	0	0	0	0	0	0	0	0	0	0	0	0	0	0	0	0	0	0	0	0	0	0	0	0	0	0	0	0	0	0	0	0	0	0	0	0	0	0	0	0	0	0	0	0	0	0	0	0	0	0	0	NA	0	0	0	0	0	0	0	0	0	0	0	0	0	0	0	0	0	0	0	0	0	0	0	0	0	0	0	0	0	0	0	0	0	0	0	0	0	0	0	0	0	0	0	0	0	0	0	0	0	0	0	0	0	0	0	0	0	0	0	0	0	0	0	0	0	0	0	0	0	0	0	0	0	0	0	0	0	0	0	0	0	0	0	0	0	0	0	0	0	0	0	0	0	0	0	0	0	0	0	0	0	0	0	0	0	0	0	0	0	0	0	0	0	0	0	0	0	0	0	0	0	0	0	0	0	0	0	0	0	0	0	0	0	0	0	0	0	0	0	0	0	0	0	0	0	0	0	0	0	0	0	0	0	0	0	0	0	0	0	0	0	0	0	0	0	0	0	0	0	0	0	0	0	0	0	0	0	0	0	0	0	0	0	0	0	0	0	0	0	0	0	0	0	0	0	0	0	0	0	0	0	0	0	0	0	0	0	0	0	0	0	0	0	0	0	0	0	0	0	0	0	0	0	0	0	0	0	0	0	0	0	0	0	0	0	0	0	0	0	0	0	0	0	0	0	0	0	0	0	0	0	0	0	0	0	0	0	0	0	0	0	0	0	0	0	0	0	0	0	0	0	0	0	0	0	0	0	0	0	0	0	0	0	0	0	0	0	0	0	0	0	0	0	0	0	0	0	0	0	0	0	0	0	0	0	0	0	0	0	0	0	0	0	0	0	0	0	0	0	0	0	0	0	0	0	0	0	0	0	0	0	0	0	0	0	0	0	0	0	0	0	0	0	0	0	0	0	0	0	0	0	0	0	0	0	0	0	0	0	0	0	0	0	0	0	0	0	0	0	0	0	0	0	0	0	0	0	0	0	0	0	0	0	0	0	0	0	0	0	0	0	0	0	0	0	0	0	0	0	0	0	0	0	0	0	0	0	0	0	0	0	0	0	0	0	0	0	0	0	0	0	0	0	0	0	0	0	0	0	0	0	0	0	0	0	0	0	0	0	0	0	0	0	0	0	0	0	0	0	0	0	0	0	0	0	0	0	0	0	0	0	0	0	0	0	0	0	0	0	0	0	0	0	0	0	0	0	0	0	0	0	0	0	0	0	0	0	0	0	0	0	0	0	0	0	0	0	0	0	0	0	0	0	0	0	0	0	0	0	0	0	0	0	0	0	0	0	0	0	0	0	0	0	0	0	0	0	0	0	0	0	0	0	0	0	0	0	0	0	0	0	0	0	0	0	0	0	0	0	0	0	0	0	0	0	0	0	0	0	0	0	0	0	0	0	0	0	0	0	0	0	0	0	0	0	0
Gm37248	0	0	0	0	0	0	0	0	0	0	0	0	0	0	0	0	0	0	0	0	0	0	0	0	0	0	0	0	0	0	0	0.221034	0	0	0	0	0	0	0	0	0	0	0	0	0	0.292703	0	0	0	0	0	0	0	0.281953	0	0	0	0	0	0	0	0	0	0	0.301221	0.45132	0	0	0	0	0	0	0	0	0	0	0	0	0	0	0	0	0	0	0	0	0	0	0	0	0	0	0	0	0	0	0	0	0	0	0	0	0	0	0	0	0	0	0.26875	0	0	0	0	0	0	0	0.318318	0	0	0	5.42391	0	0	0	0	0	0	3.00804	0	0	0	0	0	0	0	0	0	0.609127	0	0	0	0	0	0	0	0	0.463935	1.27148	0	0.206046	0	0	0	0	0.330965	0	0	0	0	0	0	0	0	0	0	0	0	0	0	0	0	0	0	0	0	0	0	0	0	0	0	0	0	0	0	0	0	0	0	0	0	0	0	0	0	0	0	0	0	0	0	0	0	0	0.391984	0.359389	0	0	0	0	0	0	6.23467	3.72883	0	0	0	0	0	0	0	0	0	0	0	0	0	0	0	0	0	0	0	0	0	0	0	0	0	0	0	0.366214	0	0.505829	0	0	0.673285	0	0	0	0	0	0.405819	0	0	0	0	0	0	0	0.278712	0	0	0	0	0.388369	0	0	0	0	0	0	0	0	0	7.61318	0	0.798557	0	0	0	0	0	0	0	0	0	0	0	0	0	0	19.219	0	0	6.82793	0	0	0	0	0	0	0	0	0	0	0	1.37463	0	0	0	0	0	0	0.694231	0	0	0	12.076	0	0	0	0	0	0	0	0	11.2656	0	0	0	0	0.454514	0	0	0	0	0	0	0	0	0	3.49031	0	0	0	0	0	0	0	0	0	0	0	0	0	0	0	0	0	0	0	0	0	0	1.2103	13.5121	0	0	0	0	0	0	0	6.02515	0	0	0	0	0	NA	0	0	0	24.6185	9.52707	0	0	0	0	0	0	4.65868	0	0	0	0	0	30.63	0	0	0	0	0	0	0.469028	0	0	0	0	6.12866	1.45694	0	0	0	0	0	21.9987	0	0	0	0	0	0	0	0	0	0	0	0	0	0	0	0	0	0	0	0	2.31612	0	0	0	0	0	0	0	0	0	0	0	0	0	0	34.0962	0	0	0.931059	0	0	0	0	0	0	0	0.430603	0	0.909603	0.254982	0	0	1.78252	0	0	0	0	0	0	0	0	0	0	0	0	0	0	0	0	0	0	0	0	0	0	0	0	1.48793	0	10.8762	4.48576	0	1.89616	0	0	0	0	0	0	0	0	0	0.409384	18.1393	0	0	0.878951	0	0	0	0	0	0	0	0	0	0	0	0	0	0	0	0	0	0	0	0.576646	0	0	0	0	0	0	0	0	0	0	0	0	0	0	0	0	0	0	0	0	0	0	0	0	0	0	0	0	0	0	0	0	0	0	0	0	0	1.11152	0	0	0	0	0	0	0	0	0	0	0	0	0	1.5956	0	0	0	0	0	0	0	0	0	0	0	0	0	0	0	0	0	0	0	0	0	0	0	0	0	0	3.30741	0	0	0	0	2.80938	0	0	0	0	0	0	0	0	0	0	0	0	0	0	0	0	0	0	0	0	0	0	0	0	0	0	66.3234	0	0	0	0	0	0	0	0	0	0	0	0	0	0	0	0	0	0	0	0	0	0	0	2.29313	0	1.21064	0	0.268269	0	3.18267	0	0	0	0	29.735	0	0	0	0	0	0	0	0.317321	0	0	0.439324	3.05711	0.304573	0	8.99342	0	0	0	0	0	0	0	0	0	0	0	0	0.270939	0	0	0	68.5852	0	0	1.89291	0	0	0	0	0	1.11405	0	0	0	0	0.222661	0	0	0	0	0	3.0054	0	0	0	0.492065	37.9671	15.3569	0	0	0	0	0.750213	0	0	0	0	0	0	1.63852	0	4.6101	0	0	0	0	1.24193	0	0	0	0	0	0	0	0.388545	0	0	0	0	0	0	0	0	0	0	0	0	0	0	0	0	0	0	0	0	0.553214	0	0	0	0	0	0	0	0	0	0	0	0	0	0	13.6698	0	0	0	0	0	0	0	0	0	0	0	0	0	0	0	0	0	0	0	0.407108	0	0	0	0	5.63594	0.242229	0	0	0	0	0	0	0	0	0	0	10.7373	0	0	0	0	3.86294	0	0	0	0	0	0	0	0	0	0	0	0	0	39.5841	0	0	0	0	0	0	0	0	0	0	0	0	0	0	0	0	9.55232	0	0	0	0	0	0	0	4.95453	0	0	0	0	0	0	0	0	0	0	1.03369	0	0	0	0	0	1.60741	0	0	0	6.44289	0	0	0	0	0	0	0	0	0	0	0	0	0	0	0	0	0	0	0	0	0	0	0	0	0	0	0	0	0	0	0	0	0	0	0	0	0	1.67309	0	0	0	0	0	0	0	0	0	0	0	0	0	0	0
Gm37249	0	0	0.262401	0	0	0	0	0	0.27411	0	0.888179	0	0.38353	0	0.527702	0	0	0.529547	3.41307	0	0	0	0	0	0	0	0	0	0	0	1.36727	2.3282	0	0.219104	0	0	0	0	0	0	0	0.568887	0.813194	0.219407	0	7.72265	0.234507	0	0	0.2999	0.507735	0	0	0	0	0	1.24311	0	0	0	0.268631	0.922342	0	3.46305	0	0.952609	0	0	0	0	0.391172	0	0	0	0.235186	0.235868	0	0	0.333542	0	0	0	0	0	0.44912	0	0	0	0	0	0	0	0	0	0	0.971414	0.409929	0	0	0	0	0	0	0	0	0	0	0	0	0	0.307731	1.02561	0.627873	0	0	0.39515	0	0	0	0	0	0	0.710027	0.64785	0.738325	0	0	0	0	0	0	0	0	0.33806	0	0.593974	0.240162	0	0	0.787471	0	0	0	0	1.40637	0	0	0.66398	0.77866	0	0	1.56314	0	0	0.330015	0.471213	0	0	0	0	0.256593	0	2.16239	0.495354	0	0.308783	0	1.8633	2.10463	0	0	0	0	0	0.474867	0	0	0	0	0	0	0.653816	0	0	0	0	0	1.05984	0	0	0	0	0	0	0.869295	0	0.355576	0	0	0.481176	0	0.816212	0	0.697064	0	0.753712	3.01259	0.364321	1.22091	0.236507	0.477922	0.635957	0.730645	0	0	0.575757	0.298149	0	0	2.50406	0	0.639665	0.296889	0	0	0.972583	0.412824	0	0	0	0.530927	1.83511	0	3.05974	1.21191	0	0	2.05644	0	0	0	0	0	0	0	1.57003	0	0.920058	0.793301	0	0	0.3483	0	0	0	0.349197	0	0	1.05786	1.11252	3.21403	0.502624	0.528055	0.756965	1.16514	0.203864	0	0.407604	0	2.67114	0	0	0	0	0	0	0	1.65684	0	3.25297	0	0.655772	2.35941	0.503038	0	0	0	0	0	0	0	0	0.503408	0	0	0.796683	0	0	0	0	0	0	0.291791	0.479951	0	0	0	9.8406	0.521842	0	0	0	2.05287	0	0	0	0	0	0.724678	0	0	0	0	0	0	0.659344	0	9.17135	1.36166	0	1.68987	0	0	0	0.336392	0	2.16247	0	2.29534	1.68601	2.8373	0	0	0	14.5229	0	0.829164	0	0	0	0	0	1.11215	0	0	0	0.384197	0	0.250124	0	1.32696	0	0	0	0	0	0	3.50638	0	0	1.96383	0	0	3.38356	0.446546	0	0	0	0	0	NA	0.498214	0	0	0	0.402492	1.07732	0	0	0	0	0	0	0	0.356768	0.348744	1.04913	0.539837	1.00802	0	0.708133	0.594232	0	0	0	0.991632	1.09318	0.481683	1.18021	0	17.4826	0.514859	0	0	0	1.58377	0.765983	4.42628	0	0	1.07321	3.30677	0	0	0	0	0.974267	0	3.02397	0	0.260542	0	3.81718	0	0	3.11109	0	0	0.348865	0	0	0	0	1.42911	0	2.24571	0	0	0	0	0	1.13234	0	0	0	0	3.43193	0	0	1.13116	2.48921	0	0	0	1.35441	0.665625	0	0	0	0	0	0	0	0	0	0	0	0	0	1.29377	0	0	0	0	0	0	0	0	0	0	0	0	0	0	0.513805	0	2.83064	0	0	0	0	0	5.55292	0	0	0	0	8.03232	0	0	2.14506	0	0	0	0	0	0	0	0	0	0	0	0	0	0	0	0	0	0	0	0	0	0	0	0	0	0	0	0	0	0	0	0	0	0	0	0	0	0	0	0	0.740358	0	0	0	0	0	1.17693	0	0.450296	0	0	0	0	0	0	0	0	0	0	0	0	0	0	0	0	2.83174	0	0	0	0	0	0	0	0	0	0	0	0	0	0	0	0	0	0	0	0	0	0	0	0	0	0	0	0	0	0	0	3.81305	0	0	0	3.29186	0	0	0	10.0182	0	0	0	0	0	2.17579	0	0	0	0	0	0	0	0	0	0	0	0	0	0	0	0	0	0	1.26495	0	0	0	0	0	0	4.24228	0	0	0	0	8.73639	0	2.63335	0	0	18.4431	0	0	1.33311	9.49182	0	0	0	0	0	0	1.638	0.812903	0	2.78946	1.98255	0	2.4629	6.67712	0	0	0	0	0	4.60532	0	0.578901	0	0	0	0	0	0	0.459259	0	0.322284	0	0.610033	0	0	0	0.330091	0	0.264007	0	0	0	0	2.49093	0.353744	5.40504	0	0	0	0	1.6029	0	0	0.541921	0	0	0	0	0	0	0	0	0	0	0	0	0	0	0	0	0	0	0	0	0.395373	0	0	0	0	0	1.65806	0	0	0	26.9032	1.09168	0	0	0	0	1.44603	0	0	0	0	0	0	0	0	0	0	0	0	0	0	0	0	0	0	0	0	0	0	0	2.07852	0	0	0	0	0	0	2.22297	0	0	0	0	0	0	0	0	0	0	0	0	0	0	0	0	0	0.310231	0	0	0	0	0	0.253544	0	0	3.50335	0	0	0	0	0	0	0	0	0	0	0	0	0	0	0	2.05304	0	0	0	0.337478	0	0	0	0	0	0.392236	0.259773	0	0	0	0	0	0.790254	0	0	0	0	0	0.574862	0.304409	0	0	0	0	1.6904	0	0	0	0	0	0	0	0	0	0	0	0	0	0	0	0	2.34145	0	0	1.34499	0	0	0	0	0	1.73839	0	0	0	1.85573	0	0	0	0	0	0	1.10222	3.99274	2.4657	0	0	1.55885	5.11511	8.96562	0	1.6729	0	3.11715	11.5101	0	1.24243	0	0	0	0	0	0	5.41075	0	0	0	0	4.43165	0	0	0	0	0	0	0	11.3588	0	3.0504	0	0	0	0	0	1.60873	0	0	0	0	0	0	0	0	0	2.83273	0	0	0	0	0	0	0	0	0	0	0
Gm37250	0	0	5.12153	0	0	0	0	4.36155	0	3.77017	0	0	0	0	0.21832	0	0	0	0	0	0.17059	4.69705	6.41426	0	0	0	0	0	0	3.95761	5.49913	0.294517	0.197956	1.08664	0	0	0	0	0	0	0	0	0.405492	0.546198	0	3.4426	9.40524	0	0.541546	2.96642	0	0	0	0	0	0	0	17.6311	7.27721	3.92859	1.67008	0	0	0	0	0	0	0.565535	0.366641	0	0.49092	0	0	5.33156	0	0	2.79728	2.22457	3.74147	0	8.00426	0	0.35503	0	7.51864	0	0	0	0	0	5.82129	0	0	0	0	0	0	0	0	0	0	0	0.47817	0	4.95712	4.11044	2.65719	0	0	0	0.38783	0	0	5.19998	2.41811	0	4.54742	2.95915	0	0	0	12.6987	0	0	0.310382	2.49671	0	0	0	0	0	0	0	0	0	0.375402	0	2.40482	0	0	0	0	0	0	0	0	0	0	0	0.270841	1.88135	0	0	0	0	0	0	0	0	0.915425	0	0	0	0	0.80788	0	0	0	0	0.609462	0	0	0	0.271289	0	0	0	0	0	0	0	0	0	0	0	0	0	0	0	0	0	0	0.729694	0	0	0.638621	0	0	0	0	2.19161	0	0	3.48155	0	0	5.95771	0	0.764348	0	0	0	0	0	1.80982	0	0	0.466336	0	3.59353	0.718677	1.59662	0	0	0	2.43127	0	0	0	0.395923	0.665844	6.19148	1.36583	0	0	0	0	0	0.792069	0	1.34748	0	0	1.34482	0	2.64793	1.7763	0	1.99318	0	5.62193	0	8.75941	0	0	0	0	0	0	0.348987	0	0	1.32796	0	0	0	0	0.511953	2.58379	0	0	0	0	0	0	9.83877	2.0437	0	0	0	0	1.23242	0	0	0	5.67868	0.383686	0	29.631	0	0	0.822417	0	0	0	0	0	0	0	0	0	0	0	4.21002	0	0	0	0	5.20193	0	0	0	4.77626	0	0	0	4.73768	0	4.08963	17.6767	0	0	0	0	0	2.06748	0	3.30658	0	145.964	0	5.38307	0	0.960157	0	0	0.450212	0	0	0	0.649686	0	0	0	3.5104	0	5.16627	0	0	0	0	0.323874	0	0	0	8.66891	0	0	0.312111	0	7.84027	0	0	0	0	0	0.720914	47.9808	0	0	0	2.72819	0	0	0	0	0	0	0	0	NA	0.513589	3.25564	0.736632	0	1.0091	1.01198	2.03043	8.08798	0	0	0	0	0.38011	0	0	0	0	0	0.343145	5.78907	0.324741	0	0	2.75195	0	0.913057	0	0.495656	0	0	0	0	0	2.51776	0.794836	0.514508	0	0	0	0	0	0	0	0	3.17083	0	0	8.80924	0.491193	0	0	0	0	22.0129	0	2.29921	0	0	0	0	1.26347	0	0	9.10891	0	1.86822	7.93341	6.09832	0	3.97148	7.10795	0	0	0	0	0.309061	1.9823	0	0	0	0	0	0	0	0.416578	0	1.01024	0	0	14.1246	0	0	0	0	3.57241	0	0	0	0	0.689608	0	0	0	0	0	0	0	0	0	0	0	0	0	0	0	21.1254	0	0.990773	17.2023	0	0	1.5563	0	0	1.2252	0	0	0	0	1.62519	0	0	0.514367	0	0	0	0	0	0	23.6691	0	0	0	0	0	0	0	15.5722	4.81135	0	0	0	0	1.521	0	0	0	0	0	0	0	0	0	0	0	0	0	0	1.08609	5.04879	2.78743	0	0	0	0	0	0	2.82872	0	0	0	0	0	0	0	1.22399	0	0	0	0	0	0	0	0	0	3.60299	0	0	0	0	0	0	0	0	0	0	0	0	0	0	0	0	0	0	0	0	0	0	0	0	0	0	0	0	0	0	0	0	0	0	0	0	0	0	0	0	0	0	0	0	0	0	0	0	0	0	0	0	0	0	0	0	0	0	0	25.0843	0	0	0	0	0	0	0	33.1642	0	0	0	0	0.961376	0	0	0	0	0	0	0	0	0	0	0	0	0	0	0	5.21397	0	0	0	2.59514	0	0	0	0	0	6.2478	0	0	0	1.28	0	3.00858	0	0	0	0	0.763584	2.28917	0	0	0	0.576777	0	0	1.93377	4.99772	0.921714	0	0	0	31.7902	1.32684	10.3059	0	0	0.561231	0	0	4.29538	0	0	0	0	0	0	0	0	0	0	0	0	11.3107	0	0	0.897453	0	0	0	19.5647	5.25261	0	0	3.18148	0	0	0.777553	0	0.499691	0	0	0	0	0	0	0	2.717	0	0	2.06002	8.08344	0	0	0	0	0	0	0	0	0	0	0	0	0	0	18.9785	0	0	0	0	0	0	0	0	0.393085	0	0	0	0	0	0	0	0	0	0	0	0	2.59993	0	0	0.47605	0	0	0	0	0	1.12098	0	26.8971	0	0	0	0	0	0	0	0	0	0	0	0	0	0.810599	0	0	0	0	0	0	0	0	3.05159	0	0	0	0	0	0	0	0	0	0	0	0.366586	0	0	1.01564	0	0	0	0.30787	0	0	0	0	0	0	0	0	0	0	0	0	0	0	0	0	0	0	0	0	0	0	0	0	0	0	0	0	0	0	0	0	0	0	0	0	1.68363	1.20113	0	0	0	0	4.36783	3.54518	0	0	0	0	0	0	0	0	0	0	0	0	0	0	0	0	0	2.18455	0	0	0	0	0	0	0	0	0	0	0	0	4.53319	0	0	0	0	0	0	0	0	0	0	0	0	0	0	0	0	0	0	0	0	0	0	0	0	0	0	0	0	0	0	3.5627	0	0	0	0	0	0	0	0	0	0	0
Gm37252	0	0	0	0	0	0	0	0	0	0	0	0	0	0	0	0	0	0	0	0	0	0	0	0	0	0	0	0	0	0	0	0	0	0	0	0	0	0	0	0	0	0	0	0	0	0	0	0	0	0	0	0	0	0	0	0	0	0	0	0	0	0	0	0	0	0	0	0	0	0	0	0	0	0	0	0	0	0	0	0	0	0	0	0	0	0	0	0	0	0	0	0	0	0	0	0	0	0	0	0	0	0	0	0	0	0	0	0	0	0	0	0	0	0	0	0	0	0	0	0	0	0	0	0	0	0	0	0	0	0	0	0	0	0	0	0	0	0	0	0	0	0	0	0	0	0	0	0	0	0	0	0	0	0	0	0	0	0	0	0	0	0	0	0	0	0	0	0	0	0	0	0	0	0	0	0	0	0	0	0	0	0	0	0	0	0	0	0	0	0	0	0	0	0	0	0	0	0	0	0	0	0	0	0	0	0	0	0	0	0	0	0	0	0	0	0	0	0	0	0	0	0	0	0	0	0	0	0	0	0	0	0	0	0	0	0	0	0	0	0	0	0	0	0	0	0	0	0	0	0	0	0	0	0	0	0	0	0	0	0	0	0	0	0	0	0	0	0	0	0	0	0	0	0	0	0	0	0	0	0	0	0	0	0	0	0	0	0	0	0	0	0	0	0	0	0	0	0	0	0	0	0	0	0	0	0	0	0	0	0	0	0	0	0	0	0	0	0	0	0	0	0	0	0	0	0	0	0	0	0	0	0	0	0	0	0	0	0	0	0	0	0	0	0	0	0	0	0	0	0	0	0	0	0	0	0	0	0	0	0	0	0	0	0	0	0	0	0	0	0	0	0	0	0	0	0	0	0	0	0	NA	0	0	0	0	0	0	0	0	0	0	0	0	0	0	0	0	0	0	0	0	0	0	0	0	0	0	0	0	0	0	0	0	0	0	0	0	0	0	0	0	0	0	0	0	0	0	0	0	0	0	0	0	0	0	0	0	0	0	0	0	0	0	0	0	0	0	0	0	0	0	0	0	0	0	0	0	0	0	0	0	0	0	0	0	0	0	0	0	0	0	0	0	0	0	0	0	0	0	0	0	0	0	0	0	0	0	0	0	0	0	0	0	0	0	0	0	0	0	0	0	0	0	0	0	0	0	0	0	0	0	0	0	0	0	0	0	0	0	0	0	0	0	0	0	0	0	0	0	0	0	0	0	0	0	0	0	0	0	0	0	0	0	0	0	0	0	0	0	0	0	0	0	0	0	0	0	0	0	0	0	0	0	0	0	0	0	0	0	0	0	0	0	0	0	0	0	0	0	0	0	0	0	0	0	0	0	0	0	0	0	0	0	0	0	0	0	0	0	0	0	0	0	0	0	0	0	0	0	0	0	0	0	0	0	0	0	0	0	0	0	0	0	0	0	0	0	0	0	0	0	0	0	0	0	0	0	0	0	0	0	0	0	0	0	0	0	0	0	0	0	0	0	0	0	0	0	0	0	0	0	0	0	0	0	0	0	0	0	0	0	0	0	0	0	0	0	0	0	0	0	0	0	0	0	0	0	0	0	0	0	0	0	0	0	0	0	0	0	0	0	0	0	0	0	0	0	0	0	0	0	0	0	0	0	0	0	0	0	0	0	0	0	0	0	0	0	0	0	0	0	0	0	0	0	0	0	0	0	0	0	0	0	0	0	0	0	0	0	0	0	0	0	0	0	0	0	0	0	0	0	0	0	0	0	0	0	0	0	0	0	0	0	0	0	0	0	0	0	0	0	0	0	0	0	0	0	0	0	0	0	0	0	0	0	0	0	0	0	0	0	0	0	0	0	0	0	0	0	0	0	0	0	0	0	0	0	0	0	0	0	0	0	0	0	0	0	0	0	0	0	0	0	0	0	0	0	0	0	0	0	0	0	0	0	0	0	0	0	0	0	0	0	0	0	0	0	0	0	0	0	0	0	0	0	0	0	0	0	0	0	0	0	0	0	0	0	0	0	0	0	0	0	0	0	0	0	0	0	0	0	0	0	0	0	0	0	0	0	0	0	0	0	0	0	0	0	0	0	0	0	0	0	0	0	0	0	0	0	0	0	0	0	0	0	0	0	0	0	0	0	0	0	0	0	0	0	0	0	0	0	0	0	0	0	0	0	0	0	0	0	0	0	0	0	0	0
Gm37253	0	0	0	0	0	0	0	0	0	0	0	0	0	0	0	0	0	0	0	0	0	0	0	0	0	0	0	0	0	0	0	0	0	0	0	0	0	0	0	0	0	0	0	0	0	0	0	0	0	0	0	0	0	0	0	0	0	0	0	0	0	0	0	0	0	0	0	0	0	0	0	0	0	0	0	0	0	0	0	0	0	0	0	0	0	0	0	0	0	0	0	0	0	0	0	0	0	0	0	0	0	0	0	0	0	0	0	0	0	0	0	0	0	0	0	0	0	0	0	0	0	0	0	0	0	0	0	0	0	0	0	0	0	0	0	0	0	0	0	0	0	0	0	0	0	0	0	0	0	0	0	0	0	0	0	0	0	0	0	0	0	0	0	0	0	0	0	0	0	0	0	0	0	0	0	0	0	0	0	0	0	0	0	0	0	0	0	0	0	0	0	0	0	0	0	0	0	0	0	0	0	0	0	0	0	0	0	0	0	0	0	0	0	0	0	0	0	0	0	0	0	0	0	0	0	0	0	0	0	0	0	0	0	0	0	0	0	0	0	0	0	0	0	0	0	0	0	0	0	0	0	0	0	0	0	0	0	0	0	0	0	0	0	0	0	0	0	0	0	0	0	0	0	0	0	0	0	0	0	0	0	0	0	0	0	0	0	0	0	0	0	0	0	0	0	0	0	0	0	0	0	0	0	0	0	0	0	0	0	0	0	0	0	0	0	0	0	0	0	0	0	0	0	0	0	0	0	0	0	0	0	0	0	0	0	0	0	0	0	0	0	0	0	0	0	0	0	0	0	0	0	0	0	0	0	0	0	0	0	0	0	0	0	0	0	0	0	0	0	0	0	0	0	0	0	0	0	0	0	0	NA	0	0	0	0	0	0	0	0	0	0	0	0	0	0	0	0	0	0	0	0	0	0	0	0	0	0	0	0	0	0	0	0	0	0	0	0	0	0	0	0	0	0	0	0	0	0	0	0	0	0	0	0	0	0	0	0	0	0	0	0	0	0	0	0	0	0	0	0	0	0	0	0	0	0	0	0	0	0	0	0	0	0	0	0	0	0	0	0	0	0	0	0	0	0	0	0	0	0	0	0	0	0	0	0	0	0	0	0	0	0	0	0	0	0	0	0	0	0	0	0	0	0	0	0	0	0	0	0	0	0	0	0	0	0	0	0	0	0	0	0	0	0	0	0	0	0	0	0	0	0	0	0	0	0	0	0	0	0	0	0	0	0	0	0	0	0	0	0	0	0	0	0	0	0	0	0	0	0	0	0	0	0	0	0	0	0	0	0	0	0	0	0	0	0	0	0	0	0	0	0	0	0	0	0	0	0	0	0	0	0	0	0	0	0	0	0	0	0	0	0	0	0	0	0	0	0	0	0	0	0	0	0	0	0	0	0	0	0	0	0	0	0	0	0	0	0	0	0	0	0	0	0	0	0	0	0	0	0	0	0	0	0	0	0	0	0	0	0	0	0	0	0	0	0	0	0	0	0	0	0	0	0	0	0	0	0	0	0	0	0	0	0	0	0	0	0	0	0	0	0	0	0	0	0	0	0	0	0	0	0	0	0	0	0	0	0	0	0	0	0	0	0	0	0	0	0	0	0	0	0	0	0	0	0	0	0	0	0	0	0	0	0	0	0	0	0	0	0	0	0	0	0	0	0	0	0	0	0	0	0	0	0	0	0	0	0	0	0	0	0	0	0	0	0	0	0	0	0	0	0	0	0	0	0	0	0	0	0	0	0	0	0	0	0	0	0	0	0	0	0	0	0	0	0	0	0	0	0	0	0	0	0	0	0	0	0	0	0	0	0	0	0	0	0	0	0	0	0	0	0	0	0	0	0	0	0	0	0	0	0	0	0	0	0	0	0	0	0	0	0	0	0	0	0	0	0	0	0	0	0	0	0	0	0	0	0	0	0	0	0	0	0	0	0	0	0	0	0	0	0	0	0	0	0	0	0	0	0	0	0	0	0	0	0	0	0	0	0	0	0	0	0	0	0	0	0	0	0	0	0	0	0	0	0	0	0	0	0	0	0	0	0	0	0	0	0	0	0	0	0	0	0	0	0	0	0	0	0	0	0	0	0	0	0	0	0	0	0	0	0	0	0	0	0	0	0	0	0	0	0	0	0	0	0	0	0	0	0	0	0	0	0	0	0	0	0
Gm37255	12.5375	0	0	0	0	5.3431	0	0	0	0	0	0	0	0	0	0	0	0	0	0	0	0	0	0	0	0	0	0	0	0	6.38479	0	0	0	0	0	0	0	0	0	0	0	0	0	0	0	0	0	0	0	0	0.189206	0	0	0	0	0	0	0	0	0	0	0	0	0	0	0	0	0	0	0	0	0	0	0	0	10.6206	0	0	17.2878	0	0	0	0	0	0	0	0	0	0	0	0.790153	0	0	0	0	0	0	0	0	0	0	0	0	0	0	0	0	0	0	0.299643	0	0	0	0	0	14.4984	0	0	0	0	0	0	0	0	0	0.455695	0	0.559533	0	0	0	0	0	0	0	0	0	0	0	0	0	0	0	0	0	0	0	0	0	0	0.378322	0	5.27477	0	0	0	0	0	0	0	0	0	0	5.72458	0	0	0	0	0	0	0	0	0	0	0	0	0	0	0	0	0	0	0	0	0	0	0	0	0	0	0	0	0	0	0	0	0	2.0335	0	0	0	0	0	0	0	0	0	0	0.228569	0.231552	0	0	0	0	0.56931	0	6.42263	0	0	0.544537	0	0	0	0	0	0	0	0	0	0	0.593176	1.03208	1.11518	0.390677	0	0	0	0	0	0	0.366843	0	0	0.33315	0	0	0	0.379637	0	26.1032	0	0	0	0.265992	0	0	0	0	0	0.283853	0	0	0	0	0	412.543	0	0	3.82874	0	0	0	0	0	0	10.3195	0	0	0	0	0	0	0	0	0	0	0	0	0	0	0	0	0	0	0	0.53431	2.83696	0	0	11.8706	0	0	0	0	0	0	0	0	0	0	0	0	0	0	0	0	0	0	0	0.621855	0	0	0	0	0	0	0	0	0	0	0	0	0.237656	0	0	0	0	0	0	0	0	0	0	0	0	0	0	0	0	0	0	0	0	0	0	0	0	0	0	0	0	0	0	0	0	0	0	0	0	0	0	0	0	0	0	0	39.279	0	0	NA	0	0	0	0	0	0	0	1.64605	0	0	0	0	0	0	0	0	25.5784	0	0	0	0	0.32363	0	0	0	0	0	0	0	0	0	3.19322	0	0	0	3.7156	0	0	0.312033	0	0	0	27.4487	0	0	0	0	0	0	0	0	0	0	0	0	0	0.217826	6.01743	0	0	0	0	0	11.1014	0	0.472725	0.316212	0	0	0	0	0	0	0	0	0	0	0	0	0	0	0	0	0	0	1.83383	0	0	0	0	0	0	0.207269	0	0	0	0	0	0	0	0	0	0	0	0	0	0	0	0	0	0	0	0	0	0	0	0	0	0	0	0	0	0.789629	0	0	0	0	0	0	0	0	0	49.0119	0	0	0	0	0	0	0	0	0	108.399	0	0.547113	0	0	0	0	0.583411	0	0	0	0	0	0	0	0	0	0	0	0	0	0	0	0	0	0	3.78151	0	0	0	0	0	0	8.23594	0	0	0	0	0	0	0	0	0	0	0	0	0	0.443974	0	0	0	0	0	0	0	0	0	0	0	0	0	3.63661	0	0	0	0	0	0	0	0	0	0	0	0	0	0	1.73307	0	0	0	0	0	0	0	0	0	0	0	0	0	0	0	0	0	0	0	0	0	0	0	0	0	0	0	0	0	0	0	0	0	0	0	0	0	0	0	0	0	0	0	0	0	0	0	0	0	0	0	0	0	0	0	0	0	0	0	0	0	0	0	0	0	0	0	22.9154	0	19.8047	0	0	0	0	0	0	0	0	0	0	0	0	0	0	0.18362	0	0	0	0	0	0	15.3136	0	0	0	0	0	0	0	0.317827	0	0	0	0	0	0.231696	0	0	0	0	0	0	0	0	0	0	0	0	0	0	0	0	0	0	0	0	0	0	0	0	0	0	0	0	0	0	0	0	0	0	0	0.783808	0	0	0.868859	0	0	0	0	0	0	0	0	0	0	0	0	1.26767	0	0	0	0	0	0	0	0.771614	0	0	0	0	0	0	0	0	0	0	0	0	0	0	0	0	0	0	0	0	0	0	0	0	0.299324	0	0	0	0	0.293878	0	0	0	0	0	0	0	0	0	0	0	0	0.240117	0	0	0	0	0	0	0	0	0	0	0.27628	0	0	0	0	0	0	0	0	0	0	0	0	0	0	0	0	0	0	0	0	0	0	0	0	0.187618	0	0	0	0	0	0	0	0	0	0	0	0	0	0	0	0	0	0	0	0	0	0	0	0	0	0	0	0	0	0	0	0	0	2.19544	0	0	0	18.366	0	0	0	1.72293	0	0	0	0	0	0	0	0	0	0	0	0	0	0	1.65976	0	0	0	0	0	0	0	0	0	0	0	0	0	0	0	0	0	0	0	0	0	0	0	0	0	0	0	0	0	0	0	0	0	0	0	0	0	0	0	0	0	0	0	0	0	4.84967	0	0	0	0	0	0	0	0	0
Gm37256	0	0	0	0	0	0	0	0	0	0	0	0	0	0	0	0	0	0	0	0	0	0	0	0	0	0	0	0	0	0	0	0	0	0	0	0	0	0	0	0	0	0	0	0	0	0	0	0	0	0	0	0	0	0	0	0	0	0	0	0	0	0	0	0	0	0	0	0	0	0	0	0	0	0	0	0	0	0	0	0	0	0	0	0	0	0	0	0	0	0	0	0	0	0	0	0	0	0	0	0	0	0	0	0	0	0	0	0	0	0	0	0	0	0	0	0	0	0	0	0	0	0	0	0	0	0	0	0	0	0	0	0	0	0	0	0	0	0	0	0	0	0	0	0	0	0	0	0	0	0	0	0	0	0	0	0	0	0	0	0	0	0	0	0	0	0	0	0	0	0	0	0	0	0	0	0	0	0	0	0	0	0	0	0	0	0	0	0	0	0	0	0	0	0	0	0	0	0	0	0	0	0	0	0	0	0	0	0	0	0	0	0	0	0	0	0	0	0	0	0	0	0	0	0	0	0	0	0	0	0	0	0	0	0	0	0	0	0	0	0	0	0	0	0	0	0	0	0	0	0	0	0	0	0	0	0	0	0	0	0	0	0	0	0	0	0	0	0	0	0	0	0	0	0	0	0	0	0	0	0	0	0	0	0	0	0	0	0	0	0	0	0	0	0	0	0	0	0	0	0	0	0	0	0	0	0	0	0	0	0	0	0	0	0	0	0	0	0	0	0	0	0	0	0	0	0	0	0	0	0	0	0	0	0	0	0	0	0	0	0	0	0	0	0	0	0	0	0	0	0	0	0	0	0	0	0	0	0	0	0	0	0	0	0	0	0	0	0	0	0	0	0	0	0	0	0	0	0	0	0	NA	0	0	0	0	0	0	0	0	0	0	0	0	0	0	0	0	0	0	0	0	0	0	0	0	0	0	0	0	0	0	0	0	0	0	0	0	0	0	0	0	0	0	0	0	0	0	0	0	0	0	0	0	0	0	0	0	0	0	0	0	0	0	0	0	0	0	0	0	0	0	0	0	0	0	0	0	0	0	0	0	0	0	0	0	0	0	0	0	0	0	0	0	0	0	0	0	0	0	0	0	0	0	0	0	0	0	0	0	0	0	0	0	0	0	0	0	0	0	0	0	0	0	0	0	0	0	0	0	0	0	0	0	0	0	0	0	0	0	0	0	0	0	0	0	0	0	0	0	0	0	0	0	0	0	0	0	0	0	0	0	0	0	0	0	0	0	0	0	0	0	0	0	0	0	0	0	0	0	0	0	0	0	0	0	0	0	0	0	0	0	0	0	0	0	0	0	0	0	0	0	0	0	0	0	0	0	0	0	0	0	0	0	0	0	0	0	0	0	0	0	0	0	0	0	0	0	0	0	0	0	0	0	0	0	0	0	0	0	0	0	0	0	0	0	0	0	0	0	0	0	0	0	0	0	0	0	0	0	0	0	0	0	0	0	0	0	0	0	0	0	0	0	0	0	0	0	0	0	0	0	0	0	0	0	0	0	0	0	0	0	0	0	0	0	0	0	0	0	0	0	0	0	0	0	0	0	0	0	0	0	0	0	0	0	0	0	0	0	0	0	0	0	0	0	0	0	0	0	0	0	0	0	0	0	0	0	0	0	0	0	0	0	0	0	0	0	0	0	0	0	0	0	0	0	0	0	0	0	0	0	0	0	0	0	0	0	0	0	0	0	0	0	0	0	0	0	0	0	0	0	0	0	0	0	0	0	0	0	0	0	0	0	0	0	0	0	0	0	0	0	0	0	0	0	0	0	0	0	0	0	0	0	0	0	0	0	0	0	0	0	0	0	0	0	0	0	0	0	0	0	0	0	0	0	0	0	0	0	0	0	0	0	0	0	0	0	0	0	0	0	0	0	0	0	0	0	0	0	0	0	0	0	0	0	0	0	0	0	0	0	0	0	0	0	0	0	0	0	0	0	0	0	0	0	0	0	0	0	0	0	0	0	0	0	0	0	0	0	0	0	0	0	0	0	0	0	0	0	0	0	0	0	0	0	0	0	0	0	0	0	0	0	0	0	0	0	0	0	0	0	0	0	0	0	0	0	0	0	0	0	0	0	0	0	0	0	0	0	0	0	0	0	0	0	0	0	0	0	0	0	0	0	0	0	0	0	0	0	0	0	0	0	0	0	0	0
Gm37257	0	0	0	0	0	0	0	0	0	0	0	0	0	0	0	0	0	0	0	0	0	0	0	0	0	0	0	0	0	0	0	0	0	0	0	0	0	0	0	0	0	0	0	0	0	0	0	0	0	0	0	0	0	0	0	0	0	0	0	0	0	0	0	0	0	0	0	0	0	0	0	0	0	0	0	0	0	0	0	0	0	0	0	0	0	0	0	0	0	0	0	0	0	0	0	0	0	0	0	0	0	0	0	0	0	0	0	0	0	0	0	0	0	0	0	0	0	0	0	0	0	0	0	0	0	0	0	0	0	0	0	0	0	0	0	0	0	0	0	0	0	0	0	0	0	0	0	0	0	0	0	0	0	0	0	0	0	0	0	0	0	0	0	0	0	0	0	0	0	0	0	0	0	0	0	0	0	0	0	0	0	0	0	0	0	0	0	0	0	0	0	0	0	0	0	0	0	0	0	0	0	0	0	0	0	0	0	0	0	0	0	0	0	0	0	0	0	0	0	0	0	0	0	0	0	0	0	0	0	0	0	0	0	0	0	0	0	0	0	0	0	0	0	0	0	0	0	0	0	0	0	0	0	0	0	0	0	0	0	0	0	0	0	0	0	0	0	0	0	0	0	0	0	0	0	0	0	0	0	0	0	0	0	0	0	0	0	0	0	0	0	0	0	0	0	0	0	0	0	0	0	0	0	0	0	0	0	0	0	0	0	0	0	0	0	0	0	0	0	0	0	0	0	0	0	0	0	0	0	0	0	0	0	0	0	0	0	0	0	0	0	0	0	0	0	0	0	0	0	0	0	0	0	0	0	0	0	0	0	0	0	0	0	0	0	0	0	0	0	0	0	0	0	0	0	0	0	0	0	0	NA	0	0	0	0	0	0	0	0	0	0	0	0	0	0	0	0	0	0	0	0	0	0	0	0	0	0	0	0	0	0	0	0	0	0	0	0	0	0	0	0	0	0	0	0	0	0	0	0	0	0	0	0	0	0	0	0	0	0	0	0	0	0	0	0	0	0	0	0	0	0	0	0	0	0	0	0	0	0	0	0	0	0	0	0	0	0	0	0	0	0	0	0	0	0	0	0	0	0	0	0	0	0	0	0	0	0	0	0	0	0	0	0	0	0	0	0	0	0	0	0	0	0	0	0	0	0	0	0	0	0	0	0	0	0	0	0	0	0	0	0	0	0	0	0	0	0	0	0	0	0	0	0	0	0	0	0	0	0	0	0	0	0	0	0	0	0	0	0	0	0	0	0	0	0	0	0	0	0	0	0	0	0	0	0	0	0	0	0	0	0	0	0	0	0	0	0	0	0	0	0	0	0	0	0	0	0	0	0	0	0	0	0	0	0	0	0	0	0	0	0	0	0	0	0	0	0	0	0	0	0	0	0	0	0	0	0	0	0	0	0	0	0	0	0	0	0	0	0	0	0	0	0	0	0	0	0	0	0	0	0	0	0	0	0	0	0	0	0	0	0	0	0	0	0	0	0	0	0	0	0	0	0	0	0	0	0	0	0	0	0	0	0	0	0	0	0	0	0	0	0	0	0	0	0	0	0	0	0	0	0	0	0	0	0	0	0	0	0	0	0	0	0	0	0	0	0	0	0	0	0	0	0	0	0	0	0	0	0	0	0	0	0	0	0	0	0	0	0	0	0	0	0	0	0	0	0	0	0	0	0	0	0	0	0	0	0	0	0	0	0	0	0	0	0	0	0	0	0	0	0	0	0	0	0	0	0	0	0	0	0	0	0	0	0	0	0	0	0	0	0	0	0	0	0	0	0	0	0	0	0	0	0	0	0	0	0	0	0	0	0	0	0	0	0	0	0	0	0	0	0	0	0	0	0	0	0	0	0	0	0	0	0	0	0	0	0	0	0	0	0	0	0	0	0	0	0	0	0	0	0	0	0	0	0	0	0	0	0	0	0	0	0	0	0	0	0	0	0	0	0	0	0	0	0	0	0	0	0	0	0	0	0	0	0	0	0	0	0	0	0	0	0	0	0	0	0	0	0	0	0	0	0	0	0	0	0	0	0	0	0	0	0	0	0	0	0	0	0	0	0	0	0	0	0	0	0	0	0	0	0	0	0	0	0	0	0	0	0	0	0	0	0	0	0	0	0	0	0	0	0	0	0	0	0	0	0	0	0	0	0	0	0	0	0	0	0
Gm37258	0	0	0.594865	0	0	0	0	0.524468	0	0	0	6.04146	0	0	0	7.07872	0	0	0	0	0	0	0	2.31474	0	2.06509	0	0	0	0.980211	0	12.9831	0	0	0.563824	0	9.06936	0	0	24.6452	12.1554	1.17606	0	0	0	16.9711	0	0.897957	5.49008	0	0	0	0.177628	1.05966	0	0	0	0	0	0	0	1.90042	0	24.8226	0	4.70679	0	0	0	0	6.73435	3.90391	5.02189	0	0.480454	0.929616	0	0.442307	0.153594	0.309549	0	0	0	18.6572	0	0	1.90235	0	0	2.84293	0	0	0	0	0	0	0	3.66378	0	0.102827	5.51171	0	0	0	1.23137	0	0	2.00229	3.20343	7.58283	6.87458	0	0	0	0	5.90582	0	0	2.17818	0	0	0	0.601951	3.31881	0	0	0	0	0	0	0	0	0.965942	0	0	0	0	12.7989	0	0	4.41199	0	0	0	0	0	0	0	0	0	10.2486	0	0	0	0	6.35994	0	0	16.8157	0	0	0	0.50826	0	0	0.707425	22.2857	0	0	5.03767	0	0	0	0	0	0	0	0	0.703188	0	16.1168	0	1.18537	0	0	0	9.33864	0	0	0	0	0	0	0	0	4.03446	21.7416	1.14258	0	0	2.21965	0	0	1.57959	0	0	0	0	0	0	18.5241	0	0	0	0	0	0	0	0	0	0	0	0	0.839092	0	0	1.7213	0	19.3406	0	0	2.38734	10.4452	0.803136	7.31004	6.48729	0	0	0	9.27268	0	0.852305	0	0	0	0	0	0	0.825367	0	0	0	0	3.69944	0	1.47703	0	17.5038	0	0	1.56498	0	0	0	28.8481	0	0	17.9873	0	1.09238	25.1461	0	0	0	0	0	21.9879	0	0	0	2.95343	0	18.1185	0	1.02582	0	0	0	0	0	0	0	0	0	0	0	0	0	0	0	0.754817	0.889962	36.2646	0	0	0	117.957	0	0.321687	0	0	0	0	0	0	0	0	1.60881	0	0	0	0	16.084	0	0	0	0	0	0	0	0	0	0	6.19097	9.63487	0	6.39489	0	0	0.496304	0.603526	0	0	0	0	13.4745	0	0	6.3365	0	0	0	0	0	0	23.419	0	0	0	0	0	0	1.10235	26.6236	0	1.30202	0	2.05716	0	3.12976	1.78618	0	0	0	4.25107e-07	0	0	1.79021	0	0	NA	0	0	0	0	0	0	5.85639	58.8746	0	0	0	0	1.98316	0	0	12.3485	0	5.32196	0	0	0	0.693768	8.92917	0	0	0	0	0	0	0.843538	0	0	0	0	0	0	0	0	0	0	0	31.4875	0	24.5201	3.28836	0	1.211	0	0.867698	2.17467	0	0	0	0	0	0	0	2.16149	12.1929	1.27002	0.533853	0	0	0	1.37438	11.4993	0.678785	0	22.9195	0	0	5.23275	0	0	0	0	0	0	0	0	1.53129	0	0	0	0	1.96527	0	0	1.47611	0	4.38042	0	0	0	0	0	1.27683	2.97665	11.2814	0	0	0	0	0	0	0	0	0	0	0	0	0	4.16264	0	0	0	0	0	0	0	0	2.58236	0	0	0	0.00326936	0	0	0	0	0	0	0	0	0	0	0	0	0	0	0	0	0	0	0	0	0	0	0	0	0	0	0	0	0	0	4.17684	0	0	0	0	0	0	11.2925	0	0	0	17.1178	1.6171	0	0	0	0	9.28444	0	0	0	0	6.96059	0	0	0	0	0	0	0	6.39074	0	0	0	0	0	0	0	0	0	0	0	0	0	0	0	9.01831	0	0	0	0	0	0	0	0	4.33079	0	0	0	0	0	0	0	0	10.4851	0	0	18.1018	0	0	0	0	0	0	0	0	0	0	0	0	0	0	0	0	0	0	0	0	0	0	0	0	0	0	0	0	0	0	0	0	0	0	0	0	0	0	0	0	0	0	0	0	0	0	0	0	0	0	0	0	0	0	0	0	0	0	0	0	0	0	0	0	0	0	32.9157	0	0	0	0	4.47791	0	2.73291	0	0	12.2204	0	0	0	0	0	0	0	0	0	0	0	0.650526	0	0	2.22023	4.35497	0	0	0	0	0	3.26873	7.09795	0	0	1.43625	3.9037	0	1.83524	0	0	0	0	8.20814	0	0	0	0	0.648647	0	0	1.18006	0	0	0	0	0	0	0	0.681866	1.35604	0	0	2.39328	0	0	0	0	0	0	0	1.57998	0	0	0	0	0	0	0	0	0	0	0	0	0	0	0	0	0	0	0	0	0	0	0	0	0	3.1279	0	0	0	0	0	30.5315	0	0	21.8408	0	0	0	0	0	0.0271629	1.6592	0	0.0477458	0	0	0	0	0	0	0	0	0	0	0	0	0	0	0	0	0	95.2436	0	0	1.37391	0	0	0	0	0	0	0	0	0	0	0	1.95188	0.456296	0	61.9953	0	0	0	0	0	0	0	0	30.8258	0	0	0	0	0	0	0	0	0	0	3.48147	0	0	0	0	0	0	10.2812	0	0	0	0	0	0	1.5485	0	0	0	0	0	0	0	0	0	12.2752	0	0	0	0	5.44596	0	0	0	0	0	0	0	0	0	0	14.8451	0	0	0	0	0	28.215	5.57498e-06	0	2.52552	0	0	0	0	0	0	0	0	10.6354	0	0	0	0	0	0	0	0	0	0	0	0	0	0	7.83616	0	0	0	0	0	0	0	0	0	0	0	0	0	0	0	0	0	0	0	0	0	0	0	0	0	0	0	0	0	8.9761	0	0	0	0	0	0	0	0	0	0
Gm37259	0	0	0	0	0	0	0	0	0	0	0	0	0	0	0	0	0	0	0	0	0	0	0	0	0	0	0	0	0	0	0	0	0	0	0	0	0	0	0	0	0	0	0	0	0	0	0	0	0	0	0	0	0	0	0	0	0	0	0	0	0	0	0	0	0	0	0	0	0	0	0	0	0	0	0	0	0	0	0	0	0	0	0	0	0	0	0	0	0	0	0	0	0	0	0	0	0	0	0	0	0	0	0	0	0	0	0	0	0	0	0	0	0	0	0	0	0	0	0	0	0	0	0	0	0	0	0	0	0	0	0	0	0	0	0	0	0	0	0	0	0	0	0	0	0	0	0	0	0	0	0	0	0	0	0	0	0	0	0	0	0	0	0	0	0	0	0	0	0	0	0	0	0	0	0	0	0	0	0	0	0	0	0	0	0	0	0	0	0	0	0	0	0	0	0	0	0	0	0	0	0	0	0	0	0	0	0	0	0	0	0	0	0	0	0	0	0	0	0	0	0	0	0	0	0	0	0	0	0	0	0	0	0	0	0	0	0	0	0	0	0	0	0	0	0	0	0	0	0	0	0	0	0	0	0	0	0	0	0	0	0	0	0	0	0	0	0	0	0	0	0	0	0	0	0	0	0	0	0	0	0	0	0	0	0	0	0	0	0	0	0	0	0	0	0	0	0	0	0	0	0	0	0	0	0	0	0	0	0	0	0	0	0	0	0	0	0	0	0	0	0	0	0	0	0	0	0	0	0	0	0	0	0	0	0	0	1.43143	0	0	0	0	0	0	0	0	0	0	0	0	0	0	0	0	0	0	0	0	0	0	0	0	0	0	0	0	0	0	0	0	0	0	0	0	0	0	0	0	0	0	0	NA	0	0	0	0	0	0	0	0	0	0	0	0	0	0	0	0	0	0	0	0	0	0	0	0	0	0	0	0	0	0	0	0	0	0	0	0	0	0	0	0	0	0	0	0	0	0	0	0	0	0	0	0	0	0	0	0	0	0	0	0	0	0	0	0	0	0	0	0	0	0	0	0	0	0	0	0	0	0	0	0	0	0	0	0	0	0	0	0	0	0	0	0	0	0	0	0	0	0	0	0	0	0	0	0	0	0	0	0	0	0	0	0	0	0	0	0	0	0	0	0	0	0	0	0	0	0	0	0	0	0	0	0	0	0	0	0	0	0	0	0	0	0	0	0	0	0	0	0	0	0	0	0	0	0	0	0	0	0	0	0	0	0	0	0	0	0	0	0	0	0	0	0	0	0	0	0	0	0	0	0	0	0	0	0	0	0	0	0	0	0	0	0	0	0	0	0	0	0	0	0	0	0	0	0	0	0	0	0	0	0	0	0	0	0	0	0	0	0	0	0	0	0	0	0	0	0	0	0	0	0	0	0	0	0	0	0	0	0	0	0	0	0	0	0	0	0	0	0	0	0	0	0	0	0	0	0	0	0	0	0	0	0	0	0	0	0	0	0	0	0	0	0	0	0	0	0	0	0	0	0	0	0	0	0	0	0	0	0	0	0	0	0	0	0	0	0	0	0	0	0	0	0	0	0	0	0	0	0	0	0	0	0	0	0	0	0	0	0	0	0	0	0	0	0	0	0	0	0	0	0	0	0	0	0	0	0	0	0	0	0	0	0	0	0	0	0	0	0	0	0	0	0	0	0	0	0	0	0	0	0	0	0	0	0	0	0	0	0	0	0	0	0	0	0	0	0	0	0	0	0	0	0	0	0	0	0	0	0	0	0	0	0	0	0	0	0	0	0	0	0	0	0	0	0	0	0	0	0	0	0	0	0	0	0	0	0	0	0	0	0	0	0	0	0	0	0	0	0	0	0	0	0	0	0	0	0	0	0	0	0	0	0	0	0	0	0	0	0	0	0	0	0	0	0	0	0	0	0	0	0	0	0	0	0	0	0	0	0	0	0	0	0	0	0	0	0	0	0	0	0	0	0	0	0	0	0	0	0	0	0	0	0	0	0	0	0	0	0	0	0	0	0	0	0	0	0	0	0	0	0	0	0	0	0	0	0	0	0	0	0	0	0	0	0	0	0	0	0	0	0	0	0	0	0	0	0	0	0	0	0	0	0	0	0	0	0	0	0	0	0	0	0	0	0	0	0	0	0	0	0	0	0	0	0	0	0	0	0	0	0	0	0	0	0	0	0
Gm37260	0.607845	0	0	0	1.28712	39.738	0	0.547337	0	0	0	0	0	0	0	0	0	0	0	4.94115	0.338806	4.7358	0	5.91901	0.656156	5.09155	0	3.29013	0.532183	0	0	0	0.820274	0	0	0	0	0	0	0	0	0	0	0	0	0	2.92147	0	0	0.91386	15.2446	0	5.37169	5.5153	0	0	0	34.4865	0	0	6.02765	0	0	0	11.6277	0	0	14.9055	0	0	0.941983	0	0	0	0	0	0	0	0	0	0	0	0	0	0	0	9.14736	0	0	0	0	0	0	6.91192	0	0	0	0	0	0	0	0	7.71187	1.30487	0	2.09876	1.69919	0	0	0	0.804463	1.04629	3.50576	4.88116	0	0	0	0	1.35399	0	0	0	0	0	0	0	0	0	0	0	0	0	0	0	0	1.57302	0	0	1.69276	0	0	0.557229	0	2.36708	0	3.14267	0	0	0	2.08744	0	0	0	0	0.82506	0	0	1.19715	0	0	0	0	0	3.67741	2.40064	0	0	0	0	1.25452	1.66848	0	0.631019	1.10442	0	0	0	0.483645	0	0	0	0	0	0	0	0	0.900159	0	0	0	0	0	0	0	6.52057	0	0	0	0	0	0	2.06028	0	8.71623	0	0	0.645461	0.983106	3.31796	0.703467	0	0	0	0	0	0	0.964161	0	7.42559	3.9427	0	3.46306	0	0	0	11.8861	1.55992	0	0	0	0	9.5578	0	0	0	0	4.02772	0	0	2.561	0	2.06613	0	0	18.6379	0	9.65484	0	6.29691	0	6.03749	0	0	0	1.42567	0	0	0.96077	0.93616	3.6187	6.02112	0	1.31365	9.18877	0	0	0	0	0	2.38934	0.849343	0	2.44738	5.40602	2.18084	0	3.42344	4.19062	0	0	3.89411	0	0	0	0	6.40678	7.99434	0	5.82483	0	0	0	0	0	0	0	5.57428	1.45827	0	0	0	12.0303	0	6.00067	0	11.4542	1.06479	0.89566	16.7446	8.57791	0	0	2.29873	0	0	0	0	75.8224	3.30603	5.58269	7.57585	0	0	0	41.9032	0.915542	0	0	0	19.6321	0	0	0	5.87343	0	0	0	0	11.0094	0	0	4.97779	0	0	0	1.21815	4.64384	0	5.08455	0	0.858517	0	0	12.3932	0	0	0	12.4748	0	6.76603	0	1.06369	0	0	0	0	0	6.10228	0	34.9137	5.33108	0	0	0	0	0	0	2.09708	0	210.155	NA	0	0	0	21.3793	0	1.55973	1.42586	2.23919	0	1.91896	0	0	0	0	0.930229	0	2.78278	3.11894	0.704286	0	0	0	0	0	0	0	0	0	0	0	0	0	0	0	0	2.00247	5.0583	0.934627	0	0	0	0	23.3823	0	0.844004	0	0	0	0	3.25691	0	0	0	0	0	0	0	0.956138	0	10.1417	0.657886	0	5.21153	0	2.76286	1.31213	0	0	5.29753	2.49703	0	0	0	2.11539	0.907144	0	0	0	0	0	0	0	0	0	1.06951	0	0	0	0	0	0	11.0172	0	0	1.21419	0	0	0	0	2.84566	0	0	0	0	0	0	0	0	0	0	0	0	0	0	0	0	6.17569	12.6597	0	5.39507	3.53718	13.0176	0	0	2.62697	0	0	0	0	0	0	0	0	16.6253	0	0	0	0	0	9.6305	0	0.581958	0	0	0	0	0	0	0	0	0	0	0	3.24538	0	0	0	0	3.01485	0	2.93351	0	0	0	0	0	0	0	4.32222	0	0	0	0	1.73096	0	0	0	6.11194	0	3.38768	0	2.20056	0	0	0	0	0	0	0	2.41049	0	0	0	0	0	0	6.68835	0	0	0	0	11.4609	0	0	0	78.8807	13.6461	0	0	0	4.77357	0	0	0	25.0834	0	0	0	0	0	0	0	0	0	0	0	0	0	7.00098	0	0	0	0	0	0	0	0	0	0	0	0	0	0	0	5.1407	0	0	0	0	0	0	0	0	0	0	0	0	0	5.88803	0	0	44.1672	0	0	0	0	4.32697	0	0	0	0	0	0	0	0	0	0	0	0	0	0	0	0	0	65.0055	0	0	0	0	0	11.3173	0	0	0	0	11.1479	0	2.81109	6.50285	3.6636	0	0	0	0	1.419	0	4.88849	8.75949	0	0	4.04979	0	0	0	4.75634	4.31924	0	0	2.12247	0	1.59056	2.77897	10.929	6.46736	0	0	1.28644	3.76202	0	0	1.74657	8.62335	0.608916	0	0	0.69535	0	4.16469	0	0	0	0	0	1.82633	0	0.612537	0	0	0	0	0	0.840465	2.60746	7.3708	1.52552	8.76024	0	0	0	5.14566	0	1.0608	0	0	0	0	0	0	0	0	0	42.5725	0	0	0	0	0	0	0	14.7885	0	0	0	0	0	0	0	0	0	0	0	0	0	0	0	82.4881	0	0	0	0	0	0	0	0	0	1.12476	0	0	0	0	9.03642	0	0	0	0	4.11217	0	0	0	0	0	0	0	0	0	0	0	5.46498	0	0	0	0	0	0	0	0	0	0	0	0	0	0	0	0	0	0.805049	0.686685	0	0	0	0	3.5817	0	0	1.40317	0	0	0.658102	0.633837	0	0	0	0	3.53482	0	0	0	0	0	0	1.55353	0	0	0	0	0	0	0	0	0	5.11375	0	0	0	0	0	0	0	0	0	0	0	0	0	0	0	0	0	0	0	4.84667	0	0	0	0	0	0	4.19743	0	0	0	3.41754	0	0	0	0	0	0	13.7161	4.81652	0	0	0	0	0	0	0	0	0	0	0	0	0	0	0	0	0	0	0	0	0	3.67814	3.21723	0	0	0	0	0	2.7098	0	0	0	0	0	0	0	0	0	0	0	0	0	0	0	29.1145	0	0	0	0	0	0	7.90261	0	0	0	0
Gm37261	0	0	0	0	0	0	0	0	0	0	0	0	0	0	0	0	0	0	0	0	0	0	0	0	0	0	0	0	0	0	0	0	0	0	0	0	0	0	0	0	0	0	0	0	0	0	0	0	0	0	0	0	0	0	0	0	0	0	0	0	0	0	0	0	0	0	0	0	0	0	0	0	0	0	0	0	0	0	0	0	0	0	0	0	0	0	0	0	0	0	0	0	0	0	0	0	0	0	0	0	0	0	0	0	0	0	0	0	0	0	0	0	0	0	0	0	0	0	0	0	0	0	0	0	0	0	0	0	0	0	0	0	0	0	0	0	0	0	0	0	0	0	0	0	0	0	0	0	0	0	0	0	0	0	0	0	0	0	0	0	0	0	0	0	0	0	0	0	0	0	0	0	0	0	0	0	0	0	0	0	0	0	0	0	0	0	0	0	0	0	0	0	0	0	0	0	0	0	0	0	0	0	0	0	0	0	0	0	0	0	0	0	0	0	0	0	0	0	0	0	0	0	0	0	0	0	0	0	0	0	0	0	0	0	0	0	0	0	0	0	0	0	0	0	0	0	0	0	0	0	0	0	0	0	0	0	0	0	0	0	0	0	0	0	0	0	0	0	0	0	0	0	0	0	0	0	0	0	0	0	0	0	0	0	0	0	0	0	0	0	0	0	0	0	0	0	0	0	0	0	0	0	0	0	0	0	0	0	0	0	0	0	0	0	0	0	0	0	0	0	0	0	0	0	0	0	0	0	0	0	0	0	0	0	0	0	0	0	0	0	0	0	0	0	0	0	0	0	0	0	0	0	0	0	0	0	0	0	0	0	0	0	0	0	0	0	0	0	0	0	0	0	0	0	0	0	0	0	0	0	NA	0	0	0	0	0	0	0	0	0	0	0	0	0	0	0	0	0	0	0	0	0	0	0	0	0	0	0	0	0	0	0	0	0	0	0	0	0	0	0	0	0	0	0	0	0	0	0	0	0	0	0	0	0	0	0	0	0	0	0	0	0	0	0	0	0	0	0	0	0	0	0	0	0	0	0	0	0	0	0	0	0	0	0	0	0	0	0	0	0	0	0	0	0	0	0	0	0	0	0	0	0	0	0	0	0	0	0	0	0	0	0	0	0	0	0	0	0	0	0	0	0	0	0	0	0	0	0	0	0	0	0	0	0	0	0	0	0	0	0	0	0	0	0	0	0	0	0	0	0	0	0	0	0	0	0	0	0	0	0	0	0	0	0	0	0	0	0	0	0	0	0	0	0	0	0	0	0	0	0	0	0	0	0	0	0	0	0	0	0	0	0	0	0	0	0	0	0	0	0	0	0	0	0	0	0	0	0	0	0	0	0	0	0	0	0	0	0	0	0	0	0	0	0	0	0	0	0	0	0	0	0	0	0	0	0	0	0	0	0	0	0	0	0	0	0	0	0	0	0	0	0	0	0	0	0	0	0	0	0	0	0	0	0	0	0	0	0	0	0	0	0	0	0	0	0	0	0	0	0	0	0	0	0	0	0	0	0	0	0	0	0	0	0	0	0	0	0	0	0	0	0	0	0	0	0	0	0	0	0	0	0	0	0	0	0	0	0	0	0	0	0	0	0	0	0	0	0	0	0	0	0	0	0	0	0	0	0	0	0	0	0	0	0	0	0	0	0	0	0	0	0	0	0	0	0	0	0	0	0	0	0	0	0	0	0	0	0	0	0	0	0	0	0	0	0	0	0	0	0	0	0	0	0	0	0	0	0	0	0	0	0	0	0	0	0	0	0	0	0	0	0	0	0	0	0	0	0	0	0	0	0	0	0	0	0	0	0	0	0	0	0	0	0	0	0	0	0	0	0	0	0	0	0	0	0	0	0	0	0	0	0	0	0	0	0	0	0	0	0	0	0	0	0	0	0	0	0	0	0	0	0	0	0	0	0	0	0	0	0	0	0	0	0	0	0	0	0	0	0	0	0	0	0	0	0	0	0	0	0	0	0	0	0	0	0	0	0	0	0	0	0	0	0	0	0	0	0	0	0	0	0	0	0	0	0	0	0	0	0	0	0	0	0	0	0	0	0	0	0	0	0	0	0	0	0	0	0	0	0	0	0	0	0	0	0	0	0	0	0	0	0	0	0	0	0	0	0	0	0	0	0	0	0	0	0	0	0	0	0	0	0	0	0	0	0	0
Gm37262	0	0	0	0	0	0	0	0	0	0	0	3.69686	0	0	0	0	0	0	0	0	1.10259	0	0	0	0	0	0	0	0	0	0	0.391421	0	0	0	0	0	0	0	0	0	0	0	29.1035	0	36.0998	0	0	0	4.79742	0	0	0	0	0	39.5825	0	0	7.97889	0	0	0	0	0	0	0	0	0	0	0	0	0	0	1.95507	0	0	0	0	0	0	0	0	0	0	0	0	0	0	0	0	0	0	0	0	0	0	0	3.4641	0	0	0	0	0	0	0	0	0	0	0	0	0	0	0	0	0	0	0	23.975	15.3875	0	0	0	0	0	0	1.70745	0	0	0	0	0	0	0	1.16026	0	0	0	0	0	0	0	0	0	0	0	0	86.8421	0.77831	0	0	0	0	0	0	0	0	0	6.47126	0	0	0	0	0	0	0	9.72849	0	0	1.42074	25.7127	0	0	0	0	0	0	0	0	0	0	0	0	0	0	0	0	0	0	0	0	0	0	0	0	0	0	0	0	0	0	0	0	0	0	0	0	125.611	0	0	0	0	0	0	0	0	0	0	0	171.779	0	0	0	0	0	30.3694	0	0	0	10.7657	0	0	0	0	0	0	0	0	0	0	0	0	0	3.01417	91.5647	0	0	67.9327	0	0	0	0	0	0	0	0	0	0	0	0	0	0	0	0	0	0	0	0	0	41.7219	0	0	0	0	0	0	0	0	0	0	0	0	0	0	0	0	0	0	18.7095	0	0	0	0	0	0	0	22.1598	0	0	0	0	0	0	0	0	0	0	0	0	0	0	0.658807	0	0	50.4533	0	4.11335	24.3649	0	0	0	2.15991	0	33.6342	0	0	0	0	0	4.21535	0	0	0	0	0	0	0	0	0	0	0	0	0	0	5.37327	0	29.062	0	0	0	0	0	0	0	0	0	0	0	0	0	0	0	0	0	0	0	0	0	0	0	0	0	0	0	0	0	0	0	0	0	0	NA	0	0	0	0	0	0	0	0	0	0	0	0	0	0	0	0	0	0	0	0	0	0	0	0	75.3648	0	0	0	0	0	0	0	0	0	0	4.57621	0	0	0	0	0	0	0	0	0	0	0	0	0	0	0	0	0	0	0	0	0	0	0	0	0	0	0	0	0	60.2975	0	0	0	0	0	0	0	0	0	0	0	0	0	0	0.339265	0	0	0	0	0	0	0	0	0	0	0	0	0	0	0	0	0	0	0	0	0	0	0	0	0	0	0	0	0	0	0	0	0	0	0	0	0	0	0	0	0	0	0	45.1497	0	0	0	0	0	0	0	0	3.10055	0	0	0	0	0	50.27	0	0	0	0	0	0	0	0	19.9272	0	0	0	0	2.12833	0	0	0	0	0	0	0	0	0	0	0	0	0	0	0	0	74.602	0	0	0	0	0	0	0	0	0	0	14.4153	0	0	0	0	0	0	0	0	0	0	0	0	0	0	0	0	0	0	0	0	0	0	0	0	0	0	0	0	0	0	0	0	0	0	0	0	0	0	0	0	0	0	0	0	0	0	0	0	0	0	0	0	0	0	0	0	0	0	0	0	0	0	0	0	0	0	0	0	0	0	0	0	0	0	0	0	0	0	0	0	0	0	0	0	0	0	0	0	0	0	0	0	0	0	0	0	0	0	0	0	0	0	0	0	0	0	0	0	0	1.33427	0	0	0	0	0	0	0	0	0	0	0	0	0	0	35.0683	0	0	0	11.9648	0	0	0	0	0	0	0	0	0	0	0	0	0	0	0	0	0	0	0	0	0	0	0	0	0	0	0	0	0	0	0	0	0	0	0	0.68395	0	0	0	0	0	0	0	0	0	0	0	0	0	0	0	0	0	0	0	0	0	0	0	0	0	0	0	0	0	0	0	0	0	0	0	0	0	1.99254	0	0	0	0	0	18.765	0	0	0	0	0	0	0	0	0	0	0	0	0	1.58615	8.56505	0	0	0	122.553	0	23.1628	0	0	105.149	0	0	0	0	0	0	54.0146	0	0	0	0	39.1666	0	0	0	0	0	0	0	0	0	5.69285	0	0	0	0	0	0	0	0	0	0	0	0	0	0	59.6649	0	0	0	0	0	0	4.04155	0	0	0	0	70.3466	0	0	0	0	0	0	0	0	0	0	0	0	0	0	0	0	0	0	7.3994	0	0	0	0	2.35122	0	0	0	0	0	0	0	0	0	0	0	0	0	0	0	0	0	0	0	0	0	0	0	0	0	0	0	0	0	0	0	0	0	0	0	0	0	0	0	0	0	0	0	0	0	0	0	0	0	0	0	0	0	0	0	0	0	0	0	0	0	0	0	0	0	0	0	0	0	0	0	0	0	0	0	0	0	22.3734	0	0	0	0	0	0	0	0	0	0
Gm37263	0	0	0	0	0	0	0	0	0	0	0	0	0	0	0	7.13565e-07	0	0	0	0	0	0	0	0	0	0	0	0	0	0	0	0	0	0	0	0	0	0	0	0	0	0	0	0	0	0	0	0	0	0	0	0	0	0	0	0	0	0	0	0	0	0	0	0	0	0	0	0	0	0	0	0	0	0	0	0	0	0	0	0	0	0	0	0	0	0	0	0	0	0	0	0	0	0	0	0	0	0	0	0	0	0	0	0	0	0	0	0	0	0	0	0	0	0	0	0	0	0	0	0	0	0	0	0	0	0	0	0	0	0	0	0	0	0	0	0	0	0	0	0	0	0	0	0	0	0	0	0	0	0	0	0	0	0	0	0	0	0	0	0	0	0	0	0	0	0	0	0	0	0	0	0	0	0	0	0	0	0	0	0	0	0	0	0	0	0	0	0	0	0	0	0	0	0	0	0	0	0	0	0	0	0	0	0	0	0	0	0	0	0	0	0	0	0	0	0	0	0	0	0	0	0	0	0	0	0	0	0	0	0	0	0	0	0	0	0	0	0	0	0	0	0	0	0	0	0	0	0	0	0	0	0	0	0	0	0	0	0	0	0	0	0	0	0	0	0	0	0	0	0	0	0	0	0	0	0	0	0	0	0	0	0	0	0	0	0	0	0	0	0	0	0	0	0	0	0	0	0	0	0	0	0	0	0	0	0	0	0	0	0	0	0	0	0	0	0	0	0	0	0	0	0	0	0	0	0	0	0	0	0	0	0	0	0	0	0	0	0	0	0	0	0	0	0	0	0	7.22558e-06	0	0	0	0	0	0	0	0	0	0	0	0	0	0	0	0	0	0	0	0	0	0	1.22746e-08	0	0	0	0	0	0	0	0	0	0	NA	0	0	0	0	0	0	0	0	0	0	0	0	0	0	0	0	0	0	0	0	0	0	0	0	0	0	0	0	0	0	0	0	0	0	0	0	0	0	0	0	0	0	0	0	3.72715e-07	0	0	0	0	0	0	0	0	0	0	0	0	0	0	0	0	0	0	0	0	0	0	0	0	0	0	0	0	0	0	0	0	0	0	0	0	0	0	0	0	0	0	0	0	0	0	0	0	0	0	0	0	0	0	0	0	0	0	0	0	0	0	0	0	0	0	0	0	0	0	0	0	0	0	0	0	0	0	0	0	0	0	0	0	0	0	0	0	0	0	0	0	0	0	0	0	0	0	0	0	0	0	0	0	0	0	0	0	0	0	0	0	0	0	0	0	0	0	0	0	0	0	0	0	0	0	0	0	0	0	0	0	0	0	0	0	0	0	0	0	0	0	0	0	0	0	0	0	0	0	0	0	0	0	0	0	0	0	0	0	0	0	0	0	0	0	0	0	0	0	0	0	0	0	0	0	0	0	0	0	0	0	0	3.31676e-07	0	0	0	0	0	0	0	0	0	0	0	0	0	0	0	0	0	0	0	0	0	0	0	0	0	0	0	0	0	0	0	0	0	0	0	0	0	0	0	0	0	0	0	0	0	0	0	0	0	0	0	0	0	0	0	0	0	0	0	0	0	0	0	0	0	0	0	0	0	0	0	0	0	0	0	0	0	0	0	0	0	0	0	0	1.33823e-07	0	0	0	0	0	0	0	0	0	0	0	0	0	0	0	0	0	0	0	0	0	0	0	0	0	0	0	0	0	0	0	0	0	0	0	0	0	0	0	0	0	0	0	0	0	0	0	0	0	0	0	0	0	0	0	0	0	0	0	0	0	1.30083e-07	0	0	0	0	0	0	0	0	0	0	0	0	0	0	0	0	0	0	0	0	0	0	0	0	0	0	0	0	0	0	0	0	0	0	0	0	0	0	0	0	0	0	0	0	0	0	0	0	0	0	0	0	0	0	0	0	0	0	0	0	0	0	0	0	0	0	0	0	0	0	0	0	0	0	0	0.00767957	0	0	0	0	0	0	0	0	0	0	0	0	0	0	0	0	0	0	0	0	0	0	0	0	0	0	0	0	0	0	0	0	0	0	0	0	0	0	0	0	0	0	0	0	0	0	0	0	0	0	0	0	0	0	0	0	0	0	0	0	0	0	0	0	0	0	0	0	0	0	0	0	0	0	0	0	0	0	0	0	0	0	0	0	0	0	0	0	0	0	0	0	0	0	0	0	0	0	0	0	0	0	0	0	0	0	0	0	0	0	0	0	0	0	0	0	0	0	0	0	0	0	0	0
Gm37264	0	0	0	0	0	0	0	0	0	0	0	0	0	0	0	0	0	0	0	0	0	0	0	0	0	0	0	0	0	0	0	0	0	0	0	0	0	0	0	0	0	0	0	0	0	0	0	0	0	0	0	0	0	0	0	0	0	0	0	0	0	0	0	0	0	0	0	0	0	0	0	0	0	0	0	0	0	0	0	0	0	0	0	0	0	0	0	0	0	0	0	0	0	0	0	0	0	0	0	0	0	0	0	0	0	0	0	0	0	0	0	0	0	0	0	0	0	0	0	0	0	0	0	0	0	0	0	0	0	0	0	0	0	0	0	0	0	0	0	0	0	0	0	0	0	0	0	0	0	0	0	0	0	0	0	0	0	0	0	0	0	0	0	0	0	0	0	0	0	0	0	0	0	0	0	0	0	0	0	0	0	0	0	0	0	0	0	0	0	0	0	0	0	0	0	0	0	0	0	0	0	0	0	0	0	0	0	0	0	0	0	0	0	0	0	0	0	0	0	0	0	0	0	0	0	0	0	0	0	0	0	0	0	0	0	0	0	0	0	0	0	0	0	0	0	0	0	0	0	0	0	0	0	0	0	0	0	0	0	0	0	0	0	0	0	0	0	0	0	0	0	0	0	0	0	0	0	0	0	0	0	0	0	0	0	0	0	0	0	0	0	0	0	0	0	0	0	0	0	0	0	0	0	0	0	0	0	0	0	0	0	0	0	0	0	0	0	0	0	0	0	0	0	0	0	0	0	0	0	0	0	0	0	0	0	0	0	0	0	0	0	0	0	0	0	0	0	0	0	0	0	0	0	0	0	0	0	0	0	0	0	0	0	0	0	0	0	0	0	0	0	0	0	0	0	0	0	0	0	0	NA	0	0	0	0	0	0	0	0	0	0	0	0	0	0	0	0	0	0	0	0	0	0	0	0	0	0	0	0	0	0	0	0	0	0	0	0	0	0	0	0	0	0	0	0	0	0	0	0	0	0	0	0	0	0	0	0	0	0	0	0	0	0	0	0	0	0	0	0	0	0	0	0	0	0	0	0	0	0	0	0	0	0	0	0	0	0	0	0	0	0	0	0	0	0	0	0	0	0	0	0	0	0	0	0	0	0	0	0	0	0	0	0	0	0	0	0	0	0	0	0	0	0	0	0	0	0	0	0	0	0	0	0	0	0	0	0	0	0	0	0	0	0	0	0	0	0	0	0	0	0	0	0	0	0	0	0	0	0	0	0	0	0	0	0	0	0	0	0	0	0	0	0	0	0	0	0	0	0	0	0	0	0	0	0	0	0	0	0	0	0	0	0	0	0	0	0	0	0	0	0	0	0	0	0	0	0	0	0	0	0	0	0	0	0	0	0	0	0	0	0	0	0	0	0	0	0	0	0	0	0	0	0	0	0	0	0	0	0	0	0	0	0	0	0	0	0	0	0	0	0	0	0	0	0	0	0	0	0	0	0	0	0	0	0	0	0	0	0	0	0	0	0	0	0	0	0	0	0	0	0	0	0	0	0	0	0	0	0	0	0	0	0	0	0	0	0	0	0	0	0	0	0	0	0	0	0	0	0	0	0	0	0	0	0	0	0	0	0	0	0	0	0	0	0	0	0	0	0	0	0	0	0	0	0	0	0	0	0	0	0	0	0	0	0	0	0	0	0	0	0	0	0	0	0	0	0	0	0	0	0	0	0	0	0	0	0	0	0	0	0	0	0	0	0	0	0	0	0	0	0	0	0	0	0	0	0	0	0	0	0	0	0	0	0	0	0	0	0	0	0	0	0	0	0	0	0	0	0	0	0	0	0	0	0	0	0	0	0	0	0	0	0	0	0	0	0	0	0	0	0	0	0	0	0	0	0	0	0	0	0	0	0	0	0	0	0	0	0	0	0	0	0	0	0	0	0	0	0	0	0	0	0	0	0	0	0	0	0	0	0	0	0	0	0	0	0	0	0	0	0	0	0	0	0	0	0	0	0	0	0	0	0	0	0	0	0	0	0	0	0	0	0	0	0	0	0	0	0	0	0	0	0	0	0	0	0	0	0	0	0	0	0	0	0	0	0	0	0	0	0	0	0	0	0	0	0	0	0	0	0	0	0	0	0	0	0	0	0	0	0	0	0	0	0	0	0	0	0	0	0	0	0	0	0	0	0	0	0	0	0	0	0	0	0	0	0
Gm37265	0	0	0	0	0	0	0	0	0	0	0	0	0	0	0	0	0	0	0	0	0	0	0	0	0	0	0	0	0	0	0	0	0	0	0	0	0	0	0	0	0	0	0	0	0	0	0	0	0	0	0	0	0	0	0	0	0	0	0	0	0	0	0	0	0	0	0	0	0	0	0	0	0	0	0	0	0	0	0	0	0	0	0	0	0	0	0	0	0	0	0	0	0	0	0	0	0	0	0	0	0	0	0	0	0	0	0	0	0	0	0	0	0	0	0	0	0	0	0	0	0	0	0	0	0	0	0	0	0	0	0	0	0	0	0	0	0	0	0	0	0	0	0	0	0	0	0	0	0	0	0	0	0	0	0	0	0	0	0	0	0	0	0	0	0	0	0	0	0	0	0	0	0	0	0	0	0	0	0	0	0	0	0	0	0	0	0	0	0	0	0	0	0	0	0	0	0	0	0	0	0	0	0	0	0	0	0	0	0	0	0	0	0	0	0	0	0	0	0	0	0	0	0	0	0	0	0	0	0	0	0	0	0	0	0	0	0	0	0	0	0	0	0	0	0	0	0	0	0	0	0	0	0	0	0	0	0	0	0	0	0	0	0	0	0	0	0	0	0	0	0	0	0	0	0	0	0	0	0	0	0	0	0	0	0	0	0	0	0	0	0	0	0	0	0	0	0	0	0	0	0	0	0	0	0	0	0	0	0	0	0	0	0	0	0	0	0	0	0	0	0	0	0	0	0	0	0	0	0	0	0	0	0	0	0	0	0	0	0	0	0	0	0	0	0	0	0	0	0	0	0	0	0	0	0	0	0	0	0	0	0	0	0	0	0	0	0	0	0	0	0	0	0	0	0	0	0	0	0	0	NA	0	0	0	0	0	0	0	0	0	0	0	0	0	0	0	0	0	0	0	0	0	0	0	0	0	0	0	0	0	0	0	0	0	0	0	0	0	0	0	0	0	0	0	0	0	0	0	0	0	0	0	0	0	0	0	0	0	0	0	0	0	0	0	0	0	0	0	0	0	0	0	0	0	0	0	0	0	0	0	0	0	0	0	0	0	0	0	0	0	0	0	0	0	0	0	0	0	0	0	0	0	0	0	0	0	0	0	0	0	0	0	0	0	0	0	0	0	0	0	0	0	0	0	0	0	0	0	0	0	0	0	0	0	0	0	0	0	0	0	0	0	0	0	0	0	0	0	0	0	0	0	0	0	0	0	0	0	0	0	0	0	0	0	0	0	0	0	0	0	0	0	0	0	0	0	0	0	0	0	0	0	0	0	0	0	0	0	0	0	0	0	0	0	0	0	0	0	0	0	0	0	0	0	0	0	0	0	0	0	0	0	0	0	0	0	0	0	0	0	0	0	0	0	0	0	0	0	0	0	0	0	0	0	0	0	0	0	0	0	0	0	0	0	0	0	0	0	0	0	0	0	0	0	0	0	0	0	0	0	0	0	0	0	0	0	0	0	0	0	0	0	0	0	0	0	0	0	0	0	0	0	0	0	0	0	0	0	0	0	0	0	0	0	0	0	0	0	1.26788	0	0	0	0	0	0	0	0	0	5.13634	0	0	0	0	0	0	0	0	0	0	0	0	0	0	0	0	0	0	0	0	0	0	0	0	0	0	0	0	0	0	0	0	0	0	0	0	0	0	0	0	0	0	0	0	0	0	0	0	0	0	0	0	0	0	0	0	0	0	0	0	0	0	0	0	0	0	0	0	4.90467	0	0	29.5339	0	0	0	0	0	0	0	0	0	0	0	0	0	0	0	0	0	0	0	0	0	0	0	0	0	0	0	0	0	0	0	0	0	0	0	21.8312	0	0	0	0	0	0	0	0	0	0	0	0	0	0	0	0	0	0	0	0	0	0	0	0	0	0	0	0	0	0	0	0	0	0	0	0	0	0	0	0	0	0	0	0	0	0	0	0	0	0	0	0	0	0	0	0	0	0	0	0	0	0	0	0	0	0	0	0	0	0	0	0	0	0	0	0	0	0	0	0	0	0	0	0	0	0	0	0	7.75796	0	0	0	0	0	0	0	0	0	0	0	0	0	0	0	0	0	0	0	0	0	0	0	0	0	0	0	0	0	0	0	0	0	0	0	0	0	0	0	0	0	0	0	0	0	0	0	0	0	0	0	0	0	0	0	0	0	0	0	0	0	0	0	0	0	0	0	0	0	0	0
Gm37266	1.29395	2.22798	0.138548	21.7611	0	0	0.529751	0	1.14611	0.977809	1.86879	11.5069	1.5324	0	0	1.19987	0	0	7.38918	2.4228	3.24919	58.8804	0	0	2.12188	0	7.11422	4.28093	5.54581	0	0	0	0.465278	2.84692	0	1.79803	0	0.324944	1.91562	5.51464	0	4.13425	0.372379	4.48382	0.391207	3.3861	4.44405	0	0	1.42658	6.56511	1.09831	5.08606	2.7331	1.36735	1.30279	0	2.32027	0	14.7421	4.20882	10.4917	0	0	0.863631	5.89492	4.75945	4.9985	0	0	12.3627	0	1.30666	6.68167	9.52753	1.26617	0	8.2248	0.703275	4.28022	29.666	0	7.23974	2.67033	0	0	0	0	0	0	0	0	0	4.48412	0.146788	0	2.61379	0	0	0	0	1.56447	2.85829	0	0	0.563018	0	0.00043434	0.48709	3.1874	0	0	5.42175	2.34555	0.534652	1.51625	3.66544	1.00973	0.000261879	0	0.47088	0	15.6791	2.23993	0	0.42606	0	1.4522	0	2.02523	0.878459	0	2.84915	0	1.85824	0	0	1.9761	3.03213	3.23602	0.399404	0	7.80594	5.1412	4.27568	0	2.01166	2.74571	1.36161	5.20668	2.75994	1.73826	0	2.06146	3.63662	0	0.80948	2.06201	1.94424	2.96849	0.297066	0	0	0	0	1.3356	0	0	7.03554	1.6339	2.1131	3.25467	1.02727	0	0	0	0.961786	0.750259	5.89717	2.49139	0	2.36865	0	0	0	0	2.11176	0	0	3.07513	3.99942	0	4.37945	0	1.19143	2.03101	0	0	0.882593	0	2.27227	4.37749	0	0	0	4.58673	0	0	0.82117	6.82273	0	0	0	6.1497	1.99822	2.35454	1.21	2.52387	1.43743e-06	1.79427	3.42933	9.32546	0	3.28425	14.7067	5.18064	0	0	4.07211	0.485538	0.770311	1.91563	1.4798	6.38724	0.820265	0	0	0	0.619934	9.14791	0	0	0	2.97166	4.54154	2.26028	2.32229	0.96263	1.34702	0	4.63973	6.5571	0	0	0	1.03622	3.17189	0	0	0	0	0	3.65235	0	0	1.12409	0	3.9377	3.77798	3.90101	0	0	0	1.62555	8.3031	0	13.2012	0	0	1.43431	6.14271	3.08589	3.22081	2.10414	0	14.9702	1.54191	0	14.1829	0	0	0	3.52118	11.1595	2.31916	0	0	2.02383	0.837906	0	7.52135	1.30601	2.37867	5.60991	0	0	0	0	0	0	0	0	4.29545	0.772723	0	0	53.1044	0	0	0	7.81735	0	6.26278	0	17.9633	1.02254	3.34931	7.21432	15.6784	40.2439	0	6.75488	2.02438	21.1857	1.30779	0	0	1.39143	6.84248	0	9.71882	2.81398	0	3.96236	0	0	41.3934	0	2.12219	0.0105779	20.2564	0	0.68945	0	0	3.45685	3.11616	0	8.3784	0.484361	1.67626	5.05086	7.65371	0	2.10801	0	3.24444	36.9533	0	2.14126	0	5.95183	0	0	6.30599	0	0.4908	22.3327	0	4.26463	NA	0	1.70009	5.42881	0	1.70434	8.62966	0	0	0	0	0	1.27918	14.9951	0	0	0.739125	7.26454	7.37331	0	4.71271	0	0.962931	0	0	0	0.829518	1.83862	7.92359	0	1.36253	0	1.64473	0	13.1276	8.15397	0.723287	1.4237	0	0.810019	1.30537	0.4118	0.948895	2.23397	3.21583	3.99523	1.97621	0	0.685138	3.52688	2.0743	0	0	8.74035	0	0	3.05873	0	2.94047	0	5.70726	0	1.32889	2.03642	9.12514	5.18297	0	0.995938	0	12.1295	5.86072	7.23934	0	0	1.34044	0.674236	0	0	0	2.41018	5.00523	0	1.43625	0	14.138	9.68765	0	0	0	0.616855	3.99931	0.777568	0	1.72827	0	0	0	1.60085	0	0	3.28545	0	0	0.912024	0	0	0	0	1.25215	0	0	0	0	0	0	0	0	1.22629	12.4213	0	0	0	0	3.60639	0	0	4.85063	0	0	0	5.3072	6.69584	0	0	7.2324	0	0	0	1.73839	0	3.08545	0	0	0	0	0	0	4.05672	0.964624	14.3502	0	0	0	0	9.83901	5.45006	0	0.673612	0	0	8.89693	0	2.15545	0	0	0	0	0	6.53301	1.66929	2.13538	5.01624	0	0	0	0	0	0.502172	0	0	0	0	2.69541	0	0	0	6.39465	0	0	0	0	0	0	0	0	0	11.3457	0	0	0	0	0	0	0	0	0	0	6.80005	0	0	0	0	0	0	0	0	0	0	0	0	0	0	0	3.78261	0	0	0	0	0	0.269878	0	0	0	0	0	0	0	0	0	0	0	1.71927	0	0	0	0	0	0	0	0	0	0	0	0	0	0	0	2.39683	0	0	0	1.6699	0	0	0	5.24211	0	0	0	0	0	0	0	0	0	0	0	0	0	0	0	0	0	0	0	0	0	0	0	0	0	1.03842	0.81297	1.78113	0	0	0	0	1.12026	4.22464	1.63047	4.09095	0	5.15233	0	8.19779	0	0	6.8373	0	0	0	10.9862	9.28853	29.1334	3.53833	0.945891	0	0	0	1.58391	6.12604	1.27991	0	0	2.22391	0.0906214	8.02282	2.30689	3.19554	1.14713	0	1.12672	0	0	0	2.58124	1.68956	3.60354	3.32726	2.27836	13.3703	5.23294	1.07564	0	3.16427	0	2.26893	0	0	0	2.78749	0.693786	0	0	3.05429	0	2.51895	0	0	0	0	0	7.46609	0	0.872052	12.6894	0	6.91396	0	2.74239	0	2.31155	0	0	0	0	0	1.62604	0	11.7821	4.65068	0	0	0	1.04477	0	0	0	0	0	0	3.67131	0.974194	0	0	0	0	0	0.590028	0	0	12.5213	0	0	0.532894	1.85047	10.7254	0	0	4.27636	0	0	0	0	4.41831	1.05167	0	0	0	0	0	1.68186	0	0	0	0	0	1.49235	0	0	1.57262	0	0	0	7.60091	0	0	0	1.65103	0	0.62211	0	0	0	0	5.38085	0	0	0	0	7.6766	3.77286	0.395341	0	0.678912	0	0	0	5.74549	0	0	0	0.632102	0	0.791143	0	33.8184	0	0.502777	16.1988	0	0	0	0	0	0	0.632213	0	0	0	0	0	11.8014	6.72489	0	0	0	6.69351	2.11447	0	23.1095	0	4.18236	6.39998	0	0	0	0	0	0	0	0	0	0	0	2.67651	0	0	2.90115	0	4.58158	0	0	0	0	0	0	0	0	0	0	0	0	6.52706	0	8.16565	2.74657	0	5.45765	3.57901	0	0	0	3.11026	0	0	1.83905	0	0	0	4.4985	0	0	0	0	0	3.44468	2.98236	0	0	0	0	13.4189	0	14.6246	0	0	0	0	0	5.08678	0	0	0	21.555	2.88325	0	0	0	0	8.63211	0.0251156	0	0	0	0
Gm37267	0	0	0	0	0	0	0	0	0	0	0	0	0	0	0	0	0	0	0	0	0	0	0	0	0	0	0	0	0	0	0	0	0	0	0	0	0	0	0	0	0	0	0	0	0	0	0	0	0	0	0	0	0	0	0	0	0	0	0	0	0	0	0	0	0	0	0	0	0	0	0	0	0	0	0	0	0	0	0	0	0	0	0	0	0	0	0	0	0	0	0	0	0	0	0	0	0	0	0	0	0	0	0	0	0	0	0	0	0	0	0	0	0	0	0	0	0	0	0	0	0	0	0	0	0	0	0	0	0	0	0	0	0	0	0	0	0	0	0	0	0	0	0	0	0	0	0	0	0	0	0	0	0	0	0	0	0	0	0	0	0	0	0	0	0	0	0	0	0	0	0	0	0	0	0	0	0	0	0	0	0	0	0	0	0	0	0	0	0	0	0	0	0	0	0	0	0	0	0	0	0	0	0	0	0	0	0	0	0	0	0	0	0	0	0	0	0	0	0	0	0	0	0	0	0	0	0	0	0	0	0	0	0	0	0	0	0	0	0	0	0	0	0	0	0	0	0	0	0	0	0	0	0	0	0	0	0	0	0	0	0	0	0	0	0	0	0	0	0	0	0	0	0	0	0	0	0	0	0	0	0	0	0	0	0	0	0	0	0	0	0	0	0	0	0	0	0	0	0	0	0	0	0	0	0	0	0	0	0	0	0	0	0	0	0	0	0	0	0	0	0	0	0	0	0	0	0	0	0	0	0	0	0	0	0	0	0	0	0	0	0	0	0	0	0	0	0	0	0	0	0	0	0	0	0	0	0	0	0	0	0	0	0	0	0	0	0	0	0	0	0	0	0	0	0	0	0	0	0	0	NA	0	0	0	0	0	0	0	0	0	0	0	0	0	0	0	0	0	0	0	0	0	0	0	0	0	0	0	0	0	0	0	0	0	0	0	0	0	0	0	0	0	0	0	0	0	0	0	0	0	0	0	0	0	0	0	0	0	0	0	0	0	0	0	0	0	0	0	0	0	0	0	0	0	0	0	0	0	0	0	0	0	0	0	0	0	0	0	0	0	0	0	0	0	0	0	0	0	0	0	0	0	0	0	0	0	0	0	0	0	0	0	0	0	0	0	0	0	0	0	0	0	0	0	0	0	0	0	0	0	0	0	0	0	0	0	0	0	0	0	0	0	0	0	0	0	0	0	0	0	0	0	0	0	0	0	0	0	0	0	0	0	0	0	0	0	0	0	0	0	0	0	0	0	0	0	0	0	0	0	0	0	0	0	0	0	0	0	0	0	0	0	0	0	0	0	0	0	0	0	0	0	0	0	0	0	0	0	0	0	0	0	0	0	0	0	0	0	0	0	0	0	0	0	0	0	0	0	0	0	0	0	0	0	0	0	0	0	0	0	0	0	0	0	0	0	0	0	0	0	0	0	0	0	0	0	0	0	0	0	0	0	0	0	0	0	0	0	0	0	0	0	0	0	0	0	0	0	0	0	0	0	0	0	0	0	0	0	0	0	0	0	0	0	0	0	0	0	0	0	0	0	0	0	0	0	0	0	0	0	0	0	0	0	0	0	0	0	0	0	0	0	0	0	0	0	0	0	0	0	0	0	0	0	0	0	0	0	0	0	0	0	0	0	0	0	0	0	0	0	0	0	0	0	0	0	0	0	0	0	0	0	0	0	0	0	0	0	0	0	0	0	0	0	0	0	0	0	0	0	0	0	0	0	0	0	0	0	0	0	0	0	0	0	0	0	0	0	0	0	0	0	0	0	0	0	0	0	0	0	0	0	0	0	0	0	0	0	0	0	0	0	0	0	0	0	0	0	0	0	0	0	0	0	0	0	0	0	0	0	0	0	0	0	0	0	0	0	0	0	0	0	0	0	0	0	0	0	0	0	0	0	0	0	0	0	0	0	0	0	0	0	0	0	0	0	0	0	0	0	0	0	0	0	0	0	0	0	0	0	0	0	0	0	0	0	0	0	0	0	0	0	0	0	0	0	0	0	0	0	0	0	0	0	0	0	0	0	0	0	0	0	0	0	0	0	0	0	0	0	0	0	0	0	0	0	0	0	0	0	0	0	0	0	0	0	0	0	0	0	0	0	0	0	0	0	0	0	0	0	0	0	0	0	0	0	0	0	0	0	0	0	0	0	0	0	0
Gm37268	0	1.25941	0	2.52226	0	8.0782	0	0	0.461536	2.47371	0	0	0	0	0	0	0	0	0	0	1.08537	2.24864	0	0	0	0	0	0	0.711179	0	0	0	0	0	0	0.342243	0	0.609847	0.25197	0.348149	0	0	0	0	0	0.393784	0.589332	0	0	0.345706	0.298441	0	0	0.348631	0	0	0	0	1.1731	0	0	0	0.351873	2.85911	0	0	0.44527	0	0	12.0142	1.43203	0	0	0	4.68824	0	2.50697	0.430222	0	0	10.3776	0	0	0.611136	0	0	0	0	0	0	2.84874	0	0	0	0.536572	0	0	2.46644	0	0	0	0.647581	6.03859	0	0	0	0	0	0.675005	0	0	2.13687	0.391098	0.38516	0	0.937618	0	0	0	0	0	0	0	0	0	0	0	0.768422	4.0881	0	0	0	0	0	0	0	0	0.256161	1.33378	0	0	0.261172	0.978269	0	0.341457	0	0	0.814221	0.241054	0	1.19763	1.4135	0	0	0	0.286271	0	2.28502	0	0	1.91869	0	0	3.69251	2.0104	0	5.07249	0	0	0	0.598587	0.333953	0	0	0	1.10851	0.360818	0	0	0	0	0	0	0	0	0	0	0	0	0	5.04401	0	0.930241	0	0	1.13974	0	0	0	0	0	0	0	0.855053	0	0	0	0	0	3.3338	3.39163	0	0	0	0	0.708837	1.41062	0	0	0.849613	2.00207	0	0	0	0	0	0.501548	0	1.31512	0.670048	0	0	2.67223	0	0	0.368234	3.23381	0	0	2.35673	0	0.89848	0	0.636681	0	0.63717	1.14262	0	0	0	0	0	0	1.71661	0.327112	0	0	0.850727	0.414932	0	0	0	1.43015	0	0	0	0	0.962262	1.25542	0	2.19323	0	0	0.284455	0	6.42619	0.992763	0	0	2.78171	1.72033	1.31006	1.68912	4.64201	0	0	0.37065	2.02125	3.28412	0	0	0	0.593309	0.308952	2.6768	0.473608	0	0	0	0	0	0	0	0.588378	0	0	0	0	6.20058	0	0	0	0	0	0	1.84028	0	0	0	0	0.383818	0	12.6243	0	0	2.40585	2.31431	0	7.02952	2.58508	1.74523	0	0	0	0	0	1.11786	0	0	0	0.584241	0	0	0	0	1.40239	0	0.671413	0	0.464198	0	0	0.266813	0	0	0.242066	0.63643	0	0	0	0.791992	0.339098	0	0.321965	0	0	0.468124	0	0	0	0	0	0	0	0	0	0	0	0	22.6622	NA	0	0	0.68384	0	0	0	0	0	0	0.921914	0	3.28237	0	0	0	0	0	1.21772	0	0	0	0	0.436221	0	0.905905	0.445516	0	0	0	0	0	0.49182	0	0	0.383375	0	2.54409	1.10511	0.385439	0	0	0	0	0.487029	0	0.580316	0	0	0	0	0	1.81482	0	0	0	0.889914	0	0	0	0	0.304129	0	0	0	0	0	1.15717	1.83198	0	0	0	2.49146	0	0	0	1.76723	2.64715	0	0	0	0.482877	0	0	0	1.59475	0	0	0.879363	4.25957	1.36178	0	0	0	0	0.764985	0	1.58431	1.09215	0	0	0	0	0	0	6.46984	0	0	0	0	0	0.647165	0	0	1.21757	0	0	0	0	0	4.32913	3.36015	0	0	0	0	0.610495	0	0	0	0	0	0	0	2.17379	0.695776	0	0	1.3395	0	0	0	0.815108	0	0	0	0	0	1.30523	0	0	0	0	0	0	0	0	0	0	0	0	0	0	0	0	0	0	0	0	0	0.797013	1.75477	0	0	0.988731	0	0	0	0	0	2.50214	0	0	0	0	0	0	0	0	0	0	0	0	0	0	0	0	3.70082	0	0	0	0	0	0	0	0	0	0	0	0	0	0	0	0	0	0	0	0	0	0	0	0	0	0	0	0	0	0	0	0	0	0	0	0	0	0	0	0	1.83634	0	0	0	0	1.98271	0	0	0	0	0	2.16044	0	0	0	0	0	0	0	0	0	2.60626	0	0	0	0	0	0	0	0	0	0	0	0	0	0	0	0	0	0	0	0	0	0	0	0	0	0	0	0	0	2.42365	0	0.65395	0.475733	0	0	0	0	0	0	0.794151	0	0	0	0	0	0	0	1.15705	0.457354	0	1.79019	0	0	0.380414	0	0	0	0	1.36399	0.393236	0	1.57048	0	1.06631	0	0	0	0.831169	1.71901	0.499413	0	0.840403	0	0	0	0	0.646732	0	1.90009	0	0.35885	0	0	0.336537	0	0	0	0	0	0	0	0	0	0	0.436722	0	0	0	0.445067	0	0	0	0	0	0	0	0	0	0	0	0	0	0	0	1.57333	0	0	0	0	0	2.54802	2.3716	0	0	0	0	0	0	0	0	0	0	0	0.374088	0	0	5.80173	0	0	0	0	0	0	0	0.361107	0	0	0	0	0	0	0	0	0	0	0	0	0	0	0	0	0	0	0	0	0	0	0	0	0	0	0	0	0	0	0.574688	0	0	0	0	0	0.247215	0	0	0	0	0	0.293006	0	0	0	2.38666	0.338282	0	0	0.72164	0	0	0	0.262737	0	0	0	0	0	0.3345	0	0	0	0	0	0.699307	0	0	0	0	0	0.449537	0	0	0	2.15402	0	0	0	0	0	0	0	0	0	0	0	0	0	0	0	0	0	0	0	0	0	0	0	0	0	0	0	0	0	0	0	0	0	0	0	0	0	1.96997	0	0	0	2.57257	0	0	0	0	0	0	0	0	0	0	0	0	0	0	0	4.97934	0	0	0	1.36142	0	0	0	0	3.29191	0	0	0	0	0	0	0	0	0	0	0	0	0	0	0	0	0	0	0	0	0	0	0	0	0	0	0	0
Gm37269	0	0	0	0	1.23622	0	0	0	0	0	0	0	0	0	0	0	0	0	0	0	0	0	0	0	0	0	0	0	0	0	0	1.88819	0	0	0	0	0	0	0	0	0	0	0	0	0	0.495197	0	0	0	0	0	0.337853	0	0	0	0	0	0	0	0	0	0	0	0	0	0	0	0	0	0	0	0	0	0	0	0	0	0.287326	0	0	0	0	0.458021	0	0	0	0	0	0	0	0	0	0	0	0	0	0	0	2.90422	0	0	0	0	0	0	0	0	0	0	0.598783	0	0	0	0	0	0	0	0	0	0	0	0	0	0	0	0	0	0	0	0	0	0	0	0	0	1.47803	0	0	0.362667	0	0	0	0	0	0	0	0	0.368463	0	0	0	0	0	0	0	0	0	0	0	0	0	0	0	0	0	0	0	0	0.67559	0	0	0	0	0	0	0	0	0	0	0	0	0	0	0	0	0	0	0	0	0	0	0	0	0	0	0	0	0	0	0	0	0	0	0	0	0	0	0	0	0	0	0	0	0.488462	0	0	0	0	0	0	0	0	0	0	0	0	0	0	0	0	0	0	0	0	0	0	0	0	0	0	0	0	0	0	0	0.869661	0	0	0	0	0.865618	0	0	0	0	0	0	0	0	0	0	0	0	0	0	0	0	0	0	0	0	0	0	0	0	4.21016	1.32416	0	0	0	0	0	0	0.569566	0	0	0	0	0.637311	0	0	0	0	0	0	0	0	0	0	0	0	0	0	0	5.83235	0	0	0	0	0	0.635331	0	0	0	0	0	0	0	0	0	0	0	0	0	0	0	0	0	0	0	0	0	0	0	0	0	0	0	0	0	0	0.636136	0	0	0	0	0	0	0	0	0	0	0	0	0	0.659561	1.89249	0	0	0	0	0	0	0	0	1.026	0	0	0	0	0	0	0	0	0.738163	0	0	0	0	0	NA	0	0.505974	0	0.895555	0	0	0.881391	0	0	0	0	0	0	0	0	0	0	0	0	0	0	0	0	0	0	0	0	0	0	0	0	0	0	0.935254	0	0	0	0	0.531932	0	0	0	0	0	0	0	0	0	0	0	0	0	0	0	0	0	0	0	0	0	0	0.89637	0	0	0	0	0	0	0	0	2.08922	0	0	0	0	0	0	0	0	0	0	0	0	0	0	0	0	0	0	0	0	0	0	0	0	0	0.997023	0	0	0	0	0	0	0	0	0	0	0	0	0	0	0	0	0	0	0	0	0	0	0	0	0	0	0	0	0	0	0	0	0	0	0	0	0	0	0	0	0	0	0.941768	0	0	0	0	0	0	0	0	0	0	0	0	0	0	2.1262	0	0	0	0	0	0	0	0	0	0	0	1.16236	0	1.2805	0	0	0	0	0	0	0	0	0	0.740746	0	0	0	0	0	0	0	0	0	0	0	0	0	0	0	0	0	0	0	0	0	0	0	0	0	0	0	0	0	0	0	0	0	0	0	0	0	0	0	0	0	0	0	0	0	0	0	0	0	0	0	0	0	0	0	0	0	0	0	0	0	0	0	0	0	0	0	0	0	0	0	0	0	0	0	0	0	0	0	0	0	0	0	0	0	0	0	0	0	0	0	0	0	0	0	0	0	0	0	0	0	0	0	0	0	0	0	0	0	0	0	0	0	0	0	0	0	0	0	0	0	0.970958	0	0	0	0	0	0	0	0	0	0	0	0	0	0	0	0	0	0	0	0	0	0	2.14431	0	0	0	0	0	0	0	0	0	0	0	0	0	0	0	0	0	0	0	0	0	0	0	0	0	0	0	0	0	0	0	0	0	0	0	0	0	0	0	0	0	0	0	0	0	0.402219	0	0	0	0	0	0	0	0	0	0	0	0	0	0	0	0	0	0	0	0	0	0	0	0	0	0	0	0	0	0	0	0	0	0	0	0	0	0	0	0	0	0	0	0	0.501487	0	0	0	0	0	0	0	0	0	0	0	0	0.419045	0	0	0	0	0	0	0	0	0	0	0.476344	0	0	0	0	0	0	0	0.821495	0	0	0	0	0.473324	0	0	0	0	0	0	0	0	0	0	0	0	0	0	0	0	0	0	0	0	0	0	0	0	0.635008	0	0	0	0	0	0	0	0	0	0	0	0	0	0	0	0	0	0	0	0	0	0	0	0	0	0	0	0	2.94734	0	0	0	0	0	0	0	0	0	0	0	0	0	0	0	0	0	0	0	0	0	0	0	0	0	0	0	0	0	0	0	0	0	0	0	0	0	0	0	0	0	0	0	0	0	0	0	0	0	0	0	0	0	0	0	0	0	0	0	0	0	0	0	0	0	0	0	0	0	0
Gm3727	0	0	0	0	0	0	0	0	0	0	0	0	0	0	0	0	0	0	0	0	0	0	0	0	0	0	0	0	0	0	0	0	0	0	0	0	0	0	0	0	0	0	0	0	0	0	0	0	0	0	0	0	0	0	0	0	0	0	0	0	0	0	0	0	0	0	0	0	0	0	0	0	0	0	0	0	0	0	0	0	0	0	0	0	0	0	0	0	0	0	0	0	0	0	0	0	0	0	0	0	0	0	0	0	0	0	0	0	0	0	0	0	0	0	0	0	0	0	0	0	0	0	0	0	0	0	0	0	0	0	0	0	0	0	0	0	0	0	0	0	0	0	0	0	0	0	0	0	0	0	0	0	0	0	0	0	0	0	0	0	0	0	0	0	0	0	0	0	0	0	0	0	0	0	0	0	0	0	0	0	0	0	0	0	0	0	0	0	0	0	0	0	0	0	0	0	0	0	0	0	0	0	0	0	0	0	0	0	0	0	0	0	0	0	0	0	0	0	0	0	0	0	0	0	0.024688	0	0	0	0	0	0	0	0	0	0	0	0	0	0	0	0	0	0	0	0	0	0	0	0	0	0	0	0	0	0	0	0	0	0	0	0	0	0	0	0	0	0	0	0	0	0	0	0	0	0	0	0	0	0	0	0	0	0	0	0	0	0	0	0	0	0	0	0	0	0	0	0	0	0	0	0	0	0	0	0	0	0	0	0	0	0	0	0	0	0	0	0	0	0	0	0	0	0	0	0	0	0	0	0	0	0	0	0	0	0	0	0	0	0	0	0	0	0	0	0	0	0	0	0	0	0	0	0	0	0	0	0	0	0	0	0	0	0	0	0	0	0	0	0	0	0	0	0	0	0	0	0	0	0	0	NA	0	0	0	0	0	0	0	0	0	0	0	0	0	0	0	0	0	0	0	0	0	0	0	0	0	0	0	0	0	0	0	0	0	0	0	0	0	0	0	0	0	0	0	0	0	0	0	0	0	0	0	0	0	0	0	0	0	0	0	0	0	0	0	0	0	0	0	0	0	0	0	0	0	0	0	0	0	0	0	0	0	0	0	0	0	0	0	0	0	0	0	0	0	0	0	0	0	0	0	0	0	0	0	0	0	0	0	0	0	0	0	0	0	0	0	0	0	0	0	0	0	0	0	0	0	0	0	0	0	0	0	0	0	0	0	0	0	0	0	0	0	0	0	0	0	0	0	0	0	0	0	0	0	0	0	0	0	0	0	0	0	0	0	0	0	0	0	0	0	0	0	0	0	0	0	0	0	0	0	0	0	0	0	742.466	0	0	0	0	0	0	0	0	0	0	0	0	0	0	0	0	0	0	0	0	0	0	0	0	0	0	0	0	0	0	0	0	0	0	0	0	0	0	0	0	0	0	0	0	0	0	0	0	0	0	0	0	0	0	0	0	0	0	0	0	0	0	0	0	0	0	0	0	0	0	0	0	0	0	0	0	0	0	0	0	0	0	0	0	0	0	0	0	0	0	0	0	0	0	0	0	0	0	0	0	0	0	0	0	0	0	0	0	0	0	0	0	0	0	0	0	0	0	0	0	0	0	0	0	0	0	0	0	0	0	0	0	0	0	0	0	0	0	0	0	0	0	0	0	1.58629	0	0	0	0	0	0	0	0	0	0	0	0	0	0	0	0	0	0	0	1.14449e-05	0	0	0	0	0	0	0	0	0	0	0	0	0	0	0	0	0	0	0	0	0	0	0.0396697	0	0	0	0	0	0	0	0.00398793	0.0707397	0	0	0	0	0	0	0	0	0	0	0	0	0	0	0	0	0	0	0	0	0	0	0	0	0	0	24.179	0	0	0	0	0	0	0	0	0	0	0	0	0	0	0	0	0	0	0	0	0	0	0	0	0	0	0	0	0	0	0	0	0	0	0	0	0	0	0	0	0	0	0	0	0	0	0	0	0	0	0	0	0	0	0	0	0	0	0	0	0	0.648366	0	0	0	0	0	0	0	0	0	0	0	0	0	0	0	0	0	0	0	0	0	0	0	0	0	0	0	0	0	0	0	0	1.88344	0	0	0	0	0	0	0	0	0	0	0	0	0	0	0	0	0	0	0	0	0	0	0	0	0	0	0	0	0	0	0	0	0	0	0	0	0	0	0	0	0	0	0	0	0	0	0	0	0	0	0	0	0	0	0	0	0	0	0	0	0	0	0	0	0	0	0	0	0	0	0	0	0
Gm37270	0	0	0	0	0	0	0	0	0	0	0	0	0	0	0	0	0	0	0	0	0	0	0	0	0	0	0	0	0	0	0	0	0	0	0	0	0	0	0	0	0	0	0	0	0	0	0	0	0	0	0	0	0	0	0	0	0	0	0	0	0	0	0	0	0	0	0	0	0	0	0	0	0	0	0	0	0	0	0	0	0	0	0	0	0	0	0	0	0	0	0	0	0	0	0	0	0	0	0	0	0	0	0	0	33.7624	0	0	0	0	0	0	0	0	0	0	0	0	0	28.6473	0	0	0	0	0	0	0	0	0	0	0	0	0	0	0	0	0	0	0	0	0	0	0	0	0	0	0	0	0	0	18.4798	0	0	0	0	0	0	0	0	0	0	0	0	0	0	0	0	0	0	0	0	0	0	0	0	0	0	0	0	0	0	0	0	0	0	0	0	0	0	0	0	0	0	0	0	0	0	0	0	0	0	0	0	0	0	0	0	0	0	0	0	0	0	0	0	0	0	0	0	0	0	0	0	0	0	0	0	0	0	0	0	0	0	0	0	0	0	0	0	0	0	0	0	0	0	0	0	0	0	0	0	0	0	0	0	0	0	0	0	0	0	0	0	0	0	0	0	0	0	0	0	0	0	0	0	0	0	0	0	0	0	0	0	0	0	0	0	0	0	0	0	0	0	0	0	0	0	0	0	0	0	0	0	0	0	0	0	0	0	0	0	0	0	0	0	0	0	0	0	0	0	0	0	0	0	0	0	0	0	0	0	0	0	0	0	0	0	0	0	0	0	0	0	0	0	0	0	0	0	0	0	0	0	0	0	0	0	0	0	0	0	0	0	0	0	0	0	0	0	0	0	0	0	0	0	0	0	0	0	0	0	NA	0	0	0	0	0	0	0	0	0	0	0	0	0	0	0	0	0	0	0	0	0	0	0	0	0	0	0	0	0	0	0	0	0	0	0	0	0	0	0	0	0	0	0	0	0	0	0	0	0	0	0	0	0	0	0	0	0	0	0	0	0	0	0	0	0	0	0	0	0	0	0	0	0	0	0	0	0	0	0	0	0	0	0	0	0	0	0	0	0	0	0	0	0	0	0	0	0	0	0	0	0	0	0	0	0	0	0	0	0	0	0	0	0	0	0	0	0	0	0	0	0	0	0	0	0	0	0	0	0	0	0	0	0	0	0	0	0	0	0	0	0	0	0	0	0	0	0	0	0	0	0	0	0	0	0	0	0	0	0	0	0	0	0	0	0	0	0	0	0	0	0	0	0	0	0	0	0	0	0	0	0	0	0	0	0	0	0	0	0	0	0	0	0	0	0	0	0	0	0	0	0	0	0	0	0	0	0	0	0	0	0	0	0	0	0	0	0	0	0	0	0	0	0	0	0	0	0	0	0	0	0	0	0	0	0	0	0	0	0	0	0	0	0	0	0	0	0	0	0	0	0	0	0	0	0	0	0	0	0	0	0	0	0	0	0	0	0	0	0	0	0	0	0	0	0	0	0	0	0	0	0	0	0	0	0	0	0	0	0	0	0	0	0	0	0	0	0	0	0	0	0	0	0	0	0	0	0	0	0	0	0	0	0	0	0	0	0	0	0	0	0	0	0	0	0	0	0	0	0	0	0	0	0	0	0	0	0	0	0	0	0	0	0	0	0	0	0	0	0	0	0	0	0	0	0	0	0	0	0	0	0	0	0	0	0	0	0	0	0	0	0	0	0	0	0	0	0	0	0	0	0	0	0	0	0	0	0	0	0	0	0	0	0	0	0	0	0	0	0	0	0	0	0	0	0	0	0	0	0	0	0	0	0	0	0	0	0	0	0	0	0	0	0	0	0	0	0	0	0	0	0	0	0	0	0	0	0	0	0	0	0	0	0	0	0	0	0	0	0	0	0	0	0	0	0	0	0	0	0	0	0	0	0	0	0	0	0	0	0	0	0	0	0	0	0	0	0	0	0	0	0	0	0	0	0	0	0	0	0	0	0	0	0	0	0	0	0	0	0	0	0	0	0	0	0	0	0	0	0	0	0	0	0	0	0	0	0	0	0	0	0	0	0	0	0	0	0	0	0	0	0	0	0	0	0	0	0	0	0	0	0	0	0	0	0	0	0	0	0	0	0	0	0	0	0	0	0	0	0	0	0	0	0	0	0	0	0	0	0	0	0	0	0	0	0	0
Gm37271	2.1221	2.73187	0.93252	35.669	2.37318	0	4.38889	0.731349	0.871161	2.38704	0.395574	2.02316	0.87395	0	0.828805	0.205389	2.42285	0	0	0	0.812698	0	0	9.96064	1.56445	0	0	1.11075	0	0.496863	0	3.00184	1.43292	1.57199	62.966	0.426027	94.3531	3.20305	0	0.943619	0	3.59046	0.613689	0	0.634115	3.44499	3.88521	0	5.57172	73.0899	1.23634	0.31903	4.78084	1.99143	1.35518	0	0	0	0	5.34336	0.990923	0	1.97819	0	3.94311	0	0.791302	0	0.726136	0	4.88306	0	0.965675	0.311631	0	0.804518	1.67971	0	0.369081	0.179231	0	0	0.828781	0	0.631211	0	4.0974	0	8.3628	6.34168	0	0	0	0.471932	0	4.36664	2.01506	6.54526	2.44443	0	0	5.70134	0	0	1.98754	23.0379	3.03562	0	0.312103	0.637958	1.03595	0	0.851075	0.577243	0	0.770346	2.35444	0.883067	1.30441	4.86116	0	2.65403	2.02296	1.80937	0.895335	38.2365	1.27444	1.19663	3.00316	0.399765	3.94913	0	0	1.53597	2.13351	0.465292	0	0.25462	0.833956	0.609787	0	0.277851	0.515029	3.50372	27.3068	0	1.74925	2.68137	0	0	0.88254	0.443841	0	1.01066	0.412857	0.754708	1.18107	3.96597	3.18155	0	0	0	0	3.04559	0.854009	2.54859	1.52118	1.02292	3.21899	1.28386	1.25405	0	0.904513	0.479021	0.530562	3.13811	1.09072	1.2794	0.398745	1.55554	0	0.812295	0.62758	0	0	0.470488	0	0	0	1.05541	0	0.903955	1.28625	0	1.19005	5.49272	1.44613	0	0.779811	0	0	0.916841	0	0	0.240749	2.01051	0	0	1.61808	2.88584	1.13183	1.02233	4.05552	1.00042	0.801803	0	1.55973	0	0	0.818969	1.70312	5.94646	4.71746	0	1.31719	1.89143	4.26045	0	20.2725	0	0	0.776155	5.48948	0.492738	0.454099	1.17414	0	2.71234	0	0.569607	0	0	0	7.30084	2.98896	3.50216	3.73837	0.791026	1.70918	0	1.26518	3.5006	3.22662	2.78506	0.309362	0	17.9594	1.01308	0.822949	0.916271	2.0955	0.275462	0.817256	0	1.01473	107.344	0	3.42594	1.16441	1.19146	6.03995	0	0	0.774744	0.407359	19.5971	3.21729	1.83618	0	2.61748	0	1.16823	1.38948	1.18517	0	0.579466	0	0.931622	0.930598	6.22803	14.1178	10.2052	4.73011	0.961309	0	0.579057	0.62474	1.06556	1.21182	0	220.922	9.46691	0.381314	0	2.01591	0	4.29329	2.49466	5.56405	2.36907	2.32511	0	0.424821	1.20068	5.07794	0	0.135991	0	1.0251	11.7705	13.6663	0	1.46526	0	2.36869	0	1.92545	12.4406	1.47576	6.83005	6.01708	0.399177	1.14084	38.3852	0.762457	0	1.06455	0	2.01211	90.2425	0.706957	0.596311	0	1.08777	4.01213	0.791422	0	0.47636	2.93932	0.81345	0.531018	0.363635	0	0.558766	1.0757	0.327731	3.82685	6.00232	3.21818	0.642789	2.0111	0.347234	1.33241	3.13268	0	6.33939	2.40446	14.6217	0.489036	7.60623	1.14323	0	4.95938	2.26645	0	2.86766	0	0	0.959467	3.36225	NA	0	0.932655	0.669817	2.44585	1.34524	0	0.72716	8.11175	0	0	0	1.45423	0.414265	0	0.832036	1.84594	1.64678	0	0.300876	0	0	4.67964	1.52372	6.56736	4.13348	1.59836	3.16229	1.23217	0.481901	1.99252	2.27297	3.70879	2.29207	3.98813	1.87501	0	0.589236	0.719402	2.92763	0	1.34588	0	2.65832	1.46108	0	1.33953	0.646782	0	2.30857	1.30136	0	0	1.7558	2.81482	0	1.00008	0	3.19898	0.558455	0	1.08064	0	0	0.402378	0	0.716761	0	0.415134	5.22214	0	5.01442	2.36671	0	1.92705	0.542092	0.29537	0	0.595119	0	1.43006	36.4802	0	0	0	0.796812	0	2.1897	0.864721	0	0.505272	0.23878	0.465738	0	2.93096	0	0	2.04119	0	0.850967	0	0	0	0.691289	7.39544	0	9.08125	0	0	0	5.69175	0	0	0	0	0	0	0	0	0	0	0.949718	0	3.19065	0	0	0	0	0	0	0	0	3.40263	0	0	0	0	0	0	0	0.759902	6.15181	0.911944	0	0	0	0.48666	0	1.19968	0	0	0	0	4.46002	1.77963	11.5231	0	0	0	0	0	2.0209	0	0	1.47641	0	0	4.26296	1.41918	0.899143	0	6.74554	0.979256	0	3.17904	0	0	0	2.58014	0	0	0	2.73081	2.57769	0	0	0	8.07639	1.49457	0	0	0	2.43207	0	0	0	0	0	2.58187	0	4.67964	0	0	0	18.2728	3.8627	0	1.78158	0	0	0	5.53253	0	0	0	0	0	6.09573	6.42368	0	0	0	0	0	0	0	0	0	0	0	0	0	2.20615	0	0	0	0	0	0	0	0	0	0	3.31947	0	0	0	0	0	0	0	0	0	0	0	0	0	4.9114	0	5.233	0	0	0	0	0	0	0	0	0	0	0	0	0	0	0	2.62181	0	1.75025	0	0	0	0	0	0	0	10.2284	0	0	0	0.387635	0	6.60138	1.83636	0.739225	0.706642	0	0	0	0.755234	1.48852	0.975239	0.379945	0.676195	0.414121	0.429399	3.97698	0	1.01234	0.685643	0	0.349686	4.89937	0	2.17906	0	0	0.412945	21.4171	1.55486	1.0843	0	1.4386	0	2.32351	3.40411	3.05989	0	0.678198	1.87894	3.45217	0	0	0.633938	0.27666	0.776841	0	0	1.43929	1.40767	3.11858	0.349556	0	0	2.35826	1.33473	0	22.3035	0	10.1129	0	0.6381	0.735331	0.826842	0	4.26222	3.5927	0	0	0.876345	0	0	19.3276	0	2.72819	0	1.72028	0	0	1.54776	4.24097	0.824831	0	2.90291	0	1.61981	0	0	0	0	0	0	0	0	0	0	1.85885	0	22.2172	0	1.64475	16.8051	0	0	10.0422	28.8162	0	9.54072	2.87072	3.34336	0	0	0	0	0	1.07396	0	0.332706	0.788761	0	0	0.371577	0.306719	0	0	0	0.376623	0	16.7005	0	0	4.21949	0.519261	7.69834	0	0	0	0.194765	0	1.02843	0	0.000894464	3.47799	0	0	0	0	0	4.24995	0	1.00442	3.29382	0.252914	0	0	87.5767	0	2.04477	2.05414	0	0.000104589	0	0.742151	0	4.61328	0	0.252668	0	0	0	8.21066	0	0	0	3.10043	11.438	0	32.5603	18.7019	0	0	2.18839	47.7604	121.365	0	0	0	3.58057	14.5205	0	0	0	0	0	1.6315	0	1.99944	0	0	1.70562	4.88053	0	0	2.79875	0	0	0	2.04432	0	1.51146	0	0	0	0	0.721268	41.4444	0	0	0	1.68725	0	0	1.28304	5.58006	0	0	0	5.69026	0	0	0	0	0	0	1.88155	3.86086	0	0	0	0	0	1.94362	0	0	0	0	0	5.19528	0	0	0	0	0	0	0	0	0	0	7.44279	1.82609	0	0	0	0	9.0548	0	0	0	0	0	0	0	2.76207	0	3.9041	0	0	0	0	0	0	0	0	0	0	0	0	0
Gm37272	0	0	0	0	0	0	0	0	0	0	0	0	0	0	0	0	0	0	0	0	0	0	0	0	0	0	0	0	0	0	0	0	0	0	0	0	0	0	0	0	0	0	0	0	0	0	0	0	0	0	0	0	0	0	0	0	0	0	0	0	0	0	0	0	0	0	0	0	0	0	0	0	0	0	0	0	0	0	0	0	0	0	0	0	0	0	0	0	0	0	0	0	0	0	56.3867	0	0	0	0	0	0	0	0	0	0	0	0	0	0	0	0	0	0	0	0	0	0	0	0	0	0	0	0	0	0	0	0	0	0	0	0	0	0	0	0	0	0	0	0	0	0	0	0	0	0	0	0	0	0	0	0	0	0	0	0	0	0	0	0	0	0	0	0	0	0	0	0	0	0	0	0	0	0	0	0	0	0	0	0	0	0	0	0	0	0	0	0	0	0	0	0	0	0	0	0	0	0	0	0	0	0	0	0	0	0	0	0	0	0	0	0	0	0	0	0	0	0	0	0	0	0	0	0	0	0	0	0	0	0	0	0	0	0	0	0	0	0	0	0	0	0	0	0	0	0	0	0	0	0	0	0	0	0	0	0	0	0	0	0	0	0	0	0	0	0	0	0	0	0	0	0	0	0	0	0	0	0	0	0	0	0	0	0	0	0	0	0	0	0	0	0	0	0	0	0	0	0	0	0	0	0	0	0	0	0	0	0	0	0	0	0	0	0	0	0	0	0	0	0	0	0	0	0	0	0	0	0	0	0	0	0	0	0	0	0	0	0	0	0	0	0	0	0	0	0	0	0	0	0	0	0	0	0	0	0	0	0	0	0	0	0	0	0	0	0	0	0	0	0	0	0	0	0	0	0	0	0	0	0	0	NA	0	0	0	0	0	0	0	0	0	0	0	0	0	0	0	0	0	0	0	0	0	0	0	0	0	0	0	0	0	0	0	0	0	0	0	0	0	0	0	0	0	0	0	0	0	0	0	0	0	0	0	0	0	0	0	0	0	0	0	0	0	0	0	0	0	0	0	0	0	0	0	0	0	0	0	0	0	0	0	0	0	0	0	0	0	0	0	0	0	0	0	0	0	0	0	0	0	0	0	0	0	0	0	0	0	0	0	0	0	0	0	0	0	0	0	0	0	0	0	0	0	0	0	0	0	0	0	0	0	0	0	0	0	0	0	0	0	0	0	0	0	0	0	0	0	0	0	0	0	0	0	0	0	0	0	0	0	0	0	0	0	0	0	0	0	0	0	0	0	0	0	0	0	0	0	0	0	0	0	0	0	0	0	0	0	0	0	0	0	0	0	0	0	0	0	0	0	0	0	0	0	0	0	0	0	0	0	0	0	0	0	0	0	0	0	0	0	0	0	0	0	0	0	0	0	0	0	0	0	0	0	0	0	0	0	0	0	0	0	0	0	0	0	0	0	0	0	0	0	0	0	0	0	0	0	0	0	0	0	0	0	0	0	0	0	0	0	0	0	0	0	0	0	0	0	0	0	0	0	0	0	0	0	0	0	0	0	0	0	0	0	0	0	0	0	0	0	0	0	0	0	0	0	0	0	0	0	0	0	0	0	0	0	0	0	0	0	0	0	0	0	0	0	0	0	0	0	0	0	0	0	0	0	0	0	0	0	0	0	0	0	0	0	0	0	0	0	0	0	0	0	0	0	0	0	0	0	0	0	0	0	0	0	0	0	0	0	0	0	0	0	0	0	0	0	0	0	0	0	0	0	0	0	0	0	0	0	0	0	0	0	0	0	0	0	0	0	0	0	0	0	0	0	0	0	0	0	0	0	0	0	0	0	0	0	0	0	0	0	0	0	0	0	0	0	0	0	0	0	0	0	0	0	0	0	0	0	0	0	0	0	0	0	0	0	0	0	0	0	0	0	0	0	0	0	0	0	0	0	0	0	0	0	0	0	0	0	0	0	0	0	0	0	0	0	0	0	0	0	0	0	0	0	0	0	0	0	0	0	0	0	0	0	0	0	0	0	0	0	0	0	0	0	0	0	0	0	0	0	0	0	0	0	0	0	0	0	0	0	0	0	0	0	0	0	0	0	0	0	0	0	0	0	0	0	0	0	0	0	0	0	0	0	0	0	0	0	0	0	0	0	0	0	0	0	0	0	0	0	0	0	0	0	0	0	0	0	0	0	0	0	0	0	0	0	0
Gm37273	0	0	0	0	0	0	0	0	0	0	0	0	0	0	0	0	0	0	0	0	0	0	0	0	0	0	0	0	0	0	0	0	0	0	0	0	0	0	0	0	0	0	0	0	0	0	0	0	0	0	0	0	0	0	0	0	0	0	0	0	0	0	0	0	0	0	0	0	0	0	0	0	0	0	0	0	0	0	0	0	0	0	0	0	0	0	0	0	0	0	0	0	0	0	0	0	0	0	0	0	0	0	0	0	0	0	0	0	0	0	0	0	0	0	0	0	0	0	0	0	0	0	0	0	0	0	0	0	0	0	0	0	0	0	0	0	0	0	0	0	0	0	0	0	0	0	0	0	0	0	0	0	0	0	0	0	0	0	0	0	0	0	0	0	0	0	0	0	0	0	0	0	0	0	0	0	0	0	0	0	0	0	0	0	0	0	0	0	0	0	0	0	0	0	0	0	0	0	0	0	0	0	0	0	0	0	0	0	0	0	0	0	0	0	0	0	0	0	0	0	0	0	0	0	0	0	0	0	0	0	0	0	0	0	0	0	0	0	0	0	0	0	0	0	0	0	0	0	0	0	0	0	0	0	0	0	0	0	0	0	0	0	0	0	0	0	0	0	0	0	0	0	0	0	0	0	0	0	0	0	0	0	0	0	0	0	0	0	0	0	0	0	0	0	0	0	0	0	0	0	0	0	0	0	0	0	0	0	0	0	0	0	0	0	0	0	0	0	0	0	0	0	0	0	0	0	0	0	0	0	0	0	0	0	0	0	0	0	0	0	0	0	0	0	0	0	0	0	0	0	0	0	0	0	0	0	0	0	0	0	0	0	0	0	0	0	0	0	0	0	0	0	0	0	0	0	0	0	0	0	NA	0	0	0	0	0	0	0	0	0	0	0	0	0	0	0	0	0	0	0	0	0	0	0	0	0	0	0	0	0	0	0	0	0	0	0	0	0	0	0	0	0	0	0	0	0	0	0	0	0	0	0	0	0	0	0	0	0	0	0	0	0	0	0	0	0	0	0	0	0	0	0	0	0	0	0	0	0	0	0	0	0	0	0	0	0	0	0	0	0	0	0	0	0	0	0	0	0	0	0	0	0	0	0	0	0	0	0	0	0	0	0	0	0	0	0	0	0	0	0	0	0	0	0	0	0	0	0	0	0	0	0	0	0	0	0	0	0	0	0	0	0	0	0	0	0	0	0	0	0	0	0	0	0	0	0	0	0	0	0	0	0	0	0	0	0	0	0	0	0	0	0	0	0	0	0	0	0	0	0	0	0	0	0	0	0	0	0	0	0	0	0	0	0	0	0	0	0	0	0	0	0	0	0	0	0	0	0	0	0	0	0	0	0	0	0	0	0	0	0	0	0	0	0	0	0	0	0	0	0	0	0	0	0	0	0	0	0	0	0	0	0	0	0	0	0	0	0	0	0	0	0	0	0	0	0	0	0	0	0	0	0	0	0	0	0	0	0	0	0	0	0	0	0	0	0	0	0	0	0	0	0	0	0	0	0	0	0	0	0	0	0	0	0	0	0	0	0	0	0	0	0	0	0	0	0	0	0	0	0	0	0	0	0	0	0	0	0	0	0	0	0	0	0	0	0	0	0	0	0	0	0	0	0	0	0	0	0	0	0	0	0	0	0	0	0	0	0	0	0	0	0	0	0	0	0	0	0	0	0	0	0	0	0	0	0	0	0	0	0	0	0	0	0	0	0	0	0	0	0	0	0	0	0	0	0	0	0	0	0	0	0	0	0	0	0	0	0	0	0	0	0	0	0	0	0	0	0	0	0	0	7.06327	0	0	0	0	0	0	0	0	0	0	0	0	0	0	0	0	0	0	0	0	0	0	0	0	0	0	0	0	0	0	0	0	0	0	0	0	0	0	0	0	0	0	0	0	0	0	0	0	0	0	0	0	0	0	0	0	0	0	0	0	0	0	0	0	0	0	0	0	0	0	0	0	0	0	0	0	0	0	0	0	0	0	0	0	0	0	0	0	0	0	0	0	0	0	0	0	0	0	0	0	0	0	0	0	0	0	0	0	0	0	0	0	0	0	0	0	0	0	0	0	0	0	0	0	0	0	0	0	0	0	0	0	0	0	0	0	0	0	0	0	0	0	0	0	0	0	0	0	0	0	0	0	0	0	0	0	0	0	0	0	0	0	0	0	0
Gm37274	37.5292	0	0	0	0	0	0	0	0	0	0	0	0	0	0	0	0	0	0	0	0	0	0	0	0	0	0	0	0	0	0	0	0	0	0	0	0	0	0	0	0	10.6065	0	0	0	0	0	0	0	3.29226	0	0	0	0	0	0	0	0	2.59026	0	0	0	0	5.40966	0	0	7.90541	0	0	109.776	11.5208	0	0	0	0	0	0	0	0	0	0	0	0	0	0.412483	0	0	0	0	0	16.7041	0	0	0	0	0	0	0	5.56279	0	0	0	12.0574	0	0	0	24.6847	0	0	0	1.74018	0	0	0	0	0	29.6678	0	0	0	0	0	0	0	0	0	0	0	0	0	0	0	0	0	18.6963	0	0	0	0	3.93847	0	3.17128	23.3848	0	0	0	0	0	0	0	42.0332	0	0	0	0	0	0	0	0	0	0	0	0	41.4993	0	0	0	0	0	0	0	0	0	0	0	0	0.560491	0	0	0	0	0	0	0	0	0	0	0	0	32.6601	0	0	0	0	0	0	0	0	0	0	0	0	0	0	0	0	0	0	0	0	0	0	0	0	0	0	0	0	0	0	0	0	0	0	2.91333	0	0	0	1.04148	0	0	0	0	0	0	0	0	0.640645	0	0	0	0	0	0	0	20.7079	0	0	0.743185	0	0	0	0	0	0.513916	0	0	0	0	2.07396	12.0333	0.464989	0	0	0	0	0	0	0	0	58.218	0	0	0	4.32412	0	0	10.9244	0	0	0	0	0	0	0	0	0	0	0	0	0	0	0	0	0	0	5.10756	0	0	0	57.2545	0	0	167.328	55.2486	0	20.058	0	0	0	0	0	0	0.590421	0	0	0	0	0	0	0	0	1.48385	0	0	0	0	0	0	0	0	0	0	0	0	0	24.5317	0	0	1.80687	0	0	0	0	0	0	0	0	0	0	0	0	0	1.89179	0	0	0	68.1074	0.92596	0	0	0	0	0	0	1.19526	0	0	0	49.9806	0	0	0	0	0	0	0	0	0	0	NA	0	0	41.9609	0	0	0	0	0	0	0	0	0	0	0.672196	0	0	0	0	48.5075	0	0	74.5107	0	0	8.43734	0	0	39.275	0	0	0	0	0	0	0	0	2.4267	0	0	0	0.567371	5.7511	0.658684	0	0	0	0	0	0	0	0	0	0	0	0	12.9755	0.423768	0	0	0	0	0	0	1.35088	0	0	0	0	0	0	0	0	0	0	0	0	0	0	0	7.61066	0	0	2.59538	0	0	0	0	0	0	0	0	0	0	0	7.67086	0	0	0	50.0994	0	0	0	0	0	0	0	0	0	0	0	0	0	0	0	0	0	0	0	0	0	0	0	9.37214	0	0	0	0	0	0	0	26.4654	1.41058	0	0	0	0	0	0	0	0	21.5068	0	0	0	0	0	0	0	0	0	0	0	0	0	0	0	0	0	0	0	0	5.30176	0	0	0	0	0	0	0	0	0	0	0	0	0	0	1.10734	0	14.3947	0	0	0	0	0	0	0	0	0	0	0	0	1.09071	10.2432	0	0	70.9158	0	0	0	0	0	0	0	0	0	0	0	0	0	0	0	0	0	0	0	0	0	0	0	0	0	0	0	0	0	0	0	0	0	0	0	0	0	0	0	0	0	0	0	0	0	0	0	0	0	0	0	0	0	0	0	0	0	0	0	0	0	0	0	0	0	0	0	0	0	0	0	0	0	0	0	0	0	0	0	0	0	0	0	0	0	0	0	0	0	0	0	0	0	0	9.29403	3.74699	7.93779	0	0	0	0	0	0	0	0	0	11.1729	0	24.5726	0	0	0.629304	0	12.9356	0	0	0	0	0	0	0	0	2.49136	0	0	0	0	0	0	0	0	1.59222	33.9942	0	0	0	0	0	0	0	0	0	0	0	0	27.4967	0	0	0	0	0	0	0	0	0	0	0	0	1.13485	0	0	0	0.719094	0	3.05314	50.9006	0	0	5.17076	2.24192	0	0	0	0	0	0	2.67081	0	0.717324	0	0	0	0	0	0	0	0	0	2.30984	0	0	0	0	0	0	0	0	0	0	0	0	0	2.06447	0	0	0	0	0	0	0	11.2243	0	0	0	0	0	0	0	0	0	0	0	0	0	0	0	0	0	0	0	0	0	0	0	0	0	0	0	0	0	0	0	0	47.2703	0	0	0	0	0	97.5205	0	0	0	0	0	0	0	0	0	0	0	0	0	0	0	0	0	0	0	0	0	0	0	0	0	0	0	0	0	0	0	0	0	57.2508	0	0	0	0	0	0	0	0	0	0	0	0	0	48.4167	0	0	0	15.3086	0	0	0	0	0	0	0	142.619	0	0	0	0	0	0	0	0	0	0	0	0	0	0	0	0	0	5.88591	0	0	0	0	0	0	0	0	0	0	0	0	0	0	0	0	0	0	49.1618	0	0	0	0	0	0	0	0	69.3358	0	0	0	0	0	0	0	0	0	0	53.9361	0	0	0	0	0	0	0	0	0	0	0	0	0
Gm37275	0	0	0	0	0	0	0	0	0	0	0	0	0	0	0	0	0	0	0	0	0	0	0	0	0	0	0	0	0	0	0	0	0	0	0	0	0	0	0	0	0	0	0	0	0	0	0	0	0	0	0	0	0	0	0	0	0	0	0	0	0	0	0	0	0	0	0	0	0	0	0	0	0	0	0	0	0	0	0	0	0	0	0	0	0	0	0	0	0	0	0	0	0	0	0	0	0	0	0	0	0	0	0	0	0	0	0	0	0	0	0	0	0	0	0	0	0	0	0	0	0	0	0	0	0	0	0	0	0	0	0	0	0	0	0	0	0	0	0	0	0	0	0	0	0	0	0	0	0	0	0	0	0	0	0	0	0	0	0	0	0	0	0	0	0	0	0	0	0	0	0	0	0	0	0	0	0	0	0	0	0	0	0	0	0	0	0	0	0	0	0	0	0	0	0	0	0	0	0	0	0	0	0	0	0	0	0	0	0	0	0	0	0	0	0	0	0	0	0	0	0	0	0	0	0	0	0	0	0	0	0	0	0	0	0	0	0	0	0	0	0	0	0	0	0	0	0	0	0	0	0	0	0	0	0	0	0	0	0	0	0	0	0	0	0	0	0	0	0	0	0	0	0	0	0	0	0	0	0	0	0	0	0	0	0	0	0	0	0	0	0	0	0	0	0	0	0	0	0	0	0	0	0	0	0	0	0	0	0	0	0	0	0	0	0	0	0	0	0	0	0	0	0	0	0	0	0	0	0	0	0	0	0	0	0	0	0	0	0	0	0	0	0	0	0	0	0	0	0	0	0	0	0	0	0	0	0	0	0	0	0	0	0	0	0	0	0	0	0	0	0	0	0	0	0	0	0	0	0	0	NA	0	0	0	0	0	0	0	0	0	0	0	0	0	0	0	0	0	0	0	0	0	0	0	0	0	0	0	0	0	0	0	0	0	0	0	0	0	0	0	0	0	0	0	0	0	0	0	0	0	0	0	0	0	0	0	0	0	0	0	0	0	0	0	0	0	0	0	0	0	0	0	0	0	0	0	0	0	0	0	0	0	0	0	0	0	0	0	0	0	0	0	0	0	0	0	0	0	0	0	0	0	0	0	0	0	0	0	0	0	0	0	0	0	0	0	0	0	0	0	0	0	0	0	0	0	0	0	0	0	0	0	0	0	0	0	0	0	0	0	0	0	0	0	0	0	0	0	0	0	0	0	0	0	0	0	0	0	0	0	0	0	0	0	0	0	0	0	0	0	0	0	0	0	0	0	0	0	0	0	0	0	0	0	0	0	0	0	0	0	0	0	0	0	0	0	0	0	0	0	0	0	0	0	0	0	0	0	0	0	0	0	0	0	0	0	0	0	0	0	0	0	0	0	0	0	0	0	0	0	0	0	0	0	0	0	0	0	0	0	0	0	0	0	0	0	0	0	0	0	0	0	0	0	0	0	0	0	0	0	0	0	0	0	0	0	0	0	0	0	0	0	0	0	0	0	0	0	0	0	0	0	0	0	0	0	0	0	0	0	0	0	0	0	0	0	0	0	0	0	0	0	0	0	0	0	0	0	0	0	0	0	0	0	0	0	0	0	0	0	0	0	0	0	0	0	0	0	0	0	0	0	0	0	0	0	0	0	0	0	0	0	0	0	0	0	0	0	0	0	0	0	0	0	0	0	0	0	0	0	0	0	0	0	0	0	0	0	0	0	0	0	0	0	0	0	0	0	0	0	0	0	0	0	0	0	0	0	0	0	0	0	0	0	0	0	0	0	0	0	0	0	0	0	0	0	0	0	0	0	0	0	0	0	0	0	0	0	0	0	0	0	0	0	0	0	0	0	0	0	0	0	0	0	0	0	0	0	0	0	0	0	0	0	0	0	0	0	0	0	0	0	0	0	0	0	0	0	0	0	0	0	0	0	0	0	0	0	0	0	0	0	0	0	0	0	0	0	0	0	0	0	0	0	0	0	0	0	0	0	0	0	0	0	0	0	0	0	0	0	0	0	0	0	0	0	0	0	0	0	0	0	0	0	0	0	0	0	0	0	0	0	0	0	0	0	0	0	0	0	0	0	0	0	0	0	0	0	0	0	0	0	0	0	0	0	0	0	0	0	0	0	0	0	0	0	0	0	0	0	0	0	0	0	0	0	0	0	0	0	0	0	0	0	0	0	0
Gm37276	1.21012	0	0	6.98448	0	0	0	0.455436	1.87743	0	0.499121	0	0	5.74163	0.296194	0	0.677583	0	0.952134	0	0.83642	34.5501	11.1541	0	1.1814	1.62203	0	0	0	0	0	2.04179	0.320953	0	0	2.07448	0	3.17287	0	0.506625	0	0	56.5416	0	0	0	4.73907	1.10204	0	0.50178	0.86189	0	0	0.504606	1.83243	0	0	0	0	0	0.903769	0	3.54788	1.01007	0.412836	0.400746	0.45406	0.393553	0	9.05507	0	0	4.38502	4.3542	0	1.64665	0	0	0.562181	0	0	0	0	0.866577	0.377221	0	0	0	4.86493	0	0	0	0	6.40941	0	0	0	0	0	1.05468	0	0	0	0	0	0	0	0	1.04738	18.1342	0	1.32679	0	0	0.547352	40.4221	0.56401	0.535463	0	0	0	0	0	0	0	0	0	0	2.07816	0	0	0	0	0	0	0	0	0	22.2018	0	0	0	0.697184	2.62899	0.555847	0	25.4915	0	0	0.378203	0.448516	0	0	0.3767	0	0	0	0	0.736301	0	0	0	0	0	0	0	0	0	0	0	0	0	0	0	0	2.08298	0	0	0	0	0	0	0	0	0	0	0	1.84576	0	0	0	0	0	0	0	0	0	0	0	0	1.7987	0	0	2.38821	0	0	0	0	0	2.01862	0.849551	0	0	0.511721	0	0	1.54668	0	0	0	0	0	0	0	0	1.08729	0	0	0	0	0.913966	12.313	0	3.21151	0	0	0	0	0	0	0	0	0	0	0	0	0	2.1484	1.51372	0	0	0	0	0	0	1.32304	2.29004	0	0.629946	0	0	0	0	0	0	10.7163	0	0	0.754347	0	0	0	0	0.401215	0	22.109	0	0	0	0.566006	0	4.43978	0	0	0	1.71904	0	0	9.56789	0	0	0	0.863962	0	0	0.677401	0	0	0	0	0	0	0	32.3226	0.759105	0	94.9639	0.61518	0	0	4.02181	0	10.9214	0	0	13.1486	0	0	8.35158	0	0	0	0.681238	0	0	14.3614	87.7302	3.81942	5.15178	14.6843	0	0	0	0	0	0	0	0.797785	0	0	0	1.95823	0	0	0.994403	1.98529	0	0	0	0	1.73361	0	0.379376	0	0	0	0	0	0	0	0	21.0757	0.442979	0.460772	0	14.0933	0	2.01499	0	1.28232	0	0	0	1.54991	0.792873	0	0.655749	0	1.48684	2.4464	NA	0.43864	2.43046	1.00678	0	2.05894	1.19008	0	0	0	13.7154	0	0.924946	0	0	0	0	0	0	0	10.9761	0	0	0	0	4.38059	1.26023	0	2.06886	0	0.439212	0	0.715559	3.61994	0	0	0	0.787871	13.7446	9.02975	3.63072	2.0961	1.88006	0.88307	2.19124	0	0	0.70777	0	0	0	0	0	0	0	0	0	0	0.668991	0	0	0.862099	0	4.10099	5.02636	0	3.68705	0	1.57116	0	0	0	1.67141	0	0	5.5533	0	1.36391	0.888669	0	0	0	0	4.76846	0	0.696242	0	0	3.83699	0	0	0	0	0	1.43199	0	0	0	0	0	0	0	0	0	0.888998	0	0	0	0	0	1.16456	0	0	0	0	0	0	1.95539	0	0	0	0	0	0	0	1.20841	0	0	0	0	2.77011	0	2.56933	0	0	0	0	0	2.2439	62.6791	0	6.5366	2.92373	0	0	0	0	0	0.913295	2.56124	0	0	0	0	0	3.64566	0	0	0	0	0	0.938449	0	0	0	0	0	0	5.84731	1.34968	0	0	0	0	0	0	0	0	1.93878	0	0	0	0	0.991152	0	0	0	10.6736	0	0	0	0	0	0	0	0	0	0	0	0	0	0	0	0	0	0	0	6.25064	5.71748	0	0	0	0	0	0	0	0	0	0	0	0	0	0	0	0	0	0	0	0	0	0	0	0	0	0	0	0	2.63416	0	0	0	0	0	0	0	0	0	0	0	0	0	0	0	0	0	0	0	0	0	4.18129	0	0	0	0	0	0	0	0	0	0	0	0	0	0	2.9132	0	0	0	0	0	0	48.0143	0	0	0	0	0	0	0	0	0	0.942491	2.704	0	0	0	0	0	0	0	0	0.51059	0	5.65742	0	0.460949	0.560926	2.58094	0	0	0.419483	0	2.72573	0	0	1.12075	0	0	0	1.12136	0	0	0	7.47164	10.1421	1.55363	3.48779	0	1.63896	0	0	0	0	0.784992	0	0	5.7285	0	0.545689	0	0	3.96335	3.76876	0	0	1.01522	0	0	0	0	0.700209	0	0.543663	0	0	0	0	0	2.01106	0	0	0	0	0	0	0	0	0	0.531852	0	0.827198	0	0	0	0	1.3178	0.343277	2.2223	0	0	6.89549	0	0	0	0	0	0	0	0	0	0	0	0	0	0	0	0	1.14867	42.7602	0	0	0	0	0	0	0	10.8179	0	0	0.321752	0	2.29722	0	0	0	0	3.95232	0	0	0	0	0	0.568398	0	0	0	0	0	0	0	0	0	0	0	0	0	0	0	0	2.29588	0.592131	1.08846	0	0	0	37.7478	0	0	0	0	0	0	1.01858	0	0	4.23895	0	0	0	0	0	0	0	0	1.1274	0	0	0	0	0	0	0	0	0	0	0	0	0	0	0	0	0	0	0	0	0	0	0	0	0	4.20886	0	0	0	2.43097	0	0	0	1.97855	0	0	0	0	0	0	0	0	0	0	0	0	0	0	0	0	0	0	0	0	5.77332	0	0	0	0	5.40422	0	0	0	0	0	0	0	0	0	0	2.43157	0	0	0	0	0	1.89618	0	0	0	0	0	0	0	0	0	0	0	0	0	0	0	0	0	0	0	3.00059	0	0	0	0	0	0	0	0	0	0	0	0	0	0	0
Gm37277	0.724593	0	0	0	0	0	0	0	5.94784	0	0	0	0	0	0	0	0	86.8157	0	0	0	0	0	0	0	0	0	0	0	0	0	0	0	0	0	0	0	0	0	2.81244	0	10.6246	0	0	0	0	0	0	0	0	0	0	0	0	0	0	0	0	0	0	0	0	0	0	0	0	0	0	0	0	0	0	0	0	0	0	0	0	0	0	3.71385	0	0	0	2.01927	0	0	0	0	0	0	0	0	0	0	0	0	0	0	0	0	0	0	0	0	0	0	0	0	0	0	0	0	0	0	0	0	0	0	0	0	0	26.6404	0	0	0	0	0	0	0	0	0	0	0	9.00588	0	0	0	0	0	0	0	0	0	0	0	0	0	0	0	0	0	0	0	0	0	0	0	1.24505	0	0	41.7958	0	0	0	0	0	11.5108	0	0	0	0	0	0	0	0	0	0	0	0	0	0	0	0	0	0	0	0	0.862891	0	0	0	0	0	0	0	0	0	0	0	0	0	0	0	0	0	0	0	0	0	0	0	0	0	0	0	0	0	0	0	0	0	0	0	0	0	94.4945	0	6.15664	0	0	0	0	0	0	0	65.133	0	0	0	0	0	0	0	0	0	50.0385	0	0	0	0	0	0	0	0	0	0	36.2926	0	0	0	0	0	0	0	0	0	0	0	0	0	0	0	0	0	0	0	0	0	0	0	0	0	69.7336	0	0	0	0	0	0	0	0	0	0	19.8057	0	0	0	0	0	0	0	0	0	0	0	0	0	0	0	0	0	0	0	0	0	0	0	0	0	0	0	0	0	0	0	0	4.07891	0	0	0	0	0	0	0	0	0	0	0	0	0	0	0	0	0	0	0	0	0	0	0	0	0	0	0	0	0	0	0	0	0	0	0	0	0	0	0	0	0	0	0	0	0	0	0	0	0	0	0	0	NA	0	0	0	0	0	0	25.6223	0	0	0	0	0	0	0	0	0	0	0	0	0	0	0	0	0	25.3793	0	0	1.25783	0	0	0	0	0	0	0	0	0	17.9444	0	0	0	0	0	0	0	0	0	0	0	0	0	0	0	0	0	0	0	0	0	0	0	0	0	0	0	0	0	0	0	0	0	0	0	0	0	0	0	0	0	0	0	0	0	0	0	42.9816	0	0	0	0	0	0	0	0	0	0	0	0	0	0	0	0	0	24.5854	0	0	0	0	0	0	0	0	0	0	0	0	5.39527	0	0	0	0	0	0	0	0	0	0	0	0	0	0	11.7889	0	0	0	0	0	0	0	0	0	0	0	0	0	0	0	0	0	0	0	0	0	0	8.12301	0	0	0	0	0	0	0	0	0	0	0	0	23.9745	0	0	0	0	0	0	0	0	0	0	0	0	0	0	0	0	0	0	0	0	0	0	0	0	0	0	0	0	0	0	0	0	0	0	0	0	0	0	0	0	0	0	0	0	0	0	0	0	0	0	0	0	0	0	0	0	0	0	0	0	0	0	0	0	0	0	0	0	0	0	0	0	0	0	0	0	0	0	0	0	0	0	0	0	0	0	0	0	0	0	0	0	0	0	0	0	0	0	0	0	0	0	0	0	0	0	0	0	0	0	0	0	0	0	0	0	0	0	0	0	0	0	0	0	0	0	0	0	0	0	0	0	0	0	0	0	0	0	0	0	0	0	28.3495	0	0	0	0	0	0	0	0	0	0	0	0	0	0	0	0	0	0	0	0	0	0	0	0	0	0	0	0	0	0	0	0	0	0	0	0	0	0	0	0	0	0	0	0	0	0	0	0	0	0	0	0	0	0	0	0	0	0	0	0	0	0	0	0	0	0	0	0	0	0	0	0	0	1.28276	0	0	0	0	0	0	0	0	0	0	0	0	0	0	0	0	0	0	0	0	0	0	0	0	19.6596	0	0	0	0	0	0	0	4.93421	0	0	0	0	0	0	0	0	0	0	0	0	0	0	0	0	0	0	0	0	0	0	0	0	0	0	0	0	0	0	0	0	0	111.685	0	0	0	0	0	0	0	0	0	0	0	0	0	0	0	0	0	0	0	0	0	0	0	0	0	0	0	0	0	0	0	0	0	0	0	0	0	0	0	0	0	0	0	0	0	0	0	0	0	0	0	0	0	0	0	0	0	0	0	0	0	0	0	0	0	0	0	0	0	0	0	0	0	0	0	0	0	0	0	0	0	0	0	0	0	0	0	0	0	0	0	0	94.7006	0	0	0	0	0	0	0	0	0	0	0	0	0	0	0	0	0	0	0	0	0	0	0	0	0	0	0	0	0	0	0
Gm37278	0	0	0	0	0	0	0	0	0	0	0	0	0	0	0	0	0	0	0	0	0	0	0	0	0	0	0	0	0	0	0	0	0	0	0	0	0	0	0	0	0	0	0	0	0	0	0	0	0	0	0	0	0	0	0	0	0	1.11322	0	0	0	0	0	0	0	0	0	0	0	0	0	0	0	0	0	0	0	0	0	0	0	0	0	0	0	0	0	0	0	0	0	0	0	0	0	0	0	0	0	0	0	0	0	0	0	0	0	0	0	0	0	0	0	0	0	0	0	0	0	0	0	0	0	0	0	0	0	0	0	0	0	0	0	0	0	0	0	0	0	0	0	0	0	0	0	0	0	0	0	0	0	0	0	0	0	0	0	0	0	0	0	0	0	0	0	0	0	0	0	0	0	0	0	0	0	0	0	0	0	0	0	0	0	0	0	0	0	0	0	0	0	0	0	0	0	0	0	0	0	0	0	0	0	0	0	0	0	0	0	0	0	0	0	0	0	0	0	0	0	0	0	0	0	0	0	0	0	0	0	0	0	0	0	0	0	0	0	0	0	0	0	0	0	0	0	0	0	0	0	0	0	0	0	0	0	0	0	0	0	0	0	0	0	0	0	0	0	0	0	0	0	0	0	0	0	0	0	0	0	0	0	0	0	0	0	0	0	0	0	0	0	0	0	0	0	0	0	0	0	0	0	0	0	0	0	0	0	0	0	0	0	0	0	0	0	0	0	0	0	0	0	0	0	0	0	0	0	0	0	0	0	0	0	0	0	0	0	0	0	0	0	0	0	0	0	0	0	0	0	0	0	0	0	0	0	0	0	0	0	0	0	0	0	0	0	0	0	0	0	0	0	0	0	0	0	0	0	0	0	0	NA	0	0	0	0	0	0	0	0	0	0	0	0	0	0	0	0	0	0	0	0	0	0	0	0	0	0	0	0	0	0	0	0	0	0	0	0	0	0	0	0	0	0	0	0	0	0	0	0	0	0	0	0	0	0	0	0	0	0	0	0	0	0	0	0	0	0	0	0	0	0	0	0	0	0	0	0	0	0	0	0	0	0	0	0	0	0	0	0	0	0	0	0	0	0	0	0	0	0	0	0	0	0	0	0	0	0	0	0	0	0	0	0	0	0	0	0	0	0	0	0	0	0	0	0	0	0	0	0	0	0	0	0	0	0	0	0	0	0	0	0	0	0	0	0	0	0	0	0	0	0	0	0	0	0	0	0	0	0	0	0	0	0	0	0	0	0	0	0	0	0	0	0	0	0	0	0	0	0	0	0	0	0	0	0	0	0	0	0	0	0	0	0	0	0	0	0	0	0	0	0	0	0	0	0	0	0	0	0	0	0	0	0	0	0	0	0	0	0	0	0	0	0	0	0	0	0	0	0	0	0	0	0	0	0	0	0	0	0	0	0	0	0	0	0	0	0	0	0	0	0	0	0	0	0	0	0	0	0	0	0	0	0	0	0	0	0	0	0	0	0	0	0	0	0	0	0	0	0	0	0	0	0	0	0	0	0	0	0	0	0	0	0	0	0	0	0	0	0	0	0	0	0	0	0	0	0	0	0	0	0	0	0	0	0	0	0	0	0	0	0	0	0	0	0	0	0	0	0	0	0	0	0	0	0	0	0	0	0	0	0	0	0	0	0	0	0	0	0	0	0	0	0	0	0	0	0	0	0	0	0	0	0	0	0	0	0	0	0	0	0	0	0	0	0	0	0	0	0	0	0	0	0	0	0	0	0	0	0	0	0	0	0	0	0	0	0	0	0	0	0	0	0	0	0	0	0	0	0	0	0	0	0	0	0	0	0	0	0	0	0	0	0	0	0	0	0	0	0	0	0	0	0	0	0	0	0	0	0	0	0	0	0	0	0	0	0	0	0	0	0	0	0	0	0	0	0	0	0	0	0	0	0	0	0	0	0	0	0	0	0	0	0	0	0	0	0	0	0	0	0	0	0	0	0	0	0	0	0	0	0	0	0	0	0	0	0	0	0	0	0	0	0	0	0	0	0	0	0	0	0	0	0	0	0	0	0	0	0	0	0	0	0	0	0	0	0	0	0	0	0	0	0	0	0	0	0	0	0	0	0	0	0	0	0	0	0	0	0	0	0	0	0	0	0	0	0	0	0	0	0	0	0	0	0	0	0	0	0	0	0	0	0	0	0	0	0
Gm37279	0	0	0	0	0	0	0	0	0	0	0	0	0	0	0	0	0	0	0	0	0	0	0	0	0	0	0	0	0	0	0	0	0	0	0	0	0	0	0	0	0	0	0	0	0	0	0	0	0	0	0	0	0	0	0	0	0	0	0	0	0	0	4.79386	0	0	0	0	0	0	0	0	0	0	0	0	0	0	0	0	0	0	0	0	0	0	0	0	0	0	0	0	0	0	0	0	0	0	0	0	0	0	0	0	0	0	0	0	0	0	0	0	0	0	0	0	0	0	0	0	0	0	0	0	0	0	0	0	0	0	0	0	0	0	0	0	0	0	0	0	0	0	0	0	0	0	0	0	0	0	0	0	0	0	0	0	0	0	0	0	0	0	0	0	0	0	0	0	0	0	0	0	0	0	0	0	0	0	0	0	0	0	0	0	0	0	0	0	0	0	0	0	0	0	0	0	0	0	0	0	0	0	0	0	0	0	0	0	0	0	0	0	0	0	0	0	0	0	0	0	0	0	0	0	0	0	0	0	0	0	0	0	0	0	0	0	0	0	0	0	0	0	0	0	0	0	0	0	0	0	0	0	0	0	0	0	0	0	0	0	0	0	0	0	0	0	0	0	0	0	0	0	0	0	0	0	0	0	0	0	0	0	0	0	0	0	0	0	0	6.0746	0	0	0	0	0	0	0	0	0	0	0	0	0	0	0	0	0	0	0	0	0	0	0	0	0	0	0	0	0	0	0	0	0	0	0	0	0	0	0	0	0	0	0	0	0	0	0	0	0	0	0	0	0	0	0	0	0	0	0	0	0	0	0	0	0	0	0	0	0	0	0	0	0	0	0	0	0	0	0	0	0	0	0	0	0	0	0	0	0	0	0	NA	0	0	0	0	0	0	0	0	0	0	0	0	0	0	0	0	0	0	0	0	0	0	0	0	0	0	0	0	0	0	0	0	0	0	0	0	0	0	0	0	0	0	0	0	0	0	0	0	0	0	0	0	0	0	0	0	0	0	0	0	0	0	0	0	0	0	0	0	0	0	0	0	0	0	0	0	0	0	0	0	0	0	0	0	0	0	0	0	0	0	0	0	0	0	0	0	0	0	0	0	0	0	0	0	0	0	0	0	0	0	0	0	0	0	0	0	0	0	0	0	0	0	0	0	0	0	0	0	0	0	0	0	0	0	0	0	0	0	0	0	0	0	0	0	0	0	0	0	0	0	0	0	0	0	0	0	0	0	0	0	0	0	0	0	0	0	0	0	0	0	0	0	0	0	0	0	0	0	0	0	0	0	0	0	0	0	0	0	0	0	0	0	0	0	0	0	0	0	0	0	0	0	0	0	0	0	0	0	0	0	0	0	0	0	0	0	0	0	0	0	0	0	0	0	0	0	0	0	0	0	0	0	0	0	0	0	0	0	0	0	0	0	0	0	0	0	0	0	0	0	0	0	0	0	0	0	0	0	0	0	0	0	0	0	0	0	0	0	0	0	0	0	0	0	0	0	0	0	0	0	0	0	0	0	0	0	0	0	0	0	0	0	0	0	0	0	0	0	0	0	0	0	0	0	0	0	0	0	0	0	0	0	0	0	0	0	0	0	0	0	0	0	0	0	0	0	0	0	0	0	0	0	0	0	0	0	0	0	0	0	0	0	0	0	0	0	0	0	0	0	0	0	0	0	0	0	0	0	0	0	0	0	0	0	0	0	0	0	0	0	0	0	0	0	0	0	0	0	0	0	0	0	0	0	0	0	0	0	0	0	0	0	0	0	0	0	0	0	0	0	0	0	0	0	0	0	0	0	0	0	0	0	0	0	0	0	0	0	0	0	0	0	0	0	0	0	0	0	0	0	0	0	0	0	0	0	0	0	0	0	0	0	0	0	0	0	0	0	0	0	0	0	0	0	0	0	0	0	0	0	0	0	0	0	0	0	0	0	0	0	0	0	0	0	0	0	0	0	0	0	0	0	0	0	0	0	0	0	0	0	0	0	0	0	0	0	0	0	0	0	0	0	0	0	0	0	0	0	0	0	0	0	0	0	0	0	0	0	0	0	0	0	0	0	0	0	0	0	0	0	0	0	0	0	0	0	0	0	0	0	0	0	0	0	0	0	0	0	0	0	0	0	0	0	0	0	0	0	0	0	0	0	0	0	0	0	0	0	0	0	0	0	0	0	0	0
Gm37280	0	0	0	0	0	0	0	0	0	0	0	0	0	0	0	0	0	0	0	0	0	0	0	0	0	0	0	0	0	0	0	0	0	0	0	0	0	0	0	0	0	0	0	0	0	0	0	0	0	0	0	0	0	0	0	0	0	0	0	0	0	0	0	0	0	0	0	0	0	0	0	0	0	0	0	0	0	0	0	0	0	0	0	0	0	0	0	0	0	0	0	0	0	0	0	0	0	0	0	0	0	0	0	0	0	0	0	0	0	0	0	0	0	0	0	0	0	0	0	0	0	0	0	0	0	0	0	0	0	0	0	0	0	0	0	0	0	0	0	0	0	0	0	0	0	0	0	0	0	0	0	0	0	0	0	0	0	0	0	0	0	0	0	0	0	0	0	0	0	0	0	0	0	0	0	0	0	0	0	0	0	0	0	0	0	0	0	0	0	0	0	0	0	0	0	0	0	0	0	0	0	0	0	0	0	0	0	0	0	0	0	0	0	0	0	0	0	0	0	0	0	0	0	0	0	0	0	0	0	0	0	0	0	0	0	0	0	0	0	0	0	0	0	0	0	0	0	0	0	0	0	0	0	0	0	0	0	0	0	0	0	0	0	0	0	0	0	0	0	0	0	0	0	0	0	0	0	0	0	0	0	0	0	0	0	0	0	0	0	0	0	0	0	0	0	0	0	0	0	0	0	0	0	0	0	0	0	0	0	0	0	0	0	0	0	0	0	0	0	0	0	0	0	0	0	0	0	0	0	0	0	0	0	0	0	0	0	0	0	0	0	0	0	0	0	0	0	0	0	0	0	0	0	0	0	0	0	0	0	0	0	0	0	0	0	0	0	0	0	0	0	0	0	0	0	0	0	0	0	0	NA	0	0	0	0	0	0	0	0	0	0	0	0	0	0	0	0	0	0	0	0	0	0	0	0	0	0	0	0	0	0	0	0	0	0	0	0	0	0	0	0	0	0	0	0	0	0	0	0	0	0	0	0	0	0	0	0	0	0	0	0	0	0	0	0	0	0	0	0	0	0	0	0	0	0	0	0	0	0	0	0	0	0	0	0	0	0	0	0	0	0	0	0	0	0	0	0	0	0	0	0	0	0	0	0	0	0	0	0	0	0	0	0	0	0	0	0	0	0	0	0	0	0	0	0	0	0	0	0	0	0	0	0	0	0	0	0	0	0	0	0	0	0	0	0	0	0	0	0	0	0	0	0	0	0	0	0	0	0	0	0	0	0	0	0	0	0	0	0	0	0	0	0	0	0	0	0	0	0	0	0	0	0	0	0	0	0	0	0	0	0	0	0	0	0	0	0	0	0	0	0	0	0	0	0	0	0	0	0	0	0	0	0	0	0	0	0	0	0	0	0	0	0	0	0	0	0	0	0	0	0	0	0	0	0	0	0	0	0	0	0	0	0	0	0	0	0	0	0	0	0	0	0	0	0	0	0	0	0	0	0	0	0	0	0	0	0	0	0	0	0	0	0	0	0	0	0	0	0	0	0	0	0	0	0	0	0	0	0	0	0	0	0	0	0	0	0	0	0	0	0	0	0	0	0	0	0	0	0	0	0	0	0	0	0	0	0	0	0	0	0	0	0	0	0	0	0	0	0	0	0	0	0	0	0	0	0	0	0	0	0	0	0	0	0	0	0	0	0	0	0	0	0	0	0	0	0	0	0	0	0	0	0	0	0	0	0	0	0	0	0	0	0	0	0	0	0	0	0	0	0	0	0	0	0	0	0	0	0	0	0	0	0	0	0	0	0	0	0	0	0	0	0	0	0	0	0	0	0	0	0	0	0	0	0	0	0	0	0	0	0	0	0	0	0	0	0	0	0	0	0	0	0	0	0	0	0	0	0	0	0	0	0	0	0	0	0	0	0	0	0	0	0	0	0	0	0	0	0	0	0	0	0	0	0	0	0	0	0	0	0	0	0	0	0	0	0	0	0	0	0	0	0	0	0	0	0	0	0	0	0	0	0	0	0	0	0	0	0	0	0	0	0	0	0	0	0	0	0	0	0	0	0	0	0	0	0	0	0	0	0	0	0	0	0	0	0	0	0	0	0	0	0	0	0	0	0	0	0	0	0	0	0	0	0	0	0	0	0	0	0	0	0	0	0	0	0	0	0	0	0	0	0	0	0	0	0	0	0	0	0	0	0	0	0	0	0
Gm37281	0	0	0	0	0	0	0	0	0	0	0	0	0	0	0	0	0	0	0	0	0	0	0	0	0	0	0	0	0	0	0	0	0	0	0	0	0	0	0	0	0	0	0	0	0	0	0	0	0	0	0	0	0	0	0	0	0	0	0	0	0	0	0	0	0	0	0	0	0	0	0	0	0	0	0	0	0	0	0	0	0	0	0	0	0	0	0	0	0	0	0	0	0	0	0	0	0	0	0	0	0	0	0	0	0	0	0	0	0	0	0	0	0	0	0	0	0	0	0	0	0	0	0	0	0	0	0	0	0	0	0	0	0	0	0	0	0	0	0	0	0	0	0	0	0	0	0	0	0	0	0	0	0	0	0	0	0	0	0	0	0	0	0	0	0	0	0	0	0	0	0	0	0	0	0	0	0	0	0	0	0	0	0	0	0	0	0	0	0	0	0	0	0	0	0	0	0	0	0	0	0	0	0	0	0	0	0	0	0	0	0	0	0	0	0	0	0	0	0	0	0	0	0	0	0	0	0	0	0	0	0	0	0	0	0	0	0	0	0	0	0	0	0	0	0	0	0	0	0	0	0	0	0	0	0	0	0	0	0	0	0	0	0	0	0	0	0	0	0	0	0	0	0	0	0	0	0	0	0	0	0	0	0	0	0	0	0	0	0	0	0	0	0	0	0	0	0	0	0	0	0	0	0	0	0	0	0	0	0	0	0	0	0	0	0	0	0	0	0	0	0	0	0	0	0	0	0	0	0	0	0	0	0	0	0	0	0	0	0	0	0	0	0	0	0	0	0	0	0	0	0	0	0	0	0	0	0	0	0	0	0	0	0	0	0	0	0	0	0	0	0	0	0	0	0	0	0	0	0	0	NA	0	0	0	0	0	0	0	0	0	0	0	0	0	0	0	0	0	0	0	0	0	0	0	0	0	0	0	0	0	0	0	0	0	0	0	0	0	0	0	0	0	0	0	0	0	0	0	0	0	0	0	0	0	0	0	0	0	0	0	0	0	0	0	0	0	0	0	0	0	0	0	0	0	0	0	0	0	0	0	0	0	0	0	0	0	0	0	0	0	0	0	0	0	0	0	0	0	0	0	0	0	0	0	0	0	0	0	0	0	0	0	0	0	0	0	0	0	0	0	0	0	0	0	0	0	0	0	0	0	0	0	0	0	0	0	0	0	0	0	0	0	0	0	0	0	0	0	0	0	0	0	0	0	0	0	0	0	0	0	0	0	0	0	0	0	0	0	0	0	0	0	0	0	0	0	0	0	0	0	0	0	0	0	0	0	0	0	0	0	0	0	0	0	0	0	0	0	0	0	0	0	0	0	0	0	0	0	0	0	0	0	0	0	0	0	0	0	0	0	0	0	0	0	0	0	0	0	0	0	0	0	0	0	0	0	0	0	0	0	0	0	0	0	0	0	0	0	0	0	0	0	0	0	0	0	0	0	0	0	0	0	0	0	0	0	0	0	0	0	0	0	0	0	0	0	0	0	0	0	0	0	0	0	0	0	0	0	0	0	0	0	0	0	0	0	0	0	0	0	0	0	0	0	0	0	0	0	0	0	0	0	0	0	0	0	0	0	0	0	0	0	0	0	0	0	0	0	0	0	0	0	0	0	0	0	0	0	0	0	0	0	0	0	0	0	0	0	0	0	0	0	0	0	0	0	0	0	0	0	0	0	0	0	0	0	0	0	0	0	0	0	0	0	0	0	0	0	0	0	0	0	0	0	0	0	0	0	0	0	0	0	0	0	0	0	0	0	0	0	0	0	0	0	0	0	0	0	0	0	0	0	0	0	0	0	0	0	0	0	0	0	0	0	0	0	0	0	0	0	0	0	0	0	0	0	0	0	0	0	0	0	0	0	0	0	0	0	0	0	0	0	0	0	0	0	0	0	0	0	0	0	0	0	0	0	0	0	0	0	0	0	0	0	0	0	0	0	0	0	0	0	0	0	0	0	0	0	0	0	0	0	0	0	0	0	0	0	0	0	0	0	0	0	0	0	0	0	0	0	0	0	0	0	0	0	0	0	0	0	0	0	0	0	0	0	0	0	0	0	0	0	0	0	0	0	0	0	0	0	0	0	0	0	0	0	0	0	0	0	0	0	0	0	0	0	0	0	0	0	0	0	0	0	0	0	0	0	0	0	0	0	0	0	0	0	0
Gm37282	0	0	0	0	0	0	0	0	0	0	0	0	0	0	2.80504	0	0	0	0	0	0	0	0	0	0	20.0021	0	0	0	0	0	0	0	0	0	0	0	0	0	0	0	0	0	0	0	0	0	0	0	0	0	0	0	0	0	0	0	0	0	0	0	0	0	0	0	0	0	0	0	0	0	0	10.0749	0	0	0	0	0	0	0	0	0	0	0	0	0	0	0	0	0	0	0	0	0	0	0	0	0	0	0	0	0	0	0	0	0	0	0	1.52522	0	0	0	0	0	0	0	0	0	0	0	0	0	0	0	0	0	0	0	0	0	0	0	0	0	0	0	0	0	0	0	0	0	0	0	0	0	0	0	0	0	0	0	0	0	0	0	0	0	0	0	0	0	0	0	0	0	0	0	0	0	0	0	0	0	0	0	0	0	0	0	0	0	0	0	0	0	0	0	0	0	0	0	0	0	0	0	0	0	0	0	0	0	0	0	0	0	0	0	0	0	0	0	0	0	0	0	0	0	0	0	0	0	0	0	0	0	0	0	0	0	0	0	0	0	0	0	0	0	0	0	0	0	0	0	0	0	0	0	0	0	0	0	0	0	0	0	0	0	0	0	0	0	0	0	0	0	0	0	0	0	0	0	0	0	0	0	0	0	0	0	0	9.74326	0	0	0	0	0	0	0	0	0	0	0	0	0	0	0	0	0	0	0	0	0	0	0	0	0	0	0	0	0	0	0	0	0	0	0	0	0	0	0	0	0	0	0	0	0	0	0	0	0	0	0	0	0	0	1.77553	0	0	0	0	0	0	0	0	0	0	0	0	0	0	0	0	0	0	0	0	0	0	0	0	0	0	0	0	0	0	0	0	0	0	0	0	0	0	0	0	0	0	0	NA	0	0	0	0	0	0	0	0	0	0	0	0	0	0	0	0	0	0	0	0	0	0	0	0	0	0	0	0	0	0	0	0	0	0	0	0	0	0	0	0	0	0	0	0	0	0	0	0	0	0	0	0	0	0	0	0	0	0	0	0	0	0	0	0	0	5.26385	0	0	0	0	0	0	0	0	0	0	0	0	0	0	0	0	0	0	0	0	0	0	0	0	0	0	0	0	0	0	0	0	0	0	0	0	0	0	0	0	0	0	0	0	0	0	0	0	0	0	0	0	0	0	0	0	0	0	0	0	0	0	0	0	0	0	0	0	0	0	0	0	0	0	0	0	0	0	0	0	0	0	0	0	0	0	0	0	0	0	0	0	0	0	0	0	0	0	0	0	0	0	0	0	0	0	0	0	0	0	0	0	0	0	0	0	0	0	0	0	0	0	0	6.83555	0	0	0	0	0	0	0	0	0	0	0	0	0	0	0	0	0	0	32.0095	0	0	0	0	0	0	0	0	0	0	0	0	0	0	0	0	0	0	0	0	0	0	0	0	0	0	0	0	0	0	0	0	0	0	0	0	0	0	0	0	0	0	0	0	0	0	0	0	0	0	0	0	0	0	0	0	0	0	0	0	0	0	0	0	0	0	0	0	0	0	0	0	0	0	0	0	0	0	0	0	0	0	0	0	0	0	0	0	0	0	0	0	0	0	0	0	0	0	0	0	0	0	0	0	0	0	0	0	0	0	0	0	0	0	0	0	0	0	0	0	0	0	0	0	0	0	0	0	0	0	0	0	0	0	0	0	0	0	0	0	0	0	0	0	0	0	0	0	0	5.78744	0	0	0	0	0	0	0	0	0	0	0	0	0	0	0	0	0	0	0	0	0	0	0	0	0	0	0	0	0	0	0	0	0	0	0	0	0	0	0	0	0	0	0	0	0	0	0	0	0	0	0	0	0	0	0	0	0	0	0	0	0	0	0	0	0	0	0	0	0	0	0	0	0	0	0	0	0	0	0	0	0	0	0	0	0	0	0	0	0	0	0	0	0	0	0	0	0	0	0	0	0	0	0	0	0	0	0	0	0	0	0	0	0	0	0	0	0	0	0	0	0	0	0	0	0	0	0	0	0	0	0	0	0	0	0	0	0	0	0	0	0	0	0	0	0	0	0	0	0	0	0	0	0	0	0	0	0	0	0	0	0	0	0	0	0	0	0	0	0	0	0	0	0	0	0	0	0	0	0	0	0	0	0	0	0	0	0	0	0	0	0	0	0	0	0	0	0	0	0	0	0	0	0	0	0	0	0	0	0	0	0	0	0	0	0	0	0
Gm37283	0	0	0	4.05582	0	0	0	0	0	0.844587	0	0	0	0	0	0	0	0	0	1.46959	0	0	0	0	0	0	0	0	0	0	0.335825	0	0	0	0	0	0	0	0	4.15164	0	0	0	0	0	0	0	0	0	0	0	0	0	0	0	0	0	0	4.29989	0	0.518424	0	0	0	0	0	0	0	0	0	0	0	0	0	0	0	0	0	0	0	0	0	0	0	0.435286	0	0	0	0	0	0	0	0	0	0	0	0	0	0	0	0	0	0	0	0	0	0	0	0	0	0	0	0	0	0	0	0	0	0	0	0	0	0	0	0	0	0	1.88065	0	0	0	0	0	0	0	0	0	0	0	0	0	0	0	0	0	0	1.89262	0.902237	0	0	0	0	0	0	0	0	0	0	0	0	0	0	0	0	0	0	0	0	0	0	0	0	0	0	0	0	0	0	0	1.08197	0	0	0	0	0	0	0	0	0	0	0	0	0	0	0	0	0	0	0	0	0	0	2.26239	0	0	5.22396	0	0	0	0	0	0	0	0	0.824187	0	0	0	0	0	0	0	0	0	0	0	0	0	0	0	0	0	0	0	0	0	0	0	0	0	0	0	0	0	0	0	0	0	0	0	0	0	0	0	0	0	0	0	0	0	0	0	0	0	0	0	0	0	0	0	0	0	0	0	0	0	0	0	0	0	0	0	0	0	0.45783	0	0	0	0	0	0	0	0	0	0	0	0	0	0	0	0	0	0	0	0	0	0	0	0	1.66155	0	0	0	0	0	0	0	0	0	0	0	0	0	0	0	0	0	0	0	0	0	0	0	0	0	0	0	0	0	0	0	0	0	0	0	0	0	0	1.93254	0	0	0	0	0	0	0	0	0	0	0	0	0	0	0	0	0	0	0	0	0	0	0	0	0	0	0	0	0	0	0	NA	0	0	0	0	0	0	0	0	0	0	0	1.08042	0	0	0	0	0	0	0	0	0	0	0	0	0	0	0	0	0	0	0	0	0	0	3.14113	0	0	0	0	0	0	0	5.64427	0	0	0	0	0	0	0	0	0	0	0	0	0	0	0	0	0	0	0	0	0	0	0	0	0	0	0	2.19499	0	0	0	0	0	0	0	0	0	0	0	0	0	0	0	0	0	0	0	0	0	0	0	0	0	0	0	0	0	0	0	0	0	0	0	0	0	0	0	0	0	0	0	0	0	0	0	13.2763	0	0	0	0	0	0	0	0	0	0	0	0	0	0	0	0	0	0	0	0	0	0	0	0	0	0	0	0	0	0	0	0	0	0	0	0	0	0	0	0	0	0	0	0	0	0	0	0	0	0	0	0	0	0	0	0	0	0	0	0	0	0	0	0	0	0	0	0	0	0	0	0	0	0	0	0	0	0	0	0	0	0	0	0	0	0	0	0	0	0	0	0	0	0	0	0	0	0	0	0	0	0	0	0	0	0	0	0	0	0	0	0	0	0	0	0	0	0	0	0	0	0	0	0	0	0	0	0	0	0	0	0	0	0	0	0	0	0	0	0	0	0	0	8.98647	0	0	0	0	0	0	0	0	0	0	0	0	0	0	0	0	0	0	0	0	0	0	0	0	0	0	0	0	0	0	0	0	0	0	0	0	0	0	0	0	0	0	0	0	0	0	0	0	0	0	0	0	0	0	0	0	0	0	0	0	0	0	0	0	0	0	0	0	0	0	0	0	0	0	0.627528	0	0	0	0	0	0	0	0	0	0	0	0	0	0	0	0	0	0	0	0	0	0	0	0	0	0	0	0	0	0	0	0	0	0	0	0	0	0	0	0	0	0	0	0	0	0	0	0	0	0	0	0	0	0	0	0	0	0	0	0	0	0	0	0	0	0	0	0	0	0	0	0	0	0	0	0	0.612952	0	0	0	0	0	0	0	0	119.348	0	0	0	0	0	0	0.420102	0	0	0	0	0	0	0	0	0	0	0	0	0	0	0	0	0	0	0	0	0	0	0	0	0	0	0	0	0	0	0	0	0	0	0	0	0	0	0	0	0	0	0	0	0	0	0	0	0	0	0	0	0	0	0	0	0	0	0	0	0	0	0	0	0	0	0	0	0	0	0	0	0	0	0	0	0	0	0	0	0	0	0	0	0	0	0	0	0	0	0	0	0	0	0	0	0	0	0	0	0	0	0	0	0	0	0	0	0	0	0	0	0	0	0	0	0	0	0	0	0	0	0	0	0	0	0	0	0	0	0	0	0	0	0	0	0	0	0	0	0	0	0	0	0
Gm37284	0	0	0	0	0	0	0	0	0	0	0	0	0	0	0	0	0	0	0	0	0	0	0	0	0	0	0	0	0	0	0	0	0	0	0	0	0	0	0	0	0	0	0	0	0	0	0	0	0	0	0	0	0	0	0	0	0	0	0	0	0	0	0	0	0	0	0	0	0	0	0	0	0	0	0	0	0	0	0	0	0	0	0	0	0	0	0	0	0	0	0	0	0	0	0	0	0	0	0	0	0	0	0	0	0	0	0	0	0	0	0	0	0	0	0	0	0	0	0	0	0	0	0	0	0	0	0	0	0	0	0	0	0	0	0	0	0	0	0	0	0	0	0	0	0	0	0	0	0	0	0	0	0	0	0	0	0	0	0	0	0	0	0	0	0	0	0	0	0	0	0	0	0	0	0	0	0	0	0	0	0	0	0	0	0	0	0	0	0	0	0	0	0	0	0	0	0	0	0	0	0	0	0	0	0	0	0	0	0	0	0	0	0	0	0	0	0	0	0	0	0	0	0	0	0	0	0	0	0	0	0	0	0	0	0	0	0	0	0	0	0	0	0	0	0	0	0	0	0	0	0	0	0	0	0	0	0	0	0	0	0	0	0	0	0	0	0	0	0	0	0	0	0	0	0	0	0	0	0	0	0	0	0	0	0	0	0	0	0	0	0	0	0	0	0	0	0	0	0	0	0	0	0	0	0	0	0	0	0	0	0	0	0	0	0	0	0	0	0	0	0	0	0	0	0	0	0	0	0	0	0	0	0	0	0	0	0	0	0	0	0	0	0	0	0	0	0	0	0	0	0	0	0	0	0	0	0	0	0	0	0	0	0	0	0	0	0	0	0	0	0	0	0	0	0	0	0	0	0	0	NA	0	0	0	0	0	0	0	0	0	0	0	0	0	0	0	0	0	0	0	0	0	0	0	0	0	0	0	0	0	0	0	0	0	0	0	0	0	0	0	0	0	0	0	0	0	0	0	0	0	0	0	0	0	0	0	0	0	0	0	0	0	0	0	0	0	0	0	0	0	0	0	0	0	0	0	0	0	0	0	0	0	0	0	0	0	0	0	0	0	0	0	0	0	0	0	0	0	0	0	0	0	0	0	0	0	0	0	0	0	0	0	0	0	0	0	0	0	0	0	0	0	0	0	0	0	0	0	0	0	0	0	0	0	0	0	0	0	0	0	0	0	0	0	0	0	0	0	0	0	0	0	0	0	0	0	0	0	0	0	0	0	0	0	0	0	0	0	0	0	0	0	0	0	0	0	0	0	0	0	0	0	0	0	0	0	0	0	0	0	0	0	0	0	0	0	0	0	12.95	0	0	0	0	0	0	0	0	0	0	0	0	0	0	0	0	0	0	0	0	0	0	0	0	0	0	0	0	0	0	0	0	0	0	0	0	0	0	0	0	0	0	0	0	0	0	0	0	0	0	0	0	0	0	0	0	0	0	0	0	0	0	0	0	0	0	0	0	0	0	0	0	0	0	0	0	0	0	0	0	0	0	0	0	0	0	0	0	0	0	0	0	0	0	0	0	0	0	0	0	0	0	0	0	0	0	0	0	0	0	0	0	0	0	0	0	0	0	0	0	0	0	0	0	0	0	0	0	0	0	0	0	0	0	0	0	0	0	0	0	0	0	0	0	0	0	0	0	0	0	0	0	0	0	0	0	0	0	0	0	0	0	0	0	0	0	0	0	0	0	0	0	0	0	0	0	0	0	0	0	0	0	0	0	0	0	0	0	0	0	0	0	0	0	0	0	0	0	0	0	0	0	0	0	0	0	0	0	0	0	0	0	0	0	0	0	0	0	0	0	0	0	0	0	0	0	0	0	0	0	0	0	0	0	0	0	0	0	0	0	0	0	0	0	0	0	0	0	0	0	0	0	0	0	0	0	0	0	0	0	0	0	0	0	0	0	0	0	0	0	0	0	0	0	0	0	0	0	0	0	0	0	0	0	0	0	0	0	0	0	0	0	0	0	0	0	0	0	0	0	0	0	0	0	0	0	0	0	0	0	0	0	0	0	0	0	0	0	0	0	0	0	0	0	0	0	0	0	0	0	0	0	0	0	0	0	0	0	0	0	0	0	0	0	0	0	0	0	0	0	0	0	0	0	0	0	0	0	0	0	0	0	0	0	0	0	0	0	0	0	0	0	0	0	0	0	0	0
Gm37285	0	0	0	0	0	0	0	0	0	0	216.194	0	0	0	0	0	0	0	0	0	0	0	0	0	0	0	0	0	0	0	0	0	0	0	0	0	0	0	0	0	0	0	0	0	0	0	0	0	0	0	0	0	0	0	0	0	0	0	0	0	0	0	0	0	0	0	0	0	0	0	0	0	0	0	0	0	0	0	0	0	0	0	0	0	0	0	0	0	0	0	0	0	0	0	0	0	0	0	8.51955	0	0	0	0	0	0	0	0	0	0	0	0	0	0	0	0	0	0	0	0	0	0	0	0	0	0	0	0	0	0	0	0	0	0	0	0	0	0	0	0	0	0	0	0	0	0	93.1555	0	0	0	0	0	0	0	0	93.4351	0	0	0	0	0	0.740402	0	0	0	0	0	0	0	0	0	0	0	0	0	0	0	0	0	0	0	0	0	0	0	0	0	0	0	0	0	0	0	0	0	0	0	0	5.99569	0	0	0	0	0	0	0	0	0	0	0	0	0	0	0	0	0	0	0	0	0	0	0	0	0	0	0	1.40784	1.15929	0	0	0	0	0	3.2247	1.13761	0	0	0	2.9428	1.61133	7.01512	0	0	0	0	0	3.15837	0	0	0	0.751883	3.01761	0.981826	0	0	0	0	0	3.11021	6.05469	0	0	0.701194	0	0	0	0	0	0	0.738986	0	0	0	0	0	0	0	0	0	0	0	0	0	0	0	0	0	0	0	0	0	0	0	0	0	0	0	0	0	0	0	0	0	0	0	0	0	0	0	0	0	0	0	0	0	0	0	0	0	0	0	0	0	0	0	0	0	0	0	0	0	0	0	0	0	0	0	0	0	0	0	0	0	0	0	0	0	0	0	0	0	0	0	0	0	0	0	0	0	0	0	0	0	0	0	0	0	0	0	0	0	0	0	0	0	0	0	0	0	0	0	NA	0	0	0	0	0	0	0	0	0	0	0	0	0	0	0	0	0	0	0	0	0	0	0	0	0	0	0	0	0	0	0	0	0	0	0	0	0	0	0	0	0	0	0	0	0	0	0	0	0	0	0	0	0	0	0	0	0	0	0	0	0	0	0	0	0	0	0	0	0	0	0	0	0	0	0	0	0	0	0	0	0	0	0	0	0	0	0	0	0	0	0	0	0	0	0	0	0	0	0	0	0	0	0	0	0	0	0	0	0	0	0	0	0	0	0	0	0	0	0	0	0	0	0	0	0	0	0	0	0	0	0	0	0	0	0	0	0	0	0	0	0	0	0	0	0	0	0	0	0	0	0	0	0	0	0	0	0	0	0	0	0	0	0	0	0	0	0	0	0	0	0	0	0	0	0	0	0	0	0	0	0	0	0	0	0	0	0	0	0	0	0	0	0	0	0	0	0	0	0	0	0	0	0	0	0	0	0	0	0	0	0	0	0	0	0	0	0	0	0	0	0	0	0	0	0	0	0	0	0	0	0	0	0	0	0	0	0	0	0	0	0	0	0	0	31.5575	0	0	0	0	0	0	0	0	0	0	0	0	0	0	0	0	0	0	0	0	0	5.15135	0	0	0	0	0	0	0	0	0	0	0	0	0	0	0	0	0	0	0	0	0	0	0	0	0	0	0	0	0	0	0	0	0	0	0	0	0	0	0	0	0	0	0	0	0	0	0	0	0	0	0	0	0	0	0	0	0	0	0	0	0	0	0	0	0	0	0	0	0	0	0	0	0	0	0	0	0	0	0	0	0	0	0	0	0	0	0	0	0	0	0	0	0	0	0	0	0	0	0	0	0	0	0	0	0	0	0	0	0	0	0	0	0	0	0	0	0	0	0	0	0	0	0	0	0	0	0	0	0	0	0	0	0	0	0	0	0	26.6939	0	0	0	0	0	0	0	0	0	0	0	0	0	0	0	0	0	0	0	0	0	0	0	0	0	0	0	0	0	0	0	0	0	0	0	0	0	0	0	0	0	0	0	0	0	0	0	0	0	0	0	0	0	0	0	0	0	0	0	0	0	0	0	0	0	0	0	0	0	0	0	0	0	0	0	32.5467	0	0	0	0	0	0	0	0	0	0	0	0	0	0	0	0	0	0	0	0	0	0	0	0	0	0	0	0	0	0	0	0	0	0	0	0	0	0	0	0	0	0	0	0	0	0	0	0	0	0	0	0	0	0	0	0	0	0	0	0	0	0	0	0	0	0	0	0	0	0	0	0	0	0	0	0	0	0	0	0	0	0	0	0	0	0	0	0	0	0	0	0	0	0	0
Gm37286	0	0	0	0	0	0	0	0	0	0	0	0	0	0	0	0	0	0	0	0	0	0	0	0	0	0	0	0	0	0	0	0	0	0	0	0	0	0	0	0	0	0	0	0	0	0	0	0	0	0	0	0	0	0	0	0	0	0	0	0	0	0	0	0	0	0	0	0	0	0	0	0	0	0	0	0	0	0	0	0	0	0	0	0	0	0	0	0	0	0	0	0	0	0	0	0	0	0	0	0	0	0	0	0	0	0	0	0	0	0	0	0	0	0	0	0	0	0	0	0	0	0	0	0	0	0	0	0	0	0	0	0	0	0	0	0	0	0	0	0	0	0	0	0	0	0	0	0	0	0	0	0	0	0	0	0	0	0	0	0	0	0	0	0	0	0	0	0	0	0	0	0	0	0	0	0	0	0	0	0	0	0	0	0	0	0	0	0	0	0	0	0	0	0	0	0	0	0	0	0	0	0	0	0	0	0	0	0	0	0	0	0	0	0	0	0	0	0	0	0	0	0	0	0	0	0	0	0	0	0	0	0	0	0	0	0	0	0	0	0	0	0	0	0	0	0	0	0	0	0	0	0	0	0	0	0	0	0	0	0	0	0	0	0	0	0	0	0	0	0	0	0	0	0	0	0	0	0	0	0	0	0	0	0	0	0	0	0	0	0	0	0	0	0	0	0	0	0	0	0	0	0	0	0	0	0	0	0	0	0	0	0	0	0	0	0	0	0	0	0	0	0	0	0	0	0	0	0	0	0	0	0	0	0	0	0	0	0	0	0	0	0	0	0	0	0	0	0	0	0	0	0	0	0	0	0	0	0	0	0	0	0	0	0	0	0	0	0	0	0	0	0	0	0	0	0	0	0	0	0	NA	0	0	0	0	0	0	0	0	0	0	0	0	0	0	0	0	0	0	0	0	0	0	0	0	0	0	0	0	0	0	0	0	0	0	0	0	0	0	0	0	0	0	0	0	0	0	0	0	0	0	0	0	0	0	0	0	0	0	0	0	0	0	0	0	0	0	0	0	0	0	0	0	0	0	0	0	0	0	0	0	0	0	0	0	0	0	0	0	0	0	0	0	0	0	0	0	0	0	0	0	0	0	0	0	0	0	0	0	0	0	0	0	0	0	0	0	0	0	0	0	0	0	0	0	0	0	0	0	0	0	0	0	0	0	0	0	0	0	0	0	0	0	0	0	0	0	0	0	0	0	0	0	0	0	0	0	0	0	0	0	0	0	0	0	0	0	0	0	0	0	0	0	0	0	0	0	0	0	0	0	0	0	0	0	0	0	0	0	0	0	0	0	0	0	0	0	0	0	0	0	0	0	0	0	0	0	0	0	0	0	0	0	0	0	0	0	0	0	0	0	0	0	0	0	0	0	0	0	0	0	0	0	0	0	0	0	0	0	0	0	0	0	0	0	0	0	0	0	0	0	0	0	0	0	0	0	0	0	0	0	0	0	0	0	0	0	0	0	0	0	0	0	0	0	0	0	0	0	0	0	0	0	0	0	0	0	0	0	0	0	0	0	0	0	0	0	0	0	0	0	0	0	0	0	0	0	0	0	0	0	0	0	0	0	0	0	0	0	0	0	0	0	0	0	0	0	0	0	0	0	0	0	0	0	0	0	0	0	0	0	0	0	0	0	0	0	0	0	0	0	0	0	0	0	0	0	0	0	0	0	0	0	0	0	0	0	0	0	0	0	0	0	0	0	0	0	0	0	0	0	0	0	0	0	0	0	0	0	0	0	0	0	0	0	0	0	0	0	0	0	0	0	0	0	0	0	0	0	0	0	0	0	0	0	0	0	0	0	0	0	0	0	0	0	0	0	0	0	0	0	0	0	0	0	0	0	0	0	0	0	0	0	0	0	0	0	0	0	0	0	0	0	0	0	0	0	0	0	0	0	0	0	0	0	0	0	0	0	0	0	0	0	0	0	0	0	0	0	0	0	0	0	0	0	0	0	0	0	0	0	0	0	0	0	0	0	0	0	0	0	0	0	0	0	0	0	0	0	0	0	0	0	0	0	0	0	0	0	0	0	0	0	0	0	0	0	0	0	0	0	0	0	0	0	0	0	0	0	0	0	0	0	0	0	0	0	0	0	0	0	0	0	0	0	0	0	0	0	0	0	0	0	0	0	0	0	0	0	0	0	0	0	0	0	0	0
Gm37287	0	0	0	0	0	0	0	0	0	0	0	0	0	0	0	0	0	0	0	0	0	0	0	0	0	0	0	0	0	0	0	0	0	0	0	0	0	0	0	0	0	0	0	0	0	0	0	0	0	0	0	0	0	0	0	0	0	0	0	0	0	0	0	0	0	0	0	0	0	0	0	0	0	0	0	0	0	0	0	0	0	0	0	0	0	0	0	0	0	0	0	0	0	0	0	0	0	0	0	0	0	0	0	0	0	0	0	0	0	0	0	0	0	0	0	0	0	0	0	0	0	0	0	0	0	0	0	0	0	0	0	0	0	0	0	0	0	0	0	0	0	0	0	0	0	0	0	0	0	0	0	0	0	0	0	0	0	0	0	0	0	0	0	0	0	0	0	0	0	0	0	0	0	0	0	0	0	0	0	0	0	0	0	0	0	0	0	0	0	0	0	0	0	0	0	0	0	0	0	0	0	0	0	0	0	0	0	0	0	0	0	0	0	0	0	0	0	0	0	0	0	0	0	0	0	0	0	0	0	0	0	0	0	0	0	0	0	0	0	0	0	0	0	0	0	0	0	0	0	0	0	0	0	0	0	0	0	0	0	0	0	0	0	0	0	0	0	0	0	0	0	0	0	0	0	0	0	0	0	0	0	0	0	0	0	0	0	0	0	0	0	0	0	0	0	0	0	0	0	0	0	0	0	0	0	0	0	0	0	0	0	0	0	0	0	0	0	0	0	0	0	0	0	0	0	0	0	0	0	0	0	0	0	0	0	0	0	0	0	0	0	0	0	0	0	0	0	0	0	0	0	0	0	0	0	0	0	0	0	0	0	0	0	0	0	0	0	0	0	0	0	0	0	0	0	0	0	0	0	0	NA	0	0	0	0	0	0	0	0	0	0	0	0	0	0	0	0	0	0	0	0	0	0	0	0	0	0	0	0	0	0	0	0	0	0	0	0	0	0	0	0	0	0	0	0	0	0	0	0	0	0	0	0	0	0	0	0	0	0	0	0	0	0	0	0	0	0	0	0	0	0	0	0	0	0	0	0	0	0	0	0	0	0	0	0	0	0	0	0	0	0	0	0	0	0	0	0	0	0	0	0	0	0	0	0	0	0	0	0	0	0	0	0	0	0	0	0	0	0	0	0	0	0	0	0	0	0	0	0	0	0	0	0	0	0	0	0	0	0	0	0	0	0	0	0	0	0	0	0	0	0	0	0	0	0	0	0	0	0	0	0	0	0	0	0	0	0	0	0	0	0	0	0	0	0	0	0	0	0	0	0	0	0	0	0	0	0	0	0	0	0	0	0	0	0	0	0	0	0	0	0	0	0	0	0	0	0	0	0	0	0	0	0	0	0	0	0	0	0	0	0	0	0	0	0	0	0	0	0	0	0	0	0	0	0	0	0	0	0	0	0	0	0	0	0	0	0	0	0	0	0	0	0	0	0	0	0	0	0	0	0	0	0	0	0	0	0	0	0	0	0	0	0	0	0	0	0	0	0	0	0	0	0	0	0	0	0	0	0	0	0	0	0	0	0	0	0	0	0	0	0	0	0	0	0	0	0	0	0	0	0	0	0	0	0	0	0	0	0	0	0	0	0	0	0	0	0	0	0	0	0	0	0	0	0	0	0	0	0	0	0	0	0	0	0	0	0	0	0	0	0	0	0	0	0	0	0	0	0	0	0	0	0	0	0	0	0	0	0	0	0	0	0	0	0	0	0	0	0	0	0	0	0	0	0	0	0	0	0	0	0	0	0	0	0	0	0	0	0	0	0	0	0	0	0	0	0	0	0	0	0	0	0	0	0	0	0	0	0	0	0	0	0	0	0	0	0	0	0	0	0	0	0	0	0	0	0	0	0	0	0	0	0	0	0	0	0	0	0	0	0	0	0	0	0	0	0	0	0	0	0	0	0	0	0	0	0	0	0	0	0	0	0	0	0	0	0	0	0	0	0	0	0	0	0	0	0	0	0	0	0	0	0	0	0	0	0	0	0	0	0	0	0	0	0	0	0	0	0	0	0	0	0	0	0	0	0	0	0	0	0	0	0	0	0	0	0	0	0	0	0	0	0	0	0	0	0	0	0	0	0	0	0	0	0	0	0	0	0	0	0	0	0	0	0	0	0	0	0	0	0	0	0	0	0	0	0	0	0	0	0	0	0	0	0	0	0
Gm37288	0	0	0	0	0	0	0	0	0	0	0	0	0	0	0	0	0	0	0	0	0	0	0	0	0	0	0	0	0	0	0	0	0	0	0	0	0	0	0	0	0	0	0	0	0	0	0	0	0	0	0	0	0	0	0	0	0	0	0	0	0	0	0	0	0	0	0	0	0	0	0	0	0	0	0	0	0	0	0	0	0	0	0	0	0	0	0	0	0	0	0	0	0	0	0	0	0	0	0	0	0	0	0	0	0	0	0	0	0	0	0	0	0	0	0	0	0	0	0	0	0	0	0	0	0	0	0	0	0	0	0	0	0	0	0	0	0	0	0	0	0	0	0	0	0	0	0	0	0	0	0	0	0	0	0	0	0	0	0	0	0	0	0	0	0	0	0	0	0	0	0	0	0	0	0	0	0	0	0	0	0	0	0	0	0	0	0	0	0	0	0	0	0	0	0	0	0	0	0	0	0	0	0	0	0	0	0	0	0	0	0	0	0	0	0	0	0	0	0	0	0	0	0	0	0	0	0	0	0	0	0	0	0	0	0	0	0	0	0	0	0	0	0	0	0	0	0	0	0	0	0	0	0	0	0	0	0	0	0	0	0	0	0	0	0	0	0	0	0	0	0	0	0	0	0	0	0	0	0	0	0	0	0	0	0	0	0	0	0	0	0	0	0	0	0	0	0	0	0	0	0	0	0	0	0	0	0	0	0	0	0	0	0	0	0	0	0	0	0	0	0	0	0	0	0	0	0	0	0	0	56.7576	0	0	0	5.23463	0	0	0	0	0	0	0	0	0	0	0	0	0	0	0	0	0	0	0	0	0	0	0	0	0	0	0	0	0	0	0	0	0	0	0	0	0	0	0	0	0	0	0	0	0	NA	0	0	0	0	0	0	0	0	0	0	0	0	0	0	0	0	0	0	0	0	0	0	0	0	0	0	0	0	0	0	0	0	0	0	0	0	0	0	0	0	0	0	0	0	0	0	0	0	0	0	0	0	0	0	0	0	0	0	0	0	0	0	0	0	0	0	0	0	0	0	0	0	0	0	0	0	0	0	0	0	0	0	0	0	0	0	0	0	0	0	0	0	0	0	0	117.363	0	0	0	0	0	0	0	0	0	0	0	0	0	0	0	0	0	0	0	0	0	0	0	0	0	0	0	0	0	0	0	0	0	0	0	0	0	0	0	0	0	0	0	0	0	0	0	0	0	0	0	0	0	0	0	0	0	0	0	0	0	0	0	0	0	0	0	0	0	0	0	0	0	0	0	0	0	0	0	0	0	0	0	0	0	0	0	0	0	0	0	0	0	0	0	0	0	0	0	0	0	0	0	0	0	0	0	0	0	0	0	0	0	0	0	0	0	0	0	0	0	0	0	0	0	0	0	0	0	0	0	0	0	0	0	0	0	0	0	0	0	0	0	0	0	0	0	0	0	0	0	0	0	0	0	0	0	0	0	0	0	0	0	0	0	0	0	0	0	0	0	0	0	0	0	0	0	0	0	0	0	0	0	0	0	0	0	0	0	0	0	0	0	0	0	0	0	0	0	0	0	0	0	0	0	0	0	0	0	0	0	0	0	0	0	0	0	0	0	0	0	0	0	0	0	0	0	0	0	0	0	0	0	0	0	0	0	0	0	0	0	0	0	0	0	0	0	0	0	0	0	0	0	0	0	0	0	0	0	0	0	0	0	0	0	0	0	0	0	0	0	0	0	0	0	0	0	0	0	0	0	0	0	0	0	0	0	0	0	0	0	0	0	0	0	0	0	0	0	0	0	0	0	0	0	0	0	0	0	0	0	0	0	0	0	0	0	0	0	0	0	0	0	0	0	0	0	0	0	0	0	0	0	0	0	0	0	0	0	0	0	0	0	0	0	0	0	0	0	0	0	0	0	0	0	0	0	0	0	0	0	0	0	0	0	0	0	0	0	0	0	0	0	0	0	0	0	0	0	0	0	0	0	0	0	0	0	0	0	0	0	0	0	0	0	0	0	0	0	0	0	0	0	0	0	0	0	0	0	0	0	0	0	0	0	0	0	0	0	0	0	0	0	0	0	0	0	0	0	0	0	0	0	0	0	0	0	0	0	0	0	0	0	0	0	0	0	0	0	0	0	0	0	0	0	0	0	0	0	0	0	0	0	0	0	0	0	0	0	0	0	0	0	0	0	0	0	0	0	0
Gm37289	11.6036	3.03254	0	0	0	0	0	0	0	0	0	0	0	0	0	0	0	0	0	0	0	0	0	0	0	0	0	0.420583	0	0	0.403561	41.993	0	0	0	0.334144	0	0	5.50683	2.13214	5.25956	0	1.54249	2.57315	0.45902	0	0	0	7.69358	0	0	0	0	1.40506	0	0	18.793	9.95979	0	0	1.86664	0	0	0	0	0	0	0	0	0	0	0	0	0	0	0	0	0	0	0	0	0	0	0	0	0	0	0	0	0	0	0	0	0	0	0	0	0	5.68013	0	0	3.74806	0	0	0	0	0	0	0	1.74948	0	10.4394	0	2.28674	0	0	0.792012	0	0	0	0	0	0.862122	0	0	0.602352	1.11804	0	0	0	0	0	0	0	0	0	0	0	0	0.635756	0	0	0	0	0	0	1.14864	0	0	1.03907	0	0	0	0	0	0	1.01202	0	0.955385	1.76343	0	0	0	0	0	0	0	0	0	0	0	1.33511	0	0	0	1.47306	0	0	3.07428	0	0	0	0	0	0	0	0	0	0	0	0	0	0	0	1.02998	0	0	0	0	0	0	0	0	0	15.2258	0	0	0.859025	4.32548	0	0	0	0	0	0.855638	0	4.24585	0	5.89376	0.855377	0	1.51279	0	0	3.73347	22.0285	0	0	0	6.04631	0	0	0	0	0	0	0	0	0	2.35	0	0.914667	0	3.86181	2.5097	0	0	0	2.81994	0	0	0	0	5.19423	0	0.833254	0	1.72366	0	0	0	0.60044	0	0	0	0	0	0	4.94752	0	0	0.846169	0	0	0	0	0	0	0	0	0	0.774366	0	0.832273	1.65992	1.19855	0	0	0	0	0	0	1.20285	1.24701	5.17375	0	0	0	0	0	2.36366	0	0	9.87577	0	0	0	0	4.81122	0	0	0	0.673501	0	0	0	0	28.1968	3.4622	5.07639	0	0	0	0	0	0	0	0	0	0	0	0	44.0097	0	5.51095	0	0	0	0	0	0	0	0	0	0	0.561034	0	12.5943	0	2.64662	0	0	0	0	0	0	0	0	0	0	0	2.70943	0	0	0	0	0	10.9899	0	0	1.56834	0	3.39637	0	1.08544	0	0	0	0	37.4282	NA	0	1.98741	0	0	0	0	0	3.06158	0	0	0	2.61249	0	0	3.34055	0	0	0	0	0	2.38166	0	0	0	1.16957	0	0	0	0.917782	0	8.54359	0	0	0	0.758017	0	0	0	6.19685	0	0	18.872	0	0	0	0	0	0	0	0.616746	0	0	9.14861	0	0	6.33192	0	5.78703	0	0	7.83034	0	0	0	0.601228	0	0	0	7.85893	0	0	0	0	0	0	3.54984	0	0	0	0	0.47622	0	0	0	0	0	3.86503	0	1.1371	0	0	4.53014	0	0	0	0	0	0	0	0	0	0	0	0	0	0	0	0	0	0	9.03423	0	0	0	0	0	0	5.74398	0	0	1.6522	0	0	0	0	0	0	0	0	1.03562	0	1.83516	0	45.9138	1.41773	0	0	0	0	5.56855	0	3.36096	0	0	1.34951	0	0	11.2566	0	0	0	0	0	2.96631	1.5534	0	0	0	0	1.60881	1.31465	0	0	0	0	0	0	0	5.5951	0	0	3.12687	0	0	0	0	0	0	0	0	0	0	0	0	0	0	0	0	0	0	0	0	0	0	0	6.65923	0	0	0	0	0	0	0	0	0	0	0	0	0	0	0	0	0	0	0	0	0	0	0	0	0	0	0	0	0	0	0	0	0	0	0	0	0	0	0	0	0	0	0	0	0	0	0	0	0	0	0	0	0	0	0	0	0	0	0	0	2.5518	0	0	0	0	0	0	0	0	0	0	0	0	0	0	0	0	0	0	0	0	0	0	0	0	0	0	0	0	0	0	0	0	0	2.59955	2.86015	0.670863	0	0	0	0	0	1.55519	0	0	0	0.782352	0	0	0	0	0	0	0	3.30127	0	0	0	0.726691	0.43523	0	0	0.793535	0	0	0	0	0	1.15853	0	0.843162	96.4317	0	0	0	0	0.552577	3.15367	0	0.647156	0	0	0	0	0	0	5.46904	5.81631	0	0.561159	0.949847	62.1125	0	0.978398	0	0	0	0	5.70677	0	3.68492	0	0	0	0	0	0	0	3.80212	0	0	0	0	0	0	0	0	0	2.72919	0	0	0	0	4.96913	0	0	0	0	0	0	0	0	0	0	0	0	0.745649	0	0	0	0	0	5.74114	0	0	0	0	0	0	7.42421	0	0	0	0	0.63825	0	0	0	12.4444	1.81044	0	0	0	0	0.513302	0.734367	0	0	0	0	0	0	0	0	8.49001	0	0	0	0	0	0	0	1.3647	0	0	0	0	0	0	0	0	0	0	0	0	0	0	0	0	0	0	0.595381	15.9728	0	0	0	0	4.54612	0	0	0	0	0	0	0	0	0	0	0	0	0	0	0	0	0	0	0	0	0	0	0	0	0	0	0	0	0	6.8175	0	0	0	8.21359	0	0	0	0	0	0	23.3508	0	0	0	0	0	0	0	7.6501	0	5.75208	0	0	0	0	0	0	0	12.2291	0	0	0	2.92903	0	0	0	0	0	0	0	0	0	3.43488	0	6.89756	0	0	0	2.77155	0	0	0	2.96725	10.0042	0	0	0	0	4.13065	0	0	0	0	0	0	0	0	0	7.56513	0	0	0	0	0	0	0	0	0	0	0	0	0
Gm37290	0	0	0	0	0	0	0	0	0	0	0	0	0	0	0	0	0	0	0	0	0	0	0	0	0	0	0	0	0	0	0	0	0	0	0	0	0	0	0	0	0	0	0	0	0	0	0	0	0	0	0	0	0	0	0	0	0	0	0	0	0	0	0	0	0	0	0	0	0	0	0	0	0	0	0	0	0	0	0	0	0	0	0	0	0	0	0	0	0	0	0	0	0	0	0	0	0	0	0	0	0	0	0	0	0	0	0	0	0	0	0	0	0	0	0	0	0	0	0	0	0	0	0	0	0	0	0	0	0	0	0	0	0	0	0	0	0	0	0	0	0	0	0	0	0	0	0	0	0	0	0	0	0	0	0	0	0	0	0	0	0	0	0	0	0	0	0	0	0	0	0	0	0	0	0	0	0	0	0	0	0	0	0	0	0	0	0	0	0	0	0	0	0	0	0	0	0	0	0	0	0	0	0	0	0	0	0	0	0	0	0	0	0	0	0	0	0	0	0	0	0	0	0	0	0	0	0	0	0	0	0	0	0	0	0	0	0	0	0	0	0	0	0	0	0	0	0	0	0	0	0	0	0	0	0	0	0	0	0	0	0	0	0	0	0	0	0	0	0	0	0	0	0	0	0	0	0	0	0	0	0	0	0	0	0	0	0	0	0	0	0	0	0	0	0	0	0	0	0	0	0	0	0	0	0	0	0	0	0	0	0	0	0	0	0	0	0	0	0	0	0	0	0	0	0	0	0	0	0	0	0	0	0	0	0	0	0	0	0	0	0	0	0	0	0	0	0	0	0	0	0	0	0	0	0	0	0	0	0	0	0	0	0	0	0	0	0	0	0	0	0	0	0	0	0	0	0	0	0	0	NA	0	0	0	0	0	0	0	0	0	0	0	0	0	0	0	0	0	0	0	0	0	0	0	0	0	0	0	0	0	0	0	0	0	0	0	0	0	0	0	0	0	0	0	0	0	0	0	0	0	0	0	0	0	0	0	0	0	0	0	0	0	0	0	0	0	0	0	0	0	0	0	0	0	0	0	0	0	0	0	0	0	0	0	0	0	0	0	0	0	0	0	0	0	0	0	0	0	0	0	0	0	0	0	0	0	0	0	0	0	0	0	0	0	0	0	0	0	0	0	0	0	0	0	0	0	0	0	0	0	0	0	0	0	0	0	0	0	0	0	0	0	0	0	0	0	0	0	0	0	0	0	0	0	0	0	0	0	0	0	0	0	0	0	0	0	0	0	0	0	0	0	0	0	0	0	0	0	0	0	0	0	0	0	0	0	0	0	0	0	0	0	0	0	0	0	0	0	0	0	0	0	0	0	0	0	0	0	0	0	0	0	0	0	0	0	0	0	0	0	0	0	0	0	0	0	0	0	0	0	0	0	0	0	0	0	0	0	0	0	0	0	0	0	0	0	0	0	0	0	0	0	0	0	0	0	0	0	0	0	0	0	0	0	0	0	0	0	0	0	0	0	0	0	0	0	0	0	0	0	0	0	0	0	0	0	0	0	0	0	0	0	0	0	0	0	0	0	0	0	0	0	0	0	0	0	0	0	0	0	0	0	0	0	0	0	0	0	0	0	0	0	0	0	0	0	0	0	0	0	0	0	0	0	0	0	0	0	0	0	0	0	0	0	0	0	0	0	0	0	0	0	0	0	0	0	0	0	0	0	0	0	0	0	0	0	0	0	0	0	0	0	0	0	0	0	0	0	0	0	0	0	0	0	0	0	0	0	0	0	0	0	0	0	0	0	0	0	0	0	0	0	0	0	0	0	0	0	0	0	0	0	0	0	0	0	0	0	0	0	0	0	0	0	0	0	0	0	0	0	0	0	0	0	0	0	0	0	0	0	0	0	0	0	0	0	0	0	0	0	0	0	0	0	0	0	0	0	0	0	0	0	0	0	0	0	0	0	0	0	0	0	0	0	0	0	0	0	0	0	0	0	0	0	0	0	0	0	0	0	0	0	0	0	0	0	0	0	0	0	0	0	0	0	0	0	0	0	0	0	0	0	0	0	0	0	0	0	0	0	0	0	0	0	0	0	0	0	0	0	0	0	0	0	0	0	0	0	0	0	0	0	0	0	0	0	0	0	0	0	0	0	0	0	0	0	0	0	0	0	0	0	0	0	0	0	0	0	0	0	0	0	0	0	0	0	0
Gm37291	0	0	0	0	0	0	0	0	0	0	0	0	0	0	0	0	0	0	0	0	0	0	0	0	0	0	0	0	0	0	0	0	0	0	0	0	0	0	0	0	0	0	0	0	0	0	0	0	0	0	0	0	0	0	0	0	0	0	0	0	0	0	0	0	0	0	0	0	0	0	0	0	0	0	0	0	0	0	0	0	0	0	0	0	0	0	0	0	0	0	0	0	0	0	0	0	0	0	0	0	0	0	0	0	0	0	0	0	0	0	0	0	0	0	0	0	0	0	0	0	0	0	0	0	0	0	0	0	0	0	0	0	0	0	0	0	0	0	0	0	0	0	0	0	0	0	0	0	0	0	0	0	0	0	0	0	0	0	0	0	0	0	0	0	0	0	0	0	0	0	0	0	0	0	0	0	0	0	0	0	0	0	0	0	0	0	0	0	0	0	0	0	0	0	0	0	0	0	0	0	0	0	0	0	0	0	0	0	0	0	0	0	0	0	0	0	0	0	0	0	0	0	0	0	0	0	0	0	0	0	0	0	0	0	0	0	0	0	0	0	0	0	0	0	0	0	0	0	0	0	0	0	0	0	0	0	0	0	0	0	0	0	0	0	0	0	0	0	0	0	0	0	0	0	0	0	0	0	0	0	0	0	0	0	0	0	0	0	0	0	0	0	0	0	0	0	0	0	0	0	0	0	0	0	0	0	0	0	0	0	0	0	0	0	0	0	0	0	0	0	0	0	0	0	0	0	0	0	0	0	0	0	0	0	0	0	0	0	0	0	0	0	0	0	0	0	0	0	0	0	0	0	0	0	0	0	0	0	0	0	0	0	0	0	0	0	0	0	0	0	0	0	0	0	0	0	0	0	0	0	NA	0	0	0	0	0	0	0	0	0	0	0	0	0	0	0	0	0	0	0	0	0	0	0	0	0	0	0	0	0	0	0	0	0	0	0	0	0	0	0	0	0	0	0	0	0	0	0	0	0	0	0	0	0	0	0	0	0	0	0	0	0	0	0	0	0	0	0	0	0	0	0	0	0	0	0	0	0	0	0	0	0	0	0	0	0	0	0	0	0	0	0	0	0	0	0	0	0	0	0	0	0	0	0	0	0	0	0	0	0	0	0	0	0	0	0	0	0	0	0	0	0	0	0	0	0	0	0	0	0	0	0	0	0	0	0	0	0	0	0	0	0	0	0	0	0	0	0	0	0	0	0	0	0	0	0	0	0	0	0	0	0	0	0	0	0	0	0	0	0	0	0	0	0	0	0	0	0	0	0	0	0	0	0	0	0	0	0	0	0	0	0	0	0	0	0	0	0	0	0	0	0	0	0	0	0	0	0	0	0	0	0	0	0	0	0	0	0	0	0	0	0	0	0	0	0	0	0	0	0	0	0	0	0	0	0	0	0	0	0	0	0	0	0	0	0	0	0	0	0	0	0	0	0	0	0	0	0	0	0	0	0	0	0	0	0	0	0	0	0	0	0	0	0	0	0	0	0	0	0	0	0	0	0	0	0	0	0	0	0	0	0	0	0	0	0	0	0	0	0	0	0	0	0	0	0	0	0	0	0	0	0	0	0	0	0	0	0	0	0	0	0	0	0	0	0	0	0	0	0	0	0	0	0	0	0	0	0	0	0	0	0	0	0	0	0	0	0	0	0	0	0	0	0	0	0	0	0	0	0	0	0	0	0	0	0	0	0	0	0	0	0	0	0	0	0	0	0	0	0	0	0	0	0	0	0	0	0	0	0	0	0	0	0	0	0	0	0	0	0	0	0	0	0	0	0	0	0	0	0	0	0	0	0	0	0	0	0	0	0	0	0	0	0	0	0	0	0	0	0	0	0	0	0	0	0	0	0	0	0	0	0	0	0	0	0	0	0	0	0	0	0	0	0	0	0	0	0	0	0	0	0	0	0	0	0	0	0	0	0	0	0	0	0	0	0	0	0	0	0	0	0	0	0	0	0	0	0	0	0	0	0	0	0	0	0	0	0	0	0	0	0	0	0	0	0	0	0	0	0	0	0	0	0	0	0	0	0	0	0	0	0	0	0	0	0	0	0	0	0	0	0	0	0	0	0	0	0	0	0	0	0	0	0	0	0	0	0	0	0	0	0	0	0	0	0	0	0	0	0	0	0	0	0	0	0	0	0	0	0	0	0	0	0	0	0	0
Gm37292	0	0	0	0	0	0	0	0	0	0	0	0	1.80562	0	0	0	0	0	0	0	0	0	0	0	0	0	0.972743	0	0	0	0	0	0	0	0	0	0	0	0	0	0	0	0	0	0	0	0	0	0	0	0	0	0	0	0	0	0	0	0	0	0	0	0	0	0	0	0	0	0	0	0	0	0	0	0	0	0	0	0	0	0	0	0	0	0	0	0	0	0	0	0	0	0	0	0	0	0	0	0	0	0	0	0	0	0	0	0	0	0	0	0	0	0	0	0	0	0	0	0	0	0	0	0	0	0	0	0	0	0	0	0	0	0	0	0	0	0	0	0	0	0	0	0	0	0	0	0	0	0	0	0	0	0	0	0	0	0	0	0	0	0	0	0	0	0	0	0	0	0	0	0	0	0	0	0	0	0	0	0	0	0	0	0	0	0	0	0	0	0	0	0	0	0	0	0	0	0	0	0	0	0	0	0	0	0	0	0	0	0	0	0	0	0	0	0	0	0	0	0	0	0	0	0	0	0	0	0	0	0	0	0	0	0	0	0	0	0	0	0	0	0	0	0	0	0	0	0	0	0	0	0	0	0	0	0	0	0	0	0	0	0	0	0	0	0	0	0	0	0	0	0	0	0	0	0	0	0	0	0	0	0	0	0	0	0	0	0	0	0	0	0	0	0	0	0	0	0	0	0	0	0	0	0	0	0	0	0	0	0	0	0	0	0	0	0	0	0	0	0	0	0	0	0	0	0	0	0	0	0	0	0	0	0	0	0	0	0	0	0	0	0	0	0	0	0	0	0	0	0	0	0	0	0	0	0	0	0	0	0	0	0	0	0	0	0	0	0	0	0	0	0	0	0	0	0	0	0	0	0	0	NA	0	0	0	0	0	0	0	0	0	0	0	0	0	0	0	0	0	0	0	0	0	0	0	0	0	0	0	0	0	0	0	0	0	0	0	0	0	0	0	0	0	0	0	0	0	0	0	28.465	0	0	0	0	0	0	0	0	0	0	0	0	0	0	0	0	0	0	0	0	0	0	0	0	0	0	0	0	0	0	0	0	0	0	0	0	0	0	0	0	0	0	0	0	0	0	0	0	0	0	0	0	0	0	0	0	0	0	0	0	0	0	0	0	0	0	0	0	0	0	0	0	0	0	0	0	0	0	0	0	0	0	0	0	0	0	0	0	0	0	0	0	0	0	0	0	0	0	0	0	0	0	0	0	0	0	0	0	0	0	0	0	0	0	0	0	0	0	0	0	0	0	0	0	0	0	0	0	0	0	0	0	0	0	0	0	0	0	0	0	0	0	0	0	0	0	0	0	0	0	0	0	0	0	0	0	0	0	0	0	0	0	0	0	0	0	0	0	0	0	0	0	0	0	0	4.8823	0	0	0	0	0	0	0	0	0	0	0	0	0	0	0	0	0	0	0	0	0	0	0	0	0	0	0	0	0	0	0	0	0	0	0	0	0	0	0	0	0	0	0	0	0	0	0	0	0	0	0	0	0	0	0	0	0	0	0	0	0	0	0	0	0	0	0	0	0	0	0	0	0	0	0	0	0	0	0	0	0	0	0	0	0	0	0	0	0	0	0	0	0	0	0	0	0	0	0	0	0	0	0	0	0	0	0	0	0	0	0	0	0	0	0	0	0	0	0	0	0	0	0	0	0	0	0	0	0	0	0	0	0	0	0	0	0	0	0	0	0	0	0	0	0	0	0	0	0	0	0	0	0	0	0	0	0	0	0	0	0	0	0	0	0	0	0	0	0	0	0	0	0	0	0	0	0	0	0	0	0	0	0	0	0	0	0	0	0	0	0	0	0	0	0	0	0	0	0	0	0	0	0	0	0	0	0	0	0	0	0	0	0	0	0	0	0	0	0	0	0	0	0	0	0	0	0	0	0	0	0	0	0	0	0	0	0	0	0	0	0	0	0	0	0	0	0	0	0	0	0	0	0	0	0	0	0	0	0	0	0	0	0	0	0	0	0	0	0	0	0	0	0	0	0	0	0	0	0	0	0	0	0	0	0	0	0	0	0	0	0	0	0	0	0	0	0	0	0	0	0	0	0	0	0	0	0	0	0	0	0	0	0	0	0	0	0	0	0	0	0	0	0	0	0	0	0	0	0	0	0	0	0	0	0	0	0	0	0	0	0	0	0	0	0	0	0	0	0	0	0	0
Gm37293	0	0	0	0	0	0	0	0	0	0	0	0	0	0	0	0	0	0	0	0	0	0	0	0	0	0	0	0	0	0	0	0	0	0	0	0	0	0	0	0	0	0	0	0	0	0	0	0	0	0	0	0	0	0	0	0	0	0	0	0	0	0	0	0	0	0	0	0	0	0	0	0	0	0	0	0	0	0	0	0	0	0	0	0	0	0	0	0	0	0	0	0	0	0	0	0	0	0	0	0	0	0	0	0	0	0	0	0	0	0	0	0	0	0	0	0	0	0	0	0	0	0	0	0	0	0	0	0	0	0	0	0	0	0	0	0	0	0	0	0	0	0	0	0	0	0	0	0	0	0	0	0	0	0	0	0	0	0	0	0	0	0	0	0	0	0	0	0	0	0	0	0	0	0	0	0	0	0	0	0	0	0	0	0	0	0	0	0	0	0	0	0	0	0	0	0	0	0	0	0	0	0	0	0	0	0	0	0	0	0	0	0	0	0	0	0	0	0	0	0	0	0	0	0	0	0	0	0	0	0	0	0	0	0	0	0	0	0	0	0	0	0	0	0	0	0	0	0	0	0	0	0	0	0	0	0	0	0	0	0	0	0	0	0	0	0	0	0	0	0	0	0	0	0	0	0	0	0	0	0	0	0	0	0	0	0	0	0	0	0	0	0	0	0	0	0	0	0	0	0	0	0	0	0	0	0	0	0	0	0	0	0	0	0	0	0	0	0	0	0	0	0	0	0	0	0	0	0	0	0	0	0	0	0	0	0	0	0	0	0	0	0	0	0	0	0	0	0	0	0	0	0	0	0	0	0	0	0	0	0	0	0	0	0	0	0	0	0	0	0	0	0	0	0	0	0	0	0	0	0	NA	0	0	0	0	0	0	0	0	0	0	0	0	0	0	0	0	0	0	0	0	0	0	0	0	0	0	0	0	0	0	0	0	0	0	0	0	0	0	0	0	0	0	0	0	0	0	0	0	0	0	0	0	0	0	0	0	0	0	0	0	0	0	0	0	0	0	0	0	0	0	0	0	0	0	0	0	0	0	0	0	0	0	0	0	0	0	0	0	0	0	0	0	0	0	0	0	0	0	0	0	0	0	0	0	0	0	0	0	0	0	0	0	0	0	0	0	0	0	0	0	0	0	0	0	0	0	0	0	0	0	0	0	0	0	0	0	0	0	0	0	0	0	0	0	0	0	0	0	0	0	0	0	0	0	0	0	0	0	0	0	0	0	0	0	0	0	0	0	0	0	0	0	0	0	0	0	0	0	0	0	0	0	0	0	0	0	0	0	0	0	0	0	0	0	0	0	0	0	0	0	0	0	0	0	0	0	0	0	0	0	0	0	0	0	0	0	0	0	0	0	0	0	0	0	0	0	0	0	0	0	0	0	0	0	0	0	0	0	0	0	0	0	0	0	0	0	0	0	0	0	0	0	0	0	0	0	0	0	0	0	0	0	0	0	0	0	0	0	0	0	0	0	0	0	0	0	0	0	0	0	0	0	0	0	0	0	0	0	0	0	0	0	0	0	0	0	0	0	0	0	0	0	0	0	0	0	0	0	0	0	0	0	0	0	0	0	0	0	0	0	0	0	0	0	0	0	0	0	0	0	0	0	0	0	0	0	0	0	0	0	0	0	0	0	0	0	0	0	0	0	0	0	0	0	0	0	0	0	0	0	0	0	0	0	0	0	0	0	0	0	0	0	0	0	0	0	0	0	0	0	0	0	0	0	0	0	0	0	0	0	0	0	0	0	0	0	0	0	0	0	0	0	0	0	0	0	0	0	0	0	0	0	0	0	0	0	0	0	0	0	0	0	0	0	0	0	0	0	0	0	0	0	0	0	0	0	0	0	0	0	0	0	0	0	0	0	0	0	0	0	0	0	0	0	0	0	0	0	0	0	0	0	0	0	0	0	0	0	0	0	0	0	0	0	0	0	0	0	0	0	0	0	0	0	0	0	0	0	0	0	0	0	0	0	0	0	0	0	0	0	0	0	0	0	0	0	0	0	0	0	0	0	0	0	0	0	0	0	0	0	0	0	0	0	0	0	0	0	0	0	0	0	0	0	0	0	0	0	0	0	0	0	0	0	0	0	0	0	0	0	0	0	0	0	0	0	0	0	0	0	0	0	0	0	0	0	0	0	0	0	0	0	0	0	0	0
Gm37294	0	0	0	0	0	0	0	0	0	0	0	0	0	0	0	0	0	0	0	0	0	0	0	0	0	0	0	0	0	0	0	0	0	0	0	0	0	0	0	0	0	0	0	0	0	0	0	0	0	0	0	0	0	0	0	0	0	0	0	0	0	0	0	0	0	0	0	0	0	0	0	0	0	0	0	0	0	0	0	0	0	0	0	0	0	0	0	0	0	0	0	0	0	0	0	0	0	0	0	0	0	0	0	0	0	0	0	0	0	0	0	0	0	0	0	0	0	0	0	0	0	0	0	0	0	0	0	0	0	0	0	0	0	0	0	0	0	0	0	0	0	0	0	0	0	0	0	0	0	0	0	0	0	0	0	0	0	0	0	0	0	0	0	0	0	0	0	0	0	0	0	0	0	0	0	0	0	0	0	0	0	0	0	0	0	0	0	0	0	0	0	0	0	0	0	0	0	0	0	0	0	0	0	0	0	0	0	0	0	0	0	0	0	0	0	0	0	0	0	0	0	0	0	0	0	0	0	0	0	0	0	0	0	0	0	0	0	0	0	0	0	0	0	0	0	0	0	0	0	0	0	0	0	0	0	0	0	0	0	0	0	0	0	0	0	0	0	0	0	0	0	0	0	0	0	0	0	0	0	0	0	0	0	0	0	0	0	0	0	0	0	0	0	0	0	0	0	0	0	0	0	0	0	0	0	0	0	0	0	0	0	0	0	0	0	0	0	0	0	0	0	0	0	0	0	0	0	0	0	0	0	0	0	0	0	0	0	0	0	0	0	0	0	0	0	0	0	0	0	0	0	0	0	0	0	0	0	0	0	0	0	0	0	0	0	0	0	0	0	0	0	0	0	0	0	0	0	0	0	0	NA	0	0	0	0	0	0	0	0	0	0	0	0	0	0	0	0	0	0	0	0	0	0	0	0	0	0	0	0	0	0	0	0	0	0	0	0	0	0	0	0	0	0	0	0	0	0	0	0	0	0	0	0	0	0	0	0	0	0	0	0	0	0	0	0	0	0	0	0	0	0	0	0	0	0	0	0	0	0	0	0	0	0	0	0	0	9.30327	0	0	0	0	0	0	0	0	0	0	0	0	0	0	0	0	0	0	0	0	0	0	0	0	0	0	0	0	0	0	0	0	0	0	0	0	0	0	0	0	0	0	0	0	0	0	0	0	0	0	0	0	0	0	0	0	0	0	0	0	0	0	0	0	0	0	0	0	0	0	0	0	0	0	0	0	0	0	0	0	0	0	0	0	0	0	0	0	0	0	0	0	0	0	0	0	0	0	0	0	0	0	0	0	0	0	0	0	0	0	0	0	0	0	0	0	0	0	0	0	0	0	0	0	0	0	0	0	0	0	0	0	0	0	0	0	0	0	0	0	0	0	0	0	0	0	0	0	0	0	0	0	0	0	0	0	0	0	0	0	0	0	0	0	0	0	0	0	0	0	0	0	0	0	0	0	0	0	0	0	0	0	0	0	0	0	0	0	0	0	0	0	0	0	0	0	0	0	0	0	0	0	0	0	0	0	0	0	0	0	0	0	0	0	0	0	0	0	0	0	0	0	0	0	0	0	0	0	0	0	0	0	0	0	0	0	0	0	0	0	0	0	0	0	0	0	0	0	0	0	0	0	0	0	0	0	0	0	0	0	0	0	0	0	0	0	0	0	0	0	0	0	0	0	0	0	0	0	0	0	0	0	0	0	0	0	0	0	0	0	0	0	0	0	0	0	0	0	0	0	0	0	0	0	0	0	0	0	0	0	0	0	0	0	0	0	0	0	0	0	0	0	0	0	0	0	0	0	0	0	0	0	0	0	0	0	0	0	0	0	0	0	0	0	0	0	0	0	0	0	0	0	0	0	0	0	0	0	0	0	0	0	0	0	0	0	0	0	0	0	0	0	0	0	0	0	0	0	0	0	0	0	0	0	0	0	0	0	0	0	0	0	0	0	0	0	0	0	0	0	0	0	0	0	0	0	0	0	0	0	0	0	0	0	0	0	0	0	0	0	0	0	0	0	0	0	0	0	0	0	0	0	0	0	0	0	0	0	0	0	0	0	0	0	0	0	0	0	0	0	0	0	0	0	0	0	0	0	0	0	0	0	0	0	0	0	0	0	0	0	0	0	0	0	0	0	0	0	0	0	0	0	0	0	0	0	0	0	0	0
Gm37295	0	0	0	0	0	0	0	0	0	0	0	0	0	0	0	0	0	0	0	0	0	0	0	0	0	0	0	0	0	0	0	0	0	0	0	0	0	0	0	0	0	0	0	0	0	0	0	0	0	0	0	0	0	0	0	0	0	0	0	0	0	0	0	0	0	0	0	0	0	0	0	0	0	0	0	0	0	0	0	0	0	0	0	0	0	0	0	0	0	0	0	0	0	0	0	0	0	0	0	0	0	0	0	0	0	0	0	0	0	0	0	0	0	0	0	0	0	0	0	0	0	0	0	0	0	0	0	0	0	0	0	0	0	0	0	0	0	0	0	0	0	0	0	0	0	0	0	0	0	0	0	0	0	0	0	0	0	0	0	0	0	0	0	0	0	0	0	0	0	0	0	0	0	0	0	0	0	0	0	0	0	0	0	0	0	0	0	0	0	0	0	0	0	0	0	0	0	0	0	0	0	0	0	0	0	0	0	0	0	0	0	0	0	0	0	0	0	0	0	0	0	0	0	0	0	0	0	0	0	0	0	0	0	0	0	0	0	0	0	0	0	0	0	0	0	0	0	0	0	0	0	0	0	0	0	0	0	0	0	0	0	0	0	0	0	0	0	0	0	0	0	0	0	0	0	0	0	0	0	0	0	0	0	0	0	0	0	0	0	0	0	0	0	0	0	0	0	0	0	0	0	0	0	0	0	0	0	0	0	0	0	0	0	0	0	0	0	0	0	0	0	0	0	0	0	0	0	0	0	0	0	0	0	0	0	0	0	0	0	0	0	0	0	0	0	0	0	0	0	0	0	0	0	0	0	0	0	0	0	0	0	0	0	0	0	0	0	0	0	0	0	0	0	0	0	0	0	0	0	0	NA	0	0	0	0	0	0	0	0	0	0	0	0	0	0	0	0	0	0	0	0	0	0	0	0	0	0	0	0	0	0	0	0	0	0	0	0	0	0	0	0	0	0	0	0	0	0	0	0	0	0	0	0	0	0	0	0	0	0	0	0	0	0	0	0	0	0	0	0	0	0	0	0	0	0	0	0	0	0	0	0	0	0	0	0	0	0	0	0	0	0	0	0	0	0	0	0	0	0	0	0	0	0	0	0	0	0	0	0	0	0	0	0	0	0	0	0	0	0	0	0	0	0	0	0	0	0	0	0	0	0	0	0	0	0	0	0	0	0	0	0	0	0	0	0	0	0	0	0	0	0	0	0	0	0	0	0	0	0	0	0	0	0	0	0	0	0	0	0	0	0	0	0	0	0	0	0	0	0	0	0	0	0	0	0	0	0	0	0	0	0	0	0	0	0	0	0	0	0	0	0	0	0	0	0	0	0	0	0	0	0	0	0	0	0	0	0	0	0	0	0	0	0	0	0	0	0	0	0	0	0	0	0	0	0	0	0	0	0	0	0	0	0	0	0	0	0	0	0	0	0	0	0	0	0	0	0	0	0	0	0	0	0	0	0	0	0	0	0	0	0	0	0	0	0	0	0	0	0	0	0	0	0	0	0	0	0	0	0	0	0	0	0	0	0	0	0	0	0	0	0	0	0	0	0	0	0	0	0	0	0	0	0	0	0	0	0	0	0	0	0	0	0	0	0	0	0	0	0	0	0	0	0	0	0	0	0	0	0	0	0	0	0	0	0	0	0	0	0	0	0	0	0	0	0	0	0	0	0	0	0	0	0	0	0	0	0	0	0	0	0	0	0	0	0	0	0	0	0	0	0	0	0	0	0	0	0	0	0	0	0	0	0	0	0	0	0	0	0	0	0	0	0	0	0	0	0	0	0	0	0	0	0	0	0	0	0	0	0	0	0	0	0	0	0	0	0	0	0	0	0	0	0	0	0	0	0	0	0	0	0	0	0	0	0	0	0	0	0	0	0	0	0	0	0	0	0	0	0	0	0	0	0	0	0	0	0	0	0	0	0	0	0	0	0	0	0	0	0	0	0	0	0	0	0	0	0	0	0	0	0	0	0	0	0	0	0	0	0	0	0	0	0	0	0	0	0	0	0	0	0	0	0	0	0	0	0	0	0	0	0	0	0	0	0	0	0	0	0	0	0	0	0	0	0	0	0	0	0	0	0	0	0	0	0	0	0	0	0	0	0	0	0	0	0	0	0	0	0	0	0	0	0	0	0	0	0	0	0	0	0	0	0	0	0	0	0
Gm37296	0	0	0	0	0	0	0	0	0	0	0	0	0	0	0	0	0	0	0	0	0	0	0	0	0	0	0	0	35.9966	0	0	0	0	0	0	0	0	0	0	0	0	0	0	0	0	0	0	0	0	0	0	0	0	0	0	0	0	0	0	0	0	0	0	0	0	0	0	0	0	0	0	0	0	0	0	0	0	0	0	0	0	0	0	0	0	0	0	0	0	0	0	0	0	0	0	0	0	0	0	0	0	0	0	0	0	0	0	0	0	0	0	0	0	0	0	0	0	0	0	0	0	0	0	0	0	0	5.33456	0	0	0	0	0	0	0	0	0	0	0	0	0	0	0	0	0	0	0	0	0	0	0	0	0	0	0	0	0	0	0	0	0	0	0	0	0	0	0	0	4.0251	0	0	0	0	0	0	0	0	0	0	0	0	0	0	0	0	0	0	0	0	0	0	0	0	0	0	0	0	0	0	0	0	0	0	0	0	0	0	0	0	0	0	0	0	0	0	0	0	0	0	0	0	0	0	0	0	0	0	0	0	0	0	0	0	0	0	0	0	14.7142	0	0	0	0	0	0	0	0	0	0	0	0	0	0	0	0	0	0	0	0	0	0	0	0	0	0	0	0	0	0	0	0	0	0	0	0	0	0	0	0	0	0	0	0	0	0	0	0	0	0	0	0	0	0	0	0	0	0	0	0	0	0	0	0	0	0	0	0	0	0	0	0	0	2.00059	0	0	0	0	0	0	0	0	0	0	0	0	0	0	0	0	0	0	0	0	0	0	0	0	0	0	0	0	0	0	0	0	0	0	0	0	0	0	0	0	0	0	0	0	0	0	0	0	0	0	0	0	0	0	0	0	0	0	0	0	0	0	0	0	0	0	0	0	0	NA	0	0	0	0	0	0	0	0	0	0	0	0	0	0	0	0	1.13576	0	0	0	0	0	0	0	0	0	0	0	0	0	0	0	0	0	0	0	0	0	0	0	0	0	0	0	0	0	0	0	0	0	0	0.607349	0	0	0	0	0	0	0	0	0	0	0	0	0	0	0	0	0	0	0	0	0	0	0	0	0	0	0	0	0	0	0	0	0	0	0	0	0	0	0	0	0	0	0	0	0	0	0	0	0	0	0	0	0	0	0	0	0	0	0	0	0	0	0	0	0	0	0	0	0	0	0	0	0	0	0	0	0	0	0	0	0	25.1393	0	0	0	0	0	0	0	0	0	0	0	0	0	0	0	0	0	0	0	0	0	0	0	0	0	0	0	0	0	0	0	0	0	13.9182	0	0	0	0	0	0	0	0	0	0	0	0	0	0	0	0	0	0	0	0	0	0	0	0	0	0	0	0	0	0	0	0	0	0	0	0	43.1329	0	0	0	0	0	0	0	0	0	0	0	0	0	0	0	0	0	0	0	0	0	4.22831	0	0	0	0	0	0	0	0	0	0	0	0	0	0	0	0	0	0	0	0	0	0	0	0	0	0	0	0	0	0	0	2.26444	0	0	0	0	27.922	0	0	0	0	0	0	0	0	0	0	0	0	0	0	0	0	86.2219	0	0	0	0	0	0	0	0	0	0	0	0	0	0	0	0	0	0	0	0	0	0	0	0	0	0	0	0	0	0	0	0	0	0.621826	0	0	34.0943	14.2524	0	0	0	0	0	0	0	0	0	0	0	0	0	0	0	0	0	0	0	0	0	0	0	0	0	0	0	0	0	0	0	0	0	0	0	0	0	0	0	0	0	0	0	0	0	0	0	0	0	0	0	0	0	0	0	0	0	0	0	0	0	0	0	0	0	0	0	0	0	0	0	0	0	0	0	0	0	0	0	0	0	0	0	0	0	0	0	0.325665	0	0	0	0	0	0	0	0	0	0	0	0	0	0	0	0	0	0	0	0	0	0	0	0	0	0	0	0	0	0	0	0	0	0	0	0	0	0	0	0	0	0	0	0	0	0	0	0	0	0	0	0	0	0	0	0	0	0	0	0	0	0	0	0	0	0	0	0	0	0	0	0	0	0	0	0	0	0	0	0	0	0	0	0	0	0	0	0	0	0	0	0	0	0	0	0	0	0	0	0	0	0	0	0	0	0	0	0	0	0	0	0	0	0	0	0	0	0	0	0	0	0	0	0	0	0	0	0	0	0	0	0	0	0	0	0	0	0	0	0	0	0	0	0	0	0	0	0	0	0	0	0	0	0	0	0	0	0	0	0	0	0	0	0	0	0	0	0	0
Gm37297	0	0	0	10.8041	0	0	0	0	0	0	0	0	0.933573	0	0	0	0.457773	0	0	0	0.16067	0	0	0	0	0	0	0	0	0	0	59.6007	0	0	0	0	0	0	0	0	0	0	0	8.6126	0	0	0.701559	0.511428	0	10.2308	0	0	0	0	0	0.717754	3.37069	0	1.05397	0	0	0	0.75243	0	36.6339	1.78834	0	0	0	0	0.466065	0	0.389323	0	0	0.436731	0	0	0	0	0	0	0	0	0	0	0	0	0.426167	0	0	0	0	2.3397	0.51558	0	0	2.7847	0	0	0	0	0	0	0	0.501421	0	0	0	0	0	0	0	0.416232	0	0	0.797957	0	0	0	0	0	0	0	0	0	0	0	0	0	0	0	0	6.80977	0	0	0	0.27678	0.0544781	0.31476	0	0	0	0	0	0	0	0	0	0	0	0	0.299787	0	0	0	0	0	0.47004	0	0	0	0	0	0	0	0	0	45.446	0	0	0.996542	0	0.270796	0	0	0	0	0	0	0	0	0	0	0	0	0.41266	0	0	0	0	0	0	1.27909	0	0	0	0	0	0	0	0	0	0	0	1.81224	0	3.15678	1.51857	0.290268	0	0	0	0	0.425176	0	5.27405	0	0	17.4306	0	1.31552	0.356976	13.2009	0	0	0	0	26.7024	0.779323	0	0.729374	1.36437	0	0	0.372237	0	0	0	0	0	0	4.96399	0	0	0	0.903314	22.0466	1.38936e-07	0.30972	0	0	0	0.906726	0	0.601875	0	0	3.92992	0	0	0	19.3918	0	11.79	0.246595	0	0	0	0	0	0	0	0	0	0	0	0	0	0	0	0.871718	0	73.6896	0.40886	0	0	0.968867	0	0	0	0	0	0	0	6.79744	0	0	0	0	38.8629	0	0	1.78363	0	0	3.64494	0	0	2.24272	0.529289	0	1.81371	0.772693	0	0.274461	0	1.04951	0	0	1.64984	0	33.1961	0	0	0.665191	0	7.21843	0	0	0	0.87534	41.3873	0	0.403865	0	0	0	3.60246	0	0	0	0	0	0	0	0	26.2774	0	2.65105	0	0	0	0	0	0	0	0	0	0.604068	0	0	0	0.332764	106.282	0	0.231831	0	1.02306	0	0	0	0	0.840082	0	0	0.222642	0	0	0	NA	0	0	2.1585	0	0	0	9.4044	0	0	0	0	0	0	0	2.96658	0	0	1.79456	32.1866	17.9102	0	1.24848	0	0	0.632805	0	43.6394	0	0	0	0	0	0	65.0704	0	7.70914	0	0.378966	4.72171	0	0	0	0	0	69.5551	1.7686	0	3.70164	0	0	0	0	0	0	0	0.444185	0	0.856404	4.50776	0	0	0.866623	0	0	0	0	0	0	0	0	13.3327	0	0	0	0	0	0	0	0	0	0	0	0	108.806	0.399054	0	0	0	0	0.893966	0	0	0	1.67225	0	0	0	0	54.5239	5.03965	0	0	2.92698	11.6793	0	0	0	0	0	0	0	0	0	14.7155	0	0	0	33.1729	0	0	0	0	0	0	1.75082	0	0	0	0	0	0	11.4004	0	0	0	0	0	0	0	0	0	0	0	0	8.79011	0	0	0	0	0	0	0	11.205	0.712909	2.34384	0	0	20.813	0	0	39.7723	0	0	0	0	0	0	0	4.11775	0	0	0	0	0	0	0	0	1.36103	0	22.6704	0	0	0	0	0	0.587999	0	0	0	0.54687	0	0	0	0	0	0	13.1575	0	0	0	0	3.73193	0	0	0	0	0	0	0	0	0	0	0	0	0	0	0	0	0	0	184.31	0	0	0	0	0	0	0	0	361.877	0	0	0	0	0	0	0	0	0	0	0	0	0	0	0	0	0	0	0	0	0	0	0	0	0	0	0	0	0	0	0	0	0	0	0	0	0	0	0	0	0	0	0	0	0	0	0	0	0	0	0	0	0	0	0	0	0	0	0	0	7.79358	1.76142	0.683817	0	0	0	0	0	0	62.7883	7.37845	0.343552	0	0	0.331832	0	0	0.404722	0	0	2.73687	1.85297	0.541416	0.930128	31.0153	0.225092	0	47.6899	0	0	0	0	0	0	0	0	0	0.357536	15.4636	0	0.290056	137.79	0.27573	0	0	0	0	0	0	0.381036	0	0	0.35006	128.31	0	0	0	0	0	1.48666	0	91.1018	247.421	0	1.08484	1.2588	0.956227	34.6282	0	0	0	0	0	1.10306	0.277718	0	0	0	15.1855	0	0	0	0	0	0	3.17019	0	0	0	6.89363	2.1982	0	0	0	0	0	0	0	0	0	30.3439	0	0	0	17.4338	0	0	0	0	0	31.41	0	0	0	0	0	5.14413	0	0	0	0.338406	0	0	0	0	0	0	0	0	0	0	0	0	0	0	0	0	0.672846	0	0	118.705	0	0	0	2.52799	0	0	0	0	0	0	0	0	0	0	0.327074	0.352139	0	0	0	0	0	0	0	0.251085	0	0	0	1.65693	0	0	0	0	0	0	0	0	26.638	0	0	0.406006	0	0	0	0	0	0.493122	0	28.9202	0	0	0	0	0	0	0	37.6846	0	0	0	0	0	0	0	0	0	0	0	5.24771	0	0	0	0	0	0	21.0084	0	0	0	0	1.43623	0	0	0	0	47.7549	0	1.88915	0	0	0	0	0	0	0	0	0	0	0	0	0	0	0	0	0	0	39.4407	0	7.15861	0	0	0	0	0	0	0	0	0	0	0	0	0	0	31.5154	59.1111	0	0	0	0	0	0	0	28.7523	0	0	0	0	0	0	0	0	0	0	0	0	0
Gm37298	0	0	0	0	0	0	0	0	0	0	0	0	0	0	0	0	0	0	0	0	0	0	0	0	0	0	0	0	0.150273	0	0	0	0	0	0	0	0	0	0	0	0.206257	0	0	0	0	0	0	0	0	0	0	0	0	0	0	0	0	0	0	0	0	0	0	0	0	0	0	0	0	0	0	0	0	0	0	0	0	0	0	0	0	0	0	0	0	0	0	0	0	0	0	0	0	0	0	0	0	0	0	0	0	0	0	0	0	0	0	0	0	0	0	0	0	0	0	0	0	0	0	0	0	0	0	0	0	0	0	0	0	0	0	0	0	0	0	0	0	0	0	0	0	0	0	0	0	0	0	0	0	0	0	0	0	0	0	0	0	0	0	0	0	0	0	0	0	0	0	0	0	0	0	0	0	0	0	0	0	0	0	0	0	0	0	0	0	0	0	0	0	0	0	0	0	0	0	0	0	0	0	0	0	0	0	0	0	0	0	8.43206	0	0	0	0	0	43.0469	0	0	0	0	0	0	0	0	0	0	0	0	0	0	0	0	0	0	0	0	0	0	0	0	0.219369	5.63917	0	1.4435	0	0	0	0	0	0	0	0	0.833981	0	0	2.2049	0	0	0	0	0	0	0	0	0	0	0	0	0	0	0	0	0	0	0	0	0	0	0	0	0	0	0	0	0	0	0	0	0	0	0	0	0	0	0	0	0	0	0	0	0	0	0	0	0	0	0	0	0	0	0	1.29535	0	0	0	0	0	0	0	0	0	0	0	0	0	0	0	0	0	0	0	0	0	0	0	0	0	0	0	0	0	0	0	0	0	0	0	0	0	0	0	0	0	0	0	0	0	0	0	0	0.189899	0	0	0	0	0	0	0.962157	0	4.43535	0	0	0	0	0	0	0	0	0	0	0	0	NA	0	0	0	0	0	0	0	0	0	0	0	0	0	0	0	0	0	0	0	0	0	0	0	0	0	0	0	0	0	0	0	0	0	0	0	0	0	0	0	0	0	0	0	0	0	0	0	0	0	0	0	0	0	0	0	0	0	0	0	0	0	0	0	0	0	0	0	0	0	0.242108	0	0	0	0	0	0	0.594618	0	0	0	0	0	0	0	0	0	0	0	0	0	0	0	0	0.433754	0	0	0	0	0	0	0	0	0	0	0	0	0	0	0	0	0	0	0	0	0	0	0	0	5.13853	0	0	0	0	0	24.1173	0	0	0	0	52.7725	0	0	0	0	0	0	0	0	0	0	0	0	0	0	0	0	0	0	0	0	0	0	0	0	0	0	0	0	0	0	0	0	0	0	0	0	0	0	0	0	0	2.45516	0	0	0	0	0	0	0	0	0	0	0	0	0	0	0	0	0	0	0	0	0	0	0	0	0	0	0	0	0	0	0	0	0	0	0	0	0	0	0	0	0	0	0	0	0	0	0	0	0	0	0	0	0	0	0	0	0	0	0	0	0	0	0	0	0	0	0	0	0	0	0	0	0	0	0	0	0	0	0	0	0	0	0	0	0	0	0	0	0	0	0	0	0	0	0	0	0	0	0	0	0	0	0	0	0	0	0	0	0	0	0	0	0	0	0	0	0	0	0	0	0	0	0	0	0	0	0	0	0	0	0	0	0.205611	0	0	0	0	0	0	0	0	0	0	0	0	0.440551	0	0	0	0.200176	0	0	0	0	0	0	0	0	0	0	0	0	0	0	0	0	0	0	0	0.206022	0	0	0	0	0	0	0	0	0	0	0	0	0	0	1.51063	0	0	0	0	0	0	0	0	0	0	45.3429	0	0	0	0	0	0	0	0	0	0	0	0	0	0	0	0	3.62825	0	0	0	0	0	0	0	0	0	0	0	0	0	0	0	0	0	0	0	0	0	0	0	0	0	0	0	0	0	0	76.7753	0	1.23155	0	22.4693	0	0	0	0	0	0	0	0	0	0	0	0	0	0	0	0	0	0	0	0	0	0	0	0	0	0	0	0	0	0	0	0.218716	0	0	0	0	0	0	0	0	0	0	0	0	0	0	0	0	0	0	0	0	0	0	0	0	0	32.6508	0	0	0	0	0	0	0	0	0	0	0	0	0	0	0	0	0	0	0	0	0	0	0	2.61973	0	0	0	0	0	0	0	0	0	0	0	0	0	0	0	0	0	0	0	0	0	0	0	0	57.4053	0	0	0	0	0	0	0	14.8245	0	0	0	0	0	0	0	0	0	44.4793	0	0	0	0	0	0	0	0	0	0	0	0	0	0	0	1.31758	0	0	0	0	0	0	0	0	0	0	0	0	0	0	0
Gm37299	0	0	0	0	0	0	0	0	0	0	0	0	0	0	0	0	0	0	0	0	0	0	0	0	0	0	0	0	0	0	0	0	0	0	0	0	0	0	0	0	0	0	0	0	0	0	0	0	0	0	0	0	0	0	0	0	0	0	0	0	0	0	0	0	0	0	0	0	0	0	0	0	0	0	0	0	0	0	0	0	5.33723	0	0	0	0	0	0	0	0	0	0	0	0	0	0	0	0	0	0	0	0	0	0	0	0	0	0	0	0	0	0	0	0	0	0	0	0	0	0	0	0	0	0	0	0	0	0	0	0	0	0	0	0	0	0	0	0	0	0	0	0	0	0	0	0	0	0	0	0	0	0	0	0	0	0	0	0	0	0	0	0	0	0	0	0	0	0	0	0	0	0	0	0	0	0	0	0	0	0	0	0	0	0	0	0	0	0	0	0	0	0	0	0	0	0	0	0	0	0	0	0	0	0	0	0	0	0	0	0	0	0	0	0	0	0	0	0	0	0	0	0	0	0	0	0	0	0	0	0	0	0	0	0	0	0	0	0	0	0	0	0	0	0	0	0	0	0	0	0	0	0	0	0	0	0	0	0	0	0	0	0	0	0	0	0	0	0	0	0	0	0	0	0	0	0	0	0	0	0	0	0	0	0	0	0	0	0	0	0	0	0	0	0	0	0	0	0	0	0	0	0	0	0	0	0	0	0	0	0	0	0	0	0	0	0	0	0	0	0	0	0	0	0	0	0	0	0	0	0	0	0	0	0	0	0	0	0	0	0	0	0	0	0	0	0	0	0	0	0	0	0	0	0	0	0	0	0	0	0	0	0	0	0	0	0	0	0	0	0	0	0	0	0	0	0	0	0	0	0	0	NA	0	0	0	0	0	0	0	0	0	0	0	0	0	0	0	0	0	0	0	0	0	0	0	0	0	0	0	0	0	0	0	0	0	0	0	0	0	0	0	0	0	0	0	0	0	0	0	0	0	0	0	0	0	0	0	0	0	0	0	0	0	0	0	0	0	0	0	0	0	0	0	0	0	0	0	0	0	0	0	0	0	0	0	0	0	0	0	0	0	0	0	0	0	0	0	0	0	0	0	0	0	0	0	0	0	0	0	0	0	0	0	0	0	0	0	0	0	0	0	0	0	0	0	0	0	0	0	0	0	0	0	0	0	0	0	0	0	0	0	0	0	0	0	0	0	0	0	0	0	0	0	0	0	0	0	0	0	0	0	0	0	0	0	0	0	0	0	0	0	0	0	0	0	0	0	0	0	0	0	0	0	0	0	0	0	0	0	0	0	0	0	0	0	0	0	0	0	0	0	0	0	0	0	0	0	0	0	0	0	0	0	0	0	0	0	0	0	0	0	0	0	0	0	0	0	0	0	0	0	0	0	0	0	0	0	0	0	0	0	0	0	0	0	0	0	0	0	0	0	0	0	0	0	0	0	0	0	0	0	0	0	0	0	0	0	0	0	0	0	0	0	0	0	0	0	0	0	0	0	0	0	0	0	0	0	0	0	0	0	0	0	0	0	0	0	0	0	0	0	0	0	0	0	0	0	0	0	0	0	0	0	0	0	0	0	0	0	0	0	0	0	0	0	0	0	0	0	0	0	0	0	0	0	0	0	0	0	0	0	0	0	0	0	0	0	0	0	0	0	0	0	0	0	0	0	0	0	0	0	0	0	0	0	0	0	0	0	0	0	0	0	0	0	0	0	0	0	0	0	0	0	0	0	0	0	0	0	0	0	0	0	0	0	0	0	0	0	0	0	0	0	0	0	0	0	0	0	0	0	0	0	0	0	0	0	0	0	0	0	0	0	0	0	0	0	0	0	0	0	0	0	0	0	0	0	0	0	0	0	0	0	0	0	0	0	0	0	0	0	0	0	0	0	0	0	0	0	0	0	0	0	0	0	0	0	0	0	0	0	0	0	0	0	0	0	0	0	0	0	0	0	0	0	0	0	0	0	0	0	0	0	0	0	0	0	0	0	0	0	0	0	0	0	0	0	0	0	0	0	0	0	0	0	0	0	0	0	0	0	0	0	0	0	0	0	0	0	0	0	0	0	0	0	0	0	0	0	0	0	0	0	0	0	0	0	0	0	0	0	0	0	0	0	0	0	0	0	0	0	0	0	0	0	0	0	0	0	0	0	0	0	0	0	0	0	0
Gm37300	0	0	0	0	0	0	0	0	0	0	0	0	0	0	0	0	0	0	0	0	0	0	0	0	0	0	0	0	0	0	0	0	0	0	0	0	0	0	0	0	0	0	0	0	0	0	0	0	0	0	0	0	0	0	0	0	0	0	0	0	0	0	0	0	0	0	0	0	0	0	0	0	0	0	0	0	0	0	0	0	0	0	0	0	0	0	0	0	0	0	0	0	0	0	0	0	0	0	0	0	0	0	0	0	0	0	0	0	0	0	0	0	0	0	0	0	0	0	0	0	0	0	0	0	0	0	0	0	0	0	0	0	0	0	0	0	0	0	0	0	0	0	0	0	0	0	0	0	0	0	0	0	0	0	0	0	0	0	0	0	0	0	0	0	0	0	0	0	0	0	0	0	0	0	0	0	0	0	0	0	0	0	0	0	0	0	0	0	0	0	0	0	0	0	0	0	0	0	0	0	0	0	0	0	0	0	0	0	0	0	0	0	0	0	0	0	0	0	0	0	0	0	0	0	0	0	0	0	0	0	0	0	0	0	0	0	0	0	0	0	0	0	0	0	0	0	0	0	0	0	0	0	0	0	0	0	0	0	0	0	0	0	0	0	0	0	0	0	0	0	0	0	0	0	0	0	0	0	0	0	0	0	0	0	0	0	0	0	0	0	0	0	0	0	0	0	0	0	0	0	0	0	0	0	0	0	0	0	0	0	0	0	0	0	0	0	0	0	0	0	0	0	0	0	0	0	0	0	0	0	0	0	0	0	0	0	0	0	0	0	0	0	0	0	0	0	0	0	0	0	0	0	0	0	0	0	0	0	0	0	0	0	0	0	0	0	0	0	0	0	0	0	0	0	0	0	0	0	0	0	NA	0	0	0	0	0	0	0	0	0	0	0	0	0	0	0	0	0	0	0	0	0	0	0	0	0	0	0	0	0	0	0	0	0	0	0	0	0	0	0	0	0	0	0	0	0	0	0	0	0	0	0	0	0	0	0	0	0	0	0	0	0	0	0	0	0	0	0	0	0	0	0	0	0	0	0	0	0	0	0	0	0	0	0	0	0	0	0	0	0	0	0	0	0	0	0	0	0	0	0	0	0	0	0	0	0	0	0	0	0	0	0	0	0	0	0	0	0	0	0	0	0	0	0	0	0	0	0	0	0	0	0	0	0	0	0	0	0	0	0	0	0	0	0	0	0	0	0	0	0	0	0	0	0	0	0	0	0	0	0	0	0	0	0	0	0	0	0	0	0	0	0	0	0	0	0	0	0	0	0	0	0	0	0	0	0	0	0	0	0	0	0	0	0	0	0	0	0	0	0	0	0	0	0	0	0	0	0	0	0	0	0	0	0	0	0	0	0	0	0	0	0	0	0	0	0	0	0	0	0	0	0	0	0	0	0	0	0	0	0	0	0	0	0	0	0	0	0	0	0	0	0	0	0	0	0	0	0	0	0	0	0	0	0	0	0	0	0	0	0	0	0	0	0	0	0	0	0	0	0	0	0	0	0	0	0	0	0	0	0	0	0	0	0	0	0	0	0	0	0	0	0	0	0	0	0	0	0	0	0	0	0	0	0	0	0	0	0	0	0	0	0	0	0	0	0	0	0	0	0	0	0	0	0	0	0	0	0	0	0	0	0	0	0	0	0	0	0	0	0	0	0	0	0	0	0	0	0	0	0	0	0	0	0	0	0	0	0	0	0	0	0	0	0	0	0	0	0	0	0	0	0	0	0	0	0	0	0	0	0	0	0	0	0	0	0	0	0	0	0	0	0	0	0	0	0	0	0	0	0	0	0	0	0	0	0	0	0	0	0	0	0	0	0	0	0	0	0	0	0	0	0	0	0	0	0	0	0	0	0	0	0	0	0	0	0	0	0	0	0	0	0	0	0	0	0	0	0	0	0	0	0	0	0	0	0	0	0	0	0	0	0	0	0	0	0	0	0	0	0	0	0	0	0	0	0	0	0	0	0	0	0	0	0	0	0	0	0	0	0	0	0	0	0	0	0	0	0	0	0	0	0	0	0	0	0	0	0	0	0	0	0	0	0	0	0	0	0	0	0	0	0	0	0	0	0	0	0	0	0	0	0	0	0	0	0	0	0	0	0	0	0	0	0	0	0	0	0	0	0	0	0	0	0	0	0	0	0	0	0	0	0	0	0	0	0	0
Gm37301	0	0	0	0	0	0	0	0	0	0	0	0	0	0	0	0	0	0	0	0	0	0	0	0	0	0	0	0	0	0	0	0	0	0	0	0	0	0	0	0	0	0	0	0	0	0	0	0	0	0	0	0	0	0	0	0	0	0	0	0	0	0	0	0	0	0	0	0	0	0	0	0	0	0	0	0	0	0	0	0	0	0	0	0	0	0	0	0	0	0	0	0	0	0	0	0	0	0	0	0	0	0	0	0	0	0	0	0	0	0	0	0	0	0	0	0	0	0	0	0	0	0	0	0	0	0	0	0	0	0	0	0	0	0	0	0	0	0	0	0	0	0	0	0	0	0	0	0	0	0	0	0	0	0	0	0	0	0	0	0	0	0	0	0	0	0	0	0	0	0	0	0	0	0	0	0	0	0	0	0	0	0	0	0	0	0	0	0	0	0	0	0	0	0	0	0	0	0	0	0	0	0	0	0	0	0	0	0	0	0	0	0	0	0	0	0	0	0	0	0	0	0	0	0	0	0	0	0	0	0	0	0	0	0	0	0	0	0	0	0	0	0	0	0	0	0	0	0	0	0	0	0	0	0	0	0	0	0	0	0	0	0	0	0	0	0	0	0	0	0	0	0	0	0	0	0	0	0	0	0	0	0	0	0	0	0	0	0	0	0	0	0	0	0	0	0	0	0	0	0	0	0	0	0	0	0	0	0	0	0	0	0	0	0	0	0	0	0	0	0	0	0	0	0	0	0	0	0	0	0	0	0	0	0	0	0	0	0	0	0	0	0	0	0	0	0	0	0	0	0	0	0	0	0	0	0	0	0	0	0	0	0	0	0	0	0	0	0	0	0	0	0	0	0	0	0	0	0	0	0	NA	0	0	0	0	0	0	0	0	0	0	0	0	0	0	0	0	0	0	0	0	0	0	0	0	0	0	0	0	0	0	0	0	0	0	0	0	0	0	0	0	0	0	0	0	0	0	0	0	0	0	0	0	0	0	0	0	0	0	0	0	0	0	0	0	0	0	0	0	0	0	0	0	0	0	0	0	0	0	0	0	0	0	0	0	0	0	0	0	12.151	0	0	0	0	0	0	0	0	0	0	0	0	0	0	0	0	0	0	0	0	0	0	0	0	0	0	0	0	0	0	0	0	0	0	0	0	0	0	0	0	0	0	0	0	0	0	0	0	0	0	0	0	0	0	0	0	0	0	0	0	0	0	0	0	0	0	0	0	0	0	0	0	0	0	0	0	0	0	0	0	0	0	0	0	0	0	0	0	0	0	0	0	0	0	0	0	0	0	0	0	0	0	0	0	0	0	0	0	0	0	0	0	0	0	0	0	0	0	0	0	0	0	0	0	0	0	0	0	0	0	0	0	0	0	0	0	0	0	0	0	0	0	0	0	0	0	0	0	0	0	0	0	0	0	0	0	0	0	0	0	0	0	0	0	0	0	0	0	0	0	0	0	0	0	0	0	0	0	0	0	0	0	0	0	0	0	0	0	0	0	0	0	0	0	0	0	0	0	0	0	0	0	0	0	0	0	0	0	0	0	0	0	0	0	0	0	0	0	0	0	0	0	0	0	0	0	0	0	0	0	0	0	0	0	0	0	0	0	0	0	0	0	0	0	0	0	0	0	0	0	0	0	0	0	0	0	0	0	0	0	0	0	0	0	0	0	0	0	0	0	0	0	0	0	0	0	0	0	0	0	0	0	0	0	0	0	0	0	0	0	0	0	0	0	0	0	0	0	0	0	0	0	0	0	0	0	0	0	0	0	0	0	0	0	0	0	0	0	0	0	0	0	0	0	0	0	0	0	0	0	0	0	0	0	0	0	0	0	0	0	0	0	0	0	0	0	0	0	0	0	0	0	0	0	0	0	0	0	0	0	0	0	0	0	0	0	0	0	0	0	0	0	0	0	0	0	0	0	0	0	0	0	0	0	0	0	0	0	0	0	0	0	0	0	0	0	0	0	0	0	0	0	0	0	0	0	0	0	0	0	0	0	0	0	0	0	0	0	0	0	0	0	0	0	0	0	0	0	0	0	0	0	0	0	0	0	0	0	0	0	0	0	0	0	0	0	0	0	0	0	0	0	0	0	0	0	0	0	0	0	0	0	0	0	0	0	0	0	0	0	0	0	0	0	0	0	0	0	0	0	0	0	0	0	0	0	0
Gm37302	0	0	0.255116	2.43332	0.494769	0	1.09448	0	0	0	0	0	0	0	0.170421	0.178414	0	0.512311	0.551437	0	0.129373	0	0	0	0	0	0.221991	0	0	0	0.164528	1.16669	0.155595	0	0	0.417199	0	0	0.417635	0	0	0	0.418581	0.213875	0	0.604039	0.232516	0.323067	0	0.879529	0	0.38483	0.370102	0.288058	0	0.232079	0.395461	5.2913	0.456671	3.28809	0.518838	0.296801	0.592663	0	0.230381	0.696287	0	0.220744	0.284644	5.29409	0	0	0	0	0	0	0	0.346734	0	0.146092	0	0	0	0.488143	0.435081	0	2.92236	0	0	0	0	0	0	0	4.00237	0	0	1.91426	0	0	0.394231	0.569885	0	0	0	0.78333	0	0	0.275892	0	0	0.494116	0.603908	0	0.312591	1.19131	0	0.313303	0.526708	0	0	0.581167	1.02922	1.26227	0.242485	0.961124	0.445935	0	0	0.256024	1.07063	0	0	0	0.342759	0.286052	0	0	0.213464	0.504432	0.428513	0.20343	0.788116	0.597399	0.279591	0.288227	2.04172	0	0	0.417203	0	0	0	0	0	0	0.404034	0	0	1.79838	0.511014	0	0	0.499764	0	0	0	0	0.852556	0	0	0	0	0	0	0.294061	1.44105	0	0.614275	0.523887	0.399272	0.641213	0	0	0	0	0	1.01179	0.260864	0	0	0	0.605552	0	0	0.909812	0.340834	0	0.343072	0	0.528079	0	0	0	0.801449	0.731136	1.9719	1.08196	0	0	0.460807	0	0.236488	0	0	0	0.585213	0	0.487005	0	0	0.628507	0.284379	0.390265	0	0.488546	0.794543	0	0	0.815563	0.566956	0.59068	0	0	0	0.593888	0	0	0.552984	0.478524	0	0	0	0	0	0	0	0	0.769189	0	4.69409	0.336495	0.375827	0	0	1.02714	0.564523	0	0	0	0	0.241668	2.06935	0	0	0	0	0	0	3.0271	0	0	0	0	3.7256	0	0	0	0.502244	0	0	2.75792	0	0.68033	0.449354	0.503114	0.586192	0	0.612548	0	0	0	0	0.512521	0.663879	0.444405	0	0	0.527181	0	0.253352	0.359878	0.945701	0.488252	0	0	0.445484	0.387414	0	1.93504	0.417838	0	0.665369	0	0	0.231543	3.22621	0	0	0	0.316639	0	0.418109	0	0	0.322492	0	0	0	1.18275	0.419931	0	0.481074	0.484618	0.329491	0	0.41524	0	0	0.23219	0	0	0.272649	0	0	0.451028	0	0.272038	0.509832	0.731217	0.354563	0	0	0.247336	0	0.200692	0.785466	0	0.241225	3.58097	1.11868	0	0	0.658359	0	0.613889	0.625372	0.641431	0	0	0.654805	0	0	0	3.24377	0	0	0	0	1.42365	NA	1.19674	0.591358	0	0.634584	0	0.26261	0.521547	0.509112	0	0.481799	0	0.61058	1.64093	0	0	0	0.25758	0	0	0.341725	0	0	0.339679	0	4.12994	0	0	0.401147	0.905773	0	0	0.837507	0	0	1.00648	0.387633	1.36113	0.321517	0.625371	0.343486	0	0	0.345844	0	0	0.973701	0	0.503568	0.832647	0	0	1.19248	0.436349	0.559955	0	0.35819	0	1.03868	0	0	0.240883	0	0	0.373557	0.26198	0	0.320973	0	0	4.35033	0	0	0	0	0	0	0	0	0	0	0.196713	0	0	0	0.326676	0	0.789908	0	0	0.364113	0	0.71717	0	0.272788	0	0	2.94149	0	0	0	0	0	0	0	0	0.497277	3.80544	0	0	0	0	0	0	0	0	0	1.15001	0	0	0	0.679434	0.59177	0.801794	0	0	0	0	0	0	0.450261	0.674433	0.749754	0	0	0	0	0	0	0	0	0	0	0	0	0	0	0.478257	0.550525	0	0	0	0	0	2.50822	0	0	0	0.800584	0	2.20071	0	0	0	0	0	0	0	0	0.922581	0.667385	2.92317	0	0	0	0	0	0	0	0	0.69488	0	3.37246	0	0	0	0	0	0	0	0.468136	0	0	0	2.60091	0	0	5.54676	0	0	0	0	0	0	3.75146	0	0	0	0	0	0	0	0	0	0	0	0	0	0	0	0	0	0	0	0	0	0	0	3.67035	0	0	0	0	0	0	0	1.43883	0	0	0	0	0	0	0	0	0	0	0	0	1.63996	0	0	0	0	0	0	0	1.17069	0	0	3.21761	0	0	0	0	0	0	0	0	0.788476	8.52852	0	0	1.84679	0	0	0	0	0	2.92824	0	0	0	0	0	0	0	0	0	0.822992	0.836781	0	1.59715	0.282596	0	6.22172	2.41543	0	1.40769	2.13829	0.729703	4.71633	3.70435	1.97008	0.203843	1.24066	0	0	4.39907	0	0.490109	1.3923	3.44049	0.971116	0.862437	0.638145	0.182844	1.36228	1.13411	0.349113	1.1287	0.534958	3.7711	1.34722	5.96249	0.258994	0	6.00158	0	0	0.437136	1.30505	0.581663	1.69935	0	0.253539	0.549926	0	0	0	0.358524	6.30279	0	4.55641	0.716593	0.314917	1.14951	0	3.05913	1.65461	0	0	0.619693	0	0	0.72527	0	0	0.413792	0	0	1.02553	0.382837	0.774003	0	0.221515	0.415606	0	0.855105	0	0.522782	0	0	1.63638	0	0	0	0	0.386982	0	0	0	0	0	0	0	0	0	0	0	0	0	0.242025	0.311859	0	0	0	0	0	0	0	0	0	0	0	0	1.15966	4.77682	0	0	0.695642	0.541019	0	0	0	0	0	0	0	0	0	0.214704	0.33794	0	0	0	0	0	0.602349	0	0	1.08663	0	0	0	0	0	0	0	0.279043	0	0	0	0	0	0	0	0.301404	0	0	0	0.679993	0.935754	0.307645	0	0	0	0	0	1.59219	0	0	0	0	0.212031	0	0	0	0	0	0	0.603198	0	0	0	0	0	0.445214	0	0	0	0	0	0	0	0	0	0	0	0	0	0	0	0	0	0	0	0	0	0	0	0	0	0	0	4.86959	0	0	0	0	0	0	0	0	0	0	1.58821	0	0	0	0	0	0	0	0	0	0	0	0	0	0	0	0	0	1.73123	0	0	0	0	1.48406	0	0	0	0	0	0	0	1.22632	0	0	0	0	0	1.73826	0	0	0	0	0	0	0	0	0	0	0	0	0	0	0	0	0	0	0	0	0	0	0
Gm37303	0	0	0	0	0	0	11.8695	0	0	0	0	0	0	0	0	0	0	0	0	0	0	0	0	0	0	0	0	0	0	0	0	0	2.04244	0	0	0	0	0	0	0	0	0	0	0	0	0	0.976107	0	0	0	0	0	0	0	0	0	0	0	0	0	0	0	0	0	0	9.4955	0	4.31625	0	0	0	0	0	0	0	0	0	0	0	0	0	0	0	0	0	0	0	0	0	2.51707	0	0	0	0	0	0	0	0	0	0	0.796473	0	0	0	0	0	0	0	20.0434	0	0	0	0	0	0	8.50974	0	0	0	0	0	0	0	0	0.538888	0	0	0	0	0	0	0	0	0.739995	0	0	0	0	0	0	0	0	0	0	0	0.651108	0	0	0	0	0	0	0	0	0	0	0	0	0	0	0	0	0	0	0	0	0	0	4.46789	0	0	0	0	0	3.11997	0	0	15.0697	0	0	0	0	0	0	0	0	0	0	0	0	0	0	0	0	0	0	0	0	0	0	0	0	0	0	0	0	0	0	0	0	0	0	0	0	0	0	0	0	0	0	3.66938	0	0	0	0	0	0	0	0	0	0	0	0	0	0	7.99877	0	0	0	0	0	0	0	0	0	0	0	0	0	0	0	0.754776	0	0	0	0	0	0	18.8511	0	0	0	0	0	0	0	0	0	0	0	0	0	0	0	0	0	0	0	0	0	0	0	0	0	14.984	0	0	0	0	0	0	0	0	0	0	0	0	8.57228	0	0	0	24.9242	0	0	0.99619	0	1.74822	0	0	0	0	0	42.8172	0	0	0	0	0	0	0	0	0	0	0	0	0	0	0	0	0	0	0	0	0	0	0	22.857	0	0	0	0	0	0	0	0	17.7004	0	0	4.26151	0	0	0	0	0	0	57.1872	0	0	0.530112	0	0	0	0	0	14.161	0	0	0	8.94264	0	0	0	0	0	0	0	0	0	0	0	NA	0	0	0	0	0	0	0	0	0	0	0	0	0	0	0	14.0505	0	0	0	0	0	0	0	0	0	0	0	0	0	0	0	0	9.55364	0	0	0	0	0	0	0	0	0	0	0	0	0	1.27633	0	0	23.9139	0	0	0	112.858	0	0	0	0	0	0	0	0	0	0	0	0	1.38122	0	0	0	0	0	0	0	0	0	0	0	0	0	0	0	0	1.9368	0	0	0	0	0	0	0	0	0	33.445	0	0	0	0	0	0	0	0	0	0	0	0	0	0	0	0	0	0	0	0	0	0	0	0	0	0	0	0	0	0	0	0	0	0	0	0	1.3396	0	0	0	0	0	0	0	0	8.9228	0	0	0	0	0	0	0	0	0	0	0	0	0	0	0	0	0	0	0	0	0	0	0	0	0	0	0	0	0	0	0	0	0	0	0	8.07968	0	0	0	0	0	0	0	0	0	23.3556	0	0	0	0	0	10.2031	0	0	0	0	0	0	18.5616	0	0	0	0	106.028	0	0	0	0	0	0	0	0	0	0	11.5694	0	0	0	0	0	0	0	0	0	0	0	17.0938	0	0	14.8091	0	0	0	0	0	0	32.9524	0	0	0	0	0	0	0	0	0	24.7668	0	0	0	0	0	0	0	0	0	0	0	0	0	0	0	0	0	0	0	0	0	0	0	0	0	0	0	0	0	0	0	0	0	0	0	0	0	0	0	0	0	0.724942	0	42.7393	43.0739	0	0	0	6.75907	0	0	7.03966	17.6476	0	0	0	0.403133	60.8997	10.4209	0	0	7.07936	0	0	0	0	0	0	0	0	0	0	0.764653	0	68.5504	27.5248	0	0	0	0	0	4.45362	1.47779	0	0	0	0.929597	4.20719	0	0	0	0	0	0.836333	0	0	0	0	0.500176	0	0	0	0	0	27.4213	7.64488	1.55838	0	0	0	0	17.6398	0	0	32.9193	8.06215	0	0	3.32388	0	2.28847	0	0	0	0	0	0	0	0	0	0	0	0	58.3505	0	0	0	5.10041	0	0	0	0	0	0	0	0.672573	0	0	0	0	0	0	0	0	0	0	0	0	2.436	24.0128	0	0	0	0	0	0	0	0	0	0	0	0	0	0	0	0	0	0	0	0	30.7499	0	0	0	0	0	0	0	2013.88	0	0	0	0	0	0	0	0	0	0	0	0	0	0	0	0	0	0	0	0	0	0	0	0	0	0	0	0	0	0	0	0	0	0	0	0	0	0	0	0	0	0	0	0	0	0	0	0	0	0	0	0	0	0	0	0	0	0	0	25.8687	0	0	0	0	0	0	0	0	0	0	0	0	0	0	0	0	113.288	0	0	0	0	0	0	0	0	0	59.9382	34.9476	0	0	0	0	242.789	51.9685	0	0	0	0	0	0	0	0	0	0	0	0	0	0	0	0	0	86.6115	0	0	0	0	0	0	0	0	0	0	0	0	0	0	0	0	0	0	0	0	0	0	0	0	0	0	0	0
Gm37304	0	0	0	0	0	0	0	0	0	0	0	0	0	0	0	0	0	0	0	0	0	0	0	0	0	0	0	0	0	0	0	0	0	0	0	0	0	0	0	0	0	0	0	0	0	0	0	0	0	0	0	0	0	0	0	0	0	0	0	0	0	0	0	0	0	0	0	0	0	0	0	0	0	0	0	0	0	0	0	0	0	0	0	0	0	0	0	0	0	0	0	0	0	0	0	0	0	0	0	0	0	0	0	0	0	0	0	0	0	0	0	0	0	0	0	0	0	0	0	0	0	0	0	0	0	0	0	0	0	0	0	0	0	0	0	0	0	0	0	0	0	0	0	0	0	0	0	0	0	0	0	0	0	0	0	0	0	0	0	0	0	0	0	0	0	0	0	0	0	0	0	0	0	0	0	0	0	0	0	0	0	0	0	0	0	0	0	0	0	0	0	0	0	0	0	0	0	0	0	0	0	0	0	0	0	0	0	0	0	0	0	0	0	0	0	0	0	0	0	0	0	0	0	0	0	0	0	0	0.882734	0	0	0	0	0	0	0	0	0	0	0	0	0	0	0	0	0	0	0	0	0	0	0	0	0	0	0	0	0	0	0	0	0	0	0	0	0	0	0	0	0	0	0	0	0	0	0	0	0	0	0	0	0	0	0	0	0	0	0	0	0	0	0	0	0	0	0	0	0	0	0	0	0	0	0	0	0	0	0	0	0	0	0	0	0	0	0	0	0	0	0	0	0	0	0	0	0	0	0	0	0	0	0	0	0	0	0	0	0	0	0	0	0	0	0	0	0	0	0	0	0	0	0	0	0	0	0	0	0	0	0	0	0	0	0	0	0	0	0	0	0	0	0	0	0	0	0	0	0	0	0	NA	0	0	0	0	0	0	0	0	0	0	0	0	0	0	0	0	0	0	0	0	0	0	0	0	0	0	0	0	0	0	0	0	0	0	0	0	0	0	0	0	0	0	0	0	0	0	0	0	0	0	0	0	0	0	0	0	0	0	0	0	0	0	0	0	0	0	0	0	0	0	0	0	0	0	0	0	0	0	0	0	0	0	0	0	0	0	0	0	0	0	0	0	0	0	0	0	0	0	0	0	0	0	0	0	0	0	0	0	0	0	0	0	0	0	0	0	0	0	0	0	0	0	0	0	0	0	0	0	0	0	0	0	0	0	0	0	0	0	0	0	0	0	0	0	0	0	0	0	0	0	0	0	0	0	0	0	0	0	0	0	0	0	0	0	0	0	0	0	0	0	0	0	0	0	0	0	0	0	0	0	0	0	0	0	0	0	0	0	0	0	0	0	0	0	0	0	0	0	0	0	0	0	0	0	0	0	0	0	0	0	0	0	0	0	0	0	0	0	0	0	0	0	0	0	0	0	0	0	0	0	0	0	0	0	0	0	0	0	0	0	0	0	0	0	0	0	0	0	0	0	0	0	0	0	0	0	0	0	0	0	0	0	0	0	0	0	0	0	0	0	0	0	0	0	0	0	0	0	0	0	0	0	0	0	0	0	0	0	0	0	0.586413	0	0	0	0	0	0	0	0	0	0	0	0	0	0	0	0	0	0	0	0	0	0	0	0	0	0	0	0	0	0	0	0	0	0	0	0	0	0	0	0	0	0	0	0	0	0	0	0	0	0	0	0	0	0	0	0	0	0	0	0	0	0	0	0	0	0	0	0	0	0	0	0	0	0	0	0	0	0	0	0	0	0	0	0	0	0	0	0	0	0	0	0	0	0	0	0	0	0	0	0	0	0	0	0	0	0	0	0	0	0	0	0	0	0	0	0	0	0	0	0	0	0	0	0	0	0	0	0	0	0	0	0	0	0	0	0	0	0	0	0	0	0	0	0	0	0	0	0	0	0	0	0	0	0	0	0	0	0	0	0	0	0	0	0	0	0	0	0	0	0	0	0	0	0	0	0	0	0	0	0	0	0	0	0	0	0	0	0	0	0	0	0	0	0	0	0	0	0	0	0	0	0	0	0	0	0	0	0	0	0	0	0	0	0	0	0	0	0	0	0	0	0	0	0	0	0	0	0	0	0	0	0	0	0	0	0	0	0	0	0	0	0	0	0	0	0	0	0	0	0	0	0	0	0	0	0	0	0	0	0	0	0	0	0	0	0	0	0	0	0	0	0	0	0	0	0	0	0	0	0	0	0	0	0	0
Gm37305	0.199635	0	0	0	0	0	0.437048	1.254	0.376103	0	0	0.798555	0	0	0	0.129479	0	0	0.827583	0	0	0	0	0.582074	0	2.09432	0	0.410544	0.94367	0.382842	0	1.70261	0	0	0	0.415817	0	0	0.15664	1.28886	1.14907	0.79911	0.569385	0.153931	0	0	0	1.18881	0.566328	0	0.181379	0	0.310005	0.205123	0	0	0	0	1.00619	0	0	0	0.213191	0	1.81465	0.838099	0.679328	0	0	0	0.288952	0	0	23.8824	0	0.0946015	0	0.386685	0.950911	0	0	0	0.398643	0	0	0	1.82027	0	0	0	1.7364	0.550292	0	0	0.635437	0	0	1.37171	0	0.166013	0	0.390753	1.32673	0	0	0	2.84902	0	0	0.265561	0	0.176521	0	0.717514	0.219373	1.95079	0.690783	0	0	0	0	0	0.49823	0	0	0	0.955339	0	0	0	0.387607	0	0	1	0	0	0	0	0	0	0	0.725782	0.3282	0	0	0	0	0.164891	0	0.157572	0	0	0	0	0.227719	0.500323	0	0	1.14339	0	0.175718	0	0	0	0	0	0	0	0	0	0.431103	0.206619	0.166423	0.147121	0	0	0	0	0	1.23515	0	0.446694	0	0	0	0	0	0.720266	0	0	0.865008	0	0.458825	0	0	1.00387	0	0.368411	0	0	2.03311	0	0	1.9544	0	0	0	0	0.860284	0	0.165796	0	0	0.209424	0	0	0	0	0.496479	0.989795	1.27156	0.92217	0	0	0.580185	0	0	0	0.795364	0	0	0.891805	1.9502	0	0	0	0	0	0	0	0	0.283338	0	0	0	1.09764	2.01732	0.214653	0	0.910399	0	0.314054	0	0	0.191509	0	0.832808	1.03108	0.247338	0	0.20666	0	1.1718	0	0	20.5468	0	0.876162	0	0.664116	0.142177	0	0.741525	0.213652	0	6.06565	0	0	1.53699	1.58612	0.147477	0	0	0	0.322807	0	0	0	1.98775	0	0	0.890811	0	0.55228	1.56411	0	0	0	0	0	0	0.502626	0.205018	0	0.942094	25.8664	0	0.283413	0.401723	1.31523	0	0	0	0	0	1.10324	1.06265	0	0.445699	0	0	0	0.561426	0	0	0.279073	0.591427	8.47791	0	0	0.932945	0	0	0	0	0	0	0	0.457688	0.327731	0	0	0	0	1.68754	0.86128	0	0.197486	0	2.056	0.882311	0	0	0	0	3.15879	0.268897	0	0	3.18039	0	0.197288	2.50282	0.196784	0	0.881985	0	0	0	3.72305	0.449473	0	0	0	0.964306	0	0	0	0	2.28479	NA	2.08055	0	0.426253	5.8726	0	0	1.54253	0.770522	0	0.535925	0	0	0.388143	0	0	0.237345	0	0	0.187129	0.723387	0	0.239473	0	0	0	0	0	2.72475	0	0.35737	1.79808	0	0	0.898851	0	0	0	0	0.457376	0.256313	0	0	0	0	2.1189	0.706443	0	0	1.42863	0	1.20667	0	0.983587	0	0.150491	1.03973	0	0.839746	0.382146	0	1.03247	0.206171	1.8135	0.265296	0.175634	0.688456	0	0	0	0	0	0.335782	25.1179	0	0	0	0	0	0	0	0	0	0	1.25437	0	0	0.770687	0	0	0.266661	0	0	0	0.193857	0	0	0	0	0	0	0	0	0	0.357172	0.287487	0	0	0	0	0.459244	0	0	0	0	0	0	0	1.12682	0	1.28804	0	0.841555	0	0	0	0.724235	0	0	0	0.892477	0	0	0	0	0	0	0	0.75526	0	3.33656	1.34011	2.37521	0	0	0	0	0	0	1.76007	0	0	0	0	1.26244	1.45919	0	0	0	1.5848	0	0	0	0	0	0	0.640505	0	0	0.578001	0.601656	0	0	0	0.446107	0	0	0	0	0	0.976113	0	0	0	0	0	0	0	0	0	0	0	0	0	1.25941	0	0	0	0	0	0	0	0	0	0	0	0	2.17973	0	0	0	0	0	0	0	0	0	0	0	0	0	0	0	0	0	0	0	0	0	0	0	0	0	0	0	0	0	0	0	0	0	0	0	0.870494	0.449978	0	0	0	0	0	0	0	0	0	0	0	0	0	0	0	0	0	0	0	0	0	0	0	0	1.60798	0	0	0	0	0	0	0	0	0	0	0	0	0	0	0	0	0	0	0	0	0	1.96474	1.74166	0	0	1.75358	0	0	0	0	0	1.62812	0	0	2.82943	0.206529	0	0.963477	1.58074	0	0	0	0	0	0.587425	1.96847	0	0	0	0.466178	0.574032	0	0	0	0	0.918102	0.29174	0	0.586536	0.716166	0	0	0	1.3596	0	0	0	0	0.230034	0	0	0	4.3775	0	0	0	0.84249	0	1.02249	0	0	0.251345	0	0	0	0	0	0	2.14009	0.28661	0	0	4.55303	0	0	0	0	0	0	0	0.176687	0	0	2.02331	0	0	0	0	0	0.270383	0	0	0	0	1.10395	0	0	0	0	0	0	0	0.351469	0	0	0	0	0	0	0.601662	0	0	0	0	0.34674	0	0.49815	0	0	0	0.290712	0	0	0	0	0	0.254134	0	0	0	0	0	0	0	0	0	0	0	0	0	0	0	0	0	0	23.3731	0	0	0	0.646729	0	0	0	0	2.29271	0	0	0.725929	0	0	0	0.503053	0.226046	0	0	0	0	0.272953	0	0	0	0	0	0.192351	0	0	0	0	0	0	0	1.40382	0	0	0	0	0	0	0	0	0	1.41471	0	0	0	0	0	0	0	0	0	0	0	0	0	0	0	0	0	0	0	0	0	0	0	0	0	0	0	1.10055	0	9.22979	0	0	0	1.85666	0	0	2.1518	0	0	0	1.16041	0	0	0	2.17209	0	0	7.23998	0	0	0	0	0	0	0	0	0	0	0	0	0	0	0	0	0	0	2.11905	0	0	0	0	0	0	0	0	0	0	0	0	0	0	1.14765	0	2.0073	0	0	0	0	0	0	0	0	0	0	0
Gm37306	0	0	0	0	0	0	0	0	0	0	0	0	0	0	0	0	0	0	0	0	0	0	0	0	0	0	0	0	0	0	0	0	0	0	0	0	0	0	0	0	0	0	0	0	0	0	0	0	0	0	0	0	0	0	0	0	0	0	0	0	0	0	0	0	0	0	0	0	0	0	0	0	0	0	0	0	0	0	0	0	0	0	0	0	0	0	0	0	0	0	0	0	0	0	0	0	0	0	0	0	0	0	0	0	0	0	0	0	0	0	0	0	0	0	0	0	0	0	0	0	0	0	0	0	0	0	0	0	0	0	0	0	0	0	0	0	0	0	0	0	0	0	0	0	0	0	0	0	0	0	0	0	0	0	0	0	0	0	0	0	0	0	0	0	0	0	0	0	0	0	0	0	0	0	0	0	0	0	0	0	0	0	0	0	0	0	0	0	0	0	0	0	0	0	0	0	0	0	0	0	0	0	0	0	0	0	0	0	0	0	0	0	0	0	0	0	0	0	0	0	0	0	0	0	0	0	0	0	0	0	0	0	0	0	0	0	0	0	0	0	0	0	0	0	0	0	0	0	0	0	0	0	0	0	0	0	0	0	0	0	0	0	0	0	0	0	0	0	0	0	0	0	0	0	0	0	0	0	0	0	0	0	0	0	0	0	0	0	13.779	0	0	0	0	0	0	0	0	0	0	0	0	0	0	0	0	0	0	0	0	0	0	0	0	0	0	0	0	0	0	0	0	0	0	0	0	0	0	0	0	0	0	0	0	0	0	0	0	0	0	0	0	0	0	0	0	0	0	0	0	0	0	0	0	0	0	0	0	0	0	0	0	0	0	0	0	0	0	0	0	0	0	0	0	0	0	0	0	0	0	0	NA	0	0	0	0	0	0	0	0	0	0	0	0	0	0	0	0	0	0	0	0	0	0	0	0	0	0	0	0	0	0	0	0	0	0	0	0	0	0	0	0	0	0	0	0	0	0	0	0	0	0	0	0	0	0	0	0	0	0	0	0	0	0	0	0	0	0	0	0	0	0	0	0	0	0	0	0	0	0	0	0	0	0	0	0	0	0	0	0	0	0	0	0	0	0	0	0	0	0	0	0	0	0	0	0	0	0	0	0	0	0	0	0	0	0	0	0	0	0	0	0	0	0	0	0	0	0	0	0	0	0	0	0	0	0	0	0	0	0	0	0	0	0	0	0	0	0	0	0	0	0	0	0	0	0	0	0	0	0	0	0	0	0	0	0	0	0	0	0	0	0	0	0	0	0	0	0	0	0	0	0	0	0	0	0	0	0	0	0	0	0	0	0	0	0	0	0	0	0	0	0	0	0	0	0	0	0	0	0	0	0	0	0	0	0	0	0	0	0	0	0	0	0	0	0	0	0	0	0	0	0	0	0	0	0	0	0	0	0	0	0	0	0	0	0	0	0	0	0	0	0	0	0	0	0	0	0	0	0	0	0	0	0	0	0	0	0	0	0	0	0	0	0	0	0	0	0	0	0	0	0	0	0	0	0	0	0	0	0	0	0	0	0	0	0	0	0	0	0	0	0	0	0	0	0	0	0	0	0	0	0	0	0	0	0	0	0	0	0	0	0	0	0	0	0	0	0	0	0	0	0	0	0	0	0	0	0	0	0	0	0	0	0	0	0	0	0	0	0	0	0	0	0	0	0	0	0	0	0	0	0	0	0	0	0	0	0	0	0	0	0	0	0	0	0	0	0	0	0	0	0	0	0	0	0	0	0	0	0	0	0	0	0	0	0	0	0	0	0	0	0	0	0	0	0	0	0	0	0	0	0	0	0	0	0	0	0	0	0	0	0	0	0	0	0	0	0	0	0	0	0	0	0	0	0	0	0	0	0	0	0	0	0	0	0	0	0	0	0	0	0	21.4174	0	0	0	0	0	0	0	0	0	0	0	0	0	0	0	0	0	0	0	0	0	0	0	0	0	0	0	0	0	0	0	0	0	0	0	0	0	0	0	0	0	0	0	0	0	0	0	0	0	0	0	0	0	0	0	0	0	0	0	0	0	0	0	0	0	0	0	0	0	0	0	0	0	0	0	0	0	0	0	0	0	0	0	0	0	0	0	0	0	0	0	0	0	0	0	0	0	0	0	0	0	0	0	0	0	0	0	0	0	0	0	0	0	0	0	0	0	0	0	0	0	0	0	0	0
Gm37307	0	0	0	0	0	0	0	0	0	0	0	0	0	0	0	0	0	0	0	0	0	0	0	0	0	0	0	0	0	0	0	0	0	0	0	0	0	0	0	0	0	0	0	0	0	0	0	0	0	0	0	0	0	0	0	0	0	0	0	0	0	0	0	0	0	0	0	0	0	0	0	0	0	0	0	0.137758	0	0	0	0	0	0	0	0	0	0	0	0	0	0	0	0	0	0	0	0	0	0	0	0	0	0	0	0	0	0	0	0	0	0	0	0	0	0	0	0	0	0	0	0	0	0	0	0	0	0	0	0	0	0	0	0	0	0	0	0	0	0	0	0	0	0	0	0	0	0	0	0	0	0	0	0	0	0	0	0	0	0	0	0	0	0	0	0	0	0	0	0	0	0	0	0	0	0	0	0	0	0	0	0	0	0	0	0	0	0	0	0	0	0	0	0	0	0	0	0	0	0	0	0	0	0	0	0	0	0	0	0	0	0	0	0	0	0	0	0	0	0	0	0	0	0	0	0	0	0	0	0	0	0	0	0	0	0	0	0	0	0	0	0	0	0	0	0	0	0	0	0	0	0	0	0	0	0	0	0	0	0	0	0	0	0	0	0	0	0	0	0	0	0	0	0	0	0	0	0	0	0	0	0	0	0	0	0	0	0	0	0	0	0	0	0	0	0	0	0	0	0	0	0	0	0	0	0	0	0	0	0	0	0	0	0	0	0	0	0	0	0	0	0	0	0	0	0	0	0	0	0	0	0	0	0	0	0	0	0	0	0	0	0	0	0	0	0	0	0	0	0	0	0	0	0	0	0	0	0	0	0	0	0.288287	0	0	0	0	0	0	0	0	0	0	0	0	0	0	0	0	0	0	0	0	NA	0	0	0	0	0	0	0	0	0	0	0	0	0	0	0	0	0	0	0	0	0	0	0	0	0	0	0	0	0	0	0	0	0	0	0	0	0	0	0	0	0	0	0	0	0	0	0	0	0	0	0	0	0	0	0	0	0	0	0	0	0	0	0	0	0	0	0	0	0	0	0	0	0	0	0	0	0	0	0	0	0	0	0	0	0	0	0	0	0	0	0	0	0	0	0	0	0	0	0	0	0	0	0	0	0	0	0	0	0	0	0	0	0	0	0	0	0	0	0	0	0	0	0	0	0	0	0	0	0	0	0	0	0	0	0	0	0	0	0	0	0	0	0	0	0	0	0	0	0	0	0	0	0	0	0	0	0	0	0	0	0	0	0	0	0	0	0	0	0	0	0	0	0	0	0	0	0	0	0	0	0	0	0	0	0	0	0	0	0	0	0	0	0	0	0	0	0	0	0	0	0	0	0	0	0	0	0	0	0	0	0	0	0	0	0	0	0	0	0	0	0	0	0	0	0	0	0	0	0	0	0	0	0	0	0	0	0	0	0	0	0	0	0	0	0	0	0	0	0	0	0	0	0	0	0	0	0	0	0	0	0	0	0	0	0	0	0	0	0	0	0	0	0	0	0	0	0	0	0	0	0	0	0	0	0	0	0	0	0	0	0	0	0	0	0	0	0	0	0	0	0	0	0	0	0	0	0	3.13506	0	0	0	0	0	0	0	0	0	0	0	0	0	0	0	0	0	0	0	0	0	0	0	0	0	0	0	0	0	0	0	0	0.456287	0	0	0	0	0	0	0	0	0	0	0	0	0	0	0	0	0	0	0	0	0	0	0	0	0	0	0	0	0	0	0	0	0	0	0	0	0	0	0	0	0	0	0	0	0	0	0	0	0	0	0	0	0	0	0	0	0	0	0	0	0	0	0	0	0	0	0	0	0	0	0	0	0	0	0	0	0	0	0	0	0	0	0	0	0	0	0	0	0	0	0	0	0	0	0	0	0	0	0	0	0	0	0	0	0	0	0	0	0	0	0	0	0	0	0	0	0	0	0	0	0	0	0	0	0	0	0	0	0	0	0	0	0	0	0	0	0	0	0	0	0	0	0	0	0	0	0	0	0	0	0	0	0	0	0	0	0	0	0	0	0	0	0	0	0	0	0	0	0	0	0	0	0	0	0	0	0	0	0	0	0	0	0	0	0	0	0	0	0	0	0	0	0	0	0	0	0	0	0	0	0	0	0	0	0	0	0	0	0	0	0	0	0	0	0	0	0	0	0	0	0	0	0	0	0	0	0	0	0	0	0	0	0	0	0
Gm37308	4.83997	0	0	0	0	0	0	0	0	0	0	0	0	0	0	0	0	0	0	0	0	0	0	0	0	0	0	0	0	0	0	0	0	0	0	0	0	0	0	0	0	0	0	0	0	0	0	0	0	0	0	0	0	0	0	0	0	0	0	0	0	0	0	0	0	0	0	0	0	0	0	0	0	0	0	0	0	0	0	0	0	0	0	0	0	0	0	0	0	0	0	0	0	0	0	0	0	0	0	0	0	0	0	0	0	0	0	0	0	0	0	0	0	0	0	0	0	0	0	0	0	0	0	0	0	0	0	0	0	0	0	0	0	0	0	0	0	0	0	0	0	0	0	0	0	0	0	0	0	0	0	0	0	0	0	0	0	0	0	0	0	0	0	0	0	0	0	0	0	0	0	0	0	0	0	0	0	0	0	0	70.8529	0	0	0	0	0	0	0	0	0	0	0	0	0	0	0	0	0	0	0	0	0	0	71.7069	0	0	0	0	0	0	0	0	0	0	0	0	0	0	0	0	0	0	0	0	0	0	0	0	0	0	0	0	0	0	0	0	0	0	0	0	0	0	0	0	0	0	0	0	0	0	0	0	0	0	0	0	0	0	0	0	0	0	0	0	0	0	0	0	0	0	0	0	0	0	0	0	0	0	0	0	0	0	0	0	0	0	0	0	0	0	0	0	0	0	0	0	0	0	0	0	0	0	0	0	0	0	0	0	0	0	0	0	0	0	0	0	0	0	0	0	0	0	0	0	0	0	0	0	0	0	0	0	0	0	0	0	0	0	0	0	0	0	0	0	0	0	0	0	0	0	0	0	0	0	0	0	0	0	0	0	0	0	0	0	0	0	0	0	0	0	0	0	0	0	0	0	0	0	0	0	NA	0	0	0	0	0	0	0	0	0	0	0	0	0	0	0	0	0	0	0	0	0	0	0	0	0	0	0	0	0	0	0	0	0	0	0	0	0	0	0	0	0	0	0	0	0	0	0	0	0	0	0	0	0	0	0	0	0	0	0	0	0	0	0	0	0	0	0	0	0	0	0	0	0	0	0	0	0	0	0	0	0	0	0	0	0	0	0	0	0	0	65.4959	0	0	0	0	0	0	0	0	0	0	0	0	0	0	0	0	0	0	0	0	0	0	0	0	0	0	0	0	0	0	0	0	0	0	0	0	0	0	0	0	0	0	0	0	0	0	0	0	0	0	0	0	0	0	0	0	0	0	0	0	0	0	0	0	0	0	0	0	0	0	0	0	0	0	0	0	0	0	0	0	0	0	0	0	0	0	0	0	0	0	0	0	0	0	0	0	0	0	0	0	0	0	0	0	0	0	0	0	0	0	0	0	0	0	0	0	0	0	0	0	0	0	0	0	0	0	0	0	0	0	0	0	0	0	0	0	0	0	0	0	0	0	0	0	0	0	0	0	0	0	0	0	0	0	0	0	0	0	0	0	0	0	0	0	0	0	0	0	0	0	0	0	0	0	0	0	0	0	0	0	0	0	0	0	0	0	0	0	0	0	0	0	0	0	0	0	0	0	0	0	0	0	0	0	0	0	0	0	0	0	0	0	0	0	0	0	0	0	0	0	0	0	0	24.7282	0	0	0	0	0	0	0	0	0	0	0	0	0	0	0	0	0	0	0	0	0	0	0	0	0	0	0	0	0	0	0	0	0	0	0	0	0	0	0	0	0	0	8.38395	0	0	0	0	0	0	0	0	0	0	0	0	0	0	0	0	0	0	0	0	0	0	0	0	0	0	0	0	0	0	0	0	0	0	0	0	0	0	0	39.9345	0	0	0	0	0	0	0	0	0	0	0	0	0	0	0	0	0	0	0	0	0	0	0	0	0	0	0	0	0	0	0	0	0	0	0	0	0	0	0	0	0	0	0	0	0	0	0	0	0	0	0	0	0	0	0	0	0	0	0	0	0	0	0	0	0	0	0	0	0	0	0	0	0	0	0	0	0	0	0	0	0	0	0	0	0	0	0	0	0	0	0	0	0	0	0	0	0	0	0	0	0	0	0	0	0	0	0	184.72	0	0	0	0	0	0	0	0	0	0	0	0	0	0	0	0	0	0	0	0	0	0	0	0	0	0	0	0	0	0	0	0	0	0	0	0	0	0	118.509	0	0	0	0	0	0	0	0	0	0	0	0	0	0	0	0	0	0	0	0	0	0	0	0	0	0	0	0	0	0	0
Gm37309	0	0	0	3.64992	0	0	2.03977	0	0	7.15141	2.67192	1.88593	0	0	7.98454	0	0	1.93669	0	0	2.16656	0	0	0	0	0	0	1.31402	0	0	0	21.5206	0	0	0	0	12.5392	0	0	5.47168	0	0	0	0	0	4.51224	0	0	14.0668	0	1.84515	0	2.80028	12.4478	0	5.22541	25.6976	125.164	1.25915	0	0	0	7.02154	3.19322	4.74666	0	0	0	0	0	0	0	0.569055	7.18146	0	3.43599	2.08242	7.17317	0	0	0	0	15.7412	0.898878	0	0	0	0	0	0	0	0	0	0	0	0	0	0	0	1.61476	0	5.69063	0	0	0.844868	1.47832	0	0	2.05655	0	0	0	0	6.34464	0	0	3.60582	0	0	0	0	0	3.8751	2.97223	0	0	0	0	0	0	0	6.98775	0	0	2.62996	0	0	0	0	0	0	0	2.20073	0	0	0	0	0	0	0	0.912444	0	0	3.11835	0	0	0	0	0	0	3.72654	0	0	0	0	1.11877	0	0	0	0	2.74275	0	0	13.295	0	0	1.63368	0	0	0	0	0	0	0.91047	0	0	0	0	0	3.49883	2.30421	0	7.35307	0	0	0	0	6.73132	3.22384	0	0	0	0	0	0	2.06211	0	1.33878	0	0	3.48135	0	0	1.09152	0	0	0	0	0	0	0	0	0	0	2.13352	0	0	0	0	0	0	0	0	4.95161	2.98476	0	0	2.50663	0	1.80319	0	0	0	0	11.356	0	0	3.93659	1.45477	5.64934	0	0	0	1.34125	3.50977	0	0	0	0	0	0	0	0	0	0	0	0	0	0	4.92279	0	1.94041	0	0	2.09359	0	1.47366	0	0	0	0	0	0	0	0	2.74311	0	0	0	0	0	0	0	0.477508	0	0	0	0	0	0	0	1.30532	1.05685	2.58643	8.7281	0	0	0	0	0	0	0	0	2.31143	0	4.51693	49.5249	0	0	0	0	0	0	0	0	1.81484	4.28767	4.74457	0	0	0	0	0	2.24818	0	0	0	0	0	0	0	0	2.59233	0	0	0	0	0	0	0	4.63463	0	0	0	0	0	2.06406	0	0	0	1.19472	0	0	0	0	0	0	0	0	0	0	0	0	0	0	0	0	0	0	0	NA	0	3.57242	0	0	4.40782	0	0	0	0	8.16851	0	0	0	0	0	0	0	0	0	0	0	0	71.9852	0	0.91677	0	0	5.07511	0	0	0	30.8698	0	0	0	0	0	0	0	0	1.6707	0	0	1.49123	0	3.6182	0	0	0	0	0	0	0	77.6879	0	0	0	0	0	0	0	0	0	21.292	0	0	0	0	0	2.30147	0	0	0	0	0	0	0	0	0	0	0	0	33.056	0	0	1.75894	0	0	0	0	0	0	0	0	0	0	3.29237	0	0	4.0058	0	0	0	0	0.7638	0	0	0	0	0	1.9701	0	8.03683	0	0	0	0	2.92103	0	0	0	2.27129	1.5398	0	0	0	0	0	0	0	0	0	0	0	0	0	0	0	0	5.23952	3.56075	0	0	0	0	0	0	0	11.8999	0	0	0	0	0	0	0	0	0	0	0	0	6.03351	0	0	0	0	0	4.57989	0	0	0	0	0	0	0	0	0	0	0	2.38989	0	0	0	0	0	62.6939	0	0	0	0	0	2.1058	0	0	0	0	0	0	0	0	0	0	0	0	0	0	0	0	0	0	0	0	0	0	0	0	0	0	0	0	0	0	0	0	0	0	0	0	0	0	0	0	0	0	0	0	0	0	0	0	0	0	0	0	0	0	0	0	0	0	0	0	0	0	0	0	0	0	0	0	0	0	0	0	0	0	0	0	0	0	0	0	0	0	0	0	0	0	0	0	0	0	0	0	0	0	0	0	0	0	0	0	0	0	0	0	0	0	0	0	0	0	0	0	0	0	0	0	0	0	9.0701	0	5.83073	1.38601	0	0	0	0	0	0	5.25546	0	0	0	1.78378	0	0	0	0	0	0	0	0	0	0.901137	0.985713	0	0	0	0	0	0	0	9.64947	0	6.82486	0	8.90418	0	0.744358	0	0	0	0	0	0	0	0	0	0	0	0	0	0	0	0	0	0	0	0	0	8.62249	0	0	0	0	0	0	0	0	0	0	0	0	0	0	0	0	0	0	0	0	1.13627	0	0	0	0	0	0	0	0	0	0	0	0	0	8.16507	0	0	0	0	0	0	0	10.1687	5.20599	0	0	0	0	0	9.11205	0	0	0	0	0	0	0	0	0	0	0	0	28.7633	0	0	0	0	0	0	0	0	0	0	0	0	0	0	0	0	0	0	0	0	0	3.53855	0	0	0	0	0	0	4.63063	0	0	0	0	0	0	2.76653	0	0	0	0	0	0	0	0	0	0	0	0	0	0	0	61.1023	0	0	0	0	0	0	0	0	0	0	0	0	0	0	6.33961	0	0	0	0	0	0	0	0	0	0	0	0	0	0	0	0	0	0	0	0	0	0	0	0	2.27589	0	0	0	0	0	0	0	0	0	0	0	0	0	0	0	0	0	0	0	0	0	0	0	0	0	3.18451	0	0	0	0	0	0	0	0	0	0	0	0	0	0	0	0	0	0	0	0	0	0	0
Gm37310	0	0	0	0	0	0	0	0	0	0	0	0	0	0	0	0	0	0	0	0	0	0	0	0	0	0	0	0	0	0	0	0	0	0	0	0	0	0	0	0	0	0	0	0	0	0	0	0	0	0	0	0	0	0	0	0	0	0	0	0	0	0	0.295606	0	0	0	0	0	0	0	0	0	0	0	0	0	0	0	0	0	0	0	0	0	0	0	0	0	0	0	0	0	0	0	0	0	0	0	0	0	0	0	0	0	0	0	0	0	0	0	0	0	0	0	8.83012	0	0	0	0	0	0	0	0	0	0	0	0	0	0	0	0	0	0	0	0	0	0	0	0	0	0	0	0	0	0	0	0	0	0	0	0	0	0	0	0	0	0	0	0	0	0	0	0	0	0	0	0	0	0	0	0	0	0	0	0	0	0	0	0	0	0	0	0	0	0	0	0	0	0	0	0	0	0	0	0	0	0	0	0	0	0	0	0	0	0	0	0	0	0	0	0	0	0	0	0	0	0	0	0	0	0	0	0	0	0	0	0	0	0	0	0	0	0	0	0	0	0	0	0	0	0	0	0	0	0	0	0	0	0	0	0	0	0	0	0	0	0	0	0	0	0	0	0	0	0	0	0	0	0	0	0	0	1.85082	0	0	0	0	0	0	0	0	0	0	0	0	0	0	0	0	0	0	0	0	0	0	0	0	0	0	0	0	0	0	0	0	0	5.04682	0	0	0	0	0	0	0	0	0	0	0	0	0	0	0	0	0	0	0	0	0	0	0	0	0	0	0	0	0	0	0	0	0	0	0	0	0	0	0	0	0	0	0	0	0	0	0	0	0	0	0	0	0	0	0	0	0	0	0	0.189702	0	0	0	0	0	0	0	0	0	0	0	0	0	NA	0	0	2.93095	0	0	0	0	0	0	0	0	0	0	0	0	0	0	0	0	0	0	0	0	0	0	0	0	0	0	0	0	0	0	0	0	0	0	0	0	0	0	0	17.6083	0	0	0	0	0	0	0	0	0	0	0	0	0	0	0	0	0	0	0	0	0	0	0	0	0	0	0	0	0	0	0	0	0	0	0	0	0	0	0	0	0	0	0	0	0	0	0	0	0	0	0	0	0	0	0	0	0	0	0	0	0	0	0	0	0	0	0	0	0	0	0	0	0	0	0	0	0	0	0	0	0	0	0	0	0	0	0	0	0	0	0	0	0	0	0	0	0	0	0	0	0	0	0	0	0	0	0	0	0	102.567	0	0	0	0	0	0	0	0	0	0	0	0	0	0	0	0	0	0	0	0	0	0	0	0	3.35659	0	0	0	0	0	0	0	0	0	0	0	0	0	0	0	0	0	0	0	0	0	0	0	0	0	0	0	0	0	0	0	0	0	0	0	0	0	0	0	0	0	0	0	0	0	0	0	0	0	0	0	0	0	8.97837	0	0	0	0	0	0	0	0	0	0	0	0	0	0	0	0	0	0	0	0	0	0	0	0	0	0	0	0	0	0	0	0	0	0	0	0	0	0	0	0	0	0	0	0	0	0	0	0	0	0	0	0	0	0	0	0	0	0	7.77835	0	0	0	0	0	0	0	0	0	0	0	0	0	0	0	0	0	0	0	0	0	0	0	0	0	0	0	0	0	0	0	0	0	0	0	0	0	0	0	0	0	0	0	21.6496	0	0	0	0	0	0	0	0	0	0	0	0	0	0	0	0	0	0	0	1.21907	0	0	0	0	0	0	0	0	0	0	0	0	0	0	0	0	0	0	0	0	0	0	0	0	0	0	0	0	0	0.413601	0	0	0	0	0	0	0	0	0	0	0	0	0	0	0	0	0	0	0	0	0	0	0	0	0	0	0	0	0	0	0	0	0	0	0	0	0.614901	0	0	0	0	0	0	0	0	38.9173	0	0	0	0	0	0	0	0	0	0	0	0	0	0	0	0	0	0	0	11.0651	0	0	0	0	0	0	0	0	0	0	0	0	0	0	0	0	0	0	0	0	0	0	0	0	0	0	0	0	0	0	0	8.80393	0	0	0	0	0	0	0	0	0	0	0	0	0	0	8.19764	0	0	0	0	0	0	0	0	0	0	0	0	0	1.25318	0	0	0	0	1.75596	0	0	0	0	0	0	0	0	0	0	0	0	0	0	0	0	0	0	0	0	0	0	0	0	0	0	0	0	0	0	0	0	0	0	0	8.63733	0	0	0	0	0	0	0	0	0	0	0	0	0	0	0	0	0	0	0	0	0	0	0
Gm37311	0	0	0	0	0	0	0	0	0	0	0	0	0	0	0	0	0	0	0	0	0	0	0	0	0	0	0	0	0	0	0	0	0	0	0	0	0	0	0	0	0	0	0	0	0	0	0	0	0	0	0	0	0	0	0	0	0	0	0	0	0	0	0	0	0	0	0	0	0	0	0	0	0	0	0	0	0	0	0	0	0	0	0	0	0	0	0	0	0	0	0	0	0	0	0	0	0	0	0	0	0	0	0	0	0	0	0	0	0	0	0	0	0	0	0	0	0	0	0	0	0	0	0	0	0	0	0	0	0	0	0	0	0	0	0	0	0	0	0	0	0	0	0	0	0	0	11.9755	0	0	0	0	0	0	0	0	0	0	0	0	0	0	0	0	0	0	0	0	0	0	0	0	0	0	0	0	0	0	0	0	0	0	0	0	0	0	0	0	0	0	0	0	0	0	0	0	0	0	0	0	0	0	0	0	0	0	0	0	0	0	0	0	0	0	0	0	0	0	0	0	0	0	0	0	0	0	0	0	0	0	0	0	0	0	0	0	0	0	0	0	0	0	0	0	0	0	0	0	0	0	0	0	0	0	0	0	0	0	0	0	0	0	0	0	0	0	0	0	0	0	0	0	0	0	0	0	0	0	0	0	0	0	0	0	0	0	0	0	0	0	0	0	0	0	0	0	0	0	0	0	0	0	0	0	0	0	0	0	0	0	0	0	0	0	0	0	0	0	0	0	0	0	0	0	0	0	0	0	0	0	0	0	0	0	0	0	0	0	0	0	0	0	0	0	0	0	0	0	0	0	0	0	0	0	0	0	0	0	0	0	0	0	0	0	0	0	0	0	0	0	0	0	0	0	0	0	0	0	0	0	0	NA	0	0	0	0	0	0	0	0	0	0	0	0	0	0	0	0	0	0	0	0	0	0	0	0	0	0	0	0	0	0	0	0	0	0	0	0	0	0	0	0	0	0	0	0	0	0	0	0	0	0	0	0	0	0	0	0	0	0	0	0	0	0	0	0	0	0	0	0	0	0	0	0	0	0	0	0	0	0	0	0	0	0	0	0	0	0	0	0	0	0	0	0	0	0	0	0	0	0	0	0	0	0	0	0	0	0	0	0	0	0	0	0	0	0	0	0	0	0	0	0	0	0	0	0	0	0	0	0	0	0	0	0	0	1.3899	0	0	0	0	0	0	0	0	0	0	0	0	0	0	0	0	0	0	0	0	0	0	0	0	0	0	0	0	0	0	0	0	0	0	0	0	0	0	0	0	0	0	0	0	0	0	0	0	0	0	0	0	0	0	0	0	0	0	0	0	0	0	0	0	0	0	0	0	0	0	0	0	0	0	0	0	0	0	0	0	0	0	0	0	0	0	0	0	0	0	0	0	0	0	0	0	0	0	0	0	0	0	0	0	0	0	0	0	0	0	0	0	0	0	0	0	0	0	0	0	0	0	0	0	0	0	0	0	0	0	0	0	0	0	0	0	0	0	0	0	0	0	0	0	0	0	0	0	0	0	0	0	0	0	0	0	0	0	0	0	0	0	0	0	0	0	0	0	0	0	0	0	0	0	0	0	0	0	0	0	0	0	0	0	0	0	0	0	0	0	0	0	0	0	0	0	0	0	0	0	0	0	0	0	0	0	0	0	0	0	0	0	0	0	0	0	0	0	0	0	0.931465	0	0	0	0	0	0	0	0	0	0	0	0	0	0	0	0	0	0	0	0	0	0	0	0	0	0	0	0	0	0	0	0	0	0	0	0	0	0	0	0	0	0	0	0	0	0	0	0	0	0	0	0	0	0	0	0	0	0	0	0	0	0	0	0	0	0	0	0	0	0	0	0	0	0	0	0	0	0	0	0	0	0	0	0	0	0	0	0	0	0	0	0	0	0	0	0	0	0	0	0	0	0	0	0	0	0	0	0	0	0	0	0	0	0	0	0	0	0	0	0	0	0	0	0	0	0	0	0	0	0	0	0	0	0	0	0	0	0	0	0	0	0	0	0	0	0	0	0	0	0	0	0	0	0	0	0	0	0	0	0	0	0	0	0	0	0	0	0	0	0	0	0	0	0	0	0	0	0	0	0	0	0	0	0	0	0	0	0	0	0	0	0	0	0	0	0	0	0	0	0	0	0	0	0	0	0	0	0	0	0	0	0	0	0	0	0	0	0	0	0	0
Gm37312	0	0	0	0	0	0	0	0	0	0	0	0	0	0	0	0	0	0	0	0	0	0	0	0	0	0	0	0	0	0	0	0	0	0	0	0	0	0	0	0	0	0	0	0	0	0	0	0	0	0	0	0	0	0	0	0	0	0	0	0	0	0	0	0	0	0	0	0	0	0	0	0	0	0	0	0	0	0	0	0	0	0	0	0	0	0	0	0	0	0	0	0	0	0	0	0	0	0	0	0	0	0	0	0	0	0	0	0	0	0	0	0	0	0	0	0	0	0	0	0	0	0	0	0	0	0	0	0	0	0	0	0	0	0	0	0	0	0	0	0	0	0	0	0	0	0	0	0	0	0	0	0	0	0	0	0	0	0	0	0	0	0	0	0	0	0	0	0	0	0	0	0	0	0	0	0	0	0	0	0	0	0	0	0	0	0	0	0	0	0	0	0	0	0	0	0	0	0	0	0	0	0	0	0	0	0	0	0	0	0	0	0	0	0	0	0	0	0	0	0	0	0	0	0	0	0	0	0	0	0	0	0	0	0	0	0	0	0	0	0	0	0	0	0	0	0	0	0	0	0	0	0	0	0	0	0	0	0	0	0	0	0	0	0	0	0	0	0	0	0	0	0	0	0	0	0	0	0	0	0	0	0	0	0	0	0	0	0	0	0	0	0	0	0	0	0	0	0	0	0	0	0	0	0	0	0	0	0	0	0	0	0	0	0	0	0	0	0	0	0	0	0	0	0	0	0	0	0	0	0	0	0	0	0	0	0	0	0	0	0	0	0	0	0	0	0	0	0	0	0	0	0	0	0	0	0	0	0	0	0	0	0	0	0	0	0	0	0	0	0	0	0	0	0	0	0	0	0	0	0	NA	0	0	0	0	0	0	0	0	0	0	0	0	0	0	0	0	0	0	0	0	0	0	0	0	0	0	0	0	0	0	0	0	0	0	0	0	0	0	0	0	0	0	0	0	0	0	0	0	0	0	0	0	0	0	0	0	0	0	0	0	0	0	0	0	0	0	0	0	0	0	0	0	0	0	0	0	0	0	0	0	0	0	0	0	0	0	0	0	0	0	0	0	0	0	0	0	0	0	0	0	0	0	0	0	0	0	0	0	0	0	0	0	0	0	0	0	0	0	0	0	0	0	0	0	0	0	0	0	0	0	0	0	0	0	0	0	0	0	0	0	0	0	0	0	0	0	0	0	0	0	0	0	0	0	0	0	0	0	0	0	0	0	0	0	0	0	0	0	0	0	0	0	0	0	0	0	0	0	0	0	0	0	0	0	0	0	0	0	0	0	0	0	0	0	0	0	0	0	0	0	0	0	0	0	0	0	0	0	0	0	0	0	0	0	0	0	0	0	0	0	0	0	0	0	0	0	0	0	0	0	0	0	0	0	0	0	0	0	0	0	0	0	0	0	0	0	0	0	0	0	0	0	0	0	0	0	0	0	0	0	0	0	0	0	0	0	0	0	0	0	0	0	0	0	0	0	0	0	0	0	0	0	0	0	0	0	0	0	0	0	0	0	0	0	0	0	0	0	0	0	0	0	0	0	0	0	0	0	0	0	0	0	0	0	0	0	0	0	0	0	0	0	0	0	0	0	0	0	0	0	0	0	0	0	0	0	0	0	0	0	0	0	0	0	0	0	0	0	0	0	0	0	0	0	0	0	0	0	0	0	0	0	0	0	0	0	0	0	0	0	0	0	0	0	0	0	0	0	0	0	0	0	0	0	0	0	0	0	0	0	0	0	0	0	0	0	0	0	0	0	0	0	0	0	0	0	0	0	0	0	0	0	0	0	0	0	0	0	0	0	0	0	0	0	0	0	0	0	0	0	0	0	0	0	0	0	0	0	0	0	0	0	0	0	0	0	0	0	0	0	0	0	0	0	0	0	0	0	0	0	0	0	0	0	0	0	0	0	0	0	0	0	0	0	0	0	0	0	0	0	0	0	0	0	0	0	0	0	0	0	0	0	0	0	0	0	0	0	0	0	0	0	0	0	0	0	0	0	0	0	0	0	0	0	0	0	0	0	0	0	0	0	0	0	0	0	0	0	0	0	0	0	0	0	0	0	0	0	0	0	0	0	0	0	0	0	0	0	0	0	0	0	0	0	0	0	0	0	0	0	0	0	0	0	0	0	0	0	0	0	0	0	0	0	0	0
Gm37313	0	0	0	0	0	0	0	0	0	0	0	0	0	0	0	0	0	0	0	0	0	0	0	0	0	0	0	0	0	0	0	0	0	0	0	0	0	0	0	0	0	0	0	0	0	0	0	0	0	0	0	0	0	0	0	0	0	0	0	0	0	0	0	0	0	0	0	0	0	0	23.1037	0	0	0	0	0	0	0	0	0	0	0	0	0	0	0	0	0	0	0	0	31.8701	0	0	0	0	0	0	0	0	0	0	0	0	0	0	0	0	0	0	0	0	0	0	0	0	0	0	0	0	0	8.0607	0	0	0	0	0	0	0	0	0	0	0	72.0143	0	0	0	0	1.89985	0	0	0	0	0	0	0	0	0	0	0	0	0	0	0	0	0	0	0	0	0	0	0	0	0	0	0	0	0	0	0	0	0	0	0	0	0	0	0	0	0	0	0	0	0	0	0	0	18.4366	0	0	0	0	0	0	0	0	0	0	0	0	0	0	0	0	0	0	0	27.0708	0	0	0	0	0	0	0	0	0	0	0	0	0	0	0	0	0	0	0	0	0	0	0	0	0	0	0	0	0	0	0	0	0	0	0	0	0	0	0	0	15.0444	0	0	0	0	32.4324	0	0	0	0	0	0	0	0	0	0	0	0	0	0	0	0	0	0	0	0	0	0	0	0	0	0	0	0	0	0	0	0	0	0	0	0	0	0	0	0	0	0	0	0	0	0	0	0	0	0	0	0	0	0	0	0	0	0	0	0	0	0	0	0	0	0	0	0	0	0	0	0	7.75283	0	0	0	0	0	0	245.728	0	0	0	0	0	0	0	0	0	0	0	0	0	0	0	0	0	0	0	0	0	0	0	0	0	0	0	0	0	0	0	0	0	0	0	0	0	0	0	0	0	0	0	0	0	0	NA	0	0	0	0	0	0	0	0	0	0	0	0	0	0	0	0	0	0	0	0	0	0	0	0	0	0	0	0	0	0	0	0	0	0	0	0	0	0	0	0	0	0	0	0	0	0	0	0	0	0	0	0	0	0	0	0	0	0	0	0	0	0	0	0	0	0	0	0	0	0	0	0	0	0	0	0	0	0	0	0	0	0	0	0	0	0	0	0	0	0	0	0	0	0	0	0	0	0	0	0	0	0	0	0	0	0	0	0	0	0	0	0	0	0	0	0	0	0	0	0	0	0	0	0	0	0	0	0	0	0	0	0	0	0	0	0	0	0	0	0	0	0	0	0	0	0	0	0	0	0	0	0	0	94.3233	0	0	0	0	0	0	0	0	0	0	0	0	0	0	0	0	0	0	0	0	0	0	0	0	0	0	0	33.5918	0	0	0	0	0	0	0	0	0	0	0	0	0	0	0	0	0	0	0	0	0	0	0	0	0	0	0	0	0	0	0	0	0	0	0	0	0	0	0	0	0	0	0	0	0	0	0	0	0	0	0	0	0	0	0	0	0	0	0	0	0	0	0	0	0	0	0	0	0	0	0	0	0	0	0	0	0	0	0	0	0	0	0	0	0	0	0	0	0	0	0	0	0	0	0	0	0	0	0	0	0	0	0	0	0	0	0	0	0	0	0	0	0	0	0	0	0	0	0	0	0	0	440.282	0	0	0	0	0	0	0	0	0	0	0	0	0	0	0	0	0	0	0	0	0	74.2704	22.0991	0	0	0	0	0	0	9.97922	0	0	0	0	0	0	0	0	0	0	0	0	0	0	0	0	0	0	0	0	0.388217	83.4163	0	0	0	0	110.613	0	0	0	0	0	0	0	0	0	0	0	0	0	0	0	0	28.9421	0	0	0	0	0	0	0	0	674.333	0	0	0	0	0	0	0	0	0	0	0	0	0	0	0	0	0	0	64.9418	0	0	0	0	0	0	0	0	0	0	0	0	516.763	44.5836	0	0	0	0	0	0	0	0	0	0	0	0	0	0	0	0	0	37.3128	0	0	0	0	0	0	0	0	0	0	0	0	0	0	0	0	0	0	0	0	0	0	0	0	0	0	0	0	0	0	0	0	0	0	0	0	0	0	0	0	0	0	0	0	0	0	0	0	0	0	0	0	0	0	0	0	0	0	0	0	0	0	0	0	0	0	9.10465	0	0	0	0	0	0	0	0	0	0	0	0	0	0	0	0	0	0	0	0	0	0	0	0	0	0	0	0	0	30.7876	0	0	0	0	0	0	0	0	0	0	0	0	0	0	0	0	0	0	0	0	0	0	0	0	0	0	0	0	0	0	0	0	0	0	0	0	0	0	0	0
Gm37314	1.83242	0	0	0	0	0	0	0	0	0	0.655498	0.592794	0	0	0	0	0	0	0	0	0	0	0	0	0.286663	0	0	0	0	0	0	0.0770126	0	0	0	0	0	0	0	0	0	0	0	0	0.214288	0	0	0	0	0.326852	16.4763	0	0.842264	14.3594	0	0	0	0	0	0	0	0	0	0	0	0	0	0	0	0	0.437427	0	0	0	0	0	0	0	0	0.164314	0	0	0	0	49.8801	0	0	0	0	0	0	0	0	0	0	0	0	0	0	0	0	1.18071	0	0	0	0	0	0	0	0	0.343895	0	0	0	0.358458	3.50435	0	0	0	0	0	7.27646	0	0	0	0	0	0	0	0	0	1.754	0	0	0	0	0	0.237137	0	0	0	0	0	0.149007	0	0.666507	0	0	0	3.83663	0	0	0	0	0	0	0	0	0	0	0	0	16.2016	0	0	0	0	0	0	0	0	0	0.273521	0	0	0	0	0	1.79616	0	0	0	0	0	0	6.53275	0	0	0	0	0	0	0	0	0	0	0	1.15308	0	0.599161	0	0	0	0	0	0.418704	0	0	0	0	0	0	0	0	0	0	0	0	0	0	0	0	0	0	0	0	0.463115	0	0	0	0	0	30.0627	0	0	0	0	0	0	0	0	0	0	0.590004	0	0	0	0	7.01859	0	0	0	0	0	0	0	0	0	0	0	0	0	0	0	0	0	0	0.449183	0	0	0	0	0	0	0	0	0	0	0	0	0	0.723357	0	0	0.259103	0	0	0	0	0	0	0	7.2481	1.15641	0.788784	0	0	0	0	0	0	0.402721	1.29384	0	0	0	0	0.403548	0	0	0	0	0	0	0	0.282659	0.836263	0	0.399945	0.821734	0	0	37.0729	0	0	0	0	0	0	0	0	0	0	0	0	0	0	0	0	0	0	0	0	0	0	3.11188	0	0	0	0	0	0	0	74.7177	0	0	0	0	0	0	0	0	0	0	0.237538	0.703827	0	0.649473	0	0	0	0	0	0	0	0	0	0.734011	0	1.62874	NA	0	0	0	0.614965	0	0	0	0	0	0	0	2.41213	0	0	0	0	0	60.2981	0	0	0.179137	0	0	0	0	0	0	0	0	0	0	0	0	0.31844	0	0	0	0	0	0	0	0	0	0	0	0	0	0	0	0	0	0	0	0	0	0	0	0.766166	0	0	0	0	0	0	0	0	0	0	0	0	0	0	0	0	0	0	0	0	0	0.307049	0	0	0	0	0	4.22994	0	0	0	0	0	0	0	0	0	0	0.67456	0	0	0	0	0	0	0	0	0	0	0	0	0	0	0	0.542713	0	0	0	0	3.48778	0	0	0	0	0	0	0	0	0	0	0	117.223	0	0	0	232.203	0	0	0	0	0	0	0	0	0	0	0	0	0	0	21.0792	0	0	0	0	0	0	0	0	0	0	0	0	0	0	0	0	0	0	14.4678	0	0	0	0	0	0	0	0	0	0	0	0	0	14.73	0	0	0	0	0	0	0	0	0	0	0	0	0	0	0	0	0	0	0	0	0	0	0	0	0	0	0	0	0	2.32956	0	0	0	0	0	0	0	0	0	0	0	4.18792	0	0	0	0	0	0	0	0	0	0	0	0	0	0	0	0	0	0	0	0	0	0	0	0	0	0	0	0	0	0	0	0	0	0	0	0	0	0	0	0	0	0	0	0	0	0	0	0	0	16.0054	12.1433	0	0	0	6.0384	0	0	0	0	0	4.36525	0	0	0	0	0	0	0	0	0	0	0	0	0.748338	0.722847	0	0	0	0	0	0	0	0	9.92897	0	0	0	0	0	0	0	0	0	0	0	38.5266	0	0	0	0	0	0	0	0	0	0	0	0	0.252734	68.9704	0	0	0	0	0.986864	0	10.3421	0	0	0	0	0	0	0	0	0	0	0	0	0	0	0	0	0	0	0	0	0	0	0	0	0	0	0	0	0	0	0	0	0	0	0	0	0	0	0	0	0	0	0	0	0	0	0	0	0	0	0	0	0	0	0	0	0	0	0	24.4833	0	0	0	0	0.320551	0	0	0	177.452	20.1957	0	0	0	43.7953	128.314	0	0	0	0	0.245596	0	0	0	0	0	0	0	0	0	0	0	0	0	3.59227	0	0	0	0	0	0	0	0	0	0	0	0	0	0	91.0194	0	0	0	0	0	0	0	0	0	0	0	0	0	0	0	0	7.23927	0	0	0	0	0	0	0	0	0	0.43349	45.6882	0	0	0	0	0	0	0	0	0	0	0	0	0	0	0	0	0	0	0	0	0	0	0	0	0	0	41.1218	0	0	0	0	0	0	0	0	0	0	0	0	0	0	0	21.0843	0	0	0	0	0	1.36213	0	0	0	0	0	0	0	0	0	0	0	0	0	0	0	0	0	0	0	0	0	0	0	0	0	0	0	0	0	0	0	0	0	0	0	0	0	0	0	0	0	0	0	0	0	0	0	0	0
Gm37315	0.218304	1.18648	0.682643	20.4467	0.431655	5.78944	0	2.72065	0	2.18378	2.26078	0	2.89561	0	0	0	0.340212	1.40553	0	0	0	7.54812	0	0	0.800913	31.2785	0	0	0.507547	0	0.876505	5.88047	3.63319	0	2.33886	0.397797	0	10.1154	0.404691	1.78255	0.753493	0.550466	3.15643	1.45821	2.1401	6.70282	0.45489	0.593026	0	8.79756	1.56592	0.537286	1.96478	0	0	0	0	33.9756	1.16937	0	3.98839	4.85053	2.25856	3.18393	4.77187	0	0.342529	2.18571	0	26.9753	0.496892	0	15.1044	0	2.40935	0.7167	4.56704	0	0	0.153638	0	0	0	9.00743	0.436479	0.928996	2.9192	0	0	0	5.20799	0	0	1.67538	13.3446	0	0.504158	0	0.866351	5.52646	0	6.62396	0	0	0.786422	0.737199	1.78134	1.29343	0.489953	2.87327	0.305327	2.18882	2.20162	0.58794	0	0	5.06852	1.26769	1.45829	0	0.527353	0	0.913658	0.86022	1.76176	0	0.396663	3.09464	0.976589	0.870743	0	1.33587	0	0.796064	0	2.65133	1.00748	1.36674	1.00017	0.229496	0.953895	0	1.73198	0.774452	1.49261	0	8.12	1.30648	0.658557	0.190624	0.522921	0	1.53636	6.39284	6.32271	0	0.712631	2.23667	0.825256	1.66524	0	0	2.31942	1.35989	0.295841	0	2.32009	0.106205	6.3508	6.04048	0.370262	1.23744	0	0	0	0.378926	2.58544	0	3.52587	0.172876	0	0	3.98458	0	0	0	1.56148	1.93614	0.479847	0.856149	0	0	19.1333	0.728325	2.07633	0	4.24356	0.85343	0	0	4.29766	2.85214	0	0.59833	0.181615	0.414908	0.214432	2.21971	1.55576	0	0	2.98482	0	4.39214	2.69726	1.46789	3.95383	0.918394	1.1735	1.96691	0	3.0737	4.70767	0	1.49045	2.54278	2.11495	0	0.806997	1.8164	0	8.51777	0.912323	0	1.46738	0.284119	0	2.25694	2.12514	4.4852	0.18658	4.13237	0	0.8766	0.307236	3.58572	0	0	2.61778	0.866152	20.0944	3.51974	0	0.609715	2.26355	0.864301	2.33296	0.926583	1.56359	3.19912	0	1.37674	1.40118	1.29438	6.66748	2.32003	0	0.422764	8.22672	1.90312	1.5455	0.459718	0	4.59021	0.607829	21.2533	2.32313	0	0	2.75276	0	0	0	0.396914	0.604547	2.48239	0.25723	0.697205	8.60322	0	0	2.39197	0.942555	0	0	0	0	0	0	0	2.04001	0.30916	5.29574	107.066	2.00321	0	4.74456	0.45901	1.87227	0	1.64203	0	3.34287	2.99949	0	0.20472	20.2944	0	5.86822	4.1973	0	0	0.343586	0	0	5.72569e-08	0.326707	0	0	26.9108	1.81403	0.306595	0.405585	0.223432	0.326228	0	2.24692	0	5.17316	0	1.9517	0	0.706302	0.37616	0.45984	0	93.5097	0	0	0.319307	0.478361	0	0	0.211329	0	8.60693	0	0	1.2606	2.90411	1.55169	1.87336	0	5.16727	1.9019	1.67733	0.170643	23.2267	0	0	0	0	6.6323	6.41783	7.11894	1.6724	0.16968	0	0.705621	72.2905	NA	0	11.1369	2.15649	0	0.666471	0	1.93708	0	0	1.51015	0	1.512	0	0.294641	0	2.86504	1.12429	0	0	0	2.82832	0	0.305541	0	3.59419	1.33958	0.803528	0.796572	21.6547	2.76544	1.40085	0.397475	1.81687	0.475719	1.44545	1.97938	1.46648	2.8928	4.59857	3.20776	2.02493	1.2031	1.63097	1.51178	1.0021	0.425666	3.77812	0	5.16172	6.45416	0	0	1.25	0	0.371052	0	0	4.1429	0.965271	0	2.04864	0	0	3.6819	0	1.54748	0	22.2816	0	2.14644	2.90356	0.82003	0	0	0	0.781574	0	0	3.73299	0.462217	0.164633	2.79235	21.1606	3.57724	1.71137	0	2.96679	2.12869	0.213938	0.8547	0.346157	0.311538	1.26001	2.3666	0.422595	0	2.56604	0	0	0	0	0	0	4.32459	2.79565	0.851646	0	0.790723	0	0.576381	0	0	1.69452	0	0	0	0	1.99802	13.2951	0	2.51969	1.04015	0	0	0.408301	4.53894	0	0	0	5.66523	0	0	0	10.5244	2.68353	0	0	0.92745	0	2.8766	0	0	0	0	17.0017	0	0.490531	0	0	10.7623	0	0	0	2.26238	4.19416	0	0.421138	0	0	0	0	0	0	5.15635	0	0	2.23656	12.3135	2.78535	4.26203	0.0150029	0	0	1.35612	0	0	0.492123	0	4.75847	4.14814	0	1.71892	0	0	0	0	0	0	0	6.49989	0	10.7905	0	3.23182	0	0	0	0	0	0	0	0	0	8.5707	0	4.40995	0	0	0	0	0	0	0	0	0	0	0	0	0	0	14.6149	0	0	0	0	0	0	0	0	0	16.7715	0	0	0	35.6258	1.65726	0	0	0	27.5959	0	0	1.33773	0	0	0	0	5.18669	0	0	0	0	0	0	0	1.32595	0.889644	0	0	0	0	0	0	0	0	0	0	1.2399	6.45697	0	0	0	0	4.8125	0	0	1.42862	0	0	0	0	0	0	0	0	4.33285	0	9.72981	4.22368	2.10729	11.7345	0.667208	0.255132	0	1.89595	38.4717	0	0	2.56932	1.45301	3.41396	1.70996	2.81287	0.396318	0.48741	0.259664	5.99872	6.87682	0	0	0	3.78502	0	0	0	1.32511	0	0	0	4.2306	1.89354	4.8278	1.86922	5.13097	6.91644	0.386172	0	4.52785	1.21895	0	0.589896	0	0	3.33134	0.65878	2.83362	0	0	0	0.681307	0.456067	2.6869	1.88396	0.955633	3.9942	1.42774	12.8288	0.630685	0	0.740638	3.56499	0.264178	0	0	0	0	8.81735	1.93616	0	2.78028	0	0.325942	0	0	0	3.03454	0	0.504864	11.8349	5.03491	0	2.7282	1.24267	0	0	1.6134	0	0	0	1.75304	3.2902	0	0	0	2.07218	0	0	0	0	0	0	0	0	0	0	0	0	2.0799	0	0	17.8085	0	0	0.267634	0	0	2.39991	0	0	6.79002	1.22984	0	0	0	3.51891	0.517922	0	0	0	0	0	1.03878	0	0	0	0	0	0	1.13874	0	9.41743	0	0	0	3.70184	0	0	0	1.14753	0	0.179769	0	0	0	0	0	0.681656	0	0	0	0.896703	7.80268	1.3016	0	1.71228	204.173	0	0.501369	0.302389	0	0	0	0.248188	0.622774	0.235046	0	0	17.6518	0	11.0264	0	0	0	0	0	0.690849	5.70098	35.7278	0	0	5.00661	0	0	0	2.5452	0	2.24905	1.58532	2.2076	0	0	0	0	6.74678	8.57168	3.69789	0	0	0	0	1.12777	9.36093	3.53052	0	4.97517	0	0	0	2.53151	0	1.22293	0	0.8907	0.000102862	0	6.9731	0	0	0	0	0	0	0	0	0	0	0	0	0	2.40918	0	0	0	2.01755	4.62395	6.37742	0	0	0	0	4.25235	3.10472	8.62866	0	13.0212	0	0	6.90881	0	0	0	0	12.6435	0	1.30674	0	0	0	0	0	3.51384	0	17.0107	0	9.5452	0	0	0	0	0	7.31784	0	0	2.83374	0	0
Gm37317	0	0	0	0	0	0	0	0	0	0	0	0	0	0	0	0	0	0	0	0	0	6.16336	0	0	0	0	0	0	0	0	0	0.803947	0	0	0	0.488052	0	0	0	0	1.06175	0	0	0	0	1.07396	0	0	0	0	0	0	0	0	0	0	0	0	0	10.3751	0	1.06191	0	0	0	0	0	0	0	0	0	1.60493	1.08346	0	0	0	3.7013	0.620863	1.14134	0	0	0	0	0	0	0	0	0	0	0	0	0	0	0	0	0	4.3167	0	0	0.777168	0	0	0	0	0	0	0	0	0	0	0	0	0	0	0	0	0	3.2903	0	0	0	0	1.35233	0	0	0	0	0	0	0	0	0	0	0	0	0	0	0	0	0	0	0	0	0	0	0	0	2.19375	0	0	0	0	0	0	0	0	0	0	2.80297	0	0	0	0	0	0	0	1.60092	0	0	0	0	0	0	0	0	0	0	0	1.12378	0	0	0	0	0	0	0	0	0	0	0	0	0	0	0	0	0	0	0	0	0	0	0	0	0	0	0	0	0	11.026	0	0	0	0	0	0	0	0	0	0	0	0	0	0	5.74973	0	0	0	0	4.94178	0	0	0	0	0	0	0	0	0	0	0	0	0	0	0	0	1.95528	0	0	0	0	0	0	0	0	0	0	0	0	0	0	0	0	0	0	0	0	0	0	0	0	0	3.31704	0	0	0	0	0	0	0	0	0	0	0	0	0	0	2.13568	0	0	0	0	0	0	0	0	0	0	0	0	0	0	0	0	0	0	0	0	0	0	0	0	0	2.40251	0	0	0	0	0	0	0	0	0	0	0	0	0	0	0	0	0	0	0	0	0	0	0	0	0	0	0	0	0	0	0	0	0	0	0	0	0	0	0	0	0	0	1.41936	0	0	0	0	0	0	0.897542	0	0	0	0	0	0	0	0	0	0	0	0	0	0	0	0	12.879	NA	0	0	0	0	0	0	0	0	0	0	0	0	0	0	0	0	0	0	0	0	0	0	0	0	0	0	0	0	0	0	0	0	0	0	0	0	0	0	0	0	0	0	0	0	0	0	0	0	0	0	0	0	0	0	0	0	0	0	0	0	0	0	0	0	0	0	0	0	0	0	0	0	0	0	0	0	0	0	0	0	0	0	0	0	15.3505	0	0	0	0	0	0	0	0	0	0	0	0	0	0	0	0	0	0	0	0	0	0	0	0	0	0	0	0	0	0	0	0	0	0	0	0	0	0	0	0	0	0	0	0	0	0	0	0	0	0	0	0	0	0	0	0	0	0	0	0	0	0	0	0	0	0	0	0	0	0	0	0	0	0	0	0	0	0	0	0	0	0	0	0	0	0	0	0	2.36465	0	0	0	0	0	0	0	0	0	0	0	0	0	0	0	0	0	0	0	0	0	0	0	0	0	0	0	0	0	0	0	3.70463	0	0	0	0	0	0	0	0	0	0	0	0	0	0	0	0	0	0	0	0	0	0	0	0	0	0	0	0	0	0	0	0	0	0	0	0	0	0	0	0	0	0	0	0	0	0	0	0	0	0	0	0	0	0	0	0	0	0	0	0	0	0	0	0	0	0	0	4.41874	0	0	0	0	0	0	0	0	0	0	0	0	0	0	0	0	0	0	0	0	8.68973	0	0	0	0	0	0	0	0	0	0	0	0	0	0	0	0	0	0	0	0	0	0	0	0	0	0	0	0	0	2.60189	0	0	0	0	0	0	0	0	0	0	0	0	0	0	3.25164	0	0	0	0	0	0	0	0	0	0	0	0	0	0	0	1.78464	0	0	0	0	0	0	0	0	0	0	0	0	0	0	0	0	0	0	0	0	0	0	0	0	0	0	0	0	0	0	0	0	0	0	0	0	0	0	0	0	0	0	0	0	0	0	0	0	0	0	0	0	0	0	0	0	0	0	0	0	0	0	0	0	0	0	0	0	0	0	0	0	0	0	0	0	0	0	0	0	0	0	0	0	0	0	0	0	0	0	0	0	0	0	0.967229	0	0	0	0	0	0	0	0	0	0	0	0	0	0	0	0	0	0	0	0	0	0	0	0	0	0	0	0	0	0	0	0	0	0	0	0	0	0	0	0	0	0	0	0	0	0	0	0	0	0	0	0	0	0	0	0	0	5.76814	0	0	0	0	0	0	0	0	0	0	0	0	0	0	0	0	0	0	0	0	0	0	0	0	0	0	0	0	0	0	0	0	0	0	0	0	0	0	0	0	0	0	0	0	0	0	0	0	0	0	0	0	0	0	0	0	0	0	0	0	0	0	0	0	0	0	0
Gm37318	0	0	0	0	0	0	0	0	0	0	0	0	0	0	0	0	0	0	0	0	0	0	0	0	0	0	0	0	0	0	0	0	0	0	0	0	0	0	0	0	0	0	0	0	0	0	0	0	0	0	0	0	0	0	0	0	0	0	0	0	0	0	0	0	0	0	0	0	0	0	0	0	0	0	0	0	0	0	0	0	0	0	0	0	0	0	0	0	0	0	0	0	0	0	0	0	0	0	0	0	0	0	0	0	0	0	0	0	0	0	0	0	0	0	0	0	0	0	0	0	0	0	0	0	0	0	0	0	0	0	0	0	0	0	0	0	0	0	0	0	0	0	0	0	0	0	0	0	0	0	0	0	0	0	0	0	0	0	0	0	0	0	0	0	0	0	0	0	0	0	0	0	0	0	0	0	0	0	0	0	0	0	0	0	0	0	0	0	0	0	0	0	0	0	0	0	0	0	0	0	0	0	0	0	0	0	0	0	0	0	0	0	0	0	0	0	0	0	0	0	0	0	0	0	0	0	0	0	0	0	0	0	0	0	0	0	0	0	0	0	0	0	0	0	0	0	0	0	0	0	0	0	0	0	0	0	0	0	0	0	0	0	0	0	0	0	0	0	0	0	0	0	0	0	0	0	0	0	0	0	0	0	0	0	0	0	0	0	0	0	0	0	0	0	0	0	0	0	0	0	0	0	0	0	0	0	0	0	0	0	0	0	0	0	0	0	0	0	0	0	0	0	0	0	0	0	0	0	0	0	0	0	0	0	0	0	0	0	0	0	0	0	0	0	0	0	0	0	0	0	0	0	0	0	0	0	0	0	0	0	0	0	0	0	0	0	0	0	0	0	0	0	0	0	0	0	0	0	0	0	NA	0	0	0	0	0	0	0	0	0	0	0	0	0	0	0	0	0	0	0	0	0	0	0	0	0	0	0	0	0	0	0	0	0	0	0	0	0	0	0	0	0	0	0	0	0	0	0	0	0	0	0	0	0	0	0	0	0	0	0	0	0	0	0	0	0	0	0	0	0	0	0	0	0	0	0	0	0	0	0	0	0	0	0	0	0	0	0	0	0	0	0	0	0	0	0	0	0	0	0	0	0	0	0	0	0	0	0	0	0	0	0	0	0	0	0	0	0	0	0	0	0	0	0	0	0	0	0	0	0	0	0	0	0	0	0	0	0	0	0	0	0	0	0	0	0	0	0	0	0	0	0	0	0	0	0	0	0	0	0	0	0	0	0	0	0	0	0	0	0	0	0	0	0	0	0	0	0	0	0	0	0	0	0	0	0	0	0	0	0	0	0	0	0	0	0	0	0	0	0	0	0	0	0	0	0	0	0	0	0	0	0	0	0	0	0	0	0	0	0	0	0	0	0	0	0	0	0	0	0	0	0	0	0	0	0	0	0	0	0	0	0	0	0	0	0	0	0	0	0	0	0	0	0	0	0	0	0	0	0	0	0	0	0	0	0	0	0	0	0	0	0	0	0	0	0	0	0	0	0	0	0	0	0	0	0	0	0	0	0	0	0	0	0	0	0	0	0	0	0	0	0	0	0	0	0	0	0	0	0	0	0	0	0	0	0	0	0	0	0	0	0	0	0	0	0	0	0	0	0	0	0	0	0	0	0	0	0	0	0	0	0	0	0	0	0	0	0	0	0	0	0	0	0	0	0	0	0	0	0	0	0	0	0	0	0	0	0	0	0	0	0	0	0	0	0	0	0	0	0	0	0	0	0	0	0	0	0	0	0	0	0	0	0	0	0	0	0	0	0	0	0	0	0	0	0	0	0	0	0	0	0	0	0	0	0	0	0	0	0	0	0	0	0	0	0	0	0	0	0	0	0	0	0	0	0	0	0	0	0	0	0	0	0	0	0	0	0	0	0	0	0	0	0	0	0	0	0	0	0	0	0	0	0	0	0	0	0	0	0	0	0	0	0	0	0	0	0	0	0	0	0	0	0	0	0	0	0	0	0	0	0	0	0	0	0	0	0	0	0	0	0	0	0	0	0	0	0	0	0	0	0	0	0	0	0	0	0	0	0	0	0	0	0	0	0	0	0	0	0	0	0	0	0	0	0	0	0	0	0	0	0	0	0	0	0	0	0	0	0	0	0	0	0	0	0	0	0	0	0	0	0	0	0	0	0	0	0	0	0	0	0	0	0	0	0	0
Gm37319	0	0	0	0	0	0	0	0	0	0	0	0	0	0	0	0	0	0	0	0	0	0	0	0	0	0	0	0	0	0	0	0	0	0	0	0	0	0	0	0	0	0	0	0	0	0	0	0	0	0	0	0	0	0	0	0	0	0	0	0	0	0	0	0	0	0	0	0	0	0	0	0	0	0	0	0	0	0	0	0	0	0	0	0	0	0	0	0	0	0	0	0	0	0	0	0	0	0	0	0	0	0	0	0	0	0	0	0	0	0	0	0	0	0	0	0	0	0	0	0	0	0	0	0	0	0	0	0	0	0	0	0	0	0	0	0	0	0	0	0	0	0	0	0	0	0	0	0	0	0	0	0	0	0	0	0	0	0	0	0	0	0	0	0	0	0	0	0	0	0	0	0	0	0	0	0	0	0	0	0	0	0	0	0	0	0	0	0	0	0	0	0	0	0	0	0	0	0	0	0	0	0	0	0	0	0	0	0	0	0	0	0	0	0	0	0	0	0	0	0	0	0	0	0	0	0	0	0	0	0	0	0	0	0	0	0	0	0	0	0	0	0	0	0	0	0	0	0	0	0	0	0	0	0	0	0	0	0	0	0	0	0	0	0	0	0	0	0	0	0	0	0	0	0	0	0	0	0	0	0	0	0	0	0	0	0	0	0	0	0	0	0	0	0	0	0	0	0	0	0	0	0	0	0	0	0	0	0	0	0	0	0	0	0	0	0	0	0	0	0	0	0	0	0	0	0	0	0	0	0	0	0	0	0	0	0	0	0	0	0	0	0	0	0	0	0	0	0	0	0	0	0	0	0	0	0	0	0	0	0	0	0	0	0	0	0	0	0	0	0	0	0	0	0	0	0	0	0	0	0	NA	0	0	0	0	0	0	0	0	0	0	0	0	0	0	0	0	0	0	0	0	0	0	0	0	0	0	0	0	0	0	0	0	0	0	0	0	0	0	0	0	0	0	0	0	0	0	0	0	0	0	0	0	0	0	0	0	0	0	0	0	0	0	0	0	0	0	0	0	0	0	0	0	0	0	0	0	0	0	0	0	0	0	0	0	0	0	0	0	0	0	0	0	0	0	0	0	0	0	0	0	0	0	0	0	0	0	0	0	0	0	0	0	0	0	0	0	0	0	0	0	0	0	0	0	0	0	0	0	0	0	0	0	0	0	0	0	0	0	0	0	0	0	0	0	0	0	0	0	0	0	0	0	0	0	0	0	0	0	0	0	0	0	0	0	0	0	0	0	0	0	0	0	0	0	0	0	0	0	0	0	0	0	0	0	0	0	0	0	0	0	0	0	0	0	0	0	0	0	0	0	0	0	0	0	0	0	0	0	0	0	0	0	0	0	0	0	0	0	0	0	0	0	0	0	0	0	0	0	0	0	0	0	0	0	0	0	0	0	0	0	0	0	0	0	0	0	0	0	0	0	0	0	0	0	0	0	0	0	0	0	0	0	0	0	0	0	0	0	0	0	0	0	0	0	0	0	0	0	0	0	0	0	0	0	0	0	0	0	0	0	0	0	0	0	0	0	0	0	0	0	0	0	0	0	0	0	0	0	0	0	0	0	0	0	0	0	0	0	0	0	0	0	0	0	0	0	0	0	0	0	0	0	0	0	0	0	0	0	0	0	0	0	0	0	0	0	0	0	0	0	0	0	0	0	0	0	0	0	0	0	0	0	0	0	0	0	0	0	0	0	0	0	0	0	0	0	0	0	0	0	0	0	0	0	0	0	0	0	0	0	0	0	0	0	0	0	0	0	0	0	0	0	0	0	0	0	0	0	0	0	0	0	0	0	0	0	0	0	0	0	0	0	0	0	0	0	0	0	0	0	0	0	0	0	0	0	0	0	0	0	0	0	0	0	0	0	0	0	0	0	0	0	0	0	0	0	0	0	0	0	0	0	0	0	0	0	0	0	0	0	0	0	0	0	0	0	0	0	0	0	0	0	0	0	0	0	0	0	0	0	0	0	0	0	0	0	0	0	0	0	0	0	0	0	0	0	0	0	0	0	0	0	0	0	0	0	0	0	0	0	0	0	0	0	0	0	0	0	0	0	0	0	0	0	0	0	0	0	0	0	0	0	0	0	0	0	0	0	0	0	0	0	0	0	0	0	0	0	0	0	0	0	0	0	0	0	0	0	0	0	0	0	0	0	0	0
Gm37320	26.8681	0	0	0	0	0	0.331069	0	0	0	0.183112	0.63877	0	0	0	0	0	0	0	0	0	0	0	0.987858	0	2.42376	0	0	0	0	0	0	0	0	0	1.17946	0	0.1538	0	0.487349	0.873011	0.334067	0	0	0.225376	0.231575	0	0	0	0.16996	0.437858	0	0.557295	0	0	0.645414	0	0.654461	0	0	0.618244	0	0.170985	0	0	0	0.128801	0	0	0	0.686307	0	0.554072	0.174517	0	0.268897	0	0	0	0.0868364	0	0	0.544113	1.4902	0.389025	0	0.451183	0	0.303041	0	0	0	0	0.524201	0.263816	0.283072	0	6.69806	0	0.278228	0.628315	0	0.844241	0.300238	0	0.237127	2.272	0	0	0	0	0	0	0.370153	0	0	0	0	0	0	0	0	0	0	0	0	0.270131	0.182839	7.64889	0.156024	0	0	0	0	0	0.171529	0	0.129215	0	0	0	0	0.536295	0.195826	0	0	45.7526	0	0	0	0.494089	0	0	0	0	0	0.24544	0	0	0	0	0	0	0	0.376488	0.180592	0	0	2.66765	0.287224	0.61425	0.640388	0	0	0	0.176559	0	0	0	0	0	0.379519	0	0	0	0	0.600525	0	0.641426	0	0	0	0.33654	0	0	0.365488	0	0.886389	0	0	0.337989	0	0.223996	0	0	0.592089	0	8.74583	0	0	0.137477	0	0	0	0	0	0.352802	0	0	1.901	0	0	1.36248	0.230218	0	0.556855	0.481048	0	1.27178	0	0	0.949701	0.642325	0.261756	0	0	0	0	0.994704	0	0	0	0	0.31384	0	0	0	0	0	0	0	0	0	0	0	0	0.344254	0	0.204247	0	0	0	0.735861	0	0.405543	0.285234	0	0.235149	0	0.601438	6.1278	0	0	0	1.19312	0	0	0	0	0.189301	0	0	0.559908	0	0	0	0	0	0.82598	0	0	0	0.287793	0	0	0	0	1.06768	0.327926	0	0.147709	0.58045	0.184926	0	0	0	0	0	0	0	0	0	0	0	0	0	0	0	0	0.856009	0.419526	10.3282	0	0	0	0.189429	0.447056	0	0.831963	2.83768	1.7421	0	0	0	0	0	0.283387	0	0.187599	0	0.148994	0.212956	0	0	0	0.13447	0	0.806313	1.47375	0.213682	0	0.332488	0	0	0	0	0.226005	0	0	0.161416	0	1.84254	0.43713	0	0	0	0	0	0	0	0	0	0	0	0	1.17225	0	0	0	0	NA	0	0.466254	0	0.321005	0.460438	0.467009	1.61503	0.251676	0	0	0	0	0	0	0	0.202663	0	0	2.5036	0	0	0	0.20705	0	0.559196	0.41189	0	0	0	0.14707	0.442667	0.475792	0	0	0.549204	31.348	0	0	0	0	0	0	0	0.693221	0.264354	0	0	0	0.667421	0	0	1.70038	0	0	2.55016	0.260613	0	1.60121	0	0	35.6305	0	0	0	0	0.560683	0	0.216648	0	0.564787	0	0	0	0	0	0.143534	0	0	0.161281	0	0.140448	0	0	0.260982	0	0	0.789293	1.08303	0.136676	0	0	0.757593	0.368807	0	0.278038	0	0	0	0	0.317911	0	0	0	59.1538	0	0	0	0	0.830379	0	40.6513	0	0	0	0	0	0	0	0	0	0	0	0.935264	0	1.12385	0.29165	0	0	0	0	0	0	0	0.715545	0	0	0	0	0	0.322898	0	0.381329	0	0	0	0	0	0.294127	0	0	0	0	0.875727	0.50894	0.377068	0	0	0	0	0	0	0	0	0	0	0	0	0	0	0.394696	0.839682	0	0	0	0	0	0	0.688559	0	0	0	0	0	0	0	0.278153	1.17596	0	0	0	0	0	0	0	0	0	0	0	0	0	0	4.33249	0	0	0	0	1.10256	0	0	0	3.44767	0	0	0	0	0	3.69965	0	0	0	0	0	0	0	0	0	0	0	0	0	0	0	0	0	0	0	0	0	0	0	0	0	0	0	0	0	0	0	0	0	0	0	0	0	0	0	0	0	0	0	0	0	0	5.22689	0	0	0	0	0	0	0	0	0	0	0	0	0	0	0	0	0	0	0	0	0	0	0	0	0	0.480837	1.92571	0	0	26.721	0.488868	3.17844	0	0.210274	0	0	0	0.165086	0.1902	0	0	0	0	0	0	0	0	0	0	0	0.70385	0	0	1.63913	0	0.675218	0	0	0.863483	0	0	0	0.201843	0.163529	1.24846	0	0	0	0	0	0	0	0	0	0	0	0	0	0	0	0	0	0	0	4.78115	0	0	0.188729	0	0	0	0	0	1.14703	0	0	0.971286	0	0.535901	0	0.144892	1.16778	0	0	0	1.07858	0	0	0	0	0	0	0	0.222682	0	1.19847	0	0	0	0	0	0	0	0	0	0	0	0	0	0	0	0	0	0	0	0	0	1.34234	0	0	62.2271	1.50088	55.4272	9.28075	0	1.03944	0.259793	0	0	0	0.706342	0.613332	0	0	0	0	0	0.35098	0	0	0	0	0	1.90245	0	0	0.126092	13.1373	0	0.522158	0.358703	0	0	0	0	0	0	0	0	0	0	0.14671	0	0	0	0	0.616899	0	0	0	0	0	0	0	0	0	0	0	0	0	0	0	0	0	0	0	0	0	0	0	0	0	0	0	0	0	0	0	0.837059	0	0	0	0	0.797243	0	0	0	0	0	0	0	0	0	51.0813	0	0	0	0	0	0	0	0	0	1.2643	0	0	0	0	0	0	0	0	0	0	1.92435	0	0	0	0	0	0	0	0	0	0	0	0	0	0	0	0	1.144	1.58928	0	0	0	0	0	0	0	0	0	0	0.800641	0	0	0	0	22.8877	0	0	0	0	0	0	0	0	0	0	0	1.64302	0	0	0	0	0	0	0	0	0	0	0
Gm37321	0	0	0	0	0	0	0	0.659156	0	0	0.969097	0	0	0	0	0	0	0	0	0	0	0	0	1.37161	2.97557	0	0	0	0	0	0	0	0	4.33744	0	0	0	0	0	1.98294	0	0	0	0	0.321286	0	0	0	0	0	0	0.332332	0	0	0	0	0	1.83579	4.61191	0	0.906391	0	0	0	0	0	0	0	0	0	0	0	0	0	0	0.190379	0	0	0	0	0	0	0	0	0	0	0	0	0	0	0	0	0	0	0	0	0	0	0	0.742665	0	0	0	0	0	0	0	0	0	1.21593	0	0	0	0	0	0	0	0	0	0	0	0	0	0	0	0	0	0	0	0	0.921429	0	0	0	0	0	0	0	0	0	0	0	0	0	0	0	0.808146	0	0	0	0	0	0	0	0	0	8.41813	0	0	0	0	0	0	0	0	0	0	1.55731	0	0	0	0	0	0	0	0	5.95845	0	0.533427	0	1.45217	0	0	0	0	0	0	0	0	0	2.1724	0	0	2.85166	0	0.785229	0	0	0	0	0	0	0	0	0	0	0	0	0	0.402915	0	0	0	0	16.1412	0	0	0	0	0	0	0	0	0	0	0	0	0	1.8706	0	3.55119	0	0	0	0	0	0	0	0	0	0	0	0	0	0	0	0	0	0	0	0	0	0	0	0	0	1.94118	0	0	0	0	0	0	0	0	0	0	14.3302	0	0	0	0	0	0	0	0	0	0	0.885961	0	0	0	0	0	0	0	0	0	0	0	0	0	0	0	3.52397	0	0	0	0	0	0	0	0	0.790988	0	0	0	5.40868	0	1.55121	0	0	0	0	0	0	0	0	0	0	1.66346	0	0	0	0	0.548932	0	64.853	0	0	0	0	0	0	0	0	0	0	0	0	0	0	0	0	0	0	0	0	0	0	0	0	0	0	0	0	0	0	0	0	0	0	0	0	2.83224	0	0	0.954982	0	0	0	0	0	0	0	0	0	0	0	0	NA	0	0	0	0	0	0	0	0	0	0	0	0	0	0	0	0	0	0	0	0	0	1.11459	0	0	0	0	0	0	0	0	0	0	0	0	0	0	0	0	0	0	0	0.648409	0	0	0	0	0	0	0	0	0	0	0	0	1.27004	0	0	0	0.850815	0	0	0	0	0	0	0	0	0	0	0	0	0	0	0	0	0.410994	0	0	0	0	0	0	0	0	0	0	0	0	0.400075	0	0	0	0	0	0	0	2.01915	0	0	0	0	0	0	0	0	0	0	0	0	0	0	0	0	0	0	0	0	0	0	0	0	0	0	0	0	0	0	0	0	0	0	0	0	0	11.0346	0	0	1.90189	0	0	0	0	0	0	0	0	0	0	0	0	0	0	0	0	0	0	0	0	0	0	0	0	0	0	0	0	0	0	0	0	1.30883	0	0	1.07571	0	0	0	0	0	2.2008	0	0	0	0	0	0	0	0	0	0	0	0	0	0	0	0	0	0	0	0	0	42.8992	0	0	0	0	0	0	0	0	0	0	0	0	0	0	0	0	0	0	0	0	0	0	0	0	0	0	0	0	0	0	0	0	0	0	0	0	0	0	0	3.64546	0	0	0	0	0	0	0	0	0	0	0	0	0	0	0	0	0	0	0	0	0	0	63.7424	0	0	0	0	0	0	0	0	0	0	0	0	0	0	0	0	10.2532	0	0	0	0	0	0	0	2.71858	0	0	0	0	0	0	0	0	0	0	0	0	0	0	0	0	0	0	0	0	0	0	0	0	0	0	0	0	0	0	0	0	0	0	0	0	0	0	0	0	0	0	0	0	0	0	0	0	0	0	0	0	0	0	0	0	0	0	0	0	0	0	0	0	0	0	0	0	0	0	0	0	0	0	0	0	0	0.456106	0	0	0	0	0	0	0	0	0	0	0	0	0	0	0	0	0	0	0	0	0	0	0	0	0	0	0	0	0	0	0	0	0	0	0	0	0	0	0	0	0	12.4275	0	0	0	0	0	0	0	0	0	0	0	0	0	0	0	0	0	0	0	0	0	0	0	0	0	0	0	0	0	0	0	0	0	0	0	0	0	0	0	0	0.55857	0	0	0	0	0	0	0	0	0	0	0	0	0	0	0	0	0	0	0	0	0	0	0	0	0	0	0	0	0	0	0	0	0	0	0	0	0	0	0	0	0	0	0	0	0	0	0	0	0	0	0	0	0	0	0	0	0	0	0	0	0	0	0	0	0	0	0	0	0	0	0	0	0	0	0	0	0	0	0	0	0	0	0	0	0	0	0	0	0	0	0	0	0	0	0	0	0	0	0	0	0	0	0	0	0	0	0	0	0	0	0	0	0	0	0	0	0	0	0	0	0	0	0	0	0
Gm37322	0	0	0	0	0	0	0	0	0	0	0	0	0	0	0	0	0	0	0	0	0	0	0	0	0	0	0	0	0	0	0	0	0	0	0	0	0	0	0	0	0	0	0	0	0	0	0	0	0	0	0	0	0	0	0	0	0	0	0	0	0	0	0	0	0	0	0	0	0	0	0	0	0	0	0	0	0	0	0	0	0	0	0	0	0	0	0	0	0	0	0	0	0	0	0	0	0	0	0	0	0	0	0	0	0	0	0	0	0	0	0	0	0	0	0	0	0	0	0	0	0	0	0	0	0	0	0	0	0	0	0	0	0	0	0	0	0	0	0	0	0	0	0	0	0	0	0	0	0	0	0	0	0	0	0	0	0	0	0	0	0	0	0	0	0	0	0	0	0	0	0	0	0	0	0	0	0	0	0	0	0	0	0	0	0	0	0	0	0	0	0	0	0	0	0	0	0	0	0	0	0	0	0	0	0	0	0	0	0	0	0	0	0	0	0	0	0	0	0	0	0	0	0	0	0	0	0	0	0	0	0	0	0	0	0	0	0	0	0	0	0	0	0	0	0	0	0	0	0	0	0	0	0	0	0	0	0	0	0	0	0	0	0	0	0	0	0	0	0	0	0	0	0	0	0	0	0	0	0	0	0	0	0	0	0	0	0	0	146.442	0	0	0	0	0	0	0	0	0	0	0	0	0	0	0	0	0	0	0	0	0	0	0	0	0	0	0	0	0	0	0	0	0	0	0	0	0	0	0	0	0	0	0	0	0	0	0	0	0	0	0	0	0	0	0	0	0	0	0	0	0	0	0	0	0	0	0	0	0	0	0	0	0	0	0	0	0	0	0	0	0	0	0	0	0	0	0	0	0	0	18.765	NA	0	0	0	0	0	0	0	0	0	0	0	0	0	0	0	0	0	0	0	0	0	0	0	0	0	0	0	0	0	0	0	0	0	0	0	0	0	0	0	0	0	0	0	0	0	0	0	0	0	0	0	0	0	0	0	0	0	0	0	0	0	0	0	0	0	0	0	0	0	0	0	0	0	0	0	0	0	0	0	0	0	0	0	0	0	0	0	0	0	0	0	0	0	0	0	0	0	0	0	0	0	0	0	0	0	0	0	0	0	0	0	0	0	0	0	0	0	0	0	0	0	0	0	0	0	0	0	0	0	0	0	0	0	0	0	0	0	0	0	0	0	0	0	0	0	0	0	0	0	0	0	0	0	0	0	0	0	0	0	0	0	0	0	0	0	0	0	0	0	0	0	0	0	0	0	0	0	0	0	0	0	0	0	0	0	0	0	0	0	0	0	0	0	0	0	0	0	0	0	0	0	0	0	0	0	0	0	0	0	0	0	0	0	0	0	0	0	0	0	0	0	0	0	0	0	0	0	0	0	0	0	0	0	0	0	0	0	0	0	0	0	0	0	0	0	0	0	0	0	0	0	0	0	0	0	0	0	0	0	0	0	0	0	0	0	0	0	0	0	0	0	0	0	0	0	0	0	0	0	0	0	0	0	0	0	0	0	0	0	0	0	0	0	0	0	0	0	0	0	0	0	0	0	0	0	0	0	0	0	0	0	0	0	0	0	0	0	0	0	0	0	0	0	0	0	0	0	0	0	0	0	0	0	0	0	0	0	0	0	0	0	0	0	0	0	0	0	0	0	0	0	0	0	0	0	0	0	0	0	0	0	0	0	0	0	0	0	0	0	0	0	0	0	0	0	0	0	0	0	0	0	0	0	0	0	0	0	0	0	0	0	0	0	0	0	0	0	0	0	0	0	0	0	0	0	0	0	0	0	0	0	0	0	0	38.6262	0	0	0	0	0	0	0	0	0	0	0	0	0	0	0	0	0	0	0	0	0	0	0	0	0	0	0	0	0	0	0	0	0	0	0	56.0684	0	0	0	0	0	0	0	0	0	0	0	0	0	0	0	0	0	0	0	0	0	0	0	0	0	0	0	0	0	0	0	0	0	0	0	0	0	0	0	0	0	0	0	0	0	0	0	0	0	0	0	0	0	0	0	0	0	0	0	0	0	0	0	0	0	0	0	0	0	0	0	0	0	0	0	0	0	0	0	0	0	0	0	0	0	0	0	0	0	0	0	0	0	0	0	0	0	0	0	0	0	0	0	0	0	0	0	0	0	0	0	0	0	0	0	0	0	0	0	0	0	0	0	0	0
Gm37323	0	0	0.274447	0	0	0	0	0.647834	0	0	0	0	0	0	0	0	0	5.83411	0	0	0	37.9429	0	0	0	0	0.201125	0	0	0	0	1.23952	0.169965	0	0	0.154314	0	0	0	0	2.03723	1.19137	0	0.461355	0.818269	0	0	0	0	2.47263	1.33084	1.04606	1.21294	0	0	0	0	0	0	0	0	0	0.315842	0	0	0	0	0	0	0	0	0	0	0	0	0.121909	0	0	0	0	104.919	0	0	0	0	0	0	0	0	0	0	0.885389	0	0	0	0	0	0	0	0	0	0	0	0	0	0.443574	0	0	0	0	0	0.274557	0	0	0.346444	0	1.06892	0	0	0	0	0	0	0	0	0.2678	0	0.34032	0	0	0	0	0	0	0	0.322884	0	0	0	0	0.208019	0	0	0	0	0	0	0	0	0	0	0.420481	0	0	0	0	0	0	5.60301	0	0	0	0	0	0	0	0	0	0.897401	0	0	0	0	0	0	0	0	0	0	0	0	0	0.955023	0.560551	0	0	0	0	0	0	0	0	0	0	0	0	0	0.549814	0	0	0	0	0	0	0	0.405293	0.801125	0.383582	0	0	0	0	0	0	0	0	0	0	0	0.762625	0	0	0	0	0	0.516565	0	0	0.592411	0	0.565202	0	0	0	0	0	0	0	0	0	0	0	0	0	0	0	0	0	0	0	0	0	0	0	0	0	0	0	0.376367	0.299214	0	0	1.72193	0	0.495199	0	0	0	0	1.89305	0	0	0	0	0	0	0	0	0	0	0	0.348151	0	0.379585	0	2.4441	0	0	13.0374	0	0	0	0.540179	0	0	0	0	0	0	0	0	0	0.313613	3.04754	0	0	0.44389	0	0	0	0	0	0	0	0	0	31.2078	0	0	0	0	0	0	0	0	3.48924	0.415577	0	0	0	0	0	0	1.83619	0	0	0.384443	0	0	1.567	0	0	0	0	0.58288	0	0	0	0	0	0	0	0	0	0	1.08842	0	0	0	0	21.0543	0	0.544923	0.290788	0	0	0	0.616322	0	0	0	0	1.55191	0	0	0	0	0	0	0	NA	0	9.13771	0	0.587609	0	0.570265	0	0	0	19.3297	0	0	0	0	1.48707	0	0	0	0	0	0	0	0	0	0.520087	0	1.55269	0	0	0	0	0	0	0.3064	0	0	0.919356	1.32728	5.86875	0	0	0	0	0.434403	0	0.520479	0	0	1.23004	0	0	0.315185	0	0.545672	0.238596	0.397086	0.484432	0	0	0	0	0.884998	0	0	0	0	0	0	5.306	0	0	0	0	0	0	0	0	0	0	0	0	0	0	0	0	2.0374	1.44398	0	1.0145	0.402051	0.216934	0	0	0	0	0	0	0	0	0	0	0	0	0	0	0	0.796501	0	0	0	0	0	0	0	0	0	0	0	0	0	0	0	0	0	0.527912	0	0	0	0	0	0	0.820197	0	0	0	0	0	0	0	0	0	0	0	0	0	0	0	5.58717	0	0	0	0	0	0	0	0	0	0	0	0	0	0	0	0	0	0	0	0	0	1.43237	0	5.57837	0	0.691288	0	0	0	0	0.487052	0	0	0	0	0	0	0.521979	0	0	0	0	0	0	0	0	0	0	0	0	0	0	0	0	0	0	0	0	0	0	0	0	0	0	0	0	0	0	0	0	0	0	0	0	0	0	0	0	0	21.435	0	0	0	0	0	0	0	0	0	0	0	0	0	0	0	0	0	0	0	0	0	0	0	0	0	0	0	0	0	0	0	0	0	0	0	0	0	0	0	4.68728	0	0	0	0	0	0	0	0	0	0	0	0	0	0	0	0	0	0	0	0	4.01777	0	0	14.0476	0	0	0	0	0	0	0	0	0.636729	0	0	0.203821	0	0	6.77447	0	0	0	0	0	0	0	0	0	0	0	0	0	0.282151	0.280958	0	0	0	0	0	0	0	0	0.253283	1.06126	0.24531	0	0	0	0	0	0	0.324181	0	0	0	0.373723	0	0	0	0	0	0	0	0	0	2.3334	0	0	0	1.20193	0	0	0	0	0	0	0	1.27421	0	0	0	0	0	0	9.43494	0	0	0	0	0	0	0	6.34861	0	0	0	0.856337	0	0	0	0	0	0	0	0	0	0	0	0	0	0.290594	0	0	0	22.4997	0	0	0	0	0	0	1.33232	11.4661	63.7673	0	0	0	0.817889	0	0	0	0	0	0	0	0	0	0	0	0	0	0	0.227381	0	0	0	0.266565	0	0	0	3.69793	0	0	0	0	0	0	0	0	0	0	0	0	0.617193	0	0	0	0	0	0	0	0	0	0	0	16.3585	0	0	0	0	0	0	0	0	0	0	2.28424	0	1.23869	0	0	0	1.96638	0	0	0	0	0	0	0	0	0	0	0	1.23063	0	0	0	0	1.22148	0	0	0	0	0	0	0	0	0	1.60362	0	0	1.18456	0	0	0	0	0	1.85677	0	0	0	0	1.77051	0	0	0	0	0	1.58224	0	0	0	0	0	0	0	0	0	0	0	0	0	0	0	0	0	0	0	0	0	0	0	0	0	0	3.37384	0	0	0	0	0	0	0	0	0	3.06742	0	0	0	0	0	0	0	0	0	0	0
Gm37324	1.05862	6.13885	1.57505	5.39919	4.15352	31.6589	0	0.132185	0	1.95494	6.98986	5.69208	10.4585	2.19127	0	1.64712	11.9244	2.75469	3.37908	4.84766	0.524278	24.5487	2.14377	10.5391	10.7631	8.18406	4.62399	5.45142	1.42493	29.9074	0.810364	5.22697	0	3.13522	3.92776	8.95721	0	1.63841	0.404455	15.0273	3.05071	7.3083	0	0.137402	0.97782	1.17133	0.742116	0	0.870187	0.56169	3.90724	0.871796	1.29797	0.931058	0	10.5843	20.8474	19.4033	0	56.2367	8.70193	9.14546	1.52678	1.49259	1.57251	0.963152	4.25823	3.27302	0.749942	17.3798	1.79336	0	2.01372	10.1198	0	1.35044	2.13771	3.4555	8.95299	3.15499	10.4955	9.93478	4.25609	0.984992	1.67143	9.09247	0	0	12.3412	0	18.494	0.522706	0	0.350494	2.27714	0	3.68526	0	2.08167	3.83022	19.2165	0.335683	0.73686	5.73366	5.05413	0.835225	1.39559	78.6401	0.898105	0	1.58343	0.815321	16.5133	1.24971	1.85439	0.503971	9.33248	0	1.43711	17.6558	5.04522	0	1.83018	4.13019	2.61076	2.01729	0	0.40585	0.897214	0.174079	5.81527	0	3.74853	0	1.34847	3.9846	4.12508	1.08373	0	3.39431	0	3.24457	0.260557	0	1.97067	1.59283	0	7.88065	9.81859	2.41198	1.74319	2.2397	17.1735	0.693211	2.99163	1.13343	2.5369	1.2252	0	2.02701	0	0	5.07925	6.23876	0	0.202053	1.1899	0.621521	0	3.14251	0.727748	3.01048	3.37222	4.67287	1.26259	2.16136	0.385445	0.646746	1.67512	2.15645	5.76288	0	5.24229	7.64591	0	1.26567	1.60218	2.93984	0.760179	0	6.04604	2.02753	3.74582	0	2.19572	6.33488	0.457223	0	1.58572	1.2224	8.23723	3.26951	2.48169	0.909636	2.38863	4.34327	3.50154	0.456363	1.14518	8.89479	2.66564	0	1.24027	2.51864	0	0.753107	0.434073	0	0	3.16447	0	0.801523	0	0.254874	1.09492	0	3.75849	0	2.64512	5.3386	0	1.20794	0.679872	0	0.768705	0	0.964988	2.01428	0.367339	2.51131	2.10152	0.727543	0.283304	1.34689	1.0919	0.333333	0	0.977346	0	0	4.4691	0	0	1.39622	4.21912	2.42434	0.804165	1.37829	1.11858	6.0542	1.69777	0	5.84041	0	0	0.259972	0	1.02827	4.35296	0.280387	10.2238	0.673991	0	3.17471	0	18.4651	0	2.18573	7.7241	6.91143	0	0.415839	0	3.63352	0	0.836578	0.198498	2.15959	3.64005	0	12.4192	20.2301	0	0.664733	17.4372	0	9.50456	0	7.49001	0	6.74224	0.485726	0.757652	16.4197	3.28452	0	0	3.70555	2.20976	0	2.35354	0	0.919883	4.14088	0	9.44872	42.1275	0.526293	7.25908	3.04996	4.29093	0	1.3923	0	0	3.31952	0.985772	2.0878	0.346169	0	0.537902	0	0	0.647455	1.0775	0	0.229691	0.296822	0	0	1.03988	0	3.62562	4.92789	1.04948	0.446314	11.0473	0.179341	1.45468	0	0.408112	3.3147	12.3809	0.162674	0.556092	1.47113	1.50691	0	1.27629	6.55448	0	4.4699	8.40096	0	5.49294	2.42634	0	15.4387	8.34193	0	9.80509	0	0	0	20.5733	36.044	0	0	0	10.3117	NA	0	0	0.738307	0	0.508752	0.706524	4.84084	0	0	9.41837	0	2.99356	1.44049	1.84676	11.4553	1.12349	3.94457	0.963655	0	17.8871	0.127075	0	9.35459	0	0	0	2.73586	4.36268	0	0	0.964309	0	0	0	3.44553	1.22629	0	1.76998	0.204621	1.81362	8.15236	0.336053	0	2.80327	5.87027	0.354009	0	0	1.03747	0	0	0	13.0952	4.86574	0	4.1444	0.57502	0	5.49762	0	0	0.881576	1.54381	2.40224	0	0.623724	1.88944	23.8978	6.14037	5.60172	1.44674	0.315041	0	0	0	0	3.45169	0	0	0.523191	0.756563	0	0	0.642391	2.31166	0.604745	7.83253	13.0085	6.63201	0	1.79075	0	0	0	0	0	12.3264	8.52636	2.09091	0.707892	0	0	0	0	0	0	0	3.0436	0	4.54474	0	0	2.80741	0	0	0	0	0	0	1.14906	0.873392	11.8915	2.08117	0	3.3861	1.73214	0	0	0	0	0	0	0	0.582207	0	0	0	2.80725	0	2.14953	4.00862	2.97487	0	0	0	0	0	0	4.00987	0	0	0	3.89156	11.127	3.77783	0	0	0	3.76658	1.68551	0	7.34364	0	0	0	0	0	5.13373	0	1.69868	2.44304	1.71809	0	2.42791	1.32907	0	0.565254	0	2.02636	0	0	0.495587	0.749628	0	0	0	0	0	0	0	0	2.65155	0	0	0	0	9.00041	1.26701	0	9.19639	0	0	0	0	0	0	2.31422	0	3.03214	0	0	0	0	0	0	0	0	0	4.30658	3.104	0	0	0	6.23586	0	0	0	0	0	0	0	0	0	0	0	0	0	0	0	0	0	0	0	0	0	0	0	0	1.05607	0	0	0	0	0	26.9901	0	0	0	0	4.68221	0	15.4284	0	0	0	0	2.24047	0	4.08215	0	0	0	0	0	3.44651	0	0	0	0	0	15.2059	0	0	0	0	0	0	0	0.219212	0	0	0	0	0	0	0	0	0.220026	0	0	0.191518	0	0	0	0.34566	0	1.17046	0.427027	0	0	0	3.15648	0	0	0	0	0	0	0	0.454207	0	0	0	0	0.162795	0	0	0	0	0	0	0	0	0.139833	0	0	0	0	0	4.2206	0	0	0.587113	0	0	2.24817	0	0.460592	0	0	0	0	0	0	0	0	4.56568	0.96381	0	0	19.9963	0	0	0	0	2.31025	0	0	54.452	0	0	0	2.83758	0	0	0	0	0	0	0	0	0	0	0	0	0	0	0	0	0	0	0	0	0	0	0	0	0	0	0	0	0	0	0.153855	0.18907	3.88367	0	0	0	0.398714	0.844231	0	0	0	1.75216	0	0	0	0	0	0	0	0	0	0	0	0	1.89844	0	0	0.272864	0	0	0	0.634259	0	0	0	2.92255	0	0	0	0	0	0	0	0	0	0	0	3.73638	0	0.351694	0	2.52552	0	0	0.328022	0	0	0	0	0.170365	0	0	0	0	0	0	0	0	0	0	0	0	0	0	0	0	0	0	0	6.89025	0	0	0	3.67066	0	0.698352	0	0	0	0.73488	0	0	0.846516	0	0	0	0	0	0	2.72591	0	3.72213	0	0	0	0	0	0.708659	0.79031	0	0	0	0	1.09465	0.982338	0	2.25033	0	0	2.13341	0	0	0	0	0	0	0	0	0	0	0	4.4342	0	1.85398	0	0.93772	0	0	0	0	0	0	0	4.2572	0	0	0	0	0	2.21329	0	0	0	0	0	0	0	0	0	1.01839	0	0	0	0	0	0	0	0	0	0	0	0	0
Gm37325	0	0	0	0	0	0	0	0	0	0	0	0	0	0	0	0	0	0	0	0	0	0	0	0	0	0	0	0	0	0	0	0	0	0	0	0	0	0	0	0	0	0	0	0	0	0	0	0	0	0	0	0	0	0	0	0	0	0	0	0	0	0	0	0	0	0	0	0	0	0	0	0	0	0	0	0	0	0	0	0	0	0	0	0	0	0	0	0	0	0	0	0	0	0	0	0	0	0	0	0	0	0	0	0	0	0	0	0	0	0	0	0	0	0	0	0	0	0	0	0	0	0	0	0	0	0	0	0	0	0	0	0	0	0	0	0	0	0	0	0	0	0	0	0	0	0	0	0	0	0	0	0	0	0	0	0	0	0	0	0	0	0	0	0	0	0	0	0	0	0	0	0	0	0	0	0	0	0	0	0	0	0	0	0	0	0	0	0	0	0	0	0	0	0	0	0	0	0	0	0	0	0	0	0	0	0	0	0	0	0	0	0	0	0	0	0	0	0	0	0	0	0	0	0	0	0	0	0	0	0	0	0	0	0	0	0	0	0	0	0	0	0	0	0	0	0	0	0	0	0	0	0	0	0	0	0	0	0	0	0	0	0	0	0	0	0	0	0	0	0	0	0	0	0	0	0	0	0	0	0	0	0	0	0	0	0	0	0	0	0	0	0	0	0	0	0	0	0	0	0	0	0	0	0	0	0	0	0	0	0	0	0	0	0	0	0	0	0	0	0	0	0	0	0	0	0	0	0	0	0	0	0	0	0	0	0	0	0	0	0	0	0	0	0	0	0	0	0	0	0	0	0	0	0	0	0	0	0	0	0	0	0	0	0	0	0	0	0	0	0	0	0	0	0	0	0	0	0	0	0	NA	0	0	0	0	0	0	0	0	0	0	0	0	0	0	0	0	0	0	0	0	0	0	0	0	0	0	0	0	0	0	0	0	0	0	0	0	0	0	0	0	0	0	0	0	0	0	0	0	0	0	0	0	0	0	0	0	0	0	0	0	0	0	0	0	0	0	0	0	0	0	0	0	0	0	0	0	0	0	0	0	0	0	0	0	0	0	0	0	0	0	0	0	0	0	0	0	0	0	0	0	0	0	0	0	0	0	0	0	0	0	0	0	0	0	0	0	0	0	0	0	0	0	0	0	0	0	0	0	0	0	0	0	0	0	0	0	0	0	0	0	0	0	0	0	0	0	0	0	0	0	0	0	0	0	0	0	0	0	0	0	0	0	0	0	0	0	0	0	0	0	0	0	0	0	0	0	0	0	0	0	0	0	0	0	0	0	0	0	0	0	0	0	0	0	0	0	0	0	0	0	0	0	0	0	0	0	0	0	0	0	0	0	0	0	0	0	0	0	0	0	0	0	0	0	0	0	0	0	0	0	0	0	0	0	0	0	0	0	0	0	0	0	0	0	0	0	0	0	0	0	0	0	0	0	0	0	0	0	0	0	0	0	0	0	0	0	0	0	0	0	0	0	0	0	0	0	0	0	0	0	0	0	0	0	0	0	0	0	0	0	0	0	0	0	0	0	0	0	0	0	0	0	0	0	0	0	0	0	0	0	0	0	0	0	0	0	0	0	0	0	0	0	0	0	0	0	0	0	0	0	0	0	0	0	0	0	0	0	0	0	0	0	0	0	0	0	0	0	0	0	0	0	0	0	0	0	0	0	0	0	0	0	0	0	0	0	0	0	0	0	0	0	0	0	0	0	0	0	0	0	0	0	0	0	0	0	0	0	0	0	0	0	0	0	0	0	0	0	0	0	0	0	0	0	0	0	0	0	0	0	0	0	0	0	0	0	0	0	0	0	0	0	0	0	0	0	0	0	0	0	0	0	0	0	0	0	0	0	0	0	0	0	0	0	0	0	0	0	0	0	0	0	0	0	0	0	0	0	0	0	0	0	0	0	0	0	0	0	0	0	0	0	0	0	0	0	0	0	0	0	0	0	0	0	0	0	0	0	0	0	0	0	0	0	0	0	0	0	0	0	0	0	0	0	0	0	0	0	0	0	0	0	0	0	0	0	0	0	0	0	0	0	0	0	0	0	0	0	0	0	0	0	0	0	0	0	0	0	0	0	0	0	0	0	0	0	0	0	0	0	0	0	0	0	0	0	0	0	0	0	0	0	0	0	0	0	0	0	0	0	0	0	0	0	0	0
Gm37326	0.224505	0	0	1.98293	0	0	0	0	0.534403	0	0	0	0	0	0	1.25847	2.7067	0	1.09588	0	0.627005	0	0	0	0	0	0	0	0	0	0	0	0	0	0	0	0	0	0.604093	0.280462	1.03507	0	0	0	0	0	0	0	0	0	0.953661	0	1.07661	0	0	0	0	0	0	0	0	0	0	0	0.223842	0	0	0	0	0	0	0	1.79103	1.10482	0	0	0	0	0	0	0	0	0	2.41972	0	0	0	0	0	0	0	0	0	2.41851	0	0	0	5.83712	0	0	0	0	0	0	0.889506	0	0	0	0	0	0	0	0	0	0	0	0	0	0	0	0	0	0	0	0	0	0	0	0	0	0	0	0	0.643923	0	0	0	0	0	0	0.368624	0	0	0	0	0.286113	0	0	0	0	0	0	0	0.207096	0	0	0	0	0	0	0	0	0	0	0	0.599239	0	0	0	1.8713	0	0.265151	0	0	0	0	0	0	0	1.06469	0	0	0	0	0	0	0	0	0	0	0	0	0	0	0	0.901622	0	0	0	0.457529	0	0	0	0	0	0.360838	0	0	0	0.904953	0	0.402981	0	0	0	0	0	0	0	0	0	0	0	0	0	0	0	0	0	0.266847	0	0	0	0	0.771365	0	0	0	0	0	0	0	0	0	0	0	0	0.293409	0	0	0	0	0	0	0	0	0	0	0.335426	0	0	0	0	0	0	0	0	0	0	0	0	0	0	0.677827	0	0	0	0	0	0	0	0	0	0	1.33937	0.483423	0	0	0	0	0	0	0	0	0	0	0	0	0	0	0	0	0	0	0	0	0	0	0	0	2.23974	0	0	0	0	0	0	0	0	0	0	0	0	0	0	1.24319	0	0	0	0	0.811489	0	0	0	0	0	0	0	0	0	0	1.06505	0	0	0	0	0	0	0	0	0	0	1.06522	0	0	0	0	0	0	0	0	0	2.65578	0	0	0	0	0	0	0	0	0	0	0	0	0	0	0	0	0	NA	0	0	0	0	0	0	0	0	0	0	0	0	0	0	0	0	0	0	0	0	0	0	0	0	0	0	0	0	0	1.71744	0	0	0	0	1.20746	0	0	0	0	0	0	0	0	0	0	0.92559	0	0	0	0	0	0	0	0	0	0	0	0	0	0	0	0	0	1.02893	0	0.938685	0.62941	0	0	0	0	0	0	0	0	0	0	0	0	0	0	0	0	0	2.22111	0	0	0	0	0	0	0	0	0	0	0	0	0	0	0	0	0	0	0	0	9.82159	0	0	0	0	0	0	0	0	0	0	0	0	0	0	0	0	0	0	0	0	0	0	0.999221	0	0	0	0	1.74452	0	0	0	0	0	0	0	0	0	0	0	0	0	0	0	0	0	0	0	0	0	0	0	0	0	1.26109	0	1.78059	0	0	0	0	0	0	0	0	0	0	0	0	0	0	0	0	0	0.635873	0	0	0	0	0	0	0	0	0	0	0	0	0	0	0	0	0	0	0	0	0	0	0	0	0	0	0	0	0	0	0	0	0	0	0	0	0	0	0	0	0	0	0	0	0	0	0	0	0	0	0	0	0	0	0	0	0	0	0	0	0	0	0	0	0	0	0	0	0	0	0	0	0	0	0	0	0	0	0	0	0	0	0	0	0	0	0	0	0	0	0	0	0	0	0	0	0	0	0	0	0	0	0	0	0	0	0	0	0	0	0	0	0	0	0	0	0	0	0	1.42381	1.42292	4.09774	0	0	0	0	0.433621	0	0	0	0	0	0	0	0	0	0	0	0	0	0	0	0	0	0	0	0	0	2.87263	0	0	0	0	0	2.12926	0	0	0.61207	0	0	0	0	0	0	0	2.4452	0	2.73215	0	0.393946	0	2.1007	0	0	0	0	0	0	0	0	0.782506	0	0	0	0	0	0	0	0	0	0	1.5575	4.21182	0	0	0	0	0	0	0	0	0	0	0	0.384422	0	0	0	0	0	0	0	0	0	0	0	0	0	0	0	0	0	0	0	0	0	0	0	0	0.297341	0	0	0	0	0	0.484884	0	0	0	0	0	0	0	0	0	0	0	0	0	0	0	0	0	0	0	0	0	0	0	0	0	0	0	0	0	0	0	0	0	0	0	0	0	0	0	0	0	0	0	0	0	0	0	0	0	0	0	0	0	0	0	0	0	0	0	0	0	0	0	0	0	0	0	0	0	0	0	0	0	0	0	0	0	0	0	0	0	0	0	0	0	0	0	0	0	0	0	0	0	0	0	0	0	0	0	0	0	0	0	0	0	0	0	0	0	0	0	0	0	0	0	0	0	0	0	0	0	0	0	0	0	0	0	0	0	0	0	0	0	0	0	0	1.64823	0	0	0	0	0	0	0	1.66571	0	0	0	0	0	0	0	0	0	0	0	0	0	0	0
Gm37327	0	0	0	0	0	0	0	0	0	0	0	0	0	0	0	0	0	0	0	0	0	0	0	0	0	0	0	0	0	0	0	0	0	0	0	0	0	0	0	0	0	0	0	0	0	0	0	0	0	0	0	0	0	0	0	0	0	0	0	0	0	0	0	0	0	0	0	0	0	0	0	0	0	0	0	0	0	0	0	0	0	0	0	0	0	0	0	0	0	0	0	0	0	0	0	0	0	0	0	0	0	0	0	0	0	0	0	0	0	0	0	0	0	0	0	0	0	0	0	0	0	0	0	0	0	0	0	0	0	0	0	0	0	0	0	0	0	0	0	0	0	0	0	0	0	0	0	0	0	0	0	0	0	0	0	0	0	0	0	0	0	0	0	0	0	0	0	0	0	0	0	0	0	0	0	0	0	0	0	0	0	0	0	0	0	0	0	0	0	0	0	0	0	0	0	0	0	0	0	0	0	0	0	0	0	0	0	0	0	0	0	0	0	0	0	0	0	0	0	0	0	0	0	0	0	0	0	0	0	0	0	0	0	0	0	0	0	0	0	0	0	0	0	0	0	0	0	0	0	0	0	0	0	0	0	0	0	0	0	0	0	0	0	0	0	0	0	0	0	0	0	0	0	0	0	0	0	0	0	0	0	0	0	0	0	0	0	0	0	0	0	0	0	0	0	0	0	0	0	0	0	0	0	0	0	0	0	0	0	0	0	0	0	0	0	0	0	0	0	0	0	0	0	0	0	0	0	0	0	0	0	0	0	0	0	0	0	0	0	0	0	0	0	0	0	0	0	0	0	0	0	0	0	0	0	0	0	0	0	0	0	0	0	0	0	0	0	0	0	0	0	0	0	0	0	0	0	0	0	0	NA	0	0	0	0	0	0	0	0	0	0	0	0	0	0	0	0	0	0	0	0	0	0	0	0	0	0	0	0	0	0	0	0	0	0	0	0	0	0	0	0	0	0	0	0	0	0	0	0	0	0	0	0	0	0	0	0	0	0	0	0	0	0	0	0	0	0	0	0	0	0	0	0	0	0	0	0	0	0	0	0	0	0	0	0	0	0	0	0	0	0	0	0	0	0	0	0	0	0	0	0	0	0	0	0	0	0	0	0	0	0	0	0	0	0	0	0	0	0	0	0	0	0	0	0	0	0	0	0	0	0	0	0	0	0	0	0	0	0	0	0	0	0	0	0	0	0	0	0	0	0	0	0	0	0	0	0	0	0	0	0	0	0	0	0	0	0	0	0	0	0	0	0	0	0	0	0	0	0	0	0	0	0	0	0	0	0	0	0	0	0	0	0	0	0	0	0	0	0	0	0	0	0	0	0	0	0	0	0	0	0	0	0	0	0	0	0	0	0	0	0	0	0	0	0	0	0	0	0	0	0	0	0	0	0	0	0	0	0	0	0	0	0	0	0	0	0	0	0	0	0	0	0	0	0	0	0	0	0	0	0	0	0	0	0	0	0	0	0	0	0	0	0	0	0	0	0	0	0	0	0	0	0	0	0	0	0	0	0	0	0	0	0	0	0	0	0	0	0	0	0	0	0	0	0	0	0	0	0	0	0	0	0	0	0	0	0	0	0	0	0	0	0	0	0	0	0	0	0	0	0	0	0	0	0	0	0	0	0	0	0	0	0	0	0	0	0	0	0	0	0	0	0	0	0	0	0	0	0	0	0	0	0	0	0	0	0	0	0	0	0	0	0	0	0	0	0	0	0	0	0	0	0	0	0	0	0	0	0	0	0	0	0	0	0	0	0	0	0	0	0	0	0	0	0	0	0	0	0	0	0	0	0	0	0	0	0	0	0	0	0	0	0	0	0	0	0	0	0	0	0	0	0	0	0	0	0	0	0	0	0	0	0	0	0	0	0	0	0	0	0	0	0	0	0	0	0	0	0	0	0	0	0	0	0	0	0	0	0	0	0	0	0	0	0	0	0	0	0	0	0	0	0	0	0	0	0	0	0	0	0	0	0	0	0	0	0	0	0	0	0	0	0	0	0	0	0	0	0	0	0	0	0	0	0	0	0	0	0	0	0	0	0	0	0	0	0	0	0	0	0	0	0	0	0	0	0	0	0	0	0	0	0	0	0	0	0	0	0	0	0	0	0	0	0	0	0	0	0	0	0	0	0	0	0	0	0	0	0	0	0	0	0	0	0	0	0
Gm37328	0	0	0	0	0	0	0	0	0	0	0	0	0	0	0	0	0	0	0	0	0	0	0	0	0	0	0	0	0	0	0	0	0	0	0	0	0	0	0	0	0	0	0	0	0	0	0	0	0	0	0	0	0	0	0	0	0	0	0	0	0	0	0	0	0	0	0	0	0	0	0	0	0	0	0	0	0	0	0	0	0	0	0	0	0	0	0	0	0	0	0	0	0	0	0	0	0	0	0	0	0	0	0	0	0	0	0	0	0	0	0	0	0	0	0	0	0	0	0	0	0	0	0	0	0	0	0	0	0	0	0	0	0	0	0	0	0	0	0	0	0	0	0	0	0	0	0	0	0	0	0	0	0	0	0	0	0	0	0	0	0	0	0	0	0	0	0	0	0	0	0	0	0	0	0	0	0	0	0	0	0	0	0	0	0	0	0	0	0	0	0	0	0	0	0	0	0	0	0	0	0	0	0	0	0	0	0	0	0	0	0	0	0	0	0	0	0	0	0	0	0	0	0	0	0	0	0	0	0	0	0	0	0	0	0	0	0	0	0	6.36415	0	0	0	0	0	0	0	0	0	0	0	0	0	0	0	0	0	0	0	0	0	0	0	0	0	0	0	0	0	0	0	0	0	0	0	0	0	0	0	0	0	0	0	0	0	0	0	0	0	0	0	0	0	0	0	0	0	0	0	0	0	0	0	0	0	0	0	0	0	0	0	0	0	0	0	0	0	0	0	0	0	0	0	0	0	0	0	0	0	0	0	0	0	0	0	0	0	0	0	0	0	0	0	0	0	0	0	0	0	0	0	0	0	0	0	0	0	0	0	0	0	0	0	0	0	0	0	0	0	0	0	0	0	0	0	0	0	0	0	0	NA	0	0	0	0	0	0	0	0	0	0	0	0	0	0	0	0	0	0	0	0	0	0	0	0	0	0	0	0	0	0	0	0	0	0	0	0	0	0	0	0	0	0	0	0	0	0	0	0	0	0	0	0	0	0	0	0	0	0	0	0	0	0	0	0	0	0	0	0	0	0	0	0	0	0	0	0	0	0	0	0	0	0	0	0	0	0	0	0	0	0	0	0	0	0	0	0	0	0	0	0	0	0	0	0	0	0	0	0	0	0	0	0	0	0	0	0	0	0	0	0	0	0	0	0	0	0	0	0	0	0	0	0	0	0	0	0	0	0	0	0	0	0	0	0	0	0	0	0	0	0	0	0	0	0	0	0	0	0	0	0	0	0	0	0	0	0	0	0	0	0	0	0	0	0	0	0	0	0	0	0	0	0	0	0	0	0	0	0	0	0	0	0	0	0	0	0	0	0	0	0	0	0	0	0	0	0	0	0	0	0	0	0	0	0	0	0	0	0	0	0	0	0	0	0	0	0	0	0	0	0	0	0	12.3282	0	0	0	0	0	0	0	0	0	0	0	0	0	0	0	0	0	0	0	0	0	0	0	0	0	14.55	0	0	0	0	0	0	0	0	0	0	0	0	0	0	0	0	0	0	0	0	0	0	0	0	0	0	0	0	0	0	0	0	0	0	0	0	0	0	0	0	0	0	0	0	0	0	0	0	0	0	0	0	0	0	0	0	0	0	0	0	0	0	0	0	0	0	0	0	0	0	0	0	0	0	0	0	0	0	0	0	0	0	0	0	0	0	0	0	0	0	0	0	0	0	0	0	0	0	0	0	0	0	0	0	0	0	0	0	0	0	0	0	0	0	0	0	0	0	0	0	0	0	0	0	0	0	0	0	0	0	0	0	0	0	0	0	0	0	0	0	0	0	0	0	0	0	0	0	0	0	0	0	0	0	0	0	0	0	0	0	0	0	0	0	0	0	0	0	0	0	0	0	0	0	0	0	0	0	0	0	0	0	0	0	0	0	0	0	0	0	0	0	0	0	0	0	0	0	0	0	0	0	0	0	0	0	0	0	0	0	0	0	0	0	0	0	0	0	0	0	0	0	0	0	0	0	0	0	0	0	0	0	0	0	0	0	0	0	0	0	0	0	0	0	0	0	0	0	0	0	0	0	0	0	0	0	0	0	0	0	0	0	0	0	0	0	0	0	0	0	0	0	0	0	0	0	0	0	0	0	0	0	0	0	0	0	0	0	0	0	0	0	0	0	0	0	0	0	0	0	0	0	0	0	0	0	0	0	0	0	0	0	0	0	0	0	0
Gm37329	0	0	0	0	0	0	0	0	0	0	0	0	0	0	0	0	0	0	0	0	0	0	0	0	0.381613	0	0	0	0	0	0	0	0	0	0	0	0	0	0	0	0	0	0	0	0	0	0	0	0	0	0	0	0	0	0	0	0	0	0	0	32.2263	0	0	0	0	0	0	0	0	0	0	0	0	0	0	0	0	0	0	0	0	0	0	0	0	0	0	0	0	0	0	0	0	0	0	0	0	0	0	0	0	0	0	0	0	0	0	0	0	0	0	0	0	0	0	0	0	0	0	0	0	0	0	0	0	0	0	0	0	0	0	0	0	0	0	0	0	0	0	0	0	0	0	0	0	0	0	0	0	0	0	0	0	0	0	0	0	0	0	0	0	0	0	0	0	0	0	0	0	0	0	0	0	0	0	0	0	0	0	0	0	0	0	0	0	0	0	0	0	0	0	0	0	0	0	0	0	0	0	0	0	0	0	0	0	0	0	0	0	0	0	0	0	0	0	0	0	0	0	0	0	0	0	0	0	0	0	0	0	0	0	0	0	0	0	0	0	0	0	0	0	0	0	0	0	0	0	0	0	0	0	0	0	0	0	0	0	0	0	0	0	0	0	0	0	0	0	0	0	0	0	0	0	0	0	0	0	0	0	0	0	0	0	0	0	0	0	0	0	0	0	0	0	0	0	0	0	0	0	0	0	0	0	0	0	0	0	0	0	0	0	0	0	0	0	0	0	0	0	0	0	0	0	0	0	0	0	0	0	0	0	0	0	0	0	0	0	0	0	0	0	0	0	0	0	0	0	0	0	0	0	0	0	0	0	0	0	0	0	0	0	0	0	0	58.0933	0	0	0	0	0	20.8829	0	0	0	0	0	0	0	0	0	NA	0	0	0	0	0	0	0	0	0	0	0	0	0	0	0	0	0	0	0	0	0	0	0	0	0	0	0	0	0	0	0	0	0	0	0	0	0	0	0	0	0	0	0	0	0	0	0	0	0	0	0	0	0	0	0	0	0	0	0	0	0	0	0	0	0	0	0	0	0	0	0	0	0	0	0	0	0	0	0	0	0	0	0	0	0	0	0	0	0	0	0	0	0	0	0	0	0	0	0	0	0	0	0	3.89201	0	0	0	0	0	0	0	0	0	0	0	0	0	0	0	0	0	0	0	0	0	0	0	0	0	0	0	0	0	0	0	0	0	0	0	0	2.90308	0	0	0	0	0	0	0	0	0	0	0	0	0	0	0	0	0	0	0	0	0	0	0	0	0	0	0	0	0	0	0	0	0	0	0	0	0	0	0	0	0	0	0	0	0	0	0	0	0	0	0	0	0	0	0	0	0	0	0	0	0	0	0	0	0	0	0	0	0	0	0	0	0	0	0	0	0	0	0	0	0	0	0	0	0	0	0	0	0	0	0	0	0	0	0	0	0	0	0	0	0	0	0	0	0	0	0	0	0	0	0	0	0	0	0	0	0	0	0	0	0	0	0	0	0	0	0	0	0	0	0	0	0	0	0	0	0	0	0	0	0	0	0	0	0	0	0	87.004	0	0	40.5843	0	0	0	208.232	0	0	1.94784	0	0	0	0	0.285156	0	46.6914	0.674383	26.9138	0	0	0	0	0	0	0	0	0	0	0	0	0	0	0	0	0	0	0	0	0	0	0	0	0	0	0	0	0	1.4245	0	0	0	0	0	13.044	0	0	0	0	0	0	0	0	0	0	0	0	0	0	0	0	0	0	0	0	21.4482	0	0	2.82634	0	0	0	0	0	0	0	0	0	0	0	0	0	0	0	0	0	0	0	0	0	0	0	0	0	0	0	0	0	0	0	0	0	0	0	0	0	0	0	0	0	0	0	0	0	0	0	0	0	0	0	0	0	0	0	0	0	0	0	0	0	0	0	0	0	0	0	0	0	0	0	0	0	0	0	0	0	0	0	0	0	0	0	0	0	0	0	0	0	0	0	0	0	0	0	0	0	0	0	0	0	0	0	0	0	0	0	0	0	0	0	0	2.75341	0	83.1604	0	0	0	18.1647	0	0	0	0	0	0	0	0	21.8498	0	0	0	0	0	0	0	0	0	0	0	0	0	0	0	0	0	0	0	0	0	0	0	0	0	0	0	37.597	0	0	0	0	0	0	0	0	0	0	0	0	0	0	0	0	0	0	0	0	0	0	0	0	0	0	0	0	0	0	0	0	0	0	0	0	0	0	0	0	0	0	0	0	0	0	0	0	0	0	0	0
Gm37330	0	0	0	0	0	0	0	0	0	0	0	0	0	0	0	0	0	0	0	0	0	0	0	0	0	0	0	0	0	0	0	0	0	0	0	0	0	0	0	0	0	0	0	0	0	0	0	0	0	0	0	0	0	0	0	0	0	0	0	0	0	0	0	0	0	0	0	0	0	0	0	0	0	0	0	0	0	0	0	0	0	0	0	0	0	0	0	0	0	0	0	0	0	0	0	0	0	0	0	0	0	0	0	0	0	0	0	0	0	0	0	0	0	0	0	0	0	0	0	0	0	0	0	0	0	0	0	0	0	0	0	0	0	0	0	0	0	0	0	0	0	0	0	0	0	0	0	0	0	0	0	0	0	0	0	0	0	0	0	0	0	0	0	0	0	0	0	0	0	0	0	0	0	0	0	0	0	0	0	0	0	0	0	0	0	0	0	0	0	0	0	0	0	0	0	0	0	0	0	0	0	0	0	0	0	0	0	0	0	0	0	0	0	0	0	0	0	0	0	0	0	0	0	0	0	0	0	0	0	0	0	0	0	0	0	0	0	0	0	0	0	0	0	0	0	0	0	0	0	0	0	0	0	0	0	0	0	0	0	0	0	0	0	0	0	0	0	0	0	0	0	0	0	0	0	0	0	0	0	0	0	0	0	0	0	0	0	0	0	0	0	0	0	0	0	0	0	0	0	0	0	0	0	0	0	0	0	0	0	0	0	0	0	0	0	0	0	0	0	0	0	0	0	0	0	0	0	0	0	0	0	0	0	0	0	0	0	0	0	0	0	0	0	0	0	0	0	0	0	0	0	0	0	0	0	0	0	0	0	0	0	0	0	0	0	0	0	0	0	0	0	0	0	0	0	0	0	0	0	0	NA	0	0	0	0	0	0	0	0	0	0	0	0	0	0	0	0	0	0	0	0	0	0	0	0	0	0	0	0	0	0	0	0	0	0	0	0	0	0	0	0	0	0	0	0	0	0	0	0	0	0	0	0	0	0	0	0	0	0	0	0	0	0	0	0	0	0	0	0	0	0	0	0	0	0	0	0	0	0	0	0	0	0	0	0	0	0	0	0	0	0	0	0	0	0	0	0	0	0	0	0	0	0	0	0	0	0	0	0	0	0	0	0	0	0	0	0	0	0	0	0	0	0	0	0	0	0	0	0	0	0	0	0	0	0	0	0	0	0	0	0	0	0	0	0	0	0	0	0	0	0	0	0	0	0	0	0	0	0	0	0	0	0	0	0	0	0	0	0	0	0	0	0	0	0	0	0	0	0	0	0	0	0	0	0	0	0	0	0	0	0	0	0	0	0	0	0	0	0	0	0	0	0	0	0	0	0	0	0	0	0	0	0	0	0	0	0	0	0	0	0	0	0	0	0	0	0	0	0	0	0	0	0	0	0	0	0	0	0	0	0	0	0	0	0	0	0	0	0	0	0	0	0	0	0	0	0	0	0	0	0	0	0	0	0	0	0	0	0	0	0	0	0	0	0	0	0	0	0	0	0	0	0	0	0	0	0	0	0	0	0	0	0	0	0	0	0	0	0	0	0	0	0	0	0	0	0	0	0	0	0	0	0	0	0	0	0	0	0	0	0	0	0	0	0	0	0	0	0	0	0	0	0	0	0	0	0	0	0	0	0	0	0	0	0	0	0	0	0	0	0	0	0	0	0	0	0	0	0	0	0	0	0	0	0	0	0	0	0	0	0	0	0	0	0	0	0	0	0	0	0	0	0	0	0	0	0	0	0	0	0	0	0	0	0	0	0	0	0	0	0	0	0	0	0	0	0	0	0	0	0	0	0	0	0	0	0	0	0	0	0	0	0	0	0	0	0	0	0	0	0	0	0	0	0	0	0	0	0	0	0	0	0	0	0	0	0	0	0	0	0	0	0	0	0	0	0	0	0	0	0	0	0	0	0	0	0	0	0	0	0	0	0	0	0	0	0	0	0	0	0	0	0	0	0	0	0	0	0	0	0	0	0	0	0	0	0	0	0	0	0	0	0	0	0	0	0	0	0	0	0	0	0	0	0	0	0	0	0	0	0	0	0	0	0	0	0	0	0	0	0	0	0	0	0	0	0	0	0	0	0	0	0	0	0	0	0	0	0	0	0	0	0	0	0	0	0	0	0	0	0	0	0	0	0	0	0	0	0	0	0	0	0	0	0	0	0
Gm37331	0	0	0	0	0	0	0	0	0	0	0	0	0	0	0	0	0	0	0	0	0	0	0	0	0	0	0	0	0	0	0	0	0	0	0	0	0	0	0	0	0	0	0	0	0	0	0	0	0	0	0	0	0	0	0	0	0	0	0	0	0	0	0	0	0	0	0	0	0	0	0	0	0	0	0	0	0	0	0	0	0	0	0	0	0	0	0	0	0	0	0	0	0	0	0	0	0	0	0	0	0	0	0	0	0	0	0	0	0	0	0	0	0	0	0	0	0	0	0	0	0	0	0	0	0	0	0	0	0	0	0	0	0	0	0	0	0	0	0	0	0	0	0	0	0	0	0	0	0	0	0	0	0	0	0	0	0	0	0	0	0	0	0	0	0	0	0	0	0	0	0	0	0	0	0	0	0	0	0	0	0	0	0	0	0	0	0	0	0	0	0	0	0	0	0	0	0	0	0	0	0	0	0	0	0	0	0	0	0	0	0	0	0	0	0	0	0	0	0	0	0	0	0	0	0	0	0	0	0	0	0	0	0	0	0	0	0	0	0	0	0	0	0	0	0	0	0	0	0	0	0	0	0	0	0	0	0	0	0	0	0	0	0	0	0	0	0	0	0	0	0	0	0	3.24337	0	0	0	0	0	0	0	0	0	0	0	0	0	0	0	0	0	0	0	0	0	0	0	0	0	0	0	0	0	0	0	0	0	0	0	0	0	0	0	0	0	0	0	0	0	0	0	0	0	0	0	0	0	0	0	0	0	0	0	0	0	0	0	0	0	0	0	0	0	0	0	0	0	0	0	0	0	0	0	0	0	0	0	0	0	0	0	0	0	0	0	0	0	0	0	0	0	0	0	0	0	0	0	0	0	0	NA	0	0	0	0	0	0	0	0	0	0	0	0	0	0	0	0	0	0	0	0	0	0	0	0	0	0	0	0	0	0	0	0	0	0	0	0	0	0	0	0	0	0	0	0	0	0	0	0	0	0	0	0	0	0	0	0	0	0	0	0	0	0	0	0	0	0	0	0	0	0	0	0	0	0	0	0	0	0	0	0	0	0	0	0	0	0	0	0	0	0	0	0	0	0	0	0	0	0	0	0	0	0	0	0	0	0	0	0	0	0	0	0	0	0	0	0	0	0	0	0	0	0	0	0	0	0	0	0	0	0	0	0	0	0	0	0	0	0	0	0	0	0	0	0	0	0	0	0	0	0	0	0	0	0	0	0	0	0	0	0	0	0	0	0	0	0	0	0	0	0	0	0	0	0	0	0	0	0	0	0	0	0	0	0	0	0	0	0	0	0	0	0	0	0	0	0	0	0	0	0	0	0	0	0	0	0	0	0	0	0	0	0	0	0	0	0	0	0	0	0	0	0	0	0	0	0	0	0	0	0	0	0	0	0	0	0	0	0	0	0	0	0	0	0	0	0	0	0	0	0	0	0	0	0	0	0	0	0	0	0	0	0	0	0	0	0	0	0	0	0	0	0	0	0	0	0	0	0	0	0	0	0	0	0	0	0	0	0	0	0	0	0	0	0	0	0	0	0	0	0	0	0	0	0	0	0	0	0	0	0	0	0	0	0	0	0	0	0	0	0	0	0	0	0	0	0	0	0	0	0	0	0	0	0	0	0	0	0	0	0	0	0	0	0	0	0	0	0	0	0	0	0	0	0	0	0	0	0	0	0	0	0	0	0	0	0	0	0	0	0	0	0	0	0	0	0	0	0	0	0	0	0	0	0	0	0	0	0	0	0	0	0	0	0	0	0	0	0	0	0	0	0	0	0	0	0	0	0	0	0	0	0	0	0	0	0	0	0	0	0	0	0	0	0	0	0	0	0	0	0	0	0	0	0	0	0	0	0	0	0	0	0	0	0	0	0	0	0	0	0	0	0	0	0	0	0	0	0	0	0	0	0	0	0	0	0	0	0	0	0	0	0	0	0	0	0	0	0	0	0	0	0	0	0	0	0	0	0	0	0	0	0	0	0	0	0	0	0	0	0	0	0	0	0	0	0	0	0	0	0	0	38.9036	0	0	0	0	0	0	0	0	0	0	0	0	0	0	0	0	0	0	0	0	0	0	0	0	0	0	0	0	0	0	0	0	0	0	0	0	0	0	0	0	0	0	0	0	0	0	0	0	0	0	0	0	0	0	0	0	0	0	0	0	0	0	0	0
Gm37332	0	0	0	0	0	0	0	0	0	0	0	0	0	0	0	0	0	0	0	0	0	0	0	0	0	0	0	0	0	0	0	0	0	0	0	0	0	0	0	0	0	0	0	0	0	0	0	0	0	0	0	0	0	0	0	0	0	0	0	0	0	0	0	0	0	0	0	0	0	0	0	0	0	0	0	0	0	0	0	0	0	0	0	0	0	0	0	0	0	0	0	0	0	0	0	0	0	0	0	0	0	0	0	0	0	0	0	0	0	0	0	0	0	0	0	0	0	0	0	0	0	0	0	0	0	0	0	0	0	0	0	0	0	0	0	0	0	0	0	0	0	0	0	0	0	0	0	0	0	0	0	0	0	0	0	0	0	0	0	0	0	0	0	0	0	0	0	0	0	0	0	0	0	0	0	0	0	0	0	0	0	0	0	0	0	0	0	0	0	0	0	0	0	0	0	0	0	0	0	0	0	0	0	0	0	0	0	0	0	0	0	0	0	0	0	0	0	0	0	0	0	0	0	0	0	0	0	0	0	0	0	0	0	0	0	0	0	0	0	0	0	0	0	0	0	0	0	0	0	0	0	0	0	0	0	0	0	0	0	0	0	0	0	4.09476	0	0	0	0	0	0	0	0	0	0	0	0	0	0	0	0	0	0	0	0	0	0	0	0	0	0	0	0	0	0	0	0	0	0	0	0	0	0	0	0	0	0	0	0	0	0	0	0	0	0	0	0	0	0	0	0	0	0	0	0	0	0	0	0	0	0	0	0	0	0	0	0	0	0	0	0	0	0	0	0	0	0	0	0	0	0	0	0	0	0	0	0	0	0	0	0	0	0	0	0	0	0	0	0	0	0	0	0	0	0	0	0	0	0	0	0	NA	0	0	0	0	0	0	0	0	0	0	0	0	0	0	0	0	0	0	0	0	0	0	0	0	0	0	0	0	0	0	0	0	0	0	0	0	0	0	0	0	0	0	0	0	0	0	0	0	0	0	0	0	0	0	0	0	0	0	0	0	0	0	0	0	0	0	0	0	0	0	0	0	0	0	0	0	0	0	0	0	0	0	0	0	0	0	0	0	0	0	0	0	0	0	0	0	0	0	0	0	0	0	0	0	0	0	0	0	0	0	0	0	0	0	0	0	0	0	0	0	0	0	0	0	0	0	0	0	0	0	0	0	0	0	0	0	0	0	0	0	0	0	0	0	0	0	0	0	0	0	0	0	0	0	0	0	0	0	0	0	0	0	0	0	0	0	0	0	0	0	0	0	0	0	0	0	0	0	0	0	0	0	0	0	0	0	0	0	0	0	0	0	0	0	0	0	0	0	0	0	0	0	0	0	0	0	0	0	0	0	0	0	0	0	0	0	0	0	0	0	0	0	0	0	0	0	0	0	0	0	0	0	0	0	0	0	0	0	0	0	0	0	0	0	0	0	0	0	0	0	0	0	0	0	0	0	0	0	0	0	0	0	0	0	0	0	0	0	0	0	0	0	0	0	0	0	0	0	0	0	0	0	0	0	0	0	0	0	0	0	0	0	0	0	0	0	0	0	0	0	0	0	0	0	0	0	0	0	0	0	0	0	0	0	0	0	0	0	0	0	0	0	0	0	0	0	0	0	0	0	0	0	0	0	0	0	0	0	0	0	0	0	0	0	0	0	0	0	0	0	0	0	0	0	0	0	0	0	0	0	0	0	0	0	0	0	0	0	0	0	0	0	0	0	0	0	0	0	0	0	0	0	0	0	0	0	0	0	0	0	0	0	0	0	0	0	0	0	0	0	0	0	0	0	0	0	0	0	0	0	0	0	0	0	0	0	0	0	0	0	0	0	0	0	0	0	0	0	0	0	0	0	0	0	0	0	0	0	0	0	0	0	0	0	0	0	0	0	0	0	0	0	0	0	0	0	0	0	0	0	0	0	0	0	0	0	0	0	0	0	0	0	0	0	0	0	0	0	0	0	0	0	0	0	0	0	0	0	0	0	0	0	0	0	0	0	0	0	0	0	0	0	0	0	0	0	0	0	0	0	0	0	0	0	0	0	0	0	0	0	0	0	0	0	0	0	0	0	0	0	0	0	0	0	0	0	0	0	0	0	0	0	0	0	0	0	0	0	0	0	0	0	0	0	0	0	0	0	0	0	0	0	0	0	0	0	0	0	0	0	0	0	0	0	0	0
Gm37333	0	0	0	0	0	0	0	0	0	0	0	0	0	0	0	0	0	0	0	0	0	0	0	0	0	0	0	0	0	0	0	0	0	0	0	0	0	0	0	0	0	0	0	0	0	0	0	0	0	0	0	0	0	0	0	0	0	0	0	4.07257	0	0	0	0	0	0	0	0	0	0	0	0	0	0	0	0	0	0	0	0	0	0	0	0	0	0	0	0	0	0	0	0	0	0	0	0	0	0	0	0	0	0	0	0	0	0	0	0	0	0	0	0	0	0	4.94881	0	0	0	0	0	0	0.791437	0	0	0	0	2.97969	0	0	0	0	0	0	0	0	0	0	4.13735	0	0	0	0	0	0	0	0	0	0	0	0	0	0	0	0	0	0	0	0	0	0	0	0	0	0	0	0	0	0	0	0	0	0	0	0	0	0	0	0	0	0	0	0	0	0	0	0	0	0	0	0.598946	0	0	0	0	0	0	0.458102	0	0	0	0	0	0	0	0	0	0	0	0	0	0	0	0	0.786098	0.45984	0	0	0	1.90668	0	0	0	0	0	0	0	0	0	0	0	0	0.794284	1.47797	0	0	0	0	0	0	3.22816	0	0	0	0	0	0	0	0	0	0	0	0	0	0	0	0	0	0	0	0	0	0	0	0	0	0	0	0	0	0	0	0	0	0	0	0	0	0	0	0	0	0	0	0	0	0	0	0	0	0	0	2.43185	2.68038	0	0	0	0	0	0	0	0	0	0	0	0	0	0	0	0	25.9887	0	0	0	0	0	0	0	12.4743	0	0	0	0	0	0	0	1.7603	0	0	0	0	13.1523	0	0	0	0	0	0	0	0	0	0	0	0	0	0	0	0	0	0	0	0	0	0	0	0	0	0	0	0	0	0	0	0	0	0	0	0	0	0	0	0	0	0	0	0	0	0	0	0	0	NA	0	0	0	0	0	2.49478	0	0	0	0	0	0	0	0	0	0	0	0	0	0	0	0	0	1.12717	0	0	0	0	0	0	0	0	0	0	0	0	0	5.77986	0	0	0	0	0	0	0	0	0	0	0	0	0	0.765152	0	0	0	0	8.33958	0	0	0	0	0	0	0	0	0	3.96155	0	0	0	0	0	0	0	0	0	0	0	0	0.362162	0	0	0	0	0.436783	0	0	0.999016	0.312344	9.22783	0	0	0	0	0	0	0	0	0	2.73574	0	0	0	0	0	0	0	0	0	0	0	0	0	0	0	0	0	0	0	1.11678	0	0	0	0	0	0	0	0	0	0	0	0	0	0	0	0	0	0	0	0	0	0	0	0	0	0	0	0	4.98001	0	0	0	0	0.777051	0	0	0	0	0	0	0	0	0	0	0	0	9.25078	0	6.36374	0	0	0	0	0	0	0	0	0	0	15.9599	0	0	0	0	0	0	0	0	0	0	0	0	0	0	0	0	0	0	0	0	0	2.88317	0	0	0	0	0	0	0	0	0	0	0	0	0	0	0	0	73.5554	0	0	0	0	0	0	0	0	0	0	0	0	0	0	0	0	0	0	0	0	0	0	0	0	0	0	0	0	0	0	0	0	0	0	0	0	0	0	0	0	0	0	0	0	0	0	0	0	0	0	0	0	0	0	0	0	0	0	0	0	0	0	0	0	0	0	0	0	6.36207	0	0	0	0	0	0	0	0	0	0	0	0	0.397151	0	0	0	0	0	0	0	0	0	0	0	0	0	0	0	0	0	0	0	0	0	0	0	0	0	0	0	0	0	0	0	0	0	6.48282	0	0	0	0	0	0	0	0	0	0	0.921147	0	0	0	0	0	0	0	0	0	0	0	0	0	0	0	0	0	0	0	0	0	0	0	0.635879	0	0	0	0	0	0	0	0	0	0	13.9269	0	0	0	0.569988	0	0	0	0	0	0	0	0	0	0	0	0	0	0	0	0	0	0	0	0	8.61048	0	0	0	0	3.72355	0	0	0	0	1.0426	0	0	0	0	0	0	0	0	0	0	0	0	0	0	1.4805	0	0	0	0	0	0	0	8.43172	0	0	0	0	0	0	21.9332	0	0	0	0	2.69428	0	0	0	0	0	0	0	0	0	0	0	0	0	0	0	0	0	0	0	0	0	0	0	0	0	0	0	0	0	0	0	0	0	0	0	0	0	0	0	0	0	0	0	0	0	0	0	0	0	0	4.59359	0	0	0	0	0	0	0	0	0	0	0	0	0	6.58047	0	0	0	0	0	0	0	0	0	0	0	0	0	0	0	0	0	0	0	0	0	0	0	0	0	0	0	0	0	0	0	0	0	0	0	0	0	0	0	0	0	0	0	0	2.38695	0	0	0	0	0	0	0	0	0	0	3.94253	0	0	0	0
Gm37334	0	0	0	0	0	0	0	0	0	0	0	0	0	0	0	0	0	3.58967	0	0	0	0	0	0	0	0	0	0	0	0	0	0	0	0	0	0	0	0.230142	0	0	0	0	0	0	0	0	0	0	0	0	0	0	0	0	0	0	0	0	0	0	0	0	0	0	0	0	0	0.22065	0	0	0	0	0	0	0	0	0	0	0	0	0	0	0	0	0	0	0	0	0	0	0	0	0	0	0	0	0	0	0	0.215857	0	0	0	0	0	0	0	0	0	0	0	0	0	0	0	0	0	0	0	0	0	0	0	0	0	0	0	0	0	0	0	0	0	0	0.694253	0	0	0	0	0	0	0	0	0	0	0	0	0	0	0	0	0	0	0	0	0	0	0	0	0.355171	0	0	0	0	0	0	0	0	0	0	0	0	0	0	0	0	0	0	0	0	0	0	0	0	0	0	0	0	0	0	0	0	0	0	0	0	0	0	0	0	0	0	0	0	0	0	0.735743	0	0	0	0	0	0	0	0	0	0	0	0	0	0	0	0	0.393601	10.2479	0	0	0	0	1.65154	0	0	0	0	0	0	0	0	0.277955	0	0.209688	0	0	0	0	0	0	0	0	0	0	0	0	0	0	0	1.13464	0	0	0	0	0	0	0	0	0	0	0	6.27523	0	0	1.37725	0	0	0	0	0	0	0	0	0	0	0	0	0	0	0	0	0	0	2.69906	0	0	0	0	0	0	0	0	0	0	0	13.0716	0	0	0	0	0	0	0	0	0	0	0	0	0	14.0539	0	0	0	0	0	0	0	0	0	0	0	0	0	0	0	0	0	0	0	0	0	0	0	0	0	0	0	0	0	0	0	0	0	0	1.21319	0	0	0	0	1.11511	0	0	0	0	0	0	0	0	0	0	0	0	0	0	0	0	0	0	0	0	0	0	0	NA	0	0	88.3675	0	0	0	0	0	0	0	0.389197	0	0.274856	0	0	0	0	0	0	0	0	0	0	0	29.9117	0	0.471055	0	0	0	0	0	0	0	0	0	0	0	0	0	0	0	0	0	0	0	0	0	0	0	0	0	0	0	33.1131	0	0	0	0	0	0	0	0	0	0	0	0	0.732741	0	0	0	0	0	0	0	0	0.765025	0	0	0	0	0.468355	0	0	0	0	0	0	0	0	0	0	0	0	0.465007	0	0	0	0	0	0	0	0	0	0	0	0	0	0	0	0	0	0	0	0	0	0	0	0	0	0	0	0	0	0	0	0	0	0	0	0	0	0	0	0.590077	0	0	0	0	0	0	0	0	0	0	0	0	0	65.5053	0	0	0	0	61.2569	0	0	0	0	0	0	0	0	0	0	0	0	0	0	0	0	0	0	0	0	0	0	0	0	0	0	0	0	0	0	0	0	0	0	0	0	0	0	0	0	0	0	0	0	0	0	0	0	0	0	0	0	0	0	0	0	0	0	0	0	0	0	0	0	0	0	0	0	0	0	0	0	0	0	0	0	0	0	0	0	0	0	0	0	0	0	0	0	0	0	0	0	0	0	0	0	0	0	0	0	0	0	0	0	0	0	0	0	0	0	0	0	0	0	0	0	0	0	0	0	0	0	0	0	0	0	0	0	0	0	0	8.2067	0	0	0	0	0	0	0	0	1.61014	1.08863	0	0	0	0	0	0	0	0	0	0	0	0	0	0	0	0	0	0	1.48324	0	0	0	0	0	0	0	0	0	0	0	0	0	0	0	0	0	0	0	0	0	0	0	0	0	0	0	0	0	0	0	0	0	0	0	0	0	0	0	0	0	0	0	0	0	0	0	0	0	0	0	0	0	0	0	0	0	0	0	0	0	0	0	0	0	0	0	0	0	0	0	0	0	0	0	0	0	0	0	0	0	0	0	0	0	0	0	0	0	0	0	0	0	0	27.4796	0	0	0	0	52.8235	0	0	0	0	0	0	0	0	0	0	0	0	0	0	0	0	0	0	0	0	0	0	0	0	0	0.20889	0	0	0	0	0	9.96055	0	0	0	0	0	0	0	0	0	0.379029	0	0	0	0	0	0	0.191236	0	0	0	0	0	2.22451	0	0	0	0	0	0	0	0	0	0	0	0	0	0	0	0	49.3015	0	0	0	0	0	0	0	0	0	0	0	0	0	0	0	0	0	46.8442	0	0	0	0	0	0	0	0	0	0	0	0	0	0	0	0	0	0	0	0	0	0	0	0	0	0	0	0	0	0	0	0	0	0	0	0	0	0	0	0	0	0	0	0	0	0	0	0	0	0	0	0	0	1.40125	0	0	0	0	0	0	0	0	0	0	0	0	0	0	0	0	0
Gm37335	12.127	35.0118	17.199	0	35.7353	0	26.1725	30.6169	4.79869	0	0	0	269.117	0	12.1446	7.09215	8.17481	8.9807	9.66116	0	26.9165	0	0	11.6446	8.80651	0	0	8.23064	0	0	16.489	45.1439	0	0	0	7.88544	0	12.9203	6.39853	6.89197	29.5832	5.28728	0	8.21923	0	2.10557	0	0	67.3661	70.419	0	14.2252	22.9821	0	0	0	0	0	0	0	2.35503	0	0	0	16.0289	3.72723	0	1.17469	10.0094	0	0	0	12.3717	0	0	9.30794	0	0	0	0	24.1958	72.6963	0	0	0	11.3451	9.26132	0	65.3703	5.85233	127.823	0	0	0	0	0	0	0	0	0	0	5.43467	20.5238	0	0	0	14.0105	0	3.07654	0	6.16121	0	23.9619	0	0	24.9857	0	0	9.35274	10.6007	0	10.2052	0	0	7.20689	25.8425	0	0	0	7.98458	0	0	5.29614	2.86946	0	11.1609	40.4774	2.36416	0	0	11.9266	0	0	0	3.08575	0	15.1634	0	12.0547	0	0	0	6.7303	2.41373	5.97886	0	0	0.689187	0	0	0	1.2715	0	0	5.23077	5.41262	0	0	9.56239	4.44897	9.81154	0	0	2.35439	14.6784	8.5387	0	0	0	0	0	0	0	0	0	0	0	0	16.1712	3.57792	12.5415	0	0	18.1188	23.4869	10.8184	0	3.19194	2.71616	0	0	0	0	0	0	0	0	12.926	0	0	0	0	2.65152	27.6502	0	0	8.37797	0	0	3.52471	0	3.4115	0	5.84127	0	0	2.54574	0	15.9846	0	14.9304	6.42509	0	3.24791	17.1342	0	0	9.18523	0	0.35397	0	0	4.84068	12.8352	0	0	0	0	0	0	0	4.39465	18.5513	0	17.8815	3.22424	0	0	0	3.05863	0	0	10.2933	0	15.764	0	0	1.21062	0	10.547	0	0	41.2563	0.959516	0	0	0	0	0	3.38108	0	0	30.814	0	0	0.00938783	6.27265	8.45779	28.1618	0	0	32.0398	13.6248	0	0	49.4519	0	0	0	0	37.3883	0	0	0	6.8672	0	92.3731	0	25.7249	20.9658	0	0	134.318	0	0	0	62.1482	417.319	3.88745	89.1151	8.7967	0	4.08949	0	0	0.438479	55.6398	0	0	0	10.0944	3.91906	5.12744	0	0	0	29.1158	14.694	7.0895	0	0	0	0	0	0	19.259	39.2136	12.2836	0	0	0	0	4.94881	7.9639	0	12.2985	3.93704	0	25.3883	0	0	0	18.1124	0	2.3071	0	6.00893	0	0	81.9192	0	186.512	0	0	28.7337	0	16.3082	0	0	196.031	NA	0	0	0	51.9266	0	0	0	17.9126	0	0	4.37674	0	0	0	8.03988	0	0	0	5.71365	0	2.1941	8.94999	0	0	0	1.11168	0	15.3474	0	11.7796	3.4736	15.0739	37.1315	0	0	17.4891	19.6653	26.1182	0	0	28.1927	12.5344	4.04058	0	6.86583	11.9694	3.37422	27.0277	0	17.7008	0	0	0	0	0	0	6.50159	3.88043	0	0	8.46875	19.5327	0	12.8918	0	0	0	28.107	9.05498	0	11.4285	0	0	79.2395	0	49.3992	0	5.68863	0	6.11272	22.5803	0	0	4.57656	4.68379	0	30.9271	8.38691	13.1479	1.03659	0	0	0	5.60841	9.69018	0	0.0467596	0	0	0	0	0	0	0	4.55095	0	0	0	24.1813	0	0	0	0	9.19763	0	0	0	0	0	0	0	0	16.0962	149.151	0	0	154.685	0	0	0	26.7829	0	0	0	41.0855	0	0	0	0	0	0	0	0	0	0	0	0	0	0	0	0	0	0	6.94857	0	0	5.6784	0	0	0	0	0	0	5.39374	0	8.80262	0	0	42.9706	0	0	23.9047	0	6.11597	0	4.37709	0	0	0	0	0	6.82416	0	0	0	0	0	0	0	0	0	3.46626	0	0	0	0	0	0	0	0	0	0	0	0	0	0	0	0	0	0	0	0	48.0236	0	0	0	0	0	0	0	0	0	0	0	0	0	0	0	0	0	0	0	0	0	0	0	0	0	0	0	0	0	0	0	0	0	0	0	0	0	0	0	0	0	0	0	0	0	0	0	0	0	0	0	0	0	0	0	0	0	0	46.2618	0	0	0	0	0	0	0	0	0	0	0	0	0	0	0	0	12.6231	0	13.1014	0	33.901	0	0	22.6963	0	0	0	0	0	15.3498	0	4.31894	12.2067	0	0	0	0	0	0	0	0	34.3753	0	0	0	0	0	4.0769	0	5.95531	0	0	0	0	0	0	7.80436	0	49.4478	0	10.7581	0	0	14.6564	0	0	97.2138	0	0	0	18.588	0	0	25.4343	4.15681	7.25578	235.758	0	0	3.67417	0	0	0	72.3093	0	24.6283	0	0	275.163	18.5383	0	0	0	0	18.1154	5.92162	0	10.8086	0	0	0	0	0	0	0	0	0	0	0	0	0	0	3.06389	0	0	0	0	0	0	0	0	0	0	0	0	0	0	0	0	0	488.271	18.0529	2.60947	0	0	0	0	0	6.17591	0	0	0	0.943136	0	0	0	0	0	0	0	0	0	0	0	0	0	0	0	0	0	0	0	0	0	0	0	3.30125	11.9656	0	0	0	0	0	0	0	0	0	0	6.5149	0	0	0	0	0	0	0	0	0	0	0	0	0	0	0	0	0	30.1265	0	0	0	0	0	0	0	0	0	0	0	0	0	0	18.939	0	0	0	0	25.2013	0	0	0	0	0	119.333	93.2316	11.1708	0	0	20.769	0	0	44.6842	0	0	0	0	0	0	0	0	0	0	0	0	48.0346	0	0	35.1811	0	0	20.1356	93.6489	26.293	0	0	0	0	0	26.7677	0	0	0	0	38.1854	0	0	0	10.638	0	0	0	0	0	0	0	0	0	0	0	0	0	19.3921	0	0	0	0	17.8623	0	0	0	0	33.5117	0	21.8037	0	0	0	0	0	0	26.306	0	0	0	0
Gm37336	0	0	0	8.82425	0	0	0	0	0	0	0	0	0	0	0	0	0	0.00170035	0	0	0	0	0	0	1.16268	0	0	0	0	0	0	0	0	0	0	0	0	0	1.00038	2.63106	0	0	0	0	0	0	0	0	0	0	0	0	0	1.42178	0	2.21268	0	0	0	13.7065	0	0	0	0	0	0	0	0	0	0	0	0	1.39817	10.332	0	0	0	0	0	0	0	0	0	0	0	0	0	0	0	0	0	0	0	0	0	0	0	0	0	0	0	0	0	0	0	0	0	0	0	0	2.85975	0	0	0	0	0	8.35503	0	2.40118	0	0	0	1.63386	7.82113	0	1.0144	0	0	0	0	0	0	2.43195	0	0	0	0	0.99075	2.12187	0	0	0	0	0	1.71156	0	0	0	0	0	0	1.89549	0	0	1.46792	0	0	2.12099	1.79457	0	0	0	0	0	1.42724	0	0	0	0	3.80793	0	1.27496	0	0	0	0	0	0	0	0	0	0	0	0	0	0	0	0	0	0	0	0	0	0	0	0	1.54475	1.24663	0	0	0	0	0	0	0	0	0	0	0	0	1.09501	0	0	0	0	0	1.00721	0	0	0	0	0	0	0.870414	0	0	0	0	0	0	0	12.1607	0	0	0	0	0	0	0	0	0	0	0	0	0	0	0	0	9.54472	0	0	0	0	0	12.6618	0	0	0	0	0	0	0	0	0	0	0	0	0	0	5.1825	0	0	0	0	1.27778	0	0	0	0	6.96472	0	1.53281	0	0	0	0	0	0	0	0	0	0	0	0	0	0	0	0	0	0	0	0	2.52853	0.380529	0	0	0	0	0	0	0	0	0	3.94157	0	1.04771	0	0	0	0	0	0	0	0	0	0	1.87788	0	0	5.14606	0	0	0	1.14865	0	0	0	0	0	0	0	0	0	0	0	0	0	0	0	0	0	0	0	0	0	2.76231	0	0	0	0	0	1.33056	0	0	0	0	0	2.61574	0	0	0	0	0	0	0	0	0	2.91557	0	0	NA	0	0	0	0	5.71385	0	1.06406	1.37627	0	0	0	0	0	0	0	0	0	0	8.41103	0	14.6143	4.37813	0	1.67505	0	0	0	0	0	0	0	4.90407	0	0	0	0	0	0	0	0	0	0	0	0	0	0	0	0	0	1.30043	0	2.87335	0	0	0	0	2.19301	0	0	0	0	1.29451	0	0	0	0	0	0	1.94906	0	0	0	0	0	0	0	0	0	0	0	0	0	0	0	0	0	5.15347	0	0	0	0	0	0	0	0	0	0	0	0	0	0	0	0	0	0	0	0	0	0	0	0	0	0	0	0	0	0	0	60.1408	3.93261	3.45687	0	0	0	0	0	0	0	0	0	0	0	0	0	0	0	0	1.6869	0	0.620685	0	0	0	0	0	0	0	0	0	0	0	0	0	0	0	0	0	0	0	0	0	0	0	0	0	0	0	0	0	3.24785	0	0	0	3.15991	0	0	0	0	0	0	0	0	0	0	0	0	0	0	0	0	0	0	0	0	0	0	0	0	0	0	0	0	0	0	0	0	0	0	0	0	8.53235	0	0	0	0	0	0	0	0	0	0	0	0	0	0	0	0	0	0	0	0	0	0	0	0	0	0	0	0	0	0	0	0	0	0	0	0	0	0	0	0	0	0	21.972	0	0	0	0	0	0	0	0	0	0	0	0	0	0	0	0	0	0	0	0	0	0	0	0	0	0	0	0	0	0	0	0	0	0	0	3.59389	0	0	0	0	0	0	0	1.50698	0	0	0	7.8183	0	0	0	0	0	0	0	0	0	0	0	0	0	0	0	0	0	0	0	0	0	0	3.27824	0	0	0	0	0	0	0	0	0	0	0	0	0	0	0	0	0	0	1.64542	0	0	0.818227	0	0	0	0	0	0	0	2.73721	0	0	2.11282	0	0	0	0	0	0	0	0	0	0	0	0	0	3.47012	0	0	0	0	0	0	1.13743	0	0	0	0	0	0	0	0	0	0	0	0	0	0	0	0	0	0	0	0	0	0	0	0	0	0	0	0	0	0	0	1.86942	0	0	0	0	0	0	0	0	0	0	0	0	0	0	0	0	0.309763	0	0	0	0	0	0	0	0	0	0	0	0	0	0	0	0	0	0	0	0	0	0	0	4.74008	0	0	0.964439	0	0	0	0	0	0	0	0	0	0	0	0	0	0	0	0	0	0	0	0	0	1.28913	0	0	0	0	0	0	0	0	0	0	0	0	0	0	0	0	0	0	0	0	0	0	0	0	0	0	0	0	0	0	0	0	0	0	0	0	0	0	0	0	7.47057	25.1738	0	0	0	0	0	0	0	0	0	0	0	0	0	0	0	0	0	0	0	0	0	0	0	0	0	0	0	0	0	0	0	0	0	0	0	0	0	0	0	0	0	0	0	0	0	0	0	0	0	0	0	0	0	0	0	0	0
Gm37337	0	0	0	0	0	0	0	0	0	0	0	0	0	0	0	0	0	0	0	0	0	0	0	0	0	0	0	0	0	0	0	0	0	0	0	0	0	0	0	0	0	0	0	0	0	0	0	0	0	0	0	0	0	0	0	0	0	0	0	0	0	0	0	0	0	0	0	0	0	0	0	0	0	0	0	0	0	0	0	0	0	0	0	0	0	0	0	0	0	0	0	0	0	0	0	0	0	0	0	0	0	0	0	0	0	0	0	0	0	0	0	0	0	0	0	0	0	0	0	0	0	0	0	0	0	0	0	0	0	0	0	0	0	0	0	0	0	0	0	0	0	0	0	0	0	0	0	0	0	0	0	0	0	0	0	0	0	0	0	0	0	0	0	0	0	0	0	0	0	0	0	0	0	0	0	0	0	0	0	0	0	0	0	0	0	0	0	0	0	0	0	0	0	0	0	0	0	0	0	0	0	0	0	0	0	0	0	0	0	0	0	0	0	0	0	0	0	0	0	0	0	0	0	0	0	0	0	0	0	0	0	0	0	0	0	0	0	0	0	0	0	0	0	0	0	0	0	0	0	0	0	0	0	0	0	0	0	0	0	0	0	0	0	0	0	0	0	0	0	0	0	0	0	0	0	0	0	0	0	0	0	0	0	0	0	0	0	0	0	0	0	0	0	0	0	0	0	0	0	0	0	0	0	0	0	0	0	0	0	0	0	0	0	0	0	0	0	0	0	0	0	0	0	0	0	0	0	0	0	0	0	0	0	0	0	0	0	0	0	0	0	0	0	0	0	0	0	0	0	0	0	0	0	0	0	0	0	0	0	0	0	0	0	0	0	0	0	0	0	0	0	0	0	0	0	0	0	0	0	0	NA	0	0	0	0	0	0	0	0	0	0	0	0	0	0	0	0	0	0	0	0	0	0	0	0	0	0	0	0	0	0	0	0	0	0	0	0	0	0	0	0	0	0	0	0	0	0	0	0	0	0	0	0	0	0	0	0	0	0	0	0	0	0	0	0	0	0	2.22469	0	0	0	0	0	0	0	0	0	0	0	0	0	0	0	0	0	0	0	0	0	0	0	0	0	0	0	0	0	0	0	0	0	0	0	0	0	0	0	0	0	0	0	0	0	0	0	0	0	0	0	0	0	0	0	0	0	0	0	0	0	0	0	0	0	0	0	0	0	0	0	0	0	0	0	0	0	0	0	0	0	0	0	0	0	0	0	0	0	0	0	0	0	0	0	0	0	0	0	0	0	0	0	0	0	0	0	0	0	0	0	0	0	0	0	0	0	0	0	0	0	0	0	0	0	0	0	0	0	0	0	0	0	0	0	0	0	0	0	0	0	0	0	0	0	0	0	0	0	0	0	0	0	0	0	0	0	0	0	0	0	0	0	0	0	0	0	0	0	0	0	0	0	0	0	0	0	0	0	0	0	0	0	0	0	0	0	0	0	0	0	0	0	0	0	0	0	0	0	0	0	0	0	0	0	0	0	0	0	0	0	0	0	0	0	0	0	0	0	0	0	0	0	0	0	0	0	0	0	0	0	0	0	0	0	0	0	0	0	0	0	0	0	0	0	0	0	0	0	0	0	0	0	0	0	0	0	0	0	0	0	0	0	0	0	0	0	0	0	0	0	0	0	0	0	0	0	0	0	0	0	0	0	0	0	0	0	0	0	0	0	0	0	0	0	0	0	0	0	0	0	0	0	0	0	0	0	0	0	0	0	0	0	0	0	0	0	0	0	0	0	0	0	0	0	0	0	0	0	0	0	0	0	0	0	0	0	0	0	0	0	0	0	0	0	0	0	0	0	0	0	0	0	0	0	0	0	0	0	0	0	0	0	0	0	0	0	0	0	0	0	0	0	0	0	0	0	0	0	0	0	0	0	0	0	0	0	0	0	0	0	0	0	0	0	0	0	0	0	0	0	0	0	0	0	0	0	0	0	0	0	0	0	0	0	0	0	0	0	0	0	0	0	0	0	0	0	0	0	0	0	0	0	0	0	0	0	0	0	0	0	0	0	0	0	0	0	0	0	0	0	0	0	0	0	0	0	0	0	0	0	0	0	0	0	0	0	0	0	0	0	0	0	0	0	0	0	0	0	0	0	0	0	0	0	0	0	0	0	0	0	0	0	0	0	0	0	0	0	0	0	0	0	0	0	0	0	0	0
