## Supplementary material for "Single-cell transcriptomics, scRNA-Seq and C1 CAGE discovered distinct phases of pluripotency during naïve-to-primed conversion in mice": geneTPM_M8_20190207033818_Kallisto.txt (part 64 of 137)

Gm37338	0	0	0	0	0	0	0	0	0	0	0	0	0	0	0	0	0	0	0	0	0	0	0	0	0	0	0	0	0	0	0	0	0	0	0	0	0	0	0	0	0	0	0	0	0	0	0	0	0	0	0	0	0	0	0	0	0	0	0	0	0	0	0	0	0	0	0	25.7339	0	0	0	0	0	0	0	0	0	0	0	0	0	0	0	0	0	0	0	0	0	0	0	0	0	0	0	0	0	0	0	0	0	0	0	0	0	0	0	0	0	0	0	0	0	0	0	0	0	0	0	0	0	0	0	0	0	0	0	0	0	0	0	0	0	0	0	0	0	0	0	0	0	0	0	0	0	0	0	0	0	0	0	0	0	0	0	0	0	0	0	0	0	0	0	0	0	0	0	0	0	0	0	0	0	0	0	0	0	0	0	0	0	0	0	0	0	0	0	0	0	0	0	0	0	0	0	0	0	0	0	0	0	0	0	0	0	0	0	0	0	0	0	0	0	0	0	0	0	0	0	0	0	0	0	0	0	0	0	0	0	0	0	0	0	0	0	0	0	0	0	0	0	0	0	0	0	0	0	0	0	0	0	0	0	0	0	0	0	0	0	0	0	0	0	0	0	0	0	0	0	0	0	0	0	0	0	0	0	0	0	0	0	0	0	0	0	0	0	0	0	0	0	0	0	0	0	0	0	0	0	0	0	0	0	0	0	0	0	0	0	0	0	0	0	0	0	0	0	0	0	0	0	0	0	0	0	0	0	0	0	0	0	0	0	0	0	0	0	0	0	0	0	0	0	0	0	0	0	0	0	0	0	0	0	0	0	0	0	0	0	0	0	0	0	0	0	0	0	0	0	0	0	0	0	0	0	0	0	0	0	0	NA	0	0	0	0	0	0	0	0	0	0	0	0	0	0	0	0	0	0	0	0	0	0	0	0	0	0	0	0	0	0	0	0	0	0	0	0	0	0	0	0	0	0	0	0	0	0	0	0	0	0	0	0	0	0	0	0	0	0	0	0	0	0	0	0	0	0	0	0	0	0	0	0	0	0	0	0	0	0	0	0	0	0	0	0	0	0	0	0	0	0	0	0	0	0	0	0	0	0	0	0	0	0	0	0	0	0	0	0	0	0	0	0	0	0	0	0	0	0	0	0	0	0	0	0	0	0	0	0	0	0	0	0	0	0	0	0	0	0	0	0	0	0	0	0	0	0	0	0	0	0	0	0	0	0	0	0	0	0	0	0	0	0	0	0	0	0	0	0	0	0	0	0	0	0	0	0	0	0	0	0	0	0	0	0	0	0	0	0	0	0	0	0	0	0	0	0	0	0	0	0	0	0	0	0	0	0	0	0	0	0	0	0	0	0	0	0	0	0	0	0	0	0	0	0	0	0	0	0	0	0	0	0	0	0	0	0	0	0	0	0	0	0	0	0	0	0	0	0	0	0	0	0	0	0	0	0	0	0	0	0	0	0	0	0	0	0	0	0	0	0	0	0	0	0	0	0	0	0	0	0	0	0	0	0	0	0	0	0	0	0	0	0	0	0	0	0	0	0	0	0	0	0	0	0	0	0	0	0	0	0	0	0	0	0	0	0	0	0	0	0	0	0	0	0	0	0	0	0	0	0	0	0	0	0	0	0	0	0	0	0	0	0	0	0	0	0	0	0	0	0	0	0	0	0	0	0	0	0	0	0	0	0	0	0	0	0	0	0	0	0	0	0	0	0	0	0	0	0	0	0	0	0	0	0	0	0	0	0	0	0	0	0	0	0	0	0	0	0	0	0	0	0	0	0	0	0	0	0	0	0	0	0	0	0	0	0	0	0	0	0	0	0	0	0	0	0	0	0	0	0	0	0	0	0	0	0	0	0	0	0	0	0	0	0	0	0	0	0	0	0	0	0	0	0	0	0	0	0	0	0	0	0	0	0	0	0	0	0	0	0	0	0	0	0	0	0	0	0	0	0	0	0	0	0	0	0	0	0	0	0	0	0	0	0	0	0	0	0	0	0	0	0	0	0	0	0	0	0	0	0	0	0	0	0	0	0	0	0	0	0	0	0	0	0	0	0	0	0	0	0	0	0	0	0	0	0	0	0	0	0	0	0	0	0	0	0	0	0	0	0	0	0	0	0	0	0	0	0	0	0	0	0	0	0	0	0	0	0	0	0	0	0	0	0	0	0
Gm37339	0	0	0	0	0	0	0	0	0	0	0	0	0	0	0	0	0	0	0	0	0	0	0	0	0	0	0	0	0	0	0	0	0	0	0	0	0	0	0	0	0	0	0	0	0	0	0	0	0	0	0	0	0	0	0	0	0	0	0	0	0	0	0	0	0	0	0	0	0	0	0	0	0	0	0	0	0	0	0	0	0	0	0	0	0	0	0	0	0	0	0	0	0	0	0	0	0	0	0	0	0	0	0	0	0	0	0	0	0	0	0	0	0	0	0	0	0	0	0	0	0	0	0	0	0	0	0	0	0	0	0	0	31.366	0	0	0	0	0	0	0	0	0	0	0	0	0	0	0	0	0	0	0	0	0	0	0	0	0	0	0	0	0	0	0	0	0	0	0	0	0	0	0	0	0	0	0	0	0	0	0	0	0	0	0	0	0	0	0	0	0	0	0	0	0	0	0	0	0	0	0	0	0	0	0	0	0	0	0	0	0	0	0	0	0	0	0	0	0	0	0	0	0	0	0	0	0	0	0	0	0	0	0	0	0	0	0	0	0	0	0	0	0	0	0	0	0	0	0	0	0	0	0	0	0	0	0	0	0	0	0	0	0	0	0	0	0	0	0	0	0	0	0	0	0	0	0	0	0	0	0	0	0	0	0	0	0	0	0	0	0	0	0	0	0	0	0	0	0	0	0	0	0	0	0	0	0	0	0	0	0	0	0	0	0	0	0	0	0	0	0	0	0	0	0	0	0	0	0	0	0	0	0	0	0	0	0	0	0	0	0	0	0	0	0	0	0	0	0	0	0	0	0	0	0	0	0	0	0	0	0	0	0	0	0	0	0	0	0	0	0	0	0	0	0	0	0	0	0	0	0	NA	0	0	0	0	0	0	0	0	0	0	0	0	0	0	0	0	0	0	0	0	0	0	0	0	0	0	0	0	0	0	0	0	0	0	0	0	0	0	0	0	0	0	0	0	0	0	0	0	0	0	0	0	0	0	0	0	0	0	0	0	0	0	0	0	0	0	0	0	0	0	0	0	0	0	0	0	0	0	0	0	0	0	0	0	0	0	0	0	0	0	0	0	0	0	0	0	0	0	0	0	0	0	0	0	0	0	0	0	0	0	0	0	0	0	0	0	0	0	0	0	0	0	0	0	0	0	0	0	0	0	0	0	0	0	0	0	0	0	0	0	0	0	0	0	0	0	0	0	0	0	0	0	0	0	0	0	0	0	0	0	0	0	0	0	0	0	0	0	0	0	0	0	0	0	0	0	0	0	0	0	0	0	0	0	0	0	0	0	0	0	0	0	0	0	0	0	0	0	0	0	0	0	0	0	0	0	0	0	0	0	0	0	0	0	0	0	0	0	0	0	0	0	0	0	0	0	0	0	0	0	0	0	0	0	0	0	0	0	0	0	0	0	0	0	0	0	0	0	0	0	0	0	0	0	0	0	0	0	0	0	0	0	0	0	0	0	0	0	0	0	0	0	0	0	0	0	0	0	0	0	0	0	0	0	0	0	0	0	0	0	0	0	0	0	0	0	0	0	0	0	0	0	0	0	0	0	0	0	0	0	0	0	0	0	0	0	0	0	0	0	0	0	0	0	0	0	0	0	0	0	0	0	0	0	0	0	0	0	0	0	0	0	0	0	0	0	0	0	0	0	0	0	0	0	0	0	0	0	0	0	0	0	0	0	0	0	0	0	0	0	0	0	0	0	0	0	0	0	0	0	0	0	0	0	0	0	0	0	0	0	0	0	0	0	0	0	0	0	0	0	0	0	0	0	0	0	0	0	0	0	0	0	0	0	0	0	0	0	0	0	0	0	0	0	0	0	0	0	0	0	0	0	0	0	0	0	0	0	0	0	0	0	0	0	0	0	0	0	0	0	0	0	0	0	0	0	0	0	0	0	0	0	0	0	0	0	0	0	0	0	0	0	0	0	0	0	0	0	0	0	0	0	0	0	0	0	0	0	0	0	0	0	0	0	0	0	0	0	0	0	0	0	0	0	0	0	0	0	0	0	0	0	0	0	0	0	0	0	0	0	0	0	0	0	0	0	0	0	0	0	0	0	0	0	0	0	0	0	0	0	0	0	0	0	0	0	0	0	0	0	0	0	0	0	0	0	0	0	0	0	0	0	0	0	0	0	0	0	0	0	0	0	0	0	0	0
Gm37340	0	0	0	0	3.56006	0	0	0	0	0	0	0	0	0	0	0	0	0	0	0	0	0	0	0	0	0	0	0	0	0	0	0	0	0	0	0	0	0	0	0	0	0	0	0	0	0	0	0	0	0	0	0	0	0	0	0	0	0	0	0	0	0	0	0	0	0	0	0	0	0	0	0	0	0	0	0	0	0	0	0	0	0	0	0	0	0	0	0	0	0	0	0	0	0	0	0	0	0	0	0	0	0	0	0	0	0	0	0	0	0	0	0	0	0	0	0	0	0	0	0	0	0	0	0	0	0	0	0	0	0	0	0	0	0	0	0	0	0	0	0	0	0	0	0	0	0	0	0	0	0	0	0	0	0	0	0	0	0	0	0	0	0	0	0	0	0	0	0	0	0	0	0	0	0	0	0	0	0	0	0	0	0	0	0	0	0	0	0	0	0	0	0	0	0	0	0	0	0	0	0	0	0	0	0	0	0	0	0	0	0	0	0	0	0	0	0	0	0	0	0	0	0	0	0	0	0	0	0	0	0	0	0	0	0	0	0	0	0	0	0	0	0	0	0	0	0	0	0	0	0	0	0	0	0	0	0	0	0	0	0	0	0	0	0	0	0	0	0	0	0	0	0	0	0	0	0	0	0	0	0	0	0	0	0	0	0	0	0	0	0	0	0	0	0	0	0	0	0	0	0	0	0	0	0	0	0	0	0	0	0	0	0	0	0	0	0	0	0	0	0	0	0	0	0	0	0	0	0	0	0	0	0	0	0	0	0	0	0	0	0	0	0	0	0	0	0	0	0	0	0	0	0	0	0	0	0	0	0	0	0	0	0	0	0	0	0	0	0	0	0	0	0	0	0	0	0	0	0	0	0	NA	0	0	0	0	0	0	0	0	0	0	0	0	0	0	0	0	0	0	0	0	0	0	0	0	0	0	0	0	0	0	0	0	0	0	0	0	0	0	0	0	0	0	0	0	0	0	0	0	0	0	0	0	0	0	0	0	0	0	0	0	0	0	0	0	0	0	0	0	0	0	0	0	0	0	0	0	0	0	0	0	0	0	0	0	0	0	0	0	0	0	0	0	0	0	0	0	0	0	0	0	0	0	0	0	0	0	0	0	0	0	0	0	0	0	0	0	0	0	0	0	0	0	0	0	0	0	0	0	0	0	0	0	0	0	0	0	0	0	0	0	0	0	0	0	0	0	0	0	0	0	0	0	0	0	0	0	0	0	0	0	0	0	0	0	0	0	0	0	0	0	0	0	0	0	0	0	0	0	0	0	0	0	0	0	0	0	0	0	0	0	0	0	0	0	0	0	0	0	0	0	0	0	0	0	0	0	0	0	0	0	0	0	0	0	0	0	0	0	0	0	0	0	0	0	0	0	0	0	0	0	0	0	0	0	0	0	0	0	0	0	0	0	0	0	0	0	0	0	0	0	0	0	0	0	0	0	0	0	0	0	0	0	0	0	0	0	0	0	0	0	0	0	0	0	0	0	0	0	0	0	0	0	0	0	0	0	0	0	0	0	0	0	0	0	0	0	0	0	0	0	0	0	0	0	0	0	0	0	0	0	0	0	0	0	0	0	0	0	0	0	0	0	0	0	0	0	0	0	0	0	0	0	0	0	0	0	0	0	0	0	0	0	0	0	0	0	0	0	0	0	0	0	0	0	0	0	0	0	0	0	0	0	0	0	0	0	0	0	0	0	0	0	0	0	0	0	0	0	0	0	0	0	0	0	0	0	0	0	0	0	0	0	0	0	0	0	0	0	0	0	0	0	0	0	0	0	0	0	0	0	0	0	0	0	0	0	0	0	0	0	0	0	0	0	0	0	0	0	0	0	0	0	0	0	0	0	0	0	0	0	0	0	0	0	0	0	0	0	0	0	0	0	0	0	0	0	0	0	0	0	0	0	0	0	0	0	0	0	0	0	0	0	0	0	0	0	0	0	0	0	0	0	0	0	0	0	0	0	0	0	0	0	0	0	0	0	0	0	0	0	0	0	0	0	0	0	0	0	0	0	0	0	0	0	0	0	0	0	0	0	0	0	0	0	0	0	0	0	0	0	0	0	0	0	0	0	0	0	0	0	0	0	0	0	0	0	0	0	0	0	0	0	0	0	0	0	0	0	0	0	0	0	0	0	0	0	0	0	0	0	0	0	0	0	0	0
Gm37341	0	0	0	0	0	0	0	0	0	0	0	0	0	0	0	0	0	0	0	0	0	0	0	0	0	0	0	0	0	0	0	0	0	0	0	0	0	0	0	0	0	0	0	0	0	0	0	0	0	0	0	0	0	0	0	0	0	0	0	0	0	0	0	0	0	0	0	0	0	0	0	0	0	0	0	0	0	0	0	0	0	0	0	0	0	0	0	0	0	0	0	0	0	0	0	0	0	0	0	0	0	0	0	0	0	0	0	0	0	0	0	0	0	0	0	0	0	0	0	0	0	0	0	0	0	0	0	0	0	0	0	0	0	0	0	0	0	0	0	0	0	0	0	0	0	0	0	0	0	0	0	0	0	0	0	0	0	0	0	0	0	0	0	0	0	0	0	0	0	0	0	0	0	0	0	0	0	0	0	0	0	0	0	0	0	0	0	0	0	0	0	0	0	0	0	0	0	0	0	0	0	0	0	0	0	0	0	0	0	0	0	0	0	0	0	0	0	0	0	0	0	0	0	0	0	0	0	0	0	0	0	0	0	0	0	0	0	0	0	0	0	0	0	0	0	0	0	0	0	0	0	0	0	0	0	0	0	0	0	0	0	0	0	0	0	0	0	0	0	0	0	0	0	0	0	0	0	0	0	0	0	0	0	0	0	0	0	0	0	0	0	0	0	0	0	0	0	0	0	0	0	0	0	0	0	0	0	0	0	0	0	0	0	0	0	0	0	0	0	0	0	0	0	0	0	0	0	0	0	0	0	0	0	0	0	0	0	0	0	0	0	0	0	0	0	0	0	0	0	0	0	0	0	0	0	0	0	0	0	0	0	0	0	0	0	0	0	0	0	0	0	0	0	0	0	0	0	0	0	0	NA	0	0	0	0	0	0	0	0	0	0	0	0	0	0	0	0	0	0	0	0	0	0	0	0	0	0	0	0	0	0	0	0	0	0	0	0	0	0	0	0	0	0	0	0	0	0	0	0	0	0	0	0	0	0	0	0	0	0	0	0	0	0	0	0	0	0	0	0	0	0	0	0	0	0	0	0	0	0	0	0	0	0	0	0	0	0	0	0	0	0	0	0	0	0	0	0	0	0	0	0	0	0	0	0	0	0	0	0	0	0	0	0	0	0	0	0	0	0	0	0	0	0	0	0	0	0	0	0	0	0	0	0	0	0	0	0	0	0	0	0	0	0	0	0	0	0	0	0	0	0	0	0	0	0	0	0	0	0	0	0	0	0	0	0	0	0	0	0	0	0	0	0	0	0	0	0	0	0	0	0	0	0	0	0	0	0	0	0	0	0	0	0	0	0	0	0	0	0	0	0	0	0	0	0	0	0	0	0	0	0	0	0	0	0	0	0	0	0	0	0	0	0	0	0	0	0	0	0	0	0	0	0	0	0	0	0	0	0	0	0	0	0	0	0	0	0	0	0	0	0	0	0	0	0	0	0	0	0	0	0	0	0	0	0	0	0	0	0	0	0	0	0	0	0	0	0	0	0	0	0	0	0	0	0	0	0	0	0	0	0	0	0	0	0	0	0	0	0	0	0	0	0	0	0	0	0	0	0	0	0	0	0	0	0	0	0	0	0	0	0	0	0	0	0	0	0	0	0	0	0	0	0	0	0	0	0	0	0	0	0	0	0	0	0	0	0	0	0	0	0	0	0	0	0	0	0	0	0	0	0	0	0	0	0	0	0	0	0	0	0	0	0	0	0	0	0	0	0	0	0	0	0	0	0	0	0	0	0	0	0	0	0	0	0	0	0	0	0	0	0	0	0	0	0	0	0	0	0	0	0	0	0	0	0	0	0	0	0	0	0	0	0	0	0	0	0	0	0	0	0	0	0	0	0	0	0	0	0	0	0	0	0	0	0	0	0	0	0	0	0	0	0	0	0	0	0	0	0	0	0	0	0	0	0	0	0	0	0	0	0	0	0	0	0	0	0	0	0	0	0	0	0	0	0	0	0	0	0	0	0	0	0	0	0	0	0	0	0	0	0	0	0	0	0	0	0	0	0	0	0	0	0	0	0	0	0	0	0	0	0	0	0	0	0	0	0	0	0	0	0	0	0	0	0	0	0	0	0	0	0	0	0	0	0	0	0	0	0	0	0	0	0	0	0	0	0	0	0	0	0	0	0	0	0	0	0	0	0	0	0	0	0	0	0	0	0
Gm37342	0	0	0	0	0	0	0	0	0	0	0	0	0	0	0	0	0	0	1.27783	0	0	0	0	0	0	0	0	0	0	0	0	0	0	0	0.140009	0.162385	0	0	0.236162	0	0.150696	0	0	0	0	0	0	0.372944	0	0	0	0	0	0	0	0	0	0	0	0	0	0	0	0	0	0	0	0	0	0	0	0	0	0	0	0	0	0	0	0	0	0	0	0	0	0	0	0	0	0	0	0	0	0	1.92641	0	0	0	0	0	0	0	0	0	0	0	0	0	0.309468	0	0	0	0	0	0	0	0.545272	0	0	0.625409	0	0	0	0	0	0	0	0	0	0	1.83289	0	0.253325	0	0	0	0	0	0	0	0	0	0	0	0.773512	0	1.07203	0	0	0	0	0	0	0	0	0	0	0	0	0.397276	0	0	0	0.272829	0	0	0	0	0	0	0.208099	0	0	0.354694	0	0	0	0	0	0	0	0	0	0	0	0	0	0	0	0	0	0	0	0	0	0	0	0	0	0	0	0	0	0	0	0	0	0	0	0	0	0	0	0	0	0	0	0	0	0	0	0	0	0	0	0	0	0	0	0	0	0.994182	0	0	0	0.167238	0	0	0	0	0	0	0	0	0	0.284571	0	0	0	0	0.305216	0.192392	0	0	0	0	0	0	0	0	0	0	0	0	0	0	0	0	0	0	0.225595	0	0	0	0	0	0	0	0	0	0	0	0	0	0	0	0	0	0	0	0	0	0	0	0	0	0	0	0	0	0	0	0	0	0	0	0	0	0	0	0	0	0	2.104	0	0	0	0	0	0	0	0	0	0	0	0	0.902808	0	0	0	0	0	0	0	3.7148	0	0	0	0	0	0	0	0	0	0	0	0	0	0	0	0	0	0	0.27858	0	0	0	0	0	0	0	0	0	0	0	0	0.106101	0	0	0	0	0	0	0	0	0	0	0	0	0.831022	NA	0	0	0	0	0	0	0.294485	0	0	0	0	0	0.308057	0	0	0	0	2.19466	0	0	0	0	0	0	0	0	0	0	0	0	0	0	0	0	0	0.2097	0	0	0	0	0	0	0	0	0	0	0.319131	0	0	0	0	0	0	0	0	0	0	0.381942	0	0	0	0	0	0	0	0	0	0.206784	0	0	0	0	0	0	0	0	0	0	0	0	0	0	0	0	0	0	0	0	0	0	0	0	0	0	0	0	0	0	0	0	0	0	0	0	0	0.565139	0	0	0	0	0	0	0	0	0	0	0	0	0	0.482319	0	0	0	0	0	0	0	0	0	0.803018	0	0	0	0	0	0	0	0	0	0	0	0	0	0	0	0	0.270183	0	0	0	0	0	0	0	0	0	0	0	0	0.721278	0	0	0	0	0	0	0	0	0	0	0	0	0	0	0	0	0	0	0	0	0	0	0	0	0	0	0	0	0	0	0	0	0	0	0	0	0	0	0	0	0	0	0	0	0	0.918023	0	0	0	0	0	0	0	0	0	0	0	0	0	0	0	0	0	0	0	0	0	0	0	0	0	0	0	0	0	0	0.871275	0	0	0	0	0	0	0	0	0	0	0	0	0	0	0	0	0	0	0	0	0	0	0	0	0	0	0	0	0	0	0	0	0	0	0	0	0	0	0	0	0	0	0	0	0	0	0	0	0	0	0	0	0	0.617275	0	0	0	0	0	0	0	0	0	0	0	0	0	0	0	0.501489	0	0	0	0	1.74673	0	0	0	0	0	0	0	0	0	0	0	0	0	0	0.193082	0.15558	0	0	0	0.284423	0	0	0	0	0	0	0	0	0	0	0.156858	0	0	0	0	0	0	0	0	0	0	0.196221	0	0	0	0.275948	0	0	0	0	0.446392	0	0	0	0	0	0	0	0	0	0	0	0	0.111215	0	0	0	0	0	0	0	0	0	0	0	0	0	0	0	0	0	0	0	0	0	0	0	0	0	0	0	0	0	0	0	0	0	0	0	0	0	0	0	0	0	0	0	0	0	0	0	0	0	0	0	0	0	0	0	0	0	0	0	0	0	0	0	0	0	0	0	0	0	0	0	0	0	0	0	0	0	0	0	0	0	0	0	0	0	0	0	0	0	0	0	0	0.85571	0	0	0	0	0	0	0	0	0	0	0	0	0	0	0.696296	0	0	0	0	1.20841	0	0	0	0	0	0	0	0	0	0	1.0109	0	0	0	0	0	0	0	0	0	0	0	0	0	0	0	0	0	0	0	0	0	0	0	0	0	0	0	0	0	0	0	0	0	0	0	0	0	0	0	0	0	0	0	0	0	0	0	0	0	0	0	0	0	0	0	0	0	0	0	0	0	0	0	0	0	0	0	0	0	0	0	0	0	0	0	0
Gm37343	0	32.865	0	256.83	0	704.156	38.1604	27.4147	0	266.232	43.8801	74.5801	366.279	0	79.9554	0	0	0	0	72.3164	0	0	0	0	0	0	0	28.8601	0	0	0	304.786	117.777	0	36.8405	40.1585	0	107.008	0	0	0	45.7917	0	0	0	150.407	73.422	187.428	0	45.4283	40.241	0	0	47.6907	0	36.3995	117.439	0	0	0	0	134.919	45.3369	94.2938	0	109.765	30.1033	0	23.0936	0	111.941	128.253	0	0	69.7441	72.8909	0	27.8125	48.9895	0	0	0	0	0	0	0	104.449	0	0	0	505.484	0	0	197.762	0	0	59.6551	0	0	0	212.871	75.5853	0	0	0	0	192.97	0	0	54.3635	0	39.4676	92.6726	0	0	606.26	0	88.5724	0	0	0	0	54.269	0	77.1304	0	68.8178	0	0	0	79.3931	222.567	0	163.113	0	47.185	0	0	0	0	0	0	0	0	0	0	0	0	0	0	0	120.721	0	0	0	71.2753	0	0	57.5873	0	0	44.7518	0	0	93.8558	46.2077	0	0	122.376	0	0	0	37.9615	0	0	0	0	66.0443	0	79.2518	0	0	0	72.5602	0	52.9677	0	0	0	66.67	0	0	170.217	119.749	70.318	0	0	0	55.2708	0	0	122.02	57.5808	0	0	0	39.0538	0	0	0	74.5199	0	0	323.399	0	0	47.8906	0	0	0	94.0672	103.774	0	0	0	0	0	0	0	0	0	0	0	61.2333	66.4512	33.5582	0	0	0	0	0	0	0	0	0	330.418	0	97.5673	0	0	155.38	0	0	0	129.416	0	0	0	56.4817	0	46.1738	0	0	0	0	84.6858	0	0	0	73.1483	0	0	0	36.8809	0	0	0	0	0	0	66.1113	0	0	53.9057	0	0	91.9787	0	172.188	0	0	0	0	0	93.5885	0	0	0	0	0	0	53.0385	0	0	0	0	62.4429	0	221.071	0	0	0	0	0	0	35.0634	0	0	0	0	0	0	57.7563	0	0	0	0	0	0	999.728	0	0	0	0	0	0	0	0	0	0	0	0	0	0	0	0	0	0	72.3723	0	0	0	0	0	0	0	56.201	0	0	0	0	222.955	77.6535	0	0	0	0	1052.68	61.2608	0	0	0	0	94.9203	0	0	0	0	0	0	NA	0	0	0	84.0308	0	0	319.769	0	0	118.845	0	0	0	0	0	0	0	0	0	109.212	0	0	49.9833	0	0	0	0	0	0	123.675	0	0	0	0	98.4759	0	0	0	52.2565	0	0	61.0237	0	0	0	0	0	0	0	40.3292	0	0	0	0	0	0	0	0	0	233.873	0	0	0	0	0	0	0	348.705	0	0	0	0	0	226.541	0	0	0	0	0	0	0	0	0	0	49.5341	0	0	0	0	0	0	0	0	0	0	0	0	0	0	81.8861	0	0	0	0	0	0	0	0	0	0	173.055	0	0	0	0	0	0	0	0	0	0	0	0	0	0	0	0	0	0	0	0	0	0	0	0	0	0	0	0	0	0	0	0	0	0	0	81.3843	0	0	487.376	0	0	0	0	99.18	0	0	0	0	0	0	0	0	0	0	579.097	0	0	0	0	234.369	0	0	0	0	0	0	0	71.2934	0	0	0	0	0	0	0	0	0	0	0	0	0	0	0	0	0	0	0	0	0	0	0	0	0	0	0	0	0	0	0	0	0	0	0	0	0	0	0	0	0	0	0	0	0	0	0	0	0	0	0	0	0	0	0	0	0	0	0	0	0	0	0	401.351	0	0	0	0	0	0	0	0	0	0	0	0	0	0	0	0	0	0	0	0	0	0	0	0	0	0	0	0	0	0	0	0	0	0	0	0	0	0	0	0	0	0	0	0	0	0	0	0	0	0	0	0	0	0	0	0	0	0	0	48.506	0	0	0	0	0	0	0	0	0	0	0	0	0	0	0	0	0	0	0	189.347	0	0	0	0	0	0	0	0	0	0	0	0	0	0	0	0	0	0	0	0	0	0	0	0	0	0	0	0	0	0	0	0	0	0	0	0	0	0	0	0	0	0	0	0	0	0	0	0	0	0	0	0	0	0	0	0	0	0	0	0	0	0	0	0	0	0	0	0	0	0	0	0	0	0	0	0	0	0	0	0	0	0	0	0	0	0	0	0	0	0	0	0	0	0	0	0	0	0	0	0	0	0	0	0	0	0	0	72.4249	0	0	0	0	0	0	0	0	0	0	0	0	0	0	0	0	0	0	0	0	0	0	0	0	0	0	0	0	0	0	0	0	0	0	0	0	0	0	0	0	0	0	0	0	0	0	0	0	0	0	0	0	0	0	0	0	0	0	0	0	0	0	0	0	0	0	0	0	0	0	0	0	0	0	0	0	0	0	0	0	0	0	0	0	0	0	0	0	0	0	0	0	0	0	0	0	0	0	0	0	0	0	0	0	0	0	0	0	0	0	0	0	0	0	0	0	0	0	0	0	0	0	0	0	0	0	0	0	0	0	0	0	0	0	0	0	0	0	0	0	0	0	0	0	0
Gm37344	0	0	0	0	0	0	0	0	0	0	0	0	0	0	0	0	0	0	0	0	0	0	0	0	0	0	0	0	0	0	0	0	0	0	0	0	0	0	0	0	0	0	0	0	0	0	0	0	0	0	0	0	0	0	0	0	0	0	0	0	0	0	0	0	0	0	0	0	0	0	0	0	0	0	0	0	0	0	0	0	0	0	0	0	0	0	0	0	0	0	0	0	0	0	0	0	0	0	0	0	0	0	0	0	0	0	0	0	0	0	0	0	0	0	0	0	0	0	0	0	0	0	0	0	0	0	0	0	0	0	0	0	0	0	0	0	0	0	0	0	0	0	0	0	0	0	0	0	0	0	0	0	0	0	0	0	0	0	0	0	0	0	0	0	0	0	0	0	0	0	0	0	0	0	0	0	0	0	0	0	0	0	0	0	0	0	0	0	0	0	0	0	0	0	0	0	0	0	0	0	0	0	0	0	0	0	0	0	0	0	0	0	0	0	0	0	0	0	0	0	0	0	0	0	0	0	0	0	0	0	0	0	0	0	0	0	0	0	0	0	0	0	0	0	0	0	0	0	0	0	0	0	0	0	0	0	0	0	0	0	0	0	0	0	0	0	0	0	0	0	0	0	0	0	0	0	0	0	0	0	0	0	0	0	0	0	0	0	0	0	0	0	0	0	0	0	0	0	0	0	0	0	0	0	0	0	0	0	0	0	0	0	0	0	0	0	0	0	0	0	0	0	0	0	0	0	0	0	0	0	0	0	0	0	0	0	0	0	0	0	0	0	0	0	0	0	0	0	0	0	0	0	0	0	0	0	0	0	0	0	0	0	0	0	0	0	0	0	0	0	0	0	0	0	0	0	0	0	0	0	NA	0	0	0	0	0	0	0	0	0	0	0	0	0	0	0	0	0	0	0	0	0	0	0	0	0	0	0	0	0	0	0	0	0	0	0	0	0	0	0	0	0	0	0	0	0	0	0	0	0	0	0	0	0	0	0	0	0	0	0	0	0	0	0	0	0	0	0	0	0	0	0	0	0	0	0	0	0	0	0	0	0	0	0	0	0	0	0	0	0	0	0	0	0	0	0	0	0	0	0	0	0	0	0	0	0	0	0	0	0	0	0	0	0	0	0	0	0	0	0	0	0	0	0	0	0	0	0	0	0	0	0	0	0	0	0	0	0	0	0	0	0	0	0	0	0	0	0	0	0	0	0	0	0	0	0	0	0	0	0	0	0	0	0	0	0	0	0	0	0	0	0	0	0	0	0	0	0	0	0	0	0	0	0	0	0	0	0	0	0	0	0	0	0	0	0	0	0	0	0	0	0	0	0	0	0	0	0	0	0	0	0	0	0	0	0	0	0	0	0	0	0	0	0	0	0	0	0	0	0	0	0	0	0	0	0	0	0	0	0	0	0	0	0	0	0	0	0	0	0	0	0	0	0	0	0	0	0	0	0	0	0	0	0	0	0	0	0	0	0	0	0	0	0	0	0	0	0	0	0	0	0	0	0	0	0	0	0	0	0	0	0	0	0	0	0	0	0	0	0	0	0	0	0	0	0	0	0	0	0	0	0	0	0	0	0	0	0	0	0	0	0	0	0	0	0	0	0	0	0	0	0	0	0	0	0	0	0	0	0	0	0	0	0	0	0	0	0	0	0	0	0	0	0	0	0	0	0	0	0	0	0	0	0	0	0	0	0	0	0	0	0	0	0	0	0	0	0	0	0	0	0	0	0	0	0	0	0	0	0	0	0	0	0	0	0	0	0	0	0	0	0	0	0	0	0	0	0	0	0	0	0	0	0	0	0	0	0	0	0	0	0	0	0	0	0	0	0	0	0	0	0	0	0	0	0	0	0	0	0	0	0	0	0	0	0	0	0	0	0	0	0	0	0	0	0	0	0	0	0	0	0	0	0	0	0	0	0	0	0	0	0	0	0	0	0	0	0	0	0	0	0	0	0	0	0	0	0	0	0	0	0	0	0	0	0	0	0	0	0	0	0	0	0	0	0	0	0	0	0	0	0	0	0	0	0	0	0	0	0	0	0	0	0	0	0	0	0	0	0	0	0	0	0	0	0	0	0	0	0	0	0	0	0	0	0	0	0	0	0	0	0	0	0	0	0	0	0	0	0	0	0	0	0	0	0	0	0	0	0	0	0	0	0	0	0	0
Gm37345	0	0	0	0	0	0	0	0	0	0	0	0	0	0	0	0	0	0	0	0	0	0	0	0	0	0	0	0	0	0	0	0	0	0	0	0	0	0	0	0	0	0	0	0	0	0	0	0	0	0	0	0	0	0	0	0	0	0	0	0	0.258199	0	0	0	0	0	0	0	0.426483	0	1.91937	0	0	0	0	0	0	1.20293	0	0	0	0	0	0	0	0	2.2905	0	0	0	0	0	0	0	0	0	0	0	0	0	0	0	0	0	0	0	0	0	0	0	0	0	0	0	0	0	0	0	0	0	0	0	0	0	0	0	0	0	0	0	0	0	0	0	0	0	0	0	0	0	0	0	0	0	0	0	0	0	0	0	0	0	0	0	0	0	0	0	1.56171	0	0	0	0	0	0	0	0	0	0	0	0	0	0	0	0	0	0	0	0	0	0	0	0	0	0	0	0	0	0	0	0	0	0	0	0	0	0	0	0	0	0	0	0	0	0	0	0	0	0	0	0	0	0	0	0	0	0	0	0	0	0	0	0	0	0	0	0	0	0	0	0	0	0	0	0	0	0	0	0	0	0	0	0	0	0	0	2.04902	0	0	0	0	0	0	0	0	0	0	0	0	0	0	0	0	0	0	0	0	0	0	0	0	0	0	0	0	0	0	0	0	0	0	0	0	0	0	0	0	0	0	0	0	0	0	0	0	0	0	0	0	0	0	0	0	0	0	0	0	0	0	0	0	0	0	0	0	0	0	0	2.09999	0	0	0	0	0	0	0	0	0	0	0	0	0	0	0	0	0	0	0	0	0	0	0	0	0	0	0	0	0	0	0	0	0	0	0	0	0	0	0	0	0	0	0	0	0	0	0	0	0	0	0	0	0	0	0	0	0	0	0	0	14.1362	NA	0	0	0	0	0	0	0	0	0	0	0	0	0	0	0	0	0	0	0	0	0	0	0	0	0	0	0	0	0	0	0	0	0	0	0	0	0	0	0	0	0	0	0	0	0	0	0	0	0	0	0	0	0	0	0	0	0	0	0	0	0	0	0	0	0	0	0	0	0	0	0	0	0	0	0	0	0	0	0	0	0	0	0	0	0	0	0	0	0	0	0	0	0	0	0	0	0	0	0	0	0	0	0	0	0	0	0	0	0	0	0	0	0	0	0	0	0	0	0	0	0	0	0	0	0	0	0	0	0	0	0	0	0	0	0	0	0	0	0	0	0	0	0	0	0	0	0	0	0	0	0	0	0	7.68837	0	0	0	0	0	0	0	0	0	0	0	0	0	0	0	0	0	0	0	0	0	0	0	0	0	0	0	0	0	0	0	0	0	0	0	0	0	0	0	0	0	0	0	0	0	0	0	0	0	0	0	0	0	0	0	0	0	0	0	0	0	0	0	0	0	0	0	0	0	0	0	0	0	0	0	0	0	0	0	0	0	0	0	0	0	0	0	0	0	0	0	0	0	0	0	0	0	0	0	0	0	0	0	0	0	0	0	0	0	0	0	0	0	0	0	0	0	0	0	0	0	0	0	0	0	0	0	0	0	0	0	0	0	0	0	0	0	0	0	0	0	0	0	0	0	0	0	0	0	0	0	0	0	0	0	0	0	0	0	0	0	0	0	0	0	0	0	0	0	0	0	0	0	0	0	0	0	0	0	0	0	0	0	0	0	0	0	0	0	0	0	0	0	0	0	0	0	0	0	0	0	0	0	0	0	0	0	0	0	0	0	0	0	0	0	0	0	0	0	0	0	0	0	0	0	0	0	0	0	0	0	0	0	0	0	0	0	0.959128	0	0	0	0	0	0	0	0	0	0	0	0	0	10.0548	0	0	0	3.01699	0	0	0	0	1.18884	3.93961	0	0	0	0	0	0	0	0	0	0	0	0	0	0	0	0	0	0	0	0	0	0	0	0	0	0	0	0	0	0	0	0	0	0	0	0	0	0	15.3105	22.483	0	0	0	0	0	0	0	0	0	0	0	0	0	0	0	0	0	0	0	0	0	0	0	0	0	0	0	0	0	0	0	0	0	0	0	0	0	0	0	0	0	0	0	0	0	0	0	0	0	0	0	0	0	0	0	0	0	0	0	0	0	0	0	0	0	0	0	0	0	0	0	0	0	0	0	0	0	0	0	0	0	0	0	0	0	0	0	0	0	0	0	0	0	0	0	0	0	0	0	0	0	0	0	0	0	0	0	0	0	0	0	0	0	0	0	0	0	0	0	0
Gm37346	0	0	0	0	0	0	0	0	0	0	0	0	0	0	0	0	0	0	0	0	0	0	0	0	0	0	0	0	0	0	0	0	0	0	0	0	0	0	0	0	0	0	0	0	0	0	0	0	0	0	0	0	0	0	0	0	0	0	0	0	0	0	0	0	0	0	0	0	0	0	0	0	0	0	0	0	0	0	0	0	0	0	0	0	0	0	0	0	0	0	0	0	0	0	0	0	0	0	0	0	0	0	0	0	0	0	0	0	0	0	0	0	0	0	0	0	0	0	0	0	0	0	0	0	0	0	0	0	0	0	0	0	0	0	0	0	0	0	0	0	0	0	0	0	0	0	0	0	0	0	0	0	0	0	0	0	0	0	0	0	0	0	0	0	0	0	0	0	0	0	0	0	0	0	0	0	0	0	0	0	0	0	0	0	0	0	0	0	0	0	0	0	0	0	0	0	0	0	0	0	0	0	0	0	0	0	0	0	0	0	0	0	0	0	0	0	0	0	0	0	0	0	0	0	0	0	0	0	0	0	0	0	0	0	0	0	0	0	0	0	0	0	0	0	0	0	0	0	0	0	0	0	0	0	0	0	0	0	0	0	0	0	0	0	0	0	0	0	0	0	0	0	0	0	0	0	0	0	0	0	0	0	0	0	0	0	0	0	0	0	0	0	0	0	0	0	0	0	0	0	0	0	0	0	0	0	0	0	0	0	0	0	0	0	0	0	0	0	0	0	0	0	0	0	0	0	0	0	0	0	0	0	0	0	0	0	0	0	0	0	0	0	0	0	0	0	0	0	0	0	0	0	0	0	0	0	0	0	0	0	0	0	0	0	0	0	0	0	0	0	0	0	0	0	0	0	0	0	0	0	NA	0	0	0	0	0	0	0	0	0	0	0	0	0	0	0	0	0	0	0	0	0	0	0	0	0	0	0	0	0	0	0	0	0	0	0	0	0	0	0	0	0	0	0	0	0	0	0	0	0	0	0	0	0	0	0	0	0	0	0	0	0	0	0	0	0	0	0	0	0	0	0	0	0	0	0	0	0	0	0	0	0	0	0	0	0	0	0	0	0	0	0	0	0	0	0	0	0	0	0	0	0	0	0	0	0	0	0	0	0	0	0	0	0	0	0	0	0	0	0	0	0	0	0	0	0	0	0	0	0	0	0	0	0	0	0	0	0	0	0	0	0	0	0	0	0	0	0	0	0	0	0	0	0	0	0	0	0	0	0	0	0	0	0	0	0	0	0	0	0	0	0	0	0	0	0	0	0	0	0	0	0	0	0	0	0	0	0	0	0	0	0	0	0	0	0	0	0	0	0	0	0	0	0	0	0	0	0	0	0	0	0	0	0	0	0	0	0	0	0	0	0	0	0	0	0	0	0	0	0	0	0	0	0	0	0	0	0	0	0	0	0	0	0	0	0	0	0	0	0	0	0	0	0	0	0	0	0	0	0	0	0	0	0	0	0	0	0	0	0	0	0	0	0	0	0	0	0	0	0	0	0	0	0	0	0	0	0	0	0	0	0	0	0	0	0	0	0	0	0	0	0	0	0	0	0	0	0	0	0	0	0	0	0	0	0	0	0	0	0	0	0	0	0	0	0	0	0	0	0	0	0	0	0	0	0	0	0	0	0	0	0	0	0	0	0	0	0	0	0	0	0	0	0	0	0	0	0	0	0	0	0	0	0	0	0	0	0	0	0	0	0	0	0	0	0	0	0	0	0	0	0	0	0	0	0	0	0	0	0	0	0	0	0	0	0	0	0	0	0	0	0	0	0	0	0	0	0	0	0	0	0	0	0	0	0	0	0	0	0	0	0	0	0	0	0	0	0	0	0	0	0	0	0	0	0	0	0	0	0	0	0	0	0	0	0	0	0	0	0	0	0	0	0	0	0	0	0	0	0	0	0	0	0	0	0	0	0	0	0	0	0	0	0	0	0	0	0	0	0	0	0	0	0	0	0	0	0	0	0	0	0	0	0	0	0	0	0	0	0	0	0	0	0	0	0	0	0	0	0	0	0	0	0	0	0	0	0	0	0	0	0	0	0	0	0	0	0	0	0	0	0	0	0	0	0	0	0	0	0	0	0	0	0	0	0	0	0	0	0	0	0	0	0	0	0	0	0	0	0	0	0	0	0	0	0	0	0	0	0	0	0	0	0	0	0	0
Gm37347	0	0	0	0	0	0	0	0	0	0	0	0	0	0	0	0	0	0	0	0	0	0	0	0	0	0	0	0	0	0	0	0	0	0	0	0	0	0	0	0	0	0	0	0	0	0	0	0	0	0	0	0	0	0	0	0	0	0	0	0	0	0	0	0	0	0	0	0	0	0	0	0	0	0	0	0	0	0	0	0	0	0	0	0	0	0	0	0	0	0	0	0	0	0	0	0	0	0	0	0	0	0	0	0	0	0	0	0	0	0	0	0	0	0	0	0	0	0	0	0	0	0	0	0	0	0	0	0	0	0	0	0	0	0	0	0	0	0	0	0	0	0	0	0	0	0	0	0	0	0	0	0	0	0	0	0	0	0	0	0	0	0	0	0	0	0	0	0	0	0	0	0	0	0	0	0	0	0	0	0	0	0	0	0	0	0	0	0	0	0	0	0	0	0	0	0	0	0	0	0	0	0	0	0	0	0	0	0	0	0	0	0	0	0	0	0	0	0	0	0	0	0	0	0	0	0	0	0	0	0	0	0	0	0	0	0	0	0	0	0	0	0	0	0	0	0	0	0	0	0	0	0	0	0	0	0	0	0	0	0	0	0	0	0	0	0	0	0	0	0	0	0	0	0	0	0	0	0	0	0	0	0	0	0	0	0	0	0	0	0	0	0	0	0	0	0	0	0	0	0	0	0	0	0	0	0	0	0	0	0	0	0	0	0	0	0	0	0	0	0	0	0	0	0	0	0	0	0	0	0	0	0	0	0	0	0	0	0	0	0	0	0	0	0	0	0	0	0	0	0	0	0	0	0	0	0	0	0	0	0	0	0	0	0	0	0	0	0	0	0	0	0	0	0	0	0	0	0	0	0	NA	0	0	0	0	0	0	0	0	0	0	0	0	0	0	0	0	0	0	0	0	0	0	0	0	0	0	0	0	0	0	0	0	0	0	0	0	0	0	0	0	0	0	0	0	0	0	0	0	0	0	0	0	0	0	0	0	0	0	0	0	0	0	0	0	0	0	0	0	0	0	0	0	0	0	0	0	0	0	0	0	0	0	0	0	0	0	0	0	0	0	0	0	0	0	0	0	0	0	0	0	0	0	0	0	0	0	0	0	0	0	0	0	0	0	0	0	0	0	0	0	0	0	0	0	0	0	0	0	0	0	0	0	0	0	0	0	0	0	0	0	0	0	0	0	0	0	0	0	0	0	0	0	0	0	0	0	0	0	0	0	0	0	0	0	0	0	0	0	0	0	0	0	0	0	0	0	0	0	0	0	0	0	0	0	0	0	0	0	0	0	0	0	0	0	0	0	0	0	0	0	0	0	0	0	0	0	0	0	0	0	0	0	0	0	0	0	0	0	0	0	0	0	0	0	0	0	0	0	0	0	0	0	0	0	0	0	0	0	0	0	0	0	0	0	0	0	0	0	0	0	0	0	0	0	0	0	0	0	0	0	0	0	0	0	0	0	0	0	0	0	0	0	0	0	0	0	0	0	0	0	0	0	0	0	0	0	0	0	0	0	0	0	0	0	0	0	0	0	0	0	0	0	0	0	0	0	0	0	0	0	0	0	0	0	0	0	0	0	0	0	0	0	0	0	0	0	0	0	0	0	0	0	0	0	0	0	0	0	0	0	0	0	0	0	0	0	0	0	0	0	0	0	0	0	0	0	0	0	0	0	0	0	0	0	0	0	0	0	0	0	0	0	0	0	0	0	0	0	0	0	0	0	0	0	0	0	0	0	0	0	0	0	0	0	0	0	0	0	0	0	0	0	0	0	0	0	0	0	0	0	0	0	0	0	0	0	0	0	0	0	0	0	0	0	0	0	0	0	0	0	0	0	0	0	0	0	0	0	0	0	0	0	0	0	0	0	0	0	0	0	0	0	0	0	0	0	0	0	0	0	0	0	0	0	0	0	0	0	0	0	0	0	0	0	0	0	0	0	0	0	0	0	0	0	0	0	0	0	0	0	0	0	0	0	0	0	0	0	0	0	0	0	0	0	0	0	0	0	0	0	0	0	0	0	0	0	0	0	0	0	0	0	0	0	0	0	0	0	0	0	0	0	0	0	0	0	0	0	0	0	0	0	0	0	0	0	0	0	0	0	0	0	0	0	0	0	0	0	0	0	0	0	0	0	0	0	0	0	0	0	0	0	0	0	0	0
Gm37348	0	0	0	0	0	0	0	0	0	0	0	0	0	0	0	0	0	0	0	0.430888	0	0	0	0	0	0	0	0	0	0	0.298709	0.404121	0.273695	0	0	0	0	0	0	0	0	0	0	0.389664	0.344223	0.542784	0	0	0	0	0	0	0	0.526734	0	0	0	0	0.399654	0	0	0	0	0	0	0	0	0	0	9.48381	0.663534	0	0	0	0	0	0	0	0	0.518054	0	0	0	0	0	0	0	0	0	0	0	0	0	0	0	0	0	0	0	0	0	0	0	0	0	0.709413	0	0	0	0.639633	0	0	0	0	0	0	0	0.537971	0	0	0	0	0	0	0	0	0	0.545003	0	0.921306	0.947128	0	0	0	0	0	0	0	0	0	0	0	0	1.07772	0	0	0	0	0.337857	0	0	0	0	0	0.571292	0	0	0	0	0	0.444402	0.523214	0	0	0	0.530449	0	0	0.729876	0	0.660378	0	0	0	0.414225	0	0	0	0	0.943689	0.722672	0	0	0	0	0	0	0	0	0	0	0	0	0	0	0	0	0	0	0	0	0	1.32742	0	0	0	0	0	0	0	0	0	0	0	0	0	0	0	0	0	0	0	0	0	0	0	0	0	0	0	0	0	0	0	0	0	0	0	0	0	0	0	0	0	0	0	1.27615	0	0	0	0	0.601597	0	0	0	0	0	0	0	0	0	0	0	0	0	0	0	0	0	0	0	0.627429	0	0	0	0	0	0	0	0	0	0	0	0	0.404621	0	0	0	0	0	0	0	0	0	1.19955	0	0	0	0.940288	0	0	0	0	0	0	0	0	0.636926	0	0	0	0	0	0	0	0	0	0	0.64428	0	0	0	0	0	0	0	0	0	0	0	0	0	0	0	0	0	0	0	0	0	0	0	0	0	0.988481	0.408844	0	0.489871	0	0	0	0	0	0	0	0	0	0	0	0	0	0	0	0	0	0	0	0	0	0	0	0	0	0	0	0	0	0	0	0	NA	0	0	0	0	0	0	0	0	0	0	0	0.941639	0	0.632382	0	0	0	0	0	0	0	0	0	0	0	0	0	0	0	0	0	0	0	0	0	0	0	0	0	0	0	0	0	0	0	0	0	0	0	0	0	0	0	0	0	0	0	0	0	0	0	0	0	0	0	0	0	0	0	0	0	0	0	0	0	0	1.39675	0	0	0	0.3475	0	0	0	0	0	0	0	0	0	0	0	0	0	0	0	0	0	0	0	0	0	0	0	0	0	0	0	0	0	0	0	0	0	0	0	0	0	0	0	0	0	0	0	0	0	0	0	0	0	0	0	0	0	0	0	0	0	0	0	0	0	0	0	0	0	0	0	0	0	0	0	0	0	0	0	0	0	0	0	0	0	0	0	0	0	0	0	0	0	0	0	0	0	0	0	0	0	0	0	0	0	0	0	0	0	0	0	0	0	0	0	0	0	0	0	0	0	0	0	0	0	0	0	0	0	0	0	0	0	0	0	0	0	0	0	0	0	0	0	0	0	0	0	0	0	0	0	0	0	0	0	0	0	0	0	0	0	0	0	0	0	0	0	0	0	0	0	0	0	0	0	0	0	0	0	0	0	0	0	0	0	0	0	0	0	0	0	0	0	0	0	0	0	0	0	0	0	0	0	0	0	0	0	0	0	0	0	0	0	0	0	0	0	0	0	0	0	0	0	0	0	0	0	0	0.533029	0	0	0	0	0	0	0.564292	0	0	0	0	0	0	0	0	0	0	0	0	0	0	0	0	0	0	0	0	0	0	0	0	0	0	0	0	0	0	0	0	0	0	0	0	0	0	0	0	0.61698	0	0	0	0	0	0	0	0	0	0	0	0	0	0	0	0	0	0	0	0	0	0	0	0	1.93747	0	0	0	0	0	0	0	0	0	0	0	0	0	0	0	0	0	0	0	0	0	0	0	0	0	0.859848	0	0	0	0	0	0	0	0	0	0	0	0	0	48.6633	0	0	0	0	0	0	0	0	0	0	0	0	0	0	0	0	0	0	0	0	0	0	0	0	0	0	0	0	0	0	0	0	0	1.00517	0	0	0	0	0	0	0	0	0	0	0	0	0	35.367	0	0	0	0	130.672	0	0	0	0	0	0	0	0	0	0	0	0	0	0	0	0	0	0	0	0	0	0	0	2.3972	0	0	0	0	0	0	0	0	0	0	0	0	0	0	0	0	0	0	0	2.88217	0	0	0	0	0	0	0	0	0	0	0	0	0	0	0	0	0	0	0	0	0	0	0	0	0	0	0	0	0	0	0	0	0	0	0	0	0	0	0	0	0	0	0	0	0	0	0	0	0	0	0	0	0	0	0	0	0	0	0	0
Gm37349	17.7724	10.1228	0	0	0	0	30.1907	0	0	6.08413	1.23789	5.77049	0	0	0	0	10.4301	5.89775	0	1.45407	0	0	0	9.0489	0	11.4676	11.5059	2.81929	67.7065	0	0	4.02153	0	0	0	0	0	0	0	23.7536	0	3.70366	0	38.645	19.8302	11.0698	5.79408	1.87514	15.0122	27.7004	17.5044	0	34.6901	64.826	0	16.3971	6.46629	0	20.8865	87.8593	0	0	12.7372	3.69922	1.46781	1.48248	0	15.9967	0	0	0	0	13.3627	1.42968	0	0	0	19.0367	0	0	12.3486	0	6.23776	0	0	0	0	0	0	0	0	0	0	0	42.8416	0	0	96.1548	0	0	0	0	0	0	0	0	4.14467	21.1274	17.5816	6.18217	3.66361	1.634	0	1.09608	4.71295	24.8754	2.09645	0	1.42271	0	0	10.7303	25.3169	0	0	0	2.36058	4.04927	0	0	0	0	0.330279	0.150521	0	0	0	0	0	0	0	0	9.7151	0	17.4453	0	0	0	2.35796	2.80387	13.0792	0	0	0	3.94915	1.4675	0	0	0	4.75326	0	0	0	0	0	3.8426	0	0	0	0	37.0466	18.7217	1.83842	6.70853	0	0	6.30528	0	0	0	0	0	0	0	0	2.42603	0	0	0	0	0	0	0	0	25.0223	2.39531	0	0	2.1846	0	10.1256	0	11.3276	5.66805	3.84927	0	0	2.38857	33.6111	0	0	21.0528	0	7.37787	0	0	76.903	0	9.6813	0	0	8.64372	0	0	16.1479	3.18118	19.4055	0	5.41858	0	0	0	0	21.4606	0	2.70188	0	0	0	34.2073	0	0	0	0	7.61834	133.637	4.72259	0	16.6505	6.42667	13.6829	0	0	0	34.1565	4.61263	4.06449	0	5.30787	35.4376	0	0	0	0	0	1.31238	0	0	0	8.86495	0	0	0	0	0	56.3433	0	0	3.17348	0	0	54.9011	0	78.4784	0	9.50309	0	0	20.8952	0	0	0	39.5814	0	0	0	9.59412	0	6.77573	0	0	0	35.674	3.85887	2.7407	0	0	0	40.1244	0	4.71299	0	0	19.3874	43.4729	1.40149	28.4393	0	13.7969	9.69515	18.4019	0	0	0	0	3.15306	18.1628	0	1.86032	0	8.24448	0	0	0	0	0	0	0	28.3306	0.764454	0	63.1261	0	0	0	0	449.791	8.58394	5.16884	240.644	16.6048	0	0	0	71.1967	1.28987	6.78865	0	1.50075	0	0	12.9835	0	2.2552	0	16.0003	28.5541	0	0	0	0	0	317.267	0	0	0	0	1.2819	0	0	NA	0	0	0	0	3.25791	3.0291	0	19.9832	0	51.3242	0	26.8057	0	0	0	9.33315	0	0	0	21.0709	0	12.9656	1.97552	5.29727	3.4387	2.4879	0	0	144.945	0	0	0	0	22.1183	0	0	0	5.12306	0	0	0	2.76397	3.93004	0	13.8533	20.3338	0	30.1412	0	21.93	0	0	3.93922	3.87452	0	5.27122	6.03552	2.22581	0	0	2.43989	0	0	0	0	3.44223	0	0	0	0	0	2.19631	0	0	94.8831	0	11.2739	0	0	0	0	0	0	1.54904	0	17.9737	101.112	0	1.92277	9.9799	30.2998	20.6133	0	1.1156	0	0	0	0	0	6.28111	0	0	0	140.983	22.1693	0	0	0	0	0	0	0	0	0	0	0	0	10.7117	0	11.1081	0	0	28.0491	0	0	16.8955	45.4103	0	0	97.6152	0	0	2.75607	4.94279	0	0	0	8.12128	0	46.182	133.895	19.3384	0	0	0.230781	0	0	4.16623	24.5466	0	0	0	0	4.23867	0	0	0	0	0	0	128.227	16.4897	0	3.6819	0	0	0	0	0	0	121.977	0	0	0	55.5156	0	0	0	0	31.0735	0	5.33764	10.8669	0	0	16.2098	0	0	0	14.9446	0	9.61035	0	0	0	0	0	0	0	0	0	0	0	0	0	0	0	0	0	0	0	10.0699	0	0	0	0	0	0	0	0	0	0	0	0	0	0	0	0	0	0	0	0	0	0	0	0	0	0	0	0	0	0	0	0	0	0	0	0	0	0	97.4134	0	0	0	0	0	0	0	14.0101	0	0	0	0	78.6095	0	0	0	0	0	0	0	0	0	0	0	0	0	0	0	0	0	0	0	0	0	0	0	0	0	0	0.700731	1.11083	144.292	0	0	6.46875	0	21.9238	0	127.315	19.9478	3.4794	2.47307	39.8668	0	1.96874	5.67948	3.74215	0	0	0	46.2708	29.1706	4.48752	0	15.615	237.019	0	6.01012	38.1026	1.84901	1.92965	5.21236	0	5.10365	0	70.1655	0	0	0	0	0	0	2.9424	0	0	0	0	3.34962	1.95068	54.614	0	6.74224	0	0	2.76959	0	17.0845	14.9026	0	0	2.10192	0	0	0	0	0	3.52313	0	0	412.802	0	0	0	0	0	0	5.1071	0	0	0	0	0	0	2.31301	0	0	2.30324	0	0	0	0	0	5.9373	0	0	0	0	0	0	0	0	0	0	0	27.7661	5.02727	0	0	0	0	0	0	0	1.70033	0	39.0093	0	0	3.90263	12.0633	0	0	0	2.04738	0	0	0	0	0	0	0	0	0	0	0	0	8.51445	0	0	2.62998	0	0	0	0	0	0	0	0	0	0	0	153.298	0	0	7.84393	0	0	0	0	25.6823	57.6913	0	0	0.684655	0	0	0	15.0369	0	0	0	0	1.21104	0	0	0	0	0	0	198.231	0	0	0	0	0	4.8432	0	0	183.556	74.8964	0	20.878	0	0	0	8.6755	0	7.03439	0	11.2762	0	0	0	0	8.64641	0	0	0	0	0	0	0	0	50.8928	0	0	0	10.5107	0	0	0	7.00057	0	9.06759	0	0	0	45.1113	17.217	0	0	0	0	22.9201	0	0	7.47372	0	0	0	0	0	25.6283	57.0651	25.2648	0	0	0	0	0	0	4.0977	0	0	0	0	16.134	0	0	0	0	0	0	0	0	0	0	0	0	0	0	0	0	35.1384	0	0	0	0	0	0	0	0	0	0	0
Gm37350	0	0	0	0	0	0	0	0	0	0	0	0	0	0	0	0	0	0	0	0	0	0	0	0	0	0	0	3.58526	0	0	3.38355	0	3.05891	0	0	0	0	0	0	44.8537	0	0	6.67123	0	0	0	0	0	0	0	0	0	0	0	0	19.283	0	0	0	0	0	0	0	0	0	0	3.79926	0	0	0	0	0	0	0	0	0	0	0	0	0	0	0	0	8.70306	0	18.0297	0	0	0	0	0	0	0	0	0	0	0	0	0	0	0	0	0	0	0	0	0	0	0	0	0	0	0	0	0	0	0	0	0	0	0	0	0	0	0	0	0	0	0	0	0	0	0	0	0	0	0	0	0	0	0	0	0	0	0	0	165.765	0	0	0	0	0	0	0	0	0	0	0	0	0	0	0	6.01205	0	0	0	8.20299	0	0	0	0	0	0	0	0	0	0	0	0	0	0	0	0	0	0	0	0	0	0	0	0	0	0	0	0	0	0	0	0	0	0	0	0	0	0	0	0	0	0	0	0	0	0	0	0	0	0	0	0	0	0	0	0	0	0	0	0	0	0	0	0	13.4008	0	0	0	0	0	0	0	0	0	0	0	0	0	0	73.2924	0	0	0	0	0	0	0	0	0	0	0	0	0	0	0	9.70221	0	0	0	0	0	10.1176	0	0	0	0	0	0	45.5533	0	0	0	0	0	0	0	0	0	0	5.61532	0	0	0	0	0	0	0	0	0	0	0	0	0	0	0	0	24.3564	0	0	0	0	26.034	0	0	0	4.96567	0	0	0	0	0	0	0	0	110.571	0	0	0	0	0	0	0	0	9.04208	0	0	0	24.5754	0	0	0	0	0	0	0	0	0	0	0	0	0	0	0	0	0	0	0	0	0	0	0	0	0	0	0	0	0	0	0	6.81283	0	0	0	0	0	48.8819	0	0	0	0	0	0	27.7248	NA	0	0	0	0	0	0	0	0	0	0	0	0	0	0	0	14.0217	0	0	0	0	3.90419	0	0	0	0	0	0	0	0	0	0	0	0	0	0	0	0	0	0	0	0	0	0	0	0	0	0	0	0	0	0	0	0	0	0	0	0	0	0	0	0	0	0	0	0	0	0	0	0	0	0	0	0	0	0	0	0	0	0	0	0	0	0	0	0	0	0	0	0	0	0	0	0	0	0	0	0	0	0	0	0	0	0	0	0	0	0	0	0	0	0	0	0	0	0	0	0	0	0	0	0	0	0	0	32.5303	0	0	0	0	0	0	0	0	0	0	0	0	0	0	0	0	0	0	0	0	0	0	0	0	0	0	0	0	0	0	0	0	0	0	0	0	0	0	0	0	0	33.1346	0	0	0	0	0	0	0	0	0	0	0	0	0	0	0	0	0	0	0	0	0	0	0	0	0	0	31.6603	0	0	0	0	0	0	0	0	0	0	0	0	0	0	0	0	0	0	0	0	0	0	0	0	0	0	0	0	0	0	0	0	0	0	0	0	0	0	0	0	0	0	0	0	0	0	0	0	0	0	0	0	0	0	0	0	0	0	0	0	0	0	0	0	0	0	0	0	0	0	0	0	0	0	0	0	0	0	0	0	0	0	0	0	0	0	0	0	0	0	0	0	0	0	0	0	0	0	0	0	0	0	0	0	0	0	0	0	0	0	0	0	0	0	0	0	0	0	0	0	0	0	0	0	0	0	0	0	0	0	0	0	0	0	0	0	0	0	4.75155	0	0	0	0	0	0	0	0	0	0	0	0	0	0	0	0	0	0	0	0	0	0	0	0	14.4159	0	0	0	0	0	0	0	0	0	0	0	0	0	0	0	0	0	0	0	0	0	0	0	0	0	0	0	0	0	0	0	0	0	0	0	0	0	0	0	0	0	0	0	0	0	0	8.89955	0	0	0	0	0	0	0	0	0	0	0	0	0	0	0	0	0	0	0	0	0	0	0	0	0	0	0	0	0	0	0	0	0	0	0	0	0	0	0	0	0	0	0	0	0	6.64218	0	0	0	0	0	0	0	0	0	0	0	0	46.3603	0	0	0	0	0	0	0	0	0	0	0	0	0	0	0	0	0	0	0	0	0	0	0	0	0	0	0	0	0	0	0	0	0	0	0	0	0	0	0	0	0	0	0	0	0	0	0	0	0	0	0	0	0	0	0	0	0	0	0	0	0	0	0	0	0	0	0	0	0	0	0	0	0	0	0	0	0	0	0	0	0	0	0	0	0	0	0	0	0	0	0	0	0	0	0	0	0	0	0	0	0	0	0	0	0	0	0	0	0	0	0	0
Gm37352	0	0	0	0	0	0	0	0	0	0	0	0	0	0	0	0	0	0	0	0	0	0	0	0	0	0	0	0	0	0	0	0	0	0	0	0	0	0	0	0	0	0	0	0	0	0	0	0	0	0	0	0	0	0	0	0	0	0	0	0	0	0	0	0	0	0	0	0	0	0	0	0	0	0	0	0	0	0	0	0	0	0	0	0	0	0	0	0	0	0	0	0	0	0	0	0	0	0	0	0	0	0	0	0	0	0	0	0	0	0	0	0	0	0	0	0	0	0	0	0	0	0	0	0	0	0	0	0	0	0	0	0	0	0	0	0	0	0	0	0	0	0	0	0	0	0	0	0	0	0	0	0	0	0	0	0	0	0	0	0	0	0	0	0	0	0	0	0	0	0	0	0	0	0	0	0	0	0	0	0	0	0	0	0	0	0	0	0	0	0	0	0	0	0	0	0	0	0	0	0	0	0	0	0	0	0	0	0	0	0	0	0	0	0	0	0	0	0	0	0	0	0	0	0	0	0	0	0	0	0	0	0	0	0	0	0	0	0	0	0	0	0	0	0	0	0	0	0	0	0	0	0	0	0	0	0	0	0	0	0	0	0	0	0	0	0	0	0	0	0	0	0	0	0	0	0	0	0	0	0	0	0	0	0	0	0	0	0	0	0	0	0	0	0	0	0	0	0	0	0	0	0	0	0	0	0	0	0	0	0	0	0	0	0	0	0	0	0	0	0	0	0	0	0	0	0	0	0	0	0	0	0	0	0	0	0	0	0	0	0	0	0	0	0	0	0	0	0	0	0	0	0	0	0	0	0	0	0	0	0	0	0	0	0	0	0	0	0	0	0	0	0	0	0	0	0	0	0	0	0	NA	0	0	0	0	0	0	0	0	0	0	0	0	0	0	0	0	0	0	0	0	0	0	0	0	0	0	0	0	0	0	0	0	0	0	0	0	0	0	0	0	0	0	0	0	0	0	0	0	0	0	0	0	0	0	0	0	0	0	0	0	0.338106	0	0	0	0	0	0	0	0	0	0	0	0	0	0	0	0	0	0	0	0	0	0	0	0	0	0	0	0	0	0	0	0	0	0	0	0	0	0	0	0	0	0	0	0	0	0	0	0	0	0	0	0	0	0	0	0	0	0	0	0	0	0	0	0	0	0	0	0	0	0	0	0	0	0	0	0	0	0	0	0	0	0	0	0	0	0	0	0	0	0	0	0	0	0	0	0	0	0	0	0	0	0	0	0	0	0	0	0	0	0	0	0	0	0	0	0	0	0	0	0	0	0	0	0	0	0	0	0	0	0	0	0	0	0	0	0	0	0	0	0	0	0	0	0	0	0	0	0	0	0	0	0	0	0	0	0	0	0	0	0	0	0	0	0	0	0	0	0	0	0	0	0	0	0	0	0	0	0	0	0	0	0	0	0	0	0	0	0	0	0	0	0	0	0	0	0	0	0	0	0	0	0	0	0	0	0	0	0	0	0	0	0	0	0	0	0	0	0	0	0	0	0	0	0	0	0	0	0	0	0	0.554696	0	0	0	0	0	0	0	0	0	0	0	0	0	0	0	0	0	0	0	0	0	2.17263	0	0	0	0	0	0	0	0	0	0	0.709623	0	0	0	0	0	0	0	0	0	0	0	0	0	0	0	0	0	0	0	0	0	0	0	0	0	0	0	0	0	0	0	0	0	0	0	0	0	0	0	0	0	0	0	0	0	0	0	0	0	0	0	0	0	0	0	0	0	0	0	0	0	0	0	0	0	0	0	0	0	0	0	0	0	0	0	0	0	0	0	0	0	0	0	0	0	0	0	0	0	0	0	0	0	0	0	0	0	0	0	0	0	0	0	0	0	0	0	0	0	0	0	0	0	0	0	0	0	0	0	0	0	0	0	0	0	0	0	0	0	0	0	0	0	0	0	0	0	0	0	0	0	0	0	0	0	0	0	0	0	0	0	0	0	0	0	0	0	0	0	0	0	0	0	0	0	0	0	0	0	0	0	0	0	0	0	0	0	0	0	0	0	0	0	0	0	0	0	0	0	0	0	0	0	0	0	0	0	0	0	0	0	0	0	0	0	0	0	0	0	0	0	0	0	0	0	0	0	0	0	0	0	0	0	0	0	0	0	0	0	0	0	0	0	0	0	0	0	0	0	0	0	0	0	0	0	0	0	0	0	0	0
Gm37353	0	28.2789	8.93835	0	0	96.1012	11.9138	26.3552	0	0	31.4056	0	0	0	2.54079	0	0	0	0	0	0	58.935	0	0	0	0	0	0	0	0	0	0	6.66203	0	0	0	2.91104	0	8.36393	5.40212	0	0	12.7924	0	0	0	10.003	0	141.953	0	0	0	0	30.019	0	0	8.70635	118.424	0	0	4.8851	5.67352	23.0124	0	37.5887	0	0	3.02247	0	0	0	0	11.485	30.0761	3.77421	4.63802	0	10.2338	0	3.41825	39.7542	0	9.21276	0	2.34003	0	0	0	0	29.5198	0	0	0	6.80785	0	0	0	0	0	0	0	123.217	0	1.68324	0	0	0	335.318	0	0	0	0	0	0	4.54162	0.483212	24.7613	29.0652	0	0	27.6927	0	13.2833	0	0	0	30.3994	0	6.16282	0	0	0	0	0	0	0	0	0	61.5484	0	0	0	0	0	0	0	5.81455	2.68498	0	0	4.01444	18.1291	0	0	0	0	0	6.77709	9.1492	14.815	0	0	0	17.8904	0	0	0	0	0	0	0	18.9023	0	0	0	5.56646	11.7443	0	20.8893	0	6.76947	0	0	0	0	0	0	0	0	17.6717	0	0	267.676	0	16.8472	19.4024	0	20.0819	0	0	0	0	11.351	0	0	0	0	61.1326	0	7.08893	1.9519	0	0	0	7.11911	8.96761	0	0	0	8.08603	0	0	0	0	15.7725	20.4267	6.95791	0	20.2654	0	21.3189	38.0563	0	39.6949	0	0	0	0	0	23.2299	0	6.79053	7.33942	0	0	0	52.55	0	13.0461	0	0	0	0	14.1528	0	0	20.9729	30.8103	0	0	0	81.0608	0	0	8.91835	0	0	2.08835	5.45371	18.1629	0	19.388	0	1.56938	11.8874	0	0	0	0	0	0	32.8206	0	13.4339	0	9.18249	0	30.3603	0	0	0	0	23.7911	29.0733	20.6397	0	0	0	0	0	4.42799	7.00636	0	0	0	0	0	0	6.90462	0	0	0	5.25109	0	0	0	0	0	3.79845	0	0	0	7.52225	0	0	33.9223	8.23417	12.8152	0	0	0	0	0	0	0	0	0	0	0	0	0	31.9115	0	0	0	0	0	0	0	0	0	4.70031	0	3.74823	0	1.25485	0	0	28.1048	0	0	8.4111	62.8282	0	12.0368	0	0	9.27236	0	14.5605	0	0	0	0	0	0	4.37518	0	0	24.9112	NA	9.13563	0	15.2832	0	9.33536	0	11.6152	4.39762	0	0	0	14.4711	18.0635	0	22.4567	0	0	33.0815	0	0	2.91377	0	0	0	234.293	0	32.0485	19.7554	0	28.5238	9.43017	20.4099	35.1925	5.86019	0	0	0	6.33958	20.8906	0	13.236	35.3593	73.5429	0	39.2285	12.0312	42.2271	41.3275	0	15.5452	9.24352	82.7076	32.1224	12.32	0	0	0	0	0	0	0	0	22.57	0	0	0	6.33093	0	15.7087	7.3744	0	9.28491	0	0	6.56619	0	0	0	0	3.27853	7.16153	0	0	0	11.1137	0	11.1996	0	0	13.757	0	40.4346	0	0	0	0	0	0	0	21.6056	0	0	0	0	0	0	0	0	0	0	0	0	0	0	0	0	0	19.8518	0	0	13.9208	0	57.2064	0	0	0	0	0	0	9.1295	0	0	44.621	76.6134	0	0	0	100.128	0	14.1253	42.3274	0	0	0	0	9.38171	0	0	24.626	0	0	0	0	29.4376	0	0	0	0	3.48259	0	0	0	0	0	0	11.3313	0	0	17.4619	15.8775	0	0	0	30.9382	75.9185	0	0	52.9376	18.9017	0	0	0	0	0	0	0	0	0	0	0	0	0	0	3.35038	0	0	0	0	0	0	0	33.7743	0	0	0	0	0	0	0	0	60.6914	0	0	0	0	0	0	0	0	0	0	0	0	0	0	0	0	0	0	0	60.1643	0	0	0	0	0	20.2215	26.7357	0	0	0	0	0	0	0	0	0	0	0	0	0	0	0	0	0	0	0	0	0	0	0	0	0	0	0	0	0	0	0	0	0	0	0	0	0	0	0	0	0	0	0	0	0	0	0	0	0	0	5.0759	0	0	116.915	0	0	0	0	0	0	0	73.932	21.2395	0	56.9505	0	0	0	0	0	0	1.94952	10.6756	0	0	0	30.2018	0	0	0	7.03058	102.671	0	0	0	0	0	6.36546	0	0.322257	0	6.71125	0	0	32.4671	0	0	0	72.8797	0	0	0	95.6516	6.13311	0	0	12.6421	0	0	12.5774	0	0	0	0	0	0	0	0	11.2054	0	0	0	0	32.349	0	0	35.6118	0	104.443	0	0	0	0	16.7417	0	0	10.596	0	0	0	0	0	0	0	0	0	0	0	0	0	0	0	0	0	0	0	0	33.0531	0	0	4.83291	0	0	0	0	0	0	0	16.7657	0	0	0	14.581	0	0	0	9.82138	72.1877	0	0	0	0	0	0	0	0	0	0	0	0	0	0	0	0	0	0	4.11922	0	0	0	0	0	4.08787	0	0	0	0	4.99214	5.4651	0	0	0	10.6386	18.6023	0	0	3.14858	0	0	0	11.5593	0	0	0	10.8358	0	6.18154	0	0	0	0	0	65.2908	0	0	0	0	0	0	0	0	0	0	0	0	0	0	0	25.895	0	0	0	0	17.378	0	0	0	0	0	0	0	0	0	0	0	0	80.6913	0	0	0	0	7.2423	0	0	0	0	0	0	0	63.0797	0	0	0	0	0	0	0	0	48.2745	0	0	0	0	0	0	0	0	0	0	0	12.4466	0	0	26.9796	0	0	21.9229	0	51.6895	0	0	0	0	0	0	0	0	0	0	0	0	0	0	0	0	0	52.5968	0	0	0	0	0	0	0	0	0	0	0
Gm37354	0	13.5983	0	0	0	0	4.44011	0	0	0	0	0	0	0	0	0	0	0	1.36173	0	11.4953	0	0	0	0	0	0	0.429933	21.0966	0	20.3628	0	0	0	34.6628	0	0	0	123.45	0	0	17.8068	0	0	0	0	0.278264	0	0	0	0.932558	0	0	0	0	0	0	3.56985	0	3.77084	0	0.365068	48.8259	15.9613	0	0	0	0.826252	0	0	0	0	0	0	0.278862	0	0	0	0	4.99881	0	0	0	0	0	0	0	0	0	0	0	0	0	0.215915	0	0	0	2.39075	0	0	0	2.49949	0	0	0	1.46364	5.79668	0	0	0	1.1042	0	0	0	0	0	0	72.9595	0	0	0	0	0	0	0	8.41127	0	0	0	0	0	0	0	0	0	0	0	0	0	15.0117	0	0	4.90296	0	0	0	0	18.2296	0	21.4187	0	0.469178	0	0.517754	0	0.282515	0	0	0	0	0	0	0	9.6371	0.381495	0	0	0	0	0	0.450577	0	0	0	0	0	0	0	0	0	0	0	2.72507	0	0	0	0	0	0	0	0	0	0	0	0	41.6746	1.69274	0	0	0	0	0	0	0	0	0	0	0	2.18016	26.2628	0	0	0	27.0204	0	0	0	0	0	0	0	0.757688	0	0	0	0	0	0	0	12.9831	0	0	0	0.910447	0	0	0	0	0	2.79845	0	0	0	21.5289	0	1.87985	0	0.366688	0.471957	0	0	0	0	6.97589	0.328676	0	5.51649	0	0	0	0	0	15.8057	0.906538	1.66265	0	0	0	0	0	0	0	1.1024	0	0	0	0	0	0	0	0	0.417113	0	0	0	1.73525	0	0	0	0	0	0	6.84924	0	0	0	0	0	0	0	44.0493	0	0	0	0	0	0.50125	0.436479	0	0	0	0	0	1.52147	0	0	0	0	0	0.874481	0	0	0	0	0	9.8083	0	0	1.62144	0	0	0	0	0	0	0	0	0	0	0	0	0	0	0	0	0	0	31.3437	0	39.6275	33.4158	0	0	0	0	0	0	0	0	0	0	0	0	0	35.645	0	0.771112	0	0	0	24.8776	0	0	0	0	0	0	0	0	0	NA	0	0	0	43.8406	0	0	0	66.775	0	0	0	0	27.9325	0	0	0	0	0	0	0.429492	0	14.0078	0	0	0	0	0	0	0	0	0	0	0	0.341822	1.12626	0.912221	0	0	0	0	0	0.459159	0	0	0	0	0	0	0	0	0	0	10.3639	0	0	0	0	0	0.302955	0	0	0	0	0	22.7417	0	0	0	0.497699	31.541	0	0	0	0	0	0	0	0	0	0	0	0	0	0	0	0	0.319491	0	0	0	0	0	0	0	1.05005	0	0	0	0	0	0	0	0	0	0	0	0	0	0	0	0	0	46.5858	35.9508	0	0	28.4732	0	0	0	0	18.3607	0	0	0	0	0	0	0	0	0	12.5599	0	0	0	0	0	0	0	0	6.77811	0	0	0	0	0	0	0	3.03215	0	0	0	0	0	7.0331	0	0	0	2.093	0	0	0	0	0	0	0	0	0	0	0	0	0	0	0	0	0	0	0	0	0	0	0	0	0	0	0	0	0	0	0	0	0	0	0	0	0	0	0	0	0	0	0	0	0	0	0	0	0	0	0	0	0	0	0	0	0	0	0	0	0	0	0	0	0	0	0	0	0	0	0	0	0	0	0	0	0	0	0	0	0	0	0	0	0	5.55386	0	0	0	0	0	0	0	0	0	0	0	0	0	0	0	0	0	0	0	0	11.0286	0	0	0	0	0	0	0	0	0	0	0	0	0	0	0	0	0	0	0	0	0	0	0	0	0	3.33854	0	0	0	0	0	0	1.54872	0	0.357681	0	0	0	0	22.4642	0	0.401109	0	0	0	35.9068	0	0	0	0	0	0	45.5934	0.848471	0	0	0	0	0	0	0	0	0	0	0	0	1.3619	0	0	0	0	0	0	0	0	39.1058	0	0.848718	0	0	0	0	14.9294	0	0	40.3104	0	26.372	0.734821	0	0	0	0	0	0	0	0	0	0	0	0	0	0	0.584517	0	0	0	0	0	0	0	0	0	0	0	0	0	11.1747	0	0	0	0	0	0	0	0	0	0	0	0	0	1.37922	0	0	0	0	0	0	0	0	0	0	0	0.409839	0	0	0	0	0	0.308128	0	0	0	0	49.2149	0	0	0	0	0	0	0	0	0	0	0	0	0	0	0	0	0	0	0	0	0	0	0	0	0	0	0	0	0	0	0	0	0	0	0	13.9106	0	30.005	0	0	0	0	0	0	0	0	0	0	0	0	0	0	0	0	0	0	0	0	0	0	0	0	0	0	0	0	0	0	0	0	0	0	0	0	0	0	0	0	2.20289	0	2.07032	11.7438	0	0	0	0	0	0	0	0	0	0	9.44102	0	0	0	0	0	0	0	0	0	0	0	0	0	0	0	0	0	0	0	0	0	0	1.79621	0	0	0	0	0	0	0	0	0	0	0	0	0	0	0	0	0	0	0	0	0	0	0	10.593	0	0	0	16.715	0	0	0	0	0	0	21.3303	0	0	0	0
Gm37355	0	0	0	0	0	0	0	0	0	0	0	0	0	0	0	0	0	0	0	0	0	0	0	0	0	0	0	0	0	0	0	0	0	0	0	0	0	0	0	0	0	0	0	0	0	0	0	0	0	0	0	0	0	0	0	0	0	0	0	0	0	0	0	0	0	0	0	0	0	0	0	0	0	0	0	0	0	0	0	0	0	0	0	0	0	0	0	0	0	0	0	0	0	0	0	0	0	0	0	0	0	0	0	0	0	0	0	0	0	0	0	0	0	0	0	0	0	0	0	0	0	0	0	0	0	0	0	0	0	0	0	0	0	0	0	0	0	0	0	0	0	0	0	0	0	0	0	0	0	0	0	0	0	0	0	0	0	0	0	0	0	0	0	0	0	0	0	0	0	0	0	0	0	0	0	0	0	0	0	0	0	0	0	0	0	0	0	0	0	0	0	0	0	0	0	0	0	0	0	0	0	0	0	0	0	0	0	0	0	0	0	0	0	0	0	0	0	0	0	0	0	0	0	0	0	0	0	0	0	0	0	0	0	0	0	0	0	0	0	0	0	0	0	0	0	0	0	0	0	0	0	0	0	0	0	0	0	0	0	0	0	0	0	0	0	0	0	0	0	0	0	0	0	0	0	0	0	0	0	0	0	0	0	0	0	0	0	0	0	0	0	0	0	0	0	0	0	0	0	0	0	0	0	0	0	0	0	0	0	0	0	0	0	0	0	0	0	0	0	0	0	0	0	0	0	0	0	0	0	0	0	0	0	0	0	0	0	0	0	0	0	0	0	0	0	0	0	0	0	0	0	0	0	0	0	0	0	0	0	0	0	0	0	0	0	0	0	0	0	0	0	0	0	0	0	0	0	0	0	0	NA	0	0	0	0	0	0	0	0	0	0	0	0	0	0	0	0	0	0	0	0	0	0	0	0	0	0	0	0	0	0	0	0	0	0	0	0	0	0	0	0	0	0	0	0	0	0	0	0	0	0	0	0	0	0	0	0	0	0	0	0	0	0	0	0	0	0	0	0	0	0	0	0	0	0	0	0	0	0	0	0	0	0	0	0	0	0	0	0	0	0	0	0	0	0	0	0	0	0	0	0	0	0	0	0	0	0	0	0	0	0	0	0	0	0	0	0	0	0	0	0	0	0	0	0	0	0	0	0	0	0	0	0	0	0	0	0	0	0	0	0	0	0	0	0	0	0	0	0	0	0	0	0	0	0	0	0	0	0	0	0	0	0	0	0	0	0	0	0	0	0	0	0	0	0	0	0	0	0	0	0	0	0	0	0	0	0	0	0	0	0	0	0	0	0	0	0	0	0	0	0	0	0	0	0	0	0	0	0	0	0	0	0	0	0	0	0	0	0	0	0	0	0	0	0	0	0	0	0	0	0	0	0	0	0	0	0	0	0	0	0	0	0	0	0	0	0	0	0	0	0	0	0	0	0	0	0	0	0	0	0	0	0	0	0	0	0	0	0	0	0	0	0	0	0	0	0	0	0	0	0	0	0	0	0	0	0	0	0	0	0	0	0	0	0	0	0	0	0	0	0	0	0	0	0	0	0	0	0	0	0	0	0	0	0	0	0	0	0	0	0	0	0	0	0	0	0	0	0	0	0	0	0	0	0	0	0	0	0	0	0	0	0	0	0	0	0	0	0	0	0	0	0	0	0	0	0	0	0	0	0	0	0	0	0	0	0	0	0	0	0	0	0	0	0	0	0	0	0	0	0	0	0	0	0	0	0	0	0	0	0	0	0	0	0	0	0	0	0	0	0	0	0	0	0	0	0	0	0	0	0	0	0	0	0	0	0	0	0	0	0	0	0	0	0	0	0	0	0	0	0	0	0	0	0	0	0	0	0	0	0	0	0	0	0	0	0	0	0	0	0	0	0	0	0	0	0	0	0	0	0	0	0	0	0	0	0	0	0	0	0	0	0	0	0	0	0	0	0	0	0	0	0	0	0	0	0	0	0	0	0	0	0	0	0	0	0	0	0	0	0	0	0	0	0	0	0	0	0	0	0	0	0	0	0	0	0	0	0	0	0	0	0	0	0	0	0	0	0	0	0	0	0	0	0	0	0	0	0	0	0	0	0	0	0	0	0	0	0	0	0	0	0	0	0	0	0	0	0	0	0	0	0	0	0	0	0	0	0	0	0	0	0	0	0	0	0
Gm37356	0	0	0	0	0	0	0	0	0	0	0	0	0	0	0	0	0	0	0	0	0	0	0	0	0	0	0	0	0	0	0	0	0	0	0	0	0	0	0	0	0	0	0	0	0	0	0	0	0	0	0	0	0	0	0	0	0	0	0	0	0	0	0	0	0	0	0	0	0	0	0	0	0	0	0	0	0	0	0	0	0	0	0	0	0	0	0	0	0	0	0	0	0	0	0	0	0	0	0	0	0	0	0	0	0	0	0	0	0	0	0	0	0	0	0	0	0	0	0	0	0	0	0	0	0	0	0	0	0	0	0	0	0	0	0	0	0	0	0	0	0	0	0	0	0	0	0	0	0	0	0	0	0	0	0	0	0	0	0	0	0	0	0	0	0	0	0	0	0	0	0	0	0	0	0	0	0	0	0	0	0	0	0	0	0	0	0	0	0	0	0	0	0	0	0	0	0	0	0	0	0	0	0	0	0	0	0	0	0	0	0	0	0	0	0	0	0	0	0	96.9983	0	0	0	0	0	0	0	0	0	0	0	49.132	0	0	0	0	0	0	0	0	0	0	0	0	0	0	0	0	0	0	0	0	0	0	0	0	0	0	0	0	0	0	0	0	0	0	0	0	0	0	0	0	0	0	0	0	0	0	0	0	0	0	0	0	0	0	0	0	0	0	0	0	0	0	0	0	0	0	0	0	0	0	0	0	0	0	0	0	0	0	0	0	0	0	0	0	0	0	0	0	0	0	0	0	0	0	0	0	0	0	0	0	0	0	0	0	0	0	0	0	0	0	0	0	0	0	0	0	0	0	0	0	0	0	0	0	0	0	0	0	0	0	0	0	0	0	0	0	0	0	0	0	0	0	0	0	0	0	0	0	NA	0	0	0	0	0	0	0	0	0	0	0	0	0	0	0	0	0	0	0	0	0	0	0	0	0	0	0	0	0	0	0	0	0	0	0	0	0	0	0	0	0	0	0	0	0	0	0	0	0	0	0	0	0	0	0	0	0	0	0	0	0	0	0	0	0	0	0	0	0	0	0	0	0	0	0	0	0	0	0	0	0	0	0	0	0	0	0	0	0	0	0	0	0	0	0	0	0	0	0	0	0	0	0	0	0	0	0	0	0	0	0	0	0	0	0	0	0	0	0	0	0	0	0	0	0	0	0	0	0	0	0	0	0	0	0	0	0	0	0	0	0	0	0	0	0	0	0	0	0	0	0	0	0	0	0	0	0	0	0	0	0	0	0	0	0	0	0	0	0	0	0	0	0	0	0	0	0	0	0	0	0	0	0	0	0	0	0	0	0	0	0	0	0	0	0	0	0	0	0	0	0	0	0	0	0	0	0	0	0	0	0	0	0	0	0	0	0	0	0	0	0	0	0	0	0	0	0	0	0	0	0	0	0	0	0	0	0	0	0	0	0	0	0	0	0	0	0	0	0	0	0	0	0	0	0	0	0	0	0	0	0	0	0	0	0	0	0	0	0	0	0	0	0	0	0	0	0	0	0	0	0	0	0	0	0	0	0	0	0	0	0	0	0	0	0	0	0	0	0	0	0	0	0	0	0	0	0	0	0	0	0	0	0	0	0	0	0	0	0	0	0	0	0	0	0	0	0	0	0	0	0	0	0	0	0	0	0	0	0	0	0	0	0	0	0	0	0	0	0	0	0	0	0	0	0	0	0	0	0	0	0	0	0	0	0	0	0	0	0	0	0	0	0	0	0	0	0	0	0	0	0	0	0	0	0	0	0	0	0	0	0	0	0	0	0	0	0	0	0	0	0	0	0	0	0	0	0	0	0	0	0	0	0	0	0	0	0	0	0	0	0	0	0	0	0	0	0	0	0	0	0	0	0	0	0	0	0	0	0	0	0	0	0	0	0	0	0	0	0	0	0	0	0	0	0	0	0	0	0	0	0	0	0	0	0	0	0	0	0	0	0	0	0	0	0	0	0	0	0	0	0	0	0	0	0	0	0	0	0	0	0	0	0	0	0	0	0	0	0	0	0	0	0	0	0	0	0	0	0	0	0	0	0	0	0	0	0	0	0	0	0	0	0	0	0	0	0	0	0	0	0	0	0	0	0	0	0	0	0	0	0	0	0	0	0	0	0	0	0	0	0	0	0	0	0	0	0	0	0	0	0	0	0	0	0	0	0	0	0	0	0	0	0	0	0	0
Gm37357	6.77295	2.05928	23.668	364.298	67.7451	1020.08	51.4145	21.6404	5.41502	2.84316	12.543	88.88	48.1388	11.7498	24.7392	7.71735	5.18633	10.9142	63.3689	54.0628	12.7651	1269.76	22.9975	206.057	15.4404	202.279	46.3017	28.4105	2.773	150.066	3.70409	19.6915	2.32473	20.8152	2.15731	3.05144	15.4733	15.1815	36.6298	14.1013	6.28458	17.0062	12.491	4.61627	47.3417	17.1521	19.6902	45.6567	18.3111	7.76475	7.49882	11.5821	8.54811	48.1161	23.0817	79.549	11.6235	385.967	3.06738	439.16	28.0313	3.6931	6.15844	53.2589	2.29466	22.5803	57.5847	21.126	18.9158	36.679	178.445	5.43025	33.0714	12.333	18.8345	17.886	211.342	5.9518	37.5603	28.8355	407.432	0	9.55709	2.96659	3.86748	25.1956	98.8842	0	31.0377	11.1195	553.08	6.28772	0	9.59041	1.62071	25.0821	0.741608	27.9777	4.66071	0.589309	8.5224	14.2517	50.3455	12.6723	2.50421	1.90381	4.94992	43.9084	2.79502	74.116	16.0774	1.59028	21.2096	1.83174	5.0177	1.39571	2.10002	5.87661	21.8831	4.55902	5.16787	4.20626	4.91049	13.6111	1.3811	8.46279	8.21115	24.0257	1.07351	2.26565	28.1222	0.764486	2.08138	10.4221	3.81269	3.02438	6.34243	2.65112	2.34443	3.71502	6.52787	2.09491	0	1.11822	5.27026	2.66961	5.9453	5.80094	1.07979	29.9658	20.9024	7.57666	10.305	4.20042	0.926701	2.16641	5.10094	0.856464	1.09166	3.30487	4.34853	3.7546	5.32936	29.2535	3.88253	1.75745	12.1906	5.57495	1.13484	1.31446	4.51329	0.497273	2.27555	14.55	1.29662	1.68386	1.38295	4.07859	2.71286	2.11321	1.11256	0.605661	3.18085	29.5116	35.9549	6.8002	14.3703	189.462	16.9215	1.44857	2.64778	4.66379	9.10199	4.02377	0.767006	0.42094	2.26395	2.21381	1.54745	1.67375	1.50307	1.55703	0.706406	38.7307	1.433	1.33877	0	13.9741	1.03023	1.88037	1.48346	1.09767	2.8357	1.62786	1.73696	2.79284	1.03288	7.06823	0.90628	10.7185	3.81706	11.859	2.59068	0.691196	2.7099	7.68003	2.75494	0	1.98591	1.95047	2.25943	5.44485	7.37792	2.69999	1.4356	2.69546	1.02406	9.55897	9.9917	0.896216	0.568254	2.92771	0.383957	2.93769	4.95809	4.69687	1.79778	1.9458	1.02002	10.2101	86.8518	1.91644	39.4833	2.48181	1.71979	11.9247	0.49303	5.09314	22.0586	2.20827	1.62657	0.488003	3.42268	0.727258	6.27531	0.552251	0	0.697912	11.6818	7.66046	23.3194	0.631651	11.1411	0.648867	0.82162	341.092	6.72866	8.85732	3.07848	1.7815	10.7048	0.283497	1.67564	6.33602	2.76248	3.19301	2.54718	1.59298	42.0421	123.198	67.8439	18.4592	11.4611	0.920271	9.50093	236.467	13.0901	17.4613	27.9863	0	12.3921	1.39616	3.22606	40.7338	0.871826	105.511	165.193	33.9357	22.1748	318.227	2.10193	0	12.4725	4.45867	48.117	36.8247	44.4584	16.7834	18.9769	392.192	7.02454	54.274	134.218	0	134.607	2.53377	10.9914	260.446	1.68598	66.7915	3.75877	53.2294	799.867	2.39014	11.5984	0	77.593	95.5142	4.50839	3.88731	79.5238	4.73324	2.48662	6.32763	44.8163	3.37887	60.9534	5.82917	18.5468	18.0228	83.887	3.35196	4.46153	40.8616	70.9465	59.0916	11.7374	3273.66	7.08589	1.66315	28.0813	67.9714	4.48265	28.8534	1.54239	15.9718	21.8326	119.667	6.81006	146.367	71.3932	1175.33	77.311	124.765	216.166	199.238	3.19796	17.6972	10.424	266.452	NA	100.233	2.35541	41.2201	213.375	75.9259	26.5212	40.4924	49.9278	0	38.8626	61.7977	140.148	67.5987	0.927247	2.13154	4.29415	104.781	294.894	10.8119	7.83979	23.2507	77.6418	27.9203	26.9681	5.83999	10.5063	18.1358	10.022	19.3065	5.61251	3.964	88.8373	35.0554	173.224	33.8212	29.9808	128.339	69.6133	166.401	1.5868	4.31605	87.8286	103.325	141.589	10.9799	58.5185	50.4842	28.0653	99.2265	118.725	98.7795	295.474	57.4716	139.872	166.547	2.32449	176.538	200.908	31.8482	92.6044	188.725	189.12	43.6146	14.6911	39.0929	37.1428	63.7011	6.51753	63.4438	64.2696	708.72	54.5592	0	223.699	65.2055	128.226	7.49764	1149.99	2.5105	78.651	14.2984	374.135	554.021	181.083	72.249	28.4807	6.29489	148.039	100.306	67.1653	30.9426	15.3412	37.5907	295.208	40.1843	356.768	1.14754	3.31836	8.15099	5.8681	0	0	5.10957	13.7153	0	3.25081	4.71935	0.862571	10.8403	2.62993	5.56166	0	8.84963	1.82646	1.8457	97.9176	2.73794	2.11652	562.648	0.837879	0.629713	7.28551	0	1.58137	1.75232	4.12696	7.02001	0	0.936897	8.62766	36.2009	2.13053	3.16401	7.08848	7.67771	125.105	0	0	0	7.0611	15.0799	1.2037	0	0	5.50612	1.24324	5.25391	1.90745	3.33766	7.97897	0	0	5.27918	13.2706	0.599868	0	15.0807	13.4895	63.1323	8.27845	0.976484	3.7982	0	4.45029	0	35.5732	23.6295	2.63533	2.6287	0.600602	1.3443	6.8073	381.232	3.45755	3.75732	1.30926	0.26981	9.1267	0.840037	3.91146	0	0	20.1875	185.247	0	4.29145	15.6128	2.21832	0	2.92291	0	0	153.106	170.877	252.393	52.7603	205.49	221.518	75.9212	258.389	239.623	101.73	286.067	241.643	134.8	132.582	165.27	130.082	170.812	269.201	146.885	44.5614	34.6253	65.8093	183.685	262.198	146.552	159.991	93.0856	57.4589	80.4485	63.7962	128.93	79.1883	48.3244	0	79.9278	77.5129	186.079	223.923	234.994	103.072	243.378	26.5593	151.283	103.932	78.1186	177.184	142.057	15.8477	158.668	65.0749	58.3953	41.8843	138.209	30.9507	45.7583	167.079	92.5041	169.81	191.478	144.051	227.418	289.26	81.1872	176.509	121.998	52.7273	43.1146	206.105	39.5265	34.1958	102.088	169.811	102.345	74.3046	213.382	116.434	122.478	109.488	324.494	128.052	281.431	168.577	89.8286	383.542	169.534	351.742	212.625	165.396	170.855	108.663	167.446	157.277	160.885	150.471	171.897	50.6767	7.72143	71.4991	49.6862	150.915	64.6456	110.03	50.7458	55.4134	82.4437	26.2414	14.1796	33.3333	11.2194	47.3722	85.8065	50.1614	17.3449	9.24052	43.8539	31.2087	66.9023	88.8755	12.9619	22.6922	70.246	56.1844	59.325	14.478	28.7992	258.832	10.1981	0.922621	20.0293	28.8359	50.8304	266.376	51.0212	141.136	12.8377	41.9985	55.2488	30.7586	26.2499	57.2027	180.606	69.0087	14.9363	31.9311	29.2636	97.6384	99.5346	71.0744	48.4789	218.311	19.6563	81.7858	14.2516	28.9295	28.3103	45.5339	126.9	36.684	107.122	16.2699	26.2955	47.9642	113.128	41.5817	67.7208	19.3513	36.4359	29.9422	42.7241	90.0764	69.1245	33.7199	26.5609	64.8183	109.513	53.6174	64.3595	22.7953	49.8296	262.352	741.009	105.951	86.8304	5.589	50.4849	12.2098	39.9018	351.857	564.814	0	39.9035	84.5345	5.96245	0	168.258	97.5119	1.4676	115.666	61.9854	1.32767	8.8219	0	0	68.7883	3.48404	54.1954	15.4389	3.29514	0	90.5628	15.062	5.39124	85.6494	6.12478	4.52931	0	0.468168	5.19113	1.33749	75.3046	0	0	9.3064	2.05938	14.7999	13.8789	61.6815	0	13.1456	9.58647	0	0	0	0	0	7.45378	2.39524	0	2.17445	18.2754	0	0	4.4811	314.174	12.0307	386.679	2.02892	17.0614	4.77733	0	0	14.8709	0	7.22242	9.50497	0	49.3487	0	100.583	2.51029	21.2178	0	2.98374	19.1468	5.38335	11.0141	1.91519	0	0	0	20.3921	3.0677	17.1887	22.081	0	0	16.8217	9.9258	5.80291	0	0	0	0	14.2174	151.089	0	0	23.6283	33.3825	12.7665	0	12.2091	19.4809	0	15.8062	36.388	6.10491	24.89	105.771	17.3152	9.05846	10.0897	60.4756	22.7923	42.1397	7.8616	23.4719	4.62026	17.9406	4.62868	30.9126	0	0	13.3202	39.664	32.6793	6.47772	28.835	14.116	3.21729	29.1014	8.96488	19.4546	5.77559	11.6122	8.00733	18.9462	7.73696	0	9.92911	90.9691	22.2154	1077.66	5.03319	2.17481	6.61393	103.839	7.22138	7.70257	194.022	0	0	14.2498	51.392	102.186	0	10.2082	61.5518	23.5231	38.9533	0.990795	0	35.9045	177.771	109.425	3.56476	22.0755	0	0	0	58.6648	1.41344	21.7967	0	0	7.75684	39.4958	0	21.4346	0	4.24879	72.9292	20.8679	15.7717	4.5684	0	45.82	0	408.908	18.4677	50.06	0	0	52.3717
Gm37358	0	0	0	0	0	0	0	0	0	0	0	0	0	0	0	0	0	0	0	0	0	0	0	0	0	0	0	0	0	0	0	0	0	0	0	0	0	0	0	0	0	0	0	0	0	0	0	0	0	0	0	0	0	0	0	0	0	0	0	0	0	0	0	0	0	0	0	0	0	0	0	0	0	0	0	0	0	0	0	0	0	0	0	0	0	0	0	0	0	0	0	0	0	0	0	0	0	0	0	0	0	0	0	0	0	0	0	0	0	0	0	0	0	0	0	0	0	0	0	0	0	0	0	0	0	0	0	0	0	0	0	0	0	0	0	0	0	0	0	0	0	0	0	0	0	0	0	0	0	0	0	0	0	0	0	0	0	0	0	0	0	0	0	0	0	0	0	0	0	0	0	0	0	0	0	0	0	0	0	0	0	0	0	0	0	0	0	0	0	0	0	0	0	0	0	0	0	0	0	0	0	0	0	0	0	0	0	0	0	0	0	0	0	0	0	0	0	0	0	0	0	0	0	0	0	0	0	0	0	0	0	0	0	0	0	0	0	0	0	0	0	0	0	0	0	0	0	0	0	0	0	0	0	0	0	0	0	0	0	0	0	0	0	0	0	0	0	0	0	0	0	0	0	0	0	0	0	0	0	0	0	0	0	0	0	0	0	0	0	0	0	0	0	0	0	0	0	0	0	0	0	0	0	0	0	0	0	0	0	0	0	0	0	0	0	0	0	0	0	0	0	0	0	0	0	0	0	0	0	0	0	0	0	0	0	0	0	0	0	0	0	0	0	0	0	0	0	0	0	0	0	0	0	0	0	0	0	0	0	0	0	0	0	0	0	0	0	0	0	0	0	0	0	0	0	0	0	0	0	0	NA	0	0	0	0	0	0	0	0	0	0	0	0	0	0	0	0	0	0	0	0	0	0	0	0	0	0	0	0	0	0	0	0	0	0	0	0	0	0	0	0	0	0	0	0	0	0	0	0	0	0	0	0	0	0	0	0	0	0	0	0	0	0	0	0	0	0	0	0	0	0	0	0	0	0	0	0	0	0	0	0	0	0	0	0	0	0	0	0	0	0	0	0	0	0	0	0	0	0	0	0	0	0	0	0	0	0	0	0	0	0	0	0	0	0	0	0	0	0	0	0	0	0	0	0	0	0	0	0	0	0	0	0	0	0	0	0	0	0	0	0	0	0	0	0	0	0	0	0	0	0	0	0	0	0	0	0	0	0	0	0	0	0	0	0	0	0	0	0	0	0	0	0	0	0	0	0	0	0	0	0	0	0	0	0	0	0	0	0	0	0	0	0	0	0	0	0	0	0	0	0	0	0	0	0	0	0	0	0	0	0	0	0	0	0	0	0	0	0	0	0	0	0	0	0	0	0	0	0	0	0	0	0	0	0	0	0	0	0	0	0	0	0	0	0	0	0	0	0	0	0	0	0	0	0	0	0	0	0	0	0	0	0	0	0	0	0	0	0	0	0	0	0	0	0	0	0	0	0	0	0	0	0	0	0	0	0	0	0	0	0	0	0	0	0	0	0	0	0	0	0	0	0	0	0	0	0	0	0	0	0	0	0	0	0	0	0	0	0	0	0	0	0	0	0	0	0	0	0	0	0	0	0	0	0	0	0	0	0	0	0	0	0	0	0	0	0	0	0	0	0	0	0	0	0	0	0	0	0	0	0	0	0	0	0	0	0	0	0	0	0	0	0	0	0	0	0	0	0	0	0	0	0	0	0	0	0	0	0	0	0	0	0	0	0	0	0	0	0	0	0	0	0	0	0	0	0	0	0	0	0	0	0	0	0	0	0	0	0	0	0	0	0	0	0	0	0	0	0	0	0	0	0	0	0	0	0	0	0	0	0	0	0	0	0	0	0	0	0	0	0	0	0	0	0	0	0	0	0	0	0	0	0	0	0	0	0	0	0	0	0	0	0	0	0	0	0	0	0	0	0	0	0	0	0	0	0	0	0	0	0	0	0	0	0	0	0	0	0	0	0	0	0	0	0	0	0	0	0	0	0	0	0	0	0	0	0	0	0	0	0	0	0	0	0	0	0	0	0	0	0	0	0	0	0	0	0	0	0	0	0	0	0	0	0	0	0	0	0	0	0	0	0	0	0	0	0	0	0	0	0	0	0	0	0	0	0	0	0	0	0	0	0	0	0	0	0
Gm37359	0	0	0	0	0	0	0	0	0	0	0	0	0	0	0	0	0	0	0	0	0	0	0	0	0	0	0	0	0	0	0	0	0	0	0	0	0	0	0	0	0	0	0	0	0	0	0	0	0	0	0	0	0	0	0	0	0	0	0	0	0	0	0	0	0	0	0	0	0	0	0	0	0	0	0	0	0	0	0	0	0	0	0	0	0	0	0	0	0	0	0	0	0	0	0	0	0	0	0	0	0	0	0	0	0	0	0	0	0	0	0	0	0	0	0	0	0	0	0	0	0	0	0	0	0	0	0	0	0	0	0	0	0	0	0	0	0	0	0	0	0	0	0	0	0	0	0	0	0	0	0	0	0	0	0	0	0	0	0	0	0	0	0	0	0	0	0	0	0	0	0	0	0	0	0	0	0	0	0	0	0	0	0	0	0	0	0	0	0	0	0	0	0	0	0	0	0	0	0	0	0	0	0	0	0	0	0	0	0	0	0	0	0	0	0	0	0	0	0	0	0	0	0	0	0	0	0	0	0	0	0	0	0	0	0	0	0	0	0	0	0	0	0	0	0	0	0	0	0	0	0	0	0	0	0	0	0	0	0	0	0	0	0	0	0	0	0	0	0	0	0	0	0	0	0	0	0	0	0	0	0	0	0	0	0	0	0	0	0	0	0	0	0	0	0	0	0	0	0	0	0	0	0	0	0	0	0	0	0	0	0	0	0	0	0	0	0	0	0	0	0	0	0	0	0	0	0	0	0	0	0	0	0	0	0	0	0	0	0	0	0	0	0	0	0	0	0	0	0	0	0	0	0	0	0	0	0	0	0	0	0	0	0	0	0	0	0	0	0	0	0	0	0	0	0	0	0	0	0	0	NA	0	11.8665	0	0	0	0	0	0	0	0	0	0	0	0	0	0	0	0	0	0	0	0	0	0	0	0	0	0	0	0	0	0	0	0	0	0	0	0	0	0	0	0	0	0	0	0	0	0	0	0	0	0	0	0	0	0	0	0	0	0	0	0	0	0	0	0	0	0	0	0	0	0	0	0	0	0	0	0	0	0	0	0	0	0	0	0	0	0	0	0	0	0	0	0	0	0	0	0	0	0	0	0	0	0	0	0	0	0	0	0	0	0	0	0	0	0	0	0	0	0	0	0	0	0	0	0	0	0	0	0	0	0	0	0	0	0	0	0	0	0	0	0	0	0	0	0	0	0	0	0	0	0	0	0	0	0	0	0	0	0	0	0	0	0	0	0	0	0	0	0	0	0	0	0	0	0	0	0	0	0	0	0	0	0	0	0	0	0	0	0	0	0	0	0	0	0	0	0	0	0	0	0	0	0	0	0	0	0	0	0	0	0	0	0	0	0	0	0	0	0	0	0	0	0	0	0	0	0	0	0	0	0	0	0	0	0	0	0	0	0	0	0	0	0	0	0	0	0	0	0	0	0	0	0	0	0	0	0	0	0	0	0	0	0	0	0	0	0	0	0	0	0	0	0	0	0	0	0	0	0	0	0	0	0	0	0	0	0	0	0	0	0	0	0	0	0	0	0	0	0	0	0	0	0	0	0	0	0	0	0	0	0	0	0	0	0	0	0	0	0	0	0	0	0	0	0	0	0	0	0	0	0	0	0	0	0	0	0	0	0	0	0	0	0	0	0	0	0	0	0	0	0	0	0	0	0	0	0	0	0	0	0	0	0	0	0	0	0	0	0	0	0	0	0	0	0	0	0	0	0	0	0	0	0	0	0	0	0	0	0	0	0	0	0	0	0	0	0	0	0	0	0	0	0	0	0	2.39889	0	0	7.93468	0	0	0	0	31.4844	0	0	0	0	0	0	0	0	0	0	0	0	0	0	0	0	0	0	0	0	0	0	0	0	0	0	0	0	0	0	0	0	0	0	0	0	0	0	0	0	0	0	0	0	0	0	0	0	0	0	0	0	0	8.45402	0	0	0	0	0	0	0	0	0	0	0	0	0	0	0	0	0	0	0	0	0	0	0	0	0	0	0	0	0	0	0	0	0	0	0	0	0	0	0	0	0	0	0	27.8064	0	0	0	0	0	0	0	0	0	0	0	0	0	0	0	0	0	0	0	0	0	0	0	0	0	0	0	0	0	0	0	0	0	0	0	0	0	0	0	0	0	0	0	0	0	0	0	0	0	0	0	0	0	0	0	0	0	0	0	0	0	0	0
Gm37361	0	0	0	0	0	0	0	0	0	0	0	0	0	0	0	0	0	0	0	0	0	0	0	0	0	0	0	0	0	0	0	0	0	0	0	0	0	0	0	0	0	0	0	0	0	0	0	0	0	0	0	0	0	0	0	0	0	0	0	0	0	0	0	0	0	0	0	0	0	0	0	0	0	0	0	0	0	0	0	0	0	0	0	0	0	0	0	0	0	0	0	0	0	0	0	0	0	0	0	0	0	0	0	0	0	0	0	0	0	0	0	0	0	0	0	0	0	0	0	0	0	0	0	0	0	0	0	0	0	0	0	0	0	0	0	0	0	0	0	0	0	0	0	0	0	0	0	0	0	0	0	0	0	0	0	0	0	0	0	0	0	0	0	0	0	0	0	0	0	0	0	0	0	0	0	0	0	0	0	0	0	0	0	0	0	0	0	0	0	0	0	0	0	0	0	0	0	0	0	0	0	0	0	0	0	0	0	0	0	0	0	0	0	0	0	0	0	0	0	0	0	0	0	0	0	0	0	0	0	0	0	0	0	0	0	0	0	0	0	0	0	0	0	0	0	0	0	0	0	0	0	0	0	0	0	0	0	0	0	0	0	0	0	0	0	0	0	0	0	0	0	0	0	0	0	0	0	0	0	0	0	0	0	0	0	0	0	0	0	0	0	0	0	0	0	0	0	0	0	0	0	0	0	0	0	0	0	0	0	0	0	0	0	0	0	0	0	0	0	0	0	0	0	0	0	0	0	0	0	0	0	0	0	0	0	0	0	0	0	0	0	0	0	0	0	0	0	0	0	0	0	0	0	0	0	0	0	0	0	0	0	0	0	0	0	0	0	0	0	0	0	0	0	0	0	0	0	0	0	0	NA	0	0	0	0	0	0	0	0	0	0	0	0	0	0	0	0	0	0	0	0	0	0	0	0	0	0	0	0	0	0	0	0	0	0	0	0	0	0	0	0	0	0	0	0	0	0	0	0	0	0	0	0	0	0	0	0	0	0	0	0	0	0	0	0	0	0	0	0	0	0	0	0	0	0	0	0	0	0	0	0	0	0	0	0	0	0	0	0	0	0	0	0	0	0	0	0	0	0	0	0	0	0	0	0	0	0	0	0	0	0	0	0	0	0	0	0	0	0	0	0	0	0	0	0	0	0	0	0	0	0	0	0	0	0	0	0	0	0	0	0	0	0	0	0	0	0	0	0	0	0	0	0	0	0	0	0	0	0	0	0	0	0	0	0	0	0	0	0	0	0	0	0	0	0	0	0	0	0	0	0	0	0	0	0	0	0	0	0	0	0	0	0	0	0	0	0	0	0	0	0	0	0	0	0	0	0	0	0	0	0	0	0	0	0	0	0	0	0	0	0	0	0	0	0	0	0	0	0	0	0	0	0	0	0	0	0	0	0	0	0	0	0	0	0	0	0	0	0	0	0	0	0	0	0	0	0	0	0	0	0	0	0	0	0	0	0	0	0	0	0	0	0	0	0	0	0	0	0	0	0	0	0	0	0	0	0	0	0	0	0	0	0	0	0	0	0	0	0	0	0	0	0	0	0	0	0	0	0	0	0	0	0	0	0	0	0	0	0	0	0	0	0	0	0	0	0	0	0	0	0	0	0	0	0	0	0	0	0	0	0	0	0	0	0	0	0	0	0	0	0	0	0	0	0	0	0	0	0	0	0	0	0	0	0	0	0	0	0	0	0	0	0	0	0	0	0	0	0	0	0	0	0	0	0	0	0	0	0	0	0	0	0	0	0	0	0	0	0	0	0	0	0	0	0	0	0	0	0	0	0	0	0	0	0	0	0	0	0	0	0	0	0	0	0	0	0	0	0	0	0	0	0	0	0	0	0	0	0	0	0	0	0	0	0	0	0	0	0	0	0	0	0	0	0	0	0	0	0	0	0	0	0	0	0	0	0	0	0	0	0	0	0	0	0	0	0	0	0	0	0	0	0	0	0	0	0	0	0	0	0	0	0	0	0	0	0	0	0	0	0	0	0	0	0	0	0	0	0	0	0	0	0	0	0	0	0	0	0	0	0	0	0	0	0	0	0	0	0	0	0	0	0	0	0	0	0	0	0	0	0	0	0	0	0	0	0	0	0	0	0	0	0	0	0	0	0	0	0	0	0	0	0	0	0	0	0	0	0	0	0	0	0	0	0	0	0
Gm37362	0	0	0	0	0	0	0	0	0	0	0	0	0	0	0	0	0	0	0	0	0	0	0	0	0	0	0	0	1.3302	0	0	7.50279	0	0	0	0	0	0	0	0	1.91052	0	0	0	0	0	0	0	0	0	0	0	2.82308	0	0	0	0	0	0	0	0	0	0	0	0	0	0	4.44485	0	0	0	0	0	0	0	0	0	0	0	0	0	0	0	0	0	0	0	0	0	0	0	0	0	0	0	0	0	0	0	0	0	0	0	0	0	0	0	0	0	0	0	0	0	0	0	0	0	0	0	0	0	0	0	0	0	0	0	0	0	0	0	0	0	0	0	0	0	0	0	0	0	0	0	0	0	0	0	0	0	0	0	0	0	0	0	0	0	0	0	0	0	0	2.12146	0	0	0	0	0	0	0	0	0	0	0	0	0	0	0	0	0	0	0	0	0	0	0	0	0	0	0	0	0	0	0	0	0	0	0	0	0	0	0	0	0	0	0	0	0	0	0	0	0	0	0	0	0	0	0	0	0	0	0	0	0	0	0	0	0	0	0	0	0	0	0	0	0	0	0	0	0	0	0	0	11.7385	17.5335	0	0	0	0	0	0	0	0	0	0	0	0	0	0	0	0	0	0	0	0	0	0	0	0	0	0	0	27.4718	0	0	0	0	0	0	0	0	0	0	0	0	0	0	0	0	0	0	0	0	1.74152	0	0	0	0	0	0	1.64693	0	0	0	0	0	0	0	0	0	0	0	0	0	0	0	0	0	0	0	0	0	0	0	0	0	0	0	0	0	0	0	0	0	0	0	0	0	2.12608	0	0	0	2.05846	0	0	0	0	0	0	0	0	0	0	0	0	0	0	0	0	0	0	0	0	0	0	0	0	17.7894	0	0	0	0	0	0	0	0	0	0	0	10.3782	NA	0	18.0644	0	0	0	3.87479	0	0	0	0	0	0	0	0	0	5.09122	0	0	0	0	0	0	0	0	3.65091	0	0	0	0	0	0	0	0	0	2.15437	0	0	0	5.22872	0	0	0	0	0	0	0	0	0	0	0	0	0	0	0	0	0	0	0	0	0	0	0	0	0	0	0	0	0	0	0	0	0	0	0	0	0	0	0	0	0	0	0	0	0	0	0	0	0	0	0	0	0	0	0	0	0	0	0	0	0	0	0	0	0	0	0	0	0	0	0	0	0	0	0	0	0	0	0	0	0	7.06563	0	0	0	0	0	0	0	0	0	0	36.0423	0	0	0	0	0	0	0	0	0	0	0	0	0	0	0	0	0	0	0	0	0	0	0	0	0	0	0	0	0	0	0	0	0	0	0	0	0	4.88981	0	0	0	4.73996	0	0	0	0	0	0	0	0	0	0	0	0	0	0	0	0	0	0	0	0	0	0	0	0	0	0	0	0	0	0	0	0	0	0	0	0	0	0	0	0	0	0	0	0	0	0	0	0	0	0	0	0	0	0	0	0	0	0	0	0	0	0	0	0	0	0	0	0	0	0	0	0	0	0	0	0	0	0	0	0	0	0	0	0	0	0	0	0	0	0	0	0	0	0	0	0	0	0	0	0	0	0	0	0	0	0	0	0	0	0	0	0	0	0	0	5.41173	0	0	0	0	0	0	0	0	0	72.9669	0	0	0	0	0	0	0	0	0	0	0	0	0	0	0	0	0	0	0	0	0	0	0	0	0	0	0	0	0	0	0	3.20944	0	0	0	0	0	0	0	0	0	0	0	0	0	0	0	0	0	0	0	0	0	0	0	0	0	0	0	0	0	2.298	0	0	0	0	0	0	0	0	0	0	0	0	0	0	0	0	0	0	0	0	0	0	0	0	0	0	0	0	0	0	0	0	0	0	0	0	0	0	0	0	0	0	0	0	0	0	0	0	0	0	0	280.071	0	0	0	0	0	0	0	0	0	0	0	0	0	0	0	0	0	0	0	0	0	0	0	0	0	0	0	0	0	0	0	0	0	0	0	0	0	0	0	0	0	0	0	0	0	0	0	0	0	0	0	0	0	0	0	0	0	0	0	0	0	0	0	0	0	0	0	0	0	0	0	0	0	0	0	0	0	0	0	0	0	0	0	0	0	0	0	0	0	0	0	0	0	0	0	0	0	0	0	0	0	0	0	0	0	0	0	0	0	0	0	0	0	0	0	0	0	0	0	13.3384	0	0	0	0	0	0	0	0	0	0	0	0	0	0	0	0	0	0	0	0	0	0	0	0	0	0	0	0	0	0	0	0	0	0	0	0	0	0	0	0	0	0
Gm37363	0	0	0	0	0	0	0	0	0	0	0	0	0	0	0	0	0	0	0	0	0	0	0	0	0	0	0	0	0	0	0	0	0	0	0	0	0	0	0	0	0	0	0	0	0	0	0	0	0	2.42144	0	0	0	0	0	0	0	0	0	0	0	0	0	0	0	0	0	0	0	0	0	0	0	0	0	0	0	0	0	0	0	0	0	0	0	0	0	0	0	0	0	0	0	0	0	0	0	0	0	0	0	0	0	0	0	0	0	0	0	0	0	0	0	0	0	0	0	0	0	0	0	0	8.97027	0	0	0	0	0	0	0	0	0	0	0	0	0	0	0	0	0	0	0	0	0	0	0	0	0	0	0	0	0	0	0	0	0	0	0	0	0	0	0	0	0	0	0	0	0	0	0	0	0	0	0	0	0	0	0	0	7.73071	0	0	0	0	0	0	0	0	0	13.324	0	0	0	0	0	0	0	0	0	0	0	0	0	0	0	0	0	0	0	0	0	0	0	0	0	0	0	0	0	0	0	0	0	0	0	0	0	0	0	0	0	19.9041	0	0	0	0	0	0	0	0	0	14.3873	0	0	0	0	0	0	0	0	0	0	0	0	0	0	0	0	35.2845	0	0	0	0	0	0	0	0	0	11.1263	0	0	0	0	0	0	0	0	0	0	0	0	0	0	0	0	0	0	0	0	0	0	0	0	0	0	0	0	0	0	0	0	0	0	0	0	0	0	0	0	0	0	0	121.421	1.33224	0	0	0	0	0	0	0	0	0	0	0	0	0	0	0	0	0	0	0	0	0	0	0	0	0	0	0	0	0	0	0	0	0	0	0	0	81.1695	0	0	0	0	0	0	0	0	0	0	0	0	104.755	0	0	0	0	0	0	0	0	0	0.929595	0	0	0	0	0	0	NA	0	0	0	0	0	0	0	0	0	0	0	41.8492	0	0	0	0	0	0	0	0	0	0	0	0	1.37518	0	0	0	0	0	0	17.3491	0	0	0	0	0	0	0	0	0	0	0	0	0	0	0	0	0	0	1.84669	0	0	0	0	0	0	169.874	0	0	0	0	0	0	0	34.9343	0	0	0	0	0	0	0	0	0	0	0	0	0	0	0	0	0	0	0	17.3258	0	0	0	0	0	0	0	0	0	0	0	0	35.9079	0	0	0	0	0	0	0	0	0	0	0	0	0	0	0	0	0	0	0	0	0	0	0	0	0	0	0	0	0	0	0	0	0	0	0	0	0	0	47.6411	0	0	2.68431	0	0	0	0	0	0	0	0	0	0	0	0	0	0	0	0	0	0	0	0	0	0	0	0	0	0	0	0	0	0	0	0	0	0	0	0	0	0	0	0	0	0	0	0	0	0	0	0	0	0	0	0	0	0	0	0	0	0	0	0	0	0	0	0	0	0	0	0	0	0	0	0	0	0	0	0	0	0	0	0	0	0	0	0	0	0	0	0	0	0	0	0	0	0	0	0	0	0	0	0	0	0	0	0	0	0	0	0	0	0	0	0	0	0	0	0	0	0	0	0	0	0	0	0	0	0	0	0	0	0	0	0	0	0	0	0	0	0	0	0	0	0	0	0	0	0	0	0	0	19.2631	0	0	0	0	0	0	0	54.6993	0	62.5833	0	0	8.22127	0	64.1528	0	0	0	88.4632	3.87343	0	0	0	52.628	0	0	191.514	45.6397	0	52.8627	0	22.8068	0	0	0	50.6286	89.6746	0	0	0.33009	0	0	0.611688	30.2914	0.375939	0	68.3425	0	0	0	0	24.6664	0	0	0.3257	0	87.2578	1.88609	0	55.285	0	0	59.069	0	0	0	0	51.6941	0	0	0.502129	514.364	0	0	0	0	0	0	0	0	30.4753	96.3893	0	0	0	0	0	0	23.1706	0	0	0	0	14.5681	0	0	0	0	0	0	0	28.742	0	18.3671	10.2657	0.915741	0	0.377394	0	29.7796	0	0	0	78.1832	0.400615	0.87708	43.2824	0	0	0	0	0	0	0	0	0	2.22948	0	0	0	21.7009	0	0	0	0	0	0	0	38.6727	0	0	0	0	0	0	0	0	0	322.531	127.582	0	33.5784	4.14438	0	167.941	0	0	0	0	0	0	48.584	49.2987	0	0	0.544367	110.429	0	0	0	0	0	0	0	37.4225	22.7496	0	0	0	234.174	0	0	0	0	0	0	0	0	0	218.377	0	32.7024	0	0	0	0	0	12.2132	0	30.0571	128.368	4.82008	110.635	0	76.051	5.21034	7.9468	0	0	61.0063	0	0	0	0	0	0	33.4718	0	0	0	0	0	0	0	0	26.5474	0	83.9953	0	0	0	0	35.2081	0	0	0	0	0	0	0	0	0	0	0	0	0	0	0	0	0	0	0	0	0	0	0	97.497	0	0	0	0	0	0	0	0	0	0	0	0	0	0	0	0	43.7552	42.4606	0	0	0	0	0	0	0	8.75636	0	77.7547
Gm37364	0	0.727513	0	0	0	0	0.207219	0	0.192085	0.702285	0	0.378201	0	0	0	0	0	0.402544	0.402795	1.27832	0.0972709	5.40662	0	0	0.789569	0	0.559323	0	0	0	0	0	0	0	0.185622	0.22045	0	1.5845	0.47578	1.08907	0	0	0	0	0	0	0	0	0	0	0.585306	0.145961	0	0.21557	0	0.175276	0	2.38262	0	0	0	0	0.215951	0.853005	1.26858	0	0	6.8189	0	0	0.837651	0.671076	0.969495	0	3.09409	0.0915984	0	0	0	36.3759	0	0	0.203413	0	0.489562	0	0	0	0	0	1.67739	0	0	0	0.310674	4.16687	0	0	0	0.159871	0	0	0	0	0	0.290123	0	0	0.214404	0.278225	0	0	0	0	1.3675	0	0.972398	0	0	0	0	0	0.760111	0	0	0.535284	0	0	0	0.378202	0	0	0.332977	0	0	0	0.513605	0.61157	0.636401	0	0	0.301853	0	0.222005	0.405926	0	0	0	0.136594	0	0	0	0.181395	0	0.46835	0	0	0	0.282882	0.261222	0	0	0	0	0	0	0.337236	0.646525	0.309962	0	0.544682	0	0	0	0	0	0	0.153844	0	0	0	0	0	0	0	0.268399	0	1.4585	0	0	0	0	2.93467	0	0.321031	0	0	0	0	1.06668	0	0	0	0	0.897396	1.90514	0	0.268161	1.42285	1.21501	0	0	0	0	0	0	0	0.272864	0	0	0	0	0	0.301548	0	0	0	0	0	0	0	0	0	0.543576	0	0	0	0	0	0	0	0.298079	0	0	1.05517	0	0.538256	0.219351	0.297317	0.18502	0.391594	0	0	0	0	0	0	0	0	0	0.420156	0	0.375906	0	0	0	0	0	0	1.28945	0	0	0	0	0	0	0	0	0.365519	0	0	0	0	0	0	0	0.654439	0	0.881972	0	0	2.40919	0	0	0	0	0	0	3.06201	0	0.544471	2.07848	1.49372	1.76159	0.322067	0	0	0	0.759165	0	1.10721	0	1.08696	0	0	1.81174	0	0	0	0.543879	0	0	0	0	0	0.254082	0.567885	7.63185	0.402122	0	0.599988	1.04949	0	0.17784	0	0	0	0	0.2399	0	0	1.5727	0	0	0	2.17201	0	0	0	0	0	0	0	0	0	0	1.08321	0	0	0	0.721561	0.805848	0.186641	0	0	0	0.557398	3.79427	0	0.549597	1.3831	1.6245	0	0	0.311972	0	0	0	0	0	NA	0	0	0.862981	0	0	0	0.387255	0.624733	0	0	0	0	0.424829	0	0	0	0.571252	0	0	0	0	0	0	0	0	0.263983	0	0.302218	0	0	0	0.917245	0	1.031	0	0	0	0	0.234082	0.252432	0	0	0	0.902525	0	0	0	0.363537	1.43014	0	0	0	0	0	0	0	0	0.996729	0	0	0	0	0	0	0	0.723622	0	0	0	0	0	0	0	0	0.493063	0.175574	0	0	0	0.200957	0	0	0	0	0	0	1.16412	0	0.171581	0.53167	0	0.272203	0.154904	0	0	0	0.425672	0	0	0	0	0	0	0	0	0	0	0	0	0	0	0	1.05489	0	0	0	0	0	0	0	0	0	0	0	0	0	0	0	0	0	0	0	0	2.01564	2.65701	0	0	0	0	2.39965	0	0.466818	0	0	0	0	0	1.10209	2.69449	0	0	0	0	0	0	0	0	0	0	0	0.778139	0	0	0	0	0	0.394672	0	0	0.968088	1.06894	0	0	0	0	0	0	0	0	0	0	0	0	0	0	3.16289	0	0	0	0	0	0	0	0	0	0	0	0	0	0	0	0	0	0	0	0	0	0	0	0	0	0	0	0	0	0	0	0	0	0	0	0	0	0	0	0	0	0	0	0	0	0	0	0	0	0	0	1.14989	0	0	0	0	0	0	0	0	0	0	0	0	0	0	0	0	0	0	0	0	0	1.72126	0	0	0	0	0	0	0	0.946556	0	0	0	0	0	0	0	0	0	0	0	0.723778	0	0	0	0	0	0	0	0	0	1.13942	0	0	0	0	0	0.827695	0	0	0	0	0	0	0	0	0.198535	0.219136	0.325547	0	0	0	0	0	0	4.89815	0	0	0	0	0	0	0	0.954916	0	0.953064	0	0	0	0.202978	0	0	0	0	0.164187	0.160863	0	0	0	0	0	0	0	0	0	0	0	0	0	0	1.01629	0	0	0	0.382757	0	0.444004	0	3.44133	0.270459	0	0	0	0	0	0	0	0	0	0	0	0.350553	0	0.598324	0	0	0	0	0	0	0	1.3765	1.40803	0	0	0	0	0	0	0	0	0	0	0	0	0	0	0	0	0	0	0	0	0	0	0	0	0	0.27539	0	0.423173	0	0.401199	0	0	0	0.450691	0.192629	0	0	0	0	0	0.473961	0	0	0	0	0	0.183835	0	0	0	0	0	0	0.370717	0	0	0	0	0	0	0	0	0	0	0	0	0	0	0	0	1.05922	0	0	0	0	0	0	0.182395	0	0	0	0.20093	0.144304	0	0	0	0	0	0	0.236815	0	0	0	0	0	0	0	0	0	0	0	1.08135	0	0	0	0	1.0135	1.59917	0	1.4387	0	0	1.03799	0	0	0	0	0	0	0	1.25571	0	0	0	0	0	2.35723	0	0	0	0.926902	0.817416	0	0	0	0	0	0	0	0	0	0	2.22808	8.4872	0	0	0	0	0	0	0	0	2.60318	0	0	0	0	1.0733	0	0	0	0	0	0.793929	0	0	0	0	0	0	0	0	0	0	0	0	0	1.04474	0	0	0	2.32105	0	0	0	0	0	0	0	0	0	0	0	0	0
Gm37365	0	0	0	0	0	0	0	0	0	0	0	0	0	0	0	0	0	0	0	0	0	0	0	0	0	0	0	0	0	0	0	0	0	0	0	0	0	0	0	0	0	0	0	0	0	0	0	0	0	0	0	0	0	0	0	0	0	0	0	0	0	0	0	0	0	0	0	0	0	0	0	0	0	0	0	0	0	0	0	0	0	0	0	0	0	0	0	0	0	0	0	0	0	0	0	0	0	0	0	0	0	0	0	0	0	0	0	0	0	0	0	0	0	0	0	0	0	0	0	0	0	0	0	0	0	0	0	0	0	0	0	0	0	0	0	0	0	0	0	0	0	0	0	0	0	0	0	0	0	0	0	0	0	0	0	0	0	0	0	0	0	0	0	0	0	0	0	0	0	0	0	0	0	0	0	0	0	0	0	0	0	0	0	0	0	0	0	0	0	0	0	0	0	0	0	0	0	0	0	0	0	0	0	0	0	0	0	0	0	0	0	0	0	0	0	0	0	0	0	0	0	0	0	0	0	0	0	0	0	0	0	0	0	0	0	0	0	0	0	0	0	0	0	0	0	0	0	0	0	0	0	0	0	0	0	0	0	0	0	0	0	0	0	0	0	0	0	0	0	0	0	0	0	0	0	0	0	0	0	0	0	0	0	0	0	0	0	0	0	0	0	0	0	0	0	0	0	0	0	0	0	0	0	0	0	0	0	0	0	0	0	0	0	0	0	0	0	0	0	0	0	0	0	0	0	0	0	0	0	0	0	0	0	0	0	0	0	0	0	0	0	0	0	0	0	0	0	0	0	0	0	0	0	0	0	0	0	0	0	0	0	0	0	0	0	0	0	0	0	0	0	0	0	0	0	0	0	0	0	0	NA	0	0	0	0	0	0	0	0	0	0	0	0	0	0	0	0	0	0	0	0	0	0	0	0	0	0	0	0	0	0	0	0	0	0	0	0	0	0	0	0	0	0	0	0	0	0	0	0	0	0	0	0	0	0	0	0	0	0	0	0	0	0	0	0	0	0	0	0	0	0	0	0	0	0	0	0	0	0	0	0	0	0	0	0	0	0	0	0	0	0	0	0	0	0	0	0	0	0	0	0	0	0	0	0	0	0	0	0	0	0	0	0	0	0	0	0	0	0	0	0	0	0	0	0	0	0	0	0	0	0	0	0	0	0	0	0	0	0	0	0	0	0	0	0	0	0	0	0	0	0	0	0	0	0	0	0	0	0	0	0	0	0	0	0	0	0	0	0	0	0	0	0	0	0	0	0	0	0	0	0	0	0	0	0	0	0	0	0	0	0	0	0	0	0	0	0	0	0	0	0	0	0	0	0	0	0	0	0	0	0	0	0	0	0	0	0	0	0	0	0	0	0	0	0	0	0	0	0	0	0	0	0	0	0	0	0	0	0	0	0	0	0	0	0	0	0	0	0	0	0	0	0	0	0	0	0	0	0	0	0	0	0	0	0	0	0	0	0	0	0	0	0	0	0	0	0	0	0	0	0	0	0	0	0	0	0	0	0	0	0	0	0	0	0	0	0	0	0	0	0	0	0	0	0	0	0	0	0	0	0	0	0	0	0	0	0	0	0	0	0	0	0	0	0	0	0	0	0	0	0	0	0	0	0	0	0	0	0	0	0	0	0	0	0	0	0	0	0	0	0	0	0	0	0	0	0	0	0	0	0	0	0	0	0	0	0	0	0	0	0	0	0	0	0	0	0	0	0	0	0	0	0	0	0	0	0	0	0	0	0	0	0	0	0	0	0	0	0	0	0	0	0	0	0	0	0	0	0	0	0	0	0	0	0	0	0	0	0	0	0	0	0	0	0	0	0	0	0	0	0	0	0	0	0	0	0	0	0	0	0	0	0	0	0	0	0	0	0	0	0	0	0	0	0	0	0	0	0	0	0	0	0	0	0	0	0	0	0	0	0	0	0	0	0	0	0	0	0	0	0	0	0	0	0	0	0	0	0	0	0	0	0	0	0	0	0	0	0	0	0	0	0	0	0	0	0	0	0	0	0	0	0	0	0	0	0	0	0	0	0	0	0	0	0	0	0	0	0	0	0	0	0	0	0	0	0	0	0	0	0	0	0	0	0	0	0	0	0	0	0	0	0	0	0	0	0	0	0	0	0	0	0	0	0	0	0	0	0	0	0	0	0	0	0	0	0
Gm37366	0	0.284275	0	0	0	10.7687	0.402227	0	0	0	0	0	0	0	0	0	0	0	0	0	0	0	0	0	0	0	0	0	0	0	0	0	0	0	0	0	0	0	0	0	0	0.369689	0	0	0	0	0.617394	0	0	0	0.330066	0	0	0	0	0	0	0	0	0	0.401101	0	0	0.784575	0	0	0	0	0	0	0	0	0	0	0	0.150774	0	0	0	0	0	0	0	0	0	0	0	0	0	0	0	0	0	0	0	0	0	0	0	0	0	1.45476	0	0	0	0	0	0	0	0	0	0	0	0	0	1.04696	0	0	0	0	0	0	0	0	0	0	0	0	0	0	0	0	0	0	0	0	0	0	0	0	0	0	0	0	0	0	0	0	0	0	0	0	0	0	0	0.327826	0	0	0	2.4028	0	0	0	0	0	0	0	0	0	0	0	0	0	0.300778	0	0	0	0	0	0	0	0	0	0	0	0	0	0	0	0	0	0	0	0	0	0	0	0	0	0	0	0	0	0	0	0	0	0	0	1.11278	1.04821	0	0	0	0	0	1.07051	0.785137	0	1.05317	0	0	0	0.827977	0	0	0	0	0	0	0	0	0	0	0	0	0	0	0	0	0	0	0	0.717996	0	0	0	0	0	0	9.80083	0	0	0	0	0	0	0	0	0.372984	0	0	0	0	0	0	0	0	0	0	0	0.484217	1.21888	0	0	22.2868	0	0	0	0	0	0	0	0	0	0	0	0	0	0	0	1.82084	0	1.16854	0	0	0	0	0	0	0	0	0	0	0	0	0	0	0	0	0	0	0	0	0	0	0	0	0	0	0	0	0.548917	0	0	0	0	0	0.366327	0	0	0	0	0	0	0	0	0	1.07424	0	0	0	0	0.594616	0	0	0	0.377749	0	0	0	0	0	0	0	0.267955	0	0	0	2.84412	0	0	0	0	0.292369	0	0	0	0	0	0	0	0	0	0.617906	0	0	0	0	0	NA	0	0	0	0	0	0	0	0	0	0	0	0	0.401845	0	0	0	0	0	0	0	0	0	0	0	0	0	0	0	0	0	0	0	0	0	2.14855	0	0	0.829476	0	0	0	0	2.77131	0	0	0	0	0	0	0	0	0	0	0	0	0	0	1.53357	0	0	0	0	0	0	0	0	0	0	0	0	0	0	0	0	0	0	0	0	0	0	0	0	0	0	0	3.79811	0	0	0	0	0	0	0	0	0	0	0	5.97462	0	0	0	0	0	0	0	0	0	0	0	0	0	0	0	0	0	0	0	0	0	0	0	0	0	0	0	0	0	0	0	1.7183	0	0	0	0	0	0	0	1.51627	0	0	0	0	0	0	0	0	0	0	0	0	0	0	0	4.94363	0	0	0	0	1.66689	0	0	0	0	0	0	0	0	0	0	0	0	0	0	0	0	0	0	0	0	0	0	0	0	0	0	1.44047	5.2991	0	0	0	0	0	0	0	0	0	0	0	0	0	0	0	0	0	0	0	0	0	0	0	0	0	0	0	57.1295	0	0	0	0	0	0	0	0	0	0	0	0	0	0	0	0	0	0	0	0	0	0	0	0	0	0	0	0	0	0	0	0	0	0	0	0	0	0	0	0	0	0	0	0	0	0	0	0	0	0	0	0	0	0	0	0	0	0	14.8762	0	0	0	0	0	0	0	0	0	0	0	0	0	0	0	0	0	4.02457	0.458777	0	0	0	0	0.452457	2.73044	0	0	0	0	0	0.359938	0	0.597783	0	0	0	0	0	0	0	0	0	0	0	0	0	0	0	0	0	0	0	0	0	0.5615	0	0	0	0	0	0	0	0	0	0	0	0	0	0	0	0	0	0	0	0	0	0	0	0	0	0	0	0	0	0	0	0	0	0	0	0	0	0	0	0	0	0	0	0	0	0	0	0	0	0.75336	0	0	0	0	0	0	0	0	0	0	0	0	0	0	0	0	0	0	0.52276	0	0	0	0	0	0.319045	0	0	0	0	0	0	0	0	0	0	0	0.337555	0	0	0	0	0	0	0	0	0	0	0	0	0	0	0	0	0	0	0	0	0	0	0.386374	0	0	0	0	0	0	0	0	0	0	0	0	0	0	0	0	0	0	0	4.05394	0	0	0	0	0	0	0	0	0	0	0	0	0	0	0	0	0	0	0	0	0	0	0	0	0	0	0	0	0	0	0	0	0	0	0	0	0	0	0	0	0	0	0	0	0	0	0	0	0	0	0	0	0	0	0	0	0	0	0	0	0	0	0	0	0	0	0	0	0	0	0	0	0	0	0	0	0	0	0	0	0	0	0	0	0	0	0	0	0	0	0	0	0	0	0	0	0	0	0	0	0	0	0	0	0	0	0	0	0	0	0	0	0	0	0	0	0
Gm37367	0	0	0	0	0	0	0	0	0	0	0	0	0	0	0	0	0	0	0	0	0	0	0	0	0	0	0	0	0	0	0	0	0	0	0	0	0	0	0	0	0	0	0	0	0	0	0	0	0	0	0	0	0	0	0	0	0	0	0	0	0	0	0	0	0	0	0	0	0	0	0	0	0	0	0	0	0	0	0	0	0	0	0	0	0	0	0	0	0	0	0	0	0	0	0	0	0	0	0	0	0	0	0	0	0	0	0	0	0	0	0	0	0	0	0	0	0	0	0	0	0	0	0	0	0	0	0	0	0	0	0	0	0	0	0	0	0	0	0	0	0	0	0	0	0	0	0	0	0	0	0	0	0	0	0	0	0	0	0	0	0	0	0	0	0	0	0	0	0	0	0	0	0	0	0	0	0	0	0	0	0	0	0	0	0	0	0	0	0	0	0	0	0	0	0	0	0	0	0	0	0	0	0	0	0	0	0	0	0	0	0	0	0	0	0	0	0	0	0	0	0	0	0	0	0	0	0	0	0	0	0	0	0	0	0	0	0	0	0	0	0	0	0	0	0	1.2056	0	0	0	0	0	0	0	0	0	0	0	0	0	0	0	0	0	0	0	0	0	0	0	0	0	0	0	0	0	0	0	0	0	0	0	0	0	0	0	0	0	0	0	0	0	0	0	0	0	0	0	0	0	0	0	0	0	0	0	0	0	0	0	0	0	0	0	0	0	0	0	0	0	0	0	0	0	0	0	0	0	0	0	0	0	0	0	0	0	0	0	0	0	0	0	0	0	0	0	0	0	0	0	0	0	0	0	0	0	0	0	0	0	0	0	0	0	0	0	0	0	0	0	0	0	0	0	0	0	0	0	0	0	0	NA	0	0	0	0	0	0	0	0	0	0	0	0	0	0	0	0	0	0	0	0	0	0	0	0	0	0	0	0	0	0	0	0	0	0	0	0	0	0	0	0	0	0	0	0	0	0	0	0	0	0	0	0	0	0	0	0	0	0	0	0	0	0	0	0	0	0	0	0	0	0	0	0	0	0	0	0	0	0	0	0	0	0	0	0	0	0	0	0	0	0	0	0	0	0	0	0	0	0	0	0	0	0	0	0	0	0	0	0	0	0	0	0	0	0	0	0	0	0	0	0	0	0	0	0	0	0	0	0	0	0	0	0	0	0	0	0	0	0	0	0	0	0	0	0	0	0	0	0	0	0	0	0	0	0	0	0	0	0	0	0	0	0	0	0	0	0	0	0	0	0	0	0	0	0	0	0	0	0	0	0	0	0	0	0	0	0	0	0	0	0	0	0	0	0	0	0	0	0	0	0	0	0	0	0	0	0	0	0	0	0	0	0	0	0	0	0	0	0	0	0	0	0	0	0	0	0	0	0	0	0	0	0	0	0	0	0	0	0	0	0	0	0	0	0	0	0	0	0	0	0	0	0	0	0	0	0	0	0	0	0	0	0	0	0	0	0	0	0	0	0	0	0	0	0	0	0	0	0	0	0	0	0	0	0	0	0	0	0	0	0	0	0	0	0	0	0	0	0	0	0	0	0	0	0	0	0	0	0	0	0	0	0	0	0	0	0	0	0	0	1.22793	0	0	0	0	0	0	0	0	0	0	0	0	0	0	0	0	0	0	0	0	0	0	0	0	0	0	0	0	0	0	0	0	0	0	0	0	0	0	0	0	0	0	0	0	0	0	0	0	0	0	0	0	0	0	0	0	0	0	0	0	0	0	0	0	0	0	0	0	0	0	0	0	0	0	0	0	0	0	0	0	0	0	0	0	0	0	0	0	0	0	0	0	0	0	0	0	0	0	0	0	0	0	0	0	0	0	0	0	0	0	0	0	0	0	0	0	0	0	0	0	0	0	0	0	0	0	0	0	0	0	0	0	0	0	0	0	0	0	0	0	0	0	0	0	0	0	0	0	0	0	0	0	0	0	0	0	0	0	0	0	0	0	0	0	0	0	0	0	0	0	0	0	0	0	0	0	0	0	0	0	0	0	0	0	0	0	0	0	0	0	0	0	0	0	0	0	0	0	0	0	0	0	0	0	0	0	0	0	0	0	0	0	0	0	0	0	0	0	0	0	0	0	8.11158	0	0	0	0	0	0	0	0	0	0	0	0	0	0	0	0	0	0	0	0	0	0	0	0	0	0	0	0	0	0	0	0	0
Gm37368	0	0	0	3.75164	0	0	0	0	0	0	0	0	0	0	0	0	0	0	0	0	0	0	9.3301	0	0.959716	0	0	0	0	0	0	0	0.144897	0	0	0	0	0	0.199541	0	0	0	0	0	0	0	0	0	0.319179	0	0	0	0	0	0	0	0.381867	0	0.212348	0	1.23527	0	0	0	0	0	0	0	0	0	0	0	0	0	0	0	0	0	0	0	0	0	0	0.455388	0	0	0	0	0	0	0	0	0	0	0	0	0	0	0	0	0	0	0	0	0	0	0	0	0	0	1.12937	0	0	0	0	0	0	0	0	0	0	0	0	0.596111	0	0	0	0	0	0	0	0	0	0	0	0	0	0	0	0	0	0	0	0	0	0	0	0	0	0	0	0	0	0	0	0	0	0	0	0	0	0	0	0	0	0	0	0	0	0	0	0	0	0	0	0	0	0	0	0	0	0	0	0	0	0	0	0	0	0	0	0	0	0	0	0	0	0	0	0	0	0	1.04472	0	0	0	0	0	1.1401	0	0	0	0	0	0	0	0	0	0	0	0	0	0	0	0	0	0	0	0	0	0	0	0	2.08306	0	0	0	0	0	0	0	0	0	0	0	0	0	0	0.367058	0	0	0	0	0	0	0	0	0	0	0	0	0	0.478497	0	0	0	0	0	0	0	0	0	0	0	0.793123	0	0	0	0	0	0	0	0	4.78776	1.27653	0	0	0	0	0	0	0.579851	0	0	0	3.63854	0	0	0	0	0	0	0	0	0	0	0	0	0	0	0	0	0	0	0	0	3.4882	0	0	0	0.594163	0	0	0	0	0	1.8054	0	0	0	2.30472	0	0	0.225747	0	0	0	0	0	0	0	0	0	0	0	0	0	0	0	0	0	0	0	0	0	0	0	0	0	0	0	0	0	0	0	0	0	0	0	0	0	0	0	0	0	10.6112	0	0	0	0	NA	0	0	0	0	0	0	0	0	0	0	0	0	0	0	0	0	0	0	0	0	0	0.308036	0	0.399528	0	0	0	0.364808	0	0	0	0	0	0	0	0	0	0	0	0	0	0	0	0	0	3.13147	0	0	0	0	0	0.267334	0	0	0	0	0	0	0	0	0	0	0	0	0	0.460733	0	0	0	0.29006	0	0	0	0.791377	0	0	0	0	0	0	0.545035	0	0	0	0	0	0	0	0	0	0	0	0	0.755847	0	3.96278	0	0	0	0	0	0	0	0	0	0	0	0	0	0	0	0	0	0	0	0	0	0	0	0	0	0	0	0	4.42269	0	0	0	0	0	0	0	0	0	0	0	0	0	0	0	0	1.20271	0	0	0	0	0	0	0	0	0	0	0	0	0	0	0	0	0	0	0	0	0	0	0	0	0	0	0	0	0	0	0	0	0	0	0	0	0	0	0	0	0	0	0	0	0	0	0	0	0	0	0	0	0	0	0	0	0	0	0	0	0	0	0	0	0	0	0	0	0	0	0	0	0	0	0	0	0	0	0	0	0	0	0	0	0	0	0	0	0	0	0	0	0	0	0	0	0	0	0	0	0	0	0	0	0	0	0	0	0	0	0	0	0	0	0	0	0	0	0	1.3212	0	0	0	0	0	0	0	0	0	0	0	0	0	0	0	0	0	0	0	0	0	0	0	0	0	0	0	0	0	0	0	0	1.45053	0	0	0	0	0	0	0	0	0	0	0	0	0	0	0	0	0	0	0	0	12.3057	0	0	0	0	0	0	0	0	0	0	0	0	0	0	0	0	0	0	0	0	0	0.298104	0	0	0	0	0	0	0	0	0	0	0	0	0	0	0	0	0	0	0	3.11206	0	0	0	0	0	0	0	0	0	0	0	0	0	2.90298	0	0	0	0	0	0	0	0	0	0	0	0	0	0	0	0	0	0	0	0	0	0	0	0	0	0	0	0	0	0	0	0	0	0	0	0	0	0	0	0	0	0	0	0	0	0	23.0517	0	0	0	0	0	0	0	0	0	0	0	0	0	0	0	0	0	0	0	0	0	1.99383	0	0	0	0	0	0	0	0	0	0.312274	0	0	0	0	0	0	0	0	0	0	0	0	0	0	0	0	20.4446	0	0	0	0	0	0	0	0	0	0	0	0	0	0	0	0	0	0	0	0	0	0	0	0	0	0	0	0	0	0	0	0	0	0	0	0	0	0	0	0	0	0	0	1.18133	0	0	0	0	0	0	1.5756	0	0	0	0	0	0	0	0	1.39872	0	0	0	0	0	0	0	0	0	0	0	0	0	0	0	0	0	0	0	0	0	0	0	0	0	0	0	0	0	0	0	0	0	0	0	0	0	0	0	0	0	0	0	0	0	0	0	0
Gm37369	0	0	0	0	0	0	0	0	0	0	0	0	0	0	0	0	0	0	0	0	0	0	0	0	0	0	0	0	0	0	0	0	0	0	0	0	0	0	0	0	0	0	0	0	0	0	0	0	0	0	0	0	0	0	0	0	0	0	0	0	0	0	0	0	0	0	0	0	0	0	0	0	0	0	0	0	0	0	0	0	0	0	0	0	0	0	0	0	0	0	0	0	0	0	0	0	0	0	0	0	0	0	0	0	0	0	0	0	0	0	0	0	0	0	0	0	0	0	0	0	0	0	0	0	0	0	0	0	0	0	0	0	0	0	0	0	0	0	0	0	0	0	0	0	0	0	0	0	0	0	0	0	0	0	0	0	0	0	0	0	0	0	0	0	0	0	0	0	0	0	0	0	0	0	0	0	0	0	0	0	0	0	0	0	0	0	0	0	0	0	0	0	0	0	0	0	0	0	0	0	0	0	0	0	0	0	0	0	0	0	0	0	0	0	0	0	0	0	0	0	0	0	0	0	0	0	0	0	0	0	0	0	0	0	0	0	0	0	0	0	0	0	0	0	0	0	0	0	0	0	0	0	0	0	0	0	0	0	0	0	0	0	0	0	0	0	0	0	0	0	0	0	0	0	0	0	0	0	0	0	0	0	0	0	0	0	0	0	0	0	0	0	0	0	0	0	0	0	0	0	0	0	0	0	0	0	0	0	0	0	0	0	0	0	0	0	0	0	0	0	0	0	0	0	0	0	0	0	0	0	0	0	0	0	0	0	0	0	0	0	0	0	0	0	0	0	0	0	0	0	0	0	0	0	0	0	0	0	0	0	0	0	0	0	0	0	0	0	0	0	0	0	0	0	0	0	0	0	0	0	NA	0	0	0	0	0	0	0	0	0	0	0	0	0	0	0	0	0	0	0	0	0	0	0	0	0	0	0	0	0	0	0	0	0	0	0	0	0	0	0	0	0	0	0	0	0	0	0	0	0	0	0	0	0	0	0	0	0	0	0	0	0	0	0	0	0	0	0	0	0	0	0	0	0	0	0	0	0	0	0	0	0	0	0	0	0	0	0	0	0	0	0	0	0	0	0	0	0	0	0	0	0	0	0	0	0	0	0	0	0	0	0	0	0	0	0	0	0	0	0	0	0	0	0	0	0	0	0	0	0	0	0	0	0	0	0	0	0	0	0	0	0	0	0	0	0	0	0	0	0	0	0	0	0	0	0	0	0	0	0	0	0	0	0	0	0	0	0	0	0	0	0	0	0	0	0	0	0	0	0	0	0	0	0	0	0	0	0	0	0	0	0	0	0	0	0	0	0	0	0	0	0	0	0	0	0	0	0	0	0	0	0	0	0	0	0	0	0	0	0	0	0	0	0	0	0	0	0	0	0	0	0	0	0	0	0	0	0	0	0	0	0	0	0	0	0	0	0	0	0	0	0	0	0	0	0	0	0	0	0	0	0	0	0	0	0	0	0	0	0	0	0	0	0	0	0	0	0	0	0	0	0	0	0	0	0	0	0	0	0	0	0	0	0	0	0	0	0	0	0	0	0	0	0	0	0	0	0	0	0	0	0	0	0	0	0	0	0	0	0	0	0	0	0	0	0	0	0	0	0	0	0	0	0	0	0	0	0	0	0	0	0	0	0	0	0	0	0	0	0	0	0	0	0	0	0	0	0	0	0	0	0	0	0	0	0	0	0	0	0	0	0	0	0	0	0	0	0	0	0	0	0	0	0	0	0	0	0	0	0	0	0	0	0	0	0	0	0	0	0	0	0	0	0	0	0	0	0	0	0	0	0	0	0	0	0	0	0	0	0	0	0	0	0	0	0	0	0	0	0	0	0	0	0	0	0	0	0	0	0	0	0	0	0	0	0	0	0	0	0	0	0	0	0	0	0	0	0	0	0	0	0	0	0	0	0	0	0	0	0	0	0	0	0	0	0	0	0	0	0	0	0	0	0	0	0	0	0	0	0	0	0	0	0	0	0	0	0	0	0	0	0	0	0	0	0	0	0	0	0	0	0	0	0	0	0	0	0	0	0	0	0	0	0	0	0	0	0	0	0	0	0	0	0	0	0	0	0	0	0	0	0	0	0	0	0	0	0	0	0	0	0	0	0	0	0	0	0	0	0	0	0	0	0	0	0	0	0	0	0	0	0	0	0	0	0	0
Gm37370	0	0	0	0	0	0	0	0	0	0	0	0	0	0	0	0	0	0	0	0	0	0	0	0	0	0	0	0	0	0	0	0	0	0	0	0	0	0	0	0	0	0	0	0	0	0	0	0	0	0	0	0	0	0	0	0	0	0	0	0	0	0	0	0	0	0	0	0	0	0	0	0	0	0	0	0	0	0	0	0	0	0	0	0	0	0	0	0	0	0	0	0	0	0	0	0	0	0	0	0	0	0	0	0	0	0	0	0	0	0	0	0	0	0	0	0	0	0	0	0	0	0	0	0	0	0	0	0	0	0	0	0	0	0	0	0	0	0	0	0	0	0	0	0	0	0	0	0	0	0	0	0	0	0	0	0	0	0	0	0	0	0	0	0	0	0	0	0	25.6139	0	0	0	0	0	0	0	0	0	0	0	0	0	0	0	0	0	0	0	0	0	0	0	0	0	0	0	0	0	0	0	0	0	0	0	0	0	0	0	0	0	0	0	0	0	0	0	0	0	0	0	0	0	0	0	0	0	0	0	0	0	0	0	0	0	0	0	0	0	0	0	0	0	0	0	0	0	0	0	0	0	0	0	0	0	0	0	0	0	0	0	0	0	0	0	0	0	0	0	0	0	0	0	0	0	0	0	0	0	0	0	0	0	0	0	0	0	0	0	0	0	0	0	0	0	0	0	0	0	0	0	0	0.831832	0	0	0	0	0	0	96.3645	0	0	0	0	0	0	0	0	0	0	0	0	0	0	0	0	0	0	0	0	0	0	0	0	0	0	0	0	0	0	0	0	0	0	0	0	0	0	0	0	0	0	0	0	0	0	0	0	0	0	0	0	0	0	0	0	0	0	40.0431	0	0	0	0	0	0	0	0	0	0	0	0	NA	0	0	0	0	0	0	0	0	0	0	0	0	0	0	0	0	0	0	0	0	0	0	0	0	0	0	0	0	0	0	0	0	0	10.4934	0	0	0	4.92572	0	0	0	0	0	0	0	0	0	0	0	0	0	0	0	0	0	0	0	0	0	0	0	0	0	0	0	0	0	0	0	0	0	0	0	0	0	0	0	0	0	0	0	0	0	0	0	0	0	0	0	0	0	0	0	0	0	0	0	0	0	0	0	0	0	0	0	0	0	0	0	0	0	0	0	0	0	0	0	0	0	0	0	0	0	0	0	0	0	0	0	0	0	0	0	0	0	0	0	0	0	0	0	0	0	0	0	0	0	0	0	0	0	0	0	0	0	0	0	0	0	0	0	0	0	0	0	0	0	0	0	0	0	0	0	0	0	0	0	0	0	0	0	0	0	0	0	0	0	0	0	0	0	0	0	0	0	0	0	0	0	0	0	0	0	0	0	0	0	0	0	0	0	0	0	0	0	0	0	0	0	0	0	0	0	0	0	0	0	0	0	0	0	0	0	0	0	0	0	0	0	0	0	0	0	0	0	0	0	0	0	0	0	0	0	0	0	0	0	0	0	0	0	0	0	0	0	0	0	0	0	0	0	0	0	0	0	0	0	0	0	0	0	0	0	0	0	0	0	0	0	0	0	0.89248	0	0	0	0	0	0	0	0	0	0	0	0	0	0	0	0	0	0	0	0	0	0	0	0	0	0	0	0	0	0	0	0	0	0	0	0	0	0	0	0	0	0	0	0	0	0	0	0	0	0	0	0	0	0	0	0	0	0	0	0	0	0	0	0	0	0	0	0	0	0	0	0	0	0	0	0	0	0	0	0	0	0	0	0	0	0	0	0	0	0	0	0	0	0	0	0	0	0	0	0	0	0	0	0	0	0	0	0	0	0	0	0	0	0	0	0	0	0	0	0	0	0	0	0	0	0	0	0	0	0	0	0	0	0	0	0	0	0	0	0	0	0	0	0	0	0	0	0	0	0	0	0	0	0	0	0	0	0	0	0	0	0	0	0	0	0	0	0	0	0	0	0	0	0	0	0	0	0	0	0	0	0	0	0	0	0	0	0	0	0	0	0	0	0	0	0	0	0	0	0	0	0	0	0	0	0	0	0	0	0	0	0	0	0	0	0	0	0	0	0	0	0	0	0	0	0	0	0	0	0	0	0	0	0	0	0	0	0	0	0	0	0	0	0	0	0	0	0	0	0	0	0	0	0	0	0	0	0	0	0	0	0	0	0	0	0	0	0	0	0	0	0	0	0	0	0	0	0	0	0	0	0	0	0
Gm37371	0	0	0	0	0	0	0	0	0	0	0	0	0	0	0	0	0	0	1.34751e-07	0	0	0	0	0	0	0	0	0	0	0	0	0	0	0	0	0	0	0	0	0	0	0	0	0	0	0	0	0	0	0	0	0	0	0	0	0	84.7575	0	0	0	0	0	2.13587e-06	0	0	0	0	0	0	0	0	0	1.1526e-05	0	0	0	0	0	5.47279e-08	0	0	4.79319e-07	0	3.03547e-06	0	3.2353e-05	2.7362e-07	0	0	0	0	0	0	0	0	0	0	0	0	0	0	0	0	0	0	0	0	0	0	0	0	0	0	0	0	0	0	0	7.14082e-08	0	0	0	0	0	0	0	0	0	0	0	5.16134e-07	0	0	0	0	0	0	0	0	0	0	0	0	0	0	2.31918	0	0	0	0	0	0	0	44.7392	0	0	0	0	0	0	0	0	0	0	0	0	0	0	0	0	0	0	0	0	0	0	0	0	0	0	0	0	0	0	0	0	0	0	0	0	0	0	0	0	0	0	0	0	0	0	0	0	0	0	0	0	0	0	0	0	0	0	0	0	0	0	0	0	0	0	0	0	0	0	0	0	0	0	0	0	0	1.07927e-07	0	0	0	0	0	0	0	0	9.92681	0	0	0	0	9.50095	0	0	0	0	0	2.44755e-07	8.09354e-08	0	0	0	0	0	0	0	0	3.16621e-07	0	0	0	0	0	0	0	0	0	0	9.03444e-05	0	0	0	2.75657e-06	0	0	0	0	0	0	0	0	0	4.77905e-07	0	0	0	0	0	0	0	0	3.19946e-07	0	0	0	0	0	0	0	0	0	0	0	0	0	1.98878e-05	0	0	0	0	0	0	0	0	0	0	0	0	0	0	0	0	0	0	0	0	0	0	0	0	0	0	0	0	8.20449e-08	0	0	0	0	0	0	0	0	0	0	0	0	0	0	0	0	0	0	0	9.91535e-08	0	2.88557e-07	0	1.21108	0	0	0	3.66788e-08	0	0	0	0	0	0	0	0	0	0	0	0	0	NA	0	7.17813e-06	0	5.90196e-07	0	0	0	0	0	0	0	0	0	0	0	0	0	0	0	0	0	0	0	0	0	0	0	0	0	0	0	1.21304e-07	0	0	0	0	0	0	6.25068e-08	0	0	0	0	0	0	0	4.58468e-08	0	0	0	0	0	0	0	0	0	0	0	0	0	0	0	0	0	0	0	0	8.43527e-07	0	0	0	0	0	0	0	0	0	1.00811e-06	0	0	0	0	0	0	0	0	0	0	0	0	0	0	0	0	0	0	0	0	0	0	0	0	0	0	0	0	0	0	0	0	0	0	0	0	0	0	2.37573e-07	0	0.000418896	0	0	0	0	0	0	0	0	0	0	0	0	0	0	0	0	0	0	0	0	0	0	0	0	0	0	0	1.75704e-07	0	0	0	0	0	4.48488e-06	0	0	0	0	0	0	0	0	0	0	0	0	0	0	0	1.63983e-06	0	0	0	0	0	0	0	0	0	0	0	0	14.9755	0	0	0	0	0	0	0	0	0	0	0	0	0	0	0	0	0	0	0	0	0	0	0	0	0	0	0	0	0	0	0	0	0	0	0	0	0	0	0	0	0	0	0	0	0	0	0	0	0	0	0	0	0	0	0	0	0	0	0	0	3.33728e-06	0	0	0	0	0	0	0	0	0	0	0	0	0	0	0	0	0	0	0	0	0	0	0	0	0	0	0	0	0	0	0	0	0	0	0	0	0	0	0	0	0	0	0	0	0	0	0	0	0	0	0	24.1151	76.4103	0	7.40524e-07	0	0	0	0	0	0	0	0	1.03942e-07	0	0	1.43477e-07	0	0	0	0	0	0	0	0	0	0	0	0	0	0	0	0	0	0	0	0	0	0	0	0.000416555	0	0	0	0	0	109.014	0	0	0	0	1.58718e-05	0	2.92407e-06	0	0	0	0	0	0	0	0	0	0	0	0	0	0	0	0	0.00353638	0	0	0	0	4.33073	0	0	0	0	0	0	0	0	0	0	0	0	0	0	0	0	0	0	0	0	0	0	0	1.26504e-07	0	0	0	0	1.20584e-07	0	0	0	0	3.6231e-06	0	3.40465e-06	0	0	0	0	0	0	0	0	0	0	0	0	0.000270051	0	0	0	0	0	0	0	0	2.03815e-05	0	0	0	4.87188e-08	0	0	0	0	0	0	0	42.7876	0	0	0	0	0	0	9.44286e-07	0	0	0	0	0	0	0	0	0	0	0	0	0	0	0	0	0	0	0	0	0	0	0	0	0	0	0	0	0	0	0	0	0	0	0	0	0	0	0	0	0	0	0	0	0.0264905	8.1972e-07	0	0	0	0	0	0	0	0	0	0	1.22517e-05	0	0	0	0	0	0	0	0	0	0	0	0	0	0	0	0	0	0	0	272.777	0	0	0	0	0	0	0	0	0	0	0	0	0	0	0	0	0	0	0	0	0	0	0	0	0	0	0	0	0	0	0	0	0	0	0	0	0	0	0	0	0	0	0	0	0	0	0	0	0	0	0	0	0
Gm37372	0.212855	1.96547	0	7.34271	0	0	0	0	0.727567	1.76766	0	0	0	0	2.03439	0	0	7.52194	2.50346	0	0.118622	1.673	0	5.19667	0	0	0	0.806827	0	8.05149	3.034	33.2084	3.52311	0	0.2251	1.29545	0	0	0.576791	2.39361	0	0	0	0.786921	0.346479	5.51944	1.0507	0	2.45206	1.61449	2.71842	0	0.67803	0	0	21.1338	2.21114	0	4.54403	0	0	0	17.7925	0	0	1.05835	0	0	0.131697	0	1.73786	0	1.41006	0	0.210087	0	2.03296	1.75519	0	0	0	0	0.528675	0	0	0	1.35002	0	0	1.58369	0	0	0	0.162117	3.0976	0.861967	0	0	0	0	1.88558	0	0	0	3.29626	0	0	0	3.01735	0	4.68896	0.227948	0	0	0.568768	0	1.47435	4.16731	0	0	0	1.06936	0	0.289277	0.218906	0.664166	0.412844	0	0.506128	0	1.97009	0	0	0.301175	0	0	0	0	2.16915	0	0	0	1.07687	4.4039	3.00724	0	0	4.31771	0.515739	2.10904	0.222267	0	0	0	0	0	0.372748	0	0	1.61621	0	0	0.274874	0	0.847048	0	0.805909	1.64727	0	5.24311	0	0.246785	0	0	4.00224	0.543422	1.3254	0	0	0	0	2.89763	0	0	0	0	1.85028	0	0.241308	0.856886	0	2.21309	1.55633	0	0	0	0.316675	0.468845	0	0	0	0	4.08517	0.61982	0	0	4.03887	1.303	1.092	9.54124	0	0	0	0	0	0	0	0	0.318283	0.958401	0	0	3.16937	0	0	0	1.10775	0	0	0	0	3.78952	0	3.38515	2.15005	0	0	0	0	0.878353	0	3.44547	0	2.83796	3.95286	0.464469	0	1.90945	2.48229	0	0	0	0	0	0.739737	4.05916	0	0.647584	2.20935	8.93127	0	4.2312	0	0.671909	0.418123	0	0	0.365579	0.685519	0	0	1.26288	0	0	0.776136	0	0	0	0	0	0	0	0	1.24882	0	2.4803	0	0.734981	0	0	0	0	1.18399	0.233856	4.31733	0	0	0	0	0	0.223046	0.32135	0	0	0	0	0	0	0	0	0	0	4.22186	3.70406	0	0	2.04705	0	2.27016	0	4.59717	0	10.3578	0	0	9.14269	0.34874	10.605	0.725213	0.996654	0.455998	0	0	7.89818	0	0	0.321777	0.42845	0	0	2.51007	0.328052	0	0	0.503749	0	0	13.9471	0.438396	0	0	0	0.595537	0.225631	0.25981	7.68063	1.0219	4.57522	0.22316	0.220114	0.886655	0	0	0	0.381514	0	0.344244	3.1393	0	8.16384	0	0	40.835	0	0	0	0	0	0	7.94469	NA	0.22174	3.47606	0	0	0	2.3904	0.958131	1.15463	0	1.03533	0	0.961659	5.00744	0	0	0.308592	0.238458	0	0	4.69192	0.351377	1.7876	3.12516	0	0	0	7.26856	2.80976	0	0	0	0	1.84137	0	0.562885	4.7441	0	0	0	2.83912	0	0	0.315323	6.44187	2.6865	0.867369	0	0	0	5.07751	0	0	0	8.68213	0	10.5372	0	0.309545	0	0	0	0.987067	0	0	0	7.96733	0	0.335151	0.764934	0.564701	0	0.603464	0	0.761906	0	0	0	0	0	4.70249	0	0	0	4.80576	0	5.11904	0	2.02442	7.41369	3.9879	0	3.31584	0.574368	0	0.854097	0	0	3.86238	0.571816	0	0	0	0	0	0	0	12.4582	4.1482	0	0	0	0	0	0	0	0	0	0.741009	0	0.835625	4.77502	0	0	0	0.429132	0.454731	0	0	0	2.28729	0	3.32441	0	0	0	0	0	0.978917	0	0	0	3.52516	0	0	0	0	0	2.75045	1.11667	0	0	0	0	0	6.94153	0	0	0	1.03158	0	0	0	0	0	0	4.20023	0	1.12507	0	0	12.4976	0	0	0.568112	0	0.657778	0.521163	0	0	0	0	2.12327	0	0	0	0	0	0	0	0	0	0	0	0	0	0	10.0322	0	0	0	0	0	0	0	0	2.87438	0	0	0	0	0	0	12.0634	0	22.7559	0	0	0	0	0	134.433	0	0	1.06038	0	0	0	0	0	0	0	0	0	0	0	2.44523	0	0	0	3.47623	0	0	0	0	19.5502	0	0	0	0	0	0	5.05437	0	0	0	0	0	0	1.97361	0	0	0	0	0	0	0	0	0	0	0	0	0	0	0	0	0	0	0	0	0	0	0	0	0	0	0	0	0	0	0	0	0	0	0	0	15.0124	0	0.302979	6.89562	3.26096	0.379573	0	0.292888	0	13.364	0	14.9781	1.19126	0	0.883385	0	1.40177	0	0.684981	0	0	0	1.05176	10.3113	0	0.234719	9.87685	0	1.18069	0	0	0.314171	0.252758	0	0	10.4513	0.461577	0	3.01679	0.221465	3.37038	0	0	0	0.831755	7.98721	0	0.510702	0	0.535799	0.208574	0	1.25624	16.236	4.79314	0.590428	0.282497	0	0	0	0	0	6.03399	0	2.8679	0	0	0	0	8.40599	0	0.835978	0	0	9.80784	0	2.13145	0	0	3.81615	0	0	0	0	0	0	0	0	3.23251	0.738863	0	0	0	0	26.4263	0	0	0	0	0	0	0	0	1.00793	0	0	0	0	0	0	0	0	0	0	0.868147	0.243899	0	0	0	0	0	0	0	0	0	0	6.06877	0	0	0	0	0	3.82469	0	0	0.39054	0	0	0	0	0	0	0	0	0.618431	0	0	0	0	0	4.43513	0	0	0	0	0	0.260506	0	0	0.366263	0	1.38887	0	0.663306	0	0	0	0	0	0	0	0	0	0	0	2.89881	0	0	0	0	0	1.42292	0	0	0	0	0	1.31859	0	0	0	5.89523	4.98186	0	0	0	0	0	1.27715	0	2.39202	0	1.04405	0	1.66433	0	1.54422	0	0	0	8.37581	0	0	1.40934	0	0	0	0.983857	0	0	7.35942	4.71631	0	0	0	0	0	0	2.77191	0	0	0	0	0	0	0	0	0	0	0	0	5.28076	0	0	0	0	0	4.25473	0	0.961821	0	1.12911	1.26817	0	0	0	0	3.11012	1.53223	1.4307	0	0	0	2.56537	0	0	0	1.42429	0	0	0	0	0	56.061	0	0	0	0	0	0	0
Gm37373	9.90449	1.1908	0	0	1.26662	0	0.291326	0.592901	0	1.02204	0	0	0	1.14405	0	1.35587	0	1.07356	0	0.50423	0	4.17204	0	0	0	1.88457	0	0.364731	0	0.600376	0	0	0.31722	0	0	0.293543	0	0	0.20893	0	2.76035	0	1.4214	0	0	1.93875	0	0	0	0	3.11554	0	0	0	0	0	0	2.35427	1.22191	3.17357	0	5.12102	0	0	0	4.3448	3.94307	0	1.01913	0	1.59322	0	2.96077	0	0	0.590169	0	0	0	0	7.3316	3.8952	0.288698	7.60344	0	1.11874	0	0	64.7867	0	0	0	0	3.49767	3.52052	3.07003	0	2.02659	0.590052	0	0	0	0	0	0	0	0	0	0.617386	2.2158	0	0	0	0	0	2.34037	1.36793	1.44509	0	0	0	0	5.36322	0.718549	0	0	0	0	1.74122	1.63945	4.93333	0	0	0	0.366462	0	0	1.76441	0	0	0	0	2.98879	0	3.31462	0	0	2.49684	1.42452	0	1.29939	0.390087	0	0	0	0	0	0	0	0	0	0	0	3.05828	0	0	0	0	2.81987	0	0	1.17717	1.79739	0	0.494464	0.612668	0	0.440843	0	0	0	0	0	0	0	0	0	0	0	0	1.36876	3.7848	0	2.62525	0	0	0	0.511278	0	0.498329	0	2.27965	0	0	0	4.04508	0.248466	1.81619	0	9.49498	0	0	0	0	1.09221	0	0	0	0	0	0	0	0	0	0	0	0	0	0	0	0	2.0729	0	2.58563	0.403445	0	0	2.06413	1.56591	8.32407	0	0	0	0	1.1406	0.527255	1.3936	0	0	0	9.46474	0	0	0	0	0	0	2.15167	0	0	0	0.256747	3.7593	0	0	0	0	0	4.28448	0	0	0	0	0	3.1237	2.60084	0	0	0	0.291163	0	1.29545	0	0	0	2.30434	0	0	0	0	0	0	0	0	2.90833	0.399341	0	0	0	0	0	8.44351	0.292808	1.98509	0	0	0	0	13.0571	0	0	0	4.15931	0	0	0	0	0	6.143	0.710102	2.72075	12.5481	0	0	0	0	0	0	0.290252	11.9302	4.31462	0	0	0	10.1218	0	0	0	12.7382	0	0	2.14046	0	0	0	0.748831	3.31565	7.79675	0	3.0793	0.317495	0	0	0	0	0	0	2.7633	0.497192	0	8.14648	0	8.13245	0	0	0	0	26.246	0	0	0	0	0.722442	0	0	0	0	0	0	8.63965	NA	0	0	0	0	0	0	0	2.95148	0	0	0.803909	0.548367	0	0	0.343724	0	0	1.63382	0	0	0	0	0	0	0.959272	1.79216	0.478355	0.384034	0	2.29838	0	0.409539	0	0.285984	11.9093	2.79518	0	0	0	0	0	0	0	0	2.42928	0.483534	0	3.90487	0.926424	0	0	2.12795	0.482815	0	0	0	0	0	0	0	3.33949	0	0	2.26809	0	0	0	0	0	0.665582	0	0	0	0	0	0	0	0	0	0	0	0	0	0	0	0	0	0	1.88369	0	0	0	0	5.70906	0	0	0	0	0	0	0	0	0	0	0	0	0	0	0	0	0	0	0	0	0	0	0	4.54607	0	0	0	0	0	0	0	0	0	0	0	1.40809	0	6.8091	0	0	0	0	0	10.4681	0	0	0	2.0168	0	0	0	0	0	0	0	0	0	0	0	3.32875	0.65188	0	0	0	0	1.53375	0	0	0	0.569768	0	0	0	1.44205	0	0	0	0	0	0	0	0	3.02802	1.30446	0	2.36767	0	0	0	0	0	0	1.9911	0	0	5.8	0	1.21087	0	0	0	0	0	0	0	0	0	0	0	0	3.87414	0	0	0	0	0	0	6.26595	0	0	0	0	0	0	0	0	0	0	5.58812	0	0	0	0	0	0	0	0	30.1303	0	0	0	0	0	0	0	0	0	0	0	0	3.30109	0	1.43707	0	0	0	0	0	0	0	0	0	0	0	0	0	0	0	0	0	0	0	0	0	0	0	0	0	0	0	0	0	0	0	0	0	10.4084	0	0	0	0	0	0	0	0	0	0	1.66188	0	1.56568	0	1.089	0	0	2.84169	0	0	0	1.84356	9.08453	0	0	0	1.04216	0	0	0	2.38422	0	0	5.40022	0	0	4.00244	0	0	0	0	0	0	1.18795	0	0	4.74255	1.21177	0	0	0.49592	10.061	0	0.488629	0	0	1.33803	3.83115	0.601307	0.452059	0	0	2.61456	0	5.27021	0	0.719432	0	0	1.00062	14.74	0	0	0	0	0	1.12457	1.29126	0	10.5553	0.377766	0	0	6.01985	0	1.8456	1.42619	20.6508	1.60451	0	0	0	0	4.51702	0	1.4601	0	0	0	0	0	0	1.58604	0.39439	0	0	0	0	0	0	2.76258	0	0	0	0	0	0	0	0	0	0	0	0	0.473236	0.285946	1.65648	0	0	0.327336	0	0	0	0	0	0	0	0	0	0	0	0.303384	0	0	0	0	0	0	0	0	0	0	0	0	0	0	0	0	0	0	0	0	0	0	0	0	0	0	0	0	0	0	2.68248	0	0	0	0	0	0	0	0	0	0	0	0	0	0	0	0	0	3.85493	0	0	0	0	0	1.24012	0	0	0	1.81913	0	1.90104	3.2286	0	0	0	0	0	0	0	0	0	0	0	0	0	0	0	0	0	0	1.4203	0	0	0	0	1.49019	0	0	0	0	0	0	0	0	0	0	0	0	0	0	0	3.08354	0	0	0	0	3.2321	0	0	0	0	0	0	1.84196	0	0	1.45605	0	0	0	0	0	0	0	0	0	0	0	0	0	0	0	0	0	0	0	0	0	0	0	0	0	0	0	0	0	0	0	0	0	0	0	0	0
Gm37374	0	0	0	0	0	0	0	0	0	0	0	0	0	0	0	0	0	0	0	0	0	0	0	0	0	0	0	0	0	0	0	0	0	0	0	0	0	0	0	0	0	0	0	0	0	0	0	0	0	0	0	0	0	0	0	0	0	0	0	0	0	0	0	0	0	0	0	0	0	0	0	0	0	0	0	0	0	0	0	0	0	0	0	0	0	0	0	0	0	0	0	0	0	0	0	0	0	0	0	0	0	0	0	0	0	0	0	0	0	0	0	0	0	0	0	0	0	0	0	0	0	0	0	0	0	0	0	0	0	0	0	0	0	0	0	0	0	0	0	0	0	0	0	0	0	0	0	0	0	0	0	0	0	0	0	0	0	0	0	0	0	0	0	0	0	0	0	0	0	0	0	0	0	0	0	0	0	0	0	0	0	0	0	0	0	0	0	0	0	0	0	0	0	0	0	0	0	0	0	0	0	0	0	0	0	0	0	0	0	0	0	0	0	0	0	0	0	0	0	0	0	0	0	0	0	0	0	0	0	0	0	0	0	0	0	0	0	0	0	0	0	0	0	0	0	0	0	0	0	0	0	0	0	0	0	0	0	0	0	0	0	0	0	0	0	0	0	0	0	0	0	0	0	0	0	0	0	0	0	0	0	0	0	0	0	0	0	0	0	0	0	0	0	0	0	0	0	0	0	0	0	0	0	0	0	0	0	0	0	0	0	0	0	0	0	0	0	0	0	0	0	0	0	0	0	0	0	0	0	0	0	0	0	0	0	0	0	0	0	0	0	0	0	0	0	0	0	0	0	0	0	0	0	0	0	0	0	0	0	0	0	0	0	0	0	0	0	0	0	0	0	0	0	0	0	0	0	0	0	0	NA	0	0	0	0	0	0	0	0	0	0	0	0	0	0	0	0	0	0	0	0	0	0	0	0	0	0	0	0	0	0	0	0	0	0	0	0	0	0	0	0	0	0	0	0	0	0	0	0	0	0	0	0	0	0	0	0	0	0	0	0	0	0	0	0	0	0	0	0	0	0	0	0	0	0	0	0	0	0	0	0	0	0	0	0	0	0	0	0	0	0	0	0	0	0	0	0	0	0	0	0	0	0	0	0	0	0	0	0	0	0	0	0	0	0	0	0	0	0	0	0	0	0	0	0	0	0	0	0	0	0	0	0	0	0	0	0	0	0	0	0	0	0	0	0	0	0	0	0	0	0	0	0	0	0	0	0	0	0	0	0	0	0	0	0	0	0	0	0	0	0	0	0	0	0	0	0	0	0	0	0	0	0	0	0	0	0	0	0	0	0	0	0	0	0	0	0	0	0	0	0	0	0	0	0	0	0	0	0	0	0	0	0	0	0	0	0	0	0	0	0	0	0	0	0	0	0	0	0	0	0	0	0	0	0	0	0	0	0	0	0	0	0	0	0	0	0	0	0	0	0	0	0	0	0	0	0	0	0	0	0	0	0	0	0	0	0	0	0	0	0	0	0	0	0	0	0	0	0	0	0	0	0	0	0	0	0	0	0	0	0	0	0	0	0	0	0	0	0	0	0	0	0	0	0	0	0	0	0	0	0	0	0	0	0	0	0	0	0	0	0	0	0	0	0	0	0	0	0	0	0	0	0	0	0	0	0	0	0	0	0	0	0	0	0	0	0	0	0	0	0	0	0	0	0	0	0	0	0	0	0	0	0	0	0	0	0	0	0	0	0	0	0	0	0	0	0	0	0	0	0	0	0	0	0	0	0	0	0	0	0	0	0	0	0	0	0	0	0	0	0	0	0	0	0	0	0	0	0	0	0	0	0	0	0	0	0	0	0	0	0	0	0	0	0	0	0	0	0	0	0	0	0	0	0	0	0	0	0	0	0	0	0	0	0	0	0	0	0	0	0	0	0	0	0	0	0	0	0	0	0	0	0	0	0	0	0	0	0	0	0	0	0	0	0	0	0	0	0	0	0	0	0	0	0	0	0	0	0	0	0	0	0	0	0	0	0	0	0	0	0	0	0	0	0	0	0	0	0	0	0	0	0	0	0	0	0	0	0	0	0	0	0	0	0	0	0	0	0	0	0	0	0	0	0	0	0	0	0	0	0	0	0	0	0	0	0	0	0	0	0	0	0	0	0	0	0	0	0	0	0	0	0	0	0	0	0	0	0	0	0	0	0	0	0	0	0
Gm37375	0	0	0	0	0	0.000512165	0.0160953	0	0.973512	0	0	0	0	0	0	0	0	0	0.0471936	0	0	0	0	1.55086	0	0	0	0	6.38942e-07	0.109873	0	2.44189	0	9.09098e-08	0	2.04171	0	0	0	10.5375	3.70495	0	0	0	0	0	0.421574	25.8387	0	0	0	0	4.89938e-06	1.78583	0	0	0	0	4.82023	0	0	0	1.13328	9.59392e-06	0	0	0	0.0258962	0	0	9.6699	20.4498	4.16656	0.0149809	0.00177365	0	0.0339567	0	0.21499	0	0.0318429	0.0328132	0	32.8182	0.00105633	8.73334	0.332554	0	0	7.98666e-06	0	2.17443	0	0.0249067	2.40052e-07	0	0	0	1.58425e-05	0	0	6.3335e-07	0	0	0	0	0.0112473	0	0	0	7.76479e-08	0	1.91666e-07	0	0	0	5.84898e-07	0.0142997	0.0301674	0	0	0	0	0	0	0	0	0	0	3.82907e-05	0.175388	0	2.42855e-07	0	0.010926	0	0	0	0	0	0	0	0	1.81417e-05	0	0	0	1.54778	0	0	0	4.23707	0	0	0.118902	0	0.0854308	0	0	0	0	0	5.80031e-07	0	0	0	0	0	0	0.000110038	0	0	0	0	0	0	0	0	0	0	0.0212915	0	0.291739	0	0	0	0	0	3.66809e-08	0	0	0	0	0	0	0	0	0	0	0	0	0	0.0203311	0	0	0	0	0	0	6.88445e-08	0	0	1.01702e-05	0	0	0	0	3.45635e-07	0	0	0	0	1.1998e-05	0	0	9.14239	0	0	0	0.0835924	1.04323	7.48652	4.77086	0	0	6.90386	0	0	0.15697	0	0	0	0	0	0	0	0	0.000773431	0	0	2.51922	7.20081e-06	0.188498	0	0	0	13.7195	0	0	0	0	1.02474	0	1.27048e-07	0	0	0	0	0.921485	0	0.196377	0	56.4636	0	0	0	0.551181	0	0	1.15808e-07	0	0	1.31147e-07	0	0	0.000164274	0.612425	0.587343	0	0	0	0	2.04547e-05	0	0	0.26171	0	120.077	0	0	0	0	0	10.3123	0	0	0	0	0	77.0539	0	0	0	0	0	0	42.4122	0	5.89383e-08	0.00830702	0	0	0.000902551	0	0.00934412	0	21.9448	0	0	0	7.24416	0	0	0	0.00723938	0	0	0	1.0452	0	0	1.98003	0	0	0.525168	0	13.6163	1.11589e-05	1.98383e-05	0	0	0	0	0	0	0.128076	0	0	1.10427	0	0.0923648	1.1646e-06	0	0	0	0	0.0417679	0	0	8.49548	0	0	0	0	0	1.60899	0	0	0	37.2889	NA	1.09576e-07	12.0998	0.000139609	1.18559	0	0	0	0	0	0	0	0	0	0	0	0	7.95318e-05	0	0	0	0	0	0	0.00126171	0	15.9046	14.376	0	0.0141739	20.9992	0	35.8521	0	6.03804e-08	0	0	0.0971256	1.64443	37.7506	0	11.8546	2.84998	2.04496e-07	0	0	0	25	11.3309	7.18388e-07	0	7.91948	15.6833	1.56687	0	0	13.811	3.24337	0	0	0	0.000560939	0	0	11.041	0.488873	21.711	0	3.18744	5.42817e-08	0.797416	0	0	0	0.000366283	0	0	0	26.0545	0	0	0	0	155.68	0	0	0	0	0	2.77224	16.9339	0	0.21134	4.05993	0	1.04587e-06	0	0.132464	0	0	0	0	0	0	0	0	0	0	0	0	0	2.09252	0	4.4213e-06	0	0	0	29.3657	11.443	9.41918	0	0	9.97395	0	0	2.44439	0	0	0	0	0	0	0	0	0	0	0	0	0	0	0.00407717	10.79	0	0	0	0	6.70172	6.8351	31.2145	0	3.7861	0	0	14.6492	6.82084	0	0	0	0	0	19.2231	0	0	0	0	0	0	0	0.107033	9.5111e-05	0.123407	0	0	0	0	0	0	0	0	4.33372	0	0	0	0	0	0	0	0	0	0	0	0	0	0	0	0	0	0	0.148084	0	0	0	0	0	0	0	0	0	0	0	0	0	0	0	0	0	0	2.86412	0	0	0	0	0	0	0	0	0	0.910441	0	0	0	0	0	0	0	0	0	0	0	0	0	0	0	227.233	2.87139	0	0	0	0	0.910443	0	0	0	0	0	3.61746e-07	0	0	0	0.000152897	0	0	0	0	0	0	56.8989	0	5.8235	3.78245	0	0	0	0	0	0	0	0	0	0	0	0	0	0	0	0	0	0	0	0.192044	0	6.85093e-06	0	0.774541	0.273507	0	0.00134233	194.816	0.154405	0.000125648	0	3.30554	0.00481234	8.62067e-06	4.33033e-06	0	4.52276e-08	0.148193	0	0	3.11923	0.00748102	0	0	0	0	0	0	7.99531e-06	0	1.01809	0	0	0	0	0	0	15.1696	0	0.00526891	0	0	0	5.47787	3.16779e-08	0	0	0	0	0	3.24936e-05	0	1.63594e-06	3.88398e-06	0.808272	1.67947	0	1.24051	0	145.182	1.84007e-07	0	0	0	0	1.04895e-06	0	0.0025977	0	0.251016	0	0	0	0.00638508	0.111741	0	0	0	1.47656	494.416	0	0	9.97935e-06	0	6.29517e-06	0.000149672	0	1.17132e-06	0	0	0	0	0	0	0	0	0	0	0	0	0	0	0	2.62245	0	0	0	0	3.4112e-05	0.000509221	0	0	0	2.69144	0	1.04625	0	0	0	0	0	0	0	0	0	0	0	0	8.85438	0	0	0	0	0	0	0	0	142.305	9.80506e-05	0	0	1.14314	0	0	0	2.67848	0	0	0	3.37857e-06	0	0	0	0	0	0	0.000127888	0	0	0	0	0	0	0	0	0.0453592	0	0.000132927	0	0.000161443	0	0	0	0	2.17734e-06	0	0	0	0	0	0	8.21123e-06	0	0	0	0	7.03052e-05	0	0	0	0	3.92109e-05	0	0	0	0	0	0	4.72034	0	0	16.4615	2.99416	0	0	0	5.48883e-07	0	0	0	0	0	0	1.91951	0	0	0	0	1.82621	9.00287	0	0	0	0	0.511929	0.278394	0.00334462	0	0	0	245.39	0	0	0	0	3.39448e-06	5.52479e-06	0	0	0	0.000226583	0.000241296	0	0	0	0	0	3.54148e-06	0	0	0	0	0	0	0	0	0	0	0	0.000297751	0	0	0	0	0	0	0	0	0	0	0	0	0	0	0	0	0	0	0	0	0	0	0	0	0	0	0
Gm37376	364.949	341.098	332.921	491.142	414.853	306.794	1046.38	828.032	292.122	784.55	401.478	340.06	4130.87	1657.13	198.295	592.815	750.517	1102.41	1549.97	657.038	466.393	0	389.176	366.143	184.123	839.754	502.686	496.82	1181.88	1927.12	677.066	299.514	1166.56	629.97	258.793	414.241	639.87	3135.39	1043.17	1746.85	1694.64	1078.27	760.261	1169.1	1073.11	540.025	473.258	216.725	1758.88	300.522	743.45	952.95	1237.41	1385.82	210.63	996.581	7063.51	642.799	400.411	285.324	939.034	1059.05	512.216	821.129	877.818	653.89	386.267	812.161	484.792	6739.49	653.971	168.573	505.433	399.498	469.805	831.231	1215.47	651.638	862.065	1305.79	130.643	3129.93	271.115	682.709	554.147	1470.54	1045.04	11125.1	1786.73	580.863	335.826	905.331	0	168.963	5946.46	762.876	508.757	2542.34	430.129	753.754	780.219	1451.83	689.733	661.182	533.912	508.677	567.011	2153.4	573.189	395.083	362.055	631.62	178.985	652.065	766.686	679.801	803.112	239.566	441.327	644.022	851.654	466.353	1046.77	866.054	564.595	657.8	415.836	352.397	778.803	432.335	729.336	623.91	839.277	707.535	414.11	575.865	827.842	589.08	1481.97	904.434	837.241	1215.96	692.287	565.65	599.757	886.181	10685	1273.67	979.186	1151.93	1218.32	507.815	889.211	1505.88	276.648	1235.73	830.803	440.527	347.555	1060.42	860.348	481.176	1651.67	498.056	330.151	796.007	524.694	456.356	319.938	616.308	1037.98	1354.83	495.719	682.396	210.547	318.457	653.952	396.536	552.451	581.978	236.334	376.855	1040.69	708.026	1672.43	727.18	136.706	496.61	334.857	672.796	476.901	717.443	525.818	155.486	818.725	348.818	919.91	734.339	230.732	465.095	747.1	559.494	218.504	229.122	597.318	614.467	648.409	1555.82	1689.61	881.496	373.444	441.318	449.467	392.605	122.168	977.343	834.772	1290.69	12655.7	1706.24	1036.21	1538.47	1158.82	1015.61	1737.41	458.062	193.976	15543.9	723.311	1899.13	1113.97	1504.77	2793.12	1347.65	962.207	923.89	1208.89	694.861	161.44	908.335	328.94	1388.39	490.821	1509.06	2309.15	1812.38	1611.41	712.149	4574.06	910.407	2675.87	680.966	352.018	329.78	691.268	1958.39	2117.03	778.182	688.685	538.53	736.218	716.012	502.991	305.948	1098.41	707.961	0	1477.58	1052.38	1790.47	762.476	235.635	1526.64	506.135	736.139	834.57	213.574	480.386	512.134	1070.24	916.417	1146.9	340.826	859.604	653.867	547.342	432.699	413.918	1955.55	2747.59	872.786	1440.7	599.286	715.487	602.229	963.594	1567.84	6706.7	449.355	0	393.246	867.291	660.133	1656.85	888.728	0	1078.24	2982.6	2213.33	600.144	316.747	0	2837.93	895.718	1909.08	2202.73	1619.68	10768.2	578.994	282.384	1201.98	394.416	433.113	0	0	708.926	849.831	3464.39	1614.65	1961.68	1942.51	1360.91	3062.39	1210.26	833.509	0	1098.73	2475.48	1438.09	1052.52	2151.45	1665.37	815.891	1909.07	3602.39	622.237	1649.1	431.579	523.36	1222.51	352.37	328.771	740.691	349.374	765.034	325.898	1113.33	1854.85	262.054	845.225	775.555	820.407	1024.32	416.973	611.458	736.153	374.566	2483.13	1515.59	345.192	1295.75	631.241	1154.43	1047.1	689.529	3313.38	857.629	640.867	161.539	1206.82	NA	513.613	1827.57	380.47	499.365	821.322	1105.55	821.193	963.267	0	1284.62	915.455	426.145	349.582	294.817	1719.73	692.951	909.233	1746.61	1815.86	684.035	240.157	481.332	184.003	326.917	1430.93	437.839	475.574	2295.15	1656.85	2758.17	2364.71	1042.4	1177.02	1129.12	908.89	503.803	2267.26	753.95	1362.55	1976.28	1166.2	1187.57	3514.54	2437.55	1602.89	1139.71	322.18	189.21	2045.86	1276.57	675.87	3390.48	1023.72	3966.11	4162.83	2498.73	1844.12	9693.02	204.907	978.448	618.883	799.239	1245.28	1916.12	661.081	493.211	1221.29	2357.24	820.428	891.042	677.343	102.048	1299.7	1706.38	480.687	1304.64	1064.18	2136.35	374.231	640.715	647.469	1782.31	357.031	539.914	723.384	1300.23	2560.63	1160.03	1215.8	1062.11	897.325	547.454	816.614	541.402	572.108	374.958	210.201	386.634	333.992	623.708	0	0	323.048	621.441	839.48	1082.8	358.297	306.848	716.596	389.77	532.596	0	486.778	316.395	244.806	5941.83	805.846	1404.29	437.225	157.136	680.25	287.292	1522.49	1102.93	4.60568e-07	686.58	2394.57	7186.39	500.04	0	588.738	545.866	825	171.465	2327.29	3042.63	4535.52	668.451	6536.11	1233.95	6138.72	900.789	7272.02	4920.99	339.606	650.837	636.95	455.694	1356.07	533.422	1646.05	17.717	1432.9	0	0	0	960.072	202.448	505.762	899.411	1801.17	1345.8	80.4339	5615.74	435.675	4565.37	1093.96	1097.36	0	633.571	771.78	1110.54	367.939	743.426	607	412.516	281.157	972.82	467.419	754.141	0	0	101.281	4084.87	913.484	830.71	1449.49	0	0	402.687	1101.04	288.641	41.5914	2.23631	40.2545	0	40.6557	0	0	105.642	0	0	0	0	6.2708	8.54046	100.383	0	0	0	0	58.8895	0	71.8447	12.5738	0	161.941	0	25.3482	47.3944	54.4448	0	413.395	52.1187	37.9443	0	57.5754	7.88105	240.833	152.267	1.7354	92.7243	116.414	0	0	34.7262	178.04	59.1407	0	0	187.346	56.1568	157.736	140.768	33.6798	0	37.4461	0	5.87468	0	0	0	75.6642	0	122.168	8.15155	66.0264	0	1225.93	22.8542	0	91.3305	0	26.3004	0	0	13.9906	29.8992	73.1825	0	5.48152	0	0	121.355	145.798	0	0	0	0	57.5249	16.7764	147.311	40.6781	21.0246	0	0	25.7638	100.618	168.62	634.168	1144.61	2395.67	578.445	1629.34	646.784	1729.96	3420.54	1213.73	636.69	458.042	709.547	1288.99	674.313	1423.48	999.684	416.645	3060.37	1184.3	2088.78	664.482	700.489	357.346	2026.91	1946.89	1096.79	764.978	1086.89	1681.26	1175.22	4441.26	1151.95	1316.53	973.072	888.198	826.517	1757.38	1040.9	2967.9	3422.94	2007.84	756.831	4520.64	2135.38	566.463	701.858	785.545	2572.31	1200.2	1846.54	3931.01	7263.57	1544.54	711.971	4019.9	4472.04	1260.77	846.701	1217.34	4781.35	684.822	672.387	704.519	2447.78	890.519	2964.82	2056.15	3840.72	5134.3	726.018	114.473	1141.57	775.865	4969.75	3644.66	968.149	1287.39	2408.22	848.169	579.015	1366.41	1032.98	1493.57	2431.55	1891.43	992.455	606.272	869.465	1191.3	431.902	1653.98	1997.34	0	6249.84	745.442	753.893	8122.77	4102.76	2395.43	2.84773	7555.05	3567.69	2487.29	1264.45	2939.88	4025.71	764.734	3441.71	735.442	756.841	448.471	757.899	0	6251.42	715.971	1061.01	1116.06	1500.02	4415.48	451.895	0	0	138.963	477.89	2768.82	25402.9	10194.9	381.732	758.037	2741.9	1311.66	385.832	3720	519.565	674.357	1811.64	0	3382.6	2548.61	31.1317	1160.62	3041.12	4915.82	74.5122	19.1797	26907.1	2277.02	0	3370.54	30838.2	2011.61	2560.07	1960.05	955.503	728.584	2444.01	832.331	921.858	0.000361148	2024.61	1275.52	2754.66	800.519	912.45	1699.15	3939.82	3968.99	230.783	1142.92	1382.88	2366.34	3733.05	3198.03	802.251	2854.68	580.332	869.765	2361.32	3943.12	1010.12	797.882	714.24	6379.58	0	3222.42	416.742	839.23	858.717	3129.53	1166.62	6437.97	1621.24	625.758	810.994	501.127	927.251	0	2791.68	743.012	1525.61	191.474	634.366	276.102	639.072	1726.62	507.464	1868.53	877.946	236.778	655.072	1034.44	675.007	985.834	939.835	2349.79	2528.19	944.512	2795.19	1594.57	607.917	757.356	916.08	3365.53	1753.15	544.101	396.489	218.863	614.366	893.757	4180.75	654.658	4765.05	3022.88	1299.46	1614.65	6846.17	1104.34	1387.79	455.633	449.435	724.34	324.151	23909.1	0	1719.59	1664.85	1076.5	2845.24	0	1816.18	0	473.023	634.081	703.078	0	796.143	0	3404.47	1532.73	537.371	0	0	1359	812.563	952.427	765.878	0	0	1648.09	729.53	0	439.1	553.983	433.144	2651.04	761.516	782.75	840.249	9572.9	108.12	3458.41	598.447	827.276	0	431.003	0	4651.46
Gm37377	0	0	0	0	0	0	0	0	0	0	0	0	0	0	0	0	0	0	0	0	0	0	0	0	0	0	0	0	0	0	0	0	0	0	0	0	0	0	0	0	0	0	0	0	0	0	0	0	0	0	0	0	0	0	0	0	0	0	0	0	0	0	0	0	0	0	0	0	0	0	0	0	0	0	0	0	0	0	0	0	0	0	0	0	0	0	0	0	0	0	0	0	0	0	0	0	0	0	0	0	0	0	0	0	0	0	0	0	0	0	0	0	0	0	0	0	0	0	0	0	0	0	0	0	0	0	0	0	0	0	0	0	0	0	0	0	0	0	0	0	0	0	0	0	0	0	0	0	0	0	0	0	0	0	0	0	0	0	0	0	0	0	0	0	0	0	0	0	0	0	0	0	0	0	0	0	0	0	0	0	0	0	0	0	0	0	0	0	0	0	0	0	0	0	0	0	0	0	0	0	0	0	0	0	0	0	0	0	0	0	0	0	0	0	0	0	0	0	0	0	0	0	0	0	0	0	0	0	0	0	0	0	0	0	0	0	0	0	0	0	0	0	0	0	0	0	0	0	0	0	0	0	0	0	0	0	0	0	0	0	0	0	0	0	0	0	0	0	0	0	0	0	0	0	0	0	0	0	0	0	0	0	0	0	0	0	0	0	0	0	0	0	0	0	0	0	0	0	0	0	0	0	0	0	0	0	0	0	0	0	0	0	0	0	0	0	0	0	0	0	0	0	0	0	0	0	0	0	0	0	0	0	0	0	0	0	0	0	0	0	0	0	0	0	0	0	0	0	0	0	0	0	0	0	0	0	0	0	0	0	0	0	0	0	0	0	0	0	0	0	0	0	0	0	0	0	0	0	0	0	NA	0	0	0	0	0	0	0	0	0	0	0	0	0	0	0	0	0	0	0	0	0	0	0	0	0	0	0	0	0	0	0	0	0	0	0	0	0	0	0	0	0	0	0	0	0	0	0	0	0	0	0	0	0	0	0	0	0	0	0	0	0	0	0	0	0	0	0	0	0	0	0	0	0	0	0	0	0	0	0	0	0	0	0	0	0	0	0	0	0	0	0	0	0	0	0	0	0	0	0	0	0	0	0	0	0	0	0	0	0	0	0	0	0	0	0	0	0	0	0	0	0	0	0	0	0	0	0	0	0	0	0	0	0	0	0	0	0	0	0	0	0	0	0	0	0	0	0	0	0	0	0	0	0	0	0	0	0	0	0	0	0	0	0	0	0	0	0	0	0	0	0	0	0	0	0	0	0	0	0	0	0	0	0	0	0	0	0	0	0	0	0	0	0	0	0	0	0	0	0	0	0	0	0	0	0	0	0	0	0	0	0	0	0	0	0	0	0	0	0	0	0	0	0	0	0	0	0	0	0	0	0	0	0	0	0	0	0	0	0	0	0	0	0	0	0	0	0	0	0	0	0	0	0	0	0	0	0	0	0	0	0	0	0	0	0	0	0	0	0	0	0	0	0	0	0	0	0	0	0	0	0	0	0	0	0	0	0	0	0	0	0	0	0	0	0	0	0	0	0	0	0	0	0	0	0	0	0	0	0	0	0	0	0	0	0	0	0	0	0	0	0	0	0	0	0	0	0	0	0	0	0	0	0	0	0	0	0	0	0	0	0	0	0	0	0	0	0	0	0	0	0	0	0	0	0	0	0	0	0	0	0	0	0	0	0	0	0	0	0	0	0	0	0	0	0	0	0	0	0	0	0	0	0	0	0	0	0	0	0	0	0	0	0	0	0	0	0	0	0	0	0	0	0	0	0	0	0	0	0	0	0	0	0	0	0	0	0	0	0	0	0	0	0	0	0	0	0	0	0	0	0	0	0	0	0	0	0	0	0	0	0	0	0	0	0	0	0	0	0	0	0	0	0	0	0	0	0	0	0	0	0	0	0	0	0	0	0	0	0	0	0	0	0	0	0	0	0	0	0	0	0	0	0	0	0	0	0	0	0	0	0	0	0	0	0	0	0	0	0	0	0	0	0	0	0	0	0	0	0	0	0	0	0	0	0	0	0	0	0	0	0	0	0	0	0	0	0	0	0	0	0	0	0	0	0	0	0	0	0	0	0	0	0	0	0	0	0	0	0	0	0	0	0	0	0	0	0	0	0	0	0	0	0	0	0	0	0	0	0	0	0	0	0	0	0	0
Gm37378	0	0	0	0	0	0	0	0	0	0	0	0	0	0	0	0	0	0	0	0	0	0	0	0	0	0	0	0	0	0	0	0	0	0	0	0	0	0	0	0	0	0	0	0	0	0	0	0	0	0	0	0	0	0	0	0	0	0	0	0	0	0	0	0	0	0	0	0	0	0	0	0	0	0	0	0	0	0	0	0	0	0	0	0	0	0	0	0	0	0	0	0	0	0	0	0	0	0	0	0	0	0	0	0	0	0	0	0	0	0	0	0	0	0	0	0	0	0	0	0	0	0	0	0	0	0	0	0	0	0	0	0	0	0	0	0	0	0	0	0	0	0	0	0	0	0	0	0	0	0	0	0	0	0	0	0	0	0	0	0	0	0	0	0	0	0	0	0	0	0	0	0	0	0	0	0	0	0	0	0	0	0	0	0	0	0	0	0	0	0	0	0	0	0	0	0	0	0	0	0	0	0	0	0	0	0	0	0	0	0	0	0	0	0	0	0	0	0	0	0	0	0	0	0	0	0	0	0	0	0	0	0	0	0	0	0	0	0	0	0	0	0	0	0	0	0	0	0	0	0	0	0	0	0	0	0	0	0	0	0	0	0	0	0	0	0	0	0	0	0	0	0	0	0	0	0	0	0	0	0	0	0	0	0	0	0	0	0	0	0	0	0	0	0	0	0	0	0	0	0	0	0	0	0	0	0	0	0	0	0	0	0	0	0	0	0	0	0	0	0	0	0	0	0	0	0	0	0	0	0	0	0	0	0	0	0	0	0	0	0	0	0	0	0	0	0	0	0	0	0	0	0	0	0	0	0	0	0	0	0	0	0	0	0	0	0	0	0	0	0	0	0	0	0	0	0	0	0	0	0	NA	0	0	0	0	0	0	0	0	0	0	0	0	0	0	0	0	0	0	0	0	0	0	0	0	0	0	0	0	0	0	0	0	0	0	0	0	0	0	0	0	0	0	0	0	0	0	0	0	0	0	0	0	0	0	0	0	0	0	0	0	0	0	0	0	0	0	0	0	0	0	0	0	0	0	0	0	0	0	0	0	0	0	0	0	0	0	0	0	0	0	0	0	0	0	0	0	0	0	0	0	0	0	0	0	0	0	0	0	0	0	0	0	0	0	0	0	0	0	0	0	0	0	0	0	0	0	0	0	0	0	0	0	0	0	0	0	0	0	0	0	0	0	0	0	0	0	0	0	0	0	0	0	0	0	0	0	0	0	0	0	0	0	0	0	0	0	0	0	0	0	0	0	0	0	0	0	0	0	0	0	0	0	0	0	0	0	0	0	0	0	0	0	0	0	0	0	0	0	0	0	0	0	0	0	0	0	0	0	0	0	0	0	0	0	0	0	0	0	0	0	0	0	0	0	0	0	0	0	0	0	0	0	0	0	0	0	0	0	0	0	0	0	0	0	0	0	0	0	0	0	0	0	0	0	0	0	0	0	0	0	0	0	0	0	0	0	0	0	0	0	0	0	0	0	0	0	0	0	0	0	0	0	0	0	0	0	0	0	0	0	0	0	0	0	0	0	0	0	0	0	0	0	0	0	0	0	0	0	0	0	0	0	0	0	0	0	0	0	0	0	0	0	0	0	0	0	0	0	0	0	0	0	0	0	0	0	0	0	0	0	0	0	0	0	0	0	0	0	0	0	0	0	0	0	0	0	0	0	0	0	0	0	0	0	0	0	0	0	0	0	0	0	0	0	0	0	0	0	0	0	0	0	0	0	0	0	0	0	0	0	0	0	0	0	0	0	0	0	0	0	0	0	0	0	0	0	0	0	0	0	0	0	0	0	0	0	0	0	0	0	0	0	0	0	0	0	0	0	0	0	0	0	0	0	0	0	0	0	0	0	0	0	0	0	0	0	0	0	0	0	0	0	0	0	0	0	0	0	0	0	0	0	0	0	0	0	0	0	0	0	0	0	0	0	0	0	0	0	0	0	0	0	0	0	0	0	0	0	0	0	0	0	0	0	0	0	0	0	0	0	0	0	0	0	0	0	0	0	0	0	0	0	0	0	0	0	0	0	0	0	0	0	0	0	0	0	0	0	0	0	0	0	0	0	0	0	0	0	0	0	0	0	0	0	0	0	0	0	0	0	0	0	0	0	0	0	0	0	0	0	0	0	0	0	0	0	0	0	0	0	0	0	0	0	0	0
Gm37379	0	0	5.54917	0	0	0	0	0	0	0	0	0	0	0	0	0	0	0	0	0	0	0	0	0	0	0	0	0	0	0	0	1.91969	0	0.455073	0	0	0	0	0	0	0	0	0	0	0	4.57162	0	0	0	0	0	0	0	0	0	0	0	0	0	0	0	0	3.99711	0	0	0	0	0	0	0	0	0	0	0	0	0	0	0	0	0	0	0	0	0	0	0	0	0	0	0	0	0	0	0	0	39.12	0	0	7.50059	0	0	22.7837	0	5.48353	0	0	0	0	0	0	0	1.04814	0	0	0	0	0	0	4.31314	0	0	0	0	0	2.47732	0	0	0	0	0	0	0	0	0	1.12363	0	13.1043	0	29.228	0	0	0	5.31737	0	0	0	0	0	0	0	0	3.9695	0	0.212671	0	0	0	0	0	0	0	0	0	0	2.19295	0	0	0	0	15.0657	0	8.90049	0	0	0	0	5.44119	0	0	0	0	3.25716	0	0	0	0	0	0	0	0	0	0	0	0	0.458556	0	0	0	0	0.498779	7.82465	0	0	0	1.48689	0	0.519593	0	0	0	0	13.4613	0	0	1.43394	0	0	0	0	5.55523	0	0	0	0	2.80991	0	0	0	0.904996	0	0	2.01006	0	8.83342	5.70393	0	0	0	0	0	0	0	0.948133	0	0	4.71936	0	0	0	0	0	0	0	0	0	0	0	0	0	0	0	0	0	0	0	0	0	0	0	0	0	0	0	13.7198	0	0	0	0	0	0.319979	0	0	0	0	0	0	0	11.5159	0	0	0	0	0	0	0	0	0	0	0	0	0	13.2177	0	0	0	0	0	0	0	0	0	0	0	0	0	0	0	0	0	0	0	0	0	0	0	0	2.46932	0	3.3155	0	0	0	0	7.78156	0	0	0	0	0	0.249664	0	0	0	0	0	0	0	0	0	0	0	0	0	0	0	0	0	0	0	0	0	6.57491	0	0	0	0	0.40001	0	0	0	0	0	0	0	9.55871	0	0	0	0	0	NA	0	0	0	0	0	0	9.34129	0	0	0	29.8373	0	0	0	0	0	0	13.2775	0	0	0	0	0	0	0	0	0	0	0	0	5.9647	0	0	0	0	0	0	0	0	0	0	3.10091	0	0	0	0	0	0	0	0	0	59.8777	0	0	0	0	0	0	0	0	9.1305	0	0	0	0	2.6138	0	0	0	0	0	0	0	0	0	0	0	0	8.96082	0	0	0	0	0	14.388	0	0	0	0	0	7.26558	0	0	0	0	0	0	0	0	0	0	0	0	0	0	0	0	0	0	0	0	0	6.49905	0	0	0	0	0	290.939	0	0	0	26.0854	0	0	0	0	0	0	0	0	0	0	0	0	0	0	0	0	0	0	3.30152	0	0	0	0	0	0	0	0	0	0	0	0	0	0	0	0	4.60351	0	0	0	0	0	0	0	0	0	0	0	0	0	0	0	0	0	0	0	0	0	0	0	0	0	0	0	0	0	0	23.1894	0	5.15679	0	0	13.8923	2.99975	0	0	0	0	0	0	0	0	0	0	0	0	0	0	0	0	0	0	0	0	0	0	0	0	0	0	0	0	0	0	0	0	0	0	0	0	0	0	0	0	0	0	0	0	0	0	0	0	0	0	0	0	0	0	0	0	0	0	0	0	0	0	0	0	0	0	0	0	0	0	0	0	0	0	0	0	0	0	0	0	0	0	0	0	0	0	0	0	0	0	0	0	0	0	0	0	0	0	0	0	0	0	0	0	0	0	0	0	0	0	0	0	0	0	0	0	0	0	0	0	0	0	0	0	0	6.14906	0	0	0	10.6465	0	0	0	0	0	0	0	0	5.35863	9.96216	0	0	0	0	0	0	0	0	0	0.724412	0	0	0	0	0	3.70521	0	0	0	0	6.13336	0	0	14.955	0	0	0	0	0	0	0	0	0	0	0	0	0	0	0	0	0	0	0	0	0	0	0	0	1.80105	0	0	0	0	0	0	0	0	0	0	0	0	0	0	0	0	0	0	0	0	0	0	0	0	6.04994	0	0	0	0	0	0	0	0	0	0	0	0	0	0	0	0	0	17.4801	0	0	0	0	0	0	0	0	0	0	0	0	0	0	0	0	0	0	0	0	0	0	0	0	0	0	11.4787	0	0	0	0	0	0	0	0	0	0	0	0	0	0	0	0	0	0	0	0	0	0	0	0	0	0	0	0	0	0	0	0	0	0	0	0	0	0	0	0	0	0	0	0	0	0	0	0	0	0	0	0	12.9915	15.1221	0	0	0	0	15.5862	0	0	0	0	0	0	0	0	0	0	0	0	0	62.0553	0	0	0	0	0	0	0	0	0	0	0	0	0	0	0	0	0	0	0	0	17.4501	0	0	0	0	0	0	0	0	0	0	0	0	0	0	0	22.5294	0	0	0	0	0	0	3.09165	0	0	0	0
Gm37380	0	0	0	0	0	0	0	0	0	0	0	0	0	0	0	0	0	0	0	0	0	0	0	0	0	0	0	0	0	0	0	0	0	0	0	0	0	0	0	0	0	0	0	0	0	0	0	0	0	0	0	0	0	0	0	0	0	0	0	0	0	0	0	0	0	0	0	0	0	0	0	0	0	0	0	0	0	0	0	0	0	0	0	0	0	0	0	0	0	0	0	0	0	0	0	0	0	0	0	0	0	0	0	0	0	0	0	0	0	0	0	0	0	0	0	0	0	0	0	0	0	0	0	0	0	0	0	0	0	0	0	0	0	0	0	0	0	0	0	0	0	0	0	0	0	0	0	0	0	0	0	0	0	0	0	0	0	0	0	0	0	0	0	0	0	0	0	0	0	0	0	0	0	0	0	0	0	0	0	0	0	0	0	0	0	0	0	0	0	0	0	0	0	0	0	0	0	0	0	0	0	0	0	0	0	0	0	0	0	0	0	0	0	0	0	0	0	0	0	0	0	0	0	0	0	0	0	0	0	0	0	0	0	0	0	0	0	0	0	0	0	0	0	0	0	0	0	0	0	0	0	0	0	0	0	0	0	0	0	0	0	0	0	0	0	0	0	0	0	0	0	0	0	0	0	0	0	0	0	0	0	0	0	0	0	0	0	0	0	0	0	0	0	0	0	0	0	0	0	0	0	0	0	0	0	0	0	0	0	0	0	0	0	0	0	0	0	0	0	0	0	0	0	0	0	0	0	0	0	0	0	0	0	0	0	0	0	0	0	0	0	0	0	0	0	0	0	0	0	0	0	0	0	0	0	0	0	0	0	0	0	0	0	0	0	0	0	0	0	0	0	0	0	0	0	0	0	0	0	0	NA	0	0	0	0	0	0	0	0	0	0	0	0	0	0	0	0	0	0	0	0	0	0	0	0	0	0	0	0	0	0	0	0	0	0	0	0	0	0	0	0	0	0	0	0	0	0	0	0	0	0	0	0	0	0	0	0	0	0	0	0	0	0	0	0	0	0	0	0	0	0	0	0	0	0	0	0	0	0	0	0	0	0	0	0	0	0	0	0	0	0	0	0	0	0	0	0	0	0	0	0	0	0	0	0	0	0	0	0	0	0	0	0	0	0	0	0	0	0	0	0	0	0	0	0	0	0	0	0	0	0	0	0	0	0	0	0	0	0	0	0	0	0	0	0	0	0	0	0	0	0	0	0	0	0	0	0	0	0	0	0	0	0	0	0	0	0	0	0	0	0	0	0	0	0	0	0	0	0	0	0	0	0	0	0	0	0	0	0	0	0	0	0	0	0	0	0	0	0	0	0	0	0	0	0	0	0	0	0	0	0	0	0	0	0	0	0	0	0	0	0	0	0	0	0	0	0	0	0	0	0	0	0	0	0	0	0	0	0	0	0	0	0	0	0	0	0	0	0	0	0	0	0	0	0	0	0	0	0	0	0	0	0	0	0	0	0	0	0	0	0	0	0	0	0	0	0	0	0	0	0	0	0	0	0	0	0	0	0	0	0	0	0	0	0	0	0	0	0	0	0	0	0	0	0	0	0	0	0	0	0	0	0	0	0	0	0	0	0	0	0	0	0	0	0	0	0	0	0	0	0	0	0	0	0	0	0	0	0	0	0	0	0	0	0	0	0	0	0	0	0	0	0	0	0	0	0	0	0	0	0	0	0	0	0	0	0	0	0	0	0	0	0	0	0	0	0	0	0	0	0	0	0	0	0	0	0	0	0	0	0	0	0	0	0	0	0	0	0	0	0	0	0	0	0	0	0	0	0	0	0	0	0	0	0	0	0	0	0	0	0	0	0	0	0	0	0	0	0	0	0	0	0	0	0	0	0	0	0	0	0	0	0	0	0	0	0	0	0	0	0	0	0	0	0	0	0	0	0	0	0	0	0	0	0	0	0	0	0	0	0	0	0	0	0	0	0	0	0	0	0	0	0	0	0	0	0	0	0	0	0	0	0	0	0	0	0	0	0	0	0	0	0	0	0	0	0	0	0	0	0	0	0	0	0	0	0	0	0	0	0	0	0	0	0	0	0	0	0	0	0	0	0	0	0	0	0	0	0	0	0	0	0	0	0	0	0	0	0	0	0	0	0	0	0	0	0	0	0	0	0	0	0	0	0	0	0	0	0	0	0	0	0	0	0	0	0
Gm37381	82.2691	96.7392	15.2921	30.6153	21.81101	21.3066	93.5766	126.219	51.1105	22.4513	125.036	210.549	4.51046	0	71.188	8.01393	27.7367	0	18.876	0	25.6665	91.8649	0	0	82.8732	0	0.756918	52.3294	51.2555	1.75971	32.0275	31.2754	70.8359	115.843	38.8563	178.419	106.907	189.015	65.1044	148.002	88.7775	30.7867	27.9807	0	27.7521	171.76947	48.6829	724.711	17.5661	4.92564	35.1267	23.0499	46.543	14.9862	5.93939	91.6162	118.083	113.31	73.8074	0	97.567	221.508	57.9497	38.8989	81.9636	14.0069	2.44244	104.49	101.349	130.055	212.036	255.714	118.106	172.436	0	61.596	8.74513	38.9866	155.735	17.5297	0	278.58	200.036	141.507	30.1139	27.9689	0	0	4.05891	14.4169	65.4623	138.598	0	53.0913	0	11.9711	112.048	0	2.38324	0	0	0	83.3335	33.1839	44.692	72.5542	0	0	18.4219	2.10463	18.8531	22.3579	3.57052	0	10.3243	28.9553	133.795	242.116	6.24603	0	53.1499	17.2616	106.19	31.6891	16.1639	14.8043	34.1384	22.874	37.3253	55.3975	4.18277	14.5443	63.7436	0	7.35756	1.17461	49.8355	19.8722	15.5095	0	20.1614	93.551	24.0728	25.2141	33.4656	56.8421	0	62.2915	70.6033	34.6937	31.535	115.415	2.0044	7.852590264798	11.0663	0	67.0293	181.173	10.5099	0	0	68.9771	27.5769	43.8703	43.0629	50.1706	24.2896	174.762	76.6161	59.3381	73.97	195.38	60.3579	172.862	13.9309	95.1506	29.2291	49.5136	0	25.57	90.5801	50.8322	43.0204	13.3972	0	37.2971	41.9617	11.8021	0	40.0139	46.5081	83.8078	0	19.6019	10.4624	27.3398	94.0286	42.7539	142.082	60.0862	83.9877	93.4939	155.543	77.2739	78.4161	61.5448	0	43.3089	13.6649	45.995	91.0223	0	2.86414	109.805	89.0319	0	11.9031	11.9205	0	80.9874	10.2634	62.1264	0	46.5541	0	61.8286	0	0	32.496	5.02821	20.0451	17.2574	50.2622	63.0361	65.9982	16.9136	29.9847	83.2357	32.574	61.1179	0	114.266	19.5833	35.1111	0	4.6491	16.1869	10.8161	3.42974	0	2.08263	130.333	61.1789	3.16793	5.80745	60.4226	0	0	14.0632	64.1626	35.6421	44.6206	53.1329	280.578	1.04458	22.4717	0	28.2386	5.6867	0	83.8712	24.5166	0	0	81.9186	67.7766	12.6302	27.6248	0	61.0408	0	19.535	25.9818	47.4583	4.04528	148.324	1.16736	0	0	0	0	0	30.3073	13.382	70.4118	0	0	46.6573	46.3085	0	102.464	5.83873	41.4035	1.87326	0	0	0	757.555	0	0	0	0	34.4687	0	37.4284	0	56.6992	16.6388	0	0	21.6714	0	32.0065	0	0	91.489	10.9735	40.3381	3.26137	27.5649	5.12962	1.41464	0	47.5719	208.459	0	45.5969	0	0	36.7831	0	25.7373	34.2156	20.5989	0	0	0	71.7774	0	0	0	132.097	16.9499	1.04036	0	0	0	0	117.673	14.9862	3.80996	0	167.061	0	0	32.3116	11.6478	45.4795	0	0	0	0	67.9099	0	89.5354	0	0	0	0	1349.08	NA	0	0	0	276.981	0	0	70.6806	0	0	3.06798	0	0	0	0	1.39771	0	0	0	0	114.301	54.3698	0	133.545	0	0	0	0	65.2386	38.7909	2.04567	0	8.52333	31.2758	100.051	0	0	299.558	0	31.7474	18.5983	0	2.08435	0	4.92337	0	0	0	0	0	0	0	12.8908	79.0096	0	51.0813	30.1338	0	0	0	0	107.988	0	206.484	123.824	2.01853	0	0	0	0	2.5132	122.131	40.6746	0	0	14.998	1.96752	70.3713	0	0	0	1.57499	0	0	0	1.30803	0	1.08304	0	43.8175	0	0	0	4.30784	2.15151	13.3333	0	75.651	0	0	0	0	0	0	0	13.2403	0	0	42.6056	0	8.67742	17.0763	0	0	0	0	11.2391	0	51.3725	0	0	39.7438	0	80.9837	152.998	0	0	0	0	175.189	20.4075	0	0	24.2686	23.0082	0	0	0	0	0	0	95.9697	145.928	0	0	0	0	21.3161	85.2535	5.32673	0	0	0	0	0	0	18.4134	0	0	43.8063	0	26.4097	208.389	0	20.4585	0	0	0	344.079	0	48.9421	49.7666	2.63588	0	5.19449	8.43643	33.1884	16.7493	0	73.5628	37.5155	0	0	0	0	0	0	0	0	0	0	0	39.9507	0	0	0	0	0	0	0	0	0	0	0	66.1022	0	0	0	0	0	0	0	0	0	8.64848	0	0	23.3362	0	68.3555	165.182	0	0	0	0	0	0	0	0	0	0	0	0	0	0	0	0	47.6368	0	0	0	0	0	0	0	0	0	0	0	0	0	0	0	0	0	0	11.4443	0	0	0	0	0	0	0	0	0	0	0	0	8.48741	0	0	0	0	0	68.696	0	0	0	0	0	0	0	0	0	0	0	0	0	0	0	0	6.3292	0	0	0	0	0	0	0	0	0	5.56948	10.237	0	0	0	0	0	0	0	0	0	0	0	0	0	0	0	0	0	0	8.9083	0	13.9068	0.984551	0	0	0	0	0	0	4.10697	0	0	0	0	0	0	0	0	0	0	0	0	0	0	0	0	0	0	0	15.15273	0	0	0	0	0	0	0	155.238	0	0	0	0	0	0	0	0	0	0	0	0	0	0	0	10.3573	0	0	0	0	0	0	0	0	14.5759	0	0	68.0897	0	0	0	0	61.9006	0	0	174.858	0	0	139.665	0	0	0	0	12.904	0	0	40.2945	0	0	0	0	0	0	0	0	69.0214	177.6	0	0	0	302.687	57.23	0	0	0	0	0	156.578	0	0	98.974	0	0	3.47437	0	0	0	0	0	4.27055	34.6643	0	0	0	0	0	127.07	0	0	0	2.67618	0	43.8858	0	0	0	5.02462	9.1156	116.249	0	0	0	103.743	1.55662	0	0	73.1761	0	0	0	0	0	0	0	0	0	0	0	0	0	79.0661	0	107.374	7.31801	0	0	0	28.144	184.524	0	9.98839	0	14.0746	199.914	0	216.08	0	121.672	0	7.71368	403.474	88.3717	185.529	0	0	8.30129	0	0	33.5896	0	27.9646	155.506	0	181.805	0	0	15.9163	0	171.383	233.052	0	67.0983	20.5162	39.127	0	0	39.5039	0	13.5155	44.0284	33.299	0	0	22.0662	0	0	5.85983	0	171.416	0	65.5009	0	58.3007	0	8.76801	0	0	54.3345	0	0	0	0	0	27.2975	99.8367	0	0	283.626	0	1034.89	95.9671	0	6.29588	0	112.881	0	57.5498	0	0	0	0	11.8896	0	39.3687	0	0
Gm37382	0	0	0	0	0	0	0	0	0	0	0	0	0	0	0	0	0	0	0	0	0	0	0	0	0	0	0	0	0	0	0	0	0	0	0	0	0	0	0	0	0	0	0	0	0	0	0	0	0	0	0	0	0	0	0	0	0	0	0	0	0	0	0	0	0	0	0	0	0	0	0	0	0	0	0	0	0	0	0	0	0	0	0	0	0	0	0	0	0	0	0	0	0	0	0	0	0	0	0	0	0	0	0	0	0	0	0	0	0	0	0	0	0	0	0	0	0	0	0	0	0	0	0	0	0	0	0	0	0	0	0	0	0	0	0	0	0	0	0	0	0	0	0	0	0	0	0	0	0	0	0	0	0	0	0	0	0	0	0	0	0	0	0	0	0	0	0	0	0	0	0	0	0	0	0	0	0	0	0	0	0	0	0	0	0	0	0	0	0	0	0	0	0	0	0	0	0	0	0	0	0	0	0	0	0	0	0	0	0	0	0	0	0	0	0	0	0	0	0	0	0	0	0	0	0	0	0	0	0	0	0	0	0	0	0	0	0	0	0	0	0	0	0	0	0	0	0	0	0	0	0	0	0	0	0	0	0	0	0	0	0	0	0	0	0	0	0	0	0	0	0	0	0	0	0	0	0	0	0	0	0	0	0	0	0	0	0	0	0	0	0	0	0	0	0	0	0	0	0	0	0	0	0	0	0	0	0	0	0	0	0	0	0	0	0	0	0	0	0	0	0	0	0	0	0	0	0	0	0	0	0	0	0	0	0	0	0	0	0	0	0	0	0	0	0	0	0	0	0	0	0	0	0	0	0	0	0	0	0	0	0	0	0	0	0	0	0	0	0	0	0	0	0	0	0	0	0	0	0	0	NA	0	0	0	0	0	0	0	0	0	0	0	0	0	0	0	0	0	0	0	0	0	0	0	0	0	0	0	0	0	0	0	0	0	0	0	0	0	0	0	0	0	0	0	0	0	0	0	0	0	0	0	0	0	0	0	0	0	0	0	0	0	0	0	0	0	0	0	0	0	0	0	0	0	0	0	0	0	0	0	0	0	0	0	0	0	0	0	0	0	0	0	0	0	0	0	0	0	0	0	0	0	0	0	0	0	0	0	0	0	0	0	0	0	0	0	0	0	0	0	0	0	0	0	0	0	0	0	0	0	0	0	0	0	0	0	0	0	0	0	0	0	0	0	0	0	0	0	0	0	0	0	0	0	0	0	0	0	0	0	0	0	0	0	0	0	0	0	0	0	0	0	0	0	0	0	0	0	0	0	0	0	0	0	0	0	0	0	0	0	0	0	0	0	0	0	0	0	0	0	0	0	0	0	0	0	0	0	0	0	0	0	0	0	0	0	0	0	0	0	0	0	0	0	0	0	0	0	0	0	0	0	0	0	0	0	0	0	0	0	0	0	0	0	0	0	0	0	0	0	0	0	0	0	0	0	0	0	0	0	0	0	0	0	0	0	0	0	0	0	0	0	0	0	0	0	0	0	0	0	0	0	0	0	0	0	0	0	0	0	0	0	0	0	0	0	0	0	0	0	0	0	0	0	0	0	0	0	0	0	0	0	0	0	0	0	0	0	0	0	0	0	0	0	0	0	0	0	0	0	0	0	0	0	0	0	0	0	0	0	0	0	0	0	0	0	0	0	0	0	0	0	0	0	0	0	0	0	0	0	0	0	0	0	0	0	0	0	0	0	0	0	0	0	0	0	0	0	0	0	0	0	0	0	0	0	0	0	0	0	0	0	0	0	0	0	0	0	0	0	0	0	0	0	0	0	0	0	0	0	0	0	0	0	0	0	0	0	0	0	0	0	0	0	0	0	0	0	0	0	0	0	0	0	0	0	0	0	0	0	0	0	0	0	0	0	0	0	0	0	0	0	0	0	0	0	0	0	0	0	0	0	0	0	0	0	0	0	0	0	0	0	0	0	0	0	0	0	0	0	0	0	0	0	0	0	0	0	0	0	0	0	0	0	0	0	0	0	0	0	0	0	0	0	0	0	0	0	0	0	0	0	0	0	0	0	0	0	0	0	0	0	0	0	0	0	0	0	0	0	0	0	0	0	0	0	0	0	0	0	0	0	0	0	0	0	0	0	0	0	0	0	0	0	0	0	0	0	0	0	0	0	0	0	0	0	0	0	0	0	0	0	0	0	0	0	0
Gm37383	0	0	0	0	0	0	1.26179	0	0	0	0	0	0	0	0	0	0	0	0	0	0	0	0	0	1.19681	4.14614	0	3.38519	0	0	1.61898	0	0	0	0	1.92621	6.65744	0	0	7.336	12.1023	2.72729	2.31673	0	0	1.4568	0	0	0	0	0	0	0	0	0	11.3895	0	9.64253	2.17721	0	0	0	0	11.1719	0	2.2501	0.903209	4.26285	0	0	15.8628	0	0	3.25664	0	0	0	3.3886	3.0947	0	0	0	0	0	2.02913	0	0	0	0	0	0	0	0	0	3.92698	0	3.94253	0	0	0	0	2.41895	0	0	0	0	0	0	0	0	0	0	0	0	0	0	0	0	0	10.6411	0	0	0	0	0	0	0	0	0	0	0	0	2.32674	0	0	0	0	3.08442	0	0	0	0	0	4.41168	1.33431	0	0	0	0	0	0	0	0	0	0	0	0	0	0	0	0	0	0	4.70212	0	0	0	0	0	0	0	0	0	0	0	0	0	0	0	2.61149	0	0	0	2.50964	0	0	0	0	0	2.36082	0	0	0	0	0	0	0	0	3.34593	0	5.0919	0	0	0	0	0	0	0	0	0	0	0	0	33.1196	0	0	0	0	1.67918	0	0	3.15662	0	0	0	0	0	0	1.35051	0	0	0	0	0	0	0	9.78852	3.27292	0	23.3446	0	7.42594	0	0	0	2.76597	0	0	0	0	0	0	0	0	0	0	0	1.73993	0	0	0	0	0	0	0	0	0	4.01407	0	4.45856	0	0	0	0	0	11.4845	0	0	0	0	0	0	0	0	0	0	0	0	5.23756	0	0	0	0	1.23713	0	0	0	0	16.0489	0	0	0	0	0	0	0	1.85253	0	15.789	0	0	0	2.63142	0	0	0	3.20512	0	0	0	0	0	0	0	0	0	0	0	0	25.3598	0	0	0	2.40125	4.61676	0	0	0	0	0	6.55943	0	5.73813	0	0	0	0	0	0	0	0	0	0	0	0	0	0	0	0	0	0	0	0	3.91074	0	0	5.37518	25.8911	0	0	0	0	0	0	0	0	0	0	0	0	NA	0	0	0	0	0	0	0	0	0	0	0	5.30416	0	0	0	0	4.01133	0	0	3.51018	0	0	0	0	20.0198	0	0	0	0	0	12.9701	0	0	2.78437	0	1.85961	0	0	0	1.96454	0	0	3.39725	6.45008	0	0	0	0	0	0	0	4.53812	0	0	0	1.99889	0	0	0	0	1.23696	0	0	0	0	0	7.68648	0	0	0	0	0	0	0	0	0	8.66867	0	0	0	0	0	0	0	0	0	5.38294	24.996	0	0	0	21.0764	0	0	0	0	0	0	0	0	0	0	0	0	0	0	0	0	0	0	0	0	21.5981	0	0	0	0	32.022	0	0	0	0	0	0	0	0	0	0	0	6.40018	0	0	0	0	0	0	0	0	0	0	0	0	0	0	0	0	0	0	6.94247	0	0	0	0	28.9598	0	0	0	0	0	0	0	0	0	60.9707	0	0	0	12.4337	3.62459	0	0	0	0	0	0	0	0	0	0	0	0	3.83012	0	0	0	0	0	0	0	0	0	14.0662	0	0	0	0	0	0	0	0	0	0	0	0	0	0	0	0	0	0	0	0	0	0	0	0	0	0	0	0	0	0	0	0	0	0	0	0	0	0	0	0	0	0	0	0	0	0	0	0	0	0	0	0	0	0	0	0	85.2264	0	0	0	0	0	0	0	0	0	0	0	0	0	0	0	0	0	0	15.2019	0	0	0	0	0	0	0	0	0	0	0	0	0	0	0	0	0	0	0	0	0	0	0	0	0	0	0	0	0	0	0	0	0	0	0	0	0	0	0	0	0	0	0	0	13.3818	0	1.45049	0	0	0	0	3.48228	0	0	0	0	0	0	0	0	0	3.31117	0	2.25305	0	0	0	0	0	0	0	0	1.87662	0	0	0	1.38364	7.80665	0	0	0	0	0	0	0	0	0	0	0	0	0	0	0	0	0	0	0	0	0	0	0	0	0	0	0	0	0	0	0	0	1.70966	0	0	0	0	0	0	0	0	0	0	0	0	0	0	0	0	0	0	0	0	0	0	0	0	0	17.9025	6.58381	1.42433	0	0	0	0	0	0	0	0	0	0	0	0	0	0	0	0	0	0	0	0	15.0718	0	0	2.98832	0	0	0	0	0	0	0	0	0	0	0	0	0	0	0	0	0	0	0	0	2.77088	0	0	0	0	0	0	0	0	0	0	0	0	0	0	0	0	0	0	2.73858	0	0	0	0	0	0	0	0	0	0	0	0	0	0	0	0	0	0	0	0	0	0	0	0	0	0	0	0	9.17405	0	0	0	0	0	0	0	0	0	0	0	0	0	0	0	0	8.64307	0	0	0	0	33.3177	0	0	0	0	0	0	0	0	0	0	0	0	0	0	0	0	0	0	0	0	0	0	0	0	0	13.6334	0	0	0	0	0	0	0	0	0	0	0	0	0	0	0	0	0	0	0	0	0	0	0	0	0	0	0	0
Gm37385	0	0	0	0	0	0.000512165	0.0160953	0	0.973512	0	0	0	0	0	0	0	0	0	0.0471936	0	0	0	0	1.55086	0	0	0	0	6.38942e-07	0.109873	0	2.44189	0	9.09098e-08	0	2.04171	0	0	0	10.5375	3.70495	0	0	0	0	0	0.421574	25.8387	0	0	0	0	4.89938e-06	1.78583	0	0	0	0	4.82023	0	0	0	1.13328	9.59392e-06	0	0	0	0.0258962	0	0	9.6699	20.4498	4.16656	0.0149809	0.00177365	0	0.0339567	0	0.21499	0	0.0318429	0.0328132	0	32.8182	0.00105633	8.73334	0.332554	0	0	7.98666e-06	0	2.17443	0	0.0249067	2.40052e-07	0	0	0	1.58425e-05	0	0	6.3335e-07	0	0	0	0	0.0112473	0	0	0	7.76479e-08	0	1.91666e-07	0	0	0	5.84898e-07	0.0142997	0.0301674	0	0	0	0	0	0	0	0	0	0	3.82907e-05	0.175388	0	2.42855e-07	0	0.010926	0	0	0	0	0	0	0	0	1.81417e-05	0	0	0	1.54778	0	0	0	4.23707	0	0	0.118902	0	0.0854308	0	0	0	0	0	5.80031e-07	0	0	0	0	0	0	0.000110038	0	0	0	0	0	0	0	0	0	0	0.0212915	0	0.291739	0	0	0	0	0	3.66809e-08	0	0	0	0	0	0	0	0	0	0	0	0	0	0.0203311	0	0	0	0	0	0	6.88445e-08	0	0	1.01702e-05	0	0	0	0	3.45635e-07	0	0	0	0	1.1998e-05	0	0	9.14239	0	0	0	0.0835924	1.04323	7.48652	4.77086	0	0	6.90386	0	0	0.15697	0	0	0	0	0	0	0	0	0.000773431	0	0	2.51922	7.20081e-06	0.188498	0	0	0	13.7195	0	0	0	0	1.02474	0	1.27048e-07	0	0	0	0	0.921485	0	0.196377	0	56.4636	0	0	0	0.551181	0	0	1.15808e-07	0	0	1.31147e-07	0	0	0.000164274	0.612425	0.587343	0	0	0	0	2.04547e-05	0	0	0.26171	0	120.077	0	0	0	0	0	10.3123	0	0	0	0	0	77.0539	0	0	0	0	0	0	42.4122	0	5.89383e-08	0.00830702	0	0	0.000902551	0	0.00934412	0	21.9448	0	0	0	7.24416	0	0	0	0.00723938	0	0	0	1.0452	0	0	1.98003	0	0	0.525168	0	13.6163	1.11589e-05	1.98383e-05	0	0	0	0	0	0	0.128076	0	0	1.10427	0	0.0923648	1.1646e-06	0	0	0	0	0.0417679	0	0	8.49548	0	0	0	0	0	1.60899	0	0	0	37.2889	NA	1.09576e-07	12.0998	0.000139609	1.18559	0	0	0	0	0	0	0	0	0	0	0	0	7.95318e-05	0	0	0	0	0	0	0.00126171	0	15.9046	14.376	0	0.0141739	20.9992	0	35.8521	0	6.03804e-08	0	0	0.0971256	1.64443	37.7506	0	11.8546	2.84998	2.04496e-07	0	0	0	25	11.3309	7.18388e-07	0	7.91948	15.6833	1.56687	0	0	13.811	3.24337	0	0	0	0.000560939	0	0	11.041	0.488873	21.711	0	3.18744	5.42817e-08	0.797416	0	0	0	0.000366283	0	0	0	26.0545	0	0	0	0	155.68	0	0	0	0	0	2.77224	16.9339	0	0.21134	4.05993	0	1.04587e-06	0	0.132464	0	0	0	0	0	0	0	0	0	0	0	0	0	2.09252	0	4.4213e-06	0	0	0	29.3657	11.443	9.41918	0	0	9.97395	0	0	2.44439	0	0	0	0	0	0	0	0	0	0	0	0	0	0	0.00407717	10.79	0	0	0	0	6.70172	6.8351	31.2145	0	3.7861	0	0	14.6492	6.82084	0	0	0	0	0	19.2231	0	0	0	0	0	0	0	0.107033	9.5111e-05	0.123407	0	0	0	0	0	0	0	0	4.33372	0	0	0	0	0	0	0	0	0	0	0	0	0	0	0	0	0	0	0.148084	0	0	0	0	0	0	0	0	0	0	0	0	0	0	0	0	0	0	2.86412	0	0	0	0	0	0	0	0	0	0.910441	0	0	0	0	0	0	0	0	0	0	0	0	0	0	0	227.233	2.87139	0	0	0	0	0.910443	0	0	0	0	0	3.61746e-07	0	0	0	0.000152897	0	0	0	0	0	0	56.8989	0	5.8235	3.78245	0	0	0	0	0	0	0	0	0	0	0	0	0	0	0	0	0	0	0	0.192044	0	6.85093e-06	0	0.774541	0.273507	0	0.00134233	194.816	0.154405	0.000125648	0	3.30554	0.00481234	8.62067e-06	4.33033e-06	0	4.52276e-08	0.148193	0	0	3.11923	0.00748102	0	0	0	0	0	0	7.99531e-06	0	1.01809	0	0	0	0	0	0	15.1696	0	0.00526891	0	0	0	5.47787	3.16779e-08	0	0	0	0	0	3.24936e-05	0	1.63594e-06	3.88398e-06	0.808272	1.67947	0	1.24051	0	145.182	1.84007e-07	0	0	0	0	1.04895e-06	0	0.0025977	0	0.251016	0	0	0	0.00638508	0.111741	0	0	0	1.47656	494.416	0	0	9.97935e-06	0	6.29517e-06	0.000149672	0	1.17132e-06	0	0	0	0	0	0	0	0	0	0	0	0	0	0	0	2.62245	0	0	0	0	3.4112e-05	0.000509221	0	0	0	2.69144	0	1.04625	0	0	0	0	0	0	0	0	0	0	0	0	8.85438	0	0	0	0	0	0	0	0	142.305	9.80506e-05	0	0	1.14314	0	0	0	2.67848	0	0	0	3.37857e-06	0	0	0	0	0	0	0.000127888	0	0	0	0	0	0	0	0	0.0453592	0	0.000132927	0	0.000161443	0	0	0	0	2.17734e-06	0	0	0	0	0	0	8.21123e-06	0	0	0	0	7.03052e-05	0	0	0	0	3.92109e-05	0	0	0	0	0	0	4.72034	0	0	16.4615	2.99416	0	0	0	5.48883e-07	0	0	0	0	0	0	1.91951	0	0	0	0	1.82621	9.00287	0	0	0	0	0.511929	0.278394	0.00334462	0	0	0	245.39	0	0	0	0	3.39448e-06	5.52479e-06	0	0	0	0.000226583	0.000241296	0	0	0	0	0	3.54148e-06	0	0	0	0	0	0	0	0	0	0	0	0.000297751	0	0	0	0	0	0	0	0	0	0	0	0	0	0	0	0	0	0	0	0	0	0	0	0	0	0	0
Gm37386	0	0	0	0	0	0	0	0	0	0	0	0	0	0	0	0	0	0	0	0	0	0	0	0	0	0	0	0	0	0	0	0	0	0	0	0	0	0	0	0	0	0	0	0	0	0	0	0	0	0	0	0	0	0	0	0	0	0	0	0	0	0	0	0	0	0	0	0	0	0	0	0	0	0	0	0	0	0	0	0	0	0	0	0	0	0	0	0	0	0	0	0	0	0	0	0	0	0	0	0	0	0	0	0	0	0	0	0	0	0	0	0	0	0	0	0	0	0	0	0	0	0	0	0	0	0	0	0	0	0	0	0	0	0	0	0	0	0	0	0	0	0	0	0	0	0	0	0	0	0	0	0	0	0	0	0	0	0	0	0	0	0	0	0	0	0	0	0	0	0	0	0	0	0	0	0	0	0	0	0	0	0	0	0	0	0	0	0	0	0	0	0	0	0	0	0	0	0	0	0	0	0	0	0	0	0	0	0	0	0	0	0	0	0	0	0	0	0	0	0	0	0	0	0	0	0	0	0	0	0	0	0	0	0	0	0	0	0	0	0	0	0	0	0	0	0	0	0	0	0	0	0	0	0	0	0	0	0	0	0	0	0	0	0	0	0	0	0	0	0	0	0	0	0	0	0	0	0	0	0	0	0	0	0	0	0	0	0	0	0	0	0	0	0	0	0	0	0	0	0	0	0	0	0	0	0	0	0	0	0	0	0	0	0	0	0	0	0	0	0	0	0	0	0	0	0	0	0	0	0	0	0	0	0	0	0	0	0	0	0	0	0	0	0	0	0	0	0	0	0	0	0	0	0	0	0	0	0	0	0	0	0	0	0	0	0	0	0	0	0	0	0	0	0	0	0	0	0	0	0	NA	0	0	0	0	0	0	0	0	0	0	0	0	0	0	0	0	0	0	0	0	0	0	0	0	0	0	0	0	0	0	0	0	0	0	0	0	0	0	0	0	0	0	0	0	0	0	0	0	0	0	0	0	0	0	0	0	0	0	0	0	0	0	0	0	0	0	0	0	0	0	0	0	0	0	0	0	0	0	0	0	0	0	0	0	0	0	0	0	0	0	0	0	0	0	0	0	0	0	0	0	0	0	0	0	0	0	0	0	0	0	0	0	0	0	0	0	0	0	0	0	0	0	0	0	0	0	0	0	0	0	0	0	0	0	0	0	0	0	0	0	0	0	0	0	0	0	0	0	0	0	0	0	0	0	0	0	0	0	0	0	0	0	0	0	0	0	0	0	0	0	0	0	0	0	0	0	0	0	0	0	0	0	0	0	0	0	0	0	0	0	0	0	0	0	0	0	0	0	0	0	0	0	0	0	0	0	0	0	0	0	0	0	0	0	0	0	0	0	0	0	0	0	0	0	0	0	0	0	0	0	0	0	0	0	0	0	0	0	0	0	0	0	0	0	0	0	0	0	0	0	0	0	0	0	0	0	0	0	0	0	0	0	0	0	0	0	0	0	0	0	0	0	0	0	0	0	0	0	0	0	0	0	0	0	0	0	0	0	0	0	0	0	0	0	0	0	0	0	0	0	0	0	0	0	0	0	0	0	0	0	0	0	0	0	0	0	0	0	0	0	0	0	0	0	0	0	0	0	0	0	0	0	0	0	0	0	0	0	0	0	0	0	0	0	0	0	0	0	0	0	0	0	0	0	0	0	0	0	0	0	0	0	0	0	0	0	0	0	0	0	0	0	0	0	0	0	0	0	0	0	0	0	0	0	0	0	0	0	0	0	0	0	0	0	0	0	0	0	0	0	0	0	0	0	0	0	0	0	0	0	0	0	0	0	0	0	0	0	0	0	0	0	0	0	0	0	0	0	0	0	0	0	0	0	0	0	0	0	0	0	0	0	0	0	0	0	0	0	0	0	0	0	0	0	0	0	0	0	0	0	0	0	0	0	0	0	0	0	0	0	0	0	0	0	0	0	0	0	0	0	0	0	0	0	0	0	0	0	0	0	0	0	0	0	0	0	0	0	0	0	0	0	0	0	0	0	0	0	0	0	0	0	0	0	0	0	0	0	0	0	0	0	0	0	0	0	0	0	0	0	0	0	0	0	0	0	0	0	0	0	0	0	0	0	0	0	0	0	0	0	0	0	0	0	0	0	0	0	0	0	0	0	0	0	0	0	0	0	0	0	0	0	0	0	0	0
Gm37387	0	0	0	0	0	0	0	0	0	0	0	0	0	0	0	0	0	0	0	0	0	0	0	0	0	0	0	0	0	0	0	0	0	0	0	0	0	0	0	0	0	0	0	0	0	0	0	0	0	0	0	0	0	0	0	0	0	0	0	0	0	0	0	0	0	0	0	0	0	0	0	0	0	0	0	0	0	0	0	0	0	0	0	0	0	0	0	0	0	0	0	0	0	0	0	0	0	0	0	0	0	0	0	0	0	0	0	0	0	0	0	0	0	0	0	0	0	0	0	0	0	0	0	0	0	0	0	0	0	0	0	0	0	0	0	0	0	0	0	0	0	0	0	0	0	0	0	0	0	0	0	0	0	0	0	0	0	0	0	0	0	0	0	0	0	0	0	0	0	0	0	0	0	0	0	0	0	0	0	0	0	0	0	0	0	0	0	0	0	0	0	0	0	0	0	0	0	0	0	0	0	0	0	0	0	0	0	0	0	0	0	0	0	0	0	0	0	0	0	0	0	0	0	0	0	0	0	0	0	0	0	0	0	0	0	0	0	0	0	0	0	0	0	0	0	0	0	0	0	0	0	0	0	0	0	0	0	0	0	0	0	0	0	0	0	0	0	0	0	0	0	0	0	0	0	0	0	0	0	0	0	0	0	0	0	0	0	0	0	0	0	0	0	0	0	0	0	0	0	0	0	0	0.488629	0	0	0	0	0	0	0	0	0	0	0	0	0	0	0	0	0	0	0	0	0	0	0	0	0	0	0	0	0	0	0	0	0	0	0	0	0	0	0	0	0	0	0	0	0	0	0	0	0	0	0	0	0	0	0	0	0	0	0	0	0	0	0	0	0	0	0	0	0	0	0	0	0	0	0	0	0	NA	0	0	0	0	0	0	0	0	0	0	0	0	0	0	0	0	0	0	0	0	0	0	0	0	0	0	0	0	0	0	0	0	0	0	0	0	0	0	0	0	0	0	0	0	0	0	0	0	0	0	0	0	0	0	0	0	0	0	0	0	0	0	0	0	0	0	0	0	0	0	0	0	0	0	0	0	0	0	0	0	0	0	0	0	0	0	0	0	0	0	0	0	0	0	0	0	0	0	0	0	0	0	0	0	0	0	0	0	0	0	0	0	0	0	0	0	0	0	0	0	0	0	0	0	0	0	0	0	0	0	0	0	0	0	0	0	0	0	0	0	0	0	0	0	0	0	0	0	0	0	0	0	0	0	0	0	0	0	0	0	0	0	0	0	0	0	0	0	0	0	0	0	0	0	0	0	0	0	0	1.13981	0	0	0	0	0	0	0	0	0	0	0	0	0	0	0	0	0	0	0	0	12.6141	0	0	0	0	0	0	0	0	0	0	0	0	0	0	0	0	0	0	0	0	0	0	0	0	0	0	0	0	0	0	0	0	0	0	0	0	0	0	0	0	0	0	0	0	0	3.08664	0	0	0	0	0	0	8.58787	0	0	0	0	0	0	0	0	0	0	0	0	0	0	0	0	0	9.50683	0	0	0	0	0	0	0	0	0	0	0	0	0	0	0	0	0	0	0	0	0	0	0	0	0	0	0	0	0	0	0	0	0	0	0	0	0	0	0	0	0	0	0	0	0	0	0	0	0	0	0	0	0	0	0	0	0	0	0	0	0	0	0	0	0	0	0	0	0	0	0	0	0	0	0	0	0	0	0	0	0	0	0	0	0	0	0	0	0	0	0	0	0	0	0	0	0	0	0	0	0	0	0	0	0	0	0	0	0	0	0	0	0	0	0	0	0	0	0	0	0	0	22.0709	0	0	0	0	0	0	0	0	0	0	0	0	0	0	0	0	0	0	0	0	0	0	0	0	0	0	0	0	0	0	0	0	0	0	47.517	0	0	0	0	0	0	0	0	0	0	0	0	0	0	0	0	0	0	0	0	0	0	0	62.1268	0	0	0	0	0	0	0	0	0	0	0	0	0	0	0	0	0	0	0	0	0	0	0	72.9691	0	0	0	0	0	0	0	0	0	0	0	0	0	0	0	0	0	0	0	0	0	0	0	0	0	0	0	0	0	0	0	0	0	0	0	0	0	0	0	0	0	0	0	0	0	0	0	0	0	0	0	0	0	0	0	0	0	0	0	0	0	0	0	0	0	0	0	0	0	0	0	0	0	0	0	0	0	0	0	0	0	0	0	0	0	137.813	0	0	0	0	0	0	0	0	0	0	0	0
Gm37388	0	0	0	0	0	0	0	0	0	0	0	0	0	0	0	0	0	0	0	0	0	0	0	0	0	0	0	0	0	0	0	0	0	0	0	0	0	0	0	0	0	0	0	0	0	0	0	0	0	0	0	0	0	0	0	0	0	0	0	0	0	0	0	0	0	0	0	0	0	0	0	0	0	0	0	0	0	0	0	0	0	0	0	0	0	0	0	0	0	0	0	0	0	0	0	0	0	0	0	0	0	0	0	0	0	0	0	0	0	0	0	0	0	0	0	0	0	0	0	0	0	0	0	0	0	0	0	0	0	0	0	0	0	0	0	0	0	0	0	0	0	0	0	0	0	0	0	0	0	0	0	0	0	0	0	0	0	0	0	0	0	0	0	0	0	0	0	0	0	0	0	0	0	0	0	0	0	0	0	0	0	0	0	0	0	0	0	0	0	0	0	0	0	0	0	0	0	0	0	0	0	0	0	0	0	0	0	0	0	0	0	0	0	0	0	0	0	0	0	0	0	0	0	0	0	0	0	0	0	0	0	0	0	0	0	0	0	0	0	0	0	0	0	0	0	0	0	0	0	0	0	0	0	0	0	0	0	0	0	0	0	0	0	0	0	0	0	0	0	0	0	0	0	0	0	0	0	0	0	0	0	0	0	0	0	0	0	0	0	0	0	0	0	0	0	0	0	0	0	0	0	0	0	0	0	0	0	0	0	0	0	0	0	0	0	0	0	0	0	0	0	0	0	0	0	0	0	0	0	0	0	0	0	0	0	0	0	0	0	0	0	0	0	0	0	0	0	0	0	0	0	0	0	0	0	0	0	0	0	0	0	0	0	0	0	0	0	0	0	0	0	0	0	0	0	0	0	0	0	0	NA	0	0	0	0	0	0	0	0	0	0	0	0	0	0	0	0	0	0	0	0	0	0	0	0	0	0	0	0	0	0	0	0	0	0	0	0	0	0	0	0	0	0	0	0	0	0	0	0	0	0	0	0	0	0	0	0	0	0	0	0	0	0	0	0	0	0	0	0	0	0	0	0	0	0	0	0	0	0	0	0	0	0	0	0	0	0	0	0	0	0	0	0	0	0	0	0	0	0	0	0	0	0	0	0	0	0	0	0	0	0	0	0	0	0	0	0	0	0	0	0	0	0	0	0	0	0	0	0	0	0	0	0	0	0	0	0	0	0	0	0	0	0	0	0	0	0	0	0	0	0	0	0	0	0	0	0	0	0	0	0	0	0	0	0	0	0	0	0	0	0	0	0	0	0	0	0	0	0	0	0	0	0	0	0	0	0	0	0	0	0	0	0	0	0	0	0	0	0	0	0	0	0	0	0	0	0	0	0	0	0	0	0	0	0	0	0	0	0	0	0	0	0	0	0	0	0	0	0	0	0	0	0	0	0	0	0	0	0	0	0	0	0	0	0	0	0	0	0	0	0	0	0	0	0	0	0	0	0	0	0	0	0	0	0	0	0	0	0	0	0	0	0	0	0	0	0	0	0	0	0	0	0	0	0	0	0	0	0	0	0	0	0	0	0	0	0	0	0	0	0	0	0	0	0	0	0	0	0	0	0	0	0	0	0	0	0	0	0	0	0	0	0	0	0	0	0	0	0	0	0	0	0	0	0	0	0	0	0	0	0	0	0	0	0	0	0	0	0	0	0	0	0	0	0	0	0	0	0	0	0	0	0	0	0	0	0	0	0	0	0	0	0	0	0	0	0	0	0	0	0	0	0	0	0	0	0	0	0	0	0	0	0	0	0	0	0	0	0	0	0	0	0	0	0	0	0	0	0	0	0	0	0	0	0	0	0	0	0	0	0	0	0	0	0	0	0	0	0	0	0	0	0	0	0	0	0	0	0	0	0	0	0	0	0	0	0	0	0	0	0	0	0	0	0	0	0	0	0	0	0	0	0	0	0	0	0	0	0	0	0	0	0	0	0	0	0	0	0	0	0	0	0	0	0	0	0	0	0	0	0	0	0	0	0	0	0	0	0	0	0	0	0	0	0	0	0	0	0	0	0	0	0	0	0	0	0	0	0	0	0	0	0	0	0	0	0	0	0	0	0	0	0	0	0	0	0	0	0	0	0	0	0	0	0	0	0	0	0	0	0	0	0	0	0	0	0	0	0	0	0	0	0	0	0	0	0	0	0	0	0	0	0	0	0	0	0
Gm37389	0	0	0	0	0	0	0	0	0	0	0	0	0	0	0	0	0	0	0	0	0	0	0	0	0	0	0	0	0	0	0	0	0	0	0	0	0	0	0	0	0	0	0	0	0	0	0	0	0	0	0	0	0	0	0	0	0	0	0	0	0	0	0	0	0	0	0	0	0	0	0	0	0	0	0	0	0	0	0	0	0	0	0	0	0	0	0	0	0	0	0	0	0	0	0	0	0	0	0	0	0	0	0	0	0	0	0	0	0	0	0	0	0	0	0	0	0	0	0	0	0	0	0	0	0	0	0	0	0	0	0	0	0	0	0	0	0	0	0	0	0	0	0	0	0	0	0	0	0	0	0	0	0	0	0	0	0	0	0	0	0	0	0	0	0	0	0	0	0	0	0	0	0	0	0	0	0	0	0	0	0	0	0	0	0	0	0	0	0	0	0	0	0	0	0	0	0	0	0	0	0	0	0	0	0	0	0	0	0	0	0	0	0	0	0	0	0	0	0	0	0	0	0	0	0	0	0	0	0	0	0	0	0	0	0	0	0	0	0	0	0	0	0	0	0	0	0	0	0	0	0	0	0	0	0	0	0	0	0	0	0	0	0	0	0	0	0	0	0	0	0	0	0	0	0	0	0	0	0	0	0	0	0	0	0	0	0	0	0	0	0	0	0	0	0	0	0	0	0	0	0	0	0	0	0	0	0	0	0	0	0	0	0	0	0	0	0	0	0	0	0	0	0	0	0	0	0	0	0	0	0	0	0	0	0	0	0	0	0	0	0	0	0	0	0	0	0	0	0	0	0	0	0	0	0	0	0	0	0	0	0	0	0	0	0	0	0	0	0	0	0	0	0	0	0	0	0	0	0	0	NA	0	0	0	0	0	0	0	0	0	0	0	0	0	0	0	0	0	0	0	0	0	0	0	0	0	0	0	0	0	0	0	0	0	0	0	0	0	0	0	0	0	0	0	0	0	0	0	0	0	0	0	0	0	0	0	0	0	0	0	0	0	0	0	0	0	0	0	0	0	0	0	0	0	0	0	0	0	0	0	0	0	0	0	0	0	0	0	0	0	0	0	0	0	0	0	0	0	0	0	0	0	0	0	0	0	0	0	0	0	0	0	0	0	0	0	0	0	0	0	0	0	0	0	0	0	0	0	0	0	0	0	0	0	0	0	0	0	0	0	0	0	0	0	0	0	0	0	0	0	0	0	0	0	0	0	0	0	0	0	0	0	0	0	0	0	0	0	0	0	0	0	0	0	0	0	0	0	0	0	0	0	0	0	0	0	0	0	0	0	0	0	0	0	0	0	0	0	0	0	0	0	0	0	0	0	0	0	0	0	0	0	0	0	0	0	0	0	0	0	0	0	0	0	0	0	0	0	0	0	0	0	0	0	0	0	0	0	0	0	0	0	0	0	0	0	0	0	0	0	0	0	0	0	0	0	0	0	0	0	0	0	0	0	0	0	0	0	0	0	0	0	0	0	0	0	0	0	0	0	0	0	0	0	0	0	0	0	0	0	0	0	0	0	0	0	0	0	0	0	0	0	0	0	0	0	0	0	0	0	0	0	0	0	0	0	0	0	0	0	0	0	0	0	0	0	0	0	0	0	0	0	0	0	0	0	0	0	0	0	0	0	0	0	0	0	0	0	0	0	0	0	0	0	0	0	0	0	0	0	0	0	0	0	0	0	0	0	0	0	0	0	0	0	0	0	0	0	0	0	0	0	0	0	0	0	0	0	0	0	0	0	0	0	0	0	0	0	0	0	0	0	0	0	0	0	0	0	0	0	0	0	0	0	0	0	0	0	0	0	0	0	0	0	0	0	0	0	0	0	0	0	0	0	0	0	0	0	0	0	0	0	0	0	0	0	0	0	0	0	0	0	0	0	0	0	0	0	0	0	0	0	0	0	0	0	0	0	0	0	0	0	0	0	0	0	0	0	0	0	0	0	0	0	0	0	0	0	0	0	0	0	0	0	0	0	0	0	0	0	0	0	0	0	0	0	0	0	0	0	0	0	0	0	0	0	0	0	0	0	0	0	0	0	0	0	0	0	0	0	0	0	0	0	0	0	0	0	0	0	0	0	0	0	0	0	0	0	0	0	0	0	0	0	0	0	0	0	0	0	0	0	0	0	0	0	0	0	0	0	0	0	0	0	0	0	0
Gm3739	0	0	0.467465	0	0	0	0	0	0	0	0	0	0	0	0	0	0	0	0	0	0	0	0	0	0	0	0	0	0	0	0	0	0	0	0	0	0	0	1.02886	0	0	0	0	0	0	0.995978	1.07102	0	0	0	0	0	0	0	0	0	0	0	0	0	0	0	0	0	0	1.41852	0	0	0	0	0	0	2.84085	0	0	0	0	0	0	0	0	0	0	0	0	0	0	0	0	0	0	0	0	0	0	0	0	0	0	0	0	0	0	0	0	0	0	0	0	0	0	6.30241	0	0	0	0.760203	0	0	0	0	1.53376	0	0	1.36929	0	0	4.88932	0	0	0	0	0	0.786062	0	0	0	0	0	0	0	0	0	0	0	0	0	0	0	0	0	0	0	0	0	0	0	0	0	0	0	0	0	0	0	0	0	0	0	0	0	0	0	0	0	0	6.46453	0	0	0	0	0	0	0	0	0	0	0	0	0	0	0	0	0	0	0	0	0	0	0	0	0	0	0	0	0	0	0	0	0	0	0	0	3.64366	0	0	0	0	0	0	0	0	0	0	0	0	0	0	0	0	0	0	0	0	0	0	0	0	0	0	0	0	0	0	0	26.1227	0	0	0	0	0	0	0	0	0	0.526523	0	0	0	0	0	0	0	0	0	0	122.259	0	0.761505	0	1.17792	0	0	0	0	0	0	0	0	0	0	0	54.7962	0	0	0.838072	0	3.40557	1.52092	0	0	0	7.43898	0	0	0	0	0	0	0	0	0	0	0.552289	0.737645	0	0	0	0	0	0	2.43567	0	0	0	0	0	0	0	0	0	2.75809	0	3.5739	0	0	0	0	0	0	0	0	0	0	0	0	0	0	0	0	0	0	0	0	0	0	0	0	0	0	0	0	0	0	0	0	0	0	293.983	0	0	0	0	0	0	0	0	0	0	0	0	0	0	0	0	0	0	0	0	0	0	NA	0	0	0	0.974331	0	0	0	0	0	0.677554	0	44.3798	0.569777	1.95961	0	5.35188	0	0	0	0	0	12.2971	0	0	0	0	0	0	0	0	2.29298	0	0	175.305	0	0	0	0	0	0	0	0	0	0	0	0	0	0	0	5.45202	2.95208	0	0	0	0	0	0	0	0	0	0	0	0	0	0	0	0	0	0.755859	0	301.129	0	0	0	0	0	0	0	0	0	0	0	0	0	0	0	0	0	0	0	0	3.37943	38.7207	0	3.49597	0	0	0	0	0	0	0	0	11.5625	0	0	0	0	0	0	0	0	0	0	3.59031	0	0	0	0	1.54395	0	0	0	0	0	0	42.3308	0	0	0	0	0	2.81805	0	0	0	0	0	0	0	0	0	0	0	0	2.06155	0	0	0	0	0	0	0	0	0	0	0	0.0186522	0	6.48157	0	0	0	0	0	0	1.53286	0	0	0	1.20252	0	0	0	0	0	0	50.2513	0	0	0	1.21101	0	0	0	0	0	0	0	0	0	0	0	0	0	0	0	0	0	0	0	0	0	0	0	0	0	0	0	0	0	0	0	0	0	0	0	0	0	0	0	0	0	0	0	0	0	0	0	0	0	0	0	0	0	0	0	0	0	0	0	0	0	0	0	0	0	0	0	0	0	0	0	0	0	0	0	0	0	0	0	0	0	0	0	0	0	0	0	0	0	0	0	0	0	0	0	0	0	0	0	0	0	0	0	0	0	0	133.921	0	0	0	6.9091	0	0	0	0	0.578574	18.5154	0	0	0	0	0	0.539043	0.627192	0	0	0	0	35.2401	0	0	0	3.98743	0	0	0	0	0	0	127.834	0	0	0	0.864551	56.0004	0	0	0	0	0	0	9.20889	0	0.470564	0	0	0	0	0	0	73.4082	1.20617	0	5.19464	0	0	0	0	0	7.0033	0	0	0	0	9.07678	2.02835	0	0	0	0	0	0	1.27144	0	15.9893	0	0	0	0	0	0	0	0	0	12.2174	0	0	44.6923	0	0	0	0	0	0	0	0	0	0	0	0	17.9772	0	20.449	0	1.16016	0	0	0	0	0	0	0	0	0	0	0	28.4616	0	0	0	0	0	0	21.5967	0	0	0	0	21.1686	2.70377	0	0	0	0	0	1.17803	0	0	0	0	1.77372	0	0	0	0	0	0	0	0	0	0	0	0	0	0	0	0	0	0	0	0	0	0	0	1.07368	0	0	0	0	0	0	0	0	0	0	0	0	0	0	0	0	0	0	0	0	0	0	0	0	0	3.14254	0	0	0	0	0	0	0	0	0	0	0	0	0	2.94788	2.28238	0	0	32.2922	0	0	0	53.3282	0	0	0	0	0	95.2683	0	0	0	3.4147	3.17887	0	0	0	0	0	0	0	0	0	0	2.65335	0	0	3.76356	0	0	0	0	0	0	0	0	30.1801	0	0	0	0	0	0	0	0	27.2336	0	0	0	0	0	110.898	0	0	0	0	4.92786	0	0	0	0	0	0	0	0	0	0	0	0	0	0	5.93912	0	0
Gm37390	0	0	0	0	0	0	0	0	0	0	0	0	0	0	0.653777	0	0	0	0	0	0	0	0	0	0	0	0	0	0	0	0	0	0	0	0	0	0	0	0	0	0	1.12264	0	0	0	3.54401	0	0	0	0	0	0	0	4.66724	0	0	1.54491	0	0	22.9314	0	0	1.10634	0	0	0	0	0	0	0	0	0	0	0.253776	0	0	0	0	1.23776	0	0	0	0	5.15267	0.82198	0	5.34144	0	0	0	0	0	0	0	0	0	0	0	0	0	0	0	0	0	0	0	14.6748	7.18953	0	0	0	0	0	0	0	0	0	0	0	0	0	0	0	0	0	0.952408	0	0	0	0	0	0	0	0	0	0	0	0	0	1.00957	0	0	0	0	0	0	5.4498	0	0	1.01097	0	0	0	0	0	0	0	0	0	0	0	0	30.3312	0	0	0	0	0	1.54811	0	0	0	0	0	0	0	0	0	0	0	0	0	0	0	0	0	0	0	0	0	0	0	0	5.21265	0	0	0	0	0	0	0	0	0	0	0	2.84448	0	0	0	0	0	0	0	0	0	0	3.42009	0	2.15097	1.41237	0	0	4.90828	0	0	1.88553	0	0	7.59816	1.09754	0	0	0	0	0	0	0	0	0	0	1.62347	0	0	0	0	0	0	0	0	0	0	1.26109	0	0	0	0	0	0	0	0	0	0	0	0	0	0	0	0	0	0.626116	0	0	5.40784	0	0	0	0	0	1.86662	0	0	1.24905	0	0	0	2.81937	1.10279	0	0	0	0	0	0	0.759638	0	0	0	0	0	0	3.69937	0	0	0	1.20277	0	0	2.74692	0.1	0	0	0	0	3.58239	0	0	25.5812	0	0	0	0	0	0.91205	0	0	0	0	18.2514	0	0	1.67074	2.73405	0	0	2.66713	0	0	0	0	0	0	0	0	0	0	0	0	0	7.29907	0	0	0	0	0	0	0	0	0	0	0	0	0	0	0	0.809944	0	0	0	0	0	0	0	0	24.1675	0	0	0	0	0	0	NA	0	0	0	0	0	0	2.08392	0	0	0	0	2.05587	0	0	0	0	0	0	0	0	0	6.25884	3.83684	0	0	0	0	0	0	0	0	1.65668	0	0	0	0	0	0	0	0	0	0	1.46271	3.26252	0	0	0	0	0	0	21.6559	0	0	0	0	0	0.886913	0	0.96353	0	0	0	0	0	0	0	0	0	3.2367	0	0	1.8063	0	0	0	0	0	0	0	0	0	0	0	0	0	0	0	0	0	0.325776	3.16832	0	0	0	0	0	0	0	2.43476	0	0	0	0	0	0	1.96608	0	0	0	0	0	0	0	0	0	0	10.5901	0	79.4054	3.2076	0	1.10452	0	0	0	0	0	0	0	0	0	0	0	0	0	0	0	4.72116	0	0	0	2.71347	0	0	0	0	0	0	16.165	0	0	0	0	6.97985	0	0	0	0	0	0	2.15197	0	0	0	0	0	0	0	0	0	0	0	0	0	0	0	0	0	0	2.43845	0	0	0	0	0	1.89359	0	0	0	0	0	0	0	0	0	0	0	0	0	0	0	0	0	0	0	0	0	0	0	0	0	0	0	0	0	0	0	0	0	0	0	0	0	0	0	0	0	0	0	0	0	0	0	0	0	0	0	0	0	0	0	0	0	0	0	0	0	0	0	0	0	0	0	0	0	0	0	0	0	0	0	0	0	0	0	0	0	5.2789	0	0	0	0	0	0	0	0	0	0	0	0	0	0	0	0	31.3909	0	0	0	0	40.9843	0	0	0	0	0	0	0	0	0	0	0	0	0	0	0	2.31567	0	3.6883	0	0	39.6119	0	1.21392	0	0	0.712872	0	13.1868	0	0	0	1.01586	1.09644	0	0	0	0	0	3.37751	0	0	0	4.45939	0	0	0	0	0	0	0	0	1.05184	0	0	0	0	0	0	0	0	2.48943	0	0	0	2.26224	0	0	0.452615	0	0	0	1.32878	2.41718	0	0	0	0	29.8302	0	0	0	0	0	0	0	0	0	0	0	0	0	0	0	0	0	0	0	0	0	0	0	0	0	0	0	0	0	0	0	0	0	0	0	0	0	0	0	0	0	0	1.09478	0	0	0	0	0	0	0	0	0	0	0	0	0	214.582	0	0	0	0	0	0	0	0	0	0	0	0	0	0	0	0	0	0	0	0	0	11.1778	0	0	0	4.23838	1.39597	0	0	0	0	0	0	0	0	0	0	1.07267	0	0	0	0	0	0	0	0	0	0	0	0	0	0	0	0	0	0	0	0	0	0	0	0	5.49404	0	0	0	0	0	0	0	0	0	0	0	0	0	0	15.6722	0	8.02167	0	0	0	0	0	0	0	0	0	0	6.11897	0	0	0	0	0	0	0	0	0	0	4.82831	0	0	0	0	0	0	13.639	0	0	0	0	0	0	0	0	0	0	0	0	0	1.08568	0	0	0	0	0	0	0	0	0	0	0	0	0	0	12.1481	0	0	8.1821	0	0	0	0	0	0	0	0	0	0
Gm37391	0	0	0	0	0	0	0	0	0	2.54472	0	0	0	0	0	0	0	0	0	0	0	0	0	0	0	0	0	0	0	0	0	0	0	0	0	0	0	0	0	0	0	0	0	0	0	0	0	0	0	0	0	0	0	0	0	0	0	0	0	0	0	0	0	0	0	0	0	0.853526	0	0	0	0	0	0	0	0	0	0	0	0	0	0	0	0	0	0	0	0	0	0	0	0	0	0	0	0	0	0	0	0	0	0	0	0	0	0	0	0	0	0.463725	0	0.379167	0	0	0	0	0	0	0	0	0	0	0	0	0	0	0	0	0	0	0	0	0	0	0	0	0	0	0	0	0	0	0	0	0	0	0	0.561175	0	0	0	0	0	0	0	0	0	0	0	0	0	0	0	0	0	0	0	0	0	0	0	0	0	0	0	0	0	0	0	0	0	0	0	0	0	0	0	0	0	0	0	0	0	0	0	0	0	0	0	0	0	0	0	0	0	0	0.632573	0	0	0	0	0	0	0	0	0	0	0	0	0.902505	0	0	0	0	0	0	0	0	0	0	0	0	0	0	0	0	0	0	0	0	0	0	0	0	0	0	0	0	0	0	0.71494	0	0	0	0	0	0	0	0	0	0	0	0	0	0	0	0	0	0	0	0	0	0	0	0	0	0	0	0	0	0	0.444894	0	0	0	0	0	0	0	0	0	0	0	0	0	0	0	0	0	0	0	0	0	1.23802	0	0	0	0.471003	0	0	0	0	0	0	0	0	0	0	0	0	0	0	0	0	0	0	0	7.5824	0	0	0	0.915504	0	0	0	0	0	0	0	0	0	0	0	0	0	0	0	0	0	0	0	0	0	0.318759	0	0.257207	0	0	0	0	0	0	0	0	0	0	0	0	0	0	0	0	0	0	4.55964	0	0	0	0	0	NA	0	0	0	0	0	0	0	0	0	0	0	0	0	0	0	0	0	0	0	0	0	0	0	0	0	0	0	0	0	0	0	0	0	0	0	0.481733	0	0	0	0	0	0	0	0	0	0	0	0	0	0	4.41331	0	0	0	0	0	0	0	0	0	0	0	0	0	0	0	0	0	0	0	0	14.7266	0	0	0	0	0	0	0	0	0	0	0	0	0	0	0	0	0	0.468986	0	0	0	0	0	0	0	0	0	0	0	0	0	0	0	0	0	0	0	0	0	0	0	0	0	0	0	0	0	0	0	0	0	0	0	0	0	0	0	0	0	0	0	0	0	0	0	0	0	0	0	0	0	0	0	0	0	0	0	0	0	0	0	0	0	0	0	0	0	0	0	0	0	0	0	0	0	0	0	0	0	0	0	0	0	0	0	0	0	0	0	0	0	0	0	0	0	0	0	0	0	0	0	0	0	0	0	0	0	0	0	0	0	0	0	0	0	0	0	0	0	0	0	0	0	0	0	0	0	0	0	0	0	0	0	0	0	0	0	0	0	0	0	0	0	0	0	0	0	0	0	0	0	0	0	0	0	0	0	0	0	0	0	0	0	0	0	0	0	0	0	0	0	0	0	0	0	0	0	0	0	0	0	0	0	0	2.12235	0	0	0	0	0	0	0	0	0	0	0	0	0	0	1.02116	0	0	0	0	0	0	0	0	0	0	5.36764	0	0	0	0	0	0	0.654512	0	0	0	0	0	0	0	0	0	0	0	0	0	0	0	0.523503	0.444563	0	0	0	0	0	0	0	0	0	0	0	0	0	0	0	0	0	0	0	0	0	0	1.05057	0	0	0	0	0	0	0	0	0	2.75293	0	0	0	0	1.44361	0	0	0	0	0	0	0	0	0	0	0	0	0	0	0	0	0	0	0	0	0	0	0	0	0	0	0	0	0	0	0	0	0	0	0	0	0	0	0	0	0	0	0	0	0	0	0	0	0	0	0	0	0	0	0	0	0	0	0	0	0	0	0	0	0	0	0	0	0	0	0	0	0	0.365792	0	0	0	0	0	0	0	0	0	0	0	0	0	0	0	0	0	0	0	0	0	0	0	0	0	0	0	0	0	0	0	0	0	0	0	0	0	0	0	0	0	0	0	0	0	0	0	0	0	0	0	4.99432	0	0	0	0	0	0	0	0	0	0	0	0	0	0	0	0	0	0	0	0	0	0	0	0	0	0	0	0	0	0	0	0	0	0	0	0	0	0	0	0	0	0	0	0	0	0	0	0	0	0	0	0	0	0	0	1.73422	0	0	0	0	0	0	0	0	0	0	0	0	0	0	0	0	0	0	0	0	0	0	0	0	0	0	0	0	0
Gm37392	0	0	0	0	0	0	0	0	0	0	0	0	0	0	0	0	0	0	0	0	0	0	0	0	0	0	0	0	0	0	0	0	0	0	0	0	0	0	0	0	0	0	0	0	0	0	0	0	0	0	0	0	0	0	0	0	0	0	0	0	0	0	0	0	0	0	0	0	0	0	0	0	0	0	0	0	0	0	0	0	0	0	0	0	0	0	0	0	0	0	0	0	0	0	0	0	0	0	0	0	0	0	0	0	0	0	0	0	0	0	0	0	0	0	0	0	0	0	0	0	0	0	0	0	0	0	0	0	0	0	0	0	0	0	0	0	0	0	0	0	0	0	0	0	0	0	0	0	0	0	0	0	0	0	0	0	0	0	0	0	0	0	0	0	0	0	0	0	0	0	0	0	0	0	0	0	0	0	0	0	0	0	0	0	0	0	0	0	0	0	0	0	0	0	0	0	0	0	0	0	0	0	0	0	0	0	0	0	0	0	0	0	0	0	0	0	0	0	0	0	0	0	0	0	0	0	0	0	0	0	0	0	0	0	0	0	0	0	0	0	0	0	0	0	0	0	0	0	0	0	0	0	0	0	0	0	0	0	0	0	0	0	0	0	0	0	0	0	0	0	0	0	0	0	0	0	0	0	0	0	0	0	0	0	0	0	0	0	0	0	0	0	0	0	0	0	0	0	0	0	0	0	0	0	0	0	0	0	0	0	0	0	0	0	0	0	0	0	0	0	0	0	0	0	0	0	0	0	0	0	0	0	0	0	0	0	0	0	0	0	0	0	0	0	0	0	0	0	0	0	0	0	0	0	0	0	0	0	0	0	0	0	0	0	0	0	0	0	0	0	0	0	0	0	0	0	0	0	0	0	NA	0	0	0	0	0	0	0	0	0	0	0	0	0	0	0	0	0	0	0	0	0	0	0	0	0	0	0	0	0	0	0	0	0	0	0	0	0	0	0	0	0	0	0	0	0	0	0	0	0	0	0	0	0	0	0	0	0	0	0	0	0	0	0	0	0	0	0	0	0	0	0	0	0	0	0	0	0	0	0	0	0	0	0	0	0	0	0	0	2.1217	0	0	0	0	0	0	0	0	0	0	0	0	0	0	0	0	0	0	0	0	0	0	0	0	0	0	0	0	0	0	0	0	0	0	0	0	0	0	0	0	0	0	0	0	0	0	0	0	0	0	0	0	0	0	0	0	0	0	0	0	0	0	0	0	0	0	0	0	0	0	0	0	0	0	0	0	0	0	0	0	0	0	0	0	0	0	0	0	0	0	0	0	0	0	0	0	0	0	0	0	0	0	0	0	0	0	0	0	0	0	0	0	0	0	0	0	0	0	0	0	0	0	0	0	0	0	0	0	0	0	0	0	0	0	0	0	0	0	0	0	0	0	0	0	0	0	0	0	0	0	0	0	0	0	0	0	0	0	0	0	0	0	0	0	0	0	0	0	0	0	0	0	0	0	0	0	0	0	0	0	0	0	0	0	0	0	0	0	0	0	0	0	0	0	0	0	0	0	0	0	0	0	0	0	0	0	0	0	0	0	0	0	0	0	0	0	0	0	0	0	0	0	0	0	0	0	0	0	0	0	0	0	0	0	0	0	0	0	0	0	0	0	0	0	0	0	0	0	0	0	0	0	0	0	0	0	0	0	0	0	0	0	0	0	0	0	0	0	0	0	0	0	0	0	0	0	0	0	0	0	0	0	0	0	0	0	0	0	0	0	0	0	0	0	0	0	0	0	0	0	0	0	0	0	0	0	0	0	0	0	0	0	0	11.7149	0	0	0	0	0	0	0	0	0	0	0	0	0	0	0	0	0	0	0	0	0	0	0	0	0	0	0	0	0	0	0	0	0	0	0	0	0	0	0	0	0	0	0	0	0	0	0	0	0	0	0	0	0	0	0	0	0	0	0	0	0	0	0	0	0	0	0	0	0	0	0	0	0	0	0	0	0	0	0	0	0	0	0	0	0	0	0	0	0	0	0	0	0	0	0	0	0	0	0	0	0	0	0	0	0	0	0	0	0	0	0	0	0	0	0	0	0	0	0	0	0	0	0	0	0	0	0	0	0	0	0	0	0	0	0	0	0	0	0	0	0	0	0	0	0	0	0	0	0	0	0	0	0	0	0	0	0	0	0	0	0	0	0	0	0	0	0	0	0	0	0	0	0
Gm37393	0	0	0	0	0	0	0	0	0	0	0	0	0	0	0	0	0	0	0	0	0	0	1.27337	0	0	0	0	0	0	0	0	0	0	0	0	0	0	0	0	0	0	0	0	0	0	0	0.173545	0	0	0	0	0	0	0	0	0	0	0.821765	0	7.11467	0	0	0	0	0	0	0	0	0	0	0	0	0	0	0	0	0	0	0	0	0	0	0	0	0	0	0	0	0	0	0	0	0	0	0.33007	0	0	0	0	0	0	0	0	0	0	0	0	0	0	0	0	17.5239	0	0	0	0	0.751286	0	0	0	0	0	0	0	0	0	0	0	0	0	0	0	0	0	0	0	0	0	0	0	0.145336	0	0	0.234981	0.6369	0	0	0	0	0	0	0	0	0	0	0	0	0	0	0	0	0	0	0	0	0	0	0	0.796769	0.739951	0	0.208743	0	0.328604	0	0.462334	0	0	0	0	0	0	0	0	0	0	0	0	0	0	0	0.477444	0	0	0	0	0	0	0	0	0	0	0	0	0	0	0	0	0	0	0	0	0	0	0	0	0	0	0	0	0	0	0	0	0	0	0	0	0	0	0	0	0	0	0	0	0	0.25652	0	0.37277	0	0	0	0	0	0	0	0	0	0	0	0	0	0	0	0	0	0	0	0	0	0.193466	0	0	0	0	0	0	0	0	0	0	0	0	0.222057	2.0367	0	0	0	0	0	0	0	0	0	0	0.233766	0	0	0	0	0	0	0.20759	0	0	0	0	0	0	0	0	0	0.359711	0	0	0.947362	0	0	0	0	0	0	0	0	0	0	0	0	4.41208	0	0	0	0	0.775885	0	0	0	0	0	0	0	0	0	0.761543	0	1.08609	0	0	0	0	0.279664	0	0	0	0.176213	0	0	0.573784	0.280751	0	0	0	0	0	0	0	0	0	0	0	0	0	0	0	0	0	0	0.958746	0	0	0	0	0	0	0	0	0	0	0	NA	0	0	0	0.418826	0	0	0	0.322103	0	0	0	0	0	0	0	0.794628	0	0	0	0	0	0	0	1.34056	0	0	0	0	0	0	0	0	0	0	0	0	0	0	0	0	0	0	0	0	0	0	0	0	0	0	0	0	0	0.771266	0	0	0	0	0	0	1.51372	0.625606	0	0	0	0	0	0.28091	0	0	0	0	0	0	0	0	0	0	0	0	0	0	0	0	0.251093	0	0	0	0	0	0	0	0	0	0	0	0	0	0	0	0	0	0	0	0	1.54865	0	0	0	0	0	0	0	0	0	4.14073	0	0	0	0	0	0	1.22545	0	0	0	0	0	0	0	0.465234	0	0	0	4.46153	0	0	0	0	0	0	0	0	0	0	0	0	0	0	0	0	0	0	0	0	0	0	0	0	0	0	0	0	0	0	0	0	0	0	0	0	0	0	0	0	0	0	0	0	0	0	0.585879	0	0	0	0	0	0	0	0	0	0.444137	0	0	0	0	0	0	0	0	0	0	0	0	0	0	0	0	0	0	0	0	0	0	0	0	0	0	0	0	0	0	0	0	0	0	0	0	0	0	0	0	0	0	0	0	0	0	0	0	0	0	0	0	0	0	2.55452	0	0	0	0	0	0	0	0	0	0	0.978874	0	0	0	0	0	0	0	0	0	0	0	0	0	0	0	0	0	0	0	0	0	0	0	0	0	0	0	0	0	0	0	0	0	0.302134	0	0	0	0	0	0	0	0	0	0	0	0	0	0	0	0	0	0	0	0	0	0	0	0	0	0	0	0	0.199364	0	0	0	0	0.310111	0	0	0	0	0	0	0	0	0	0	0	0	0	0	0	0.409669	0	0	0	0.176457	0	0.608398	0	0	0	0	0	0	0	0	0	0	0	0	0	0	0	0	0	0	0	0	0	0.752921	0	0	0	0	0	0	0	0	0	0	0	0	0	0	0.30246	0	0	0	0	0	0	0	0	0	0	0	0	0	0.205659	0	0	0	0	0	0	0	2.44286	0	1.27209	0	0.200539	0	0	0	0.230616	0	0	0	0	0	0	0	0	0	0	0	0	0	0	0	0.16073	0	0	0	0	0	0	0	0	0	0	0	0	0	0	0	0	0	0	0	0	0	0	0	0	0	0	0	0	0	0	0	0	0	0	0	0	0	0	0	0	0	0	0	0	0	0	0	0	0	0	0	0	0	0	0	0	0	0	0	0	0	0	0	0	0	0	0	0	0	0	0	0	0	0	0	0	0	0	0	0	0	0	0	0	3.71502	0	0	1.25905	0	0	0	0	0	0	0	0	0	0	0	0	0	0	0	0	0	0	0	0	0	0	0	0	0	0	0	0	0	0	0	0	0	0	0	0	0	0	0	0	0	0	0	0	0	0	0	0	0	0	0	0	0	0	0	0	0
Gm37395	0	0	0	0	0	0	0	0	0	0	0	0	0	0	0	0	0	0	0	0	0	0	0	0	0	0	0	0	0	0	0	0	0	0	0	0	0	0	0	0	0	0	0	0	0	0	0	0	0	0	0	0	0	0	0	0	0	0	0	0	0	0	0	0	0	0	0	0	0	0	0	0	0	0	0	0	0	0	0	0	0	0	0	0	0	0	0	0	0	0	0	0	0	0	0	0	0	0	0	0	0	0	0	0	0	0	0	0	0	0	0	0	0	0	0	0	0	0	0	0	0	0	0	0	0	0	0	0	0	0	0	0	0	0	0	0	0	0	0	0	0	0	0	0	0	0	0	0	0	0	0	0	0	0	0	0	0	0	0	0	0	0	0	0	0	0	0	0	0	0	0	0	0	0	0	0	0	0	0	0	0	0	0	0	0	0	0	0	0	0	0	0	0	0	0	0	0	0	0	0	0	0	0	0	0	0	0	0	0	0	0	0	0	0	0	0	0	0	0	0	0	0	0	0	0	0	0	0	0	0	0	0	0	0	0	0	0	0	0	0	0	0	0	0	0	0	0	0	0	0	0	0	0	0	0	0	0	0	0	0	0	0	0	0	0	0	0	0	0	0	0	0	0	0	0	0	0	0	0	0	0	0	0	0	0	0	0	0	0	0	0	0	0	0	0	0	0	0	0	0	0	0	0	0	0	0	0	0	0	0	0	0	0	0	0	0	0	0	0	0	0	0	0	0	0	0	0	0	0	0	0	0	0	0	0	0	0	0	0	0	0	0	0	0	0	0	0	0	0	0	0	0	0	0	0	0	0	0	0	0	0	0	0	0	0	0	0	0	0	0	0	0	0	0	0	0	0	0	0	0	NA	0	0	0	0	0	0	0	0	0	0	0	0	0	0	0	0	0	0	0	0	0	0	0	0	0	0	0	0	0	0	0	0	0	0	0	0	0	0	0	0	0	0	0	0	0	0	0	0	0	0	0	0	0	0	0	0	0	0	0	0	0	0	0	0	0	0	0	0	0	0	0	0	0	0	0	0	0	0	0	0	0	0	0	0	0	0	0	0	0	0	0	0	0	0	0	0	0	0	0	0	0	0	0	0	0	0	0	0	0	0	0	0	0	0	0	0	0	0	0	0	0	0	0	0	0	0	0	0	0	0	0	0	0	0	0	0	0	0	0	0	0	0	0	0	0	0	0	0	0	0	0	0	0	0	0	0	0	0	0	0	0	0	0	0	0	0	0	0	0	0	0	0	0	0	0	0	0	0	0	0	0	0	0	0	0	0	0	0	0	0	0	0	0	0	0	0	0	0	0	0	0	0	0	0	0	0	0	0	0	0	0	0	0	0	0	0	0	0	0	0	0	0	0	0	0	0	0	0	0	0	0	0	0	0	0	0	0	0	0	0	0	0	0	0	0	0	0	0	0	0	0	0	0	0	0	0	0	0	0	0	0	0	0	0	0	0	0	0	0	0	0	0	0	0	0	0	0	0	0	0	0	0	0	0	0	0	0	0	0	0	0	0	0	0	0	0	0	0	0	0	0	0	0	0	0	0	0	0	0	0	0	0	0	0	0	0	0	0	0	0	0	0	0	0	0	0	0	0	0	0	0	0	0	0	0	0	0	0	0	0	0	0	0	0	0	0	0	0	0	0	0	0	0	0	0	0	0	0	0	0	0	0	0	0	0	0	0	0	0	0	0	0	0	0	0	0	0	0	0	0	0	0	0	0	0	0	0	0	0	0	0	0	0	0	0	0	0	0	0	0	0	0	0	0	0	0	0	0	0	0	0	0	0	0	0	0	0	0	0	0	0	0	0	0	0	0	0	0	0	0	0	0	0	0	0	0	0	0	0	0	0	0	0	0	0	0	0	0	0	0	0	0	0	0	0	0	0	0	0	0	0	0	0	0	0	0	0	0	0	0	0	0	0	0	0	0	0	0	0	0	0	0	0	0	0	0	0	0	0	0	0	0	0	0	0	0	0	0	0	0	0	0	0	0	0	0	0	0	0	0	0	0	0	0	0	0	0	0	0	0	0	0	0	0	0	0	0	0	0	0	0	0	0	0	0	0	0	0	0	0	0	0	0	0	0	0	0	0	0	0	0	0	0	0	0	0	0	0	0	0	0	0	0	0	0	0	0	0	0	0	0	0	0	0	0	0
Gm37396	0	0	0	0	0	0.000220215	0	0	0	0	0	0	0	0	0.105006	0.562615	0.239461	0	0	0	0.266513	0	4.56999	0	0	0	0.421596	0	0.908769	0	0	8.06638	0	0	0	0	0	0	0	0	0	0.0286879	0.556241	0	0.448961	0	0.129025	0.633445	0	0	1.89709	0	0.793008	0	0	2.21577	0	0	1.02686	0	0	0	0	0	0	0	0	0	0.00069846	0	1.36466	0.96291	0	0.0809353	2.1928	0.0983317	6.78005	1.08396	0.758949	0	0	0	0	1.1407	0	0	0	0	0	1.17845	61.1687	0	0	0	0	0	0.93565	0	3.61665	0	1.69631e-08	2.93879	0.639276	0	0	0	0	0	0	0	0	1.82189	5.17868	0	0	0	3.44886	0.635866	0	0	0.250159	0	3.27452e-05	0	0	0	0	0	0	0.874438	1.89046	3.40206	0	0	0	0	0	7.63548	0	0	0.413386	2.68328	0	0	0	0	0	0	2.00336	0	0	0	0.51354	0	0	0	0	0	0	0	0	1.21869	0	0	0	3.71522	0	0	0	0	3.57907	1.08495	0	0.105764	0	0	0.670205	0	0	0	0	0	0	0	0	0	0	2.37558	0	0	0	0	0	0	0	3.88586	0	0	0	1.01305	1.673	1.98256	0	0	0	0	0	0	0	0	0	0	0	0	0	2.9763	0	0	0	0	0	0	0	3.39334	0.18001	0	0	0	1.59204	0	4.25756	10.4873	0	1.60805	0.989241	0.725566	1.66739	0	1.49208	0	0	0.861744	0	1.25363	0	0	0	0.665764	3.56263	0.545463	0	0	0	0	1.33161	2.27081	1.26395	0	0	0.369309	0	0	0.0572492	5.42516	0.438907	0	0	0.842577	4.34028	0.651398	0	0	1.90595	0	0.0808495	52.3011	0	1.69037	1.15511	0	0.945056	1.06752	0	0	0	0	0	0	0	0	0	0	0	0	0	0	0	0	0	0	0	4.59452	3.50591	0	0	8.26651	3.94733	0	0	0	2.49313e-05	0	0	0.656848	0	0	0	0	0	0	7.47614	102.34	0.810334	0	0	0	2.70818	8.11067	0	0	0	0	0	1.71496	2.10199	0	0	0	0	0	0	0	0.840658	0	14.0941	0	0	0	2.38001	0	1.36865	0.604751	0.0151995	0	0	0	0	5.09821	0.385519	0.922382	0.685681	0	0.921646	0	0	0	0	0	0	0	0	2.19663	0.0722384	0	0	4.2512	0	0	0	12.6484	NA	0	0	0	0	0.819299	0	0	0	0	0	0	0	0.609722	0.901736	0	0.279986	0	0	0	0	0	0	0	0	0	0	2.00759	0.860486	0	6.63034	2.70046	0	9.61464	0	1.06124	1.54692	0	2.7701	0	2.24207	0	0	10.8739	0	0	1.19779	0.75499	0	1.58244	1.86117	0	0.521505	0.965946	4.2634	0.0506739	0	0	0	0	3.33635	0	0	0	0	0	7.39179	4.60201	0	0	4.884	0	0	0	0	0	0	0	10.4339	0	0	0	0	0	0	0	0	0	0	0	1.083	0	0	0	0	0	0	0	0	0	0.704113	0	0	0	0	2.73792	1.07212	0	0	0	2.52727	0	0	0	0	0	0	0	0	0	0	0	0.0618591	0	0	7.01616	1.67492	0	0	0	0	0	0	0	7.73457	0	0	0	0	0	3.72244e-07	3.97433	0	0	0	0	0	0	1.00411	0	0	10.7494	0	0	0	6.867	0	0	0	0	0	0	0.995488	0	0	0	0	1.1079	0	0	0	0	1.23981	0	0	0	0	0	3.61278	0	0	0	0.463553	0	0	0	2.00676	0	3.43868	0	0.942405	0	1.59348	0	4.53059	0	0	0	0	0	0	0	0	0	0	0	0	0	0	0	0	0	0	0	0	0	0	0	0	0	0	0	0	11.2114	0	0	0	0	0	0	0	0	0	0	0	0	0	3.35622	0	0	0	0	0	0	0	0	0	0	0	0	183.973	0	0	0	0	0	0	0	0	0	0	0	0	0	0	0	123.765	0	0	0	0	0	0	0	0	0	0	0	0	0	0	0	0	0	0	0	16.7085	0	0	0	0	1.25137	0	0	0	0	0	0	6.24144	0	0	0	1.70761	0	0	0	0	0	0	0	4.05983	0	0	0	0	0	0	0	3.61152	1.68767	0	0	0	0	0.475931	0	3.70577	0.84188	0	0	0	0	0	0	0	0.54499	0	0	0	0	0	0	0	0	3.02307	0.67372	0	0	0	0	0	0	0	0	0.75349	0	0	2.21127	35.4134	0	0	0	7.64261	0	0	0	0	0	3.41267	12.3507	0.534059	0	0	6.12089	4.90944	0	0	0	0	0	8.91759	0	0	0	0	0	0	0	0	0	0	0	0	0	30.843	25.5996	0	0	0	0	0	0	0	0	0	0.548152	0.120806	0	106.808	0	0	0	0	0	0	2.84235e-08	0	0	0	0	0	0.484002	0	0	0	0	0	0	0.561513	0	0	0	0	0	0	0	0	0	0	0	0	0	0	0	0	0	0.749442	2.332	0	0	0	0	0	0	0	0	0	0.918612	0	0	0	0	0	0	0	0	0	0	0	0	0	1.18499	0	0	0	0	0	0	0	0	0	0	0	0	0	0.440307	0	0	0	0	0	0	6.08856	0	3.92298	0	0	0	0	0	0	0	0	2.9317	0	0	0	0	0	0	0	0	0	0	0	0	0	0	0	0	0	4.83884	6.99445	8.86564	13.6154	19.6756	0	0	3.61501	0	3.06496	0	0	0	0	0	0	0	0	2.9505	0	0	0	0	0	0	0	0	0	1.12981	0	0	0	0	0	0	0	0	3.92322	0	0	0	0	0	0	0	0	0	0	0	0	0	0	0	0	0	0
Gm37397	0	0	0.294631	0	0	0	0	0	0	0	0	0	0	0	0	0	0	0	0	0	0	0	0	0	0.292883	0	0	0	0	0	0	0	0	0	0	0	0	4.79725	0	0	0	0	0	0	0	0	0	0	0	0	0	0	0	0	0	0	0	0	0	0	0	0	0	0	0	4.142	0	0	0.151655	0	0	0	0	0	0	0	0	0	0	0.166279	0	0	0	0	0	0	0	0	0	0	0	0	0	0	0.483774	0	0	0	0	0	0	0	0	0	0	0	0	0	0	0	0	0	0	0	0	0	0	0	0	0	0	0	2.05508	0	0	0.2602	0	0	0	0	0	0	0	0	0	0	0	0.280184	0	0	0	0	0	0.324562	0	0	0	0	0	0	0	0	0	0	0	0.249039	0	0	0	0	0	0.324797	0	0	0	0	0	0	0	0	0	0	0	0	0	0	0	0	0	0	0	0	0	0	0	0	0	0	0	0.590628	0	0	0	0	0.447551	0	0	0	0	0	0	0	0	0	0	0	0	0	0	0	0	0	0	0	0	0	0	0	0	0	0	0	0	0	0	0	0	0	0	0	0	0	2.23161	0	0	0	0	0	0	0.563119	0	0	0	0	0	2.36185	0	0.645596	0	0	0	0	0	0	0	0.387907	0	0	0	0	0	0	0	0	0	0	0	0	0	0	0	0	0	0	0	0	0	0	0	0	0	2.02371	0	0	0	0	0	0	0	0	0	0	0	0	0	0	0	0	0	0	0	0	0	2.49304	0	0	0	0.382798	0	0	0.42435	0	0	0	0	0	3.91927	0	0	0	0	0	0	0	0	0	0	0.688809	0	0	0	0.374573	0	0	0	0	0	0	0	0	9.53003	0	0	0	0	0	0	0	0	0	0	0	0	0	0	0	0	0	0	0	0	0.293443	0.530333	0	0	0	0	0	0	0	0	0	0	0	0	0	0	0	0	0	NA	0	0	0	0	0	2.51138	0	0.446431	0	0	0	0	0	0	0	0	0	0	0	0	0	0	0	0	0	0	0	0	0	0	0	0	0	0	0	4.0019	0	0.322721	0	0	0	0	0	0	45.0398	0	0	6.7458	0	0	0	0.305714	0	0	0	0	0	0	0	0	0	0	0	0	0	0	0	0	0	0	0	0.515119	0	0	0	0	0	0	0	0	0	0	0	0	3.12491	0	1.39519	0	0	0	0	0	0	0	0	0	0	0	0	0	0	0	0	0	0.864065	0	0	0	0	0	0	0	0	0	0	0	0	0	0	0	0	0	0	0	0.508708	0	0	0	0	0	0	0	0	0	0	0	0	0	0	0	0	0	0	0	0	0	0	0	0	0	0	0	0	0	0	0	0.53063	0	0	0	0	0	0	0	0	0	0	0	0	0	0	0	0	0	0	0	0	0	0	0	0	0.804502	0	0	0	0	0	0	0	0	0	0	0	0	0	0	0	0	0	0	0	0	0	0	2.1035	0	0	0	0	0	0	0	0	0	0	0	0	0	0	0	0	0	0	0	0	0	0	0	0	0	0	0	0	0	0	0	0	0	0	0	0	0	0	0	0	0	0	0	0	0	0	0	0	0	0	0	7.91795	0	0	0	0	0	0	0	0	0	0	0	0	0	0	0	0	0	0	0	0	0	0	0	0	0	0	0	0	0	0	0	0	0	0	0	0	0	0	0	0	0	0	0	0	0	0	0	1.2209	0	0	0	0	0	0	0	0.655072	0	0	0	0	0	0	0	0	0	0	0	0.496063	0	0	0	0	0	0	0	0	0	0	0	0	0	0	0	0	0	0	1.45945	0	0.24288	0	0	0	0	0	0.325489	0	3.77382	14.6784	0	0	0	0	0	0	0	0	0	0	0	0	0	0	0	0	0	0	0	0	0	0	0	0	0	0	0	0	0	0	0	0	0	0	0	0	0	0	0	0	0	0	0	0	0	0	0	0	0	0	0	0	0	0	0	0	0	0	0	0	0	0	0	0	0	0	0	0	0	0	0	0	0	0	0	0	0	0	0	1.79556	0	0	0	0	0	0	0	0	0	0	0	0	0	0	0	0.692449	0	0	0	0	0	0	0	0	0	0	0	1.10341	0	0	0	0	0	0	0	0	0	0	0	0	0	0	0	0	0	0	0	0	0	0	0	0	0	0	0	0	0	0	0	0	0	0	0	0	0	0	5.86034	0	0	0	0	0	0	0	0	0	0	0	0	0	0	0	0	0	0	0	0	0	0	0	0	0	0	0	0	0	0	0	5.51596	0	2.06224	0	0	0	0	0	0	0	0	0	0	0	0	0	0	0	0	0	0	0	0	0	0	0	0	0	0	0	0	0	0	0	0	0	0	0	0	0	0	0	0
Gm37398	0	0	0	0	0	0	0	0	0	0	0	0	0	0	0	0	0	0	0	0	0	0	0	0	0	0	0	0	0	0	0	0	0	0	0	0	0	0	0	0	0	0	0	0	0	0	0	0	0	0	0	0	0	0	0	0	0	0	0	0	0	0	0	0	0	0	0	0	0	0	0	0	0	0	0	0	0	0	0	0	0	0	0	0	0	0	0	0	0	0	0	0	0	0	0	0	0	0	0	0	0	0	0	0	0	0	0	0	0	0	0	0	0	0	0	0	0	0	0	0	0	0	0	0	0	0	0	0	0	0	0	0	0	0	0	0	0	2.84513	0	0	0	0	0	0	0	0	0	0	0	0	0	0	0	0	0	0	0	0	0	0	0	0	0	0	0	0	0	0	0	0	0	0	0	0	0	0	0	0	0	0	0	0	0	0	0	0	0	0	0	0	0	0	0	0	0	0	0	0	0	0	0	0	0	0	0	0	0	0	0	0	0	0	0	0	0	0	0	0	0	0	0	0	0	0	0	0	0	0	0	0	0	0	0	0	0	0	0	0	0	0	0	0	0	0	0	0	0	0	0	0	0	0	0	0	0	0	0	0	0	0	0	0	0	0	0	0	0	0	0	0	0	0	0	0	0	0	0	0	0	0	0	0	0	0	0	0	0	0	0	0	0	0	0	0	0	0	0	0	0	0	0	0	0	0	0	0	0	0	0	0	0	0	0	0	0	0	0	0	0	0	0	0	0	0	0	0	0	0	0	0	0	0	0	0	0	0	0	0	0	0	0	0	0	0	0	0	0	0	0	0	0	0	0	0	0	0	0	0	0	0	0	1.90538	0	0	0	0	0	0	0	0	0	0	0	0	0	0	0	0	0	0	NA	0	0	0	0	0	0	0	0	0	0	0	0	0	0	0	0	0	0	0	0	0	0	0	0	0	0	0	0	0	0	0	0	0	0	0	0	0	0	0	0	0	0	0	0	0	0	0	0	0	0	0	0	0	0	0	0	0	0	0	0	0	0	0	0	0	0	0	0	0	0	0	0	0	0	0	0	0	0	0	0	0	0	0	0	0	0	0	0	0	0	0	0	0	0	0	0	0	0	0	0	0	0	0	0	0	0	0	0	0	0	0	0	0	0	0	0	0	0	0	0	0	0	0	0	0	0	0	0	0	0	0	0	0	0	0	0	0	0	0	0	0	0	0	0	0	0	0	0	0	0	0	0	0	0	0	0	0	0	0	0	0	0	0	0	0	0	0	0	0	0	0	0	0	1.46451	0	0	0	0	0	0	0	0	0	0	0	0	0	0	0	0	0	0	0	0	0	0	0	0	0	0	0	0	0	0	0	0	0	0	0	0	0	0	0	0	0	0	0	0	0	0	0	0	0	0	0	0	0	0	0	0	0	0	0	0	0	0	0	0	0	0	0	0	0	0	0	0	0	0	0	0	0	0	0	0	0	0	0	0	0	0	0	0	0	0	0	0	0	0	0	0	0	0	0	0	0	0	0	0	0	0	0	0	0	0	0	0	0	0	0	0	0	0	0	0	0	0	0	0	0	0	0	0	0	0	0	0	0	0	0	0	0	0	0	0	0	0	0	0	0	0	0	0	0	0	0	0	0	0	0	0	0	0	0	0	0	0	0	0	0	0	0	0	0	0	0	0	0	0	0	0	0	0	0	0	0	0	0	0	0	0	0	0	0	0	0	0	0	0	0	0	0	0	0	0	0	0	0	0	0	0	0	0	0	0	0	0	0	0	0	0	0	0	0	0	0	0	0	0	0	0	0	0	0	0	0	0	0	0	0	0	0	0	0	0	0	0	0	0	0	0	0	0	0	0	0	0	0	0	0	0	0	0	0	0	0	0	0	0	0	0	0	0	0	0	0	0	0	0	0	0	0	0	0	0	0	0	0	0	2.18062	0	0	0	0	0	0	0	0	0	0	0	0	0	0	0	0	0	0	0	0	0	0	0	0	0	0	0	0	0	0	0	0	0	0	0	0	0	0	0	0	0	0	0	0	0	0	0	0	0	0	0	0	0	0	0	0	0	0	0	0	0	0	0	0	0	0	0	0	0	0	0	0	0	0	0	0	0	0	0	0	0	0	0	0	0	0	0	0	0	0	0	0	0	0	0	0	0	0	0	0	0	0	0	0	0	0	0	0	0	0	0	0	0	0	0	0	0
Gm37399	7.93198	0	0	0	0	0	0	0	0	0	0	0	0	0	0	0	0	0	0	0	0	0	0	0	0	0	0	0	0	0	0	0	0	0	0	0	0	0	0	0	0	0	9.67219	0	0	0	0	0	0	0	0	0	0	0	0	0	0	0	0	0	0	0	0	14.1515	0	0	0	0	11.954	0	0	0	0	0	0	0	0	0	0	0	0	0	0	0	36.692	0	0	0	0	0	0	0	0	0	4.73494	0	0	0	0	0	0	0	0	0	0	0	0	0	0	0	0	0	0	0	0	0	0	0	0	0	0	0	8.493	0	0	0	0	0	0	0	0	0	0	0	0	0	0	0	0	0	0	0	0	0	0	11.0213	0	0	0	0	0	0	0	0	0	0	0	0	0	0	0	0	0	0	0	0	0	0	0	0	0	0	0	0	0	0	0	0	0	0	0	0	0	0	0	0	0	25.9161	0	0	0	0	0	0	0	0	0	0	0	0	0	0	0	0	0	17.3899	0	0	0	0	0	0	0	0	0	0	0	0	0	0	0	0	0	0	0	0	0	0	0	0	0	0	0	0	0	0	0	0	0	0	0	0	0	0	0	0	0	0	0	0	0	0	0	0	0	0	0	0	0	0	0	0	0	0	0	0	0	0	0	0	0	0	0	0	0	0	0	0	0	0	0	0	0	0	0	0	0	0	0	0	0	0	0	0	0	0	0	0	0	0	0	0	0	0	0	0	0	0	0	0	9.22292	0	0	0	0	0	0	0	0	0	0	0	0	0	0	0	0	0	17.4564	0	0	0	0	0	0	0	12.3051	0	0	0	0	0	0	0	0	0	0	0	0	0	0	0	0	0	0	0	0	0	8.47123	0	0	3.54872	0	0	0	0	0	0	0	0	0	0	0	0	0	0	0	0	0	0	NA	0	0	0	0	0	0	0	0	0	0	0	19.8787	0	0	0	0	0	0	0	0	0	0	0	0	0	0	0	0	0	0	0	0	0	0	0	0	0	0	0	0	0	0	0	0	0	0	0	0	0	0	0	0	0	0	0	0	0	0	0	0	0	0	0	0	0	0	0	8.74732	0	0	188.187	0	0	0	0	0	0	0	0	6.85983	0	0	0	0	0	0	0	0	0	0	0	4.89725	0	0	0	0	0	0	0	0	0	0	0	0	0	0	0	0	0	0	0	0	0	0	0	0	0	0	0	0	0	0	0	0	0	0	0	0	0	16.571	0	0	0	0	0	0	0	0	0	0	0	0	0	0	0	0	0	0	18.7556	0	0	0	0	0	0	0	0	0	0	0	0	0	0	0	0	0	0	0	0	0	0	0	0	0	0	0	0	0	0	0	0	0	0	0	0	0	0	0	0	0	0	0	0	0	0	0	0	0	0	0	0	0	0	0	0	0	0	0	0	0	0	0	0	0	0	0	0	0	0	0	0	0	0	0	0	0	0	0	0	0	0	0	0	0	0	0	0	0	0	0	0	0	0	0	0	0	0	0	0	0	0	0	0	0	0	0	0	0	0	0	0	0	0	0	0	0	0	0	0	0	0	0	0	0	0	0	0	0	0	0	0	0	0	0	0	0	0	0	0	0	0	0	0	0	0	23.225	0	0	0	0	0	0	0	0	0	0	0	0	0	0	0	0	0	0	0	0	0	0	3.96119	0	0	160.768	0	0	0	0	0	0	0	0	0	0	0	0	0	0	0	0	0	0	0	0	0	0	0	0	0	0	0	0	0	0	0	0	0	0	250.454	0	0	0	0	0	0	0	0	0	0	0	0	0	0	0	0	0	0	0	0	0	0	0	0	0	0	0	0	0	0	0	0	0	0	0	0	0	0	0	0	0	0	0	0	0	0	0	0	0	0	0	0	0	0	0	0	0	0	0	0	0	0	0	0	0	0	0	0	0	0	0	0	0	0	0	0	0	0	0	0	0	0	0	0	0	0	0	0	0	0	0	0	0	0	0	0	0	0	0	0	0	0	0	0	0	0	0	0	0	0	0	0	0	0	0	0	0	0	0	0	0	0	0	0	0	0	0	0	0	0	0	0	0	0	0	0	16.7625	0	0	0	0	0	0	0	0	0	0	0	0	0	0	0	0	0	0	0	0	0	0	0	0	0	0	0	0	0	0	0	0	0	0	0	0	0	0	0	0	0	0	0	0	49.339	0	0	0	0	0	0	0	0	0	0	0	0	0	0	0	0	0	0	0	0	0	0	0	0	0	0	0	0	0	0	0	0	0	0	0	0	0
Gm37400	0	0.169643	0.819069	0	0	0	0.226272	0	0	0	0.232644	0	0	0	0	0	0	0	0	0	0.104048	0	0	0	0	0	0	0	0	0	0.133574	0	0	0	0	0.229414	0	0	0	0	0.576255	0	0.257497	0	0	0.241608	0.183603	0	0	0	1.191	0	0.298666	0.232491	0	0.186946	0	0	0.18343	0	0	0	0	0	0	1.15179	0	0	0	0	0	0	0	0	0	0.0915652	0	0.421201	0	0.471175	0	0	0	0	0.755744	0	0	0	0	0	1.83321	0	0	0.00471175	0	0	6.21994e-06	0	0	0	0	0	0	0	0	0	0	0	0.44405	0	0	0	0	0	0	0	0	0	0	0	0	0	0.280815	0	0	0.979198	0	0	0	0	0	0	0	0	5.76904e-06	0	0	0	0	0	0	0	0.319596	0	0	0	0	0	0	0	0	0	0	0	0	0	0	0	0	0	0	0	0.733288	0	0	0	0	0	0	0	0	0.436916	0	0	0	0	0	0	0	0	0	0	0	0	0	0	0	0	0	0	0	0	0	0	0	0	0	0	0.234359	0	0	0	0	0	0	0	0.394415	0	0	0	0	0	0	0	0	0	0	0	0	0.561128	0	0	0	0.6332	0	0.380268	0.326437	0	1.53273	0.44082	0	0	0	0	0	0	0.594923	0	0	0	0.0695004	0	0	0	0	0	4.51271e-06	0	0	0	0	0	0	0	0	0	0	0	0	0	0	0	1.2535	0	0	0	0	0	1.0077	0.696697	0	0	0	0	0.230014	0	0	0	0	0	0	0.257008	0	0.834854	0	0	0	0	0	0	0	0	0.396061	0	0.73697	4.30901e-07	0	0	0	0	1.18107	0	0	0.747306	0	0	0	0	0	0	0	0	0	0	0.863149	0	0	0	0	0	0	0	0	0	0	0	0	0	0	0	0	0	0	0	0	0	0	3.29901	0	0	0	0	1.5753e-06	0	0	0	0	0	0	0.711768	0	0	0	0	1.4042e-06	0	0	0	0	0	0	0	0	0	0.337181	0	0	0	0	0	0	0	0	0	0	0	0	0	0	0	NA	0	0.250195	0.690934	0	0	0	0	0	0	0	0	0	0	0	0	0	0	0	0	0	0.311612	0	0	0	0	0	0	0	0	0	0	0	0	0	1.64094e-06	0	0	0	1.0189	0	0.2351	0	2.29642	0	0	0	0	0	0	0	0	0	0	2.00494	0	0	0	0	0	0	0	0	0	0	0	0	0	0	0	0	0	0.768087	0	0	0	0	0	0	0	0	0	0	0	2.41577e-05	0	0	0	0	0	0	0	0	0	0	0	0	0	0.69466	0	0	0	0	0	0	0	0	0	0	0	0	2.11062	0	0	0.403627	0	0	0	0	0	0	0	0	0	0	0	0	0	0	0	0.335529	0	0	0	0	0	0	0	0	0	0	0	2.6121	0	0	0	0	0	0	0	0	0	0	0	0.667791	0	0	0	0	0	0	0	0	0	0	0	0	0	1.02715	0	0	0	0	0	0	0	0	0	0	0	1.04042	0	0.61336	0	0	0	0	0	0	0	0.360871	0	0	6.50843	0	0	0	0	0	0	0	0	0	0	0	0	0	0	0	0	0	0	0	0	0	0	0	0	0	0	0	0	0	0	0	0	0	0	0	0	0	0	0	0	0	0	0	0	1.20565	0	0	0	0	0	0	0	0	0	0	0	0	0	0	0	0	0	0	0	0	0	0	0	0	0	0	0	0	0	0	0	0	0	0	0	0	0	0	0	0	0	0	0	0	0	0	0	0	0	0	0	0	0	0.623405	0	0	0	0	0	0	0	0.783262	0	0	0	0.187608	0	0	0	0	0	0	5.05892	0	0	0	0	0	0	0.364836	0	0	0	0.519391	0	0	0.189592	0	0.551532	0.503362	3.06463	0	0	0	0	0	0	0	0	1.47521	0	0	0.363898	0	0.270159	0	0.235394	0	0	0	0	6.48324e-09	0	0	0	0	0	0	0	0	0	0	0	0	0	0	0.537125	0	0	0	0	0.384344	0	0	3.43077	0	0.919373	1.90498	1.02342	0	0	0	0	0	0	0	0	0	0	0	0	0	0	0	0	0	0	0	0	0.302567	0	0	0	0	0	0	0	0	0	0	0	0	0	0	0	0	0	0	0	0	0	0	0	0	0	0	0	0	0	0.395065	0	0	0	0	0	0	0.197265	0	0	0	0.18869	0	0	0	0	0	0	0	0	0	0	0	0	0.227036	0	0	0.173322	0	0	0.201904	0	0	0	0	0	0	0	0	0	0	0	0	0	0	0	0	0	0	0	0	0	0	0	0	0	0	0	0	0	0	0	0	0	0	0	1.11872	0	1.0444	0	0	0	0	0	0	0	0	0	0	0	0	0	0	0	0	0	0	0	0	0	0	0	0	0	0	0	0	0	0	0	2.34541	2.6272	0	0	0	0	0	0	0	0	0	0	0	0	1.04769	0	0	0	0	0	0.598837	0	0	0	0	0	0	0	0	0	0	0	0	0	0	0	0	0	0	0	0	0	0	0	0	0	0	0	0
Gm37401	104.788	7.61187	35.5433	0	0	0	17.4841	0	19.878	0	54.9061	60.1293	24.9386	215.579	68.7295	0	78.7	0	0	721.842	34.8393	27.0356	0	292.91	32.9472	27.8911	88.5666	79.8799	22.9616	0	125.193	30.6902	156.084	87.6026	0	63.7847	152.942	28.984	15.4397	0	146.488	17.6893	72.7317	22.7938	0	4.58701	17.7225	141.427	220.861	144.291	0	0	30.2956	160.426	36.8203	2.47774	0	67.919	117.117	0	54.541	102.195	13.4951	132.605	37.4882	11.5388	7.80309	157.975	21.642	0	26.7368	139.444	161.934	103.289	97.3306	179.459	66.9322	107.587	29.9717	92.0392	271.131	126.904	366.225	2.85092	200.268	60.5193	105.827	0	238.591	52.561	0	87.4561	0	209.564	0	0	54.7149	136.737	0	0	0	84.1502	1.1103	41.8627	8.93755	9.18315	123.905	0	6.80983	31.8371	55.9747	24.8317	15.9625	71.1314	51.3027	6.41744	43.6475	49.1732	0	88.2683	37.4862	94.8185	10.4085	17.5845	73.4914	0	40.5502	17.0364	41.8946	103.864	4.64213	147.424	0	33.3104	0	19.0423	0	0	0	29.6026	36.9438	14.8536	68.8856	2.20512	28.5832	15.0564	0	1.53514	72.1935	0	17.7917	11.4593	0	26.0728	0	0	113.011	48.9647	117.278	62.0738	7.56098	31.7606	55.028	49.7802	41.5288	31.0885	0	110.36	97.2885	77.7517	18.005	56.9173	12.5872	31.1436	3.75486	2.26487	67.9928	60.3351	135.219	130.741	88.4384	0	70.6158	0	0	23.7582	55.0269	0	1.83056	0	64.5151	0	27.6004	0	0	40.1676	45.2542	30.789	1.36846	58.0947	64.3022	52.7908	13.6643	0	0	10.0157	27.6011	0	49.4705	0	38.2869	0	32.6269	40.481	43.969	259.092	35.7005	0.000142548	21.4575	0	27.0602	0	79.2163	0	40.345	70.2524	77.6749	0	27.5844	17.4504	0	44.1822	0	47.5611	0	4.65179	33.3944	46.9551	22.9354	117.212	229.599	18.5986	0	33.115	2.14885	0	0	0	1.14855e-05	0	8.48047	5.31708	90.7657	36.7828	34.6287	0	0	83.4695	0	59.0068	72.4733	27.9167	27.6306	50.6989	0	90.1152	4569.42	31.5018	0	0	42.362	0	175.746	0	15.4985	37.5294	0	0	0	5.9492	38.3392	0	2.456	19.5293	65.3001	191.075	98.1638	8.64207	27.4707	1094.94	0	0	6.7792	33.5514	8.88588	145.191	20.5926	258.445	0	0	0	43.4601	25.695	7.80342	0	0	124.222	93.5123	23.332	11.0962	102.755	0	8.94599	19.4401	7.01926	0	0	630.452	0	0	38.0747	0	308.797	0	0	0	0	230.387	64.5208	31.9213	0	252.573	63.9536	22.8457	37.4555	0	244.76	0	38.7916	0	83.9806	0	0	25.967	259.997	9.07062	8.2561	0	178.534	21.822	55.8348	0	33.6094	8.16134	57.8078	24.5689	37.9638	0	5.20051	0	0	0	0	36.0776	52.7578	21.0267	9.16682	52.0727	54.5233	0	81.3614	15.8369	23.2626	0	0	59.6405	52.5598	56.6575	13.7994	0	NA	35.641	49.2567	14.6047	0	11.541	0	31.3212	110.034	0	88.2077	66.2081	0.743937	100.492	3.88292	8.77407	40.5406	6.516	0	26.4597	32.7575	0	145.857	224.462	59.8717	40.618	21.3636	0	17.8941	0	9.59854	8.47283	0	0	177.544	47.0352	0	7.07607	0	0	0	0	11.7278	8.01939	13.5035	0	5.7171	32.4127	0	0	0	29.8766	0	0	241.564	0	0	0	7.7762e-08	58.9384	0	110.632	119.422	0	127.823	49.1746	83.2833	13.5361	28.5051	0	0	0	37.5717	0	0	0	0	0	0	0	100.768	14.1545	27.699	665.841	32.1168	139.396	30.2305	0	34.4975	0	0	0	60.5147	0	139.448	77.1074	350.947	13.0185	10.0228	38.9664	0	116.78	0	28.0512	0	27.7716	107.06	163.739	28.7951	168.415	34.5471	79.1938	0	20.4543	30.7861	18.4668	0	25.2653	29.4164	0	0	18.5805	8.76829	0	0	0	0	0	0	6.77755	0	136.208	111.963	33.8752	0	32.4925	0	0	0	0	0	0	0	0	0	101.368	44.1695	0	0	0	48.2915	0	0	0	0	96.209	0	15.1967	0	30.1416	12.9231	37.8188	18.6187	1373.92	0	0	15.5483	115.327	0	134.148	159.016	0	0	0	0	4.44655	0	84.7727	12.652	8.52602	9.26613	253.055	113.365	0	0	0	0	0	20.8901	0	313.405	0	45.0847	0	0	0	0	0	0	0	0	0	0	0	0	0	0	0	0	10.4085	0	2.47982	0	0	0	0	0	0	0	0	0	0	0	0	0	0	0	0	0	0	0	0	0	0	0	0	0	0	0	0	0	0	0	0	0	0	0	0	0	0	0	0	0	7.38144	0	0	9.85563	0	0	135.745	0	0	0	0	0	5.31247	0	0	0	0	0	0	53.5972	0	0	0	0	0	0	0	0	0	0	0	0	0	0	0	0	0	0	24.2172	0	0	1.729	36.3259	0	0	0	0	101.148	9.87688	6.6884	0	17.3088	0	0	130.663	14.8491	0	0	0	0	172.548	0	47.6956	32.2579	1090.15	0	0	5.35951	218.731	48.3946	55.3767	587.304	0	77.6934	6.00256	7.6638	39.0358	313.602	19.152	0	1.43928	5.37444	17.7692	0	20.1413	71.031	0	0	0	0	0	0	0	29.7583	0	0	0	0	0	0	0	0	0	0	169.164	3.96691	10.6709	0	0	0	0	0	95.9175	13.9576	0	84.8837	0	0	544.256	0	117.226	74.7953	27.6122	0	0	25.2192	8.23372	9.67938	19.0523	0	306.012	147.753	103.814	0	0	218.744	871.533	0	227.248	0	48.2953	0	1590.09	0	0	8.52894	87.0231	0	0	0	266.811	0	46.968	42.3855	0	3065.06	114.493	140.697	19.9825	803.228	408.059	1703.41	36.363	8.48878	0	0	0	1447.8	0	50.8745	0	0	5211.02	0	0	0	354.689	0	69.001	0	430.466	412.351	0	0	0	0	0	11.6351	65.5403	0	0	0	0	0	30.7834	0	0	0	47.9351	27.4638	22.4391	0	0	0	63.9989	142.722	0	0	0	0	0	119.432	335.717	0	0	178.52	495.252	111.212	25.6734	0	0	0	1062.36	0	107.968	0	2193.4	0	0	0	0	71.1916	0	0	18.7077	167.444	0	0	0	305.504	60.2036	0.46179	0	0	51.4168	38.0834	210.106	0.723993	0	0	30.9398	0	0	0	0	3.33024	0	2.87945	0	0	17.3122	79.6222	0	0	0	58.1248	5.25034	0	0	57.3805	0	137.114	0	118.032	0	261.8	412.967	0	53.52	0	0	0	0	0	0	0	98.6033	0	0	109.319	37.3075	0	58.2782	0	0	50.3656	0	0	0	0	0	0	15.9673	0	0	35.7006	0	0	80.7594	0	117.811	0	52.3258	39.354	0	0	0	0	0	0	0	43.4847	0	0
Gm37402	0	0	0	0	0	0	0	0	0	0	0	0	0	0	0	0	0	0	0	0	0	0	0	0	0	0	0	0	0	0	0	0	0	0	0	0	0	0	0	0	0	0	0	0	0	0	0	0	0	0	0	0	0	0	0	0	0	0	0	0	0	0	0	0	0	0	0	0	0	0	0	0	0.176213	0	0	0	0	0	0	0	0	0	0	0	0	0	0	0	0	0	0	0	0	0	0	0	0	0	0	0	0	0	0	0	0	0	0	0	0	0	0	0	0	0	0	0	0	0	0	0	0	0	0	0	0	0	0	0	0	0	0	0	0	0	0	0	0	0	0	0	0	0	0	0	0	0	0	0	0	0	0	0	0	0	0	0.80411	0	0	0	0	0	0	0	0	0	0	0	0	0	0	0	0	0	0	0	0	0	0	0	0	0	0	0	0	0	0	0	0	0	0	0	0	0	0	0	0	0	0	0	0	0	0	0	0	0	0	0	0	0	0	0	0	0	0	0	0	0	0	0	0	0	0	0	0	0	0	0	0	0	0	0	0	0	0	0	0	0	0	0	0	0	0	0	0	0	0	0	0	0	0	0	0	0	0	0	0	0	0	0	0	0	0	0	0	0	0	0	0	0	0	0	0	0	0	0	0	0	0	0	0	0	0	0	0	0	0	0	0	0	0	0	0	0	0	0	0	0	0	0	0	0	0	0	0	0	0	0	0	0	0	0	0	0	0	0	0	0	0	0	0	0	0	0	0	0	0	0.433515	0	0	0	0	0	0	0	0	0	0	0	0	0	0	0	0	0	0	0	0	0	0	0	0	0	0	0	0	0	0	0	0	0	0	0	0	0	0	0	0	0	0	0	0	0	0	0	0	0	0	0	0	0	NA	0	0	0	0	0	0	0	0.477784	0	0	0	0	0	0	0	0	0	0	0	0	0	0	0	0	0	0	0	0	0	0	0	0	0	0	0	0	0	0	0	0	0	0	0	0	0	0	0	0	0	0	0	0	0	0	0	0	0	0	0	0	0	0	0	0	0	0	0	0	0	0	0	0	0	0	0	0	0	0	0	0	0	0	0	0	0	0	0	0	0	0	0	0	0	0	0	0	0	0	0	0	0	0	0	0	0	0	0	0	0	0	0	0	0	0	0	0	0	0	0	0	0	0	0	0	0	0	0	0	0	0	0	0	0	0	0	0	0	0	0	0	0	0	0	0	0	0	0	0	0	0	0	0	0	0	0	0	0	0	0	0	0	0	0	0	0	0	0	0	0	0	0	0	0	0	0	0	0	0	0	0	0	0	0	0	0	0	0	0	0	0	0	0	0	0	0	0	0	0	0	0	0	0	0	0	0	0	0	0	0	0	0	0	0	0	0	0	0	0	0	0	0	0	0	0	0	0	0	0	0	0	0	0	0	0	0	0	0	0	0	0	0	0	0	0	0	0	0	0	0	0	0	0	0	0	0	0	0	0	7.33053	0	0	0	0	0	0	0	0	0	0	0	0	0	0	0	0	0	0	0	0	0	0	0	0	0	0	0	0	0	0	0	0	0	0	0	0	0	0	0	0	0	0	0	0	0	0	0	0	0	0	0	0	0	0	0	0	0	0	0	0	0	0	0	0	0	0	0	0	0	0	0	0	0	0	0	0	0	0	0	0	0	0	0	0	0	0	0	0	0	0	0	0	0	0	0	0	0	0	0	0	0	0	0	0	0	0	0	0	0	0	0	0	0	0	0	0	0	0	0	0	0	0	0	0	0	0	0	0	0	0	0	0	0	0	0	0	0	0	0	0	0	0	0	0	0	0	20.9245	0	0	0	0	0	0	0	0	0	0	0	0	0	0	0	0	1.72693	0	0	0	14.3561	0	0	0	0	0	0	0	0	0	0	0	0	0	0	0	0	0	0	0	0	0	0	0	0	0	0	0	0	0	0	0	0	0	0	0	0	0	0	0	0	0	0	0	0	0	0	0	0	0	0	0	0	0	0	0	0	0	0	0	0	0	0	0	0	0	0	0	0	0	0	0	0	0	0	0	0	0	0	0	0	0	0	0	0	0	0	0	0	0	0	0	0	0	0	0	0	0	0	0	0	0	0	0	0	0	0	0	0	0	0	0	0	0	0	0	0	0	0	0	0	0	0	0	0	0	0	0	0	0	0	0	0	0	0	0	0	0	0	0	0	0	0	0	0	0	0	0	0	0
Gm37403	0	0	0	0	0	0	0	0	0	0	0	0	0	0	0	0	0	0	0	0	0	0	0	0	0	0	0	0	0	0	0	0	0	0	0	0	0	0	0	0	0	0	0	0	0	0	0	0	0	0	0	0	0	0	0	0	0	0	0	0	0	0	0	0	0	0	0	0	0	0	0	0	0	0	0	0	0	0	0	0	0	0	0	0	0	0	0	0	0	0	0	0	0	0	0	0	0	0	0	0	0	0	0	0	0	0	0	0	0	0	0	0	0	0	0	0	0	0	0	0	0	0	0	0	0	0	0	0	0	0	0	0	0	0	0	0	0	0	0	0	0	0	0	0	0	0	0	0	0	0	0	0	0	0	0	0	0	0	0	0	0	0	0	0	0	0	0	0	0	0	0	0	0	0	0	0	0	0	0	0	0	0	0	0	0	0	0	0	0	0	0	0	0	0	0	0	0	0	0	0	0	0	0	0	0	0	0	0	0	0	0	0	0	0	0	0	0	0	0	0	0	0	0	0	0	0	0	0	0	0	0	0	0	0	0	0	0	0	0	0	0	0	0	0	0	0	0	0	0	0	0	0	0	0	0	0	0	0	0	0	0	0	0	0	0	0	0	0	0	0	0	0	0	0	0	0	0	0	0	0	0	0	0	0	0	0	0	0	0	0	0	0	0	0	0	0	0	0	0	0	0	0	0	0	0	0	0	0	0	0	0	0	0	0	0	0	0	0	0	0	0	0	0	0	0	0	0	0	0	0	0	0	0	0	0	0	0	0	0	0	0	0	0	0	0	0	0	0	0	0	0	0	0	0	0	0	0	0	0	0	0	0	0	0	0	0	0	0	0	0	0	0	0	0	0	0	0	0	0	0	NA	0	0	0	0	0	0	0	0	0	0	0	0	0	0	0	0	0	0	0	0	0	0	0	0	0	0	0	0	0	0	0	0	0	0	0	0	0	0	0	0	0	0	0	0	0	0	0	0	0	0	0	0	0	0	0	0	0	0	0	0	0	0	0	0	0	0	0	0	0	0	0	0	0	0	0	0	0	0	0	0	0	0	0	0	0	0	0	0	0	0	0	0	0	0	0	0	0	0	0	0	0	0	0	0	0	0	0	0	0	0	0	0	0	0	0	0	0	0	0	0	0	0	0	0	0	0	0	0	0	0	0	0	0	0	0	0	0	0	0	0	0	0	0	0	0	0	0	0	0	0	0	0	0	0	0	0	0	0	0	0	0	0	0	0	0	0	0	0	0	0	0	0	0	0	0	0	0	0	0	0	0	0	0	0	0	0	0	0	0	0	0	0	0	0	0	0	0	0	0	0	0	0	0	0	0	0	0	0	0	0	0	0	0	0	0	0	0	0	0	0	0	0	0	0	0	0	0	0	0	0	0	0	0	0	0	0	0	0	0	0	0	0	0	0	0	0	0	0	0	0	0	0	0	0	0	0	0	0	0	0	0	0	0	0	0	0	0	0	0	0	0	0	0	0	0	0	0	0	0	0	0	0	0	0	0	0	0	0	0	0	0	0	0	0	0	0	0	0	0	0	0	0	0	0	0	0	0	0	0	0	0	0	0	0	0	0	0	0	0	0	0	0	0	0	0	0	0	0	0	0	0	0	0	0	0	0	0	0	0	0	0	0	0	0	0	0	0	0	0	0	0	0	0	0	0	0	0	0	0	0	0	0	0	0	0	0	0	0	0	0	0	0	0	0	0	0	0	0	0	0	0	0	0	0	0	0	0	0	0	0	0	0	0	0	0	0	0	0	0	0	0	0	0	0	0	0	0	0	0	0	0	0	0	0	0	0	0	0	0	0	0	0	0	0	0	0	0	0	0	0	0	0	0	0	0	0	0	0	0	0	0	0	0	0	0	0	0	0	0	0	0	0	0	0	0	0	0	0	0	0	0	0	0	0	0	0	0	0	0	0	0	0	0	0	0	0	0	0	0	0	0	0	0	0	0	0	0	0	0	0	0	0	0	0	0	0	0	0	0	0	0	0	0	0	0	0	0	0	0	0	0	0	0	0	0	0	0	0	0	0	0	0	0	0	0	0	0	0	0	0	0	0	0	0	0	0	0	0	0	0	0	0	0	0	0	0	0	0	0	0	0	0	0	0	0	0	0	0	0	0	0	0	0	0	0	0	0	0	0	0	0	0	0	0	0	0
Gm37404	86.6295	148.696	238.799	433.757	9.10953	649.142	123.454	95.8805	0	0	40.481	55.0505	585.994	278.871	5.4671	112.66	60.4693	76.6588	28.6009	8.15782	42.9226	1923.68	47.3644	13.4005	294.317	660.935	66.2317	98.1789	44.3514	32.9971	41.6356	100.617	238.509	128.425	17.4618	93.7718	221.889	226.48	246.416	71.4871	0	24.5878	20.3894	222.718	39.3412	50.313	62.8735	122.809	231.305	381.89	63.5181	3.36067	104.716	0	46.8467	71.6676	863.659	1532.69	8.15133	0	100.315	24.5859	107.896	154.927	104.796	57.6531	51.4418	53.0373	33.075	408.248	81.1866	0	55.9115	121.747	93.4383	29.5383	186.082	126.922	46.5694	394.952	635.032	339.522	77.1327	24.7096	0	37.2263	70.2029	0	17.9153	104.915	213.794	28.1355	0	74.58	16.7964	85.4868	46.3513	0	334.008	33.0984	55.1823	239.405	79.6009	229.207	209.339	20.0116	64.9325	236.687	35.5117	0	69.9196	105.944	260.457	145.846	85.6072	113.599	127.913	43.4187	26.8671	79.1406	83.3806	0	98.0242	44.1064	75.5168	31.2352	124.319	78.6051	62.7869	27.1055	153.375	49.9103	81.4464	27.6918	28.947	0	131.479	122.856	3.15014	53.1863	35.0694	53.5149	200.083	56.1638	152.962	116.979	51.6326	18.8446	43.0145	113.037	80.3023	115.534	58.7313	44.0254	231.743	93.5492	166.918	58.5341	39.6548	53.0346	117.396	63.1409	71.7913	168.353	54.9284	34.2061	62.047	14.5331	13.6935	8.47342	100.606	28.6984	51.5074	124.003	58.904	186.37	37.3414	17.9367	39.0905	57.3059	228.456	147.673	43.0057	0	0	65.0869	250.845	19.4886	9.47718	22.7962	19.9053	50.1834	10.9187	66.4698	159.27	145.031	47.0652	73.4986	12.0946	77.8697	63.5994	203.848	230.617	24.1086	66.8213	217.735	70.6782	83.2517	58.9022	163.047	98.5505	0	154.794	40.7167	6.3378	57.8761	145.507	6.33418	0	327.442	10.7255	44.2621	62.7441	28.4325	29.2291	111.328	162.687	0	160.391	59.4726	67.303	67.996	76.4851	6.88361	45.5603	63.2313	2.96753	119.026	167.713	75.5212	80.7496	26.2948	22.8487	80.2564	61.0782	0	121.853	69.0105	59.9314	13.7807	685.187	249.223	101.72	96.3979	105	101.368	72.7327	79.3657	148.261	63.0293	119.538	17.3626	65.1418	0	130.992	0	0	361.651	61.353	66.8468	18.849	11.9479	69.2144	16.2958	116.656	1557.7	171.285	27.4147	24.9077	221.819	30.1253	66.3219	51.7318	132.093	165.931	122.969	84.8906	42.2851	409.891	67.9611	0	794.381	41.3288	79.3577	73.0594	73.5588	22.85	103.42	50.3111	0	107.741	208.497	0	350.515	95.5594	92.4532	22.8668	80.247	211.145	0	136.221	0	53.6114	10.1543	11.7972	15.0207	565.168	37.389	129.35	963.028	140.484	0	173.193	0	17.7703	23.2872	86.8114	26.8812	56.3358	438.511	21.6886	0	45.7854	16.9496	10.4771	0	56.6312	365.911	5.67306	8.17066	35.0311	42.5295	39.6832	0	0	33.0015	157.581	54.3146	34.7318	270.455	5.80217	67.5094	67.9838	42.677	37.5717	110.006	47.6929	46.1105	44.8337	200.115	50.4169	18.4968	61.5168	4.96625	39.7542	41.7119	13.0337	1286.57	93.7179	0	25.5384	0	187.083	554.783	108.503	0	30.7755	238.958	0	200.502	NA	23.0229	52.8344	0	106.617	33.3818	54.5147	18.4348	221.671	0	386.621	0	132.604	106.492	18.5809	101.86	15.584	18.2949	9.00314	0	18.3287	3.61942	34.1045	69.5903	19.2841	0	0	18.6105	6.90306	0	0	35.9934	180.333	42.2358	8.43223	62.9494	40.5109	39.2464	6.50988	110.107	51.5592	48.1219	71.9885	216.987	124.509	68.5508	11.7096	5.98847	0	119.195	0	0	35.3829	21.2662	142.535	198.158	8.01086	2.19139	67.3509	4.4795	315.272	67.2245	0	0	38.7803	0	15.0205	0	359.611	404.811	39.7225	583.902	57.0597	0	1039.55	0	0	30.2473	30.7509	14.3667	174.063	150.201	12.1316	0	11.5862	63.5815	85.1902	136.182	214.239	5.3888	0	18.034	0	15.7137	0	168.571	0	148.864	2.73819	0	20.6918	0	0	8.11008	0	97.0867	0	112.587	66.4463	2.17668	0	71.3941	0	0	65.6935	0	1.1514e-06	14.9418	72.7683	921.684	96.9251	59.4872	28.8046	45.7931	0	99.2171	44.0155	0	0	2.77066	25.6895	0	25.073	0	55.3528	3.67992	0	0	45.2137	0	0	0	13.2918	0	0	206.318	0	17.5088	0	38.7234	0	0	0	0	28.9931	0	0	0	0	21.7807	27.119	36.3893	154.275	0	0	0	198.494	0	25.5545	68.9743	117.289	64.2276	0	0	87.1739	76.0313	6.04666	69.8226	7.27205	93.0609	64.8281	0	21.567	0	0	0	16.7074	336.667	12.6493	0	0	0	11.7077	0	8.85133	0	3.07982	40.2425	27.7147	0	0	0	0	0	0	12.7521	0	0	0	298.78	0	0	0	0	0	0	0	0	553.451	0	0	0	0	0	0	17.1359	0	0	0	0	0	0	0	0	0	66.342	0	0	0	0	0	0	0	0	0	0	0	8.51722	0	0	956.934	0	0	0	0	0	0	22.5333	82.6828	164.494	0	0	0	67.1036	0	0	0	14.3093	0	0	0	0	0	0	0	0	0	0	372.643	0	40.0213	0	0	0	0	7.77801	0	0	0	12.6757	37.0482	40.96	58.2937	29.6046	0	43.3613	373.812	0	46.7243	68.1974	47.584	34.4801	16.0639	0	0	231.018	0	137.686	77.954	0	72.0904	27.9634	44.4402	0	0	45.2266	13.8551	0	0	17.2781	104.685	0	0	0	0	18.9843	289.184	89.3521	12.4527	31.1559	262.875	89.8904	244.522	31.001	12.1185	0	126.069	0	232.631	0	89.1518	286.292	69.1577	10.4444	0	90.6143	108.791	8.34541	0	0	173.171	0	48.3636	62.2325	0	48.3724	0	45.9963	100.934	0.924129	0	0	51.568	0	0	104.006	0	0	133.44	0	0	0	17.1415	80.0799	0	17.3728	55.4677	0	0	0	31.2568	151.637	0	0	0	9.46223	0	0	0	0	6808.81	0	0	50.591	0	0	29.2076	1.0023	19.8244	73.1722	0	0	0	8.583e-07	0	0	77.1843	53.4864	0	2.90425	5.72933	31.5466	0	0	0	50.1768	10.036	0	0	0	0	0	0	0	0	0	0	0	0	0.0072667	0	0	0.263603	0	0	3.27945	1161.18	0	0	68.7581	0	74.2654	0.00026168	0	856.234	8.66742e-05	61.3903	14.3157	0	0	0	81.9738	12.9893	26.457	0	68.5432	280.408	0	0	15.6361	876.991	0	0	93.3773	21.1226	36.0757	362.641	598.83	186.299	0	0	7.38735	3160.3	0	1670.82	0	14.7087	47.4449	1019.61	1348.14	704.168	186.303	0	0	30.0347	0	0	24.2136	0	0	4.44068	140.703	134.849	9.24947	0	0	0	0	0	0	0	0	54.2881	45.1588	0.00325894	66.0478	74.4233	0	0	100.49	9.47116	6.98111	20.9871	172.94	120.349	80.2685	104.891	0	0	0	0	65.0623	0	54.4258	0	0	192.362	133.831	0	158.667	2.97765	188.122	0	0	0	0	0	74.8625	0	102.435	0	0	94.4	63.0715	0	0	0	5.00697	73.6846	7.11702	0	0	131.316	130.268	62.0111	0	0	0	81.6471	0	0	0	0	0	0	17.7195	0	88.2017	0	0	0	10.1433	0	0	0	0	549.267
Gm37405	0	0	0	0	0	0	0	0	0	0	0	0	0	0	0	0	0	0	0	0	0	0	0	0	0	0	0	0	0	0	0	0	0	0	0	0	0	0	0	0	0	0	0	0	0	0	0	0	0	0	0	0	0	0	0	0	0	0	0	0	0	0	0	0	0	0	0	0	0	0	0	0	0	0	0	0	0	0	0	0	0	0	0	0	0	0	0	0	0	0	0	0	0	0	0	0	0	0	0	0	0	0	0	0	0	0	0	0	0	0	0	0	0	0	0	0	0	0	0	0	0	0	0	0	0	0	0	0	0	0	0	0	0	0	0	0	0	0	0	0	0	0	0	0	0	0	0	0	0	0	0	0	0	0	0	0	0	0	0	0	0	0	0	0	0	0	0	0	0	0	0	0	0	0	0	0	0	0	0	0	0	0	0	0	0	0	0	0	0	0	0	0	0	0	0	0	0	0	0	0	0	0	0	0	0	0	0	0	0	0	0	0	0	0	0	0	0	0	0	0	0	0	0	0	0	0	0	0	0	0	0	0	0	0	0	0	0	0	0	0	0	0	0	0	0	0	0	0	0	0	0	0	0	0	0	0	0	0	0	0	0	0	0	0	0	0	0	0	0	0	0	0	0	0	0	0	0	0	0	0	0	0	0	0	0	0	0	0	0	0	0	0	0	0	0	0	0	0	0	0	0	0	0	0	0	0	0	0	0	0	0	0	0	0	0	0	0	0	0	0	0	0	0	0	0	0	0	0	0	0	0	0	0	0	0	0	0	0	0	0	0	0	0	0	0	0	0	0	0	0	0	0	0	0	0	0	0	0	0	0	0	0	0	0	0	0	0	0	0	0	0	0	0	0	0	0	0	0	0	0	NA	0	0	0	0	0	0	0	0	0	0	0	0	0	0	0	0	0	0	0	0	0	0	0	0	0	0	0	0	0	0	0	0	0	0	0	0	0	0	0	0	0	0	0	0	0	0	0	0	0	0	0	0	0	0	0	0	0	0	0	0	0	0	0	0	0	0	0	0	0	0	0	0	0	0	0	0	0	0	0	0	0	0	0	0	0	0	0	0	0	0	0	0	0	0	0	0	0	0	0	0	0	0	0	0	0	0	0	0	0	0	0	0	0	0	0	0	0	0	0	0	0	0	0	0	0	0	0	0	0	0	0	0	0	0	0	0	0	0	0	0	0	0	0	0	0	0	0	0	0	0	0	0	0	0	0	0	0	0	0	0	0	0	0	0	0	0	0	0	0	0	0	0	0	0	0	0	0	0	0	0	0	0	0	0	0	0	0	0	0	0	0	0	0	0	0	0	0	0	0	0	0	0	0	0	0	0	0	0	0	0	0	0	0	0	0	0	0	0	0	0	0	0	0	0	0	0	0	0	0	0	0	0	0	0	0	0	0	0	0	0	0	0	0	0	0	0	0	0	0	0	0	0	0	0	0	0	0	0	0	0	0	0	0	0	0	0	0	0	0	0	0	0	0	0	0	0	0	0	0	0	0	0	0	0	0	0	0	0	0	0	0	0	0	0	0	0	0	0	0	0	0	0	0	0	0	0	0	0	0	0	0	0	0	0	0	0	0	0	0	0	0	0	0	0	0	0	0	0	0	0	0	0	0	0	0	0	0	0	0	0	0	0	0	0	0	0	0	0	0	0	0	0	0	0	0	0	0	0	0	0	0	0	0	0	0	0	0	0	0	0	0	0	0	0	0	0	0	0	0	0	0	0	0	0	0	0	0	0	0	0	0	0	0	0	0	0	0	0	0	0	0	0	0	0	0	0	0	0	0	0	0	0	0	0	0	0	0	0	0	0	0	0	0	0	0	0	0	0	0	0	0	0	0	0	0	0	0	0	0	0	0	0	0	0	0	0	0	0	0	0	0	0	0	0	0	0	0	0	0	0	0	0	0	0	0	0	0	0	0	0	0	0	0	0	0	0	0	0	0	0	0	0	0	0	0	0	0	0	0	0	0	0	0	0	0	0	0	0	0	0	0	0	0	0	0	0	0	0	0	0	0	0	0	0	0	0	0	0	0	0	0	0	0	0	0	0	0	0	0	0	0	0	0	0	0	0	0	0	0	0	0	0	0	0	0	0	0	0	0	0	0	0	0	0	0	0	0	0	0	0	0	0	0	0	0	0	0	0	0	0	0	0	0	0	0	0
Gm37406	0	0	0	0	0	0	0	0	0	0	0	0	0	0	0	0	0	0	0	0	0	0	0	0	0	0	0	0	0	0	0	0	0	0	0	0	0	0	0	0	0	0	0	0	0	0	0	0	0	0	0	0	0	0	0	0	0	0	0	0	0	0	0	0	0	0	0	0	0	0	0	0	0	0	0	0	0	0	0	0	0	0	0	0	0	0	0	0	0	0	0	0	0	0	0	0	0	0	0	0	0	0	0	0	0	0	0	0	0	0	0	0	0	0	0	0	0	0	0	0	0	0	0	0	0	0	0	0	0	0	0	0	0	0	0	0	0	0	0	0	0	0	0	0	0	0	0	0	0	0	0	0	0	0	0	0	0	0	0	0	0	0	0	0	0	0	0	0	0	0	0	0	0	0	0	0	0	0	0	0	0	0	0	0	0	0	0	0	0	0	0	0	0	0	0	0	0	0	0	0	0	0	0	0	0	0	0	0	0	0	0	0	0	0	0	0	0	0	0	0	0	0	0	0	0	0	0	0	0	0	0	0	0	0	0	0	0	0	0	0	0	0	0	0	0	0	0	0	0	0	0	0	0	0	0	0	0	0	0	0	0	0	0	0	0	0	0	0	0	0	0	0	0	0	0	0	0	0	0	0	0	0	0	0	0	0	0	0	0	0	0	0	0	0	0	0	0	0	0	0	0	0	0	0	0	0	0	0	0	0	0	0	0	0	0	0	0	0	0	0	0	0	0	0	0	0	0	0	0	0	0	0	0	0	0	0	0	0	0	0	0	0	0	0	0	0	0	0	0	0	0	0	0	0	0	0	0	0	0	0	0	0	0	0	0	0	0	0	0	0	0	0	0	0	0	0	0	0	0	0	NA	0	0	0	0	0	0	0	0	0	0	0	0	0	0	0	0	0	0	0	0	0	0	0	0	0	0	0	0	0	0	0	0	0	0	0	0	0	0	0	0	0	0	0	0	0	0	0	0	0	0	35.344	0	0	0	0	0	0	0	0	0	0	0	0	0	0	0	0	0	0	0	0	0	0	0	0	0	0	0	0	0	0	0	0	0	0	0	0	0	0	0	0	0	0	0	0	0	0	0	0	0	0	0	0	0	0	0	0	0	0	0	0	0	0	0	0	0	0	0	0	0	0	0	0	0	0	0	0	0	0	0	0	0	0	0	0	0	0	0	0	0	0	0	0	0	0	0	0	0	0	0	0	0	0	0	0	0	0	0	0	0	0	0	0	0	0	0	0	0	0	0	0	0	0	0	0	0	0	0	0	0	0	0	0	0	0	0	0	0	0	0	0	0	0	0	0	0	0	0	0	0	0	0	0	0	0	0	0	0	0	0	0	0	0	0	0	0	0	0	0	0	0	0	0	0	0	0	0	0	0	0	0	0	0	0	0	0	0	0	0	0	0	0	0	0	0	0	0	0	0	0	0	0	0	0	0	0	0	0	0	0	0	0	0	0	0	0	0	0	0	0	0	0	0	0	0	0	0	0	0	0	0	0	0	0	0	0	0	0	0	0	0	0	0	0	0	0	0	0	0	0	0	0	0	0	0	0	0	0	0	0	0	0	0	0	0	0	0	0	0	0	0	0	0	0	0	0	0	0	0	0	0	0	0	0	0	0	0	0	0	0	0	0	0	0	0	0	0	0	0	0	0	0	0	0	0	0	0	0	0	0	0	0	0	0	0	0	0	0	0	0	0	0	0	0	0	0	0	0	0	0	0	0	0	0	0	0	0	0	0	0	0	0	0	0	0	0	0	0	0	0	0	0	0	0	0	0	0	0	0	0	0	0	0	0	0	0	0	0	0	0	0	0	0	0	0	0	0	0	0	0	0	0	0	0	0	0	0	0	0	0	0	0	0	0	0	0	0	0	0	0	0	0	0	0	0	0	0	0	0	0	0	0	0	0	0	0	0	0	0	0	0	0	0	0	0	0	0	0	0	0	0	0	0	0	0	0	0	0	0	0	0	0	0	0	0	0	0	0	0	0	0	0	0	0	0	0	0	0	0	0	0	0	0	0	0	0	0	0	0	0	0	0	0	0	0	0	0	0	0	0	0	0	0	0	0	0	0	0	0	0	0	0	0	0	0	0	0	0	0	0	0	0	0	0	0	0	0	0	0	0	0	0	0	0	0	0	0	0	0	0	0	0	0	0	0	0
Gm37407	8.57782	0	0	0	0	0	0	0	0	0	0	0	0	0	0	0	0	44.7966	0	0	0	0	0	0	0	0	0	0	0	0	0	0	0	0	0	13.2691	0	0	0	0	0	0	0	0	0	0	11.1658	0	0	0	0	0	0	47.7119	0	0	0	0	0	0	0	0	0	59.1177	40.7387	0	0	0	0	0	0	0	0	0	0	1.1123	0	0	0	0	0	0	0.703611	0	0	8.42985	0	0	0	1.46165	0	0	0	0	117.551	0	0	0	0	0	0	0	23.3252	0	0	0	0	0	0	0	0	0	32.7817	0	0	0	0	0	0	0	0	0	56.3542	1.63323	0	71.099	0	28.2764	0	0	0	0	0	0	0	64.4219	0	0	0	0	0	0	29.4484	0	0	0	0	0	35.9203	0	1.8906	0	0	0	0	0	0	0	0	15.9318	0	0	0	0	0	0	0	0	87.2342	0	0	0	0	0	0	0	0	12.1913	0	16.994	0	0	0	0	0	0	0	0	0	0	0	0	0	0	0	0	0	68.3079	0	0	0	0	0	0	51.6767	0	0	0	31.2881	0	0	0	0	84.7986	111.876	0	0	0	0	0	0	0	0	127.735	0	0	0	0	0	0.710576	4.01915	0	0	0	0	0	0	0	0	29.5524	0	105.796	63.2486	81.2077	0	0	0	0	9.81796	0	0	0	0	1.79369	0	0	0	0	0	0	0	0	0	0	0	0	0	0	0	0	0	0	0	51.1244	0	0	0	0	0	1.46058	0	63.3844	0	0	0	0	0	0	0	0	0	0	0	0	0	0	0	41.3479	45.7014	0	0	0	0	0	0	0	2.02169	0	0	0	0	0	0	0	0	6.05546	0	0	0	0	0	0	1.00901	0	0	0	0	0	0	0	0	0	2.2979	0	0	0	0	0	0	0	0	0	0	0	0	50.3473	0	90.4656	0	0	0	0	0	0	0	0	0	0	0	0	0	0	0	0	0	1.58618	0	0	22.1366	18.6623	0	0	0	0	0	0	0	0	0	0	NA	0	0	0	0	77.8399	0	0	0	0	0	0	0	0	0	157.309	0	0	0	0	0	0	0	0	0	0	0	0	0	0	0	0	0	0	0	0	0	1.05203	222.945	0	0	0	0	0	0	0	0	0	0	0	0	0	0	0	0	0	0	0	0.873806	0	0	0	0	2.38007	0	0	0	1.60743	0	0	0	0	0	0	0	0	0	0	0	0	0	0	0	0	0	0	11.9918	0	0	0	0	58.0101	0	0	0	0	0	0	0	34.2774	0	0	0	7.12087	0	0	0	0	2.39728	0	12.6117	0	0	163.405	0	0	0	0	0	0	0	42.2823	0	14.656	0	1.27317	0	0	281.961	0	0	0	0	0	0	0	668.905	0	0	0	94.4054	0	0	0	294.676	1.40744	0	0	0	6.8856	0	0	0	0	130.022	0	11.4342	0	0	0	0	0	0	0	0	0	2.27002	0	17.4275	3.86405	0	0	6.58475	0	1.66198	0	0	0	54.9972	0	0	0	0	0	0	575.366	0	0	0	0	1.16645	0	0	0	0	0	0	0	0	0	0	0	0	0	0	0	0	0	0	0	0	0	0	0	0	0	0	0	0	0	0	0	0	0	0	0	0	0	0	0	0	0	0	0	0	0	0	0	0	0	0	0	0	0	0	0	0	0	0	0	0	0	0	0	0	0	0	2.82395	0	0	0	0	0	0	0	0	0	0	0	0	0	0	0	0	0	0	0	0	0	0	0	0	0	0	0	0	0	0	0	0	0	0	0	0	0	0	0	0	0	0	0	24.3471	0	0	0	30.7852	0	29.249	1.67104	0	0	0	0	0	0	0	0	0	242.426	0	0	8.57484	0	0	0	0	0	106.176	0	0	0	0	0	0	0	0	0	0	0	0	0	0	0	0	0	0	156.951	0	12.4167	0	0	0	0	0	0	0	0	0	0	0	0	0	5.34639	0	0	0	0	0	0	0	35.2088	0	0	0	0	0	0	0	0	0	0	4.89571	0	0	0	34.2699	0	0	0	0	0	0	0	0	0	0	0	0	0	0	0	0	0	0	0	0	0	0	0	0	0	0	0	0	0	18.7131	0	0	0	0	69.7076	0	0	0	0	0	0	0	0	0	0	0	0	0	0	0	0	0	0	0	0	0	0	0	0	0	0	0	0	0	0	0	0	0	0	0	0	0	26.0999	0	0	0	0	0	0	0.692497	69.1919	0	0	0	0	84.326	0	0	0	0	0	0	0	0	0	4.59998	0	0	0	0	0	0	0	0	0	0	0	0	0	0	0	0	0	0	0	0	0	84.8023	0	48.2478	0	0	0	77.6676	0	0	0	0	0	0	0	0	120.286	0	0	0	0	0	0	0	0	0	0	0	0	0	0	0	0	0	0	0	0	0	0	0	0	0	0	0	0	0	0	0	0	0	0	103.642	0	0	0	0	110.8	0	0	0	0	0	0	0	0	0	0	0	0	0	0	0	0	0	0
Gm37408	0	0	0	3.80622	0	0	0	0	0	0	0	0	0.330057	0	0	0	0	0	0	0	0	8.46118	0	0	0	0	0	0	0	0.792452	0	0	0	0	0	0	0	0	0	0	0	0	0	0	0	0	0	0	0	0	0	0	0	0	0	0	0	0	0	0	0	0	0	0	0	0	0	0	0	0	0.731728	0	0	0	0	0	0	0	0	0	0	0	0	0	0	0	0	0	0	0	0	0	0	0	0	0	0	0	0	0	0	3.36849	0	0	0	0	0	0	0	0	0	0	0	0	0	0	0	0	0	0	1.46178	0.54249	0	0	0	0	0	0	0	0	0	0	0	0	0	0	0	0.392664	0.204046	0	0	0	0	0	0	0	0	0	0	0	0.229099	4.31772	0	0	0	0	0	0	0	0	0	0	0	0	0	0	0.432431	0	0	0	0	0	0	0	0	0	0	0	0	0	0	0	0.408807	0	0	0	0	0	0	1.42418	0	0	0	0	0	0	0.331871	0	0	0	0	0	0	0	0	0	0	0	0	0	0	0	0	0	0	0	0	0	0	0	0	0	0	1.4663	0.355492	0	0	0	0	0	0	1.13434	0	0	0	0	0	0	0	0	0	0	0	0	0	0	0	0	0	0	0	0	0	0	0	0	1.04593	0	0	0	1.08155	0	0	0	0	0	0	0	0	0	0	0	0	0	1.08689	0	0	0	0.510342	0	0	0	0	0	0	0.698032	0	0.776563	0	0	0	0	0	0	4.05596	0	0	0	0	0	0	0	4.57403	0	0	0	0	0	0	0	0	0	0	0	0	0	0	0	0	0	0	0	0	0	0	0	0	0	0	0	0	0	0	0	0	0	0	0	0	0	0	0	0	0	0	0	0	0	0	0	0	0	0	0	0	0	0	0	0	0	0	4.93161	0	0	0	0	0	0	0	0	0	0	0	0	0	0	0	0	0	0	NA	0	0	0	0	0	0	0	0	0	0	0	0	0	0	0	0	0.252624	0	0	0	0	0	0	0	0	0	0	0	0	0	0	0.377816	0	0	0	0	0	0	0	0	0	0	0.321906	0	0	0	0	0	0	0	0	0	0	0	0	0	0	0	1.64626	0	0	0	0	0	0	0	0	0	0	0	0	0	0	0	0	0	0	0	0	0	0	0	0	0	0	0	0	0	0	0	0	0	0	0	0	0	0	0	0	0	0	0	0	0	0	0	0	0	0	0	0	0	0	0	0	0	0	0	0	0	0	0	0	0	0	0	0	0	0	0	0	0	4.06749	0	0	0	0	0	0	0	0	0	0	0	0	0	1.36149	0.9513	0	0	0	0	0	0	0	0	0	0	1.65253	0	0	0	0	0	0	0	0	0	0	0	0	0	0	0	0	0	0	0	0	0	0	0	0	0	0	0	0	0	0	0	0	0	0	0	0	0	0	0	0	0	0	0	0	0	0	0	0	0	0	0	0	0	0	0	0	0	0	0	1.71233	0	0	0	0	0	0	0	0	0	0	0	0	0	0	0	0	0	0	0	0	0	0	0	0	0	0	0	0	0	0	0	0	0	0	0	0	0	0	0	0	0	0	0	0	0	0	0	0	0	0	0	0	0	0	0	0	0	0	0	0	0	0	0	0	0	0	0	0	0	0	0	0	0	0	0	0	0	0	0	0	0	0	0	0	0	0	0	0	0	0	0	0	0	0	0	0	0	0	0	0	0	0	0	0	0	0	0	0	0	0	0	0	0.454517	0	0	0	0	0	0	0	0	0	0	0	0.320027	0	0	0	0.66166	0	0	0	0	0	0	0	0	0	0	0	0	0	0	0	0	0	0	0	0	0	0	0	0	0	0	0	0	0	0	0	0	0	0	0	0	0	0	0	0	0	0	0	0	0	0	0	0	0	0	0	0	0	0	0	0	0	0	0	0	0	0	0	0	0	0	0	0	0	0	0	0	0	0	0	0	0	0	0	0	0	0	0	0	0	0	0	0	0	0	0	0	0	0	0	0	0	0	0	0	0	0	0	0	0	0	0	0	1.81427	0	0	0	0	0	0	0	0	0	0	0	0	0	0	0	0	0	0	0	0	0	0	0	0	0	0	0	0	0	0	1.26315	0	0	0	0	0	0	0	0	0	0	0	0	0	0	0	0	7.08064	0	0	0	0	0	0	0	0	0	0	0	0	0	0	0	0	0	0	0	0	0	0	0	0	0	0	0	0	0	0	0	0	0	0	0	0	0	0	0	0	0	0	0	0	0	0	0	0	0	0	0	0	3.20283	0	0	0	0	0	0	0	0	0	0	0	0	0	0	0	0	0	0
Gm37409	0	0	0	0	0	0	0	0	0	0	0	0	0	0	0	0	0	0	0	0	0	0	0	0	0	0	0	0	0	0	0	0	0	0	0	0	0	0	0	0	0	0	0	0	0	0	0	0	0	0	0	0	0	0	0	0	0	0	0	0	0	0	0	0	0	0	0	0	0	0	0	0	0	0	0	0	0	0	1.20749	0	0	0	0	0	0	0	0	0	0	0	0	0	0	0	0	0	0	0	0	0	0	0	0	0	0	0	0	0	0	0	0	0	0	0	0	0	0	0	0	0	0	0	87.2508	0	0	0	0	0	0	0	0	0	0	0	0	0	0	0	0	0	0	0	0	0	0	0	0	0	0	0	0	0	0	0	0	0	0	0	0	0	0	0	0	0	0	0	0	0	0	0	0	0	0	0	0	0	0	0	0	0	0	0	0	0	0	0	0	0	0	0	0	0	0	0	0	0	0	0	0	0	0	0	0	0	0	0	0	0	0	0	0	0	0	0	0	0	0	0	0	0	0	1.20806	0	0	0	0	0	0	0	0	0	0	4.16844	0	0	0	0	0	0	0	0	0	0	0	0	0	0	0	0	0	0	0	0	0	0	0	0	0	0	0	0	0	0	0	0	0	0	0	0	0	0	0	0	0	0	0	0	0	0	0	0.762764	0	0	0	0	0	0	0	0	0	0	0	0	0	0	0	0	0	0	0	0	0	0	0	0	0	0	0	0	0	0	0	0	0	0	0	0	0	0	0	0	0	0	0	0	0	0	0	0	0	0	0	0	0	0	0	0	0	0	0	0	0	0	0	0	73.261	0	0	0	0	0	0	0	0	0	0	0	0	0	0	0	0	0	0	0	0	0	0	0	0	0	0	0	0	0	0	0	0	0	0	NA	0	0	0	0	0	0	0	0	0	0	0	0	0	0	0	0	0	0	0	0	0	0	0	0	0	0	0	0	0	0	0	0	0	0	0	0	0.821636	0	0	0	0	0	0	0	0	0	0	0	0	0	0	0	0	0	0	0	0	0	0	0	0	0	0	0	0	0	0	0	0	0	0	0	0	0	0	0	0	0	0	0	0	0	0	0	0	0	0	0	0	0	0	0	0	0	0	0	0	0	0	0	0	0	0	0	0	0	0	0	0	0	0	0	0	0	0	0	0	4.3574	0	0	0	0	0	0	0	0	0	0	0	0	0	0	0	0	0	0	0	0	0	27.6258	0	0	0	0	0	0	0	0	0	0	0	0	0	0	0	0	0	0	0	0	0	0	0	0	0	0	0	0	0	0	0	0	0	0	0	0	0	0	0	0	0	1.49374	0	0	0	0	0	0	0	0	0	0	0	0	0	0	39.6652	0	0	0	0	0	0	0	0	0	0	0	0	0	0	0	0	0	0	0	0	0	0	0	0	0	0	0	0	0	0	0	0	0	0	0	0	0	0	0	0	0	0	0	0	0	0	0	0	0	0	0	0	0	0	0	0	0	0	0	0	0	0	0	0	0	0	0	0	0	0	0	0	0	0	0	0	0	0	0	0	0	0	0	0	0	0	0	0	0	0	0	0	0	0	0	0	0	0	0	0	0	0	0	0	0	0	0	0	0	0	0	0	0	0	0	0	0	0	0	0	0	0	0	0	0	0	0	0	0	0	0	0	0	0	0	0	0	0	0	0	0	0	0	0	0	0	0	0	0	0	0	0	0	0	0	0	0	0	0	0	0	0	0	0	0	0	0	0	0	0	0	0	0	0	0	0	0	0	0	0	0	0	0	0	0	0	0	0	0	0	0	0	0	0	0	0	0	0	0	0	0	0	0	0	0	0	0	0	0	1.76261	0	0	0	0	0	0	0	0	0	0	0	0	0	0	0	0	0	0	0	0	0	0	0	0	0	0	0	0	0	0	0	0	0	0	0	0	0	0	0	0	0	0	0	0	0	0	0	0	0	0	0	0	0	0	0	0	0.365673	0	0	0	0	0	0	0	0	0	0	0	0	0	0	0	0	0	0	0	0	0	0	0	0	0	0	0	0	0	0	0	0	0	0	0	0	0	0	0	0	0	0	0	0	0	0	0	0	0	0	0	0	0	0	0	0	0	0	0	0	0	0	0	0	0	0	0	0	0	0	0	0	0	0	0	0	0	0	0	0	0	0	0	0	0	0	0	0	0	0	0	0	0	0	0	0	0	0	0	0	0	0	0	0	0	0	0	0	0	0	0	0
Gm37410	0	0	0.769198	8.01214	0.754321	0	0.560803	2.00473	0	0.997354	1.89558	0	0	0	0	0	0	0.999817	0	0.744002	0	12.5737	0	0	0	27.399	0	0.352451	2.3761	0	0	3.44672	4.38791	0.862227	0	0.142966	1.42901	7.06754	0	5.69882	2.16563	0	0.479716	0	1.52526	0.605309	0.722378	0.660017	18.2391	3.49523	8.36603	1.75387	0	0.290736	0	0.937502	0	10.6233	0	0	3.14958	0.604819	1.4661	4.60064	0.464937	0.233935	0	4.26812	0	10.449	1.16815	0	0.308991	0	3.67037	0.567368	1.08658	0.879669	2.2893	0.26669	4.91698	0	0	6.00925	1.10106	1.08732	0.768488	0	1.79675	0.581464	11.4223	0	0	0	1.73799	0	0.406284	0	0	0	0	0	1.51913	2.05804	0	0	1.42713	0	1.67421	0.727604	0	0.254056	0.314944	4.75134	0	0	0	0	0	0	0	5.90952	0	0.643623	0	0	0	0.626049	0.569473	0	0	0.783361	0.92182	0	0.351593	9.74982	0	7.79375	0	0	0.573947	1.6886	1.20147	0	0	0	2.40309	0.22125	0.775954	0.428998	3.31485	6.27642	5.32783	0	0.993742	0	0	0	0.396323	2.17321	0	0.610271	0	0.993595	0.321712	0.927607	1.82098	0	0	0.967797	3.35787	0	0	0	0	0.908448	1.48328	1.29242	0	0	0	0	0	1.02101	0	0.777904	0	0	0	0	0	0	9.78383	0	0	0	1.06626	0	2.44674	0.476409	4.74007	0	0.382649	0	0	2.24969	1.24053	1.07614	5.987	0	0.949632	2.09869	0	0.598103	0	0	0	0	2.44852	5.68224	1.13328	0.629972	0.293219	0	2.40442	3.35667	0	0	1.65904	1.67038	0	2.43414	1.07271	0	0	0.303239	0.591807	0.337626	7.66999	5.39502	0	1.90437	0	0	0.342323	0	0.702258	0	0.787491	0	3.54332	2.08117	0	4.71494	0	1.73134	1.14537	0	2.98359	0	0	0	2.6351	0	4.64738	0	0	0.428008	1.01817	5.26418	0.202977	1.75333	0	0	3.77876	0	0.805909	0.840855	0	0	0.614499	14.4069	0	2.43456	0	3.25714	0.304637	0.823897	9.40742	0	0	3.27684	4.01915	0.258519	1.41551	0	0	0	1.12349	0	0.746182	0.359565	0	2.94856	0.446746	0	0	0	0	0.841569	3.8617	0	0.286623	1.8999	0	0	0	0	8.10738	0	2.24286	0	0	0	1.03442	0	12.7958	5.16687	0	7.7251	1.6913	0	0	0.243812	0	0	0.356084	0	0.648081	0	0	0	0	1.3356	0	5.32555	18.5809	0.601128	0	1.8388	0	0.249075	0.222263	0	0	6.47199	0	7.55541	0	0.24615	8.11974	0.841153	1.75726	0	5.71099	0	0	0	0.416427	3.00664	0	0	0	0.662186	0	0	0.372293	0	0	11.4707	NA	0	4.12124	5.18329	0	0	0	1.07	0	0	7.0877	0	2.15097	0.278732	0	3.51108	5.91082	0	9.49447	0.296859	0	0.787656	4.93774	3.53969	2.62215	1.95131	0	0	0.773326	0	0	0	0	0	0	0	0	0	0	1.28138	0	0.896241	1.00495	0	9.98376	4.05542	3.85598	0	0	0	3.21977	0	0	0	11.6938	0.220408	3.25048	0.225291	0	0	0	0.250409	5.19402	0	0	0.49294	1.95147	0	0	8.33953	1.88452	1.10931	0.485104	0	0	0	0	0	0	0	0	0.845731	0	0	0	0.986928	0.947357	3.17183	0	0	0	0	0	0	0	0.466304	0	5.44862	0	0	0	0	0	0	0	0	0	0.732134	0.93635	0	0	0	0	0	0	0	0	0	0.782356	0	7.97842	2.0234	0	0	0	1.92421	0.506581	0	0	0	0.853054	0.608572	1.50751	0	10.9176	0	0	0	0	0	0.56218	5.58739	0	0	0	0	0	7.83682	0	5.04546	0	0	0	0	3.17243	0	0	0	0	0	0	1.07884	0	0	0	0	5.45444	0	1.30699	3.45119	0	16.7911	0.642783	0	10.8309	0	0	0	0	0.896018	0	0	1.55229	0	0	0	0.963618	2.00754	0	0	3.17137	0	0	0	0	1.67468	0	2.86693	0	0	0	0	0	0	0	0	0	0	0	0	0	5.73168	0	0	0	0	0	0	0	0	17.6916	0	0	0	0	5.56167	0	7.78617	0	0	0	0	0	0	0	0	0	0	0	0	0	4.31774	0	3.15899	0	15.9802	0	0	0	6.89609	8.91034	0	0	0	0	0	0	0	0	0	0	0	0	0	0	0	9.20737	0	2.83843	0	1.74829	0	0	0	0	0	0	0	0	0	0	0	9.51629	0	0	0	16.4059	0	5.49889	0	0	2.73841	0	0	0	0	0	4.29372	0	1.29521	0.737155	13.0445	0.283662	1.30738	0	6.1726	1.79972	5.83586	2.41314	0	0	0	0	9.14436	3.00917	0	0	0	0	2.2904	8.81072	0.261356	9.13273	4.40074	0	0	0.812346	0.495827	0	0	0	0	0.99126	2.2671	0	0	2.40319	0	0	0.541214	4.8403	0.502578	0	3.10872	4.1841	6.82174	6.01941	0	0	0	0	0	3.44844	0	0	0	1.01428	18.5043	1.85643	0.385247	0	0	0.357022	2.36294	0	0.677036	0	0.912755	4.83961	0	0.729	0	0	0	1.24959	1.53401	0.199362	0	0	1.09558	0	0	0	0	0	0	0	0	0	0	0	0	1.2208	0	0	0	0	0	0	0	0	0	0	0	0	0	8.59716	1.57738	0	0	6.21202	4.79544	0	0	0	0.31934	5.8165	0	0	0	0	2.99703	11.5475	0	0	0	0	0	0	0	0	6.14142	0	0	0	6.40972	0	0	0	0.282887	0	0	0	0	0	0	3.28829	1.25234	0	0	0	4.79108	0.571144	0.275332	0	0.806861	0	0.387137	0.253358	7.73177	0	0	0	0	0	0	0	0	0	0.744521	2.7557	1.637	0	0	0	0	0	0	0	0	29.3305	3.67756	0	1.45232	9.7769	0	0	0	0	0	0	5.86469	0	0	2.81553	0	3.95847	0	2.27891	0	5.43128	0	5.13347	0	0	19.4626	0	0	0	1.54831	0	0	0	12.8277	0	0	4.86619	1.72326	0	1.66529	0	6.8717	0	3.34497	0	0	0	21.8799	0	0	0	0	0	0	1.77982	0	3.65023	4.31917	0	1.4487	0	0	0	0	0	3.15813	0	0	2.77337	0	0	0	0	0	0	9.39453	0	0	0	0	0	0	0	3.14948	0	2.82504	2.14897	0	0	0	0	12.9477	0	0	0	0	0
Gm37411	0.304563	0.570417	0	0	1.61737	0	0	0	0	0	0	0	0	0	0	0	0	0	0	1.0865	0	0	0	0	0.47763	2.30784	0.245742	4.77975	0	1.17695	0	0.0208056	0.200884	0	0	0.190286	0	2.49559	0.569697	2.42976	0	0	0	0	0	0	0.927869	0	0	0	0	0	0	0.54227	0	0	0	1.38516	0	0	0.350569	0	0	0.747398	0	0.30876	0.273791	0.888466	0	0	0	0	1.64008	0	0	0.163943	0	0	0	0	2.05706	0	0	0	0.313462	0	0	0	1.36921	0	0	0	0	0.708593	12.7067	0	0.523563	0	0	0	0	0.708646	0	0	0	0	0	0	0	0	0	0.982048	0	0	0.849631	0	1.31939	0	0	0	5.33398	0.777505	0	0	0	0.960121	0	0	2.17889	0.343199	0	0	0	0	0	0	0	1.08999	0.296331	0.668578	0.259571	0	1.74662	1.15914	0.719187	0	3.7226	0	0	0	0	0	0	0	0.42944	0.304284	0.63438	0	1.01978	0.467033	0	0	0	0.626389	2.41026	0	0	0	0	0	0	5.0079	0.068243	2.30894	0.602345	0	0	0	0	0.695933	0	0	0	0	0	1.25998	0	0	0	0.63674	0	0.924805	0	0	0	0	0	0	0	0	1.34137	0	0.490201	0.884211	0	0.980965	0.777902	0	0.914572	1.5203	0	0	0	0	0.920158	0	0.385936	1.48038	0	0	0	1.2083	0	0.749009	0	1.87649	1.05088	0	2.56084	1.09014	0	0.805049	0	2.01323	0	0	0	0	7.99387	0	0	0	0	2.04205	0.455769	1.34531	0.920807	0.401425	0.527226	0.989365	0.975356	2.72913	0	0.98068	0	0	0	0	2.26923	0	0.372439	0	0.679406	0	0.298679	0	0	1.6743	0	3.59385	0	0	0	0	1.1244	0	3.18629	0	1.97632	0	0	0.885715	0	0	0	0.351802	0	0	0.526122	0	0	0	2.59432	2.12807	2.72072	1.01431	0	2.28169	0	0	0.369982	0.957877	0	2.48987	1.28536	0	0	0	0	0	0.51047	0	1.53477	0.408323	0	0	1.96884	0	0.474529	0	0.451164	0	1.01766	0	0	2.20621	0	4.92817	0	0	0	0.463425	0	0	0	0	0	0	2.63191	0.309152	0	0.529127	0.360897	0	0	0	6.30556	0.363839	0	5.18589	0	0	0	0	0	0	0	0	0	7.10473	1.37903	2.50755	0	0	4.17295	0.813281	2.53608	0	0	0.977248	0	0	0	0	3.37287	0	0.719894	0	0	0	NA	0	0.724595	0	0	0	0	0	0	0	0	0	2.30735	0.370419	0.464315	4.45435	1.24156	0	3.92442	0	0	0	0.432615	2.66385	0	0	0	0	0.511799	0	0.345691	1.98306	0	0	4.22065	0	0.502778	1.16463	0.79822	0.414508	0	0.477368	0.734864	2.09286	1.67194	3.96079	0.629052	0	0	0	0.36799	0	1.18634	0.580197	0.657113	0	0	0	0.901712	1.94748	0	0	0	0.638232	0	0.954314	0	0	0	0	0	3.02737	0	0	1.09463	0	0	0	0	0	0	0.50816	0	1.8178	1.1463	1.29393	0	0	0	0	1.91356	0	0.486722	0	0	0	0	0	0	0.828274	0	0	0	0	0	1.04975	0	0	1.23118	0	0	0.682686	0	0	0	0	0	2.15052	5.99193	0	0	0.873344	0	4.84595	0	0	0	0	0	0	0.546409	0	0	0	2.40371	0	0	0	0	0	5.15225	2.6639	0	0	0	0	1.11945	0	0.663147	1.80292	0	0	0	0	0	0	0	3.2018	0	0	0.881894	4.20468	0	0	8.03001	0	0	0	5.03176	0	0	0.947165	0	0	0	0	0	0	0	0	0.844656	0	3.17471	0	286.354	0	0	0	0	0	0	0	0	0	0	0	0	0	0	0	0	0	0	0	0	0	0	0	0	0	8.31616	0	0	0	0	0	0	0	0	0	0	0	0	0	0	0	0	0	0	0	0	0	4.87319	0	0	0	0	0	0	0	0	0	0	0	0	0	0	0	0	0	0	0	0	0	0	0	0	2.92101	0	0	0	0	0	0	0	0	15.0066	0	0	0	0	0	0	0	0	0	0	0	0	0	1.34872	0	0	0	0	0	0	0	0	0.4819	0	0.719701	1.02734	0	0	0	0	0	0	0	0	0.519084	0	0	0	0.353926	0	0.586588	0	0	0	0	0	0	0	0	0.235919	0	0	0	0.500916	0.361639	0	0	0	0	0	0	0.363076	0	0.595434	1.10136	0	0	4.8858	0	0	0	1.24022	0	0.587847	1.97859	0	0.368117	0	0	0	0	0	0	0	0	0.831763	0	0	0	0	0.514134	0.50042	0	0	0	0	0	0	0	0	4.71689	1.30328	0	0	0	0	0	0	1.04163	1.92373	0	0	0	0	0	0	0	0.659163	0	0	0	0	0	0	0	0	2.50646	0	0	0	0	0	0	0	0	9.48369	0	0.994379	0	0.381754	1.68126	0	0	1.68679	0	0	0	0	0.456671	0	0	0	0	0	0	4.05344	0	0	0	0	0	0	0	0	0.842424	0	0	0	0	0	0	0	0	3.16191	0	0	0	20.3247	0	1.81047	0	0	0	0	3.95624	0	0	0	0	0	0	0	0.347725	0	0	0	2.04124	0.259435	0.420701	0	0	0	0	0	1.14389	0	0	0	0	0	0	0	0	0	0	0	0	0	0	0	1.69198	5.82645	0	6.32172	0	0	0	0	0	0	0	3.01227	0	0	5.1052	11.3501	0	0	3.86508	0	0	0	0	0	0	0	0	0	0	0	2.25831	0	0	0	0	0	0	11.9731	0	0	0	0	0	0	0	0	0	0	0	0	0	0	0	0	0	1.79215	0	0	0	0	0	0	0	0	0	0	0	0	0	0	0	0	0	0	0	0	4.23549	0	0	0	0	0	0	0	0	0	0	0	0	0
Gm37412	0	0	0.168403	0	0	0	0	0	0	0	0	0	0	0	0	0	0	0	0.382688	0	0	0	0	0	0	0	0	0	0	0.288031	0	1.39064	0.563165	0	0	3.04743	0	0	0.419507	0	0	0	0.314989	0	0	0	0.763249	0	0	0.776737	1.47406	0.255635	0.491817	0	0	0	0	0	0	0	0	0	0.19409	0	0	0	0.868668	0	0.095674	0	0	0	0	0	0	0.0753395	0	0	0	0	0	2.51566	1.49504	0	0.145413	0	0	0	0	0	0	0	0	0	0	0	0	0	0	0	0	1.80628	0	0	0	0	0	0	0	0	0	0	0	0.41895	0.209277	0	0.432659	0	0	0	0	0	0	0	0	0	0	0	0.374425	0	0	0	0.301588	0	0	0	0	0	0	0	0	0	0	0.227127	0	0.195258	0	0	0	1.96328	0	0	0	0	0	0	0	0	0	0.236715	0	0	0	0	0	0	0.30662	0	0	0.318607	0	0	0	0	0	0	0	0	0	0	0	0	0	0	0	0	0	0	0.361859	0	0	0	0	0	0	0	0	0	0	0	0	0	0	0	0.537116	0	0	0	0	0.154629	0	0.137669	0	0	0	0	0	0	0	0.463431	0	0	0	0	0	0	0	0	0	0	0	0	0	0	0	0	0	0	0	0	0	0	0	0	0	0	0	0.202684	0	0	0	8.02769	0	0	0	0	0	0	0	0	0	0	0	0	0	0	0	0	0	0	0	0.460323	0	0	0	0	0	0	0	0	0	0	0	0	0	0	0	0	0	0	0	0	0	0	0	0	0	0	0	0	0	0	0	0	0	0	0	0	0	0	0	0	0	0	0	0	0	0	0	0	0.20947	0	0	0	0	1.07488	0	1.7157	0	0	0	0	0	0	0	0	0	0.300563	0	0	0	0	0	0	0	0	0	0	0	0	0	0	0	0.827471	0	0	0	0	0.165342	0	0	0	0	0	0	0	0	0	0	0	0	0	0	0	0	0	0.73616	0	0	0	NA	0	0	0	0	0	0	0	0	0	0	0	0	0	0	0	0	0	0	0	0	0	0	0	0	0	0	0	0	0	0	0	0	0	0	0	0	0	0	0.842658	0	0	0	0	0	0	0	0	0.648298	0	0	0	0	0	0	0	0	0	0	0	0	0.331217	0	0	0.468463	0	0	0	0	0	0	0	0	0	0	0	0	0	0	0	0	0	0	0	0	0	0	0.874983	0	0	0	0	0	0	0	0	0	0	0	0	0	0	0	0	0	0	0	0	0	0	0	0	0	0	0	0	0	0	0	0	0	0	0	0	0	0	0	0	0	0	0	0	0	0.52804	0	0	0	0	0	0	0	0	0	0	0	0	0	0	0	0	0	0	0	0	0	0.4392	0	0	0	0	0	0	0	0	1.11495	0	0	0	0	0	0	0	0	0	2.49725	2.72618	0	0	0	0	0	0	0	0	0	0	0	0	0	0	0	0	0	0	0	0	0	0	0	0	0	0	0	0	0	0	0	0	0	0	0	0	0	0	0	0	0	0	0	0	0	31.7346	0	0	0	0	0	0	0	0	0	0	8.28847	0	0	0	0	0	0	6.03806	0	0	0	0	0	0	0	0	0	0	0	0	0	0	0	0	2.01579	0	0	0	0	0	0	0	0	0	0	0	0	0	0	0	0	0	0	0	0	0	0	0	0	0	0	0	0	0	0	0	0	0	0	0	0	0	0	0	0	0	0	0	0	0	0	0	0	0	0	0	0	0	0	0	0	0	0	0	0	0	0	0	0	0	0	0	0	0.158701	0	0	0	0	0	0	0	0.332012	0.144504	0	0	0	0	0	0	0	0	0	0	0	0	0	0	0	0	0	0	0	0	0	0	0	0	0	0	0	0	0	0	0	0	0	0	0	0	0	0	0	0	0	0	0	0	0	0	0	0	0	0	0	0	0	0	0	0	0	0	0	0	0	0	0	0	0.544183	0	0	0	0	0	0	0	0	0	0	0	0	0	0	0	0	0	0	0	0	0	0	0	0	0	0	0	0	0	0	0	0	0	0	0	0	0	0	0	0	0	0	0	0	0	0	0	0	0	0	0	0.218222	0	0	0	0.397389	0	0	0.536372	0	0	0	0	0	0	0	0	0	0	0	0	1.6353	0	0	0	0	0	0	0	0	0	0	0	0	0	0	0	0	0	0	0	0	0	0	0	0	0	0	0	0	0	0	0	0	0	0	0	0	0	0	0	0	0	0	0	0	0	0	0	0	0	0	0	0	0	0	0	0	0	0	0	0	0	0	0	0	0	0	0	0	0	0	0	0	0	0	0	0	0	0	0	0	0	0	0	0	0	0	0	0	0	0	0	0	0	0	0	0	0	3.90921	0	0	0	0	0	0	0
Gm37414	0	0	0	0	0	0	0	0	0	0	0	0	0	0	0	0	0	0	0	0	0	0	0	0	0	0	0	0	0	0	0	0	0	0	0	0	0	0	0	0	0	0	0	0	0	0	0	0	0	0	0	0	0	0	0	0	0	0	0	0	0	0	0	0	0	0	0	0	0	0	0	0	0	0	0	0	0	0	0	0	0	0	0	0	0	0	0	0	0	0	0	0	0	0	0	0	0	0	0	0	0	0	0	0	0	0	0	0	0	0	0	0	0	0	0	0	0	0	0	0	0	0	0	0	0	0	0	0	0	0	0	0	0	0	0	0	0	0	0	0	0	0	0	0	0	0	0	0	0	0	0	0	0	0	0	0	0	0	0	0	0	0	0	0	0	0	0	0	0	0	0	0	0	0	0	0	0	0	0	0	0	0	0	0	0	0	0	0	0	0	0	0	0	0	0	0	0	0	0	0	0	0	0	0	0	0	0	0	0	0	0	0	0	0	0	0	0	0	0	0	0	0	0	0	0	0	0	0	0	0	0	0	0	0	0	0	0	0	0	0	0	0	0	0	0	0	0	0	0	0	0	0	0	0	0	0	0	0	0	0	0	0	0	0	0	0	0	0	0	0	0	0	0	0	0	0	0	0	0	0	0	0	0	0	0	0	0	0	0	0	0	0	0	0	0	0	0	0	0	0	0	0	0	0	0	0	0	0	0	0	0	0	0	0	0	0	0	0	0	0	0	0	0	0	0	0	0	0	0	0	0	0	0	0	0	0	0	0	0	0	0	0	0	0	0	0	0	0	0	0	0	0	0	0	0	0	0	0	0	0	0	0	0	0	0	0	0	0	0	0	0	0	0	0	0	0	0	0	0	0	NA	0	0	0	0	0	0	0	0	0	0	0	0	0	0	0	0	0	0	0	0	0	0	0	0	0	0	0	0	0	0	0	0	0	0	0	0	0	0	0	0	0	0	0	0	0	0	0	0	0	0	0	0	0	0	0	0	0	0	0	0	0	0	0	0	0	0	0	0	0	0	0	0	0	0	0	0	0	0	0	0	0	0	0	0	0	0	0	0	0	0	0	0	0	0	0	0	0	0	0	0	0	0	0	0	0	0	0	0	0	0	0	0	0	0	0	0	0	0	0	0	0	0	0	0	0	0	0	0	0	0	0	0	0	0	0	0	0	0	0	0	0	0	0	0	0	0	0	0	0	0	0	0	0	0	0	0	0	0	0	0	0	0	0	0	0	0	0	0	0	0	0	0	0	0	0	0	0	0	0	0	0	0	0	0	0	0	0	0	0	0	0	0	0	0	0	0	0	0	0	0	0	0	0	0	0	0	0	0	0	0	0	0	0	0	0	0	0	0	0	0	0	0	0	0	0	0	0	0	0	0	0	0	0	0	0	0	0	0	0	0	0	0	0	0	0	0	0	0	0	0	0	0	0	0	0	0	0	0	0	0	0	0	0	0	0	0	0	0	0	0	0	0	0	0	0	0	0	0	0	0	0	0	0	0	0	0	0	0	0	0	0	0	0	0	0	0	0	0	0	0	0	0	0	0	0	0	0	0	0	0	0	0	0	0	0	0	0	0	0	0	0	0	0	0	0	0	0	0	0	0	0	0	0	0	0	0	0	0	0	0	0	0	0	0	0	0	0	0	0	0	0	0	0	0	0	0	0	0	0	0	0	0	0	0	0	0	0	0	0	0	0	0	0	0	0	0	0	0	0	0	0	0	0	0	0	0	0	0	0	0	0	0	0	0	0	0	0	0	0	0	0	0	0	0	0	0	0	0	0	0	0	0	0	0	0	0	0	0	0	0	0	0	0	0	0	0	0	0	0	0	0	0	0	0	0	0	0	0	0	0	0	0	0	0	0	0	0	0	0	0	0	0	0	0	0	0	0	0	0	0	0	0	0	0	0	0	0	0	0	0	0	0	0	0	0	0	0	0	0	0	0	0	0	0	0	0	0	0	0	0	0	0	0	0	0	0	0	0	0	0	0	0	0	0	0	0	0	0	0	0	0	0	0	0	0	0	0	0	0	0	0	0	0	0	0	0	0	0	0	0	0	0	0	0	0	0	0	0	0	0	0	0	0	0	0	0	0	0	0	0	0	0	0	0	0	0	0	0	0	0	0	0	0	0	0	0	0	0	0	0	0	0	0	0	0	0
Gm37415	0	0	0	0	0	0	0	0	0	0	0	0	0	0	0	1.1631	0	0	0	0	0	0	0	0	0	0	0	0.316279	0	0	0.718796	0.386375	0	0	0	0	0	5.07239	3.59385	0	0	0	0	0	0	0	0	0	0	0	0	0	0	0	0	0	0	0	0	0	0	0	0	0	0	0	0	0	0	0	0	0	0	0	0	0	0	0	0	0	0	0	0	0	0	0	0	0	0	0	0	0	0	0	0	0	0	0	0	0	0	0	0	0	0	0	0	0	0	0	0	0	0	0	0	0	0	0	0	0	0	0	0	0	0	0	0	0	0	0	0	0	0	0	0	0	0	0	0	0	0	0	0	0	0	0	0	0	0	0	0	0	0	7.898417	0	0	0	0	0	0	0	0	0	0	0	0	0	0	53.392958	0	0	0	0	0	0	0	0	0	0	0	0	0	0	0	0	0	0	0	0	0	0	0	11.02165	0	0	0.750586	0	0	0	0	0	0	0	0	0	0	0	0	0	0	0	0	0.407709	0	0	0	0	0	0	0	0	0	0	0	0	0	0	0	0	0	0	0.945027	0	0	0	0.480345	0	0	0	0	0	0.664328	0	0	0	0	0	0.523149	0	0	0	0	0	0	0	0	0	0	0	18.4667	0	0	0	0	0	0	0	0	0	0	0	0	0	0	0	0	0	0	0	0	0	0	0	0	0	0	0	0	0	0	0	0	0	0	0	0	0	0	0	0	0	0	0	0	0	0	0	0	0	0	0	0	0	0	0	0	0	0	0	0	0	0	0	0	0	0	0	0	0	0	0	0	0	0	0	0	0	0	0	0	0	0	0	0	0	0	0	0	0	0	0	0	0	0	0	0	0	0	0	0	0	0	0	0	0	0	0	0	0	0	0	0	0	0	0	0	0	0	0	0	NA	0	0	0	0	0	0	0	0	0	0	0	0	0	0	0	0	0	0	0	0	0	0	0	0	0	0	0	0	0	0	0	0	0	0	0	0	0	0	0	0	0	0	0	0.633441	0	0	0	0	0	0	0	0	0	0	0	0	0	0	0	0	0	0	0	0	0	0	0	0	0	0	0	0	0	0	0	1.54279	0	0	0	0	0	0	0	0	0	0	0	0	0	0	0	0	0	0	0	0	4.96838	0	0	0	0	0	0	0	0	0	0	0	0	0	0	0	0	0	0	0	0	0	0	0	0	0	0	0	0	0	0	0	0	0	0	0	0	0	0	0	0	0	0	0	0	0	0	0	0	0	0	0	0	0	0	26.9679	0	0	0	0	0	0	0	0	0	0.749227	0	4.80191	0	0	0	0	0	0	0	0	0	0	0	0	0	0	0	0	0	1.40552	0	0	0	0	0	0	0	0	0	0	0	0	0	0	0	0	0	0	0	0	0	0	0	0	0	0	0	0	0	0	0	0	0	0	0	0	0	0	0	0	0	0	0	0	0	0	0	0	0	0	0	0	0	0	0	0	0	0	0	0	0	0	0	0	0	0	0	0	0	0	0	0	0	0	0	0	0	0	0	0	0	0	0	0	0	0	0	0	0	0	0	0	0	0	7.76685	0	0	0	0	0	0	0	0	0	0	0	0	0	0	0	0	0	0	0	0	0	0	0	0.51533	0	0	0.663443	0	0	0	0	0	0	0	0	0	0	0	0	0	0	0	0	0	0	0	0	0	0	0	0	0	0	0	0	0	0	0	0	0	0	0	0	0	0	0	0	0	0	0	0	0	0	0	0	0	0	0	0	0	0	0	0	0	0	0	0	0	0.696528	0	0	0	0	0	0	0	0	0	0	0	0	0	0	0	0	0	0	0	0	0	0	0	0	0	0	0	0	0	0	0	0	0	0	0	0	0	0	0	0	0	0	0	0	0	0	0	0	0	0	0	0	0	0	0	0	0	0	0	0	0	0	0	0	0	0	0	0	0	0	0	0	0	0	0	0	0	0	0	0	0	0	0	0	0	0	0	0	0	0	0	0	0	0	0	0	0	0	0	0	0	0	0	0	0	0	0	0	0	0	0	0	0	0	0	0	2.52485	0	0	0	0	0	0	0	0	0	0	0	0	0	0	0	0	0	0	0	0	0	0	0	0	0	0	0	0	0	0	0	0	0	0	0	0	0	0	0	0	0	0	0	0	0	0	0	0	0	0	0	0	0	0	0	0	0	0	0	0	0	0	0	0	0	0	0	0	0	0	0	0	0	0	0	0	0	0	0	0	0	0	0	0	0	0	0	0	0	0	0	0	0
Gm37416	0	0	0	0	0	0	7.95101	0	0	0	0	0	0	0	0	0	0	0	0	0	0	0	0	0	0	0	0	0	0	0	0	0	0	0	0	0	0	3.55764	0	0	0	0	0	0	0	0	0	0	0	0	0	0	0	0	0	0	0	0	0	0	0	0	0	0	0	0	0	0	0	0	0	0	0	0	0	0	0	0	9.25058	37.7934	4.39753	0	0	0	0	0	0	0	4.26687	0	0	0	0	0	0	0	0	0	0	0	0	0	0	0	0	0	0	0	0	0	0	0	0	0	10.5498	0	0	0	0	0	4.40126	0	0	0	0	0	0	0	0	0	0	0	0	0	0	0	0	0	0	0	0	0	0	0	0	0	71.5349	0	0	0	0	0	0	0	73.4407	0	0	8.62475	0	0	0	0	10.2668	0	0	0	0	0	0	0	0	0	4.80037	0	0	0	0	0	0	0	0	0	0	0	0	0	0	0	0	0	0	0	0	0	0	0	0	0	0	0	0	0	0	0	0	0	0	0	0	0	0	0	0	0	0	0	0	0	0	0	0	12.8345	0	0	0	0	12.9395	0	0	0	0	0	0	0	0	0	0	0	0	0	0	0	0	0	0	0	0	0	0	0	0	0	0	0	0	0	0	0	0	0	0	0	0	0	0	0	0	0	0	0	0	3.21018	0	0	0	0	0	0	0	0	0	0	0	0	0	0	0	0	0	0	0	0	0	0	0	0	0	0	0	0	0	0	0	0	0	0	0	0	0	0	0	0	0	0	0	0	0	0	0	0	0	0	0	0	0	0	0	0	0	0	0	0	0	0	0	0	0	0	0	0	0	0	0	0	0	0	0	0	0	0	0	0	0	0	0	0	0	0	0	0	0	0	0	0	0	0	0	0	0	0	0	0	0	0	0	0	0	0	0	0	NA	0	0	0	0	0	0	0	0	0	0	0	0	0	0	0	0	0	0	0	0	0	0	0	0	2.63716	0	0	0	0	0	0	0	0	0	0	0	0	0	0	0	0	0	0	0	0	0	11.745	0	0	0	0	0	0	0	0	0	0	0	0	0	0	0	0	0	0	0	0	0	0	0	214.559	0	0	0	0	0	17.6469	0	0	0	0	0	0	0	0	0	0	0	0	0	89.044	0	0	0	0	0	0	0	0	0	0	0	0	0	0	0	0	0	0	0	0	0	9.79169	0	0	0	0	0	0	0	0	0	0	0	10.5473	0	0	0	0	38.7157	6.92362	0	0	0	0	0	0	0	0	0	0	0	0	0	0	0	0	0	0	0	0	0	0	0	0	78.4209	0	0	0	14.4733	0	0	0	0	0	0	0	0	0	0	0	0	0	0	40.467	0	0	0	0	0	0	0	0	0	0	0	0	0	0	0	0	0	0	0	0	0	0	0	0	0	0	0	0	0	0	0	0	0	0	0	0	0	0	0	0	0	0	0	0	0	0	0	0	0	0	0	0	0	0	0	0	0	0	0	0	0	0	0	0	0	0	0	0	0	0	0	0	0	0	0	0	0	0	0	0	0	992.211	0	0	0	0	0	0	0	0	0	0	0	0	0	0	0	0	0	0	0	0	0	0	0	0	0	0	0	0	0	0	0	0	0	0	0	0	0	0	0	0	0	0	0	0	0	66.5239	0	0	33.258	5.0179	0	0	0	0	0	0	0	0	13.898	0	0	0	0	0	0	0	0	0	0	0	4.83447	0	0	0	0	0	0	1.04454	0	0	0	0	0	0	61.2276	15.783	0	0	0	0	0	0	7.30612	0	1.09592	0	31.7488	0	0	0	0	0	0	0	0	0	0	0	0	0	44.4839	0	0	88.4405	0	0	0	0	21.4207	0	0	0	0	0	0	0	17.8816	0	0	320.902	0	0	0	0	0	0	0	0	0	0	0	0	0	0	0	0	247.066	0	4.99992	0	0	0	0	13.0516	0	0	0	92.185	0	0	0	0	0	4.1918	35.5785	0	0	0	0	0	27.4601	0	0	0	0	0	0	0	0	0	0	87.3192	0	0	0	0	0	0	0	0	0	0	0	0	0	0	0	18.576	0	0	27.8769	0	0	0	0	0	0	58.4586	0	0	0	0	0	31.1874	0	0	0	0	0	0	795.971	0	0	0	0	0	0	28.5788	0	123.604	0	0	0	0	0	0	54.129	0	0	217.625	0	479.705	0	0	0	44.975	0	0	0	0	0	0	27.018	0	0	0	0	0	0	0	85.8658	0	0	0	0	0	0	0	0	0	78.346	0	0	0	0	0	0	0	0	226.31	0	0	0	0	0	0	0	0	0	0	0	34.9116	0	0	0	0	0	0	0	0	71.9439	0	0	0	0	0	0	0	0	0	0	0	0	0	0	0	0	0	0
Gm37417	0	0	0	0	0	0	0	0	0	0	0	0	0	0	0	0	0	0	0	0	0	0	0	0	0	0	0	0	0	0	0	0	0	0	0	0	0	0	0	0	0	0	0	0	0	0	0	0	0	0	0	0	0	0	0	0	0	0	0	0	0	0	0	0	0	0	0	0	0	0	0	0	0	0	0	0	0	0	0	0	0	0	0	0	0	0	0	0	0	0	0	0	0	0	0	0	0	0	0	0	0	0	0	0	0	0	0	0	0	0	0	0	0	0	0	0	0	0	0	0	0	0	0	0	0	0	0	0	0	0	0	0	0	0	0	0	0	0	0	0	0	0	0	0	0	0	0	0	0	0	0	0	0	0	0	0	0	0	0	0	0	0	0	0	0	0	0	0	0	0	0	0	0	0	0	0	0	0	0	0	0	0	0	0	0	0	0	0	0	0	0	0	0	0	0	0	0	0	0	0	0	0	0	0	0	0	0	0	0	0	0	0	0	0	0	0	0	0	0	0	0	0	0	0	0	0	0	0	0	0	0	0	0	0	0	0	0	0	0	0	0	0	0	0	0	0	0	0	0	0	0	0	0	0	0	0	0	0	0	0	0	0	0	0	0	0	0	0	0	0	0	0	0	0	0	0	0	0	0	0	0	0	0	0	0	0	0	0	0	0	0	0	0	0	0	0	0	0	0	0	0	0	0	0	0	0	0	0	0	0	0	0	0	0	0	0	0	0	0	0	0	0	0	0	0	0	0	0	0	0	0	0	0	0	0	0	0	0	0	0	0	0	0	0	0	0	0	0	0	0	0	0	0	0	0	0	0	0	0	0	0	0	0	0	0	0	0	0	0	0	0	0	0	0	0	0	0	0	0	0	NA	0	0	0	0	0	0	0	0	0	0	0	0	0	0	0	0	0	0	0	0	0	0	0	0	0	0	0	0	0	0	0	0	0	0	0	0	0	0	0	0	0	0	0	0	0	0	0	0	0	0	0	0	0	0	0	0	0	0	0	0	0	0	0	0	0	0	0	0	0	0	0	0	0	0	0	0	0	0	0	0	0	0	0	0	0	0	0	0	0	0	0	0	0	0	0	0	0	0	0	0	0	0	0	0	0	0	0	0	0	0	0	0	0	0	0	0	0	0	0	0	0	0	0	0	0	0	0	0	0	0	0	0	0	0	0	0	0	0	0	0	0	0	0	0	0	0	0	0	0	0	0	0	0	0	0	0	0	0	0	0	0	0	0	0	0	0	0	0	0	0	0	0	0	0	0	0	0	0	0	0	0	0	0	0	0	0	0	0	0	0	0	0	0	0	0	0	0	0	0	0	0	0	0	0	0	0	0	0	0	0	0	0	0	0	0	0	0	0	0	0	0	0	0	0	0	0	0	0	0	0	0	0	0	0	0	0	0	0	0	0	0	0	0	0	0	0	0	0	0	0	0	0	0	0	0	0	0	0	0	0	0	0	0	0	0	0	0	0	0	0	0	0	0	0	0	0	0	0	0	0	0	0	0	0	0	0	0	0	0	0	0	0	0	0	0	0	0	0	0	0	0	0	0	0	0	0	0	0	0	0	0	0	0	0	0	0	0	0	0	0	0	0	0	0	0	0	0	0	0	0	0	0	0	0	0	0	0	0	0	0	0	0	0	0	0	0	0	0	0	0	0	0	0	0	0	0	0	0	0	0	0	0	0	0	0	0	0	0	0	0	0	0	0	0	0	0	0	0	0	0	0	0	0	0	0	0	0	0	0	0	0	0	0	0	0	0	0	0	0	0	0	0	0	0	0	0	0	0	0	0	0	0	0	0	0	0	0	0	0	0	0	0	0	0	0	0	0	0	0	0	0	0	0	0	0	0	0	0	0	0	0	0	0	0	0	0	0	0	0	0	0	0	0	0	0	0	0	0	0	0	0	0	0	0	0	0	0	0	0	0	0	0	0	0	0	0	0	0	0	0	0	0	0	0	0	0	0	0	0	0	0	0	0	0	0	0	0	0	0	0	0	0	0	0	0	0	0	0	0	0	0	0	0	0	0	0	0	0	0	0	0	0	0	0	0	0	0	0	0	0	0	0	0	0	0	0	0	0	0	0	0	0	0	0	0	0	0	0	0	0	0	0	0	0	0	0	0	0	0	0	0	0	0	0	0	0	0	0	0	0	0	0	0	0	0	0
Gm37418	0	0	0	0	0	0	0	0	0	0	0	0	0	0	0	0	0	0	0	0	0	0	0	0	0	0	0	0	0	0	0	0	0	0	0	0	0	0	0	0	0	0	0	0	0	0	0	0	0	0	0	0	0	0	0	0	0	0	0	0	0	0	0	0	0	0	0	0	0	0	0	0	0	0	0	0	0	0	0	0	0	0	0	0	0	0	0	0	0	0	0	0	0	0	0	0	0	0	0	0	0	0	0	0	0	0	0	0	0	0	0	0	0	0	0	0	0	0	0	0	0	0	0	0	0	0	0	0	0	0	0	0	0	0	0	0	0	0	0	0	0	0	0	0	0	0	0	0	0	0	0	0	0	0	0	0	0	0	0	0	0	0	0	0	0	0	0	0	0	0	0	0	0	0	0	0	0	0	0	0	0	0	0	0	0	0	0	0	0	0	0	0	0	0	0	0	0	0	0	0	0	0	0	0	0	0	0	0	0	0	0	0	0	0	0	0	0	0	0	0	0	0	0	0	0	0	0	0	0	0	0	0	0	0	0	0	0	0	0	0	0	0	0	0	0	0	0	0	0	0	0	0	0	0	0	0	0	0	0	0	0	0	0	0	0	0	0	0	0	0	0	0	0	0	0	0	0	0	0	0	0	0	0	0	0	0	0	0	0	0	0	0	0	0	0	0	0	0	0	0	0	0	0	0	0	0	0	0	0	0	0	0	0	0	0	0	0	0	0	0	0	0	0	0	0	0	0	0	0	0	0	0	0	0	0	0	0	0	0	0	0	0	0	0	0	0	0	0	0	0	0	0	0	0	0	0	0	0	0	0	0	0	0	0	0	0	0	0	0	0	0	0	0	0	0	0	0	0	0	0	NA	0	0	0	0	0	0	0	0	0	0	0	0	0	0	0	0	0	0	0	0	0	0	0	0	0	0	0	0	0	0	0	0	0	0	0	0	0	0	0	0	0	0	0	0	0	0	0	0	0	0	0	0	0	0	0	0	0	0	0	0	0	0	0	0	0	0	0	0	0	0	0	0	0	0	0	0	0	0	0	0	0	0	0	0	0	0	0	0	0	0	0	0	0	0	0	0	0	0	0	0	0	0	0	0	0	0	0	0	0	0	0	0	0	0	0	0	0	0	0	0	0	0	0	0	0	0	0	0	0	0	0	0	0	0	0	0	0	0	0	0	0	0	0	0	0	0	0	0	0	0	0	0	0	0	0	0	0	0	0	0	0	0	0	0	0	0	0	0	0	0	0	0	0	0	0	0	0	0	0	0	0	0	0	0	0	0	0	0	0	0	0	0	0	0	0	0	0	0	0	0	0	0	0	0	0	0	0	0	0	0	0	0	0	0	0	0	0	0	0	0	0	0	0	0	0	0	0	0	0	0	0	0	0	0	0	0	0	0	0	0	0	0	0	0	0	0	0	0	0	0	0	0	0	0	0	0	0	0	0	0	0	0	0	0	0	0	0	0	0	0	0	0	0	0	0	0	0	0	0	0	0	0	0	0	0	0	0	0	0	0	0	0	0	0	0	0	0	0	0	0	0	0	0	0	0	0	0	0	0	0	0	0	0	0	0	0	0	0	0	0	0	0	0	0	0	0	0	0	0	0	0	0	0	0	0	0	0	0	0	0	0	0	0	0	0	0	0	0	0	0	0	0	0	0	0	0	0	0	0	0	0	0	0	0	0	0	0	0	0	0	0	0	0	0	0	0	0	0	0	0	0	0	0	0	0	0	0	0	0	0	0	0	0	0	0	0	0	0	0	0	0	0	0	0	0	0	0	0	0	0	0	0	0	0	0	0	0	0	0	0	0	0	0	0	0	0	0	0	0	0	0	0	0	0	0	0	0	0	0	0	0	0	0	0	0	0	0	0	0	0	0	0	0	0	0	0	0	0	0	0	0	0	0	0	0	0	0	0	0	0	0	0	0	0	0	0	0	0	0	0	0	0	0	0	0	0	0	0	0	0	0	0	0	0	0	0	0	0	0	0	0	0	0	0	0	0	0	0	0	0	0	0	0	0	0	0	0	0	0	0	0	0	0	0	0	0	0	0	0	0	0	0	0	0	0	0	0	0	0	0	0	0	0	0	0	0	0	0	0	0	0	0	0	0	0	0	0	0	0	0	0	0	0	0	0	0	0	0	0	0	0	0	0	0	0	0
Gm37419	0	0	0	0	0	0	0	0	0	0	2.07204	0	0	0	0	0	0	0	0	0	0	0	0	0	0	0	0	0	0	0	0	0	0	0	0	0	0	0	0	0	0	0	0	0	0	0	0	0	0	0	0	0	0	0	0	0	0	0	0	0	0	0	0	0	0	0	0	0	0	0	0	0	0	0	0	0	0	0	0	0	0	0	0	0	0	0	0	0	0	0	0	0	0	0	0	0	0	0	0	0	0	0	0	0	0	0	0	0	0	0	0	0	0	0	0	0	0	0	0	0	0	0	0	0	0	0	0	0	0	0	0	0	0	0	0	0	0	0	0	0	0	0	0	0	0	0	0	0	0	0	0	0	0	0	0	0	0	0	0	0	0	0	0	0	0	0	0	0	0	0	0	0	0	0	0	0	0	0	0	0	0	0	0	0	0	0	0	0	0	0	0	0	0	0	0	0	0	0	0	0	0	0	0	0	0	0	0	0	0	0	0	0	0	0	0	0	0	0	0	0	0	0	0	0	0	0	0	0	0	0	0	0	0	0	0	0	0	0	0	0	0	0	0	0	0	0	0	0	0	0	0	0	0	0	0	0	0	0	0	0	0	0	0	0	0	0	0	0	0	0	0	0	0	0	0	0	0	0	0	0	0	0	0	0	0	0	0	0	0	0	0	0	0	0	0	0	0	0	0	0	0	0	0	0	0	0	0	0	0	0	0	0	0	0	0	0	0	0	0	0	0	0	0	0	0	0	0	0	0	0	0	0	0	0	0	0	0	0	0	0	0	0	0	0	0	0	0	0	0	0	0	0	0	0	0	0	0	0	0	0	0	0	0	0	0	0	0	0	0	0	0	0	0	0	0	0	0	0	0	0	NA	0	0	0	0	0	0	11.9545	0	0	0	0	0	0	0	0	0	0	0	0	0	0	0	0	0	0	0	0	0	0	0	0	0	0	0	2.32792	0	0	0	0	0	0	0	0	0	0	0	0	0	0	0	0	0	0	0	0	0	0	0	0	0	0	0	0	0	0	0	0	0	0	0	0	0	0	0	0	0	0	0	0	0	0	0	0	0	0	0	0	0	0	0	0	0	0	0	0	0	0	0	0	0	0	0	0	0	0	0	0	0	0	0	0	0	0	0	0	0	0	0	0	0	0	0	0	0	0	0	0	0	0	0	0	0	0	0	0	0	0	0	0	0	0	0	0	0	0	0	0	0	0	0	0	0	0	0	0	0	0	0	0	0	0	0	0	0	0	0	0	0	5.39949	0	0	0	0	0	0	0	0	0	3.38458	0	0	0	0	0	0	0	0	0	0	0	0	0	0	0	0	0	0	0	0	0	0	0	0	0	0	0	0	0	0	0	0	0	0	0	0	0	0	0	0	0	0	0	0	0	0	0	0	0	0	0	0	0	0	0	0	0	0	0	0	0	0	0	0	0	0	0	0	0	0	0	0	0	0	0	0	0	0	0	0	0	0	0	0	0	0	0	0	0	0	0	0	0	0	0	0	0	0	0	0	0	0	0	0	0	0	0	0	0	0	0	0	0	0	0	0	0	0	0	0	0	0	0	0	0	0	0	0	0	0	0	0	20.3247	0	0	0	0	0	0	0	0	0	0	0	0	0	0	0	0	0	0	0	0	0	0	0	0	0	0	0	0	0	0	0	0	0	0	0	0	0	0	0	0	0	0	0	0	0	0	0	0	0	0	0	0	0	0	0	1.98421	0	0	0	0	0	0	0	0	0	0	0	0	0	0	0	0	0	0	0	0	0	0	0	0	0	0	0	0	0	0	0	0	0	0	0	0	0	0	0	0	0	0	0	0	0	0	0	0	0	0	0	0	0	0	0	0	0	0	0	0	0	0	0	0	0	0	0	0	0	0	0	0	0	0	0	0	0	0	0	0	0	0	0	0	0	0	0	0	0	0	0	0	0	0	0	0	0	0	0	0	0	0	0	0	0	0	0	0	0	0	0	0	0	0	0	0	0	0	0	0	0	0	0	0	0	0	0	0	0	0	0	0	0	0	0	0	0	0	0	0	0	0	0	0	0	0	0	0	0	0	0	0	0	0	0	0	0	0	0	0	0	0	0	0	0	0	0	0	0	0	0	0	0	0	0	0	0	0	0	0	0	0	0	0	0	0	0	0	0	0	0	0	0	0	0	0	0	0	0	0	0	0	0	0	0	0	0	0
Gm37420	0	0	0	0	0	0	0	0	0	0	0	0	0	0	0	0	0	0	0	0	0	0	0	0	0	0	0	0	0	0	0	0	0	0	0	0	0	0	0	0	0	0	0	0	0	0	0	0	0	0	0	0	0	0	0	0	0	0	0	0	0	0	0	0	0	0	0	0	0	0	0	0	0	0	0	0	0	0	25.3397	0	0	0	0	0	0	0	0	0	0	0	0	0	0	0	0	0	0	0	0	0	0	0	0	0	0	0	0	0	0	0	0	0	0	0	0	0	0	0	0	0	0	0	0	0	0	0	0	0	0	0	0	0	0	0	0	0	0	0	0	0	0	0	0	0	0	0	0	0	0	0	0	0	0	0	0	0	0	0.934373	0	0	0	0	0	0	0	0	0	0	0	0	0	0	0	0	0	0	0	0	0	0	0	0	0	0	0	0	0	0	0	0	0	0	0	0	0	0	0	0.512197	0	0	0	0	0	0	0	0	0	0	0	0	0	0	0	0	0	0	0	0	0	0	0	0	0	0	0	0	0	0	0	0	0	0	0	0	0	0	0	0	0	0	0	0	0	0	0	0	0	0	0	0	0	0	0	0	0	0	0	0	0	0	0	0	0	0	0	0	0	0	0	0	0	0	0	0	0	0	0	0	0	0	0	0	0	0	0	0	0	0	0	0	0	0	0	0	0	0	0	0	0	0	0	0	0	0	0	0	0	0	0	0	0	0	0	0	0	0	0	0	0	0	0.317086	0	0	0	0	0	0	0	0	0	0	0	0	0	0	0	0	0	0	0	0	0	0	0	0	0	0	0	0	0	0	0	0	0	0	0	0	0	0	0	0	0	0	0	0	0	0	0	0	0	0	0	0	0	0	0	0	0	0	0	NA	0	0	0	0	0	0	0	0	0	0	0	0	0	0	0	0	0	0	0	0	0	0	0	0	0	0	0	0	0	0	0	0	0	0	0	0	0	0	0	0	0	0	0	0	0	0	0	0	0	0	0	0	0	0	0	0	0	0	0	0	0	0	0	0	0	0	0	0	0	0	0	0	0	0	0	0	0	0	0	0	0	0	0	0	0	0	0	0	0	0	0	0	0	0	0	0	0	0	0	0	0	0	0	0	0	0	0	0	0	0	0	0	0	0	0	0	0	0	0	0	0	0	0	0	0	0	0	0	0	0	0	0	0	0	0	0	0	0	0	0	0	0	0	0	0	0	0	0	0	0	0	0	0	0	0	0	0	0	0	0	0	0	0	0	0	0	0	0	0	0	0	0	0	0	0	0	0	0	0	0	0	0	0	0	0	0	0	0	0	0	0	0	0	0	0	0	0	0	0	0	0	0	0	0	0	0	0	0	0	0	0	0	0	0	0	0	0	0	0	0	0	0	0	0	0	0	0	0	0	0	0	0	0	0	0	0	0	0	0	0	0	0	0	0	0	0	0	0	0	0	0	0	0	0	0	0	0	0	0	0	0	0	0	0	0	0	0	0	0	0	0	0	0	0	0	0	0	0	0	0	0	0	0	0	0	0	0	0	0	0	0	0	0	0	0	0	0	0	0	0	0	0	0	0	0	0	0	0	0	0	0	0	0	0	0	0	0	0	0	0	0	0	0	0	0	0	0	0	0	0	0	0	0	0	0	0	0	0	0	0	0	0	0	0	0	0	0	0	0	0	0	0	0	0	8.4734	0	0	0	0	0	0	0	0	0	0	0	0	0	0	0	0	0	0	0	0	0	0	0	0	0	0	0	0	0	0	0	0	0	0	0	0	0	0	0	0	0	0	0	0	0	0	0	0	0	0	0	0	0	0	0	0	0	0	0	0	0	0	0	0	0	0	0	0	0	0	0	0	0	0	0	0	0	0	0	0	0	0	0	0	0	0	0	0	0	0	0	0	0	0	0	0	0	0	0	0	0	0	0	0	0	0	0	0	0	0	0	0	0	0	0	0	0	0	0	0	0	0	0	0	0	0	0	0	0	0	0	0	0	0	0	0	0	0	0	0	0	0	0	0	0	0	0	0	0	0	0	0	0	0	0	0	0	0	0	0	0	0	0	0	0	0	0	0	0	0	0	0	0	0	0	0	0	0	0	0	0	0	0	0	0	0	0	0	0	0	0	0	0	0	0	0	0	0	0	0	0	0	0	0	0	0	0	0	0	0	0	0	0	0	0	0	0	0	0	0	0
Gm37421	0	0	0	0	0	0	0	0	26.2058	0	0	0	0	0	0	0	0	0	0	0	0	0	0	0	0	0	0	0	0	0	0	0	0	0	0	0	0	0	0	0	0	0	0	0	0	0	0	0	0	0	0	21.3976	0	0	0	0	0	0	0	0	0	0	0	0	0	24.7612	0	0	0	27.2757	0	0	0	0	0	0	0	0	0	13.722	0	0	0	0	0	0	0	0	0	0	0	0	0	0	0	0	0	0	0	0	0	0	0	0	0	0	0	0	0	0	0	27.0151	0	0	0	0	0	0	0	0	0	0	0	0	0	0	0	0	0	0	0	0	0	0	0	0	0	0	0	0	0	0	0	0	0	0	0	0	0	0	0	0	0	0	0	0	0	0	0	0	0	0	0	0	0	0	0	0	0	0	0	0	0	0	0	0	0	0	0	0	0	0	0	0	0	0	0	0	26.3775	0	0	0	0	0	0	0	0	0	0	0	0	0	0	0	0	0	0	0	0	0	0	0	0	0	0	0	0	0	0	0	0	0	0	0	0	0	0	0	0	0	0	0	0	0	0	0	0	0	0	0	0	0	0	0	0	0	0	0	0	0	0	0	0	0	0	0	0	0	0	0	0	0	0	0	0	0	0	0	0	0	0	0	0	0	0	0	0	0	0	0	0	0	0	0	0	0	0	0	0	0	0	0	0	0	0	0	0	0	0	0	0	0	0	0	0	0	0	0	0	0	0	0	0	0	0	0	0	0	0	0	0	0	0	0	0	0	0	0	0	0	0	0	0	0	0	0	0	0	0	0	0	0	0	0	0	0	0	0	0	0	0	0	0	0	0	0	0	0	0	0	0	0	0	0	0	0	0	0	0	0	0	0	0	0	0	0	0	0	0	0	NA	0	0	0	0	0	0	0	0	0	0	0	0	0	0	0	0	0	0	0	0	0	0	0	0	0	0	0	0	0	0	0	0	0	0	0	0	0	0	0	0	0	0	0	0	0	0	0	0	0	0	0	0	0	0	0	0	0	0	0	0	0	0	0	0	0	0	0	0	0	0	0	0	0	0	0	0	0	0	0	0	0	0	0	0	0	0	0	0	0	0	0	0	23.001	0	0	0	0	0	0	0	0	0	0	0	0	0	0	0	0	0	0	0	0	0	0	0	0	0	0	0	0	0	0	0	0	0	0	0	0	0	0	0	0	0	0	0	0	0	0	0	0	0	0	0	0	0	0	0	0	0	0	0	0	0	0	0	0	0	0	0	0	0	0	0	0	0	0	0	0	0	0	0	0	0	0	0	0	0	0	0	0	0	0	0	0	0	0	0	0	0	0	0	0	0	0	251.569	0	0	0	0	0	0	0	0	0	0	0	0	0	0	0	0	0	0	0	0	0	0	0	0	0	0	0	0	0	0	0	0	0	0	0	0	0	0	0	0	0	0	0	0	0	0	0	0	0	0	0	0	0	0	0	0	0	0	0	0	0	0	0	0	0	0	0	0	0	5.82684	0	0	0	0	0	0	0	0	0	0	0	0	0	0	0	0	0	0	0	0	0	0	34.5424	0	0	0	0	0	0	0	0	0	0	0	0	0	0	0	0	0	0	0	0	0	0	0	0	0	0	0	0	0	0	0	0	0	0	0	0	0	0	0	0	0	0	0	0	0	0	0	0	0	0	0	0	0	0	0	0	0	0	0	0	0	0	0	0	0	0	0	0	0	0	0	0	0	0	0	0	0	0	0	0	0	0	0	0	0	0	0	0	0	0	0	0	0	0	0	0	0	0	0	0	0	0	0	24.642	0	0	0	0	0	0	58.5868	0	0	103.177	0	0	0	0	0	0	0	0	0	0	0	0	23.1757	0	0	0	0	0	0	0	4308.07	0	0	0	0	0	0	0	0	0	0	0	0	0	0	0	0	0	0	0	0	0	0	0	0	0	0	0	0	0	0	0	0	0	0	0	0	3028.4	0	0	0	0	0	0	0	28.4424	0	0	0	0	0	0	0	0	0	0	2235	0	0	0	0	0	0	0	0	0	0	0	0	0	0	0	0	0	0	0	0	0	0	0	0	0	0	0	0	0	0	0	0	0	0	0	0	0	0	0	0	0	0	0	0	0	0	0	0	0	0	0	0	0	0	0	0	0	0	0	0	0	0	0	0	0	0	0	0	0	0	0	0	0	0	0	0	0	0	0	0	0	0	0	2127.76	0	0	0	0	0	0	0	0	0	0	0	0
Gm37422	0	0	0	0	0	0	0	0	0	0	0	0	0	0	0	0	0	0	0	0	0	0	0	0	0	0	0	0	0	0	0	0	0	0	0	0	0	0	0	0	0	0	0	0	0	0	0	0	0	0	0	0	1.11108	0	0	0	0	0	0	0	0	0	0	0	0	0.181947	0	0	0	0	0	0	0	0	0	0	0.860772	0	0	0	0	0	0	0	0	0	0	0	0	0	0	0	0	2.05991	0	8.89713	0	0	0	0	0	0	0	0	0	0	0	0	0.353683	0	0	0	0	0	0	0	0	0	0.773844	0	0	0	0	0	0	0	0	0	0	0	0.391999	8.36498	1.72399	0	0	0	0	0	0	0	0.471968	0	0	0	0	0	0	0	0	0	0	0	0	0	0	0	0	0	0	0.92371	0	0	0	0	0	0	0	0	0	0	0	0	0	0	0	0	0	0	0	0	0	0	0	0	0	0	0	0	0	0	0	0	0	0	0	0	0	0	0	0	0.640967	0	0	0	0	0	0	0	0	0	0	0	0	0	12.4373	0	0	0	0	0.455429	0	0	0	0	0.247917	0	0	0	0	0.177494	0	0	0	0.707744	0.989226	0	0	0	0	0	0	0	0	0	0	0	0	0	0	1.33312	0	0	0	0	0	0	0	0	0	0	0	0	0	0	0	0	0	0	0	0	0	0	0	0	0	0	0	0	0	0	0.13222	0	0	0.240243	0	0	0	0	0	0	0	0	0	0	0	0	0	0	0.311838	0	0	0	0	0	0	0	36.7206	5.76888	0	3.24345	0	0	0	0	0	0	0	0	0	0	0	0	0	0	0	0	0	0	0	0	0.266243	0	0	0	0	0	0	0	0	0	0	0	0	0	0	1.03266	0	0	0	0	0	0	0	0	0	33.6271	0	0	0	9.30906	0	0	0	0	0	0	0	0	0	0	0	0	0	0	0	0	0	0	0	0	NA	0	0	0	0	0.250686	0	0	0	0	0	0	0	0	0.890682	0	0	0	0	0	0	0	0	0	0	0	0	0	0	0	0	0	0	0	0	0	0	0	0	0	0	0	0	0	0	0	0	0	0	0	0	0	0	0	0	0	0	0	0	0	0	0	0	0	0	0	0	0	0	0	0	0	0	0	0	0	0	0	0	0	0	0	0	0	0	0	0	0	0	0	0	0	22.6126	0	0	0	0	0	0	7.0866	0	0	0	0	0	0	0	0	0	0	0	0	0	0	0	0	0	0	0	0	0	0	0	0	0	0	0	0	0	0	0	0	0	0	0	0	0	0	0	0	0	0	0	0	0	0	0	0	7.85293	0	0	0	0	0	0	0	0	0	0	0	0.420579	0	0	0	0	0	0.606905	0	0	0	0	0	0	0	0	0	0	0	0	0	0	0	0	0	0	0	0	0	0	0	0	0	0	0	0	0	0	0	0	0	0	0	0	0	0	0	0	0	0	0	0	0	0	0	0	0	0	0	0	0	0	0	0	0	0	0	0	0	0	0	0	0	0	0	0	0	0	0	0	0	0	0	0	0	0	0	0	0	0	0	0	0	0	0	0	0	0	0	0	0	0	0	0	0	0	0	0	17.4342	0	0	0	0	0	0	0	0	0	0	0	0	0	0	3.00489	0	0	0	0	0	0	0	0	0	0	0	0	0	0	0	0	0	0.421573	0	0	0	0	0	0	0	0	0	0	0	0	0	0	0	0	0	0	2.54625	0	0	0	0	0	0	0	0	0	0	0	0	0	0	0	0	0	0	0	0	0	0	0	0	0	0	0	0	0	0	0	0	0	0	0	0	0	0	0	0	0	0	0	0	0	0	25.5242	0	0	0	0	0	0	0	0	0	0	0	0	0	0	0	0	0	0	0	0	0	0	0	0	7.94558	0	0	0	0	0	0	0	0	0	0	0	0	0	0	0	0	0	0	0	0	0	0	0	0	0	0	0	0	0	0	0	0	0	0	0	0	0	0	0	0	0	0	0	0	0	0	0	0	0	0	0	0	0	0	0	0	0	0	0	0	0	0	0	0	0	0	0	0	0	0	0	0	0	0	0	0	0	0	0	0	0	0	0	0	0	0	0	0	0	0	0	0	0	0	0	0	0	0	0	0	0	0	0	0	0	0	0	0	0	0	0	0	0	0	0	0	0	0	0	0	0	0	0	0	0	0	0	0	0	0	0	0	0	0	0	0	0	0	0	0	0	0	0	0	0	0	0	0	0	0	0	0	0	0	0	0	0	0	0	0	0	0	0	0	0	0	0	0	0	0	0	0	0	0	0	0	0	0	0	0	0	0	0	0	0
Gm37423	24.0998	1.38807	84.8972	0	0	0	1.87357	0.899358	0	3.8175	0	0.4978	0.690515	0	0	0	10.3904	0	1.74755	0	30.526	0	0	0	1.50251	0	0	0	0	0	1.28135	0	1.77184	11.49	0	8.93801	3.95764	6.77098	0.588404	84.3588	0	0	0	0	1.50096	41.0774	0.80764	0	1.228	4.99847	0.470878	0.671842	7.7265	13.1981	0	43.8421	0	17.838	24.1834	0	0.54913	0	101.687	45.4956	0	82.8669	30.4749	11.7177	0	0	0	7.10661	34.1168	51.6097	5.64415	1.59256	0	0	0	0	1.30775	0	0.78582	9.89726	0.20559	25.1823	3.16252	0	0	0	0	3.68689	0	0	0	0	0	186.631	3.23892e-05	0.213837	0.330341	0	0.744963	0.948368	0	0	0	0	0	0	0	0	9.62295	98.5203	0	7.6924	7.90071	1.25139	0	0	0	9.89583	34.2053	20.7421	0	0.704544	0	20.2794	0	10.5714	0	5.07363	0.855274	0	9.78314	2.24114	0	49.1561	0.408749	0	0.754751	0	38.2424	0	0.516872	0	0	5.36042	0	50.6144	16.4804	0	0	0.903299	0	0.668851	6.91958	0	0	0	0.238136	0	0	28.6561	0.297958	26.4314	0	0	10.0959	8.84505	0	0	0	18.6854	0.659606	0	1.64806	0	0	3.56232	0.773215	0	0	0.471445	0	5.02812	0	0	1.29591	0.458844	0	0	0	0	0	2.34725	0	1.90779	0.473886	0	11.861	0	0.354621	0	0	77.8578	0	35.4197	0	52.1542	0	26.1163	0	0	0	0	8.80514	83.2465	0	22.328	5.84017	41.4076	0	0.379853	104.814	0	27.1812	0	67.4571	3.66972	23.6814	0	0	0	0	0	0	0.638467	0.53564	20.8753	0	32.9753	0	9.2922	0	0.487076	41.9193	0	18.3677	4.51708	2.27268	25.3557	19.5635	0	0.795197	0	0.742425	11.1804	0	2.04451	18.3962	7.42411	4.98194	11.241	24.5613	65.1815	0	0	13.3917	4.60583	0.762795	0	138.295	0	5.64083	0	17.3837	0	14.7299	1.88801	0	0	28.574	44.2827	1.25384	0	2.67346	0	0	0	0	0.622093	22.1995	34.536	2.59244	0	0	0	0	0	52.8248	55.0606	40.6706	0	0	3.98259	0.763767	0	0	0	0	0	0	10.8806	0	0.426493	0	0	0.335779	0	33.1412	0	0.739551	0	0	0.0929335	80.8639	0	0.313094	0	20.4815	0	0.438271	9.68425	0	0	37.6549	0	0	0	0	0	19.6067	0	0.715031	0.216395	0	0.259544	18.2024	0	79.1826	0	10.0578	33.9809	0	0	0	6.89706	0	162.288	0.303593	0.518561	53.7208	0	0.195582	0.583527	4.82532	0	0	2.79216	51.6741	0	0.0398625	0	0	16.8688	34.6064	0	0	0	NA	1.36935	0	0	121.902	4.08938	0	1.98262	71.4931	0	0	0	7.75678	1.53468	2.94458	0.64391	21.5743	0	6.98728	0.501249	0.330602	79.1514	3.17113	5.46054	0.521296	2.68455	94.1227	0	0	3.77422	0	0	38.2197	7.05337	0	48.1292	0.3521	0	2.2943	0	19.6854	1.39613	0.360523	0	5.94651	0	8.0922	7.7918	0	0.371012	16.1946	2.80901	0	51.0421	1.10878	0	5.39807	0	0	0	0	0	0	0.870553	0.702459	0	11.3181	0	0	0	0	1.26419	0	0	0	0	0	0	90.84	1.29494	0	0	0	0	24.3303	2.75135	0.886962	0	0	60.3976	0	0.202668	0	0	0	20.6945	0	49.1973	6.84432	0.745433	13.7498	0	0	0	0	0	0	0.685285	0	0	0	0.981463	0	0.466427	56.0481	25.0315	2.50249	13.157	51.3947	0	0	29.9372	0	72.9968	0	7.57475	0	0	220.776	0	0	39.1239	0	0	0	0	0	0	0	0	7.46844	8.43497	0	0	0	0	33.7482	0	36.0682	6.56635	0	0	0	0	3.87155	0	0	0.640326	0	0	0	0	0	0	5.16522e-09	0	2.51904	0	0	0	0	26.7812	0	0	23.2698	3.91781	0	0	1.10948	10.3411	94.7681	0	4.55898	0	0	0	0	0	0	0	0.503882	0	21.026	0	0	0	0	0	0	0	0	0	0	0	0	0	0	0	0	0	0	0	0	0	0	0	0	0	0	0	0	0	0	0	0	0	0	0	0	0	0	0	0	0	0	0	0	0	0	0	0	0	0	0	0	0	0	0	0	0	0	0	0	0	0	0	0	0	0	0	0	0	0	0	0	0	0	0	0	0	0	0	0	0	0	9.92794	0	0	0	0	0.977649	0	0	0	0	0	0	0	0	0.315778	0	0.526672	1.1748	0	0	0	3.12043	0	0	0	0	12.9713	0	0.607204	0	10.7712	0.288194	23.2346	0.35612	0	2.94282	0	0	1.32773	0	0	0	0	0	13.7781	42.1556	5.8392	119.006	0	0	41.7799	0	57.0592	0	25.2073	44.5588	60.9032	252.981	0	0.20232	0	15.2628	0	0.918863	0	0	0	0	20.2818	0.323798	0	0.439171	0	0	0	0.945038	0.30396	52.2457	0	0	0	7.07266	0	5.53725	0	0	0	0	0	0	0	0	0	0.548376	0	2.22968	0	0	0	0	24.964	0	5.97262	0	0	18.8023	28.3194	0	0	34.4211	6.71335	0	0	0	0	0	0	0	0	0	25.306	0	0	0	0	0	20.4892	0	0	0	0.220416	0	5.05529	14.881	0	52.3827	12.8979	0	0	0	22.2271	0.35641	0	0	20.9747	0	0	0.562609	0	0	0	61.4984	0	0	0	0	4.73855	20.2288	0	0	0.563189	0	0	0	0	30.8855	0	0	0	0	0	98.9733	0.467938	0	56.5002	0	0.91581	0.290965	0	0	0	0	0	0	127.848	0	0	0	0	53.1336	0	0	30.6487	0	0	0	3.01521	0	0	0	0	0	0	39.291	0	0	22.2574	0	49.0906	0	18.2943	0	25.8009	6.34521	0	0	56.562	0	20.5251	16.9505	0	0	0	0	0	5.19167	0	14.2635	76.7306	0	32.417	0	0	0	22.8366	0	1.09612	0	0	1.20102	20.237	0	22.6944	0	112.563	0	0	0	0	11.2919	0	0	0	0	0	0	0	0	0	0	0	0	33.5669	0	82.1006	0	0	0	25.76	0	27.7589	0	22.7885	59.5738	41.1864	0	0	0	0	0	1.45368	0	0	0	0	0	0	0	13.988	0	18.2763	1.98527	0	0	0	0	0	10.8792	0	29.2794	0	56.3721
Gm37424	0	0	0	0	0	0	0	0	0	0	0	0	0	0	0	0	0	0	0	0	0	0	0	0	0	0	0	0	0	0	0	0	0	0	0	0	0	0	0	0	0	0	0	0	0	0	0	0	0	0	0	0	0	0	0	0	0	0	0	0	0	0	0	0	0	0	0	0	0	0	0	0	0	0	0	0	0	0	0	0	0	0	0	0	0	0	0	0	0	0	0	0	0	0	0	0	0	0	0	0	0	0	0	0	0	0	0	0	0	0	0	0	0	0	0	0	0	0	0	0	0	0	0	0	0	0	0	0	0	0	0	0	0	0	0	0	0	0	0	0	0	0	0	0	0	0	0	0	0	0	0	0	0	0	0	0	0	0	0	0	0	0	0	0	0	0	0	0	0	0	0	0	0	0	0	0	0	0	0	0	0	0	0	0	0	0	0	0	0	0	0	0	0	0	0	0	0	0	0	0	0	0	0	0	0	0	0	0	0	0	0	0	0	0	0	0	0	0	0	0	0	0	0	0	0	0	0	0	0	0	0	0	0	0	0	0	0	0	0	0	0	0	0	0	0	0	0	0	0	0	0	0	0	0	0	0	0	0	0	0	0	0	0	0	0	0	0	0	0	0	0	0	0	0	0	0	0	0	0	2.56186	0	0	0	0	0	0	0	0	0	0	0	0	0	0	0	0	0	0	0	0	0	0	0	0	0	0	0	0	0	0	0	0	0	0	0	0	0	0	0	0	0	0	0	0	0	0	0	0	0	0	0	0	0	0	0	0	0	0	0	0	0	0	0	0	0	0	0	0	0	0	0	0	0	0	0	0	0	0	0	0	0	0	0	0	0	0	0	0	0	0	0	0	0	0	0	0	0	0	0	0	NA	0	0	0	0	0	0	0	0	0	0	0	0	0	0	0	0	0	0	0	0	0	0	0	0	0	0	0	0	0	0	0	0	0	0	0	0	0	0	0	0	0	0	0	0	0	0	0	0	0	0	0	0	0	0	0	0	0	0	0	0	0	0	0	0	0	0	0	0	0	0	0	0	0	0	0	0	0	0	0	0	0	0	0	0	0	0	0	0	0	0	0	0	0	0	0	0	0	0	0	0	0	0	0	0	0	0	0	0	0	0	0	0	0	0	0	0	0	0	0	0	0	0	0	0	0	0	0	0	0	0	0	0	0	0	0	0	0	0	0	0	0	0	0	0	0	0	0	0	0	0	0	0	0	0	0	0	0	0	0	0	0	0	0	0	0	0	0	0	0	0	0	0	0	0	0	0	0	0	0	0	0	0	0	0	0	0	0	0	0	0	0	0	0	0	0	0	0	0	0	0	0	0	0	0	0	0	0	0	0	0	0	0	0	0	0	0	0	0	0	0	0	0	0	0	0	0	0	0	0	0	0	0	0	0	0	0	0	0	0	0	0	0	0	0	0	0	0	0	0	0	0	0	0	0	0	0	0	0	0	0	0	0	0	0	0	0	0	0	0	0	0	0	0	0	0	0	0	0	0	0	0	0	0	0	0	0	0	0	0	0	0	0	0	0	0	0	0	0	0	0	0	0	0	0	0	0	0	0	0	0	0	0	0	0	0	0	0	0	0	0	0	0	0	0	0	0	0	0	0	0	0	0	0	0	0	0	0	0	0	0	0	0	0	0	0	0	0	0	0	0	0	0	0	0	0	0	0	0	0	0	0	0	0	0	0	0	0	0	0	0	0	0	0	0	0	0	0	0	0	0	0	0	0	0	0	0	0	0	0	0	0	0	0	0	0	0	0	0	0	0	0	0	0	0	0	0	0	0	0	0	0	0	0	0	0	0	0	0	0	0	0	0	0	0	0	0	0	0	0	0	0	0	0	0	0	0	0	0	0	0	0	0	0	0	0	0	0	0	0	0	0	0	0	0	0	0	0	0	0	0	0	0	0	0	0	0	0	0	0	0	0	0	0	0	0	0	0	0	0	0	0	0	0	0	0	0	0	0	0	0	0	0	0	0	0	0	0	0	0	0	0	0	0	0	0	0	0	0	0	0	0	0	0	0	0	0	0	0	0	0	0	0	0	0	0	0	0	0	0	0	0	0	0	0	0	0	0	0	0	0	0	0	0	0	0	0	0	0	0	0	0	0	0	0	0	0	0	0	0	0	0	0	0	0	0	0	0	0	0	0	0	0	0	0	0	0
Gm37425	0	0	0	0	0	0	0	0	0	0	0	0	0	0	0	0	0	0	0	0	0	0	0	0	0	0	0	0	0	0	0	0	0	0	0	0	0	0	0	0	0	0	0	0	0	0	0	0	0	0	0	0	0	0	0	0	0	0	0	0	0	0	0	0	0	0	0	0	0	0	0	0	0	0	0	0	0	0	0	0	0	0	0	0	0	0	0	0	0	0	0	0	0	0	0	0	0	0	0	0	0	0	0	0	0	0	0	0	0	0	0	0	0	0	0	0	0	0	0	0	0	0	0	0	0	0	0	0	0	0	0	0	0	0	0	0	0	0	0	0	0	0	0	0	0	0	0	0	0	0	0	0	0	0	0	0	0	0	0	0	0	0	0	0	0	0	0	0	0	0	0	0	0	0	0	0	0	0	0	0	0	0	0	0	0	0	0	0	0	0	0	0	0	0	0	0	0	0	0	0	0	0	0	0	0	0	0	0	0	0	0	0	0	0	0	0	0	0	0	0	0	0	0	0	0	0	0	0	0	0	0	0	0	0	0	0	0	0	0	0	0	0	0	0	0	0	0	0	0	0	0	0	0	0	0	0	0	0	0	0	0	0	0	0	0	0	0	0	0	0	0	0	0	0	0	0	0	0	0	0	0	0	0	0	0	0	0	0	0	0	0	0	0	0	0	0	0	0	0	0	0	0	0	0	0	0	0	0	0	0	0	0	0	0	0	0	0	0	0	0	0	0	0	0	0	0	0	0	0	0	0	0	0	0	0	0	0	0	0	0	0	0	0	0	0	0	0	0	0	0	0	0	0	0	0	0	0	0	0	0	0	0	0	0	0	0	0	0	0	0	0	0	0	0	0	0	0	0	0	0	NA	0	0	0	0	0	0	0	0	0	0	0	0	0	0	0	0	0	0	0	0	0	0	0	0	0	0	0	0	0	0	0	0	0	0	0	0	0	0	0	0	0	0	0	0	0	0	0	0	0	0	0	0	0	0	0	0	0	0	0	0	0	0	0	0	0	0	0	0	0	0	0	0	0	0	0	0	0	0	0	0	0	0	0	0	0	0	0	0	0	0	0	0	0	0	0	0	0	0	0	0	0	0	0	0	0	0	0	0	0	0	0	0	0	0	0	0	0	0	0	0	0	0	0	0	0	0	0	0	0	0	0	0	0	0	0	0	0	0	0	0	0	0	0	0	0	0	0	0	0	0	0	0	0	0	0	0	0	0	0	0	0	0	0	0	0	0	0	0	0	0	0	0	0	0	0	0	0	0	0	0	0	0	0	0	0	0	0	0	0	0	0	0	0	0	0	0	0	0	0	0	0	0	0	0	0	0	0	0	0	0	0	0	0	0	0	0	0	0	0	0	0	0	0	0	0	0	0	0	0	0	0	0	0	0	0	0	0	0	0	0	0	0	0	0	0	0	0	0	0	0	0	0	0	0	0	0	0	0	0	0	0	0	0	0	0	0	0	0	0	0	0	0	0	0	0	0	0	0	0	0	0	0	0	0	0	0	0	0	0	0	0	0	0	0	0	0	0	0	0	0	0	0	0	0	0	0	0	0	0	0	0	0	0	0	0	0	0	0	0	0	0	0	0	0	0	0	0	0	0	0	0	0	0	0	0	0	0	0	0	0	0	0	0	0	0	0	0	0	0	0	0	0	0	0	0	0	0	0	0	0	0	0	0	0	0	0	0	0	0	0	0	0	0	0	0	0	0	0	0	0	0	0	0	0	0	0	0	0	0	0	0	0	0	0	0	0	0	0	0	0	0	0	0	0	0	0	0	0	0	0	0	0	0	0	0	0	0	0	0	0	0	0	0	0	0	0	0	0	0	0	0	0	0	0	0	0	0	0	0	0	0	0	0	0	0	0	0	0	0	0	0	0	0	0	0	0	0	0	0	0	0	0	0	0	0	0	0	0	0	0	0	0	0	0	0	0	0	0	0	0	0	0	0	0	0	0	0	0	0	0	0	0	0	0	0	0	0	0	0	0	0	0	0	0	0	0	0	0	0	0	0	0	0	0	0	0	0	0	0	0	0	0	0	0	0	0	0	0	0	0	0	0	0	0	0	0	0	0	0	0	0	0	0	0	0	0	0	0	0	0	0	0	0	0	0	0	0	0	0	0	0	0	0	0	0	0	0	0	0	0	0	0	0	0	0	0
Gm37426	0.279439	5.67377	0.39324	0	0	12.8938	0.379488	0.416041	0	1.29418	1.146	2.54246	0	0	0	0	0	0	0	0	0	16.2277	0	0	0.768319	6.62811	0	0.214213	0	9.32265	0	0.277574	0	0	0	0	0	0	0	0	0	0	3.41165	0	0	0	2.18859	0	0.396082	0	0	0	0	0	0	0.275008	0	115.674	0.594185	0	0	0	0.368718	0	0	0	0	0	0	0	0	0	0	4.0847	0	0	0	0	0	0	0	0	0	0	0	0	0	0	0	0	0	0	0	0	18.1439	0	0.471855	0	3.12017	0	0	0.608812	0	0	0	0	0	0	0	0.736465	0	0.938254	0	0	0	1.29516	0.865401	0	3.27863	0	0	0	0	0	0	0	0	0	1.33287	0	0	0	0	0	0.420055	0	0	0.292917	2.20318	0	0	0.489304	1.74024	0	0.744567	0.422041	0.664398	0	0	0	0	0	0	0.522306	0	0	0	0.597889	1.14036	0	0	0	0	2.40615	0.750939	0	0	0	0	0	2.59185	0	0	0	0	0.652902	0	0	0	0	0	0.75202	0	0	0	0	0	0	0	1.15274	0	0	0	0	0	0	0	0	0	0	0	0	0	0	0	1.56184	0.597954	0.859105	0	2.32549	0	0	0	0	0	0	0	0	3.71301	0	0	1.79987	0	0	0	0.560719	1.50387	0	0	0	0	4.77099	0	0	0	1.76794	0	0	0	0	0	0	2.67095	0.617821	0	0	0	0.354948	0	0.301866	3.85439	1.61489	0	0	0	0.409687	1.90985	0	0	0.32937	0	0	0	0.913795	0	0	0	0	2.64997	0	0	0	0	0	0	6.28261	2.85544	0	0	0	0	2.36824	1.08642	0	0	1.41825	0	0	0.54731	0	0	0	0.846805	0	0	0	0	0	0	0	1.49652	0	0	2.96287	0	0	0	0.419959	0	0	2.34785	0	1.32449	0	0	3.02273	0	0	0	8.31348	0	0	0.47495	0	0	0	0	7.59295	0	8.34128	0	0	0	0	0	0	0	0	0	0	1.54004	0	0	0	0	0	0	0	0	0	0	0	0	0	0.341986	0	0	0	0	0	1.05667	0	0.296446	0	0	0	0	0.788289	0	0	0	0	0	0.776097	0	0	0	0	0	34.0032	NA	0	0.724394	0	0	0	0	1.25867	0	0	0	0	0.624411	2.47604	0.4674	0	0	0	0.924698	0.317616	0	0	0	0	0	0	0.420992	0	0.538285	0	0	0.620268	0	0	0	9.73898	0.459099	0.522094	0	0	0	0	0	0	0	0.509557	1.00148	0	0	0	0	0	0.349811	0	0	0	0.457159	0.28569	0	0	0	0	0.434365	0	0	0	0	0.418497	0	0	0.779009	1.41023	0	0	0	0	0	0	0	0	0	0	0	0	0	0.38192	0	0	0	11.3909	0.433822	0	0	0.496532	0	0	0	0	0	0	0	0	0	0	0	0	0	0	0	0	0	0	0	0	0	0	0	0	1.02462	0	0	0.7815	0	3.46343	0	0	0	0	0	0	5.31509	0	0.885977	0	0	0	0	0	0	0	0	0	0	0	0	0	0	0.227572	0	0	0	0	0	0	8.05754	4.74971	0	0	0	0	0	0	0	0	0.675598	0	0	0	0	0	0	0.923095	0	0	0	0	0	0	0	0	0	0	5.38318	0	0	0	0	0	0	0	0	0	0	0	0	0	0	0	0	0	0	0	0	0	0	0	0	0	0	0	0	0	2.4345	0	0	0	0	0	0	0	0	0	0	0	0	0	0	0	0	0	0	0	0	0	0	0	1.80163	0	0	0	0	0	0	0	0	0	0	0	0	0	0	0	0	0	0	0	0	0	0	0	0	0	0	0	0	0	0	0	0	0	0	0	0	0	0	0	0	0	0	0	0	0	15.0029	0	1.26881	0	0	0	0	0	0	6.95191	3.48585	0	0	0.959159	0	0	1.62426	0	0	0.4099	0	1.56241	0	0	0	0.602802	0	0	0	0.633563	0	0	0	0	0	0	1.38096	0	6.4975	0	1.73295	0	0	0	0	0	0	0	0	0	0	2.60463	0	0	0	0	0	0	1.44813	0	0	1.15435	0	0	0	0	0	0	0.542985	0	0.373188	0	0	0	0	0	0	0	0	0	2.50901	0	0	0	0	0	0	0	1.81456	0	0	0	0	4.38238	0	0	0	0	0	0	0	0	0	0	0	0	0	0	0	0	0	0	0	0	0	0	0.496278	0	0	0	0	0	0	0	0	0	0	0	0	0	0	0	0	0.388011	0.949072	0	0	0	0	0.536954	0	0	0	0	0	0	0	0	0	0	0	0	0	0	0	0	0	0	0	0	0	0	0	0	0	0	0	0	0	1.84582	1.44206	0	0	0	0	0	0	0	0	0	0	0	0	0	0	0	0	2.58966	0	0	0	0	0	0	0	0	0	0	0	2.15305	0	0	0	0	0	0	0	0	0	0	0	0	0	0	0	0	0	0	0	0	0	0	0	4.94227	0	0	0	0	0	1.31123	0	0	0	0	0	0	0	0	0	2.57897	0	0	0	0	0	0	0	0	0	0	0	0	0	0	0	0	0	0	0	0	0	1.66649	0	0	0	0	0	0	0	0	0	0	0	0	0	0	0	0	0	0	0	2.08337	0	0	0	0	0	0	0	10.7753	0	0	0	0	0
Gm37427	0	0	0	0	0	0	0	0	0	0	0	0	0	0	0	0	0	0	0	0	0	0	0	0	0	0	0	0	0	0	0	0	0	0	0	0	0	0	0	0	0	0	0	0	0	0	0	0	0	0	0	0	0	0	0	0	0	0	0	0	0	0	0	0	0	0	0	0	0	0	0	0	0	0	0	0	0	0	0	0	0	0	0	0	0	0	0	0	0	0	0	0	0	0	0	0	0	0	0	0	0	0	0	0	0	0	0	0	0	0	0	0	0	0	0	0	0	0	0	0	0	0	0	0	0	0	0	0	0	0	0	0	0	0	0	0	0	0	0	0	0	0	0	0	0	0	0	0	0	0	0	0	0	0	0	0	0	0	0	0	0	0	0	0	0	0	0	0	0	0	0	0	0	0	0	0	0	0	0	0	0	0	0	0	0	0	0	0	0	0	0	0	0	0	0	0	0	0	0	0	0	0	0	0	0	0	0	0	0	0	0	0	0	0	0	0	0	0	0	0	0	0	0	0	0	0	0	0	0	0	0	0	0	0	0	0	0	0	0	0	0	0	0	0	0	0	0	0	0	0	0	0	0	0	0	0	0	0	0	0	0	0	0	0	0	0	0	0	0	0	0	0	0	0	0	0	0	0	0	0	0	0	0	0	0	0	0	0	0	0	0	0	0	0	0	0	0	0	0	0	0	0	0	0	0	0	0	0	0	0	0	0	0	0	0	0	0	0	0	0	0	0	0	0	0	0	0	0	0	0	0	0	0	0	0	0	0	0	0	0	0	0	0	0	0	0	0	0	0	0	0	0	0	0	0	0	0	0	0	0	0	0	0	0	0	0	0	0	0	0	0	0	0	0	0	0	0	0	0	0	NA	0	0	0	0	0	0	0	0	0	0	0	0	0	0	0	0	0	0	0	0	0	0	0	0	0	0	0	0	0	0	0	0	0	0	0	0	0	0	0	0	0	0	0	0	0	0	0	0	0	0	0	0	0	0	0	0	0	0	0	0	0	0	0	0	0	0	0	0	0	0	0	0	0	0	0	0	0	0	0	0	0	0	0	0	0	0	0	0	0	0	0	0	0	0	0	0	0	0	0	0	0	0	0	0	0	0	0	0	0	0	0	0	0	0	0	0	0	0	0	0	0	0	0	0	0	0	0	0	0	0	0	0	0	0	0	0	0	0	0	0	0	0	0	0	0	0	0	0	0	0	0	0	0	0	0	0	0	0	0	0	0	0	0	0	0	0	0	0	0	0	0	0	0	0	0	0	0	0	0	0	0	0	0	0	0	0	0	0	0	0	0	0	0	0	0	0	0	0	0	0	0	0	0	0	0	0	0	0	0	0	0	0	0	0	0	0	0	0	0	0	0	0	0	0	0	0	0	0	0	0	0	0	0	0	0	0	0	0	0	0	0	0	0	0	0	0	0	0	0	0	0	0	0	0	0	0	0	0	0	0	0	0	0	0	0	0	0	0	0	0	0	0	0	0	0	0	0	0	0	0	0	0	0	0	0	0	0	0	0	0	0	0	0	0	0	0	0	0	0	0	0	0	0	0	0	0	0	0	0	0	0	0	0	0	0	0	0	0	0	0	0	0	0	0	0	0	0	0	0	0	0	0	0	0	0	0	0	0	0	0	0	0	0	0	0	0	0	0	0	0	0	0	0	0	0	0	0	0	0	0	0	0	0	0	0	0	0	0	0	0	0	0	0	0	0	0	0	0	0	0	0	0	0	0	0	0	0	0	0	0	0	0	0	0	0	0	0	0	0	0	0	0	0	0	0	0	0	0	0	0	0	0	0	0	0	0	0	0	0	0	0	0	0	0	0	0	0	0	0	0	0	0	0	0	0	0	0	0	0	0	0	0	0	0	0	0	0	0	0	0	0	0	0	0	0	0	0	0	0	0	0	0	0	0	0	0	0	0	0	0	0	0	0	0	0	0	0	0	0	0	0	0	0	0	0	0	0	0	0	0	0	0	0	0	0	0	0	0	0	0	0	0	0	0	0	0	0	0	0	0	0	0	0	0	0	0	0	0	0	0	0	0	0	0	0	0	0	0	0	0	0	0	0	0	0	0	0	0	0	0	0	0	0	0	0	0	0	0	0	0	0	0	0	0	0	0	0	0	0	0	0	0	0	0	0	0	0	0	0	0	0	0	0	0	0	0
Gm37428	0	0	0	0	0	0	0	0	0	0	0	0	0	0	0	0	0	0	0	0	0	0	0	0	0	0	0	0	0	0	0	0	0	0	0	0	0	0	0	0	0	0	0	0	0	0	0	0	0	0	0	0	0	0	0	0	0	0	0	0	0	0	0	0	0	0	0	0	0	0	0	0	0	0	0	0	0	0	0	0	0	0	0	0	0	0	0	0	0	0	0	0	0	0	0	0	0	0	0	0	0	0	0	0	0	0	0	0	0	0	0	0	0	0	0	0	0	0	0	0	0	0	0	0	0	0	0	0	0	0	0	0	0	0	0	0	0	0	0	0	0	0	0	0	0	0	0	0	0	0	0	0	0	0	0	0	0	0	0	0	0	0	0	0	0	0	0	0	0	0	0	0	0	0	0	0	0	0	0	0	0	0	0	0	0	0	0	0	0	0	0	0	0	0	0	0	0	0	0	0	0	0	0	0	0	0	0	0	0	0	0	0	0	0	0	0	0	0	0	0	0	0	0	0	0	0	0	0	0	0	0	0	0	0	0	0	0	0	0	0	0	0	0	0	0	0	0	0	0	0	0	0	0	0	0	0	0	0	0	0	0	0	0	0	0	0	0	0	0	0	0	0	0	0	0	0	0	0	0	0	0	0	0	0	0	0	0	0	0	0	0	0	0	0	0	0	0	0	0	0	0	0	0	0	0	0	0	0	0	0	0	0	0	0	0	0	0	0	0	0	0	0	0	0	0	0	0	0	0	0	0	0	0	0	0	0	0	0	0	0	0	0	0	0	0	0	0	0	0	0	0	0	0	0	0	0	0	0	0	0	0	0	0	0	0	0	0	0	0	0	0	0	0	0	0	0	0	0	0	0	NA	0	0	0	0	0	0	0	0	0	0	0	0	0	0	0	0	0	0	0	0	0	0	0	0	0	0	0	0	0	0	0	0	0	0	0	0	0	0	0	0	0	0	0	0	0	0	0	0	0	0	0	0	0	0	0	0	0	0	0	0	0	0	0	0	0	0	0	0	0	0	0	0	0	0	0	0	0	0	0	0	0	0	0	0	0	0	0	0	0	0	0	0	0	0	0	0	0	0	0	0	0	0	0	0	0	0	0	0	0	0	0	0	0	0	0	0	0	0	0	0	0	0	0	0	0	0	0	0	0	0	0	0	0	0	0	0	0	0	0	0	0	0	0	0	0	0	0	0	0	0	0	0	0	0	0	0	0	0	0	0	0	0	0	0	0	0	0	0	0	0	0	0	0	0	0	0	0	0	0	0	0	0	0	0	0	0	0	0	0	0	0	0	0	0	0	0	0	0	0	0	0	0	0	0	0	0	0	0	0	0	0	0	0	0	0	0	0	0	0	0	0	0	0	0	0	0	0	0	0	0	0	0	0	0	0	0	0	0	0	0	0	0	0	0	0	0	0	0	0	0	0	0	0	0	0	0	0	0	0	0	0	0	0	0	0	0	0	0	0	0	0	0	0	0	0	0	0	0	0	0	0	0	0	0	0	0	0	0	0	0	0	0	0	0	0	0	0	0	0	0	0	0	0	0	0	0	0	0	0	0	0	0	0	0	0	0	0	0	0	0	0	0	0	0	0	0	0	0	0	0	0	0	0	0	0	0	0	0	0	0	0	0	0	0	0	0	0	0	0	0	0	0	0	0	0	0	0	0	0	0	0	0	0	0	0	0	0	0	0	0	0	0	0	0	0	0	0	0	0	0	0	0	0	0	0	0	0	0	0	0	0	0	0	0	0	0	0	0	0	0	0	0	0	0	0	0	0	0	0	0	0	0	0	0	0	0	0	0	0	0	0	0	0	0	0	0	0	0	0	0	0	0	0	0	0	0	0	0	0	0	0	0	0	0	0	0	0	0	0	0	0	0	0	0	0	0	0	0	0	0	0	0	0	0	0	0	0	0	0	0	0	0	0	0	0	0	0	0	0	0	0	0	0	0	0	0	0	0	0	0	0	0	0	0	0	0	0	0	0	0	0	0	0	0	0	0	0	0	0	0	0	0	0	0	0	0	0	0	0	0	0	0	0	0	0	0	0	0	0	0	0	0	0	0	0	0	0	0	0	0	0	0	0	0	0	0	0	0	0	0	0	0	0	0	0	0	0	0	0	0	0	0	0	0	0	0	0	0	0	0	0	0	0	0	0	0
Gm37429	0	0	0	0	0	9.97544	0	0.347851	0	0	0	0	0.640318	0	0	0	0	0.829105	0	0.46437	0	0	0	0	0	5.17816	0	0.30311	0	0	0.301423	0	0	0	0	0	0	0	0	0	0.933414	0.955445	0	0.369628	0	0	0.390366	0	0	0	0	0	1.95069	0	0	0	0	3.78657	0	0	0	0	1.60916	0	0.808262	0.402329	0.642457	0	0.49934	0	0	0	0	0	0	0	0	0.487404	0.570982	0	2.16539	0	0	0	0	3.90948	1.37206	0	0	0	0	0	0	0	0	0	0	0	0	0	0	5.51816	2.23449	0	0	0	0	0	0	1.27533	0	0	0	0	0	0	0.627274	4.87064	0	0	0	0	0	1.68932	0	0	0	0	0	0	0	0	0	0	0	0	0	0	0	0	0	0	0	0	0	0	0	0	0	0.814724	0	0	0	0	1.55781	0	0	0	0	0	0	0	0	1.76036	0	0	0.809602	0	0.775858	0	0	0.964499	0	0	0	0	0	0	0	0	0	0	0	0	0	0	0.603898	0	0	0	0	0	0	0	0	0	0	0	0	0	0	0	0	0	0	0	0	5.93795	0	0	0	0	0	0	0	0	0	0.634406	0	1.46915	0	2.16082	0	0	0	1.01417	0	0	0	0	0	0	0	0	1.1642	0	0	0	0	0	0	0	0	0	0	0	0	0	2.41935	0	0	0	0	0	0	0	0	0	0.601166	0.941331	0	0	0.925175	0	0	0	0	0	1.19693	0	0	0	0	0	0	4.83767	0	0	0	1.51784	0	1.67628	0	0	0	0.439924	0	0	2.78529	0	0	0	0	0	0	0	0.951914	0	0	0	0	0	0	2.06607	0	0	0	0	0	0	0	0	0	1.15024	0	0	0	0	0	0	0	0	0	0	0	0.562317	0.679475	0	0	0	1.49589	0	0	0	0	0	0	0	0	0	1.52529	0	0	0	0	0	0	1.24112	0	0	0	0	0	0	0	0	0	0	0	0	0	0	0	0	0	0	0.346757	0	0	0	0	0	0	0	0	0	0	1.15071	0	0	NA	0	0	0	0	0	0	0	0	0	0	0	0	0.493722	0	0	0	0	0	0	0	0	0	0	0	0	0	0	0	0	0.163088	0	0	0	0	0.55847	0	0	0	0	0	0	0	0	0	0	0	0	0	0	0	0	0	0	0	0.390578	0	0	0	0	0	0	0	0	0	0	0	0	0	0.737256	0	0	0	0	0	0	0	0	0	0	0	0	0	0	0	0	0	2.08846	0	0	0	0	0	5.204	0	0	0	0	0	3.47269	0	0	0	0	0	0	0.895372	0	0	0	0	0	0	0	0	0	0	0	0	0	0	0	0	4.12726	0	0	0	0	0	0	0	0	0	0	0	0	0	0	0	0	4.00268	0	0	0	0	0	0	0	0	0	0	0	0	0	1.06762	0	0	0	0	0	0	0	0	0	0	0	0	0	0	8.74015	0	0	0	0	0	0	0	0	0	0	0	0	0	0	0	0	0	0	0	0	0	0	0	0	0	0	0	0	0	0	0	90.1781	0	0	0	0	0	0	0	0	0	0	0	0	0	0	0	0	0	0	0	0	0	0	0	0	0	0	0	0	0	0	0	0	0	0	0	0	0	0	0	0	0	0	0	0	0	24.3184	0	0	0	0	0	0	16.6298	0	0	0	2.22584	0	0	0	0	0	0	0	0	0	0	0	0	0	0	0	0	0	0	0	0	0	0	0	0	0	0	0	0	0	0	0.586014	0	3.82328	0	0	0	0	1.86619	0	0	0	0	1.0181	0	0	0	0	1.04284	0.81661	0	0	0	0	0	0	0	0	0	0	0	0.6176	0.613806	0.455362	0.483619	0	0	0	0	1.20206	0	0.735175	1.21468	0	0	0	0	0.426188	0	0	0	0	1.05957	1.34542	0	0	0	0	0	0	1.24221	0	0	0	0	0	0	0	0	0	1.49076	0	0	0	0	0	0	0	0	0	0.490096	2.21896	0	0	0	0	0	1.35684	0	0	0	0	0	0	0	0	0	0	0	0	0	0	0	0	0	0	0	0	0	0	0	0	0	0	0	0	0	1.62344	0	0	25.9628	0	0.542729	0	0	0	0	0	0	0	0	0	0	0	0.525046	0	0	0	0	0	0	0	0	0	0	0	0	0	0	0	0	0	0	0	0	0	0	0	0	0	0	0	0	0.579631	0	0	0	0	0	0	0	0.41355	0	0	0	0	0	0	0	0	0	0	0	0	0	0	101.988	3.63064	0	0	0	0	0	0	0	0	0	0	0	0	0	0	0	0	0	0	0	0	0	0	0	0	3.09165	0	0	0	0	0	0	0	0	0	0	0	0	0	0	0	0	0	0	0	0	0	0	0	0	0	0	0	0	0	0	0	0	0	0	0	0	0	0	0	0	0	0	0	0	0	0	0	0	0	0	0	0	0	0	0	0	0	0	0	0	0	0	0	0	0	0	0	0	0	0	0	0	0	0	0	0
Gm37430	0	0	0	0	0	0	0	0	0	0	0	0	0	0	0	0	0	0	0	0	0	0	0	0	0	0	0	0	0	0	0	0	0	0	0	0	0	0	0	0	0	0	0	0	0	0	0	0	0	0	0	0	0	0	0	0	0	0	0	0	0	0	0	0	0	0	0	0	0	0	0	0	0	0	0	0	0	0	0	0	0	0	0	0	0	0	0	0	0	0	0	0	0	0	0	0	0	0	0	0	0	0	0	0	0	0	0	0	0	0	0	0	0	0	0	0	0	0	0	0	0	0	0	0	0	0	0	0	0	0	0	0	0	0	0	0	0	0	0	0	0	0	0	0	0	0	0	0	0	0	0	0	0	0	0	0	0	0	0	0	0	0	0	0	0	0	0	0	0	0	0	0	0	0	0	0	0	0	0	0	0	0	0	0	0	0	0	0	0	0	0	0	0	0	0	0	0	0	0	0	0	0	0	0	0	0	0	0	0	0	0	0	0	0	0	0	0	0	0	0	0	0	0	0	0	0	0	0	0	0	0	0	0	0	0	0	0	0	0	0	0	0	0	0	0	0	0	0	0	0	0	0	0	0	0	0	0	0	0	0	0	0	0	0	0	0	0	0	0	0	0	0	0	0	0	0	0	0	0	0	0	0	0	0	0	0	0	0	0	0	0	0	0	0	0	0	0	0	0	0	0	0	0	0	0	0	0	0	0	0	0	0	0	0	0	0	0	0	0	0	0	0	0	0	0	0	0	0	0	0	0	0	0	0	0	0	0	0	0	0	0	0	0	0	0	0	0	0	0	0	0	0	0	0	0	0	0	0	0	0	0	0	0	0	0	0	0	0	0	0	0	0	0	0	0	0	0	0	0	0	NA	0	0	0	0	0	0	0	0	0	0	0	0	0	0	0	0	0	0	0	0	0	0	0	0	0	0	0	0	0	0	0	0	0	0	0	0	0	0	0	0	0	0	0	0	0	0	0	0	0	0	0	0	0	0	0	0	0	0	0	0	0	0	0	0	0	0	0	0	0	0	0	0	0	0	0	0	0	0	0	0	0	0	0	0	0	0	0	0	0	0	0	0	0	0	0	0	0	0	0	0	0	0	0	0	0	0	0	0	0	0	0	0	0	0	0	0	0	0	0	0	0	0	0	0	0	0	0	0	0	0	0	0	0	0	0	0	0	0	0	0	0	0	0	0	0	0	0	0	0	0	0	0	0	0	0	0	0	0	0	0	0	0	0	0	0	0	0	0	0	0	0	0	0	0	0	0	0	0	0	0	0	0	0	0	0	0	0	0	0	0	0	0	0	0	0	0	0	0	0	0	0	0	0	0	0	0	0	0	0	0	0	0	0	0	0	0	0	0	0	0	0	0	0	0	0	0	0	0	0	0	0	0	0	0	0	0	0	0	0	0	0	0	0	0	0	0	0	0	0	0	0	0	0	0	0	0	0	0	0	0	0	0	0	0	0	0	0	0	0	0	0	0	0	0	0	0	0	0	0	0	0	0	0	0	0	0	0	0	0	0	0	0	0	0	0	0	0	0	0	0	0	0	0	0	0	0	0	0	0	0	0	0	0	0	0	0	0	0	0	0	0	0	0	0	0	0	0	0	0	0	0	0	0	0	0	0	0	0	0	0	0	0	0	0	0	0	0	0	0	0	0	0	0	0	0	0	0	0	0	0	0	0	0	0	0	0	0	0	0	0	0	0	0	0	0	0	0	0	0	0	0	0	0	0	0	0	0	0	0	0	0	0	0	0	0	0	0	0	0	0	0	0	0	0	0	0	0	0	0	0	0	0	0	0	0	0	0	0	0	0	0	0	0	0	0	0	0	0	0	0	0	0	0	0	0	0	0	0	0	0	0	0	0	0	0	0	0	0	0	0	0	0	0	0	0	0	0	0	0	0	0	0	0	0	0	0	0	0	0	0	0	0	0	0	0	0	0	0	0	0	0	0	0	0	0	0	0	0	0	0	0	0	0	0	0	0	0	0	0	0	0	0	0	0	0	0	0	0	0	0	0	0	0	0	0	0	0	0	0	0	0	0	0	0	0	0	0	0	0	0	0	0	0	0	0	0	0	0	0	0	0	0	0	0	0	0	0	0	0	0	0	0	0	0	0	0	0	0	0	0	0	0	0	0	0	0	0	0	0	0	0	0	0	0	0	0
Gm37431	0	0	0	0	0	0	0	0	0	0	0	0	0	0	0	0	0	0	0	0	0	0	0	0	0	0	0	0	0	0	0	0	0	0	0	0	0	0	0	0	0	0	0	0	0	0	0	0	0	0	0	0	0	0	0	0	0	0	0	0	0	0	0	0	0	0	0	0	0	0	0	0	0	0	0	0	0	0	0	0	0	0	0	0	0	0	0	0	0	0	0	0	0	0	0	0	0	0	0	0	0	0	0	0	0	0	0	0	0	0	0	0	0	0	0	0	0	0	0	0	0	0	0	0	0	0	0	0	0	0	0	0	0	0	0	0	0	0	0	0	0	0	0	0	0	0	0	0	0	0	0	0	0	0	0	0	0	0	0	0	0	0	0	0	0	0	0	0	0	0	0	0	0	0	0	0	0	0	0	0	0	0	0	0	0	0	0	0	0	0	0	0	0	0	0	0	0	0	0	0	0	0	0	0	0	0	0	0	0	0	0	0	0	0	0	0	0	0	0	0	0	0	0	0	0	0	0	0	0	0	0	0	0	0	0	0	0	0	0	0	0	0	0	0	0	0	0	0	0	0	0	0	0	0	0	0	0	0	0	0	0	0	0	0	0	0	0	0	0	0	0	0	0	0	0	0	0	0	0	0	0	0	0	0	0	0	0	0	0	0	0	0	0	0	0	0	0	0	0	0	0	0	0	0	0	0	0	0	0	0	0	0	0	0	0	0	0	0	0	0	0	0	0	0	0	0	0	0	0	0	0	0	0	0	0	0	0	0	0	0	0	0	0	0	0	0	0	0	0	0	0	0	0	0	0	0	0	0	0	0	0	0	0	0	0	0	0	0	0	0	0	0	0	0	0	0	0	0	0	0	NA	0	0	0	0	0	0	0	0	0	0	0	0	0	0	0	0	0	0	0	0	0	0	0	0	0	0	0	0	0	0	0	0	0	0	0	0	0	0	0	0	0	0	0	0	0	0	0	0	0	0	0	0	0	0	0	0	0	0	0	0	0	0	0	0	0	0	0	0	0	0	0	0	0	0	0	0	0	0	0	0	0	0	0	0	0	0	0	0	0	0	0	0	0	0	0	0	0	0	0	0	0	0	0	0	0	0	0	0	0	0	0	0	0	0	0	0	0	0	0	0	0	0	0	0	0	0	0	0	0	0	0	0	0	0	0	0	0	0	0	0	0	0	0	0	0	0	0	0	0	0	0	0	0	0	0	0	0	0	0	0	0	0	0	0	0	0	0	0	0	0	0	0	0	0	0	0	0	0	0	0	0	0	0	0	0	0	0	0	0	0	0	0	0	0	0	0	0	0	0	0	0	0	0	0	0	0	0	0	0	0	0	0	0	0	0	0	0	0	0	0	0	0	0	0	0	0	0	0	0	0	0	0	0	0	0	0	0	0	0	0	0	0	0	0	0	0	0	0	0	0	0	0	0	0	0	0	0	0	0	0	0	0	0	0	0	0	0	0	0	0	0	0	0	0	0	0	0	0	0	0	0	0	0	0	0	0	0	0	0	0	0	0	0	0	0	0	0	0	0	0	0	0	0	0	0	0	0	0	0	0	0	0	0	0	0	0	0	0	0	0	0	0	0	0	0	0	0	0	0	0	0	0	0	0	0	0	0	0	0	0	0	0	0	0	0	0	0	0	0	0	0	0	0	0	0	0	0	0	0	0	0	0	0	0	0	0	0	0	0	0	0	0	0	0	0	0	0	0	0	0	0	0	0	0	0	0	0	0	0	0	0	0	0	1579.91	0	0	0	0	0	0	0	0	0	0	0	0	0	0	0	0	0	0	0	0	0	0	0	0	0	0	0	0	0	0	0	0	0	0	0	0	0	0	0	0	0	0	0	0	0	0	0	0	0	0	0	0	0	0	0	0	0	0	0	0	0	0	0	0	0	0	0	0	0	0	0	0	0	0	0	0	0	0	0	0	0	0	0	0	0	0	0	0	0	0	0	0	0	0	0	0	0	0	0	0	0	0	0	0	0	0	0	0	0	0	0	0	0	0	0	0	0	0	0	0	0	0	0	0	0	0	0	0	0	0	0	0	0	0	0	0	0	0	0	0	0	0	0	0	0	0	0	0	0	0	0	0	0	0	0	0	0	0	0	0	0	0	0	0	0	0	0	0	0	0	0	0	0	0	0	0	0	0	0	0	0	0
Gm37432	0	0	0	0	0	0	0	0	0	0	0	0	0	0	0	0	0	0	0	0	0	0	0	0	0	0	0	0	0	0	0	0	0	0	0	0	0	0	0	0	0	0	0	0	0	0	0	0	0	0	0	0	0	0	0	0	0	0	0	0	0	0	0	0	0	0	0	0	0	0	0	0	0	0	0	0	0	0	0	0	0	0	0	0	0	0	0	0	0	0	0	0	0	0	0	0	0	0	0	0	0	0	0	0	0	0	0	0	0	0	0	0	0	0	0	0	0	0	0	0	0	0	0	0	0	0	0	0	0	0	0	0	0	0	0	0	0	0	0	0	0	0	0	0	0	0	0	0	0	0	0	0	0	0	0	0	0	0	0	0	0	0	0	0	0	0	0	0	0	0	0	0	0	0	0	0	0	0	0	0	0	0	0	0	0	0	0	0	0	0	0	0	0	0	0	0	0	0	0	0	0	0	0	0	0	0	0	0	0	0	0	0	0	0	0	0	0	0	0	0	0	0	0	0	0	0	0	0	0	0	0	0	0	0	0	0	0	0	0	0	0	0	0	0	0	0	0	0	0	0	0	0	0	0	0	0	0	0	0	0	0	0	0	0	0	0	0	0	0	0	0	0	0	0	0	0	0	0	0	0	0	0	0	0	0	0	0	0	0	0	0	0	0	0	0	0	0	0	0	0	0	0	0	0	0	0	0	0	0	0	0	0	0	0	0	0	0	0	0	0	0	0	0	0	0	0	0	0	0	0	0	0	0	0	0	0	0	0	0	0	0	0	0	0	0	0	0	0	0	0	0	0	0	0	0	0	0	0	0	0	0	0	0	0	0	0	0	0	0	0	0	0	0	0	0	0	0	0	0	0	NA	0	0	0	0	0	0	0	0	0	0	0	0	0	0	0	0	0	0	0	0	0	0	0	0	0	0	0	0	0	0	0	0	0	0	0	0	0	0	0	0	0	0	0	0	0	0	0	0	0	0	0	0	0	0	0	0	0	0	0	0	0	0	0	0	0	0	0	0	0	0	0	0	0	0	0	0	0	0	0	0	0	0	0	0	0	0	0	0	0	0	0	0	0	0	0	0	0	0	0	0	0	0	0	0	0	0	0	0	0	0	0	0	0	0	0	0	0	0	0	0	0	0	0	0	0	0	0	0	0	0	0	0	0	0	0	0	0	0	0	0	0	0	0	0	0	0	0	0	0	0	0	0	0	0	0	0	0	0	0	0	0	0	0	0	0	0	0	0	0	0	0	0	0	0	0	0	0	0	0	0	0	0	0	0	0	0	0	0	0	0	0	0	0	0	0	0	0	0	0	0	0	0	0	0	0	0	0	0	0	0	0	0	0	0	0	0	0	0	0	0	0	0	0	0	0	0	0	0	0	0	0	0	0	0	0	0	0	0	0	0	0	0	0	0	0	0	0	0	0	0	0	0	0	0	0	0	0	0	0	0	0	0	0	0	0	0	0	0	0	0	0	0	0	0	0	0	0	0	0	0	0	0	0	0	0	0	0	0	0	0	0	0	0	0	0	0	0	0	0	0	0	0	0	0	0	0	0	0	0	0	0	0	0	0	0	0	0	0	0	0	0	0	0	0	0	0	0	0	0	0	0	0	0	0	0	0	0	0	0	0	0	0	0	0	0	0	0	0	0	0	0	0	0	0	0	0	0	0	0	0	0	0	0	0	0	0	0	0	0	0	0	0	0	0	0	0	0	0	0	0	0	0	0	0	0	0	0	0	0	0	0	0	0	0	0	0	0	0	0	0	0	0	0	0	0	0	0	0	0	0	0	0	0	0	0	0	0	0	0	0	0	0	0	0	0	0	0	0	0	0	0	0	0	0	0	0	0	0	0	0	0	0	0	0	0	0	0	0	0	0	0	0	0	0	0	0	0	0	0	0	0	0	0	0	0	0	0	0	0	0	0	0	0	0	0	0	0	0	0	0	0	0	0	0	0	0	0	0	0	0	0	0	0	0	0	0	0	0	0	0	0	0	0	0	0	0	0	0	0	0	0	0	0	0	0	0	0	0	0	0	0	0	0	0	0	0	0	0	0	0	0	0	0	0	0	0	0	0	0	0	0	0	0	0	0	0	0	0	0	0	0	0	0	0	0	0	0	0	0	0	0	0	0	0	0	0	0	0	0	0	0	0	0	0	0	0
Gm37433	0	0	0	0	0	0	0	0	0	0	0	0	0	0	0	0	0	0	0	0	0	0	0	0	0	0	0	0	0	0	0	0	0	0	0	0	0	0	0	0	0	0	0	0	0	0	0	0	0	0	0	0	0	0	0	0	0	0	0	0	0	0	0	0	0	0	0	0	0	0	0	0	0	0	0	0	0	0	0	0	0	0	0	0	0	0	0	0	0	0	0	0	0	0	0	0	0	0	0	0	0	0	0	0	0	0	0	0	0	0	0	0	0	0	0	0	0	0	0	0	0	0	0	0	0	0	0	0	0	0	0	0	0	0	0	0	0	0	0	0	0	0	0	0	0	0	0	0	0	0	0	0	0	0	0	0	0	0	0	0	0	0	0	0	0	0	0	0	0	0	0	0	0	0	0	0	0	0	0	0	0	0	0	0	0	0	0	0	0	0	0	0	0	0	0	0	0	0	0	0	0	0	0	0	0	0	0	0	0	0	0	0	0	0	0	0	0	0	0	0	0	0	0	0	0	0	0	0	0	0	0	0	0	0	0	0	0	0	0	0	0	0	0	0	0	0	0	0	0	0	0	0	0	0	0	0	0	0	0	0	0	0	0	0	0	0	0	0	0	0	0	0	0	0	0	0	0	0	0	0	0	0	0	0	0	0	0	0	0	0	0	0	0	0	0	0	0	0	0	0	0	0	0	0	0	0	0	0	0	0	0	0	0	0	0	0	0	0	0	0	0	0	0	0	0	0	0	0	0	0	0	0	0	0	0	0	0	0	0	0	0	0	0	0	0	0	0	0	0	0	0	0	0	0	0	0	0	0	0	0	0	0	0	0	0	0	0	0	0	0	0	0	0	0	0	0	0	0	0	0	NA	0	0	0	0	0	0	0	0	0	0	0	0	0	0	0	0	0	0	0	0	0	0	0	0	0	0	0	0	0	0	0	0	0	0	0	0	0	0	0	0	0	0	0	0	0	0	0	0	0	0	0	0	0	0	0	0	0	0	0	0	0	0	0	0	0	0	0	0	0	0	0	0	0	0	0	0	0	0	0	0	0	0	0	0	0	0	0	0	0	0	0	0	0	0	0	0	0	0	0	0	0	0	0	0	0	0	0	0	0	0	0	0	0	0	0	0	0	0	0	0	0	0	0	0	0	0	0	0	0	0	0	0	0	0	0	0	0	0	0	0	0	0	0	0	0	0	0	0	0	0	0	0	0	0	0	0	0	0	0	0	0	0	0	0	0	0	0	0	0	0	0	0	0	0	0	0	0	0	0	0	0	0	0	0	0	0	0	0	0	0	0	0	0	0	0	0	0	0	0	0	0	0	0	0	0	0	0	0	0	0	0	0	0	0	0	0	0	0	0	0	0	0	0	0	0	0	0	0	0	0	0	0	0	0	0	0	0	0	0	0	0	0	0	0	0	0	0	0	0	0	0	0	0	0	0	0	0	0	0	0	0	0	0	0	0	0	0	0	0	0	0	0	0	0	0	0	0	0	0	0	0	0	0	0	0	0	0	0	0	0	0	0	0	0	0	0	0	0	0	0	0	0	0	0	0	0	0	0	0	0	0	0	0	0	0	0	0	0	0	0	0	0	0	0	0	0	0	0	0	0	0	0	0	0	0	0	0	0	0	0	0	0	0	0	0	0	0	0	0	0	0	0	0	0	0	0	0	0	0	0	0	0	0	0	0	0	0	0	0	0	0	0	0	0	0	0	0	0	0	0	0	0	0	0	0	0	0	0	0	0	0	0	0	0	0	0	0	0	0	0	0	0	0	0	0	0	0	0	0	0	0	0	0	0	0	0	0	0	0	0	0	0	0	0	0	0	0	0	0	0	0	0	0	0	0	0	0	0	0	0	0	0	0	0	0	0	0	0	0	0	0	0	0	0	0	0	0	0	0	0	0	0	0	0	0	0	0	0	0	0	0	0	0	0	0	0	0	0	0	0	0	0	0	0	0	0	0	0	0	0	0	0	0	0	0	0	0	0	0	0	0	0	0	0	0	0	0	0	0	0	0	0	0	0	0	0	0	0	0	0	0	0	0	0	0	0	0	0	0	0	0	0	0	0	0	0	0	0	0	0	0	0	0	0	0	0	0	0	0	0	0	0	0	0	0	0	0	0	0	0	0	0	0	0	0	0	0	0	0	0	0	0	0	0	0	0
Gm37434	0	0	0	0	0	0	0	0	0	0	0	0	0	0	0	0	0	0	0	0	0	0	0	0	0	0	0	0	0	0	0	0	0	0	0	0	0	0	0	0	0	0	0	0	0	0	0	0	0	0	0	0	0	0	0	0	0	0	0	0	0	0	0	0	0	0	0	0	0	0	0	0	0	0	0	0	0	0	0	0	0	0	0	0	0	0	0	0	0	0	0	0	0	0	0	0	0	0	0	0	0	0	0	0	0	0	0	0	0	0	0	0	0	0	0	0	0	0	0	0	0	0	0	0	0	0	0	0	0	0	0	0	0	0	0	0	0	0	0	0	0	0	0	0	0	0	0	0	0	0	0	0	0	0	0	0	0	0	0	0	0	0	0	0	0	0	0	0	0	0	0	0	0	0	0	0	0	0	0	0	0	0	0	0	0	0	0	0	0	0	0	0	0	0	0	0	0	0	0	0	0	0	0	0	0	0	0	0	0	0	0	0	0	0	0	0	0	0	0	0	0	0	0	0	0	0	0	0	0	0	0	0	0	0	0	0	0	0	0	0	0	0	0	0	0	0	0	0	0	0	0	0	0	0	0	0	0	0	0	0	0	0	0	0	0	0	0	0	0	0	0	0	0	0	0	0	0	0	0	0	0	0	0	0	0	0	0	0	0	0	0	0	0	0	0	0	0	0	0	0	0	0	0	0	0	0	0	0	0	0	0	0	0	0	0	0	0	0	0	0	0	0	0	0	0	0	0	0	0	0	0	0	0	0	0	0	0	0	0	0	0	0	0	0	0	0	0	0	0	0	0	0	0	0	0	0	0	0	0	0	0	0	0	0	0	0	0	0	0	0	0	0	0	0	0	0	0	0	0	0	NA	0	0	0	0	0	0	0	0	0	0	0	0	0	0	0	0	0	0	0	0	0	0	0	0	0	0	0	0	0	0	0	0	0	0	0	0	0	0	0	0	0	0	0	0	0	0	0	0	0	0	0	0	0	0	0	0	0	0	0	0	0	0	0	0	0	0	0	0	0	0	0	0	0	0	0	0	0	0	0	0	0	0	0	0	0	0	0	0	0	0	0	0	0	0	0	0	0	0	0	0	0	0	0	0	0	0	0	0	0	0	0	0	0	0	0	0	0	0	0	0	0	0	0	0	0	0	0	0	0	0	0	0	0	0	0	0	0	0	0	0	0	0	0	0	0	0	0	0	0	0	0	0	0	0	0	0	0	0	0	0	0	0	0	0	0	0	0	0	0	0	0	0	0	0	0	0	0	0	0	0	0	0	0	0	0	0	0	0	0	0	0	0	0	0	0	0	0	0	0	0	0	0	0	0	0	0	0	0	0	0	0	0	0	0	0	0	0	0	0	0	0	0	0	0	0	0	0	0	0	0	0	0	0	0	0	0	0	0	0	0	0	0	0	0	0	0	0	0	0	0	0	0	0	0	0	0	0	0	0	0	0	0	0	0	0	0	0	0	0	0	0	0	0	0	0	0	0	0	0	0	0	0	0	0	0	0	0	0	0	0	0	0	0	0	0	0	0	0	0	0	0	0	0	0	0	0	0	0	0	0	0	0	0	0	0	0	0	0	0	0	0	0	0	0	0	0	0	0	0	0	0	0	0	0	0	0	0	0	0	0	0	0	0	0	0	0	0	0	0	0	0	0	0	0	0	0	0	0	0	0	0	0	0	0	0	0	0	0	0	0	0	0	0	0	0	0	0	0	0	0	0	0	0	0	0	0	0	0	0	0	0	0	0	0	0	0	0	0	0	0	0	0	0	0	0	0	0	0	0	0	0	0	0	0	0	0	0	0	0	0	0	0	0	0	0	0	0	0	0	0	0	0	0	0	0	0	0	0	0	0	0	0	0	0	0	0	0	0	0	0	0	0	0	0	0	0	0	0	0	0	0	0	0	0	0	0	0	0	0	0	0	0	0	0	0	0	0	0	0	0	0	0	0	0	0	0	0	0	0	0	0	0	0	0	0	0	0	0	0	0	0	0	0	0	0	0	0	0	0	0	0	0	0	0	0	0	0	0	0	0	0	0	0	0	0	0	0	0	0	0	0	0	0	0	0	0	0	0	0	0	0	0	0	0	0	0	0	0	0	0	0	0	0	0	0	0	0	0	0	0	0	0	0	0	0	0	0	0	0	0	0	0	0	0	0	0
Gm37435	0	0	0.189765	1.47674	0	0	0	0	0	0	0	0	0.543202	0	0.767853	0	0	0.384476	0	0	0	0	0	0	0	0	0	0.130598	0	0	0.371113	0.338459	0.114633	0	0	0	0	0	0	0	0.998824	3.71506	0	0	0	0	0.170632	0	0	1.63172	0	0.72046	0	0	0	0.479858	0	0	0.737489	0	0.590172	0	0	0	0.171278	0.571583	0.42128	0	0.107089	0	0	0	0	0.169655	0	0	0	0	0.48333	0	0	0	0	0	0	0	0	0	0	0	0	2.28044	0	0	0.318438	0	0	0	0	0	0	0.761491	0	0	0	0	0	2.85698	0	0.266809	0.224153	0	0	0	0	0	0	0	0	0	0	0	0.257666	1.89143	0	0	0	0	0	0.970712	0.807558	0	0	0	0	0	0	0.187044	1.28612	0	0	0.153631	0	0.0255489	0	0	0	0.159847	0	0	0	0.849396	0	0.622817	1.19934	0	0	0	0.288174	0	0	0	0.674647	0.718143	0	0	0	0	0	1.78128	0.822201	0	0	0	0	0	0.216545	0	0.46583	0	0	0	0	0	0	0.279261	0	0	0.197705	0	0	0.453665	6.38315	0	0	0	0.257447	0	0	0	0	0	0	0	0	0	0	0	0	0.18005	0.870398	0	0	0	0	0	0	0	0.259649	0	0	0	0	0	0	0	0	0	0.203501	0	0	0	0	1.10491	0	0	0	0	0.620736	0	0	0.280788	0	0	0	0	0	0	0	0	0.424754	0	0	0	0.801024	0	1.09668	0.264672	0	0	0	0	0.768516	0	0	0	0	0	0	0.717888	0	0	0	0	0	5.68807	0	0	0	1.07769	0.45095	0	0	0.509581	0	1.94699	0	0.601612	1.60001	0	0	6.52053	0	0	0	0	0	0	0	0	0	0	0	0	0.957467	0	0	1.04799	0	0	0	0	0	0	0.529735	0	0	4.74323	0	0	0	8.83367	0	0	0	0	0.444479	0	0	0	0	0	0	0.0303908	0	0	1.83346	0	0.237919	0	0	0.26738	0	0	0	0	0	0.203653	0	1.33998	0	0	0	0	0	0	0.557251	0	0	1.97818	0.479002	0	0	0	0.311817	0	0	2.07987	0	0	0	3.1725	0.526217	0	0	0	0	0	0	0	NA	1.25821	0.216403	0	0	0	0	0	0	0	0	0	0	0	0	0	0	0	2.5771	0	0	0	0	0	0	0	0.713239	0	0	0	0	0	0	0	0	0	1.8879	0	0	0	0.768608	0	0	0	0	0.677291	0	0	0	0	0.187952	0	0	0	1.85072	0.327895	0	0	1.75982	0	0	0	1.00462	0	0	1.43968	0	0	0	0.903843	0	0	0	0	0	0	0	0	0	0	0	0	0	0	0	0	0	0	0	0	0	0	0	0	0	0.683405	0	0	0	0	0	0	0	0	0	0	0	0	0	0	0	1.15789	0	0	0	0	0	0	3.40736	0	2.55724	0	0	0	0	0	0	0	0	0	0	0	0	0	0	0	0	0	0	0	0	0	0	0	0	0	0	0.716587	0	0	0	0	11.172	0	0	0	0	0	0	0	0	0	0	0	0	0	0	0	0	0.556854	1.45483	0	0	0	0	0	0	0	0	0	0	0	0.573541	0	0	0	0	0	0	0	1.15375	0	0.841458	0	0	0	0	0	0	0	0	0	0	0	0	0	0	0	0	0	0	0	0	0	0	0	0	0	0	0	0	0	0	0	0	0	0	0	0	0	0	0	0	0	4.79287	0	0	0	0	0	0	0	0	0	0	0	0	0	0	0	0	0	0	0	0	0	2.1028	0	0	0	0	0.89751	0	0	0	0	0	0	0	0	0	0	0	0	2.54941	0	0	0	0	0	0	0	0	0	0	0	0	0	0	0	0	0	0	0	0.943466	0	0	0	0.332369	0.94288	0.534156	0	0	0	0	0	0	0	0.242231	0	0	0.666232	0	0	0	0	0	0	0	0.477557	0	0.191135	1.71796	0	0	0	0	0.257123	0	1.59093	0	0	2.95257	0	0	0	0	0	0	0	0	0.566248	0	0	0	0	0.169509	0	0	0	0	0	0.458876	0	0	0.446927	0	0	0	0	0	0	0.26344	0.578219	0	0	0	0	0	0	0	0	0.584775	0	0	0	0	0	0	0	0	0	0	0	0	0	0	0	0	0	0	0	0	0	0	0	0	0	0	0	0	0	0	0	0	0.344781	0	0	0	0	0	0	0	0	0	0	0.775127	0	0	0	0	0	0	0	0	0	0	0	0	0	0	0.158915	0	0	0	0	0	0	0	0	0	0.156304	0	0	0	0	0	0	0	0	0	0	1.90163	0	0	0	0	0	0	0	0	0	0	0	0	0	0	0	0	0	0	0	0	0	0	0	0	0	0	0	0	0	0	0	0	0	0	0	0	0	0	0	5.42479	0	0	0	0	0	0	0	0	0	3.76829	0	0	0	0	0	0	0	0	0	0	0	0	0	0	0	0	0	0	0	0	2.44539	0	0	0	0	0	0	0	0	0	0	2.59481	0	1.33701	0	0	0	0	0	0	0	0	0	0	0	0	0	0	0	0	0	0	0	0	0	0	0	0	0	0	1.16345	0	2.03779	0	0	0	0	0	0	0	0	0	0	0
Gm37436	0	0	0	0	0	0	0	0	0	0	0	0	0	0	0	0	0	0	0	0	0	0	0	0	0	0	0	0	0	0	0	0	0	0	0	0	0	0	0	0	0	0	0	0	0	0	0	0	0	0	4.64565	0	0	0	0	0	0	0	0	0	0	2.84418	0	0	0	0	0	0	0	0	0	0	0	0	0	0	0	0	0	0	0	0	0	0	0	0	4.97634	0	0	0	0	0	0	0	0	0	0	0	0	0	0	0	0	0	0	0	0	0	0	0	0	11.3718	0	0	0	0	0	0	0	0	0	0	0	0	0	0	0	0	0	0	0	0	0	0	0	0	0	0	0	0	0	0	0	0	0	0	0	0	0	0	0	0	0	0	0	0	0	0	0	0	0	0	0	0	0	0	0	0	0	0	0	0	0	0	0	0	0	0	0	0	0	0	0	0	0	0	0	0	0	0	0	0	0	0	0	0	0	0	0	0	0	0	0	4.43052	0	0	6.95554	0	24.3373	0	0	0	0	0	17.1241	0	0	0	0	0	0	0	0	0	0	0	0	0	0	0	0	0	0	0	0	0	0	0	0	0	0	0	0	0	0	0	0	0	0	0	0	0	0	0	0.860037	0	0	2.24442	0	0	0	6.4224	0	0	0	0	0	0	0	0	0	0	0	0	0	0	0	0	0	0	0	0	0	0	0	0	0	0	0	0	0	0	0	0	0	0	0	0	0	0	0	0	0	0	0	0	0	0	0	0	0	0	0	0	0	0	0	0	3.396	0	0	0	0	0	0	0	0	0	0	0	0	0	0	0	0	0	0	0	0	0	0	0	0	0	0	0	0	0	0	0	0	0	0	0	0	1.89776	0	0	7.7411	0	0	0	0	0	0	3.98387	0	0	0	0	0	0	0	0	0	0	0	0	0	0	NA	0	0	0	0	0	0	0	0	0	0	0	0	0	0	0	0	0	0	0	0	0	0	0	0	0	0	0	0	0	0	0	27.4999	0	0	0	0	0	0	0	9.64814	0	0	0	0	0	12.7973	0	0	0	0	0	0	0	0	0	0	0	0	0	0	0	0	0	0	0	0	0	0	0	0	0	0	0	0	0	0	0	0	0	0	0	0	0	18.4974	0	12.0792	0	0	0	0	0	0	0	0	0	0	0	0	0	0	0	0	0	0	0	0	0	9.05855	0	0	0	0	0	0	0	0	0	0	0	0	0	0	0	0	0	0	0	0	0	0	0	0	0	0	0	0	0	23.0884	0	0	0	0	0	0	0	0	0	0	0	0	0	0	0	0	0	0	0	0	0	0	0	0	0	0	0	0	0	0	0	0	0	0	0	0	0	0	0	18.3288	0	0	0	9.79646	0	0	0	10.8442	0	0	0	0	0	0	0	0	0	0	0	0	0	0	0	0	0	0	0	0	0	0	0	0	0	0	0	31.8529	0	0	0	0	0	0	0	0	0	0	0	0	0	0	0	0	0	0	0	0	0	0	0	0	0	0	0	0	0	0	0	0	0	0	0	0	0	0	0	0	0	0	0	0	0	0	0	0	0	0	0	0	0	0	0	0	0	0	0	0	0	0	0	0	0	0	0	0	0	0	0	0	0	0	0	0	0	0	0	0	0	0	0	0	0	0	0	0	0	0	0	0	0	0	0	55.4272	0	0	26.6383	0	0	0	0	0	0	0	0	0	0	0	0	0	0	0	0	0	0	0	0.729983	0	0	0	0	0	0	0	0	33.7178	0	0	0	0	0	0	0	0	0	0	0	0	0	0	0	46.0406	0	0	0	0	0	0	0	0	0	0	0	0	0	0	0	4.07606	0	0	0	0	0	6.70972	24.6621	0	0	0	4.95035	0	0	0	0	0	0	0	0	0	0	0	0	0	0	0	0	0	0	0	0	0	0	0	0	0	0	0	0	0	0	0	0	0	0	0	0	0	0	0	0	0	0	0	0	0	0	0	0	0	0	0	0	0	0	0	0	0	0	0	0	0	0	0	0	0	0	0	0	0	0	0	0	0	0	0	0	0	0	0	0	0	0	0	0	0	0	0	0	0	0	0	0	0	0	0	0	0	0	0	0	0	0	0	0	0	0	0	0	0	0	0	0	0	0	0	0	0	0	0	0	0	0	0	0	0	0	0	0	0	0	0	0	0	0	0	0	0	0	0	0	0	0	0	207.182	0	0	0	0	0	0	0	0	0	0	0	0	0	0	0	0	0	0	0	0	0	0	0	0	0	0	0	0	0	0	0	0	0	0	0	0	0	0	0	0	0	0	0	0	0	0	0
Gm37437	2.89312	4.67092	0	21.0033	0	25.3729	4.28981	7.13096	0.405424	4.39811	1.94877	0.766027	2.39881	0	0	0	0	10.3303	0.83627	0.372372	0	19.9467	0	0	0	52.1877	0	0	0	5.42418	0.50615	7.57516	2.56728	0	0	1.081	0	0.801278	2.29019	16.1586	1.684	0.426687	2.31784	0	2.73412	1.3797	5.24697	0	0	11.4708	1.88906	0.887483	1.70525	3.62169	2.04592	0.84615	1.22505	91.7516	2.38578	38.809	7.11478	2.25818	0.905687	2.58225	0	0.934863	2.57718	4.06649	1.10471	0	1.16247	0	4.22849	0	6.15859	1.7518	3.44426	0.265525	0	1.7964	14.2648	0	1.24255	1.46733	1.44217	0	0	0	0	0.87341	0	0	0	0.269144	10.881	0	0.607041	3.46487	23.3248	5.43123	1.56714	0.783368	0	0	2.06312	0.603476	1.02176	0	3.40383	0	0.930404	0.854329	0.59772	3.30564	0	7.78109	1.98701	0.918747	2.4072	0	0.934234	0	0	0.482515	0	1.11268	0	0	5.89685	2.35567	5.68278	0	0.689725	0.505672	2.12007	0.441438	0	2.84359	6.26065	1.17111	0	0	0.602151	1.82787	7.19767	0	0.817049	3.28962	0.288458	4.30418	4.08205	0	3.7572	1.5889	0	3.97551	0.62816	2.1127	0.585961	1.64625	1.69465	3.58346	1.83427	2.36398	1.40452	0.721193	0	0	15.1241	0	3.35696	1.24584	1.0792	0.957636	0	0.903028	0.905543	0	2.34965	0	0.612013	0	0	1.02932	0	1.78228	1.0261	1.66924	0	2.17092	0	0.911475	4.30375	0	2.63094	1.39808	0	1.5628	0	0.727323	0	0	0.564606	0	1.22648	1.67566	5.63957	0	0	0	0	0	0	0.446174	11.2207	0	0.979726	0	0	0	4.315	2.89618	0.441313	0	0	0.87586	0.608836	0	2.50881	1.27179	1.07014	9.37554	3.30411	5.28844	1.20709	0	0	0	2.07877	1.46375	0.960904	1.73055	0	0	0	2.20589	3.20883	0.91548	2.96109	2.36448	17.1277	5.14223	0	0	1.23308	0	10.915	1.61948	0	1.65392	0.431244	0.368167	6.87427	1.1106	6.01687	0.302182	0	2.48223	2.54255	3.37292	0.304817	5.28528	0	0	0.860567	51.5685	5.24839	0	0	0.887759	0	2.30329	0	0.519862	0.345338	11.2192	5.30995	0	14.944	0	0	0	5.259	2.72067	0	2.49814	0	0	0.417603	0	0.374972	2.14667	9.52369	65.4741	0	0	3.28587	0.558572	16.5678	8.09103	4.0294	0	21.8943	0	0	1.03045	3.05593	0	9.57785	15.607	3.35767	0	0	0	7.8113	15.2493	2.60683	1.98197	0	36.2022	0.632504	1.08731	0	0	3.85499	0	3.73747	11.4649	5.7468	0.7205	0	1.10571	0.418157	0	0.843293	1.38338	22.6927	0.415517	9.29821	6.1068	2.3613	0.369633	0.330247	0	5.06452	7.43761	13.4675	0	1.12864	0.505836	3.65354	0.628295	1.12394	0	0	0.946593	3.68009	5.00487	0	0	11.4882	0	5.94989	7.76701	0	11.6451	0	0	0	12.9522	NA	1.69707	11.1176	7.05478	0.835043	0	0	5.60688	0	0	4.72542	0	1.60008	0.428949	0	11.4771	1.44462	0	2.46706	0	1.04312	1.17017	0.503583	0.520877	1.11785	5.23417	0.547769	0	1.24395	0	0	3.03589	0	0	4.70873	2.34046	1.13864	0	0.950447	0	1.61664	0	0	0	2.4518	0	4.32597	0	1.49957	10.8015	5.8202	0	0	0	24.5671	1.65675	3.86145	2.72056	0	0.376651	6.72888	2.99771	0	2.14732	3.81074	0.745321	2.24088	32.4552	14.0831	0	2.01213	6.70832	0	0	2.55664	0	0	2.3973	31.4756	2.44517	0	0.29969	0	0	0	1.97543	5.71072	0.412131	0	0.712906	0	9.99722	1.11146	0.32363	1.29263	7.23927	0	5.53931	1.29078	0	0	0	0	0	0	6.16296	0	2.44616	4.1468	0	0	1.01052	0	0	0	0	0	3.36685	5.93125	0	3.86019	1.00311	0	0	0	0	0	0	0	0	8.23296	0	10.4413	0	11.1557	0.909762	0	0	5.08658	0	1.71723	0	1.00354	0	0	0.843156	0	2.23461	0	0	0	0	116.528	2.31998	3.54901	3.21582	0	0	0	5.2946	0	0	10.2571	0	0	0	0	0.818741	3.79116	9.77262	0	2.22795	3.06775	0	1.91584	0	6.07773	0	3.35144	0	0.967384	0	14.3152	2.56562	0	0	0.727134	0	0	0	2.03205	0	1.80216	8.07112	0	0	0	0	0	0	0	0	3.56311	12.3348	0	0	2.4958	0	0	0	0	0	0	0	3.53074	0	17.6263	0	0	5.14528	0	0	0	0	0	0	0	0	0	0	0	0	3.69631	0	0	0	17.1623	0	0	0	0	12.198	0	0	1.19836	3.18932	0	0	0	7.13925	0	0	0	0	7.18607	0	25.8623	0	0	0	0	0	0	0	0	0	0	2.68513	0	0	2.52874	0	0	0	5.18281	0	0	0	0	0	1.63317	0	0	0	0	6.22473	0	0	7.94406	0	0	38.1751	2.99762	0	0	2.41942	25.7602	0	5.51818	3.79836	3.23419	10.3726	5.9309	6.35117	5.46804	6.51007	0.451184	7.91048	4.22103	0	3.28115	6.70804	0	40.064	0	24.1287	0	0	6.15007	0.499915	7.45173	0	11.5948	1.29229	5.88358	0	1.86111	5.27663	0	4.63229	0	0	40.8629	0.341962	0	1.10138	0	0	1.24176	1.66097	12.9945	4.1225	0.408596	6.38306	4.85028	0	3.32527	1.77228	1.05597	2.06034	0	0	0.552798	4.18124	2.46328	2.74372	0.777847	13.5722	0	0.566322	1.58444	0	0	6.63553	0	2.0451	0	0	6.54853	3.77197	9.41067	0	3.49321	2.1431	0	4.04143	0	0	4.56515	0	0	13.2925	0	0	0	6.77682	0	0	27.1518	0	0	0	0	2.5632	0	0	0	0	1.09641	0.84093	2.01475	0	3.6421	0	0.740109	0.361068	10.4495	2.90247	0	2.01072	4.67796	1.89252	0	0	0	16.4618	1.60235	0	0	0	0	0	0	0	0	0	0	0	3.80424	0	0	4.42362	0	0	0	11.5343	0	0	0	3.01427	0	14.1368	0	0	0	0	0	0	0	0	0	2.02989	1.96593	0	0	4.66456	0	0	0	0	0	0	0	0	0.878981	17.083	0	0	31.4605	6.23557	0	2.82793	0	0	0	0	0	0	0	0	44.7855	0	0	10.556	0	7.92839	0	0	2.08101	0	0	0	0	3.49413	0	0	0	5.79569	1.75446	0	8.3715	1.9873	10.2666	5.65311	0	23.9592	0	0	9.40179	2.89371	0	0	1.89602	0	0	0	0	2.77737	0	0	0	7.85137	0	10.4398	0	6.97357	12.2314	3.71001	0	8.97208	2.19012	4.65285	0	0	8.12447	0	0	0	0	0	0	1.67151	0	1.78743	0	0	0	0	0	0	0	0	0	2.60019	2.57186	0	0	0	0	0	0	0	0	4.73387	0	4.14586	0	7.38152	0	0	0	0	0	0	0	0	0
Gm37438	0	0	0	0	0	0	0	0	0	0	0	0	0	0	0	0	0	0	0	0	0	0	0	0	0	0	0	0	0	0	0	0	0	0	0	0	0	0	0	0	0	0	0	0	0	0	0	0	0	0	0	0	0	0	0	0	0	0	0	0	0	0	0	0	0	0	0	0	0	0	0	0	0	0	0	0	0	0	0	0	0	0	0	0	0	0	0	0	0	0	0	0	0	0	0	0	0	0	0	0	0	0	0	0	0	0	0	0	0	0	0	0	0	0	0	0	0	0	0	0	0	0	0	0	0	0	0	0	0	0	0	0	0	0	0	0	0	0	0	0	0	0	0	0	0	0	0	0	0	0	0	0	0	0	0	0	0	0	0	0	0	0	0	0	0	0	0	0	0	0	0	0	0	0	0	0	0	0	0	0	0	0	0	0	0	0	0	0	0	0	0	0	0	0	0	0	0	0	0	0	0	0	0	0	0	0	0	0	0	0	0	0	0	0	0	0	0	0	0	0	0	0	0	0	0	0	0	0	0	0	0	0	0	0	0	0	0	0	0	0	0	0	0	0	0	0	0	0	0	0	0	0	0	0	0	0	0	0	0	0	0	0	0	0	0	0	0	0	0	0	0	0	0	0	0	0	0	0	0	0	0	0	0	0	0	0	0	0	0	0	0	0	0	0	0	0	0	0	0	0	0	0	0	0	0	0	0	0	0	0	24.4654	0	0	0	0	0	0	0	0	0	0	0	0	0	0	0	0	0	0	0	0	0	0	0	0	0	0	0	0	0	0	0	0	0	0	0	0	0	0	0	0	0	0	0	0	0	0	0	0	0	0	0	0	0	0	0	0	0	0	0	0	0	0	0	0	0	0	0	0	0	NA	0	0	0	0	0	0	0	0	0	0	0	0	0	0	0	0	0	0	0	0	0	0	0	0	0	0	0	0	0	0	0	0	0	0	0	0	0	0	0	0	0	0	0	0	0	0	0	0	0	0	0	0	0	0	0	0	0	0	0	0	0	0	0	0	0	0	0	0	0	0	0	0	0	0	0	0	0	0	0	0	0	0	0	0	0	0	0	0	0	0	0	0	0	0	0	0	0	0	0	0	0	0	0	0	0	0	0	0	0	0	0	0	0	0	0	0	0	0	0	0	0	0	0	0	0	0	0	0	0	0	0	0	0	0	0	0	0	0	0	0	0	0	0	0	0	0	0	0	0	0	0	0	0	0	0	0	0	0	0	0	0	0	0	0	0	0	0	0	0	0	0	0	0	0	0	0	0	0	0	0	0	0	0	0	0	0	0	0	0	0	0	0	0	0	0	0	0	0	0	0	0	0	0	0	0	0	0	0	0	0	0	0	0	0	0	0	0	0	0	0	0	0	0	0	0	0	0	0	0	0	0	0	0	0	0	0	0	0	0	0	0	0	0	0	0	0	0	0	0	0	0	0	0	0	0	0	0	0	0	0	0	0	0	0	0	0	0	0	0	0	0	0	0	0	0	0	0	0	0	0	0	0	0	0	0	0	0	0	0	0	0	0	0	0	0	0	0	0	0	0	0	0	0	0	0	0	0	0	0	0	0	0	0	0	0	0	0	0	0	0	0	0	0	0	0	0	0	0	0	0	0	0	0	0	0	0	0	0	0	0	0	0	0	0	0	0	0	0	0	0	0	0	0	0	0	0	0	0	0	0	0	0	0	0	0	0	0	0	0	0	0	0	0	0	0	0	0	0	0	0	0	0	0	0	0	0	0	0	0	0	0	0	0	0	0	0	0	0	0	0	0	0	0	0	0	0	0	0	0	0	0	0	0	0	0	0	0	0	0	0	0	0	0	0	0	0	0	0	0	0	0	0	0	0	0	0	0	0	0	0	0	0	0	0	0	0	0	0	0	0	0	0	0	0	0	0	0	0	0	0	0	0	0	0	0	0	0	0	0	0	0	0	0	0	0	0	0	0	0	0	0	0	0	0	0	0	0	0	0	0	0	0	0	0	0	0	0	0	0	0	0	0	0	0	0	0	0	0	0	0	0	0	0	0	0	0	0	0	0	0	0	0	0	0	0	0	0	0	0	0	0	0	0	0	0	0	0	0	0	0	0	0	0	0	0	0	0	0	0	0	0	0	0	0	0	0	0	0	0	0	0	0	0	0	0	0	0	0	0	0	0	0	0	0	0	0
Gm37439	0	0	0	0	0	0	0	0	0	0	0	0	0	0	0	0	0	0	0	0	0	0	0	0	0	0	0	0	0	0	0	0	0	0	0	0	0	0	0	0	0	0	0	0	0	0	0	0	0	0	0	0	0	0	0	0	0	0	0	0	0	0	0	0	0	0	0	0	0	0	0	0	0	0	0	0	0	0	0	0	0	0	0	0	0	0	0	0	0	0	0	0	0	0	0	0	0	0	0	0	0	0	0	0	0	0	0	0	0	0	0	0	0	0	0	0	0	0	0	0	0	0	0	0	0	0	0	0	0	0	0	0	0	0	0	0	0	0	0	0	0	0	0	0	0	0	0	0	0	0	0	0	0	0	0	0	0	0	0	0	0	0	0	0	0	0	0	0	0	0	0	0	0	0	0	0	0	0	0	0	0	0	0	0	0	0	0	0	0	0	0	0	0	0	0	0	0	0	0	0	0	0	0	0	0	0	0	0	0	0	0	0	0	0	0	0	0	0	0	0	0	0	0	0	0	0	0	0	0	0	0	0	0	0	0	0	0	0	0	0	0	0	0	0	0	0	0	0	0	0	0	0	0	0	0	0	0	0	0	0	0	0	0	0	0	0	0	0	0	0	0	0	0	0	0	0	0	0	0	0	0	0	0	0	0	0	0	0	0	0	0	0	0	0	0	0	0	0	0	0	0	0	0	0	0	0	0	0	0	0	0	0	0	0	0	0	0	0	0	0	0	0	0	0	0	0	0	0	0	0	0	0	0	0	0	0	0	0	0	0	0	0	0	0	0	0	0	0	0	0	0	0	0	0	0	0	0	0	0	0	0	0	0	0	0	0	0	0	0	0	0	0	0	0	0	0	0	0	0	0	NA	0	0	0	0	0	0	0	0	0	0	0	0	0	0	0	0	0	0	0	0	0	0	0	0	0	0	0	0	0	0	0	0	0	0	0	0	0	0	0	0	0	0	0	0	0	0	0	0	0	0	0	0	0	0	0	0	0	0	0	0	0	0	0	0	0	0	0	0	0	0	0	0	0	0	0	0	0	0	0	0	0	0	0	0	0	0	0	0	0	0	0	0	0	0	0	0	0	0	0	0	0	0	0	0	0	0	0	0	0	0	0	0	0	0	0	0	0	0	0	0	0	0	0	0	0	0	0	0	0	0	0	0	0	0	0	0	0	0	0	0	0	0	0	0	0	0	0	0	0	0	0	0	0	0	0	0	0	0	0	0	0	0	0	0	0	0	0	0	0	0	0	0	0	0	0	0	0	0	0	0	0	0	0	0	0	0	0	0	0	0	0	0	0	0	0	0	0	0	0	0	0	0	0	0	0	0	0	0	0	0	0	0	0	0	0	0	0	0	0	0	0	0	0	0	0	0	0	0	0	0	0	0	0	0	0	0	0	0	0	0	0	0	0	0	0	0	0	0	0	0	0	0	0	0	0	0	0	0	0	0	0	0	0	0	0	0	0	0	0	0	0	0	0	0	0	0	0	0	0	0	0	0	0	0	0	0	0	0	0	0	0	0	0	0	0	0	0	0	0	0	0	0	0	0	0	0	0	0	0	0	0	0	0	0	0	0	0	0	0	0	0	0	0	0	0	0	0	0	0	0	0	0	0	0	0	0	0	0	0	0	0	0	0	0	0	0	0	0	0	0	0	0	0	0	0	0	0	0	0	0	0	0	0	0	0	0	0	0	0	0	0	0	0	0	0	0	0	0	0	0	0	0	0	0	0	0	0	0	0	0	0	0	0	0	0	0	0	0	0	0	0	0	0	0	0	0	0	0	0	0	0	0	0	0	0	0	0	0	0	0	0	0	0	0	0	0	0	0	0	0	0	0	0	0	0	0	0	0	0	0	0	0	0	0	0	0	0	0	0	0	0	0	0	0	0	0	0	0	0	0	0	0	0	0	0	0	0	0	0	0	0	0	0	0	0	0	0	0	0	0	0	0	0	0	0	0	0	0	0	0	0	0	0	0	0	0	0	0	0	0	0	0	0	0	0	0	0	0	0	0	0	0	0	0	0	0	0	0	0	0	0	0	0	0	0	0	0	0	0	0	0	0	0	0	0	0	0	0	0	0	0	0	0	0	0	0	0	0	0	0	0	0	0	0	0	0	0	0	0	0	0	0	0	0	0	0	0	0	0	0	0	0	0	0	0	0
Gm37440	0	0	0	0	0	0	0	0	0	0	0	0	0	0	0	0	0	0	0	0	0	0	0	0	0	0	0	0	0	0	0	0	0	0	0	0	0	0	0	0	0	0	0	0	0	0	0	0	0	0	0	0	0	0	0	0	0	0	0	0	0	0	0	0	0	0	0	0	0	0	0	0	0	0	0	0	0	0	0	0	0	0	0	0	0	0	0	0	0	0	0	0	0	0	0	0	0	0	0	0	0	0	0	0	0	0	0	0	0	0	0	0	0	0	0	0	0	0	0	0	0	0	0	0	0	0	0	0	0	0	0	0	0	0	0	0	0	0	0	0	0	0	0	0	0	0	0	0	0	0	0	0	0	0	0	0	0	0	0	0	0	0	0	0	0	0	0	0	0	0	0	0	0	0	0	0	0	0	0	0	0	0	0	0	0	0	0	0	0	0	0	0	0	0	0	0	0	0	0	0	0	0	0	0	0	0	0	0	0	0	0	0	0	0	0	0	0	0	0	0	0	0	0	0	0	0	0	0	0	0	0	0	0	0	0	0	0	0	0	0	0	0	0	0	0	0	0	0	0	0	0	0	0	0	0	0	0	0	0	0	0	0	0	0	0	0	0	0	0	0	0	0	0	0	0	0	0	0	0	0	0	0	0	0	0	0	0	0	0	0	0	0	0	0	0	0	0	0	0	0	0	0	0	0	0	0	0	0	0	0	0	0	0	0	0	0	0	0	0	0	0	0	0	0	0	0	0	0	0	0	0	0	0	0	0	0	0	0	0	0	0	0	0	0	0	0	0	0	0	0	0	0	0	0	0	0	0	0	0	0	0	0	0	0	0	0	0	0	0	0	0	0	0	0	0	0	0	0	0	0	NA	0	0	0	0	0	0	0	0	0	0	0	0	0	0	0	0	0	0	0	0	0	0	0	0	0	0	0	0	0	0	0	0	0	0	0	0	0	0	0	0	0	0	0	0	0	0	0	0	0	0	0	0	0	0	0	0	0	0	0	0	0	0	0	0	0	0	0	0	0	0	0	0	0	0	0	0	0	0	0	0	0	0	0	0	0	0	0	0	0	0	0	0	0	0	0	0	0	0	0	0	0	0	0	0	0	0	0	0	0	0	0	0	0	0	0	0	0	0	0	0	0	0	0	0	0	0	0	0	0	0	0	0	0	0	0	0	0	0	0	0	0	0	0	0	0	0	0	0	0	0	0	0	0	0	0	0	0	0	0	0	0	0	0	0	0	0	0	0	0	0	0	0	0	0	0	0	0	0	0	0	0	0	0	0	0	0	0	0	0	0	0	0	0	0	0	0	0	0	0	0	0	0	0	0	0	0	0	0	0	0	0	0	0	0	0	0	0	0	0	0	0	0	0	0	0	0	0	0	0	0	0	0	0	0	0	0	0	0	0	0	0	0	0	0	0	0	0	0	0	0	0	0	0	0	0	0	0	0	0	0	0	0	0	0	0	0	0	0	0	0	0	0	0	0	0	0	0	0	0	0	0	0	0	0	0	0	0	0	0	0	0	0	0	0	0	0	0	0	0	0	0	0	0	0	0	0	0	0	0	0	0	0	0	0	0	0	0	0	0	0	0	0	0	0	0	0	0	0	0	0	0	0	0	0	0	0	0	0	0	0	0	0	0	0	0	0	0	0	0	0	0	0	0	0	0	0	0	0	0	0	0	0	0	0	0	0	0	0	0	0	0	0	0	0	0	0	0	0	0	0	0	0	0	0	0	0	0	0	0	0	0	0	0	0	0	0	0	0	0	0	0	0	0	0	0	0	0	0	0	0	0	0	0	0	0	0	0	0	0	0	0	0	0	0	0	0	0	0	0	0	0	0	0	0	0	0	0	0	0	0	0	0	0	0	0	0	0	0	0	0	0	0	0	0	0	0	0	0	0	0	0	0	0	0	0	0	0	0	0	0	0	0	0	0	0	0	0	0	0	0	0	0	0	0	0	0	0	0	0	0	0	0	0	0	0	0	0	0	0	0	0	0	0	0	0	0	0	0	0	0	0	0	0	0	0	0	0	0	0	0	0	0	0	0	0	0	0	0	0	0	0	0	0	0	0	0	0	0	0	0	0	0	0	0	0	0	0	0	0	0	0	0	0	0	0	0	0	0	0	0	0	0	0	0	0	0	0	0	0	0	0	0	0	0	0	0
Gm37441	0	0	0	0	0	0	0	0	0	0	0	0	0	0	0	0	0	0	0	0	0	0	0	0	0	0	0	0	0	0	0	0	0	0	0	0	0	0	0	0	0	0	0	0	0	0	0	0	0	0	0	0	0	0	0	0	0	0	0	0	0	0	0	0	0	0	0	0	0	0	0	0	0	0	0	0	0	0	0	0	0	0	0	0	0	0	0	0	0	0	0	0	0	0	0	0	0	0	0	0	0	0	0	0	0	0	0	0	0	0	0	0	0	0	0	0	0	0	0	0	0	0	0	0	0	0	0	0	0	0	0	0	0	0	0	0	0	0	0	0	0	0	0	0	0	0	0	0	0	0	0	0	0	0	0	0	0	0	0	0	0	0	0	0	0	0	0	0	0	0	0	0	0	0	0	0	0	0	0	0	0	0	0	0	0	0	0	0	0	0	0	0	0	0	0	0	0	0	0	0	0	0	0	0	0	0	0	0	0	0	0	0	0	0	0	0	0	0	0	0	0	0	0	0	0	0	0	0	0	0	0	0	0	0	0	0	0	0	0	0	0	0	0	0	0	0	0	0	0	0	0	0	0	0	0	0	0	0	0	0	0	0	0	0	0	0	0	0	0	0	0	0	0	0	0	0	0	0	0	0	0	0	0	0	0	0	0	0	0	0	0	0	0	0	0	0	0	0	0	0	0	0	0	0	0	0	0	0	0	0	0	0	0	0	0	0	0	0	0	0	0	0	0	0	0	0	0	0	0	0	0	0	0	0	0	0	0	0	0	0	0	0	0	0	0	0	0	0	0	0	0	0	0	0	0	0	0	0	0	0	0	0	0	0	0	0	0	0	0	0	0	0	0	0	0	0	0	0	0	0	NA	0	0	0	0	0	0	0	0	0	0	0	0	0	0	0	0	0	0	0	0	0	0	0	0	0	0	0	0	0	0	0	0	0	0	0	0	0	0	0	0	0	0	0	0	0	0	0	0	0	0	0	0	0	0	0	0	0	0	0	0	0	0	0	0	0	0	0	0	0	0	0	0	0	0	0	0	0	0	0	0	0	0	0	0	0	0	0	0	0	0	0	0	0	0	0	0	0	0	0	0	0	0	0	0	0	0	0	0	0	0	0	0	0	0	0	0	0	0	0	0	0	0	0	0	0	0	0	0	0	0	0	0	0	0	0	0	0	0	0	0	0	0	0	0	0	0	0	0	0	0	0	0	0	0	0	0	0	0	0	0	0	0	0	0	0	0	0	0	0	0	0	0	0	0	0	0	0	0	0	0	0	0	0	0	0	0	0	0	0	0	0	0	0	0	0	0	0	0	0	0	0	0	0	0	0	0	0	0	0	0	0	0	0	0	0	0	0	0	0	0	0	0	0	0	0	0	0	0	0	0	0	0	0	0	0	0	0	0	0	0	0	0	0	0	0	0	0	0	0	0	0	0	0	0	0	0	0	0	0	0	0	0	0	0	0	0	0	0	0	0	0	0	0	0	0	0	0	0	0	0	0	0	0	0	0	0	0	0	0	0	0	0	0	0	0	0	0	0	0	0	0	0	0	0	0	0	0	0	0	0	0	0	0	0	0	0	0	0	0	0	0	0	0	0	0	0	0	0	0	0	0	0	0	0	0	0	0	0	0	0	0	0	0	0	0	0	0	0	0	0	0	0	0	0	0	0	0	0	0	0	0	0	0	0	0	0	0	0	0	0	0	0	0	0	0	0	0	0	0	0	0	0	0	0	0	0	0	0	0	0	0	0	0	0	0	0	0	0	0	0	0	0	0	0	0	0	0	0	0	0	0	0	0	0	0	0	0	0	0	0	0	0	0	0	0	0	0	0	0	0	0	0	0	0	0	0	0	0	0	0	0	0	0	0	0	0	0	0	0	0	0	0	0	0	0	0	0	0	0	0	0	0	0	0	0	0	0	0	0	0	0	0	0	0	0	0	0	0	0	0	0	0	0	0	0	0	0	0	0	0	0	0	0	0	0	0	0	0	0	0	0	0	0	0	0	0	0	0	0	0	0	0	0	0	0	0	0	0	0	0	0	0	0	0	0	0	0	0	0	0	0	0	0	0	0	0	0	0	0	0	0	0	0	0	0	0	0	0	0	0	0	0	0	0	0	0	0	0	0	0	0	0	0	0	0	0	0	0	0	0	0	0	0	0	0	0
Gm37442	0	0	0	0	0	0	0	0	0	0	0	0	0	0	0	0	0	0	0	0	0	0	0	0	0	0	0	0	0	0	0	0	0	0	0	0	0	0	0	0	0	0	0	0	0	0	0	0	0	0	0	0	0	0	0	0	0	0	0	0	0	0	0	0	0	0	0	0	0	0	0	0	0	0	0	0	0	0	0	0	0	0	0	0	0	0	0	0	0	0	0	0	0	0	0	0	0	0	0	0	0	0	0	0	0	0	0	0	0	0	0	0	0	0	0	0	0	0	0	0	0	0	0	0	0	0	0	0	0	0	0	0	0	0	0	0	0	0	0	0	0	0	0	0	0	0	0	0	0	0	0	0	0	0	0	0	0	0	0	0	0	0	0	0	0	0	0	0	0	0	0	0	0	0	0	0	0	0	0	0	0	0	0	0	0	0	0	0	0	0	0	0	0	0	0	0	0	0	0	0	0	0	0	0	0	0	0	0	0	0	0	0	0	0	0	0	0	0	0	0	0	0	0	0	0	0	0	0	0	0	0	0	0	0	0	0	0	0	0	0	0	0	0	0	0	0	0	0	0	0	0	0	0	0	0	0	0	0	0	0	0	0	0	0	0	0	0	0	0	0	0	0	0	0	0	0	0	0	0	0	0	0	0	0	0	0	0	0	0	0	0	0	0	0	0	0	0	0	0	0	0	0	0	0	0	0	0	0	0	0	0	0	0	0	0	0	0	0	0	0	0	0	0	0	0	0	0	0	0	0	0	0	0	0	0	0	0	0	0	0	0	0	0	0	0	0	0	0	0	0	0	0	0	0	0	0	0	0	0	0	0	0	0	0	0	0	0	0	0	0	0	0	0	0	0	0	0	0	0	0	NA	0	0	0	0	0	0	0	0	0	0	0	0	0	0	0	0	0	0	0	0	0	0	0	0	0	0	0	0	0	0	0	0	0	0	0	0	0	0	0	0	0	0	0	0	0	0	0	0	0	0	0	0	0	0	0	0	0	0	0	0	0	0	0	0	0	0	0	0	0	0	0	0	0	0	0	0	0	0	0	0	0	0	0	0	0	0	0	0	0	0	0	0	0	0	0	0	0	0	0	0	0	0	0	0	0	0	0	0	0	0	0	0	0	0	0	0	0	0	0	0	0	0	0	0	0	0	0	0	0	0	0	0	0	0	0	0	0	0	0	0	0	0	0	0	0	0	0	0	0	0	0	0	0	0	0	0	0	0	0	0	0	0	0	0	0	0	0	0	0	0	0	0	0	0	0	0	0	0	0	0	0	0	0	0	0	0	0	0	0	0	0	0	0	0	0	0	0	0	0	0	0	0	0	0	0	0	0	0	0	0	0	0	0	0	0	0	0	0	0	0	0	0	0	0	0	0	0	0	0	0	0	0	0	0	0	0	0	0	0	0	0	0	0	0	0	0	0	0	0	0	0	0	0	0	0	0	0	0	0	0	0	0	0	0	0	0	0	0	0	0	0	0	0	0	0	0	0	0	0	0	0	0	0	0	0	0	0	0	0	0	0	0	0	0	0	0	0	0	0	0	0	0	0	0	0	0	0	0	0	0	0	0	0	0	0	0	0	0	0	0	0	0	0	0	0	0	0	0	0	0	0	0	0	0	0	0	0	0	0	0	0	0	0	0	0	0	0	0	0	0	0	0	0	0	0	0	0	0	0	0	0	0	0	0	0	0	0	0	0	0	0	0	0	0	0	0	0	0	0	0	0	0	0	0	0	0	0	0	0	0	0	0	0	0	0	0	0	0	0	0	0	0	0	0	0	0	0	0	0	0	0	0	0	0	0	0	0	0	0	0	0	0	0	0	0	0	0	0	0	0	0	0	0	0	0	0	0	0	0	0	0	0	0	0	0	0	0	0	0	0	0	0	0	0	0	0	0	0	0	0	0	0	0	0	0	0	0	0	0	0	0	0	0	0	0	0	0	0	0	0	0	0	0	0	0	0	0	0	0	0	0	0	0	0	0	0	0	0	0	0	0	0	0	0	0	0	0	0	0	0	0	0	0	0	0	0	0	0	0	0	0	0	0	0	0	0	0	0	0	0	0	0	0	0	0	0	0	0	0	0	0	0	0	0	0	0	0	0	0	0	0	0	0	0	0	0	0	0	0	0	0	0	0	0	0	0	0	0	0	0	0	0	0	0	0	0
Gm37443	0	0	0	0	0.273333	0	0	0	0	0	0	0	0	0	0	0	0	0	0	0	0	0	0	0	0.557661	7.38456	0.204521	0	0	0	0	0.501246	0	0	0	0.628589	0	0.252668	0.461006	0	0	0	0	0	5.43082	0	1.00818	1.79953	0	0	0	0	0.818831	2.85673	0	0.770906	0	0	0	0	2.39113	0	5.13554	0	0	0	0	0	0	0	0	0	0	1.00708	0	0	0	0.384967	0	0	0	0	0	0	0	0	0	0	0	0	0	0	0	0	2.23032	0	0	0	0	0	0	0	0	0	0	1.32006	0	0	0	0	0	0	0	2.06225	0	0	0	0	0.591845	0	0	0	1.14841	0	0.26643	0	0	1.01782	0	0	1.19631	0	0	0	1.53326	0	0	0	1.19621	0	0	0	0.434563	0	2.12098	0	0	1.15433	0	2.09346	5.12112	0	0	0	0	0.255659	0.453295	0	2.57305	0.392996	0	0	0	0	0	0	0.491258	0	0	1.05269	0	0.598871	0	0	0	0	0	0	0	0.592474	0	0	0.482269	0	0	0.835275	0	0	0	0.525839	0	0	1.25349	0	0	0	0	0	0	0	0	0	0	0	0	0.406692	0	0.403112	1.96871	0.256367	0	0	0	0	0	0	0.353285	6.02743	1.15596	0	0	0	0	0	1.25973	2.61482	0	0	0	1.51659	0	1.31701	1.17184	0	0	0	0	0	0	1.59737	0	0	0	0	0	0.564449	0	0.663201	2.14335	0	0	2.25999	0	0	0	0	1.86971	0	0.381569	0	0	0	1.71003	0	0	0	0	0.878022	0	0	0	0	0	0	0.31446	0	0	0	0	0	0.672669	1.41567	0	0	0	3.61011	0.660657	0.890762	5.5681	0	0	1.41055	0	0	2.25465	0	1.79855	0	0	0	0	0.781299	0	3.60712	0	0	0	0	0.554719	13.6854	0	0	0	0	0	0	35.0997	0	0	0	1.38881	0	0	0	0	3.20483	0	35.4603	0	11.9011	0	0	0	6.09944	0	0	0	0	0	0	0	0	0	0	0	0	0	0	0.529533	1.59848	0	0	0	0	0	9.04601	0	0	6.47323	5.34626	0	0.303263	0.272531	0	5.77174	0.687785	0	13.0815	0	0	0	0	0	0	0	0	0	0	0	40.5084	NA	0	0.603703	0	0	0	0.937519	0	0.46338	0	0	0	0	0.911315	0	0.375966	0	1.74284	2.70027	0	1.14266	0	3.95886	0	0	0	0	4.16089	0	0	3.32816	1.66147	0	0	0	0.683514	0	0	0	0.695446	0.384727	0	0	0	0	0	3.68609	0	0	0.421449	0	1.42351	0	0.493426	0	0.238068	0	0	0	0	0	0	0	0	0	0	0.534788	0	0	0	0	8.4809	0	0	0	0	0.263856	0	0	0	0	1.92034	0	0	0	0	1.03658	0.288904	0	0	0	0	0.402272	0	1.50851	0	0	0	1.88237	0	0	0	0	0	1.11245	0	0	0	0	0	0	0	0	0	0	0	0	0	0.846061	0	0	0	0	0.88805	0	0	0	0	0	0	1.3905	0	0	0	0	0	0	0	1.19644	0	1.21466	0	0.716102	0	0	0	0	0	5.54089	0	0	0	0	0	1.30937	0.704678	0	0	0	5.03338	0	2.91676	1.13489	0	0	0	0	0	0	0	0	0	0.700285	0	2.07105	0	0	0	0	0	4.96598	0	0	0	0	0	0	0	0	0	2.9527	0	0	0	0	0	0	0	0	0	0	0	0	0	0	0	0	0	0	0	28.4142	0	0	0	0	0	0	0	0	0	0	0	0	0	0	0	0	0	0	0	0	0	0	0	0	0	0	0	0	0	0	0	0	0	0	0	0	0	0	0	0	0	0	0	0	0	0	0	0	0	0	0	0	0	0	0	0	3.78477	0	0	0	0	0	0	1.84547	0	0	0	0	0	0	0	0	0	0	0	0	0	5.71065	0	0	0	0.868707	0	0	0	0	0	1.09887	0	0	0.972946	0	0	0	0	0	0	1.44454	0	0	3.46629	0	0	0	0	0	0	0	5.73794	2.71298	0.569156	0	12.8533	0	0	0	0	0.306164	0	0	0	11.5796	0	0	0	0	0	0	0	0	0	0	2.47639	0	0	0	0	3.84376	0	0.895649	1.78864	0	0	0	0	0	0	6.46961	0	0	0	0	0	0	0	0.435827	0	0	0	0.265125	0	0	0	0	0	0	1.38984	0	0	0	0	0	0	0	0	0	0	0	0	0	0	0.27147	0	0	0	0	0.728628	0	0	0	0	0	0	0	0	5.06879	0	0	0	3.47318	1.17971	0	0	0	0.335496	0.279178	0	0	0	0	0	0.333529	0	0	0	0	0	0	0	0	0	0	0	0	0	0	0	0	0	0	0	0	0	0	0	2.23347	0	0	0	0	0	0	0	0	0	0	0	0	0	0	0	0	17.569	9.15755	0	0	0	0	0	0	0.326193	72.0759	0	0	0	1.20918	0	0	0	0	2.02217	0	1.59232	0	0	0	0	0	0	0	0	0	0	0	0	0	21.7245	0	0	1.99845	1.43512	0	0	0	0	11.8261	0	0	0	0	0	0	0	0	0	0	0	0	10.9506	0	7.51343	0	0	0	0	0	0	3.2452	0	0	3.32325	0	0	0	1.51923	0	0	0	0	0	0	0	0	0	0	0	0	0	0	0	0	0	1.88419	0	0	0	0	0	0	0	1.9094	0	0	0	0	0	0	0	0	0	0	0	0	0	0	0
Gm37444	0	0	0	0	0	0	0	0	0	0	0	0	0	0	0	0	0	0	0	0	0	0	0	0	0	0	0	0	0	0	0	0	0	0	0	0	0	0	0	0	0	0	0	0	0	0	0	0	0	0	0	0	0	0	0	0	0	0	0	0	0	0	0	0	0	0	0	0	0	0	0	0	0	0	0	0	0	0	0	0	0	0	0	0	0	0	0	0	0	0	0	0	0	0	0	0	0	0	0	0	0	0	0	0	0	0	0	0	0	0	0	0	0	0	0	0	0	0	0	0	0	0	0	0	0	0	0	0	0	0	0	0	0	0	0	0	0	0	0	0	0	0	0	0	0	0	0	0	0	0	0	0	0	0	0	0	0	0	0	0	0	0	0	0	0	0	0	0	0	0	0	0	0	0	0	0	0	0	0	0	0	0	0	0	0	0	0	0	0	0	0	0	0	0	0	0	0	0	0	0	6.11571	0	0	0	0	0	0	0	0	0	0	0	0	0	0	0	0	0	0	0	0	0	0	4.76836	0	0	0	0	0	0	0	7.61349	0	0	0	0	0	0	0	0	0	0	0	0	0	0	0	0	0	0	0	0	0	0	0	0	0	0	0	0	0	0	0	0	0	0	0	0	0	0	0	0	0	0	0	0	0	0	0	0	0	0	0	0	0	0	0	0	0	0	0	0	0	0	0	0	0	0	0	0	0	0	0	0	0	0	4.27153	0	0	0	0	0	0	0	0	0	9.87269	0	0	0.0726317	0	0	0	0	0	0	0	0	3.42977	0	10.3906	0	0	0	0	0	0	0	0	0	0	0	0	0	0	0	0	0	0	0	0	0	0	0	0	0	0	0	0	0	0	0	0	0	0	0	0	0	0	0	0	0	0	0	0	0	0	0	0	0	NA	0	0	0	0	0	0	0	0	0	0	0	0	0	0	0	0	0	0	0	0	0	0	0	0	0	0	0	0	0	0	0	0	0	0	0	0	0	0	0	0	0	0	0	0	0	0	0	0	0	0	0	0	0	0	0	0	0	0	0	0	0	0	0	0	0	0	0	0	0	0	0	0	0	0	0	0	0	0	0	0	0	0	0	0	0	0	0	0	0	0	0	0	0	0	0	0	0	0	0	0	0	0	0	0	0	0	0	0	0	0	0	0	0	0	0	0	0	0	0	0	0	0	0	0	0	0	0	0	0	0	0	0	0	0	0	0	0	0	0	0	0	0	0	0	0	0	0	0	0	0	0	0	0	0	0	0	0	0	0	0	0	0	0	0	0	0	0	0	0	0	0	0	0	0	0	0	0	0	0	0	0	0	0	0	0	0	0	0	0	0	0	0	0	25.1302	0	0	0	0	0	0	0	0	0	0	0	0	0	0	0	0	0	0	0	0	0	0	0	0	0	0	0	0	0	0	0	0	0	0	0	0	0	0	0	0	0	0	0	0	0	0	0	0	0	0	0	0	0	0	0	0	0	0	0	0	0	0	0	0	0	0	0	0	0	0	0	0	0	0	0	0	0	0	0	0	0	0	0	0	0	0	0	0	0	0	0	0	0	0	0	0	0	0	0	0	0	0	0	0	0	0	0	0	0	0	0	0	0	0	0	0	0	0	0	0	0	0	0	0	0	0	0	0	0	0	0	0	0	0	0	0	0	0	0	0	0	0	0	0	0	0	0	0	0	0	0	0	0	0	0	0	0	0	0	0	0	0	4.26037	0	0	0	0	0	0	0	0	0	0	0	0	0	0	0	0	0	0	2.1927	0	0	0	0	0	0	0	0	0	0	0	0	16.1286	0	0	0	0	0	0	0	0	0	0	0	0	0	0	0	0	0	0	0	0	0	0	0	0	0	0	0	0	0	0	0	0	0	0	0	0	0	0	0	0	0	8.85422	0	0	0	0	0	0	0	0	0	0	0	0	0	0	0	0	0	0	0	0	0	0	0	0	0	0	0	0	0	0	0	0	0	0	0	0	0	0	0	0	0	0	0	0	0	0	0	0	0	0	0	0	0	0	0	0	0	0	0	0	0	0	0	0	0	0	0	0	0	0	0	0	0	0	0	0	0	0	0	0	0	0	13.8771	0	0	0	0	0	0	0	0	0	0	0	0	0	0	0	0	0	0	0	0	0	0	0	0	0	0	0	0	0	0	0	0	0	0	0	0	0	0	0	0	0	0	0	0	0	0	0	0	0	0	0	0	0	0	0	0	0	0	0	0	0	0
Gm37445	0	0	0	0	0	0	0	0	0	0	0	0	0	0	0	0	0	0	0	0	0	0	0	0	0	0	0	0	0	0	0	0	0	0	0	0	0	0	0	0	0	0	0	0	0	0	0	0	0	0	0	0	0	0	0	0	0	0	0	0	7.74411	0	0	0	0	0	0	0	0	0	0	0	0	0	0	0	0	0	0	0	0	0	0	0	0	0	0	0	0	0	0	0	0	0	0	0	0	0	0	0	0	0	0	0	0	0	0	0	0	0	0	0	0	0	0	0	0	0	0	0	0	0	0	0	0	0	0	0	0	0	0	0	0	0	0	0	0	0	0	0	0	0	0	0	0	0	0	0	0	0	0	0	0	0	0	0	0	0	0	0	0	0	0	0	0	0	0	0	0	0	0	0	0	0	0	0	0	0	0	0	0	0	0	0	0	0	0	0	0	0	0	0	0	0	0	0	0	0	0	0	0	0	0	0	0	0	0	0	0	0	0	0	0	0	0	0	0	0	0	0	0	0	0	0	0	0	0	0	0	0	0	0	0	0	0	0	0	0	0	0	0	0	0	0	0	0	0	0	0	0	0	0	0	0	0	0	0	0	0	0	0	0	0	0	0	0	0	0	0	0	0	0	0	0	0	0	0	0	0	0	0	0	0	0	0	0	0	0	0	0	0	0	0	0	0	0	0	0	0	0	0	0	0	0	0	0	0	0	0	0	0	0	0	0	0	0	0	0	0	0	0	0	0	0	0	0	0	0	0	0	0	0	0	0	0	0	0	0	0	0	0	0	0	0	0	0	0	8.44818	0	0	0	0	0	0	0	0	0	0	0	0	0	0	0	0	0	0	0	0	0	0	0	0	0	0	0	0	0	0	0	0	NA	0	0	0	0	0	0	0	0	0	0	0	0	0	0	0	0	0	0	0	0	0	0	0	0	0	0	0	0	0	0	0	0	0	0	0	0	0	0	0	0	0	0	0	0	0	0	0	0	0	0	0	0	0	0	0	0	0	0	0	0	0	0	0	0	0	0	0	0	0	0	0	0	0	0	0	0	0	0	0	0	0	0	0	0	0	0	0	0	0	0	0	0	0	0	0	0	0	0	0	0	0	0	0	0	0	0	0	0	0	0	0	0	0	0	0	0	0	0	0	0	0	0	0	0	0	0	0	0	0	0	0	0	0	0	0	0	0	0	0	0	0	0	0	0	0	0	0	0	0	0	0	0	0	0	0	0	0	0	0	0	0	0	0	0	0	0	0	0	0	0	0	0	0	0	0	0	0	0	0	0	0	0	0	0	0	0	0	0	0	0	0	0	0	0	0	0	0	0	0	0	0	0	0	0	0	0	0	0	0	0	0	0	0	0	0	0	0	0	0	0	0	0	0	0	0	0	0	0	0	0	0	0	0	0	0	0	0	0	0	0	0	0	0	0	0	0	0	0	0	0	0	0	0	0	0	0	0	0	0	0	0	0	0	0	0	0	0	0	0	0	0	0	0	0	0	0	0	0	0	0	0	0	0	0	0	0	0	0	0	0	0	0	0	0	0	0	0	0	0	0	0	0	0	0	0	0	0	0	0	0	0	0	0	0	0	0	0	0	0	0	0	0	0	0	0	0	0	0	0	0	0	0	0	0	0	0	0	0	0	0	0	0	0	0	0	0	0	0	0	0	0	0	0	0	0	0	0	0	0	0	0	0	0	0	0	0	0	0	0	0	0	0	0	0	0	0	0	0	0	0	0	0	0	0	0	0	0	0	0	0	0	0	0	0	0	0	0	0	0	0	0	0	0	0	0	0	0	0	0	0	0	0	0	0	0	0	0	0	0	0	0	0	0	0	0	0	0	0	0	0	0	0	0	0	0	0	0	0	0	0	0	0	0	0	0	0	0	0	0	0	0	0	0	0	0	0	0	0	0	0	0	0	0	0	0	0	0	0	0	0	0	0	0	0	0	0	0	0	0	0	0	0	0	0	0	0	0	0	0	0	0	0	0	0	0	0	0	0	0	0	0	0	0	0	0	0	0	0	0	0	0	0	0	0	0	0	0	0	0	0	0	0	0	0	0	0	0	0	0	0	0	0	0	0	0	0	0	0	0	0	0	0	0	0	0	0	0	0	0	0	0	0	0	0	0	0	0	0	0	0	0	0	0	0	0	0	0	0	0	0	0	0	0	0	0	0
Gm37446	0	0	0.182854	0	0.354943	0	0	0	0	0	0	0	0	0	0	0	0	0	0	0	0	0	0	0	0	0	0	0	0	0	0	0	0	0	0	0	2.92498	0	0.149958	0.209084	0	0	0.113664	0	0	0	0	1.6478	0	0	0.176703	0.138461	0	0	0	0	0	0	0	0	0	0	0.415391	0	0.164803	1.82252	0	0.158683	0.411424	0	0	0	0.21996	0	0	0	0	0	0	0	0	0	0	0	0	0	0	0	0	0	0	0	0	0	0	0	0	0	0	0	0	1.4654	0	0	0	0.849347	0.965017	0	0	0	0.214559	0	0	0	0	0	0	0	0	0	0	0	0.246053	0	0	0	0	0	0	0	0	0	0.321192	0	0	0	0	0.325357	0	0	0	0	0.280918	0	0	0.207491	0	0.15261	0	0	0	0	0	0	0	0	0	0	0	0	0	0	0	0	0	0.214393	0	0	0	0	0	0	0	0	0	0.423823	0	0	0	0	0	0	0	0	0	0	0.239999	0	0	0	0.894756	0	0	0	0	0	0	0	0	0.335945	0	0	0	0	0	0	0	0	0	0.33037	0.165797	0	0	0	0	0	0	0	0	0	0	0	0	0	0	0	0	0	0	0	0	0.421303	0	0	0	0	0.261465	0	0	0	0	0	0	0	0	0	0	0	0	0	0	0	0	0	0	0	0	0	0	0.193283	0	0	0	0	0	0	0	0	0	0	0.427309	0	0	0	0	0	0	0	0	2.05938	0	0.228441	0	0.530477	0	0.175406	0	0	0	0	0	0	0	0.72903	0	0	0	0	0	0	0.173942	0	0	0	0.609012	0	0	0	0	0	1.36902	0	0.205731	0	0	0	0	0	0	0	0	4.28993	0	0	0	0	0	0	0	0	0	0	0	0.17084	0	0	0	0	0	0	0	0	0	0	0	0	0	0	0	0	0	0	0.61926	0	0.201907	0.142186	0	0	0	0	0	0.390087	0	4.17431	0	0	0	0	0	0	0	0	0	0	0	0	0	0	0	0	NA	0	0.194708	0	0	0	0	0.746939	0	0	0	9.83211	0.376561	0	0	0	0	0	0	0	0	0	0	0	0	0	0	0	0	0	0	0	0	0	0	0	1.58947	0	0	0	0	0	0	0	0	0	0	0	0.69493	0	0	0	0	0	0.357342	0	0	0	0	0	0	0	0	0	0	0	0	0	0	0	0.659437	0	0.336477	0	0	0	0	0	0	0	0	0	0	0	0	0	0.663962	0.240231	0	0	0	0	0	0	0	0	0	0	0	0	0	0	0	0	0	0	0	0	0	0	0	0	0	0	0	0	0	0	0	0	0	0	0.426071	0	0	0	0	0	0	0	0	0	0	0	1.30741	0	0	0	0	0	0	0	0	0	0	0	0	0	0	0	0	0	0	0	0.417094	0	0	0	0	0	0	0	0	0	0	0	0	0	0	0	0	0	0	0	0	0	0	4.04557	0	0	0	0	3.31974	0	0	0	0	0	0	0	0	0	2.41166	0	1.49973	0	0	0	0	0	0	0	0	0	5.01567	0	0	19.9773	0	0	0	0	0	0	0	0	0	0	0	0	0	0	0	0	0	0	0	0	0	0	0	0	0	0	0	0	0	0	0	0	0	0	0	0	0	0	0	0	0	0	0	0	0	0	0	0	5.98148	0	0.847696	0	0	0	0	0	0	0	0	0	0	0	0	0	0	0	0	0	0	0	0	2.10011	0	0	0	0	0	0	0	0	0	0	0	0	0	0	0	0	0	0	0	0	0	0	0	0	0	0	0	0	0	0	0	0	0	5.17776	0	0	0	0	0	0	1.07198	0	0	4.3067	0	0	0	0	0	0	0	0	0	0	0	0	0	0	0	0	0	0.272362	0	0	0	0	0.490793	0	0	0	0	0	0	0	0	0	0	0	0	0.2671	0	0	0	0	0	0	0	0	0	0	2.06113	0	0	0	0	0	0	0	0	0	0	0	0	0	0	0	0	0	0	0	0	0	0	0	0	0	0	0	0	0	0	0	0	0	0	0	1.43971	0	0	0	0	0	0	0	0	1.84871	0.362449	0	0	0	0	0	0	0	0	0	0	0	0	0	0	0	0	0	0	0	0	0	0	0	0	0	0	0	0	0	0	0.17925	0	0	0	0	0	0	0	0	0	0	0	0	0	0	0	0	0	0	0	0	0	0	0	0	0	0	0	0	0	1.12328	0	0	0	0	0	0	0	0	0	0	0	0	0	0	0	0	0	0	0	0	0	0	0	0	1.21028	0	0	0	0	0	0	0	0	0	0	0	1.8577	0.858037	0	0	0	0	0	1.20824	0	0	0	0	0	0	0	0	0	0	0	0	0	0	0	0	0	0	0	0	0	0	0	0	0	0	0	0	0	0	0	0	0	0	0	0	0	0	0	0	0	1.11435	0	0	0	0	0	0	0	0	0	0	0	0	0
Gm37447	0	0	0	0	0	0	0	0	0	0	0	0	0	0	0	0	0	0	0	0	0	0	0	0	0	0	0	0	0	0	0	0	0	0	0	0	0	0	0	0	0	0	0	0	0	0	0	0.322593	0	0	0	0	0	0	0	0	0	0	0	0	0	0	0	0	0	0	0	0	0	0	0	0	0	0	0	0	0	0	0	0	0	0	0	0	0	0	0	0	0	0	0	0	0	0	0	0	0	0	0	0	0	0	0	0	0	0	0	0	0	0	0	0	0	0	0	0	0	0	0	0	0	0.574731	1.00139	0	0	0	0	0	0	0	0	0	0	0	0	0	0	0	0	0	0	0	0	0	0	0	0	0	0	0	0	0	0	0	0	0	0	0	0	3.10753	0	0	0	0	0	0	0	0	0	0	0	0	0	0	0	0.575531	0	0	0	0	0	0	0	0	0	0.35251	0	0	0	0	0	0	0	0	0	0	0	0	0	0	0	0	0	0	0	0	0	0	6.63584	0	0	0	0	0	0	0	0	0	0	0	0	0	0	0	0	0	0	0	0	1.88116	0	0	5.36285	0	0	0	0	0	0	0	0	0	0	0	0	0	0	0	0	0	0	0	0	0	0	0	0	0	0	0	0	0	0	0	0	0	0	0	0	0	0	0	0	0	46.3519	0	0	0	0	1.14685	0	0	0	0	0	0	0	0	0	0	0	0	0	0	0	0	0	0	0	0	0	0	0	0	0	0	0	0	0	0	0	0	0	0	0	0	0	187.75	0	0	0	0	0	0	0	0	0	0	0	0	0	0	0	0	0	0	0	0	0	0	0	0	0	0	0	0	0	0	0	0	0	0	0	0	0	0	0	14.6612	0	0	0	0	0	0	0	0	0	0	0.802031	0	0	0	0.725237	0	0	0	0	0	0	0	NA	0	0	0	0	0	0	0	0	0	0	0	33.6954	0	0	0	0	0	0	0	0	0.186421	0	0	0	0	0.703362	0	0	0	0	3.01847	2.84835	0	0	0	0	26.5164	4.79516	4.95836	0	0	0	12.024	7.64211	6.44115	0	0	0	3.42082	1.51104	0.425546	0	0	0	0.208396	0	0.217609	0	0	0	0	0	0	0	0	0	0	0	0	5.11977	0	0	0	0	0	0	0	0	0	0	0	0	0	0	0	0	0	0	0	0	0	0	0	0	0	0	0	0	0	0	0	0	0.574247	0	0	0	0	0	0	0	0	0	0	0	0	0	0	16.2894	0	0	0	0	0	0	0	0	0	0	0	6.09424	0	0	0	0	0	0	0	0	0	0	0	0	0	0	0	0	0	0	0	0	0	0	0	0	0	0	0	0	0	0	0	0	0	0	0	1.80523	0	0	0	0	0	0	0	0	0	0	0	0	0	0	0	0	0	0	0	0	0	0	0	0	0	0	0	0	0	0	0	0	0	0	0	0	0	0	0	0	0	0	0	0	0	0	0	0	0	0	0	0	0	0	0	0	0	0	0	0	0	0	0	0	0	0	0	0	0	0	0	0	0	0	0	0	0	0	0	0	0	0	0	0	0	0	0	0	0	0	0	0	0	0	0	0	0	0	0	0	0	0	0	0	0	0	0	0	0	0	0	0	0	0	0	0	0	0	0	0	0	0	0	0	0	2.30534	0	0	0	0	0	0	0	0	0	0	0	0	0	0	0	0.318659	0	0	0	4.29534	0	0	0	0	0	0	0	0	1.00498	0	0	0	0	0	0	0	0	0	0	0	0	0	0	0	0	0	0	0	0	0	0	0	0	0	0	0	0	0	0	0	0	1.66787	0	0	0	2.15825	0	0	0	0	0	0	0	0	0	0	0	0	0	0	0	0	0	0	0	0	1.06468	0	0	0	0	0	0	0	0	0	0	0	0	0	0	0	0	0	0	0	0	0	0	0	0	0	0	0	0	0	0	0.651987	0	0	0	0	0	0	0	0	0	0	0	0	0	0	0	0	0	0	0	0	0	0	0	0	0	0	0	0	0	0	0	0	0	0	0	0	0.503242	0	0	0	0	0	0	0	0	0	0	0	0	0	0	0	0	0	0	0	0	0	0	0	0	0	0	0	0	0	0	0	0	0	0	0	0	0	0	0	0	0	0	0	0	0	0	0	0	0	0	0	0	3.68023	0	24.8876	0	0	11.9199	0	0	0	0	0	0	0	0	0	0	0	0	0	0	0	0	0	0	0	0	0	0	0	0	0	0	0	0	0	0	0	0	0	0	0	0	0	0	0	0	0	0	0	0	0	0	0	0	0	0	0	0	0	0	0	0	0	0	0	0	0	0	0	0	0	0	0	0	0	0	0
Gm37448	0	0	0	0	0	0	0	0	0	0	0	0	0	0	0	0	0	0	0	0	0	0	0	0	0	0	0	0	0	0	0	0	0	0	0	0	0	0	0	0	0	0	0	0	0	0	0	0	0	0	0	0	0	0	0	0	0	0	0	0	0	0	0	0	0	0	0	0	0	0	0	0	0	0	0	0	0	0	0	0	0	0	0	0	0	0	0	0	0	0	0	0	0	0	0	0	0	0	0	0	0	0	0	0	0	0	0	0	0	0	0	0	0	0	0	0	0	0	0	0	0	0	0	0	0	0	0	0	0	0	0	0	0	0	0	0	0	0	0	0	0	0	0	0	0	0	0	0	0	0	0	0	0	0	0	0	0	0	0	0	0	0	0	0	0	0	0	0	0	0	0	0	0	0	0	0	0	0	0	0	0	0	0	0	0	0	0	0	0	0	0	0	0	0	0	0	0	0	0	0	0	0	0	0	0	0	0	0	0	0	0	0	0	0	0	0	0	0	0	0	0	0	0	0	0	0	0	0	0	0	0	0	0	0	0	0	0	0	0	0	0	0	0	0	0	0	0	0	0	0	0	0	0	0	0	0	0	0	0	0	0	0	0	0	0	0	0	0	0	0	0	0	0	0	0	0	0	0	0	0	0	0	0	0	0	0	0	0	0	0	0	0	0	0	0	0	0	0	0	0	0	0	0	0	0	0	0	0	0	0	0	0	0	0	0	0	0	0	0	0	0	0	0	0	0	0	0	0	0	0	0	0	0	0	0	0	0	0	0	0	0	0	0	0	0	0	0	0	0	0	0	0	0	0	0	0	0	0	0	0	0	0	0	0	0	0	0	0	0	0	0	0	0	0	0	0	0	0	0	0	NA	0	0	0	0	0	0	0	0	0	0	0	0	0	0	0	0	0	0	0	0	0	0	0	0	0	0	0	0	0	0	0	0	0	0	0	0	0	0	0	0	0	0	0	0	0	0	0	0	0	0	0	0	0	0	0	0	0	0	0	0	0	0	0	0	0	0	0	0	0	0	0	0	0	0	0	0	0	0	0	0	0	0	0	0	0	0	0	0	0	0	0	0	0	0	0	0	0	0	0	0	0	0	0	0	0	0	0	0	0	0	0	0	0	0	0	0	0	0	0	0	0	0	0	0	0	0	0	0	0	0	0	0	0	0	0	0	0	0	0	0	0	0	0	0	0	0	0	0	0	0	0	0	0	0	0	0	0	0	0	0	0	0	0	0	0	0	0	0	0	0	0	0	0	0	0	0	0	0	0	0	0	0	0	0	0	0	0	0	0	0	0	0	0	0	0	0	0	0	0	0	0	0	0	0	0	0	0	0	0	0	0	0	0	0	0	0	0	0	0	0	0	0	0	0	0	0	0	0	0	0	0	0	0	0	0	0	0	0	0	0	0	0	0	0	0	0	0	0	0	0	0	0	0	0	0	0	0	0	0	0	0	0	0	0	0	0	0	0	0	0	0	0	0	0	0	0	0	0	0	0	0	0	0	0	0	0	0	0	0	0	0	0	0	0	0	0	0	0	0	0	0	0	0	0	0	0	0	0	0	0	0	0	0	0	0	0	0	0	0	0	0	0	0	0	0	0	0	0	0	0	0	0	0	0	0	0	0	0	0	0	0	0	0	0	0	0	0	0	0	0	0	0	0	0	0	0	0	0	0	0	0	0	0	0	0	0	0	0	0	0	0	0	0	0	0	0	0	0	0	0	0	0	0	0	0	0	0	0	0	0	0	0	0	0	0	0	0	0	0	0	0	0	0	0	0	0	0	0	0	0	0	0	0	0	0	0	0	0	0	0	0	0	0	0	0	0	0	0	0	0	0	0	0	0	0	0	0	0	0	0	0	0	0	0	0	0	0	0	0	0	0	0	0	0	0	0	0	0	0	0	0	0	0	0	0	0	0	0	0	0	0	0	0	0	0	0	0	0	0	0	0	0	0	0	0	0	0	0	0	0	0	0	0	0	0	0	0	0	0	0	0	0	0	0	0	0	0	0	0	0	0	0	0	0	0	0	0	0	0	0	0	0	0	0	0	0	0	0	0	0	0	0	0	0	0	0	0	0	0	0	0	0	0	0	0	0	0	0	0	0	0	0	0	0	0	0	0	0	0	0	0	0	0	0	0	0	0	0	0	0	0	0	0	0	0	0
Gm37449	0	0	0	0	0	0	0	0	0	0	0	0	0	0	0	0	0	0	0	0	0	0	0	0	0	0	0	0	0	0	0	0	0	0	0	0	0	0	0	0	0	0	0	0	0	0	0	0	0	0	0	0	0	0	0	0	0	0	0	0	0	0	0	2.45684	0	0	0	0	0	0	0	0	0	0	0	0	0	0	0	0	0	0	0	0	0	0	4.39063	0	0	0	0	0	0	0	0	0	0	0	0	0	0	0	0	0	0	0	0	0	0	0	0	0	0	0	0	0	0	0	0	0	0	0	0	0	0	0	0	0	0	0	0	0	0	0	0	0	0	0	0	0	0	0	0	0	0	0	0	0	0	0	0	0	0	0	0	0	0	0	0	0	0	0	0	0	0	0	0	0	0	0	0	0	0	0	0	0	0	0	0	0	0	0	2.06473	0	0	0	0	0	0	0	0	0	0	0	0	0	0	0	0	0	0	0	0	0	0	0	0	0	0	0	0	0	0	0	0	0	0	0	0	0	0	0	0	0	0	0	0	0	0	0	0	0	0	0	0	0	0	0	0	0	0	0	0	16.8892	0	0	0	0	0	0	0	0	0	0	0	0	0	0	0	0	0	0	0	0	0	0	0	0	0	0	0	0	0	0	0	0	0	0	0	0	0	0	0	0	0	0	0	0	0	0	0	0	0	0	0	0	0	2.38544	0	0	0	0	0	0	0	0	0	0	0	0	0	0	0	0	0	0	0	0	0	0	0	0	0	0	0	0	0	0	0	0	0	0	0	0	0	0	0	0	0	0	0	0	0	0	0	0	0	0	0	0	0	0	0	0	0	0	0	0	0	0	0	0	0	0	0	0	0	0	0	0	0	0	0	0	0	0	0	0	0	0	NA	0	0	0	0	0	0	0	0.905169	0	0	0	0	0	0	0	0	0	0	0	0	0	0	0	0	0	0	0	0	0	0	0	0	0	0	0	0	0	0	0	0	0	0	0	0	0	0	0	0	0	0	0	0	0	0	0	0	0	0	0	0	0	0	0	0	0	0	0	0	0	0	0	0	0	0	0	0	0	0	0	0	0	0	0	0	0	1.92366	0	0	0	0	0	0	0	0	0	0	0	0	0	0	0	0	0	0	0	0	0	0	0	0	0	0	0	0	0	0	0	0	0	0	0	0	0	0	0	0	0	0	0	0	0	0	0	0	0	0	0	0	0	0	0	0	0	0	0	0	0	0	0	0	0	0	0	0	0	0	0	0	0	0	0	0	0	0	0	0	0	0	0	0	0	0	0	0	0	0	0	0	0	0	0	0	0	0	0	0	0	0	0	0	0	0	0	0	0	0	0	0	0	0	0	0	0	0	0	0	0	0	0	0	0	0	0	0	0	0	0	0	0	0	0	0	0	0	0	0	0	0	0	0	0	0	0	0	0	0	0	0	0	0	0	0	0	0	0	0	0	0	0	0	0	0	0	0	0	0	0	0	0	0	0	0	0	0	0	0	0	0	0	0	0	0	0	0	0	0	0	0	0	0	0	0	0	0	0	0	0	0	0	0	0	0	0	0	0	0	0	0	0	0	0	0	0	92.781	0	0	0	0	0	0	0	0	0	0	0	0	0	0	0	0	0	0	0	0	0	0	0	0	0	0	0	0	0	0	0	0	0	0	0	0	0	0	0	0	0	0	0	0	0	0	0	0	0	0	0	0	0	0	0	0	0	0	0	0	0	0	0	0	0	0	0	0	0	0	0	0	0	0	0	0	0	0	0	0	0	0	0	0	0	0	0	0	0	0	0	0	0	0	0	0	0	0	0	0	0	0	0	0	0	0	0	0	0	0	0	0	0	0	0	0	0	0	0	0	0	0	0	0	0	0	0	0	0	0	0	0	0	0	0	0	0	0	0	0	0	0	0	0	0	0	0	0	0	0	0	0	0	0	0	0	0	0	0	0	0	0	0	0	0	0	0	0	0	0	0	0	0	0	0	0	0	0	0	0	0	0	0	0	0	0	0	0	0	0	0	0	0	0	0	0	0	0	0	0	0	0	0	0	0	0	0	0	0	0	0	0	0	0	0	0	0	0	0	0	0	0	0	0	0	0	0	0	0	0	0	0	0	0	0	0	0	0	0	0	0	0	0	0	0	0	0	0	0	0	0	0	0	0	0	0	0	0	0	0	0	0	0	0	0	0	0	0	0	0	0	0
Gm3745	0	0	0	0	0	0	0	0	0	0	0	0	0	0	0	0	0	0	0	0	0	0	0	0	0	0	0	0	0	0	0	0	0	0	0	0	0	0	0	0	0	0	0	0	0	0	0	0	0	0	0	2.46163	0	0	0	0	0	0	0	0	0	0	0	0	0	0	0	0	0	0	0	0	0	0	0	0	0	0	0	0	0	0	0	0	0	0	0	0	0	0	0	0	0	0	0	0	0	0	0	0	0	0	0	0	0	0	0	0	0	0	0	0	0	0	0	0	0	0	0	0	0	0	0	0	0	0	0	0	0	0	0	0	0	0	0	0	0	0	0	0	0	0	0	0	0	0	0	0	0	0	0	0	0	0	0	0	0	0	0	0	0	0	0	0	0	0	0	0	0	0	0	0	0	0	0	0	0	0	0	0	0	0	0	0	0	4.13076	0	0	0	0	0	0	0	0	0	0	0	0	0	0	0	0	0	0	0	0	0	0	0	0	0	0	0	0	0	0	0	0	0	0	0	0	0	0	0	0	0	0	0	0	0	0	0	0	0	0	0	0	0	0	0	0	0	0	0	0	0	0	0	0	0	0	0	0	0	0	0	0	0	0	0	0	0	0	0	0	0	0	0	0	0	0	0	0	0	0	0	0	0	0	0	0	0	0	0	0	0	0	0	0	0	0	0	0	0	0	0	0	0	0	0	0	0	0	0	0	0	0	0	0	0	0	0	0	0	0	0	0	0	0	0	0	0	0	0	0	0	0	0	0	0	0	0	0	0	0	0	0	0	0	0	0	0	0	0	0	0	0	0	0	0	0	0	0	0	0	0	0	0	0	0	0	0	0	0	0	0	0	0	0	0	0	0	0	0	0	0	0	0	0	NA	0	0	0	0	0	0	0	0	0	0	0	0	0	0	0	0	0	0	0	0	0	0	0	0	0	0	0	0	0	0	0	0	0	0	0	0	0	0	0	0	0	0	0	0	4.18814	0	0	0	0	0	0	0	0	0	0	0	0	0	0	0	0	0	0	0	0	0	0	0	0	0	0	0	0	0	0	0	0	0	0	0	0	0	0	0	0	0	0	0	0	0	0	0	0	0	0	0	0	0	0	0	0	0	0	0	0	0	0	0	0	0	0	0	0	0	0	0	0	0	0	0	0	0	0	0	0	0	0	0	0	0	0	0	0	0	0	0	0	0	0	0	0	0	0	0	0	0	0	0	0	0	0	0	0	0	0	0	0	0	0	0	0	0	0	0	0	0	0	0	0	0	0	0	0	0	0	0	0	0	0	0	0	0	0	0	0	0	0	0	0	0	0	0	0	0	0	0	0	0	0	0	0	0	0	0	0	0	0	0	0	0	0	0	0	0	0	0	0	0	0	0	0	0	0	0	0	0	0	0	0	0	0	0	0	0	0	0	0	0	0	0	0	0	0	0	0	0	0	0	0	0	0	0	0	0	0	0	0	0	0	0	0	0	0	0	0	0	0	0	0	0	0	0	0	0	0	0	0	0	0	0	0	0	0	0	0	0	0	0	0	0	0	0	0	0	0	0	0	0	0	0	0	0	0	0	0	0	0	0	0	0	0	0	0	0	0	0	0	0	0	0	0	0	0	0	0	0	0	0	0	0	0	0	0	0	0	0	0	0	0	0	0	0	0	0	0	0	0	0	0	0	0	0	0	0	0	0	0	0	0	0	0	0	0	0	0	0	0	0	0	0	0	0	0	0	0	0	0	0	0	0	0	0	0	0	0	0	0	0	0	0	0	0	0	0	0	0	0	0	0	0	0	0	0	0	0	0	0	0	0	0	0	0	0	0	0	0	0	0	0	0	0	0	0	0	0	0	0	0	0	0	0	0	0	0	0	0	0	0	0	0	0	0	0	0	0	0	0	0	0	0	0	0	0	0	0	0	0	0	0	0	0	0	0	0	0	0	0	0	0	0	0	0	0	0	0	0	4.39401	0	0	0	0	0	0	0	0	0	0	0	0	0	0	0	0	0	0	0	0	0	0	0	0	0	0	0	0	0	0	0	0	0	0	0	0	0	0	0	0	0	0	0	0	0	0	0	0	0	0	0	0	0	0	0	0	0	0	0	0	0	0	0	0	0	0	0	0	0	0	0	0	0	0	0	0	0	0	0	0	0	0	0	0	0	0	0	0	0	0	0	0	0	0	0	0	0	0	0
Gm37450	0	0	0	0	0	0	0	0	0	0	0	0	0	0	0	0	0	0	0	0	0	0	0	0	0	0	0	0	0	0	0	0	0	0	0	0	0	0	0	0	0	0	0	0	0	0	0	0	0	0	0	0	0	0	0	0	0	0	0	0	0	0	0	0	0	0	0	0	0	0	0	0	0	0	0	0	0	0	0	0	0	0	0	0	0	0	0	0	0	0	0	0	0	0	0	0	0	0	0	0	0	0	0	0	0	0	0	0	0	0	0	0	0	0	0	0	0	0	0	0	0	0	0	0	0	0	0	0	0	0	0	0	0	0	0	0	0	0	0	0	0	0	0	0	0	0	0	0	0	0	0	0	0	0	0	0	0	0	0	0	0	0	0	0	0	0	0	0	0	0	0	0	0	0	0	0	0	0	0	0	0	0	0	0	0	0	0	0	0	0	0	0	0	0	0	0	0	0	0	0	0	0	0	0	0	0	0	0	0	0	0	0	0	0	0	0	0	0	0	0	0	0	0	0	0	0	0	0	0	0	0	0	0	0	0	0	0	0	0	0	0	0	0	0	0	0	0	0	0	0	0	0	0	0	0	0	0	0	0	0	0	0	0	0	0	0	0	0	0	0	0	0	0	0	0	0	0	0	0	0	0	0	0	0	0	0	0	0	0	0	0	0	0	0	0	0	0	0	0	0	0	0	0	0	0	0	0	0	0	0	0	0	0	0	0	0	0	0	0	0	0	0	0	0	0	0	0	0	0	0	0	0	0	0	0	0	0	0	0	0	0	0	0	0	0	0	0	0	0	0	0	0	0	0	0	0	0	0	0	0	0	0	0	0	0	0	0	0	0	0	0	0	0	0	0	0	0	0	0	0	NA	0	0	0	0	0	0	0	0	0	0	0	0	0	0	0	0	0	0	0	0	0	0	0	0	0	0	0	0	0	0	0	0	0	0	0	0	0	0	0	0	0	0	0	0	0	0	0	0	0	0	0	0	0	0	0	0	0	0	0	0	0	0	0	0	0	0	0	0	0	0	0	0	0	0	0	0	0	0	0	0	0	0	0	0	0	0	0	0	0	0	0	0	0	0	0	0	0	0	0	0	0	0	0	0	0	0	0	0	0	0	0	0	0	0	0	0	0	0	0	0	0	0	0	0	0	0	0	0	0	0	0	0	0	0	0	0	0	0	0	0	0	0	0	0	0	0	0	0	0	0	0	0	0	0	0	0	0	0	0	0	0	0	0	0	0	0	0	0	0	0	0	0	0	0	0	0	0	0	0	0	0	0	0	0	0	0	0	0	0	0	0	0	0	0	0	0	0	0	0	0	0	0	0	0	0	0	0	0	0	0	0	0	0	0	0	0	0	0	0	0	0	0	0	0	0	0	0	0	0	0	0	0	0	0	0	0	0	0	0	0	0	0	0	0	0	0	0	0	0	0	0	0	0	0	0	0	0	0	0	0	0	0	0	0	0	0	0	0	0	0	0	0	0	0	0	0	0	0	0	0	0	0	0	0	0	0	0	0	0	0	0	0	0	0	0	0	0	0	0	0	0	0	0	0	0	0	0	20.0972	0	0	0	0	0	0	0	0	0	0	0	0	0	0	0	0	0	0	0	0	0	0	0	0	0	0	0	0	0	0	0	0	0	0	0	0	0	0	0	0	0	0	0	0	0	0	0	0	0	0	0	0	0	0	0	0	0	0	0	0	0	0	0	0	0	0	0	0	0	0	0	0	0	0	0	0	0	0	0	0	0	0	0	0	0	0	0	0	0	0	0	0	0	0	0	0	0	0	0	0	0	0	0	0	0	0	0	0	0	0	0	0	0	0	0	0	0	0	0	0	0	0	0	0	0	0	0	0	0	0	0	0	0	0	0	0	0	0	0	0	0	0	0	0	0	0	0	0	0	0	0	0	0	0	0	0	0	0	0	0	0	0	0	0	0	0	0	0	0	0	0	0	0	0	0	0	0	0	0	0	0	0	0	0	0	0	0	0	0	0	0	0	0	0	0	0	0	0	0	0	0	0	0	0	0	0	0	0	0	0	0	0	0	0	0	0	0	0	0	0	0	0	0	0	0	0	0	0	0	0	0	0	0	0	0	0	0	0	0	0	0	0	0	0	0	0	0	0	0	0	0	0	0	0	0	0	0	0	0	0	0	0	0	0	0	0	0	0
Gm37451	0	0	0	0	0	0	0	0	0	0	0	0	0	0	0	4.46286e-05	0	0	0	0	0	0	0	0	0	0	0	0	0	0	0	0	0	0	0	0	0	0	0	0	0	0	0	0	0	0	0	0	0	0	0	0	1.11197e-08	0	0	0	0	0	0	0	0	0	0	0	0	0	0	0	0	0	0	0	0	0	0	0	0	0	0	0	0	0	0	0	0	0	0	0	0	0	0	0	0	0	0	0	0	0	0	0	0	0	0	0	0	0	0	0	0	0	0	0	0	0	0	0	0	0	0	0	0	0	0	0	0	0	0	0	0	0	0	0	0	0	0	0	0	0	0	0	0	0	0	0	0	0	0	0	0	0	0	0	0	0	0	0	0	0	0	0	0	0	0	0	0	0	0	0	0	0	0	0	0	0	0	0	0	0	0	0	0	0	0	0	0	0	0	0	0	0	0	0	0	0	0	0	0	0	0	0	0	0	0	0	0	0	0	0	0	0	0	0	0	0	0	0	0	0	0	0	0	0	0	0	0	0	0	0	0	0	0	0	0	0	0	0	0	0	0	0	0	0	0	0	0	0	0	0	0	0	0	0	0	0	0	0	0	0	0	0	0	0	0	0	0	0	0	0	0	0	0	0	0	0	0	0	0	0	0	0	0	0	0	0	0	0	0	0	0	0	0	0	0	0	0	0	0	0	0	0	0	0	0	0	0	0	0	0	0	0	0	0	0	0	0	0	0	0	0	0	0	0	0	0	0	0	0	0	0	0	0	0	0	0	0	0	0	0	0	0	0	0	0	0	0	0	0.00411172	0	0	0	0	0	0	0	0	0	0	0	0	0	0	0	0	0	0	0	0	0	0	0	0	0	0	0	0	0	0	0	0	0	NA	0	0	0	0	0	0	0	0	0	0	0	0	0	0	0	0	0	0	0	0	0	0	0	0	0	0	0	0	0	0	0	0	0	0	0	0	0	0	0	0	0	0	0	0	0.000111677	0	0	0	0	0	0	0	0	0	0	0	0	0	0	0	0	0	0	0	0	0	0	0	0	0	0	0	0	0	0	0	0	0	0	0	0	0	0	0	0	0	0	0	0	0	0	0	0	0	0	0	0	0	0	0	0	0	0	0	0	0	0	0	0	0	0	0	0	0	0	0	0	0	0	0	0	0	0	0	0	0	0	0	0	0	0	0	0	0	0	0	0	0	0	0	0	0	0	0	0	0	0	0	0	0	0	0	0	0	0	0	0	0	0	0	0	0	0	0	0	0	0	0	0	0	0	0	0	0	0	0	0	0	0	0	0	0	0	0	0	0	0	0	0	0	0	0	0	0	0	0	0	0	0	0	0	0	0	0	0	0	0	0	0	0	0	0	0	0	0	0	0	0	0	0	0	0	0	0	0	0	0	0	5.98893e-08	0	0	0	0	0	0	0	0	0	0	0	0	0	0	0	0	0	0	0	0	0	0	0	0	0	0	0	0	0	0	0	0	0	0	0	0	0	0	0	0	0	0	0	0	0	0	0	0	0	0	0	0	0	0	0	0	0	0	0	0	0	0	0	0	0	0	0	0	0	0	0	0	0	0	0	0	0	0	0	0	0	0	0	0	0.000400131	0	0	0	0	0	0	0	0	0	0	0	0	0	0	0	0	0	0	0	0	0	0	0	0	0	0	0	0	0	0	0	0	0	0	0	0	0	0	0	0	0	0	0	0	0	0	0	0	0	0	0	0	0	0	0	0	0	0	0	0	0	0	0	0	0	0	0	0	0	0	0	0	0	0	0	0	0	0	0	0	0	0	0	0	0	0	0	0	0	0	0	0	0	0	0	0	0	0	0	0	0	0	0	0	0	0	0	0	0	0	0	0	0	0	0	0	0	0	0	0	0	0	0	0	0	0	0	0	0	0	0	0	0	0	0	0	0	0	0	0	0	0	0	0	0	0	0	0	0	0	0	0	0	0	0	0	0	0	0	0	0	0	0	0	0	0	0	0	0	0	0	0	0	0	0	0	0	0	0	0	0	0	0	0	0	0	0	0	0	0	0	0	0	0	0	0	0	0	0	0	0	0	0	0	0	0	0	0	0	0	0	0	0	0	0	0	0	0	0	0	0	0	0	0	0	0	0	0	0	0	0	0	0	0	0	0	0	0	0	0	0	0	0	0	0	0	0	0	0	0	0	0	0	0	0	0	0	0	0	0	0	0
Gm37452	0	0	0	0	0	0	0	0	0	0	0	0	0	0	0	0	0	0	0	0	0	0	0	0	0	0	0	0	0	0	0	0	0	0	0	0	0	0	0	0	0	0	0	0	0	0	0	0	0	0.902941	0	0	0	0	0	0	0	0	0	0	0	0	0	0	0	0	0	0	0	0	0	0	0	0	0	0	0	0	0	0	0	0	0	0	0	0	0	0	0	0	0	0	0	0	0	0	0	0	0	0	0	0	0	0	0	0	0	0	0	0	0	0	0	0	0	0	0	0	0	0	0	0	0	0	0	0	0	0	0	0	0	0	0	0	0	0	0	0	0	0	0	0	0	0	0	0	0	0	0	0	0	0	0	0	0	0	0	0	0	0	0	0	0	0	0	22.4554	0	0	0	0	0	0	0	0	0	0	0	0	0	0	0	0	0	0	0	0	0	0	0	0	0	0	0	0	0	0	0	0	0	0	7.99593	0	0	0	0	0	0	0	0	0	0	0	0	0	0	0	0	0	0	0	0	0	0	0	0	0	0	0	0	0	0	0	0	0	0	0	0	0	0	0	0	0	0	0	0	0	0	0	0	0	0	0	0	0	0	0	0	3.36431	0	0	0	0	0	0	0	0	0	0	0	0	0	0	0	0	0	0	0	0	0	0	0	29.3717	0	0	0	0	0	0	0	0	0	0	0	0	0	0	0	0	0	0	0	0	0	0	22.6905	0	0	0	0	0	0	0	0	0	0	0	0	0	0	0	0	0	46.8564	0	0	0	0	0	0	0	0	68.0942	0	0	0	0	0	0	0	0	0	0	0	0	0	0	0	0	0	0	0	0	0	0	0	0	0	0	0	0	0	0	0	0	0	0	0	0	40.3238	0	21.5036	84.0697	0	0	0	0	0	41.3026	0	0	NA	0	0	0	154.265	0	0	0	0	0	0	0	0	0	0	0	0	0	0	0	0	0	0	0	0	0	0	0	0	0	0	0	0	0	0	0	0	0	0	0.99665	0	0	0	0	0	0	0	0	32.9316	0	0	0	0.923713	0	0	0	24.6027	0	0	0	0	0	0	0	0	0	0	0	0	0	0	0	0	0	0	0	0	0	0	0	0	0	0	0	0	0	0	0	17.3635	0	0	0	0	0	0	0	0	0	0	0	0	0	0	0	0	0	0	0	0	0	0	0	0	0	0	0	0	0	0	0	0	0	0	0	0	0	0	0	0	0	0	0	0	0	0	0	0	0	0	0	0	0	0	0	0	0	0	0	0	0	0	0	0	0	0	0	0	0	0	0	0	0	0	0	0	0	0	0	0	0	0	0	0	0	0	0	0	0	0	0	0	0	0	0	0	0	0	0	0	0	0	0	0	0	0	0	0	0	0	0	0	0	0	0	0	0	0	0	0	0	0	0	0	0	0	0	0	0	0	0	0	0	0	0	0	0	0	0	0	0	0	0	0	0	0	0	0	0	0	0	0	0	0	0	0	0	0	0	0	0	0	0	0	0	0	0	0	0	0	0	0	0	0	0	0	0	0	0	0	0	0	0	0	0	0	0	0	0	0	0	0	0	0	0	0	0	0	0	0	0	0	0	0	0	0	0	9.93043	0	0	0	0	0	0	0	0	0	0	0	0	0	0	0	0	6.89459	0	0	0	0	0	0	0	0	0	0	0	0	0	0	0	0	0	0	0	64.4422	0	19.6693	0	0	0	0	0	0	0	0	45.4614	74.7067	0	0	4.22745	16.2903	0	0	0	0	0	0	0	0	0	0	0	0	0	0	0	0	0	0	0	0	0	0	0	0	0	0	0	0	4.66711	0	0	0	0	0	0	0	0	0	0	0	0	0	0	0	0	0	0	0	0	0	0	0	0	0	0	0	0	0	0	0	0	0	0	0	0	0	0	0	0	0	0	0	0	0	0	0	0	0	0	0	0	0	0	0	0	0	0	0	0	0	0	0	0	0	0	0	0	0	0	0	0	0	0	0	0	0	0	0	0	0	0	0	0	0	0	0	0	0	0	0	0	0	0	0	194.104	0	0	0	0	0	0	0	0	0	0	0	0	0	0	0	0	0	0	0	0	0	0	0	0	0	0	0	0	0	0	0	0	0	0	0	0	0	0	0	0	0	0	0	0	0	0	0	0	0	0	0	0	0	0	0	0	0	0	0	0	0	0	0	0	0	0	0	0	0	0	0	0	0	0	0	0	0	0	0	0	0	0	0	0	0	0	0	0	0	0	0	0	0	0	0	0	0	0	0	0	0	0
Gm37453	0	0	0	0	0	0	0	0	0	0	0	0	0	0	0	0	0	0	0	0	0	0	0	0	0	0	0	0	0	0	0	0	0	0	0	0	0	0	0	0	0	0	0	0	0	0	0	0	0	0	0	0	0	0	0	0	0	0	0	0	0	0	0	0	0	0	0	0	0	0	0	0	0	0	0	0	0	0	0	0	0	0	0	0	0	0	0	0	10.3376	0	0	0	0	0	0	0	0	0	0	0	0	0	0	0	0	0	0	0	0	0	0	0	0	0	0	0	0	0	0	0	0	0	0	0	0	0	0	0	0	0	0	0	0	0	0	0	7.04798	0	0	0	0	0	0	0	0	0	0	0	0	0	0	0	0	34.1018	0	0	0	0	0	0	0	0	0	0	0	0	0	0	0	0	0	0	0	0	0	0	0	0	0	0	0	0	0	0	0	0	0	0	0	0	0	0	0	0	0	0	0	0	0	0	0	0	0	0	0	0	0	0	0	0	0	0	0	0	0	0	0	0	0	0	0	0	0	0	0	0	0	0	0	0	0	0	0	0	0	0	0	0	0.463376	0	0	0	0	0	0	0	28.2226	0	0	0	0	0	0	0	0	0	0	0	0	0	0	0	0	0	0	0	0	0	0	0	0	0	0	0	0	0	0	0	0	0	0	0	0	0	0	0	0	0	0	0	0	0	0	0	0	0	0	0	0	0	0	0	0	0	0	0	0	0	0	0	0	0	0	0	0	0	0	0	0	0	0	0	0	0	0	0	0	0	0	0	0	0	0	0	0	0	0	0	0	0	0	0	0	0	0	0	0	0	0	0	0	0	0	0	0	0.332119	0	0	0	0	0	0	0	0	0	0	0	0	0	1.24181	0	0	0	0	0	0	0	1.07747	0	0	NA	0	0	0	0	0	0	0	0	0	0	0	0	0	0	0	0	0	0	0	0	0	0	0	0	0	0	0	0	0	0	0	0	0	0	0	0	0	0	0	0	0	0	0	0	0	0	0	0	0	0	0	0	0	0	0	0	0	0	0	0	0	0	0	0	0	0	0	0	0	0	0	0	0	0	12.3919	0	0	0	0	0	0	0	0	0	0	0	0	0	0	0	0	0	0	0	0	0	0	0	0	0	0	0	0	0	0	0	0	0	0	0	0	0	0	0	0	0	0	0	0	0	0	0	0	0	0	0	0	0	0	0	0	0	0	0	0	0	0	0	0	0	0	0	0	0	0	0	0	0	0	0	0	0	0	0	0	0	0	0	0	0	0	0	0	0	0	0	0	0	0	0	0	0	0	0	0	0	0	0	0	0	0	0	0	0	0	0	0	0	0	0	0	0	0	0	0	0	0	0	0	0	0	0	0	0	0	0	0	0	0	0	0	0	0	0	0	0	0	0	0	0	0	0	0	0	0	0	0	0	0	0	0	0	0	0	0	0	0	0	0	0	0	0	0	0	0	0	0	0	0	0	0	0	0	0	0	0	0	0	0	0	0	0	0	0	0	0	0	0	0	0	0	0	0	0	0	0	0	0	0	0	0	0	0	0	0	0	0	0	0	0	0	0	0	0	41.7009	0	0	0	1.05805	0	0	0	0	0	0	0	0	0	0	0	0	0	0	0	0	0	0	0	0	0	0	0	0	0	0	0	0	0	0	0	0	0	0	0	0	0	0	0	0	0	0	0	0	0	0	0	0	0	0	0	0	0	0	0	0	0	0	0	0	0	0	0	0	0	0	0	0	0	0	0	0	0	0	0	0	0	0	0	0	0	0	0	0	0	0	0	0	0	0	0	0	0	0	0	0	0	0	0	0	0	0	0	0	0	0	0	0	0	0	0	0	0	0	0	0	0	0	0	0	0	0	0	0	0	0	0	0	0	0	0	0	0	0	0	0	0	0	0	0	0	0	0	0	0	0	0	0	0	0	0	0	0	0	0	0	0	0	0	0	0	0	0	0	0	0	0	0	0	0	0	0	0	0	0	0	0	0	0	0	0	0	0	0	0	0	0	0	0	0	0	0	0	0	0	0	0	0	0	0	0	0	0	0	0	0	0	0	0	0	0	0	0	0	0	0	0	0	0	0	0	0	0	0	0	0	0	0	0	0	0	0	0	0	0	0	0	0	0	0	0	0	0	0	0	0	0	0	0	0	0	0	0	0	0	0	0	0	0	0	0	0	0	0	0	0	0	0	0	0	0	0	0	0	0	0	0
Gm37454	0	0	0	0	0	0	0	0	0	0	0	0	0	0	0	0	0	0	0	0	0	0	0	0	0	0	0	0	0	0	0	0	0	0	0	0	0	0	0	0	0	0	0	0	0	0	0	0	0	0	0	0	0	0	0	0	0	0	0	0	0	0	0	0	0	0	0	0	0	0	0	0	0	0	0	0	0	0	0	0	0	0	0	0	0	0	0	0	0	0	0	0	0	0	0	0	0	0	0	0	0	0	0	0	0	0	0	0	0	0	0	0	0	0	0	0	0	0	0	0	0	0	0	0	0	0	0	0	0	0	0	0	0	0	0	0	0	0	0	0	0	0	0	0	0	0	0	0	0	0	0	0	0	0	0	0	0	0	0	0	0	0	0	0	0	0	0	0	0	0	0	0	0	0	0	0	0	0	0	0	0	0	0	0	0	0	0	0	0	0	0	0	0	0	0	0	0	0	0	0	0	0	0	0	0	0	0	0	0	0	0	0	0	0	0	0	0	0	0	0	0	0	0	0	0	0	0	0	0	0	0	0	0	0	0	0	0	0	0	0	0	0	0	0	0	0	0	0	0	0	0	0	0	0	0	0	0	0	0	0	0	0	0	0	0	0	0	0	0	0	0	0	0	0	0	0	0	0	0	0	0	0	0	0	0	0	0	0	0	0	0	0	0	0	0	0	0	0	0	0	0	0	0	0	0	0	0	0	0	0	0	0	0	0	0	0	0	0	0	0	0	0	0	0	0	0	0	0	0	0	0	0	0	0	0	0	0	0	0	0	0	0	0	0	0	0	0	0	0	0	0	0	0	0	0	0	0	0	0	0	0	0	0	0	0	0	0	0	0	0	0	0	0	0	0	0	0	0	0	0	NA	0	0	0	0	0	0	0	0	0	0	0	0	0	0	0	0	0	0	0	0	0	0	0	0	0	0	0	0	0	0	0	0	0	0	0	0	0	0	0	0	0	0	0	0	0	0	0	0	0	0	0	0	0	0	0	0	0	0	0	0	0	0	0	0	0	0	0	0	0	0	0	0	0	0	0	0	0	0	0	0	0	0	0	0	0	0	0	0	0	0	0	0	0	0	0	0	0	0	0	0	0	0	0	0	0	0	0	0	0	0	0	0	0	0	0	0	0	0	0	0	0	0	0	0	0	0	0	0	0	0	0	0	0	0	0	0	0	0	0	0	0	0	0	0	0	0	0	0	0	0	0	0	0	0	0	0	0	0	0	0	0	0	0	0	0	0	0	0	0	0	0	0	0	0	0	0	0	0	0	0	0	0	0	0	0	0	0	0	0	0	0	0	0	0	0	0	0	0	0	0	0	0	0	0	0	0	0	0	0	0	0	0	0	0	0	0	0	0	0	0	0	0	0	0	0	0	0	0	0	0	0	0	0	0	0	0	0	0	0	0	0	0	0	0	0	0	0	0	0	0	0	0	0	0	0	0	0	0	0	0	0	0	0	0	0	0	0	0	0	0	0	0	0	0	0	0	0	0	0	0	0	0	0	0	0	0	0	0	0	0	0	0	0	0	0	0	0	0	0	0	0	0	0	0	0	0	0	0	0	0	0	0	0	0	0	0	0	0	0	0	0	0	0	0	0	0	0	0	0	0	0	0	0	0	0	0	0	0	0	0	0	0	0	0	0	0	0	0	0	0	0	0	0	0	0	0	0	0	0	0	0	0	0	0	0	0	0	0	0	0	0	0	0	0	0	0	0	0	0	0	0	0	0	0	0	0	0	0	0	0	0	0	0	0	0	0	0	0	0	0	0	0	0	0	0	0	0	0	0	0	0	0	0	0	0	0	0	0	0	0	0	0	0	0	0	0	0	0	0	0	0	0	0	0	0	0	0	0	0	0	0	0	0	0	0	0	0	0	0	0	0	0	0	0	0	0	0	0	0	0	0	0	0	0	0	0	0	0	0	0	0	0	0	0	0	0	0	0	0	0	0	0	0	0	0	0	0	0	0	0	0	0	0	0	0	0	0	0	0	0	0	0	0	0	0	0	0	0	0	0	0	0	0	0	0	0	0	0	0	0	0	0	0	0	0	0	0	0	0	0	0	0	0	0	0	0	0	0	0	0	0	0	0	0	0	0	0	0	0	0	0	0	0	0	0	0	0	0	0	0	0	0	0	0	0	0	0	0	0	0	0	0	0	0	0	0
Gm37455	0	0	0	0	0	0	0	0	0	0	0	0	0	0	0	0	0	0	0	0	0	0	0	0	0	0	0	0	0	0	0	0	0	0	0	0	0	0	0	0	0	0	0	0	0	0	0	0	0	0	0	0	0	0	0	0	0	0	0	0	0	0	0	0	0	0	0	0	0	0	0	0	0	0	0	0	0	0	0	0	0	0	0	0	0	0	0	0	0	0	0	0	0	0	0	0	0	0	0	0	0	0	0	0	0	0	0	0	0	0	0	0	0	0	0	0	0	0	0	0	0	0	0	0	0	0	0	0	0	0	0	0	0	0	0	0	0	0	0	0	0	0	0	0	0	0	0	0	0	0	0	0	0	0	0	0	0	0	0	0	0	0	0	0	0	0	0	0	0	0	0	0	0	0	0	0	0	0	0	0	0	0	0	0	0	0	0	0	0	0	0	0	0	0	0	0	0	0	0	0	0	0	0	0	0	0	0	0	0	0	0	0	0	0	0	0	0	0	0	0	0	0	0	0	0	0	0	0	0	0	0	0	0	0	0	0	0	0	0	0	0	0	0	0	0	0	0	0	0	0	0	0	0	0	0	0	0	0	0	0	0	0	0	0	0	0	0	0	0	0	0	0	0	0	0	0	0	0	0	0	0	0	0	0	0	0	0	0	0	0	0	0	0	0	0	0	0	0	0	0	0	0	0	0	0	0	0	0	0	0	0	0	0	0	0	0	0	0	0	0	0	0	0	0	0	0	0	0	0	0	0	0	0	0	0	0	0	0	0	0	0	0	0	0	0	0	0	0	0	0	0	0	0	0	0	0	0	0	0	0	0	0	0	0	0	0	0	0	0	0	0	0	0	0	0	0	0	0	0	0	NA	0	0	0	0	0	0	0	0	0	0	0	0	0	0	0	0	0	0	0	0	0	0	0	0	0	0	0	0	0	0	0	0	0	0	0	0	0	0	0	0	0	0	0	0	0	0	0	0	0	0	0	0	0	0	0	0	0	0	0	0	0	0	0	0	0	0	0	0	0	0	0	0	0	0	0	0	0	0	0	0	0	0	0	0	0	0	0	0	0	0	0	0	0	0	0	0	0	0	0	0	0	0	0	0	0	0	0	0	0	0	0	0	0	0	0	0	0	0	0	0	0	0	0	0	0	0	0	0	0	0	0	0	0	0	0	0	0	0	0	0	0	0	0	0	0	0	0	0	0	0	0	0	0	0	0	0	0	0	0	0	0	0	0	0	0	0	0	0	0	0	0	0	0	0	0	0	0	0	0	0	0	0	0	0	0	0	0	0	0	0	0	0	0	0	0	0	0	0	0	0	0	0	0	0	0	0	0	0	0	0	0	0	0	0	0	0	0	0	0	0	0	0	0	0	0	0	0	0	0	0	0	0	0	0	0	0	0	0	0	0	0	0	0	0	0	0	0	0	0	0	0	0	0	0	0	0	0	0	0	0	0	0	0	0	0	0	0	0	0	0	0	0	0	0	0	0	0	0	0	0	0	0	0	0	0	0	0	0	0	0	0	0	0	0	0	0	0	0	0	0	0	0	0	0	0	0	0	0	0	0	0	0	0	0	0	0	0	0	0	0	0	0	0	0	0	0	0	0	0	0	0	0	0	0	0	0	0	0	0	0	0	0	0	0	0	0	0	0	0	0	0	0	0	0	0	0	0	0	0	0	0	0	0	0	0	0	0	0	0	0	0	0	0	0	0	0	0	0	0	0	0	0	0	0	0	0	0	0	0	0	0	0	0	0	0	0	0	0	0	0	0	0	0	0	0	0	0	0	0	0	0	0	0	0	0	0	0	0	0	0	0	0	0	0	0	0	0	0	0	0	0	0	0	0	0	0	0	0	0	0	0	0	0	0	0	0	0	0	0	0	0	0	0	0	0	0	0	0	0	0	0	0	0	0	0	0	0	0	0	0	0	0	0	0	0	0	0	0	0	0	0	0	0	0	0	0	0	0	0	0	0	0	0	0	0	0	0	0	0	0	0	0	0	0	0	0	0	0	0	0	0	0	0	0	0	0	0	0	0	0	0	0	0	0	0	0	0	0	0	0	0	0	0	0	0	0	0	0	0	0	0	0	0	0	0	0	0	0	0	0	0	0	0	0	0	0	0	0	0	0	0	0	0	0	0	0	0	0	0	0	0	0	0	0	0	0
Gm37456	0	0	0	0	0	0	0	0	0	0	0	0	0	0	0	0	0	0	0	0	0	0	0	0	0	0	0	0	0	0	0	0	0	0	0	0	0	0	0	0	0	0	0	0	0	0	0	0	0	0	0	0	0	0	0	0	0	0	0	0	0	0	0	0	0	0	0	0	0	0	0	0	0	0	0	0	0	0	0	0	0	0	0	0	0	0	0	0	0	0	0	0	0	0	0	0	0	0	0	0	0	0	0	0	0	0	0	0	0	0	0	0	0	0	0	0	0	0	0	0	0	0	0	0	0	0	0	0	0	0	0	0	0	0	0	0	0	0	0	0	0	0	0	0	0	0	0	0	0	0	0	0	0	0	0	0	0	0	0	0	0	0	0	0	0	0	0	0	0	0	0	0	0	0	0	0	0	0	0	0	0	0	0	0	0	0	0	0	0	0	0	0	0	0	0	0	0	0	0	0	0	0	0	0	0	0	0	0	0	0	0	0	0	0	0	0	0	0	0	0	0	0	0	0	0	0	0	0	0	0	0	0	0	0	0	0	0	0	0	0	0	0	0	0	0	0	0	0	0	0	0	0	0	0	0	0	0	0	0	0	0	0	0	0	0	0	0	0	0	0	0	0	0	0	0	0	0	0	0	0	0	0	0	0	0	0	0	0	0	0	0	0	0	0	0	0	0	0	0	0	0	0	0	0	0	0	0	0	0	0	0	0	0	0	0	0	0	0	0	0	0	0	0	0	0	0	0	0	0	0	0	0	0	0	0	0	0	0	0	0	0	0	0	0	0	0	0	0	0	0	0	0	0	0	0	0	0	0	0	0	0	0	0	0	0.103299	0	0	0	0	0	0	0	0	0	0	0	0	0	0	0	NA	0	0	0	0	0	0	0	0	0	0	0	0	0	0	0	0	0	0	0	0	0	0	0	0	0	0	0	0	0	0	0	0	0	0	0	0	0	0	0	0	0	0	0	0	0	0	0	0	0	0	0	0	0	0	0	0	0	0	0	0	0	0	0	0	0	0	0	0	0	0	0	0	0	0	0	0	0	0	0	0	0	0	0	0	0	0	0	0	0	0	0	0	0	0	0	0	0	0	0	0	0	0	0	0	0	0	0	0	0	0	0	0	0	0	0	0	0	0	0	0	0	0	0	0	0	0	0	0	0	0	0	0	0	0	0	0	0	0	0	0	0	0	0	0	0	0	0	0	0	0	0	0	0	0	0	0	0	0	0	0	0	0	0	0	0	0	0	0	0	0	0	0	0	0	0	0	0	0	0	0	0	0	0	0	0	0	0	0	0	0	0	0	0	0	0	0	0	0	0	0	0	0	0	0	0	0	0	0	0	0	0	0	0	0	0	0	0	0	0	0	0	0	0	0	0	0	0	0	0	0	0	0	0	0	0	0	0	0	0	0	0	0	0	0	0	0	0	0	0	0	0	0	0	0	0	0	0	0	0	0	0	0	0	0	0	0	0	0	0	0	0	0	0	0	0	0	0	0	0	0	0	0	0	0	0	0	0	0	0	0	0	0	0	0	0	0	0	0	0	0	0	0	0	0	0	0	0	0	0	0	0	0	0	0	0	0	0	0	0	0	0	0	0	0	0	0	0	0	0	0	0	0	0	0	0	0	0	0	0	0	0	0.130045	0	0	0	0	0	0	0	0	0	0	0	0	0	0	0	0	0	0	0	0	0	0	0	0	0	0	0	0	0	0	0	0	0	0	0	0	0	0	0	0	0	0	0	0	0	0	0	0	0	0	0	0	0	0	0	0	0	0	0	0	0	0	0	0	0	0	0	0	0	0	0	0	0	0	0	0	0	0	0	0	0	0	0	0	0	0	0	0	0	0	0	0	0	0	0	0	0	0	0	0	0	0	0	0	0	0	0	0	0	0	0	0	0	0	0	0	0	0	0	0	0	0	0	0	0	0	0	0	0	0	0	0	0	0	0	0	0	0	0	0	0	0	0	0	0	0	0	0	0	0	0	0	0	0	0	0	0	0	0	0	0	0	0	0	0	0	0	0	0	0	0	0	0	0	0	0	0	0	0	0	0	0	0	0	0	0	0	0	0	0	0	0	0	0	0	0	0	0	0	0	0	0	0	0	0	0	0	0	0	0	0	0	0	0	0	0	0	0	0	0	0	0	0	0	0	0	0	0	0	0	0	0	0	0
Gm37457	0	0	0	5.00033	0	0	0	0	0	0	0	0	0	0	0	0	0	1.80796	0	0	0	0	0	0	0	0	0	0	0	0	0	0	0	0	0	0	0	0	0	0	0	0	0	0	0	0	0	0	0	0	0.298876	0.23363	0	0	0	0	0	0	0	0	0	0	0	0	0	0	0	0	0	0	0	0	0	0	0	0	0	0	0	0	1.49164	0	0	0	0	0	0	0	0	1.41155	0	0	0	0	0	0	0	0	0	0	0	0	0	0	0	0	2.6711	0	0	0	0	0	0	0	0	0	0	0	0	0	0	0	0	0	0	0	0	0	0	0	0	0	0	0	0	0	0	0	0	0	0	0	0	0	0	0	0	0	0	0	0	0	0	0	0	0	0	0	0	0	0	0	0	0	0	0	0	0	0	0	0	0	0	0	0	0	0	0	0	0	0	0	1.61277	0	0	0	0	0	0	0	0	0	0	0	2.06302	0	0	0	0	0	0	0	0	0	0	0	0	0	0	0	0	0	0	0	0	0	0	0	0	0	0	0	0	0	0	2.33567	0	0	0	0	0	0.74941	0	0	0	0	0	0	0	0	0	0	0	0	0	0	0	0	0	0	0	0	0	0	0	0.41754	0	0	0	0	0	0	0	0	0	0	0	0	0	0	0	0	0	0	0	0	0	0	0	0	0	0	2.8336	0	0	0.305623	0	0	0	0	0	0	0	0	0	0	0	0	0	0	0	0	0	0	0	0	0	0	0	0	0	0	0	0	0	0	0	0	0	8.7934	0	0	0	0	0	0	0	0	0	0	0	0	0	0	0	0	0	0	0	0	0	0	0	0	0	0	0	0	0	0	0	0	0	0	0	0	0	0	0	0	0	0	0	0	0	0	0	0	0	0	0	0	0	0	0	0	0	0	0	0	NA	0	8.94784	0	0	0	0	0	0	0	0	0	1.31783	0	0	0	0	0	0	0	0	0	0	0	0	6.44572	0	0	0	0	3.09771	0	0	0	0.690012	0	0	0	0.374619	0	0	0	0	0	0	0	0	0	0	0	0	0	0	0	0	0	0	0	0	0	0	0	0	0	0	0	0	0	0	0	0	0	0	0	0	0	0	0	0	0	0	0	0	0	0	0	0	0	0	0	0	0	0	0	0	0	0	0	0	0	0	0	0	0	0	0	0	0	0	0	0	0	0	0	0	0	13.3098	0	0	0	0	0	0	0	0	0	0	0	0	0	0	0	0	0	0	0	0	0	0	0	0	0	0	0	0	0	0	0	0	0	0	0	0	0	0	0	0	0	0	0	0	0	0	0	0	0	0	0	0	0	0	0	0	0	0	0	0	0	0	0	0	0	1.88489	0	0	0	0	0	12.5739	0	0	0	0	0	0	0	0	0	0	0	0	0	0	0	0	0	0	0	0	0	0	0	0	0	0	0	0	0	0	0	0	0	0	0	0	0	0	0	0	0	0	0	0	0	0	0	0	0	0	0	0	0	0	0	0	0	0	0	0	0	0	0	0	0	0	0	0	0	0	0	0	0	0	0	0	0	0	0	0	0	0	0	0	0	0	0	0	0	0	0	0	0	0	0	0	0	0	0	0	0	0	0	0	0	0	0	0	0	0.408468	0	0	1.42497	0	0	0.68272	0.966379	0	0	0	0	0	0	0	0	0.912198	0	0	0	0	0	0.855952	0	0	0	0	0	0	0	0	0	0	0	0	0	0	0	0	0	0	0	0	0	0	0	0	0	0	0	0	0	0	0	0	0	0.517105	0	0	0	0	0	0	0	0	0	0	0	0	0	0	0	0	0	0	0	9.31329	0	0	0	0	0	0	0	0	0	0	0.948868	0	0	0	0	0	0	0	0	0	0	0	0	0	0	0	0	0	0	0	0	4.12443	0	0	0	0.370562	0	0	0	0	0	0	0	0	0	0	0	4.04415	0	0	0	0	0	0	0	0	0	0	0	0	0	0	0	0	0	0	0	0	0	0	0	0	0	0	0	0	0	5.55284	0	0	0	0	0	0	0	0	0	0	0	0	0	0	0	0	0.448419	0	0	0	0	0	0	0	0	0	0	0	0	0	0	0	0	0	0	0	0	0	0	0	0	0	0	0	0	0	0	0	0	0	0	0	4.63439	0	0	0	0	0	0	0	0	0	0	0	0	0	0	0	0	0	0	0	0	0	0	0	0	0	0	0	0	0	0	0	0	0	0	0	0	0	0	0	0	0	0	0	0	0	0	0	16.5591	0	0	0	0	0	0	0	0	0	0	0	0	0	0	0	0	0	0	0	0	0	0	0
Gm37458	0	0	0	0	0	0	0	0	0	0	0	0	0	0	0	0	0	0	0	0	0	0	0	0	0	0	0	0	0	0	0	0	0	0	0	0	0	0	0	0	0	0	0	0	0	0	0	0	0	0	0	0	0	0	0	0	0	0	0	0	0	0	0	0	0	0	0	0	0	0	0	0	0	0	0	0	0	0	0	0	0	0	0	0	0	0	0	0	0	0	0	0	0	0	0	0	0	0	0	0	0	0	0	0	0	0	0	0	0	0	0	0	0	0	0	0	0	0	0	0	0	0	0	0	0	0	0	0	0	0	0	0	0	0	0	0	0	0	0	0	0	0	0	0	0	0	0	0	0	0	0	0	0	0	0	0	0	0	0	0	0	0	0	0	0	0	0	0	0	0	0	0	0	0	0	0	0	0	0	0	0	0	0	0	0	0	0	0	0	0	0	0	0	0	0	0	0	0	0	0	0	0	0	0	0	0	0	0	0	0	0	0	0	0	0	0	0	0	0	0	0	0	0	0	0	0	0	0	0	0	0	0	0	0	0	0	0	0	0	0	0	0	0	0	0	0	0	0	0	0	0	0	0	0	0	0	0	0	0	0	0	0	0	0	0	0	0	0	0	0	0	0	0	0	0	0	0	0	0	0	0	0	0	0	0	0	0	0	0	0	0	0	0	0	0	0	0	0	0	0	0	0	0	0	0	0	0	0	0	0	0	0	0	0	0	0	0	0	0	0	0	0	0	0	0	0	0	0	0	0	0	0	0	0	0	0	0	0	0	0	0	0	0	0	0	0	0	0	0	0	0	0	0	0	0	0	0	0	0	0	0	0	0	0	0	0	0	0	0	0	0	0	0	0	0	0	0	0	0	0	NA	0	0	0	0	0	0	0	0	0	0	0	0	0	0	0	0	0	0	0	0	0	0	0	0	0	0	0	0	0	0	0	0	0	0	0	0	0	0	0	0	0	0	0	0	0	0	0	0	0	0	0	0	0	0	0	0	0	0	0	0	0	0	0	0	0	0	0	0	0	0	0	0	0	0	0	0	0	0	0	0	0	0	0	0	0	0	0	0	0	0	0	0	0	0	0	0	0	0	0	0	0	0	0	0	0	0	0	0	0	0	0	0	0	0	0	0	0	0	0	0	0	0	0	0	0	0	0	0	0	0	0	0	0	0	0	0	0	0	0	0	0	0	0	0	0	0	0	0	0	0	0	0	0	0	0	0	0	0	0	0	0	0	0	0	0	0	0	0	0	0	0	0	0	0	0	0	0	0	0	0	0	0	0	0	0	0	0	0	0	0	0	0	0	0	0	0	0	0	0	0	0	0	0	0	0	0	0	0	0	0	0	0	0	0	0	0	0	0	0	0	0	0	0	0	0	0	0	0	0	0	0	0	0	0	0	0	0	0	0	0	0	0	0	0	0	0	0	0	0	0	0	0	0	0	0	0	0	0	0	0	0	0	0	0	0	0	0	0	0	0	0	0	0	0	0	0	0	0	0	0	0	0	0	0	0	0	0	0	0	0	0	0	0	0	0	0	0	0	0	0	0	0	0	0	0	0	0	0	0	0	0	0	0	0	0	0	0	0	0	0	0	0	0	0	0	0	0	0	0	0	0	0	0	0	0	0	0	0	0	0	0	0	0	0	0	0	0	0	0	0	0	0	0	0	0	0	0	0	0	0	0	0	0	0	0	0	0	0	0	0	0	0	0	0	0	0	0	0	0	0	0	0	0	0	0	0	0	0	0	0	0	0	0	0	0	0	0	0	0	0	0	0	0	0	0	0	0	0	0	0	0	0	0	0	0	0	0	0	0	0	0	0	0	0	0	0	0	0	0	0	0	0	0	0	0	0	0	0	0	0	0	0	0	0	0	0	0	0	0	0	0	0	0	0	0	0	0	0	0	0	0	0	0	0	0	0	0	0	0	0	0	0	0	0	0	0	0	0	0	0	0	0	0	0	0	0	0	0	0	0	0	0	0	0	0	0	0	0	0	0	0	0	0	0	0	0	0	0	0	0	0	0	0	0	0	0	0	0	0	0	0	0	0	0	0	0	0	0	0	0	0	0	0	0	0	0	0	0	0	0	0	0	0	0	0	0	0	0	0	0	0	0	0	0	0	0	0	0	0	0	0	0	0	0	0	0	0	0	0	0	0	0	0	0	0	0
Gm37459	0	0	0	0	0	0	0	0	0	0	0	0	0	0	0	0	0	0	0	0	0	0	0	0	0	0	0	0	0	0	0	0	0	0	0	0	0	0	0	0	0	0	0	0	0	0	0	0	0	0	0	0	0	0	0	0	0	0	0	0	0	0	0	0	0	0	0	0	0	0	0	0	0	0	0	0	0	0	0	0	0	0	0	0	0	0	0	0	0	0	0	0	0	0	0	0	0	0	0	0	0	0	0	0	0	0	0	0	0	0	0	0	0	0	0	0	0	0	0	0	0	0	0	0	0	0	0	0	0	0	0	0	0	0	0	0	0	0	0	0	0	0	0	0	0	0	0	0	0	0	0	0	0	0	0	0	0	0	0	0	0	0	0	0	0	0	0	0	0	0	0	0	0	0	0	0	0	0	0	0	0	0	0	0	0	0	0	0	0	0	0	0	0	0	0	0	0	0	0	0	0	0	0	0	0	0	0	0	0	0	0	0	0	0	0	0	0	0	0	0	0	0	0	0	0	0	0	0	0	0	0	0	0	0	0	0	0	0	0	0	0	0	0	0	0	0	0	0	0	0	0	0	0	0	0	0	0	0	0	0	0	0	0	0	0	0	0	0	0	0	0	0	0	0	0	0	0	0	0	0	0	0	0	0	0	0	0	0	0	0	0	0	0	0	0	0	0	0	0	0	0	0	0	0.494095	0	0	0	0	0	0	0	0	0	0	0	0	0	0	0	0	0	0	0	0	0	0	0	0	0	0	0	0	0	0	0	0	0	0	0	0	0	0	0	0	0	0	0	0	0	0	0	0	0	0	0	0	0	0	0	0	0	0	0	0	0	0	0	0	0	0	0	0	0	0	0	0	0	0	0	0	NA	0	0	0	0	0	0	0	0	0	0	0	0	0	0	0	0	0	0	0	0	0	0	0	0	0	0	0	0	0	0	0	0	0	0	0	0	0	0	0	0	0	0	0	0	0	0	0	0	0	0	0	0	0	0	0	0	0	0	0	0	0	0	0	0	0	0	0	0	0	0	0	0	0	0	0	0	0	0	0	0	0	0	0	0	0	0	0	0	0	0	0	0	0	0	0	0	0	0	0	0	0	0	0	0	0	0	0	0	0	0	0	0	0	0	0	0	0	0	0	0	0	0	0	0	0	0	0	0	0	0	0	0	0	0	0	0	0	0	0	0	0	0	0	0	0	0	0	0	0	0	0	0	0	0	0	0	0	0	0	0	0	0	0	0	0	0	0	0	0	0	0	0	0	0	0	0	0	0	0	0	0	0	0	0	0	0	0	0	0	0	0	0	0	0	0	0	0	0	0	0	0	0	0	0	0	0	0	0	0	0	0	0	0	0	0	0	0	0	0	0	0	0	0	0	0	0	0	0	0	0	0	0	0	0	0	0	0	0	0	0	0	0	0	0	0	0	0	0	0	0	0	0	0	0	0	0	0	0	0	0	0	0	0	0	0	0	0	0	0	0	0	0	1.46749	0	0	0	0	0	0	0	0	0	0	0	0	0	0	0	0	0	0	0	0	0	0	0	0	0	0	0	41.94262	0	0	0	0	0	0	0	0	0	0	0	2.66424	0	0	0	0	46.6575	0	0	0	0	0	0	0	0	0	0	0	0	0	0	0	0	0	0	0	0	0	0	0	0	0	0	0	0	0	0	0	0	0	0	0	0	0	0	0	0	0	0	0	0	0	0	0	0	0	0.28258	0	0	0	0	0	0	0	0	0	0	0	0	0	0	0	0	0	0	0	0	0	0	0	0	0	0	0	0	0	0	0	0	0	0	0	0	0	0	0	0	0	0	0	0	0	0	0	0	0	0	0	0	0	0	0	0	0	0	0	0	0	0	0	0	0	0	0	0	0	0	0	0	0	0	0	0	0	0	0	0	0	0	0	0	0	0	0	0	0	0	0	0	0	0	0	0	0	0	0	0	0	0	0	0	0	0	0	0	0	0	0	0	0	0	0	0	0	0	0	0	0	0	0	0	0	0	0	0	0	0	0	0	0	0	0	0	0	0	0	0	0	0	0	0	0	0	0	0	0	0	0	0	0	0	0	0	0	0	0	0	0	0	0	0	0	0	0	0	0	0	0	0	0	0	0	0	0	0	0	0	0	0	0	0	0	0	0	0	0	0	0	0	0	0	0	0	0	0	0	0	0	0	0	0	0	0	0	0
Gm37460	0	0	0	0	0	0	0	0	0	0	0	0	0	0	0	0	0	0	0	0	0	0	0	0	0	1.35949	0	0	0	0	0	0	0	0	0	0	0	0	0	0	0	0	0	0	0	0	0	0	0	0	0	0	0	0	0	0	0	0	0	0	0	0	0	0	0	0	0	0	0	0	0	0	0	0	0	0	0	0	0	0	0	0	0	0	0	0	0	0	0	0	0	0	0	0	0	0	0	0	0	0.615792	0	0	0	0	0	0	0	0	0	0	0	0	0	0	0	0.549013	0	0	0	0	0	0	0	0	0	0	0	0	0	0	0	0	0	0	0	0	0	0	0	0	0	0	0	0	0	0	0	0	0	0	0	0	0	0	0	0	0	0	0	0	0	0	0	0	0	0	0	0	0	0	0	0	0	0	0	0	0	0	0	0	0	0	0	0	0	0	0	0	0	0	0	0	0	0	1.20627	0	0	0	0	0	0	0	0	0	0	0	0	1.51854	0	0	0	0	0	0	0	0	0	0	0	0	0	0	0	0	0	0	0	0	0	0	0	0	0	0	0	0	0	0	0	0	0	0	0	0	0	0	0	0	0	0	0	0	0	0	0	0	0	0	0	0	0	0	0	0	0	0	0	0	0	0	0	0	0	0	0	0	0	0	0	0	0	0	0	0	0	0	0	0	0	0	0	0.904354	0	0	0	0	0	0	0	0	0	0	0	0	0	0	0	0	0	0	0	0	0	0.885976	0	0	0	0	0	0	0	0	0	0	0	1.36601	0	0	0	0	0	0	0	0	0	0	0	0	0	0	0	0	0	0	0	0	0	0	0	0	0	0	0	0	0	0	0	0	0	0	0	0	0	0.749324	0	0	0	0	0	0	0	0	0	0	0	0	0	0	0	0	NA	0	0	0	0	0	2.60665	0	0	0	0	0	0	0	0	0	0	0	0	0	0	0	0	0	0	0	0	0	0	0	0	0	0	0	0	0	0	0	0	0	0	0	0	0	0	0	0	0	0	0	0	0	0	0	0	0	0	0	0	0	0	0	0	0	0	0	0	0	0	0	0	0	0	0	0	0	0	0	0	0	0	0	0	0	0	0	1.3325	0	0	0	0	0	0	0	0	0	0	0	0	0	0	0	0	0	0	0	0	0	0	0	0	0	0	0	0	0	0	0	0	0	0	0	0	0	0	0	0	0	0	0	0	0	0	0	0	0	0	0	0	0	0	0	0	0	0	0	0	0	0	0	0	0	0	0	1.67884	0	0	0	0	0	0	0	0	0	0	0	0	0	0	0	0	0	0	0	0	0	0	0	0	0	0	0	3.28449	0	0	0	0	0	0	0	0	0	0	0	0	0	0	0	0	0	0	0	0	0	0	0	0	0	0	0	0	0	0	0	0	0	0	0	0	0	0	0	0	0	0	0	0	0	0	0	0	0	0	0	0	0	0	0	0	0	0	0	0	0	0	0	0	0	0	0	0	0	0	0	0	0	0	0	0	0	0	0	0	0	0	0	0	0	0	0	0	0	0	0	0	0	0	0	0	0	1.42025	0	0	0	0	0	0	0	0	0	0	0	0	0	0	0	0	0	0	0	0	0	0	0	0	0.376637	0	0	0	0	0	0	0	0	0	0	0	0	0	0	0	0	0	0	0	0	0	0	0	0	0	0	0	0	0	0	0	0	0	0	0.425966	0	0	0	0	0	0	0	0	0	0	0	0	0	0	0	0	0	0	0	0	0	0	0	0	0	0	0	0	0	0	0	0	0	0	0	0	0	0	0	0	0	0	0	0	0	0	0	0	0	0	0	0	0	0	0	0	0	0	0	0	30.9598	0	0	0	0	0	0	0	0	0	0	0	0	0	0	0	0	0	0	0	0	0	0	0	0	0	0	0	0	0	0	0	0	0	0	0	0	0	0	0	0	0	0	0	0	0	0	0	0	0	0	0	0	0	0	0	0	0	0	0	0	0	0	0	0	0	0	0	0	0	0	0	0	0	0	0	0	0	0	0	0	0	0	0	0	0	0	1.93453	0	0	0	0	0	0	0	0	0	0	0	0	0	0	0	0	0	0	0	0	0	0	0	0	0	0	0	0	0	0	0	0	0	0	0	0	0	0	0	0	0	0	0	0	0	0	0	0	0	0	0	0	0	0	0	0	0	0	0	0	0	0	0	0	0	0	0	0	0	0	0	0	0	0	0	0	0	0	0	0	0	0	0	0	0	0	0	0
Gm37461	0	0	0	0	0	0	0	0	0	0	0	0	0	0	0	0	0	0	0	0	0	0	0	0	0	0	0	0	0	0	0	0	0	0	0	0	0	0	0	0	0	0	0	0	0	0	0	0	0	0	0	0	0	0	0	0	0	0	0	0	0	0	0	0	0	0	0	0	0	0	0	0	0	0	0	0	0	0	0	0	0	0	0	0	0	0	0	0	0	0	0	0	0	0	0	0	0	0	0	0	0	0	0	0	0	0	0	0	0	0	0	0	0	0	0	0	0	0	0	0	0	0	0	0	0	0	0	0	0	0	0	0	0	0	0	0	0	0	0	0	0	0	0	0	0	0	0	0	0	0	0	0	0	0	0	0	0	0	0	0	0	0	0	0	0	0	0	0	0	0	0	0	0	0	0	0	0	0	0	0	0	0	0	0	0	0	0	0	0	0	0	0	0	0	0	0	0	0	0	0	0	0	0	0	0	0	0	0	0	0	0	0	0	0	0	0	0	0	0	0	0	0	0	0	0	0	0	0	0	0	0	0	0	0	0	0	0	0	0	0	0	0	0	0	0	0	0	0	0	0	0	0	0	0	0	0	0	0	0	0	0	0	0	0	0	0	0	0	0	0	0	0	0	0	0	0	0	0	0	0	0	0	0	0	0	0	0	0	0	0	0	0	0	0	0	0	0	0	0	0	0	0	0	0	0	0	0	0	0	0	0	0	0	0	0	0	0	0	0	0	0	0	0	0	0	0	0	0	0	0	0	0	0	0	0	0	0	0	0	0	0	0	0	0	0	0	0	0	0	0	0	0	0	0	0	0	0	0	0	0	0	0	0	0	0	0	0	0	0	0	0	0	0	0	0	0	0	0	0	0	NA	0	0	0	0	0	0	0	0	0	0	0	0	0	0	0	0	0	0	0	0	0	0	0	0	0	0	0	0	0	0	0	0	0	0	0	0	0	0	0	0	0	0	0	0	0	0	0	0	0	0	0	0	0	0	0	0	0	0	0	0	0	0	0	0	0	0	0	0	0	0	0	0	0	0	0	0	0	0	0	0	0	0	0	0	0	0	0	0	0	0	0	0	0	0	0	0	0	0	0	0	0	0	0	0	0	0	0	0	0	0	0	0	0	0	0	0	0	0	0	0	0	0	0	0	0	0	6.28417	0	0	0	0	0	0	0	0	0	0	0	0	0	0	0	0	0	0	0	0	0	0	0	0	0	0	0	0	0	0	0	0	0	0	0	0	0	0	0	0	0	0	0	0	0	0	0	0	0	0	0	0	0	0	0	0	0	0	0	0	0	0	0	0	0	0	0	0	0	0	0	0	0	0	0	0	0	0	0	0	0	0	0	0	0	0	0	0	0	0	0	0	0	0	0	0	0	0	0	0	0	0	0	0	0	0	0	0	0	0	0	0	0	0	0	0	0	0	0	0	0	0	0	0	0	0	0	0	0	0	0	0	0	0	0	0	0	0	0	0	0	0	0	0	0	0	0	0	0	0	0	0	0	0	0	0	0	0	0	0	0	0	0	0	0	0	0	0	0	0	0	0	0	0	0	0	0	0	0	0	0	0	0	0	0	0	0	0	0	0	0	0	0	0	0	0	0	0	0	0	0	0	0	0	0	0	0	0	0	0	0	0	0	0	0	0	0	0	0	0	0	0	0	0	0	0	0	0	0	0	0	0	0	0	0	0	0	0	0	0	0	0	0	0	0	0	0	0	0	0	0	0	0	0	0	0	0	0	0	0	0	0	0	0	0	0	0	0	0	0	0	0	0	0	0	0	0	0	0	0	0	0	0	0	0	0	0	0	0	0	0	0	0	0	0	0	0	0	0	0	0	0	0	0	0	0	0	0	0	0	0	0	0	0	0	0	0	0	0	0	0	0	0	0	0	0	0	0	0	0	0	0	0	0	0	0	0	0	0	0	0	0	0	0	0	0	0	0	0	0	0	0	0	0	0	0	0	0	0	0	0	0	0	0	0	0	0	0	0	0	0	0	0	0	0	0	0	0	0	0	0	0	0	0	0	0	0	0	0	0	0	0	0	0	0	0	0	0	0	0	0	0	0	0	0	0	0	0	0	0	0	0	0	0	0	0	0	0	0	0	0	0	0	0	0	0	0	0	0	0	0	0	0	0	0	0	0	0	0	0	0	0	0	0	0	0	0	0	0
Gm37462	0	0	0	0	0	0	0	0	0	0	0	0	0	0	0	0	0	0	0	0	0	0	0	0	0	0	0	0	0	0	0	0	0	0	0	0	0	0	0	0	0	0	0	0	0	0	0	0	0	0	0	0	0	0	0	0	0	0	0	0	0	0	0	0	0	0	0	0	0	0	0	0	0	0	0	0	0	0	0	0	0	0	0	0	0	0	0	0	0	0	0	0	0	0	0	0	0	0	0	0	0	0	0	0	0	0	0	0	0	0	0	0	0	0	0	0	0	0	0	0	0	0	0	0	0	0	0	0	0	0	0	0	0	0	0	0	0	0	0	0	0	0	0	0	0	0	0	0	0	0	0	0	0	0	0	0	0	0	0	0	0	0	0	0	0	0	0	0	0	0	0	0	0	0	0	0	0	0	0	0	0	0	0	0	0	0	0	0	0	0	0	0	0	0	0	0	0	0	0	0	0	0	0	0	0	0	0	0	0	0	0	0	0	0	0	0	0	0	0	0	0	0	0	0	0	0	0	0	0	0	0	0	0	0	0	0	0	0	0	0	0	0	0	0	0	0	0	0	0	0	0	0	0	0	0	0	0	0	0	0	0	0	0	0	0	0	0	0	0	0	0	0	0	0	0	0	0	0	0	0	0	0	0	0	0	0	0	0	0	0	0	0	0	0	0	0	0	0	0	0	0	0	0	0	0	0	0	0	0	0	0	0	0	0	0	0	0	0	0	0	0	0	0	0	0	0	0	0	0	0	0	0	0	0	0	0	0	0	0	0	0	0	0	0	0	0	0	0	0	0	0	0	0	0	0	0	0	0	0	0	0	0	0	0	0	0	0	0	0	0	0	0	0	0	0	0	0	0	0	0	NA	0	0	0	0	0	0	0	0	0	0	0	0	0	0	0	0	0	0	0	0	0	0	0	0	0	0	0	0	0	0	0	0	0	0	0	0	0	0	0	0	0	0	0	0	0	0	0	0	0	0	0	0	0	0	0	0	0	0	0	0	0	0	0	0	0	0	0	0	0	0	0	0	0	0	0	0	0	0	0	0	0	0	0	0	0	0	0	0	0	0	0	0	0	0	0	0	0	0	0	0	0	0	0	0	0	0	0	0	0	0	0	0	0	0	0	0	0	0	0	0	0	0	0	0	0	0	0	0	0	0	0	0	0	0	0	0	0	0	0	0	0	0	0	0	0	0	0	0	0	0	0	0	0	0	0	0	0	0	0	0	0	0	0	0	0	0	0	0	0	0	0	0	0	0	0	0	0	0	0	0	0	0	0	0	0	0	0	0	0	0	0	0	0	0	0	0	0	0	0	0	0	0	0	0	0	0	0	0	0	0	0	0	0	0	0	0	0	0	0	0	0	0	0	0	0	0	0	0	0	0	0	0	0	0	0	0	0	0	0	0	0	0	0	0	0	0	0	0	0	0	0	0	0	0	0	0	0	0	0	0	0	0	0	0	0	0	0	0	0	0	0	0	0	0	0	0	0	0	0	0	0	0	0	0	0	0	0	0	0	0	0	0	0	0	0	0	0	0	0	0	0	0	0	0	0	0	0	0	0	0	0	0	0	0	0	0	0	0	0	0	0	0	0	0	0	0	0	0	0	0	0	0	0	0	0	0	0	0	0	0	0	0	0	0	0	0	0	0	0	0	0	0	0	0	0	0	0	0	0	0	0	0	0	0	0	0	0	0	0	0	0	0	0	0	0	0	0	0	0	0	0	0	0	0	0	0	0	0	0	0	0	0	0	0	0	0	0	0	0	0	0	0	0	0	0	0	0	0	0	0	0	0	0	0	0	0	0	0	0	0	0	0	0	0	0	0	0	0	0	0	0	0	0	0	0	0	0	0	0	0	0	0	0	0	0	0	0	0	0	0	0	0	0	0	0	0	0	0	0	0	0	0	0	0	0	0	0	0	0	0	0	0	0	0	0	0	0	0	0	0	0	0	0	0	0	0	0	0	0	0	0	0	0	0	0	0	0	0	0	0	0	0	0	0	0	0	0	0	0	0	0	0	0	0	0	0	0	0	0	0	0	0	0	0	0	0	0	0	0	0	0	0	0	0	0	0	0	0	0	0	0	0	0	0	0	0	0	0	0	0	0	0	0	0	0	0	0	0	0	0	0	0	0	0	0	0	0	0	0	0	0	0	0	0	0	0
Gm37463	0	0	0	0	0	0	0	0	0	0	0	0	0	0	0	0	0	0	0	0	0	0	0	0	0	0	0	0	0	0	0	0	0	0	0	0	0	0	0	0	0	0	0	0	0	0	0	0	0	0	0	0	0	0	0	0	0	0	0	0	0	0	0	0	0	0	0	0	0	0	0	0	0	0	0	0	0	0	0	0	0	0	0	0	0	0	0	0	0	0	0	0	0	0.158617	0	0	0	0	0	0	0	0	0	0	0	0	0	0	0	0	0	0	0	0	0	0	0	0	0	0	0	0	0	0	0	0	0	0	0	0	0	0	0	0	0	0	2.32803	0	0	0	0	0	0	0	0	0	0	0	0	0	0	0	0	0	0	0	0	0	0	0	0	0	0	0	0	0	0	0	0	0	0	0	0	0	0	0	1.42843	0	0	0	0	0	0	0	0	0	0	0	0	0	0	0	0	0	2.01679	0	0	0	0	0	0	0	0	0	0	0	0	0	0	0	0	0	0	0	0	0	0	0	0	0	0	0	0	0	0	0	0	0	0	0	0	0	0	0	0	0	0	0	0	4.66292	0	0	0	0	0	0	0	0	0	0	0	0	0	0	0	0	0	0	0	0	0	0	0	0	0	0	0	0	0	0	0	0	0	0	0	0	0	0	0	0	0	0	0	0	0	0	0	0	0	0	0	0	0	0	0	0	0	0	0	0	0	0	0	0	0	0	0	0	0	0	0	0	0	0	0	0	0	0	0	0	0	0	0	0	0	0	34.7928	0	0	0	0	0	0	0	0	0	0	0	0	0	0	13.3715	0	0	0	0	0	0	0	0	0	0	1.05904	0	0	0	0	0	0	0	0	0	0	0	0	0	0	0	0	0	0	0	0	0	0	0	0	0	0	7.37386	NA	0	0	0	35.5136	0	0	0	0	0	0	0	0	0	0	0	0	0	0	0	0	0	0	0	0	0	0	0	0	0	0	0	0	0	0	0	0	0	0	0	0	0	0	0	0	0	0	0	0	0	0	0	0	0	0	0	0	0	0	0	0	0	0	0	0	0	0	0	0	0	34.8756	0	0	0	0	0	0	0	0	0	0	0	0	0	0	0	0	0	0	0	0	0	0	0	0	0	0	0	0	0	0	0	0	0	0	0	0	0	0	0	0	0	0	0	0	0	0	0	0	0	0	0	0	0	0	0	0	0	0	0	0	0	0	0	0	0	0	0	0	0	0	0	0	0	0	0	0	0	0	0	0	0	0	0	0	0	0	0	0	0	0	0	4.55553	0	0	0	0	0	0	0	0	0	0	0	0	0	0	0	0	0	0	0	0	0	0	0	0	0	0	0	0	0	0	0	0	0	0	0	0	0	0	0	0	0	0	0	0	0	0	0	98.5476	0	0	0	0	0	0	0	0	0	25.0399	0	0	0	0	0	0	0	0	0	0	0	0	0	0	0	6.89451	0	0	0	0	0	0	0	0	0	0	0	513.136	0	0	0	0	0	0	0	0	0	0	0	0	0	0	0	26.5919	0	0	0	0	0	0	0	0	0	0	0	0	0	0	0	0	0	0	0	0	0	0	0	0	0	0	0	7.37842	0	0	0	0	0	0	0	0	0	1.33628	0	0	12.5513	0	0	0	0	0	0	0	0	0	0	0	0	0	0	0	0	0	0	0	0	0	0	0	0	0	0	0	0	0	0	0	0	0	0	0	0	0	0	0	0	0	0	0	0	0	0	0	0	0	0	0	0	0	0	0	0	0	0	0	0	0	0	0	0	0	0	0	0	0	0	0	0	0	0	0	0	0	0	0	0	0	0	0	0	0	0	0	0	0	0	0	0	0	0	0	0	0	0	0	0	0	0	0	0	0	0	0	0	0	0	0	0	0	0	0	0	0	0	0	0	0	0	0	0	0	0	0	0	0	0	0	0	0	0	0	0	0	0	0	0	0	0	0	0	0	0	0	0	0	0	0	0	0	0	0	0	0	0	0	0	0	0	0	0	0	0	0	0	0	0	0	0	0	0	0	0	0	0	0	0	0	0	0	0	0	0	0	0	0	0	0	0	0	0	0	0	0	0	0	0	0	0	0	0	0	0	0	0	0	0	0	0	0	0	0	0	0	0	0	0	0	0	0	0	0	0	0	0	0	0	0	0	0	0	0	0	0	0	0	0	0	0	0	0	0	0	0	0	0	0	0	0	0	0	0	0	0	0	0	0	0	0	0	0	0	0	0	0	0	0	0
Gm37464	0	0	0	0	0	0	0	0	0	0	0	0	0	0	0	0	0	0	0	0.35132	0	0	0	0	0	0	0	0	0	0	0	0	0	0	0	0	0	0	0	0	0	0	0	0	0	0	0	0	0	0	0	0	0	0	0	0	0	0	0	0	0	0	0	0	0	0	0	0	0	0	0	0	0	0	0	0	0	0	0	0	0	0	0	0	0	0	0	0	0	0	0	0	0	0	0	0	0	0	0	0	0	0	0	0	0	0	0	0	0	0	0	0	0	0	0	0	0	0	0	0	0	0	0	0	0	0	0	0	0	0	0	0	0	0	0	0	0	0	0	0	0	0	0	0	0	0	0	0	0	0	0	0	0	0	0.473294	0	0	0	0	0	0	0	0	0	0	0	0	0	0	0	0	0	0	0	0	0	0	0	0	0	0	0	0	0	0	0	0	0	0	0	0	0	0	0	0	0	0	0	0	0	0	0	0	0	0	0	0	0	0	0	0	0	0	0	0	0	0	0	0	0	0	0	0	0	0	0	0	0	0	0	0	0	0	0	0	0	0	0	0	0	0	0	0	0	0	0	0	0	0	0	0	0	0	0	0	0	0	0	0	0	0	0	0	0	0	0	0	0	0	0	0	0	0	0	0	0	0	0	0	0	0	0	0	0	0	0	0	0	0	0	0	0	0	0	0	0	0	0	0	0	0	0	0	0	0	0	0	0	0	0	0	0	0	0	0	0	0	0	0	0	0	0	0	0	0	0	0	0	0	0	0	0	0	0	0	0	0	0	0.466399	0	0	0	0	0	0	0	0	0	0	0	0	0	0	0	0	0	0	0	0	0	0	0	0	0.387904	0	0	0	0.823365	0	0	0	0	0	0	0	0	0	0	0	0	NA	0	0	0	0	0	0	0	0	0	0	0	0	0	0	0	0	0	0	0	0	0	0	0	0	0	0	0	0	0	0	0	0	0	0	0	0	0	0	0	0	0	0	0	0	0	0	0	0	0	0	0	0	0	0	0	0	0	0	0	0	0	0	0	0	0	0	0	0	0	0	0	0	0	0	0	0	0	0	0	0	0	0	0	0	0	0	0	0	0	0	0	0	0	0	0	0	0	0	0	0	0	0	0	0	0	0	0	0	0	0	0	0	0	0	0	0	0	0	0	0	0	0	0	0	0	0	0	0	0	0	0	0	0	0	0	0	0	0	0	0	0	0	0	0	0	0	0	0	0	0	0	0	0	0	0	0	0	0	0	0	0	0	0	0	0	0	0	0	0	0	0	0	0	0	0	0	0	0	0	0	0	0	0	0	0	0	0	0	0	0	0	0	0	0	0	0	0	0	0	0	0	0	0	0	0	0	0	0	0	0	0	0	0	0	0	0	0	0	0	0	0	0	0	0	0	0	0	0	0	0	0	0	0	0	0	0	0	0	0	0	0	0	0	0	0	0	0	0	0	0	0	0	0	0	0	0	0	0	0	0	0	0	0	0	0	0	0	0	0	0	0	0	0	0	0	0	0	0	0	0	0	0	0	0	0	0	0	0	0	0	0	0	0	0	0	0	0	0	0	0	0	0	0	0	0	0	0	0	0	0	0	0	0	0	0	0	0	0	0	0	0	0	0	0	0	0	0	0	0	0	0	0	0	0	0	0	0	0	0	0	0	0	0	0	0	0	0	0	0	0	0	0	0	0	0	0	0	0	0	0	0	0	0	0	0	0	0	0	0	0	0	0	0	0	0	0	0	0	0	0	0	0	0	0	0	0	0	0	0	0	0	0	0	0	0	0	0	0	0	0	0	0	0	0	0	0	0	0	0	0	0	0	0	0	0	0	0	0	0	0	0	0	0	0	0	0	0	0	0	0	0	0	0	0	0	0	0	0	0	0	0	0	0	0	0	0	0	0	0	0	0	0	0	0	0	0	0	0	0	0	0	0	0	0	0	0	0	0	0	0	0	0	0	0	0	0	0	0	0	0	0	0	0	0	0	0	0	0	0	0	0	0	0	0	0	0	0	0	0	0	0	0	0	0	0	0	0	0	0	0	0	0	0	0	0	0	0	0	0	0	0	0	0	0	0	0	0	0	0	0	0	0	0	0	0	0	0	0	0	0	0	0	0	0	0	0	0	0	0	0	0	0	0	0	0	0	0	0	0	0	0	0	0	0	0	0	0	0	0	0	0	0	0	0	0	0
Gm37465	0	0	0.900629	0	0	0	0	0	0	0	0	0	0	0	0.149937	0	0	0	0	0	0	3.24859	0	0	0	0	0	0.154859	0	0	0	5.05875	0	0	0	0	0	0	0.183673	1.79719	0	0	0	0.936892	0.333363	0.529217	0	0	0.293896	0	0	0	0	0	0.130571	0	0	0	0	0	0.248319	0	0.253524	1.02522	0	0	0	0	0	0	0	0	6.78025	0	0	0	0	0	0	0	0	0	0.248597	0	0	0	0	0	0.236909	0	0	0	0	0	0	0	0.350251	0	0	0	0	0	0	0	0	0	0	0	0.24241	0	0	0	0	0	0	0	0	0	0	0	0	0	0	0	0.631261	0	0	0	0	0	0	0	0	0	0	0	0	0	0	0.22406	0	0	0	0	0	0	0	0.952316	0	0	0	0	0	0.000205752	12.1807	0	0	0	0	0.312315	0	1.81909	0	0	0	0	0	0	4.70572	0	0	0	0	0	0	0	0	0	0	1.95175	0	0	0	0	0	0	0	0	0	0	0	0	1.49685	0	0	0	0	0	3.03875	0	0	0	0	0	0	0	0	0	0	0	0.204107	0	0	0	0.307167	0	0.255384	0	0	0	0	7.08181	0	0	0	3.76229	0	0	0	0	0	0	0	0	0	0	0	0	0	8.50901	0	0	0	0	0	0	0	0	0	0	0.468002	0	0	0	0	0	0	0	0	0	0.248667	0.433114	0	0	0	0	0	0	0	0	1.78815	0	0	0	0	0	0	0	0	0	0.177449	0	0	5.71022	0	0	0	0	0	0	0	0	0	0	0	29.9639	0	0	3.80376	0	0	0	0	0	0.377136	0	0.740087	0	0	0	0	0	1.50971	0	0.313487	0	0	0	0	0	0	0	0	0	0	0	0	0	0	0	3.62917	0	0	0	0.287811	0	0	0	0	0	0	0	0	0	0	6.56254	0	0.47953	0	0	7.30245	0	0	0	0	0	0	0	0	0	0	0	9.2745	0	14.0889	0	0	0.506227	0	0	19.503	0	7.08473	0	0	0	0	0	0	2.29632e-05	NA	0	0	0	0	6.14344	0.458324	5.50419	0.367108	0	0.329474	0	10.2176	6.97241	0	0	0	0	12.8379	0	0	0	4.5883	0.907971	26.9231	1.26666	0	2.4655	0	0.679473	0	0	8.70895	0	0	0	0	0	15.187	1.38778	0	0.25613	0	0	0	0.807232	0.415628	3.98521	1.29083	0	1.81738	0	0	0	0	0	2.16561	0	20.537	1.51838	0	0	0	1.61875	0	1.06157	0	0	0	0	0	0	0	0	0	0	0	0	0	0	0	0	0	0	1.16864	7.99866	0.815956	0	0	0	0	0.345881	4.45724	0	0	0.409758	0	1.03986	0	0	0	0	0	0	10.171	0	0	0	0	0	0	0	0	0	0	0	0	0	0	0	0	0.575668	14.7023	0	0	6.275	0	0	0	0	0	13.6311	0	0	3.97971	0	0	0	0	0	0	1.60133	1.14151	0	0	0	0	0	5.77405	2.17255	0	0	0	0	3.10146	0	0	0	0	0	0	8.33846	0	0	0	0	0	0	0	0	0.574309	0	0	0	0	0	0	0	0	0.382867	33.0858	0	4.74353	0	0	0	5.95672	0	0	0	0	0	0.501658	0	0	0	2.75162	0	0	0	0	0	0	0	0	0	0	1.61152	0	0	0	0	0	0	0	0	0	0	0	0	0	0	0	0	0	0	0	0	0	2.33074	0	0	10.5239	0	0	0	58.9623	0	0	0	0	0	0	0	0	0	0	0	0	0	0	0	0	0	0	0	0	0	3.18156	0	0	0	0	0	0	0	0	0	0	1.26059	0	0	0	0	0	0	0	0	0	0	0	0	0	0	0	0	0	0	0	14.44	9.82357	0	0	0	3.92455	0	30.7454	0	0	0	2.50723	0	0.244843	0	0	3.14105	0	44.3592	0	0	0	0	0	24.4143	0	10.199	0	0	0	1.1288	0	0.226681	0	6.79043	0	0	0	4.53954	0.506779	0	0	0	0	0	0	0.847707	0	0	15.7674	0.477901	2.38621	56.7964	0.235189	0.244413	0	0	8.24888	0	9.81608	25.2491	11.3238	0	0	0	0	0	0	49.3698	39.8619	11.4545	0	0	19.628	0	0	0	0	0	21.4244	0	75.0568	0	37.0743	28.7697	11.6309	0	0	0	0	0	3.44546	21.311	0	0	1.34024	0.70291	0	0	0	0	0	10.5215	0	0	0	0	0	0	0.330535	0	0	0	0	0	0	5.99346	17.9908	0.275991	0	0	0	0.465744	0	0	0	3.72354	0	0	0	0	0	1.13655	0.265299	0	0	0	62.3412	0	0.217162	0	0	0	0	0	0	0	0	0	0	0.746944	0	0	0	0	5.47676	0	0.223324	0	0	0	0	0	51.3455	6.70917	34.3242	0	0	0	0	0	0	0	0	0	0	3.943	0	0	18.3047	0	0	0	62.1644	0	0	1.95051	11.5918	0	0	0	26.0353	4.85982	0	0	0	16.014	0	17.0646	13.0926	0	0	17.2721	18.986	11.0213	0	0	9.1786	0	0	0	0	0	23.6061	0	32.6368	8.61567	4.76855	0	32.6305	2.70355	16.2245	0	4.33317	4.72995	0	0	0	3.01764	0	2.92385	0	1.49823	0	0	0	0	0	0	0	0	5.02143	0	0	0	0	8.46682	7.93543	24.0573	0	0	0	0	0	12.1859	0	0	0	0	29.0104	10.465	0	0	0	26.7715	0	19.2361	0	0	0	0	0	0	0	0	0	0	0	0	0	0	0	0	3.84105	0	5.43698	0	0
Gm37466	0	0	0	0	0	0	1.51947	0	0	0	0	0	0	0	0	0	0	0	0	0	0	0	0	0	0	0	0	0	0	0	0	0	0	0	0	0	0	0	0	0	0	0	0	0	0	0	0	0	0	0	0	0	0	0	0	0	0	0	0	0	0	0	0	0	0	0	0	0	0	0	0	0	0	0	0	0	0	0	0	0	0	0	0	0	0	0	0	0	0	0	0	0	0	0	0	0	0	0	0	0	0	0	0	0	0	0	0	0	0	0	0	0	0	0	0	0	0	0	0	0	0	0	0	0	0	0	0	0	0	0	0	0	0	0	0	0	0	0	0	0	0	0	0	3.55746	0	0	2.8194	0	0	0	0	0	0	0	0	0	4.79976	0	0	0	0	0	0	0	0	0	0	0	0	0	0	0	0	0	0	0	0	0	0	0	0	0	0	0	0	0	0	0	0	0	0	0	0	15.0256	0	0	0	0	0	0	0	0	0	0	0	0	0	0	0	0	0	0	0	0	0	0	0	0	0	2.1245	0	0	0	0	0	0	0	0	0	0	0	0	0	0	0	0	0	0	0	0	0	0	0	0	0	0	0	0	0	0	0	0	0	0	0	0	0	0	0	0	0	0	0	0	0	0	0	0	0	0	0	0	0	0	0	0	0	0	0	0	0	0	0	0	0	0	0	0	0	0	0	0	0	0	0	0	0	0	0	0	0	0	0	0	0	0	0	0	0	0	0	0	3.10974	0	0	0	0	0	0	0	0	0	0	0	0	0	0	0	0	0	0	0	0	0	0	0	0	0	0	0	0	0	0	0	0	0	0	0	0	0	0	0	0	0	0	0	0	0	0	0	0	0	0	0	0	0	0	0	0	0	0	0	0	0	0	0	0	0	0	0	NA	0	10.0535	0	0	0	0	0	0	0	0	0	0	0	0	0	0	0	0	0	0	0	0	0	0	3.01107	0	0	0	0	0	0	0	0	0	0	0	0	0	0	0	0	0	0	0	0	0	0	11.9791	0	0	0	0	0	0	0	0	0	0	0	0	0	0	0	0	0	0	0	0	0	0	0	0	0	0	0	0	0	0	0	0	0	0	0	0	0	0	0	0	0	0	0	0	0	0	0	0	0	0	0	0	0	0	0	0	0	0	0	0	0	0	0	0	0	0	0	0	0	0	0	0	0	0	0	0	0	0	0	0	0	2.57147	0	0	0	22.3747	0	0	0	0	0	0	0	0	0	0	0	0	0	0	0	0	0	0	0	0	0	0	0	0	0	0	0	0	0	0	0	0	0	0	0	0	0	0	0	0	0	0	0	0	0	0	0	0	0	0	0	0	0	0	0	0	0	0	0	0	0	0	0	0	0	0	0	0	0	0	0	0	0	0	0	0	0	0	0	0	0	0	0	0	0	0	0	0	0	0	0	0	0	0	0	0	0	0	0	0	0	0	0	0	0	0	0	0	0	0	0	0	0	0	0	0	0	0	0	0	0	0	0	0	0	0	0	0	0	0	0	0	0	0	0	0	0	0	0	0	0	0	0	0	0	0	0	0	0	0	0	0	0	0	0	0	0	0	0	0	0	0	0	0	0	0	0	0	0	0	0	0	0	0	0	0	0	0	0	0	0	15.977	0	87.9907	0	0	0	0	0	0	0	0	0	0	0	0	0	0	0	0	12.956	0	0	0	0	0	0	0	0	0	0	0	0	0	0	0	0	0	0	0	0	0	0	0	0	0	0	0	0	0	0	0	0	7.84404	0	0	0	0	0	0	0	0	0	0	0	0	0	0	0	0	0	0	0	0	0	0	0	0	0	0	0	0	0	0	0	0	0	0	0	0	0	0	0	0	0	24.0088	0	0	0	0	0	0	0	0	0	0	0	0	0	0	0	0	0	0	0	0	0	0	0	0	0	0	0	0	0	0	0	0	0	0	0	0	0	0	0	0	0	0	0	0	82.7787	0	0	0	0	0	0	0	0	0	0	0	0	0	0	0	0	0	0	0	0	0	0	0	0	0	0	0	0	0	0	0	0	0	0	0	0	0	0	0	0	0	0	0	0	0	0	0	0	0	0	0	0	0	0	0	0	0	0	0	0	0	0	0	0	0	0	0	0	0	0	0	0	0	0	0	0	0	0	0	0	0	0	0	0	0	0	0	0	0	0	0	0	0	0	0	0	0	0	0	0	0	0	0	0	0	0	0	0	0	0	0	0	0	0	0	0	0	0	0	0	0
Gm37467	0	0	0	0	0	0	0	0	0	0	0	0	0	0	0	0	0	0	0	0	0	0	0	0	0	0	0	0	0	0	0	0	0	0	0	0	0	0	0	0	0	0	0	0	0	0	0	0	0	0	0	0	0	0	0	0	0	0	0	0	0	0	0	0	0	0	0	0	0	0	0	0	0	0	0	0	0	0	0	0	0	0	0	0	0	0	0	0	0	0	0	0	0	0	0	0	0	0	0	0	0	0	0	0	0	0	0	0	0	0	0	0	0	0	0	0	0	0	0	0	0	0	0	0	0	0	0	0	0	0	0	0	0	0	0	0	0	0	0	0	0	0	0	0	0	0	0	0	0	0	0	0	0	0	0	0	0	0	0	0	0	0	0	0	0	0	0	0	0	0	0	0	0	0	0	0	0	0	0	0	0	0	0	0	0	0	0	0	0	0	0	0	0	0	0	0	0	0	0	0	0	0	0	0	0	0	0	0	0	0	0	0	0	0	0	0	0	0	0	0	0	0	0	0	0	0	0	0	0	0	0	0	0	0	0	0	0	0	0	0	0	0	0	0	0	0	0	0	0	0	0	0	0	0	0	0	0	0	0	0	0	0	0	0	0	0	0	0	0	0	0	0	0	0	0	0	0	0	0	0	0	0	0	0	0	0	0	0	0	0	0	0	0	0	0	0	0	0	0	0	0	0	0	0	0	0	0	0	0	0	0	0	0	0	0	0	0	0	0	0	0	0	0	0	0	0	0	0	0	0	0	0	0	0	0	0	0	0	0	0	0	0	0	0	0	0	0	0	0	0	0	0	0	0	0	0	0	0	0	0	0	0	0	0	0	0	0	0	0	0	0	0	0	0	0	0	0	0	0	0	NA	0	0	0	0	0	0	0	0	0	0	0	0	0	0	0	0	0	0	0	0	0	0	0	0	0	0	0	0	0	0	0	0	0	0	0	0	0	0	0	0	0	0	0	0	0	0	0	0	0	0	0	0	0	0	0	0	0	0	0	0	0	0	0	0	0	0	0	0	0	0	0	0	0	0	0	0	0	0	0	0	0	0	0	0	0	0	0	0	0	0	0	0	0	0	0	0	0	0	0	0	0	0	0	0	0	0	0	0	0	0	0	0	0	0	0	0	0	0	0	0	0	0	0	0	0	0	0	0	0	0	0	0	0	0	0	0	0	0	0	0	0	0	0	0	0	0	0	0	0	0	0	0	0	0	0	0	0	0	0	0	0	0	0	0	0	0	0	0	0	0	0	0	0	0	0	0	0	0	0	0	0	0	0	0	0	0	0	0	0	0	0	0	0	0	0	0	0	0	0	0	0	0	0	0	0	0	0	0	0	0	0	0	0	0	0	0	0	0	0	0	0	0	0	0	0	0	0	0	0	0	0	0	0	0	0	0	0	0	0	0	0	0	0	0	0	0	0	0	0	0	0	0	0	0	0	0	0	0	0	0	0	0	0	0	0	0	0	0	0	0	0	0	0	0	0	0	0	0	0	0	0	0	0	0	0	0	0	0	0	0	0	0	0	0	0	0	0	0	0	0	0	0	0	0	0	0	0	0	0	0	0	0	0	0	0	0	0	0	0	0	0	0	0	0	0	0	0	0	0	0	0	0	0	0	0	0	0	0	0	0	0	0	0	0	0	0	0	0	0	0	0	0	0	0	0	0	0	0	0	0	0	0	0	0	0	0	0	0	0	0	0	0	0	0	0	0	0	0	0	0	0	0	0	0	0	0	0	0	0	0	0	0	0	0	0	0	0	0	0	0	0	0	0	0	0	0	0	0	0	0	0	0	0	0	0	0	0	0	0	0	0	0	0	0	0	0	0	0	0	0	0	0	0	0	0	0	0	0	0	0	0	0	0	0	0	0	0	0	0	0	0	0	0	0	0	0	0	0	0	0	0	0	0	0	0	0	0	0	0	0	0	0	0	0	0	0	0	0	0	0	0	0	0	0	0	0	0	0	0	0	0	0	0	0	0	0	0	0	0	0	0	0	0	0	0	0	0	0	0	0	0	0	0	0	0	0	0	0	0	0	0	0	0	0	0	0	0	0	0	0	0	0	0	0	0	0	0	0	0	0	0	0	0	0	0	0	0	0	0	0	0	0	0	0	0	0	0	0	0	0	0	0	0	0	0	0	0	0	0	0	0	0	0	0	0	0
Gm37468	0	0	0	0	0	0	0	0	0	0	0	0	0	0	0	0	0	0	0	0	0	0	0	0	0	0	0	0	0	0	0	0	0	0	0	0	0	0	0	0	0	0	0	0	0	0	0	0	0	0	0	0	0	0	0	0	0	0	0	0	0	0	0	0	0	0	0	0	0	0	0	0	0	0	0	0	0	0	0	0	0	0	0	0	0	0	0	0	0	0	0	0	0	0	0	0	0	0	0	0	0	0	0	0	0	0	0	0	0	0	0	0	0	0	0	0	0	0	0	0	0	0	0	0	0	0	0	0	0	0	0	0	0	0	0	0	0	0	0	0	0	0	0	0	0	0	0	0	0	0	0	0	0	0	0	0	0	0	0	0	0	0	0	0	0	0	0	0	0	0	0	0	0	0	0	0	0	0	0	0	0	0	0	0	0	0	0	0	0	0	0	0	0	0	0	0	0	0	0	0	0	0	0	0	0	0	0	0	0	0	0	0	0	0	0	0	0	0	0	0	0	0	0	0	0	0	0	0	0	0	0	0	0	0	0	0	0	0	0	0	0	0	0	0	0	0	0	0	0	0	0	0	0	0	0	0	0	0	0	0	0	0	0	0	0	0	0	0	0	0	0	0	0	0	0	0	0	0	0	0	0	0	0	0	0	0	0	0	0	0	0	0	0	0	0	0	0	0	0	0	0	0	0	0	0	0	0	0	0	0	0	0	0	0	0	0	0	0	0	0	0	0	0	0	0	0	0	0	0	0	0	0	0	0	0	0	0	0	0	0	0	0	0	0	0	0	0	0	0	0	0	0	0	0	0	0	0	0	0	0	0	0	0	0	0	0	0	0	0	0	0	0	0	0	0	0	0	0	0	0	NA	0	0	0	0	0	0	0	0	0	0	0	0	0	0	0	0	0	0	0	0	0	0	0	0	0	0	0	0	0	0	0	0	0	0	0	0	0	0	0	0	0	0	0	0	0	0	0	0	0	0	0	0	0	0	0	0	0	0	0	0	0	0	0	0	0	0	0	0	0	0	0	0	0	0	0	0	0	0	0	0	0	0	0	0	0	0	0	0	0	0	0	0	0	0	0	0	0	0	0	0	0	0	0	0	0	0	0	0	0	0	0	0	0	0	0	0	0	0	0	0	0	0	0	0	0	0	0	0	0	0	0	0	0	0	0	0	0	0	0	0	0	0	0	0	0	0	0	0	0	0	0	0	0	0	0	0	0	0	0	0	0	0	0	0	0	0	0	0	0	0	0	0	0	0	0	0	0	0	0	0	0	0	0	0	0	0	0	0	0	0	0	0	0	0	0	0	0	0	0	0	0	0	0	0	0	0	0	0	0	0	0	0	0	0	0	0	0	0	0	0	0	0	0	0	0	0	0	0	0	0	0	0	0	0	0	0	0	0	0	0	0	0	0	0	0	0	0	0	0	0	0	0	0	0	0	0	0	0	0	0	0	0	0	0	0	0	0	0	0	0	0	0	0	0	0	0	0	0	0	0	0	0	0	0	0	0	0	0	0	0	0	0	0	0	0	0	0	0	0	0	0	0	0	0	0	0	0	0	0	0	0	0	0	0	0	0	0	0	0	0	0	0	0	0	0	0	0	0	0	0	0	0	0	0	0	0	0	0	0	0	0	0	0	0	0	0	0	0	0	0	0	0	0	0	0	0	0	0	0	0	0	0	0	0	0	0	0	0	0	0	0	0	0	0	0	0	0	0	0	0	0	0	0	0	0	0	0	0	0	0	0	0	0	0	0	0	0	0	0	0	0	0	0	0	0	0	0	0	0	0	0	0	0	0	0	0	0	0	0	0	0	0	0	0	0	0	0	0	0	0	0	0	0	0	0	0	0	0	0	0	0	0	0	0	0	0	0	0	0	0	0	0	0	0	0	0	0	0	0	0	0	0	0	0	0	0	0	0	0	0	0	0	0	0	0	0	0	0	0	0	0	0	0	0	0	0	0	0	0	0	0	0	0	0	0	0	0	0	0	0	0	0	0	0	0	0	0	0	0	0	0	0	0	0	0	0	0	0	0	0	0	0	0	0	0	0	0	0	0	0	0	0	0	0	0	0	0	0	0	0	0	0	0	0	0	0	0	0	0	0	0	0	0	0	0	0	0	0	0	0	0	0	0	0	0	0	0	0	0	0	0	0	0	0	0	0
Gm37469	0	0	0	0	0	0	0	0	0	0	0	0	0	0	0	0	0	0	0	0	0	0	0	0	0	0	0	0	0	0	0	0	0	0	0	0	0	0	0	0	0	0	0	0	0	0	0	0	0	0	0	0	0	0	0	0	0	0	0	0	0	0	0	0	0	0	0	0	0	0	0	0	0	0	0	0	0	0	0	0	0	0	0	0	0	0	0	0	0	0	0	0	0	0	0	0	0	0	0	0	0	0	0	0	0	0	0	0	0	0	0	0	0	0	0	0	0	0	0	0	0	0	0	0	0	0	0	0	0	0	0	0	0	0	0	0	0	0	0	0	0	0	0	0	0	0	0	0	0	0	0	0	0	0	0	0	0	0	0	0	0	0	0	0	0	0	0	0	0	0	0	0	0	0	0	0	0	0	0	0	0	0	0	0	0	0	0	0	0	0	0	0	0	0	0	0	0	0	0	0	0	0	0	0	0	0	0	0	0	0	0	0	0	0	0	0	0	0	0	0	0	0	0	0	0	0	0	0	0	0	0	0	0	0	0	0	0	0	0	0	0	0	0	0	0	0	0	0	0	0	0	0	0	0	0	0	0	0	0	0	0	0	0	0	0	0	0	0	0	0	0	0	0	0	0	0	0	0	0	0	0	0	0	0	0	0	0	0	0	0	0	0	0	0	0	0	0	0	0	0	0	0	0	0	0	0	0	0	0	0	0	0	0	0	0	0	0	0	0	0	0	0	0	0	0	0	0	0	0	0	0	0	0	0	0	0	0	0	0	0	0	0	0	0	0	0	0	0	0	0	0	0	0	0	0	0	0	0	0	0	0	0	0	0	0	0	0	0	0	0	0	0	0	0	0	0	0	0	0	0	NA	0	0	0	0	0	0	0	0	0	0	0	0	0	0	0	0	0	0	0	0	0	0	0	0	0	0	0	0	0	0	0	0	0	0	0	0	0	0	0	0	0	0	0	0	0	0	0	0	0	0	0	0	0	0	0	0	0	0	0	0	0	5.58754	0	0	0	0	0	0	0	0	0	0	0	0	0	0	0	0	0	0	0	0	0	0	0	0	0	0	0	0	0	0	0	0	0	0	0	0	0	0	0	0	0	0	0	0	0	0	0	0	0	0	0	0	0	0	0	0	0	0	0	0	0	0	0	0	0	0	0	0	0	0	0	0	0	0	0	0	0	0	0	0	0	0	0	0	0	0	0	0	0	0	0	0	0	0	0	0	0	0	0	0	0	0	0	0	0	0	0	0	0	0	0	0	0	0	0	0	0	0	0	0	0	0	0	0	0	0	0	0	0	0	0	0	0	0	0	0	0	0	0	0	0	0	0	0	0	0	0	0	0	0	0	0	0	0	0	0	0	0	0	0	0	0	0	0	0	0	0	0	0	0	0	0	0	0	0	0	0	0	0	0	0	0	0	0	0	0	0	0	0	0	0	0	0	0	0	0	0	0	0	0	0	0	0	0	0	0	0	0	0	0	0	0	0	0	0	0	0	0	0	0	0	0	0	0	0	0	0	0	0	7.87023	0	0	0	0	0	0	0	0	0	0	0	0	0	0	0	0	0	0	0	0	0	0	0	0	0	0	0	0	0	0	0	0	0	0	0	0	0	0	0	0	0	0	0	0	0	0	0	0	0	0	0	0	3.52134	0	0	0	0	0	0	0	0	0	0	0	0	0	0	0	0	0	0	0	0	0	0	0	0	0	0	0	0	0	0	0	0	0	0	0	0	0	0	0	0	0	0	0	0	0	0	0	0	0	0	0	0	0	0	0	0	0	0	0	0	0	0	0	0	0	0	0	0	0	0	0	0	0	0	0	0	0	0	0	0	0	0	0	0	0	0	0	0	0	0	0	0	0	0	0	0	0	0	0	0	0	0	0	0	0	0	0	0	0	0	0	0	0	0	0	0	0	0	0	0	0	0	0	0	0	0	0	0	0	0	0	0	0	0	0	0	0	0	0	0	0	0	0	0	0	0	0	0	0	0	0	0	0	0	0	0	0	0	0	0	0	0	0	0	0	0	0	0	0	0	0	0	0	0	0	0	0	0	0	0	0	0	0	0	0	0	0	0	0	0	0	0	0	0	0	0	0	0	0	0	0	0	0	0	0	0	0	0	0	0	0	0	0	0	0	0	0	0	0	0	0	0	0	0	0	0	0	0	0	0	0
Gm37470	0	0	0	0	0	0	0	0	0	0	0	0	0	0	0	0	0	0	0	0	0	0	0	0	0	0	0	0	0	0	0.181264	0	18.8709	0.698001	0	0	0	0	0	0	0	0	0	0	0	0	0	0	0	0	0	0	0	0	0	0	0	0	0	0	0	0.3277	0	0	0	0	0	0	0.156812	0	0	0	0	0	0	0	0	0	0	0	0	0	0	0	0	0	0	0	0	1.88888	0	0	0	0	0	0	0	0	0	0	0	0	0	0	0	0	0	0	0	0	0	0	0	0	0	0	0	0	0	0	0	0	0	0	0	0	0	0	0	0	0	0	0	0	0	0	0	0	0	0	0	0	0	0	0	0	37.1696	0	0	0	0	0	0	0	0	0	0	0	0	0	0	0	0	0	0	0	0	0	0.448702	0	0	0	0	0	0	0	0	0	0	0	0	0	0	0	0	0	0	0	0	0	0	0	0	0	0	0	0	0	0	0	0	0	0	0	0	0	0	0	0	0	0	0	0	0	0	0	0	0	0	0	0	0	0	0	0	11.3904	0	0	0	0	0	0	0	0	0	0	0	0	0	0	0	0	0	0	0	0	0	0	0	0	0	0	0	0	0	0	0	0	0	0	0	0.818492	0	0	0	0	0	0	0	0	0	0	0	0	0	0	0	0	0	0	0	0	0	0	0	31.3898	0	0	0	0	0	0	0	0	0	0	87.781	0	0	0	0	0	0	0	0	0	15.981	0	0	0	0	0	0	0	0	0	0	0	0	0	0	0	0	0	0	0	0	0	0	0	0	0	0	0	0	0	0	0	0	0	0	0	15.7372	0	0	0	0	0	0	0	0.340932	0	0	0	2.79528	0	0	8.09167	0	2.665	0	0	0	9.29173	0.686042	1.35537	0	0	36.8258	0	12.1209	0	0	0	0	0	0	0	0	0	NA	0	0	0	0	0	0	8.10228	0	0	0	0	0	0.302473	0	0	56.585	0	4.32096	0	0	0	0	0	0	0	0	0	0	0	0	0	0	0	0	0	0.410682	0	59.6559	0	0	0	0	0.377186	0	0	0	0	0	0	0	0	0	0	0	0	0	0	2.59587	0	0	0	0	0	0	0.532399	0.523463	0	0	0	0	0	0	0	0	0	1.57528	0	0	0	0	0.212685	0	0	0	0	0	2.5677	0	0	0	0	0	0	0	15.6593	0	0	0	0	4.20767	0	0	0	0	0	0	0	0	0	0	0	0	0	0	0	0	0	0	0	0	6.6068	0	0	0	0	0	0	0	0	0	0	32.7755	0	0	0	0	0	0	0	0	0	0	0	0	0	0	0	0	2.75056	0	0	0	0	0	0	0	0	0	0	0	0	0	0	0	0	0	0	0	0	0	0	0	0	0	0	0	0	0	0	0	0	0	0	0	0	0	0	0	0	0	0	0	0	0	0	0	0	0	0	0	0	0	0	0	0	0	0	87.8071	0	0	0	0	0	0	0	0	0	0	0	0	0	131.732	0	0	0	0	0	0	0	0	0	12.5153	0	0	0	0	0	0	0	0	0	0	0	0	0	0	0	0	0	0	0	0	0	0	0	0	0	0	0	0	0	0	0	0	0	0	0	0	0	0	0	0	0	0	0	0	0	0	0	0	0	0	0	0	0	0	0	0	0	0	0.581042	0	10.467	0	0	0	0	0	0	0	0	0	0	0	0	0	0	0	0	0	0	0	0	0	0	0	0	0	0	0	0	0	0	0	0	72.7346	0	0	0	0	0	0	6.58201	0	0	0	0	0	0	0	0	0	0	0	0.319482	0	0	0	0	0	0	1.67578	0	0	0	0	0	0	0	0	0	0	0	0	0	0	0	0	0	0	0	0	0	0	0	0	0	0	0	0	0	0	0	0	0.427139	0	0	0	0	0	0	0	0	0	0	0	0	0	0	0	0	0	0	0	0	0	0	0	0	0	0	0	0	0	6.56325	0	0	0	0	0	0	0	0	0	0	0	0	0	0	0	0	0	0	0	0	0	0	0	0	0	0	0	0	0	0	0	0	0	0	0	0	0	0	0	0	0	0	0	0	0	0	0	0	0	0	0	0	0	0	0	0	0	0	0	2.25453	0	0	0	0	0	0	0	0	0	0	0	0	0	0	0	39.8115	0	0	0	0	0	0	0	0	0	1.42672	0	0	0	0	0	0	0	0	0	0	0	0	0	0	0	0	0	0	0	0	0	0	0	0	0	0	0	0	0	0	0	0	0	0	0	0	0	0	0	0	0	0	0	0	0	0	0	0	0	0	0	0	0	0	0	0	1.88222	0	0	0	0	10.1911	0	0	0	0	0	0	0	0	14.3278	0	6.72622	0	0
Gm37471	0	0	0	0	0	0	0	0	0	0	0	0	0	0	0	0	0	0	0	0	0	0	0	0	0	0	0	31.2257	0	0	0	0	0	0	0	0	0	0	0	0	0	0	0	0	0	0	0	0	0	0	0	0	0	0	0	0	7.3351	0	0	0	0	0	5.25704e-07	0	0	0	0	0	0	0	0	0	1.15321e-06	0	0	0	0	0	0	0	0	0	0	0	0	2.73962e-07	0	0	0	0	0	0	0	0	0	0	0	0	0	0	0	0	0	0	0	0	0	0	0	0	0	0	0	0	0	0	0	0	0	0	0	0	0	0	0	0	0	0	0	0	7.52455e-08	0	0	0	0	0	0	0	0	0	0	0	0	0	0	0.208893	0	0	0	0	0	0	0	4.48697	0	0	0	0	0	0	0	0	0	0	0	0	0	0	0	0	0	0	0	0	0	0	0	0	0	0	0	0	0	0	0	0	0	0	0	0	0	0	0	0	0	0	0	0	0	0	0	0	0	0	0	0	0	0	0	0	0	0	0	0	0	0	0	0	0	0	0	0	0	0	0	0	0	0	0	0	0	0	0	0	0	0	0	0	0	0	0.00302158	0	0	0	0	0.112	0	0	0	0	0	0	0	0	0	0	0	0	0	0	0	5.31934e-08	0	0	0	0	0	0	0	0	0	0	1.63766e-05	0	0	0	5.45566e-07	0	0	0	0	0	0	0	0	0	8.01974e-08	0	0	0	0	0	0	0	0	5.45737e-08	0	0	0	0	0	0	0	0	0	0	0	0	0	9.07787e-07	0	0	0	0	0	0	0	0	0	0	0	0	0	0	0	0	0	0	0	0	0	0	0	0	0	0	0	0	0	0	0	0	0	0	0	0	0	0	0	0	0	0	0	0	0	0	0	0	0	0	4.48691e-08	0	0.138122	0	0	0	0	50.3894	0	0	0	0	0	0	0	0	0	0	0	0	NA	0	0	0	7.19153e-08	0	0	0	0	0	0	0	0	0	0	0	0	0	0	0	0	0	0	0	0	0	0	0	0	0	0	0	0	0	0	0	0	0	0	0	0	0	0	0	0	0.00136904	0	0	0	0	0	0	0	0	0	0	0	0	0	0	0	0	0	0	0	0	0	0	0	0	0	0	0	0	0	0	0	0	0	0	0	0	0	0	0	0	0	0	0	0	0	0	0	0	0	0	0	0	0	0	0	0	0	0	0	0	0	0	0	0	0	0	0	0	0	0	0	0	0	9.02273e-05	0	0	0	0	0	0	0	0	0	0	0	0	0	0	0	0	0	0	0	0	0	0	0	0	0	0	0	0	0	0	0	0	0	8.98229e-07	0	0	0	0	0	0	0	0	0	0	0	0	0	0	0	0	0	0	0	0	0	0	0	0	0	0	0	0	0.263613	0	0	0	0	0	0	0	0	0	0	0	0	0	0	0	0	0	0	0	0	0	0	0	0	0	0	0	0	0	0	0	0	0	0	0	0	0	0	0	0	0	0	0	0	0	0	0	0	0	0	0	0	0	0	0	0	0	0	0	0	4.55888e-07	0	0	0	0	0	0	0	0	0	0	0	0	0	0	0	0	0	0	0	0	0	0	0	0	0	0	0	0	0	0	0	0	0	0	0	0	0	0	0	0	0	0	0	0	0	0	0	0	0	0	0	1.92723	142.984	0	2.38268e-07	0	0	0	0	0	0	0	0	0	0	0	3.6819e-08	0	0	0	12.0094	0	0	0	0	0	0	0	0	0	0	0	0	0	0	0	0	0	0	0	95.7329	0	0	0	0	0	19.041	0	0	0	0	1.5619e-06	0	6.51613e-07	0	0	0	0	0	0	0	0	0	0	0	0	0	0	0	0	0.000746438	0	0	0	0	0.00773444	0	0	0	0	0	0	0	0	0	0	0	0	0	0	0	0	0	0	0	0	0	0	0	0	0	0	0	0	0	0	0	0	0	7.72239e-07	0	3.66388e-07	0	0	0	0	0	0	0	0	0	0	0	0	3.95838e-05	0	0	0	0	0	0	0	0	0	0	0	0	0	0	0	0	0	0	0	0	2.95941	0	0	0	0	0	0	0	0	0	0	0	0	0	0	0	0	0	0	0	0	0	0	0	0	0	0	0	0	0	0	0	0	0	0	0	0	0	0	0	0	0	0	0	0	0	0	0	0	0	0	0	0.000640715	0	0	0	0	0	0	0	0	0	0	0	2.12271e-06	0	0	0	0	0	0	0	0	0	0	0	0	0	0	0	0	0	0	0	5.58709	0	0	0	0	0	0	0	0	0	0	0	0	0	0	0	0	0	0	0	0	0	0	0	0	0	0	0	0	0	0	0	0	0	0	0	0	0	0	0	0	0	0	0	0	0	0	0	0	0	0	0	0	0
Gm37472	0	0	0	0	1.63088	0	0	0	0	0	0	0	0	0	0	0	0	0	0	0	0	0	0	0	0	0	0	0	0	0	0	0	0	0	0	0	0	0	0	0	0	0	0	0	0	0	0	0	0	0	0	0	0	0	0	0	0	0	0	0	0	0	0	0	0	0	0	0	0	0	0	0	0.225334	0	0	0	0	0	0	0	0	0	0	0	0	0	0	0	0	0	0	0	0	0	0	0	0	0	0	0	0	0	0	0	0	0	0	0	0	0	0	0	0	0	0	0	0	0	0	0	0	0	0	0	0	0	0	0	0	0	0	0	0	0	0	0	0	0	0	0	0	0	0	0	0	0	0	0	0	0	0	0	0	0	0	0	0	0	0	0	0	0	0	0	0	0	0	0	0	0	0	0	0	0	0	0	3.39049	0	0	0	0	0	0	0	0	0	0	0	0	0	0	0	0	0	0	0.334474	0	0	0	0	0	0	0	0	0	0	0	0	0	0	0	0	0	0	0	4.10441	0	0	0	0	0	0	0	0	0	0	0	0	0	0	0	0	0	0	0	0	0	0	0	0	0	0	0	0	0	0	0	0	0	0	0	0	0	0	0	0	0	0	0	0	0	0	0	0	0	0	0	0	0	0	0	0	0	0	0	0	0	0	0	0	0	0	0	0	0	0	0	0.591026	0	0	0	0	0	0	0	0	0	0	0	0	0	0	0	0	0	0	0	0	0	0	0	0	0	0	0	0	0	0	0	0	0	0	0	0	0	0	0	0	0	0	0	0	0	0	0	0	0	0	0	0	0	0	0	0	0	0	0	0	0	0	0	0	0	0	0	0	0	0	0	0	0	0	0	0	0	0	0	0	0	0	0	0	0	0	0	0	0	0	0	0	NA	0	0	0	0	0	0	0	0	0	0	0	0	0	0.252519	0	0	0	0	0	0	0	0	0	0	0	0	0	0	0	0	0	0	0	0	0.224597	0	0	0	0	0	0	0	0	0	0	0	0	0	0	0	0	0	0	0	0	0	0	0	0	0	0	0	0	0	0	0	0	0	0	0	0	0	0	0	0	0	0	0	0	0	0	0	0	0	0	0	0	0	0	0	0	0	0	0	0	0	0	0	0	0	0	0	0	0	0	0	0	0	0	0	0	0	0	0	0	0	0	0	0	0	0	0	0	0	0	0	0	0	0	0	0	5.85173	0	0	0	0	0	0	0	0	0	0	0	0	0	0	0	0	0	0	0	0	0	0	0	0	0	0	0	0	0	0	0	0	0	0	0	0	0	0	0	0	0	0	0	0	0	0	0	0	0	0	0	0	0	0	0	0	0	0	0	0	0	0	0	0	0	0	0	0	0	0	0	0	0	0	0	0	0	0	0	0	0	0	0	0	0	0	0	0	0	0	0	0	0	0	0	0	0	0	0	0	0	0	0	0	0	0	0	0	0	0	0	0	0	0	0	0	0	0	0	0	0	0	0	0	0	0	0	0	0	0	0	0	0	0	0	0	0	0	0	0	0	0	0	0	0	0	0	0	0	0	0	0	0	0	0	0	0	0	0	0	0	0	0	0	0	0	0	0	0	0	0	0	0	0	0	0	0	0	0	0	0	0	0	0	0	0	0	0	0	0	0	0	0	0	0	0	0	0	0	0	0	0	0	0	0	0	0	0	0	0	0	0	0	0	0	0	0	0	0	0	0	0	0	0	0	0	0	0	0	0	0	0	0	0	0	0	0	0	0	0	0	0	0	0	0	0	0	0	0	0	0	0	0	0	0	0	0	0	0	0	0	0	0	0	0	0	0	0	0	0	0	0	0	0	0	0	0	0	0	0	0	0	0	0	0	0	0	0	0	0	0	0	0	0	0	0	0	0	0	0	0	0	0	0	0	0	0	0	0	0	0	0	0	0	0	0	0	0	0	0	0	0	0	0	0	0	0	0	0	0	0	0	0	0	0	0	0	0	0	0	0	0	0	0	0	0	0	0	0	0	5.26016	0	0	0	0	0	0	0	0	0	0	0	0	0	0	0	0	0	0	0	0	0	0	0	0	0	0	0	0	0	0	0	0	0	0	0	0	0	0	0	0	0	0	0	0	0	0	0	0	0	0	0	0	0	0	0	0	0	0	0	0	0	0	0	0	0	0	0	0	0	0	0	0	0	0	0	0	0	0	0	0	0	0	0	0	0	0	0	0	0	0	0	0	0
Gm37473	0	0	0	0	0	0	0	0	0	0	0	0	0	0	0	0	0	0	0	0	0	11.4127	0	0	0	0	0	0	0	0	0	0	0	0	0	0	0	0	0	0	0	0	0	0	0	0	0	0	0	0	0	0	0	0	0	0	0	0	0	0	0	0	0	0	0	0	0	0	0	0	0	0	0	0	0	0	0	0	0	0	0	0	0	0	0	0	0	0	0	0	0	0	0	0	0	0	0	0	0	0	0	0	0	0	0	0	0	0	0	0	0	0	0	0	0	0	0	0	0	0	0	0	0	0	0	0	0	0	0	0	0	0	0	0	0	0	0	0	0	0	0	0	0	0	0	0	0	0	0	0	0	0	0	0	0	0	0	0	0	0	0	0	0	0	0	0	0	0	0	0	0	0	0	0	0	0	0	0	0	0	0	0	0	0	0	0	0	0	0	0	0	0	0	0	0	0	0	0	0	0	0	0	0	0	0	0	0	0	0	0	0	0	0	0	0	0	0	0	0	0	0	0	0	0	0	0	0	0	0	0	0	0	0	0	0	0	0	0	0	0	0	0	0	0	0	0	0	0	0	0	0	0	0	0	0	0	0	0	0	0	0	0	0	0	0	0	0	0	0	0	0	0	0	0	0	0	0	0	0	0	0	0	0	0	0	0	0	0	0	0	0	0	0	0	0	0	0	0	0	0	0	0	0	0	0	0	0	0	0	0	0	0	0	0	0	0	0	0	0	0	0	0	0	0	0	0	0	0	0	0	0	0	0	0	0	0	0	0	0	0	0	0	0	0	0	0	0	0	0	0	0	0	0	0	0	0	0	0	0	0	0	0	0	0	0	0	0	0	0	0	0	0	0	0	0	0	0	0	0	0	NA	0	0	0	0	0	0	0	0	0	0	0	0	0	0	0	0	0	0	0	0	0	0	0	0	0	0	0	0	0	0	0	0	0	0	0	0	0	0	0	0	0	0	0	0	0	0	0	0	0	0	0	0	0	0	0	0	0	0	0	0	0	0	0	0	0	0	0	0	0	0	0	0	0	0	0	0	0	0	0	0	0	0	0	0	0	0	0	0	0	0	0	0	0	0	0	0	0	0	0	0	0	0	0	0	0	0	0	0	0	0	0	0	0	0	0	0	0	0	0	0	0	0	0	0	0	0	0	0	0	0	0	0	0	0	0	0	0	0	0	0	0	0	0	0	0	0	0	0	0	0	0	0	0	0	0	0	0	0	0	0	0	0	0	0	0	0	0	0	0	0	0	0	0	0	0	0	0	0	0	0	0	0	0	0	0	0	0	0	0	0	0	0	0	0	0	0	0	0	0	0	0	0	0	0	0	0	0	0	0	0	0	0	0	0	0	0	0	0	0	0	0	0	0	0	0	0	0	0	0	0	0	0	0	0	0	0	0	0	0	0	0	0	0	0	0	0	0	0	0	0	0	0	0	0	0	0	0	0	0	0	0	0	0	0	0	0	0	0	0	0	0	0	0	0	0	0	0	0	0	0	0	0	0	0	0	0	0	0	0	0	0	0	0	0	0	0	0	0	0	0	0	0	0	0	0	0	0	0	0	0	0	0	0	0	0	0	0	0	0	0	0	0	0	0	0	0	0	0	0	0	0	0	0	0	0	0	0	0	0	0	0	0	0	0	0	0	0	0	0	0	0	0	0	0	0	0	0	0	0	0	0	0	0	0	0	0	0	0	0	0	0	0	0	0	0	0	0	0	0	0	0	0	0	0	0	0	0	0	0	0	0	0	0	0	0	0	0	0	0	0	0	0	0	0	0	0	0	0	0	0	0	0	0	0	0	0	0	0	0	0	0	0	0	0	0	0	0	0	0	0	0	0	0	0	0	0	0	0	0	0	0	0	0	0	0	0	0	0	0	0	0	0	0	0	0	0	0	0	0	0	0	0	0	0	0	0	0	0	0	0	0	0	0	0	0	0	0	0	0	0	0	0	0	0	0	0	0	0	0	0	0	0	0	0	0	0	0	0	0	0	0	0	0	0	0	0	0	0	0	0	0	0	0	0	0	0	0	0	0	0	0	0	0	0	0	0	0	0	0	0	0	0	0	0	0	0	0	0	0	0	0	0	0	0	0	0	0	0	0	0	0	0	0	0	0	0	0	0	0	0	0	0	0	0	0	0	0	0	0	0	0	0	0	0	0	0
Gm37474	0.562675	0.754958	0	21.8958	0.436857	19.5484	0	0	0	0	0	0	0	0	0	0.321513	0	0	0	0	0	0	2.84326	0	0	2.75452	0.544864	0	0.38	0	0	0.407262	0	0	0	0	2.35834	0	0.847426	0.516797	0	1.70428	0.548238	0	0	0	0	0	0	0	0.91478	0	0	0.512777	0	0.407633	0	2.89924	0	0	1.81482	1.0216	0	0	0	0.401066	0.643676	0	0.260491	0	0.648154	0	0.528075	0.387928	0	0.196431	0	0	0.549904	0	2.0807	0	0	0	0.374343	0	0	0	0	0	4.26299	3.9806	0	0.300975	8.27232	0	0	0	1.0557	0	0	3.06121	0	0	0	0	1.19272	0	0.488708	0	0	0.4346	0.564276	0.633819	0	0.685583	2.81528	0	0	0	0.534492	0	0	2.89335	0	0	0	0	0.973814	0	0.998282	0	0	0	0	0	0	2.8473	0	0.447972	0.680244	0	0	0	0	1.02163	0	0	0.928444	0.372573	0.426059	0	0	0.394648	0.560949	0	0	0	0	0	0	1.02741	0	0	0	0.545841	0	0	0	1.66535	0.668742	0	0	2.31518	0	0	0	0	0	0.932523	0	0	0	0	0	0	0	0	0	0	0	0	0.96824	1.46815	0.756304	0	0	0.925869	0	0.868963	0	0	0	0.640083	0	1.48737	4.20323	0	1.10031	0	0	0	0	0	0	0	0.518494	0	0	0.6181	0	0	0	0	0	0.84821	0	0	1.65728	0	0	0.110626	0	0	0.695601	0	0	0.630512	0	0	0	0.898135	0	2.83939	1.27237	0	2.6703	0	0.71116	0	0	0.589391	0	5.06048	1.4187	0.614431	0	0	0.59999	1.42463	0	0	0	0	1.22147	0	0	0.730124	0.47479	0	0	2.99353	0	0	0	0	0	0	0	0.510626	0.351604	0.65046	0	0	0	1.479	0.519161	0	10.6641	0	0	0	0	1.1453	0	0	0	0	0	0	0.846052	1.96424	1.60749	5.56104	0	0	0	0	0	105.709	0	0	0	0	0	0.383402	9.6799	0	0.702656	1.22977	0	0	0	0	0	1.15788	2.03095	0	0.938283	0	4.41164	1.22706	0	1.30722	0	0	0	0	0	0.861145	0.441079	0	0	0	0	0	0	0.962037	0	2.58355	0.572574	2.09967	0	0	0	1.06643	0	0	0	0	0	0	0	0	3.99072	1.08177	0	17.3912	0	0	0	0	0	0.372764	0	0	0	0	0	2.55434	NA	0	3.48694	0	0	0	0.466193	0	0	0	0	0	1.97784	1.48714	0	0	0	0	0.860362	0	0.684952	0	0	0	1.47771	0	0	0	0.68535	0.733187	0	0	2.14408	0	5.03533	0	0.685045	6.89544	0.537388	0	0	0	0	4.62583	0.788539	0.54413	0	0	0	0	0	0	0.923204	3.33233	0	0.383303	0.640075	0	0.590176	0	0	0.428898	0	0	0	0	0	0	0	0.708928	0	0	0.877437	0	0	0	0	0	0	0	0	0.339193	0	0	0	0	0	0.470632	0	1.23841	0.772915	0	0.652482	0	0	0	0	0	1.49745	0	0	0	0	1.17183	0	0	0	0	0	0	0	0	0	0	2.04739	0	4.67916	0	5.50087	0	0	0	0	0	0	1.84854	0	0	0	0	2.28736	0	0	0	1.64626	0	0	0	0	0	4.56077	5.21439	2.41354	0	0	0	0	0	1.3334	0	0	0	0	0	1.04507	16.2751	0	0	0	0	1.1454	0	0	0	3.92749	0	0	0	0	4.12323	0	1.29806	0	0	0	0	0	0	0	0	0	0	1.35916	6.02019	0	0	0.997533	0	0	0	0	0	0	0	0	0	0	0	0	0	0	0	0	0	0	0	0	0	0	0	0	0	0	221.122	0	0	0	0	0	0	5.80175	0	0	5.61155	0	0	0	0	0	0	0	0	1.42316	0	0	0	0	8.26589	0	0	0	0	0	0	0	0	0	0	0	0	0	0	0	0	0	0	0	0	2.16153	3.74109	0	0	2.71642	0	27.0464	0	0	0	0	0	0	0	0	0	0	0	0	0	0	0	0	0	0	0	0	0	0	0	0	18.5977	2.76561	1.01285	0.703686	0	0	0	0	3.56853	2.47912	0	1.24471	0	74.5488	0	0.328411	0.716427	0	0	0.605348	0	0	0	14.0722	0	0	0	3.39941	0	0	1.81282	1.75771	0	0.49886	0	0	0	3.0904	0	0.485291	0	0	1.20924	12.8237	2.96032	0	0	0.935262	0	0.621871	0	0	0	0	0.488129	1.21026	0	20.8402	0	4.73574	2.3044	0	0	3.2616	0	0.610278	35.8333	0	0	0	0	0	7.06982	0	1.38122	0	0.389317	0	0	0	0	0	0	149.241	0	0	2.5563	0.339238	0	0	0.627216	3.45192	0	0	0	0	0	0	0	0	0	0	0	0	0.526826	0	0	0	0	0	2.31958	0	0	0	0	0	0.806025	0	0	0	0.320953	0	0.548742	0	0	0	0	0	0	0	46.8374	0	0	0.527446	0	0	0	0	0	7.81908	0	0	0.7305	0	0	0	0.601713	0	0	0	1.23225	2.94139	0	0	0	0	0	0	1.34039	0	0	0	0	1.04952	1.89307	0	7.83253	0	0	0	0	0	0	0	1.38044	1.46266	0	0	0	0	0	0	0.61883	0	0	0	0	0.523706	0	0	0	0	0	0	0	0	0	0	0	0	1.87107	0	0	0	0	0	0	0	0	1.97493	0	0	0	0	2.35424	0	3.50242	1.53641	0	0	0	0	0	0	0	0	0	0	0	0	0	0	3.12255	0	0	0	0	0	0	0	0	0.838683	0	0	0	0	2.42108	0	0	0	0	0	0	0	0	0	0	0	2.12879	0	0	0	0	0	116.763	0	0	0	0	0	0	0	0	0	0	0	0	0	0	0	0	0	0	0	0	0	0	0
Gm37475	0	0	0	0	0	0	0	0	0	0	0	0	0	0	0	0	0	0	0	0	0	0	0	0	0	0	0	0	0	0	0	0	0	0	0	0	0	0	0	0	0	0	0	0	0	0	0	0	0	0	0	0	0	0	0	0	0	0	0	0	0	0	0	0	0	0	0	0	0	0	0	0	0	0	0	0	0	0	0	0	0	0	0	0	0	0	0	0	0	0	0	0	0	0	0	0	0	0	0	0	0	0	0	0	0	0	0	0	0	0	0	0	0	0	0	0	0	0	0	0	0	0	0	0	0	0	0	0	0	0	0	0	0	0	0	0	0	0	0	0	0	0	0	0	0	0	0	0	0	0	0	0	0	0	0	0	0	0	0	0	0	0	0	0	0	0	0	0	0	0	0	0	0	0	0	0	0	0	0	0	0	0	0	0	0	0	0	0	0	0	0	0	0	0	0	0	0	0	0	0	0	0	0	0	0	0	0	0	0	0	0	0	0	0	0	0	0	0	0	0	0	0	0	0	0	0	0	0	0	0	0	0	0	0	0	0	0	0	0	0	0	0	0	0	0	0	0	0	0	0	0	0	0	0	0	0	0	0	0	0	0	0	0	0	0	0	0	0	0	0	0	0	0	0	0	0	0	0	0	0	0	0	0	0	0	0	0	0	0	0	0	0	0	0	0	0	0	0	0	0	0	0	0	0	0	0	0	0	0	0	0	0	0	0	0	0	0	0	0	0	0	0	0	0	0	0	10.3224	2.08715	0	0	0	0	0	0	0	0	0	0	0	0	0	0	0	0	0	0	0	0	0	0	0	0	0	0	0	0	0	0	0	0	0	0	0	0	0	0	0	0	0	0	0	0	0	0	0	0	0	0	0	0	NA	0	0	0	0	0	0	0	0	0	0	0	0	0	0	0	0	0	0	0	0	0	0	0	0	0	0	0	0	0	0	0	0	0	0	0	0	0	0	0	0	0	0	0	0	0	0	0	0	0	0	0	0	0	0	0	0	0	0	0	0	0	0	0	0	0	0	0	0	0	0	0	0	0	0	0	0	0	0	0	0	0	0	0	0	0	0	0	0	0	0	0	0	0	0	0	0	0	0	0	0	0	0	0	0	0	0	0	0	0	0	0	0	0	0	0	0	0	0	0	0	0	0	0	0	0	0	0	0	0	0	0	0	0	0	0	0	0	0	0	0	0	0	0	0	0	0	0	0	0	0	0	0	0	0	0	0	0	0	0	0	0	0	0	0	0	0	0	0	0	0	0	0	0	0	0	0	0	0	0	0	0	0	0	0	0	0	0	0	0	0	0	0	0	0	0	0	0	0	0	0	0	0	0	0	0	0	0	0	0	0	0	0	0	0	0	0	0	0	0	0	0	0	0	0	0	0	0	0	0	0	0	0	0	0	0	0	0	0	0	0	0	0	0	0	0	0	0	0	0	0	0	0	0	0	0	0	0	0	0	0	0	0	0	0	0	0	0	0	0	0	0	0	0	0	0	0	0	0	0	0	0	0	0	0	0	0	0	0	0	0	0	0	0	0	0	0	0	0	0	0	0	0	0	0	0	0	0	0	0	0	0	0	0	0	0	0	0	0	0	0	0	0	0	0	0	0	0	0	0	0	0	0	0	0	0	0	0	0	0	0	0	0	0	0	0	0	0	0	0	0	0	0	0	0	0	0	0	0	0	0	0	0	0	0	0	0	0	0	0	0	0	0	0	0	0	0	0	0	0	0	0	0	0	0	0	0	0	0	0	0	0	0	0	0	0	0	0	0	0	0	0	0	0	0	0	0	0	0	0	0	0	0	0	0	0	0	0	0	0	0	0	0	0	0	0	0	0	0	0	0	0	0	0	0	0	0	0	0	0	0	0	0	0	0	0	0	0	0	0	0	0	0	0	0	0	0	0	0	0	0	0	0	0	0	0	0	0	0	0	0	0	0	0	0	0	0	0	0	0	0	0	0	0	0	0	0	0	0	0	0	0	0	0	0	0	0	0	0	0	0	0	0	0	0	0	0	0	0	0	0	0	0	0	0	0	0	0	0	0	0	0	0	0	0	0	0	0	0	0	0	0	0	0	0	0	0	0	0	0	0	0	0	0	0	0	0	0	0	0	0	0	0	0	0	0	0	0	0	0	0	0	0	0	0	0	0	0	0	0	0	0	0	0	0	0	0
Gm37476	0	0	0	0	0	0	0	0	0	0	0	0	0	0	0	0	0	0	0	0	0	0	0	0	0	0	0	0	0	0	0	0	0	0	0	0	0	0	0	0	0	0	0	0	0	0	0	0	0	0	0	0	0	0	0	0	0	0	0	0	0	0	0	0	0	0	0	0	0	0	0	0	0	0	0	0	0	0	0	0	0	0	0	0	0	0	0	0	0	0	0	0	0	0	0	0	0	0	0	0	0	0	0	0	0	0	0	0	0	0	0	0	0	0	0	0	0	0	0	0	0	0	0	0	0	0	0	0	0	0	0	0	0	0	0	0	0	0	0	0	0	0	0	0	0	0	0	0	0	0	0	0	0	0	0	0	0	0	0	0	0	0	0	0	0	0	0	0	0	0	0	0	0	0	0	0	0	0	0	0	0	0	0	0	0	0	0	0	0	0	0	0	0	0	0	0	0	0	0	0	0	0	0	0	0	0	0	0	0	0	0	0	0	0	0	0	0	0	0	0	0	0	0	0	0	0	0	0	0	0	0	0	0	0	0	0	0	0	0	0	0	0	0	0	0	0	0	0	0	0	0	0	0	0	0	0	0	0	0	0	0	0	0	0	0	0	0	0	0	0	0	0	0	0	0	0	0	0	0	0	0	0	0	0	0	0	0	0	0	0	0	0	0	0	0	0	0	0	0	0	0	0	0	0	0	0	0	0	0	0	0	0	0	0	0	0	0	0	0	0	0	0	0	0	0	0	0	0	0	0	0	0	0	0	0	0	0	0	0	0	0	0	0	0	0	0	0	0	0	0	0	0	0	0	0	0	0	0	0	0	0	0	0	0	0	0	0	0	0	0	0	0	0	0	0	0	0	0	0	0	NA	0	0	0	0	0	0	0	0	0	0	0	0	0	0	0	0	0	0	0	0	0	0	0	0	0	0	0	0	0	0	0	0	0	0	0	0	0	0	0	0	0	0	0	0	0	0	0	0	0	0	0	0	0	0	0	0	0	0	0	0	0	0	0	0	0	0	0	0	0	0	0	0	0	0	0	0	0	0	0	0	0	0	0	0	0	0	0	0	0	0	0	0	0	0	0	0	0	0	0	0	0	0	0	0	0	0	0	0	0	0	0	0	0	0	0	0	0	0	0	0	0	0	0	0	0	0	0	0	0	0	0	0	0	0	0	0	0	0	0	0	0	0	0	0	0	0	0	0	0	0	0	0	0	0	0	0	0	0	0	0	0	0	0	0	0	0	0	0	0	0	0	0	0	0	0	0	0	0	0	0	0	0	0	0	0	0	0	0	0	0	0	0	0	0	0	0	0	0	0	0	0	0	0	0	0	0	0	0	0	0	0	0	0	0	0	0	0	0	0	0	0	0	0	0	0	0	0	0	0	0	0	0	0	0	0	0	0	0	0	0	0	0	0	0	0	0	0	0	0	0	0	0	0	0	0	0	0	0	0	0	0	0	0	0	0	0	0	0	0	0	0	0	0	0	0	0	0	0	0	0	0	0	0	0	0	0	0	0	0	0	0	0	0	0	0	0	0	0	0	0	0	0	0	0	0	0	0	0	0	0	0	0	0	0	0	0	0	0	0	0	0	0	0	0	0	0	0	0	0	0	0	0	0	0	0	0	0	0	0	0	0	0	0	0	0	0	0	0	0	0	0	0	0	0	0	0	0	0	0	0	0	0	0	0	0	0	0	0	0	0	0	0	0	0	0	0	0	0	0	0	0	0	0	0	0	0	0	0	0	0	0	0	0	0	0	0	0	0	0	0	0	0	0	0	0	0	0	0	0	0	0	0	0	0	0	0	0	0	0	0	0	0	0	0	0	0	0	0	0	0	0	0	0	0	0	0	0	0	0	0	0	0	0	0	0	0	0	0	0	0	0	0	0	0	0	0	0	0	0	0	0	0	0	0	0	0	0	0	0	0	0	0	0	0	0	0	0	0	0	0	0	0	0	0	0	0	0	0	0	0	0	0	0	0	0	0	0	0	0	0	0	0	0	0	0	0	0	0	0	0	0	0	0	0	0	0	0	0	0	0	0	0	0	0	0	0	0	0	0	0	0	0	0	0	0	0	0	0	0	0	0	0	0	0	0	0	0	0	0	0	0	0	0	0	0	0	0	0	0	0	0	0	0	0	0	0	0	0	0	0	0	0	0	0	0	0
Gm37477	0	0	0	0	0	0	0	0	0	0	0	0	0	0	0	0	0	0	0	0	0	0	0	0	0	0	0	0	0	0	0	0	0.125113	0	0	0	0	0	0	0	0	0	0	0	0	0	0	0	0	0	0	0	0	0	0	0	0	0	0	0	0	0	0	0	0	0	0	0	0	0	0	0	0	0	0	0	0	0	0	0	0	0	0	0	0	0	0	0	0	0	0	0	0	0	0	0	0	0	0	0	0	0	0	0	0	0	0	0	0	0	0	0	0	0	0	0	0	0	0	0	0	0	0	0	0	0	0	0	0	0	0	0	0	0	0	0	0	0	0	0	0	0	0	0	0	0	0	0	0	0	0	0	0	0	0	0	0	0	0	0	0	0	0	0	0	0	0	0	0	0	0	0	0	0	0	0	0	0	0	0	0	0	0	0	0	0	0	0	0	0	0	0	0	0	0	0	0	0	0	0	0	0	0	0	0	0	0	0	0	0	0	0	0	0	0	0	0	0	0	0	0	0	0	0	0	0	0	0	0	0	0	4.06758	0	0	0	0	3.8446	0	0	0	0	0	0	0	0	0	0	0	0	0	0	0	1.59773	0	0	0	0	0	0	0	0	0	0	0	0	0	0	0	0	0	0.959344	0	0	0	0	0	0	0	0	0	0	0	0	0	0	0	0	0	0	0	0	0	0	0	0	0	0	0	0	0	0	0	0	0	0	0	0	0	0	0	0	0	0	0	0	0	0	0	0	0	0	0	0	0	0	0	0	0	0	0	0	0	0	0	0	0	0	0	0	0	0	0	0	1.79511	0	0	0	0	0	0	0	0	0	0	0	0	0	0	0	0	0	0	0	0	0	0	0	0	0	0	0	0	0	0	0	0	0	0	0	0	NA	0	0	0	0	0	0	0	0	0	0	0	0	0	0	0	0	0	0	0	0	0	0	0	0	0	0	0	1.89927	0	0	0	0	0	0	0	0	0	0	0	0	1.51684	0	0	0	0	0	0	0	0	0	0	0	0	0	0	0	0	0	0	0	0	0	0	0	0	0	0	0	0	0	0	0	0	0	0	0	0	0	0	0	0	0	12.2856	0	0	0	0	0	0	0	0	0	0	0	0	0	0	0	0	0	0	0	0	0	0	0	0	0	0	0	0	0	0	0	0	0	0	0	0	0	0	0	0	0	0	0	0	0	0	0	0	0	0	0	0	0	0	0	0	0	0	0	0	0	0	0	0	0	0	0	0	0	0	0	0	0	0	0	0	0	0	0	0	0	0	0	0	0	0	0	0	0	0	0	0	0	0	0	0	0	0	0	0	0	0	0	0	0	0	0	0	0	0	0	0	0	0	0	0	0	0	0	0	0	0	0	0	0	0	0	0	0	0	0	0	0	0	21.7383	0	0	0	0	0	0	0	0	0	0	0	0	0	0	0	0	0	0	0	0	0	0	0	0	0	0	0	0	0	0	0	0	0	0	0	0	0	0	0	0	0	0	0	0	0	0	0	0	0	0	0	0	0	0	0	0	0	0	0	0	0	0	0	0	0	0	0	0	0	0	0	0	0	0	0	0	0	0	0	0	0	0	0	0	0	0	0	0	0	0	0	0	0	0	0	0	0	0	0	0	0	0	0	0	0	0	0	0	0	0	0	0	0	0	0	0	0	0	0	0	0	0	0	0	0	0	0	0	0	0	0	0	0	0	0	0	0	0	0	0	0	0	0	0	0	0	0	0	0	0	0	0	0	0	0	0	0	0	0	0	0	0	0	0	0	0	0	0	0	0	0	0	0	0	0	0	0	0	0	0	0	0	0	0	0	0	0	0	0	0	0	0	0	0	0	0	0	0	0	0	0	0	0	0	0	0	0	0	0	0	0	0	0	0	0	0	0	0	0	0	0	0	0	0	0	0	0	0	0	0	0	0	0	0	0	0	0	0	0	0	0	0	0	0	0	0	0	0	0	0	0	0	0	0	0	0	0	0	0	0	0	0	0	0	0	0	0	0	0	0	0	0	0	0	0	0	0	0	0	0	0	0	0	0	0	0	0	0	0	0	15.8646	0	0	0	0	0	0	0	0	0	0	0	0	0	0	0	0	0	0	0	0	0	0	0	0	0	0	0	0	0	0	0	0	0	0	0	0	0	0	0	0	0	0	0	0	0	0	0	0	0	0	0	0	0	0	0	0	0	0	0	0	0	0	0	0	0	0	0
Gm37478	0	0	0	0	0	0	0	0	0	0	0	0	0	0	0	0	0	0	0	0	0	0	0	0	0	0.793967	0	0	0	0	0	0	0	0	0	0	0	0	0	0	0	0	0	0	0	0	0	0	0	0	0	0	0	0	0	0	0	0	0	0	0	0	0	0	0	0	0	0	0	0	0	0	0	0	0	0	0	0	0	0	0	0	0	0	0	0	0	0	0	0	9.82642	0	0	0	0	0	0	0	0	0	0	0	0	0	0	0	0	0	0	0	0	0	0	0	0	0	0	0	0	0	0	0	0	0	0	0	0	0	0	0	0	0	0	0	0	0	0	0	0	0	0	0	0	0	0	0	0	0	0	0	0	0	0	0	0	0	0	0	0	0	0	0	0	0	0	0	0	0	0	0	0	0	0	0	0	0	0	0	0	0	0	0	0	0	0	0	0	0	0	0	0	0	0	0	0	0	0	0	0	0	0	0	0	0	0	0	0	0	0	0	0	0	0	0	0	0	0	0	0	0	0	0	0	0	0	0	0	0	0	0	0	0	0	0	0	0	0	0	0	0	0	0	0	0	0	0	0	0	0	0	0.893543	0	0	0	0	0	0	0	0	0	0	0	0	0	0	0	0	0	0	0	0	0	0	0	0	0	2.02938	0	0	0	0	0	0	0	0	0	0	0	0	0	0	0	0	0	0.608464	0	0	0	0	0	0	0	0	0	0	0	0	0	0	0	0	0	0	0	0	0	0	0	0	0	0	0	0	0	0	0	0.316282	0	0	3.5807	0	0	0	0	0	0	0	0	0	0	0	0	0	0	0	0	0	0	0	0	0	0	0	0	0	0	0	0	0	0	0	0	0	0	0	0	0	0	0	0	0	0	0	0	0	0	0	0	0	0	NA	0	0	0	0	0	0	0	0	0	0	0	0	0	0	0	0	0	0	0	0	0	0	0	0	0	0	0	0	0	0	0	4.69218	0	0	0	0	0	0	0	0	0	0	0	0	0	0	0	0	0	0	0	0	0	0	0	0	0	0	0	0	0	0	0	0	0	0	0	0	0	0	0	0	0	0	0	0	0	0	0	0	0	0	0	0	0	0	0	0	0	0	0	0	0	0	0	0	0	0	0	0	0	0	0	0	0	0	0	0	0	0	0	0	0	0	0	0	0	0	0	0	0	0	0	0	0	0	0	0	0	0	0	0	0	0	0	0	0	0	0	0	0	0	0	0	0	0	0	0	0	0	0	0	0	0	0	0	0	0	0	0	0	0	0	0	0	0	0	0	0.633037	0	0	0	0	0	0	0	0	0	0	1.66207	0	0	0	0	0	0	0	0	0	0	0	0	0	0	0	0	0	0	0	0	0	0	0	0	0	0	0	0	0	0	0	0	0	0	0	0	0	0	0	0	0	0	0	0	0	0	0	0	0	0	0	0	0	0	0	0	0	0	0	0	0	0	0	0	0	0	0	0	0	0	0	0	0	0	0	0	0	0	0	0	0	0	0	0	0	0	0	0	0	0	0	0	0	0	0	0	0	0	0	0	0	0	0	0	0	0	0	0	0	0	0	0	0	0	0	0	0	0.279783	0	0	0	0	0	0	0	0	0	0	0	0	0	0	0	0	0	0	0	0	0	0	0	0	0	0	0	0	0	0	0	0	0	0	0	0	0	0	0	0	0	4.70783	0	0	0	0	0	0	0	0	0	0	0	0	0	0	0	0	0	0	0	0	0	0	0	0	0	0	0	0	0	0	0	0	0	0	0	0	0	0	0	0	0	0	0	0	0	0	0	0	0	0	0	0	0	0	0	0	0	0	0	0	0	0	0	0	0	0	0	0	0	0	0	0	0	0	0	0	0	0	0	0	0	0	0	0	0	0	0	0	0	0	0	0	0	0	0	0	0	0	0	0	0	0	0	0	0	0	0	0	0	0	0	0	0	0	0	0	0	0	0	0	0	0	0	0	0	0	0	0	0	0	0	0	0	0	0	0	0	0	0	0	0	0	0	0	0	0	0	0	0	0	0	0	0	0	0	0	0	0	0	0	0	0	0	0	0	0	0	0	0	0	0	0	0	0	0	0	2.77148	0	0	0	0	0	0	0	0	0	0	0	0	0	0	0	0	0	0	0	0	0	0	0	0	0	0	0	0	0	0	0	0	0	0	0	0	0	0	0	0	0	0	0	0	0	0	0	0	0	0	0	0	0	0	0	0	0	0	0
Gm37479	0.6994	0	0	0	0	0	1.08165	0.62816	0.220056	0	0	0	0	0	0	0	0	0.732298	0	0	0	0	0	0	2.1906	0	0	0	0.731654	0	0	0	0	0	0	0.108942	0	0	0	0	0	0	0.355765	0	0.284059	2.94128	0.407339	0	0	0	0	0.144945	0	0	0	0	0	0	0	0	0.406726	0	0	0	0	0	0	0	0	0	0.301195	0	0	0.175607	0.174666	0.0979222	0	0	0	0	0	0	0	0	0	0.853578	0	0	0	0	0	0	0	0	0	0	0	0	0.444683	0	0	0	0	0	0	0	0	0	0.645296	0	0	0.195267	0	0	0.243979	0.588673	0	2.51301	0	0	0	0	0	0	0.187817	0	0	0	0	0	0	0	0	0	0	0	0	0.51345	0	0	0	0	0.920826	0	0	0	0	0	0.898357	0	0	0	0	0	1.07524	0	0	0	0	0	0	0	0.233729	0	0	0	0	0	0.948886	0.368168	0	0	0	0.177991	0	0	0	0	0	0	0	0	0	0	0	0.304452	0	0	0	0	0	0	0	0	0	0	0	0	0	0	0	0.643383	0	0	0	0.59629	0	1.58547	0	0.372216	0.178429	0	0	0	0	0.447291	0.43996	0	0	0	0	0.463181	0	0	0	0	0	0	0	0	0.392306	0	0	0	0	0	0	1.56573	0	0.370457	0	0.282329	0	0	0	0	0	0	0	0	0	0	0	0	0.20628	0	0	0	0	0	0.220837	0	0	0	0	0	0	0	1.93882	0.333246	0	0	0	0.359319	4.55134	20.2513	0	0	0	0	0	0	0	0	2.32067	0.495987	0.702564	0	0.6553	0	4.24118	0	0	0.387848	0	0	0	0	0	0	0	0	0	20.6538	0	0	0	0	0	0	0	0	0	0	0	0.341125	0	1.21432	1.36735	0	0	0	0	0	0	0	0	0	0	0	0	0	0	0	0	0	0	0	0	0	0	0	0	0	0	0	0	1.40944	0	0	0	0.202644	0	0	0	0.334458	0	0	0	0.188915	1.47472	0	0	3.34542	0	0.979311	0.152051	3.18931	0	0	0	0	0	0	0	0	0	0	0	0	NA	0	0	0	0	0	0	0	0	0	0	0	0.420422	0	0	0	0.267579	0	0.381123	0	0	0	0	0	0	0.718817	0.26723	0	0	0	0	0	1.22898	0	0	0	2.44947	0	0	0	0	0	0	0	0	0	0.361892	3.15408	0	0	0	0	0	0	0	0	0.27555	0	1.04728	0	0	0.189004	0.207211	0.347081	0	0	0	0	0	0	0	1.72356	0	0	0	0	0	0	0	0	0	0	0	0	0	0.389507	0.707029	0	0	0	0.564216	0	0	0	0	0	0	0	0	0	0	0	0	0	0	0	0	0	0.718421	0	0	0	0	0	0	0	0	0	0.611514	5.14054	0	0	0	0	0	0	0	0	0	0	0.723734	0	0	0.301514	4.05578	0	0	0	0	0	0	0	0	0	0	0	0	0	0	0.947288	0	0	0	0	0	0	0	0	0	0	0	0	0	0	0	0	0	0.417546	0	0	0	0	0	0	0	0	0	0	0	0	1.0721	0	0	0	0	0	0	0	0	0	0.691585	0	0	0	1.81183	0	0	2.33821	0	0	0	7.90417	0	0	0	0	0	0	0	40.2128	0	0	0	0	0	0	0	0	0	0	0	3.93018	0	0	0	0.868589	0	0	0	0	0	5.51797	0	0	0	0	0	2.58341	0	0	0	0.809617	0	0	0	0	0	0	0	0	0	0	0	0	0	0	2.52332	0	0	0	0	0	0	0	0	0	0	0	0	0	1.40135	0	7.88598	0	0	2.18556	0	0	0	0	0	0	0	0	0.891316	0	0	0	0	0	0	0	0	0.210976	0	19.0433	0	0	0	0	0	0	0.647476	1.26436	0	0	0	0	1.93669	0	0	0	0	0	0	0	0.271836	0	0	0	0	0	0	1.68714	0	0.17843	0	0	0	0	0	3.8274	0	0	0	0.186132	0	0	0	0	0	0	0	0	0	0	0	0	0	0	0	0	0.470764	0	0	0	0	0	0	0	0	0	0	0.588481	0	0	0	0	0.203085	0	0.564583	0	0	0	0	0	0	0	0	0.558143	0	0	0	0	0	0.293958	0	0	0	0	0	0	0	0	0	0	0	0	0	0	0	0	0	0	0	0	0	0	0	0	0	0.20954	0	0	0	0	0	0	0	0	0	0	0	0	0	0	0	0	0	0	0	0	0	0	0	0	0	0	0	0.436209	0	0	0	0	0	0	0	0	0	0	0	0	0	0	0	0	0	0	0	0	0	0	0	0	0	0	0	0	0	0	0	0	0	0	0	0	0	0	0	0	0	0	0	0	0	0	0	0	0	0	0	0	0	0	0	0	0	0	0	0	0	0	0	0	0	0	0	0	0	0	0	0	0	0	0	0.910738	0	0	0	0	0	1.28161	0	0	0	0	0	0	0	0	0	0	0	0	0	0	0	0	0	4.3638	0	0	0	0	0	0	0	0	0	0	0	0	0	0	6.15889	0	0	0	0	0	0	0	0	0	0	0	0	0	0	0	0	0	0	0	0	0	0
Gm37480	0	0	0	0	0	0	0	0	0	0	0	0	0	0	0	0	0	0	0	0	0	0	0	0	0	0	0	0	0	0	0	0	0	0	0	0	0	0	0	0	0	0	0	0	0	0	0	0	0	0	0	0	0	0	0	0	0	0	0	0	0	0	0	0	0	0	0	0	0	0	0	0	0	0	0	0	0	0	0	0	0	0	0	0	0	0	0	0	0	0	0	0	0	0	0	0	0	0	0	0	0	0	0	0	0	0	0	0	0	0	0	0	0	0	0	0	0	0	0	0	0	0	0	0	0	0	0	0	0	0	0	0	0	0	0	0	0	0	0	0	0	0	0	0	0	0	0	0	0	0	0	0	0	0	0	0	0	0	0	0	0	0	0	0	0	0	0	0	0	0	0	0	0	0	0	0	0	0	0	0	0	0	0	0	0	0	0	0	0	0	0	0	0	0	0	0	0	0	0	0	0	0	0	0	0	0	0	0	0	0	0	0	0	0	0	0	0	0	0	0	0	0	0	0	0	0	0	0	0	0	0	0	0	0	0	0	0	0	0	0	0	0	0	0	0	0	0	0	0	0	0	0	0	0	0	0	0	0	0	0	0	0	0	0	0	0	0	0	0	0	0	0	0	0	0	0	0	0	0	0	0	0	0	0	0	0	0	0	0	0	0	0	0	0	0	0	0	0	0	0	0	0	0	0	0	0	0	0	0	0	0	0	0	0	0	0	0	0	0	0	0	0	0	0	0	0	0	0	0	0	0	0	0	0	0	0	0	0	0	0	0	0	0	0	0	0	0	0	0	0	0	0	0	0	0	0	0	0	0	0	0	0	0	0	0	0	0	0	0	0	0	0	0	0	0	0	0	0	0	0	NA	0	0	0	0	0	0	0	0	0	0	0	0	0	0	0	0	0	0	0	0	0	0	0	0	0	0	0	0	0	0	0	0	0	0	0	0	0	0	0	0	0	0	0	0	0	0	0	0	0	0	0	0	0	0	0	0	0	0	0	0	0	0	0	0	0	0	0	0	0	0	0	0	0	0	0	0	0	0	0	0	0	0	0	0	0	0	0	0	0	0	0	0	0	0	0	0	0	0	0	0	0	0	0	0	0	0	0	0	0	0	0	0	0	0	0	0	0	0	0	0	0	0	0	0	0	0	0	0	0	0	0	0	0	0	0	0	0	0	0	0	0	0	0	0	0	0	0	0	0	0	0	0	0	0	0	0	0	0	0	0	0	0	0	0	0	0	0	0	0	0	0	0	0	0	0	0	0	0	0	0	0	0	0	0	0	0	0	0	0	0	0	0	0	0	0	0	0	0	0	0	0	0	0	0	0	0	0	0	0	0	0	0	0	0	0	0	0	0	0	0	0	0	0	0	0	0	0	0	0	0	0	0	0	0	0	0	0	0	0	0	0	0	0	0	0	0	0	0	0	0	0	0	0	0	0	0	0	0	0	0	0	0	0	0	0	0	0	0	0	0	0	0	0	0	0	0	0	0	0	0	0	0	0	0	0	0	0	0	0	0	0	0	0	0	0	0	0	0	0	0	0	0	0	0	0	0	0	0	0	0	0	0	0	0	0	0	0	0	0	0	0	0	0	0	0	0	0	0	0	0	0	0	0	0	0	0	0	0	0	0	0	0	0	0	0	0	0	0	0	0	0	0	0	0	0	0	0	0	0	0	0	0	0	0	0	0	0	0	0	0	0	0	0	0	0	0	0	0	0	0	0	0	0	0	0	0	0	0	0	0	0	0	0	0	0	0	0	0	0	0	0	0	0	0	0	0	0	0	0	0	0	0	0	0	0	0	0	0	0	0	0	0	0	0	0	0	0	0	0	0	0	0	0	0	0	0	0	0	0	0	0	0	0	0	0	0	0	0	0	0	0	0	0	0	0	0	0	0	0	0	0	0	0	0	0	0	0	0	0	0	0	0	0	0	0	0	0	0	0	0	0	0	0	0	0	0	0	0	0	0	0	0	0	0	0	0	0	0	0	0	0	0	0	0	0	0	0	0	0	0	0	0	0	0	0	0	0	0	0	0	0	0	0	0	0	0	0	0	0	0	0	0	0	0	0	0	0	0	0	0	0	0	0	0	0	0	0	0	0	0	0	0	0	0	0	0	0	0	0	0	0	0	0	0	0	0	0	0	0	0	0	0	0	0	0	0
Gm37481	0	0	0	0	0	0	0	0	0	0	0	0	0	0	0	0	0	0	0	0	0	0	0	0	0	0	0	0	0	0	0	0	0	0	0	0	0	0	0	0	0	0	0	0	0	0	0	0	0	0	0	0	0	0	0	0	0	0	0	0	0	0	0	0	0	0	0	0	0	0	0	0	0	0	0	0	0	0	0	0	0	0	0	0	0	0	0	0	0	0	0	0	0	0	0	0	0	0	0	0	0	0	0	0	0	0	0	0	0	0	0	0	0	0	0	0	0	0	0	0	0	0	0	0	0	0	0	0	0	0	0	0	0	0	0	0	0	0	0	0	0	0	0	0	0	0	0	0	0	0	0	0	0	0	0	0	0	0	0	0	0	0	0	0	0	0	0	0	0	0	0	0	0	0	0	0	0	0	0	0	0	0	0	0	0	0	0	0	0	0	0	0	0	0	0	0	0	0	0	0	0	0	0	0	0	0	0	0	0	0	0	0	0	0	0	0	0	0	0	0	0	0	0	0	0	0	0	0	0	0	0	0	0	0	0	0	0	0	0	0	0	0	0	0	0	0	0	0	0	0	0	0	0	0	0	0	0	0	0	0	0	0	0	0	0	0	0	0	0	0	0	0	0	0	0	0	0	0	0	0	0	0	0	0	0	0	0	0	0	0	0	0	0	0	0	0	0	0	0	0	0	0	0	0	0	0	0	0	0	0	0	0	0	0	0	0	0	0	0	0	0	0	0	0	0	0	0	0	0	0	0	0	0	0	0	0	0	0	0	0	0	0	0	0	0	0	0	0	0	0	0	0	0	0	0	0	0	0	0	0	0	0	0	0	0	0	0	0	0	0	0	0	0	0	0	0	0	0	0	0	NA	0	0	0	0	0	0	0	0	0	0	0	0	0	0	0	0	0	0	0	0	0	0	0	0	0	0	0	0	0	0	0	0	0	0	0	0	0	0	0	0	0	0	0	0	0	0	0	0	0	0	0	0	0	0	0	0	0	0	0	0	0	0	0	0	0	0	0	0	0	0	0	0	0	0	0	0	0	0	0	0	0	0	0	0	0	0	0	0	0	0	0	0	0	0	0	0	0	0	0	0	0	0	0	0	0	0	0	0	0	0	0	0	0	0	0	0	0	0	0	0	0	0	0	0	0	0	0	0	0	0	0	0	0	0	0	0	0	0	0	0	0	0	0	0	0	0	0	0	0	0	0	0	0	0	0	0	0	0	0	0	0	0	0	0	0	0	0	0	0	0	0	0	0	0	0	0	0	0	0	0	0	0	0	0	0	0	0	0	0	0	0	0	0	0	0	0	0	0	0	0	0	0	0	0	0	0	0	0	0	0	0	0	0	0	0	0	0	0	0	0	0	0	0	0	0	0	0	0	0	0	0	0	0	0	0	0	0	0	0	0	0	0	0	0	0	0	0	0	0	0	0	0	0	0	0	0	0	0	0	0	0	0	0	0	0	0	0	0	0	0	0	0	0	0	0	0	0	0	0	0	0	0	0	0	0	0	0	0	0	0	0	0	0	0	0	0	0	0	0	0	0	0	0	0	0	0	0	0	0	0	0	0	0	0	0	0	0	0	0	0	0	0	0	0	0	0	0	0	0	0	0	0	0	0	0	0	0	0	0	0	0	0	0	0	0	0	0	0	0	0	0	0	0	0	0	0	0	0	0	0	0	0	0	0	0	0	0	0	0	0	0	0	0	0	0	0	0	0	0	0	0	0	0	0	0	0	0	0	0	0	0	0	0	0	0	0	0	0	0	0	0	0	0	0	0	0	0	0	0	0	0	0	0	0	0	0	0	0	0	0	0	0	0	0	0	0	0	0	0	0	0	0	0	0	0	0	0	0	0	0	0	0	0	0	0	0	0	0	0	0	0	0	0	0	0	0	0	0	0	0	0	0	0	0	0	0	0	0	0	0	0	0	0	0	0	0	0	0	0	0	0	0	0	0	0	0	0	0	0	0	0	0	0	0	0	0	0	0	0	0	0	0	0	0	0	0	0	0	0	0	0	0	0	0	0	0	0	0	0	0	0	0	0	0	0	0	0	0	0	0	0	0	0	0	0	0	0	0	0	0	0	0	0	0	0	0	0	0	0	0	0	0	0	0	0	0	0	0	0	0	0	0	0	0	0	0	0	0	0	0	0	0	0	0	0	0
Gm37482	0	0	0	0	0	0	0	0.204033	0	0	0	0	0	0	0	0	0	0	0	0	0	0	0	0	0	0	0	0.68178	0	0	0	0	0	0.428079	0	0	1.47434	0	0	0	0	0	0	0	0	0	0	0	0	0	0	0	0	0.288397	0	0	0	0	0	0	0	0	0	0	0	0	0	0.22113	0	0	0	0	0.308727	0.29602	0.688469	0	0	0.872961	0	0	1.27273	0	0.285668	0	0	0	0	0	0	0	0	0	0	0	0.437763	0	0	0	0	0	0.366706	0	0	0	0	0	0	0	0	0	0	0	0	0	0	1.55134	0	0	0	0	0	0	0	0	0	0	0	0	0	0	0	0	0	0	0	0	0	0	0	0	0.386056	0	0	0	0	0	0	0	0	0	0	0	0	0.21825	0	0	0	0	0	0.363354	0	0	0	0	0	0	0	0	0	0	0	0	0	0	0	0	0	0	0	0	0	0	0	0	0	0	0	0	0	0	0	0	0	0	0	0	0	0	0	0	0	0	0	0	0	0	0	0	0	0	0	0	0	0	0	0	0	0.725979	0	0	0	0	0	0.16101	0	0	0	0	0	0	0	0.615511	0	0	0.403131	0	0	0	0	0	0	0	0	0	0	0	0	0	0	0	0	0	0	0	0	0	0	0	0	0	0	0	0	0	0	0	0	0	0	0	0	0	0	0	0	0	0	0	0	0	0	0	0	0	0	0	0	0	0	0	0	0	0	0	0	0	0	0	0	0	0	0	0	0	0	0	1.24229	0	0	0	0	0	0	0	0	0	0	0	0	0	0	0	0	0	0	0	0	0	0	0	0	0	0	0	0	0	0	0	0	0	0	0.373007	0	0	0	0	0	4.26616e-05	0	0	0	0	0	0	0	0	0	0	0	0	0	0	0	0	0	0.619733	0	0	0	0	0	0	0	0	0	4.01727	0	0	0	0	NA	0	0	0	0	0	0	0	0	0	0	0	0	0	0	0	0	0	0	0	0	0	0	0	0	0.478721	0	0	0	0	0	0	0	0	0	0.312387	0	0	0	0	0	0	0	0	0	0	0	0	0	0	0	0	0	0	0	0	0.423876	0	0	0	0	0	0	0	0	0	0	0	0	0	0.448822	0	0	30.3847	0	0	0	0	0	0	0	0	0	0	0	0	0	0.792218	0	0	0	0.402703	0	0	0.852473	0	0	0	0	0	0	0	0	0	0	0	0	0	0	0	0	0	0	0	0	0.518732	0	0	0	0	0	0	0	0	0	0	0	0	0	0	0	0	0	0	0	0	0	0	0	0	0	0	0	0	0	0	0	0	0	0	0	0	0	0	0	0	0	0	0.826941	0	0	0	0	0	0	0	0	0	1.34743	0	0	0	0	0	0	0	0	0	0	0	0	0	0	0	0	0	5.19684e-06	0	0	0	0	0	0	0	0	0	0	0	0	0	0	0	0	0	0	0	0	0	0	0	0	0	0	0	0	0	0	0	0	0	0	0	0	0	0	0	0	0	0	0	0	0	0	0	0	0	0	0	0	0	0	0	4.67427	0	0	0	0	0	0	0	0	0	0	0	0	0	0	0	0	0	0	0	0	0	0	0	0	0	0	0	0	0	0	0	0	0	0	0	0	0	0	0	0	0	0	0	0	5.14398	0	0	0	0	0.799832	0	0	0	0	0	0	0	0	0	0	0	0.375334	0	0	0	0	0	0	0	0	0	0	0.252309	0	0	0	0	1.41359	0	0	0	1.34375	0	0	0	0	0	0	0	0	0.233219	0	0	0	0	0.319397	0	0	0	0.276175	0	0	0	0	0	0	0	0	0	0	0	0	0	0	0.39633	0	0.39058	0	0	0	0	0	0.226773	0	0	0	2.60228	0	0	0.817818	0	0	0	0.199056	1.30847	0	0	0	0	0	0	0	0	0	0	0	0	0	0	0	0.622987	0	0	0	0	0	0	0	0	0	0	0	0	0	0	0	0	0	0	0	0	0	0	0	0	0	0	0	0	0.901919	0	0	0	0	0	0	0	0	0.417278	0	0	0	0	0	0	0	0	0	0	0	0	0	0	0	0	0	0	0	0	0	0	0	0	0	0	0.250914	0	0	0	0	0	0	0.280253	0	0	0	0	0	0	0	0	0	0	0	0	0	0	0	0	0	0	0	0	0	0	0	0	0	1.95907	0	1.12973	0	0	0	0	0	0	0	0	0	0	0	0	0	0	0	0	0	0	0	0	0	0	0	0	0	0	0	0	0	0	0	0	0	0	0	0	0	0	0	0	0	0	0	0	0	0	0	0	0	0	0	0	0	0	0	0	0	0	0	0	0	0	0	0	0	0	0	0	0	0	0	0	0	0	0	0	0	0	0	0	0	0	0
Gm37483	0	0	0	0	0	0	0	0	0	0	0	0	0	0	0	0	0	0	0	0	0	0	0	0	0	0	0	3.16234	0	0	0	0	0	0	0	0	0	0	0	0	0	0	0	0	0	0	0	0	0	0	0	0	0	0	0	0	0	0	0	0	0	0	0	0	0	0	0	0	0	0	0	0	0	0	0	0	0	0	0	0	0	0	0	0	0.489038	0	0	0	0	0	0	0	0	0	0	0	0	0	0	0	0	0	0	0	0	0	0	0	0	0	0	0	0	0	0	0	0	0	0	0	0	1.34331	2.41837	0	0	0	0	0	0	0	0	0	0	0	0	0	0	0	0	0	0	0	0	0	0	0	0	0	0	0	0	0	0	0	0	0	0	0	0	0	0	0	0	0	0	0	0	0	0	0	0	0	0	0	0	0	0	0	0	0	0	0	0	0	0	0	0	0	0	0	0	0	0	0	0	0	0	0	0	0	0	0	0	0	0	0	0	0	0	0	0	0	0	0	0	0	0	0	0	0	0	0	0	0	0	0	0	0	0	0	0	0	0	0	0	0	0	0	0	0	0	0	0	1.22498	0	0	0	0	0	0	0	0	0	0	0	0	0	0	0	0	0	0	0	0	0.515434	0	0	2.73292	0	0	0	0	0	0	0	0	0	0	0	0	0	0	0	0	0	0	0	0	0	0	0	0	0	0	0	0.887118	0	0	0	0	0	0	0	0	0	0	0.916918	0	0	0	0	0	0	0	0	0	0	0	0	0	0	0	0	0	0	0	0	0	0	0	0	0	0	0	0	0	0	0	0	0	0	0	0	0	0	0	0	0	0	0	0	0	0	0	0	0	0	0	0	0	0	0	0	0	0	0	0	2.52087	0	0	0	0	0	0	0	0	0	0	0	0	NA	0	0	0	0	0	0	0	0	0	0	0	0	0	0	0	0	0	0	0	0	0	0	0	0	0	0	0	0	0	0	0	0	0	0	0	0	0	0	0	0	0	0	0	0	0	0	0	0	0	0	0	0	0	0	0	0	0	0	0	0	0	0	0	0	0	0	0	0	0	0	0	0	0	0	0	0	0	0	0	0	0	0	0	0	0	0	0	0	0	0	0	0	0	0	0	0	0	0	0	0	0	0	0	0	0	0	0	0	0	0	0	0	0	0	0	0	0	0	0	0	0	0	1.88802	0	0	0	0	0	0	0	0	0	0	0	0	0	0	0	0	0	0	0	0	0	0	0	0	0	0	0	0	0	0	0	0	0	0	0	0	0	0	0	0	0	0	0	0	0	0	0	0	0	0	0	0	0	0	0	0	0	0	0	0	0	0	0	0	0	0	0	0	0	0	0	7.83758	0	0	0	0	0	0	0	0	0	0	0	0	0	0	0	0	0	0	0	0	0	0	0	0	0	0	0	0	0	0	0	0	0	0	0	0	0	0	0	0	0	0	0	0	0	0	0	0	0	0	0	0	0	0	0	0	0	0	0	0	0	0	0	0	0	0	0	0	0	0	0	0	0	0	0	0	0	0	0	0	0	0	0	0	0	0	0	0	0	0	0	0	0	0	0	0	0	0	0	0	0	0	0	0	0	0	0	0	0	0	0	0	0	0	0	0	0	0	0	0	0	0	0	0	0	0	0	0	0	0	0	0	0	0	0	0	0	0	0	0	0	0	0	0	0	0	0	0	0	0	0	0	0	0	0	0	0	0	0	0	0	0	0	0	0	0	0	0	0	0	0	0	0	0	0	0	0	0	0	0	0	0	0	0	0	0	0	0	0	0	0	0	0	0	0	0	0	0	0	0	0	0	0	0	0	0	0	0	0	0	0	0	0	0	0	0	0	0	0	0	0	0	0	0	0	0	0	0	0	0	0	0	0	0	0	0	0	0	0	0	0	0	0	0	0	0	0	0	0	0	0	0	0	0	0	0	0	0	0	0	0	0	0	0	0	0	0	0	0	0	0	0	0	0	0	0	0	0	0	0	0	0	0	0	0	0	0	0	0	0	0	0	0	0	0	0	0	0	0	0	0	0	0	0	0	0	0	0	0	0	0	0	0	0	0	0	0	0	0	0	0	0	0	0	0	0	0	0	0	0	0	0	0	0	0	0	0	0	0	0	0	0	0	0	0	0	0	0	0	0	0	0	0	0	0	0	0	0	0	0	0	0	0	0	0	0	0	0	0	0	0	0	0	0	0	0	0	0	0	0	0
Gm37484	0	0	0	0	0	0	0	0	0	0	0	0	0	0	0	0	0	0	0	0	0	2.20641	0	0	0	0	0	0	0	0	0	0	0	0	0	0	1.66867	0	0	0	0	0	0	0	0	0	0	0	2.02965	0	0	0	0	0	0	0	0	36.0791	0	0	0	0	0	0	0	0	0	0	0	0	0	0	0	0	0	0	0	0	0	0	0	0	0	0	0	0	0	0	0	0	0	0	0	0	0	0	0	0	0	0	0	0	0	0	0	0	0	0	0	0	0	0	0	0	0	0	0	0	0	0	0	0	0	0	0	0	0	0	0	0	0	0	0	0	0	0	0	0	0	0	0	0	0	0	0	0	0	0	0	0	0	0	0	0	0	0	0	0	0	0	0	0	0	0	0	0	0	0	0	0	0.899938	0	0	0	0	0	0	0	0	0	0	0	0	0	0	0	0	0	0	0	0	0	0	0	0	0	0	0	0	0	0	0	0	0	0	0	0	0	0	0	0	0	0	0	0	0	0	0	0	0	0	0	0	0	0	0	0	0	0	0	0	1.45555	0	0	0	0	0	0	0	0	0	0	0	0	0	0	0	0	0	0	0	0	0	0	0	0	0	0	0	0	0	0	0	0	0	0	0	0	0	0	0	0	0	0	0	0	11.6275	0	0	0	0	0	0	0	0	0.300398	0	0	0	0	0	0	0	0	0	0	0	0	0	0	0	0	0	0	0	0	0	0	2.47975	0	0	0	0	0	0	0	0	0	1.29957	0	0	0	0	0	0	0	0	0	0	0	0	0	0	0	0	0	0	0	0	0	0	0	0	0	0	0	0	0	0	0	0	0	0	0	0	0	0	0	0	0	0	0	0	0	0	0	0	0	0	0	0	0	0	0	0	0	0	0	0	0	NA	0	0	0	0	0	0	0	0	0	0	0	0	0	0	0	0	0	0	0	0	0	0	0	0	0	0	0	0	0	0	0	0	0	0	0	0	0	0	0	0	0	0	0	0	0	0	0	0	0	0	0	0	0	0	0	0	0	0	0	0	0	0	0	0	0	0	0	0	0	0	0	0	0	0	0	0	0	0	0	0	0	0	0	0	0	0	0	0	0	0	0	0	0	0	0	0	0	0	0	0	0	0	0	0	0	0	0	0	0	0	0	0	0	0	0	0	0	0	0	0	0	0	0	0	0	0	0	0	0	0	0	8.0467	0	0	0	0	0	0	0	0	0	0	0	0	0	0	0	0	0	0	0	0	0	0	0	0	0	0	0	0	0	0	0	0	0	0	0	0	0	0	0	0	0	0	0	0	0	0	0	0	0	0	0	0	0	0	0	0	0	0	0	0	0	0	0	0	0	0	0	0	0	0	0	0	0	0	0	0	0	0	0	0	0	0	0	0	0	0	0	0	0	0	0	0	0	0	0	0	0	0	0	0	0	0	0	0	0	0	0	0	0	0	0	0	0	0	0	0	0	0	0	0	0	0	0	0	0	0	0	0	7.33686	0	0	0	0	0	0	0	0	0	0	0	0	0	0	0	0	0	0	0	0	0	0	0	0	0	0	0	0	0	0	0	0	0	0	0	0	0.400456	0	0	0	0	0	0	0	0	0	0	0	0	0	0	0	0	0	0	0	0	0	0	0	0	0	0	0	0	0.42242	0	0	0	0	0	0	0	0	0	0	0	0	0	0	0	0	0	0	0	0	0	0	0	0	0	0	0	0	0	0	0	0	0	0	0	0	0	0	0	0	0	0	0	0	0	0	0	0	0	0	0	0	0	0	0	0	0	0	0	0	0	0	0	0	0	0	0	0	0	0	0	0	0	0	0	0	0	0	0	0	0	0	0	0	0	0	0	0	0	0	0	0	0	0	0	0	0	0	0	0	0	0	0	0	0	0	0	0	0	0	0	0	0	0	0	0	0	0	0	0	0	0	0	0	0	0	0	0	0	0	0	0	0	0	0	0	0	0	0	0	0	0	0	0	0	0	0	0	0	0	0	0	0	0	0	0	0	0	0	0	0	0	0	0	0	0	0	0	0	0	0	0	0	0	0	0	0	0	0	0	0	0	0	0	0	0	0	0	0	0	0	0	0	0	0	0	0	0	0	0	0	0	0	0	0	0	0	0	0	0	0	0	0	0	0	0	0	0	0	0	0	0	0	0	0	0	0	0	0	0	0	0	0	0	0	0	0	0	0	0	0	0	0	0	0	0	0	0	0
Gm37485	5.76678	10.6226	14.7142	28.6505	26.81	46.0378	1.21235	1.68055	7.10858	20.5609	26.3292	93.0424	12.4856	19.9995	4.64958	0.228888	3.10604	6.4453	5.04301	8.20419	4.7748	12.3383	31.5347	2.7588	4.13166	2.23622	0.275618	2.89031	7.30452	35.7204	6.05936	3.95385	2.28013	5.96605	5.43984	4.67997	11.4175	1.08304	4.18193	10.0146	1.6412	4.09868	9.24341	8.6258	2.93946	15.3313	8.86193	10.2913	0.356678	7.12929	5.47429	3.6884	12.9625	10.0047	4.6222	5.83055	2.94846	79.5753	5.54312	8.01056	5.46617	2.02462	2.09577	1.19445	6.50636	5.04324	4.6666	2.79103	1.87007	0	20.4161	14.4481	4.21956	4.95373	1.87462	2.99233	1.14049	2.57844	18.3421	8.1573	4.02487	4.13226	27.1414	17.7172	12.7423	32.9223	17.0418	0	1.54708	5.34504	18.2245	5.19043	0	14.1455	1.2829	77.9781	5.78818	13.8153	18.5226	0.687515	23.1374	5.38867	2.14408	8.98335	34.9777	13.1913	10.0882	47.9141	7.40537	9.88822	21.3649	8.44043	1.44755	1.74871	28.6648	30.5784	12.122	15.0926	80.6189	7.83669	3.27316	3.6784	7.844	15.0433	3.07731	0.767876	10.4872	11.7539	32.8637	5.36092	20.0369	44.8117	44.7257	20.4511	13.1031	6.96285	1.87252	7.83536	4.26545	17.1589	12.4292	3.51397	13.707	0.625807	14.813	11.0646	0.529635	5.12017	2.13249	11.712	10.0745	21.7066	5.90818	5.83789	1.98621	7.31449	8.38916	15.498	19.2284	14.3232	6.68397	6.27635	33.6696	8.42936	9.60876	54.3273	51.8362	1.20094	1.68264	21.5592	11.2633	7.88329	7.24564	3.099	4.64174	50.0162	20.2098	10.8949	20.9827	107.799	16.1263	22.7301	29.1147	4.85003	20.3801	1.23608	11.0085	5.72224	1.45841	34.4852	5.45507	53.8993	10.4632	8.39343	17.1095	26.6542	4.48748	21.7308	15.7914	24.7315	11.9111	67.7769	4.54525	71.7451	4.33193	17.0874	3.67758	9.16985	37.5735	6.37145	4.88988	0.520518	12.1797	32.0838	22.5164	6.82324	10.7879	11.8933	0.75987	26.9172	22.2471	25.6024	1.79257	25.0226	12.6031	25.7412	3.97517	0	7.36439	8.25516	16.0619	20.4745	87.9814	8.82895	14.4562	3.40145	11.1295	14.3253	17.3798	22.7397	4.20994	25.862	18.8935	32.5647	10.1874	34.4132	46.465	12.9017	28.0884	3.67259	10.5892	3.46149	14.1832	14.3318	10.2799	6.35021	38.6596	18.0725	15.3568	8.96389	36.1696	12.8754	41.9281	16.552	12.3071	2.4939	0	15.4287	16.4861	18.1232	2.31349	32.2086	0	44.3844	21.6214	24.3074	110.138	21.3311	4.12059	3.4272	2.29596	7.26209	27.1675	14.4489	2.62527	8.05495	13.3021	110.488	6.01334	4.51872	17.8613	0	16.6568	8.81572	25.0994	47.6012	2.72284	11.3549	25.5439	0	11.4481	21.8776	3.16803	0.704283	13.9756	0	5.9012	16.7827	14.2447	6.72529	97.9109	0	4.04961	26.9533	3.03803	0.959655	1.53126	2.52188	10.7862	14.5265	11.0433	0	15.2303	0	5.03404	10.6896	8.94774	36.5081	2.59439	20.1434	11.1353	2.67761	6.13625	0.280683	4.60814	0	14.6308	21.3931	2.39348	1.83449	18.1852	12.8901	2.59164	15.2642	27.7982	0.791165	6.80867	5.56849	24.3074	2.45875	3.36052	5.16619	0.251941	7.50914	10.279	3.23563	33.6191	11.6119	1.07959	2.30397	12.0573	10.2216	5.33751	17.2619	4.57272	3.68311	9.62051	14.4718	11.8197	8.20168	13.1882	7.93691	60.625	4.81003	5.06702	19.5034	2.99588	32.647	0	54.2599	NA	7.26795	0.858778	22.2325	11.4945	20.5099	8.78082	13.4636	49.4256	0	15.6545	3.02336	33.3295	5.36259	62.1004	16.1324	7.81332	10.1246	23.5489	0.93272	2.79846	0.612781	13.7489	3.79113	78.3871	5.64492	11.9125	20.4512	12.047	5.68374	2.71968	11.889	16.005	38.8799	13.1023	31.0622	8.51906	3.78236	9.67969	2.86304	14.1929	0.647622	2.36213	3.81312	2.40109	5.60241	8.78137	3.44389	55.266	1.2763	8.01213	22.8008	1.20639	10.868	9.24981	0.717109	1.4989	6.88219	3.80358	10.7569	4.58105	0.545421	0.338887	22.5889	2.16663	3.70446	17.4116	0.377426	7.05957	8.90184	29.5708	17.5654	40.7442	0	29.7837	1.05483	2.77664	17.904	3.53612	9.68053	8.45263	12.2862	2.73856	10.7874	3.12669	20.1302	4.90586	2.33026	2.25612	0.914644	8.08924	5.48231	19.3753	2.43146	0.585924	45.5235	12.1248	1.27567	18.3829	0.848646	1.87999	0	0	2.54574	6.56753	2.87221	3.63085	14.3305	62.2976	21.9947	6.17413	4.13197	0	6.22346	4.37273	1.21375	0	0.656674	32.9997	0	17.322	7.80913	5.02393	6.5751	15.3823	0.511203	1.0654	0	140.887	3.33779	0	2.47258	5.03792	2.30646	1.28287	11.7142	0	0	13.987	0	1.14578	22.2616	5.94286	0	130.817	6.91603	3.45665	4.04633	4.35378	14.5108	4.37167	0	0	3.88449	2.40445	1.40293	5.51514	9.03718	0.836898	3.07128	17.1701	8.21898	2.96627	0	5.35482	0	8.77238	10.2301	11.4103	0	24.7599	24.8187	15.8231	95.5197	7.94908	32.4684	11.583	0.443132	36.8107	3.51832	13.4398	0	1.59063	21.969	0	0	1.94935	6.98584	29.0017	6.32101	2.05724	0	7.39734	0	0	0	0	0	0	0	0	0	0	0	0	0	0	0	0	0	0	0	0	0	0	0	0	0	0	0	0	0	0	0	0	0	0	0	0	0	6.82623	0	0	0	0	0	0	0	0	0	0	0	0	1.60232	0	0	0	0	0	1.71876	0	0	0	0	0	0	0	0	0	0	0	0	0	0	0	4.13691	0	0	0	0	0	0	0	17.9955	0	0	0	6.64944	0	0	0	0	0	0	0	0	0	0	0	30.1233	5.19817	21.9293	16.6996	4.6019	34.4166	3.53364	5.20852	5.08725	11.3037	118.677	65.7634	9.88623	3.28585	4.73976	30.2307	3.78148	13.3502	7.07388	10.5154	5.44486	31.1284	87.3504	214.298	0.392314	11.2178	14.9253	5.95249	5.56201	8.88094	8.19344	0.359814	2.53117	3.2551	3.49557	17.7565	1.31285	33.6396	7.48251	2.52295	7.04418	2.85709	8.99797	2.3619	4.00048	5.59298	9.3668	9.8256	0	1.47064	2.85534	12.8433	1.98354	1.04064	13.2465	8.14643	0.631498	1.91537	1.45692	15.2603	3.17644	30.4976	7.30809	16.3311	12.6891	8.89421	0	3.63103	9.82639	0.889653	28.6036	0	3.27851	12.2945	6.63857	0	1.05161	2.66268	19.8322	23.3658	8.45663	1.66332	23.6425	28.5911	14.1314	16.4282	0.834621	9.47607	25.8161	0.815334	3.85142	23.1752	34.5046	0	0	11.1918	29.0018	0	38.3628	0	1.65144	24.4876	28.3109	3.50544	4.8934	27.0089	50.2165	60.6745	18.4877	53.0959	30.7424	8.54984	0	113.614	0	27.1616	13.9423	0	11.7579	78.7867	0	0.644525	1.36511	22.6042	0	0	2.50641	1.41197	61.8387	12.9856	0	39.4369	11.0086	8.57545	0	0	0	0	0	8.23641	0.875162	0	7.31968	74.6651	1.41832	1.19491	0	0	20.7433	0	1.15665	17.2169	12.2498	0	26.4681	112.563	25.9528	7.94299	16.6369	0	61.0205	0	36.9488	0	41.2059	0	0.419218	51.2803	40.965	4.0448	25.0068	0	0	0	27.8196	0.63188	39.1965	0	0	131.959	0	28.4158	26.0257	0	0	0	0	6.92257	10.4863	0	0	0	21.7817	0	17.6524	14.2909	4.78234	0	10.032	5.20096	2.51759	0	3.94709	32.0334	12.1047	1.7763	0	19.9263	0.978251	20.0527	0	13.0693	8.46087	8.96155	31.4842	0	1.9609	6.61553	0	33.6446	14.2451	1.37531	14.8067	0	4.92922	4.68083	6.28488	110.131	14.7908	10.8495	0	118.958	0	4.14822	3.75977	38.2683	0	12.5817	0	35.7057	0	6.18846	15.1086	0	0	13.1176	7.64312	12.8447	0	0	10.351	0	14.8806	8.62978	3.84074	257.133	1.06752	0	2.57461	20.7006	2.19407	0	0	0	4.04612	0	8.81013	0	0	16.3366	7.23405	0	11.9402	58.146	20.422	0	43.413	0	0	0	0	0	83.7862	6.59027	0	3.6884	0	0
Gm37486	0	0	0	0	0	0	3.19864	0	0	0	0	0	0	0	0	0	0	0	0	0	0	0	0	0	0	0	0	0	2.88296	0	0	0	0	0	0	0	0	0	0	0	0	0	0	0	0	0	0	0	0	0	0	0	0	0	0	0	0	0	0	0	0	0	0	0	0	0	0	0	0	0	0	0	0	0	0	0	0	0	0	0	0	0	0	0	0	0	0	0	0	0	0	0	0	0	0	0	0	0	0	0	0	0	0	0	0	0	0	0	0	0	0	0	0	0	0	0	0	0	0	0	0	0	0	0	0	0	0	0	0	0	0	0	0	0	0	0	0	0	0	0	0	0	0	0	0	0	0	0	0	0	0	0	0	0	0	0	0	0	0	0	0	0	0	0	0	0	0	0	0	0	0	0	0	0	0	0	0	0	0	0	0	0	0	0	0	0	0	0	0	0	0	0	0	0	0	0	0	0	0	0	0	0	0	0	0	0	0	0	0	0	0	0	0	0	0	0	0	0	0	0	0	0	0	0	0	0	0	0	0	0	0	0	0	0	0	0	0	0	0	0	0	0	0	0	0	0	0	0	0	0	0	0	0	0	0	0	0	5.05441	0	0	0	0	0	0	0	0	0	0	0	0	0	0	0	0	0	0	0	0	0	0	0	0	0	0	0	0	0	0	0	0	0	0	0	0	0	0	0	0	0	0	0	0	0	5.84329	0	0	0	0	0	0	0	0	0	0	0	0	0	0	0	0	0	0	0	0	0	0	0	0	0	0	0	0	0	0	0	0	0	0	0	3.23332	0	0	0	0	0	0	0	0	0	0	0	0	0	0	0	0	0	0	0	0	0	0	0	0	0	0	0	0	0	0	0	0	0	0	0	0	0	0	0	0	NA	0	0	0	0	0	0	0	0	0	0	0	0	0	0	0	0	0	0	0	0	0	0	0	0	0	0	0	0	0	0	0	0	0	0	0	0	0	0	0	0	0	0	0	0	0	0	0	0	0	0	0	0	0	0	0	0	0	0	0	0	0	0	0	0	0	0	0	0	0	0	0	0	0	0	0	0	0	0	0	0	0	0	0	0	0	0	0	0	0	0	0	0	0	0	0	0	0	0	0	0	0	0	0	0	0	0	0	0	0	0	0	0	0	0	0	0	0	0	0	0	0	0	0	0	0	0	0	0	0	0	0	0	0	0	0	0	0	0	0	0	0	0	0	0	0	5.98872	0	0	0	0	0	0	0	0	0	0	0	0	0	0	0	0	0	0	0	0	0	0	0	0	0	0	0	0	0	0	0	0	0	0	0	0	0	0	6.01749	0	0	0	0	0	0	0	0	0	0	0	0	0	0	0	0	0	0	0	0	0	0	0	0	0	0	0	0	0	0	0	0	0	0	0	0	0	0	0	0	0	0	0	0	0	0	0	0	0	0	0	0	0	0	0	0	0	0	0	0	0	0	0	0	0	0	0	0	0	0	0	0	0	0	0	0	0	0	0	0	0	0	0	0	0	0	0	0	0	0	0	0	0	0	0	0	0	0	0	0	0	0	0	0	0	0	0	0	0	0	14.5526	0	0	0	0	0	0	0	0	0	0	0	0	0	0	0	0	0	0	0	0	0	0	0	0	0	0	0	0	0	0	0	0	0	0	0	0	0	0	0	0	0	0	0	0	0	0	0	0	0	0	0	0	0	0	0	0	0	0	0	0	0	0	0	0	0	0	0	0	0	0	0	0	0	0	66.0842	0	0	0	0	0	0	0	0	0	0	0	0	0	0	0	0	0	0	0	0	0	0	0	0	0	0	0	0	0	0	0	0	0	3.30517	0	0	0	0	0	0	0	189.925	0	0	0	0	0	0	0	0	0	0	0	0	0	0	0	0	0	0	0	0	0	0	0	0	0	0	0	0	0	0	0	0	0	0	0	0	0	0	0	0	0	0	0	0	0	0	0	0	1066.12	0	0	0	0	0	0	0	0	0	0	0	0	0	0	0	0	0	0	0	0	0	0	0	0	0	0	0	0	0	0	0	0	0	0	0	0	0	0	0	0	0	0	0	0	0	0	21.6326	0	0	0	0	0	0	0	0	0	0	0	0	0	0	0	0	0	0	0	0	0	0	0	0	0	0	0	0	0	0	0	0	0	0	0	0	0	0	0	0	0	0	0	0	0	0	0	0	0	0	0	0	0	0	0	0	0	0	0	0	0	0	0	0	0	0	0
Gm37488	0	0	0	0	0	0	0	0	0	0	0	0	0	0	0	0	0	0	0	0	0	0	0	0	0	0	0	0	0	0	0	0	0	0	0	0	0	0	0	0	0.23975	0	0.537975	0	0	0	0	0	0	0	0	0	0	0	0	0	0	0	0.19764	0	0	0	0	0	0	0	0	0	0	0	0	0	0	0	0	0	0	0	0	0	0	0	0	0	0	0	0	0	0	0	0	0	0	0	0	0	0	0	0	0	0	0	0	0	0	0	0	0	0	0	0	0	0	0	0	0	0	0	0	0	0	0	0	0	0	0	0	0	0	0	0	0	0	0	0	0	0	0	0	0	1.46825	0	0	0	0	0	0	0	0	0	0	0	0	0	0	0	0	0	0	0	0	0	0	0	0	0	0	0	0	0	0.31874	0	0	0	0	0	0	0	0	0	0	0	0	0	0	0	0	0	0	0	0	0	0	0	0	0	0	0	0	0	0	0	0	0	0	0	0	0	0	0	2.6129	0	0	0	0	0	0	0	0	0	0	0	0	0	0	0	0	0	0	0	0	0	0	0	0	0	0	0	0	0	0	0	0	0	0	0	0	0	0	0	0	0	0	0	0	0	0	0	0	0	0	0	0	0	0	0	0	0	0	0	0	0	0	0	0	0	0	0	0	0	0	0	0	0	0	0	0	0	0	0	0	0	0	0	0	0	0	0	0	0	0	0	0	0.475552	0	0	0	0	0	0	0	0	0	0	0	0	0	0	0	0	0	0	0	0	0	0	0	0	0.267057	0	0	0	0	0	0	0	0	0	0	0	0	0	0	0	0	0	0	0	0	0	0	0	0	0	0	0	0	0	0	0	0	0	0	0	0	0	0	0	0	0	0	0	0	0	0	0	0	0	0	0	NA	0	0	0	0	0	0	0	0	0	0	0	0	0	0	0	0	0	0	0	0	0	0	0	0	0	0	0	0	0	0	0	0	0	0.241471	0	0	0	0	0	0	0	0	0	0	0	0	0	0	0	0	0	0	0	0	0	0	0	0	0	0	0.211204	0	0	0	0	0	0	0	0	0	0	0	0	0	0	0.206194	0	0	0	0	0	0	0	0	0	0	0	0	0	0	0	0	0	0	0	0	0	0	0	0	0	0	0	0	0	0	0	0	0	0	0	0	0	0	0	0	0	0	0	0	0	0	0	0	0	0	0	0	0	0	0	0	0	0	0	0	0	0	0	0	0	0	0	0	0	0	0	0	1.43943	0	0	0	0	8.22732	0	0	0	0	0	0	0	0	0	0	0	0	0	0	0	0	0	0	0	0	0	0	0	0	0	0	0	0	0	0	0	0	0	0	0	0	0	0	0	0	0	0	0	0	0	0	0	0	0	0	0	0	0	0	0	0	0	0	0	0	0	0	0	0	294.245	0	0	0	0	0	0	0	0	6.69671	0	0	0	0	0	0	0	0	0	0	0	0	0	0	1.34212	0	0	0	0	0	0	0	0	0	0	0	0	0	0	0	0	0	0	0	0	0	0	0	0	0	0	0	0	0	0	0	0	0	0	0	0	0	0	0	0	0	0	0	0	0	0	0	0	0.33378	0	0	0	0	0	0	0	0	0	0	0	0	0	0	0	0	0	0	0	0	0	0	0	0	0	0	0	0.437373	0	0	0	0	0	0	0	0	0	0	0	0	0	0	0	0	0	0	0	0	0	0	0	0	3.04235	0	0	0	0	0	0	0	0	0	0	0	0	0	0	0	0	0	0	0	0	0	0	0	0	0	0	0	0	0	0	0	0	0	0	0	0	0	0	0	0	0	0	0	0	0	0	0	0	0	0	0	0	0	0	0	0	0	0	0	0	0	0	0	0	0	0	0	0	0	0	13.2702	0	0	0	0	0	0	0	0	0	0	0	0	0	0	0	0	0	0	0	0	0	0	0	0	0	0	0	0	0	0	0	0	0	0	0	0	0	0	0	0	0	0.214775	0	0	0	0	0	0	0	0	0	0	0	0	0	0	0	0	0	0	0	0	0	0	0	0	0	0	0	0	0	0	0	0	0	0	0	0	0	0	0	0	0	0	0	0	0	0	0	0	0	0	0	0	0	0	0	0	0	0	0	0	0	0	0	0	0	0	0	0	0	0	0	0	0	0	0	0	0	0	0	0	0	0	0	0	0	0	0	0	0	0	0	0	0	0	0	0	0	0	0	0	3.58718	0	0	0	0	0	0	0	0	0	0	0	0	0	0	0	0	0
Gm37489	0	0	0	0	0	0	0	0	0	0	0	0	0	0	0	0	0	0	0	0	0	0	0	0	0	0	0	0	0	0	0	0	0	0	0	0	0	0	0	0	0	0	0	0	0	0	0	0	0	0	0	0	0	0	0	0	0	0	0	0	0	0	0	0	0	0	0	0	0	0	0	0	0	0	0	0	0	0	0	0	0	0	0	0	0	0	0	0	0	0	0	0	0	0	0	0	0	0	0	0	0	0	0	0	0	0	0	0	0	0	0	0	0	0	0	0	0	0	0	0	0	0	0	0	0	0	0	0	0	0	0	0	0	0	0	0	0	0	0	0	0	0	0	0	0	0	0	0	0	0	0	0	0	0	0	0	0	0	0	0	0	0	0	0	0	0	0	0	0	0	0	0	0	0	0	0	0	0	0	0	0	0	0	0	0	0	0	0	0	0	0	0	0	0	0	0	0	0	0	0	0	0	0	0	0	0	0	0	0	0	0	0	0	0	0	0	0	0	0	0	0	0	0	0	0	0	0	0	0	0	0	0	0	0	0	0	0	0	0	0	0	0	0	0	0	0	0	0	0	0	0	0	0	0	0	0	0	0	0	0	0	0	0	0	0	0	0	0	0	0	0	0	0	0	0	0	0	0	0	0	0	0	0	0	0	0	0	0	0	0	0	0	0	0	0	0	0	0	0	0	0	0	0	0	0	0	0	0	0	0	0	0	0	0	0	0	0	0	0	0	0	0	0	0	0	0	0	0	0	0	0	0	0	0	0	0	0	0	0	0	0	0	0	0	0	0	0	0	0	0	0	0	0	0	0	0	0	0	0	0	0	0	0	0	0	0	0	0	0	0	0	0	0	0	0	0	0	0	0	0	NA	0	0	0	0	0	0	0	0	0	0	0	0	0	0	0	0	0	0	0	0	0	0	0	0	0	0	0	0	0	0	0	0	0	0	0	0	0	0	0	0	0	0	0	0	0	0	0	0	0	0	0	0	0	0	0	0	0	0	0	0	0	0	0	0	0	0	0	0	0	0	0	0	0	0	0	0	0	0	0	0	0	0	0	0	0	0	0	0	0	0	0	0	0	0	0	0	0	0	0	0	0	0	0	0	0	0	0	0	0	0	0	0	0	0	0	0	0	0	0	0	0	0	0	0	0	0	0	0	0	0	0	0	0	0	0	0	0	0	0	0	0	0	0	0	0	0	0	0	0	0	0	0	0	0	0	0	0	0	0	0	0	0	0	0	0	0	0	0	0	0	0	0	0	0	0	0	0	0	0	0	0	0	0	0	0	0	0	0	0	0	0	0	0	0	0	0	0	0	0	0	0	0	0	0	0	0	0	0	0	0	0	0	0	0	0	0	0	0	0	0	0	0	0	0	0	0	0	0	0	0	0	0	0	0	0	0	0	0	0	0	0	0	0	0	0	0	0	0	0	0	0	0	0	0	0	0	0	0	0	0	0	0	0	0	0	0	0	0	0	0	0	0	0	0	0	0	0	0	0	0	0	0	0	0	0	0	0	0	0	0	0	0	0	0	0	0	0	0	0	0	0	0	0	0	0	0	0	0	0	0	0	0	0	0	0	0	0	0	0	0	0	0	0	0	0	0	0	0	0	0	0	0	0	0	0	0	0	0	0	0	0	0	0	0	0	0	0	0	0	0	0	0	0	0	0	0	0	0	0	0	0	0	0	0	0	0	0	0	0	0	0	0	0	0	0	0	0	0	0	0	0	0	0	0	0	0	0	0	0	0	0	0	0	0	0	0	0	0	0	0	0	0	0	0	0	0	0	0	0	0	0	0	0	0	0	0	0	0	0	0	0	0	0	0	0	0	0	0	0	0	0	0	0	0	0	0	0	0	0	0	0	0	0	0	0	0	0	0	0	0	0	0	0	0	0	0	0	0	0	0	0	0	0	0	0	0	0	0	0	0	0	0	0	0	0	0	0	0	0	0	0	0	0	0	0	0	0	0	0	0	0	0	0	0	0	0	0	0	0	0	0	0	0	0	0	0	0	0	0	0	0	0	0	0	0	0	0	0	0	0	0	0	0	0	0	0	0	0	0	0	0	0	0	0	0	0	0	0	0	0	0	0	0	0	0	0	0	0	0	0	0	0	0	0	0	0	0	0	0	0	0	0	0	0	0	0	0	0	0	0	0	0	0	0	0	0
Gm37490	0	0	0	0	0	0	0	0	0	0	0	0	0	0	0	0	0	0	0	0	0	0	0	0	0	0	0	0	0	0	0	0	0	0	0	0	7.2307	0	0	0	0	0	0	0	0	0	0	0	68.1189	0	0	0	0	0	0	0	0	0	0	0	0	0	0	0	0	0	0	0	0	0	0	0	0	0	0	0	0	0	0	0	0	0	0	0	0	0	0	0	0	0	0	0	0	0	0	0	0	0	0	0	0	0	0	0	0	0	0	0	0	0	0	0	0	0	0	0	0	0	0	0	0	0	0	0	0	0	0	0	0	0	0	0	0	0	0	0	0	0	0	0	0	0	0	0	158.479	0	0	0	0	0	0	0	0	0	0	0	0	0	0	0	0	0	0	0	0	0	0	0	0	0	0	0	0	0	0	0	0	0	0	0	0	0	0	0	0	0	0	0	0	0	0	0	0	0	0	0	0	0	0	0	0	0	0	3.5949	0	0	0	0	78.3822	0	0	0	0	0	0	2.93213	0	0	15.3513	0	0	0	0	0	0	0	2.12553	0	0	0	0	10.4795	0	0	0	0	0	0	0	0	0	2.08285	0	0	0	0	0	0	0	0	0	1.794	0	0	0	0	0	0	0	0	0	0	21.6113	0	0	0	0	0	0	0	0	0	0	0	0	0	0	0	0	0	0	0	0	0	0	0	0	0	0	0	0	0	0	0	0	0	0	0	0	0	0	0	0	0	0	0	0	0	0	0	0	0	0	0	0	0	3.67551	0	0	0	0	0	0	0	0	0	0	0	0	0	0	0	0	0	0	0	0	0	0	0	0	0	0	0	0	0	0	0	0	0	0	0	0	0	0	0	0	0	0	0	0	0	0	0	0	0	2.98254	0	0	0	0	0	0	0	0	0	0	0	0	0	NA	0	0	0	0	0	0	0	0	0	0	0	0	0	0	0	0	0	0	0	0	0	0	0	0	0	0	0	0	0	0	0	0	0	0	0	0	0	0	0	0	0	0	0	0	0	0	0	0	0	0	0	0	0	0	0	0	214.319	0	0	0	0	0	0	0	0	0	0	0	0	0	0	0	0	0	0	0	0	0	0	2.95677	0	0	0	0	0	0	0	3.91245	0	6.36489	0	0	0	0	0	0	0	0	0	0	0	0	0	0	0	0	0	0	0	0	0	0	0	0	0	0	0	0	0	0	0	0	0	0	0	0	0	0	0	0	0	0	0	0	0	0	0	0	0	0	0	0	0	0	0	0	0	0	0	0	0	0	0	0	0	0	0	0	0	0	0	0	0	0	0	0	0	0	0	3.80973	0	0	0	0	0	0	0	0	0	0	0	0	0	0	0	0	0	0	0	0	0	0	0	0	0	0	0	0	0	0	0	0	0	0	0	0	0	0	0	0	0	0	0	0	0	0	0	0	0	0	0	0	0	0	0	0	0	0	0	0	0	0	0	0	0	0	0	0	0	0	0	0	0	0	0	0	0	0	0	0	0	0	0	0	0	0	0	0	0	0	0	0	0	0	0	0	0	0	0	0	0	0	0	0	0	0	0	0	0	0	0	0	0	0	0	0	0	0	0	0	0	0	0	0	0	0	0	0	0	0	0	0	0	0	0	0	0	0	0	0	0	32.2803	0	0	0	0	0	0	0	0	0	0	0	0	0	0	0	0	0	0	0	0	0	0	0	0	0	0	0	0	0	0	0	0	0	0	0	0	0	0	0	0	0	0	0	0	0	0	0	0	0	0	0	0	0	0	0	0	0	0	0	0	0	0	0	0	0	0	0	0	0	0	0	0	0	0	0	0	0	0	0	0	0	0	0	0	0	0	0	0	0	0	0	0	0	0	0	0	0	0	0	0	0	0	0	0	0	0	0	0	0	0	0	0	0	0	0	0	0	0	0	0	0	0	0	0	0	0	0	0	0	0	0	0	0	0	0	0	0	0	0	0	0	0	0	0	0	0	0	0	0	0	0	0	0	0	0	0	0	0	0	0	0	0	0	0	0	0	0	0	0	0	0	0	0	0	0	0	0	0	0	0	0	0	0	0	0	0	0	0	0	0	0	0	0	0	0	0	0	0	0	0	0	0	0	0	0	0	0	0	0	0	0	0	0	0	0	0	0	0	0	0	0	0	0	0	0	0	0	0	0	0	0	0	0	0	0	0	0	0	0	0	0	0	0	0	0	0	0	0	0	0	0	0	0	0	0	0	0	0	0	0	0	0	0	0
Gm37491	0	0	0	0	0	0	0	0	0	0	0	0	0	0	0	0	0	0	0	0	0	0	0	0	0	0	0	0	0	0	0	0	0	0	0	0	0	0	0	0	0	0	0	0	0	0	0	0	0	0	0	0	0	0	0	0	0	0	0	0	0	0	0	0	0	0	0	0	0	0	0	0	0	0	0	0	0	0	0	0	0	0	0	0	0	0	0	0	0	0	0	0	0	0	0	0	0	0	0	0	0	0	0	0	0	0	0	0	0	0	0	0	0	0	0	0	0	0	0	0	0	0	0	0	0	0	0	0	0	0	0	0	0	0	0	0	0	0	0	0	0	0	0	0	0	0	0	0	0	0	0	0	0	0	0	0	0	0	0	0	0	0	0	0	0	0	0	0	0	0	0	0	0	0	0	0	0	0	0	0	0	0	0	0	0	0	0	0	0	0	0	0	0	0	0	0	0	0	0	0	0	0	0	0	0	0	0	0	0	0	0	0	0	0	0	0	0	0	0	0	0	0	0	0	0	0	0	0	0	0	0	0	0	0	0	0	0	0	0	0	0	0	0	0	0	0	0	0	0	0	0	0	0	0	0	0	0	0	0	0	0	0	0	0	0	0	0	0	0	0	0	0	0	0	0	0	0	0	0	0	0	0	0	0	0	0	0	0	0	0	0	0	0	0	0	0	0	0	0	0	0	0	0	0	0	0	0	0	0	0	0	0	0	0	0	0	0	0	0	0	0	0	0	0	0	0	0	0	0	0	0	0	0	0	0	0	0	0	0	0	0	0	0	0	0	0	0	0	0	0	0	0	0	0	0	0	0	0	0	0	0	0	0	0	0	0	0	0	0	0	0	0	0	0	0	0	0	0	0	0	NA	0	0	0	0	0	0	0	0	0	0	0	0	0	0	0	0	0	0	0	0	0	0	0	0	0	0	0	0	0	0	0	0	0	0	0	0	0	0	0	0	0	0	0	0	0	0	0	0	0	0	0	0	0	0	0	0	0	0	0	0	0	0	0	0	0	0	0	0	0	0	0	0	0	0	0	0	0	0	0	0	0	0	0	0	0	0	0	0	0	0	0	0	0	0	0	0	0	0	0	0	0	0	0	0	0	0	0	0	0	0	0	0	0	0	0	0	0	0	0	0	0	0	0	0	0	0	0	0	0	0	0	0	0	0	0	0	0	0	0	0	0	0	0	0	0	0	0	0	0	0	0	0	0	0	0	0	0	0	0	0	0	0	0	0	0	0	0	0	0	0	0	0	0	0	0	0	0	0	0	0	0	0	0	0	0	0	0	0	0	0	0	0	0	0	0	0	0	0	0	0	0	0	0	0	0	0	0	0	0	0	0	0	0	0	0	0	0	0	0	0	0	0	0	0	0	0	0	0	0	0	0	0	0	0	0	0	0	0	0	0	0	0	0	0	0	0	0	0	0	0	0	0	0	0	0	0	0	0	0	0	0	0	0	0	0	0	0	0	0	0	0	0	0	0	0	0	0	0	0	0	0	0	0	0	0	0	0	0	0	0	0	0	0	0	0	0	0	0	0	0	0	0	0	0	0	0	0	0	0	0	0	0	0	0	0	0	0	0	0	0	0	0	0	0	0	0	0	0	0	0	0	0	0	0	0	0	0	0	0	0	0	0	0	0	0	0	0	0	0	0	0	0	0	0	0	0	0	0	0	0	0	0	0	0	0	0	0	0	0	0	0	0	0	0	0	0	0	0	0	0	0	0	0	0	0	0	0	0	0	0	0	0	0	0	0	0	0	0	0	0	0	0	0	0	0	0	0	0	0	0	0	0	0	0	0	0	0	0	0	0	0	0	0	0	0	0	0	0	0	0	0	0	0	0	0	0	0	0	0	0	0	0	0	0	0	0	0	0	0	0	0	0	0	0	0	0	0	0	0	0	0	0	0	0	0	0	0	0	0	0	0	0	0	0	0	0	0	0	0	0	0	0	0	0	0	0	0	0	0	0	0	0	0	0	0	0	0	0	0	0	0	0	0	0	0	0	0	0	0	0	0	0	0	0	0	0	0	0	0	0	0	0	0	0	0	0	0	0	0	0	0	0	0	0	0	0	0	0	0	0	0	0	0	0	0	0	0	0	0	0	0	0	0	0	0	0	0	0	0	0	0	0	0	0	0	0	0	0	0	0	0	0	0	0	0	0
Gm37492	0	0	0	0	0	0	0	0	0	0	0	0	0	0	0	0	0	0	0	0	0	0	0	0	0	0	0	0	0	0	0	0	0	0	0	0	0	0	0	0	0	0	0	0	0	0	0	0	0	0	0	0	0	0	0	0	0	0	0	0	0	0	0	0	0	0	0	0	0	0	0	0	0	0	0	0	0	0	0	0	0	0	0	0	0	0	0	0	0	0	0	0	0	0	0	0	0	0	0	0	0	0	0	0	0	0	0	0	0	0	0	0	0	0	0	0	0	0	0	0	0	0	0	0	0	0	0	0	0	0	0	0	0	0	0	0	0	0	0	0	0	0	0	0	0	0	0	0	0	0	0	0	0	0	0	0	0	0	0	0	0	0	0	0	0	0	0	0	0	0	0	0	0	0	0	0	0	0	0	0	0	0	0	0	0	0	0	0	0	0	0	0	0	0	0	0	0	0	0	0	0	0	0	0	0	0	0	0	0	0	0	0	0	0	0	0	0	0	0	0	0	0	0	0	0	0	0	0	0	0	0	0	0	0	0	0	0	0	0	0	0	0	0	0	0	0	0	0	0	0	0	0	0	0	0	0	0	0	0	0	0	0	0	0	0	0	0	0	0	0	0	0	0	0	0	0	0	0	0	0	0	0	0	0	0	0	0	0	0	0	0	0	0	0	0	0	0	0	0	0	0	0	0	0	0	0	0	0	0	0	0	0	0	0	0	0	0	0	0	0	0	0	0	0	0	0	0	0	0	0	0	0	0	0	0	0	0	0	0	0	0	0	0	0	0	0	0	0	0	0	0	0	0	0	0	0	0	0	0	0	0	0	0	0	0	0	0	0	0	0	0	0	0	0	0	0	0	0	0	0	NA	0	0	0	0	0	0	0	0	0	0	0	0	0	0	0	0	0	0	0	0	0	0	0	0	0	0	0	0	0	0	0	0	0	0	0	0	0	0	0	0	0	0	0	0	0	0	0	0	0	0	0	0	0	0	0	0	0	0	0	0	0	0	0	0	0	0	0	0	0	0	0	0	0	0	0	0	0	0	0	0	0	0	0	0	0	0	0	0	0	0	0	0	0	0	0	0	0	0	0	0	0	0	0	0	0	0	0	0	0	0	0	0	0	0	0	0	0	0	0	0	0	0	0	0	0	0	0	0	0	0	0	0	0	0	0	0	0	0	0	0	0	0	0	0	0	0	0	0	0	0	0	0	0	0	0	0	0	0	0	0	0	0	0	0	0	0	0	0	0	0	0	0	0	0	0	0	0	0	0	0	0	0	0	0	0	0	0	0	0	0	0	0	0	0	0	0	0	0	0	0	0	0	0	0	0	0	0	0	0	0	0	0	0	0	0	0	0	0	0	0	0	0	0	0	0	0	0	0	0	0	0	0	0	0	0	0	0	0	0	0	0	0	0	0	0	0	0	0	0	0	0	0	0	0	0	0	0	0	0	0	0	0	0	0	0	0	0	0	0	0	0	0	0	0	0	0	0	0	0	0	0	0	0	0	0	0	0	0	0	0	0	0	0	0	0	0	0	0	0	0	0	0	0	0	0	0	0	0	0	0	0	0	0	0	0	0	0	0	0	0	0	0	0	0	0	0	0	0	0	0	0	0	0	0	0	0	0	0	0	0	0	0	0	0	0	0	0	0	0	0	0	0	0	0	0	0	0	0	0	0	0	0	0	0	0	0	0	0	0	0	0	0	0	0	0	0	0	0	0	0	0	0	0	0	0	0	0	0	0	0	0	0	0	0	0	0	0	0	0	0	0	0	0	0	0	0	0	0	0	0	0	0	0	0	0	0	0	0	0	0	0	0	0	0	0	0	0	0	0	0	0	0	0	0	0	0	0	0	0	0	0	0	0	0	0	0	0	0	0	0	0	0	0	0	0	0	0	0	0	0	0	0	0	0	0	0	0	0	0	0	0	0	0	0	0	0	0	0	0	0	0	0	0	0	0	0	0	0	0	0	0	0	0	0	0	0	0	0	0	0	0	0	0	0	0	0	0	0	0	0	0	0	0	0	0	0	0	0	0	0	0	0	0	0	0	0	0	0	0	0	0	0	0	0	0	0	0	0	0	0	0	0	0	0	0	0	0	0	0	0	0	0	0	0	0	0	0	0	0	0	0	0	0	0	0	0	0	0	0	0	0	0	0	0	0	0
Gm37493	0	0	0	0	0	0	0	0	0	0	0	0	0	0	0	0	0	0	0	0	0	0	0	0	0	0	0	0	0	0	0	0	0	0	0	0	0	0	0	0	0	0	0	0	0	0	0	0	0	0	0	0	0	0	0	0	0	0	0	0	0	0	0	0	0	0	0	0	0	0	0	0	0	0	0	0	0	0	0	0	0	0	0	0	0	0	0	0	0	0	0	0	0	0	0	0	0	0	0	0	0	0	0	0	0	0	0	0	0	0	0	0	0	0	0	0	0	0	0	0	0	0	0	0	0	0	0	0	0	0	0	0	0	0	0	0	0	0	0	0	0	0	0	0	0	0	0	0	0	0	0	0	0	0	0	0	0	0	0	0	0	0	0	0	0	0	0	0	0	0	0	0	0	0	0	0	0	0	0	0	0	0	0	0	0	0	0	0	0	0	0	0	0	0	0	0	0	0	0	0	0	0	0	0	0	0	0	0	0	0	0	0	0	0	0	0	0	0	0	0	0	0	0	0	0	0	0	0	0	0	0	0	0	0	0	0	0	0	0	0	0	0	0	0	0	0	0	0	0	0	0	0	0	0	0	0	0	0	0	0	0	0	0	0	0	0	0	0	0	0	0	0	0	0	0	0	0	0	0	0	0	0	0	0	0	0	0	0	0	0	0	0	0	0	0	0	0	0	0	0	0	0	0	0	0	0	0	0	0	0	0	0	0	0	0	0	0	0	0	0	0	0	0	0	0	0	0	0	0	0	0	0	0	0	0	0	0	0	0	0	0	0	0	0	0	0	0	0	0	0	0	0	0	0	0	0	0	0	0	0	0	0	0	0	0	0	0	0	0	0	0	0	0	0	0	0	0	0	0	0	NA	0	0	0	0	0	3.01168e-07	0	0	0	0	0	0	0	0	0	0	0	0	0	0	0	0	0	0	6.90821	0	0	0	0	0	0	0	0	0	0	0	0	0	0	0	0	0	0	0	0	0	0	0	0	0	0	0	0	0	0	0	0	0	0	0	0	0	0	0	0	0	0	0	0	0	0	0	0	0	0	0	0	0	0	0	0	0	0	0	0	0	0	0	0	0	0	0	0	0	0	0	0	0	0	0	0	0	0	0	0	0	0	0	0	0	0	0	0	0	32.0238	0	0	0	0	0	0	0	0	0	0	0	0	0	0	0	0	0	0	0	0	0	0	0	0	0	0	0	0	0	0	0	0	0	0	0	0	0	0	0	0	0	0	0	0	0	0	0	0	0	0	0	0	0	0	0	0	0	0	0	0	4.55996	0	0	0	0	0	0	0	0	0	0	0	0	0	0	0	0	0	0	0	0	0	0	0	0	0	0	0	0	0	0	0	0	0	0	0	0	0	0	0	0	0	0	0	0	0	0	0	0	0	0	0	0	0	0	0	0	0	0	0	0	0	0	0	0	0	0	0	0	0	0	0	0	0	0	0	0	0	0	0	0	0	0	0	0	0	0	0	0	0	0	0	0	0	0	0	0	0	0	0	0	0	0	0	0	0	0	0	0	0	0	0	0	0	0	0	0	0	0	0	0	0	0	0	0	0	0	0	0	17.3807	0	0	0	0	0	0	0	0	0	0	0	0	0	0	0	0	0	0	0	0	0	0	0	0	0	0	0	0	0	0	0	0	0	0	0	0	0	0	0	0	0	0	0	0	0	0	0	0	0	0	0	0	0	0	0	0	0	0	0	0	0	0	0	0	0	0	0	0	0	0	0	0	0	0	0	0	0	0	0	0	0	0	0	0	0	0	0	0	0	0	0	0	0	0	0	0	0	0	0	0	0	0	0	0	0	0	0	0	0	0	0	0	0	0	0	0	0	0	0	0	0	0	0	0	0	0	0	0	0	0	0	0	0	0	0	0	0	0	0	0	0	0	0	0	0	0	0	0	0	0	0	0	0	0	0	0	0	0	0	0	0	0	0	0	0	0	0	0	0	0	0	0	0	0	0	0	0	0	0	0	0	0	0	0	0	0	0	0	0	0	0	0	0	0	0	0	0	0	0	0	0	0	0	0	0	0	0	0	0	0	0	0	0	0	0	0	0	0	0	0	0	0	0	0	0	0	0	0	0	0	0	0	0	0	0	0	0	0	0	0	0	0	0	0	0	0	0	44.852	0	0	0	0	0	0	0	0	0	0	0	0	16.501	0	0	0	0	0	0	0	0	0	0
Gm37494	0.120292	27.1292	0	18.99791	0.043344	0	0.54543	0.7728	1.614991	0	1.7563302	5.811481	0.0639958	2.34048	0.937118	1.37714	37.17938	3.114351	0.144308	1.5053155	0.18149	0.323963	0	0.152002	0	0.167393	1.08053	3.58911	0	0	1.12013	2.73545	0	0.258429	0	0.150225	0	0	0.540719	10.31126	3.814899	0.188951	0.354206	0	4.7066867	0.0580582	19.3429478	0.0575545	0.115059	1.834881	0	0.302322	0.255272	0.408329	0	0.0401265	0	8.75142	5.54878	0	4.673069	11.88206	16.049218	17.4133	0.877686	12.7717442	10.68896	12.1745	0	0	0.825689	0.0823285	1.870998	0.489628	12.3234	4.93214	0	1.07708	4.748143	0.255302	0	0	0.883155	14.8478	0.457107	0	4.45252	0	0	7.42516	0	0	0	0	0.07483	0	4.40362	0.699081	0.100981	0.0375522	0	0.992235	0.13398	0.441027	1.18349	0.071329	0.123716	0.34368	0.143411	0.0628225	0.315057	1.55671	5.7167	35.39125	26.00004	0.0667392	3.21188	0	10.37535	11.97087	0	5.80107	0.667695	0.932075	0.0843326	0.170422	29.50369	0	2.05447	0.0481875	6.33535	34.3332	0.0781761	3.06362	1.31256	0.803966	1.5323142	0	0	3.431777	0	0	11.316	0.37013	0.191209	1.65566	33.16997	0.0375575	0	6.9926	0	2.56845	0	2.66083	0	0.525446	0.0723915	0.0807	33.378701	2.31396	0.487074	56.27517	0.263101	0	30.75793	1.3359	0.157655	1.48196	0	0.623863	0.0642847	3.43723	20.20508	13.069	0.082258	8.27085	13.79463	0.111689	0.166938	3.80514	23.53676	35.185	0.264888	0.175761	0	0.201109	15.0398	3.37812	16.57869	5.9917609	0	0.323038	7.18047	0	0.218802	0	71.662045	14.69727	0	0.811205	0.0904253	0.142305	0.659066	0	0.104775	20.26546	4.917011	37.180615	0.607747	0	21.96095	0.0358952	0.0823842	0.102617	0	0	0.453436	5.39699	4.55804	10.7468	0.286488	8.090494	0	0.13563	15.40664	11.759	2.6911	0	6.8705213	0	0.35458	0	0.360751	0.321253	1.01908	0	0.0640073	2.53664	0.0977094	22.26611	0.0373198	0.38754	0.0757646	3.5444627	0.115691	0.0881671	0.861803	1.89897	3.402595	0.088013	3.33272	0.072209	2.03876	0.739859	1.6284	2.05495	3.33817	4.7065	3.16199	1.67698	0	0.0434911	28.02814	19.8583	0.0416399	0	0	0.273292	0.173737	0.670878	0	0.239063	0	5.669038	35.557208	17.03566	0	0.289381	0	0.730159	0	0	20.2853	0	0	0.430553	0.578098	0.854827	5.580988	0	0	0	0	11.0406392	0.36475	0.204135	0	0.201755	0	0	0.897123	4.352341	0.24831	2.9343008	0.306998	0	0	0	0.264318	0	0.355277	0	0.0494229	1.31381	0	6.53698	13.1916	0.140312	4.45334	0.377556	13.6674595	0	9.12951	0	0	0.0551694	28.567988	24.040665	0	0	0.284402	0.0615604	0	0	64.837229	0	0.0613665	0.56044	0	0	3.161437	0	0	0	6.58316	1.4629697	24.27177	1.14239	0	1.02349	0.0540089	5.1274	0	0.177155	0	1.304457	0.132799	0	0	2.92794	8.247378	0.0473429	10.7944	1.65113	0	1.81963	0.985138	17.86898	0	0	0	0.735072	0.380583	0	0.387838	0.34398	16.8891	0	0	0.252287	NA	0.0417383	2.45504	0.195468	22.109024	0.0673763	0.0899331	0.122053	0.14922	0	0.1297	0.0681349	0.673068	0.285369	4.797315	1.60342	0.118408	0.229414	25.545222	0.0462921	24.682396	52.09421	6.56673	0.122028	0.150453	26.1303	10.35004	0.16063	0	0.465588	0.259237	3.831066	5.591136	0.365021	1.76305	0.214192	2.438301	1.47498	3.906346	0.840772	6.42939	0.452362	0.381515	6.869316	0.336629	2.1750124	6.835543	0	3.218702	0.522776	31.1334	0	13.01608	0.0760858	19.3318	0.0754119	0.242522	0	2.1935598	0.386993	0	0.0423246	0.0466904	10.7227	2.557612	61.3864	9.40456	1.98488	0	5.594585	0.214719	4.06621	24.1727	0	0	0	23.17193	18.5934	0	0	0	0.0334325	0.164851	0.243248	0	3.77484	11.68563	0	0	67.27868	0	0.614191	0.5014	36.06712	7.02043	2.68802	0	0.413088	0.750552	23.4363	0.278699	0	0	0	29.459209	2.830564	0	0.126142	5.835502	0	0.115358	0	0	0	0	0	0	0	0	0	0	0.229755	22.5044	12.83975	0.320694	19.816	22.359	0	0	0	0.216397	0	18.2741	0	0.153299	0	0	0	0	0	0	0	0	0	0	16.5809	13.8951411	0.0833382	44.028698	0.627287	0	0	0	0	0.302503	0	0	15.4482	0	0	0	0.272536	0.093853	0	0.0971487	0	0	0.938547	0.225422	10.22306	8.46868	0	2.05903	0	14.9866	0	0	0.695456	7.823112	5.89941	44.107837	0	0.392252	0.201493	0	0	8.32079	0	0	0	0	0	0	0	27.6654	0	0.506813	8.77906	74.34635	0	0	0	0	7.58964	1.30708	0	0	0	0	0	0	0	0	0	0	31.731	0	0	0	0	0	0	0.273743	0	0	0.188593	0	0	1.35386	0	0	3.03976	29.57452	0	0	0	18.0031	0	0.258904	0	0	0	1.54362	9.963846	0	0	0	0	339.0436	49.0025	0	0	0	184.4878	0	26.89582	16.57838	6.49818	0	0	67.12038	0	0	0	0	0	62.2017	0	1.48634	14.42392	0	0.458067	0	0	129.5652	1.43083	0	0	1.96193	0	10.91017	0	0	0	399.40698	0	0	0	167.67716	0	103.88364	3.27833	0	0	0	0.144862	7.67983	0	2.01834	5.27628	0.409905	0.103624	26.83272	1.04889	0.0647336	0.669596	0	37.27693	2.324264	0	0	0	9.620504	0	0	0.308306	37.28845	0	3.541813	23.10169	2.291765	0.0448631	11.698982	0	0	0	0	8.85002	2.420672	0.146951	0	0	0	3.828302	1.18628	7.27687	4.67492	0	0	8.76687	5.67435	0.664053	0	12.7012	0	5.30511	0.197823	0	0.121812	0	31.7173	0	7.79454	0	0	0.475777	0	0	2.22261	0.0663529	3.02897	14.784214	0.0621133	0	0	0	0	0	1.6633523	379.84924	6.19073	0	0	0	0	2.02846	10.1745	1.13793	0	1.70893	0	0	0	0	0	5.52579	0	0	3.08689	0	0	0	0	0	0	0	0	0	0	0	0	0	0	0.247294	1.47809	8.84474	0	14.870913	0	0.0636054	0.902241	0	0	0	0	0.618393	1.54621	0.472861	0	0	0	0	1.86467	0	0	0	0	0	1.58628	0	5.06507	2.50728	3.83692	0.207653	0	1.666143	0	0	0	0.0977401	0	0.431277	0	0	0.54695	0	3.03485	0	0	0	0	31.067362	1.8478303	0	0	2.42184	0	2.405204	0.0435884	0	0	0	0	0	1.15692	0	0	0	0	0.0650579	0	0.110142	0	0	0	0	3.510228	0	0	3.5085	0	0	0	0	0	0	0	16.70967	8.15359	0.185229	2.93493	0	0	0	0.239455	0	2.00977	0.47983	3.85545	0	0	0	0.583304	0	0	16.58167	0	0	38.719	1.04094	0.2235	0.188876	0	0	0	28.1099	39.9388	11.16352	0	0	3.87276	2.02029	14.576	0	22.077485	0	0.996077	7.38512	0	0	0	9.30433	0	0	0.891495	0	0	0	0	0	11.8519	0	0	0	0	0	0	0	0	0	0	0	0	2.04359	0	0	0	0	0	0.239674	0	0	0	2.42896	0	0	0	0	0	0	0	0	0.75134	0	0.529454	0	0
Gm37495	0	0	0	0	0	0	0	0	0	0	0	0	0	0	0	0	0	0	0	0	0	0	0	0	0	0	0	0	0	0	0	0	0	0	0	0	0	0	0	0	0	0	0	0	0	0	0	0	0	0	0	0	0	0	0	0	0	0	0	0	0	0	0	0	0	0	0	0	0	0	0	0	0	0	0	0	0	0	0	0	0	0	0	0	0	0	0	0	0	0	0	0	0	0	0	0	0	0	0	0	0	0	0	0	0	0	0	0	0	0	0	0	0	0	0	0	0	0	0	0	0	0	0	0	0	0	0	0	0	0	0	0	0	0	0	0	0	0	0	0	0	0	0	0	0	0	0	0	0	0	0	0	0	0	0	0	0	0	0	0	0	0	0	0	0	0	0	0	0	0	0	0	0	0	0	0	0	0	0	0	0	0	0	0	0	0	0	0	0	0	0	0	0	0	0	0	0	0	0	0	0	0	0	0	0	0	0	0	0	0	0	0	0	0	0	0	0	0	0	0	0	0	0	0	0	0	0	0	0	0	0	0	0	0	0	0	0	0	0	0	0	0	0	0	0	0	0	0	0	0	0	0	0	0	0	0	0	0	0	0	0	0	0	0	0	0	0	0	0	0	0	0	0	0	0	0	0	0	0	0	0	0	0	0	0	0	0	0	0	0	0	0	0	0	0	0	0	0	0	0	0	0	0	0	0	0	0	0	0	0	0	0	0	0	0	0	0	0	0	0	0	0	0	0	0	0	0	0	0	0	0	0	0	0	0	0	0	0	0	0	0	0	0	0	0	0	0	0	0	0	0	0	0	0	0	0	0	0	0	0	0	0	0	0	0	0	0	0	0	0	0	0	0	0	0	0	0	0	0	0	NA	0	0	0	0	0	0	0	0	0	0	0	0	0	0	0	0	0	0	0	0	0	0	0	0	0	0	0	0	0	0	0	0	0	0	0	0	0	0	0	0	0	0	0	0	0	0	0	0	0	0	0	0	0	0	0	0	0	0	0	0	0	0	0	0	0	0	0	0	0	0	0	0	0	0	0	0	0	0	0	0	0	0	0	0	0	0	0	0	0	0	0	0	0	0	0	0	0	0	0	0	0	0	0	0	0	0	0	0	0	0	0	0	0	0	0	0	0	0	0	0	0	0	0	0	0	0	0	0	0	0	0	0	0	0	0	0	0	0	0	0	0	0	0	0	0	0	0	0	0	0	0	0	0	0	0	0	0	0	0	0	0	0	0	0	0	0	0	0	0	0	0	0	0	0	0	0	0	0	0	0	0	0	0	0	0	0	0	0	0	0	0	0	0	0	0	0	0	0	0	0	0	0	0	0	0	0	0	0	0	0	0	0	0	0	0	0	0	0	0	0	0	0	0	0	0	0	0	0	0	0	0	0	0	0	0	0	0	0	0	0	0	0	0	0	0	0	0	0	0	0	0	0	0	0	0	0	0	0	0	0	0	0	0	0	0	0	0	0	0	0	0	0	0	0	0	0	0	0	0	0	0	0	0	0	0	0	0	0	0	0	0	0	0	0	0	0	0	0	0	0	0	0	0	0	0	0	0	0	0	0	0	0	0	0	0	0	0	0	0	0	0	0	0	0	0	0	0	0	0	0	0	0	0	0	0	0	0	0	0	0	0	0	0	0	0	0	0	0	0	0	0	0	0	0	0	0	0	0	0	0	0	0	0	0	0	0	0	0	0	0	0	0	0	0	0	0	0	0	0	0	0	0	0	0	0	0	0	0	0	0	0	0	0	0	0	0	0	0	0	0	0	0	0	0	0	0	0	0	0	0	0	0	0	0	0	0	0	0	0	0	0	0	0	0	0	0	0	0	0	0	0	0	0	0	0	0	0	0	0	0	0	0	0	0	0	0	0	0	0	0	0	0	0	0	0	0	0	0	0	0	0	0	0	0	0	0	0	0	0	0	0	0	0	0	0	0	0	0	0	0	0	0	0	0	0	0	0	0	0	0	0	0	0	0	0	0	0	0	0	0	0	0	0	0	0	0	0	0	0	0	0	0	0	0	0	0	0	0	0	0	0	0	0	0	0	0	0	0	0	0	0	0	0	0	0	0	0	0	0	0	0	0	0	0	0	0	0	0	0	0	0	0	0	0	0	0	0	0	0	0	0	0	0	0	0	0	0	0	0	0	0	0	0	0	0	0
Gm37496	0.278509	0	0	0	0	0	0	2.07911	0	0	0.343195	0	0	0	0	0.210041	0	0	0	0	0.262505	0	0	0	0	0	0	0	0.236618	0.550657	0	0	1.04139	0	2.61065	0	0	0	0	1.39177	0	0	0.18976	0.268851	0	0	0	0	0	0	0	0	0.443516	0.688543	0	0	1.4566	4.47248	0.529201	0	0	0.350833	1.54911	0.684511	0.30351	0	0	0	0	0	1.17513	0.528302	0	0.539805	0	0.410325	0	0	0	0	0	0	1.59571	0	0	0	0.845359	0	0	0	0	0	0	0	0	0	0	0	0	0	0	0	0.428955	0	0	0	0.76939	2.26939	0	0	0.351656	0.58698	0	0	0.364756	0.456954	0.380998	0	0	0	0	0	0.410527	0	0	0	1.58004	0	0	0	0	0	0.531669	0	0	0	0	0	0	0	0	0	0	0	0.85391	0	1.66276	0.394244	0	1.49806	0	0	0.287151	0	0.371301	0.269591	0	0	0	0	0	0.340079	0	0	0	0.347179	0	0	0	1.11783	1.98857	0.993174	0	0.243638	0	0	0	0	0.359559	3.06943	0	0	0	0	0	0	0.397423	4.66311	0	0	0	0.698188	0	0.960454	0	1.62839	0	0	0	0	1.18645	0	0	0.787423	0	0	0	0	0	0.280459	0	0	0	0	1.22869	0	0	0.47153	0	0.466144	0.670022	0	1.01794	0	0.450061	0	0	0	0	0	0	0	0	0	0	0	0	0.394272	0.972935	0	0	0	0	0	0.390199	1.80899	0.829082	0.792885	0	0	0	1.40939	0	0	0	0	1.35011	0	0.187669	0	0	0	0	0	0.808259	0	0	0.47562	0	1.03896	0.235213	0	9.95009	0	0	0	0	1.85101	0	0	2.13927	0	0	0.800068	0	0.875815	2.40686	0	1.1925	0	0	0	0	0.305105	0	0	0	0	0	0	0.290468	0.412592	0.999639	0.630333	0	0	0	0	0	5.04485	0	0	0	0	0	0	0.0820483	0	0	0.867412	1.70675	0	0	0	0	0	0.904632	0	0	1.70223	1.03549	0	0	0	0	0	0	0	0	0	0	0.419571	0	0	0	0	1.45535	1.28143	0	0.71265	0.364683	0	0	0.87961	0	0.790306	0.430776	0	1.72046	0	0.469712	0	0.287571	0	1.25492	0	0	4.18522	2.89525	1.76204	0	0	0	0	1.48645	0	0	0.772029	0	0	NA	2.58649	0.411401	1.36871	6.37727	0	0	0	0.496308	0	0	0	0.648201	0	0	0	1.57214	0.305053	0.576811	0.316473	0.907735	0	0	1.43589	0	0	0	0	0	0	0	0	0	0	0	0	0.456086	0	0	2.60227	0.403697	0	0	2.06167	0	0.35853	0	0	0	0	0	0	0	0	0	0.329778	1.63859	0	0	0	0	0	0	0	0.42408	0	0	0	0	0	0	0	0	0	0	0	0.279549	0	0	0	0	0	0	0	3.57387	0	1.10579	0.732816	0	0	0	0	1.27742	0	0	1.10562	0	0	0	0	0	0	0	0	0	0	0	0	0	0	0	0	0	0	0	0	0	0	0.966083	0	0	0	0	0	0	0	0	0	0	0	0.489329	0	0	0	0	0	0	0	0	0	0	0	0	0	0	0	0	2.12383	0.595613	2.98447	0	0	0	0	3.82849	2.24226	0	0	0	0	0.764415	0	0	0	0	0	0	1.25575	0	0	0	0.855881	0	0	0	0	0.422637	0	0	0	0	0	2.97042	0	0	0	0	0	0	0	1.041	0	0	0	0	0	0	0	0	0	0	0	0	0	0	0	0	0	0	0	0	0	0	0	0	0	0	0	0	0	0	0	0	0	0	0	0	0	0	0	0	0	0	0	0	0	0	0	0	0	0	3.86249	0	0	0	0	0	0	0	0	0	0	0	0	0	0	0	0	0	0	0	0	1.69438	0	0	0	0	0	0	0	0	0	0	0	0	0	0	0	0	0	0	0	0	0	0	0	0	4.8249	0	0	0	3.27492	1.39182	0	1.43706	0.901341	0	0	0	0	0	0.348915	0	0	0	1.27508	0	0	0.791916	0	0	0	0	0	0	0	0.214921	0	8.14281	0	0	0.302638	1.21783	0.997148	0	2.1375	0	1.76699	0.677721	0	0	0.550685	0	0	0	0	1.23792	0	0	0	0	1.79358	1.92536	0	0.420959	0	0	0	0.800738	0	0	0	1.09142	0	0.403051	0	0	0	1.54917	0	0	0	2.07838	0	0	0	2.86066	0	0	0	0	0	0.900285	0	0	0	0	0	0	0	0	0	0	0	0.585033	0	0	0	0	0	0	0	0	3.55503	0	0	0	0	0.446448	0	0	0	0	0	0	0	0	0	0	0	0	0	0	0	0	0.360339	1.20833	0	0	0	0	0	0	0	0	0	0	0	0	0	0	0	0	0	0	0.603089	0	0	0	0	0	0	0	0	0	0	0	1.24392	0	0	0	0	1.37481	0	0	1.44078	0	0	0	1.73644	0	0	0	0.451852	0	0	0	0	0	0	0	2.28621	0	0	0	0	0.323358	2.10976	0	0	0	0	0	0	0	0	0	0	0	0	0	0	0	0	0	0	0	0	0	0	0	0	0	3.25096	0	5.21531	0	0	0	1.84444	0	0	0	0	0	0	0	0	0	1.98069	0	0	0	0	0	0	1.76048	0	0	0	0	0	0	0	0	0	0	0	0	0	0	0	0	1.39731	0	0	0	0	1.66831	0	0	0	0	0	0	0	0	0	0	0	0	0	0	0	0	0	0	0	0	0	0	0	0	0	0	0	0
Gm37497	0	0	0	0	0	0	0	0	0	0	0	0	0	0	0	0	0	0	0	0	0	0	0	0	0	0	0	0	0	0	0	0	0	0	0	0	0	0	0	0	0	0	0	0	0	0	0	0	0	0	0	0	0	0	0	0	0	0	0	0	0	0	0	0	0	0	0	0	0	0	0	0	0	0	0	0	0	0	0	0	0	0	0	0	0	0	0	0	0	0	0	0	0	0	0	0	0	0	0	0	0	0	0	0	0	0	0	0	0	0	0	0	0	0	0	0	0	0	0	0	0	0	0	0	0	0	0	0	0	0	0	0	0	0	0	0	0	0	0	0	0	0	0	0	0	0	0	0	0	0	0	0	0	0	0	0	0	0	0	0	0	0	0	0	0	0	0	0	0	0	0	0	0	0	0	0	0	0	0	0	0	0	0	0	0	0	0	0	0	0	0	0	0	0	0	0	0	0	0	0	0	0	0	0	0	0	0	0	0	0	0	0	0	0	0	0	0	0	0	0	0	0	0	0	0	0	0	0	0	0	0	0	0	0	0	0	0	0	0	0	0	0	0	0	0	0	0	0	0	0	0	0	0	0	0	0	0	0	0	0	0	0	0	0	0	0	0	0	0	0	0	0	0	0	0	0	0	0	0	0	0	0	0	0	0	0	0	0	0	0	0	0	0	0	0	0	0	0	0	0	0	0	0	0	0	0	0	0	0	0	0	0	0	0	0	0	0	0	0	0	0	0	0	0	0	0	0	0	0	0	0	0	0	0	0	0	0	0	0	0	0	0	0	0	0	0	0	0	0	0	0	0	0	0	10.398	0	0	0	0	0	0	0	0	0	0	0	0	0	0	0	0	0	0	0	0	0	0	0	0	0	NA	0	0	0	0	0	0	0	0	0	0	0	0	0	0	0	0	0	0	0	0	0	0	0	0	0	0	0	0	0	0	0	0	0	0	0	0	0	0	0	0	0	0	0	0	0	0	0	0	0	0	0	0	0	0	0	0	0	0	0	0	0	0	0	0	0	0	0	0	0	0	0	0	0	0	0	0	0	0	0	0	0	0	0	0	0	0	0	1.70924	0	0	0	0	0	0	0	0	0	0	0	0	0	0	0	0	0	0	0	0	0	0	0	0	0	0	0	0	0	0	0	0	0	0	0	0	0	0	0	0	0	0	0	0	0	0	0	0	0	0	0	0	0	0	0	0	0	0	0	0	0	0	0	0	0	0	0	0	0	0	0	0	0	0	0	0	0	0	0	0	0	0	0	0	0	0	0	0	0	0	0	0	0	0	0	0	0	0	0	0	0	0	0	0	0	0	0	0	0	0	0	0	0	0	0	0	0	0	0	0	0	0	0	0	0	0	0	0	0	0	0	0	0	0	0	0	0	0	0	0	0	0	0	0	0	0	0	0	0	0	0	0	0	0	0	0	0	0	0	0	0	0	0	0	0	0	0	0	0	0	0	0	0	0	0	0	0	0	0	0	0	0	0	0	0	0	0	0	0	0	0	0	0	0	0	0	0	0	0	0	0	0	0	0	0	0	0	0	0	0	0	0	0	3.8518	0	0	0	0	0	0	0	0	0	0	0	0	0	0	0	0	0	0	0	0	0	0	0	0	0	0	0	0	0	0	0	0	0	0	0	0	0	0	0	0	0	0	0	0	0	0	0	0	0	0	0	0	0	0	0	0	0	0	0	0	0	0	0	0	0	0	0	0	0	0	0	0	0	0	0	0	0	0	0	0	0	0	0	0	0	0	0	0	0	0	0	0	0	0	0	0	0	0	0	0	0	0	0	0	0	0	0	0	0	0	0	0	0	0	0	0	0	0	0	0	0	0	0	0	0	0	0	0	0	0	0	0	0	0	0	0	0	0	0	0	0	0	0	0	0	0	0	0	0	0	0	0	0	0	0	0	0	0	0	0	0	0	0	0	0	0	0	0	0	0	0	0	0	0	0	0	0	0	0	0	0	0	0	0	0	0	0	0	0	0	0	0	0	0	0	0	0	0	0	0	0	0	0	0	0	0	0	0	0	0	0	0	0	0	0	0	0	0	0	0	0	0	0	0	0	0	0	0	0	0	0	0	0	0	0	0	0	0	0	0	0	0	0	0	0	0	0	0	0	0	0	0	0	0	0	0	0	0	0	0	0	0	0	0	0	0	0	0	0	0	0	0	0	0
Gm37498	0	0	0	0	0	0	0	0	0	0	0	0	0	0	0	0	0	0	0	0	0	0	0	0	0	0	0	0.123711	0	0	0	0	0	0	0	0	0	0	0	0	0	0	0.112039	0	0	0	0	0	0	0	0	0	0	0	0	0.33066	0	0	0	0	0	0	0	0	0	0	0	0	0	0	0	0	0	0	0.163635	0	0	0	0	0	0.904482	0	0	0	0	0	0	0	0	0	0	0	0	0	0	0	0	0	0	0	0	0	0	0	0	0	0	0	0	0	0	0	0	0	0	0	0	0	0	0	0	0	0	0	0	0	0	0	0	0	0	0	0	0	0	0	0	0	0	0	0	0	0	0	0	0	0	0	0	0.152547	0	0	0	0.154615	0	0	0	0	0	0	0	0	0	0	0	0	0	0	0	0	0	0	0	0	0	0	0	0	0	0	0	0	0	0	0	0	0	0	0	0	0	0	0	0	0	0	0	0	0	0	0	0	0	0	0	0	0	0	0	0	0	0	0	0	0	0	0	0	0	0	0	0	0	0	0	0	0	0	0.194546	0	0	0	0	0	0	0	0	0	0	0	0	0	0	0	0	0	0	0	0	0	0	0	0	0	0	0	0	0	0	0	0	0	0	0	0	0	0	0	0	0	0	0	0	0	0	0	0	0	0	0	0	0	0	0	0	0	0	0	0	0	0	0	0	0	0	0	0	0	0	0	0	0	0	0	0	0	0	0	0	0	0	0	0	0	0	0	0	0	0	0	0	0	0	0	0	0	0.272728	0	0	0	0	0	0	0	0	0	0	0	0	0	0	0	0	0	0.393697	0	0	0	0	0	0	0	0	0	0	0	0	0	0	0	0	0.198547	0	0	0	0	0	0	0	0	0	0	0	0	0	0	0	0	0	0	NA	0	0	0	0	0	0.187085	0	0	0	0	0	0	0	0	0	0	0	0	0	0	0	0	0	0	0	0	0	0	0	0	0	0	0	0	0	0	0	0	0	0	0	0	0	0	0	0	0	0	0	0	0	0	0	0	0	0	0	0	0	0	0	0	0	0	0	0	0	0	0	0.224829	0	0	0	0	0	0	0	0	0	0	0	0	0	0	0	0	0	0	0	0	0	0	0	0	0	0	0	0	0	0	0	0	0	0	0	0	0	0	0	0	0	0	0	0	0	0	0	0	0	0	0	0	0	0	0	0	0	0	0	0	0	0	0	0	0	0	0	0	0	0	0	0	0	0	0	0	0	0	0	0	0	0	0	0	0	0	0	0	0	0	0	0	0	0	0	0	0	0	0	0	0	0	0	0	0	0	0	0	0	0	0	0	0	0	0	0	0	0	0	0	0	0	0	0	0	0	0	0	0	0	0	0	0	0	0	0	0	0	0	0	0	0	0	0	0	0	0	0	0	0	0	0	0	0	0	0	0	0	0	0	0	0	0	0	0	0	0	0	0	0	0	0	0	0	0	0	0	0	0	0	0	0	0	0	0	0	0	0	0	0	0	0	0	0	0	0	0	0	0	0	0	0	0	0	0	0	0	0	0	0	0.973726	0	0	0	0	0	0	0	0	0	0	0	0	0	0	0	0	0	0	0	0	0	0	0	0	0	0	0	0	0	0	0	0	0	0	0	0	0	0	0	0	0	0	0	0	0	0	0	0	0	0	0	0	0	0	0	0	0	0	0	0	0	0	0	0	0	0	0	0	0	0	0	0	0	0	0	0	0	0	0	0	0	0	0	0	0	0	0	0	0	0	0	0	0	0	0	0	0	0	0	0	0	0	0	0	0	0	0	0	0	0	0	0	0	0	0	0.473197	0	0	0	0	0	0	0.168106	0	0	0	0	0	0	0	0	0	0	0	0	0	0	0	0	0	0	0	0	0	0	0	0	0	0	0	0	0	0	0	0	0	0	0	0	0	0	0	0	0	0	0	0	0	0	0	0	0	0	0	0	0	0	0	0	0	0	0	0	0	0	0	0	0	0	0	0	0	0	0	0	0	0	0	0	0	0	0	0	0	0	0	0	0	0	0	0	0	18.8555	0	0	0	0	0	0	7.48296	0	0	0	0	0	0	0	0	0	0	0	0	0	0	0	0	0	0	0	0	0	0	0	0	0	0	0	0	0	0	0	0	0	0	0	1.01392	0	0	0	0	0	0	0	0	0	0	0	0	0	0	0	0	0	0	0	0	0	0	0	0	0	0	0	0	0	0	0	0	0	0	0	0	0	0	0
Gm37499	0	0	0	0	0	0	0	0.962507	0.222802	0	0	0	0	0	0.136855	0.448003	0	0	0	0	0	0	0	0	0	0.801609	0	0	0.155277	0	0	0	0	0	0	0	0	0	0.165238	0.463927	0	0	0	0.175931	0	0	0.182823	0	0	0	0	0	0	0.372649	0	0.187472	0	0	0	0	1.26236	0	0.238859	0	0	0.386691	0	0.707283	0	0	0	0	0	0.727031	0	0.0907749	0	0	0	0	0	0	0	0.446734	0	0	0	0	0	0	0	1.97262	0	0	0	0	0.324049	0	0.469306	0	0	0.419903	0.430119	0	0	0	0	0	0	0	0	0	0	0.51228	0	0	0	0	0	0	0	0	0	0	0	0	0	0	0.456106	0	0.447608	0	0	0.264603	0	0	0	0.168644	0	0	8.34869	0	0	0	0	0	0	0	0	0	0	0	0	0.689412	0	0	0.338156	0	0	0	0	0	0	0	0	0	0	0	0	0	0	0.509327	0.195154	0	0	0	0	0	0	0	0	0.522471	0	0	0	0.334542	0	0	0.221525	0	0	0	0	0	0	0	0	0	0	0	0	0	0	0	0	0.604644	0	0	0	0.210806	0	0	0	1.90495	0.866161	0	0	0.575642	0	0.284063	0	0	0	0.3126	0	0	0	0	0	0	0	0	0.835529	0.30188	0	0	0	0	0	0.387676	0.168138	0	0	4.17526	0	0	0	0.241607	0	0	0	0	0	0.565547	0	6.75833	0	0	0	0	0	0	0.459359	0	0	0	0	0	0	0.44519	0	0	0	0	0	0	0	0	0	0	0	0	0	0.731437	0	0.402605	0	0	0	0	0	0	0	0.406426	0	0	0	0	0	0	0	0	0	0	0.357468	6.88823	0	0	0	0	0	0	0	0	0.286391	1.1428	2.39814	0	0	0	0	0	0	0	0	0	0	1.56112	0	0	0	0	0	0	0	0	0	0	0.568625	0	1.43449	0	0	0	0	0	0	0	0	0.586723	0.24951	0.988328	0	0	0.229012	0	0.396024	4.10566	0	0	0	0.461921	0	0	0	0.985504	0	2.30489	1.12325	0	0	0	0	0	0.364307	0	0.147722	0	0	0	NA	0	0	0	0	0	0.20917	0	0	0	0	0	0	0	0	0	0	0	0.395296	0	0	0	0.459375	0	0	0.396076	0	0	0	0	0	0	0	2.00247	0	10.1567	0.305098	0	0	0.768908	0	0	0	1.10256	0	0.747244	0	0	1.55327	0	0.253681	0.86209	0	0	0	0.247442	0	0	0	0	0	0.605207	0	0	0	0	0	0	2.19167	0	0.383415	0	1.16383	0	0	0	0	0	0	0	0	0	0	0	0	0	0.763675	0	0	0	1.12036	3.99784	0	0.167596	0	0	0	1.07218	0	0	0	0	0	0	0	0	0	0	0	0	0	0	0	0	0	0	0	0	1.85596	0	0	0	0	1.92099	0	0	13.5457	0	0	0	0	0	0.687447	0	0	0	0	0	0	0	0.444698	1.46679	0	0	0	0	0	0	0	0	0	0	0	0	0	44.1518	0	0	0	0	0	1.69877	0	0	0	0	0	0	0	0	0	1.35896	0	0	0	0	0	0	0	0	0	2.98248	0	0	0	0	0	0	0	0	0	0	1.10246	0	0	0	0	0	0	0	0	0	0	0	0	0	0	0	0	0	5.40753	0	0	0	0	0	0	0	5.05448	2.96255	0	3.86787	0	0	0	0	0	0	0	0	0	0	0	0	0	0	0	0	0	0	0	0	0	0	0	0	0	0	0	0	0	0	0	0	0	4.22566	0	0.866492	0	0	0	0	0	0	0	0	2.58972	0	0	0	5.87593	0	0	0	7.5152	0	0	4.10304	0	0	0	0	16.111	0	0	0	0	0	0	0	0	0	0.32128	0	0	0	0	0	0	0.55478	0	0	0	0	0	1.27651	0	0	0.269122	0	0	0	0	0	0.0188798	0.242019	0	0	14.5625	0.8178	0	0.297209	0	0	0	0	0	0	0	0.678499	0	0	0	0	0	0	0	0	0	0.43522	0	0.618585	0	0	0	0	0	0	0	0	0	0	0	1.71587	0	0	0	0	0	1.57442	0	0	0.29625	0	0	0	0	0	4.55703	0	0	0	0	0	0	0	0.157698	0	0	0	3.69502	0	0	0	0	0.32318	0	0	0	0	0	0	0.197278	0	0	0	0	0	0	0	0	0	0	0	0	0	0	0	0	0	0	0	0	0	0	0.236658	0.199611	0	0	0	0	0	0	0	0	0	0	0	0	0	0	0.829189	0	0	0	0	0	0	0	0	0	0	0	0	0	0	0	0	0	0	0	0	0	0	0	0	0	0	0	0	0	0	0	0	0	0	0	0	0	0	0	0	0	0	0	0	0	0	0	0	0	0	0	0	0	0	0	0	0	0	0	0	0	0	0	0	0	0	0	0	0	0	0	0	0	0	0	0	0	4.88505	0	0	0	0.832549	0	0	0	0	0	0	0	1.46788	0	0	0	0	0	0	0	0	0	0	0	0	0	0	0	0	0	0	0	0	0	0	0	0	0	0	0	0	0	0	0	0	0	0	0	0	0	0	0	0	0	0	0	0	0	0	0	0	0	0	0	0	0	0	0
Gm3750	0	0	0	0	0	0	0	0	0	0	0	0	21.1549	0	0	0	0	0	0	0	0	0	0	0	0	0	0	0	0	0	0	0	0	0	0	0.301952	0	0	0	0	0	0	0	0	0	0	0	0	0	0	0	0	0	0	0	0	0	2.27928	0	0	0	0	0	0	0	0	0	0	0	0	0	0	0.653727	0	0	0	0	0	0	0	0	0	0	0	0	0	0	0	0	0	0	0	0	0	0	0	0	0	0	0	0	0	0	0	0	0	0	0	0	0	0	0	0	0	0	0	0	0	0	0	0	0	0	0	0	0	0	0	0	0	0	0	0	0	0	0	0	0	0	0	0	0	0	0	0	0	0	0	0	0	0	0	0	0	0	0	0	0	0	0	0	0	0	0	0	0	0	0	0	0	0	0	0	0	0	0	0	0	0	0	0	0	0	0	0	0	0	0	0	0	0	0	0	0	0	0	0	0	0	0	0	0	0	0	0	0	0	0	0	0	0	0	0	0	0	0	0	0	0	0	0	0	0	0	0	0	0	0	0	0	0	0	0	0	0	0	0	0	0	0	0	0	0	0	0	0	0	0	0	0	0	0	0	0	0	0	0	0	0	0	0	0	0	0	0	0	0	0	0	0	0	0.764021	0	0	0	0	0	0	0	0	0	0	0	0	0	0	0	0	1.68825	0	0	0	0	0	0	0	0	0	0	0	0	0	0	2.05158	0	0	0	0	0	0	0	0	0.625501	0	0	0	0	0	0	0	0	0	0	0	0	0	0	0	0	0	0	0	0	0	0	0	0	0	0	0	0	0	0	0	0	0	0	0	0	0	0	0	0	0	0	0	0	0	0	0	0	0	0	0	0	0	0	0	0	0	0	0	0	0	0	0	0	0	0	3.07151	NA	0	0	0	0	0	0	0	0	0	0	0	0	0	0	0	0	0	0	0	0	0	0	0	0	0	0	0	0	0	0	0	0	0	0	0	0	0	0	0	0	0	0	0	0	0	0	0	0	0	0	0	0	0	0	0	0	0	0.756834	0	0	0	0	0	0	0	0	0	0	0	2.08767	0	0	0	0	0	0	0	0	0	0	0	0	4.01204	0	0	0	0	0	0	0	0	0	0	0	0	0	0	0	0	0	0	0	0	0	0	0	0	0	0	0	0	0	0	0	0	0	0	0	0	0	0	0	0	0	0	0	0	0	0	0	0	0	0	0	0	0	0	0	0	0	0	0	0	0	0	0	0	0	0	0	0	0	0	0	0	0	0	0	0	0	0	0	0	0	21.076	0	0	0	0	0	0	0	0	0	0	0	0	0	0	0	0	0	0	0	0	0	0	0	0	0	0	0	0	0	0	0	0	3.22083	0	0	0	0	0	0	0	3.70324	0	0	0	0	0	0	0	0	0	0	0	0	0	0	0	0	0	0	0	0	0	0	0	0	0	0	0	0	0	0	0	0	0	0	0	0	0	0	0	0	0	0	0	0	0	0	0	0	0	0	0	0	0	0	0	0	0	0	0	0	0	0	0	0	0	0	0	0	0	0	0	0	0	0	0	0	0	0	0	0	0	0	0	0	0	0	0	0	0	0	0	0	0	0	0	0	0	0	0.16054	0	0	0	0	0	0	0	0	0	0	0	0	0	0	0	0	0	0	0	0	0	0	0	0	0	0	0	0	0	0	0	0	0	0	0	0	0	0	0	0	0	0	0	0	0	0	0	0	0	0	0	0	0	0	0	0	0	0	0	0	0	0	0	0	0	0	0	0	0	0	0	0	0	0	0	0	0	0	0	0	0	0	0	0	0	0	0	0	0	0	0	0	0	0	0	0	0	0	0	0	0	0	0	0	0	0	0	0	0	0	0	0	0	0	0	0	0	0	0	0	0	0	0	0	0	0	0	0	0	0	0	0	0	0	0	0	0	0	0	0	0	0	0	0	0	0	0	0	0	0	0	0	0	0	0	0	0	0	0	0	0	0	0	0	0	0	0	0	0	0	0	0	0	0	0	0	0	0	0	0	0	0	0	0	0	0	0	0	0	0	0	0	0	0	0	0	0	0	0	0	0	0	0	0	0	0	0	0	0	0	0	0	0	0	0	0	0	0	0	0	0	0	0	0	0	0	0	0	0	0	0	0	0	0	0	0	0	0	0	0	0	0	0	0	0	0	0	0	0	0	0	0	0	0	0	0	0	0	0	0	0	0	0	0	0	0	0	0	0	0	0
Gm37500	0	0	0	0	0	0	0	0	0	0	0	0	0	0	11.5584	0	0	0	0	0	0	0	0	0	0	0	0	0	0	0	0	0	0	0	0	0	0	0	0	0	0	0	0	0	0	0	0	0	0	0	0	0	0	0	0	0	0	0	0	0	0	0	0	0	0	0	0	0	0	0	0	0	0	0	0	0	0	0	0	0	0	0	0	1.1865	0	0	0	0	0	0	0	0	0	0	0	0	0	0	0	0	0	0	0	0	0	0	0	0	0	0.874438	0	0	0	0	0	0	0	0	0	0	0	0	0	0	0	0	0	0	0	0	0	0	0	0	0	0	0.574615	0	0	0	0	0	0	0	0	0	0	0	0	0	0	0	0	0	0	0	0	0	0	0	0	0	0	0	0	0	0	0	0	0	0	5.4638	0	0	0	0	0	0	0	0	0	0	0	0	0	0	0	0	0	0	0	0	0	0	0	0	0	0	0	0	0	0	0	0	0	0	0	0	0	0	0	0	0	0	0	0	0	0	0	0	0	0	0	0	0	1.24238	0	0	0	0	0	0	0	0	0	0	0	0	0	0	0	0	0	0	0	0	0	0	0	0	0	0	0	0	0	0	0	0	0	0.675273	0	0	0	0	0	0	0	0	0	0	0	0	0	0	0	0	0	0	0	0	0	0	0	0	0	0	0	0	0	0	0	0	0	0	0	0	0	0	0	0	0	0	6.3383	0	0	0	0	0	0	0	0	0	0	0	0	0	0	0	0	0	0	0	0	0	0	0	0	0	0	0	0	0	0	0	0	0	0	0	0	0	0	0	0	0	0	0	0	0	0	0	0	0	0.542199	0	0	0	0	0	0	0	0	0	0	0	0	0	0	0	0	0	0	0	0	0	0	0	0	0	0	0	NA	0	0	0	0	0	0	0	0	0	0	0	1.72028	0	0	0	0	0	0	0	0	0	0	0	0	0	0	0	0	0	0	0	0	0	0	0	0	0	0	0	0	0	0.942156	0	0	0	0	0	0	0	0	0	0	0	0	0	0	0	0	0	0	0	0	0	0	0	0	0	0	0	0	0	0	0	0	1.67925	0	0	0	0	0	0	0	0	0	0	0	0	0	0	0	0	0	0	0	0	0	0	0	0	0	0	0	0	0	0	0	0	0	0	0	0	0	0	0	0	0	0	0	0	0	0	0	0	0	0	0	0	0	0	0	0	0	0	0	0	0	0	0	0	0	0	0	0	0	0	0	0	0	0	0	0	0	0	0	0	0	0	0	0	0	0	0	0	0	0	0	0	0	0	0	0	0	0	0	0	0	0	0	0	0	0	0	0	0	0	0	0	0	0	0	0	0	0	1.60684	0	5.00837	0	0	0	0	0	0	0	0	3.18884	0	0	0	0	0	0	0	0	0	0	0	0	0	0	0	0	0	0	0	0	0	0	0	0	0	0	0	0	0	0	0	0	0	0	0	0	0	0	1.32758	0	0	0	0	0	0	0	0	0	0	0	0	0	0	0	0	0	0	0	0	0	0	0	0	0	0	0	0	3.59235	0	0	0	0	0	0	0	0	0	0	0	0	0	0	0	0	0	0	0	0	0	0	0	0	0	0	0	0	0	0	0	0	0	0	0	0	0	0	0	0	5.67618	0	0	0	0	0	0	0	0	0	0	0	0	0	0	0	0	0	0	0	0	0	0	0	0	0	0	0	0	0	0	0	0	0	0	0	0	0	0	0	0	0	0	0	0	0	0	0	0	0	0	0	0	0	0	0	0	0	0	0	2.61611	0	0	6.04376	0	0	0	0	0	0	0	0	0	0	0	0	0	0	0	0	0	0	0	0	0	0	0	0	0	3.95515	0	0	0	0	0	0	0	0	0	0	0	0	0	0	0	0	0	0	0	0	0	0	0	0	0	0	0	0	0	0	0	0	0	0	0	0	0	0	0	0	0	0	0	0	0	0	0	0	0	0	0	7.989	0	0	0	0	0	0	0	0	0	0	0	0	0	0	0	0	0	0	0	0	0	0	0	0	0	0	0	0	0	0	0	0	0	0	0	0	0	0	0	0	0	0	0	0	0	0	0	0	0	0	0	0	0	0	0	0	0	0	0	0	0	0	0	0	0	0	0	0	0	0	0	0	0	0	0	0	0	0	0	0	0	0	0	0	0	0	0	0	0	0	0	0	0	0	0	0	0	0	0	0	0	0	0	0	0	0	0	0	0	0	0	0	0	0	0	0	0	0	0	0	0
Gm37501	0	0	0	0	0	0	0	0	0	0	0	0	0	0	0	0	0	0	0	0	0	0	0	0	0	0	0	0	0	0	0	0	0	0	0	0	0	0	0	0	0	0	0	0	0	0	0	0	0	0	0	0	0	0	0	0	0	0	0	0	0	0	0	0	0	0	0	0	0	0	0	0	0	0	0	0	0	0	0	0	0	0	0	0	0	0	0	0	0	0	0	0	0	0	0	0	0	0	0	0	0	0	0	0	0	0	0	0	0	0	0	0	0	0	0	0	0	0	0	0	0	0	0	0	0	0	0	0	0	0	0	0	0	0	0	0	0	0	0	0	0	0	0	0	0	0	0	0	0	0	0	0	0	0	0	0	0	0	0	0	0	0	0	0	0	0	0	0	0	0	0	0	0	0	0	0	0	0	0	0	0	0	0	0	0	0	0	0	0	0	0	0	0	0	0	0	0	0	0	0	0	0	0	0	0	0	0	0	0	0	0	0	0	0	0	0	0	0	0	0	0	0	0	0	0	0	0	0	0	0	0	0	0	0	0	0	0	0	0	0	0	0	0	0	0	0	0	0	0	0	0	0	0	0	0	0	0	0	0	0	0	0	0	0	0	0	0	0	0	0	0	0	0	0	0	0	0	0	0	0	0	0	0	0	0	0	0	0	0	0	0	0	0	0	0	0	0	0	0	0	0	0	0	0	0	0	0	0	0	0	0	0	0	0	0	0	0	0	0	0	0	0	0	0	0	0	0	0	0	0	0	0	0	0	0	0	0	0	0	0	0	0	0	0	0	0	0	0	0	0	0	0	0	0	0	0	0	0	0	0	0	0	0	0	0	0	0	0	0	0	0	0	0	0	0	0	0	0	0	0	NA	0	0	0	0	0	0	0	0	0	0	0	0	0	0	0	0	0	0	0	0	0	0	0	0	0	0	0	0	0	0	0	0	0	0	0	0	0	0	0	0	0	0	0	0	0	0	0	0	0	0	0	0	0	0	0	0	0	0	0	0	0	0	0	0	0	0	0	0	0	0	0	0	0	0	0	0	0	0	0	0	0	0	0	0	0	0	0	0	0	0	0	0	0	0	0	0	0	0	0	0	0	0	0	0	0	0	0	0	4.03358	0	0	0	0	0	0	0	0	0	0	0	0	0	0	0	0	0	0	0	0	0	0	0	0	0	0	0	0	0	0	0	0	0	0	0	0	0	0	0	0	0	0	0	0	0	0	0	0	0	0	0	0	0	0	0	0	0	0	0	0	0	0	0	0	0	0	0	0	0	0	0	0	0	0	0	0	0	0	0	0	0	0	0	0	0	0	0	0	0	0	0	0	0	0	0	0	0	0	0	0	0	0	0	0	0	0	0	0	0	0	0	0	0	0	0	0	0	0	0	0	0	0	0	0	0	0	0	0	0	0	0	0	0	0	0	0	0	0	0	0	0	0	0	0	0	0	0	0	0	0	0	0	0	0	0	0	0	0	0	0	0	0	0	0	0	0	0	0	0	0	0	0	0	0	0	0	0	0	0	0	0	0	0	0	0	0	0	0	0	0	0	0	0	0	0	0	0	0	0	0	0	0	0	0	0	0	0	0	0	0	0	0	0	0	0	0	0	0	0	0	0	0	0	0	0	0	0	0	0	0	0	0	0	0	0	0	0	0	0	0	0	0	0	0	0	0	0	0	0	0	0	0	0	0	0	0	0	0	0	0	0	0	0	0	0	0	0	0	0	0	0	0	0	0	0	0	0	0	0	0	0	0	0	0	0	0	0	0	0	0	0	0	0	0	0	0	0	0	0	0	0	0	0	0	0	0	0	0	0	0	0	0	0	0	0	0	0	0	0	0	0	0	0	0	0	0	0	0	0	0	0	0	0	0	0	0	0	0	0	0	0	0	0	0	0	0	0	0	0	0	0	0	0	0	0	0	0	0	0	0	0	0	0	0	0	0	0	0	0	0	0	0	0	0	0	0	0	0	0	0	0	0	0	0	0	0	0	0	0	0	0	0	0	0	0	0	0	0	0	0	0	0	0	0	0	0	0	0	0	0	0	0	0	0	0	0	0	0	0	0	0	0	0	0	0	0	0	0	0	0	0	0	0	0	0	0	0	0	0	0	0	0	0	0	0	0	0	0	0	0	0	0	0	0	0	0	0	0	0	0	0	0	0	0	0	0	0
Gm37502	0	0	0	0	0	0	0	0	0	0	0	0	0	0	0	0	0	0	0	0	0	0	0	0	0	0	0	0	0	0	0	0	0	0	0	0	0	0	0	0	0	0	0	0	0	0	0	0	0	0	0	0	0	0	0	0	0	0	0	0	0	0	0	0	0	0	0	0	0	0	0	0	0	0	0	0	0	0	0	0	0	0	0	0	0	0	0	0	0	0	0	0	0	0	0	0	0	0	0	0	0	0	0	0	0	0	0	0	0	0	0	0	0	0	0	0	0	0	0	0	0	0	0	0	0	0	0	0	0	0	0	0	0	0	0	0	0	0	0	0	0	0	0	0	8.65317	0	0	0	0	0	0	0	0	0	0	0	0	0	0	0	0	0	0	0	0	0	0	0	0	0	0	0	0	0	0	0	0	0	0	0	0	0	0	0	0	0	0	0	0	0	0	0	0	0	0	0	0	0	0	0	0	0	0	0	0	0	0	0	0	0	0	0	0	0	0	0	0	0	0	0	0	0	0	0	0	0	0	0	0	0	0	0	0	0	0	0	0	0	0	0	0	0	0	0	0	0	0	0	0	0	0	0	0	0	0	0	0	0	0	0	0	0	0	0	0	0	0	0	0	0	0	0	0	0	0	0	0	0	0	0	0	0	0	0	0	0	0	0	0	0	0	0	0	0	0	0	0	0	0	0	0	0	0	0	0	0	0	0	0	0	0	0	0	0	0	0	0	0	0	0	0	0	0	0	0	0	0	0	0	0	0	0	0	0	0	0	0	0	0	0	0	0	0	0	0	0	0	0	0	0	0	0	0	0	0	0	0	0	0	0	0	0	0	0	0	0	0	0	0	0	0	0	0	0	0	0	0	0	0	0	NA	0	0	0	0	0	0	0	0	0	0	0	0	0	0	0	0	0	0	0	0	0	0	0	0	0	0	0	0	0	0	0	0	0	0	0	0	0	0	0	0	0	0	0	0	0	0	0	0	0	0	0	0	0	0	0	0	0	0	0	0	0	0	0	0	0	0	0	0	0	0	0	0	0	0	0	0	0	0	0	0	0	0	0	0	0	0	0	0	0	0	0	0	0	0	0	0	0	0	0	0	0	0	0	0	0	0	0	0	0	0	0	0	0	0	0	0	0	0	0	0	0	0	0	0	0	0	0	0	0	0	0	0	0	0	0	0	0	0	0	0	0	0	0	0	0	0	0	0	0	0	0	0	0	0	0	0	0	0	0	0	0	0	0	0	0	0	0	0	0	0	0	0	0	0	0	0	0	0	0	0	0	0	0	0	0	0	0	0	0	0	0	0	0	0	0	0	0	0	0	0	0	0	0	0	0	0	0	0	0	0	0	0	0	0	0	0	0	0	0	0	0	0	0	0	0	0	0	0	0	0	0	0	0	0	0	0	0	0	0	0	0	0	0	0	0	0	0	0	0	0	0	0	0	0	0	0	0	0	0	0	0	0	0	0	0	0	0	0	0	0	0	0	0	0	0	0	0	0	0	0	0	0	0	0	0	0	0	0	0	0	0	0	0	0	0	0	0	0	0	0	0	0	0	0	0	0	0	0	0	0	0	0	0	0	0	0	0	0	0	0	0	0	0	0	0	0	0	0	0	0	0	0	0	0	0	0	0	0	0	0	0	0	0	0	0	0	0	0	0	0	0	0	0	0	0	0	0	0	0	0	0	0	0	0	0	0	0	0	0	0	0	0	0	0	0	0	0	0	0	0	0	0	0	0	0	0	0	0	0	0	0	0	0	0	0	0	0	0	0	0	0	0	0	0	0	0	0	0	0	0	0	0	0	0	0	0	0	0	0	0	0	0	0	0	0	0	0	0	0	0	0	0	0	0	0	0	0	0	0	0	0	0	0	0	0	0	0	0	0	0	0	0	0	0	0	0	0	0	0	0	0	0	0	0	0	0	0	0	0	0	0	0	0	0	0	0	0	0	0	0	0	0	0	0	0	0	0	0	0	0	0	0	0	0	0	0	0	0	0	0	0	0	0	0	0	0	0	0	0	0	0	0	0	0	0	0	0	0	0	0	0	0	0	0	0	0	0	0	0	0	0	0	0	0	0	0	0	0	0	0	0	0	0	0	0	0	0	0	0	0	0	0	0	0	0	0	0	0	0	0	0	0	0	0	0	0	0	0	0	0	0	0	0	0	0	0
Gm37503	0	0	0	0	0	0	0	0	0	0	0	0	0	0	0	0	0	0	0	0	0	0	0	0	0	0	0	0	0	0	3.27318	0	0	0	8.78447	0	0	0	0	0	0	5.77356	19.3531	0	0	0	0	0	0	0	0	0	0	0	0	0	0	0	0	0	4.38484	0	0	0	0	0	0	0	0	0	0	16.9893	0	0	0	0	0	0	0	0	0	0	0	0	0	0	0	0	0	0	0	0	0	0	0	0	0	0	0	0	0	0	34.3874	0	0	7.52473	0	0	0	0	0	19.7053	0	0	0	0	6.06171	33.099	0	0	0	0	0	0	0	0	0	0	0	0	0	0	18.0021	0	0	0	0	0	0	0	0	0	0	0	0	0	17.8189	0	0	8.33867	0	0	0	4.14947	0	0	0	0	7.19916	0	0	0	0	35.0325	0	0	0	0	0	9.05107	0	0	0	0	0	0	0	0	5.63544	0	0	23.6973	0	0	0	0	0	0	0	0	0	0	0	0	0	0	6.66503	0	0	0	0	0	0	0	0	0	4.62183	0	0	0	0	0	0	0	0	0	0	0	0	0	0	0	16.7108	0	0	9.76323	0	0	0	5.51066	0	25.9752	0	0	8.21106	0	7.77325	0	0	0	0	0	0	0	63.7629	0	28.2537	0	0	0	0	0	0	0	0	0	15.5765	0	0	0	5.40602	0	0	0	0	0	0	0	0	9.06474	0	0	1037.19	0	0	41.8962	14.5073	0	9.34534	0	0	0	0	0	4.29053	0	0	14.7057	0	0	0	0	0	0	0	0	0	0	0	0	0	0	0	15.7262	0	0	0	0	0	0	0	0	0	5.49819	0	0	0	0	0	56.3927	0	0	0	0	0	6.40711	0	0	0	0	0	0	0	0	0	0	0	15.9181	0	0	41.5416	0	0	0	0	0	0	0	0	0	0	0	0	18.5986	0	0	0	0	0	0	0	0	29.4764	0	0	0	0	0	0	0	0	0	0	0	0	0	0	0	0	0	NA	0	0	11.7272	0	0	0	0	0	0	0	7.47809	0	0	0	0	0	0	0	5.07642	0	0	0	6.43055	0	0	0	13.2861	0	0	0	0	0	0	0	0	0	0	0	0	0	0	0	0	0	6.63779	0	23.3489	328.745	0	0	0	31.2513	0	0	0	0	0	0	0	0	4.81863	0	0	0	0	0	0	0	0	0	0	0	0	0	0	0	0	0	0	0	3.93398	0	0	0	0	0	0	0	4.85217	0	4.10161	0	0	0	0	0	0	0	0	55.3536	0	0	0	0	0	0	0	0	0	0	54.3072	0	0	0	20.3931	0	0	16.5633	0	0	0	0	0	0	0	0	0	0	0	0	0	0	43.0942	96.3383	0	0	0	0	0	0	87.4782	0	0	0	0	0	0	0	11.0747	0	0	0	0	0	0	0	0	0	0	0	0	0	0	0	0	0	0	22.6873	0	0	0	0	0	0	0	0	0	0	0	0	0	16.3261	0	0	0	0	0	0	0	0	0	0	0	0	0	0	0	0	0	0	0	0	0	0	0	0	0	0	0	0	0	0	0	0	0	0	0	0	0	0	0	0	0	0	0	0	0	0	0	0	0	0	0	0	0	0	0	0	0	0	0	0	0	0	0	0	0	0	0	0	0	0	0	0	0	0	0	0	0	0	0	0	0	0	0	0	0	0	0	0	0	0	0	0	0	0	0	0	0	0	0	0	0	0	0	0	0	0	0	0	116.255	0	0	22.8052	0	0	0	0	0	0	11.0383	0	0	0	0	9.63418	0	12.5015	0	0	0	0	5.89036	0	0	0	0	0	0	0	0	0	0	0	0	0	0	0	0	0	0	0	9.19113	0	0	0	0	5.68118	0	0	0	4.97051	0	0	0	0	0	23.4945	0	0	0	18.6834	0	0	0	0	0	5.16146	0	0	0	0	0	0	0	0	0	5.00144	41.0468	4.58196	0	0	0	0	0	0	0	0	0	0	0	0	0	0	0	0	0	0	0	0	0	0	0	0	0	0	0	0	0	0	0	0	0	0	0	0	0	0	0	0	0	0	0	0	0	0	0	0	0	0	0	0	0	0	0	0	0	0	0	0	0	0	0	0	0	0	0	0	0	0	0	0	0	0	0	0	0	0	0	0	0	0	0	0	0	0	0	0	0	0	0	0	0	0	0	0	0	0	0	0	0	0	0	0	0	0	0	0	0	0	0	0	28.5545	25.0693	0	0	0	0	0	0	66.4347	0	0	53.8084	0	0	0	0	0	0	0	96.5617	25.0636	0	0	0	0	0	0	0	0	0	0	0	0	0	0	61.0703	33.8947	0	62.2127	0	0	0	0	0	0	0	68.1596	0	0	0	0	0	58.5862	117.479	28.7424	0	0	0	0	0	0	0	0	0	0	0	0	0	0	0	0	0	0	0	0	0	0	0	0	0	58.6384	0	0	0	0	0	0	0	0	0	0	0	0	0
Gm37504	1.48308	0	0	0	0	0	0	0	0	0	0	0	6.29783	0	0	0	0	0	3.43808	0	0	2.26312	0	0	0	0	0	1.35611	0	0.536712	0	0.867478	0	0	0	0.891204	0	2.34155	0	0	0.347098	0	0	0	0	0.582169	0.586554	0	0	0	0.955666	0	0.957101	0	0	0	1.99977	1.32449	0	0	0.664001	0.380398	0.370298	0	0	0	0	0	0	0	0	0	0.391291	0	2.03655	0.289946	0	0	0	0.18288	0	0	0	0.621824	0.27734	0	0	0	0	0	0	0	0	1.13461	0.542278	0	0	0	0	0	0	0	0	0	0	0	0	0	0.354051	0	0	0	0	0	0	0	0.829776	0.391089	0	0	0	0	0.893043	2.87462	0	0	0	0	0.712081	0	0	0.971403	0.5835	0	0	0	0	1.06517	0	0	0	0	0.504424	0	0	0.750224	0.609391	1.40287	0	1.08442	0	0.494223	0	0	0	0	0	0	0	0	0	0	0	0	0	0	0.567132	0	0	4.27585	0	0	0.304427	0	0	0	0	0	0	0	0.519606	0.814863	0	0	0	0	0	0	0.341312	0	0	0	0	0	0	0	0	0	0	0	0	0	0	0	0	0	0	0.462677	0	0	0	0	0	0	0.897366	0	0	0	0	0.451485	0.726806	0	0	0	0	0	0	0	1.76122	0	0	0	0	0	0	0	0	0	0	0	0.539804	2.42974	0	0	0	0.665271	3.61387	0	0	0	1.32679	3.05034	0	1.85352	0	0	0	0	0	0	0.366563	0.312851	1.97731	0	0	0	0	0	0.322866	0	0	0	0	0	0.727841	0	0	0	0	3.36396	0	0.82452	0	2.19987	0.291051	0.315973	0	0	0.495237	0	0	0	0	0.3284	0	0	0.691739	0	0	0	0	3.20153	1.46829	0.591626	0.553269	0	0	2.23812	0	0	0	0	0	0	7.36511	4.81818	0	0	0	0	0	0	0	0	0	0.415656	0	0	0	0	0	0	0	0	0	0	0	0	0.412923	0	0	0	0	0	0	0	0	0.35157	0.614647	0	0.399882	0	0	0	1.45791	0.985094	0	0	0	0	0	0	0.317326	0	0.274568	0.799166	0	0	0	0	0	0	0	0	0	0	0	0	0	0	NA	0.311369	0	0	0	0	0	0.673192	0	0	0	0	0.67968	1.41043	0	1.31018	0	0	0	0	0	0	0.419888	0.882475	0	0	0	0	0.496512	0	0	0.650566	0	0	0	3.17418	3.35319	0	3.94324	0	1.81449	0	0.967356	0	0.510674	0	0	0	0	0	0	0	1.11017	0	0.642473	0	0	0	1.30667	0	0	0	0	0	0	0	0	0	0	0	3.5702	0	3.04212	0	0	0	0	0.99061	0	0	0.345274	0	0	0	6.20706	5.83072	1.20616	0	0	0	0.470627	0	0	1.89558	0	0	0	2.26887	0	2.43598	0	0	0	0	0	2.08609	0	0	0	0	0	0	0	0	0	0	0	6.40198	1.01584	0.0703743	0	0.848002	0	0	0	0	0	0	0	0	0	0	6.57713	0	1.17145	1.52257	0	0	0	0	2.15152	0	0	0	0	0	0.552483	0	1.31418	1.60812	0	0	0	0	0	0	0	0	0	0	0	0	0	0	0	0	1.14499	0	0	0	0	0	1.69961	0	0	0	0	0	0	0.562774	5.76306	0	0	0	0	0	6.12126	0	16.5686	0	0	0	0.725794	6.71433	0	0	0	0	0	0	0	0	0	0	0	0	2.09432	0	0	0	0	2.44659	0	0	0	0	0	0	0	0	0	0	0	0	0	0	0	0	0	0	0	0	0	0	0	0	0	0	0	0	0	0	0	0	0	0	0	0	0	0	0	0	0	0	0	0	0	0	0	0	0	0	0	0	0	0	0	0	0	4.03204	0	0	0	0	0	0	0	0	0	0	0	0	0	0	0	0	0	0	0	0	0	3.49191	0	2.84133	0	0	0	0	0.84626	0	3.68975	0.754149	0	0.414225	0	0	0	0	0	0	0	0	3.97074	0	0	0	0.694666	0	0	0	0.897554	0	0.668576	0	42.5652	0	0	0	0	0	0	0.600815	0.638716	0	0	0	0.339301	0	0	0.691711	0	0	0.687105	3.2441	0	0	0	0	0	0	0	0	0	0	0	1.54429	0	0	0.474227	0	0	0	0	0	0	0	0	0	0.344037	0	0.30709	0	0	0	0	0	0.507201	0	0	0	0	0	0	0	0.647657	0	0	0	0	0	0	0	0	0.389793	0	0	0	0	1.44817	0	0	0	0	0	0	0.615024	0	2.40054	0	0	1.21126	0	0	0	0	0	0	0	0	0	0	0	0.777077	0	0	0	0	0	0.318932	0	0	0	0	0	0	0	0	0	0	0	0.434825	0	0	0	0	0	0.324752	0.642057	0	0	0	2.12438	0.365478	0	0	0	0	0	0	0	0	0	0	0	0	0	0	0	0	0	0.697961	0.377352	0	0	0	0	0	0	0	0	37.9507	2.35239	0	1.84991	0	0	0	0	0	0	0	12.2869	0	0	1.79117	0	3.36945	0	0	0	0	0	0	0	0	0	9.12267	0	0	0	0	0	0	5.47246	0	0	0	0	1.94531	0	0	0	0	0	0	0	0	0	0	0	0	0	0	0	0	0	0	0	0	0	0	1.4037	0	0	0	0	0	0	4.48532	0	0	0	0	0	0	0	0	0	0	0	0	2.21257	0	0	0	0	0	0	0	0	0	0	0	0	0	0	0
Gm37505	0	0	0	0	0	0	0	0	0	0	0	0	0	0	0	0	0	0	0	0	0	0	0	0	0	0	0	0	0	0	0	0	0	0	0	0	0	0	0	0	0	0	0	0	0	0	0	0	0	0	0	0	0	0	0	0	0	0	0	0	0	0	0	0	0	0	0	0	0	0	0	0	0	0	0	0	0	0	0	0	0	0	0	0	0	0	0	0	0	0	0	0	0	0	0	0	0	0	0	0	0	0	0	0	0	0	0	0	0	0	0	0	0	0	0	0	0	0	0	0	0	0	0	0	0	0	0	0	0	0	0	0	0	0	0	0	0	0	0	0	0	0	0	0	0	0	0	0	0	0	0	0	0	0	0	0	0	0	0	0	0	0	0	0	0	0	0	0	0	0	0	0	0	0	0	0	0	0	0	0	0	0	0	0	0	0	0	0	0	0	0	0	0	0	0	0	0	0	0	0	0	0	0	0	0	0	0	0	0	0	0	0	0	0	0	0	0	0	0	0	0	0	0	0	0	0	0	0	0	0	0	0	0	0	0	0	0	0	0	0	0	0	0	0	0	0	0	0	0	0	0	0	0	0	0	0	0	0	0	0	0	0	0	0	0	0	0	0	0	0	0	0	0	0	0	0	0	0	0	0	0	0	0	0	0	0	0	0	0	0	0	0	0	0	0	0	0	0	0	0	0	0	0	0	0	0	0	0	4.64737	0	0	0	0	0	0	0	0	0	0	0	0	0	0	0	0	0	0	0	0	0	0	0	0	0	0	0	0	0	0	0	0	0	0	0	0	0	0	0	0	0	0	0	0	0	0	0	0	0	0	0	0	0	0	0	0	0	0	0	0	0	0	0	0	0	0	0	0	0	0	0	NA	0	0	0	0	0	0	0	0	0	0	0	0	0	0	0	0	0	0	0	0	0	0	0	0	0	0	0	0	0	0	0	0	0	0	0	0	0	0	0	0	0	0	0	0	0	0	0	0	0	0	0	0	0	0	0	0	0	0	0	0	0	0	0	0	0	0	0	0	0	0	0	0	0	0	0	0	0	0	0	0	0	0	0	0	0	0	0	0	0	0	0	0	0	0	0	0	0	0	0	0	0	0	0	0	0	0	0	0	0	0	0	0	0	0	0	0	0	0	0	0	0	0	0	0	0	0	0	0	0	0	0	0	0	0	0	0	0	0	0	0	0	0	0	0	0	0	0	0	0	0	0	0	0	0	0	0	0	0	0	0	0	0	0	0	0	0	0	0	0	0	0	0	0	0	0	0	0	0	0	0	0	0	0	0	0	0	0	0	0	0	0	0	0	0	0	0	0	0	0	0	0	0	0	0	0	0	0	0	0	0	0	0	0	0	0	0	0	0	0	0	0	0	0	0	0	0	0	0	0	0	0	0	0	0	0	0	0	0	0	0	0	0	0	0	0	0	0	0	0	0	0	0	0	0	0	0	0	0	0	0	0	0	0	0	0	0	0	0	0	0	0	0	0	0	0	0	0	0	0	0	0	0	0	0	0	0	0	0	0	0	0	0	0	0	0	0	0	0	0	0	0	0	0	0	0	0	0	0	0	0	0	0	0	0	0	0	0	0	0	0	0	0	0	0	0	0	0	0	0	0	0	0	0	0	0	0	0	0	0	0	0	0	0	0	0	0	0	0	0	0	0	0	0	0	0	0	0	0	0	0	0	0	0	0	0	0	0	0	0	0	0	0	0	0	0	0	0	0	0	0	0	0	0	0	0	0	0	0	0	0	0	0	0	0	0	0	0	0	0	0	0	0	0	0	0	0	0	0	0	0	0	0	0	0	0	0	0	0	0	0	0	0	0	0	0	0	0	0	0	0	0	0	0	0	0	0	0	0	0	0	0	0	0	0	0	0	0	0	0	0	0	0	0	0	0	0	0	0	0	0	0	0	0	0	0	0	0	0	0	0	0	0	0	0	0	0	0	0	0	0	0	0	0	0	0	0	0	0	0	0	0	0	0	0	0	0	0	0	0	0	0	0	0	0	0	0	0	0	0	0	0	0	0	0	0	0	0	0	0	0	0	0	0	0	0	0	0	0	0	0	0	0	0	0	0	0	0	0	0	0	0	0	0	0	0	0	0	0	0	0	0	0	0	0	0	0	0	0	0	0	0	0	0	0	0	0	0	0	0	0	0	0	0	0	0	0
Gm37506	0	0	0	0	0	0	0	0	0	0	0	0	0	0	0	0	0	0	0	0	0	0	0	0	0	0	0	0	0	0	0	0	0	0	0	0	0	0	0	0	0	0	0	0	0	0	0	0	0	0	0	0	0	0	0	0	0	0	0	0	0	0	0	0	0	0	0	0	0	0	0	0	0	0	0	0	0	0	0	0	0	0	0	0	0	0	0	0	494.586	0	0	0	0	0	0	0	0	0	0	0	0	0	0	0	0	0	0	0	0	0	0	0	0	0	54.5773	0	0	0	0	0	0	0	0	0	0	0	0	0	0	0	0	0	0	0	0	0	0	0	0	0	0	0	0	0	0	0	0	0	0	0	0	0	0	0	0	0	0	0	0	0	0	0	0	0	0	0	0	0	0	0	0	0	0	0	0	0	0	0	0	0	0	0	0	0	0	0	0	0	0	0	0	0	0	0	0	0	0	0	0	0	0	0	0	0	0	0	0	0	0	0	0	0	0	0	0	0	0	0	0	0	0	0	0	0	0	0	0	0	0	0	0	0	0	0	0	0	0	0	0	0	0	0	0	0	0	0	0	0	0	0	0	0	0	0	0	0	0	0	0	0	0	0	0	0	0	0	0	0	0	0	0	0	0	0	0	0	0	0	0	0	0	0	0	0	0	0	0	0	0	0	0	0	0	0	0	0	0	0	0	0	0	0	0	0	0	0	0	0	0	0	0	0	0	0	0	0	0	0	0	0	0	0	0	0	0	0	0	0	0	0	0	0	0	0	0	0	0	0	0	0	0	0	0	0	0	0	0	0	0	0	0	0	0	0	0	0	0	0	0	0	0	0	0	0	0	0	0	0	0	0	0	0	0	0	0	0	0	0	0	0	NA	0	0	0	0	0	0	0	0	0	0	0	0	0	0	0	0	0	0	0	0	0	0	0	0	0	0	0	0	0	0	0	0	0	0	0	0	0	0	0	0	0	0	0	0	0	0	0	0	0	0	0	0	0	0	0	0	0	0	0	0	0	0	0	0	0	0	0	0	0	0	0	0	0	0	0	0	0	0	0	0	0	0	0	0	0	0	0	0	0	0	0	0	0	0	0	0	0	0	0	0	0	0	0	0	0	0	0	0	0	0	0	0	0	0	0	0	0	0	0	0	0	0	0	0	0	0	0	0	0	0	0	0	0	0	0	0	0	0	0	0	0	0	0	0	0	0	0	0	0	0	0	0	0	0	0	0	0	0	0	0	0	0	0	0	0	0	0	0	0	0	0	0	0	0	0	0	0	0	0	0	0	0	0	0	0	0	0	0	0	0	0	0	0	0	0	0	0	0	0	0	0	0	0	0	0	0	0	0	0	0	0	0	0	0	0	0	0	0	0	0	0	0	0	0	0	0	0	0	0	0	0	0	2339.74	0	0	0	0	0	0	0	0	0	0	0	0	0	0	0	0	0	0	0	0	0	0	0	0	0	0	0	0	0	0	0	0	0	0	0	0	0	0	0	0	0	0	0	0	0	0	0	0	0	0	0	295.982	0	0	0	0	0	0	0	0	0	0	0	0	0	0	0	0	0	0	0	0	0	0	0	0	0	0	0	0	0	0	0	0	0	0	0	0	0	0	0	0	0	0	198.188	0	0	0	0	0	0	0	0	0	0	0	0	0	0	0	0	0	0	0	0	0	0	0	0	0	0	0	0	0	0	0	0	0	0	0	0	0	0	0	0	0	0	0	0	0	0	0	0	0	0	0	0	0	0	0	0	0	0	0	0	0	0	0	0	0	0	0	0	0	0	0	0	0	0	0	0	0	0	0	0	0	0	0	0	0	0	0	0	0	0	0	0	0	0	0	0	0	0	0	0	0	0	0	0	0	0	0	0	0	0	0	0	0	0	0	0	0	0	0	0	0	0	0	0	0	0	0	0	0	0	0	0	0	0	0	0	0	0	0	0	0	0	0	0	0	0	0	0	0	0	0	0	0	0	0	0	0	0	0	0	0	0	0	0	0	0	0	0	0	0	0	0	0	0	0	0	0	0	0	0	0	0	0	0	0	0	0	0	0	0	0	0	0	0	0	0	0	0	0	0	0	0	0	0	0	0	0	0	0	0	0	0	0	0	0	0	0	0	0	0	0	0	0	0	0	0	0	0	0	0	0	0	0	0	0	0	0	0	0	0	0	0	0	0	0	0	0	0
Gm37508	0	0	0	0	0	0	0	0	0	0	0	0	0	0	0	0	0	0	0	0	0	0	0	0	0	0	0	0	0	0	0	0	0	0	0	0	0	0	0	0	0	0	0	0	0	0	0	0	0	0	0	0	0	0	0	0	0	0	0	0	0	0	0	0	0	0	0	0	0	0	0	0	0	0	0	0	0	0	0	0	0	0	0	0	0	0	0	0	0	0	0	0	0	0	0	0	0	0	0	0	0	0	0	0	0	0	0	0	0	0	0	0	0	0	0	0	0	0	0	0	0	0	0	0	0	0	0	0	0	0	0	0	0	0	0	0	0	0	0	0	0	0	0	0	0	0	0	0	0	0	0	0	0	0	0	0	0	0	0	0	0	0	0	0	0	0	0	0	0	0	0	0	0	0	0	0	0	0	0	0	0	0	0	0	0	0	0	0	0	0	0	0	0	0	0	0	0	0	0	0	0	0	0	0	0	0	0	0	0	0	0	0	0	0	0	0	0	0	0	0	0	0	0	0	0	0	0	0	0	0	0	0	0	0	0	0	0	0	0	0	0	0	0	0	0	0	0	0	0	0	0	0	0	0	0	0	0	0	0	0	0	0	0	0	0	0	0	0	0	0	0	0	0	0	0	0	0	0	0	0	0	0	0	0	0	0	0	0	0	0	0	0	0	0	0	0	0	0	0	0	0	0	0	0	0	0	0	0	0	0	0	0	0	0	0	0	0	0	0	0	0	0	0	0	0	0	0	0	0	0	0	0	0	0	0	0	0	0	0	0	0	0	0	0	0	0	0	0	0	0	0	0	0	0	0	0	0	0	0	0	0	0	0	0	0	0	0	0	0	0	0	0	0	0	0	0	0	0	0	0	NA	0	0	0	0	0	0	0	0	0	0	0	0	0	0	0	0	0	0	0	0	0	0	0	0	0	0	0	0	0	0	0	0	0	0	0	0	0	0	0	0	0	0	0	0	0	0	0	0	0	0	0	0	0	0	0	0	0	0	0	0	0	0	0	0	0	0	0	0	0	0	0	0	0	0	0	0	0	0	0	0	0	0	0	0	0	0	0	0	0	0	0	0	0	0	0	0	0	0	0	0	0	0	0	0	0	0	0	0	0	0	0	0	0	0	0	0	0	0	0	0	0	0	0	0	0	0	0	0	0	0	0	0	0	0	0	0	0	0	0	0	0	0	0	0	0	0	0	0	0	0	0	0	0	0	0	0	0	0	0	0	0	0	0	0	0	0	0	0	0	0	0	0	0	0	0	0	0	0	0	0	0	0	0	0	0	0	0	0	0	0	0	0	0	0	0	0	0	0	0	0	0	0	0	0	0	0	0	0	0	0	0	0	0	0	0	0	0	0	0	0	0	0	0	0	0	0	0	0	0	0	0	0	0	0	0	0	0	0	0	0	0	0	0	0	0	0	0	0	0	0	0	0	0	0	0	0	0	0	0	0	0	0	0	0	0	0	0	0	0	0	0	0	0	0	0	0	0	0	0	0	0	0	0	0	0	0	0	0	0	0	0	0	0	0	0	0	0	0	0	0	0	0	0	0	0	0	0	0	0	0	0	0	0	0	0	0	0	0	0	0	0	0	0	0	0	0	0	0	0	0	0	0	0	0	0	0	0	0	0	0	0	0	0	0	0	0	0	0	0	0	0	0	0	0	0	0	0	0	0	0	0	0	0	0	0	0	0	0	0	0	0	0	0	0	0	0	0	0	0	0	0	0	0	0	0	0	0	0	0	0	0	0	0	0	0	0	0	0	0	0	0	0	0	0	0	0	0	0	0	0	0	0	0	0	0	0	0	0	0	0	0	0	0	0	0	0	0	0	0	0	0	0	0	0	0	0	0	0	0	0	0	0	0	0	0	0	0	0	0	0	0	0	0	0	0	0	0	0	0	0	0	0	0	0	0	0	0	0	0	0	0	0	0	0	0	0	0	0	0	0	0	0	0	0	0	0	0	0	0	0	0	0	0	0	0	0	0	0	0	0	0	0	0	0	0	0	0	0	0	0	0	0	0	0	0	0	0	0	0	0	0	0	0	0	0	0	0	0	0	0	0	0	0	0	0	0	0	0	0	0	0	0	0	0	0	0	0	0	0	0	0	0	0	0	0	0	0	0	0	0	0	0	0	0	0	0	0	0	0	0	0	0	0	0	0	0
Gm37509	0	0	0	0	0	0	0	0	0	0	0	0	0	0	0	0	0	0	0	14.1858	0	0	0	0	0	0	0	0	0	0	0	0	0	0	0	0	0	0	0	2.81115	0	0	0	0	0	0	0	0	0	0	0	0	0	0	0	0	0	0	0	0	0	0	0	0	0	0	0	0	0	0	0	0	0	0	0	0	0	0	0	0	0	0	0	0	0	0	0	0	0	0	0	0	0	0	0	0	0	0	0	0	0	0	0	0	0	0	0	0	0	0	0	0	0	0	0	0	0	0	0	0	0	0	0	0	0	0	0	0	0	0	0	0	0	0	0	0	0	0	0	0	0	0	3.8242	0	0	0	0	0	0	0	0	0	0	0	0	0	0	0	0	0	0	0	0	0	0	0	0	0	0	0	0	0	0	0	0	0	0	0	0	0	0	0	0	0	0	0	0	0	0	0	0	0	0	0	0	0	0	0	0	0	5.00576	0	0	0	0	0	0	0	0	0	0	0.402478	0	0	0	0	0	0	0	0	0	0	0	0	0	0	0	0	0	0	0	0	0	0	0	0	0	0	0	0	0	0	0	0	0	0	0	0	0	0	0	0	0	0	0	0	0	0	0	0	0	0	0	0	0	0	0	0	0	0	0	0	0	0	0	0	0	0	0	0	0	9.30925	0	0	0	0	0	0	0	0	0	0	0	0	7.27104	0	0	0	0.527988	0	0	0	0	0	0	0	0	0	0	0	0	0	0	0	0	0	0	0	0	0	0	0	0	0	0	0	0	0	0	0	0	0	0	0.465524	0	0	0	0	0	0	0	0	0	0	0	0	0	0	0	0	0	0	0	0	0	0	0	148.679	0	0	0	0	0	0	0	0	0	0	0	0	1.24318	0	0	0	0	0	0	0	0	0	NA	0	0	0	0	0	0	0	0	0	0	0	0	0	0	9.85626	0	0	0	0	0	0	0	0	0	0	0	0	0	0	0	0	0	0	0	0	0	0	0	0	0	0	0	0	0	0	0	0	0	0	0	0	0	0	0	0	0	0	0	0	0	0	0	0	0	0	0	0	0	0	0	0	0	0	0	0	0	0	0	0	0	0	0	0	0	0	0	0	0	0	0	0	0	0	0	0	0	0	0	0	0	0	0	0	0	0	0	0	0	0	0	0	0	0	0	0	0	0	0	0	0	0	0	0	0	0	0	0	0	0	0	0	0	0	0	0	0	0	0	0	0	0	0	0	0	0	0	0	0	0	0	0	0	0	0	0	0	0	0	0	0	0	0	0	0	0	0	0	0	0	0	0	0	0	0	0	0	0	0	0	0	0	0	0	0	0	0	0	0	0	0	0	0	0	0	0	0	0	0	0	0	0	0	0	0	0	0	0	0	0	0	0	0	0	0	0	0	0	0	0	0	0	0	0	0	0	0	0	0	0	0	0	0	0	0	0	0	0	0	0	0	0	0	0	0	0	0	0	0	0	0	0	0	0	0	0	0	0	0	0	0	0	0	0	0	0	0	0	0	0	0	0	0	0	0	0	0	0	0	0	0	0	0	0	0	0	0	0	0	0	0	0	0	0	0	0	0	0	14.5563	0	0	0	0	0	0	0	0	0	0	0	43.6375	0	0	0	0	34.9377	0	0	0	0	0	48.9185	1.8614	0	0	0	0	0	0	0	0	0	0	0	0	0	0	0	0	0	0	0	0	5.92358	0	0	0	0	0	0	0	0	0	0	0	0	0	0	0	0	0	0	0	0	0	0	0	0	0	0	0	0	0	0	0	0	0	0	0	0	0	0	0	0	0	0	0	0	0	0	0	0	0	0	0	0	0	0	0	0	0	0	0	0	0	0	0.275876	0	0	0	0	0	0	0	0	0	0	0	0	0	0	0	0	0	0	0	0	0	0	0	0	10.6573	0	0	0	0	0	0	0	0	0	0	0	0	0	0	0	0	0	0	0	0	0	0	0	0	0	0	0	0	0	0	0	0	0	0	0	0	0	0	0	0	0	0	0	0	0	0	0	0	0	0	0	0	0	0	0	0	0	0	0	0	0	0	0	0	0	0	0	0	0	0	0	0	0	0	0	0	0	0	0	0	0	0	0	0	0	0	0	0	0	0	0	0	0	0	0	0	0	0	0	0	0	0	0	0	0	0	0	0	0	0	0	0	0	0	0	0	0	0	0	0	0	0	0	0	0	0	0	0	0	0	0	0	0	0	0	0	0	0	0	0	0	0	0	0	0
Gm37510	0	0	0	0	0	0	0	0	0	43.5181	0	0	0	0	0	0	0	0	0	0	0	0	0	0	0	0	0	0	0	0	0	0	0	0	0	0	0	0	0	0	0	0	0	0	0	3.20277	0	0	0	0	0	0	0	0	0	0	0	0	0	0	0	0	0	0	0	0	0	0	0	0	0	0	0	0	0	0	0	0	0	0	0	0	0	0.292223	0	0	0	0	0	3.11111	0	0	0	0	0.510281	0	0	0	1.06564	0	0	0	0	0	0	0	0.447469	0	0	0	0	0	0	0	0	0	0	0	0	0	0	0	0	0.213678	0	0	0	0	0.331138	0	0	0	0	0.199269	0	0	0	0	0	0	0	0	6.83347	0	0	0	106.581	0	0	0	0.149575	0	0	0	0	0	0	0	0	0	0	0	0	0	0.0146357	3.06563	0	0	0	0	0	0	0	0.376735	0	0	0	0	0	0	0	0	0	0.287159	0	0.445022	0	0	0	0	0	0	0	0	0	0	0	0	0	0	0	0	0	0.809233	0	0	0	0	0.721634	0	0	0	0	0	0	0	0.181111	0	0	0	0	0	0	0	0	0	0	0	0.389249	0	0	0	0	0	0.273883	2.89546	0	0	0	0	0	0	0	0	0	2.71451	0.833996	0.178453	0	0	0	0	0	0	0.324545	0	0	0.216718	0.430473	0	0.693714	0	0	0	0	0	0	0	0	0	0	0	0	0	0	0	0	0	0	1.04316	0	0.38893	0	0	0	0	0	0	0.735541	0	0	0	0	0	0	0	0	0	0	0	0	0	0	1.53234	0	0	0	0	0	0	0.264766	0	0	0.187677	0	0	0	0	0	0	0	0	0	0	0	0	0	0	0.483166	0	0	0	0	0	0	0	0	0	4.16404	0	0	0	0	0	0.334064	0	0	0	0.573682	7.35544	0	0	0	0	0	0	0	0	0.439483	0	0	0	0	0	0.147393	0	0	0	0	0	0	0	0	0	0	0	0	0	0	0	NA	0	0	0	1.68777	0	0	0	0	0	0	0	2.73148	0	0	0	0.403359	0	0	0	0	0	0	0	0	6.49153	0	6.95944	2.56729	0	0	0	0	0	0.167961	0	0	0	1.09171	0	0	0	0	0	0	0.179368	0.564545	0	0	0.546349	0	0	0	0	0	0	0	0	0	0	0	0	0	0	0	0	9.63956	0	0	0	0.416742	0	0	0	0	0	0.143621	0	0	0	0	0	0	0	0	11.6909	0	0	0	0.140413	0	0	0	0	0	0	0	0	0	0	0	0	0	0	0	0	0	0	0	0	0	0	0	0	0	0	0	0	0.475117	0	0	0	0	6.32364	0	0	0	0	0	0	0	0	0	0	0	0	0	0	0	0	0	0	0	0	0	0	0	0	0	0	0	0	0	0	1.81184	2.66094	0	0	0	0	0	0	0	0	0	0	0	0	0	4.68154	0	0	0	0	0	0	0	0	0	0	0	0	3.25357	0	0	0	0	0	0	0	0	0	0	0	0	1.787	0	6.33679	0	0	0	0	0	0	0	0	0	0	9.20769	0	0	0	0	0	0	0	0	0	0	0	0	0	0	0	0	0	0	0	0	0	0	0	0	0	0	0	42.7882	0	0	0	0	0	0	0	0	0	0	0	0	0	0	0	0	0	0	0	0	0	0	0	0	1.38859	0	0	0	0	0	0	0	0	0	0	0	0	0	0	0	0	0	3.50492	0	0	0	0	0	0	0	0	0	0	0	0	0	0	0	0	0	0	0	0	0	4.40026	0	0	0	1.76175	0.271501	12.2101	0	0	0	0.534396	0	0	0	0	1.74305	0	84.9465	0	0	0	0.463928	0	0	0	0	0	0	0	0	0.296198	0	0	0	0	0	0	1.14849	0	0	0.915312	0	0	0	0	0	0	9.86058	0	0	0	0	0	0	11.964	0	0	0	0	0	0	0	0	0	0	0	0	0.507908	0	0.289252	0	0	0	0	0	0	0	0	0	0	0	0	0	0	0	0	0	0	0	0	0	4.78557	0	0	0	0	0	0	0	0	0	0	0	0	0	0.522042	0	0	0	0	0	0	0	0	0	1.02022	0	0	0	0	0	0	0	0	0	0	0	1.03745	0	0	1.55539	0	0	0	0	0	0	0	0	0	2.02856	0	0	0	0	0	0	0	0	0	0	0.17306	0	0	0	0	0	0	0	0	0	0	0	0	0	0	0	0	0	0	0	0	0	0	0	0	0	0	0	0	0	0	0	0	0	0	0	0	0	0	0	0	0	0	0	0	0	0	0	26.3453	0	0	0	0	0	0	0	0	0	0	0	0	0	0	0	0	0	0	0	0	0	0	0	0	0	0	0	0	0	0	0	0	0	0	0	0	0	0	0	0	0	0	0	0	0	0	0	0.837101	0	0	0	0	0	0	0	0	0	0	0	0	0	0	0	0	0	0	0	0	0	0	0	0	0	0	0	0
Gm37511	0	0	0	0	0	0	0	0	0	0	0	0	0	0	0	0	0	0	0	0	0	0	0	0	0	0	0	0	0	0	0	0	0	0	0	0	0	0	0	0	0	0	0	0	0	0	0	0	0	0	0	0	0	0	0	0	0	0	0	0	0	0	0	0	0	0	0	0	0	0	0	0	0	0	0	0	0	0	0	0	0	0	0	0	0	0	0	0	0	0	0	0	0	0	0	0	0	0	0	0	0	0	0	0	0	0	0	0	0	0	0	0	0	0	0	0	0	0	0	0	0	0	0	0	0	0	0	0	0	0	0	0	0	0	0	0	0	0	0	0	0	0	0	0	0	0	0	0	0	0	0	0	0	0	0	0	0	0	0	0	0	0	0	0	0	0	0	0	0	0	0	0	0	0	0	0	0	0	0	0	0	0	0	0	0	0	0	0	0	0	0	0	0	0	0	0	0	0	0	0	0	0	0	0	0	0	0	0	0	0	0	0	0	0	0	0	0	0	0	0	0	0	0	0	0	0	0	0	0	0	0	0	0	0	0	0	0	0	0	0	0	0	0	0	0	0	0	0	0	0	0	0	0	0	0	0	0	0	0	0	0	0	0	0	0	0	0	0	0	0	0	0	0	0	0	0	0	0	0	0	0	0	0	0	0	0	0	0	0	0	0	0	0	0	0	0	0	0	0	0	0	0	0	0	0	0	0	0	0	0	0	0	0	0	0	0	0	0	0	0	0	0	0	0	0	0	0	0	0	0	0	0	0	0	0	0	0	0	0	0	0	0	0	0	0	0	0	0	0	0	0	0	0	0	0	0	0	0	0	0	0	0	0	0	0	0	0	0	0	0	0	0	0	0	0	0	0	0	0	0	NA	0	0	0	0	0	0	0	0	0	0	0	0	0	0	0	0	0	0	0	0	0	0	0	0	0	0	0	0	0	0	0	0	0	0	0	0	0	0	0	0	0	0	0	0	0	0	0	0	0	0	0	0	0	0	0	0	0	0	0	0	0	0	0	0	0	0	0	0	0	0	0	0	0	0	0	0	0	0	0	0	0	0	0	0	0	0	0	0	0	0	0	0	0	0	0	0	0	0	0	0	0	0	0	0	0	0	0	0	0	0	0	0	0	0	0	0	0	0	0	0	0	0	0	0	0	0	0	0	0	0	0	0	0	0	0	0	0	0	0	0	0	0	0	0	0	0	0	0	0	0	0	0	0	0	0	0	0	0	0	0	0	0	0	0	0	0	0	0	0	0	0	0	0	0	0	0	0	0	0	0	0	0	0	0	0	0	0	0	0	0	0	0	0	0	0	0	0	0	0	0	0	0	0	0	0	0	0	0	0	0	0	0	0	0	0	0	0	0	0	0	0	0	0	0	0	0	0	0	0	0	0	0	0	0	0	0	0	0	0	0	0	0	0	0	0	0	0	0	0	0	0	0	0	0	0	0	0	0	0	0	0	0	0	0	0	0	0	0	0	0	0	0	0	0	0	0	0	0	0	0	0	0	0	0	0	0	0	0	0	0	0	0	0	0	0	0	0	0	0	0	0	0	0	0	0	0	0	0	0	0	0	0	0	0	0	0	0	0	0	0	0	0	0	0	0	0	0	0	0	0	0	0	0	0	0	0	0	0	0	0	0	0	0	0	0	0	0	0	0	0	0	0	0	0	0	0	0	0	0	0	0	0	0	0	0	0	0	0	0	0	0	0	0	0	0	0	0	0	0	0	0	0	0	0	0	0	0	0	0	0	0	0	0	0	0	0	0	0	0	0	0	0	0	0	0	0	0	0	0	0	0	0	0	0	0	0	0	0	0	0	0	0	0	0	0	0	0	0	0	0	0	0	0	0	0	0	0	0	0	0	0	0	0	0	0	0	0	0	0	0	0	0	0	0	0	0	0	0	0	0	0	0	0	0	0	0	0	0	0	0	0	0	0	0	0	0	0	0	0	0	0	0	0	0	0	0	0	0	0	0	0	0	0	0	0	0	0	0	0	0	0	0	0	0	0	0	0	0	0	0	0	0	0	0	0	0	0	0	0	0	0	0	0	0	0	0	0	0	0	0	0	0	0	0	0	0	0	0	0	0	0	0	0	0	0	0	0	0	0	0	0	0	0	0	0	0	0	0	0	0	0	0	0	0	0	0	0	0	0	0	0	0	0	0	0	0
Gm37513	0	0	0.163336	0	0	0	0	0	0	1.81593	0.443748	0	0	0	0	0	0	0.336803	0	0	0	0	0	0	0	0	0	0	0	0	0	0	0	0	0	0	0	0	0	0	0	0	0	0	0	0	0	0	0.214297	0	0	0	0	0	0	0	0	2.67224	0	0	0	0	0	0	0	0.148129	0	0	0	0	0	0	0	0	0	0	0	0	0	0	0	0	0	0	0	0	1.3779	0	0	0	0	0	0	0	0	0	0	0	0	0	0	0	0	0	0	0	0	0	0.699728	0	0	0	0.191095	0	0	0	0	0	0	0	0	0	0.218883	0	0.151618	0	0	0	0	0	0	0	0	0	0	0	0	0	0	0	0	0	0.657397	0	0	0	0	0	0	0	0	0	0	0	0	0	0	0	0	0	0	0	0	0	0	0	0	0	0	0	0	0	0	0	0	0	0.183957	0	0	0	0	0	0	0	0	0.233953	0	0	0	0	0	0	0	0	0	0	0.218561	0	0	0	0	0	0	0	0	0	0	0	0	0	0	0	0	0	0	0	0	0	0.222008	0.44604	0	0	0	0	0	0	0	0	0	0	0	0	0	0	0	0	0	0	0	0	1.99591	0	0	0	0	0	0	0	0	0	0	0	0	0	0	0	0.443572	0	0	0	0	0	0	0	0	0	0	0	0	0	0	0.879944	0	0	0	4.23471	0	0	0	0	0	0.20341	0	0	0	0.239911	0.91248	0	0	0	0	0	0	0	0	0	0	0	0	0	0	0	0	0	0	0	0	0	0	0	0	0	0	0	0	0	0	0	0	0	0	3.75405	0	0	0	0	3.89147	0	0	2.18177	0	0	0	0	0	0	0	0	0	0	0	0	0	0	0	0	0	0	0	0	0	0	0	0	0	0	0	0	0	0	0	0.173773	0	0.0284343	0	0	0	0	0	0	0	0	0	0	0	0	0	0	0	0	NA	0	0	0	0	0	0	0.201065	0	0	1.92265	0.490117	0	0	0	0	0	0	0	0	0	0	0	0	0	0	0	0	0	0	0	0	0	0	0	0.399665	0	0	0	0	0	0	0	0	0	0	0	0	0	0	0	0	0	0	0	0	0	0	0	0	0	0	0	0	0	0	0	0.126429	0	0.267118	0	0	0	0	0	0	0	0	0	0	0	0	0	0	0	0	0	0	0	0	0	0	0	0	0	0	0	0	0	0	0	0	0	0	0	0	0	0	0	0	0	0	0	0	0	0	0	0	0	0	0	0	3.02523	0	0	0	0	0	0	0	0	0	0	0	0	0	0	0	0	0	0	0	0	0	0	0	0	0	4.13252	0	0	0	0	0	0	0	0	0	0	0	0	0	0	0	0	0	0	0	0	0	0	0.92358	0	0	0.795353	0	0	0	0	0	0	0	0	0	0	0	0	0	0	0	0	0	0	0	0	0	0	0	0	0	0	0	0	0	0	0	0	0	0	0	0	0	0	89.4631	0	0	0	0	0	0	0	0	0	0	0	0	0	0	0	0	0	4.27134	0	0	0	0	0	0	0	0	0	0	3.05756	0	0	0	0	0	6.91907	0	0	0	0	0	0	0	0	0	0	0	0	0	0	0	0	9.20853	0	0	0	0	0	0	0	0	0	0	0	8.27346	0	0	0.666813	0	0	0	0	0	0	0	0	0	0	0	0	0	0	0	0	0	0	0	0	0	0	0.526734	0	0.168863	0	0	0	0	0	0	0	0	0	0	0	0	0	0	0	0.162858	0	0	0	0	0	0	0	0	0	0	0	0	0	0	0.39683	0	0	0	0	0.258151	0	0	0	0.208072	0	0	0	0.873379	0	0.822061	0	0	0	0.761459	0	0	0	0	0	0	0	0	0	0	0	0	0	0	0.170943	0	0	0	0	0	0	0	0	0	0	0	0	0	0	0	0	0	0	0	0	0	0	0	0	0	0	0	0	0	0	0	0	0	0	0	0	0	0	0	0.203395	0	0	0	0	0.239433	0	0	0	0	0	0	0	0	0	0	0	0	0	0	0	0	0	0	0	0	0	0	0	0	0	0	0	0	0	0	0	0	0	0	0	0	0	0	0	0	0	0	0	0	0	0	0	0	0	0	0	0	0	0	0	0	0	0	0	0	0	0	0	0	0	0	0	0	0	0	0	0	0	0	0	0	0	0	0	0	0	0	0	0	0	0	0	0	0	0	0	0	0	0	0	0	0	0	0	0	0	0	0	0	0	0	0	1.04177	0	0	0	0	0	0	0	0	0	0	0	0	0	0	0	0	0	0	0	0	0	0	0	0	0	0	0	0	0	1.07968	0	0	0	0	0	0	0	0	0	0.577049	0	0	0	0	0	0	0	0	0	0	0	0	0
Gm37514	0	0	0	0	0	0	0	0	0	0	0	0	0	0	0	0	0	0	0	0	0	0	0	0	0	0	0	0	0	0	0	0	0.171055	0	0	0	0	0	0	0	0	0	0	0	0	0	0	0	0	0	0	0	0.413162	0	0	0	0	0	0	0	0	0	0	0	0	0	0	0	0	0	0	0	0	0	0	0	0	0	0	0	0	0	0	0	0	0	0	0	0	0	5.11791	0	0	0	0	0	0	0	0	0	0	0	0	0	0	0	0	0	0	0	0	0	0	0	0	0	0	0	0	1.2159	0	0	0	0	0	0	0	0	0	0	0	0	0	0	0	0	0	0	0	0	0	0	0	0	0	0	0	0	0	0	0	0	0	0	0	0	0	0	0	0	0	0	0.334575	0	0	0	0	0	0.910756	0	0	0	0	0	0	0	0	0	0	0	0	0	0	0	0	0	0	0	0	0	0	0	0	0	0	0	0	0	0	0	0	0	0	0	0.223356	0	0	0	0	0	0	0	0	0	1.1633	0	0	0	0	0	0	0	0	0	0	0	0	0	0	0	0	0	0	0	0	0	0	0	1.23442	0	0	0	0	0	0	0	0.768724	0	0	0	0	0	0	0	0	0	0	0	0	0	0	0	0	0	0	0	0	0	0	0.963696	0	0	0	0	0	0	0	0	0	0	0	0	0	0	0	0	0	0	0	0	0	0	0	0	0	0	0	0	0	0	0	0	0	0.519384	0	0	0	0	0	0	0	0	0	0	0	0	0	0	1.5756	0	0	0	0	0	0	0	0	0	0	0	0	0	0	0	0	0	0	0	0.356953	0	0	0	0	0	0	0	0	0	0	0	0	0	0	0	0	0	0	0	0.540048	0	2.50494	0	0	0	0	0	0	0	0	0	0	0	0	0	0.480979	0	0	0	0	0	NA	0	0	0	0	0	0	0	0	0	0	0	0	0	0	0	0	0	0	0	0	0	0	0	0	0	0	0	0	0	0	0	0	0	0	0	0	0	0	0	0	0	0.828818	0	0	0	0	0	0	2.53638	0	0	0	0	0	0	0	0	0	0	0	0	0	0	0	0	0	0	0	0.926428	0	0	0	0	0	0	0	0	0	0	0	0	0	0	0	0	0	0	0	0	0	0	0	0	0	0	0	0	0.943297	0	0	0	0	0	0	0	0	0	0	0	0	0	0	0	0	0	0	0	0	0	0	0.735864	0	0	0	0.523142	0	0	0	0	0	0	0.808396	0	0	0.727752	0	0	0	0	0	0	0	0	0	0	0	0	0	0	0	0	0	0	0	0	0	0	0	0	0	0	0	0	0	0	0	0	0	0	0	0	0	0	0	0	0	0	0	0	0.707031	0	0	0	0	0	0.527599	0	0	0	0	0	0	0	0	0	0	0	0	0	0	0	0	0	0	0	0	0	0	0	0	0	0	0	0	0	0	0	0	0	0	0	0	0	0	0	0	0	0	0	0	0	0	0	0	0	0	0	0	0	0	0	0	0	0	0	0	0	0	0	0	0	0	0	0	0	0	0	0	0	0	0	0	0	0	0	0	0	0	0	0	0	0	0	0	0	0	0	0	0	0	0	0	0	0	0	0	0	0	0	0	0	0	0	0	0	0	0	0	0	0	0	0	0	0	0	0	0	0	0	0	0	0	0	0	0	0	0	0	0	0	0	0	0.949473	0	0	0	0	0	0	0	0	0	0	0	0	0	0	0	0	0	0	0	0	0	0	0	0	0	0	0	0	0	0	0	0	0	0	0	0	0	0	0	0	0	1.01171	0	0	0	0	0	0	0	0	0	0	0	0	0	0	0	4.81026	0	0	0	0	0	0	0	0	0	0	0	0	0	0	0	0	0	0	0	0	0	0	0	0	0	0	0	0	0	0	0	0	0	0	0	0	0	0	0	0	0	0	0	0	0	0	0	0	0	0	25.1051	0	0	0	0	0	0	0	0	0	0	0	0	0	0	0	0	0	0	0	0	0	0	0	0	0	0	0	0	0	0	0	0	0	31.0476	0	0	0	0	0	0	0	0	0	0	0	0	0	0	0	0	0	0	0	0	0	0	0	0	0	0	0	0	0	0	0	0	0	0	0	0	0	0	2.1544	0	0	0	0	0	0	0	0	0	0	0	0	0	1.84452	0	0	0	0	0	0	0	0	0	0	0	0	0	0	0	0	0	0	0	0	0	0	0	0	0	0	0	0	0	0	0	0	0	0	0	0	0	0	0	0	0	0	0	0	0	0	0	0	0	0	0	0	0	0	0	0	0
Gm37515	21.6216	17.0835	22.6819	304.371	7.63059	161.536	4.58936	63.1777	1.7011	0.998852	21.0236	3.98818	29.428	21.772	11.299	4.48686	0	81.1389	4.65556	8.07446	6.20404	385.023	143.111	0	11.6271	174.191	3.61821	5.36353	8.30326	76.4088	6.27459	49.5334	9.18465	7.8154	3.00614	11.6334	15.4851	8.42592	25.4798	29.4592	21.9107	19.491	29.0766	25.927	38.2279	8.36902	18.8209	18.8128	58.7332	107.239	22.534	9.48328	15.1998	17.4754	14.3052	10.0535	12.9599	578.373	4.55457	96.1912	47.6321	15.8014	25.8431	8.6279	2.7263	14.561	8.01661	5.96244	19.9724	152.741	16.428	9.60763	19.0588	5.75789	5.18029	4.13978	43.7447	9.96632	7.15203	2.78811	357.224	18.1908	1.14714	3.22814	9.78564	0	6.34962	0	13.3229	4.18495	78.0925	5.07187	0	12.0556	24.0014	2.92574	8.28129	0	26.4921	17.189	1.17997	59.1447	7.03111	5.07499	12.0503	1.94033	4.35549	13.6038	6.47382	10.9835	5.3219	10.0014	11.8407	6.88512	7.13668	15.9069	12.5591	15.691	3.69799	5.12592	22.2505	2.79133	14.6309	6.59336	3.48768	11.7544	0.563568	5.68635	7.81534	3.10829	2.88095	8.32362	2.57845	8.02931	17.0892	2.29826	3.68683	16.3757	19.7204	3.78926	4.28505	3.21597	12.4905	9.41556	7.55508	6.882	28.8182	5.48479	3.67627	7.79607	25.6904	12.7499	9.38684	16.6153	16.6683	9.32382	1.9937	1.92808	2.24443	26.6428	0.259953	4.25659	4.56158	3.74276	3.29788	11.3417	0.86883	2.56325	9.1504	12.2665	14.5266	10.2207	2.5705	2.72184	9.31762	4.04526	7.45829	8.40351	2.2324	1.05695	4.4985	6.7056	5.45544	0.461603	0	9.70847	2.36668	0	2.90276	5.36215	7.90177	2.85952	1.08408	1.38186	11.3153	7.57465	10.3106	19.7586	5.74766	10.4012	13.5178	8.55583	4.95625	2.76691	20.3064	8.7844	4.91792	18.7222	22.7046	21.1523	16.8798	12.6193	3.96425	20.0753	2.82335	2.66396	15.6115	12.2192	8.1624	40.2538	28.4861	25.8142	5.93501	5.48517	21.3495	27.2642	8.541	0	11.4832	13.5748	10.9951	41.4674	12.6697	7.62786	11.5288	20.6592	7.00493	8.94599	46.0143	23.5167	2.20201	26.4964	22.1943	13.9738	4.58531	19.5909	17.0512	12.5751	41.7898	6.07383	188.253	13.624	6.06889	9.55965	14.3498	9.27994	26.4411	29.5982	11.6751	5.76177	14.6629	5.47416	10.9631	14.5507	16.2959	3.28827	0	16.2119	56.849	17.5576	15.8942	3.37395	67.6469	2.41955	8.81654	188.556	16.2361	4.25237	5.138	22.1065	5.03056	31.5097	3.31271	21.7977	13.4763	48.4864	25.6857	4.99034	208.748	0	0	18.7174	23.8016	19.9106	8.99113	22.7779	47.6316	23.1332	6.402	0	7.60862	9.37984	26.4992	446.83	2.66489	73.3829	12.9692	39.9893	194.975	58.5601	12.4481	0	125.662	2.35553	4.30514	0	449.776	0	129.076	93.8534	32.5508	6.7483	13.0779	0	3.84272	12.7331	12.6809	42.3741	6.24099	691.114	14.9586	2.52966	19.3823	36.6952	3.80031	0	8.16334	57.0316	6.43054	7.97683	8.80687	8.39515	5.16163	9.17274	14.7265	20.616	87.0176	14.1158	22.7824	14.1485	13.2276	7.3718	26.9728	24.721	9.714	35.5143	6.30497	9.64293	7.97867	18.9685	96.3975	21.3383	5.47018	13.7025	29.2305	12.3551	22.1535	234.84	6.08411	16.1138	16.8187	57.5686	55.6866	134.94	4.74453	18.4395	0.852961	3.4703	0.681669	382.583	NA	8.75803	62.3814	26.0763	16.2529	1.78775	24.7384	17.0028	23.5933	0	15.0271	0	7.91359	4.02833	10.1299	27.3387	6.53768	8.67241	18.522	35.9272	11.362	9.07849	12.7637	5.94346	2.4026	41.1245	7.96198	18.7725	6.77043	9.35657	1.04822	16.4585	13.9063	1.92501	10.4131	22.4254	9.71439	9.23475	14.9671	24.6125	10.6247	3.10185	8.43212	2.94686	12.9893	6.06702	14.855	0.0680232	5.79451	21.5836	5.19284	4.61121	14.3786	6.9102	34.899	8.20341	7.67095	9.02369	64.0828	3.89281	0	19.8666	8.29652	12.4691	3.11156	2.73037	22.8064	45.0772	8.4606	19.594	71.4916	46.319	2.88084	0	9.8951	6.28975	12.2235	3.18604	0.530796	5.61987	12.239	8.24933	5.15798	15.9273	1.57758	1.26093	7.77486	50.3447	7.72308	13.2415	9.25459	7.54742	2.05553	18.8702	4.92894	32.0619	20.3581	13.1447	3.47647	4.54041	5.37821	0	0	0.580519	10.64	36.9324	8.78473	2.44967	7.9603	0.644752	3.19695	1.87494	0	7.08545	20.2163	5.99582	34.4711	4.29285	6.27894	386.452	18.3894	18.4647	11.7608	31.0167	9.26893	0.617507	14.5126	0	94.4158	18.5745	25.1966	1.4425	6.66052	1.0964	11.3391	0	0	0	9.41023	0	28.4626	7.59795	3.94091	0	0	12.1288	2.3563	13.0103	40.7925	22.3872	5.75771	0	0	8.36941	12.7074	24.3287	0	5.27994	1.61156	2.8003	14.2577	8.0247	8.20458	0	0.510302	9.19625	12.5391	0	3.53048	24.9184	2.96866	14.8669	15.0313	0	9.35842	3.23823	3.51802	3.283	15.8139	1.94549	8.60206	0	52.3251	0	0	0	28.0128	6.02825	1.03181	4.46871	18.5338	0	4.66782	14.1577	2.43807	4.58411	0	10.3842	0	0	0	0	2.46467	0	4.94588	8.30439	0	0	0	2.26485	7.45693	7.08333	0	51.8876	2.33342	0	0	0	14.8314	0	5.41937	0	0	0	0	0.965051	0	0	9.21812	9.85086	11.1367	0	0	0	0	21.2157	1.53698	22.7294	0	0	0	8.08521	51.7547	3.22581	1.96485	0	0	1.34619	9.59512	3.03563	75.7698	33.7702	9.752	0	0	0	9.61755	0	0	3.90156	0	1.07802	1.98466	9.30051	0	0	0	7.43989	1.70008	6.33066	12.2813	0	3.96427	0	4.53868	2.25132	0.000646966	3.6163	5.09781	0	6.05222	0	0	9.06083	4.99319	0	0	0	0	21.9758	4.4292	27.7177	32.7607	2.35323	3.24763	7.78532	111.86	0	57.7973	10.9581	9.66115	35.5773	2.70849	15.1086	5.16488	36.8416	8.50045	24.6976	47.0868	0	8.44805	11.3425	18.071	12.0979	18.251	59.5255	20.6897	0	8.22262	23.1256	58.6112	19.6369	8.85709	10.3225	5.67408	7.52421	47.9169	21.2071	11.0714	1.94593	17.1997	8.83149	69.4139	15.6015	8.56369	6.13991	5.97536	0	33.3594	27.485	21.9976	1.63836	39.516	34.613	25.458	15.9909	29.1406	8.53566	32.8008	50.5731	38.8853	9.38024	13.0492	3.99447	0.343153	39.6454	0	17.3134	45.1587	3.30944	3.41986	6.95389	1.25646	62.9949	0	10.6819	55.7922	16.256	43.3233	55.1857	14.2316	0	4.78558	25.7043	4.02074	2.74456	6.33158	1.96564	11.8548	1.15363	5.3676	15.6998	0	0	3.00526	10.7885	0	0	0	0	0	0	23.9697	10.5604	25.5649	27.6766	7.30062	17.0641	10.5476	3.76242	0	0	0	17.4791	7.10567	22.0634	39.194	50.6254	27.5863	0.192475	46.3436	29.7607	0	0	0	33.6961	37.1185	9.62843	2.59525	0	0	13.548	19.6563	0	0	0	0	11.4354	20.0594	1.15163	0	21.957	0	0	0	21.808	0	0	0	7.23056	10.1619	12.7368	0	0	0	0	29.9618	42.6752	0	0	137.854	60.255	73.961	10.4683	0	100.811	0	9.12067	15.9835	25.1301	0	0	0	12.7656	13.3804	13.1175	0	13.472	0	1.53556	24.4131	14.542	56.2076	0	0	2.33952	4.08401	38.3698	0	62.8989	0	38.8933	9.27724	27.4245	6.39902	9.47811	0	8.3709	6.97479	6.00224	8.12622	8.2356	2.44692	16.6009	27.1632	16.0817	13.8361	1.56413	14.7053	0	21.9195	0	20.9988	9.35159	27.5323	46.1381	24.9878	12.6421	35.9431	10.183	27.7289	30.9956	22.8718	5.67531	2.74616	14.4006	9.08417	26.5488	0	25.4596	15.9853	51.4262	10.3175	16.0163	20.3181	96.8027	16.2306	20.1951	23.7952	24.8101	10.1482	5.02887	0	0	28.6229	13.4309	3.33958	21.4817	0	30.2982	0	10.0114	6.66043	25.6227	0	17.6293	0	10.2202	43.613	6.17607	0	0	0	11.8485	6.84239	5.64743	0	0	20.8632	17.5747	0	6.38907	0	13.1278	0	8.88449	0	1.94729	0	27.6317	0	11.073	0	0	12.9899	0	0
Gm37516	0	0	0	0	0	0	0	0	0	0	0	0	0	0	0	0	0	0	0	0	0	0	0	0	0	0	0	0	0	0	0	0	0	0	0	0	0	0	0	0	0	0	0	0	0	0	0	0	0	0	0	0	0	0	0	0	0	0	0	0	0	0	0	0	0	0	0	0	0	0	0	0	0	0	0	0	0	0	0	0	0	0	0	0	0	0	0	0	0	0	0	0	0	0	0	0	0	0	0	0	0	0	0	0	0	0	0	0	0	0	0	0	0	0	0	0	0	0	0	0	0	0	0	0	0	0	0	0	0	0	0	0	0	0	0	0	0	0	0	0	0	0	0	0	0	0	0	0	0	0	0	0	0	0	0	0	0	0	0	0	0	0	0	0	0	0	0	0	0	0	0	0	0	0	0	0	0	0	0	0	0	0	0	0	0	0	0	0	0	0	0	0	0	0	0	0	0	0	0	0	0	0	0	0	0	0	0	0	0	0	0	0	0	0	0	0	0	0	0	4.97427	0	0	0	0	0	0	0	0	0	0	0	0	0	0	0	0	0	0	0	0	0	0	0	0	0	0	0	0	0	0	0	0	0	0	0	0	0	0	0	0	0	0	0	0	0	0	0	0	0	0	0	0	0	0	0	0	0	0	0	0	0	0	0	0	0	0	0	0	0	0	0	0	0	0	0	0	0	0	0	0	0	0	0	0	0	0	0	0	0	0	0	0	0	0	0	0	0	0	0	0	0	0	0	0	0	0	0	0	0	1.70882	0	0	0	0	0	0	0	0	0	0	0	0	0	0	0	0	0	0	0	0	0	0	0	0	0	0	0	0	0	0	0	0	0	0	0	0	0	0	0	0	0	0	0	0	0	0	0	0	0	0	NA	0	0	0	0	0	0	0	0	0	0	0	0	0	0	0	0	0	0	0	0	0	0	0	0	0	0	0	0	0	0	0	0	0	0	0	0	0	0	0	0	0	0	0	0	0	0	0	0	0	0	0	0	0	0	0	0	0	0	0	0	0	0	0	0	0	0	0	0	0	0	0	0	0	0	0	0	0	0	0	0	0	0	0	0	0	0	0	0	0	0	0	0	0	0	0	0	0	0	0	0	0	0	0	0	0	0	0	0	0	0	0	0	0	0	0	0	0	0	0	0	0	0	0	0	0	0	0	0	0	0	0	0	0	0	0	0	0	0	0	0	0	0	0	0	0	0	0	0	0	0	0	0	0	0	0	0	0	0	0	0	0	0	0	0	0	0	0	0	0	0	0	0	0	0	0	0	0	0	0	0	0	0	0	0	0	0	0	0	0	0	0	0	0	0	0	0	0	0	0	0	0	0	0	0	0	0	0	0	0	0	0	0	0	0	0	0	0	0	0	0	0	0	0	0	0	0	0	0	0	0	0	0	0	0	0	0	0	0	0	0	0	0	0	0	0	0	0	0	0	0	0	0	0	0	0	0	0	0	0	0	0	0	0	0	0	0	0	0	0	0	0	0	0	0	0	0	0	0	0	0	0	0	0	0	0	0	0	0	0	0	0	0	0	0	0	0	0	0	0	0	0	0	0	0	0	0	0	0	0	0	0	0	0	0	0	0	0	0	0	0	0	0	0	0	0	0	0	0	0	0	0	0	0	0	0	0	0	0	0	0	0	0	0	0	0	0	0	0	0	0	0	0	0	0	0	0	0	0	0	0	0	0	0	0	0	0	0	0	0	0	0	0	0	0	0	0	0	0	0	0	0	0	0	0	0	0	0	0	0	0	0	0	0	0	0	0	0	0	0	0	0	0	0	0	0	0	0	0	0	0	0	0	0	0	0	0	0	0	0	0	0	0	0	0	0	0	0	0	0	0	0	0	0	0	0	0	0	0	0	0	0	0	0	0	0	0	0	0	0	0	0	0	0	0	0	0	0	0	0	0	0	0	0	0	0	0	0	0	0	0	0	0	0	0	0	0	0	0	0	0	0	0	0	0	0	0	0	0	0	0	0	0	0	0	0	0	0	0	0	0	0	0	0	0	0	0	0	0	0	0	0	0	0	0	0	0	0	0	0	0	0	0	0	0	0	0	0	0	0	0	0	0	0	0	0	0	0	0	0	0	0	0	0	0	0	0	0	0	0	0	0	0	0	0	0	0	0	0	0	0	0	0	0	0	0	0	0	0	0	0	0	0	0	0	0	0
Gm37517	0	0	0	0	0	0	0	0	0	0	0	0	0	11.164	0	0	0	0	0	0	0	0	0	0	0	0	0	0	0	0	0	0	0	0	0	0	0	0	0	0	0	0	0	0	0	0	0	0	0	0	0	0	0	0	0	0	0	0	0	0	0	0	0	0	0	0	0	0	0	0	0	0	0	0	0	0	0	0	0	0	0	0	0	0	0	0	0	0	0	0	0	0	0	0	0	0	0	0	0	0	0	0	0	0	0	0	0	0	0	0	0	0	0	0	0	0	0	0	0	0	0	0	0	0	0	0	0	0	0	0	0	0	0	0	0	0	0	0	0	0	0	0	0	0	0	0	0	0	0	0	0	0	0	0	0	0	0	0	0	0	0	0	0	0	0	0	0	0	0	0	0	0	0	0	0	0	0	0	0	0	0	0	0	0	0	0	0	0	0	0	0	0	0	0	0	0	0	0	0	0	0	0	0	0	0	0	0	0	0	0	0	0	0	0	0	0	0	0	0	0	0	0	0	0	0	0	0	0	0	0	0	0	0	0	0	0	0	0	0	0	0	0	0	0	0	0	0	0	0	0	0	3.58629	0	0	0	0	0	0	0	0	0	0	0	0	0	0	0	0	0	0	0	0	0	0	0	0	0	0	0	0	0	0	0	0	0	0	0	0	0	0	0	0	0	0	0	0	0	0	0	0	0	0	0	0	0	0	0	0	0	0	0	0	0	0	0	0	0	0	0	0	0	0	0	0	0	0	0	0	0	0	0	0	0	0	0	0	0	0	0	0	0	0	0	0	0	0	0	0	0	0	0	0	0	0	0	0	0	0	0	0	0	0	0	0	0	0	0	0	0	0	0	0	0	0	0	0	0	0	0	0	NA	0	0	0	0	0	0	0	0	0	0	0	0	0	0	0	0	0	0	0	0	0	0	0	0	0	0	0	0	0	0	0	0	0	0	0	0	0	0	0	0	0	0	0	0	0	0	0	0	0	0	0	0	0	0	0	0	0	0	0	0	0	0	0	0	0	0	0	0	0	0	0	0	0	0	0	0	0	0	0	0	0	0	0	0	0	0	0	0	0	0	0	0	0	0	0	0	0	0	0	0	0	0	0	0	0	0	0	0	0	0	0	0	0	0	0	0	0	0	0	23.0992	0	0	0	0	0	0	0	0	0	0	0	0	0	0	0	0	0	0	0	0	0	0	0	0	0	0	0	0	0	0	0	0	0	0	0	0	0	0	0	0	0	0	0	0	0	0	0	0	0	0	0	0	0	0	0	0	0	0	0	0	0	0	0	0	0	0	0	0	0	0	0	0	0	0	0	0	0	0	0	0	0	0	0	0	0	0	0	0	0	0	0	0	0	0	0	0	0	0	0	0	0	0	0	0	0	0	0	0	0	0	0	0	0	0	0	0	0	0	0	0	0	0	0	0	0	0	0	0	0	0	0	0	0	0	0	0	0	0	0	0	0	0	0	0	0	0	0	0	0	0	0	0	0	0	0	0	0	0	0	0	0	0	0	0	0	0	0	0	0	0	0	0	0	0	0	0	0	0	0	0	0	0	0	0	0	0	0	0	0	0	0	0	0	0	0	0	0	0	0	0	0	0	0	0	0	0	0	0	0	0	0	0	0	0	0	0	0	0	0	0	0	0	0	0	0	0	0	0	0	0	0	0	0	0	0	0	0	0	0	0	0	0	0	0	0	0	0	0	0	0	0	0	0	0	0	0	0	0	0	0	0	0	0	0	0	0	0	0	0	0	0	0	0	0	0	0	0	0	0	0	0	0	0	0	0	0	0	0	0	0	0	0	0	0	0	0	0	0	0	0	0	0	0	0	0	0	0	0	0	0	0	0	0	0	0	0	0	0	0	0	0	0	0	0	0	0	0	0	0	0	0	0	0	0	0	0	0	0	0	0	0	0	0	0	0	0	0	0	0	0	0	0	0	0	0	0	0	0	0	0	0	0	0	0	0	0	0	0	0	0	0	0	0	0	0	0	0	0	0	0	0	0	0	0	0	0	0	0	0	0	0	0	0	0	0	0	0	0	0	0	0	0	0	0	0	0	0	0	0	0	0	0	0	0	0	0	0	0	0	0	0	0	0	0	0	0	0	0	0	0	0	0	0	0	0	0	0	0	0	0	0	0	0	0	0	0	0	0	0	0	0	0	0	0	0	0
Gm37518	0	0	0	0	0	0	0.330193	0	0	0	0	0	0	0	0.200949	0	0	0	0	0	0	0	0	0	0	0	0	0	0.23056	0	0	0	0	0.252632	0	0	0	0.0657868	0.48825	0	0.319113	0	0	0	0.234143	0	0	0.768375	0	0	0.594737	0	0.872423	0	0	0	0	0	0.267688	0	0.315967	0	0	0	0.363304	0	0	0.269104	0	0	0	0	0	0	0	0	0	0	0	0	3.94447	4.39989	0	0.583176	0	0	0	0	0	0	9.67615	0	0	0	0	0	0	2.31143	0	0	0	0	0	0	0	0	0	0	0	1.27642	0	0.294328	0	0	0	0.471775	0	0	0	0	0	0	0	0	0	0	0	0	0	0	0	0	0	0	0	0	0	0.244689	0	0	0.222156	0	0	0	0	0.34471	0	0	0	0	0	0	0	2.96776	0.393657	0	0	0	0	0	0	0.124147	0	0	0	0	0	0	0	0	0.456876	0.324063	0	0	0	0	0.348536	0	0	0	0	0	0	0	0	0.448052	1.42863	0	0	0	0	0	0	0	0	0	0	0	0	0	0	0	0	0	0	0	0	0	0	0.669085	0	0	0	0.400552	0.425303	0	0	0	0	0	0	2.23923	0	0	0	0	0.541302	0	1.1633	0	0	0	0	0.959468	0	0	0.437422	0	0	0	0	0	0	0	0	0.620847	0.841475	0.369511	0	0	0	0	0	0	0	0	0	0.443683	0	0	0	0	0	0	0	0	0	0	0	0	0	0	0	0	0	0	0	0	0	0	0	0	0	0	0	0	0	0	0	0	0	0	0	0	0	0	0	0	0	0	0	0	0	0	0	0	0	0	0	0	0	0	0.344338	0	0	0	0	0.950426	0	0	0	0	0	0	0	0	0.451183	0	0	0	0	0	0	0	0	0	0	0	0	0	0	1.28883	0	0	0	0.300465	0	0.332868	0	0	0	0	0	1.49939	0	0.23494	0	0	0	0	0	0.324166	0	0	0.258186	0	0	0	0	0	0	0	0	1.11358	0	0	0.0619142	0	0	0	NA	0	0	0	0	0	0	0	0	0	0	0	0	0	0	0.40702	0	0	0	0	0	0	0	0	0	0	0	0	0	0	0	0	0	0	0	0	0	0	0	0.373007	0	0.73289	0.442237	0	0	1.54486	0	0	0	0	0	0	0	2.69944	0.880903	0	0	0	0	0	0	0	0	0	0	0	0	0	0	0	0.58419	0	0	0	0	0	0.282419	0	0	0	0	0	0	0	0	0	0	0.652085	0	0	0	0	0	0	0	0	0	0	0	0	0	0	0	0	0	0	0	0	0	0	0	0	0	0	0	0	0	0	0	0	0	0	0	0	0	0	0	0	0	0	0	0	0	0	1.06217	0	0	0	0	0	0.838343	0	0	0	0	0.650376	0	0	0.603333	0	0	0	0	3.53435	0	0	0	0	0	0	0	0	0	0	0	0	0	0	2.98897	1.82614	0	0	0	0	0.740901	0	0	0	0	0.520387	0	0	0.941976	0	0	0	0.561522	0	0	0	1.31313	0	0	0	0	0	0	0	0	0	0	0	0	0	0	0	0	0	0	0	0	0	0	0	0	0	0	0	0	0	0	0	0	0	0	0	0	0	0	0	0	0	0	0	0	0	0	0	0	0	0	0	0	0	0	0	0	0	0	0	0	0	0	0	0	0	0	0	0	0	0	0	0	0	0	0	0	0	0	0	0	0	0	0	0	0	0	0	0	0	0	0	0	0	0	0	0	0	0	0	0	0	0	0	0	0	0	0	0	0	0	0	0.329038	0.808878	0.380705	0	0	0	0	0	0	0	0	0	0	0	0	0	3.34419	0	0	0	0	0	0	0	0	0	0	0	0	0	0	0	0	0	0	0	0	0	0.705334	0	0	0.333601	2.33742	0	0	0	0	0	0	0	0	0	0	0	0	0	0.468835	0	0	5.39719	0	0	0	0.527257	0	0	0	0	0	0	0	0	0	0	0	0	0	0	0	0	0	0	0	0	0	0	0	0	0	0	0	0	0	0	0	0	0	0	0	0	0	0	0	0	0	0	0	0	0	0	0	0	0	0.358769	0	0	0	0	0	0	0	0	0	0	0	0	0	0	0	0	0	0	0	0	0	0	0	0	0	0	0	0	0	0	0	0	0	0	0	0.384854	0	0	0	0.70929	0	0	0	0.321912	0	0	0	0.311137	0	0	0	0	0	0	0	0	0	0	0	0	0.963429	0	0	0	0	0	0	0	0	0	0	0	0	0	0	0	0	0	0	0	0	0	0	0	0	0	0	0	0	0	0	0	0	0	0	0	0	0	0	0	0	0	0	0	0	0	0	0	0	0	0	0	0	0	0	0	0	0	0.167211	0	0	0	0	0	0	0	0	0	0	0	0	0	0	0	0	0	0	0	0	0	0	0	0	0	0	0	0	0	0	0	0	0	0	0	0	0	0	0	0	0	0
Gm37519	0	0	0	0	0	0	0	0	0	0	0	0	0	0	0	0	0	0	0	0	0	0	0	0	0	0	0	0	0	0	0	0	0	0	4.09264	0	0	0	0	0	0	0	0	0	0	0	0	0	0	0	0	0	0	0	0	0	0.565927	0	0	0	0	0	0	0	0	0	5.92815	0	0	0	0	0	0	0	0	0	0	0	1.34957	0	0	0	0	0	0	0	0	0	0	0	0	0	0	0	0	0	0	0	0	0	0	0	0	0	0	0	0	0	0	0	0	0	0	0	0	0	0	0	0	0	0	0	4.27019	0	0	0	0	0	0	0	0	0	0	0	0	0	0	0	0	0	0	0	0	0	0	0	0	0	0	0	0	0	0	0	0	0	0	0	0	0	0	0	0	0	0	0	0	0	0	0	0	0	0	0	0	0	0	0	0	0	0	0	0	0	0	0	0	0	0	0	0	0	0	0	0	0	0	0	0	0	0	0	0	0	0	0	0	0	0	0	0	0	0	0	0	0	0	0	0	0	0	0	0	0	0	0	0	0	0	0.381909	0	0	0	0	0	0	0	0	0	0	0	0	0	0	0	0	0	0	0	0	0	0	0	0	0	0	0	0	0	1.1285	0	0	0	0	0	0	0	0	0	0	0	0	273.597	0	0	0	0	0	0	0	0	0	0	0	43.9477	0	3.27329	0	0	0	0	0	0	0	0	0	0	0	0	0	0	0	0	0	0	0	0	0	0	0	0	0	0	0	0	0	0	0	0	0	0	0	0	0	0	0	0	0	0	0	0	0	0	0	0	0	0	0	0	0	0	0	0	0	0	0	0	0	0	0	0	0	0	0	0	0	0	0	0	0	0	0	0	0	0	0	0	0	0	0	0	0	0	0	0	0	0	0	0	0	NA	0	0	0	0	0	0	0	0	0	0	0	0	0	0	0	0	0	0	0	0	0	0	0	0	0	0	0	0	0	0	13.5511	0	0	0	0	0	0	0	0	0	0	0	0	0	0	0	0	0	0	0	0	0	0	0	0	0	0	0	0	0	0	0	0	0	0	0	0	0	0	0	0	0	0	0	0	0	0	0	0	0	0	0	0	0	0	0	0	0	0	0	0	0	0	0	0	0	0	0	0	0	0	0	0	0	0	0	0	0	0	0	0	0	0	0	0	0	0	0	0	0	0	0	0	0	0	0	0	0	0	0	0	0	0	0	0	0	0	0	0	0	0	0	0	0	0	0	0	0	0	0	0	0	0	0	0	0	0	0	0	0	0	0	0	0	0	0	0	0	5.47541	0	0	0	0	0	0	0	0	0	0	0	0	0	0	0	0	0	0	0	0	0	0	0	0	0	0	0	0	0	0	0	0	0	0	0	0	0	0	0	0	0	0	0	0	0	0	0	0	0	0	0	0	0	0	0	0	0	0	0	0	0	0	0	0	0	0	0	0	0	0	0	0	0	0	0	0	0	0	0	0	0	0	0	0	0	0	0	0	0	0	0	0	0	0	0	0	0	0	0	0	0	0	0	0	0	0	0	0	0	0	0	0	0	0	0	0	0	0	0	0	0	0	0	0	0	0	0	0	0	0	0	0	0	0	0	0	0	3.69223	0	0	0	0	0	0	16.7142	0	0	0	0	0	0	0	0	0	0	0	0	0	0	0	0	0	0	0	0	0	0	0	0	0	0	0	0	0	0	0	0	0	0	0	0	0	0	0	0	0	0	0	0	0	0	0	0	0	0	0	0	0	0	0	0	0	0	0	0	0	0	0	0	0	0	0	0	0	0	0	0	0	0	0	0	0	0	0	0	0	0	0	0	0	0	0	0	0	0	0	0.404478	0	0	0	0	0	0	0	0	0	0	0	0	0	0	0	0	0	0	0	0	0	0	0	0	0.305655	0	0	0	0	0	0	0	0	0	0	0	0	0	0	0	0	0	0	0	0	0.806051	0	0	0	0	0	0	0	0	0	0	0	0	0	0	0	0	0	0	0	0	0	0	0	0	0	0	0	0	0	0	0	0	0	0	0	0	0	0	0	0	0	0	0	0	0	0	0	0	0	0	0	0	0	0	0	0	0	0	0	0	0	0	0	0	0	0	0	0	0	0	0	8.60832	0	0	0	0	0	0	0	0	0	0	0	0	0	0	0	0	0	0	0	0	0	0	0	0	0	0	0	0	0	0	0	0	0	0	0	0	0	0	0	0	0	0	0	0	0	0	0	0	0	0	0	0
Gm3752	0	0	0	0	0	0	0	0	0	0	0	0	2.34665e-05	0	0	0	0	0	0	0	0	0	0	0	0	0	0	0	0	0	0	0	0	0	0	0	0	0	0	0	0	0	0	0	0	0	0	0	0	0	0	0	0	0	0	0	0	0	0	0	0	0	0	0	0	0	0	0	0	0	0	0	0	0	0	0	0	0	0	13.0798	0	0	0	0	0	0	0	0	0	0	0	0	0	0	0.315016	0	0	0	0	0	0	0	0	0	0	0	0	0	0	0	0	0	0	0	0	0	0	0	0	0	0	0	0	0	0	1.0645	0	0	0	0	0	0	0	0	0	0	0	73.4072836	0	0	0	0	0	0	0	0	0	0.856005	0	0	0	0	0	0	0	0	0	8.84562	0	0	0	0	0	0	0	0	0	0	0	0	0	0	0	0	0	0	0	0	0	0	0	0	0	0	0	0	0	0	0	0	0	0	0	0	0	0	0	0	0	0	0	26.2138	0	0	0	0	0	0	0	0	0	0	0	0	0	0	0	0	0	0	0	0	0	0	0	0	0	0	0	0	0	0	0	0	0	0	0	0.948683	0	0	0	0	0	0	3.58655	4.36674e-07	0	0	0	0	0	0	0	0	1.16123	0	0	15.8851	0	0	0	0	0	0	0	0	0	0	0	0	0	0	0	0	0	0	0	0	0	0	0	0	0	0	0	0	0	0	0	0	0	0	0	0	0	0	0	0	0	0	0	0	0	0	0	0	0	0	0	0	0	0	0.115857	0	0	0	0	51.487	0.820791	21.1603	0	0	121.867	0	0	2.42203	0	0	0	0	0	0	0	0	0	0	0	0	0.723211	0	0	0	0	0	0	0	0	0	0	9.89338	0	0	0	0.305075	1.35547	0	0	0	0	0	0	0	0	0	0	0	0	0	5.33655	0	0	0	0.273834	0	0	16.2028	0	0	0	0	NA	0	0	0	0	6.55937e-07	0	0	0	0	0	0	0	0	0	0	0	0	0	0	0	0	0	0	0	0	0	0	0	0.661639	0	0	0	0	0	0	0	0	0	0	0	0	0	0	0	0	0	0	0	3.05191	0	0	0	0	0	0	0	0.099969	0	0	0	0	0	0	0	0	0	0	0	0.945727	0	0	0	0	0	0	0	0	0	0	0	0	0	0	0	0	0	0	0	0	0	0	0	0	0	0	0	0	0	0	0	0	0	0	0	0	0	0	0	0	0	0	0	6.0566	0	0	464.112	0	0	0	0	0	0	0	0	0	0	0	0	0	0	0	0	0	0	0	0	0	0	0	0	0	0	0	0	0	0	23.714	0	0	0	0	0	104.167	0	0	0	0	0	0	0	0.000154579	0	0	0	0	2.39451	0	0	0	0	0	0	0	0	0	0	0	0	0	0	0	0	0	0	0	0	0	0	0	0	0	0	0	0	0	0	0	0	0	0	0	0	0	0	0	0	0	0	0	0	0	0	0	0	0	0	0	0	0	0	0	0	0	0	0	0	0	0	0	11.5991	0	0	0	0	0	0	0	0	0	0	0	0	0	0	0	0	0	0	0	0	0	0	0	0	0	0	0	0	0	0	0	0	0	0	0	0	0	0	0	0	0	0	0	0	0	0	0	0	0	0	0	0	0	0	0	0	0	0	0	0	0	0	0	0.484443	0	0	0	0	0	0	0	0	0	0	0	0	0	0	0	0	0	0	0	0	0	0	0	0	0	0	0	0	0	0	0	0	1.94283	0	0	0	0	0	0	0	0	111.262	0	0	0	0	0	0	0.769025	0	0	0	0	0	0	0	0	0	0	0	0	0	0	0	0	0	0	0	0	0	0	0	0	0	0	0	0	0	0	0	0	0	0	0	0	0	0	0	0	0	4.23412	0	0	0	0	0	0	0	0	0	0	0	0	0	0	0	0	0	9.8886	0	0	0	0	0	0	0	0	0	0	0	0	0	0	137.392	0	0	0	0	0	0	0	0	0	0	0	0	0	0	0	0	0	0	0	0	0	0	0	0	0	0	0	0	0	0	0	0	0	0	0	0	0	39.0357	0	111.58	0	0	0	0	0	0	3.9982	0	0	0	0	0	0.00473635	0	0	109.887	0	0	0	72.3052	0	0	0	0	0	0	0	0	0	0	0	0	0	0	147.958	0	0	0	0	0	34.2923	0	0	0	0	0	0	0	0	0	0	0.0104844	0	0	0	0	0	0	0	0	0	0	0	0	0	0	0	0	0	0	0	0	0	0	0	0	0	0	0	0	0	0	0	0	0	0	0	0	4.6071	0	0	0	0	0	0	0	0	0	0	0	0	0	0	0	0	0	29.3473	0	0	0	0	0	0	0	0	25.1481	0	0
Gm37520	0	0	0	0	0	0	0	0	0	0	0	0	0	0	0	0	0	0	0	0	0	0	0	0	0	0	0	0	0	0	0	0	0	0	0	0	0	0	0	0	0	0	0	0	0	0	0	0	0	0	0	0	0	0	0	0	0	0	0	0	0	0	0	0	0	0	0	0	0	0	0	0	0	0	0	0	0	0	0	0	0	0	0	0	0	0	0	0	0	0	0	0	0	0	0	0	0	0	0	0	0	0	0	0	0	0	0	0	0	0	0	0	0	0	0	0	0	0	0	0	0	0	0	0	0	0	0	0	0	0	0	0	0	0	0	0	0	0	0	0	0	0	0	0	0	0	0	0	0	0	0	0	0	0	0	0	0	0	0	0	0	0	0	0	0	0	0	0	0	0	0	0	0	0	0	0	0	0	0	0	0	0	0	0	0	0	0	0	0	0	0	0	0	0	0	0	0	0	0	0	0	0	0	0	0	0	0	0	0	0	0	0	0	0	0	0	0	0	0	0	0	0	0	0	0	0	0	0	0	0	0	0	0	0	0	0	0	0	0	0	0	0	0	0	0	0	0	0	0	0	0	0	0	0	0	0	0	0	0	0	0	0	0	0	0	0	0	0	0	0	0	0	0	0	0	0	0	0	0	0	0	0	0	0	0	0	0	0	0	0	0	0	0	0	0	0	0	0	0	0	0	0	0	0	0	0	0	0	0	0	0	0	0	0	0	0	0	0	0	0	0	0	0	0	0	0	0	0	0	0	0	0	0	0	0	0	0	0	0	0	0	0	0	0	0	0	0	0	0	0	0	0	0	0	0	0	0	0	0	0	0	0	0	0	0	0	0	0	0	0	0	0	0	0	0	0	0	0	0	0	NA	0	0	0	0	0	0	0	0	0	0	0	0	0	0	0	0	0	0	0	0	0	0	0	0	0	0	0	0	0	0	0	0	0	0	0	0	0	0	0	0	0	0	0	0	0	0	0	0	0	0	0	0	0	0	0	0	0	0	0	0	0	0	0	0	0	0	0	0	0	0	0	0	0	0	0	0	0	0	0	0	0	0	0	0	0	0	0	0	0	0	0	0	0	0	0	0	0	0	0	0	0	0	0	0	0	0	0	0	0	0	0	0	0	0	0	0	0	0	0	0	0	0	0	0	0	0	0	0	0	0	0	0	0	0	0	0	0	0	0	0	0	0	0	0	0	0	0	0	0	0	0	0	0	0	0	0	0	0	0	0	0	0	0	0	0	0	0	0	0	0	0	0	0	0	0	0	0	0	0	0	0	0	0	0	0	0	0	0	0	0	0	0	0	0	0	0	0	0	0	0	0	0	0	0	0	0	0	0	0	0	0	0	0	0	0	0	0	0	0	0	0	0	0	0	0	0	0	0	0	0	0	0	0	0	0	0	0	0	0	0	0	0	0	0	0	0	0	0	0	0	0	0	0	0	0	0	0	0	0	0	0	0	0	0	0	0	0	0	0	0	0	0	0	0	0	0	0	0	0	0	0	0	0	0	0	0	0	0	0	0	0	0	0	0	0	0	0	0	0	0	0	0	0	0	0	0	0	0	0	0	0	0	0	0	0	0	0	0	0	0	0	0	0	0	0	0	0	0	0	0	0	0	0	0	0	0	0	0	0	0	0	0	0	0	0	0	0	0	0	0	0	0	0	0	0	0	0	0	0	0	0	0	0	0	0.522109	0	0	0	0	0	0	0	0	0	0	0	0	0	0	0	0	0	0	0	0	0	0	0	0	0	0	0	0	0	0	0	0	0	0	0	0	0	0	0	0	0	0	0	0	0	0	0	0	0	0	0	0	0	0	0	0	0	0	0	0	0	0	0	0	0	0	0	0	0	0	0	0	0	0	0	0	0	0	0	0	0	0	0	0	0	0	0	0	0	0	0	0	0	0	0	0	0	0	0	0	0	0	0	0	0	0	0	0	0	0	0	0	0	0	0	0	0	0	0	0	0	0	0	0	0	0	0	0	0	0	0	0	0	0	0	0	0	0	0	0	0	0	0	0	0	0	0	0	0	0	0	0	0	0	0	0	0	0	0	0	0	0	0	0	0	0	0	0	0	0	0	0	0	0	0	0	0	0	0	0	0	0	0	0	0	0	0	0	0	0	0	0	0	0	0	0	0	0	0	0	0	0	0	0	0	0	0	0	0	0	0
Gm37521	0	0	0.17466	0	0	0	0.404925	0	0	0	0	0	0.558482	0	0	0	0	0	0	0	0	16.0876	0	0	1.8336	0.339598	0.816011	3.06201	0	5.24383	0	0	0	0	0	0	0	1.35525	0	0	0.344305	1.21084	0.336257	2.49184	0	0	0	0	0	0	0.52102	5.89746	1.62012	0	0	0	0	0	0.324689	0	0.384725	0	4.97151	0	0	0	0	0	0	0	2.72918	0	11.7628	0	0	0	0	0	0	0	0	0	0	0	0	0	0	0	0	0	0	0	0	0	0.289189	0.679439	0	2.8236	0	0	0	0	0	0	0.656675	0	0	0	0	0	0	0	0.443026	0	0	1.4153	0.466567	0	0	0	0.513322	0.846445	0.50323	0	0	0	0	0.89006	0	0	0	0	0	1.36505	0	0	0	0	0	0	0	0	3.2289	0	1.19753	0	5.82662	0	0.825918	0.48157	0	0	0	0	0	0	0	0.66254	0	0	0	0	0	1.38854	0	0	0	5.17973	0	0.89767	0	0	5.57895	0	0	0	0	0	0.89741	0	0	0	0	0	0	0	0	0	0	1.05421	0	0	0	0	0	0	0	0	0	0	0	0	0	0	0	2.48617	0	0	3.29066	4.07359	0.335632	0	0	0.27073	0	0	0.537206	0	2.08567	0	0	0	0	0	0	2.07021	0	0	0	0	0	0	0	0	0.567569	0	0	0	0	0	0	0	0	0	4.33472	0.743958	1.26641	0	0	0	7.49241	0	0	0	0	0.986898	0	6.57875	0	0.785633	0	2.39596	0.925016	0	0	0	0	0	0	3.1497	0	0	6.75179	0	0	0	0	0	0	0	0	0	0	0	0	0	0	0	6.43502	0	0	0	0	0	0	0	0	0	0	0	0	0	0	0	0	0	0	0	0.879698	0	1.75936	0	0.563605	0	0	0	1.08717	0	2.32121	0	0	0	0	0	0	0	0	0	0	0	0	0	0	0	0	0	0	0	0	0	0	0.147199	0	0	0	7.53931	0	0	0	0	0	0	0	0.175087	0	0	0	0	0	0	0	0	2.13056	0	0	0	0	1.00688	0	0	0.916672	0	0	8.83745	0	0	0	11.7577	0	0	NA	0	1.97337	0	0	0	0	0	1.53769	0	0	0	0	0	0	0	8.64507	0	0	0	0	0	1.07722	0	0	0	0	0	0	0	0	0.728305	0	2.96038	0.405445	0	0	0	0.885497	0	2.99026	0	0	3.54087	0	0	0.996921	0	0.704192	0	0	0	0	0	0	0.315418	0	1.74781	0	0	2.36177	0	0	0	4.09625	15.8193	6.52869	0	0	0	2.81127	10.0485	1.03794	0	0	6.30689	0.697535	1.10612	0	0	0	0	7.70974	0	0	0	0	0	0	0	0	0	2.64152	0	0	0	18.4422	0	0	0	0	0	0	0	0	0	0	0	0	0	0.411858	0	0	0	0	0	0	0	0	0	0	2.86938	0.871961	0	0	0.686384	0	0	0	0	0	0	0	0	0	0	0	0	0	0	0.922853	0	0	0	0	0	0	0	0.727638	0	0	0	0	0	3.41766	3.68718	0	0	0	0	5.64719	0	0	0	0	0	0	0	0	0	0	0	0	0	0	0	0	0	0	0	0	0	0	0	0	0	0	0	0	0	0	0	0	0	0	0	0	0	0	0	0	0	0	0	0	0	0	0	4.98972	0	0	0	0	0	0	0	0	0	4.02593	0	0	0	0	0	0	0	0	0	0	0	0	0	0	0	0	0	0	0	0	0	0	1.22071	0	0	0	0	0	0	0	0	0	0	0	0	0	0	0	0	9.06238	0	3.62021	1.80648	0	0	0	0	0	0	0	0	0	0	0	0	0	0	0	0	0	0	0	0	0	0	0	0	0	0	0	0	0	0	1.27503	0	0.915505	0	0	0	2.89462	0	1.17828	1.72155	3.61702	0.473473	0	0	0	0	0	0	0	0	2.18775	0	0	0	0	0	0.917254	0	0	0	0	0	0	0	0	0	0	6.87477	0	0	0	0	0	0	0	0	0	0	0	0.552459	6.01222	0	0	0	0	0	0	0	0	0	2.40229	0	0	0	9.85782	0	8.43254	0	0	0	0	0	0	0	0	0	0	0	1.07193	0	0	2.05182	0	0	0.284363	0	7.25623	0	0	147.912	0	0	0	0	0	0	0	0	0	0	0	0	0	0	4.89875	0	0	0	0	0	0	0	0	0	0	0	0	0	0	0	0	0	0	0	0.370922	0	0	0	0	0	1.64895	0	0	0	0	0	0	0	0	0	0	0	0	0	0	0	0	0.409795	0	0	0	0	0	0	2.59372	0	0	0	0	0.482259	0	0	0	3.75221	0	0	0	0	0	0	0	0	0	0	0	0	0	0	0	3.00276	0	0	0	0	1.75907	0	0	0	0	0	0	0	0	0	0	0	0	0	0	0	0	0	0	0	0	0	0	0	0	0	4.61039	0	0	27.1895	0	0	0	2.2409	0	0	0	0	0	0	0	0	0	0	0	0	0	0	0	0	0	0	0	0	0	0	0	0	0	0	0	0	0	0	0	0	0	0	0	0	0	0	0	2.90949	0	0	0	0	0	0	0	0	0	0	0	0	0	0	0	0	0	0	0	0	0	0	0	0	0	0	0
Gm37522	0	0	123.128	0	0	0	0	0	0	9.33649	0.306522	0	0	0	0	0	0	0	0	0	0	0	0	0	0	0	0	0	0	0	18.3069	0	0	0	0	0	0	0	0	0.308521	0	0	0	0	0	50.3595	0	0	0	0	0	0	0	0	0	0	0	0	0	0	0	0	0	0	0	0	0	0	0	0	0	0	0	0	201.492	1.43671	0	0	0	0	0	40.033	0.880462	0	0	0	0	0	0	7.38056	0	0	0	0	0	0	0	0	0	0	0	78.8974	0	0	0	0	0	0	0	0	0	31.9392	0	0	0	0	0	0	0	0	0	0	0	0	0	0	0	0	0	0	0	0	0	0	0	0	0	66.5948	39.1837	0	0	0	0	0	0	22.0722	0	0	0	0	0	0	0	0	0	0	0	0	0	48.8131	0	0	0	0	0	0	0	0	0	55.3054	0	0	0	0	0	0	0	0	2.00644	0	0	0	0	0.530484	0	0	0	0	0	0	0	51.7888	0	0	0	0	0	0	0	31.9486	0	0	0	0	0	0	0	0	0	0	0	0	0	65.8105	0	0	0	0	0	0	0	0	0	0	8.48902	0	0	0	0	0	0	0	0	0	0	0	0	0	0	0	0	14.799	0	12.6922	0	0	0	0	0	0	0	0	0	0	0	0	0	0	0	0	0	0	71.9352	0	0	0	0	0	0	0	16.1108	0	0	0	0	0	0	0	0	0	0	0	0	0	0	0	0	2.57826	0.409382	0	0	0	0	0	0	0	0	0	0	0	0	0	0	0	0	0	0	0	0	0	0	0	0	0	0	0	0	0	0	0	0	0	0	0	0	52.1572	0	0	0	0	0	0	0	0	0	0	0	0	0	0	0	9.26588	0	0	0	0	0	53.205	0	0	0	0	0	0	0	0	0	0	0	0	0	0	0	0	0	0	0	0	0	508.49	0	0	0	0	0	0	0	0	0	0	NA	0	0	0	0	0	0	0	0	0	0	0	0	0	0	0	0	0	0	0	0	0	0	0	0	0	0	0	3.2526	0	0	0	0	28.3797	79.5937	0	0	0	0	0	0	0	0	0	0	0	0	0	0	0	0	0	0	0	0	0	0	0	0	0	0	0	0	0	0	3.35277	0	0	0	0	0	0	0	0	0	0	0	0	0	0	0	0	0	0	0	0	0	0	0	0	0	0	0	0	0	0	0	0	0	12.7921	0	0	0	0	0	0	0	0	0	0	0	0	0	0	0	0	0	0	0	0	0	0	0	0	0	0	0	0	0	0	0	0	0	0	0	0	0	0	0	0	0	13.6336	0	0	0	0	0	0	81.8567	0	0	0	0	0	0	0	0	0	0	0	0	0	0	0	0	0	0	0	0	0	0	0	0	0	0	0	0	0	0	2.3398	0	0	0	0	0	0	0	0	0	0	0	0	0	0	0	0	0	0	0	0	0	0	0	0	0	0	0	0	0	0	0	0	0	0	0	0	0	0	0	0	0	0	0	0	0	0	0	0	0	0	14.6285	0	0	0	0	0	0	0	0	0	0	0	0	0	0	0	0	0	0	0	0	0	0	0	0	0	0	0	0	0	0	0	0	0	0	0	0	0	0	0	0	0	0	0	0	0	0	0	0	0	0	0	0	0	0	0	0	0	0	0	0	0	0	0	0	0	0	0	0	0	0	0	0	0	0	0	0	0	0	0	0	0	0	0	0	0	0	0	0	0	0	0	0	109.09	0	0	0	0	4.41019	0	2.55572	0	0	0	0	0	0	0	0	0	0	0	0	0	0	0	0	0	0	0	0	0	0	0	0	0	0	0	0	0	0	0	0	0	0	0	0	0	0	0	0	0	0	0	0	0	0	0	0	0	0	0	0	0	0	0	0	0	0	0	0	0	0	0	0	0	0	0	0	0	0	0	0	0	0	0	0	0	0	0.195155	0	0	0	0	0	0	0	0	0	0	0	0	32.8971	0	0	0	0	0	0	0	0	0	0	0	0	0	0	0	0	0	0	0	0	0	0	0	0	0	0	0	0	0	0	0	0	0	0	0	0.265713	0	0	0	0	0	0	0	0	0	0	0	0	0	0	0	0	2.25502	0	0	0	0	0	0	0	0	0	0	0	0	0	0	0	0	0	0	0	0	0	0	0	0	0	0	0	0	0	0	0	0	0	0	0	0	0	0	0	0	0	34.4383	22.5052	0	0	0	0	0	0	0	0	0	0	0	0	0	0	0	0	0	0	0	0	0	0	0	0	0	0	0	0	2.60221	0	0	0	0	0	0	0	0	0	0	0	0	0	0	0	0	0	0	0	0	0	0	0	0	0	0	0	0	0
Gm37523	0	0	0	0	0	0	0	0	0	0	0	0	0	0	0	0	0	0	0	0	0	0	0	0	0	0	0	0	0	0	0	0	0	0	0	0	0	0	0	0	0	0	0	0	0	0	0	0	0	0	0	0	0	0	0	0	0	0	0	0	0	0	0	0	0	0	0	0	0	0	0	0	0	0	0	0	0	0	0	0	0	0	0	0	0	0	0	0	0	0	0	0	0	0	0	0	0	0	0	0	0	0	0	0	0	0	0	0	0	0	0	0	0	0	0	0	0	0	0	0	0	0	0	0	0	0	0	0	0	0	0	0	0	0	0	0	0	0	0	0	0	0	0	0	0	0	0	0	0	0	0	0	0	0	0	0	0	0	0	0	0	0	0	0	0	0	0	0	0	0	0	0	0	0	0	0	0	0	0	0	0	0	0	0	0	0	0	0	0	0	0	0	0	0	0	0	0	0	0	0	0	0	0	0	0	0	0	0	0	0	0	0	0	0	0	0	0	0	0	0	0	0	0	0	0	0	0	0	0	0	0	0	0	0	0	0	0	0	0	0	0	0	0	0	0	0	0	0	0	0	0	0	0	0	0	0	0	0	0	0	0	0	0	0	0	0	0	0	0	0	0	0	0	0	0	0	0	0	0	0	0	0	0	0	0	0	0	0	0	0	0	0	0	0	0	0	0	0	0	0	0	0	0	0	0	0	0	0	0	0	0	0	0	0	0	0	0	0	0	0	0	0	0	0	0	0	0	0	0	0	0	0	0	0	0	0	0	0	0	0	0	0	0	0	0	0	0	0	0	0	0	0	0	0	0	0	0	0	0	0	0	0	0	0	0	0	0	0	0	0	0	0	0	0	0	0	0	0	0	0	NA	0	0	0	0	0	0	0	0	0	0	0	0	0	0	0	0	0	0	0	0	0	0	0	0	0	0	0	0	0	0	0	0	0	0	0	0	0	0	0	0	0	0	0	0	0	0	0	0	0	0	0	0	0	0	0	0	0	0	0	0	0	0	0	0	0	0	0	0	0	0	0	0	0	0	0	0	0	0	0	0	0	0	0	0	0	0	0	0	0	0	0	0	0	0	0	0	0	0	0	0	0	0	0	0	0	0	0	0	0	0	0	0	0	0	0	0	0	0	0	0	0	0	0	0	0	0	0	0	0	0	0	0	0	0	0	0	0	0	0	0	0	0	0	0	0	0	0	0	0	0	0	0	0	0	0	0	0	0	0	0	0	0	0	0	0	0	0	0	0	0	0	0	0	0	0	0	0	0	0	0	0	0	0	0	0	0	0	0	0	0	0	0	0	0	0	0	0	0	0	0	0	0	0	0	0	0	0	0	0	0	0	0	0	0	0	0	0	0	0	0	0	0	0	0	0	0	0	0	0	0	0	0	0	0	0	0	0	0	0	0	0	0	0	0	0	0	0	0	0	0	0	0	0	0	0	0	0	0	0	0	0	0	0	0	0	0	0	0	0	0	0	0	0	0	0	0	0	0	0	0	0	0	0	0	0	0	0	0	0	0	0	0	0	0	0	0	0	0	0	0	0	0	0	0	0	0	0	0	0	0	0	0	0	0	0	0	0	0	0	0	0	0	0	0	0	0	0	0	0	0	0	0	0	0	0	0	0	0	0	0	0	0	0	0	0	0	0	0	0	0	0	0	0	0	0	0	0	0	0	0	0	0	0	0	0	0	0	0	0	0	0	0	0	0	0	0	0	0	0	0	0	0	0	0	0	0	0	0	0	0	0	0	0	0	0	0	0	0	0	0	0	0	0	0	0	0	0	0	0	0	0	0	0	0	0	0	0	0	0	0	0	0	0	0	0	0	0	0	0	0	0	0	0	0	0	0	0	0	0	0	0	0	0	0	0	0	0	0	0	0	0	0	0	0	0	0	0	0	0	0	0	0	0	0	0	0	0	0	0	0	0	0	0	0	0	0	0	0	0	0	0	0	0	0	0	0	0	0	0	0	0	0	0	0	0	0	0	0	0	0	0	0	0	0	0	0	0	0	0	0	0	0	0	0	0	0	0	0	0	0	0	0	0	0	0	0	0	0	0	0	0	0	0	0	0	0	0	0	0	0	0	0	0	0	0	0	0	0	0	0	0	0	0	0	0	0	0	0	0	0	0	0	0	0	0	0	0	0	0	0	0	0	0	0	0	0
Gm37524	0	0	0	0	0	0	0	0	0	0	0	0	0	0	0	0	0	0	0	0	0	0	0	0	0	0	0	0	0	0	0	0	0	0	0	0	0	0	0	0	0	0	0	0	0	0	0	0	0	0	0	0	0	0	0	0	0	0	0	0	0	0	0	0	0	0	0	0	0	0	0	0	0	0	0	0	0	0	0	0	0	0	0	0	0	0	0	0	0	0	0	0	0	0	0	0	0	0	0	0	0	0	0	0	0	0	0	0	0	0	0	0	0	0	0	0	0	0	0	0	0	0	0	0	0	0	0	0	0	0	0	0	0	0	0	0	0	0	0	0	0	0	0	0	0	0	0	0	0	0	0	0	0	0	0	0	0	0	0	0	0	0	0	0	0	0	0	0	0	0	0	0	0	0	0	0	0	0	0	0	0	0	0	0	0	0	0	0	0	0	0	0	0	0	0	0	0	0	0	0	0	0	0	0	0	0	0	0	0	0	0	0	0	0	0	0	0	0	0	0	0	0	0	0	0	0	0	0	0	0	0	0	0	0	0	0	0	0	0	0	0	0	0	0	0	0	0	0	0	0	0	0	0	7.6805	0	0	0	0	0	0	0	0	0	0	0	0	0	0	0	0	0	0	0	0	0	0	0	0	0	0	0	0	0	0	0	0	0	0	0	0	0	0	0	0	0	138.257	0	0	0	0	0	0	0	0	0	0	0	0	0	22.6619	0	0	0	0	0	0	0	0	0	0	0	0	0	0	0	0	0	0	0	0	0	0	0	0	0	0	10.0636	0	0	0	0	0	0	0	0	0	0	0	0	0	0	0	0	0	0	0	0	8.94436	0	0	0	0	0	0	0	0	0	0	0	0	0	0	0	0	0	0	0	0	0	0	NA	0	0	0	258.939	0	0	0	0.750989	0	0	0	0	0	0	0	0	0	0	0	0	0	0	0	0	0	0	0	0	0	0	0	0	0	0.503291	0	0	49.5259	0	0	0	0.531683	0	0	0	0	0	0	2.64713	0	0	0	0	0	0	0	0	0	0	0	0	0	0	0	0	0	0	0	0	0	0	0	0	0	0	0	0	0	0	0	0	0	0	0	0	0	0	0	0	0	0	0	0	0	0	0	0	0	0	0	0	0	0	0	0	0	0	0	0	0	0	0	0	0	0	0	0	0	0	0	0	0	0	0	0	0	0	0	0	0	0	0	0	0	0	0	0	0	0	0	0	0	0	0	0	0	0	0	0	0	0	0	0	0	0	0	0	0	0	0	0	0	0	0	0	0	0	0	0	0	0	0	0	0	0	0	0	0	0	0	0	0	0	0	0	0	0	0	0	0	0	0	0	19.0406	0	0	0	0	0	0	0	0	0	0	0	0	0	0	0	0	0	0	0	0	0	0	0	0	0	0	0	0	0	118.417	0	0	0	0	0	0	0	0	100.968	0	0	0	0	0	0	0	0	0	0	2.80393	0	0	0	3.01933	0	0	0	0	0	0	0	0	0	0	0	0	25.9793	0	0	0	0	0	0	0	0	0	0	0	0	0	0	0	0	0	6.44886	0	0	0	0	0	0	0	0	0	0	0	0	0	0	0	0	0	0	0	0	0	0	0	0	0	0	0	0	0	0	0	0	0	0	0	0	0	0.965695	0	0	0	0	0	0	0	0	0	0	0	0	0	0	0	0	0	0	0	0	0	0	0	0	0	0	0	0	0	0	0	0	0	0	3.48525	0	0	0	0	0	0	0	0	0	0	0	0	0	0	0	42.1181	0	0	0	0	0	0	13.061	12.1974	0	0	0	0	0	0	0	0	0	0	0	0	0	0	0	0	0	0	0	0	0	0	0	0	0	0	0	0	0	0	0	0	0	0	0	0	0	0	0	0	0	0	0	0	0	0	0	0	0	0	0	0	0	0	0	0	0	0	0	3.08477	0	0	0	0	0	0	0	0	0	0	0	0	0	0	0	0	0	0	0	0	0	0	0	0	0	0	0	0	0	0	0	0	0	0	0	0	0	0	0	0	0	0	0	0	0	0	0	0	0	0	0	0	0	0	0	0	0	0	0	0	0	0	0	0	0	0	0	0	0	0	0	0	0	0	0	0	0	0	0	0	0	3.0902	0	0	0	0	0	0	0	0	0	0	0	0	0	0	0	0	0	0	0	0	0	0	0	0	0	0	0	0	0	0	0	0	0	0	0	0	0	0	0	0	0	0	0	0	0	0	0	0	0	0	0	0	0	0	0	0	0	0	0
Gm37525	0	0	0.268293	0	0	0	0	0.219026	0	0	0	0.533062	3.13196	0	0.17761	0	0.404251	0	0	0	0	1.9798	0	1.17623	0	0	0	0	0	0	0.171848	0	0.357525	0	0	0	0	0	0	0.800237	0	0	0	0	0	0	0	1.72302	0	0	0	0	0	0.595524	0	0.241941	0	0	0	3.22111	0	0	0	0	0	0.239229	0	1.60756	0.148623	0	0	0	0.374519	0	0	0	0	0	0	0	0	0	0	0	0	0	0.768495	0	0	0	2.83118	0	0	0	0	1.00383	0	0	0	0	0	0	0	0	0	0	0	0	0	0	0	0	0	0	0	0	0.345338	0	0	0	0	0	0	0.690972	0	0	0	0	0	0	0	0	0	0	0	0	0.835042	0	0.446575	0	0	0	0.817846	0	0	0.905546	0	0	0.393398	0	0	0	0	0.229091	0.348433	0	0.452617	0	0	0	0	0	0.623319	0	0	0	0	0	0	0	0	0.281696	0	0.217017	0	0	0.479646	0.011299	0	0	0	0	0	0	0	0	0	1.07663	0	0	0	0	0	0	0	0	0	0	1.30513	0	0.524939	0	0	0	0.207553	0	0	0.364982	0	0.238599	0	0	0	0.340051	0	0	0	0	0.36111	0.736565	0	0	0.305949	0	0	0	0	0	0.280604	0.281605	0	0	0	0	0	1.53766	0.763745	0	0	0	0	0	0.660635	0	0	0	0.821092	0.313923	0	0	0	0.351841	0	0	0.277206	0	2.00554	0	0	0.559683	0	0	1.60822	0	0	0	0	0.449354	0.298718	0	0	0	0	0	0.52055	0	0.826714	0	0	0	0	0.420373	0.474993	0	0	0.842547	0	0	0	0	0	0	0	0.827279	0	0.404166	0	3.54894	0.556786	0	0	0	0	5.60892	0	0	1.02878	0	1.57784	0	0.437181	0	0	0	0	0	0	4.84101	0	0	0	0	0	0	3.17286	1.00542	0	0	0	9.34015	0.45583	0.381655	0	0.256191	0.339196	0	0	0.477469	0	0	0	0	0	0	0	0.241857	0	0.281428	0	0.527387	0	0.505219	0	0.254936	0	0	0	0	0.34106	0	4.01454	0.290487	1.07531	0.273542	0	0	0	8.81442	0.426359	0	0	0	0	0	0.742883	0	0	0	0	0	NA	0	0.279183	0	0.613487	0	0	0	0	0	0	0	0.608268	0.292926	0	0	0.758881	0	0	0	0	0	0	0	0	0.722349	0	0	0	0.0747465	0	0	0	0	0	0	1.55155	5.0186	0	0	0	0	0	0	0	0.632956	0	0	0	0	0	0	0.294972	0.636818	0.514785	0	3.01441	0.226961	0.691607	0.790191	0	1.50738	0	0	1.46734	0.746491	0	0.333787	0	0	0.693541	0	0	0	0	0	0	0	0	0	0	0	0	0	0	0	0	0.295292	1.32482	0.238897	0	0	1.1269	0	0	0	0	0.606704	0	0	0	0	0	0	0	0.4262	0	0	2.17285	0	0	0	0	0	0	0	0	0	1.58506	0	0	0.682733	0	1.67747	0	0.487212	0	0	0	0	0	0	0	0	4.95302	0	0	0	0	0	1.13767	0	0	0	0	0	1.62501	0	0	1.87646	0	0	0	0	0	0.65766	0	0	0	0	0	1.48659	0	0	0	0	0	0	0	0	0	0.745557	0	0	0	0	0	0	0	0	0	0	0	0.57787	0	0	0	0	0	0	0	0	0	0	0	0	0	0	0	0	0	0	0	0	0	0	0	0	0	2.36567	0	0	0	0	0	5.35745	0	0	0	0	0	0	0	0	0	0	0	0	0	0	0	0	0	0	0	0	0	0	0	0	0	0	0	0	0	0	0	0	0	0	0	0	0	0	0	0	0	0	1.33134	0	0	0	0	14.4088	0	0	3.04886	0	0	0	0	0	0	0	1.78906	0	0	0	0	0	0	0	0	0	0	0	0	0	0	0	0	0	0.424061	0	0	0	0	0	0	0	0	0	0	0	0.19304	0	0	0	0	0	0.32576	0.517926	2.04967	0	0	0	0	0	0	0	0	0.789791	1.38244	0.460238	0	1.00599	0	0.360701	0	1.32414	0	0	0	0.601236	0	0.24975	0	0	0	0	0	0	0	0	0	0	0	0	0	0	0.420094	0	0	0	0	0	0	0	0	0	0	0	0	0	0	0	0	0	0.335179	0	0.984164	0	2.44387	0	0	0	0	0	0	0	2.03359	0	0	0	0	0.414396	0	0	0	0	0	0	0	0	0	0	0	0	0	0	0	0	0	0	0.246678	0	1.20533	0	0	0	0	0.623538	0	0	0	1.86121	0.262071	0	0	0	31.4683	0	0	0	0	0	0	0	0	0	0	0	0	0	0	0.546725	0	0	0	0.290191	0	0.214349	0	26.6932	3.28849	0	0.331651	0	0	0	0	0.679638	0.292805	0	0	0.20509	0	0	0	0.481926	0	0	0	0	1.58696	0	0	0	0	0	0	0	0	0	0	0	0	0	0	0	0	1.86732	0	0	0	0	0	0	0	1.12621	0	0	0	0	0	0	0	0	3.54188	0	0	0	0	0	0	0	0	0	0	0	0	0	0	0	0	0	0	0	0	0	0	0	0	0	0	0	0	0	0	0	0	0	0	0	0	0	1.87386	0	0	0	0	0	0	0	0	0	0	0	0	0	0	0	0	5.42641	0	0	0	0	0	0	0	0	0	0	0	0	0	0	0	0	0	0	0	0	0	0	0
Gm37526	0	0	0	0	0	0	0	0	0	0	0	0	0	0	0	0	0	0	0	0	0	0	0	0	0	0	0	0	0	0	0	0	0	0	0	0	0	0	0	0	0	0	0	0	0	0	0	0	0	0	0	0	0	0	0	0	0	0	0	0	0	0	0	0	0	0	0	0	0	0	0	0	0	0	0	0	0	0	0	0	0	0	0	0	0	0	0	0	0	0	0	0	0	0	0	0	0	0	0	0	0	0	0	0	0	0	0	0	0	0	0	0	0	0	0	0	0	0	0	0	0	0	0	0	0	0	0	0	0	0	0	0	0	0	0	0	0	0	0	0	0	0	0	0	0	0	0	0	0	0	0	0	0	0	0	0	0	0	0	0	0	0	0	0	0	0	0	0	0	0	0	0	0	0	0	0	0	0	0	0	0	0	0	0	0	0	0	0	0	0	0	0	0	0	0	0	0	0	0	0	0	0	0	0	0	0	0	0	0	0	0	0	0	0	0	0	0	0	0	0	0	0	0	0	0	0	0	0	0	0	0	0	0	0	0	0	0	0	0	0	0	0	0	0	0	0	0	0	0	0	0	0	0	0	0	0	0	0	0	0	0	0	0	0	0	0	0	0	0	0	0	0	0	0	0	0	0	0	0	0	0	0	0	0	0	0	0	0	0	0	0	0	0	0	0	0	0	0	0	0	0	0	0	0	0	0	0	0	0	0	0	0	0	0	0	0	0	0	0	0	0	0	0	0	0	0	0	17.5161	0	0	0	0	0	0	0	0	0	0	0	0	0	0	0	0	0	0	0	0	0	0	0	0	0	0	0	0	0	0	0	0	0	0	0	0	0	0	0	0	0	0	0	0	0	0	0	0	0	0	0	0	NA	0	0	0	0	0	0	0	0	0	0	0	0	0	0	0	0	0	0	0	0	0	0	0	0	0	0	0	0	0	0	0	0	0	0	0	0	0	0	0	0	0	0	0	0	0	0	0	0	0	0	0	0	0	0	0	0	0	0	0	0	0	0	0	0	0	0	0	0	0	0	0	0	0	0	0	0	0	0	0	0	0	0	0	0	0	0	0	0	0	0	0	0	0	0	0	0	0	0	0	0	0	0	0	0	0	0	0	0	0	0	0	0	0	0	0	0	0	0	0	0	0	0	0	0	0	0	0	0	0	0	0	0	0	0	0	0	0	0	0	0	0	0	0	0	0	0	0	0	0	0	0	0	0	0	0	0	0	0	0	0	0	0	0	0	0	0	0	0	0	0	0	0	0	0	0	0	0	0	0	0	0	0	0	0	0	0	0	0	0	0	0	0	0	0	0	0	0	0	0	0	0	0	0	0	0	0	0	0	0	0	0	0	0	0	0	0	0	0	0	0	0	0	0	0	0	0	0	0	0	0	0	0	0	0	0	0	0	0	0	68.3982	0	0	0	0	0	0	0	0	0	0	0	0	0	0	0	0	0	0	0	0	0	0	0	0	0	0	0	0	0	0	0	0	0	0	0	0	0	0	0	0	0	0	0	0	0	0	0	0	0	0	0	0	0	63.4468	0	0	0	0	0	0	0	0	0	0	0	0	8.88034	0	0	0	0	0	0	0	0	0	0	0	0	0	0	0	0	0	0	0	0	0	0	0	0	0	0	0	0	0	0	0	0	0	0	0	0	0	0	0	0	0	0	0	0	0	0	0	0	0	0	0	0	0	0	0	0	0	0	0	0	0	0	0	0	0	0	0	0	0	0	0	0	0	0	0	0	0	0	0	0	0	0	0	0	0	0	0	0	0	0	0	0	0	0	0	0	0	0	0	0	0	0	0	0	0	0	0	0	0	0	0	0	0	0	0	0	0	0	0	0	0	0	0	0	0	0	0	0	0	0	0	0	0	0	0	0	0	0	0	0	0	0	0	0	0	0	0	0	0	0	0	0	0	0	0	0	0	0	0	0	0	0	0	0	0	0	0	0	0	0	0	0	0	0	0	0	0	0	0	0	0	0	0	0	0	0	0	0	0	0	0	0	0	0	0	0	0	0	0	0	0	0	0	0	0	0	0	0	0	0	0	0	0	0	0	0	0	0	0	0	0	0	0	0	0	0	0	0	0	0	0	0	0	0	0	0	0	0	0	0	0	0	0	0	0	0	0	0	0	0	0	0	0	0	0	0	0	0	0	0	0	0	0	0	0	0	0	0	0
Gm37527	0	0	0	0	0	0	0	0	0	0	0	0	0	0	0	0	0	0	0	0	0	0	0	0	0	0	0	0	0	0	0	0	0	0	0	0	0	0	0	0	0	0	0	0	0	0	0	0	0	0	0	0	0	0	0	0	0	0	0	0	0	0	0	0	0	0	0	0	0	0	0	0	0	0	0	0	1.83021	0	0	0	0	0	0	0	0	0	0	0	0	0	0	0	0	0	0	0	0	0	0.496829	0	0	0	0	0	0	0	0	0	0	0	0.258278	0	0	0	0	1.97075	0	0	0	0	0	0	0	0	0	0	0	0	0	0	0	0	0	0	0	0	0	5.69546	0	0	0	0	0	0	0	0	0	0	0	0	0	0	0	0	0.839401	0	0	0	0	0	0	0	0	0	0	0.262897	0	0	0	0	0	0	0	0	0	0	0	0	0	0	0	0	0	6.07698	0	0	0	0	0	0	0	0	0	0	0	0	0	0	0	0	0	0	4.84215	0	0	0	0	0	0	0	0	0	0	0	0	0	0	0	0	0	0.469461	0	0	0	0	0	0	0	0	0	0	0	0	0	0	0	0	0	0	0	0	1.27014	0	0	0	0	0	0	0.327104	0	0	0	0	0	0	0	0	0	0	0	0	0	0	0	0	0	0	0	0	0	0	0	0	0	0	0	0	0	0	0	0	0	0	0	0	0	0	0	0	0	0	0	0	0	0	0	0	0	0	0	0	0	0	0	0	0	0	0	0	0	0	0	0	0	0	0	0	0	0	0	0	0	0	0	0	0.542155	0	0	0	0	0	0	0	0	0	0	0	0	0	0	0	0	0	0	0	0	0	0	0	0	0	0	0	0	0	0	0	0	0	0	0	0	0	0	0	0	0	0	0	0	1.11566	0	0	0	0	0	0	0	0	0	NA	0	0	0	0	0	0	0	0	0	0	0	0	0	0	0	0	0	0	0	0	0	0	0	0	0	0	0	0	11.4764	0	0	0	0	0	0	0	0	0	0	0	0	0	0	0	0	0	0	0	0	0	0	0	0	0	0	0	0	0	0	0	0	0	0	0	0.411793	0	0	0	0	1.06126	0	0	0	0	0	0	0	0	0	0	0	0	0	0	0	0	0	0	0	0	0	0	0	0	0	0	0	0	0	0	0	0	0	0	0	0	0	0	0	0	0	0	0	0	0	0	0	0	0	0	0	0	0	0	0	0	0	0	0	0	0	0	0	0	0	0	0	1.83516	0	0	0	0	0	0	0	0	0	0	0	0	0	0	0	0	0	0	0	0	0	0	0	0	0	0	0	0	0	0	0	0	0	0	0	0	0	0	0	0	0	0	0	0	0	0	0	0	0	0	0	0	0	0	0	0	0	0	0	0	0	0	0	0	0	0	0	0	0	0	0	0	0	0	0	0	0	0	0	0	0	0	0	0	0	1.08862	0	0	0	0	0	0	0	0	0	0	0	0	0	0	0	0	0	0	0	0	0	0	0	0	0	0	0	0	0	0	0	0	0	0	0	0	0	0	0	0	0	0	0	0	0	0	0	0	0	0	2.33888	0	0	0	0	0	0	0	0	0	0	0	0	0	0	0	0	0	0	0	0	0	0	0	0	0	0	0	0	0	0	0	0	0	0	0	0	0	0	0	0	0	0	0	0	0	0	0	0	0	0.596926	0	0	0	0	0	0	0	0	0	0	0	0	0	0	0	0	0	0	0	0	0	0	0	0	0	0	0	0	0	0.51496	0	0	0	0	0	0	0	0	0	0	0	0	0	0	0	0	0	0	0	0	0	0	0	0	0	0	0	0	0	0	0	0	0	0	0	0	0	0	0	0	0	0	0	0	0	0	0	0	0	0	0	0	0	0	0	0	0	0	0	0	0	0	0	0	0	0	0.7579	0	0	0	0	0	0	0	0	0	0	0	0	0	0	0	0	0	0	0	0	0	0	0	0	0	0	0	0	0	0	0	0	0	0	0	0	0	0	0	0	0	0	0	0	0	0	0	0	0	0	0	0	0	0	0	0	0	0	0	0	0	0	0	0	0	0	0	0	0	0	0	0	0	0	0	0	0	0	0	0	0	0	0	0	0	0	0	0	0	0	0	0	0	0	0	0	0	0	0	0	0	0	0	1.22135	0	0	0	0	0	0	0	0	0	0	0	0	0	0	0	0	0	0	0	0	0	0	0	0	0	0	0	0	0	0	0	0	0	0	0	0	0	0	0	0	0	0	0	0	0	0	0	0	0	0
Gm37529	0	0	0.502644	0	0	0	0	0	0	0	0	0	0	0.744777	0	0	0	0	0.732386	0	0	6.22299	0	0	0	0	0	0	0	0	0	0	0	0.140378	0	0.102926	0	0	0	0	0	0	0	0	0	0.205611	0	0	0	1.90493	0	0.251978	0	0.376199	0	0.921429	0	0	0	0	0	0	0	0.370436	0.455905	0	0	0	0	3.53888	0	0	0	0	0	0	0	0	0	1.5551	1.65367	2.54961	0	0	0	0	0	0	0	0	0	0	0	0.11757	1.42241	0	0	0	0	0	0	0	0	0	0	0	0.470006	0	0	0.238969	0	0	0	0.207055	0	0	0	1.0286	0	0	0	0	0.463044	0	0	0	0	0	0	0.174882	1.46167	0	0	0	0	0	0	0.275661	0.442141	0	0	0	0	0	0.181332	0	0.314745	0	0.255435	0	0.321425	0	0	0	0	0	0	0	0	0	0	0	0	0	0.211235	0	0	0	0	0	0	0	0	0	0.769439	0.198046	0	0	0	0	0	0	0	0	0	0	0	0	0	0	0	0	0	0	0	0	1.38921	0	0	0	0	0	0	0	0	0.486563	0	0	0	0.152548	0	0	0	0	0	0	0	0	0.22739	1.13944	0	0	0	0	0	0	0	0	1.07152	0	0	0.392159	0	0	0	0.592114	0	0	0	0	0	0	0	0	0.220073	0.335384	0	0	0.253416	0	0	0	0	0	0	0	0	0	0	0	0	0	0	0.500616	0	0	0	0.26063	0	0	0	0	0	0.182048	0.192218	0	0	0.551471	0	0.566386	0	0.209968	0	0	0	1.6304	0.199582	0	0.355021	0	0	0	0	0	0	0	0	0	0	0	0.806552	0	0	0	0	0	1.6472	0	0	0	1.16643	0	0	0	0	0	0	1.61526	0	0.481081	0.414143	0	0	0	0	0.312228	0	0.426885	0	0	0.543038	0	0	0	0	0	0.23189	0	0	0	0	0	0	0	0	0	0	0	0	0.716814	0.205573	0	0	0	0	0.131634	0	0	0	0	0	0	0.813986	0	0.494924	0	0	0	0	0	0.430272	0	0.484348	0	0	0	0	0	0	0	NA	0	0.177147	11.2053	0.718529	0	0	0	0	0	0	0	0	0	0	0	0	0	0	0	0	0	0	0.232375	0	0.312292	0	0.307202	0.250541	0.253514	0	0	0	0	4.91529	21.2268	0	0	0	0	0.45659	0	0	0	0	0	0.620142	0.751532	0	0.747628	0.164638	0	0	0	0.33013	0	0.237769	0	0	0	0	0	0	0	0	0	0.31489	0.426501	0	0	0	0	0	0	0	0	0	0	0	0	0	0	0	0	0.883633	0	0	0	0	0	0	0	0	0	0	0	0	0	0	0	0	0	0	0	0	0	0	0	0	0	0	0	0	0	0.606665	0	0	0	0	0	0	1.31968	0	0	0	0.616988	0	0	0	0	0	0	0	0	1.17022	0.770684	0	0	0	0	0.725306	1.2009	0.854572	0	0	0	0	0	0	3.2141	0	0	0	0	1.16281	0	0	0	0	0	0	0	0.299728	0	0	0	0	1.7886	0	0	0	0	0	0	0	0	0	0	0	0	0	0	0.500134	0	0	0	0	0	0	0	0	0	0	0	0	0	0	0	0	0	0	0	0	0	0	0	0	0	0	0	0	0	0	0	0	0	0	0	0	0	0	0	0	0	0	0	0	0	0	0	0	0	0	0	0	0	0	0	0	0	0	0	0	0	0	0	0	0	0	0	0	0	0	0	0	0	0	0	1.69902	0	0	0	0	0	7.27884	0	0	0	0	0	0	0	0	0	0	0	0	0	0	0	0	0	0	0	0	0	0	0	0	0	0	0	0.517743	0	0	0	0	0	0	0.424236	0	0	0	0	0	0	0	0.295281	1.72004	0	0	0	0	0	0	0	0	0	0	0	0	3.07101	0.339298	0	0	0	0	0	0	0	0	0	0	0	0	0	0	0	0	0	0	0	0	0	0	0.195633	0.150947	0	0	0	0	0	0	0	0	0	0	0	0	0	0	0	0	0	0	0	0	0	0	0	0	0	0	0	0	0	0	0	0	0	0	0	0	0	0	0	0	0	0	0	0	0	0	0	0	0	0	0.440927	0	0	0	0	0	0	0	0.154433	0	0	0	0	0.60451	0	0	0	0	0.39344	0	0	0	0	0	0	0	0	0	0	0	0	0.160565	0	0	0	0	0	0	0	0	0	0	0	0.670714	0	0	0	0	0	0	0.162248	0	0	0	0	0	0	0	0.26204	0	0	0	0.157624	0	0	0	0	0	0	0	0	0	0	0	0	0	0	0	0	0	0	0	0	0	0	0	0	0	0	0	13.0157	0	0	0	0	0	0	0	0	0	0	0	0	0	0	0	0	0	1.74651	0	0	0	0	0	0	0	0	0	0	0	0	0	0	0	0	0	0	5.91907	4.89005	0	0	0	0	0	0	0	0	0	0	0	0	0	0	0	0	0	0	0	0	0	1.60017	0	0	0	0	0	0	0	0	0	0	0	0	0	0	0	0	0	0	0	0	0	0	0	0	0.958891	0	0	0	0
Gm37530	0	0	0	0	0	0	0	0	0.153267	0	0	0	0	2.72372	0	0	0	0	0	0	0.237135	0	0	0	0	0	0	0	0	0	0	0.131336	0	0	0	0.539408	0	0.596539	0.485364	0	0	0	0	0	0	0	0.29449	0	0	0	0.143388	0	0	0	0	0	0	1.23887	0	0	0.141353	0.345167	0	0	0.144493	0	0.109001	0	0	0	0	0	0	0	0	0.0665241	0	0	0	0	0	0	0	0.565248	0.1266	2.20444	0	0	0	0	0	0	0	0	0	0	0.229511	0	0	0	0	0	0	0	0	0	0	0	0	0	0.519036	0	0	0	0	0	0	0.904823	0	1.2623	0	0	0	0	0	0.138843	0	0	0	0	0.338407	0	0	0	0	0	0	0	0	0.267627	0	0.118119	0	0	0	0	0	0	0	0	0.219373	0.372341	0	0.240391	0.199711	0	0	0	0	0.203421	0	0	0	0	0	0	0	0	0.490282	0	0	0	0	0	0	0	0	0	0.185729	0	11.5847	0	0	0	0	0	0.219798	0	0	2.97597	0	0	0.990747	0	0	0.263432	0	0	0	0	0	0.49935	0	0.40413	0	0	0	0	0	0	0	0	0	0	0	0	0.169053	0	0	0	0	0	0	0	0	6.24779	0	0	0	0.159038	0	0	0	0	4.71138e-06	0	0	0	0	9.61223	0	0.220422	0	0.304466	0	0	0	0	0	0	0	0.949656	0	0	0	0	0	0	0	0.156505	0.167267	0	0.313745	0	0	0.114435	0	0	0	0	0	0	0	0	0	0	0	0.517892	0	0	0	0	0	0	0.132723	0	0.179764	10.6411	0	2.50728	0	0	0.848777	0	0	0	0	0	0	0	0	0	0	0	0	0	1.38132	0.838274	0	0.495097	0	0	0	0	0	0	0	0	0	0	0	0	0	0	0	0.185777	0	0	0	0	0.245198	3.34863	0	0	0	0	0.203614	0.272966	0	0	0	0	0	0	0	0	0.470217	0	0.293253	0	0	0	0.170605	0	0	0	0	0	0	0.708594	0	0	0	0	0	0	0	0	0.239125	0	0	0	0	0	0	0	0.10486	0.769223	0	2.6275	NA	0	0	0.330668	0.631981	0	0	9.57262	0	0	0	0	0	0	0	0	0	0	0	0	0	0	0.190492	0	0	0	0	0	0	0	0	0	0.234542	1.15965	0	20.759	0	0	0.39538	0	0	0	0	0	0	0	0	0	0.878309	0	0	0.3667	0	0	0.581053	0	0	0	0.39026	0	0	0.280225	0.308304	0.313575	0.20325	0	0	0	0	0	0	0	0	0	0	0	0	0	0	0	0	0.160855	0	0	0	0	0	0.272317	0	0	0	0	0	0.1202	0	3.96548	0	0	0	0	0	0	0	0	0	0	0	0	0	0	0	0.894706	0	0	40.664	0	0	0	0	0	0	0.799166	0	0	0	0	0	4.51786	0	0	0	0	0	0	0	0	0	0	0	0	21.796	0	0	0	0	0	0	0	0	0	0	0	0	0	0	0	0	0	0	0	0.370184	0	0	0	0	0	0	0	1.41414	0	0	0	0	0	0	0	0	0	0	0	0.365415	0	0	0	0	0	0.281511	0	0	0	0	0	0	0	16.3248	0	0	0	0	0	0	0	0	0	0	1.76689	0	0	0	0	0	0	1.10506	0.551912	0	0	0	0	0	0	0	0	0	0	0	0	0	0	0	0	0	0	0	0	0	0	0	0	0	0	0	2.86434	0	0	0	2.93948	0	0	0	0	0	0	0	0	0	0	0	0	0	0	1.37741	1.36766	0	0	0	0	0	0	0	0	0	0	0	0	0.945851	0	0	0	0	0	0	0	0	0	0	0	0	0	3.7216	0.387984	0	0	0	0	0	0	0	0	0	0	1.3767e-07	0	0	0.186918	0	0	0	0	0	0	0	0	0	0	0	8.83587e-06	0	0.00765155	0	0	0	0	0	0	0	0.14734	7.37106	0	0	0.995268	0.263893	0	0.0379947	0	0	0	0	0	0	0	0	0	0	0.160313	0	0	0	0	0.351067	0	0	0	0	0	0	3.78526	0	0	0	0	0	0	0	0	0	0	0	0	0	0	0	0	0	0	0	0	0	0	0	0	0	0	0	0	0.593372	0	0	0	0	0	0	0	0	0	0	0	0	0	0	0.934421	0	0	0	0	0	0.51102	0	0	0	0.108148	0	0.153892	0	0	0	0	0	0	0	0	0	0	0	0	0	0	0	0	0.141342	0	0	0.129508	0	0	0	0	0	0	0	0.0539583	0	0	0	0	0	0	0	0	0	0	0	39.7369	0	0	0	0	0	0.230791	0	0.146135	0	0	0	0.773187	0	0.615228	0	0	0	0.246962	0.382011	0	0	0	0	0	0.158113	0.456231	0	0	0	0	0	13.2786	0	0	0	0	0	1.23698	0	0	0	0	0.801081	0	0	0	0	0	0	3.00159	0	1.5881	0	0	0	0	0	0	0	0	0	0	0	0	1.86996	4.93314	13.7507	0	0	0	2.78901	0	0	0	0	0	0.851199	0	0	0	0	0	0	0	16.9892	0	0	0.831688	0	0	0	0	0	0	0	0	0	0	0	0	0	0	0	0	0	0	0	0	0	0	0	0	0	0	0	0	0	0	0	0	0	0	0	0	0
Gm37531	0.124459	0.140007	0.164007	0	0	0	0	0	0	0	0.311685	0	0.433518	0	0.46393	30.6096	0.864599	0.269195	1.21869	0	0	0	0	0	0.138058	0	0.297682	0	0	0.237775	0.0890756	0.155727	2.91935	1.39635	0.269134	16.765	0	27.2793	0.338748	0.159401	0.28639	1.61597	1.51539	0	0	0.161618	0.861451	0.372021	0.367682	0	5.03459	0	0	1.73967	0	1.11951	0	0	0.125949	0	0.143073	0.972218	25.5007	3.63714	0.371936	0	0	1.43838	0	0	0.634877	1.0172	5.97602	0.124154	0	1.656	0.627868	0.956966	0.350315	0.0814547	0	2.03075	1.81549	1.64764	2.39364	0.587707	0	0	0	1.87378	1.25178	0.884801	0	0	0	0	0	0	0.314276	0	0	1.12856	1.66507	0	0.977949	0	12.5745	0	0	0.394217	0	0.134463	0	17.0417	0	0	1.58435	0.167376	0	0	0	0.314328	0	1.1925	0	0.535728	0	1.99736	1.24452	0	1.81201	0.464466	0.253535	0	0	0	0	20.2917	1.2954	0	0	0	13.2363	0	0.854347	0	0	0.637113	0	0	3.30142	0	0	0.693098	2.00046	1.81175	0.223917	0.536481	3.58475	0	8.82085	0	0	0.286625	0	0.833802	0	0	4.77025	3.35258	0	0.439718	0.647891	0	0	0	0.159675	11.8832	0	0	0	0	0	0	0	0	0	0.578969	0	0.264499	0	0	0.308779	1.30914	0	0	1.51056	0	0.374588	0	0	1.7824	0	0	0	0	1.91211	20.9353	0.641225	0	0	0	0.255855	2.99964	1.34195	0	0.575303	0	0	2.30571	1.51228	11.3415	5.31525	0	0.616072	0	0.220725	0	16.9528	22.5362	0.281099	1.63392	13.0484	0	0	1.97134	0.405665	0.181719	0.303186	0	0.339989	0.200902	0	0	1.08267	2.23506	0	0.48567	23.6199	0	0	0.185326	4.07208	0	0	0	0	0	3.21707	0.593424	0	0	0.891727	0	0.613727	0	0	0	0.227988	39.8276	0	0.187947	0	1.21459	50.4846	0	7.29687	1.87053	0	0	0	0	0	1.52331	0	0	0	4.08475	1.04959	0	0	0	0.312848	0.294569	0.761914	1.05139	0	2.83537	0.595942	0	29.433	0.965687	2.61858	0	0	0	0	0	0	0	26.7634	0	0	2.2708	0	0	0	0	0.196421	0	0	0	0.652838	0	0	0	0.414353	0.36068	0	0	0	0.192089	0	2.59133	0	0	0	0	0	5.16479	0	0.194749	0	0.233963	0	0.249393	0.455838	1.41919	0.780224	0.58946	0.169911	0	0	0	0	0	0	0	0.131322	0.405412	0.173217	0.77977	0	9.96399	0	0	0	0	0	3.22548	6.20593	0	0.398591	0	0.480436	24.424	0	0	0	0	NA	0.131639	21.6473	20.595	126.649	0.210797	0	0	0	0	0	0.215779	5.4402	1.53905	2.2541	0.939881	4.16037	3.90193	0.268185	0	0.191857	0	1.05866	0	0.234879	1.54586	0	0.251372	0.615151	0.622576	0.404257	0	2.17961	1.12962	4.12055	1.18945	1.61759	7.77699	0.163055	0.681383	0	0	0.199479	12.1711	0.421941	6.63765	0	3.68726	0.262187	1.23273	0.270118	0	0.153626	0	191.706	5.02074	0.77619	0	0.933797	4.73468	0	0	79.1684	0	1.08161	0.16742	0.258872	0	0	0	0	0	0.515121	0	0	0.180066	2.98898	0.405251	9.21492	0	0	1.79473	2.55293	0	9.33167	0	6.01236	0.289921	0	0	0.200845	0	0.196189	0	0	0.784107	0	0	0	3.7799	0	0	0	0	1.35743	0	0	1.19695	0	0	0	0	0	0.791156	0	0	0	1.82019	24.3515	0	2.35225	9.73818	0	3.43555	1.01095	25.1101	0	0	0	0.275333	88.8285	1.61612	1.2021	0	23.6868	0	0	0	0	0	4.45117	0	0	0	0	0.298533	0	0	0	7.87176	0	0	0	0	39.752	55.8895	0	0	0	0	0	0.283186	0	0	2.71733	0	0	0	0	1.25638	0.779722	1.17604	0	0	0	0	0	0	22.4416	0.898244	7.68517	0	2.04475	0	0	0	1.52931	0	0	0	0.964639	0	37.7537	1.46901	0	0	0	0	0	0	0	0	0	0	0	0	0	0	0	0	0	0	0	0	1.28175	0	0	0	0	0	0	0	0	0	0	0	0	0	0	0	0	0	0	0	0	0	0	0	0	0	2.19093	0	0	0	0	0	0	0	0	0	0	4.56592	0	5.85567	0	0	0	0	0	0	0	0	0	0	0	0	1.48403	0	0	0	0	0	0	0	0	0	0	0	0	0	0	0	0	0	0	0	0	0	9.05856	28.8941	0	11.7135	0	10.0855	1.06452	0	0	0	0.900743	2.49782	3.53736	0.795589	0.153797	0.440694	0.203794	0	0.320367	5.28787	2.45526	0	0	30.0264	2.61215	1.39803	6.86648	0.161623	0.593192	0.576642	0.306319	18.9958	67.722	0.421169	89.0627	30.0849	0	0	5.91258	3.16487	0	0.231283	0.186761	0.707416	0	0	0	0.157614	0	0	0.355795	0.291434	0.329109	8.20448	0	1.34706	0.56008	0.158747	0.374332	0	0	0	0	0.532236	2.82827	0	0	1.62679	1.91763	0	62.3067	0	0	0	0	51.8356	0	0.120686	1.31391	25.8741	1.60142	0	4.26531	0	0	0	0	0	0	0	0	0	0	0	0	0	0	0.239011	0	0	0	0	0	0	0	0	12.8146	9.37647	0	0	0	0	0	0	0	0	0	3.34445	57.4633	0.947402	9.53336	0	56.1911	18.831	0	0	0	58.7741	3.0022	0	0	12.6082	0	0	3.72551	0	0	0	0	0	0	0	0	0	0	0.685624	0	1.06086	0	0	0	34.5166	0.183399	0	28.5852	28.7493	1.84449	0	0.580473	0.269293	0	33.4947	0	3.39519	26.3752	0	0	0.648472	0	0	2.74852	0.261112	0	0	0	1.29578	0.105057	0	0	0	0	0	0	0.978228	0	0	32.3032	0	0	1.35174	0	0	0	0	0	14.2626	0	0	0	0	13.8386	0	0	2.13984	3.93037	0	0	0	1.39599	0	19.2763	0	2.02226	0	8.1847	0	18.7469	2.10612	0	0	0	7.32731	0	0	0	0.567554	0	0	0	1.8198	0	0	0	12.6591	0	0	0	3.96319	0	0	0.783592	0	0	1.61332	0	0	0.931677	12.4676	0	0	0	0.77413	0	0	0	30.604	0	0	0	0	0	0	0	0	0	7.3892	0	0	0	0	0.927194	2.24824	0	2.75146	0	37.4874	41.8694	4.4838	0	0	0	0	0	0	3.13202	0	1.66363	0	0
Gm37533	0	0	0	0	0	0	0	0	0	0	0	0	0	0	0	0	0	0	0	0	0	0	0	0	0	0	0	0	0	0	0	0	0	0	0	0	0	0	0	0	0	0	0	0	0	0	0	0	0	0	0	0	0	0	0	0	0	0	0	0	0	0	0	0	0	0	0	0	0	0	0	0	0	0	0	0	0	0	0	0	0	0	0	0	0	0	0	0	0	0	0	0	0	0	0	0	0	0	0	0	0	0	0	0	0	0	0	0	0	0	0	0	0	0	0	0	0	0	0	0	0	0	0	0	0	0	0	0	0	0	0	0	0	0	0	0	0	0	0	0	0	0	0	0	0	0	0	0	0	0	0	0	0	0	0	0	0	0	0	0	0	0	0	0	0	0	0	0	0	0	0	0	0	0	0	0	0	0	0	0	0	0	0	0	0	0	0	0	0	0	0	0	0	0	0	0	0	0	0	0	0	0	0	0	0	0	0	0	0	0	0	0	0	0	0	0	0	0	0	0	0	0	0	0	0	0	0	0	0	0	0	0	0	0	0	0	0	0	0	0	0	0	0	0	0	0	0	0	0	0	0	0	0	0	0	0	0	0	0	0	0	0	0	0	0	0	0	0	0	0	0	0	0	0	0	0	0	0	0	0	0	0	0	0	0	0	0	0	0	0	0	0	0	0	0	0	0	0	0	0	0	0	0	0	0	0	0	0	0	0	0	0	0	0	0	0	0	0	0	0	0	0	0	0	0	0	0	0	0	0	0	0	0	0	0	0	0	0	0	0	0	0	0	0	0	0	0	0	0	0	0	0	0	0	0	0	0	0	0	0	0	0	0	0	0	0	0	0	0	0	0	0	0	0	0	0	0	0	0	0	NA	0	0	0	0	0	0	0	0	0	0	0	0	0	0	0	0	0	0	0	0	0	0	0	0	0	0	0	0	0	0	0	0	0	0	0	0	0	0	0	0	0	0	0	0	0	0	0	0	0	0	0	0	0	0	0	0	0	0	0	0	0	0	0	0	0	0	0	0	0	0	0	0	0	0	0	0	0	0	0	0	0	0	0	0	0	0	0	0	0	0	0	0	0	0	0	0	0	0	0	0	0	0	0	0	0	0	0	0	0	0	0	0	0	0	0	0	0	0	0	0	0	0	0	0	0	0	0	0	0	0	0	0	0	0	0	0	0	0	0	0	0	0	0	0	0	0	0	0	0	0	0	0	0	0	0	0	0	0	0	0	0	0	0	0	0	0	0	0	0	0	0	0	0	0	0	0	0	0	0	0	0	0	0	0	0	0	0	0	0	0	0	0	0	0	0	0	0	0	0	0	0	0	0	0	0	0	0	0	0	0	0	0	0	0	0	0	0	0	0	0	0	0	0	0	0	0	0	0	0	0	0	0	0	0	0	0	0	0	0	0	0	0	0	0	0	0	0	0	0	0	0	0	0	0	0	0	0	0	0	0	0	0	0	0	0	0	0	0	0	0	0	0	0	0	0	0	0	0	0	0	0	0	0	0	0	0	0	0	0	0	0	0	0	0	0	0	0	0	0	0	0	0	0	0	0	0	0	0	0	0	0	0	0	0	0	0	0	0	0	0	0	0	0	0	0	0	0	0	0	0	0	0	0	0	0	0	0	0	0	0	0	0	0	0	0	0	0	0	0	0	0	0	0	0	0	0	0	0	0	0	0	0	0	0	0	0	0	0	0	0	0	0	0	0	0	0	0	0	0	0	0	0	0	0	0	0	0	0	0	0	0	0	0	0	0	0	0	0	0	0	0	0	0	0	0	0	0	0	0	0	0	0	0	0	0	0	0	0	0	0	0	0	0	0	0	0	0	0	0	0	0	0	0	0	0	0	0	0	0	0	0	0	0	0	0	0	0	0	0	0	0	0	0	0	0	0	0	0	0	0	0	0	0	0	0	0	0	0	0	0	0	0	0	0	0	0	0	0	0	0	0	0	0	0	0	0	0	0	0	0	0	0	0	0	0	0	0	0	0	0	0	0	0	0	0	0	0	0	0	0	0	0	0	0	0	0	0	0	0	0	0	0	0	0	0	0	0	0	0	0	0	0	0	0	0	0	0	0	0	0	0	0	0	0	0	0	0	0	0	0	0	0	0	0	0	0	0	0	0	0	0	0	0	0	0	0	0	0	0	0	0	0	0	0	0	0
Gm37534	0.127388	0	0	0	0	0	0	0	0	0	0	0	0	0	0	0	0	0	0	0	0	0	0	0	0	0	0	0	0	0	0	0	0	0	0	0	0	0	0	0	0	0	0	0	0	0	0	0	0	0	0	0	0	0	0	0	0	0	0	0	0	0	0	0	0	0	0	0	0	0	0	0	0	0	0	0	0	0	0	0	0	0	0	0	0	0	0	0	0	0	0	0	0	0	0	0	0	0	0	0	0	4.5877	0	0	0	0	0	0	0	0	0	0	0	0	0	0	0	0	0	0	0	0.968789	0	0	0	0	0	0	0	0	0	0	0	0	0	0	0	0	0	0	0	0	0	0	0	0	0	0	0	0	0	0	0	0	0	0	0	0	0.218056	0	0	0	0	0	0	0	0	0	0	0	0	0	0	0	0	0	0	0	0	0	0	0	0	0	0	0	0	0	0	6.03455	0	0	0	0	0	0	0	0	0	0	0	0	0	0	0	0	0	0	0	0	0	0	0	0	0	0	0	0	0	0	0	0	0	0	0.839335	0	0	0	0	0	0	0	0	0	0	0	0	0	0	0	0	0	0	0	0	0	0	0	0	0	0	0	0	0	0	0.187498	0	0	0	0	0	0	0	0	0	0	0	0.217381	0	0	0	0	0	0	0	0	0	0	0	0	0	0	0	0	0	0	0	0	0	0	0	0	0	0	0	0	0.904749	0	0	0	0	0	0	0	0	0	0	0	0	0	0	0	0	0	0	0	0	0	0.195035	0	0	0	0	0	0	0	0	0	0	0	0	0	0	0	0	0	0	0	0	0	0	0	0	0	0	0	0	0	0	0	0	0	0	0	0	0	0	0	0	0	0	0	0	0	0	0	0	0	0	0	0	0	0	0	0	0	0	0	0	0	NA	0	0	0	0	0	0	0	0	0	0	0	0	0	0	0	0	0	0	0.887681	0	0	0	0	0	0	0	0	0	0	0	0	0	0	0	0	0	0	0	0	0	0	0	0	0	0	0	0	0	0	0	0	0	0	0	0	0	0	0	0	0	0	0	0	0	0	0	0	0	0	0	0	0	0	0	2.58606	0	0	0	0	0	0	0	0	0	0	0	0	0	0	0	0	0	0	0	0	0	0	0	0	0	0	0	0	0	0	0	0	0	0	0	0	0	0	0	0	0	0	0	0	0	0	0	0	0	0	0	0	0	0	0	0	0	0	0	0	0	0	0	0	0	0	0	0	0	0	0	0	0	6.07188	0	0	0	0	0	0	0	0	0	0	0	0	0	0	0	0	0	0	0	0	0	0	0	0	0	0	0	0	0	0	0	0	0	0	0	0	0	0	0	0	0	0	0	0	0	0	0	0	0	0	0	0	0	0	0	0	0	0	0	0	0	0	0	0	0	0	0	0	0	0	0	0	0	0	0	0	0	0	0	0	0	0	0	0	0	0	0	0	0	0	0	0	0	0	0	0	0	0	0	0	0	0	0	0	0	0	0	0	0	0	0	0	0	0	0	0	0	0	0	0	0	0	0	0	0	0	0	0	0	0	0	0	6.93758	0	0	0	0	0	0	0	0	0	0	0	0	0	0	0	0	0	0	0	0	0	0	0	0	0	0	0	0	0	0	0	0	0	0	0	0	0	0	0	0	0	0	0	0	0	0	0	0	0	0	7.646	0	0	0	0	0	0	0	0	0	0	0	0	1.01126	0	0	0	0	0	0	0	0	0	0	0	0	0	0	0	0	0	0	0	37.5744	0	0	0	0	0	0	0	0	0	0	0	0	0	0	0	0	0	0	0	0	0	0	0	0	0	0	0	0	0	0	0	0	0	0	0	0	0	0	0	0	0	0	0	0	0	0	0	0	0	0	0	0	0	0	0	0	0	0	0	0	0	0	0	0	0	0	0	0	0	0	0	0	0	0	0	0	0	0	0	0	0	0	0	0	0	0	0	0	0	0	0	0	0	0	0	0	0	0	0	0	0	0	0	0	0	0	0	0	0	0	0	0	0	0	0	0	0	0	0	0	0	0	0	0	0	0	0	0	0	0	0	0	0	0	0	7.5019	0	0	0	0	0	0	0	0	0	0	0	0	0	0	0	0	0	0	0	0	0	0	0	0	0	2.42056	0	0	0	0	0	0	0	0	0	0	0	0	0	0	0	0	0	0	0	0	0	0	0	0	0	0	0	0	0	0	3.83573	0	0	0	0	0	0	0	0	0	0	0	0	0	0	0	0	0
Gm37535	0	0	0	0	0	6.84199	0	0.257196	0	0	0	0	0	0	0	0	0	0	0	0	0	0	0	0	0	0	0	0	0	0	0	0	0	0.542656	0	3.59329	0	0	1.32729	0	0	0	0	0	0	0	0.289549	0	0	0.368575	0	0	0	0.814685	0	0	0	0	1.72481	0	0.497685	0	0	0	0	0	0	0	0.364636	0	0	0	0	0	0	0	0	0	0	0	0	0	0	0	3.8746	0	0	0	0	0	0	0	0	0	1.75465	0	0	0	0	0	0	0	0	0	0	0	0	0	0	0.454563	0	0	0	0	0	0	0	0	0	0	0	0	0.877341	0	0	0	0	0	0	0	0	0	0	0	0	0	0	0.262422	0	0	0	0	0	0	0	0	0	0	0	0	0	0.485144	0	0	0	0	0	0	0	0	0	0	0	0	0	0	0	0	0	0	0	0	0	0	0	0	0	0.270114	0	0	0	0	0	4.94468	0	0	0.427644	0	0	0	0	0	2.49618	0	0	0	0.439834	0.675342	0	0	0	0	0	0	0	0	0.0756153	0	0	0	0	0	0.299993	0	0	0	0.370123	0.0515333	0	1.29568	0	0	0	0	0	0	0	0	0.353728	1.73774	0	0	0	2.7394	0	0	0	0	0	0	0	0	0	0	0	0.749895	0.88266	0	0	0	0	0	0	0	0	0	0.95346	0	0	0	0.361073	0	0	0	0	1.51319	0	0	0	0	0	0	0	0	0	0	0	0	0	0.365688	0.108287	0	0	0	0	0	0	0	0	0	0	0	0	0	0	0	0	0	0	0	0	0	0	0.588271	0	0	0	0	0	0	0	0	0	0	0	0	0	0	0.448304	1.80485	0.399232	0	0	0	0	0	0.528922	1.64045	0	0	0	0	0	2.12985	0	0	0	0	0.405528	0	0	0.917515	0.347932	0	0	0	0	0	0	0	1.18656	0	0	0	0	0	0	0	0	1.50674	0	2.83485	0	0.335944	0.109823	0	0	0	0	0	0.807348	0	0	0	0	0	0	0	0	0	NA	0.306259	0.154085	0	1.1382	0	0	0.66636	0	0	0	0	0	0	0	0	0	0.332553	0.70333	0	0	0	0	0	0	1.23146	0	0	0	1.16644	0	0.638086	0	0	0.721937	0	0	0	0	0	0.883917	0	0	0	0	0	0	0	0	0	0	0	0	0	0	0	0	0.280756	1.70853	0	0	0	0	0	0.448895	0	0	0	0.463774	0	0	0	0	0	0	0	0	0	0	0	0	0	0	0	0	0	0	0	0	0	0	0	0	0	0	0.587477	0	0.746926	0	0	0	0	0	0	0	0	0	0	0	0	0	0	0	0	0	0	0	0	0	0	0	0	0	0	0	1.20272	0	0	0	0	0	0	0	0	2.4679	0	0	0	2.7768	0	0	0	0	0	0	0	0	0	0	0	0	0	0	0	0	0	0	0	0	0	0	0	0	0	0	0	0	0	0	0	0	1.85539	0	0	1.59902	0	0	0	0	0	0.809878	0	0	0	0	0	0	0	0	0	0	0	0	0	0	0	0	0	0	0	0	0	0	0	0	0	0	0	0	0	0	0	0	0	0	0	0	0	0	0	0	0	0	0	0	0	0	0	0	0	0	0	0	0	0	0	0	0	0	0	0	0	0	0	0	0	0	0	0	0	0	0	0	0	0	0	0	0	0	0	0	0	0	5.92663	0	0	0	0	0	0	0	0	0	0	0	0	0	0	0	0	0	0	0	0	0	0	0	0	0	0	0	0	0	0.70254	0	0	0	0	0	0	0	0	0	0	0	0	0	0	0	0	0	1.93035	0	0	0	0	0	0	0	0	0	0	0	0.760972	0	0.604389	0	0.43801	0	0	0	0	0	0.283436	0	0	0	0	0	0	0	0	0.681246	0	0	0	0	0	0	0	0	0	0.392657	0	0	0	0	0	0	0	0	0	0	0	0	0.283569	2.51072	0	0	0	0	0	0	0	0	0	0	0	0	0	0	0	0	0	0	0	0	0	0	0	0	0	0	0.728783	0	0	0	0	0	0	0	0	0	0	0	0	0	0	0	0	0	0	0	0	0	0	0.657901	0	0	0	0	0	0.38227	0	0	0	0	0	0	0	0	0	0	0	0	0	0	0	0	0	0	0	0	0	0	0	0	0	0	0	0	0	0.722547	0	0	0.361532	0	0	0	0	0	0	0	0	0	0	0	0	0	0	0.705198	0.3759	0	0	0	0	0	0	0	0	0	0	0	0	0	0	0	0	0	0	0	0	0	0	0	0	0	0	1.44718	0	0	0	2.43284	0	0	0	0	0	0	0	0	0	0	0	0	0	0	0	0	0	0	0	0	0	0	0	0	0	0	0	0	0	0	0	0	0	0	0	0	0	0	0	0	1.47048	0	0	0	0	0	0	0	0	0	0	0	0	0	0	0	0	0	0	0	0	0	0	0	0	0	0	0	0	0	0	0	0	0
Gm37536	0	0	0	2.47237	0	19.1535	0	0.246012	0	0	1.14675	10.9757	0.454185	0	0	0	0	1.91509	0	0	0	0	0	0	0	11.9459	0	0.425739	0	0.554648	0	0	0.189708	0.51506	0	0	0	0	0	0	0	0	0	0	0	3.6313	0	0	0	0.35724	0.299034	0.234212	0	0.501231	0	0	0	4.98286	0	0	0	0	0	0	0	0	0	0.268266	0	0	1.06073	0	0	0	0	0	1.34329	0	0	0	1.50047	0	0.445239	0	0	0	0	0	0	0	0	0	0	0	21.7882	0	0	2.30234	0.698793	0	0	0	0.440655	0	0	0	0	0	0.333812	0.428499	0	0	0	0	0	0	0	0	0	0	0	0	0	0	0	0	0	0	0	0	10.5872	0	0	0	0	0.34453	0	0	0	0	0	0	0	0.360871	0	0	0	0.258463	0	0.263061	0	0	0	0.077497	1.36578	0	0	0	0	0	0	0	5.05261	1.5993	0	0.385315	0	0	0.769094	0	0.441493	0.97266	0	0.813627	0	0	0	0	0	0	0	0	0	0	0	0.893348	0	0	0	1.70772	0	0	0	0	0	0.552989	0	0.622506	0	0	0	0	0	0	0	0.658826	0.330545	0.450665	0	0	0.560883	0	0	0	0	2.01062	0	0	0	0	0	0	0	0	0.455852	0	0	0	0	0.329496	1.86972	0	0	1.1348	0	0	0	1.62851	0	0	0	0.456389	0	0	0	0	0	0	0	0	1.32458	0	0	1.73332	0	0	0	0	0	0	0	0	0	0	0	0	0	0	0.302956	0	0	0	0	0	0	3.03366	0.991844	0	0	0.350107	0	0	0	0	0	0	0.355775	0	0.46957	0	0	0	0	0	0	0	0	0	0.636783	0	0	0	0.340955	0	0	0	0	0.436723	0	0	0	0	1.04186	0	0	0	0	0	0.436908	1.74783	0.834353	0	0	0	1.24226	1.94648	0	1.53633	0	14.0392	0.565348	0.845861	0	0	0	0	0	0	0	0	0	0	0	0	0	0	0	1.62227	1.15174	0	2.05582	0	0	0.29761	0	0	0	0	0	0.288974	1.52823	0	0.295398	0	0.254166	0	0.685429	0	0	0	0	3.87104	0	0	0	0	0	0	0	0	NA	0	0	0	0	0	0	0	0	0	1.82391	0	0	0	0.841038	0	0	0	0	0	2.3057	0	0	0	0	0	0	0	0	0	0.600335	0	0	0	0	0	0	0	1.10146	0	0	0	0	0.416669	0	0	0	0	0	0	0.00767854	0	1.44402	0	15.6332	0	0	0	0	0	0	0	0	0	0	0	0	0	0	0	0	1.34188	0	0	0	0	0.288166	0	0	0	0	0	0	0	0.52392	1.56074	0	0.372623	0	0.558197	0	0	0	0	0	0	0	0	0	0	0	0	0	0	0	0	0	0	0	0	0	0	0	1.75361	0	0	0	0.995614	5.51809	0	16.139	0	2.15588	0	0	0	0.602123	0	0	0	0	0	0	0	0	0	0	0	0	0	0	2.43351	0	0	0	0	0	0	0	0	0	0	0	0	0.725172	0	0	0	0	0	0	0	0	0	0	0	1.10247	0	0	0	1.82064	0	0.76502	0	0	0	0	0	0	0	0	0	0	0	0	0	0	0	0	0	0	0	0	0	0	0	0	0	0	0	0	0	0	0	0	0	2.69049	0	0	0	0	0	0	0	0	0	0	0	0	0	0	0	0	0	1.42105	0	0	0	0	0	0	0	0	0	0	0	24.089	0	0	0	0	0	0	0	0	0	0	0	0	0	0	0	0	0	0	0	0	0	3.27448	0	0	0	0	0	0	0	0	0	0	0	0	0	0	0	0	0	0	0	0	0	6.0254	0	0	0	0	0	0	0	0	0	0	0.653281	0	0	0	0.943189	0	0	0	0	0	0	0	0	0	0	0	0	1.0458	0	0	0	0	0	0	0	3.41674	0	0	0.784214	0	0	0	0	0	0	0	0	0	0	0.440929	0	0	1.025	0	0	0	0	0	1.29449	0	0	0	0	0.416578	0	0.293687	0	0	0	0	0	0	0	0	0	0	0	0	0	0	0	0	0	0	0.622227	0	0	0	1.46092	1.23361e-07	0	0	3.33531	0	0	0	0	0	0	0	0	0	0	0	0	0	0	0	0	0	0	0.292018	0.410546	0	0	0	0	0	0	0	0	0	0	0	0	0	0	0	1.34242	0	0	0	0	0	1.03154	0	0	0	0	0	0	0	0	0	0	0	0	0	0	0	0.257951	0	0	0	0	0	0	0	0	0	0	0	0	0	0	0	0.907928	0	0	0	0	0.343336	0	0	1.49412	0	0	0	0.393338	0	0	0	0	0	0	0	0	0	0	0.733984	0	0	0	0	0	0	0	0	0	0	0	0	3.47966	0	0	0	0	0	0	0	0	0	0	0	0	0	0	0	0	0	0	0	1.65738	0	4.68628	0	0	0	0	0	0	0	0	0	0	0	0	0	0	0	0	0	0	0	0	0	0	0	0	1.72624	0	0	0	0	0	0	0	0	0	0	0	0	0	0	0	0	0	0	0	0	0	0	0	0	0	0	0	0	0	0	0	0	9.37114	0	0	0	2.88769	0	0	0	0	0	0	0	0	0
Gm37537	0	0	0	0	0	0	0	0	0	0	0	0	0	0	0	0	0	0	0	0	0	0	0	0	0	0	0	0	0	0	0	0	0	0	0	0	0	0	0	0	0	0	0	0	0	0	0	0	0	0	0	0	0	0	0	0	0	0	0	0	0	0	0	0	0	0	0	0	0	0	0	0	0	0	0	0	0	0	0	0	0	0	0	0	0	0	0	0	0	0	0	0	0	0	0	0	0	0	0	0	0	0	0	0	0	0	0	0	0	0	0	0	0	0	0	0	0	0	0	0	0	0	0	0	0	0	0	0	0	0	0	0	0	0	0	0	0	0	0	0	0	0	0	0	0	0	0	0	0	0	0	0	0	0	0	0	0	0	0	0	0	0	0	0	0	0	0	0	0	0	0	0	0	0	0	0	0	0	0	0	0	0	0	0	0	0	0	0	0	0	0	0	0	0	0	0	0	0	0	0	0	0	0	0	0	0	0	0	0	0	0	0	0	0	0	0	0	0	0	0	0	0	0	0	0	0	0	0	0	0	0	0	0	0	0	0	0	0	0	0	0	0	0	0	0	0	0	0	0	0	0	0	0	0	0	0	0	0	0	0	0	0	0	0	0	0	0	0	0	0	0	0	0	0	0	0	0	0	0	0	0	0	0	0	0	0	0	0	0	0	0	0	0	0	0	0	0	0	0	0	0	0	0	0	0	0	0	0	0	0	0	0	0	0	0	0	0	0	0	0	0	0	0	0	0	0	0	0	0	0	0	0	0	0	0	0	0	0	0	0	0	0	0	0	0	0	0	0	0	0	0	0	0	0	0	0	0	0	0	0	0	0	0	0	0	0	0	0	0	0	0	0	0	0	0	0	0	0	0	0	NA	0	0	0	0	0	0	0	0	0	0	0	0	0	0	0	0	0	0	0	0	0	0	0	0	0	0	0	0	0	0	0	0	0	0	0	0	0	0	0	0	0	0	0	0	0	0	0	0	0	0	0	0	0	0	0	0	0	0	0	0	0	0	0	0	0	0	0	0	0	0	0	0	0	0	0	0	0	0	0	0	0	0	0	0	0	0	0	0	0	0	0	0	0	0	0	0	0	0	0	0	0	0	0	0	0	0	0	0	0	0	0	0	0	0	0	0	0	0	0	0	0	0	0	0	0	0	0	0	0	0	0	0	0	0	0	0	0	0	0	0	0	0	0	0	0	0	0	0	0	0	0	0	0	0	0	0	0	0	0	0	0	0	0	0	0	0	0	0	0	0	0	0	0	0	0	0	0	0	0	0	0	0	0	0	0	0	0	0	0	0	0	0	0	0	0	0	0	0	0	0	0	0	0	0	0	0	0	0	0	0	0	0	0	0	0	0	0	0	0	0	0	0	0	0	0	0	0	0	0	0	0	0	0	0	0	0	0	0	0	0	0	0	0	0	0	0	0	0	0	0	0	0	0	0	0	0	0	0	0	0	0	0	0	0	0	0	0	0	0	0	0	0	0	0	0	0	0	0	0	0	0	0	0	0	0	0	0	0	0	0	0	0	0	0	0	0	0	0	0	0	0	0	0	0	0	0	0	0	0	0	0	0	0	0	0	0	0	0	0	0	0	0	0	0	0	0	0	0	0	0	0	0	0	0	0	0	0	0	0	0	0	0	0	0	0	0	0	0	0	0	0	0	0	0	0	0	0	0	0	0	0	0	0	0	0	0	0	0	0	0	0	0	0	0	0	0	0	0	0	0	0	0	0	0	0	0	0	0	0	0	0	0	0	0	0	0	0	0	0	0	0	0	0	0	0	0	0	0	0	0	0	0	0	0	0	0	0	0	0	0	0	0	0	0	0	0	0	0	0	0	0	0	0	0	0	0	0	0	0	0	0	0	0	0	0	0	0	0	0	0	0	0	0	0	0	0	0	0	0	0	0	0	0	0	0	0	0	0	0	0	0	0	0	0	0	0	0	0	0	0	0	0	0	0	0	0	0	0	0	0	0	0	0	0	0	0	0	0	0	0	0	0	0	0	0	0	0	0	0	0	0	0	0	0	0	0	0	0	0	0	0	0	0	0	0	0	0	0	0	0	0	0	0	0	0	0	0	0	0	0	0	0	0	0	0	0	0	0	0	0	0	0	0	0	0	0	0	0	0	0	0	0	0	0	0	0	0	0	0	0	0	0	0	0	0	0
Gm37538	0	0	0	0	0	0	0	0	0	0	0	0	0	0	0	1.2786e-06	0	0	0	0	0	0	0	0	0	0	0	0	0	0	0	0	0	0	0	0	0	0	0	0	0	0	0	0	0	0	0	0	0	0	0	0	0	0	0	0	0	0	0	0	0	0	0	0	0	0	0	0	0	0	0	0	0	0	0	0	0	0	0	0	0	0	0	0	0	0	0	0	0	0	0	0	0	0	0	0	0	0	0	0	0	0	0	0	0	0	0	0	0	0	0	0	0	0	0	0	0	0	0	0	0	0	0	0	0	0	0	0	0	0	0	0	0	0	0	0	0	0	0	0	0	0	0	0	0	0	0	0	0	0	0	0	0	0	0	0	0	0	0	0	0	0	0	0	0	0	0	0	0	0	0	0	0	0	0	0	0	0	0	0	0	0	0	0	0	0	0	0	0	0	0	0	0	0	0	0	0	0	0	0	0	0	0	0	0	0	0	0	0	0	0	0	0	0	0	0	0	0	0	0	0	0	0	0	0	0	0	0	0	0	0	0	0	0	0	0	0	0	0	0	0	0	0	0	0	0	0	0	0	0	0	0	0	0	0	0	0	0	0	0	0	0	0	0	0	0	0	0	0	0	0	0	0	0	0	0	0	0	0	0	0	0	0	0	0	0	0	0	0	0	0	0	0	0	0	0	0	0	0	0	0	0	0	0	0	0	0	0	0	0	0	0	0	0	0	0	0	0	0	0	0	0	0	0	0	0	0	0	0	0	0	0	0	0	0	0	0	0	0	0	0	0	0	0	0	0	0.0001596	0	0	0	0	0	0	0	0	0	0	0	0	0	0	0	0	0	0	0	0	0	0	0	0	0	0	0	0	0	0	0	0	0	NA	0	0	0	0	0	0	0	0	0	0	0	0	0	0	0	0	0	0	0	0	0	0	0	0	0	0	0	0	0	0	0	0	0	0	0	0	0	0	0	0	0	0	0	0	1.7567e-06	0	0	0	0	0	0	0	0	0	0	0	0	0	0	0	0	0	0	0	0	0	0	0	0	0	0	0	0	0	0	0	0	0	0	0	0	0	0	0	0	0	0	0	0	0	0	0	0	0	0	0	0	0	0	0	0	0	0	0	0	0	0	0	0	0	0	0	0	0	0	0	0	0	0	0	0	0	0	0	0	0	0	0	0	0	0	0	0	0	0	0	0	0	0	0	0	0	0	0	0	0	0	0	0	0	0	0	0	0	0	0	0	0	0	0	0	0	0	0	0	0	0	0	0	0	0	0	0	0	0	0	0	0	0	0	0	0	0	0	0	0	0	0	0	0	0	0	0	0	0	0	0	0	0	0	0	0	0	0	0	0	0	0	0	0	0	0	0	0	0	0	0	0	0	0	0	0	0	0	0	0	0	0	0	0	0	0	0	0	0	0	0	0	0	0	0	0	0	0	0	0	0	0	0	0	0	0	0	0	0	0	0	0	0	0	0	0	0	0	0	0	0	0	0	0	0	0	0	0	0	0	0	0	0	0	0	0	0	0	0	0	0	0	0	0	0	0	0	0	0	0	0	0	0	0	0	0	0	0	0	0	0	0	0	0	0	0	0	1.20522e-05	0	0	0	0	0	0	0	0	0	0	0	0	0	0	0	0	0	0	0	0	0	0	0	0	0	0	0	0	0	0	0	0	0	0	0	0	0	0	0	0	0	0	0	0	0	0	0	0	0	0	0	0	0	0	0	0	0	0	0	0	0	0	0	0	0	0	0	0	0	0	0	0	0	0	0	0	0	0	0	0	0	0	0	0	0	0	0	0	0	0	0	0	0	0	0	0	0	0	0	0	0	0	0	0	0	0	0	0	0	0	0	0	0	0	0	0	0	0	0	0	0	0	0	0	0	0	0	0	0	0	0	0	0	0	0	0	0	0	0	0	0	0	0	0	0	0	0	0	0	0	0	0	0	0	0	0	0	0	0	0	0	0	0	0	0	0	0	0	0	0	0	0	0	0	0	0	0	0	0	0	0	0	0	0	0	0	0	0	0	0	0	0	0	0	0	0	0	0	0	0	0	0	0	0	0	0	0	0	0	0	0	0	0	0	0	0	0	0	0	0	0	0	0	0	0	0	0	0	0	0	0	0	0	0	0	0	0	0	0	0	0	0	0	0	0	0	0	0	0	0	0	0	0	0	0	0	0	0	0	0	0	0
Gm37539	0	0	0	0	0	0	0	0	0	0	0	0	0	0	0	0	0	0	0	0	0	0	0	0	0	0	0	0	0	0	0	0	0	0	0	0	0	0	0	0	0	0	0	0	0	0	0	0	0	0	0	0	0	0	0	0	0	0	0	0	0	0	0	0	0	0	0	0	0	0	0	0	0	0	0	0	0	0	0	0	0	0	0	0	0	0	0	0	0	0	0	0	0	0	0	0	0	0	0	0	0	0	0	0	0	0	0	0	0	0	0	0	0	0	0	0	0	0	0	0	0	0	0	0	0	0	0	0	0	0	0	0	0	0	0	0	0	0	0	0	0	0	0	0	0	0	0	0	0	0	0	0	0	0	0	0	0	0	0	0	0	0	0	0	0	0	0	0	0	0	0	0	0	0	0	0	0	0	0	0	0	0	0	0	0	0	0	0	0	0	0	0	0	0	0	0	0	0	0	0	0	0	0	0	0	0	0	0	0	0	0	0	0	0	0	0	0	0	0	0	0	0	0	0	0	0	0	0	0	0	0	0	0	0	0	0	0	0	0	0	0	0	0	0	0	0	0	0	0	0	0	0	0	0	0	0	0	0	0	0	0	0	0	0	0	0	0	0	0	0	0	0	0	0	0	0	0	0	0	0	0	0	0	0	0	0	0	0	0	0	0	0	0	0	0	0	0	0	0	0	0	0	0	0	0	0	0	0	0	0	0	0	0	0	0	0	0	0	0	0	0	0	0	0	0	0	0	0	0	0	0	0	0	0	0	0	0	0	0	0	0	0	0	0	0	0	0	0	0	0	0	0	0	0	0	0	0	0	0	0	0	0	0	0	0	0	0	0	0	0	0	0	0	0	0	0	0	0	0	0	NA	0	0	0	0	0	0	0	0	0	0	0	0	0	0	0	0	0	0	0	0	0	0	0	0	0	0	0	0	0	0	0	0	0	0	0	0	0	0	0	0	0	0	0	0	0	0	0	0	0	0	0	0	0	0	0	0	0	0	0	0	0	0	0	0	0	0	0	0	0	0	0	0	0	0	0	0	0	0	0	0	0	0	0	0	0	0	0	0	0	0	0	0	0	0	0	0	0	0	0	0	0	0	0	0	0	0	0	0	0	0	0	0	0	0	0	0	0	0	0	0	0	0	0	0	0	0	0	0	0	0	0	0	0	0	0	0	0	0	0	0	0	0	0	0	0	0	0	0	0	0	0	0	0	0	0	0	0	0	0	0	0	0	0	0	0	0	0	0	0	0	0	0	0	0	0	0	0	0	0	0	0	0	0	0	0	0	0	0	0	0	0	0	0	0	0	0	0	0	0	0	0	0	0	0	0	0	0	0	0	0	0	0	0	0	0	0	0	0	0	0	0	0	0	0	0	0	0	0	0	0	0	0	0	0	0	0	0	0	0	0	0	0	0	0	0	0	0	0	0	0	0	0	0	0	0	0	0	0	0	0	0	0	0	0	0	0	0	0	0	0	0	0	0	0	0	0	0	0	0	0	0	0	0	0	0	0	0	0	0	0	0	0	0	0	0	0	0	0	0	0	0	0	0	0	0	0	0	0	0	0	0	0	0	0	0	0	0	0	0	0	0	0	0	0	0	0	0	0	0	0	0	0	0	0	0	0	0	0	0	0	0	0	0	0	0	0	0	0	0	0	0	0	0	0	0	0	0	0	0	0	0	0	0	0	0	0	0	0	0	0	0	0	0	0	0	0	0	0	0	0	0	0	0	0	0	0	0	0	0	0	0	0	0	0	0	0	0	0	0	0	0	0	0	0	0	0	0	0	0	0	0	0	0	0	0	0	0	0	0	0	0	0	0	0	0	0	0	0	0	0	0	0	0	0	0	0	0	0	0	0	0	0	0	0	0	0	0	0	0	0	0	0	0	0	0	0	0	0	0	0	0	0	0	0	0	0	0	0	0	0	0	0	0	0	0	0	0	0	0	0	0	0	0	0	0	0	0	0	0	0	0	0	0	0	0	0	0	0	0	0	0	0	0	0	0	0	0	0	0	0	0	0	0	0	0	0	0	0	0	0	0	0	0	0	0	0	0	0	0	0	0	0	0	0	0	0	0	0	0	0	0	0	0	0	0	0	0	0	0	0	0	0	0	0	0	0	0	0	0	0	0	0	0	0	0	0	0	0	0	0	0	0	0	0	0	0
Gm37541	0	0	0	0	0	0	0	0	0	0	0.386485	0	0	0	0.227868	0	0	0.655226	0	0	0	0	0	0	0	0	0.24728	0.465331	0	0	0	0.303402	0	0	0	0	0	0	0	0	0	0	0.421365	0	0.251933	0	0	0	0	0	0	84.0975	0	0	0	0.309801	0.527694	1.41873	0	0	0	0	0	0	0	0	0	0.296761	0.192002	0	0	0	0	0	0	0	0	0	0	0.191892	0	0	0	0	0	0	0	0	0	0	0	0	0	0	0	0	0	0	0	0	0	0.691055	0	0	0	0	0	0	0	0	0	0	0	0	0	0.516225	0	0	0	0	0.415639	0	0.937957	0	0	0	0	0	0	0	0	0	0	0	0	0	0	0	0	0	0	0	0	0	0	0	0	0	0	0	0	0	0	0	0	0	0	0	0	0	0	0	0	0	0	0	0	0	0	0	0	0	0	0	0	0	0	0	0	0	0	0	0	0	0	0	0	0	0	0	0	0	0	0	0	0	0	0	0	0	0	0	1.01039	0	0	0	0.32692	0	0	0.620018	0	0.276826	0	0	0	0	0	0.484718	0	0	0	0	0	0	0	0	0	0	0.364311	0	0.693187	0	1.41978	0	0	0.401741	0	0	0	0	0	0	0	0.697434	0.451092	0	0	0	0	0	0	0	0	0	0	0	0	0	0	0	0	0	0	0	0	0	0	0	0	0.581169	0	0	0	0	0	0	0	0	0	0	0	0	0	0	0	0	0	0	0.513095	0	0	0	0	0	0	0	0	0	0	0	0.327073	0.474967	0	0	0	0	0	0	2.01013	0	0	0	1.12972	6.68868	0	0	0	0	0	0	0	0	0	0	0	0	0	0	0	0	0	0	0	0	0	0	0	0	0	0	0	0	0	0	0	0	0	0	0	0	0	0	0	0	0	0	0	0	0	0	0	0	0	0	0	0	0	0.758814	1.09708	0	0	0	0	0	0	0	0	0	0	1.91804	NA	0	0	0	0	0	0.351064	0	0	0	0	0	0	0	0	0.456451	0	0	0.661956	0	0	0	0	0	0	0	0	0	0	0	0	0.668482	0	0	0	0	0	0	0	0	0.470668	0	0	0	0	0	0	0	0	0	0	0	0	0	0	0	0	0	0	0	0	0.329948	0	0	0	0	0	0	0	0	0	0	0	0	0	0	0.321881	0	0	0	0	0	0	0	0	0	0	0	0	0	0	0	0	0	0	0.624197	0	0	0	0	0	0	0	0	0	0	0	0	0	0	0	0	0	0	0	0	0	0	0	0	0	0	0	0	0	0	0	0	0	0	0	0	0	0	0	0	0	0	0	0	0	0	0.883194	0	0	0	0	0	0	0	0	0	0	0	0	0	0	0	0	0	0.872935	0	0	0	0	0	0	0	0	0	0	0	0	0	0	0	0	0	0	0	0	0	0	0	0	0	0	0	0	0	0	0	0	0	0	0	0	0	0	0	0	0	0	0	0	0	0	0	0	0	0	0	0	0	0	0	0	0	0	0	0	0	0	0	0	0	0	0	0	0	0	0	0	0	0	0	0	0	0	0	0	0	2.81278	0	0	0	0	0	0	0	0	0	0	0	0	0	0	0	0	0	0	0	0	0	0	0	0	0	0	0	0	0	0	0	0	0	0	0	0	0	0	0	0	0	0	0	0	0	0	0	0	0	0.523558	0	0	0	0	0	0	0	0	0	0	53.1912	0	0	0	0	0	0	0	0	2.12667	0	0	0	0	0	0	0	0	0	0	0	0	0.316133	0	0	1.11742	0	0	0	0.656256	0	0.287495	0	0	0	0	0	0	0	0	0	0	0	0	0	0	0	0	0	0	0	0	0	0	0.516093	0.978111	0	0	0	0	0	0	0.298984	0	0	0	0	0	0	0	0	0	0	0	0	63.8068	0	2.67518	0	0	0	0	0	0	0	0	0	0	0	0	0	0	0	3.26761	0	0	0	0	0	0	0	0	0	0	0.415328	0	0	0	0	0	0	0	0.40218	0.334671	0	0	0	0	0	0.401705	0	0	0	0	0	0	0	0	0	0	0	0	0	0	0	0	0	0	0	0	0	0	0	0	0	0	0	0	0	0	0	0	0	29.2584	0	0	0	0	0	0	0	0	0	0	0	0	0	0	0	0	0	0	0	0	0	0	0	38.5729	0	0	0	0	0	0	0	0	0	0	2.58607	0	0	0	0	0	0	0	0	0	0	0	0	0	0	0	0	0	0	0	1.46382	0	0	0	0	2.14392	0	0	0	0	0	0	0	0	0	0	0	0	0	0	0	0	0	0	0	0	0	0	0	0	0	0	0	0	0	0	0	0	0	0	0	0	0	0	0	0	0	0	0	0	0	0	0	0	0	0	0	0	0	0	0	0	0	0	0	0
Gm37542	0	0	0	0	0	0	0	0	0	0	0	0	0	0	0	0	0	0	0	0	0	0	0	0	0	0	0	0	0	0	0	0	0	0	0	0	0	0	0	0	0	0	0	0	0	0	0	0	0	0	0	0	0	0	0	0	0	0	0	0	0	0	0	0	0	0	0	0	0	0	0	0	0	0	0	0	0	0	0	0	0	0	0	0	0	0	0	0	0	0	0	0	0	0	0	0	0	0	0	0	0	0	0	0	0	0	0	0	0	0	0	0	0	0	0	0	0	0	0	0	0	0	0	0	0	0	0	0	0	0	0	0	0	0	0	0	0	0	0	0	0	0	0	0	0	0	0	0	0	0	0	0	0	0	0	0	0	0	0	0	0	0	0	0	0	0	0	0	0	0	0	0	0	0	0	0	0	0	0	0	0	0	0	0	0	0	0	0	0	0	0	0	0	0	0	0	0	0	0	0	0	0	0	0	0	0	0	0	0	0	0	0	0	0	0	0	0	0	0	0	0	0	0	0	0	0	0	0	0	0	0	0	0	0	0	0	0	0	0	0	0	0	0	0	0	0	0	0	0	0	0	0	0	0	0	0	0	0	0	0	0	0	0	0	0	0	0	0	0	0	0	0	0	0	0	0	0	0	0	0	0	0	0	0	0	0	0	0	0	0	0	0	0	0	0	0	0	0	0	0	0	0	0	0	0	0	0	0	0	0	0	0	0	0	0	0	0	0	0	0	0	0	0	0	0	0	0	0	0	0	0	0	0	0	0	0	0	0	0	0	0	0	0	0	0	0	0	0	0	0	0	0	0	0	0	0	0	0	0	0	0	0	0	0	0	0	0	0	0	0	0	0	0	0	0	0	0	0	0	0	NA	0	0	0	0	0	0	0	0	0	0	0	0	0	0	0	0	0	0	0	0	0	0	0	0	0	0	0	0	0	0	0	0	0	0	0	0	0	0	0	0	0	0	0	0	0	0	0	0	0	0	0	0	0	0	0	0	0	0	0	0	0	0	0	0	0	0	0	0	0	0	0	0	0	0	0	0	0	0	0	0	0	0	0	0	0	0	0	0	0	0	0	0	0	0	0	0	0	0	0	0	0	0	0	0	0	0	0	0	0	0	0	0	0	0	0	0	0	0	0	0	0	0	0	0	0	0	0	0	0	0	0	0	0	0	0	0	0	0	0	0	0	0	0	0	0	0	0	0	0	0	0	0	0	0	0	0	0	0	0	0	0	0	0	0	0	0	0	0	0	0	0	0	0	0	0	0	0	0	0	0	0	0	0	0	0	0	0	0	0	0	0	0	0	0	0	0	0	0	0	0	0	0	0	0	0	0	0	0	0	0	0	0	0	0	0	0	0	0	0	0	0	0	0	0	0	0	0	0	0	0	0	0	0	0	0	0	0	0	0	0	0	0	0	0	0	0	0	0	0	0	0	0	0	0	0	0	0	0	0	0	0	0	0	0	0	0	0	0	0	0	0	0	0	0	0	0	0	0	0	0	0	0	0	0	0	0	0	0	0	0	0	0	0	0	0	0	0	0	0	0	0	0	0	0	0	0	0	0	0	0	0	0	0	0	0	0	0	0	0	0	0	0	0	0	0	0	0	0	0	0	0	0	0	0	0	0	0	0	0	0	0	0	0	0	0	0	0	0	0	0	0	0	0	0	0	0	0	0	0	0	0	0	0	0	0	0	0	0	0	0	0	0	0	0	0	0	0	0	0	0	0	0	0	0	0	0	0	0	0	0	0	0	0	0	0	0	0	0	0	0	0	0	0	0	0	0	0	0	0	0	0	0	0	0	0	0	0	0	0	0	0	0	0	0	0	0	0	0	0	0	0	0	0	0	0	0	0	0	0	0	0	0	0	0	0	0	0	0	0	0	0	0	0	0	0	0	0	0	0	0	0	0	0	0	0	0	0	0	0	0	0	0	0	0	0	0	0	0	0	0	0	0	0	0	0	0	0	0	0	0	0	0	0	0	0	0	0	0	0	0	0	0	0	0	0	0	0	0	0	0	0	0	0	0	0	0	0	0	0	0	0	0	0	0	0	0	0	0	0	0	0	0	0	0	0	0	0	0	0	0	0	0	0	0	0	0	0	0	0	0	0	0	0	0	0	0	0	0	0	0	0	0	0	0	0	0	0	0	0	0	0	0	0	0	0	0
Gm37543	0	0	0	0	0	0	0	0	0	0	0	0	0	0	0	0	0	0	0	0	0	0	0	0	0	0	0	0	0	0	0	0	0	0	0	0	0	0	0	0	0	0	0	0	0	0	0	0	0	0	0	0	0	0	0	0	0	0	0	0	0	0	0	0	0	0	0	0	0	0	0	0	0	0	0	0	0	0	0	0	0	0	0	0	0	0	0	0	0	0	0	0	0	0	0	0	0	0	0	0	0	0	0	0	0	0	0	0	0	0	0	0	0	0	0	0	0	0	0	0	0	0	0	0	0	0	0	0	0	0	0	0	0	0	0	0	0	0	0	0	0	0	0	0	0	0	0	0	0	0	0	0	0	0	0	0	0	0	0	0	0	0	0	0	0	0	0	0	0	0	0	0	0	0	0	0	0	0	0	0	0	0	0	0	0	0	0	0	0	0	0	0	0	0	0	0	0	0	0	0	0	0	0	0	0	0	0	0	0	0	0	0	0	0	0	0	0	0	0	0	0	0	0	0	0	0	0	0	0	0	0	0	0	0	0	0	0	0	0	0	0	0	0	0	0	0	0	0	0	0	0	0	0	0	0	0	0	0	0	0	0	0	0	0	0	0	0	0	0	0	0	0	0	0	0	0	0	0	0	0	0	0	0	0	0	0	0	0	0	0	0	0	0	0	0	0	0	0	0	0	0	0	0	0	0	0	5.53642	0	0	0	0	0	0	0	0	0	0	0	0	0	0	0	0	0	0	0	0	0	0	0	0	0	0	0	0	0	0	0	0	0	0	0	0	0	0	0	0	0	0	0	0	0	0	0	0	0	0	0	0	0	0	0	0	0	0	0	0	0	0	0	0	0	0	0	0	0	0	0	0	0	NA	0	0	0	0	0	0	0	0	0	0	0	0	0	0	0	0	0	0	0	0	0	0	0	0	0	0	0	0	0	0	0	0	0	0	0	0	0	0	0	0	0	0	0	0	0	0	0	0	0	0	0	0	0	0	0	0	0	0	0	0	0	0	0	0	0	0	0	0	0	0	0	0	0	0	0	0	0	0	0	0	0	0	0	0	0	0	0	0	0	0	0	0	0	0	0	0	0	0	0	0	0	0	0	0	0	0	0	0	0	0	0	0	0	0	0	0	0	0	0	0	0	0	0	0	0	0	0	0	0	0	0	0	0	0	0	0	0	0	0	0	0	0	0	0	0	0	0	0	0	0	0	0	0	0	0	0	0	0	0	0	0	0	0	0	0	0	0	0	0	0	0	0	0	0	0	0	0	0	0	0	0	0	0	0	0	0	0	0	0	0	0	0	0	0	0	0	0	0	0	0	0	0	0	0	0	0	0	0	0	0	0	0	0	0	0	0	0	0	0	0	0	0	0	0	0	0	0	0	0	0	0	0	0	0	0	0	0	0	0	0	0	0	0	0	0	0	0	0	0	0	0	0	0	0	0	0	0	0	0	0	0	0	0	0	0	0	0	0	0	0	0	0	0	0	0	0	0	0	0	0	0	0	0	0	0	0	0	0	0	0	0	0	0	0	0	0	0	0	0	0	0	0	0	0	0	0	0	0	0	0	0	0	0	0	0	11.7802	0	0	0	0	0	0	0	0	0	0	0	0	0	0	0	0	0	0	0	0	0	0	0	0	0	0	0	0	0	0	0	0	0	0	0	0	0	0	0	0	0	0	0	0	0	0	0	0	0	0	0	0	0	0	0	0	0	0	0	0	0	0	0	0	0	0	0	0	0	0	0	0	0	0	0	0	0	0	0	0	0	0	0	0	0	0	0	0	0	0	0	0	0	0	0	0	0	0	0	0	0	0	0	0	0	0	0	0	0	0	0	0	0	0	0	0	0	0	0	0	0	0	0	0	0	0	0	0	0	0	0	0	0	0	0	0	0	0	0	0	0	0	0	0	0	0	0	0	0	0	0	0	0	0	0	0	0	0	0	0	0	0	0	0	0	0	0	0	0	0	0	0	0	0	0	0	0	0	0	0	0	0	0	0	0	0	0	0	0	0	0	0	0	0	0	0	0	0	0	0	0	0	0	0	0	0	0	0	0	0	0	0	0	0	0	0	0	0	0	0	0	0	0	0	0	0	0	0	0	0	0	0	0	0	0	0	0	0	0	0	0	0	0	0	0	0	0	0	0	0	0	0	0	0	0	0	0	0	0	0
Gm37544	0	0	0	0	0	0	0	0	0	0	0	0	0	0	0	0	0	0	0	0	0	0	0	0	0	0	0	0	0	0	0	0	0	0	0	0	0	0	0	0	0	0	0	0	0	0	0	0	0	0	0	0	0	0	0	0	0	0	0	0	0	0	0	0	0	0	0	0	0	0	0	0	0	0	0	0	0	0	0	0	0	0	0	0	0	0	0	0	0	0	0	0	0	0	0	0	0	0	0	0	0	0	0	0	0	0	0	0	0	0	0	0	0	0	0	0	0	0	0	0	0	0	0	0	0	0	0	0	0	0	0	0	0	0	0	0	0	0	0	0	0	0	0	0	0	0	0	0	0	0	0	0	0	0	0	0	0	0	0	0	0	0	0	0	0	0	0	0	0	0	0	0	0	0	0	0	0	0	0	0	0	0	0	0	0	0	0	0	0	0	0	0	0	0	0	0	0	0	0	0	0	0	0	0	0	0	0	0	0	0	0	0	0	0	0	0	0	0	0	0	0	0	0	0	0	0	0	0	0	0	0	0	0	0	0	0	0	0	0	0	0	0	0	0	0	0	0	0	0	0	0	0	0	0	0	0	0	0	0	0	0	0	0	0	0	0	0	0	0	0	0	0	0	0	0	0	0	0	0	0	0	0	0	0	0	0	0	0	0	0	0	0	0	0	0	0	0	0	0	0	0	0	0	0	0	0	0	0	0	0	0	0	0	0	0	0	0	0	0	0	0	0	0	0	0	0	0	0	0	0	0	0	0	0	0	0	0	0	0	0	0	0	0	0	0	0	0	0	0	0	0	0	0	0	0	0	0	0	0	0	0	0	0	0	0	0	0	0	0	0	0	0	0	0	0	0	0	0	0	0	NA	0	0	0	0	0	0	0	0	0	0	0	0	0	0	0	0	0	0	0	0	0	0	0	0	0	0	0	0	0	0	0	0	0	0	0	0	0	0	0	0	0	0	0	0	0	0	0	0	0	0	0	0	0	0	0	0	0	0	0	0	0	0	0	0	0	0	0	0	0	0	0	0	0	0	0	0	0	0	0	0	0	0	0	0	0	0	0	0	0	0	0	0	0	0	0	0	0	0	0	0	0	0	0	0	0	0	0	0	0	0	0	0	0	0	0	0	0	0	0	0	0	0	0	0	0	0	0	0	0	0	0	0	0	0	0	0	0	0	0	0	0	0	0	0	0	0	0	0	0	0	0	0	0	0	0	0	0	0	0	0	0	0	0	0	0	0	0	0	0	0	0	0	0	0	0	0	0	0	0	0	0	0	0	0	0	0	0	0	0	0	0	0	0	0	0	0	0	0	0	0	0	0	0	0	0	0	0	0	0	0	0	0	0	0	0	0	0	0	0	0	0	0	0	0	0	0	0	0	0	0	0	0	0	0	0	0	0	0	0	0	0	0	0	0	0	0	0	0	0	0	0	0	0	0	0	0	0	0	0	0	0	0	0	0	0	0	0	0	0	0	0	0	0	0	0	0	0	0	0	0	0	0	0	0	0	0	0	0	0	0	0	0	0	0	0	0	0	0	0	0	0	0	0	0	0	0	0	0	0	0	0	0	0	0	0	0	0	0	0	0	0	0	0	0	0	0	0	0	0	0	0	0	0	0	0	0	0	0	0	0	0	0	0	0	0	0	0	0	0	0	0	0	0	0	0	0	0	0	0	0	0	0	0	0	0	0	0	0	0	0	0	0	0	0	0	0	0	0	0	0	0	0	0	0	0	0	0	0	0	0	0	0	0	0	0	0	0	0	0	0	0	0	0	0	0	0	0	0	0	0	0	0	0	0	0	0	0	0	0	0	0	0	0	0	0	0	0	0	0	0	0	0	0	0	0	0	0	0	0	0	0	0	0	0	0	0	0	0	0	0	0	0	0	0	0	0	0	0	0	0	0	0	0	0	0	0	0	0	0	0	0	0	0	0	0	0	0	0	0	0	0	0	0	0	0	0	0	0	0	0	0	0	0	0	0	0	0	0	0	0	0	0	0	0	0	0	0	0	0	0	0	0	0	0	0	0	0	0	0	0	0	0	0	0	0	0	0	0	0	0	0	0	0	0	0	0	0	0	0	0	0	0	0	0	0	0	0	0	0	0	0	0	0	0	0	0	0	0	0	0	0	0	0	0	0	0	0	0	0	0	0	0	0	0	0	0
Gm37545	0	0	0	0	0	0	0	0	0	0	0	0	0	0	0	0	0	0	0	0	0	0	0	0	0	0	0	0	0	0	0	0	0	0	0	0	0	0	0	0	0	0	0	0	0	0	0	0	0	0	0	0	0	0	0	0	0	0	0	0	0	0	0	0	0	0	0	0	0	0	0	0	0	0	0	0	0	0	0	0	0	0	0	0	0	0	0	0	0	0	0	0	0	0	0	0	0	0	0	0	0	0	0	0	0	0	0	0	0	0	0	0	0	0	0	0	0	0	0	0	0	0	0	0	0	0	0	0	0	0	0	0	0	0	0	0	0	0	0	0	0	0	0	0	0	0	0	0	0	0	0	0	0	0	0	0	0	0	0	0	0	0	0	0	0	0	0	0	0	0	0	0	0	0	0	0	0	0	0	0	0	0	0	0	0	0	0	0	0	0	0	0	0	0	0	0	0	0	0	0	0	0	0	0	0	0	0	0	0	0	0	0	0	0	0	0	0	0	0	0	0	0	0	0	0	0	0	0	0	0	0	0	0	0	0	0	0	0	0	0	0	0	0	0	0	0	0	0	0	0	0	0	0	0	0	0	0	0	0	0	0	0	0	0	0	0	0	0	0	0	0	0	0	0	0	0	0	0	0	0	0	0	0	0	0	0	0	0	0	0	0	0	0	0	0	0	0	0	0	0	0	0	0	0	0	0	0	0	0	0	0	0	0	0	0	0	0	0	0	0	0	0	0	0	0	0	0	0	0	0	0	0	0	0	0	0	0	0	0	0	0	0	0	0	0	0	0	0	0	0	0	0	0	0	0	0	0	0	0	0	0	0	0	0	0	0	0	0	0	0	0	0	0	0	0	0	0	0	0	0	NA	0	0	0	0	0	0	0	0	0	0	0	0	0	0	0	0	0	0	0	0	0	0	0	0	0	0	0	0	0	0	0	0	0	0	0	0	0	0	0	0	0	0	0	0	0	0	0	0	0	0	0	0	0	0	0	0	0	0	0	0	0	0	0	0	0	0	0	0	0	0	0	0	0	0	0	0	0	0	0	0	0	0	0	0	0	0	0	0	0	0	0	0	0	0	0	0	0	0	0	0	0	0	0	0	0	0	0	0	0	0	0	0	0	0	0	0	0	0	0	0	0	0	0	0	0	0	0	0	0	0	0	0	0	0	0	0	0	0	0	0	0	0	0	0	0	0	0	0	0	0	0	0	0	0	0	0	0	0	0	0	0	0	0	0	0	0	0	0	0	0	0	0	0	0	0	0	0	0	0	0	0	0	0	0	0	0	0	0	0	0	0	0	0	0	0	0	0	0	0	0	0	0	0	0	0	0	0	0	0	0	0	0	0	0	0	0	0	0	0	0	0	0	0	0	0	0	0	0	0	0	0	0	0	0	0	0	0	0	0	0	0	0	0	0	0	0	0	0	0	0	0	0	0	0	0	0	0	0	0	0	0	0	0	0	0	0	0	0	0	0	0	0	0	0	0	0	0	0	0	0	0	0	0	0	0	0	0	0	0	0	0	0	0	0	0	0	0	0	0	0	0	0	0	0	0	0	0	0	0	0	0	0	0	0	0	0	0	0	0	0	0	0	0	0	0	0	0	0	0	0	0	0	0	0	0	0	0	0	0	0	0	0	0	0	0	0	0	0	0	0	0	0	0	0	0	0	0	0	0	0	0	0	0	0	0	0	0	0	0	0	0	0	0	0	0	0	0	0	0	0	0	0	0	0	0	0	0	0	0	0	0	0	0	0	0	0	0	0	0	0	0	0	0	0	0	0	0	0	0	0	0	0	0	0	0	0	0	0	0	0	0	0	0	0	0	0	0	0	0	0	0	0	0	0	0	0	0	0	0	0	0	0	0	0	0	0	0	0	0	0	0	0	0	0	0	0	0	0	0	0	0	0	0	0	0	0	0	0	0	0	0	0	0	0	0	0	0	0	0	0	0	0	0	0	0	0	0	0	0	0	0	0	0	0	0	0	0	0	0	0	0	0	0	0	0	0	0	0	0	0	0	0	0	0	0	0	0	0	0	0	0	0	0	0	0	0	0	0	0	0	0	0	0	0	0	0	0	0	0	0	0	0	0	0	0	0	0	0	0	0	0	0	0	0	0	0	0	0	0	0	0	0	0	0	0	0	0	0	0	0	0	0	0	0	0	0
Gm37546	0	0	0	0	0	0	0	0	0	0	0	0	0	0	0	0	0	0	0	0	0	0	0	0	0	0	0	0	0	0	0	0	0	0	0	0	0	0	0	0	0	0	0	0	0	0	0	0	0	0	0	0	0	0	0	0	0	0	0	0	0	0	0	0	0	0	0	0	0	0	0	0	0	0	0	0	0	0	0	0	0	0	0	0	0	0	0	0	0	0	0	0	0	0	0	0	0	0	0	0	0	0	0	0	0	0	0	0	0	0	0	0	0	0	0	0	0	0	0	0	0	0	0	0	0	0	0	0	0	0	0	0	0	0	0	0	0	0	0	0	0	0	0	0	0	0	0	0	0	0	0	0	0	0	0	0	0	0	0	0	0	0	0	0	0	0	0	0	0	0	0	0	0	0	0	0	0	0	0	0	0	0	0	0	0	0	0	0	0	0	0	0	0	0	0	0	0	0	0	0	0	0	0	0	0	0	0	0	0	0	0	0	0	0	0	0	0	0	0	0	0	0	0	0	0	0	0	0	0	0	0	0	0	0	0	0	0	0	0	0	0	0	0	0	0	0	0	0	0	0	0	0	0	0	0	0	0	0	0	0	0	0	0	0	0	0	0	0	0	0	0	0	0	0	0	0	0	0	0	0	0	0	0	0	0	0	0	0	0	0	0	0	0	0	0	0	0	0	0	0	0	0	0	0	0	0	0	0	0	0	0	0	0	0	0	0	0	0	0	0	0	0	0	0	0	0	0	0	0	0	0	0	0	0	0	0	0	0	0	0	0	0	0	0	0	0	0	0	0	0	0	0	0	0	0	0	0	0	0	0	0	0	0	0	0	0	0	0	0	0	0	0	0	0	0	0	0	0	0	0	NA	0	0	0	0	0	0	0	0	0	0	0	0	0	0	0	0	0	0	0	0	0	0	0	0	0	0	0	0	0	0	0	0	0	0	0	0	0	0	0	0	0	0	0	0	0	0	0	0	0	0	0	0	0	0	0	0	0	0	0	0	0	0	0	0	0	0	0	0	0	0	0	0	0	0	0	0	0	0	0	0	0	0	0	0	0	0	0	0	0	0	0	0	0	0	0	0	0	0	0	0	0	0	0	0	0	0	0	0	0	0	0	0	0	0	0	0	0	0	0	0	0	0	0	0	0	0	0	0	0	0	0	0	0	0	0	0	0	0	0	0	0	0	0	0	0	0	0	0	0	0	0	0	0	0	0	0	0	0	0	0	0	0	0	0	0	0	0	0	0	0	0	0	0	0	0	0	0	0	0	0	0	0	0	0	0	0	0	0	0	0	0	0	0	0	0	0	0	0	0	0	0	0	0	0	0	0	0	0	0	0	0	0	0	0	0	0	0	0	0	0	0	0	0	0	0	0	0	0	0	0	0	0	0	0	0	0	0	0	0	0	0	0	0	0	0	0	0	0	0	0	0	0	0	0	0	0	0	0	0	0	0	0	0	0	0	0	0	0	0	0	0	0	0	0	0	0	0	0	0	0	0	0	0	0	0	0	0	0	0	0	0	0	0	0	0	0	0	0	0	0	0	0	0	0	0	0	0	0	0	0	0	0	0	0	0	0	0	0	0	0	0	0	0	0	0	0	0	0	0	0	0	0	0	0	0	0	0	0	0	0	0	0	0	0	0	0	0	0	0	0	0	0	0	0	0	0	0	0	0	0	0	0	0	0	0	0	0	0	0	0	0	0	0	0	0	0	0	0	0	0	0	0	0	0	0	0	0	0	0	0	0	0	0	0	0	0	0	0	0	0	0	0	0	0	0	0	0	0	0	0	0	0	0	0	0	0	0	0	0	0	0	0	0	0	0	0	0	0	0	0	0	0	0	0	0	0	0	0	0	0	0	0	0	0	0	0	0	0	0	0	0	0	0	0	0	0	0	0	0	0	0	0	0	0	0	0	0	0	0	0	0	0	0	0	0	0	0	0	0	0	0	0	0	0	0	0	0	0	0	0	0	0	0	0	0	0	0	0	0	0	0	0	0	0	0	0	0	0	0	0	0	0	0	0	0	0	0	0	0	0	0	0	0	0	0	0	0	0	0	0	0	0	0	0	0	0	0	0	0	0	0	0	0	0	0	0	0	0	0	0	0	0	0	0	0	0	0	0	0	0	0	0	0	0	0	0	0	0	0	0	0	0	0	0	0	0
Gm37547	0	0	0	0	0	0	0	0	0	0	0	0	0	0	0	2.19249e-05	0	0	0	0	0	0	0	0	0	0	0	0	0	0	0	0	0	0	0	0	0	0	0	0	0	0	0	0	0	0	0	0	0	0	0	0	0	0	0	0	0	0	0	0	0	0	0	0	0	0	0	0	0	0	0	0	0	0	0	0	0	0	0	0	0	0	0	0	0	0	0	0	0	0	0	0	0	0	0	0	0	0	0	0	0	0	0	0	0	0	0	0	0	0	0	0	0	0	0	0	0	0	0	0	0	0	0	0	0	0	0	0	0	0	0	0	0	0	0	0	0	0	0	0	0	0	0	0	0	0	0	0	0	0	0	0	0	0	0	0	0	0	0	0	0	0	0	0	0	0	0	0	0	0	0	0	0	0	0	0	0	0	0	0	0	0	0	0	0	0	0	0	0	0	0	0	0	0	0	0	0	0	0	0	0	0	0	0	0	0	0	0	0	0	0	0	0	0	0	0	0	0	0	0	0	0	0	0	0	0	0	0	0	0	0	0	0	0	0	0	0	0	0	0	0	0	0	0	0	0	0	0	0	0	0	0	0	0	0	0	0	0	0	0	0	0	0	0	0	0	0	0	0	0	0	0	0	0	0	0	0	0	0	0	0	0	0	0	0	0	0	0	0	0	0	0	0	0	0	0	0	0	0	0	0	0	0	0	0	0	0	0	0	0	0	0	0	0	0	0	0	0	0	0	0	0	0	0	0	0	0	0	0	0	0	0	0	0	0	0	0	0	0	0	0	0	0	0	0	0	0.000206988	0	0	0	0	0	0	0	0	0	0	0	0	0	0	0	0	0	0	0	0	9.23015e-08	0	2.69186e-07	0	0	0	0	0	0	0	0	0	0	NA	0	0	0	0	0	0	0	0	0	0	0	0	0	0	0	0	0	0	0	0	0	0	0	0	0	0	0	0	0	0	0	0	0	0	0	0	0	0	0	0	0	0	0	0	6.6446e-06	0	0	0	0	0	0	0	0	0	0	0	0	0	0	0	0	0	0	0	0	0	0	0	0	0	0	0	0	0	0	0	0	0	0	0	0	0	0	0	0	0	0	0	0	0	0	0	0	0	0	0	0	0	0	1.16523e-08	0	0	0	0	0	0	0	0	0	0	0	0	0	0	0	0	0	0	0	0	0	0	0	0	0	0	0	0	0	5.77048e-09	0	0	0	0	0	0	0	0	0	0	0	0	0	0	0	0	0	0	0	0	0	0	0	1.43389e-08	1.33004	0	0	0	0	0	0	0	0	0	0	0	0	0	0	0	0	0	0	0	0	0	0	0	0	0	0	0	0	0	0	0	0	0	0	0	0	0	0	0	0	0	0	0	0	0	0	0	0	0	0	0	0	0	0	0	0	0	0	0	0	0	0	0	0	0	0	0	0	0	0	0	0	0	0.486132	0	0	0	0	0	0	0	0	0	0	0	0	0	0	0	0	0	0	0	0	0	0	0	0	0	0	0	0	0	0	0	0	0	0	0	0	0	0	0	0	0	0	0	0	0	0	0	0	0	0	0	0	0	0	0	0	0	0	0	0	0	0	0	0	0	0	0	0	0	0	0	0	0	0	0	0	0	0	0	0	0	0	0	0	0.000106309	0	0	0	0	0	0	0	0	0	0	0	0	0	0	0	0	0	0	0	0	0	0	0	0	0	0	0	0	0	0	0	0	0	0	0	0	0	0	0	0	0	0	0	0	0	0	0	0	0	0	0	0	0	0	0	0	0	0	0	0	0	5.33058e-06	0	0	0	0	0	0	0	0	0	0	0	0	0	0	0	0	0	0	0	0	0	0	0	0	0	0	0	0	0	0	0	0	0	0	0	0	0	0	0	0	0	0	0	0	0	0	0	0	0	0	0	0	0	0	0	0	0	0	0.0166575	0	0	0	0	0	0	0	0	0	0	0	0	0	0	0	0	0	0	0	0	0	0	0	0	0	0	0	0	0	0	0	0	0	0	0	0	0	0	0	0	0	0	0	0	0	0	0	0	0	0	0	0	0	0	0	0	0	0	0	0	0	0	0	0	0	0	0	0	0	0	0	0	0	0	0	0	0	0	0	0	0	0	0	0	0	0	0	0	0	0	0	0	0	0	0	0	0	0	0	0	0	0	0	0	0	0	0	0	0	0	0	0	0	0	0	0	0	0	0	0	0	0	0	0	0	0	0	0	0	0	0	0	0	0	0	0	0	0	0	0	0
Gm37548	0.170569	0	0.187481	1.46684	0	16.09	0	0.148442	0	0	0.419927	0.368991	0.278489	0	0	0.131569	0	0	0	0	0.189119	4.07779	0	0	0	0	0.135811	0.128672	0	0	0	0.446556	0	0.155638	0	0.104491	0	0.171452	0	0.426311	0	0.810321	0	0	0	0.220478	0.168324	0	0.740755	0	0	0.140994	0	0	0	0.16999	0.89307	0	0	0	0	0	0.427844	0	0	0	0	0.486695	0	0	0	0	0	0	0	0.0844388	0	0	0	0	0	2.93639	0.201261	0	0.479167	0	0	0	0	0	0	0	0	0.129469	0.310462	0	0	0	0	0.157036	0.248573	0	0.536455	0	0.327362	0	0	1.41673	0	0	0	0.542283	0	0	0	0	0	0	0.387028	0	0	0	0	0	0	0.17568	0	0	0	0.187632	0	0	0	0	0	0	0	0.150312	0	0.184405	0	0.597165	0.572701	0	0	0	0	0.15456	0	0	0.176803	0	0	0	0	0	0	0	0.561193	0	0.180171	0	0	0	0	0	0.640253	0	0	0.347792	0	0.592555	0	0	0	0	0	0.61053	0	0.773824	0	0	0	0	0	0	0.245357	0	0	0	0	0	0	0	0	0.332466	0	0	0.2504	0	0.368718	0	0.271049	0.492227	0	0.267105	0.178858	0.782847	0	0.506187	0	0	0	0	0	0	0	0.265625	0	0	0	0.454713	0	0	0	0	0	0	0.199155	0	0.373785	0	0	0.26672	0.282569	0	0.264091	0	0	0.350912	0.152029	0	0	0	0.23919	0	0.507372	0	0	0	0	0	0.24982	0.528472	0.196964	0	0	0	0	0	0	0	0	0.549429	0.333954	0	0	0	0.181845	0.31418	0.291751	0	0	0	0.205289	0	0	0	0	0	0	0.701749	0	0.249244	0.329499	0.180131	0	0	0.287825	0	0	0	0	0	0	0.567799	0.402652	0	0	0	0.177278	0	0.580916	0	0	0	0	0	0	0	0	0	0.212414	0	0	0	1.66331	0	0.525925	0	0.228833	0	0.292327	0	0	0.234932	0.278911	0	0	0	0	0	0	0	0.239907	0	0.257963	0	0	0	0	0	0	0	0	0	0	0	0	0.784539	0.451261	0.353028	0	0	0	0.145638	0.270179	0	0	0	0	0	0	0.19354	0.463196	0	0.139355	2.11879	0	0	0	0	0.538294	0	0	0	0	0	0	0	NA	0	0.598492	0.421032	0.399784	0	0	0	0.31327	0	0	0	0	0.198738	0	0	0.486314	0	0.354235	0	0.246882	0	0	0	0	0.353175	0	0	0	0	0.36303	0.36507	0	0	0.411803	0.448363	0.540087	0	0	0	0.248575	0.20969	0	0	0	0	0	0	1.06644	0	0.367072	0	0	0.635451	0	0	0.251568	0.16105	0.246002	0	0	0.176726	0.196477	0	0	0.175224	0	0	0	0	0.38585	0	0	0	0.612612	0	0	0	0	0	0	0.140363	0.690039	0	0.317992	0	0	0.189107	0	0	0.523991	0	0.261796	0	0	0	0	0.424605	0	0.449034	0.376422	0	0	0	0	0	0	1.04766	0	0	0	0	0	0.346984	0	0	0	0	0.556238	0	0	0	0.43179	0	0	1.65643	0	0	0	0	0.304292	0	0	0	0	0	0	0	0	0	0.394531	0	0	0	0	0	0	0	0.730968	0	0	0	0	0	0	0	0	0	0	0	0	0.381829	0	0	0	0	0	0	0	0	0	0.523091	0	0	0	0	0	0	0	0	0.460911	0	0	0	0	0	0	0	0	0	0.677096	0	0.814453	0	0	1.15797	0	0	0	0	0	0	0	3.002	0	0	0	0	0	0	0	0	0	0	0	0	0	0	4.54402	0	0	0	0	0	0	0	0	0	2.70538	0	0	0	0	0	0	0	0	0	0	0	0	0	0	0	0	0	0	0	0	0	0	0	0	0	0	0	0	0	0.882574	0	1.74499	0	0	0	0	0	0	0	0	0	1.24854	0	0	0	0	0	0	0	0	0	0	0	0	0	0	0	0	0	0	0	0	0	0.289534	0.203535	0	0	0	0	0	0.911949	0	0.425089	0.203004	0	0	0	0	0	0.477071	0	0	0	0	0.457282	0	0.216812	0	0	0	0	0	0.187837	0.186941	0.625763	0.97054	0	0	0.748754	0	0	0	0	0	0.483001	0	0	0	0	0	0	0	0.277008	0.580963	0.407254	0	0	0	0	0.4994	0	0.292897	0	0	0	0	0.444066	0	0.2839	0.268025	0	0	0	0	0	0	0	0	0	0.194742	0	0	0	0	0	0	0	0.143407	0	0.276937	0	0	0	0	0	1.24189	0	0	0	0	0	0	0	0	0.220756	0	0	0	0	0	0	0	0	1.764	0	0	0	0.20855	0	0	0	0	0	0	0	0	0	0.18545	0	0	0	0	0.158572	0	0	0	0	0	0	0.179306	0	0	0	0	0	0	0.361426	0	0	0	0.410806	0.247034	0	0	0	0	0	0.18778	0	0	0	0	0.240862	0.415767	0.397849	0	0.4389	0	0	0.185707	0	0	0	0	0	0.14157	0	0	0	0	0	0	0.435379	0	0	0	0	0	0	0	0	0	0	0	0	0	0	0	0	0	0	0	0	0	0	0	0	0	0	0	0	0	0	0	0	0	0	0	0	0	0	0	0	0	0	0	0	0	0	0	1.21721	0	0	0	0	0	0	0	1.76807	0	0	0	0	0	0	0	0	0	0	0	0	0	0	0	0	0	0	0	0	0	0	0	0	0	1.23547	0	0	0	0	0	11.2153	0	0	0	0	0	0	0	0	0	0	0	0	0	0	0	0	0
Gm37549	0	0	1.07721	0	0.169602	0	0	0	0	0	0	0	0	0	0	0	0	2.68913	2.65777	0	0	0	0	0	0	0	0	0	8.34809	0	0	0	0	0.294163	0	0	0	0	0	0	0	0	0	0	0	0.209853	0	0	0	0	0	0	0	0	0	0	0	0	0	0	0	0	0	0	0	0	0	0	0	0	0	0	0	0.314764	0	0	0	1.32675	0	0	0	0	0	0	0	0	0	0	0.365134	0	0	6.00285	0	4.50543	0.290206	0	0	0	1.20726	0	0	0	0	0	0	0	0	0	0	0	1.22697	0	0	0	0	0	0	0	0	0	0	0	0	3.24885	0	0	0	0	0	0	0	0	0	0	0	0	0	0	0	0	0	0	0	0	0	0	0	0	0	0	0	0	0	0	0	0.311345	0.820701	0	0	0	0	0	0	0	0	0	0	0	0	0	0	0	0	0	0	0	0	0	1.6698	0	0	0	0	0	0	0	0	0	0	0	0	0	0	0	0	0	0	0	0	0	0	1.05367	0	0	0	0	0	0	0	0	0	0	0	0	0	0	0	0	0	0	1.17279	0	0	0	0	0	0	0	0	0	0	0	0	0	0	0	0	0	0	0	0	0	0	0	0	0	0	0	0	0	0	0	0	0	0	0	0	0	0	0	0	0	0	0	0	0	0	0	0	0	0	1.66339	0	0	0	0	0	0	0	0	0	0.443746	0	0	0	0	0	0	0	0	0	0	0	0	0	0	0	0	0	0	0	0	0	0	0	0	0	0	0	0	0	0	0	0	0	0	0	0	0	0	0	0	0	0	0	0	0	0	0	0	0	0	0	0	0	0	0	0	0	0	0	0	0	0	0	0	0	0	0	0	0	0	0	0	0	0	0	0	0	0	0	0	0	0	0	0	0	5.90973	0	0	0	0	0	0	0	0	0	0	0	0	NA	0	0	0	0	0	0.17931	0	0	0	0	0	0	0	0	0	0	0	0	0	0	0	0	0	0	0	0	0	0	0	0	0	0	0	0	0	0	0	0	0	0	0	0	0	0	0	0	0	0	0	0	0	0	0	0	0	0	0	0	0	0	0	0	0	0	0	0	0	0	0	0	0	0	0	0	0	0	0	0	0	0	0	0	0	0	0	0	0	0	0	0	0	0	0	0.362729	0	0	0	0	0	0	0	0	0	0	0	0	0	0	0	0.85301	0	0	0	0	0	0	0	0	0	0	0	0	0	0	0	0	0	0	0	0	0	0	0	0	0	0	0	0	0	0.368425	0	0	0	0	0	0	0.658114	0	0	0	0	0	0	0	0	0	0	0	0	0	0	0	0	0	0	0	0	0	0	0	0	0	0	0	0	0	0	0	0	0	0	0	0	0	0	0	0	0	0	0	0	0	0	0	0	0	0	0	0	0	0	0	0	0	0	0	0	0	0	0	0	0	0	0	0	0	0	0	0	0	0	0	0	0	0	0	0	0	0	0	0	0	0	0	0	0	0	0	0	0	0	0	0	0	0	0	0	0	0	0	0	0	0	0	0	0	0	0	0	0	0	0	0	0	0	0	0	0	0	0	0	0	0	0	0	0	0	0	0	0	0	0	0	0	0	0	0	0	0	0	0	0	0	0	0	0	0	0	0	0	0	0	0	0	0	0	0	0	0	0	0	0	0	0	0	0	0	0	0	0	0	0	0	0	0	0	0	0	0	0	0	0	0	0	0	0	0	0	0	0	0	0	0	0	0	0	0	0	0	0	0	0.212936	0	0	0	0	0	0	0	0	0	0	0	0	0	0	0	0	0	0.161573	0	0	0	0	0	0	0	0	0	0	0	0	0	0	0	0	0	0	0	0	0	0	0	0	0	0	0	0	0	0	0	0	0	0	0	0	0	0	0	0	0	0	0	0	0	0	0	0	0	0	0	0	0	0	0	0	0	0	0	0	0	0	0	0	0	0	0	0	0	0	0	0	0	0	0	0	1.75535	0	0	0	0	0	0	0	0	0	0	0	0	0	0	0	0	0	0	0	0	0	0	0	0	0	0	0	0	0	0	0	0	0	0	0	0	0	0	0	0	0	0	0	0	0	0	0	0	0	0	0	0	0	0	0	0	0	0	0	0	0	0	0	0	0	0	0	0	0	0	0	0	0	0	0	0	0	0	0	0	0	0	0	0	0	0	0	0	0	0	0	0	0	0.769208	0	0	0	0	0	0	0	0	0	0	0	0	0	0	0	0	0	0	0	0	0	0	0	0	0	0	0	0	0	0	0	0	0	0	0
Gm3755	1.51661	0	0.0374477	42.892	0	0	0	1.2986e-05	0	0	0.814409	0	43.0426	0	0.125718	0	0	0	0	0	0	0	153.502	3.59303e-07	1.12162	0	0.00754359	0	0	0	0	2.20684	0	0	0	0	0	0	0.899399	0	3.52822	0	0.89662	0	0	0	0	0	5.98278e-05	0.000236182	6.59626	0.486793	0	0.738987	3.39946e-09	0.548358	0.00135906	13.2159	0	0	5.11601	0	0	0	0	0.000724168	0.237198	0	5.64458	0	0.0219813	0	0	0.00217042	0	0	7.49175	0	0	0.000326105	0	0	1.58904	4.30773e-08	0.0131586	0	0	0	0	0	0	0	0	0.0370442	0.97033	0	0	0	0.0144004	1.56329e-05	0	0.398241	0	0	0	0	0	0	0	4.6724	0	0	0.10037	0	0.00919006	0	1.27422	0	0	0	0	0	0.0308011	0	0	0.0435385	0.0049934	0	0	0.0267338	0.0541097	0	2.85486	0	0.00489824	0	0	0.0482718	0	0	2.16107e-08	0	0	0	0	0	0	0	0	0	0	0	12.0434	1.85682	0	0.744858	0	0	0	0	0	0	2.72072	0	0	0	0	0	7.67474	0	0	0	0.333592	0	8.47603e-05	0	0	0	0.0988883	0.0972684	0	0	0	0	0	4.20911	8.67234	0	0	0.666167	0	0	0	3.63767e-08	4.27217	0	0	0	0.00480227	4.10101	1.667	0	0.107212	0	0	0	0	0.251933	0	0.0666149	0	0	0	0	0.0898735	2.8907	0	0	1.27481	0	0	0.00199108	1.12123	0.00392456	0	0	0	0	6.36554	0	0.00125405	0	0.00619768	0	0	0	1.15817	0	0	0	0	8.05452e-05	0	0	0	0	0.00487243	0	0	0	0.202708	0	0	0	0.00735502	0.96605	0.00347345	0	0	0.00193919	0	1.72366	0	0	0	0	0	0	0	0	0.0447859	0	0.00436205	0	3.7384	0	0.322511	0	0	0	0	0.0117857	0	0.0520589	0	1.59638	0	0	0	0	0	0	0	0	0	0	0.0136757	1.50304	0	0	0	0	0	0	0	0	0	0	2.52127	47.356	0	0	0	1.411	0	0	0	0	1.33945	0.00831703	0.0123183	0	0	0	0.00148759	0.148761	0.00826272	0	0	2.57388	1.03174	16.2215	0	0	3.13045	0	0.000734272	0	7.81599	0.00945521	0	0.968917	0	0	0	0	0.00172511	17.2301	0	0	0	0	0	0	0	1.49299	0.0275448	21.7927	0	5.15209	3.89536	0.287464	0	0.00278264	0.0110579	0	0	178.663	0.00199167	0.152086	0	0	0	0	0	0	0	0	0	0.00208574	NA	0	14.72	8.27463	1.0498e-07	0	0.000991502	0.0658055	8.09523	0	0	7.08683	0	0.936415	0	0	0	0	2.59943	0	0	0	0	0.506176	13.5691	19.462	0	0	3.45423	0.958834	0	6.64194	12.6665	3.60748e-06	0	0	5.54559	9.75303	0	0	0	0	0	0	0.00326552	0	0	0.00883116	0	0	0	0	0	1.09283	0	0	0.980775	2.68101	0.00393195	0	0	49.316	0	0	0.00110062	0	11.3841	9.91825	0	0	0	0.0370513	0	0	0	0	0	1.34812	0	0	0	0.0148134	0.00682487	0.00177738	0	0.17814	0	0	0	0	0	0	2.29463	0	53.8863	1.52019e-06	0	0.133967	0	0	0	0	0	0	8.21818e-08	0	0.0439367	0	0	0	0	0	0	0	0	0	0.0207603	0	0	0.00386327	0	0	0.013254	0	0	0	0	0	0	0	0	0.163044	0	0	0	0	0	0	4.31311	0	0	10.2485	0	0	0	20.9103	0	0	0.0487655	0	0	0	0	0	2.4512	0	0	0	0	0	0	0	0	0	0	0	0	0	0	5.4223	6.15169	0	0	0	0	0	0	0	49.6875	0	33.2033	0	0	0	0	0	0	0	70.1112	0	0	0	0	0	0	0	0	0	0	0	0	0	0	0	0	0	0	0	0	0	0	8.76781	0	0	0	0	0	0	0	0	0	0	0	0	0	0	0	0	0	0	0	0	0	0	0	0	0	0	0	0	0	0	0	0	0	0	0	0	0	0	0	0	0	0	0	0	0	0	0	0	0	0	0	0	0	0	0	0	0	0	0	0	0	0	0	0	0	0	0	0	0	0	0	0	0	0	0	0	0	0	0	0	0.477589	1.35318	0	0	0.0075802	0	0	0	0	0	0	0	0.00114382	0	0	0	28.1432	0	0	0	2.32424e-06	0	0.12622	0	0	0	0	1.07548	0.0155291	0	0	0	0	0	0	0	0.0959242	0	0	0.000540076	0	1.19694	18.1699	1.93034	0	0	5.33623e-08	13.4374	0	0	0	0	0	2.72712	0	3.41893e-07	0	0	0	0	6.26255	0	0	51.9418	0	0	0	0	0	0	0	0	0	0	5.40852	0	0	0	0.152505	0	0	0	0	0	0	0	0	0	0	2.13598e-06	0	0	0	0	0	0	0	0	0	0	0	1.97513	0	0	0	0.00765321	0	0	0	0	0.845936	0	0	0	2.50416	0	0	0	0	0	0	0	0	4.10936	6.24409	0	0	0	0	0	0	0	0	0	0	0	0	0	0	0	0	0	0	0	0	0	0	21.7277	0	17.0203	0	0	0	0	0	0	0	0	0	0	0	0	0	1.72412	0	0	0	0.106455	0	0	0	0	0	4.37256	0	0	0	0	0	0.211995	0	0	0	0	0	0	0	0	0	0	0	0	0	0.0180326	0	0	0	0	0	0	0	0	0	0	0	10.4967	0.0340537	0	18.6465	0	0	0	0	0	6.03679	0	0	0	0	0	0	9.44028e-05	4.59978	0	0	0	0	0	0	0	0	0	0	1.00872e-05	0	0	0	0	0	0	0	0	0	0	0	0	0	0	0	0	0	0	0	0	0	0.000513953	1.01789e-07	0	0	0	0	0	0	0	0	0	0	0	0	0	0	7.8019	0	0	0	0	0	0	0	52.4056	0	0	0	0	0
Gm37550	0	0	0	0	0	0	0	0	0	0	0	0	0	0	0	0	0	0	0	0	0	0	0	0	0	0	0	0	0	0	0	0	0	0	0	0	0	0	0	0	0	0	0	0	0	0	0	0	0	0	0	0	0	0	0	0	0	0	0	0	0	0	0	0	0	0	0	0	0	0	0	0	0	0	0	0	0	0	0	0	0	0	0	0	0	0	0	0	0	0	0	0	0	0	0	0	0	0	0	0	0	0	0	0	0	0	0	0	0	0	0	0	0	0	0	0	0	0	0	0	0	0	0	0	0	0	0	0	0	0	0	0	0	0	0	0	0	0	0	0	0	0	0	0	0	0	0	0	0	0	0	0	0	0	0	0	0	0	0	0	0	0	0	0	0	0	0	0	0	0	0	0	0	0	0	0	0	0	0	0	0	0	0	0	0	0	0	0	0	0	0	0	0	0	0	0	0	0	0	0	0	0	0	0	0	0	0	0	0	0	0	0	0	0	0	0	0	0	0	0	0	0	0	0	0	0	0	0	0	0	0	0	0	0	0	0	0	0	0	0	0	0	0	0	0	0	0	0	0	0	0	0	0	0	0	0	0	0	0	0	0	0	0	0	0	0	0	0	0	0	0	0	0	0	0	0	0	0	0	0	0	0	0	0	0	0	0	0	0	0	0	0	0	0	0	0	0	0	0	0	0	0	0	0	0	0	0	0	0	0	0	0	0	0	0	0	0	0	0	0	0	0	0	0	0	0	0	0	0	0	0	0	0	0	0	0	0	0	0	0	0	0	0	0	0	0	0	0	0	0	0	0	0	0	0	0	0	0	0	0	0	0	0	0	0	0	0	0	0	0	0	0	0	0	0	0	0	0	0	0	NA	0	0	0	0	0	0	0	0	0	0	0	0	0	0	0	0	0	0	0	0	0	0	0	0	0	0	0	0	0	0	0	0	0	0	0	0	0	0	0	0	0	0	0	0	0	0	0	0	0	0	0	0	0	0	0	0	0	0	0	0	0	0	0	0	0	0	0	0	0	0	0	0	0	0	0	0	0	0	0	0	0	0	0	0	0	0	0	0	0	0	0	0	0	0	0	0	0	0	0	0	0	0	0	0	0	0	0	0	0	0	0	0	0	0	0	0	0	0	0	0	0	0	0	0	0	0	0	0	0	0	0	0	0	0	0	0	0	0	0	0	0	0	0	0	0	0	0	0	0	0	0	0	0	0	0	0	0	0	0	0	0	0	0	0	0	0	0	0	0	0	0	0	0	0	0	0	0	0	0	0	0	0	0	0	0	0	0	0	0	0	0	0	0	0	0	0	0	0	0	0	0	0	0	0	0	0	0	0	0	0	0	0	0	0	0	0	0	0	0	0	0	0	0	0	0	0	0	0	0	0	0	0	0	0	0	0	0	0	0	0	0	0	0	0	0	0	0	0	0	0	0	0	0	0	0	0	0	0	0	0	0	0	0	0	0	0	0	0	0	0	0	0	0	0	0	0	0	0	0	0	0	0	0	0	0	0	0	0	0	0	0	0	0	0	0	0	0	0	0	0	0	0	0	0	0	0	0	0	0	0	0	0	0	0	0	0	0	0	0	0	0	0	0	0	0	0	0	0	0	0	0	0	0	0	0	0	0	0	0	0	0	0	0	0	0	0	0	0	0	0	0	0	0	0	0	0	0	0	0	0	0	0	0	0	0	0	0	0	0	0	0	0	0	0	0	0	0	0	0	0	0	0	0	0	0	0	0	0	0	0	0	0	0	0	0	0	0	0	0	0	0	0	0	0	0	0	0	0	0	0	0	0	0	0	0	0	0	0	0	0	0	0	0	0	0	0	0	0	0	0	0	0	0	0	0	0	0	0	0	0	0	0	0	0	0	0	0	0	0	0	0	0	0	0	0	0	0	0	0	0	0	0	0	0	0	0	0	0	0	0	0	0	0	0	0	0	0	0	0	0	0	0	0	0	0	0	0	0	0	0	0	0	0	0	0	0	0	0	0	0	0	0	0	0	0	0	0	0	0	0	0	0	0	0	0	0	0	0	0	0	0	0	0	0	0	0	0	0	0	0	0	0	0	0	0	0	0	0	0	0	0	0	0	0	0	0	0	0	0	0	0	0	0	0	0	0	0	0	0	0	0	0	0	0	0	0	0	0	0	0	0	0	0	0	0	0
Gm37551	0	0	0	0	0	0	0	0	0	0	0.649553	0	0	0	0	0	0	0	0	0	0	0	0	0	0	2.9435	0	0	0	0.443236	0.68144	0.479499	0.15896	0.555888	0	0	0	0	0	0	0	0	0.162544	0	0.197082	0	0	0	0.6763	0.60491	0.505106	0.195741	0.759969	0.296634	0	0.236567	0	1.16149	0.46869	0	0.274065	0	0.709669	0	0	0	0	0	0	0	0	0	0	0	0	0	2.21117	0	0	0.147386	0	0	0	0	0.221805	0	0.781756	0	0	0	0	0	0	0	0	0	0	0	0.597349	0	0	0	0	0	0	0	0	0	0	1.64217	0	0	0	0	0	0	0	0	0	0	0	0	0	0	0	0	0	0	0.578043	0	0	0	0	0	0	0	0	0	0	0	0	0	0	0	0	0	1.47501	0	0.197692	2.81132	0	0	0	0	0	0.262118	0	0	0	0	0	0	0	0.511757	0	0	0	0	0	0	0.379293	0.277875	0	0.897532	0.238345	0	0	0	0	0.555977	0	0	0	0	0	0	0	0	0	0.501814	0	0.629598	0	0	0	0.474631	0	0	0	0.48379	0	0	0	0	0	0	0	0	0	0	0	0	0	0	0.364879	0	0	0	0	0	0	0	0.591483	0	0	0	0	0	0.278043	0	0	1.23111	0	0	0	0	0	0	0.457699	0	1.29234	0	0	0	0	0	0	0	0.4012	0	0.558141	0	0	0	0	0	0	0	0	0	0	0	0	0	0	0	0	0.40655	0	0	0.620428	0	0	0	0	0	0	0	0	0	0	0	0	0	0	0.254264	0	0	0	0	0	0	0.499321	0	0	0	0	1.17766	0	0	0	0	0.29382	0	0	0	0	0	0	0	0	0	0	0	0	0	0.840615	0	0.376088	0	0	0	0	0	0	0	0.3931	0	0	0	0	0	0	0.500903	0.675282	0	0	0	0	0	0	0	0	0	0	0	0	0	0	0.377376	0	0	0	0	0	0	0	0	0	0	0	0.281325	0	0	0	0	0.30557	0	0	0	0	0	0	0.704474	0	0	0	0	0	0	NA	0	5.24401	0	0.567012	0	0.267616	0	0	0	0	0	0	0	0	0	0.709857	0	0	0	0	0	0.332826	0	0	0	0	0	0	0	0.512736	0	0	0	0	0.647939	0	0	0	0	0.359432	0	0	0.355668	0.405957	0	0	0	0	0	0	0.435332	0	0	0	0	0	0	0.352256	0	0	0	0	0	0	0.248225	2.45032	0	2.50469	0	0	1.18034	0.0815454	0	0	0	1.4836	0	0	0	0	0.199118	0	0	0	0	0	0	0	0	0	0	0	0	0	0	0	0	0	0	0	0	0	0	0.514812	0	0	0	0	0	0	0	0	0	0	0	0	0	0	0	0	0	0	0	0	0	0	0	0	0	0	0	0	0	0	0	0	0	0	0	0.568183	1.9041	0	0	0	0	0	0	0	0	0	0	0	0	0	0	0	0	0	0	0	0	0	0	0	0	0	0	0	1.57273	0	0	0	0	0	0	0	0.296113	0	0	0	0	0	0	0	0	0	0	0	0	0	0	0.587387	0	0	0	0	0	0	0	0	0	0	0	0	2.02858	0	0	0	0	0	0	0	0	2.46986	0	0	0	0	0	0	0	0	0	0	0	0	0	0	11.4281	0	0	0	0	0	0	0	0	0	0	0	0	0	0	0	0	0	0	0	0	0	0	0	0	0	0	0	0	0	0	0	0	0	0	0	0	0	0	0	0	0	0	0	0	0	0	0	0	0	0	0	0	0	0	0	0	0	0	0	0	0.832324	3.89446	0.455274	0	0	0	0	0	0	1.30824	0	0.298936	0.285311	0.329992	0	0	0	0	0	0	0	0	0	0	0	0.303223	0	0	0	0	0	0.525919	0	0	0	0.239724	0	0	0	0.431378	5.65693	0	0	0	0	0.493257	0	0	0	0	0	0	0	0	0	0	0	0	0	0	0	0	0	0	0	0	0	0	0.376172	0	0	0	0	0	0	0	0	0.92631	0	5.1263	0.491212	0	0	0	0	0	0.200746	0	0	0	0	0	0	0	0	0	0	0	0	0	0	0	0	0	0	0	0	0	0	0	0	0	0	0	0	0	0	0	0	0	0.620785	0.537158	0	0	0	0	0	0	0	0	29.7112	0	0	0	0	0	0	0	0	0	0	0	0	0	0	0	0	0	0	0	0	0	0	0	0	0	0	0.507343	0	0	0	0	0	0	0	0.20259	0	0	0	0.244037	0	0	0	0	0	0	0	0	0	0.375542	0	0	0	0	0	0	0	0	0	0	0	0	0	0	0	0	0	0	0	0	0	0	0	0	0	0	0	0	0	0	0	0	0	0	0	1.94098	0	0	0	0	0	0	0	0	0	0	0	0	0	0	0	0	0	0	0	14.0959	0	0	0	0	0	0	0	0	0	0	0	0	0	0	0	0	0	0	0	2.09984	0	0	0	0	0	0	0	0	0	0	0	0	0	0	0	0	0	0	0	0	0	0	0	6.07529	0	0	0	0	0	0	0
Gm37552	0	0	0	4.15153	0	0	0	0	0	0	0	0	0	0	0	0	0	0	0	0	0	0	0	0	0	0	0	0	0	0	0	0	0	0	1.73887	0	0	0	0	0	0	0	0	0	0	0	0	0	0	0	0	0	0.86915	0	0	0	0	4.57985	0	0	0	0	0	0	0.463538	0	0	0.859448	0.323515	0	0	0	1.09308	0	0	0.130041	0	0	0	0	0	0	0	0	0.268687	0	0	0	0	0	0	0	0	0	0	0	0	2.21045	0	0	0	0	0	0	0	0	0	0	0	0	0	0	0.702763	0	0	0	0	0	0	0	0.788117	0	0	0	0	0	0	0	0	0	0	0	0	0.369516	0	0	0	0	0	0	0	0	1.77171	0	0	0	0	0	0	0.149215	0	0	0	0	0	0	0	0	0	0	0	0	0	0.568683	0	0	0	0	0	0	0.502744	0	0	0	0	0	0	0	0	0	0	0	0	0	0	0.48446	0.380618	0	0	0	0	0	0	0	0	0.54909	0	0	0	0	0.576991	0	0	0	0	0.441181	0	0	0	0	0	0	0	0	0	0	0	0	0	0	0	0	0	0	0	0	0	0	0	0	0	0.832627	0	0	0	0	0	0	0	0	0	0	0	0	0	0	0	0	1.30857	0	0	0.438264	0.542952	0.80812	0.606922	0	0	0	0	0	0	0	0	0	0	0	0	0.914077	0	0	0	0	0	0	0	5.20727	0	0	0	0	0	0.377077	0	0	0	0	0.640812	1.72967	0	0	0	0	0	0	0	0.592704	0	0	0	0	0	0	0.505545	0	0	0	0	0	0	0	0	0	0	0	0	0	0.889127	0	1.35206	0	0	0	0	0	0	0	0	0	0	2.07563	0	0	0	0	0	0	0	0	0	0	0	0	0	0	0	0	0	0	0	0	0	0	0	0	0	0	0.970829	0	0	0	0	0	0.282637	0	2.3535	0	0	0	1.01337	0	0	0	0	0	0	0	0	0	0	16.0763	NA	0	0.723788	0	0	0	0	0	0	0	0.497791	0	0	0	0	0	0	0	0	0	0	0	0.368555	0	0	0.544414	0	0	0	0	1.96511	0	0	2.28693	0	0	0	0.793789	0	0	0	0	1.35407	0	0	0	0	0	0	0	0	0	0	0.502097	0.746407	0	0	0	0	0	0	0	0	0	1.0213	0	0	0	0	0	1.32015	0	0	0	0	0	0	0	0	0	0	0	0	0	0	0	0	0	0	0	0	0	0	0	0	0	0	1.83881	0	0	0	0	0	0	0	0	0	0	0	0	0	0	0	0	0	0	0	0	0	7.94442	0	0	0	0	0	0.525926	0	0	0	0	0	0	0	0	0	0	0	0	0	0	0	0	0	0	0	0	0	0	0	0	0	0	0	6.83764	0	0	0	0	0	0	0	0	0	0	0	0	0	1.12132	0	0	0.737224	1.63589	0	0	0	0	0	0	0	0	0	0	0	0	0	0	0	0	0	0	4.06588	0	0	0	0	0	0	0	0	0	0	0	0	0	0	0	0	0	0	0	7.47068	0	0	0	0	0	0	0	0	1.99708	0	0	0	0	0	0	0	0	8.55332	0	0	0	0	0	0	0	0	0	0	0	0	0	0	0	0	3.59147	0	0	0	0	0	0	0	0	0	16.9252	0	0	0	0	0	0	0	0	0	0	0	0	0	0	0	4.89541	0	0	0	0	0	0	4.0951	0	0	0	0	0	0	0	0	0	0	0	0	1.24157	0	0	0	0	0	0	0	0	0	0	0	0	0	0	0	0	0	0	0	0	0	0	0	0	0	0	0	0	0	0	0	1.02103	1.90801	0	0	0	0	0	0	0	0	0	0.158871	0	0	0	0.690722	0	0	1.61441	0	0	0	0	0	0	0	0	0	0.732312	0.34808	0	0	0	0	0	0	0	0	0	2.0071	0	0	0.318562	0	0	0	0	0	0	0	0	0	0	0	0	0	0	0	0	0	0	0	0	0	0	0	0	0	0	0.116755	0	0	0	0	0	0	0	0	0	0	0	0	0	0	1.72628	0	0	0	0	0	0	0	0	0	0	0	0	0	0.242483	0	0	0	0	0	0	0	0	0	0.347911	0	0	0	0	0	0	0	0	0	0	0	0	0	0	0	0	0	0	0	0	0.321715	0	0	0	0	0	0	0	0	0	0	0	0	0	0	0	0	0	0	0	0	0	0	0	0	0	0	0	0	0	0	0	0	0	0	0	0.667038	0	0	0	0	0	0	0	0	0	0	0	0	0	0	0	0	0	0	0	0	0	0	0	0	0	0	0	0	0	0	0	0	0	0	0	0	0	0	0	0	0	0	0	0	0	0	0	0	0	0	0	0	0	0	0	0	0	0	0	0	0	0	0	0	0	0	0	0	0	0.925759	0	0	0	0	0	0	0	0	0	0	0	0	0	0	0	0	0	0
Gm37553	0	0	0	0	0	0	0	0	0	0	0	0	0	0	0	0	0	0	0	0	0	0	0	0	0.504456	0	0	10.9507	0	0	0	0.453564	0	0	0	0	2.85943	0	0	0	0	0	0	0	0	0	0	4.22568	0	0.577717	0.631196	0	1.62185	0	0	0	0	0	0	0	0.518387	0	0	0	0	0	0	0	0	0	2.8305	0	0	0	0	1.57544	0	0	0	0	0	0	0	0	0	0	1.67442	0	0	0	0	0	0	0	0	0.96094	0	0	0	0	0.719765	0	0.164183	0	0	0	0	0	0	0	0.672662	0	1.03261	0	0	0	0	0	0	0	0	0	0.716492	0	0	0	0	1.25121	2.34057	0.89623	1.9459	0	0	0	0	0	0	0.437912	0	0	1.14496	0.0673266	0	0	0	0	0	0	0.887822	0	0	0	0	0	0	0	0	0	0	0	0	0.632908	0	0.776342	1.18511	0	0	0	0.822551	0.993174	0	0	0	0.931782	0	0	0	0	0	0	0	0	0	0	0	0	0.749043	0	0.726635	0	0	0	0	0	0	0.138702	0.738727	0	0	0	0	0	0	0	0	0	0	0	1.16845	0.462717	0	0	0	0.0842238	0	0	0	0	0	0	0	0	0	0	0	1.49268	0	0	0	0	0	6.38575	0	0	0	0	0.0697809	0	1.53368	0	0.418438	0	0	0	0	0	2.72327	0	0	0	1.76731	0	0	0	0.461005	0	0	0	0	0	0	0.498783	0	0	0.449503	0	0	0	0	0	1.68866	0.0854909	0	0	0	0	3.20611	1.6921	0	0	0	0	0	0	0	0	0	1.64248	3.545	0	0	0	0	0	21.7283	1.18465	0	0	0	0	0	0	0	0	0.170726	0	0	1.43526	0	3.4651	0	0	0	0	0	0.772438	6.43992	0	0	0	0.0147126	0	0	0	0	16.1069	1.51834	0	0	0	0.848233	0	1.35655	0	2.01663	0	0	0	0	1.55562	0	0	0	0	0	0	0	1.13136	0	0	0	0	0	0	0	0	0	0	0	0.531442	0	0	3.56837	0	0	0	0.707641	2.44454	0	0	1.31761	0	0	0	0	0	0	0	0	0	NA	0	0	0	0	0	0	1.05693	1.85891	0	0	5.65115	0	0	0	1.37301	0	0	0	0	0.709425	0	0.693828	2.22779	0.864208	0	0	0	0	0	0	0	0	0	0	0	0	0	0	0	0	0	0	0	0.912794	0	0	0	0.801411	0.754233	0	0	0	0	0	0	0.771216	0	5.92018	0	0	1.05286	0	0	0	1.01928	0	0	0	0	0	0	0	0	0	0	2.43012	0	0	0	0	0	0	0	0.939374	0	0	0	0	0	0.345073	0.982085	0	0	0	3.33446	0	2.49835	0	0	0	0	0	0	0	0	0	0	0	0	0	0	0	0	0	0	0	0	0	0.111182	2.40258	1.42155	0	0	0	0	0	0	0	0	0	1.94673	3.7824	0	5.40805	0	0	0	2.24189	0	2.26373	0	0	0	0	0	0	0	0	2.98512	0	0	0	0	1.32984	0	0	0	0	0	0	0	0	0	0	0	0	1.97564	0	0	0	1.59284	0	0	0.923871	0	0	0	0	0	0	0	1.50678	1.15868	0	0	0	0	0	0	0	0	0	0	0	0	0	0	0	0	0	0	0	0	0	0	0	0	0	0	0	0	0	0	0	0	0	0	0	0	0	0	0	0	0	0	0	0	0	0	0	0	0	0	0	0	0	0	0	0	0	0	0	0	0	0	0	0	0	0	0	0	0	0	0	0	0	0	0	4.2786	0	0	0	0	0	0	0	0	0	0	0	0	0	0	0	0	0	0	0	0	0	0	0	0	0	0	0	0	0	0	0	0	0	0.547164	0	0	0	0	0	1.28094	0	0	0	0	0	0	0	0	0	0	0.0280364	0	5.79972	0.618006	0	0	0	0	0	0	0.778407	0	0	0	2.49929	0	0.869946	0	0	0	0	0	0	0	2.69428	0	1.10337	0	0.666541	0	0.690688	0	0	0	0	0	0	0	9.2542	0	0	2.60409	0	0	0	1.18536	0	0	0	0.26893	0	0	0	0	0	0	0	0	0	0	0	0	0	0	0	0	0.413535	2.58347	0	0	0	0.678619	0	0	0	0	0	0	0	0	0	0	0	0	0	0	0	0	0	0	0	0	0	0	0	0	0	0	0	0	0	0	0	0	0	2.9834	0	0	0	0	0	0	2.36076	0	0	0	0	0	0.499887	0	0	0.528841	0	0	0	0	0	0	0	0	0	0	0	0	0	0	0	1.85857	0	0	0	0	0	0	0	0	0	2.41819	0	0	0	0	0	0	0.913982	0	0	0	0	0	0	0.668405	0	0	0	0	0	0	0	0	0	0	0	0	0	0	0	0	0	0	0	0.92023	0	0	2.78679	0	0	0	0	0	0	0	0	0	0	3.86859	0	0	0	0	0	0	0	0	0	0	0	0	0	0	0	9.90941	0	0	0	0	0	2.6054	0	0	0	0	0	0	0	0	0	0	0	0	0	0	0	0	0	0	0	0	5.45785	0	0	0	0	0	0	0	0	0	0	0	0	0	0	0	0	0	0	0	0	0	0	0	0	0	0	0	0
Gm37555	0	0	0	0	0	0	0	0	0	0	0	0	0	0	0	0	0	0	0	0	0	0	0	0	0	0	0	0	0	0	0	0	0	0	0	0	0	0	0	0	0	0	0	0	0	0	0	0	0	0	0	0	0	0	0	0	0	0	0	0	0	0	0	0	0	0	0	0	0	0	0	0	0	0	0	0	0	0	0	0	0	0	0	0	0	0	0	0	0	0	0	0	0	0	0	0	0	0	0	0	0	0	0	0	0	0	0	0	0	0	0	0	0	0	0	0	0	0	0	0	0	0	0	0	0	0	0	0	0	0	0	0	0	0	0	0	0	0	0	0	0	0	0	0	0	0	0	0	0	0	0	0	0	0	0	0	0	0	0	0	0	0	0	0	0	0	0	0	0	0	0	0	0	0	0	0	0	0	0	0	0	0	0	0	0	0	0	0	0	0	0	0	0	0	0	0	0	0	0	0	0	0	0	0	0	0	0	0	0	0	0	0	0	0	0	0	0	0	0	0	0	0	0	0	0	0	0	0	0	0	0	0	0	0	0	0	0	0	0	0	0	0	0	0	0	0	0	0	0	0	0	0	0	0	0	0	0	0	0	0	0	0	0	0	0	0	0	0	0	0	0	0	0	0	0	0	0	0	0	0	0	0	0	0	0	0	0	0	0	0	0	0	0	0	0	0	0	0	0	0	0	0	0	0	0	0	0	0	0	0	0	0	0	0	0	0	0	0	0	0	0	0	0	0	0	0	0	0	0	0	0	0	0	0	0	0	0	0	0	0	0	0	0	0	0	0	0	0	0	0	0	0	0	0	0	0	0	0	0	0	0	0	0	0	0	0	0	0	0	0	0	0	0	0	0	0	0	0	0	0	NA	0	0	0	0	0	0	0	0	0	0	0	0	0	0	0	0	0	0	0	0	0	0	0	0	0	0	0	0	0	0	0	0	0	0	0	0	0	0	0	0	0	0	0	0	0	0	0	0	0	0	0	0	0	0	0	0	0	0	0	0	0	0	0	0	0	0	0	0	0	0	0	0	0	0	0	0	0	0	0	0	0	0	0	0	0	0	0	0	0	0	0	0	0	0	0	0	0	0	0	0	0	0	0	0	0	0	0	0	0	0	0	0	0	0	0	0	0	0	0	0	0	0	0	0	0	0	0	0	0	0	0	0	0	0	0	0	0	0	0	0	0	0	0	0	0	0	0	0	0	0	0	0	0	0	0	0	0	0	0	0	0	0	0	0	0	0	0	0	0	0	0	0	0	0	0	0	0	0	0	0	0	0	0	0	0	0	0	0	0	0	0	0	0	0	0	0	0	0	0	0	0	0	0	0	0	0	0	0	0	0	0	0	0	0	0	0	0	0	0	0	0	0	0	0	0	0	0	0	0	0	0	0	0	0	0	0	0	0	0	0	0	0	0	0	0	0	0	0	0	0	0	0	0	0	0	0	0	0	0	0	0	0	0	0	0	0	0	0	0	0	0	0	0	0	0	0	0	0	0	0	0	0	0	0	0	0	0	0	0	0	0	0	0	0	0	0	0	0	0	0	0	0	0	0	0	0	0	0	0	0	0	0	0	0	0	0	0	0	0	0	0	0	0	0	0	0	0	0	0	0	0	0	0	0	0	0	0	0	0	0	0	0	0	0	0	0	0	0	0	0	0	0	0	0	0	0	0	0	0	0	0	0	0	0	0	0	0	0	0	0	0	0	0	0	0	0	0	0	0	0	0	0	0	0	0	0	0	0	0	0	0	0	0	0	0	0	0	0	0	0	0	0	0	0	0	0	0	0	0	0	0	0	0	0	0	0	0	0	0	0	0	0	0	0	0	0	0	0	0	0	0	0	0	0	0	0	0	0	0	0	0	0	0	0	0	0	0	0	0	0	0	0	0	0	0	0	0	0	0	0	0	0	0	0	0	0	0	0	0	0	0	0	0	0	0	0	0	0	0	0	0	0	0	0	0	0	0	0	0	0	0	0	0	0	0	0	0	0	0	0	0	0	0	0	0	0	0	0	0	0	0	0	0	0	0	0	0	0	0	0	0	0	0	0	0	0	0	0	0	0	0	0	0	0	0	0	0	0	0	0	0	0	0	0	0	0	0	0	0	0	0	0	0	0	0	0	0	0	0	0	0	0	0	0	0	0	0	0	0	0	0	0	0	0	0	0
Gm37556	0	0	0	0	0	0	0	0	0	0	0	0	0	0	0	0	0	0	0	0	0	0	0	0	0	0	0	0	0	0	0	0	0	0	0	0	0	0	0	0	0	0	0	0	0	0	0	0	0	0	0	0	0	0	0	0	0	0	0	0	0	0	0	0	0	0	0	0	0	0	0	0	0	0	0	0	0	0	0	0	0	0	0	0	0	0	0	0	0	0	0	0	0	0	0	0	0	0	0	0	0	0	0	0	0	0	0	0	0	0	0	0	0	0	0	0	0	0	0	0	0	0	0	0	0	0	0	0	0	0	0	0	0	0	0	0	0	0	0	0	0	0	0	0	0	0	0	0	0	0	0	0	0	0	0	0	0	0	0	0	0	0	0	0	0	0	0	0	0	0	0	0	0	0	0	0	0	0	0	0	0	0	0	0	0	0	0	0	0	0	0	0	0	0	0	0	0	0	0	0	0	0	0	0	0	0	0	0	0	0	0	0	0	0	0	0	0	0	0	0	0	0	0	0	0	0	0	0	0	0	0	0	0	0	0	0	0	0	0	0	0	0	0	0	0	0	0	0	0	0	0	0	0	0	0	0	0	0	0	0	0	0	0	0	0	0	0	0	0	0	0	0	0	0	0	0	0	0	0	0	0	0	0	0	0	0	0	0	0	0	0	0	0	0	0	0	0	0	0	0	0	0	0	0	0	0	0	0	0	0	0	0	0	0	0	0	0	0	0	0	0	0	0	0	0	0	0	0	0	0	0	0	0	0	0	0	0	0	0	0	0	0	0	0	0	0	0	0	0	0	0	0	0	0	0	0	0	0	0	0	0	0	0	0	0	0	0	0	0	0	0	0	0	0	0	0	0	0	0	0	NA	0	0	0	0	0	0	0	0	0	0	0	0	0	0	0	0	0	0	0	0	0	0	0	0	0	0	0	0	0	0	0	0	0	0	0	0	0	0	0	0	0	0	0	0	0	0	0	0	0	0	0	0	0	0	0	0	0	0	0	0	0	0	0	0	0	0	0	0	0	0	0	0	0	0	0	0	0	0	0	0	0	0	0	0	0	0	0	0	0	0	0	0	0	0	0	0	0	0	0	0	0	0	0	0	0	0	0	0	0	0	0	0	0	0	0	0	0	0	0	0	0	0	0	0	0	0	0	0	0	0	0	0	0	0	0	0	0	0	0	0	0	0	0	0	0	0	0	0	0	0	0	0	0	0	0	0	0	0	0	0	0	0	0	0	0	0	0	0	0	0	0	0	0	0	0	0	0	0	0	0	0	0	0	0	0	0	0	0	0	0	0	0	0	0	0	0	0	0	0	0	0	0	0	0	0	0	0	0	0	0	0	0	0	0	0	0	0	0	0	0	0	0	0	0	0	0	0	0	0	0	0	0	0	0	0	0	0	0	0	0	0	0	0	0	0	0	0	0	0	0	0	0	0	0	0	0	0	0	0	0	0	0	0	0	0	0	0	0	0	0	0	0	0	0	0	0	0	0	0	0	0	0	0	0	0	0	0	0	0	0	0	0	0	0	0	0	0	0	0	0	0	0	0	0	0	0	0	0	0	0	0	0	0	0	0	0	0	0	0	0	0	0	0	0	0	0	0	0	0	0	0	0	0	0	0	0	0	0	0	0	0	0	0	0	0	0	0	0	0	0	0	0	0	0	0	0	0	0	0	0	0	0	0	0	0	0	0	0	0	0	0	0	0	0	0	0	0	0	0	0	0	0	0	0	0	0	0	0	0	0	0	0	0	0	0	0	0	0	0	0	0	0	0	0	0	0	0	0	0	0	0	0	0	0	0	0	0	0	0	0	0	0	0	0	0	0	0	0	0	0	0	0	0	0	0	0	0	0	0	0	0	0	0	0	0	0	0	0	0	0	0	0	0	0	0	0	0	0	0	0	0	0	0	0	0	0	0	0	0	0	0	0	0	0	0	0	0	0	0	0	0	0	0	0	0	0	0	0	0	0	0	0	0	0	0	0	0	0	0	0	0	0	0	0	0	0	0	0	0	0	0	0	0	0	0	0	0	0	0	0	0	0	0	0	0	0	0	0	0	0	0	0	0	0	0	0	0	0	0	0	0	0	0	0	0	0	0	0	0	0	0	0	0	0	0	0	0	0	0	0	0	0	0	0	0	0	0	0	0	0	0	0	0	0	0	0
Gm37557	0	0	0	0	0	0	0	0	0	0	0	0	0	0	0	0	0	0	0	0	0	0	0	0	0	0	0	0	0	0	0	0	0	0	0	0	0	0	0	0	0	0	0	0	0	0	0	0	0	0	0	0	0	0	0	0	0	0	0	0	0	0	0	0	0	0	0	0	0	0	0	0	0	0	0	0	0	0	0	0	0	0	0	0	0	0	0	0	0	0	0	0	0	0	0	0	0	0	0	0	0	0	0	0	0	0	0	0	0	0	0	0	0	0	0	0	0	0	0	0	0	0	0	0	0	0	0	0	0	0	0	0	0	0	0	0	0	0	0	0	0	0	0	0	0	0	0	0	0	0	0	0	0	0	0	0	0	0	0	0	0	0	0	0	0	0	0	0	0	0	0	0	0	0	0	0	0	0	0	0	0	0	0	0	0	0	0	0	0	0	0	0	0	0	0	0	0	0	0	0	0	0	0	0	0	0	0	0	0	0	0	0	0	0	0	0	0	0	0	0	0	0	0	0	0	0	0	0	0	0	0	0	0	0	0	0	0	0	0	0	0	0	0	0	0	0	0	0	0	0	0	0	0	0	0	0	0	0	0	0	0	0	0	0	0	0	0	0	0	0	0	0	0	0	0	0	0	0	0	0	0	0	0	0	0	0	0	0	0	0	0	0	0	0	0	0	0	0	0	0	0	0	0	0	0	0	0	0	0	0	0	0	0	0	0	0	0	0	0	0	0	0	0	0	0	0	0	0	0	0	0	0	0	0	0	0	0	0	0	0	0	0	0	0	0	0	0	0	0	0	0	0	0	0	0	0	0	0	0	0	0	0	0	0	0	0	0	0	0	0	0	0	0	0	0	0	0	0	0	0	NA	0	0	0	0	0	0	0	0	0	0	0	0	0	0	0	0	0	0	0	0	0	0	0	0	0	0	0	0	0	0	0	0	0	0	0	0	0	0	0	0	0	0	0	0	0	0	0	0	0	0	0	0	0	0	0	0	0	0	0	0	0	0	0	0	0	0	0	0	0	0	0	0	0	0	0	0	0	0	0	0	0	0	0	0	0	0	0	0	0	0	0	0	0	0	0	0	0	0	0	0	0	0	0	0	0	0	0	0	0	0	0	0	0	0	0	0	0	0	0	0	0	0	0	0	0	0	0	0	0	0	0	0	0	0	0	0	0	0	0	0	0	0	0	0	0	0	0	0	0	0	0	0	0	0	0	0	0	0	0	0	0	0	0	0	0	0	0	0	0	0	0	0	0	0	0	0	0	0	0	0	0	0	0	0	0	0	0	0	0	0	0	0	0	0	0	0	0	0	0	0	0	0	0	0	0	0	0	0	0	0	0	0	0	0	0	0	0	0	0	0	0	0	0	0	0	0	0	0	0	0	0	0	0	0	0	0	0	0	0	0	0	0	0	0	0	0	0	0	0	0	0	0	0	0	0	0	0	0	0	0	0	0	0	0	0	0	0	0	0	0	0	0	0	0	0	0	0	0	0	0	0	0	0	0	0	0	0	0	0	0	0	0	0	0	0	0	0	0	0	0	0	0	0	0	0	0	0	0	0	0	0	0	0	0	0	0	0	0	0	0	0	0	0	0	0	0	0	0	0	0	0	0	0	0	0	0	0	0	0	0	0	0	0	0	0	0	0	0	0	0	0	0	0	0	0	0	0	0	0	0	0	0	0	0	0	0	0	0	0	0	0	0	0	0	0	0	0	0	0	0	0	0	0	0	0	0	0	0	0	0	0	0	0	0	0	0	0	0	0	0	0	0	0	0	0	0	0	0	0	0	0	0	0	0	0	0	0	0	0	0	0	0	0	0	0	0	0	0	0	0	0	0	0	0	0	0	0	0	0	0	0	0	0	0	0	0	0	0	0	0	0	0	0	0	0	0	0	0	0	0	0	0	0	0	0	0	0	0	0	0	0	0	0	0	0	0	0	0	0	0	0	0	0	0	0	0	0	0	0	0	0	0	0	0	0	0	0	0	0	0	0	0	0	0	0	0	0	0	0	0	0	0	0	0	0	0	0	0	0	0	0	0	0	0	0	0	0	0	0	0	0	0	0	0	0	0	0	0	0	0	0	0	0	0	0	0	0	0	0	0	0	0	0	0	0	0	0	0	0	0	0	0	0	0	0	0	0	0	0	0	0	0	0	0	0	0
Gm37558	5.41396	0	0	0	0	0	0	0	11.3924	3.09721	0	0	0	0	0	0	0	15.7999	0	0	0.926664	0	0	0	0	0	0	1.06352	15.1518	0	0	0	0	0	0	0	0	0.455283	0	0	0	0.559925	0	0	0	1.53092	0	0	0	0	0	50.1893	0	0	0	0.237839	0	0	0	0	0	0	1.79128	0	0	0	0	4.30131	0	0	0	0	3.78717	4.43742	0	0	0	35.8845	0	6.48121	1.21624	0	0	0	0	22.4274	0	0	0	0	0	1.65654	0	0.911782	105.928	0	0	0	0	0	0	0	0	0	0	0	0	0	0	0.743869	0	16.5385	0.972933	0	0	0	18.7357	51.0127	0	0	7.37067	0	0	1.30613	0	0	0	0	0	0.821507	1.14095	0	5.61882	5.11853	0	0	0.243475	2.58069	0	0	0	0	6.13536	0	0	0	12.2922	0	0	0	0	0	2.36475	0	7.80494	0	3.87967	0	0	0	0	0	3.45181	0	0	0	0	0	0	0.987476	0	0	0	0	0	0	0	0	0	0	0	0	0	0	0	0	0	0	0	0	0	7.67451	6.42788	0	0	6.68364	0	0	4.59117	0	5.40589	0	0	0	0	0	0	0	1.20749	0	0	0	0	0.30352	0	0	0	0	0	0	0	0	0	0	22.2963	15.56	0	0	0	3.10427	0	1.8646	0	0	30.7351	18.2755	0	0	0	0	0	0	0	0	0	0	7.78356	0	1.5792	0	0	0	0	0	0	68.3891	12.7466	0	0	0	0.592625	0	0	0	0	0	0	8.93925	1.03282	0	0	0	0	0	19.2601	0	0	0	0	0	0	0	0	0	0	0	0	0	4.27645	0	0	0	5.5525	0	0	0	0	0	0	0	0	30.4236	0	0	42.5058	0	0	0	0	24.9856	5.89415	0	0.572439	0	0	0	0	0	0	0	0	0	0	0	0	0	0	0	0	0	0	0	45.0051	0	3.71436	0	0.718714	0	0	0	0	54.3525	0	0	0	8.24136	0	0	0	0	0	0	0	0	0	0	0	7.72697	9.78925	4.77802	0	1.14022	0	0	0	0	0	0	0	0	0	0	0	0	0	0	0	0	0	0	NA	0	2.22136	0	0	0	3.2415	4.90284	1.2831	0	0	0	30.8731	0	0	0	0	0	0	0	0.361233	0	0.336189	0	0	0	0	0	0	0	0	0	0	0	0	8.29645	0	0	0	0	0	0	0	1.40958	0	0	3.43791	0	59.0377	0	0	0	0	0	0	0	16.7065	0	0	0	0	61.2747	0	0	24.6729	0	1.47947	0.326604	0	0	0	0	0	0	0	0	0	0	0	0	0	0	0	0	0	0	5.74399	0	0	0	0	0	0	0	0	0	0	0	0	0	0	0	0	0	0	0	0	20.2045	0	0	0	0	0	0	0	0	0	0	36.6341	0	27.9684	0	0	0	0	0	0	0	0	5.25902	0	0	0	0	0	1.19299	0	0	23.7789	0	0	3.79852	0	0	0	1.13394	1.32142	0	0	19.3162	0	0	0	1.50242	0	14.518	0	0	0	0	0	0	0	0	1.14137	0	0	0	2.69757	2.32856	0	0	0	0	0	0	0	0	3.37818	0	4.72057	0	59.0735	0	0	0	0	0	28.4494	0	0	0	0	0	0	0	0	0	0	0	0	0	0	0	0	0	0	0	0	0	0	0	0	0	0	0	0	0	0	0	0	0	0	0	0	19.6308	0	0	0	0	0	0	0	0	0	0	0	0	0	0	0	0	0	0	0	0	0	0	0	0	0	0	0	0	0	0	0	0	0	0	0	0	0	0	0	0	0	0	0	0	0	0	0	0	0	0	0	0	0	0	0	0	0	0	0	0	0	0	0	0	0	2.20488	0	0	0	0	0	0	0	0	0	0.600043	0	0	11.0934	1.35652	0	44.7805	0	0	0	0	0	0	0	4.88853	0	0	0	0	44.8357	0	0	8.98982	13.3617	0	0	0.353238	1.72197	0	0	0	0	0	0	0	0	0	0	1.64107	0	0	0	0.286573	0	0	0	0	0	2.75312	0	0	0	0	0	0	5.64421	0	0	0	0	0	2.18619	0	0	0	1.19477	0	0	0	0	5.87584	0	37.108	0	0	0	0	0	0	0	0	0	0	0	1.6104	0	0	0	0	0	0	0	0	0	13.4903	0	0	0	0	0	0	0	0	0	0	14.4465	0	0	0	0	0	0	0	0	7.76159	64.4659	0	0	0	0	0	0	0	0	0	0	0	0	0	0	0	0	0	0	2.25329	0	0	0	0	6.59957	0	0	0	0	0	0	0	0	0	0	0	0	0	0	17.2888	22.3734	0	0.256035	0	0	0	0	0	0	0	26.7861	0	0	0	0	0	0	0	0	0	0	0	0	0	0	0	0	0	0	0	0	0	0	0	0	0	0	0	10.0156	0	0	0	9.16898	0	0	0	13.946	0	0	23.5219	0	0	63.474	0	0	0	0	0	0	0	0	0	0	0	0	8.67166	1.66967	0	15.6167	0	0	0	0	0	0	0	0	0	0	0	0	0	0	0	0	0	0	0	0	0	0	0	0	0	0	0	0	0	0	0	0	0	0	0	0	0	0	0	0	0	0	0	0	0	0	0	0	0	0	0	0
Gm37559	0	0	0	0	0	0	0	0	0	0	0	0	0	0	0	0	0	0	0	0	0	0	0	0	0	0	0	0	0	0	0	0	0	0	0	0	0	0	0	0	0	0	0	0	0	0	0	0	0	0	0	0	0	0	0	0	0	0	0	0	0	0	0	0	0	0	0	0	0	0	0	0	0	0	0	0	0	0	0	0	0	0	0	0	0	0	0	0	0	0	0	0	0	0	0	0	0	0	0	0	0	0	0	0	0	0	0	0	0	31.1733	0	10.2135	0	0	0	0	0	0	0	0	0	0	0	0	0	0	0	0	0	0	0	0	0	0	0	0	0	0	0	0	0	0	0	0	0	0	0	0	0	0	0	0	0	0	0	0	0	0	0	0	0	0	0	0	0	0	0	0	0	0	0	0	0	0	0	0	0	0	0	0	0	0	0	0	0	0	0	0	0	0	0	0	0	0	0	0	0	0	0	0	0	0	0	0	0	0	0	0	0	0	0	0	0	0	0	0	0	0	0	0	0	0	0	0	0	0	0	0	0	0	0	0	0	0	0	0	0	0	0	0	0	0	0	0	0	0	0	0	0	0	0	0	0	0	0	0	0	0	0	0	0	0	0	0	0	0	0	0	0	0	0	0	0	0	0	0	0	0	0	0	0	0	0	0	0	0	0	0	0	0	0	0	0	0	0	0	0	0	0	0	0	0	0	0	0	0	0	0	0	0	0	0	0	0	0	0	0	0	0	0	0	0	0	0	0	0	0	0	0	0	0	0	0	0	0	0	0	0	0	0	0	0	0	0	0	0	0	0	0	0	0	0	0	0	0	0	0	0	0	0	0	0	0	0	0	0	0	0	0	0	0	0	0	0	0	0	0	0	0	0	NA	0	0	0	0	0	0	0	0	0	0	0	0	0	0	0	0	0	0	0	0	0	0	0	0	0	0	0	0	0	0	16.4971	0	0	0	0	0	0	0	0	0	0	0	0	0	0	0	0	0	0	0	0	0	0	0	0	0	0	0	0	0	0	0	0	0	0	0	0	0	0	0	0	0	0	0	139.864	0	0	0	0	0	0	0	0	0	0	0	0	0	0	0	0	0	0	0	0	0	0	0	0	0	0	0	0	0	0	0	0	0	0	0	0	0	0	0	0	0	0	0	0	0	0	22.165	0	0	0	0	0	0	0	0	0	0	0	0	0	0	0	0	0	0	0	0	0	0	0	0	0	0	0	0	0	0	0	0	31.1657	0	0	0	0	0	0	0	0	0	0	0	0	0	0	0	0	0	0	0	0	0	0	0	0	0	0	0	0	0	0	0	0	0	0	0	0	0	0	0	0	0	0	0	0	0	0	0	0	0	0	0	0	0	0	0	0	0	0	0	0	0	0	0	0	0	0	0	0	0	0	0	0	0	0	0	0	0	0	0	0	0	0	0	0	0	0	0	0	0	0	0	0	0	0	0	0	0	0	0	0	0	0	0	0	0	0	0	0	0	0	0	0	0	0	0	0	0	0	0	0	0	0	0	0	0	0	0	0	0	0	0	0	0	0	0	0	0	0	0	0	0	0	0	0	0	0	0	0	0	0	0	0	0	0	0	0	0	0	0	0	0	0	0	0	0	0	0	0	0	0	0	0	0	0	0	0	0	0	0	0	0	0	0	0	0	0	0	0	0	0	0	0	0	0	0	0	0	0	0	0	0	0	0	0	0	0	0	0	0	0	0	0	0	0	0	0	0	0	0	0	0	0	0	0	0	0	0	0	0	0	0	0	0	0	0	0	0	0	0	0	0	0	0	0	0	0	0	0	0	0	0	0	0	0	0	0	0	0	0	0	0	0	0	0	0	0	0	0	0	0	0	0	0	0	0	0	0	0	0	0	0	0	0	0	0	0	0	0	0	0	0	0	0	0	0	0	0	0	0	0	0	0	0	0	0	0	0	0	0	0	0	0	0	0	0	0	0	0	0	0	0	0	0	0	0	0	0	0	0	0	0	0	6.39707	0	0	0	0	0	0	0	0	0	0	0	0	0	0	0	0	0	0	0	0	0	0	0	0	0	0	0	0	0	0	0	0	0	0	0	0	0	0	0	0	0	0	0	0	0	0	0	0	0	0	0	0	0	0	0	0	0	0	0	0	0	0	0	0	0	0	0	0	0	0	0	0	0	0	0	0	0	0	0	0	0	0	0	0	0	0	0	0
Gm3756	0	0	0	0	0	0	0	0	0	0	6.96101	0	3.30215	0	0	0	0	0	0	0	0	0	0	0	0	0	0	4.39166	0	23.4315	0	0	3.84146	0	0	0	0	0	0	0	0	0	4.2488	0	0	0	0	0	0	0	0	0	0	0	0	0	0	0	0	0	0	0	0	0	0	0	0	0	0	0	0	0	0	0	0	0	0	0	7.97749	0	0	0	0	0	0	0	0	0	0	0	0	0	0	0	0	0	0	0	0	0	0	0	0	0	0	0	0	0	0	0	0	0	0	0	0	8.50013	0	0	0	0	0	0	0	0	0	0	0	0	0	0	0	0	10.6031	0	0	0	0	0	0	0	0	0	0	0	0	0	0	6.03922	0	0	0	0	0	0	0	0	0	0	0	0	0	0	0	0	6.768	0	0	0	0	0	0	0	0	0	0	0	0	0	0	0	0	0	0	0	0	0	0	0	0	0	0	0	0	0	0	0	0	0	0	0	0	0	0	0	0	0	0	0	0	0	0	0	0	0	0	0	0	0	0	0	0	0	0	0	0	0	0	0	0	0	0	0	0	0	0	0	0	0	0	0	0	0	0	0	0	0	0	0	0	0	0	0	0	0	0	0	0	0	0	0	0	0	0	0	0	0	0	0	0	0	0	0	0	0	0	0	0	0	0	0	0	0	0	0	0	0	0	0	0	0	0	0	0	0	0	0	0	0	0	0	0	0	6.34906	0	0	0	0	0	0	0	0	0	0	6.64429	0	0	0	0	0	0	0	0	0	0	0	0	0	0	0	0	0	0	0	0	0	0	0	0	0	0	0	0	0	0	0	0	0	5.82656	0	0	0	0	0	0	0	0	0	0	0	0	0	0	0	0	0	0	0	0	0	0	0	0	0	0	0	0	0	0	0	0	NA	0	0	0	0	0	0	0	0	0	0	0	0	0	0	0	0	0	0	0	0	0	0	0	9.57844	0	0	12.7116	0	0	0	0	0	0	0	0	0	0	0	0	0	0	0	0	12.4814	0	0	0	0	0	0	0	0	0	0	0	0	0	0	5.90249	0	0	0	0	0	0	0	0	0	0	0	0	0	0	0	0	0	0	0	0	0	0	0	0	0	0	0	0	0	0	0	4.82487	0	0	0	0	0	0	0	0	0	0	0	0	0	0	0	0	0	0	0	0	0	0	0	0	0	0	0	0	0	0	0	0	0	0	0	0	0	0	0	0	0	0	0	0	0	0	0	0	0	0	0	0	0	0	0	0	0	0	0	0	0	0	0	0	0	0	0	0	0	0	0	0	0	0	0	0	0	0	0	0	0	0	0	0	0	0	0	0	0	0	0	0	0	0	0	0	0	0	0	0	0	0	0	0	0	0	0	0	0	0	0	0	0	0	0	0	0	0	0	0	0	0	0	0	0	0	0	0	0	0	0	0	0	0	0	0	0	0	0	0	0	0	0	0	30.0442	0	0	0	56.566	0	0	0	0	0	0	0	0	0	0	0	0	0	27.6857	0	0	0	0	0	0	0	0	0	89.4173	0	0	0	0	0	0	0	0	0	0	0	0	42.9158	0	0	0	0	0	0	0	0	0	0	0	0	0	0	0	0	0	0	0	0	0	0	0	0	0	0	0	0	0	0	0	0	0	0	0	0	0	0	0	0	0	0	0	0	0	0	0	0	0	0	0	0	0	0	0	0	0	0	0	0	0	0	0	0	0	0	0	0	0	0	0	0	0	0	0	0	0	0	0	0	0	0	0	0	0	0	0	0	0	0	0	0	0	0	0	0	0	0	0	0	0	0	0	0	0	0	0	0	0	26.8539	0	0	0	0	0	0	360.18	32.717	0	0	0	0	0	0	0	0	0	0	0	0	0	0	0	0	0	0	0	0	0	0	0	0	0	0	0	0	0	0	0	0	0	0	0	0	0	0	0	0	0	0	0	0	9.30036	0	0	0	0	0	0	0	0	0	0	0	0	0	0	0	0	0	0	0	0	0	0	0	0	0	0	286.872	0	0	0	0	0	0	0	0	0	0	0	0	0	0	0	0	0	0	0	0	0	0	0	0	0	0	0	0	0	0	0	0	0	0	0	0	0	0	0	0	0	0	0	0	0	0	0	0	0	0	34.7193	0	0	0	0	0	0	0	0	0	0	0	0	0	0	0	0	0	0	0	0	0	0	0	0	0	0	0	0	0	0	0	0	0	0	0	35.0224	0	0	0	0	0	0	0	0	0	0	0	0	0	0	0	0	0	0	0	0	0	0
Gm37560	0	0	0	0	0	0	0	0	0	0	0	0	0	0	0	0	0	1.62558	0	0	0	0	0	0	0	0	0	0	0	0	0	0	0	0	0	0	0	0	0	0	0	0	0	0	0	0	0	0	0	0	0	0	0	0	0	0	0	0	0	0	0	0	0	0	0	0	0	0	0	0	0	0	0	0	0	0	0	0	0	0	0	0	0	0	0	0	0	0	0	0	0	0	0	0	0	0	0	0	0	0	0	0	0	0	0	0	0	0	0	0	0	0	0	0	0	0	0	0	0	0	0	0	0	0	0	0	0	0	0	0	0	0	0	0	0	0	0	0	0	0	0	0	0	0	0	0	0	0	0	0	0	0	0	0	0	0	0	0	0	0	0	0	0	0	0	0	0	0	0	0	0	0	0	0	0	0	0	0	0	0	0	0	0	0	0	0	0	0	0	0	0	0	0	0	0	0	0	0	0	0	0	0	0	0	0	0	0	0	0	0	0	0	0	0	0	0	0	0	0	0	0	0	0	0	0	0	0	0	0	0	0	0	0	0	0	0	0	0	0	0	0	0	0	0	0	0	0	0	0	0	0	0	0	0	0	0	0	0	0	0	0	0	0	0	0	0	0	0	0	0	0	0	0	0	0	0	0	0	0	0	0	0	0	0	0	0	0	0	0	0	0	0	0	0	0	0	0	0	0	0	0	0	0	0	0	0	0	0	0	0	0	0	0	0	0	0	0	0	0	0	0	0	0	0	0	0	0	0	0	0	0	0	0	0	0	0	0	0	0	0	0	0	0	0	0	0	0	0	0	0	0	0	0	0	0	0	0	0	0	0	0	0	0	0	0	0	0	0	0	0	0	0	0	0	0	0	0	0	0	0	NA	0	0	0	0	0	0	0	0	0	0	0	0	0	0	0	0	0	0	0	0	0	0	0	0	0	0	0	0	0	0	0	0	0	0	0	0	0	0	0	0	0	0	0	0	0	0	0	0	0	0	0	0	0	0	0	0	0	0	0	0	0	0	0	0	0	0	0	0	0	0	0	0	0	0	0	0	0	0	0	0	0	0	0	0	0	0	0	0	0	0	0	0	0	0	0	0	0	0	0	0	0	0	0	0	0	0	0	0	0	0	0	0	0	0	0	0	0	0	0	0	0	0	0	0	0	0	0	0	0	0	0	0	0	0	0	0	0	0	0	0	0	0	0	0	0	0	0	0	0	0	0	0	0	0	0	0	0	0	0	0	0	0	0	0	0	0	0	0	0	0	0	0	0	0	0	0	0	0	0	0	0	0	0	0	0	0	0	0	0	0	0	0	0	0	0	0	0	0	0	0	0	0	0	0	0	0	0	0	0	0	0	0	0	0	0	0	0	0	0	0	0	0	0	0	0	0	0	0	0	0	0	0	0	0	0	0	0	0	0	0	0	0	0	0	0	0	0	0	0	0	0	0	0	0	0	0	0	0	0	0	0	0	0	0	0	0	0	0	0	0	0	0	0	0	0	0	0	0	0	0	0	0	0	0	0	0	0	0	0	0	22.0849	0	0	0	0	0	0	0	0	0	0	0	0	0	0	0	0	0	0	0	0	0	0	0	0	0	0	0	0	0	0	0	0	0	0	0	0	0	0	0	0	0	0	0	0	0	0	0	0	0	0	0	0	0	0	0	0	0	0	0	0	0	0	0	0	0	0	0	0	0	0	0	0	0	0	0	0	0	0	0	0	0	0	0	0	0	0	0	0	0	0	0	0	0	0	0	0	0	0	0	0	0	0	0	0	0	0	0	0	0	0	0	0	0	0	0	0	0	0	0	0.932774	0	0	0	0	0	0	0	0	100.648	0	0	0	0	0	0	0	0	0	0	0	0	0	0	0	0	0	0	0	0	0	0	0	0	0	0	0	0	0	0	0	0	0	0	0	0	0	0	0	0	0	0	0	168.271	0	0	0	0	0	0	0	0	0	0	0	0	0	0	0	0	0	0	0	0	0	0	0	0	0	0	0	0	0	0	0	0	0	0	0	0	0	0	0	0	0	0	0	0	0	0	0	0	0	0	0	0	0	0	0	0	0	0	0	0	0	0	0	0	0	0	0	0	0	0	0	0	0	0	0	0	0	0	0	0	0	0	0	0	0	0	0	0	0	0	0	0	0	0	0	0	0	0	0	0	0	0	0	0	0	0	0	0	0	0	0	0
Gm37561	0	0	0	0	0	0	0	0	0	0	0	0	0	0	0	0	0	0	0	0	0	0	0	0	0	0	0	0	0	0	0	0	0	0	0	0	0	0	0	0	0	0	0	0	0	0	0	0	0	0	0	0	0	0	0	0	0	0	0	0	0	0	0	0	0	0	0	0	0	0	0	0	0	0	0	0	0	0	0	0	0	0	0	0	0	0	0	0	0	0	0	0	0	0	0	0	0	0	0	0	0	0	0	0	0	0	0	0	0	0	0	0	0	0	0	0	0	0	0	0	0	0	0	0	0	0	0	0	0	0	0	0	0	0	0	0	0	0	0	0	0	0	0	0	0	0	0	0	0	0	0	0	0	0	0	0	0	0	0	0	0	0	0	0	0	0	0	0	0	0	0	0	0	0	0	0	0	0	0	0	0	0	0	0	0	0	0	0	0	0	0	0	0	0	0	0	0	0	0	0	0	0	0	0	0	0	0	0	0	0	0	0	0	0	0	0	0	0	0	0	0	0	0	0	0	0	0	0	0	0	0	0	0	0	0	0	0	0	0	0	0	0	0	0	0	0	0	0	0	0	0	0	0	0	0	0	0	0	0	0	0	0	0	0	0	0	0	0	0	0	0	0	0	0	0	0	0	0	0	0	0	0	0	0	0	0	0	0	0	0	0	0	0	0	0	0	0	0	0	0	0	0	0	0	0	0	0	0	0	0	0	0	0	0	0	0	0	0	0	0	0	0	0	0	0	0	0	0	0	0	0	0	0	0	0	0	0	0	0	0	0	0	0	0	0	0	0	0	0	0	0	0	0	0	0	0	0	0	0	0	0	0	0	0	0	0	0	0	0	0	0	0	0	0	0	0	0	0	0	0	NA	0	0	0	0	0	0	0	0	0	0	0	0	0	0	0	0	0	0	0	0	0	0	0	0	0	0	0	0	0	0	0	0	0	0	0	0	0	0	0	0	0	0	0	0	0	0	0	0	0	0	0	0	0	0	0	0	0	0	0	0	0	0	0	0	0	0	0	0	0	0	0	0	0	0	0	0	0	0	0	0	0	0	0	0	0	0	0	0	0	0	0	0	0	0	0	0	0	0	0	0	0	0	0	0	0	0	0	0	0	0	0	0	0	0	0	0	0	0	0	0	0	0	0	0	0	0	0	0	0	0	0	0	0	0	0	0	0	0	0	0	0	0	0	0	0	0	0	0	0	0	0	0	0	0	0	0	0	0	0	0	0	0	0	0	0	0	0	0	0	0	0	0	0	0	0	0	0	0	0	0	0	0	0	0	0	0	0	0	0	0	0	0	0	0	0	0	0	0	0	0	0	0	0	0	0	0	0	0	0	0	0	0	0	0	0	0	0	0	0	0	0	0	0	0	0	0	0	0	0	0	0	0	0	0	0	0	0	0	0	0	0	0	0	0	0	0	0	0	0	0	0	0	0	0	0	0	0	0	0	0	0	0	0	0	0	0	0	0	0	0	0	0	0	0	0	0	0	0	0	0	0	0	0	0	0	0	0	0	0	0	0	0	0	0	0	0	0	0	0	0	0	0	0	0	0	0	0	0	0	0	0	0	0	0	0	0	0	0	0	0	0	0	0	0	0	0	0	0	0	0	0	0	0	0	0	0	0	0	0	0	0	0	0	0	0	0	0	0	0	0	0	0	0	0	0	0	0	0	0	0	0	0	0	0	0	0	0	0	0	0	0	0	0	0	0	0	0	0	0	0	0	0	0	0	0	0	0	0	0	0	0	0	0	0	0	0	0	0	0	0	0	0	0	0	0	0	0	0	0	0	0	0	0	0	0	0	0	0	0	0	0	0	0	0	0	0	0	0	0	0	0	0	0	0	0	0	0	0	0	0	0	0	0	0	0	0	0	0	0	0	0	0	0	0	0	0	0	0	0	0	0	0	0	0	0	0	0	0	0	0	0	0	0	0	0	0	0	0	0	0	0	0	0	0	0	0	0	0	0	0	0	0	0	0	0	0	0	0	0	0	0	0	0	0	0	0	0	0	0	0	0	0	0	0	0	0	0	0	0	0	0	0	0	0	0	0	0	0	0	0	0	0	0	0	0	0	0	0	0	0	0	0	0	0	0	0	0	0	0	0	0	0	0	0	0	0	0	0	0	0	0	0	0	0	0	0	0	0	0	0	0	0	0	0	0	0
Gm37562	0	0	0	0	0	0	0	0	0	0	0	0	0	0	0	0	0	0	0	0	0	0	0	0	0	0	0	0	0	0	0	0	0	0	0	0	0	0	0	0	0	0	0	0	0	0	0	0	0	0	0	0	0	0	0	0	0	0	0	0	0	0	0	0	0	0	0	0	0	3.47521	0.500317	0	0	0	0	0	0.726626	0	0	0	0	0	0	0	0	0	0	0	0	0	0	0	0	0	0	0	0	0	0	0	0	0	0	0	0	0	0	0	0	0	0	0	0	0	0	0	0	0.399232	0	0	0	0	0	0	0	0	0	0	0	0	0	0	0	0	0	0	0	0	0	0	0	0	0	0	0	0	0	0	0	0	0	0	0	0	0	0	0	0	0	0	0	0.194456	0	0	0	0	0	0	0	0	0	0	0	0	0	0	0	0.137456	0	0	0	0	0	0	0	0	0	0	0	0	0	0	0	0	0	0	0	0	0	0	0	0	0	0	0	0	0	0	0	0	0	0	0	0	0	0	0	0	0	0	0	0	0	0	0	0	0	0	0	0	0	0	0	0	0	0	0.2389	0	0	0	0	0	0	0	0	0.989572	0	0	0	0	0	0	0	0	0	0	0	0	0	0	0	0	0	0	0	0	0	0	0	0	0	0	0	0	0	0	0	0	0	0	0.131102	0	0	0	0	0	0	0	0	0	0	0	0	0	0	0	0	0.376601	0	0	0	0	0	0	0	0	0	0	0	0	0	0	0	0	0	0	0	0	0	16.8509	0	0	0	0	0	0	0	0	0	0	0	0	0	0	0	0	0	0	0	0	0	0	0	0	0	0	0	0	0	0	0	0.317705	0	0	0	0	0	0	0	0	0	0	0	0	0	0	0	0.855365	0	0	0	0.695767	0	0	0	0	0	0	0	0	NA	0	0	0	0	0	0	1.39757	0	0	0	0	0	0	0	0.438952	0	0	0	0	0	0	0	0	0.277847	1.86054	0	0	0	0	0	0.489089	0	0	0	0	0	0	0	0	0	0	0	0	0	0	0	0.183945	0	0	0	0	0	0	0	0	0	0	0	0	0	0	0	0	0	0	0	0.210641	0	2.14761	0	0	0	0	0	0	0	0	0	0	0	0	0	0	0	0	0	0	0	0	0	0	0	0	0	0	0	0	0	0	0	0	0	0	0	0	0	0	0	0	0	0	0	0	0	0	0	0	0	0	0	0	0	0	0	0	0	0	0	0	0	0	0	0	0.582197	0	0	0	0	0	0	0	0	0	0	0	0	0	0	0	0	0	0	0	0	0	0	0	0	0	0	0	0	0	0	0	0.593807	0	2.47448	0	0	0	0	0	0.403426	0	0	0	0	0	0	0	0	0	0	0	0	0	0	0	0	0	0	0	1.43935	0	0	0	0	0	0	0	0	0	0	0	0	0	0	0	0	0	0	0	0	0	0	0	0	0	0	0	0	0	1.6129	0	0	0	0	0	0	0	0	0	0	0	0	0	0	0	0	0	0	0	0	0	0	0	0	0	0	0	0	0	0	0	0	0	0	0	0	0	0	0	0	0	0	0	0	0	0	0	0	0	0	0	0	0	0	0	0	0	0	0	0	0	0	0	0	0	0	0	0	0	0	0	0	0	0	0	0	0	0	0	0	0	0	0	0	0	0	0	0	0	0	0	0	0	0	0	0	0	0	0	0	0	0	0	0	0	0	0	0	0	0	0.313723	0	0	0	0	0	0	0	0	0	0	0	0	0	0	0	0	0.997138	0	0	3.50934	0	0.755388	0	0	0	0	0.460026	0	0	0	0	0	0	0	0	0	0	0	0	0	0	0	0	0	0	0	0	0	0	0	0	0	0	0	0	0	0	0	0	0	0	0	0	0	0	0	0	0	0	0	0	0	0	0	0	0	0	0	0	0	0	0	0	0	0	0	0	0	0	0	0	0	0	0	0	1.2335e-06	0	0	0	0	0	0	0	0	0	0	0	0	0	0	0	0	0	0	0	0	0	0	0	0	0	0	0	0	0	0	0	0	0	0	0	0	0	0	0	0	0	0	0	0	0	0	0	0	0	0	0	0	0	0	0	0	0	0	0	0	0	0	0	0	0	0	0	0	0	0	0	0	0	0	0	0	0	0	0	0	0	0	0	0	0	0	0	1.0629	0	0	0	0	0	0	0	0	0	0	0	0	0	0	0	1.76218	0	0	0	0	0	0	0	0	0	0	0	0	0.888793	0	0	0	0	0	0	0	0	0	0	0	0	0	0	0	0	0	0	0	0	0	0	0	0	0	0	0	0
Gm37563	0	0	0	0	0	0	0	0	0	0	0	0	0	0	0	0	0	0	0	0	0	0	0	0	0	0	0	0	0	0	0	0	0	0	0	0	0	0	2.65537	2.89829	0	0	0	0	0	0	0	0	0	0	0	0	0	0	0	0	0	95.453	0	0	0	0	0	0	0	0	0	0	0	0	0	0	0	0	0	0	0	0	0	0	0	0	0	0	0	0	0	0	0	0	0	0	0	0	0	0	0	0	0	0	0	0	1.66694	0	0	0	0	0	0	0	0	0	0	0	0	0	0	0	0	0	0	0	0	0	0	0	0	0	0	0	0	0	0	0	0	0	0	0	0	0	0	0	0	0	0	0	0	0	0	0	0	0	0	0	0	0	0	0	0	0	0	0	0	0	0	0	0	0	0	0	0	0	0	0	0	0	0	0	0	0	0	0	0	0	0	0	0	0	0	0	0	0	0	0	0	0	0	0	0	0	0	0	0	0	0	0	0	0	0	0	0	0	0	0	0	0	0	0	0	0	0	0	0	0	0	0	0	0	0	0	0	0	0	0	0	0	0	0	0	0	0	0	0	0	0	0	0	0	0	0	0	0	0	0	0	0	0	0	0	0	0	0	0	0	0	0	0	0	0	0	0	0	0	0	0	0	0	0	0	0	0	0	0	0	0	0	0	0	0	0	0	0	0	0	0	0	0	0	0	0	0	0	0	0	0	0	0	0	0	0	0	0	0	0	0	0	0	0	0	0	0	0	0	0	0	0	0	0	0	0	0	0	0	0	0	0	0	0	0	0	0	0	0	0	0	0	0	0	0	0	0	0	0	0	0	0	0	0	0	0	0	0	0	0	0	0	0	0	0	0	0	0	0	0	0	0	0	0	0	0	NA	0	0	0	0	0	0	0	0	0	0	0	0	0	0	0	0	0	0	0	0	0	0	0	0	0	0	0	0	0	0	0	0	0	0	0	0	0	0	0	0	0	0	0	0	0	0	0	0	0	0	0	0	0	0	0	0	0	0	0	0	0	0	0	0	0	0	0	0	0	0	0	0	0	0	0	0	0	0	0	0	0.924381	0	0	0	0	0	0	0	0	0	0	0	0	0	0	0	0	0	0	0	0	0	0	0	0	0	0	0	0	0	0	0	0	0	0	0	0	0	0	0	0	0	0	0	0	0	0	0	0	0	0	0	0	0	0	0	0	0	0	0	0	0	0	0	0	0	0	0	0	0	0	0	0	0	0	0	0	0	0	0	0	0	0	0	0	0	0	2.57629	0	0	0	0	0	0	0	0	0	0	0	0	0	0	0	0	0	0	0	0	0	0	0	2.612	0	0	0	0	0	0	0	0	0	0	0	0	0	0	0	0	0	0	0	0	0	0	0	0	0	0	0	0	0	0	0	0	0	0	0	0	0	0	0	0	0	0	0	0	0	0	0	0	0	0	0	0	0	0	0	0	0	0	0	0	0	0	49.6425	0	0	0	0	0	0	0	0	0	0	0	0	0	0	0	0	0	0	0	0	0	0	0	0	0	0	0	0	0	0	0	0	0	0	0	0	0	0	0	0	0	0	0	0	0	0	0	0	0	0	0	0	0	0	0	0	0	0	0	0	0	0	0	0	0	0	0	0	0	0	0	0	0	0	0	0	0	0	0	0	0	0	0	0	0	0	0	0	0	0	0	0	0	0	0	0	0	0	0	0	0	0	0	0	0	0	0	0	0	0	0	0	10.7315	0	0	0	0	0	0	0	0	0	0	0	0	0	0	0	0	0	0	0	0	0	0	0	0	0	0	0	0	0	0	0	0	0	0	0	0	0	0	0	0	0	0	0	0	0	0	0	0	0	0	0	0	0	0	0	0	0	0	0	0	0	0	0	0	0	0	0	0	0	0	0	0	0	0	0	0	0	0	0	0	0	0	0	0	0	0	0	0	0	0	0	0	0	0	0	0	0	0	0	0	0	0	0	0	0	0	0	0	0	0	0	0	0	0	0	0	0	0	0	0	0	0	0	0	0	0	0	0	0	0	0	0	0	0	0	0	5.36671	0	0	0	0	0	0	0	0	0	0	0	0	0	0	0	0	0	0	0	0	0	0	0	0	0	0	0	0	0	0	0	0	0	0	0	0	0	0	0	0	0	0	0	0	0	0	0	0	0	0	0	0	0	0	0	0	0	0	0	0	0	0	0	0	0	0	0	0	0	0	0
Gm37564	0	0	0	0	0	0	0	0	0	0	0	0	0	0	0	0	0	0	0	0	0	0	0	0	0	0	0	0	0	0	0	0	0	0	0	0	0	0	0	0	0	0	0	0	0	0	0	0	0	0	0	0	0	0	0	0	0	0	0	0	0	0	0	0	0	0	0	0	0	0	0	0	0	0	0	0	0	0	0	0	0	0	0	0	0	0	0	0	0	0	0	0	0	0	0	0	0	0	0	0	0	0	0	0	0	0	0	0	0	0	0	0	0	0	0	0	0	0	0	0	0	0	0	0	0	0	0	0	0	0	0	0	0	0	0	0	0	0	0	0	0	0	0	0	0	0	0	0	0	0	0	0	0	0	0	0	0	0	0	0	0	0	0	0	0	0	0	0	0	0	0	0	0	0	0	0	0	0	0	0	0	0	0	0	0	0	0	0	0	0	0	0	0	0	0	0	0	0	0	0	0	0	0	0	0	0	0	0	0	0	0	0	0	0	0	0	0	0	0	0	0	0	0	0	0	0	0	0	0	0	0	0	0	0	0	0	0	0	0	0	0	0	0	0	0	0	0	0	0	0	0	0	0	0	0	0	0	0	0	0	0	0	0	0	0	0	0	0	0	0	0	0	0	0	0	0	0	0	0	0	0	0	0	0	0	0	0	0	0	0	0	0	0	0	0	0	0	0	0	0	0	0	0	0	0	0	0	0	0	0	0	0	0	0	0	0	0	0	0	0	0	0	0	0	0	0	0	0	0	0	0	0	0	0	0	0	0	0	0	0	0	0	0	0	0	0	0	0	0	0	0	0	0	0	0	0	0	0	0	0	0	0	0	0	0	0	0	0	0	0	0	0	0	0	0	0	0	0	0	0	NA	0	0	0	0	0	0	0	0	0	0	0	0	0	0	0	0	0	0	0	0	0	0	0	0	0	0	0	0	0	0	0	0	0	0	0	0	0	0	0	0	0	0	0	0	0	0	0	0	0	0	0	0	0	0	0	0	0	0	0	0	0	0	0	0	0	0	0	0	0	0	0	0	0	0	0	0	0	0	0	0	0	0	0	0	0	0	0	0	0	0	0	0	0	0	0	0	0	0	0	0	0	0	0	0	0	0	0	0	0	0	0	0	0	0	0	0	0	0	0	0	0	0	0	0	0	0	0	0	0	0	0	0	0	0	0	0	0	0	0	0	0	0	0	0	0	0	0	0	0	0	0	0	0	0	0	0	0	0	0	0	0	0	0	0	0	0	0	0	0	0	0	0	0	0	0	0	0	0	0	0	0	0	0	0	0	0	0	0	0	0	0	0	0	0	0	0	0	0	0	0	0	0	0	0	0	0	0	0	0	0	0	0	0	0	0	0	0	0	0	0	0	0	0	0	0	0	0	0	0	0	0	0	0	0	0	0	0	0	0	0	0	0	0	0	0	0	0	0	0	0	0	0	0	0	0	0	0	0	0	0	0	0	0	0	0	0	0	0	0	0	0	0	0	0	0	0	0	0	0	0	0	0	0	0	0	0	0	0	0	0	0	0	0	0	0	0	0	0	0	0	0	0	0	0	0	0	0	0	0	0	0	0	0	0	0	0	0	0	0	0	0	0	0	0	0	0	0	0	0	0	0	0	0	0	0	0	0	0	0	0	0	0	0	0	0	0	0	0	0	0	0	0	0	0	0	0	0	0	0	0	0	0	0	0	0	0	0	0	0	0	0	0	0	0	0	0	0	0	0	0	0	0	0	0	0	0	0	0	0	0	0	0	0	0	0	0	0	0	0	0	0	0	0	0	0	0	0	0	0	0	0	0	0	0	0	0	0	0	0	0	0	0	0	0	0	0	0	0	0	0	0	0	0	0	0	0	0	0	0	0	0	0	0	0	0	0	0	0	0	0	0	0	0	0	0	0	0	0	0	0	0	0	0	0	0	0	0	0	0	0	0	0	0	0	0	0	0	0	0	0	0	0	0	0	0	0	0	0	0	0	0	0	0	0	0	0	0	0	0	0	0	0	0	0	0	0	0	0	0	0	0	0	0	0	0	0	0	0	0	0	0	0	0	0	0	0	0	0	0	0	0	0	0	0	0	0	0	0	0	0	0	0	0	0	0	0	0	0	0	0	0	0	0	0	0	0	0	0	0	0	0	0	0	0	0	0	0	0	0	0	0	0	0	0	0	0
Gm37565	0	0	0	0	0	0	0	0	0	0	8.07112	0	0	0	0	0	0	0	0	0	0	22.5191	0	0	0	0	0	0	0	0	0	0	0	0	6.86599	3.71195	0	0	0	3.68083	2.93785	0	0	0	0	0	0	0	3.11217	0	0	0	0	0	0	2.17451	0	0	0	24.9034	0	0	0	0	0	2.4129	0	2.2898	0	0	0	0	3.03078	0	0	0	0	0	0	0	12.0962	0	0	0	0	9.55246	0	0	0	5.75357	0	0	0	0	0	0	0	0	0	0	0	0	0	0	0	4.05991	0	0	0	0	3.094	0	0	0	0	0	0	0	0	0	3.10738	0	0	0	0	0	0	0	11.1682	0	0	0	0	3.63757	0	0	0	0	2.34764	0	1.97357	0	0	0	3.75943	0	0	0	0	0	0	0	0	0	2.95121	0	0	0	0	0	0	0	0	0	0	0	0	0	0	0	0	0	0	2.29207	0	0	0	0	0	0	0	0	0	0	0	0	0	0	0	4.65047	0	0	0	0	0	0	0	0	0	0	5.19223	0	0	0	0	0	0	0	0	0	0	0	0	0	0	0	0	0	0	7.5766	0	0	0	0	0	0	0	0	0	0	0	0	11.8866	0	0	0	0	0	0	0	0	3.99637	0	0	0	5.4982	0	0	0	0	2.80673	3.26658	0	0	0	0	0	0	0	0	0	0	0	0	0	6.21138	0	0	0	0	0	0	0	0	0	0	0	0	0	3.13669	0	0	0	0	0	0	0	0	0	0	0	13.289	20.7954	6.27729	0	0	0	5.16329	0	0	0	0	0	0	0	0	0	0	11.4973	0	0	0	5.54939	0	0	0	0	0	3.72992	0	0	0	0	0	0	0	0	0	0	0	0	0	0	0	0	0	0	0	0	0	0	0	3.04787	0	0	0	0	0	0	0	0	0	0	0	0	0	0	0	1.43494	0	0	0	0	0	0	0	0	0	0	0	0	0	0	0	0	0	0	0	0	0	NA	0	0	6.21712	0	0	0	0	0	0	0	0	0	0	0	0	0	0	0	0	0	0	0	0	0	0	0	0	0	0	2.76363	0	0	0	0	0	0	0	0	0	0	0	8.32618	0	0	0	0	0	0	0	0	0	0	0	0	0	0	0	3.55635	0	0	0	0	0	0	0	0	0	0	0	0	0	4.80618	0	0	0	0	0	0	0	0	0	0	0	0	0	0	0	0	5.09826	0	0	20.0682	0	0	0	0	0	0	0	0	0	0	0	0	0	0	0	9.44738	0	0	0	0	0	0	0	0	0	0	0	0	7.11814	0	0	0	0	0	0	0	0	0	0	0	0	0	0	0	0	0	0	0	0	0	0	0	0	0	0	65.1681	0	0	0	0	0	0	0	0	0	0	0	0	0	0	0	0	0	0	0	0	0	0	0	0	0	0	0	0	0	0	0	17.0823	0	0	0	0	0	0	0	0	0	0	0	5.74751	0	0	0	0	0	17.5673	0	0	0	0	0	0	0	0	0	0	0	0	0	0	0	0	0	0	0	0	0	0	0	0	0	0	0	0	0	0	0	0	0	0	0	0	0	0	0	0	0	0	0	0	0	0	0	0	0	0	0	0	0	0	0	0	16.0913	0	0	0	0	21.1339	0	0	0	0	0	0	0	0	0	0	0	0	0	0	0	0	0	0	0	0	0	0	0	0	105.062	0	0	0	0	0	0	4.0221	0	0	0	0	0	0	0	21.4478	0	0	0	0	2.80005	0	0	0	0	0	0	0	0	0	0	0	0	0	0	0	0	0	0	46.8326	0	0	0	0	0	0	0	0	0	0	0	0	0	0	0	0	0	0	0	0	0	0	0	0	0	0	0	0	0	0	0	0	4.06239	0	0	0	0	0	0	0	0	0	0	0	21.9105	14.708	0	0	0	35.1452	0	0	0	0	0	0	0	0	0	0	0	0	0	0	0	0	0	0	0	0	0	0	0	0	0	0	0	0	0	5.08164	0	2.78369	17.7178	0	0	0	0	0	0	0	0	5.35091	0	0	0	0	0	0	0	0	0	0	0	0	1.23092e-07	0	4.65505	0	0	0	0	0	0	0	0	0	0	0	0	0	0	7.71455	0	0	0	0	0	0	0	0	0	0	0	0	0	0	0	0	0	0	0	0	0	0	0	0	0	0	0	0	0	0	0	0	0	0	0	0	16.0484	0	0	0	0	0	0	0	0	0	0	0	0	0	0	0	0	0	0	0	0	0	0	0	0	0	0	0	12.1052	0	0	0	0	0	0	0	0	0	0	0	0	0	0	0	0	0	0	0	0	0	0	0	0	0	30.4455	0	0	0	0	0	0	0	0	0	0	0	0	0	0	0	52.9488	0	0	0	0	0	0	0	0	0	0	0	0	0	24.6034	0	0	0	0	0	0	33.5235	0	0
Gm37566	0.158142	1.15433	0	0	0	0	0.581872	0	0	0	0	0	0	0	0	0	0.279528	0	0	2.88612	0.354496	0	0	0	0	7.31619	0	0	0	0	0	0.628385	5.80366	1.02322	2.08389	0	0	0	0	1.97138	0	0	0	0	1.67405	0.408604	0	0	0	0	0	0	0	1.56226	0	0	0	0	0	0	0.17963	1.45322	0.399953	0	0	0	0	10.1923	0	0	0.539856	0	0	0.468347	0	0.229375	0.731652	3.69305	16.6138	0	0	0	1.16403	1.03558	0	0	0.537356	0	0	0	0	0	0	0	0.594819	0	0	0	0	0	0	0	0	0	0	0	1.00645	0	0	2.49926	0.419098	0	0	0	0	0.265683	0	2.38572	0.380649	0	0	0	0	0	0	0	0	0	0	0	1.1565	0	0	0	0	0	0	0.866733	0	0	0	0	0	0	0.189439	0.607906	0	0	0	0	0.168767	0	0	0.148035	0	0.16122	0	17.3869	0	0	0	0	0.840844	0	0	0.42788	0	0	0	0.660875	0	0.187192	0	0	0.80761	0	0	1.19278	0	1.14317	0	0	0	0	0	0	0	0	0	0.345287	0	0	0	1.18559	0	0	0	0	0.236017	0	0	0	0.787611	1.44204	0	0	0	0	0	0	0	0	0	0	0	0	0	0	2.35073	1.43158	0	0	0	0	0	0.324459	0	0	0	0	5.6416	1.23741	0	0	0	0	0	0	1.16821	0	0	0	0	0	0	0	0	0	0	0	1.48873	0	0	0	0	0	0	0	3.77071	0.376666	0.792994	0	13.0853	0	1.7258	0	0	1.08439	0	0.888557	0	0.237513	0	0	0	1.83125	2.22973	0	0	0.394312	0	0.654272	0	0	0	0	0	1.14002	6.37606	0	0	0	0	0	1.96983	0	0	0	0	0	5.92733	0.73823	0.395643	0	0	0	0	0	0	0	0.264828	0	0	0	0	0	0	0	0	0	0.216425	0	0	0	0	29.3098	0	0	0	0	4.00816	0	0	3.81505	0	0	0	0	0	0	0	1.00469	0	0	1.49576	0	0.560388	0	0	0	0	0	0	0	0	1.78832	0	0	0	0	0	0.189905	0.515581	0	0	0	1.80785	0	0	0	0	0	0	0	0.312065	76.6169	0	20.111	0	0.996383	NA	0	0	0	0	0.270045	0	0	0	0	0	0	0	0	0.475569	0	13.4278	0	1.36372	0	0.967385	0.808701	0	0	0	1.9449	0	0	0	0	0	0	0	0	1.35526	0	0	0	0	0.217321	0	1.63038	0	0	0	0.212916	3.91456	0	0	4.15743	0	0	0	2.4716	0	16.4745	0.741071	0.152677	0	0.690862	0	0	0	2.19752	0	6.33337	0.327606	1.32689	0.249265	6.00261	2.5804	0	0	0	0	3.21253	0	3.13577	0	0	21.0346	0	0	0	0	5.17068	0	1.43815	0	0	0	0	0	0	1.15484	3.24348	0	0	0	0	0	0	0	0	0	0.279167	0	0	0	0	0	0	0	0	0	0	0	0	0	0	0.608467	0	0	2.19499	0	0	0	0	0	0	0	0	0	0	1.21138	0	0	0	0	0	18.2642	0	0	0	0	0	0	0	0	1.69214	0	0	0	0	0	0	0	0	0	0	0	0	0	0	0	0	0	0	0	3.14454	0	0	20.7185	0	0	0	0	0	0	0	0	0	0.517575	0	0	0	0	0	0	0	0	0	0	0	0	0	0	0	0	0	0	0	0	0	0	0	0	0	14.8363	0	0	0	0	0	0	0	0	0	0	0	0	0	0	0	0	0	0	5.64169	0	0	0	0	0	0	0	0	0	0	0	0	0	0	0	0	0	0	0	0	0	0	0	0	0	0	0	0	0	1.46219	0	0	0	0	0	0	0	0	0	0	0	0	0	0	0	0	0	0	0	0	0	0	0	0	0	0	0	0	0	0	0	0.45814	0	0	0	0	0	0	0	0	0.690233	1.78713	0	0	0	1.11411	1.90803	0.72436	0	0.306913	0	0	0	0.316442	0	0	0	0	0	0	0	2.66432	0.476893	0	0	0	0	6.72559	0	0.46461	0	0	0.23603	0	0	0	0.292904	0	0.36479	0	0	0	0	0	0	0	0.23499	1.0126	1.25711	0	0	0	0	0	0	0	0	0	0	0	0	0	0	0	0	0	0	0	0	0	0	0	0	0	6.68153	0	0	0	0	0	0	0	0	2.67496	0	0	0	0	0	0	0	0	0	0	0	0	0	0	0	0	0.770451	0	0	0	0	0	0	0	0	0	0	0	0.204958	0	0	0	0	0	0	0	0	0	0	0	0	0	0	0	0	0	2.49832	0	0	0	0	0	0	0	0	0	0	0	0	0	0	0	0	0	3.56028	0	0	0	0	0	0	0	0	1.49151	0	0	0	0.488595	0	0	0	0	0	0	0	0	0	0	0	0	0	0	0	0	0	0	0	0	0	0	0	0	0	0	0	0	0	0	0	0	0	0	3.81318	0	0	0	0	0	0	0	18.606	0	0	0	0	0	0	0	0	0	0	0	0	0	0	0	0	0	0	0	0	0	6.17904	0	0	0	0	0	0	0	0	0	0	0	0	1.93992	0	0	0	0	0	0	0	0	0	0	0	0	0	0	0	0	0	0	0	0	0	0	0	0	0	22.4472	0	0	0	0	0	0	0	0	0	0	0	0	0
Gm37567	22.8499	28.0117	1.72036	24.0276	0.935043	0	1.56187	9.08911	5.89938	8.78853	1.15704	3.90483	10.7453	1.52269	26.7128	11.7178	3.87298	23.9736	11.5916	0	5.23749	132.751	0	5.71313	5.34168	19.5738	3.02287	4.82939	4.43851	9.10668	1.75855	27.1134	23.0643	7.8582	12.7514	6.57964	13.3079	23.5964	18.7922	4.48755	13.6427	6.504	3.75594	15.3171	6.65038	22.3172	22.3114	1.40698	8.68198	3.33635	33.6316	2.50922	9.35137	15.5522	3.49691	11.5267	7.04222	97.2103	15.0911	16.7466	12.4801	7.77123	18.4749	12.2018	11.3158	17.1021	8.69507	12.8195	1.03824	25.8253	12.1766	1.4623	44.2039	13.5776	12.7481	17.1421	1.48861	15.0955	13.4069	2.09718	26.8406	0	8.55015	5.7038	11.5323	8.20202	9.66285	0	29.2394	7.11202	3.4976	3.58988	0	21.7092	51.2055	5.63309	2.07388	4.6799	25.3086	6.44518	7.11354	1.90625	1.13231	8.74887	28.4781	5.17581	3.02692	3.67052	9.96584	22.3677	4.62692	4.24335	3.73021	11.3987	4.3522	2.76611	10.9309	10.3846	16.6297	4.21457	3.56838	0	11.302	6.54851	12.4405	5.6626	0	5.30498	2.65523	0.480848	6.47379	14.9042	4.62659	3.46414	8.92834	2.87697	2.42099	1.70018	5.22684	10.1123	3.28288	0.823228	14.1561	0.891225	15.2674	9.57926	16.5165	2.38706	2.64556	1.22868	2.41504	12.4131	2.51702	10.5082	40.5638	14.0672	4.95049	3.19637	10.6806	1.12869	0.413447	5.09279	4.91071	3.07749	3.31292	0	20.1738	9.95221	36.8451	6.77829	8.15185	12.3405	8.72978	11.044	7.34242	18.7105	1.30666	10.8975	3.96034	6.56631	1.63423	5.43106	7.38215	3.0178	0	6.99443	23.4119	7.37361	1.89413	6.95425	1.83893	13.8225	7.71358	3.92413	3.01794	12.2679	2.84007	4.66709	10.8791	3.19452	7.81946	11.1739	0.652578	4.03527	4.48015	10.5649	1.33395	2.80914	9.56997	4.46682	7.15201	0.281832	7.6679	11.3719	15.6155	1.49928	0	6.47458	22.9906	19.6789	11.5813	10.3736	17.7679	13.9282	3.21896	20.893	1.56263	0	2.28365	3.72637	3.79257	15.1189	9.42279	2.86277	0.609659	6.77094	1.90397	10.197	2.98622	6.85461	0	19.3475	14.3636	0.958237	7.34707	5.33996	14.2372	1.5195	7.47034	2.92452	8.22555	10.4837	0	4.90248	7.81155	8.74124	0	9.11778	5.86961	4.74542	7.63442	7.31202	35.5414	0	12.5399	0	0	6.93822	9.03524	15.9741	8.24394	3.56254	0	5.33276	14.3653	0	0	13.1591	0	13.9852	3.39737	2.78003	1.33515	32.5041	12.3874	15.876	6.74394	5.36165	7.70347	0	0	19.2661	10.0616	29.1806	7.09727	21.4671	8.34642	0	4.49026	0	22.4679	5.04895	4.13324	88.6039	13.0689	0	21.7413	7.18245	15.0412	0	5.53669	0	8.90101	5.68625	2.33282	0	11.6784	3.35745	13.7556	8.01732	16.5504	0	4.01974	0	1.39919	21.1744	3.2361	13.6257	4.69546	24.1537	11.0262	1.9107	0	18.4312	11.2844	0	0.952525	0	27.8988	0	3.66308	10.4816	0	6.34098	0.816209	0.465275	10.8247	20.222	0.816042	0	0.46685	0.372119	21.0956	0	0.384135	4.74578	33.0733	183.253	23.3452	12.8853	0	7.55928	40.806	2.18423	4.38468	4.67386	5.98387	3.05629	0.692543	39.4755	0	10.149	3.56791	6.59974	9.3513	0	4.66682	0	0	10.5805	NA	1.53217	4.96735	2.36229	0	4.62763	13.0786	7.03778	5.2707	0	28.7904	0	6.22327	10.4981	0.473118	13.5674	1.02764	5.02499	9.79713	6.43832	24.2323	4.44947	10.9064	54.7944	1.80763	11.8108	14.5307	6.88467	5.54649	0.00323792	2.40444	3.46147	19.0244	2.7119	2.20173	13.0682	25.0754	15.2489	17.8462	6.07273	7.39276	4.88293	4.81406	8.31195	7.37266	2.82284	11.0361	0	3.36731	7.58562	21.5124	1.18392	2.63202	4.15026	0	7.28085	7.86952	5.16719	16.1311	1.00587	0	6.13892	0	1.80044	2.17096	1.73228	7.2598	3.42888	18.571	3.0651	4.24086	5.92291	8.32384	0	0	16.7314	0	1.2216	1.43244	0.382305	5.4148	0	0	1.87075	19.3754	12.9555	7.38282	11.9993	0	4.8143	4.21898	7.15732	1.90647	0	0	35.4779	0	30.3194	10.8278	13.645	5.70786	0	0	1.70195	0	0	0	1.14051	2.83609	0.920853	3.02288	3.96936	0	1.54543	0.676221	1.38177	21.8577	3.39811	9.83702	0	11.4698	0	4.07772	6.79379	2.54814	3.48324	2.05851	41.6546	0	0	18.239	0	3.55556	0	22.3394	1.60843	0	0	2.07373	0	9.49554	7.94655	8.87949	0	0	1.52591	0	0	10.3767	21.9467	1.75865	0	0	0	17.6387	6.61855	0	1.42967	0	6.919	0	2.56527	0.616414	0	16.0069	0	0	5.82411	9.9343	1.23798	18.9609	5.81449	29.2729	0	11.7818	11.2147	0	0	2.60645	0	10.2331	0	9.89163	0	0	0	0	9.39084	0	0	16.786	0	10.1367	3.57934	0	2.16916	0	0	0	0	0	0	6.21776	5.48152	5.98806	0	0	0	0	6.20476	7.93852	11.2902	0	0	0	0	0	0	0	0	0	24.8392	0	0	3.25993	0	0	7.33611	0	14.3489	0	0	1.36576	0	6.57078	0	0	0	0	0	0	2.86251	0	0	9.51927	0	0	0	0	0	0	0	0	0	0	0	0	1.31995	0	2.94824	0	0	0	0	0	0	15.5677	0	0	12.9773	12.0261	0	0	0	0	0	0	0	0	22.0594	0	7.19155	0	0	0	0	0	0	0	3.20849	2.13288	10.8674	12.9792	1.49367	2.55664	3.21627	3.19606	0	0.758134	7.78522	8.08945	23.4807	2.1403	29.8161	4.10903	10.0525	14.2535	25.0933	24.1123	0	7.85372	2.22814	12.8315	10.9661	9.06339	12.0525	1.70449	0	7.37489	16.2781	29.4069	5.01761	26.2882	37.9465	3.45704	12.1043	8.08629	9.66661	6.49961	0	7.09798	4.55575	0	3.82975	1.01901	12.0905	4.87348	1.67733	1.15515	1.46445	9.94098	1.1732	2.76694	0.907404	0	12.0616	15.7423	13.3278	23.2753	0	6.60115	18.773	23.8553	10.8192	4.12606	0	0	30.619	23.3769	0	4.56106	12.3714	14.3032	1.05087	0	10.4868	0.813935	0	10.6847	34.0456	11.4034	38.5298	11.2305	3.8732	0	3.25084	3.15373	0	0	1.5261	7.93813	8.71359	0	0	0	3.33158	0	0	0	0	0	0	0.83092	0	0	0	3.42565	0	0	0	0	0	0	0	0	3.30619	41.2948	26.2217	0	0.0144835	18.1432	11.7563	0	0	0	3.82245	0	0	0	0	41.4583	0	6.52313	0	0	146.75	0	0	0.671178	0	0	16.7198	0	34.5062	0	3.51471	0	0	0	3.09145	2.09428	0.917596	0	0	0	0	9.30054	5.90242	0	0	0	6.14685	0.538273	4.83928	71.436	19.7977	0	4.29966	4.86302	33.3916	0	0	0	0	2.51537	20.8019	0	0	0	1.00558	0	5.70343	0	0	0	0	3.33045	0	0	0	0	4.38554	0	11.8837	2.01815	0	0	3.51631	1.86073	0	3.24787	5.55426	13.9587	8.49433	18.7571	0	0	15.2892	1.56337	0	16.098	5.00737	10.4135	2.45357	0	15.568	0	0	4.089	0	1.80515	0	8.43776	12.7523	9.64534	2.56719	4.35078	3.38362	2.35207	15.0463	9.01794	5.1929	0	2.26231	11.452	33.7924	0	12.9053	2.36313	0	22.2121	2.4233	0	0	2.7059	0	15.7537	9.70439	0	25.9403	0	0	35.0954	12.22	0	5.71153	0	9.37016	9.8949	0	0	0	0	0	6.75233	3.21244	0	0	0	1.90298	0	6.91225	0	10.3463	0	16.7241	0	8.34173	0	0	0	4.33803	0	0	0	0	0
Gm37568	0	0	0	0	0	0	0	0	0	0	0	0	0	0	0	0	0	0	0	0	0	0	0	0	0	0	0	0	0	0	0	0	0	0	0	0	0	0	0	0	0	0	0	0	0	0	0	0	0	0	0	0	0	0	0	0	0	0	0	0	0	0	0	0	0	0	0	0	0	0	0	0	0	0	0	0	0	0	0	0	0	0	0	0	0	0	0	0	0	0	0	0	0	0	0	0	0	0	0	0	0	0	0	0	0	0	0	0	0	0	0	0	0	0	0	0	0	0	0	0	0	0	0	0	0	0	0	0	0	0	0	0	0	0	0	0	0	0	0	0	0	0	0	0	0	0	0	0	0	0	0	0	0	0	0	0	0	0	0	0	0	0	0	0	0	0	0	0	0	0	0	0	0	0	0	0	0	0	0	0	0	0	0	0	0	0	0	0	0	0	0	0	0	0	0	0	0	0	0	0	0	0	0	0	0	0	0	0	0	0	0	0	0	13.9549	0	0	0	0	0	0	0	0	0	0	0	0	0	0	0	0	0	0	0	0	0	0	0	0	0	0	0	0	0	0	0	0	0	0	0	0	0	0	0	0	0	0	0	0	0	0	0	0	0	0	0	0	0	0	0	0	0	0	0	0	0	0	0	0	0	0	0	0	0	0	0	0	0	0	0	0	0	0	0	0	0	0	0	0	0	0	0	0	0	0	0	0	0	0	0	0	0	0	0	0	0	0	0	0	0	0	0	0	0	0	0	0	0	0	0	0	0	0	0	0	0	0	0	0	0	0	0	0	0	0	0	0	0	0	0	0	0	0	0	0	0	0	0	0	0	0	0	0	0	0	0	0	0	0	0	0	0	0	0	0	0	0	0	0	0	0	NA	0	0	0	0	0	0	0	0	0	0	0	0	0	0	0	0	0	0	0	0	0	0	0	0	0	0	0	0	0	0	0	0	0	0	0	0	0	0	0	0	0	0	0	0	0	0	0	0	0	0	0	0	0	0	0	0	0	0	0	0	0	0	0	0	0	0	0	0	0	0	0	0	0	0	0	0	0	0	0	0	0	0	0	0	0	0	0	0	0	0	0	0	0	0	0	0	0	0	0	0	0	0	0	0	0	0	0	0	0	0	0	0	0	0	0	0	0	0	0	0	0	0	0	0	0	0	0	0	0	0	0	0	0	0	0	0	0	0	0	0	0	0	0	0	0	0	0	0	0	0	0	0	0	0	0	0	0	0	0	0	0	0	0	0	0	0	0	0	0	0	0	0	0	0	0	0	0	0	0	0	0	0	0	0	0	0	0	0	0	0	0	0	0	0	0	0	0	0	0	0	0	0	0	0	0	0	0	0	0	0	0	0	0	0	0	0	0	0	0	0	0	0	0	0	0	0	0	0	0	0	0	0	0	0	0	0	0	0	0	0	0	0	0	0	0	0	0	0	0	0	0	0	0	0	0	0	0	0	0	0	0	0	0	0	0	0	0	0	0	0	0	0	0	0	0	0	0	0	0	0	0	0	0	0	0	0	0	0	0	0	0	0	0	0	0	0	0	0	0	0	0	0	0	0	0	0	0	0	0	0	0	0	0	0	0	0	0	0	0	0	0	0	0	0	0	0	0	0	0	0	0	0	0	0	0	0	0	0	0	0	0	0	0	0	0	0	0	0	0	0	0	0	0	0	0	0	0	0	0	0	0	0	0	0	0	0	0	0	0	0	0	0	0	0	0	0	0	0	0	0	0	0	0	0	0	0	0	0	0	0	0	0	0	0	0	0	0	0	0	0	0	0	0	0	0	0	0	0	0	0	0	0	0	0	0	0	0	0	0	0	0	0	0	0	0	0	0	0	0	0	0	0	0	0	0	0	0	0	0	0	0	0	0	0	0	0	0	0	0	0	0	0	0	0	0	0	0	0	0	0	0	0	0	0	0	0	0	0	0	0	0	0	0	0	0	0	0	0	0	0	0	0	0	0	0	0	0	0	0	0	0	0	0	0	0	0	0	0	0	0	0	0	0	0	0	0	0	0	0	0	0	0	0	0	0	0	0	0	0	0	0	0	0	0	0	0	0	0	0	0	0	0	0	0	0	0	0	0	0	0	0	0	0	0	0	0	0	0	0	0	0	0	0	0	0	0	0	0	0	0	0	0	0	0	0	0	0	0	0	0	0	0	0	0	0	0
Gm37569	0	0.38845	0	7.24698	0	0	0	4.02702	0	1.91835	0	0	0	0	0	0	0	0	0	0	0	0	0	0	0	0	0	4.53931	0	0	3.11943	0	5.92459	0.42779	0	2.49089	0	0	0	2.17572	3.49651	0	0.877859	0	3.91705	0	0	0	0	0	0	0	0	0	0	3.0547	0	0	0	0	2.98926	0	0	0	0	0	2.42122	0.82954	0	0	0	8.80836	1.3006	0.854466	1.6999	0	0	7.19732	0	0	0	0	0	0	2.86124	0	5.93089	0	0	0	0	0	0	0	115.362	0	0	0	0	0	0	0	0	0	0	0	2.79258	0	2.99666	2.74903	4.63028	0	1.99802	0.597115	0	0	7.4095	0	0	0	0	0	7.40362	5.42755	0	0	3.51727	0	2.17765	0	0	0	3.47355	3.1662	0	0	0	0	0	0	2.1938	0	0.75851	0	4.68606	0	2.73011	0	0	13.8226	3.74297	7.37729	0	0	0	0	1.61002	0	8.25712	5.44158	0	0	3.48636	4.76576	0.624282	14.2287	0	0	0	0	0	1.04433	3.29636	0.408564	0	4.01875	0	0.824521	0	2.10271	0	0	0	0	0	15.9362	0	0	0	0	0	0	0	0	3.14783	7.97025	4.04817	0	0	5.33685	2.02435	0	0.72498	0	0	9.13549	0	0	3.30591	0.437094	0	0	0	0	0	0	0	0.679075	0	27.8256	1.04422	9.31687	10.9503	0	2.16753	0	1.55835	0	0	0	8.83015	1.16581	1.97302	2.17702	3.04743	17.2147	3.59553	6.3332	1.07051	2.75683	3.59293	0	2.4721	9.98078	13.0307	10.0386	0	0	2.88548	0	0	0	0	0	0	0	0	0	0	0	1.64113	0	0.999783	0	0	0	0	3.74034	0	4.11075	1.51203	0	0	0	0	0	0	0	0	15.1413	0	0	0	0	1.30758	0.471771	6.37045	0	38.3839	0	0	0	0	0	0	0	0	5.25586	0	0	2.32274	0	10.8471	6.42041	0	0	0	59.1859	0	0	0	0	0	10.5591	0	0	0	0	0	0	0	0	0	0	0	4.21619	0.721029	0	0	1.97265	4.86167	0	0	0	0	0	3.28618	0	0	0	1.4691	17.7498	5.83181	5.85629	0	4.80819	0	0	0	0	0	0	0	0	0	4.4753	0	0	0	0	0	0	6.68039	0	0	1.17081	0	0	0	0	0	0	0	0	2.61044	0	0	0	0	0	NA	3.17788	0	0	0	6.03607	2.48911	0	0	0	0	0	0	0	0	12.8738	0	0	0	0	0	11.1817	0	0	0	0	0	0	0	0	0	0	0	0	0	0	8.6378	0	0	0	2.06804	0	0	0	0	0	4.60594	1.65836	0	0	0	0	0	0	0	0	0	0	6.45689	23.1253	0	0	0	0	0	0	0	0	0	0	0	0	2.77211	0	0	0	0	0	0	0	0	0	0	0	0	0	0	0	0	0	2.84056	1.8102	0	0	6.99608	9.48217	0	0	0	0	0	0	0	0	0	0	0	8.29811	0	0	0	15.1553	0	0	0	0	0	0	0	0	0	2.60833	0	0	0	0	0	0	0	0	0	0	14.5392	0	0	0	0	0	0	0	6.85763	3.60775	0	0	0	0	0	0	0	0	0	0	0	0	0	0	0	0	0	0	0	2.0421	5.2641	0	10.4773	0	0	0	0	2.78887	3.76279	15.1614	0	0	0	0	0	0	0	0	1.26138	0	1.42218	0	0	0	0	0	20.977	0	5.20528	0	0	0	0	0	0	0	0	0	0	0	0	0	0	0	0	0	7.1029	0	0	0	0	0	0	0	0	0	0	0	0	0	0	0	0	0	0	0	0	0	0	0	0	0	0	0	0	0	0	0	0	0	0	10.8033	0	0	0	0	0	0	0	0	0	0	0	0	0	0	0	0	0	0	14.1451	0	0	0	0	0	0	0	0	0	0	0	0	0	0	0	0	0	0	0	0	0	0	0	0	0	0	0.628928	1.57637	0	0	0	0	0	0	3.9588	0	0	0	0	0	0	0	0.496908	0	23.6224	0.619399	0	0	0	0	0	0	0	2.66202	1.94964	0	0	6.60297	0	0	0	0	0	0	1.29652	0	24.6292	0	0	0	0	0	0	0	0	0	0	0	19.9995	0	0	0	0	0	0	58.7273	0	1.53336	2.62514	0	0	0	0	27.0716	0	0	0	0	0	0	19.5823	0	0	0	0	0	0	0	0	0	0	0	0	2.60404	0	0	0	0	0	0	0	0	0	0	0	0	0	0	0	9.06421	0	0	0	0	0	0	0	0	0	0	0	0	0.871598	0	0	0	0	0	0	0	0	0	10.7883	0	0	0	0	0	0	0	0	0	0	0	0	0	0	0	6.17731	0	0	0	0	0	0	0	0	0	0	0	0	0	0	0	1.8382	0	0	0	0	0	0	0	0	0	0.735369	0	0	0	0	0	0	0	0	0	0	0	0	0	0.555725	0	0	0	0	2.82497	0	0	0	0	0	0	0	0	0	0	2.55698	0	0	0	0	0	0	0	0	0	0	0	0	0	0	0	0	0	0	0	0	0	20.0502	0	0	0	0	0	0	0	0	0	3.11703	0	0	0	50.8768	0	0	0	0	0	0	5.25016	0	0	0	0	17.1767	0	0	0	0	0	0	0	0	0	0	0	0	0	0	0	0	0	0	0	0	0	0	0	0	0	3.23227	0	0	0	0	0	0	0	0	0	0	0	0	0	0	0
Gm3757	0	0	0	0	0	0	0	0	0	0	0	0	0	0	0	0	0	0	0	0	0	36.1472	0	0	0	0	0	0	0	0	0	0	0	0	0	0	0	0	0	0	0	0	0	0	0	0	0	0	0	1.58526	0	0	0	0	0	0	0	0	0	0	0	0	0	0	0	0	0	0	0	0	0	0	0	0	0	0	0	0	0	0	0	0	0	0	0	0	0	0	0	0	0	0	0	0	0	0	0	0	0	0	0	0	0	0	0	0	0	0	0	0	0	0	1.714	0	0	0	0	24.1844	0	0	0	0	0	0	0	0	0	0	0	0	0	0	0	0	0	0	0	0	0	0	0	0	0	0	0	0	0	0	0	0	0	0	0	0	0	0	0	0	0	0	0	0	0	0	0	0	0	0	0	0	0	0	0	0	0	0	0	0	0	0	0	0	0	0	0	0	0	0	0	0	0	0	0	0	0	0	0	0	0	0	0	0	0	0	0	0	0	0	0	0	0	0	0	0	0	0	0	0	0	0	0	0	0	0	0	0	0	0	0	0	0	0	0	0	0	0	0	0	0	0	0	0	0	0	0	0	0	0	0	0	0	0	0	0	0	11.5153	0	0	0	0	0	0	0	0	0	0	0	0	0	0	0	0	0	0	0	0	0	0	0	0	0	0	0	0	0	2.76022	0	0	0	0	0	0	0	0	0	0	0	0	0	0	0	0	0	0	0	0	0	0	0	0	0	0	6.2979	0	0	0	0	0	3.25159	9.01096	0	0	0	0	0	0	0	0	0	0	0	0	0	0	0	0	0	0	0	0	0	0	0	0	0	0	0	0	0	0	0	2.72399	0	0	0	0	0	0	0	0	0	0	0	0	0	0	0	0	0	0	0	0	0	0	0	0	0	0	0	0	NA	0	0	0	0	0	0	0	0	0	0	0	6.14497	0	0	0	0	0	0	0	0	0	0	0	0	0	0	0	0	0	0	0	0	0	0	0	0	0	0	0	0	0	0	0	0	0	0	0	0	0	0	0	0	0	0	0	0	0	0	0	0	0	0	0	0	0	0	0	0	0	0	0	0	0	0	0	0	0	0	0	0	0	0	0	0	0	0	0	0	0	0	0	0	0	0	0	0	0	0	0	0	0	0	0	0	0	0	0	0	0	0	0	0	0	0	0	0	0	0	0	0	0	0	0	0	0	0	0	0	0	0	0	0	0	0	0	0	0	0	0	0	0	0	0	0	0	0	0	0	0	0	0	0	0	0	0	0	0	0	0	0	0	0	0	0	0	0	0	0	0	0	0	0	0	0	0	0	0	0	0	0	0	0	0	0	0	0	0	0	0	0	0	0	0	0	0	0	0	0	0	0	0	0	0	0	0	0	0	0	0	0	0	0	0	0	0	0	0	0	0	0	0	0	0	0	0	0	0	0	0	0	0	0	0	0	0	0	0	0	0	0	0	0	0	0	0	0	0	0	0	0	0	0	0	0	0	0	0	0	0	0	0	0	0	0	0	0	0	0	0	0	0	0	0	0	0	0	0	0	0	0	0	0	0	0	0	0	0	0	0	0	0	0	0	0	0	0	0	0	0	0	0	0	0	0	0	0	0	0	0	0	0	0	0	0	0	0	0	0	0	0	0	0	0	0	0	0	0	0	0	0	0	0	0	0	0	0	0	0	0	0	0	0	0	0	0	0	0	0	0	0	0	0	0	0	0	0	0	0	0	0	0	0	0	0	0	0	0	0	0	0	0	0	0	0	0	0	0	0	0	0	0	0	0	0	0	0	0	0	0	0	0	0	0	0	0	0	0	0	0	0	0	0	0	0	0	0	0	0	0	0	0	0	0	0	0	0	0	0	0	0	0	0	0	0	0	0	0	0	0	0	0	0	0	0	0	0	0	0	0	0	0	0	0	0	0	0	0	0	0	0	0	0	0	0	0	0	0	0	0	0	0	0	0	0	0	0	0	0	0	0	0	0	0	0	0	0	0	0	0	0	0	0	0	0	0	0	0	0	0	0	0	0	0	0	0	0	0	0	0	0	0	0	0	0	0	0	0	0	0	0	0	0	0	0	0	0	0	0	0	0	0	0	0	0	0	0	0	0	0	0	0	0	0	0	0	0	0	0	0	0	0	0	0	0	0	0	0	0	0	0	0	0	0	0	0	0	0	0	0	0	0	0	0	0	0	0	0	0	0	0	0	0	0	0	0	0
Gm37570	12.6585	3.51311	5.1564	69.7819	5.69912	10.5672	6.64063	11.5636	3.86574	4.70712	10.1053	0	1.18917	0	1.49996	0.176845	1.49533	5.91074	1.53997	0	0.280915	59.722	23.8618	0	3.52991	9.02509	2.27847	0.61719	3.0781	55.2296	0.509999	0.823898	8.96736	0	0	10.0385	5.35344	8.04987	1.78616	3.4026	4.15343	2.69581	0.481568	5.20777	9.58796	19.12	5.68822	5.08648	15.0627	17.3475	6.07728	4.16604	3.61266	1.77029	0.433909	2.10752	120.993	106.267	0.441632	0	22.4738	0.291644	5.05243	5.98704	15.5098	12.1878	1.74203	1.30042	4.75945	20.4859	12.5888	0	20.659	5.54718	0	3.09895	5.32255	1.18882	4.0672	0.282047	52.7829	51.4298	14.7723	0	2.33488	2.04464	13.7715	0	0.748913	3.12266	25.9084	0	0	0	9.75424	0	0	35.8901	4.53981	3.63171	0.33629	5.51699	3.23001	0.484279	16.0033	0.777664	12.2727	0	11.6137	1.93037	0	7.49202	5.3224	8.32724	0.977904	4.22114	1.9694	3.55951	1.3169	0	0	3.41701	9.9723	1.53997	5.44889	1.65227	1.31742	1.48608	12.7373	3.29017	0.527131	0	0.439802	0	1.6864	0	0.607761	0.402812	2.71327	0	0.611928	0.401587	8.00282	0	5.67015	1.21191	16.3808	2.00259	0.183532	2.45517	0	0.370083	4.22747	9.14697	4.73158	0.224295	2.09015	1.78829	0	5.01708	0.243657	0	0.309838	2.81708	0	0.445066	4.83082	4.7959	16.0505	0	0.359272	4.56745	3.23192	5.39024	0.675701	0.303759	8.44895	1.04929	0	0	0.393855	0.679373	2.11907	0	0	3.58989	3.29026	3.03469	0.777213	6.91927	0	0	0	0	1.66197	8.2503	0	3.47864	0.670312	0.712914	0	0	0	8.62326	2.94292	0.717224	0.715709	2.77539	0.581011	0.676888	0	2.22172	0	2.58151	0.341939	0	1.86533	0	3.36996	3.74603	2.27625	1.82254	3.0803	2.51094	3.32635	4.149	0	0	1.53327	0.827572	6.22232	13.6906	1.32728	0	0.381958	2.61238	0.64059	5.21327	5.62188	0.938438	0	0.36808	1.84794	10.5908	1.44762	1.98246	6.75397	1.51937	8.09973	3.43634	46.0934	8.17918	0	0	13.0736	25.9158	13.4609	10.9353	8.2058	0.832445	5.83774	7.13949	3.51906	1.43935	2.26784	0.193581	0	6.86949	6.72239	0	2.79393	0.337571	0	9.39348	15.4802	0	6.60685	0	0	7.55947	0	4.67126	0.447947	10.3158	0	5.00261	4.34906	0	12.6703	0	65.9012	8.29306	0.479329	3.9823	13.256	3.77698	0	0	9.83913	0	4.48995	6.91995	7.37814	18.643	8.53213	74.7775	35.425	11.4185	32.4867	30.2301	1.25412	0	9.72801	3.95651	3.12291	0	21.8391	11.1058	11.3271	47.2002	1.7215	0	0	0	0	3.76452	7.0628	9.98991	0	71.3107	0	0	10.0764	0	15.6261	0	2.39517	0	0	0	0.243231	0.00858653	0	0	27.3749	0.545761	2.33605	7.36944	4.66797	22.4638	16.1887	0	6.98082	0.779718	10.8981	2.91789	5.60853	0	0	0.234514	77.252	9.30825	0.957705	8.34131	28.0947	3.64059	11.3497	2.76878	0.399781	0	3.02053	7.24546	123.559	15.3021	0	0	0.837778	0	0	22.2059	NA	1.41239	0.795037	2.23196	33.016	1.13621	5.34293	6.31763	0	0	10.5763	0.379063	12.2345	0	0	0.70964	2.50314	11.8204	5.24305	0	1.00388	0	0.342598	0	0	2.35777	0.344906	0	0	0.37594	0	0	5.16542	0	0	13.8912	8.74472	11.4841	0.885358	2.14323	0	0	1.44503	25.6915	12.5642	6.03352	5.99897	0.553328	6.18299	4.1005	0.245671	0	3.87176	0	6.32622	0	2.41887	0	20.8818	0.662156	0	2.54268	4.99694	0	0	0	0.924204	2.8567	0	46.5938	8.88585	5.67133	2.76974	0	0	12.0079	0	0	0.497462	5.33389	0	0.568636	0.909504	0	46.4847	0.653598	3.63732	13.0981	10.4127	0.452159	0	4.69134	6.36237	0	0	4.67155	0	8.641	0	4.89024	2.05094	0	0	0	0.491543	2.63975	0	18.9398	8.92689	0	0	10.986	0	27.2286	0.483994	2.48035	0	8.90815	5.68236	70.8259	4.1763	6.11784	2.77102	7.84341	0	0.455118	0.48413	0	0	0	1.21836	5.7979	28.5064	0	14.14	0.572851	0	0	5.95665	0	5.35069	3.55966	10.502	0	0	4.84512	0	0	0	13.1393	0	0	0	0	4.33496	17.3202	0	0	0	0	1.40254	3.07599	1.76591	0	0	0	8.91032	0	6.05737	11.0143	2.39461	1.40143	1.22801	0	10.3078	0	3.26467	0	2.11731	1.27794	12.8952	0	4.5131	0	0	93.9286	11.0783	0	0	0	2.64935	0	1.09972	0	0	0	0	0	11.6195	0	0	0	22.9065	0	0	0	0	0	0	0	0	0	0	0	0	4.8793	0	29.8509	0	1.63959	0	0	0	24.071	0	0	0	0	0	0	0	0	0.749329	0	0	0	0	0	0	0	0	0	0	0	2.26348	0	0	1.50756	0	0	0	0	38.5916	0	0	0	1.37295	0	0	0	0	0	0	0	0	0	0	0	0	0	0	0	0	0	0	0	0	0	0	0	0	0	0	0	0	0	0	0	51.2777	2.06355	2.32749	17.8548	3.82265	0.805735	4.9337	0	0	0	12.918	10.446	9.78141	28.4861	0.272173	7.90043	0	0	1.73106	2.58979	7.12715	1.59537	0.471649	3.04569	8.36648	3.96366	26.2175	7.22653	4.72771	0	5.96615	3.59639	4.0662	5.35356	3.51855	7.93563	2.27139	0.462684	1.97034	10.7418	1.07411	0.417447	0	0.678942	54.2512	0	1.04746	0	13.8587	0	0.948577	0	1.51611	21.665	1.03288	5.15309	2.71928	12.5544	8.30657	0	0.675105	0	10.9348	0	1.81606	0	2.03454	2.34133	0	6.76345	16.8101	0	0	14.434	8.48924	0	0	0	18.9377	4.39945	9.61365	30.8396	0	0	0	0	0	14.3754	1.34335	0	0	0	5.67039	19.7404	0	0	0	2.04493	0	18.0804	0	0	97.6489	0	0.236835	1.77317	0	0	0	0	1.09522	0	0	0	0	0	0.69967	5.65741	5.45208	3.96598	0	0	0.612895	4.65109	0	0	0	10.104	4.1533	0	0	0	0	0	1.46361	0	0	0	0	0	4.77766	2.60474	0	8.60668	0	0	0	1.90129	0	0	0	1.63875	0.348346	0.202894	0	0	0	0	1.72903	3.88287	0	0	0	2.91311	23.6507	2.91764	0	3.13468	0	1.84622	7.78091	1.8782	0	0	91.6753	0	0	0	0	0	0	0	0	4.31395	0	0	0	0	0	7.12286	83.3833	0	0	0	0	1.40399	1.20319	13.0463	0	3.60218	3.94386	2.08826	0	9.37704	0	0	4.0671	0	0	0	3.31311	0	0	7.61722	8.19514	4.02473	0	19.0295	0	0	0	0	0	0	0	2.6972	0	4.51085	4.71515	1.66792	0	0	0	11.5077	8.7232	0	5.86648	0	0	1.54723	9.99047	0	1.62347	0	0	0	3.38967	0	0	4.18926	0	0	0	9.5847	5.25808	4.2401	0	3.06203	0	4.78952	0	1.92438	0	0	0	1.64996	3.67102	11.3236	0	0	3.38443	0	0	0	0	26.9812	0	13.3926	2.04962	14.1355	0	0	0	9.37891	2.82749	0	0	0	0
Gm37571	0	0	0	0	0	0	0	0	0	0	0	0	0	0	0	0	0	0	0	0	0	0	0	0	0	0	0	0	0	0	0	0	0	0	0	0	0	0	0	0	0	0	0	0	0	0	0	0	0	0	0	0	0	11.2526	0	0	0	0	0	0	0	0	0	0	0	0	0	0	0	0	0	0	0	0	0	0	0	0	0	0	0	0	0	0	0	0	0	0	0	0	0	0	0	0	0	0	0	0	0	0	0	0	0	0	0	0	0	0	0	0	0	0	0	0	0	0	0	0	0	0	0	0	0	0	0	0	0	0	0	0	0	0	0	0	0	0	0	0	0	0	0	0	0	0	0	0	0	0	0	0	0	0	0	0	0	0	0	0	0	0	0	0	0	0	0	0	0	0	0	0	0	0	0	0	0	0	0	0	0	0	0	0	0	0	0	0	0	0	0	0	0	0	0	0	0	0	0	0	0	0	0	0	0	0	0	0	0	0	0	0	0	0	0	0	0	0	0	0	0	0	0	0	0	0	0	0	0	0	0	0	0	0	0	0	0	0	0	0	0	0	0	0	0	0	0	0	0	0	0	0	0	0	0	0	0	0	0	0	0	0	0	0	0	0	0	0	0	0	0	0	0	0	0	0	0	0	0	0	0	0	0	0	0	0	0	0	0	0	0	0	0	0	0	0	0	0	0	0	0	0	0	0	0	0	0	0	0	0	0	0	0	0	0	0	0	0	0	0	0	0	0	0	0	0	0	0	0	0	0	0	0	0	0	0	0	0	0	0	0	0	0	0	0	0	0	0	0	0	0	0	0	0	0	0	0	0	0	0	0	0	0	0	0	0	0	0	0	0	0	0	0	0	0	0	0	0	0	0	0	0	NA	0	0	0	0	0	0	0	0	0	0	0	0	0	0	0	0	0	0	0	0	0	0	0	0	0	0	0	0	0	0	0	0	0	0	0	0	0	0	0	0	0	0	0	0	0	0	0	0	0	0	0	0	0	0	0	0	0	0	0	0	0	0	0	0	0	0	0	0	0	0	0	0	0	0	0	0	0	0	0	0	0	0	0	0	0	0	0	0	0	0	0	0	0	0	0	0	0	0	0	0	0	0	0	0	0	0	0	0	0	0	0	0	0	0	0	0	0	0	0	0	0	0	0	0	0	0	0	0	0	0	0	0	0	0	0	0	0	0	0	0	0	0	0	0	0	0	0	0	0	0	0	0	0	0	0	0	0	0	0	0	0	0	0	0	0	0	0	0	0	0	0	0	0	0	0	0	0	0	0	0	0	0	0	0	0	0	0	0	0	0	0	0	0	0	0	0	0	0	0	0	0	0	0	0	0	0	0	0	0	0	0	0	0	0	0	0	0	0	0	0	0	0	0	0	0	0	0	0	0	0	0	0	0	0	0	0	0	0	0	0	0	0	0	0	0	0	0	0	0	0	0	0	0	0	0	0	0	0	0	0	0	0	0	0	0	0	0	0	0	0	0	0	0	0	0	0	0	0	0	0	0	0	0	0	0	0	0	0	0	0	0	0	0	0	0	0	0	0	0	0	0	0	0	0	0	0	0	0	0	0	0	0	0	0	0	0	0	0	0	0	0	0	0	0	0	0	0	0	0	0	0	0	0	0	0	0	0	0	0	0	0	0	0	0	0	0	0	0	0	0	0	0	0	0	0	0	0	0	0	0	0	0	0	0	0	0	0	0	0	0	0	0	0	0	0	0	0	0	0	0	0	0	0	0	0	0	0	0	0	0	0	0	0	0	0	0	0	0	0	0	0	0	0	0	0	0	0	0	0	0	0	0	0	0	0	0	0	0	0	0	0	0	0	0	0	0	0	0	0	0	0	0	0	0	0	0	0	0	0	0	0	0	0	0	0	0	0	0	0	0	0	0	0	0	0	0	0	0	0	0	0	0	0	0	0	0	0	0	0	0	0	0	0	0	0	0	0	0	0	0	0	0	0	0	0	0	0	0	0	0	0	0	0	0	0	0	0	0	0	0	0	0	0	0	0	0	0	0	0	0	0	0	0	0	0	0	0	0	0	0	0	0	0	0	0	0	0	0	0	0	0	0	0	0	0	0	0	0	0	0	0	0	0	0	0	0	0	0	0	0	0	0	0	0	0	0	0	0	0	0	0	0	0	0	0	0	0	0	0	0	0	0	0	0	0	0
Gm37572	0	0	0	0	0	0	0	0	0	0	0	0	0	0	0	0	0	0	0	0	0	0	0	0	0	0	0	0	0	0	0	0	0	0	0	0	0	0	0	0	0	0	0	0	0	0	0	0	0	0	0	0	0	0	0	0	0	0	0	0	0	0	0	0	0	0	0	0	0	0	0	0	0	0	0	0	0	0	0	0	0	0	0	0	0	0	0	0	0	0	0	0	0	0	0	0	0	0	0	0	0	0	0	0	0	0	0	0	0	0	0	0	0	0	0	0	0	0	0	0	0	0	0	0	0	0	0	0	0	0	0	0	0	0	0	0	0	0	0	0	0	0	0	0	0	0	0	0	0	0	0	0	0	0	0	0	0	0	0	0	0	0	0	0	0	0	0	0	0	0	0	0	0	0	0	0	0	0	0	0	0	0	0	0	0	0	0	0	0	0	0	0	0	0	0	0	0	0	0	0	0	0	0	0	0	0	0	0	0	0	0	0	0	0	0	0	0	0	0	0	0	0	0	0	0	0	0	0	0	0	0	0	0	0	0	0	0	0	0	0	0	0	0	0	0	0	0	0	0	0	0	0	0	0	0	0	0	0	0	0	0	0	0	0	0	0	0	0	0	0	0	0	0	0	0	0	0	0	0	0	0	0	0	0	0	0	0	0	0	0	0	0	0	0	0	0	0	0	0	0	0	0	0	0	0	0	0	0	0	0	0	0	0	0	0	0	0	0	0	0	0	0	0	0	0	0	0	0	0	0	0	0	0	0	0	0	0	0	0	0	0	0	0	0	0	0	0	0	0	0	0	0	0	0	0	0	0	0	0	0	0	0	0	0	0	0	0	0	0	0	0	0	0	0	0	0	0	0	0	0	NA	0	0	0	0	0	0	0	0	0	0	0	0	0	0	0	0	0	0	0	0	0	0	0	0	0	0	0	0	0	0	0	0	0	0	0	0	0	0	0	0	0	0	0	0	0	0	0	0	0	0	0	0	0	0	0	0	0	0	0	0	0	0	0	0	0	0	0	0	0	0	0	0	0	0	0	0	0	0	0	0	0	0	0	0	0	0	0	0	0	0	0	0	0	0	0	0	0	0	0	0	0	0	0	0	0	0	0	0	0	0	0	0	0	0	0	0	0	0	0	0	0	0	0	0	0	0	0	0	0	0	0	0	0	0	0	0	0	0	0	0	0	0	0	0	0	0	0	0	0	0	0	0	0	0	0	0	0	0	0	0	0	0	0	0	0	0	0	0	0	0	0	0	0	0	0	0	0	0	0	0	0	0	0	0	0	0	0	0	0	0	0	0	0	0	0	0	0	0	0	0	0	0	0	0	0	0	0	0	0	0	0	0	0	0	0	0	0	0	0	0	0	0	0	0	0	0	0	0	0	0	0	0	0	0	0	0	0	0	0	0	0	0	0	0	0	0	0	0	0	0	0	0	0	0	0	0	0	0	0	0	0	0	0	0	0	0	0	0	0	0	0	0	0	0	0	0	0	0	0	0	0	0	0	0	0	0	0	0	0	0	0	0	0	0	0	0	0	0	0	0	0	0	0	0	0	0	0	0	0	0	0	0	0	0	0	0	0	0	0	0	0	0	0	0	0	0	0	0	0	0	0	0	0	0	0	0	0	0	0	0	0	0	0	0	0	0	0	0	0	0	0	0	0	0	0	0	0	0	0	0	0	0	0	0	0	0	0	0	0	0	0	0	0	0	0	0	0	0	0	0	0	0	0	0	0	0	0	0	0	0	0	0	0	0	0	0	0	0	0	0	0	0	0	0	0	0	0	0	0	0	0	0	0	0	0	0	0	0	0	0	0	0	0	0	0	0	0	0	0	0	0	0	0	0	0	0	0	0	0	0	0	0	0	0	0	0	0	0	0	0	0	0	0	0	0	0	0	0	0	0	0	0	0	0	0	0	0	0	0	0	0	0	0	0	0	0	0	0	0	0	0	0	0	0	0	0	0	0	0	0	0	0	0	0	0	0	0	0	0	0	0	0	0	0	0	0	0	0	0	0	0	0	0	0	0	0	0	0	0	0	0	0	0	0	0	0	0	0	0	0	0	0	0	0	0	0	0	0	0	0	0	0	0	0	0	0	0	0	0	0	0	0	0	0	0	0	0	0	0	0	0	0	0	0	0	0	0	0	0	0	0	0	0	0	0	0
Gm37573	0	0	0	0	0	0	0	0	0	0	0	0	0	0	0	0	0	0	0	0	0	0	0	0	0	0	0	0	0	0	0	0	0	0	0	0	0	0	0	0	0	0	0	0	0	0	0	0	0	0	0	0	0	0	0	0	0	0	0	0	0	0	0	0	0	0	0	0	0	0	0	0	0	0	0	0	0	0	0	0	0	0	0	0	0	0	0	0	0	0	0	0	0	0	0	0	0	0	0	0	0	0	0	0	0	0	0	0	0	0	0	0	0	0	0	0	0	0	0	0	0	0	0	0	0	0	0	0	0	0	0	0	0	0	0	0	0	0	0	0	0	0	0	0	0	0	0	0	0	0	0	0	0	0	0	0	0	0	0	0	0	0	0	0	0	0	0	0	0	0	0	0	0	0	0	0	0	0	0	0	0	0	0	0	0	0	0	0	0	0	0	0	0	0	0	0	0	0	0	0	0	0	0	0	0	0	0	0	0	0	0	0	0	0	0	0	0	0	0	0	0	0	0	0	0	0	0	0	0	0	0	0	0	0	0	0	0	0	0	0	0	0	0	0	0	0	0	0	0	0	0	0	0	0	0	0	0	0	0	0	0	0	0	0	0	0	0	0	0	0	0	0	0	0	0	0	0	0	0	0	0	0	0	0	0	0	0	0	0	0	0	0	0	0	0	0	0	0	0	0	0	0	0	0	0	0	0	0	0	0	0	0	0	0	0	0	0	0	0	0	0	0	0	0	0	0	0	0	0	0	0	0	0	0	0	0	0	0	0	0	0	0	0	0	0	0	0	0	0	0	0	0	0	0	0	0	0	0	0	0	0	0	0	0	0	0	0	0	0	0	0	0	0	0	0	0	0	0	0	0	NA	0	0	0	0	0	0	0	0	0	0	0	0	0	0	0	0	0	0	0	0	0	0	0	0	0	0	0	0	0	0	0	0	0	0	0	0	0	0	0	0	0	0	0	0	0	0	0	0	0	0	0	0	0	0	0	0	0	0	0	0	0	0	0	0	0	0	0	0	0	0	0	0	0	0	0	0	0	0	0	0	0	0	0	0	0	0	0	0	0	0	0	0	0	0	0	0	0	0	0	0	0	0	0	0	0	0	0	0	0	0	0	0	0	0	0	0	0	0	0	0	0	0	0	0	0	0	0	0	0	0	0	0	0	0	0	0	0	0	0	0	0	0	0	0	0	0	0	0	0	0	0	0	0	0	0	0	0	0	0	0	0	0	0	0	0	0	0	0	0	0	0	0	0	0	0	0	0	0	0	0	0	0	0	0	0	0	0	0	0	0	0	0	0	0	0	0	0	0	0	0	0	0	0	0	0	0	0	0	0	0	0	0	0	0	0	0	0	0	0	0	0	0	0	0	0	0	0	0	0	0	0	0	0	0	0	0	0	0	0	0	0	0	0	0	0	0	0	0	0	0	0	0	0	0	0	0	0	0	0	0	0	0	0	0	0	0	0	0	0	0	0	0	0	0	0	0	0	0	0	0	0	0	0	0	0	0	0	0	0	0	0	0	0	0	0	0	0	0	0	0	0	0	0	0	0	0	0	0	0	0	0	0	0	0	0	0	0	0	0	0	0	0	0	0	0	0	0	0	0	0	0	0	0	0	0	0	0	0	0	0	0	0	0	0	0	0	0	0	0	0	0	0	0	0	0	0	0	0	0	0	0	0	0	0	0	0	0	0	0	0	0	0	0	0	0	0	0	0	0	0	0	0	0	0	0	0	0	0	0	0	0	0	0	0	0	0	0	0	0	0	0	0	0	0	0	0	0	0	0	0	0	0	0	0	0	0	0	0	0	0	0	0	0	0	0	0	0	0	0	0	0	0	0	0	0	0	0	0	0	0	0	0	0	0	0	0	0	0	0	0	0	0	0	0	0	0	0	0	0	0	0	0	0	0	0	0	0	0	0	0	0	0	0	0	0	0	0	0	0	0	0	0	0	0	0	0	0	0	0	0	0	0	0	0	0	0	0	0	0	0	0	0	0	0	0	0	0	0	0	0	0	0	0	0	0	0	0	0	0	0	0	0	0	0	0	0	0	0	0	0	0	0	0	0	0	0	0	0	0	0	0	0	0	0	0	0	0	0	0	0	0	0	0	0	0	0	0	0	0	0	0	0	0	0	0	0	0	0	0	0	0	0	0	0	0	0
Gm37574	0	0	0	0	0	0	0	0	0	0	0	0	0	0	0	3.83875e-06	0	0	0	0	0	0	0	0	0	0	0	0	0	0.165303	0	0	0	0	0	0	0	0	0	0	0	0	0	0	0	0	0	0.76525	0	0	0	0	0	0	0	0	0	0	0	0	0	0	0	0	0	0	0	0	0	3.05064	0	0	0	0	0	0	0	0	0	0	0	0	0	0	0	0	0	0	0	0	0	0	0	0	0	0	0	0	0	0	0	0	0	0	0	0	0	0	0	0	0	0	0	0	0	0	0	0	0	0	0	0	0	0	0	0	0	0	0	0	0	0	0	0	0	0	0	0	0	0	0	0	0	0	0	0	0	0	0	0	0	0	0	0	0	0	0	0	0	0	0	0	0	0	0	0	0	0	0	0	0	0	0	0	0	0	0	0	0	0.629739	0	0	0	0	0	0	0	0	0	0	0	0	0	0	0	0	0	0	0	0	0	0	0	0	0	0	0	0	0	0	0	0	0	0	0	0	0	0	0	0	0	0	0	0	0	0	0	0	0	0	0	0	0	0	0	0	0	0	0	0	0	0.413882	0	0	0	0	0	0	0	0	0.252281	0	0	0	0	0	0	0	0	0	0	0	0	0	0	0	0	0	0	0	0	0	0	0	0	0	0	0	0	0	0	0	0	0	0	0	0	0	0	0	0	0	0	0	0	0	0	0	0	0	0	0	0	0	0	0	0	0	0	0	0	0	0	0	0	0	0	0	0	0	0	0	0	0	0	0	0	0	0	0	0	0	0	0	0	0	0	0	0	0	0	0	0	0	0	0.248818	0.00015656	0	0	0	0	0	0	0	0	0	0	0	0	0	0	0	0	0	0	0	0	0.215588	0.833969	0	0	0	0	0	0	0	0	0	0	0	NA	0	0	0	0	0	0	0	0	0	0	0	0	0	0	0	0	0	0	0	0	0	0	0	0	0	0	0	0	0	0	0	0	0	0	0	0	0	0	0	0	0	0	0	0	2.98362e-07	0	0	0	0	0	0	0	0	0	0	0	0	0	0	0	0	0	0	0	0	0	0	0	0	0	0	0	0	0	0	0	0	0	0	0	0	0	0	0	0	0	0	0	0	0	0	0	0	0	0	0	0	0	0	0	0	0	0	0	0	0	0	0	0	0	0	0	0	0	0	0	0	0	0	0	0	0	0	0	0	0	0	0	0	0	0	0	0	0	0	0	0	0	0	0	0	0	0	0	0	0	0	0	0	0	0	0	0	0	0	0	0	0	0	0	0	0	0	0	0	0	0	0	0	0	0	0	0	0	0	0	0	0	0	0	0	0	0	0	0	0	0	0	0	0	0	0	0	0	0	0	0	0	0	0	0	0	0	0	0	0	0	0	0	0	0	0	0	0	0	0	0	0	0	0	0	0	0	0	0	0	0	0	0.000302305	0	0	0	0	0	0	0	0	0	0	0	0	0	0	0	0	0	0	0	0	0	0	0	0	0	0	0	0	0	0	0	0	0	0	0	0	0	0	0	0	0	0	0	0	0	0	0	0	0	0	0	0	0	0	0	0	0	0	0	0	0	0	0	0	0	0	0	0	0	0	0	0	0	0	0	0	0	0	0	0	0	0	0	0	4.51878e-05	0	0	0	0	0	0	0	0	0	0	0	0	0	0	0	0	0	0	0	0	0	0	0	0	0	0	0	0	0	0	0	0	0	0	0	0	0	0	0	0	0	0	0	0	0	0	0	0	0	0	0	0	0	0	0	0	0	0	0	0	0	0	0	0	0	0	0	0	0	0	0	0	0	0	0	0	0	0	0	0	0	0	0	0	0	0	0	0	0	0	0	0	0	0	0	0	0	0	0	0	0	0	0	0	0	0	0	0	0	0	0	0	0	0	0	0	0	0	0	0	0.0317388	0	0	0	0	0	0	0	0	0	0	0	0	0	0	0	0	0	0	0	0	0	0	0	0	0	0	0	0	0	0	0	0	0	0	0	0	0	0	0	0	0	0	0	0	0	0	0	0	0	0	0	0	0	0	0	0	0	0	0	0	0	0	0	0	0	0	0	0	0	0	0	0	0	0	0	0	0	2.5172	0	0	0	0	0	0	0	0	0	0	0	0	0	0	0	0	0	0	0	0	0	0	0	0	0	0	0	0	0	0	0	0	0	0	0	0	0	0	0	0	0	0	0	0	0	0	0	0	0	0	0	0	0	0	0	0	0	0	0	0	0	0	0
Gm37575	0	0	0	0	0	0	0	0	0	0	0	0	0	0	0	0	0	0	0	0	0	0	0	0	0	0	0	0	0	0	0	0	0	0	0	0	0	0	0	0	0	0	0	0	0	0	0	0	0	0	0	0	0	0	0	0	0	0	0	0	0	0	0	0	0	0	0	0	0	0	0	0	0	0	0	0	0	0	0	0	0	0	0	0	0	0	0	0	0	0	0	0	0	0	0	0	0	0	0	0	0	0	0	0	0	0	0	0	0	0	0	0	0	0	0	0	0	0	0	0	0	0	0	0	0	0	0	0	0	0	0	0	0	0	0	0	0	0	0	0	0	0	0	0	0	0	0	0	0	0	0	0	0	0	0	0	0	0	0	0	0	0	0	0	0	0	0	0	0	0	0	0	0	0	0	0	0	0	0	0	0	0	0	0	0	0	0	0	0	0	0	0	0	0	0	0	0	0	0	0	0	0	0	0	0	0	0	0	0	0	0	0	0	0	0	0	0	0	0	0	0	0	0	0	0	0	0	0	0	0	0	0	0	0	0	0	0	0	0	0	0	0	0	0	0	0	0	0	0	0	0	0	0	0	0	0	0	0	0	0	0	0	0	0	0	0	0	0	0	0	0	0	0	0	0	0	0	0	0	0	0	0	0	0	0	0	0	0	0	0	0	0	0	0	0	0	0	0	0	0	0	0	0	0	0	0	0	0	0	0	0	0	0	0	0	0	0	0	0	0	0	0	0	0	0	0	0	0	0	0	0	0	0	0	0	0	0	0	0	0	0	0	0	0	0	0	0	0	0	0	0	0	0	0	0	0	0	0	0	0	0	0	0	0	0	0	0	0	0	0	0	0	0	0	0	0	0	0	0	0	NA	0	0	0	0	0	0	0	0	0	0	0	0	0	0	0	0	0	0	0	0	0	0	0	0	0	0	0	0	0	0	0	0	0	0	0	0	0	0	0	0	0	0	0	0	0	0	0	0	0	0	0	0	0	0	0	0	0	0	0	0	0	0	0	0	0	0	0	0	0	0	0	0	0	0	0	0	0	0	0	0	0	0	0	0	0	0	0	0	0	0	0	0	0	0	0	0	0	0	0	0	0	0	0	0	0	0	0	0	0	0	0	0	0	0	0	0	0	0	0	0	0	0	0	0	0	0	0	0	0	0	0	0	0	0	0	0	0	0	0	0	0	0	0	0	0	0	0	0	0	0	0	0	0	0	0	0	0	0	0	0	0	0	0	0	0	0	0	0	0	0	0	0	0	0	0	0	0	0	0	0	0	0	0	0	0	0	0	0	0	0	0	0	0	0	0	0	0	0	0	0	0	0	0	0	0	0	0	0	0	0	0	0	0	0	0	0	0	0	0	0	0	0	0	0	0	0	0	0	0	0	0	0	0	0	0	0	0	0	0	0	0	0	0	0	0	0	0	0	0	0	0	0	0	0	0	0	0	0	0	0	0	0	0	0	0	0	0	0	0	0	0	0	0	0	0	0	0	0	0	0	0	0	0	0	0	0	0	0	0	0	0	0	0	0	0	0	0	0	0	0	0	0	0	0	0	0	0	0	0	0	0	0	0	0	0	0	0	0	0	0	0	0	0	0	0	0	0	0	0	0	0	0	0	0	0	0	0	0	0	0	0	0	0	0	0	0	0	0	0	0	0	0	0	0	0	0	0	0	0	0	0	0	0	0	0	0	0	0	0	0	0	0	0	0	0	0	0	0	0	0	0	0	0	0	0	0	0	0	0	0	0	0	0	0	0	0	0	0	0	0	0	0	0	0	0	0	0	0	0	0	0	0	0	0	0	0	0	0	0	0	0	0	0	0	0	0	0	0	0	0	0	0	0	0	0	0	0	0	0	0	0	0	0	0	0	0	0	0	0	0	0	0	0	0	0	0	0	0	0	0	0	0	0	0	0	0	0	0	0	0	0	0	0	0	0	0	0	0	0	0	0	0	0	0	0	0	0	0	0	0	0	0	0	0	0	0	0	0	0	0	0	0	0	0	0	0	0	0	0	0	0	0	0	0	0	0	0	0	0	0	0	0	0	0	0	0	0	0	0	0	0	0	0	0	0	0	0	0	0	0	0	0	0	0	0	0	0	0	0	0	0	0	0	0	0	0	0	0	0	0	0	0	0	0	0	0	0	0	0	0	0	0	0	0	0	0
Gm37576	0	0	0	0	0	0	0	0	0	0	0	0	0	0	0	0	0	0	0	0	0	0	0	0	0	0	0	0	0	0	0	0	0	0	0	0	0	0	0	0	0	0	0	0	0	0	0	0	0	0	0	0	0	0	0	0	0	0	0	0	0	0	0	0	0	0	0	0	0	0	0	0	0	0	0	0	0	0	0	0	0	0	0	0	0	0	0	0	0	0	0	0	0	0	0	0	0	0	0	0	0	0	0	0	0	0	0	0	0	0	0	0	0	0	0	0	0	0	0	0	0	0	0	0	0	0	0	0	0	0	0	0	0	0	0	0	0	0	0	0	0	0	0	0	0	0	0	0	0	0	0	0	0	0	0	0	0	0	0	0	0	0	0	0	0	0	0	0	0	0	0	0	0	0	0	0	0	0	0	0	0	0	0	0	0	0	0	0	0	0	0	0	0	0	0	0	0	0	0	0	0	0	0	0	0	0	0	0	0	0	0	0	0	0	0	0	0	0	0	0	0	0	0	0	0	0	0	0	0	0	0	0	0	0	0	0	0	0	0	0	0	0	0	0	0	0	0	0	0	0	0	0	0	0	0	0	0	0	0	0	0	0	0	0	0	0	0	0	0	0	0	0	0	0	0	0	0	0	0	0	0	0	0	0	0	0	0	0	0	0	0	0	0	0	0	0	0	0	0	0	0	0	0	0	0	0	0	0	0	0	0	0	0	0	0	0	0	0	0	0	0	0	0	0	0	0	0	0	0	0	0	0	0	0	0	0	0	0	0	0	0	0	0	0	0	0	0	0	0	0	0	0	0	0	0	0	0	0	0	0	0	0	0	0	0	0	0	0	0	0	0	0	0	0	0	0	0	0	0	0	NA	0	0	0	0	0	0	0	0	0	0	0	0	0	0	0	0	0	0	0	0	0	0	0	0	0	0	0	0	0	0	0	0	0	0	0	0	0	0	0	0	0	0	0	0	0	0	0	0	0	0	0	0	0	0	0	0	0	0	0	0	0	0	0	0	0	0	0	0	0	0	0	0	0	0	0	0	0	0	0	0	0	0	0	0	0	0	0	0	0	0	0	0	0	0	0	0	0	0	0	0	0	0	0	0	0	0	0	0	0	0	0	0	0	0	0	0	0	0	0	0	0	0	0	0	0	0	0	0	0	0	0	0	0	0	0	0	0	0	0	0	0	0	0	0	0	0	0	0	0	0	0	0	0	0	0	0	0	0	0	0	0	0	0	0	0	0	0	0	0	0	0	0	0	0	0	0	0	0	0	0	0	0	0	0	0	0	0	0	0	0	0	0	0	0	0	0	0	0	0	0	0	0	0	0	0	0	0	0	0	0	0	0	0	0	0	0	0	0	0	0	0	0	0	0	0	0	0	0	0	0	0	0	0	0	0	0	0	0	0	0	0	0	0	0	0	0	0	0	0	0	0	0	0	0	0	0	0	0	0	0	0	0	0	0	0	0	0	0	0	0	0	0	0	0	0	0	0	0	0	0	0	0	0	0	0	0	0	0	0	0	0	0	0	0	0	0	0	0	0	0	0	0	0	0	0	0	0	0	0	0	0	0	0	0	0	0	0	0	0	0	0	0	0	0	0	0	0	0	0	0	0	0	0	0	0	0	0	0	0	0	0	0	0	0	0	0	0	0	0	0	0	0	0	0	0	0	0	0	0	0	0	0	0	0	0	0	0	0	0	0	0	0	0	0	0	0	0	0	0	0	0	0	0	0	0	0	0	0	0	0	0	0	0	0	0	0	0	0	0	0	0	0	0	0	0	0	0	0	0	0	0	0	0	0	0	0	0	0	0	0	0	0	0	0	0	0	0	0	0	0	0	0	0	0	0	0	0	0	0	0	0	0	0	0	0	0	0	0	0	0	0	0	0	0	0	0	0	0	0	0	0	0	0	0	0	0	0	0	0	0	0	0	0	0	0	0	0	0	0	0	0	0	0	0	0	0	0	0	0	0	0	0	0	0	0	0	0	0	0	0	0	0	0	0	0	0	0	0	0	0	0	0	0	0	0	0	0	0	0	0	0	0	0	0	0	0	0	0	0	0	0	0	0	0	0	0	0	0	0	0	0	0	0	0	0	0	0	0	0	0	0	0	0	0	0	0	0	0	0	0	0	0	0	0	0	0	0	0	0	0	0	0	0	0	0	0
Gm37577	0	0	0	0	0	0	0	0	0	0	0	0	0	0	0	0	0	0	0	0	0	0	0	0	0	0	0	0	0	0	0	0	0	0	0	0	0	0	0	0	0	0	0	0	0	0	0	0	0	0	0	0	0	0	0	0	0	0	0	0	0	0	0	0	0	0	0	0	0	0	0	0	0	0	0	0	0	0	0	0	0	0	0	0	0	0	0	0	0	0	0	0	0	0	0	0	0	0	0	0	0	0	0	0	0	0	0	0	0	0	0	0	0	0	0	0	0	0	0	0	0	0	0	0	0	0	0	0	0	0	0	0	0	0	0	0	0	0	0	0	0	0	0	0	0	0	0	0	0	0	0	0	0	0	0	0	0	0	0	0	0	0	0	0	0	0	0	0	0	0	0	0	0	0	0	0	0	0	0	0	0	0	0	0	0	0	0	0	0	0	0	0	0	0	0	0	0	0	0	0	0	0	0	0	0	0	0	0	0	0	0	0	0	0	0	0	0	0	0	0	0	0	0	0	0	0	0	0	0	0	0	0	0	0	0	0	0	0	0	0	0	0	0	0	0	0	0	0	0	0	0	0	0	0	0	0	0	0	0	0	0	0	0	0	0	0	0	0	0	0	0	0	0	0	0	0	0	0	0	0	0	0	0	0	0	0	0	0	0	0	0	0	0	0	0	0	0	0	0	0	0	0	0	0	0	0	0	0	0	0	0	0	0	0	0	0	0	0	0	0	0	0	0	0	0	0	0	0	0	0	0	0	0	0	0	0	0	0	0	0	0	0	0	0	0	0	0	0	0	0	0	0	0	0	0	0	0	0	0	0	0	0	0	0	0	0	0	0	0	0	0	0	0	0	0	0	0	0	0	0	NA	0	0	0	0	0	0	0	0	0	0	0	0	0	0	0	0	0	0	0	0	0	0	0	0	0	0	0	0	0	0	0	0	0	0	0	0	0	0	0	0	0	0	0	0	0	0	0	0	0	0	0	0	0	0	0	0	0	0	0	0	0	0	0	0	0	0	0	0	0	0	0	0	0	0	0	0	0	0	0	0	0	0	0	0	0	0	0	0	0	0	0	0	0	0	0	0	0	0	0	0	0	0	0	0	0	0	0	0	0	0	0	0	0	0	0	0	0	0	0	0	0	0	0	0	0	0	0	0	0	0	0	0	0	0	0	0	0	0	0	0	0	0	0	0	0	0	0	0	0	0	0	0	0	0	0	0	0	0	0	0	0	0	0	0	0	0	0	0	0	0	0	0	0	0	0	0	0	0	0	0	0	0	0	0	0	0	0	0	0	0	0	0	0	0	0	0	0	0	0	0	0	0	0	0	0	0	0	0	0	0	0	0	0	0	0	0	0	0	0	0	0	0	0	0	0	0	0	0	0	0	0	0	0	0	0	0	0	0	0	0	0	0	0	0	0	0	0	0	0	0	0	0	0	0	0	0	0	0	0	0	0	0	0	0	0	0	0	0	0	0	0	0	0	0	0	0	0	0	0	0	0	0	0	0	0	0	0	0	0	0	0	0	0	0	0	0	0	0	0	0	0	0	0	0	0	0	0	0	0	0	0	0	0	0	0	0	0	0	0	0	0	0	0	0	0	0	0	0	0	0	0	0	0	0	0	0	0	0	0	0	0	0	0	0	0	0	0	0	0	0	0	0	0	0	0	0	0	0	0	0	0	0	0	0	0	0	0	0	0	0	0	0	0	0	0	0	0	0	0	0	0	0	0	0	0	0	0	0	0	0	0	0	0	0	0	0	0	0	0	0	0	0	0	0	0	0	0	0	0	0	0	0	0	0	0	0	0	0	0	0	0	0	0	0	0	0	0	0	0	0	0	0	0	0	0	0	0	0	0	0	0	0	0	0	0	0	0	0	0	0	0	0	0	0	0	0	0	0	0	0	0	0	0	0	0	0	0	0	0	0	0	0	0	0	0	0	0	0	0	0	0	0	0	0	0	0	0	0	0	0	0	0	0	0	0	0	0	0	0	0	0	0	0	0	0	0	0	0	0	0	0	0	0	0	0	0	0	0	0	0	0	0	0	0	0	0	0	0	0	0	0	0	0	0	0	0	0	0	0	0	0	0	0	0	0	0	0	0	0	0	0	0	0	0	0	0	0	0	0	0	0	0	0	0	0	0	0	0	0	0	0	0	0	0	0	0
Gm37578	0	0	0	0	0	0	0	0	0	0	0	0	0	62.309	0	0	0	2.66285	0	0	0	0	0	0	0	15.6394	0	5.89568	0	0	0	0	0	0	0	1.185	0	0	0	0	0	0	0	0	0	0	0	0	0.904215	0	0	0	0	0	0	0	0	0	0	0	1.24195	0	0.230899	0	0	0	0	0	0	0	2.17657	0	0	0	0.639961	0.315785	8.82064	0	0	0	0	0	0	0	0	0	0	0	0	0	0	0	0	0	0	0	0	0	45.3346	0	0	0	0	0	0	0	0	0	0	0	0	2.19582	0.908533	4.5165	0	0	0	0	0	0	0	0	22.4591	0	0	0	0	0	0	0	0	0	0	0	0	0	0	0	7.64232	0	0	0	1.1411	0	0	0	0	0	0	0	0	0	0	0	0	0	0	0	0	0	0	0	0	1.41463	0	0	0	0	0	0	0	0	0	0	0	0	0	0	0	0	0	0	0	0	0	0	0	0	0	0	0	0	0	0	0	0	0	0	0	0	0	0	0	0	0	0	0	0	0	0	0	0	0	23.8522	0	0	0	0	0	0	0	0	0	0	0	0	0	0	0	6.86285	0	0	0	0	0	0	0	0.968848	6.41841	0	0	0	0	15.3124	0	0	0	0	0	0	0	2.95006	0	0	0	0	0	0	0	0	0	0	0	0	8.12154	2.2911	0	0	0	0	0	0	0	0	0	14.2791	2.30343	0	0	0	0	0	0	0	0	0	0	0	0	0	0	0	0	0	2.07076	0	0	0	0	0	2.81141	0	0	64.9119	0	11.4391	0	54.3415	0	0	0	0	0	0	0	0	6.06316	0	0	0	0	0	0.779268	0	0	0	2.20803	0	0	19.3223	0	0	0	0	51.0064	0	0.995553	0	0	0	0	0	0	0	7.44241	0	0	0	0	0	0	0	0	0	0.822332	0	0	55.6284	0	0	0.917	0	0	0	0	1.79854	0	9.76929	0	0	0	0	0	0	0	0	0	0	0	3.93326	NA	0	0	0	0	0	0	0	2.38755	0	1.04205	0	1.56074	0	0	0	3.06861	0	0	0	0	0	0	0	0	0	0	0	25.2936	0	0	0	0	0	0	0	0	277.947	0	0	0	0	0	0	0	0	0	0	2.8582	19.6764	0	0	0	0	41.3762	0	0	0	0	0	0	0	0	0	0	0	0	0	0	0	1.81996	0	0	0	0	0	0.705948	0	0	0	0	0	0	0	0	0	0	19.8615	0	2.03534	0	0	0	0	0	0	0	0	0	0	0	0	0	0	0	0	0	0	0	0	0	0	0	0	0	0	0	0	0	0	0	0	0	0	0	0	0	0	0	0	0	0	0	0	0	18.4659	0	0	0	0	1.66426	0	0	0	0	0	0	0	0	0	0	0	0	16.7021	5.24199	0	0	0	0	1.69276	0	0	0	0	0	0	0	0	0	0	0	0	0	0	0	0	0	0	0	0	1.9069	0	0	0	0	0	0	0	0	0	0	0	0	0	0	0	0	0	0	0	0	0	0	0	0	0	0	0	0	0	0	11.9583	0	0	0	0	0	0	0	0	0	0	0	0	0	0	0	0	0	0	0	0	0	0	0	0	0	0	0	0	0	0	0	0	0	0	0	0	0	0	0	0	0	0	0	0	0	0	0	0	0	0	0	0	0	0	0	0	0	0	0	0	0	4.51991	0	0	0	0	0	0	0	0	0	0	0	0	0	0	0	0	0	0	1.10897	0	0	0	0	0	0	0	0	2.49459	0	0	0	0	0	0	0	0	0	0	0	0	0	0	0	0	0	0	0	0	0	0	0	0	0	0	0	0	0	0	0	0	0	0	0	0	0	0	0.983586	0	0	14.4439	0	0	0	0	0	0	0	0	0	0	0	0	0	0	0	0	0	0	0	0	0	0	0	0	0	0	0	0	2.27142	0	3.60021	0	0	0	7.40409	0	0	0	0	0	0	0	0	0	0	0	0	0	1.36142	0	0	0	0	0	0	0	0	0	0	0	0	0	0	0	0	0	6.82614	4.46903	0	0	0	0	0	0	0	0	0	0	0	0	0	0	0	0	0	0	0	0	57.3877	0	0	0	0	0	0	0	0	0	0	0	0	0	0	0	0	0	0	0	0	0	0	14.0227	0	0	0	0	0	0	0	0	0	0	0	0	0	0	0	0	0	0	0	0	0	0	0	0	0	0	0	0	0	4.31458	0	0	0	0	0	0	0	0	0	0	0	0	6.40177	0	0	3.76691	0	0	0	5.38565	0	0	0	0	0	0	0	0	0	0	0	0	0	0	0	0	0	4.8902	0	0	0	0	0	0	0	0	0	0	0	0	0	0	0	0	0	0	0	0	0	0	0	0	0	0	0	0	0	0	0	0	0	0	0	0	0	0	0	4.4649	0	0	6.13691	0	0	0	0	0	0	0	0	0	0
Gm37579	0	0	0	0	0	0	0	0	0	0	0	0	0	0	0	0	0	0	0	0	0	0	0	0	0	0	0	0	0	0	0	0	0	0	0	0	0	0	0	0	0	0	0	0	0	0	0	0	0	0	0	0	0	0	0	0	0	0	0	0	0	0	0	0	0	0	0	0	0	0	0	0	0	0	0	0	0	0	0	0	0	0	0	0	0	0	0	0	0	0	0	0	0	0	0	0	0	0	0	0	0	0	0	0	0	0	0	0	0	0	0	0	0	0	0	0	0	0	0	0	0	0	0	0	0	0	0	0	0	0	0	0	0	0	0	0	0	0	0	0	0	0	0	0	0	0	0	0	0	0	0	0	0	0	0	0	0	0	0	0	0	0	0	0	0	0	0	0	0	0	0	0	0	0	0	0	0	0	0	0	0	0	0	0	0	0	0	0	0	0	0	0	0	0	0	0	0	0	0	0	0	0	0	0	0	0	0	0	0	0	0	0	0	0	0	0	0	0	0	0	0	0	0	0	0	0	0	0	0	0	0	0	0	0	0	0	0	0	0	0	0	0	0	0	0	0	0	0	0	0	0	0	0	0	0	0	0	0	0	0	0	0	0	0	0	0	0	0	0	0	0	0	0	0	0	0	0	0	0	0	0	0	0	0	0	0	0	0	0	0	0	0	0	0	0	0	0	0	0	0	0	0	0	0	0	0	0	0	0	0	0	0	0	0	0	0	0	0	0	0	0	0	0	0	0	0	0	0	0	0	0	0	0	0	0	0	0	0	0	0	0	0	0	0	0	0	0	0	0	0	0	0	0	0	0	0	0	0	0	0	0	0	0	0	0	0	0	0	0	0	0	0	0	0	0	0	0	0	0	0	NA	0	0	0	0	0	0	0	0	0	0	0	0	0	0	0	0	0	0	0	0	0	0	0	0	0	0	0	0	0	0	0	0	0	0	0	0	0	0	0	0	0	0	0	0	0	0	0	0	0	0	0	0	0	0	0	0	0	0	0	0	0	0	0	0	0	0	0	0	0	0	0	0	0	0	0	0	0	0	0	0	0	0	0	0	0	0	0	0	0	0	0	0	0	0	0	0	0	0	0	0	0	0	0	0	0	0	0	0	0	0	0	0	0	0	0	0	0	0	0	0	0	0	0	0	0	0	0	0	0	0	0	0	0	0	0	0	0	0	0	0	0	0	0	0	0	0	0	0	0	0	0	0	0	0	0	0	0	0	0	0	0	0	0	0	0	0	0	0	0	0	0	0	0	0	0	0	0	0	0	0	0	0	0	0	0	0	0	0	0	0	0	0	0	0	0	0	0	0	0	0	0	0	0	0	0	0	0	0	0	0	0	0	0	0	0	0	0	0	0	0	0	0	0	0	0	0	0	0	0	0	0	0	0	0	0	0	0	0	0	0	0	0	0	0	0	0	0	0	0	0	0	0	0	0	0	0	0	0	0	0	0	0	0	0	0	0	0	0	0	0	0	0	0	0	0	0	0	0	0	0	0	0	0	0	0	0	0	0	0	0	0	0	0	0	0	0	0	0	0	0	0	0	0	0	0	0	0	0	0	0	0	0	0	0	0	0	0	0	0	0	0	0	0	0	0	0	0	0	0	0	0	0	0	0	0	0	0	0	0	0	0	0	0	0	0	0	0	0	0	0	0	0	0	0	0	0	0	0	0	0	0	0	0	0	0	0	0	0	0	0	0	0	0	0	0	0	0	0	0	0	0	0	0	0	0	0	0	0	0	0	0	0	0	0	0	0	0	0	0	0	0	0	0	0	0	0	0	0	0	0	0	0	0	0	0	0	0	0	0	0	0	0	0	0	0	0	0	0	0	0	0	0	0	0	0	0	0	0	0	0	0	0	0	0	0	0	0	0	0	0	0	0	0	0	0	0	0	0	0	0	0	0	0	0	0	0	0	0	0	0	0	0	0	0	0	0	0	0	0	0	0	0	0	0	0	0	0	0	0	0	0	0	0	0	0	0	0	0	0	0	0	0	0	0	0	0	0	0	0	0	0	0	0	0	0	0	0	0	0	0	0	0	0	0	0	0	0	0	0	0	0	0	0	0	0	0	0	0	0	0	0	0	0	0	0	0	0	0	0	0	0	0	0	0	0	0	0	0	0	0	0	0	0	0	0	0	0	0	0	0	0	0	0	0	0	0
Gm37580	0	0	0	0	0	0	0	0.213977	0	0	0	0	0	0	0	0	0	0	0	0	0	0	0	0	0	0	0	0	0	0	0	0	0	0	0	0	0	0	0	0	0	0	0	0	0	0	0	0	0	0	0	0	0	0	0	0	0	1.12825	0	0	0	0	0	0	0	0	0	0	0	0	0	0	0	0	0	0	0	0	0	0	0	0	0	0	0	0	0	0	0	0	0	0	0	0	0	0	0	0	0	0	0	0	0	0	0	0	0	0	0	0	0	0	0	0	0	0	0	0	0	0	0	0	0	0	0	0	0	0	0	0	0	0	0	0	0	0	0	0	0	0	0	0	0	0	0	0	0	0	0	0	0	0	0	0	0	0	0	0	0	0	0	0	0	0	0	0	0	0	0	0	0	0	0	0	0	0	0	0	0	0	0	0	0	0	0	0	0	0	0	0	0	0	0	0	0	0	0	0	0	0	0	0	0	0	0	0	0	0	0	0	0	0	0	0	0	0	0	0	0	0	0	0	0	0	0	0	0	0	0	0	0	0	0	0	0	0	0	0	0	0	0	0	0	0	0	0	0	0	0	0	0	0	0	0	0	0	0	0	0	0	0	0	0	0	0	0	0	0	0	0	0	0	0	0	0	0	0	0	0	0	0	0	0	0	0	0	0	0	0	0	0	0	0	0	0	0	0	0	0	0	0	0	0	0	0	0	0	0.766174	0	0	0	0	0	0	0	0	0	0	0	0	0	0	0	0	0	0	0	0	0	0	0	0	0	0	0	0	0	0	0	0	0	0	0	0	0	0	0	0	0	0	0	0	0	0	0	0	0	0	0	0	0	0	0	0	0	0	0	0	0	0	0	0	0	0	0	0	0	0	0	0	NA	0	0	0	0	0	0	0	0	0	0	0	0	0	0	0	0	0	0	0	0	0	0	0	0	0	0	0	0	0	0	0	0	0	0	0	0	0	0	0	0	0	0	0	0	0	0	0	0	0	0	0	0	0	0	0	0	0	0	0	0	0	0	0	0	0	0	0	0	0	0	0	0	0	0	0	0	0	0	0	0	0	0	0	0	0	0	0	0	0	0	0	0	0	0	0	0	0	0	0	0	0	0	0	0	0	0	0	0	0	0	0.557724	0	0	0	0	0	0	0	0	0	0	0	0	0	0	0	0	0	0	0	0	0	0	0	0	0	0	0	0	0	0	0	0	0	0	0	0	0	0	0	0	0	0	0	0	0	0	0	0	0	0	0	0	0	0	0	0	0	0	0	0	0	0	0	0	0	0	0	0	0	0	0	0	0	0	0	0	0	0	0	0	0	0	0	0	0	0	0	0	0	0	0	0	0	0	0	0	0	0	0	0	0	0	0	0	0	0	0	0	0	0	0	0	0	0	0	0	0	0	0	0	0	0	0	0	0	0	0	0	0	0	0	0	0	0	0	0	0	0	0	0	0	0	0	0	0	0	0	0	0	0	0	0	0	0	0	0	0	0	0	0	0	2.93703	0	0	0	0	0	0	0	0	0	0	0	0	0	0	0	0	0	0	0	0	0	0	0	0	0	0	0	0	0	0	0	0	0	0	0	0	0	0	0	0	0	0	0	0	0	0	0	0	0	0	0	0	0	0	0	0	0	0	0	0	0	0	0	0	0	0	0	0	0	0	0	0	0	0	0	0	0	0	0	0	0	0	0	0	0	0	0	0	0	0	0	0	0	0	0	0	0	0	0	0	0	0	0	0	0	0	0	0	0	0	0	0	0	0	0	0	0	0	0	0	0	0	0	0	0	0	0	0	0	0	0	0	0	0	0	0	0	0	0	0	0	0	0	0	0	0	0	0	0	0	0	0	0	0	0	0	0	0	0	0	0	0	0	0	0	0	0	0	0	0	0	0	0	0	0	0	0	0	0	0	0	0	0	0	0	0	0	0	0	0	0	0	0	0	0	0	0	0	0	0	0	0	0	0	0	0	0	0	0	0	0	0	0	0	0	0	0	0	0	0	0	0	0	0	0	0	0	0	0	0	0	0	0	0	0	0	0	0	0	0	0	0	0	0	0	0	0	0	1.74699	0	0	0	0	0	0	0	0	0	0	0	0	0	0	0	0	0	0	0	0	0	0	0	0	0	0	0	0	0	0	0	0	0	0	0	0	0	0	0	0	0	0	0	0	0	0	0	0	0	0	0	0	0	0
Gm37581	0	2.26278	0	0	0	0	0	0	2.96174	0	0	0	0	0	0	5.3753	0	0	0	0	0	0	0	0	0	0	0.673227	0	0	0	0	0	0	0	7.95321	0	0	0	0.756374	0	0	0	0	0	22.9743	0	0	0	0	0	0	0	1.38998	0	0	2.55454	0	0	0	0	3.69045	0	0	0	0.83803	0	0.678418	0	0	0	5.39341	0	0	0	0	0	0	0	0	0	0	12.5877	0	0	0	0	0	0	0	2.09868	0	0	0	0	0	13.4258	0	0	0	0	0	3.67027	0	0	0	19.1893	0	0	0	0	0	0	1.13805	0	0	0	5.91687	0	0	0	1.12826	0	0	0	0	0	0	2.28206	2.05451	0	0	0	0	1.24821	0	0	0	0	0.178071	0	0	0	0	0	7.04924	0	1.71597	5.82303	0	0	0	0	0	0	0	0	0	0	0	0	0	0	0	0	0	0	10.5525	0	0	0	0	1.01577	0	0	0	0	0	0	1.14098	0	0	0	11.023	0	0	2.83094	0	0	0	3.58998	0	0	0	0	0	10.2788	0	0	0	6.95087	11.5212	0	0	0	0	0	0.891239	0	8.81125	0	0	0	0	0	0	0	1.06937	0	0	0	0	4.62633	0	0	0.843005	0	0	0	0	0	0	0	0	0	0	0	1.42275	0	0	0	0	0	0	0	0	0	101.092	0	0	0	0	0	0	0	0	0	0	0	0	0	0	0	5.62217	0	0	0	0	4.41975	0	0	0	1.27822	0	0	0	0	0	0	0	0	0	0	0	0	0	0	0	0	0	0	0	0	0	0	0	0	0	0	0	0	0	0	1.0397	0	0	0	0	0	0	0	0	0	0	0	0	0	0	0	1.30974	0	0	0	0	0	0	0	0	0	1.00221	3.80513	0	7.67058	0	0	0	0	0	0	0	0	0	0	0	1.66349	0	0	0	0	0	0	0	0	0	0	0	0	0	0	0	0	0	3.10808	0	0	0.7623	0	0	0	0	0	0	0	0	2.25377	0	0	0	0	0	0	NA	0	0	0	0	0	0	0	0	0	0	0	3.94033	0	0	1.27344	0	0	1.83645	0	0	0	0	0	0	0	0	0	1.42419	0	4.69152	0	0	0	0	0	0	0	0	0	0	0	8.7919	29.0094	0	11.8764	0	0	0	0	1.89886	0	1.08782	0	0	0	4.28623	0	0	0	0	0	0	3.50369	0	0	0	20.8122	0	1.46063	0	35.2249	0	0	0	0	0	0	0	0	0	0	0	0	0	0	0	0	0	43.3866	1.38338	0	0	0	0	0	0	0	0	0	0	0	0	0	0	0	0	0	0	0	0	0	0	0	0	0	0	0	0	0	0	2.50028	2.27966	0	0	0	0	0	0	0	4.74598	0	0	0	0	2.16306	0	0	0	0	0	0	0	0	0	0	0	0	0	0	0	18.4325	0	0	0	0	0	0	0	0	0	0	0	0	0	0	0	0	0	0	7.41694	0	0	0	0	0	0	0	4.19544	0	0	0	0	0	0	0	0	0	0	0	41.8844	0	6.35077	0	0	0	0	0	0	0	0	0	0	0	0	0	0	0	0	0	0	0	0	0	178.478	0	0	0	0	0	0	0	0	0	0	0	0	0	0	0	0	0	0	0	0	0	0	0	0	0	0	7.65852	0	0	0	0	0	0	0	0	0	0	0	0	0	0	0	0	0	0	0	0	0	0	17.9028	0	0	0	0	0	0	0	0	0	0	0	0	0	0	0	0	0	0	0	0	0	0	0	0	0	0	0	0	0	0	0	0	0	0	11.6235	0	0	0	0	0	0	1.29385	1.58417	0	0	0	0	11.2707	2.26332	0	0	0	0	0	0	1.29783	0	0	0	0	0	0	0	0	0	0	0	0	0	0	0	0	0	3.37554	0	0	1.40382	0	1.03499	22.4236	0	0	1.40828	39.7322	0	1.45297	0	0	0	0	0	0	0	1.33122	0	0	0	0	0	0	0.818936	0	0	3.87737	0	0	0	2.81375	0	0	0	0.716214	0	1.35554	0	7.34336	0	0	0	1.81458	0	0	0	0	0	0	0	0	0	0	0	0	0	0	0	0	0	0	0	0.874747	0	10.055	0	0	0	0	0.968263	0	0	0	0	0	0	0	0	0	0	0	0	0	0	0	0	0	0	0	0	0	0	0	0	0	0	0	0	0	0	0	0	0	0	0	65.6313	0	0	0	0	0	6.15349	0	0	0	0	0	0	0	0	0	0	0	0	0	0	0	0	0	0	0	0	0	0	31.105	0	0	0	0	0	0	0	0	0	0	0	0	0	0	0	0	0	0	0	0	0	0	0	0	0	0	0	0	0	0	0	0	0	0	0	0	3.86803	0	0	5.76725	0	0	0	0	0	54.7244	0	0	0	0	0	0	0	0	0	0	0	0	0	6.92293	0	0	5.17776	0	0	0	0	0	0	0	0	60.5797	0	0	0	0	0	0	0	0	0	0	0	0	0	0	0	0	10.2293	0	0	0	0	0	0	0	0	0	0	0
Gm37582	0	0	0	0	0	0	0	0	0	0	0	0	0	0	0	0	0	0	0	0	0	0	0	0	0	0	0	0	0	0	0	0	0	0	0	0	0	0	0	0	0	0	0	0	0	0	0	0	0	0	0	0	0	0	0	0	0	0	0	0	0	0	0	0	0	0	0	0	0	0	0	0	0	0	0	0	0	0	0	0	0	0	0	0	0	0	0	0	0	0	0	0	0	0	0	0	0	0	0	0	0	0	0	0	0	0	0	0	0	0	0	0	0	0	0	0	0	0	0	0	0	0	0	0	0	0	0	0	0	0	0	0	0	0	0	0	0	0	0	0	0	0	0	0	0	0	0	0	0	0	0	0	0	0	0	0	0	0	0	0	0	0	0	0	0	0	0	0	0	0	0	0	0	0	0	0	0	0	0	0	0	0	0	0	0	0	0	0	0	0	0	0	0	0	0	0	0	0	0	0	0	0	0	0	0	0	0	0	0	0	0	0	0	0	0	0	0	0	0	0	0	0	0	0	0	0	0	0	0	0	0	0	0	0	0	0	0	0	0	0	0	0	0	0	0	0	0	0	0	0	0	0	0	0	0	0	0	0	0	0	0	0	0	0	0	0	0	0	0	0	0	0	0	0	0	0	0	0	0	0	0	0	0	0	0	0	0	0	0	0	0	0	0	0	0	0	0	0	0	0	0	0	0	0	0	0	0	0	0	0	0	0	0	0	0	0	0	0	0	0	0	0	0	0	0	0	0	0	0	0	0	0	0	0	0	0	0	0	0	0	0	0	0	0	0	0	0	0	0	0	0	0	0	0	0	0	0	0	0	0	0	0	0	0	0	0	0	0	0	0	0	0	0	0	0	0	0	0	0	0	NA	0	0	0	0	0	0	0	0	0	0	0	0	0	0	0	0	0	0	0	0	0	0	0	0	0	0	0	0	0	0	0	0	0	0	0	0	0	0	0	0	0	0	0	0	0	0	0	0	0	0	0	0	0	0	0	0	0	0	0	0	0	0	0	0	0	0	0	0	0	0	0	0	0	0	0	0	0	0	0	0	0	0	0	0	0	0	0	0	0	0	0	0	0	0	0	0	0	0	0	0	0	0	0	0	0	0	0	0	0	0	0	0	0	0	0	0	0	0	0	0	0	0	0	0	0	0	0	0	0	0	0	0	0	0	0	0	0	0	0	0	0	0	0	0	0	0	0	0	0	0	0	0	0	0	0	0	0	0	0	0	0	0	0	0	0	0	0	0	0	0	0	0	0	0	0	0	0	0	0	0	0	0	0	0	0	0	0	0	0	0	0	0	0	0	0	0	0	0	0	0	0	0	0	0	0	0	0	0	0	0	0	0	0	0	0	0	0	0	0	0	0	0	0	0	0	0	0	0	0	0	0	0	0	0	0	0	0	0	0	0	0	0	0	0	0	0	0	0	0	0	0	0	0	0	0	0	0	0	0	0	0	0	0	0	0	0	0	0	0	0	0	0	0	0	0	0	0	0	0	0	0	0	0	0	0	0	0	0	0	0	0	0	0	0	0	0	0	0	0	0	0	0	0	0	0	0	0	0	0	0	0	0	0	0	0	0	0	0	0	0	0	0	0	0	0	0	0	0	0	0	0	0	0	0	0	0	0	0	0	0	0	0	0	0	0	0	0	0	0	0	0	0	0	0	0	0	0	0	0	0	0	0	0	0	0	0	0	0	0	0	0	0	0	0	0	0	0	0	0	0	0	0	0	0	0	0	0	0	0	0	0	0	0	0	0	0	0	0	0	0	0	0	0	0	0	0	0	0	0	0	0	0	0	0	0	0	0	0	0	0	0	0	0	0	0	0	0	0	0	0	0	0	0	0	0	0	0	0	0	0	0	0	0	0	0	0	0	0	0	0	0	0	0	0	0	0	0	0	0	0	0	0	0	0	0	0	0	0	0	0	0	0	0	0	0	0	0	0	0	0	0	0	0	0	0	0	0	0	0	0	0	0	0	0	0	0	0	0	0	0	0	0	0	0	0	0	0	0	0	0	0	0	0	0	0	0	0	0	0	0	0	0	0	0	0	0	0	0	0	0	0	0	0	0	0	0	0	0	0	0	0	0	0	0	0	0	0	0	0	0	0	0	0	0	0	0	0	0	0	0	0	0	0	0	0	0	0	0	0	0	0	0	0	0	0	0
Gm37583	0	0	0.292873	0	0.579427	0	1.93998	0.469608	0.775836	0	3.81679	1.16667	0	1.35078	0	0	0	1.20752	4.84079	0	1.09998	0	3.79322	0	0	2.23805	0	0.942206	0	0	0.18763	4.19055	2.91274	0.241735	0.357304	1.0611	0	0	0	3.62335	0.775138	0	0.527314	0.571946	0.691523	0	3.69663	1.51014	0	0	2.70402	0.527532	0	1.94009	0.169282	0.813819	0.582787	7.45235	0.927381	3.71315	0.604214	3.0442	0	0	0.271379	2.55945	0	0.26372	0	0	1.01013	0	1.08527	0	0.525085	0	0	1.43344	0	0	1.4315	0	0	1.29348	0	0	0	0	0.321083	0	5.23762	0	0	0	0	0	0	0	0.66531	0	0	0.596585	0.628552	1.12537	0	0.00880764	0	0	0.328315	0	0.471353	0.567234	1.15381	0	0.354986	0	2.72892	0.446571	3.61496	0	0	0	1.18122	0.536444	0.271109	0.275626	0	0.354393	0	0	2.52079	0	0	0	0	0.328638	0	0	0.490262	0	0.220972	0	0.444521	0	0.62936	0	0	0	0	0	0.565519	0	0	0	0	1.04943	3.17549	1.04134	0.437627	1.22896	0.307991	0.333852	0.343737	0	1.76049	0	0	0	0	0	0.43094	0.616882	14.258	0	0.262284	0	0.341166	0	0	1.34606	0	0	0	0	0	0	0	0	0	1.05502	0	0	0	0	0	0.519815	0.785256	0.581098	0.388546	1.13899	0.580785	0	1.47247	1.57	0.228745	0	0.277652	0	4.69988	2.4028	0	0	0.386344	0.686826	0.397531	0	1.09945	0.412398	0.401966	0.740449	0.635997	2.70308	0	3.78425	0.859121	0.53844	0	0	0.756216	1.47993	0	0	0	0	0	0.83067	0	0	0.339065	0	0.709987	1.49769	0.528408	2.62473	0	1.77225	1.66319	1.50182	3.77196	0.287824	0	2.44654	0	0.810686	0.305437	2.38767	4.20183	0	2.12079	0.333583	0	0	0.963006	2.08827	0	0.227923	0	0.457266	0.568816	1.67295	0.708625	0	0	0	1.23727	0	2.07129	0	0	0.70352	0	1.81165	0	0.982812	0.257145	1.50759	1.03695	0.952163	0	0	3.10382	0	6.71761	0	2.75983	0	0	3.57203	0.816875	0	0	1.39178	1.54466	9.88749	0	173.696	1.27311	0	0	0.977845	0.890183	0	0.334677	0	1.43878	0.523343	1.78629	0	0	1.92911	1.46862	0	0	0	0	0	0.54283	0	0	0	1.41136	1.2115	0	1.63429	0	0	0	0.330914	0	0	7.47824	0.814672	0	1.48303	0	1.54359	3.5152	0	0.935795	0.817284	0.706062	0	0.24443	4.56231	0	0	0	2.85084	0.276493	3.01442	0.891325	1.35597	0.566374	0	1.5406	0	0.214585	0	0.592987	0.693176	0.800852	0	0	0.810721	7.24528	0	0.205808	0	0	0	NA	0.552744	0	0	0	0	0.300663	0	2.40335	0	1.1544	0.441712	1.72986	0	1.21516	0	1.40055	0	0.708371	0	2.74085	1.3166	0	0	0.681197	1.08754	0	0	0.464394	0.454098	0.516792	0	0	0	0.037916	0.567773	0	4.54925	0	5.05199	2.52381	0	3.01232	0.424733	1.60653	0	0	0	2.22297	0.733967	0.734907	0	8.08836	0.502744	6.9395	3.93662	0.796694	0	0	0	0	0.692304	2.71172	0	6.17616	0.844664	0	0	0	3.50624	0.382008	0	0.25384	0	1.64541	0	0.196845	0	0	0	0.929007	0	0	3.26747	0.533585	0	0	1.70995	1.67857	0	0.824085	0	0	0	0	0	0	0	0	0	0	0	0	0	0	0	0.264352	0	0.0913067	0	0	0	0	1.08849	0	0	0	0	2.76177	0	0	0	0	0.992525	0	0	0	0	0	0	0.945694	1.34531	6.69582	0.457077	4.17588	0	0	0	0	0	2.26754	0	0	0	0	0	0	0	0	0	0	0	0	5.16402	4.09608	3.25563	0	3.43736	0	0	0	0	0	0	0	0	0	0	0	0.891647	0	2.47624	0	0	0	0	0.411571	0	0	0	0.933107	0	5.25853	0	0	0	0	0	0	0	0.63159	0	0	0	5.10247	0	0	0.564328	0	0	0	0	0	0	4.00234	2.15131	0	0	0	2.60974	0	0	0	0	0	0	0	0	0	0	0	0	0	0	0	0	0	0	0	0	0	0	0	0	0	0	0	0	1.67094	0	0	0	0	0	0	0	0	0	0	3.80485	0	68.624	6.40955	0	0	0	0	1.15933	0	0	0	0	0	0	0	0	0	0	0	0	0	0	0	0	0	0	0	0	0	0	0	0	0	0	0	4.6504	0	0	0	0.760872	0	0	5.45361	1.57487	1.43401	0.90991	0	0	0	0.739163	0.843555	2.63937	0.632185	0	0	0.735273	0.466161	0.504003	1.12564	0	0	0.964137	0	0	0.85173	0.337945	1.1609	0	1.76086	0.379065	1.17664	3.48828	0.397075	0	2.95344	0	0	1.37694	0.950383	1.26207	0.398855	0	0	0	0	0	2.38377	0	0.718959	0	0.855992	3.46725	0	0.314863	0	0	0.314302	0.445075	1.62853	0	0	0	0	0	1.56832	0	0	0	3.75728	0	0	1.85106	0	0	0	0.519316	0	0	0.926165	0	5.82694	0	0.893702	0	0	0	0	0	0.427409	0	2.21052	8.45493	0	0	0	1.39648	0	0	0	0	16.5824	0	0	1.57331	0	0	3.96771	6.64231	1.7466	0.627383	1.52494	0	0	0	0	0.918899	1.04671	8.81166	0	0.209747	3.76884	0.97818	0	0	61.6697	1.38742	0.290519	0	0	0	0	0.245069	0	0	0	0	0	0	0	0.779673	0	0.724429	0	0	0	5.82119	0	0	0	9.18136	3.12999	0	0	0	0	0	1.22281	0	0	0	0	0.768739	15.4667	0	0	1.606	0	2.52335	2.5492	1.09486	0	0	114.801	1.36168	0.58526	0.045462	0	0	52.0617	0.432728	0	0.696941	0	0	0	0	0	13.4345	0	0	0	0	0	4.90339	0	0	0	0	2.8737	0	0	6.60751	2.8236	0	0	0	0	1.08916	0	0	0	0	5.28167	0	0	0	0	0	1.69793	0	0	0	0	3.90674	0	0	3.71947	0	0	7.54875	0	9.85015	0	0	3.4374	0	3.34091	0	0	0	0	0	0	0	0	0	2.05056	0	0	0	0	0	0	0	0	0	0	2.80901	0	0	0	0	0	0	0	0	0	0	0	0	0	0	0	8.88319	0	6.98886	0	0	0	0	0	0	0	0	3.59551	0	0
Gm37584	0	2.9943	2.62476	0	0	0	20.4026	1.50486	1.94567	0	0.726424	2.48812	0	0	3.46282	0	0.916819	0	1.71892	0.614999	0.330229	0	0	1.95741	1.2919	0	0.957869	0.917449	0	27.0185	0	5.87663	0.414895	0.856062	0.0798209	2.20405	0	1.79256	4.89679	0.871998	0	0.73131	3.71811	0.557377	0.980714	3.89983	4.75398	2.44988	1.693	1.52172	2.43746	3.04589	9.64764	6.65306	0	35.4215	0	0	0	0	1.32308	0	0.831422	2.98183	1.17843	2.98066	0	2.83976	0	0	4.52398	1.11896	1.56862	0	3.49613	1.47441	2.84841	0	0	0.369287	3.07988	0	2.0305	0	0	5.0076	3.02352	0	2.59576	0	0	1.82202	0	0	2.68641	2.33034	0	0	1.51044	0	0	0	1.34094	0	1.14099	0	3.30324	0	1.50896	2.69473	0	1.27993	0	0	0	1.98518	0.816657	0	0	0	0	16.4805	0	3.25619	0.603739	0.614623	0	2.20922	0	0	4.3474	0	1.15471	0.848822	0	0	3.54734	0	1.10201	0	0	0.522841	4.18573	0	0.697296	0	0	2.7213	0.471775	1.60137	0.623684	2.01293	1.74014	1.04377	0	0.558857	0	1.15038	0.967614	0	0.6194	3.61308	0.763196	3.91486	0	0.742406	0	0	1.02016	2.4176	1.86397	4.04213	0	1.56389	0.581873	0.751874	0.734875	1.04123	1.5298	6.55347	1.02244	1.57162	0	0	0	0	0	0	0	0	0	0	0	0	1.11327	3.48889	0	0	0	3.63957	1.34843	1.93944	0.926819	0	1.03096	2.8028	1.24812	3.75666	2.05238	5.86036	0	0	0.602727	0.495878	0	0	0	0.945026	2.62972e-05	0.905543	0	0	1.47108	0	1.95402	0	0	0	0.710674	2.46156	2.1135	0	22.7896	0.956634	0	3.03155	0	0	9.15915	0.449716	10.2038	0.984674	32.0371	2.67781	2.53083	1.30902	2.00481	1.63447	1.19721	1.28206	1.29075	0	19.6366	1.87278	0	1.78748	0	0	0.899062	2.06141	5.00683	0.599601	0	0	2.29492	2.02881	0	2.32364	0	5.09093	11.1447	1.77628	2.70487	0	0.699938	0	1.98122	0	0	0.752873	1.02585	1.65542	0	0	0	0	0	0	0	0	0	0	6.21884	1.95854	1.64467	0.965747	1.38108	1.43306	1.29689	0	0	1.77884	0	0	0	0	0	2.32418	14.0752	0	1.15753	0	5.99141	1.56858	6.38981	0	4.27158	0	0	0	2.53857	0	0	0	4.33296	1.68548	5.91037	12.9018	0	0	9.2433	0.797594	2.39927	3.69482	0.824006	0	0	1.17463	22.8668	0	0.632404	0	0	2.24864	4.90798	3.46377	3.96091	4.13253	0	6.90256	3.93444	0.615673	0.549753	1.25129	1.43038	0	0	36.7576	0	0	0	2.10312	1.94103	0.895822	2.56171	0	0.526015	1.80553	16.3203	0	0	2.73761	28.3662	1.6371	0	0	0.914977	1.58426	0	7.14371	NA	0	0	0	4.1414	0.999479	3.38238	1.33485	4.29344	0	0.93674	0	8.03894	0.698145	0.902452	3.51026	1.78886	0.655493	0	0	3.46214	0	1.99923e-05	0	1.06905	0	0	0	1.25676	1.94732	0	1.32666	0	0	0.716059	1.08122	1.8984	4.46669	1.57694	4.85692	1.79515	1.50563	0.971632	8.09393	13.1372	3.15836	3.73111	0	13.0291	8.68146	83.5396	1.12596	8.76069	3.48263	17.962	3.65532	3.90364	0	0	0.67069	0	1.23455	0	1.59423	3.27149	0	0	0	0	0	4.70509	0	0	0	0	1.70849	0	0	0	1.41194	0	0	2.33637	0	6.53693	0	0	2.03143	0.679804	0	0	1.5251	30.6337	0	8.14614	0	0	12.4424	4.20683	0	1.31241	0	0	0	1.32873	0	0	0	0	0	0	0	0	0	0	44.2212	0	0	9.85749	0	2.11723	3.60719	1.51547	2.12594	0	0	2.56181	0	0	0	5.34142	1.49387	0	0	4.75531	0	0	0	0	0	4.23089	0	1.68123	0	0	0	1.0995	0	3.93307	0	0	0	0	0	2.96883	0	0	0	0	1.41576	0	0	0	0	0	0	0	0	2.94184	0	0	12.4097	3.27206	0	0	0	0	4.35361	0	2.21532	10.2888	0	0	0	0	0	0	0	0	0	2.25046	0	2.81865	0	0	0	0	0	0	0	0	0	0	0	0	0	0	0	0	0	0	0	0	0	0	0	0	0	0	0	0	7.63925	0	0	0	0	0	0	0	0	0	0	0	0	0	0	0	0	0	0	0	0	0	0	0	0	0	0	0	0	0	0	0	0	0	0	0	0	0	11.2244	8.80792	2.43595	0	0	0	0	0	0	0	0	0	0	0	0	4.01106	0	0	0	7.97962	0	0	0	0	0	0	0	0	0	0	0.869088	0	0	1.01024	0	0	0	2.50671	0	0	0	5.29543	0.971087	1.41869	2.44102	0.966157	6.52421	0.757273	1.11306	0	0	0	1.1001	4.05648	0	49.0294	0	0.465392	0	0	0	0.899219	1.30069	5.86334	0	0	0	0	8.12072	4.92791	0	0.896938	1.12268	0	0.611124	1.109	0.612152	1.33706	0	0.793949	2.75078	0	1.93998	1.37144	0	0	0	0.652518	0	5.16358	3.41663	6.04734	0.962859	116.048	0	0	1.52189	1.26952	0	0	3.67093	0	2.04942	0.890897	67.318	0	8.56449	0	0	2.03932	3.04191	0	0	26.7058	0	0	0	0.504159	0	0	0	4.61718	0	0	0	1.24881	1.07466	0	0	0	0	0	0	0	0	0	0	0	0	0	0.8293	0	0	0	0	0.635544	0	3.67248	3.20924	0	0	0	0	0	0	0	0	2.63387	0	0	0	0	1.15018	1.56906	0	0	0	0	0	3.86912	0	0	1.78675	60.2304	0	0	0	0	0	0	0	0.872743	0	0	0	0	0	0	0	0	0	0	5.99686	2.21969	1.51411	0	2.04813	0	1.89185	2.58886	1.86557	0	0	0	0.719827	1.2167	0	0	0	0	0	0	0.765153	0	0	0	0	1.40825	3.97408	119.929	0	0	9.73718	0	0	3.21382	0	0	3.26274	3.51944	2.79156	0	4.92193	6.20231	0	3.61494	0	0	0	3.04317	0	0	0	0	3.59323	0	10.4937	9.60172	0	0	4.0749	0	0	0	8.55515	3.37058	0	0	0	0	4.32323	0	0	4.26542	0	0	0	3.86933	0	0	0	0	0	0	0	8.11686	0	18.6264	0	0	0	0	0	3.51707	0	0	0	0	13.0142	3.60234	0	0	0	0	0	0	0	0	0	0	0	0	12.7963	0	0	198.482	0	0	0	0	0	0	0	0	0	0	0	0
Gm37585	0	0	0	0	0	0	0	0	0	0	0	0	0	0	0	0	0	0	0	0	0	0	0	0	0	0	0	0	0	0	0	0	0	0	0	0	0	0	0	0	0	0	0	0	0	0	0	0	0	0	0	0	0	0	0	0	0	0	0	0	0	0	0	0	0	0	0	0	0	0	0	0	0	0	0	0	0	0	0	0	0	0	0	0	0	0	0	0	0	0	0	0	0	0	0	0	0	0	0	0	0	0	0	0	0	0	0	0	0	0	0	0	0	0	0	0	0	0	0	0	0	0	0	0	0	0	0	0	0	0	0	0	0	0	0	0	0	0	0	0	0	0	0	0	0	0	0	0	0	0	0	0	0	0	0	0	0	0	0	0	0	0	0	0	0	0	0	0	0	0	0	0	0	0	0	0	0	0	0	0	0	0	0	0	0	0	0	0	0	0	0	0	0	0	0	0	0	0	0	0	0	0	0	0	0	0	0	0	0	0	0	0	0	0	0	0	0	0	0	0	0	0	0	0	0	0	0	0	0	0	0	0	0	0	0	0	0	0	0	0	0	0	0	0	0	0	0	0	0	0	0	0	0	0	0	0	0	0	0	0	0	0	0	0	0	0	0	0	0	0	0	0	0	0	0	0	0	0	0	0	0	0	0	0	0	0	0	0	0	0	0	0	0	0	0	0	0	0	0	0	0	0	0	0	0	0	0	0	0	0	0	0	0	0	0	0	0	0	0	0	0	0	0	0	0	0	0	0	0	0	0	0	0	0	0	0	0	0	0	0	0	0	0	0	0	0	0	0	0	0	0	0	0	0	0	0	0	0	0	0	0	0	0	0	0	0	0	0	0	0	0	0	0	0	0	0	0	0	0	0	NA	0	0	0	0	0	0	0	0	0	0	0	0	0	0	0	0	0	0	0	0	0	0	0	0	0	0	0	0	0	0	0	0	0	0	0	0	0	0	0	0	0	0	0	0	0	0	0	0	0	0	0	0	0	0	0	0	0	0	0	0	0	0	0	0	0	0	0	0	0	0	0	0	0	0	0	0	0	0	0	0	0	0	0	0	0	0	0	0	0	0	0	0	0	0	0	0	0	0	0	0	0	0	0	0	0	0	0	0	0	0	0	0	0	0	0	0	0	0	0	0	0	0	0	0	0	0	0	0	0	0	0	0	0	0	0	0	0	0	0	0	0	0	0	0	0	0	0	0	0	0	0	0	0	0	0	0	0	0	0	0	0	0	0	0	0	0	0	0	0	0	0	0	0	0	0	0	0	0	0	0	0	0	0	0	0	0	0	0	0	0	0	0	0	0	0	0	0	0	0	0	0	0	0	0	0	0	0	0	0	0	0	0	0	0	0	0	0	0	0	0	0	0	0	0	0	0	0	0	0	0	0	0	0	0	0	0	0	0	0	0	0	0	0	0	0	0	0	0	0	0	0	0	0	0	0	0	0	0	0	0	0	0	0	0	0	0	0	0	0	0	0	0	0	0	0	0	0	0	0	0	0	0	0	0	0	0	0	0	0	0	0	0	0	0	0	0	0	0	0	0	0	0	0	0	0	0	0	0	0	0	0	0	0	0	0	0	0	0	0	0	0	0	0	0	0	0	0	0	0	0	0	0	0	0	0	0	0	0	0	0	0	0	0	0	0	0	0	0	0	0	0	0	0	0	0	0	0	0	0	0	0	0	0	0	0	0	0	0	0	0	0	0	0	0	0	0	0	0	0	0	0	0	0	0	0	0	0	0	0	0	0	0	0	0	0	0	0	0	0	0	0	0	0	0	0	0	0	0	0	0	0	0	0	0	0	0	0	0	0	0	0	0	0	0	0	0	0	0	0	0	0	0	0	0	0	0	0	0	0	0	0	0	0	0	0	0	0	0	0	0	0	0	0	0	0	0	0	0	0	0	0	0	0	0	0	0	0	0	0	0	0	0	0	0	0	0	0	0	0	0	0	0	0	0	0	0	0	0	0	0	0	0	0	0	0	0	0	0	0	0	0	0	0	0	0	0	0	0	0	0	0	0	0	0	0	0	0	0	0	0	0	0	0	0	0	0	0	0	0	0	0	0	0	0	0	0	0	0	0	0	0	0	0	0	0	0	0	0	0	0	0	0	0	0	0	0	0	0	0	0	0	0	0	0	0	0	0	0	0	0	0	0	0	0	0	0
Gm37586	0	0	0	0	0	0	0	0	0	0	0	0	0	0	0	0	0	0	0	0	0	0	0	0	0	0	0	0	0	0	0	0	0	0	0	0	0	0	0	0	0	0	0	0	0	0	0	0	0	0	0	0	0	0	0	0	0	0	0	0	0	0	0	0	0	0	0	0	0	0	0	0	0	0	0	0	0	0	0	0	0	0	0	0	0	0	0	0	0	0	0	0	0	0	0	0	0	0	0	0	0	0	0	0	0	0	0	0	0	0	0	0	0	0	0	0	0	0	0	0	0	0	0	0	0	0	0	0	0	0	0	0	0	0	0	0	0	0	0	0	0	0	0	0	0	0	0	0	0	0	0	0	0	0	0	0	0	0	0	0	0	0	0	0	0	0	0	0	0	0	0	0	0	0	0	0	0	0	0	0	0	0	0	0	0	0	0	0	0	0	0	0	0	0	0	0	0	0	0	0	0	0	0	0	0	0	0	0	0	0	0	0	0	0	0	0	0	0	0	0	0	0	0	0	0	0	0	0	0	0	0	0	0	0	0	0	0	0	0	0	0	0	0	0	0	0	0	0	0	0	0	0	0	0	0	0	0	0	0	0	0	0	0	0	0	0	0	0	0	0	0	0	0	0	0	0	0	0	0	0	0	0	0	0	0	0	0	0	0	0	0	0	0	0	0	0	0	0	0	0	0	0	0	0	0	0	0	0	0	0	0	0	0	0	0	0	0	0	0	0	0	0	0	0	0	0	0	0	0	0	0	0	0	0	0	0	0	0	0	0	0	0	0	0	0	0	0	0	0	0	0	0	0	0	0	0	0	0	0	0	0	0	0	0	0	0	0	0	0	0	0	0	0	0	0	0	0	0	0	0	NA	0	0	0	0	0	0	0	0	0	0	0	0	0	0	0	0	0	0	0	0	0	0	0	0	0	0	0	0	0	0	0	0	0	0	0	0	0	0	0	0	0	0	0	0	0	0	0	0	0	0	0	0	0	0	0	0	0	0	0	0	0	0	0	0	0	0	0	0	0	0	0	0	0	0	0	0	0	0	0	0	0	0	0	0	0	0	0	0	0	0	0	0	0	0	0	0	0	0	0	0	0	0	0	0	0	0	0	0	0	0	0	0	0	0	0	0	0	0	0	0	0	0	0	0	0	0	0	0	0	0	0	0	0	0	0	0	0	0	0	0	0	0	0	0	0	0	0	0	0	0	0	0	0	0	0	0	0	0	0	0	0	0	0	0	0	0	0	0	0	0	0	0	0	0	0	0	0	0	0	0	0	0	0	0	0	0	0	0	0	0	0	0	0	0	0	0	0	0	0	0	0	0	0	0	0	0	0	0	0	0	0	0	0	0	0	0	0	0	0	0	0	0	0	0	0	0	0	0	0	0	0	0	0	0	0	0	0	0	0	0	0	0	0	0	0	0	0	0	0	0	0	0	0	0	0	0	0	0	0	0	0	0	0	0	0	0	0	0	0	0	0	0	0	0	0	0	0	0	0	0	0	0	0	0	0	0	0	0	0	0	0	0	0	0	0	0	0	0	0	0	0	0	0	0	0	0	0	0	0	0	0	0	0	0	0	0	0	0	0	0	0	0	0	0	0	0	0	0	0	0	0	0	0	0	0	0	0	0	0	0	0	0	0	0	0	0	0	0	0	0	0	0	0	0	0	0	0	0	0	0	0	0	0	0	0	0	0	0	0	0	0	0	0	0	0	0	0	0	0	0	0	0	0	0	0	0	0	0	0	0	0	0	0	0	0	0	0	0	0	0	0	0	0	0	0	0	0	0	0	0	0	0	0	0	0	0	0	0	0	0	0	0	0	0	0	0	0	0	0	0	0	0	0	0	0	0	0	0	0	0	0	0	0	0	0	0	0	0	0	0	0	0	0	0	0	0	0	0	0	0	0	0	0	0	0	0	0	0	0	0	0	0	0	0	0	0	0	0	0	0	0	0	0	0	0	0	0	0	0	0	0	0	0	0	0	0	0	0	0	0	0	0	0	0	0	0	0	0	0	0	0	0	0	0	0	0	0	0	0	0	0	0	0	0	0	0	0	0	0	0	0	0	0	0	0	0	0	0	0	0	0	0	0	0	0	0	0	0	0	0	0	0	0	0	0	0	0	0	0	0	0	0	0	0	0	0	0	0	0	0	0	0	0	0	0	0
Gm37587	0	0	0	0	0	0	0	0	0	0	0	0	0	0	0	0	0	0	0	0	0	0	0	0	0	0	0	0	0	0	0	0	0	0	0	0	0	0	0	0	0	0	0	0	0	0	0	0	0	0	0	0	0	0	0	0	0	0	0	0	0	0	0	0	0	0	0	0	0	0	0	0	0	0	0	0	0	0	0	0	0	0	0	0	0	0	0	0	0	0	0	0	0	0	0	0	0	0	0	0	0	0	0	0	0	0	0	0	0	0	0	0	0	0	0	0	0	0.324083	0	0	0	0	0	0	0	0	0	0	0	0	0	0	0	0	0	0	0	0	0	0	0	0	0	0	0	0	0	0	0	0	0	0	0	0	0	0	0	0	0	0	0	0	0	0	0	0	0	0	0	0	0	0	0	0.224071	0	0	0	0	0	0	0	0	0	0	0	0	0	0	0	0	0	0	0	0	0	0	0	0	0	0	0	0	0	0	0	0	0	0	0	0	0	0	0	0.317718	0	0	0	0	0	0	0	0	0	0	0	0	0	0	0	0	0	0	0	0	0	0	0	0	0	0	0	0	0	0	0	0	0	0	0	0	0	0	0	0	0	0	0	0	0	0	0	0	0	0	0	0	0	0	0	0	0	0	0	0	0	0	0	0	0	0	0	0	0	0	0	0	0	0	0	0	0	0	0	0	0	0	0	0	0	0	0	0	0	0	0	0	0	0	0	0	0	0	0	0	0	0	0	0	0	0	0	0	0	0	0	0	0	0	0	0	0	0	0	0	0	0	0	0	0	0	0	0	0	0	0	0	0	0	0	0	0	0	0	0	0	0	0	0	0	0	0	0	0	0	0	0	0	0	0	0	0	0	0	0	0	0	0	0	0	0	NA	0	0	0	0	0	0	0	0	0	0	0	0	0	0	0	0	0	0	0	0	0	0	0	0	0	0	0	0	0	0	0	0	0	0	0	0	0	0	0	0	0	0	0	0	0	0	0	0	0	0	0	0	0	0	0	0	0	0	0	0	0	0	0	0	0	0	0	0	0	0	0	0	0	0	0	0	0	0	0	0	0	0	0	0	0	0	0	0	0	0	0	0	0	0	0	0	0	0	0	0	0	0	0	0	0	0	0	0	0	0	0	0	0	0	0	0	0	0	0	0	0	0	0	0	0	0	0	0	0	0	0	0	0	0	0	0	0	1.15792	0	0	0	0	0	0	0	0	0	0	0	0	0	0	0	0	0	0	0	0	0	0	0	0	0	0	0	0	0	0	0	0	0	0	0	0	0	0	0	0	0	0	0	0	0	0	0	0	0	0	0	0	0	0	0	0	0	0	0	0	0	0	0	0	0	0	0	0	0	0	0	0	0	0	0	0	0	0	0	0	0	0	0	0	0	0	0	0	0	0	0	0	0	0	0	0	0	0	0	0	0	0	0	0	0	0	0	0	0	0	0	0	0	0	0	0	0	0	0	0	0	0	0	0	0	0	0	0	0	0	0	0	0	0	0	0	0	0	0	0	0	0	0	0	0	0	0	0	0	0	0	0	0	0	0	0	0	0	0	0	0	0	0	0	0	0	0	0	0	0	0	0	0	0	0	0	0	0	0	0	0	0	0	0	0	0	0	0	0	0	0	0	0	0	0	0	0	0	0	0	0	0	0	0	0	0	0	0	0	0	0	0	0	0.337194	0	0	0	0	0	0	0	0	0	0	0	0	0	0	0	0	0	0	0	0	0	0	0	0	0	0	0	0	0	0	0	0	0	0	0	0	0	0	0	0	0	0	0	0	0	0	0	0	0	0	0	0	0	0	0	0	0	0	0	0	0	0	0	0	0	0	0	0	0	0	0	0	0	0	0	0	0	0	0	0	0	0	0	0	0	0	0	0	0	0	0	0	0	0	0	0	0	0	0	0	0	0	0	0	0	0	0	0	0	0	0	0	0	0	0	0	0	0	0	0	0	0	0	0	0	0	0	0	0	0	0	0	0	0	0	0	0	0	0	0	0	0	0	0	0	0	0	0	0	0	0	0	0	0	0	0	0	0	0	0	0	0	0	0	0	0	0	0	0	0	0	0	0	0	0	0	0	0	0	0	0	0	0	0	0	0	0	0	0	0	0	0	0	0	0	0	0	0	0	0	0	0	0	0	0	0	0	0	0	0	0	0	0	0	0	0	0	0	0	0	0	0	0	0
Gm37588	0	0	0	0	0	0	0	0	0	0	1.06318	0	0	0	0	0	0	0	0	0	0	0	0	0	0	0	0	0	0	0	0	0	0	0	0	0	0	0	0	0	0	0	0	0	0	0	0	0	0	0	0	0	0	0	0	0	0	0	0	0	0	0	0	0	0	0	0	0	0	0	0	0	0	0	0	0	0	0	0	0	0	0	0	0	0	0	0	0	0	0	0	0	0	0	0	0	0	0	0	0	0	0	0	5.1519	0	0	0	0	0	0	0	0	0	0	0	0	0	0	0	0	0	0	0	0	0	0	0	0	0	0	0	0	0	0	0	0	0	0	0	0	0	0	0	0	0	0	0	0	0	0	0	0	0	0	0	0	0	0	0	0	0	0	0	0	0	0	0	0	0	0	0	0	0	0	0	0	0	0	0	0	0	0	0	0	0	0	0	0	0	0	0	0	0	0	0	0	0	0	0	0	0	0	0	0	0	0	0	0	0	0	0	0	0	0	0	0	0	0	0	0	0	0	0	0	16.7337	0	0	0	0	0	0	0	0	0	0	0	0	0	0	0	0	0	0	0	0	0	0	0	0	0	7.13856	0	0	0	0	0	0	0	0	0	0	0	0	0	0	0	0	0	0	0	0	0	0	0	0	0	0	0	0	0	0	0	0	0	0	0	0	0	0	0	0	0	0	0	0	0	0	0	0	0	0	0	0	0	0	0	0	0	0	0	0	0	0	0	0	0	0	0	0	0	0	0	0	0	0	0	0	0	0	0	0	0	0	0	0	0	0	0	0	0	0	0	0	0	0	0	0	0	0	0	0	0	0	0	0	0	0	0	0	0	0	0	0	0	0	0	0	0	0	0	0	0	0	0	0	0	0	0	0	0	NA	0	0	0	0	0	0	0	0	0	0	0	0	0	0	0	0	0	0	0	0	0	0	0	0	0	0	0	0	0	0	0	0	0	0	0	0	0	0	0	0	0	0	0	0	0	0	0	0	0	0	0	0	0	0	0	0	0	0	0	0	0	0	0	0	0	0	0	0	0	0	0	0	0	0	0	40.7027	0	0	0	0	0	0	0	0.548247	0	0	0	0	0	0	0	0	0	0	0	0	0	0	0	0	0	0	0	0	0	0	0	0	0	0	0	0	0	0	0	0	0	0	0	0	0	0	0	0	0	0	0	0	0	0	0	0	0	0	0	0	0	0	0	0	2.2776	0	0	0	0	0	0	0	0	0	0	0	0	0	0	0	0	0	0	0	0	0	0	0	0	0	0	0	0	0	0	0	0	0	0	0	0	0	0	0	0	0	0	0	0	0	0	0	0	0	0	0	0	0	0	0	0	0	0	0	0	0	0	0	0	0	0	0	0	0	0	0	0	0	0	0	0	0	0	0	0	0	0	0	0	0	0	0	0	0	0	0	0	0	0	0	0	0	0	0	0	0	0	0	0	0	0	0	0	0	0	0	0	0	0	0	0	0	0	0	0	0	0	0	0	0	0	0	0	0	0	0	0	0	0	0	14.8343	0	0	0	0	0	0	0	0	0	0	0	0	0	0	0	0	0	0	0	0	0	0	0	0	0	0	0	0	0	0	0	0	0	0	0	0	0	0	0	0	0	0	0	0	0	0	0	0	0	0	0	0	0	0	0	0	0	0	0	0	0	0	0	0	0	0	0	0	0	0	0	0	0	0	0	0	0	0	0	0	0	0	0	0	0	0	0	0	0	0	0	0	0	0	0	0	0	0	0	0	0	0	0	0	0	0	0	0	0	0	0	0	0	0	0	0	0	0	0	0	0	0	0	0	0	0	0	0	0	0	0	0	0	0	0	0	0	0	0	0	0	0	0	0	0	0	0	0	0	0	0	0	0	0	0	0	0	0	0	0	0	0	0	0	0	0	0	0	0	0	0	0	0	0	0	0	0	0	0	0	0	0	0	0	0	0	0	0	0	0	0	0	0	0	0	0	0	0	0	0	0	0	0	0	0	0	0	0	0	0	0	0	0	0	0	0	0	0	0	0	0	0	0	0	0	0	0	0	0	0	0	0	0	0	0	0	0	0	0	0	0	0	0	0	0	0	0	0	0	0	0	0	0	0	0	0	0	0	0	0	0	0	0	0	0	0	0	0	0	0	0	0	0	0	0	0	0	0	0	0	0	0	0	0	0	0	0	0	0	0	0	0	0	0	0	0	0	0	0
Gm37589	0	0	0	0	0	0	0	0	0	0.77666	0.661366	0	0	0	0	0	0	0	0	0	0	0	0	0	0	0	0	0.377685	0	0	0	0	0.327393	0	0	0	0	0	0	0	0	0	0	3.36728	0	0	0.180571	0	0	0	0	0	0	0	0	0	0	0	0	0	0.217364	0	0	0	0	0	0	1.48576	0	0	2.40868	0	2.17168	0.511815	0	0	0	0	0	0	0.953556	0	0	0	0	1.00804	0	0	0	0	0	0	0	0	0	0	0	7.55558	0	0	0	0	17.5779	0	0	0	0	0	0	0	0	0	0	0	0	0	0	0	0	0	0	0	0	0	0	0	0	0	0	0	0	0	0.334368	0	0	0	0	0	0	0	0	0	0	0	0	0	2.36668	0	0	0	1.36218	0	0	0.160363	0	0	0	0	1.63696	0	0	0	0.456126	0	0	0.804188	0	0	0	0	0	0	0	0	0.353745	0	0	0	0	0	0.299729	0	0	0	0	0	0	0	0	0	0	0	0	0	0.613465	0	0	0	0	0	0	0	0	0	0	0.446184	5.90389	0	0	3.16542	0	0	0	0	0	0	0	0.263924	0	0	0	0	0	0	0	0.778447	0	0	0	0	0	0	0	0	0	0	0	0	0	0	0	0	0	0.397579	0	0	0	0.225101	0.84551	0	0	0.378272	0	0	0	0.247373	0.82047	0	0	0	0.212709	0	12.1064	0	0.760311	0	0	0	0	0.335379	0	0	0	0	0	0	0	0	0	0	0	0.398651	0	0	0	0	0	0	0	0	0	0	0	0.878507	0	0	0	0	7.09366	0	0	0	0.284799	0	0	0	0	0	0	0	2.98134	0	0.416471	0.236238	0	0	3.78462	0	0.348041	0	1.86395	0	0	0	0	0	0.596026	0	0	9.95972	0	0	0	1.771	0	0	0	0	0	0	0	0	0	0	0	0	0	0	0	0	0	0	0	0	0	0.440439	0.362702	0	0	0	0.276803	0.606819	0	0	0	0	2.51669	1.35761	0	0	0	0	0	0	0	0	0	0.481986	0	0	NA	0	0.20276	0	0	0	0	0	0	0	0	2.91239	0	0.215757	0.511563	0	0	0	5.69987	1.66211	0.296875	0	0	0	0	2.28899	0	0	0	0	0	0	0	0	0	5.60101	0	0	0.275475	0	0	0	0	0	0	0	0	0	0	0	0	0	0.223776	0	0	0	0	0	0	0	0	0	1.22958	0	0	0.714263	0	0	0	0	0	0	0	0	0	0	0	0.560608	0	0	0	0	0	0	0	0.243502	0	0	0	0	0	0	0	0	0	0	0	0	0	0	0.413114	0	0	0	0	0	0	0	0	0	0	0	0	0	0	0	0	0.426505	0	0	0	0	0	0	0	0.701429	0	0	0	0	0.563545	2.73685	0	0	0	0	0	0	0	0	0	2.71836	0	0	0	0	0	0	0	0	0	0	0	0	0	0	0	0	0	0	0	0	2.69613	0	0	0	0	0	0	0	0	0	0	0	0	0	0	0	0	0	0.718429	0	2.25377	0	0	0	0	0	0	0	6.20102	0	0	0	0	0	0	0	0	0	0	0	0	0	0	0	0	0	0	0	0	0	0	0	0	0	0	0	0	0	0	19.1215	0	0	0	0	0	0	0	0	0	0	0	0	0	0	0	0	1.13166	0	0	0	13.5428	0	0	0	0	0	0	0	0	0	0	0	0	0	0	0	0	0	0	0	0	0	0	0	0	0	0	0	0	0	0	0	0	0	0	0	0	0	0	0	0	0	0	0	0	0	0	0	0	0	0	0	0	0	0	0	0.250543	0	0	0	0.412651	1.92477	0	0	0.652999	0	0.300769	0	0	0	0	0	0	0	0.890676	0	0	0	0	0	0	0	1.04219	0	0	0	0	0	0	0	0	0	0	0	0	0	0.231754	0	0	0	0	0.208832	0	0	0.688841	0	0	0	0.759334	0	0	0	0	0	0	0	0	0	0	0	0	0	0	0	0	0	0	0	3.79909	0	0	0	0	0	0.171555	0	0	0	0	1.78125	0	0	0	0	0	0	0	0	0	0	0	1.58945	0	0	0	0	0	0	0	0	0	0	0	0.864672	0	0	0	0	6.76392	5.83371	0	0	0	0	0	0	0	0	0	0	1.11022	0	0	0	0	0	0.248114	0	0	0	0	0	0	1.10496	0	0	0	0	0	0	0	0	0	0	0	0	0	0	0	0	0	0	0	4.20467	0	0	0	0	0	0	0	0	0	0	0	0	0	0	0	0	0	0	0	0	0	0	0	0	0	0	0	0	0.972621	1.10603	0	0	0	0	0	0	0	0	6.76315	0	0	0	0	0	0	0	0	0	0	0	0	0	0	0	0	0	0	0	0	0	4.69946	0	0	4.76244	0	19.9516	0	0	0	0	0	0	0	0	0	0	0	0	0	0	0	0	0	0	0	0	1.79273	0	0	0	0	0	0	0	0	0	0	0	0	0	0	0	0	1.01846	0	0	0	0	0	0	0	0	0	0	0	0	0	0	0	0	0
Gm37590	0	0	0	0	0	0	0	0	0	0	0	0	0	0	0	0	0	0	0	0	0	0	0	0	0	0	0	0	0	0	0	0	0	0	0	0	0	0	0	0	0	0	0	0	0	0	0	0	0	0	0	0	0	0	0	0	0	0	0	0	0	0	0	0	0	0	0	0	0	0	0	0	0	0	0	0	0	0	0	0	0	0	0	0	0	0	0	0	0	0	0	0	0	0	0	0	0	0	0	0	0	0	0	0	0	0	0	0	0	0	0	0	0	0	0	0	0	0	0	0	0	0	0	0	0	0	0	0	0	0	0	0	0	0	0	0	0	0	0	0	0	0	0	0	0	0	0	0	0	0	0	0	0	0	0	0	0	0	0	0	0	0	0	0	0	0	0	0	0	0	0	0	0	0	0	0	0	0	0	0	0	0	0	0	0	0	0	0	0	0	0	0	0	0	0	0	0	0	0	0	0	0	0	0	0	0	0	0	0	0	0	0	0	0	0	0	0	0	0	0	0	0	0	0	0	0	0	0	0	0	0	0	0	0	0	0	0	0	0	0	0	0	0	0	0	0	0	0	0	0	0	0	0	0	0	0	0	0	0	0	0	0	0	0	0	0	0	0	0	0	0	0	0	0	0	0	0	0	0	0	0	0	0	0	0	0	0	0	0	0	0	0	0	0	0	0	0	0	0	0	0	0	0	0	0	0	0	0	0	0	0	0	0	0	0	0	0	0	0	0	0	0	0	0	0	0	0	0	0	0	0	0	0	0	0	0	0	0	0	0	0	0	0	0	0	0	0	0	0	0	0	0	0	0	0	0	0	0	0	0	0	0	0	0	0	0	0	0	0	0	0	0	0	0	0	0	0	0	0	0	NA	0	0	0	0	0	0	0	0	0	0	0	0	0	0	0	0	0	0	0	0	0	0	0	0	0	0	0	0	0	0	0	0	0	0	0	0	0	0	0	0	0	0	0	0	0	0	0	0	0	0	0	0	0	0	0	0	0	0	0	0	0	0	0	0	0	0	0	0	0	0	0	0	0	0	0	0	0	0	0	0	0	0	0	0	0	0	0	0	0	0	0	0	0	0	0	0	0	0	0	0	0	0	0	0	0	0	0	0	0	0	0	0	0	0	0	0	0	0	0	0	0	0	0	0	0	0	0	0	0	0	0	0	0	0	0	0	0	0	0	0	0	0	0	0	0	0	0	0	0	0	0	0	0	0	0	0	0	0	0	0	0	0	0	0	0	0	0	0	0	0	0	0	0	0	0	0	0	0	0	0	0	0	0	0	0	0	0	0	0	0	0	0	0	0	0	0	0	0	0	0	0	0	0	0	0	0	0	0	0	0	0	0	0	0	0	0	0	0	0	0	0	0	0	0	0	0	0	0	0	0	0	0	0	0	0	0	0	0	0	0	0	0	0	0	0	0	0	0	0	0	0	0	0	0	0	0	0	0	0	0	0	0	0	0	0	0	0	0	0	0	0	0	0	0	0	0	0	0	0	0	0	0	0	0	0	0	0	0	0	0	0	0	0	0	0	0	0	0	0	0	0	0	0	0	0	0	0	0	0	0	0	0	0	0	0	0	0	0	0	0	0	0	0	0	0	0	0	0	0	0	0	0	0	0	0	0	0	0	0	0	0	0	0	0	0	0	0	0	0	0	0	0	0	0	0	0	0	0	0	0	0	0	0	0	0	0	0	0	0	0	0	0	0	0	0	0	0	0	0	0	0	0	0	0	0	0	0	0	0	0	0	0	0	0	0	0	0	0	0	0	0	0	0	0	0	0	0	0	0	0	0	0	0	0	0	0	0	0	0	0	0	0	0	0	0	0	0	0	0	0	0	0	0	0	0	0	0	0	0	0	0	0	0	0	0	0	0	0	0	0	0	0	0	0	0	0	0	0	0	0	0	0	0	0	0	0	0	0	0	0	0	0	0	0	0	0	0	0	0	0	0	0	0	0	0	0	0	0	0	0	0	0	0	0	0	0	0	0	0	0	0	0	0	0	0	0	0	0	0	0	0	0	0	0	0	0	0	0	0	0	0	0	0	0	0	0	0	0	0	0	0	0	0	0	0	0	0	0	0	0	0	0	0	0	0	0	0	0	0	0	0	0	0	0	0	0	0	0	0	0	0	0	0	0	0	0	0	0	0	0	0	0	0	0	0	0
Gm37591	0	0	0	0	0	0	0	0	0	0	0	0	0	0	0	0	0	0	0	0	0	0	0	0	0	0	0	0	0	0	0	0	0	0	0	0	0	0	0	0	0	0	0	0	0	0	0	0	0	0	0	0	0	0	0	0	0	0	0	0	0	0	0	0	0	0	0	0	0	0	0	0	0	0	0	0	0	0	0	0	0	0	0	0	0	0	0	0	0	0	0	0	0	0	0	0	0	0	0	0	0	0	0	0	0	0	0	0	0	0	0	0	0	0	0	0	0	0	0	0	0	0	0	0	0	0	0	0	0	0	0	0	0	0	0	0	0	0	0	0	0	0	0	0	0	0	0	0	0	0	0	0	0	0	0	0	0	0	0	0	0	0	0	0	0	0	0	0	0	0	0	0	0	0	0	0	0	0	0	0	0	0	0	0	0	0	0	0	0	0	0	0	0	0	0	0	0	0	0	0	0	0	0	0	0	0	0	0	0	0	0	0	0	0	0	0	0	0	0	0	0	0	0	0	0	0	0	0	0	0	0	0	0	0	0	0	0	0	0	0	0	0	0	0	0	0	0	0	0	0	0	0	0	0	0	0	0	0	0	0	0	0	0	0	0	0	0	0	0	0	0	0	0	0	0	0	0	0	0	0	0	0	0	0	0	0	0	0	0	0	0	0	0	0	0	0	0	0	0	0	0	0	0	0	0	0	0	0	0	0	0	0	0	0	0	0	0	0	0	0	0	0	0	0	0	0	0	0	0	0	0	0	0	0	0	0	0	0	0	0	0	0	0	0	0	0	0	0	0	0	0	0	0	0	0	0	0	0	0	0	0	0	0	0	0	0	0	0	0	0	0	0	0	0	0	0	0	0	0	0	NA	0	0	0	0	0	0	0	0	0	0	0	0	0	0	0	0	0	0	0	0	0	0	0	0	0	0	0	0	0	0	0	0	0	0	0	0	0	0	0	0	0	0	0	0	0	0	0	0	0	0	0	0	0	0	0	0	0	0	0	0	0	0	0	0	0	0	0	0	0	0	0	0	0	0	0	0	0	0	0	0	0	0	0	0	0	0	0	0	0	0	0	0	0	0	0	0	0	0	0	0	0	0	0	0	0	0	0	0	0	0	0	0	0	0	0	0	0	0	0	0	0	0	0	0	0	0	0	0	0	0	0	0	0	0	0	0	0	0	0	0	0	0	0	0	0	0	0	0	0	0	0	0	0	0	0	0	0	0	0	0	0	0	0	0	0	0	0	0	0	0	0	0	0	0	0	0	0	0	0	0	0	0	0	0	0	0	0	0	0	0	0	0	0	0	0	0	0	0	0	0	0	0	0	0	0	0	0	0	0	0	0	0	0	0	0	0	0	0	0	0	0	0	0	0	0	0	0	0	0	0	0	0	0	0	0	0	0	0	0	0	0	0	0	0	0	0	0	0	0	0	0	0	0	0	0	0	0	0	0	0	0	0	0	0	0	0	0	0	0	0	0	0	0	0	0	0	0	0	0	0	0	0	0	0	0	0	0	0	0	0	0	0	0	0	0	0	0	0	0	0	0	0	0	0	0	0	0	0	0	0	0	0	0	0	0	0	0	0	0	0	0	0	0	0	0	0	0	0	0	0	0	0	0	0	0	0	0	0	0	0	0	0	0	0	0	0	0	0	0	0	0	0	0	0	0	0	0	0	0	0	0	0	0	0	0	0	0	0	0	0	0	0	0	0	0	0	0	0	0	0	0	0	0	0	0	0	0	0	0	0	0	0	0	0	0	0	0	0	0	0	0	0	0	0	0	0	0	0	0	0	0	0	0	0	0	0	0	0	0	0	0	0	0	0	0	0	0	0	0	0	0	0	0	0	0	0	0	0	0	0	0	0	0	0	0	0	0	0	0	0	0	0	0	0	0	0	0	0	0	0	0	0	0	0	0	0	0	0	0	0	0	0	0	0	0	0	0	0	0	0	0	0	0	0	0	0	0	0	0	0	0	0	0	0	0	0	0	0	0	0	0	0	0	0	0	0	0	0	0	0	0	0	0	0	0	0	0	0	0	0	0	0	0	0	0	0	0	0	0	0	0	0	0	0	0	0	0	0	0	0	0	0	0	0	0	0	0	0	0	0	0	0	0	0	0	0	0	0	0	0	0	0	0	0	0	0	0	0	0	0	0	0	0	0	0	0
Gm37592	0	0	0	0	0	0	0	0	0	0	0	0	0	0	0	0	0	0	22.2525	0	0	0	0	0	0	0	0	0	0	0	0	0	6.8069	0	0	0	0	0	0	0	0	0	0	0	0	0	0	0	0	0	3.69639	0	0	0	0	0	0	0	0	0	0	0	0	0	0	0	0	0	0	0	0	0	0	0	0	0	0	0	0	0	0	0	0	0	0	0	0	0	0	0	0	0	0	0	0	0	0	0	0	0	0	0	0	0	0	0	0	0	0	0	0	18.9504	0	0	0	0	0	0	0	0	0	0	0	0	0	0	0	0	0	0	0	0	0	0	0	0	0	0	0	0	0	0	24.9142	0	0	0	0	37.7102	0	0	0	0	0	0	0	0	0	0	0	0	0	0	0	0	0	0	0	0	0	7.75383	35.7066	0	0	0	0	0	0	0	0	0	0	0	0	0	0	0	0	0	0	0	0	0	0	0	0	0	0	0	0	7.04289	0	0	0	0	0	0	0	0	0	0	0	0	0	0	0	0	0	0	0	0	0	0	0	0	0	7.47046	0	0	0	0	0	0	0	0	0	0	0	0	0	0	0	0	0	0	10.8594	0	0	0	0	0	0	0	0	0	0	0	0	0	0	0	0	0	0	0	0	0	0	0	0	0	0	0	0	0	0	0	0	0	0	0	0	0	0	0	0	0	0	0	0	0	0	0	0	0	0	0	0	0	0	0	0	0	0	6.52954	0	0	0	0	0	0	0	0	0	0	0	0	193.025	0	0	0	0	0	0	0	0	9.86154	0	0	0	139.541	0	0	0	3.71077	0	0	0	0	0	0	0	0	0	0	0	0	0	0	0	0	0	0	0	0	0	0	0	0	0	0	0	0	0	0	3.06279	0	0	136.187	0	0	0	0	0	0	0	0	0	0	0	0	NA	0	0	0	0	0	0	0	0	0	0	0	0	0	0	0	0	3.97947	0	0	0	0	0	0	0	0	0	0	0	0	0	0	0	0	0	0	0	0	0	0	0	0	0	0	0	0	0	0	0	0	0	0	0	0	0	0	0	0	0	0	0	0	0	0	0	0	0	0	0	0	4.79529	0	0	0	0	0	0	0	0	0	0	0	0	0	0	0	0	0	0	0	0	0	0	0	4.14357	0	0	0	0	0	0	0	0	0	0	0	0	0	0	0	0	0	0	0	0	0	0	0	0	0	0	0	0	0	0	0	0	0	0	0	0	0	0	0	0	0	0	0	0	0	0	0	0	0	0	0	0	0	0	0	0	0	0	0	0	0	0	0	0	0	0	0	0	0	8.75675	0	0	0	0	0	0	0	0	0	0	0	0	0	0	0	0	0	0	0	0	0	0	0	0	0	0	0	0	0	0	0	0	0	0	0	0	0	0	0	0	0	0	0	0	0	0	0	0	0	0	0	0	0	0	0	0	0	0	0	0	0	0	0	0	0	0	0	0	0	0	0	0	0	0	0	0	0	0	0	0	0	0	0	0	0	0	0	0	0	0	0	0	0	0	0	0	0	0	0	0	0	0	0	0	0	0	0	0	0	0	0	0	0	0	0	0	0	0	0	0	0	0	0	0	0	0	8.22273	0	0	0	0	0	0	5.28601	0	0	0	0	0	0	0	0	0	0	0	0	0	0	0	0	0	0	0	0	0	0	0	0	0	0	0	0	0	0	0	0	0	160.821	0	0	0	0	0	0	0	0	0	0	0	0	0	0	0	0	0	0	0	9.60014	0	0	0	0	0	0	0	0	0	0	0	0	0	0	0	0	0	0	0	0	0	0	0	0	0	0	0	0	0	0	0	0	0	0	0	0	0	0	0	0	0	0	0	0	0	0	0	0	0	0	0	0	0	0	4.53368	0	0	0	0	0	0	0	0	3.76777	0	0	0	0	0	0	0	0	0	0	0	0	0	0	0	0	0	0	0	0	0	0	0	0	0	0	0	0	0	0	0	0	0	0	0	25.7598	0	0	0	0	0	0	0	0	0	0	0	0	0	0	0	0	0	0	0	0	0	0	0	0	0	0	0	0	0	0	0	0	0	0	0	0	0	0	0	0	0	0	0	0	0	70.9353	0	0	0	0	0	0	0	0	0	0	0	0	0	0	0	0	0	0	0	0	0	0	0	0	0	0	0	0	0	0	0	0	0	0	0	0	0	0	0	0	0	0	0	0	0	0	0	0	0	0	0	0	0	0	0	0	0	0	0	0	0	0	0	0	0	0	0	0	0	0	0	0	0	0	0	0	0	0
Gm37593	0	0	0	0	0	0	0	0	0	0	0	0	0	0	0	0	0	0	0	0	0	32.2437	0	0	0	0	0	0	0	0	0	0	0	0	0	0	0	0	0	0	0	0	0	0	0	0.279147	0	0	0	0	0	0	0	0	0	0	0	0	0	0	0	0	0	0	0	0	0	0	0	0	0	0	0	0	0	0	0	0	0	0	0	0	0	0	0	0	0	0	0	0	0	0	0	0	0	0	0	0	0	0	0	0	0	0	0	0	0	0	0	0	0	0	0	0	0	0	0	0	0	1.03536	0	0	0	0	0.22464	0	0	0	0	0	0	0	0	0	0	0	0	0	0	0	0	0	0	0	0	0	0	0	0	2.35414	0	0	0	0	0	0	0	0	0	0	0	0	0	0	0	0	0	0	0	0	0	0	0	0	0	0	0	0	0	0	0	0.594671	0	0	0	0	0	0	0	0	0	0	0	0	0	0	0	0	0	0	0	0	0	0	0	0	0	0	0	0	0	0	0	0	0	0	0	0	0	0	0	0	0	0	0	0	0	0	0	0.254989	0	0	0	0	0	0	0	0	0	1.79607	0	0	0	0	0	0	0	0	0	0	0	0	0	0	0	0	0	0	0	0	0	0	0	0	0	0	0	0	0	0	0	0	0	0	0	0	0	0.760131	0	0	0	0	0	0	0	0	0	0	0	0	0	1.18623	0	0	0	0	0	0	0	0	0	0.328641	0	0	0	0	0	0	17.4616	0	0	0	0	0	0	0	0	0	0.660069	0	0	0	0	0	0	0.298801	0	0	0	0	0	0	0	0	1.83021	0	0	0	0	0	0	0	0	0	0	2.76029	0	1.27342	0	0	0	0	0	0	0	0	0.348618	0	0	0	0	0	0	0	0	0	0	0	0	0	1.19065	0	0	0	0	0	0	0	0	0	NA	0	0	0	0	0	0	0	0	0	0	0	0	0	0	0	0	0	0	0	0	0	0.911563	0	0	0	0	0	0	0	0	0	0	0	0	0	0	0	0.282094	0	0	0	0	0	0	0	0	0	0	0	0	0	0	0	0	0	0	0	0	0	0	0	0	0	0	0	0	0	0	0	0	8.17275	0	0	0	0	0	0	0	0	0	0	0	0	0	0	0	0	0	0	0	0	0	0	0	0	0	0	0	0	0	0	0	0	0	0	0	0	0	0	0	0	0	0	0	0	0	0	0	0	0	0	0	0	0	0	0	0	0	0	0	0	0	0	0	0	0	0	0	0	0	0	0	0	0	0	0	0	0	0	0	0	0	0	0	0	0	0	0	0	0	0	0	0	0	0	0	0	0	0	0	0	0	0	0	0	0	0	0	0	0	0	0	0	0	0	0	0	0	0	0	0	0	0	0	0	0	0	0	0	0	0	0	0	0	0	0	0	0	0	0	0	0	0	0	0	0	0	5.01943	0	0	0	0	0	0	0	0	0	0	0	0	0	0	0	0	0	0	0	0	0	0	0	0	0	0	0	0	0	0	0	0	0	0	0	0	0	0	0	0	0	0	0	0	0	0	0	0	0	0	0	0	0	0	0	0	0	0	0	0	0	0	0	0	0	0	0	0	0	0	0	0	0	0	0	0	0	0	0	0	0	0	1.63089	0	0	0	0	0	0	2.72251	0	0	0	0	0	0	0	0	0	0	0	0	0	0	0	0	0	0	0	0	0	0	0	0	0	0	0	0	0	0	5.49907	0	0	0	0	0	0	0	0	0	0	0	0	0	0	0	0	0	0	10.5355	0	0	0	0	0	0	0	0	0	0	0	0	0	0	0	0	0	0	0	0	0	0	0	0	0	0	0	0	0	0	0	0	0	0	0	0	0	0	0	0	0	0	0	4.29952	0	0	0	0	0	0	0	0	0	0	0	0	0	0	0	0	0	0	0	0	0	0	0	0	0	0	0	0	0	0	0	0	0	0	0	0	0	0	0	0	0	0	0	0	0.231172	0	0	0	0	0	0	0	0	0	0	0	0	0	0	0	0	0	0	0	0	0	0	0	0	0	0	0	0	0	0	0	0	0	0	0	0	0	0	0	0	0	0	0	0	0	0	0	0	0	0	0	0	0	0	0	0	0	0	0	0	0	0	0	0	0	0	0	0	0	0	0	0	0	0	0	0	0	0	0	0	0	0	0	0	0	0	0	0	0	0	0	0	0	0	0	0	0	0	0	0	0	0	0	0	0	0	0	0	0	0	0	0	0	0	0	0	0	0	0	0	0	0	0	0	0	0	0	0	0
Gm37595	0	0	2.28887	0	0	0	0	0	0	0	0	0	0	0	0	0	0	0	0	0	0	0	0	0	0	0	0	0	0	0	0	0	0	0	0	0	0	0	0	0	0.972831	0	0	0	0	0	0	0	0	0	0	0	0	0	0	0	0	1.89483	0	0	0.467772	0	0	0	0	0	0	0	0	0	0	0	0	0	0	0	0	0	0	0	0	0	0	0	0	0	0	0	0	0	0	0	0	0	0	0	0	0	1.05692	0	0	0	0	0	0	0	1.26719	0	0	0	0	0	0	0	0	0	0	0	0	0	0	0	0	0	0	0	0	0	0	0	0	0	0	0	0	0	0	0	0	0	0	0	0	0	0	0	0	0	0	0	0	0	0	0	0	0	0	0	0	0.654311	0	0	0	0	0	0	0	0	0	0	0	0	0	0	0	0	0	0	0	0	0	0	0	0	0	0	0	0	0	0	0	0	0	0	0	0	0	0	0	0	0	0	0.680356	0	0	0	0	0	0	0	0	0	0	0	0	0	0	0	0	0	0	0	0	0	0	3.44463	0	0	0	0	0	0	0	0	0	0	0	0	0	0	0.380816	0	0	0	0	0	0	0	0	0	0	0	0	1.29498	0	0	0	3.84641	0	0	0	0	0	0	0	0	0	1.44267	2.74687	0	0	0	0	1.25254	0	0	2.9047	0	0	0	0	0	0	0	0	0	0	0	2.77339	0	0	0	0	0.460168	0	0	0	0	0.993233	0	0	0	0	0	0	0	0	0	0	0	0	0	0.509426	0	0	0	0	0	0.640911	0	0	0	0	0	0	0	0	34.9425	0	0	0	0	0	0	0	0	0	0	0	0	0	0	0	0	0	0	0	0	0	0	0	0	0	0	0	0	0	0	0	0	0	0	0	0	0	0	0	0	0	0	0	0	0	0	0	0	0	0	0	0	NA	0	0	0	0	0	0	0	0	0	0	0	0	0	0	0	0	0	0	0	0	0	0	0	0	0	0	0	0	0	0	0	0	0	0	0	0	0	0	22.7261	0.652973	0	0	25.7808	0	0	0	0	0	0	0	0	0	0	0	0	1.32971	0	0	0	0	0	0	0	0	0	0	0	0	0	0	0	0	0	0	0	6.63512	0	0	0	0	0	0	0	0	0	0	0.9592	0	0	0	0	0	0	0	0	0	0	0	0	0	0	0	0	0	0	0	0	0	0	0	0	0	0	0	0	0	0	0	0	0	3.64287	0	0	0	0	0	0	0	5.60307	0	0	0	0	0	0	0	0	0	0	0	0	0	0	0	0	0	0	7.38685	0	0	0	0	0	0	0	0	0	0	0	0	0	0	0	0	0	0	0	0	0	0	0	0	0	0	0	0	0	0	0	0	0	0	0	0	0	0	0	0	0	0	0	0	0	0	0	0	0	0	0	0	0	0	0	0	0	0	0	0	0	0	0	0	0	0	0	0	0	0	0	0	0	0	0	0	0	0	0	0	0	0	0	1.4867	0	0	0	0	0	0	0	0	0	0	0	0	0	0	0	0	0	0	0	0	0	0	0	0	0	0	0	0	0	0	0	0	0	0	0	0	0	0	0	0	0	0	0	0	0	0	0	0	0	0	0	0	0	0	0	0	0	2.9024	0	0	0	0	0	0	0	0	0	0	0	0	0	0	0.475743	0	0	0.587277	0	0	1.62314	0	0	0	0	0	0	0	0	0.627424	0	0	0	0	0	0	0	0	0	0	0	0	0	0	0	0	0	0	0	0	14.5029	0	0	0	0	0	0	0	0	0	0	0	0	0	0	0	0	0	0	0	0	0	0	0	0	0	0	0	0	0.866292	0	0	0	0	0	0	0	0	0.650446	0	0	0	0	0	0	0	0	0	0	0	0	0	0	0	0	0	0	0	0	0	0	0	0	0	0	0	0	0	0	0	0	0	0	0	0	0	0	0	0	0	0	0	0	0	0	0	0	0	0	0	0	0	0	0	0	0	0	0	0	0	0	0	0	0	0	0	0	0	0	0	0	0	0	0	0	0	0	0	0	0	0	0	0	0	0	0	0	0	0	0	0	0	0	0	0	0	0	0	0	0	0	0	0	0	0	0	0	0	0	0	0	0	0	0	0	0	0	0	0	0	0	0	0	0	0	0	0	0	0	0	0	0	0	0	0	0	0	0	0	0	0	0	0	0	0	0	0	0	0	0	0	0	0	0	0	0	0	0	0	0	0	0	0	0	0	0	0	0	0	0	0	0	0	0	0	0	0	0	0	0	0	0	0	0	0	0	0	0	0	0	0	0	0	0	0	0
Gm37596	0	0	0	0	0	0	0	0	0	0	0	0	0	0	0	0	0	0	0	0	0	0	0	0	0	0	0	0	0	0	0	0	0	0	0	0	0	0	0	0	0.942409	0	0	0	0	0	0	0	0	0	0	0	0	0	0	0	0	0	0	0	0	0	0	0	0	0	0	0	0	0	0	0	0	0	0	0	0	7.74898	0	0	0	0	0	0	0	0	0	0	0	0	0	0	0	0	0	0	0	0	0	0	0	0	0	0	0	2.6799	0	0	0	0	0	0	0	0	0	0	0	0	0	0	0	0	0	0	0	0	0	0	0	0	0	0	0	0	0	0	0	0	0	0	0	0	0	0	0	0	0	0	0	0	0	0	0	0	0	0	0	0	0	0	0	0	0	0	0	0	0	0	0	0	0	0	0	0	0	0	0	0	0	0	0	0	0	92.0052	0	0	0	0	0	0	0	0	0	0	0	40.8528	0	0	0	0	0	0	0	0	0	0	0	0	0	0	0	0	0	0	0	0	0	0	0	0	0	0	0	0	0	0	0	0	0	0	0	0	0	0	0	0	0	0	0	0	0	0	0	0	0	0	0	0	0	0	0	0	0	0	0	0	0	19.6596	0	0	0	0	0	0	0	0	0	0	0	0	0	0	0	0	0	0	0	0	0	0	0	0	0	0	0	0	0	0	0	0	0	0	0	0	0	0	0	0	0	0	0	0	0	0	0	0	0	0	0	0	0	0	0	0	0	0	0	0	0	0	0	0	0	0	0	0	0	0	0	0	0	0	0	0	0	0	0	0	0	0	0	0	0	0	0	0	0	0	0	0	0	0	0	0	0	0	0	0	0	0	0	0	0	0	0	0	0	0	0	0	0	0	0	0	0	0	0	0	0	0	NA	0	0	0	0	0	0	0	0	0	0	0	0	0	0	0	0	0	0	0	0	0	0	0	0	0	0	0	0	0	0	0	0	0	0	0	0	0	0	0	0	0	0	0	0	0	0	0	0	0	0	0	0	0	0	0	0	0	0	0	0	0	0	0	0	0	0	0	0	0	0	0	0	0	0	0	0	0	0	0	0	0	0	0	0	0	0	0	0	0	0	0	0	0	0	0	0	0	0	0	0	0	0	0	0	0	0	0	0	0	0	0	0	0	0	0	0	0	0	0	0	0	0	0	0	0	0	0	0	0	0	0	0	0	0	0	0	0	0	0	0	0	0	0	0	0	0	0	0	0	0	0	0	0	0	0	0	0	0	0	0	0	0	0	0	0	0	0	0	0	0	0	0	0	0	0	0	0	0	0	0	0	0	0	0	0	0	0	0	0	0	0	0	0	0	0	0	0	0	0	0	0	0	0	0	0	0	0	0	0	0	0	0	0	0	0	0	0	0	0	0	0	0	0	0	0	0	0	0	0	0	0	0	0	0	0	0	0	0	0	0	0	0	0	0	0	0	0	0	0	0	0	0	0	0	0	0	0	0	0	0	0	0	0	0	0	0	0	0	0	0	0	0	0	0	0	0	0	0	0	0	0	0	0	0	0	0	0	0	0	0	0	0	0	0	0	0	0	0	0	0	0	0	0	0	0	0	0	0	0	0	0	0	0	0	0	0	0	0	0	0	0	0	0	0	0	0	0	0	0	0	0	0	0	0	0	0	0	0	0	0	0	0	0	0	0	0	0	0	0	0	0	0	0	0	0	0	0	0	0	0	0	0	0	0	0	0	0	0	0	0	0	0	0	0	0	0	0	0	0	0	0	0	0	0	0	0	0	0	0	0	0	0	0	0	0	0	0	0	0	0	0	0	0	0	0	0	0	0	0	0	0	0	0	0	0	0	0	0	0	0	0	0	0	0	0	0	0	0	0	0	0	0	0	0	0	0	0	0	0	0	0	0	0	0	0	0	0	0	0	0	0	0	0	0	0	0	0	0	0	0	0	0	0	0	0	0	0	0	0	0	0	0	0	0	0	0	0	0	0	0	0	0	0	0	0	0	0	0	0	0	0	0	0	0	0	0	0	0	0	0	0	0	0	0	0	0	0	0	0	0	0	0	0	0	0	0	0	0	0	0	0	0	0	0	0	0	0	0	0	0	0	0	0	0	0	0	0	0	0	0	0	0	0	0	0	0	0	0	0	0	0	0	0	0	0	0	0	0	0	0	0	0	0	0	0	0	0	0	0	0	0	0	0	0	0	0
Gm37597	0	0	0	0	0	0	0	0	0	0	0	0	0	0	0	0	0	0	0	0	0	0	0	0	0	0	0	0	0	0	0	0	0	0	0	0	0	0	0	0	0	0	0	0	0	0	0	0	0	0	0	0	0	0	0	0	0	0	0	0	0	0	0	0	0	0	0	0	0	0	0	0	0	0	0	0	0	0	0	0	0	0	0	0	0	0	0	0	0	0	0	0	0	0	0	0	0	0	0	0	0	0	0	0	0	0	0	0	0	0	0	0	0	0	0	0	0	0	0	0	0	0	0	0	0	0	0	0	0	0	0	0	0	0	0	0	0	0	0	0	0	0	0	0	0	0	0	0	0	0	0	0	0	0	0	0	0	0	0	0	0	0	0	0	0	0	0	0	0	0	0	0	0	0	0	0	0	0	0	0	0	0	0	0	0	0	0	0	0	0	0	0	0	0	0	0	0	0	0	0	0	0	0	0	0	0	0	0	0	0	0	0	0	0	0	0	0	0	0	0	0	0	0	0	0	0	0	0	0	0	0	0	0	0	0	0	0	0	0	0	0	0	0	0	0	0	0	0	0	0	0	0	0	0	0	0	0	0	0	0	0	0	0	0	0	0	0	0	0	0	0	0	0	0	0	0	0	0	0	0	0	0	0	0	0	0	0	0	0	0	0	0	0	0	0	0	0	0	0	0	0	0	0	0	0	0	0	0	0	0	0	0	0	0	0	0	0	0	0	0	0	0	0	0	0	0	0	0	0	0	0	0	0	0	0	0	0	0	0	0	0	0	0	0	0	0	0	0	0	0	0	0	0	0	0	0	0	0	0	0	0	0	0	0	0	0	0	0	0	0	0	0	0	0	0	0	0	0	0	0	NA	0	0	0	0	0	0	0	0	0	0	0	0	0	0	0	0	0	0	0	0	0	0	0	0	0	0	0	0	0	0	0	0	0	0	0	0	0	0	0	0	0	0	0	0	0	0	0	0	0	0	0	0	0	0	0	0	0	0	0	0	0	0	0	0	0	0	0	0	0	0	0	0	0	0	0	0	0	0	0	0	0	0	0	0	0	0	0	0	0	0	0	0	0	0	0	0	0	0	0	0	0	0	0	0	0	0	0	0	0	0	0	0	0	0	0	0	0	0	0	0	0	0	0	0	0	0	0	0	0	0	0	0	0	0	0	0	0	0	0	0	0	0	0	0	0	0	0	0	0	0	0	0	0	0	0	0	0	0	0	0	0	0	0	0	0	0	0	0	0	0	0	0	0	0	0	0	0	0	0	0	0	0	0	0	0	0	0	0	0	0	0	0	0	0	0	0	0	0	0	0	0	0	0	0	0	0	0	0	0	0	0	0	0	0	0	0	0	0	0	0	0	0	0	0	0	0	0	0	0	0	0	0	0	0	0	0	0	0	0	0	0	0	0	0	0	0	0	0	0	0	0	0	0	0	0	0	0	0	0	0	0	0	0	0	0	0	0	0	0	0	0	0	0	0	0	0	0	0	0	0	0	0	0	0	0	0	0	0	0	0	0	0	0	0	0	0	0	0	0	0	0	0	0	0	0	0	0	0	0	0	0	0	0	0	0	0	0	0	0	0	0	0	0	0	0	0	0	0	0	0	0	0	0	0	0	0	0	0	0	0	0	0	0	0	0	0	0	0	0	0	0	0	0	0	0	0	0	0	0	0	0	0	0	0	0	0	0	0	0	0	0	0	0	0	0	0	0	0	0	0	0	0	0	0	0	0	0	0	0	0	0	0	0	0	0	0	0	0	0	0	0	0	0	0	0	0	0	0	0	0	0	0	0	0	0	0	0	0	0	0	0	0	0	0	0	0	0	0	0	0	0	0	0	0	0	0	0	0	0	0	0	0	0	0	0	0	0	0	0	0	0	0	0	0	0	0	0	0	0	0	0	0	0	0	0	0	0	0	0	0	0	0	0	0	0	0	0	0	0	0	0	0	0	0	0	0	0	0	0	0	0	0	0	0	0	0	0	0	0	0	0	0	0	0	0	0	0	0	0	0	0	0	0	0	0	0	0	0	0	0	0	0	0	0	0	0	0	0	0	0	0	0	0	0	0	0	0	0	0	0	0	0	0	0	0	0	0	0	0	0	0	0	0	0	0	0	0	0	0	0	0	0	0	0	0	0	0	0	0	0	0	0	0	0	0	0
Gm37598	0	0	0	0	0	0	0	0	0	0	0	0	0	0	0	0	0	0	0	0	0	86.343	0	0	0	0	0	0	0	0	0	0	0	0	0	40.9331	0	0	0	0	0	0	0	0	0	0	0	0	0	0	0	0	0	0	0	0	0	0	0	0	0	0	0	0	0	0	0	0	0	0	2.11188	0	0	0	0	0	0	0	0	0	0	0	0	0	0	0	0	0	0	0	0	0	0	0	0	0	0	0	0	0	0	0	0	0	0	0	0	0	0	0	0	0	0	0	0	0	7.25254	0	0	0	0	0	0	0	0	0	0	0	0	0	0	0	12.8237	0	0	0	0	0	0	0	0	0	0	0	0	0	0	0	0	0	0	0	0	0	2.78772	0	0	0	0	0	0	0	0	0	0	0	0	0	0	0	0	32.2091	2.78559	0	0	0	4.12305	0	0	0	0	0	0	0	0	0	0	0	0	0	0	0	0	0	0	1.30418	0	0	0	0	0	0	0	0	0	0	0	0	0	0	0	0	0	0	0	0	0	0	0	0	0	6.81034	0	0	0	0	0	0	0	0	0	0	0	0	0	0	0	0	48.7992	0	0	0	0	0	0	0	0	0	0	0	0	0	0	0	0	0	0	0	0	0	0	0	0	44.3939	0	0	0	0	0	0	0	0	0	0	0	0	0	0	0	0	0	0	0	0	0	0	0	0	0	0	0	0	0	0	0	82.9029	0	0	0	0	0	0	0	0	0	0	0	0	0	2.1586	0	0	0	13.7689	0	0	0	0	0	0	0	0	0	0	0	0	0	0	0	0	0	2.88201	0	0	0	0	0	0	0	0	0	0	0	0	0	0	0	0	0	0	0	0	0	0	0	0	0	0	0	0	0	30.6391	0	0	0	0	0	0	0	0	0	0	0	0	0	0	0	6.71728	0	0	NA	0	0	0	0	0	0	0	46.857	0	0	0	0	0	0	0	0	0	0	0	0	0	0	0	0	0	0	0	0	0	0	0	0	0	0	0	0	0	0	0	7.28121	0	0	23.7328	0	0	0	0	0	0	0	0	82.6901	0	0	0	0	0	0	0	0	0	0	0	0	0	0	5.14941	0	0	0	0	0	0	0	0	0	0	28.5146	0.784849	0	0	0	0	0	0	0	0	0	0	0	0	0	0	0	0	0	0	0	0	0	0	0	0	7.09447	0	0	0	0	0	0	0	0	0	0	0	0	0	6.63884	0	0	0	29.81	0	0	0	0	0	0	0	0	0	0	0	0	0	349	0	0	0	0	0	0	0	0	0	0	0	0	0	0	0	0	0	0	0	0	0	0	0	3.68705	0	0	0	0	0	0	0	0	0	0	0	0	0	1.79354	0	0	0	0	0	0	0	0	0	0	362.264	0	0	0	0	0	0	1.64785	0	0	0	0	0	0	0	0	0	0	0	0	0	0	0	0	0	0	0	0	0	0	0	0	0	0	0	0	0	0	0	0	0	0	0	0	0	0	0	0	0	0	0	0	0	0	0	0	0	0	0	0	0	0	0	0	0	0	0	0	0	0	0	0	0	0	0	72.0525	0	0	0	0	0	0	0	0	2.24191	0	0	0	0	0	0	0	0	0	0	0	0	0	0	0	0	0	0	0	0	4.69433	49.4018	0	0	0	0	0	0	0	0	0	0	0	0	0	0	0	0	0	0	0	0	0	0	0	0	0	0	0	0	0	0	0	0	0	0	0	0	16.5266	1.10283	0	0	0	0	0	0	0	0	0	0	0	0	0	40.1874	0	0	0	0	0	0	49.9982	0	0	0	0	0	0	51.896	6.05747	0	0	0	0	0	0	0	0	0	0	180.451	0	0	0	11.7397	0	0	0	0	0	0	0	0	0	0	0	0	0	0	0	0	0	0	0	0	0	0	0	0	0	0	0	0	0	0	0	0	0	0	0	0	11.2455	0	0	0	0	0	2.70655	0	0	0	0	0	0	0	0	0	0	0	0	0	0	0	0	0	0	0	0	0	0	0	0	0	0	0	0	0	0	0	0	0	0	0	0	0	0	0	0	0	0	0	0	0	0	0	0	0	0	0	0	0	0	0	0	0	0	0	0	0	0	0	0	0	0	0	0	0	0	0	0	0	0	0	0	0	0	0	0	0	0	0	0	0	0	0	0	20.8374	0	0	0	0	0	0	0	0	0	0	0	0	0	0	0	0	0	0	0	0	0	0	0	0	0	0	0	0	0	7.65622	0	0	0	0	0	0	0	0	0	0	0	0	0	0	0	0	0	0	0	0	0	0	0	11.5845	0	0	0	0	0	0	0	0	0	0	0	0	0	0	0	0	0
Gm37599	0	0	0	0	0	0	0	0	0	0	0	0	0	0	0	0	0	0	0	0	1.08848	0	0	0	0	0	0	0	0	0	0	0	0	0	0	0	0	0	0	0	0	2.44509	0	0	0	0	0	0	0	0	0	0	0	0	1.2184	0	0	0	0	0	0	2.68047	0	0	0	0	0	0	0	0	0	0	0	0	0	0	0	0	0	0	0	0	0	0	0	0	0	0	0	0	0	0	0	0	0	0	0	0	0	0	0	0	0	0	0	0	0	0	0	0	0	0	0	0	0	0	0	0	0	0	0	0	0	0	0	0	0	0	0	0	5.31916	0	0	0	0	0	0	0	0	0	0	0	0	0	0	0	0	0	0	0	0	0	0	0	0	0	0	0	0	0	0	0	0	0	0	0	0	0	0	0	0	0	0	0	0	0	0	0	0	0	0	0	0	0	0	0	0	0	0	0	0	0	0	0	0	0	0	0	0	0	0	0	0	0	0	0	0	0	0	0	0	0	0	0	0	0	0	0	0	0	0	0	0	0	0	0	0	0	0	0	0	0	0	0	0	0	0	0	0	0	0	0	0	0	0	0	0	0	0	0	0	0	0	0	2.38451	0	0	0	0	0	0	0	0	0	0	0	0	0	0	0	0	0	0	0	0	0	0	0	0	2.59287	0	0	0	0	0	0	0	0	0	0	0	0	0	0	0	0	0	0	0	0	0	0	0	0	0	0	0	0	0	0	0	0	0	0	0	0	0	0	0	0	0	0	0	0	0	0	0	0	0	0	0	0	0	0	0	0	0	0	0	0	0	0	0	0	0	0	0	0	0	0	0	0	0	0	0	0	0	0	0	0	0	0	0	0	0	0	0	0	0	0	0	0	0	0	0	0	0	0	0	0	NA	0	0	0	0	0	0	0	0	0	0	0	0	0	0	0	0	0	0	0	0	0	0	0	0	0	0	0	0	0	0	0	3.92717	0	0	0	0	0	0	0	0	0	0	0	0	0	0	0	0	0	0	0	0	0	0	0	0	0	0	0	0	0	0	0	0	0	0	0	0	0	0	0	0	0	0	0	0	0	0	0	0	0	0	0	0	0	0	0	0	0	0	0	0	0	0	0	0	0	0	0	0	0	0	0	0	0	0	0	0	0	0	0	0	0	0	0	0	0	0	0	0	0	0	0	0	0	0	0	0	0	0	0	0	0	0	0	0	0	0	0	0	0	0	0	0	0	0	0	0	0	0	0	0	0	0	0	0	0	0	0	0	0	0	0	0	0	0	0	0	0	0	0	0	0	0	0	0	0	0	0	0	0	0	0	0	0	0	0	0	0	0	0	0	0	0	0	0	0	0	0	0	0	0	0	0	0	0	0	0	0	0	0	0	0	0	0	0	0	0	0	0	44.8349	0	0	0	0	0	0	0	0	0	0	0	0	0	0	0	0	0	0	0	0	0	0	0	0	0	0	0	0	0	0	0	0	0	0	0	0	0	0	0	0	0	0	0	0	0	0	0	0	0	0	0	0	0	0	0	0	0	0	0	0	0	0	0	0	0	0	0	0	0	0	0	0	0	0	0	0	0	0	0	0	0	0	0	0	0	0	0	0	0	0	0	0	0	0	0	0	0	0	0	0	0	0	0	0	0	0	0	0	0	0	0	0	0	0	0	0	0	0	0	0	0	0	0	0	0	0	0	0	0	0	5.67057	0	0	0	0	0	0	0	0	0	0	0	0	0	0	0	0	0	0	0	0	0	0	0	0	0	0	0	0	0	0	0	0	0	0	0	0	0	0	0	0	0	75.4728	0	0	0	0	0	0	0	0	0	0	0	0	0	0	0	0	0	0	0	0	0	0	0	0	0	0	0	0	0	0	0	0	0	0	0	0	0	0	0	0	0	0	0	0	0	0	0	0	0	0	0	0	0	0	0	0	0	0	0	0	0	0	0	0	0	0	0	0	0	0	0	0	0	0	0	0	0	0	0	0	0	0	0	0	0	0	0	0	0	0	0	0	0	0	0	0	0	0	0	0	0	0	0	0	0	0	0	0	0	0	0	0	0	0	0	0	0	0	0	0	0	0	0	0	0	0	0	0	0	0	0	0	0	0	0	0	0	0	0	0	0	0	0	0	0	0	0	0	0	0	0	0	0	0	0	0	0	0	0	0	0	0	0	0	0	0	0	0	0	0	0	0	0	0	0	0	0	0	0	0	0	0
Gm3760	0	0	0	0	0	0	0	0	0	0	0	0	0	0	0	0	0	0	0	0	0	0	0	0	0	0	0	0	0	0	0	0	0	0	0	0	0	0	0	0	0	0	0	0	0	0	0	0	0	0	0	0	0	0	0	0	0	0	0	0	0	0	0	0	0	0	0	0	0	0	0	0	0	0	0	0	0	0	0	0	0	0	0	0	0	0	0	0	0	0	0	0	0	0	0	0	0	0	0	0	0	0	0	0	0	0	0	0	0	0	0	0	0	0	0	0	0	0	0	0	0	0	0	0	0	0	0	0	0	0	0	0	0	0	0	0	0	0	0	0	0	0	0	0	0	0	0	0	0	0	0	0	0	0	0	0	0	0	0	0	0	0	0	0	0	0	0	0	0	0	0	0	0	0	0	0	0	0	0	0	0	0	0	0	0	0	0	0	0	0	0	0	0	0	0	0	0	0	0	0	0	0	0	0	0	0	0	0	0	0	0	0	0	0	0	0	0	0	0	0	0	0	0	0	0	0	0	0	0	0	0	0	0	0	0	0	0	0	0	0	0	0	0	0	0	0	0	0	0	0	0	0	0	0	0	0	0	0	0	0	0	0	0	0	0	0	0	0	0	0	0	0	0	0	0	0	0	0	0	0	0	0	0	0	0	0	0	0	0	0	0	0	0	0	0	0	0	0	0	0	0	0	0	0	0	0	0	0	0	0	0	0	0	0	0	0	0	0	0	0	0	0	0	0	0	0	0	0	0	0	0	0	0	0	0	0	0	0	0	0	0	0	0	0	0	0	0	0	0	0	0	0	0	0	0	0	0	0	0	0	0	0	0	0	0	0	0	0	0	0	0	0	0	0	0	0	0	0	0	0	NA	0	0	0	0	0	0	0	0	0	0	0	0	0	0	0	0	0	0	0	0	0	0	0	0	0	0	0	0	0	0	0	0	0	0	0	0	0	0	0	0	0	0	0	0	0	0	0	0	0	0	0	0	0	0	0	0	0	0	0	0	0	0	0	0	0	0	0	0	0	0	0	0	0	0	0	0	0	0	0	0	0	0	0	0	0	0	0	0	0	0	0	0	0	0	0	0	0	0	0	0	0	0	0	0	0	0	0	0	0	0	0	0	0	0	0	0	0	0	0	0	0	0	0	0	0	0	0	0	0	0	0	0	0	0	0	0	0	0	0	0	0	0	0	0	0	0	0	0	0	0	0	0	0	0	0	0	0	0	0	0	0	0	0	0	0	0	0	0	0	0	0	0	0	0	0	0	0	0	0	0	0	0	0	0	0	0	0	0	0	0	0	0	0	0	0	0	0	0	0	0	0	0	0	0	0	0	0	0	0	0	0	0	0	0	0	0	0	0	0	0	0	0	0	0	0	0	0	0	0	0	0	0	0	0	0	0	0	0	0	0	0	0	0	0	0	0	0	0	0	0	0	0	0	0	0	0	0	0	0	0	0	0	0	0	0	0	0	0	0	0	0	0	0	0	0	0	0	0	0	0	0	0	0	0	0	0	0	0	0	0	0	0	0	0	0	0	0	0	0	0	0	0	0	0	0	0	0	0	0	0	0	0	0	0	0	0	0	0	0	0	0	0	0	0	0	0	0	0	0	0	0	0	0	0	0	0	0	0	0	0	0	0	0	0	0	0	0	0	0	0	0	0	0	0	0	0	0	0	0	0	0	0	0	0	0	0	0	0	0	0	0	0	0	0	0	0	0	0	0	0	0	0	0	0	0	0	0	0	0	0	0	0	0	0	0	0	0	0	0	0	0	0	0	0	0	0	0	0	0	0	0	0	0	0	0	0	0	0	0	0	0	0	0	0	0	0	0	0	0	0	0	0	0	0	0	0	0	0	0	0	0	0	0	0	0	0	0	0	0	0	0	0	0	0	0	0	0	0	0	0	0	0	0	0	0	0	0	0	0	0	0	0	0	0	0	0	0	0	0	0	0	0	0	0	0	0	0	0	0	0	0	0	0	0	0	0	0	0	0	0	0	0	0	0	0	0	0	0	0	0	0	0	0	0	0	0	0	0	0	0	0	0	0	0	0	0	0	0	0	0	0	0	0	0	0	0	0	0	0	0	0	0	0	0	0	0	0	0	0	0	0	0	0	0	0	0	0	0	0	0	0	0	0	0	0	0	0	0	0	0	0	0	0	0	0	0
Gm37600	0	1.18307	0	0	0	0	0	0	0	0	1.53393	0	0	0	0	0	0	0	0	0	0	0	0	0	0	0	0	0.161006	0	0	0	0	0	0	0	0	0	0	0.190892	0	0	0	0	0	0	0	0	0	0	0	0	0	0	0	0	0	0	0	0.397019	0	0	0	0.778743	0	0	0	0	0	0	0	0	0	0.555136	0	0	0	0	0	0	0	0	0	0	0	0	0	0	0	0	0	0	0	0	0.158357	0	0	0	0	0	0	0	0	0	0	0	0	0	0	0	0	0	0	0	0	0	0	0.283718	0	0	0	0	0	0	0.842154	0	0	0	0	0	0	0	0	0	0	0	0	0	0	0	0	0	0	0	0	0	0	2.90074	0	0	0	0	0	0	0	0.550903	0	0	0	0	0	0	0	0	2.0526	0	0	0	0	0	0	0	0	0	0	0	1.30126	0	0	0	0	0	0	0	0	0	0	0	0	0	0	0	0	0	0	0	0	0	0	0	0	0	0	0	0	0.7156	0	0	0	0	0	0	0	0	0	0	0	0	0	0	0	0	0	0	0	0	0	0	0	0	0	0	0.51559	0	0	0	0	0	0	0.487686	0.426916	0	0	0	0	0	0	0	0	0	0	0	0	0	0	0.239618	0	0	0	0	0	0	0	0.859366	0	0	0	0	0	0	0	0	0	0	0	0.736455	0	0	0	0	0	0	0	0	0	0	0	0	0	0	0	0	0	0	0.228231	0	0	0.990856	0	0	0	1.0765	0	0	0	0.359064	0	0	0	0	0	0	0	0	0	0	0	0	0	0	0	0.280389	0	0	0	0	0	0.34158	0	0	0	0	0	0	0	0	0	0	0	0	0	0	0	0	0	0	0	0	0	0	0	0	0	0	0	0	0	0	0	0	0.210136	0	0.243383	0.21419	0	0	0	0	0	0	0	0	0	0	0	0	0	0	0	0	0	NA	0	0	0	0	0	0	0	0	0	0	0	0	0	0	0	0	0	0	0	0	0	0	0	0	0	0	0	0	0	0	0	0	0	0	0	0	0	0	0	0	0	0	0	0	0	0.837339	0	0	0.346764	0	0	0	0	0	0	0	0	0.903677	0	0	0	0	0	0	1.28611	0	0	0	0	0	0	0	0	0	0	0	0	0	0	0	0	0	0	0	0	0	0	0	0	0	0	0	0	0	0	0	0	0	0	0	0	0	0	0	0	0	0	0	0	0	0	0	0	0	0	0	0	2.67565	0	0	0	0	0	0	0	0	0	0	0	0.366124	0	0	0	0	0	0	0	0	0	2.40982	0	1.01562	0	0	0	2.64832	0	0	0	0	0	0	0	1.9987	0	0	0	0	0	0	0	0	0	0	0	0	0	0	0	0	1.91853	0	0	0.54478	0	0	0	0	0	1.64727	0	0	0	0	0	0	0	0	0	0	0	0	0	0	0	0	0	0	0	0	0	0	0	0	0	0	0	0	0	0	0	0	0	0	0	0	0	0	0	0	0	0	0	0	0	0	0	0	0	0	0	0	0	0	0	0	0	0	0	0	0	0	0	0	0.810877	0	0	0	0	0	0	0	0	0	0	0	0	0	0	0	0	0	0	0	0	0	0	0	0	0	0	0	0	0	0	0	0	0	0	0	0	0	0	0	0	0	0	0	0.305184	0	0	0	0	0	0	0	0	0	0	0	0	0	0	0	0	0	0	0	0	0	0	0	0	0	0	0	0	0	0	0	0	0	0	0	0	0	0	0.486053	0	0	0	0	0	0	0	0	0	0	0	0	0	0	0	0	0	0	0	0	0	0	0	0	0	0	0	0	0	0	0	0	0	0	0	0	0	0	0	0	0	0	0	0	0	0	0	0	0	0	0	0	0	0	0	0	0	0	0	0	0	0	0	0	0	0	0	0	0	0	0	0	0	0	0	0	0	0	0	0	0	0.597784	0	0	0	0	1.37465	0	0	0	0	0	0	1.91613	0	0	0	0	0	0	0	0	0.394408	0	0	0	0	0	0	0	0	0	0	0	0	0	0	0	0	0	0	0	0	0	0	0	0	0	0	0	0	0	0	0	0	0	0	0	0	0	0	0	0	0	0	0	0	0	0	0	0	0	0	0	0	0	0	0	0	0	0	0	0	0	0	0	0	0	0	0	0	0	0	0	0	0	0	0	0	0	0	0	0	1.13215	0	0	0	0	4.69097	1.36356	0	0	0	0	0	0	0	0	0	0	0	0	0	0	0	0	0	0	0	0	0	0	0	0	0	0	0	0	0	0	0	0	0	0	1.52848	0	0	0	0	0	0	0	0	0	0	0	0	0	0	0	0	0	0	0	0	0	0	0
Gm37601	0	3.01213	13.7514	355.757	0	233.786	3.33579	17.396	0	0	0	0	2.64739	0	6.01755	0	0	0	23.5995	0	0	174.401	147.55	0	0	64.1697	0	0	0	123.375	0	0	2.6634	0	0	0	0	0	0	4.03806	0	3.69688	2.55292	0	0	61.5862	0	0	4.3696	0	0.922259	0	0	0	0	2.922	0	85.7767	0	129.415	17.7419	11.1624	28.5493	0	3.00704	14.9999	0	10.6519	1.83709	73.0601	21.9562	39.5045	0	0	0	0	0	0	0	0	269.221	0	5.42486	0	0	0	0	0	0	0	2.60374	0	0	4.51851	25.4152	5.91993	0	0	8.79852	2.6967	0	0	0	0	0	11.3514	0	0	0	0	0	0	0	0	0	0	4.09973	3.61059	13.8199	0	0	42.0239	0	0	5.93422	0	4.9782	0	0	0	0	16.5385	0	0	0	0	0	0	0	0	0	0	19.3372	0	0	3.67381	20.5241	0	0	0	0	0	0	0	0	0	0	5.72243	0	0	0	27.6023	3.92125	9.69598	0	0	15.3073	0	4.78962	0	5.46391	0	0	0	6.02617	0	8.65446	0	0	6.25391	0	0	0	5.59397	0	0	0	0	0	0	0	0	0	0	0	8.80893	0	0	0	0	0	0	0	0	0	0	0	0	0	5.72914	0	0	0	0	0	0	0	28.6143	6.90469	12.5962	0	0	0	0	0	0	28.4442	0	0	0	0	0	0	0	0	0	5.5512	0	35.76	0	0	16.8902	0	10.2598	4.95684	0	10.4482	0	0	0	6.95866	0	0	0	0	0	14.3175	0	0	6.69543	0	39.6458	22.2333	0	0	0	0	0	21.6069	0	4.34087	0	79.2345	0	5.73625	0	11.5197	19.1972	0	0	0	0	0	17.175	0	36.366	0	0	4.52899	0	54.7316	24.6794	0	0	11.1743	0	6.17913	0	0	0	23.0113	0	35.4125	15.7989	2.99307	427.145	0	8.99217	29.3501	0	0	0	16.3176	0	0	0	18.0839	0	0	160.877	9.85968	0	0	0	0	0	4.84221	7.8589	0	90.6679	25.6905	0	5.6678	7.3459	5.23418	0	4.33273	0	0	0	3.01786	0	3.63622	0	0	11.3941	69.6036	0	0	0	0	0	0	0	0	0	4.65626	25.2236	27.5559	8.68135	35.1758	0	0	0	0	0	0	42.5464	0	0	15.3275	0	9.25204	73.4025	16.1346	0	0	0	0	161.38	NA	3.05747	4.84354	0	0	0	0	0	0	0	0	0	0	0	0	0	0	0	12.4364	0	8.59703	2.88176	6.70814	24.5749	0	0	0	0	0	0	0	0	0	0	0	0	0	0	11.2714	0	0	0	0	4.9571	0	0	0	0	0	0	6.62797	0	25.2304	0	64.1234	0	0	0	3.87897	0	8.81646	45.3224	5.00272	0	0	0	21.0018	0	0	0	4.30979	109.312	0	0	0	0	0	0	0	0	0	0	0	0	31.3706	0	0	3.61336	40.35	0	0	0	4.74977	0	0	0	44.2158	0	0	0	0	0	0	0	0	0	0	0	0	0.0063727	0	0	0	0	0	0	0	0	0	0	0	31.2972	0	23.9058	0	0	0	0	0	5.73491	0	0	0	0	39.2995	0	0	0	0	0	0	0	0	0	0	0	0	0	7.74543	20.51	0	0	0	0	2.12114	23.5507	0	0	4.56331	0	0	0	0	0	0	0	0	0	2.3127	0	0	0	0	0	0	0	0	0	0	0	16.925	0	25.0976	0	0	0	0	0	0	0	7.09356	0	0	0	16.9555	38.2873	0	0	0	0	0	0	0	0	0	0	15.3615	0	0	0	0	59.6155	0	0	24.9749	0	0	0	0	0	0	0	0	0	0	0	0	0	0	0	0	0	10.1787	0	0	0	0	0	0	0	0	0	57.5757	0	0	0	0	0	0	0	0	204.921	133.427	0	0	0	0	0	0	0	0	0	0	0	0	0	0	0	0	0	0	0	0	0	0	0	0	38.2554	0	0	6.66935	0	0	0	37.2935	0	0	0	0	4.78777	0	0	7.40467	0	0	0	0	0	8.59694	7.83485	0	69.2774	0	15.5332	0	23.1236	0	71.8171	0	0	4.04807	0	0	0	16.8549	0	0	0	12.4395	0	33.2043	0	0	26.0439	26.1155	0	0	60.6398	0	22.4168	0	0	130.708	2.99056	0	0	0	0	10.0945	0	3.80408	0	0	0	0	3.4313	25.3642	0	9.85737	0	0	19.6915	0	0	0	0	5.95185	25.5399	7.84458	0	0	0	14.4387	0	0	0	0	0	0	0	30.8382	0	0	0	0	10.0975	0	0	0	0	0	0	0	0	0	0	0	0	0	0	0	0	0	0	0	0	0	0	0	0	0	0	0	0	0	0	0	8.89202	0	4.47702	26.1431	5.07626	0	0	0	0	0	0	0	0	0	0	0	0	0	0	0	0	0	0	0	26.4045	0	0	0	0	0	0	0	16.8094	0	0	0	0	0	0	4.84499	4.06754	0	0	0	4.36214	0.000294315	0	0	52.2362	0	35.2187	0	0	0	0	0	0	33.3329	0	0	155.867	0	0	7.07209	0	0	0	0	0	0	0	0	0	0	0	0	0	0	0	0	0	17.505	0	0	30.541	0	0	59.9731	0	37.9066	0	0	0	0	0	0	0	0	0	0	0	0	0	17.015	0	0	0	0	0	18.4958	0	0	0	0	2.93712	0	0	0	0	0	0	0	0	0	0	0	0	0	7.01265	0	0	0	38.2544	0	0	0	19.6645	0	26.9697	0	0	0	0	0	0	0	0	0	0	0	0	4.35688	0	0	0	0	0	0	0	0	0	0	0	0	0	0	0	0	0	0
Gm37602	0	0	0	0	0	0	0	0	0	0	0	0	0	0	0	0	0	0	0	0	0	0	0	0	0	0	0	0	0	0	11.6806	0	0	0	0	0	0	0	0	0	0	0	0	0	0	0	0	0	0	0	0	0	0	0	0	0	0	0	0	0	0	8.16797	0	0	0	0	0	0	0	0	0	0	0	0	0	0	0	0	0	0	0	0	0	0	0	0	0	0	0	0	0	0	0	0	0	0	0	0	0	0	0	0	0	0	0	0	0	0	0	0	0	0	0	0	0	0	0	0	0	0	0	0	0	0	0	0	0	0	0	0	0	0	0	0	0	0	0	0	0	0	0	0	0	0	0	0	0	0	0	0	5.44832	0	0	0	0	0	0	0	0	0	0	0	0	0	0	0	0	0	0	0	0	0	0	0	0	0	0	0	0	0	0	0	0	0	0	0	0	0	0	8.14053	0	0	0	0	0	0	0	0	0	0	0	0	0	0	0	10.3838	0	6.58032	0	0	0	0	0	0	0	0	0	0	0	0	0	0	0	0	0	0	0	0	0	0	0	0	0	0	0	0	0	0	0	0	0	0	0	0	0	0	0	0	0	0	0	0	0	7.40731	0	0	0	0	0	0	0	0	0	0	0	0	0	0	0	0	0	0	0	0	0	0	0	0	0	0	0	0	0	0	0	0	0	0	0	0	0	0	0	0	0	0	0	0	0	0	0	0	0	0	0	0	0	0	0	0	13.3823	0	0	0	0	0	0	0	0	0	0	0	0	0	0	0	0	0	0	0	0	0	0	0	0	0	0	0	0	0	0	0	19.6574	0	0	0	0	0	0	0	0	0	0	0	0	0	0	0	0	0	0	0	0	7.84984	0	0	0	0	0	0	0	0	0	0	0	0	0	0	0	0	NA	0	0	0	0	0	0	0	0	0	0	0	0	0	0	0	0	0	0	0	0	0	0	0	0	0	0	0	0	0	0	0	36.0624	0	0	0	0	0	0	0	0	0	0	0	0	0	0	0	0	0	0	0	0	0	0	0	0	0	0	0	0	0	0	0	0	0	29.9492	0	0	0	0	0	0	0	0	0	0	0	0	0	0	0	0	0	0	0	12.4449	0	0	0	0	0	0	0	0	0	0	0	0	0	0	0	0	0	0	0	0	0	0	0	0	0	0	0	0	0	0	0	0	0	0	0	0	0	0	0	0	0	0	0	0	0	0	0	0	0	0	0	0	0	0	0	0	0	0	0	0	0	0	0	0	0	0	0	0	0	0	0	0	0	0	0	0	0	0	0	0	0	0	0.723573	0	0	0	0	0	0	0	0	0	0	0	0	0	0	0	0	0	0	0	0	0	0	0	0	0	0	0	0	0	0	0	0	0	0	0	0	0	0	0	0	0	0	0	0	0	0	0	0	0	0	0	0	0	0	0	0	0	0	0	0	0	0	0	0	0	0	0	0	0	0	0	0	0	0	0	0	0	0	0	0	0	0	0	0	0	0	0	0	0	0	0	0	0	0	0	0	0	0	0	0	0	0	0	0	0	0	0	0	0	0	0	0	0	0	0	0	0	0	0	0	0	0	0	0	0	0	0	0	0	0	0	0.55884	0	0	0	0	0	0	19.7566	0	0	0	0	0	0	0	0	0	0	0	0	0	0	0	0	0	0	0	0	0	0	0	0	0	0	0	0	0	0	0	0	0	0	0	0	0	0.219343	0	0	0	0	0	0	0	0	0	0	0	0	0	0	0	0	0	0	0	0	0	0	0	0	0	0	0	0	0	0	0	0.364577	0	0	0	0	0	0	1.08535	0	0	0	0	0	0	0	0	0	0	0	0	0	0	0	0	0	0	0	0	0	0	0	0	0	0	0	0	0	0	0	0	0	0	0	0	0	0	0	0	0	0	20.7047	0	0	0	0	0	0	0	0	0	0	0	0	0	0	0	0	0	0	0	0	0	0	0	0	0	0	0	0	0	0	0	0	0	0	0	0	0	0	0	0	0	0	0	0	0	0	0	0	0	0	0	0	0	0	0	0	0	0	0	0	0	0	3.7081	0	0	0	0	0	0	0	0	0	0	0	0	0	0	0	0	0	0	0	0	0	0	0	0	0	3.15765	21.5422	0	0	0	0	0	0	0	0	0	0	0	0	0	0	0	0	0	0	0	0	0	0	0	0	0	0	0	0	0	0	0	0	0	0	0	0	0	0	0	0	0	0	0	0	0	0	0	0	0	0	0	0	0	0	0	0	0	0
Gm37603	0	0	0	0	0	0	0	0	0	0	0	0	0	0	0	0	0	0	0	0	0	0	0	0	0	0	0	0	0	0	0	0	0	0	0	0	0	0	0	0	0	0	0	0	0	0	0	0	0	0	0	0	0	0	0	0	0	0	0	0	0	0	0	0	0	0	0	0	0	0	0	0	0	0	0	0	0	0	0	0	0	0	0	0	0	0	0	0	0	0	0	0	0	0	0	0	0	0	0	0	0	0	0	0	0	0	0	0	0	0	0	0	0	0	0	0	0	0	0	0	0	0	0	0	0	0	0	0	0	0	0	0	0	0	0	0	0	0	0	0	0	0	0	0	0	0	0	0	0	0	0	0	0	0	0	0	0	0	0	0	0	0	0	0	0	0	0	0	0	0	0	0	0	0	0	0	0	0	0	0	0	0	0	0	0	0	0	0	0	0	0	0	0	0	0	0	0	0	0	0	0	0	0	0	0	0	0	0	0	0	0	0	0	0	0	0	0	0	0	0	0	0	0	0	0	0	0	0	0	0	0	0	0	0	0	0	0	0	0	0	0	0	0	0	0	0	0	0	0	0	0	0	0	0	0	0	0	0	0	0	0	0	0	0	0	0	0	0	0	0	0	0	0	0	0	0	0	0	0	0	0	0	0	0	0	0	0	0	0	0	0	0	0	0	0	0	0	0	0	0	0	0	0	0	0	0	0	0	0	0	0	0	0	0	0	0	0	0	0	0	0	0	0	0	0	0	0	0	0	0	0	0	0	0	0	0	0	0	0	0	0	0	0	0	0	0	0	0	0	0	0	0	0	0	0	0	0	0	0	0	0	0	0	0	0	0	0	0	0	0	0	0	0	0	0	0	0	0	0	0	NA	0	0	0	0	0	0	0	0	0	0	0	0	0	0	0	0	0	0	0	0	0	0	0	0	0	0	0	0	0	0	0	0	0	0	0	0	0	0	0	0	0	0	0	0	0	0	0	0	0	0	0	0	0	0	0	0	0	0	0	0	0	0	0	0	0	0	0	0	0	0	0	0	0	0	0	0	0	0	0	0	0	0	0	0	0	0	0	0	0	0	0	0	0	0	0	0	0	0	0	0	0	0	0	0	0	0	0	0	0	0	0	0	0	0	0	0	0	0	0	0	0	0	0	0	0	0	0	0	0	0	0	0	0	0	0	0	0	0	0	0	0	0	0	0	0	0	0	0	0	0	0	0	0	0	0	0	0	0	0	0	0	0	0	0	0	0	0	0	0	0	0	0	0	0	0	0	0	0	0	0	0	0	0	0	0	0	0	0	0	0	0	0	0	0	0	0	0	0	0	0	0	0	0	0	0	0	0	0	0	0	0	0	0	0	0	0	0	0	0	0	0	0	0	0	0	0	0	0	0	0	0	0	0	0	0	0	0	0	0	0	0	0	0	0	0	0	0	0	0	0	0	0	0	0	0	0	0	0	0	0	0	0	0	0	0	0	0	0	0	0	0	0	0	0	0	0	0	0	0	0	0	0	0	0	0	0	0	0	0	0	0	0	0	0	0	0	0	0	0	0	0	0	0	0	0	0	0	0	0	0	0	0	0	0	0	0	0	0	0	0	0	0	0	0	0	0	0	0	0	0	0	0	0	0	0	0	0	0	0	0	0	0	0	0	0	0	0	0	0	0	0	0	0	0	0	0	0	0	0	0	0	0	0	0	0	0	0	0	0	0	0	0	0	0	0	0	0	0	0	0	0	0	0	0	0	0	0	0	0	0	0	0	0	0	0	0	0	0	0	0	0	0	0	0	0	0	0	0	0	0	0	0	0	0	0	0	0	0	0	0	0	0	0	0	0	0	0	0	0	0	0	0	0	0	0	0	0	0	0	0	0	0	0	0	0	0	0	0	0	0	0	0	0	0	0	0	0	0	0	0	0	0	0	0	0	0	0	0	0	0	0	0	0	0	0	0	0	0	0	0	0	0	0	0	0	0	0	0	0	0	0	0	0	0	0	0	0	0	0	0	0	0	0	0	0	0	0	0	0	0	0	0	0	0	0	0	0	0	0	0	0	0	0	0	0	0	0	0	0	0	0	0	0	0	0	0	0	0	0	0	0	0	0	0	0	0	0	0	0	0	0	0	0	0	0	0	0	0	0	0	0	0	0	0	0	0	0	0	0	0	0	0	0	0	0	0
Gm37604	0	0	0	0	0	13.9348	0	0	0	0	0	0	0	0	0	0	0	0	0	0	0	0	0	0	0	0	0	0	0	0	0	2.9808	0	0	0	0	0	0	0	0.785879	0	0	0.426987	0	0	0	0	0	0	0	0	0	0	0	0	0	0	0	0	31.7726	0	0	0	0	0	0	0	0	0	0	0	0	0	0	0	0	0	0	0	0	0	0	0	0	0	2.72553	0	0	0	0	0	0	0	0	0	0	0	0	0	0	0	0	0	0	0	0	0	0	0	0	0	0	0	0	0	0	0	1.59887	0	0	0	0	0	0	0	0	0	0	0	0	0	0	0	0	0	0	0	0	0	0	0	0	0	11.9414	0	0	0	0	0	0	0	0	0	0	0	0	0	0	0	0	0	0	0	0	0	0	0	0	0	0	1.9474	0.723933	0	0	0	0	4.64018	0	0	0	0	8.3612	0	0	0	0	0	0	0	0	0	0	0	0	0	0	0	0	0	0	0	0	0	0	0	0	0	0	0	0	0	0	0	0	0	0	0	0	0	0	0	0	0	0	0	6.34804	0	0	0	0	0	0	0	0	0	0	0	0	0	0	0	0	0	0	0	0	0	0	0	1.34756	0	0	0	0	0	0	0	0	0	0	0	0	1.34674	0	0	0	0	4.302	0	0	0	0	0	0	0	0	0	0	0	0	0	0	0	0	0	0	0	0	1.00599	0	0	0	0	2.03457	3.56737	1.01715	0	0	0	0	0	0	0	0	0	0	0	0	3.96477	0	3.01462	0	0	0	0	0	0	0	0	0	0	0	0	0	0	0	1.02154	0	0	0	0	0	0	0	0	0	0	0	0	0	0	0	0	0	0	0	0	0	0	0	0	0	0	0	0	0	0	0	0	0	0	0	0	0	0	0	0	0	0	0	0	0	0	0	0	0	0	0	0	7.43128	NA	5.82593	0	0	0	0	0	0	0	0	0	0	0	0	0	0	0	0	0	0	0	0	0	0	0	0	0	0	0	0	0	0	0	0	0	3.25794	0	0	0	0	0	0	0	0	0	0	0	0	0	0	0	0	0	0	0	0	0	0	0	0	0	0	0	0	0	0	0	0.855537	0	0	0	0	0	0	0	0	0	0	0	0	0	7.21174	0	0	0	0	0	18.1985	0	0	0	0	0	0	0	0	0	0	0	0	0	0	0	0	0	0	0	0	0	0	0	0	0	0	0	0	0	0	0	0	0	0	0	0	0	0	0	0	0	0	0	0	0	0	0	0	0	0	0	0	0	0	0	0	0	0	0	0	0	0	0	0	0	0	0	0	0	0	0	0	0	0	0	0	0	0	0	0	0	0	0	0	0	0	0	0	0	0	0	0	0	0	0	0	0	0	0	0	0	0	0	0	0	0	0	0	0	0	0	0	0	0	0	0	0	0	0	0	0	0	0	0	0	0	0	0	0	0	0	0	0	0	0	0	0	0	0	0	0	0	0	0	0	0	0	0	0	0	0	0	0	0	0	0	0	0	0	0	0	0	0	0	0	0	0	0	0	0	0	0	0	0	0	0	0	0	0	0	0	0	0	0	0	0	0	0	0	0	0	0	0	0	0	0	0	0	0	0	0	0	0	0	8.30878	0	0	0	0	0	0	0	0	0	2.94838	0	0	12.7404	0	0	0	0	0	0	0	0	0	0	0	0	0	0	0	0	0	0	0	0	0	0	0	0	0	0	0	0	0	0	0	0	0	0	0	0	0	0	0	0	0	0	0	0	0	0	0	0	0.915494	0	0	0	0	0	0	0	0	0	0	0	0	0	0	0	0	0	0	0	0	0	7.82923	0	0	0	5.09775	0	0	0	0	0	0	0	0	0	0	0	0	0	0	0	0	0	0	0	0	0	0	0	0	0	0	0.824192	0	0	0	0	0	0	0	0	0	0	0	0	0	0	0	0	0	0	0	0	0	0	0	0	0	0	0	0	0	0	0	0	0	0	0	0	0	0	0	0	0	0	0	0	0	0	0	0	0	0	0	0	0	0	0	0	0	0	0	0	0	0	0	0	0	0	0	0	0	0	0	0	0	0	0	0	0	0	0	0	0	0	0	0	0	0	0	0	0	0	0	0	0	0	0	0	0	0	0	0	0	0	0	0	0	0	0	0	0	0	0	0	0	0	0	0	0	0	0	0	0	0	0	0	0	0	0	0	0	0	0	0	0	0	18.0449	0	0	0	0	0	0	0	0	0	0	0	0	0	0	0	0	0	0	0	0	0	0	0	0	0	0	0	0	0	0	0	0	0	0
Gm37605	0	0	0	0	0	0	0	0	0	0	0	0	0	0	0	0	0	0	0	0	0	0	0	0	0	0	0	0	0	0	0	0	0	0	0	0	0	0	0	0	0	0	0	0	0	0	0	0	0	0	0	0	0	0	0	0	0	0	0	0	0	0	0	0	0	0	0	0	0	0	0	0	0	0	0	0	0	0	0	0	0	0	0	0	0	0	0	0	0	0	0	0	0	0	0	0	0	0	0	0	0	0	0	0	0	0	0	0	0	0	0	0	0	0	0	0	0	0	0	0	0	0	0	0	0	0	0	0	0	0	0	0	0	0	0	0	0	0	0	0	0	0	0	0	0	0	0	0	0	0	0	0	0	0	0	0	0	0	0	0	0	0	0	0	0	0	0	0	0	0	0	0	0	0	0	0	0	0	0	0	0	0	0	0	0	0	0	0	0	0	0	0	0	0	0	0	0	0	0	0	0	0	0	0	0	0	0	0	0	0	0	0	0	0	0	0	0	0	0	0	0	0	0	0	0	0	0	0	0	0	0	0	0	0	0	0	0	0	0	0	0	0	0	0	0	0	0	0	0	0	0	0	0	0	0	0	0	0	0	0	0	0	0	0	0	0	0	0	0	0	0	0	0	0	0	0	0	0	0	0	0	0	0	0	0	0	0	0	0	0	0	0	0	0	0	0	0	0	0	0	0	0	0	0	0	0	0	0	0	0	0	0	0	0	0	0	0	0	0	0	0	0	0	0	0	0	0	0	0	0	0	0	0	0	0	0	0	0	0	0	0	0	0	0	0	0	0	0	0	0	0	0	0	0	0	0	0	0	0	0	0	0	0	0	0	0	0	0	0	0	0	0	0	0	0	0	0	0	0	0	NA	0	0	0	0	0	0	0	0	0	0	0	0	0	0	0	0	0	0	0	0	0	0	0	0	0	0	0	0	0	0	0	0	0	0	0	0	0	0	0	0	0	0	0	0	0	0	0	0	0	0	0	0	0	0	0	0	0	0	0	0	0	0	0	0	0	0	0	0	0	0	0	0	0	0	0	0	0	0	0	0	0	0	0	0	0	0	0	0	0	0	0	0	0	0	0	0	0	0	0	0	0	0	0	0	0	0	0	0	0	0	0	0	0	0	0	0	0	0	0	0	0	0	0	0	0	0	0	0	0	0	0	0	0	0	0	0	0	0	0	0	0	0	0	0	0	0	0	0	0	0	0	0	0	0	0	0	0	0	0	0	0	0	0	0	0	0	0	0	0	0	0	0	0	0	0	0	0	0	0	0	0	0	0	0	0	0	0	0	0	0	0	0	0	0	0	0	0	0	0	0	0	0	0	0	0	0	0	0	0	0	0	0	0	0	0	0	0	0	0	0	0	0	0	0	0	0	0	0	0	0	0	0	0	0	0	0	0	0	0	0	0	0	0	0	0	0	0	0	0	0	0	0	0	0	0	0	0	0	0	0	0	0	0	0	0	0	0	0	0	0	0	0	0	0	0	0	0	0	0	0	0	0	0	0	0	0	0	0	0	0	0	0	0	0	0	0	0	0	0	0	0	0	0	0	0	0	0	0	0	0	0	0	0	0	0	0	0	0	0	0	0	0	0	0	0	0	0	0	0	0	0	0	0	0	0	0	0	0	0	0	0	0	0	0	0	0	0	0	0	0	0	0	0	0	0	0	0	0	0	0	0	0	0	0	0	0	0	0	0	0	0	0	0	0	0	0	0	0	0	0	0	0	0	0	0	0	0	0	0	0	0	0	0	0	0	0	0	0	0	0	0	0	0	0	0	0	0	0	0	0	0	0	0	0	0	0	0	0	0	0	0	0	0	0	0	0	0	0	0	0	0	0	0	0	0	0	0	0	0	0	0	0	0	0	0	0	0	0	0	0	0	0	0	0	0	0	0	0	0	0	0	0	0	0	0	0	0	0	0	0	0	0	0	0	0	0	0	0	0	0	0	0	0	0	0	0	0	0	0	0	0	0	0	0	0	0	0	0	0	0	0	0	0	0	0	0	0	0	0	0	0	0	0	0	0	0	0	0	0	0	0	0	0	0	0	0	0	0	0	0	0	0	0	0	0	0	0	0	0	0	0	0	0	0	0	0	0	0	0	0	0	0	0	0	0	0	0	0	0	0	0	0	0	0	0	0	0	0	0	0	0	0	0	0	0	0
Gm37606	0	0	0	0	0.245583	0	0	0	0	0	0	1.0621	0	0	0.167147	0	0	0	0.561195	0	0	2.4282	0	0.839199	0	0	0	0	0	0	0	0	0.154479	0	0	0.839702	0	0.660563	0	0	0.260624	0	0	0	0	0.291705	0.222762	0	0.929319	0	4.27172	0.18618	0	0	0	0.226369	0	0	0	0	0	0	0.289983	0	0	0	0	0	0	0	0	0	0	0.223558	0	0	0	0	0	0.140288	0	0	0	0	0	0	2.35448	0	0	0	0	0	0	0	1.27683	0	0	0	1.1307	0	0	0	0.373828	0	0	0	0	0	0.358682	0	0	0	0	0	0	0	0.319764	0	0	0	0	0	0	0.310758	0.239893	0	0	0	0	0.264413	0.552674	0	0	0	0	0	0	0	0	0	0.935113	0.410568	0	0	0	0	2.8065	0	0	0	0.509368	0.376615	0	0	0	0	0	0	0.664635	0	0	0	0	1.97305	0	0.306233	0	0	0	0	0.731174	1.0685	0	0.210766	0.461419	0	0.289854	0	0	0	0	0	0	0	0	0	0	0	0	0.992532	0	0	0	0	0	0.456844	0	0.976893	0	0	0	0	0	0	0	0	1.19694	0	0	0.229934	0	0.404901	0	0.298791	0.370557	0	0	0	0	0	0	0	0	0	0.373088	0.464861	0	0	0	0	0	0	1.04998	0	0.389358	0	0.367626	0	0	0	0	0	0	0	0.332999	0	0	0	1.17279	0.50151	0	0	0	0	0	0	1.09585	0	0	0.806334	0	0.24928	0	0	0.221865	0	0	0.385961	0	0.845625	0	0	0	0	0	0	1.58415	0	0	0	0	0	0	0	0	0	0.300314	0.815889	0	0	0	7.82131	0	0	0	0.38236	0	0	0.561413	0	0	0.367473	1.41497	0	0	0	0	0	0	0	0	0	0.271204	0	0	1.06208	0	0	0	0	0.619983	0	1.21965	0	0	0	0	0	0.523107	0	0	0	0.491434	0.235545	0	0	0	0	0	0	0	0.72228	0	0	0	0	0	0	0	0	0	0	0	0	0	0.203714	0.38156	0	0	0.24135	0	0	0	0	0	0	0	2.89717	0	0	0	0	0	0	0	0	0	0	0	1.38056	NA	0.235249	0	0	0.523622	0	0.517066	0	0	0	0	4.66492	0	0	0	0	0	0	0	21.4751	0	0.576397	0.320716	0	0	0.462757	0	0	0	0	0	0	0	0	0	0	0	0	1.4881	0	0	0	0	1.00472	0	0	1.85906	0	0	0	0	0	0	0	0	0	0	0	0.330775	0	0	6.74179	0.336119	0	0	0	0	0	0	0	0	0	0	0	0	0	0	0	0.495056	0	0.261158	1.14241	0	0	0	0	0	0	0	0	0	0.583521	0	0	0	0	0	0	0	0	0	0	0	0	0	0	0	0	0	0	0	0	0	0	0	0	0	0	0	0	0	0.667366	1.20149	0	0	0	0	0	0	0	2.06377	0	0	0	0	0.565076	0	0	0	0	0	0	0	0	0	0	0	0	1.28162	0	0	0	0	0	4.17712	1.24504	0	0	0	0	0	0	0	0	0	0	0	0	0	0	0	0	0	0	0	0	0	0	2.14142	0	1.95074	0	2.94359	0	0	0	0.466257	0	0	0	0	0	0	0	0	0	0	0	0	0	0	0	0	0	0	0	0	0	0	0	0	0	0	0	0	0	0	0	0	0	0	0	0	0	0	0	0	0	0	0	0	0	0	0	0	0	0	0	0	0	0	0	0	0	0	0	0	0	0	0	0	0	0	0	0	0	0	0	0	0	0	0	0	0	0	0	0	0	0	0	0	0	0	0	0	0	0	0	0	0	0	0	3.17977	0	0	0	0	0	0	0	0	0	0	0.806228	9.93372	0	0	0	0	0	0	0	0	0	0	0	0	16.8325	0	1.63317	0	0.45417	0	16.4385	42.0571	0	0.347634	0	0	0	0.346667	0	0.503986	0	15.6809	0.238125	0	0	0.272463	0.471721	0	0.226219	2.80266	1.756	0.208233	0	0	1.183	0	0	0	10.8408	0	0.542147	0	0	0	0	2.78461	1.30708	0	0	1.50691	0	0	1.17225	0	0	0	0	0	0	0	0	0	0.217567	0	0	11.6646	0	27.1316	0	0	0	0	0	0	3.82166	0	0	0	0	0	0	0	0	0	0	0	0	0	0	0.711167	0	0	0	0	0	0	0	0	0	0	0	0	0	0	0	0	0	1.22861	0.752664	0	0	0	0	0.263894	0	0	0	0	0	0	0	0	0	0	0	0	0	0	0	0	0	0	0	0	0	0	2.68079	0	0	0	0	0	0	0	0	0	0	0	0	0.829259	0	0	0.863447	0	0	0	0.236898	0	0	0	0	3.13546	0	0	0	0	0	0	1.13546	0	0	0	0	0.555607	0	0	0	0	0	0	1.38803	0	0	0	0	0	0	0	0	0	0	0	0	0	0	0	0	0	0	0	0	0	0	0	0	0	0	0	0	0	0	0	0	0	0	0	0	0	0	0	0	0	0	0	0	0	0	0	0	0	0	0	0	0	0	0	0	0	0	0	0	0	0	0	0	0	0	0	0	0	0	0	1.50851	0	0	0	0	0	0	0	0	0	0	0	0	0	0	0	0	0	0	0	0	0
Gm37607	13.3535	21.6309	25.2342	101.571	6.00921	240.709	15.6122	14.2263	5.03749	5.09521	14.7281	5.53954	8.99604	35.6536	7.32381	8.29471	3.96531	17.8965	10.2397	4.18363	7.92558	199.579	38.6883	20.6664	22.6728	72.0476	13.2094	8.05464	8.54309	31.9126	8.82336	12.354	14.7439	2.84523	1.87069	9.41994	8.62867	9.02741	7.84803	15.6954	22.5315	8.86222	7.76133	8.72441	6.27002	15.8695	6.25004	12.2028	14.3646	26.499	11.1046	9.22142	19.3258	10.3607	2.81535	8.47263	3.63465	115.746	3.83174	194.974	10.8884	4.49043	8.4215	7.89273	12.8052	6.66957	7.22742	9.1573	3.6701	56.127	33.2139	14.5498	18.028	4.94231	10.0995	5.10003	40.0375	4.33259	5.17676	7.28284	74.5049	6.75222	7.62431	2.82572	4.40306	17.0252	16.1994	0	10.6693	14.6097	57.2177	3.48331	0	4.06037	30.4136	57.284	0.567496	23.0387	4.8605	3.50261	7.80105	40.6806	12.3016	5.88807	11.5796	9.91983	22.3249	29.1741	2.42986	12.4142	12.2827	9.08717	8.06849	4.60947	8.47738	7.9899	12.3048	4.00028	20.5513	10.4554	7.32315	3.5448	9.48088	6.97783	5.55934	10.3179	11.4785	10.7091	13.1035	4.82734	17.3615	4.2821	11.667	12.4799	10.7265	11.8751	9.62743	6.8936	10.911	8.58582	5.07385	9.84373	14.7167	8.86838	15.3935	5.90044	46.9639	3.90387	0.915747	15.1719	12.2593	13.0949	9.08214	8.82181	4.60445	6.80653	8.77337	7.08547	3.72789	27.2421	8.29239	7.13505	10.5897	7.41792	9.2595	28.4492	17.0289	3.70349	16.0439	3.98316	26.0227	33.3363	5.85482	4.90278	2.58764	8.02762	8.60801	6.42303	15.6315	21.6091	6.89061	7.98065	16.7966	9.35463	0	3.22262	4.48247	18.2104	1.03408	17.6729	9.08502	11.9746	14.285	7.56623	6.87903	17.9998	9.56947	14.5969	19.7241	13.7686	25.9123	17.7338	8.57291	24.6166	3.05302	7.07862	24.0294	11.3766	18.6236	18.5318	6.16047	7.59099	7.10184	16.1343	3.39139	5.87322	10.0709	7.16643	16.8312	27.9691	36.5648	28.1039	3.14779	6.48424	6.33579	44.3345	9.70078	0	10.3283	12.3739	11.3066	34.0509	35.8172	12.5988	12.3694	7.49703	4.24514	9.83308	8.10069	51.2415	5.75478	17.346	9.49674	17.4239	17.1832	20.2235	24.3113	7.14241	14.317	12.1214	39.4284	9.03604	19.6819	12.046	7.60929	10.6531	17.006	4.35241	5.14909	10.23	9.81909	8.38618	15.8361	13.9372	11.9729	3.69332	0	8.83297	24.3878	29.836	5.83342	9.14492	7.14652	9.85721	10.7607	560.395	26.4232	13.4675	5.38249	12.8693	4.65127	26.4511	13.0263	16.1355	4.41632	24.5004	9.08733	99.9777	44.2661	15.8471	10.031	13.0136	25.8787	15.0425	16.0416	3.88571	7.49578	12.8236	15.9616	0	15.4011	16.2595	38.96	67.7957	22.2991	10.2317	10.073	18.1248	53.5115	8.89737	27.655	0	20.7139	7.63965	4.28626	2.21591	37.6868	10.3572	16.3018	84.6767	17.6351	29.4455	8.37181	0	0	14.7928	4.86445	115.146	9.77884	87.2362	21.9585	17.3469	31.8532	12.7324	6.0337	0	12.1984	50.8002	14.4126	5.30692	5.06965	10.3168	5.3933	14.3359	43.2225	10.9753	30.3975	12.23	18.4226	9.48763	14.2991	2.9912	6.29061	22.9599	6.02665	10.6966	38.0141	70.8396	7.31369	8.81241	32.9786	17.037	6.13938	15.9482	8.1781	3.23728	2.51807	57.0991	4.2506	9.78711	22.7446	16.9361	46.8973	55.9301	6.14584	31.2026	4.90375	13.2375	0	112.223	NA	10.348	19.8126	25.9769	11.9051	8.51707	30.5983	15.7288	23.7737	0	23.0725	1.4849	71.8449	12.581	5.98982	12.9857	13.112	4.28387	11.3649	1.41252	17.0093	2.78196	5.34089	6.89367	3.84722	42.2936	3.09553	16.8033	24.0616	3.90713	2.16605	30.8076	20.239	25.163	10.8298	9.03542	21.2616	44.333	9.10588	4.31878	8.2057	4.28047	6.45969	55.2974	13.9344	17.495	10.1749	10.0098	16.9162	8.22759	28.6244	2.47642	6.25097	13.4387	25.6136	4.09955	21.9464	1.48296	2.3	4.16434	14.1827	7.22091	0.38798	16.5517	19.3211	10.9681	9.32693	31.8353	9.11617	30.897	24.9682	14.3735	9.28116	0	54.5911	9.66533	1.00647	7.8591	16.8519	5.24986	39.4328	10.5223	6.78227	5.01553	4.50873	11.9529	17.0411	20.7583	8.68944	6.56861	15.5313	8.95703	5.76067	3.65882	0.350877	23.4425	10.4357	3.51423	11.8786	4.53569	1.4494	0	0	1.65741	16.8143	1.04672	7.84777	11.7544	5.39	12.5652	1.70314	5.89156	0	6.40216	3.64568	11.0557	149.81	10.6739	35.6518	118.683	7.03716	11.0354	6.4303	2.55291	17.6999	8.78553	2.80251	10.0023	0	1.29154	7.4555	5.99429	12.2671	1.42933	37.1195	2.85074	165.658	0	11.857	0	10.1306	29.5496	1.75716	0	0	4.18407	1.82134	4.12978	25.6196	26.2227	2.22432	0	0	3.6039	21.4103	26.1729	0	1.98585	0	2.5693	18.9121	10.1402	19.9967	0	7.28717	13.0191	24.7628	14.0927	15.522	12.3435	8.22155	9.65454	14.6613	46.913	4.60445	14.1529	0	0	10.4398	1.65757	13.4966	0	19.4585	5.07538	276.057	0	7.11206	29.0128	0	0	12.857	0	16.0032	3.40029	0	0	0	0	6.19437	0	0	0	0	5.50479	4.85549	0	0	0	0	3.11955	0	0	0	0	0	0	0	33.6414	0	0	0	0	0	3.4348	0	0	0	0	23.7523	0	0	0	0	0	0	0	15.9628	22.6779	0	0	0	4.07636	2.71191	4.75529	0	1.65815	0	2.47214	0	0	0	10.7876	0	0	5.90722	0	16.714	3.32352	0	5.19773	0	0	0	5.86773	0	0	0	6.67648	3.94628	5.54735	3.82256	0	0	3.78028	0	0	5.75262	0	5.21949	0	1.63475	1.72591	0	0	5.01822	0	0	5.81584	0	23.7259	1.03519	13.5936	21.9959	14.0875	1.96543	1.22917	45.0005	5.17147	19.4882	25.5628	9.51012	32.922	1.09822	19.9099	15.8898	15.7828	6.95475	11.6798	15.9475	28.1578	5.36863	49.4648	54.4986	18.6308	19.8312	10.1607	5.74032	1.44088	40.8769	4.36208	37.8581	3.87549	20.0113	10.6702	40.6173	5.40659	21.7397	13.6302	24.441	3.40205	1.93295	5.70163	42.1799	19.3189	6.61025	14.2065	6.18139	1.69876	34.5208	2.44379	21.5941	15.1194	4.67055	17.2395	19.1128	8.77474	9.57393	3.59647	31.1266	16.7749	30.418	2.12203	27.0131	1.51406	5.54295	2.30455	12.6489	27.9648	15.5345	4.9702	7.92476	26.5942	2.49906	28.4701	3.87661	16.4295	37.5251	9.46477	40.2038	36.8971	5.19572	0	22.5936	237.819	9.57554	5.65738	2.9696	15.2742	0.466872	7.16945	8.58007	33.2869	0	25.624	22.422	12.9352	0	0	24.1265	0	0	0	2.97165	2.99676	31.6158	0	54.5229	18.3564	38.0463	14.7218	0	0	20.9985	1.86525	16.4711	5.23613	46.8458	57.4629	20.308	0.621334	29.7047	23.2652	120.809	0	54.7528	23.8722	16.4571	19.5738	4.15631	0	0	8.53401	22.1107	0	0	0	0	0	15.1553	0.887136	0	15.4457	0	0	1.21127	20.5687	0	4.30537	0	18.926	17.1553	17.6936	0	0	15.06	28.2916	6.42064	13.6126	330.944	66.3772	0	34.507	37.1463	9.3562	0	27.6698	29.373	20.0702	13.4845	11.0296	0	0	0	5.37695	22.4294	5.46942	0	0	0	0	66.2851	5.49878	0	0	69.939	0	13.7875	51.4954	54.5993	0	33.4206	18.3164	8.79827	9.30359	3.13577	15.0655	0	5.03019	13.4314	7.11408	39.9461	16.2257	9.49458	4.26308	14.8023	0	14.8982	1.23478	8.19582	0	24.4195	18.7659	7.44517	5.65493	43.0682	52.9012	14.7956	0	3.56992	13.3049	4.73061	8.10575	8.40613	24.5621	1.50906	21.686	9.67467	14.2902	9.71553	22.138	11.6938	23.5578	13.9276	6.59327	12.4861	18.0386	16.1622	20.139	3.73497	15.6595	26.1576	10.7252	0	0	9.01503	7.20157	14.0782	28.2341	0	32.3727	0	6.72789	11.1453	0	0	10.3445	0	10.8122	11.2697	16.9008	0	102.774	0	4.99676	5.77958	4.0978	0	0	19.1602	4.23227	0	17.7417	0	14.8733	0	10.3602	3.98728	3.13201	0	7.66762	0	31.4547	5.34441	0	10.9471	119.97	0
Gm37608	0	0	0	0	0	0	0	1.00857	0	0	0	0	0	0	0	0	0	0	0	0	0	0	0	0	0	0	0	0	0	0	0	0	0	0	0	0	0	0	0	0	0	0	0	0	0	0	0	0	0	7.02087	0	0	0	0	0	0	0	0	0	0	0	0	0	0	0	0	0	0	0	0	0	0	0	0	0	0	0	0	0	0	0	0	0	0	0	0	0	0	0	0	0	0	0	0	0	0	0	0	0	0	0	0	0	0	0	0	0	0	0	0	0	0	0	0	0	0	0	0	0	0	0	0	0	0	0	0	0	0	0	0	0.885187	0	0	0	0	0	0	0	0	0	0	0	0	0	0	0	0	0	0	0	0	0	0	0	0	0	0	0	0	0	0	0	0	0	0	0	0	0	0	0	0	0	0	0	0	0	0	0	0	0	0	0	0	0	0	0	0	0	0	0	0	0	0	0	0	0	0	0	0	0	0	0	0	0	0	0	0	0	0	0	0	0	0	0	0	0	0	0	0	0	0	0	0	0	0	0	0	0	0	0	0	0	0	0	0	0	0	0	0	0	0	0	0	0	0	0	0	0	0	0	0	0	0	0	0	0	0	0	0	0	0	0	0	0	0	0	0	0	0	0	0	0	0	0	0	0	0	0	0	0	0	0	0	0	0	0	0	0	0	0	0	0	0	0	0	0	0	0	0	0	0	0	0	0	0	0	0	0	0	0	0	0	0	0	0	0	0	0	0.600149	0	0	0	0	0	0	0	0	0	0	0	0	0	0	0	0	0	0	0	0	0	0	0	0	0	0	0	0	0	0	0	0	1.22184	0	0	0	0	0	0	0	0	0	0	0	0	0	0	0	0	0	0	0	0	0	0	0	0	0	0	0	0	NA	0	0	0	0	0	0	0	0	0	0	0	0	0	0	0	0	0	0	0	0	0	0	0	0	0	0	0	0	0	0	0	0	0	0	2.59527	0	0	0	0	0	0	0	0	0	0	0	0	0	0	0	0	0	0	10.1197	0	0	0	0	0	0	0	0	0	0	0	0	0	0	0	0	0	0	0	0	0	0	0	0	0	0	0	0	0	0	0	0	0	0	0	0	0	0	0	0	0	0	0	0	0	0	0	0	0	0	0	0	0	0	0	0	0	0	0	0	0	0	0	0	0	0	0	0	0	0	0	0	0	0	0	0	0	0	0	0	0	0	0	0	0	0	0	0	0	0	0	0	0	0	0	0	0	0	0	0	0	0	0	0	0	0	0	0	0	0	0	0	0	0	0	0	0	0	0	0	0	0	0	0	0	0	0	0	0	0	0	0	0	0	0	0	0	0	0	0	0	0	0	0	0	0	0	0	0	0	0	0	0	0	0	0	0	0	0	0	0	0	0	0	0	0	0	0	0	0	0	0	0	0	0	0	0	0	0	0	0	0	0	0	0	0	0	0	0	0	0	0	0	0	0	0	0	0	0	0	0	0	0	0	0	0	0	0	0	0	0	0	0	0	0	0	0	0	0	0	0	0	0	0	0	0	0	0	0	0	0	0	0	0	0	0	0	0	0	0	0	0	0	0	1.05104	0	0	0	0	0	0	0	0	0	0	0	0	0	0	0	0	0	0	0	0	0	0	0	0	0	0	0	0	0	0	0	0	0	0.373323	0	0	0	0	0	0	0	0	0	0	0	0	0	0	0	0	0	0	0	0	0	0	0	0	0	0	0	0	0	0	0	0	0	0	0	0	0	0	0	0	0	0	0	0	0	0	0	0	0	0	0	0	0	0	0	0	0	0	0	0	0	0	0	0	0	0	0	0	0	0	0	0	0	0	0	0	0	0	0	0	0	0	0	0	0	0	0	0	0	0	0	0	0	0	0	0	0	0	0	0	0	0	0	0	0	0	0	0	0	0	0	0	0	0	0	0	0	0	0	0	0	0	0	0	0	0	0	0	0	0	0	0	0	0	0	0	0	0	0	0	0	0	0	0	0	0	0	0	0	0	0	0	0	0	0	0	0	0	0	0	0	0	0	0	0	0	0	0	0	0	0	0	0	0	0	0	0	0	0	0	0	0	0	0	0	0	0	0	0	0	0	0	0	0	0	0	0	0	0	0	0	0	0	0	0	0	0	0	0	0	0	0	0	0	0	0	0	0	0	0	0	0	0	0	0	0	0	0	0	0	0	0	0	0	0	0	0	0	0	0	0	0	0
Gm37609	0	2.32578	0	0	0	0	1.13567	0	0	0	0	0	0	0	0	0	0	0	0	0	0	0	0	0	0	3.96967	0	0	0	0	0	0	0.603993	0	0	0	0	0	0	0	0	0	0	0	0	0	0	0	0	0	0	0	0	0	0	0	0	0	0	0	0	0	0	0	0	0	0	0	0	0	0	0	0	0	0	0	0	0	0	0	0	0	0	0	0	0	0	0	0	0	0	0	0	0	0	0	0	0	0	0	0	0	0	0	0	0	0	0	0	0	0	0	0	0	0	0	0	0	0	0	0	0	0	0	0	0	0	0	0	0	0	0	0	0	0	0	0	0	0	0	0	0	0	0	0	0	0	0	0	0	0	0	0	0	0	0	0	0	0	0	0	0	0	0	0	0	0	0	0	0	0	0	0	0	0	0	0	0	0	0	0	0	0	0	0	0	0	0	0	0	0	0	0	0	0	0	0	0	0	0	0	0	0	0	0	0	0	0	0	0	0	0	0	0	0	0	0	0	0	0	0	0	0	0	0	20.5695	0	0	1.06326	0	0	0	0	0	0	0	0	0	0	0	0	0	0	0	0	0	0	0	0	0	0	0	0	0	0	0	0	0	0	0	0	0	0	0	0	0	0	0	0	0	0	0	0	0	0	0	0	0	0	0	0	0	0	0	0	0	0	0	0	0	0	0	0	0	0	0	0	0	0	0	0	0	0	1.95606	0	0	0	0	0	0	0	0	0	0	0	0	0	0	0	0	2.46684	0	0	0	0	0	0	0	0	0	0	0	0	0	0	0	0	0	0	0	0	0	0	0	0	0	0	0	0	0	0	0	0	0	0	0	0	0	0	0	0	0	0	0	0	0	0	0	0	0	0	0	0	0	0	0	0	0	0	0	NA	0	0	0	0	0	0	0	0	0	0	0	0	0	0	0	0	0	0	0	0	0	0	0	0	0	0	0	0	0	0	0	0	0	0	0	0	0	0	0	0	0	0	0	0	0	0	0	0	0	0	0	0	0	0	0	0	0	0	0	0	0	0	0	0	0	0	0	0	0	0	0	0	0	0	0	0	0	0	0	0	0	0	0	0	0	0	0	0	0	0	0	0	0	0	0	0	0	0	0	0	0	0	0	0	0	0	0	0	0	0	0	0	0	0	0	0	0	0	0	0	0	0	6.63958	0	0	0	0	0	0	0	0	0	0	0	0	0	0	0	0	0	0	0	0	0	0	0	0	0	0	0	0	0	0	0	0	0	0	0	0	0	0	0	0	0	0	0	0	0	0	0	0	0	0	0	0	0	0	0	0	0	0	0	0	0	0	0	0	0	0	0	0	0	0	0	0	0	0	0	0	0	0	0	0	0	0	0	0	0	0	0	0	0	0	0	0	0	0	0	0	0	0	0	0	0	0	0	0	0	0	0	0	0	0	0	0	0	0	0	0	20.0014	46.4366	0	0	0	0	0	0	0	0	0	0	0	0	0	0	0	0	0	0	0	0	0	0	0	0	0	9.21364	0	0	0	0	0	0	0	0	0	0	0	0	0	0	0	0	0	0	0	0	0	0	0	0	0	0	0	0	0	0	0	0	0	0	0	0	0	0	0	0	0	0	0	0	0	0	0	0	0	0	0	0	0	0	0	0	0	0	0	0	20.4718	0	0	0	0	0	0	0	0	0	0	0	0	0	0	0	0	0	0	0	0	0	0	0	0	0	0	0	0	0	0	0	0	0	0	0	0	0	0	0	0	0	0	0	0	0	0	0	0	0	0	0	0	0	0	0	0	1.42739	0	0	0	0	0	0	0	0	0	0	0	0	0	0	0	0	0	0	0	0	0	0	0	0	0	0	0	0	0	0	0	0	0	0	0	0	0	0	0	0	0	0	0	0	0	0	0	0	0	0	0	0	0	0	0	0	0	0	0	0	0	0	0	0	0	0	0	0	0	0	0	0	0	0	0	0	0	0	0	0	0	0	0	0	0	0	0	0	0	0	0	0	0	0	0	0	0	0	0	0	0	0	0	0	0	0	0	0	0	0	0	0	0	0	0	0	0	5.25511	0	0	0	0	0	0	0	0	0	0	0	0	0	0	0	0	0	0	0	0	0	0	0	0	0	0	0	0	0	0	0	0	0	0	0	0	0	0	0	0	0	0	0	0	0	0	0	0	0	0	0	0	0	0	0	0	0	0	0	0	0	0	0	0	0	0	0	0	0	0	0	0	0
Gm37610	0	0	0	0	0	0	0	0	0	0	0	0	0	0	0	0	0	0	0	0	0	0	0	0	0	0	0	0	0	0	0	0	0	0	0	0	0	0	0	0	0	0	0	0	0	0	0	0	0	1.70055	0	0	0	0	0	0	0	0	0	0	0	0	0	0	0	0	0	0	0	0	0	0	0	0	0	0	0	0	0	0	0	0	0	0	0	0	0	0	0	0	0	0	0	0	0	0	0	0	0	0	0	0	2.2385	0	0	0	0	0	0	0	0	0	0	0	0	0	0	0	0	0	0	0	0	0	0	0	0	0	0	0	0	0	0	0	0	0	0	0	0	0	0	0	2.45191	0	0	0	0	0	0	0	0	0	0	0	0	0	0	0	0	0	0	0	0	0	0	0	0	0	0	0	0	0	0	0	0	0	0	0	0	0	0	0	0	0	0	0	0	0	0	0	0	0	0	0	0	0	0	0	0	0	0	0	0	0	0	0	0	0	0	0	0	0	0	0	0	0	0	0	0	0	0	0	0	0	0	0	0	0	0	0	0	0	0	0	0	1.90509	0	0	0	0	0	0	0	0	0	0	0	0	0	0	2.93163	0	0	0	0	0	0	0	0	3.34109	0	0	0	0	0	0	0	0	0	0	0	0	0	0	0	17.8393	0	0	0	0	0	0	0	0	0	0	0	0	0	0	0	0	0	0	0	0	0	0	0	0	0	0	0	0	0	0	0	0	0	0	0	0	0	0	0	0	0	0	0	0	0	0	0	0	0	0	0	0	0	0	0	0	0	0	0	0	0	0	0	0	0	0	0	0	0	0	0	0	0	0	0	0	0	0	0	0	0	0	0	0	0	0	0	1.63708	0	0	0	3.19885	0	0	0	0	0	0	0	0	0	0	0	0	NA	0	0	0	0	0	0	0	0	0	0	0	0	0	0	0	0	0	0	0	0	0	0	0	0	0	0	0	0	0	0	0	0	0	0	0	0	0	0	0	0	0	0	0	0	0	0	0	0	0	0	0	0	0	0	0	0	0	0	0	0	0	0	0	0	0	0	0	0	0	0	0	0	0	0	0	0	0	0	0	0	0	0	0	0	0	0	0	0	0	0	0	0	0	0	0	0	0	0	0	0	0	0	0	0	0	0	0	0	0	0	0	0	0	0	0	0	0	0	0	0	0	0	0	0	0	0	0	0	0	0	0	0	0	0	0	0	0	0	0	0	0	0	0	0	0	0	0	0	0	0	0	0	0	0	0	0	0	0	0	0	0	0	0	0	0	0	0	0	0	0	0	0	0	0	0	0	0	0	0	0	0	0	0	0	0	0	0	0	0	0	0	0	0	0	0	0	0	0	0	0	0	0	0	0	0	0	0	0	0	0	0	0	0	0	0	0	0	0	0	0	0	0	0	0	0	0	0	0	0	0	0	0	0	0	0	15.8311	0	0	0	0	0	0	0	0	0	118.943	0	0	0	0	0	0	0	0	0	0	0	0	0	0	0	0	0	0	0	0	0	0	0	0	0	0	0	0	0	0	0	0	0	0	0	0	0	0	0	0	0	0	0	0	0	0	0	0	0	0	0	0	0	0	0	0	0	0	0	0	0	0	0	0	0	0	0	0	0	0	0	0	0	0	0	0	0	0	0	0	0	0	0	0	0	0	0	0	0	0	0	0	0	0	0	0	0	0	0	0	0	0	0	0	0	0	0	0	0	0	0	0	0	0	0	0	4.32016	0	0	0	0	0	0	0	0	0	0	0	0	0	0	0	0	0	0	0	0	0	0	0	0	0	0	0	0	0	0	0	0	0	0	0	0	0	0	0	0	0	0	0	0	0	0	0	0	0	0	0	0	0	0	0	0	0	0	0	0	0	0	0	0	0	0	0	0	0	0	0	0	0	0	0	0	0	0	0	0	0	0	0	0	0	0	0	0	0	0	0	0	0	0	0	0	0	0	0	0	0	0	0	0	0	0	0	0	0	0	0	0	0	0	0	0	0	0	0	0	0	0	0	0	0	0	0	0	0	0	0	0	0	0	0	0	0	0	0	0	0	0	0	0	0	0	0	0	0	0	0	0	0	0	0	0	0	0	0	0	0	0	0	0	0	0	0	0	0	0	0	0	0	0	0	0	0	0	0	0	0	0	0	0	0	0	0	0	0	0	0	0	0	0	0	0	0	0	0	0	0	0	0	0	0	0	0	0	0	0	0	0	0
Gm37611	0	0	0	0	0	0	0	0	0	0	0	0	0	0	0	0	0	0	0	0	0	0	0	0	0	0	0	0	0	0	0	0	0	0	0	0	0	0	0	0	0	0	0	0	0	0	0	0	0	0	0	0	0	0	0	0	0	0	0	0	0	0	0	0	0	0	0	0	0	0	0	0	0	0	0	0	0	0	0	0	0	0	0	0	0	0	0	0	0	0	0	0	0	0	0	0	0	0	0	0	0	0	0	0	0	0	0	0	0	0	0	0	0	0	0	0	0	0	0	0	0	0	0	0	0	0	0	0	0	0	0	0	0	0	0	0	0	0	0	0	0	0	0	0	0	0	0	0	0	0	0	0	0	0	0	0	0	0	0	0	0	0	0	0	0	0	0	0	0	0	0	0	0	0	0	0	0	0	0	0	0	0	0	0	0	0	0	0	0	0	0	0	0	0	0	0	0	0	0	0	0	0	0	0	0	0	0	0	0	0	0	0	0	0	0	0	0	0	0	0	0	0	0	0	0	0	0	0	0	0	0	0	0	0	0	0	0	0	0	0	0	0	0	0	0	0	0	0	0	0	0	0	0	0	0	0	0	0	0	0	0	0	0	0	0	0	0	0	0	0	0	0	0	0	0	0	0	0	0	0	0	0	0	0	0	0	0	0	0	0	0	0	0	0	0	0	0	0	0	0	0	0	0	0	0	0	0	0	0	0	0	0	0	0	0	0	0	0	0	0	0	0	0	0	0	0	0	0	0	0	0	0	0	0	0	0	0	0	0	0	0	0	0	0	0	0	0	0	0	0	0	0	0	0	0	0	0	0	0	0	0	0	0	0	0	0	0	0	0	0	0	0	0	0	0	0	0	0	0	0	NA	0	0	0	0	0	0	0	0	0	0	0	0	0	0	0	0	0	0	0	0	0	0	0	0	0	0	0	0	0	0	0	0	0	0	0	0	0	0	0	0	0	0	0	0	0	0	0	0	0	0	0	0	0	0	0	0	0	0	0	0	0	0	0	0	0	0	0	0	0	0	0	0	0	0	0	0	0	0	0	0	0	0	0	0	0	0	0	0	0	0	0	0	0	0	0	0	0	0	0	0	0	0	0	0	0	0	0	0	0	0	0	0	0	0	0	0	0	0	0	0	0	0	0	0	0	0	0	0	0	0	0	0	0	0	0	0	0	0	0	0	0	0	0	0	0	0	0	0	0	0	0	0	0	0	0	0	0	0	0	0	0	0	0	0	0	0	0	0	0	0	0	0	0	0	0	0	0	0	0	0	0	0	0	0	0	0	0	0	0	0	0	0	0	0	0	0	0	0	0	0	0	0	0	0	0	0	0	0	0	0	0	0	0	0	0	0	0	0	0	0	0	0	0	0	0	0	0	0	0	0	0	0	0	0	0	0	0	0	0	0	0	0	0	0	0	0	0	0	0	0	0	0	0	0	0	0	0	0	0	0	0	0	0	0	0	0	0	0	0	0	0	0	0	0	0	0	0	0	0	0	0	0	0	0	0	0	0	0	0	0	0	0.594383	0	0	0	0	0	0	0	0	0	0	0	0	0	0	0	0	0	0	0	0	0	0	0	0	0	0	0	0	0	0	0	0	0	0	0	0	0	0	0	0	0	0	0	0	0	0	0	0	0	0	0	0	0	0	0	0	0	0	0	0	0	0	0	0	0	0	0	0	0	0	0	0	0	0	0	0	0	0	0	0	0	0	0	0	0	0	0	0	0	0	0	0	0	0	0	0	0	0	0	0	0	0	0	0	0	0	0	0	0	0	0	0	0	0	0	0	0	0	0	0	0	0	0	0	0	0	0	0	0	0	0	0	0	0	0	0	0	0	0	0	0	0	0	0	0	0	0	0	0	0	0	0	0	0	0	0	0	0	0	0	0	0	0	0	0	0	0	0	0	0	0	0	0	0	0	0	0	0	0	0	0	0	0	0	0	0	0	0	0	0	0	0	0	0	0	0	0	0	0	0	0	0	0	0	0	0	0	0	0	0	0	0	0	0	0	0	0	0	0	0	0	0	0	0	0	0	0	0	0	0	0	0	0	0	0	0	0	0	0	0	0	0	0	0	0	0	0	0	0	0	0	0	0	0	0	0	0	0	0	0	0	0	0	0	0	0	0	0	0	0	0	0	0	0	0	0	0	0	0	0	0	0	0	0
Gm37612	1.80334	6.78695	2.03485	202.186	3.40265	38.9575	4.38018	9.31146	6.14268	39.1429	6.61777	0	61.7474	16.3118	3.51503	0	2.8517	3.72617	14.9785	32.957	4.03643	93.2895	47.7338	0	0	0	4.20589	6.10645	17.4786	0	0.211786	10.3754	7.3905	2.18624	0	3.09977	0	7.00302	2.65266	53.5901	6.84318	0	6.1061	1.75177	6.17928	0	13.3069	2.41243	5.00723	11.3344	15.8071	3.24019	36.3894	18.7978	1.58557	28.9491	7.92185	15.7619	1.73407	257.989	8.06472	2.26894	1.23183	27.8991	9.24123	9.65498	0	73.0882	1.13352	0	8.3713	0	12.0032	1.7715	10.4629	7.31267	0	22.2025	0	3.76332	138.37	0	3.98002	7.3492	8.24699	36.609	5.99165	0	3.83619	0	32.7498	0	0	0	17.106	3.46832	0	0	9.0237	62.3077	0	24.3137	8.54938	0	3.7026	0	5.70378	0	8.7758	5.46213	14.367	9.07137	0	7.27888	7.51786	0	2.55367	0	0	0	0	0	0	5.306	1.89872	9.99235	4.30833	20.1463	0	0	0	5.55781	8.82316	13.0658	7.31394	0	0	5.05784	3.56888	9.521	1.5345	0	12.9908	0	13.1202	7.17626	0	8.58198	1.56591	3.45064	15.9736	3.96531	0	20.6817	2.44912	0	0	0	9.33027	6.50029	16.8701	4.49237	0	3.61492	2.74173	18.2187	0	0	9.31876	3.71581	7.21777	4.44117	0	3.54877	0	4.69447	10.1222	0	5.89547	4.05696	6.18714	6.95647	6.69512	0	0	17.2028	21.5668	16.4747	2.06377	3.81925	0	0	4.27454	6.36822	3.54289	30.6925	1.03247	5.70889	5.48441	9.40742	7.8543	0	8.95267	5.11864	0	11.8431	9.52294	26.8918	0	11.3265	0	1.65632	1.8444	4.59764	14.2746	6.35987	4.66541	0	4.51391	26.7329	16.3197	0	6.92403	3.34516	8.21724	13.3375	8.29797	0	9.12581	11.75	4.42465	36.9978	38.7527	16.4302	17.0704	90.4262	3.33079	2.68817	0	22.7026	0	8.54464	3.71682	24.6269	21.9593	29.4324	11.0544	0	16.4463	0	0	10.3287	2.62944	0	6.31455	13.792	13.7139	5.7593	11.0071	4.29322	0	1.84667	24.7764	0	0	1.55027	0	6.92191	22.8408	21.5537	1.56715	27.534	12.5783	3.515	6.44847	0	6.2454	6.42602	4.35675	4.93985	0	2.59705	16.5787	5.41246	12.2576	3.83519	0	0	20.2439	0	0	23.4155	14.6294	14.5801	21.5211	0	16.2433	18.8	4.08676	0	10.8313	5.50182	21.8295	30.5255	3.34746	468.605	52.1963	18.5139	8.42882	25.323	0	0	26.8302	8.29836	0	3.72359	42.1948	5.96444	11.6756	0	0	0	0	0	12.2777	19.6877	8.57505	69.8306	6.82435	0	14.4049	0	2.52	23.5967	9.25153	0	9.80724	7.26626	43.3036	2.92369	2.10747	12.4948	2.40793	0	492.764	3.81531	34.8986	8.43974	10.4453	44.5809	7.19208	9.32829	1.71489	11.5584	0	18.8013	13.086	0	7.56913	10.99	86.1248	15.8094	3.92724	7.32043	9.87991	5.09375	2.51061	12.7346	3.07674	16.3545	4.09064	0	5.53953	4.86107	17.4382	0	14.1743	4.68534	0	26.9002	NA	18.1554	4.59246	4.9571	4.34328	0	4.45863	13.0275	5.29104	0	0	2.62204	4.30765	0	2.90732	14.6963	19.7482	0	3.68312	4.22893	5.58957	0	0.938974	2.62586	0	30.1899	0	4.23846	19.8323	40.3098	5.45693	0	14.8684	0	9.45754	10.211	0	11.3467	5.33213	9.78982	3.25011	2.68326	0	19.7782	26.6792	11.0762	4.31049	0	28.2226	3.2319	9.10257	11.6368	0	0	257.349	7.80674	20.7978	5.06661	14.049	0	12.0875	39.3913	2.20386	5.19008	12.3553	2.16538	0	25.5545	14.2157	36.6605	0	0	7.561	0	0	12.8576	7.50825	4.54862	8.57882	0	0	13.4574	0	0	73.2465	5.11033	0	11.6465	0	11.5893	3.13533	0	26.4066	3.52183	0	0	0	9.53516	0	0	22.969	0	0	10.168	25.2264	0	0	0	7.5532	0	10.408	4.33848	16928.8	0	0	0	0	17.8202	40.8144	0	0	16.2445	14.3495	11.8859	0	16.7322	2.29099	61.6391	0	29.9687	17.4352	12.8237	11.6058	6.92798	54.3877	0	0	0	0	0	26.6107	57.0205	34.0794	0	0	0	0	62.1219	4.45755	35.1388	0	0	0	0	44.9297	13.2498	0	19.3406	0	0	28.9953	0	11.5917	0	14.228	0	0	0	9.29723	6.34366	11.4167	19.9378	0	317.575	17.2324	0	0	0	0	0	25.8078	0	19.4946	0	0	358.14	20.0669	0	0	0	0	0	8.85409	0	0	0	0	18.6779	0	0	0	0	0	0	0	0	0	0	0	0	0	0	0	0	0	0	0	0	0	0	0	0	0	0	0	0	4764.19	0	24.6391	0	0	0	0	0	0	0	0	0	0	45.0538	0	0	0	0	0	0	0	0	0	0	0	0	0	0	0	0	0	0	0	5.53221	0	0	0	0	0	0	0	0	9.02537	0	0	0	0	0	0	0	0	0	0	0	0	0	0	0	0	0	0	0	0	0	0	17.1368	11.2201	0	9.63566	0	8.65481	0	32.8809	4.88629	16.0726	13.8408	0	4.20989	3.04432	12.3964	0	7.08613	5.33234	0	5.54814	3.40943	0	0	5.77377	2.38535	9.8908	0	4.51046	0	18.1872	2.06107	10.7081	3.28923	18.9652	4.10388	7.23506	11.5954	22.2989	0	5.5324	0	4.2653	1.9047	5.27179	0	2.06436	0	14.5531	0	14.4481	37.7691	2.18015	0	5.59143	7.02947	5.56564	1.16668	9.14011	0	0	0	2.65397	0	0	0	19.2231	0	9.77938	5.60144	0	0	2.68776	4.62573	6.70247	1.75511	0	0	4.67618	0	9.87574	0	0	0	8.81945	0	1.54654	0	0	0	0	13.0712	3299.91	0	1.63825	0	0	0	0	0	0	0	7.47802	4.70176	0	0	36.8298	0	0	5.70285	0	0	0	10.3653	3.89975	1.85381	4.3734	2.42524	114.135	0	29.707	0	0	0	0	12.9944	10.1688	0	0	0	0	12.5175	15.4691	0	454.084	375.447	0	0	14.6245	5.09048	0	17.4264	170.451	0	0	3.86794	0	27.805	0	16.5161	8.54312	5.06129	0	196.788	0	0	1.99858	14.3918	526.225	0	0	21.6729	30.3583	11.6291	0	3.1219	0	57.1042	14.2908	14.1955	0	0	0	4.31087	4.54792	0	0	0	0	5.38299	6.24243	9.82389	0	0	0	0	2.18953	43.4874	0	0	240.439	15.8411	0	31.3909	0	0	0	10.3427	12.0941	8.88632	0	14.4944	0	9.19512	0	0	32.9389	0	29.0152	0	0	0	13.5898	0	0	16.7811	14.1856	0	0	13.2328	0	18.3121	0.31621	26.8156	0	0	0	0	12.7859	13.9791	0	29.5892	29.2407	14.5821	61.5688	0	12.4921	0	0	0	0	0	0	0	47.3398	0	0	7.96445	0	0	0	0	0	9.74048	1822.91	8.93368	0	0	0	0	0	0	0	0	13.0689	0	0	0	0	0	0	13.7162	0	12.0773	0	0	0	0	0	0	0	0	0	0	0	0	0
Gm37613	0	0	0	0	0	0	0	0	0	0	0	0	0	0	0	0	0	0	0	0	0	0	0	0	0	0	0	0	0	0	0	0	0	0	0	0	0	0	0	0	0	0	0	0	0	0	0	0	0	0	0	0	0	0	0	0	0	0	0	0	0	0	0	0	0	0	0	0	0	0	0	0	0	0	0	0	0	0	0	0	0	0	0	0	0	0	0	0	0	0	0	0	0	0	0	0	0	0	0	0	0	0	0	0	0	0	0	0	0	0	0	0	0	0	0	0	0	0	0	0	0	0	0	0	0	3.06446	0	0	0	0	0	0	0	0	0	0	0	0	0	0	0	0	0	0	0	0	0	0	0	0	0	0	0	0	0	0	0	0	0	0	0	0	0	0	0	0	0	0	0	0	0	0	0	0	0	0	0	0	0	0	0	0	0	0	0	0	0	0	0	0	0	0	0	0	0	0	0	0	0	0	0	0	0	0	0	0	0	0	0	0	0	0	0	0	0	0	0	0	0	0	0	0	0	0	0.301944	0	0	0	0	0	0	0	0	0	0	0	0	0	0	0	0	0	0	0	0	0	0	0	0	0	0	0	0	0	0	0	0	0	0	0	0	0	0	0	0	0	0	0	0	0	0	0	0	0.1805	0	2.05679	0	0	0	0	0	0	0	0	0	0	0	0	0	0	0	0	0	0	0	0	0	0	0	0	0	0	0	0	0	0	0	0	0	0	0	0	0	0	0	0	0	0	0	0	0	0	0	0	0	0	0	0	0	0	0	0	0	0	0	0	0	0	0	0	0	0	0	0	0	0	0	0	0	0	0	0	0	0	0	0	0	0	0	0	0	0	0	0	0	0	0	0	0	0	0	0	0	0	0	0	0	0	0	0	NA	0	0	0	0	0	0	0	0	0	0	0	0	0	0	0	0	0	0	0	0	0	0	0	0	0	0	0	0	0	0	0	0	0	0	0	0	0	0	0	0	0	0	0	0	0	0	0	0	0	0	0	0	0	0	0	0	0	0	0.194716	0.638217	0	0	0	0	0.19205	0	0	0	0	0	1.73876	0	0	0	0	0	0	0	0	0	0	3.34943	0	0	0	0	0	0	0	0	0	0	0	0	0	0	0	0	0	0	0	0	0	0	0	0	0	0	0	0	0	0	0	0	0	0	0	0	0	0	0	0	0	0	0	0	0	0	0	0	0	0	0	0	0	0	0	0	0	0	0	0	0	0	0	0	0	0	0	0	0	0	0	0	0	0	0	0	0	0	0	0	0	0	0	0	0	0	0	0	0	0	0	0	0	0	0	0	0	0	0	0	0	0	0	0	0	0	0	0	0	0	0	0	0	0	0	0	0	0	0	0	0	0	0	0	0	0	0	0	0	0	0	0	0	0	0	0	0	0	0	0	0	0	0	0	0	0	0	0	0	0	0	0	0	0	0	0	0	0	0	0	0	0	0	0	0	0	0	0	0	0	0	0	0	0	0	0	0	0	0	0	0	0	0	0	0	0	0	0	0	0	0	0	0	0	0	0	0	0	0	0	0	0	0	0	0	0	0	0	0	0	0	0	0	0	0	0	0	0	0	0	0	0	0	0	0	0	0	0	0	0	0	0	0	0	0	0	0	0	0	0	0	0	0	0	0	0	0	0	0	0	0	0	0	0	0	0	0	0	0	0	0	0	0	0	0	0	0	0	0	0	0	0	0	0	0	0	0	0	0	0	0	0	0	0	0	0	0	0	0	0	0	0	0	0	0	0	0	0	0	0	0	0	0	0	0	0	0	0	0	0	0.239904	0	0	0	0	0	0.447696	0	0	0	0	0	0	0	0	0	0	0	0	0	0	0	0	0	0	0	0	0	0	0	0	0	0	0	0	0	0	0	0	0	0	0	0	0	0	0	0	0	0	0	0	0	0	0	0	0	0	0	0	0	0	0	0	0	0	0	0	0	0	0	0	0	0	0	0	0	0	0	0	0	0	0	0	0	0	0	0	0	0	0	0	0	0	0	0	0	0	0	0	0	0	0	0	0	0	0	0	0	0	0	0	0	0	0	0	0	0	0	0	0	0	0	0	0	0	0	0	0	0	0	0	0	0	0	0	0	0	0	0	0	0	0	0	0	0	0	0	0	0	0	0	0	0	0	0	0	0	0	0	0	0	0	0	0	0	0	0	0	0	0	0	0	0	0	0	0	0	0	0	0	0	0	0	0
Gm37614	0	0	0	60.3716	0	0	0	0	1.01188	0	0	17.1269	0	0	0	11.4984	0	0	0	64.3503	0	0	0	0	0	0	0	12.6481	0	0	0	0	0	34.4237	0	39.9392	0	0	0	0	0	0	0	4.59607	0	0	0	48.4868	0	0	0	0	6.54187	0	0	0	0	0	0.239845	0	0	0	0	22.634	0	0	0	0	0	0	0	0	0	0	0	0	0	0	0	5.46155	0	0	6.51521	0	0	0	20.4711	0	0	0	0	21.888	0	0	75.0091	0	0	0	0	0	0	13.2726	0	0	0	0	0	0	0	0	0	21.7617	0	0	0	0	10.4169	0	1.34332	3.08815	29.1722	10.9187	24.2079	0	0	41.0658	0	11.6441	0.171661	0	0	0	0	0	0	0	0	46.26	3.05938	1.79483	0	0	15.712	0	0	0	0	0	10.0869	0	0	0	0	0	0	48.6525	0	5.47474	0	0.70033	0	0	0	0	0	0	0	173.184	0	14.162	0	0	0	0	0	0	5.92069	0	0	10.1341	0	0	0	0	0	17.3959	12.7947	0	2.89948	0	33.2389	0	0	0	0	0	0	0	24.3515	0	0	0	13.5707	5.75053	0	0	0	0	0	2.90575	44.8391	26.5486	0	0	0	0	11.4908	0	0	0	0	0	0	0	6.13137	0	0	0	7.18463	5.58292	0	197.369	0	83.0323	0	44.5852	25.4451	3.56695	4.69705	0	0	7.88971	0	11.2436	158.864	35.4405	0	0	1.91265	15.3682	0	0	0	31.0748	0	0	0	0	4.42144	0	0	19.3458	0	29.629	0	0	0	0	5.6981	0	5.9111	0	0	0	0	170.839	0	0	61.6099	19.5549	0	0	0	0	35.3134	22.4481	5.87382e-06	0	0	0	0	0	0	0	0	7.99278	0	0	31.9556	0	0	0	0	0	30.0438	0	0	0	0	0	0	0	0	0	0	0	90.186	0	8.23178	0	0	0	0	0	0	29.1857	0	0	0	0	51.0646	2.80402	0	0	0	0	0	0	0	0	0	0	0	0	0	0	0	18.3753	0	1.67687	30.8926	0	0	0	0	0	0	0	65.4333	70.9986	0	0	8.35912	0	41.8949	0	0	0	0	0	0	0	0	0	0	0	0	0	0	0	NA	0	0	0	0	31.1186	0	2.21569	47.5947	0	0	0	44.4354	0	5.0699	0	26.8683	0	0	0	0	13.3432	0	0	7.9318	4.02092	0	0	14.2703	0	23.4814	0	44.46	71.983	0	0	0	0	0	0	0	19.394	0	0	48.2057	72.8093	0	0	0	15.6582	0	10.9989	0	140.74	0	32.1543	12.8941	0	0	64.6698	0	0	0	0	101.565	20.9816	0	65.074	0	0	0	46.3781	66.2774	0	0	0	0	0	0	0	0	0	0	0	82.5084	4.86162	0	23.5614	0	18.1675	0	3.24888	0	0	41.6081	0	0	31.3771	0	0	16.4721	0	0	9.19797	0	0	0	0	0	41.4759	0	0	0	0	5.69726	7.04964	0	0	0	0	0	3.90704	0	0	0	0	3.71808	0	0	0	0	0	0.0107067	0	0	37.4838	0	0	0	0	0	0	0	0	0	0	5.21816	0	2.74097e-07	0	22.7261	0	0	0	0	20.8033	0	0	0	0	0	0	0	0	0	0	0	0	0	6.47323	0	0	0	0	0	0	0	0	0	0	0	0	25.904	0	0	0	0	72.104	0	0	28.256	0	0	0	0	0	0	0	0	0	0	0	0	0	0	0	0	0	0	0	0	0	0	0	0	0	0	0	0	0	0	0	0	0	0	0	0	0	0	0	0	0	0	0	0	0	0	0	0	0	0	0	0	0	0	0	0	0	0	0	0	0	0	0	0	0	0	0	0	0	121.824	0	0	0	0	384.329	0	0	0	0	0	0	0	0	0	0	0	0	0	0	0	0	0	0	0	0	0	0	0	31.7335	0	0	0	0	125.942	14.5927	0	0	0	135.915	0	0	0	0	0	0	0	29.8688	0	0	0	0	0	0	0	13.0171	0	0	0	3.39022	0	0	0	0	0	28.2296	0	0	0	28.5691	0	0	0	0	0	0	13.7448	0	0	0	0	0	0	0	0	0	29.0781	0	0	0	0	0	0	0	0	0	0	0	0	0	0	0	0	0	0	0	0	0	0	0	15.255	0	0	0	0	0	0	0	0	0	0	0	0	0	0	0	0	0	0	0	0	0	0	0	611.32	347.848	0	51.8877	16.2874	0	0	0	0	0	0	13.4546	2.70522	0	0	0	6.04022	0	0	0	0	0	0	0	0	0	0	0	0	0	0	0	0	0	0	0	0	0	481.242	0	0	0	0	0	0	63.6374	0	0	0	0	0	0	0	16.8764	0	0	0	0	0	57.4665	0	0	605.565	40.2141	34.9105	0	0	0	0	0	14.8053	0	0	0	469.753	0	0	0	0	0	0	0	0	0	0	0	0	0	0	0	0	0	0	0	0	0	64.0694	0	0	11.9073	0	0	0	0	10.7311	0	0	46.2248	0	0	0	0	0	0	33.6687	0	88.6605	0	3.87969	0	0	0	0	0	0	8.77863	0	34.9567	0	21.1036	61.8027	0	0	3.78383	0	0	27.6989	0	0	0	0	0	0	0	0	0	0	0	0	0	0	0	0	5.36551	0	0	0	0	0	81.7508	0	0	0	0	0	43.0653	0	0	0	31.9038	0	0	0	0	0	0	0	0	0	0	0	0	0
Gm37615	0	0	0	0	0	0	0	0	0	0	0	0	0	0	0	0	0	0	0	0	0	0	0	0	0	0	0	0	0	0	0	0	0	0	0	0	0	0	0	0	0	0	0	0	0	0	0	0	0	0	0	0	0	0	0	0	0	0	0	0	0	0	0	0	0	0	0	0	0	0	0	0	0	0	0	0	0	0	0	0	0	0	0	0	0	0	0	0	0	0	0	0	0	0	0	0	0	0	0	0	0	0	0	0	0	0	0	0	0	0	0	0	0	0	0	0	0	0	0	0	0	0	0	0	0	0	0	0	0	0	0	0	0	0	0	0	0	0	0	0	0	0	0	0	0	0	0	0	0	0	0	0	0	0	0	0	0	0	0	0	0	0	0	0	0	0	0	0	0	0	0	0	0	0	0	0	0	0	0	0	0	0	0	0	0	0	0	0	0	0	0	0	0	0	0	0	0	0	0	0	0	0	0	0	0	0	0	0	0	0	0	0	0	0	0	0	0	0	0	0	0	0	0	0	0	0	0	0	0	0	0	0	0	0	0	0	0	0	0	0	0	0	0	0	0	0	0	0	0	0	0	0	0	0	0	0	0	0	0	0	0	0	0	0	0	0	0	0	0	0	0	0	0	0	0	0	0	0	0	0	0	0	0	0	0	0	0	0	0	0	0	0	0	0	0	0	0	0	0	0	0	0	0	0	0	0	0	0	0	0	0	0	0	0	0	0	0	0	0	0	0	0	0	0	0	0	0	0	0	0	0	0	0	0	0	0	0	0	0	0	0	0	0	0	0	0	0	0	0	0	0	0	0	0	0	0	0	0	0	0	0	0	0	0	0	0	0	0	0	0	0	0	0	0	0	0	0	0	0	0	NA	0	0	0	0	0	0	0	0	0	0	0	0	0	0	0	0	0	0	0	0	0	0	0	0	0	0	0	0	0	0	0	0	0	0	0	0	0	0	0	0	0	0	0	0	0	0	0	0	0	0	0	0	0	0	0	0	0	0	0	0	0	0	0	0	0	0	0	0	0	0	0	0	0	0	0	0	0	0	0	0	0	0	0	0	0	0	0	0	0	0	0	0	0	0	0	0	0	0	0	0	0	0	0	0	0	0	0	0	0	0	0	0	0	0	0	0	0	0	0	0	0	0	0	0	0	0	0	0	0	0	0	0	0	0	0	0	0	0	0	0	0	0	0	0	0	0	0	0	0	0	0	0	0	0	0	0	0	0	0	0	0	0	0	0	0	0	0	0	0	0	0	0	0	0	0	0	0	0	0	0	0	0	0	0	0	0	0	0	0	184.755	0	0	0	0	0	0	0	0	0	0	0	0	0	0	0	0	0	0	0	0	0	0	0	0	0	0	0	0	0	0	0	0	0	0	0	0	0	0	0	0	0	0	0	0	0	0	0	0	0	0	0	0	0	0	0	0	0	0	0	0	0	0	0	0	0	0	0	0	0	0	0	0	0	0	0	0	0	0	0	0	0	0	0	0	0	0	0	0	0	0	0	0	0	0	0	0	0	0	0	0	0	0	0	0	0	0	0	0	0	0	0	0	0	0	0	0	0	0	0	0	0	0	0	0	0	0	0	0	0	0	0	0	0	0	0	0	0	0	0	0	0	0	0	0	0	0	0	0	0	0	0	0	0	0	0	0	0	0	0	0	0	0	0	0	0	0	0	0	0	0	0	0	0	0	0	0	0	0	0	0	0	0	0	0	0	0	0	0	0	0	0	0	0	0	0	0	0	0	0	0	0	0	0	0	0	0	0	0	0	0	0	0	0	0	0	0	0	0	0	0	0	0	0	0	0	0	0	0	0	0	0	0	0	0	0	0	0	0	0	0	0	0	0	0	0	0	0	0	0	0	0	0	0	0	0	0	0	0	0	0	0	0	0	0	0	0	0	0	0	0	0	0	0	0	0	0	0	0	0	0	0	0	0	0	0	0	0	0	0	0	0	0	0	0	0	0	0	0	0	0	0	0	0	0	0	0	0	0	0	0	0	0	0	0	0	0	0	0	0	0	0	0	0	0	0	0	0	0	0	0	0	0	0	0	0	0	0	0	0	0	0	0	0	0	0	0	0	0	0	0	0	0	0	0	0	0	0	0	0	0	0	0	0	0	0	0	0	0	0	0	0	0	0	0	0	0	0	0	0	0	0	0	0	0	0	0
Gm37616	0	0	0	0	0	0	0	0	0	0	0	0	0	0	0	0	0	0	0	0	0	0	0	0	0	0	0	0	0	0	0	0	0	0	0	0	0	0	0	0	0	0	0	0	0	0	0	0	0	0	0	0	0	0	0	0	0	0	0	0	0	0	0	0	0	0	0	0	0	0	0	0	0	0	0	0	0	0	0	0	0	0	0	0	0	0	0	0	0	0	0	0	0	0	0	0	0	0	0	0	0	0	0	0	0	0	0	0	0	0	0	0	0	0	0	0	0	0	0	0	0	0	0	0	0	0	0	0	0	0	0	0	0	0	0	0	0	0	0	0	0	0	0	0	0	0	0	0	0	0	0	0	0	0	0	0	0	0	0	0	0	0	0	0	0	0	0	0	0	0	0	0	0	0	0	0	0	0	0	0	0	0	0	0	0	0	0	0	0	0	0	0	0	0	0	0	0	0	0	0	0	0	0	0	0	0	0	0	0	0	0	0	0	0	0	0	0	0	0	0	0	0	0	0	0	0	0	0	0	0	0	0	0	0	0	0	0	0	0	0	0	0	0	0	0	0	0	0	0	0	0	0	0	0	0	0	0	0	0	0	0	0	0	0	0	0	0	0	0	0	0	0	0	0	0	0	0	0	0	0	0	0	0	0	0	0	0	0	0	0	0	0	0	0	0	0	0	0	0	0	0	0	0	0	0	0	0	0	0	0	0	0	0	0	0	0	0	0	0	0	0	0	0	0	0	0	0	0	0	0	0	0	0	0	0	0	0	0	0	0	0	0	0	0	0	0	0	0	0	0	0	0	0	0	0	0	0	0	0	0	0	0	0	0	0	0	0	0	0	0	0	0	0	0	0	0	0	0	0	0	NA	0	0	0	0	0	0	0	0	0	0	0	0	0	0	0	0	0	0	0	0	0	0	0	0	0	0	0	0	0	0	0	0	0	0	0	0	0	0	0	0	0	0	0	0	0	0	0	0	0	0	0	0	0	0	0	0	0	0	0	0	0	0	0	0	0	0	0	0	0	0	0	0	0	0	0	0	0	0	0	0	0	0	0	0	0	0	0	0	0	0	0	0	0	0	0	0	0	0	0	0	0	0	0	0	0	0	0	0	0	0	0	0	0	0	0	0	0	0	0	0	0	0	0	0	0	0	0	0	0	0	0	0	0	0	0	0	0	0	0	0	0	0	0	0	0	0	0	0	0	0	0	0	0	0	0	0	0	0	0	0	0	0	0	0	0	0	0	0	0	0	0	0	0	0	0	0	0	0	0	0	0	0	0	0	0	0	0	0	0	0	0	0	0	0	0	0	0	0	0	0	0	0	0	0	0	0	0	0	0	0	0	0	0	0	0	0	0	0	0	0	0	0	0	0	0	0	0	0	0	0	0	0	0	0	0	0	0	0	0	0	0	0	0	0	0	0	0	0	0	0	0	0	0	0	0	0	0	0	0	0	0	0	0	0	0	0	0	0	0	0	0	0	0	0	0	0	0	0	0	0	0	0	0	0	0	0	0	0	0	0	0	0	0	0	0	0	0	0	0	0	0	0	0	0	0	0	0	0	0	0	0	0	0	0	0	0	0	0	0	0	0	0	0	0	0	0	0	0	0	0	0	0	0	0	0	0	0	0	0	0	0	0	0	0	0	0	0	0	0	0	0	0	0	0	0	0	0	0	0	0	0	0	0	0	0	0	0	0	0	0	0	0	0	0	0	0	0	0	0	0	0	0	0	0	0	0	0	0	0	0	0	0	0	0	0	0	0	0	0	0	0	0	0	0	0	0	0	0	0	0	0	0	0	0	0	0	0	0	0	0	0	0	0	0	0	0	0	0	0	0	0	0	0	0	0	0	0	0	0	0	0	0	0	0	0	0	0	0	0	0	0	0	0	0	0	0	0	0	0	0	0	0	0	0	0	0	0	0	0	0	0	0	0	0	0	0	0	0	0	0	0	0	0	0	0	0	0	0	0	0	0	0	0	0	0	0	0	0	0	0	0	0	0	0	0	0	0	0	0	0	0	0	0	0	0	0	0	0	0	0	0	0	0	0	0	0	0	0	0	0	0	0	0	0	0	0	0	0	0	0	0	0	0	0	0	0	0	0	0	0	0	0	0	0	0	0	0	0	0	0	0	0	0	0	0	0	0	0	0	0	0	0	0	0	0	0
Gm37617	0	0	0	0	0	0	0	0	0	0	0	0	0	0	0	0	0	0	0	0	0	0	0	0	0	0	0	0	0	0	0	0	0	0	0	0	0	0	0	0	0	0	0	0	0	0	0	0	0	0	0	0	0	0	0	0	0	0	0	0	0	0	0	0	0	0	0	0	0	0	0	0	0	0	0	0	0	0	0	0	0	0	0	0	0	0	0	0	0	0	0	0	0	0	0	0	0	0	0	0	0	0	0	0	0	0	0	0	0	0	0	0	0	0	0	0	0	0	0	0	0	0	0	0	0	0	0	0	0	0	0	0	0	0	0	0	0	0	0	0	0	0	0	0	0	0	0	0	0	0	0	0	0	0	0	0	0	0	0	0	0	0	0	0	0	0	0	0	0	0	0	0	0	0	0	0	0	0	0	0	0	0	0	0	0	0	0	0	0	0	0	0	0	0	0	0	0	0	0	0	0	0	0	0	0	0	0	0	0	0	0	0	0	0	0	0	0	0	0	0	0	0	0	0	0	0	0	0	0	0	0	0	0	0	0	0	0	0	0	0	0	0	0	0	0	0	0	0	0	0	0	0	0	0	0	0	0	0	0	0	0	0	0	0	0	0	0	0	0	0	0	0	0	0	0	0	0	0	0	0	0	0	0	0	0	0	0	0	0	0	0	0	0	0	0	0	0	0	0	0	0	0	0	0	0	0	0	0	0	0	0	0	0	0	0	0	0	0	0	0	0	0	0	0	0	0	0	0	0	0	0	0	0	0	0	0	0	0	0	0	0	0	0	0	0	0	0	0	0	0	0	0	0	0	0	0	0	0	0	0	0	0	0	0	0	0	0	0	0	0	0	0	0	0	0	0	0	0	0	0	NA	0	0	0	0	0	0	0	0	0	0	0	0	0	0	0	0	0	0	0	0	0	0	0	0	0	0	0	0	0	0	0	0	0	0	0	0	0	0	0	0	0	0	0	0	0	0	0	0	0	0	0	0	0	0	0	0	0	0	0	0	0	0	0	0	0	0	0	0	0	0	0	0	0	0	0	0	0	0	0	0	0	0	0	0	0	0	0	0	0	0	0	0	0	0	0	0	0	0	0	0	0	0	0	0	0	0	0	0	0	0	0	0	0	0	0	0	0	0	0	0	0	0	0	0	0	0	0	0	0	0	0	0	0	0	0	0	0	0	0	0	0	0	0	0	0	0	0	0	0	0	0	0	0	0	0	0	0	0	0	0	0	0	0	0	0	0	0	0	0	0	0	0	0	0	0	0	0	0	0	0	0	0	0	0	0	0	0	0	0	0	0	0	0	0	0	0	0	0	0	0	0	0	0	0	0	0	0	0	0	0	0	0	0	0	0	0	0	0	0	0	0	0	0	0	0	0	0	0	0	0	0	0	0	0	0	0	0	0	0	0	0	0	0	0	0	0	0	0	0	0	0	0	0	0	0	0	0	0	0	0	0	0	0	0	0	0	0	0	0	0	0	0	0	0	0	0	0	0	0	0	0	0	0	0	0	0	0	0	0	0	0	0	0	0	0	0	0	0	0	0	0	0	0	0	0	0	0	0	0	0	0	0	0	0	0	0	0	0	0	0	0	0	0	0	0	0	0	0	0	0	0	0	0	0	0	0	0	0	0	0	0	0	0	0	0	0	0	0	0	0	0	0	0	0	0	0	0	0	0	0	0	0	0	0	0	0	0	0	0	0	0	0	0	0	0	0	0	0	0	0	0	0	0	0	0	0	0	0	0	0	0	0	0	0	0	0	0	0	0	0	0	0	0	0	0	0	0	0	0	0	0	0	0	0	0	0	0	0	0	0	0	0	0	0	0	0	0	0	0	0	0	0	0	0	0	0	0	0	0	0	0	0	0	0	0	0	0	0	0	0	0	0	0	0	0	0	0	0	0	0	0	0	0	0	0	0	0	0	0	0	0	0	0	0	0	0	0	0	0	0	0	0	0	0	0	0	0	0	0	0	0	0	0	0	0	0	0	0	0	0	0	0	0	0	0	0	0	0	0	0	0	0	0	0	0	0	0	0	0	0	0	0	0	0	0	0	0	0	0	0	0	0	0	0	0	0	0	0	0	0	0	0	0	0	0	0	0	0	0	0	0	0	0	0	0	0	0	0	0	0	0	0	0	0	0	0	0	0	0	0	0	0	0	0	0	0
Gm37618	0	0	0	0	0	0	0	0	0	0	0	0	0	0	0	0	0	0	0	0	0	0	0	0	0	0	0	0	0	0	0	0	0	0	0	0	0	0	0	0	0	0	0	0	0	0	0	0	0	0	0	0	0	0	0	0	0	0	0	0	0	0	0	0	0	0	0	0	0	0	0	0	0	0	0	0	0	0	0	0.434136	0	0	0	0	0.216074	0	0	0	0	0	0	0	0	9.29592	0	0	0	0	0	0	0	0	0	0	0	0	0	0	0	0	0	0	0	0	0	0	0	0	0	0	0	0	0	0	0	0	0	0	0	0	0	0	0	0	0	0	0	0	0	0	0	0	0	0	0	0	0	0	0	0	0	0	0	0	0	0	0	0	0	0	0	0	0	0	0	0	0	0	0	0	0	0	0	0	0	0	0	0	0	0	0	0	0	0	0	0	0	0	0	0	0	0	0	0	0	0	0	0	0	0	0	0	0	0	0	22.9516	0	0	0	0	0	0	0	1.45566	0	0	0	0	0	0	0	0	0	0	0	0	0	0	0	0.271118	0	0	0	0	0	0	0	0	0	0	0	0	0	0	0	0	0	0	0	0	0	0	0	0	0	0	0	0	23.8651	0	0	0	0	0	0	0	0	0	0	0	0	0	0	4.78401	0	0	0	0	0	0	0	0	0	0	0	0	0	0	0	0	0	8.81541	0	0	4.04073	0	0	0	0	0	0	0	0	0	0	0	0	0	0	0	0	0	0	0	0	0	0	0	0	0	0	0	0	0	0	0	0	0	0	0	0	0	0	0	0	0	0	0	4.42242	0	0	0	0	0	0	0	0	0	0	0	0	0	0	0	0	0	0	0	0	0	0	0	0	0	0	0	0	0	0	0	0	0	0	0	0	0	0	0	0	0	NA	0	0	0	0	0	0	0	0	0	0	0	0	0	0	0	0	0	0	0	0	0	0	0	0	0	0	0	0	0	0	0	0	0	0	0	0	0	0	0	0	0	0	0	0	0	0	0	0	0	0	0	0	0	0	0	0	0	0	0	0	0	0	0	0	0	0	0	0	0	0	0	0	0	0	0	0	0	0	0	0	0	0	0	0	0	0	0	0	0	0	0	0	0	0	0	0	0	0	0	0	0	0	0	0	0	0	0	0	0	0	0	0	0	0	0	0	0	0	0	0	0	0	0	0	0	0	0	0	0	0	0	0	0	0	0	0	0	0	0	0	0	0	0	0	0	0	0	0	0	0	0	0	0	0	0	0	0	0	0	0	0	0	0	0	0	0	0	0	0	0	0	0	0	0	0	0	0	0	0	0	0	0	0	0	0	0	0	0	0	11.0543	0	0	0	0	0	0	0	0	0	0	0	0	0	0	0	0	0	0	4.45378	0	0	0	0	0	0	0	0	0	0	0	0	0	0	0	0	0	0	29.3191	0	0	0	3.79782	0	0	0	0	0	0	0	0	0	0	0	0	0	0	0	0	0	0	0	0	0	0	0	0	0	0	0	0	0	0	0	0	0	0	0	0	0	0	0	0	0	0	0	0	0	0	0	0	0	0	0	0	0	0	0	0	0	0	0	0	0	0	0	0	0	0	0	0	0	0	0	0	0	0	0	0	0	0	0	0	0	0	0	0	0	0	0	0	0	0	0	0	0	0	0	0	0	0	59.2069	0	0	0	0	0	0	0	0	0	0	0	0	0	0	0	0	0	0	0	0	0	0	0	0	0	0	0	0	0	0	0	0	0	0	0	0	0	0	0	0	0	0	0	0	0	0	0	0	0	0	0	0	0	0	0	0	0	0	0	0	0	0	0	0	0	0	0	0	0	0	0	0	0	0	0	0	0	0	0	0	0	0	0	0	0	0	0	0	0	0	0	0	0	0	0	0	0	0	0	0	0	0	0	0	0	0	0	0	0	0	0	0	0	0	0	0.492143	0	0	0	0	0	0	0	0	0	0	0	0	0	0	0	0	0	0	0	0	0	0	0	0	0	0	0	0	0	0	0	0	0	0	0	0	0	0	0	0	0	0	0	0	0	0	0	0	0	0	0	0	0	0	0	0	0	0	0	0	0	0	0	0	0	0	0	0	0	0	0	0	0	0	0	0	0	0	0	0	0	0	0	0	0	0	0	0	0	0	0	0	0	0	0	0	0	0	0	0	0	0	0	0	0	0	0	0	0	0	0	0	0	0	0	0	0	2.74321	0	0	0	0	0	0	0	0	0	0	0
Gm37619	0	0	0	0	0	0	0	0	0	0	0	0	0	0	0	0	0	0	0	0	0	0	0	0	0	0	0	0	0	0	0	0	0	0	0	0	0	0	0	0	0	0	0	0	0	0	0	0	0	5.98783	0	0	0	0	0	0	0	0	0	0	0	0	0	0	0	0	0	0	0	0	0	0	0	0	0	0	0	0	0	0	0	0	0	0	0	0	0	0	0	0	0	0	0	0	0	0	0	0	0	0	0	0	0	0	0	0	0	0	0	0	0	0	0	0	0	0	0	0	0	0	0	0	0	0	0	0	0	0	0	0	0	0	0	0	0	0	0	0	0	0	0	0	0	0	0	0	0	0	0	0	0	0	0	0	0	0	0	0	0	0	0	0	0	0	0	0	0	0	0	0	0	0	0	0	0	0	0	0	0	0	0	0	0	0	0	0	0	0	0	0	0	0	0	0	0	0	0	0	0	0	0	0	0	0	0	0	0	0	0	0	0	0	0	0	0	0	0	0	0	0	0	0	0	0	0	0	0	0	0	0	0	0	0	0	0	0	0	0	0	0	0	0	0	0	0	0	0	0	0	0	0	0	0	0	0	0	0	0	0	0	0	0	0	0	0	0	0	0	0	0	0	0	0	0	0	0	0	0	0	0	0	0	0	0	0	0	0	0	0	0	0	0	0	0	0	0	0	0	0	0	0	0	0	0	0	0	0	0	0	0	0	0	0	0	0	0	0	0	0	0	0	0	0	0	0	0	0	0	0	0	0	0	0	0	0	0	0	0	0	0	0	0	0	0	0	0	0	0	0	0	0	0	0	0	0	0	0	0	0	0	0	0	0	0	0	0	0	0	0	0	0	0	0	0	0	0	0	0	0	0	NA	0	0	0	0	0	0	0	0	0	0	0	0	0	0	0	0	0	0	0	0	0	0	0	0	0	0	0	0	0	0	0	0	0	0	0	0	0	0	0	0	0	0	0	0	0	0	0	0	0	0	0	0	0	0	0	0	0	0	0	0	0	0	0	0	0	0	0	0	0	4.79625	0	0	0	0	0	0	0	0	0	0	0	0	0	0	0	0	0	0	0	0	0	0	0	0	0	0	0	0	0	0	0	0	0	0	0	0	0	0	0	0	0	0	0	0	0	0	0	0	0	0	0	0	0	0	0	0	0	0	0	0	0	0	0	0	0	0	0	0	0	0	0	0	0	0	0	0	0	0	0	0	0	0	0	0	0	0	0	0	0	0	0	0	0	0	0	0	0	0	0	0	0	0	0	0	0	0	0	0	0	0	0	0	0	0	0	0	0	0	0	0	0	0	0	0	0	0	0	0	0	0	0	0	0	0	0	0	0	0	0	0	0	0	0	0	0	0	0	0	0	0	0	0	0	0	0	0	0	0	0	0	0	0	0	0	0	0	0	0	0	0	0	0	0	0	0	0	0	0	0	0	0	0	0	0	0	0	0	0	0	0	0	0	0	0	0	0	0	0	0	0	0	0	0	0	0	0	0	0	0	0	0	0	0	0	0	0	0	0	0	0	0	0	0	0	0	0	0	0	0	0	0	0	0	0	0	0	0	0	0	0	0	0	0	0	0	0	0	0	0	0	0	0	0	0	0	0	0	0	0	0	0	0	0	0	0	0	0	0	0	0	0	0	0	0	0	0	0	0	0	0	0	0	0	0	0	0	0	0	0	0	0	0	0	0	0	0	0	0	0	0	0	0	0	0	0	0	0	0	0	0	0	0	0	0	0	0	0	0	0	0	0	0	0	0	0	0	0	0	0	0	0	0	0	0	0	0	0	0	0	0	0	0	0	0	0	0	0	0	0	0	0	0	0	0	0	0	0	0	0	0	0	0	0	0	0	0	0	0	0	0	0	0	0	0	0	0	0	0	0	0	0	0	0	0	0	0	0	0	0	0	0	0	0	0	0	0	0	0	0	0	0	0	0	0	0	0	0	0	0	0	0	0	0	0	0	0	0	0	0	0	0	0	0	0	0	0	0	0	0	0	0	0	0	0	0	0	0	0	0	0	0	0	0	0	0	0	0	0	0	0	0	0	0	0	0	0	0	0	0	0	0	0	0	0	0	0	0	0	0	0	0	0	0	0	0	0	0	0	0	0	0	0	0	0	0	0	0	0	0	0	0	0	0	0	0	0	0	0	0	0	0	0	0	0	0	0
Gm37620	0	0	0	0	0	0	0	0	0	0	0	0	0	0	0	0	0	0	0	0	0	0	0	0	0	0	0	0	0	0	0	0	0	0	0	0	0	0	0	0	0	0	0	0	0	0	0	0	0	0	0	0	0	0	0	0	0	0	0	0	0	0	0	0	0	0	0	0	0	0	0	0	0	0	0	0	0	0	0	0	0	0	0	0	0	0	0	0	0	0	0	0	0	0	0	0	0	0	0	0	0	0	0	0	0	0	0	0	0	0	0	0	0	0	0	0	0	0	0	0	0	0	0	0	0	0	0	0	0	0	0	0	0	0	0	0	0	0	0	0	0	0	0	0	0	0	0	0	0	0	0	0	0	0	0	0	0	0	0	0	0	0	0	0	0	0	0	0	0	0	0	0	0	0	0	0	0	0	0	0	0	0	0	0	0	0	0	0	0	0	0	0	0	0	0	0	0	0	0	0	0	0	0	0	0	0	0	0	0	0	0	0	0	0	0	0	0	0	0	0	0	0	0	0	0	0	0	0	0	0	0	0	0	0	0	0	0	0	0	0	0	0	0	0	0	0	0	0	0	0	0	0	0	0	0	0	0	0	0	0	0	0	0	0	0	0	0	0	0	0	0	0	0	0	0	0	0	0	0	0	0	0	0	0	0	0	0	0	0	0	0	0	0	0	0	0	0	0	0	0	0	0	0	0	0	0	0	0	0	0	0	0	0	0	0	0	0	0	0	0	0	0	0	0	0	0	0	0	0	0	0	0	0	0	0	0	0	0	0	0	0	0	0	0	0	0	0	0	0	0	0	0	0	0	0	0	0	0	0	0	0	0	0	0	0	0	0	0	0	0	0	0	0	0	0	0	0	0	0	0	NA	0	0	0	0	0	0	0	0	0	0	0	0	0	0	0	0	0	0	0	0	0	0	0	0	0	0	0	0	0	0	0	0	0	0	0	0	0	0	0	0	0	0	0	0	0	0	0	0	0	0	0	0	0	0	0	0	0	0	0	0	0	0	0	0	0	0	0	0	0	0	0	0	0	0	0	0	0	0	0	0	0	0	0	0	0	0	0	0	0	0	0	0	0	0	0	0	0	0	0	0	0	0	0	0	0	0	0	0	0	0	0	0	0	0	0	0	0	0	0	0	0	0	0	0	0	0	0	0	0	0	0	0	0	0	0	0	0	0	0	0	0	0	0	0	0	0	0	0	0	0	0	0	0	0	0	0	0	0	0	0	0	0	0	0	0	0	0	0	0	0	0	0	0	0	0	0	0	0	0	0	0	0	0	0	0	0	0	0	0	0	0	0	0	0	0	0	0	0	0	0	0	0	0	0	0	0	0	0	0	0	0	0	0	0	0	0	0	0	0	0	0	0	0	0	0	0	0	0	0	0	0	0	0	0	0	0	0	0	0	0	0	0	0	0	0	0	0	0	0	0	0	0	0	0	0	0	0	0	0	0	0	0	0	0	0	0	0	0	0	0	0	0	0	0	0	0	0	0	0	0	0	0	0	0	0	0	0	0	0	0	0	0	0	0	0	0	0	0	0	0	0	0	0	0	0	0	0	0	0	0	0	0	0	0	0	0	0	0	0	0	0	0	0	0	0	0	0	0	0	0	0	0	0	0	0	0	0	0	0	0	0	0	0	0	0	0	0	0	0	0	0	0	0	0	0	0	0	0	0	0	0	0	0	0	0	0	0	0	0	0	0	0	0	0	0	0	0	0	0	0	0	0	0	0	0	0	0	0	0	0	0	0	0	0	0	0	0	0	0	0	0	0	0	0	0	0	0	0	0	0	0	0	0	0	0	0	0	0	0	0	0	0	0	0	0	0	0	0	0	0	0	0	0	0	0	0	0	0	0	0	0	0	0	0	0	0	0	0	0	0	0	0	0	0	0	0	0	0	0	0	0	0	0	0	0	0	0	0	0	0	0	0	0	0	0	0	0	0	0	0	0	0	0	0	0	0	0	0	0	0	0	0	0	0	0	0	0	0	0	0	0	0	0	0	0	0	0	0	0	0	0	0	0	0	0	0	0	0	0	0	0	0	0	0	0	0	0	0	0	0	0	0	0	0	0	0	0	0	0	0	0	0	0	0	0	0	0	0	0	0	0	0	0	0	0	0	0	0	0	0	0	0	0	0	0	0	0	0	0	0	0	0	0	0	0	0
Gm37621	13.5112	4.80287	21.232	24.7804	4.58485	474.841	6.0245	3.19635	2.04243	20.4918	19.4779	29.4184	2.5705	2.57065	2.05929	0.502306	1.65608	10.2169	21.2969	0.43256	8.17818	59.3923	16.7741	1.02212	1.79201	50.9608	2.54021	7.08762	5.86245	59.0077	1.57434	14.2901	6.63804	5.37436	10.4002	26.7698	2.56138	11.7685	3.41057	11.2279	8.16659	9.33267	1.84423	5.51464	12.3076	12.0064	11.6895	14.0994	5.21613	15.3646	9.05224	19.9097	39.1799	9.47708	4.02048	6.97381	18.1924	119.499	4.16183	153.451	11.108	7.49399	3.85919	3.76919	7.0177	5.56786	9.61236	7.44392	1.62098	38.1685	42.3897	13.0538	15.9644	8.95798	16.047	2.87456	16.3764	2.94776	8.36459	5.46753	91.8119	0	2.63262	11.0221	7.8264	15.5324	8.67605	0	6.83823	9.13513	6.76325	2.25795	0	3.65238	2.46985	15.6822	8.09085	20.8677	27.1205	3.68553	8.99241	12.6794	11.2227	12.4472	18.7148	9.867	56.6266	36.061	12.5908	24.1064	15.2377	9.18091	8.36977	12.3624	13.8422	11.6826	12.5105	16.3902	35.5223	29.8948	2.79419	3.44672	2.16952	9.08705	4.44275	7.44031	21.1164	6.20883	20.6112	3.3712	16.6975	11.6258	10.1852	25.04	4.88723	47.2039	3.19665	3.52019	7.33895	4.09427	3.68207	1.88758	16.9076	16.4026	9.0082	4.56905	6.2285	3.13215	2.07563	7.87908	6.49694	11.5554	2.21398	12.3947	9.51756	3.62276	13.5678	6.28202	2.26684	13.2102	3.94243	9.46298	23.1121	3.70171	15.122	25.9063	24.4709	22.566	6.53577	6.66173	8.92615	29.4154	4.93783	1.88833	2.45991	7.85531	15.1714	5.29763	25.1809	27.1101	15.6176	20.0134	22.1503	2.28154	0	8.48998	11.8042	24.1598	9.17044	13.5145	15.7003	26.8219	18.3605	10.7926	26.8182	27.6575	6.49736	30.2919	23.4568	22.2767	10.8245	54.705	15.1771	45.5036	10.2144	10.1282	6.03511	7.17179	14.3523	7.24191	5.74862	8.1161	5.08304	19.3563	6.83284	13.4557	8.37374	9.55661	2.17005	4.99323	10.4651	30.6894	1.68599	9.70863	11.142	12.3647	2.76112	0	7.13443	2.67475	21.8436	13.1186	24.0495	11.2922	16.5225	7.56158	7.48053	11.8507	8.32348	38.8589	1.09383	10.3887	17.5338	24.2293	27.0088	14.5688	29.7834	3.58138	8.2973	7.56423	74.5537	13.3755	12.6279	15.1428	9.55171	3.73559	48.0426	10.5642	13.8929	4.50937	13.356	5.225	41.0612	3.52873	9.37541	12.0741	0	9.86625	16.5201	22.7309	5.60776	16.2474	18.6302	20.0141	24.2375	86.2352	80.8758	9.34192	5.93905	4.80674	6.08325	18.6541	21.1739	13.0746	5.66079	11.8315	3.52964	114.898	11.2245	13.9827	31.4039	3.71235	15.1511	8.53534	20.5369	19.2658	4.35386	29.8934	12.5665	0	5.95745	12.2112	4.85951	30.2308	23.8744	5.2301	33.3171	11.8218	5.89673	3.15539	54.9482	0	11.237	15.9417	4.17469	1.03115	46.8299	1.79065	21.1434	7.84112	24.9944	6.57963	7.39457	0	9.3189	10.1908	14.2671	38.5169	6.26479	107.322	9.47764	1.62491	31.3125	7.32845	13.1722	0	8.79988	52.0637	9.46238	5.83805	6.41485	13.0432	6.8765	3.17319	16.8399	4.49306	60.5884	1.16133	21.4891	13.4919	5.28194	3.97046	1.00577	7.56655	13.6332	8.37532	20.5804	15.3271	1.72956	2.34383	11.275	9.51882	9.20029	18.9744	15.181	7.14376	9.54412	378.988	6.30009	8.38874	16.0915	23.9317	13.0852	9.06658	3.95158	90.3444	0.898493	6.1187	0	72.9125	NA	6.12463	2.04157	34.8629	42.997	8.31756	7.27849	8.8678	11.0319	0	32.7093	0.639623	28.8115	3.30725	7.58945	12.735	11.3463	8.94836	14.1153	1.98953	1.95191	1.1826	15.3282	13.0324	36.017	16.2414	8.99134	9.82305	42.7144	4.33534	2.11864	9.9282	21.2614	11.5269	13.0508	8.37564	24.3164	32.7269	14.1109	11.754	3.87228	1.49167	4.11264	26.5367	4.45004	9.16187	10.6672	19.8546	49.7933	22.1556	2.41695	15.9476	18.1809	13.7697	34.2826	2.13215	2.11503	9.16773	7.74147	8.27066	14.5875	2.07251	4.70364	17.9052	2.44559	5.30151	17.2182	1.4302	53.0649	27.7062	10.5445	38.0072	30.3057	0	29.7735	16.8465	1.35316	17.4237	5.51981	5.70675	6.24459	16.6659	5.01155	14.4313	7.76368	9.70967	10.2668	3.4985	15.9141	2.64011	16.7828	4.13779	11.9373	3.42223	3.29941	46.5178	2.29792	4.31537	16.1638	4.46105	3.21449	0	0	0.357873	13.8358	2.2049	7.29171	8.75456	31.5874	8.58378	3.8046	9.38102	0	4.05078	3.96194	2.23038	18.6497	21.8703	6.82491	0	7.22947	5.86518	12.8362	8.52991	2.018	3.29658	2.84501	4.67646	0	3.39151	4.90959	8.12925	3.23152	7.98902	4.95942	1.94979	0	0	7.20396	0	2.01544	19.21	3.92292	0	0	8.18396	1.99614	7.84282	18.7878	18.8165	16.3989	0	0	1.68938	5.07825	11.581	0	2.57133	2.26252	3.3226	8.2833	8.37567	5.37221	1.17681	9.51689	0	24.3336	13.6244	6.06663	9.32826	2.99581	16.78	20.4921	0	4.87278	17.7669	15.5077	1.83757	15.9217	9.05516	24.3563	0	9.88112	5.84687	0	0	13.833	22.4284	2.87488	0	0.780587	0	11.9812	0	0	0	0	0	0	0	0	0	0	0	0	3.13924	0	0	0	0	0	0	0	484.097	2.5107	0	0	0	0	0	0	0	0	0	0	0	0	13.7979	0	0	7.78454	0	6.06505	0	0	0	0.7594	0	0	0	0	1.12299	0	0	0	0.883012	0	0	0	0	0	0	0	0	0	2.65324	1.72403	0	0.783852	6.06358	1.3633	0	0	0	2.91864	0	0	0	0	0.854298	0	1.43574	0	1.09808	0	1.46177	0	0	2.1086	0	0	0	0	0	1.50479	0	0	1.25721	0	15.1254	1.35066	20.0623	37.5862	1.87869	8.5233	26.3185	12.915	3.66944	16.8772	17.9999	28.9756	10.4522	1.23547	7.18426	14.3447	10.8034	5.26539	11.9681	8.95712	10.5177	35.3828	81.7487	93.9644	3.79689	20.6955	16.219	1.48156	8.3896	11.2638	25.3925	6.70778	13.4077	10.4601	6.85511	7.18515	10.2031	2.32537	13.1572	6.32794	8.47426	7.56752	7.00209	2.90719	8.23243	10.8012	6.90298	2.76639	3.60986	9.02614	1.17899	16.9276	56.5048	71.2117	6.73079	4.45094	1.38557	39.4243	4.14903	20.0995	3.83964	16.5488	4.24204	12.6036	2.04388	1.65117	5.35839	10.4348	4.65324	6.71826	36.5108	1.25345	1.82218	14.3441	10.647	1.57143	2.5296	2.54394	25.766	21.9381	19.1881	4.07038	10.7179	68.0756	18.658	33.8907	9.83777	7.83079	16.27	0.815406	21.3936	2.5548	34.7509	0	12.1409	2.40767	10.256	0	21.3779	10.4657	0	8.06743	6.61952	0.135756	3.13069	0	59.3439	3.33648	10.3266	17.2952	50.9285	2.20678	0	34.7032	3.91995	12.304	3.75442	9.19877	9.72204	0	0.505593	5.13402	7.4234	24.2656	39.2265	0	9.69879	5.19435	60.3507	5.94759	15.357	0	4.54951	5.34695	0	0	0	0	0	21.5152	0	0	11.8335	0	0	2.44193	1.55567	0	15.1766	58.4805	6.83711	12.8574	2.14122	0	14.9358	20.4583	53.4792	2.34628	25.6334	0	0	0	36.3156	13.1752	6.32795	0	3.91279	0	12.3266	1.74657	37.6977	0	0	0	6.82226	5.53408	26.3559	0	9.81192	0	0	11.4957	29.4117	0	0	0	0	8.19609	9.78545	0	11.1978	0	23.2569	4.01406	8.48065	2.17733	7.31166	0	4.83214	2.93629	6.38409	9.52714	17.7225	25.9977	2.46879	15.7856	10.908	5.86889	2.72477	11.7884	4.32273	10.6697	2.94845	30.2622	16.151	63.8699	7.42244	19.1849	0	8.484	1.79614	4.27887	35.6009	0.644164	2.72659	2.06513	1.55511	49.9879	12.0649	14.5954	8.16557	2.86553	1.27558	4.96231	1.97556	27.3136	0	16.6319	1.97907	8.19993	0	7.67389	3.25194	0	0	17.2287	13.9392	4.82308	17.2331	0	13.8336	0	7.2372	3.76787	5.48018	0	2.20162	0	2.0122	10.8204	0	0	0	0	7.21278	2.73465	5.62126	0	0	2.10415	1.61412	0	15.6669	0	18.6315	0	10.537	8.05836	10.839	0	0	0	14.8241	7.98095	0	5.00037	47.866	0
Gm37622	0	0	0	0	0	0	0	0	0	0	0	0	0	0	0	0	0	0	0	0	0	0	0	0	0	0	0	0	0	0	0	0	0	0	0	0	0	0	0	0	0	0	0	0	0	0	0	0	0	0	0	0	0	0	0	0	0	0	0	0	0	0	0	14.249	0	0	0	0	0	0	0	0	0	0	0	0	0	0	0	0	0	0	0	0	0	0	0	0	0	0	0	0	0	0	0	0	0	0	0	0	0	0	0	0	0	0	0	0	0	0	0	0	0	0	0	0	0	0	0	0	0	0	0	0	0	0	0	0	0	0	0	0	0	0	0	0	0	0	0	0	0	0	0	0	0	0	0	0	0	0	0	0	0	0	0	0	0	0	0	0	0	0	0	0	0	0	0	0	0	0	0	0	0	0	0	0	0	0	0	0	0	0	0	0	0	0	0	0	0	0	0	0	0	0	0	0	0	0	0	0	0	0	0	0	0	0	0	0	0	0	0	0	0	0	0	0	0	0	0	0	0	0	0	0	0	0	0	0	0	0	0	0	0	0	0	0	0	0	0	0	0	0	0	0	0	0	0	0	0	0	0	0	0	0	0	0	0	0	0	0	0	0	0	0	0	0	0	0	0	0	0	0	0	0	0	0	0	0	0	0	0	0	0	0	0	0	0	0	0	0	0	0	0	0	0	0	0	0	0	0	0	0	0	0	0	0	0	0	0	0	0	0	0	0	0	0	0	0	0	0	0	0	0	0	0	0	0	0	0	0	0	0	0	0	0	0	0	0	0	0	0	0	0	0	0	0	0	0	0	0	0	0	0	0	0	0	0	0	0	0	0	0	0	0	0	0	0	0	0	0	0	0	0	0	0	0	0	0	0	0	NA	0	0	0	0	0	0	0	0	0	0	0	0	0	0	0	0	0	0	0	0	0	0	0	0	0	0	0	0	0	0	0	0	0	0	0	0	0	0	0	0	0	0	0	0	0	0	0	0	0	0	0	0	0	0	0	0	0	0	0	0	0	0	0	0	0	0	0	0	0	0	0	0	0	0	0	0	0	0	0	0	0	0	0	0	0	0	0	0	0	0	0	0	0	0	0	0	0	0	0	0	0	0	0	0	0	0	0	0	0	0	0	0	0	0	0	0	0	0	0	0	0	0	0	0	0	0	0	0	0	0	0	0	0	0	0	0	0	0	0	0	0	0	0	0	0	0	0	0	0	0	0	0	0	0	0	0	0	0	0	0	0	0	0	0	0	0	0	0	0	0	0	0	0	0	0	0	0	0	0	0	0	0	0	0	0	0	0	0	0	0	0	0	0	0	0	0	0	0	0	0	0	0	0	0	0	0	0	0	0	0	0	0	0	0	0	0	0	0	0	0	0	0	0	0	0	0	0	0	0	0	0	0	0	0	0	0	0	0	0	0	0	0	0	0	0	0	0	0	0	0	0	0	0	0	0	0	0	0	0	0	0	0	0	0	0	0	0	0	0	0	0	0	0	0	0	0	0	0	0	0	0	0	0	0	0	0	0	0	0	0	0	0	0	0	0	0	0	0	0	0	0	0	0	0	0	0	0	0	0	0	0	0	0	0	0	0	0	0	0	0	0	0	0	0	0	0	0	0	0	0	0	0	0	0	0	0	0	0	0	0	0	0	0	0	0	0	0	0	0	0	0	0	0	0	0	0	0	0	0	0	0	0	0	0	0	0	0	0	0	0	0	0	0	0	0	0	0	0	0	0	0	0	0	0	0	0	0	0	0	0	0	0	0	0	0	0	0	0	0	0	0	0	0	0	0	0	0	0	0	0	0	0	0	0	0	0	0	0	0	0	0	0	0	0	0	0	0	0	0	0	0	0	0	0	0	0	0	0	0	0	0	0	0	0	0	0	0	0	0	0	0	0	0	0	0	0	0	0	0	0	0	0	0	0	0	0	0	0	0	0	0	0	0	0	0	0	0	0	0	0	0	0	0	0	0	0	0	0	0	0	0	0	0	0	0	0	0	0	0	0	0	0	0	0	0	0	0	0	0	0	0	0	0	0	0	0	0	0	0	0	0	0	0	0	0	0	0	0	0	0	0	0	0	0	0	0	0	0	0	0	0	0	0	0	0	0	0	0	0	0	0	0	0	0	0	0	0	0	0	0	0	0	0	0	0	0	0	0	0	0	0	0	0	0	0	0
Gm37623	0	0	0	0	0	0	0	0	0	0	0	0	0	0	0	0	0	0	0	0	0	0	0	0	0	0	0	0	0	0	0	0	0	0	0	0	0	0	0	0	0	0	0	0	0	0	0	0	0	0	0	0	0	0	0	0	0	0	0	0	0	0	0	0	0	0	0	0	0	0	0	0	0	0	0	0	0	0	0	0	0	0	0	0	0	0	0	0	0	0	0	0	0	0	0	0	0	0	0	0	0	0	0	0	0	0	0	0	0	0	0	0	0	0	0	0	0	0	0	0	0	0	0	0	0	0	0	0	0	0	0	0	0	0	0	0	0	0	0	0	0	0	0	0	0	0	0	0	0	0	0	0	0	0	0	0	0	0	0	0	0	0	0	0	0	0	0	0	0	0	0	0	0	0	0	0	0	0	0	0	0	0	0	0	0	0	0	0	0	0	0	0	0	0	0	0	0	0	0	0	0	0	0	0	0	0	0	0	0	0	0	0	0	0	0	0	0	0	0	0	0	0	0	0	0	0	0	0	0	0	0	0	0	0	0	0	0	0	0	0	0	0	0	0	0	0	0	0	0	0	0	0	0	0	0	0	0	0	0	0	0	0	0	0	0	0	0	0	0	0	0	0	0	0	0	0	0	0	0	0	0	0	0	0	0	0	0	0	0	0	0	0	0	0	0	0	0	0	0	0	0	0	0	0	0	0	0	0	0	0	0	0	0	0	0	0	0	0	0	0	0	0	0	0	0	0	0	0	0	0	0	0	0	0	0	0	0	0	0	0	0	0	0	0	0	0	0	0	0	0	0	0	0	0	0	0	0	0	0	0	0	0	0	0	0	0	0	0	0	0	0	0	0	0	0	0	0	0	0	0	NA	0	0	0	0	0	0	0	0	0	0	0	0	0	0	0	0	0	0	0	0	0	0	0	0	0	0	0	0	0	0	0	0	0	0	0	0	0	0	0	0	0	0	0	0	0	0	0	0	0	0	0	0	0	0	0	0	0	0	0	0	0	0	0	0	0	0	0	0	0	0	0	0	0	0	0	0	0	0	0	0	0	0	0	0	0	0	0	0	0	0	0	0	0	0	0	0	0	0	0	0	0	0	0	0	0	0	0	0	0	0	0	0	0	0	0	0	0	0	0	0	0	0	0	0	0	0	0	0	0	0	0	0	0	0	0	0	0	0	0	0	0	0	0	0	0	0	0	0	0	0	0	0	0	0	0	0	0	0	0	0	0	0	0	0	0	0	0	0	0	0	0	0	0	0	0	0	0	0	0	0	0	0	0	0	0	0	0	0	0	0	0	0	0	0	0	0	0	0	0	0	0	0	0	0	0	0	0	0	0	0	0	0	0	0	0	0	0	0	0	0	0	0	0	0	0	0	0	0	0	0	0	0	0	0	0	0	0	0	0	0	0	0	0	0	0	0	0	0	0	0	0	0	0	0	0	0	0	0	0	0	0	0	0	0	0	0	0	0	0	0	0	0	0	0	0	0	0	0	0	0	0	0	0	0	0	0	0	0	0	0	0	0	0	0	0	0	0	0	0	0	0	0	0	0	0	0	0	0	0	0	0	0	0	0	0	0	0	0	0	0	0	0	0	0	0	0	0	0	0	0	0	0	0	0	0	0	0	0	0	0	0	0	0	0	0	0	0	0	0	0	0	0	0	0	0	0	0	0	0	0	0	0	0	0	0	0	0	0	0	0	0	0	0	0	0	0	0	0	0	0	0	0	0	0	5.74552	0	0	0	0	0	0	0	0	0	0	0	0	0	0	0	0	0	0	0	0	0	0	0	0	0	0	0	0	0	0	0	0	0	0	0	0	0	0	0	0	0	0	0	0	0	0	0	0	0	0	0	0	0	0	0	0	0	0	0	0	0	0	0	0	0	0	0	0	0	0	0	0	0	0	0	0	0	0	0	0	0	0	0	0	0	0	0	0	0	0	0	0	0	0	0	0	0	0	0	0	0	0	0	0	0	0	0	0	0	0	0	0	0	0	0	0	0	0	0	0	0	0	0	0	0	0	0	0	0	0	0	0	0	0	0	0	0	0	0	0	0	0	0	0	0	0	0	0	0	0	0	0	0	0	0	0	0	0	0	0	0	0	0	0	0	0	0	0	0	0	0	0	0	0	0	0	0	0	0	0	0	0	0	0	0	0	0	0	0	0	0
Gm37624	0	0	0	0	0	0	0	0	0	0	0	0	0	0	0	0	0	0	0	0	0	0	0	0	0	0	0	0	0	0	0	0	0	0	0	0	0	0	0	0	0	0	0	0	0	0	0	0	0	0	0	0	0	0	0	0	0	0	0	0	0	0	0	0	0	0	0	0	0	0	0	0	0	0	0	0	0	0	0	0	0	0	0	0	0	0	0	0	0	0	0	0	0	0	0	0	0	0	0	0	0	0	0	0	0	0	0	0	0	0	0	0	0	0	0	0	0	0	0	0	0	0	0	0	0	0	0	0	0	0	0	0	0	0	0	0	0	0	0	0	0	0	0	0	0	0	0	0	0	0	0	0	0	0	0	0	0	0	0	0	0	0	0	0	0	0	0	0	0	0	0	0	0	0	0	0	0	0	0	0	0	0	0	0	0	0	0	0	0	0	0	0	0	0	0	0	0	0	0	0	0	0	0	0	0	0	0	0	0	0	0	0	0	0	0	0	0	0	0	0	0	0	0	0	0	0	0	0	0	0	0	0	0	0	0	0	0	0	0	0	0	0	0	0	0	0	0	0	0	0	0	0	0	0	0	0	0	0	0	0	0	0	0	0	0	0	0	0	0	0	0	0	0	0	0	0	0	0	0	0	0	0	0	0	0	0	0	0	0	0	0	0	0	0	0	0	0	0	0	0	0	0	0	0	0	0	0	0	0	0	0	0	0	0	0	0	0	0	0	0	0	0	0	0	0	0	0	0	0	0	0	0	0	0	0	0	0	0	0	0	0	0	0	0	0	0	0	0	0	0	0	0	0	0	0	0	0	0	0	0	0	0	0	0	0	0	0	0	0	0	0	0	0	0	0	0	0	0	0	0	NA	0	0	0	0	0	0	0	0	0	0	0	0	0	0	0	0	0	0	0	0	0	0	0	0	0	0	0	0	0	0	0	0	0	0	0	0	0	0	0	0	0	0	0	0	0	0	0	0	0	0	0	0	0	0	0	0	0	0	0	0	0	0	0	0	0	0	0	0	0	0	0	0	0	0	0	0	0	0	0	0	0	0	0	0	0	0	0	0	0	0	0	0	0	0	0	0	0	0	0	0	0	0	0	0	0	0	0	0	0	0	0	0	0	0	0	0	0	0	0	0	0	0	0	0	0	0	0	0	0	0	0	0	0	0	0	0	0	0	0	0	0	0	0	0	0	0	0	0	0	0	0	0	0	0	0	0	0	0	0	0	0	0	0	0	0	0	0	0	0	0	0	0	0	0	0	0	0	0	0	0	0	0	0	0	0	0	0	0	0	0	0	0	0	0	0	0	0	0	0	0	0	0	0	0	0	0	0	0	0	0	0	0	0	0	0	0	0	0	0	0	0	0	0	0	0	0	0	0	0	0	0	0	0	0	0	0	0	0	0	0	0	0	0	0	0	0	0	0	0	0	0	0	0	0	0	0	0	0	0	0	0	0	0	0	0	0	0	0	0	0	0	0	0	0	0	0	0	0	0	0	0	0	0	0	0	0	0	0	0	0	0	0	0	0	0	0	0	0	0	0	0	0	0	0	0	0	0	0	0	0	0	0	0	0	0	0	0	0	0	0	0	0	0	0	0	0	0	0	0	0	0	0	0	0	0	0	0	0	0	0	0	0	0	0	0	0	0	0	0	0	0	0	0	0	0	0	0	0	0	0	0	0	0	0	0	0	0	0	0	0	0	0	0	0	0	0	0	0	0	0	0	0	0	0	0	0	0	0	0	0	0	0	0	0	0	0	0	0	0	0	0	0	0	0	0	0	0	0	0	0	0	0	0	0	0	0	0	0	0	0	0	0	0	0	0	0	0	0	0	0	0	0	0	0	0	0	0	0	0	0	0	0	0	0	0	0	0	0	0	0	0	0	0	0	0	0	0	0	0	0	0	0	0	0	0	0	0	0	0	0	0	0	0	0	0	0	0	0	0	0	0	0	0	0	0	0	0	0	0	0	0	0	0	0	0	0	0	0	0	0	0	0	0	0	0	0	0	0	0	0	0	0	0	0	0	0	0	0	0	0	0	0	0	0	0	0	0	0	0	0	0	0	0	0	0	0	0	0	0	0	0	0	0	0	0	0	0	0	0	0	0	0	0	0	0	0	0	0	0	0	0	0	0	0	0	0	0	0	0	0	0	0	0	0	0	0
Gm37625	0	0.602191	0.157744	0	0	3.38913	0	0	0	1.54748	0	0	0	0	0	0.111425	0	0.312035	0	1.05481	0	0	0	0	0	0	0.113805	0	0.120679	3.98148	0	0.42145	0	0	0	0.08803	0	0	0	0	0	0.170881	0.0994823	0	0	0	0	0	0.522048	0	4.91359	0.237869	0.710301	0	0	0	0	178.697	0	0	0.685246	0	0	0	0	0.165796	0	0.14671	0	3.25798	0.244984	0	0.222467	0	0	0.437363	0	0.321583	0.232889	1.53215	0	0	0	0	0.135246	0	0	0	0.163084	0	0	0	0	11.519	0.266862	0	2.61712	0	9.94993	0.147414	0	0.326449	0.453063	0.305021	0.100416	0.730649	0.761291	0	0	0.753721	0	0	0.384584	0	0.457698	0	0.877156	0	1.02735	0	0	0	0.229575	0	0	0	0	0	0.350593	0	0.00375919	0	0.275528	0	0	0	0	0	0	0	0.571601	0	0.497307	0	0	0	0	0	0	0	0	0	0.261172	0.384644	0.405918	0.141624	0	0	0.237672	0.223064	0	3.8189	0.184703	0.324403	0	0.183917	0	0	0.768311	0.300218	0	1.20324	0	0	0	0	0.178762	0	0	0	0.247869	0	0	0	0	0	0	0	0	0	0	0	0	0	0	0.281664	0.212494	0.624821	2.52705	0	0	0.490595	0	0	0	0	1.555	0.870499	0	0.962349	0	0	0	0.541052	0	0	0.181156	0.224686	0	0.223758	0	0.384583	0	0	0	0.353218	0.249316	0	0.171072	0.84996	0	3.08688	0.686956	0	0	0	0	0	0.343596	7.00728	0	0	0.271225	0.760505	0	0	0.907842	0.186092	0.481265	0	0	0	0	0.457004	0	0.416988	0	0	0	0	0	0	0	0	0	0	0	6.48086	0	0	0.938753	0.448643	0	0	0	0	2.66415	0	0	1.06473	0	0	0.564842	0	0	0.765747	0	0	0.240354	0	0	1.35161	0	0.683887	0.996439	0	0	0	0	0	0	0.869726	2.2353	1.7258	0	0	0	0	0	0	0	0	0.897562	0.686923	0.238509	1.70149	9.06313	0	0.790513	0	0	0	0	0	0	0.211702	0.707391	0	0.172035	0	0	0	0	1.31093	0	0	1.35957	0	0.610411	0	0	0.43709	0	0.383224	0	0.229689	0.571678	0.170801	0.294104	1.02476	0	0.448657	0	0.152452	0	0.490629	0	63.1378	0	0.79538	3.99459	0	0.310996	0	0.34453	0	1.67654	0	0	0	0	0	0.737282	0	0	0	0	0	0	10.3112	NA	0	0	0	6.08491	0	0	0.325572	0	0	0	0.241919	0	0	0	0	0.216943	0	0.457196	0	0.260202	0	0	0.913903	0	0.295108	0	0	0	0	0	0	13.6613	0	0	0.56751	0.575696	0	0.186493	0.194987	0	0.36798	0	0.646608	0.251091	0	0	0	0	0	0	0.259022	0	0	0	0.283018	0.925434	0	0	0	0	0.150524	0	0	3.09906	0	2.85255	0	0	0	1.60136	4.08077	0.291886	0	0	0	0	0	0	0	0	0	0	0	1.88983	0	0	1.76872	5.10181	0	0	0	0.230265	0	0	0	0	0.358911	4.67283	0	0	0	0	0	0.307938	0	0	0	0	0	0	0.523406	0	0	0	0.623724	0	0	0	0	0	0	0	0	0	0.605335	0	0	0	0	0	0	0.483947	0	0	0	0	0	0	21.9976	0	1.10043	0	0	0	0	0	0	0	0	0	0	0	0	0	0	0	0	0	0	0.636353	0.319833	0	0	0	0	0	0	2.41056	0.486634	0	0	0	0	0	0	0	0	0	0	0	0	0	0	0	0	0	0	0	0	0	0	0	0	1.29677	0	0	0	0	0	0	0	0	0	0	1.11558	0	0	0	0	0	76.6575	0	0	0	0	0	0	0	0	0	0	0	0	0	0	0	0	0	0	20.5406	0	1.86752	0	0	0	0	0	0	0	7.1222	0	0	0	0	0	0	0	0	0	0	0	0	6.64346	0	0	0	0	0	0	0	0	0	0	0	0	0	0	2.40041	6.82158	0	0	0	0	0	0	0	0	0	0	0	0	0	0	6.3248	0	0	0	0	0	0	0	0.254715	0	0	0	0	0	0	1.96895	2.24841	0.273223	0	0	0.114951	0	0.180791	0	0	0	0	0	0	0	0	0	0	0	5.11515	0	0.28861	0.692623	2.27596	11.0658	0	0	0	0	0.185799	0	0	0.142303	0	0	0	0	0	0	0	0	0	0	0.57865	0.170241	2.34693	0	0	0	0	0	0	0	0.187946	18.3648	0	4.33757	7.19474	0	0.451545	0	0	1.99105	0.35326	3.50306	0	0.348394	0	0	0.329866	0	0	0	0	0	0	0.998857	0	0	0	0	0	1.15173	0	0	0	0	0	0	0	0	0	0	0	0	0	0	0	0	0	0	0	0	0	0	0	0	0.190379	0.194834	0	0	0.433952	0.379033	0	0	0	0.184666	0	0	0	0	0	0	0	0	0	0	0	0	0	0	0	0	0	0	0	0	0	0	0	0	3.38955	0	0	0	0	0	0	0	0	0	0	0.687172	0	0	0	0.245046	0	0	0	0	0	0	0	0.486955	0.121362	0	0	0	13.0591	0	0	0	0	0	0	0	0	0	0	0	0	1.10944	0	0	0	0	0	0	0	0	0	0	0	0	0	0	0	0	0	0	0	0	0	0	0	0	0	0	0	0	0	0	0	0	0	0	0	0	0.925378	2.0156	1.05821	3.07943	0	0	0	0	0	0	0	0	0	0	0	0	0	0	0	0	0	0	0	0	0.826981	0	0	0	0	0	0	0	0	0	0	0	0	0	0	0	0	1.70051	0	0	0	0	0	0	0	0	0	0	0	0	0.890535	0	0	0	0
Gm37626	0	0	0.16063	0	0	0	0	0	0	0	0	0	0	0	0	0	0	0	0	0	0	12.8574	0	0	0	0	0	0	0	0	0	0	0	0	0	0	0	0	0	0	0	0	0	0	0	0	0	0	0	0	0	0	0	0	0	0	0	0	0	0	0	0	0	0	0	0	0	0	0	0	0	0	0	0	0	0	0	0	0	0	0	0	0	0	0	0	0	0	0	0	0	0	0	0	0	0	0	0	7.41657	0	0	0	0	0	0	0	0	0	0	0	0	0	0	0	0	0	0	0	0	0	0	0	0	0	0	0	0	0	0	0	0	0	0	0	0	0	0	0	0	0	0	0	0.513491	0	0	0	0	0	0	0	0	0	0	0	0	0	0	0	0	0	0	0	0	0	0	0	0	0	0	0	0	0	0	0	0	0	0	0	0	0	0	0	0	0	0	0	0	0	0	0	0	0	0	0	0	0	0	0	0	0	0	0.536329	0	0	0	0	0	0	0	0	0	0	0	0	0	0	0	0	0	0	0	0	0	0	0	0	0	0	0	0	0	0	0	0	0	0	0	0	0	0	0	0	0	0	0	0	0	0	0	0	0	0	0	0	0	0	0	0	0	0	0	0	0	0	0	0	0	0	0	0	0	0	0	0	0	0	0	0	0	0	0	0	0	0	0	0	0	0	0	0	0	0	0	0	0	0	0	0	0	0	0	4.58201	0	0.295923	0.407692	0	0	0	0	0	0	0	0	0	0	0	0.923785	1.0021	0	3.18131	0	0	0.564311	0	0.639476	0.405578	0	0	0	0	0	0	2.06518	0	0	0	0	0	0	0	0	0.704741	0	0	0.341434	0	0	4.39837	0	0	0	0	0	0	0	0	0	0	0	0.157722	0.205066	0	0	0	0.133437	0.79173	0	1.80338	0	0	0	0	0	0	0	0	0	0	0	0	NA	0.459468	0	0	3.44357	0	0	0	0	0	0	0	0	0	0	0.431995	0	0	0	0	0	0	0	0	0	0	0	0	0	0	0	0.313696	0	0	0	0	0	0	0	0	0	0.379001	0	0	0	0	0.302996	0	0	0	0	0	0	0	0	0	0	0	0	0	0	0	0	0	0	0	0	0.203815	0	0	0	0	0	0	0	0	0	0	0	0	0	0	0	0	0	0	0.591759	0	0	0	0	0	0	0	0	0	0	0	0	0	0	0	0	0	0	0	0	0	0	0	0	0	0	0	0	0	1.72053	0	0	0	0	0	0	0	0	0	0	0	0	0	0	0	0.974514	0	0	0	0	0	0	0	0	0	0	0	0	0	0	0	0	0	0	0	0	0	0.382635	0	0	19.1381	0	0	0	0	0	0	0	0	0	0	0	0	0	0	0	0	0	0	0	0	0	0	0	0	0	0	0	0	0	0	0	0	0	0	0	0	0	0	0	0	0	0	0	0	0	0	0	0	0	0	0	0	0	0	0	0	0	0	0	0	0	0	0	0	0	0	0	0	0	0	0	0	0	0	0	0	0	0	0	0	0	0	0	0	0	0	0	0	0	0	0	0	0	0	0	0	0	19.9907	0	0	0	0	0	0	0	0	0	0	0	0	0	0	0	0	3.40575	0	0	0	0	0	0	0	0	0	0	0	0	0	0	0	0	0	0	0.342978	1.49512	0	0	0	3.3709	0	0	0	0	0.186196	0	0	0	0	0	0	0	0	0	0	0	0.396828	0	0	0	0	0	0	1.99547	0	0	0.28193	0	0	0	0	0	0	0	0	0	0	0	0	3.22923	0	0	0	0	0	0	0	1.08583	0	0	0	4.08631	2.93504	13.5119	0	0.393444	0	0	0	0	0	0	0	0	0	0.455428	0	0	0	0.247759	0	7.62532	0	0	0	0	0	0	0	0	0	0	0.231097	0	0	0	0	2.6652	0	0	0	0	0	0	0	0	0	0	0	0	0	0	0	0	0	0	0	0	0	0	0.396866	0	0	0	0	0	0	0	0	0	0	0	0	0	0	12.6938	0	0	0	0	0	0	0	0	0	0	0	0	0	0	0	0	0	0	0	0	0	0	0	0	0	0	0	0	0	0	0	0	0	0	0	0	0	0	0	0	0	0	0	0	0	0	0	0	0	0	0	0	0	5.72632	0	0	0	0	0	0	0	0	0	0	0	0	0	0	0	0	0	1.76804	0	0	0	0	0	0	0	0	0	0	0	0	0	0	0	0	0	0	0	0	0	0	0	0	0	0	0	0	2.10307	0	0	0	0	0	0	0	0	0	0	0	0	0	0	0	0	0	0	0	0	0	0	0	0	0	0	0	0	0	0	0	0	0	0	0	0	0	0	0	0.997268	0	0	0	0	0	0	0	0	0	0	0	0	0
Gm37627	0	0	0	0	0	0	0	0	0	0	0	0	0	0	0	0	0	0	0	0	0	0	0	0	0	0	0	0	0	0	0	0	0	0	0	0	0	0	0	0	0	0	0	0	0	0	0	0	0	0	0	0	0	0	0	0	0	0	0	0	0	0	0	0	0	0	0	0	0	0	0	0	0	0	0	0	0	0	0	0	0	0	0	0	0	0	0	0	0	0	0	0	0	0	0	0	0	0	0	0	0	0	0	0	0	0	0	0	0	0	0	0	0	0	0	0	0	0	0	0	0	0	0	0	0	0	0	0	0	0	0	0	0	0	0	0	0	0	0	0	0	0	0	0	0	0	0	0	0	0	0	0	0	0	0	0	0	0	0	0	0	0	0	0	0	0	0	0	0	0	0	0	0	0	0	0	0	0	0	0	0	0	0	0	0	0	0	0	0	0	0	0	0	0	0	0	0	0	0	0	0	0	0	0	0	0	0	0	0	0	0	0	0	0	0	0	0	0	0	0	0	0	0	0	0	0	0	0	0	0	0	0	0	0	0	0	0	0	0	0	0	0	0	0	0	0	0	0	0	0	0	0	0	0	0	0	0	0	0	0	0	0	0	0	0	0	0	0	0	0	0	0	0	0	0	0	0	0	0	0	0	0	0	0	0	0	0	0	0	0	0	0	0	0	0	0	0	0	0	0	0	0	0	0	0	0	0	0	0	0	0	0	0	0	0	0	0	0	0	0	0	0	0	0	0	0	0	0	0	0	0	0	0	0	0	0	0	0	0	0	0	0	0	0	0	0	0	0	0	0	0	0	0	0	0	0	0	0	0	0	0	0	0	0	0	0	0	0	0	0	0	0	0	0	0	0	0	0	0	0	NA	0	0	0	0	0	0	0	0	0	0	0	0	0	0	0	0	0	0	0	0	0	0	0	0	0	0	0	0	0	0	0	0	0	0	0	0	0	0	0	0	0	0	0	0	0	0	0	0	0	0	0	0	0	0	0	0	0	0	0	0	0	0	0	0	0	0	0	0	0	0	0	0	0	0	0	0	0	0	0	0	0	0	0	0	0	0	0	0	0	0	0	0	0	0	0	0	0	0	0	0	0	0	0	0	0	0	0	0	0	0	0	0	0	0	0	0	0	0	0	0	0	0	0	0	0	0	0	0	0	0	0	0	0	0	0	0	0	0	0	0	0	0	0	0	0	0	0	0	0	0	0	0	0	0	0	0	0	0	0	0	0	0	0	0	0	0	0	0	0	0	0	0	0	0	0	0	0	0	0	0	0	0	0	0	0	0	0	0	0	0	0	0	0	0	0	0	0	0	0	0	0	0	0	0	0	0	0	0	0	0	0	0	0	0	0	0	0	0	0	0	0	0	0	0	0	0	0	0	0	0	0	0	0	0	0	0	0	0	0	0	0	0	0	0	0	0	0	0	0	0	0	0	0	0	0	0	0	0	0	0	0	0	0	0	0	0	0	0	0	0	0	0	0	0	0	0	0	0	0	0	0	0	0	0	0	0	0	0	0	0	0	0	0	0	0	0	0	0	0	0	0	0	0	0	0	0	0	0	0	0	0	0	0	0	0	0	0	0	0	0	0	0	0	0	0	0	0	0	0	0	0	0	0	0	0	0	0	0	0	0	0	0	0	0	0	0	0	0	0	0	0	0	0	0	0	0	0	0	0	0	0	0	0	0	0	0	0	0	0	0	0	0	0	0	0	0	0	0	0	0	0	0	0	0	0	0	0	0	0	0	0	0	0	0	0	0	0	0	0	0	0	0	0	0	0	0	0	0	0	0	0	0	0	0	0	0	0	0	0	0	0	0	0	0	0	0	0	0	0	0	0	0	0	0	0	0	0	0	0	0	0	0	0	0	0	0	0	0	0	0	0	0	0	0	0	0	0	0	0	0	0	0	0	0	0	0	0	0	0	0	0	0	0	0	0	0	0	0	0	0	0	0	0	0	0	0	0	0	0	0	0	0	0	0	0	0	0	0	0	0	0	0	0	0	0	0	0	0	0	0	0	0	0	0	0	0	0	0	0	0	0	0	0	0	0	0	0	0	0	0	0	0	0	0	0	0	0	0	0	0	0	0	0	0	0	0	0	0	0	0	0	0	0	0	0	0	0	0	0	0	0	0	0	0	0	0	0	0	0	0	0	0	0	0	0	0
Gm37628	0.366752	0.127469	0	0	0	11.652	0	0.867372	0	1.58635	0.154063	0.280909	0	0	0	0.196343	0.212937	0	1.21219	0	0.228643	25.2271	0	0	0	0.514845	0	0.0951791	0	0	0	0	0	0.119551	0.266204	0.608446	0	0	0	0	0.140112	0	0.0827088	0	0	0.315473	0.839902	0	0	0.16926	0.643886	0	0	1.86019	0	0.122216	0	2.74546	0	1.64582	0.553908	0	0.922403	0	0	0.610007	0	0.116839	0	0	0	0	0.487643	0	0	0	0.580193	0	0	0	1.9578	0	0	0.979804	0.116086	0	0	0	0	0.61128	2.44909	0	0	0	0.457772	2.30613	0	0	0	0	0	0	0.199019	0	0	0	0	0	1.16216	0	0.159992	1.91933	0	0	0.333489	0	0.172379	0	0	0	0	0.307248	0.371835	1.67176	0	0	0	0	0.604001	0.281214	0	0	0	0.173705	0	0.309428	0	0	0.118392	0.135125	0	0	1.27081	0	0.360453	0.154779	0.558427	0	0	0	0.386421	0.40524	0	0.11278	0.522774	0.369799	0.221129	0	0	1.16021	0	0	0.322052	0	0	0.163225	0	0	0.227377	0	0	0.14305	0	0.112928	0	0	0.155413	0	0	0.298993	0	0	0	0	0	0	0	0	0	0	0.707161	1.31786	0	0	0.663277	0	0	0	0.184892	0	0	0	0	0	0	0	0	0	0	0.489707	0.252416	0	0	0.626598	0	0	0	0	0	0.365714	2.38632	0	0	0	0	0	0	0	0.142472	0	0.548961	1.88421	0	0	0	0	0	0	0.633097	0	0	0	0	0.27169	0.356235	0.275779	0	0.477078	0.26515	0	0	0	0.181564	0.377221	0	0	0	0	0.181447	0	0	0	0	0.473803	0	0	0	0.419096	0.659285	0.228024	0	0	0	0.61329	0.154192	0	0.425485	0	0	0	0.151855	0.169264	0	0	0	0.394818	0.320769	0.436278	0	0	0	0	0	0	0	0.206574	0	1.22475	0	0	0.778579	0.42365	0.151343	3.48433	0	0	2.62061	0.216696	3.78574	0	0	0	0.148925	0	0	1.2668	0	0	2.24724	0	0	0	0	0	0	0.564678	0.68623	0	0.164903	1.18828	0.65456	0	2.57363	0	1.92574	0	0	0	0.337235	0	0	0	0.433491	0.228678	0	0	0	0	0	0	0	0	0	0	0	0	0	0	0	0	0.507696	0.145554	0.524956	2.52001	0	0	0.0990677	0.932786	2.44619	0	0	0	6.92823	0	0	0	0.097578	12.4054	0	0	NA	0	0	0	0	0	0.137137	0.278359	1.99386	0	0	0	1.69653	0.581957	0	0	0	0	0.273943	0	0	0	0	0	0	2.23965	0	0.511531	0.997691	0	0	0	1.91935	0	0	0.163438	0.20002	0	0	0	0	0.153959	0	0	0.207648	0	0	0	0	0.19873	0.528178	0	0	0	0	0.12535	1.30601	0	0	0	0.673732	0	0	0	0	0.127125	3.77786	0	0	0	0.894003	1.77066	0	0	0	0	0	0	0	0	0	0	0	0	0.679208	0	5.91399	0.445761	0	0	0	0	0.249308	0	0	0	0	1.59001	0	0	1.15256	0	0	0	0	0	0	0	0.492126	0	0	0	0	0.32844	0	0	0	0	0	0	0.733999	0	0	0	0	0	0	0	0	0	0.629163	0	0	0	1.98025	0	0	0	0	0	0.292938	0	0.690259	0	0	0	0	0	0.268504	0	0	0	0	0.785979	1.59121	0	0	0	0	0	0	0	0	0	0	0	0	0	0.702586	2.29115	0	0.480013	0	0	0.665071	0	0.763619	0.305056	1.14314	0	1.38605	0	0	0	0	0	2.07165	0	0	0	0	0	0	0	0	0.89686	0	0	0	0	0	0	0	0	0	2.07883	0	0	0	0	0	0	0	0	0	0	0	0	0	0	0	0	2.49339	0	0	0	0	0	0	0	0	0	0	0	0	0	0	0	0	0	0	0	0	0	0	0	0	0	0	0	0	0	0	0	9.71637	0	6.44801	0	0	1.12992	0	0	0	0	0	0	0	0	0	0	0	0	0	0	0	0	0	0	0	0	0	1.03963	0	0	0.0526229	0	0	0	0	0.19893	0	0.430757	5.28926	0.8748	2.46089	0.441444	0	0	0	3.4172	2.91843	2.77917	0	3.94894	0	0	0.156345	0	0.688539	6.18279	0	0.528541	0	0.330147	0	0	0	0	0	0	0.552866	0.488208	0.633237	20.8348	2.08621	0.138705	0	1.97019	0.146893	0.456962	2.74922	0	11.4775	0.117743	0.113139	0	0	0	0.171907	0	0	0.203331	0	3.51381	0	0.313082	2.90334	0	0	0	0.21584	0	0.162343	0	0.188254	0	0	0.440193	0	0	0	0	0	1.72934	0	0.118334	0	0	5.06521	0	0.127642	0	0	0	0	0.203236	0	0	0.602304	0	0	0	0	0	0.274613	0	0	0	0	0	0	0	0.773513	0.326657	0	0	0	0	0	0	0	0	0	0	0	0.245427	0.149288	2.63842	0	0.0961568	0.805092	0	0	0	0	1.75554	0.789321	0	0	0	0	0	0.632714	0	0	0	0	0	3.60104	0	0	0	0	0	0	0.255448	0	0	0	0.884551	0	0.217466	0	0	0	0	0.133676	3.3892	0	0	0	0.714405	0.593622	0	0	2.40703	0	0	0.132494	0	0	0	0	0	0.105973	0	0	0	0	0	0	0	0	0	0	0	0.286481	0.407257	0	0	0	0	0	0	0	0	0	0	1.42801	1.12602	0	0	0	0	2.91946	0	3.39838	0	0	0	0	0	3.29762	0	0	0.996022	0	0	0	0.790051	0.678433	0	0	0	0	0	0	0	0.791986	0	0	0	0	0	1.59565	0	0	1.88999	0	0	0	0	0	0	1.81078	0	0	0	0	0	0	0	0	0	0	0.544448	0	0	4.29675	0	0	0	0	5.3594	0	0	0	0	0	0	0	0	0	0	0	0	0	0	0	0	0	0	0	0	0	0	0
Gm37629	0	0	0	0	0	0	0	0	0	0	0	0	0	0	0	0	0	0	0	0	0	0	0	0	0	0	0	0	0	0	0	0	0	0	0	0	0	0	0	0	0	0	0	0	0	0	0	0	0	0	0	0	0	0	0	0	0	0	0	0	0	0	0	0	0	0	0	0	0	0	0	0	0	0	0	2.19817	0	0	0	0	0	0	0	0	0	0	0	0	0	0	0	0	0	0	0	0	0	0	0	0	0	0	0	0	0	0	0	0	0	0	0	0	0	0	0	0	0	0	0	0	0	0	0	0	0	0	0	0	0	0	0	0	0	0	0	0	0	0	0	0	0	0	0	0	0	0	0	0	0	0	0	0	0	0	0	0	0	0	0	0	0	0	0	0	0	0	0	0	0	0	0	0	0	0	0	0	0	0	0	0	0	0	0	0	0	0	0	0	0	0	0	0	0	0	0	0	0	0	0	0	0	0	0	0	0	0	0	0	0	0	0	0	0	0	0	0	0	0	0	0	0	0	0	0	0	0	0	0	0	0	0	0	0	0	0	0	0	0	0	0	0	0	0	0	0	0	0	0	0	0	0	0	0	0	0	0	0	0	0	0	0	0	0	0	0	0	0	0	0	0	0	0	0	0	0	0	0	0	0	0	0	0	0	0	0	0	0	0	0	0	0	0	0	0	0	0	0	0	0	0	0	0	0	0	0	0	0	0	0	0	0	0	0	0	0	0	0	0	0	0	0	0	0	0	0	0	0	0	0	0	0	0	0	0	0	0	0	0	0	0	0	0	0	1.56072	0	0	0	0	0	0	0	0	0	0	0	0	0	0	0	0	0	0	0	0	0	0	0	0	0	0	0	0	0	0	0	0	0	0	0	0	NA	0	0	0	0	0	0	0	0	0	0	0	0	0	0	0	0	0	0	0	0	0	0	0	0	0	0	0	0	0	0	0	0	0	0	0	0	0	0	0	0	0	0	0	0	0	0	0	0	0	0	0	0	0	0	0	0	0	0	0	0	0	0	0	0	0	0	0	0	0	0	0	0	0	0	0	0	0	0	0	0	0	0	0	0	0	0	0	0	0	0	0	0	0	0	0	0	0	0	0	0	0	0	0	0	0	0	0	0	0	0	0	0	0	0	0	0	0	0	0	0	0	0	0	0	0	0	0	0	0	0	0	0	0	0	0	0	0	0	0	0	0	0	0	0	0	0	0	0	0	0	0	0	0	0	0	0	0	0	0	0	0	0	0	0	0	0	0	0	0	0	0	0	0	0	0	0	0	0	0	0	0	0	0	0	0	0	0	0	0	0	0	0	0	0	0	0	0	0	0	0	0	0	0	0	0	0	0	0	0	0	0	0	0	0	0	0	0	0	0	0	0	0	0	0	0	0	0	0	0	0	0	0	0	0	0	0	0	0	0	0	0	0	0	0	0	0	0	0	0	0	0	0	0	0	0	0	0	0	0	0	0	0	0	0	0	0	0	0	0	0	0	0	0	0	0	0	0	0	0	0	0	0	0	0	0	0	0	0	0	0	0	0	0	0	0	0	0	0	0	0	0	0	0	0	0	0	0	0	0	0	0	0	0	0	0	0	0	1.82914	0	0	0	14.9396	0	0	0	0	0	0	0	0	0	0	0	0	0	0	0	0	0	0	0	0	0	0	0	0	0	0	0	0	0	0	0	0	0	0	0	0	0	0	0	0	0	0	0	0	0	0	0	0	0	0	0	0	0	0	0	0	0	0	0	0	0	0	0	0	0	0	0	0	0	0	0	0	0	0	0	0	0	0	0	0	0	0	0	0	0	0	0	1.97013	0	0	0	0	0	0	0	0	0	0	0	0	0	0	0	0	0	0	0	0	0	0	0	0	0	0	0	0	0	0	0	0	0	0	0	0	0	0	0	0	0	0	0	0	0	0	0	0	0	0	0	0	0	0	0	0	0	0	0	0	0	0	0	0	0	0	0	0	0	0	0	0	0	0	0	0	0	0	0	0	0	0	0	0	0	0	0	0	0	0	0	0	0	0	0	0	0	0	0	0	0	0	0	0	0	0	0	0	0	0	0	0	0	0	0	0	0	0	0	0	0	0	0	0	0	0	0	0	0	0	0	0	0	0	0	0	0	0	0	0	0	0	0	0	0	0	0	0	0	0	0	0	10.4241	0	0	0	0	0	0	0	0	0	0	0	0	0
Gm3763	0	0	0	0	0	0	0	0	0	0	0	0	0	0	0	0	0	0	0	0	0	0	0	0	0	0	0	0	0	0	0	0	0	0	0	0	0	0	0	0	0	0	0	0	0	0	0	0	0	0	0	0	0	0	0	0	0	0	0	0	0	0	0	0	0	0	0	0	0	0	0	0	0	0	0	0	0	0	0	0	0	0	0	0	0	0	0	0	0	0	0	0	0	0	0	0	0	0	0	0	0	0	0	0	0	0	0	0	0	0	0	0	0	0	0	0	0	0	0	0	0	0	0	0	0	0	0	0	0	0	0	0	0	0	0	0	0	0	0	0	0	0	0	0	0	0	0	0	0	0	0	0	0	0	0	0	0	0	0	0	0	0	0	0	0	0	0	0	0	0	0	0	0	0	0	0	0	0	0	0	0	0	0	0	0	0	0	0	0	0	0	0	0	0	0	0	0	0	0	0	0	0	0	0	0	0	0	0	0	0	0	0	0	0	0	0	0	0	0	0	0	0	0	0	0	0	0	0	0	0	0	0	0	0	0	0	0	0	0	0	0	0	0	0	0	0	0	0	0	0	0	0	0	0	0	0	0	0	0	0	0	0	0	0	0	0	0	0	0	0	0	0	0	0	0	0	0	0	0	0	0	0	0	0	0	0	0	0	0	0	0	0	0	0	0	0	0	0	0	0	0	0	0	0	0	0	0	0	0	0	0	0	0	0	0	0	0	0	0	0	0	0	0	0	0	0	0	0	0	0	0	0	0	0	0	0	0	0	0	0	0	0	0	0	0	0	0	0	0	0	0	0	0	0	0	0	0	0	0	0	0	0	0	0	0	0	0	0	0	0	0	0	0	0	0	0	0	0	0	0	NA	0	0	0	0	0	0	0	0	0	0	0	0	0	0	0	0	0	0	0	0	0	0	0	0	0	0	0	0	0	0	0	0	0	0	0	0	0	0	0	0	0	0	0	0	0	0	0	0	0	0	0	0	0	0	0	0	0	0	0	0	0	0	0	0	0	0	0	0	0	0	0	0	0	0	0	0	0	0	0	0	0	0	0	0	0	0	0	0	0	0	0	0	0	0	0	0	0	0	0	0	0	0	0	0	0	0	0	0	0	0	0	0	0	0	0	0	0	0	0	0	0	0	0	0	0	0	0	0	0	0	0	0	0	0	0	0	0	0	0	0	0	0	0	0	0	0	0	0	0	0	0	0	0	0	0	0	0	0	0	0	0	0	0	0	0	0	0	0	0	0	0	0	0	0	0	0	0	0	0	0	0	0	0	0	0	0	0	0	0	0	0	0	0	0	0	0	0	0	0	0	0	0	0	0	0	0	0	0	0	0	0	0	0	0	0	0	0	0	0	0	0	0	0	0	0	0	0	0	0	0	0	0	0	0	0	0	0	0	0	0	0	0	0	0	0	0	0	0	0	0	0	0	0	0	0	0	0	0	0	0	0	0	0	0	0	0	0	0	0	0	0	0	0	0	0	0	0	0	0	0	0	0	0	0	0	0	0	0	0	0	0	0	0	0	0	0	0	0	0	0	0	0	0	0	0	0	0	0	0	0	0	0	0	0	0	0	0	0	0	0	0	0	0	0	0	0	0	0	0	0	0	0	0	0	0	0	0	0	0	0	0	0	0	0	0	0	0	0	0	0	0	0	0	0	0	0	0	0	0	0	0	0	0	0	0	0	0	0	0	0	0	0	0	0	0	0	0	0	0	0	0	0	0	0	0	0	0	0	0	0	0	0	0	0	0	0	0	0	0	0	0	0	0	0	0	0	0	0	0	0	0	0	0	0	0	0	0	0	0	0	0	0	0	0	0	0	0	0	0	0	0	0	0	0	0	0	0	0	0	0	0	0	0	0	0	0	0	0	0	0	0	0	0	0	0	0	0	0	0	0	0	0	0	0	0	0	0	0	0	0	0	0	0	0	0	0	0	0	0	0	0	0	0	0	0	0	0	0	0	0	0	0	0	0	0	0	0	0	0	0	0	0	0	0	0	0	0	0	0	0	0	0	0	0	0	0	0	0	0	0	0	0	0	0	0	0	0	0	0	0	0	0	0	0	0	0	0	0	0	0	0	0	0	0	0	0	0	0	0	0	0	0	0	0	0	0	0	0	0	0	0	0	0	0	0	0	0	0	0	0	0	0	0	0	0	0
Gm37630	0	0	0	0	0	0	0	0	0	0	0	0	0	0	0	0	0	0	0	0	0	0	0	0	0	0	0	0	0	0	0	0	0	0	0	0	0	0	0	0	0	0	0	0	0	0	0	0	0	0	0	0	0	0	0	0.525894	0	0	0	0	0	0	0	0	0	0	0	0	0	0	0	0	0	0	0	0	0	0	0	0	0	0	0	0	0	0	0	0	0	0	0	0	0	0	0	0	0	0	0	0	0	0	0	0	0	0	0	0	0	0	0	0	0	0	0	0	0	0	0	0	0	0	0	0	0	0	0	0	0	0	0	0	0	0	0	0	0	0	0	0	0	0	0	0	0	0	0	0	0	0	0	0	0	0	0	0	0	0	0	0	0	0	0	0	0	0	0	0	0	0	0	0	0	0	0	0	0	0	0	0	0	0	0	0	0	0	0	0	0	0	0	0	0	0	0	0	0	0	0	0	0	0	0	0	0	0	0	0	0	0	0	0	0	0	0	0	0	0	0	0	0	0	0	0	0	0	0	0	0	0	0	0	0	0	0	0	0	0	0	0	0	0	0	0	0	0	0	0	0	0	0	0	0	0	0	0	0	0	0	0	0	0	0	0	0	0	0	0	0	0	0	0	0	0	0	0	0	0	0	0	0	0	0	0	0	0	0	0	0	0	0	0	0	0	0	0	0	0	0	0	0	0	0	0	0	0	0	0	0	0	0	0	0	0	0	0	0	0	0	0	0	0	0	0	0	0	0	0	0	0	0	0	0	0	0	0	0	0	0	0	0	0	0	0	0	0	0	0	0	0	0	0	0	0	0	0	0	0	0	0	0	0	0	0	0	0	0	0	0	0	0	0	0	0	0	0	0	0	0	0	NA	0	0	0	0	0	0	0	0	0	0	0	0	0	0	0	0	0	0	0	0	0	0	0	0	0	0	0	0	0	0	0	0	0	0	0	0	0	0	0	0	0	0	0	0	0	0	0	0	0	0	0	0	0	0	0	0	0	0	0	0	0	0	0	0	0	0	0	0	0	0	0	0	0	0	0	0	0	0	0	0	0	0	0	0	0	0	0	0	0	0	0	0	0	0	0	0	0	0	0	0	0	0	0	0	0	0	0	0	0	0	0	0	0	0	0	0	0	0	0	0	0	0	0	0	0	0	0	0	0	0	0	0	0	0	0	0	0	0	0	0	0	0	0	0	0	0	0	0	0	0	0	0	0	0	0	0	0	0	0	0	0	0	0	0	0	0	0	0	0	0	0	0	0	0	0	0	0	0	0	0	0	0	0	0	0	0	0	0	0	0	0	0	0	0	0	0	0	0	0	0	0	0	0	0	0	0	0	0	0	0	0	0	0	0	0	0	0	0	0	0	0	0	0	0	0	0	0	0	0	0	0	0	0	0	0	0	0	0	0	0	0	0	0	0	0	0	0	0	0	0	0	0	0	0	0	0	0	0	0	0	0	0	0	0	0	0	0	0	0	0	0	0	0	0	0	0	0	0	0	0	0	0	0	0	0	0	0	0	0	0	0	0	0	0	0	0	0	0	0	0	0	0	0	0	0	0	0	0	0	0	0	0	0	0	0	0	0	0	0	0	0	0	0	0	0	0	0	0	0	0	0	0	0	0	0	0	0	0	0	0	0	0	0	0	0	0	0	0	0	0	0	0	0	0	0	0	0	0	0	0	0	0	0	0	0	0	0	0	0	0	0	0	0	0	0	0	0	0	0	0	0	0	0	0	0	0	0	0	0	0	0	0	0	0	0	0	0	0	0	0	0	0	0	0	0	0	0	0	0	0	0	0	0	0	0	0	0	0	0	0	0	0	0	0	0	0	0	0	0	0	0	0	0	0	0	0	0	0	0	0	0	0	0	0	0	0	0	0	0	0	0	0	0	0	0	0	0	0	0	0	0	0	0	0	0	0	0	0	0	0	0	0	0	0	0	0	0	0	0	0	0	0	0	0	0	0	0	0	0	0	0	0	0	0	0	0	0	0	0	0	0	0	0	0	0	0	0	0	0	0	0	0	0	0	0	0	0	0	0	0	0	0	0	0	0	0	0	0	0	0	0	0	0	0	0	0	0	0	0	0	0	0	0	0	0	0	0	0	0	0	0	0	0	0	0	0	0	0	0	0	0	0	0	0	0	0	0	0	0	0	0	0	0	0	0	0
Gm37631	0	0	0	0	0	0	0	0	0	0	0	0	0	0	0	0	0	0	0	0	0	0	0	0	0	0	0	0	0	0	0	0	0	0	0	0	0	0	0	0	0	0	0	0	0	0	0	0	0	0	0	0	0	0	0	0	0	0	0	0	0	0	0	0	0	0	0	0	0	0	0	0	0	0	0	0	0	0	0	0	0	0	0	0	0	0	0	0	0	0	0	0	0	0	0	0	0	0	0	0	0	0	0	0	0	0	0	0	0	0	0	0	0	0	0	0	0	0	0	0	0	0	0	0	0	0	0	0	0	0	0	0	0	0	0	0	0	0	0	0	0	0	0	0	0	0	0	0	0	0	0	0	0	0	0	0	0	0	0	0	0	0	0	0	0	0	0	0	0	0	0	0	0	0	0	0	0	0	0	0	0	0	0	0	0	0	0	0	0	0	0	0	0	0	0	0	0	0	0	0	0	0	0	0	0	0	0	0	0	0	0	0	0	0	0	0	0	0	0	0	0	0	0	0	0	0	0	0	0	0	0	0	0	0	0	0	0	0	0	0	0	0	0	0	0	0	0	0	0	0	0	0	0	0	0	0	0	0	0	0	0	0	0	0	0	0	0	0	0	0	0	0	0	0	0	0	0	0	0	0	0	0	0	0	0	0	0	0	0	0	0	0	0	0	0	0	0	0	0	0	0	0	0	0	0	0	0	0	0	0	0	0	0	0	0	0	0	0	0	0	0	0	0	0	0	0	0	0	0	0	0	0	0	0	0	0	0	0	0	0	0	0	0	0	0	0	0	0	0	0	0	0	0	0	0	0	0	0	0	0	0	0	0	0	0	0	0	0	0	0	0	0	0	0	0	0	0	0	0	0	NA	0	0	0	0	0	0	0	0	0	0	0	0	0	0	0	0	0	0	0	0	0	0	0	0	0	0	0	0	0	0	0	0	0	0	0	0	0	0	0	0	0	0	0	0	0	0	0	0	0	0	0	0	0	0	0	0	0	0	0	0	0	0	0	0	0	0	0	0	0	0	0	0	0	0	0	0	0	0	0	0	0	0	0	0	0	0	0	0	0	0	0	0	0	0	0	0	0	0	0	0	0	0	0	0	0	0	0	0	0	0	0	0	0	0	0	0	0	0	0	0	0	0	0	0	0	0	0	0	0	0	0	0	0	0	0	0	0	0	0	0	0	0	0	0	0	0	0	0	0	0	0	0	0	0	0	0	0	0	0	0	0	0	0	0	0	0	0	0	0	0	0	0	0	0	0	0	0	0	0	0	0	0	0	0	0	0	0	0	0	0	0	0	0	0	0	0	0	0	0	0	0	0	0	0	0	0	0	0	0	0	0	0	0	0	0	0	0	0	0	0	0	0	0	0	0	0	0	0	0	0	0	0	0	0	0	0	0	0	0	0	0	0	0	0	0	0	0	0	0	0	0	0	0	0	0	0	0	0	0	0	0	0	0	0	0	0	0	0	0	0	0	0	0	0	0	0	0	0	0	0	0	0	0	0	0	0	0	0	0	0	0	0	0	0	0	0	0	0	0	0	0	0	0	0	0	0	0	0	0	0	0	0	0	0	0	0	0	0	0	0	0	0	0	0	0	0	0	0	0	0	0	0	0	0	0	0	0	0	0	0	0	0	0	0	0	0	0	0	0	0	0	0	0	0	0	0	0	0	0	0	0	0	0	0	0	0	0	0	0	0	0	0	0	0	0	0	0	0	0	0	0	0	0	0	0	0	0	0	0	0	0	0	0	0	0	0	0	0	0	0	0	0	0	0	0	0	0	0	0	0	0	0	0	0	0	0	0	0	0	0	0	0	0	0	0	0	0	0	0	0	0	0	0	0	0	0	0	0	0	0	0	0	0	0	0	0	0	0	0	0	0	0	0	0	0	0	0	0	0	0	0	0	0	0	0	0	0	0	0	0	0	0	0	0	0	0	0	0	0	0	0	0	0	0	0	0	0	0	0	0	0	0	0	0	0	0	0	0	0	0	0	0	0	0	0	0	0	0	0	0	0	0	0	0	0	0	0	0	0	0	0	0	0	0	0	0	0	0	0	0	0	0	0	0	0	0	0	0	0	0	0	0	0	0	0	0	0	0	0	0	0	0	0	0	0	0	0	0	0	0	0	0	0	0	0	0	0	0	0	0	0	0	0	0	0	0
Gm37632	0	0	0	0	0	0	0	0	0	0	0	0	0	0	0	0	0	0	0	0	0	0	0	0	0	0	0	0	0	0	0	0	0	0	0	0	0	0	0	0	0.369204	0.70022	0	0	0	0	0	0	0	0	0	1.95248	0	0	0	0	0	0	0	0	0	0	0	0	0	0	0.469611	1.13696	0	0	0	0	0	0	0	0	0	0.447717	0	0	0	0	0	0	0	0	0	0	0	1.4985	0	0	0	0	0	0	0	0	0	0	0	1.30317	0	0	0	0	1.9316	0	0	0	0	0	0	0	0	0	0	0	0	0	0	0	0	0	0	0	0	0	0	0	0	0	0	0.883177	0	0	0	0.544565	0	0	0	0.315539	0	0	0	0	0	0	0	0	0	0	0	0	0	0	0	21.9995	0	0	0	0	0	0	0	0	0	2.54387	0	0	0	0	0	0.560341	0	0	0	0	0	0	0	0	0	0	0	0	0	0	0	0	0	0	0	0	0	0	0	0	2.65806	0	0	0	0	0	0	0.963111	0	0	0	0	0	0	0	0	0	0	0	0.187424	0	0	0	1.60174	0	0	0	0	0	0	0	0.709227	0	5.25604	0	0	0	0	0	0	0	0	0	0	0	0.896566	0	0	0	0	0	0	0	0	0	0	0	0	0	0	0	0.701686	0	0	0	0	0	0.512001	0	1.02787	5.21729	0	0	0	0	0	0	0	0	0	0	0	0.520701	0	0	0	0	0	0	0	0	0	0	0	0	0	0	0	0	0	0	0	0	0	0	0	0	0	0	0	0	0	0	0	0	0	0	0	0	0	0.91666	0	0	0	0	0	0	0.833681	0	0	0	0	0	0	0	1.25217	0	0	0	0	0	0	1.35106	0	0	0	0	0.600304	0	0	0	0	1.63186	0	0	0	0	0	0	0	0	0	0	0	0	0	0	0	0	0	0	0	0	0	0	0	0	0	0	0	0	0	NA	0	0	0	0	0	0	0	0	0	0	0	0	0	0	0	0	0	0	0	0	0	0	0	0	0	0.924524	0	0	0	0	0	0	0	0	0	0	0	0	0	0	4.21229	0.999004	0	0	0.828733	0	0	0	0	0	0	0	0	1.2911	0	0	0	0	0	0	0.64326	0	0	0	0	0	0	0	0	0	1.58284	0	0	0	0	0	0	0	0	0	0	0	0	0	1.2946	0	0	0	0	0	0	0	0	0	0	0	0	0	0	0	0	0	0	0	0	0	0	0	0	0	0	0	0	0	0	0	0	0	0	0	0	0	0	0	0	0	0	0	0	0	0	0	1.03805	0	0	0	0	0	0	0	0	0	0	0	0	3.40167	0	0	0	0	0	0	0	3.22736	0	0	0	0	0	0	0	0	0	0	0	0	0	0	0	0	0	0	0	0.956345	0	0	0	0	0	0	0	0	0	0	0	0	0	0	0	0	0	0	0	0	0	0	0	0	0	0	0	0	0	0	0	0	0	0	0	0	0	0	0	0	0	0	0	0	0	0	0	0	0	0	0	0	0	0	0	0	0	0	0	0	0	0	0	0	0	0	0	0	0	0	0	0	0	0	0	0	0	0	0	0	0	0	0	0	0	0	0	0	0	0	0	0	0	4.16098	0	0	0	0	0	0	0	0	0	0	0	0	0	0	0	0	0	0	0	0	0	0	0	0	0	0	0	0	11.1815	0	0	0	0.75464	0	0	0	0	0	0	0	0	0	0	0	0	0	0	0	0	0	0	0	0	0	0	0	1.22162	0	0	0	0	0.903832	0	0	0	0	0	0	0	0	0	0	0.829117	0	0.167782	0	0	0	0	0	0	0	0	0	0	0	0	0	0	0	0	0	0	0	0	0	0	1.01735	0	0	0	0.791596	0	0	0	0	0	0	0	0	0	0	0	0	0	0	0	0	0	0	0	0	0	0.633503	0	0	0	0	0	0	0	0	0	0	0	1.1972	0	0	0	0	0	0	0	0	0	0	0	0	0	0	0	0	0	0	0	0	0	0	0	0.638262	0	0	0	0	0	0	0	0	0	0	0	0	0	0	0	0	0	0	0	0	0	0	0.18659	0	0	0	0	0	1.01016	0	0	0	0	0	0	0	0	0	0	0	0	0	0	0	0	0	0	0	0	0	0	0	0	0	0	0	0	0	0	0	0	0	0	0	0	0	0	0	0	0	0	0	0	0	0	0	0	0	0	0	0	0	0	0	0	0	0	0	0	0	0	0	0	0	4.40704	0	0	0	0	0	0	0	0	0	0	0	0	0	0	0	0	0	0	0	0	0	0	0	0	0	0	0	0	0	0	0	0	0	0	0	0	0	0	0	0	0	0	0	0	0	0	0	0	0	0	0	0	0
Gm37633	0	3.17197	0.30482	5.366	0	0	0	0.261355	0	0	0.33003	0	1.05725	0	0	1.00787	0	0.579685	3.55888	1.39981	0	5.84229	0	0	0.284669	0	0	0	0	1.66634	0	1.07515	0.174754	0	0	0.196735	0	2.91182	0.496484	0.87233	0.337135	0	0.327902	0	0	0.749275	0	0	0	0	0	0.683476	0	1.36567	0	0.331155	0	2.77565	0.275431	3.33041	0.698464	0	1.31446	0	0	1.30499	0	0	0	0	1.15218	0	0	0	0	0.132837	0	0.259057	1.46893	0.350333	5.41829	0	0.327019	0	0	0	1.78808	0	0.359312	0	0	0	0	0.0663214	2.78262	0	0	0	0	0	0	0	0.614568	0	0	0	0	0	0.343511	0.949859	0	0	0.780633	0.914996	0.366915	0	0.507995	0	0	0	1.09249	0	0	0.799383	0	2.68248	0	0	0	0.295011	0	0	0	0	0	0	0	0.798934	0	0.296354	0	0	0.667834	0	0	0.387578	0	0	0.248066	0	0.61241	0	0.29379	0	0	0.812283	0	0	0.512783	1.72852	0.930749	0	0.700103	0	0.364978	0	0.51313	0	0.928759	0	0	0	0	0.696831	0.306321	0	0.746614	0	0	0	0	0	0	0	0	0.428731	0	0	0	0.659404	7.03886	0	3.87815e-05	0	0	0.610259	0	0	0	0	0	0	0	0	0.482278	0	0	0.420749	0.715721	0	0.302555	0	0	0	0	0	0.3874	0	3.27375	0.42361	0.729805	2.29497	0	1.66377	0.896116	1.8276	0	0	0	3.98136	0	0	3.13288	0	0	0	0	0.826943	0	0.592588	0	0	0	0	0	0	1.20407	0.392999	1.33752	0.316059	0	0	0	0.887529	0	0.829321	0.694164	0.526536	0	1.93602	0	0	0.949143	0	0.738171	1.48886	0	0.488095	1.3876	0.546465	0	0	1.08631	1.15609	0	0	0	0	0	1.15833	0.229847	0	0	0	0	0.722984	0.683992	0	0.490622	0	3.03035	0	0.615389	0	0	0	0.611459	0	0	0	9.20759	2.68319	0	0	0	0	1.01015	0	0.572634	3.59235	4.18276	0	1.03381	0	0.942311	0	1.00082	0	0	0	0.280161	0	0	0	0	0	0.445729	0.729686	0	2.59469	0	1.65604	0	0	1.48434	0	1.80306	0	0	0	0.329534	0	0.347721	0.528211	0	2.96277	1.03334	0	4.37445	0.908631	1.15281	0	0.334745	0.330391	0	0.966387	0.430656	8.27653	0	5.41657	0.459092	1.02558	0.312724	0.308718	0	0	0	3.13826	0	0	4.00332	0	0	2.30291	0.499317	0	0	0	0	5.05735	NA	0	0	0	0	0	0	0	0.496395	0	0.414484	0	0	0	0.398705	0	0.869027	0	0	0	0	0	0	0.500159	0.991011	1.28669	0	0	0	0.561804	0	0	0	0	0.482646	0	0.457217	0	0	0.788698	0	0	1.2012	0	0.970471	2.47872	0	0	0.791462	0.445059	0	0	0.382098	0.528517	0	0	1.15763	0	9.49883	0	0	2.8554	3.16877	0	0.900471	0	2.3522	0	0.424653	0.538806	0	0	0	0	0	0.906512	0	0	0	0	0	0	0	1.61203	4.55373	0	0	0.803105	0	0	0.445291	0	0.415202	0	0	1.09411	0	0	0	0	0	0	0	0	0.588668	0	0	0	0	0	0	0	0	53.3016	0	0	0	3.21052	0	0	0.404348	3.17036	0	1.03423	0	3.02832	0	20.2393	0	0	0	0	0	0	0	0	0	0	1.25593	0	6.11969	0	0	0	0	0	0	0	0.970265	0	0	0	0	1.28315	0	1.76185	0	0	0	0	0.896127	0.29046	1.15495	0	1.34356	0	0	0	0	0	0	1.67857	0	0	0.768665	0	0	0	0	0	0.803336	0	1.20571	0	0	0	12.9082	0	0	0	0	0	0	0	0	0	0	0	0	0	0	0	0	0	0	0	0	0	0	7.46926	0	0	0	0	0	0	0	0	0	0	0	0	0	0	3.10078	0	0	0	0	4.08784	0	0	0	0	0	0	0	0	0	0	0	0	0	0	0	0	0	0	0	0	0	0	0	0	0	0	7.07666	0	0	0	0	0	0	0	5.63359	0	0	0	0	0	0	0	0	0	0	0	0	0	3.90663	3.33594	1.53431	0	0	0	0	0	0	0	0	0.381714	0	0	2.91182	0	2.36972	1.8818	0	0	0.739708	0	0	4.22097	0	0	0.425924	0	1.0839	0.904459	0	0	0	2.04313	0	0.706769	0	0	0	0	0	0	0	0	0	0	1.45323	1.68265	0	0	1.31968	0	0.835743	0.319363	0	1.18223	0	0	0	0	3.81588	0.720142	0	0	0	0.714173	0	1.63223	5.167	0.872841	0	2.85981	0.93628	0	0	0.598104	0	2.18969	0	1.3001	2.22198	0	0	0	1.24438	3.35122	0	0	0.310389	1.00744	0	1.52878	0.87135	0	0	3.70639	0	0	3.10537	0	0	0	0	0	0	0	0	0	0	0	0	0	0	0	0	0	0	0	0	0	0	0	0	0	0	2.36681	0.302503	0	0.345532	1.85127	0	0	0.381048	0.311152	0	0	0	0	1.87881	0	0	0	0	0.284214	1.744	0	0	0	0	0	0	0	0	0.287895	0	0	0	3.71713	0	0	0	0.968352	0	0.24193	0	0	0	0	0	2.39143	0	0	0	0	2.51758	0	0	0.808016	0	0	0	0.291563	0	0	0	0	0.479339	0	0	0	0	0	0	0.334066	0	0	0	0	0.344741	0.503747	0	0	0	0	0	0	0	0	0	0	0	0	2.71246	2.29062	0	1.42824	1.59893	0	0	0	0	0	0	0	0	0	0	0	0	0	0	0	0	0	0	0	0	0	0	1.97182	0	0	0	0	0	0	0	0	0	1.43244	0	4.58449	4.87639	0	0	0	0	0	0	0	0	0	0	0	0	0	0	1.20408	0	3.36637	1.80804	0	0	0	0	0	0	1.85009	0	0	0	0	0	0	0	1.7743	0	0	0	0	0	0	0	0	0	0	0	0	0
Gm37634	0	0	0	0	0	0	0	1.10402	0	0	0	0	89.5743	0	0	0	0	0	0	0	0	0	58.0099	0	0	0	0	0	0	0	0	0	0	0	0	0	0	0	0	0	0	0	0	0	0	0	0	0	1.13245	0	0	0	0	0	0	0	0	0	0	0	0	0	0	0	0	0	0	0	0	0	0	0	0.318355	0	0	0	0	0	0	0.781943	1.09173	0	0	0	0	0	0	0	0	0	0	0	0	0	0	0	0	0	0	0	0	0	0	0	0	0	0	0	0	0	0	0	0	0	0	0	3.85266	0	0	0	0	0	0	0	0	0	0	0	0	0	3.06418	0	0	0	0	0	0	0	0	0	0	0	0	0	0	0	5.19742	0	0	0	0	0	0	0	0	0	0	0	0	0	0	0	0	0	0	0	0	0	0	0	0	0	0	0	0	0	0	0	0	0	0	0	0	0	0	0	0	0	0	0	0	0	0	0	0	0	0	0	0	0	0	0	0	0	0	0	0	0	0	0	1.18055	0	0	1.75055	0	0	0	1.40781	0	0	0	0	0	2.49435	0	0	0	0	0	0	14.7544	0	0	0	0	0	0	0	6.52822	0	0	0	0	0	0	0	0	0	0	0	0	0	0	0	0	0	0	0	0	0	0	0	0	4.19534	0	0	0	0	0	0	0	0	0	0	19.3645	0	0	0	0	0	0	0	0	0	2.46872	3.33142	0	0	0	0	0	0	0	0	0	0	0	0	0	0	0	0	0	0	0	0	0	0	0	0	0	0	8.20397	0	0	0	0	1.42309	0	0	0	0	6.21356	0	0	0	0	0	0	0	0	0	0	2.14546	0	0	0	0	0	0	0	0	0	0	0	0	0	0	0	0	0	0	0	0	0	0	0	0	11.3862	0	0	0	0	0	0	0	0	0	0	0	0	0	0	0	2.6422	0	0	0	0	0	NA	0	0	0	6.51486	0	0	0	0	0	0	0	0	0	0	0	0	0	0	1.60027	0	0	0	0	0	0	0	0	0	0	0	0	0	0	0	0	0	276.521	0	0	0	0	0	0	0	0	0	0	0	12.0108	0	0	0	0	0	0	0	0	1.15892	0	0	1.54637	0	0	0	0	0	0	0	0	1.92242	0	0	0	0	0	0	0	0	0	0	0	0	0	2.25453	0	0	0	0	0	0	0	0	0	0	0	0	0	0	0	0	0	0	0	0	0	0	0	0	0	0	0	0	0	0	0	0	0	17.1347	0	0	0	0	4.07061	0	1.89992	0	0	0	0	3.86418	0	0	0	0	0	0	0	0	0	0	0	0	0	0	0	0	3.20324	0	0	0	0	0	0	19.5828	0.708057	0	0	0	0	0	0	0	0	0	0	0	0	0	0	0	0	0	0	0	0	0	0	0	0	0	0	4.90835	0	0	0	0	0	0	0	0	0	0	0	0	0	0	0	0	0	0	0	0	0	0	0	0	0	0	0	0	0	0	0	0	0	0	0	0	0	0	0	0	0	0	0	0	0	0	0	0	0	0	0	0	0	0	0	0	0	0	0	0	0	0	0	0	0	0	0	0	0	0	0	0	0	0	0	0	0	0	0	0	0	0	0	0	0	0	0	0	0	0	0	0	0	0	0	0	0	0	0	0	0	0	0	0	0	0	0	0	0	6.6771	0	0	0	0	0	0	0	0	0	0	0	0	0	0	0	0	0	0	0	0	0	0	0	0	0	0	0	0	0	0	0	0	0	2.83892	1.42232	1.78213	0	0	0	1.7376	0	0	0	0	0	0	0	0	6.21315	0	0	0	0	6.89092	0	0	0	0	0	0	0	0	0	0	0	0	0	0	0	0	0	0	1.32341	0	0	0	0	0	0	0	0	0	0	0	0	0	0	0	0	0	0	0	0	0	0	0	0	0	0	0	0	0	0	13.1389	0	0	0	0	0	0	0	0	0	0	0	0	0	0.844631	16.3214	0	0	0	0	13.9261	0	0	0	0	0	0	0	0	0	0	0	0	0	0	0	0	0	0	0	0	0	0	1.76752	0	0	0	0	0	0	0	0	0	0	0	1.56343	0	0	0	1.93823	0	0	0	3.25397	0	0	0	0	0	0	0	0	0	0	0	0	0	0	0	0	0	0	0	0	0	0	0	0	0	0	0	0	0	0	0	9.46859	0	0	0	0	0	0	0	0	0	0	0	0	0	0	0	0	0	0	0	0	0	0	0	0	0	0	0	0	0	0	7.92239	0	0	0	0	0	0	0	0	0	0	0	0	0	0	0	0	0	0	0	0	0	0	0	0	0	0	0	0	0	0	0	0	0	0	0	0	0	0	0	0	0	0	0	12.8966	0	0	0	0	0	0	0	0	0	0
Gm37635	0	0	0	0	0	0	0	0	0	0	0	0	0	0	0	0	0	0	0	0	0	0	0	0	0	0	0	0	0	0	0	0	0	0	0	0	0	0	0	0	0	0	0	0	0	0	0	0	0	0	0	0	0	0	0	0	0	0	0	0	0	0	0	0	0	0	0	0	0	0	0	0	0	0	0	0	0	0	0	0	0	0	0	0	0	0	0	0	0	0	0	0	0	0	0	0	0	0	0	0	0	0	0	0	0	0	0	0	0	0	0	0	0	0	0	0	0	0	0	0	0	0	0	0	0	0	0	0	0	0	0	0	0	0	0	0	0	0	0	0	0	0	0	0	0	0	0	0	0	0	0	0	0	0	0	0	0	0	0	0	0	0	0	0	0	0	0	0	0	0	0	0	0	0	0	0	0	0	0	0	0	0	0	0	0	0	0	0	0	0	0	0	0	0	0	0	0	0	0	0	0	0	0	0	0	0	0	0	0	0	0	0	0	0	0	0	0	0	0	0	0	0	0	0	0	0	0	0	0	0	0	0	0	0	0	0	0	0	0	0	0	0	0	0	0	0	0	0	0	0	0	0	0	0	0	0	0	0	0	0	0	0	0	0	0	0	0	0	0	0	0	0	0	0	0	0	0	0	0	0	0	0	0	0	0	0	0	0	0	0	0	0	0	0	0	0	0	0	0	0	0	0	0	0	0	0	0	0	0	0	0	0	0	0	0	0	0	0	0	0	0	0	0	0	0	0	0	0	0	0	0	0	0	0	0	0	0	0	0	0	0	0	0	0	0	0	0	0	0	0	0	0	0	0	0	0	0	0	0	0	0	0	0	0	0	0	0	0	0	0	0	0	0	0	0	0	0	0	0	0	NA	0	0	0	0	0	0	0	0	0	0	0	0	0	0	0	0	0	0	0	0	0	0	0	0	0	0	0	0	0	0	0	0	0	0	0	0	0	0	0	0	0	0	0	0	0	0	0	0	0	0	0	0	0	0	0	0	0	0	0	0	0	0	0	0	0	0	0	0	0	0	0	0	0	0	0	0	0	0	0	0	0	0	0	0	0	0	0	0	0	0	0	0	0	0	0	0	0	0	0	0	0	0	0	0	0	0	0	0	0	0	0	0	0	0	0	0	0	0	0	0	0	0	0	0	0	0	0	0	0	0	0	0	0	0	0	0	0	0	0	0	0	0	0	0	0	0	0	0	0	0	0	0	0	0	0	0	0	0	0	0	0	0	0	0	0	0	0	0	0	0	0	0	0	0	0	0	0	0	0	0	0	0	0	0	0	0	0	0	0	0	0	0	0	0	0	0	0	0	0	0	0	0	0	0	0	0	0	0	0	0	0	0	0	0	0	0	0	0	0	0	0	0	0	0	0	0	0	0	0	0	0	0	0	0	0	0	0	0	0	0	0	0	0	0	0	0	0	0	0	0	0	0	0	0	0	0	0	0	0	0	0	0	0	0	0	0	0	0	0	0	0	0	0	0	0	0	0	0	0	0	0	0	0	0	0	0	0	0	0	0	0	0	0	0	0	0	0	0	0	0	0	0	0	0	0	0	0	0	0	0	0	0	0	0	0	0	0	0	0	0	0	0	0	0	0	0	0	0	0	0	0	0	0	0	0	0	0	0	0	0	0	0	0	0	0	0	0	0	0	0	0	0	0	0	0	0	0	0	0	0	0	0	0	0	0	0	0	0	0	0	0	0	0	0	0	0	0	0	0	0	0	0	0	0	0	0	0	0	0	0	0	0	0	0	0	0	0	0	0	0	0	0	0	0	0	0	0	0	0	0	0	0	0	0	0	0	0	0	0	0	0	0	0	0	0	0	0	0	0	0	0	0	0	0	0	0	0	0	0	0	0	0	0	0	0	0	0	0	0	0	0	0	0	0	0	0	0	0	0	0	0	0	0	0	0	0	0	0	0	0	0	0	0	0	0	0	0	0	0	0	0	0	0	0	0	0	0	0	0	0	0	0	0	0	0	0	0	0	0	0	0	0	0	0	0	0	0	0	0	0	0	0	0	0	0	0	0	0	0	0	0	0	0	0	0	0	0	0	0	0	0	0	0	0	0	0	0	0	0	0	0	0	0	0	0	0	0	0	0	0	0	0	0	0	0	0	0	0	0	0	0	0	0	0	0	0	0	0	0	0	0	0	0	0	0	0
Gm37636	0	0	0	0	0	0	0	0	0	0	0	0	0	0	0	0	0	0	0	0	0	0	0	10.0573	0	0	0	0	0	0	0	0	0	0	0	0	0	0	0	0	0	0	0	0	0	0	0	0	0	0	0	0	0	0	0	0	0	0	0	0	0	0	0	0	0	0	0	0	0	0	0	0	0	0	0	0	0	0	0	0	0	0	0	0	0	0	0	0	0	0	0	0	0	0	0	0	0	0	0	0	0	0	0	0	0	0	0	0	0	0	0	0	0	0	0	0	0	0	0	0	0	0	0	0	0	0	0	0	0	0	0	0	0	0	0	0	0	0	0	0	0	0	0	0	0	0	0	0	0	0	0	0	0	0	0	0	0	0	0	0	0	0	0	0	0	0	0	0	0	0	0	0	0	0	0	0	0	0	0	0	0	0	0	0	0	0	0	0	0	0	0	0	0	0	0	0	0	0	0	0	0	0	0	0	0	0	0	0	0	0	0	0	0	0	0	0	0	0	0	0	0	0	0	0	0	0	0	0	0	0	0	0	0	0	0	0	0	0	0	0	0	0	0	0	0	0	0	0	0	0	0	0	0	0	0	0	0	0	0	0	0	0	0	0	0	0	0	0	0	0	0	0	0	0	0	0	0	0	0	0	0	0	0	0	0	0	0	0	0	0	0	0	0	0	0	0	0	0	0	0	0	0	0	0	0	0	0	0	0	0	0	0	0	0	0	0	0	0	0	0	0	0	0	0	0	0	0	0	0	0	0	0	0	0	0	0	0	0	0	0	0	0	0	0	0	0	0	0	0	0	0	0	0	0	0	0	0	0	0	0	0	0	0	0	0	0	0	0	0	0	0	0	0	0	0	0	0	0	0	0	NA	0	0	0	0	0	0	0	0	0	0	0	0	0	0	0	0	0	0	0	0	0	0	0	0	0	0	0	0	0	0	0	0	0	0	0	0	0	0	0	0	0	0	20.968	0	0	0	0	0	0	0	0	0	0	0	0	0	0	0	0	0	0	0	0	0	0	0	0	0	0	0	0	0	0	0	0	0	0	0	0	0	0	0	0	0	0	0	0	0	0	0	0	0	0	0	0	0	0	0	0	0	0	0	0	0	0	0	0	0	0	0	0	0	0	0	0	0	0	0	0	0	0	0	0	0	0	0	0	0	0	0	0	0	0	0	0	0	0	0	0	0	0	0	0	0	0	0	0	0	0	0	0	0	0	0	0	0	0	0	0	0	0	0	0	0	0	0	0	0	0	0	0	0	0	0	0	0	0	0	0	0	0	0	0	0	0	0	0	0	0	0	0	0	0	0	0	0	0	0	0	0	0	0	0	0	0	0	0	0	0	0	0	0	0	0	0	0	0	0	0	0	0	0	0	0	0	0	0	0	0	0	0	0	0	0	0	0	0	0	0	0	0	0	0	0	0	0	0	0	0	0	0	0	0	0	0	0	0	0	0	0	0	0	0	0	0	0	0	0	0	0	0	0	0	0	0	0	0	0	0	0	0	0	0	0	0	0	0	0	0	0	0	0	0	0	0	0	0	0	0	0	0	0	0	0	0	0	0	0	0	0	0	0	0	0	0	0	0	0	0	0	0	0	0	0	0	0	0	0	0	0	0	0	0	0	0	0	0	0	0	0	0	0	0	0	0	0	0	0	0	0	4.58096	0	0	0	0	0	0	0	0	0	0	0	0	0	0	0	0	0	0	0	0	0	0	0	0	0	0	0	0	0	0	0	0	0	0	0	0	0	0	0	0	0	0	0	0	0	0	0	0	0	0	0	0	0	0	0	0	0	0	0	0	0	0	0	0	0	0	0	0	0	0	0	0	0	0	0	0	0	0	0	0	0	0	0	0	0	0	0	0	0	0	0	0	0	0	0	0	0	0	0	0	0	0	0	0	0	0	0	0	0	0	0	0	0	0	0	0	0	0	0	0	0	0	0	0	0	0	0	0	0	0	0	0	0	0	0	0	0	0	0	0	0	0	0	0	0	0	0	0	0	0	0	0	0	0	0	0	0	0	0	0	0	0	0	0	0	0	0	0	0	0	0	0	0	0	0	0	0	0	0	0	0	0	0	0	0	0	0	0	0	0	0	0	0	0	0	0	0	0	0	0	0	0	0	0	0	0	0	0	0	0	0	0	0	0	0	0	0	0	0	0	0	0	0	0	0
Gm37637	0	0	53.4997	0	0	0	0	0	0	0	0	0	0	0	0	0	0	0	0	0	0	0	0	0	0	0	0	0	0	0	0	0	0	0	0	0	0	0	0	0	0	0	0	0	0	0	0	0	0	0	0	0	0	0	0	0	0	0	0	0	0	0	0	47.7838	0	0	0	0	0	0	0	0	0	0	0	2.88464	0	0	0	0	0	0	2.02568	0	0	0	0	0	0	0	0	0	0	0	0	0	0	0	0	0	0	0	0	0	0	0	0	0	0	0	0	0	0	0	0	0	0	0	0	0	0	0	0	0	0	0	0	0	0	0	0	0	0	0	0	0	0	0	0	0	0	0	5.95589	0	0	0	0	0	0	0	0	0	0	0	0	0	0	0	0	0	0	0	0	0	0	0	0	0	0	0	0	0	0	0	0	0	0	0	0.780951	0	0	0	0	0	0	0	0	0	0	0	0	0	0	0	0	0	0	0	0	0	0	2.01149	0	0	0	0	0	0	0	0	0	0	0	0	0	0	0	0	0	0	0	0	0	0	0	0	0	0	0	0	0	0	0	0	0	0	0	0	0	0	0	0	0	0	0	0	0	0	0	0	0	0	0	5.50887	0	0	0	36.0929	0	0	0	0	0	0	0	0	0	0	0	0	0	0	0	0	0	0	0	0	0	0	0	0	0	0	0	0	0	0	0	0	0	0	0	0	0	0	0	0	0	0	0	0	0	0	0	0	0	0	0	0	0	0	0	0	0	0	0	0	0	0	37.4713	0	0	0	0	0	0	0	0	0	0	0	0	0	0	0	0	0	0	0	0	0	0	0	0	0	0	0	0	0	0	0	0	0	0	0	0	0	0	0	0	0	0	0	0	0	0	0	0	0	0	0	0	0	0	0	0	0	0	0	NA	0	0	0	0	0	0	0	0	0	0	0	18.7185	0	0	0	0	0	0	0	0	0	0	0	0	0	0	0	0	0	0	0	0	0	0	0	0	0	0	0	0	0	0	0	0	58.5855	0	0	0	0	0	0	0	0	0	0	8.47527	0	0	0	0	0	0	0	0	0	0	0	0	0	0	0	0	0	0	0	0	0	0	0	0	0	0	0	0	112.46	0	0	0	0	0	0	0	0	0	0	0	0	0	0	0	0	0	0	0	0	0	0	0	0	0	0	0	0	0	0	0	0	0	0	0	0	0	0	0	0	0	19.1151	0	0	0	0	0	0	0	0	0	0	0	0	0	0	0	0	0	0	0	0	0	0	0	0	0	0	0	0	0	0	0	0	0	0	0	0	0	0	0	0	0	0	10.2091	0	0	0	0	0	0	0	0	0	0	0	0	119.217	0	0	0	0	0	0	0	0	0	0	0	0	0	0	0	19.4926	0	0	0	0	0	0	0	0	0	0	0	0	0	0	0	0	0	0	0	0	0	0	0	82.0328	0	0	0	0	0	0	0	0	0	0	0	0	0	0	0	0	0	0	0	0	0	0	0	0	0	0	0	0	0	0	0	0	0	0	0	0	0	0	0	0	0	0	0	0	0	0	0	0	0	0	0	0	0	0	0	0	0	0	0	0	0	0	0	0	0	1.71592	0	0	0	0	0	0	0	0	0	0	0	0	0	0	0	0	0	0	0	0	0	0	0	0	0	0	0	0	0	0	0	0	0	0	0	0	0	0	0	0	0	0	0	0	0	0	0	0	0	0	0	0	0	0	0	0	0	0	0	0	0	0	0	0	0	0	0	0	0	0	0	0	0	0	0	0	0	0	0	0	0	0	0	0	0	0	0	0	0	0	0	0	0	0	0	0	0	0	0	0	0	0	0	0	0	0	0	0	0	0	0	0	0	0	0	0	0	0	0	0	0	0	0	0	0	0	0	0	0	0	0	0	0	0	0	0	0	0	0	0	0	0	0	0	0	0	0	0	0	0	0	0	0	0	0	0	0	0	0	0	0	0	0	0	0	0	0	0	0	0	0	0	0	0	0	0	0	0	0	0	0	0	0	0	0	0	0	0	0	0	0	0	0	0	0	0	0	0	0	0	0	0	0	0	0	0	0	0	0	0	0	0	0	0	0	0	0	0	0	0	0	0	0	0	0	3.02595	0	0	0	0	0	0	0	0	0	0	0	0	0	0	0	11.6055	0	0	0	0	0	0	0	0	0	0	0	0	0	0	0	0	0	0	0	0	0	0	0	0	0	0	0	0	0	0	0	0	0	0	0	0	0	0	0	0	0	0	0	0	0
Gm37638	0	0	0	0	0	0	0	0	0	0	0	0	0	0	0	0	0	0	0	0	0	0	0	0	0	0	0	0	0	0	0	0	0	0	0	0	0	0	0	0	0	0	0	0	0	0	0	0	0	0	0	0	0	0	0	0	0	0	0	0	0	0	0	0	0	0	0	0	0	0	0	0	0	0	0	0	0	0	0	0	0	0	0	0	0	0	0	0	0	0	0	0	0	0	0	0	0	0	0	0	0	0	0	0	0	0	0	0	0	0	0	0	0	0	0	0	0	0	0	0	0	0	0	0	0	0	0	0	0	0	0	0	0	0	0	0	0	0	0	0	0	0	0	0	0	0	0	0	0	0	0	0	0	0	0	0	0	0	0	0	0	0	0	1.55837	0	0	0	0	0	0	0	0	0	0	0	0	0	0	0	0	0	0	0	0	0	0	0	0	0	0	0	0	0	0	0	0	0	0	0	0	0	0	0	0	0	0	0	0	0	0	0	0	0	0	0	0	0	0	0	0	0	0	0	0	0	0	0	0	0	0	0	0	0	0	0	0	0	0	0	0	0	0	0	0	0	0	0	0	0	0	0	0	0	0	0	0	0	0	0	0	0	0	0	0	0	0	0	0	0	0	0	0	0	0	0	0	0	0	0	0	0	0	0	0	0	0	0	0	0	0	0	0	0	0	0	0	0	0	0	0	0	0	0	0	0	0	0	0	0	0	0	0	0	0	0	0	0	0	0	0	0	0	0	0	0	0	0	0	0	0	0	0	0	0	0	0	0	0	0	0	0	0	0	0	0	0	0	0	0	0	0	0	0	0	0	0	0	0	0	0	0	0	0	0	0	0	0	0	0	0	0	0	0	0	0	0	0	0	0	0	NA	0	0	0	0	0	0	0	0	0	0	0	0	0	0	0	0	0	0	0	0	0	0	0	0	0	0	0	0	0	0	0	0	0	0	0	0	0	0	0	0	0	0	0	0	0	0	0	0	0	0	0	0	0	0	0	0	0	0	0	0	0	0	0	0	0	0	0	0	0	0	0	0	0	0	0	0	0	0	0	0	0	0	0	0	1.05535	0	0	0	0	0	0	0	0	0	0	0	0	0	0	0	0	0	0	0	0	0	0	0	0	0	0	0	0	0	0	0	0	0	0	0	0	0	0	0	0	0	0	0	0	0	0	0	0	0	0	0	0	0	0	0	0	0	0	0	0	0	0	0	0	0	0	0	0	0	0	0	0	0	0	0	0	0	0	0	0	0	0	0	0	0	0	0	0	0	0	0	0	0	0	0	0	0	0	0	0	0	0	0	0	0	0	0	0	0	0	0	0	0	0	0	0	0	0	0	0	0	0	0	0	0	0	0	0	0	0	0	0	0	0	0	0	0	0	0	0	0	0	0	0	0	0	0	0	0	0	0	0	0	0	0	0	0	0	0	0	0	0	0	0	0	0	0	0	0	0	0	0	0	0	0	0	0	0	0	0	0	0	0	0	0	0	0	0	0	0	0	0	0	0	0	0	0	0	0	0	0	0	0	0	0	0	0	0	0	0	0	0	0	0	0	0	0	0	0	0	0	0	0	0	0	0	0	0	0	0	0	0	0	0	0	0	0	0	0	0	0	0	0	0	0	0	0	0	0	0	0	0	0	0	0	0	0	0	0	0	0	0	0	0	0	0	0	0	0	0	0	0	0	0	0	0	0	0	0	0	0	0	0	0	0	0	0	0	0	0	0	0	0	0	0	0	0	0	0	0	0	0	0	0	0	0	0	0	0	0	0	0	0	0	0	0	0	0	0	0	0	0	0	0	0	0	0	0	0	0	0	0	0	0	0	0	0	0	0	0	0	0	0	0	0	0	0	0	0	0	0	0	0	0	0	0	0	0	0	0	0	0	0	0	0	0	0	0	0	0	0	0	0	0	0	0	0	0	0	0	0	0	0	0	0	0	0	0	0	0	0	0	0	0	0	0	0	0	0	0	0	0	0	0	0	0	0	0	0	0	0	0	0	0	0	0	0	0	0	0	0	0	0	0	0	0	0	0	0	0	0	0	0	0	0	0	0	0	0	0	0	0	0	0	0	0	0	0	0	0	0	0	0	0	0	0	0	0	0	0	0	0	0	0	0	0	0	0	0	0	0	0	0	0	0	0	0	0	0	0	0	0	0	0	0	0	0	0	0	0	0
Gm37639	0	0	0	2.27403	0	0	0	0	0	1.12094	0	0	0	0	0	0	0	0	0	0	0	0	0	0	0	0	0	0	0	0	0	0	0	0	0	0	0	0	0	0	0	0	1.53852	0	0	0	0	0	0	0.311066	0	0	0	0	0	0	0	0	0	0	0	0	72.268	0	0	0	0	0	0	0	0	0	0	0.497725	0	0	0	0	0	0	0	0	0	0	0	0	0	0	0	0	0	0	0	0	0	0	0	0	0	0	0	0	0	0	0	0	0	0	0	0	0	0	0	0	0	16.9653	0	0	0	0	0	0	0	0	0	0	0	0	0	0	0	0	0	0	0	0	0	0	0	0	20.0254	0	0	0	0	0	0	0	0	0	0	0	0	0	0	0	0	0	0	0	0	0	0	0	0	0	0	0	0	0	0	0	0	0	0	0	0	0	0	0	0	0	0	0	0	0	0	0	0	0	0	0	0	0	0	0	0	0.550265	0	0	0	0	0	0	0	0	0	0	0	0	0	0	0	0	0	0	2.55461	0	0	0.383938	0	0	0	0	0	0	0	0	0	8.1577	0	0	0	0	0	0	0	0	0	0	0	0	0	0	0	0	0	0	0	0	0	0	0	0	0	0	0.617077	0	0	0	0	0	0	0	0	0	0	0.871049	0	0	1.32484	0	0	13.3518	0.320302	0	0	0	0	0	0	0	0	0.382007	0	0	0	0	0	0	0	0	0	0	0	0	0	0	0	0	0	0	0	0	0.499631	0	0	0	0	0	0	0	0	0	0	0	0	0	0	0	0	0	0	0	0	0	0	0	0	2.36819	0	0	0	0	0	0	0	0	0	0	36.5126	0	0	0	0	0	0.890728	0	0	0	0	0	0	0	0	0	0	0	0	0	0	0	0	0	0	0	0	0	0	0	0	0	0	0	0	0	0	0	0	0	NA	0	0	4.96822	0	0	0	0	0	0	0	0	0	0	0	0	0	0	0	7.35041	9.75581	0	0	0	0	0	0	0	0	0	0	0	0	0	0	0	0	0	0	0	0	0	0	0	1.32151	0	0	0	0	0	0	0	0	0.502763	0	0	0	0	0	0	0	0	0	0	0	0	0	0	0	4.95352	0	0	0	0	0	0	0	0	0	0	0	0	0	0	0	0	0	0	0	0	0	0	0	0	0	0	0	0	0	0	0	0	0	0	0	0	0	0	0	0	0	0	0	0	0	0	0	0	0	0	0	0	0	0	0	0	0	0	0	0	0	0	0	0	0	0	0	0	0	0	0	0	0	0	0	0	0	0	0	0	0	0	0	0	0	0	0	0	0	0	0	0	0	0	0	0	0	0	0	0	0	0	0	0	1.39255	0	0	0	0	0	0	0	0	7.09807	0	0	0	0	0	0	0	0	0	0	0	0	0	0	0	0	0	28.7694	0	0	0	0	0	0	0	0	0	0	0	0	0	0	0	0	0	0	0	0	0	0	0	0	0	0	0	0	0	0	3.78172	0	0	0	0	0	0	0	0	0	0	0	0	0	0	0	0	0	0	0	0	0	0	0	0	0	0	0	0	0	0	0	0	0	0	0	0	0	0	0	0	0	0	0	0	0	0	0	0	0	0	0	0	0	0	0	0	0	0	0	0	0	0	0	0	0	0	0	7.38951	0	0	0	0	0	0	1.47107	0	0	0	4.56435	0	0	0	0	0	0	0	0	0	0	0	0	0	22.5646	0	0	0	0	0	0	0	0	0	0	0	0	0	0	0	0	0	0	0	6.15104	0	0	0	0	0	0	0	0	0	0	0	0	8.04511	0	0	0	0	0	0	0	0	0	0	0	0	0	0	0	0	0	0	0	0	0	0	0	0	0	0	0	0	0	0	0	0	0	0	0	0	0	0	0	0	0	0	0	0	0	0	0	0	0	0	0	0	0	0	0	0	0	0	0	0	0	0	0	0	0	0	0	0	0	0	0	0	0	0	0	0	0	0	0	0	0	0	0	0	0	0	0	0	0	0	0	0	0	0	0	0	0	0	0	0	0	0	0	0	0	0	0	0	0	0	0	0	0	0	0	0	0	0	0	0	0	0	0	0	0	0	0	0	7.34269	0	0	0	0	0	0	1.52714	0	0	0	0	0	0	0	0	0	0	2.07284	0	0	0	0	0	0	0	0	0	0	0	0	0	0	0	0	0	0	0	0	0	0	0	0	0	0	0	0	0	0	0	0	0	0	0	0	0	0	0	0	0	0	0	28.6029	0	0	0	0	0	0	0	0	0	0	0	0	0	0	0	0	0	0	0	0	0	0	0	0	0	0	0
Gm3764	0	0	3.76443	0	0	0	0	0	0	0	0	0	0	0	0	0	0	0	0	0	0	10.3272	0	0	0	0	0	0.555832	0	1.35373	0.518329	0	0	0	0	1.69921	0	0	0.660686	0	0	0	1.50742	0.680796	0.598	0	0	0	1.0455	0	0.90723	0	0	0	0.473552	0.727504	0	0	0	0	0	0	0	0	0	0.724658	0	0	0	0	0	0	9.17305	0	0	0	0	0	0	0.453136	0	0	0	0	0	0	0	0	0	0	58.64	0	0	0	0	0	0	0	0	0	0	0	0	0	0	0	0	0	0	1.07829	0	0	0	0	0	2.12268	0	0	0	0	0	0	0	0	0	0	0	0	0	0	0	0	0	0	0	0	0	0	0	1.42757	0	0	3.58882	0	5.03428	0	2.87442	0.877316	0	0	0	0	0	0	0	0	0	0	1.15866	0	0	0	0	0	0	0	1.29057	0	1.24359	0	0	8.13934	0	0	0	0.904766	0	0	0	0	0	0	0	0	0	2.19419	0	0	0	0	0	0	0	0	0	0	0	0	0	0	0	0	0	0	0	0	0	0	0	0	0	0	0.728964	0	0	0	0	0	1.92248	0	0	6.14592	0	6.88851	0	0	0	0	0	0.864305	0	0	0	0	0	0	0	1.03953	0.841218	1.47594	0	0	0	0	0	0	0	0	0	0	0	1.01014	0	0	0	0	0	1.11971	0	0	0	0	0	0	0	0	0	0	0	0	0	0	0	0	0	0	0	0	0	0.912057	0	0	23.0677	0	0	5.97477	0	0	9.60517	0	0	0	0	0	0	3.51925	0	0	0	0	0	0	0	2.37509	0	0	0	0	0	0	0	0	0	0	0	0	0	0	0	0	3.91681	0	0	0	0	0	1.59953	0	0	0	1.32166	0	0	0	0	0	0	0	0	0.736028	0	0	0.870655	0	0	0	0	0	0	0	0	0	0	0	0	0	0	0	0	0	0	35.122600304347	0	60.09109	0	0	0	1.71304	0	0	0	0	0	0	0	9.24338	0	0	0	0	NA	0	0	0	0	0	0	0	1.30824	0	0	0	0	0	0	0	4.17562	0	0	0	0	0	0	0	0	1.63592	0.481787	0	0	0	0	9.94286	0	0	0	0	0	0	0	0	0	0	0	0	1.27155	0	0	0	0	0	0	24.43227	0	4.74363	0	0	0	0	0	0	0	0.755413	0	0	0	0	0	0	0	2.12685	3.83237	0	0	0	0	0	0	0	0	0	0	0	0	0	0	0	0	0	0	1.30893	0	0	0	0	63.3392	0	0	0	0	0	0	0	0	0	0	0	0	0	0	0	0	0	0	0	0	0	0	0	0	0	22.8499	0	0	0	0	0	0	0	0	0	0	0	0	0	0	0	0	0	0	0	3.24562	95.0005	0	0	0	0	0	0	0	0	0	0	0	0	3.41995	0	0	0	0	0	0	0	0	0	0	0	0	0	0	0	0	0	0	0	0	0	0	0	0	0	3.85233	0	0	0	0	0	0	0	0	0	0	0	0	0	0	0	0	0	0	0	0	704.378	0	0	0	25.7467	0	0	0	0	0	0	0	0	0	0	0	0	0	0	0	0	0	0	0	0	0	0	0	0	0	0	0	0	0	0	0	0	0	0	0	0	0	0	0	0	0	0	0	0	0	0	0	0	0	0	0	0	0	23.08659	0	0	0	0	0	0	0	0	0	0	0	0	0	0	0	0	0	0	0	0	0	0	0	0	0	0	0	0	0	0	164.2112	0	0	0	0	0	0	0	0	7.74377	9.9038	1.26297	1.71145	0.974841	8.56047	0	0.927554	0	2.03868	0	0	0	0	0	0	1.63971	0	0	2.40698	0	0	0	0	2.23705	0	0	2.3949	2.75182	2.09445	4.62308	0	0	0	0.707836	0	1.48601	0	0	102.8126	0	8.51363	2788.9155	0	42.8764	91.6292	0	5.56266	0	4.74197	0	6.10273	62.30515	0	0	0	12.0879	0	0	0	0	0	0	0	0	0	0	53.639	0	68.61665	0	0	0	0	0	0	0	0	0	2.29043	0	0	0	0	0	0	0	0	0	0	0	0	0	0	0	0	0	0	0	0	1.46982	0	0	0	0	0	0	0	0	0	0	1.76561	0	0	0	0	0.989292	0	0	0	0	0	0	0	0	0	0	0	0	0	0	0	0	0	0	0	0	0	0	0	25.69571	0	0	0	0	0	0	0	0	0	0	0	0	0	0	0	3.1878	0	0	0	3.79787	0	0	0	0	0	0	0	0	120.297	0	0	0	0	0	0	0	0	0	0	0	0	0	0	0	0	198.9343	0	0	51.575	0	0	0	0	0	0	0	0	0	0	0	0	0	0	0	0	0	0	0	0	100.20865	0	0	0	0	0	0	0	0	0	0	0	16.8157	0	0	0	0	0	0	4.60456	0	0	0	0	0	0	0	0	0	0	0	0	0	0	0	0	0	0	0	4.45678	0	0	0	0	0	0	0	0	0	0	0	0	0	0	0	0	0	0	0	0	0	0	0	0	0	0	0	0
Gm37640	0	0	0	0	0	0	0	0	0	0	0	0	0	0	0	0	0	0	0	0	0	0	0	0	0	0	0	0	0	0	0	0	0	0	0	13.0093	0	0	0	0	0	0	0	0	0	0	0	0	0	0	0	0	0	0	0	0	0	0	0	0	0	0	0	0	0	0	0	0	0	0	0	0	0	0	0	4.95654	0	0	0	2.6943	0	0	0	0	0	56.4173	0	0	0	0	0	0	0	0	71.6719	0	0	0	0	0	0	0	0	0	0	0	0	0	11.6925	0	0	0	0	0	0	0	0	0	0	0	0	0	0	0	0	0	0	0	0	0	0	0	0	0	0	0	0	0	67.415	0	0	0	0	0	0	0	0	0	0	0	0	0	0	0	0	0	0	0	0	0	0	0	0	0	0	0	79.3494	0	8.15809	0	0	0	0	0	4.94614	0	0	0	0	21.4544	0	0	0	0	0	0	0	0	0	0	0	0	0	0	0	0	0	0	0	0	0	0	0	0	0	0	0	0	0	0	0	0	9.98223	0	0	0	0	0	0	0	0	0	0	0	0	0	0	0	0	0	0	0	0	0	0	0	0	0	0	0	0	0	0	0	0	0	0	0	0	0	0	0	0	0	0	0	0	0	0	23.191	0	0	0	40.3609	0	0	0	0	0	0	0	0	0	0	0	0	0	0	0	0	0	0	0	0	0	0	0	0	0	0	0	0	0	0	13.6287	0	0	0	0	0	0	0	0	0	0	0	0	0	0	0	0	0	0	0	0	0	0	0	0	0	0	0	0	0	0	0	0	0	0	0	0	0	0	0	0	0	0	0	0	0	0	0	0	0	0	0	0	0	0	0	0	0	0	0	0	0	0	0	0	0	0	0	0	0	0	0	0	0	0	0	0	0	0	0	0	0	0	0	0	0	NA	0	0	0	0	0	0	0	0	0	0	0	0	0	0	0	0	0	0	0	0	0	0	0	0	0	0	0	0	0	0	0	0	0	0	0	0	0	0	0	0	0	0	0	0	0	0	0	0	0	0	0	0	0	0	0	0	0	0	0	0	0	0	0	0	0	0	0	0	0	0	0	0	0	0	0	0	0	0	0	0	8.73257	0	0	0	0	0	0	0	0	0	0	0	0	0	0	0	0	0	0	0	0	0	0	0	0	0	0	0	0	0	0	0	0	0	0	0	0	0	0	0	0	0	0	0	0	0	0	0	0	0	0	0	0	107.718	0	0	0	0	0	0	0	0	0	0	0	0	47.4643	0	0	0	0	0	0	0	0	0	0	0	0	0	0	0	0	0	0	0	0	0	0	0	0	0	0	0	0	0	0	0	0	0	0	0	0	0	0	0	0	0	0	0	0	0	0	0	0	0	0	0	0	0	0	0	0	0	0	0	0	0	0	0	0	0	0	0	0	0	0	0	0	0	0	0	0	0	0	0	0	0	0	0	0	0	0	0	0	0	0	0	0	0	0	0	0	0	0	0	0	0	0	0	0	0	0	0	0	0	0	0	0	0	0	0	0	0	0	0	0	0	0	0	0	0	0	0	0	0	0	0	0	0	0	0	0	0	0	0	0	0	0	0	0	0	0	0	0	0	0	0	26.1544	0	0	0	0	0	0	0	0	0	0	0	0	0	0	0	0	0	0	0	0	0	0	0	0	0	0	0	0	0	0	0	0	0	0	0	0	0	0	0	0	0	0	0	0	0	0	0	0	0	0	0	0	0	0	0	0	0	0	0	0	0	0	0	0	0	0	0	0	0	0	0	0	0	0	0	0	0	0	0	0	0	0	0	0	0	0	0	0	0	0	0	0	0	0	0	0	0	0	0	0	0	0	0	0	0	0	0	0	0	0	0	0	0	0	0	0	0	0	0	0	0	0	0	0	0	0	0	0	0	0	0	0	0	0	0	0	0	0	0	0	0	0	0	0	0	0	0	0	0	0	0	0	0	0	0	0	0	0	0	0	0	0	0	0	0	0	0	0	0	0	0	0	0	0	0	0	0	0	0	0	0	0	0	0	0	0	0	0	0	0	0	0	0	24.666	0	0	0	0	0	0	0	0	0	0	0	0	0	0	0	0	0	0	0	0	0	0	0	0	0	0	41.425	0	0	0	0	0	0	0	0	0	0	0	0	0	0	0	0	0	0	0	0	0	0	0	0	47.1589	0	0	0	0	0	0	0	0	0	0	0	0	0	0	0	0	0	0	0	0	0	0	0	0	0	0	0	0	0	0	0
Gm37641	0	0	0	0	0	0	0	0	0	0	0	0	0	0	0	0	0	0	0	0	0	0	0	0	0	0	0	0	0	0	0	0	0	0	0	0	0	0	0	0	0	0	0	0	0	0	0	0	0	0	0	0	0	0	0	0	0	0	0	0	0	0	0	0	0	0	0	0	0	0	0	0	0	0	0	0	0	0	0	0	0	0	0	0	0	0	0	0	0	0	0	0	0	0	0	0	0	0	0	0	0	0	0	0	0	0	0	0	0	0	0	0	0	0	0	0	0	0	0	0	0	0	0	0	0	0	0	0	0	0	0	0	0	0	0	0	0	0	0	0	0	0	0	0	0	0	0	0	0	0	0	0	0	0	0	0	0	0	0	0	0	0	0	0	0	0	0	0	0	0	0	0	0	0	0	0	0	0	0	0	0	0	0	0	0	0	0	0	0	0	0	0	0	0	0	0	0	0	0	0	0	0	0	0	0	0	0	0	0	0	0	0	0	0	0	0	0	0	0	0	0	0	0	0	0	0	0	0	0	0	0	0	0	0	0	0	0	0	0	0	0	0	0	0	0	0	0	0	0	0	0	0	0	0	0	0	0	0	0	0	0	0	0	0	0	0	0	0	0	0	0	0	0	0	0	0	0	0	0	0	0	0	0	0	0	0	0	0	0	0	0	0	0	0	0	0	0	0	0	0	0	0	0	0	0	0	0	0	0	0	0	0	0	0	0	0	0	0	0	0	0	0	0	0	0	0	0	0	0	0	0	0	0	0	0	0	0	0	0	0	0	0	0	0	0	0	0	0	0	0	0	0	0	0	0	0	0	0	0	0	0	0	0	0	0	0	0	0	0	0	0	0	0	0	0	0	0	0	0	0	NA	0	0	0	0	0	0	0	0	0	0	0	0	0	0	0	0	0	0	0	0	0	0	0	0	0	0	0	0	0	0	0	0	0	0	0	0	0	0	0	0	0	0	0	0	0	0	0	0	0	0	0	0	0	0	0	0	0	0	0	0	0	0	0	0	0	0	0	0	0	0	0	0	0	0	0	0	0	0	0	0	0	0	0	0	0	0	0	0	0	0	0	0	0	0	0	0	0	0	0	0	0	0	0	0	0	0	0	0	0	0	0	0	0	0	0	0	0	0	0	0	0	0	0	0	0	0	0	0	0	0	0	0	0	0	0	0	0	0	0	0	0	0	0	0	0	0	0	0	0	0	0	0	0	0	0	0	0	0	0	0	0	0	0	0	0	0	0	0	0	0	0	0	0	0	0	0	0	0	0	0	0	0	0	0	0	0	0	0	0	0	0	0	0	0	0	0	0	0	0	0	0	0	0	0	0	0	0	0	0	0	0	0	0	0	0	0	0	0	0	0	0	0	0	0	0	0	0	0	0	0	0	0	0	0	0	0	0	0	0	0	0	0	0	0	0	0	0	0	0	0	0	0	0	0	0	0	0	0	0	0	0	0	0	0	0	0	0	0	0	0	0	0	0	0	0	0	0	0	0	0	0	0	0	0	0	0	0	0	0	0	0	0	0	0	0	0	0	0	0	0	0	0	0	0	0	0	0	0	0	0	0	0	0	0	0	0	0	0	0	0	0	0	0	0	0	0	0	0	0	0	0	0	0	0	0	0	0	0	0	0	0	0	0	0	0	0	0	0	0	0	0	0	0	0	0	0	0	0	0	0	0	0	0	0	0	0	0	0	0	0	0	0	0	0	0	0	0	0	0	0	0	0	0	0	0	0	0	0	0	0	0	0	0	0	0	0	0	0	0	0	0	0	0	0	0	0	0	0	0	0	0	0	0	0	0	0	0	0	0	0	0	0	0	0	0	0	0	0	0	0	0	0	0	0	0	0	0	0	0	0	0	0	0	0	0	0	0	0	0	0	0	0	0	0	0	0	0	0	0	0	0	0	0	0	0	0	0	0	0	0	0	0	0	0	0	0	0	0	0	0	0	0	0	0	0	0	0	0	0	0	0	0	0	0	0	0	0	0	0	0	0	0	0	0	0	0	0	0	0	0	0	0	0	0	0	0	0	0	0	0	0	0	0	0	0	0	0	0	0	0	0	0	0	0	0	0	0	0	0	0	0	0	0	0	0	0	0	0	0	0	0	0	0	0	0	0	0	0	0	0	0	0	0	0	0	0	0	0	0	0	0	0	0	0	0	0
Gm37642	0	0	0	0	0	0	0	0	0	0	0	0	0	0	0	0	0	0	0	0	0	0	0	0	0	0	0	0	0	0	0	0	0	0	0	0	0	0	0	0	0	0	0	0	0	0	0	0	0	0	0	0	0	0	0	0	0	0	0	0	0	0	0	0	0	0	0	0	0	0	0	0	0	0	0	0	0	0	0	0	0	0	0	0	0	0	0	0	0	0	0	0	0	0	0	0	0	0	0	0	0	0	0	0	0	0	0	0	0	0	0	0	0	0	0	0	0	0	0	0	0	0	0	0	0	0	0	0	0	0	0	0	0	0	0	0	0	0	0	0	0	0	0	0	0	0	0	0	0	0	0	0	0	0	0	0	0	0	0	0	0	0	0	0	0	0	0	0	0	0	0	0	0	0	0	0	0	0	0	0	0	0	0	0	0	0	0	0	0	0	0	0	0	0	0	0	0	0	0	0	0	0	0	0	0	0	0	0	0	0	0	0	0	0	0	0	0	0	0	0	0	0	0	0	0	0	0	0	0	0	0	0	0	0	0	0	0	0	0	0	0	0	0	0	0	0	0	0	0	0	0	0	0	0	0	0	0	0	0	0	0	0	0	0	0	0	0	0	0	0	0	0	0	0	0	0	0	0	0	0	0	0	0	0	0	0	0	0	0	0	0	0	0	0	0	0	0	0	0	0	0	0	0	0	0	0	0	0	0	0	0	0	0	0	0	0	0	0	0	0	0	0	0	0	0	0	0	0	0	0	0	0	0	0	0	0	0	0	0	0	0	0	0	0	0	0	0	0	0	0	0	0	0	0	0	0	0	0	0	0	0	0	0	0	0	0	0	0	0	0	0	0	0	0	0	0	0	0	0	0	NA	0	0	0	0	0	0	0	0	0	0	0	0	0	0	0	0	0	0	0	0	0	0	0	0	0	0	0	0	0	0	0	0	0	0	0	0	0	0	0	0	0	0	0	0	0	0	0	0	0	0	0	0	0	0	0	0	0	0	0	0	0	0	0	0	63.2382	0	0	0	0	0	0	0	0	0	0	0	0	0	0	0	0	0	0	0	0	0	0	0	0	0	0	0	0	0	0	0	0	0	0	0	0	0	0	0	0	0	0	0	0	0	0	0	0	0	0	0	0	0	0	0	0	0	0	0	0	0	0	0	0	0	0	0	0	0	0	0	0	0	0	0	0	0	0	0	0	0	0	0	0	0	0	0	0	0	0	0	0	0	0	0	0	0	0	0	0	0	0	0	0	0	0	0	0	0	0	0	0	0	0	0	0	0	0	0	0	0	0	0	0	0	0	0	0	0	0	0	0	0	0	0	0	0	0	0	0	0	0	0	0	0	0	0	0	0	0	0	0	0	0	0	0	0	0	0	0	0	0	0	0	0	0	0	0	0	0	0	0	0	0	0	0	0	0	0	0	0	0	0	0	0	0	0	0	0	0	0	0	0	0	0	0	0	0	0	0	0	0	0	0	0	0	0	0	0	0	0	0	0	0	0	0	0	0	0	0	0	0	0	0	0	0	0	0	0	0	0	0	0	0	0	0	0	0	0	0	0	0	0	0	0	0	0	0	0	0	0	0	0	0	0	0	0	0	0	0	0	0	0	0	0	0	0	0	0	0	0	0	0	0	0	0	0	0	0	0	0	0	0	0	0	0	0	0	0	0	0	0	0	0	0	0	0	0	0	0	0	0	0	0	0	0	0	0	0	0	0	0	0	0	0	0	0	0	0	0	0	0	0	0	0	0	0	0	0	0	0	0	0	0	0	0	0	0	0	0	0	0	0	0	0	0	0	0	0	0	0	0	0	0	0	0	0	0	0	0	0	0	0	0	0	0	0	0	0	0	0	0	0	0	0	0	0	0	0	0	0	0	0	0	0	0	0	0	0	0	0	0	0	0	0	0	0	0	0	0	0	0	0	0	0	0	0	0	0	0	0	0	0	0	0	0	0	0	0	0	0	0	0	0	0	0	0	0	0	0	0	0	0	0	0	0	0	0	0	0	0	0	0	0	0	0	0	0	0	0	0	0	0	0	0	0	0	0	0	0	0	0	0	0	0	0	0	0	0	0	0	0	0	0	0	0	0	0	0	0	0	0	0	0	0	0	0	0	0	0	0	0	0	0	0	0	0	0	0	0	0	0	0	0	0	0	0	0	0	0	0
Gm37643	0	0	0	0	0	0	24.6393	0	0	0	0	0	0	0	0	0	0	0	0	0	0	0	0	0	0	0	0	0	0	0	0	119.611	32.3878	0	0	0	0	0	0	0	0	0.766222	0	0	0	4.06648	14.2255	0	0	0	0	0	0	60.2931	0	24.4832	0	0	0	0	0	0	0	62.6077	8.02138	0	0	1.1888	0	0	0	0	0	0	0	0	0	0	0	0	0	0	0	0	0	0	0	0	0	10.7263	0	0	0	0	0	0	0	0	0	0	0	0	116.797	0	0	0	0	0	0	0	0	0	0	0	20.6821	0	0	0	0	0	0	0	197.434	0	0	0	0	0	0	0	0	0	0	0	0	0	0	0	0	0	0	0	96.1433	0	0.732662	0	0	0.574959	0	0	0	0	115.154	0	0	0	0	0	0	0	0	0	0	0	0	0	0	0	0	0	110.351	0	0	0	0	0	5.41333	0	0	19.3737	0	0	0	0	0	0	0	39.5398	0	98.6721	0	0	0	0	0	0	0	0	0	0	22.6839	0	69.0359	0	0	0	0	0	0	68.24	0	0	0	0	0	0	0	0	0	0	0	77.2058	0	0	68.5642	0	106.107	0	102.433	0	0	0	0	0	0	0	0	0	0	33.3759	0	0	0	0	0	4.13573	5.736	0	0	0	0	120.429	0.896164	3.89035	0	0	0	0	0	0	0	0	64.2604	0	0	0.528808	0	44.5181	0	94.3865	0	0	0	0	0	0	0	0	0	0	0	0	0	0	0	0	0	0	29.9196	0	0	0	0	6.85178	0	0	0	0	0	0	0	0	0	1.22521	0	0	0	0	0	0	0	0	0	0	0	0	0	0	0	0	61.3761	0	0	0	0	91.5871	0	0	0	0	0	0	0	0	0.862453	0	0	0	0	0	0	0	0	0	0	0	0	0	0	182.308	0	0	0	0	0	0	0	0	0	0	0	130.727	0	0	0	1.6804	0	0	0	0	121.66	0	0	0	0	0	0	0	0	0	NA	0	0	0	0	0	130.721	18.3083	0	0	0	0	0	0	0	0	0	0	0	0	153.4	0	0	0	0	0	0	0	0	0	0	38.7709	0	0	0	0	0	0	0	0	115.875	0	0	0	0	0	0	0	0	0	0	0	0	0	0	0	90.8696	0	0	0	0	0	0	0	0	0	0	0	0	0	0	0	0	0	0	0	0	0	0	0	0	0	0	0	0	0	12.7534	0	0	0	0	0	0	0	0	0	0	0	0	150.94	0	0	0	0	0	0	0	0	0	0	0	0	0	0	0	0	0	0	0	0	0	0	0	0	0	0	0	0	0	0	0	0	0	0	0	0	0	0	75.2569	0	0	0	0	284.647	0	0	0	0	0	0	0	0	0	0	99.8101	0	0	0	0	0	0	0	0	0	0	0	0	0	0	0	0	87.3322	0	0	0	0	0	0	0	0	0	0	0	0	0	0	0	0	0	0	0	0	0	0	0	0	0	0	0	0	0	0	0	0	0	0	0	0	0	0	89.3678	0	0	0	0	0	0	0	0	0	0	0	0	0	0	0	0	0	0	0	0	0	0	0	0	0	0	0	0	0	0	0	0	0	0	0	0	0	0	0	0	0	0	0	0	0	0	0	0	0	0	0	0	0	0	0	0	0	0	0	0	0	0	0	0	0	0	0	0	0	0	0	0	0	0	0	0	0	0	0	0	0	1.03081	0	0	0	0	0	0	78.6168	1.84536	0	0	0	0	0	0	0	0	0	0	99.1085	0	0	0	0	0	0	0	0	0	0	0	0	0	0	0	0	0	0	0	0	0	0	0	0	0	0	0	0	0	0	0	0	0	0	23.7573	0	67.217	0	0	0	0	0	0	0	0	0	0	0.965366	0	0	0	0	0	0	0	0	0	0	119.048	0	0	0	0	0	0	0	0	0	113.098	0	0	0	0	0	0	0	0	0	0	0	0	0	0	0	0	0	0	0	0	0	0	0	0	0	0	0.830904	0	0	0	0	0	0	0	0	107.029	0	0	0	0	0	0	0	0	0	0	0	0	0	0	0	0	0	0	0	0	0	0	0	0	0	0	0	0	0	0	0	0	0	0	84.1877	0	0	0	0	0	0	0	0	0	0	0	0	0	0	0	0	55.8025	0	0	0	0	0	0	0	0	0	0	0	0	0	0	0	0	0	0	0	0	0	0	0	0	0	0	0	0	0	0	0	0	0	0	0	0	0	0	0	0	0	0	0	0	0	0	0	0	0	0	0	0	0	0	62.6231	75.8429	0	0	0	0	0	0	0	0	0	0	0	0	0	0	0	0	0	0	0	0	0	0	0	0	0	0	0	102.212	0	0	71.8941	0	0	0	0	0	0	0	0	0	0	0	0	0	0	0	16.8498	0	0	0	0	0
Gm37644	0	0	0	0	0	0	0	0	0	0	0	0	0	0	0	0	0	0	0	0	0	0	0	0	0	0	0	0	0	0	0	0	0	0	0	0	0	0	0	0	0	0	0	0	0	0	0	0	0	0	0	0	0	0	0	0	0	0	0	0	0	0	0	0	0	0	0	0	0	0	0	0	0	0	0	0	0	0	0	0	0	0	0	0	0	0	0	0	0	0	0	0	0	0	0	0	0	0	0	0	0	0	0	0	0	0	0	0	0	0	0	0	0	0	0	0	0	0	0	0	0	0	0	0	0	0	0	0	0	0	0	0	0	0	0	0	0	0	0	0	0	0	0	0	0	0	3.41521	0	0	0	0	0	0	0	0	0	0	0	0	0	0	0	0	0	0	0	0	0	0	0	0	0	0	0	0	0	0	0	0	0	0	0	0	0	0	0	0	0	0	0	0	0	0	0	0	0	0	0	0	0	0	0	0	0	0	0	0	0	0	0	0	0	0	0	0	0	0	0	0	0	0	0	0	0	0	0	0	0	0	0	0	0	0	0	0	0	0	0	0	0	0	0	0	0	0	0	0	0	0	0	0	0	0	0	0	0	0	0	0	0	0	0	0	0	0	0	0	0	0	0	0	0	0	0	0	0	0	0	0	0	0	0	0	0	0	0	0	0	0	0	0	0	0	0	0	0	0	0	0	0	0	0	0	0	0	0	0	0	0	0	0	0	0	0	0	0	0	0	0	0	0	0	0	0	0	0	0	0	0	0	0	0	0	0	0	0	0	0	0	0	0	0	0	0	0	0	0	0	0	0	0	0	0	0	0	0	0	0	0	0	0	0	0	0	0	0	0	0	0	0	0	0	0	0	0	0	0	0	0	0	NA	0	0	0	0	0	0	0	0	0	0	0	0	0	0	0	0	0	0	0	0	0	0	0	0	0	0	0	0	0	0	0	0	0	0	0	0	0	0	0	0	0	0	0	0	0	0	0	0	0	0	0	0	0	0	0	0	0	0	0	0	0	0	0	0	0	0	0	0	0	0	0	0	0	0	0	0	0	0	0	0	0	0	0	0	0	0	0	0	0	0	0	0	0	0	0	0	0	0	0	0	0	0	0	0	0	0	0	0	0	0	0	0	0	0	0	0	0	0	0	0	0	0	0	0	0	0	0	0	0	0	0	0	0	0	0	0	0	0	0	0	0	0	0	0	0	0	0	0	0	0	0	0	0	0	0	0	0	0	0	0	0	0	0	0	0	0	0	0	0	0	0	0	0	0	0	0	0	0	0	0	0	0	0	0	0	0	0	0	0	0	0	0	0	0	0	0	0	0	0	0	0	0	0	0	0	0	0	0	0	0	0	0	0	0	0	0	0	0	0	0	0	0	0	0	0	0	0	0	0	0	0	0	0	0	0	0	0	0	0	0	0	0	0	0	0	0	0	0	0	0	0	0	0	0	0	0	0	0	0	0	0	0	0	0	0	0	0	0	0	0	0	0	0	0	0	0	0	0	0	0	0	0	0	0	0	0	0	0	0	0	0	0	0	0	0	0	0	0	0	0	0	0	0	0	0	0	0	0	0	0	0	0	0	0	0	0	0	0	0	0	0	0	0	0	0	0	0	0	0	0	0	0	0	0	0	0	0	0	0	0	0	0	0	0	0	0	0	0	0	0	0	0	0	0	0	0	0	0	0	0	0	0	0	0	0	0	0	0	0	0	0	0	0	0	0	0	0	0	0	0	0	0	0	0	0	0	0	0	0	0	0	0	0	0	0	0	0	0	0	0	0	0	0	0	0	0	0	0	0	0	0	0	0	0	0	0	0	0	0	0	0	0	0	0	0	0	0	0	0	0	0	0	0	0	0	0	0	0	0	0	0	0	0	0	0	0	0	0	0	0	0	0	0	0	0	0	0	0	0	0	0	0	0	0	0	0	0	0	0	0	0	0	0	0	0	0	0	0	0	0	0	0	0	0	0	0	0	0	0	0	0	0	0	0	0	0	0	0	0	0	0	0	0	0	0	0	0	0	0	0	0	0	0	0	0	0	0	0	0	0	0	0	0	0	0	0	0	0	0	0	0	0	0	0	0	0	0	0	0	0	0	0	0	0	0	0	0	0	0	0	0	0	0	0	0	0	0	0	0	0	0	0	0	0	0	0	0	0	0	0	0	0	0	0	0	0
Gm37645	0	0	0	0	0	0	0	0	0	0	0	0	0	0	0	0	0	0	0	0	0	0	0	0	0	0	0	0	0	0	0	0	0	0	0	0	0	0	0	0	0	0	0	0	0	0	0	0	0	0	0	0	0	0	0	0	0	0	0	0	0	0	0	0	0	0	0	0	0	0	0	0	0	0	0	0	0	0	0	0	0	0	0	0	0	0	0	0	0	0	0	0	0	0	0	0	0	0	0	0	0	0	0	0	0	0	0	0	0	0	0	0	0	0	0	0	0	0	0	0	0	0	0	0	0	0	0	0	0	0	0	0	0	0	0	0	0	0	0	0	0	0	0	0	0	0	0	0	0	0	0	0	0	0	0	0	0	0	0	0	0	0	0	0	0	0	0	0	0	0	0	0	0	0	0	0	0	0	0	0	0	0	0	0	0	0	0	0	0	0	0	0	0	0	0	0	0	0	0	0	0	0	0	0	0	0	0	0	0	0	0	0	0	0	0	0	0	0	0	0	0	0	0	0	0	0	0	0	0	0	0	0	0	0	0	0	0	0	0	0	0	0	0	0	0	0	0	0	0	0	0	0	0	0	0	0	0	0	0	0	0	0	0	0	0	0	0	0	0	0	0	0	0	0	0	0	0	0	0	0	0	0	0	0	0	0	0	0	0	0	0	0	0	0	0	0	0	0	0	0	0	0	0	0	0	0	0	0	0	0	0	0	0	0	0	0	0	0	0	0	0	0	0	0	0	0	0	0	0	0	0	0	0	0	0	0	0	0	0	0	0	0	0	0	0	0	0	0	0	0	0	0	0	0	0	0	0	0	0	0	0	0	0	0	0	0	0	0	0	0	0	0	0	0	0	0	0	0	0	0	NA	0	0	0	0	0	0	0	0	0	0	0	0	0	0	0	0	0	0	0	0	0	0	0	0	0	0	0	0	0	0	0	0	0	0	0	0	0	0	0	0	0	0	0	0	0	0	0	0	0	0	0	0	0	0	0	0	0	0	0	0	0	0	0	0	0	0	0	0	0	0	0	0	0	0	0	0	0	0	0	0	0	0	0	0	0	0	0	0	0	0	0	0	0	0	0	0	0	0	0	0	0	0	0	0	0	0	0	0	0	0	0	0	0	0	0	0	0	0	0	0	0	0	0	0	0	0	0	0	0	0	0	0	0	0	0	0	0	0	0	0	0	0	0	0	0	0	0	0	0	0	0	0	0	0	0	0	0	0	0	0	0	0	0	0	0	0	0	0	0	0	0	0	0	0	0	0	0	0	0	0	0	0	0	0	0	0	0	0	0	0	0	0	0	0	0	0	0	0	0	0	0	0	0	0	0	0	0	0	0	0	0	0	0	0	0	0	0	0	0	0	0	0	0	0	0	0	0	0	0	0	0	0	0	0	0	0	0	0	0	0	0	0	0	0	0	0	0	0	0	0	0	0	0	0	0	0	0	0	0	0	0	0	0	0	0	0	0	0	0	0	0	0	0	0	0	0	0	0	0	0	0	0	0	0	0	0	0	0	0	0	0	0	0	0	0	0	0	0	0	0	0	0	0	0	0	0	0	0	0	0	0	0	0	0	0	0	0	0	0	0	0	0	0	0	0	0	0	0	0	0	0	0	0	0	0	0	0	0	0	0	0	0	0	0	0	0	0	0	0	0	0	0	0	0	0	0	0	0	0	0	0	0	0	0	0	0	0	0	0	0	0	0	0	0	0	0	0	0	0	0	0	0	0	0	0	0	0	0	0	0	0	0	0	0	0	0	0	0	0	0	0	0	0	0	0	0	0	0	0	0	0	0	0	0	0	0	0	0	0	0	0	0	0	0	0	0	0	0	0	0	0	0	0	0	0	0	0	0	0	0	0	0	0	0	0	0	0	0	0	0	0	0	0	0	0	0	0	0	0	0	0	0	0	0	0	0	0	0	0	0	0	0	0	0	0	0	0	0	0	0	0	0	0	0	0	0	0	0	0	0	0	0	0	0	0	0	0	0	0	0	0	0	0	0	0	0	0	0	0	0	0	0	0	0	0	0	0	0	0	0	0	0	0	0	0	0	0	0	0	0	0	0	0	0	0	0	0	0	0	0	0	0	0	0	0	0	0	0	0	0	0	0	0	0	0	0	0	0	0	0	0	0	0	0	0	0	0	0	0	0	0	0	0	0	0	0
Gm37646	0	32.865	0	209.827	0	1385.07	0	0	0	0	163.463	0	28.4718	0	45.7363	0	7.04117	0	0	0	0	0	180.76	0	398.316	0	0	0	0	0	0	0	0	0	0	0	0	0	40.271	0	0	0	26.0239	0	0	61.0738	0	45.1232	0	0	0	0	0	0	27.323	0	0	0	67.8241	0	531.069	0	0	0	16.2974	0	0	0	484.965	0	0	0	0	0	0	0	0	0	0	0	600.824	0	1.07198	6.52045	0	184.412	0	0	0	0	276.535	0	0	0	0	0	59.6551	0	0	0	0	755.853	0	0	0	0	0	0	171.979	108.727	10.9618	0	78.7013	0	0	0	50.5534	0	0	0	0	284.342	0	0	0	0	0	0	130.516	0	0	0	0	0	7.29967	0	0	0	0	0	0	99.8021	0	0	0	264.625	0	0	0	0	270.86	0	0	0	0	0	0	0	0	0	0	0	0	0	0	0	0	0	61.188	0	0	0	0	195.123	0	0	0	759.509	0	0	0	0	0	0	0	0	0	0	0	0	0	88.5349	0	0	0	580.678	0	0	69.7197	0	0	0	0	0	0	0	0	0	0	251.887	0	0	0	0	0	82.6086	0	47.3892	0	0	0	0	0	0	0	0	0	0	0	0	0	0	69.8379	0	0	49.8557	0	0	189.599	0	0	544.143	0	0	0	0	0	0	0	0	77.69	0	106.64	0	0	0	0	0	0	86.8764	0	0	115.293	0	0	0	0	0	51.5791	0	32.0673	44.0956	0	0	0	0	0	0	0	0	0	0	0	215.623	0	0	0	0	45.798	0	0	0	0	0	0	0	249.355	0	221.888	0	0	0	0	278.897	0	3253.97	0	0	134.885	0	7.23388	0	0	0	0	0	0	0	252.466	0	58.2877	0	0	0	0	0.000108001	0	87.5675	0	0	0	0	0	0	0	0	2.98272	0	0	0	0	0	0	0	0	0	0	0	0	0	0	0	0	0	0	0	0	0	0	0	0	0	0	0	33.1079	0	0	0	0	0	0	0	0	0	0	0	0	0	0	914.521	NA	0	0	92.3945	0	0	0	0	0	0	0	0	0	0	0	0	0	0	0	0	655.27	0	0	0	0	0	3.30241	0	0	0	0	421.364	0	0	7.54282	0	0	0	0	0	0	33.8322	0	0	0	0	0	0	0	4.40226	0	0	0	0	0	0	0	0	101.31	0	116.936	0	12.4535	0	37.1859	0	0	0	0	0	147.081	0	0	0	0	0	0	0	0	0	0	0	0	0	73.8781	0	0	23.9376	0	0	0	0	0	0	0	0	0	144.727	0	0	0	0	0	0	0	0	0	0	143.465	0	0	0	0	0	0	0	0	0	0	3754.77	0	210.643	0	0	298.528	0	0	0	0	0	0	0	0	0	0	0	0	0	0	0	0	295.309	0	0	0	0	0	0	0	0	0	0	0	0	0	0	0	0	0	0	0	0	0	0	0	0	0	0	0	0	0	0	0	0	0	0	0	0	0	0	198.019	0	185.967	0	0	0	0	0	0	0	0	0	0	0	0	0	0	0	0	0	0	0	0	0	0	0	0	0	0	0	0	0	0	0	0	0	0	0	0	0	0	0	0	0	0	0	0	0	0	0	0	0	0	0	0	0	0	806.523	0	0	0	0	0	0	0	0	0	0	0	0	0	0	0	0	0	0	0	0	0	0	0	0	0	0	0	0	0	0	0	0	0	0	0	0	0	0	0	0	0	0	0	0	0	0	0	0	0	0	0	0	0	0	0	0	0	0	0	0	0	0	0	0	0	0	0	585.469	42.4567	0	50.6831	0	0	53.6235	151.998	0	81.5366	0	0	0	0	0	66.1433	0	0	126.231	0	0	0	109.727	0	0	0	160.259	0	0	0	0	0	0	0	0	0	0	0	0	68.1864	0	142.751	0	0	0	0	0	0	0	0	0	0	0	0	0	0	0	0	0	0	13.454	0	0	0	0	0	0	0	0	0	0	0	0	0	0	0	241.075	0	0	355.059	0	0	0	0	0	0	0	0	0	0	0	332.464	0	0	10.8279	0	0	0	0	0	0	319.345	0	1074	0	0	0	0	0	0	0	0	0	0	0	0	0	0	0	0	0	0	0	30.7165	0	0	0	0	0	0	0	0	0	0	7.13936	0	0	0	0	0	0	0	0	0	0	0	0	0	0	0	0	0	0	0	0	0	0	0	0	0	0	0	0	0	0	0	0	0	0	0	0	0	84.1048	0	0	0	0	0	0	0	0	0	0	0	167.908	0	0	0	0	582.423	0	0	455.233	0	0	298.849	0	0	0	0	0	0	0	0	0	0	0	0	0	0	0	0	0	0	0	0	0	0	0	0	0	0	0	0	0	0	0	0	0	0	0	0	0	0	0	0	0	0	0	0	0	0	0	0	0	0	0	0	0	0	0	0	0	0	0	0	0	0	0	0	0	0	0	0	0	0	0	0	0	0	0	0
Gm37647	0	0	0	0	0	0	0	0	0	0	0	0	0	0	0	0	0	0	0	0	0	0	0	0	0	0	0	0	0	0	0	0	0	0	0	0	0	0	0	0	0	0	0	0	0	0	0	0	0	0	0	0	0	0	0	0	0	0	0	0	0	0	0	0	0	0	0	0	0	0	0	0	0	0	0	0	0	0	0	0	0	0	0	0	0	0	0	0	0	0	0	0	0	0	0	0	0	0	0	0	0	0	0	0	0	0	0	0	0	0	0	0	0	0	0	0	0	0	0	0	0	0	0	0	0	0	0	0	0	0	0	0	0	0	0	0	0	0	0	0	0	0	0	0	0	0	0	0	0	0	0	0	0	0	0	0	0	0	0	0	0	0	0	0	0	0	0	0	0	0	0	0	0	0	0	0	0	0	0	0	0	0	0	0	0	0	0	0	0	0	0	0	0	0	0	0	0	0	0	0	0	0	0	0	0	0	0	0	0	0	0	0	0	0	0	0	0	0	0	0	0	0	0	0	0	0	0	0	0	0	0	0	0	0	0	0	0	0	0	0	0	0	0	0	0	0	0	0	0	0	0	0	0	0	0	0	0	0	0	0	0	0	0	0	0	0	0	0	0	0	0	0	0	0	0	0	0	0	0	0	0	0	0	0	0	0	0	0	0	0	0	0	0	0	0	0	0	0	0	0	0	0	0	0	0	0	0	0	0	0	0	0	0	0	0	0	0	0	0	0	0	0	0	0	0	0	0	0	0	0	0	0	0	0	0	0	0	0	0	0	0	0	0	0	0	0	0	0	0	0	0	0	0	0	0	0	0	0	0	0	0	0	0	0	0	0	0	0	0	0	0	0	0	0	0	0	0	0	0	0	NA	0	0	0	0	0	0	0	0	0	0	0	0	0	0	0	0	0	0	0	0	0	0	0	0	0	0	0	0	0	0	0	0	0	0	0	0	0	0	0	0	0	0	0	0	0	0	0	0	0	0	0	0	0	0	0	0	0	0	0	0	0	0	0	0	0	0	0	0	0	0	0	0	0	0	0	0	0	0	0	0	0	0	0	0	0	0	0	0	0	0	0	0	0	0	0	0	0	0	0	0	0	0	0	0	0	0	0	0	0	0	0	0	0	0	0	0	0	0	0	0	0	0	0	0	0	0	0	0	0	0	0	0	0	0	0	0	0	0	0	0	0	0	0	0	0	0	0	0	0	0	0	0	0	0	0	0	0	0	0	0	0	0	0	0	0	0	0	0	0	0	0	0	0	0	0	0	0	0	0	0	0	0	0	0	0	0	0	0	0	0	0	0	0	0	0	0	0	0	0	0	0	0	0	0	0	0	0	0	0	0	0	0	0	0	0	0	0	0	0	0	0	0	0	0	0	0	0	0	0	0	0	0	0	0	0	0	0	0	0	0	0	0	0	0	0	0	0	0	0	0	0	0	0	0	0	0	0	0	0	0	0	0	0	0	0	0	0	0	0	0	0	0	0	0	0	0	0	0	0	0	0	0	0	0	0	0	0	0	0	0	0	0	0	0	0	0	0	0	0	0	0	0	0	0	0	0	0	0	0	0	0	0	0	0	0	0	0	0	0	0	0	0	0	0	0	0	0	0	0	0	0	0	0	0	0	0	0	0	0	0	0	0	0	0	0	0	0	0	0	0	0	0	0	0	0	0	0	0	0	0	15.3548	0	0	0	0	0	0	0	0	0	0	0	0	0	0	0	0	0	0	0	0	0	0	0	0	0	0	0	0	0	0	0	0	0	0	0	0	0	0	0	0	0	0	0	0	0	0	0	0	0	0	0	0	0	0	0	0	0	0	0	0	0	0	0	0	0	0	0	0	0	0	0	0	0	0	0	0	0	0	0	0	0	0	0	0	0	0	0	0	0	0	0	0	0	0	0	0	0	0	0	0	0	0	0	0	0	0	0	0	0	0	0	0	0	0	0	0	0	0	0	0	0	0	0	0	0	0	0	0	0	0	0	0	0	0	0	0	0	0	0	0	0	0	0	0	0	0	0	0	0	0	0	0	0	0	0	0	0	0	0	0	0	0	0	0	0	0	0	0	0	0	0	0	0	0	0	0	0	0	0	0	0	0	0	0	0	0	0	0	0	0	0	0	0	0	0	0	0	0	0	0	0	0	0	0	0	0	0	0	0	0	0	0	0	0	0
Gm37648	0	0	0	0	0	0	0	0	0.311269	0	0	0	0	0	0	0	0	0	0	0	0.151623	4.36053	0	0	0	0	0	0	0	0	0	0	0	0	0	0.166387	0	0	0	0	0	0	0	0	0	2.12138	0	0	1.9846	0	0.290587	0	0	0.338532	0	0	0	11.385	0	0	0.32225	0	0	0	0	0	0	1.0407	0	0	0	0	0	0	0	0	0	0	0	0	0	0	0	0	0	0	0	0	0	0	0	0	0	0	0	0	0	0	0	0	0	0	0	0	0	0	0	0	0	0	0	0	0	0	0	0	0	0	0	0	0.36153	0	0	0.372584	0	0	0	0	0	0	0	0	0	0	0	0	3.84285	0	0	0	0	0	0	0	0	0	0	0	0	0	0	0	0	0	0	0	0	0	0	0	0	0	0	0	0	0	0	0	0	0	0	0.634229	0	0	0	0	0	0	0	0	0	0	0	0	0	0	0	0	0	0	0	0	0	0	0	0	0	1.80579	0	0	0	0	0	0	2.35728	0.431212	0.573217	0	1.39822	10.0808	0	0	0	0.343967	0	0	0	0.85624	0	0	0	1.45703	0	0	0	0	1.41948	0	0	0	0	0	1.24883	0	0	0	0	0	0	0	0	0	0	0	1.95576	0	0	0	0	0	0	3.58142	0	0	0	1.20082	0	0	0	1.27576	0	0	0	0	0	0	0	0	0	0	0	0	0	0	0	21.6793	1.87418	0	0	0	1.18592	0	0	0	0	0	0	0	0	0	0	2.23007	0.576095	0	0	0	0	0	0	0	0	0	0	7.29861	0	0	0	0	0	0	0	0	2.37716	0	0	0	0	0	0	0	0	0	4.122	0	0	0.377078	0	0	0	0	0	0	0	0	0	0	0	0	0	0	0	0	0	0.512035	0	0.266731	0	0	0	0	2.54227	0	0	0.871755	0	0	0	0	0	0	0.379484	0	0.289324	0	0	0	0	0	0	0	0	0	1.75635	0	0	0	0.42848	0	0	0	NA	0	0	0	0	0	0	0	0	0	0	0	0	6.74732	0	0	0	0	0	0	0.403628	0	7.27137	0.402937	0	0.569401	0	0	0	0	1.46557	0	0	0	0	0	0	3.5726	0	0	0	0	0	0	0	0	0	0	0	0	0	0	0	0	0	0	0	0	0	0	0	0	0	0	0	0	0	0	0	0	0	0	0	0	0	0	0	0	0	0	0	0	0	0	0	0	2.19935	2.46312	0	0	0	0	0	0	0	0	0	0	0	0	0	0	0	0	0	0	0	0	0	0	0	0	0	0	0	0	0	0	0	0	0	0	0	0	0	0	0	0	0	0	0	0	0	0	0	0.690596	0	0	0	0	0.647792	0	0	0	0	0	0	0	0	1.47128	0	0	0	0	0	0	0	1.72813	0	0	0	0.620889	0	0	0	0	0	0	0	0	3.84372	0	0	0	0	0	0	0	0	0	0	0	0	0	0	0	0	0	0	0	0	0	0	0	0	0	0	0	0	0	0	0	0	0	0	0	0	0	0	0	0	0	32.5832	0	0	18.2064	0	0	0	0	0	0	0	0	0	0	0	0	0	0	0	0	10.0613	0	0	0	0	0	0	0	0	0	0	0	0	1.17373	0	0	0	0	0	0	0	0	0	0	0	3.36169	0	0	0	0	0	0	0	0	0	0	0	0	0	0	0	0	0	3.00985	0	0	0	0	0	0	0	0	0	0	0	0	0	0	0	0	18.7214	0.322961	0	0	8.99014	0	0	0	0	0	0	0	0	0	0	1.03542	0	0	4.24397	0	3.59379	0	0	0.349394	0	0	0	0	0	0	0	0	0	0	0	0	0	0	0	0	0	0	0	0	0	0	0	0.637475	0	0	0	0	0	0	0	0	0	0	0	0	0	0	0	0.704558	0	0	0	0	0	0	0	0	0	0.788938	0	6.4222	0	0	0	0	0	0	0	0	0	0	0	0	0	0	0	0	0	0	0	0	0	0	0	0	0	0	0	0	0	0	0	2.57665	0	0	0	0	0	0	23.4659	0	0	0	0	0	0	0	0	0	0	0	0	0	0	1.77511	0	0	0	0	0	0	0	0	36.0458	0	0	0	0	0	0	0	0	0	0	0	0	0	0	0	0.299496	0	0	0	0	0	0	0	0	0	0	0	0	0	0	0	0	0	0	0	0	0	0	0	0	2.08819	0	0	0	0	0	0	0	0	0	0	0	0	10.229	0	0	0	0	0	0	0	0	0	0	0	0	0	0	0	0	3.05325	0	0	0	0	0	0	0	0	0	0	0	0	0	0	0	0	8.88739	0	0	0	0	0	3.59624	0	0	0	0	0	0	0	0	0	0	0	0	0	0	0	0	0	0	0	0	0	0	0	0	0	0	0	0	0	1.96981	0	0	0	0	0	0	0	0	1.82553	0	0	0	0	0	0	0	0	0	0	0	0	0
Gm37649	0	0	0	0	0	0	0	0.270675	0	0	0	0	0	0	0	0	0	0	0	0	0	0	0	0	0	0	0	0	0	0	0	0	0	0	0	0	0	0	0	0.395873	0	0	0	0	0	0	0	0	0	1.99421	0	0	0	0	1.01366	0	0	0	0	0	0	0	0	0	0	0	0	0	0.195442	0	0	0	0	0	0	0	0	0	0	0	0	0	0	0	0	0	0	0	0	0	0	0	0	0	0	0	0	0	0	0	0	0	0	0	0	0	0	0	0	0	0	0	0	0	0	0	0	0	0	0	0	0	0	0	0	0	0	0	0.749687	0	0	0	0	0	0	0	0	0	0	0	0	0	0	0	0	0	0	0	0	0	0	2.06807	0	0	0	0	0	0	0	0	0	0	0	0	0	0	0	0	0	0	0	0	0	0	0	0	0	0	0	0	0	0	0	0	0	0	0	0	0	0	0	0	0	0	0	0	0	0	0	0	0	1.07074	0	0	0	0	0	0	0	0	0	0	0	0	0	0	0	0	0	0	0	0	0	4.82167	0	0	0	0	0	0	0.701929	0	0	0	0	0	0	0	0	0	0	0	0	0	0	0	0	0	0	0	0	0	0	0	0	0	0	0	0	0	0	0	0	1.98899	0	0	0	0	0	0	0	0	0	0	0	0	0	0	0	0	0	0	0.624699	0	0	0	0	0	0	0	0	0	0	0.346395	0	0	0	0	0	0	0	0	0	0	0	0	0	0	0	0	1.55423	0	0	0	0	0	0	0	2.89762	0	0	0	0	0	0	0	0	0	0	0	0	0	0	0	0	0	0	0	0	0	0	0	0	0	0	0	0	0.740161	0	0	0	0	0	0	0	0	0	0	0.991701	0	0	0	0	0	0	0	0	0	0	0	0	26.187	0	0	0	0	0	0	0	0	NA	0	14.1286	2.34364	0	0.528203	0	0	0	0	0	0	0	0	0	0	0	0	0	0	0	0	0	0	0	0	0	0	0	0	0	0	0	0	0	1.25279	0	0	0	0	0	0	0	0	0	0	0	0	1.33499	0	0	0	0	0	0	0	0	0	0	0	0	0	0	0	0	0	0	0	0	0	0	0	0	0	0	0	0	0	0	0	0	1.04954	0	0	0	0	0	0	0	0	0	0	0	0	0	0	0	0	0	0	0	0	0	0	0	0	0	0	0	0	0	0	0	0	0	0	0	0	0	0	0	0	0	0	0	0	0	0	0	0	0	0	0	0	0	0	0	0	0	0	0	0	0	0	0	0	0	0	0.678088	0	0	0	0	0	0	0	0	0	0	0	0	0	0	0	0	0	0	0	0	0	5.34199	0	0	0	0	0	0	0	0	0	0	0	0	0	0	0	0	0	0	0	0	0	0	0	0	0	0	0	0	0	0	0	0	0	9.37991	0	0	0	0	0	8.56486	22.1258	0	0	0	0	0	0	0	0	0	0	0	0	0	1.37738	0	0	0	0	0	427.388	0	0	0	0	0	0	0	0	5.13076	0	0	0	0	0	0	0	0	0	0	0	0	0	0	0	0	0	0	0	0	0	0	0	0	0	0	0	0	5.71005	0	0	0	0	0	0	123.747	0	0	0	0	0	0	0	0	0	0	0	0	0	0	0	0	0	0	0	0	0	0	0	0	0	0	0	0	0	0	0	0	0	0	0	0	0	0	0	0	0	0	0.437547	0	0	0	0	0	0	0	0	0	0	0	0	0	0	0	0	0	0	0	0	0	8.24641	0	0.760041	0	0	0	0	0	0	0	0	0	0	0	0	0	0	0	0	0	0	0	0	0	0	2.69067	0	0	0	0	0	0	0	0	0	0	0	0	0	0	2.47973	0	0	0	0	0	0	0	0	19.3847	0	0	0	0	0	0	0	0	0	0	0	0	0	0	0	0	0	0	0	0	0	0	0	0	0	0	0	0	0	0	0	0	0	0	0	0	0	0	0	0	9.54906	0	0	0	0	0	0	0	0	0	0	0	0	0	0	0	0	0	0	0	0	0	0	0	0	0	0	0	0	0	0	0	0	0	0	0	0	0	0	0	0	0	0	0	0	0	0	0	0	0	0	0	0	0	0	0	0	0	0	0	0	0	0	0	0	0	0	0	0	0	0	0	0	0	0	0	0	0	0	0	0	0	0	0	0	0	0	0	0	0	0	0	0	0	0	0	0	0	0	0	0	0	0	0	0	0	0	0	0	0	0	0	0	0	0	0	0	0	0	0	0	0	0	0	0	0	0	0	0	0	0	0	2.12018	0	0	0	0	0	0	0	0	0	0	0	0	0
Gm3765	33.7233	0	0	0	0	0	0	0	0	0	0	0	0.785448	0	0	0	0	0	0	0	0	0	0	0	0	0	0	0	0	0	0	0	0	0	0	0	0	0	0	0	0	0	0	0	0	0	0	0	0	0	0	0	0	0	0	0	0	0	0	0	0	0	0	0	0	0	0	0	0	0	0	0	0	0	0	0	0	0	0	9.66491	0	0	0	0	0	0	0	0	0	0	0	0	0	0	0	0	0	0	0	0	0	0	11.8356	0	0	0	0	0	0	0	0	0	0	0	0	0	0	0	0	0	0	0	0	0	0	0	0	0	0	0	0	0	0	0	0	0	0	0	29.3496	0	7.68434	0	0	0	0	0	0	0	0	0	0	0	0	71.222	0	0	0	0	0	0	0	0	0	0	0	0	0	1.91623	0	0	0	0	0	0	0	0	0	0	0	0	0	0	0	0	0	0	0	0	0	0	0	0	0	0	0	0	0	0	0	0	0	0	0	0	0	0	0	0	0	0	0	0	0	0	0	0	0	0	0	0	0	0	0	0	0	0	53.1207	0	0	0	0	0	7.16147	0	0	0	0	0	0	0	0	4.09934	0	0	0	0	0	0	0	0	0	0	0	1.54451	0	0	0	0	0	0	0	0	0	0	10.2326	0	0	0	0	0	0	0	0	0	0	0	0	0	0	0	0	0	0	0	0	0	0	0	0	0	0	0	0	0	0	0	0	0	0	0	0	0	0	0	0	0	0	0	0	0	0	0	0	0	0	0	0	0	0	0	0	0	0	0	0	0	0	0	0	0	0	0	0	0	0	0	0	0	0	0	0	0	0	0	0	0	0	0	0	0	0	0	0	0	0.610225	0.428858	0	0	1.04293	0.513772	0	0	14.9708	0	1.34837	0	0.806053	0	0	1.59473	0	9.19991	0	0	0	0	0	1.38566	0	0	NA	0	0	0	0	0	0	0	0	0	0	0	0	0	0	0	0	0	0	0	0	0	0	0	0	0	0	0	0	0	0	0	0	0	0	0	0	0	0	0	0	34.3888	0	0	0	0	0	0	0	0	0	0	0	0	0	0	0	0	0	0	0	0	0	0	0	0	0	0	0	0	0	0	0	0	0	0	0	0	0	0	0	0	0	0	0	0	0	5.70325	0	0	0	0	0	0	0	0	0	0	0	0	0	0	0	0	0	0	0	0	0	0	0	0	0	0	0	0	0	0	0	0	0	0	0	3.62359	0	0	0	0	0	0	0	0	0	0	0	0	0	0	0	0	0	0	0	0	0	0	0	0	0	0	0	0	0	0	0	0	0	0	0	0	0	0	0	0	0	0	0	0	0	0	0	0	0	0	0	0	0	0	0	0	0	0	0	0	0	0	0	0	0	0	0	0	0	0	0	0	0	0	0	0	0	0	0	0	0	0	0	0	0	0	0	0	0	0	0	0	0	0	0	0	0	0	0	0	0	0	0	0	0	0	0	0	0	0	0	0	0	0	0	0	0	0	0	0	0	0	0	0	0	0	0	0	0	0	0	0	0	0	0	0	0	0	0	0	0	0	0	0	0	0	0	0	0	0	0	0	0	0	0	0	0	0	0	0	0	0	0	0	0	0	0	0	0	0	0	0	0	0	0	0	0	0	0	0	0	0	0	0	0	0	0	0	0	0	0	0	0	0	0	0	0	0	0	0	0	0	0	0	0	0	0	0	0	0	0	0	0	0	0	0	0	0	0	0	0	0	0	0	0	0	0	0	0	0	0	0	0	0	0	0	0	0	0	0	0	0	0	0	0	0	0	0	0	0	0	0	0	0	0	478.692	0	0	0	0	0	0	0	0	0	0	0	0	0	0	0	0	0	0	0	0	0	0	0	0	0	0	0	0	0	0	0	0	0	0	0	0	0	0	0	0	0	0.943351	0	0	0	0	0	0	0	0	0	0	0	0	0	0	0	0	0	0	0	0	0	0	0	0	0	0	0	0	0	0	0	0	0	0	0	0	0	0	0	0	0	0	0	0	0	0	0	0	0	0	0	0	0	0	0	0	0	0	0	0	0	0	0	0	0	0	0	0	0	0	0	0	0	0	0	0	0	0	0	0	0	0	0	0	0	0	0	0	0	0	0	0	0	0	0	0	0	0	0	0	0	0	0	0	0	0	0	0	0	0	0	0	0	0	0	0	0	0	0	0	0	0	0	0	0	0	0	0	0	0	0	0	0	0	0	0	0	0	0	0	0	0	0	0	0	0	0	0	0	0	0	0	0	0	0
Gm37650	0	0	0	0	0	0	0	0	0	0	0	0	0	0	0	0	0	0	0	0	0	0	0	0	0	0	0	0	0	0	0	0	0	0	0	0	0	0	0	0	0	0	0	0	0	0	0	0	0	0	0	0	0	0	0	0	0	187.316	0	0	0	0	0	0	0	0	0	0	0	0	0	0	0	0	0	0	0	0	0	0	0	0	0	0	0	0	0	0	0	0	0	0	0	0	0	0	0	0	0	0	0	0	0	0	0	0	0	0	0	0	0	0	0	0	0	0	0	0	0	0	0	0	0	0	0	0	0	0	0	0	0	0	0	0	0	0	0	0	0	0	0	0	0	0	0	0	0	0	0	0	0	0	0	0	0	0	0	0	0	0	0	0	0	0	0	0	0	0	0	0	0	0	0	0	0	0	0	0	0	0	0	0	0	0	0	0	0	0	0	0	0	0	0	0	0	0	0	0	0	0	0	0	0	0	0	0	0	0	0	0	0	0	0	0	0	0	0	0	0	0	0	0	0	0	0	0	0	0	0	0	0	0	0	0	0	0	0	0	0	0	0	0	0	0	0	0	0	0	0	0	0	0	0	0	0	0	0	0	0	0	0	0	0	0	0	0	0	0	0	0	0	0	0	0	0	0	0	0	0	0	0	0	0	0	0	0	0	0	0	0	0	0	0	0	0	0	0	0	0	0	0	0	0	0	0	0	0	0	0	0	0	0	0	0	0	0	0	0	0	0	0	0	0	0	0	0	0	0	0	0	0	0	0	0	0	0	0	0	0	0	0	0	0	0	0	0	0	0	0	0	0	0	0	0	0	0	0	0	0	0	0	0	0	0	0	0	0	0	0	0	0	0	0	0	0	0	0	0	0	0	NA	0	0	0	0	0	0	0	0	0	0	0	0	0	0	0	0	0	0	0	0	0	0	0	0	0	0	0	0	0	0	0	0	0	0	0	0	0	0	0	0	0	0	0	0	0	0	0	0	0	0	0	0	0	0	0	0	0	0	0	0	0	0	0	0	0	0	0	0	0	0	0	0	0	0	0	0	0	0	0	0	0	0	0	0	0	0	0	0	0	0	0	0	0	0	0	0	0	0	0	0	0	0	0	0	0	0	0	0	0	0	0	0	0	0	0	0	0	0	0	0	0	0	0	0	0	0	0	0	0	0	0	0	0	0	0	0	0	0	0	0	0	0	0	0	0	0	0	0	0	0	0	0	0	0	0	0	0	0	0	0	0	0	0	0	0	0	0	0	0	0	0	0	0	0	0	0	0	0	0	0	0	0	0	0	0	0	0	0	0	0	0	0	0	0	0	0	0	0	0	0	0	0	0	0	0	0	0	0	0	0	0	0	0	0	0	0	0	0	0	0	0	0	0	0	0	0	0	0	0	0	0	0	0	0	0	0	0	0	0	0	0	0	0	0	0	0	0	0	0	0	0	0	0	0	0	0	0	0	0	0	0	0	0	0	0	0	0	0	0	0	0	0	0	0	0	0	0	0	0	0	0	0	0	0	0	0	0	0	0	0	0	0	0	0	0	0	0	0	0	0	0	0	0	0	0	0	0	0	0	0	0	0	0	0	0	0	0	0	0	0	0	0	0	0	0	0	0	0	0	0	0	0	0	0	0	0	0	0	0	0	0	0	0	0	0	0	0	0	0	0	0	0	0	0	0	0	0	0	0	0	0	0	0	0	0	0	0	0	0	0	0	0	0	0	0	0	0	0	0	0	0	0	0	0	0	0	0	0	0	0	0	0	0	0	0	0	0	0	0	0	0	0	0	0	0	0	0	0	0	0	0	0	0	0	0	0	0	0	0	0	0	0	0	0	0	0	0	0	0	0	0	0	0	0	0	0	0	0	0	0	0	0	0	0	0	0	0	0	0	0	0	0	0	0	0	0	0	0	0	0	0	0	0	0	0	0	0	0	0	0	0	0	0	0	0	0	0	0	0	0	0	0	0	0	0	0	0	0	0	0	0	0	0	0	0	0	0	0	0	0	0	0	0	0	0	0	0	0	0	0	0	0	0	0	0	0	0	0	0	0	0	0	0	0	0	0	0	0	0	0	0	0	0	0	0	0	0	0	0	0	0	0	0	0	0	0	0	0	0	0	0	0	0	0	0	0	0	0	0	0	0	0	0	0	0	0	0	0	0	0	0	0	0	0	0	0
Gm37651	0	0	0	0	0	0	0	0	0	0	0	0	0	0	0	0	0	0	0	0	0	0	0	0	0	0	0	0	0	0	0	0	0	0	0	0	0	0	0	0	0	0	0	0.441306	0	0	0	0	0	0	0	0	0	0	0	0	0	0	0	0	0	0	0	0	0	0	0	0	0	0	0	0	0	0	0	0	0	0	0	0	0	0	0	0	0	0	0	0	0	0	0	0	0	0	0	0	0	0	1.19704	0	0	0	0	0	0	0	0	0	0	0	0	0	0	0	0	0	0	0	0	0	0	0	0	0	0	0	0	0	0	0	0	0	0	0	0	0	0	0	0.441409	0	0	0	0	0	0	0	0.957179	0	0	0	0	0	0	0	0	0	0	0	0	0	0	0	0	0	0	0	0	0	0	0	0	0	0	0	0	0	0	0	0	0	0	0	0	0	0	0	0	0	0	0	0	0	0	0	0	0	0	0	0	0	0	0	0	0	0	0	0	0	0	0	0	0	0	0	0	0	0	0	0	0	0	0	0	0	0	0	0	0	0	0	0	0	0	0	0	0	0	0	0	0	0	0	0	0	0.683298	0	0	0	0	0	0	0	0	0	0	0	0	0	0	0	0	0	0	0	0	0	0	0.829947	0	0	0	0	0	0	0	0	0	0	0	0	0	0	0	0	0	0	0	0	0	0	0	0	0	0	0	0	0	0	0	0	0	0	0	0	0	0	0	0.710733	0	0	0	0	0	0	0	0	0	6.65074	0	0	0	0	0	0	0	0	0	0	0	0	0	0	0	0	0	0	0	0	0	0	0	0	0	0	0	0	0	0	0	0	0	0	0	0	0	0	0	0	0	0	0	0	0	0	0	0	0	0	0	0	0	0	0	0	0	0	0	0	0	0	NA	0	0	0	0	0	0	0	0	0	0	0	0	0	0	0	0	0	0	0	0	0	0	0	0	0	0	0	0	0	0	0	0	0	0	0	0	0	0	0	0	0	0	0	0	0	0	0	0	0	0	0	0.589522	0	0	0	0	0	0	0	0	0	0	0	0	0	0	0	0	0	0	0	0	0	0	0	0	0	0	0	0	0	0	0	0	0	0	0	0	0	0	0	0	0	0	0	0	0	0	0	0	0	0	0	0	0	0	0	0	0	0	0	0	0	0	0	0	0	0	0	0	0	0	0	0	0	0	0	0	0	0	0	0	0	0	0	0	0	0	0	0	0	0	0	0	0	0	0	0	36.8394	0	0	0	0	0	0	0	0	0	0	0	0	0	0	0	0	0	0	0	0	0	0	0	0	0	0	0	0	0	0	0	0	0	0	0	0	0	0	0	0	0	0	0	0	0	0	0	0	0	0	0	0	0	0	0	0	0	0	0	0	0	0	0	0	0	0	0	0	0	0	0	0	0	0	0	0	0	0	0	0	0	0	0	0	0	0	0	0	0	0	0	0	0	0	0	2.11972	0	0	0	0	0	0	0	0	0	0	0	0	0	0	0	0	0	0	0	0	0	0	0	0	0	0	0	0	0	0	0	0	0	0	0	0	0	0	0	0	0	0	0	0	0	0	0	0	0	0	0	0	0	0	0	0	0	0	0	0	0	0	0	0	0	0	0	0	0	0	0	0	0	0	0	0	0	0	0	0	0	0	0	0	0	0	0	0	0	0	0	0	0	0	0	0	2.73479	0	0	0	0	0	103.029	0	0	0	0	0	0	0	0	0	0	0	0	0	1.41632	0	0	0	0	0	0	0	0	0	0	0	0	0	0	0	0	0	0	0	0	0	0	0	0	0	0	0	0	24.3879	0	0	0	27.6653	0	0	0	0	0	0	0	2.99429	0	0	0	0	0	0	0.656317	0	0	0	0	0	0	0	0	0	0	0	0	0	0	0	0	0	0	0	0	0	0	0	0	1.01629	0	0	0	0	0	0	0	57.7685	0	0	0	0	0	0	0	0	0	0	0	0.411802	0	0	0	0	0	0	0	0	0	0	0	0	0	0	0	0	0	0	0	0	0	0	0	0	0	0	0	2.9947	0	0	0	0	0	0	0	0	0	0	0	0	0	0	0	0	0	0	0	0	0	0	0	0	0	0	0	0	0	0	0	0	0	0	0	0	0	0	0	0	0	0	0	0	0	0	0	0	0	0	0	0	0	0	0	0	0	0	0	0	0	0	0	0	0	0	0	0	0	0	0	0	0	0	0	0	0	0	0	0	0	0	0	0	0	0	0	0	0	0	0	0	0
Gm37652	0	0	0	0	0	0	0	0	0	0	0	0	0	0	0	0	0	0	0	0	0.201229	0	0	0	0	0	0	0	0	0.669526	0	0.38126	0	0	0	0	0	0	0	0	0	0	0	0	0	0	0	0	0	1.79665	0	0	0	0.0447354	0	0	0	0	0	0	0	0	0	0	0	0	0	0	0.221583	0	0	0	0	0	0	0	0	0	0	0	0	0	0	0	0	0	0	0	0	0	0	0	0	0	0	0	0	0	0	0	0	0	0	0	0	0	0	0	0	0	0	0	0	0	0	0	0	0	0	0	0	0	0	0	0	0	0	0	0	0	0	0	0	0	0	0	0	0	0.340977	0	0	0	0	0	0	0	0	0	0	0	0	0	0	0.339605	0	0	0	0	0	0	0	0	0	0	0	0	0	0	0	0	0	0	0	0	0	0	0	0	0	0	0	0	0	0	0	0	0	0	0	0	0	0	0	0	0	0	0	0	0	0	0	0	0	0	0	0	0	0	0	0	0	0	0	0.459327	0	0	0	0	0	0	0	0	0	0	0	0	0	0	0	0	0	0	0	0	0	0	0	0	0	0	0	0	0	0	0	0	1.14831	0	0	0	0	0	0	0	0	0	0	0	0	0	0	0	0	0	0	0	0	0	0	0	0	0	1.409	0	0	0	0	0	0	0.448684	0	0	0	0	0.357497	0	0	0	0	0	0	0	0	0	0	0	0	0	0	0	0	0	1.37438	0.722631	0	0	0	0	0	0	0	0	0	0	0	0	0	7.36411	0	0	0	0	0	0	0	0	0	0	0	0	0	0	0	0	0	0	0.55068	0	0	0	0	0	0	0	0	0	0	0	0	0	0	0	0	0	0	0	0	0	0	0	0.497661	0	0	0	0	0	0	0	0	0	0	0	0	0	0	0	0	0	0	0	NA	0	0	0	0	0	0	0	0	0	0	0	0	0	0	0	0	0	0	0	0	0	0	0	0	0	0	0	0	0	0	0	0	0	0	0	0	0	0	0	0	0	1.22299	0	0	1.46049	0	0	0	0.59111	0.780933	0	0	0	0	0	0	0	0	0	0	0	0	2.16804	0	0	0	0	0	0	0	0	0	0	0	0	0	0	0	0	0	0.906839	0	0	0	0	0	0	0	0	0	0	0	1.63916	0	0	0	0	0	0	0	0	0	0	0	0	0	0	0	0	0	0	0	0	0	0	0	0	0	0	0	0	0	0	0	0	0	0	0	0	0	0	0	0	0	0	0	0	0	0	0.886961	0	0	0	0	0	0	0	0	0	0	0	0	0	0	0	0	0	0	0	0	0	0	0	0	0	0	0	0	0	0	0	0	0	0	0	0	0	0	0	0	0	1.19114	0	0	0	0	0	0	0	0	0	0	0	0	0	0	0	0	0	0	0	0	0	0	0	0	0	0	0	0	0	0	0	0	0	0	0	0	0	0	0	0	0	0	0	0	0	0	0	0	0	0	0	0	0	0	0	0	0	0	0	0	0	0	0	0	0	0	0	0	0	0	0	0	0	0	0	0	0	0	0	0	0	0	0	0	0	0	0	0	0	0	0	0	0	0	0	0	0	0	0	0	0	0	0	0	0	0	0	0	0.840015	0	0	0	0	0	0	0	0	0	0	0	0.501089	0	0	0	0	0	0	0	0	0	0	0	0	0	0	0	0	0	0	0	0	0	0	0	0	0	0	0	0	0	0	0	0.375262	0	0	0	0	0	0	0.423611	0	0	0	0	0	0	0	0	0	0	0	0.548293	0	0.782497	0	0	0	0	0	0	0	0	0.345412	0	0	0	0	0	0	0	0	0	0	0	0	0	0	0	0	0	0	0	0	0	0	0	0	0	0	0	0	0	0	3.75173	0	0	0	0	0	10.1581	0	0	0	0	0	0	0	0	0	0	0	0	0	0	0	0	0	0	0	0	0	0	0	0	0	0	0	0	0	0	0	0	0	0	0	0	1.74489	0	0	0	0	0	0	0	0	0	0	0	0	0	0	0	0.618141	0	0	0	0	0	0	0	0	0.295915	0	0	0	0	0	0	0	0	0	0	0	0	0	0	0	0	0	0	0	0	2.34323	0	0	0	0	0	0	0	0	0	0	0	0	0	0	0	0	0	0	0	0	0	0	0	0	0	0	0	0	0	0	0	0	0	0	0	0	0	0	0	0	0	0	0	0	0	0	0	0	0	0	0	0	0	0	0	0	0	0	0	0	0	0	0	0	0	0	0	0	0	0	0	0	0	0	0	0	0	0	0	0	0	0	0	0	0	0	0	0	0	0	0
Gm37653	0	0	0	0	0	0	2.35112	0	0	0	0	0	0	0	0	0	0	0	0	0	0.109378	0	0	0	0	0	0	0	0.496921	0	0	25.7182	0	0	0	0	0	3.28654	0	0	0	0	0	0	0	0	0	0	0.277676	0	0	9.15674	0	0.48608	0	0	0	0	0	0	0	0	0	10.5193	0	0	0	0	0	0	0	0	0	0	0	0	0	0	0	0	0	0	0	0	0	0	0	0	0	0	0	0	0	0	0	0	0	0	0	0	0	2.17897	0	0	0	0	0	0	0	0	0	0	0	0	0	0	0	0	0	0	0	0	1.76728	0	0	0	0	0	0	0	0	0	0	0	0	0	0	0	0	0	0	0	15.7034	0	0	0	0	0	0	0	0	0	0	0	0	0	0	0	0	0	0	0	0	0	0	0	0	0	0	0	0	0	0	0	0	0	0	0	0	0	0	0	0	0	0	0	0	0	0	0	0	0	0	0	0	0	0	0	0	0	0	0	0	0	0	0	0	0	0	0	0	0	0.200923	0	0	0	0	0.307218	0.588588	0	0	0	0	0	0	0	0	0	0	0	0	0	0	0	0	0	0	0	0	0	0	0.635459	0	0	0	0	1.17149	0	0	0	0	0	0	0	0	0	0	0	0.583055	0	0	2.29081	0	0	0	0	0	0	0	0	0	0	0	1.36371	0	0	0	0	0	0	0	0	0	0	0	0	0	1.37275	0	0	0	0	0	0	0	0	0	0	0	0	0	0	96.5418	0	0	0	0	0	0	4.22786	0	0	0	0	16.9117	0	0	0	0	0	0	0	0	0	0	0	0	0	0	0	0	0	0	0	0	0	0	0	0	0	0	0	0	0	0	0	0	0	0	0	0	0	0	0	0	0	0	0	0	0	0	0	0	0	0	0	0	0	0	5.68073	0	0	0	0	0	0	0	0	0	0	NA	0	0	0	0	0	0	0	0	0	0	0	0.449539	0	0	0	0	0	0	0	0	0	0.276751	0	0	0	0	0	0	0	0	0	0	0	0.949114	0	0	0	0	0	0	0	0	0	0	0	0	0	0	0	0	0	0	0	0	0	0	0	0	0	0	0	0	0	0	0	0	0	0	0	0	0	0	0	0	0	0	0	0	0	0	0	0	0	0	0	0	0	0	0	0	0	0	0	0	0	0	0	0	0	0	0	0	0	0	0	0	0	0	0	0	0	0	2.02253	0	0	0	0	0	0	0	0	0	0	0	0	0	0	0	0	3.54262	0	1.24678	0	0	0	0	0	0	0	0	0	0	0	0	0	0	0	0	0	0	0	0	0	0	0.53919	0	0	0	0	0	0	0	0	0	0	0	0	0	0	0	1.21665	0	0	0	0	0	0	0	0	32.647	0	0	0	0	0	0	3.35855	0	4.82472	0	0	0	0	0	0	0	0	0	0	0	0	0	0	0	0	0	0	0	0	0	0	0	0	0	0	0	0	0	0	0	0	0	0	0	0	0	0	0	0	0	0	0	0	0	0	0	0	0	0	0	0	0	0	0	0	0	0	0	0	0	0	0	0	0	0	0	0	0	0	0	0	0	0	0	0	0	0	0	0	0	0	0	0	0	0	0	0	0	0	0	0	0	0	0	0	0	0	0	0	0	0	0	0	0	0	0	0	0	0	0	0	0	0	0	0	0	0	0	0	0	0	0	0	0	0	0	0	0	0	0	0	0	0	4.38798	0	0	0	0	0	0	0	0	0	0	0	0	0	0	0	0	0	0	0	0	0	0	0	0	0	0	0	0	0	0	0	0	0	49.7947	0	0	0	0	0	0	8.7131	0	0	0	0	0	0	0	0	0	0	0	0	0	0	0	0	0	0	0	0	0	0	0	0	0	0	0	0	0	0	0	0	0	0	0	0	0	0	0	0	0	0	0	0	0	0	0	0	0	48.0797	0	0	0	0	0	0	0	0	0	0	0	0	0	0	0	0	0	0	0	0	0	0	0	7.36407	0	0	0	0	0	0	0	0.210641	0	0	0	0	0	0	0	0	0	0	0	0	0	0	0	0	0	0	0	0	0	0	0	0	0	0	0	0	0	0	0	0	23.9854	0	0	0	0	0	0	0	0	0	0	0	0	0	0	0	0	0	0	0	0	0	0	0	0	6.54587	0	0	0	0	0	0	0	0	0	0	0	0	0	0	0	0	0	0	0	0	1.2297	0	0	0	0	0	0	0	0	0	0	2.42188	0	0	0	0	0	0	0	0	0	0	0	0	0	0	0	0	0	0	0	0	0	0	0	0	0	1.31703	0	0	0	0	0	0	0	0	0	0	0	0	0
Gm37654	0	0	0	0	0	0	0	0	0	0	0	0	0	0	0	0	0	0	0	0	0	0	0	0	0	0	0	0	0	0	0	0	0	0	0	0	0	0	0	0	0	0	0	0	0	0	0	0	0	0	0	0	0	0	0	0	0	0	0	0	0	0	0	0	0	0	0	0	0	0	0	0	0	0	0	0	0	0	0	0	0	0	0	0	0	0	0	0	0	0	0	0	0	0	0	0	0	0	0	0	0	0	0	0	0	0	0	0	0	0	0	0	0	0	0	0	0	0	0	0	0	0	0	0	0	0	0	0	0	0	0	0	0	0	0	0	0	0	0	0	0	0	0	0	0	0	0	0	0	0	0	0	0	0	0	0	0	0	0	0	0	0	0	0	0	0	0	0	0	0	0	0	0	0	0	0	0	0	0	0	0	0	0	0	0	0	0	0	0	0	0	0	0	0	0	0	0	0	0	0	0	0	0	0	0	0	0	0	0	0	0	0	0	0	0	0	0	0	0	0	0	0	0	0	0	0	0	0	0	0	0	0	0	0	0	0	0	0	0	0	0	0	0	0	0	0	0	0	0	0	0	0	0	0	0	0	0	0	0	0	0	0	0	0	0	0	0	0	0	0	0	0	0	0	0	0	0	0	0	0	0	0	0	0	0	0	0	0	0	0	0	0	0	0	0	0	0	0	0	0	0	0	0	0	0	0	0	0	0	0	0	0	0	0	0	0	0	0	0	0	0	0	0	0	0	0	0	0	0	0	0	0	0	0	0	0	0	0	0	0	0	0	0	0	0	0	0	0	0	0	0	0	0	0	0	0	0	0	0	0	0	0	0	0	0	0	0	0	0	0	0	0	0	0	0	0	0	0	0	0	NA	0	0	0	0	0	0	0	0	0	0	0	0	0	0	0	0	0	0	0	0	0	0	0	0	0	0	0	0	0	0	0	0	0	0	0	0	0	0	0	0	0	0	0	0	0	0	0	0	0	0	0	0	0	0	0	0	0	0	0	0	0	0	0	0	0	0	0	0	0	0	0	0	0	0	0	0	0	0	0	0	0	0	0	0	0	0	0	0	0	0	0	0	0	0	0	0	0	0	0	0	0	0	0	0	0	0	0	0	0	0	0	0	0	0	0	0	0	0	0	0	0	0	0	0	0	0	0	0	0	0	0	0	0	0	0	0	0	0	0	0	0	0	0	0	0	0	0	0	0	0	0	0	0	0	0	0	0	0	0	0	0	0	0	0	0	0	0	0	0	0	0	0	0	0	0	0	0	0	0	0	0	0	0	0	0	0	0	0	0	0	0	0	0	0	0	0	0	0	0	0	0	0	0	0	0	0	0	0	0	0	0	0	0	0	0	0	0	0	0	0	0	0	0	0	0	0	0	0	0	0	0	0	0	0	0	0	0	0	0	0	0	0	0	0	0	0	0	0	0	0	0	0	0	0	0	0	0	0	0	0	0	0	0	0	0	0	0	0	0	0	0	0	0	0	0	0	0	0	0	0	0	0	0	0	0	0	0	0	0	0	0	0	0	0	0	0	0	0	0	0	0	0	0	0	0	0	0	0	0	0	0	0	0	0	0	0	0	0	0	0	0	0	0	0	0	0	0	0	0	0	0	0	0	0	0	0	0	0	0	0	0	0	0	0	0	0	0	0	0	0	0	0	0	0	0	0	0	0	0	0	0	0	0	0	0	0	0	0	0	0	0	0	0	0	0	0	0	0	0	0	0	0	0	0	0	0	0	0	0	0	0	0	0	0	0	0	0	0	0	0	0	0	0	0	0	0	0	0	0	0	0	0	0	0	0	0	0	0	0	0	0	0	0	0	0	0	0	0	0	0	0	0	0	0	0	0	0	0	0	0	0	0	0	0	0	0	0	0	0	0	0	0	0	0	0	0	0	0	0	0	0	0	0	0	0	0	0	0	0	0	0	0	0	0	0	0	0	0	0	0	0	0	0	0	0	0	0	0	0	0	0	0	0	0	0	0	0	0	0	0	0	0	0	0	0	0	0	0	0	0	0	0	0	0	0	0	0	0	0	0	0	0	0	0	0	0	0	0	0	0	0	0	0	0	0	0	0	0	0	0	0	0	0	0	0	0	0	0	0	0	0	0	0	0	0	0	0	0	0	0	0	0	0	0	0	0	0	0	0	0	0	0	0	0	0	0
Gm37655	0	0	0	0	0	0	0	0	0	0	0	0	0	0	0	0	0	0	0	0	0	0	0	0	0	0	0	0	0	0	0	0	0	0	0	0	0	0	0	0	0	0	0	0	0	0	0	0	0	0	0	0	0	0	0	0	0	0	0	0	0	0	0	0	0	0	0	0	0	0	0	0	0	0	0	0	0	0	0	0	0	0	0	0	0	0	0	0	0	0	0	0	0	0	0	0	0	0	0	0	0	0	0	0	0	0	0	0	0	0	0	0	0	0	0	0	0	0	0	0	0	0	0	0	0	0	0	0	0	0	0	0	0	0	0	0	0	0	0	0	0	0	0	0	0	0	0	0	0	0	2.0875	0	0	0	0	0	0	0	0	0	0	0	0	0	0	0	0	0	0	0	0	0	0	0	0	0	0	0	0	0	0	0	0	11.3326	0	0	0	0	0	0	0	0	0	0	0	0	0	0	0	0	0	0	0	0	0	0	0	0	0	0	0	0	0	0	0	0	7.00575	0	0	0	0	0	0	0	0	0	0	0	0	0	0	0	0	0	0	0	0	0	0	0	0	0	0	0	0	0	0	0	0	0	0	0	0	0	0	0	0	0	0	0	0	0	0	0	0	0	0	0	0	0	0	0	0	0	0	0	0	0	0	0	0	0	0	0	0	0	0	0	0	0	0	0	0	0	0	0	0	0	0	0	0	0	0	0	0	0	0	0	0	0	0	0	0	0	0	0	0	0	0	0	0	0	0	0	0	0	0	0	0	0	0	0	0	0	0	0	0	0	0	0	0	0	0	0	0	0	0	0	0	0	0	0	0	0	0	0	0	0	0	0	0	0	0	0	0	0	0	0	0	0	0	0	0	0	0	0	0	0	0	0	NA	0	0	0	0	0	0	0	0	0	0	0	0.379701	0	0	0	0	0	0	0	0	0	0	0	0	0	0	0	0	0	0	48.7136	0	0	0	0	0	31.3131	0	0	0	0	0	0	0	0	0	0	0	0	0	0	0	0	0	0	0	0	0.241113	0	0	0	0	0	0	0	0	0	0	0	0	0	0	0	0	0	0	0	0	0	0	0	0	0	0	0	0	0	0	0	0	0	0	0	0	0	0	0	0	0	0	0	0	0	0	0	0	0	0	0	0	0	0	0	0	0	0	0	0	0	0	0.954027	0	0	0	0	0	0	0	0	0	0	0	0	0	0	0	0	0	0	0	0	0	0	0	3.1509	0	0	0	0	0	0	0	0	0	0	0	0	0	0	0	0	0	0	0	0	0	0	0	0.542942	0	0	0	0	0	5.82066	0	0	0	0	0	0	0	0	0	0	0	0	0	0	0	0	0	0	0	0	0	0	0	0	0	0	0	0	0	0	0	0	0	0	13.5741	0	0	0	0	0	0	0	0	29.145	0	0	0	0	0	0	0	0	0	0	0	0	0	0	0	0	0	0	0	0	0	0	0	0	0	0	0	0	0	0	0	0	0	0	0	0	0	0	0	0	0	0	0	0	0	0	0	0	0	0	0	0	0	0	0	0	0	0	0	0	0	0	0	0	0	0	0	0	0	0	0	0	0	0	0	0	0	0	0	0	0	0	0	0	0	0	0	0	0	0	0	0	0	0	0	0	0	0	0	0	0	0	0	0	0	0	0	0	0	0	0	0	0	0	0	0	0	0	0	0	0	0	0	0	0	0	0	0	0	0	0	0	0	0	0	0	0	0	0	0	0	0	0	0	0	0	0	0	0	0	0	0	0	0	0	0	0	0.920181	0	0	0	0	0	0	0	0	0	0	0	0	0	0	0	0	0	0	0	0	0	0	0	0	0	0	0	0	0	0	0	0	0	0	0	0	0	28.9376	0	0	0	0	0	0	0	0	0	0	0	0	0	0	0	0	0	0	0	0	0	0	0	0	0	0	0	0	0	0	0	0	0	0	0	0	0	0	0	0	0	0	0	0	0	0	0	0	0	0	0	0	0	0	0	0	0	0	0	0	0	0	0	0	0	0	0	0	0	0	0	0	0	0	0	0	0	0	0	0	0	0	0	0	0	0	0	0	0	0	0	0	0	0	0	0	0	0	0	0	0	0	0	0	0	0	0	0	0	0	0	0	0	0	0	0	0	0	0	0	0	0	0	0	0	0	0	0	0	0	0	0	11.6098	0	0	0	0	0	0	0	0	0	0	0	0	0	0	0	0	0	0	0	0	0	0	0	0	0	0	0	0
Gm37656	0	0	0	0	0	0	0	0	0	0	0	0	0	0	0	0	0	0	0	0	0	0	0	0	0	0	0	0	0	0	0	0	0	0	0	0	0	0	0	0	0	0	0	0	0	0	0	0	0	0	0	0	0	0	0	0	0	0	0	0	0	0	0	0	0	0	0	0	0	0	0	0	0	0	0	0	0	0	0	0	0	0	0	0	0	0	0	0	0	0	0	0	0	0	0	0	0	0	0	0	0	0	0	0	0	0	0	0	0	0	0	0	0	0	0	0	0	0	0	0	0	0	0	0	0	0	0	0	0	0	0	0	0	0	0	0	0	0	0	0	0	0	0	0	0	0	0	0	0	0	0	0	0	0	0	0	0	0	0	0	0	0	0	0	0	0	0	0	0	0	0	0	0	0	0	0	0	0	0	0	0	0	0	0	0	0	0	0	0	0	0	0	0	0	0	0	0	0	0	0	0	0	0	0	0	0	0	0	0	0	0	0	0	0	0	0	0	0	0	0	0	0	0	0	0	0	0	0	0	0	0	0	0	0	0	0	0	0	0	0	0	0	0	0	0	0	0	0	0	0	0	0	0	0	0	0	0	0	0	0	0	0	0	0	0	0	0	0	0	0	0	0	0	0	0	0	0	0	0	0	0	0	0	0	0	0	0	0	0	0	0	0	0	0	0	0	0	0	0	0	0	0	0	0	0	0	0	0	0	0	0	0	0	0	0	0	0	0	0	0	0	0	0	0	0	0	0	0	0	0	0	0	0	0	0	0	0	0	0	0	0	0	0	0	0	0	0	0	0	0	0	0	0	0	0	0	0	0	0	0	0	0	0	0	0	0	0	0	0	0	0	0	0	0	0	0	0	0	0	0	NA	0	0	0	0	0	0	0	0	0	0	0	0	0	0	0	0	0	0	0	0	0	0	0	0	0	0	0	0	0	0	0	0	0	0	0	0	0	0	0	0	0	0	0	0	0	0	0	0	0	0	0	0	0	0	0	0	0	0	0	0	0	0	0	0	0	0	0	0	0	0	0	0	0	0	0	0	0	0	0	0	0	0	0	0	0	0	0	0	0	0	0	0	0	0	0	0	0	0	0	0	0	0	0	0	0	0	0	0	0	0	0	0	0	0	0	0	0	0	0	0	0	0	0	0	0	0	0	0	0	0	0	0	0	0	0	0	0	0	0	0	0	0	0	0	0	0	0	0	0	0	0	0	0	0	0	0	0	0	0	0	0	0	0	0	0	0	0	0	0	0	0	0	0	0	0	0	0	0	0	0	0	0	0	0	0	0	0	0	0	0	0	0	0	0	0	0	0	0	0	0	0	0	0	0	0	0	0	0	0	0	0	0	0	0	0	0	0	0	0	0	0	0	0	0	0	0	0	0	0	0	0	0	0	0	0	0	0	0	0	0	0	0	0	0	0	0	0	0	0	0	0	0	0	0	0	0	0	0	0	0	0	0	0	0	0	0	0	0	0	0	0	0	0	0	0	0	0	0	0	0	0	0	0	0	0	0	0	0	0	0	0	0	0	0	0	0	0	0	0	0	0	0	0	0	0	0	0	0	0	0	0	0	0	0	0	0	0	0	0	0	0	0	0	0	0	0	0	0	0	0	0	0	0	0	0	0	0	0	0	0	0	0	0	0	0	0	0	0	0	0	0	0	0	0	0	0	0	0	0	0	0	0	0	0	0	0	0	0	0	0	0	0	0	0	0	0	0	0	0	0	0	0	0	0	0	0	0	0	0	0	0	0	0	0	0	0	0	0	0	0	0	0	0	0	0	0	0	0	0	0	0	0	0	0	0	0	0	0	0	0	0	0	0	0	0	0	0	0	0	0	0	0	0	0	0	0	0	0	0	0	0	0	0	0	0	0	0	0	0	0	0	0	0	0	0	0	0	0	0	0	0	0	0	0	0	0	0	0	0	0	0	0	0	0	0	0	0	0	0	0	0	0	0	0	0	0	0	0	0	0	0	0	0	0	0	0	0	0	0	0	0	0	0	0	0	0	0	0	0	0	0	0	0	0	0	0	0	0	0	0	0	0	0	0	0	0	0	0	0	0	0	0	0	0	0	0	0	0	0	0	0	0	0	0	0	0	0	0	0	0	0	0	0	0	0	0	0	0	0	0	0	0	0	0	0	0	0	0	0	0	0	0	0	0	0	0
Gm37657	0	0	0	0	0	0	0	0	0	0	0	0	0	0	0	7.68926e-08	0	0	0	0	0	0	0	0	0	0	0	0	0	0	0	0	0	0	0	0	0	0	0	0	0	0	0	0	0	0	0	0	0	0	0	0	0	0	0	0	0	0	0	0	0	0	0	0	0	0	0	0	0	0	0	0	0	0	0	0	0	0	0	0	0	0	0	0	0	0	0	0	0	0	0	0	0	0	0	0	0	0	0	0	0	0	0	0	0	0	0	0	0	0	0	0	0	0	0	0	0	0	0	0	0	0	0	0	0	0	0	0	0	0	0	0	0	0	0	0	0	0	0	0	0	0	0	0	0	0	0	0	0	0	0	0	0	0	0	0	0	0	0	0	0	0	0	0	0	0	0	0	0	0	0	0	0	0	0	0	0	0	0	0	0	0	0	0	0	0	0	0	0	0	0	0	0	0	0	0	0	0	0	0	0	0	0	0	0	0	0	0	0	0	0	0	0	0	0	0	0	0	0	0	0	0	0	0	0	0	0	0	0	0	0	0	0	0	0	0	0	0	0	0	0	0	0	0	0	0	0	0	0	0	0	0	0	0	0	0	0	0	0	0	0	0	0	0	0	0	0	0	0	0	0	0	0	0	0	0	0	0	0	0	0	0	0	0	0	0	0.0771506	0	0	0	0	0	0	0	0	0	0	0	0	0	0	0	0	0	0	0	0	0	0	0	0	0	0	0	0	0	0	0	0	0	0	0	0	0	0	0	0	0	0	0	0	0	0	0	0	0	0	0	0	0	0	0	0	0	0	0	2.51734e-05	0	0	0	0	0	0	0	0	0	0	0	0	0	0	0	0	0	0	0	0	0	0	0	0	0	0	0	0	0	0	0	0	0	NA	0	0	0	0	0	0	0	0	0	0	0	0	0	0	0	0	0	0	0	0	0	0	0	0	0	0	0	0	0	0	0	0	0	0	0	0	0	0	0	0	0	0	0	0	4.88976e-08	0	0	0	0	0	0	0	0	0	0	0	0	0	0	0	0	0	0	0	0	0	0	0	0	0	0	0	0	0	0	0	0	0	0	0	0	0	0	0	0	0	0	0	0	0	0	0	0	0	0	0	0	0	0	0	0	0	0	0	0	0	0	0	0	0	0	0	0	0	0	0	0	0	0	0	0	0	0	0	0	0	0	0	0	0	0	0	0	0	0	0	0	0	0	0	0	0	0	0	0	0	0	0	0	0	0	0	0	0	0	0	0	0	0	0	0	0	0	0	0	0	0	0	0	0	0	0	0	0	0	0	0	0	0	0	0	0	0	0	0	0	0	0	0	0	0	0	0	0	0	0	0	0	0	0	0	0	0	0	0	0	0	0	0	0	0	0	0	0	0	0	0	0	0	0	0	0	0	0	0	0	0	0	1.05344e-07	0	0	0	0	0	0	0	0	0	0	0	0	0	0	0	0	0	0	0	0	0	0	0	0	0	0	0	0	0	0	0	0	0	0	0	0	0	0	0	0	0	0	0	0	0	0	0	0	0	0	0	0	0	0	0	0	0	0	0	0	0	0	0	0	0	0	0	0	0	0	0	0	0	0	0	0	0	0	0	0	0	0	0	0	2.93057e-06	0	0	0	0	0	0	0	0	0	0	0	0	0	0	0	0	0	0	0	0	0	0	0	0	0	0	0	0	0	0	0	0	0	0	0	0	0	0	0	0	0	0	0	0	0	0	0	0	0	0	0	0	0	0	0	0	0	0	0	0	0	0	0	0	0	0	0	0	0	0	0	0	0	0	0	0	0	0	0	0	0	0	0	0	0	0	0	0	0	0	0	0	0	0	0	0	0	0	0	0	0	0	0	0	0	0	0	0	0	0	0	0	0	0	0	0	0	0	0	0	0	0	0	0	0	0	0	0	0	0	0	0	0	0	0	0	0	0	0	0	0	0	0	0	0	0	0	0	0	0	0	0	0	0	0	0	0	0	0	0	0	0	0	0	0	0	0	0	0	0	0	0	0	0	0	0	0	0	0	0	0	0	0	0	0	0	0	0	0	0	0	0	0	0	0	0	0	0	0	0	0	0	0	0	0	0	0	0	0	0	0	0	0	0	0	0	0	0	0	0	0	0	0	0	0	0	0	0	0	0	0	0	0	0	0	0	0	0	0	0	0	0	0	0	0	0	0	0	0	0	0	0	0	0	0	0	0	0	0	0	0	0
Gm37658	0	0	0	0	0	0	0	0	0	0	0	0	0	0	0	0	0	0	0	0	0	0	0	0	0	0	0	0	0	0	0	0	0	0	0	0	0	0	0	0	0	0	0	0	0	0	0	0	0	0	0	0	0	0	0	0	0	0	0	0	0	0	0	0	0	0	0	0	0	0	0	0	0	0	0	0	0	0	0	0	0	0	0	0	0	0	0	0	0	0	0	0	0	0	0	0	0	0	0	0	0	0	0	0	0	0	0	0	0	0	0	0	0	0	0	0	0	0	0	0	0	0	0	0	0	0	0	0	0	0	0	0	0	0	0	0	0	0	0	0	0	0	0	0	0	0	0	0	0	0	0	0	0	0	0	0	0	0	0	0	0	0	0	0	0	0	0	0	0	0	0	0	0	0	0	0	0	0	0	0	0	0	0	0	0	0	0	0	0	0	0	0	0	0	0	0	0	0	0	0	0	0	0	0	0	0	0	0	0	0	0	0	0	0	0	0	0	0	0	0	0	0	0	0	0	0	0	0	0	0	0	0	0	0	0	0	0	0	0	0	0	0	0	0	0	0	0	0	0	0	0	0	0	0	0	0	0	0	0	0	0	0	0	0	0	0	0	0	0	0	0	0	0	0	0	0	0	0	0	0	0	0	0	0	0	0	0	0	0	0	0	0	0	0	0	0	0	0	0	0	0	0	0	0	0	0	0	0	0	0	0	0	0	0	0	0	0	0	0	0	0	0	0	0	0	0	0	0	0	0	0	0	0	0	0	0	0	0	0	0	0	0	0	0	0	0	0	0	0	0	0	0	0	0	0	0	0	0	0	0	0	0	0	0	0	0	0	0	0	0	0	0	0	0	0	0	0	0	0	0	NA	0	0	0	0	0	0	0	0	0	0	0	0	0	0	0	0	0	0	0	0	0	0	0	0	0	0	0	0	0	0	0	0	0	0	0	0	0	0	0	0	0	0	0	0	0	0	0	0	0	0	0	0	0	0	0	0	0	0	0	0	0	0	0	0	0	0	0	0	0	0	0	0	0	0	0	0	0	0	0	0	0	0	0	0	0	0	0	0	0	0	0	0	0	0	0	0	0	0	0	0	0	0	0	0	0	0	0	0	0	0	0	0	0	0	0	0	0	0	0	0	0	0	0	0	0	0	0	0	0	0	0	0	0	0	0	0	0	0	0	0	0	0	0	0	0	0	0	0	0	0	0	0	0	0	0	0	0	0	0	0	0	0	0	0	0	0	0	0	0	0	0	0	0	0	0	0	0	0	0	0	0	0	0	0	0	0	0	0	0	0	0	0	0	0	0	0	0	0	0	0	0	0	0	0	0	0	0	0	0	0	0	0	0	0	0	0	0	0	0	0	0	0	0	0	0	0	0	0	0	0	0	0	0	0	0	0	0	0	0	0	0	0	0	0	0	0	0	0	0	0	0	0	0	0	0	0	0	0	0	0	0	0	0	0	0	0	0	0	0	0	0	0	0	0	0	0	0	0	0	0	0	0	0	0	0	0	0	0	0	0	0	0	0	0	0	0	0	0	0	0	0	0	0	0	0	0	0	0	0	0	0	0	0	0	0	0	0	0	0	0	0	0	0	0	0	0	0	0	0	0	0	0	0	0	0	0	0	0	0	0	0	0	0	0	0	0	0	0	0	0	0	0	0	0	0	0	0	0	0	0	0	0	0	0	0	0	0	0	0	0	0	0	0	0	0	0	0	0	0	0	0	0	0	0	0	0	0	0	0	0	0	0	0	0	0	0	0	0	0	0	0	0	0	0	0	0	0	0	0	0	0	0	0	0	0	0	0	0	0	0	0	0	0	0	0	0	0	0	0	0	0	0	0	0	0	0	0	0	0	0	0	0	0	0	0	0	0	0	0	0	0	0	0	0	0	0	0	0	0	0	0	0	0	0	0	0	0	0	0	0	0	0	0	0	0	0	0	0	0	0	0	0	0	0	0	0	0	0	0	0	0	0	0	0	0	0	0	0	0	0	0	0	0	0	0	0	0	0	0	0	0	0	0	0	0	0	0	0	0	0	0	0	0	0	0	0	0	0	0	0	0	0	0	0	0	0	0	0	0	0	0	0	0	0	0	0	0	0	0	0	0	0	0	0	0	0	0	0	0	0	0	0	0	0	0	0	0	0	0	0	0	0	0	0	0	0
Gm37659	0	0	0	0	0	0	0	0	0	0	0	0	0	0	0	0	0	0	0	0	0	0	0	0	0	0	0	0	0	0	0	0	0	0	0	0	0	0	0	0	0	0	0	0	0	0	0	0	0	0	0	0	0	0	0	0	0	0	0	0	0	0	0	0	0	0	0	0	0	0	0	0	0	0	0	0	0	0	0	0	0	0	0	0	0	0	0	0	0	0	0	0	0	0	0	0	0	0	0	0	0	0	0	0	0	0	0	0	0	0	0	0	0	0	0	0	0	0	0	0	0	0	0	0	0	0	0	0	0	0	0	0	0	0	0	0	0	0	0	0	0	0	0	0	0	0	0	0	0	0	0	0	0	0	0	0	0	0	0	0	0	0	0	0	0	0	0	0	0	0	0	0	0	0	0	0	0	0	0	0	0	0	0	0	0	0	0	0	0	0	0	0	0	0	0	0	0	0	0	0	0	0	0	0	0	0	0	0	0	0	0	0	0	0	0	0	0	0	0	0	0	0	0	0	0	0	0	0	0	0	0	0	0	0	0	0	0	0	0	0	0	0	0	0	0	0	0	0	0	0	0	0	0	0	0	0	0	0	0	0	0	0	0	0	0	0	0	0	0	0	0	0	0	0	0	0	0	0	0	0	0	0	0	0	0	0	0	0	0	0	0	0	0	0	0	0	0	0	0	0	0	0	0	0	0	0	0	0	0	0	0	0	0	0	0	0	0	0	0	0	0	0	0	0	0	0	0	0	0	0	0	0	0	0	0	0	0	0	0	0	0	0	0	0	0	0	0	0	0	0	0	0	0	0	0	0	0	0	0	0	0	0	0	0	0	0	0	0	0	0	0	0	0	0	0	0	0	0	0	0	NA	0	0	0	0	0	0	0	0	0	0	0	0	0	0	0	0	0	0	0	0	0	0	0	0	0	0	0	0	0	0	0	0	0	0	0	0	0	0	0	0	0	0	0	0	0	0	0	0	0	0	0	0	0	0	0	0	0	0	0	0	0	0	0	0	0	0	0	0	0	0	0	0	0	0	0	0	0	0	0	0	0	0	0	0	0	0	0	0	0	0	0	0	0	0	0	0	0	0	0	0	0	0	0	0	0	0	0	0	0	0	0	0	0	0	0	0	0	0	0	0	0	0	0	0	0	0	0	0	0	0	0	0	0	0	0	0	0	0	0	0	0	0	0	0	0	0	0	0	0	0	0	0	0	0	0	0	0	0	0	0	0	0	0	0	0	0	0	0	0	0	0	0	0	0	0	0	0	0	0	0	0	0	0	0	0	0	0	0	0	0	0	0	0	0	0	0	0	0	0	0	0	0	0	0	0	0	0	0	0	0	0	0	0	0	0	0	0	0	0	0	0	0	0	0	0	0	0	0	0	0	0	0	0	0	0	0	0	0	0	0	0	0	0	0	0	0	0	0	0	0	0	0	0	0	0	0	0	0	0	0	0	0	0	0	0	0	0	0	0	0	0	0	0	0	0	0	0	0	0	0	0	0	0	0	0	0	0	0	0	0	0	0	0	0	0	0	0	0	0	0	0	0	0	0	0	0	0	0	0	0	0	0	0	0	0	0	0	0	0	0	0	0	0	0	0	0	0	0	0	0	0	0	0	0	0	0	0	0	0	0	0	0	0	0	0	0	0	0	0	0	0	0	0	0	0	0	0	0	0	0	0	0	0	0	0	0	0	0	0	0	0	0	0	0	0	0	0	0	0	0	0	0	0	0	0	0	0	0	0	0	0	0	0	0	0	0	0	0	0	0	0	0	0	0	0	0	0	0	0	0	0	0	0	0	0	0	0	0	0	0	0	0	0	0	0	0	0	0	0	0	0	0	0	0	0	0	0	0	0	0	0	0	0	0	0	0	0	0	0	0	0	0	0	0	0	0	0	0	0	0	0	0	0	0	0	0	0	0	0	0	0	0	0	0	0	0	0	0	0	0	0	0	0	0	0	0	0	0	0	0	0	0	0	0	0	0	0	0	0	0	0	0	0	0	0	0	0	0	0	0	0	0	0	0	0	0	0	0	0	0	0	0	0	0	0	0	0	0	0	0	0	0	0	0	0	0	0	0	0	0	0	0	0	0	0	0	0	0	0	0	0	0	0	0	0	0	0	0	0	0	0	0	0	0	0	0	0	0	0	0	0	0	0	0	0	0
Gm37660	0	0.381216	0.910907	0	0	0	0	0	0	0	0.515249	0	0	0	0	2.63035	0	0	0	0	0	0	0	0	5.42274	0	0	0.313852	0	0	0	0.407032	0	0	0	0.253197	0	0	0.373099	0	0.482638	0	0	0	2.04041	1.0757	0.40629	0	0	0	0.44224	0	0	0.518111	0	0	0	0	0	0	1.86529	0	57.0206	0	0	0	0	0	0	84.2509	13.6743	0	0	0	0	0	0	0.626349	0	0	0	0	0.412774	0.874945	0	0	0	0	0.46303	0	0	0	0	0	0	0	0.721324	0	0	0	0	0	0	0.904642	0.818442	0	0	0	0	0	0	0	0	0	0	0	0	0	0	0	0	0	0	0	0	0	0	0	0	0	0	0	0	0	0	0	0	0	0	0	0	0	1.41525	0	0	0	0	0	0	0	0.566716	0	0	0	0	0	0	0	0	0	0	0	0	0	0	0	0	0	0	0.857691	0	0	0	0	0	0	0	0	0	0	0	0	0	0	0	0.682873	0	0	0	0.862396	0	0	0	0	0	0	0	0	0	0	0	0	0	0	0	0	0	0	0	0	0	0	0	8.98929	0	0	0	0	0	0.358071	0	1.11939	0	0	0	1.7007	0	0	0	0	0	1.08019	0	0	0	0	0	0	0	0	4.14048	0	0	0.937419	1.81659	0.928421	1.2447	0	0	0	0	0	0	0	0	0	0	0	0	0	0	44.8615	82.319	0	0	0	0	1.43239	0.451198	0	0	0	0	0	0.50711	0	12.9272	0	0	3.10908	0	0.572873	0	0.614775	0	0.886833	0	0	0	0	0	9.19795	0	0.458283	0	0	0	0	0	0	0	0	1.52819	0	0	0	0	0	0	0	0	0	8.6256	0	0.63928	0	0	0	0	0	0.564655	0	0	0	0	32.9233	0	0	0	0	0	0	2.51795	0	0	0	0	0	0	0	0	0	0	0	0	0	0	0.491375	0	0	0	0	0	0	0	0	0	0	0	2.28913	0	0	0	0	2.25357	0	0	0	0	0	0	0	1.31735	0	0	0	0	0	0	0	NA	0	0	0	0	0	0	0	0	0	0	0.703456	0	0	0	0	55.0041	0	0	0	0.624262	0	0	0	0	0.865678	0	0	0.243011	1.38031	0	0	0	0	0.504018	1.11362	0	0	0	0	0	0	0	0	0	2.21705	2.58413	0	0	0	0	2.32474	0.517222	1.6231	7.20943	1.5665	0.700904	0	0	0	0	0	1.46009	0	0.637872	0	2.61046	0	0	2.98673	0.560633	0	0	0	0	0	0	0	0	0	0	0.348704	0	0	0	0	0	0	0	0	0	0	0	0	0	13.572	0	0	0	0	0	0	0	0	0	0	0	1.2971	0	0	0	0	0	0	0	0	0	0	0	12.1993	0	0	0	0	0	0	0	0	0	98.1816	1.50598	0	0	0	0	1.05488	0	0	3.9422	0	0.998511	0	1.1849	0	0	0.996558	4.62281	0	0.908644	4.86534	11.7638	0	0	0	1.0576	0	0	0.89153	0	2.06067	29.4292	0	0	0	0	0	0	0	0	2.78438	0	0	0	0	0	0	0.653656	59.3754	0	0	2.30771	0	0	0	0	0	0.858162	0	0	0	1.61023	0	20.31	0	0	0	0	0	0	0	0	0	0	0	0	0	0	0	0	0	0	0	0	0	0	0	0	0	0	0	0	0	0	0	0	0	0	0	6.84931	0	0	0	0	15.8125	0	0	0	0	0	0	0	0	0	0	0	0	0	0	0	0	0	0	0	0	0	0	0	0	0	0	0	0	0	0	0	0	0	0	0	0	0	0	0	0	0	0	0	0	0	0	0	0	0	0	0	0	0	0	0	0	0	0.965597	0.696973	0	0	0	0	0	0.590701	0	0	1.04176	0	0	0	0.474628	0	38.7012	0.583964	0	0	0	0	0	0	0	0	0	0	0	0	0	0.924453	0	0	0	0	0	0	0	0	0.41859	0.880709	0	0	0	0	0	4.48594	0	0	92.9826	0	0	1.23444	0	1.64218	0	0	0	0	0	0	0	0	6.40826	0	0	4.58367	0	0	0	0	0	0	0	0.698415	1.60827	0	0	0	0	0	0	0	2.03962	0	4.54802	0	0	0	3.34039	0	0	26.3154	2.85623	0	0	0	0	0	0	0	0.550596	0	0	0	0	1.35056	0	0	0	0	0	0	0	1.00966	0	0	0.329879	3.3115	0	0	0	0	0	0.450666	0	0	0	0	0	0	0	0	0	0	0	0	0	0	0	0	0	0	0.436702	0	0	0	0	0	0.37503	0	0	0	39.9987	0	0	0	0	158.812	0	3.04351	0	0	1.06661	0	0	0	0	0	0	0	3.32518	0	32.4516	0	0	0	0	0	0	0	0	0	0	0	0	0	0	0	0	0	23.3101	0	0	0	0	0	1.94506	0	31.0819	0	0	0	0	0	0	0	0	29.3009	0	0	0	0	0	0	0	0	0	0	0	0	0	0	0	28.825	0	0	0	0	6.12455	0	2.9718	0	0	2.6294	0	0	0	0	0	0	0	0	0	6.5257	0	0	0	0	0	0	0	0	0	0	0	0	0	0	0	0	0	0	0	0	0	0	0	0	0	0	0	0	54.886	38.2005	0	0	0	0	0	0	0	0	0	0
Gm37661	0	0	0	0	0	0	0	0	0	0	0	0	0	0	0	0	0	0	0	0	0	0	0	0	0	0	0	0	0	0	0	0	0	0	0	0	0	0	0	0	0	0	0	0	0	0	0	0	0	0	0	0	0	0	0	0	0	0	0	0	0	0	0	0	0	0	0	0	0	0	0	0	0	0	0	0	0	0	0	0	0	0	0	0	0	0	0	0	0	0	0	0	0	0	0	0	0	0	0	0	0	0	0	0	0	0	0	0	0	0	0	0	0	0	0	0	0	0	0	0	0	0	0	0	0	0	0	0	0	0	0	0	0	0	0	0	0	0	0	0	0	0	0	0	0	0	0	0	0	0	0	0	0	0	0	0	0	0	0	0	0	0	0	0	0	0	0	0	0	0	0	0	0	0	0	0	0	0	0	0	0	0	0	0	0	0	0	0	0	0	0	0	0	0	0	0	0	0	0	0	0	0	0	0	0	0	0	0	0	0	0	0	0	0	0	0	0	0	0	0	0	0	0	0	0	0	0	0	0	0	0	0	0	0	0	0	0	0	0	0	0	0	0	0	0	0	0	0	0	0	0	0	0	0	0	0	0	0	0	0	0	0	0	0	0	0	0	0	0	0	0	0	0	0	0	0	0	0	0	0	0	0	0	0	0	0	0	0	4.41514	0	0	0	0	0	0	0	0	0	0	0	0	0	0	0	0	0	0	0	0	0	0	0	0	0	0	0	0	0	0	0	0	0	0	0	0	0	0	0	0	0	0	0	0	0	0	0	0	0	0	0	0	0	0	0	0	0	0	0	0	0	0	0	0	0	0	0	0	0	0	0	0	0	0	0	0	0	0	0	0	0	0	0	0	0	0	0	0	0	0	0	NA	0	0	0	0	0	0	0	0	0	0	0	0	0	0	0	0	0	0	0	0	0	0	0	0	0	0	0	0	0	0	0	0	0	0	0	0	0	0	0	0	0	0	0	0	0	0	0	0	0	0	0	0	0	0	0	0	0	0	0	0	0	0	0	0	0	1.93511	0	0	0	0	0	0	0	0	0	0	0	0	0	0	0	0	0	0	0	0	0	0	0	0	0	0	0	0	0	0	0	0	0	0	0	0	0	0	0	0	0	0	0	0	0	0	0	0	0	0	0	0	0	0	0	0	0	0	0	0	0	0	0	0	0	0	0	0	0	0	0	0	0	0	0	0	0	0	0	0	0	0	0	0	0	0	0	0	0	0	0	0	0	0	0	0	0	0	0	0	0	0	0	0	0	0	0	0	0	0	0	0	0	0	0	0	0	0	0	0	0	0	0	0	0	0	0	0	0	0	0	0	0	0	0	0	0	0	0	0	0	0	0	0	0	0	0	0	0	0	0	0	0	0	0	0	0	0	0	0	0	0	0	0	0	0	0	0	0	0	0	0	0	0	0	0	0	0	0	0	0	0	0	0	0	0	0	0	0	0	0	0	0	0	0	0	0	0	0	0	0	0	0	0	0	0	0	0	0	0	0	0	0	0	0	0	0	0	0	0	0	0	0	0	0	0	0	0	0	0	0	0	0	0	0	0	0	0	0	0	0	0	0	0	0	0	0	0	0	0	0	0	0	0	0	0	0	0	0	0	0	0	0	0	0	0	0	0	0	0	0	0	0	0	0	0	0	0	0	0	0	0	0	0	0	0	0	0	0	0	0	0	0	0	0	0	0	0	0	0	0	0	0	0	0	0	0	0	0	0	0	0	0	0	0	0	0	0	0	0	0	0	0	0	0	0	0	0	0	0	0	0	0	0	0	0	0	0	0	0	0	0	0	0	0	0	0	0	0	0	0	0	0	0	0	0	0	0	0	0	0	0	0	0	0	0	0	0	0	0	0	0	0	0	0	0	0	0	0	0	0	0	0	0	0	0	0	0	0	0	0	0	0	0	0	0	0	0	0	0	0	0	0	0	0	0	0	0	0	0	0	0	0	0	0	0	0	0	0	0	0	0	0	0	0	0	0	0	0	0	0	0	0	0	0	0	0	0	0	0	0	0	0	0	0	0	0	0	0	0	0	0	0	0	0	0	0	0	0	0	0	0	0	0	0	0	0	0	0	0	0	0	0	0	0	0	0	0	0	0	0	0	0	0	0	0	0	0	0	0	0	0	0	0	0	0	0	0	0	0	0	0	0	0	0	0	0	0	0	0
Gm37662	0	0	0	0	0	0	0	0	0	0	0	0	0	0	0	0	0	0	0	0	0	0	0	0	0	0	0	0	0	0	0	0	0	0	0	0	0	1.43985	0	0	3.50261	0	0	0	0	0	0	0	0	0	0	0	0	0	0	0	0	0	0	0	0	0	0	0	0	0	0	0	0	0	0	0	0	0	0	0	0	0	0	0	0	0	0	0	0	0	0	0	0	0	0	0	0	0	0	0	0	0	0	0	0	0	0	0	0	4.86919	0	0	0	0	0	0	0	0	0	0	0	0	0	0	0	0	0	0	0	0	0	0	0	0	0	0	0	0	0	0	0	0	0	0	0	0	0	0	0	0	0	0	0	0	0	0	0	2.55281	0	0	0	0	0	0	0	0	0	0	0	0	0	0	0	0	0	0	0	0	0	0	0	0	0	0	0	0	0	0	0	2.21266	0	0	0	0	0	0	0	0	0	0	0	0	0	0	0	0	0	0	0	0	0	0	0	0	0	0	0	0	0	0	0	0	0	2.24681	0	0	0	0	0	0	0	0	0	0	0	0	0	0	0	0	0	0	0	0	0	0	0	0	0	0	0	0	0	0	0	0	0	0	0	0	0	0	0	0	0	0	0	0	0	0	0	0	0	0	0	0	0	0	0	0	0	0	0	0	0	0	0	0	0	0	0	0	0	0	0	0	0	0	0	0	0	0	0	0	0	0	0	0	0	0	0	0	0	0	0	0	0	0	0	0	0	0	0	0	0	0	0	0	0	0	0	0	0	0	0	0	0	0	0	0	0	0	0	0	0	0	0	0	0	0	0	0	0	0	0	0	0	0	0	0	0	0	0	0	0	0	0	0	0	0	0	0	0	0	0	0	0	0	0	0	0	0	0	0	NA	0	0	0	0	0	0	0	0	0	0	0	0	0	0	0	0	0	0	0	0	0	0	0	0	0	0	0	0	0	0	0	0	0	0	0	0	0	0	0	0	0	0	0	0	0	0	0	0	0	0	0	0	0	0	0	0	0	0	0	0	0	0	0	0	0	0	0	0	0	0	0	0	0	0	0	0	0	0	0	0	0	0	0	0	0	0	0	0	0	0	0	0	0	0	0	0	0	0	0	0	0	0	0	0	0	0	0	0	0	0	0	0	0	0	0	0	0	0	0	0	0	0	0	0	0	0	0	0	0	0	0	0	0	0	0	0	0	0	0	0	0	0	0	0	0	0	0	0	0	0	0	0	0	0	0	0	0	0	0	0	0	0	0	0	0	0	0	0	0	0	0	0	0	0	0	0	0	0	0	0	0	0	0	0	0	0	0	0	0	0	0	0	0	0	0	0	0	0	0	0	0	0	0	0	0	0	0	0	0	0	0	0	0	0	0	0	0	0	0	0	0	0	0	0	0	0	0	0	0	0	0	0	0	0	0	0	0	0	0	0	0	0	0	0	0	0	0	0	0	0	0	0	0	0	0	0	0	0	0	0	0	0	0	0	0	0	0	0	0	0	0	0	0	0	0	0	0	0	0	0	0	0	0	0	0	0	0	0	0	0	0	0	0	0	0	0	0	0	0	0	0	0	3.96431	0	0	0	0	0	0	0	0	0	0	0	0	0	0	0	0	0	0	0	0	0	0	0	0	0	0	0	0	0	0	0	0	0	0	0	0	0	0	0	0	0	0	0	0	0	0	0	0	0	0	0	0	0	0	0	0	0	0	0	0	0	0	0	0	0	0	0	0	0	0	0	0	0	0	0	0	0	0	0	0	0	0	0	0	0	0	0	0	0	0	0	0	0	0	0	0	0	0	0	0	0	0	0	0	0	0	0	0	0	0	0	0	0	0	0	0	0	0	0	0	0	0	0	0	0	0	0	0	0	0	0	0	0	0	0	0	0	0	0	0	0	0	0	0	0	0	0	0	0	0	0	0	0	0	0	0	0	0	0	0	0	0	0	0	0	0	0	0	0	0	0	0	0	0	0	0	0	0	0	0	0	0	0	0	0	0	0	0	0	0	0	0	0	0	0	0	0	0	0	0	0	0	0	0	0	0	0	0	0	0	0	0	0	0	0	0	0	0	0	0	0	0	0	0	0	0	0	0	0	0	0	0	0	0	0	0	0	0	0	0	0	0	0	0	0	0	0	0	0	0	0	0	0	0	0	0	0	0	0	0	0	0	0	0	0	0	0	0	0	0	0	0	0
Gm37663	1.2273	0	0	0	0.334496	7.28927	0	0	0.371556	0	0	0	0	0	0	0.25165	2.15624	0	0.759069	0	0	0	0	0	0	0	0	0	0	0	2.0053	0	0	4.64139	0	0.204216	0	0	0	0.420266	0.362839	0.368034	0	0	0	1.59845	0	0	0	0	0	0.26603	0	0	0	0	0	0	0	0	0	1.20463	4.50222	0	3.71205	0	0	0.295842	0.194941	0	0	0	0	0.911918	0	0.151295	1.41349	0	0	0	0	0	0	0	0	0	0	0	0	0	0	0	0	0	0	0	0	3.32966	1.55914	0	0	0	0	0	1.33541	0	9.68576	0	0.373524	0	0.411343	0	0.424258	0	0	1.56138	1.31371	0	0.737855	10.9745	0	0	0	0	0	0.332758	0	0.842666	0	0	0.743124	5.26915	0.618814	0	0.949702	0	0	0	0.296669	0	0.258653	0	1.07226	0	0.371051	0	0.649133	0	0	3.75061	0	1.16642	0	0	0	0	2.25912	0	0	0	0	0	0	0	0.434431	0	0	0	3.84993	0	0	0	0	0.316742	0.317361	0	0	0	0.430866	0	0	0	0	0	0	0.52867	0	0	0.745196	0	0	0	0	0	0	0.62843	0.478651	0	0	0	0.70814	0	0	0	0	0.499227	0.328224	2.36488	1.58119	0.311967	0	0	0	0	0.481214	0.773123	0	0	0	4.4228	0.749945	14.1067	0	3.34819	0	2.55859	0	0	1.4631	13.0099	0.703336	8.24551	1.43099	2.07028	0	0.98157	0	0.450186	0.379037	3.90506	0	0.512163	1.18199	0	7.62159	0.725965	0	0.820968	0.519752	0	0	0	0	0	0	0	0	0	0	0	0	0	0	0	0	0.268861	0	0	0	0	0.539735	0	0	5.70817	0	0	0	0	0	0.776567	0.273036	0	0.625526	0	0	0	1.67652	1.10831	0	0	0	0	0	0.341982	0	0	0	0	3.34555	0	0	0	0	0	0	0	0	11.5982	0	0	0	0	1.86479	7.955	0	0.292919	0	0	0	0.952183	0.423824	0	0	0	0	1.29138	0	0	0	0	3.6134	0	1.23839	2.73093	0	0	0	0	0	0.32372	0	0	0.378785	0	1.43008	0	0	0	6.50099	0	0	0.332192	0	0	0	0	2.57994	0	10.6273	4.6149	0	0	0	1.78858	0	0	0	1.50131	0	0	0	8.21786	0	0	0	0	0	0	0	0	NA	3.18795	0	0	2.89384	0	0	0	0	0	0	0	0	0	0	0	0.473211	0.362718	0	0	2.37933	0	0.921355	0	1.16862	18.1185	0	0	8.04706	0	0	0	0.548463	0	0	0	0.52701	43.6514	0	0	4.0761	0	0	1.38832	0	0	0	0	1.32468	0	0	0.584316	0	0	0	0	0.496455	0	0.916741	0	0	0	0	0	0	0	1.95367	0	0	0	20.6028	0	0	0	0	16.7669	0	0	1.36896	0	0	0.263191	0	0	46.2318	0	1.26141	0	0	0	0	0	0	0	5.02837	0	0	0	1.18924	0	0	0	0	0	0.686724	0	0	0	0	0	0	0	0	0	0	0	0	0.772035	1.05444	0	0	0	0	0	0	0	0	0	0	0	1.71978	0.815878	3.04374	0	14.5841	0	0	0	0	0	0	2.53559	0	140.395	0	0	2.32219	0	13.1199	1.71156	24.9092	0	0	0	11.5459	0.866701	0	0	0	0	0.889839	0	0	0	0	0	1.20161	0	3.52314	0	2.23478	62.9127	0.859951	53.8525	0	2.767	7.90095	0	1.49553	0	3.54269	0	0	0	0	187.956	8.37858	0	0	0	1.21881	0	3.89895	0	0	0	0	0	0	0	0	0	0	0	0	0	0	0	0	0	0	0	0	0	0	0	0	0	0	0	0	0	2.24265	0	0	0	0	0	0	0	0	0	0	0	0	0	0	0	0	0	0	0	0	0	0	0	0	0	0	0	0	0	0	0	0	0	0	0	0	0	0	0	0	0	14.5078	0	0	0	0	0	0	0	0	0	0	0	0	0	0	0	0	0	6.40827	0	0	0	0	0	0	8.24319	0	6.49325	0	0	0	0	0	0	0.895973	2.60218	9.11553	0	0	9.53491	0	0.364508	0	0	3.21938	4.40752	0	8.71392	2.16857	0	1.0147	1.62388	0.476983	0	1.50315	1.30973	0	40.3272	0	0	0	0	0.535612	0	0	0	0	0.313054	0	0.913998	0.287846	0.344658	0	0	0	0	2.87929	0	1.0702	0	8.29249	0	1.23347	0	0.94384	117.335	0	0	1.25497	0	0	0	0	4.388	30.6636	1.03456	0	0	0	0	0	7.76254	0	3.58634	3.32519	0	13.3143	15.1567	0	1.93112	0	0	0	0	0	14.5308	2.76004	0	0	0	0	1.57431	0	0	0	0	0	0	0	0	0	0	0	0	0	38.3557	0	0	2.95251	0	0	0	0	0.413613	0	0	0	0	0	0	0	0.406123	0	0	0	0	0	0	0.404538	0	0	0	0	0	0	0	0	12.3255	0	0	0	15.9927	0	0	0	0	0	0.559221	0	0	0	0	0	0	0	0	0	0.439184	1.1412	0	0	0	0	0	0	0.318033	0	0	0	25.1919	0	9.68064	0	0	0	0	0	10.5272	166.074	0	0	0	0	10.0721	0	0	0	0	0	7.72247	0	4.07054	0	3.58655	0	0	0	0	0	1.5204	0	0	0	0	1.49657	0	21.5815	0	2.27597	0	0	0	0	0	0	0	0	0	5.09273	1.40344	0	4.83683	0	4.5695	0	0	0	11.4908	2.18883	47.2563	4.1573	0	0	0	0	114.537	0	0	0	0	13.008	0	0	17.1359	0	0	0	0	0	0	0	0	0	0	0	0	0	0	0	0	0	0	0	0	0	18.9132	0	0	0	0	0	0	0	0	0	0	0	0	0	0	0	0	0
Gm37664	0	0	0.755757	0	0	0	0	0	0	0	0.324354	0	0	0	0	0	0	0	0	0	0	1.3839	0	0	0	0	0	0.518271	0	0	0	0	0	0	0	0.158975	0	0	0	0	0	0	0	0	0	0	0	0	0	0.646791	0	0	0	0.21365	0	0.51723	0	0	0	0	0	0	0	0	0	0	0	0	0	0	0	0	0	0	0	0.129488	0	0	0	0	0	0	0	0	0	0	0	0	0	0	0	0	0	0	0	0	0	0	1.27186	0	0	0	0.802326	0	0	0	0	0	0	0	0	0	0	0	0	0	0	0	0	0	0	0	0	0	0	0	0	0	0	0	0	0	0	0	0	0	0.200147	0	0	0	0	0	0.590572	0	0	0	1.0724	0	0	0	0.363281	0	0	0	0	0	0	0	0	0.265401	0	0	0	0	0	0	0	0	0	0	0	0	0	0	0	0	0	0	0	0	0	0	0	0	0	0	0	0	0	0	0	1.84055	0	0	0	0	0	0	0	0	0	0	0	0	0	0	0	0	0	0	0	0	0	0	0	0	0	0	0	0	0	0	0	0	0	0	0	0	0	0	0	0	0	0	0	0.670472	0	0	0	0	0.936278	0.277583	0	0	0	0	0	0	0.572347	0	0	1.28541	0	0	0	0	0	0	0	0	0	0	0	1.12911	0	0	0	0	0	0	0	0	0	0	0	0	0	0	0	0	0	0.249271	0.684886	0	0	0	0.224901	0.631439	0.293164	0	0	0	0	0	0.518271	0	0	0.433971	0.412028	0	0	0	1.70838	2.81332	0	0	0	0	0	0	2.11382	0	0	0	0	0.814984	0	12.553	0	0	0.239567	0	0.296155	0	0	0	0	0	0	0.812732	0	0	0	0	0	0	0	0	0	0	0	0	0	0	0	0	0	1.44194	0	0	0	0	0	0	0	0.4459	0	0	2.96956	0	0	0	0	0	0	0	0	1.60401	0	0	0	0	0	0	0	0	0	0.483527	0	0	NA	0	0	0	0	0	0	0	0	0	0	0	0	0	0	0	0	0	0.366349	0	0.776547	0	0	0	0	0.35232	0	0	0	0	0	0	0	0	0	0.688221	0	0	0	0	0	0	0	0	0	0	0	0	0	0	0	0	0	0	0	0	0	0	1.00835	0	0	0	0.253418	0	0	0	6.77159	0	0	0	0	0	0	0	0	0	0	0	0	0	0	0	0	0	0	0	0	0.821761	0	0.172726	0	0	0	0	0	0	0	0	0	0	0	0	0	0	0	0	0	0	0	0	0	0	0	0	0	0	0	0	0	4.7996	0	0	0	0	0	0	0	0	0	0	0	0	0	0	0	0.872258	0	0	0	0	0	0	0	0	0	0	0	0	0	0	0	0	0	0	0	0	0	0	0	0	0	0	0	0	0	0	0	0	1.42664	0	0	0	0	0	0	0	0	1.28928	0	0	0	0	0.636288	0	0	0	0	0	0	0	0	0	0	0	0	0	0	0	0	0	0	0	0	0	5.55238	0	0	0	0	0	0	0	0	0	0	0	0	0	0	0	3.89205	0	0	0	0	0.802871	0	0	0	0	0	0	0	0	0	0	0	0	0	0	8.91018	0	0	1.1619	0	0	0	0	0	0	0	0	0	0	0	0	0	0	9.46392	0	0	0	0	0	0	0	0	0	0	2.92432	0	0	0	0	0	0	0	0	0	0	0	0	0	0	0	0	0	0	0	0	1.21073	0	0	0	0	0	0	0	0	0	0	0.220109	0	0	0	0	0	0	0.241723	0	0	0	0	0	0	0	0.132387	0	0	0.238565	0	0	0	0	0	0	0	2.02	0	0	0	0	0	0	0	0.360852	0.196903	0	0	0	0	0.0315764	0	1.26106	0	0	0	1.47528	0.520325	0	0	0.726451	0	0	0	0.900222	0	0	0	0	0	0	0.265552	0	0	0	4.37969	0	0.848248	0	4.98755	0	0	0	0	0	0	0	0	0	0	0	0	0	0	0	0	0	0	0	0	0	0	0	0	0	0	0	0	0	0	0	0	0	0	0	0	0	0	0	0	0	0	0	0	0	0	0	0	0	0	0	0	0	0	0	0	0	0	0	0	0	0	0	0	0	0	0	0	0	0.253173	0	0	0	0	0	0	0	0	0	0	0	0.629922	0	0	0.148023	0	0	0	0	0	0	0	0	0	0	0	0	0	0	0.412284	0	0	0	0	0	0	0	0	0	0	0	0	0	0	0	0	0	0	0	0	0	0	0	0	0	0	0	0	0	0	0	0	0	0	0	0	0	0	0	0	0	0	0	0	0	0	0	0	0	0	0	1.20283	0	0	0	0	0	0	0	0	0	0	0	1.29644	0	0	0	0	0	0	0	0	0	0	0	0	0	0	0	0	0	0	0	0	0	0	0	0	0	0	3.80536	0	0	0	0	0	0	0	0	0	0	0	0	0	0	0
Gm37665	0	0	0	0	9.72394	0	0	0	0	0	0	0	0	0	0	0	0	0	0	0	0	0	0	0	0	0	0	0	0	0	0	0	0	0	0	5.18038	0	0	0	0	0	0	0	9.17144	0	0	0	0	0	11.3147	0	0	0	0	0	0	0	0	0	0	0	0	0	0	0	0	0	0	0	0	0	0	0	0	0	0	0	0	0	0	0	0	0	0	0	0	0	0	0	0	0	0	0	0	0	17.1399	0	0	0	0	0	0	0	0	0	0	0	0	0	0	0	0	0	0	0	0	0	0	0	0	0	0	0	0	0	0	0	0	0	0	0	0	0	0	0	0	0	0	0	10.9488	0	0	0	0	0	0	0	0	0	0	9.95851	0	0	0	0	0	0	0	0	0	0	0	0	0	0	0	0	0	0	0	0	0	0	0	0	0	0	0	0	0	0	0	0	0	0	0	0	0	0	0	0	0	0	0	0	0	0	0	0	0	0	0	0	0	0	0	0	0	0	0	0	0	0	0	0	0	0	0	0	0	0	0	0	0	0	0	0	0	0	0	0	0	0	0	0	0	0	0	0	0	0	0	0	0	0	0	0	0	0	0	0	0	0	0	0	0	0	0	0	0	0	0	0	0	0	0	0	0	0	0	0	0	0	0	0	0	0	0	0	0	0	0	0	0	0	0	0	0	0	0	0	0	0	0	0	0	0	0	0	0	9.68972	0	0	0	0	0	0	0	0	0	0	0	0	0	0	0	0	0	0	0	0	0	0	0	0	0	0	0	0	0	0	0	0	0	51.1501	0	0	0	0	0	0	0	0	0	0	0	0	0	0	0	0	0	0	0	0	0	0	0	0	0	0	0	0	0	0	0	0	0	0	0	0	0	0	0	0	0	0	0	0	0	NA	0	0	0	0	0	0	0	0	0	0	0	0	0	0	0	0	0	0	0	0	0	0	0	0	0	0	0	0	0	0	0	0	0	0	0	0	0	0	0	0	0	0	0	0	0	0	0	0	0	0	0	0	0	0	0	0	0	0	0	0	0	0	0	0	0	0	0	0	0	0	0	0	0	0	0	0	0	0	0	0	0	0	0	0	0	0	0	0	0	0	0	0	0	0	0	0	0	0	0	0	0	0	0	22.8163	0	0	0	0	0	0	0	0	0	0	0	0	0	0	0	0	0	0	0	0	0	0	0	0	0	0	0	0	0	0	0	0	0	0	0	0	0	0	0	0	0	0	0	0	0	0	0	0	0	0	0	0	0	0	0	0	0	0	0	0	0	0	0	0	0	0	0	0	0	0	0	0	0	0	0	0	0	0	0	0	0	21.9785	0	0	0	0	0	0	0	0	0	0	0	0	0	0	0	0	0	0	0	0	0	0	0	0	0	0	0	75.2378	0	0	0	0	0	0	0	0	0	0	0	0	0	0	0	0	0	0	0	0	0	0	0	50.4802	0	0	0	0	0	0	0	0	0	0	0	0	0	0	0	0	0	0	0	0	0	157.702	0	0	0	0	0	0	0	0	0	0	0	0	0	0	0	0	0	0	0	0	0	0	0	0	0	0	0	0	0	0	0	0	0	66.9536	0	0	0	0	0	0	0	0	0	0	0	0	0	0	0	0	0	0	0	0	0	0	0	0	0	0	0	0	0	0	0	0	0	0	0	0	0	0	0	8.81301	0	0	0	0	0	0	0	0	0	0	0	0	0	0	0	0	0	0	0	0	0	0	0	0	0	0	0	0	0	0	0	0	0	0	0	0	0	0	0	0	0	15.734	0	0	0	0	0	0	0	0	0	0	0	0	0	0	0	0	0	0	0	0	0	0	0	0	0	0	0	0	0	0	0	0	0	0	0	0	0	0	0	0	0	0	0	0	0	0	0	0	0	0	0	0	0	0	0	0	0	0	0	0	0	0	0	0	0	0	0	0	0	0	0	0	0	0	0	0	0	0	0	0	0	0	0	0	0	0	0	0	0	0	0	0	0	0	0	0	0	0	0	0	0	0	0	0	0	0	0	0	0	0	0	0	0	0	0	0	0	0	0	0	0	0	0	0	0	0	0	0	0	0	0	0	0	0	0	0	0	0	0	0	0	0	0	0	0	0	0	0	0	0	0	0	0	0	0	0	0	0	0	0	0	0	0	0	0	0	0	0	0	0	0	0	0	0	0	0	0	0	0	0	0	0	0	0	0	0	0	0	0	0	0	0	0	0	0	0	0	0	0	0
Gm37666	0	0	0	0	0	0	0	0	0	0	0	0	0	0	0	0	0	0	0	0	0	0	0	0	0	0	0	0	0	0	0	0	0	0	0	0	0	0	0	0	0	0	0	0	0	0	0	0	0	0	0	0	0	0	0	0	0	0	0	0	0	0	0	0	0	0	0	0	0	0	0	0	0	0	0	0	0	0	0	0	0	0	0	0	0	0	0	0	0	0	0	0	0	0	0	0	0	0	0	0	0	0	0	0	0	0	0	0	0	0	0	0	0	0	0	0	0	0	0	0	0	0	0	0	0	0	0	0	0	0	0	0	0	0	0	0	0	0	0	0	0	0	0	0	0	0	141.566	0	0	0	0	0	0	0	0	0	0	0	0	0	0	0	0	0	0	0	0	0	0	0	0	0	0	0	0	0	0	0	0	0	0	0	0	0	0	0	0	0	0	0	0	0	0	0	0	0	0	0	0	0	0	0	0	0	0	0	0	0	0	0	0	0	0	0	0	0	0	0	0	0	0	0	0	0	0	0	0	0	0	0	0	0	0	0	0	0	0	0	0	0	0	0	0	0	0	0	0	0	0	0	0	0	0	0	0	0	0	0	0	0	0	0	0	0	0	0	0	0	0	0	0	0	0	0	0	0	0	0	0	0	0	0	0	0	0	0	0	0	0	0	0	0	0	0	0	0	0	0	0	0	0	0	0	0	0	0	0	0	0	0	0	0	0	0	0	0	0	32.1188	0	0	0	0	0	0	0	20.8533	0	0	0	0	0	0	0	0	0	0	0	0	0	0	0	0	0	0	0	0	0	0	0	0	0	0	0	0	0	0	0	0	0	0	0	0	0	0	0	0	0	0	0	0	0	0	0	0	0	0	0	0	0	0	NA	0	0	0	0	0	0	0	0	0	0	0	0	0	0	0	0	0	0	0	0	0	0	0	0	0	0	0	0	0	0	0	0	0	0	0	0	0	0	0	0	0	0	0	0	0	0	0	0	0	0	0	0	0	0	0	0	0	0	0	0	0	0	0	0	0	0	0	0	0	0	0	0	0	0	0	0	0	0	0	0	0	0	0	0	0	0	0	0	0	0	0	0	0	0	0	0	0	0	0	0	0	0	0	0	0	0	0	0	0	0	0	0	0	0	0	0	0	0	0	0	0	0	0	0	0	0	0	0	0	0	0	0	0	155.535	0	0	0	0	0	0	0	0	0	0	0	0	0	0	0	0	0	0	0	0	0	0	0	0	0	0	0	0	0	0	0	0	0	0	0	0	0	0	0	0	0	0	0	0	0	0	0	0	0	0	0	0	0	0	0	0	0	0	0	0	0	0	0	0	0	0	0	0	0	0	0	0	0	0	0	0	0	0	0	0	0	0	0	0	0	0	0	0	0	0	0	0	0	0	0	0	0	0	0	0	0	0	0	0	0	0	0	0	0	0	0	0	0	0	0	0	0	0	0	0	0	0	0	0	0	0	0	0	0	0	0	0	0	0	0	0	0	0	0	0	0	0	0	0	0	0	0	0	0	0	0	0	0	0	0	0	0	0	0	0	0	0	0	0	0	0	0	0	0	0	0	0	0	0	0	0	0	6.38895	0	0	0	0	0	0	0	73.1167	0	0	0	0	0	0	0	0	0	0	0	0	0	0	0	0	0	0	0	0	0	28.385	0	0	0	0	0	0	0	0	0	0	0	0	0	0	0	1.55042	0	0	0	0	0	0	0	0	0	0	0	0	0	0	0	0	0	0	0	0	0	0	0	0	0	0	0	0	0	0	0	0	0	0	0	0	0	0	0	0	0	0	0	0	0	0	0	0	0	0	0	0	0	0	0	0	0	37.8385	0	0	0	0	0	0	0	0	0	0	0	0	0	0	0	0	0	0	0	0	0	0	0	0	0	0	0	0	0	0	0	0	0	0	0	0	0	0	0	0	0	0	0	0	0	0	0	0	0	0	0	0	0	0	0	0	0	0	0	0	0	0	0	0	0	0	0	0	0	0	0	0	0	0	0	0	0	0	0	0	0	0	0	0	0	0	0	0	59.5456	0	0	0	0	0	0	0	0	0	0	0	0	0	0	0	0	0	0	0	0	0	0	0	0	0	0	0	0	0	0	0	0	0	0	0	0	0	0	0	0	0	0	0	0	0	0	0	0	0	0	0	0	0	0	0	0	0	0	0	0	0	0	0	0	0	0	0	0	0	0	0
Gm37667	0	0	0	0	0	0	0	0	0	0	0	0	0	0	0	0	0	0	0	0	0	0	0	0	0	0	0	0	0	0	0	0	0	0	0	0	0	0	0	0	0	0	0	0	0	0	0	0	0	0	0	0	0	0	0	0	0	0	0	0	0	0	0	0	0	0	0	0	0	0	0	0	0	0	0	0	0	0	0	0	0	0	0	0	0	0	0	0	0	0	0	0	0	0	0	0	0	0	0	0	0	0	0	0	0	0	0	0	0	0	0	0	0	0	0	0	0	0	0	0	0	0	0	0	0	0	0	0	0	0	0	0	0	0	0	0	0	0	0	0	0	0	0	0	0	0	0	0	0	0	0	0	0	0	0	0	0	0	0	0	0	0	0	0	0	0	0	0	0	0	0	0	0	0	0	0	0	0	0	0	0	0	0	0	0	0	0	0	0	0	0	0	0	0	0	0	0	0	0	0	0	0	0	0	0	0	0	0	0	0	0	0	0	0	0	0	0	0	0	0	0	0	0	0	0	0	0	0	0	0	0	0	0	0	0	0	0	0	0	0	0	0	0	0	0	0	0	0	0	0	0	0	0	0	0	0	0	0	0	0	0	0	0	0	0	0	0	0	0	0	0	0	0	0	0	0	0	0	0	0	0	0	0	0	0	0	0	0	0	0	0	0	0	0	0	0	0	0	0	0	0	0	0	0	0	0	0	0	0	0	0	0	0	0	0	0	0	0	0	0	0	0	0	0	0	0	0	0	0	0	0	0	0	0	0	0	0	0	0	0	0	0	0	0	0	0	0	0	0	0	0	0	0	0	0	0	0	0	0	0	0	0	0	0	0	0	0	0	0	0	0	0	0	0	0	0	0	0	0	0	NA	0	0	0	0	0	0	0	0	0	0	0	0	0	0	0	0	0	0	0	0	0	0	0	0	0	0	0	0	0	0	0	0	0	0	0	0	0	0	0	0	0	0	0	0	0	0	0	0	0	0	0	0	0	0	0	0	0	0	0	0	0	0	0	0	0	0	0	0	0	0	0	0	0	0	0	0	0	0	0	0	0	0	0	0	0	0	0	0	0	0	0	0	0	0	0	0	0	0	0	0	0	0	0	0	0	0	0	0	0	0	0	0	0	0	0	0	0	0	0	0	0	0	0	0	0	0	0	0	0	0	0	0	0	0	0	0	0	0	0	0	0	0	0	0	0	0	0	0	0	0	0	0	0	0	0	0	0	0	0	0	0	0	0	0	0	0	0	0	0	0	0	0	0	0	0	0	0	0	0	0	0	0	0	0	0	0	0	0	0	0	0	0	0	0	0	0	0	0	0	0	0	0	0	0	0	0	0	0	0	0	0	0	0	0	0	0	0	0	0	0	0	0	0	0	0	0	0	0	0	0	0	0	0	0	0	0	0	0	0	0	0	0	0	0	0	0	0	0	0	0	0	0	0	0	0	0	0	0	0	0	0	0	0	0	0	0	0	0	0	0	0	0	0	0	0	0	0	0	0	0	0	0	0	0	0	0	0	0	0	0	0	0	0	0	0	0	0	0	0	0	0	0	0	0	0	0	0	0	0	0	0	0	0	0	0	0	0	0	0	0	0	0	0	0	0	0	0	0	0	0	0	0	0	0	0	0	0	0	0	0	0	0	0	0	0	0	0	0	0	0	0	0	0	0	0	0	0	0	0	0	0	0	0	0	0	0	0	0	0	0	0	0	0	0	0	0	0	0	0	0	0	0	0	0	0	0	0	0	0	0	0	0	0	0	0	0	0	0	0	0	0	0	0	0	0	0	0	0	0	0	0	0	0	0	0	0	0	0	0	0	0	0	0	0	0	0	0	0	0	0	0	0	0	0	0	0	0	0	0	0	0	0	0	0	0	0	0	0	0	0	0	0	0	0	0	0	0	0	0	0	0	0	0	0	0	0	0	0	0	0	0	0	0	0	0	0	0	0	0	0	0	0	0	0	0	0	0	0	0	0	0	0	0	0	0	0	0	0	0	0	0	0	0	0	0	0	0	0	0	0	0	0	0	0	0	0	0	0	0	0	0	0	0	0	0	0	0	0	0	0	0	0	0	0	0	0	0	0	0	0	0	0	0	0	0	0	0	0	0	0	0	0	0	0	0	0	0	0	0	0	0	0	0	0	0	0	0	0	0	0	0	0	0	0	0	0
Gm37668	0	0	0	1.14955	0	0	0	0	0	0	0	0	0	0	0	0	0	0	0	0	0	0	0	0	0	0	0	0	0	0	0	0	0	0	0	0	0	0	0	0	0	0	0	0	0	0	0	0	0	0	0	0	0	0	0	0	0	0	0	0	0	0	0	0	0	0	0	0	0	0	0	0	0	0	0	0	1.37816	0	0	0	2.92688	0	0	0	0	0	0	0	0	0	0	0	0	0	0	0	0	0	0	0	0	0	0	0	0	0	0	0	0	0	0	0	0	0	0	0	0	0	0	0	0	0	0	0	0	0	0	0	0	0	0	0	0	0	0	0	0	0	0	0	0	0	0	0	0	0	0	0	0	0	0	0	0	0	0	0	0	0	0	0	0	0	0	0	0	0	0	0	0	0	0	0	0	0	0	0	0	0	0	0	0	0	0	0	0	0	0	0	0	0	0	0	0	0	0	0	0	0	0	0	0	0	0	0	0	0	0	0	0	0	0	0	0	0	0	0	0	0	0	0	0	0	0	0	0	0	0	0	0	0	0	0	0	0	0	0	0	0	0	0	0	0	0	0	0	0	0	0	0	0	0	0	0	0	0	0	0	0	0	0	0	0	0	0	0	0	0	0	0	0	0	0	0	0	0	0	0	0	0	0	0	0	0	0	0	0	0	0	0	0	0	0	0	0	0	0	0	0	0	0	0	0	0	0	0	0	0	0	0	0	0	0	0	0	0	0	0	0	0	0	0	0	0	0	0	0	0	0	0	1.73321	0	0	0	0	0	0	0	0	0	0	1.06801	0	0.0756165	0	0	0	0	0	0	0	0	0	0	0	0	0	0	0	0	0	0	0	0	0	0	0	0	107.588	0	0	0	0	0	0	0	0	0	0	0	0	NA	0	0	0	0	0	0	0	0	0	0	0	0	0	0	0	0	0	0	0	0	0	0	0	0	0	0	0	0	0	0	0.820056	0	0	0	0	0	0	0	0	0	0.438981	0	0.187256	0	0	0	0	0	0	0	0	0	1.41707	0	0	0	0	0	0	0	0	0	0	0	0	0	0	0	0	0	0	0	0	0	0	0	0	0	0	0	0	0	0	0	0	0	0	0	0	0	0	0	0	0	0	0	0	0	0	0	0	0	0	0	0	0	0	0	0	0	0	0	0	0	0	0	0	0	0	0	0	0	0	0	0	0	0	0	0	0	0	0	0	0	0	0	0	0	0	0	0	0	0	0	0	0	0	0	0	0	0	0	0	0	0	0	0	0	0	0	0	0	0	0	0	0	0	0	0	0	0	0	0	0	0	0	0	0	0	0	0	0	0	0	0	0	0	0	0	0	0	0	0	0	0	0	0	0	0	0	0	0	0	0	0	0	0	0	0	0	0	0	0	0	0	0	0	0	0	0	0	0	0	0	0	0	0	0	0	0	0	0	0	0	0	0	0	0	0	0	0	0	0	0	0	0	0	0	0	0	0	0	0	0	0	0	0	0	0	0	0	0	0	0	0	0	0	0	0	0	0	0	0	0	0	0	0	0	0	0	0	0	0	0	0	0	0	0	0	0	0	0	0	0	0	0	0	0	0	0	0	0	0	0	0	0	0	0	0	0	0	0	0	0	0	0.287658	0	0	0	0	0	0	0	0	0	0	0	0	0	0	0	0	0	0	0	0	0	0	0	0	0	0	0	0	0	0	0	0	0	0	0	0	0	0	0	0	0	0	0	0	0	0	0	0	0	0	0	0	0	0	0	0	0	0	0	0	0	0	0	0	0	0	0	0	0	0	0	0	0	0	0	0	0	0	0	0	0	0	0	0	0	0	0	0	0	0	0	0	0	0.492368	0	0	0	0	0	0	0	0	0	0	0	0	0	0	0	0	0	0	0	0	0	0	0	0	0	0	0	0	0	0	0	0	0	0	0	0	0	0	0	0	0	0	0	0	0	0	0	0	0	0	0	0	0	0	0	0	0	0	0	0	0	0	0	0	0	0	0	0	0	0	0	11.5681	0	0	0	0	0	0	0	0	0	0	0	0	0	0	0	0	0	0	0	0	0	0	0	0	0	0	0	0	0	0	0	0	0	0	0	0	0	0	0	0	0	0	0	0	0	0	0	0	0	0	0	0	0	0	0	0	0	0	0	0	0	0	0	0	0	0	0	0	0	0	0	0	0	0	0	0	0	0	0	0	0	0	0	0	0	0	0	0	0	0	0	0	0	0
Gm37669	0	0	0	0	0	0	0	0	0	0	2.45425	0	0	0	0	0	0	0	0	0	0	0	0	0	0	0	0	0	0	0	0	0	0	0	64.8388	0	0	0	0	0	0	0	0	42.2641	0	0	0	0	0	0	0	0	0	0	0	0	0	0	0	0	0	0	0	0	0	0	0	0	0	0	1.61374	0	0	0	0	0	0	61.9816	0	0	0	0	0	0	0	0	0	0	0	0	0	0	0	0	0	0	0	0	0	0	0	0	0	0	0	0	0	0	0	0	0	0	0	0	0	0	0	0	0	0	0	0	0	4.24556	0	0	0	0	0	0	0	0	0	0	0	0	0	0	0	0	0	0	0	0	0	0	0	0	0	0	0	0	0	0	0	0	0	0	0	0	0	0	0	0	0	0	0	0	0	0	0	0	0	0	0	0	81.2591	0	0	0	0	0	0	0	0	0	0	0	0	0	0	0	0	0	10.9127	0	0	0	0	0	0	0	0	0	0	0	0	0	5.32178	0	0	0	0	2.5523	0	0	0	0	0	83.6577	0	0	0	0	0	0	0	0	0	0	0	0	0	0	0	0	0	0	0	0	0	0	0	0	0	0	0	0	23.6972	0	0	0	0	0	0	0	0	0	91.0966	0	0	0	0	0	0	0	0	0	0	7.87374	0	0	0	0	0	0	0	0	0	0	0	0	0	0	0	0	0	0	0	0	0	0	0	0	0	0	0	0	0	0	0	0	0	0	0	0	0	0	0	0	0	0	0	0	0	0	0	0	0	0	0	0	0	0	0	0	0	0	0	0	0	0	0	0	0	0	0	0	0	68.4769	0	0	0	0	0	0	0	0	0	0	0	0	0	0	0	0	0	0	0	63.844	0	0	0	0	0	13.4481	0	0	0	0	0	0	0	0	0	0	0	0	0	0	NA	0	0	0	0	0	0	0	0	0	0	0	0	0	0	0	0	0	0	0	0	0	0	0	14.9308	0	0	0	0	0	0	0	0	0	0	0	0	0	0	0	0	0	0	0	0	0	0	0	0	0	0	0	0	0	0	0	0	0	0	0	0	0	0	0	0	0	0	0	0	0	0	0	0	0	0	0	0	0	0	0	0	0	0	0	0	0	0	0	0	0	0	0	0	0	0	0	0	0	0	0	0	0	0	0	0	0	0	0	0	0	0	0	0	0	0	0	0	0	0	0	0	0	0	0	0	0	0	0	459.645	0	15.1921	0	0	0	0	0	0	0	5.46905	0	36.9273	0	0	0	0	0	0	0	0	24.9682	0	0	0	0	0	0	0	0	0	0	0	0	0	0	0	0	0	16.3179	0	0	0	0	5.88637	0	0	0	0	0	0	0	0	0	0	0	0	0	0	0	0	0	0	0	0	0	0	0	0	0	0	0	0	0	0	0	0	0	0	0	0	0	0	0	0	0	0	0	0	0	0	0	0	0	0	0	0	0	0	0	0	0	0	0	0	0	0	0	0	0	0	0	0	0	0	0	0	0	0	0	0	0	0	0	0	0	0	0	0	0	0	0	0	0	0	0	0	0	0	0	0	0	0	0	0	0	0	0	0	0	0	0	0	0	0	0	0	0	0	0	0	0	0	0	0	0	0	0	0	0	0	0	0	0	0	0	0	0	0	0	0	0	0	29.3127	0	0	0	0	0	0	0	0	6.15359	0	0	0	0	0	0	0	0	0	0	0	0	0	0	0	0	0	0	0	0	193.681	0	0	0	0	15.9651	0	0	0	0	0	0	0	0	0	0	0	0	0	0	0	0	0	0	0	0	0	0	0	0	0	0	0	0	0	0	5.6899	0	0	0	0	0	0	0	0	0	0	0	0	0	0	0	0	0	0	0	0	0	0	0	0	0	0	0	0	0	0	0	0	0	0	0	0	0	0	0	0	0	0	0	0	0	0	0	0	0	0	0	0	0	0	0	0	0	0	0	0	0	0	0	0	0	0	0	0	1.06091	0	0	0	0	0	0	0	0	0	0	0	0	0	0	0	0	0	0	0	0	0	0	0	0	0	0	0	0	0	0	0	0	0	0	0	0	0	0	0	0	0	0	0	0	0	0	0	0	0	0	0	0	0	0	0	0	23.9709	0	0	0	0	0	0	0	0	0	0	0	0	0	0	0	0	0	0	0	0	0	0	0	0	0	0	0	0	0	0	0	0	0	0	0	0	0	0	0	0	0	0	0	0	0	0	0	0	0	0	0	0	0	0	0	0	0	0	0	0	0	0	0	0	0	0	0	0	0	0	0	0	0
Gm37670	0	0	0	0	0	0	0	0	0	0	0	0	0	0	0	0	0	0	0	0	0	0	0	0	0	0	0	0	0	0	0	0	0	0	0	0	0	0	0	0	0	0	0	0	0	0	0	0	0	0	0	0	0	0	0	0	0	0	0	0	0	0	0	0	0	0	0	0	0	0	0	0	0	0	0	0	0	0	0	0	0	0	0	0	0	0	0	0	0	0	0	0	0	0	0	0	0	0	0	0	0	0	0	0	0	0	0	0	0	0	0	0	0	0	0	0	0	0	0	0	0	0	0	0	0	0	0	0	0	0	0	0	0	0	0	0	0	0	0	0	0	0	0	0	0	0	0	0	0	0	0	0	0	0	0	0	0	0	0	0	0	0	0	0	0	0	0	0	0	0	0	0	0	0	0	0	0	0	0	0	0	0	0	0	0	0	0	0	0	0	0	0	0	0	0	0	0	0	0	0	0	0	0	0	0	0	0	0	0	0	0	0	0	0	0	0	0	0	0	0	0	0	0	7.98712	0	0	0	0	0	0	0	0	0	0	0	0	0	0	0	0	0	0	0	0	0	0	0	0	0	0	0	0	0	0	2.60102	0	0	0	0	0	0.82158	0	0	0	0	0	0	0	0	0	0	0	0	0	0	0	0	0	0	0	0	0	0	0	0	0	0	0	0	0	0	0	0	0	0	0	0	0	0	0	0	0	0	0	0	0	0	0	0	0	0	0	0	0	0	0	0	22.6517	0	0	0	0	0	0	0	0	0	0	0	0	0	0	0	0	0	0	0	0	0	0	0	0	0	0	0	0	0	0	0	0	0	0	0	0	3.42695	0	0	0	0	0	0	0	0	0	0	0	0	0	0	0	0	0	0	0	0	0	0	0	0	0	NA	0	0	0	0	0	0	0	0	0	0	0	0	0	0	0	0	0	0	4.79849	0	0	0	0	0	0	0	0	0	0	0	0	0	0	0	0	0	0	0	0	0	0	0	0	0	0	0	0	0	0	0	0	0	0	0	0	0	0	0	0	0	0	0	0	0	0	0	0	0	0	0	0	0	0	0	0	0	0	0	0	0	0	0	0	0	0	3.12969	0	0	0	0	0	0	0	0	0	0	0	0	0	0	0	0	0	0	0	0	0	0	0	0	0	0	0	0	0	0	0	0	0	0	0	0	0	0	0	0	0	0	0	0	0	0	0	0	0	0	0	0	0	0	0	0	0	0	0	0	0	0	0	0	0	0	0	0	0	0	0	0	0	0	0	0	0	0	0	0	0	0	0	3.23447	0	0	0	0	0	0	0	0	0	0	0	0	0	0	0	0	0	0	0	0	0	0	0	0	0	0	0	0	0	0	0	0	0	0	0	0	0	0	0	0	0	0	0	0	0	0	0	0	0	0	0	0	0	0	0	0	0	0	0	0	0	0	0	0	0	0	0	0	0	0	0	0	0	0	0	0	0	0	0	0	0	0	0	0	0	0	0	0	0	0	0	0	0	0	0	0	0	0	0	0	0	0	0	0	0	0	0	0	0	0	0	0	0	0	0	0	0	0	0	0	0	0	0	0	0	0	0	0	0	0	0	0	0	0	0	0	0	0	0	0	0	0	0	0	0	0	0	0	0	0	0	0	0	0	0	0	0	0	0	0	0	0	0	0	0	0	0	0	0	0	0	0	0	0	0	0	0	0	0	0	0	0	0	0	0	0	0	0	0	0	0	0	0	0	0	0	0	0	0	0	0	0	0	0	0	0	0	0	0	0	0	0	0	0	0	0	0	0	0	0	0	0	0	0	0	0	0	0	0	0	0	0	0	0	0	0	0	0	0	0	0	0	0	0	0	0	0	0	0	0	0	0	0	0	0	0	0	0	0	0	0	0	0	0	0	0	0	0	0	0	0	0	0	0	0	0	0	0	0	0	0	0	0	990.066	0	0	0	0	0	0	0	0	0	0	0	0	0	0	0	0	0	0	0	0	0	0	0	0	0	0	0	0	0	0	0	0	0	0	0	0	57.7897	0	0	0	0	0	0	0	0	0	0	0	0	0	0	0	0	0	0	0	0	0	0	0	0	0	0	0	0	0	0	0	0	0	0	0	0	0	0	0	0	0	0	0	0	0	0	0	0	0	0	0	0	0	0	0	0	0	0	0	0	0	0	0	0	0	0	0	0	0	0	0	0	0	0	0	0	0	0	0	0	0	0	0	0	0
Gm37671	0	0	0	0	0	0	0	0	0	0	0	0	0	0	0	0	0	0	0	0	0	0	0	0	0	0	0	0	0	0	0	0	0	0	0	0	0	0	0	0	0	0	0	0	0	0	0	0	0	0	0	0	0	0	0	0	0	0	0	0	0	0	0	0	0	0	0	0	0	0	0	0	0	0	0	0	0	0	0	0	0	0	0	0	0	0	0	0	0	0	0	0	0	0	0	0	0	0	0	0	0	0	0	0	0	0	0	0	0	0	0	0	0	0	0	0	0	0	0	0	0	0	0	0	0	0	0	0	0	0	0	0	0	0	0	0	0	0	0	0	0	0	0	0	0	0	0	0	0	0	0	0	0	0	0	0	0	0	0	0	0	0	0	0	0	0	0	0	0	0	0	0	0	0	0	0	0	0	0	0	0	0	0	0	0	0	0	0	0	0	0	0	0	0	0	0	0	0	0	0	0	0	0	0	0	0	0	0	0	0	0	0	0	0	0	0	0	0	0	0	0	0	0	0	0	0	0	0	0	0	0	0	0	0	0	0	0	0	0	0	0	0	0	0	0	0	0	0	0	0	0	0	0	0	0	0	0	0	0	0	0	0	0	0	0	0	0	0	0	0	0	0	0	0	0	0	0	0	0	0	0	0	0	0	0	0	0	0	0	0	0	0	0	0	0	0	0	0	0	0	0	0	0	0	0	0	0	0	0	0	0	0	0	0	0	0	0	0	0	0	0	0	0	0	0	0	0	0	0	0	0	0	0	0	0	0	0	0	0	0	0	0	0	0	0	0	0	0	0	0.538525	0	0	0	0	0	0	0	0	0	0	0	0	0	0	0	0	0	0	0	0	0	0	0	0	0	0	0	0	0	0	NA	0	0	0	0	0	0	0	0	0	0	0	0	0	0	0	0	0	0	0	0	0	0	0	0	0	0	0	0	0	0	0	0	0	0	0	0	0	0	0	0	0	0	0	0	0	0	0	0	0	0	0	0	0	0	0	0	0	0	0	0	0	0	0	0	0	0	0	0	0	0	0	0	0	0	0	0	0	0	0	0	0	0	0	0	0	0	0	0	0	0	0	0	0	0	0	0	0	0	0	0	0	0	0	0	0	0	0	0	0	0	0	0	0	0	0	0	0	0	0	0	0	0	0	0	0	0	0	0	0	0	0	0	0	0	0	0	0	0	0	0	0	0	0	0	0	0	0	0	0	0	0	0	0	0	0	0	0	0	0	0	0	0	0	0	0	0	0	0	0	0	0	0	0	0	0	0	0	0	0	0	0	0	0	0	0	0	0	0	0	0	0	0	0	0	0	0	0	0	0	0	0	0	0	0	0	0	0	0	0	0	0	0	0	0	0	0	0	0	0	0	0	0	0	0	0	0	0	0	0	0	0	0	0	0	0	0	0	0	0	0	0	0	0	0	0	0	0	0	0	0	0	0	0	0	0	0	0	0	0	0	0	0	0	0	0	0	0	0	0	0	0	0	0	0	0	0	0	0	0	0	0	0	0	0	0	0	0	0	0	0	0	0	0	0	0	0	0	0	0	0	0	0	0	0	0	0	0	0	0	0	0	0	0	0	0	0	0	0	0	0	0	0	0	0	0	0	0	0	0	0	0	0	0	0	0	0	0	0	0	0	0	0	0	0	0	0	0	0	0	0	0	0	0	0	0	0	0	0	0	0	0	0	0	0	0	0	0	0	0	0	0	0	0	0	0	0	0	0	0	0	0	0	0	0	0	0	0	0	0	0	0	0	0	0	0	0	0	0	0	0	0	0	0	0	0	0	0	0	0	0	0	0	0	0	0	0	0	0	0	0	0	0	0	0	0	0	0	0	0	0	0	0	0	0	0	0	0	0	0	0	0	0	0	0	0	0	0	0	0	0	0	0	0	0	0	0	0	0	0	0	0	0	0	0	0	0	0	0	0	0	0	0	0	0	0	0	0	0	0	0	0	0	0	0	0	0	0	0	0	0	0	0	0	0	0	0	0	0	0	0	0	0	0	0	0	0	0	0	0	0	0	0	0	0	0	0	0	0	0	0	0	0	0	0	0	0	0	0	0	0	0	0	0	0	0	0	0	0	0	0	0	0	0	0	0	0	0	0	0	0	0	0	0	0	0	0	0	0	0	0	0	0	0	0	0	0	0	0	0	0	0	0	0	0	0	0
Gm37672	0	0	0	0	0	0	0	0	0	0	0	0	0	0	0	0	0	0	0	0	0	0	0	0	0	0	0	0	0	0	0	0	0	0	0	0	0	0	0	0	0	0	0	0	0	0	0	0	0.95522	0	0	0	0	0	0	0	0	0	0	0	0	0	0	0	0	0	0	0	0	0	0	0	0	0	0	0	0	0	0	0	0	0	0	0	0	0	0	0	0	0	0	0	0	0	0	0	0	0	0	0	0	0	0	0	0	0	0	0	0	0	0	0	0	0	0	0	0	0	0	0	0	0	0	0	0	0	0	0	0	0	0	0	0	0	0	0	0	0	0	0	0	0	0	0	0	0	0	0	0	0	0	0	0	0	0	0	0	0	0	0	0	0	0	0	0	0	0	0	0	0	0	0	0	0	0	0	0	0	0	0	0	0	0	0	0	0	0	0	0	0	0	0.476456	0	0	0	0	0	0	0	0	0	0	0	0	0.150395	0	0	0	0	0	0	0	0	0	0	0	0	0	0.256323	0	0	0	0	0	0	0	0	0	0	0	0	0	0	0	0	0	0	0	0	0	0	0	0	0	0	0	0	0	0	0.192822	0	0	0	0	0	0	0	0	0	0	0	0	0.401049	0	0	0	0	0	0	0	0	0	0	0	0	0	0	0	0	0	0	0	0	0	0	0	0	0	0	0	0	0	0	0	0	0	0	0	0	0	0	0	0	0.346538	0	0	0	0	0	0	0	0	0	0	0	0	0	0	0	0	0	0	0	0	0	0	0	0	0	0	0	0	0	0	0	0	0	0	0	0	0	0	0	0	0	0	4.84315	0	0	0	0	0	0	0	0	0	0	0	0	0	0	0	0.188031	0	0	0	0	0	0	0	0	0	0	0	0	0	0	0	0	0	NA	0	0	0	0	0	0	0	0	0	0	0	0	0	0	0	0	0	0	0	0	0	0.741315	0	0	0	0	0	0	0	0	0	0	0	0	0	0	0	0	0	0	0	0	0	0	0	0	0	0	0	0	0	0	0	0	0	0	0	0	0	0	0	0	0	0	0	0	0	0	0	0	0	0	0	0	0	0	0	0	0	0	0	0	0	0	0	0	0	0	0	0	0	0	0	0	0	0	0	0	0	0	0	0	0	0	0	0	0	0	0	0	0	0	0	0	0	0	0	0	0	0	0	0	0	0	0	0	0	0	0	0	0	0	0	0	0	0	0	0	0	0	0	0	0	0	0	0	0	0	0	0	0	0	0	0.460206	0	0	0	0	0	0	0	0	0	0	0	0	0	0	0	0	0	0	0	0	0	0	0	0	0	0	0	0	0	0	0	0	0	0	0	0	0	0	0	0	0	0	0	0	0	0	0	0	0	0	0	1.31988	0	0	0	0	0	0	0	0	0	0	0	0	0	0	0	0	0	0	0	0	0	0	0	0	0	0	0	0	0	0	0	0	0	0	0	0	0	0	0	0	0	0	0	0	0	0	0	0	0	0	0	0	0	0	0	0	0	0	0	0	0	0	0	0	0	0	0	0	0	0	0	0	0	0	0	0	0	0	0	0	0	0	0	0	0	0	0	0	0	0	0	0	0	0	0	0	0	0	0	0	0	0	0	0	0	0	0	0	0	0	0	0	0	0	0	0.192709	0	0	0	0	0	0	0	0	0	0	0	0	0	0	0	0	0	0	0	0	0	0	0	0	0	0	0	0	0	0	0	0	0	0	0	0	0	0	0	0	0	0	0	0	0	0	2.83752	0	0	0	0	0	0	0	0	0	0	0	0	0	0	0	0	0	0	0	0	0	0	0	0	0	0	0	0	0	0	0	0	0	0	0	0	0	0	0	0	0	0	0	0	0	0	0	0	0	0	0	0	0	0	0	0	0	0	0	0	0	0	0	0	0	0	0	0	0	0	0	0	0	0	0	0	0	0	0	0	0	0	0	0	0	0	0	0	0	0	0	0	0	0	0	0	0	0	0	0	0	0	0	0	0	0	0	0	0	0	0	0	0	0	0	0	0	0	0	0	0	0	0	0	0	0	0	0	0	0	1.29801	0	0	0	0	0	0	0	0	0	0	0	0	0	0	0	0	0	0	0	0	0	0	0	0	0	0	0	0	0	0	0	0	0	0	0	0	12.4342	0	0	0	0	0	0	0	0	0	0	0	0	0	0	0	0	0	0	0	0	0	0	0	0	0	0	0	0	0	0	0	0	0	0	0	0	0	0	0
Gm37673	0.862585	0.266037	0	7.62284	0	0	0	0.984229	0	5.95375	2.40611	0	0.458891	0	0	0.448374	0.585887	0	0	0.302054	0	2.43743	0	0	0.937558	0	0.689277	0.868439	0	0	0.660272	0.298047	0.761085	0.264007	0	0.174507	0	0.284767	0	0	0	1.37709	0	0.264511	0	0.374063	1.17851	0.402284	0	1.46623	0	0	0	0	0	2.36071	0	0	1.11746	0	0	3.31791	0	0	0	0	0.294283	0.354923	0	0	0	0.563606	0	1.44134	0	0.441038	1.37996	0	0.799221	0	0	0	0	4.80863	0	0	0	0	0.44822	0	0	0	0	0	0	0	0	0	0.729877	0	0	0	0	0	0.561095	0	0	0	0	0.887445	0	2.48347	1.17717	1.58677	2.36353	0	2.40307	1.13363	0.660438	0	0.761338	1.44806	1.28573	0.394682	0	0	0.558436	1.13515	0	0	1.3331	0	0	0	0	0	0	1.03379	0	0	0	0.512983	1.96302	0.372576	1.7301	0	3.37175	0	0	0	1.51055	0	0.307031	0.262935	0.39766	0.855447	0	0	0	0	0	0	0	0	0	0	5.45981	1.11534	0	0.592673	2.73496	0.335567	0	0.265744	0.605093	0	0	0	0	0	0.995969	0	1.61745	0	0	0.464063	0.418474	0	0	1.75512	3.08326	0.747352	0	0	0	0.569934	2.14775	2.16072	0.428349	0	1.26245	0	0	0.840334	0	0	0.302401	0	0	29.649	0.289006	0.514464	0	0	0	0.690609	1.08884	0	0	0	0.704342	0	0	0	1.10865	0	0	0	1.36215	0	0	1.49547	0	0	1.95816	0.370447	0	0	3.04439	1.235	0	0.935387	0	5.15143	0	3.86203	0	0	0	0.312131	0	1.26684	0.424039	0	0	0	1.63755	0.880032	0	0	0	0.302014	0.640945	0	0	0	0	1.02456	0	0	0	0	0	0.446997	1.5424	6.51042	3.74083	0	1.06626	3.81863	0	0	0.570754	0	0	1.94393	0.367511	0	0.488379	0	0	0	1.43359	0	0	0	0	0	0.665635	0	0	0	0	9.10856	0	0	0.661214	0	0	0	0.959955	0	0.35779	0.770853	0	0	17.122	0	1.18112	0	0.792842	0	0.482185	0	0	0.40163	0.957898	8.83104	1.74984	29.5473	1.91111	17.9814	0	0	0.808791	0	0	0	0	0.341837	0.623285	0	0	0	0	1.97765	0	0	1.77371	0	0.385784	0	7.51439	0	0	0.247539	0.461782	0	0	0.597632	0	0	0	0	0	0	0	0	1.55084	0	0	0	0	0.813602	0	0	0	0	0	2.61828	NA	0	0.976579	0	0	0.592642	0	1.95589	0	0	0.943093	0	6.5557	0	0	0	0	0	0.611276	0	0	0	0.405014	0.425132	0	0	0.44337	1.75888	0	7.4486	0	0	3.0645	0	3.27052	0.383013	0	0	0	0	0	0.36569	0	0.433595	0	0.383514	0.594497	0	0.615031	0	0.706893	0	0	0.555363	20.0711	0.661763	0.880174	0	0	0.055778	1.97731	0.304016	12.983	0	0	0	1.82471	0	0.471264	0	0	4.10509	0	0	0	0.415937	0	0.949086	1.92636	0	0.679533	0	1.73699	0	0	0.404244	0	0	0	2.31424	0	0	0	0	0	1.16924	0	0	0	0	0	0	0	0	0	0	0.620343	0	0	0	0	0	0	0	0	0.63428	0	0	0	0	0	0.819332	0	0	0	0	0	0	0	0	1.06481	0	0	0	0	0	0	0	0	0	5.53154	0	0	0	0	0	0	1.20273	1.40936	0	0	0	0	0	0	0	0	0	0	0	0	0	0.877341	0	0	0	0	0	1.6139	0	0	0.910472	0.791108	0	0	6.45591	0	0.356987	0	0.547531	0.797138	0	0	0	0	0	0.607946	0	0	0	5.54934	0	2.11331	3.12561	0	0	0	0	0	10.8211	0	0	0	0	4.38044	8.96304	0	0	0	0	0	4.53037	0	0	0	0	0	0	0	0	0	0	0	10.2579	0	0	0	0	35.4626	0	0	0	0	0	0	0	32.3018	0	0	0	0	8.45808	0	0	0	0	0	0	0	0	0	0	0	0	0	0	0	1.18647	0	0	0	0	0	0	0	0	3.62927	0	1.73173	0	0	12.2703	6.83058	0	0	0	0	0	0	0	0	0	0	0	25.4516	0	0	0	0	0	0	0.682202	4.38817	0	0	0	0	0	0	2.3458	0	0.375051	0	0	1.86625	11.7136	0	0	0	0	0.320954	0	0	0	0	0.434253	0.894144	0	0	0.798837	0	0	0	0	1.59658	0	0	0	0	0	0	0	0	0	0	0	0	0	0	0	0.769017	0	3.98061	0.694804	0	0	0	0	0	0	2.99808	0	10.3859	0	0	0	0	0	0.912847	0	0	0	0.436918	1.01126	0	0.55376	0	0	0	0	0	0	0.96861	0	1.46894	0	0.244233	0	0	0	0	0	0	0	0	0	0	0	0	0	0	0	0	0	0	0	0	0	0	0	0	0	0	0	0	0	1.4233	0	0	0	0.87297	2.37542	0	0	0	2.38355	0	0	0	27.8992	0	0	1.0899	0	0	0	0	0	0	0	0	0	0	0	0	0	0	0	0	0	0	0.51769	0	0	0	0	2.83264	0.311781	0	0	0	5.74656	0	0	0	0	0	2.23736	0	0	0	0	0	0.661824	4.04725	0	0	0	0	0	0	0	0	0	0	0	0	1.9299	0	25.3438	0	0	0	2.73655	0	0	0	0	0	0	0	0	0	0	3.49322	0	0	0	0	0	0	0	2.1072	0	0	0	0	0	0	0	0	0	0	0	0	0	0	0	0	0	0	2.16698	2.03582	0	0	0	0	0	1.81333	0	0	0	0	0	4.34819	0	0	4.49763	0	0	0	0	0	0	0	0	0	0	0	0	0	0	0	6.36634	0	0	0	0	0	0	0	0	0	1.92909	0	0	0	0	0	0	0	0	0	0	0	0	0
Gm37674	0	0	0.406193	0	0.396318	0	0	0	0	0	0	0	0	0	0.32681	0	0	0	0	0	0	0	0	0	0	0	0	0	0	0	0	0	0	0.0867871	0	0	0	0	0	0	0	0.0910881	0	0	0	0	0.360355	0	0.52685	0.460204	0	0.307181	0	0	0	0	0	3.42944	0	0	0	0	0	0.897514	0.733733	0	0	0	0	0	0	0	1.58611	0	0	0	0	0	0	0	0	0	0	0	0.345376	0	0	0	0	0	0	0	0	0	0	0	0	0	0	0	0	3.29991	0	0	0	0	0	0	0	0	0	0	0	0	0	0	0	0	0	0	0	0	0.557502	0	0	0	0	0	0	0	0	0	0	0	0	0	0	0	0	0.411868	0	0	0	0	0	0	0	0	0	0	0	0	0	0	1.5457	0.368175	0	0	0	0	0	0	0	0	0	0	0	0	0	0	0	0	0	0	0	0	0	0	0	0	0	0	0	0	0	0	0	0	0	0	0	0	0	0	0	0	0	0	0	0	2.46635	0	0	0	0	0	0	0	0	0.738342	0	0	0	0	0	0	0	0	0.55064	0	0	0	0	0	0	0	1.28338	0	0.434557	0	0	0	0	1.20325	0	0	0	0	0.444791	0	0	3.42486	0	0	0	0	0	0	0	0	0	0	0	0	0	0	0	0.564017	0	0	0	0	0	0	0	0	0	1.27017	0	0	0	0	0	0	0	0	0	0	0	0.459742	0	3.55129	0	0	0	0	0	0	0.523189	0	0	0	0	0	0	0	0	0	0	0	0	0	0	3.77399	0	0	0	0	0	0	0	0	0.452977	0	0	8.71008	1.17284	0	0	0	1.13401	0	0	0	0	0	0.610395	0	0	8.77316	0	8.47822	1.49746	0	0	0	0.990628	0	0.511432	0	0	0	0	0	0	0	0	0	0	0	0	0	0	0.579705	0	0	0.598785	7.98985	0	0.385074	0	0.438171	0	0	0	0	0	0	0	5.9768	0	0	0	0	5.62119	0	0	0	0	0	NA	0	8.14445	0	0	0	0	0	0	0	0	0	0	0	0	0	0.436345	0	0	0	0	0	0.521789	0	0	0	0	0	0	0	0	0	0	0	0	0	0.594494	0	0.916581	0	0	0	0	0	0	0	0	0	0	0.60757	0	1.5967	0	0	0	0	0	0	0	1.57874	0	0	0	0	0	0	0	0	0	0	0	3.53212	0	0	0	0	0	0	0	0	0	0	0	0	0	0	0	0.419559	0	0	0.583107	0	0	0	0	0	0	1.90199	0	1.01965	1.73718	0	0	0	0	0	0	0	0	0	0	0	0	0	0	0	0	0	0	0	0	0	0	0	0	1.52036	0	0	0	0	0	0	2.36052	0	0	0	0	0	0	0	0	0	0	0	0	0	0	0	0	0	0	0	0	0	0	0	0	0	0	0	0	0	0	0	0	0	0	0	0	0	2.10582	0	0	0	0	0	0	0	0	0	0	0	0	0	0	0	0	0	0	0	0.000985862	0	0	0	0	0	0	0	0	0	0	0	0	0	0	0	0	6.05793	0	0	0	0	0	0	0	0	0	0	0	0	0	0	0	0	0	0	0	0	0	0	0	0	0	0	0	0	0	0	0	0	0	0	0	0	1.34599	0	0	0	0	0	0	0	0	0	0	0	0	0	4.50707	0	0	0	0	0	0	0	0	0	0	0	0	0	0	0	0	0	0	0	0	0	0	0	0	0	0	0	0	0	0	0	0	0.859372	0	0	0	0	0	0	0	1.00594	0	0	0.44285	0	0	0	0	0	0	0	0	0	0	0	0	0	0	0	0	0	0	0	0.929743	0	0	0	0	0	0	0	0	0	0	0	0	0	0	0	0	0	0	0	0.422193	0	0	0	0	0	4.37925	0	0	0	0	0	0	0	0	0.617192	0	0.595339	0	0	0	0	0	0.712493	0.625776	0	0.842805	0	1.13698	0	0	0	0	0	0	0	0	0	7.31809	0	0	0	0	0	0	0	0	0	0	0	0	0	0	0	0	0	0	0	0	0	0	0	0	0	1.78967	0	0	0	0	0	0	0	0	1.05866	0	0	0	0	0	0	0.477946	0	0	0	0	0	0	0	0	0	0	0	0	0	0	0	0	0.569333	0	0	0	0	0	0	0.401726	0	0	0	0	0	0.905157	0	0	0	0	0.605453	0	0	0	0	0	0	0	0	0	0	0	0	0	0	0	0	0	0	0	1.23504	0	0	0	0	0	0	0	2.39137	0	2.08377	0	0	0	0	0	0	0	0	0	0	0	0	0	0	0	0	0	3.06561	0	0	0	0	0	0	0	0	0	0	0	0	0	0	0	2.70627	0	0	0	0	0	0	0	0	0	0	0	0	0	0	0	0	0	0	0	0	0	0	0	0	0	0	0	0	0	0	0	0	0	0	0	0	0	2.23586	0	0	0	0	0	0	0	0	0	0	0	0	0	0	0	0	0
Gm37675	0	0	0	0	0	0	0	0	0	0	0	0	0	0	0	0	0	0	0	0	0	0	0	0	0	0	0	0.380293	0	0	0	0	0	0	0	0	0	0	0	0	0	0	0	0	0	0	0	0	0	0	0	0.209299	0	1.86484	0	0	0	0	0	0	0	0	0	0	0	0	0	0	0	0	0	0	0	0	0	0	0	0	0	0	0	0	0	0	0	0	0	0	0.280496	0	0	0	234.116	0	0	0	0	0	0	0	0	0	0	0	0	0	0	0	0	0	0	0	0	0	0	0.419194	0	0	0	0	0	0	0	0	0	0	0	0	0	0	0	0	0	0	0	0	0	0	0	0	0	0	0	0	0	0	0	0	0	0	0	0	0	0	0	0	0	0	0	0	0	0	0	0	0	0	0	0	0	0	0	0	0	0	0	0	0	0	0	0	0	0	0	0	0	0	0	0	0	0	0	0	0	0	0	0	0	0.55551	0	0	0	0	0	0	0	0	0	0	0	0.250993	0	0	0	0	0	0	0	0	0	0	0	0	0	0	0	0	0	0	0	0	0	0	0	0	0	0	0	0	0	0	0	0	0	0	0	0	0	0	0	0	0	0	0	0	0	0	0	0	0	0	0	0	0	0	0	0	0	0	0	0.469405	0	0	0	0	0	0	0	0	0	0	0	0	0	0	0	0	0	0	0	0	0	0	51.6559	0	0	0	0	0.630507	0	0	0.264689	0	0	0	0	0	0	0	0	0	0	0	0	0	0	0	0	0	0	0	0	0	0	0	0	0	0	0	0	0	0	0	0.509581	0	0	0	0	0	0	0	0	0	0	0	0	0	0	0	0	0	0.671777	0	0	0	0	0	0	0	0	0	0	0	0	0	0	0	0.204033	0	0	0	0	0	0	0	0	0	0	0	0	0	NA	0	0	0	0.591882	0	0	0	0	0	0	0	0	0	0.37644	0	0	0	0	0	0	0	0	0	0	0	0	0	0	0.416345	0	0	0	0	0	0	0	0	0	0	0	0	0	0	0	0	0	0	0	0	0	0	183.6	0	0	0	0	0	0	0	0	0	0	0	0	0	0	0	0	0	0	0	0	0	0	0	0	0	0	0	0	0	0	0	0	0	0	0	0	0	0	0	0	0	0	0	0	0	0	0	0	0	0	0	0	0	0	0	0	0	0	0	0	0	0	0	0	0	0	0	0	0	0	0	0	0	0	0	0	0	0	0	0	0	0	0	0	0	0	0	59.0705	0	0	0	0	0	0	0	0	0	0	0	16.1022	0	0	79.3552	0	0	0	0	0	0	0	0	0	0	0	0	0	0	0	0	0	0	0	0	0	0	0	0	0	0.987863	0	0	0	0	0	0	0	0	0	0	0	0	0	0	0	0	0	0	0	0	0	0	0	0	0	0	0	0	0	0	0	0	0	0	0	0	0	0	0	0	0	0	0	0	1838.09	0	0	0	0	0	0	0	0	0	0	0	0	0	0	0	0	0	0	0	0	0	0	0	0	0	0	0	0	0	0	0	0	0	0	0	0	0	0	0	0	0	0	0	0	0	0	0	0	0	0	0	0	0	0	0	0	0	0	0	0	0	0	0	0	0	4.25586	0	0	0.867502	0	0	0	0	0	0	0	0	0	0	0	30.6729	0	0	0	0	0	0	0	0	0	0	0	0	0	0	0	0	0	0	0	0	0	0	0	0	0	0	0	0	0	0	138.171	0	0	299.461	0.57589	0	0	0	0	0	105.112	0	0	0	0	0	0	0	0	0	0	0	0	0	0	0	0	0	0	0	0	0	66.1261	0	0	0	0	0.410181	0	0	0	0	0	0	0	0	0	0	0	0	0	0	16.0731	0	0	0	0	0	0	0	0	0	0	0	0	1.58507	0	0	0.309743	0	0	0	0	0	0	0	0	0	0	0	0	0	34.9753	0	0.651446	0	0	0	0	0	0	0	0	109.229	0	0	0	0	0	0	0	0	0	0	0	0	0	0	0	0.812595	0	0	0	0	0.30949	0	0	2.82333	0	0	0	0	0	0	105.302	0	0	0	0	0	0	0	0	0	0	0	0	0	0	0	0	0	0	0	0	0	0	0	0	0	0	0	0	0	0	0	0	0	0	0	0	0	0	0	3.68268	0	0	0	0	0	0	0	0	0	0	0	0	0	66.8688	5.55374	0	0	0	42.4097	0	0	0	0	0	0	0	0	0	0	0	0	0	0	0	0	0	0	0	0	0	0	0	0	0	0	0	0	0	0	0	0	0	54.3337	0	0	0	0	0	0	0	0	0	0	0	0	0	0	0	0	0	0	0	0	0
Gm37676	0	167.927	65.9723	0	164.144	0	0	122.875	16.2834	0	210.938	70.3033	0	435.435	16.1772	88.2918	85.6949	0	0	0	48.2822	0	0	145.321	0	0	64.2207	0	48.1635	0	72.4127	128.146	88.1142	0	82.286	105.256	18.3322	9.96557	0	44.2593	0	0	74.2442	82.2954	14.9629	133.287	0	641.828	0	0	0	0	0	0	0	0	125.944	0	42.8555	0	0	281.746	10.0611	103.313	33.3085	0	0	185.588	0	0	0	29.3141	16.2902	30.8482	42.7789	0	0	296.664	0	0	0	0	0	0	42.7478	33.9005	0	0	0	0	113.653	0	0	259.863	117.924	82.2562	131.371	155.433	0	25.3474	0	0	0	210.49	0	16.644	109.794	0	0	0	173.677	11.3739	28.4895	68.8369	0	73.4072	0	125.719	70.9948	0	29.0802	0	72.4749	0	52.8201	45.1933	89.4805	0	37.8194	88.0314	0	0	5.61954	36.1715	16.8791	43.3838	80.0986	20.0095	5.98218	0	29.8362	0	0	0	0	81.9953	0	0	37.9914	0	0	0	0	14.6681	0	0	93.8594	0	77.2454	0	119.221	124.428	42.2037	0	0	60.0777	36.4328	0	0	23.7396	0	0	74.1597	0	0	49.3248	122.225	8.72543	31.2159	56.8264	107.26	139.259	0	33.6817	0	64.7478	186.075	0	114.683	14.3085	0	84.7505	0	66.9886	0	22.6259	0	0	0	0	62.3942	0.00226397	80.1064	250.787	0	38.1858	0	0	0	0	24.726	5.01016	0	0	0	182.178	269.11	0	0	35.9164	0	0	49.676	0	45.1884	0	86.7926	0	44.0889	0	63.1459	0	32.1801	0.14993	0	0	88.0169	72.2875	0	181.213	0	0	0	0	0	0	0	0	1.48819	0	0	27.9022	0	0	157.364	0	0	28.0296	0	205.678	0	47.0662	3.15556e-07	0	0	77.2922	0	0.0857172	0	28.9746	0	180.562	136.906	71.0431	0	0	75.5937	0	0	0	174.279	121.474	164.605	81.5241	0	162.989	75.6306	16.0026	109.336	0	13.8868	0	19.6189	12.9662	2.944	0	0	0	0	0	0	0	0	0	103.539	0	0	0	0	0	14.1792	0	8.13164	0	0	0	0	0	3.23415	0	0	0	0	0	0	31.7045	0	91.3012	0	0	0	0	37.0468	0	0	0	0	59.9335	0	0	0	0	62.0978	0	5.71005	22.5345	0	0	0	0	122.055	358.572	0	0	0	96.011	0	0	4.21694	1.06562	0	0	71.6295	0	0	0	150.968	0	0	0	30.5731	7.3125	0	0	10.9479	0	120.596	0	0	0	NA	0	93.3226	0	0	0	0	0	0	0	0	128.994	0	0	49.2162	0	141.717	103.486	52.9605	0	82.3447	0	0	25.3455	0	0	226.504	0	0	0	0	0	0	48.2055	0	105.339	32.1713	159.723	46.1232	27.0983	0	0	0	105.607	0	0	0	161.739	0	0	0	0	4.0395e-06	89.0567	0	0	0	0	101	49.6221	50.3903	0	423.06	93.4457	0	0	0	0	101.919	0	0	115.281	173.119	703.272	0	0	0	37.3702	0	0	0	0	0	0	0	98.5602	50.1708	40.0805	0	0	0	0	23.5988	0	73.5584	0	0	0	0	0	0	0	0	0	64.3677	33.0625	0	34.8929	0	0	8.82266	0	0	0	0	0	0	92.6491	0	0	0	107.516	141.205	0	0	0	190.377	0	0	0	57.2056	75.4142	109.603	25.6899	0	191.88	0	0	0	0	89.5449	0.0149961	0	0	0	204.173	263.329	0	0	0	171.523	0	0	0	0	0	0	246.788	0	95.3299	0	62.333	0	0	0	0	0	0	0	62.9319	72.5265	0	0	0	212.339	0	93.6213	180.704	0	0	0	0	86.6315	0	0	0	54.7553	0	0	0	384.212	0	82.8658	60.7316	0	14.7474	0	0	0	0	0	0	0	0	0	48.6987	0	0	0	0	0	0	0	0	582.087	0	0	0	0	0	0	0	0	0	0	0	0	20.4115	0	0	0	0	0	0	0	0	0	0	0	0	0	0	0	0	0.619612	0	0	30.0237	0	0	0	0	0	0	0	0	32.5213	0	0	3.66275	0	0	0	0	0	0	0	0	0	0	0	0	0	0	0	0	0	0	23.2843	0	0	89.5594	0	0	0	0	0	29.2848	0	387.819	133.588	0	103.427	17.3395	278.972	0	0	0	188.248	328.38	138.949	127.949	0	190.955	26.2422	208.619	88.631	43.4169	66.514	0	204.563	100.728	23.2382	0	87.1772	0	76.6558	8.34993	0	318.216	0	192.909	0	191.475	9.51171	33.2651	91.5193	0	137.034	0	244.496	6.06034	0	9.42949	154.32	602.482	9.31835	1368.09	0	0	0	4.31357	0	7.03205	0	0	0	136.479	0	0	11.3704	2.1928	85.5038	139.156	0	0	267.319	45.2888	0	177.466	0	245.042	234.427	0	0	188.288	0	0	39.7405	0	281.45	0	4.63401	24.0895	26.8393	29.6469	116.001	35.9522	0	28.4051	125.695	0	0	0	96.6363	14.0893	744.322	0	0	0	0	0	13.1986	211.976	0	42.4091	0	0	0	0	0	0	0	0	39.1721	130.549	0	0	0	0	54.5946	117.198	0	0	0	0	0	0	1908.86	0	0	0	0	0	0	0	0	0	0	0	0	0	91.2029	0	0	0	0	0	507.78	115.85	0	0	0	0	0	0	0	0	0	0	0	0	0	35.1803	268.641	53.5023	95.6945	0	114.234	210.853	0	0	0	87.6876	0	0	0	113.435	100.182	189.091	0	0	0	0	0	0	117.789	0	0	81.5634	232.902	59.0654	53.5896	0	0	24.0051	0	7.24121	0	16.3348	0	0	0	469.189	108.663	0	0	0	54.8178	950.907	0	0	0	0	0	0	28.6752	0	0	0	141.971	0	0	41.2651	68.6624	112.202	0	0	71.1636	0	109.239	182.589	0	154.373	0	32.4214	0	0	0	161.42	0	21.5471	0	0	0	0	0	24.651	0	302.203	0	0	28.9938	0	0	78.81	0	79.0362	34.7882	182.131	0	0	0	0	0	0	0	0	72.7583	0	0	0	0	0	0	0	0	0	0	0	0	0	0	0	0	0	445.33
Gm37677	0.348959	0.0803824	0	0.767825	0	0	2.42749	0	0	0	0	0.194133	0	0	0	0	0	0.194178	0	0	0	0.702274	0	0	0.66891	0	0	0	0	0.165031	0.195381	0.27661	0.0586194	0	0.0934734	0.404081	0	0	0.0812635	0.665255	0.300911	0.10323	0	0.159979	0.0709518	0.351706	0.171963	0.248479	0.126043	0.110267	0.466907	0	0.275954	0	0	0	0	0	0.426253	1.16503	0.494404	0	0.327221	0.422877	0	0	0.0706467	0	0	2.03464	0.291196	0.351844	0	0.258001	0.174211	0.0473054	0	0.131266	0	0	0	0	0.105158	0	0.180109	0	0	0	0	0	0	0	0	0.0665588	0.992291	2.17532	0	0	0	0.322679	0	0.195554	0.139196	0	0.676364	0.301464	0	0.746824	0	2.18346	0.115547	0.186698	0.229807	0.11655	2.29781	0.585467	0.491092	0.11536	2.62003	0	0	0	0.518527	0	0	0	0	0	0	0.0978246	0	0	2.87638	0	0.129337	0	0	0.0779529	0	0.38108	0	0	0.443712	0	0.105391	0	0	0.161288	0	0	1.10677	0	0.0941496	0.0784984	0.487524	0.0870149	0.159818	0	0.291063	0.264213	0	0.2231	0.113977	0.728382	0	0.454046	0.167721	0.344582	0	0.179139	0.276386	0	0	0.249443	0	0.452734	0	0	0	0.203902	0	0	0.164913	0	0	0	0.128253	0.782078	0.100898	2.51596	0	0.230554	0	0	0.674445	0.175436	0	0.762763	0	0	0.390108	0	0.282721	0.258919	0.0751566	0	2.12394	0.817011	0.223003	0	0.17523	0	0	0.556362	0	0	0	0	0	0.673988	0	0.460935	0	1.2491	0.141679	0	0.634614	0	1.045	0.107019	0	0.275432	0	0	0	0.111507	0	0.128895	0	0.540529	0.0782585	0.700776	0	0.383716	0.371644	0.947885	0	0.111535	8.76681	0.537504	0.401925	0	0	2.95443	0	0	0.209809	0.272514	0.129115	0	0.214661	0	1.36299	0	0	0	0	0.30464	0.195741	0	0	0	0	0.173707	0	0.994593	0.63065	0	0	0.1096	0	0.359195	0.172795	0	0	0.103683	0.116523	0.305414	0.440461	0	0	0.969378	0.186876	0.381865	0	0	0	0	0	0	0.659622	0	0.533592	0	0.326899	0	3.14574	0	0.192166	0	1.30015	0	0.357203	0	0.134217	0.904735	0.551034	0.914544	1.09583	0.27176	0.635949	0	0.740638	0	0	0.850755	0.14344	0	0.295795	0.914476	0.457077	0	0	0	0	0	0.132938	0.177972	2.65154	0	0	0.67287	0	0	0	0.339956	1.85723	0.204681	0.180206	0.135262	0.471085	0	0	0.0933849	0.426458	0	0.140889	0.961518	0.281118	0.106098	0	0.306878	0.276392	0.599637	0.0786826	0	0.501538	0.659199	0.160052	0	0.483576	25.6713	0	0	0.468079	0	0	0	0	6.63437	NA	0.905735	0.91899	0.213608	0	0	0.0977881	0.195863	0	0	6.24191	0	0.594834	0	0.260963	0	0.128033	0	0.382054	0	0	0	0.244313	0	0.485831	0.899067	0.264445	0	0.569785	0.436976	0.558551	0.185745	0	0	0	0.115249	0.297607	0.164861	0	0.117763	0.387024	0.108095	0.137144	0	0.145451	0	0.17472	0	0.590824	0	0.0954396	0.158357	0	0	8.80451	0	0.776994	0.743087	0	0.374485	0	0	0	0.180246	0	0	1.07327	0	0	0.470922	0.57755	0	0	0	0	0	0	0	0.193044	0	0	0	0	0	0	0	0	0	0.138478	0	0.135164	0	0.674323	0	6.41881	0.177711	0	0.500576	0.959758	0	0.204156	0	0	0	0	0	0	0	0	0	0	0.193766	0	1.06741	0	0	2.79902	0	0.333183	0	0	0.534001	0	1.20896	0	0.173411	0	0	0	0	0.155313	0.447945	0.547932	0.15184	1.03293	0	0	0	0.394349	0	0.203135	0	0	41.8936	0	0	0	0	0.212239	0.451919	0	0	0	0	0.861405	0	0	0.185047	0	0	4.3127	0.195664	1.37883	0	0	0	0	0	0.46851	0	7.54192	0.799548	0.235579	0	0	0	0	0	5.26549	0.162672	0.255129	0	0.284432	0.213695	0	0	0	0	0	0	0	0	0.211558	1.92169	0	0	0	0	0	0	0	0	0	0	0	0	0.598386	0	0	0	0	0	0	0	0	0	0	0	0	0	0	0	0	0	69.2167	0	0	0	0	0	0	0	0	0	0	0	0	0	0	0	0	0	0	0	0	0	0	0	0	0	0	0	8.14432	0	0	0	0	0	0	0	0	0	0	0	0	0	0	0	0	0	0	0	0	0	0	0	0	0	0	0	0	0	0	0	0	0	0	0	1.94336	0.381276	0	0.208343	0.775263	0.104099	0.478699	0	0	0	1.12863	0	0	0.764593	0	0.120536	0.352166	0	0	0	0.379235	0	0	0.338208	0.589067	0.117001	0	0.22288	0	0	2.15732	0	0.257634	0	0.0959468	0.489889	0.99789	0.177572	0	0	0	0	0.131562	0	0.593392	0.166786	0.247598	0	0.100142	0	0	0.81597	0	0.569314	0	5.84505	0.395823	0	0.0855266	0.298407	0.273041	0	0.303994	0	0.348067	0.969412	0	0.681658	0.381315	0	2.26042	0	0	0	0	0	0	0.0837623	0.3081	0	0.309423	0	0.0891817	0	0	0	0	0.144995	0	0.470542	0	0.144045	0	0.704456	0	0	0.190829	0.151466	0	0	0	0	0	0	0	0	9.23926	0	0	0.253194	0.285154	0.314275	0	588.504	0	0	0.0897699	0	0.434691	0.120686	0	0	0.817099	2.24705	0	0	0	0	0.304348	0.895401	0	0	0	0	0.113653	0	0	0	0	0	0.28291	0	0	0.242482	0	0	0	1.18515	0	0	0	1.5745	0.255479	0	0	0	0	0	0	0.559853	30.1285	0	0	1.05351	0.106285	0.305084	0	0.303565	0	0.146046	0.0953598	0.0910542	0	0	0	0.197891	0.289148	0.531544	0	0	0	0	0	0.559514	0	0	0	0	0.516512	0.60954	0	0	0	0	0	0	0	0	0	0	0	0	0	0.739402	0	0	0	0	0	0	0	0	0.673012	0	0	0	0	0.727708	0	0	0	0	0	0	0	0	0	0.904307	0	1.26802	0	0	0	1.88229	0	0	0	0	0	0.454068	0	0	0	0	0	0	0.645719	0	0	0	0	0	0	0	0.510982	0	0	3.89539	0	0	0.518318	0.505802	0	0	0	0	0	0	0	0	0	0	0	0	0	0	0	2.06588	0	0	0	0	0	0	0	0	0	0	0
Gm37678	7.98223	0	0	0	0	16.3931	8.6739	0	0	0	6.2408	1.59224	0	0	0	0	0	0	22.0766	0	3.53165	2.39599	0	0	2.48158	2.99628	4.58766	0.562574	0.599713	0	0	0	2.59399	0	7.98662	0.438155	8.31132	1.38981	5.5672	1.86072	0.463714	0.862531	0	1.41256	2.56739	3.79475	4.97642	0	2.14747	0	10.735	1.20204	0	0.0672606	1.36592	0.740703	1.22594	0	0	0	0.801252	0	1.79834	1.79078	0	10.7213	0	4.8571	0	0	1.22416	0	0	4.48172	12.3639	1.71276	0	0	1.0043	10.7974	0	0	0	1.48802	0	0	6.86891	0	1.54291	0	15.1756	0	0	5.90671	14.0122	5.05508	0	0	0	0	0	0	0	0	4.22647	0	9.5916	0	0	1.15367	1.85476	7.91814	10.1015	5.76163	0	4.74006	4.86405	4.63093	3.33328	0	9.29833	0	4.44386	0	2.2761	6.32244	0	0	0	0.83416	0	2.31432	0	0	2.19955	1.83385	2.89606	15.213	0.690373	0	0	12.4568	2.45537	0	0	0	0	7.47258	0	0	1.63	0	3.19121	0.53694	0	0	0	2.84014	0	0	0	0	0	0	0	0.937762	44.3085	0	0	0	5.07734	0	0	8.68521	0	0	4.4618	0	0	1.92749	0	5.8907	11.8752	0	0	0	2.0766	0	0	0	0	0	0	2.59304	1.33451	0	1.07125	0	3.17249	1.5168	7.80699	0	0	0	0	0	1.48069	0	5.63319	6.42698	1.12743	0	0.804707	3.48366	3.18892	1.73201	4.73718	0	2.00977	0	0	3.35558	0	0	0	1.51677	0	0	2.6556	5.33718	0	0	13.4788	0	8.70075	0	1.19751	0	0	0	0	0	0	1.58058	22.2959	2.48357	11.0752	1.31733	2.52456	0	3.26563	8.24902	1.05226	0	1.31746	1.06911	1.82259	1.10427	0	0	22.0747	0	4.94442	0	0	0	0	2.79648	0	6.50743	0	15.1115	0	0	0.914708	3.15274	2.45544	12.4879	6.40123	0	0	6.98181	7.05831	0	0	0	0	2.44542	0.873179	0	0	1.93806	4.59974	5.40954	0	13.4563	1.69882	0	0	0	4.08199	0	1.59387	4.96879	5.82118	0	0	0	3.11238	7.73947	2.38032	0	0	1.90506	0	0.86982	5.27321	2.44061	0.221103	0	5.01043	103.006	5.94962	0	0	11.0086	0	0.827628	0	18.8272	2.63677	25.8134	0	4.48746	48.3648	0	1.75189	1.41882	0	0	0	6.07231	0	0	26.28	5.01421	0	6.26607	2.33947	0	10.8699	1.15038	0	0	0	0	0	0	0	9.82893	0	2.37475	2.4095	0	1.365	0	0.591917	0	4.65811	2.22183	0	3.1554	0	2.00624	17.9104	0	0.665963	0	0	0	NA	0	0	3.56386	0	0	0	6.64891	0	0	0	0	2.81895	0.893315	0	18.9506	5.60771	0	0	0	2.18584	8.06563	0.720873	6.32702	0	4.56124	0	0	12.332	3.55907	6.34331	5.778	5.11344	0	0	0	29.8125	0	2.84519	10.8605	0	0	0	41.5629	0	9.44523	0	0	7.55684	0	13.5133	0	2.68855	0	15.4892	0	14.4321	0	0	0	0	0	0	0	102.761	8.30947	0.831811	1.01106	3.33074	0	0	0	0	0	65.0335	0	0	5.53176	0	4.3862	0	3.0129	0	0	0	0.995326	0	0	1.11286	0	4.83036	0	13.7811	0.652497	0	0	0	18.6043	2.68133	25.4174	0	0	0	0	0	1.25742	0	2.19188	2.87895	0	0	0	0	0	0	14.1639	0	0	6.22681	0	2.62929	0	0	2.54552	0	1.49425	1.54824	0	0	0	14.7226	0	4.61203	0	5.68911	0	0	0	0	0	19.4375	6.26017	0	0	0	0	5.1787	0	18.4888	5.85575	0	0	0	0	0.073525	0	0	6.23044	0	0	7.59667	0	1.4334	0	1.76268	0	0	0	19.4	0	3.55914	11.4896	0	0	0	0	0	4.54537	0	0	0	0	6.38692	0	0	141.22	1.48524	0	0	0	2.20598	0	7.16032	0	0	0	0	0	0	0	0	0	0	0	0	5.57222	0	0	0	0	0	0	0	0	0	0	0	0	0	0	0	0	0	0	3.68248	0	0	0	0	0	0	0	0	0	0	0	0	0	0	0	0	0	0	0	0	0	0	0	0	0	0	0	0	0	0	0	0	11.9453	0	0	0	0	0	0	0	0	0	0	0	0	0	0	0	0	0	15.3106	0	0	0	0	0	0	0	0	0	0	0	0	0	0	4.92924	0	0	0.104208	0	9.86826	201.177	0	0.53172	2.38172	1.12222	3.52947	2.5691	2.90273	1.13755	1.3927	2.77439	56.9453	0	0	0	0	0	1.87834	0	0	1.08567	0	0	1.3748	0	0	12.9041	1.33559	0	1.60465	0	2.14456	0	0	0	0	0	0.986342	0	0	7.04577	0	1.88927	0	0	3.58643	0	7.66008	0	0	0	0	4.16742	6.04509	7.89571	0	0	0	68.3964	14.3564	1.51383	0	1.19988	0	0	0	14.7519	0	0	2.03562	25.2876	0	1.16884	0	0.954933	0	0	0	0	0	0.400522	0	5.67358	0	5.94924	0	0	0	11.4935	0	0	0	0	0	0	0	80.276	2.94643	0	0	7.40385	0	7.05347	0	0	0	0	0	7.74013	1.42145	0	6.11567	0	0	4.36249	10.5711	0	0	0	13.5816	0.936068	0	0	0	0	0.656345	0	0	0	0	0	0	3.21827	0	0	3.94362	0	0	0	0	0	0	0	0.891491	0	2.56943	0	0	0	0	1.56552	0	0	0	0	10.1488	0	0	0	0.602951	0	3.53087	0	9.7431	0	0	0	0.350492	0	0	0	0	0	0	0	0	0	0	0	0	3.09989	0	0	0	0	0	0	0	0	0	0	0	0	7.08888	0	0	0	0	0	0	0	0	0	0	0	7.99995	0	4.30659	0	0	0	0	0	0	0	0	0	0	0	0	0	5.42935	0	0	0	0	0	5.21436	0	11.172	0	28.7773	22.1114	0	0	9.28429	0	0	11.0815	0	17.4449	0	0	0	0	0	0	0	0	0	0	3.77426	16.9098	0	0	0	0	5.28321	0	0	0	0	11.867	0	0	0	0	5.05127	0	25.6571	0	7.36647	0	0	0	0	4.48495	0	0	0	0
Gm37679	0	0	0	0	0	0	0	0	0	0	0	0	0	0	0	0	0	0	0	0	0	0	0	0	0	0	0	0	0	0	0	0	0	0	0	0	0	0	0	0	0	0	0	0	0	0	0	0	0	0	0	0	0	0	0	0	0	0	0	0	0	0	0	0	0	0	0	0	0	0	0	0	0	0	0	0	0	0	0	0	0	0	0	0	0	0	0	0	0	0	0	0	0	0	0	0	0	0	0	0	0	0	0	0	0	0	0	0	0	0	0	0	0	0	0	0	0	0	0	0	0	0	0	0	0	0	0	0	0	0	0	0	0	0	0	0	0	0	0	0	0	0	0	0	0	0	0	0	0	0	0	0	0	0	0	0	0	0	0	0	0	0	0	0	0	0	0	0	0	0	0	0	0	0	0	0	0	0	0	0	0	0	0	0	0	0	0	0	0	0	0	0	0	0	0	0	0	0	0	0	0	0	0	0	0	0	0	0	0	0	0	0	0	0	0	0	0	0	0	0	0	0	0	0	0	0	0	0	0	0	0	0	0	0	0	0	0	0	0	0	0	0	0	0	0	0	0	0	0	0	0	0	0	0	0	0	0	0	0	0	0	0	0	0	0	0	0	0	0	0	0	0	0	0	0	0	0	0	0	0	0	0	0	0	0	0	0	0	0	0	0	0	0	0	0	0	0	0	0	0	0	0	0	0	0	0	0	0	0	0	0	0	0	0	0	0	0	0	0	0	0	0	0	0	0	0	0	0	0	0	0	0	0	0	0	0	0	0	0	0	0	0	0	0	0	0	0	0	0	0	0	0	0	0	0	0	0	0	0	0	0	0	0	0	0	0	0	0	0	0	0	0	0	0	0	0	0	0	0	0	NA	0	0	0	0	0	0	0	0	0	0	0	0	0	0	0	0	0	0	0	0	0	0	0	0	0	0	0	0	0	0	0	0	0	0	0	0	0	0	0	0	0	0	0	0	0	0	0	0	0	0	0	0	0	0	0	0	0	0	0	0	0	0	0	0	0	0	0	0	0	0	0	0	0	0	0	0	0	0	0	0	0	0	0	0	0	0	0	0	0	0	0	0	0	0	0	0	0	0	0	0	0	0	0	0	0	0	0	0	0	0	0	0	0	0	0	0	0	0	0	0	0	0	0	0	0	0	0	0	0	0	0	0	0	0	0	0	0	0	0	0	0	0	0	0	0	0	0	0	0	0	0	0	0	0	0	0	0	0	0	0	0	0	0	0	0	0	0	0	0	0	0	0	0	0	0	0	0	0	0	0	0	0	0	0	0	0	0	0	0	0	0	0	0	0	0	0	0	0	0	0	0	0	0	0	0	0	0	0	0	0	0	0	0	0	0	0	0	0	0	0	0	0	0	0	0	0	0	0	0	0	0	0	0	0	0	0	0	0	0	0	0	0	0	0	0	0	0	0	0	0	0	0	0	0	0	0	0	0	0	0	0	0	0	0	0	0	0	0	0	0	0	0	0	9.41352	0	0	0	0	0	0	0	0	0	0	0	0	0	0	0	0	0	0	0	0	0	0	0	0	0	0	0	0	0	0	0	0	0	0	0	0	0	0	0	0	0	0	0	0	0	0	0	0	0	0	0	0	0	0	0	0	0	0	0	0	0	0	0	0	0	0	0	0	0	0	0	0	0	0	0	0	0	0	0	0	0	0	0	0	0	0	0	0	0	0	0	0	0	0	0	0	0	0	0	0	0	0	0	0	0	0	0	0	0	0	0	0	0	0	0	0	0	0	0	0	0	0	0	0	0	0	0	0	0	0	0	0	0	0	0	0	0	0	0	0	0	0	0	0	0	0	0	0	0	0	0	0	0	0	0	0	0	0	0	0	0	0	0	0	0	0	0	0	0	0	0	0	0	0	0	0	0	0	0	0	0	0	0	0	0	0	0	0	0	0	0	0	0	0	0	0	0	0	0	0	0	0	0	0	0	0	0	0	0	0	0	0	0	0	0	0	0	0	0	0	0	0	0	0	0	0	0	0	0	0	0	0	0	0	0	0	0	0	0	0	0	0	0	0	0	0	0	0	0	0	0	0	0	0	0	0	0	0	0	85.7573	0	0	0	0	0	0	0	0	0	0	0	0	0	0	0	0	0	0	0	0	0	0	0	0	0	0	0	0	0	0	0	0	0	0	0	0	0	0	0	0	0	0
Gm37681	0	0	0	0	0	0	0	0	0	0	0	0	0	0	0	0	0	0	0	0	0	0	0	0	0	0	0	0	0	0	0	0	0	0	0	0	0	0	0	0	0	0	0	0	0	0	0	0	0	0	0	0	0	0	0	0	0	0	0	0	0	0	0	0	0	0	0	0	0	0	0	0	0	0	0	0	0	0	0	0	0	0	0	0	0	0	0	0	0	0	0	0	0	0	0	0	0	0	0	0	0	0	0	0	0	0	0	0	0	0	0	0	0	0	0	0	0	0	0	0	0	0	0	0	0	0	0	0	0	0	0	0	0	0	0	0	0	0	0	0	0	0	0	0	0	0	0	0	0	0	0	0	0	0	0	0	0	0	0	0	0	0	0	0	0	0	0	0	0	0	0	0	0	0	0	0	0	0	0	0	0	0	0	0	0	0	0	0	0	0	0	0	0	0	0	0	0	0	0	0	0	0	0	0	0	0	0	0	0	0	0	0	0	0	0	0	0	0	0	0	0	0	0	0	0	0	0	0	0	0	0	0	0	0	0	0	0	0	0	0	0	0	0	0	0	0	0	0	0	0	0	0	0	0	0	0	0	0	0	0	0	0	0	0	0	0	0	0	0	0	0	0	0	0	0	0	0	0	0	0	0	0	0	0	0	0	0	0	0	0	0	0	0	0	0	0	0	0	0	0	0	0	0	0	0	0	0	0	0	0	0	0	0	0	0	0	0	0	0	0	0	0	0	0	0	0	0	0	0	0	0	0	0	0	0	0	0	0	0	0	0	0	0	0	0	0	0	0	0	0	0	0	0	0	0	0	0	0	0	0	0	0	0	0	0	0	0	0	0	0	0	0	0	0	0	0	0	0	0	0	NA	0	0	0	0	0	0	0	0	0	0	0	0	0	0	0	0	0	0	0	0	0	0	0	0	0	0	0	0	0	0	0	0	0	0	0	0	0	0	0	0	0	0	0	0	0	0	0	0	0	0	0	0	0	0	0	0	0	0	0	0	0	0	0	0	0	0	0	0	0	0	0	0	0	0	0	0	0	0	0	0	0	0	0	0	0	0	0	0	0	0	0	0	0	0	0	0	0	0	0	0	0	0	0	0	0	0	0	0	0	0	0	0	0	0	0	0	0	0	0	0	0	0	0	0	0	0	0	0	0	0	0	0	0	0	0	0	0	0	0	0	0	0	0	0	0	0	0	0	0	0	0	0	0	0	0	0	0	0	0	0	0	0	0	0	0	0	0	0	0	0	0	0	0	0	0	0	0	0	0	0	0	0	0	0	0	0	0	0	0	0	0	0	0	0	0	0	0	0	0	0	0	0	0	0	0	0	0	0	0	0	0	0	0	0	0	0	0	0	0	0	0	0	0	0	0	0	0	0	0	0	0	0	0	0	0	0	0	0	0	0	0	0	0	0	0	0	0	0	0	0	0	0	0	0	0	0	0	0	0	0	0	0	0	0	0	0	0	0	0	0	0	0	0	0	0	0	0	0	0	0	0	0	0	0	0	0	0	0	0	0	0	0	0	0	0	0	0	0	0	0	0	0	0	0	0	0	0	0	0	0	0	0	0	0	0	0	0	0	0	0	0	0	0	0	0	0	0	0	0	0	0	0	0	0	0	0	0	0	0	0	0	0	0	0	0	0	0	0	0	0	0	0	0	0	0	0	0	0	0	0	0	0	0	0	0	0	0	0	0	0	0	0	0	0	0	0	0	0	0	0	0	0	0	0	0	0	0	0	0	0	0	0	0	0	0	0	0	0	0	0	0	0	0	0	0	0	0	0	0	0	0	0	0	0	0	0	0	0	0	0	0	0	0	0	0	0	0	0	0	0	0	0	0	0	0	0	0	0	0	0	0	0	0	0	0	0	0	0	0	0	0	0	0	0	0	0	0	0	0	0	0	0	0	0	0	0	0	0	0	0	0	0	0	0	0	0	0	0	0	0	0	0	0	0	0	0	0	0	0	0	0	0	0	0	0	0	0	0	0	0	0	0	0	0	0	0	0	0	0	0	0	0	0	0	0	0	0	0	0	0	0	0	0	0	0	0	0	0	0	0	0	0	0	0	0	0	0	0	0	0	0	0	0	0	0	0	0	0	0	0	0	0	0	0	0	0	0	0	0	0	0	0	0	0	0	0	0	0	0	0	0	0	0	0	0	0
Gm37682	0	0	0	0	0	0	0	0	0	0	0	0	0	0	0	0	0	0	0	0	0	0	0	0	0	0	0	0	0	0	0	0	0	0	0	0	0	0	0	0	0	0	0	0	0	0	0	0	0	0	0	0	0	0	0	0	0	0	0	0	0	0	0	0	0	0	0	0	0	0	0	0	0	0	0	0	0	0	0	0	0	0	0	0	0	0	0	0	0	0	0	0	0	0	0	0	0	0	0	0	0	0	0	0	0	0	0	0	0	0	0	0	0	0	0	0	0	0	0	0	0	0	0	0	0	0	0	0	0	0	0	0	0	0	0	0	0	0	0	0	0	0	0	0	0	0	0	0	0	0	0	0	0	0	0	0	0	0	0	0	0	0	0	0	0	0	0	0	0	0	0	0	0	0	0	0	0	0	0	0	0	0	0	0	0	0	0	0	0	0	0	0	0	0	0	0	0	0	0	0	0	0	0	0	0	0	0	0	0	0	0	0	0	0	0	0	0	0	0	0	0	0	0	0	0	0	0	0	0	0	0	0	0	0	0	0	0	0	0	0	0	0	0	0	0	0	0	0	0	0	0	0	0	0	0	0	0	0	0	0	0	0	0	0	0	0	0	0	0	0	0	0	0	0	0	0	0	0	0	0	0	0	0	0	0	0	0	0	0	0	0	0	0	0	0	0	0	0	0	0	0	0	0	0	0	0	0	0	0	0	0	0	0	0	0	0	0	0	0	0	0	0	0	0	0	0	0	0	0	0	0	0	0	0	0	0	0	0	0	0	0	0	0	0	0	0	0	0	0	0	0	0	0	0	0	0	0	0	0	0	0	0	0	0	0	0	0	0	0	0	0	0	0	0	0	0	0	0	0	0	NA	0	0	0	0	0	0	0	0	0	0	0	0	0	0	0	0	0	0	0	0	0	0	0	0	0	0	0	0	0	0	0	0	0	0	0	0	0	0	0	0	0	0	0	0	0	0	0	0	0	0	0	0	0	0	0	0	0	0	0	0	0	0	0	0	0	0	0	0	0	0	0	0	0	0	0	0	0	0	0	0	0	0	0	0	0	0	0	0	0	0	0	0	0	0	0	0	0	0	0	0	0	0	0	0	0	0	0	0	0	0	0	0	0	0	0	0	0	0	0	0	0	0	0	0	0	0	0	0	0	0	0	0	0	0	0	0	0	0	0	0	0	0	0	0	0	0	0	0	0	0	0	0	0	0	0	0	0	0	0	0	0	0	0	0	0	0	0	0	0	0	0	0	0	0	0	0	0	0	0	0	0	0	0	0	0	0	0	0	0	0	0	0	0	0	0	0	0	0	0	0	0	0	0	0	0	0	0	0	0	0	0	0	0	0	0	0	0	0	0	0	0	0	0	0	0	0	0	0	0	0	0	0	0	0	0	0	0	0	0	0	0	0	0	0	0	0	0	0	0	0	0	0	0	0	0	0	0	0	0	0	0	0	0	0	0	0	0	0	0	0	0	0	0	0	0	0	0	0	0	0	0	0	0	0	0	0	0	0	0	0	0	0	0	0	0	0	0	0	0	0	0	0	0	0	0	0	0	0	0	0	0	0	0	0	0	0	0	0	0	0	0	0	0	0	0	0	0	0	0	0	0	0	0	0	0	0	0	0	0	0	0	0	0	0	0	0	0	0	0	0	0	0	0	0	0	0	0	0	0	0	0	0	0	0	0	0	0	0	0	0	0	0	0	0	0	0	0	0	0	0	0	0	0	0	0	0	0	0	0	0	0	0	0	0	0	0	0	0	0	0	0	0	0	0	0	0	0	0	0	0	0	0	0	0	0	0	0	0	0	0	0	0	0	0	0	0	0	0	0	0	0	0	0	0	0	0	0	0	0	0	0	0	0	0	0	0	0	0	0	0	0	0	0	0	0	0	0	0	0	0	0	0	0	0	0	0	0	0	0	0	0	0	0	0	0	0	0	0	0	0	0	0	0	0	0	0	0	0	0	0	0	0	0	0	0	0	0	0	0	0	0	0	0	0	0	0	0	0	0	0	0	0	0	0	0	0	0	0	0	0	0	0	0	0	0	0	0	0	0	0	0	0	0	0	0	0	0	0	0	0	0	0	0	0	0	0	0	0	0	0	0	0	0	0	0	0	0	0	0	0	0	0	0	0	0	0	0	0	0	0	0	0	0	0	0	0
Gm37683	0	0	0	0	0	0	0	0	0	0	0	0	0	0	0	0	0	0	0	0	0	0	0	0	0	0	0	0	0	0	0	0	0	0	0	0	0	0	0	0	0	0	0	0	0	0	0	0	0	0	0	0	0	0	0	0	0	0	0	0	0	0	0	0	0	0	0	0	0	0	0	0	0	0	0	0	0	0	0	0	0	0	0	0	0	0	0	0	0	0	0	0	0	0	0	0	0	0	0	0	0	0	0	0	0	0	0	0	0	0	0	0	0	0	0	0	0	0	0	0	0	0	0	0	0	0	0	0	0	0	0	0	0	0	0	0	0	0	0	0	0	0	0	0	0	0	0	0	0	0	0	0	0	0	0	0	0	0	0	0	0	0	0	0	0	0	0	0	0	0	0	0	0	0	0	0	0	0	0	0	0	0	0	0	0	0	0	0	0	0	0	0	0	0	0	0	0	0	0	0	0	0	0	0	0	0	0	0	0	0	0	0	0	0	0	0	0	0	0	0	0	0	0	0	0	0	0	0	0	0	0	0	0	0	0	0	0	0	0	0	0	0	0	0	0	0	0	0	0	0	0	0	0	0	0	0	0	0	0	0	0	0	0	0	0	0	0	0	0	0	0	0	0	0	0	0	0	0	0	0	0	0	0	0	0	0	0	0	0	0	0	0	0	0	0	0	0	0	0	0	0	0	0	0	0	0	0	0	0	223.886	0	0	0	0	0	0	0	0	0	0	0	0	0	0	0	0	0	0	0	0	0	0	0	0	0	0	0	0	0	0	0	0	0	0	0	0	0	0	0	0	0	0	0	0	0	0	0	0	0	0	0	0	0	0	0	0	0	0	0	0	0	0	0	0	0	0	0	0	0	0	NA	0	0	0	0	0	0	0	0	0	0	0	0	0	0	0	0	0	0	0	0	0	0	0	0	0	0	0	0	0	0	0	0	0	0	0	0	0	0	0	0	0	0	0	0	0	0	0	0	0	0	0	0	0	0	0	0	0	0	0	0	0	0	0	0	0	0	0	0	0	0	0	0	0	0	0	0	0	0	0	0	0	0	0	0	0	0	0	0	0	0	0	0	0	0	0	0	0	0	0	0	0	0	0	0	0	0	0	0	0	0	0	0	0	0	0	0	0	0	0	0	0	0	0	0	0	0	0	0	0	0	0	0	0	0	0	0	0	0	0	0	0	0	0	0	0	0	0	0	0	0	0	0	0	0	0	0	0	0	0	0	0	0	0	0	0	0	0	0	0	0	0	0	0	0	0	0	0	0	0	0	0	0	0	0	0	0	0	0	0	0	0	0	0	0	0	0	0	0	0	0	0	0	0	0	0	0	0	0	0	0	0	0	0	0	0	0	0	0	0	0	0	0	0	0	0	0	0	0	0	0	0	0	0	0	0	0	0	0	0	0	0	0	0	0	0	0	0	0	0	0	0	0	0	0	0	0	0	0	0	0	0	0	0	0	0	0	0	0	0	0	0	0	0	0	0	0	0	0	0	0	0	0	0	0	0	0	0	0	0	0	0	0	0	0	0	0	0	0	0	0	0	0	0	0	0	0	0	0	0	0	0	0	0	0	0	0	0	0	0	0	0	0	0	0	0	0	0	0	0	0	0	0	0	0	0	0	0	0	0	0	0	0	0	0	0	0	0	0	0	0	0	0	0	0	0	0	0	0	0	0	0	0	0	0	0	0	0	0	0	0	0	0	0	0	0	0	0	0	0	0	0	0	0	0	0	0	0	0	0	0	0	0	0	0	0	0	0	0	0	0	0	0	0	0	0	0	0	0	0	0	0	0	0	0	0	0	0	0	0	0	0	0	0	0	0	0	0	0	0	0	0	0	0	0	0	0	0	0	0	0	0	0	0	0	0	0	0	0	0	0	0	0	0	0	0	0	0	0	0	0	0	0	0	0	0	0	0	0	0	0	0	0	0	0	0	0	0	0	0	0	0	0	0	0	0	0	0	0	0	0	0	0	0	0	0	0	0	0	0	0	0	0	0	0	0	0	0	0	0	0	0	0	0	0	0	0	0	0	0	0	0	0	0	0	0	0	0	0	0	0	0	0	0	0	0	0	0	0	0	0	0	0	0	0	0	0	0	0	0	0	0	0	0	0	0	0	0	0	0	0	0	0	0	0	0	0	0	0	0	0	0	0	0	0	0	0
Gm37684	0	0	0	0	0	0	0	0	0	0	0	0	0	0	0	0	0	0	0	0	0	0	0	0	0	0	0	0	0	0	0	0	0	0	0	0	0	0	0	0	0	0	0	0	0	0	0	0	0	0	0	0	0	0	0	0	0	0	0	0	0	0	0	0	0	0	0	0	0	0	0	0	0	0	0	0	0	0	0	0	0	0	0	0	0	0	0	0	0	0	0	0	0	0	0	0	0	0	0	0	0	0	0	0	0	0	0	0	0	0	0	0	0	0	0	0	0	0	0	0	0	0	0	0	0	0	0	0	0	0	0	0	0	0	0	0	0	0	0	0	0	0	0	0	0	0	0	0	0	0	0	0	0	0	0	0	0	0	0	0	0	0	0	0	0	0	0	0	0	0	0	0	0	0	0	0	0	0	0	0	0	0	0	0	0	0	0	0	0	0	0	0	0	0	0	0	0	0	0	0	0	0	0	0	0	0	0	0	0	0	0	0	0	0	0	0	0	0	0	0	0	0	0	0	0	0	0	0	0	0	0	0	0	0	0	0	0	0	0	0	0	0	0	0	0	0	0	0	0	0	0	0	0	0	0	0	0	0	0	0	0	0	0	0	0	0	0	0	0	0	0	0	0	0	0	0	0	0	0	0	0	0	0	0	0	0	0	0	0	0	0	0	0	0	0	0	0	0	0	0	0	0	0	0	0	0	0	0	0	0	0	0	0	0	0	0	0	0	0	0	0	0	0	0	0	0	0	0	0	0	0	0	0	0	0	0	0	0	0	0	0	0	0	0	0	0	0	0	0	0	0	0	0	0	0	0	0	0	0	0	0	0	0	0	0	0	0	0	0	0	0	0	0	0	0	0	0	0	0	0	NA	0	0	0	0	0	0	0	0	0	0	0	0	0	0	0	0	0	0	0	0	0	0	0	0	0	0	0	0	0	0	0	0	0	0	0	0	0	0	0	0	0	0	0	0	0	0	0	0	0	0	0	0	0	0	0	0	0	0	0	0	0	0	0	0	0	0	0	0	0	0	0	0	0	0	0	0	0	0	0	0	0	0	0	0	0	0	0	0	0	0	0	0	0	0	0	0	0	0	0	0	0	0	0	0	0	0	0	0	0	0	0	0	0	0	0	0	0	0	0	0	0	0	0	0	0	0	0	0	0	0	0	0	0	0	0	0	0	0	0	0	0	0	0	0	0	0	0	0	0	0	0	0	0	0	0	0	0	0	0	0	0	0	0	0	0	0	0	0	0	0	0	0	0	0	0	0	0	0	0	0	0	0	0	0	0	0	0	0	0	0	0	0	0	0	0	0	0	0	0	0	0	0	0	0	0	0	0	0	0	0	0	0	0	0	0	0	0	0	0	0	0	0	0	0	0	0	0	0	0	0	0	0	0	0	0	0	0	0	0	0	0	0	0	0	0	0	0	0	0	0	0	0	0	0	0	0	0	0	0	0	0	0	0	0	0	0	0	0	0	0	0	0	0	0	0	0	0	0	0	0	0	0	0	0	0	0	0	0	0	0	0	0	0	0	0	0	0	0	0	0	0	0	0	0	0	0	0	0	0	0	0	0	0	0	0	0	0	0	0	0	0	0	0	0	0	0	0	0	0	0	0	0	0	0	0	0	0	0	0	0	0	0	0	0	0	0	0	0	0	0	0	0	0	0	0	0	0	0	0	0	0	0	0	0	0	0	0	0	0	0	0	0	0	0	0	0	0	0	0	0	0	0	0	0	0	0	0	0	0	0	0	0	0	0	0	0	0	0	0	0	0	0	0	0	0	0	0	0	0	0	0	0	0	0	0	0	0	0	0	0	0	0	0	0	0	0	0	0	0	0	0	0	0	0	0	0	0	0	0	0	0	0	0	0	0	0	0	0	0	0	0	0	0	0	0	0	0	0	0	0	0	0	0	0	0	0	0	0	0	0	0	0	0	0	0	0	0	0	0	0	0	0	0	0	0	0	0	0	0	0	0	0	0	0	0	0	0	0	0	0	0	0	0	0	0	0	0	0	0	0	0	0	0	0	0	0	0	0	0	0	0	0	0	0	0	0	0	0	0	0	0	0	0	0	0	0	0	0	0	0	0	0	0	0	0	0	0	0	0	0	0	0	0	0	0	0	0	0	0	0	0	0	0	0	0	0	0	0	0	0	0	0	0	0	0	0
Gm37685	0	0	0	0	0	0	0	0	0	0	0	0	0	0	0	0	0	0	0	0	0.172666	0	0	0	0	0	0	0	0	0	0	0	0	0	0	0	0	0	0	0	0	0	0	0	0	0	0	0	0	0	0	0	0	0	0	0	0	0	0	0	0	0	0	0	0	0	0	0	0	0	0	0	0	0	0	0	0	0	0	0	0	0	0	0	0	0	0	0	0	0	0	0	0	0	0	0	0	0	0	0	0.944477	0	0	0	0	0	0	0	0	0	0	0	0	0	0	0	0	0	0	0	0	0	0	0	0	0	0	0	0.754099	0	0.728792	0	0	0	0	0	0	0	0	0	0	0	0	0	0	0	0	0	0	0	0	0	0	0	0	0	0	0	0	0	0	0	0	0	0	0	0	0	0	0	0	0	0	0	0	0	0	0	0	0	0	0	0	0	0	0	0	0	0	0	0	0	0	0	0	0	0	0	0	0	0	0	0	0	0	0	0.329213	0	0	0	0	0	0	0	0	0	0	0	0	0	0	0	0	0	0	0	0	0	0	0	0	0	0	0	0	0	0	0	0	0.648007	0	0	0	0	0	0	0.939775	0	0	0	0.732649	0	0	0	0	0	0	0	0	0	0	0	0	0	0	0	0	0	0	0	0	0	0	0	0	0	0	0	0	0	0	0	0	0	0	0	0	0	0	0	0	0	0	0	0	0	0	0	0	0	0	0	0	0	0	0	0	0	0	0	1.01554	0	0	0.420697	0	0	0	0	0	0	0	0	0.52685	0	0	0	0.567652	0	0	0	0	0	0	0	0	0	0	0	0	0	0	0	0	0	0	0	14.3287	0	0	0	0	0	0	0	0	0	0	0	0	0	0	0	0	0	0	0	0	0	0	0	0	0	0	0	0	0	0	0	0	0	NA	0	0	0	0	0	0	0	0	0	0	0	0	0	0	0	0	0	0	0	0	0	0	0	0	1.30961	0	0	0	0	0	0	0	0	0	0	0	0	0	0	0	0	0	0	0	0	0	0	0	0	0	0	0	0	0	0	0	0	0	0	0	0	0	0	0	0	1.30733	0	0	2.82465	0	0	0	0	0	0	0	0	0	0	0	0	0	0	0	0	1.25929	0	0	0	0.497369	0	0	0	0	0	0	0	0	0	0	0	0	0	0	0	0	0	0	0	0	0	0	0	0	0	0	0	0	0	0	0	0	0	0	0	0	0	0	0	0	0	0	0	0	0	0	0	0	0	0	0	0	0	0	0	0	0	0	0	0	0	0	0	0	0	0	0	0	0	0	0	0	0	0	0	0	0	0	0	0	0	0	0	0	0	0	0	0	0	0	0	0	0	0	0	0	0	0	0	0	0	0	0	0	0	0	0	0	0	0	0	0	0	0	0	0	0	0	0	0	0	0	0	0	0	0	0	0	0	0	0	0	0	0	0	0	0	0	0	0	0	0	0	0	0	0	0	1.8441	0	0	0	0	0	0	0	0	0	0	0	0	0	0	0	0	0	0	0	1.60592	0	0	0	0	0	0	0	0	0	0	0	0	0	0	0	0	0	0	0	0	0	0	3.38806	0	0	0	0	0	0	0	0	0	0	0	0.748358	0	0	0	0	0	0	0	0	0	0	0	0	0	0	0	0	0	0	0	0	0	0	0	0	0	0	0	0	0	0	0	0	0	0	0	0	0	0	0	0	0	0	0	0	0	0	0	5.16802	0	0	0	0	0	0	0	0	0	0	0	0	0	1.62584	0	0	4.97143	0	0	0	0	0	0	0	0	0	0	0	0	0	0	0	0	0	0	0	0	0	0	5.30959	0	0	0	0	0	0	0	0	0	0	0	0	0	0	0	0.897497	0.502525	0	0	0	0	0	0	0	0	0	0	0.253341	0	0	0	0	0	0	0	0	0	0	0	0	0	0	0	0	0	0	0	0	0	0	0	0	0	0	0	0	0	0	0	0	0	0	0	0	0	0	0	0	0	0	0	0	0	0	0	0	0	0	0	0	0	0	0	0	0	0	0	0	0	0	0	0	0	0	0	0	0	0	0	0	0	0	0	0	0	0	0	0	0	0	0	0	0	0	0	0	0	0	0	0	0	0	0	0	0	0	0	0	0	0	0	7.15056	0	0	0	0	0	0	0	0	0	2.22991	0	0	0	0	0	0	0	0	0	0	0	0	0	0	0	0	0	0	0	0	0	0	0	0	0	0	0	0	0	0	0	0	0	0	0	0	0	0	0	0	0	0	0	0	0	0	0	4.32821	0	0	0	0	0
Gm37686	0	0	0	0	0	0	0	0	0	0	0	0	0	0	0	0	0	0	0	0	0	0	0	0	0	0	0	0	0	0	0	0	0	0	0	0	0	0	0	0	0	0	0	0	0	0	0	0	0	0	0	0	0	0	0	0	0	0	0	0	0	0	0	0	0	0	0	0	0	0	0	0	0	0	0	0	0	0	0	0	0	0	0	0	0	0	0	0	0	0	0	0	0	0	0	0	0	0	0	0	0	0	0	0	0	0	0	0	0	0	0	0	0	0	0	0	0	0	0	0	0	0	0	0	0	0	0	0	0	0	0	0	0	0	0	0	0	0	0	0	0	0	0	0	0	0	0	0	0	0	0	0	0	0	0	0	0	0	0	0	0	0	0	0	0	0	0	0	0	0	0	0	0	0	0	0	0	0	0	0	0	0	0	0	0	0	0	0	0	0	0	0	0	0	0	0	0	0	0	0	0	0	0	0	0	0	0	0	0	0	0	0	0	0	0	0	0	0	0	0	0	0	0	0	0	0	0	0	0	0	0	0	0	0	0	0	0	0	0	0	0	0	0	0	0	0	0	0	0	0	0	0	0	0	0	0	0	0	0	0	0	0	0	0	0	0	0	0	0	0	0	0	0	0	0	0	0	0	0	0	0	0	0	0	0	0	0	0	0	0	0	0	0	0	0	0	0	0	0	0	0	0	0	0	0	0	0	0	0	0	0	0	0	0	0	0	0	0	0	0	0	0	0	0	0	0	0	0	0	0	0	0	0	0	0	0	0	0	0	0	0	0	0	0	0	0	0	0	0	0	0	0	0	0	0	0	0	0	0	0	0	25.2195	0	0	0	0	0	0	0	0	1.74948	0	0	0	0	0	0	0	0	0	NA	0	0	0	0	0	0	0	0	0	0	0	0	0	0	0	0	0	0	0	0	0	0.440947	0	0	0	0	0	0	0	0	0	0	0	0	0	0	0	0	0	0	0	0	0	0	0	0	0	0	0	0	0	0	0	0	0	0	0	0	0	0	0	0	0	0	0	0	0	0	0	0	0	0	0	0	0	0	0	0	0	191.768	0	0	0	0	0	0	0	6.42635	0	0	0	0	0	0	0	0	0	0	0	0	0	0	0	0	0	0	0	0	0	0	0	0	0	0	0	0	0	0	0	0	0	7.38413	0	0	0	0	0	0	0	0	0	0	0	0	0	0	0	0	0	0	0	0	0	0	0	0	0	0	0	0	0	0	0	0	0	0	0	0	0	22.7975	0	0	0	0	0	0	0	0	0	0	0	0	0	0	0	0	0	43.0215	0	0	0	0	0	0	0	0	0	0	0	0	0	0	0	0	0	0	0	0	0	0	0	0	0	0	0	0	0	0	0	0	0	0	0	0	0	0	0	0	0	0	0	0	0	0	0	0	0	0	0	0	0	0	0	0	0	0	0	0	0	0	0	0	0	0	0	0	0	0	0	58.9444	0	0	0	0	0	0	0	0	0	0	0	0	0	0	0	0	0	0	0	0	0	0	0	0	0	0	0	0	0	0	0	0	0	0	0	0	0	0	0	0	0	0	0	0	0	0	0	0	99.8929	0	39.6081	0	0	0	0	0	0	61.7557	0	0	0	0	0	0	0	85.6795	0	0	0	0	0	0	3.48376	0	0	0	0	0	0	0	0	0	0	0	0	0	0	135.411	0	0	0	0	0	0	0	0	0	0	0	0	0	0	0	0	0	0	0	0	0	0	0	0	0	0	0	0	0	2.85177	0	52.33	0	4.28011	0	0	0	0	0	0	0	0	0	0	0	0	0	0	0	0	0	0	0	0	0	0	0	0	0	0	0	0	0	0	0	0	0	0	0	0	0	0	0	0	0	0	0	0	0	0	0	0	0	0	0	0	0	0	0	0	0	0	0	0	0	0	0	0	0	0	0	0	0	0	0	0	29.4436	0	0	0	0	0	0	0	0	0	0	0	0	0	0	0	0	0	21.798	0	0	0	0	0	0	0	0	0	0	0	0	0	0	0	0	0	0	0	3.84867	0	0	0	0	0	0	0	0	0	0	0	0	3.50181	2.46935	0	0	0	0	0	1.85653	0	0	0	0	0	0	1.74216	0	0	0	0	0	0	0	0	0	0	0	0	0	8.24823	0	0	0	0	0	0	0	0	0	0	0	0	0	0	0	0	0	0	0	0	0	0	0	0	0	0	0	0	0	0	0	0	0	0	0	0	0	0	0	0	0	0	0	0	0	0	0	0	0	0	0	0
Gm37687	0	0	0	0	0	0	0	0	0	0	0	0	0	0	0	0	0	0	0	0	0	0	0	0	0	0	0	0	0	0	0	0	0	0	0	0	0	0	0	0	0	0	0	0	0	0	0	0	0	0	0	0	0	0	0	0	0	0	0	0	0	0	0	0	0	0	0	0	0	0	0	0	0	0	0	0	0	0	0	0	0	0	0	0	0	0	0	0	0	0	0	0	0	0	0	0	0	0	0	0	0	0	0	0	0	0	0	0	0	0	0	0	0	0	0	0	0	0	0	0	0	0	0	0	0	0	0	0	0	0	0	0	0	0	0	0	0	0	0	0	0	0	0	0	0	0	0	0	0	0	0	0	0	0	0	0	0	0	0	0	0	0	0	0	0	0	0	0	0	0	0	0	0	0	0	0	0	0	0	0	0	0	0	0	0	0	0	0	0	0	0	0	0	0	0	0	0	0	0	0	0	0	0	0	0	0	0	0	0	0	0	0	0	0	0	0	0	0	0	0	0	0	0	0	0	0	0	0	0	0	0	0	0	0	0	0	0	0	0	0	0	0	0	0	0	0	0	0	0	0	0	0	0	0	0	0	0	0	0	0	0	0	0	0	0	0	0	0	0	0	0	0	0	0	0	0	0	0	0	0	0	0	0	0	0	0	0	0	0	0	0	0	0	0	0	0	0	0	0	0	0	0	0	0	0	0	0	0	0	0	0	0	0	0	0	0	0	0	0	0	0	0	0	0	0	0	0	0	0	0	0	0	0	0	0	0	0	0	0	0	0	0	0	0	0	0	0	0	0	0	0	0	0	0	0	0	0	0	0	0	0	0	0	0	0	0	0	0	0	0	0	0	0	0	0	0	0	0	0	0	NA	0	0	0	0	0	0	0	0	0	0	0	0	0	0	0	0	0	0	0	0	0	0	0	0	0	0	0	0	0	0	0	0	0	0	0	0	0	0	0	0	0	0	0	0	0	0	0	0	0	0	0	0	0	0	0	0	0	0	0	0	0	0	0	0	0	0	0	0	0	0	0	0	0	0	0	0	0	0	0	0	0	0	0	0	0	0	0	0	0	0	0	0	0	0	0	0	0	0	0	0	0	0	0	0	0	0	0	0	0	0	0	0	0	0	0	0	0	0	0	0	0	0	0	0	0	0	0	0	0	0	0	0	0	0	0	0	0	0	0	0	0	0	0	0	0	0	0	0	0	0	0	0	0	0	0	0	0	0	0	0	0	0	0	0	0	0	0	0	0	0	0	0	0	0	0	0	0	0	0	0	0	0	0	0	0	0	0	0	0	0	0	0	0	0	0	0	0	0	0	0	0	0	0	0	0	0	0	0	0	0	0	0	0	0	0	0	0	0	0	0	0	0	0	0	0	0	0	0	0	0	0	0	0	0	0	0	0	0	0	0	0	0	0	0	0	0	0	0	0	0	0	0	0	0	0	0	0	0	0	0	0	0	0	0	0	0	0	0	0	0	0	0	0	0	0	0	0	0	0	0	0	0	0	0	0	0	0	0	0	0	0	0	0	0	0	0	0	0	0	0	0	0	0	0	0	0	0	0	0	0	0	0	0	0	0	0	0	0	0	0	0	0	0	0	0	0	0	0	0	0	0	0	0	0	0	0	0	0	0	0	0	0	0	0	0	0	0	0	0	0	0	0	0	0	0	0	0	0	0	0	0	0	0	0	0	0	0	0	0	0	0	0	0	0	0	0	0	0	0	0	0	0	0	0	0	0	0	0	0	0	0	0	0	0	0	0	0	0	0	0	0	0	0	0	0	0	0	0	0	0	0	0	0	0	0	0	0	0	0	0	0	0	0	0	0	0	0	0	0	0	0	0	0	0	0	0	0	0	0	0	0	0	0	0	0	0	0	0	0	0	0	0	0	0	0	0	0	0	0	0	0	0	0	0	0	0	0	0	0	0	0	0	0	0	0	0	0	0	0	0	0	0	0	0	0	0	0	0	0	0	0	0	0	0	0	0	0	0	0	0	0	0	0	0	0	0	0	0	0	0	0	0	0	0	0	0	0	0	0	0	0	0	0	0	0	0	0	0	0	0	0	0	0	0	0	0	0	0	0	0	0	0	0	0	0	0	0	0	0	0	0	0	0	0	0	0	0	0	0	0	0	0	0	0	0	0	0	0	0	0	0	0	0	0	0	0
Gm37688	0	0	0	0	0	0	0	0	0	0	0	0	0	0	0	0	0	0	0	0	0	0	0	0	0	0	0	0	0	0	0	0	0	0	0	0	0	0	0	0	0	0	0	0	0	0	0	0	0	0	0	0	0	0	0	0	0	0	0	0	0	0	0	0	0	0	0	0	0	0	0	0	0	0	0	0	0	0	0	0	0	0	0	0	0	0	0	0	0	0	0	0	0	0	0	0	0	0	0	0	0	0	0	0	0	0	0	0	0	0	0	0	0	0	6.97706	0	0	0	0	0	0	0	0	0	0	0	0	0	0	0	0	0	0	0	0	0	0	0	0	8.91223	0	0	0	0	0	0	0	0	0	0	0	0	0	0	0	0	0	0	0	0	0	0	0	0	0	0	0	0	0	0	0	0	0	0	0	0	0	0	0	0	0	0	0	0	0	0	0	20.7607	0	0	0	0	0	0	0	0	0	0	0	0	0	0	0	0	0	0	0	0	0	0	0	0	0	0	0	0	0	0	0	0	0	0	0	0	0	0	0	0	0	0	0	0	0	0	0	14.0996	0	0	0	0	0	0	0	0	0	0	0	0	0	0	0	0	0	0	0	0	0	0	0	0	0	0	0	0	0	0	0	0	0	0	0	0	0	0	0	0	0	0	0	0	0	0	0	0	0	0	0	0	0	0	0	0	0	0	0	0	0	0	0	0	0	0	0	0	0	0	0	0	0	0	0	0	0	0	0	0	0	0	0	0	0	0	0	0	0	0	0	0	0	0	0	0	0	0	0	0	0	0	0	0	0	0	0	0	0	0	0	0	0	0	0	0	0	0	0	0	0	0	0	0	0	0	0	0	0	0	0	0	0	0	0	0	0	0	0	0	0	0	0	0	NA	0	0	0	0	0	0	0	0	0	0	0	0	0	0	0	0	0	0	0	0	0	0	0	0	0	0	0	0	0	0	0	0	0	0	0	0	0	0	0	0	0	0	0	0	0	0	0	0	0	0	0	0	0	0	0	0	0	0	0	0	0	0	0	0	0	0	0	0	0	0	0	0	0	0	0	0	0	0	0	0	0	0	0	0	0	0	0	0	0	0	0	0	0	0	0	0	0	0	0	0	0	0	0	0	0	0	0	0	0	0	0	0	0	0	0	0	0	0	0	0	0	0	0	0	0	0	0	0	0	0	0	0	0	0	0	0	0	0	0	0	0	0	0	0	0	0	0	0	0	0	0	0	0	0	0	0	0	0	0	0	0	0	0	0	0	0	0	0	0	8.1769	0	0	0	0	0	0	0	0	0	0	0	0	0	0	0	0	0	0	0	0	0	0	0	0	0	0	0	0	0	0	0	0	0	0	0	0	0	0	0	0	0	0	0	0	0	0	0	0	0	0	0	0	0	0	0	0	0	0	0	0	0	0	0	0	0	0	0	0	0	0	0	0	0	0	0	0	0	0	0	0	0	0	0	0	0	0	0	0	0	0	0	0	0	0	0	0	0	0	0	0	0	0	0	0	0	0	0	0	0	0	0	0	0	0	0	0	0	0	0	0	0	0	0	0	0	0	0	0	0	0	0	0	0	0	0	0	0	0	0	0	0	0	0	0	0	0	0	0	0	0	0	0	0	0	0	0	0	0	0	0	0	0	0	0	0	0	0	0	0	0	0	0	0	0	0	0	0	0	0	0	0	0	0	0	0	0	0	0	0	0	0	0	0	0	0	0	0	0	0	0	0	0	0	0	0	0	0	0	0	0	0	0	0	0	0	0	0	0	0	0	0	0	0	0	0	0	0	0	0	0	0	0	0	0	0	0	0	0	0	0	0	0	0	0	0	0	0	0	0	0	0	0	0	0	0	0	0	0	0	0	0	0	0	0	0	0	0	0	0	0	0	0	0	0	0	0	0	0	0	0	0	0	0	0	2.37469	0	4.15152	0	0	0	0	0	0	0	0	0	0	0	0	0	4.48559	0	0	0	0	0	0	0	0	0	0	0	0	0	0	0	0	0	0	0	0	0	0	0	0	0	0	0	0	0	0	0	0	0	0	0	0	0	0	0	0	0	0	0	0	0	0	0	0	0	0	0	0	0	0	0	0	0	0	0	0	0	0	0	0	0	0	0	0	0	0	0	0	0	0	0	0	0	0	0	0	0	0	0	0	0	0	0	0	0	0	0	0	0	0	0	0	0	0	0	0	0	0	0	0	0
Gm37689	0	0	0	0	0	0	0	0	0	0	0	0	0	0	0	49.527	0	0	0	0	0	0	0	0	0	0	0	0	0	0	0	0	0	0	0	0	0	0	0	0	0	0	0	0	0	0	0	0	0	0	0	0	0	0	0	0	0	0	0	0	0	0	0	0	0	0	0	0	0	0	0	0	0	0	0	0	0	0	0	0	0	0	0	0	0	0	0	0	0	0	0	0	0	0	0	0	0	0	0	0	0	0	0	0	0	0	0	0	0	0	0	0	0	0	0	0	0	0	0	0	0	0	0	0	0	0	0	0	0	0	0	0	0	0	0	0	0	0	0	0	0	0	0	0	0	0	0	0	0	0	0	0	0	0	0	0	0	0	0	0	0	0	0	0	0	0	0	0	0	35.3221	0	0	0	0	0	0	0	0	0	0	0	0	0	0	0	0	0	0	0	0	0	0	0	0	0	0	0	0	0	0	0	0	0	0	0	0	0	0	0	0	0	0	0	0	0	0	0	0	0	0	0	0	0	0	0	0	0	0	0	0	0	0	0	0	0	0	0	0	0	0	0	0	0	0	0	0	0	0	0	0	0	0	0	0	0	0	0	0	0	0	0	0	0	0	0	0	0	0	0	0	0	0	0	0	0	0	0	0	0	0	0	0	0	0	0	0	0	0	0	0	0	0	0	0	0	0	0	0	0	0	0	0	0	0	0	0	0	0	0	0	0	0	0	0	0	0	0	0	0	0	0	0	0	0	0	0	0	0	0	0	0	0	0	0	0	0	0	0	0	0	0	0	0	0	0	0	0	0	0	0	0	0	0	0	0	0	0	0	0	0	0	0	0	0	0	0	0	0	0	0	0	0	0	0	0	0	0	0	0	0	NA	0	0	0	0	0	0	0	0	0	0	0	0	0	0	0	0	0	0	0	0	0	0	0	0	0	0	0	0	0	0	0	0	0	0	0	0	0	0	0	0	0	0	0	0	0	0	0	0	0	0	0	0	0	0	0	0	0	0	0	0	0	0	0	0	0	0	0	0	0	0	0	0	0	0	0	0	0	0	0	0	0	0	0	0	0	0	0	0	0	0	0	0	0	0	0	0	0	0	0	0	0	0	0	0	0	0	0	0	0	0	0	0	0	0	0	0	0	0	0	0	0	0	0	0	0	0	0	0	0	0	0	0	0	0	0	0	0	0	0	0	0	0	0	0	0	0	0	0	0	0	0	0	0	0	0	0	0	0	0	0	0	0	0	0	0	0	0	0	0	0	0	0	0	0	0	0	0	0	0	0	0	0	0	0	0	0	0	0	0	0	0	0	0	0	0	0	0	0	0	0	0	0	0	0	0	0	0	0	0	0	0	0	0	0	0	0	0	0	0	0	0	0	0	0	0	0	0	0	0	0	0	0	0	0	0	0	0	0	0	0	0	0	0	0	0	0	0	0	0	0	0	0	0	0	0	0	0	0	0	0	0	0	0	0	0	0	0	0	0	0	0	0	0	0	0	0	0	0	0	0	0	0	0	0	0	0	0	0	0	0	0	0	0	0	0	0	0	0	0	0	0	0	0	0	0	0	0	0	0	0	0	0	0	0	0	0	0	0	0	0	0	0	0	0	0	0	0	0	0	0	0	0	0	0	0	0	0	0	0	0	0	0	0	0	0	0	0	0	0	0	0	0	0	0	0	0	0	0	0	0	0	0	0	0	0	0	0	0	0	0	0	0	0	0	0	0	0	0	0	0	0	0	0	0	0	0	0	0	0	0	0	0	0	0	0	0	0	0	0	0	0	0	0	0	0	0	0	0	0	0	0	0	0	0	0	0	0	0	0	0	0	0	0	0	0	0	0	0	0	0	0	0	0	0	0	0	0	0	0	0	0	0	0	0	0	0	0	0	0	0	0	0	0	0	0	0	0	0	0	0	0	0	0	0	0	0	0	0	0	0	0	0	0	0	0	0	0	0	0	0	0	0	0	0	0	0	0	0	0	0	0	0	0	0	0	0	0	0	0	0	0	0	0	0	0	0	0	0	0	0	0	0	0	0	0	0	0	0	0	0	0	0	0	0	0	0	0	0	0	0	0	0	0	0	0	0	0	0	0	0	0	0	0	0	0	0	0	0	0	0	0	0	0	0	0	0	0	0	0	0	0	0	0	0	0	0	0	0	0	0	0	0	0	0	0	0
Gm37690	0	0	0	0	0	0	0	0	0	0	0	0	0	0	0	0	0	0	0	0	0	0	0	0	0	0	0	0	0	0	0	0	0	0	0	0	0	0	0	0	0	0	0	0	0	0	0	0	0	0	0	0	0	0	0	0	0	0	0	0	0	0	0	0	0	0	0	0	0	0	0	0	0	0	0	0	0	0	0	0	0	0	0	0	0	0	0	0	0	0	0	0	0	0	0	0	0	0	0	0	0	0	0	0	0	0	0	0	0	0	0	0	0	0	0	0	0	0	0	0	0	0	0	0	0	0	0	0	0	0	0	0	0	0	0	0	0	0	0	0	0	0	0	0	0	0	0	0	0	0	0	0	0	0	0	0	0	0	0	0	0	0	0	0	0	0	0	0	0	0	0	0	0	0	0	0	0	0	0	0	0	0	0	0	0	0	0	0	0	0	0	0	0	0	0	0	0	0	0	0	0	0	0	0	0	0	0	0	0	0	0	0	0	0	0	0	0	0	0	0	0	0	0	0	0	0	0	0	0	0	0	0	0	0	0	0	0	0	0	0	0	0	0	0	0	0	0	0	0	0	0	0	0	0	0	0	0	0	0	0	0	0	0	0	0	0	0	0	0	0	0	0	0	0	0	0	0	0	0	0	0	0	0	0	0	0	0	0	0	0	0	0	0	0	0	0	0	0	0	0	0	0	0	0	0	0	0	0	0	0	0	0	0	0	0	0	0	0	0	0	0	0	0	0	0	0	0	0	0	0	0	0	0	0	0	0	0	0	0	0	0	0	0	0	0	0	0	0	0	0	0	0	0	0	0	0	0	0	0	0	0	0	0	0	0	0	0	0	0	0	0	0	0	0	0	0	0	0	0	0	NA	0	0	0	0	0	0	0	0	0	0	0	0	0	0	0	0	0	0	0	0	0	0	0	0	0	0	0	0	0	0	0	0	0	0	0	0	0	0	0	0	0	0	0	0	0	0	0	0	0	0	0	0	0	0	0	0	0	0	0	0	0	0	0	0	0	0	0	0	0	0	0	0	0	0	0	0	0	0	0	0	0	0	0	0	0	0	0	0	0	0	0	0	0	0	0	0	0	0	0	0	0	0	0	0	0	0	0	0	0	0	0	0	0	0	0	0	0	0	0	0	0	0	0	0	0	0	0	0	0	0	0	0	0	0	0	0	0	0	0	0	0	0	0	0	0	0	0	0	0	0	0	0	0	0	0	0	0	0	0	0	0	0	0	0	0	0	0	0	0	0	0	0	0	0	0	0	0	0	0	0	0	0	0	0	0	0	0	0	0	0	0	0	0	0	0	0	0	0	0	0	0	0	0	0	0	0	0	0	0	0	0	0	0	0	0	0	0	0	0	0	0	0	0	0	0	0	0	0	0	0	0	0	0	0	0	0	0	0	0	0	0	0	0	0	0	0	0	0	0	0	0	0	0	0	0	0	0	0	0	0	0	0	0	0	0	0	0	0	0	0	0	0	0	0	0	0	0	0	0	0	0	0	0	0	0	0	0	0	0	0	0	0	0	0	0	0	0	0	0	0	0	0	0	0	0	0	0	0	0	0	0	0	0	0	0	0	0	0	0	0	0	0	0	0	0	0	0	0	0	0	0	0	0	0	0	0	0	0	0	0	0	0	0	0	0	0	0	0	0	0	0	0	0	0	0	0	0	0	0	0	0	0	0	0	0	0	0	0	0	0	0	0	0	0	0	0	0	0	0	0	0	0	0	0	0	0	0	0	0	0	0	0	0	0	0	0	0	0	0	0	0	0	0	0	0	0	0	0	0	0	0	0	0	0	0	0	0	0	0	0	0	0	0	0	0	0	0	0	0	0	0	0	0	0	0	0	0	0	0	0	0	0	0	0	0	0	0	0	0	0	0	0	0	0	0	0	0	0	0	0	0	0	0	0	0	0	0	0	0	0	0	0	0	0	0	0	0	0	0	0	0	0	0	0	0	0	0	0	0	0	0	0	0	0	0	0	0	0	0	0	0	0	0	0	0	0	0	0	0	0	0	0	0	0	0	0	0	0	0	0	0	0	0	0	0	0	0	0	0	0	0	0	0	0	0	0	0	0	0	0	0	0	0	0	0	0	0	0	0	0	0	0	0	0	0	0	0	0	0	0	0	0	0	0	0	0	0	0	0	0	0	0	0	0	0	0
Gm37691	0	1.03315	0	4.04518	0	0	0	0	0	2.28571	0.342404	1.19879	0	0	0.205128	0	0	0	0.646084	0	0	2.1783	0	0.950955	0	5.94656	0	0	0	0	0	1.08377	0.183448	0	0	0.674768	0	0	1.26389	1.7569	0.324105	0.673757	0	0	0.458242	0	0.551136	0	1.21201	0	0.597487	0	0	0	0	0.559273	0	26.3973	0	0	0	0	0.514868	2.71182	1.10612	0.834705	0	0.802135	0	0	2.75046	0	0.368084	0.634574	1.09938	0.413564	0	0	0	0	0	0	1.95275	0.577861	0.521779	1.22437	0	0	0.930788	0	0	0.891428	0	0	0	0	0.954113	0	0	0	0	3.07023	0	0	0.540465	0	0	0	0.990488	0	0	0	2.16011	0	0.744568	0	0.770622	1.44111	0	0	0	0	2.48184	0	1.71891	0.290799	0	0	0	0	0	0	0	0	0	0	0	0.592611	0	0	0.445355	0	0	0.360442	0.658012	0	0	0	0	0.755478	0	0	0	0	4.94972	0	0	0	1.19249	0	0	1.04894	0	0	0	0	0.520827	0	0.978996	0	0	0.324762	0	0	0	0	0	0	0	0	0.969094	0	0	0	0	1.76888	0	2.41298	0	0	0	0	0	0	0	1.09947	0	0	0.414891	0.566645	0	0	0	0	0	0.88206	0	0	1.45047	0	0	0	0	0	0	0	0	0	0.480397	0	0.682769	0	0	0	0	0.572099	0.960013	0	0	0	0	2.15869	5.20086	0	0	6.08446	0	0	0	3.45632	0	0	0	0.627461	0.400179	0	0.84303	0.716889	0	0	3.19577	0	0	0	0	2.8889	1.36943	0	0	0	0	0	1.83165	0	0.546033	0	0	0.482814	1.20669	1.05031	0	0.83321	4.46214	1.36877	0	0	0	2.85101	0.598491	0.810778	0	1.15969	0	0	0	0.621789	0.354076	0	0	0	0	1.48511	0	0	1.59537	0.46263	0	0	0	0	0.291923	0.421117	0	3.4642	0	5.26226	1.00438	0	0.611989	0	2.72828	0	2.08699	0	0	0	1.96833	0	2.99139	0	0.377188	0	0.924863	0	0	4.29066	1.08473	0.77205	0	9.14985	0.997503	0	0	0	0.781313	0	0	0	0	0.845353	0	0.434592	0.32809	0	0	3.26589	5.77017	0	0	0	0	0	0.521495	0	0	0.717737	0	0	6.12705	0	0	0	1.76883	0	0	0	14.2358	9.52611	0	0	0	0	0	5.58504	0	0	0	0	0	0	NA	0	0	0	9.8432	0	0	2.52637	1.07645	0	0	0	0	0	0.421762	0.411433	0	0	0.587985	0	0.4115	0	0	1.63041	0	0	0	0	0	0	0	0	0.497162	0	0	0.737597	0	0	0	0.381349	3.3757	0	0	0	0	1.10166	0	0	0	1.85561	0.306006	0	0	0	3.63754	2.07658	2.05257	0.267306	0	0.342137	0	0	0	0	0	0	0.588658	0	1.77409	0	1.48699	19.598	0	0	0	0	0.861712	0	0	0.663474	0	0	0	0	0	0	0	0	0	0	0	0	0.439605	0	0.645239	0	0	0	0	0	1.26082	0	0	0	0	0	0	0.856877	0	0	0	0	0	0	0	0	0	1.31167	5.54879	0	0	0.783645	0	0.984924	0	1.14052	0	0	0	0	1.50202	0	0	0	2.45918	0	0	0	2.63574	0	8.23105	0	2.36548	0	0	1.32327	0	0	0.607645	0	0	0	0	0	8.49587	3.53141	0	1.17335	0	0	0	0	0	0	0.673554	0	0	0	1.44106	0.954191	1.58221	1.45683	0	0	0.756084	0	0	1.651	0	0	1.83926	0	0	0	0	0	0.570592	0	0	6.9428	1.59636	0	2.13745	0	0	0	6.51761	0	0	0	0	0	0	0	0	0	0	0	0	0	0	0	0	0	0	0	0	0	0	0	0	0	0	0	2.82689	0	0	0	0	0	0	0	0	0	3.68844	0	0	0	1.65233	0	0	0	0	0	0	0	0	0	0	5.57067	0	9.26873	0	0	0	0	0	0	4.12051	0	0	0	0	0	0	0	0	0	0	0	0	0	0	0	0	0	0	0	0	0	0	0	0	0	0	0	0	0	0	0	0	0	11.194	0.661814	0	0	0	0	0	0	3.37675	0	0	3.06974	0	1.92048	0	1.57653	2.34391	1.94758	0.287103	0	0	0	0	3.22393	0	0	4.11468	3.09214	0.420569	0	1.60853	0	0	0	0	4.15865	12.8925	4.15482	0	0.280202	0.603752	0	0	0	0	0	1.13305	0	0	4.55826	0	0.673365	0	0	1.09371	0	0.8123	0	0	0	0.371498	0	0.823107	0	0	0	0.436551	0	0	0	1.26276	0	0	0.321495	0	0	2.23508	17.4924	0.284828	0	0	1.66008	0	6.77343	0.23639	0	0	0	0	0	0	0	2.39306	0	0	0	0	0	0	0	0	0	0	0	0	0	0	0	0	0	0	0	0	0	1.68424	1.31093	0	0	0.855109	0	0	0	0	0.3669	0	8.61578	0	0	0	0	8.40049	0	0	0	0	0	0	0	0	0	0	0	0	0	0	0	0	2.37484	0	0	0	0	0	0	0	1.8232	0	0	0	0.397849	0	0	0	4.06378	0	0	2.43183	0	0	0	0	1.6113	2.31494	1.01222	0	0	0	0	1.35194	0	0	0	0	0	0	2.34722	0	0	0	0	0	5.25139	0	0	0	2.74257	1.65205	0	0	0	0	0	0	0	0	0	1.39323	0	0	3.13795	0	0	0	0	0	0	0	0	0	0	0	0	0	0	0	0	0	0	0	2.06581	0	2.00335	3.68995	0	0	0	1.7712	0	0	0	0	0	0	0	6.55933	0	0	0	0	1.33583	0	1.4179	0	0	0	2.99826	0	0	0	0	0	0	0	0	0	0	0	0	0	2.10335	0	0	0	0	0	0	0	0	0	0	0	0	0	0	0
Gm37692	0	0	0	0	0	0	0	0	0	0	0	0	0	0	0	0	0	0	0	0	0	0	0	0	0	0	0	0	0	0	0	0	0	0	0	0	0	0	0	0	0	0	0	0	0	0	0	0	0	0	0	0	0	0	0	0	0	0	0	0	0	0	0	0	0	0	0	0	0	0	0	0	0	0	0	0	0	0	0	0	0	0	0	0	0	0	0	0	0	0	0	0	0	0	0	0	0	0	0	0	0	0	0	0	0	0	0	0	0	0	0	0	0	0	0	0	0	0	0	0	0	0	0	0	0	0	0	0	0	0	0	0	0	0	0	0	0	0	0	0	0	0	0	0	0	0	0	0	0	0	0	0	0	0	0	0	0	0	0	0	0	0	0	0	0	0	0	0	0	0	0	0	0	0	0	0	0	0	0	0	0	0	0	0	0	0	0	0	0	0	0	0	0	0	0	0	0	0	0	0	0	0	0	0	0	0	0	0	0	0	0	0	0	0	0	0	0	0	0	0	0	0	0	0	0	0	0	0	0	0	0	0	0	0	0	0	0	0	0	0	0	0	0	0	0	0	0	0	0	0	0	0	0	0	0	0	0	0	0	0	0	0	0	0	0	0	0	0	0	0	0	0	0	0	0	0	0	0	0	0	0	0	0	0	0	0	0	0	0	0	0	0	0	0	0	0	0	0	0	0	0	0	0	0	0	0	0	0	0	0	0	0	0	0	0	0	0	0	0	0	0	0	0	0	0	0	0	0	0	0	0	0	0	0	0	0	0	0	0	0	0	0	0	0	0	0	0	0	0	0	0	0	0	0	0	0	0	0	0	0	0	0	0	0	0	0	0	0	0	0	0	0	0	0	0	0	0	0	0	0	NA	0	0	0	0	0	0	0	0	0	0	0	0	0	0	0	0	0	0	0	0	0	0	0	0	0	0	0	0	0	0	0	0	0	0	0	0	0	0	0	0	0	0	0	0	0	0	0	0	0	0	0	0	0	0	0	0	0	0	0	0	0	0	0	0	0	0	0	0	0	0	0	0	0	0	0	0	0	0	0	0	0	0	0	0	0	0	0	0	0	0	0	0	0	0	0	0	0	0	0	0	0	0	0	0	0	0	0	0	0	0	0	0	0	0	0	0	0	0	0	0	0	0	0	0	0	0	0	0	0	0	0	0	0	0	0	0	0	0	0	0	0	0	0	0	0	0	0	0	0	0	0	0	0	0	0	0	0	0	0	0	0	0	0	0	0	0	0	0	0	0	0	0	0	0	0	0	0	0	0	0	0	0	0	0	0	0	0	0	0	0	0	0	0	0	0	0	0	0	0	0	0	0	0	0	0	0	0	0	0	0	0	0	0	0	0	0	0	0	0	0	0	0	0	0	0	0	0	0	0	0	0	0	0	0	0	0	0	0	0	0	0	0	0	0	0	0	0	0	0	0	0	0	0	0	0	0	0	0	0	0	0	0	0	0	0	0	0	0	0	0	0	0	0	0	0	0	0	0	0	0	0	0	0	0	0	0	0	0	0	0	0	0	0	0	0	0	0	0	0	0	0	0	0	0	0	0	0	0	0	0	0	0	0	0	0	0	0	0	0	0	0	0	0	0	0	0	0	0	0	0	0	0	0	0	0	0	0	0	0	0	0	0	0	0	0	0	0	0	0	0	0	0	0	0	0	0	0	0	0	0	0	0	0	0	0	0	0	0	0	0	0	0	0	0	0	0	0	0	0	0	0	0	0	0	0	0	0	0	0	0	0	0	0	0	0	0	0	0	0	0	0	0	0	0	0	0	0	0	0	0	0	0	0	0	0	0	0	0	0	0	0	0	0	0	0	0	0	0	0	0	0	0	0	0	0	0	0	0	0	0	0	0	0	0	0	0	0	0	0	0	0	0	0	0	0	0	0	0	0	0	0	0	0	0	0	0	0	0	0	0	0	0	0	0	0	0	0	0	0	0	0	0	0	0	0	0	0	0	0	0	0	0	0	0	0	0	0	0	0	0	0	0	0	0	0	0	0	0	0	0	0	0	0	0	0	0	0	0	0	0	0	0	0	0	0	0	0	0	0	0	0	0	0	0	0	0	0	0	0	0	0	0	0	0	0	0	0	0	0	0	0	0	0	0	0	0	0	0	0	0	0	0	0	0	0	0	0	0	0	0	0	0	0	0	0	0
Gm37693	0	0	0	0	0	0	0	0	0	0	0	0	0	0	0	0	0	0	0	0	0	0	0	0	0	0	0	0	0	0	0	0	0	0	0	0	0	0	0	0	0	0	0	0	0	0	0	0	0	0	0	0	0	0	0	0	0	0	0	0	0	0	0	0	0	0	0	0	0	0	0	0	0	0	0	0	0	0	0	0	0	0	0	0	0	0	0	0	0	0	0	0	0	0	0	0	0	0	0	0	0	0	0	0	0	0	0	0	0	0	0	0	0	0	0	0	0	0	0	0	0	0	0	0	0	0	0	0	0	0	0	0	0	0	0	0	0	0	0	0	0	0	0	0	0	0	0	0	0	0	0	0	0	0	0	0	0	0	0	0	0	0	0	0	0	0	0	0	0	0	0	0	0	0	0	0	0	0	0	0	0	0	0	0	0	0	0	0	0	0	0	0	0	0	0	0	0	0	0	0	0	0	0	0	0	0	0	0	0	0	0	0	0	0	0	0	0	0	0	0	0	0	0	0	0	0	0	0	0	0	0	0	0	0	0	0	0	0	0	0	0	0	0	0	0	0	0	0	0	0	0	0	0	0	0	0	0	0	0	0	0	0	0	0	0	0	0	0	0	0	0	0	0	0	0	0	0	0	0	0	0	0	0	0	0	0	0	0	0	0	0	0	0	0	0	0	0	0	0	0	0	0	0	0	0	0	0	0	0	0	0	0	0	0	0	0	0	0	0	0	0	0	0	0	0	0	0	0	0	0	0	0	0	0	0	0	0	0	0	0	0	0	0	0	0	0	0	0	0	0	0	0	0	0	0	0	0	0	0	0	0	0	0	0	0	0	0	0	0	0	0	0	0	0	0	0	0	0	0	0	NA	0	0	0	0	0	0	0	0	0	0	0	0	0	0	0	0	0	0	0	0	0	0	0	0	0	0	0	0	0	0	0	0	0	0	0	0	0	0	0	0	0	0	0	0	0	0	0	0	0	0	0	0	0	0	0	0	0	0	0	0	0	0	0	0	0	0	0	0	0	0	0	0	0	0	0	0	0	0	0	0	0	0	0	0	0	0	0	0	0	0	0	0	0	0	0	0	0	0	0	0	0	0	0	0	0	0	0	0	0	0	0	0	0	0	0	0	0	0	0	0	0	0	0	0	0	0	0	0	0	0	0	0	0	0	0	0	0	0	0	0	0	0	0	0	0	0	0	0	0	0	0	0	0	0	0	0	0	0	0	0	0	0	0	0	0	0	0	0	0	0	0	0	0	0	0	0	0	0	0	0	0	0	0	0	0	0	0	0	0	0	0	0	0	0	0	0	0	0	0	0	0	0	0	0	0	0	0	0	0	0	0	0	0	0	0	0	0	0	0	0	0	0	0	0	0	0	0	0	0	0	0	0	0	0	0	0	0	0	0	0	0	0	0	0	0	0	0	0	0	0	0	0	0	0	0	0	0	0	0	0	0	0	0	0	0	0	0	0	0	0	0	0	0	0	0	0	0	0	0	0	0	0	0	0	0	0	0	0	0	0	0	0	0	0	0	0	0	0	0	0	0	0	0	6.28824	0	0	0	0	0	0	0	0	0	0	0	0	0	0	0	0	0	0	0	0	0	0	0	0	0	0	0	0	0	0	0	0	0	0	0	0	0	0	0	0	0	0	0	0	0	0	0	0	0	0	0	0	0	0	0	0	0	0	0	0	0	0	0	0	0	0	0	0	0	0	0	0	0	0	0	0	0	0	0	0	0	0	0	0	0	0	0	0	0	0	0	0	0	0	0	0	0	0	0	0	0	0	0	0	0	0	0	0	0	0	0	0	0	0	0	0	0	0	0	0	0	0	0	0	0	0	0	0	0	0	0	0	0	0	0	0	0	0	0	0	0	0	0	0	0	0	0	0	0	0	0	0	0	0	0	0	0	0	0	0	0	0	0	0	0	0	0	0	0	0	0	0	0	0	0	0	0	0	0	0	0	0	0	0	0	0	0	0	0	0	0	0	0	0	0	0	0	0	0	0	0	0	0	0	0	0	0	0	0	0	0	0	0	0	0	0	0	0	0	0	0	0	0	0	0	0	0	0	0	0	0	0	0	0	0	0	0	0	0	0	0	0	0	0	0	0	0	0	0	0	0	0	0	0	0	0	0	0	0	0	0	0	0	0	0	0	0	0	0	0	0	0
Gm37694	0	0	0	0	0	0	0	0	0	0	0	0	0	0	0	0	0	0	0	0	0	0	0	0	0	0	0	0	0	0	0	0	0	0	0	0	0	0	0	0	0	0	0	0	0	0	0	0	0	0	0	0	0	0	0	0	0	0	0	0	0	0	0	0	0	0	0	0	0	0	0	0	0	0	0	0	0	0	0	0	0	0	0	0	0	0	0	0	0	0	0	0	0	0	0	0	0	0	0	0	0	0	0	0	0	0	0	0	0	0	0	0	0	0	0	0	0	0	0	0	0	0	0	0	0	0	0	0	0	0	0	0	0	0	0	0	0	0	0	0	0	0	0	0	0	0	0	0	0	0	0	0	0	0	0	0	0	0	0	0	0	0	0	0	0	0	0	0	0	0	0	0	0	0	0	0	0	0	0	0	0	0	0	0	0	0	0	0	0	0	0	0	0	0	0	0	0	0	0	0	0	0	0	0	0	0	0	0	0	0	0	0	0	0	0	0	0	0	0	0	0	0	0	0	0	0	0	0	0	0	0	0	0	0	0	0	0	0	0	0	0	0	0	0	0	0	0	0	0	0	0	0	0	0	0	0	0	0	0	0	0	0	0	0	0	0	0	0	0	0	0	0	0	0	0	0	0	0	0	0	0	0	0	0	0	0	5.1111	0	0	0	0	0	0	0	0	0	0	0	0	0	0	0	0	0	0	0	0	0	0	0	0	0	0	0	0	0	0	0	0	0	0	0	0	0	0	0	0	0	0	0	0	0	0	0	0	0	0	0	0	0	0	0	0	0	0	0	0	0	0	0	0	0	0	0	0	0	0	0	0	0	0	0	0	0	0	0	0	0	0	0	0	0	0	0	0	0	0	0	0	0	NA	0	0	0	0	0	0	0	0	0	0	0	0	0	0	0	0	0	0	0	0	0	0	0	0	0	0	0	0	0	0	0	0	0	0	0	0	0	0	0	0	0	0	0	0	0	0	0	0	0	0	0	0	0	0	0	0	0	0	0	0	0	0	0	0	0	0	0	0	0	0	0	0	0	0	0	0	0	0	0	0	0	0	0	0	0	0	0	0	0	0	0	0	0	0	0	0	0	0	0	0	0	0	0	0	0	0	0	0	0	0	0	0	0	0	0	0	0	0	0	0	0	0	0	0	0	0	0	0	0	0	0	0	0	0	0	0	0	0	0	0	0	0	0	0	2.34914	0	0	0	0	0	0	0	0	0.846991	0	0	0	0	0	0	0	0	0	0	0	0	0	0	19.9159	0	0	0	0	0	0	0	0	0	0	0	0	8.70235	0	0	0	0	0	0	0	0	0	0	0	0	0	0	0	0	0	0	0	0	0	0	0	0	5.20316	0	0	0	0	0	0	0	0	0	0	0	0	0	0	0	0	0	0	0	0	0	0	0	0	0	0	0	0	0	0	0	0	0	0	0	0	0	0	0	0	0	0	0	0	0	0	0	0	0	0	0	0	0	0	0	0	0	0	0	0	0	0	0	0	0	0	0	0	0	0	0	0	0	0	0	0	0	0	0	0	0	0	0	1.54416	0	0	29.831	0	0	0	0	0	0	0	0	0	0	0	0	8.80939	0	0	0	0	0	0	0	0	0	0	0	0	0	0	0	0	23.7692	0	0	0	0	0	0	0	0	17.4864	0	0	0	0	0	0	0	0	0	0	0	0	0	0	7.89756	0	0	6.90767	0	0	0	0	0	0	0	0	0	0	0	0	0	0	0	0	2.26094	0	0	0	0	0	0	0	0	0	0	0	0	0	0	0	0	1.11184	0	0	0	0	0	0	0	0	0	0	0	0	0	0	0	0	0	0	0	0	20.8634	0	0	0	0	0	0	0	0	0	0	0	0	0	0	0	0	0	0	0	0	0	0	0	0	0	0	0	0	0	0	0	0	0	0	0	0	0	0	0	0	0	0	0	0	0	0	0	0	0	0	0	0	0	0	0	0	0	0	0	0	0	0	0	0	0	0	0	0	0	0	0	0	0	0	0	0	0	0	0	0	0	0	0	0	0	0	0	0	0	0	0	0	0	0	0	0	0	0	0	0	0	0	0	0	0	0	0	0	0	0	0	0	0	0	0	0	0	0	0	0	0	0	0	0	0	0	0	0	0	0	0	0	0	0	0	0	0	0	0	0	0	0	0	0	0	0	0	0	0	0	0	0	0	0	0	0	0	0	0	0	0	0	0	0	0	0	0	0	0	0
Gm37695	0	0	0	0	0	0	0	0	0	0	0	0	0	0	0	0	0	0	0	0	0	0	0	0	0	0	0	0	0	0	0	0	0	0	0	0	0	0	0	0	0	0	0	0	0	0	0	0	0	0	0	0	0	0	0	0	0	7.87043	0	0	0	0	0	0	0	0	0	0	0	0	0	0	0	0	0	0	0	0	0	0	0	0	0	0	0	0	0	0	0	0	0	0	0	0	0	0	0	0	0	0	0	0	0	0	0	0	0	0	0	0	0	0	0	0	0	0	0	0	0	0	0	0	0	0	0	0	0	0	0	0	0	0	0	0	0	0	0	0	0	0	0	0	0	0	0	0	0	0	0	0	0	0	0	0	0	0	0	0	0	0	0	0	0	0	0	0	0	0	0	0	0	0	0	0	0	0	0	0	0	0	0	0	0	0	0	0	0	0	0	0	0	0	0	0	0	0	0	0	0	0	0	0	0	0	0	0	0	0	0	0	0	0	0	0	0	0	0	0	0	0	0	0	0	0	0	0	0	0	0	0	0	0	0	0	0	0	0	0	0	0	0	0	0	0	0	0	0	0	0	0	0	0	0	0	0	0	0	0	0	0	0	0	0	0	0	0	0	0	0	0	0	0	0	0	0	0	0	0	0	0	0	0	0	0	0	0	0	0	0	0	0	0	0	0	0	0	0	0	0	0	0	0	0	0	0	0	0	0	0	0	0	0	0	0	0	0	0	0	0	0	0	0	0	0	0	0	0	0	0	0	0	0	0	0	0	0	0	0	0	0	0	0	0	0	0	0	0	0	0	0	0	0	0	0	0	0	0	0	0	0	0	0	0	0	0	0	0	0	0	0	0	0	0	0	0	0	0	0	0	0	NA	0	0	0	0	0	0	0	0	0	0	0	0	0	0	0	0	0	0	0	0	0	0	0	0	0	0	0	0	0	0	0	0	0	0	0	0	0	0	0	0	0	0	0	0	0	0	0	0	0	0	0	0	0	0	0	0	0	0	0	0	0	0	0	0	0	0	0	0	0	0	0	0	0	0	0	0	0	0	0	0	0	0	0	0	0	0	0	0	0	0	0	0	0	0	0	0	0	0	0	0	0	0	0	0	0	0	0	0	0	0	0	0	0	0	0	0	0	0	0	0	0	0	0	0	0	0	0	0	0	0	0	0	0	0	0	0	0	0	0	0	0	0	0	0	0	0	0	0	0	0	0	0	0	0	0	0	0	0	0	0	0	0	0	0	0	0	0	0	0	0	0	0	0	0	0	0	0	0	0	0	0	0	0	0	0	0	0	0	0	0	0	0	0	0	0	0	0	0	0	0	0	0	0	0	0	0	0	0	0	0	0	0	0	0	0	0	0	0	0	0	0	0	0	0	0	0	0	0	0	0	0	0	0	0	0	0	0	0	0	0	0	0	0	0	0	0	0	0	0	0	0	0	0	0	0	0	0	0	0	0	0	0	0	0	0	0	0	0	0	0	0	0	0	0	0	0	0	0	0	0	0	0	0	0	0	0	0	0	0	0	0	0	0	0	0	0	0	0	0	0	0	0	0	0	0	0	0	0	0	0	0	0	0	0	5.09765	0	0	0	0	0	0	0	0	0	0	0	0	0	0	0	0	0	0	0	0	0	0	0	0	0	0	0	0	0	0	0	0	0	0	0	0	0	0	0	0	0	0	0	0	0	0	0	0	0	0	0	0	0	0	0	0	0	0	0	0	0	0	0	0	0	0	0	0	0	0	0	0	0	0	0	0	0	0	0	0	0	0	0	0	0	0	0	0	0	0	0	0	0	0	0	0	0	0	0	0	0	0	0	0	0	0	0	0	0	0	0	0	0	0	0	0	0	0	0	0	0	0	0	0	0	0	0	0	0	0	0	0	0	0	0	0	0	0	0	0	0	0	0	0	0	0	0	0	0	0	0	0	0	0	0	0	0	0	0	0	0	0	0	0	0	0	0	0	0	0	0	0	0	0	0	0	0	0	0	0	0	0	0	0	0	0	0	0	0	0	0	0	0	0	0	0	0	0	0	0	0	0	0	0	0	0	0	0	0	0	0	0	0	0	0	0	0	0	0	0	0	0	0	0	0	0	0	0	0	0	0	0	0	0	0	0	0	0	0	0	0	0	0	0	0	0	0	0	0	0	0	0	0	0	0	0	0	0	0	0	0
Gm37696	0.256022	0.496051	1.00144	0	0.356464	0	0	0	0	0	0	0	0	0	0.167252	0	0	0	0	0	0	0	0	0	0	0	0	0	2.95608	0	0	0.203978	0	0.382339	1.32583	0	0	0	0.0209818	0	0	0	0.566601	0	0	0	0	0.452157	0.590343	0	0	0	0.695726	2.38739	0	0	0	2.13894	0	0	0.257227	1.34588	0	0.510878	0.619201	0	0	8.30363	0.128507	0	0	0	0.982461	0.204716	1.69266	0	0	0	0	18.1144	0	0	0	0	0.390876	0	0	0	0	0.517363	0	0	0	0.793509	0.771666	0	0	0	0	0	1.25515	0.470147	13.0702	0	0	0	0	2.00393	0	0.379074	0	0	0	0	0	0.492631	0	0	0	0	0	0	0.364896	0	0	0	0	0	0.620111	0.449475	0	0	0	0	0	0	0	0	0.24465	6.80053	0	0.185265	0	0	0	0	0	0	0	0	0	0.684588	0	0.327424	0	0	0	0	0	0.640796	0	0	0	0	0	0	0.453501	0	0	1.04499	0	0	0	0	0	0	0	0	0	0.53508	0	0	0	0	0	0	0.496812	0	0	0.49012	0	0	0	0	0	0	0.938286	0	0.615196	0.442917	0.46569	0	0.842187	0	8.1744	0	0	0	0	0	0	8.77268	0	0	0.321669	0	0	0	0	0	0.516776	0.554501	0	0	0.715761	0	0	0	0	0	1.37706	0	0	0	5.29674	0	0	0.311912	0	0	0	0.819042	0.407549	0	0	0	0.721242	0	0	0	0	0.306145	0	0	0	0	1.01799	0	0.398847	0	0	0	0	2.71181	0	0	0	0	0.71402	0.407794	0	0	0	0	0	0	1.05206	0	0	0	0	0	0	0	0	0	0	0	0	0	4.98809	0	0	0	0.825805	0	0	0	0	0	0	0	0	0	0	0	0	0	0	56.5998	0.457412	0	0.506951	0	0	0	0	0	0.668137	0	0	0	0	0	0	0.572071	0	0	0	24.7075	0	0	0	0	0	0	0.314834	3.5686	0.285103	0	11.7758	0	0	0	0	0	0	0.247252	2.16171	0.462365	0	0	0	0	0	0	0	0	4.5887	3.37662	0	7.62558	0	0.370998	0	0	0	5.0899	0	0	0	0	0	0	0	0	0	0	0	0	NA	0	0	0.509457	0.48587	0	0	0	0	0	0	0	0	0	0	4.47802	0	0	0	0	0	0	0	0	0	0	0.473655	0.419409	0	0	0	0	0	0	0	0	0	0	0	0	0	0	0	0.312986	1.40739	0	0	0.31365	0	0	0	8.83004	0	0	0	0	0	0	0	0.229462	0	0.249252	0	0	0	0	0.568805	0	0	1.41773	0	0	0.780967	0	0	0.298442	0	0	0	9.9831	0	0	0	0	0	0	0	5.96531	0	0	0	0	0	0	0.548009	0.678619	0	0	0	0	1.45853	0	0	0	0	0	0	1.29592	0	0	0	0	0	0	0.892937	0	0	0	0	0	3.11277	0	0	0	0	0	0	0	0	0	0	0	0	0	1.65558	0	0	0	0	0	0.492718	0	0	0	0	0	0	1.72447	0	0	0	0	0	0	0.526729	0.568347	0	0	0	0	0.578505	0.474363	0	0	0	0	3.25008	0.485271	0	0	0	0	0	0	0	0	3.22441	0	0	0	0	0	0	0	0	0	0	0	19.6691	0	0	121.398	0	0	0	0	0	0	0	0	0	0	0	0	3.3158	0	0	0	20.2754	0	0	0	0	0	0	0	0	0	0	0	0	0	0	4.92459	0	0	0	0	0	0	0	0	0	0	0	0	0	0	0	0	0	0	0	0	0	0	0	0	0	0	0	0	0	0	0	0	0	0	0	0	0	0	0	0	0	0	0	0	0	8.1821	0	0	0	0	0	0	0	0	0	0	7.68901	0	0	0	0	0	0	0	0	0.30795	0	0	0	0	8.79803	0	0	0	2.65743	1.14859	0	0	0	0	0.169946	0	0	0	0	0	1.10898	2.51638	0	0.563694	0	1.33531	0	0	0.547945	0	0	0.230379	0	0	0	0	0	0	0	0.385604	0	0	0	1.00783	0	0	3.5629	0	0	0	0	0	0	0.324454	0	0	15.0265	0	0	0	0.726617	1.50112	0.551162	0	0	0	0	0	1.98983	0	0	0	0	1.38365	0	0	0	6.5065	0.764107	0	1.69991	0	0	0	2.208	1.02266	0	2.95919	0	0.975148	0	0	0	0	0	1.18321	0	0	0	0	0	0	0	9.58115	0	0	0.522048	0	0	1.16289	2.3166	0	0	0	0.238482	1.47693	0	0	0	0.16424	0	0	0	0	0	2.01863e-08	1.34622	2.07399	0	0	0	0.941058	0	0	0	0	0	0	0	0	0	0.200711	0	0	0	0	0	0	0	0	0	0	0	0	0	0	0	0.316949	0	0	0	0.622639	0	0	0	0	0	0	0	0	0	0	0	9.63546	0	0.777016	0	0	17.9138	0	0	0.810846	0	0	0	0	0.826503	1.02878	0	0	0	0	0	1.27645	0	0	0	0	0	0	0	0	0	0	0	0	0	0	0	0	3.90298	0	0	0	0	0	0	0	0	0	0	0	0	1.88762	0	0	0	0	0	0	0	0	0	0	0	0	1.29099	0	0	0	0.340735	2.66543	0	0	0	0	13.6653	2.96336	0	2.68713	0	0	0	0	0	0	0	0	0	0	0	0	65.9473	0	0	0	0	0	0	0	0	0	0	0	0	0	0	0	0	0	0	0	0	0	2.75569	0	0
Gm37697	35.6846	33.9067	78.7559	0	11.331	28.1665	12.5275	19.2707	3.92478	36.1435	6.3182	9.45717	6.62802	134.783	23.8361	11.1833	15.6709	85.7593	19.8968	34.3375	12.0936	3.19035	0	1.5181	22.0315	0	23.9148	20.3622	7.16121	0	47.0556	22.6281	33.2632	16.408	28.0269	27.5651	42.6434	35.814	14.3655	8.52638	14.2439	36.0155	31.1857	39.1108	25.9741	22.0446	15.5123	16.3505	111.683	30.1338	66.8658	49.2885	18.9595	38.3858	14.1869	15.5523	6.35052	5.5945	22.5158	0	13.3958	21.2753	53.6665	9.39447	10.267	15.9031	38.5379	11.7065	67.1458	9.08764	9.86028	17.7802	10.2669	10.8697	23.2218	37.397	44.7405	10.8356	14.4405	33.3873	27.2869	40.7965	14.4047	11.6968	44.0461	7.71591	4.12643	0	1.35696	13.7882	41.576	22.5864	0	34.7617	0	14.4041	18.9419	27.7982	81.1743	24.7041	10.1222	6.45455	22.9063	5.5163	23.1156	15.2826	11.3557	0	25.8056	37.352	22.5438	48.3962	14.6023	42.7612	9.69657	53.6012	14.7263	43.5002	20.8497	36.8456	8.94584	35.0672	37.8472	34.1154	50.1834	26.0769	15.3246	20.2326	11.2854	20.2494	14.2129	19.8383	28.7032	30.2255	29.6611	41.4059	3.40165	25.2411	23.2272	32.9267	13.2558	46.6732	34.1628	18.4467	46.185	39.212	3.46276	35.6455	15.9786	53.6957	46.1844	69.9973	23.1456	22.8969	21.4064	58.5634	23.601	49.7661	16.5179	35.6018	23.9831	10.4745	53.7878	23.6988	14.6359	16.0592	36.3983	1.66735	10.2839	7.85826	22.866	43.7999	15.2864	56.2368	15.1347	8.67026	36.1071	15.5519	8.66124	22.8492	30.205	4.69398	14.8563	2.69556	0	6.24887	16.6519	7.7553	4.55944	7.01925	9.28708	23.3768	86.0098	34.1217	109.101	25.1923	46.6058	129.886	64.0528	93.8314	64.784	33.6976	61.6638	35.9922	52.8167	53.0603	69.65	31.6747	166.39	59.6569	70.4803	38.4132	18.9727	110.306	54.8216	16.3318	120.323	48.4532	0	100.176	66.0791	70.1801	19.0158	38.6536	163.737	102.768	33.2427	0	74.156	92.0678	88.8317	37.4225	61.9747	70.0937	39.0062	30.9978	44.3723	53.5966	56.3677	79.5469	37.5138	46.7583	76.0833	62.3617	65.931	42.3873	177.392	55.1951	44.5459	54.0392	0.935219	26.5202	46.4463	88.5131	44.0455	107.281	62.9371	38.6402	86.2228	65.2258	58.0981	64.6953	72.2404	113.625	42.0847	141.042	0	53.3387	5.49845	51.5953	12.0385	71.5601	32.6726	83.5431	68.1578	15.8145	24.644	32.6699	15.9928	41.0887	35.7841	111.832	39.6363	16.1777	18.3182	23.9906	24.1447	24.2437	26.0243	0	28.9207	3.51286	74.5342	48.6627	13.0187	147.627	114.862	9.5171	39.0943	0	102.326	80.2478	81.3387	54.1771	19.1828	0	28.9618	30.3024	76.4528	39.7948	79.3409	0	102.887	113.189	53.2001	58.5704	2.56325	57.585	192.079	20.5356	66.0935	10.2836	70.3931	0	92.3122	96.5966	143.189	58.5313	111.892	22.2906	89.7666	60.6917	217.728	34.8209	45.2903	0	136.449	95.3711	51.0749	80.1161	36.8638	152.393	32.1846	185.511	0.952859	14.3268	2.9034	30.1325	52.9434	62.2447	77.2876	8.54125	50.538	54.0514	59.2885	58.2282	12.322	4.39622	55.9966	50.0988	47.5676	50.8924	67.2011	128.917	82.2542	90.5682	64.6922	31.5528	40.6641	42.9714	24.7309	180.289	3.71663	13.8714	38.2015	39.2049	9.21075	22.0283	0	31.3887	NA	38.397	0	87.088	285.792	26.723	6.73095	51.1672	106.266	0	10.479	0	51.5772	76.8537	46.3492	81.8052	18.1976	19.5848	51.2106	0.957824	26.8273	17.3422	83.1317	26.4009	28.9634	67.2757	68.2912	170.344	46.865	57.5191	77.162	220.267	143.486	19.1587	90.9222	63.9766	51.7408	142.567	105.758	17.2312	37.5962	36.9063	68.1588	417.3	31.5569	91.4101	101.835	223.877	83.1795	73.5702	146.695	134.496	50.1108	78.4309	198.03	21.1995	73.5456	44.6648	33.5971	119.205	21.2347	2.20906	2.95305	76.4905	46.8156	66.2209	213.862	8.65494	78.331	58.1893	17.0519	66.9992	14.7149	270.436	142.761	86.818	45.8479	75.9859	194.654	53.2343	102.117	37.0593	37.62	58.9165	57.475	29.1315	93.6254	44.898	41.4307	56.2776	49.6632	10.8307	47.9342	62.0403	39.276	20.2515	7.44931	15.169	13.8539	62.5445	1.94385	0	0	17.4806	38.0143	106.713	27.4602	39.3165	13.3844	20.2864	10.7863	39.8514	0	68.3281	48.8227	107.742	232.34	19.1873	116.175	0	52.4306	10.8725	53.5239	52.2055	0	0	83.286	14.4928	0	57.2207	3.04862	0	37.4627	41.9298	3.3016	97.6731	0	0	62.1524	253.243	70.5347	71.0197	62.5342	0	0	22.0502	54.0641	107.364	92.2111	18.5531	16.6888	9.17605	27.8846	230.412	7.61062	18.9304	0	10.696	32.0379	17.7199	89.1884	100.216	24.2081	0	19.5309	0	25.7682	39.9341	9.16606	9.81589	51.711	113.369	95.3752	0	6.87316	58.3271	48.1279	5.35051	42.0254	38.4934	33.4928	0	0	12.268	0	0	27.9149	17.724	452.657	0	49.7651	0	11.4231	4.50474	16.1246	61.9047	45.2494	18.6472	10.5045	0	23.6477	22.3664	16.4499	30.1709	49.8306	104.016	141.533	54.2906	22.7019	4.12802	11.8103	61.6381	55.791	0	95.8944	64.2939	60.0635	73.9636	21.6566	3.70787	2.75917	6.25142	39.5852	14.4292	12.3063	12.4707	0	13.2112	46.0502	19.5413	35.3563	23.5092	23.6733	20.6188	43.4964	36.2746	40.2978	18.4707	42.9201	26.7451	53.4651	64.0059	51.5103	26.1067	75.0914	13.7166	49.8619	36.1443	89.5784	31.1042	0	259.063	19.3051	50.1092	16.5058	17.5272	17.3765	62.0213	28.6871	92.073	92.3335	33.9146	5.47158	23.1388	9.40902	154.079	16.5595	56.6723	70.326	50.9169	69.0851	16.4091	8.72319	43.5238	15.003	18.1761	0	57.4833	6.0761	15.1149	17.9002	32.3322	0	33.0001	12.9707	62.1002	41.6426	26.8956	0	114.187	25.0766	101.881	102.392	95.1227	6.97804	49.2999	58.1589	398.677	62.8631	125.138	120.171	179.312	117.049	196.781	122.277	148.017	258.901	12.9297	60.8718	187.3	37.371	116.609	104.187	2.98087	36.3919	62.7195	54.2046	169.809	34.8126	152.024	0.636635	47.1927	334.799	62.7478	96.617	365.385	84.9817	174.505	98.4904	149.738	132.048	214.831	126.527	56.0023	153.336	182.948	160.828	316.804	80.5193	172.38	264.705	2.75926	52.4023	253.591	80.9178	61.8765	184.125	95.7072	27.9672	38.6228	79.3497	103.665	320.323	52.9537	162.481	10.9131	113.21	259.998	6.66097	173.102	20.0294	34.9982	113.026	257.167	15.9422	65.5544	23.8252	302.843	137.771	215.151	2.62202	228.701	26.7141	95.6959	43.556	58.4953	273.88	142.45	36.0085	170.566	53.7111	58.6414	0	36.8466	34.943	206.133	178.656	183.91	120.198	44.1347	25.3815	142.225	6.13042	127.139	170.713	154.795	30.1716	88.1131	443.32	132.932	2.21852	282.614	35.3892	128.855	456.769	217.828	1.84422	231.224	282.558	0	0	0	374.792	123.9	0	6.6475	0.456238	118.494	201.099	376.33	436.97	273.795	53.4541	0	0	88.7437	240.982	110.356	413.829	4.47236	59.2638	307.063	155.16	11.0514	1.9282	1.05034	0	17.9098	0	4.22668	646.419	331.125	69.5305	188.217	24.3468	94.4701	596.389	394.155	274.477	222.014	22427.7	232.779	8.24584	553.246	505.824	5.49372	299.022	140.729	157.808	281.102	421.227	0	332.293	363.761	4.3739	308.195	268.959	347.563	442.243	1.3227	39.2527	203.647	118.568	0	449.624	8.89751	450.328	157.916	365.252	408.107	115.762	332.831	12.852	330.638	437.413	438.905	0	109.187	312.579	392.228	155.019	247.593	421.744	413.314	216.136	17.9001	301.544	319.49	470.247	14.1253	401.222	217.777	336.072	292.48	61.2761	3.55839	273.084	168.892	479.802	899.401	681.139	274.797	289.476	274.459	582.59	528.358	418.585	524.814	459.844	301.622	355.345	0	360.537	254.334	454.415	118.944	487.775	276.273	356.218	352.697	640.446	419.694	0	410.074	453.732	544.457	448.183	164.085	0	319.854	973.865	474.324	329.514	224.562	0	430.188	0	490.759	267.766	420.575	0	147.567	173.404	261.881	3.67279	281.602	0	9.15313e-05	430.626	518.011	0	425.628	0	485.519	684.845	127.506	134.622	208.382	0	22.4723	0	22.7235	359.586	0	295.058	268.119	0
Gm37698	0	0	0	0	0	0	0	0	0	0	0	0	0	0	0	0	0	0	0	0	0	0	0	0	0	0	0	0	0	0	0	0	0	0	0	0	0	0	0	0	0	0	0	0	0	0	0	0	0	0	0	0	0	0	0	0	0	0	0	0	0	0	0	0	0	0	0	0	0	0	0	0	0	0	0	0	0	0	0	0	0	0	0	0	0	0	0	0	0	0	0	0	0	0	0	0	0	0	0	0	0	0	0	0	0	0	0	0	0	0	0	0	0	0	0	0	0	0	0	0	0	0	0	0	0	0	0	0	0	0	0	0	0	0	0	0	0	0	0	0	0	0	0	0	0	0	0	0	0	0	0	0	0	0	0	0	0	0	0	0	0	0	0	0	0	0	0	0	0	0	0	0	0	0	0	0	0	0	0	0	0	0	0	0	0	0	0	0	0	0	0	0	0	0	0	0	0	0	0	0	0	0	0	0	0	0	0	0	0	0	0	0	0	0	0	0	0	0	0	0	0	0	0	0	0	0	0	0	0	0	0	0	0	0	0	0	0	0	0	0	0	0	0	0	0	0	0	0	0	0	0	0	0	0	0	0	0	0	0	0	0	0	0	0	0	0	0	0	0	0	0	0	0	0	0	0	0	0	0	0	0	0	0	0	0	0	0	0	0	0	0	0	0	0	0	0	0	0	0	0	0	0	0	0	0	0	0	0	0	0	0	0	0	0	0	0	0	0	0	0	0	0	0	0	0	0	0	0	0	0	0	0	0	0	0	0	0	0	0	0	0	0	0	0	0	0	0	0	0	0	0	0	0	0	0	0	0	0	0	0	0	0	0	0	0	0	0	0	0	0	0	0	0	0	0	0	0	0	0	0	NA	0	0	0	0	0	0	0	0	0	0	0	0	0	0	0	0	0	0	0	0	0	0	0	0	0	0	0	0	0	0	0	0	0	0	0	0	0	0	0	0	0	0	0	0	0	0	0	0	0	0	0	0	0	0	0	0	0	0	0	0	0	0	0	0	0	0	0	0	0	0	0	0	0	0	0	0	0	0	0	0	0	0	0	0	0	0	0	0	0	0	0	0	0	0	0	0	0	0	0	0	0	0	0	0	0	0	0	0	0	0	0	0	0	0	0	0	0	0	0	0	0	0	0	0	0	0	0	0	0	0	0	0	0	0	0	0	0	0	0	0	0	0	0	0	0	0	0	0	0	0	0	0	0	0	0	0	0	0	0	0	0	0	0	0	0	0	0	0	0	0	0	0	0	0	0	0	0	0	0	0	0	0	0	0	0	0	0	0	0	0	0	0	0	0	0	0	0	0	0	0	0	0	0	0	0	0	0	0	0	0	0	0	0	0	0	0	0	0	0	0	0	0	0	0	0	0	0	0	0	0	0	0	0	0	0	0	0	0	0	0	0	0	0	0	0	0	0	0	0	0	0	0	0	0	0	0	0	0	0	0	0	0	0	0	0	0	0	0	0	0	0	0	0	0	0	0	0	0	0	0	0	0	0	0	0	0	0	0	0	0	0	0	0	0	0	0	0	0	0	0	0	0	0	0	0	0	0	0	0	0	0	0	0	0	0	0	0	0	0	0	0	0	0	0	0	0	0	0	0	0	0	0	0	0	0	0	0	0	0	0	0	0	0	0	0	0	0	0	0	0	0	0	0	0	0	0	0	0	0	0	0	0	0	0	0	0	0	0	0	0	0	0	0	0	0	0	0	0	0	0	0	0	0	0	0	0	0	0	0	0	0	0	0	0	0	0	0	0	0	0	0	0	0	0	0	0	0	0	0	0	0	0	0	0	0	0	0	0	0	0	0	0	0	0	0	0	0	0	0	0	0	0	0	0	0	0	0	0	0	0	0	0	0	0	0	0	0	0	0	0	0	0	0	0	0	0	0	0	0	0	0	0	0	0	0	0	0	0	0	0	0	0	0	0	0	0	0	0	0	0	0	0	0	0	0	0	0	0	0	0	0	0	0	0	0	0	0	0	0	0	0	0	0	0	0	0	0	0	0	0	0	0	0	0	0	0	0	0	0	0	0	0	0	0	0	0	0	0	0	0	0	0	0	0	0	0	0	0	0	0	0	0	0	0	0	0	0	0	0	0	0	0	0	0	0	0	0	0	0	0	0	0	0	0	0	0	0	0	0	0	0	0	0	0	0	0
Gm37699	0	0	0	0	0	0	0	0	0	0	0	0	0	0	0	0	0	0	0	0	0	0	0	0	0	0	0	0	0	0	0	0	0	0	0	0	0	0	0	0	0	0	0	0	0	0	0	0	0	0	0	0	0	0	0	0	0	0	0	0	0	0	0	0	0	0	0	0	0	0	0	0	0	0	0	0	0	0	0	0	0	0	0	0	0	0	0	0	0	0	0	0	0	0	0	0	0	0	0	0	0	0	0	0	0	0	0	0	0	0	0	0	0	0	0	0	0	0	0	0	0	0	0	0	0	0	0	0	0	0	0	0	0	0	0	0	0	0	0	0	0	0	0	0	0	0	0	0	0	0	0	0	0	0.555383	0	0	0	0	0	0	0	0	0	0	0	0	0	0	0	0	0	0	0	0	0	0	0	0	0	0	0	0	0	0	0	0	0	0	0	0	0	0	0	0	0	0	0	0	0	0	0	0	0	0	0	0	0	0	0	0	0	0	0	0	0	0	0	0	0	0	0	0	0	0	0	0	0	0	0	0	0	0	0	0	0	0	0	0	0	0	0	0	0	0	0	0	0	0	0	0	0	0	0	0	0	0	0	0	0	0	0	0	0	0	0	0	0	0	0	0	0	0	0	0	0	0	0	0	0	0	0	0	0	0	0	0	0	0	0	0	0	0	0	0	0	0	0	0	0	0	0	0	0	0	0	0	0	0	0	0	0	0	0	0	0	0	0	0	0	0	0	0	0	0	0	0	0	0	0	0	0	0	0	0	0	0	0	0	0	0	0	0	0	0	0	0	0	0	0	0	0	0	0	0	0	0	0	0	0	0	0	0	0	0	0	0	0	0	0	0	0	0	0	0	0	0	0	0	0	0	NA	0	0	0	0	0	0	0	0	0	0	0	0	0	0	0	0	0	0	0	0	0	0	0	0	0	0	0	0	0	0	0	0	0	0	0	0	0	0	0	0	0	0	0	0	0	0	0	0	0	0	0	0	0	0	0	0	0	0	0	0	0	0	0	0	0	0	0	0	0	0	0	0	0	0	0	0	0	0	0	0	0	0	0	0	0	0	0	0	0	0	0	0	0	0	0	0	0	0	0	0	0	0	0	0	0	0	0	0	0	0	0	0	0	0	0	0	0	0	0	0	0	0	0	0	0	0	0	0	0	0	0	0	0	0	0	0	0	0	0	0	0	0	0	0	0	0	0	0	0	0	0	0	0	0	0	0	0	0	0	0	0	0	0	0	0	0	0	0	1.4329	0	0	0	0	0	0	0	0	0	0	0	0	0	0	0	0	0	0	0	0	0	0	0	0	0	0	0	0	0	0	0	0	0	0	0	0	0	0	0	0	0	0	0	0	0	0	0	0	0	0	0	0	0	0	0	0	0	0	0	0	0	0	0	0	0	0	0	0	0	0	0	0	0	0	0	0	0	0	0	0	0	0	0	0	0	0	0	0	0	0	0	0	0	0	0	0	0	0	0	0	0	0	0	0	0	0	0	0	0	0	0	0	0	0	0	0	0	0	0	0	0	0	0	0	0	0	0	0	0	0	0	0	0	0	0	0	0	0	0	0	0	0	0	0	0	0	0	0	0	0	0	0	0	0	0	0	0	0	0	0	0	0	0	0	0	0	0	0	0	0	0	0	0	0	0	0	0	0	0	0	0	0	0	0	0	0	0	0	0	0	0	0	0	0	0	0	0	0	0.241969	0	0	0	0	0	0	0	0	0	0	0	0	0	0	0	0	0	0	0	0	0	0	0	0	0	0	0	0	0	0	0	0	0	0	0	0	0	0	0	0	0	0	0	0	0	0	0	0	0	0	0	0	0	0	0	0	0	0	0	0	0	0	0	0	0	0	0	0	0	0	0	0	0	0	0	0	0	0	0	0	0	0	0	0	0	0	0	0	0	0	0	0	0	0	0	0	0	0	0	0	0	0	0	0	0	0	0	0	0	0	0	0	0	0	0	0	0	0	0	0	0	0	0	0	0	0	0	0	0	0	0	0	0	0	0	0	0	0	0	0	0	0	0	0	0	0	0	0	0	0	0	0	0	0	0	0	0	0	0	0	0	0	0	0	0	0	0	0	0	0	0	0	0	0	0	0	0	0	0	0	0	0	0	0	0	0	0	0	0	0	0	0	0	0	0	0	0	0	0	0	0	0	0	0	0	0	0	0
Gm37700	0	3.00965	0.909472	7.21649	0.905095	0	0	0	1.0009	0	0	0	0	0	0	0	1.45958	0	0	0	0	0	0	0	0	0	0	0	0	0	0	0	0	0	0	0	0	0	0	2.16167	0	0	0	0	0	2.15873	1.61329	0	0	0	0	0	0	0.693718	0	0	0	0	0.81526	0	0	0	1.03745	0	0	0	0	0	0	0	0	0	0	0.811426	0	0	0	0.630732	0	0	0	0	0	0	0	0	0	0	0	0	0	0	0	0	1.51477	0	0	7.15656	0	0	0	5.54001	0	0	1.67919	0	0	0	1.01763	0	0	0	0	0	0	0	0	1.127	0	0	0	0	0	0	0.894476	0	0	0	0	0	0	0	1.69399	0	0	0	2.63155	0.771864	0	0	0	0	0	0	0	0	0	0	3.61086	0	0	0	0	0.794442	0	0	0	0	1.43551	0	0	0	0	0	0	0	0	0	2.94665	0	0	8.0998	0	0	0	1.1003	0	0	0	0	0	0	1.57709	0	0	0	0	0	0	0	0	0	0	0	0	8.63719	0	0	0	0	0	0	0	0	0	0	0	0	0	0	0	0	0	0	0	0	0	1.32947	0	0	0	0	0	0	1.40725	0	0	0	0	1.02326	0	0	0	0	0	3.37309	0	0	0	0	0	0	0	0	0	0	0	0	0	0.946844	0	0	0	0	0	0	0	1.29414	0	0	0	0	0	0	0	0	0	0	0	0	2.17575	0	0	0	3.10391	0	0	0	0	2.12368	0	3.49317	0	1.25094	0	0	0	0	0	0	0	0	0	0	0	0	0	0	0	0	0	0	0	0	0	0	0	0	0	0	0	0	0	0	0	0	0	0	0	0	1.15712	0	0	0	0	2.37175	0	0	0	0	0	0	1.68276	0	0	0	0	0	2.09101	0	0	0	0	0	0	0.842658	0	0	0	0	0	0	0	0	0	1.43676	0	0	0	0	0	0	5.53357	0	0	0	0	0	0	0	0	0	0	0	0	0	0.668458	0	0	10.1808	NA	0	0	0	0	0	0	0	0	0	0	0	0	3.08174	0	0	0	0	0	0	0	0	0	0	0	0	0	0	1.43414	0	0	0	0	0	0	0	1.39307	0	0	0	0	0	0	0	0	0	0	0	1.80915	0	0.685595	0	0	0	0	1.65921	0	0	0	0	0	0	0	0	0	0.925527	0	0	0	0	0	0	0	0	0	0	0	0	0	0	0	0	0	0	3.1805	0	0	0.981647	0	0.873152	0.262836	0	0	0	0	0	0	0	0	0	0	0	0	0	0	0	0	0	0	0	0	0	0	0	0	0	0	0	0	0	0	0	0	0	0	0	0	0	0	1.92093	0	0	0	0	0	0	0	0	4.53899	0	0	0	0	0	0	0	0	0	0	0	0	0	0	0	0	0	0	0	0	0	0	0	0	0	0	0	0	0	0	0	2.48993	2.76239	0	0	2.41394	0	0	0	0	0	2.3972	0	0	0	0	0	0	0	0	0	1.66131	0	0	0	0	0	0	0	0	0	0	0	0	0	0	0	0	0	0	0	0	0	0	0	0	0	0	0	0	0	0	0	0	0	0	0	0	0	0	0	0	0	0	0	0	0	0	0	0	0	0	0	0	0	0	0	0	0	0	0	0	0	0	0	0	0	0	0	0	0	0	0	0	0	0	0	0	0	0	0	0	0	0	0	0	0	0	0	0	0	0	0	0	0	0	0	0	0	0	0	0	0	0	0	0	0	0	0	0	2.31733	0	3.14338	0	6.99318	0	0	0	0	0	0	0.866205	0	0	0	0	0	0.643166	0	0	0	0	0.934262	0	0	0	0	0	0	0	0	0	0	0	0	0	0	0	0	0	0	0	0	0	0	0	0	0	0	2.47877	0	0	1.18002	0	0	0	2.13373	0	0	11.9095	0	0	0	0	0	0	3.23152	0	0	9.59747	0	0	0	0	0	0	0	0	0	0	0	0	0	0	0	0	0	0	0	0	0	0	0	0	0	0	0	0	0	0	0	0	0	0	0	0	0	0	0	52.9366	0	0	0	0	0	0	0	1.80649	0	0	0	0	0	0	0	0	0	0	0	0	0	0	0	0	0	0	0	0	0	0	0	0	0	0	0	0	0	0	0	0	0	0	0	5.15839	0	0	0	0	0	0	3.39737	0	0	0	0	0	0	0	0	0	0	0	0	0	0	0	0	0	0	0	0	0	0	0	0	0	0	0	0	0	0	0	0	0	0	0	0	0	0	0	0	0	0	0	0	0	7.02983	0	0	0	0	0	0	0	0	0	0	0	0	16.7196	0	0	0	0	0	0	0	0	0	0	0	0	0	0	0	0	0	0	0	0	0	0	0	0	0	0	0	0	0	0	0	0	0	0	0	0	0	0	0	0	0	0	0	0	0	0	0	0	8.90316	0	0	0	0	0	0	0	0	0
Gm37701	25.5441	0	0	590.66	0	209.048	10.2259	21.7628	0	0	13.2542	0	0	0	0	0	0	0	2.84902	0	0	119.814	6.16721	0	0	76.8089	0	0	14.6211	1.55448	3.39467	1.37993	49.6666	16.5932	3.71783	3.1916	0	50.063	0.72633	0	0	2.99121	0	0	0	0	23.1009	1.05497	0	3.97482	0	0	0	1.74799	0	0	0	92.0218	0	140.485	12.8069	12.8292	2.2654	17.5233	10.1339	0.158509	0	0	0	0	0	0	11.6622	0	0	1.24015	0	0	1.08175	37.0541	48.1273	0	0	0	0	0	3.07544	0	5.00682	2.25045	14.4574	2.92489	0	0	121.417	0	0	0	2.56943	0	0	0	1.78107	5.7371	0	0	0	0	0	0	0	0	15.2871	0	0	0	0	0	0	0	0	1.97608	17.9577	0	0	0	0	0	0	0	2.384	0	0	4.21034	0	0	0	0	0	0	0	0.868881	4.95501	0	2.44756	0	86.3468	0	2.33426	0	1.03761	1.34752	0	0	0	0	0	0	0	1.50403	12.0516	0	0	2.6199	4.51606	0	0	0	8.78798	11.6064	2.7772	1.56517	3.59755	12.3804	0	0	3.37475	1.81718	0	15.8681	0	0	0	0	0	0	1.4395	0	0	0	0	3.65379	0	0	0	0	11.2253	0	7.39374	0	0.000667416	0	0	0	0	0	0	0	0	1.75351	6.44786	0	0	0	0	0	0	0	1.95897	3.64267	0	0	0	0	4.50775	0	0	0	3.39928	2.39363	0	56.0684	0	0	0	0	0	1.18338	7.56458	9.55994	0	1.57744	0	8.41663	0	2.96973	3.27071	0	2.07864	0	11.4198	0	0	0	0	2.31552	0	0	0	2.08634	1.9581	20.5022	2.2312	0	1.91473	0	0	7.48849	0	0	0	0	0	0	0	33.0327	4.13266	0	0	0	0	0	0	0	0	24.5784	0	0	19.011	0	174.086	32.436	0	3.86697	0	0	0	0	0	0	0	0	0	290.556	0	135.672	51.9078	0	18.5675	0	19.5032	0	11.4058	2.19204	0	1.36496e-05	43.8673	0	16.3749	4.10482	0	54.0249	0	0	0	16.0409	16.04	254.164	1.30527	28.5466	1.61932	0	68.6191	0	0	0	0	0	0	32.7059	0	2.97329	0	0	0	0	108.262	0	0	0	5.55916	0	0	0	0	0	2.89536	0	0	0	2.06635	9.37844	0	14.1446	0	7.53125	0	77.7724	0	0	17.5093	0	26.9888	44.2382	8.5442	0	0	0	0	521.799	NA	1.52533	5.43837	19.6817	0	0	2.66124	0	8.39437	0	0	0	4.21699	3.84827	0	20.8365	0	0	8.97335	0	0	0	0	0	0	7.07386	6.45465	0	2.27997	0	0	2.05324	0	0	0	9.77055	0	112.322	0	1.47571	0	0	2.03425	3.25888	0	0	2.93917	2.34398	6.55475e-07	1.28888	0.367595	0	0	0	129.946	0	6.3583	14.7434	12.6289	0	0	0	1.2843	0	2.54927	17.5646	0	1.95367	8.5711	29.6741	41.3458	0	0	0	0	0	15.6928	0	0	0	0	0	0	0	7.76588	0	0	49.016	0	0	23.589	0	6.75854	0	5.5849	0	0	0	13.4385	42.3838	0	0	0	0	3.96001	2.74217	0	0	7.32212	0	0	10.0108	0	0	0	0	0	3.96919	0	270.781	0	0	0.786154	0	0	0.0533022	0	0	0	5.39062	20.1249	0	28.578	0	0	23.4274	0	0	0	0	31.7542	0	0	337.446	0	0	0	5.86946	0	13.9819	9.32039	0	0	0	30.1877	0	0	0	0	0	40.9202	0	0	0	0	0	0	0	0	0	0	3.97426	45.1752	0	10.1109	0	0	0	8.99923	0	0	0	4.97459	0	0	0	9.77023	3.30285e-07	0	0	57.7425	0	0	24.6069	2.21563	0	0	0	23.1362	156.037	0	0	58.9719	0	0	5.7799	0	0	12.618	0	53.4995	18.284	0	0	66.3093	0	41.115	0	188.024	10.6828	0	115.896	0	0	0	0	0	0	0	51.6813	0	626.595	95.7663	0	0	22.0633	72.0014	42.7254	10.1587	0	1.47082	0	105.12	90.2547	7.01369	0	0	0	0	0	0	0	0	156.879	0	0	130.608	10.4699	7.96107	23.0321	0	25.7993	0	6.16378	0	20.8405	46.2128	0	0	0	0	0	47.5903	152.972	164.732	0	0	0	0	0	0	0	0	0	154.69	0	0	0	0	21.9012	9.11164	0	10.1229	0	0	0	0	0	2.2068	14.4847	4.04039	54.0095	0.380777	0	0	0	7.63415	87.5252	38.3839	13.6669	0	0	0	0	0	0	9.75569	0	0	26.4519	4.56597	0	8.51195	41.6836	0	36.5191	0	0	0	0	0	6.48665	0	1.18395	0	10.0102	0	0	0	0	0	4.96635	52.7638	19.0111	0	0	84.1252	13.4385	7.58235	112.314	0	41.2659	30.451	0	16.3429	0	0	17.956	0	0	5.13582	0	35.7019	0	0	16.4179	48.8568	4.74236	0	0	76.933	0	0	0	0	19.2206	0	0	0	23.7591	28.0144	0	0	0	0	8.47012	0	0	0.0141627	0	0	0	0	20.1039	127.333	0	0	0	5.93923	0	0	0	0	0	0	16.752	90.7791	0	22.5988	0	26.9826	21.5237	0	0	0	13.4793	78.3727	0	0	101.129	0	0.611008	0	0	0	0	0	0	0	0	0	0	0	0	0	6.81428	0	0	0	0	0	0	0	0	0	0	4.32395	9.34797	0	0	536.099	18.083	36.6045	0	0	12.3506	0	0	0	0	0	0	0	0	0	0	0	57.8835	0	0	6.84592	17.6341	0	0	0	4.09884	0	0	120.111	0	0	0	0	0	0.77838	10.5713	0	0	0	0	0	10.0815	0	0	32.8388	0	0	0	21.5799	0	36.24	0	10.445	0	0	0	0	0	7.30703	0	1.22423	0	0	28.681	65.6187	0	0	0	16.1164	11.8381	0	62.0309	0	0	34.0476	0	0	10.0713	0	4.32363	0	0	0	0	17.6944	16.147	8.29516	0	0	0	0	0	0	20.1271	0	110.98	0	60.4991	171.215	24.8607	0	259.909	21.1634	9.6362	0	0	0	0	4.77238	0	0	10.801	0	29.1786	0	0	0	0	0	91.1014	0	0	0	0	0	0	188.759
Gm37702	0	0.253859	0.433292	0	0	0	0	0.335401	0.880132	2.45061	0.47676	0	0	5.6941	1.69379	0	0.627088	0	1.80392	1.32261	0	0	0	0	0	15.5966	0	0	0	0.729095	2.1427	3.34453	1.02715	1.1261	4.46724	1.16427	0	0	1.27288	0.485512	0.651807	0	0	0	0.314726	0	4.18138	0	0	0	2.94357	0.32107	0	0.960334	0	0	1.10991	0	0	15.3781	0	0	3.03783	0	0.381206	2.04522	0	0.476073	0.237237	0	0	0	0	1.07882	0	0	0	0	0	0	2.05886	6.59132	0	3.62246	0	0	2.42772	0	2.55108	0.950435	0	0	0	0	0.696967	0	0	0	0	0.735034	0	0	1.0577	0	25.759	1.30742	2.20745	0	0.46529	0	5.96318	1.66007	0.346915	0	0	0	0.539137	1.49768	2.17	1.7855	0	0.969164	1.05999	0	0	2.02759	0	0	5.47012	0	1.76223	0	0.773608	0	0	0	0.386999	0.739491	2.17633	0	0.307426	0	0.649035	0	1.36309	0	6.30381	0.717888	0.31252	0.82907	0.404321	0	0	0	0	0	0	0	0	0	2.05707	0	0	0	0	0.492117	0	0	4.61861	0	0.906909	0	0	0.294084	0	0	2.8759	1.3945	0	0	0	0	0	0	0	0.069672	0	0	0	2.17271	0	13.9495	0	0	0	0	0	0	2.58854	0	0	0	1.22362	2.23149	0	0.613002	0	1.78299	1.00978	0.385209	0.38659	0	0	0.483796	0	0	5.23957	0	3.56278	1.17396	0.935153	0	3.36142	0	1.25765	8.50735	4.62603	0	9.95641	1.67282	1.09993	0	1.80347	0	1.31213	0	0	0	1.38164	2.41492	0	0	0	0	0	0	1.55518	0.359744	0	0.0984885	0	0	0	0	0.463291	0	0	0.587159	0	0.895507	0	39.6242	4.81174	0	5.26722	0	0	0	0	4.13135	0	0.573833	7.56829	0	0	4.2316	0	0	0	0	0	0	0.760634	0	1.90288	2.10197	0	0	0	0	0	0	1.62868	0.426484	1.10883	0	1.15378	0	0	0	0	0.584636	14.2743	1.07313	0	0	13.7504	0.0142816	4.0856	0	0	0	0	0	0	0.729217	8.9484	0	1.77787	1.51396	2.0903	0	0	0	0	0	0.640851	1.06842	0	1.81483	0.688178	0	0	2.71754	0	0	0	0	1.59593	1.30245	1.25333	1.91515	0	0	0	1.07347	0	0.917403	0.80165	1.76037	0	0	0.717713	0	0	1.15001	15.23	0	0	0	0	1.94864	0	0	0	0	19.9422	1.89214	1.67812	0	0	0	0	0	0.71942	0	0	0	0	7.84147	NA	0	0.399171	0	0	0	1.22569	0.869353	2.0959	0	0	0	0	0	0	0	3.37822	0	0.201523	0	0	0.637405	5.81829	0.564195	1.40642	0	0	1.39962	0.975207	3.19089	0	0	0	0	0	0.509976	0	0.0241234	5.28655	1.79042	0	0.983238	21.4893	0.391067	0	0	3.97236	0	0	0.643424	0	0	0	0	0	0	1.22177	0	5.65143	0.814897	0	3.6206	0	0	1.95467	0.752885	0	0	0	0	5.92363	5.42642	0	0	0	0	0.396197	0	0	1.11082	0	0.429028	2.33604	0	5.0314	0	3.09887	0	0.611679	0	0	3.61779	0	1.04355	0.44611	0	0	3.27623	0	0	0	0	0	0	0	0	0	0	4.49307	0	0	0	0	4.73921	0	0.846559	0	0	1.27547	0	0	0.742739	0.993173	0.797088	0	0	0	0	0	0	0.693385	0	1.19759	1.59421	0	0	0	0	0	0	5.37353	0	0	0	0	0	0	0	3.3651	6.32649	0	0	0	0	0	1.29167	0	0	0	0	0	0	0	0	0	0	0	0	2.04258	0	0	14.8974	0	0	0	0	2.39199	0	3.67123	0	1.04987	0	0	0	0	0	0	0	0	0	0	0	1.91912	0	0	0	0	0	0	0	0	0	0	0	0	0	0	0	0	0	0	20.7267	0	0	0	0	0	0	0	0	0	6.04366	0	0	0	5.15084	0	4.77058	0	0	0	0	0.558685	0	8.04209	0	0	0	0	0	0	6.55633	0	0	0	3.21869	24.7186	0	0	0	0	0	0	0	11.76	0	0	0	0	7.20314	0	0	0	0	0	0	0	0	0	1.22649	0	0	0	0	4.34913	24.8942	0	0	1.92446	0	0	0	0	0	0	0	0	0	0	0	0	3.62343	8.20496	0	0	0	1.81851	3.54391	0.546741	0	7.02702	0	0.460563	0	0.312366	0	0	1.71491	0	0	6.29942	2.78687	0	0	1.23739	0	0	0	0	0	4.92217	1.28122	3.38646	8.46389	0	0	0	0.579461	2.89329	0.7166	0	0	0	0.74631	0	0	0	0	2.62055	0.902847	0	0	0.887277	0	0.582219	3.38553	10.3133	0	14.9019	0	0	0	0	0	1.14265	0	0	0	12.5808	1.96733	0	0	0	0	0	0	0	0	4.49949	4.10447	0.394269	0	0	0	0	0	0	0	0	0	0	0	0	0	0	1.59919	0	0	0	0	0	0	0	0	0	0	0	0	0	0.867925	0	0	0	0	0	0	1.06204	0	26.6267	0	0.821939	2.63509	0	0	0	0.535344	2.61818	0	0	0	0	0	1.00631	0	0	0	0	0	1.2373	0	0	6.35893	0	0	0	1.99035	0	0	0	2.23975	0	1.69019	0	0	0	0	2.97447	0	0	0	0	0	1.43622	0.759888	0	0.951761	0	1.2524	1.00982	2.34159	0	0	0	0	3.50831	0	0	0	0	0	0	3.66696	0	0	0	0	0.911317	9.11534	0	0	0	6.14632	0	2.39692	12.4217	0	0	0	0	1.79025	11.8786	3.22845	0	0	0	0	0	0	0	0	0	0	0	0	0	16.6242	0	0	0	0	0	0	0	0	0	0	2.66631	0.803743	5.08131	0	0	0	0	0	10.3052	0	0	4.02809	0	0	0	0	0	0	0	2.32387	0	0	0	2.38207	0	0	2.25914	0	0	0	0	4.13355	2.2936	0	0	0	0	5.78532	0	2.60493	0	0	2.92662	0	0	8.61241	0	47.702	0	9.04404	0	0	0	0	0	0	0	0	0	0	0
Gm37703	0.824355	8.40589	0	0	7.53809	0	0.488925	2.11983	0.955284	0	0.512089	0.911709	5.89391	9.83624	0.60686	3.59989	1.37596	10.5941	0	0	0	13.2149	0	1.45309	0	23.9699	0.996577	3.76054	0.704274	12.6172	0	1.61395	3.28123	0	0	0.249356	2.46902	7.43821	2.61697	7.89419	1.93592	0.496054	10.2242	1.91548	5.10159	7.51873	2.84056	31.8548	11.3627	17.6886	4.86734	0	4.51359	3.11971	5.79589	0.596442	0	1.91281	0.403222	5.4936	1.39404	0	4.10914	0	0	4.13534	0	2.36617	0.256677	0	0	0	3.87667	0	0.409466	0	0	1.24676	1.15654	0	8.87247	0	0	0	0	1.87586	0	0	0.461326	1.03375	0	0	0	0	0.752051	0	5.03932	3.51133	4.16774	0	0	0	3.96409	0.896025	0	0	1.22343	0	3.4699	0.638444	2.163	2.69122	0.549234	0	0.560784	0	0.57635	0.544095	0	0	1.65356	0	0	1.14119	2.5857	0	0	0	0.993061	0	0	0	6.50295	0	1.87383	0.524356	0.420345	11.52	2.34633	0	0.672383	0	2.10847	0	5.90385	0.526759	2.5429	0.391293	2.39165	2.27388	3.06035	3.44103	0	1.13155	13.7703	1.24242	0	1.64702	2.77632	1.92623	0.449809	1.5844	1.62286	0	3.89987	0.53724	0	0	1.46488	2.55553	0	0.711284	2.29235	4.52698	2.07761	0	1.04187	0	4.44662	0.953961	1.44176	0	0.782598	0.88274	0	8.09482	0	0	0	0	0	1.07869	0	0	3.83222	9.09361	3.76343	3.66598	0	4.21403	1.83979	0	12.0088	1.39926	0	3.29423	7.92853	0	5.40112	7.09007	0.833822	0.373773	2.54807	1.05533	0	0	0.525555	0	2.44762	4.43895	1.01683	6.77036	0	1.42266	1.37062	2.56101	0.722675	0	5.42263	0.49719	1.87794	19.5924	1.9279	0.678878	5.73252	3.78147	2.01476	0	2.98717	6.86727	7.17319	0	4.77661	4.71498	7.28272	2.79376	6.2673	1.08441	2.78698	0	14.8414	1.82497	0	1.2939	0	1.84612	11.3047	0	1.23599	0.974469	0	0	1.83558	1.31325	5.72112	1.42436	0	2.89406	0.452305	7.86988	0.358026	7.00645	6.66346	0	1.01052	4.64899	4.27516	2.91935	7.39714	0	0	0	1.65216	7.35683	0	5.87374	0.530166	0	7.73423	0	0	1.13842	27.5716	1.36892	6.11759	4.85004	0	0	5.78407	0	2.62177	1.25991	14.6032	21.848	3.08636	0	0	2.571	1.93946	1.51403	5.71273	0	6.7079	1.1194	0	1.17752	30.427	0	9.57907	2.61201	4.49615	0	4.87856	0	0	28.7817	2.90034	0	0.958331	95.428	1.60532	13.3615	2.54687	3.9014	0	0	0	0.839399	13.3032	0	0	0.654862	5.44882	0.791528	0	4.49546	0	0.489113	0.856708	1.29415	0.551826	0	0	1.32597	0	3.21514	0.665729	0	5.2244	15.8954	3.47739	1.98208	4.45256	0	0.373605	1.11922	3.03988	8.21135	0.735277	5.13309	1.13177	1.90203	0	4.76265	0.778636	10.4241	0	0	0	2.59392	NA	4.39597	3.94996	3.11961	7.85824	1.41215	1.89972	2.98591	5.31676	0	0	0	0	12.9193	0.630624	3.70298	0	0.475013	1.64131	0.480242	0.621733	0	0	5.51875	8.46153	5.29309	1.29686	2.5711	1.4031	1.39202	0	2.72618	8.18887	0	2.01156	12.7809	2.68859	18.6758	10.4277	0.574781	6.38613	3.77051	0.683215	5.04991	2.8931	6.14588	0	0.317912	6.2007	0	3.20398	0.784987	0	0.822011	1.81266	1.17848	1.29845	0	12.1111	0	0	3.09514	3.39978	0.843565	2.21732	0.440609	1.7552	11.7062	4.66435	21.0884	2.24058	9.62251	1.70866	0	0	7.91254	10.9033	0	0	0	0	0.701801	0	4.9258	0.778394	0.584793	6.79116	2.86167	9.18753	9.30681	3.28278	0.718536	0.660522	0	0	4.26562	0	8.48887	1.53674	0	0.961562	0	0	2.26783	0	0	0	0	0	0	0	0.942309	0	0.855361	0	0	9.94241	0	12.4747	11.9383	9.2006	1.18733	0	1.46505	0	0	5.41808	0	0	0	5.31176	0	0	0	13.104	2.12682	0	0	2.00279	0	0	0	0	0	0	0	0	0	2.7335	9.13761	0	0	0	0	2.12536	2.39173	0	0	0	3.05988	3.526	3.83037	0.81742	0	5.12514	0	0	0	0	7.09971	3.53825	0	8.02484	0	5.64023	0	0	2.58562	1.97755	0	6.85831	0	2.7897	0	0	0	9.41309	0	0	0	1.47341	0	4.05788	0	7.80976	0	0	5.06464	0	0	0	0	0	0	0	0	0	0	0	0	67.9342	0	0	0	4.08769	0	0	0	0	0	0	0	0	0	2.21538	1.85035	0	0	0	0	0	0	1.40442	0	0	0	0	5.55014	0	0	0	5.35317	0	0	0	0	0	0	0	0	0	0	0	0	0	0	2.55476	1.77832	0	7.78528	0	0	0	0	0	0	0	0	0	0	0	0	0	0	3.02598	0	7.26803	0	0	0	0	0	41.9331	0	0	0	0	0	0	9.04485	0	0.983223	2.11648	0	0	0	17.4814	0	6.48916	0	0	3.13003	4.98678	4.57716	2.01085	0.951426	0	1.35692	2.33201	0	0	1.59094	2.75204	0	1.3363	4.28158	2.89422	0	0	0.581201	8.81871	9.32021	0	0	11.4862	2.06265	0	2.4822	1.0027	0	0	0.836265	10.6754	0.404163	1.54312	0	0	0	0	1.93063	13.4758	2.72636	0	3.4893	1.24817	0	3.69923	0	4.90204	0	2.16205	0	4.15971	0	0	0	0	0	0	0	0	0	0	8.36101	0	0.804706	4.22937	0	0	0	0	0	0	5.07493	0	1.35604	0.351208	0	0	0	0	9.90165	0	0	8.10395	1.44038	0	0	0	0	0	0	0	1.09005	0	0	4.54164	0	1.34155	0	0	0	0	0	0	9.68779	1.52623	0	0	0	0.561375	0	0	0	0	0.54655	4.07551	207.703	0	0	0	0	1.08653	0	0	0	0	0	0	0	0	0.377107	0	0	0	3.0729	0	0	0	14.1564	0	0.748747	0	0	0	156.332	0	0	0	0	0	7.71976	24.0665	1.97827	0	1.07796	38.9308	0	0.446798	5.98308	133.202	0	0	0.47693	2.74083	0	0	0	0	0	1.95478	0	0	0	0	0	0.489331	3.41255	0	0	0	6.61251	0	0	0	0	0	0	2.46457	3.87885	0	3.44142	0	16.3927	2.51286	0	0	0	6.14748	0	0	2.32741	0	0	0	24.5867	0	0	16.2193	8.35026	7.10509	0	0	1.9331	0	2.11742	0	3.08811	0	0	3.16975	3.08706	5.86496	0	0	0	5.26643	0	0	0	2.56247	0	0	0	6.37387	0	0	0	0	0	0	5.90672	4.85044	6.25905	0	0	0	2.22108	2.49696	1.76548	0	0	0	6.11232	0	5.60805	0	0	0	2.53898	0	3.11436	0	0	0	4.95787	0	0	0	0	0	0	0	0	0	0	0
Gm37705	0	0	0	0	0	0	0	0	0	0	0	0	0	0	0	0	0	0	0	0	0	0	0	0	0	0	0	0	0	0	0	0	0	0	0	0	0	0	0	0	0	0	0	0	0	0	0	0	0	0	0	0	0	0	0	0	0	0	0	0	0	0	0	0	0	0	0	0	0	0	0	0	0	0	0	0	0	0	0	0	0	0	0	0	0	0	0	0	0	0	0	0	0	0	0	0	0	0	0	0	0	0	0	0	0	0	0	0	0	0	0	0	0	0	0	0	0	0	0	0	0	0	0	0	0	0	0	0	0	0	0	0	0	0	0	0	0	0	0	0	0	0	0	0	0	0	0	0	0	0	0	0	0	0	0	0	0	0	0	0	0	0	0	0	0	0	0	0	0	0	0	0	0	0	0	0	0	0	0	0	0	0	0	0	0	0	0	0	0	0	0	0	0	0	0	0	0	0	0	0	0	0	0	0	0	0	0	0	0	0	0	0	0	0	0	0	0	0	0	0	0	0	0	0	0	0	0	0	0	0	0	0	0	0	0	0	0	0	0	0	0	0	0	0	0	0	0	0	0	0	0	0	0	0	0	0	0	0	0	0	0	0	0	0	0	0	0	0	0	0	0	0	0	0	0	0	0	0	0	0	0	0	0	0	0	0	0	0	0	0	0	0	0	0	0	0	0	0	0	0	0	0	0	0	0	0	0	0	0	0	0	0	0	0	0	0	0	0	0	0	0	0	0	0	0	0	0	0	0	0	0	0	0	0	0	0	0	0	0	0	0	0	0	0	0	0	0	0	0	0	0	0	0	0	0	0	0	0	0	0	0	0	0	0	0	0	0	0	0	0	0	0	0	0	0	0	0	0	0	0	NA	0	0	0	0	0	0	0	0	0	0	0	0	0	0	0	0	0	0	0	0	0	0	0	0	0	0	0	0	0	0	0	0	0	0	0	0	0	0	0	0	0	0	0	0	0	0	0	0	0	0	0	0	0	0	0	0	0	0	0	0	0	0	0	0	0	0	0	0	0	0	0	0	0	0	0	0	0	0	0	0	0	0	0	0	0	0	0	0	0	0	0	0	0	0	0	0	0	0	0	0	0	0	0	0	0	0	0	0	0	0	0	0	0	0	0	0	0	0	0	0	0	0	0	0	0	0	0	0	0	0	0	0	0	0	0	0	0	0	0	0	0	0	0	0	0	0	0	0	0	0	0	0	0	0	0	0	0	0	0	0	0	0	0	0	0	0	0	0	0	0	0	0	0	0	0	0	0	0	0	0	0	0	0	0	0	0	0	0	0	0	0	0	0	0	0	0	0	0	0	0	0	0	0	0	0	0	0	0	0	0	0	0	0	0	0	0	0	0	0	0	0	0	0	0	0	0	0	0	0	0	0	0	0	0	0	0	0	0	0	0	0	0	0	0	0	0	0	0	0	0	0	0	0	0	0	0	0	0	0	0	0	0	0	0	0	0	0	0	0	0	0	0	0	0	0	0	0	0	0	0	0	0	0	0	0	0	0	0	0	0	0	0	0	0	0	0	0	0	0	0	0	0	0	0	0	0	0	0	0	0	0	0	0	0	0	0	0	0	0	0	0	0	0	0	0	0	0	0	0	0	0	0	0	0	0	0	0	0	0	0	0	0	0	0	0	0	0	0	0	0	0	0	0	0	0	0	0	0	0	0	0	0	0	0	0	0	0	0	0	0	0	0	0	0	0	0	0	0	0	0	0	0	0	0	0	0	0	0	0	0	0	0	0	0	0	0	0	0	0	0	0	0	0	0	0	0	0	0	0	0	0	0	0	0	0	0	0	0	0	0	0	0	0	0	0	0	0	0	0	0	0	0	0	0	0	0	0	0	0	0	0	0	0	0	0	0	0	0	0	0	0	0	0	0	0	0	0	0	0	0	0	0	0	0	0	0	0	0	0	0	0	0	0	0	0	0	0	0	0	0	0	0	0	0	0	0	0	0	0	0	0	0	0	0	0	0	0	0	0	0	0	0	0	0	0	0	0	0	0	0	0	0	0	0	0	0	0	0	0	0	0	0	0	0	0	0	0	0	0	0	0	0	0	0	0	0	0	0	0	0	0	0	0	0	0	0	0	0	0	0	0	0	0	0	0	0	0	0	0	0	0	0	0	0	0	0	0	0	0	0	0	0	0	0	0	0
Gm37706	0	0.234401	0.562824	2.3135	0.279003	0	0	0.221318	0	3.32192	2.26003	0	0.402591	0	0	0	0	0	0	0.273953	0	18.9773	1.84074	0	0	0	0.408895	0.619074	0	7.75477	0.186846	0	0.519503	0	0	0.170053	0	0	0	2.81609	0	0	0	0	0	1.1779	0.28227	0.36379	0	0	0.815371	0.213226	0	0.317748	0.32446	0	3.53602	4.83786	2.04351	6.83663	0.578932	0	0	2.50043	0	0	0	1.22858	0	0	0	2.52311	0	0.252047	1.77328	0	0	0	0	0.160568	0	4.11586	2.17889	0	0	0	0.856111	0	0.567575	1.29058	0	0	0	0	0	0.535087	0	0	0	0.369471	0	2.30478	0.838582	0	1.01584	0	0	0	0.30716	0	0	0	0.35004	0	0	0	0	0	1.82771	0	0	0	0	0	0.543857	0	0.511689	0	0	0	0	0	0	2.92528	0.384939	0	0	0	0	0	0	0	0	0	0	0	1.59384	0	0	0.336399	0	0.4244	0	0.475343	0.36542	0	1.86085	0	0	4.48269	0	0	0.338562	31.6971	0	0	0	2.10112	0.456844	0	0	0.604191	0	0	0	0	0.327036	0	0	0	0	1.44331	0	0	0	1.73657	0	0	0	1.09972	0	0	0	0.949675	0.466963	0	0	0	13.3604	0	0	0	0	0	0	0.822792	0	0	0.85083	0.307363	4.16117	0	0	0	0	0	0	0.4013	0	0	0	0	0	0	0.842467	1.98654	0.454776	0	0	1.61369	0	0	3.48132	1.24931	0	5.38543	0	0	2.19246	0	0.233898	0	0	2.885	0	0	0	0.334327	28.1257	0	2.38782	0	0	0	1.19626	0.753386	1.24636	0	1.52741	2.84699	0	0	0	0	0	0	0	0	0	11.0592	0	0	0	0	0	35.0837	0.896563	0	0	0.636754	3.81837	0	0.513341	0	0	0	0	0	0	0	0	0	0	0	2.35763	0	0	0	3.11347	0	0	0	0.537897	0.521217	0	0	0	0	0	0	0	0	0.940809	0	0	1.69549	0	0.877662	0	5.61691	0.350347	0	1.75774	0	0	1.04515	1.26527	1.43055	0	1.20227	0	15.2578	4.66204	0	0	0	0	0	1.41388	0	2.25915	0	0	0	0	0	0	0	0	65.9663	0.695068	0	0.412872	0	0	1.32972	0	0	0	0.271645	0	2.29215	0	0	0	0.690261	0.208473	0	0	1.65569	0	0	0	0	0	0	0	0	0	9.59088	NA	0	0	41.5755	0	14.3985	0	0	0	0	0	0	0.594366	1.22846	0	0	0	2.02672	0	0	0	0	0	0	0	0.526389	0	0	0	0	0	0	2.62433	0	0	0	0	0.472372	0.335873	0	0	0	2.48879	2.5289	0	0.343001	2.10579	0	0.541645	0	0	1.41375	0.317851	19.4035	0.557428	0	0.793542	0.493242	0.756183	0	0	0	0	0	2.35446	0	1.06492	0	0	0.457091	0	1.23341	0	0	2.72123	3.72615	0.267526	0.845747	0	0	0	0	0	0	0.494121	0	7.22242	0.955591	0	97.7465	0.817387	0	0	0	0	0	0	0	0	0	0	0	0	0	0	0.449384	0	0	0	0	0	0.583824	0	0.532096	0	0	0	0	0	0	2.99451	1.80308	0.677334	0	0	0	1.10853	0	0	0	0	0	0	0.440849	0	0	0	0	0	0	0	2.03005	1.45767	0	0	0	0	0	0	0	0	0	0	0	10.58	0	0	0	0	0	1.17909	0	0	0	0	0	0	15.032	0	0	0	0	0	0	0	0	0	0	1.20721	0	36.9847	0	0.843576	0	0	0	0	0	0	0	0	0	0.641374	0	0	0	3.18315	0	0	0	0	0	0	0	0	2.1125	0	0	0	0	0	0	0	0	0	0	0	0	0	0	0	0	0	0	0	0	0	0	12.8171	0	0	0	0	0	0	0	0	0	0	0	0	0	0	0	0	0	0	0	0	0	0	0	0	0	0	0	3.28421	0	0	0	0	0	0	5.15405	0	0	0	0	0	0.844204	0	0	27.3245	0	0	0	0	0	0	0	0	0	0	0	0	0	0	0	0	0	0	0.599842	0	0	0	0	0	0	0.742211	0.717154	0	0	0	0	0	1.17678	0	17.8622	14.9123	0	0	2.02268	1.78633	0	0	0.33152	0	0	4.40508	0	0	18.4716	1.43529	0	0	0.782086	4.02175	4.54712	0	0	71.3755	0	0	1.96261	0	0	4.42617	0	0	0	0.330429	0	0	0	0.770113	0.984328	0.765289	0	0.783059	0	1.48824	0.362463	0	0	0	0	1.68801	3.87384	0.407965	0	0	0	0	0	0	0.249387	0	0	0	0	0.268938	0	11.5444	0	6.97015	0	0.876006	0	0	0	0	0	0	0	2.86527	0	0	0	0	0	0	0	0	0	0	0	0	0	0.416241	0	0	0	17.4438	0	0.26215	0.258714	0.625686	1.03457	0	0	0.337088	0	0	0	0	0	0	0	0	0	0	1.16289	0	0	0	0	0	0	0	0	0	0	0	0	0	0.268879	0	0	0	0.310922	0	0.230169	0	0	0	0	0	0	0	0	0	0.362417	2.821	0	0	0.661506	23.5063	0	1.6605	0	0	0	0	0	1.47694	0.308371	0	0	0	0	2.4143	0	0	0	0	0	0	0	0	0	0	0	0	0	0	0	0	0	0	0	0	0	0	0	1.54878	0	0	0	0	0	0	0	0	0	0	10.5794	0	0	0	0	0	0	0	1.16993	0	0	0	0	0	0	3.85384	11.2488	0	23.7558	0	20.3429	0	0	0	0	0	0	0	0	0	0	4.0148	0	0	1.58074	0	2.38787	0	55.4854	0	0	0	0	1.51785	0	0	0	0	16.9646	0	0	0	0	0	0	0	3.78065	0	0	0	0	0	0	0	0	0	0	0	0	0	0	0
Gm37707	0	0	0	0	0	0	0	0	0	0	0	0	0	0	0	0	0	0	0	0	0	0	0	0	0	0	0	0	0	0	0	0	0	0	0	12.307	0	0	0	0	0	0	0	0	0	0	0	0	0	0	0	0	0	0	0	0	0	0	0	0	0	0	0	0	0	0	0	0	0	0	0	0	0	0	0	0	0	0	0	0	0	0	0	0	0	43.7509	0	0	0	0	0	0	0	0	0	0	0	0	0	0	0	0	0	0	57.4785	0	0	0	0	0	0	0	0	0	0	0	0	0	0	0	0	0	0	0	0	0	0	0	0	0	0	0	0	0	0	0	0	0	0	0	21.42	0	0	0	0	0	0	0	0	0	0	0	0	0	0	0	0	0	0	0	0	0	0	0	0	0	0	0	0	0	0	0	0	0	0	0	0	0	0	0	0	0	0	0	0	0	0	0	0	0	0	0	0	0	0	0	0	0	0	0	0	0	0	0	0	0	0	0	0	0	0	0	0	0	0	0	0	0	0	0	0	0	0	0	0	0	0	0	0	0	0	0	0	0	0	0	0	0	0	0	0	0	0	0	0	0	0	0	0	0	0	0	0	0	0	0	0	0	0	0	0	0	0	0	0	0	0	0	0	0	0	0	0	0	0	0	0	0	0	0	0	0	0	0	0	3.86255	0	0	0	0	0	400.835	0	0	20.0587	0	0	0	15.503	0	0	0	0	0	0	0	0	0	0	0	0	0	0	0	0	0	0	0	0	0	0	0	0	0	0	31.024	0	0	0	0	0	0	0	0	0	0	0	0	0	0	0	0	0	0	0	0	0	0	0	0	0	0	0	0	0	0	0	0	0	0	0	0	0	0	0	0	0	0	0	0	0	0	0	0	0	0	0	0	0	0	NA	0	0	0	0	0	0	0	0	0	0	0	0	0	0	0	0	0	0	0	0	0	0	0	0	0	0	0	0	0	0	0	0	0	0	0	0	0	0	0	0	0	0	0	0	0	0	0	0	0	0	0	0	0	0	0	0	0	0	0	0	0	0	0	0	0	0	0	0	0	0	0	0	0	0	0	0	0	0	0	0	0	0	0	0	0	0	0	0	0	0	0	0	0	0	0	0	0	0	0	0	0	0	0	0	0	0	0	0	0	0	0	0	0	0	0	0	0	0	0	0	0	0	0	0	0	0	0	0	0	0	0	0	0	0	0	0	0	0	0	0	0	0	0	0	0	0	0	0	0	0	0	0	0	0	0	0	0	0	0	0	0	0	0	0	0	0	0	53.6022	0	0	0	0	0	0	0	0	0	0	0	0	0	0	0	0	0	0	0	0	0	0	0	0	0	0	0	0	0	0	0	0	0	0	0	0	0	0	0	0	0	0	0	0	0	0	0	0	0	0	0	0	0	0	0	0	0	0	0	0	0	0	0	0	0	0	0	0	0	0	0	0	0	0	0	0	0	0	0	0	0	0	0	0	0	0	0	0	0	0	0	0	0	0	0	0	0	0	0	0	0	0	0	0	0	0	0	0	0	0	0	0	0	0	0	0	0	0	0	0	0	0	0	0	0	0	0	0	0	0	0	0	0	0	0	0	0	0	0	0	0	0	0	0	0	0	0	0	0	0	0	0	0	0	0	0	0	0	0	0	0	0	0	0	0	0	0	0	0	0	0	0	0	0	0	0	0	0	0	0	0	0	0	0	0	0	0	0	0	0	0	0	0	0	0	0	0	0	0	145.083	0	0	0	0	0	0	0	0	0	0	0	0	0	0	0	0	0	0	0	0	0	0	0	0	0	0	0	0	0	0	0	0	0	0	0	0	0	0	0	0	0	0	0	0	0	0	0	0	0	0	0	0	0	0	0	0	0	0	0	0	0	0	0	0	0	0	0	0	0	0	0	0	0	0	0	0	0	0	0	0	0	0	0	0	0	0	0	0	0	0	0	0	0	0	0	0	0	0	0	0	0	0	0	0	0	0	0	0	0	0	0	0	0	0	0	0	0	0	0	0	0	0	0	0	0	0	0	0	0	0	0	0	0	0	0	0	0	0	0	0	0	0	0	0	0	0	0	0	0	0	0	0	0	0	0	0	0	0	0	0	0	0	0	0	0	0	0	0	0	0	0	0	0	0	0	0	0	0	0	0	0	0	0	0	0	0	0	0	0	0	0	0	0	0	0	0	0	0	0	0	0	0	0	0	0	0	0	0
Gm37708	0	0	0	0	0	0	0	0	0	0	0	0	0	0	0	0	0	0	0	0	0	0	0	0	0	0	0	0	0	0	0	0	0	0	0	0	0	0	0	0	0	0	0	0	0	0	0	0	0	0	0	0	0	0	0	0	0	0	0	0	0	0	0	0	0	0	0	0	0	0	0	0	0	0	0	0	0	0	0	0	0	0	0	0	0	0	0	0	0	0	0	0	0	0	0	0	0	0	0	0	0	0	0	0	0	0	0	0	0	0	0	0	0	0	0	0	0	0	0	0	0	0	0	0	0	0	0	0	0	0	0	0	0	0	0	0	0	0	0	0	0	0	0	0	0	0	0	0	0	0	0	0	0	0	0	0	0	0	0	0	0	0	0	0	0	0	0	0	0	0	0	0	0	0	0	0	0	0	0	0	0	0	0	0	0	0	0	0	0	0	0	0	0	0	0	0	0	0	0	0	0	0	0	0	0	0	0	0	0	0	0	0	0	0	0	0	0	0	0	0	0	0	0	0	0	0	0	0	0	0	0	0	0	0	0	0	0	0	0	0	0	0	0	0	0	0	0	0	0	0	0	0	0	0	0	0	0	0	0	0	0	0	0	0	0	0	0	0	0	0	0	0	0	0	0	0	0	0	0	0	0	0	0	0	0	0	0	0	0	0	0	0	0	0	0	0	0	0	0	0	0	0	0	0	0	0	0	0	0	0	0	0	0	0	0	0	0	0	0	0	0	0	0	0	0	0	0	0	0	0	0	0	0	0	0	0	0	0	0	0	0	0	0	0	0	0	0	0	0	0	0	0	0	0	0	0	0	0	0	0	0	0	0	0	0	0	0	0	0	0	0	0	0	0	0	0	0	0	0	0	NA	0	0	0	0	0	0	0	0	0	0	0	0	0	0	0	0	0	0	0	0	0	0	0	0	0	0	0	0	0	0	0	0	0	0	0	0	0	0	0	0	0	0	0	0	0	0	0	0	0	0	0	0	0	0	0	0	0	0	0	0	0	0	0	0	0	0	0	0	0	0	0	0	0	0	0	0	0	0	0	0	0	0	0	0	0	0	0	0	0	0	0	0	0	0	0	0	0	0	0	0	0	0	0	0	0	0	0	0	0	0	0	0	0	0	0	0	0	0	0	0	0	0	0	0	0	0	0	0	0	0	0	0	0	0	0	0	0	0	0	0	0	0	0	0	0	0	0	0	0	0	0	0	0	0	0	0	0	0	0	0	0	0	0	0	0	0	0	0	0	0	0	0	0	0	0	0	0	0	0	0	0	0	0	0	0	0	0	0	0	0	0	0	0	0	0	0	0	0	0	0	0	0	0	0	0	0	0	0	0	0	0	0	0	0	0	0	0	0	0	0	0	0	0	0	0	0	0	0	0	0	0	0	0	0	0	0	0	0	0	0	0	0	0	0	0	0	0	0	0	0	0	0	0	0	0	0	0	0	0	0	0	0	0	0	0	0	0	0	0	0	0	0	0	0	0	0	0	0	0	0	0	0	0	0	0	0	0	0	0	0	0	0	0	0	0	0	0	0	0	0	0	0	0	0	0	0	0	0	0	0	0	0	0	0	0	0	0	0	0	0	0	0	0	0	0	0	0	0	0	0	0	0	0	0	0	0	0	0	0	0	0	0	0	0	0	0	0	0	0	0	0	0	0	0	0	0	0	0	0	0	0	0	0	0	0	0	0	0	0	0	0	0	0	0	0	0	0	0	0	0	0	0	0	0	0	0	0	0	0	0	0	0	0	0	0	0	0	0	0	0	0	0	0	0	0	0	0	0	0	0	0	0	0	0	0	0	0	0	0	0	0	0	0	0	0	0	0	0	0	0	0	0	0	0	0	0	0	0	0	0	0	0	0	0	0	0	0	0	0	0	0	0	0	0	0	0	0	0	0	0	0	0	0	0	0	0	0	0	0	0	0	0	0	0	0	0	0	0	0	0	0	0	0	0	0	0	0	0	0	0	0	0	0	0	0	0	0	0	0	0	0	0	0	0	0	0	0	0	0	0	0	0	0	0	0	0	0	0	0	0	0	0	0	0	0	0	0	0	0	0	0	0	0	0	0	0	0	0	0	0	0	0	0	0	0	0	0	0	0	0	0	0	0	0	0	0	0	0	0	0	0	0	0	0	0	0	0	0	0	0	0	0	0	0	0	0
Gm37709	0	0	0	0	0	0	0	0	0	0	0	0	0	0	0	0	0	0	0	0	0	0	0	0	0	0	0	0	0	0	0	0	0	0	0	0	0	0	0	0	0	0	0	0	0	0	0	0	0	0	0	0	0	0	0	0	0	0	0	0	0	0	0	0	0	0	0	0	0	0	0	0	0	0	0	0	0	0	0	0	0	0	0	0	0	0	0	0	0	0	0	0	0	0	0	0	0	0	0	0	0	0	0	0	0	0	0	0	0	0	0	0	0	0	0	0	0	0	0	0	0	0	0	0	0	0	0	0	0	0	0	0	0	0	0	0	0	0	0	0	0	0	0	0	0	0	0	0	0	0	0	0	0	0	0	0	0	0	0	0	0	0	0	0	0	0	0	0	0	0	0	0	0	0	0	0	0	0	0	0	0	0	0	0	0	0	0	0	0	0	0	0	0	0	0	0	0	0	0	0	0	0	0	0	0	0	0	0	0	0	0	0	0	0	0	0	0	0	0	0	0	0	0	0	0	0	0	0	0	0	0	0	0	0	0	0	0	0	0	0	0	0	0	0	0	0	0	0	0	0	0	0	0	0	0	0	0	0	0	0	0	0	0	0	0	0	0	0	0	0	0	0	0	0	0	0	0	0	0	0	0	0	0	0	0	0	0	0	0	0	0	0	0	0	0	0	0	0	0	0	0	0	0	0	0	0	0	0	0	0	0	0	0	0	0	0	0	0	0	0	0	0	0	0	0	0	0	0	0	0	0	0	0	0	0	0	0	0	0	0	0	0	0	0	0	0	0	0	0	0	0	0	0	0	0	0	0	0	0	0	0	0	0	0	0	0	0	0	0	0	0	0	0	0	0	0	0	0	0	0	NA	0	0	0	0	0	0	0	0	0	0	0	0	0	0	0	0	0	0	0	0	0	0	0	0	0	0	0	0	0	0	0	0	0	0	0	0	0	0	0	0	0	0	0	0	0	0	0	0	0	0	0	0	0	0	0	0	0	0	0	0	0	0	0	0	0	0	0	0	0	0	0	0	0	0	0	0	0	0	0	0	0	0	0	0	0	0	0	0	0	0	0	0	0	0	0	0	0	0	0	0	0	0	0	0	0	0	0	0	0	0	0	0	0	0	0	0	0	0	0	0	0	0	0	0	0	0	0	0	0	0	0	0	0	0	0	0	0	0	0	0	0	0	0	0	0	0	0	0	0	0	0	0	0	0	0	0	0	0	0	0	0	0	0	0	0	0	0	0	0	0	0	0	0	0	0	0	0	0	0	0	0	0	0	0	0	0	0	0	0	0	0	0	0	0	0	0	0	0	0	0	0	0	0	0	0	0	0	0	0	0	0	0	0	0	0	0	0	0	0	0	0	0	0	0	0	0	0	0	0	0	0	0	0	0	0	0	0	0	0	0	0	0	0	0	0	0	0	0	0	0	0	0	0	0	0	0	0	0	0	0	0	0	0	0	0	0	0	0	0	0	0	0	0	0	0	0	0	0	0	0	0	0	0	0	0	0	0	0	0	0	0	0	0	0	0	0	0	0	0	0	0	0	0	0	0	0	0	0	0	0	0	0	0	0	0	0	0	0	0	0	0	0	0	0	0	0	0	0	0	0	0	0	0	0	0	0	0	0	0	0	0	0	0	0	0	0	0	0	0	0	0	0	0	0	0	0	0	0	0	0	0	0	0	0	0	0	0	0	0	0	0	0	0	0	0	0	0	0	0	0	0	0	0	0	0	0	0	0	0	0	0	0	0	0	0	0	0	0	0	0	0	0	0	0	0	0	0	0	0	0	0	0	0	0	0	0	0	0	0	0	0	0	0	0	0	0	0	0	0	0	0	0	0	0	0	0	0	0	0	0	0	0	0	0	0	0	0	0	0	0	0	0	0	0	0	0	0	0	0	0	0	0	0	0	0	0	0	0	0	0	0	0	0	0	0	0	0	0	0	0	0	0	0	0	0	0	0	0	0	0	0	0	0	0	0	0	0	0	0	0	0	0	0	0	0	0	0	0	0	0	0	0	0	0	0	0	0	0	0	0	0	0	0	0	0	0	0	0	0	0	0	0	0	0	0	0	0	0	0	0	0	0	0	0	0	0	0	0	0	0	0	0	0	0	0	0	0	0	0	0	0	0	0	0	0	0	0	0	0	0	0	0	0	0	0	0
Gm37710	0	0	0	0	0	0	0	0	0	0	0	0	0	0	0	0	0	0	0	0	0	0	0	0	0	0	0	0	0	1.05606	0	0	0	0	1.22	0	0	0	0	0	0	0	0	0	0	0.743627	0	0	0	0	0	0	0	0	0	0	0	0	0	0	0	0	0	0	0	0	0	0	0	0	0	0	0	0	0	0	0	0	0	0	0	0	0	7.21177	0	0	0	0	0	0	0	0	0	0	0	0	0	0	0	0	0	0	0	0	0	0	0	0	0	0	0	0	0	0	0	0	0	0	0	0	0	0	0	0	0	0	0	0	0	0	0	0	0	0	0	0	0	0	0	0	0	0	0	0	0	0	0	0	0	0	0	0	0	0	0	0	0	0	0	0	0	0	0	0	0	0	0	0	0	0	0	0	0	0	0	0	0	3.15108	0	0	0	0	0	0	0	0	0	0	0	0	0	0	0	0	0	0	0	0	0	0	0	0	0	0	0	0	0	0	0	0	0	0	0	0	0	0	0	0	0	0	0	0	0	0	2.84253	0	0	0	0	0	0	0	0	0	0	0	0	0	0	0	0	0	0	0	3.41222	0	0	3.0157	0	0	0	0	0	0	0	0	0	0	0	0	0	0	0	0	0	0	0	0	0	0	0	0	0	0	0	0	1.95694	4.10958	0	0	0	56.2044	1.14648	1.69725	0	0	0	0	0	0	0	0	0	0	0	0	0	0	0	0	0	0	0	0	0	0	0	0	0	0	0	0	0	0	0	0	0	0	0	0	0	0	0	0	0	0	0	0	0	0	0	17.4228	0	0	0	0	0	0	0	0	0	0	0	0	0	0	0	0	0	0	0	0	0	0	0	0	0	0	0	0	0	0	0	0	0	0	0	0	0	0	0	0	0	0	0	0	0	0	0	0	NA	0	0	0	0	0	0	0	0	0	0	0	0	0	0	0	0	0	0	0	0	0	0	0	0	0	0	0	0	0	0	0	0	0	0	0	0	0	0	0	0	0	0	0	0	0	0	0	0	0	0	0	0	0	0	0	0	0	0	0	0	0	0	0	0	0	0	0	0	0	0	0	0	0	0	0	0	0	0	0	0	0	0	0	0	0	0	0	0	0	0	0	0	0	0	1.13883	0	0	0	0	0	0	0	0	0	0	0	0	0	0	0	0	0	0	0	0	0	0	0	0	0	0	0	0	0	0	0	0	0	0	0	0	0	0	0	0	0	0	0	0	0	0	0	0	0	0	0	0	0	0	0	0	0	0	0	0	0	0	0	0	0	0	0	0	0	0	0	0	0	0	0	0	0	0	0	0	0	0	0	0	0	0	0	0	0	0	0	0	0	0	0	0	0	0	0	0	0	0	0	0	0	0	0	0	0	0	0	0	0	0	0	0	0	0	0	0	0	0	0	0	0	0	0	0	0	0	0	0	0	0	0	0	0	0	0	0	0	0	0	0	0	0	0	0	0	0	0	0	0	0	0	0	0	0	0	0	0	0	0	0	0	0	0	0	0	0	0	0	0	0	0	0	0	0	0	0	0	0	0	0	0	0	0	0	0	0	0	0	0	0	0	0	0	0	0	0	0	0	0	0	0	0	0	0	0.46364	0	0	0	0	0	0	0	0	0	0	0	0	0	0	0	0	0	0	0	0	0	0	0	0	0	0	0	0	0	0	0	0	0	0	0	0	0	20.4825	0	0	0	0.570669	0	0	0	0	0	0	0	0	0	0	0	0	0	0	0	0	0	0	0	0	0	0	0	0	0	0	0	0	0	0	6.36619	39.8553	0	0	0	0	0	0	0	0	0	0	0	0	0	0	0	0	0	0	0	0	0	0	0	0	0	0	0	0	0	0	0	0	0	0	0	0	0	0	0	0	0	0	0	0	0	0	0	0	0	0	0	0	0	0	0	0	0	0	0	0	0	0	0	0	0	0	0	0	0	0	0	0	0	0	0	0	0	0	0	0	0	0	0	0	0	0	0	0	0	0	0	0	0	0	0	0	0	0	0	0	0	0	0	0	0	0	0	0	0	0	0	0	0	0	0	1.38125	0	0	0	0	0	0	0	0	0	0	0	0	0	0	0	0	0	0	0	0	0	0	0	0	0	0	0	0	0	0	0	0	0	0	0	0	0	0	0	0	0	0	0	0	0	0	0	0	0	0	0	0	0	0	0	0	0	0	0	0	0	0	0	0	0	0	0	0	0	0	0	0	0	0	0	0	0	0	0	0	0	0
Gm37711	0	0	0	0	0	0	0	0	0	0	0	0	0	0	0	0	0	0	0	0	0	0	0	0	0	0	0	0	0	0	0	0	0	0	0	0	0	0	0	0	0	0	0	0	0	0	0	0	0	0	0	0	0	0	0	0	0	0	0	0	0	0	0	0	0	0	0	0	0	0	0	0	0	0	0	0	0	0	0	0	0	0	0	0	0	0	0	0	0	0	0	0	0	0	0	0	0	0	0	0	0	0	0	0	0	0	0	0	0	0	0	0	0	0	0	0	0	0	0	0	0	0	0	0	0	0	0	0	0	0	0	0	0	0	0	0	0	0	0	0	0	0	0	0	0	0	0	0	0	0	0	0	0	0	0	0	0	0	0	0	0	0	0	0	0	0	0	0	0	0	0	0	0	0	0	0	0	0	0	0	0	0	0	0	0	0	0	0	0	0	0	0	0	0	0	0	0	0	0	0	0	0	0	0	0	0	0	0	0	0	0	0	0	0	0	0	0	0	0	0	0	0	0	0	0	0	0	0	0	0	0	0	0	0	0	0	0	0	0	0	0	0	0	0	0	0	0	0	0	0	0	0	0	0	0	0	0	0	0	0	0	0	0	0	0	0	0	0	0	0	0	0	0	0	0	0	0	0	0	0	0	0	0	0	0	0	0	0	0	0	0	0	0	0	0	0	0	0	2.65947	0	0	0	0	0	0	0	0	0	0	0	0	0	0	0	0	0	0	0	0	0	0	0	0	0	0	0	0	0	0	0	0	0	0	0	0	0	0	0	0	0	0	0	0	0	0	0	0	0	0	0	0	0	0	0	0	0	0	0	0	0	0	0	0	0	0	0	0	0	0	0	0	0	0	0	0	0	0	0	0	0	NA	0	0	0	0	0	0	0	0	0	0	0	0	0	0	0	0	0	0	0	0	0	0	0	0	0	0	0	0	0	0	0	0	0	0	0	0	0	0	0	0	0	0	0	0	0	0	0	0	0	0	0	0	0	0	0	0	0	0	0	0	0	0	0	0	0	0	0	0	0	0	0	0	0	0	0	0	0	0	0	0	0	0	0	0	0	0	0	0	0	0	0	0	0	0	0	0	0	0	0	0	0	0	0	0	0	0	0	0	0	0	0	0	0	0	0	0	0	0	0	0	0	0	0	0	0	0	0	0	0	0	0	0	0	0	0	0	0	0	0	0	0	0	0	0	0	0	0	0	0	0	0	0	0	0	0	0	0	0	0	0	0	0	0	0	0	0	0	0	0	0	0	0	0	0	0	0	0	0	0	0	0	0	0	0	0	0	0	0	0	0	0	0	0	0	0	0	0	0	0	0	0	0	0	0	0	0	0	0	0	0	61.605	0	0	0	0	0	0	0	0	0	0	0	0	0	0	0	0	0	0	0	0	0	0	0	0	0	0	0	0	0	0	0	0	0	0	0	0	0	0	0	0	0	0	0	0	0	0	0	0	0	0	0	0	0	0	0	0	0	0	0	0	0	0	0	0	0	0	0	0	0	0	0	0	0	0	0	0	0	0	0	0	4.80064	0	0	0	0	0	0	0	8.44202	0	0	0	0	12.251	9.35388	0	0	0	0	0	0	0	0	0	0	0	0	0	0	0	0	0	0	0	0	0	0	0	0	0	0	0	0	0	0	0	0	0	0	0	0	0	0	0	0	0	0	0	0	0	0	0	0	0	0	0	0	0	0	0	0	0	0	0	0	0	0	0	0	0	0	0	0	0	0	0	0	0	0	0	0	0	24.7731	0	0	0	0	0	0	0	0	0	0	0	0	0	0	0	0	0	0	0	0	0	0	0	0	0	0	0	0	0	0	0	0	0	0	0	0	0	0	0	0	0	0	0	0	0	0	0	0	0	0	0	0	0	0	0	0	0	0	0	0	0	0	0	0	0	0	0	0	0	0	0	0	0	0	0	0	0	0	0	0	0	0	0	0	0	0	0	0	0	0	0	0	0	0	0	0	0	0	0	0	0	0	0	0	0	0	0	0	0	0	0	0	0	0	0	0	0	0	0	0	0	0	0	0	0	0	0	0	0	0	0	0	0	0	0	0	0	0	0	0	0	0	0	0	0	0	0	0	0	0	0	0	0	0	0	0	0	0	0	0	0	0	0	0	0	0	0	0	0	0	0	0	0	0	0	0	0	0	0	0	0	0	0	0	0	0	0	0	0	0	0	0
Gm37712	0	0	0	0	0	0	0	0	0	0	0	0	0	0	0	0	0	0	0	0	0	0	0	0	0	0	0	0	0	0	0	0	0	0	0	0	0	0	0	0	0	0	0	0	0	0	0	0	0	0	0	0	0	0	0	0	0	0	0	0	0	0	0	0	0	0	0	0	0	0	0	0	0	0	0	0	0	0	0	0	0	0	0	0	0	0	0	0	0	0	0	0	0	0	0	0	0	0	0	0	0	0	0	0	0	0	0	0	0	0	0	0	0	0	0	0	0	0	0	0	0	0	0	0	0	0	0	0	0	0	0	0	0	0	0	0	0	0	0	0	0	0	0	0	0	0	0	0	0	0	0	0	0	0	0	0	0	0	0	0	0	0	0	0	0	0	0	0	0	0	0	0	0	0	0	0	0	0	0	0	0	0	0	0	0	0	0	0	0	0	0	0	0	0	0	0	0	0	0	0	0	0	0	0	0	0	0	0	0	0	0	0	0	0	0	0	0	0	0	0	0	0	0	0	0	0	0	0	0	0	0	0	0	0	0	0	0	0	0	0	0	0	0	0	0	0	0	0	0	0	0	0	0	0	0	0	0	0	0	0	0	0	0	0	0	0	0	0	0	0	0	0	0	0	0	0	0	0	0	0	0	0	0	0	0	0	0	0	0	0	0	0	0	0	0	0	0	0	0	0	0	0	0	0	0	0	0	0	0	0	0	0	0	0	0	0	0	0	0	0	0	0	0	0	0	0	0	0	0	0	0	0	0	0	0	0	0	0	0	0	0	0	0	0	0	0	0	0	0	0	0	0	0	0	0	0	0	0	0	0	0	0	0	0	0	0	0	0	0	0	0	0	0	0	0	0	0	0	0	0	NA	0	0	0	0	0	0	0	0	0	0	0	0	0	0	0	0	0	0	0	0	0	0	0	0	0	0	0	0	0	0	0	0	0	0	0	0	0	0	0	0	0	0	0	0	0	0	0	0	0	0	0	0	0	0	0	0	0	0	0	0	0	0	0	0	0	0	0	0	0	0	0	0	0	0	0	0	0	0	0	0	0	0	0	0	0	0	0	0	0	0	0	0	0	0	0	0	0	0	0	0	0	0	0	0	0	0	0	0	0	0	0	0	0	0	0	0	0	0	0	0	0	0	0	0	0	0	0	0	0	0	0	0	0	0	0	0	0	0	0	0	0	0	0	0	0	0	0	0	0	0	0	0	0	0	0	0	0	0	0	0	0	0	0	0	0	0	0	0	0	0	0	0	0	0	0	0	0	0	0	0	0	0	0	0	0	0	0	0	0	0	0	0	0	0	0	0	0	0	0	0	0	0	0	0	0	0	0	0	0	0	0	0	0	0	0	0	0	0	0	0	0	0	0	0	0	0	0	0	0	0	0	0	0	0	0	0	0	0	0	0	0	0	0	0	0	0	0	0	0	0	0	0	0	0	0	0	0	0	0	0	0	0	0	0	0	0	0	0	0	0	0	0	0	0	0	0	0	0	0	0	0	0	0	0	0	0	0	0	0	0	0	0	0	0	0	0	0	0	0	0	0	0	0	0	0	0	0	0	0	0	0	0	0	0	0	0	0	0	0	0	0	0	0	0	0	0	0	0	0	0	0	0	0	0	0	0	0	0	0	0	0	0	0	0	0	0	0	0	0	0	0	0	0	0	0	0	0	0	0	0	0	0	0	0	0	0	0	0	0	0	0	0	0	0	0	0	0	0	0	0	0	0	0	0	0	0	0	0	0	0	0	0	0	0	0	0	0	0	0	0	0	0	0	0	0	0	0	0	0	0	0	0	0	0	0	0	0	0	0	0	0	0	0	0	0	0	0	0	0	0	0	0	0	0	0	0	0	0	0	0	0	0	0	0	0	0	0	0	0	0	0	0	0	0	0	0	0	0	0	0	0	0	0	0	0	0	0	0	0	0	0	0	0	0	0	0	0	0	0	0	0	0	0	0	0	0	0	0	0	0	0	0	0	0	0	0	0	0	0	0	0	0	0	0	0	0	0	0	0	0	0	0	0	0	0	0	0	0	0	0	0	0	0	0	0	0	0	0	0	0	0	0	0	0	0	0	0	0	0	0	0	0	0	0	0	0	0	0	0	0	0	0	0	0	0	0	0	0	0	0	0	0	0	0	0	0	0	0	0	0	0	0	0	0	0	0
Gm37713	0	0	0	0	0	0	0	0	0	0	0	0	0	0	0	0	0	0	0	0	0	0	0	0	0	0	0	0	0	0	0	0	0	0	0	0	0	0	0	0	0	0	0	0	0	0	0	0	0	0	0	0	0	0	0	0	0	0	0	0	0	0	0	0	0	0	0	0	0	0	0	0	0	0	0	0	0	0	0	0	0	0	0	0	0	0	0	0	0	0	0	0	0	0	0	0	0	0	0	0	0	0	0	0	0	0	0	0	0	0	0	0	0	0	0	0	0	0	0	0	0	0	0	0	0	0	0	0	0	0	0	0	0	0	0	0	0	0	0	0	0	0	0	0	0	0	0	0	0	0	0	0	0	0	0	0	0	0	0	0	0	0	0	0	0	0	0	0	0	0	0	0	0	0	0	0	0	0	0	0	0	0	0	0	0	0	0	0	0	0	0	0	0	0	0	0	0	0	0	0	0	0	0	0	0	0	0	0	0	0	0	0	0	0	0	0	0	0	0	0	0	0	0	0	0	0	0	0	0	0	0	0	0	0	0	0	0	0	0	0	0	0	0	0	0	0	0	0	0	0	0	0	0	0	0	0	0	0	0	0	0	0	0	0	0	0	0	0	0	0	0	0	0	0	0	0	0	0	0	0	0	0	0	0	0	0	0	0	0	0	0	0	0	0	0	0	0	0	0	0	0	0	0	0	0	0	0	0	0	0	0	0	0	0	0	0	0	0	0	0	0	0	0	0	0	0	0	0	0	0	0	0	0	0	0	0	0	0	0	0	0	0	0	0	0	0	0	0	0	0	0	0	0	0	0	0	0	0	0	0	0	0	0	0	0	0	0	0	0	0	0	0	0	0	0	0	0	0	0	0	NA	0	0	0	0	0	0	0	0	0	0	0	0	0	0	0	0	0	0	0	0	0	0	0	0	0	0	0	0	0	0	0	0	0	0	0	0	0	0	0	0	0	0	0	0	0	0	0	0	0	0	0	0	0	0	0	0	0	0	0	0	0	0	0	0	0	0	0	0	0	0	0	0	0	0	0	0	0	0	0	0	0	21.3083	0	0	0	0	0	0	0	0	0	0	0	0	0	0	0	0	0	0	0	0	0	0	0	0	0	0	0	0	0	0	0	0	0	0	0	0	0	0	0	0	0	0	0	0	0	0	0	0	0	0	0	0	0	0	0	0	0	0	0	0	0	0	0	0	0	0	0	0	0	0	0	0	0	0	0	0	0	0	0	0	0	0	0	0	0	0	0	0	0	0	0	0	0	0	0	0	0	0	0	0	0	0	0	0	0	0	0	0	0	0	0	0	0	0	0	0	0	0	0	0	0	0	0	0	0	0	0	0	0	0	0	0	0	0	0	0	0	0	0	0	0	0	0	0	0	0	0	0	0	0	0	0	0	0	0	0	0	0	0	0	0	0	0	0	0	0	0	0	0	0	0	0	0	0	0	0	0	0	0	0	0	0	0	0	0	0	0	0	0	0	0	0	0	0	0	0	0	0	0	0	0	0	0	0	0	0	0	0	0	0	0	0	0	0	0	0	0	0	0	0	0	0	0	0	0	0	0	0	0	0	0	0	0	0	0	0	0	0	0	0	0	0	0	0	0	0	0	0	0	0	0	0	0	0	0	0	0	0	0	0	0	0	0	0	0	0	0	0	0	0	0	0	0	0	0	0	0	0	0	0	0	0	0	0	0	0	0	0	0	0	0	0	0	0	0	0	0	0	0	0	0	0	0	0	0	0	0	0	0	0	0	0	0	0	0	0	0	0	0	0	0	0	0	0	0	0	0	0	0	0	0	0	0	0	0	0	0	0	0	0	0	0	0	0	0	0	0	0	0	0	0	0	0	0	0	0	0	0	0	0	0	0	0	0	0	0	0	0	0	0	0	0	0	0	0	0	0	0	0	0	0	0	0	0	0	0	13.2549	0	0	0	0	0	0	0	0	0	0	0	0	0	0	0	0	0	0	0	0	0	0	0	0	0	0	0	0	0	0	0	0	0	0	0	0	0	0	0	0	0	0	0	0	0	0	0	0	0	0	0	0	0	0	0	0	0	0	0	0	0	0	0	0	0	0	0	0	0	0	0	0	0	0	0	0	0	0	0	0	0	0	0	0	0	0	0	0	0	0	0	0	0	0	0	0	0	0	0	0	0	0	0	0	0	0	0
Gm37714	0	0	0	0	0	0	0	0	0	0	0	0	0	0	0	0	0	0	0	0	0	0	0	0	0	0	0	0	0	0	0	0	0	0	0	0	0	0	0	0	0	0	0	0	0	0	0	0	0	0	0	0	0	0	0	0	0	0	0	0	0	0	0	0	0	0	0	0	0	0	0	0	0	0	0	0	0	0	0	0	0	0	0	0	0	0	0	0	0	0	0	0	0	0	0	0	0	0	0	0	0	0	0	0	0	0	0	0	0	0	0	0	0	0	0	0	0	0	0	0	0	0	0	0	0	0	0	0	0	0	0	0	0	0	0	0	0	0	0	0	0	0	0	0	0	0	0	0	0	0	0	0	0	0	0	0	0	0	0	0	0	0	0	0	0	0	0	0	0	0	0	0	0	0	0	0	0	0	0	0	0	0	0	0	0	0	0	0	0	0	0	0	0	0	0	0	0	0	0	0	0	0	0	0	0	0	0	0	0	0	0	0	0	0	0	0	0	0	0	0	0	0	0	0	0	0	0	0	0	0	0	0	0	0	0	0	0	0	0	0	0	0	0	0	0	0	0	0	0	0	0	0	0	0	0	0	0	0	0	0	0	0	0	0	0	0	0	0	0	0	0	0	0	0	0	0	0	0	0	0	0	0	0	0	0	0	0	0	0	0	0	0	0	0	0	0	0	0	0	0	0	0	0	0	0	0	0	0	0	0	0	0	0	0	0	0	0	0	0	0	0	0	0	0	0	0	0	0	0	0	0	0	0	0	0	0	0	0	0	0	0	0	0	0	0	0	0	0	0	0	0	0	0	0	0	0	0	0	0	0	0	0	0	0	0	0	0	0	0	0	0	0	0	0	0	0	0	0	0	0	NA	0	0	0	0	0	0	0	0	0	0	0	0	0	0	0	0	0	0	0	0	40.312	0	0	0	0	0	0	0	0	0	0	0	0	0	0	0	0	0	0	0	0	0	0	0	0	0	0	0	0	0	0	0	0	0	0	0	0	0	0	0	0	0	0	0	0	0	0	0	0	0	0	0	0	0	0	0	0	0	0	0	0	0	0	0	0	0	0	0	0	0	0	0	0	0	0	0	0	0	0	0	0	0	0	0	0	0	0	0	11.9169	0	0	0	0	0	0	0	0	0	0	0	0	0	0	0	0	0	0	0	0	0	0	0	0	0	0	0	0	0	0	0	0	0	0	0	0	0	0	0	0	0	0	0	0	0	0	0	0	0	0	0	0	0	0	0	0	0	0	0	0	0	0	0	0	0	0	0	0	0	0	0	0	0	0	0	0	0	0	0	0	0	0	0	0	0	0	0	0	0	0	0	0	0	0	0	0	0	0	0	0	0	0	0	0	0	0	0	0	0	0	0	0	0	0	0	0	0	0	0	0	0	0	0	0	0	0	0	0	0	0	0	0	0	0	0	0	0	0	0	0	0	0	0	0	0	0	0	0	0	0	0	0	0	0	0	0	0	0	0	0	0	0	0	0	0	0	0	0	0	0	0	0	0	0	0	0	0	0	0	0	0	0	0	0	0	0	0	0	0	0	0	0	0	0	0	0	0	0	0	0	0	0	0	0	0	0	0	0	0	0	0	0	0	0	0	0	0	0	0	0	0	0	0	24.5002	0	0	0	0	0	0	0	0	0	0	0	0	0	0	0	0	0	0	0	0	0	0	0	0	0	0	0	0	0	0	0	0	0	0	0	0	0	0	0	0	0	0	0	0	0	0	0	0	0	0	0	0	0	0	0	0	0	0	0	0	0	0	0	0	0	0	0	0	0	0	0	0	0	0	0	0	0	0	0	0	0	0	0	0	0	0	0	0	0	0	0	0	0	0	0	0	0	0	0	0	0	0	0	0	0	0	0	0	0	0	0	0	0	0	0	0	0	0	0	0	0	0	0	0	0	0	0	0	0	0	0	0	0	0	0	0	0	0	0	0	0	0	0	0	0	0	0	0	0	0	0	0	0	0	0	0	0	0	0	0	0	0	0	0	0	0	0	0	0	0	0	0	0	0	0	0	0	0	0	0	0	0	0	0	0	0	0	0	0	0	0	0	0	0	0	0	0	0	0	0	0	0	0	0	0	0	0	0	0	0	0	0	0	0	0	0	0	0	0	0	0	0	0	0	0	0	0	0	0	0	0	0	0	0	0	0	0	0	0	0	0	0	0
Gm37715	0	0	0	0	0	0	0	0	0	0	0	0	0	0	0	0	0	0	0	0	0	0	0	0	0	0	0	0	0	0	0	0	0	0	0	0	0	0	0	0	0	0	0	0	0	0	0	0	0	0	0	0	0	0	0	0	0	0	0	0	0	0	0	0	0	0	0	0	0	0	0	0	0	0	0	0	0	0	0	0	0	0	0	0	0	0	0	0	0	0	0	0	0	0	0	0	0	0	0	0	0	0	0	0	0	0	0	0	0	0	0	0	0	0	0	0	0	0	0	0	0	0	0	0	0	0	0	0	0	0	0	0	0	0	0	0	0	0	0	0	0	0	0	0	0	0	0	0	0	0	0	0	0	0	0	0	0	0	0	0	0	0	0	0	0	0	0	0	0	0	0	0	0	0	0	0	0	0	0	0	0	0	0	0	0	0	0	0	0	0	0	0	0	0	0	0	0	0	0	0	0	0	0	0	0	0	0	0	0	0	0	0	0	0	0	0	0	0	0	0	0	0	0	0	0	0	0	0	0	0	0	0	0	0	0	0	0	0	0	0	0	0	0	0	0	0	0	0	0	0	0	0	0	0	0	0	0	0	0	0	0	0	0	0	0	0	0	0	0	0	0	0	0	0	0	0	0	0	0	0	0	0	0	0	0	0	0	0	0	0	0	0	0	0	0	0	0	0	0	0	0	0	0	0	0	0	0	0	0	0	0	0	0	0	0	0	0	0	0	0	0	0	0	0	0	0	0	0	0	0	0	0	0	0	0	0	0	0	0	0	0	0	0	0	0	0	0	0	0	0	0	0	0	0	0	0	0	0	0	0	0	0	0	0	0	0	0	0	0	0	0	0	0	0	0	0	0	0	0	0	NA	0	0	0	0	0	0	0	0	0	0	0	0	0	0	0	0	0	0	0	0	0	0	0	0	0	0	0	0	0	0	0	0	0	0	0	0	0	0	0	0	0	0	0	0	0	0	0	0	0	0	0	0	0	0	0	0	0	0	0	0	0	0	0	0	0	0	0	0	0	0	0	0	0	0	0	0	0	0	0	0	0	0	0	0	0	0	0	0	0	0	0	0	0	0	0	0	0	0	0	0	0	0	0	0	0	0	0	0	0	0	0	0	0	0	0	0	0	0	0	0	0	0	0	0	0	0	0	0	0	0	0	0	0	0	0	0	0	0	0	0	0	0	0	0	0	0	0	0	0	0	0	0	0	0	0	0	0	0	0	0	0	0	0	0	0	0	0	0	0	0	0	0	0	0	0	0	0	0	0	0	0	0	0	0	0	0	0	0	0	0	0	0	0	0	0	0	0	0	0	0	0	0	0	0	0	0	0	0	0	0	0	0	0	0	0	0	0	0	0	0	0	0	0	0	0	0	0	0	0	0	0	0	0	0	0	0	0	0	0	0	0	0	0	0	0	0	0	0	0	0	0	0	0	0	0	0	0	0	0	0	0	0	0	0	0	0	0	0	0	0	0	0	0	0	0	0	0	0	0	0	0	0	0	0	0	0	0	0	0	0	0	0	0	0	0	0	0	0	0	0	0	0	0	0	0	0	0	0	0	0	0	0	0	0	0	0	0	0	0	0	0	0	0	0	0	0	0	0	0	0	0	0	0	0	0	0	0	0	0	0	0	0	0	0	0	0	0	0	0	0	0	0	0	0	0	0	0	0	0	0	0	0	0	0	0	0	0	0	0	0	0	0	0	0	0	0	0	0	0	0	0	0	0	0	0	0	0	0	0	0	0	0	0	0	0	0	0	0	0	0	0	0	0	0	0	0	0	0	0	0	0	0	0	0	0	0	0	0	0	0	0	0	0	0	0	0	0	0	0	0	0	0	0	0	0	0	0	0	0	0	0	0	0	0	0	0	0	0	0	0	0	0	0	0	0	0	0	0	0	0	0	0	0	0	0	0	0	0	0	0	0	0	0	0	0	0	0	0	0	0	0	0	0	0	0	0	0	0	0	0	0	0	0	0	0	0	0	0	0	0	0	0	0	0	0	0	0	0	0	0	0	0	0	0	0	0	0	0	0	0	0	0	0	0	0	0	0	0	0	0	0	0	0	0	0	0	0	0	0	0	0	0	0	0	0	0	0	0	0	0	0	0	0	0	0	0	0	0	0	0	0	0	0	0	0	0	0	0	0	0	0	0	0	0	0	0
Gm37716	0	0	0.952612	6.95424	0	0	1.93908	1.4303	0.69071	3.49428	0	0	0	0	0	0	0	0	0	0.610724	0	0	5.41732	0	0	6.52625	0.690716	0	2.79411	1.48677	0	0	0	0	0	0	0	0.829015	1.55311	1.54973	1.00609	2.08452	0.594991	1.60254	1.6128	1.12061	0.841268	2.33617	1.17652	1.05414	1.63677	0.725563	4.21315	0	1.10177	0.865973	5.56975	0	0	0	0	1.08369	0	0	0	0	0	0.365391	0	0	0	0	0	1.66903	0	0.850143	3.94309	0	0	4.1304	0	0	0	0	0	7.4016	0	0	1.81634	2.12039	0	2.7517	2189.08	0	0	1.68288	0	0	0	0	0	1.82161	1.36053	0	0	0	7.36792	0	20.3823	1.3146	0	1.52492	1.11434	0	1.15783	0	0	0	1.9424	3.87708	0	0	0	0	0	0	0	0	0	0	0	0	0	0	2.62755	3.99811	0	0	1.64183	0.973248	0	0	0	1.11523	0	0	1.72293	0.824472	0	0.789266	0	0	0	0	0	0	0	0	0	0	0	0	0	0	0	4.11827	0	0	0	0	0	1.02094	1.77969	0	0	0	1.07579	0.770506	0	0	0	0	0	0	0	0	0	0	0	0	0	0	0	0	0	0	0	0	0	0	1.87736	0	0	0	0	0	0.90228	0	0	1.39055	0.862379	0.765589	0	0	0	0	0	0	1.28654	2.6452	2.13376	2.40551	2.14017	2.96032	1.41447	1.26697	0	0	0	5.31661	1.98742	4.59566	0	1.43421	1.55177	0	0	0	0	0	0	0	0	5.0641	1.27213	1.97811	0	0.165222	0	0	0	1.2204	0	0	0	2.57319	4.32291	0	1.28391	0	0	0	0	0	0	0	5799.88	6.80495	0.938224	0	0.734234	0	0	0	0	0	0	0	0	2.16217	0	0	0	0	0	0.902035	0	0	0.465566	0	0	2.25683	0	0	0.967971	0	0	0	0	0	0.899503	0	44.777	1.63732	0	0	1.46067	2.48879	3.51615	0	1.36706	0	0	0	11.6078	0	0	0	0	0	1.17305	0	0	0	2.33917	0	4.29035	0	0	66.0033	3.17948	1.29383	1.82048	0.894505	0	0	1.27503	1.64241	0	6.25227	0	1.3924	0	0	1.87868	0	0	1.00987	1.76696	0	0	0.898175	0	0	1.04003	0.724047	0	0	0	1.75984	0	0	0	0	0	0	0	0	0	0	0	0	0	2.26762	1.5881	6.50849	0	0	0	4.88336	NA	0.906447	1.02799	0	0	0	0	0	0	0	0	0	3.9252	0	31.3654	1.28429	0	0.973786	0	0.976311	0	1.43091	0	0	0	0	1.38074	0	1.49778	1.39061	0.944924	0	1.55647	6.02095	0.072723	1.14551	0	0	1.16499	0	1.3676	2.27721	1.45891	1.29645	7.30501	1.17872	1.84325	0	0	1.43066	0	3.35283	2.19042	1.74638	164.739	0.824092	0	0	1.2443	0	0	2.89905	0	0	0	0.933312	1.31744	0	0	0	0	0	0	0	0	0	1.56841	0	135.659	0	0	1.45225	66.3504	0	1.60284	0	7.14158	0	0	0	0	0	0	0	1.00512	0	0	0	0	0	0	0	0	0	0	0	0	0	2.78668	0	0	1.97172	0	16.0652	0	1.88453	0	0	0	0	0	0	2.28629	3.18895	0	8.05422	0	0	0	0	0	0	0	0	3.43238	2.22334	0	0	0	0	0	0	0	0	0	0	1.6307	0	0	9.79938	0	0	0	0	2.25798	11.5741	0	0	0	0	0	0	0	0	0	0	0	0	0	2.74639	0	0	0	0	0	0	0	1.08309	0	0	0	0	0	0	0	0	0	0	0	0	0	0	0	18.3176	0	0	9.71129	0	0	63.017	0	0	8.47361	0	12.7617	0	0	0	0	12.938	0	0	0	0	0	0	0	0	0	0	0	7.58218	0	0	0	0	0	0	0	0	0	11.9807	0	6.27781	0	0	0	0	0	0	0	0	7.99585	0	0	0	56.6644	0	0	0	0	0	0	0	0	8.38908	0	0	0	0	0	4.48475	0	0	0	28.6274	0	0	0	0	0	0	35.9935	5.16716	6.3695	9.41927	14.906	0	0	0	0	4.42952	0	0	0	0	0	0	0	0	0	0	4.2629	0	0	0	7.72555	0	0	0	5.2025	0	1.02907	4.04221	0	0	0	29.7713	0	0	0	0	0	0	45.7956	0	1.32625	0	0	0	0	10.5153	0.9594	0	0	0.895111	0	4.48336	28.6238	0	1.26811	2.00247	5.34844	68.6634	0.799444	0	0	4.46086	1.13537	1.92861	1.14196	1.41312	0	0	0	1.04771	0.846081	0	0	0	3.76251	0	1.16171	0	0	0	0	0	0	0	0	2.79014	0	0	3.21546	0	0	0	0.977031	0	0	0	0	0	0	1.35527	0	0	0	0	0	0	0	0	0	1.5089	377.683	0	61.6668	5.11379	0	80.47	0	0	0	48.1098	10.5603	0	1.92003	0	0	0	0	5.01404	0	0	3.08903	3.39257	173.288	0	3.50489	2.13836	0	0	0	0	0	0	0	27.7243	116.715	0.835918	0	21.453	0	0	0	0	3.79623	0	0	10.7629	253.753	4.1569	0	0.908044	0	0	0	1.05481	0	0	0	93.0101	0	0	0	0	0	244.787	0	2.46456	2.1502	0	0	14.4423	161.066	0	1.84131	1.29899	0	0	0	0	0	0	35.4655	163.228	135.675	1.31147	1.96396	1.08078	0	0	0	15.0603	0	0	0	0	329.154	7.001	0	0	0	0	0	0	5.214	0	0	0	0	0	0	0	0	0	0	0	7.03357	0	6.30178	0	0	0	6.59729	0	0	0	0	0	0	0	0	0	0	0	0	0	0	0	0	0	12.1805	0	0	0	0	0	0	0	0	0	0	0	0	0	0	0	0	0	0	0	0	0	0	0	0	0	0	0	0	0	0	0	0	0	0	0	0	0	0	0	54.9296	0	0	0	0	0	0	0	0	0	0	0	0
Gm37717	0	0	0	0	0	0	0	0	0	0	0	0	0	0	0	0	0	0	0	0	0	0	0	0	0	0	0	0	0	0	0	0	0	0	0	0	0	0	0	0	0	0	0	0	0	0	0	0	0	0	0	0	0	0	0	0	0	0	0	0	0	0	0	0	0	0	0	0	0	0	0	0	0	0	0	0	0	0	0	0	0	0	0	0	0	0	0	0	0	0	0	0	0	0	0	0	0	0	0	0	0	0	0	0	0	0	0	0	0	0	0	0	0	0	0	0	0	0	0	0	0	0	0	0	0	0	0	0	0	0	0	0	0	0	0	0	0	0	0	0	0	0	0	0	0	0	0	0	0	0	0	0	0	0	0	0	0	0	0	0	0	0	0	0	0	0	0	0	0	0	0	0	0	0	0	0	0	0	0	0	0	0	0	0	0	0	0	0	0	0	0	0	0	0	0	0	0	0	0	0	0	0	0	0	0	0	0	0	0	0	0	0	0	0	0	0	0	0	0	0	0	0	0	0	0	0	0	0	0	0	0	0	0	0	0	0	0	0	0	0	0	0	0	0	0.650438	0	0	0	0	0	0	0	0	0	0	0	0	0	0	0	0	0	0	0	0	0	0	0	0	0	0	0	0	0	0	0	0	0	0	0	0	0	0	0	0	0	0	0	0	0	0	0	0	0	0	0	0	0	0	0	0	0	0	0	0	0	0	0	0	0	0	0	0	0	0	0	0	0	0	0	0	0	0	0	0	0	0	0	0	0	0	0	0	0	1.2617	0	0	0	0	0	0	0	0	0	0	0	0	0	0	0	0	0	0	0	0	0	0	0	0	0	0.308586	0	0	0	0	0	0	0	0	0	1.25005	0	0	0	0	0	0	0	0	0	NA	0	0	0	0	0	0	0	0	0	0	0	0	0	0	0	0	0	0	0	0	0	0	0	0	0	0	0	0	0	0	0	0	0	0	0	0	0	0	0	0	0	0	6.30878	0	0	0	0	0	0	0	0	0	0	0	0	0	0	0	0	0	0	0	0	0	0	0	0	0	0	0	0	0	0	0	0	0	0	0	0	0	0	0	0	0	0	0	0	0	0	0	0	0	0	0	0	0	0	0	0	0	0	0	0	0	0	0	0	0	0	0	0	0	0	0	0	0	0	0	0	0	0	0	0	0	0	0	0	0	0	0	0	0	0	0	0	0	0	0	0	0	0	0	0	0	0	0	0	0	0	0	0	0	0	0	0	0	0	0	0	0	0	0	0	0	0	0	0	0	0	0	0	0	0	0	0	0	0	0	0	0	0	0	0	0	0	0	0	0	0	0	0	0	0	0	0	0	0	0	0	0	0	0	0	0	0	0	0	0	0	0	0	0	0	0	0	0	0	0	0	0	0	0	0	0	0	0	0	0	0	0	0	0	0	0	0	0	0	0	0	0	0	0	0	0	0	0	0	0	0	0	0	0	0	0	0	0	0	0	0	0	0	0	0	0	0	0	0	0	0	0	0	0	0	0	0	0	0	0	0	0	0	0	0	0	0	0	0	0	0	0.783803	0	0	0	0	0	0	0	0	0	0	0	0	0.308985	0	0	0	0	0	0	0	0	0	0	0	0	0	0	0	0	0	0	0	0	0	0	0	0	0	0	0	0	0	0	0	0	0	0	0	0	0	0	0	0	0	0	0	0	0	0	0	0	0	0	0	0	0	0	0	0	0	0	0	0	0	0	0	0	0	0	0	0	0	0	0	0	0	0	0	0	0	0	0	0	0	0	0	0	0	0	0	0	0	0	0	0	0	0	0	0	0	0	0	0	0	0	0	0	0	0	0	0.49831	0	0	0	0	0	0	0	0	0	0	0	0	0	0	0	0	0	0	0	0	0	0	0	0	0	0	0	0	0	0	0	0	0	0	0	0	0	0	0	0	0	0	0	0	0	0	0	0	0	0	0	0	0	0	0	0	0	0	0	0	0	0	0	0	0	0	0	0	0	0	0	4.10794	0	0	0	0	0	0	0	0	0	0	0	0	0	0	0	0	0	0	0	0	0	0	0	0	0	0	0	0	0	0	0	0	0	0	0	0	0	0	0	0	0	0	0	0	0	0	0	0	0	0	0	0	0	0	0	0	0	0	0	0	0	0	0	0	0	0	0	0	0	0	0	0	0	0	0	0	0	0	0	0	0	0	0	0	0	0	0	0	0	0	0	0	0
Gm37718	0	0	0.294797	2.36325	0	0	0	0	0	0	0	0	1.66011	0	0	0	0	0	0	0	0	0	0	0	1.47483	0	3.89435	0	0	0	0	0	0	0	0	0	0	0	0	0	0	0	0	0	0	0	0	0	0	1.64785	0	0	0	0	0	0.271156	0	0	0	0	3.97321	0	0	0	0	0	0	0	0	0	0	0	38.6937	0	0	0	0	0.203762	0	0.166881	1.40027	0	0	0	0.256827	0	4.61257	0	0	0	2.72147	0	0	0	0	0	0	0	0	0	0	0.601756	0	0	0	0	0	0	0	0	0	0	0	0	0	0	0.782936	0	0	0	20.8731	0	0	0	0	0	0	0	0	0	0	0	0	0	0	0	0	0	0	0	0	0	0	0.360327	0	0	0	0	0	0	0.287417	0	0	0	0	0	0	0	0	0	0	0	0	0	0	0	0	0	0	0	0	0	0	0	0	0	2.08042	0	0	0	0	0	0	1.83506	0	6.99735	0	0	0	1.78641	0	0	0	0	0	0	0	0	0	0	0	0	0	0	0	0	0	18.4191	0	0.271972	0	0	0	0	0	0	0	0	0	0	0	0	0	0	0	0	0.969174	0	0	0	0	0.710901	0	0	0	0	0	0	0.99738	0	0	0	0	1.84374	0	0	0	0	0.451781	0	0	0	0	0	0	0	0	0.823533	0	0	0	0	0	0	0	0	0	0	0	0	0	0	48.4322	0	0	0	0	0	0	0	0	0	0	3.70312	0	0	0	0	0	0	0	0	0	0	0	0	0	0	0	0	0	0	0	0	0	0	1.41334	0	0	0	0	0	0.324282	0	0	0	0	0	0	0.818632	13.3243	0	0	0	1.15927	0	3.58515	0	0	0	0	0	18.5601	0	0	0	0	0	0	0	0	0	0	0	0	10.7478	0	0	0	0	0	0	0.257423	0	0	0	0	0	0	0	0	0	0.29258	0	4.4183	0	0.218117	0	29.796	0	0	2.39653	0	0	0	0	0	0	0	0	NA	0	0	0.659383	0	0	0	0	0	0	14.3567	0	9.49897	0	0	0	0	0	0.582216	0	0	0	0	0	0	0	0	0	0	0	0	0	0	0	0	0	0	0	0	5.20861	0	0	6.20931	0.404975	0	0	0	0	0	0	0	0	0	0	0	0	0	0	12.3468	0	5.55015	0	0	0	0	0	0	0	0	0	0	0	0	0	0	0	0	3.60883	0	0	0	0	0	0	0	0	0	0	0	0	0	0	0	0	0	0	0	0	0	1.52824	0	0	0	0	0	0	0	0	0	0	0	0	0	0	0	0	0	0	0	0	0	0	0	0	0	0	0	0	0	0	1.99304	0	0	0	160.529	0	0	0	0	0	0	6.50066	0	0	0	0	0	0	0	0	0	0	0	0	0	0	0	0	0	0	6.08609	0	0	0	0	0	0	0	0	0.867766	0.765729	0	0	0	0	0	0	2.41101	0	0	5.45177	0	0	0	0	0	0	0	0	0	35.1133	0	0	0	0	0	0	0	0	0	0	0	0	0	0	0	0	9.05295	0	0	0	0	0	0	0	0	0	0	0	0	0	0	0	0	0	0	0	0	0	0	0	0	0.995781	0	0	0	0	0	0	0	0	0	0	0	0	0	0	0	0	0	0	0	0	0	0	0	0	0	0	0	0	0	0	0	0	0	0	0	0	0	0	0	0	0	0	0	0	0	0	0	0	0	0	0	0	0	0	0	0	0	0	10.6437	0	0	0	0	2.44852	0	0	0	0	0	0	0	0	1.54899	0	0	0	0	0	0	0	0	0	0	0	0	0	0	0	0	0	0	4.57878	0	0	19.2858	0	0	0	0	0	0	0	0	0	0	0	0	63.425	0	0	0	1.19323	0	0	0	0	0	0	0	0	0	0	3.54736	0	0	0	0	0	0	0	0	0	0	0	1.05905	0.311982	0	0	0	0	0	0	0	0	0	9.84254	0	0	2.2882	0	0	0	0.910982	0	0	0	0	0	0	0	0	0	0	0	0	0	8.70191	0	0	2.57251	0	0.277308	0	0	2.20221	72.1186	0	0.385963	3.11287	0	0	0	0	0	0	0	0	0	0	0	0	0	0	0	0	0	0	0	0	0	0	0	0	0	0	0	0	0	0	0	0	0	0	0	0.286741	0	0	0	0	0	0	0	0.243311	0	3.65466	0.587888	0	0	0	0	0	8.25392	0	0	0	0	0	0	0	0	0	0	0	0	0	0	0	0	0	0	25.1051	0	0	0	0	0	0	0	4.5756	0	0	0	0	0	0	0	0	0	0	0	0	0	0	0	0	0	0	0	0	0	0	0	0	0	0	0	0	0	0	0	0	0	0	0	0	0	0	0	0	0	0	0	3.20216	2.12962	0	0	1.67661	0	0	0	0	0	0	0	0	20.737	0	0	0	0	0	0	5.43076	0	0	0	0	0	9.97603	0	0	0	0	0	0	0	0	0	0	1.71382	0	3.57177	0	0
Gm37719	0	0	0	0	0	0	0	0	0	0	0	0	0	0	0	0	0	0	0	0	0	0	0	0	0	0	0	0	0	0	0	0	0	0	0	0	0	0	0	0	0	0	0	0	0	0	0	0	0	0	0	0	0	0	0	0	0	0	0	0	0	0	0	0	0	0	0	0	0	0	0	0	0	0	0	0	0	0	0	0	0	0	0	0	0	0	0	0	0	0	0	0	0	0	0	0	0	0	0	0	0	0	0	0	0	0	0	0	0	0	0	0	0	0	0	0	0	0	0	0	0	0	0	0	0	0	0	0	0	0	0	0	0	0	0	0	0	0	0	0	0	0	0	0	0	0	0	0	0	0	0	0	0	0	0	0	0	0	0	0	0	0	0	0	0	0	0	0	0	0	0	0	0	0	0	0	0	0	0	0	0	0	0	0	0	0	0	0	0	0	0	0	0	0	0	0	0	0	0	0	0	0	0	0	0	0	0	0	0	0	0	0	0	0	0	0	0	0	0	0	0	0	0	0	0	0	0	0	0	0	0	0	0	0	0	0	0	0	0	0	0	0	0	0	0	0	0	0	0	0	0	0	0	0	0	0	0	0	0	0	0	0	0	0	0	0	0	0	0	0	0	0	0	0	0	0	0	0	0	0	0	0	0	0	0	0	0	0	0	0	0	0	0	0	0	0	0	0	0	0	0	0	0	0	0	0	0	0	0	0	0	0	0	0	0	0	0	0	0	0	0	0	0	0	0	0	0	0	0	0	0	0	0	0	0	0	0	0	0	0	0	0	0	0	0	0	0	0	0	0	0	0	0	0	0	0	0	0	0	0	0	0	0	0	0	0	0	0	0	0	0	0	0	0	0	0	0	0	0	0	NA	0	0	0	0	0	0	0	0	0	0	0	0	0	0	0	0	0	0	0	0	0	0	0	0	0	0	0	0	0	0	0	0	0	0	0	0	0	0	0	0	0	0	0	0	0	0	0	0	0	0	0	0	0	0	0	0	0	0	0	0	0	0	0	0	0	0	0	0	0	0	0	0	0	0	0	0	0	0	0	0	0	0	0	0	0	0	0	0	0	0	0	0	0	0	0	0	0	0	0	0	0	0	0	0	0	0	0	0	0	0	0	0	0	0	0	0	0	0	0	0	0	0	0	0	0	0	0	0	0	0	0	0	0	0	0	0	0	0	0	0	0	0	0	0	0	0	0	0	0	0	0	0	0	0	0	0	0	0	0	0	0	0	0	0	0	0	0	0	0	0	0	0	0	0	0	0	0	0	0	0	0	0	0	0	0	0	0	0	0	0	0	0	0	0	0	0	0	0	0	0	0	0	0	0	0	0	0	0	0	0	0	0	0	0	0	0	0	0	0	0	0	0	0	0	0	0	0	0	0	0	0	0	0	0	0	0	0	0	0	0	0	0	0	0	0	0	0	0	0	0	0	0	0	0	0	0	0	0	0	0	0	0	0	0	0	0	0	0	0	0	0	0	0	0	0	0	0	0	0	0	0	0	0	0	0	0	0	0	0	0	0	0	0	0	0	0	0	0	0	0	0	0	0	0	0	0	0	0	0	0	0	0	0	0	0	0	0	0	0	0	0	0	0	0	0	0	0	0	0	0	0	0	0	0	0	0	0	0	0	0	0	0	0	0	0	0	0	0	0	0	0	0	0	0	0	0	0	0	0	0	0	0	0	0	0	0	0	0	0	0	0	0	0	0	0	0	0	0	0	0	0	0	0	0	0	0	0	0	0	0	0	0	0	0	0	0	0	0	0	0	0	0	0	0	0	0	0	0	0	0	0	0	0	0	0	0	0	0	0	0	0	0	0	0	0	0	0	0	0	0	0	0	0	0	0	0	0	0	0	0	0	0	0	0	0	0	0	0	0	0	0	0	0	0	0	0	0	0	0	0	0	0	0	0	0	0	0	0	0	0	0	0	0	0	0	0	0	0	0	0	0	0	0	0	0	0	0	0	0	0	0	0	0	0	0	0	0	0	0	0	0	0	0	0	0	0	0	0	0	0	0	0	0	0	0	0	0	0	0	0	0	0	0	0	0	0	0	0	0	0	0	0	0	0	0	0	0	0	0	0	0	0	0	0	0	0	0	0	0	0	0	0	0	0	0	0	0	0	0	0	0	0	0	0	0	0	0	0	0	0	0	0	0	0	0	0
Gm37720	0	0	0	0	0	0	0	0	0	0	0	0	0	0	0	0	0	0	0	0	0	0	0	0	0	0	0	0	0	0	0	0	0	0	0	0	0	0	0	0	0	0	0	0	0	0	0	0	0	0	0	0	0	0	0	0	0	0	0	0	5.99425	0	0	0	0	0	0	0	0	0	0	0	0	0	0	0	5.65613	0	0	0	0	0	0.815175	0	0	0	0	0	0	0	0	0	0	0	97.7116	0	0	0	0	0	0	0	0	0	0	0	0	0	0	0	0	0	0	0	0	0	0	0	0	0	0	3.41908	0	0	0	0	0	0	0	0	0	0	0	0	0	0	0	0	0	0	0	0	0	0	0	0	4.25534	0	0	0	0	0	0	0	0	0	0	0	0	0	0	0	0.912929	0	0	0	0	0	0	0	0	0	0	0	0	0	0	0	0	0	0	0	0	0	0	0	0	0	0	0	0	0	0	0	0	0	0	1.45169	0	0	0	0	0	0	0	0	0	0	0	0	0	0	0	0	0	0	0	0	0	0	0	0	0	0	0	0	0	0	0	0	0	0	0	0	0	0	0	0	0	0	0	0	0	0	0	0	0	0	2.27623	0	21.6286	0	0	0	0	0	0	0	0	0	0	0	0	0	0	22.7756	0	0	0	0	0	0	0	0	0	0	0	0	0	0	0	0	0	0	0	0	20.6934	0	10.8757	0	0	0	0	0	0	0	0	0	0	0	0	0	0	0	0	0	0	0	0	0	53.2023	0	0	0	0	0	65.6473	0	0	0	0	0	0	0	0	0	0	0	0	18.3621	0	0	0	0	0	0	0	0	0	0	0	0	0	0	0	0	0	0	0	0	0	0	0	0	0	0	0	0	0	0	1.86118	0	0	0	0	0	0	0	0	0	0	0	0	0	0	0	0	0	0	0	NA	0	1.58317	0	0	0	0	0	0	0	0	0	0	0	0	0	0	0	0	0	0	0	0	0	0	2.81154	0	0	0	0	0	0	0	0	0	0	0	0	0	0	0	0	0	0	0	0	0	0	0	0	0	0	0	0	0	0	0	0	0	0	41.7177	0	0	0	0	0	0	0	0	0	0	0	0	0	0	0	0	0	0	0	0	0	0	0	0	0	0	0	0	0	0	0	0	0	0	0	0	0	0	0	0	0	0	0	0	0	0	0	0	0	0	0	0	0	0	0	0	0	0	0	0	0	0	0	0	19.002	0	0	0	0	13.9318	0	0	0	47.7155	0	0	0	0	0	0	5.85663	0	0	0	0	0	0	0	59.2346	0	0	0	0	5.61417	41.3911	0	0	0	0	0	0	0	0	0	0	0	0	0	6.64419	0	0	0	0	0	0	0	0	0	0	0	0	60.2603	0	0	0	0	0	0	0	0	0	0	0	0	0	0	0	0	0	0	0	0	0	0	0	0	0	0	0	0	0	0	0	0	0	0	0	0	0	0	0	0	0	0	0	0	0	0	0	0	0	0	0	0	0	0	0	0	0	0	0	0	0	0	0	0	0	0	0	0	0	0	0	0	0	0	0	0	0	0	0	0	0	0	0	0	0	0	0	0	0	0	0	0	0	0	0	0	0	0	0	0	0	0	0	0	0	0	0	0	0	0	0	0	0	0	0	0	0	0	0	0	0	0	0	4.36665	24.9771	0	0	0	0	0	4.48544	0	7.77406	0	0	0	0	9.30767	0	0	0	0	0	0	5.06337	0	0	0	0	0	0	0	0	0	0	0	0	0	0	0	0	0	0	0	0	0	0	0	0	0	0	0	0	0	0	0	0	0	0	0	0	0	0	0	0	0	0	22.0774	0	0	0	0	0	0	0	0	0	18.8662	0	0	0	0	6.65115	0	0	0	0	0	0	0	0	0	0	0	0	0	0	0	0	0	0	0	0	77.5537	0	0	7.26506	15.3868	13.597	0	0	0	55.5663	0	0	0	0	0	0	0	0	0	0	0	0	0	0	0	0	0	0	0	8.28427	0	0	0	13.992	0	0	0	0	0	0	0	0	0	0	0	0	54.7525	0	0	42.815	0	0	0	0	0	0	0	0	7.63638	0	0	0	0	0	0	0	0	0	0	0	0	0	0	0	0	0	0	0	0	0	0	0	0	0	35.5793	0	0	0	0	0	0	0	0	0	0	0	0	0	0	16.4791	0	0	0	0	0	0	0	0	0	0	0	0	0	0	0	0	0	0	0	0	0	0	0	0	0	0	0	0	0	0	0	0	0	0	0	30.7398	0	3.24502	0	0	0	0	0	0	0	0	0	0	22.9458	0	0	0	0	0	0	0	0	0	0	0	0	0	0	0	0	0	0	0	0	0	0
Gm37721	0	0	0	0	0	0	0	0	0	0	0	0	0	0	0	0	0	0	0	0	0	0	0	0	0	0	0	0	0	0	0	0	0	0	0	0	0	0	0	0	0	0	0	0	0	0	0	0	0	0	0	0	0	0	0	0	0	0	0	0	0	0	0	0	0	0	0	0	0	0	0	0	0	0	0	0	0	0	0	0	0	0	0	0	0	0	0	0	0	0	0	0	0	0	0	0	0	0	0	0	0	0	0	0	0	0	0	0	0	0	0	0	0	0	0	0	0	0	0	0	0	0	0	0	0	0	0	0	0	0	0	0	0	0	0	0	0	0	0	0	0	0	0	0	0	0	0	0	0	0	0	0	0	0	0	0	0	0	0	0	0	0	0	0	0	0	0	0	0	0	0	0	0	0	0	0	0	0	0	0	0	0	0	0	0	0	0	0	0	0	0	0	0	0	0	0	0	0	0	0	0	0	0	0	0	0	0	0	0	0	0	0	0	0	0	0	0	0	0	0	0	0	0	0	0	0	0	0	0	0	0	0	0	0	0	0	0	0	0	0	0	0	0	0	0	0	0	0	0	0	0	0	0	0	0	0	0	0	0	0	0	0	0	0	0	0	0	0	0	0	0	0	0	0	0	0	0	0	0	0	0	0	0	0	0	0	0	0	0	0	0	0	0	0	0	0	0	0	0	0	0	0	0	0	0	0	0	0	0	0	0	0	0	0	0	0	0	0	0	0	0	0	0	0	0	0	0	0	0	0	0	0	0	0	0	0	0	0	0	0	0	0	0	0	0	0	0	0	0	0	0	0	0	0	0	0	0	0	0	0	0	0	0	0	0	0	0	0	0	0	0	0	0	0	0	0	0	0	0	0	NA	0	0	0	0	0	0	0	0	0	0	0	0	0	0	0	0	0	0	0	0	0	0	0	0	0	0	0	0	0	0	0	0	0	0	0	0	0	0	0	0	0	0	0	0	0	0	0	0	0	0	0	0	0	0	0	0	0	0	0	0	0	0	0	0	0	0	0	0	0	0	0	0	0	0	0	0	0	0	0	0	0	0	0	0	0	0	0	0	0	0	0	0	0	0	0	0	0	0	0	0	0	0	0	0	0	0	0	0	0	0	0	0	0	0	0	0	0	0	0	0	0	0	0	0	0	0	0	0	0	0	0	0	0	0	0	0	0	0	0	0	0	0	0	0	0	0	0	0	0	0	0	0	0	0	0	0	0	0	0	0	0	0	0	0	0	0	0	0	0	0	0	0	0	0	0	0	0	0	0	0	0	0	0	0	0	0	0	0	0	0	0	0	0	0	0	0	0	0	0	0	0	0	0	0	0	0	0	0	0	0	0	0	0	0	0	0	0	0	0	0	0	0	0	0	0	0	0	0	0	0	0	0	0	0	0	0	0	0	0	0	0	0	0	0	0	0	0	0	0	0	0	0	0	0	0	0	0	0	0	0	0	0	0	0	0	0	0	0	0	0	0	0	0	0	0	0	0	0	0	0	0	0	0	0	0	0	0	0	0	0	0	0	0	0	0	0	0	0	0	0	0	0	0	0	0	0	0	0	0	0	0	0	0	0	0	0	0	0	0	0	0	0	0	0	0	0	0	0	0	0	0	0	0	0	0	0	0	0	0	0	0	0	0	0	0	0	0	0	0	0	0	0	0	0	0	0	0	0	0	0	0	0	0	0	0	0	0	0	0	0	0	0	0	0	0	0	0	0	0	0	0	0	0	0	0	0	0	0	0	0	0	0	0	0	0	0	0	0	0	0	0	0	0	0	0	0	0	0	0	0	0	0	0	0	0	0	0	0	0	0	0	0	0	0	0	0	0	0	0	0	0	0	0	0	0	0	0	0	0	0	0	0	0	0	0	0	0	0	0	0	0	0	0	0	0	0	0	0	0	0	0	0	0	0	0	0	0	0	0	0	0	0	0	0	0	0	0	0	0	0	0	0	0	0	0	0	0	0	0	0	0	0	0	0	0	0	0	0	0	0	0	0	0	0	0	0	0	0	0	0	0	0	0	0	0	0	0	0	0	0	0	0	0	0	0	0	0	0	0	0	0	0	0	0	0	0	0	0	0	0	0	0	0	0	0	0	0	0	0	0	0	0	0	0	0	0	0	0	0	0	0	0	0	0	0	0	0	0	0	0	0	0	0	0	0	0
Gm37722	0	0	0	0	0	0	0	0	0	0	0	0	0	0	0	0	0	0	0	0	0	0	0	0	0	0	0	0	0	0	0	0	0	0	0	0	0	0	0	0	0	0	0	0	0	0	0	0	0	0	0	0	0	0	0	0	0	0	0	0	0	0	0	0	0	0	0	0	0	0	0	0	0	0	0	0	0	0	0	0	0	0	0	0	0	0	0	0	0	0	0	0	0	0	0	0	0	0	0	0	0	0	0	0	0	0	0	0	0	0	0	0	0	0	0	0	0	0	0	0	0	0	0	0	0	0	0	0	0	0	0	0	0	0	0	0	0	0	0	0	0	0	0	0	0	0	0	0	0	0	0	0	0	0	0	0	0	0	0	0	0	0	0	0	0	0	0	0	0	0	0	0	0	0	0	0	0	0	0	0	0	0	0	0	0	0	0	0	0	0	0	0	0	0	0	0	0	0	0	0	0	0	0	0	0	0	0	0	0	0	0	0	0	0	0	0	0	0	0	0	0	0	0	0	0	0	0	0	0	0	0	0	0	0	0	0	0	0	0	0	0	0	0	0	0	0	0	0	0	0	0	0	0	0	0	0	0	0	0	0	0	0	0	0	0	0	0	0	0	0	0	0	0	0	0	0	0	0	0	0	0	0	0	0	0	0	0	0	0	0	0	0	0	0	0	0	0	0	0	0	0	0	0	0	0	0	0	0	0	0	0	0	0	0	0	0	0	0	0	0	0	0	0	0	0	0	0	0	0	0	0	0	0	0	0	0	0	0	0	0	0	0	0	0	0	0	0	0	0	0	0	0	0	0	0	0	0	0	0	0	0	0	0	0	0	0	0	0	0	0	0	0	0	0	0	0	0	0	0	0	NA	0	0	0	0	0	0	0	0	0	0	0	0	0	0	0	0	0	0	0	0	0	0	0	0	0	0	0	0	0	0	0	0	0	0	0	0	0	0	0	0	0	0	0	0	0	0	0	0	0	0	0	0	0	0	0	0	0	0	0	0	0	0	0	0	0	0	0	0	0	0	0	0	0	0	0	0	0	0	0	0	0	0	0	0	0	0	0	0	0	0	0	0	0	0	0	0	0	0	0	0	0	0	0	0	0	0	0	0	0	0	0	0	0	0	0	0	0	0	0	0	0	0	0	0	0	0	0	0	0	0	0	0	0	0	0	0	0	0	0	0	0	0	0	0	0	0	0	0	0	0	0	0	0	0	0	0	0	0	0	0	0	0	0	0	0	0	0	0	0	0	0	0	0	0	0	0	0	0	0	0	0	0	0	0	0	0	0	0	0	0	0	0	0	0	0	0	0	0	0	0	0	0	0	0	0	0	0	0	0	0	0	0	0	0	0	0	0	0	0	0	0	0	0	0	0	0	0	0	0	0	0	0	0	0	0	0	0	0	0	0	0	0	0	0	0	0	0	0	0	0	0	0	0	0	0	0	0	0	0	0	0	0	0	0	0	0	0	0	0	0	0	0	0	0	0	0	0	0	0	0	0	0	0	0	0	0	0	0	0	0	0	0	0	0	0	0	0	0	0	0	0	0	0	0	0	0	0	0	0	0	0	0	0	0	0	0	0	0	0	0	0	0	0	0	0	0	0	0	0	0	0	0	0	0	0	0	0	0	0	0	0	0	0	0	0	0	0	0	0	0	0	0	0	0	0	0	0	0	0	0	0	0	0	0	0	0	0	0	0	0	0	0	0	0	0	0	0	0	0	0	0	0	0	0	0	0	0	0	0	0	0	0	0	0	0	0	0	0	0	0	0	0	0	0	0	0	0	0	0	0	0	0	0	0	0	0	0	0	0	0	0	0	0	0	0	0	0	0	0	0	0	0	0	0	0	0	0	0	0	0	0	0	0	0	0	0	0	0	0	0	0	0	0	0	0	0	0	0	0	0	0	0	0	0	0	0	0	0	0	0	0	0	0	0	0	0	0	0	0	0	0	0	0	0	0	0	0	0	0	0	0	0	0	0	0	0	0	0	0	0	0	0	0	0	0	0	0	0	0	0	0	0	0	0	0	0	0	0	0	0	0	0	0	0	0	0	0	0	0	0	0	0	0	0	0	0	0	0	0	0	0	0	0	0	0	0	0	0	0	0	0	0	0	0	0	0	0	0	0	0	0	0	0	0	0	0	0	0	0	0	0	0	0	0	0	0
Gm37723	0	0	0	0	0	0	0	0	0	0	0	0	0	0	0	0	0	0	0	0	0	0	0	0	0	0	0	0	0	0	0	0	0	0	0	0	0	0	0	0	0	0	0	0	0	0	0	0	0	0	0	0	0	0	0	0	0	0	0	0	0	0	0	0	0	0	0	0	0	0	0	0	0	0	0	0	0	0	0	0	0	0	0	0	0	0	0	0	0	0	0	0	0	0	0	0	0	0	0	0	0	0	0	0	0	0	0	0	0	0	0	0	0	0	0	0	0	0	0	0	0	0	0	0	0	0	0	0	0	0	0	0	0	0	0	0	0	0	0	0	0	0	0	0	0	0	0	0	0	0	0	0	0	0	0	0	0	0	0	0	0	0	0	0	0	0	0	0	0	0	0	0	0	0	0	0	0	0	0	0	0	0	0	0	0	0	0	0	0	0	0	0	0	0	0	0	0	0	0	0	0	0	0	0	0	0	0	0	0	0	0	0	0	0	0	0	0	0	0	0	0	0	0	0	0	0	0	0	0	0	0	0	0	0	0	0	0	0	0	0	0	0	0	0	0	0	0	0	0	0	0	0	0	0	0	0	0	0	0	0	0	0	0	0	0	0	0	0	0	0	0	0	0	0	0	0	0	0	0	0	0	0	0	0	0	0	0	0	0	0	0	0	0	0	0	0	0	0	0	0	0	0	0	0	0	0	0	0	0	0	0	0	0	0	0	0	0	0	0	0	0	0	0	0	0	0	0	0	0	0	0	0	0	0	0	0	0	0	0	0	0	0	0	0	0	0	0	0	0	0	0	0	0	0	0	0	0	0	0	0	0	0	0	0	0	0	0	0	0	0	0	0	0	0	0	0	0	0	0	0	NA	0	0	0	0	0	0	0	0	0	0	0	0	0	0	0	0	0	0	0	0	0	0	0	0	0	0	0	0	0	0	0	0	0	0	0	0	0	0	0	0	0	0	0	0	0	0	0	0	0	0	0	0	0	0	0	0	0	0	0	0	0	0	0	0	0	0	0	0	0	0	0	0	0	0	0	0	0	0	0	0	0	0	0	0	0	0	0	0	0	0	0	0	0	0	0	0	0	0	0	0	0	0	0	0	0	0	0	0	0	0	0	0	0	0	0	0	0	0	0	0	0	0	0	0	0	0	0	0	0	0	0	0	0	0	0	0	0	0	0	0	0	0	0	0	0	0	0	0	0	0	0	0	0	0	0	0	0	0	0	0	0	0	0	0	0	0	0	0	0	0	0	0	0	0	0	0	0	0	0	0	0	0	0	0	0	0	0	0	0	0	0	0	0	0	0	0	0	0	0	0	0	0	0	0	0	0	0	0	0	0	0	0	0	0	0	0	0	0	0	0	0	0	0	0	0	0	0	0	0	0	0	0	0	0	0	0	0	0	0	0	0	0	0	0	0	0	0	0	0	0	0	0	0	0	0	0	0	0	0	0	0	0	0	0	0	0	0	0	0	0	0	0	0	0	0	0	0	0	0	0	0	0	0	0	0	0	0	0	0	0	0	0	0	0	0	0	0	0	0	0	0	0	0	0	0	0	0	0	0	0	0	0	0	0	0	0	0	0	0	0	0	0	0	0	0	0	0	0	0	0	0	0	0	0	0	0	0	0	0	0	0	0	0	0	0	0	0	0	0	0	0	0	0	0	0	0	0	0	0	0	0	0	0	0	0	0	0	0	0	0	0	0	0	0	0	0	0	0	0	0	0	0	0	0	0	0	0	0	0	0	0	0	0	0	0	0	0	0	0	0	0	0	0	0	0	0	0	0	0	0	0	0	0	0	0	0	0	0	0	0	0	0	0	0	0	0	0	0	0	0	0	0	0	0	0	0	0	0	0	0	0	0	0	0	0	0	0	0	0	0	0	0	0	0	0	0	0	0	0	0	0	0	0	0	0	0	0	0	0	0	0	0	0	0	0	0	0	0	0	0	0	0	0	0	0	0	0	0	0	0	0	0	0	0	0	0	0	0	0	0	0	0	0	0	0	0	0	0	0	0	0	0	0	0	0	0	0	0	0	0	0	0	0	0	0	0	0	0	0	0	0	0	0	0	0	0	0	0	0	0	0	0	0	0	0	0	0	0	0	0	0	0	0	0	0	0	0	0	0	0	0	0	0	0	0	0	0	0	0	0	0	0	0	0	0	0
Gm37724	0	0	26.5167	57.753	33.9643	21.9914	4.80267	9.17472	0	19.3572	0	10.7484	0.317805	0	0.555465	0	8.93575	5.85918	17.2599	0	15.7978	129.805	17.3244	3.18608e-08	0	34.2022	0.914496	4.06361	2.17358	132.93	3.40737	40.4947	18.8461	0	0	7.65988	0	4.10521	0	2.01098	1.25852	0.000196114	1.84066	1.67942	4.49606	0	3.2308	0	0	15.4387	2.10667	1.59953	16.7347	2.27601	0.817961	2.26813	0	585.841	1.15672	218.177	6.28857	13.6161	4.64218	4.55345	7.32612	22.3589	1.33078	0.0400981	0.671714	57.6707	1.09433	0	0	0	39.4925	0	3.45639	10.0997	0	0	0	29.7623	1.55882	5.07075	0	0	0	0	0.73657	0	21.1974	0	0	0	1.89359	0	5.78605	0	22.7672	0	1.28142	14.4423	7.32235	1.24347	0	0	0	1.4418	0	3.67398	0.861694	11.6154	17.6727	0	0	0	0	4.07277	0	0	7.17376	0	0	0	7.37407	2.69683	9.65144	0.873025	0.458558	0.394807	0	6.33928	0	10.3413	8.96515	0	0	8.05767	0	0	0	0	3.11146	0	0	0	18.6271	2.29173	1.38598	0	1.09457	0	0	11.1217	1.39957	0.842192	20.3478	3.46583	6.06071	14.2703	0	11.4713	2.22369	1.81282	4.12344	6.16022	7.48775	0	39.9325	0	22.6441	0.388893	3.48553	0	12.0413	0	0.542109	0	5.10598	4.671	0	0	0	6.75575	0	3.51404	6.55772	1.62138	0.851883	18.1896	0	0	0	0	25.0718	2.46581	0.992215	0	0	5.72663	0	3.33635	6.39509	3.09093	0	7.00503	2.68457	6.92904	11.5513	0	0	2.26295	10.9601	0	0	0	4.71582	1.09977	0	7.76745	2.02538	0	1.6722	18.5074	0	3.11356	0	0	4.61846	1.07627	0	62.821	4.36889	0	6.62179	6.55605	0	0	11.6156	0.255942	1.23171	8.09223	0	0	0	5.57321	0	3.96324	18.1589	4.48572	37.4275	5.34983	3.2931	2.15679	1.10365	2.87753	0	4.61115	0	0	0	1.52485	6.15838	0	1.25552	0	0	1.77948	5.84994	0	0	0	0	0	1.01084	33.3153	29.3345	4.78306	0	0	0	8.6363	0	0	1.66111	21.358	5.99091	0	20.0284	0	63.7324	9.41702	3.03685	8.0543	0	18.7518	0	10.2823	0	0	0	1.40872	29.1239	15.3494	0	0	46.2913	0	38.6185	0	1.32755	0	37.7553	30.73	0	0	118.234	0	20.6796	75.2469	4.28854	0	0	0	0	0	0	35.645	0	45.2217	3.8062	0	0	7.46076	2.97362	0	17.0435	11.1565	34.4943	2.58061	67.7886	2.60831	0	0	1.79351e-08	5.96024	11.3737	0	20.0001	33.2639	20.0082	10.7943	0	1.82732	0	1.5146	2.97823	0	3.02867	32.2877	0	4.56203	19.422	0	11.3067	0	4.61473	140.444	0	0	0	0	7.22112	5.47897	0	13.6135	5.39336	0	0	0	NA	0	7.28757	0	0	0	1.12989	0	0	0	4.2474	0	11.42	0	54.6536	4.73989	5.48273	4.14285	0	6.31448	11.3297	0.864242	0	1.81328	0	0	7.09593	0	3.73665	1.27651	0.730095	3.94074	0	16.561	0	0	28.9351	5.13302	0	4.57955	0	0	4.92555	21.445	8.29353	4.16256	32.0858	2.49392	0	0	0	0	10.675	0	5.82083	0	8.23643	40.2316	4.7545	0	4.46436	0.00800468	0.783677	1.52525	0	0	5.13237	0	0	0	17.2488	44.8228	0	0	0	0	6.04	0	0	0	5.8677	0	0	0	0	0	0	4.0286	0.409771	20.7656	5.21549	2.18355	0	0	0	5.68836e-07	0	11.282	0	0	0	0	0	0	0	0	0	0	0	0	0	0	0	0	21.4153	0	0	0	7.17716	59.1982	7.04005	17.7591	5.2466	0	0	0	2.92732	0	0	0	3.42721	0	0	0	12.4034	0	0	0	0	0	8.30822	0	0	0	0	19.4305	7.88613	0	0	0	0	0	0	28.5639	11.149	19.0156	0	0	0	0	0	0	0	0	0	0	0	0	0	0	1.5966	8.04712	0	0	9.06018	0	0	1.69825	0	0	0	0	15.0406	0	0	0	0	0	0	0	0	0	75.4621	0	0	5.50107	0	0	0	0	0	0	0	0	0	0	33.401	0	0	0	0	16.4618	0	0	0	0	0	49.4617	0	0	0	0	3.98569	0	0	0	0	0	0	0	0	0	0	0	0	0	0	0	0	0	0	0	0	0	0	0	0	0	0	0	0	0	0	0	0	0	0	0	0	0	0	0	36.954	0	0	11.0042	0	0	0	0	2.40587	0	0	0	0	0	0	0	0	0	2.85951	0	0	0	1.8479	0	0	0	0	1.17565	0	6.87529	7.71753	0	7.59304	9.1935	25.3318	0	4.32073	5.68179	3.60206	5.61154	0	0	0	4.77788	3.53159	20.7446	10.2193	0	0	0	0	0	0	11.7181	0	0	5.94507	6.20088	3.36524	0	12.0295	0	0	25.7085	8.42468	0	0	0	7.26974	0	18.6979	0	0	5.57718	0	0	2.75665	13.717	12.0484	6.06379	8.12601	0	16.6713	6.33975e-08	7.35656	55.7911	51.488	0	3.19685	21.2371	3.29792	0	8.7076	7.99957	0	0	3.45411	45.7098	0	74.4415	2.02497	10.8755	0	4.15691	0	0	8.54617	13.5855	13.5857	0	3.18628	3.9111	0	0	0	0	0	0	60.0723	5.51906	0	0	7.02887	6.23718	0	0	0	0	0	0	15.3159	0.999856	0	0	0	0	0	0	0	0	0	0	0	2.82418	0	5.212	0	0	0	0	0	0	0	10.9214	0	0	0	0	0	0	11.4008	0	0	0	0	0	0	0	0	0	0	0	0	0	0	0	0	2.59015	0	0	0	0	0	0	0.125664	0	0	0	0	18.3567	7.07453	3.1708	0	2.5637	31.4343	0	0.929461	1.71337	0	0	0	0	0	0	0	0	0	0	12.9794	0	0	0	0	0	0.788403	21.8346	0	0	0	0	0	0	0	0	0	0	8.07522	0	0	58.4455	0	0	4.02162	0	0	30.4994	0	0	6.63936	1.51497e-05	18.2519	6.00374	0	10.0805	0	0	0	0	0	0	0	0	0	1.2396	0	0	0	9.04457	0	0	4.91986	0	0	10.5708	0	0	14.8253	0	6.98882	0	0	0	0	0	0	0	0	8.36113	0	0	0	0	0	0	0	0	29.8217	0	0	0	0	1.81182	0	0	0	0	22.8728	4.387	0	0	0	0	0	0	0	19.5651	0	0	0	0	10.397	0	0	0	0
Gm37725	0	0	0	0	0	0	0	0	0	0	0	0	0	0	0	0	0	0	0	0	0	0	0	0	0	0	0	0	0	0	0	0	0	0	0	0	0	0	0	0	0	0	0	0	0	0	0	0	0	0	0	0	0	0	0	0	0	0	0	0	0	0	0	0	0	0	0	0	0	0	0	0	0	0	0	0	0	0	0	0	0	0	0	0	0	0	0	0	0	0	0	0	0	0	0	0	0	0	0	0	0	0	0	0	0	0	0	0	0	0	0	0	0	0	0	0	0	0	0	0	0	0	0	0	0	0	0	0	0	0	0	0	0	0	0	0	0	0	0	0	0	0	0	0	0	0	0	0	0	0	0	0	0	0	0	0	0	0	0	0	0	0	0	0	0	0	0	0	0	0	0	0	0	0	0	0	0	0	0	0	0	0	0	0	0	0	0	0	0	0	0	0	0	0	0	0	0	0	0	0	0	0	0	0	0	0	0	0	0	0	0	0	0	0	0	0	0	0	0	0	0	0	0	0	0	0	0	0	0	0	0	0	0	0.541889	0	0	0	0	0	0	0	0	0	0	0	0	0	0	0	0	0	0	0	0	0	0	0	0	0	0	0	0	0	0	0	0	0	0	0	0	0	0	0	0	0	0	0	0	0	0	0	0	0	0	0	0	0	0	0	0	0	0	0	0	0	0	0	0	0	0	0	0	0	0	0	0	0	0	0	0	0	0	0	0	0	0	0	0	0	0	0	0	0	0	0	0	0	0	0	0	0	0	0	0	0	0	0	0	0	0	0	0	0	0	0	0	0	0	0	0	0	0	0	0	0	0	0	0	0	0	0	0	0	0	0	0	0	0	0	0	0	0	0	0	0	0	0	0	0	2.00692	NA	0	0	0	0	0	0	0	0	0	0	0	0	0	0	0	0	0	0	0	0	0	0	0	0	0	0	0	0	0	0	0	0	0	0	0	0	0	0	0	0	0	0	0	0	0	0	0	0	0	0	0	0	0	0	0	0	0	0	0	0	0	0	0	0	0	0	0	0	0	0	0	0	0	0	0	0	0	0	0	0	0	0	0	0	0	0	0	0	0	0	0	0	0	0	0	0	0	0	0	0	0	0	0	0	0	0	0	0	0	0	0	0	0	0	0	0	0	0	0	0	0	0	0	0	0	0	0	0	0	0	0	12.7249	0	0	0	0	0	0	0	0	0	0	0	0	0	0	0	0	0	0	0	0	0	0	0	0	0	0	0	0	0	0	0	0	0	0	0	0	0	0	0	0	0	0	0	0	0	0	0	0	0	0	0	0	0	0	0	0	0	0	0	0	0	0	0	0	0	0	0	0	0	0	0	0	0	0	0	0	0	0	0	0	0	0	0	0	0	0	0	0	0	0	0	0	0	0	0	0	0	0	0	0	0	0	0	0	0	0	0	0	0	0	0	0	0	0	0	0	0	0	0	0	0	0	0	0	0	0	0	0	0	0	0	0	0	0	0	0	0	0	0	0	0	0	0	0	0	0	0	0	0	0	0	0	0	0	0	0	0	0	0	0	0	0	0	0	0	0	0	0	4.91366	0	0	0	0	0	0	0	0	0	0	0	0	0	0	0	0	0	0	0	0	0	0	0	0	0	0	0	0	0	0	0	0	0	0	0	0	0	0	0	0	0	0	0	0	0	0	0	0	0	0	0	0	0	0	0	0	0	0	0	0	0	0	0	0	0	0	0	0	0	0	0	0	0	0	0	0	0	0	0	0	0	0	0	0	0	0	0	0	0	0	0	0	0	0	0	0	0	0	0	0	0	0	0	0	0	0	0	0	0	0	0	0	0	0	0	0	0	0	0	0	0	0	0	0	0	0	0	0	0	0	0	0	0	0	0	0	0	0	0	0	0	0	0	0	0	0	0	0	0	0	0	0	0	0	0	0	0	0	0	0	0	0	0	0	0	0	0	0	0	0	0	0	0	0	0	0	0	0	0	0	0	0	0	0	0	0	0	0	0	0	0	0	0	0	0	0	0	0	0	0	0	0	0	0	0	0	0	0	0	0	0	0	0	0	0	0	0	0	0	0	0	0	0	0	0	0	0	0	0	0	0	0	0	0	0	0	0	0	0	0	0	0	0	0	0	0	0	0	0	0	0	0	0	0	0	0	0	0	0	0	0	0	0	0	0	0	0	0	0	0	0	0	0	0	0
Gm37726	0	0	0	0	0	0	0	0	0	0.931296	0	0	0	0	0	0	0	0	0	0	0	0	0	0	0	0	0	0	0	0	0	0	0	0	0	0	0	0	0	0	0	0	0	0	0	0	0	0	0	0	0	0	0.278436	0	0	0.174677	0	0	0	0	0.196645	0	0	0	0	0	0	0.166203	0	0	0.292485	0	0	0	0	0	0	0	0	0	0	0	0	0	0	0	0	0	0	0	0	0.606046	0	0	0	0	0	0	0	0	0	0	0	0	0	0	0	0	0	0	0	0	0	0	1.18907	0	0	0	0	0	0.468486	0	0	0	0	0	0	0	0.425182	0.997902	0	0	0.414339	0	0	0	0	0	0.163982	0	0	0	0	0.229535	0	0	0	0	0	0	0	0	0	0	0	0	0	0	0	0	0.19267	0	0	0	0	0	0	0	0	0	0	0	0	0	0	0	0	0	0	0	0	0	0	0	0	0.292194	0	0	0	0	0	0	0	0	1.26806	0.425651	0	0	0	0	0	0	0	0	0	0	0	0	0	0	0.176047	0.574891	0.178848	0.445363	0.330768	0	0	0	0.784751	0	0	0.923434	0	0	0	0	0	0	0	0	0	0	0	0	0	0	0	1.50419	0	0	0	0.67721	0	0	0	0	0	0	0	0	0	0	0	0	0	1.52953	0	0	0	0	0.215985	0	0	0	0	0	0	0	0	0	0.184385	0	0	0	0.216469	0	0	0	0	0	0	0	0	0	0	0	0	0	0.29542	3.10948	0	0	0	0	0	0	0	0	0	0	0	0	0.432316	0	0	0	0	0	0	0	0	0	0	0	0	0	0	0	0	0	0	0	0	0	0	0	0	0.489099	0	0	0	0	0	0	0	0	0.531579	0	0	0	0	0	0	0.327163	0.417406	0	0	0	0	0	0	0	0	0	0	0.150327	0	0	0	0	0	0	0	0.598055	0.157425	1.86254	0.142015	0	0	0	0	0	0	0	0	5.9844	0	0	0	2.2191	NA	0	0	0	0.412483	0	0	0	0	0	0	0	0	0	0	0.254977	0	0.201501	0.370394	0	0	0	0	0	0	0.715249	0	0	0.296377	0	0	0	0	0	2.30885	24.4186	0	0	0.228156	0.23888	0	0	0.280759	0	0	0	1.06863	0	0	0	0	0	0	0	0	0	0.26807	0.175839	0	0	0	0	0	0	0	0	0	0	0	0	0.23488	0	0	0	0	3.77442	0	0	0	0	0	0.292421	0	0	0.758572	0	3.49512	0	0	0	0	0	0	0	0	0	0	0.451443	0	1.76169	0	0	0	0	0	0	0	0.548189	0	0	0	0	0	0	0	0	2.08465	1.28202	0.578192	0	0	1.00669	0	0	0	0	0	0	0	0	0	0	0	0	0	0	0	0	0	0	2.49346	0	0	0	0	0	0	0	0	0	0	0	0	0	0	0	0	0	0	0	2.33625	0	0	0	0	0	0	0	0	0	0.48841	2.69868	0	0	0	0	0	0	0	0	0	0	0	0	0	0	0	0	0	0	3.04513	0	0.48899	0	0	0	0	4.41454	0	0	0	0	0	0	0	0	0	0	0	0	0	0	12.6639	0	1.77689	0	0	0	0	1.35215	0	0	0	0	0	0	0	0	0	0	0	0	0	0	0	0	0	0	0	0	0	0	0	0	0	0	0	0	0	0	0	0	0	0	0	0	0	0	0	1.61591	1.90943	0	0	0	0	0	0	0	0	0	0	0	0	0	0	0	0	0	0	0	2.46512	0	0	0	0	0	0	0	0	0	0	0	0	0	0	0	0	0	0	0.961275	0	0	0	0	0	0	0.222274	0.335401	0.245019	0	0	0	0	0	0	0.223859	0.80487	0	1.72111	0.485889	0	0.236569	4.26779	0	1.01057	0	0	0	0	0	0	0	0	0	0.161377	0	0.19933	0	0.237364	0	9.34944	0	0.200594	0	0	0.221527	0	0	0	0	0	0	0	0	0	0	0	0	0	0	0	0	14.9863	0	0	3.20064	0	0	0.468168	0	0	0	21.0538	0	0	0	0	0	0	0	0	0	0	0	0	0	0	0	0	0	0	0	0	0	0	0	0	0	0	0.203108	0	0	0	0	0	0	0	0.268717	0	0	0	0	0	0	0	0	0	0	0	0	0	0	0	0	0	0	0	0	0	0	0	0	0	0	0	0	0	0	0	0	0	0	0	0	0	0	1.31724	0	0	0	0	0	0	0	0	0.299138	0	0	0	0	0	0	0	0	0.144083	0	0	0	0	0	0	0	0	0	0	0	0	0.288876	0	0	0	0	0	0	0	1.13748	0	0	0	0	0	0	0	0	1.04541	0	2.92036	0	0.838825	0	0	0	0	0	0	0	0	0	0	0	0	0	0	7.89195	0	0	0	0	0	0	0	0	0	0	0	0	0	0	0	0	0	0	0	0	0	0	0	0	0	0	0	0	0	0	0	0	0	0	0	0	0	0	0	0	0	0	0	0	0	0	0	0	0	0	0	0	0	0	0	0	0	0	0	0	0	0	0
Gm37727	0	0	0	0	0	0	0	0	0	0	0	0	0	0	0	0	0	0	0	0	0	0	0	0	0	0	0	0	0	0	0	0	0	6.90244	0	0	0	0	0	0	0	0	0	0	0	0	0	0	0	0	0	0	0	0	0	0	0	0	0	0	0	0	0	0	0	0	0	0	0	0	0	0	0	0	0	0	0	0	0	0	0	0	0	0	0	0	0	0	0	0	0	0	0	0	0	0	0	0	0	0	0	0	0	0	0	0	0	0	0	0	0	0	0	0	0	0	0	0	0	0	0	0	0	0	0	0	0	0	0	0	0	0	0	0	0	0	0	0	0	0	0	0	0	0	0	0	0	0	0	0	0	0	0	0	0	0	0	0	0	0	0	0	0	0	0	0	0	0	0	0	0	0	0	0	0	0	0	0	0	0	0	0	0	0	0	0	0	0	0	0	0	0	0	0	0	0	0	0	0	0	0	0	0	0	0	0	0	0	0	0	0	0	0	0	0	0	0	0	0	0	0	0	0	0	0	0	0	0	0	0	0	0	0	0	0	0	0	0	0	0	0	0	0	0	0	0	0	0	0	0	0	0	0	0	0	0	0	0	0	0	0	0	0	0	0	0	0	0	0	0	0	0	0	0	0	0	0	0	0	0	0	0	0	0	0	0	0	0	0	0	0	0	0	0	0	0	0	0	0	0	0	0	0	0	0	0	0	0	0	0	0	0	0	0	0	0	0	0	0	0	0	0	0	0	0	0	0	0	0	0	0	0	0	0	0	0	0	0	0	0	0	0	0	0	0	0	0	0	0	0	0	0	0	0	0	0	0	0	0	0	0	0	0	0	0	0	0	0	0	0	0	0	0	0	0	0	0	0	0	0	NA	0	0	0	0	0	0	0	0	0	0	0	0	0	0	0	0	0	0	0	0	0	0	0	0	0	0	0	0	0	0	0	0	0	0	0	0	0	0	0	0	0	0	0	0	0	0	0	0	0	0	0	0	5.06663	0	0	0	0	0	0	0	0	0	0	0	0	0	0	0	0	0	0	0	0	0	0	0	0	0	0	0	0	0	0	0	0	0	0	0	0	0	0	0	0	0	0	0	0	0	0	0	0	0	0	0	0	0	0	0	0	0	0	0	0	0	0	0	0	0	0	0	0	0	0	0	0	0	0	0	0	0	0	0	0	0	0	0	0	0	0	0	0	0	0	0	0	0	0	0	0	0	0	0	0	0	0	0	0	0	0	0	0	0	0	0	0	0	0	0	0	0	0	0	0	0	0	0	0	0	0	0	0	0	0	0	0	0	0	0	0	0	0	0	0	0	0	0	0	0	0	0	0	0	0	0	0	0	0	0	0	0	0	0	0	0	0	0	0	0	0	0	0	0	0	0	0	0	0	0	0	0	0	0	0	0	0	0	0	0	0	0	0	0	0	0	0	0	0	0	0	0	0	0	0	0	0	0	0	0	0	0	0	0	0	0	0	0	0	0	0	0	0	0	0	0	0	0	0	0	0	0	0	0	0	0	0	0	0	0	0	0	0	0	0	0	0	0	0	0	0	0	0	0	0	0	0	0	0	0	0	0	0	0	0	0	0	0	0	0	0	0	0	0	0	0	0	0	0	0	0	0	0	0	0	0	0	0	0	0	0	0	0	0	0	0	0	0	0	0	0	0	0	0	0	0	0	0	0	0	0	0	0	0	0	0	0	0	0	0	0	0	0	0	6.56118	0	0	0	0	0	0	0	0	0	0	0	0	0	0	0	0	0	0	0	0	0	0	0	0	0	0	0	0	0	0	0	0	0	0	0	0	0	0	0	0	0	0	0	0	0	0	0	0	0	0	0	0	0	0	0	0	0	0	0	0	0	0	0	0	0	0	0	0	0	0	0	0	0	0	0	0	0	0	0	0	0	0	0	0	0	0	0	0	0	0	0	0	0	0	0	0	0	0	0	0	0	0	0	0	0	0	0	0	0	0	0	0	0	0	0	0	0	0	0	0	0	0	0	0	0	0	0	0	0	0	0	0	0	0	0	0	0	0	0	0	0	0	0	0	0	0	0	0	0	0	0	0	0	0	0	0	0	0	0	0	0	0	0	0	0	0	0	0	0	0	0	0	0	0	0	0	0	0	0	0	0	0	0	0	0	0	0	0	0	0	0	0	0	0	0	0	0	0	0	0	0	0	0
Gm37728	0	0	0	0	0	0	0	0	0	0	13.6666	0	0	0	0	0	0	0	0	0	0	0	0	0	0	0	0	0	0	0	0	0	0	0	11.6955	0	0	0	0	0	0	0	0	0	0	0	0	0	0	0	0	0	0	0	0	0	0	0	0	0	0	0	0	0	0	0	0	0	33.1703	0	0	0	0	0	0	0	0	11.0862	0	0	0	0	0	0	0	0	0	0	0	0	0	0	0	0	0	0	0	0	0	0	0	0	0	0	0	0	0	0	0	0	0	0	0	0	0	0	0	0	0	0	0	0.775094	0	0	0	0	0	0	0	0	0	0	0	0	0	0	0	0	0	0	0	0	0	0	0	0	0	0	0	0	0	0	0	0	0	0	0	0	0	0	0	0	0	0	0	0.392548	0	0	0	0	0	0	0	0	0	0	0	0	0	0	0	0	0	0	0	0	0	0	0	0	0	0	0	0	0	0	0	0	0	0	0	0	0	0	0	0	0	0	0	0	0	0	0	0	0	0	0	0.965547	6.00205	0	0	0	0	0	0	0	0	0	0	46.6173	0	0	0	0	0	0	0	0	0	0	0.549783	0	0	0	0	0	0	0	0	0	0	0	0	0	0	0	0	0	0	0	0.750449	0	0	0	0	0	0	0	0	0	0	0	0	0	0	0	0	0	0	0	0	0	0.60544	0	0.297523	0	2.72649	0	0	0	0	0	8.42328	0	9.64415	0	0	0	0	0	0	0	0	0	0	0	1.10404	0	0	0	0	0	0	0	0	0	0	0	0	0	0	0	0	0	0	0	0	0	0	0	0	0	0	0	0	0	0	0	0	0	0	0	0	0	0	0	0	0	0	0	0	0	0	0	0	0	0	0	0	0	0	0	0	0	0	0	0.24777	0	0	0	0	0	0	0	0	0	0	0	0	0	NA	0	0	3.83834	0	0	0	0	0	0	0	0	0	0.361197	0	62.4964	0	0	0	0	0	0	0	0	0	0	0	0	0	0.510793	0	5.34048	0	0	0	0	0	0	0	0	0	0	0	0	0	0	0	0	0	22.3711	22.3974	0	0	0	0	0	0	0	0	0	0	0	0	0	0	0	0	0.859942	0.485105	0	0	0	0	0	0	0	0	0	0	0	0	0	0	0	0	0	0	0	12.2503	0	0	0	0	0	0	0	0	0	0	0	0	0	0	0	0	0	0	0	0	0	0	0	0	0	0	0	0	0	3.0126	0	1.11611	0	0	0	0	0	0	0	0	0	8.79318	0	0	0	14.5436	0	0	0	0	0	0.717717	4.87185	0	0	0	0	0	0	0	13.1599	0	0	0	0	27.4754	0	0	0	0	0	0	0	0	0	19.1521	0	0	0	0	0	0	2.86848	0	0	0	0	0	0	0	0	0	0	5.19818	0	0	0	0	0	0	0	0	0	0	0	0	0	0	0	0	0	0	0	0	0	0	0	0	0	0	0	0	0	0	0	0	0	0	0	0	0	0	0	0	0	0	0	0	0	0	0	0	0	0	0	0	0	0	0	0	0	0	0	0	0	0	0	0	0	0	0	0	0	0	0	0	0	0	0	0	0	0	0	0	0	0	0	0	0	0	0	0	0	0	0	0	0	0	0	0	0	0	0	0	0	0	0	0	0	0	0	0	0	0	0	0	0	0	0	0	0	0	0	0	0	0	0	0	0	0	0	0	0	0	0	0	0	0	0	0	0	0.462611	0	0.341663	0	0	0	0	0	0	0	0	0	0	0	0	0	0	0	0	0	0	0	0	1.1124	0	0	0	0	0	0	0	0	0	0	0	0	104.652	0	0	0	0	0	0	0	0	0	2.11101	0	0	0	0	0	0	0	0	0	0	0	0	0	0	0	0	0	0	0	0	0	0	0	0	0	0	0	0	0	0	0	0	0	0	0	0	0	0	0	0	0	0	0	10.1902	1.78186	0	0	0	0	0	0	0	0	0	0	0	0	0	0	0	0	0	0	0	0	0	0	0	0	0	0	0	0	0	1.1114	0	0	4.10753	0	0	0	0	0	0	0	0	0	0	5.86795	0	0	0	0	0	0	0	0	0	0	0	0	0	0	0	0	0	0	0	0	0	0	0	0	0	0	0	0	0	0	0	0	0	0	0	0	0	0	0	0	0	0	0	0	0	0	0	0	0	0	0	0	0	0	0	0	0	0	0	0	0	0	0	0	0	0	0	0	0	0	0	0	0	0	0	0	0	0	0	0	0	0	0	0	0	0	0	0	0	0	0	0	0	0	0	0	0	0	0	0	0	0	0	0	0	0	0	0	0	0	0	0	0	0	0	0	0	0	0	0	0
Gm37729	0	0.68463	0	0	0	0	0.806551	0.569793	0	0	0	0	15.9868	0	0	0	0	1.73007	1.58954	0	0	0	0	0	0	0	0.541056	0	0	0	0.512916	0.649092	0	0.615833	0	0	0	0	0.61204	0	0	0.927309	0	0	0.599238	0	0	0	0	0	0	0	0	1.7815	0	0.864143	0	0	0	0	0	0	0.346268	0	0	0	0	3.26609	0	0	0	0	0	0.712382	0	0	0	0	0	0	3.54137	0	0.85598	0	1.92798	0	0	0	1.66693	0	0	4.21538	0	0	0	0	0	0	0	0	0	0	2.32661	0	0	0	0	0	0	0	0	0	0	2.25347	0	0	0	1.90275	0	0	0	0	0	1.25945	0	0	0	0	0	0	0	2.28462	1.3975	0.969149	0	0	0	1.18847	0	3.03599	0	0	0	0	0	0.843144	0	0.694342	0	0	0.703922	0	0	0	0	0	0	0	0	0	0	0	0	0	0.87283	1.33036	0	2.49947	1.16756	0	1.15264	0	0	1.34928	0	0	0	0	0	0	0	0	0	0	0	0	0	0	3.88228	1.312	0	0	0	0	0	1.3881	0	0	1.10558	1.49493	0	0	0	0	0	0	0	0	0	0	0	0	0	2.30381	0	0	0	0	0	0	1.6533	0	0	0	1.17877	0	0	0	0	0.064283	0	12.1869	0	0	0	0	0	0	0	0	0	0	1.41276	0	0	0	2.04879	0	0	0	0	0	0	0	0	0	1.70925	0.812668	0	0	0	0	0	0	1.30945	0	0	1.17447	5.7942	0	0.625376	0	2.6202	0.6541	1.02754	0	0	0	0	0.97082	0	0	0	1.10543	0	2.10011	0	0	0	0	0	0	0	0	0	0	2.64517	0	0	0	0	0	0	0	0	0	7.60418	0	0	0	1.18945	0	0	0.896943	0	0	15.942	0	0	0	0	0	0	0	0	2.12112	1.11768	0	0	3.16758	1.39505	3.04842	1.80148	0	0	0	0	0	0.933121	0	0	0	0	0.0475575	0	0	0	3.15632	13.4312	3.36253	0	0	0	5.34412	0	0.572215	0	0	0	0	0	0	0	0	0	0	0	6.43107	1.49694	0	0	0	0	0	3.67125	0	0	0	0	0	NA	0	0	1.73531	10.6754	2.28712	0	0	0	0	7.39419	0	1.52232	1.14431	0	1.02657	0	0	0	0	1.21504	0	0	0	0	0	1.67355	0	1.19182	0	42.8195	0	2.77553	0	0	0	0	0	0	0	0	4.83819	0	1.1166	0	0	0	0	1.88485	0	0	1.30143	0	1.36175	0	2.01632	0	0	0	0	0	0	0	1.56091	0	0	0	0	1.06097	0	0	0	0	0	0	0.974079	0	4.67615	0	0	0	0	0	0	0	0	0	0	0	0	1.06387	0	0	0	0	0	0	0	0	0	0	0	0	0	0	0	0	0	0	1.94236	0	0	0	0	0.566294	0	64.1001	0	0	0	0	0	0	0	0	0	0	0	0	0	0	0	0	0	0	0	0	0	0	0	3.74701	0	0	0	0	0	0	2.83586	0	8.15836	0	0	0	0	2.80686	1.88957	0	0	0	0	0	0	0	0	0	0	0	0	0	0	0	0	0	0	0	0	0	0	0	0	0	0	0	0	0	0	0	0	0	0	5.58523	0	1.59885	0	0	0	0	0	0	0	0	0	0	0	0	0	0	0	0	0	0	0	0	0	0	0	0	0	0	0	0	0	0	0	0	0	0	0	0	0	0	0	0	0	0	0	0	12.4966	0	0	0	0	0	0	0	0	0	0	0	0	0	0	0	0	0	0	0	0	0	0	0	0	0	0	0	0	0	0	0	0	17.8539	0	0	0	0	0	0	0	0	0	0	0	0	0	0	0	0	0	0	0	0	0	0	0	0	0	28.751	0	0.604411	0	2.1134	0	0	0.933876	0	0	0	1.87465	0	0	0	0	0	0	0	0	0	0	0	1.27678	1.0221	0	0	0	0	2.81535	0	1.37058	0.839907	0	0	0.682183	0	0	0	0	1.15863	0	0	0	0	3.39945	0	0.959358	3.6163	0.840583	0	0	0	0	0	0	0	0	0	0	0	0	1.0578	0	0	0	0	0	0	3.24443	0	0	0	0	0	46.9174	0	0	0	3.25382	0	0	0	0	0	0	0	0	0	0	0	0	0	0	0	0	0	0	0	0	0	0	0	0	0	0	0	0	0	0.689841	0	0	0	0	0	0	0	0	0	0	0	0	0	0	0	0	1.61509	0	0	0	0	0	0	0	0	0	0	0	0	0	0	0	0	0	0	0	0	0	0	0	0	0	0	0	0	1.24771	0	0.808623	0	1.89383	0	0	0	5.61998	0	0	0	0	0	0	0	0	0	0	0	0	0	0	0	0	0	0	0	0	0	0	0	0	0	0	0	0	0	0	0	0	0	0	0	0	0	0	0	0	0	3.79397	6.37059	0	0	0	0	0	0	0	3.91344	0	0	0	0	0	4.66572	0	0	0	0	0	0	0	0	0	0	0	0	0	0	4.97828	0	0	0	0	5.37963	21.0408	0	0	0	0	0	0	0	0	0	0	0	0	0	0	0	0	0	0	0	0	0	8.24292	0	0	0	0	0	0	0	0	0	0	0	0	0	0	0	0	0
Gm37730	0.663289	0	0	4.04863	0.35847	0	0	0.283907	0	0	0.407955	0	0	0	0	0	0	0	0.771784	0.348417	0	0	0	0	0	0	0	0	0	0	0.237845	0.984362	0	0	0	0	0	0	0.325804	0	0	0	0	0.312122	0	0.509211	0	0	0	0	0.365664	0.566764	0.5335	0	0	0	0	5.40092	0	0	0	0	0	1.60325	0.32788	0	0	0.322655	0.204109	0	0	0	0	0	0	0	0	0	0	0	5.30898	0	0	0	0	0	0	0	0	0	0	0	0	0.252571	0	0	0	0	0	0.922386	0	0	0.521301	0	0	0	0	0	0	0	0	0	0	0	0.441277	0	0	0	0	0	0	0	0	0	0	0	0	0	0	0	0	0	0	0.467442	0	0	0	0	1.24061	0	0	0	0	0	0	0	0	0	0	0	0	0	0	0	0.468229	0	0	0	0	0	0	0	0	0	0	0.434248	0	0	0	0	0	0.383117	0	0	0	0	0	0	0	0	0	0	0	0	0	0	0	1.4405	0	0	0	0	0	0	0	0	0	0	0	0	0	0	0	0	0	0	0	0	0	0	0	0	0	0	0	0	0	0	0	0	0	0	0	0.560846	0	0	0	0	2.38886	0.805297	0	0	3.16905	0	0	0.421856	0	0.475912	0	0	0	0	1.26178	1.53375	0.947025	0	0	0	0	0.364524	0.765757	0.509438	0	0	0	0	0	0	0	0	0	0	0	0	0	0	0	0.578238	0	0	0	0	1.31998	0	0	0	1.12804	0	0	0.412711	0	0	0	0	0	0.698254	0	0	2.76048	0	0	0	0	0.72853	0.945307	0	0	0	0.78356	0	0	0	0	0	0.625342	0	0	0	0	0	0	0	0	0	0	0	0	0	0	0	0	0	0	0	0	0	0	0	1.50768	13.0293	0	0	0	0.341832	0	0	0	0.675193	0	0	0	1.74299	0	0	0	0	0	0	0	0	0	0	0	0	0	0	0	0	0	0	0	0	0	0	0	0	0	0	0	0	0	0	0	0	0.530415	0	0.259887	0	0	2.06028	NA	0	0	0	0	0	1.12464	0	0.715567	0	0	0	0	0	0	0	0	0	0.872499	0	0	0	0	0	0	0	0	0	0	0	0.377025	0	0	0	0	0	0.815985	0	0	0	0	0	0	0	0	1.04542	0	0	0	0	0	0	0	0	0	0	0	0	0	0	1.13793	0	0	0	0	0	0	0.462281	0	0	0	0	0	0	0	0	0.676006	0	0	0	0	0.547571	0	0	0	0	0	0	0	0	0	0	0	0.297545	0	0	0	0	0	0	0	0	0	0	0	0	0	0	0	0	0	0	0	0	0	0	0	0	0	9.58445	0	0.925824	0	0	0	0.670683	0	0	0	0	0.592085	0	0	0	0	0	0	0	0	0	0.776079	2.70941	0	0	0	0	0	0	0	1.97237	0	0	0	0	0.841327	0	0	0	0	0	0	0	0	0	0	0	0	0	0	0	0	0	0	0	0	0	0	0	0	0	0	0	0	0	0	0	0	0	0	0	0	0	0	0	0	0	0	0	0	0	0	0	0	0	0	0	0	0	0	0	0	0	0	0	0	0	0	0	0	0	0	0	0	0	0	0	0	0	0	0	0	0	0	0	0	0	0	0	0	0	0	0	0	0	1.06243	0	0	0	0	0	0	0	0	0	0	0	1.9421	0	0	0	0	0	0	0	0	0	0	0	0	0.980628	0	0	19.8621	0	0	0	0	0	0	0	0	0	0	0	0	0	0	0	0	0	0	0	0	0	0	0	0	0	0	0.888327	0	0	0.79191	0.454296	0	0	0	0.631287	0	0	0	0	0	0	0	1.27419	0	0	0	0	0	0	0.376444	0.604228	0	0	0	0.987791	0	0.613399	0	0	0	0	0	0	0	0	0.96179	0	0	0	0	0.397182	0	0	0.647408	0	0	0	0	0	0.437409	0	0	0	0	0	1.82798	0	0	0	0	0	0	0	2.25009	0	0.757364	0	1.35082	0	0	2.00267	0	0	0	0	2.65237	0	2.71313	0	0	0	0	0	0	0	0	0	0	0	0	0	0	0	0	0	0	0.3927	0	0	0	0	0	0	0.407994	0.896786	0	0	0	1.15807	0	0	0	0	0	3.40676	0	0	0	0	0	0	0	0	0	0	0	0	0	0	0	0	0	0.352268	0	0	0	0	0	0	0	0	0	0	0	0	0	0	0	0	0	0.391125	0	0	0	0	0	0	0	0	0	0	0	0	0	0	0	0	0	0	0	0	0	0	0	0	0	0	0	0	0	0	0	0	0	0	0	0	0	0	0	0	0	0	0	0	0	0	0	0	0	0	0	0	0	0	0	0	0	0	1.76677	0	0	0	0	0	0	0	0	0	0	0	0	0	2.10032	0	0	0	0	0	0	0	0	0	0	0	0	0	0	0	0	0	0	0	0	0	0	0	0	0	0	0	0	0	0	0	0	0	0	0	0	0	0	0	0	0	0	0	0	0	0	0	0	0	0
Gm37731	0	0	0	0	0	0	0	0	0	0	0	0	0	0	0	0	0	0	0	0	0	0	0	0	0	0	0	0	0	0	0	0	0	0	0	0	0	0	0	0	0	0	0	0	0	0	0	0	0	0	0	0	0	0	0	0	0	0	0	0	0	0	0	0	0	0	0	0	0	0	0	0	0	0	0	0	0	0	0	0	0	0	0	0	0	0	0	0	0	0	0	0	0	0	0	0	0	0	0	0	0	0	0	0	0	0	0	0	0	0	0	0	0	0	0	0	0	0	0	0	0	0	0	0	0	0	0	0	0	0	0	0	0	0	0	0	0	0	0	0	0	0	0	0	0	0	0	0	0	0	0	0	0	0	0	0	0	0	0	0	0	0	0	0	0	0	0	0	0	0	0	0	0	0	0	0	0	0	0	0	0	0	0	0	0	0	0	0	0	0	0	0	0	0	0	0	0	0	0	0	0	0	0	0	0	0	0	0	0	0	0	0	0	0	0	0	0	0	0	0	0	0	0	0	0	0	0	0	0	0	0	0	0	0	0	0	0	0	0	0	0	0	0	0	0	0	0	0	0	0	0	0	0	0	0	0	0	0	0	0	0	0	0	0	0	0	0	0	0	0	0	0	0	0	0	0	0	0	0	0	0	0	0	0	0	0	0	0	0	0	0	0	0	0	0	0	0	0	0	0	0	0	0	0	0	0	0	0	0	0	0	0	0	0	0	0	0	0	0	0	0	0	0	0	0	0	0	0	0	0	0	0	0	0	0	0	0	0	0	0	0	0	0	0	0	0	0	0	0	0	0	0	0	0	0	0	0	0	0	0	0	0	0	0	0	0	0	0	0	0	0	0	0	0	0	0	0	0	0	0	NA	0	0	0	0	0	0	0	0	0	0	0	0	0	0	0	0	0	0	0	0	0	0	0	0	0	0	0	0	0	0	0	0	0	0	0	0	0	0	0	0	0	0	0	0	0	0	0	0	0	0	0	0	0	0	0	0	0	0	0	0	0	0	0	0	0	0	0	0	0	0	0	0	0	0	0	0	0	0	0	0	0	0	0	0	0	0	0	0	0	0	0	0	0	0	0	0	0	0	0	0	0	0	0	0	0	0	0	0	0	0	0	0	0	0	0	0	0	0	0	0	0	0	0	0	0	0	0	0	0	0	0	0	0	0	0	0	0	0	0	0	0	0	0	0	0	0	0	0	0	0	0	0	0	0	0	0	0	0	0	0	0	0	0	0	0	0	0	0	0	0	0	0	0	0	0	0	0	0	0	0	0	0	0	0	0	0	0	0	0	0	0	0	0	0	0	0	0	0	0	0	0	0	0	0	0	0	0	0	0	0	0	0	0	0	0	0	0	0	0	0	0	0	0	0	0	0	0	0	0	0	0	0	0	0	0	0	0	0	0	0	0	0	0	0	0	0	0	0	0	0	0	0	0	0	0	0	0	0	0	0	0	0	0	0	0	0	0	0	0	0	0	0	0	0	0	0	0	0	0	0	0	0	0	0	0	0	0	0	0	0	0	0	0	0	0	0	0	0	0	0	0	0	0	0	0	0	0	0	0	0	0	0	0	0	0	0	0	0	0	0	0	0	0	0	0	0	0	0	0	0	0	0	0	0	0	0	0	0	0	0	0	0	0	0	0	0	0	0	0	0	0	0	0	0	0	0	0	0	0	0	0	0	0	0	0	0	0	0	0	0	0	0	0	0	0	0	0	0	0	0	0	0	0	0	0	0	0	0	0	0	0	0	0	0	0	0	0	0	0	0	0	0	0	0	0	0	0	0	0	0	0	0	0	0	0	0	0	0	0	0	0	0	0	0	0	0	0	0	0	0	0	0	0	0	0	0	0	0	0	0	0	0	0	0	0	0	0	0	0	0	0	0	0	0	0	0	0	0	0	0	0	0	0	0	0	0	0	0	0	0	0	0	0	0	0	0	0	0	0	0	0	0	0	0	0	0	0	0	0	0	0	0	0	0	0	0	0	0	0	0	0	0	0	0	0	0	0	0	0	0	0	0	0	0	0	0	0	0	0	0	0	0	0	0	0	0	0	0	0	0	0	0	0	0	0	0	0	0	0	0	0	0	0	0	0	0	0	0	0	0	0	0	0	0	0	0	0	0	0	0	0	0	0	0	0	0	0	0	0	0	0	0	0	0	0	0
Gm37732	0	0	0	0	0	0	0	0	0	17.5957	0	0	0	0	0	0	0	0	0	0	0	0	0	0	0	0	0	0	0	0	0	0	0	0	0	0	0	0	0	0	0	0	0	0	0	0	0	0	0	0	0	0	0	0	0	0	0	0	0	0	0	0	0	0	0	0	0	0	0	0	0	0	0	0	0	0	0	0	0	0	0	0	0	0	0	0	0	0	0	0	0	0	0	0	0	0	0	0	0	0	0	0	0	0	0	0	0	0	0	0	0	0	0	0	0	0	0	0	0	0	0	0	0	0	0	0	0	0	0	0	0	0	0	0	0	0	0	0	0	0	0	0	0	0	0	0	0	0	0	0	0	0	0	8.43443	0	0	0	0	0	0	0	0	0	0	0	0	0	0	0	0	0	0	0	0	0	0	0	0	0	0	0	0	0	0	0	0	0	0	0	0	0	0	0	0	0	0	0	0	0	0	0	0	0	0	0	0	0	0	0	0	0	0	0	0	0	0	0	0	0	0	0	0	0	0	0	0	0	0	0	0	0	0	0	0	0	0	0	0	0	0	0	0	0	0	0	0	0	0	0	0	0	0	0	0	0	0	0	0	0	0	0	0	0	0	0	0	0	0	0	0	0	0	0	0	0	0	0	0	0	0	0	0	0	0	0	0	0	0	0	0	0	0	0	0	0	0	0	0	0	0	0	0	0	0	0	0	0	0	0	0	0	0	0	0	0	0	0	0	0	0	0	0	0	0	0	0	0	0	0	0	0	0	0	0	0	0	0	0	0	0	0	0	0	0	0	0	0	0	0	0	0	0	0	0	0	0	0	0	0	0	0	0	0	0	0	0	0	0	0	0	0	0	0	0	0	0	0	0	0	0	NA	0	0	0	0	0	0	0	0	0	0	0	0	0	0	0	0	0	0	0	0	0	0	0	0	0	0	0	0	0	0	0	0	0	0	0	0	0	0	0	0	0	0	0	0	0	0	0	0	0	0	0	0	0	0	0	0	0	0	0	0	0	0	0	0	0	0	0	0	0	0	0	0	0	0	0	0	0	0	0	0	3.9958	0	0	0	0	0	0	0	0	0	0	0	0	0	0	0	0	0	0	0	0	0	0	0	0	0	0	0	0	0	0	0	0	0	0	0	0	0	0	0	0	0	0	0	0	0	0	0	0	0	0	0	0	0	0	0	0	0	0	0	0	0	0	0	0	0	0	0	0	0	0	0	0	0	0	0	0	0	0	0	0	0	0	0	0	0	0	0	0	0	0	0	0	0	0	0	0	0	0	0	0	0	0	0	0	0	0	0	0	0	0	0	0	0	0	0	0	0	0	0	0	0	0	0	0	0	0	0	0	0	0	0	0	0	0	0	0	0	0	0	0	0	0	0	0	0	0	0	0	0	0	0	0	0	0	0	0	0	0	0	0	0	0	0	0	0	0	0	0	0	0	0	0	0	0	0	0	0	0	0	0	0	0	0	0	0	0	0	0	0	0	0	0	0	0	0	0	0	0	0	0	0	0	0	0	0	0	0	0	0	0	0	0	0	0	0	0	0	0	0	0	0	0	0	0	0	0	0	0	0	0	0	0	0	0	0	0	0	0	0	0	0	0	0	0	0	0	0	0	0	0	0	0	0	0	0	0	0	0	0	0	0	0	0	0	0	0	0	0	0	0	0	0	0	0	0	0	0	0	0	0	0	0	0	0	0	0	0	0	0	0	0	0	0	0	0	0	0	0	0	0	0	0	0	0	0	0	0	0	0	0	0	0	0	0	0	0	0	0	0	0	0	0	0	0	0	0	0	0	0	0	0	0	0	0	0	0	0	0	0	0	0	0	0	0	0	0	0	0	0	0	0	0	0	0	0	0	0	0	0	3.88438	0	0	0	0	0	0	0	0	0	0	0	0	0	0	0	0	0	0	0	0	0	0	0	0	0	0	0	0	0	0	0	0	0	0	0	0	0	0	0	0	0	0	0	0	0	0	0	0	0	0	0	0	0	0	0	0	0	0	0	0	0	0	0	0	0	0	0	0	0	0	0	0	0	0	0	0	0	0	0	0	0	0	0	0	0	0	0	0	0	0	0	0	0	0	0	0	0	0	0	0	0	0	0	0	0	0	0	0	0	0	0	0	0	0	0	0	0	0	0	0	0	0	0	0	0	0	0	0	0	0	0	0	0	0	0
Gm37733	4.17043	1.4892	0	4.66076	32.2122	0	0.603514	1.44153	4.2274	22.0598	3.57818	0	1.05315	0	0.189225	1.55224	2.76901	1.02855	4.1377	0.523442	0.239426	4.03197	10.9134	1.29303	7.13366	3.54326	61.6798	1.84821	65.909	0.503257	0.176728	22.7849	0.845346	0.231691	0.789712	5.85726	0	69.5133	2.62692	4.88596	1.16174	20.1634	1.04264	5.31438	0.593887	34.5361	3.07182	1.06496	3.91743	21.4076	60.3399	13.8765	5.09139	2.42568	0	16.1812	4.63682	5.25024	0.426966	0	35.4107	1.27058	8.18788	2.50866	1.00506	17.9777	1.37295	26.6229	30.5784	5.28973	1.67166	0	1.20819	0.761964	0.263512	13.675	0	0	1.12512	2.32846	0.886119	0	0.427759	0	12.711	22.4022	0.813565	0	0.600634	5.39601	0	0	0	8.15152	5.60162	1.15171	0.567298	4.27686	2.02438	0	1.5367	4.23837	0.394135	3.94781	0.756306	2.33658	0	0	0.579908	0	0	10.6828	0	1.22034	4.3832	13.4587	3.59248	2.30689	5.27742	0	0.476907	4.30029	7.96443	0.342164	0.259215	0.273805	0	8.92818	1.89973	2.36343	0.701484	0	0	12.2039	8.48083	0.3071	2.68208	0	10.1841	1.74547	0	0.22355	9.30975	0.332479	0	14.0073	7.46517	5.12901	0	0	3.73412	0	0.268172	2.28885	2.72995	1.70642	0.436688	0.484682	4.63501	0	6.96746	2.22888	2.23093	17.3692	2.41192	0.725569	0	0	1.25251	7.54396	14.6961	2.01779	0.259918	1.03166	0.245189	4.40105	5.09053	1.13798	0	1.14598	0.454919	0	0.457244	1.60764	0	2.72237	1.65414	0	0.28449	2.25361	35.7745	0.709378	9.7793	2.89235	1.35023	0.488344	0	0	0.487192	5.22772	1.21782	7.77109	14.5887	1.46851	0.317034	47.9138	1.43442	11.465	5.44589	12.9824	0.245943	0.23586	3.46792	0.385031	5.10244	3.6172	0.312317	0	0.365472	49.4616	1.61611	0.721243	0	0	0	16.7416	2.29147	0	11.1918	35.2404	0	1.53323	4.44184	3.63964	0	0.9807	29.8045	5.40712	1.07108	0.55576	0.292681	15.0763	2.52778	6.20439	2.49966	2.21306	7.12092	7.38961	3.99901	1.27094	0	0.360773	0	0.824609	0	4.30691	0.593666	1.14157	0.719207	0	1.25394	1.31905	32.9914	1.33512	0	0	0	0.83464	1.31963	2.48832	1.61043	2.44308	0	1.26736	24.4223	4.62338	4.19191	25.4978	1.99478	0	0.846162	12.4248	3.76518	0	4.74313	1.37687	0.636373	0.861749	0.985604	4.28538	0	0.767719	1.58389	0.961932	2.06241	1.27751	0	1.45858	1.67333	0	16.1116	15.1089	27.5944	1.77786	0.930497	4.95458	0.889938	177.58	4.15519	17.1274	2.66747	0	0.345956	0.987427	8.04904	36.2096	0	3.20458	4.96293	0	1.48995	0	2.51577	0	0	0.679114	67.1011	0	0	5.9858	1.45786	2.9691	2.28955	50.6707	42.48	0	1.81822	0	1.49299	0	0.556112	7.34154	0.304062	0.961942	1.59302	1.69104	1.75671	95.45	0.57492	20.2016	0.402656	0	0.22888	3.11814	0.306712	0.89354	6.30737	0	2.82896	4.64143	0.770839	1.17135	37.489	0.852067	0.233001	4.54714	0.972171	15.2737	2.22243	3.87924	1.41673	34.6684	1.51537	0	1.09226	2.05477	0	1.14286	0	25.2965	NA	3.17845	0	13.1001	2.38468	0	0.282633	7.96596	0.446342	0	0	0	0	3.13576	2.28823	0.391278	0	2.74676	0	61.7495	5.44708	0	11.5706	0.376715	0	1.0083	0.379424	0	0.97295	2.99826	1.20957	0.551122	3.11872	2.33096	2.6128	2.99168	2.88953	0	0.34144	0	9.85615	0.311991	0.409447	3.30374	9.53308	4.99701	0.500317	6.15846	3.07111	6.0425	0.678512	0	2.44083	2.32017	0	0.69288	12.7518	3.54173	1.41738	0	0	68.5324	0	1.32975	1.10563	1.51906	6.1346	0	7.98341	5.5875	0.389629	1.24432	3.66676	0	13.099	2.4508	1.25777	0	10.2235	0	0	5.09676e-05	0	1.45488	3.27777	1.76442	0	1.57863	0	1.02263	0	0.422502	3.1942	0.258979	0	0	0	2.16117	0	7.5374	0.571098	0	122.204	5.39128	0.560111	0.424836	0	0.973959	2.98733	0.73132	0	11.5275	0	0.499704	0	0	0	11.202	20.1129	0	34.0652	2.27989	0	6.88696	0	0	0	0	0	0	4.93686	0	6.74551	0	0.987944	18.1774	0	0	2.4447	0	19.0211	5.30138	2.83248	0	0	6.88838	0	0.304451	0.537981	7.49783	0	0	0	0	4.74376	8.63298	0	1.78117	0	0	0.680049	2.25284	0.982227	0	0.658215	0	0	33.9941	0	9.4782	9.58044	8.5244	0	0	0	2.25659	0.758396	0	5.48832	0.464131	4.17732	0	2.67243	0	0	0	3.63391	0	8.22711	0	1.98161	0	20.819	0	0	0	0	0	0	0	0	0	0	0	0	0	0	0	0	0	0	0	2.16573	0	0	0	0	0	6.45068	0	0	0	0	0	0	0	0	0	0	0	0	0	0.114016	1.79905	0	0	0	0	0	0	0	0	0	0	0	6.60888	0	0	0	0	0	0	0	0	0	0	0	0	0	0	0	0	0	0	0	0	41.8044	1.86802	0	0.786618	0	0	0	0	0	0	0	0	0	0	0	0	0	0	0	0	0	2.34842	0	0	1.7268	0	1.57219	0	0	0	69.9713	0	0.372706	0.915289	0	15.4028	0.292877	0.875984	0.277759	2.31431	20.4789	1.83721	0.726787	0	0.557537	1.57425	5.05103	0	4.71527	66.4423	1.47677	0	0	0.704853	0.738172	3.47639	1.65927	3.28447	0	0	1.44972	0.477286	7.18036	4.83574	0	0.488397	0.543767	0	0.540205	0	3.27823	0	0.357167	0	0.345351	0	0.340212	0.295458	0.388545	2.944	1.02853	1.65326	4.56724	0	5.26131	0	20.6731	0	2.6419	0	0.61117	282.561	0.901097	0.404258	0	0	56.1904	3.52889	0	1.64277	2.1435	0	2.06535	0	0.259645	0	0	1.53588	0	1.28844	0	0	0	1.15928	0	6.16203	0	0	0	1.66252	0	0	0	0	0	0	0	0	0	27.4949	0	0.688175	0	1.49266	0	0	0	0	1.36333	1.88115	1.50298	1.80787	16.0276	2.23535	1.83818	0.830629	0	0	0	0.669737	0.794064	0	1.7651	0	0	0.222417	0.31892	0	0	50.457	0	0	1.04615	0	0	5.05146	0	0	0	1.53663	0	0	0	0	0	5.6533	0	0	7.99871	0	1.84153	1.31868	0	0	0	1.73216	20.9464	0	0	0.918756	0	4.1178	0	25.3167	0	0	0	1.87625	0.626499	0	0	0	0	1.65022	0	1.53834	67.2201	0	0	0	0.289537	0	0	0	0	0	0	7.73132	0	0	0	0	0	9.35903	0	0	0	0	45.8171	0	10.9071	1.02808	1.17068	0	1.88465	0	1.90457e-07	0	0	0	1.81885	0	0	1.59934	1.36121	0	0	0	0	1.26493	17.3717	0	14.7151	3.47348	0	1.88688	0	0	9.60273	0	10.6123	20.3669	0	0	1.46293	0	6582.67	0	0	0	1.91639	3.08314	0	0	0	1.12755	0	13.3195	0	0	0	2.57799	0	0	0	0	0	0	0	1.62631	0	0	1.85486	7.31692	0	0	0	0	0	0	0	1.56296	0	0	0	166.189	0	0	3.34643	0	61.2402
Gm37734	0	0	0	0	0	0	0	0	0	0	0	0	0	0	0	0	0	0	0	0	0	0	0	0	0	0	0	0	0	0	0	0	0	0	0	0	0	0	0	0	0	0	0	0	0	0	0	0	0	0	0	0	0	0	0	0	0	0	0	0	0	0	0	0	0	0	0	0	0	0	0	0	0	0	0	0	0	0	0	0	0	0	0	0	0	0	0	0	0	0	0	0	0	0	0	0	0	0	0	0	0	0	0	0	0	0	0	0	0	0	0	0	0	0	0	0	0	0	0	0	0	0	0	0	0	0	0	0	0	0	0	0	0	0	0	0	0	0	0	0	0	0	0	0	0	0	0	0	0	0	0	0	0	0	0	0	0	0	0	0	0	0	0	0	0	0	0	0	0	0	0	0	0	0	0	0	0	0	0	0	0	0	0	0	0	0	0	0	0	0	0	0	0	0	0	0	0	0	0	0	0	0	0	0	0	0	0	0	0	0	0	0	0	0	0	0	0	0	0	0	0	0	0	0	0	0	0	0	0	0	0	0	0	0	0	0	0	0	0	0	0	0	0	0	0	0	0	0	0	0	0	0	0	0	0	0	0	0	0	0	0	0	0	0	0	0	0	0	0	0	0	0	0	0	0	0	0	0	0	0	0	0	0	0	0	0	0	0	0	0	0	0	0	0	0	0	0	0	0	0	0	0	0	0	0	0	0	0	0	0	0	0	0	0	0	0	0	0	0	0	0	0	0	0	0	0	0	0	0	0	0	0	0	0	0	0	0	0	0	0	0	0	0	0	0	0	0	0	0	0	0	0	0	0	0	0	0	0	0	0	0	0	0	0	0	0	0	0	0	0	0	0	0	0	0	0	0	0	0	0	NA	0	0	0	0	0	0	0	0	0	0	0	0	0	0	0	0	0	0	0	0	0	0	0	0	0	0	0	0	0	0	0	0	0	0	0	0	0	0	0	0	0	0	0	0	0	0	0	0	0	0	0	0	0	0	0	0	0	0	0	0	0	0	0	0	0	0	0	0	0	0	0	0	0	0	0	0	0	0	0	0	0	0	0	0	0	0	0	0	0	0	0	0	0	0	0	0	0	0	0	0	0	0	0	0	0	0	0	0	0	0	0	0	0	0	0	0	0	0	0	0	0	0	0	0	0	0	0	0	0	0	0	0	0	0	0	0	0	0	0	0	0	0	0	0	0	0	0	0	0	0	0	0	0	0	0	0	0	0	0	0	0	0	0	0	0	0	0	0	0	0	0	0	0	0	0	0	0	0	0	0	0	0	0	0	0	0	0	0	0	0	0	0	0	0	0	0	0	0	0	0	0	0	0	0	0	0	0	0	0	0	0	0	0	0	0	0	0	0	0	0	0	0	0	0	0	0	0	0	0	0	0	0	0	0	0	0	0	0	0	0	0	0	0	0	0	0	0	0	0	0	0	0	0	0	0	0	0	0	0	0	0	0	0	0	0	0	0	0	0	0	0	0	0	0	0	0	0	0	0	0	0	0	0	0	0	0	0	0	0	0	0	0	0	0	0	0	0	0	0	0	0	0	0	0	0	0	0	0	0	0	0	0	0	0	0	0	0	0	0	0	0	0	0	0	0	0	0	0	0	0	0	0	0	0	0	0	0	0	0	0	0	0	0	0	0	0	0	0	0	0	0	0	0	0	0	0	0	0	0	0	0	0	0	0	0	0	0	0	0	0	0	0	0	0	0	0	0	0	0	0	0	0	0	0	0	0	0	0	0	0	0	0	0	0	0	0	0	0	0	0	0	0	0	0	0	0	0	0	0	0	0	0	0	0	0	0	0	0	0	0	0	0	0	0	0	0	0	0	0	0	0	0	0	0	0	0	0	0	0	0	0	0	0	0	0	0	0	0	0	0	0	0	0	0	0	0	0	0	0	0	0	0	0	0	0	0	0	0	0	0	0	0	0	0	0	0	0	0	0	0	0	0	0	0	0	0	0	0	0	0	0	0	0	0	0	0	0	0	0	0	0	0	0	0	0	0	0	0	0	0	0	0	0	0	0	0	0	0	0	0	0	0	0	0	0	0	0	0	0	0	0	0	0	0	0	0	0	0	0	0	0	0	0	0	0	0	0	0	0	0	0	0	0	0	0	0	0	0	0	0	0	0	0	0	0	0	0	0	0	0	0	0	0	0	0	0
Gm37735	0	0	0	0	0	0	0	0	0	0	0	0	0	0	0	0.422036	0	0	0	0	0	0	0	0	0	0	0	0	0	0	0	0	0.349933	0	0	0	0	0	0	0	0	0	0	0	0	0.667335	0	0	0.71783	0	0	0	0	0	0	0.520178	0	0	0	0	0	0	0	2.5247	0	0.130434	0	0	0	0	1.72921	0	0	0	0	0	0	0	2.92504	0	0	0	0	0	0	0	3.47792	0	0	0	0	0	0	0	0.962021	0	0	0	0	0	0	0	0	0	0	0	0	0	0	0.819296	0.69099	0.572108	0	5.69992	0	0.873306	0	0	0	0	0	0	0.754408	0	0	1.12076	0	0	0	0	0	5.34884	0	0	0	0	0	0	0	0.592717	0	0	0.900429	0	0	0	2.17255	0	0	1.46408	0	0	1.74641	0.490488	0	1.06789	0	0	0	0	0	0	0	0	0	0	0	0	0	0	0	0	0	0	0	0	0	0	0	0	0	0	0	0	0	0	0	0	0	0.411696	0	0	0	0	0	0	0	1.13922	0	0	0	0	0	0	0	0	0	0	0	0	0	0	0	2.68388	0	0	6.61169	0	0	0	0	0	0	0	0	0	0	0	0	0	0	1.42181	0	0	0	0	0	0	0	0	0	0	0	0	0	0	0	0	4.39694	0	0	0	0	0	0	0	0	0	0	3.1123	0	0	0	0	0	0	0	1.8185	0	0	0	0	0	0	1.95181	0	0	0	0	0	0.459405	0.719596	0	0	0	0	0	0	9.55767	0	0	0	0	0	0	0.886403	0	0	0	0	0.554204	0	0	0	0	0	0	0	0	0	0.876161	0	8.83243	0	0.809044	0	1.62657	0	0.802401	0	0	0	0	0	0	0	0.872959	0	0	0	0	0	0	0	0	0	0	0	0	0	0	0.864585	0	0	0	0	0	0	0	0	0	0	0	0	0	0	4.33147	0	0	0.553076	0.728431	0	0	0	0	0	0	0	0	0	0	0	1.60728	0	0	0	0.418833	0	0	3.18734	NA	0	0	3.88258	2.44906	0	0	0	0	0	0	0	0	0	0	0	0	0	0	0	0	0.445301	0	0	0	0	0.826361	0	0	0	0	0	0	0	0.641239	0	0	9.59072	0	0	0	0	0	327.698	0	0	0	0	7.84683	0	0	0	0	0	0	0	0	0	0	0	0	3.40706	0	0	0	0	0	0	0	0.927803	0	0	0	0	0	0	0	1.82988	0	0.635706	0	0	1.05892	0	0	0	0	0.605863	0	0.534857	2.56045	0	0	0	0.637756	0	0	0	0	0	0	0	0	0	0	0	0	0	0	0	0	0	0	0	0	0	0	2.62745	1.7981	0	0	0	0	0	0	0	0	0	0	0	0	0	0	0	0	0	0	0	2.63471	0	0	0	0	0	0	0	0	0	0	0	0	0	0	0	0	1.44973	0	0	0	0	9.76016	0	0	0	0	0	0	0	0	0	0	8.43371	0	0	0	0	0	0	0	0	4.4961	0	0	0	0	0	0	0	0	0	0	0	0	0	0	0	0	0	0	0	0	0	0	0	0	0	0	22.1038	0	0	0	0	9.98399	0	0	0	0	0	0	0	0	0	0	0	0	0	0	0	0	0	0	0	0	0	0	0	0	0	0	0	0	0	0	0	0	0	0	0	0	0	0	0	0	0	0	0	0	0	0	0	0	0	0	0	0	0	0	0	0	0	0	0	0	0	0	0	0	0	0	0	0	0	0	0	0	0	0	0	0	0	0	0	0	0	0	0	0	0	0	0	1.66203	1.315	0	14.7302	2.94628	0.601334	0.674108	0	0.74492	0	0	0	11.0231	0	3.35233	0	2.83235	0	0	0	0.799166	5.10211	0	0	0	0.532457	0	0	0	0	0	0	0	0.518686	0	0	1.81014	0	8.48387	0	0	0.873417	4.2441	0	0	0	0	0	0	0	0	0.737046	0	0	0	0	0	0	1.32872	0	0	0	0	1.70328	0	1.01661	0	0	0.602409	2.83079	0	0	7.18986	0	0	0	0	0	0	0	0	34.878	0	0	0	0	0	0	0	0	0	0	0	2.09076	0	0	0	0	0	0	0	0	0	0	0	0	3.77971	0	0	0	0	1.17967	0	0	0	0	0	0	0	0	0	0	0	0	0	0	0	0	0	0	0	0	0	0	0	0	0	0	0	5.13137	0.772845	0	0	0	0	0	0	0	0	0	0	0	11.4749	2.4732	0	0.447146	0	0	0	0	0	0	0	0	0	0	0	0	0	0	0	0	0	0	0	0	0	0	0	0	0	0	0	0	0	0	0	0	0	0	0	0	0	0	0	0	0	0	0	0	0	0	0	0	0	0	0	0	0	0	0	0	0	0	0	0	0	0	0	0	0	0	0	0	0	0	0	0	0	0	0	0	0	0	0	0	0	0	0	0	0	0	0	0	0	0	0	0	0	0	0	0	0	0	0	0	0	0	0	9.60105	0	0	0	0	0	0	0	0	0	0	0	0	0	0	0	0	0
Gm37736	0	54.0519	0	0	0.262662	0	77.7863	0.21664	0	0	0	0	4.44276	0	0	0.570175	0	5.81626	1.16508	178.437	0	0	0	0	0.271797	0	0.199379	101.049	1.07247	0	0	51.4944	160.015	0	0	62.5998	0	0	0.226133	0	37.7933	1.80863	0	0	0	2.92571	57.2354	0	0.361587	1.27604	1.60035	0.208896	67.7847	71.3177	50.3812	27.8887	0.609099	0	0	0	0	0	108.686	1.21648	67.3546	38.1113	0	0.475586	0	0	68.6594	0	80.9932	0.734834	228.545	0.12505	9.94452	2.6141	0	0	0	0	0	0	0	2.13982	59.8504	0	0.562936	6.13728	0	0	0	0	0	0	23.1284	0	19.4218	0	0.704532	0	0	0	8.96701	0	0	0	86.9399	29.0169	2.8467	0	16.3363	38.5386	0	0	0.677104	0	15.3975	0	0	0	65.8183	8.01294	0	0	0	0	42.2883	0	114.235	0	0	31.6561	0	0	0	0	0.226553	0.268057	0.580936	0	60.9087	0	41.4436	0	0	0	0	0	0	1.59521	0	71.9531	0	14.4752	0	0	0	51.6532	0	5.48514	0.629591	0	0	50.9266	0	0	87.2976	0	0.389098	1.13567	0.492618	0	0	0.938834	0	0	4.54201	27.1779	0	0	0	0	0	0	0	0	0	71.3413	0	0	0	0	19.6586	30.7336	34.6783	0	3.67145	0	0	0	0	0	0	3.09732	0	21.8977	0	12.8408	0	0	0.252631	35.7579	64.3321	0	0.738984	1.36858	0	0	0	0	68.5891	1.25208	0	68.4674	71.6095	0	39.8632	83.2199	0.546552	4.66849	29.7924	0.625268	40.2281	0.312702	0	1.06786	0	31.4879	0	19.8569	0	0	0.347393	39.7771	57.5045	0	20.1941	0	0	55.7312	0	0	0	17.858	1.90292	26.027	0.0953264	0	0	0	203.261	0	0	0	0	15.6562	0.315308	1.38127	42.636	0	0	0	0	0	39.7532	5.80371	0	45.6574	0.428129	0	0	0	0	72.1878	0	0	158.993	0	0	0	29.7619	39.6133	25.8872	0	0	0	100.733	0	0	0	0	0	0	0	14.6928	0.3789	0	4.47876	0	0	0.61951	32.1892	0.380509	0	0	0	1.19216	0	0.332521	0	0	0	0	37.9752	124.126	0	13.6264	0	72.1435	0.375245	0	0	0.374526	0	1.85983	0	0	0.733152	56.2523	0	0	0	0	0	0	0	0	0.380242	138.251	0	0.229178	0.392365	79.5041	133.174	2.30094	0	0.29723	2.02321	0	50.2603	49.612	181.972	0.220915	7.25687	49.1468	0	0	0	0	0	0	0	111.66	0	0	0	0	0	NA	0	0	0	1.15581	0	24.912	145.125	20.1216	0	0	2.0569	58.803	127.212	0	3.23754	71.337	0.272051	0	0	0	0.202823	19.3307	75.7183	0	35.3212	0	0	2.05257	0	0	45.2326	0.90567	58.9668	241.731	48.6605	69.5864	0	0	0.333354	0	0	0.781548	108.389	0	0	36.1409	0	0	0	26.1768	0	30.0865	33.641	0	0.449915	91.285	0	2.18056	0	0	0	0	0	1.12782	0.512089	61.7926	0	5.29914	0	83.3677	1.15853	0	0	0	155.98	54.7669	0	0.55075	0	0.286262	22.1746	0	0	4.61247	0	24.8796	0.552532	0	0	76.3871	3.42321	16.7569	7.10463	0	0	0	87.1688	76.7342	50.9055	35.9559	0	0	0	38.3682	0	0	15.1375	39.923	0	0	0	0	0	0	79.433	0	67.2966	0	6.88235	16.8424	271.763	100.325	0	0	0	0	0	0	0.533877	0	0	0	0	0	0	0	0	30.2032	0	102.305	20.3352	9.40588	0	0	0	0	0	128.821	50.5639	0	0	16.5456	1.6026	0	1.34302	0	0	0	0	0	29.3691	0	1.75542	0	0	0	0	0	0	73.809	0.762276	0	0	0	4.34716	0	0	1.14996	0	354.658	0	0.830351	1.15954	0	0	28.5509	0	0	0	3.26422	0	44.4748	0	0	0	0	2.78471	14.4277	0	0	0	2.36207	4.12255	3.52488	0	0	0	0	0	0	0	0	0	0	0	0	0	0	1.71912	0	0	0	0	0	0	0	0	29.4155	0	0	0	0	0	0	0	0	0	0	0	0	0	27.843	6.00974	0	0	0	0	0	0	0	0	0	0	0	0	0	18.6877	0	9.21744	0	0	195.519	0	0	0	0	0	0	0	0	0	0	0	0	0	0	0	0	0	0	0	0	0	0	0	0	0	0	0	0	140.943	210.032	1.40898	0.64322	0	0	0	90.986	237.448	83.9825	119.803	0.29812	0	54.8632	309.94	34.1505	0	130.117	0	80.516	184.904	198.408	0.338956	0	66.3189	0	0	47.3889	161.641	0.370256	0.272627	432.03	85.8468	4.09043	274.378	0	123.402	0	0	0	27.1643	172.193	0.234183	46.002	0	209.518	0	241.964	0	2.57952	0	0	76.4939	0	110.594	0	0.414214	109.459	0	27.5785	84.1483	162.198	0	79.5146	1.26892	0	0	137.906	0.386898	0	0	0	0	0	0	0	0	412.485	317.682	193.387	0	46.1554	31.0293	0	13.2991	0	0	0	0.386086	0	144.642	0	0	0	9.3433	0	20.9361	0	0	16.2264	13.0682	0	0	0	15.1669	0	0.736843	0	0	2.93283	0	0	0	0.263162	0	0	384.438	18.1965	0	0	0	0	41.3539	0	0	0	15.8447	1.8643	25.9809	0	0	0	0	0	0	0	0	0.528406	61.0601	0	0	50.8526	1.26857	0	0	0	3.87153	0	71.066	0	2.72053	0	0	0	0	0	91.8821	0	0	0	68.005	2.77374	1.17908	0	0	50.7663	0.802145	0.821264	0.261476	0	120.059	0	0.288609	0.416722	83.9304	0	18.4213	23.7732	0.827608	1.23567	0	0	0	0	2.48153	0.29422	0.426887	0	0	0	3.95805	0	32.5579	0	19.2129	0	33.519	78.5993	60.8297	0	144.855	0	0	46.309	0	0	0	2.50245	0	3.96067	0	127.088	73.106	0	10.7158	0	0	1.61648	1.67415	69.1448	0	0	26.0025	121.048	0	0	27.8393	0	0	0	67.5679	0	61.1059	106.438	0	30.2793	83.896	0	0	34.1631	107.236	0	0	124.849	0	59.2436	188.273	0	34.0727	74.9042	15.5342	102.212	0	0	38.6975	0	187.717	64.1705	0	0	0	0	100.399	1.82029	0	0	0	0	0	0	0	0	96.7822	0	74.5062	20.037	0	0	13.1627	0	0	1.54803	0	3.42887	0	0
Gm37737	0	0	0	0	0	0	0	0.397055	0	0	0	0	0	0	0	0	0	0	0	0	0	0	0	0	4.08804	0	0	0	0	0	0	0	0	0.436981	0	0	0	2.33749	0	0	0	0	0	0	0	0	0	0	0	0	0	0	0	0	0	0	0	0	0	0	0.523195	0	0	3.51432	0	1.89869	0	0	0	0	0	0	0	0	3.21651	0	0	0	0	0	0	0	0	0	0	0	0	0	0	0	0	1.4648	0	0	0	0	0	0	0	10.0335	0	0	0	0	0	0	0	0	0.555222	0	0	0	4.76961	0	0	0	0	0	0	0	0	1.18966	0	0	0	0	7.17284	0	0	0	0	0	0	0	0	0	0	0	0	0	15.6322	0	0	0	0	0	0	7.32512	0	0	23.111	0	0.984421	0	0	0	0	0	0	0	0	0	0	0	0	0	0	0	0	6.75025	0	0	0	0	0.461629	0	0	0	0	0	1.62217	0	1.75	0	0	5.1162	0	1.97612	0	0	4.71017	0	0	0	3.50339	0	0	0	0	0	0	0	0	0	0	0	0	0.736836	0	0	1.887	0	0	0	0	0	0	0	0	0	0	0	0	0	0	0	0	0	0	0	0	2.40511	0	0	0	24.5646	0	0	0	0	0	0	0	0	0	0	0	0	0	2.53014	0	0	0	4.43364	0.544489	0	0	0	0	0	0	0	0	0	0	0	0	0	0	0.926258	0	0	0	0	0	9.69779	0	3.13572	0	0	0	0	0	0	0	3.43932	0	0	1.32486	0	0	0	0	0	0	0	0	0	1.03785	0	0	0	0	1.34223	0	0	0	0	0	0	0	0	0	0	0	0	0	0	0	0	0	0	0	0	0	0	0	1.27285	0	0	0	0	0	0	0	0	0	0	0	0	0	0	0	0	0	0	0	0	0	0	0	0	0	0	0	0	0	0	0.493772	0	0	1.10935	0	0	0	0	0	1.09213	0	0	0	0	0	0	0	0	0	0	0	0	NA	0	0	0	0	0	0	0	0	0	0	0	0	0	0	0	0	0	0	0	0	0	0	0	0	0	0	0	0	0	0	0	0	0	0	0	0.744954	0	0	1.9186	0	0	0	0	0	0	0	0	0	0	0	0	0	0	0	0	0	0	0	17.376	0	0	0	0	0	0	0	0	1.45443	0	0	0	0	0	0	0	0	0	0	0	0	0	0	0	0	0	0	0.529247	0	0	0	0	0	0	0	0.896374	0	0	0	0	0	0	0	2.41111	6.15067	0	0	0	0	1.33762	0	0	0	23.0027	1.00952	0	0	0	0	0	0	0	0	0	0	0	0	0	0	0	0	0	0	0	0	0	0	0	0	0	0	0	0	0	0	0	0	0.975608	0	0	0	0	0	0	0	0	0	0	0	0	0	0	0	0	0	0	0	0	0	0	0	0	0	0	0	0	0	0	0	0	0	0	0	0	0	0	0	0	0	0	8.92735	0	0	0	0	0	0	0	0	0	0	0	0	0	0	0	0	0	0	0	0	0	0	0	0	0	0	0	0	0	0	0	0	0	0	0	0	0	0	0	0	0	0	0	0	0	0	0	0	0	0	0	0	0	0	0	0	0	0	0	0	0	0	0	0	0	0	0	0	0	0	0	0	0	0	0	0	0	0	0	0	0	0	0	0	0	0	0	0	0	0	0	0	0	0	0	0	0	0	0	0	0	3.60304	0	0	0	0	0	0	0	0	0	0	0	0	0	0	0	0	0	0	0	0	0	0	0	0	0	0	0	0	0	0	0	0	0	0	0	0	0	0	0	0	0	0	0	0	0	0	0	0	0	0	1.71671	0	0	0	0	1.35764	0	0	0	0	0	0	0	0	0	0	0	0	0	0	0	0	0	0	0	0	0	0	0	0	0	0	0	0	0	0	0	0	0	0	0	0	0	0	0	0	0	0	0	1.4959	0	0	0	0	0	0	0	0	0	0	0	0	0	0	0	0	0	0	0.556094	0	0	0	0	0	0	0	0	0	0	0	0	0	0	0	0	0	0	0	0	0	0	0	0	0	0	0	0	0	0	0	0	0	0	0	0	0	0	0	0	0	0	0	0.409114	0	0	0	0	0	0	0	0.554789	0	0	0	0	0	0	0	0	0	0	0	0	0	0	0	0	0	0	0	0	0	0	0	0	0	0	0	7.75576	0	0	0	0	0	0	0	0	0	0	0	0	0	0	0	0	0	0	0	0	0	0	0	0	0	0	0	0	0	0	0	0	0	0	0	0	0	0	0	0	0	0	0	0	0	0	0	0	0	0	0	0	0	0	0	0	0	0	0	0	0	0	0	0	0	0	0	0	0	0	0	0	0	27.2491	0	0	0	0	0	0	0	0	0	0	0
Gm37738	1.34797	0.463456	1.54526	3.84863	0.653566	24.4024	13.7563	0.172999	1.46363	1.77625	0.19319	1.27313	1.96552	1.50328	0.34914	11.468	0.281886	0.938982	2.47371	2.69743	0.380929	5.31539	5.65034	0	0.811924	0	0.707686	0.479739	0.412975	0.555102	0	7.02671	12.0923	0.664667	0.490329	0.68637	0.923591	0.284759	0	16.1238	0.503208	5.74897	0.176696	18.6161	0.764979	2.1474	7.44012	3.52435	0.742509	30.3766	1.46741	0.689184	1.69105	16.0585	0.367037	4.72041	5.1425	18.079	1.51118	4.99104	28.4063	0	0.59561	0.707979	28.912	1.67119	0.464477	4.20657	1.14451	5.95917	8.14745	0.29172	6.28665	5.94685	0.595953	0.53343	0	10.069	4.33177	0.747458	3.73243	0	0.750101	1.54558	7.71047	0	2.05311	0	0.160189	1.45101	1.94785	3.97395	0	0.331436	0	0.576576	0.277542	7.44324	1.92666	20.9289	0.25366	30.2938	0.997015	1.57794	2.02388	2.80416	5.17926	9.30702	0.810735	3.29554	1.636	0.995948	2.2154	0	0.670784	2.9599	5.18482	4.90503	30.4583	7.39264	0	7.77798	8.29485	3.18475	1.66357	0.5016	2.03262	0.411854	13.8508	0.899019	5.07543	2.84684	1.78144	1.27423	0.464343	0	0.916753	1.27858	1.31788	1.12331	0	0.15372	5.40474	0.385994	0.619254	0.195234	1.01932	0.40648	0.238645	1.25058	0.835426	12.5793	0.159747	0.685671	0.205635	0.18038	1.06092	2.02144	0.36205	1.68774	0	0.697103	5.45438	2.1075	0.410559	1.25507	0.83119	1.33312	0.342493	0.978284	1.46105	0.189539	0.748189	0.478121	0	0.385989	2.27166	0.851938	2.82621	6.30782	0.950808	4.83576	20.8603	0.625406	0	0.528523	0.458448	3.35245	0	0.574294	9.02969	10.5952	6.73277	1.20859	2.29857	3.22288	0.249612	0.596951	0.435004	0.299767	0.673442	6.11781	3.52055	3.13209	0.135031	11.1245	0.164607	0	12.0537	46.4166	0	0.303578	0.688103	12.1524	1.67637	0	1.48113	0.225886	0	35.8933	1.73226	2.67235	0.179952	0.857687	0.731925	1.90497	0.79765	0	3.05771	10.7386	1.44298	2.44399	2.78608	0.256485	7.87111	1.64363	9.84712	1.1918	0.175592	14.7555	0.218391	0.825018	0.566738	1.88113	0	13.7291	3.79935	9.33017	2.51669	10.4294	4.03736	0.557171	0.646133	1.33959	2.58264	0.693075	0.729332	1.09789	2.13455	12.3071	0.84272	0.487849	18.658	0.500033	1.3757	1.15698	0	5.22613	0	2.41702	0	9.9571	1.16727	0.997889	1.15158	8.22241	3.14182	0.54387	0.327575	8.00618	0.211044	4.91489	0.587121	0.295927	0.31476	0.561463	1.69275	6.73948	2.33734	0	3.42061	18.7686	29.681	5.54129	16.7352	1.31861	0.68037	2.89072	1.8301	0	10.0201	1.99143	0.712659	0.756445	0.82788	0	0	1.94229	1.10728	0	2.58639	0	2.28036	9.71269	0	0.441277	0.598732	0	1.06649	3.02994	0.72334	0	0.842271	0	0	7.59792	0.739638	1.51958	0.331514	1.28725	0.787276	0.221791	0.596779	2.05734	1.58854	0	0.693491	15.0485	2.60252	0.816607	0	0.914147	0.169851	13.4642	5.23556	0.599305	0	0.181514	1.03166	0.679734	2.21958	1.70339	0	0	0	29.8982	5.56873	12.6713	0.916153	3.46248	0.211898	0.535437	0.239413	0	0.534922	1.54146	0.761182	1.96824	3.07646	0.467141	4.58983	0	0.971247	0	3.26185	6.27132	0.432473	0.821501	0	88.7671	NA	0.715076	0	14.3515	0	3.39597	0	1.9712	0.796046	0	4.83659	0	1.60635	1.77129	0.538716	0.702062	0.646441	0.854334	1.67156	0	0	2.31077	0.413114	11.1492	1.48803	0.765161	0.369349	1.28997	0.833139	0.241968	1.59698	0.939772	0	6.22885	0.628964	0.628249	6.18066	1.72756	0.694858	0.322016	0.458553	1.08716	15.0548	0	3.18131	1.96435	0.61012	0.367382	0.771424	1.41428	0.506394	2.00231	0	1.48133	0.669794	1.85581	1.15834	0.152787	4.07052	1.14855	0	0.160789	0	0	2.89056	0.220677	1.34863	0.606352	3.64533	4.22239	0.90963	0.757155	1.01304	0	3.0851	0.206258	0	3.33966	1.40358	0	2.21972	0.26977	0	0.873389	0.354753	1.01106	0.578474	29.1999	2.66255	0.688804	1.32375	0.542539	2.11477	0.577847	0	35.4677	10.7883	0	18.3319	1.85072	16.7138	0	0	0.397954	0	1.73968	0	0.932568	1.16442	0	0.826964	0.647388	0	2.07321	0	0	11.9327	1.75833	0.483772	0	0.868608	2.72785	0.598851	3.11666	7.14284	3.28266	2.3511	0	0	0	4.51305	0.59851	1.48394	0	0	0	0	0	2.28975	0	13.5421	2.31894	0.413615	0	0	0.415708	0	1.49859	1.89306	0.889021	0	0	0	0	7.20572	4.09745	0	3.77754	0	0	1.12302	0.327787	1.40669	0	1.39195	0	0	0	5.63618	1.4561	0	0	0.412394	25.2361	0.386175	0	0.893515	0.177865	2.00938	0	0	0.569617	7.48562	0.355378	0	0	1.66875	0	4.01588	0	0	0	3.02963	0	0	0	0	0	0	0	0	0	0	7.97865	0	0	0	0	0	1.4663	0	0	0	0	0	0	0	1.89817	0	0	0	0	0	0	0	0	0	0	0	0	0	0	0	0	0	0	0	0	0	0	0	0	0	0	0	0	0	1.97383	0	0	9.94957	0	0	0	0	0	0	0	0	0	0	0	0	0	0	0	0	0	0	0.553023	0	0	0	0	0	0	0	0	0	0	0	0	0	0	0	0	0	0	0	0.216839	7.10321	0	0.813018	0.81224	0.90651	0	4.35673	0	0	1.68358	1.26209	0.37889	10.4387	3.63518	7.78308	0	0.185381	0.849369	0.959895	0	0.456108	2.5233	4.46839	0.427881	3.02785	0	0.596221	0	0.366159	0.422486	0	0.171788	2.2939	0.748275	3.01454	0.733599	2.0189	2.77082	0.447487	0	0.43371	2.53813	0.622161	8.12615	7.43613	0.681423	0.488204	0	0.640735	0	0.897242	2.86785	0.387502	0.399792	0.313241	0	0.304025	0	0.899991	0	0.850609	0	0.190297	8.78193	4.2761	0	0	0	0.609519	0	0	0	0.671182	0.48479	0	0.557786	0	1.13207	0.800168	1.87366	0.358209	0	1.40329	0	0	0.513111	0.740312	0	0	1.40428	3.89436	1.2439	0	0	1.0357	2.3039	0	0	0	0	0	0	0	0.768213	14.9196	0	54.0701	29.2096	6.36834	2.15603	0.878131	0	5.97131	0	1.99983	1.59651	0	2.63318	9.97216	0	0.382667	13.0634	0	0	0	1.13172	1.5104	7.47153	2.04042	0	0	0.460341	0.201762	0	0	0	0	0	0.155885	0	0	2.23605	0	0	0	0.968429	0	0	0	0.44363	0	0.54176	0	0	5.03905	0	13.0567	3.41579	0	0	0	0.888015	2.34165	3.36395	0	1.99253	0	1.82312	0.529087	3.02933	0	0	0	1.3151	0.727031	1.86072	0	0	0	0	1.69559	1.82959	0	0	0	0	0.421872	0	0	0	0	0	0	1.77283	0	2.79395	0	0	0	0	1.98299	9.7379	0	0	0.860476	6.32912	0.811821	1.14153	1.38512	0	0	0	0	5.93633	0	0	3.64619	0	0	0	1.61036	4.04755	0	0	0	0	2.70752	0	0.947089	0	0	0	0	5.0813	5.63333	0	2.6722	0	0	0	0.91205	0	0	0	1.19002	0	0	0	0	0.906492	0	0	0	0	0	0.717201	0	0	1.99861	0	0	0	0	0	1.00979	0	0	0	4.27169	4.17255	0	0	0	5.15638	0	0	0	0	0	0	0	0	1.25581	0	3.82704	0	0
Gm37739	0	0	0	0	0	0	0	0	0	0	0	0	0	0	0	0	0	0	0	0	0	0	0	0	0	0	0	0	0	0	0	0	0	0	0	0	0	0	0	0	0	0	0	0	0	0	0	0	0	0	0	0	0	0	0	0	0	0	0	0	0	0	0	0	0	0	0	0	0	0	0	0	0	0	0	0	0	0	0	0	0	0	0	0	0	0	0	0	0	0	0	0	0	0	0	0	0	0	0	0	0	0	0	0	0	0	0	0	0	0	0	0	0	0	0	0	0	0	0	0	0	0	0	0	0	0	0	0	0	0	0	0	0	0	0	0	0	0	0	0	0	0	0	0	0	0	0	0	0	0	0	0	0	0	0	0	0	0	0	0	0	0	0	0	0	0	0	0	0	0	0	0	0	0	0	0	0	0	0	0	0	0	0	0	0	0	0	0	0	0	0	0	0	0	0	0	0	0	0	0	0	0	0	0	0	0	0	0	0	0	0	0	0	0	0	0	0	0	0	0	0	0	0	0	0	0	0	0	0	0	0	0	0	0	0	0	0	0	0	0	0	0	0	0	0	0	0	0	0	0	0	0	0	0	0	0	0	0	0	0	0	0	0	0	0	0	0	0	0	0	0	0	0	0	0	0	0	0	0	0	0	0	0	0	0	0	0	0	0	0	0	0	0	0	0	0	0	0	0	0	0	0	0	0	0	0	0	0	0	0	0	0	0	0	0	0	0	0	0	0	0	0	0	0	0	0	0	0	0	0	0	0	0	0	0	0	0	0	0	0	0	0	0	0	0	0	0	0	0	0	0	0	0	0	0	0	0	0	0	0	0	0	0	0	0	0	0	0	0	0	0	0	0	0	0	0	0	0	0	0	NA	0	0	0	0	0	0	0	0	0	0	0	0	0	0	0	0	0	0	0	0	0	0	0	0	0	0	0	0	0	0	0	0	0	0	0	0	0	0	0	0	0	0	0	0	0	0	0	0	0	0	0	0	0	0	0	0	0	0	0	0	0	0	0	0	0	0	0	0	0	0	0	0	0	0	0	0	0	0	0	0	0	0	0	0	0	0	0	0	0	0	0	0	0	0	0	0	0	0	0	0	0	0	0	0	0	0	0	0	0	0	0	0	0	0	0	0	0	0	0	0	0	0	0	0	0	0	0	0	0	0	0	0	0	0	0	0	0	0	0	0	0	0	0	0	0	0	0	0	0	0	0	0	0	0	0	0	0	0	0	0	0	0	0	0	0	0	0	0	0	0	0	0	0	0	0	0	0	0	0	0	0	0	0	0	0	0	0	0	0	0	0	0	0	0	0	0	0	0	0	0	0	0	0	0	0	0	0	0	0	0	0	0	0	0	0	0	0	0	0	0	0	0	0	0	0	0	0	0	0	0	0	0	0	0	0	0	0	0	0	0	0	0	0	0	0	0	0	0	0	0	0	0	0	0	0	0	0	0	0	0	0	0	0	0	0	0	0	0	0	0	0	0	0	0	0	0	0	0	0	0	0	0	0	0	0	0	0	0	0	0	0	0	0	0	0	0	0	0	0	0	0	0	0	0	0	0	0	0	0	0	0	0	0	0	0	0	0	0	0	0	0	0	0	0	0	0	0	0	0	0	0	0	0	0	0	0	0	0	0	0	0	0	0	0	0	0	0	0	0	0	0	0	0	0	0	0	0	0	0	0	0	0	0	0	0	0	0	0	0	0	0	0	0	0	0	0	0	0	0	0	0	0	0	0	0	0	0	0	0	0	0	0	0	0	0	0	0	0	0	0	0	0	0	0	0	0	0	0	0	0	0	0	0	0	0	0	0	0	0	0	0	0	0	0	0	0	0	0	0	0	0	0	0	0	0	0	0	0	0	0	0	0	0	0	0	0	0	0	0	0	2.04819	0	0	0	0	0	0	0	0	0	0	0	0	0	0	0	0	0	0	0	0	0	0	0	0	0	0	0	0	0	0	0	0	0	0	0	0	0	0	0	0	0	0	0	0	0	0	0	0	0	0	0	0	0	0	0	0	0	0	0	0	0	0	0	0	0	0	0	0	0	0	0	0	0	0	0	0	0	0	0	0	0	0	0	0	0	0	0	0	0	0	0	0	0	0	0	0	0	0	0	0	0	0	0	0	0	0	0	0	0	0	0	0	0	0	0	0	0	0	0	0	0	0	0	0	0
Gm37740	0	0	0	0	0	0	0	0	0	0	0	0	0	0	0	0	0	0	0	0	0	0	0	0	0	0	0	0	0	0	0	0	0	0	0	0	0	0	0	0	0	0	0	0	0	0	0	0	0	0	0	0	0	0	0	0	0	0	0	0	0	0	0	0	0	0	0	0	0	0	0	0	0	0	0	0	0	0	0	0	0	0	0	0	0	0	0	0	0	0	0	0	0	0	0	0	0	0	0	0	0	0	0	0	0	0	0	0	0	0	0	0	0	0	0	0	0	0	0	0	0	0	0	0	0	0	0	0	0	0	0	0	0	0	0	0	0	0	0	0	0	0	0	0	0	0	0	0	0	0	0	0	0	0	0	0	0	0	0	0	0	0	0	0	0	0	0	0	0	0	0	0	0	0	0	0	0	0	0	0	0	0	0	0	0	0	0	0	0	0	0	0	0	0	0	0	0	0	0	0	0	0	0	0	0	0	0	0	0	0	0	0	0	0	0	0	0	0	0	0	0	0	0	0	0	0	0	0	0	0	0	0	0	0	0	0	0	0	0	0	0	0	0	0	0	0	0	0	0	0	0	0	0	0	0	0	0	0	0	0	0	0	0	0	0	0	0	0	0	0	0	0	0	0	0	0	0	0	0	0	0	0	0	0	0	0	0	0	0	0	0	0	0	0	0	0	0	0	0	0	0	0	0	0	0	0	0	0	0	0	0	0	0	0	0	0	0	0	0	0	0	0	0	0	0	0	0	0	0	0	0	0	0	0	0	0	0	0	0	0	0	0	0	0	0	0	0	0	0	0	0	0	0	0	0	0	0	0	0	0	0	0	0	0	0	0	0	0	0	0	0	0	0	0	0	0	0	0	0	0	NA	0	0	0	0	0	0	0	0	0	0	0	0	0	0	0	0	0	0	0	0	0	0	0	0	0	0	0	0	0	0	0	0	0	0	0	0	0	0	0	0	0	0	0	0	0	0	0	0	0	0	0	0	0	0	0	0	0	0	0	0	0	0	0	0	0	0	0	0	0	0	0	0	0	0	0	0	0	0	0	0	0	0	0	0	0	0	0	0	0	0	0	0	0	0	0	0	0	0	0	0	0	0	0	0	0	0	0	0	0	0	0	0	0	0	0	0	0	0	0	0	0	0	0	0	0	0	0	0	0	0	0	0	0	0	0	0	0	0	0	0	0	0	0	0	0	0	0	0	0	0	0	0	0	0	0	0	0	0	0	0	0	0	0	0	0	0	0	0	0	0	0	0	0	0	0	0	0	0	0	0	0	0	0	0	0	0	0	0	0	0	0	0	0	0	0	0	0	0	0	0	0	0	0	0	0	0	0	0	0	0	0	0	0	0	0	0	0	0	0	0	0	0	0	0	0	0	0	0	0	0	0	0	0	0	0	0	0	0	0	0	0	0	0	0	0	0	0	0	0	0	0	0	0	0	0	0	0	0	0	0	0	0	0	0	0	0	0	0	0	0	0	0	0	0	0	0	0	0	0	0	0	0	0	0	0	0	0	0	0	0	0	0	0	0	0	0	0	0	0	0	0	0	0	0	0	0	0	0	0	0	0	0	0	0	0	0	0	0	0	0	0	0	0	0	0	0	0	0	0	0	0	0	0	0	0	0	0	0	0	0	0	0	0	0	0	0	0	0	0	0	0	0	0	0	0	0	0	0	0	0	0	0	0	0	0	0	0	0	0	0	0	0	0	0	0	0	0	0	0	0	0	0	0	0	0	0	0	0	0	0	0	0	0	0	0	0	0	0	0	0	0	0	0	0	0	0	0	0	0	0	0	0	0	0	0	0	0	0	0	0	0	0	0	0	0	0	0	0	0	0	0	0	0	0	0	0	0	0	0	0	0	0	0	0	0	0	0	0	0	0	0	0	0	0	0	0	0	0	0	0	0	0	0	0	0	0	0	0	0	0	0	0	0	0	0	0	0	0	0	0	0	0	0	0	0	0	0	0	0	0	0	0	0	0	0	0	0	0	0	0	0	0	0	0	0	0	0	0	0	0	0	0	0	0	0	0	0	0	0	0	0	0	0	0	0	0	0	0	0	0	0	0	0	0	0	0	0	0	0	0	0	0	0	0	0	0	0	0	0	0	0	0	0	0	0	0	0	0	0	0	0	0	0	0	0	0	0	0	0	0	0	0	0	0	0	0
Gm37741	0	0	0	0	0	0	0	0	0	0	0	0	0	0	0	0	0	0	0	0	0	0	0	0	0	14.0386	0	0.899594	0	0	0	0	0	0	0	0	0	0	0	0	0	0.720048	0	0	0	0	0	17.5607	0	0	0	0	0	0	0	0	0	0	0	0	0	0	0	0	0	0	0	0	0	0	0	0	0	0	0	1.46426	0	0	0	0	0	0	0	0	0	0	0	0	0	0	0	2.06089	0	0	11.0053	0	0	0	0	0	0	0	0	0	0	0	0	0	0	0	0	0	0	0	8.74178	0	0	0	0	0	0	0	0	0	0	0	0	0	0	0	0	0	0	0	0	0	0	0.54718	0	0	0	0	1.0297	0	0	0	0	0	0	0	1.28357	0	0	0	0	0	0	0	0	0	0	0	0	0	0	0	0	0	0	4.98591	0	3.59049	0	2.77914	1.2231	0	0	0	0	0	0	0	0	0	0	0	0	0	0	3.59017	0	0	0	0	0	0	0	0	0	0	0	0	0	0	0	0	0	0	0	0	0	0	0	0	0	0	0	0	0	0	0	0	0	0	0	0	0	0	0	0	0	0	0	0	0	0	0	0	0.72427	0	0	0.973009	0	0	0	0	0	0	0	0	0	0.887767	0	0	0	0	0	0	0	0	0	0	0	0	0	3.61625	0	0	0	0	0	0	0	0	0	0	0	0	0	0	0	0	0	0	0	0.729691	0	0	1.98576	0	0	0	0	0	0	0	0	0	0	0	0	0	0	1.2103	0	0	5.18246	0	0	0	0.990799	0	0.713026	0	0	0	0	0	0	0	0	0	0	0	0	0	0	0	0	0	0	0	0	0	7.58765	0	0	0	0	0	0	0	0	0	0	0	0	0	0	0	0	0	0	0.644759	0	0	0.985477	0	0	0	0.880371	0.784193	0	0	4.31812	0	0	0	0	0	0	0	0	0	0	4.92307	0	0	0	0	NA	0	0	0	0	0	0	0	0	0	0	0	0	0	0	0	0	0	1.30368	0	0	0	1.70952	0	0	0	0	1.27039	0	0	0	0	0	0	0	0	1.95234	0	0	0	0	0	0	0	0	0	0	0	0	0	0	0	0	0	0	0	0	0	0	0	0	0	0	0	0	0	0	0	0	0	0	0	0	0	0	0	0	0	0	0	0	0	0	0	0	0	0	0	0	0	0	0	0	0	0	0	0	4.09937	0	0	0	0	0	0	0	0	0	0	0	0	0	0	0	0	0	0	0	0	0	0	0	0	0	0	0	0	0	0	0	0	0	0	0	0	0	0	0	0	9.21617	0	0	0	0	0	0	0	0	0	0	0	0	0	0	0	0	0	0	0	0	0	0	0	0	0	0	0	0	0	0	1.92787	0	0	0	0	0	0	0	0	0	0	0	0	0	0	0	0	0.905311	0	0	0	0	0	0	0	0	0	0	0	0	0	0	0	0	0	0	0	0	0	0	0	0	0	0	0	0	0	0	0	0	0	0	0	0	0	3.27987	0	0	0	0	0	0	0	0	0	0	0	0	0	0	0	0	0	0	0	0	0	0	0	0	0	0	0	0	0	0	0	0	0	0	0	0	0	0	0	0	0	0	0	0	0	0	0	0	0	0	0	0	0	0	0	0	0	0	0	0	0	0	0	0	0	0	0	0	0	0	0	113.57	0	0	1.66438	0	0	0	0	0	0	0	0	0	0	0	0	16.6593	0	3.85739	0	0	0	36.4849	0	0	0	0	0	0	0	0	0	0	0	0	0	0	0	0	0	0	0	0	0	0	0	20.0378	0	0	0	0	0	12.6162	0	0	0	0	0	0	0	0	0	0	0	0	0	0	0	0	0	0	0	0	0	0	0	0	7.36119	0	0	0	0	0	0	0	0	0	0	0	0	0	0	0	0	0	0	0	0	0	0	0	0	0	0	0	0	0	0	0	0	0	0	0	0	0	0	0	0	0	0	0	0	0	0	0	0	0	0	0	0	0	0	0	0	0	0	0	0	0	0	0	0	0	0	0	0	0	0	0	0	0	0	0	0	0	0	0	0	0	0	0	2.0077	0	11.6761	0	0	0	0	0	0	0	0	0	0	0	0	0	0	0	0	0	0	0	0	0	0	0	0	0	0	0	0	0	0	0	0	0	0	0	0	0	0	0	0	0	0	0	0	0	0	0	0	0	0	6.81635	0	0	0	0	0	0	0	0	0	0	0	0	0	0	0	0	0	0	0	0	0	0	0	0	0	0	0	0	0	0	0	0	0	0	0	0	0	0	0	0	0	0	0	0	0	0	0	0	0	0	0	0	0	0	0	0	0	0	0	0	0	0	0	0	0	0
Gm37742	0	0	0.185961	1.49543	0.543485	0	0	0	0	0	0	0.37838	0.532603	0	0	0	0.327357	0	0	0	0.187601	0	0	0	0	0	0	0.143978	0.967207	0	0.136867	0.201968	0.257414	0	0	0.119326	0	0	0.151685	0	0.440024	0.40041	0	0	0	0.436259	0	0	0	0	0	0	0	0	0	0.195285	6.08989	6.32436	0	0	0	0	0	0	0	0.181841	0	0	0	0	1.02986	0	0	0	0	0.164976	0	0	0	0	0	0	1.41786	0	0	0	0	0	0	0	0	0	0	0	0.959134	0	0	0	0	0	0	0.377794	0	0	0.36929	0	0	0	0	0.299189	0.220347	0.913126	0	0	0	0	0	0.449767	0	0	0.22548	0	0	0	1.9397	0	0	0	0	0	0	0	0	0.240194	0	0	0	0	0	0	0	0.151396	0	0	0	0	0.346503	0	0	0.153879	0	0	0	0	0	0	0	0	0	2.00964	0	0	0.221615	0	0	0.253184	0	0	0	0	0	0	0	0	0	0	0	0	0	0	0	0	0	0	0	0	0	0	0	0	0	0	0.418792	0	0	0	0.254624	0	0	0	0	0.588961	0	0	0	0	0	0	0	0.678451	1.53091	1.89106	0	0.239754	0	0	0	0	0	0	0	0	0	0	0.83004	0.344666	0	0	0	0.627513	0	0	0	0	0	0	0	0	0	0	0	0	0.319964	0	0	0	0	0	0	0.184902	0	1.50241	0	0	0	0.280717	1.76018	0	0	0.793964	0	0	0	0	0	0	0	0	0.366226	0	0	0.504088	0	0	0	0	0	0	0.765959	0.844054	0	0	1.34629	0	0	2.52407	0	0	0	0	0	0	0	0	0	0	0	0	0	0	0	0	0	0	0	0	0	0	0	0	0.876601	0	0	0	0	0.159552	0	0	0	0	0	0	0	0	0	0	0.83539	0	0	10.0346	0	0	0.688823	0	0	0	0	0	0.708327	0	0	0	0	1.59127	0	0	0	0.199841	0	0	0.226789	0	0	0	0	1.75306	0	0	0	0.18	0	0	0	0	0	0	0.136629	0	0	0	0	0	0	0	0	0	0	0	0	0	NA	0.195067	0	0	0	0	0	0.435147	0.304827	0	0	0	0	0	0	0	0	0	0	0	0	0	0	0	0	0	0	0	0.278175	0	0	1.45171	0	0	0	0	0	0	0	0	0	0	0.909678	0	0	0	0	0	0	0	0	0	0.208246	0	0	0	0.2579	0	0	0	0	0	0	0	0.258407	0	0	0	0	0	0	4.03454	0.34814	0	0	0	0	0	0	0	0	0	0	0	0	0	0	0	0	0	0.531996	0	0	0	0	1.36307	0	0	0	0	0	0	0	0	0	0	0	0	0	0	0	0	0	0	0	0	0	0	0	0	0	0	0	0	0	0	0.727338	0	0	0	0	0	0	0	0	0	0	0	0	0	0	0	0	0	0	0	0	0	0	0	0	0	0	6.5663	0	0	0	0.359987	0	0	0.471196	0	0	0	0	0	0	0	0	0	0	0	0	0	0.454848	0	0	0	0	0	0	0	1.11658	0	0	0	0	0	0	0	0	0	0.42653	0	0	0	0	0	0	0	0	0	0	0	0	0	0	0	0	0	0	0	0	0	0	0	0	2.26509	0	0	0	0	0	0	0	0	0	0	0	0	0	0	0	0	0	0	0	0	0	0	0	0	0	0	0	0	0	0	0	0	0	0	0	0	0	0	0	0	0	0	0	0	0	0	0	0	0	0	0	0	0	0	0	2.18156	0	0	0	0	0	0	0	0	0	0	0	0	0	0	4.01485	0.252312	0.587585	0	0	0	0	0	10.0856	0	0	0	0	0.232723	0	0	0	0	0	0	0	0	0	0.986314	0	1.00676	0	0	0	0	0	0	0	0	0	0	0	0	0	0	0	0	0	0	0	0	0	0	0	0	0	0	0	0	0	0.225429	0	0	0	0	0	0	0	0	0	0	0	0	0	0	0.537628	0	0	0	0	0	0	0	0.57469	0	0.222886	0	0	0	0	0	0	0	0	0	0	0	0	0	0	0	0	0	0	0	0	0	0	0	0	0	0	0	0	0	0	0	0	0	0	0	0	0	0.206833	0	0	0	0.224645	0	0	0	0	0	0	0	0	0	0	0	0.218286	0	0	0	0	0	0	0	0	0.61226	0	0	0	0	0	0	0	0	0	0	0	0	0	0	0	0	0	0	0	0	0	0	0	1.59751	0	0	0	0	0	0	0	0.191651	0.139575	0	0	0	0	0	0	0	0	0	0	0	1.19274	0	0	0	0	0	0	0	0	0	0	0	0	0	0	0	0	0	0	0	0	0	0.821593	0	0	0	0	0	0	0	0	0	0	0	0	0	0	0	0	0	0	0	0	2.39457	0	0	0	0	0	0	0	0	0	0	0	0	0	0	0	0	0	0	0	0	0	0	0	0	0	0	0	0	0	0.712694	0	0	0	0	0	0	0	0	0	0	0	0	0	0	0	0	0	0	0	0	0	0	0	0	0	0	0
Gm37743	0	0	0	0	0	0	0	0	0	0	0	0	0	0	0	0	0	0	0	0	0	0	0	0	0	0	0	0	0	0	0	0	0	0	0	0	0	0	0	0	0	0	0	0	0	0	0	0	0	0	0	0	0	0	0	0	0	0	0	0	0	0	0	0	0	0	0	0	0	0	0	0	0	0	0	0	0	0	0	0	0	0	0	0	0	0	0	0	0	0	0	0	0	0	0	0	0	0	0	0	0	0	0	0	0	0	0	0	0	0	0	0	0	0	0	0	0	0	0	0	0	0	0	0	0	0	0	0	0	0	0	0	0	0	0	0	0	0	0	0	0	0	0	0	0	0	0	0	0	0	0	0	0	0	0	0	0	0	0	0	0	0	0	0	0	0	0	0	0	0	0	0	0	0	0	0	0	0	0	0	0	0	0	0	0	0	0	0	0	0	0	0	0	0	0	0	0	0	0	0	0	0	0	0	0	0	0	0	0	0	0	0	0	0	0	0	0	0	0	0	0	0	0	0	0	0	0	0	0	0	0	0	0	0	0	0	0	0	0	0	0	0	0	0	0	0	0	0	0	0	0	0	0	0	0	0	0	0	0	0	0	0	0	0	0	0	0	0	0	0	0	0	0	0	0	0	0	0	0	0	0	0	0	0	0	0	0	0	0	0	0	0	0	0	0	0	0	0	0	0	0	0	0	0	0	0	0	0	0	0	0	0	0	0	0	0	0	0	0	0	0	0	0	0	0	0	0	0	0	0	0	0	0	0	0	0	0	0	0	0	0	0	0	0	0	0	0	0	0	0	0	0	0	0	0	0	0	0	0	0	0	0	0	0	0	0	0	0	0	0	0	0	0	0	0	0	0	0	0	0	NA	0	0	0	0	0	0	0	0	0	0	0	0	0	0	0	0	0	0	0	0	0	0	0	0	0	0	0	0	0	0	0	0	0	0	0	0	0	0	0	0	0	0	0	0	0	0	0	0	0	0	0	0	0	0	0	0	0	0	0	0	0	0	0	0	0	0	0	0	0	0	0	0	0	0	0	0	0	0	0	0	0	0	0	0	0	0	0	0	0	0	0	0	0	0	0	0	0	0	0	0	0	0	0	0	0	0	0	0	0	0	0	0	0	0	0	0	0	0	0	0	0	0	0	0	0	0	0	0	0	0	0	0	0	0	0	0	0	0	0	0	0	0	0	0	0	0	0	0	0	0	0	0	0	0	0	0	0	0	0	0	0	0	0	0	0	0	0	0	0	0	0	0	0	0	0	0	0	0	0	0	0	0	0	0	0	0	0	0	0	0	0	0	0	0	0	0	0	0	0	0	0	0	0	0	0	0	0	0	0	0	0	0	0	0	0	0	0	0	0	0	0	0	0	0	0	0	0	0	0	0	0	0	0	0	0	0	0	0	0	0	0	0	0	0	0	0	0	0	0	0	0	0	0	0	0	0	0	0	0	0	0	0	0	0	0	0	0	0	0	0	0	0	0	0	0	0	0	0	0	0	0	0	0	0	0	0	0	0	0	0	0	0	0	0	0	0	0	0	0	0	0	0	0	0	0	0	0	0	0	0	0	0	0	0	0	0	0	0	0	0	0	0	0	0	0	0	0	0	0	0	0	0	0	0	0	0	0	0	0	0	0	0	0	0	0	0	0	0	0	0	0	0	0	0	0	0	0	0	0	0	0	0	0	0	0	0	0	0	0	0	0	0	0	0	0	0	0	0	0	0	0	0	0	0	0	0	0	0	0	0	0	0	0	0	0	0	0	0	0	0	0	0	0	0	0	0	0	0	0	0	0	0	0	0	0	0	0	0	0	0	0	0	0	0	0	0	0	0	0	0	0	0	0	0	0	0	0	0	0	0	0	0	0	0	0	0	0	0	0	0	0	0	0	0	0	0	0	0	0	0	0	0	0	0	0	0	0	0	0	0	0	0	0	0	0	0	0	0	0	0	0	0	0	0	0	0	0	0	0	0	0	0	0	0	0	0	0	0	0	0	0	0	0	0	0	0	0	0	0	0	0	0	0	0	0	0	0	0	0	0	0	0	0	0	0	0	0	0	0	0	0	0	0	0	0	0	0	0	0	0	0	0	0	0	0	0	0	0	0	0	0	0	0	0	0	0	0	0	0	0	0	0	0	0	0	0	0	0	0	0	0	0	0	0	0	0
Gm37744	0	0	0	0	0.484035	0	0.537511	0	0	1.89565	0	0	0	0	0	0	0	0	0	0	0	0	0	0	0	1.90818	0.721541	0	0	0	0	0	1.4973	2.90459	0	0.547166	0	0	1.41636	0	0.523271	0	0	0	0	0	0	0	0	0.592014	0	0	0	0	0	0	0	0	0	0	0.506363	0	0	1.10979	0	0	0	0	0	0	0	0	1.19248	0	0	0	0	0	0	0.281767	14.3421	0	0	0	0	0	1.46632	0	0	0	0	0	0	0	0.821184	0	0	0	0	0	0	4.04471	1.45096	0	0	0	0	0	0	0	0	0	0	0	0	0	0.633665	0	0	0	0	0	4.77691	0	0	0	0	0	0	0	0	0	0.920701	0	0	0	0	0	2.17004	14.7504	0	0	0	0	0.549617	0	0	0	0	0	0	0	0	0	0	1.81635	0	0	0	0	0	0	0	2.91576	0	0	0	0	0	0	0.737275	0	0	0	0	0	0.572514	0	0	1.08539	0	0	0	0	0	1.4968	0	0	0	0	0	0	0	0	0	0	0	0	0	0	1.01481	0	0	0	0	2.88733	0.955203	0	1.17591	0	4.99592	3.44342	0	0	0	0	0	0	2.04549	1.38391	0	0	0	1.55446	0.749148	0	0	0	0.537211	2.16486	0	0	0	0	0	0	0	0	0	0	0	0	0	0	0.715014	0	0	0	0	0	2.42367	0	0	0	0	0	0	0	0	0	0	0	0	0	0	0	0	0	0.986703	0.86236	0	0	4.72879	0	0	0	0	0	0	0	0	0.952895	0	0	0.441781	0	0	0	2.28278	0	0	0	0	0	0	0	0	0	0	0	0	0	0.645081	0	0	0	2.42498	0	3.00839	44.4667	0	0	1.67698	2.44253	0	0	2.8894	6.18271	0	0	1.22514	0	0	0	0	0.651011	0	7.47269	0.525898	2.1084	4.15202	0	0	0.4719	0	0	6.12762	0	0.624936	0	1.00248	0	0	0	0	0	0	1.65508	0	0	0	0	0	0	0	0	0	0	0	0	0	0	0	0	0	0	0	0	3.22812	0	0	0	0	0	0.855376	68.4421	0	0	0	0	NA	1.91354	1.44837	0	0	0	1.03879	1.25109	0	0	0	0.00169456	3.19876	0	5.55133	0	5.48357	0	0	0	0	0	0	0	0	1.92642	0	0	0	0	0	1.9876	0	0	0	0	0.738291	0	13.6211	0	5.63203	0	0.747934	0	10.5294	0	0	0	1.29806	0	0.499279	0	0	0	0	3.45904	0	0	0	0	0	0.485535	20.1411	0	0	0	1.92549	0	0	9.56671	0	0	0	0	0	0	0	1.53926	0	3.29835	0	0	0	0	0	0	1.84307	0.520369	0	0	0	0	0	0	0	0	0	0	0	0	0	0	0	0	0.997679	0	0	0	0	0	0	0	0	0	0	0	0	0	0	0	0	5.26647	0	1.61969	0	0	0	0	0	0	0	0	0	0	0	1.16162	0	0	0	0	0	0	6.57015	0	0	0	0	0	1.56159	0	0	0	0	0	3.30842	0	0	0	0	0	8.70273	0	0	0	0	0	0	0	0	1.51217	0	0	0	0	0	0	0	0	2.19622	0	0	0	0	0	0	0	0	0	0	0	0	0	0	0	0	0	0	0	0	0	0	0	0	0	0	0	0	0	0	18.4389	0	0	0	0	0	0	0	0	0	0	0	0	0	0	0	0	0	0	0	0	0	0	0	0	0	0	0	0	0	0	0	0	19.2793	0	0	0	0	0	0	0	0	0	0	14.3422	0	0	0	0	0	0	0	0	0	0	0	0	0	0	0	0	0	0	0	0	0	0	0	0	0	0	0	0	0	0	2.19778	0	0	0	0	0	0	0	0	0	1.26105	0	2.07805	0	0	0	1.40189	1.69498	0	2.49059	0	0.514521	0	0	0	0	0	0	0	3.0178	0	0	0	0	0	2.507	0	0	0	0.835101	2.4995	0	0	4.77942	0	0	0	0.453844	0	0	0.417576	0	0	0	0	0	4.02613	0	0	0	0	0	0.895654	0	5.6012	0	0	0	1.44127	0	0	1.15355	0	1.48229	12.9418	0	0	0	0	0	0	1.32828	0	0	0	0	0	0	0	0	0	1.62655	0.379995	0	0	0	0	0	0	0	0	0	0	0	0	0	0	0	0	5.5926	0	0	0	0.265162	3.63285	0	0	0	0	0	0	0	0	0	0	0	1.20173	0.51942	0	0	0	0.603578	0	0	0	0	0	0	1.18242	0	0	0	0	0	0	0	57.5745	0	0	0	0	3.77342	0	0	0	0	0.667011	0	0	0	0	0	0	0	0	0	0	0	0.642767	0	0	0.390028	0	0	0	0.462003	0	0	0	0	7.36929	0	0	0	0	0	0	0	0	0	0	0	0	0	0	0	0	0	0	0	0	0	0	0	0	2.11371	0	0	0	4.45565	0	0	0	0	0	0	0	0	0	0	0	3.81851	0	0	0	0	0	0	0	0	0	0	0	0	0	0	0	0	0	0	0	0	0	0	0	0	0	0	0	0	3.50206	0	0	0	0	5.58514	0	0	0	0	0	0	0	4.81778	0	0	0	0	0	0	0	0	0	0	0	0	0	0	0	0	0	0	0	0	0	0	0	0	2.87565	0	0	0	0
Gm37745	0	0	0	0	0.086896	0	0	0	0	2.08499	7.51908	3.11853	1.43377	0	0	0	0	0	0	0	0	0	0	0	0.109109	0	0	9.08677	0	0	1.29273	5.6736	1.67786	0	0	5.20092	0	0.0803485	0.227903	0.199611	0	0	0.162992	0	0	0.304672	0	0	0	0	0.0947093	0.0715484	0.607833	14.4377	0	0.423195	0	0	0	0	0.0976826	0	0.814304	0	0.18599	10.6302	0	0	0	0	0.332529	0	21.5382	0.619315	0	0.0463873	9.89352	0.0707149	0	0	0	0	7.16638	0.267449	0	1.14724	0	0	0.0903362	0	2.49545	0	0	0	0	0	0	0	6.86785	14.8433	0	32.2969	0	0	0	0	0	0	0	0	0.628269	0.267641	0.10875	1.33049	0	0.140188	0	0	0.302963	0	0	0	0.121288	0	0	0	0	0.107443	4.11813	0	0	0	4.17654	0.113284	0.125088	0.802622	0.164211	14.2997	0	0.0976846	0	0.0717996	0.552282	0.105412	0	5.17316	0	3.27555	0	0.0729921	0.0961771	0.131518	0	5.60057	0	0	0	0	0	0	0	0	0	0	0	0	0	0	0.392088	0	0.166733	6.19611	0	6.95049	0	0	0.111171	0	0.110853	4.00005	0.14209	4.69663	0	0	0	0	0.117814	0	0	0.340603	0	0	0.451569	0	0.437054	0	0	0.524047	0	0.170504	0	0	0	0	0	0.255838	0	0	0.588339	0	0	0	0	0	0	0	0.211509	0	0	13.0961	0	0	0.100294	0.13529	0	0.162838	0	0	1.46589	0.0946454	0	0	0.526055	0	0	0.209181	1.54153	0	0	0.25501	0.29024	0.258109	0	9.30935	0	0.271661	0.820036	0	0.421554	0	0.192743	0	0	1.72891	0	0	13.0349	4.01838	0	0	0	0	0	0	1.42645	0.957623	0	0	0.0869432	0.161014	0	0	0	0	0.110933	1.87002	4.46632	0	0	0.396989	4.75482	0.133632	0	0	0.15882	0.217003	0.105021	0	0.271563	0	0	0	9.12999	0.194194	0	0	0.19123	0.203607	0	0	2.74282	0	17.3155	0.164921	0	0	6.51544	0	0	0	0	0	0	0.216543	0	0.167612	0	0	0.487285	0	21.8637	0	0	0	0	0.330286	0.140921	0	0	0	0	0	0.48881	0	0	0	0	0	0.221605	0.0851065	0	0	0	0	0.57523	0	0	8.24239	0	1.60778e-06	1.79441	0	8.53577	0.0861269	0	0.0776685	0	0	0	0.0848876	0	0	0	0	0	0	0	0.21433	0	0	0	0	0	0	0	8.99894	0	0.459433	0	1.52733	NA	0.187164	0	0	0	0	0.0903578	0	0.146543	0	0	0.1366	0	0	1.66439	2.24642	0	0	5.00456	0	0	0	0.34291	0	0	0	3.75021	22.9531	9.73213	0	0.0870767	0	0	2.9201	11.5646	0.107253	0	0	0.104354	0	0	0	0	0	9.28219	0.109583	10.3819	0	0	0	0.0867371	0	0.197974	2.74613	0	0.470901	31.22	0	0	0	0	0.272073	0.747907	0	0.245918	2.41148	0	0	0	0	2.24425	0	0	0	0	0	4.64708	0	0	0	0	0	0	0	0	0	0	0.0929759	0.128011	0	0	0	0	0	0	0	0	0	0	0	0	0	0	0	0	0	0	0	0	0	0	0	0	1.98226	0	0	0	0.196799	0	0	0	0	0	0.348673	0	0	0	0	0	0	0	0	7.75724	0	0.616609	0	0	0	0	0	0.754128	3.73568	0	0	0	0	0	0	0.286389	0.840951	0	0	0	0	0	0	0	0	0	0	0	14.2768	0	0	0	0	0	0	0	0	0.225487	1.12198	0	0	0	0.707275	0	0	0	0	5.16882	0	0.525545	0	0	0	0	0	0	0	0	0	0.397942	0	0	0.583719	0	0	0	0	0	0	0	0	0	0	0	0	0	0	0	0	0	3.95981	0	0	0	1.08692	0	0	0	0	0	0	0	0	0	0	0	0	0	0	0	0	0	0	0	0	0	0	0	0	0	0	0	0	0	0	0	1.18748	0	0	0	0	0	0	0	0	0	0	0	0	0	0	0	0	0	0	7.91873	0	0	0	0	0	0	0	0	0	0	0	0.380472	0	0	0	0	0	0	0	0	0	0	0.188942	0	0.0973178	0	0	0	0	0.11573	0	0	0	0	0.112153	0	0	0.105259	0.154978	0	0	0	0	0	0.108223	0.261428	0	0	0.741857	0.430845	0	0	0.089608	1.15596	0	0	0.0812657	0	0.11754	0.479714	0	5.16527	0	9.81145	0.0962518	0.222487	0.336639	0.384973	0	1.03833	0	0.938617	1.2421	0.291564	0	2.27417	0	0.0831472	0	0	0	0.141229	1.23971	0.318687	0	0	0	0.178085	0	0.312623	0	0	0.580139	0	0	0	0	0.143751	0.318369	0.368286	0	0	0	0.279863	0	0	0	0.0682854	0	0	0	0	0	0	0	0	2.44095	0	0	0	0	0	0	0.0849041	0	0	0	0	0	0	0	0.45583	0	0	0	0	0	0	3.16219	0	0	0.860493	0	0	0	0	0	0	1.61401	0	0	0	0	0.103014	0	0	17.5845	0	0	0	0	9.98037	0.435235	0	0	0	0	0	0	0	0	0	0	0	0	0	0	0	0.550766	0	0	0	0.143786	0	0.0929554	0	0.0709348	0	0	0.174101	0.413984	0	0	0	0.270304	0.133127	0.194467	0	0	0	0.389782	1.3259	0.590536	0	0	0	0.756949	0	0	0	0	0	2.4764	0	0	0	0	0	0	0	0	0	6.10546	0	0	0	0	0	0	0	0	1.2203	0	8.76693	2.40537	0	0	0	0	4.0288	0	0	0	0	0	0	0	0	6.37975	1.04296	0.564732	0	0	0.556155	0.562884	2.05025	0	13.9101	0	0	0	0	0	0	0	0	0.687575	0	1.48247	0	24.2776	0	2.9644	0	0.394741	0	11.294	0	1.21726	0	0	0	0	0	0.58509	0	0	0	0	0	0	0	0	0	0.539346	0	0.965355	0	0	0	0	0	0	0	0	5.31999	0	0
Gm37746	0	9.6028	166.256	140.639	186.867	708.606	0	87.9194	11.6328	0	0	0	13.485	0	7.67441	24.9171	0	195.803	0	0	0	193.062	123.191	0	34.4299	43.9328	0	36.6192	48.1116	71.6864	8.2505	250.063	21.8754	0	0	0	113.951	0	0	17.4328	0	0	0	0	149.148	135.238	0	57.2912	1046.74	150.706	0	0	0	15.4422	0	11.9203	64.4761	1635.42	0	416.265	12.222	13.1686	13.2576	114.525	22.1847	0	53.3766	0	0	0	17.9305	0	0	0	0	22.7994	88.6196	52.0928	0	0	218.354	136.995	22.6301	0	0	0	0	0	0	0	479.963	32.1373	0	19.4809	0	0	0	0	85.0752	20.3314	15.5914	25.7767	0	0	63.0341	0	0	0	0	0	14.4657	0	28.8504	0	37.2942	60.2453	15.1938	15.6911	0	0	27.2804	0	145.404	0	0	0	0	0	87.465	23.4854	0	0	0	0	0	0	11.8013	0	0	0	0	20.1921	0	65.0049	0	27.3556	0	34.3352	0	113.718	12.3723	0	0	0	0	26.0636	98.8829	0	0	37.2351	0	14.8842	27.8524	21.0152	15.4625	0	0	0	0	0	168.56	157.085	11.6626	38.7704	0	0	13.7498	37.8836	0	0	0	0	19.2663	21.7749	0	18.8317	31.09	0	0	20.2665	0	0	0	0	40.0788	0	0	166.172	0	0	0	72.7938	0	94.4532	0	17.542	99.1065	0	59.0304	144.775	0	0	0	13.6006	14.9281	0	0	0	241.343	92.4183	0	60.7006	0	56.6499	58.9521	25.1007	76.991	0	0	0	78.4268	223.05	0	104.172	0	0	0	16.1909	27.9925	43.914	0	175.837	0	25.8602	0	138.362	151.936	14.3476	21.14	0	117.446	76.7027	15.0532	58.062	74.9897	44.7447	43.5246	18.5827	16.1748	0	0	0	47.0773	30.4948	0	0	0	128.462	95.5679	0	11.1103	0	18.8285	72.3145	66.5057	333.989	40.0362	0	0	0	124.608	25.8295	64.2383	45.9396	83.0032	26.9562	0	42.3056	786.294	0	0	0	0	0	28.2637	0	0	0	18.5413	0	0	0	177.38	191.548	0	70.7377	0	29.658	96.0751	0	66.6432	0	46.7545	13.9983	0	0	833.909	0	262.518	454.888	0	3301.76	0	0	0	58.7661	27.359	100.69	0	651.499	20.6147	16.3393	0	0	63.2681	0	15.5574	0	75.8322	0	0	40.2425	0	0	0	0	0	24.7351	0	32.6612	14.4246	0	0	44.5756	60.0125	23.8536	0	0	0	68.7262	85.1748	26.7806	0	0	140.813	32.9233	0	1213.52	0	0	30.2776	261.215	262.598	56.8243	0	0	0	158.5	32.2346	194.558	NA	46.0368	99.1668	0	0	0	0	48.8722	96.4354	0	0	0	0	0	0	0	34.4228	14.0509	0	13.4746	0	0	47.6963	0	57.2511	0	0	0	60.2203	0	12.2356	25.1776	0	0	0	15.1656	46.5549	20.6897	0	0	0	0	0	0	0	0	50.4305	0	120.769	144.897	19.0312	0	14.7855	0	0	0	0	87.9392	110.372	0	0	0	0	0	0	150.698	54.3026	18.3779	0	176.796	33.1386	1082.59	0	0	0	0	11.9299	0	2123.05	0	11.4146	83.7305	0	0	0	119.654	414.619	12.8239	0	0	0	38.6421	0	0	0	0	0	0	47.893	0	0	0	0	0	47.6666	21.2257	0	0	45.5638	0	0	0	0	0	243.345	0	0	0	0	675.136	0	79.5176	0	0	0	9.07222	52.6097	0	0	0	0	0	0	0	0	0	0	0	0	0	0	0	0	0	0	0	0	0	0	111.48	0	0	0	31.8869	0	30.9379	0	0	0	0	177.461	28.5893	50.6646	0	28.521	0	0	0	0	52.8597	0	78.3334	0	0	33.8165	0	19.1143	0	0	0	0	0	0	0	0	0	0	0	0	0	0	0	0	0	0	0	0	0	0	0	0	0	0	0	0	0	0	0	0	0	0	0	0	0	0	0	0	0	24.7196	0	0	0	0	0	0	0	0	0	0	0	0	0	0	0	0	0	61.5794	0	0	0	0	0	0	0	0	0	0	0	0	0	0	0	0	0	0	0	0	0	0	0	0	0	0	0	0	0	0	0	0	0	0	0	0	0	0	0	0	0	0	0	0	0	0	0	0	0	0	0	0	0	0	551.996	0	0	0	0	98.1562	0	72.6014	27.8791	0	78.8849	88.0376	0	0	120.731	0	54.7308	108.924	0	10.4679	70.0256	116.957	257.915	65.1555	33.2483	0	0	0	64.7207	0	40.5007	49.0171	0	0	22.6015	75.9249	0	0	0	0	0	76.321	97.9274	81.6749	54.3442	0	0	41.2154	0	14.4371	0	109.176	12.9977	64.3132	25.2782	0	0	28.7365	0	33.7368	0	44.0734	0	0	291.088	0	0	17.0686	0	0	94.2658	0	75.3796	0	51.2863	668.832	102.507	48.7575	0	0	0	0	185.456	0	0	17.9874	0	0	0	0	137.838	0	0	0	51.5736	0	0	0	0	0	0	4.63812	0	0	0	55.8397	0	60.9361	0	0	0	0	0	10.294	0	36.9665	60.5985	0	54.4159	52.5278	27.467	0	0	0	164.103	22.0435	0	0	0	0	103.532	0	0	0	0	0	0	33.3466	0	0	26.8054	0	0	0	0	0	0	0	0	0	8.94532	0	0	0	0	0	21.9341	0	0	0	17.4197	132.677	12.1214	0	49.84	625.292	0	53.12	75.8791	0	0	0	0	0	0	958.615	0	0	0	0	0	0	0	0	0	0	15.2093	0	0	0	0	0	136.338	0	136.342	0	0	65.1285	0	0	223.352	95.514	0	0	0	61.4364	88.6904	0	0	0	0	0	0	0	0	0	0	0	0	0	0	0	149.04	0	0	164.973	0	0	0	0	168.614	0	82.9196	82.2201	0	0	54.1045	0	0	0	0	0	0	0	0	0	0	0	104.585	0	0	0	0	0	0	0	0	0	0	0	0	0	0	73.8295	0	0	0	0	0	0	0	0	0	0	0	0	78.3554	0	0	0	0	0	0	0	0	0
Gm37747	0	0	0	0	0	0	0	0	0	0	0	0	0	0	0	0	0	0	0	0	0.0956213	0	0	0	0	0	0	0	0	0	0	0	0	0	0	0	0	0	0	0	0	0	0	0	0	0	0	0	0	0	0	0	0	0	0	0	0	0.794645	0	0	0	0	0	0	0	0	0	0	0	0	0	0	0	0	0	0	0	0	0	0	0	0	0	0	0	0	0	0	0	0	0	0	0	0	0	0	0	0	0	0	0	0	0	0	0	0	0	0	0	0	0	0	0	0	0	0	0	0	0	0	0	0	0	0	0	0	0	0	0	0	0	0	0	0	0	0	0	0	0	0	0	0	0	0	0	0	0	0	0	0	0	0	0	0	0	0	0	0	0	0	0	0	0	0	0	0	0	0	0	0	0	0	0	0	0	0	0	0	0	0	0	0	0	0	0	0	0	0	0	0	0	0	0	0	0	0	0	0	0	0	0	0	0	0	0	0	0	0	0	0	0	0	0	21.0287	0	0	0	0	0.511212	0	0	0	0	0	0	0	0	0	0	0	0	0	0	0	0	0	0	0	0	0	0	0	0	0	0	0	0	0	0	0	0	0	0	0	0	0	0	0	0	0	0	0	0	0	0	0	0	0	0	0	0	0	0	0	0	0	0	0	0	0	0	0	10.2687	0	0	0	0	0	0	0	0	0	0	0	0	0	0	0	0	0	0	0	0	0	0	0	0	0	0	0	0.282953	0	0	0	0	0	0	0.592544	0	0	0	0	0	0	0	40.0211	0	0	0	0	0	0	0	0	0	0	0	0	0	0	0	0	0	0	0	0	0	0	0	0	0	0	0	0	0	0	0	0	0	0	0	0	0	0	0	0	0	0	0	0	0	0.775615	0	0	0	0	0	0	0	0	NA	0	0	0	0	0	0	0	0	0	0	0	0	0	0	0.251619	0	0	0	0	0	0	0	0	0	0	0	0	0	0	0	0	0	0	0.207909	0	0	0	0	0	0	0	0	0	0	0	0	0	0	0	0	0	34.7535	0	0	0	0	0.16448	0	0	0	0	0	0	0	0	0	0	0	0	0	0	0	0	0	0	0	0	0	0	0	0	0	0	0	0	0	0	0	0	0	0	0	0	0	0	0	0	0	0	0	0	0	0	0	0	0	0	0	0	0	0	0	0	0	0	0	0	0	0	0	0	0	0	0	0	0	0	0	0	0	0	0	0	8.59318	0	0	0	0	0	4.09242	0	0	0	0	0.411133	0	0	0	2.73733	0	0	0	0	0	0	0	0	0	0	0	0	0	0	0	0	0	0	0	0	0	0	0.467984	0	0	0	0	0	0	0	0	0	0	0	0	0	0	0	0	0	0	0	0	0	0	0	0	0	0	0	0	0	0	0	0	0	0	0	0	0	0	0	0	0	0	0	0	0	0	1.318	0	0	0	0	0	0	0	0	0	0	0	0	0	0	0	0	0	0	0	0	0	0	0	0	0	0	0	0	0	0	0	0	0	0	0	0	0	0	0	0	0	0	0	0	0	0	0	0	0	0	0	0	0	0	0	0	0	0	0	0	0	0	0	0	0	0	0	0	0	0	0	0	0	0	0	0	0	0	0	0	0	0	0	0	10.9271	0	0	0	0	0	0	0	0	0	0	0	0	0	0	0	0	0	0	0	0	0	0	0	0	0	0	0	0	0	0	0	0	0	0	0	0	0	0	0	0	0	0	0	31.0593	0	0	0	0	0	0	49.9831	0	0	0	0	0	0	0	0	0	0	0	0	0	0	0	0	0	0	0	0	0.145814	0	0	0	0	0	0	0	0	0	0	0	0	0	0	0	0	0	0	0	0	0	0	0	0	0	0	3.09855	0	44.1247	1.46436	0	0	0	1.80337	0	0	0	0	0	0	0	0	0	0	0	0	0	0	0	0	0	0.361602	0	0	0	0	0	0	0	0	0	0	0	0	0	0	0	0	0	0	0	0	0	0	0	0	0	0	0	0	0	0	0	0	0	0	0	0	0	0	0	0	0	0	0	0	0	0	0	0	0	0	0	0	0	0	0	0	0	0	0	0	0	0	0	0	0	0	0	0	0	0	0	0	0	0	0	0	0	0	0	0	0	0	0	0	0	0	0	0	0	0	0	0	0	0	0	0	0	0	0	0	0	0	0	0	0	0	0	0	0	0	0	0	0	0	0	0	0	0	0	0	0	0	0	0	0	0	0	0	0	0	0	0	0	0	0	0	0	0	0	0	0	0	0	0	0	0	0	0
Gm37748	0	0	0	0	0	0	0	0	0	0	0	0	0	0	0	0	0	0	0	0	0	0	0	0	0	0	0	0	0	0	0	0	0	0	0	0	0	0	0	0	0	0	0	0	0	0	0	0	0	0	0	0	0	0	0	0	0	0	0	0	0	0	0	0	0	0	0	0	0	0	0	0	0	0	0	0	0	0	0	0	0	0	0	0	0	0	0	0	0	0	0	0	0	0	0	0	0	0	0	0	0	0	0	0	0	0	0	11.5427	0	0	0	0	0	0	0	0	0	0	0	0	0	0	0	0	0	0	0	0	0	0	0	0	0	0	0	0	0	0	0	0	0	0	0	0	0	0	0	0	0	0	0	0	0	0	0	0	0	0	0	0	0	0	0	0	0	0	0	0	0	0	0	0	0	0	0	0	0	0	0	0	0	0	0	0	0	0	0	0	0	0	0	0	0	0	0	0	0	0	0	0	0	0	0	0	0	0	0	0	0	0	0	0	0	0	0	0	0	0	0	0	0	0	0	0	0	0	0	0	0	0	0	0	0	0	0	0	0	0	0	0	0	0	0	0	0	0	0	0	0	0	0	0	0	0	0	0	0	0	0	0	0	0	0	0	0	0	0	0	0	0	0	0	0	0	0	0	0	0	0	0	0	0	0	0	0	0	0	0	0	0	0	0	0	0	0	0	0	0	0	0	0	0	0	0	0	0	0	0	0	0	0	0	0	0	0	0	0	0	0	0	0	0	0	0	0	0	0	0	0	0	0	0	0	0	0	0	0	0	0	0	0	0	0	0	0	0	0	0	0	0	0	0	0	0	0	0	0	0	0	0	0	0	0	0	0	0	0	0	0	0	0	0	0	0	0	0	0	0	0	0	NA	0	0	0	0	0	0	0	0	0	0	0	0	0	0	0	0	0	0	0	0	0	0	0	0	0	0	0	0	0	0	0	0	0	0	0	1.18068	0	0	0	0	0	0	0	0	0	0	0	0	0	0	0	0	0	0	0	0	0	0	0	0	0	0	0	0	0	0	0	0	0	0	0	0	0	0	0	0	0	0	0	0	0	0	0	0	0	0	0	0	0	0	0	0	0	0	0	0	0	0	0	0	0	0	0	0	0	0	0	0	0	0	0	0	0	0	0	0	0	0	0	0	0	0	0	0	0	0	0	0	0	0	0	0	0	0	0	0	0	0	0	0	0	0	0	0	0	0	0	0	0	0	0	0	0	0	0	0	0	0	0	0	0	0	0	0	0	0	0	0	0	0	0	0	0	0	0	0	0	0	0	0	0	0	0	0	0	0	0	0	0	0	0	0	0	0	0	0	0	0	0	0	0	0	0	0	0	0	0	0	0	0	0	0	0	0	0	0	0	0	0	0	0	0	0	0	0	0	0	0	0	0	0	0	0	0	0	0	0	0	0	0	0	0	0	0	0	0	0	0	0	0	0	0	0	0	0	0	0	0	0	0	0	0	0	0	0	0	0	0	0	0	0	0	0	0	0	0	0	0	0	0	0	0	0	0	0	0	0	0	0	0	0	0	0	0	0	0	0	0	0	0	0	0	0	0	0	0	0	0	0	0	0	0	0	0	0	0	0	0	0	0	0	0	0	0	0	0	0	0	0	0	0	0	0	0	0	0	0	0	0	0	0	0	0	0	0	0	0	0	0	0	0	0	0	0	0	0	0	0	0	0	0	0	0	0	0	0	0	0	0	0	0	0	0	0	0	0	0	0	0	0	0	0	0	0	0	0	0	0	0	0	0	0	0	0	0	0	0	0	0	0	0	0	0	0	0	0	0	0	0	0	0	0	0	0	0	0	0	0	0	0	0	0	0	0	0	0	0	0	0	0	0	0	0	0	0	0	0	0	0	0	0	0	0	0	0	0	0	0	0	0	0	0	0	0	0	0	0	0	0	0	0	0	0	0	0	0	0	0	0	0	0	0	0	0	0	0	0	0	0	0	0	0	0	0	0	0	0	0	0	0	0	0	0	0	0	0	0	0	0	0	0	0	0	0	0	0	0	0	0	0	0	0	0	0	0	0	0	0	0	0	0	0	0	0	0	0	0	0	0	0	0	0	0	0	0	0	0	0	0	0	0	0	0	0	0	0	0	0	0	0	0	0	0	0	0	0	0	0	0	0	0	0	0	0	0	0	0	0	0	0	0	0	0	0	0	0
Gm37749	0	0	0	0	0	0	0	0	0	0	0	0	0	0	0	0	0	0	0	0	0	0	0	0	0	0	0	0	0	0	0	0	0	0	0	0	0	0	0	0	0	0	0	0	0	0	0	0	0	0	0	0	0	0	0	0	0	0	0	0	0	0	0	0	0	0	0	0	0	0	0	0	0	0	0	0	0	0	0	0	0	0	0	0	0	0	0	0	0	0	0	0	0	0	0	0	0	0	0	0	0	0	0	0	0	0	0	0	0	0	0	0	0	0	0	0	0	0	0	0	0	0	0	0	0	0	0	0	0	0	0	0	0	0	0	0	0	0	0	0	0	0	0	0	0	0	0	0	0	0	0	0	0	0	0	0	0	0	0	0	0	0	0	0	0	0	0	0	0	0	0	0	0	0	0	0	0	0	0	0	0	0	0	0	0	0	0	0	0	0	0	0	0	0	0	0	0	0	0	0	0	0	0	0	0	0	0	0	0	0	0	0	0	0	0	0	0	0	0	0	0	0	0	0	0	0	0	0	0	0	0	0	0	0	0	0	0	0	0	0	0	0	0	0	0	0	0	0	0	0	0	0	0	0	0	0	0	0	0	0	0	0	0	0	0	0	0	0	0	0	0	0	0	0	0	0	0	0	0	0	0	0	0	0	0	0	0	0	0	0	0	0	0	0	0	0	0	0	0	0	0	0	0	0	0	0	0	0	0	0	0	0	0	0	0	0	0	0	0	0	0	0	0	0	0	0	0	0	0	0	0	0	0	0	0	0	0	0	0	0	0	0	0	0	0	0	0	0	0	0	0	0	0	0	0	0	0	0	0	0	0	0	0	0	0	0	0	0	0	0	0	0	0	0	0	0	0	0	0	0	NA	0	0	0	0	0	0	0	0	0	0	0	0	0	0	0	0	0	0	0	0	0	0	0	0	0	0	0	0	0	0	0	0	0	0	0	0	0	0	0	0	0	0	0	0	0	0	0	0	0	0	0	0	0	0	0	0	0	0	0	0	0	0	0	0	0	0	0	0	0	0	0	0	0	0	0	0	0	0	0	0	0	0	0	0	0	0	0	0	16.9113	0	0	0	0	0	0	0	0	0	0	0	0	0	0	0	0	0	0	0	0	0	0	0	0	0	0	0	0	0	0	0	0	0	0	0	0	0	0	0	0	0	0	0	0	0	0	0	0	0	0	0	0	0	0	0	0	0	0	0	0	0	0	0	0	0	0	0	0	0	0	0	0	0	0	0	0	0	0	0	0	0	0	0	0	0	0	0	0	0	0	0	0	0	0	0	0	0	0	0	0	0	0	0	0	0	0	0	0	0	0	0	0	0	0	0	0	0	0	0	0	0	0	0	0	0	0	0	0	0	0	0	0	0	0	0	0	0	0	0	0	0	0	0	0	0	0	0	0	0	0	0	0	0	0	0	0	0	0	0	0	0	0	0	0	0	0	0	0	0	0	0	0	0	0	0	0	0	0	0	0	0	0	0	0	0	0	0	0	0	0	0	0	0	0	0	0	0	0	0	0	0	0	0	0	0	0	0	0	0	0	0	0	0	0	0	0	0	0	0	0	0	0	0	0	0	0	0	0	0	0	0	0	0	0	0	0	0	0	0	0	0	0	0	0	0	0	0	0	0	0	0	0	0	0	0	0	0	0	0	0	0	0	0	0	0	0	0	0	0	0	0	0	0	0	0	0	0	0	0	0	0	0	0	0	0	0	0	0	0	0	0	0	0	0	0	0	0	0	0	0	0	0	0	0	0	0	0	0	0	0	0	0	0	0	0	0	0	0	0	0	0	0	0	0	0	0	0	0	0	0	0	0	0	0	0	0	0	0	0	0	0	0	0	0	0	0	0	0	0	0	0	0	0	0	0	0	0	0	0	0	0	0	0	0	0	0	0	0	0	0	0	0	0	0	0	0	0	0	0	0	0	0	0	0	0	0	0	0	0	0	0	0	0	0	0	0	0	0	0	0	0	0	0	0	0	0	0	0	0	0	0	0	0	0	0	0	0	0	0	0	0	0	0	0	0	0	0	0	0	0	0	0	0	0	0	0	0	0	0	0	0	0	0	0	0	0	0	0	0	0	0	0	0	0	0	0	0	0	0	0	0	0	0	0	0	0	0	0	0	0	0	0	0	0	0	0	0	0	0	0	0	0	0	0	0	0	0
Gm37750	517.882	315.226	1566.96	2029.97	611.823	3789.37	699.762	702.467	515.499	3988.27	572.6	1743.77	2585.86	1209.16	127.619	30.935	542.479	219.059	2069.76	262.552	685.661	24798.8	4317.14	1636.83	342.045	736.923	133.473	1190.59	1054.51	1423.17	740.233	1431.89	2317.3	101.86	771.165	444.818	363.224	4610.46	513.245	475.442	596.315	885.238	187.489	465.586	1999.26	1876.04	1020.07	557.876	213.173	1081.29	875.299	392.919	2431.75	1993.37	288.157	489.523	794.451	20064.9	482.159	10384.5	984.709	307.512	458.296	347.8	441.991	725.698	624.751	546.252	235.485	0	3492.39	2493.76	688.258	461.053	1101.64	358.69	335.828	340.196	2733.22	713.456	2607.26	675.327	446.399	3080.15	158.687	2969.56	1740	0	353.973	1198.8	5588.16	782.207	0	631.484	246.1	6016.42	835.548	1454.15	3464.9	369.612	822.116	6008.62	1207.95	2657.3	3113.84	1510.85	1799.01	4291.73	835.552	486.867	1087.56	519.403	2884.92	868.472	1324.88	1326.48	977.388	933.089	4576.58	5126.52	143.322	785.769	843.853	1526.98	288.731	49.0191	1271.62	428.435	2213.54	548.617	4183.1	1158.28	699.639	559.25	868.184	781.876	173.645	258.53	632.427	802.095	360.252	1542.69	1154.01	701.816	500.245	305.186	334.839	1392.35	459.857	1633.04	802.112	2120.49	335.451	499.22	362.228	774.475	879.298	1173.32	823.93	1988.75	1170.96	324.299	1549.88	693.901	652.277	2501.12	1858.88	1264.01	179.185	1289.76	2383.19	6118.57	615.938	242.442	245.006	1432.99	3188.09	641.02	2753.62	7164.35	1750.81	567.853	565.262	697.776	0	858.487	732.837	2683.4	362.703	2609.41	2585.75	6966.74	892.422	1793	1320.65	1753.13	889.37	1555.92	909.238	2432.44	899.133	8837.79	287.413	7062.46	1053.01	1237.71	1451.08	1403.46	2519.17	63.3758	507.118	899.807	507.016	2413.61	865.388	4121.43	942.121	197.162	72.5017	657.207	518.683	3169.56	46.7801	637.986	278.98	1949.38	2250.88	0	681.597	1472.11	2792.89	631.135	4864.62	1418.19	485.45	596.098	118.371	1117.74	166.289	3093.31	189.374	2182.64	2271.72	1979.62	1906.28	1684.13	2924.92	1564.99	1444.52	721.929	942.113	632.584	3391.69	1169.57	445.296	628.092	985.545	1073.85	2186.42	951.662	959.662	436.324	5214.65	530.275	1033.76	473.1	0	1483.5	190.656	2325.29	500.195	2259.44	1748.04	1169.37	955.553	14294.4	9610.55	951.003	226.311	699.766	135.52	1995.4	909.135	1215.95	853.548	1637.14	610.527	9746.48	589.831	836.273	5290.1	128.261	1213.58	1132.41	3905.25	358.287	56.127	4100.58	8154.76	0	92.4785	1384.82	1782.07	440.092	3145.42	1529.39	1139.97	1214.88	495.599	746.014	8358.68	0	1594.49	905.354	244.163	131.938	515.459	0	630.255	1468.89	1515.32	0	2152.95	0	603.723	906.271	1178.32	4094.14	3630.37	429.228	1517.45	1579.5	1169.91	282.059	510.632	0	983.244	4873.86	431.76	49.5897	1403.55	388.486	1523.07	1208.37	465.22	564.795	1225.96	349.849	5670.07	520.885	533.365	1211.78	262.424	536.802	829.401	395.63	2516.06	689.959	633.697	59.9026	142.585	259.014	378.032	1015.62	152.735	764.711	457.038	1268.88	448.081	1992.26	1286.9	834.616	4295.58	2021.88	553.084	2679.99	0	2044.13	84.4601	2573.86	NA	531.006	717.025	1989.28	775.545	694.47	599.459	1298.85	484.931	0	1727.79	90.0932	2222.33	884.806	789.279	1971.05	155.897	1432.85	549.738	74.0844	599.734	588.606	313.584	532.901	540.951	274.578	306.934	1145.7	774.272	852.786	3501.21	1504.88	1274.6	8594.07	1138.73	2187.4	1867.08	241.977	730.45	463.949	126.084	1034.73	1012.2	880.927	262.623	476.443	993.628	144.014	4907.25	183.886	199.204	1063.38	227.743	3003.61	4115.1	77.6593	311.544	831.498	75.4563	504.617	220.397	245.829	110.672	2375.75	174.772	327.61	1241.33	171.976	1704.51	1820.66	4028.34	2533.56	3742.95	0	742.417	972.512	516.578	1343.46	741.122	667.726	184.612	556.322	1934.62	1627.8	397.196	1270.63	448.397	169.27	372.525	303.089	2025.51	183.609	1654.27	158.036	127.471	2386.54	1749.9	107.807	1556.71	140.424	59.4657	0	0	200.189	364.108	93.8961	402.354	342.43	3843.63	3343.74	669.903	771.365	0	249.999	573.711	518.823	3032.36	121.914	1850.66	396.241	772.221	0	2021.69	684.983	2988.76	0	235.684	799.428	13062.3	1089.57	204.529	389.005	559.063	694.137	326.011	369.901	0	0	2485.48	0	536.439	2030.27	587.835	0	0	328.711	303.409	458.361	261.392	814.023	134.856	0	3249.36	1174.02	709.209	100.365	2827.69	291.051	320.568	149.095	2754.35	491.352	108.214	0	601.792	0	1764.89	247.418	911.873	0	654.989	2043.64	752.857	0	397.68	0	329.92	120.167	360.444	1239.83	1195.63	0	41.3967	1821.37	0	0	898.914	1074.09	171.983	0	195.175	0	1303.37	0	0	0	0	0	0	0	0	0	0	0	0	159.802	0	0	279.811	0	0	0	347.004	0	0	0	867.188	0	0	787.781	0	0	0	0	0	176.719	0	0	0	0	0	0	0	0	0	0	0	0	0	0	0	0	0	0	0	0	0	87.9566	0	0	0	0	0	0	327.482	0	0	0	0	1191.65	0	0	125.723	0	0	0	0	0	0	27.0699	0	0	0	265.599	0	75.2663	0	0	0	205.053	0	0	0	0	0	0	0	0	0	2376.07	983.884	1008.22	931.321	229.696	359.968	996.637	616.358	1916.81	2054.64	3357.55	1838.51	908.79	551.223	382.952	2004.62	897.951	3972.42	3306.56	1018.4	1174.27	5334.38	2988	4212.39	96.6611	339.892	624.319	152.02	122.226	325.497	1110.89	537.939	722.428	196.48	644.467	740.265	304.003	3111.99	272.101	1554.81	264.668	294.554	767.958	81.7319	352.446	1543.02	482.835	560.919	322.343	534.429	343.886	2816.08	217.062	367.369	2465.99	469.642	1380.65	549.209	632.291	724.987	381.516	11598.1	202.97	280.693	915.564	1420.25	237.095	139.717	1331.71	0	4148.53	10.4649	491.289	557.235	355.367	390.361	2127.29	414.122	1039.94	1606.95	1569.91	147.32	2859.69	1567.04	2748.45	8406.06	1077.43	3145.9	1486.68	43.3943	2684.72	205.04	2704.44	0	1762.78	1197.56	1664.15	6572.53	5751.94	8424.19	764.904	1136.17	1228.42	57.465	2895.22	4259.79	5142.29	13799.7	4162.16	2203.84	3856.87	296.34	0	9459.24	241.557	1581.31	1299.41	67.5638	872.119	6393.26	10.0389	262.681	431.431	22180.8	14467.8	0	504.435	170.751	5638.91	1742.41	3845.3	6945.38	1172.35	681.67	231.912	0	4196.32	8535.31	0	1255.99	186.25	7030.31	994.244	6218.02	513.317	125.69	134.149	0	1630.72	2688.66	0	1500.56	827.816	5485.4	5255.62	20504.1	1526.13	1305.85	2565.7	0	0	2974.59	1039	676.724	2510.8	6021.35	181.428	3730.12	1592.04	828.093	2077.9	0	7723.65	0	3107.17	263.773	2217.93	4657.77	8342.63	6659.13	827.955	4711.47	3788.76	4527.15	0	15948	243.185	1117.58	2338.2	0	0	9789.42	898.939	0	678.073	1841.53	2123.31	0	413.329	1167.22	136.268	2130.71	5622.94	4341.43	637.998	0	3086.28	327.303	1307.86	427.705	441.303	624.604	761.909	1378.47	2865.25	8970.56	0	0	0	339.731	1398.34	95.3834	721.347	243.039	1279.94	0	2592.4	3581.35	962.787	2883.82	1841.52	193.441	579.839	364.755	0	2073.85	417.733	165.563	370.047	6286.13	3231.93	397.732	513.539	0	0	1226.01	458.424	395.969	661.41	0	1044.4	0	341.515	236.488	0	0	286.17	0	669.95	1196.16	1014.94	0	0	3294.67	944.671	0	865.839	0	0	1407.12	157.516	0	644.566	0	3382.54	0	5445.8	219.735	0	0	3497.34	0	1202.66	1264.31	5712.68	0	22761	10534.4
