## Supplementary material for "Single-cell transcriptomics, scRNA-Seq and C1 CAGE discovered distinct phases of pluripotency during naïve-to-primed conversion in mice": geneTPM_M8_20190207033818_Kallisto.txt (part 65 of 137)

Gm37751	0	0	0	0	0	0	0	0.48971	0	0.703947	0	0	0	0	0	0.762017	0	0	2.81143	0	0	0	0	0	1.32492	0	0	0	0	0	0	0	0	0	0	0	0	0.309324	0	0	0	0	0	0	0	2.93449	10.8414	0	0	1.50216	0	0	1.18012	0	0	0	7.55	0	8.65445	14.8886	0	1.38203	0	0	0	0.99178	0	0	0	0	6.07	0	1.99208	0	0	0.0580871	0	0	0	0	0	0	0.881752	0	0	0	0	0	0	0	0	0	0	0	0	0	7.59825	0	0	0	0	17.5058	0	0	2.36977	3.58517	20.2853	0	0	3.37748	0	3.15309	1.36916	15.3043	0	0	0	1.56039	0.61772	0	2.32906	0	1.70845	0	0	0	0	0	0	0	12.8803	0	0	0	5.87942	0	4.21428	0	0	0	0	0	0	0	0	0	0	0	0	0	0.800448	0	0	0	0	0	14.5339	0	0	0.913654	0	0	0	0	0	3.09941	0	0	0	0	0	0	0	5.78686	0	0	0	0	0	1.26545	0	0	0	0	0	0	11.8857	0	0	2.26049	0	0	0	0	0	0	0	0	0	1.418	1.32381	0	0	0	0	0	0	0	0	1.59842	0.845142	14.8612	0	5.93646	0	0	1.40355	1.95512	1.71684	20.3797	3.90804	4.62817	0	0	0	2.73388	0	0	0	4.76432	0	1.57639	0.367884	0	0	2.4181	0	0	0	0	0	0	0	2.699	0	4.83857	0	0	6.1022	0	0.951761	0	0	0.985331	0.53527	0	2.58095	0	0	0	0	0	0.817146	0	0	25.785	0	0	0	1.54103	0	0	0	2.50566	8.96755	6.13831	0	0	0	1.88815	0	9.97763	0	3.14259	0	1.27196	0	0	5.38677	0	0	0	5.41649	0	0.170711	12.4076	0	0	0	0	0	0	1.29348	13.6016	0	0	0	0	15.6205	6.98911	0	0	0	0	0	45.3765	6.51894	0	0	0	0	0	0	0	0	0	0	0	0	31.1955	0	5.93776	12.5931	0	0	0	0	0	0	0	0	0	0	0	0	2.69138	0	1.23956	0.135227	0	0	0	0	7.73869	0	1.76423	0	0	2.29557	1.54475	0	7.86465	0	15.0362	0	0	1.42347	0	1.01435	0	1.63992	0	0	0	0	0	0	0	0	0	NA	0	0	0	32.6932	0	0.545151	0	0	0	0	0	0	7.62055	0	26.1549	7.50543	0	0	0	39.6041	0	5.33009	0	0	16.2277	0	0	0.270817	0	3.45344	0	0	0	0	0	0	14.1475	8.70508	0	0	23.648	0.642443	0	0	0	0	0	1.23334	0	1.16712	0	0	0	3.68458	4.48027	0	0	0	0	0	0.000139523	0	0	3.0225	0	0	0	6.21505	21.1999	0	0	0	0	0	0	0	0	33.4786	0	0	0	0	0	0	0	0	0	6.50027	0	3.32599	0	5.59452	0	0	0	0	0	0	0	2.40977	0	0	0	6.6687	0	0	2.26061	0	0	0	5.35108	0	6.06842	0	0	0	0	0	0	0	0.752288	0	0	0	6.2205	0	0	0	0	0	0	0	0	0	0	0	0	0	0	0	4.95893	4.46357	0	0	0	0	0	0	0	0	0	0	0	41.4646	24.6787	0	0	0	0	0	0	0	0	2.5541	0	0	0	0	0	0	0	0	99.1744	4.21028	0	0	0	0	0	2.93872	0	0	0	0	0	0	0	0	0	0	0	0	0	0	0	0	0	0	0	16.7414	0	0	0	0	0	0	0	0	11.1925	0	0	0	0	0	0	0	8.72966	0	0	0	0	0	7.70751	0	0	0	0	0	0	0	0	0	0	0	0	0	0	0	0	0	4.5642	0	0	0	9.17586	0	18.1018	0	0	0	0	0	0	0	0	0	1.38364	0	0	0	1.45788	0	0	14.3305	0	0	0	0	0	0	0	13.6354	0	0	0	0	0	0	0	0	0	0	0	0	0	0	26.0546	0	0.940059	0	11.2566	0	13.2445	0	0	0	0	4.99284	2.68759	15.4196	1.51193	0	7.38514	0	0	0.198728	0	0	0	0	0	8.62632	0.247455	0	0	0	0	0	0	0	0	0	6.47239	0	0	0	4.04338	0	0	1.57132	0	0	0.350126	0	1.80319	0	0	1.89352	1.30793	0	1.7637	0	14.8539	0	0	0	0	22.8067	0	0	0	6.57489	0	2.90269	0	2.95668	0	0	1.26272	0	0	0	0	0	0	0.720236	0	0	0	1.77836	0	0	0	0	0	0	0	0	5.48678	0	0	0	0	1.27968	0	0	0	0	0	0	0	0	0.560652	0	0	0	0	0	0	0	0	0	0	0	0	45.314	4.52277	0	0.447715	6.67757	0	0	0	0	0.549539	2.86995	77.765	0	0	0	0	0	0	0	0	0	0	0	0	0	0	0	0	0	0.947886	0	0	0	3.67796	6.01388	0	0	0	0	0	0	0	0	0	0	1.63894	0	0	0	8.06717	0	1.42651	0	0	0	0	0	0	0	0	0	0	0	0	7.77432	0	0	0	0	0	0	0	0	0	0	0	0	3.55521	0	0	0	2.55106	0	0	0	15.4389	0	0	47.8275	0	0	0	8.35401	0	0	0	4.47638	0	0	10.9389	0	0	3.6928	0	0	0	0	21.9103	0	0	0	0	0	0	0	0	0	25.6939	12.4437	0	3.57232	0	0	0.173502	0	0	0	0	0	3.49754	0	0	0	0	0	0	0	2.81723	0	2.55655	0	0	0	0	0	0	0	0	0	3.82131	0	0	0	0	0	6.81517	0	0	0	11.4054	3.41288	12.4852	0	51.1295	0	0	0	0	0	0	0
Gm37752	0	0	0	0	0	0	0	0	0	0	0	0	0	0	0	0	0	0	0	0	0	0	0	0	0	0	0	0	0	0	0	0	0	0	0	0	0	0	0	0	0	0	0	0	0	0	0	0	0	0	0	0	0	0	0	0	0	0	0	0	0	0	0	0	0	0	0	0	0	0	0	0	0	0	0	0	0	0	0	0	0	0	0	0	0	0	0	0	0	0	0	0	0	0	0	0	0	0	0	0	0	0	0.128822	0	0	0	0	0	0	0	0	0	0	0	0	0	0	0	0	0	0	0	0	0	0	0	0	0	0	0	0	0	0	0	0	0	0	0	0	0	0	0	0	0	0	0	0	0	0	0	0	0	0	0	0	0	0	0	0	0	0	0	0	0	0	0	0	0	0	0	0	0	0	0	0	0	0	0	0	0	0	0	0	0	0	0	0	0	0	0	0	0	0	0	0	0	0	0	0	0	0	0	0	0	0	0	0	0	0	0.0826237	0	0	0	0	0	0	0	0	0	0	0	0	0	0	0	0	0	0	0	0	0	0	0	0	0	0	0	0	0	0	0	0	0	0	0	0	0	0	0	0	0	0	0	0	0	0	0	0	0	0	0	0	0	0	0	0	0	0	0	0	0	0	0	0	0	0	0	0	0	0	0	0	0	0	0	0	0	0	0	0	0	0	0	0	0	0	0	0	0	0	0	0	0	0	0	0	0	0	0	0	0	0	0	0	0	0	0	0	0	0	0	0	0	0	0	0	0	0	0	0	0	0	0	0	0	0	0	0	0	0	0	0	0	0	0	0	0	0	0	0	0	0	0	0	0	0	0	0	0	0	0	0	0	0	0	0	0	0	0.127894	0	0	0	0	0	0	0	0	0	0	0	NA	0	0	0	0	0	0	0	0	0	0	0	0	0	0	0	0	0	0	0	0	0	0	0	0	0	0	0	0	0	0	0	0	0	0	0	0	0	0	0	0	0	0	0	0	0	0	0	0	0	0	0	0	0	0	0	0	0	0	0	0	0	0	0	0	0	0	0	0	0	0	0	0	0	0	0	0	0	0	0	0	0	0	0	0	0	0	0	0	0	0	0	0	0	0	0	0	0	0	0	0	0	0	0	0	0	0	0	0	0	0	0	0	0	0	0	0	0	0	0	0	0	0	0	0	0	0	0	0	0	0	0	0	0	0	0	0	0	0	0	0	0	0	0	0	0	0	0	0	0	0	0	0	0	0	0	0	0	0	0	0	0	0	0	0	0	0	0	0	0	0	0	0	0	0	0	0	0	0	0	0	0	0	0	0	0	0	0	0	0	0	0	0	0	0	0	0	0	0	0	0	0	0	0	0	0	0	0	0	0	0	0	0	0	0	0	0	0	0	0	0	0	0	0	0	0	0	0	0	0	0	0	0	0	0	0	0	0	0	0	0	0	0	0	0	0	0	0	0	0	0	0	0	0	0	0	0	0	0	0	0	0	0	0	0	0	0	0	0	0	0	0	0	0	0	0	0	0	0	0	0	0	0	0	0	0	0	0	0	0	0	0	0	0	0	0	0	0	0	0	0	0	0	0	0	0	0	0	0	0	0	0	0	0	0	0	0	0	0	0	0	0	0	0	0	0	0	0	0	0	0	0	0	0	0	0	0	0	0	0	0	0	0	0	0	0	0	0	0	0	0	0	0	0	0	0	0	0	0	0	0	0	0	0	0	0	0	0	0	0	0	0	0	0	0	0	0	0	0	0	0	0	0	0	0	0	0	0	0	0	0	0	0	0	0	0	0	0	0	0	0	0	0	0	0	0	0	0	0	0	0	0	0	0	0	0	0	0	0	0	0	0	0	0	0	0	0	0	0	0	0	0	0	0	0	0	0	0	0	0	0	0	0	0	0	0	0	0	0	0	0	0	0	0	0	0	0	0	0	0	0	0	0	0	0	0	0	0	0	0	0	0	0	0	0	0	0	0	0	0	0	0	0	0	0	0	0	0	0	0	0	0	0	0	0	0	0	0	0	0	0	0	0	0	0	0	0	0	0	0	0	0	0	0	0	0	0	0	0	0	0	0	0	0	0	0	0	0	0	0	0	0	0	0	0	0	0	0	0	0	0	0	0	0	0	0	0	0	0	0	0	0	0	0	0	0	0	0	0	0	0	0	0	0	0	0	0	0	0	0	0	0	0	0	0	0	0
Gm37753	0	0	0	0	0	0	0	0	0	0	0	0	0	0	0	0	0	0	0	0	0	0	0	0	0	0	0	0	0	0	0	0	0	0	0	0	0	0	0	0	0	0	0	0	0	0	0	0	0	0	0	0	0	0	0	0	0	0	0	0	0	0	0	0	0	0	0	0	0	0	0	0	0	0	0	0	0	0	0	0	0	0	0	0	0	0	0	0	0	0	0	0	0	0	0	0	0	0	0	0	0	0	0	0	0	0	0	0	0	0	0	0	0	0	0	0	0	0	0	0	0	0	0	0	0	0	0	0	0	0	0	0	0	0	0	0	0	0	0	0	0	0	0	0	0	0	0	0	0	0	0	0	0	0	0	0	0	0	0	0	0	0	0	0	0	0	0	0	0	0	0	0	0	0	0	0	0	0	0	0	0	0	0	0	0	0	0	0	0	0	0	0	0	0	0	0	0	0	0	0	0	0	0	0	0	0	0	0	0	0	0	0	0	0	0	0	0	0	0	0	0	0	0	0	0	0	0	0	0	0	0	0	0	0	0	0	0	0	0	0	0	0	0	0	0	0	0	0	0	0	0	0	0	0	0	0	0	0	0	0	0	0	0	0	0	0	0	0	0	0	0	0	0	0	0	0	0	0	0	0	0	0	0	0	0	0	0	0	0	0	0	0	0	0	0	0	0	0	0	0	0	0	0	0	0	0	0	0	0	0	0	0	0	0	0	0	0	0	0	0	0	0	0	0	0	0	0	0	0	0	0	0	0	0	0	0	0	0	0	0	0	0	0	0	0	0	0	0	0	0	0	0	0	0	0	0	0	0	0	0	0	0	0	0	0	0	0	0	0	0	0	0	0	0	0	0	0	0	0	0	NA	0	0	0	0	0	0	0	0	0	0	0	0	0	0	0	0	0	0	0	0	0	0	0	0	0	0	0	0	0	0	0	0	0	0	0	0	0	0	0	0	0	0	0	0	0	0	0	0	0	0	0	0	0	0	0	0	0	0	0	0	0	0	0	0	0	0	0	0	0	0	0	0	0	0	0	0	0	0	0	0	0	0	0	0	0	0	0	0	0	0	0	0	0	0	0	0	0	0	0	0	0	0	0	0	0	0	0	0	0	0	0	0	0	0	0	0	0	0	0	0	0	0	0	0	0	0	0	0	0	0	0	0	0	0	0	0	0	0	0	0	0	0	0	0	0	0	0	0	0	0	0	0	0	0	0	0	0	0	0	0	0	0	0	0	0	0	0	0	0	0	0	0	0	0	0	0	0	0	0	0	0	0	0	0	0	0	0	0	0	0	0	0	0	0	0	0	0	0	0	0	0	0	0	0	0	0	0	0	0	0	0	0	0	0	0	0	0	0	0	0	0	0	0	0	0	0	0	0	0	0	0	0	0	0	0	0	0	0	0	0	0	0	0	0	0	0	0	0	0	0	0	0	0	0	0	0	0	0	0	0	0	0	0	0	0	0	0	0	0	0	0	0	0	0	0	0	0	0	0	0	0	0	0	0	0	0	0	0	0	0	0	0	0	0	0	0	0	0	0	0	0	0	0	0	0	0	0	0	0	0	0	0	0	0	0	0	0	0	0	0	0	0	0	0	0	0	0	0	0	0	0	0	0	0	0	0	0	0	0	0	0	0	0	0	0	0	0	0	0	0	0	0	0	0	0	0	0	0	0	0	0	0	0	0	0	0	0	0	0	0	0	0	0	0	0	0	0	0	0	0	0	0	0	0	0	0	0	0	0	0	0	0	0	0	0	0	0	0	0	0	0	0	0	0	0	0	0	0	0	0	0	0	0	0	0	0	0	0	0	0	0.499499	0	0	0	0	0	0	0	0	0	0	0	0	0	0	0	0	0	0	0	0	0	0	0	0	0	0	0	0	0	0	0	0	0	0	0	0	0	0	0	0	0	0	0	0	0	0	0	0	0	0	0	0	0	0	0	0	0	0	0	0	0	0	0	0	0	0	0	0	0	0	0	0	0	0	0	0	0	0	0	0	0	0	0	0	0	0	0	0	0	0	0	0	0	0	0	0	0	0	0	0	0	0	0	0	0	0	0	0	0	0	0	0	0	17.4311	0	0	0	0	0	0	0	0	0	0	0	0	0	0	0	0	0	0	0	0	0	0	0	0	0	0	0	0	0	0	0	0	0	0	0	0	0	0	0	0	0
Gm37754	0	0	0	0	0	0	0	0	0	0	0	0	0	0	0	0	0	0	0	0	0	0	0	0	0	0	0	0	0	0	0	0	0	0	0	0	0	0	0	0	0	0	0	0	0	0	0	0	0	0	0	0	0	0	0	0	0	0	0	0	0	0	0	0	0	0	0	0	0	0	0	0	0	0	0	0	0	0	0	0	0	0	0	0	0	0	0	0	0	0	0	0	0	0	0	0	0	0	0	0	0	0	0	0	0	0	0	0	0	0	0	0	0	0	0	0	0	0	0	0	0	0	0	0	0	0	0	0	0	0	0	0	0	0	0	0	0	0	0	0	0	0	0	0	0	0	0	0	0	0	0	0	0	0	0	0	0	0	0	0	0	0	0	0	0	0	0	0	0	0	0	0	0	0	0	0	0	0	0	0	0	0	0	0	0	0	0	0	0	0	0	0	0	0	0	0	0	0	0	0	0	0	0	0	0	0	0	0	0	0	0	0	0	0	0	0	0	0	0	0	0	0	0	0	0	0	0	0	0	0	0	0	0	0	0	0	0	0	0	0	0	0	0	0	0	0	0	0	0	0	0	0	0	0	0	0	0	0	0	0	0	0	0	0	0	0	0	0	0	0	0	0	0	0	0	0	0	0	0	0	0	0	0	0	0	0	0	0	0	0	0	0	0	0	0	0	0	0	0	0	0	0	0	0	0	0	0	0	0	0	0	0	0	0	0	0	0	0	0	0	0	0	0	0	0	0	0	0	0	0	0	0	0	0	0	0	0	0	0	0	0	0	0	0	0	0	0	0	0	0	0	0	0	0	0	0	0	0	0	0	0	0	0	0	0	0	0	0	0	0	0	0	0	0	0	0	0	0	0	0	NA	0	0	0	0	0	0	0	0	0	0	0	0	0	0	0	0	0	0	0	0	0	0	0	0	0	0	0	0	0	0	0	0	0	0	0	0	0	0	0	0	0	0	0	0	0	0	0	0	0	0	0	0	0	0	0	0	0	0	0	0	0	0	0	0	0	0	0	0	0	0	0	0	0	0	0	0	0	0	0	0	0	0	0	0	0	0	0	0	0	0	0	0	0	0	0	0	0	0	0	0	0	0	0	0	0	0	0	0	0	0	0	0	0	0	0	0	0	0	0	0	0	0	0	0	0	0	0	0	0	0	0	0	0	0	0	0	0	0	0	0	0	0	0	0	0	0	0	0	0	0	0	0	0	0	0	0	0	0	0	0	0	0	0	0	0	0	0	0	0	0	0	0	0	0	0	0	0	0	0	0	0	0	0	0	0	0	0	0	0	0	0	0	0	0	0	0	0	0	0	0	0	0	0	0	0	0	0	0	0	0	0	0	0	0	0	0	0	0	0	0	0	0	0	0	0	0	0	0	0	0	0	0	0	0	0	0	0	0	0	0	0	0	0	0	0	0	0	0	0	0	0	0	0	0	0	0	0	0	0	0	0	0	0	0	0	0	0	0	0	0	0	0	0	0	0	0	0	0	0	0	0	0	0	0	0	0	0	0	0	0	0	0	0	0	0	0	0	0	0	0	0	0	0	0	0	0	0	0	0	0	0	0	0	0	0	0	0	0	0	0	0	0	0	0	0	0	0	0	0	0	0	0	0	0	0	0	0	0	0	0	0	0	0	0	0	0	0	0	0	0	0	0	0	0	0	0	0	0	0	0	0	0	0	0	0	0	0	0	0	0	0	0	0	0	0	0	0	0	0	0	0	0	0	0	0	0	0	0	0	0	0	0	0	0	0	0	0	0	0	0	0	0	0	0	0	0	0	0	0	0	0	0	0	0	0	0	0	0	0	0	0	0	0	0	0	0	0	0	0	0	0	0	0	0	0	0	0	0	0	0	0	0	0	0	0	0	0	0	0	0	0	0	0	0	0	0	0	0	0	0	0	0	0	0	0	0	0	0	0	0	0	0	0	0	0	0	0	0	0	0	0	0	0	0	0	0	0	0	0	0	0	0	0	0	0	0	0	0	0	0	0	0	0	0	0	0	0	0	0	0	0	0	0	0	0	0	0	0	0	0	0	0	0	0	0	0	0	0	0	0	0	0	0	0	0	0	0	0	0	0	0	0	0	0	0	0	0	0	0	0	0	0	0	0	0	0	0	0	0	0	0	0	0	0	0	0	0	0	0	0	0	0	0	0	0	0
Gm37755	0	0	0	0	1.1025	0	0	0	0	0	0	0	0.514373	0	0	0	0	0	0	0	0	0	0	0	0.367141	0	0	0	0	0	0	0	0	0	0	0	0	0	0	0	0	0	0	0	0	0	0	0	0	0	0	0	0	0	0	0	0	0	0	0	9.4615	0	0	0	0	0	0	0	0	0	0	0	0	0	0	0	0	0	0	0	0	0	0	0	0	0	0	0	0	0	0	0	0	0	0	0	0	0	0	0	0	0	0	0	0	0	0	0	0	0	0	0	0	0	0	0	0	0	0	0	0	0	0	0	0	0	0	0	0	0	0	0	0	0	0	0	0	0	0	0	0	0	0	0	5.64013	0	0	0	0	0	0	0	0	0	0	0	0	0	0	0	0	0	0	0	0	0	0	0	0	0	0	0	0	0	0	0	0	0	0	0	0	0	0	0	0	0	0	0	0	0	0	0	0	0	0	0	0	0	0	0	0	0	0	0	0	0	0	0	0	0	0	0	0	0	0	0	0	0	0	0	0	0	0	0	0	0	0	0	0	0	0	0	0	0	0	0	0	0	0	0	0	0	0	0	0	0	0	2.22937	0	0	0	0	0	0	0	0	0	0	0	0	0	0	0	0	0	0	0	0	0	0	0	0	0	0	0	0	0	0	0	0	0	0	0	0	0	0	0	0	0	0	0	0	0.71642	9.64994	0	0	0	0	0	0	0	0	0	0	0	0	0	0	0	0	0	0	0	0	0	0	0	0	0	0	0	0	0	0	0	0	0	0	11.4173	0	0	0	0	0	0	0	0	0	0	0	0	0	0	0	0	0	0	0	0	0	0	0	0	0	0	0	0	0	0	0	0	0	0	0	0	0	0	0	0	0	0	0	0	0	0	0	0	0	0	0	NA	0	0	0	0	0	0	0	0	0	0	0	0	0	0	0	0	0	0	0	0	0	0	0	0	0	0	0	0	0	0	0	0	0	0	0	0	0	0	0	0	0	0	0	0	0	0	0	0	0	0	0	0	0	0	0	0	0	0	0	0	0	0	0	0	0	0	0	0	0	0	0	0	0	0	0	0	0	0	0	0	0	0	0	0	0	0	0	0	0	0	0	0	0	0	0	0	0	0	0	0	0	0	0	0	0	0	0	0	0	0	0	0	0	0	0	0	0	0	0	0	0	0	0	0	0	0	0	0	0	0	0	0	0	0	0	0	0	0	0	0	0	0	0	0	0	0	0	0	0	0	0	0	0	0	0	0	0	0	0	0	0	0	0	0	0	0	0	0	0	0	0	0	0	0	0	0	0	0	0	0	0	0	0	0	0	0	0	0	0	0	0	0	0	0	0	0	0	0	0	0	0	0	0	0	0	0	0	0	0	0	0	3.21051	0	0	0	0	0	73.5507	0	0	0	0	0	0	0	0	0	0	0	0	0	0	0	0	0	0	0	0	0	0	0	0	0	0	0	0	0	0	0	0	0	0	0	0	0	0	0	0	0	0	0	0	0	0	0	0	0	0	0	0	0	0	0	0	0	0	0	0	0	0	0	0	0	0	0	0	0	0	0	0	0	0	0	0	0	0	0	0	0	0	0	0	0	0	0	0	0	0	0	0	0	0	0	0	0	0	0	0	0	0	0	0	0	0	0	0	0	0	0	0	0	0	0	1.24567	0	0	0	0	0	0	0	0	0	0	0	0	0	0	0	0	0	0	0	0	0	0	0	0	0	0	0	0	0	0	0	0	0	0	0	0	0	0	0	0	0	0	0	0	0	0	0	0	0	0	2.81578	0	0	0	0	0	0	0	0	0	0	0	0	0	0	0	0	0	0	0	0	0	0	0	0	0	0	0	0	0	0	0	0	0	0	0	0	0	0	0	0	0	0	0	0	0	0	0	0	0	0	0	0	0	0	0	0	0	0	0	0	0	0	0	0	0	0	0	0	0	0	0	0	0	0	0	0	0	0	0	0	0	0	0	0	0	0	0	0	0	0	0	0	0	0	0	0	0	0	0	0	0	0	0	0	0	0	0	0	0	0	0	0	0	0	0	0	0	0	0	0	0	0	0	0	0	0	0	0	0	0	0	0	0	0	0	0	0	0	0	0	0	0	6.32267	0	0	0	0	0	0	0	0	104.366	0	0	0	0	0	0	0	0	0	0	0	0	0	0	0	0	0	0	0	0	0	0	0	0	0	0	0	0	0	0	0	0	0	0	0	0	0	0	0
Gm37756	0	0	0	0	0	0	0	0	0	0	5.41059	0	0	0	0	0	0	0	1.97867	0	0	0	0	0	0	0	0	0.335022	0	0	0	0	0	0	0	0	0	0	0	0	14.6942	1.39497	0	0	0	0	0	0	0	0	0	0	0	0	0	0	0	0	0	0	0	0	0	0	0	5.54902	0	0	1.64142	0	0	0	0	0	0	0	0	0	0	0	0	0	0	0	0	0	0	0	0	0	0	0	0	0	0	0	0	0	0	0	0	0	0	0	0	0	0	0	0	0	0	0	0	0	0	0	0	0	0	0	0	0	0	0	0	0	0	0	0	0	0	0	0	0	0	0	0	0	0	0	0	0	1.03829e-07	0	0	0	0	0	0	0	0	0	0	0	0	0	0	0	0	0	0	0	0	0	0	0	0	0	0	27.6036	0	0	0	0	0	0	0	0	0	0	0	0	0	0	0	8.97192	0	0	0	0	0	0	0	0	0	0	0	0	0	0	0	0	0	0	0	0	0	0	0	0	0	0	0	0	0	0	0	2.8024	3.99738	0	0	0	0	0	0	0	0	0	0	0	0	0	0	0	0	0.914691	0	0	0	0	0	0	0	0	0	0	0	0	0	0	0	0	0	0	0	0	3.49941	0	5.34267	0	0	0	0	0	0	0	0	0	0	0	0	0	0	0	0	0	0	0	0	0	0	5.66806	0	104.919	0	0	0	0	0	0	0	0	0	0	0	0	0	0	0	0	0	0	0	0	0	0	0	0	0	0	0	0	0	0	0	0	0	43.8749	59.8524	0	0	0	0	0	0	2.51644	0	0	0	0	0	0	0	0	0	0	0	0	0	0	0	0	0	0	0	0	0	0	0	0	0	0	0	0	0	0	0	59.3263	0	10.298	4.54673	0	0	0	0	0	0	0	0	0	0	0	0	0	0	0	0	0	0	0	NA	0	0	0	7.69396	0	0	0	0	0	0	0	0	0	14.2663	0	0	0	0	0	0	0	0	16.2252	0	0	0	0	0	0	0	0	0	0	0	1.19303	0	0	0	0	1.48876	2.45606	0	0	0	0	0	0	0	0	0	0	0	0	0	0	0	0	0	0	0	0	0	0	0	0	0	0	0	0	0	0	0	0	0	0	0	0	0	0	0	0	0	0	0	0	2.2643	0	0	0	0	0.780314	0	0	0	0	0	0	0	0	0	0	0	0	0	0	0	0	0	0	0	0	0	0	0	0	0	0	0	0	0	0	0	0	0	0	0	0	0	0	36.8336	0	52.0719	0	0	0	0	0	4.72885	0	0	0	0	0	0	0	0	0	0	0	0	0	0	0	0	0	0	0	0	0	0	0	0	0	0	0	0	13.2179	0	1.18719	0	0	0	0	0	0	0	0	4.81815	0	3.47877	0	0	0	0	0	0	0	0	0	0	0	0	0	0	0	0	0	0	0	0	0	0	0	13.2103	0	0	0	0	0	0	0	0	0	0	0	0	0	0	0	0	0	0	0	0	0	0	0	0	0	0	0	0	0	0	0	0	0	0	0	0	0	0	0	0	0	0	0	0	0	0	0	0	0	0	0	0	0	0	0	0	0	0	0	0	0	0	0	0	0	0	0	0	0	0	0	0	0	0	0	0	0	0	0	0	0	0	0	0	0	0	1.95364	0	0	0	0	0	0	0	0	0	0	0	0	1.42976	0	0	0	0	0	0	0	0	0	0	0	0	0	0	0	0	0	0	0	0	0	0	0	0	0	0	0	0	0	0	0	0	0	0	0	0	0	0	3.2541	0	0	0	0	0	0	0	0	0	0	0	0	0	0	0	0	0	0	0	0	0	0	0	0	0	0	0	0	0	0	0	0	0	0	0	0	0	0	0	0	0	0	0	0	0	0	0	0	0	0	0	0	0	0	0	0	0	0	0	0	0	0	49.6317	0	0	0	0	0	0	0	0	0	0	0	0	0	0	0	5.77507	0	0	0	0	0	0	0	0	0	0	0	0	0	0	0	0	0	0	0	0	0	0	0	0	0	0	0	0	0	0	0	0	0	0	0	0	1.36318	0	0	0	0	0	0	0	0	0	0	0	0	0	0	0	0	0	0	0	0	0	0	0	0	0	0	0	0	0	0	0	0	16.9124	0	0	0	0	0	0	0	0	0	0.906764	0	0	0	0	0	0	0	0	0	0	0	0	0	0	0	0	29.401	0	23.4044	0	0	0	0	68.5867	0	0	0	0	0	0	0	0	0	0	0	0	0	0	0	0	9.05122	0	0	0	0	0	0	0	0	0	0	0	37.9657	0	0	0	0	0	0	0	0	0	0	0	0	0	0	0	0	0	0	0	0	0
Gm37757	0	0	0	0	0	0	0	0	0	0	0	0	0	0	0	0	0	0	0	0	0	0	0	0	0	0	0	0	0	0	0	0	0	0	0	0	0	0	0	0	0	0	0	0	0	0	0	0	0	0	0	0	0	0	0	0	0	0	0	0	0	0	0	0	0	0	0	0	0	0	0	0	0	0	0	0	0	0	0	0	0	0	0	0	0	0	0	0	0	0	0	0	0	0	0	0	0	0	0	0	0	0	0	0	0	0	0	0	0	0	0	0	0	0	0	0	0	0	0	0	0	0	0	0	0	0	0	0	0	0	0	0	0	0	0	0	0	0	0	0	0	0	0	0	0	0	0	0	0	0	0	0	0	0	0	0	0	0	0	0	0	0	0	0	0	0	0	0	0	0	0	0	0	0	0	0	0	0	0	0	0	0	0	0	0	0	0	0	0	0	0	0	0	0	0	0	0	0	0	0	0	0	0	0	0	0	0	0	0	0	0	0	0	0	0	0	0	0	0	0	0	0	0	0	0	0	0	0	0	0	0	0	0	0	0	0	0	0	0	0	0	0	0	0	0	0	0	0	0	0	0	0	0	0	0	0	0	0	0	0	0	0	0	0	0	0	0	0	0	0	0	0	0	0	0	0	0	0	0	0	0	0	0	0	0	0	0	0	0	0	0	0	0	0	0	0	0	0	0	0	0	0	0	0	0	0	0	0	0	0	0	0	0	0	0	0	0	0	0	0	0	0	0	0	0	0	0	0	0	0	0	0	0	0	0	0	0	0	0	0	0	0	0	0	0	0	0	0	0	0	0	0	0	0	0	0	0	0	0	0	0	0	0	0	0	0	0	0	0	0	0	0	0	0	0	0	0	0	0	0	NA	0	0	0	0	0	0	0	0	0	0	0	0	0	0	0	0	0	0	0	0	0	0	0	0	0	0	0	0	0	0	0	0	0	0	0	0	0	0	0	0	0	0	0	0	0	0	0	0	0	0	0	0	0	0	0	0	0	0	0	0	0	0	0	0	0	0	0	0	0	0	0	0	0	0	0	0	0	0	0	0	0	0	0	0	0	0	0	0	0	0	0	0	0	0	0	0	0	0	0	0	0	0	0	0	0	0	0	0	0	0	0	0	0	0	0	0	0	0	0	0	0	0	0	0	0	0	0	0	0	0	0	0	0	0	0	0	0	0	0	0	0	0	0	0	0	0	0	0	0	0	0	0	0	0	0	0	0	0	0	0	0	0	0	0	0	0	0	0	0	0	0	0	0	0	0	0	0	0	0	0	0	0	0	0	0	0	0	0	0	0	0	0	0	0	0	0	0	0	0	0	0	0	0	0	0	0	0	0	0	0	0	0	0	0	0	0	0	0	0	0	0	0	0	0	0	0	0	0	0	0	0	0	0	0	0	0	0	0	0	0	0	0	0	0	0	0	0	0	0	0	0	0	0	0	0	0	0	0	0	0	0	0	0	0	0	0	0	0	0	0	0	0	0	0	0	0	0	0	0	0	0	0	0	0	0	0	0	0	0	0	0	0	0	0	0	0	0	0	0	0	0	0	0	0	0	0	0	0	0	0	0	0	0	0	0	0	0	0	0	0	0	0	0	0	0	0	0	0	0	0	0	0	0	0	0	0	0	0	0	0	0	0	0	0	0	0	0	0	0	0	0	0	0	0	0	0	0	0	0	0	0	0	0	0	0	0	0	0	0	0	0	0	0	0	0	0	0	0	0	0	0	0	0	0	0	0	0	0	0	0	0	0	0	0	0	0	0	0	0	0	0	0	0	0	0	0	0	0	0	0	0	0	0	0	0	0	0	0	0	0	0	0	0	0	0	0	0	0	0	0	0	0	0	0	0	0	0	0	0	0	0	0	0	0	0	0	0	0	0	0	0	0	0	0	0	0	0	0	0	0	0	0	0	0	0	0	0	0	0	0	0	0	0	0	0	0	0	0	0	0	0	0	0	0	0	0	0	0	0	0	0	0	0	0	0	0	0	0	0	0	0	0	0	0	0	0	0	0	0	0	0	0	0	0	0	0	0	0	0	0	0	0	0	0	0	0	0	0	0	0	0	0	0	0	0	0	0	0	0	0	0	0	0	0	0	0	0	0	0	0	0	0	0	0	0	0	0	0	0	0	0	0	0	0	0	0	0	0	0	0	0	0	0	0	0	0
Gm37758	44.8793	429.608	467.973	70.0114	27.5865	247.629	80.4702	5.18914	195.421	25.4025	172.226	6.99872	594.604	209.684	223.942	54.5953	44.5394	95.8646	81.1963	0	59.0025	168.615	485.788	0	565.286	0	53.9682	139.101	59.5161	90.7572	10.1126	11.8306	10.3935	152.214	188.791	41.9905	89.29	6.21671	52.1124	38.3069	0	50.0401	46.6468	5.4746	2.41438	6.61102	106.953	21.2317	534.055	22.4104	1.5357	3.59619	29.3739	0	0	91.9925	214.565	39.5626	191.814	30.6137	723.862	55.5879	95.2377	51.5722	9.12835	247.874	31.7326	30.3772	4.1848	356.754	86.3324	0	16.171	36.0179	69.6073	32.96	0	8.30847	342.391	81.3109	31.9023	401.334	152.873	46.293	312.522	31.3127	75.3665	0	605.949	93.7043	0	34.7931	0	49.8601	92.5756	15.8875	5.81971	10.2427	7.15486	171.631	0	110.494	95.3948	0	8.27664	17.731	35.0069	533.397	101.681	29.0316	79.8379	532.372	93.6175	10.1452	58.5362	60.7491	82.5208	299.348	138.296	7.55351	158.206	181.326	91.3554	8.31129	39.2056	138.733	10.8457	246.054	74.4375	28.1913	127.658	38.6439	94.0692	112.26	39.7671	0	23.469	20.4478	190.647	5.41824	107.082	34.2079	85.5746	6.46953	190.806	64.7128	28.4576	10.1784	29.348	14.7194	127.624	85.6253	119.1	22.8851	16.2366	2.05597	4.67738	145.433	39.6438	2.37322	201.858	0	0	6.65385	69.9786	47.0882	105.562	76.2044	181.249	179.797	288.63	1.53279	12.0604	0	108.704	255.491	97.0004	101.592	51.0868	73.5508	71.7733	29.4862	224.958	23.545	0	65.2495	41.8703	14.9243	34.7045	3.36789	0	53.1682	28.2369	60.0947	94.9447	0	57.4667	33.222	74.9632	40.9172	23.9334	100.56	50.2371	43.3208	74.0797	227.36	0.589811	93.8878	0	120.04	69.1457	27.084	93.1943	71.6911	0	24.7591	45.9346	461.744	2.54011	13.8971	118.713	28.1527	5.14875	51.7569	12.1246	0.134603	36.7401	0	138.789	11.6846	23.7303	82.2996	38.7947	30.2268	6.8276	27.9557	0	21.3459	605.874	28.508	103.8	40.1548	53.1969	0	7.37543	24.0058	15.5881	131.758	14.7282	0	114.585	3.21278	32.6074	46.7575	215.836	187.882	42.5764	132.665	95.0112	33.2901	55.2585	192.73	162.308	0	0	29.7711	0	45.3029	32.6924	224.533	105.227	5.08547	11.8597	259.065	69.0833	177.624	186.309	54.3669	79.9266	77.6982	93.5112	85.0667	94.4288	9.29646	76.3289	133.078	6.04942	43.6116	457.551	0	0	464.461	84.4228	169.441	131.564	23.0162	0	542.673	23.1186	0	64.5526	24.4342	55.7346	552.818	194.253	28.4005	123.172	91.3184	109.969	0	62.2857	0	49.215	206.983	28.3469	286.88	369.047	55.4674	68.1347	215.347	48.4487	0	33.5693	0	282.069	2.06389	164.644	69.8434	57.3845	28.8643	17.4226	170.733	14.3834	50.6017	394.491	0	369.844	0	104.118	22.8651	50.4708	0	27.4652	30.5761	2014.52	391.627	1750.05	151.348	5.82372	35.3656	64.3946	0	22.2947	117.625	220.169	23.6818	11.3901	65.8301	3.53688	321.757	152.947	237.465	122.226	32.6091	41.4847	68.2408	11.2696	0	175.746	83.2783	45.9388	3.49901	10.0482	52.8977	84.0031	0	54.4884	23.5396	16.3344	94.4281	NA	28.7222	14.509	10.9179	448.057	27.6101	2.81612	55.3637	6.11307	0	258.607	445.009	530.127	64.0318	32.6368	18.308	244.298	177.031	465.625	156.945	329.839	374.881	45.7871	54.6601	106.795	16.3212	23.1573	39.6823	123.897	35.6859	24.8747	122.236	173.025	2.53283	455.437	31.3432	242.189	0	147.204	57.0227	25.3408	62.9423	44.8185	91.7026	58.4612	121.448	26.2844	68.5501	204.677	90.6062	78.3824	73.239	252.862	66.325	70.4356	341.606	47.9879	316.048	58.333	30.5135	1272.37	59.6445	41.0467	136.098	54.0251	37.378	107.903	160.689	316.857	179.143	176.78	712.537	368.169	0	683.142	7.09462	130.716	56.1106	411.61	19.3063	8.41306	8.65318	0	3307.14	246.566	83.0495	142.04	107.961	655.365	88.0099	92.4202	82.876	248.498	59.4709	267.368	84.7988	540.903	45.3211	136.192	406.455	86.7724	0	2452.14	137.536	673.739	116.988	107.009	183.626	47.3239	217.044	29.3833	9.03658	0	600.711	58.4009	70.0689	569.763	284.307	72.2119	39.4135	151.841	228.214	95.0824	20.6464	0	1.20498	18.8241	0	829.555	50.6667	3.12975	211.022	925.374	27.0938	0	0	0	0	0	0	233.468	0	21.1938	0	0	630.967	48.0928	0	165.8	28.348	260.571	0	0	0	0	148.752	0	323.064	508.608	129.245	146.527	360.917	98.6159	0	54.6331	0	351.519	235.71	218.6	125.294	12.8862	33.1432	73.3315	0	30.4509	0	377.318	134.522	93.1635	82.9008	258.17	0	21.6646	93.8046	0	0	123.58	36.0917	289.239	0	19.5244	0	77.9601	47.6144	0	14.3724	300.555	0	46.7917	0	0	0	10.6105	57.7237	47.1514	94.7779	147.441	25.0702	0	65.3402	0	0	12.1923	0	74.4042	320.454	0	0	0	0	23.4946	0	0	36.9166	0	23.2758	0	536.285	57.6481	404.754	0	475.624	7.18225	119.694	0	0	43.1308	0	8.74496	0	23.07	23.979	13.8619	0	0	6.4368	0	92.849	70.6809	0	0	0	57.162	0	25.922	77.6106	108.143	42.6322	104.906	31.7939	14.6629	7.3737	82.0685	27.4074	117.484	0	33.2574	0	25.4657	20.2499	10.2167	0	56.8105	124.997	23.1348	574.142	23.8963	107.573	34.9713	18.2319	10.8011	191.639	42.189	0	17.821	0	0	0	0	19.0293	0	26.4763	34.0818	62.9884	62.0953	0	8.77301	0	0.755328	44.2897	20.7199	27.2745	22.9481	25.8797	7.7085	0	0	49.5449	20.6522	14.7223	73.934	85.3317	26.4056	0	0	225.149	101.772	0	82.1336	38.3744	0	5.67508	20.3771	40.6581	143.702	56.1397	0	4.90312	9.02177	0	0	2.74429	0	7.91123	0	11.3468	30.076	0	0	0	0	37.9878	3.16975	30.214	4.15546	46.9491	11.1026	100.201	110.768	0	29.4162	7.56473	0	4.39478	24.8996	0	16.6812	0	105.739	0	6.78503	609.978	0	110.703	0	1.2547	32.0545	317.393	0	0	73.7686	538.129	38.9124	128.506	16.7277	0	25.1941	0	78.8365	0	27.298	0	0	0	0	63.2123	0	0	0	0	90.6054	0	19.4958	119.653	0	201.508	1.7778	260.082	127.673	55.7615	8.1945	0	0	70.5055	21.3345	151.447	12.8119	290.267	300.823	7.24846	58.8665	4.73751	0	0	0	0	194.701	16.187	10.3763	0	0	118.769	49.7606	19.3567	0	339.294	0	0	59.3703	0	0	192.579	0	0	0	3.86296	0	0	0	8.34272	80.6684	37.7466	0	0	0	134.17	55.9731	169.644	0	0	0	114.381	14.3277	80.9451	218.707	14.9415	0	86.4861	51.1915	76.5898	0	0	0	218.23	12.4841	414.71	0	223.321	0	31.123	2.4135	225.937	0	0	416.94	0	42.3839	145.994	0	72.4153	0	79.1348	812.594	51.317	214.438	153.722	0	137.54	163.429	15.5154	4.6765	222.884	80.7542	112.705	120.779	0	48.077	32.935	32.931	1324.09	177	0	176.522	33.4045	673.511	14.4275	371.227	106.842	0	161.173	192.294	7.99346	191.511	157.215	302.962	333.528	132.263	97.5903	167.698	233.531	26.9332	169.511	64.1748	51.0511	97.3526	19.5942	0	126.576	30.236	0	216.359	8.41372	0	0	189.5	128.841	33.4103	0	0	507.335	5278.58	27.3723	368.773	204.196	0	155.713	0	56.8769	68.3977	179.435	0	0	0	588.977	0	558.935	0	0	32.7534	0	0	246.396	0	274.547	0	172.804	183.99	155.831	0	0	0	0	63.2385	0	137.665	0	0
Gm37759	0	0	0	0	0	0	0	0	0	0.851019	0	0	0	0	0	0	0	0	0	0	0	0	0	1.54042	0	0	0	0	0	0	0.321626	0	0	0	0.217195	0	1.12484	0	0	0	0	0	0	0	0	0	0.428176	0	2.08254	0.278621	0.467541	0	0	0	0	0	0	8.1997	0	0	0	0	0.263279	0	0	0	0	0	1.70392	0	0	0	0	1.94256	0	0.215108	0	0	0	0	0	0	0	0	1.3914	0	0	0	0	0	0	0	0	0	1.13194	0	0	1.64815	0	0	0	3.66822	0	0	0	0	1.65374	0	0	0.314807	0	0	0	0	0	0	0	0	0.570571	0	0	0	0	0	0	0	0	0	0	0	1.38022	1.9145	1.20078	0	0.623216	0	0	0	0	0	0	0	0	0	0	0	0	0.185036	0	0.552699	0	0	0	0.390619	0	0	0	0	0	0	0	0	0	0	0	0	0	0	0	0	0	0	0	0	0	0	0	0	0	0	0	0	0	0	0	0	0	0.865636	0.802117	0.793524	0	0	0	0	0	0	0	0	0.744072	0	2.6369	0	0	0	0	0	0	0.991788	0	0.420426	0	0	0	1.46518	0	0	0	0	0	0	0.516092	0.6302	0	0	0	0	0	0	1.63157	0.495717	0	1.9444	0	0	0	0	0	0	0	1.28735	0	0	0	0	0	0	0.635196	0	0	0	0	0.298818	0	0.663299	0	0	0	0	1.5704	0	0	0	0	0	0	0	0	0.361729	0	1.17085	0	0	0	0.267167	0.246128	0	0	0	0	0	0	1.16979	0	0	0	1.30223	0.776766	0	0	0	0	2.11803	1.33206	0	0	0	5.52336	0	0	0	0	0.649948	0	0.900813	0.356117	0	0	0	0	0	0.33538	0	0	0	0	1.8091	0	0	0	0	0	0	0	0	0	0.295147	0	0	0	0	0	0	0	0	0	0	0	0	0	0	0	0	0	0.769691	0	0	0	0	0.422697	0	0	0	0	0	0	0	0	0	0	0.215513	0	0	0	0.476351	1.31379	1.12428	0	0.515547	0	0	3.25218	0	0	0	0	0	0	0	0	5.11064	NA	0	0	0.532619	0	0	0	0	0	0	0	0	0	0	0	0	0.577642	0	0	0	0.894023	0	0	0	0	0	0	0	0	0	0	0.926396	0	0	0.248931	0	0	0	0	0	0	0	0	0	0	0	0	0	0	0	0	0	0	0	0	0	0	0	0	0	0	0	0	0	0	0	0	1.18735	0	1.89987	0	0	0	0	0	0	0	0	0	0	0	0	0.84146	0	0	0	0	0	0	0	0.634592	0	1.59088	0	1.63271	0	0	0	0	0.552268	0	0	0	0	0	0	0	0	0	0	0	0	0	0	0	0	0	1.86675	0	0	0	0	0	1.45466	0	0	0	0	0	0	0	0	0	0	0	0.541974	0	0	0	0	0.477713	0	0	0	0	0	0	0.852402	1.29236	0	0	0	0	0	0	0	0	0	0	0	0	0	0	0	0	0	0	0	0	0.730913	0	0	0	0	0	0	1.58702	0	0	0	2.2008	0	0	0	0	0	1.27162	0	0	0	0.96262	0	0	0	0	0	0	0	0	0	0	0	0	0	0	0	0	0	0	0	0	0	0	0	0	0	0	0	0	0	0	0	0	0	0	0.79813	0	0	0	0	0	0	0	0	0	0	0	0	0	0	0	0	0	2.41626	0	0	0	0	0	0	0	0	0	0	0	0	0	0	0	0	0	0	0	0	0	0	0	0	0	0	0	0	0	0	0	0	0	0	0	0	0	0	0	0	0	0	0	0	0	0	0	0	0	0	0	0	0	0	1.81297	0.589591	0.611639	0	0	0	0	0.242902	0	0	0	0	0	0	0	0	0	0.540814	1.49283	0	0	0	0	0.461148	0	1.498	17.2775	0	0	0	0	0	0	0	8.03522	0.197436	0	0	0	0	0	0.997197	0	0.683475	0	0	0	0	4.90039	0	0	0	0	0	0	0	0	0	0	0	0	0	0	0	0	0	0	0	0	0	0	0	0	0	2.00995	0	0	0	0	0	0	0	0	0	0	0	0	0.387565	0	0	0	0	0	0	0	1.076	0	0	0	0	0	1.31972	0	0	0	0	0	0	0	0	0	0	0	0	0	0	0	1.13704	0	0	0	0	0	0	0.565607	0	0	0	0	0	1.18282	0	0	0	0	0	0	0	0	0	0	0	0	0	0	0	0	0	0	0.959125	0	0	0	9.62702e-05	0.261909	0	0	0	0	0	0	0	0	0	0	0	0	0.517311	0	0	0	0	0	0	0	0	0	0	1.49675	0.740669	0	0	0	0	0	0	0	0	0	0	0	1.00578	2.12252	0	0	0	1.40356	0	2.39357	0	0	0	0	0	0	0	0	0	0	0	0	0	0	0	0	0	0	0	0	0	0	0	0	0	0	0	8.06791	0	0	0	0	3.30658	0	0	0	0	0	0	0	0	0	1.50608	0	1.03166	0	0	0	1.97662	0	0	0	0	0	0	0	0	0	0	0	0	0	0	0	1.60458	0	4.27889	0	0	0	0	0	0	0	0	0	0	0	0	0
Gm37760	8.57903	7.34773	0.978668	6.52849	5.14904	0	0	0.600533	3.554	0.856468	4.0714	8.31295	0.32186	15.4829	26.8684	0	0	0.805776	1.6506	0.923982	0.338243	1.59321	0	1.40517	0.421591	0	0.3155	0.434136	0.420203	3.48466	0	1.35543	0.653027	0.824103	11.02	1.55879	0	0	0.344793	2.20792	1.56467	0	0.785144	0.712116	40.7892	2.81149	2.74692	4.37952	0.577295	0.695988	3.66947	0.897973	3.03481	4.47094	6.70958	3.45455	0	8.19126	0.236246	17.5581	6.79303	0.518255	3.15639	0	0.960919	0.573345	1.57317	0.451372	0	4.19414	2.64247	14.0564	0.563761	1.42768	1.79929	1.12726	0.873978	0.57898	2.1703	1.49064	0	0	0.509047	1.11008	2.56534	9.41025	5.93869	0	0.213101	3.92332	6.12137	0	0	0.292936	1.38242	0.871078	0.661852	9.83412	2.51388	3.23429	0.34407	3.94513	1.23806	0	2.93079	16.4726	0	0	12.031	2.69114	0	2.20355	0.552013	0.534205	0.996211	19.0048	30.2514	1.59993	8.946	0	0	3.90883	1.83086	7.61396	0.822037	1.447	1.85405	0.886665	6.034	0.22316	3.02848	0	1.7434	0.460624	1.74554	4.87118	0	3.9184	2.64128	1.13605	0.857476	0.312157	1.98559	1.50894	6.04082	0.732249	0	5.11716	0.317216	0.182943	1.47664	2.36563	0.417033	1.76866	1.94235	0.829501	1.86266	3.30745	0.158284	2.53627	8.88009	77.2901	0.534565	0.822498	1.5173	7.6769	1.44808	2.6188	2.9906	2.23465	4.04091	2.55411	80.6591	0.544748	0	0.250725	4.37331	1.47523	1.87269	8.91243	6.03123	6.06827	25.7751	0	0	5.9287	1.46577	1.29908	0.247255	1.25722	3.5641	7.39108	2.34492	1.47495	4.14887	3.51046	0.98243	7.87443	0.339687	4.33395	7.24071	0.728973	1.27511	5.83763	1.22711	37.1748	1.71163	1.82151	1.85811	0.867279	0	1.77168	2.30591	34.8378	2.73723	0.518777	10.4302	41.2409	0	1.87073	2.32368	1.66389	0	11.2547	3.12097	17.8013	0.351135	0	8.78852	0.872185	1.89819	0.513491	17.1292	0	0.807253	0.503222	1.55635	2.46381	7.11457	4.37095	0	1.1565	0.852484	4.36218	6.6632	1.48821	0.586388	0.960901	8.50062	5.73366	0.911402	0.583088	65.0843	8.29649	1.63801	2.42106	1.22173	1.57647	2.12855	11.2773	0.959423	0.997992	5.84449	4.03981	2.31884	0.329516	0	2.51441	5.20982	65.5381	1.50648	8.2225	13.8788	1.59198	1.84241	41.2076	11.5655	2.05448	0	53.9441	0.680353	3.15201	13.2605	1.59681	0.19203	1.66157	1.54674	28.1683	15.2426	6.76928	0	1.65546	18.5032	1.77309	1.51203	0	0.44953	1.2328	3.07967	0	0.443623	4.4319	2.85708	0.425322	0.525656	0	0.341053	0	0	2.1941	3.50055	0	0.72034	18.2712	140.791	0.272321	7.48687	0	1.29036	5.27453	3.84209	0	19.1602	0	2.5462	0	0.703094	25.1409	0.683085	2.80117	2.75799	0.924645	1.43868	0.608642	0	0	0.877082	1.3064	5.29166	0	1.90203	1.20768	7.01715	1.45746	0	1.70232	0.674326	0.229235	2.45888	2.76868	3.2038	0.204428	0.389198	0.882545	0.242903	1.05146	37.7784	4.27188	0.437278	0.419123	1.51995	1.15473	0.442101	0.885612	0.227005	5.93296	6.94853	0.932346	1.04332	0.648445	6.64061	2.18627	1.82521	0	1.3451	3.24028	0	8.81516	0	30.4001	NA	0	1.11969	5.69711	0.461673	4.52807	0.216491	1.33149	0.375264	0	0.971782	0.324295	24.4024	0.830969	3.04528	9.83016	2.65294	1.79091	2.04698	0.220418	0.305652	0.0830431	36.037	0	7.36921	0.450673	1.22162	2.49314	3.80436	0.915219	0.20637	0.825934	1.09508	16.0868	5.32911	0.889244	2.16344	1.76852	2.52704	0.598171	0.57495	0	2.4731	0.939631	0.413919	0.55644	1.57828	4.25236	4.04527	0	3.73615	1.77959	0.490004	1.47554	10.9815	2.24659	0.294436	0.372855	0.386118	1.06107	0.689994	1.50379	0	0.77979	1.17043	0	0.546653	0.384508	0.302947	8.47298	13.7185	0.981263	2.73252	0	0.697957	2.02638	0	1.92877	1.26072	0.227973	0.223804	2.13303	0	1.1359	0.604532	0.89491	1.58316	0.251652	1.56408	0.406554	0.606583	0.504252	0.60807	2.23816	0	3.36425	0	0.815644	0.729758	1.07635	0	0	0	1.58822	1.68902	0	0	1.30244	7.41656	39.1865	6.09851	1.32935	0	0.994762	0	0.423057	0	0	3.21817	5.51929	0.76859	2.02934	0	0	0	0.998462	0.831921	235.763	0	0.424122	0	0	0.616959	3.71838	0.75298	6.70429	0	0	0.88916	0	0	0	1.07366	0	0	0.467778	0.354701	1.21918	3.92639	0	0	0	0	4.89133	3.08061	0	0	0.408589	0	0	0.66317	0.908081	3.59334	5.48222	0	0	0	1.7842	1.08342	0.669087	17.5374	5.31609	0.521397	0	2.09996	0	14.4072	0	1.79133	0.730042	0.537928	0	1.51765	6.10756	0	0	1.18958	194.504	1.05637	22.1584	0.391294	0	0.479445	0	0	1.33475	0	0	0	0	0	0	0	0	0	0	0	7.43262	0	0	0	1.57933	0	0	0	0	0	0	0	0	0	0	0	0	0	0	0	0	0	0	0	0	0	0	0	0	0	0	0	0	0	0	0	0	0	0	0	0	0	0	0	0	0	0	0	0	0	0	0	5.38309	1.96928	0	0	0	0	0	0	0	0	0	0	0	0	0	0	0	0	0	0	0	0	0	0	0	0.873949	3.07807	0	0	0	1.68809	0.668746	0	0.365616	2.0071	2.16026	6.79158	0	8.82866	0.938026	2.17026	3.36218	31.683	0.474724	0.689372	0.485524	1.04288	3.58511	0.474465	2.27878	0	1.08452	7.73479	24.3157	1.06137	13.0361	4.34515	0.604981	0	0	1.09164	32.8106	0.821252	0	0	1.07309	98.3241	0.336756	0.746978	0.605459	0	6.29644	0.576625	0.814126	2.80512	0.681476	0.805099	0.664681	31.0717	0.293439	8.96018	1.44013	2.3656	0	0.244471	24.544	0	0.387072	0	4.05873	2.21037	5.61175	0.315627	0.761336	14.2067	2.2172	0	3.10329	15.8545	1.21305	1.02669	0	0	0.605658	0	0	0.90181	3.21587	0.944053	5.55958	4.15066	0.636681	0	22.2808	287.436	3.2892	15.8277	10.6956	16.5711	0.316911	12.6279	1.73942	78.2797	0	8.73922	1.80225	4.92045	0	0	14.7003	0	11.9534	0	0	1.02437	0	0	66.4242	10.0766	12.1033	1.55783	3.02437	0	4.22181	0	2.52867	13.8369	0.940393	12.9575	0	0.317781	0.910407	0.870607	0	0	0	4.48662	0.622727	11.8866	1.37292	42.3121	0	3.26362	1.2352	0	0	0	0	19.8046	0.204833	0.545818	0	1.13759	38.4063	0	2.1889	0.654647	392.742	0	0	0	0	0.183969	33.8856	0	63.3316	0	2.56195	6.67674	0	0	0	3.81943	0.471487	9.0071	0	1.04781	0	7.98763	2.29056	13.1942	0	0	0	1.8416	1.44426	9.83172	85.3364	0	0	1.38601	6.27731	0.482546	0	0	0	1.77594	2.63945	0.558396	0	0	0	1.49707	0	1.40965	0	1.23809	0	2.22248	2.23556	0	0	2.19537	206.295	0	2.30105	0	1.35685	0	0	0	7.66817	0	0	8.50257	0	1.59537	0	0	0	3.69031	1.06928	0	2.23329	15.8581	2.13152	42.3941	27.6493	1.42058	0	0	0	0	0	0	5.24022	0	2.70151	0	3.89458	2.67822	1.15899	0	0	0	0	9.01324	0	3.51936	0	8.42111	0	1.16423	9.17846	0	0	9.49337	0	2.01266	2.28212	0.818339	0	0	0	0	0	0	0	0	0.0860062	2.48572	0	1.45558	0	1.42112	0	2.40293	0	2.01008	0	9.83014	0	0	1.25924	0	0	0	47.4146
Gm37761	3.39185	25.2566	6.88379	129.896	4.7396	147.045	16.2837	25.2926	11.9519	0	14.8631	1.63203	107.97	6.36115	12.6548	18.402	6.11088	19.5755	5.73364	0.453714	0	77.7445	4.94663	2.57741	6.43261	277.488	2.04742	5.02894	13.7984	80.6172	11.402	17.3889	8.05507	2.30485	11.7331	4.67369	7.73673	20.7857	8.88363	14.4857	9.2671	10.4564	18.9541	6.40521	3.3014	50.4443	35.9648	12.3818	25.986	25.544	40.8391	15.8482	9.55871	5.04781	12.7217	19.1525	28.2271	442.022	21.2735	13.6103	26.167	1.27978	39.4154	6.89948	24.8102	21.8502	13.5659	5.47248	2.49194	87.3449	1.60905	0	36.2467	5.16173	0.391331	14.7372	25.5822	6.61933	1.7462	9.33264	86.0741	71.5361	0.848301	0	1.78528	4.83216	6.8536	0	15.1161	0.877314	42.5872	6.27591	0	6.34406	33.8013	0.731983	4.95081	53.4332	21.1382	22.8495	0	79.7241	13.9643	8.12068	24.7712	2.32329	12.4256	2.94511	2.15132	7.21551	21.5873	21.2185	12.1104	15.2811	18.9854	1.7762	31.9547	11.4766	14.3933	7.29111	2.08322	8.04136	13.578	3.43405	3.073	6.41723	0	5.22454	11.1046	9.94941	1.70691	3.62053	19.6966	1.03341	0	4.19171	6.72096	24.4233	12.2919	0	21.9317	9.80519	25.429	4.7101	3.43354	13.5246	12.9636	13.5623	6.32647	22.1004	15.4364	0.948223	3.84561	16.0512	8.58577	4.6287	1.95126	0	3.07778	31.7721	7.61142	2.37095	2.38183	15.2132	0.502519	0.547945	0	4.58336	11.4665	6.14203	4.69343	5.90764	2.8235	3.33555	0.51231	7.37869	6.81601	8.17436	4.43139	5.05793	2.48742	1.00082	1.69933	1.60459	0	0.664996	3.16009	1.72516	0.859901	2.33235	0	0	0.870501	1.78782	15.7643	13.2219	3.29496	12.1325	6.29169	10.7073	3.14585	5.17417	12.8281	3.50336	16.6779	3.03925	15.262	4.29883	42.1794	23.1725	12.6225	4.44696	7.22434	12.0463	9.18036	16.1845	33.39	22.2447	9.1663	144.84	8.43361	31.0387	17.393	26.3706	12.9624	17.613	33.9961	0	31.0592	16.6788	16.1085	48.6699	34.0229	4.69784	8.66527	28.1697	4.83217	3.2145	19.093	16.165	3.81389	19.6973	19.8166	4.51973	9.24852	10.1349	23.7337	17.0197	26.5833	10.8038	66.8508	13.1067	7.33337	32.0086	8.75277	9.98473	7.88073	28.2106	12.0498	16.0065	6.55176	6.85955	7.25637	1.16993	1.06105	8.78103	0	27.1561	40.6606	9.39948	7.978	4.57209	9.57269	1.42421	12.7766	145.156	13.8924	6.58724	8.3569	25.1162	11.8668	29.2532	5.02007	32.9873	7.26248	42.2137	25.5301	3.38705	135.643	0	5.33937	7.85187	11.9291	13.9145	7.09952	1.20162	104.564	60.4457	0.911261	0	27.3085	9.31687	19.7277	432.043	14.2631	435.356	20.3444	8.93371	55.5326	1.70829	11.0412	0	85.7887	6.27984	1.09468	13.0936	193.596	38.9166	56.8478	45.2777	34.4733	17.9179	4.25598	0	18.1924	27.71	10.1771	11.7594	9.57078	128.404	0.712573	50.3914	8.96597	46.3677	6.40505	0	30.8881	1.66671	17.0834	3.31051	12.1775	30.2513	11.327	4.57667	0	41.8116	63.4119	21.1182	3.71393	19.5888	10.7458	1.90509	62.3013	17.5273	1.31818	37.2243	5.92562	45.269	29.5289	52.7366	22.6419	10.862	12.4155	10.6269	4.985	4.77727	2.51798	70.234	14.5843	0	27.2767	12.6101	22.0117	25.7454	2.11058	2.99227	26.5295	0	0	83.7982	NA	10.868	34.6134	6.58375	0.83517	0	31.7551	6.97368	14.5895	0	44.8706	0	15.3922	2.69198	30.2537	18.5004	18.5413	11.6258	36.0137	33.3913	0.769308	20.8348	4.02197	2.18502	12.7689	65.2704	2.78583	7.40944	6.69833	4.8465	56.4368	23.938	9.4087	0	39.4801	19.9027	6.38556	25.2449	24.97	17.5509	20.2045	2.12651	15.1998	85.3114	18.3056	1.42205	41.2623	3.26305	7.92853	9.92485	17.5959	3.5097	0.907409	2.87599	19.717	19.0504	9.59418	13.5058	45.2696	0	0	5.7063	7.71492	9.36352	8.3528	11.2756	6.36036	199.77	7.92857	66.6203	27.7511	108.838	0	0	1.23441	0.52199	15.1614	4.2079	0	4.24136	2.6174	6.16625	15.7849	27.1999	0	2.29013	22.8181	75.6251	8.49937	27.0829	12.082	11.6815	1.88049	1.83658	1.73889	9.04834	0	17.9258	6.86108	16.9661	2.62246	0	0	0	13.0013	15.9931	2.32244	35.3081	0	7.72469	2.12238	0	0	5.19513	13.9964	1.7137	8.17825	3.56786	20.3171	78.164	5.96518	4.54694	10.5025	23.1277	10.7367	7.79007	1.555	35.0004	0	0.50603	14.6923	3.73958	8.95434	0	10.4156	0.986641	0	0	11.1734	0	13.6743	17.6505	4.20597	156.115	0	6.82325	8.48589	0	16.3745	6.1664	11.1075	0	22.2757	17.2302	21.8234	13.3713	7.13006	6.38058	3.9453	0	8.87977	1.80735	10.9733	0	11.2322	0	51.7835	10.0487	6.17328	35.5675	3.0667	6.75372	0	0	50.3342	3.21439	4.52407	0	30.5446	2.15909	7.14016	0	21.4407	3.59477	0	883.603	12.8577	82.3376	0	0	4.62671	0	16.1055	0	14.2209	0	4.23524	9.30393	3.28627	0	0	0	0	0	5.70746	3.01779	0	2.94522	0	9.15618	19.4304	0	0	0	0	8.30525	18.4693	0	42.8981	2.86075	0	5.82607	0	4.21909	0	1.74301	0	0	6.06396	0	10.5005	4.3784	1.32875	0	0	0	0	5.07244	0	0	0	12.8537	0	2.48315	0	0	0	2.51762	0	5.45074	24.6709	0	0	0	0	0	0	2.31312	0	9.95883	0	0	2.40901	0	0	0	0	0	2.3065	4.9038	0	0	15.1641	0	0	8.11604	0	2.60059	0	9.23222	3.48294	0	0	8.41202	0	5.8324	8.11538	0	0	24.3755	0	38.6252	56.512	0	2.28261	3.97914	35.8478	504.025	5.80379	7.40778	14.6747	38.2584	0	8.1761	3.05386	42.2916	39.0853	13.0804	23.443	0	18.0023	5.64933	8.6189	6.33495	20.3229	16.5956	2.28439	0	5.26279	7.11424	50.9288	13.6209	29.5629	25.4114	9.56533	6.93172	27.7298	14.2046	3.93525	4.64709	54.8124	13.3254	93.5606	29.8145	15.8068	25.7489	0	0	66.5595	22.7639	129.357	53.2877	31.5965	11.6747	65.5674	0	11.2378	7.2377	14.4069	125.731	15.6987	18.803	51.0333	10.1475	7.78387	21.3383	7.01921	0.694309	28.5036	4.17308	0	21.9771	5.29165	94.4787	1.33911	6.55907	13.1093	0	37.8991	14.5446	18.6631	0	4.92389	16.802	0	11.5476	2.22163	2.78584	3.48137	4.45286	13.307	16.6329	588.89	0	4.16625	12.2171	153.971	28.9651	26.5165	0	0	17.4186	16.6935	10.0618	107.036	20.1152	6.44395	0.983056	3.22786	28.8908	0	0	0	0	26.7533	19.1993	13.6442	88.8021	0	1.26504	19.4296	16.7173	0	0	0	27.2159	2.66918	41.0645	0	57.9315	0	18.5773	1.42458	4.54705	0	74.4325	0	37.2598	7.73789	0	41.2552	31.3621	0	0	0	13.3201	0	0	0	12.6852	1.61099	12.426	0	114.293	0	0	7.87877	30.6783	0	0	0	19.9697	24.6212	8.95309	54.284	26.3048	0	3.38821	11.3729	36.4145	0	0	0	2.44721	10.1286	2.53111	65.7688	40.2696	36.7796	3.60428	3.91872	8.27811	0	0	0	0	2.59949	10.6446	0	0	0	16.7181	0	9.80224	1.93598	6.59496	0	0	8.22828	10.9217	0	14.764	0	2.86188	10.9058	0	6.02102	14.0496	2.84205	0	34.6359	0	20.5809	4.25391	0	53.9075	0	0	12.0307	17.515	10.6122	8.28147	33.0786	17.6073	9.65543	0	9.76875	57.4262	5.25429	15.2652	2.73421	28.019	22.9654	14.4084	8.57355	0	13.5952	17.1124	11.0633	120.701	15.0206	10.8533	0	0	10.9458	23.634	3.6401	11.2944	0	4.65376	97.0732	0	0	57.205	0	7.94479	0	0	48.7282	19.295	0	0	0	2.59321	6.01514	16.6055	0	0	25.5442	19.271	0	28.0115	0	14.3494	228.755	8.76952	3.31594	3.78487	0	17.7776	0	0	0	0	18.9665	0	0
Gm37762	0	0	0	0	0	0	0	0	0	0	0	0	0	0	0	0	0	0	0	0	0	0	0	0	0	0	0	0	0	0	0	0	0	0	0	0	0	0	0	0	0	0	0	0	0	0	0	0	0	0	0	0	0	0	0	0	0	0	0	0	0	0	0	0	0	0	0	0	0	0	0	0	0	0	0	0	0	0	0	0	0	0	0	0	0	0	0	0	0	0	0	0	0	0	0	0	0	0	0	0	0	0	0	0	0	0	0	0	0	0	0	0	0	0	0	0	0	0	0	0	0	0	0	0	0	0	0	0	0	0	0	0	0	0	0	0	0	0	0	0	0	0	0	0	0	0	0	0	0	0	0	0	0	0	0	0	0	0	0	0	0	0	0	0	0	0	0	0	0	0	0	0	0	0	0	0	0	0	0	0	0	0	0	0	0	0	0	0	0	0	0	0	0	0	0	0	0	0	0	0	0	0	0	0	0	0	0	0	0	0	0	0	0	0	0	0	0	0	0	0	0	0	0	0	0	0	0	0	0	0	0	0	0	0	0	0	0	0	0	0	0	0	0	0	0	0	0	0	0	0	0	0	0	0	0	0	0	0	0	0	0	0	0	0	0	0	0	0	0	0	0	0	0	0	0	0	0	0	0	0	0	0	0	0	0	0	0	0	0	0	0	0	0	0	0	0	0	0	0	0	0	0	0	0	0	0	0	0	0	0	0	0	0	0	0	0	0	0	0	0	0	0	0	0	0	0	0	0	0	0	0	0	0	0	0	0	0	0	0	0	0	0	0	0	0	0	0	0	0	0	0	0	0	0	0	0	0	0	0	0	0	0	0	0	0	0	0	0	0	0	0	0	0	0	0	0	0	0	0	0	NA	0	0	0	0	0	0	0	0	0	0	0	0	0	0	0	0	0	0	0	0	0	0	0	0	0	0	0	0	0	0	0	0	0	0	0	0	0	0	0	0	0	0	0	0	0	0	0	0	0	0	0	0	0	0	0	0	0	0	0	0	0	0	0	0	0	0	0	0	0	0	0	0	0	0	0	0	0	0	0	0	0	0	0	0	0	0	0	0	0	0	0	0	0	0	0	0	0	0	0	0	0	0	0	0	0	0	0	0	0	0	0	0	0	0	0	0	0	0	0	0	0	0	0	0	0	0	0	0	0	0	0	0	0	0	0	0	0	0	0	0	0	0	0	0	0	0	0	0	0	0	0	0	0	0	5.24778	0	0	0	0	0	0	0	0	0	0	0	0	0	0	0	0	0	0	0	0	0	0	0	0	0	0	0	0	0	0	0	0	0	0	0	0	0	0	0	0	0	0	0	0	0	0	0	0	0	0	0	0	0	0	0	0	0	0	0	0	0	0	0	0	0	0	0	0	0	0	0	0	0	0	0	0	0	0	0	0	0	0	0	0	0	0	0	0	0	0	0	0	0	0	0	0	0	0	0	0	0	0	0	0	0	0	0	0	0	0	0	0	0	0	0	0	0	0	0	0	0	0	0	0	0	0	0	0	0	0	0	0	0	0	0	0	0	0	0	0	0	0	0	0	0	0	0	0	0	0	0	0	0	0	0	0	0	0	0	0	0	0	0	0	0	0	0	0	0	0	0	0	0	0	0	0	0	0	0	0	0	0	0	0	0	0	0	0	0	0	0	0	0	0	0	0	0	0	0	0	0	0	0	0	0	0	0	0	0	0	0	0	0	0	0	0	0	0	0	0	0	0	0	0	0	0	0	0	0	0.335426	0	0	0	0	0	0	0	0	0	0	0	0	0	0	0	0	0	0	0	0	0	0	0	0	0	0	0	0	0	1.49871	0	0	0	0	0	0	0	0	0	0	0	0	0	0	0	0	0	0	0	0	0	0	0	0	0	0	0	0	0	0	0	0	0	0	0	0	0	0	0	0	0	0	0	0	0	0	0	0	0	0	0	0	0	0	0	0	0	0	0	0	0	0	0	0	0	0	0	0	0	0	0	0	0	0	0	0	0	0	0	0	0	0	0	0	0	0	0	0	0	0	0	0	0	0	0	0	0	0	0	0	0	0	0	0	0	0	0	0	0	0	0	0	0	0	0	0	0	0	0	0	0	0	0	0	0	0	0	0	0	0	0	0	0	0	0	0	0	0	0	0	0	0	0	0	0	0	0	0	0	0	0	0	0	0	0	0	0	0	0	0	0
Gm37763	0	0	0	0	0	0	0	0	0	0	0	0	0	0	0	0	0	0	0	0	0	0	0	0	0	0	0	0	0	0	0	0	0	0	0	0	0	0	0	0	0	0	0	0	0	0	0	0	0	0	0	0	0	0	0	0	0	0	0	0	0	0	0	0	0	0	0	0	0	0	0	0	0	0	0	0	0	0	0	0	0	0	0	0	0	0	0	0	0	0	0	0	0	0	0	0	0	0	0	0	0	0	0	0	0	0	0	0	0	0	0	0	0	0	0	0	0	0	0	0	0	0	0	0	0	0	0	0	0	0	0	0	0	0	0	0	0	0	0	0	0	0	0	0	0	0	0	0	0	0	0	0	0	0	0	0	0	0	0	0	0	0	0	0	0	0	0	0	0	0	0	0	0	0	0	0	0	0	0	0	0	0	0	0	0	0	0	0	0	0	0	0	0	0	0	0	0	0	0	0	0	0	0	0	0	0	0	0	0	0	0	0	0	0	0	0	0	0	0	0	0	0	0	0	0	0	0	0	0	0	0	0	0	0	0	0	0	0	0	0	0	0	0	0	0	0	0	0	0	0	0	0	0	0	0	0	0	0	0	0	0	0	0	0	0	0	0	0	0	0	0	0	0	0	0	0	0	0	0	0	0	0	0	0	0	0	0	0	0	0	0	0	0	0	0	0	0	0	0	0	0	0	0	0	0	0	0	0	0	0	0	0	0	0	0	0	0	0	0	0	0	0	0	0	0	0	0	0	0	0	0	0	0	0	0	0	0	0	0	0	0	0	0	0	0	0	0	0	0	0	0	0	0	0	0	0	0	0	0	0	0	0	0	0	0	0	0	0	0	0	0	0	0	0	0	0	0	0	0	0	NA	0	0	0	0	0	0	0	0	0	0	0	0	0	0	0	0	0	0	0	0	0	0	0	0	0	0	0	0	0	0	0	0	0	0	0	0	0	0	0	0	0	0	0	0	0	0	0	0	0	0	0	0	0	0	0	0	0	0	0	0	0	0	0	0	0	0	0	0	0	0	0	0	0	0	0	0	0	0	0	0	0	0	0	0	0	0	0	0	0	0	0	0	0	0	0	0	0	0	0	0	0	0	0	0	0	0	0	0	0	0	0	0	0	0	0	0	0	0	0	0	0	0	0	0	0	0	0	0	0	0	0	0	0	0	0	0	0	0	0	0	0	0	0	0	0	0	0	0	0	0	0	0	0	0	0	0	0	0	0	0	0	0	0	0	0	0	0	0	0	0	0	0	0	0	0	0	0	0	0	0	0	0	0	0	0	0	0	0	0	0	0	0	0	0	0	0	0	0	0	0	0	0	0	0	0	0	0	0	0	0	0	0	0	0	0	0	0	0	0	0	0	0	0	0	0	0	0	0	0	0	0	0	0	0	0	0	0	0	0	0	0	0	0	0	0	0	0	0	0	0	0	0	0	0	0	0	0	0	0	0	0	0	0	0	0	0	0	0	0	0	0	0	0	0	0	0	0	0	0	0	0	0	0	0	0	0	0	0	0	0	0	0	0	0	0	0	0	0	0	0	0	0	0	0	0	0	0	0	0	0	0	0	0	0	0	0	0	0	0	0	0	0	0	0	0	0	0	0	0	0	0	0	0	0	0	0	0	0	0	0	0	0	0	0	0	0	0	0	0	0	0	0	0	0	0	0	0	0	0	0	0	0	0	0	0	0	0	0	0	0	0	0	0	0	0	0	0	0	0	0	0	0	0	0	0	0	0	0	0	0	0	0	0	0	0	0	0	0	0	0	0	0	0	0	0	0	0	0	0	0	0	0	0	0	0	0	0	0	0	0	0	0	0	0	0	0	0	0	0	0	0	0	0	0	0	0	0	0	0	0	0	0	0	0	0	0	0	0	0	0	0	0	0	0	0	0	0	0	0	0	0	0	0	0	0	0	0	0	0	0	0	0	0	0	0	0	0	0	0	0	0	0	0	0	0	0	0	0	0	0	0	0	0	0	0	0	0	0	0	0	0	0	0	0	0	0	0	0	0	0	0	0	0	0	0	0	0	0	0	0	0	0	0	0	0	0	0	0	0	0	0	0	0	0	0	0	0	0	0	0	0	0	0	0	0	0	0	0	0	0	0	0	0	0	0	0	0	0	0	0	0	0	0	0	0	0	0	0	0	0	0	0	0	0	0	0
Gm37764	0	0	0	0	0	0	0	0.312826	0.431251	0	0	0	0	0	0	0	0	0	0	0	0.190383	0	0	0	0	0	0	0.347072	2.35551	0	0	0	0	0	0	0	2.25893	0.486026	0	0	0	0	0	0	0	0	1.00316	2.28236	0	0	0	0	0.878664	0	0	0.401282	2.31779	1.90082	0	4.53144	0	0	0.458898	0.823497	0	0	0.280024	2.30662	0	0	0	0	0.456589	0	0	0	0	0.684345	1.94284	0	0	0	0	0	0	1.67804	1.2086	0	0	0	0	0	0	0	0.761447	0.730968	0	0	0	0.970742	0	0	0	0.799048	0	0	0	0	0	0.764056	0	0	0	0	0	0	1.18325	0	0	0	0	0	0	0	0	0	0	0.474544	0.866967	0	2.56002	0	0.679409	0	0	0	0	0.62808	0.651527	0	0	0	0	0	0	0	0	0	0	0	0	0	0	0	0	0	0	0	0.72789	0	0	0	0	0	0	0	0	0	0	0	0	0	0	0	0	0	0	0	0	0	0	0	0	0	0	0	0	0	0	0	0	0	0	0	0.615925	0	0	0	0	0.996596	0	0	0	1.05464	0	0	0	0.508058	3.68295	0	0	0	0	0	0	0	0	0	0	0	0	0.89258	0	0	0	0	0	0	0.397125	0	1.51541	0	0	0	0	0	0	0	0.850043	1.98805	0	0.544337	0	0	0	0.784616	0	0	0	0	0	0.521801	0	0	0.469609	0	0	0.519934	0	0.550559	0	0	1.31049	0	0	0	0	0.579664	0	0	0.301519	0	0	0.698491	0.0316273	0	0	1.31106	0	0.420868	0	0	0.690287	0	0	0	0	0	0.956549	0	0	0	0	0.57077	1.92923	0.584175	0	0	0	0	0	0.536662	1.71684	0	0	5.94197	0.615537	0.520552	0	0	0	0	0	0	0	0	6.33912	0	1.03869	0	0	0	0	0	0	0	0	0	0	0	0	3.34235	0	0	0	0	0	0	0.465198	0	0	0	0	0	0.88126	0.838452	0	0	0	0.821304	0	0	0	0.372474	0	0	0	40.5376	0	0	0	0	1.43787	0	0.331643	0	0	0	0.616834	0	1.00769	0	0	0	0	2.97403	0.552845	0.945132	0	0	NA	0	0	1.21787	1.60039	0	0.38839	0	0	0	0	0	0	0.417869	0	0	0	0	0	0.398403	0	0	0.489286	0	0	0.69323	0	0	1.26198	0	0	1.44471	1.18966	0	0	0	0	1.22766	0	1.88366	0	0	0	0.695663	0	0	0.711847	0	0	0	0	0	0	0	0	0	1.12103	0.662178	1.25051	0	0	0	0	0	0	0.36172	1.6145	0	0	0	0	0	0	0	0	0	0	0	0	0	3.21449	0	0	0	0	0	0	0	0	0	0	0	0	0	0	0	0	0	0	0	0	0	0	0	0	0	0	0	0	0	0	0	0	0	0	0	0	0	0	0	0	0	0.927053	0	0	0	0	0	0	0	0	0	0	0	1.30411	0	0	0	0	0	0	0	0	0	0	0	0.635583	0	0	3.19864	0	0	0	0	0	0	0	0	0	0	0	0.792921	0	0	0	0	0	0	0	0	0	0	0	0	0.939279	0	0.542991	0.45322	0	0	0	0	0	0	0	0	0	0	0	0	0.755658	0	0	0	0.341969	0	0	0	0	0	0	0	0	0	0	0	0	0	0	0	0	0	0	0	0	0	0	0	0	0	0	0	0	0	0	0	0	0	0	0	0	0	1.29347	0	0	0	0	0	0	0	0	0	0	0	0	0	0	0	0	0	0	0	0	0	0	0	0	0	0	0	0	0	0	0	0	0	0	0	0	0	2.86433	0	0	0	0	0	0	0	0	0	0	0	0	0	0	0	0	0	0	0	0	0	0	0	0	0	0	0	0	0	0	1.0053	0	0	0	0.784546	0	1.51427	0	0	0	0.896299	4.31193	0.45837	0	0	0.81922	0	0	0	0.543215	0	0.381049	0	0	0	0.882865	0	3.05127	1.26018	0	0	0	0.513264	0	0	0	0	0	0	0	0.56734	0	0	0	0	0	0	0	0	0	0	0	0.752471	0	0	0	0	0	0	0	0	0	1.63878	0	0	0	0	0	0	1.11554	0	0	0	0	0	0	0	0	0	0	0	0	0	0	0	0	0	0	0	0	0	0	0	0	0	0	0	0	0	0	0	0	0	0.676991	0	0	0.633961	0	0.264515	0	0.374959	0	0	0	0	0	0	0	0	0	0	0	0	0	0	0	0	0	0	0	0	0	0	0	0	0	0	0	6.5297	0.49814	0	0	0	0	0	0	0	0	0	0	1.54376	0	0	0	0	0	0	0	0	0	0	0	0	0.579766	0	0	0	0	0	0	0.610442	0	0	0	0	0	0	0	0	0	0	0	0	0	0	0	0	0	0	0	0	0	0	0	0	0	0	0	0	0	0	0	0	0	0	0	0	0	0	0	0	0	0	0	0	0	0	0	0	0	0	0	0	0	0	0	0	0	0	0	0	0	0	0	0	0	0	0	0	0	0	0	0	0	0	0	0	0	0	0	0	0	0	0	0	0	0	0	0	0	2.48795	0	0	0	0	0	0	0	0	0	0	0	0	0	0	0
Gm37765	0	0	0	0	0	0	0	0	0	0	0	0	0	0	0	0	0	0	0	0	0	0	0	0	0	0	0	0	0	0	0	0	0	0	0	0	0	0	0	0	0	0	0	0	0	0	0	0	0	0	0	0	0	0	0	0	0	0	0	0	0	0	0	0	0	0	0	0	0	0	0	0	0	0	0	0	0	0	0	0	0	0	0	0	0	0	0	0	0	0	0	0	0	0	0	0	0	0	0	0	0	0	0	0	0	0	0	0	0	0	0	0	0	0	0	0	0	0	0	0	0	0	0	0	0	0	0	0	0	0	0	0	0	0	0	0	0	0	0	0	0	0	0	0	0	0	0	0	0	0	0	0	0	0	0	0	0	0	0	0	0	0	0	0	0	0	0	0	0	0	0	0	0	0	0	0	0	0	0	0	0	0	0	0	0	0	0	0	0	0	0	0	0	0	0	0	0	0	0	0	0	0	0	0	0	0	0	0	0	0	0	0	0	0	0	0	0	0	0	0	0	0	0	0	0	0	0	0	0	0	0	0	0	0	0	0	0	0	0	0	0	0	0	0	0	0	0	0	0	0	0	0	0	0	0	0	0	0	0	0	0	0	0	0	0	0	0	0	0	0	0	0	0	0	0	0	0	0	0	0	0	0	0	0	0	0	0	0	0	0	0	0	0	0	0	0	0	0	0	0	0	0	0	0	0	0	0	0	0	0	0	0	0	0	0	0	0	0	0	0	0	0	0	0	0	0	0	0	0	0	0	0	0	0	0	0	0	0	0	0	0	0	0	0	0	0	0	0	0	0	0	0	0	0	0	0	0	0	0	0	0	0	0	0	0	0	0	0	0	0	0	0	0	0	0	0	0	0	0	0	NA	0	0	0	0	0	0	0	0	0	0	0	0	0	0	0	0	0	0	0	0	0	0	0	0	0	0	0	0	0	0	0	0	0	0	0	0	0	0	0	0	0	0	0	0	0	0	0	0	0	0	0	0	0	0	0	0	0	0	0	0	0	0	0	0	0	0	0	0	0	0	0	0	0	0	0	0	0	0	0	0	0	0	0	0	0	0	0	0	0	0	0	0	0	0	0	0	0	0	0	0	0	0	0	0	0	0	0	0	0	0	0	0	0	0	0	0	0	0	0	0	0	0	0	0	0	0	0	0	0	0	0	0	0	0	0	0	0	0	0	0	0	0	0	0	0	0	0	0	0	0	0	0	0	0	0	0	0	0	0	0	0	0	0	0	0	0	0	0	0	0	0	0	0	0	0	0	0	0	0	0	0	0	0	0	0	0	0	0	0	0	0	0	0	0	0	0	0	0	0	0	0	0	0	0	0	0	0	0	0	0	0	0	0	0	0	0	0	0	0	0	0	0	0	0	0	0	0	0	0	0	0	0	0	0	0	0	0	0	0	0	0	0	0	0	0	0	0	0	0	0	0	0	0	0	0	0	0	0	0	0	0	0	0	0	0	0	0	0	0	0	0	0	0	0	0	0	0	0	0	0	0	0	0	0	0	0	0	0	0	0	0	0	0	0	0	0	0	0	0	0	0	0	0	0	0	0	0	0	0	0	0	0	0	0	0	0	0	0	0	0	0	0	0	0	0	0	0	0	0	0	0	0	0	0	0	0	0	0	0	0	0	0	0	0	0	0	0	0	0	0	0	0	0	0	0	0	0	0	0	0	0	0	0	0	0	0	0	0	0	0	0	0	0	0	0	0	0	0	0	0	0	0	0	0	0	0	0	0	0	0	0	0	0	0	0	0	0	0	0	0	0	0	0	0	0	0	0	0	0	0	0	0	0	0	0	0	0	0	0	0	0	0	0	0	0	0	0	0	0	0	0	0	0	0	0	0	0	0	0	0	0	0	0	0	0	0	0	0	0	0	0	0	0	0	0	0	0	0	0	0	0	0	0	0	0	0	0	0	0	0	0	0	0	0	0	0	0	0	0	0	0	0	0	0	0	0	0	0	0	0	0	0	0	0	0	0	0	0	0	0	0	0	0	0	0	0	0	0	0	0	0	0	0	0	0	0	0	0	0	0	0	0	0	0	0	0	0	0	0	0	0	0	0	0	0	0	0	0	0	0	0	0	0	0	0	0	0	0	0	0	0	0	0	0	0	0	0	0	0	0	0	0	0	0	0	0	0	0	0	0	0	0	0	0	0	0
Gm37766	0	0	0	0	0	0	0	0	0	0	0	0	0	0	0	0	0	0	0	0	0	0	0	0	0	0	0	0	0	0	0	0	0	0	0	0.487813	0	0	0	0	0	0	0	0	0	0	0	0	0	0	0	0	0	0	0	0	0	0	0	0	0	0	0	0	0	0	0	0	0	0	0.441351	0	0	0	0	0	0	0	0	0	1.39894	0	0	0	0	0	0	0	0	0	0	0	0	0	0	0	0	0	0	0	0	0	0	0	0	0	0	0	0	0	0	0	0	0	0	0	0	0	0	0	0	0	0	0	0	0	0	0	0	0	0	0	0	0	0	0	0	0	0	0	0	0	0.903835	0	0	0	0	0	0	0	0	0	0	0	0	0	0	0	0	0	0	0	0	0	0	0	0	0	0	0	0	0	0	0	0	0	0	0	0	0	0	0	0	0	0	0	0	0	0	0	0	0	0	0	0	0	0	0	0	0	0	0	0	0	0	0	0	0	0	0	0	0	0	0	0	0	0	0	0	0	0	0	0	0	0	0	0	0	0	0	0	0	0	0	0	0	0	0	0	0	0	0	0	0	0	0	0	0	0	0	0	0	0	0	0	0	0	0	0	0	0	0	0	0	0	0	0	0	0	0	0	0	0	0	0	0	0	0	0	0	0	0	0	0	0	0	0	0	0	0	0	0	0	0.873904	0	0	0	0	0	0	0	0	0	0	0	0	0	0	0	0	0	0	0	0	0	0	0	0	0	0	0	0	0	0	0	0	0	0	0	0	0	0	0	0	0	0	0	0	0	0	0	0	0	0	0	0	0	0	0	0	0	0	0	0	0	0	0	0	0	0	0	0	0	0	0	0	0	0	0	0	0	0	0	0	0	0	0	0	0	0	NA	0	0	0	0	0	0	0	0	0	0	0	0	0	0	0	0	0	0	0	0	0	0	0	0	0	0	0	0	0	0	0	0	0	0	0	0	0	0	0	0	0	0	0	0	0	0	0	0	0	0	0	0	0	0	0	0	0	0	0	0	0	0	0	0	0	0	1.4764	0	0	0	0	0	0	0	0	0	0	0	0	0	0	0	0	0	0	0	0	0	0	0	0	0	0	0	0	0	0	0	0	0	0	0	0	0	0	0	0	0	0	0	0	0	0	0	0	0	0	0	0	0	0	0	0	0	1.07947	0	0	0	0	0	0	0	0	0	0	0	0	0	0	0	0	0	0	0	0	0.490663	0	0	0	0	0	0	0	0	0	0	0	0	0	0	0	0	0	0	0	0	0	0	0	0	0	0	0	0	0	0	0	0	0	0	0	0	0	0	0	0	0	0	0	0	0	0	0	0	0	0	0	0	0	0	0	0	0	0	0	0	0	0	0	0	0	0	0	0	0	0	0	0	0	0	0	0	0	0	0	0	0	0	0	0	0	0	0	0	0	0	0	0	0	0	0	0	0	0	0	0	0	0	0	0	0	0	0	0	0	0	0	0	0	0	0	0	0	0	0	0	0	0	0	0	0	0	0	0	0	0	0	0	0	0	0	0	0	0	0	0	0	0	0	0	0	0	0	0	0	0	0	0	0	0	0	0	0	0	0	0	0	0	0	0	0	0	0	0	0	0	0	0	0	0	0	0	0	0	0	0	0	0	0	0	0	0	0	0	0	0	0	0	0	0	0	0	0	0	0	0	0	0	0	0	0	0	0	0	0	0	0	0	0	0	0	0	0	0	0	0	0	0	0	0	0	0	0	0	0	0	0	0	0	0	0	0	0	0	0	0	0	0	0	0	0	0	0	0	0	0	0	0	0	0	0	0	0	0	0	0	0	0	0	0	0.895404	0	0	0	0	0	0	0	0	0	0	0	0	0	0	0	0	0	0	0	0	0	0	0	0	0	0	0	0	0	0	0	0	0	0	0	0	0	0	0	0	0	0	0	0	0	0	0	0	0	0	0	0	0	0	0	0	0	0	0	0	0	0	0	0	0	0	0	0	0	0	0	0	0	0	0	0	0	0	0	0	0	0	0	0	0	0	0	0	0	0	0	0	0	0	0	0	0	0	0	0	0	0	0	0	0	0	0	0	0	0	0	0	0	0	0	0	0	0	0	0	0	0	0	0	0	0	0	0	0	0	0	0	0	0	0	0	0	0	0	0	0	0	0	0	0	0	0	0	0	0	0	0	0	0	0	0	0	0	0	0	0	0	0	0	0
Gm37767	0	0	9.1018	7.03033	0	13.5136	0	1.80021	0	0	6.44009	0	0	0	0	0	0	6.94772	0	0	0	21.5087	3.20317	0	0	15.9622	0	0.367513	0	0	1.55557	0.508338	0	0	0	0	0	0.990278	0	1.1562	0	0	0	0	0	0	0	2.96426	0.683287	0.7115	0	1.47197	0	0	0	0	3.87693	96.0803	0	13.0813	0.622177	0.687619	0	0	0	0	0	0	0	0	0	0	0	0	0	0.310672	0	0	0	1.10112	11.6311	0	0	2.977	0	0	0	0	0	0	4.56648	0	0	0	22.4926	0	0	0	0	0	0	0	0	0	0	0	0	3.8995	0	0	0	3.06786	0.577695	0	0	0	2.17226	0	0	0	0	0	0	0	0	0	0	0	0	0	0	0	0	0	0	0	0	0	0	0	0	0	0	0	0	0	18.9398	9.63335	0	0	0	0	0	0	0	0	0	0	0	0	0	0	0.621757	0	0	0	0	0	0	0	0.734492	0	0	0	0	0	0	0	0	0	0	1.33628	0	0	0	0	0	0	0	0	0	0	0	0	0	0	0	0	0	0	0	0	0	0	0	0	0	0	1.25029	0	0	0	0	0	0	0	0	2.87915	0	0.788493	0	0	0	0	0	0.977172	0.804518	0	0	0	0	0	0	0	0	0	0	0	0	0	0	0	0	0	0	0	0	0	1.66235	0	0	0.667833	0	0	0	0	0	0	0	0	0	0	3.41407	9.42674	0	0	0	0	0	0	0	0	0	3.19848	0	0	0	0	0	0	0	0	0	0	0	3.07474	0	0	0.913835	0	0	0	0	1.22606	0	0	0	0	0	0	0	0	0	1.00571	0	0	0	1.39921	2.92236	0	0	0	4.42182	0	0	0	0	0	0.87098	0	0	0	0	0	0	0	0.803986	13.5312	0	0	0	2.6808	0	0	0	0	0	2.12791	0	0.476554	0	0	0	0	0	0	0	0	0	0	0.665983	0	0	0	0	0	2.2878	0	0	0	0	0	0	0	0	0	0	18.4761	0	0	0	0	3.73174	0	0	0	0	0	0	5.43698	NA	0	0	0	1.32397	0	0	0	0	0	0	0	0	0	0	0	0	4.10329	0	0	0	0	0	0	0	0	2.48964	2.19199	0	0	0	0	0	0	0	2.53178	0	0	1.19233	0	0	0	0	0	0	0	0	0	0	0	0	0	0	0.882237	0	0	0	0	0	5.31553	0	0	1.00862	3.5026	0	0	2.07215	0	0	2.22612	0	0	0	0	0	0	0	0	0	0	0	0	0	0	0	0	0	0	0	0	20.3011	0	0	0	0	0	0	0	0	0	0	0	0	0	0	0	0	0	0	0	0	1.69286	0	0	0	0	0	0	3.21019	0	0	0	0	0	0	0	0	0	0	4.32863	1.81238	0	0	0	0	0	0	0	0	0	0	0	0	0	0	0	0	0	0	0	0	0	26.9127	0	0	0	0	0	0	0	0	0	0	0	7.73741	0	0	0	0	0	2.66428	3.15255	0	0	0	0	0	0	0	2.40255	0	0	0	0	0	0	0	0	0	0	0	0	0	0	0	0	0	0	0	343.802	0	0	114.08	0	0	2.61096	0	3.54623	0	16.1108	12.3389	0	0	0	0	0	0	0	26.3754	0	0	0	0	0	0	0	0	18.4662	0	5.24744	0	0	0	0	0	58.8017	0	0	0	0	0	0	7.25281	0	0	0	0	6.02259	0	0	0	0	0	0	0	0	0	0	148.439	0	0	0	0	8.56711	8.92954	0	0	0	0	0	0	0	0	0	0	0	0	0	0	0	0	0	0	9.68733	0	0	0	0	0	0	0	0	0	0	0	0	0	0	0	27.5316	0	0	0	0	0	0.671808	0	0	1.04463	0	0	0	0	1.72379	0	0	0	0	0	0	0	0	0	0	6.29159	0	0	0	0	0	0	0	0	0	0	0	0	0	0	0	0	0	0	0	0	0	1.80912	0	3.79293	82.8262	0	33.3627	0	0.976358	0	0	0	0	0	0	0	0	0	0	0	5.78147	0	0	0	0	0	0	0	0	0	0	0	0	0	0	0	0	0	0	0	2.31014	0	0	0	0	0	0	0	0	0	0	0	0	0	0	0	0	0	0	0	0	0	4.91341	0	0	0	0	0	0	0	0	2.91646	0	0	0	52.1882	0	0	0	0	0	0	107.657	0	0	0	0	0	0	0	1.06539	0	0	266.762	0	0	0	0	0	0	0	0	0	0	0	0	0	1.91465	0	0	9.68431	0	0	0	1.74096	0	0	0	0.51631	0	0	0	0	0	0	0	0	0	0	0	0	0.542856	0	0	0	0	0	0	0	0	4.44633	0	0	0	0	0	0	0	0	0	0	0	0	0	0	0	0	0	0	0	0	0	0	0	0	0	0	0	0	0	16.5379	0	0	0	0	0	0	3.60557	0	0	0	0	0	0	0	0	0	0	0	0	0	7.30221	0	0	0	0	0	0	0	0	6.45609	0	0	0	0	0	0	0	0	0	0	0	0	0	0	0	0	0	0	0	0	0	0	0	0	0	0	4.26054	0	0	0	0
Gm37768	0	0	0	0	0	0	0	0	0	23.6279	0	0	0	0	2.7514	0	0	0	0	0	0	0	0	0	0	0	0	0	0	0	0	0	29.5534	23.5297	0	28.657	0	0	0	0	0	0	0	0	0	0	13.7969	0	0	0	0	9.61551	0	0	0	0	0	0	0	0	0	0	0	0	0	0	0	0	0	0	0	0	0	0	0	0	0	0	0	0	0	0	0	0	0	0	0	0	0	0	0	0	0	0	0	0	0	0	0	0	0	0	0	0	0	0	0	0	0	2.92125	0	0	0	0	0	0	0	0	0	0	0	2.41702	0	9.23697	0	0	0	0	0	0	0	0	0	0	0	0	0	0	0	0	0	0	0	0	0	0	29.2836	0	0	0	0	0	0	0	0	0	0	0	0	0	0	0	4.98598	0	0	0	0	0	0	0	0	0	0	0	0	0	19.0917	0	0	0	0	0	0	0	0	0	0	0	0	0	0	0	0	0	0	0	0	0	0	0	0	0	0	0	0	0	0	0	0	0	0	0	0	10.754	0	0	0	0	0	0	0	0	0	0	0	0	0	0	0	0	0	0	0	0	0	0	0	0	0	0	0	0	0	0	0	0	0	0	0	0	0	0	0	0	0	0	0	0	0	0	0	0	0	0	0	0	0	0	0	0	0	0	0	0	0	0	0	0	0	0	0	0	0	0	0	0	0	0	0	0	0	0	0	0	0	0	0	0	0	0	0	0	0	0	0	0	0	0	0	0	10.8357	0	0	0	0	0	0	0	0	0	0	0	0	0	0	0	0	0	0	0	0	0	0	0	0	0	0	0	0	0	0	0	0	0	0	0	0	0	0	0	6.36061	0	0	0	10.4825	0	0	0	0	0	0	0	0	0	0	0	0	0	0	0	0	0	0	0	0	0	0	0	0	0	NA	0	0	0	0	0	0	0	0	0	0	0	0	0	0	0	0	0	0	0	0	0	0	0	0	0	0	0	0	0	0	0	0	0	0	0	0	0	0	0	0	0	0	0	0	0	0	0	0	0	0	0	0	0	0	0	0	0	0	0	0	0	0	0	0	0	0	0	0	0	0	0	0	0	0	0	0	0	0	0	0	0	0	0	0	0	0	0	0	1.96931	0	0	0	0	0	0	0	0	0	0	0	0	0	0	0	0	0	0	0	0	0	0	0	0	24.9044	0	0	0	0	0	0	0	0	0	0	4.18495	0	368.881	0	0	0	0	3.00023	0	42.9955	0	0	0	0	0	0	0	0	0	0	0	0	0	0	5.72188	0	0	0	0	0	0	0	0	6.59889	0	0	0	0	0	0	0	0	0	0	0	0	0	0	0	0	0	0	0	0	0	0	0	3.28033	0	0	0	0	0	0	0	0	0	0	0	0	0	0	0	0	0	0	0	0	0	0	0	0	0	0	0	0	0	0	0	0	0	0	0	0	0	0	0	0	0	0	0	0	0	0	0	0	0	0	0	0	0	0	0	0	0	0	0	0	0	0	0	0	0	0	0	0	0	0	0	0	0	0	0	0	0	0	0	0	0	0	0	0	0	0	0	0	0	0	0	0	0	0	0	0	0	0	0	0	0	0	0	0	0	0	19.3944	0	0	0	0	0	0	0	0	107.344	0	0	0	0	0	0	0	0	160.413	0	0	0	0	0	0	2.99764	2.47554	0	0	0	0	0	0	0	0	35.5089	0	0	10.3359	0	0	0	0	0	0	0	25.868	0	0	0	0	0	0	0	0	0	0	0	0	0	0	0	0	0	0	0	0	0	0	0	0	0	0	0	0	0	0	0	0	0	0	12.8423	0	0	0	0	0	0	0	0	0	0	0	0	0	0	0	0	0	0	0	0	0	0	0	0	0	0	0	0	0	0	0	0	0	0	0	0	0	0	0	0	3.38478	0	0	0	0	0	0	0	0	0	0	0	0	0	0	0	0	0	0	0	0	0	0	0	0	0	0	0	0	0	0	0	0	0	0	0	0	0	0	0	0	0	0	0	0	0	0	0	0	0	0	0	0	0	0	0	0	0	5.86222	0	0	0	0	0	0	0	0	0	0	0	0	0	0	0	0	0	0	0	0	0	0	0	0	0	0	0	58.5447	52.8212	0	0	0	0	0	0	24.8376	0	0	0	6.64887	0	0	0	0	0	0	52.4536	0	0	0	0	0	0	0	0	0	0	0	0	0	0	0	0	0	0	12.1356	0	0	0	0	0	0	0	0	0	0	0	0	0	0	0	0	0	0	27.2575	0	0	0	0	0	0	0	0	0	0	0	0	0	0	0	0	0	0	0	0	0	0
Gm37769	0	0	0	0	0	0	0	0.259731	0	0	0	0	0	0	0	0	0	0	0	0	0	0	0	0	0	0	0	0	0	0	0	0	0	0	0	0	0	0	0	0	0	0	0	0	0	0	0	0	0	0	0	0	0	0	0	0	0	2.79142	0	0	0	0	0	0	0	0	0	0	0	0	0	0	0	0	0	0	0	0	0	0	0	0	0	0	0	0	0	0	0	0	0	0	0	0	0	0	0	0	0	0	0	0	0	0	0	0	0	0	0	0	0	0	0	0	0	0	0	0	0	0	0	0	0	0	0	0	0	0	0	0	0	0	0	0	0	0	0	0	0	0	0	0	0	0	0	0	0	0	0	0	0	0	0	0	0	0	0	0	0	0	0	0	0	0	0	0	0	0	0	0	0	0	0	0	0	0	0	0	0	0	0	0	0	0	0	0	0	0	0	0	0	0	0	0	0	0	0	0	0	0	0	0	0	0	0	0	0	0	0	0	0	0	0	0	0	0	0	0	0	0	0	0	0	0	0	0	0	0	0	0	0	0	0	0	0	0	0	0	0	0	0	0	0	0	0	0	0	0	0	0	0	0	0	0	0	0	0	0	0	0	0	0	0	0	0	0	0	0	0	0	0	0	0	0	0	3.43063	0	0	0	0	0	0	0	0	0	0	0	0	0	0	0	0	0	0	0	0	0	0	0	0	0	0	0	0	0	0	0	0	0	0	0	0	0	0	0	0	2.84802	0	0	0	0	0	0	0	0	0	0	0	0	0	0	0	0	0	0	0	0	0	0	0	0	0	0	0	0	0	0	0	0	0	0	0	0	0	0	0	0	0	0	0	0	0	0	0	0	0	0	0	0	0	0	0	0	0	0	0	0	0	0	0	NA	0	0	0	0	0	0	0	0	0	0	0	0	0	0	0	0	0	0	0	0	0	0	0	0	0	0	0	0	0	0	0	0	0	0	0.41021	0	0	0	0	0	0	0	0	0	0	0	0	0	0	0	0	0	0	0	0	0	0	0	0	0	0	0	0	0	0	0	0	0	0	0	0	0	0	0	0	0	0	0	0	0	0	0	0	0	0	0	0	0	0	0	0	0	0	0	0	0	0	0	0	0	0	0	0	0	0	0	0	0	0.194015	0	0	0	0	0	0	0	0	0	0	0	0	0	0	0	0	0	0	0	0	0	0	0	0	0	0	0	0	0	0	0	0	0	0	0	0	0	0	0	0	0	0	0	0	0	0	0	0	0	0	0	0	0	0	0	0	0	0	0	0	0	0	0	0	0	0	0	0	0	0	0	0	0	0	0	0	0	0	0	0	0.595319	0	0	0	0	0	0	0	0	0	0	0	0	0	0	0	0	0	0	0	0	0	0	0	0	0	0	0	0	0	0	0	0	0	0	0	0	0	0	0	0	0	0	0	0	0	0	0	0	0	0	0	0	0	3.30666	0	0	0	0	0	0	0	0	0	0	0	0	0	0	0	0	0	0	0	0	0	0	0	0	0	0	0	0	0	0	0	0	0	0	0	0	0	0	0	0	0	0	0	0	0	0	0	0	0	0	0	0	0	0.440213	0	0	0	0	0	0	0.349054	0	0	0	0	0	0	0	0	0	0	0	0	0	0	0	0	0	0	0	0	0	0	0	0	0	0	0	0	0	0	0	0	0	0	0	0	0	0	0	0	0	0	0	0	0	0	0	0	0	0	0	0	0	0	0	0	0	0	0	0	0	0	0	0	0	0	0	0	0	0	0	0	0	4.30369	0	0	0	0	0	0	0	0	0	0	0	0	0	0	0	0	0	0	0	0	0	0	0	0	0	0	0	0	0	0	0	0	0	0	0	0	0	0	0	0	0	0	0	0	0	0	0	0	0	0	0	0	0	0	0	0	0	0	0	2.94191	0	0	0	0	0	0	0	0	0	0	0	1.72742	0	0	0	0	0	0	0	0	0	0	0	0	0	0	0	0	0	0	0	0	0	0	0	0	0	0	0	0	0	0	0	0	0	0	0	0	0	0	0	0	0	0	0	0	0	0	0	0	0	0	0	0	0	0	0	0	0	0	0	0	0	0	0	0	0	0	0	0	0	0	0	2.18812	0	0	0	0	0	0	0	0	0	0	0	0	0	0	0	0	0	0	0	0	0	0	0	0	0	0	0	0	0	0	0	0	0	0	0	0	0	0	0	0	0	0	0	0	0	0	0	0	0	0	0	0	0
Gm37770	0	0	0	0	0	0	0	0	0	0	0	0	0	0	0	0	0	0	0	0	0	0	0	0	0	0	0	0	0	0	0	0	0	0	0	0	0	0	0	0	0	0	0	0	0	0	0	0	0	0	0	0	0	0	0	0	0	0	0	0	0	0	0	0	0	0	0	0	0	0	0	0	0	0	0	0	0	0	0	0	0	0	0	0	0	0	0	0	0	0	0	0	0	0	0	0	0	0	0	0	0	0	0	0	0	0	0	0	0	0	0	0	1.49876	0	0	0	0	0	0	0	0	0	0	0	0	0	0	0	0	0	0	0	0	0	0	0	0	0	0	0	0	0	0	0	0	0	0	0	0	0	0	0	0	0	0	0	0	0	0	0	0	0	0	0	0	0	0	0	0	0	0	0	0	0	0	0	0	0	0	0	0	0	0	0	0	0	0	0	0	0	0	0	0	0	0	0	0	0	0	0	0	0	0	0	0	0	0	0	0	0	0	0	0	0	0	0	0	0	0	0	0	0	0	0	0	0	0	0	0	0	0	0	0	0	0	0	0	0	0	0	0	0	0	0	0	0	0	0	0	0	0	0	0	0	0	0	0	0	0	0	0	0	0	0	0	0	0	0	0	0	0	0	0	0	0	0	0	0	0	0	0	0	0	0	0	0	0	0	0	0	0	0	0	0	0	0	0	0	0	0	0	0	0	0	0	0	0	0	0	0	0	0	0	0	0	0	0	0	0	0	0	0	0	0	0	0	0	0	0	0	0	0	0	0	0	0	0	0	0	0	0	0	0	0	0	0	0	0	0	0	0	0	0	0	0	0	0	0	0	0	0	0	0	0	0	0	0	0	0	0	0	0	0	0	0	0	0	0	0	0	NA	0	0	0	0	0	0	0	0	0	0	0	0	0	0	0	0	0	0	0	0	0	0	0	0	0	0	0	0	0	0	0	0	0	0	0	0	0	0	0	0	0	0	0	0	0	0	0	0	0	0	0	0	0	0	0	0	0	0	0	0	0	0	0	0	0	0	0	0	0	0	0	0	0	0	0	0	0	0	0	0	0	0	0	0	0	0	0	0	0	0	0	0	0	0	0	0	0	0	0	0	0	0	0	0	0	0	0	0	0	0	0	0	0	0	0	0	0	0	0.00117284	0	0	0	0	0	0	0	0	0	0	0	0	0	0	0	0	0	0	0	0	0	0	0	0	0	0	0	0	0	0	0	0	0	0	0	0	0	0	0	0	0	0	0	0	0	0	0	0	0	0	0	0	0	0	0	0	0	0	0	0	0	0	0	0	0	0	0	0	0	0	0	0	0	12.1838	0	0	0	0	0	0	0	0	0	0	0	0	0	0	0	0	0	0	0	0	0	0	0	0	0	0	0	0	0	0	0	0	0	0	0	0	0	0	0	0	0	0	0	0	0	0	0	0	0	0	0	0	0	0	0	0	0	0	0	0	0	0	0	0	0	0	0	0	0	0	0	0	0	0	0	0	0	0	0	0	0	0	0	0	0	0	0	0	0	0	0	0	0	0	0	0	0	0	0	0	0	0	0	0	0	0	0	0	0	0	0	0	0	0	0	0	0	0	0	0	0	0	0	0	0	0	0	0	0	0	0	0	0	0	0	0	0	0	0	0	0	0	0	0	0	0	0	0	0	0	0	0	0	0	0	0	0	0	0	0	0	0	0	0	0	0	0	0	0	0	0	0	0	0	0	0	0	0	0	0	0	0	0	0	0	0	0	0	0	0	0	0	0	0	0	0	0	0	0	0	0	0	0	0	0	0	0	0	0	0	0	0	0	0	0	0	0	0	0	0	0	0	0	0	0	0	0	0	0	0	0	0	0	0	0	0	0	0	0	0	0	0	0	0	0	0	0	0	0	0	0	0	0	0	0	0	0	0	0	0	0	0	0	0	0	0	0	0	0	0	0	0	0	0	0	0	0	0	0	0	0	0	0	0	0	0	0	0	0	0	0	0	0	0	0	0	0	0	0	0	0	0	0	0	0	0	0	0	0	0	0	0	0	0	0	0	0	0	0	0	0	0	0	0	0	0	0	0	0	0	0	0	0	0	0	0	0	0	0	0	0	0	0	0	0	0	0	0	0	0	0	0	0	0	0	0	0	0	0	0	0	0	0	0	0	0	0	0	0	0	0	0	0	0	0	0	0	0	0	0	0	0	0
Gm37771	0	0	0	0	0	0	0	0	0	0	0	0	0	0	0	0	0	0	0	0	0	0	0	0	0	0	0	0	0	0	0	0	0	0	0	0	0	0	0	0	0	0	0	0	0	0	0	0	0	0	0	0	0	0	0	0	0	0	0	0	0	0	0	0	0	0	0	0	0	0	0	0	0	0	0	0	0	0	0	0	0	0	0	0	0	0	0	0	0	0	0	0	0	0	0	0	0	0	0	0	0	0	0	0	0	0	0	0	0	0	0	0	0	0	0	0	0	0	0	0	0	0	0	0	0	0	0	0	0	0	0	0	0	0	0	0	0	0	0	0	0	0	0	0	0	0	0	0	0	0	0	0	0	0	0	0	0	0	0	0	0	0	0	0	0	0	0	0	0	0	0	0	0	0	0	0	0	0	0	0	0	0	0	0	0	0	0	0	0	0	0	0	0	0	0	0	0	0	0	0	0	0	0	0	0	0	0	0	0	0	0	0	0	0	0	0	0	0	0	0	0	0	0	0	0	0	0	0	0	0	0	0	0	0	0	0	0	0	0	0	0	0	0	0	0	0	0	0	0	0	0	0	0	0	0	0	0	0	0	0	0	0	0	0	0	0	0	0	0	0	0	0	0	0	0	0	0	0	0	0	0	0	0	0	0	0	0	0	0	0	0	0	0	0	0	0	0	0	0	0	0	0	0	0	0	0	0	0	0	0	0	0	0	0	0	0	0	0	0	0	0	0	0	0	0	0	0	0	0	0	0	0	0	0	0	0	0	0	0	0	0	0	0	0	0	0	0	0	0	0	0	0	0	0	0	0	0	0	0	0	0	0	0	0	0	0	0	0	0	0	0	0	0	0	0	0	0	0	0	0	NA	0	0	0	0	0	0	0	0	0	0	0	0	0	0	0	0	0	0	0	0	0	0	0	0	0	0	0	0	0	0	0	0	0	0	0	0	0	0	0	0	0	0	0	0	0	0	0	0	0	0	0	0	0	0	0	0	0	0	0	0	0	0	0	0	0	0	0	0	0	0	0	0	0	0	0	0	0	0	0	0	0	0	0	0	0	0	0	0	0	0	0	0	0	0	0	0	0	0	0	0	0	0	0	0	0	0	0	0	0	0	0	0	0	0	0	0	0	0	0	0	0	0	0	0	0	0	0	0	0	0	0	0	0	0	0	0	0	0	0	0	0	0	0	0	0	0	0	0	0	0	0	0	0	0	0	0	0	0	0	0	0	0	0	0	0	0	0	0	0	0	0	0	0	0	0	0	0	0	0	0	0	0	0	0	0	0	0	0	0	0	0	0	0	0	0	0	0	0	0	0	0	0	0	0	0	0	0	0	0	0	0	0	0	0	0	0	0	0	0	0	0	0	0	0	0	0	0	0	0	0	0	0	0	0	0	0	0	0	0	0	0	0	0	0	0	0	0	0	0	0	0	0	0	0	0	0	0	0	0	0	0	0	0	0	0	0	0	0	0	0	0	0	0	0	0	0	0	0	0	0	0	0	0	0	0	0	0	0	0	0	0	0	0	0	0	0	0	0	0	0	0	0	0	0	0	0	0	0	0	0	0	0	0	0	0	0	0	0	0	0	0	0	0	0	0	0	0	0	0	0	0	0	0	0	0	0	0	0	0	0	0	0	0	0	0	0	0	0	0	0	0	0	0	0	0	0	0	0	0	0	0	0	0	0	0	0	0	0	0	0	0	0	0	0	0	0	0	0	0	0	0	0	0	0	0	0	0	0	0	0	0	0	0	0	0	0	0	0	0	0	0	0	0	0	0	0	0	0	0	0	0	0	0	0	0	0	0	0	0	0	0	0	0	0	0	0	0	0	0	0	0	0	0	0	0	0	0	0	0	0	0	0	0	0	0	0	0	0	0	0	0	0	0	0	0	0	0	0	0	0	0	0	0	0	0	0	0	0	0	0	0	0	0	0	0	0	0	0	0	0	0	0	0	0	0	0	0	0	0	0	0	0	0	0	0	0	0	0	0	0	0	0	0	0	0	0	0	0	0	0	0	0	0	0	0	0	0	0	0	0	0	0	0	0	0	0	0	0	0	0	0	0	0	0	0	0	0	0	0	0	0	0	0	0	0	0	0	0	0	0	0	0	0	0	0	0	0	0	0	0	0	0	0	0	0	0	0	0	0	0	0	0	0	0	0	0
Gm37772	0	0	0	0	0	0	0	0	0	0	0	0	0	0	0	0	0	4.70444	0	0	0	0	0	0	0	0	0	0	0	0	0	0	0	0	0	0	0	0	0	0	0	0	0	0	0	0	0	0	0	0	0	0	0	0	0	0	0	0	0	0	0	0	0	0	0	0	0	0	0	0	0	0	0	0	0	0	0	0	0	0	0	0	0	0	0	0	0	0	0	0	0	0	0	0	0	0	0	0	0	0	0	0	0	0	0	0	0	0	0	0	0	0	0	0	0	0	0	0	0	0	0	0	0	0	0	0	0	0	0	0	0	0	0	0	0	0	0	0	0	0	0	0	0	0	0	0	0	0	0	0	0	0	0	0	0	0	0	0	0	0	0	0	0	0	0	0	0	0	0	0	0	0	0	0	0	0	0	0	0	0	0	0	0	0	0	0	0	0	0	0	0	0	0	0	0	0	0	0	0	0	0	0	0	0	0	0	0	0	0	0	0	0	0	0	0	0	0	0	0	0	0	0	0	0	0	0	0	0	0	0	0	0	0	0	0	0	0	0	0	0	0	0	0	0	0	0	0	0	0	0	0	0	0	0	0	0	0	0	0	0	0	0	0	0	0	0	0	0	0	0	0	0	0	0	0	0	0	0	0	0	0	0	0	0	0	0	0	0	0	0	0	0	0	0	0	0	0	0	0	0	0	0	0	0	0	0	0	0	0	0	0	0	0	0	0	0	0	0	0	0	0	0	0	0	0	0	0	0	0	0	0	0	0	0	0	0	0	0	0	0	0	0	0	0	0	0	0	0	0	0	0	0	0	0	0	0	0	0	0	0	0	0	0	0	0	0	0	0	0	0	0	0	0	0	0	0	0	0	0	0	NA	0	0	0	0	0	0	0	0	0	0	0	0	0	0	0	0	0	0	0	0	0	0	0	0	0	0	0	0	0	0	0	0	0	0	0	0	0	0	0	0	0	0	0	0	0	0	0	0	0	0	0	0	0	0	0	0	0	0	0	0	0	0	0	0	0	0	0	0	0	0	0	0	0	0	0	0	0	0	0	0	0	0	0	0	0	0	0	0	0	0	0	0	0	0	0	0	0	0	0	0	0	0	0	0	0	0	0	0	0	0	0	0	0	0	0	0	0	0	0	0	0	0	0	0	0	0	0	0	0	0	0	0	0	0	0	0	0	0	0	0	0	0	0	0	0	0	0	0	0	0	0	0	0	0	0	0	0	0	0	0	0	0	0	0	0	0	0	0	0	0	0	0	0	0	0	0	0	0	0	0	0	0	0	0	0	0	0	0	0	0	0	0	0	0	0	0	0	0	0	0	0	0	0	0	0	0	0	0	0	0	0	0	0	0	0	0	0	0	0	0	0	0	0	0	0	0	0	0	0	0	0	0	0	0	0	0	0	0	0	0	0	0	0	0	0	0	0	0	0	0	0	0	0	0	0	0	0	0	0	0	0	0	0	0	0	0	0	2.94432	0	0	0	0	0	0	0	0	0	0	0	0	0	0	0	0	0	0	0	0	0	0	0	0	0	0	0	0	0	0	0	0	0	0	0	0	0	0	0	0	0	0	0	0	0	0	0	0	0	0	0	0	0	0	0	0	0	0	0	0	0	0	0	0	0	0	0	0	0	0	0	0	0	0	0	0	0	0	0	0	0	0	0	0	0	0	0	0	0	0	0	0	0	0	0	0	0	0	0	0	0	0	0	0	0	0	0	0	0	0	0	0	0	0	0	0	0	0	0	0	0	0	0	0	0	0	0	0	0	0	0	0	0	0	0	0	0	0	0	0	0	0	0	0	0	0	0	0	0	0	0	0	0	0	0	0	0	0	0	0	0	0	0	0	0	0	0	0	0	0	0	0	0	0	0	0	0	0	0	0	0	0	0	0	0	0	0	0	0	0	0	0	0	0	0	0	0	0	0	0	0	0	0	0	0	0	0	0	0	0	0	0	0	0	0	0	0	0	0	0	0	0	0	0	0	0	0	0	0	0	0	0	0	0	0	0	0	0	0	0	0	0	0	0	0	0	0	0	0	0	0	0	0	0	0	0	0	0	0	0	0	0	0	0	0	0	0	0	0	0	0	0	0	0	0	0	0	0	0	0	0	0	0	0	0	0	0	0	0	0	0	0	0	0	0	0	0	0	0	0	0	0	0	0	0	0	0	0
Gm37773	0	0	0	0	0	0	0	0.291819	0	0	0	0	0	0	0.248638	0	0	0	0	0	0	0	0	0	0	0	0	0	0.833079	0	0	0	0	0	0	0.210701	0	0	0	0.421888	0	0	0	0	0	0	0	0	0.4598	0	0	0	0	0	0	0	0.570666	0	0	4.62912	0.768969	0	0	0.819483	0.338653	0	0	0	0	0	0	0	0	0.334651	0	0	0	0	0	0.205912	3.48974	0	0	0	0	0	0	0	0	0	0	0	0	0	0	0	0	0	0.851918	0	0	0	0	0	0	0	0	0	0	0.543708	0	0	0.485733	0	0	0	0.489592	0.478793	0	0	0	0	0	0	0	0	0	0	0	0	0.853911	0	0	0	0	0	0	0	0	0	0	0	0	0	0	0	0	0	0	0	0.365559	0	0	0	0	0	0	0	0	0	0	0	0	0	0	0	0	0	0	0	0	0	0	0	0	0	0	0	0	0	0	0	0	0	0	0	0	0	0	0	0	0	0	0	0	0	0.535021	0	0	1.39328	0	0	0	0	0	0	0	0	0	0.34193	0	0	0	0	0	0	0	0	0	0	0	0	0	0	0	0	0	0	0	0	0	1.82587	1.51866	0	0	0	0	0	0	0	0	0	0.638935	0	0	0	1.0061	0	0.570296	0.385094	0	0	0	0	0	0	0	0	0	0	0	0	0	0	0	0	0	0	0	0	0	0	0	0	0	3.76077	0	0	0	0	0	0	0	0	0	0	0	0	0	0	0	0	0	0	1.12293	0	0	0	0	0	0	0	0	0	0	0	0	0	0	0	0	0	0	0	0	0	1.03168	0	0	0	0	8.50703	0	0	0	0.466516	0	0	0	0	0	0.521241	0	0	0	0	0	0	0	0.358319	0	0	0	0	0.761777	0.342737	0	0	0	0	0	0	0	0	0	0	0	0	0	0	0	0	0	0	0	0	0	0	0	0	0	0	0	0	0	0	0	0	0	2.06637	NA	0	0	0	0	0	0	0	0	0	0	0	0	0.417019	0	0	0	0	0	0	0	0	0	0	0	0	0	0.708041	0	0	0	0	0	0	0	0	0	0	0	0	0	0	0.566324	0	0	0	0	0	0	0	0	0	0	0	0	0	0	0	0	0	0	0	0	0	0	0	0	0	0	0	0	0	0	0	0	0	0	0	0	0	0	0	0	0	0	0	0	0	0	0	0	0	0.557703	0	0	0	0	0	0	0	0	0	0	0	0	0	0	0	0	0	0	0	0	0	0	0	0	0	0	0	0	0	0	0	0	0	0	0	0	0	0	0.911909	0	0	0	0	0	0	0	0	0	0	0	0	0	0	0	0	0	0	0	0	0	0	0	0	0	0	0	0	0	0	0	0	0	0	0	0	0	0	0.976708	0	0	0	0	0	0	0	0	0	0	0	0	0	0	0	0	0	0	0	0	0	0	0	0	0	0	0	0	0	0	0	0	0	0	0	0	0	0	0	0	0	0	0	0	0	0	0	8.66505	0	0	0	0	0	0	0	0	0	0	0	0	0	0	0	0	0	0	0	0	0	0	0	0	0	0	0	0	0	0	0	0	0	0	0	0	0	0	0	0	0	0	0	0	0	0	0	0	0	0	0	0	0	0	0	0	0	0	0	0	0	0	0	0	0	0	0	0	0	0	0	0	0	0	0	0	0	0	0	0	0	0	0	0	0	0	0.386152	0	0.668511	0	0	0	0	0	0	0	0	0	0	0	0	0	0	0.381698	0.660999	0	0.34598	0	0	0	0	0	0	0	0	0	0	0	0	0	0	0	0	0	0	0	0	0	0	0	0	0	0	0	0	0	0	0	0	0	0	0	0	0	0	0	0	0	0	0	0	0	0	0	0	0	0	0	0	0	0	0	0	0	0	0	0	0	0	0	0	0	0	0	0	0	0	0	0	0	0	0	0	0	1.89049	0	0.336387	0	0	0	0	0.42624	0	0	0	0	0.438334	0	3.04302	0	0	0	0	0.435328	0	0	0	0	0	0	0	0	0	0	0	0	0	0	0	0	0	0	0	0	64.1735	0	0	0.707503	0	0	0	0	0	0	0	0	0	0	0	0	0	0	0	0	0.379636	0.275865	0	0	24.1592	0	0	0	0	0	0	0	0	1.59482	0	0	0	79.6038	0	0	0	0	0	0	0	0	0	0	0	0	0	0	0	0	0	0	0	0	0	0	0	0	2.73439	0	0	0	0	0	0	0	0	0	0	0	0	0	0	0	0	0	0	0	0	0	0	0	0	0	0	0	0	0	0	0	2.0544	0	0	0	0	0	0	0	0	0	0	0	0	0	0	0	0	0	0	0	0	0	0	0	0	0	0	0	0	0	0	0	0	0	0	0	0	0	0	0
Gm37774	0	0	0	0	0	0	0	0	0	0	0	0	0	0	0	0	0	0	0	0	0	0	0	0	0	0	0	0	0	0	0	0	0	0	0	0	0	0	0	0	0	0	0	0	0	0	0	0	0	0	0	0	0	0	0	0	0	0	0	0	0	0	0	0	0	0	0	0	0	0	0	0	0	0	0	0	0	0	0	0	0	0	0	0	0	0	0	0	0	0	0	0	0	0	0	0	0	0	0	0	0	0	0	0	0	0	0	0	0	0	0	0	0	0	0	0	0	0	0	0	0	0	0	0	0	0	0	0	0	0	0	0	0	0	0	0	0	0	0	0	0	0	0	0	0	0	0	0	0	0	0	0	0	0	0	0	0	0	0	0	0	0	0	0	0	0	0	0	0	0	0	0	0	0	0	0	0	0	0	0	0	0	0	0	0	0	0	0	0	0	0	0	0	0	0	0	0	0	0	0	0	0	0	0	0	0	0	0	0	0	0	0	0	0	0	0	0	0	0	0	0	0	0	0	0	0	0	0	0	0	0	0	0	0	0	0	0	0	0	0	0	0	0	0	0	0	0	0	0	0	0	0	0	0	0	0	0	0	0	0	0	0	0	0	0	0	0	0	0	0	0	0	0	0	0	0	0	0	0	0	0	0	0	0	0	0	0	0	0	0	0	0	0	0	0	0	0	0	0	0	0	0	0	0	0	0	0	0	0	0	0	0	0	0	0	0	0	0	0	0	0	0	0	0	0	0	0	0	0	0	0	0	0	0	0	0	0	0	0	0	0	0	0	0	0	0	0	0	0	0	0	0	0	0	0	0	0	0	0	0	0	0	0	0	0	0	0	0	0	0	0	0	0	0	0	0	0	0	0	0	NA	0	0	0	0	0	0	0	0	0	0	0	0	0	0	0	0	0	0	0	0	0	0	0	0	0	0	0	0	0	0	0	0	0	0	0	0	0	0	0	0	0	0	0	0	0	0	0	0	0	0	0	0	0	0	0	0	0	0	0	0	0	0	0	0	0	0	0	0	0	0	0	0	0	0	0	0	0	0	0	0	0	0	0	0	0	0	0	0	0	0	0	0	0	0	0	0	0	0	0	0	0	0	0	0	0	0	0	0	0	0	0	0	0	0	0	0	0	0	0	0	0	0	0	0	0	0	0	0	0	0	0	0	0	0	0	0	0	0	0	0	0	0	0	0	0	0	0	0	0	0	0	0	0	0	0	0	0	0	0	0	0	0	0	0	0	0	0	0	0	0	0	0	0	0	0	0	0	0	0	0	0	0	0	0	0	0	0	0	0	0	0	0	0	0	0	0	0	0	0	0	0	0	0	0	0	0	0	0	0	0	0	0	0	0	0	0	0	0	0	0	0	0	0	0	0	0	0	0	0	0	0	0	0	0	0	0	0	0	0	0	0	0	0	0	0	0	0	0	0	0	0	0	0	0	0	0	0	0	0	0	0	0	0	0	0	0	0	0	0	0	0	0	0	0	0	0	0	0	0	0	0	0	0	0	0	0	0	0	0	0	0	0	0	0	0	0	0	0	0	0	0	0	0	0	0	0	0	0	0	0	0	0	0	0	0	0	0	0	0	0	0	0	0	0	0	0	0	0	0	0	0	0	0	0	0	0	0	0	0	0	0	0	0	0	0	0	0	0	0	0	0	0	0	0	0	0	0	0	0	0	0	0	0	0	0	0	0	0	0	0	0	0	0	0	0	0	0	0	0	0	0	0	0	0	0	0	0	0	0	0	0	0	0	0	0	0	0	0	0	0	0	0	0	0	0	0	0	0	0	0	0	0	0	0	0	0	0	0	0	0	0	0	0	0	0	0	0	0	0	0	0	0	0	0	0	0	0	0	0	0	0	0	0	0	0	0	0	0	0	0	0	0	0	0	0	0	0	0	0	0	0	0	0	0	0	0	0	0	0	0	0	0	0	0	0	0	0	0	0	0	0	0	0	0	0	0	0	0	0	0	0	0	0	0	0	0	0	0	0	0	0	0	0	0	0	0	0	0	0	0	0	0	0	0	0	0	0	0	0	0	0	0	0	0	0	0	0	0	0	0	0	0	0	0	0	0	0	0	0	0	0	0	0	0	0	0	0	0	0	0	0	0	0	0	0	0	0	0	0	0	0	0	0	0	0	0	0	0	0	0	0	0	0	0	0	0
Gm37775	0.297865	3.45948	0	89.0982	0.965903	7.01396	5.04326	1.28209	0.375868	1.28218	0.373835	0	8.3713	0	0	0	0	30.0612	0	0	0.834008	32.7179	2.09544	0	0.324973	28.7705	0	0	0	75.9443	0	4.98692	0	0	0.322655	0	0	5.0087	0.539275	9.02614	4.14179	0.368758	1.61831	8.08923	0.489342	2.09318	6.77162	0	0.424712	5.56767	5.09634	2.24538	26.5844	0.373959	0	2.4054	0	35.7812	0.295634	0	0	4.26696	1.18042	0	0	2.39367	4.34442	0	2.78744	6.75578	2.00242	2.41143	5.91034	0.611477	0.586302	0.349051	1.39298	1.12627	0.836938	0	0	0	0	0.640832	1.40842	0	0	0	5.14388	0	2.96611	4.11884	0	0	1.66942	0	0	2.57006	6.77453	0.281479	0	6.92142	8.6671	0	0	2.0846	2.67396	5.03098	2.10248	3.8155	1.17855	2.63864	1.70208	1.62111	0.408676	3.76979	3.44987	0	0.708147	0	0	0	5.90077	6.59903	0	8.47616	0	0.400597	0	0.685447	0	0	0	0	0	1.14733	0	0	5.96221	4.35707	0.245336	1.08425	2.23638	0	5.03875	0	0.619939	0.60147	2.06602	0	3.81244	1.50144	0.679056	0	2.54677	0.60457	0.53873	2.49	0	0.567788	2.64131	0.39171	0.790148	8.29854	1.23755	0	0	0	0	0	0.959384	9.06928	0	1.10494	0	0.387068	0	0	0.823906	0.706142	2.10779	0	1.12875	0	0	0.500152	3.62447	0	0	5.08214	0	0	3.69543	0	3.84125	2.40488	0	1.31557	0.893214	1.21944	1.39911	0	0.490394	5.73779	2.38603	0	2.85859	11.6356	3.13017	8.50987	3.03783	3.21623	1.53459	0.767611	5.06891	0	0	5.26875	17.5924	23.4369	3.00513	1.87201	9.37668	3.57812	4.45981	0	0.528958	0	7.05892	23.3976	6.25794	0.837301	7.30403	0	2.59493	0	0	3.45493	0.366966	10.7961	0	5.67432	0	3.50174	2.21182	1.35075	0	5.89639	1.05118	8.67036	14.4214	0	2.2173	3.70822	2.4531	0	2.20955	0	2.68519	0	0.889301	0	2.7023	0	1.9845	0.773583	0	2.05626	4.79721	2.89133	1.55852	1.81364	0	0.299686	4.09005	19.977	0	0	0	0	0	4.79979	0.651367	1.47145	0	0.96009	0	0	29.5197	0	0	0	0	10.3398	0	0	0	0	1.4371	0	2.95119	5.0751	13.718	52.1074	0	11.2662	0	5.98818	4.56935	0	1.72024	0	27.3766	6.38982	0	1.41936	10.4294	12.5436	10.729	4.68062	9.60181	0	9.72804	0	0	1.61187	16.2434	0.832543	1.046	11.2365	2.93738	10.2557	0.605149	4.13095	0.995976	0	1.82306	0	4.97587	0	0	0.956219	5.03813	1.4252	0	3.8803	10.4052	6.42428	0.623703	5.17001	2.69909	0	0	2.57902	0.367763	1.61846	0.494336	0	2.84355	0.647648	5.83006	0	1.61133	10.6901	0.271141	0.886342	4.12601	12.3914	0	3.84951	0	0	9.40215	13.591	0	0	0.238525	0	0	5.57839	NA	0.62797	23.9045	1.50802	0	0	0.685325	0	0.553082	0	7.21955	13.7487	4.15698	0	5.91134	0	0.944829	3.79351	6.43691	43.22	2.62819	0.252858	5.22751	0	0.562273	15.6305	4.18668	0	10.7316	0	8.55222	13.2343	2.47837	0	9.90189	0	0	9.35603	0	0.414745	0.462594	4.04404	1.47632	4.04977	3.10409	8.92407	4.98887	0.373332	7.01467	0	10.5807	1.12174	1.55905	7.13726	2.60597	19.5352	2.03632	2.88935	1.78441	0	0	0.95431	12.9799	0	0	0.61069	0.675239	0.835373	14.6669	21.3198	14.8045	2.84834	1.24332	0	0	0	2.50421	0	0	1.00824	0	0	0	21.5571	0	2.98256	0	4.43675	0	0	0	0	6.21854	0	0	4.20995	0	1.55096	0	2.50847	0.709455	0	0	0	0	0	0	0	0	0	0	0.68328	0	0	0	0.662607	0	0	6.05653	0	3.48158	4.70411	9.67666	9.66938	0	9.99958	3.31177	0	0	0	2.39208	0	3.87537	4.7001	15.6235	0	0	0	2.83792	0	15.2911	2.90306	0.865446	0	0	0	0	0	0	5.89321	0	0	0	22.2744	14.5421	2.48518	0	0	0	0	0.937415	4.40772	9.55883	0	0	0	14.0261	0	0	9.8614	0	9.82072	0	0	4.02185	0	5.67335	1.79229	0	1.50255	0.868758	0	36.1391	0	0	0	0	37.5571	0	0	8.55131	0	0.790971	3.52508	0	0	0	0	0	0	0	0	0	0	0	0	0	0	9.0459	0	0	30.9408	0	0	0	0	0	0	0	0	0	0	0	0	0	0	0	0	0	0	0	0	0	0	0	16.8068	0	0	0	0	0	0	0	0	0	0	0	0	0	0	0	0	0	0	0	0	0	0	11.1727	0	0	0	4.03998	0	0	0	0	4.63835	0	0	0	0	0	0	2.35949	0	0	0	0	0	0	3.46496	0	0	0	0	0	0	0	1.30018	0	30.2051	7.11476	0	5.11444	0	6.90728	2.75449	8.60629	0.832306	1.89509	4.55249	0	0.90752	1.21323	3.42502	0	0	2.13309	0	1.89156	0	6.2396	10.512	3.85686	8.09933	0	0	0	13.4558	10.7781	0	9.10984	3.51936	1.67894	23.3867	1.55617	0	1.08277	4.5403	14.2465	7.98111	1.28991	2.33489	1.94201	2.5197	0	0	0.404855	0	2.3075	2.96776	2.40262	0.411771	0	2.05324	5.93333	1.02276	9.26745	0	0.523865	0	0.400975	0	0	7.00823	0	10.875	2.38272	0	0	33.9531	0.457881	12.9174	0	4.31329	0	1.17125	9.08576	1.61164	0	0	0	0	0	0.492627	0	0	0.488503	0	0	9.39008	0	0	1.99224	5.90193	0	0	0	0	0	0	0.94532	1.58778	0	0	0	0	0	21.1462	0	0	0	0	0	5.16695	10.6376	4.42892	0	0	1.99567	2.05689	0	0	0	1.18095	10.9856	13.8259	0	0	0	0	5.93643	0	0	0	0	0	0.690291	0	0	1.90516	0	0	0	10.6493	0	0	0	2.56249	0.440342	0	0	0	0	0	0	1.28343	0	0	0	5.50689	6.59846	4.2592	0	3.35705	0	0	0.323461	0.967754	0	0	0	0	1.71758	0	0	0	0	9.28429	0	2.65024	0	0	0	0	1.05716	0.494481	0	0	0	9.69253	0	3.73282	1.62847	0	0	0	0	12.5859	0	0	0	0	10.1535	0	0	2.40709	1.46407	0	8.03543	0	2.19366	0	0	5.69972	0	0	0	0	0	0	4.76581	18.4732	8.26528	0	4.13932	2.23149	0	4.28949	0	7.00265	0	0	7.99743	15.4572	1.87533	20.013	0	0	1.83069	0	0	0	4.58579	3.58908	0	0	0	1.85782	0	0	0	0	0	0	0	11.1474	0	3.7934	0	0	0	6.60334	0	0	0	0	4.96401	0	0	0	0	0	0	3.62589	0	0	0	0	0	0	1.88819	0	0	0	0
Gm37776	0	0	0	0	0	0	0	0	0	0	0	0	0	0	0	0	0	0	0	0	0	0	0	0	0	0	0	0	0	0	0	0	0.383682	0	0	0	0	0	0	0	0	0	0	0	0	0	0	0	0	0	0	0.469797	0	0	0	0	0	0	0	0	0	0	0	0	0	0	0	0	0	0	0	0	0	0	0	0	0	0	0	0	0	0	0	0	0	0	0	0	0	0	0	0	0	0	0	0	0	0	0	0	0	0	0	0	0	0	0	0	0	0	0	0	0	0	0	0	0	0	0	0	0	0	0	0	0	0	0	0	0	0	0	0	0	0	0.425253	0	0	0	0	0	0	0	0	0	0	0	0	0	0	0	0	0	0.315216	0	0	0	0	0	0	0	0	0	0	0	0	0	0	0	0	0	0.457037	0	0	0	0	0	0	0	0	0	0	0	0	0	0	0	0	0	0	0	3.30549	0	0	0	0	0	0	0	0	0	0	0	0	0	0	0.455527	0	0	0	0	0	0	0	0	0	0	0	0	0	0	0	0	0	0	0	0	0	0	0	0	0	0	0	0	0	0	0	0	0	0	0	0	0	0	0	0	0	0	0	0	0	0	0	0	0	0	0	0	0	0	0	0	0	0	0	0	0	0	0	0	0	0	0	0	0	0	0	0	0	0.705331	0	0	0	0	0	0	0	0	0	0	0	0	0	0	0	0	0	0	0	0	0	0.876191	0	0	0	0	0	0	0	0	0	0	0	0	0	0	0	0	0	0	0	0	0	0	0	0	0	0	0	0	0	0	0	0	0	0	0	0	0	0	0	0	0	0	0	0	0	0	0	0	0	0	0	0	0	0	0	0	0	0	0	0	0	0	0	0	0	0	0	0	0	0	0	0	0	0	0	0	0	0	NA	0	0	0	0	0	0	0	0	0	0	0	0	0	0	0	0	0	0	0	0	0	0	0	0	0	0	0	0	0	0	0	0	0	0	0	0	0	0	0	0	0	0	0	0	0	0	0	0	0	0	0	0	0	0	0	0	0	158.778	0	0	0	0	0	0	0	0	5.12027	0	0	0	0	0	0	0	0	0	0	0	0	0	0	0	0	0	0	0	0	0	0	0	0	0	0	0	0	0	0	0	0	0	0	0	0	0	0	0	0	0	0	0	0	0	0	0	0	0	0	0	0	0	0	0	0	0	0	0	0	0	0	0	0	0	0	0	0	0	0	0	0	0	0	0	0	0	0	0	0	0	0	0	0	0	0	0.737369	0	0	0	0	0	0	0	0	0	0	0	0	0	0	0	0	0	0	0	0	0	0	0	0	0	0	0	0	0	0	0	0	0	0	0	0	0	0	0	0	0	0	0	0	0	0	0	0	0	0	0	0	0	0	0	0	0	0	0	0	0	0	0	0	0	0	0	0	0	0	0	0	0	0	0	0	0	0	0	0	0	0	0	0	0	0	0	0	0	0	0	0	0	0	0	0	0	0	0	0	0	0	0	0	0	0	0	0	0	0	0	0	0	0	0	0	0	0	0	0	0	0	0	0	0	0	0	0	0	0	0	0	0	0	0	0	0	0	0	0	0	0	0	0	0	0	0	0	0	0	0	0	0	0	0	0	0	0	0	0	0	0	0	0	0	0	0	0	0	0	0	0	0	0	0	0	0	0	0	0	0	0	0	0	0	0	0	0	0	0	0	0	0	0	0	0	0	0	0	0	0	0	0	0	0	0	0	0	0	0	0	0	0	0	0	0	0	0	0	0	0	0	0	0	0	0	0	0	0	0	0	0	0	0	0	0	0	0	0	0	0	0	0	0	0	0	0	0	0	0	0	0	0	0	0	0	0	0	0	0	0	76.134	0	0	0	0	0	0	0	0	0	0	0	0	0	33.1922	0	0	0	0	0	0	0	0	0	0	0	0	0	0	0	0	0	0	0	0	0	0	0	0	0	0	0	0	0	0	0	0	0	0	0	0	0	0	0	0	0	0	0	0	0	0	0	0	0	0	0	0	0	0	0	0	0	0	0	0	0	0	0	0	0	0	0	0	0	0	0	0	3.41089	0	0	0	0	0	0	0	0	0	0	0	0	0	0	0	0	0	0	0	0	0	0	0	0	0	0	0	0	0	0	0	0	0	0	0	0	0	0	0	0	0	0	0	0	0	0	0	0	0	0	0	0	0	0	0	0	0	0	0	0	0	0	0	0	0	0	0	0	0	0	0	0	0
Gm37777	1.03762	0.190217	4.35618	0	0	0	0	0	0	0	0	0.939592	0	0	0	0	0	0	0	0	0	0	0	0	0	0.879054	0	0	1.9262	0	0	0	0	0	0	0	0	0	0	0	5.27378	0.245916	0	2.48214	0	0	0	0.588551	0	0.518405	0	0.172677	0	0	0	0	0	0	0	0	0	0	0	0	0	0	0	0	0	0	0	0	0	0	0	0.609213	3.86677	0	0.29346	0	0	0	6.24968	0	0	0	0	0	0	0	0	0	0	12.4663	0.383973	8.57903	0	0	0	0	0	0	0.675847	0	0	0	0.637811	0	0	4.23129	0	0	0.845703	0.566437	0	0	0	0	0	0	0	2.10988	0	0	0	0	0	0.279018	0	0	0	0	1.63328	0	0	0	0	0	0	0	0	3.18905	0	0	0	0	0	0	0	0	1.98035	0	0	0	0	0	0.375096	3.77238	0	0	0	2.72646	0	0.444872	3.73487	0	0	0	0	0	0	0	0	0	0	0	0	0	0	0	0	0	0	0	0	0	0	0	0.245312	0	0	1.66474	0	12.2387	0	0	0	0	0	1.26667	3.28298	0	0	0	0	0	0	0	0	0	0.21023	0	0	0	0	0	0	0	0	0	0	8.84727	0	0	0	0	0	0	0	0	0	0	0	2.02203	0.355878	0	0	10.5051	0	3.04531	0	0	0	0	0	0	0	0	0	2.7498	0	0	6.48025	0	0	0	0	11.7225	5.57472	0	0	0	1.88148	0	0	0	0	0	0	0.388985	0	1.55461	0	0	0.258262	0	0	0	0	2.32545	0	1.14828	7.4992	0.622445	0	0.223825	0	0	0	0	0	0	7.04474	0.22918	0	1.40895	0	0	0	0	1.54145	0	0	0	0	0	0	0	0	0	0.344945	0	1.53525	3.09544	0	1.57087	0	0	0	0	0	0	0	0	0	0	0	12.2112	0	0	0	0	0	0.21679	0.295794	0	0	0	0	0	0	0	0	0	0	0	0.735154	0.989281	2.17463	0	0	0	0	0.449001	0	0	0	0	0	0	0	0.247287	0	0	0	0	13.578	0	0	4.73963	0.583362	0	0	0.595815	8.04331	0	0	0	19.4304	1.30698	NA	0	0	0.510315	1.47257	3.17246	0	0	0.378484	0	0	0	4.31944	0	0	0	3.41117	0.480909	0.886098	0	0	0	11.1852	0	0	0	0	0	0	0	0	0.446031	0	1.8964	0	0	0	0	2.45258	0	0	0	0	0	0	0	0	0	1.31605	0	6.5411	0	0	0	0.45042	0	0	0	0	0	0	0	0	0	0	0	0	0	0	0	0	0	0	0	0	0	0	0	0	0	0	0	0	0	0.799738	6.75003	0	0	0.332097	0	5.29377	0	3.95887	20.2279	0.498509	0	0	0	0.783433	0.575507	0	0	0	0	0	0	0	0	0	0	0	0	0	0	18.0542	0	0	12.2008	6.2323	0	11.7717	0	1.63532	0.720316	0	0	0.897644	0	0	0	0	3.78578	1.34133	0	0	0	0	0	0	0	0	0	0.588221	0	0	0	3.07942	0	0	0	21.2183	0	0	0	0	0	0	0	0	0	4.06295	0	4.503	0	0	0	0	1.9501	10.4506	0	0	0	0	0	0	7.37594	0	0	0.979271	0	12.8674	0	0.68388	0	0	0	4.26912	67.1133	0	0	0	0	0	14.7723	0	0	0	0	0	0	0	0	0	0	0	0	0	0	0	0	0	0	0	0	0	0	0	0	0	0	0	0	0	0	0	0	0	0	0	0	0	0	0	0	0	0	0	0	0	0	0	0	0	0	0	0	0	0	0	0	0	0	0	0	0	0	0	0	0	0	0	0	0	0	0	0	0	0	0	0	0	0	0	0	0	0	0	0	0	0	0	0	0	0	0	0	0	0	0	0	0	0.973411	4.22336	0	0	0	3.86823	0	0	0	0	0	3.7812	0	10.7428	1.18885	0	0	0	1.48259	1.5328	0	0	0	0	0	0	0	0	0.871124	0	0	0	0	0	0	0	0	0	0	0	2.71422	0	0	0	0	0	0	0	0	0	0	0	0	0	0	0	0	0	0	0	0	0	0	0	0	0	0	0	0	0	0	18.8417	0	0	0	0	0	27.0359	0	0	0	0	0	0	0	0	0	0	0	0	0	0	0	0	0.707221	0	0	0	0	0	0	0.878518	0	0	0	0	0	2.36267	0	1.15243	0	0	0	0	0	0	8.12136	0	0.16588	0	0	0	0	0	0	0	0	0	0	0	5.4946	0.808774	0	0	0	0	0	0	0	0	0	0	0	0	0	0	0	0	0	0.303796	0	0	89.9052	0	0	0	0.221364	0	0	0	0	0	0.486117	0	0	0	0.345175	0.674394	2.14725	0	0	0	0	0	0	0	0	0	0	0	0.26297	0	0	0	0	0	0	0	0	0	0	0	0	0	0	0	2.36624	1.22267	0	0	0	0	0	0	0	0	0	8.05498	0	16.0269	3.52161	0	0	0	0	0	0	0	4.08126	2.33874	0	0	0	6.90703	0	0	1.52532	0	0	0	0	1.44537	0	2.69426	0	1.29682	12.9697	2.6229	539.903	1.26233	0	0	0	0	7.37118	1.61622	8.99823	0	0	0	0.966785	6.03433	12.3121	0	0.929965	0	0	22.1495	1.74997	0	0	0	0	0	0	0	0	0	5.02227	0	7.67877	0	0	0	0	0	0	0	0	0	0	1.30627	0	0	0	0
Gm37778	0	0	0	0	0	0	0	0	0	0	0	0	0	0	0	0	0	0	0	0	0	0	0	0	0	0	0	0	0	0	0	0	0	0	0	0	0	0	0	0	0	0	0	0	0	0	0	0	0	0	0	0	0	0	0	0	0	0	0	0	0	0	0	0	0	0	0	0	0	0	0	0	0	0	0	0	0	0	0	0	0	0	0	0	0	0	0	0	0	0	0	0	0	0	0	0	0	0	0	0	0	0	0	0	0	0	0	0	0	0	0	0	0	0	0	0	0	0	0	0	0	0	0	0	0	0	0	0	0	0	0	0	0	0	0	0	0	0	0	0	0	0	0	0	0	0	0	0	0	0	0	0	0	0	0	0	0	0	0	0	0	0	0	0	0	0	0	0	0	0	0	0	0	0	0	0	0	0	0	0	0	0	0	0	0	0	0	0	0	0	0	0	0	0	0	0	0	0	0	0	0	0	0	0	0	0	0	0	0	0	0	0	0	0	0	0	0	0	0	0	0	0	0	0	0	0	0	0	0	0	0	0	0	0	0	0	0	0	0	0	0	0	0	0	0	0	0	0	0	0	0	0	0	0	0	0	0	0	0	0	0	0	0	0	0	0	0	0	0	0	0	0	0	0	0	0	0	0	0	0	0	0	0	0	0	0	0	0	0	0	0	0	0	0	0	0	0	0	0	0	0	0	0	0	0	0	0	0	0	0	0	0	0	0	0	0	0	0	0	0	0	0	0	0	0	0	0	0	0	0	0	0	0	0	0	0	0	0	0	0	0	0	0	0	0	0	0	0	0	0	0	0	0	0	0	0	0	0	0	0	0	0	0	0	0	0	0	0	0	0	0	0	0	0	0	0	0	0	0	0	NA	0	0	0	0	0	0	0	0	0	0	0	0	0	0	0	0	0	0	0	0	0	0	0	0	0	0	0	0	0	0	0	0	0	0	0	0	0	0	0	0	0	0	0	0	0	0	0	0	0	0	0	0	0	0	0	0	0	0	0	0	0	0	0	0	0	0	0	0	0	0	0	0	0	0	0	0	0	0	0	0	0	0	0	0	0	0	0	0	0	0	0	0	0	0	0	0	0	0	0	0	0	0	0	0	0	0	0	0	0	0	0	0	0	0	0	0	0	0	0	0	0	0	0	0	0	0	0	0	0	0	0	0	0	0	0	0	0	0	0	0	0	0	0	0	0	0	0	0	0	0	0	0	0	0	0	0	0	0	0	0	0	0	0	0	0	0	0	0	0	0	0	0	0	0	0	0	0	0	0	0	0	0	0	0	0	0	0	0	0	0	0	0	0	0	0	0	0	0	0	0	0	0	0	45.3321	0	0	0	0	0	0	0	0	0	0	0	0	0	0	0	0	0	0	0	0	0	0	0	0	0	0	0	0	0	0	0	0	0	0	0	0	0	0	0	0	0	0	0	0	0	0	0	0	0	0	0	0	0	0	0	0	0	0	0	0	0	0	0	0	0	0	0	0	0	0	0	0	0	0	0	0	0	0	0	0	0	0	0	0	0	0	0	0	0	0	0	0	0	0	0	0	0	0	0	0	0	0	0	0	0	0	0	0	0	0	0	0	0	0	0	0	0	0	0	0	0	0	0	0	0	0	0	0	0	0	0	0	0	0	0	0	0	0	0	0	0	0	0	0	0	0	0	0	0	0	0	0	0	0	0	0	0	0	0	0	0	0	0	0	0	0	0	0	0	0	0	0	0	0	0	0	0	0	0	0	0	0	0	0	0	0	0	0	0	0	0	0	0	0	0	0	0	0	0	0	0	0	0	0	0	0	0	0	0	0	0	0	0	0	0	0	0	0	0	0	0	0	0	0	0	0	0	0	0	0	0	0	0	0	0	0	0	0	0	0	0	0	0	0	0	0	0	0	0	0	0	0	0	0	0	0	0	0	0	0	0	0	0	0	0	0	0	0	0	0	0	0	0	0	0	0	0	0	0	0	0	0	0	0	0	0	0	0	0	0	0	0	0	0	0	0	0	0	0	0	0	0	0	0	0	0	0	0	0	0	0	0	0	0	0	0	0	0	0	0	0	0	0	0	0	0	0	0	0	0	0	0	0	0	0	0	0	0	0	0	0	0	0	0	0	0	0	0	0	0	0	0	0	0	0	0	0	0	0	0	0	0	0	0	0	0	0	0	0	0	0	0
Gm37779	0	0.860566	0	0	0.455026	0	1.36113	0.493668	0.210798	0.772491	0	0	0	0	0.138211	0.144259	0	3.49243	0	0	0.104	71.4526	0	0	0.204208	1.5976	0	0.142049	0	0	0.267269	1.16644	0.144265	0	1.1847	0	0	0.946381	0.507931	0.235532	0.867438	0	0.384884	0.690929	0.918819	1.00721	0.220092	0	0	1.39652	0.219423	0	0	0	0.362225	0.187436	0	2.63083	0	0	1.77436	0.717982	0	0	0	0	0.708612	0.824997	0.578781	0	1.22481	0	4.64167	0.186042	0.926819	0.657178	0	0.520313	0.261611	0.60958	8.23072	0	0.78762	0.392089	0	2.51057	4.1145	0	0	0.461475	1.87057	0.603986	0	0.285026	0	0	1.1294	0	0	0.173138	0	3.30063	1.46916	0	0	0	0.529679	3.17976	0	0	0.280383	0.200311	0.967161	0.247966	0	0	0	0.568066	0.993957	0.86285	0.246329	0.467782	0.828886	0	0	0	0	0	0	0	0	0	0.362407	0.527225	1.1156	0	0.187003	0	1.03483	0	0	0	0	0.240541	0.658976	0	0	0	0.300891	0.335293	0	0.610229	0.792837	0	0.898538	0	0.324723	0	0	0	0.397125	0.469647	0.24067	2.68734	0.491261	0.239467	0.824331	0	0	0.765789	0.590713	0	4.91272	0	0	0	0.465107	0.670189	0.995137	1.7028	0.324331	0.505818	0	0	0	0	0.629591	0	0	0	0	0.482331	0	0.660321	0	0.366516	0.275289	0.414673	0.275389	0	0	0	0	0	0.376429	0	0	0	0	0.929133	0.37188	0	0	0	0	0	0	0.293539	0	0	0	0	1.85353	0.630864	0	0	0	0	0	0	0	0	0	0	1.32603	0.238447	0	0	1.10999	0	1.42605	0	0	0.827389	2.65075	0.40655	0	0	0	0	0	0	0	0	0	0.550392	0	0.284928	0	0.216632	0.227209	0	2.04664	0	0	0	0	0	0	0	0	0	0	0.917479	0.225539	0	0	0.637419	2.01315	0	0	0	0.736636	0	0.198511	0.196736	0.947098	0.641215	1.55851	0	4.43607	0	0.394588	0.409333	0	0	0	0	1.36035	0	0.975334	0	3.62574	1.52465	0.336974	7.25693	2.70042	0	1.64828	0	0	0	1.38964	0	0	0	1.07844	0	15.6618	0	0	0	0	0	0	0.78524	0	0	0	9.79316	0	0	0	1.15285	1.31551	0	0.32619	0	0	0.747416	0	2.85673	0	0	0	2.35523	0.78234	0	0	0	0.254527	0	0.404814	0	0	0.185263	0.296432	0	0.97586	0.770079	0.526554	0.226111	0.783051	0.640214	0	0	1.82533	0.46374	0	0	0	0.874674	0	0.568554	1.37147	0	0	0	0	18.8729	NA	0	0	1.56904	3.49919	0	1.67681	0	0	0	0	0	0	0	0	0.309051	0	0.62472	0	0	0	0	0	0.545	0	0	0	0	0	0	0	0	0	0	2.46334	0	0.297668	0	0	0	0	0.469859	0	0	0.937431	0	0	0.908708	0.391771	0.613349	0	0	0	0	0.800386	0.17264	0	0.177481	0	0	0	1.74484	0.431941	0.745089	0	0	0	0	0	0	1.72733	1.76289	0.376563	0	0	0	0	0	0	0	0.302681	0	0	0	0	1.35118	0	0.627623	1.49504	0	0	0.317778	0	0	0	0	0	1.39907	0	0	0	0	0	0	0	0	0	0	0	0	0	0	0	0.40382	0.798483	0	0	1.31312	0	0	1.35875	0	0	0	0	0.375432	0	0	0	0	0.332704	0	0	0.322575	0	0	0	0	0	0	0.872691	0	0	0	0	0.440812	0	0	0	0	0	0	0	0	2.31496	0	0	0	0	0	0	0	0	0	0.451339	0	0	0	1.94877	0	0	0	0	0	0.498266	0	0	0.227855	2.63163	1.04388	0	0	0	0	0	0	0	0	0	0	0	0	0	0	36.1531	0	0	0	0	0	0	0	0	0	0	15.0956	0	0	0	0	0	0	49.65	0	0	0	0	0	34.1084	0	0	0	0	0	0	0.828191	0	0	0	0	0	0	0.628543	0	0	0	0	1.25038	0	0	0	2.54458	0	0	0	0	0	4.96675	0	0	0	0	0	22.8099	0	0	0	0	36.3404	0	0	0	5.90344	0	0	0	0	0	1.06723	9.11387	0	0	0	1.14349	4.09932	0	6.63606	2.58857	0	0	0	0	0	0	0	0	0	0	0	0	0	0	0	0.608897	0	0	0	0	0	0	0	0	0	0	0	0	0	0	3.39245	0	1.54379	0	0	0	0	0	0	0	0	0	0	0	0	0	0	0	0.866145	0	0	0	0.283314	0	0	0	0.173487	0.388174	0.210315	0	0	0	0	0	0	0	0	0	0	0	0	0	0	0	1.49346	0	0.276108	0	0	0	0.589594	0	0	0	0	0	0	0.359409	1.59914	0	0.856757	0	0.190354	0	0	1.13693	0	0	0.288357	0	0	0	0	0	0	0	0	0	0	0	0	0	0	0	0	0	0	0	0	0	0	0.525889	0	0	0	0	0.906435	0.381343	0	0	0	0	0	0.224478	0	0	0	0	0	0	0	0	0	0	0	0	0	0	0	0	0	0	0	0	0	0	0	0	0	0	0	0	0	0	0	0	0	0	0	0	0	0	0	0.532473	0	0	0	0	0	0	0	0	0	0	0	1.07509	0	0.910439	0	0	0	0	0	0.720317	0	0	0	0	0	0	0	0	0	0	0	0	0	0	0	0	0	0	0	0	0	0	0	0	1.0485	0	0	0	0	0	0	0	0	0	0	0	0	0	0	0	0	0	0	0	1.29591	0	0	0	0	0	0	0	0	0	0	0	0	0	0	0	0	0	0	0	0	0	0	0	0	0	0	0	0	0	0	0	0	0	0	0	0	0	0	0	0	0	0	0	0	0	0	0	0	0	0	0	0	0	0	0	0	0	0	0	0
Gm37780	0	0	0	0	0	0	0	0	0	0	3.33259	0	0	0	0	0	0	0	0	0	0	0	0	0	0	0	0	0	0	0	0	0	0	0	0	0	0	0	0	21.3139	0	3.64797	1.31542	2.12064	20.3898	6.43279	8.22241	0	10.8529	0	18.3907	0	0	0	0	0	0	0	0	0	0	0	0	0	0	0	26.9405	0.366136	0	0	0	0	0	3.75181	0	0	0	7.51203	0	0	0	0	0	0	0	0	0	0	0.845808	0	0	0	0	0	0	0	0	0	0	0	0	0	0	0	0	0	0	0	0	0.598671	0	0	0	0	0	3.83994	0	0	0	0	0	0	0	0	0	0	0	0	7.44485	0	0	0	0	8.27817	0.577781	0	0	0	0	0	1.56701	0	0	0	0	0	0	0	0	0	0.406945	0	0	0	0.540007	0	0	53.3022	0	0	0	0	0	7.31945	1.05298	0	0	0	0	0	0	0	0	0	0	0	0	0.352431	0	0	0	0	0	0	0	0	0	0	0	0	0	0	0	0	0	0	0	0	0.571039	0	0	2.70326	0	0	46.9024	0	0	0	0	0	0	0	22.8745	0	38.1424	0	0	4.21589	0	0	0	15.4561	0	0	0	0	0	0	0	0	0	0	0	0	0	0	0	0.553681	0	3.19891	0	0	6.58303	0	0	0	0	0	0	0	0	0	0	0	0	0	0.93988	0	0	0	0	0	0	0	19.2044	0	0	0	0	0	0	0	0	0	0	0	0	0	0	0	0	0	0	0	0	0	0	0	0	0	0	0	0	0	3.46148	0	0	0	0.916353	0	21.9365	0	0	0	0	0	0	0	0	0	0	0	0	3.11587	0	0	0	0	0	0	0	0	16.9775	0	0	0	0	0	0	0	0	0	0	0	0	0	0	0	0	0	0	0	0	0	0	0	0	0	0	0	0	0	0	0	0	0	0	0	0	0.4038	0	0.919491	0	0	0	0	0	0	0	0	0	0	0	0	0	0	0.608711	0	0	0	NA	0	8.09564	0	0	0	0	0	0	0	0	0	0	0	0	0	0	0	0	0	0	0	1.62471	0	0	1.60136	1.18645	0	0	0	0	0	0	3.4485	0	0	0	0	0	0	1.18895	0	0	0	0	0	0	0	0	44.9547	0	0	136.05	0	0	2.91447	13.8676	0	0	0	0	0	0	12.3199	10.6442	39.4729	0	58.4944	0	0	0	0	0	0	0	31.2674	0.400096	0	0	0	0	2.88774	0	0	0	0	1.55506	0	0	0	0	0	0	0	0	0	0	0	0	0	1.8046	0	0	0	0	0	0	0	0	0	0	0	0	0	0	0	0	0	0	0	0	0	0	0	0	0	39.0945	0	0	0	0	0	2.46262	0	2.99023	0	0	0	1.8502	0	0	0	0	0	0	0	0	0	0	0	0	0	0	0	0	27.7125	0	3.28952	0	10.5745	0	0	0	0	0	0	0	0.893438	0	0	0	0	0	0	2.09294	0	0	0	0	40.3881	0	0	2.52841	0	0	0	0	0	0	0	59.6025	0	7.57978	0	0	0	0	0	0	0	0	0	0	0	0	0	0	0	0	0	0	0	0	0	0	0	0	0	0	0	0	0	0	0	0	0	0	0	0	0	0	0	0	0	0	0	0	0	0	0	0	0	0	0	0	0	0	0	0	0	0	0	0	0	0	0	0	0	0	0	0	0	0	0	0	0	0	0	0	0	0	0	0	0	0	0	0	0	0	0	0	0	0	0	0	0	0	0	0	0	0	0.894209	0	0	19.6325	1.37325	0	0	0	0	0	0	0	15.0138	0	0	0	0	0	0	0	0	0	0	0	0	33.2339	0	0	0	0	0	0	0	0	80.8906	51.3127	0	0.464737	4.92113	0	0	0	0	10.715	0	0	0	3.11967	0	0	0	0	0	0	0	0	0	0	273.087	0	0	0	0	0	0	0	0	41.3733	0	0	0	0	0	0	0	51.0059	0	0	0	0	0	0	11.8943	0	1.89311	0	0	0	0	0	0	0	0	0	0	0	0	0	0	0	0	0	0	0	0	0	0	0	0	0	0	0	0	0	0	0	0	0	35.3162	0	0	0	0	0	0	71.3029	0	0	0	0	0	0	0	0	0	0	0	0	0	0	0	0	0	0	0	0	0	0	0	0	0	0	0	0	0	0	0	0	0	0	0	71.4133	0	0	0	0	29.2766	0	0	0	0	0	0	0	0	0	0	0	0	0	3.87997	0	0	0	0	0	0	0	0	0	12.1	0	0	0	0	0	0	0	0	0	3.21238	0	0	0	0	0	0	0	0	0	0	0	0	0	22.4257	0	0	0	0	0	0	0	3.51643	0	0	0	0	0	0	5.82958	0	0	0	0	0	0	0	0	0	0	0	0	0	0	0	9.07732	0	0	2.38389	0	0	4.45951	0	0	0	0	0	0	0	0	0	0	0	0	51.6814	0	0	0	0	0	0	0	2.58298	0	0	0	0	0	0	0	0	14.5524	0	0	0	0
Gm37781	0	0	0	0	0	0	0	0	0	0	0	0	0	0	0	0	0	0	0	0	0	0	0	0	0	0	0	0	0	0	0	0	0	0	0	0	0	0	0	0	0	0	0	0	0	0	0	0	0	0	0	0	0	0	0	0	0	0	0	0	0	0	0	0	0	0	0	0	0	0	0	0	0	0	0	0	0	0	0	0	0	0	0	0	0	0	0	0	0	0	0	0	0	0	0	0	0	0	0	0	0	0	0	0	0	0	0	0	0	0	0	0	0	0	0	0	0	0	0	0	0	0	0	0	0	0	0	0	0	0	0	0	0	0	0	0	0	0	0	0	0	0	0	0	0	0	0	0	0	0	0	0	0	0	0	0	0	0	0	0	0	0	0	0	0	0	0	0	0	0	0	0	0	0	0	0	0	0	0	0	0	0	0	0	0	0	0	0	0	0	0	0	0	0	0	0	0	0	0	0	0	0	0	0	0	0	0	0	0	0	0	0	0	0	0	0	0	0	0	1.09551	0	0	0	0	0	0	0	0	0	0	0	0.573345	0	0	0	0	0	0	0	0	0	0	0	0	0	0	0	0	0	0	0	0	0	0	0	0	0	0	0	0	0	0	0	0	0	0	0	0	0	0.407259	0	0	0	0	0	0	0	0	0	0	0	0	0	0	0	0	0	0	0	0	0	0	0	0	0	0	0	0	0	0	0	1.71262	0	0	0	0	0	0	0	0	0	0	0	0.589267	0	0	1.36295	0	0	0	0.893096	0	0	0	0	0	0	1.20461	0	0	0	0	0	0	0	0	0	0.426782	0	0	0	0	0	0	0	0	0	0	0	0	0	0	0	0	0	0	0	0	0	0	0	0	0	0	0	0	0	0	0	0	0	0	0	0	0	0	0	0	0	0	NA	0	0	0	0	0	0	0	0	0	0	0	0	0	0	0	0	0	0	0	0	0	0.30937	0	0	0	0	0	0	0	0	0	0	0	0	0	0	0	0	0	0	0	0	0	0	0	0	0	0	0	1.23922	0	0	0	0	0	0	0	0	0	0	0	0	0	0	0	0	0	0	0	0	0	0	0	0	0	0	0	0	0	0	0	0	0	0	0	0	0	0	0	0	0	0	0	0	0	0	0	0	0	0	0	0	0	0	0	0	0	0	0	0	0	0	0	0	0	0	0	0	0	0	0	0	0	0	0	0	0	0	0	0	0	0	0	0	0	0	0	0	0	0	0	0	0	0	0	0	0	0	0	0	0	0	0	0	0	0	0	0	0	0	0.502768	0	0	0	0	0	0	0	0	0	0	0	0	0	0	0	0	0	0	0	0	0	0	0	0	0	0	0	0	0	0	0	0	0	0	0	0	0	0	0	0	0	0	0	0	0	0	0	0	0	0	0	0	0	0	0	0	0	0	0	0	0	0	0	0	0	0	0	0	0	0	0	0	0	0	0	0	0	0	0	0	0	0	0	0	0	0	0	0	0	0	0	0	0	0	0	0	0	0	0	0	0	0	0	0	0	0	0	0	0	0	0	0	0	0	0	0	0	0	0	0	0	0	0	0	0	0	0	0	0	0	0	0	0	0	0	0	0	0	0	0	0	0	0	0	0	0	0	0	0	0	0	0	0	0	0	0	0	0.610975	0	0	0.244151	0	0	0	0	0	0.273974	0	0	0	0	0	0	0	0	0	0	0	5.57651	0	0	0	0	0	0	0	0	0	0	0	0	0	0	0	0	0	0	0	0	0	0	0	0	0	0	0	0	0	0	0	0	0	0	0	0	0	0	0	0	0	0	0	0	0	0	0	0	0	0	0	0	0	0	0	0	0	0	0	0	0	0	0	0	0	0.264376	0	0	0	0	0	0	0	0	0	0	0	0	0	0	0	0	0	0	0	0	0	0	0	0	0	0	0	0	0	0	0	0	0	0	0	0	0	0	0	0	0	0	0	0	0	0	0	0	0	0	0	0	0	0	0	0	0	0	0	0	0	0	0	0	0	0	0	0	0	0	0	0	0	0	0	0	0	0	0	0	0	0	0	0	0	0	0	0	0	0	0	1.0326	0	0	0	0	0	0	0	0	0	0	0	0	0	0	0	0	0	0	0	0	0	0	0	0	0	0	0	0	0	0	0	0	0	0	0	0	0	0	0	0	0	0	0	0	0	0	0	0	0	0	0	0	0	0	0	0	0	0	0	0	0	0	0	0	0	0	0	0	0	0	0	0	0	0	0	0	0	0
Gm37782	0	0	0	0	0	0	0	0	0	0	0	0	0	0	0	0	0	0	0	0	0	0	0	0	0	0	0	0	0	0	0	0	0	0	0	0	0	0	0	0	0	0	0	0	0	0	0	0	0	0	0	0	0	0	0	0	0	0	0	0	0	0	0	0	0	0	0	0	0	0	0	0	0	0	0	0	0	0	0	0	0	0	0	0	0	0	0	0	0	0	0	0	0	0	0	0	0	0	0	0	0	0	0	0	0	0	0	0	0	0	0	0	0	0	0	0	0	0	0	0	0	0	0	0	0	0	0	0	0	0	0	0	0	0	0	0	0	0	0	0	0	0	0	0	0	0	0	0	0	0	0	0	0	0	0	0	0	0	0	0	0	0	0	0	0	0	0	0	0	0	0	0	0	0	0	0	0	0	0	0	0	0	0	0	0	0	0	0	0	0	0	0	0	0	0	0	0	0	0	0	0	0	0	0	0	0	0	0	0	0	0	0	0	0	0	0	0	0	0	0	0	0	0	0	0	0	0	0	0	0	0	0	0	0	0	0	0	0	0	0	0	0	0	0	0	0	0	0	0	0	0	0	0	0	0	0	0	0	0	0	0	0	0	0	0	0	0	0	0	0	0	0	0	0	0	0	0	0	0	0	0	0	0	0	0	0	0	0	0	0	0	0	0	0	0	0	0	0	0	0	0	0	0	0	0	0	0	0	0	0	0	0	0	0	0	0	0	0	0	0	0	0	0	0	0	0	0	0	0	0	0	0	0	0	0	0	0	0	0	0	0	0	0	0	0	0	0	0	0	0	0	0	0	0	0	0	0	0	0	0	0	0	0	0	0	0	0	0	0	0	0	0	0	0	0	0	0	0	0	0	NA	0	0	0	0	0	0	0	0	0	0	0	0	0	0	0	0	0	0	0	0	0	0	0	0	0	0	0	0	0	0	0	0	0	0	0	0	0	0	0	0	0	0	0	0	0	0	0	0	0	0	0	0	0	0	0	0	0	0	0	0	0	0	0	0	0	0	0	0	0	0	0	0	0	0	0	0	0	0	0	0	0	0	0	0	0	0	0	0	0	0	0	0	0	0	0	0	0	0	0	0	0	0	0	0	0	0	0	0	0	0	0	0	0	0	0	0	0	0	0	0	0	0	0	0	0	0	0	0	0	0	0	0	0	0	0	0	0	0	0	0	0	0	0	0	0	0	0	0	0	0	0	0	0	0	0	0	0	0	0	0	0	0	0	0	0	0	0	0	0	0	0	0	0	0	0	0	0	0	0	0	0	0	0	0	0	0	0	0	0	0	0	0	0	0	0	0	0	0	0	0	0	0	0	0	0	0	0	0	0	0	0	0	0	0	0	0	0	0	0	0	0	0	0	0	0	0	0	0	0	0	0	0	0	0	0	0	0	0	0	0	0	0	0	0	0	0	0	0	0	0	0	0	0	0	0	0	0	0	0	0	0	0	0	0	0	0	0	0	0	0	0	0	0	0	0	0	0	0	0	0	0	0	0	0	0	0	0	0	0	0	0	0	0	0	0	0	0	0	0	0	0	0	0	0	0	0	0	0	0	0	0	0	0	0	0	0	0	0	0	0	0	0	0	0	0	0	0	0	0	0	0	0	0	0	0	0	0	0	0	0	0	0	0	0	0	0	0	0	0	0	0	0	0	0	0	0	0	0	0	0	0	0	0	0	0	0	0	0	0	0	0	0	0	0	0	0	0	0	0	0	0	0	0	0	0	0	0	0	0	0	0	0	0	0	0	0	0	0	0	0	0	0	0	0	0	0	0	0	0	0	0	0	0	0	0	0	0	0	0	0	0	0	0	0	0	0	0	0	0	0	0	0	0	0	0	0	0	0	0	0	0	0	0	0	0	0	0	0	0	0	0	0	0	0	0	0	0	0	0	0	0	0	0	0	0	0	0	0	0	0	0	0	0	0	0	0	0	0	0	0	0	0	0	0	0	0	0	0	0	0	0	0	0	0	0	0	0	0	0	0	0	0	0	0	0	0	0	0	0	0	0	0	0	0	0	0	0	0	0	0	0	0	0	0	0	0	0	0	0	0	0	0	0	0	0	0	0	0	0	0	0	0	0	0	0	0	0	0	0	0	0	0	0	0	0	0	0	0	0	0	0	0	0	0	0	0	0	0	0	0	0	0	0	0	0	0
Gm37783	0	0	0	0	0	0	0	0	0	0	0	0	0	0	0	0	0	0	0	0	0.210733	0	0	0	0	9.38184	0	0	0	0	0	0	0	0	0	0	0	0	0	0	0	0	0	0	0	0	0	0	0	0	0	0	0	0	0	0	0	0	0	0	0	0	1.41467	0	0	0	0	0	0	0	0	0	0.498249	0	0	0.193267	0	0	0	0	0	0	0	0	0	0	0	0	0	0	0	0	0	0	0	0	0	0	0	0	0	0	7.77955	0	0	0	0	0	0	0	0	0	0	0	0	0	0	0	0	0	0	0	0	0	0	0	0	0	0	0	0	0	0	0	0	0	0	0	0	0	0	0	0	0.490614	0	0	0	0	0	0	0	0	0	0.44775	0	0	0	0	0	0	0	0	0	0	0	0.486706	0	0	0	0	0	0	0	0	0	0	0	0	0	0	0	0	0	0	0	0	0	0	0	0	0	0	0	0	0	0	0	0	0	0	0	0	0	0	0	0	0	0	0	0	0	0	0	0	0	0	0	0	4.16683	0	0	0	0	0	0	0	58.0268	0	0	0	0	1.02985	0	0	0	0	0	0	0.454768	0	0	0	0	0	2.1797	0	0	0	0	0	0	0	0	0	0	0	0	0	0	0	0	0	0	0	0	0	0	0	0	0	0	0	0	0	0	0	0.541662	0	0	0	0	0	0	0	0	0	0	0	0	0	0	0	0	0	0	0	0	0	0	0	0	0	0	0	0	0	0	0	0	0	0	0	0	0	0	0	0	0	0	0	0	0	0	0	0	1.43076	1.74406	0	0	0	0	0	0	0	0	0	0	1.31618	0	0	0	0	0	0	0	0	0	2.22796	0	0	1.01066	0	0	0	0	0	0	0	2.31591	0	0	0	0	0	0.342081	0	0	0	0	0	0	0	0	0	0.712743	0	0	0	0	0	NA	0	0.891197	0	0	0	0	0	0	0	0	0	0	0	0	0.175578	0	0	0	0	0.561163	0	0	0	0	0	0	0	0	0	0	0.824444	0	0	0	0	0	0	0	0	0	0	0	0	0	0	0.779342	0	0	0	0	0	0	0	0	0	0	0	0	0	0	0.796344	0	0	0	0	0	0	0	0	0	0	0	0	0	0	0	0	0	0	0	0	0	0	0	0	0	0	0	0	0	0	0	0	0	0	0	0	0	1.01828	0	0	0	0	0	0	0	0	1.48788	0	0	0	0	0	0	0	0	0	0	0	0	0	0	1.3326	0	0	0	0	0	0	0	0	0	0	0	0	0	0	0	0	0	0	0	0	0	0	0	0	0	0	0	0	0	0	0	0	0	0.804586	0	0	0	0	0	0	1.56193	0	0	0	0	0	0	0	0	0	0	0	0	0	0	0	0	0	1.25821	0	0	0	0	0	0	0	0	0	0	0	0	0	9.33388	0	0	0	0	0	0	0	0	0	0	0	0	0	0	0	0	0	0	0	0	0	0	0	0	0	0	0	0	0	0	24.9561	0	0	0	0	0	2.72541	0	0	0	0	0	0	0	0	0	0	0	0	0	0	0	0	0	0	0	0	0	0	0	0	0	0	0	0	0	0	0	0	0	0	0	1.81425	0	0	0	0	0	0	0	0	0	0	0	0	0	0	0	0	0	0	0	0	0	0	0	0	0	0	15.969	0	0	1.01079	0	1.42602	0	0	0	0	0	0	0	0	0	0	2.46009	0	0	0	0	0	39.4269	0	0.563845	0	0	0	0	0	0	0	0	0	0	0	0	0	0	24.7597	0	0	0	0	0	0	0	0	0	0	0	0	0	0	0	0	0	0	0	0	0	0	0	0	0	0.076467	0	0	0	0	0	0	2.1606	0	0	0	0	2.25517	0	0	0	0	0	0	0	0	0	0	0	0	0	0	0	0	0	0	0	0	0	0	0	0	0	0	0	0	0	0	0	0	0	0	0	0	0	0	0	0	0	0	0	0	0	0	0	0	0	0	0	0	0	0	0	0	0	0	0	0	0	0	0	0	0	0	0	0	0	0	0	0	0	0	0	0	0	0	0	0	0	0	0	0	0	0	0	0	0	0	0	0	0	0	0	0	0	0	0	0	0	0	0	0	0	0	0	0	0	0	0	0	0	0	0	0	0	0	0	0	0	0	0	0	0	0	0	0	0	0	0	0	0	0	0	0	0	0	0	0	0	0	0	0	0	0	0	0	0	0	0	0	0	0	0	0	0	0	0	0	0	0	0	0	0	0	0	0	0	0	0	0	0	0	0	0	0	0	0	0	0	0	0	0	0	0	0	0	0	0	0	0	0	0	0	0	0	0	0	0	0	0	0
Gm37784	0	0	0	0	0	0	0	0	0	0	0	0	0	0	0	0	0	0	0	0	0	0	0	0	0	0	0	0	0	0	0	0	0	0	0	0	0	0	0	0	0	0	0	0	0	0	0	0	0	0	0	0	0	0	0	0	0	0	0	0	0	0	0	0	0	0	0	0	0	0	0	0	0	0	0	0	0	0	0	0	0	0	0	0	0	0	0	0	0	0	0	0	0	0	0	0	0	0	0	0	0	0	0	0	0	0	0	0	0	0	0	0	0	0	0	0	0	0	0	0	0	0	0	0	0	0	0	0	0	0	0	0	0	0	0	0	0	0	0	0	0	0	0	0	0	0	0	0	0	0	0	0	0	0	0	0	0	0	0	0	0	0	0	0	0	0	0	0	0	0	0	0	0	0	0	0	0	0	0	0	0	0	0	0	0	0	0	0	0	0	0	0	0	0	0	0	0	0	0	0	0	0	0	0	0	0	0	0	0	0	0	0	0	0	0	0	0	0	0	0	0	0	0	0	0	0	0	0	0	0	0	0	0	0	0	0	0	0	0	0	0	0	0	0	0	0	0	0	0	0	0	0	0	0	0	0	0	0	0	0	0	0	0	0	0	0	0	0	0	0	0	0	0	0	0	0	0	0	0	0	0	0	0	0	0	0	0	0	0	0	0	0	0	0	0	0	0	0	0	0	0	0	0	0	0	0	0	0	0	0	0	0	0	0	0	0	0	0	0	0	0	0	0	0	0	0	0	0	0	0	0	0	0	0	0	0	0	0	0	0	0	0	0	0	0	0	0	0	0	0	0	0	0	0	0	0	0	0	0	0	0	0	0	0	0	0	0	0	0	0	0	0	0	0	0	0	0	0	0	0	NA	0	0	0	0	0	0	0	0	0	0	0	0	0	0	0	0	0	0	0	0	0	0	0	0	0	0	0	0	0	0	0	0	0	0	0	0	0	0	0	0	0	0	0	0	0	0	0	0	0	0	0	0	0	0	0	0	0	0	0	0	0	0	0	0	0	0	0	0	0	0	0	0	0	0	0	0	0	0	0	0	0	0	0	0	0	0	0	0	0	0	0	0	0	0	0	0	0	0	0	0	0	0	0	0	0	0	0	0	0	0	0	0	0	0	0	0	0	0	0	0	0	0	0	0	0	0	0	0	0	0	0	0	0	0	0	0	0	0	0	0	0	0	0	0	0	0	0	0	0	0	0	0	0	0	0	0	0	0	0	0	0	0	0	0	0	0	0	0	0	0	0	0	0	0	0	0	0	0	0	0	0	0	0	0	0	0	0	0	0	0	0	0	0	0	0	0	0	0	0	0	0	0	0	0	0	0	0	0	0	0	0	0	0	0	0	0	0	0	0	0	0	0	0	0	0	0	0	0	0	0	0	13.9961	0	0	0	0	0	0	0	0	0	0	0	0	0	0	0	0	0	0	0	0	0	0	0	0	0	0	0	0	0	0	0	0	0	0	0	0	0	0	0	0	0	0	0	0	0	0	0	0	0	0	0	0	0	0	0	0	0	0	0	0	0	0	0	0	0	0	0	0	0	0	0	0	0	0	0	0	0	0	0	0	0	0	0	0	0	0	0	0	0	0	0	0	0	0	0	0	0	0	0	0	0	0	0	0	0	0	0	0	0	0	0	0	0	0	0	0	0	0	0	0	0	0	0	0	0	0	0	0	0	0	0	0	0	0	0	0	0	0	0	0	0	0	0	0	0	0	0	0	0	0	0	0	0	0	0	0	0	0	0	0	0	0	0	0	0	0	0	0	0	0	0	0	0	0	0	0	0	0	0	0	0	0	0	0	0	0	0	0	0	0	0	0	0	0	0	0	0	0	0	0	0	0	0	0	0	0	0	0	0	0	0	0	0	0	0	0	0	0	0	0	0	0	0	0	0	0	0	0	0	0	0	0	0	0	0	0	0	0	0	0	0	0	0	0	0	0	0	0	0	0	0	0	0	0	0	0	0	0	0	0	0	0	0	0	0	0	0	0	0	0	0	0	0	0	0	0	0	0	0	0	0	0	0	0	0	0	0	0	0	0	0	0	0	0	0	0	0	0	0	0	0	0	0	0	0	0	0	0	0	0	0	0	0	0	0	0	0	0	0	0	0	0	0	0	0	0	0	0	0	0	0	0	0	0	0	0	0	0	0	0	0	0	0	0
Gm37785	0.284949	0	0	0	0	0	0	0.955514	0.332166	0	0	0	0	0	0.210565	0	0.476676	0	0	0	0	11.6337	0	0	0	0	0	0.431931	0	0	0	0	0.191217	0	0	0	0	0	0	0	0.661368	0	0	0	0.271481	0.371716	1.12439	1.21244	1.23064	0.360412	0.609248	0	1.37459	0	0	0	0	1.31611	0	0	0	0	0.357115	0.697453	0.284174	1.42844	0	0	0.707749	0	0.472003	0	0.380699	0	26.6234	0.140636	0	0	0.401228	0	0	0	0.339618	0.604446	1.34372	0	0	0	0	0	0	0	0	1.09322	0	0	0	0	0	0.267516	0	0	0.458713	0	0	0	0	0	0.340511	0	0	0.308761	0	0	0	0	0.398415	0	0	0	0	0.721107	0	1.95879	0	0	0	0	2.072	0	0	0	0	0	0	0	0	0.769429	0	0	0	0	0	0.746788	0	0.362125	0.584852	0	0	0.520442	0.301224	0	0	0	0	0	0	0	0	0.441021	0	0.366289	0	0	0.385882	0	0	0	0	0	0	1.3405	0.296783	0	0	0	0	0	0	0	0	0.78653	0.541014	0	0	0	0	0	0	0	0	0	0	0	0	0	0	0	0	0	0	0.990524	0.462338	0	0	0	0	0	0	0	0	0	0	0	0	0	0	0	0.428047	0	0	0.769155	0.356907	0	0.469094	0	0	0	0	0.3382	0	0.741803	0	0	0	0.36996	0.458607	0	0	0	0	0	0	1.32072	0	0	0	0	0.954012	0	0	0.41935	0	0.884118	0	0	0	0.436033	0	0.334865	0	0.604907	0	0	0	0.980144	0	1.47898	0	0	0	0	0	0	0.349767	0	0	0	1.26759	0	0.497517	0.393384	0	0	0	0	0.367224	0	0	0	0	0	0	0	0	0	0	0	0	0	0	0	0	0.582958	0	0	0	0	0.633066	0	0.470111	0	0.354456	0.384499	0	0	0	0	0	0	1.16345	0	0	0	0	0	0	0	0	4.05818	1.02601	0	0.584859	0	0	0	0	0	0	0	0	0	0	0	0	0	0	0	1.7806	0	0	0	0	0	0	1.72288	0	0	0	0	0	1.69349	0	0	0	0	0	2.85773	0	0	0.788847	0	0	0	0	0	0	0.809089	0	0	NA	0	0.334245	0	0	0	0.649783	0.650988	0	0	6.16701	0	0.653753	0	0	0	0	0	0	0	0	0.238746	0	0	0	0	0	0	0	0	0	0	2.0228	0	0	0	0	0	0	0	0	0	2.3159	0	0	0.760981	0	0	0	0	0	0	0	0	0	0	0	0	0	0	0	0	0.333109	0	0	0.301294	0	0	0	0	0.384511	1.38061	0	0	0	0	0	10.4217	0	0	0	0	0	1.71488	1.08324	0	0	0.324846	0	0	0	0	0.453467	0	0	1.75499	0	0	0	0.780017	0	0	0	0	0	0.501048	0	0	0	0	0	0	0	0	0	0	0	0.687804	0	0	0	0	0	0	0	1.17575	0	0	0	0	1.0383	0	0.903253	0	0	0	0	0	0	0	0	2.27773	0	0	0	0	0	0	1.24897	3.09016	0	0	0	0	0.734706	1.57819	0	0	0	0	0	0	0	0	0	0	0	5.32329	0	0	0	0	0	0	0.776322	0	0	0.354855	0	0	0	0	0	0	0	0	0	0	0	0	0	0	0	0	0	0	0	6.72505	0	0	0	0	0	0	0	0	0	0	0	0	0	0	0	0	0	0	0	0	0	0	0	0	0	0	0	0	0	0	0	0	0	0	0	0	0	0	1.6323	0	0	0	0	0	0	69.9692	0	0	0	0	0	0	0	0	0	0	0	0	0	0	0	0	0	0	0	0	0	0	0	0	0	0	0	0	0	0	0	0	0	0	0	0	0	0	0	0	5.00734	0	0	0	0	0	0.986272	0	0	0	0	0	0	0	0	0	0	0	0	1.19291	0.231245	0	0	0	0.401896	0	0.598007	0	3.81449	0	0	0	2.21331	0	0	0	0	0.318301	0.952965	0	0	0.292444	0	0.424028	0.686871	34.8856	0.43064	0.287645	0	0	0.531996	0.299536	0.325493	0	0	0	7.05338	0	3.27433	0	0.430615	0	100.865	2.93955	1.70551	0	0	0	1.52694	3.18715	0	0	0	0	0	0	0	0	0	0	0	0	0	0	1.64329	0	3.24623	0	0	8.78797	0	0	0	0	0	0	2.42862	4.61052	0	0	0	0.490797	0	0	0	0	0	0	1.51683	0	0	0	0	0	0.464488	0	0	0	0	0	0.591103	0	0	0	0	0	0.383821	0	0	0	0	1.11845	0.93182	0	0	0	0	0	0	0	0	0	0	0	0	0	0	1.30582	0	0	0	0.302956	0	0	0	2.43192	0.419579	0	0	0	0	0	0.623127	0.920468	0	0	0	0	0.350213	0	0	0.738313	0	0.46978	0	0	0	0	0	0	0	0.346185	0	0	0	0	0	0.362718	0	0	0	0	0.675455	0	0	0	0	0	0	0	0	0	0	0	3.36867	0	0	0	0	0	0	0	0	0	1.40665	0	0	1.60983	4.17413	0	0	0	0	0	0	0	0	0	0	0	0	0	1.98766	0	0	0	0	0	0	0	0	0	16.2337	0	0	0	0	0	0	0	0	0	0	0	0	0	0	0	0	1.43015	0	0	0	4.5816	0	0	0	0	0	0	0	0	0	0	0	0	0	0	0	0	0	0	0	0	0	0	0	0	0	0	0	0	0
Gm37786	0.215778	19.3648	0	0	0.221185	0	0	0	0	0	0.257088	0.447294	0	0	0	0.64196	0	0	0	0	0	0	0	0	0.910511	0	0	0	0	1.87383	0	2.24245	2.05801	0	0	0.258529	0	0	0	1.04665	0	0.260025	0.174197	0	0	3.68492	0.412946	0	0	0.351976	1.34971	0	0.33177	0	0	0.208767	0	22.6787	0.602288	0	0.304463	0	1.81742	0.508805	0.596159	0	0	1.10539	0	0	0.396714	0	6.59162	0	0.206742	0	0	0	0	0	0	0	0.244598	0	0	0	0	0	0	1.02944	0	0	0	0	0	3.36092	0	0	0	1.3446	0	0	0.325109	0.434363	2.00257	0	1.16963	0	0.245354	1.26976	0	0	0.272025	0.552826	1.67393	0	0	1.83435	0	0.949942	0	0	0.919559	0	0	0.215816	0	4.05275	0	0	0	0	0	0	0	1.53039	0	1.28963	0.397989	0	0	0	0.6986	0	0	0	0	0	0	0	0.866051	0	0	0	0.849143	0	0	0	0.347017	0.315497	0.220035	0	0	1.31515	0	0.308223	0	0	2.33808	0.485348	1.05638	0.26744	0	0.185541	0.41007	0	0	0	0	0	0	0	0.781408	0	0	0	0	0	0	1.23177	0	0	0	0	0	0	0	1.37816	0	0.856594	0	0	0.659755	1.20036	1.4327	0	0	0.638794	2.68339	2.08168	0	0	0	0	0	0	0.260529	0	0	0.400199	0	0	0	0.701224	0	0	1.42467	0	0	0.977212	0	1.23618	0.958946	0	0	0	0	0	0	0.857549	0	0	0	0	0	0	0	0	0	0.671252	0	2.40987	0	0.644176	0	0	1.01125	0	0.30903	0	0.756386	1.15835	0	0	0.408938	0	0	0.359764	0	1.58861	0	0	0	0	0	0	0	0	0	0	0	0.858809	0	0	1.13732	0.636842	0.420539	0	0.406184	0	0	0	0	0	0	0	0	0	3.33941	0	4.07744	3.43418	3.54744	0	0	0	0	0.322993	0	0	0.349774	0	0	0	0	0.590564	0	0	0	0	0	0	1.73062	0	0	2.94468	2.39645	0	0	8.72235	0	0	0	1.33982	0	0	0	0	1.73265	0	0	0	0	0	0	0.806238	1.4569	0.493697	0	0	0	0	0	0	2.01877	0.178004	3.10781	0	0	0	1.96625	0.24301	0	0	0	0	0.171685	0	0	0.668734	0	0	0	0.604516	0	0	0	0	0	1.32547	NA	0	0	0	0	0	0	0.466827	0	0	0.343044	1.38075	0.931441	0.97523	0	0	1.53118	0.471441	0.868625	0	0	0	0.290303	0	0	0.433399	0	0	1.38349	0	0	0	0	0	3.96402	0.547	0.768763	0	0	0.282843	0	0	0	0	0	1.07477	0	0	2.61683	0.343404	0	0	0	0	0	0	0	0	0	0.21906	0	0	0	0	0.634957	0	0	0	0	0.378319	1.44474	0	0	0	0	0	2.63132	0	0	0	0	0.172054	0	0	0.387062	0	0.835662	0	0	0	0	0	0	0	0	0	0	2.58801	0	1.102	0	0	0	0	0	0	0	0	0	0	0	0.925318	0	1.69724	0	0	0	0	1.35544	34.0494	2.35805	0.582385	0	2.58289	0	0	0.444474	0	0	0	0	0	0	0	0	0	0	0	0	0	0.972391	0	0	0	0	0	0	0	1.33583	0	0	0	0	0	0	0	0	0	0	0	0	0.471739	0	0	0	0	0	0	0	0	0	0.643066	0	0	0	0	0	0.252784	0	0	2.86192	0	0.68983	0	0	0	1.2695	0	0	0	0.396005	0	1.98102	0	0	1.4258	0	2.44312	0	0	0	5.94279	0	0	0	0	0	0	0	0	0	0	0	0	0	0	0	0	5.04464	0	0	0	1.31107	0	0	0.911722	0	0	0	0	0	0	0	0	0	0	0	0	0	0	0	0	0	0	0	0	0	0	0	0	0	0	0	0	0	0	0	0	0	0	0	0	0	0	0	0	0	0	0	0	0	0	0	0	0	2.24243	0	0	0	0	0	1.13068	0	0	0	0	0	0	0	0	0	0	0	0	0	0	0	0	0	0	0	0.535993	0	0.348213	0	0.245345	0	0	0	0	0	0	0	0	0.782997	0	0	0	0	0.570929	0	0	1.37442	0	0	0	0	0	0	0	0	0	0	0	0.387321	0	0	0	0.283511	0	0	0	0.238452	0	0.946437	0	0	0	0	0	0	0	0	0	0	0	0	0	0.326455	0	0	0	0	0	0	0	0	0.820103	0	0	2.43291	0	0	0	1.03736	0	0	0	0	0	1.68696	0	0	0	0	0.363412	0	0	0	0	0	0	0	0	0	0	0	0	0	0	0	0	0	0	0	0	3.84543	0.328444	0	0	2.60094	0	0	0	0	0	0.452756	0	0	0	0	0	0.279929	0	0	0	0	0	6.84839	0	0	0	0	0	0	0	0	0	0	0.502393	0	1.50352	0	0	0	0	0	2.55973	0	0	0	0.302271	2.54612	0	0	0	0	0	0	0.436504	0	0	0	0.239469	2.07789	0	0	0	0	0	0	0.267025	0	0	0	0	0.286932	0	0	0	0	0	0	2.59217	0	0	0	0	2.43525	0	0	0	0	0	0	0	0	0	0	0	0	0	3.02224	0	0	0	0	0	0	0	0	0	0	0	0	1.06783	0	0	0	0	0	1.67523	0	0	0	0	0	0	0	0	0	0	0	0	1.55983	1.23635	0	0	0	0	0	0	0	2.08467	0	0	0	0	2.49741	0	0	0	0	0	0	1.40501	0	0	0	0	0	0	0	5.57598	0	0	0	0	0	0	0	0	0	0	0	0	0
Gm37787	0	0	0	0	0	0	0	0	0	0	0	0	0	0	0	0	0	0	0	0	0	0	0	0	0	0	0	0	0	0	0	0	0	0	0	0	0	0	0	0	0	0	0	0	0	0	0	0	0	0	0	0	0	0	0	0	0	0	0	0	0	0	0	0	0	0	0	0	0	0	0	0	0	0	0	0	0	0	0	0	0	0	0	0	0	0	0	0	0	0	0	0	0	0	0	0	0	0	0	0	0	0	0	0	0	0	0	0	0	0	0	0	0	0	0	0	0	0	0	0	0	0	0	0	0	0	0	0	0	0	0	0	0	0	0	0	0	0	0	0	0	0	0	0	0	0	0	0	0	0	0	0	0	0	0	0	0	0	0	0	0	0	0	0	0	0	0	0	0	0	0	0	0	0	0	0	0	0	0	0	0	0	0	0	0	0	0	0	0	0	0	0	0	0	0	0	0	0	0	0	0	0	0	0	0	0	0	0	0	0	0	0	0	0	0	0	0	0	0	0	0	0	0	0	0	0	0	0	0	0	0	0	0	0	0	0	0	0	0	0	0	0	0	0	0	0	0	0	0	0	0	0	0	0	0	0	0	0	0	0	0	0	0	0	0	0	0	0	0	0	0	0	0	0	0	0	0	0	0	0	0	0	0	0	0	0	0	0	0	0	0	0	0	0	0	0	0	0	0	0	0	0	0	0	0	0	0	0	0	0	0	0	0	0	0	0	0	0	0	0	0	0	0	0	0	0	0	0	0	0	0	0	0	0	0	0	0	0	0	0	0	0	0	0	0	0	0	0	0	0	0	0	0	0	0	0	0	0	0	0	0	0	0	0	0	0	0	0	0	0	0	0	0	0	0	0	0	0	0	0	NA	0	0	0	0	0	0	0	0	0	0	0	0	0	0	0	0	0	0	0	0	0	0	0	0	0	0	0	0	0	0	0	0	0	0	0	0	0	0	0	0	0	0	0	0	0	0	0	0	0	0	0	0	0	0	0	0	0	0	0	0	0	0	0	0	0	0	0	0	0	0	0	0	0	0	0	0	0	0	0	0	0	0	0	0	0	0	0	0	0	0	0	0	0	0	0	0	0	0	0	0	0	0	0	0	0	0	0	0	0	0	0	0	0	0	0	0	0	0	0	0	0	0	0	0	0	0	0	0	0	0	0	0	0	0	0	0	0	0	0	0	0	0	0	0	0	0	0	0	0	0	0	0	0	0	0	0	0	0	0	0	0	0	0	0	0	0	0	0	0	0	0	0	0	0	0	0	0	0	0	0	0	0	0	0	0	0	0	0	0	0	0	0	0	0	0	0	0	0	0	0	0	0	0	0	0	0	0	0	0	0	0	0	0	0	0	0	0	0	0	0	0	0	0	0	0	0	0	0	0	0	0	0	0	0	0	0	0	0	0	0	0	0	0	0	0	0	0	0	0	0	0	0	0	0	0	0	0	0	0	0	0	0	0	0	0	0	0	0	0	0	0	0	0	0	0	0	0	0	0	0	0	0	0	0	0	0	0	0	0	0	0	0	0	0	0	0	0	0	0	0	0	0	0	0	0	0	0	0	0	0	0	0	0	0	0	0	0	0	0	0	0	0	0	0	0	0	0	0	0	0	0	0	0	0	0	0	0	0	0	0	0	0	0	0	0	0	0	0	0	0	0	0	0	0	0	0	0	0	0	0	0	0	0	0	0	0	0	0	0	0	0	0	0	0	0	0	0	0	0	0	0	0	0	0	0	0	0	0	0	0	0	0	0	0	0	0	0	0	0	0	0	0	0	0	0	0	0	0	0	0	0	0	0	0	0	0	0	0	0	0	0	0	0	0	0	0	0	0	0	0	0	0	0	0	0	0	0	0	0	0	0	0	0	0	0	0	0	0	0	0	0	0	0	0	0	0	0	0	0	0	0	0	0	0	0	0	0	0	0	0	0	0	0	0	0	0	0	0	0	0	0	0	0	0	0	0	0	0	0	0	0	0	0	0	0	0	0	0	0	0	0	0	0	0	0	0	0	0	0	0	0	0	0	0	0	0	0	0	0	0	0	0	0	0	0	0	0	0	0	0	0	0	0	0	0	0	0	0	0	0	0	0	0	0	0	0	0	0	0	0	0	0	0	0	0	0	0	0	0	0	0	0	0	0	0	0	0	0	0	0	0	0	0	0	0	0
Gm37788	2.0504	6.80897	3.38068	2.78302	0.609872	40.4477	1.00229	2.34368	1.00226	19.3172	2.605	0	0.411268	0	0.402056	18.4634	0	7.46654	1.45651	0	0	12.3329	0	0	0.300422	31.008	35.9471	0	0.445901	1.1325	0	1.65089	7.57258	0.259808	17.8117	0	0	0	0	22.682	1.26808	0	0.574183	38.3894	2.30457	2.86475	0	0	0	9.31262	5.4109	0.468404	0.864104	5.56911	0	0.28453	0	43.6688	0	0	2.06903	0	0.6844	0	0.323473	0	0.219338	2.17311	0.440327	0	9.24586	0	0.998254	0	0	1.86926	2.43032	0	4.99667	0	21.0714	0	0	0	0	0	1.96344	0	0	0	3.94799	0	0	0	7.81167	0	0	4.90948	3.06497	0.336961	0	0	0	0	1.40326	0.485425	0	0	1.0588	2.04985	1.07636	0	1.9118	0.395204	16.2747	0	4.27863	0	0	0	0	3.81237	2.98207	3.17662	0	0	0	0	2.03325	2.82308	1.3998	15.2044	11.5445	0	0.828011	0	0	3.95481	0.258516	0	0	0.994586	0.959988	0	0.324355	0.349446	9.11208	0	0	0	0	0.455137	7.40506	23.4586	0	15.0282	11.0468	3.39033	0	0	5.33888	0	0	0	6.60478	1.48404	0	16.1618	2.03213	0.588424	0	16.764	4.37686	0.260827	0	1.78271	8.87518	0	0	0	0.96012	0	0	0	0	0	0	0	0	1.82465	0	0	4.72399	0	0	2.67109	0	2.91129	0	1.10217	0.772271	0	0	0.828359	0	0	0.290013	2.04863	12.3103	0	0.278551	0	0	13.3735	0	0	0.697116	0.842838	0	2.74499	0.653829	28.3688	38.8475	0.931777	69.8246	1.13977	2.92893	0	0	8.81297	79.4766	3.0425	6.25089	0	0.47284	25.1862	4.48861	12.4563	7.22293	0.585127	0	37.7869	1.58331	0	7.37481	16.1846	0	0.795948	8.2384	0	2.35932	1.0488	0	2.51323	0	18.6619	0	61.2699	0	0.323283	0.75761	0	0	0	11.0243	0.590096	0	11.1581	40.5014	0.510476	0	0	102.032	0.337209	19.9148	132.282	0	0	0	0.696662	0.237935	1.28285	0	3.69114	2.69381	5.59715	0	17.6371	26.9834	0	0	1.01695	3.54734	0.361978	10.3523	0	0	0	0.686118	0	13.12	0.459441	0.342082	11.7917	17.3568	0	3.77911	16.6216	5.23377	0	0	0	1.37318	1.10263	4.56468	0	0.9119	0	4.37189	8.60454	1.56264	0	0	0	0	0.372882	0.599458	2.45208	0	5.11102	1.06037	0	0.540793	1.70847	68.0649	0	2.49447	4.67374	5.58287	0	0.330701	0.68923	0	0	5.12717	0.543468	10.3476	0.323573	0.59388	0.882878	0.379047	0	0	26.2531	0	20.3957	0	0	1.2276	0	0.787525	0	0	0	0	5.84083	4.20608	6.47334	44.9667	0	22.0018	0	0	0	0	2.36741	0	0	0	17.4049	NA	30.9898	0	6.14644	0	0	0.585367	4.63405	0.494344	0	0.45108	0	0	1.54178	0	18.4742	0	0	1.72306	0	1.28695	0	0	5.97059	12.039	5.27365	4.19003	0	0	0	0	0	1.43307	2.62083	2.61583	14.4336	15.2369	0	0	0.384733	23.027	0	2.79928	37.8544	0.482103	0	2.83927	0	0.584133	0.44335	11.7577	0.574138	0	10.9401	0.691041	0	0.436546	0	1.60967	22.6728	17.4827	1.20495	0.958543	15.4732	0	0	1.33063	0.390672	0	0	1.76043	0	1.15462	0	0	0.438108	24.9731	0	0.592188	0	0.322617	23.939	0	0	0	0	8.75766	19.8125	0	3.12931	15.3085	1.49745e-07	8.32295	0	0	0.599265	0	0	0	2.45989	2.65006	0	0	0	13.7371	0	0	2.8376	0	0	13.1964	0	0	0	37.1285	0	0	0	1.9969	42.2532	0	2.78508	0	0	0	0.5669	0	0	0	0	10.5796	7.90418	0	0	0	0	0	0	0	0	0	6.60634	1.65394	0	0	0	0	0	0.674099	15.3777	0	0	0	0	0	0.7963	0	0	0	1.39143	45.0878	16.5803	0.54226	0	1.99173	0	0	0	0	3.3584	14.4986	0.850093	0	0	20.9618	2.7475	0	12.4866	6.63101	8.45586	0	0	1.86326	0	0	0	23.4075	0	0	0	0	0	28.9586	3.37626	29.7923	2.07221	0	7.08395	2.44729	21.8642	0	0	0	0	0	0	2.05167	0	8.09031	0	0	0	0	0	3.67281	18.0715	14.4966	0	6.80499	2.17832	1.90712	0	0	0	13.9175	2.68301	0	0	0.994466	0	0	4.08453	0	0	0	0	3.1367	7.88754	0	18.0334	0	0	40.0785	1.87282	0	0	0	5.36492	0	0	0	31.9237	9.18062	0	0	1.84057	0	1.43407	0.380208	10.1139	9.19602	0	1.88718	0	0	9.7475	29.7739	0	0	8.40732	0	3.17406	0	4.98174	2.29134	0	1.25121	8.07262	0	0	2.83341	1.62599	0	12.9505	0	0	2.00383	0	6.85676	0	0	40.4492	0	2.97155	0	0	0	0	0.403336	5.46216	6.19386	10.6669	0	7.18013	0	4.41524	0.715699	3.43601	2.39462	0	0	1.72262	0	3.11739	15.5887	1.09172	47.4677	103.314	0	0.502364	0.860283	2.25015	0.308159	0	0	36.9856	2.08697	0	0.723573	0.483084	0	0	0.598077	0	0	0	0.333049	0	0	0	0.356776	0	0	0	0.56808	0	6.41578	0.532367	0	0	0.510343	47.0838	0.378269	0	0	0.73068	0	1.35954	0.43557	0	0	0.959037	0	0.909734	0	2.19604	0	0	2.83273	0	1.54101	0	0	0	0	0	0	0	4.19085	0	14.5464	0	0	12.3398	0.878727	6.89885	116.325	21.3036	0	0	16.3646	39.5282	0.295479	0.362826	48.9825	63.8696	8.36456	7.46158	1.34689	0.918923	0	0	0	3.57615	1.63325	0	46.7317	0	94.228	0.214942	0.780233	0	0	0	0	1.98669	62.5492	0	0	26.2079	0	3.44662	0.39332	0	0	108.029	0	0.876506	0.982201	0.763589	31.538	4.35725	23.427	2.00898	0.998896	0	105.259	0	0	0	0	0	0	94.4684	3.35778	0	0.28498	36.8764	79.804	0	0	0	11.7888	0	0	3.46884	207.551	1.6248	0	0	0	0	0	0	0	0.343032	93.1431	80.942	107.614	0	0	0	0	0	0	3.25523	32.3159	0.877685	46.1702	46.4385	33.344	32.5106	0	1.75854	0	1.81692	0	0	1.59167	0	0	2.34199	44.6906	4.08599	0	0	0	0	0	0	0	0	3.95968	14.8159	198.368	23.9459	1.98024	0	52.8565	33.0882	0	0	10.0346	0	0	27.9012	13.1562	8.04355	0	45.8704	2.05775	115.023	0	46.1494	21.6675	0	0	0	0	0	0	0	0	0	6.76506	0	0	0	0	1.86365	0	20.1326	0	2.60022	0	46.003	0	0	0	0	0	0	96.8379	23.6809	0	16.5624	0	0	5.25689	1.63114	0	32.3125	0	9.12126	0	23.5719	5.09475	0	0	0	0	0	3.42161	0	3.58084	224.38	0
Gm37789	0.245883	0	1.44837	0	0	0	0	0	0	0	0.472472	0	0.519523	0	0.835095	0	0	0	0	0	0	0	0	0	0	0	0	1.48426	0	0	0	0.278209	0	0.824581	0.261735	0.540457	0	0	0	0	0	0	0	0	0.196393	0.619836	1.11001	0	0	0	0.278878	0	0.764362	0	0	0	0	1.42943	0	0	0	0	0	0	0	1.26604	0.425666	0.494065	0.441827	0	1.27261	0	0.340459	0	0.240984	0.257947	0	1.96757	0	0	0	0	2.59034	0	0	0	0	0	0	0	0	0	0	0	27.3365	0	0	0	0.608747	0	0	0	0	4.76653	0	0	3.36996	0	0	1.13048	0	0	0	0	0	0.800213	10.2186	2.35683	0	0	1.29382	1.20069	0	0	0	0	0	0.666348	1.79008	0	0	0	0	0	0.865184	0	0	0	0	0	0.261476	0	1.29932	0.342102	0	0	0	0.675908	0.202724	0	0	0	0	0	0	0	0	0	0	0	0	0.989648	0	0.524899	0	0	0.478169	0	0	0.655677	0	0	0	1.57939	0	0	0	0.394338	0	1.7514	0	0.697879	0	0	0	0	0	0	0.293004	0	0	0	0	0	0	0.966477	0.366677	0	0.354276	0.969514	8.82077	0	0.414308	0.817875	0.217623	0.474549	0.511433	3.61346	0	0	0.278882	0	0	0	0	0	2.4375	0	0	2.32375	0	0	0	0	5.1082	0	0	0	0	0	0.532044	0.626156	0	0	0.497708	0	1.1677	0	0	0	0	0	0	0	0	0.578907	0.807054	0	0	0	0.539279	0	0	0.729159	0	0.721527	1.15848	0.364328	0	0	0	0	0	0	0	0	0	0	0	0.557775	0.207245	0.35643	0	1.9568	0	0	0	0	0.564964	2.65683	0.416848	0	1.12455	0	0	0.797015	0	0.862665	0	0	0	1.41636	0.608108	0	0	1.21108	0	0.585716	0	0	0.701412	0	0	0	0	0	0.416239	0	0.632727	0	2.42623	0	0	0	0	0	0	0	0	0	0	0	0	0	0	0.384928	0.421494	1.7274	0.27693	0	0.454544	0	0.476578	0	0.88988	0	0	0	0	0	0	1.14338	0.48402	17.4276	0	3.24977	0	0.354934	0.551019	0	0	1.15159	2.16405	0.85205	0	0.411112	0	13.6534	1.02118	1.01748	0.660546	0.340487	0	0	0	0	0.485643	0.581088	0	0	0	1.05273	0	0	0.474256	22.2197	0	0	0	0	NA	6.44963	0	3.06281	0	0.451805	0	0	0	0	0	0	1.11985	3.59514	0	0	0	4.83325	0.549006	0	0	0.405943	0	0	0	0	0	0.521277	1.22804	0	3.92509	0.659968	0	0	2.78961	1.63564	0.438524	0.434456	0	0	1.27483	0.383412	0	0	1.24268	0	0	0	1.58074	6.50523	0	0	0	0	1.74687	1.02242	0.860919	0	0	0	0	0.271958	0	0	0.364339	2.02833	0	0	0	0	1.35011	0	0.628741	0	0	0	0	0.798409	0	0	0	0	0.978783	0	0	0.382737	0	1.8689	0	0	0	0	0	0	0	0	0	1.28703	0	0	0.604855	0	0	0	0	0.866964	0	0.75351	0	0	0	0	0	0.516737	0	0	2.7234	0	3.42674	0	0	1.79115	0	0	0	0.523849	0	0	0	0	0	0	0	0	0	0	0	0	0	0	0	4.01102	1.51164	0	0	0	0	1.00454	0.56685	1.37472	0	0	0	0	0.630743	0	0	0	0	0	0.749257	0	0	0	0	0	0	0.57465	0	0	0	1.54754	0	0	0	0	0	0	0	0	0	0	3.10584	0	0	0	0	0	0	0	0	0	0.603777	0	0	0	0	0	0	0	0	0	0	0	0	2.0569	0	0	0	0	0	0	0	0	0	0	0	0	0	0	0	0	0	0	0	0	0	0	0	0	0	0	0	0	0	0	0	0	0	0	0	0	0	0	0	0	18.043	0	0	1.85874	0	0	0	0	0	0	0	0	0	0	0	0	0	0	0	0	0	0	0	0	0	0	0	0	0	0	0	0	0	0	0	0	0	0	1.22869	0	0	0	0	0.53938	0	10.568	0.415716	0	0	0	0	0	1.07546	0	0	3.74548	0	1.03903	0.294737	0	0.312376	0	2.37648	0	1.25429	0	1.71374	2.62185	0	0.496966	4.64126	1.08196	0	1.20768	0.719783	2.71413	1.60199	0	0	0	0	1.82397	0.291852	1.7068	0	0	0	0	0	0	4.5432	0	0	0	0	0	0	1.80011	0	0	0	0	0	0	0	0.336755	0	0	0	0.622428	0	0.610946	0.384671	0	0	0	0.454043	1.56951	0	0	0	0	1.63486	0	5.38675	0	4.27981	0	0	0	0	0	4.32129	0	0	0	0	0	5.46997	0.432119	0	0	0	0	0	0	0	0	0	0	0	0	0	0	0	0	0	0	0	1.42986	3.75258	1.96808	15.7044	0	2.56564	1.76776	0	0	0	0	0.26262	0	0	0	0	0	0.348852	0	0	0	0	0	0.250809	0	0	0.946558	0	0	0	6.21988	0	0	0	0.871382	0	0	0	24.2969	0	0	0	0.534825	0	0	0	0	0.340159	0.555506	0	0	0	0	0	4.86922	0	0	0	0.267061	1.93995	0	0	0	0	3.44357	0	0	0	0	0	0	0	0	0	0	0	0	0	0	0	0	0	0	0	0	5.02217	2.01188	0	0	0	0	0	4.66284	0	0	3.62381	0	12.4265	0	0	3.97587	0	0	0	0	0	0	4.95614	1.12078	0	0	0	0	0	1.68578	0	0	0	9.02045	0	4.37386	0	1.22834	0	0	0	0	0	0	1.79344	0	2.11983	0	0	0	0	0	0	0	0	0	0	0	0	0	0	0	68.5601	0	0	3.17102	0	0	0	0	0	0	0	0	0	0	0	0	0	0	0	0	0	0	0	0	0
Gm37790	0	0	0	0	0	0	0	0.17618	0	0	0	0	0	0	0	0	0	0	32.2254	0	0	0	0	0	0	0	0	0	0.175868	0	0	12.2513	0	0	0	0	0	0	0	0	0	0	0	0	0	0	0	0	0	0	0	0	0.649122	0	0	0	0	0	1.55853	0	0.228382	0	0	0	0	0	0	0	0	0	0	0	0	0	0	0	0	0	0	0	0	0	0	0	0	0	0	0	0	0	0	0	0	0	0	0	0	0	0	0	0	0	0	0	0	0	0	0	0	0	0	0	0	0	0	0	11.9559	0	0	0	0	0	0	0	0	0	0	0	0	0	0	0	0	0	0	0	0	0	0	0	0	0	5.06635	0	0	0	0	0	0	1.26322	0	0.327739	0	0	0	0	0	0	0	0	0	0	0	0	0.517714	0	0	0	0	0	0	0	0	0	0	0	0.249832	0	0	0	0	0	0	0	0	0	0	0	0	0	0	0	0	0	0	0	0	0	0	0	0	0	0	0	0	0	0	0	0	0	0	0	0	0	3.87632	0	0	0	0	0	0	0	0	0	0	0	0	0	0	0	0	0	0	0	0	0	0	0	0	0	0	0	0	0	0	0	0	0	0	0	0	0	0	0	0	0	0	0	0	0	0	0	0	0	0	0	0	0	0	0	0	0	0	0	0	0	0	0	0	0	0.877496	0	0	0	0	0	0	0	0	0	0	75.211	1.71478	0	0	0	0	0	0	0	0	0	0	0	0	0	0	0	0	0	0	0	0	0	0	0	0	0	0	0	0	0	0	0	0	0	0	0	0	0	0	0	0	0	0	0	0	0	0	0	0	0	0	0	0	0	0	0	0	0	0	0	0	0	0	0	0	0	0	0	0	0	0	0	0	0	0	0	0	0	0.537264	0	0	0	0	0	0	0	0	0	NA	0	0	0	0	0	0	0	0	0	0	0	0	0	0	0	0	0	0	0	0	0	0	0	0	0	0	0	0	0	0	0	0	0	0	0	0	0	0	0	0	0	0	0	0	0	0	0	0	0	9.53483	0	0	0	0	0	0	0	0	0	0	6.08374	0	0	0	0	0	0	0	0	0	0	0	0	0	0	0	0	0	0	5.95208	0	0	0	0.375115	0	0	0	0	0	0	0	0	0	0	0.815873	0	0	0	0	0	0	0	0	0	0	0	0	0	0	0	0	0	0	0	0	0	0	0	0	0	0	0	0	0	0	0	0	0	0	0	0	1.22702	0	0	0	0	0	0	0	0	0	0	0	0	0	0	0	0	0	0	0	0	0	0	0	0	0	0	0	0	0	0	0	0	0	0	0	0	0	0	0	0	0	0	0	0	0	0	0	0	0	0	0	0	0	0	0	0	0	0	0	0	0	0	0	0	0	0	0	0	0	0	0	0	0	0	0	0	0	0	0	0	0	0	0	0	0	0	0	0	0	0	0	0	0	0	0	0	0	0	0	0	0	0	0	0	0	0	0	0	0	0	0	0	0	0	0	0	0	0	0	0	0	0	0	0	0	0	0	0	0	0	0	0	0	0	0	0	0	0	0	0	0	0	0	0	0	0	0	0	0	0	0	0	0	0	0	0	0	0	0	0	0	0	0	0	0	0	0	0	0	0	0	0	0	0	0	0	0	0	0	0	0	0	0	0	0	0	0	0.303141	0	0	0	0	42.5667	0	0	0	0	0	0	0	0	0	0	0	0	0	0	0	0	0	0	0	0	0	0	94.1782	0	0	0	0	0	0	0	0	0	0	0	0	0	0	0	0	0	0	0	0	1.06696	0	0	0	0	0	0	0	0	0	0	0	0	0	0	0	0	0	0	0	0	0	0	0	0	0	0	0	0	0	0	0	0	0	0	0	0	0	0	0	0	0	0	0	0	0	0	0	0	0	0	0	0	0	0	0	0	0	0	0	0	0	0	0	0	0	0	0	0	0	0	0	0	0	0	0	0	0	0	0	0	0	0	0	1.69261	0	0	0	0	0	0	0	0	0	0	0	0	0	0	0	0	0	0	0	0	0	0	0	0	0	0	0	0	0	0	0	0	0	0	0	0	0	0	0	0	0	0	0	0	0	0	0	0	0	0	0	0	0	0	0	0	0	0	0	0	0	0	0	0	0	0	0	0	0	0	0	0	0	0	0	0	0	0	0	0	0	0	0	0	0	0	0	0	0	0	0	0	0	0	0	0	0	0	0	0	0	0	0	0	0	0	0	0	0	0	0	0	0	0	0	0	0	0	0	0	0	0	0
Gm37791	0	0	0	0	0	0	0	0	0	0	0	0	0	0	0	0	0	0	0	0	0	0	0	0	0	0	0	0	0	0	0	0	0	0	0	0	0	0	0	0	0	0	0	0	0	0	0	0	0	0	0	0	0	0	0	0	0	0	0	0	0	0	0	0	0	0	0	0	0	0	0	0	0	0	0	0	0	0	0	0	0	0	0	0	0	0	0	0	0	0	0	0	0	0	0	0	0	0	0	0	0	0	0	0	0	0	0	0	0	0	0	0	0	0	0	0	0	0	0	0	0	0	0	0	0	0	0	0	0	0	0	0	0	0	0	0	0	0	0	0	0	0	0	0	0	0	0	0	0	0	0	0	0	0	0	0	0	0	0	0	0	0	0	0	0	0	0	0	0	0	0	0	0	0	0	0	0	0	0	0	0	0	0	0	0	0	0	0	0	0	0	0	0	0	0	0	0	0	0	0	0	0	0	0	0	0	0	0	0	0	0	0	0	0	0	0	0	0	0	0	0	0	0	0	0	0	0	0	0	0	0	0	0	0	0	0	0	0	0	0	0	0	0	0	0	0	0	0	0	0	0	0	0	0	0	0	0	0	0	0	0	0	0	0	0	0	0	0	0	0	0	0	0	0	0	0	0	0	0	0	0	0	0	0	0	0	0	0	0	0	0	0	0	0	0	0	0	0	0	0	0	0	0	0	0	0	0	0	0	0	0	0	0	0	0	0	0	0	0	0	0	0	0	0	0	0	0	0	0	0	0	0	0	0	0	0	0	0	0	0	0	0	0	0	0	0	0	0	0	0	0	0	0	0	0	0	0	0	0	0	0	0	0	0	0	0	0	0	0	0	0	0	0	0	0	0	0	0	0	0	NA	0	0	0	0	0	0	0	0	0	0	0	0	0	0	0	0	0	0	0	0	0	0	0	0	0	0	0	0	0	0	0	0	0	0	0	0	0	0	0	0	0	0	0	0	0	0	0	0	0	0	0	0	0	0	0	0	0	0	0	0	0	0	0	0	0	0	0	0	0	0	0	0	0	0	0	0	0	0	0	0	0	0	0	0	0	0	0	0	0	0	0	0	0	0	0	0	0	0	0	0	0	0	0	0	0	0	0	0	0	0	0	0	0	0	0	0	0	0	0	0	0	0	0	0	0	0	0	0	0	0	0	0	0	0	0	0	0	0	0	0	0	0	0	0	0	0	0	0	0	0	0	0	0	0	0	0	0	0	0	0	0	0	0	0	0	0	0	0	0	0	0	0	0	0	0	0	0	0	0	0	0	0	0	0	0	0	0	0	0	0	0	0	0	0	0	0	0	0	0	0	0	0	0	0	0	0	0	0	0	0	0	0	0	0	0	0	0	0	0	0	0	0	0	0	0	0	0	0	0	0	0	0	0	0	0	0	0	0	0	0	0	0	0	0	0	0	0	0	0	0	0	0	0	0	0	0	0	0	0	0	0	0	0	0	0	0	0	0	0	0	0	0	0	0	0	0	0	0	0	0	0	0	0	0	0	0	0	0	0	0	0	0	0	0	0	0	0	0	0	0	0	0	0	0	0	0	0	0	0	0	0	0	0	0	0	0	0	0	0	0	0	0	0	0	0	0	0	0	0	0	0	0	0	0	0	0	0	0	0	0	0	0	0	0	0	0	0	0	0	0	0	0	0	0	0	0	0	0	0	0	0	0	0	0	0	0	0	0	0	0	0	0	0	0	0	0	0	0	0	0	0	0	0	0	0	0	0	0	0	0	0	0	0	0	0	0	0	0	0	0	0	0	0	0	0	0	0	0	0	0	0	0	0	0	0	0	0	0	0	0	0	0	0	0	0	0	0	0	0	0	0	0	0	0	0	0	0	0	0	0	0	0	0	0	0	0	0	0	0	0	0	0	0	0	0	0	0	0	0	0	0	0	0	0	0	0	0	0	0	0	0	0	0	0	0	0	0	0	0	0	0	0	0	0	0	0	0	0	0	0	0	0	0	0	0	0	0	0	0	0	0	0	0	0	0	0	0	0	0	0	0	0	0	0	0	0	0	0	0	0	0	0	0	0	0	0	0	0	0	0	0	0	0	0	0	0	0	0	0	0	0	0	0	0	0	0	0	0	0	0	0	0	0	0	0	0	0	0	0	0	0	0	0	0	0	0	0	0	0	0	0	0	0	0	0	0
Gm37792	0	0	0	0	0	0	0	0.174056	0	0	0	0	0	0	0	0	0	0	0	0	0	0	0	0	0	0	0	0	0	0	0.288412	0	0.138776	0	0.444619	0	0	0	0	0	0	0	0	0	0	0	0	0	0	0	0	0.33272	0	0.252784	0	0	0	0	0	0	0.229297	0	0	0	0	0.200516	0.159957	0	0	0	0	0	0	0	0	0	0	0	0	0.250624	0	0	0	0.879069	0.192104	0	0	0	0	0	0	0	0	0.154815	0	0	0	0	0	0	0	0	0.333676	0	0	0	0.642842	0	0	0	0.26635	0.219571	0	0.27677	0	0.339812	0	0	0	0	0	0	0	0	0	0	0	0	0	0	0	0	0	0	0	0	0	0.556272	0	0.225806	0	0	0	0	0	0	0	0	0	0	0	0	0	0	0	0	0	0	0	0	0	0	0	0	0	0	0	0	0	0	0	0	0.213633	0.192335	0	0	0	0	0	0.489199	0	0	0	0	0	0	0	0	0	0	0	0.546879	0	0	0	0	0	0	0	0	6.50728	0	0	0	0	0	0	0	0	0	0.20574	0	0	0	0	0	0	0	0	0	0	0	0	0	0	0.412039	0	0	0	0	0	0	0	0	0	0	0	0	0	0.457202	0	0	0	0	0	0	0	0	0	0	0.491915	0	0	0	0	0	0	0	0.299415	0	0	0	0	0	0.796527	0	0	0	0.665064	0	0	0	0.788345	0	0	0	0	0	0.477668	0	0	0	0	0.0658658	0.201392	0	0	0	0	0	0	0	0	0.899813	0	0	0	0	0.500863	0	0	0	0	0	0	0	0	0	0	0	0	0	0	0	0	0	0	0	0	0	0	0	0	0	0	0	0	0	0	0	0	0	0	0	0	0	0	0	0	0	0	0	0	0.383101	0	0.201912	0.7068	0	0	0	0	0	0	0	0	0	0	0	0	0	0	0.24303	0	0	0.18278	1.0819	0	0	0.368909	0	5.23653	0	0	0	0	0	0	0	0	12.0942	NA	0	0	0	0	0	0	0	0.364882	0	0	0	0	0	0	0	0	0	0	0	0	0	0	0	0	0	0	0.412506	0.332863	0	1.09723	0	0	0	0	0	0	0	0	0	0	0	0	0	0	0	0	0	0	0	0	0	0	0	0	0	0	0	0	0	0	0.649763	0	0	0	0	0	0.288149	0	0	0	0	0	0	0	0	0.268381	0	0	0	0	0	0	0	0	0	0	1.616	0	0	0	0	0	0	0	0	0	0.535614	0	0	0	0	0	0	0	0.355691	0	0	0	0	0	0	0	0	0	0	0	0	0.683301	0	0	0	0	0	0	0	0.873912	0	0	0	0	0	0	0.346704	0	0	0	0	0	0	0	1.63208	0	0	0	0	0	0	0	0	0	0	0	0	0	0	0	0	0	0	0.616753	0	0	0	0	0	0	0	0	0	0	0	0	0	0	0	0	0	0	0	0	0	0	0	0	0	0	0	0	0	0	0	0	0	0	0	0	5.48764	0	0	0	0	0	0	0	0	0	0	0	0	0	0	0	0	0	0	0	0	0	0	0	0	0	0	0	0	0	0	0	0	0	0	0	0	0	0	0	0	0	0	0	0	0	0	0	0	0	0	0	0	0	0	0	0	0	0	0	0	0	0	0	0	0	0	0	0	0	0	0	0	0	0	0	0	1.69269	0	0	0	13.848	0	0	0	0	0	0	0	0	0	0	0	0	0	0	0	0	0	0	0	0	1.16797	0	0	0	0	0	0.233932	0	0	0	0	0	0	0	0	0	1.04284	0	0	9.97899	0	0	0	0	0	4.68278	0	0	0	0	0	0	0	0	0	0	0	1.43691	0	0	0	0	0	0	0.243609	0	0	0	0	0	0	0	0	0	0	0	0	0	0	2.25761	0	0	0	0	0	0	0	0.346073	0	0.233393	0	1.69804	0	0	0	0	0	0.171977	0	0	0	0	0	0	0	0	0	0	0	0	0	0	0	0	0	0	0	0	0	0	0	0	0	0	0	0	0	0	0.55678	0	0	0	0	0	0	0	0	0	0	0	0	0	0	0	0	0	0	0	0	0	0	0	0.18293	0	0	0	0	0	0	0	0	0	0	0	0	0	0	0	0	0	0	0	0	0	0	0	0	0	0	0	0	0	0	0	0	0	0	0	0	0	0	0	0	0	0	0	0	0	0	0	0	0	0	0	0	0	0	0	0	0	0	0	1.72163	0	0	1.22335	0	0	0	0	0	0	0	0	0	0	0	0	0	0	0	0	0	0	0	0	0	0	0	0	0	0	0	0	0	0	0	0	0	0	0	0	0	0	0	0	0	0	0	0	0	0	0	0	0	0	0	0	0	0	0	0	0	0	0	0	0	0	0	0	0	0	0	0	0	0	0	0	0	0	0	0	0	0	0	0	0	0
Gm37793	0	0	0	0	0	0	0	0	0	0	0	0	0	0	0	0	0	0	0	0	0	0	0	0	0	0	0	0	0	0	0	0	0	0	0	0	0	0	0	0	0	0	0	0	0	0	0	0	0	0	0	0	0	0	0	0	0	0	0	0	0	0	0	0	0	0	0	0	0	0	0	0	0	0	0	0	0	0	0	0	0	0	0	0	0	0	0	0	0	0	0	0	0	0	0	0	0	0	0	0	0	0	0	0	0	0	0	0	0	0	0	0	0	0	0	0	0	0	0	0	0	0	0	0	0	0	0	0	0	0	0	0	0	0	0	0	0	0	0	0	0	0	0	0	0	0	0	0	0	0	0	0	0	0	0	0	0	0	0	0	0	0	0	0	0	0	0	0	0	0	0	0	0	0	0	0	0	0	0	0	0	0	0	0	0	0	0	0	0	0	0	0	0	0	0	0	0	0	0	0	0	0	0	0	0	0	0	0	0	0	0	0	0	0	0	0	0	0	0	0	0	0	0	0	0	0	0	0	0	0	0	0	0	0	0	0	0	0	0	0	0	0	0	0	0	0	0	0	0	0	0	0	0	0	0	0	0	0	0	0	0	0	0	0	0	0	0	0	0	0	0	0	0	0	0	0	0	0	0	0	0	0	0	0	0	0	0	0	0	0	0	0	0	0	0	0	0	0	0	0	0	0	0	0	0	0	0	0	0	0	0	0	0	0	0	0	0	0	0	0	0	0	0	0	0	0	0	0	0	0	0	0	0	0	0	0	0	0	0	0	0	0	0	0	0	0	0	0	0	0	0	0	0	0	0	0	0	0	0	0	0	0	0	0	0	0	0	0	0	0	0	0	0	0	0	0	0	0	0	0	NA	0	0	0	0	0	0	0	0	0	0	0	0	0	0	0	0	0	0	0	0	0	0	0	0	0	0	0	0	0	0	0	0	0	0	0	0	0	0	0	0	0	0	0	0	0	0	0	0	0	0	0	0	0	0	0	0	0	0	0	0	0	0	0	0	0	0	0	0	0	0	0	0	0	0	0	0	0	0	0	0	0	0	0	0	0	0	0	0	0	0	0	0	0	0	0	0	0	0	0	0	0	0	0	0	0	0	0	0	0	0	0	0	0	0	0	0	0	0	0	0	0	0	0	0	0	0	0	0	0	0	0	0	0	0	0	0	0	0	0	0	0	0	0	0	0	0	0	0	0	0	0	0	0	0	0	0	0	0	0	0	0	0	0	0	0	0	0	0	0	0	0	0	0	0	0	0	0	0	0	0	0	0	0	0	0	0	0	0	0	0	0	0	0	0	0	0	0	0	0	0	0	0	0	0	0	0	0	0	0	0	0	0	0	0	0	0	0	0	0	0	0	0	0	0	0	0	0	0	0	0	0	0	0	0	0	0	0	0	0	0	0	0	0	0	0	0	0	0	0	0	0	0	0	0	0	0	0	0	0	0	0	0	0	0	0	0	0	0	0	0	0	0	0	0	0	0	0	0	0	0	0	0	0	0	0	0	0	0	0	0	0	0	0	0	0	0	0	0	0	0	0	0	0	0	0	0	0	0	0	0	0	0	0	0	0	0	0	0	0	0	0	0	0	0	0	0	0	0	0	0	0	0	0	0	0	0	0	0	0	0	0	0	0	0	0	0	0	0	0	0	0	0	0	0	0	0	0	0	0	0	0	0	0	0	0	0	0	0	0	0	0	0	0	0	0	0	0	0	0	0	0	0	0	0	0	0	0	0	0	0	0	0	0	0	0	0	0	0	0	0	0	0	0	0	0	0	0	0	0	0	0	0	0	0	0	0	0	0	0	0	0	0	0	0	0	0	0	0	0	0	0	0	0	0	0	0	0	0	0	0	0	0	0	0	0	0	0	0	0	0	0	0	0	0	0	0	0	0	0	0	0	0	0	0	0	0	0	0	0	0	0	0	0	0	0	0	0	0	0	0	0	0	0	0	0	0	0	0	0	0	0	0	0	0	0	0	0	0	0	0	0	0	0	0	0	0	0	0	0	0	0	0	0	0	0	0	0	0	0	0	0	0	0	0	0	0	0	0	0	0	0	0	0	0	0	0	0	0	0	0	0	0	0	0	0	0	0	0	0	0	0	0	0	0	0	0	0	0	0	0	0	0	0	0	0	0	0	0	0	0	0	0	0	0	0	0
Gm37795	7.99128	3.93635	4.13427	2.52294	1.7342	0	1.38857	1.01255	0	3.38708	5.95142	6.57373	5.28009	4.621	0.568508	0.217277	0	49.3813	21.4488	0.609099	0.162607	57.8162	4.04667	0	3.09468	0	1.25218	1.5648	0.502384	1.81654	1.17726	7.39705	2.67883	1.70707	0.406366	2.40857	0	2.15702	1.32659	2.08071	9.18661	0.368561	1.00176	0.543384	0.505632	3.43534	0	0.421097	2.16352	4.19422	28.7481	1.70116	3.13758	2.18932	2.06286	5.49827	2.52706	3.70368	0.701129	26.8404	1.82461	1.48541	3.97044	6.3992	4.06807	17.7067	1.21375	2.16937	1.4025	6.98841	6.6337	2.20772	0.382858	5.23839	92.2851	0.585002	6.79102	0.620773	50.3417	2.0681	232.809	0	1.00448	42.1906	33.4069	2.45145	0.892226	0	0.664837	0	9.03138	60.7772	0	0.662742	1.21473	1.13657	0	18.5613	1.43691	1.26577	0.398677	9.57981	5.20953	3.52745	1.08588	0.504336	5.37674	7.45955	1.00385	0.433954	2.01487	3.38816	0.356718	0.513858	2.31196	5.2914	2.73319	0.519142	1.30772	0	0	1.43996	1.611	2.44264	1.13814	2.89953	22.3698	0.364938	7.32075	2.45669	2.36061	0.909241	0.545159	2.82314	0.852915	0	0	0.75702	1.18899	0	0.895366	0.260889	4.96107	0.362905	6.61309	0.355565	107.367	1.6329	0.221498	8.3081	2.6165	0.934415	0.294035	0	0.37923	0	1.47242	0.612888	0.936244	2.17957	3.26029	1.03865	32.2228	0.566654	2.51454	1.91045	0	4.1759	4.53688	0.614263	49.6785	6.03975	3.36286	3.66451	0.552568	1.13586	20.8487	16.4985	0	17.7983	0	0	4.48794	0	0	46.6115	0.814206	2.32708	0	1.63168	0	0.719026	1.38997	2.02189	4.71417	2.09701	37.1722	16.5773	2.01415	4.85533	14.922	0	2.22382	0.802429	35.0588	0.513749	103.458	33.1044	15.186	12.6333	33.3793	1.24603	0.290588	2.84219	1.47161	23.6883	47.5979	25.2444	1.32104	2.69514	9.36417	18.1288	7.88234	2.01624	4.74179	36.1376	0.968979	0	1.25343	2.77434	1.25428	5.69521	4.28291	0.443073	2.35808	1.46407	3.09459	0	2.08168	5.28935	6.3403	2.72342	3.80484	10.7698	0.803058	5.12559	17.8265	0.712708	2.41706	6.64741	3.90826	3.67227	1.60307	3.9617	0.985305	2.94641	0.717987	13.0917	19.4215	0.679707	43.9965	26.5417	1.15412	6.35397	0.837369	0	0	30.0661	0.620932	3.18807	1.29309	0	26.0141	3.58821	0.34224	3.88762	0	0.936756	10.5593	112.813	0.275905	0.799998	1.11967	6.79804	5.47175	4.76948	1.66319	13.3574	12.3709	0	6.67949	2.23295	52.2299	1.75253	2.51652	2.34704	1.36204	3.62714	25.6833	0	2.41365	35.9838	61.7865	6.14539	1.98569	0	2.74983	2.51617	3.54369	1.37181	6.46729	0	2.8228	2.70479	0.882347	14.5324	7.07592	5.37598	1.38938	5.77104	2.47343	34.5528	53.853	0	0	2.47143	1.36015	13.8641	33.3503	28.9441	56.2717	2.16042	5.3044	3.42731	4.06104	0	0.855438	1.93317	2.80186	1.40912	0.802339	7.88469	6.25221	0	0.702638	3.26907	0	32.1492	2.48799	2.3368	0.753084	0	0	0.946039	1.70996	1.87069	77.7262	18.3249	0.29832	2.89612	1.99225	2.61145	44.1368	1.05385	2.10964	0.758277	1.43872	0.918388	1.5031	0	7.44558	6.83617	36.2073	4.61319	1.01905	0	0.439767	2.39783	0	0	NA	1.1748	238.74	3.34678	3.03013	0.943354	1.48144	5.04981	4.29418	0	2.3544	1.13925	6.67427	1.65724	1.65701	4.21446	4.81181	1.57955	80.2513	0.969239	94.5734	0	0.414972	2.02958	0.523274	10.5576	3.45968	1.14553	7.29334	3.26909	0	1.87149	5.6675	2.47637	6.43974	5.50137	0.898297	24.7104	7.73169	1.15722	0.413094	0.346699	0.892691	8.32744	2.08869	0.795376	2.52982	0	2.3941	4.1066	1.88404	0	15.246	3.40286	34.0515	8.47194	3.75214	1.1421	4.45465	0	0.973513	29.3256	0.329242	4.1543	5.18491	0.296544	3.88913	6.10702	1.49526	4.23539	7.23445	12.3484	2.57616	0	0	0.668535	0.644739	0	0	0.664256	12.7317	2.94186	3.43413	3.44502	21.0216	3.478	12.6112	3.50037	4.18644	0.840976	0	0.241158	29.1006	1.4411	2.50387	1.72587	10.2994	9.61076	0	2.08643	0.603941	0	0	0.700717	0.870222	0	0	3.52683	0	0.788556	0	1.90503	0	0	0.60259	0	3.45066	1.2832	18.7834	24.4103	12.1086	0	0	6.05933	0	2.74874	1.81799	0	0	0	5.50714	0.713229	0	0	88.8665	2.27229	0	0	1.29055	0	10.5181	2.2107	0.764517	0	0	0	0.516825	2.90815	8.39039	102.251	9.22328	0	0	0	3.49283	38.7694	0	1.77275	0	0.666305	1.70105	2.59755	0	0	0.676995	15.5192	0	0.644396	2.78981	0	5.05123	59.5501	10.2439	0	4.52476	5.00983	0.868788	0	0	0.520607	0	0	70.8574	0	0	0	3.4958	5.15583	0	0	1.61998	0	15.3783	2.83685	2.27695	0	3.39836	0	2.14627	0	0	0	0	0	11.5365	0	0	0	3.53255	0	0	0	2.18356	7.93336	0	22.5503	0	2.62116	0	1.85493	0	0	0	0	0	5.60287	0	0	7.68339	3.01538	0	0	0	0	0	14.8649	0	0	0	0	8.75102	1.48247	0	0	0	0	0	0	0	0	10.0986	0	0	0	0	0	0	1.13576	0	2.65383	0	0	0	0	0	0	0	0	0	0.772168	0	0	0	3.12288	3.72537	0	0	0	0	0	0	0	0	0	0	0	0	9.45453	0	0	1.84095	4.81114	7.89953	2.69978	0	1.80927	2.79274	32.1376	1.39526	4.60459	13.2951	4.0354	0.351525	1.56563	0.718261	0.69224	12.0134	8.86039	8.3569	2.03325	0.889957	0.56073	9.68776	0	2.90859	0.735232	0.672285	4.15517	1.62583	0.395396	65.7906	0.865393	1.61676	2.08955	3.3784	1.19369	1.98261	4.63571	1.13248	0.699781	0	8.3371	0.647835	1.0882	0.268773	0.887812	1.74243	0	1.00525	0.676905	2.64747	1.00266	2.30466	0.38981	4.86322	1.42676	1.12286	4.15887	6.37417	0	1.2836	0.000156604	15.3739	0.638449	0	0	1.24847	0	1.3822	0	2.48327	1.02296	0.522072	1.20783	0	0.276604	0	0	1.41027	21.1812	1.20988	0	1.91995	5.0839	1.34818	0.930143	0	0	0	0.45062	6.08222	3.74414	0	0	1.21298	3.77473	0	47.4307	0	0	0	15.2971	5.94128	5.52569	0	38.2485	6.77684	0.856981	0.960121	0.361963	0	0	0	2.48654	1.21779	0.893443	5.13889	17.9745	0	0.721361	28.3426	2.43251	21.3069	0	72.5892	5.04794	54.5925	3.13844	4.33202	0	14.0241	2.22799	7.11268	0	173.424	0	88.0418	0	11.1396	0	0	38.9936	31.0118	0	1.13547	5.91548	111.936	4.5715	0	0.356067	14.171	0.52404	0	0	0	29.22	4.29842	2.14106	0	0	0	1.64165	10.6274	1.72296	0	10.2884	0	0	2.18507	8.53645	0	0	0	6.04124	2.12755	1.78758	36.4224	21.6025	0	0.478567	20.2063	3.53388	0	0	0	0	1.01879	3.5707	0	0	0	7.15089	0	3.57394	1.52127	0	0	0	11.7699	0	0	4.9526	0	2.85195	8.20975	0	4.83128	1.59263	2.89943	0	2.33519	0	0	1.67201	0	54.4402	16.6646	22.0123	3.72424	0	1.66932	0	0	0	21.268	0	8.012	0	1.86348	0	0	2.09723	0	8.01935	18.5482	4.80124	0	9.17009	3.69204	8.78237	3.81532	0	0	0	0	0	0	0	0	9.06865	0	1.38466	2.74105	0	0	1.32331	0	3.12038	0	1.24891	0	0	0	6.3182	2.22248	0	0	0	0	0	0	0	0	29.3715	289.113	0	0	0	0	7.76879	0	0	0	0	7.96793	0	0
Gm37796	0	0	0	0	0	0	0	0	0	0	0	0	0	0	0	0	0	0	0	0	0	0	0	0	0	0	0	0	0	0	0	0	0	0	0	0	0	0	0	0	0	0	0	0	0	0	0	0	0	0	0	0	0	0	0	0	0	0	0	0	0	0	0	0	0	0	0	0	0	0	0	0	0	0	0	0	0	0	0	0	0	0	0	0	0	0	0	0	0	0	0	0	0	0	0	0	0	0	0	0	0	0	0	0	0	0	0	0	0	0	0	0	0	0	0	0	0	0	0	0	0	0	0	0	0	0	0	0	0	0	0	0	0	0	0	0	0	0	0	0	0	0	0	0	0	0	0	0	0	0	0	0	0	0	0	0	0	0	0	0	0	0	0	0	0	0	0	0	0	0	0	0	0	0	0	0	0	0	0	0	0	0	0	0	0	0	0	0	0	0	0	0	0	0	0	0	0	0	0	0	0	0	0	0	0	0	0	0	0	0	0	0	0	0	0	0	0	0	0	0	0	0	0	0	0	0	0	0	0	0	0	0	0	0	0	0	0	0	0	0	0	0	0	0	0	0	0	0	0	0	0	0	0	0	0	0	0	0	0	0	0	0	0	0	0	0	0	0	0	0	0	0	0	0	0	0	0	0	0	0	0	0	0	0	0	0	0	0	0	0	0	0	0	0	0	0	0	0	0	0	0	0	0	0	0	0	0	0	0	0	0	0	0	0	0	0	0	0	0	0	0	0	0	0	0	0	0	0	0	0	0	0	0	0	0	0	0	0	0	0	0	0	0	0	0	0	0	0	0	0	0	0	0	0	0	0	0	0	0	0	0	0	0	0	0	0	0	0	0	0	0	0	0	0	0	0	0	0	0	0	NA	0	0	0	0	0	0	0	0	0	0	0	0	0	0	0	0	0	0	0	0	0	0	0	0	0	0	0	0	0	0	0	0	0	0	0	0	0	0	0	0	0	0	0	0	0	0	0	0	0	0	0	0	0	0	0	0	0	0	0	0	0	0	0	0	0	0	0	0	0	0	0	0	0	0	0	0	0	0	0	0	0	0	0	0	0	0	0	0	0	0	0	0	0	0	0	0	0	0	0	0	0	0	0	0	0	0	0	0	0	0	0	0	0	0	0	0	0	0	0	0	0	0	0	0	0	0	0	0	0	0	0	0	0	0	0	0	0	0	0	0	0	0	0	0	0	0	0	0	0	0	0	0	0	0	0	0	0	0	0	0	0	0	0	0	0	0	0	0	0	0	0	0	0	0	0	0	0	0	0	0	0	0	0	0	0	0	0	0	0	0	0	0	0	0	0	0	0	0	0	0	0	0	0	0	0	0	0	0	0	0	0	0	0	0	0	0	0	0	0	0	0	0	0	0	0	0	0	0	0	0	0	0	0	0	0	0	0	0	0	0	0	0	0	0	0	0	0	0	0	0	0	0	0	0	0	0	0	0	0	0	0	0	0	0	0	0	0	0	0	0	0	0	0	0	0	0	0	0	0	0	0	0	0	0	0	0	0	0	0	0	0	0	0	0	0	0	0	0	0	0	0	0	0	0	0	0	0	0	0	0	0	0	0	0	0	0	0	0	0	0	0	0	0	0	0	0	0	0	0	0	0	0	0	0	0	0	0	0	0	0	0	0	0	0	0	0	0	0	0	0	0	0	0	0	0	0	0	0	0	0	0	0	0	0	0	0	0	0	0	0	0	0	0	0	0	0	0	0	0	0	0	0	0	0	0	0	0	0	0	0	0	0	0	0	0	0	0	0	0	0	0	0	0	0	0	0	0	0	0	0	0	0	0	0	0	0	0	0	0	0	0	0	0	0	0	0	0	0	0	0	0	0	0	0	0	0	0	0	0	0	0	0	0	0	0	0	0	0	0	0	0	0	0	0	0	0	0	0	0	0	0	0	0	0	0	0	0	0	0	0	0	0	0	0	0	0	0	0	0	0	0	0	0	0	0	0	0	0	0	0	0	0	0	0	0	0	0	0	0	0	0	0	0	0	0	0	0	0	0	0	0	0	0	0	0	0	0	0	0	0	0	0	0	0	0	0	0	0	0	0	0	0	0	0	0	0	0	0	0	0	0	0	0	0	0	0	0	0	0	0	0	0	0	0	0	0	0	0	0	0	0	0	0	0	0	0	0	0	0	0	0	0	0	0	0	0
Gm37797	0	0	0	0	0	0	0	0	0	0	0	0	0	0	0	0	0	0	0	0	0	0	0	0	0	0	0	0	0	0	0	0	0	0	0	0	0	0	0	0	0	0	0	0	0	0	0	0	0	0	0	0	0	0	0	0	0	0	0	0	0	0	0	0	0	0	0	0	0	0	0	0	0	0	0	0	0	0	0	0	0	0	0	0	0	0	0	0	0	0	0	0	0	0	0	0	0	0	0	0	0	0	0	0	0	0	0	0	0	0	0	0	0	0	0	0	0	0	0	0	0	0	0	0	0	0	0	0	0	0	0	0	0	0	0	0	0	0	0	0	0	0	0	0	0	0	0	0	0	0	0	0	0	0	0	0	0	0	0	0	0	0	0	0	0	0	0	0	0	0	0	0	0	0	0	0	0	0	0	0	0	0	0	0	0	0	0	0	0	0	0	0	0	0	0	0	0	0	0	0	0	0	0	0	0	0	0	0	0	0	0	0	0	0	0	0	0	0	0	0	0	0	0	0	0	0	0	0	0	0	0	0	0	0	0	0	0	0	0	0	0	0	0	0	0	0	0	0	0	0	0	0	0	0	0	0	0	0	0	0	0	0	0	0	0	0	0	0	0	0	0	0	0	0	0	0	0	0	0	0	0	0	0	0	0	0	0	0	0	0	0	0	0	0	0	0	0	0	0	0	0	0	0	0	0	0	0	0	0	0	0	0	0	0	0	0	0	0	0	0	0	0	0	0	0	0	0	0	0	0	0	0	0	0	0	0	0	0	0	0	0	0	0	0	0	0	0	0	0	0	0	0	0	0	0	0	0	0	0	0	0	0	0	0	0	0	0	0	0	0	0	0	0	0	0	0	0	0	0	0	NA	0	0	0	0	0	0	0	0	0	0	0	0	0	0	0	0	0	0	0	0	0	0	0	0	0	0	0	0	0	0	0	0	0	0	0	0	0	0	0	0	0	0	0	0	0	0	0	0	0	0	0	0	0	0	0	0	0	0	0	0	0	0	0	0	0	0	0	0	0	0	0	0	0	0	0	0	0	0	0	0	0	0	0	0	0	0	0	0	0	0	0	0	0	0	0	0	0	0	0	0	0	0	0	0	0	0	0	0	0	0	0	0	0	0	0	0	0	0	0	0	0	0	0	0	0	0	0	0	0	0	0	0	0	0	0	0	0	0	0	0	0	0	0	0	0	0	0	0	0	0	0	0	0	0	0	0	0	0	0	0	0	0	0	0	0	0	0	0	0	0	0	0	0	0	0	0	0	0	0	0	0	0	0	0	0	0	0	0	0	0	0	0	0	0	0	0	0	0	0	0	0	0	0	0	0	0	0	0	0	0	0	0	0	0	0	0	0	0	0	0	0	0	0	0	0	0	0	0	0	0	0	0	0	0	0	0	0	0	0	0	0	0	0	0	0	0	0	0	0	0	0	0	0	0	0	0	0	0	0	0	0	0	0	0	0	0	0	0	0	0	0	0	0	0	0	0	0	0	0	0	0	0	0	0	0	0	0	0	0	0	0	0	0	0	0	0	0	0	0	0	0	0	0	0	0	0	0	0	0	0	0	0	0	0	0	0	0	0	0	0	0	0	0	0	0	0	0	0	0	0	0	0	0	0	0	0	0	0	0	0	0	0	0	0	0	0	0	0	0	0	0	0	0	0	0	0	0	0	0	0	0	0	0	0	0	0	0	0	0	0	0	0	0	0	0	0	0	0	0	0	0	0	0	0	0	0	0	0	0	0	0	0	0	0	0	0	0	0	0	0	0	0	0	0	0	0	0	0	0	0	0	0	0	0	0	0	0	0	0	0	0	0	0	0	0	0	0	0	0	0	0	0	0	0	0	0	0	0	0	0	0	0	0	0	0	0	0	0	0	0	0	0	0	0	0	0	0	0	0	0	0	0	0	0	0	0	0	0	0	0	0	0	0	0	0	0	0	0	0	0	0	0	0	0	0	0	0	0	0	0	0	0	0	0	0	0	0	0	0	0	0	0	0	0	0	0	0	0	0	0	0	0	0	0	0	0	0	0	0	0	0	0	0	0	0	0	0	0	0	0	0	0	0	0	0	0	0	0	0	0	0	0	0	0	0	0	0	0	0	0	0	0	0	0	0	0	0	0	0	0	0	0	0	0	0	0	0	0	0	0	0	0	0	0	0	0
Gm37798	0	0	0	0	0	0	0	0	0	0	0	0	0	0	0	3.04527e-05	0	0	0	0	0	0	0	0	0	0	0	0	0	0	0	0	0	0	0	0	0	0	0	0	0	0	0	0	0	0	0	0	0	0	0	0	7.36641e-09	0	0	0	0	0	0	0	0	0	0	0	0	0	0	0	0	0	0	0	0	0	0	0	0	0	0	0	0	0	0	0	0	0	0	0	0	0	0	0	0	0	0	0	0	0	0	0	0	0	0	0	0	0	0	0	0	0	0	0	0	0	0	0	0	0	0	0	0	0	0	0	0	0	0	0	0	0	0	0	0	0	0	0	0	0	0	0	0	0	0	0	0	0	0	0	0	0	0	0	0	0	0	0	0	0	0	0	0	0	0	0	0	0	0	0	0	0	0	0	0	0	0	0	0	0	0	0	0	0	0	0	0	0	0	0	0	0	0	0	0	0	0	0	0	0	0	0	0	0	0	0	0	0	0	0	0	0	0	0	0	0	0	0	0	0	0	0	0	0	0	0	0	0	0	0	0	0	0	0	0	0	0	0	0	0	0	0	0	0	0	0	0	0	0	0	0	0	0	0	0	0	0	0	0	0	0	0	0	0	0	0	0	0	0	0	0	0	0	0	0	0	0	0	0	0	0	0	0	0	0	0	0	0	0	0	0	0	0	0	0	0	0	0	0	0	0	0	0	0	0	0	0	0	0	0	0	0	0	0	0	0	0	0	0	0	0	0	0	0	0	0	0	0	0	0	0	0	0	0	0	0	0	0	0	0	0	0	0	0	0	0	0	0	0.00141566	0	0	0	0	0	0	0	0	0	0	0	0	0	0	0	0	0	0	0	0	0	0	0	0	0	0	0	0	0	0	0	0	0	NA	0	0	0	0	0	0	0	0	0	0	0	0	0	0	0	0	0	0	0	0	0	0	0	0	0	0	0	0	0	0	0	0	0	0	0	0	0	0	0	0	0	0	0	0	5.69723e-05	0	0	0	0	0	0	0	0	0	0	0	0	0	0	0	0	0	0	0	0	0	0	0	0	0	0	0	0	0	0	0	0	0	0	0	0	0	0	0	0	0	0	0	0	0	0	0	0	0	0	0	0	0	0	0	0	0	0	0	0	0	0	0	0	0	0	0	0	0	0	0	0	0	0	0	0	0	0	0	0	0	0	0	0	0	0	0	0	0	0	0	0	0	0	0	0	0	0	0	0	0	0	0	0	0	0	0	0	0	0	0	0	0	0	0	0	0	0	0	0	0	0	0	0	0	0	0	0	0	0	0	0	0	0	0	0	0	0	0	0	0	0	0	0	0	0	0	0	0	0	0	0	0	0	0	0	0	0	0	0	0	0	0	0	0	0	0	0	0	0	0	0	0	0	0	0	0	0	0	0	0	0	0	3.62102e-08	0	0	0	0	0	0	0	0	0	0	0	0	0	0	0	0	0	0	0	0	0	0	0	0	0	0	0	0	0	0	0	0	0	0	0	0	0	0	0	0	0	0	0	0	0	0	0	0	0	0	0	0	0	0	0	0	0	0	0	0	0	0	0	0	0	0	0	0	0	0	0	0	0	0	0	0	0	0	0	0	0	0	0	0	0.000203235	0	0	0	0	0	0	0	0	0	0	0	0	0	0	0	0	0	0	0	0	0	0	0	0	0	0	0	0	0	0	0	0	0	0	0	0	0	0	0	0	0	0	0	0	0	0	0	0	0	0	0	0	0	0	0	0	0	0	0	0	0	0	0	0	0	0	0	0	0	0	0	0	0	0	0	0	0	0	0	0	0	0	0	0	0	0	0	0	0	0	0	0	0	0	0	0	0	0	0	0	0	0	0	0	0	0	0	0	0	0	0	0	0	0	0	0	0	0	0	0	0	0	0	0	0	0	0	0	0	0	0	0	0	0	0	0	0	0	0	0	0	0	0	0	0	0	0	0	0	0	0	0	0	0	0	0	0	0	0	0	0	0	0	0	0	0	0	0	0	0	0	0	0	0	0	0	0	0	0	0	0	0	0	0	0	0	0	0	0	0	0	0	0	0	0	0	0	0	0	0	0	0	0	0	0	0	0	0	0	0	0	0	0	0	0	0	0	0	0	0	0	0	0	0	0	0	0	0	0	0	0	0	0	0	0	0	0	0	0	0	0	0	0	0	0	0	0	0	0	0	0	0	0	0	0	0	0	0	0	0	0	0
Gm37799	0	0	0	0	0	0	0	0	0	0	0	0	0	0	0	0	0	0	0	0	0	0	0	0	0	0	0	0	0	0	0	0	0	0	0	0	0	0	0	0	0	0	0	0	0	0	0	0	0	0	0	0	0	0	0	0	0	0	0	0	0	0	0	0	0	0	0	0	0	0	0	0	0	0	0	0	0	0	0	0	0	0	0	0	0	0	0	0	0	0	0	0	0	0	0	0	0	0	0	0	0	0	0	0	0	0	0	0	0	0	0	0	0	0	0	0	0	0	0	0	0	0	0	0	0	0	0	0	0	0	0	0	0	0	0	0	0	0	0	0	0	0	0	0	0	0	0	0	0	0	0	0	0	0	0	0	0	0	0	0	0	0	0	0	0	0	0	0	0	0	0	0	0	0	0	0	0	0	0	0	0	0	0	0	0	0	0	0	0	0	0	0	0	0	0	0	0	0	0	0	0	0	0	0	0	0	0	0	0	0	0	0	0	0	0	0	0	0	0	0	0	0	0	0	0	12.3574	0	0	0	0	0	0	0	0	0	0	0	0	0	7.98091	0	0	0	0	0	0	0	0	0	0	0	0	0	0	0	0	0	0	0	0	0	0	0	0	0	0	0	0	0	0	0	0	0	0	0	0	0	0	0	0	0	0	0	0	0	0	0	0	0	0	0	0	0	0	0	0	0	0	0	0	0	0	0	0	0	0	0	0	0	0	0	0	0	0	0	0	0	0	0	0	0	0	0	0	0	0	0	0	0	0	0	0	0	0	0	0	0	0	0	0	0	0	0	0	0	0	0	0	0	0	0	0	0	0	0	0	0	0	0	0	0	0	0	0	0	0	0	0	0	0	0	0	0	0	0	0	0	0	0	0	NA	0	0	0	0	0	0	0	0	0	0	0	0	0	0	0	0	0	0	0	0	0	0	0	0	0	0	0	0	0	0	0	0	0	0	0	0	0	0	0	0	0	0	0	0	0	0	0	0	0	0	0	0	0	0	0	0	0	0	0	0	0	0	0	0	0	0	0	0	0	0	0	0	0	0	0	0	0	0	0	0	0	0	0	0	0	0	0	0	0	0	0	0	0	0	0	0	0	0	0	0	0	0	0	0	0	0	0	0	0	0	0	0	0	0	0	0	0	0	0	0	0	0	0	0	0	0	0	0	0	0	0	0	0	0	0	0	0	0	0	0	0	0	0	0	0	0	0	0	0	0	0	0	0	0	0	0	0	0	0	0	0	0	0	0	0	0	0	0	0	0	0	0	0	0	0	0	0	0	0	0	0	0	0	0	0	0	0	0	0	0	0	0	0	0	0	0	0	0	0	0	0	0	0	0	0	0	0	0	0	0	0	0	0	0	0	0	0	0	0	0	0	0	0	0	0	0	0	0	0	0	0	0	0	0	0	0	0	0	0	0	0	0	0	0	0	0	0	0	0	0	0	0	0	0	0	0	0	0	0	0	0	0	0	0	0	0	0	0	0	0	0	0	0	0	0	0	0	0	0	0	0	0	0	0	0	0	0	0	0	0	0	0	0	0	0	0	0	0	0	0	0	0	0	0	0	0	0	0	0	0	0	0	0	0	0	0	0	0	0	0	0	0	0	0	0	0	0	0	0	0	0	0	0	0	0	0	0	0	0	0	0	0	0	0	0	0	0	0	0	0	0	0	0	0	0	0	0	0	0	0	0	0	0	0	0	0	0	0	0	0	0	0	0	0	0	0	0	0	0	0	0	0	0	0	0	0	0	0	0	0	0	0	0	0	0	0	0	0	0	0	0	0	0	0	0	0	0	0	0	0	0	0	0	0	0	0	0	0	0	0	0	0	0	0	0	0	0	0	0	0	0	0	0	0	0	0	0	0	0	0	0	0	0	0	0	0	0	0	0	0	0	0	0	0	0	0	0	0	0	0	0	0	0	0	0	0	0	0	0	0	0	0	0	0	0	0	0	0	0	0	0	0	0	0	0	0	0	0	0	0	0	0	0	0	0	0	0	0	0	0	0	0	0	0	0	0	0	0	0	0	0	0	0	0	0	0	0	0	0	0	0	0	0	0	0	0	0	0	0	0	0	0	0	0	0	0	0	0	0	0	0	0	0	0	0	0	0	0	0	0	0	0	0	0	0	0	0	0	0	0	0	0	0	0	0	0	0	0	0	0	0	0	0	0	0	0
Gm378	0	0	0	0	0	0	0	0	0	0	0	0	0	0	0	0	0	0	0	0	0	0	0	0	0	0	0	0	0	0	0	0	0	0	0	0	0	0	0	0	0	0	0	0	0	0	0	0	0	0	0	0	0	0	0	0	0	0	0	0	0	0	0	0	0	0	0	0	0	0	0	0	0	0	0	0	0	0	0	0	0	0	0	0	0	0	0	0	0	0	0	0	0	0	0	0	0	0	0	0	0	0	0	0	0	0	0	0	0	0	0	0	0	0	0	0	0	0	0	0	0	0	0	0	0	0	0	0	0	0	0	0	0	0	0	0	0	0	0	0	0	0	0	0	0	0	0	0	0	0	0	0	0	0	0	0	0	0	0	0	0	0	0	0	0	0	0	0	0	0	0	0	0	0	0	0	0	0	0	0	0	0	0	0	0	0	0	0	0	0	0	0	0	0	0	0	0	0	0	0	0	0	0	0	0	0	0	0	0	0	0	0	0	0	0	0	0	0	0	0	0	0	0	0	0	0	0	0	0	0	0	0	0	0	0	0	0	0	0	0	0	0	0	0	0	0	0	0	0	0	0	0	0	0	0	0	0	0	0	0	0	0	0	0	0	0	0	0	0	0	0	0	0	0	0	0	0	0	0	0	0	0	0	0	0	0	0	0	0	0	0	0	0	0	0	0	0	0	0	0	0	0	0	0	0	0	0	0	0	0	0	0	0	0	0	0	0	0	0	0	0	0	0	0	0	0	0	0	0	0	0	0	0	0	0	0	0	0	0	0	0	0	0	0	0	0	0	0	0	0	0	0	0	0	0	0	0	0	0	0	0	0	0	0	0	0	0	0	0	0	0	0	0	0	0	0	0	0	0	0	NA	0	0	0	0	0	0	0	0	0	0	0	0	0	0	0	0	0	0	0	0	0	0	0	0	0	0	0	0	0	0	0	0	0	0	0	0	0	0	0	0	0	0	0	0	0	0	0	0	0	0	0	0	0	0	0	0	0	0	0	0	0	0	0	0	0	0	0	0	0	0	0	0	0	0	0	0	0	0	0	0	0	0	0	0	0	0	0	0	0	0	0	0	0	0	0	0	0	0	0	0	0	0	0	0	0	0	0	0	0	0	0	0	0	0	0	0	0	0	0	0	0	0	0	0	0	0	0	0	0	0	0	0	0	0	0	0	0	0	0	0	0	0	0	0	0	0	0	0	0	0	0	0	0	0	0	0	0	0	0	0	0	0	0	0	0	0	0	0	0	0	0	0	0	0	0	0	0	0	0	0	0	0	0	0	0	0	0	0	0	0	0	0	0	0	0	0	0	0	0	0	0	0	0	0	0	0	0	0	0	0	0	0	0	0	0	0	0	0	0	0	0	0	0	0	0	0	0	0	0	0	0	0	0	0	0	0	0	0	0	0	0	0	0	0	0	0	0	0	0	0	0	0	0	0	0	0	0	0	0	0	0	0	0	0	0	0	0	0	0	0	0	0	0	0	0	0	0	0	0	0	0	0	0	0	0	0	0	0	0	0	0	0	0	0	0	0	0	0	0	0	0	0	0	0	0	0	0	0	0	0	0	0	0	0	0	0	0	0	0	0	0	0	0	0	0	0	0	0	0	0	0	0	0	0	0	0	0	0	0	0	0	0	0	0	0	0	0	0	0	0	0	0	0	0	0	0	0	0	0	0	0	0	0	0	0	0	0	0	0	0	0	0	0	0	0	0	0	0	0	0	0	0	0	0	0	0	0	0	0	0	0	0	0	0	0	0	0	0	14.315	0	0	0	0	0	0	0	13.1081	0	0	0	0	0	0	0	0	0	0	0	0	0	0	0	0	0	0	0	0	0	0	0	0	0	0	0	0	0	0	0	0	0	0	0	0	0	0	0	0	0	0	0	0	0	0	0	0	0	0	0	0	0	0	0	0	0	0	0	0	0	0	0	0	0	0	0	0	0	0	0	0	0	0	0	0	0	0	0	0	0	0	0	0	0	0	0	0	0	0	0	0	0	0	0	0	0	0	0	0	0	0	0	0	0	0	0	0	0	0	0	0	0	0	0	0	0	0	0	0	0	0	0	0	0	0	0	0	0	0	0	0	0	0	0	0	0	0	0	0	0	0	0	0	0	0	0	0	0	0	0	0	0	0	0	0	0	0	0	0	0	0	0	0	0	0	0	0	0
Gm37800	0	3.70209	0	463.377	0.281048	0	0	0	1.46886	0	0	0	0	0	0	4.52011	3.45021	5.82439	0	0	0	9.16473	0	0	0	13.8768	0	0.751647	5.07849	1.15674	2.96626	0	0	3.27288	8.21398	0	0	22.3993	0	2.64008	0.721793	5.17022	0	6.35691	1.9511	0	1.35711	0	3.74134	15.0793	0	0.732674	13.724	0	2.41594	9.68568	0	228.28	0	16.1325	0	1.6876	0	0	9.53021	0	0	0	0.597807	27.8872	0	0	39.5649	19.7851	0	4.06568	0	1.03425	0	0	0	20.7404	30.9655	2.61285	0	5.46792	5.10453	0	0.534369	3.34034	11.6853	0	0	3.062	0	0	2.31793	0	0	0	0	0	23.1376	11.4196	0	0	0	0	0	3.40851	0	2.26208	1.70756	0	3.64775	9.14519	5.57638	0	0	16.4837	0	0	3.22622	0	0	0	2.597	2.98201	24.16293	0	0	48.6444	0	0	0	5.27153	1.38508	0	0	0	0	0	11.7407	0	0	3.18434	0	5.21226	0	16.3285	0	0	0	1.21513	0.0888949	0	0	2.6422	4.38918	2.16215	0	0	0	0	1.73721	3.382	0.0533424	0	0	2.77831	25.5482	3.23193	0	0	0	3.24808	1.18241	2.37493	1.17318	0	16.9249	0	2.48973	0	0	6.28322	0	0	1.49693	0	0	0	0	4.72972	0	0	0	0	0	13.9396	5.8057	0	0.769706	0	0	0	0	2.20429	0	0	0	0	0	1.68756	9.6773	3.05008	1.22594	2.18612	0	0	0	0	0	0	2.30068	0	2.26254	0	0	0	0	31.51591	6.8241	0	6.55075	0	0	9.89731	3.14369	0	0	0	2.70262	0	4.07116	0	4.29452	0	0	8.71601	2.84812	0	0	0	10.9649	0	0	2.12771	2.06522	0	6.60267	0	0	0	0	0	0	0	17.9995	10.6191	0	0	0	7.28899	0	89.7898	0	0	0	0	0	0	0	30.9644	0	1.4077	0	0	10.537	0	0	0	0	0	0	0	0	0	0	0	18.2845	0	7.90438	18.1593	0	0	0	9.7626	56.6258	0	0	0	0	0	0	2.61943	67.2173	0	2.12066	0	0	0	0	0	0	5.86872	0	0	0	48.6219	2.53857	0	0	0	0	0	15.0884	0	0	2.81624	0	0	6.02013	0	0	9.35235	4.39707	0	0	8.33064	0	0	0	0	35.99	10.335	0	0	0	8.16556	0	0	18.9469	0	0	0	0	0	0	0	0	0	7.90132	12.65823	4.84289	0	0	0	0	20.8483	NA	0	0	0	0	0	0	0	2.4547	0	0	0	0	0	0	0	0	0	8.73945	0	0	2.23162	0	0	4.84129	0	0	8.85472	16.5141	0	0	0	0	22.3515	2.38062	21.3712	0	85.7712	1.8675	0	6.72688	0	0	0	0	0	0	0	11.65	0	0	0	0	14.8452	0	14.4152	0	0	0	0	0	0	0	0	12.8341	0	6.05199	12.1384	0	0	0	3.43636	0	0	0	2.87174	0	0	0	0	0	0	0	0	0	0	0	1.58315	1.69741	0	0	0	0	0	4.72034	0	0	0	0	0	3.12843	0	0	0	0	0	0	0	0	7.73421	0	0	0	28.1167	0	0	0	0	0	0	0	0	0	0	0	0	0	0	0	0	5.00126	0	0	0	5.57833	0	0	0	0	0	0	0	0	0	0	0	0	23.8009	0	0	0	0	0	0	16.1313	2.23886	0	0	0	0	0	0	0	0	0	0	0	0	0	0	8.08597	4.50305	0	0	0	0	0	0	0	10.1036	0	0	0	0	0	0	20.2548	0	0	0	0	0	3.2323	0	0	28.5158	16.8579	0	0	0	0	0	0	22.2448	0	0	0	0	0	0	0	0	0	0	0	0	0	0	0	0	0	0	0	0	0	5.9833	0	0	0	0	0	0	0	0	0	25.1019	0	0	167.957	0	40.9754	0	0	0	0	0	0	333.054	0	0	0	0	0	0	0	0	0	0	6.82751	0	0	0	17.2095	0	205.265	0	0	0	0	0	0	0	0	0	0	0	0	0	0	0	0	0	0	0	6.25283	0	0	0	27.6799	1.98993	8.70053	6.13162	35.6901	0	0	0	0	0	1.86457	0	0	5.12181	0	5.55076	1.11189	0	0	0	0	0	0	0	16.2359	0	16.5793	5.23827	0	0	1.92924	18.4014	0	13.4036	0	0	48.3339	0	34.2441	12.6846	10.4579	0	0	0	0	0	0	0	0	0	0	0	0	2.24913	0	0	0	0	0	0	0	0	8.98095	0	1.86318	0	0	0	0	8.62895	0	0	0	0	0	0	0	2.25846	0	0	0	0	0	0	41.457	0	0	0	0	0	0	0	0	0	0	0	0	4.95636	0	0	0	0	0	0	0	0	0	94.7101	0	0	0	0	0	0	0	0	1.46487	0	0	19.4823	0	0	9.85796	0	0	0	0	0	0	0	0	0	0	7.72642	0	0	0	0	0	0	0	0	0	0	0	0	0	0	0	0	0	0	0	0	0	0	0	0	0	19.8163	0	0	0	6.7709	0	0	0	47.9841	0	0	0	0	0	0	0	0	0	0	0	0	0	0	52.7052	0	0	0	0	0	21.1716	8.83098	0	0	0	11.4058	0	0	0	0	0	0	0	0	0	0	0	0	0	0	16.0781	0	0	0	8.71425	23.1711	0	0	0	0	0	0	0	0	0	0	0	0	0	0	0	0	0	20.3901	0	14.2206	10.1348	0	0	0	0	0	0	0	0	0	0	0	22.3195	0	0	8.68759	0	0	0	0	0	0	0	0	0	0	0	0	0	0	0	0	0	0	0	0	0	0	0	0	0	0	0	0	0	0	0	0	0	0	0	0	0	0	0
Gm37801	0	0	0	0	0	0	0	0	0	0	0	0	0	0	0	0	0	0	0	0	0	0	0	0	0	0	0	0	0	0	0	0	0	0	0	0	0	0	0	0	0	0	0	0	0	0	0	0	0	0	0	0	0	0	0	0	0	0	0	0	0	7.19736	0	0	0	0	0	0	0	0	0	0	0	0	0	0	0	0	0	0	0	0	0	0	0	0	0	0	0	0	0	0	0	0	0	0	0	0	43.0286	0	0	0	0	0	0	0	0	0	41.312	0	0	0	0	0	109.09	0	0	0	0	0	0	0	0	0	0	0	0	0	0	0	88.6421	0	0	0	0	0	0	0	0	0	0	0	0	0	0	0	0	0	0	0	0	0	0	0	0	0	0	0	0	0	0	0	0	0	0	0	51.5601	0	0	0	0	0	0	0	0	0	96.4321	0	0	0	0	0	0	0	0	0	0	0	0	0	0	0	197.62	0	0	0	0	0	0	0	0	0	0	0	0	146.331	0	0	0	58.575	0	0	0	0	0	0	0	0	0	0	0	0	0	0	0	0	0	0	0	0	0	0	0	20.8529	0	0	0	52.3208	0	0	0	0	0	0	0	0	0	0	0	0	0	0	0	0	0	0	0	0	0	0	0	0	0	0	0	0	0	0	0	0	0	0	0	0	0	117.324	37.8191	0	0	90.6935	0	0	0	0	0	0	0	0	0	0	0	0	0	0	0	0	0	0	0	0	0	0	0	0	0	0	0	0	0	0	0	0	0	0	0	0	0	0	0	0	0	0	0	0	0	0	0	0	120.975	0	0	0	0	0	0	0	0	0	0	0	0	0	0	0	0	0	0	0	0	0	0	0	0	0	0	0	0	0	0	0	0	0	0	0	0	15.9917	0	0	0	0	0	0	0	0	0	0	0	0	0	0	NA	0	0	0	0	0	0	0	0	0	0	0	0	0	0	0	0	0	0	0	0	0	0	0	0	0	0	0	0	0	0	0	0	0	0	0	0	0	0	0	0	0	0	0	0	0	0	0	0	0	0	0	0	0	0	0	0	0	0	0	0	0	0	0	0	0	0	0	0	0	0	0	0	0	0	0	0	0	0	0	0	0	0	0	0	0	0	0	0	0	0	0	0	0	0	0	0	0	0	0	0	0	0	0	0	0	0	0	0	0	0	0	0	0	0	0	0	0	0	0	0	0	0	0	0	0	0	0	0	0	0	0	0	0	0	0	0	0	0	0	0	0	0	0	0	0	0	237.632	0	0	0	0	0	0	0	0	0	0	0	0	0	0	0	0	0	0	0	0	0	0	0	84.5889	0	0	0	0	0	0	0	0	0	0	0	0	0	0	0	0	0	0	0	0	0	0	0	0	0	0	0	0	0	0	0	0	0	0	0	0	0	0	0	0	0	0	0	0	0	0	0	0	0	0	0	0	0	0	0	0	0	0	0	0	0	0	0	0	0	0	0	0	0	0	0	0	0	0	0	0	0	0	0	0	0	0	0	0	0	0	0	0	0	0	0	0	0	0	0	0	0	0	0	0	0	0	0	0	0	0	0	0	0	0	0	0	0	0	0	0	0	0	0	0	0	0	0	0	0	0	0	0	0	0	0	0	9.39833	0	0	0	0	0	0	0	0	0	0	0	0	0	0	0	0	0	0	0	0	0	0	0	0	0	0	0	0	0	0	0	0	0	0	0	0	0	0	0	0	0	0	0	0	0	0	0	0	0	0	0	0	0	0	0	0	0	0	0	0	0	0	0	0	0	0	0	0	0	0	0	0	0	0	0	0	0	0	0	0	0	0	0	0	0	0	0	0	0	0	0	0	0	0	0	0	0	0	0	0	0	0	0	0	0	0	0	0	0	0	0	0	0	0	0	0	0	0	0	0	0	0	0	0	0	0	0	0	0	0	0	0	0	0	0	0	0	0	0	0	0	0	0	0	0	0	0	0	0	0	0	0	0	0	0	0	0	0	0	0	0	0	0	0	0	0	0	0	0	0	0	0	0	0	0	0	0	0	0	0	0	0	0	0	0	0	0	0	0	0	0	0	0	0	0	0	0	0	0	0	0	0	0	0	0	0	0	0	0	0	0	0	0	0	0	0	0	0	0	0	0	0	0	0	0	0	0	0	0	0	0	0	0	0	0	0	0	0	0	0	0	0	0	0	0	0	0	0	0	0	0	0	0	0	0	0	0	0	0	0	0	0	0	0	0	0	0	0	0	0	0	0
Gm37802	0	0	0	0	0	5.95349	0	0	0	0	10.2788	0	0	0	0	0	0	0	0	0	0	0	0	44.0686	0	2.96316	0	0	0	0	0	0	0	0	0	0	0	0.501604	0	0	0	0	0	0	0	0.341911	0	0.372903	0	0.322144	0.278629	0	0	1.30997	0	0	0	0	0	0	2.0706	0	0	0	0	0	0	0	0.163703	0	0	0	0	0	0	0	1.2153	0	0.371392	0	0	0	0	0	0	0	0	0	0	2.63293	0	0	0	0	0	0	1.38801	0	2.01112	0	0	0	0	0	1.04862	0	0	0	0	0	1.04454	0	3.95423	0	0	0	0	0.714028	0.628589	0	0	0	6.75903	0	0	0	0	0.356178	0	0	0	0	0	0.573859	0	1.01794	0	0.239371	0	0.296452	0	0	0	0	0	0.337007	0	0	0	0.971689	0	0	0	0	0	0.267998	0	0	0	0	0	0	0.349702	0	0	0	0	0	0	0	0	0	0	0	0	0.344391	0	0	0	0	0	0	0	0	0	0	0	0	0	0.568967	0	0	0	0	0	0	0	0	0	0	0	0	0	0	0	0.424153	0	0	0	0.530096	0	0	0	0	0.41063	0	0.33213	0	0	0	0	0.700095	0	0	0	0	0	0	31.8173	0	0	0	0	0	0	0	0	11.0433	0.641936	0.553439	0	0	0	0	0	0	0.788703	0	21.1375	0	1.15041	0	0	0	11.6761	0.387888	0	0	0	0	0	0	1.20008	0	0	0	0	0.451567	0	0.991795	0	0	0	0	0	0	23.7847	0	0	0	0	0	0	7.08525	0	0.846676	0	0	0	0	0	0	0	0	0	0	0	0	0	0	0	0	0	0	0	0	0	0	0	0	0	0	0	0	0	0	0	0	0	0	0	0	0	0	0	0	0	0	0	1.21675	1.92562	0	139.548	0	0	0	1.19796	0	0	0	0	0	0	0	0	0	0	0	0	0	0	0	0	0.853902	0	0	0	0	0	0	0	1.26411	0	0	3.57912	7.75883	0	4.30788	0	0	0	0	0	0	0	0	0	0	0	0	NA	0	0	0	0	0	23.6539	41.7308	5.69065	0	0	0	0	0.630935	0	0	0	0.610348	0	0	0	0	0	0	0	0	0	0	0	0	0	0	1.84871	0	0	0	0	0	0	0	0.81561	0	0.867735	22.7715	0.457064	0	0	0	0	0	0	0	1.98334	0	0	0	0	0	0	0	0	0	0	0	2.01105	0	0.549544	6.16496	0	0	0	9.97774	0.553243	0	0	0	0	0	0	0	0	0	0	0	0	1.48305	5.2832	0	0	0	0	0	2.54078	4.56976	0	0	0	1.37925	0	0	0	0	0	0	0.578837	0	0	0	0	0	0	0	0	0	0	0	0	0	0	20.5622	1.00633	0	0	0	0	0	0	0	0	0	0	0	31.8775	0	0	0	0	0	0	0	0	2.14439	0	0	0	0	0	0	0	1.45333	0	0	0	0	0	3.65605	0	0	0	0.666712	0.74744	0	0	0	0	0	0	0	0	0	0	0	0	0	0	0	1.2486	0	0	0	3.0093	0	0	0	0	0	0	0	0	0	0	0	0	0	0	0	0	0	0	0	0	0	0	0	0	0	0	0	0	0	0	0	0	0	0	0	0	0	0	0	0	0	0	0	0	0	0	0	0	0	0	0	0	0	0	0	0	0	0	0	0	0	0	0	0	0	0	0	0	0	0	0	0	0	0	0	0	0	0	0	0	0	0	0	0	0	0	0	0	0	0	0	0	0	0	0	0	0	0	0	0	0	0	0	0	0	0	0	0	0	0	0	0	0	0	0	0	0	0	0	0	0	0	0	0	2.71285	0	0	0.372626	0	0	0	0	0	0	1.69073	0	0	0	0	0.791368	0	0	0	0	2.67363	0	0	0	0	0	0.264534	0	0	0.244011	0	0	0	0	0	0	0	0	0	0	0	0	0	0	0	0	0.743618	0	0	1.21864	0	0	0	0	0	0	0	0	0	0	0	0	158.373	3.31496	0	0	0	0	0	0	0	0	0	0	0	2.33532	0	0	0	0	12.0139	0	21.3397	0	0	0	0	0	0	0	14.882	0	0	0	1.81768	0	0	0	0	0	0	0.318631	0.353866	0	0	0	0	0	0	0	0	0	0	1.82248	0	0	0	0	0	0	0	0	0	0	0	0	0	0	0	0	0	0	0	0	0	4.25958	0	0	0	0	0	0	0	0	0	0	0	0	0	0	0	0	0	0	85.7936	0	0	0	0	0	0	0	0	0	0	93.3523	0	0	0	0	0	0	0	0	0	0	0	0	0	0	6.90122	0	0	0	0	0	0	0	0	0	0	0	0	0	0	2.03061	0	1.93515	0	0	0	5.83453	0	0	0	0	0	0	0	0	0	0	0	0	0	0	38.8265	0	30.5516	0	0	0	0	0	0	0	0	0	0	0	0	0	0	0	0	0	0	0	0	0	0	0	0	0	0	0	0	0	0	0	0	0	0	1.97621	0	0	0	0	1.78752	0	0	0	0	0	0	0	0	0	0	0	0	0
Gm37803	0	0	0	0	0	0	0	0	0	0	0	0	0	0	0	0	0	0	0	0	0	0	0	0	0	0	0	0	0	0	0	0	0	0	0	0	0	0	0	0	0	0	0	0	0	0	0	0	0	0	0	0	0	0	0	0	0	0	0	0	0	0	0	0	0	0	0	0	0	0	0	0	0	0	0	0	0	0	0	0	0	0	0	0	0	0	0	0	0	0	0	0	0	0	0	0	0	0	0	0	0	0	0	0	0	0	0	0	0	0	0	0	0	0	0	0	0	0	0	0	0	0	0	0	0	0	0	0	0	0	0	0	0	0	0	0	0	0	0	0	0	0	0	0	0	0	0	0	0	0	0	0	0	0	0	0	0	0	0	0	0	0	0	0	0	0	0	0	0	0	0	0	0	0	0	0	0	0	0	0	0	0	0	0	0	0	0	0	0	0	0	0	0	0	0	0	0	0	0	0	0	0	0	0	0	0	0	0	0	0	0	0	0	0	0	0	0	0	0	0	0	0	0	0	0	0	0	0	0	0	0	0	0	0	0	0	0	0	0	0	0	0	0	0	0	0	0	0	0	0	0	0	0	0	0	0	0	0	0	0	0	0	0	0	0	0	0	0	0	0	0	0	0	0	0	0	0	0	0	0	0	0	0	0	0	0	0	0	0	0	0	0	0	0	0	0	0	0	0	0	0	0	0	0	0	0	0	0	0	0	0	0	0	0	0	0	0	0	0	0	0	0	0	0	0	0	0	0	0	0	0	0	0	0	0	0	0	0	0	0	0	0	0	0	0	0	0	0	0	0	0	0	0	0	0	0	0	0	0	0	0	0	0	0	0	0	0	0	0	0	0	0	0	0	0	0	0	0	0	0	NA	0	0	0	0	0	0	0	0	0	0	0	0	0	0	0	0	0	0	0	0	0	0	0	0	0	0	0	0	0	0	0	0	0	0	0	0	0	0	0	0	0	0	0	0	0	0	0	0	0	0	0	0	0	0	0	0	0	0	0	0	0	0	0	0	0	0	0	0	0	0	0	0	0	0	0	0	0	0	0	0	0	0	0	0	0	0	0	0	0	0	0	0	0	0	0	0	0	0	0	0	0	0	0	0	0	0	0	0	0	0	0	0	0	0	0	0	0	0	0	0	0	0	0	0	0	0	0	0	0	0	0	0	0	0	0	0	0	0	0	0	0	0	0	0	0	0	0	0	0	0	0	0	0	0	0	0	0	0	0	0	0	0	0	0	0	0	0	0	0	0	0	0	0	0	0	0	0	0	0	0	0	0	0	0	0	0	0	0	0	0	0	0	0	0	0	0	0	0	0	0	0	0	0	0	0	0	0	0	0	0	0	0	0	0	0	0	0	0	0	0	0	0	0	0	0	0	0	0	0	0	0	0	0	0	0	0	0	0	0	0	0	0	0	0	0	0	0	0	0	0	0	0	0	0	0	0	0	0	0	0	0	0	0	0	0	0	0	0	0	0	0	0	0	0	0	0	0	0	0	0	0	0	0	0	0	0	0	0	0	0	0	0	0	0	0	0	0	0	0	0	0	0	0	0	0	0	0	0	0	0	0	0	0	0	0	0	0	0	0	0	0	0	0	0	0	0	0	0	0	0	0	0	0	0	0	0	0	0	0	0	0	0	0	0	0	0	0	0	0	0	0	0	0	0	0	0	0	0	0	0	0	0	0	0	0	0	0	0	0	0	0	0	0	0	0	0	0	0	0	0	0	0	0	0	0	0	0	0	0	0	0	0	0	0	0	0	0	0	0	0	0	0	0	0	0	0	0	0	0	0	0	0	0	0	0	0	0	0	0	0	0	0	0	0	0	0	0	0	0	0	0	0	0	0	0	0	0	0	0	0	0	0	0	0	0	0	0	0	0	0	0	0	0	0	0	0	0	0	0	0	0	0	0	0	0	0	0	0	0	0	0	0	0	0	0	0	0	0	0	0	0	0	0	0	0	0	0	0	0	0	0	0	0	0	0	0	0	0	0	0	0	0	0	0	0	0	0	0	0	0	0	0	0	0	0	0	0	0	0	0	0	0	0	0	0	0	0	0	0	0	0	0	0	0	0	0	0	0	0	0	0	0	0	0	0	0	0	0	0	0	0	0	0	0	0	0	0	0	0	0	0	0	0	0	0	0	0	0	0	0	0	0	0	0	0	0
Gm37804	0	0	0	0	0	0	0	0	0	0	0	0	0	0	0	0	0	0	0	0	0	0	0	0	0	0	0	0	0	0	0	0	0	0	0	0	0	0	0	0	0	0	0	0	0	0	0	0	0	0	0	0	0	0	0	0	0	0	0	0	0	0	0	0	0	0	0	0	0	0	0	0	0	0	0	0	0	0	0	0	0	0	0	0	0	0	0	0	0	0	0	0	0	0	0	0	0	0	0	0	0	0	0	0	0	0	0	0	0	0	0	0	0	0	0	0	0	0	0	0	0	0	0	0	0	0	0	0	0	0	0	0	0	0	0	0	0	0	0	0	0	0	0	0	0	0	0	0	0	0	0	0	0	0	0	0	0	0	0	0	0	0	0	0	0	0	0	0	0	0	0	0	0	0	0	0	0	0	0	0	0	0	0	0	0	0	0	0	0	0	0	0	0	0	0	0	0	0	0	0	0	0	0	0	0	0	0	0	0	0	0	0	0	0	0	0	0	0	0	0	0	0	0	0	0	0	0	0	0	0	0	0	0	0	0	0	0	0	0	0	0	0	0	0	0	0	0	0	0	0	0	0	0	0	0	0	0	0	0	0	0	0	0	0	0	0	0	0	0	0	0	0	0	0	0	0	0	0	0	0	0	0	0	0	0	0	0	0	0	0	0	0	0	0	0	0	0	0	0	0	0	0	0	0	0	0	0	0	0	0	0	0	0	0	0	0	0	0	0	0	0	0	0	0	0	0	0	0	0	0	0	0	0	0	0	0	0	0	0	0	0	0	0	0	0	0	0	0	0	0	0	0	0	0	0	0	0	0	0	0	0	0	0	0	0	0	0	0	0	0	0	0	0	0	0	0	0	0	0	0	NA	0	0	0	0	0	0	0	0	0	0	0	0	0	0	0	0	0	0	0	0	0	0	0	0	0	0	0	0	0	0	0	0	0	0	0	0	0	0	0	0	0	0	0	0	0	0	0	0	0	0	0	0	0	0	0	0	0	0	0	0	0	0	0	0	0	0	0	0	0	0	0	0	0	0	0	0	0	0	0	0	0	0	0	0	0	0	0	0	0	0	0	0	0	0	0	0	0	0	0	0	0	0	0	0	0	0	0	0	0	0	0	0	0	0	0	0	0	0	0	0	0	0	0	0	0	0	0	0	0	0	0	0	0	0	0	0	0	0	0	0	0	0	0	0	0	0	0	0	0	0	0	0	0	0	0	0	0	0	0	0	0	0	0	0	0	0	0	0	0	0	0	0	0	0	0	0	0	0	0	0	0	0	0	0	0	0	0	0	0	0	0	0	0	0	0	0	0	0	0	0	0	0	0	0	0	0	0	0	0	0	0	0	0	0	0	0	0	0	0	0	0	0	0	0	0	0	0	0	0	0	0	0	0	0	0	0	0	0	0	0	0	0	0	0	0	0	0	0	0	0	0	0	0	0	0	0	0	0	0	0	0	0	0	0	0	0	0	0	0	0	0	0	0	0	0	0	0	0	0	0	0	0	0	0	0	0	0	0	0	0	0	0	0	0	0	0	0	0	0	0	0	0	0	0	0	0	0	0	0	0	0	0	0	0	0	0	0	0	0	0	0	0	0	0	0	0	0	0	0	0	0	0	0	0	0	0	0	0	0	0	0	0	0	0	0	0	0	0	0	0	0	0	0	0	0	0	0	0	0	0	0	0	0	0	0	0	0	0	0	0	0	0	0	0	0	0	0	0	0	0	0	0	0	0	0	0	0	0	0	0	0	0	0	0	0	0	0	0	0	0	0	0	0	0	0	0	0	0	0	0	0	0	0	0	0	0	0	0	0	0	0	0	0	0	0	0	0	0	0	0	0	0	0	0	0	0	0	0	0	0	0	0	0	0	0	0	0	0	0	0	0	0	0	0	0	0	0	0	0	0	0	0	0	0	0	0	0	153.391	0	0	0	0	0	0	0	0	0	0	0	0	0	0	0	0	0	0	0	0	0	0	0	0	0	0	0	0	0	0	0	0	0	0	0	0	0	0	0	0	0	0	0	0	0	0	0	0	0	0	0	0	0	0	0	0	0	0	0	0	0	0	0	0	0	0	0	0	0	0	0	0	0	0	0	0	0	0	0	0	0	0	0	0	0	0	0	0	0	0	0	0	0	0	0	0	0	0	0	0	0	0	0	0	0	0	0	0
Gm37805	0	0	0	0	0	0	0	0	0	0	0	0	0	0	0	0	0	0	0	0	0	0	0	0	0	0	0	0	0	0	0	0	0	0	0	0	0	0	0	0	0	0	0	0	0	0	0	0	0	0	0	0	0	0	0	0	0	0	0	0	0	0	0	0	0	0	0	0	0	0	0	0	0	0	0	0	0	0	0	0	0	0	0	0	0	0	0	0	0	0	0	0	0	0	0	0	0	0	0	0	0	0	0	0	0	0	0	0	0	0	0	0	0	0	0	0	0	0	0	0	0	0	0	0	0	0	0	0	0	0	0	0	0	0	0	0	0	0	0	0	0	0	0	0	0	0	0	0	0	0	0	0	0	0	0	0	0	0	0	0	0	0	0	0	0	0	0	0	0	0	0	0	0	0	0	0	0	0	0	0	0	0	0	0	0	0	0	0	0	0	0	0	0	0	0	0	0	0	0	0	0	0	0	0	0	0	0	0	0	0	0	0	0	0	0	0	0	0	0	0	0	0	0	0	0	0	0	0	0	0	0	0	0	0	0	0	0	0	0	0	0	0	0	0	0	0	0	0	0	0	0	0	0	0	0	0	0	0	0	0	0	0	0	0	0	0	0	0	0	0	0	0	0	0	0	0	0	0	0	0	0	0	0	0	0	0	0	0	0	0	0	0	0	0	0	0	0	0	0	0	0	0	0	0	0	0	0	0	0	0	0	0	0	0	0	0	0	0	0	0	0	0	0	0	0	0	0	0	0	0	0	0	0	0	0	0	0	0	0	0	0	0	0	0	0	0	0	0	0	0	0	0	0	0	0	0	0	0	0	0	0	0	0	0	0	0	0	0	0	0	0	0	0	0	0	0	0	0	0	0	NA	0	0	2.01537	0	0	0	0	0	0	0	0	0	0	0	0	0	0	0	0	0	0	0	0	1.39627	0	0	0	0	0	0	0	0	0	0	0	0	0	0	0	0	0	0	0	0	0	0	0	0	0	0	0	0	0	0	0	0	0	0	0	0	0	0	0	0	0	0	0	0	0	0	0	0	0	0	0	0	0	0	0	0	0	0	0	0	0	0	0	0	0	0	0	0	0	0	0	0	0	0	0	0	0	0	0	0	0	0	0	0	0	0	0	0	0	0	0	0	0	0	0	0	0	0	0	0	0	0	0	0	0	0	0	0	0	0	0	0	0	0	0	0	0	0	0	0	0	0	0	0	0	0	0	0	0	0	0	0	0	0	0	0	0	0	0	0	0	0	0	0	0	0	0	0	0	0	0	0	0	0	0	0	0	0	0	0	0	0	0	0	0	0	0	0	0	0	0	0	0	0	0	0	0	0	0	0	0	0	0	0	0	0	0	0	0	0	0	0	0	0	0	0	0	0	0	0	0	0	0	0	0	0	0	0	0	0	0	0	0	0	0	0	0	0	0	0	0	0	0	0	0	0	0	0	0	0	0	0	0	0	0	0	0	0	0	0	0	0	0	0	0	0	0	0	0	0	0	0	0	0	0	0	0	0	0	0	0	0	0	0	0	0	0	0	0	0	0	0	0	0	0	0	0	0	0	0	0	0	0	0	0	0	0	0	0	0	0	0	0	0	0	0	0	0	0	0	0	0	0	0	0	0	0	0	0	0	0	0	0	0	0	0	0	0	0	0	0	0	0	0	0	0	0	0	0	0	0	0	0	0	0	0	0	0	0	0	0	0	0	0	0	0	0	0	0	0	0	0	0	0	0	0	0	0	0	0	0	0	0	0	0	0	0	0	0	0	0	0	0	0	0	0	0	0	0	0	0	0	0	0	0	0	0	0	0	0	0	0	0	0	0	0	0	0	0	0	0	0	0	0	0	0	0	0	0	0	0	0	0	0	0	0	0	0	0	0	0	0	0	0	0	0	0	0	0	0	0	0	0	0	0	0	0	0	0	0	0	0	0	0	0	0	0	0	0	0	0	0	0	0	0	0	0	0	0	0	65.2808	0	0	0	0	0	0	0	0	0	0	0	0	0	0	0	0	0	0	0	0	0	0	0	0	0	0	0	0	0	0	0	0	0	0	0	0	0	0	0	0	0	0	0	0	0	0	0	0	0	0	0	0	0	0	0	0	0	0	0	0	0	0	0	0	0	0	0	0	0	0	0	0	0	0	0	0	0	0	0	0	0	0	0	0	0	0	0	0	0	0	0
Gm37806	0.102072	0	0.22435	0.942183	0	0	0	0.629385	0	0	0	0.241748	5.72569	0.48406	0.151895	0	0	0.652184	0	0	0.057265	1.68864	0	0.769648	0	3.48644	0	0	0	0	0	2.65004	0.139357	0	0	0.0641871	0	0.598863	0	0	4.10094	2.86778	0	0.649259	0	1.08932	2.59139	0	0	1.26528	0.108716	3.36096	0	0.883624	0	0	0	0.484411	0	1.41117	0.820481	0	0	0.990396	0	3.46378	1.05769	0	1.33317	0	0.371629	0	0.13669	0	6.90167	0.297533	0	0.0768164	0	0.129553	0	0	0.508874	0.225983	0.0976039	0.50132	0	0	0	0	1.06483	0	0	1.26841	6.77399	0	0	0	0.771752	0	0	0	7.63635	0	0.407304	0	0.329646	0	0.24514	0.163667	0.676339	0	0	0.14261	0.141595	0	0.145072	0	0	0	0	0	0	0	0	0	0.41255	0.139505	3.05487	0	1.33249	0.715559	0	3.21049	0	0	2.52159	1.02418	0	0.571764	0.169259	0.371241	0.178009	0	0.979867	0.261288	0	0	0.607736	0	0	0.169825	0	0	0	0	0.754101	0	0	2.06397	0	0	0	1.35178	0.583868	0	0	0.436687	1.10967	0.856492	0.165262	0.603406	0	0.670942	0	0	0.78786	0	0	0	0	0	0	0	0	0.884685	0.607894	0	0	0	0	0	0	0	0.185432	0.413879	0	0	0	0	0	0	0	0	0	0	1.95353	0.172915	2.8267	1.02783	0.207997	0.642912	0	0	0	0	0.900652	3.98878	0.152694	4.45845	3.6407	0.270089	0	0.173388	1.68008	0	0	0	0	0.242694	1.13533	1.86388	0	0	1.93096	0	0	0.590939	0	1.7232	0	0.49738	0	0	0	0.914029	0.601593	0.804306	0	0.113503	0	0	0	0	0	0.298666	0.246957	0	0.15196	0	0	0	4.01926	0	0	0	0	0	0	1.71778	0	0.917153	0	0	0.259706	0	0	0	0	0	0	0	1.43473	0.776784	0	0.251009	0	0	0.51709	0	0	0	1.7456	1.69376	0	0	6.08354	0.260063	0	0	0	1.27414	2.0491	0.631555	0.603398	0	0	3.20373	0.226817	0	0	0	0	0	0	0	0.987763	0	0.902584	0	0.139753	0	1.79111	0	0	7.57934	3.52283	0	0	3.02397	0.184375	0	0	3.61999	0.147663	0	0	0	1.55363	0	0	0	0	0	0.243734	0.101796	0.365766	0.244782	0	0.324809	0	0	1.36262	0.776709	0	0	0	0	0	0	0	2.93044	0.110584	0	0.278891	0	1.50309	0	0	0.337567	0	0	0	0	0	0	0.74013	0	0	0	NA	0	0.472008	0	0	0	0	0	0	0	0	0	0	0.123154	0	0.30016	0	2.87489	0.439963	0	1.09586	0.174124	1.01753	0	0	0.207829	0	0	0.668769	0	0	0	2.14107	0	0.873746	7.45784	1.34476	3.18323	0.133566	0.28061	0	0	0.172443	0	0	0.137048	0.208911	0	4.78564	0	3.20204	0	3.81564	0	5.51079	0.29036	0.476485	0	0	0	0	0	0	0	0.156352	0	5.03538	0.430532	0.161782	0	3.19358	1.21707	0	0	0	0	0.213124	0	0	0	0.359384	0	0	0	0	0	0	1.49903	1.96873	2.06064	0	0	0	0	0	1.05139	0	1.43493	0.395027	0	0	0	53.7523	0	0.224149	0	0	0	0	0	0	0.233816	0	0.637972	0	0	0	0	0.340718	0	0	0.300384	0	0.352349	0	0	0	0	0	0	1.30414	0	2.36913	0	6.25983	0	0	0	3.81855	0	0.489826	0.807008	2.32652	0	0	0	0	0	0	1.63377	0	0	0	0	0.79375	0.585581	0	0	0	0	0	0	0	0	0	0	0	0.485071	0	0	2.87848	0.315157	0	0	0	0.89906	2.08035	0	0	0	1.49414	0	0	0	0	0	0	0	0	0	0	0	0.778412	0	0	1.56999	0	0	0	0	0	0	0	0	0	0	0	0	0	0	0	0	0	0	0	0	0	0	0	0	0	0	0	0	0	0	0	0	0	0	0	0	0	0	0	0	0	0	0	0	0	0	0	0	0	0	0	0.727011	0	0	0	0	0	0	0	0	0	0	2.33794	0	0	0	0	0	0	0	0	0	0	0	0	0	0	0	0	0	0	0	0	0	0	0	0	0	0	0	0	0	0	0	0	1.44125	1.60374	0	0	0	0	0	0.597402	2.43982	0	0.38822	0	0	0	0.701254	0	0	4.47868	0	0	0	2.96539	0	4.68729	0.26306	0	0	0	0	1.99359	0.230387	14.7847	0	0	1.44115	0	3.45019	0.739845	0	0	0	0	0	3.30987	0	0	0	1.40067	0	0.131629	0	0	0	0.303398	0.660814	0.101727	0	2.97783	0	1.82198	0	0	0	0	0	0	0	0.163118	0	0	0	0.797583	0	0	0	6.23716	0	1.17724	1.70919	4.18964	0	0	1.978	0	0	0	0	0	0	0	0	0	0	0	0.171241	0	0	0	0	0	0	1.40611	0	0	0	0	0	0	0	0	0	0	0	0.103511	0	0.877962	0.279156	0	0	0	0	0	0	0	0.131305	1.09352	0	0	0	0	0	0.262287	0	0	0	0	0	0.428427	0	0	0	0	0	0	0.106911	0	0	0	0.124489	0	0.0910094	0	0	0	0	0.438616	0	0	0	0	0	1.49188	0.118539	0	0.350309	0	0	0.221697	0	0	0	0	1.25848	9.85996	0	0	0	0	0	0	0.386955	0	0	0	0	0	0	0	0	0	1.57185	0	1.8882	0	0	0	3.52787	5.37195	0	0	3.47409	0	0	1.97722	0	0	0	0	0	0.772616	0	0.750198	0	0	2.49161	0	0	0	2.63455	3.378	0	0	0	0	0	0	0.793201	0	0	0	0	0	0.726951	0	0	0	3.2168	0	0	0	0	0	0	2.28547	0.597897	0	0	0	1.89589	0	0	0	3.47734	0	0	0	0	1.79921	0	0	0	0	2.24719	0	0	0	0	0	1.22597	0	0	0	2.07078	0	0	0	0	0	0	0	0	0	0	1.35087	0	26.5864
Gm37807	0	0	0	0	0	0	0	0	0	0	0	0	0	0	0	0	0	0	0	0	0	0	0	0	0	0	0	0	0	0	0	0	0	0	0	0	0	0	0	0	0	0	0	0	0	0	0	0	0	0	0	0	0	0	0	0	0	0	0	0	0	0	0	0	0	0	0	0	0	0	0	0	0	0	0	0	0	0	0	0	0	0	0	0	0	0	0	0	0	0	0	0	0	0	0	0	0	0	0	0	0	0	0	0	0	0	0	0	0	0	0	0	0	0	0	0	0	0	0	0	0	0	0	0	0	0	0	0	0	0	0	0	0	0	0	0	0	0	0	0	0	0	0	0	0	0	0	0	0	0	0	0	0	0	0	0	0	0	0	0	0	0	0	0	0	0	0	0	0	0	0	0	0	0	0	0	0	0	0	0	0	0	0	0	0	0	0	0	0	0	0	0	0	0	0	0	0	0	0	0	0	0	0	0	0	0	0	0	0	0	0	0	0	0	0	0	0	0	0	0	0	0	0	0	0	0	0	0	0	0	0	0	0	0	0	0	0	0	0	0	0	0	0	0	0	0	0	0	0	0	0	0	0	0	0	0	0	0	0	0	0	0	0	0	0	0	0	0	0	0	0	0	0	0	0	0	0	0	0	0	0	0	0	0	0	0	0	0	0	0	0	0	0	0	0	0	0	0	0	0	0	0	0	0	0	0	0	0	0	0	0	0	0	0	0	0	0	0	0	0	0	0	0	0	0	0	0	0	0	0	0	0	0	0	0	0	0	0	0	0	0	0	0	0	0	0	0	0	0	0	0	0	0	0	0	0	0	0	0	0	0	0	0	0	0	0	0	0	0	0	0	0	0	0	0	0	0	0	0	0	NA	0	0	0	0	0	0	0	0	0	0	0	0	0	0	0	0	0	0	0	0	0	0	0	0	0	0	0	0	0	0	0	0	0	0	0	0	0	0	0	0	0	0	0	0	0	0	0	0	0	0	0	0	0	0	0	0	0	0	0	0	0	0	0	0	0	0	0	0	0	0	0	0	0	0	0	0	0	0	0	0	0	0	0	0	0	0	0	0	0	0	0	0	0	0	0	0	0	0	0	0	0	0	0	0	0	0	0	0	0	0	0	0	0	0	0	0	0	0	0	0	0	0	0	0	0	0	0	0	0	0	0	0	0	0	0	0	0	0	0	0	0	0	0	0	0	0	0	0	0	0	0	0	0	0	0	0	0	0	0	0	0	0	0	0	0	0	0	0	0	0	0	0	0	0	0	0	0	0	0	0	0	0	0	0	0	0	0	0	0	0	0	0	0	0	0	0	0	0	0	0	0	0	0	45.3321	0	0	0	0	0	0	0	0	0	0	0	0	0	0	0	0	0	0	0	0	0	0	0	0	0	0	0	0	0	0	0	0	0	0	0	0	0	0	0	0	0	0	0	0	0	0	0	0	0	0	0	0	0	0	0	0	0	0	0	0	0	0	0	0	0	0	0	0	0	0	0	0	0	0	0	0	0	0	0	0	0	0	0	0	0	0	0	0	0	0	0	0	0	0	0	0	0	0	0	0	0	0	0	0	0	0	0	0	0	0	0	0	0	0	0	0	0	0	0	0	0	0	0	0	0	0	0	0	0	0	0	0	0	0	0	0	0	0	0	0	0	0	0	0	0	0	0	0	0	0	0	0	0	0	0	0	0	0	0	0	0	0	0	0	0	0	0	0	0	0	0	0	0	0	0	0	0	0	0	0	0	0	0	0	0	0	0	0	0	0	0	0	0	0	0	0	0	0	0	0	0	0	0	0	0	0	0	0	0	0	0	0	0	0	0	0	0	0	0	0	0	0	0	0	0	0	0	0	0	0	0	0	0	0	0	0	0	0	0	0	0	0	0	0	0	0	0	0	0	0	0	0	0	0	0	0	0	0	0	0	0	0	0	0	0	0	0	0	0	0	0	0	0	0	0	0	0	0	0	0	0	0	0	0	0	0	0	0	0	0	0	0	0	0	0	0	0	0	0	0	0	0	0	0	0	0	0	0	0	0	0	0	0	0	0	0	0	0	0	0	0	0	0	0	0	0	0	0	0	0	0	0	0	0	0	0	0	0	0	0	0	0	0	0	0	0	0	0	0	0	0	0	0	0	0	0	0	0	0	0	0	0	0	0	0	0	0	0	0	0	0	0
Gm37808	0	0	0	0	0	0	0	0	0	0	0	0	0	0	0	0	0	0	0	0	0	0	0	0	0	0	0	0	0	0	0	0	0	0	0	0	0	0	0	0	0	0	0	0	0	0	0	0	0	0	0	0	0	0	0	0	0	0	0	0	0	0	0	0	0	0	0	0	0	0	0	0	0	0	0	0	0	0	0	0	0	0	0	0	0	0	0	0	0	0	0	0	0	0	0	0	0	0	0	0	0	0	0	0	0	0	0	0	0	0	0	0	0	0	0	0	0	0	0	0	0	0	0	0	0	0	0	0	0	0	0	0	0	0	0	0	0	0	0	0	0	0	0	0	0	0	0	0	0	0	0	0	0	0	0	0	0	0	0	0	0	0	0	0	0	0	0	0	0	0	0	0	0	0	0	0	0	0	0	0	0	0	0	0	0	0	0	0	0	0	0	0	0	0	0	0	0	0	0	0	0	0	0	0	0	0	0	0	0	0	0	0	0	0	0	0	0	0	0	0	0	0	0	0	0	0	0	0	0	0	0	0	0	0	0	0	0	0	0	0	0	0	0	0	0	0	0	0	0	0	0	0	0	0	0	0	0	0	0	0	0	0	0	0	0	0	0	0	0	0	0	0	0	0	0	0	0	0	0	0	0	0	0	0	0	0	0	0	0	0	0	0	0	0	0	0	0	0	0	0	0	0	0	0	0	0	0	0	0	0	0	0	0	0	0	0	0	0	0	0	0	0	0	0	0	0	0	0	0	0	0	0	0	0	0	0	0	0	0	0	0	0	0	0	0	0	0	0	0	0	0	0	0	0	0	0	0	0	0	0	0	0	0	0	0	0	0	0	0	0	0	0	0	0	0	0	0	0	0	0	NA	0	0	0	0	0	0	0	0	0	0	0	0	0	0	0	0	0	0	0	0	0	0	0	0	0	0	0	0	0	0	0	0	0	0	0	0	0	0	0	0	0	0	0	0	0	0	0	0	0	0	0	0	0	0	0	0	0	0	0	0	0	0	0	0	0	0	0	0	0	0	0	0	0	0	0	0	0	0	0	0	0	0	0	0	0	0	0	0	0	0	0	0	0	0	0	0	0	0	0	0	0	0	0	0	0	0	0	0	0	0	0	0	0	0	0	0	0	0	0	0	0	0	0	0	0	0	0	0	0	0	0	0	0	0	0	0	0	0	0	0	0	0	0	0	0	0	0	0	0	0	0	0	0	0	0	0	0	0	0	0	0	0	0	0	0	0	0	0	0	0	0	0	0	0	0	0	0	0	0	0	0	0	0	0	0	0	0	0	0	0	0	0	0	0	0	0	0	0	0	0	0	0	0	0	0	0	0	0	0	0	0	0	0	0	0	0	0	0	0	0	0	0	0	0	0	0	0	0	0	0	0	0	0	0	0	0	0	0	0	0	0	0	0	0	0	0	0	0	0	0	0	0	0	0	0	0	0	0	0	0	0	0	0	0	0	0	0	0	0	0	0	0	0	0	0	0	0	0	0	0	0	0	0	0	0	0	0	0	0	0	0	0	0	0	0	0	0	0	0	0	0	0	0	0	0	0	0	0	0	0	0	0	0	0	0	0	0	0	0	0	0	0	0	0	0	0	0	0	0	0	0	0	0	0	0	0	0	0	0	0	0	0	0	0	0	0	0	0	0	0	0	0	0	0	0	0	0	0	0	0	0	0	0	0	0	0	0	0	0	0	0	0	0	0	0	0	0	0	0	0	0	0	0	0	0	0	0	0	0	0	0	0	0	0	0	0	0	0	0	0	0	0	0	0	0	0	0	0	0	0	0	0	0	0	0	0	0	0	0	0	0	0	0	0	0	0	0	0	0	0	0	0	0	0	0	0	0	0	0	0	0	0	0	0	0	0	0	0	0	0	0	0	0	0	0	0	0	0	0	0	0	0	0	0	0	0	0	0	0	0	0	0	0	0	0	0	0	0	0	0	0	0	0	0	0	0	0	0	0	0	0	0	0	0	0	0	0	0	0	0	0	0	0	0	0	0	0	0	0	0	0	0	0	0	0	0	0	0	0	0	0	0	0	0	0	0	0	0	0	0	0	0	0	0	0	0	0	0	0	0	0	0	0	0	0	0	0	0	0	0	0	0	0	0	0	0	0	0	0	0	0	0	0	0	0	0	0	0	0	0	0	0	0	0	0	0
Gm37809	0	0	0	0	0	0	1.02005	0	1.01542	0	0	0	0	0	0	0	0	0	0	0	0	0	0	0	0	0	0	0	0	0	0	0	0	0	0	0	0	0	0	0	0	0	0	0	0	0	0	0	0	0	0	0	0	0	0	0	0	0	0	0	0	0	0	0	0	0	0	0	0	0	0	0	0	0	0	0	0	0	0	0	0	0	0	0	0	0	0	0	0	0	0	0	0	1.92314	10.9148	0	0	0	0	0.793243	0	0	0	0	0	0	0	0	0	0	0	0	0	0	0	0	0	0	0	0	0	0	0	0	0	0	11.8793	0	0	0	0	0	0	0	0	0	0	0	0	0	0	0	0	0	0	0	0	0	0	0	0	0	0	0	0	0	0	0	0	0	1.90622	0	0	0	0	0	0	0	0	0	0	0	0	0	0	0	0	0	0	0	0	0	0	0	0	0	0	0	0	0	0	0	2.05808	0	0	0	0	0	0	0	0	0	0	0	0	0	0	1.29369	0	0	0	0	0	0	0	0	0	0	0	0	0	0	0	0	0	0	0	0	0	0	17.3912	0	0	0	0	0	0	0	0	0	0	0	0	0	0	0	0	0	0	0	0	0	0	0	0	0	0	0	0	0	0	0	51.0401	0	0	0	0	0	0	0	0	0	0	0	0	0	0	0	0	0	0	0	0	0	0	0	0	0	0	0	0	0	0	0	0	0	0	0	0	0	0	0	0	0	0	0	0	0	0	0	0	0	0	1.11762	0	0	0	0	0	0	1.15142	0	0	0	0	0	0	0	0	0	0	0	0	0	0	0	0	0	0	0	0	0	0	0	0	0	0	0	0	0	0	0	0	0	0	0	0	0	0	0	0	0	0	0	0	0	0	0	0	2.61839	0	0	0	0	0	0	0	0	0	0	NA	0	0	0	0	0	0	0	0	0	0	0	0	0	0	0	0	0	0	0	0	0	0	0	0	0	0	0	0	0	0	0	0	0	0	0	0	0	0	0	0	0	0	0	0	0	0	0	0	0	0	0	0	0	0	0	0	0	0	0	0	0	0	0	0	0	0	0	0	0	0	0	1.77172	0	0	0	0	0	0	0	0	0	0	0	0	0	0	0	0	0	0	0	0	0	0	0	0	0	0	0	10.6292	0	0	0	0	0	0	0	0	0	0	0	0	0	0	0	0	0	0	0	0	0	0	0	0	0	0	0	0	0	0	0	0	0	0	0	0	0	0	0	0	0	0	0	0	0	0	0	0	0	0	0	0	0	0	0	0	0	0	0	0	0	0	0	0	0	0	0	0	0	0	0	0	0	0	0	0	0	0	0	0	0	0	0	0	0	3.56668	0	0	0	0	0	0	0	0	0	0	0	0	0	0	0	0	0	0	0	0	0	0	0	0	0	0	0	0	0	0	0	0	0	0	0	0	0	0	0	0	0	0	0	0	0	0	0	0	0	0	0	0	0	0	0	0	0	0	0	0	0	0	0	0	0	0	0	0	0	0	0	0	0	0	0	0	0	0	0	0	0	0	0	7.04972	0	0	0	0	0	0	0	0	0	0	0	0	0	0	0	0	0	0	0	0	0	0	0	0	0	0	0	0	0	2.6808	1.05121	2.04351	0	0	0	0	0	1.20553	0	0	0	0	0	0	0	0	0	0	0	0	0	0	0	0	0	0	0	0	0	0	0	0	0	0	0	0	0	0	0	0	9.94366	0	0	0	0	0	0	106.678	0	0	0	0	0	0	0	0	0	1.32885	0	0	0	0	0	0	0	0	0	0	0	0	0	0	0	0	0	0	0	0	0	0	0	0	0	0	0	0	0	0	0	0	0	0	0	0	0	0	0	0	0	0	0	0	0	0	0.838468	0	0	0	0	0	0	0	0	0	0	0	0	0	0	0	0	0	0	0	0	0	0	0	0	0	0	0	0	0	0	0	0	0	0	0	0	0	0	0	0	0	0	0	0	0	0	0	0	0	0.71454	0	0	0	0	0	0	0	0	0	0	0	0	0	0	0	0	0	0	0	0	0	0	0	0	0	0	0	5.32884	0	0	0	0	0	0	0	0	0	0	0	0	0	0	0	0	0	0	0	0	0	0	0	0	0	0	0	0	0	0	0	0	0	0	0	0	0	0	0	0	0	0	0	0	0	0	0	0	0	0	0	0	0	0	0	0	0	0	0	0	0	0	0	0	0	0	0	0	0	0	0	0	0	0	0	5.16871	0	0	0	0	0	0	0	0	0	0	0	0	0	0	0	0	0
Gm37811	0	0	0	0	0	0	0	0	0	0	0	0	0	0	0	0	0	0	0	0	0	0	0	0	0	0	0	0	0	0	0	0	0	0	0	0	0	0	0	0	0	0	0	0	0	0	0	0	0	0	0	0	0	0	0	0	0	0	0	0	0	0	0	0	0	0	0	0	0	0	0	0	0	0	0	0	0	0.23392	0	0	0	0	0	0	0	0	0	0	0	0	0	0	0	0	0	0	0	0	0	0	0	0	0	0	0	0	0	0	0	0	0	0	0	0	0	0	0	0	0	0	0	0	0	0	0	0	0	0	0	0	0	0	0	0	0	0	0	0	0	0	0	0	0	0	0	0	0	0	0	0	1.87905	0	0	0	0	0	0	0	0	0	0	0	0	0	0	0	0	0	0	0	0	0	0	0	0	0	0	0	0	0	0	0	0	0	0	0	0	0	0	0	0	0	0	0	0	0	0.000105531	0	0	0	0	0	0	0	0	0	0	0	0	0	0	0	0	0	0	0	0	0	0	3.21904	0	0	0	0	0	0	0	0	0	0	0	0	0	0	0	0	0	0	0.35924	0	0	0	0	0	0	0	0.936228	0	1.04083	0	0	0	0	0	0	0	0	0	0	0	0	0	0	0	0	0	0	0	0	0	0	0	0	0	0	0	0	0	0	0	0	0	0	0	0	0	0	0	0	0	0	0	0	0	0	0	0	0	0	0	0	0	0	0	0	0	0	0.694532	0	0	0	0	0	0	0	0	0	0	0	0	0	0	0	0	0	0	0	0	0	0	0	0	0	0	0	0	0	0	0	0	0	0	0	0	0	0	0	0	0	0	0	0	0	0	0	0	0	0	0	0	0	0	0	0	0	0	0	0	0	0	0	0	0	0	0	0	0	0	0	0	NA	0	0	0	0	0	0	0	0	0	0	0	0	0	0	0	0	0	0	0	0	0	0	0	0	0	0	0	0	0	0	0	0	0	0	0	0	0	0	0	0	0	0	0	0	0	0	0	0.659063	0	0	0	0	0	0	0	0	0	0	0	0	0	0	0	0	0	0	0	0	0	4.39473	0	0	0	0	0	0	0	0	0	0	0	0	0	0	0	0	0	0	0	0	0	0	0	0	0	0	0	0	0	0	0	0	0	0	0	0	0	0	0	0	0	0	0	0	0	0	0	0	0	0	0	0	0	0	0	0	0	0	0	0	0	0	0	0	0	0	0	0	0	0	0	0	0	0	0	0	0	0	0	0	0	0	0	0	0	0	0	0	0	0	0	0	0	0	0	0	0	0	0	0	0	0	0	0	0	0	0	0	0	0	0	0	0	0	0	0	0	0	0	0	0	0	0	0	0	0	0	0	0	0	0	0	0	0	0	0	0	0	0	0	0	0	0	0	0	0	0	0	0	0	0	0	0	0	0	0	0	0	0	0	0	0	0	0	0	0	0	0	0	0	0	0	0	0	0	0	0	0	0	0	0	0	0	0	0	0	0	0	0	0	0	0	0	0	0	0	0	0	0	0	0	0	0	0	0	0	0	0	0	0	0	0	0	0	0	0	0	0	0	0	0	0	0	0	0	0	0	0	0	0	0	0	0	0	0	0	0	0	0	0	0	0	0	0	0	0	0	0	0	0.465551	0	0	0	0	0	0	0	0	0	0	0	0	0	0	0	0	0	0	0	0	0	0	0	0	0	0	0	0	0	0	0	0	0	0	0	0	0	0	0	0	0	0	0	0	0	0	0	0	0	0	0	0	0	0	0	0	0	0	0	0	0	0	0	0	0	0	0	0	0	0	0	0	0	0	0	0	0	0	0	0	0	0	0	0	0	0	0	0	0	0	0	0	0	0	0	0	0	0	0	0	0	0	0	0	0	0	0	0	0	0	0	0	0	0	0	0	0	0	0	0	0	0	0	0	0	0	0	0	0	0	0	0	0	0	0.556636	0	0	0	0	0	0	0	0	0	0	0	0	0	0	0	0	0	0	0	0	0	0	0	0	0	0	0	0	0	0	0	0	0	0	0	0	0	0	0	0	0	0	0	0	0	0	0	0	0	0	0	0	0	0	0	0	0	0	0	0	0	0	0	0	0	0	0	0	0	0	0	0	0	0	0	0	0	0	0	0	0	0	0	0	0	0	0	3.29599	0	0	0	0	0	0	0	0	0	0	0	0	0	0	0	0	0	0	0	0	0	0	0	0	0	0	0	0	3.8772	0	0	0	0
Gm37812	5.27659	0	0	0	0	26.9375	1.39404	0	0	0	26.5062	0	0	0	0	0	0	0	0	0	0	0	0	0	0.950755	21.2091	0.234412	0	0	0	0	28.697	4.28119	0	0	0	0	0	0	0	0	0	0	0	0	0	0	6.16341	0	0	0	0	1.40478	0.366007	0	0	0	0	0	0	0	0	1.82303	0	0	0	0	0	0.362832	0	0	0	0	0	0	0.285085	1.36756	0	0	0	0	0	0	0	0	0	0	0	0	0	0	0	0	0	0	0	0	0	2.21701	0	0	0	0	6.99583	4.03516	15.7033	0	0	5.25083	0	0	0	0	8.7573	0	0	0	0	0	2.83496	0	0	10.5623	0	0	0	0	0	0	0	0.692621	0	0	0	0	0	0	0	0	0	0	14.8749	0	0	0	0	0	0	0	0	0	0	0	0	0	5.26607	0	0.584537	0	10.8125	0	0	4.59627	11.0147	0	0.766901	6.21553	0	0	0	0	0	0	0	0	0	0	0	0	0	15.2053	0	0.549298	0	0	2.92609	0	0	0	0.616866	0	0	0	0	0	0	0	0	0	1.18952	11.091	0	0	0	4.08018	0	4.32578	0	4.58661	0	0	0	0	0	0.895604	0	0	0.459478	0	0	0	0	0	0	0	0	0.510254	0	0	0.346574	0	0	0	0	0.500233	0	0	0	0	0	0	0	0	0	0	0	0	0.38119	0	0	0	0	0	0	0	0	0.715237	0	0	0	4.70116	0	0	0	0	0	0	0	12.1086	0	0	0	0	0	0	3.2375	15.0577	0	0	0	0	2.4353	0	0	0	4.66265	0	1.02281	0.484768	0	0	0	0	0	0	0	0	0	0	0	0	0	0	0	3.30531	0	0	0	0.626385	0	0	0	0	0.39239	0	0	0	0	0	0	1.59461	0	36.0847	0	0	0	0	5.78493	0	0	0	0.444872	0	0	0	0	0	0	0.8135	0	0	0	0.351103	0.561867	0	0	0	0	0	0	0	0	0	0.315819	0	0	1.43398	0	0	0	0	3.15465	0	0.67439	0	0	0	0	0	0	0	0	0	0	0	0	0	0	0	28.6949	NA	0.610649	0.341473	0	0	0	0	0	21.3162	0	0	0	23.9946	0	2.19645	0	0	0	0	0	0	0.490135	16.4388	0	33.6429	0	0	0	0.481927	0	0	0	0	0	2.47985	0	0	0	0	0	0	0	0	0	0	0	0	0	0	0.479318	0	4.90801	0	0	0	0	0	0	0	0.315232	0	0	0.341331	0	0	0	0	0	0	0.511935	0	0	0	0	0	0	0	0	0	0	0	0	0	0	0	0	2.36113	0	0	0	0	0	0	0	0	0	0	0	0	0	0	0	0	0	0	0	0	0	27.9257	0	0	0	0	0	0	0	0	0	23.326	0	0	0	1.53078	10.2262	0	0	33.9797	0	0	0	0	0	0	0	0	0	0	0	0	0	0	0	0	0	0	0	0	0	0	0	0	0	0	0	0	0	0	0	0	0	2.46516	0	0	0	0	0	0	0.68004	0	0	0	0.9645	0	0	0	0	0	0	0	0	0	0	0	0	0	0	10.8219	0	0	0	0	0	0	0	0	2.16824	0	0	0	0	0	0	0	0	0	0	2.00103	0	0	0	0	0	0	0	0	0	0	0	0	2.04042	0	0	0	0	0	3.88913	0	0	0	0	0	0	0	0	0	0	10.1605	0	0	0	0	6.32753	0	13.3261	0	0	0	0	0	0	0	0	0	0	0	0	3.85815	1.1835	0	0	0	0	12.8319	0	0	0	0	0	4.90454	0	0	0	0	0	6.35186	3.18602	0	0	0	0	0	1.73745	0	0	0	0	0	0	0	0	0	0	2.46589	0	0	0	0	0	0	9.66172	0	0	0	0	0	0.340964	0	0	0	0	2.13845	0	0	0.401316	0	0.376569	0	0	0	0	0.445065	0	0	0	0	0	0	0	0	0	0	0	0	0	0	0	0	0	0	0	0	0	0	0.707153	0	0	0.292053	7.9139	0	55.1084	0.51001	0	0.791243	0	0	0	0	0	0	0	0	0	0.446021	0	0	0	0	0	0	0	0	0	0	0	0	0	0	0	0.953719	0	0	0	0	0	0	2.01217	0	0	0	0	0	0	0	1.9278	0	16.832	0	0	0	0	0	0	0	0	0	0	0.711796	0	0	0	0	0	0	0	0	0	4.14105	0	0	0	0	0.270255	0	0	0	0	0	0	0.311243	0	0	0	0	0	0	0	0	0	0	0	0	0	0	0	0	0	0	12.2607	0	0	0	0	0	0	0	0	0	0	0	5.18375	0	0	0	0	0	0	0	0	0	0	0	0	0	0	0	0	0	0	0	0	0	0	0	0	0	0	0	0	6.88737	0	0	0	0	0	0	0	0	0	0	0	0	0	21.358	6.95783	0	0	0	0	0	0	0	43.1421	0	1.35002	0	0	0	2.16478	0	0	0	6.4342	6.15259	0	0	0	0	10.6653	0	0	0	0	0	0	0	1.7413	0	1.80545	0	0	0	0	0	0	0	0	0	0	0	0	0	0	0	0	0	19.687	0	0	6.6505	0	0	19.5013	0	5.93527	0	0	0	6.15363	0	0	0	0	12.9458	0	0	0	0
Gm37813	0	0	0	0	0	0	0	0	0	0	0	0	0	0	0	0	0	0	0	0	0	0	0	0	0	0.832669	0	0	0	0	0	0	0	0	0	0.244479	0	0	0.492891	0	0	0	0	0	0	0	0	0	0	0	0.194717	0	0	0	0	0	0	5.64852	0.371693	0	0	0	0	0	0	0	0	0	0	0	0	0	0	0	0	0	0	0	0	0	4.81445	0	0	0	0	0	0	0	0	0	0	0	0	0	0.346496	0	0	0	0	0	0	0	0.332372	0	0	0	0	0	0.224371	0	0	0	0	0	0	0	0	0	0.45125	0	0	0	0	0	0	0	0	0	0	0	0	0	0	0	0	0	0	0	0	0	0	0	0	0	0	0	0	0	0	0	0.199442	0	0	0	0	0	0	0.3798	0	0	0	0	0	0	0	0	0	0	0	0	0	0	2.71121	0	0	0	0	0	0	0	0	0	0	0	0	0	0	0	0	0.415841	0	0	0	0	0	0	0	0	0	0	0.849923	0	0	0	0	0.295024	0	0	0	0	0.373245	0	0	0	0	0	0	0	0	0	0	0	0	0	0	0	0	0	0	0.218533	0	0	0	0	0	0	0	0	0	0	0	0	0	0	0	0	0	0	0	0	0	0	0	0	0	0	0	0.560068	0	0	0	0	0	0	0	0	0	0	0	1.05158	0	0	0	0	0.250349	0	0	0	0	0	0	0	0	0	0	0.206228	0	0	0	0	0	0	0	0	0	0	0	0	0	0	0	0	0.916516	1.22595	0	0	0.330507	0	0	0	0	0	0	0	0	0	0	0	0	0	0	0	0	0	0	0.516071	0	0	0	0	0	0	0	0.390093	0	0	0	0	0	0	0	0	0	0	0	0	0	0.221461	0	0.658187	0	0	0	0	0	0	0	0	0	0	0	0	0	0	0	0	0	0	0	0	0	0	0	0	0	0	0	0	0	0	NA	0	0	0	0	0	0	0	0	0	0	0	0	0	0	0	0	0	0	0	0	0	0	0	0	0	0	0	0	0	0	0	0	0	0	0.837146	0	0	0	0	0	0	0	0	0	0	0	0	0	0	0.202048	0	0	0	0	0	0.85555	0	0	0	0	0	0	0	0	0	0	0	0	0	0.253958	0	0	0	0	0	0	0	0	0	0	0	0	0	0	0	0	0	0	0	0	0.159331	0	0	0	0	0	1.46201	0	0	0	0	0	0	0	0	0	0	0	0	0	0	0	0	0	0	0	0	0	0	0	0	0	0	0	0.769814	0	0	0	0.408848	0	0	0	0	0	0	0	0	0	0	0	0	0	0	0	0	0	0	0	0	0	0	0	0	1.99017	0	0	0	0	0	0	0	0	0	0	0	0	0	0	0	0	0	0	0	0	0	0	0	0	0	0	0	0	0	0	0	0.377442	0	0	0	0	0	0	0	0	0	0	0	0	0	0	0	0	0	0	0	0	0	0	0	0	0	0	0	0	0	0	0	0	0	0	0	0	4.84485	0	0	0	0	0	0	0	0	0	0	0	0	0	0	0	0	0	0	0	0	2.04921	0	0	0	0	0	0	0	0	0	0	0	0	0	0	0	0	0	0	0	0	0	0	0	0	0	0	0	0	0	0	0	0	0	0	0	0	0	0	0	0	0	0	0	0	0	0	0	0	0	0	0	0	0	0	1.04088	0	0	0	0	0	0	0	0	0	0	0.674595	0	0	0.247498	0	0	0.144403	0	0	0	0.846143	0	0	0	1.05857	0	0	0	0	0	0	0	0	0	0	0	0	0	0	0	0	0	0	0	0	0	0	0	0	0	0	0	0	0	0.28932	0.502547	0	0	0	0	0	0	0	0	0	0.885594	0	0	0	0	0.210233	0	0	0	0	0	0	0	0	0	1.78697	0	0	0	0	0	0	0	0	0	0	0	0	0	0	0	0	0	0	0	0	0	0	0	0	0	0	0.260958	0	0	0.245964	0	0	0	0	0	0	0	0	0	0	0	0	0	0	0	0	0	0	0	0	0	0	0	0	0.293257	0	0	0	0	0	0	0	0	0	0	0	0	0	0	0	0.258731	0	0	0	0.478618	16.9993	0	0	0	0	0	0	0	0	0	0	0	0	0	0	0.233923	0	0	0	0	0	0	0	0	0	0	0	0	0	1.19919	0	0	0	0	0	0	0	0	0	0	0	0	0	0	0	0	0	0	0	0	0	0	0	0	0	0	0	0	0	0	0	0	0	0	0	0	0	0	0	0	0	0	0	0	0	0	0	0	0	0	0	0	0	0	0	0	0	0	0	0	0	0	0	0	0	0	0	0	0	0	0	0	0	0	0	0	0	0	0	0	0	0	0	0	0	0	0	0	0	0	0
Gm37814	0	0	0	0	0	0	0	0	0	0	0	0	0	0	0	0	0	0	0	0	0	0	0	0	0	0	0	0	0	0	0	0.52004	0.117032	0	0	0	0	0	0	0	0	0	0	0	0	0	0	0	0	0.224336	0	0	0	0.440894	0	0	0	0	0	0	0	0	0	0.431878	0	0.17967	0	0	0	0	0.583003	0	0	0	0	0	0	0	0	0	0	0	0.210764	0	0	0	0	0	0	0	0	0	0	0	0.323648	0	0	0	0	0	0	0	0	0	0	0	0	0	0	0	0	0	0	0	0	0	0	0	0	0	0	0	0	0	0	0	0	0	0	0	0.821417	0	0	0	0	0	0	0	0	0	0	0	0	0	0	0	0	0	0	0	0	0	0	0	0	0	0	0	0	0	0	0	0	0	0	0	0	0	0	0.381749	0	0	0	0	0	0	0	0	0	0	0	0	0	0	0	0	0	0	0	0	2.89672	0	0	0	0	0	0.526276	0	0	0	0	0	0	0	0	0	0.186546	0	0	0	0	0	0	0.222566	0	0	0	0	0	0	0	0	0	0	0	0	0	0	0	0	0	0	0	0	0	0	0	0	0	0	0	0	0	1.17951	0	0.387698	0	0	0	0	0	0	0	0	0	0	0	0	0	0	0	0	0.397332	0	0	0	0	0.302242	0	0	0	0	0	0	0	8.00809	0	0	0	0	0	0	0	0	0	0	0	0	0	0	0	0	0	0.200619	0	0	0	0	0	0	0	0	0	0	0	0	0	0	0	0	0	0	0	0	0	0	0	0	0	0	0	0	0.298125	0	0	0	0	0	0	0	1.25291	0	0	1.81676	0	0	0	0	0	0	0	0	0	0	0	0	0	0	0	0	0	0	0	1.89491e-09	0	0	0	0	0	0.188623	0	0	0	0.202003	1.42764	0	0.143524	0	0	0	0.484401	0	0	0	0	0	0.138775	0	0	0	NA	0	0	0	0	0	0	0	0	0	0	0	1.20447	0	0	0	0.778956	0	0	0	0	0	0	0	0	0	0	0	0	0	0	0	0	0	0	0	0	0	0	0	0	0	0	0	0	1.23783	0.716366	0	0	0	0	0	0	0	0	0	0	0	0	0	0	0	0	0	0	0	0.742698	0	0	0	0	0.84086	0	0	0	0	0	0	0	0	0	0	0	0	0	0	0	0	0	0	0	0	0	0	0	0	0	0	0	0	0	0	0	0	0	0	0	0	0	0	0	0	0	0	0	0	0	0	0.579208	0	0	0	0	0	0	0	0	0	0	0	0	0	2.257	0	0	0	0	0	0	0	0	0	0	0	0	0	0	0	0	0	0	0	0	0	0	0	0	0	0	0	1.55518	0	0	0	0	0	0	0	0	0	0	0	0	0	0	0	0	0	0	0	2.90845	0	0	0	0	0	0	0	0	0	0	0	0	2.05362	0	0	0	0	0	0	0	0	0	0	0	0	0	0	0	0	0	0	0	0	0	0	0	0	0	0	0	0	0	0	0	0	0	0	0	0	0	0	0	0	0	0	0	0	0	0	0	0	0	0	0	1.54529	0	0	0	0	0	0	0	0	0	0	0	0	0	0	0	0	0	0	0	0	0	0	0	0	0	0	0	0	0	0	0	0	0	0	0	0	0	0	0	0	0	0	0	0	0	0	1.87586	0	0	0	0	0	0	0	0	0.443006	0	0	0	0.201834	0	0	0	0	0	0	0	0	0	0	0	0	0	0	0	0	0	0	0	0	0	0	0	0	0	0	0	0	0	0	0	0	3.60777	0	0	0	0	0	0	0	0	0	0	0	0	0	0.235148	0	0	0	0	0	0	0	0	0	0	0	0	0	0	0	0.40434	0	0	0	0	0	0	0	0	0	0	0	0	0	0	0	0.0857565	0	0	0	0	0	0	0	0	0.237805	0	0	0	0	0	0	0	0	0	0	0	0	0	1.48567	0	0	0	0	0	0	0	0	0	0	0	0	0	0	0	0	0	0	0	0	0	0	0	0	0	0	0.694319	0	0	0	0	0	0	0	0	0	0	0	0	0.378834	0	0	0	0	0.21618	0	0	0	0	0	0	0	0	0	0	0	0	0	0	0	0	0	0	0	0	0	0	0	0	30.782	0	0	0	0	0	0	0	0	0	0	0	0	0	0	0	0	0	0	0	0	0	0	0	0	0	2.11185	0	0	0	0	0	0	0	0	0	0	0	0	0	0	0	0	0	0	0	0	0	0	0	0	0	0	0	0	0	0	0	0	0	0	0	0	0	0	0	0	0	0	0	0	0	0	0	0	0	0	0	0	0	0	0	0	0	0	0	0	0	0	0	0	0	0	0	0	0	0	0	0	0
Gm37815	0	0	0	0	0	0	0	0	0	0	0	0	0	0	0	0	0	0	0	0	0	0	0	0	0	0	0	0	0	0	0	0	0	0	0	0	0	0	0	0	0	0	0	0	0	0	0	0	0	0	0	0	0	0	0	0	0	0	0	0	0	0	0	0	0	0	0	0	0	0	0	0	0	0	0	0	0	0	0	0	0	0	0	0	0	0	0	0	0	0	0	0	0	0	0	0	0	0	0	0	0	0	0	0	0	0	0	0	0	0	0	0	0	0	0	0	0	0	0	0	0	0	0	0	0	0	0	0	0	0	0	0	0	0	0	0	0	0	0	0	0	0	0	0	0	0	0	0	0	0	0	0	0	0	0	0	0	0	0	0	0	0	0	0	0	0	0	0	0	0	0	0	0	0	0	0	0	0	0	0	0	0	0	0	0	0	0	0	0	0	0	0	0	0	0	0	0	0	0	0	0	0	0	0	0	0	0	0	0	0	0	0	0	0	0	0	0	0	0	0	0	0	0	0	0	0	0	0	0	0	0	0	0	0	0	0	0	0	0	0	0	0	0	0	0	0	0	0	0	0	0	0	0	0	0	0	0	0	0	0	0	0	0	0	0	0	0	0	0	0	0	0	0	0	0	0	0	0	0	0	0	0	0	0	0	0	0	0	0	0	0	0	0	0	0	0	0	0	0	0	0	0	0	0	0	0	0	0	0	0	0	0	0	0	0	0	0	0	0	0	0	0	0	0	0	0	0	0	0	0	0	0	0	0	0	0	0	0	0	0	0	0	0	0	0	0	0	0	0	0	0	0	0	0	0	0	0	0	0	0	0	0	0	0	0	0	0	0	0	0	0	0	0	0	0	0	0	0	0	0	NA	0	0	0	0	0	0	0	0	0	0	0	0	0	0	0	0	0	0	0	0	0	0	0	0	0	0	0	0	0	0	0	0	0	0	0	0	0	0	0	0	0	0	0	0	0	0	0	0	0	0	0	0	0	0	0	0	0	0	0	0	0	0	0	0	0	0	0	0	0	0	0	0	0	0	0	0	0	0	0	0	0	0	0	0	0	0	0	0	0	0	0	0	0	0	0	0	0	0	0	0	0	0	0	0	0	0	0	0	0	0	0	0	0	0	0	0	0	0	0	0	0	0	0	0	0	0	0	0	0	0	0	0	0	0	0	0	0	0	0	0	0	0	0	0	0	0	0	0	0	0	0	0	0	0	0	0	0	0	0	0	0	0	0	0	0	0	0	0	0	0	0	0	0	0	0	0	0	0	0	0	0	0	0	0	0	0	0	0	0	0	0	0	0	0	0	0	0	0	0	0	0	0	0	0	0	0	0	0	0	0	0	0	0	0	0	0	0	0	0	0	0	0	0	0	0	0	0	0	0	0	0	0	0	0	0	0	0	0	0	0	0	0	0	0	0	0	0	0	0	0	0	0	0	0	0	0	0	0	0	0	0	0	0	0	0	0	0	0	0	0	0	0	0	0	0	0	0	0	0	0	0	0	0	0	0	0	0	0	0	0	0	0	0	0	0	0	0	0	0	0	0	0	0	0	0	0	0	0	0	0	0	0	0	0	0	0	0	0	0	0	0	0	0	0	0	0	0	0	0	0	0	0	0	0	0	0	0	0	0	0	0	0	0	0	0	0	0	0	0	0	0	0	0	0	0	0	0	0	0	0	0	0	0	0	0	0	0	0	0	0	0	0	0	0	0	0	0	0	0	0	0	0	0	0	0	0	0	0	0	0	0	0	0	0	0	0	0	0	0	0	0	0	0	0	0	0	0	0	0	0	0	0	0	0	0	0	0	0	0	0	0	0	0	0	0	0	0	0	0	0	0	0	0	0	0	0	0	0	0	0	0	0	0	0	0	0	0	0	0	0	0	0	0	0	0	0	0	0	0	0	0	0	0	0	0	0	0	0	0	0	0	0	0	0	0	0	0	0	0	0	0	0	0	0	0	0	0	0	0	0	0	0	0	0	0	0	0	0	0	0	0	0	0	0	0	0	0	0	0	0	0	0	0	0	0	0	0	0	0	0	0	0	0	0	0	0	0	0	0	0	0	0	0	0	0	0	0	0	0	0	0	0	0	0	0	0	0	0	0	0	0	0	0	0	0	0	0	0	0	0	0	0	0	0	0	0	0	0	0	0	0	0	0	0	0	0
Gm37817	0	0	0	0	0	0	0	0	0	0	0	0	0	0	0	0	0	0	0	0	0	0	0	0	0	0	0	0	0	0	0	0	0	0	0	0	0	0	0	0	0	0	0	0	0	0	0	0	0	0	0	0	0	0	0	0	0	0	0	0	0	0	0	0	0	0	0	0	0	0	0	0	0	0	0	0	0	0	0	0	0	0	0	0	0	0	0	0	0	0	0	0	0	0	0	0	0	0	0	0	0	0	0	0	0	0	0	0	0	0	0	0	0	0	0	0	0	0	0	0	0	0	0	0	0	0	0	0	0	0	0	0	0	0	0	0	0	0	0	0	0	0	0	0	0	0	0	0	0	0	0	0	0	0	0	0	0	0	0	0	0	0	0	0	0	0	0	0	0	0	0	0	0	0	0	0	0	0	0	0	0	0	0	0	0	0	0	0	0	0	0	0	0	0	0	0	0	0	0	0	0	0	0	0	0	0	0	0	0	0	0	0	0	0	0	0	0	0	0	0	0	0	0	0	0	0	0	0	0	0	0	0	0	0	0	0	0	0	0	0	0	0	0	0	0	0	0	0	0	0	0	0	0	0	0	0	0	0	0	0	0	0	0	0	0	0	0	0	0	0	0	0	0	0	0	0	0	0	0	0	0	0	0	0	0	0	0	0	0	0	0	0	0	0	0	0	0	0	0	0	0	0	0	0	0	0	0	0	0	0	0	0	0	0	0	0	0	0	0	0	0	0	0	0	0	0	0	0	0	0	0	0	0	0	0	0	0	0	0	0	0	0	0	0	0	0	0	0	0	0	0	0	0	0	0	0	0	0	0	0	0	0	0	0	0	0	0	0	0	0	0	0	0	0	0	0	0	0	0	0	NA	0	0	0	0	0	0	0	0	0	0	0	0	0	0	0	0	0	0	0	0	0	0	0	0	0	0	0	0	0	0	0	0	0	0	0	0	0	0	0	0	0	0	0	0	0	0	0	0	0	0	0	0	0	0	0	0	0	0	0	0	0	0	0	0	0	0	0	0	0	0	0	0	0	0	0	0	0	0	0	0	0	0	0	0	0	0	0	0	0	0	0	0	0	0	0	0	0	0	0	0	0	0	0	0	0	0	0	0	0	0	0	0	0	0	0	0	0	0	0	0	0	0	0	0	0	0	0	0	0	0	0	0	0	0	0	0	0	0	0	0	0	0	0	0	0	0	0	0	0	0	0	0	0	0	0	0	0	0	0	0	0	0	0	0	0	0	0	0	0	0	0	0	0	0	0	0	0	0	0	0	0	0	0	0	0	0	0	0	0	0	0	0	0	0	0	0	0	0	0	0	0	0	0	0	0	0	0	0	0	0	0	0	0	0	0	0	0	0	0	0	0	0	0	0	0	0	0	0	0	0	0	0	0	0	0	0	0	0	0	0	0	0	0	0	0	0	0	0	0	0	0	0	0	0	0	0	0	0	0	0	0	0	0	0	0	0	0	0	0	0	0	0	0	0	0	0	0	0	0	0	0	0	0	0	0	0	0	0	0	0	0	0	0	0	0	0	0	0	0	0	0	0	0	0	0	0	0	0	0	0	0	0	0	0	0	0	0	0	0	0	0	0	0	0	0	0	0	0	0	0	0	0	0	0	0	0	0	0	0	0	0	0	0	0	0	0	0	0	0	0	0	0	0	0	0	0	0	0	0	0	0	0	0	0	0	0	0	0	0	0	0	0	0	0	0	0	0	0	0	0	0	0	0	0	0	0	0	0	0	0	0	0	0	0	0	0	0	0	0	0	0	0	0	0	0	0	0	0	0	0	0	0	0	0	0	0	0	0	0	0	0	0	0	0	0	0	0	0	0	0	0	0	0	0	0	0	0	0	0	0	0	0	0	0	0	0	0	0	0	0	0	0	0	0	0	0	0	0	0	0	0	0	0	0	0	0	0	0	0	0	0	0	0	0	0	0	0	0	0	0	0	0	0	0	0	0	0	0	0	0	0	0	0	0	0	0	0	0	0	0	0	0	0	0	0	0	0	0	0	0	0	0	0	0	0	0	0	0	0	0	0	0	0	0	0	0	0	0	0	0	0	0	0	0	0	0	0	0	0	0	0	0	0	0	0	0	0	0	0	0	0	0	0	0	0	0	0	0	0	0	0	0	0	0	0	0	0	0	0	0	0	0	0	0	0	0
Gm37818	0.230092	0	0	0	0	0	1.09798	0	0	0	0	1.03519	0	0	0	0	0	0	0	21.4662	0	0	0	0	0.501255	0	0	1.21304	0	0	0	0.52695	0	0	4.21	0	0	0.449451	0.20689	0	0	0.272934	0	0	0	0	0	0	0	0.286394	0	0	0.368369	3.1344	0	0.460409	0	0	0.227343	0	0	0.297882	0	0	0	0	0	6.6141	0.142943	0	0	0	0	0	0.226741	0	0	0.173049	0	0	0	0	0	2.45065	0	0	0.749554	0	0	0	0	2.33938	0	0	0	0	0	0	0	0	0	0	0	0.501823	0	0.7968	0	0	3.27734	0	0	0	0.615149	0	0	0	0.321096	0	0	0	0	0	0	0	0	0	0	0	0	0.261551	0	0	0	0.328521	0	0	0	0	0	0	0	0	1.66682	0	0	0	0	0.216026	0	0	0	1.90022	0	0	1.93671	0	0	0	0	0	0	0	0	0	0	0	0	0	0	0	0	0	0	0	0	0	0	0	0	0	0	0	0	0	0	0	0	0	0	0	0	1.82992	0	0	0	0	0	0	0	0	1.02907	0	0	0	0	0.732647	0	0	0	0.230331	0	0	0	0	0	0	0	0	0	0	0	0	0	0	0	0	0	0	0	0	0	0	2.09589	0	0	0	0	0	0	0	0	0	0	0	0	0.510565	0.683879	0	0.383138	0	0	0.340051	0	0	0	0.678482	1.68019	0	0	0	0	0	0	0	0.225482	0	0	1.5784	0	0	0.99584	0	0	0	0	0	0	0	0	0	0	0	1.82994	0.682371	0	0.491972	0	0	0	0	0	0	1.94444	0	0.684185	0	0	0.567181	0	0	0.242938	1.76128	0	0.462539	0	0	0	0	0	0	0	0	0	0.309205	0	0	0	0	0.700831	0	0	0	0	0	0	0.63625	0	0	0	11.7879	0	0.347952	0	0	0	0	0	0	0	0	0	0.360844	0	0	0	3.16378	0	1.08686	0	2.15367	0.309099	1.21949	0.432957	0	0	0	0	2.46065	0	0	0	0	0	0	0	0	0	0	0	1.46415	0	0	0	0	0.87654	0	0	0	0	0	NA	0	0.269971	0	0.537639	0	0.259859	0	0.828943	0	0	0	0.527675	0	0	0.674525	0	0	0	0.527458	1.72348	0.192856	0	0	0	1.91208	0	0	0.757791	0	0	0	0	0	0	0	2.22981	0	0.300869	0	0	0	0	0	0	0	0	0	0	0	0	0	0	0	0	0	0	0	0	0.247114	0	1.70283	20.8177	0	0	0	0	0	0	0	0	8.71484	0	0	0	0	0	0	0.505956	0	0	0	0	0	0.877724	0	0	0	0	0	0	0	0	0	0	0	0	0	0	0	0	0	0	0	0	0	0.497171	0	0	0	0	0	0	5.67197	0	0	0	0	1.52627	6.33653	0	0	0	0	0	1.4238	0	22.8259	0	0	0	0	3.67126	0	0	0	0	0	0	0	2.74072	0	0	0	0	0	0	0	0.998136	0	0	0	0	0	2.36963	0	0	1.95991	0	0	0	0	0	0	0	0	0	0	0	0.768236	0	0	0	0	3.73188	0	0	0	0	0	0	0	0	0	0	0	0.472853	0	0	0	0	0	0	0	0	0	0	0	0	0	0	0	0	0	0	0	0	0	0	0	0	1.85824	0	0	0	0	0	0	0	0	0	0	0	0	0	0	0	0	0	0	0	0	0	0	0	0	0	0	0	0	0	0	0	0	0	0	0	0	0	0	0	0	0	0	0	0	0	0	0	0	0	0	0	0	0	0	0	0	0	0	0	0	0	0	0	0	0	0	0	0	0	0	0	0	0	0	0	0	0	0	0.804478	0	1.94321	0	0	0	0	0	0.330419	0	0	16.0326	0	0.321503	0	0	0	0	0.323215	0	0	0	1.56112	0.621723	0	0	0	0	0	1.60509	0	0	0	5.6091	0	0	1.59905	0	0	0	0	0	0	0.271867	4.04312	2.82858	1.31457	0	0	0	0	0	0.263731	0	1.37483	0	0	0	38.1122	1.33556	0	0	1.83874	0	0.699143	0	0	0	1.68424	0	0	0	0	1.53725	0	0	0	0	0	0	5.83563	0	0	0	0	0	0	0	0	0	0	0	0	0	1.01497	0	0	0	0	1.45311	0	0	0	0.303244	0	0	0	0	0	0	0	0	0	0	0	0	0	6.83905	0	0	1.23638	0.263073	0	0	0	0.301659	0.249107	0	1.58821	0	0	0	0	0	0	0	0	0	0.242926	0	27.8786	0	0	0	0	25.8919	95.1687	0	0	0	0	0	0	0	0	0	0	0	0	0	0	0	4.5091	0	0	0.596171	0	0	0	0.238104	0	0	0	0	0.570269	0	0	0	0	0	0	1.16583	0	0	0	0	0	0	0	0	0	0	0	4.28728	0	29.4629	0	0	0	0	0	0	0	0	0	0	0	0	0	0	0	0	0	0	0	0	0	0	0	0	0	1.08906	0	0	0	0	1.61179	0	0	0	0	3.35711	0	0	0	0	0	0	0	0	0	1.48416	0	0	0	0	0	0	0	0	0	0	0	0	0	0	0	0	1.36103	0	0	0	0	18.6661	0	0	0	0	0	0	0	0	0	0	0	0	0	0	0	0	0	6.33483	0	0	0	0	0
Gm37819	17.3701	2.67805	0	5.83665	0	0	4.11653	1.82072	4.8569	2.90498	0	0	0	10.5224	0	1.67174	0	0	6.46129	0	5.63119	52.1074	0	0	0	0	0.586946	24.99	0	0	0	2.78135	0.473301	0	11.9771	0	0	0	13.899	0.92628	12.8709	11.5923	2.5236	6.12172	0	8.51418	2.1512	0	0	8.16668	0	0	0	0	0	0.730305	0	15.5937	0	0	11.1691	0	0	0	0	0	0.59638	0	0	0	43.1559	0	4.71751	0.706468	25.9501	0	3.43425	6.5521	0	0	25.254	24.0232	2.45631	0	0	0	6.68072	0	0	8.92589	0	0	0	1.09016	0	0	9.92656	23.1571	3.64787	0	0	0	12.4942	1.52579	0	8.60596	4.02095	0	0	0	0	0.788709	7.41971	50.0658	12.556	3.64806	7.00807	24.0879	1.61023	9.64831	0	5.49816	8.61394	0	27.4686	3.04146	0	0	20.5045	0	32.5217	0	0	2.09906	0	0	0	0	0	0	0	0	0	17.7044	0	1.8314	0	6.81258	7.04207	23.0346	8.45197	7.27504	0	0	0	0	0	0	3.58121	9.0084	0	0	0	0	0	0	0	0	3.74772	0	0	0	0	0	0	3.68603	0	2.5697	0	3.2352	23.7921	0	5.40857	0	0	4.56661	0	12.5122	0	0	0	5.48857	8.6116	10.2457	4.0548	11.5088	0	0	1.08642	7.43781	0	0	25.0966	0	8.85349	0	0	3.46204	1.94683	0	8.0168	0	0	0	2.13094	0	0	1.1485	0	6.69296	1.81507	4.03581	0	13.7906	0	13.5811	8.62514	0	0.871408	0	0	9.49626	0	0	2.50699	0	0	0	26.4941	8.99496	9.2173	0	5.68459	0	0	3.26637	4.47859	7.54124	6.18196	26.1203	1.59662	0	0	9.16737	0	4.3831	23.6651	0	6.54154	6.77929	0	0	36.0597	0	0.707873	0	0	5.07763	30.7781	0	0	0	0	29.1089	0	14.9419	0	0	0	0	0	0	0	0	0	5.31953	0	0	0	0	0	0	0	27.2785	2.06065	0	0	45.6199	0	0	8.38412	0	0	24.0879	1.30748	0	0	0	29.3604	0	0	0	1.78164	0	0	0	11.2384	0	6.74965	0	0	0	0	0	0	0	0	2.01344	0	0	0	0	0	15.8679	3.99805	0	0	0	0	0	0.786911	5.72531	0	2.80007	5.01825	0	0	0	0	6.69718	0	5.26648	0	0	0	0	0	0	3.78462	0	8.07769	0	9.24496	0	0	15.8001	20.4573	1.71118	0	0	0	0	0	0	2.63669	0	0	0	0	0	NA	4.63774	0	1.85568	32.2841	0	5.01417	8.27354	3.95046	0	52.8162	0	1.65	14.7344	0	0	16.9555	0	0	0	11.8277	0	0	18.854	0	3.14369	0	18.2098	0	0	0	0	0	0	0	2.89925	4.66804	0	0	16.0981	0	13.118	0	0	1.26688	0.976344	6.1666	5.40957	4.68604	23.193	7.30374	0	0	0	0	0	0	2.12099	0	0	0	0	1.69761	0	2.26084	0	0	0	0	43.4234	8.73111	3.31927	0	0	0	0	19.5609	0	0	0	0	1.21579	0	4.24014	0	0	0	0.831918	0	0	0	31.5754	0	0	0	0	0	3.63155	5.25076	5.90534	0	0	0	0	0	2.55681	0	0	2.84259	0	0	0	0	0	4.7034	0	0	0	0	79.0407	0	2.04792	0	0	0	0	0	0	0	0	26.5423	0	8.95472	0	14.4453	0	0	0	7.17095	0	0	0	2.11283	0	0	0	0	6.13453	1.61351	65.2116	0	0	0	0	14.8827	0	0	0	0	0	0	0	0	0	0	0	0	0	7.3761	0	6.30567	2.33366	4.08501	0	0	0	0	0	17.7339	0	21.7344	0	0	0	0	0	0	0	0	0	0	0	3.48159	0	0	0	0	0	0	0	13.3894	0	0	0	0	0	0	0	0	0	0	0	0	0	0	0	0	0	0	0	0	0	0	0	32.8955	0	0	0	0	0	0	0	0	0	0	0	0	0	0	0	11.2564	0	0	0	0	0	0	0	0	0	0	0	0	0	0	0	4.33566	0	0	6.85517	14.5834	0	0	0	0	0	0	0	0	0	0	7.42925	0	4.17727	0	0	0	14.1479	0	0	0	0	0	0	0	0	0	0	0	0	4.84538	52.709	9.81952	0	0	2.38729	0	0	0	0	0	0	0	32.9322	5.96833	0	0	0	0	0	0	0	4.54861	0	9.17724	0	2.84777	0	0	0	0	0	0	0	0	0	2.51136	1.09685	0	0	0	0	0	0	0	1.50111	0	0	9.74393	33.2283	20.9457	0	12.5955	0	0	0	0	0	2.08995	0	19.7113	0	0	0	1.06947	16.4475	1.54813	0	0	1.13603	0	9.85645	0	0	0	0	0	515.473	5.84349	0	0	0	0	12.7048	0	0	0	3.86602	0	0	0	0	0	0	0	0	0	0	0	0	0	0	0	0	0	0	0	0	0	0	0	0	0	0	0	0	24.9229	55.9819	0	0	40.7215	0	0	0	0	13.5239	55.0855	7.29797	0	0	0	0	0	0	0	0	0	0	0	0	0	0	0	0	0	0	0	0	0	0	5.36899	0	0	0	0	0	0	2.40333	0	0	0	0	19.827	0	0	0	0	0	29.6786	0	0	0	0	0	37.7821	6.08893	0	0	68.3805	0	0	0	0	0	0	0	0	0	0	0	0	5.95637	0	0	0	0	0	0	0	3.41078	0	0	0	0	0	0	0	0	11.0701	0	0	0	5.2983	0	0	0	5.70928	0	0	0	0	0	0	0	0	0	5.03004	11.1157	0	0	0	0	0	0	0	23.4257	0	27.0982	0	0	0	0	0	0	0	0	0	0	0	31.7101	0	0	8.60571	0	0	0	0	0	4.42484	0	0	0	0	0	0	0	0	0	0	0	0	0	0	0	0	0	0	0	0	0	0	0	0	0	0	0	0
Gm37820	0	0	0	0	0	0	0	0	0	0	0	0	0	0	0	0	0	0	0	0	0	0	0	0	0	0	0	0	0	0	0	0	0	0	0	0	0	0	0	0	0	0	0	0	0	0	0	0	0	0	0	0	0	0	0	0	0	0	0	0	0	0	0	0	0	0	0	0	0	0	0	0	0	0	0	0	0	0	0	0	0	0	0	0	0	0	0	0	0	0	0	0	0	0	0	0	0	0	0	0	0	0	0	0	0	0	0	0	0	0	0	0	0	0	0	0	0	0	0	0	0	0	0	0	0	0	0	0	0	0	0	0	0	0	0	0	0	0	0	0	0	0	0	0	0	0	0	0	0	0	0	0	0	0	0	0	0	0	0	0	0	0	0	0	0	0	0	0	0	0	0	0	0	0	0	0	0	0	0	0	0	0	0	0	0	0	0	0	0	0	0	0	0	0	0	0	0	0	0	0	0	0	0	0	0	0	0	0	0	0	0	0	0	0	0	0	0	0	0	0	0	0	0	0	0	0	0	0	0	0	0	0	0	0	0	0	0	0	0	0	0	0	0	0	0	0	0	0	0	0	0	0	0	0	0	0	0	0	0	0	0	0	0	0	0	0	0	0	0	0	0	0	0	1.38054	0	0	0	0	0	0	0	0	0	0	0	0	0	0	0	0	0	0	0	0	0	0	0	0	0	0	0	0	0	0	0	0	0	0	0	0	0	0	0	0	0	0	0	0	0	0	0	0	0	0	0	0	0	0	0	0	0	0	0	0	0	0	0	0	0	0	0	0	0	0	0	0	0	0	0	0	0	0	0	0	0	0	0	0	0	0	0	0	0	0	0	0	0	0	0	0	0	0	0	0	0	0	0	0	0	0	NA	0	0	0	0	0	0	0	0	0	0	0	0	0	0	0	0	0	0	0	0	0	0	0	0	0	0	0	0	0	0	0	0	0	0	0	0	0	0	0	0	0	0	0	0	0	0	0	0	0	0	0	0	0	0	0	0	0	0	0	0	0	0	0	0	0	0	0	0	0	0	0	0	0	0	0	0	0	0	0	0	0	0	0	0	0	0	0	0	0	0	0	0	0	0	0	0	0	0	0	0	0	0	0	0	0	0	0	0	0	0	0	0	0	0	0	0	0	0	0	0	0	0	0	0	0	0	0	0	0	0	0	0	0	0	0	0	0	0	0	0	0	0	0	0	0	0	0	0	0	0	0	0	0	0	0	0	0	0	0	0	0	0	0	0	0	0	0	0	0	0	0	0	0	0	0	0	0	0	0	0	0	0	0	0	0	0	0	0	0	0	0	0	0	0	0	0	0	0	0	0	0	0	0	0	0	0	0	0	0	0	0	0	0	0	0	0	0	0	0	0	0	0	0	0	0	0	0	0	0	0	0	0	0	0	0	0	0	0	0	0	0	0	0	0	0	0	0	0	0	0	0	0	0	0	0	0	0	0	0	0	0	0	0	0	0	0	0	0	0	0	0	0	0	0	0	0	0	0	0	0	0	0	0	0	0	0	0	0	0	0	0	0	0	0	0	0	0	0	0	0	0	0	0	0	0	0	0	0	0	0	0	0	0	0	0	0	0	0	0	0	0	0	0	0	0	0	0	0	0	0	0	0	0	0	0	0	0	0	0	0	0	0	0	0	0	0	0	0	0	0	0	0	0	0	0	0	0	0	0	0	0	0	0	0	0	0	0	0	0	0	0	0	0	0	0	0	0	0	0	0	0	0	0	0	0	0	0	0	0	0	0	0	0	0	0	0	0	0	0	0	0	0	0	0	0	0	0	0	0	0	0	0	0	0	0	0	0	0	0	0	0	0	0	0	0	0	0	0	0	0	0	0	0	0	0	0	0	0	0	0	0	0	0	0	0	0	0	0	0	0	0	0	0	0	0	0	0	0	0	0	0	0	0	0	0	0	0	0	0	0	0	0	0	0	0	0	0	0	0	0	0	0	0	0	0	0	0	0	0	0	0	0	0	0	0	0	0	0	0	0	0	0	0	0	0	0	0	0	0	0	0	0	0	0	0	0	0	0	0	0	0	0	0	0	0	0	0	0	0	0	0	0	0	0	0	0	0	0	0	0	0	0	0	0	0	0	0	0	0	0	0	0	0	0	0	0	0	0	0	0	0	0	0	0	0	0	0	0	0	0	0	0	0	0	0	0
Gm37821	0	0.362108	0	0	0	0	0	0	0	0	1.90786	0	0	0	0	0	0	0	0	0	0	0	0	0	0	3.30799	0	8.08772	0	0	0	0.75493	0	0	0	0	0	0	0.714357	0	0	0	0	0	0	0	0	0	0	0	0.421464	0	0	0.980979	0	0	0	0	0	0	0	2.47749	0	0	0.387823	0	0.321535	0	0	0	0	0.746118	0	0	0	0	0	0	0	0	2.07799	0	0	0	0	0	0	0	0	0	0	0	0	0	0	0	0	0	0	0.363567	0	0	0	0.812946	0	0	0	0	0	0	0	0	0	0	0	0	0	0	0	0	0	0	0	0	0	0	0	0	0	0	0	0	0	0	0	0	0	0	0	0	0	0.344338	0	0	0	0	0	0	0	0	0	0.640357	0	0	0	0	0	0	0	0	0	0.481678	0	0	0	0	0	0	0	0	0	0	0	0.694347	0	0	0	0	0	0	0	0	0	0	0	0.609264	0	0	0	0	0	0	0	0	0.724103	0.766315	0.576293	0	0	0	0	0	0.614917	0	0	0	0	0	0	0	0	0	0.795466	0	0	0	0	0	1.1762	1.18265	0	0	0	0	0	0	0	0	0	0	0	0	0	0.624414	0	0	0	0	0	0	0	0	0	0	0	0	2.37733	0	0	0	1.74736	0	1.13519	0	0	0	0	0	0	0	0	0	0	0	0.38129	0	0	3.38689	0.420999	0.736382	0	0	0	0	0	0	0	0	0	0	0	0	0	0	0	0	0	0	0	0	0	0	0	1.28784	0	0	0	0	0	0	0	0	4.73287	0.783749	0	0	0	0	0	0	0	0	0	0	0	0.742228	0	0	3.59522	0	0	0	0	0	0	0	0	0	0	0	0	0	0	0	0	0	0	0	0	0	0	0	0	0	0	0	0	0	0	0	0	0	0	0	0	0	0	0	0	0	0	0	0	0.892424	0	0	0	0	0	0	0	0	0	0	0	0	0	0	0	0	NA	0	0.465543	0	0	0	0	0	0	0	0	0	0	0	0	0	0	0	2.45524	0	0	0	0	0	0	0	0	0	0	0	0	0	0	0	0	0	4.35704	0	0	0	0	0	0	0	0	0	0	0	0	0	0	0	0	0	0	0	0	0	0	0	0	0.815954	0	0	0	0	0	0	0	0	0	0	0	0	0	0.5648	0	0	0	0	0	0	0	0	1.45124	0	0	0	0	0	0	0	0	0	0	0	0	0	0	18.6296	0	0	0	0	0	0	0	0	0	0	0	0	0	0	0	0	0	0	0	0	0	0	0	0	0	0	0	0	0	0	7.00127	0	0	0	0	0	0	0	0	0	0	0	0	0	0	0	0	0	0	0	0	0	0	0	0	1.05457	0	0	0	0	1.09509	0	0.762298	0	0	0	0	0	0	0	0	0	0	0	0	0	0	0	0	0	1.05475	0	0	0	0	0	0	0	0	0	0	0	0	0	0	0	0	0	0	0	0	0	0	0	0	0	0	0	0	0	0	0	0	0	0	0	0	0	0	0	0	0	0	0	0	0	0	0	0	0	0	0	0	0	0	0	0	0	0	0	0	6.47953	0	0	0	0	0	0	0	0	0	0	0	0	0	0	0	0	19.3009	0	0	1.92862	0	0	0	0	0	0	0	0	0	0	0	0	0	0	0	0	0	0	0	0	0	0	0	0	0	0	0	0	0	0	0	0	0	0	1.84796	0	0	3.10878	0	0	0	0	0	4.03089	0	0	0	0	0	0	0	0	0	0	0	0	0	4.33407	0	0	5.66082	0	0	0	0	0	0	0	0	0	0	0	0	0.404707	0	0	0	0	1.01162	0	0	0	0.590361	0	1.15271	0	1.12482	0	0	2.16397	0	0	0	0	0	0	0	2.43615	0	0	0	0	0	0	0	0	0	0	1.58963	0	0	0	0	0	1.65535	0	0	0	0	0	0	0	0	0	0	0	0	0	0	0	0	0	0	0	0	0	0	0	0	0	0	0	0	0	0	0	0	0	3.82491	0	0	0	0	0	2.58931	0	0	0	0	0	7.20632	0	0	0	0	0	0	0	0	0	0	0	0	0	0	0	0	0	0	0	0	0	0	0	0	0	0	0	0	0	14.985	0	0	0	0	0	0.426006	0	0	0	0	0	0	0	0	0	0	0	0	0	0	0	0	0	0	0	0	0	0	0	0	0	0	0	0	0	0	0	0	3.23821	0	0	0	0	0	0	0	0	0	0	0	0	0	0	0	0	0	0	0	0	0	3.71686	0	0	0	8.83732	7.73465	0	0	0	0	0	0	0	0	0	0	0	0	0	0	0	0	0	0	0	0	0	0	0	0	0	0	0	0	0	0	0	0	0	0	0	0	0	0	0	0	0	0	0	0	0	0	0	0	0	0	0	0	0	0	0	0	0	0
Gm37822	3.46912	17.5009	0	0	0.930085	0	6.30232	0.578162	0	11.2191	0	20.6538	1.62613	0	5.43689	11.2678	0	0	0	0	0	0	0	0	0	2.74523	0	2.75447	0	0	2.9918	17.8577	9.69635	3.82504	0	4.40712	0	0	0	1.77848	13.8706	5.07421	0	0.531516	0	0	3.87015	1.895	0	1.71304	0	5.2847	5.38944	1.84709	0	0	10.2885	5.21886	0.665304	0	4.18409	0	8.09197	0	8.79189	15.7987	0	13.1586	0.428746	0	15.2655	0	16.0319	28.0842	8.9172	2.39	3.19904	4.18462	18.6007	0	0	0	3.43568	39.3457	7.98449	13.6603	2.14204	0	0	0	0	0	0	0	60.8795	0	6.69269	22.149	4.17132	7.56941	0	19.2953	6.2129	2.65928	2.83401	0	0	0	9.84522	13.5519	0	10.9142	0	4.59256	1.86415	6.40031	22.7801	38.9606	0	28.2923	0	1.74337	22.5264	0	16.6448	1.46393	5.98337	1.02451	0	0	4.89625	0	0	0	5.002	0	0	0	0	3.55947e-07	6.17684	1.19974	0	4.28661	9.42919	3.52092	0	0	0	0	4.82384	0	0	2.34939	0	0.781889	1.20659	5.45645	2.70532	0	0	6.10418	1.80887	0	0.913793	0	0	0	4.81084	4.95812	3.27385	0	7.83493	0.640894	0	0	4.83856	0	0	12.5137	0	0	0	2.89395	0	13.2881	0	12.1759	0	0.879057	0	0	0	0	0	16.5306	0	0	1.03761	4.24159	1.51496	0	0	0	0	6.2059	0	0	0	11.6292	0	11.0546	0	0	12.2589	0.224752	0	1.55479	0	5.38039	0	0	0	0	2.30189	0	27.2979	0	2.92744	7.52051	0	1.86336	0	4.4184	9.76687	0	0	0	1.54912	36.1572	0	0	0	2.38095	20.8655	5.35211	4.31799	2.74072	10.6291	8.3494	2.96768	0	0	2.14697	0	0	0	4.2643	0	3.25007	0	2.11867	19.5828	0	6.69456	0	0	13.1419	0.756133	4.25931	0	0	0	0.676262	7.48669	0	2.32772	19.0606	0	13.9593	34.0501	0	2.75708	0	0	3.18905	3.49068	11.7796	3.3805	0	0	0	0.130238	0	26.0464	0	21.2708	0	0	0	0	25.7452	10.5813	0	0	0	2.39278	0	6.08126	0	0.759262	0	0	1.84618	30.9645	0	0	0	1.06598	0.687349	8.43767	0	0	0	0	12.4059	0	7.5555	0	3.16616	14.1389	0	0	0	21.0575	0	0	0	14.0438	0	0	14.7734	1.69865	5.42694	0	10.2727	0	11.146	0	5.50695	0.703636	0.722335	6.65625	19.0275	0	1.90019	14.2812	0	0	14.1969	0	6.74912	17.8089	0	0.620761	0	0	0	0	0	0	0	0	48.9789	2.55359	0	0	0	0	0	NA	0	8.5515	0	0	12.752	1.93216	20.6189	29.9424	0	0	3.44332	0	1.66204	0	0	0	3.91856	6.90125	0	0	0	2.8221	0	0	11.0021	0	0	3.52018	66.7679	0	0	17.2588	0	0	0	4.15279	7.66972	0	0	0	4.90777	8.22785	22.6879	0	16.644	13.7843	0	0	0	0	0	0	2.96033	22.5777	0	13.4429	2.0245	4.72362	0	0	0	0	0	0	0	0	1.07181	0	15.6199	0	22.019	0	0	0	1.01563	0.732874	0	0	13.5591	0	2.92168	0	0	0	2.71608	0	4.00329	0	4.91328	5.8834	0	14.6164	0	5.6816	0	0	17.2732	0	9.96424	22.8674	0	0	7.59881	0	0	0	19.1434	0	0	0	0	0	0	0	0	0	4.90318	8.04537	4.50304	5.4708	12.0684	0	2.54111	0	12.0097	0	0	0	0	5.13291	0	69.2946	0	0	0	0	0	10.4916	0	3.32089	0	11.5102	0	0	0	0	0	0	4.01204	0	0	0	0	16.5969	9.54959	0	0	0	3.77475	0	0	0	0	0	0	0	0	41.7741	2.2571	8.11448	3.2156	0	0	23.0918	0	0	0	0	9.3153	16.7816	0	2.38592	0	0	0	20.44	0	0	0	5.39496	0	30.0558	0	0	0	0	0	0	0	0	0	0	0	0	0	0	0	0	0	0	0	6.06092	0	0	0	0	0	0	0	0	0	0	0	0	0	0	0	0	0	0	0	0	0	0	0	0	0	59.1239	0	0	0	0	0	0	0	0	0	0	0	0	0	0	0	0	0	0	0	13.0654	0	0	0	0	0	0	0	8.84183	0	0	0	0	0	0	0	0	0	0	0	0	0	0	0	0	0	0	0	0	0	0	0	6.97134	0	0	0	0	0	0	0	7.73184	9.26591	22.5149	20.8104	0	8.01756	1.12507	15.8183	2.67025	12.0933	1.06401	0	0	5.47036	6.16662	3.36088	0	9.68047	12.1076	0	40.032	0	35.144	0	10.2281	0	22.2563	5.53077	0	14.121	23.5778	13.9547	0	0	0	0	0	0	27.5492	0	12.9641	4.76957	0	54.8135	0	8.89563	0	0	12.3001	0	6.02245	0	3.54502	0	0	0	0	0	0	30.6685	20.1481	0	0	2.30894	0	0	0	0	1.15685	0	38.3914	0	5.94082	0	7.87837	0	0	16.3108	4.93095	0	0	8.89963	0	0	0	0	20.5827	1.24235	0	0	0	0	0	0	0	0	0	0	0	0	0	0	0	0	0	0	0	0	6.89258	0	0	15.7316	21.7837	17.6746	0	0	0	31.8895	5.16649	80.8141	0	0	0	0	0	0	0	0	0	0	0	0	0	1.75102	0	0	0	17.0358	0	0	0	20.5357	1.02821	0	0	0	0	0	0	0.757241	0	0	0	0	96.1925	0	0	1.79807	0	0	15.2176	3.16964	0	0	0	2.44691	1.71281	0	0	0	0	0	23.2732	0	0	0	0	0	0	0	0	0	0	0	0	0	0	0	0	1.64972	0	13.055	0	0	0	0	0	0	0	0	0	0	0	0	25.2905	0	0	6.04293	0	0	0	0	0	0	22.7199	0	0	0	0	0	0	10.2034	0	15.9704	0	5.1846	0	0	0	3.64587	0	0	0	0	0	0	15.4401	0	28.1281	0	0	34.5893	0	0.866301	0	3.52657	0	6.41698	0	12.3463	19.3937	0	0	0	0	14.3949	0	4.69675	0	0	0	0	0	0	0	1.49806	0	0	0	0	0	0	0	0	0	0	0	0	0
Gm37823	0	0	0	0	0	0	0	0	0	0	0	0	0	0	0	0	0	0	0	0	0	0	0	0	0	0	0	0	0	0	0	0	0	0	0	0	0	0	0	0	0	0	0	0	0	0	0	0	0	0	0	0	0	0	0	0	0	0	0	0	0	0	0	0	0	0	0	0	0	0	0	0	0	0	0	0	0	0	0	0	0	0	0	0	0	0	0	0	0	0	0	0	0	0	0	0	0	0	0	0	0	0	0	0	0	0	0	0	0	0	0	0	0	0	0	0	0	0	0	0	0	0	0	0	0	0	0	0	0	0	0	0	0	0	0	0	0	0	0	0	0	0	0	0	0	0	0	0	0	0	0	0	0	0	0	0	0	0	0	0	0	0	0	0	0	0	0	0	0	0	0	0	0	0	0	0	0	0	0	0	0	0	0	0	0	0	0	0	0	0	0	0	0	0	0	0	0	0	0	0	0	0	0	0	0	0	0	0	0	0	0	0	0	0	0	0	0	0	0	0	0	0	0	0	0	0	0	0	0	0	0	0	0	0	0	0	0	0	0	0	0	0	0	0	0	0	0	0	0	0	0	0	0	0	0	0	0	0	0	0	0	0	0	0	0	0	0	0	0	0	0	0	0	0	0	0	0	0	0	0	0	0	0	0	0	0	0	0	0	0	0	0	0	0	0	0	0	0	0	0	0	0	0	0	0	0	0	0	0	0	0	0	0	0	0	0	0	0	0	0	0	0	0	0	0	0	0	0	0	0	0	0	0	0	0	0	0	0	0	0	0	0	0	0	0	0	0	0	0	0	0	0	0	0	0	0	0	0	0	0	0	0	0	0	0	0	0	0	0	0	0	0	0	0	0	0	0	0	0	0	NA	0	0	0	0	0	0	0	0	0	0	0	0	0	0	0	0	0	0	0	0	0	0	0	0	0	0	0	0	0	0	0	0	0	0	0	0	0	0	0	0	0	0	0	0	0	0	0	0	0	0	0	0	0	0	0	0	0	0	0	0	0	0	0	0	0	0	0	0	0	0	0	0	0	0	0	0	0	0	0	0	0	0	0	0	0	0	0	0	0	0	0	0	0	0	0	0	0	0	0	0	0	0	0	0	0	0	0	0	0	0	0	0	0	0	0	0	0	0	0	0	0	0	0	0	0	0	0	0	0	0	0	0	0	0	0	0	0	0	0	0	0	0	0	0	0	0	0	0	0	0	0	0	0	0	0	0	0	0	0	0	0	0	0	0	0	0	0	0	0	0	0	0	0	0	0	0	0	0	0	0	0	0	0	0	0	0	0	0	0	0	0	0	0	0	0	0	0	0	0	0	0	0	0	0	0	0	0	0	0	0	0	0	0	0	0	0	0	0	0	0	0	0	0	0	0	0	0	0	0	0	0	0	0	0	0	0	0	0	0	0	0	0	0	0	0	0	0	0	0	0	0	0	0	0	0	0	0	0	0	0	0	0	0	0	0	0	0	0	0	0	0	0	0	0	0	0	0	0	0	0	0	0	0	0	0	0	0	0	0	0	0	0	0	0	0	0	0	0	0	0	0	0	0	0	0	0	0	0	0	0	0	0	0	0	0	0	0	0	0	0	0	0	0	0	0	0	0	0	0	0	0	0	0	0	0	0	0	0	0	0	0	0	0	0	0	0	0	0	0	0	0	0	0	0	0	0	0	0	0	0	0	0	0	0	0	0	0	0	0	0	0	0	0	0	0	0	0	0	0	0	0	0	0	0	0	0	0	0	0	0	0	0	0	0	0	0	0	0	0	0	0	0	0	0	0	0	0	0	0	0	0	0	0	0	0	0	0	0	0	0	0	0	0	0	0	0	0	0	0	0	0	0	0	0	0	0	0	0	0	0	0	0	0	0	0	0	0	0	0	0	0	0	0	0	0	0	0	0	0	0	0	0	0	0	0	0	0	0	0	0	0	0	0	0	0	0	0	0	0	0	0	0	0	0	0	0	0	0	0	0	0	0	0	0	0	0	0	0	0	0	0	0	0	0	0	0	0	0	0	0	0	0	0	0	0	0	0	0	0	0	0	0	0	0	0	0	0	0	0	0	0	0	0	0	0	0	0	0	0	0	0	0	0	0	0	0	0	0	0	0	0	0	0	0	0	0	0	0	0	0	0	0	0	0	0	0	0	0	0	0	0	0	0	0	0	0
Gm37824	0	0	0	0	0	0	0	0	0	0	0	0	0	0	0	0	0	0	0	0	0	0	0	0	0	0	0	0	0	0	0	0	0	0	0	0	0	0	0	0	0	0	0	0	0	0	0	0	0	0	0	0	0	0	0	0	0	0	0	0	0	0	0	0	0	0	0	0	0	0	0	0	0	0	0	0	0	0	0	0	0	0	0	0	0	0	0	0	0	0	0	0	0	0	0	0	0	0	0	0	0	0	0	0	0	0	0	0	0	0	0	0	0	0	0	0	0	0	0	0	0	0	0	0	0	0	0	0	0	0	0	0	0	0	0	0	0	0	0	0	0	0	0	0	0	0	0	0	0	0	0	0	0	0	0	0	0	0	0	0	0	0	0	0	0	0	0	0	0	0	0	0	0	0	0	0	0	0	0	0	0	0	0	0	0	0	0	0	0	0	0	0	0	0	0	0	0	0	0	0	0	0	0	0	0	0	0	0	0	0	0	0	0	0	0	0	0	0	0	0	0	0	0	0	0	0	0	0	0	0	0	0	0	0	0	0	0	0	0	0	0	0	0	0	0	0	0	0	0	0	0	0	4.22625	0	0	0	0	0	0	0	0	0	0	0	0	0	0	0	0	0	0	0	0	0	0	0	7.69973	0	0	0	0	0	0	0	0	0	0	0	0	0	0	0	0	0	0	0	0	0	0	0	0	0	0	0	0	0	0	0	0	0	0	0	0	0	0	0	0	0	0	0	0	0	0	0	0	0	0	0	0	0	0	0	0.436164	0	0	0	0	0	0	0	0	0	0	0	0	0	0	0	0	0	0	0	0	0	0	0	0	0	0	0	0	0	0	0	0	0	0	0	0	0	0	0	0	0	0	0	0	0	0	0	NA	0	0	0	0	0	0	0	0	0	0	0	0	0	0	0	0	0	0	0	0	0	0	0	0	0	0	0	0	0	0	0	0	0	0	0	0	0	0	0	0	0	0	0	0	0	0	0	0	0	0.234814	0	0	0	0	0	0	0	0	0	0	0	0	0	0	0	0	0	0	0	0	0	0	0	0	0	0	0	0	0	0	0	0	0	0	0	0	0	0	0	0	0	0	0	0	0	0	0	0	0	0	0	0	0	0	0	0	0	0	0	0	0	0	0	0	0	0	0	0	0	0	0	0	0	0	0	0	0	0	0	0	0	0	0	0	0	0	0	0	0	0	0	0	0	0	0	0	0	0	0	0	0	0	0	0	0	0	0	0	0	0	0	0	0	0	0	0	0	0	0	0	0	0	0	0	0	0	0	0	0	0	0	0	0	0	0	0	0	0	0	0	0	0	0	0	0	0	0	0	0	0	0	0	0	0	0	0	0	0	0	0	0	0	0	0	0	0	0	0	0	0	0	0	0	0	0	0	0	0	0	0	0	0	0	0	0	0	0	0	0	0	0	0	0	0	0	0	0	0	0	0	0	0	0	0	0	0	12.0984	0	0	0	0	0	0	0	0	0	0	0	0	0	0	0	0	0	0	0	0	0	0	0	0	0	0	0	0	0	0	0	0	0	0	0	0	0	0	0	0	0	0	0	0	0	0	0	0	0	0	0	0	0	0	0	0	0	0	0	0	0	0	0	0	0	0	0	0	0	0	0	0	0	0	0	0	0	0	0	0	0	0	0	0	0	0	0	0.279946	0	0	0	0	0	0	0	0	0	0	0	0	0	0	0	0	0	0	0	0	0	0	0	0	0	0	0	0	0	0	0	0	0	0	0	0	0	0	0	0	0	0	0	0	0	0	0	0	0	0	0	0	0	0	0	0	0	0	0	0	0	0	0	0	0	0	0	0	0	0	0	0	0	0	0	0	0	0	0	0	0	0	0	0	0	0	0	0	0	0	0	0	0	0	0	0	0	0	0	0	0	0	0	0	0	0	0	0	0	0	0	0	0	0	0	0	0	0	0	0	0	0	0	0	0	0	0	0	0	0	0	0	0	0	0	0	0	0	0	0	0	0	0	0	0	0	0	0	0	0	0	0	0	0	0	0	0	0	0	0	0	0	0	0	0	0	0	0	0	0	0	0	0	0	0	0	0	0	0	0	0	0	0	0	0	0	0	0	0	0	0	0	0	0	0	0	9.93367	0	0	0	0	0	0	0	0	0	0	0	0	0	0	0	0	0	0	28.558	0	0	0	0	0	0	0	0	0	0	0	0	0	0	0
Gm37825	0	0	0	0	0	0	0	0	0	0	0	0	0	0	0	0	0	0	0	0	0	0	0	0	0	0	0	0	0	0	0	0	0	0	0	0	0	0	0	0	0	0	0	0	0	0	0	0	0	0	0	0	0	0	0	0	0	0	0	0	0	0	0	0	0	0	0	0	0	0	0	0	0	0	0	0	0	0	0	0	0	0	0	0	0	0	0	0	0	0	0	0	0	0	0	0	0	0	0	0	0	0	0	0	0	0	0	0	0	0	0	0	0	0	0	0	0	0	0	0	0	0	0	0	0	0	0	0	0	0	0	0	0	0	0	0	0	0	0	0	0	0	0	0	0	0	0	0	0	0	0	0	0	0	0	0	0	0	0	0	0	0	0	0	0	0	0	0	0	0	0	0	0	0	0	0	0	0	0	0	0	0	0	0	0	0	0	0	0	0	0	0	0	0	0	0	0	0	0	0	0	0	0	0	0	0	0	0	0	0	0	0	0	0	0	0	0	0	0	0	0	0	0	0	0	0	0	0	0	0	0	0	0	0	0	0	0	0	0	0	0	0	0	0	0	0	0	0	0	0	0	0	0	0	0	0	0	0	0	0	0	0	0	0	0	0	0	0	0	0	0	0	0	0	0	0	0	0	0	0	0	0	0	0	0	0	0	0	0	0	0	0	0	0	0	0	0	0	0	0	0	0	0	0	0	0	0	0	0	0	0	0	0	0	0	0	0	0	0	0	0	0	0	0	0	0	0	0	0	0	0	0	0	0	0	0	0	0	0	0	0	0	0	0	0	0	0	0	0	0	0	0	0	0	0	0	0	0	0	0	0	0	0	0	0	0	0	0	0	0	0	0	0	0	0	0	0	0	0	0	NA	0	0	0	0	0	0	0	0	0	0	0	0	0	0	0	0	0	0	0	0	0	0	0	0	0	0	0	0	0	0	0	0	0	0	0	0	0	0	0	0	0	0	0	0	0	0	0	0	0	0	0	0	0	0	0	0	0	0	0	0	0	0	0	0	0	0	0	0	0	0	0	0	0	0	0	0	0	0	0	0	0	0	0	0	0	0	0	0	0	0	0	0	0	0	0	0	0	0	0	0	0	0	0	0	0	0	0	0	0	0	0	0	0	0	0	0	0	0	0	0	0	0	0	0	0	0	0	0	0	0	0	0	0	0	0	0	0	0	0	0	0	0	0	0	0	0	0	0	0	0	0	0	0	0	0	0	0	0	0	0	0	0	0	0	0	0	0	0	0	0	0	0	0	0	0	0	0	0	0	0	0	0	0	0	0	0	0	0	0	0	0	0	0	0	0	0	0	0	0	0	0	0	0	0	0	0	0	0	0	0	0	0	0	0	0	0	0	0	0	0	0	0	0	0	0	0	0	0	0	0	0	0	0	0	0	0	0	0	0	0	0	0	0	0	0	0	0	0	0	0	0	0	0	0	0	0	0	0	0	0	0	0	0	0	0	0	0	0	0	0	0	0	0	0	0	0	0	0	0	0	0	0	0	0	0	0	0	0	0	0	0	0	0	0	0	0	0	0	0	0	0	0	0	0	0	0	0	0	0	0	0	0	0	0	0	0	0	0	0	0	0	0	0	0	0	0	0	0	0	0	0	0	0	0	0	0	0	0	0	0	0	0	0	0	0	0	0	0	0	0	0	0	0	0	0	0	0	0	0	0	0	0	0	0	0	0	0	0	0	0	0	0	0	0	0	0	0	0	0	0	0	0	0	0	0	0	0	0	0	0	0	0	0	0	0	0	0	0	0	0	0	0	0	0	0	0	0	0	0	0	0	0	0	0	0	0	0	0	0	0	0	0	0	0	0	0	0	0	0	0	0	0	0	0	0	0	0	0	0	0	0	0	0	0	0	0	0	0	0	0	0	0	0	0	0	0	0	0	0	0	0	0	0	0	0	0	0	0	0	0	0	0	0	0	0	0	0	0	0	0	0	0	0	0	0	0	0	0	0	0	0	0	0	0	0	0	0	0	0	0	0	0	0	0	0	0	0	0	0	0	0	0	0	0	0	0	0	0	0	0	0	0	0	0	0	0	0	0	0	0	0	0	0	0	0	0	0	0	0	0	0	0	0	0	0	0	0	0	0	0	0	0	0	0	0	0	0	0	0	0	0	0	0	0	0	0	0	0	0	0	0	0	0	0	0	0
Gm37826	0	0	0	0	0	0	0	0	0	0	0	0	0	0	0	0	0	0	0	0	0	0	0	0	0	0	0	0	0	0	0	0	0	0	0	0	0	0	0	0	0	0	0	0	0	0	0	0	0	0	0	0	0	0	0	0	0	0	0	0	0	0	0	0	0	0	0	0	0	0	0	0	0	0	0	0	0	0	0	0	0	0	0	0	0	0	0	0	0	0	0	0	0	0	0	0	0	0	0	0	0	0	0	0	0	0	0	0	0	0	0	0	0	0	0	0	0	0	0	0	0	0	0	0	0	0	0	0	0	0	0	0	0	0	0	0	0	0	0	0	0	0	0	0	0	0	0	0	0	0	0	0	0	0	0	0	0	0	0	0	0	0	0	0	0	0	0	0	0	0	0	0	0	0	0	0	0	0	0	0	0	0	0	0	0	0	0	0	0	0	0	0	0	0	0	0	0	0	0	0	0	0	0	0	0	0	0	0	0	0	0	0	0	0	0	0	0	0	0	0	0	0	0	0	0	0	0	0	0	0	0	0	0	0	0	0	0	0	0	0	0	0	0	0	0	0	0	0	0	0	0	0	0	0	0	0	0	0	0	0	0	0	0	0	0	0	0	0	0	0	0	0	0	0	0	0	0	0	0	0	0	0	0	0	0	0	0	0	0	0	0	0	0	0	0	0	0	0	0	0	0	0	0	0	0	0	0	0	0	0	0	0	0	0	0	0	0	0	0	0	0	0	0	0	0	0	0	0	0	0	0	0	0	0	0	0	0	0	0	0	0	0	0	0	0	0	0	0	0	0	0	0	0	0	0	0	0	0	0	0	0	0	0	0	0	0	0	0	0	0	0	0	0	0	0	0	0	0	0	0	NA	0	0	0	0	0	0	0	0	0	0	0	0	0	0	0	0	0	0	0	0	0	0	0	0	0	0	0	0	0	0	0	0	0	0	0	0	0	0	0	0	0	0	0	0	0	0	0	0	0	0	0	0	0	0	0	0	0	0	0	0	0	0	0	0	0	0	0	0	0	0	0	0	0	0	0	0	0	0	0	0	0	0	0	0	0	0	0	0	0	0	0	0	0	0	0	0	0	0	0	0	0	0	0	0	0	0	0	0	0	0	0	0	0	0	0	0	0	0	0	0	0	0	0	0	0	0	0	0	0	0	0	0	0	0	0	0	0	0	0	0	0	0	0	0	0	0	0	0	0	0	0	0	0	0	0	0	0	0	0	0	0	0	0	0	0	0	0	0	0	0	0	0	0	0	0	0	0	0	0	0	0	0	0	0	0	0	0	0	0	0	0	0	0	0	0	0	0	0	0	0	0	0	0	0	0	0	0	0	0	0	0	0	0	0	0	0	0	0	0	0	0	0	0	0	0	0	0	0	0	0	0	0	0	0	0	0	0	0	0	0	0	0	0	0	0	0	0	0	0	0	0	0	0	0	0	0	0	0	0	0	0	0	0	0	0	0	0	0	0	0	0	0	0	0	0	0	0	0	0	0	0	0	0	0	0	0	0	0	0	0	0	0	0	0	0	0	0	0	0	0	0	0	0	0	0	0	0	0	0	0	0	0	0	0	0	0	0	0	0	0	0	0	0	0	0	0	0	0	0	0	0	0	0	0	0	0	0	0	0	0	0	0	0	0	0	0	0	0	0	0	0	0	0	0	0	0	0	0	0	0	0	0	0	0	0	0	0	0	0	0	0	0	0	0	0	0	0	0	0	0	0	0	0	0	0	0	0	0	0	0	0	0	0	0	0	0	0	0	0	0	0	0	0	0	0	0	0	0	0	0	0	0	0	0	0	0	0	0	0	0	0	0	0	0	0	0	0	0	0	0	0	0	0	0	0	0	0	0	0	0	0	0	0	0	0	0	0	0	0	0	0	0	0	0	0	0	0	0	0	0	0	0	0	0	0	0	0	0	0	0	0	0	0	0	0	0	0	0	0	0	0	0	0	0	0	0	0	0	0	0	0	0	0	0	0	0	0	0	0	0	0	0	0	0	0	0	0	0	0	0	0	0	0	0	0	0	0	0	0	0	0	0	0	0	0	0	0	0	0	0	0	0	0	0	0	0	0	0	0	0	0	0	0	0	0	0	0	0	0	0	0	0	0	0	0	0	0	0	0	0	0	0	0	0	0	0	0	0	0	0	0	0	0	0	0	0
Gm37827	0	0	0	0	0	0	0	0	0	0	0	0	0	0	0	0	0	0	0	0	0	0	0	0	0	0	0	0	0	0	0	0	0	0	0	0	0	0	0	0	0	0	0	0	0	0	0	0	0	0	0	0	0	0	0	0	0	0	0	0	0	0	0	0	0	0	0	0	0	0	0	0	0	0	0	0	0	0	0	0	0	0	0	0	0	0	0	0	0	0	0	0	0	0	0	0	0	0	0	0	0	0	0	0	0	0	0	0	0	0	0	0	0	0	0	0	0	0	0	0	0	0	0	0	0	0	0	0	0	0	0	0	0	0	0	0	0	0	0	0	0	0	0	0	0	0	0	0	0	0	0	0	0	0	0	0	0	0	0	0	0	0	0	0	0	0	0	0	0	0	0	0	0	0	0	0	0	0	0	0	0	0	0	0	0	0	0	0	0	0	0	0	0	0	0	0	0	0	0	0	0	0	0	0	0	0	0	0	0	0	0	0	0	0	0	0	0	0	0	0	0	0	0	0	0	0	0	0	0	0	0	0	0	0	0	0	0	0	0	0	0	0	0	0	0	0	0	0	0	0	0	0	0	0	0	0	0	0	0	0	0	0	0	0	0	0	0	0	0	0	0	0	0	0	0	0	0	0	0	0	0	0	0	0	0	0	0	0	0	0	0	0	0	0	0	0	0	0	0	0	0	0	0	0	0	0	0	0	0	0	0	0	0	0	0	0	0	0	0	0	0	0	0	0	0	0	0	0	0	0	0	0	0	0	0	0	0	0	0	0	0	0	0	0	0	0	0	0	0	0	0	0	0	0	0	0	0	0	0	0	0	0	0	0	0	0	0	0	0	0	0	0	0	0	0	0	0	0	0	0	NA	0	0	0	0	0	0	0	0	0	0	0	0	0	0	0	0	0	0	0	0	0	0	0	0	0	0	0	0	0	0	0	0	0	0	0	0	0	0	0	0	0	0	0	0	0	0	0	0	0	0	0	0	0	0	0	0	0	0	0	0	0	0	0	0	0	0	0	0	0	0	0	0	0	0	0	0	0	0	0	0	0	0	0	0	0	0	0	0	0	0	0	0	0	0	0	0	0	0	0	0	0	0	0	0	0	0	0	0	0	0	0	0	0	0	0	0	0	0	0	0	0	0	0	0	0	0	0	0	0	0	0	0	0	0	0	0	0	0	0	0	0	0	0	0	0	0	0	0	0	0	0	0	0	0	0	0	0	0	0	0	0	0	0	0	0	0	0	0	0	0	0	0	0	0	0	0	0	0	0	0	0	0	0	0	0	0	0	0	0	0	0	0	0	0	0	0	0	0	0	0	0	0	0	0	0	0	0	0	0	0	0	0	0	0	0	0	0	0	0	0	0	0	0	0	0	0	0	0	0	0	0	0	0	0	0	0	0	0	0	0	0	0	0	0	0	0	0	0	0	0	0	0	0	0	0	0	0	0	0	0	0	0	0	0	0	0	0	0	0	0	0	0	0	0	0	0	0	0	0	0	0	0	0	0	0	0	0	0	0	0	0	0	0	0	0	0	0	0	0	0	0	0	0	0	0	0	0	0	0	0	0	0	0	0	0	0	0	0	0	0	0	0	0	0	0	0	0	0	0	0	0	0	0	0	0	0	0	0	0	0	0	0	0	0	0	0	0	0	0	0	0	0	0	0	0	0	0	0	0	0	0	0	0	0	0	0	0	0	0	0	0	0	0	0	0	0	0	0	0	0	0	0	0	0	0	0	0	0	0	0	0	0	0	0	0	0	0	0	0	0	0	0	0	0	0	0	0	0	0	0	0	0	0	0	0	0	0	0	0	0	0	0	0	0	0	0	0	0	0	0	0	0	0	0	0	0	0	0	0	0	0	0	0	0	0	0	0	0	0	0	0	0	0	0	0	0	0	0	0	0	0	0	0	0	0	0	0	0	0	0	0	0	0	0	0	0	0	0	0	0	0	0	0	0	0	0	0	0	0	0	0	0	0	0	0	0	0	0	0	0	0	0	0	0	0	0	0	0	0	0	0	0	0	0	0	0	0	0	0	0	0	0	0	0	0	0	0	0	0	0	0	0	0	0	0	0	0	0	0	0	0	0	0	0	0	0	0	0	0	0	0	0	0	0	0	0	0	0	0	0	0	0	0	0	0	0	0	0	0	0	0	0	0	0	0	0
Gm37828	0	0	0	0	0	0	0	0	0	0	0	0	0	0	0	0	0	0	0	0	0	0	0	0	0	0	0	0	0	0	0	0	0	0	0	0	0	0	0	0	0	0	0	0	0	0	0	0	0	0	0	0	0	0	0	0	0	0	0	0	0	0	0	0	0	0	0	0	0	0	0	0	0	0	0	0	0	0	0	0	0	0	0	0	0	0	0	0	0	0	0	0	0	0	0	0	0	0	0	0	0	0	0	0	0	0	0	0	0	0	0	0	0	0	0	0	0	0	0	0	0	0	0	0	0	0	0	0	0	0	0	0	0	0	0	0	0	0	0	0	0	0	0	0	0	0	0	0	0	0	0	0	0	0	0	0	0	0	0	0	0	0	0	0	0	0	0	0	0	0	0	0	0	0	0	0	0	0	0	0	0	0	0	0	0	0	0	0	0	0	0	0	0	0	0	0	0	0	0	0	0	0	0	0	0	0	0	0	0	0	0	0	0	0	0	0	0	0	0	0	0	0	0	0	0	0	0	0	0	0	0	0	0	0	0	0	0	0	0	0	0	0	0	0	0	0	0	0	0	0	0	0	0	0	0	0	0	0	0	0	0	0	0	0	0	0	0	0	0	0	0	0	0	0	0	0	0	0	0	0	0	0	0	0	0	0	0	0	0	0	0	0	0	0	0	0	0	0	0	0	0	0	0	0	0	0	0	0	0	0	0	0	0	0	0	0	0	0	0	0	0	0	0	0	0	0	0	0	0	0	0	0	0	0	0	0	0	0	0	0	0	0	0	0	0	0	0	0	0	0	0	0	0	0	0	0	0	0	0	0	0	0	0	0	0	0	0	0	0	0	0	0	0	0	0	0	0	0	0	0	NA	0	0	0	0	0	0	0	0	0	0	0	0	0	0	0	0	0	0	0	0	0	0	0	0	0	0	0	0	0	0	0	0	0	0	0	0	0	0	0	0	0	0	0	0	0	0	0	0	0	0	0	0	0	0	0	0	0	0	0	0	0	0	0	0	0	0	0	0	0	0	0	0	0	0	0	0	0	0	0	0	0	0	0	0	0	0	0	0	0	0	0	0	0	0	0	0	0	0	0	0	0	0	0	0	0	0	0	0	0	0	0	0	0	0	0	0	0	0	0	0	0	0	0	0	0	0	0	0	0	0	0	0	0	0	0	0	0	0	0	0	0	0	0	0	0	0	0	0	0	0	0	0	0	0	0	0	0	0	0	0	0	0	0	0	0	0	0	0	0	0	0	0	0	0	0	0	0	0	0	0	0	0	0	0	0	0	0	0	0	0	0	0	0	0	0	0	0	0	0	0	0	0	0	0	0	0	0	0	0	0	0	0	0	0	0	0	0	0	0	0	0	0	0	0	0	0	0	0	0	0	0	0	0	0	0	0	0	0	0	0	0	0	0	0	0	0	0	0	0	0	0	0	0	0	0	0	0	0	0	0	0	0	0	0	0	0	0	0	0	0	0	0	0	0	0	0	0	0	0	0	0	0	0	0	0	0	0	0	0	0	0	0	0	0	0	0	0	0	0	0	0	0	0	0	0	0	0	0	0	0	0	0	0	0	0	0	0	0	0	0	0	0	0	0	0	0	0	0	0	0	0	0	0	0	0	0	0	0	0	0	0	0	0	0	0	0	0	0	0	0	0	0	0	0	0	0	0	0	0	0	0	0	0	0	0	0	0	0	0	0	0	0	0	0	0	0	0	0	0	0	0	0	0	0	0	0	0	0	0	0	0	0	0	0	0	0	0	0	0	0	0	0	0	0	0	0	0	0	0	0	0	0	0	0	0	0	0	0	0	0	0	0	0	0	0	0	0	0	0	0	0	0	0	0	0	0	0	0	0	0	0	0	0	0	0	0	0	0	0	0	0	0	0	0	0	0	0	0	0	0	0	0	0	0	0	0	0	0	0	0	0	0	0	0	0	0	0	0	0	0	0	0	0	0	0	0	0	0	0	0	0	0	0	0	0	0	0	0	0	0	0	0	0	0	0	0	0	0	0	0	0	0	0	0	0	0	0	0	0	0	0	0	0	0	0	0	0	0	0	0	0	0	0	0	0	0	0	0	0	0	0	0	0	0	0	0	0	0	0	0	0	0	0	0	0	0	0	0	0	0	0	0	0	0	0	0	0	0	0	0	0	0	0	0	0	0
Gm37829	1.56905	4.05657	0	5.47886	5.74102	7.58142	2.25999	0	0.358534	2.6227	0.387025	0.683946	0	0	2.33884	0.492061	1.03311	0	0	3.99565	1.5687	0	0	0	7.18876	2.69667	0	2.39289	0	1.22255	0.90528	2.76601	0.209651	0	0	1.15232	1.84678	0.314998	1.99939	0.401628	0	0	1.72957	2.03937	1.29555	1.64397	1.55145	0	1.41408	4.3983	1.34702	0.791599	1.0148	0.392429	0	0.865925	0	0	4.26624	0	1.76689	0	4.30494	1.80354	2.19041	7.24911	3.08059	3.91262	0	0	0	0	5.01766	5.84844	1.8723	0.311396	0	0	0.439888	0	1.71777	16.8369	0.739587	5.24917	0.884903	1.44184	0	0	0	0.780416	0	4.10513	0	0	5.72505	1.90379	0	0	3.20046	0.294771	0	2.8179	2.00058	1.34751	0	8.64903	3.64791	0	2.99658	2.43104	5.31374	0.0116468	1.25507	5.07005	0	0	3.06915	4.53517	0	4.41389	1.66914	0	14.6217	3.03282	0.326165	0	0.617333	0	1.50975	2.1047	4.34723	3.06279	1.23569	0	0	0	0	1.13652	1.77259	0	1.77926	0.844124	5.33101	0.82056	0.749129	0.398901	2.56253	0.588784	0	1.07346	0.332229	0	0.338377	3.41517	0	1.86848	1.10655	0.677172	2.62976	0	1.01914	0.801624	1.29059	0	0.421761	2.43991	10.7079	0	1.67026	5.82024	5.51257	1.10797	1.29456	0.856772	0	4.04777	2.37184	0.571211	0	2.16291	2.19503	0	0	0	0	4.05988	0	0	1.89687	3.19956	13.463	2.44711	0	0	0	0	1.89033	3.48506	2.79577	4.4832	17.9381	1.07494	7.05764	0	0	9.48217	2.54421	0	0	3.46736	1.58121	0.5664	0	0	0.471078	1.49653	2.38204	2.96239	0	0	0	1.70294	0.784377	1.07107	3.00678	1.05322	0	0	0.745588	0.373846	0.705673	0	0	0	4.80754	0	0	3.18385	1.88829	2.16317	0.283744	1.02704	0	0	0	2.09647	1.89872	0.416406	0	4.12844	2.13505	5.97292	0	2.92725	3.65772	2.79072	0	1.44512	0.936297	0	0.3854	2.30175	4.86789	0	4.32605	0	0	0.546044	0	0.59363	1.90964	0.943191	7.47855	0	1.14412	3.64317	1.08411	6.54724	5.55757	0.786578	0	3.04424	4.38156	0.463372	3.6998	9.04027	1.20297	1.08251	0.533902	0	0	0.857547	2.60231	0	4.59969	0.524413	2.21673	0	0.723475	0	0	2.87354	0	0	4.05213	0	0	0	0	0	0	0	0.787824	0	0.488669	1.19578	0	0	2.90293	0	1.28378	31.6943	0.529869	0	0	0.881187	2.41218	0.879848	0	3.00922	2.81328	0.479078	0	0	11.9848	0	0	6.45726	2.19341	2.87801	0	0	0.37257	0	0	0	0	2.58628	0.647102	0.49039	6.70427	0.331133	2.65224	0.336813	0	7.55579	0	0	0	5.4407	0.879873	0.931769	2.01297	0	2.00226	0.842382	0.507928	0.79316	0	0	0	0	0	0	4.12476	0	0	0	0	1.98293	NA	0.659936	0.741448	0.787771	0.74624	0	1.43736	0.282844	1.15028	0	0.522484	0	4.87907	1.49956	0	1.77003	0	5.37666	1.33597	0.362826	1.87062	0.261992	5.34953	6.04378	0	3.07624	0	0	2.11177	0	0.680845	1.46991	0.559266	0	2.53357	4.59742	1.63508	1.19039	0.830111	0	0.474643	0.574276	1.55543	26.7261	0	1.66954	1.29831	0	4.65279	0	1.71815	0	0.39259	0.608437	0.686152	1.77043	0.958888	0	0.4593	0	0	0	0.730974	0	0.48435	0.50542	2.64644	0.441762	0	0.57288	1.68604	10.5217	1.28282	0	0	0.592755	0	4.14966	0.697709	0.374037	1.47925	0	0	13.2672	3.53492	0.884704	2.5309	1.78753	0	0.968271	0	0.269793	0	0	0.36843	0	0	0.801688	0	0	0	0	0	0	0	2.74358	0	5.88737	1.23289	0	0.884872	0	0	0	0	0	0	3.00973	7.30319	9.3986	0	10.7596	0	0	0	0	2.04006	0	0	2.0783	2.83948	0	0.985808	0	6.18779	3.22505	0	0	0	0	3.6983	0	3.54571	0	0	1.51034	1.16301	0	2.05793	3.3903	0	0	0	0	0.799682	0	0	0.670783	0	1.54073	0	0	0.616734	0	0	0	0	0	8.30134	0	0.892254	3.96437	0	0	0	5.59609	0.986383	0	0	1.78224	3.45888	0	1.0525	0	0	0	1.94361	0	0	0	1.81579	0	1.52514	0	0	0	0	0	0	0	0	8.69011	0	0	0	7.91052	0	0	0	0	8.98896	0	0	0	3.08648	0	0	0	0	0	0	0	0	0	0	0	0	0	0	0	0	4.58404	0	0	0	0	0	0	0	0	0	0	14.6439	0	1.07621	0	0	0	0	0	0	0	0	14.8349	0	0	0	1.38079	0	2.95184	0	1.65007	0	0	0	0	4.1928	0	3.7121	0	0	0	0	5.86889	0	0	0	0	0	0	0	1.7495	0	0	0	0	0	0	0	0	1.07248	0.744785	0	1.12795	0	8.58971	0	0	0	4.25596	9.60051	2.76426	3.39896	5.65333	0.254443	0.721362	3.61797	14.3452	0.903088	0	5.20196	17.9989	0	0	10.1647	2.43771	3.45184	0	0.782167	0	3.31898	5.24672	1.74942	2.30513	7.02087	0.423919	0	4.30863	7.19208	0.154679	0	0.317632	0.683443	0	0.587567	0	0.357518	0	6.40546	0	0	4.92091	1.09067	4.5747	0	0.79216	55.4681	0.52771	8.32971	0	9.32277	0	4.63231	8.45154	2.81673	0	0	93.3432	1.97891	0	0	3.29279	0.479896	0	0	2.13262	0	0	1.13057	15.117	12.9247	7.58626	6.31239	1.9095	0	19.13	0.53435	0	2.0239	0	0	20.1696	0	0	3.42479	1.63558	0	0	0	0	0	0	0	1.23692	0	0	0	0	0	0	0	0	3.21817	0	0.327813	1.60209	1.92695	7.43096	0	0	9.4666	3.30422	0	0	0	3.29982	1.07459	0	0	0	0	0.882379	2.05914	0	0	0	0	0	1.70571	0	0	1.72193	30.5978	0	0	1.66544	0	0	0	1.54028	0	0	0	0	0	0	1.72808	1.36059	0	0	0	0	3.49057	1.11848	0	0.270839	0	2.049	8.86029	5.47144	0	0	0	0.36129	9.36961	0	0	23.0019	0	0	0	0	0	0	0	0	6.03667	0.533666	0	0	0	4.98732	0	1.96217	0	0	0	0	0	3.01285	6.50776	5.24459	0	1.54804	0	0	1.77765	0	1.55232	0	0	0	13.7642	7.43635	0	15.9976	0	0	0	0	0	1.52534	0	0	10.5756	0	13	4.67841	2.08233	0	2.37918	6.93737	0	2.23606	0	0	0	1.64818	5.94593	0	0	4.11036	0	0	7.15133	1.87117	2.46101	0	0	7.77043	0	1.48593	0	1.58442	0	1.43177	0	3.35869	1.8879	0	0	0	0	0	0	0	0	0	0	0	0	0	0	2.11002	0	0	2.85043	0	0	0	0	0	0	0	0	0	0
Gm37830	0	0	0	0	0	0	0	0	0	0	0	0	0	0	0	0	0	0	0	0	0	0	0	0	0	0	0	0	0	0	0	0	0	0	0	0	0	0	0	0	0	0	0	0	0	0	0	0	0	0	0	0	0	0	0	0	0	0	0	0	0	0	0	0	0	0	0	0	0	0	0	0	0	0	0	0	0	0	0	0	0	0	0	0	0	0	0	0	0	0	0	0	0	0	0	0	0	0	0	0	0	0	0	0	0	0	0	0	0	0	0	0	0	0	0	0	0	0	0	0	0	0	0	0	0	0	0	0	0	0	0	0	0	0	0	0	0	0	0	0	0	0	0	0	0	0	0	0	0	0	0	0	0	0	0	0	0	0	0	0	0	0	0	0	0	0	0	0	0	0	0	0	0	0	0	0	0	0	0	0	0	0	0	0	0	0	0	0	0	0	0	0	0	0	0	0	0	0	0	0	0	0	0	0	0	0	0	0	0	0	0	0	0	0	0	0	0	0	0	0	0	0	0	0	0	0	0	0	0	0	0	0	0	0	0	0	0	0	0	0	0	0	0	0	0	0	0	0	0	0	0	0	0	0	0	0	0	0	0	0	0	0	0	0	0	0	0	0	0	0	0	0	0	0	0	0	0	0	0	0	0	0	0	0	0	0	0	0	0	0	0	0	0	0	0	0	0	0	0	0	0	0	0	0	0	0	0	0	0	0	0	0	0	0	0	0	0	0	0	0	0	0	0	0	0	0	0	0	0	0	0	0	0	0	0	0	0	0	0	0	0	0	0	0	0	0	0	0	0	0	0	0	0	0	0	0	0	0	0	0	0	0	0	0	0	0	0	0	0	0	0	0	0	0	0	0	0	0	0	0	NA	0	0	0	0	0	0	0	0	0	0	0	0	0	0	0	0	0	0	0	0	0	0	0	0	0	0	0	0	0	0	0	0	0	0	0	0	0	0	0	0	0	0	0	0	0	0	0	0	0	0	0	0	0	0	0	0	0	0	0	0	0	0	0	0	0	0	0	0	12.4978	0	0	0	0	0	0	0	0	0	0	0	0	0	0	0	0	0	0	0	0	0	0	0	0	0	0	0	0	0	0	0	0	0	0	0	0	0	0	0	0	0	0	0	0	0	0	0	0	0	0	0	0	0	0	0	0	0	0	0	0	0	0	0	0	0	0	0	0	0	0	0	0	0	0	0	0	0	0	0	0	0	0	0	0	0	0	0	0	0	0	0	0	0	0	0	0	0	0	0	0	0	0	0	0	0	0	0	0	0	0	0	0	0	0	0	0	0	0	0	0	0	0	0	0	0	0	0	0	0	0	0	0	0	0	0	0	0	0	0	0	0	0	0	0	0	0	0	0	0	0	0	0	0	0	0	0	0	0	0	0	0	0	0	0	0	0	0	0	0	0	0	0	0	0	0	0	0	0	0	0	0	0	0	0	0	0	0	0	0	0	0	0	0	0	0	0	0	0	0	0	0	0	0	0	0	0	0	0	0	0	0	0	0	0	0	0	0	0	0	0	0	0	0	0	0	0	0	0	0	0	0	0	0	0	0	0	0	0	0	0	0	0	0	0	0	0	0	0	0	0	0	0	0	0	0	0	0	0	0	0	0	0	0	0	0	0	0	0	0	0	0	0	0	0	0	0	0	0	0	0	0	0	0	0	0	0	0	0	0	0	0	0	0	0	0	0	0	0	0	0	0	0	0	0	0	0	0	0	0	0	0	0	0	0	0	0	0	0	0	0	0	0	0	0	0	0	0	0	0	0	0	0	0	0	0	0	0	0	0	0	0	0	0	0	0	0	0	0	0	0	0	0	0	0	0	0	0	0	0	0	0	0	0	0	0	0	0	0	0	0	0	0	0	0	0	0	0	0	0	0	0	0	0	0	0	0	0	0	0	0	0	0	0	0	0	0	0	0	0	0	0	0	0	0	0	0	0	0	0	0	0	0	0	0	0	0	0	0	0	0	0	0	0	0	0	0	0	0	0	0	0	0	0	0	0	0	0	0	0	0	0	0	0	0	0	0	0	0	0	0	0	0	0	0	0	0	0	0	0	0	0	0	0	0	0	0	0	0	0	0	0	0	0	0	0	0	0	0	0	0	0	0	0	0	0	0	0	0	0	0	0	0	0	0	0	0	0	0	0	0	0	0	0	0	0	0	0
Gm37831	0	0	0	0	0	0	0	0	0	0	0	0	0	0	0	0	0	0	0	0	0	0	0	0	0	0	0	0	0	0	0	0	0	0	0	0	0	0	0	0	0	0	0	0	0	0	0	0	0	0	0	0	0	0	0	0	0	0	0	0	0	0	0	0	0	0	0	0	0	0	0	0	0	0	0	0	0	0	0	0	0	0	0	0	0	0	0	0	0	0	0	0	0	0	0	0	0	0	0	0	0	0	0	0	0	0	0	0	0	0	0	0	0	0	0	0	0	0	0	0	0	0	0	0	0	0	0	0	0	0	0	0	0	0	0	0	0	0	0	0	0	0	0	0	0	0	0	0	0	0	0	0	0	0	0	0	0	0	0	0	0	0	0	0	0	0	0	0	0	0	0	0	0	0	0	0	0	0	0	0	0	0	0	0	0	0	0	0	0	0	0	0	0	0	0	0	0	0	0	0	0	0	0	0	0	0	0	0	0	0	0	0	0	0	0	0	0	0	0	0	0	0	0	0	0	0	0	0	0	0	0	0	0	0	0	0	0	0	0	0	0	0	0	0	0	0	0	0	0	0	0	0	0	0	0	0	0	0	0	0	0	0	0	0	0	0	0	0	0	0	0	0	0	0	0	0	0	0	0	0	0	0	0	0	0	0	0	0	0	0	0	0	0	0	0	0	0	0	0	0	0	0	0	0	0	0	0	0	0	0	0	0	0	0	0	0	0	0	0	0	0	0	0	0	0	0	0	0	0	0	0	0	0	0	0	0	0	0	0	0	0	0	0	0	0	0	0	0	0	0	0	0	0	0	0	0	0	0	0	0	0	0	0	0	0	0	0	0	0	0	0	0	0	0	0	0	0	0	0	0	NA	0	0	0	0	0	0	0	0	0	0	0	0	0	0	0	0	0	0	0	0	0	0	0	0	0	0	0	0	0	0	0	0	0	0	0	0	0	0	0	0	0	0	0	0	0	0	0	0	0	0	0	0	0	0	0	0	0	0	0	0	0	0	0	0	0	0	0	0	0	0	0	0	0	0	0	0	0	0	0	0	0	0	0	0	0	0	0	0	0	0	0	0	0	0	0	0	0	0	0	0	0	0	0	0	0	0	0	0	0	0	0	0	0	0	0	0	0	0	0	0	0	0	0	0	0	0	0	0	0	0	0	0	0	0	0	0	0	0	0	0	0	0	0	0	0	0	0	0	0	0	0	0	0	0	0	0	0	0	0	0	0	0	0	0	0	0	0	0	0	0	0	0	0	0	0	0	0	0	0	0	0	0	0	0	0	0	0	0	0	0	0	0	0	0	0	0	0	0	0	0	0	0	0	0	0	0	0	0	0	0	0	0	0	0	0	0	0	0	0	0	0	0	0	0	0	0	0	0	0	0	0	0	0	0	0	0	0	0	0	0	0	0	0	0	0	0	0	0	0	0	0	0	0	0	0	0	0	0	0	0	0	0	0	0	0	0	0	0	0	0	0	0	0	0	0	0	0	0	0	0	0	0	0	0	0	0	0	0	0	0	0	0	0	0	0	0	0	0	0	0	0	0	0	0	0	0	0	0	0	0	0	0	0	0	0	0	0	0	0	0	0	0	0	0	0	0	0	0	0	0	0	0	0	0	0	0	0	0	0	0	0	0	0	0	0	0	0	0	0	0	0	0	0	0	0	0	0	0	0	0	0	0	0	0	0	0	0	0	0	0	0	0	0	0	0	0	0	0	0	0	0	0	0	0	0	0	0	0	0	0	0	0	0	0	0	0	0	0	0	0	0	0	0	0	0	0	0	0	0	0	0	0	0	0	0	0	0	0	0	0	0	0	0	0	0	0	0	0	0	0	0	0	0	0	0	0	0	0	0	0	0	0	0	0	0	0	0	0	0	0	0	0	0	0	0	0	0	0	0	0	0	0	0	0	0	0	0	0	0	0	0	0	0	0	0	0	0	0	0	0	0	0	0	0	0	0	0	0	0	0	0	0	0	0	0	0	0	0	0	0	0	0	0	0	0	0	0	0	0	0	0	0	0	0	0	0	0	0	0	0	0	0	0	0	0	0	0	0	0	0	0	0	0	0	0	0	0	0	0	0	0	0	0	0	0	0	0	0	0	0	0	0	0	0	0	0	0	0	0	0	0	0	0	0	0	0	0	0	0	0	0	0	0	0	0	0
Gm37832	0	0	0	0	0	0	0	0	0	0	0	0	0	0	0	0	0	0	0	0	0	0	0	0	0	0	0	0	0	0	0	0	0	0	0	0	0	0	0	0	0	0	0	0	0	0	0	0	0	0	0	0	0	0	0	0	0	0	0	0	0	0	0	0	0	0	0	0	0	0	0	0	0	0	0	0	0	0	0	0	0	0	0	0	0	0	0	0	0	0	0	0	0	0	0	0	0	0	0	0	0	0	0	0	0	0	0	0	0	0	0	0	0	0	0	0	0	0	0	0	0	0	0	0	0	0	0	0	0	0	0	0	0	0	0	0	0	0	0	0	0	0	0	0	0	0	0	0	0	0	0	0	0	0	0	0	0	0	0	0	0	0	0	0	0	0	0	0	0	0	0	0	0	0	0	0	0	0	0	0	0	0	0	0	0	0	0	0	0	0	0	0	0	0	0	0	0	0	0	0	0	0	0	0	0	0	0	0	0	0	0	0	0	0	0	0	0	0	0	0	0	0	0	0	0	0	0	0	0	0	0	0	0	0	0	0	0	0	0	0	0	0	0	0	0	0	0	0	0	0	0	0	0	0	0	0	0	0	0	0	0	0	0	0	0	0	0	0	0	0	0	0	0	0	0	0	0	0	0	0	0	0	0	0	0	0	0	0	0	0	0	0	0	0	0	0	0	0	0	0	0	0	0	0	0	0	0	0	0	0	0	0	0	0	0	0	0	0	0	0	0	0	0	0	0	0	0	0	0	0	0	0	0	0	0	0	0	0	0	0	0	0	0	0	0	0	0	0	0	0	0	0	0	0	0	0	0	0	0	0	0	0	0	0	0	0	0	0	0	0	0	0	0	0	0	0	0	0	0	0	NA	0	0	0	0	0	0	0	0	0	0	0	0	0	0	0	0	0	0	0	0	0	0	0	0	0	0	0	0	0	0	0	0	0	0	0	0	0	0	0	0	0	0	0	0	0	0	0	0	0	0	0	0	0	0	0	0	0	0	0	0	0	0	0	0	0	0	0	0	0	0	0	0	0	0	0	0	0	0	0	0	0	0	0	0	0	0	0	0	0	0	0	0	0	0	0	0	0	0	0	0	0	0	0	0	0	0	0	0	0	0	0	0	0	0	0	0	0	0	0	0	0	0	0	0	0	0	0	0	0	0	0	0	0	0	0	0	0	0	0	0	0	0	0	0	0	0	0	0	0	0	0	0	0	0	0	0	0	0	0	0	0	0	0	0	0	0	0	0	0	0	0	0	0	0	0	0	0	0	0	0	0	0	0	0	0	0	0	0	0	0	0	0	0	0	0	0	0	0	0	0	0	0	0	0	0	0	0	0	0	0	0	0	0	0	0	0	0	0	0	0	0	0	0	0	0	0	0	0	0	0	0	0	0	0	0	0	0	0	0	0	0	0	0	0	0	0	0	0	0	0	0	0	0	0	59.0627	0	0	0	0	0	0	0	0	0	0	0	0	0	0	0	0	0	0	0	0	0	0	0	0	0	0	0	0	0	0	0	0	0	0	0	0	0	0	0	0	0	0	0	0	0	0	0	0	0	0	0	0	0	0	0	0	0	0	0	0	0	0	0	0	0	0	0	0	0	0	0	0	0	0	0	0	0	0	0	0	0	0	0	0	0	0	0	0	0	0	0	0	0	0	0	0	0	0	0	0	0	0	0	0	0	0	0	0	0	0	0	0	0	0	0	0	0	0	0	0	0	0	0	0	0	0	0	0	0	0	0	680.744	0	0	0	0	0	0	0	0	0	0	0	0	0	0	0	0	0	0	0	0	0	0	0	0	0	0	0	0	0	0	65.9143	0	0	0	0	0	0	0	0	0	0	0	0	0	0	0	0	0	0	0	0	0	0	0	0	0	0	0	11.506	0	0	0	0	0	0	0	0	0	0	0	0	0	0	0	0	0	0	0	0	0	0	0	0	0	0	0	0	0	0	0	0	0	0	0	0	0	0	0	0	0	0	0	0	0	0	0	0	0	0	0	0	0	0	0	0	0	0	0	0	0	0	0	0	0	0	0	0	0	0	0	0	0	0	0	0	0	0	0	0	0	0	0	0	0	0	0	0	0	0	0	0	0	0	0	0	0	0	0	0	0	0	0	0	0	0	0	0	0	0	0	0	0	0	0	0	0	0	0	0	0	0	0	0	0	0	0	0	0	0
Gm37833	0	0	0	0	0	0	0	0	0	0	0	0	0	0	0	0	0	0	0	0	0	0	0	0	0	0	0	0	0	0	0	0.208963	0	0	0	0	0	0	0	0	0.302232	0	0	0	0	0	0	0	0	0	0.231289	0	0	0	0	0	0	0	0	0	0	0	0	0	0	0	0	0	0	0	0	0	0	0	0	0	0	0	0	0	0	0	0	0	0	0	0.56885	0	0	0	0	0	0	0	0	0	0	0	0	0	0.706149	0	0.233497	0	0	0	0	0	0	0	0	0	0	0	0	0	0	0	0	0	0	0	0	0	0	0	0	0	0	0	0	0	0	0	0	0	0	0	0	0	0	0	0	0	0.142716	0	0	0	0	0	0	0	0	0	0	0	0	0	0	0	0	0	0	0	0	0	0	1.63573	0	0	0	0	0	0	0.155958	0	0	0	0	0	0	0	0	0	0	0	0	0	0	0	0	0	0	0	0	0	0	0	0	0	0	0	0	0	0	0	0	0	0	0	0.15827	0	0	0	0	0	0.267618	0	0	0	0	0	0	0	0	0	0	0	0	0	0	0	0	0	0	0	0	0	0	0	0	0	0	0	0	0	0	0	0	0	0	0	0	0	0	0	0	0	0	0	0	0	0	0	0	0	0	0	0	0	0	0	0	0	0	0	0.383558	0	0	0	0	0	0	0	0	0	0	0	0	0	0	0	0	0	0	0	0	0	0	0	0	0	0	0	0	0	0	0	0	0	0.153173	0	0	0	0	0	0	0	0	0	0	0	0	0	0	0	0	0	0	0	0	0	0	0	0	0	0	0	0	0	0	0	0	3.6012	0	0	0	0.389818	0	0	1.05386	0	0	0	0	0.228802	0	0	0	0	0	0.459731	0	0	0	0	0	0	0	0	0.950399	0	0	0	0	0	0	0	0	0	NA	0	0	0	0	0	0	0	0	0	0	0	0	0	0	0	0	0	0	0	0	0	0	0	0	0	0	0	0	0	0	0	0	0	0.498051	0	0	0	0.122504	0	0	0	0	0	0	0	0.235479	0	0.119984	0	0	0	0	0	0	0	0	0	0	0	0	0	0	0	0	0.254975	0.422089	0	0	0	0	0	0	0	0	0	0	0	0	0	0	0	0	0	0	0	0	0	0	0	0	0	0	0	1.31394	0	0	0	0	1.26248	0	0	0	0	0	0	0	0	0	0	0	0	0	0	0	0	202.976	0	0.409285	0	0	0	1.17806	0	0	0	0	0	0	0	0	0	0	0	0	0	0	0	0	0	2.79663	0	0	0	0	0	0	0	0	0	0	0	0	0	0	0	0	0	0	0	0	0	0	0	0	0	0	0	0	0	0	0	0	0	0	0	0	0	0	0	0	0	0	0	0	0	0	0	0	0	0	0	0	0	0	0	0	0	0	0	0	0	0	0	0	0	0	0	0	0	0	0	0	0	0	0	0	0	0	0	1.2487	0	0	0	0	0	0	0	0	0	0	0	0	0	0	0	0	0	0	0	0	0	0	0	0	0	0	0	0	0	0	0	0	0	0	0	0	0	0	0	0	0	0	0	0	0	0	0	0	0	0	0	0	0	0	0	0	0	0	0	0	0	0	0	0	0	0	0	0	0	0	0	0	0	0	0	0	0	0	0.36098	0	0	0	0	0	0	0	0	0	0	0	0	0	0	0	0	0.323283	0	0.0693696	0	0	0	0	0	0	0	0	0	0	0	0	0	0	0	0	0.342656	0	0	0	0	0	0	0	0	0	0	0.448291	0	0	0	0	0.118169	0.135046	0	0	0	0	0	0	0	0	0	0.11226	0	0	0	0	0	0	0	0.618887	0	6.82018	0	0	0	0	0	0	0.750388	1.07325	0	0	0	0	0	0	0	0	0	0	0	0	0	0	0	0	0	0.134171	0	0	0	0	0	0.148994	0	0	0	0	0	0	0	0	0	0	0	0	0	0	0	0	0	0	0	0	0	0	0	0	0	0	0	0	0	0	0	0	0	0	0	0	0	0	0	0	0	0	0.601058	0	0	0	0	0	0	0	0	0	0	0	0	0	0	0	0	0	0	0	0	0	0	0	0	0	0	0	0	0	0.224121	0	0	0	0.430123	0	0	0	0	0	0	0	0	0	0	0	0	0	0	0	0	0	0	0	0	0	0	0	0	0	0	0	0	0	0	0	0	0.298701	0	0	0	0	0	0	2.85501	0.607733	0	0	0	0	0	0	0	0	0	0	0	0	0	0	0	0	0	0	0	0	0	0	0	0	0	0.67948	0	0	0	0	0	0	0	0	0	0	0	0	0	0	0.393803	0	0	0	0	0	0	0	0	0	0	0	0	0
Gm37834	0.263286	0	0	3.87239	0.511188	6.81742	0.541198	0.789486	0.2711	0	0	0	0	0	0.255131	0	0	0	0	0	0	4.46748	0	0	0	3.02224	0	0.170585	0	0	0	2.02373	0.1506	0.224681	0.563567	0	0	0	0	0	0	0	0.311125	0	0	0.355556	0.226971	0	0.329022	0.282595	0.971133	0	0	0	0	0.738063	0	5.19587	0	0	0.528231	0.602612	0.392069	0	0	0	0	0.219402	0.424817	0	0	0	0.300965	0.227747	0	0.110712	0	0	0.628655	0	16.6177	0	0	0	0.992199	0	0	0	0.507038	0	2.23855	0	0	0.342299	3.915	0	0	0	0	0	0	0	0	0.488211	0	0	0	0	0	0	0	0.515242	0.300705	0.312381	0	0	0	0.420534	0	1.4058	0	0	0.7247	0	0	0	0	0	0	0	0	0	0	0	1.11322	0	0	0	0	0	0.208949	0	0	0.292983	0.27513	0	1.45669	0	0	0	0	0	0	0.205113	0	0	0	0	0.376087	0	0	0	0.309862	1.99479	0	0	0	0	0.658807	0	0	0	0.263067	0.657481	0.225971	0	0.423209	0	0	0	0.39355	0	0	0	0	0	0	0	0	0	0	0	0	0	0	0	0	0	0	0	0	0	0	0	0	0	0.239542	0	0	0.521211	0	0	0	0	0	0.558852	0	0.359655	0.670568	0.342571	0	0	0	0.389413	0	0	0	0	1.18924	0.274134	0	0	0	0.405586	0	0.296886	0	0	0.552405	0	0	0.41094	0	0	0	0	0	0	0.772626	0	0.543591	0	0	0	0.266665	1.32456	1.12536	0	0	0	0	0	0	0	0	0	0	0	0.245162	0	0	1.1719	0	0	0	0	1.57363	0	0	0	0	0.622913	0.897069	0	0	0.560402	0.290703	0	0	0	0	0	0	0.337677	0	0	0	1.12318	0.572663	0	0.240915	0.402493	0	3.77131	0.437319	0	0.401864	0	0.98809	0	0	0	0	0	0	0.216486	1.47261	0	0.704573	0	0	0	0	0	0	0	0	0.659368	0	4.36891	0.421822	0.341336	0	0	1.36789	0	0.339486	0	0	0	0	0	0	0.434775	0	0	2.45883	0.268017	2.33885	0.750838	0.606326	0	0.218247	0	0	0	1.09278	0	0.248437	0.501204	0.937928	0	0.246676	0.26057	0.209259	0	0	0.548557	0	0	0	0	0	0.630692	0	0	0	0	0	8.92971	NA	0	0.269578	0.646551	0	0	0.28079	0.607657	0.410245	0	0.365518	0	0.516289	0	0.580966	0	0	0	0.483673	0.524247	0.335962	0	0	0	1.31059	0.921611	0	0	1.02497	0.815312	0	0	0	0	0.272941	0	0	0	0.671384	0	0	0	0	0	0	0	0	0	0	0.389744	0	0	0	0.453309	0	1.29823	0.702823	0.221365	0.332926	0.240117	0	0	0	0	0	0	0	1.91453	0	0.583474	0.9362	0	0	0	0	0	0	0	0	0	0	0	0	0	0	0.946176	0	0	0.371933	0.224648	0	0.42979	0	0	0.264132	0.918719	0	0	0	0	0	0	0	0	0	0	0	0	0	0	0	0	0	0	0	0	0	0	0	0	0	0	0	0	0	0.46536	0	0	0	0	1.8873	0	0	0	0	0	0	0	0	0	0	0	0	0	0	0	0	0	0	1.2874	0	0	0	0	4.08674	0	0	0	0	0	0	0	0	0	0	0	0	0	0	0	0	0.751408	0	0	0	0	0	0.281457	0	0	0	0	0	0	0	0	0.9252	0	0	0	0	0	0	0	0	0	0	0	0	0	0	0	0	0	0	0	0	0	0	0	0	0	0	0	0	0	0	0	0	0	0	0	0	0	0	0	0	0	0	0	0	0	0	0	0	0	0	0	0	0	0	0	0	0	0	0	0	0	0	0	0	0	0	0	0	0	0	0	0	0	0	0	0	0	0	0	0	0	0	0	0	0	0	0	0	0	0	0	0	0	0	0	0	0	0	0	0	0	0	0	0	1.5974	0.39225	0	0	0	0	0	0.329808	3.83042	0	2.11854	1.41965	0.630285	0	0.259627	0	0.870187	0.363671	0	0	0.479779	0	0.301623	0.743049	0.74304	0	0	0	0.62816	0.348729	0.50837	0.951969	0	0	0	0	0.332207	0	0	0	0.452534	0.970833	0	0	0	0.264835	0	0.916555	0	0.303818	0	0.81421	0	0	0.325541	0.844702	0	0	0	0	0	0	0	0.340674	0	0	0.607905	0.7496	0	0	0	0.349783	1.50982	0	0.468586	0	0	1.5598	0	2.94852	0	0	1.371	0	0.369245	0	0	0	0	1.90117	0	0	0	0	0.394518	0	0	0	0	20.5384	0	0	0.66485	0	0	0	0	0	0.276235	0	0	0	0	0	0.23158	0.581674	0.966993	0	0	1.15201	0.878759	0	0	0	0.33009	2.80008	0	0	0	0	0	0.981205	0	0	0	0	0	0.239548	0	0	0.204587	0	0	0	0.269672	0	0	0	1.49741	0	0.20413	0	0	0	0	0	0.998585	0	0	0	0.338467	0	0.269549	0	0.607273	0	0	0	0.235198	0	0	0	0	0.187835	0	0	0	0	0	0	0	0	0	0	0	0	0	0	0	0	0	0	0	0	1.55369	0	0	0	0	0	1.88046	2.41789	0	0	0	0	0	1.09702	0	0	0	0	0	0	0	0	0	0	0	0	0	1.23155	0	0	0	0	0	0	0	0	0	0	0	0	0	0	0	0	0	0	0	0	0	0	0	0	1.3879	0	0	0	1.0675	0	0	0	0	0	0	0	0	0	0	0	0	0	0	0	0	0	0	0	4.03877	0	0	0	2.66362	0	0	0	0	0	0	0	0	0	0	0
Gm37835	0	0	0	0	0	0	0	0	0	0	0	0	0	0	0	0	0	0	0	0	0	0	0	0	0	0	0	0	0	0	0	0	0	0	0	0	0	0	0	0	0	0	0	0	0	0	0	0	0	0	0	0	0	0	0	0	0	0	0	0	0	0	0	0	0	0	0	0	0	0	0	0	0	0	0	0	0	0	0	0	0	0	0	0	0	0	0	0	0	0	0	0	0	0	0	0	0	0	0	0	0	0	0	0	0	0	0	0	0	0	0	0	0	0	0	0	0	0	0	0	0	0	0	0	0	0	0	0	0	0	0	0	0	0	0	0	0	0	0	0	0	0	0	0	0	0	0	0	0	0	0	0	0	0	0	0	0	0	0	0	0	0	0	0	0	0	0	0	0	0	0	0	0	0	0	0	0	0	0	0	0	0	0	0	0	0	0	0	0	0	0	0	0	0	0	0	0	0	0	0	0	0	0	0	0	0	0	0	0	0	0	0	0	0	0	0	0	0	0	0	0	0	0	0	0	0	0	0	0	0	0	0	0	0	0	0	0	0	0	0	0	0	0	0	0	0	0	0	0	0	0	0	0	0	0	0	0	0	0	0	0	0	0	0	0	0	0	0	0	0	0	0	0	0	0	0	0	0	0	0	0	0	0	0	0	0	0	0	0	0	0	0	0	0	0	0	0	0	0	0	0	0	0	0	0	0	0	0	0	0	0	0	0	0	0	0	0	0	0	0	0	0	0	0	0	0	0	0	0	0	0	0	0	0	0	0	0	0	0	0	0	0	0	0	0	0	0	0	0	0	0	0	0	0	0	0	0	0	0	0	0	0	0	0	0	0	0	0	0	0	0	0	0	0	0	0	0	0	0	0	NA	0	0	0	0	0	0	0	0	0	0	0	0	0	0	0	0	0	0	0	0	0	0	0	0	0	0	0	0	0	0	0	0	0	0	0	0	0	0	0	0	0	0	0	0	0	0	0	0	0	0	0	0	0	0	0	0	0	0	0	0	0	0	0	0	0	0	0	0	0	0	0	0	0	0	0	0	0	0	0	0	0	0	0	0	0	0	0	0	0	0	0	0	0	0	0	0	0	0	0	0	0	0	0	0	0	0	0	0	0	0	0	0	0	0	0	0	0	0	0	0	0	0	0	0	0	0	0	0	0	0	0	0	0	0	0	0	0	0	0	0	0	0	0	0	0	0	0	0	0	0	0	0	0	0	0	0	0	0	0	0	0	0	0	0	0	0	0	0	0	0	0	0	0	0	0	0	0	0	0	0	0	0	0	0	0	0	0	0	0	0	0	0	0	0	0	0	0	0	0	0	0	0	0	0	0	0	0	0	0	0	0	0	0	0	0	0	0	0	0	0	0	0	0	0	0	0	0	0	0	0	0	0	0	0	0	0	0	0	0	0	0	0	0	0	0	0	0	0	0	0	0	0	0	0	0	0	0	0	0	0	0	0	0	0	0	0	0	0	0	0	0	0	0	0	0	0	0	0	0	0	0	0	0	0	0	0	0	0	0	0	0	0	0	0	0	0	0	0	0	0	0	0	0	0	0	0	0	0	0	0	0	0	0	0	0	0	0	0	0	0	0	0	0	0	0	0	0	0	0	0	0	0	0	0	0	4.06364	0	0	0	0	0	0	0	0	0	0	0	0	0	0	0	0	0	0	0	0	0	0	0	0	0	0	0	0	0	0	0	0	0	0	0	0	0	0	0	0	0	0	0	0	0	0	0	0	0	0	0	0	0	0	0	0	0	0	0	0	0	0	0	0	0	0	0	0	0	0	0	0	0	0	0	0	0	0	0	0	0	0	0	0	0	0	0	0	0	0	0	0	10.2703	0	0	0	0	0	0	0	0	0	0	0	0	0	0	0	0	0	0	0	0	0	0	0	0	0	0	0	0	0	0	0	0	0	0	0	0	0	0	0	0	0	0	0	0	0	0	0	0	0	0	0	0	0	0	0	0	0	0	0	0	0	0	0	0	0	0	0	0	0	0	0	0	0	0	0	0	0	0	0	0	0	0	0	0	0	0	0	0	0	0	0	0	0	0	0	0	0	0	0	0	0	0	0	0	0	0	0	0	0	0	0	0	0	0	0	0	0	0	0	0	0	0	0	0	0	0	0	0	0	0	0	0	0	0	0	0	0	0	0	0	0	0	0	0	0	0	0
Gm37836	0	0	0	0	0	0	0	0	0	0	0	0	0	0	0	0	0	0	0	0	0	0	0	0	0	0	0	0	0	0	0	0	0	0	0	0	0	0	0	0	0	0	0	0	0	0	0	0	0	0	0	0	0	0	0	0	0	0	0	0	0	0	0	0	0	0	0	0	0	0	0	0	0	0	0	0	0	0	0	0	0	0	0	0	0	0	0	0	0	0	0	0	0	0	0	0	0	0	0	0	0	0	0	0	0	0	0	0	0	0	0	0	0	0	0	0	0	0	0	0	0	0	0	0	0	0	0	0	0	0	0	0	0	0	0	0	0	0	0	0	0	0	0	0	0	0	0	0	0	0	0	0	0	0	0	0	0	0	0	0	0	0	0	0	0	0	0	0	0	0	0	0	0	0	0	0	0	0	0	0	0	0	0	0	0	0	0	0	0	0	0	0	0	0	0	0	0	0	0	0	0	0	0	0	0	0	0	0	0	0	0	0	0	0	0	0	0	0	0	0	0	0	0	0	0	0	0	0	0	0	0	0	0	0	0	0	0	0	0	0	0	0	0	0	0	0	0	0	0	0	0	0	0	0	0	0	0	0	0	0	0	0	0	0	0	0	0	74.9599	0	0	0	0	0	0	0	0	0	0	0	0	0	0	0	0	0	0	0	0	0	0	0	0	0	0	0	0	0	0	0	0	0	0	0	0	0	0	0	0	0	0	0	0	0	0	0	0	0	0	0	0	0	0	0	0	0	0	0	0	0	0	0	0	0	0	0	0	0	0	0	0	0	0	0	0	0	0	0	0	0	0	0	0	0	0	0	0	0	0	0	0	0	0	0	0	0	0	0	0	0	0	0	0	0	0	0	0	0	0	0	0	NA	0	0	0	0	0	0	0	0	0	0	0	0	0	0	0	0	0	0	0	0	0	0	0	0	0	0	0	0	0	0	0	0	0	0	0	0	0	0	0	0	0	0	0	0	0	0	0	0	0	0	0	0	0	0	0	0	0	0	0	0	0	0	0	0	0	0	0	0	0	0	0	0	0	0	0	0	0	0	0	0	0	0	0	0	0	0	0	0	0	0	0	0	0	0	0	0	0	0	0	0	0	0	0	0	0	0	0	0	0	0	0	0	0	0	0	0	0	0	0	0	0	0	0	0	0	0	0	0	0	0	0	0	0	0	0	0	0	0	0	0	0	0	0	0	0	0	0	0	0	0	0	0	0	0	0	0	0	0	0	0	0	0	0	0	0	0	0	0	0	0	0	0	0	0	0	0	0	0	0	0	0	0	0	0	0	0	0	0	0	0	0	0	0	0	0	0	0	0	0	0	0	0	0	0	0	0	0	0	0	0	0	0	0	0	0	0	0	0	0	0	0	0	0	0	0	0	0	0	0	0	0	0	0	0	0	0	0	0	0	0	0	0	0	0	0	0	0	0	0	0	0	0	0	0	0	0	0	0	0	0	0	0	0	0	0	0	0	0	0	0	0	0	0	0	0	0	0	0	0	0	0	0	0	0	0	0	0	0	0	0	0	0	0	0	0	0	0	0	0	0	0	0	0	0	0	0	0	0	0	0	0	0	0	0	0	0	0	0	0	0	0	0	0	0	0	0	0	0	0	0	0	0	0	0	0	0	0	0	0	0	0	0	0	0	0	0	0	0	0	0	0	0	0	0	0	0	0	0	0	0	0	0	0	0	0	0	0	0	0	0	0	0	0	0	0	0	0	0	0	0	0	0	0	0	0	0	0	0	0	0	0	0	0	0	0	0	0	0	0	0	0	0	0	0	0	0	0	0	0	0	0	0	0	0	0	0	0	0	0	0	0	0	0	0	0	0	0	0	0	0	0	0	0	0	0	0	0	0	0	0	0	0	0	0	0	0	0	0	0	0	0	0	0	0	0	0	0	0	0	0	0	0	0	0	0	0	0	0	0	0	0	0	0	0	0	0	0	0	0	0	0	0	0	0	0	0	0	0	0	0	0	0	0	0	0	0	0	0	0	0	0	0	0	0	0	0	0	0	0	0	0	0	0	0	0	0	0	0	0	0	0	0	0	0	0	0	0	0	0	0	0	0	0	0	0	0	0	0	0	0	0	0	0	0	0	0	0	0	0	0	0	0	0	0	0	0	0	0	0	0	0	0	0	0	0	0	0	0	0	0	0	0	0	0	0	0
Gm37837	0	0	0	0	0	0	0	0	0	0	0	0	0	0	0	0	0	0	0	0	0	0	0	0	0	0	0	54.4947	15.7088	0	0	1.45519	6.59598	0	0	0	0	0	0	0	0	0	0	1.31635	0	0	0	2.02393	0	0	25.8639	0	0	31.8284	0	0	0	0	0	0	0	0	0	12.9116	0	0	0	0	0	0	0	0	0	0	0	0	0	0	0	0	0	0	0	0	0	0	0	0	0	0	0	0	0	0	0	0	0	0	0	0	0	0	2.49701	0	0	0	0	0	0	0	0	20.0087	0	0	0	0	0	0	0	0	0	3.82001	0	0	0	0	0	0	0	0	0	0	0	0	0	0	0	0	0	0	0	0	0	0	20.5308	0	0	0	27.2602	2.42533	0	0	0	0	0	0	0	0	9.628	0	0	20.2762	0	0	0	16.4785	0	0	11.3001	0	2.47077	0	0	2.56785	0	0	1.96312	0	0	0	0	0	0	0	0	0	0	0	0	0	0	0	0	0	1.89904	0	0	0	0	3.10946	0	0	0	0	0	0	0	0	0	0	0	0	0	0	0	0	47.5194	0	0	0	0	0	0	0	0	39.923	0	0	26.0956	0	0	0	5.11734	0	0	0	0	0	0	0	0	0	0	0	0	17.7385	0	0	0	0	0	0	0	0	0	2.29279	0	0	0	0	0	0	2.69303	0	0	0	0	0	0	0	0	0	0	0	0.295116	0	0	0	0	0	0	0	0	0	0	0	0	0	4.85777	0	0	0	0	0	0	0	0	0	0	0	0	0	0	6.49932	0	0	0	0	0.517472	0	0	0	0	0	0	0	0	0	0	0	0	0	0	0	0	0	0	0	0	0	0	0	0	0	0	0	0	0	0	0	0	0	0	0	0	0	0	15.7967	0	0	0	0	0	0	0	0	0	0	1.57542	0	6.29217	0	0	0	0	0	0	0	0	0	0	0	0	0	0	0	0	0	0	0	NA	0	0	0	0	0	0	0	0	0	0	0	0	1.88197	0	0	0	0	0	0	0	3.63008	0	0	0	0	17.4119	0	0	0	0	0	0	0	0	0	0	0.956865	0	0	2.65149	0	0	0	0	0	0	0	0	0	0	0	0	3.46701	0	0	7.80078	0	0	0	0	5.10379	0	0	0	0	0	0	0	0	0	0	0	0	0	0	0	0	0	0	0	0	0	0	0	0	0	0	0	0	0	0	0	0	0	0	0	0	0	0	0	0	0	0	0	0	61.2236	0	0	0	0	0	0	0	0	0	29.7645	0	7.68639	0	0	1.02768	0	0	0	0	0	0	0	0	0	0	0	0	0	0	0	0	81.3221	0	0	0	0	0	0	0	0	0	0	0	0	0	0	0	0	0	0	0	0	0	0	0	0	0	0	0	0	0	0	0	0	0	0	0	0	0	0	0	0	0	5.33263	0	0	0	0	0	0	0	0	0	0	0	0	0	0	0	0	0	0	0	0	0	0	0	0	0	0	0	0	0	0	0	0	0	0	0	0	0	0	0	0	0	0	0	0	0	0	0	0	0	0	0	0	0	0	0	0	0	0	0	0	0	0	0	0	0	0	0	0	0	0	0	0	0	0	0	0	0	0	0	0	0	0	0	0	0	0	0	0	0	0	0	0	0	0	0	0	0	0	0	0	0	0	0	0	0	0	0	0	0	0	0	0	0	0	0	0	0	0	0	0	0	0	0	0	0	0	0	0	0	0	0	0	0	0	0	0	0	0	0	0	0	0	0	0	0	0	0	0	0	0	0	0	0	0	0	0	0	0	0	0	0	0	3.68067	0	0	0	0	0	0	0	0	0	0	0	0	0	0	0	0	0	0	0	0	0	0	0	0	0	0	0	0	0	0	0	0	0	0	0	0	0	0	0	0	0	0	0	0	0	0	0	0	0	0	0	0	0	0	0	0	0	0	0	0	0	0	0	0	0	0	0	0	0	0	0	0	0	0	0	0	0	0	0	0	0	0	0	0	0	0	0	9.82703	0	0	0	0	0	0	0	0	0	0	0	0	0	0	0	0	0	0	0	0	8.68027	0	0	0	0	0	0	0	0	0	0	0	0	0	0	0	0	0	0	0	0	0	0	0	0	0	0	0	0	0	0	0	0	0	0	0	0	0	0	0	0	0	0	0	0	0	0	0	0	0	0	0	0	0	0	0	0	0	0	0	0	0	0	0	0	0	0	0	0	6.26142	0	0	0	0	0	0	0	0	0	0	0	0	0	56.4447	0	0	0	0	0	0	0	18.4635	0	0	0	0	0	0	0	0	0	0	0	0	0	0	0	0	0	0	0	0	0	0	0	0	0	0	0	0	0	0	0	0	0
Gm37838	0	0	0	0	0	0	0	0	0	0	0	0	0	0	0	0	0	0	0	0	0	0	0	0	0	0	0	0	0	0	0	0	0	0	0	0	0	0	0	0	0	0	0	0	0	0	0	0	0	0	0	0	0	0	0	0	0	0	0	0	0	0	0	0	0	0	0	0	0	0	0	0	0	0	0	0	0	0	0	0	0	0	0	0	0	0	0	0	0	0	0	0	0	0	0	0	0	0	0	0	0	0	0	0	0	0	0	0	0	0	0	0	0	0	0	0	0	0	0	0	0	0	0	0	0	0	0	0	0	0	0	0	0	0	0	0	0	0	0	0	0	0	0	0	0	0	0	0	0	0	0	0	0	0	0	0	0	0	0	0	0	0	0	0	0	0	0	0	0	0	0	0	0	0	0	0	0	0	0	0	0	0	0	0	0	0	0	0	0	0	0	0	0	0	0	0	0	0	0	0	0	0	0	0	0	0	0	0	0	0	0	0	0	0	0	0	0	0	0	0	0	0	0	0	0	0	0	0	0	0	0	0	0	0	0	0	0	0	0	0	0	0	0	0	0	0	0	0	0	0	0	0	0	0	0	0	0	0	0	0	0	0	0	0	0	0	0	0	0	0	0	0	0	0	0	0	0	0	0	0	0	0	0	0	0	0	0	0	0	0	0	0	0	0	0	0	0	0	0	0	0	0	0	0	0	0	0	0	0	0	0	0	0	0	0	0	0	0	0	0	0	0	0	0	0	0	0	0	0	0	0	0	0	0	0	0	0	0	0	0	0	0	0	0	0	0	0	0	0	0	0	0	0	0	0	0	0	0	0	0	0	0	0	0	0	0	0	0	0	0	0	0	0	0	0	0	0	0	0	0	NA	0	0	0	0	0	0	0	0	0	0	0	0	0	0	0	0	0	0	0	0	0	0	0	0	0	0	0	0	0	0	0	0	0	0	0	0	0	0	0	0	0	0	0	0	0	0	0	0	0	0	0	0	0	0	0	0	0	0	0	0	0	0	0	0	0	0	0	0	0	0	0	0	0	0	0	0	0	0	0	0	0	0	0	0	0	0	0	0	0	0	0	0	0	0	0	0	0	0	0	0	0	0	0	0	0	0	0	0	0	0	0	0	0	0	0	0	0	0	0	0	0	0	0	0	0	0	0	0	0	0	0	0	0	0	0	0	0	0	0	0	0	0	0	0	0	0	0	0	0	0	0	0	0	0	0	0	0	0	0	0	0	0	0	0	0	0	0	0	0	0	0	0	0	0	0	0	0	0	0	0	0	0	0	0	0	0	0	0	0	0	0	0	0	0	0	0	0	0	0	0	0	0	0	0	0	0	0	0	0	0	0	0	0	0	0	0	0	0	0	0	0	0	0	0	0	0	0	0	0	0	0	0	0	0	0	0	0	0	0	0	0	0	0	0	0	0	0	0	0	0	0	0	0	0	0	0	0	0	0	0	0	0	0	0	0	0	0	0	0	0	0	0	0	0	0	0	0	0	0	0	0	0	0	0	0	0	0	0	0	0	0	0	0	0	0	0	0	0	0	0	0	0	0	0	0	0	0	0	0	0	0	0	0	0	0	0	0	0	0	0	0	0	0	0	0	0	0	0	0	0	0	0	0	0	0	0	0	0	0	0	0	0	0	0	0	0	0	0	0	0	0	0	0	0	0	0	0	0	0	0	0	0	0	0	0	0	0	0	0	0	0	0	0	0	0	0	0	0	0	0	0	0	0	0	0	0	0	0	0	0	0	0	0	0	0	0	0	0	0	0	0	0	0	0	0	0	0	0	0	0	0	0	0	0	0	0	0	0	0	0	0	0	0	0	0	0	0	0	0	0	0	0	0	0	0	0	0	0	0	0	0	0	0	0	0	0	0	0	0	0	0	0	0	0	0	0	0	0	0	0	0	0	0	0	0	0	0	0	0	0	0	0	0	0	0	0	0	0	0	0	0	0	0	0	0	0	0	0	0	0	0	0	0	0	0	0	0	0	0	0	0	0	0	0	0	0	0	0	0	0	0	0	0	0	0	0	0	0	0	0	0	0	0	0	0	0	0	0	0	0	0	0	0	0	0	0	0	0	0	0	0	0	0	0	0	0	0	0	0	0	0	0	0	0	0	0	0	0	0	0	0	0	0	0	0	0	0	0	0	0	0	0	0	0	0	0
Gm37839	0	0	0	0	0	0	0	0	0	0	0	0	0	0	0	0	0	0	0	0	0	0	0	0	0	0	0	0	0	0	0	0	0	0	0	0	0	0	0	0	0	0	0	0	0	0	0	0	0	0	0	0	0	0	0	0	0	0	0	0	0	0	0	0	0	0	0	0	0	0	0	0	0	0	0	0	0	0	0	0	0	0	0	0	0	0	0	0	0	0	0	0	0	0	0	0	0	0	0	0	0	0	0	0	0	0	0	0	0	0	0	0	0	0	0	0	0	0	0	0	0	0	0	0	0	0	0	0	0	0	0	0	0	0	0	0	0	0	0	0	0	0	0	0	0	0	0	0	0	0	0	0	0	0	0	0	0	0	0	0	0	0	0	0	0	0	0	0	0	0	0	0	0	0	0	0	0	0	0	0	0	0	0	0	0	0	0	0	0	0	0	0	0	0	0	0	0	0	0	0	0	0	0	0	0	0	0	0	0	0	0	0	0	0	0	0	0	0	0	0	0	0	0	0	0	0	0	0	0	0	0	0	0	0	0	0	0	0	0	0	0	0	0	0	0	0	0	0	0	0	0	0	0	0	0	0	0	0	0	0	0	0	0	0	0	0	0	0	0	0	0	0	0	0	0	0	0	0	0	0	0	0	0	0	0	0	0	0	0	0	0	0	0	0	0	0	0	0	0	0	0	0	0	0	0	0	0	0	0	0	0	0	0	0	0	0	0	0	0	0	0	0	0	0	0	0	0	0	0	0	0	0	0	0	0	0	0	0	0	0	0	0	0	0	0	0	0	0	0	0	0	0	0	0	0	0	0	0	0	0	0	0	0	0	0	0	0	0	0	0	0	0	0	0	0	0	0	0	0	0	NA	0	0	0	0	0	0	0	0	0	0	0	0	0	0	0	0	0	0	0	0	0	0	0	0	0	0	0	0	0	0	0	0	0	0	0	0	0	0	0	0	0	0	0	0	0	0	0	0	0	0	0	0	0	0	0	0	0	0	0	0	0	0	0	0	0	0	0	0	0	0	0	0	0	0	0	0	0	0	0	0	0	0	0	0	0	0	0	0	0	0	0	0	0	0	0	0	0	0	0	0	0	0	0	0	0	0	0	0	0	0	0	0	0	0	0	0	0	0	0	0	0	0	0	0	0	0	0	0	0	0	0	0	0	0	0	0	0	0	0	0	0	0	0	0	0	0	0	0	0	0	0	0	0	0	0	0	0	0	0	0	0	0	0	0	0	0	0	0	0	0	0	0	0	0	0	0	0	0	0	0	0	0	0	0	0	0	0	0	0	0	0	0	0	0	0	0	0	0	0	0	0	0	0	0	0	0	0	0	0	0	0	0	0	0	0	0	0	0	0	0	0	0	0	0	0	0	0	0	0	0	0	0	0	0	0	0	0	0	0	0	0	0	0	0	0	0	0	0	0	0	0	0	0	0	0	0	0	0	0	0	0	0	0	0	0	0	0	0	0	0	0	0	0	0	0	0	0	0	0	0	0	0	0	0	0	0	0	0	0	0	0	0	0	0	0	0	0	0	0	0	0	0	0	0	0	0	0	0	0	0	0	0	0	0	0	0	0	0	0	0	0	0	0	0	0	0	0	0	0	0	0	0	0	0	0	0	0	0	0	0	0	0	0	0	0	0	0	0	0	0	0	0	0	0	0	0	0	0	0	0	0	0	0	0	0	0	0	0	0	0	0	0	0	0	0	0	0	0	0	0	0	0	0	0	0	0	0	0	0	0	0	0	0	0	0	0	0	0	0	0	0	0	0	0	0	0	0	0	0	0	0	0	0	0	0	0	0	0	0	0	0	0	0	0	0	0	0	0	0	0	0	0	0	0	0	0	0	0	0	0	0	0	0	0	0	0	0	0	0	0	0	0	0	0	0	0	0	0	0	0	0	0	0	0	0	0	0	0	0	0	0	0	0	0	0	0	0	0	0	0	0	0	0	0	0	0	0	0	0	0	0	0	0	0	0	0	0	0	0	0	0	0	0	0	0	0	0	0	0	0	0	0	0	0	0	0	0	0	0	0	0	0	0	0	0	0	0	0	0	0	0	0	0	0	0	0	0	0	0	0	0	0	0	0	0	0	0	0	0	0	0	0	0	0	0	0	0	0	0	0	0	0	0	0	0	0	0	0	0	0	0	0	0	0	0	0
Gm37840	0	0	0	0	0	0	0	0	0	0	0	0	0	0	0	0	0	0	0	0	0	0	0	0	0	0	0	0	0	0	0	0	0	0	0	0	0	0	0	0	0	0	0	0	0	0	0	0	0	0	0	0	0	0	0	0	0	0	0	0	0	0	0	0	0	0	0	0	0	0	0	0	0	0	0	0	0	0	0	0	0	0	0	0	0	0	0	0	0	0	0	0	0	0	0	0	0	0	0	0	0	0	0	0	0	0	0	0	0	0	0	0	0	0	0	0	0	0	0	0	0	0	0	0	0	0	0	0	0	0	0	0	0	0	0	0	0	0	0	0	0	0	0	0	0	0	0	0	0	0	0	0	0	0	0	0	0	0	0	0	0	0	0	0	0	0	0	0	0	0	0	0	0	0	0	0	0	0	0	0	0	0	0	0	0	0	0	0	0	0	0	0	0	0	0	0	0	0	0	0	0	0	0	0	0	0	0	0	0	0	0	0	0	0	0	0	0	0	0	0	0	0	0	0	0	0	0	0	0	0	0	0	0	0	0	0	0	0	0	0	0	0	0	0	0	0	0	0	0	0	0	0	0	0	0	0	0	0	0	0	0	0	0	0	0	0	0	0	0	0	0	0	0	0	0	0	0	0	0	0	0	0	0	0	0	0	0	0	0	0	0	0	0	0	0	0	0	0	0	0	0	0	0	0	0	0	0	0	0	0	0	0	0	0	0	0	0	0	0	0	0	0	0	0	0	0	0	0	0	0	0	0	0	0	0	0	0	0	0	0	0	0	0	0	0	0	0	0	0	0	0	0	0	0	0	0	0	0	0	0	0	0	0	0	0	0	0	0	0	0	0	0	0	0	0	0	0	0	0	0	NA	0	0	0	0	0	0	0	0	0	0	0	0	0	0	0	0	0	0	0	0	0	0	0	0	0	0	0	0	0	0	0	0	0	0	0	0	0	0	0	0	0	0	0	0	0	0	0	0	0	0	0	0	0	0	0	0	0	0	0	0	0	0	0	0	0	0	0	0	0	0	0	0	0	0	0	0	0	0	0	0	0	0	0	0	0	0	0	0	0	0	0	0	0	0	0	0	0	0	0	0	0	0	0	0	0	0	0	0	0	0	0	0	0	0	0	0	0	0	0	0	0	0	0	0	0	0	0	0	0	0	0	0	0	0	0	0	0	0	0	0	0	0	0	0	0	0	0	0	0	0	0	0	0	0	0	0	0	0	0	0	0	0	0	0	0	0	0	0	0	0	0	0	0	0	0	0	0	0	0	0	0	0	0	0	0	0	0	0	0	0	0	0	0	0	0	0	0	0	0	0	0	0	0	0	0	0	0	0	0	0	0	0	0	0	0	0	0	0	0	0	0	0	0	0	0	0	0	0	0	0	0	0	0	0	0	0	0	0	0	0	0	0	0	0	0	0	0	0	0	0	0	0	0	0	0	0	0	0	0	0	0	0	0	0	0	0	0	0	0	0	0	0	0	0	0	0	0	0	0	0	0	0	0	0	0	0	0	0	0	0	0	0	0	0	0	0	0	0	0	0	0	0	0	0	0	0	0	0	0	0	0	0	0	0	0	0	0	0	0	0	0	0	0	0	0	0	0	0	0	0	0	0	0	0	0	0	0	0	0	0	0	0	0	0	0	0	0	0	0	0	0	0	0	0	0	0	0	0	0	0	0	0	0	0	0	0	0	0	0	0	0	0	0	0	0	0	0	0	0	0	0	0	0	0	0	0	0	0	0	0	0	0	0	0	0	0	0	0	0	0	0	0	0	0	0	0	0	0	0	0	0	0	0	0	0	0	0	0	0	0	0	0	0	0	0	0	0	0	0	0	0	0	0	0	0	0	0	0	0	0	0	0	0	0	0	0	0	0	0	0	0	0	0	0	0	0	0	0	0	0	0	0	0	0	0	0	0	0	0	0	0	0	0	0	0	0	0	0	0	0	0	0	0	0	0	0	0	0	0	0	0	0	0	0	0	0	0	0	0	0	0	0	0	0	0	0	0	0	0	0	0	0	0	0	0	0	0	0	0	0	0	0	0	0	0	0	0	0	0	0	0	0	0	0	0	0	0	0	0	0	0	0	0	0	0	0	0	0	0	0	0	0	0	0	0	0	0	0	0	0	0	0	0	0	0	0	0	0	0	0	0	0	0	0	0	0
Gm37841	0	0	0	0	0	0	0	0	0	0	0	0	0	0	0	0	0	0	0	0	0	0	0	0	0	0	0	0	0	0	0	0	0	0	0	0	0	0	0	0	0	0	0	0	0	0	0	0	0	0	0	0	0	0	0	0	0	0	0	0	0	0	0	0	0	0	0	0	0	0	0	0	0	0	0	0	0	0	0	0	0	0	0	0	0	0	0	0	0	0	0	0	0	0	0	0	0	0	0	0	0	0	0	0	0	0	0	0	0	0	0	0	0	0	0	0	0	0	0	0	0	0	0	0	0	0	0	0	0	0	0	0	0	0	0	0	0	0	0	0	0	0	0	0	0	0	0	0	0	0	0	0	0	0	0	0	0	0	0	0	0	0	0	0	0	0	0	0	0	0	0	0	0	0	0	0	0	0	0	0	0	0	0	0	0	0	0	0	0	0	0	0	0	0	0	0	0	0	0	0	0	0	0	0	0	0	0	0	0	0	0	0	0	0	0	0	0	0	0	0	0	0	0	0	0	0	0	0	0	0	0	0	0	0	0	0	0	0	0	0	0	0	0	0	0	0	0	0	0	0	0	0	0	0	0	0	0	0	0	0	0	0	0	0	0	0	0	0	0	0	0	0	0	0	0	0	0	0	0	0	0	0	0	0	0	0	0	0	0	0	0	0	0	0	0	0	0	0	0	0	0	0	0	0	0	0	0	0	0	0	0	0	0	0	0	0	0	0	0	0	0	0	0	0	0	0	0	0	0	0	0	0	0	0	0	0	0	0	0	0	0	0	0	0	0	0	0	0	0	0	0	0	0	0	0	0	0	0	0	0	0	0	0	0	0	0	0	0	0	0	0	0	0	0	0	0	0	0	0	0	NA	0	0	0	0	0	0	0	0	0	0	0	0	0	0	0	0	0	0	0	0	0	0	0	0	0	0	0	0	0	0	0	0	0	0	0	0	0	0	0	0	0	0	0	0	0	0	0	0	0	0	0	0	0	0	0	0	0	0	0	0	0	0	0	0	0	0	0	0	0	0	0	0	0	0	0	0	0	0	0	0	0	0	0	0	0	0	0	0	0	0	0	0	0	0	0	0	0	0	0	0	0	0	0	0	0	0	0	0	0	0	0	0	0	0	0	0	0	0	0	0	0	0	0	0	0	0	0	0	0	0	0	0	0	0	0	0	0	0	0	0	0	0	0	0	0	0	0	0	0	0	0	0	0	0	0	0	0	0	0	0	0	0	0	0	0	0	0	0	0	0	0	0	0	0	0	0	0	0	0	0	0	0	0	0	0	0	0	0	0	0	0	0	0	0	0	0	0	0	0	0	0	0	0	0	0	0	0	0	0	0	0	0	0	0	0	0	0	0	0	0	0	0	0	0	0	0	0	0	0	0	0	0	0	0	0	0	0	0	0	0	0	0	0	0	0	0	0	0	0	0	0	0	0	0	0	0	0	0	0	0	0	0	0	0	0	0	0	0	0	0	0	0	0	0	0	0	0	0	0	0	0	0	0	0	0	0	0	0	0	0	0	0	0	0	0	0	0	0	0	0	0	0	0	0	0	0	0	0	0	0	0	0	0	0	0	0	0	0	0	0	0	0	0	0	0	0	0	0	0	0	0	0	0	0	0	0	0	0	0	0	0	0	0	0	0	0	0	0	0	0	0	0	0	0	0	0	0	0	0	0	0	0	0	0	0	0	0	0	0	0	0	0	0	0	0	0	0	0	0	0	0	0	0	0	0	0	0	0	0	0	0	0	0	0	0	0	0	0	0	0	0	0	0	0	0	0	0	0	0	0	0	0	0	0	0	0	0	0	0	0	0	0	0	0	0	0	0	0	0	0	0	0	0	0	0	0	0	0	0	0	0	0	0	0	0	0	0	0	0	0	0	0	0	0	0	0	0	0	0	0	0	0	0	0	0	0	0	0	0	0	0	0	0	0	0	0	0	0	0	0	0	0	0	0	0	0	0	0	0	0	0	0	0	0	0	0	0	0	0	0	0	0	0	0	0	0	0	0	0	0	0	0	0	0	0	0	0	0	0	0	0	0	0	0	0	0	0	0	0	0	0	0	0	0	0	0	0	0	0	0	0	0	0	0	0	0	0	0	0	0	0	0	0	0	0	0	0	0	0	0	0	0	0	0	0	0	0	0	0	0	0	0	0	0	0	0
Gm37842	0	0	0	0	0	0	0	0	0	0	0	0	0	0	0	0	0	0	0	0	0	0	0	0	0	0	0	0	0	0	0	0	0	0	0	0	0	0	0	0	0	0	0	0	0	0	0	0	0	0	0	0	0	0	0	0	0	0	0	0	0	0	0	0	0	0	0	0	0	0	0	0	0	0	0	0	0	0	0	0	0	0	0	0	0	0	0	0	0	0	0	0	0	0	0	0	0	0	0	0	0	0	0	0	0	0	0	0	0	0	0	0	0	0	0	0	0	0	0	0	0	0	0	0	0	0	0	0	0	0	0	0	0	0	0	0	0	0	0	0	0	0	0	0	0	0	0	0	0	0	0	0	0	0	0	0	0	0	0	0	0	0	0	0	0	0	0	0	0	0	0	0	0	0	0	0	0	0	0	0	0	0	0	0	0	0	0	0	0	0	0	0	0	0	0	0	0	0	0	0	0	0	0	0	0	0	0	0	0	0	0	0	2.44764	0	0	0	0	0	0	0	0	0	0	0	0	0	0	0	0	0	0	0	0	0	0	0	0	0	0	0	0	0	0	0	0	0	0	0	0	0	0	0	0	0	0	0	0	0	0	0	0	0	0	0	0	0	0	0	0	0	0	0	0	0	0	0	0	0	0	0	0	0	0	0	0	0	0	0	0	0	0	0	0	0	0	0	0	0	0	0	0	0	0	0	0	0	0	0	0	0	0	0	0	0	0	0	0	0	0	0	0	0	0	0	0	0	0	0	0	0	0	0	0	0	0	0	0	0	0	0	0	0	0	0	0	0	0	0	0	0	0	0	0	0	0	0	0	0	0	0	0	0	0	0	0	0	0	0	0	0	0	0	0	0	0	0	0	0	0	0	NA	0	0	0	0	0	0	0	0	0	0	0	0	0	0	0	0	0	0	0	0	0	0	0	0	0	0	0	0	0	0	0	0	0	0	0	0	0	0	0	0	0	0	0	0	0	0	0	0	0	0	0	0	0	0	0	0	0	0	0	0	0	0	0	0	0	0	0	0	0	0	0	0	0	0	0	0	0	0	0	0	0	0	0	0	0	0	0	0	0	0	0	0	0	0	0	0	0	0	0	0	0	0	0	0	0	0	0	0	0	0	0	0	0	0	0	0	0	0	0	0	0	0	0	0	0	0	0	0	0	0	0	0	0	0	0	0	0	0	0	0	0	0	0	0	0	0	0	5.24807	0	0	0	0	0	0	0	0	0	0	0	0	0	0	0	0	0	0	0	0	0	0	0	0	0	0	0	0	0	0	0	0	0	0	0	0	0	0	0	0	0	0	0	0	0	0	0	0	0	0	0	0	0	0	0	0	0	6.96613	0	0	0	0	0	0	0	0	0	0	0	0	0	0	0	0	0	0	0	0	0	0	0	0	0	0	0	0	0	0	0	0	0	16.6759	0	0	0	0	0	0	0	0	0	0	0	0	0	0	0	0	0	0	0	0	0	0	0	0	0	0	0	0	0	0	0	0	0	0	0	0	0	0	0	0	0	0	0	0	0	0	0	0	0	0	0	0	0	0	0	0	0	0	0	0	0	0	0	0	0	0	0	0	0	0	0	0	0	0	0	0	0	0	0	0	0	0	0	0	0	0	0	0	0	0	0	0	0	0	0	0	0	0	0	0	0	0	0	0	0	0	0	0	0	0	0	0	0	0	0	0	0	0	0	0	0	0	0	0	0	0	0	0	0	0	0	0	0	0	0	0	0	0	0	0	0	0	0	0	0	0	0	0	0	0	0	0	0	0	0	0	0	0	0	0	0	0	0	0	0	0	0	0	0	0	0	0	0	0	0	0	0	0	0	0	0	0	0	0	0	0	0	0	0	0	0	0	0	0	0	0	0	0	0	0	0	0	0	0	0	0	0	0	0	0	0	0	0	0	0	0	0	0	0	0	0	0	0	0	0	0	0	0	0	0	0	0	0	0	0	0	0	0	0	0	0	0	0	0	0	0	0	0	0	0	0	0	0	0	0	0	0	0	0	0	0	0	0	0	0	0	0	0	0	0	0	0	0	0	0	0	0	0	0	0	0	0	0	0	0	0	0	0	0	0	0	0	0	0	0	0	0	0	0	0	0	0	0	0	0	0	0	0	0	0	0	0	0	0	0	0	0	0	0	0	0	0	0	0	0	0	0	0	0	0	0	0	0	0	0	0
Gm37843	0	0	0.299548	0	0	0	0	13.1534	0	0	0	0	0	0	0	0	0	0	0	0	0	0	0	0	0	0	0	0	0	0	0	0	0	0	0	0	0	0	0	0	0	0	0	0	0	0.703371	0	0	0	0	0	0	0	0	0	0	0	8.0585	0.258213	0	0	0	0	0	0	0	0	0	0	0	0	0	0	0	0	0	0	0	0	0	0	0	0	0	0	0	0	0	0	0	0	0	0	0	0.486005	0	0	0	0	0	0	0	0	0	0	0	0	0	0	0	0	0	0	0	0	0	0	0	0	0	0	0	0	0	0	0	0	0	0	0	0	0	0	0	0	0	0	0	0	0	0	0	0	0	0	0	0	0	0	0	0	0	0	0	0.738125	0	0	0	0	0	0	0	0	0	0	0	0	0	0	0	0	0	0	0	0	0	0	0	0	0	0	0	0	0	0	0	0	0	0	0	0	0	0	0	0	0	0	0	0	0	0	0	0	0	0	0	0	0	0	0	0	0	0	0	0	0	0	0	0	0	0	0	0	0	0	0	0.464728	0	0.63632	0	0	20.6268	0	0	0	0.687144	0	0	0	0	0	0	0	0	0	0	0	0	0	0	0.619259	0	0	0	0	0	0	0	0	0	0	0	0	0	0	0	0	0	0	0	0	0	0	0	0	12.0307	0	0	0	0	0	0	0	0	0	0	0	0	6.38561	0	0	0	0	0	0	0	0	0	0	0	0	0	0	0	0	0	0	0	0	0	0	0	28.5677	0	0	0	0	0	0	0	0	0	0	0	1.20716	0	0	0	0	0	0.476607	0	0	0	0	0	0	0	0.373807	0	0	0	0	0	0	0.52478	0	0	0	0	0	0	0	0	0	0	0	0	0	0	0	0	0	0	0	0	0	0	0	0	0	0	0	0	0	0	0	0	0	0	NA	0	0	0	0	0	0	0	0	0	0	0	0	0	0	0	0	0	0	0	0	0	0	0	0	0	0	0	0	0	0	0	0	0	0	0	0.859778	0	0	0	0	0	0	0	0.454785	0	0	0	0	0.444947	0	0	0	0	0	0.278052	0.40593	0.256462	0	0	0	0	0	0	0	0	0	0	0	0	0	0	0	0	0	0	0	0	0	0	0	0	0	0	0	0	0	0	0	0	0	0	0	0	0	0	0	0	0	0	0.600868	0	0	0	0	0	0	0	0	0	0	0	0	0	0	0	0	0	0	0	0	0	0	0	0	0	0	0	0	0	0	0	0	0	1.05126	0	0	0	0	0	0	0	0	0	0	0	0	0	0	0	0	0	0	0	0	0	0	0	0	0	0	0	0	0	0	0	3.1705	0	0	0	0	0	0	0	0	0	0	0	0	0	0	0	0	0	0	0	0	0	0	0	0	0	0	0	0	0	0	0	0	0	0	0	0	0	0	0	0	0	0	0	0	0	0	0	0	0	0	0	0	0	0	0	0	0	0	0	0	0	0	0	0	0	0	0	0	0	0	0	0	0	0	0	0	0	0	0	0	0	0	0	0	0	0	0	0	0	0	0	0	0	0	0	0	0	0	0	0	0	0	0	0	0	0	0	0	0	0	0	0	0	0	0	0	0	0	0	0	0	0	0	0	0	0.453478	0	0	0	0	0	0	0	0	0	0	0	0	0	0	0	0	0	0	0	0	0	0	0	0.2097	0	0	0	0	0	0	0	0	0	0	0	0	0	0	0	0	0	0	0	0	0	0	0	0	0	0	0	0	0	0	0	0	0	0	0	0	0	0	0	0	0	0	0	0	0	0	0	0	0	0	0	0	0	0	0	0	0	0	0	0	0	0	0	0	0	0	0	0	0	0	0	0	0	0	0	0	0	0	0	0	0	0	0	0	0	0	0	0	0.292506	0	0	0	0	0	0.31188	0	0	0	0.357173	0	0	0	0	0	0	0	0	0	127.255	0	0	0	0	0	0	0	0	0	0	0	0	0	0	0	0	0	0	0	0	0	0	0	0	0	0	0	0	0	0	0	0	0	0	0	0	0	0	0	0	0	0	0	0	0	0	0	0	0	0	0	0	0	0	0	0	0	0	0	0	0	0	0	0	0	0	0	0	0	0	0	0	0	0	0	0	0	0	0	0	0	0	0	0	0	0	0	0	0	0	0	0	0	0	0	0	0	0	0	0	0	0	0	0	0	0	0	0	0	0	0	0	0	0	0	0	0	0	0	0	0	0	0	0	0	0	0	0	0	0	0	0	0	0	0	0	0	0	0	0	0	0	0	0	0	0	0	0	0	0	0
Gm37844	0	1.2877	0	0	0	0	0.399245	0	0	0	0.827249	0	0	0	0	0	1.01593	0	0	0.535816	0	2.60388	1.20313	0	0.184855	0	0	0	0	0.994374	0	0	0	0	0.699869	0	0	0	0.155052	0	0	0	0	0	0	0.668924	0.916415	0.721502	0	0	0	0	0	0	0	0	0	0	0.160676	0	0.404705	0	0	0	0.166749	0	0	0.161982	0.314571	0	0	0	0	0.198201	0	0	0	0	0	0.112339	0	0	0.195886	0	0.319037	0	0	0	0	0	0	0	0	0	0	0.333765	0	0	0	0	0	2.56053	1.0154	0	0	0.274998	0	0	0	0	0.212056	0	0	0	0	0	0	0	0	0	0	0	0.240865	0	0	0	0	0	0.385946	0	0.370458	2.06504	0	0	0.323965	0	0	0.14496	0.754041	0	0.127739	0	0.282376	0	0.780939	0	0.333505	0	0	0	0	0	0	0	0	0	0	0	0.807571	0	0	0	0	0	0	0.412351	0	0	0	0	0	0	0	0	0	0	0	0	0	0	0.288307	0	0	0	0	1.49645	1.18709	0	0	0	0	0	0	0	0	0	0	0	0	0	0	0	0	0	0	0	0	0	0	0.218054	0	0	0	0	0	0	0.636407	0	0	0.249233	0	0	0	0	0	0	0	0	0	0	0	0	0	0	0	0.833077	0	0	0.590477	0	0	1.94943	0	0	0	0	0.50327	1.03985	0	0	0	0	0	0	0	0	0.814025	0.256529	0	0	0	0	0	0	0	0	0	0.588069	0	0	0	0	0	0	0	0	0	0	0	0	1.72829	0	0	0.240142	0	0	0	0	0	0	0	0	0	0	1.3449	0.823984	0	0	0	0	0	0.746086	0	4.16447	1.42713	0	0	0	0.756966	0	0.357998	0	0.214786	0	0	0	1.09571	0	0	0	0.679027	0	0.275966	0	0	0	0.273217	0	0.185162	0	0	0	0	0	0	0	0	0	0	0	0	0	0	0	0	0	0	0	0	0.254167	0	0	0	0	0	0.287469	0.510098	0	0	0	0	0	0	0	0.299184	0	0	0	0	0	0.433673	0	0	0	0	0	0	0	0	0	NA	0.174344	0	0	0	0	0.373328	0	0	0	0	0	2.22422	0	0	0	0.230176	0	0	0	0.236926	0	0	0	0	0	0	0	0	0	0	0	0	0	0	0	0.525957	0	0	0.22254	0	0.198068	0	0	0	1.99485	0	0	0	0	1.27282	0	0.398285	0	0	0	0	0	0.318853	0	0	0	0	0	0	0	1.05766	0	0	0	0	0	0	0	0	1.4211	0	0	0	0	0	0	0	0	0	0	0	0.923979	0	0	0	0	0	0	0	0	0	0	0	0	0	0	0	0	0	0	0	5.55888	0	0	0	0	0	0	0	0	0	0	0.569585	0	0	0	0	0	0	0	0	0	0	0	0	0	1.49681	0	1.9985	0	0	0	0	0	0.83063	0	0	0	0	0	0	0	0	0	0	0	0	0	0	0	0	0	0	0	0.457394	0	0	0	0	0	0	0	0	0	0	0.513785	0	0	0	0	0	0	0	0	0	0	0	0	0	0	0.67211	0	0	0	0	0	0	0	0	0	0	0	0	0	0	0	0	0	0	0	0	0	0	2.56478	0	0	0	0	0	0	0	0	0	0	0	0	0	0	0	0	0	0	0	0	0	0	0	0.886716	0	0	0	0	0	0	0	0	0	0	0	0	0	0	0	0	0	0	3.13945	0	0	0	0	1.05436	0	0	0	0	0	0	0	0	0	0	0	0.363188	0	0	0	0	0	0	0	0	0	0	0	0	0	0	0	0	0	2.4476	0	0.989816	0	0	1.12404	0	0	0	0	0	0	0	1.10422	0	0	0.686954	0	0	0	0.631928	0	0	0	0	0	0	0	0	0	0	0	0	0	0	2.63213	0	0	0	0	2.93203	0	0	0	0	0	0.156997	0	0	0	0	0	0	0	0	2.50139	1.63733	0.772485	0	0.163633	0	1.45035	0	0	0	0	0	0	0.872757	0	0	1.05357	0	0	0	0	0	0	0	0	0	1.82037	0.887182	0	0	0	0	0	0	0	0	0	0	2.53724	0	0	0	0	0.379518	0	0	0	0	0	0	0	0.642797	0	0	0	0	0	0	0	0	0	0	0.359553	0	0.213582	0.935899	0	0	0	0.249378	0	0	0	0	0	0	0	0	0	0	0	0	0	0	0	0	0	0	0	2.09163	19.1061	0	0	0	0	0	0	0	0	0	0	0	0	0	0.386373	0	0	0	0	1.19891	5.16388	0	0	0.597504	0	0	0	0	0	0	0	0	0	0	0	0	0	0	0	0	0	0	0	0	0	0	0	0	0	0	0	0	0	0	0	2.2857	3.91817	0	0	0	0	0	0	0	0	0	0	0	0	0	0	0	0	0	0	0	0	0	0	0	0	0	0	0	0	0	0	0	1.23124	0	0	0	0	0	0	0	0	0	0	1.12647	0	0	0	0	1.4171	0	0	0	0	0.820527	0	0	0	0	0	0	0	0	0	0	0	0	0	0	0	0	0	1.01178	0	0	0	0	0	0	0	0	0	0	0	0	0	0	0	0	0
Gm37845	0	0	0	0	0	0	0	0	0	0	0	0	0	0	0	0	0	0	0	0	0	0	0	0	0	0	0	0	0	0	0	0	0	0	0	0	0	0	0	0	0	0	0	0	0	0	0	0	0	0	0	0	0	0	0	0	0	0	0	0	0	0	0	0	0	0	0	0	0	0	0	0	0	0	0	0	0	0	0	0	0	0	0	0	0	0	0	0	0	0	0	0	0	0	0	0	0	0	0	0	0	0	0	0	0	0	0	0	0	0	0	0	0	0	0	0	0	0	0	0	0	0	0	0	0	0	0	0	0	0	0	0	0	0	0	0	0	0	0	0	0	0	0	0	0	0	0	0	0	0	0	0	0	0	0	0	0	0	0	0	0	0	0	0	0	0	0	0	0	0	0	0	0	0	0	0	0	0	0	0	0	0	0	0	0	0	0	0	0	0	0	0	0	0	0	0	0	0	0	0	0	0	0	0	0	0	0	0	0	0	0	0	0	0	0	0	0	0	0	0	0	0	0	0	0	0	0	0	0	0	0	0	0	0	0	0	0	0	0	0	0	0	0	0	0	0	0	0	0	0	0	0	0	0	0	0	0	0	0	0	0	0	0	0	0	0	0	0	0	0	0	0	0	0	0	0	0	0	0	0	0	0	0	0	0	0	0	0	0	0	0	0	0	0	0	0	0	0	0	0	0	0	0	0	0	0	0	0	0	0	0	0	0	0	0	0	0	0	0	0	0	0	0	0	0	0	0	0	0	0	0	0	0	0	0	0	0	0	0	0	0	0	0	0	0	0	0	0	0	0	0	0	0	0	0	0	0	0	0	0	0	0	0	0	0	0	0	0	0	0	0	0	0	0	0	0	0	0	0	0	NA	0	0	0	0	0	0	0	0	0	0	0	0	0	0	0	0	0	0	0	0	0	0	0	0	0	0	0	0	0	0	0	0	0	0	0	0	0	0	0	0	0	0	0	0	0	0	0	0	0	0	0	0	0	0	0	0	0	0	0	0	0	0	0	0	0	0	0	0	0	0	0	0	0	0	0	0	0	0	0	0	0	0	0	0	0	0	0	0	0	0	0	0	0	0	0	0	0	0	0	0	0	0	0	0	0	0	0	0	0	0	0	0	0	0	0	0	0	0	0	0	0	0	0	0	0	0	0	0	0	0	0	0	0	0	0	0	0	0	0	0	0	0	0	0	0	0	0	0	0	0	0	0	0	0	0	0	0	0	0	0	0	0	0	0	0	0	0	0	0	0	0	0	0	0	0	0	0	0	0	0	0	0	0	0	0	0	0	0	0	0	0	0	0	0	0	0	0	0	0	0	0	0	0	0	0	0	0	0	0	0	0	0	0	0	0	0	0	0	0	0	0	0	0	0	0	0	0	0	0	0	0	0	0	0	0	0	0	0	0	0	0	0	0	0	0	0	0	0	0	0	0	0	0	0	0	0	0	0	0	0	0	0	0	0	0	0	0	0	0	0	0	0	0	0	0	0	0	0	0	0	0	0	0	0	0	0	0	0	0	0	0	0	0	0	0	0	0	0	0	0	0	0	0	0	0	0	0	0	0	0	0	0	0	0	0	0	0	0	0	0	0	0	0	0	0	0	0	0	0	0	0	0	0	0	0	0	0	0	0	0	0	0	0	0	0	0	0	0	0	0	0	0	0	0	0	0	0	0	0	0	0	0	0	0	0	0	0	0	0	0	0	0	0	0	0	0	0	0	0	0	0	0	0	0	0	0	0	0	0	0	0	0	0	0	0	0	0	0	0	0	0	0	0	0	0	0	0	0	0	0	0	0	0	0	0	0	0	0	0	0	0	0	0	0	0	0	0	0	0	0	0	0	0	0	0	0	0	0	0	0	0	0	0	0	0	0	0	0	0	0	0	0	0	0	0	0	0	0	0	0	0	0	0	0	0	0	0	0	0	0	0	0	0	0	0	0	0	0	0	0	0	0	0	0	0	0	0	0	0	0	0	0	0	0	0	0	0	0	0	0	0	0	0	0	0	0	0	0	0	0	0	0	0	0	0	0	0	0	0	0	0	0	0	0	0	0	0	0	0	0	0	0	0	0	0	0	0	0	0	0	0	0	0	0	0	0	0	0	0	0	0	0	0	0	0	0	0	0	0	0	0	0	0	0	0	0	0	0	0	0	0	0	0	0	0	0
Gm37846	0	0	1.41953	9.44727	1.45787	0	0.463854	3.31684	0	1.05274	0.427704	0.502861	0	7.62872	0	0.6525	0	1.16743	0	0	0.71731	4.4084	0	0	0	110.389	0.144536	0.980221	3.36494	0.606779	1.20557	5.87361	0.612511	0	1.6267	0.452975	0	0.178363	0.0162557	2.35529	0.627777	0	7.89284	0.165994	0	0.790039	2.10266	1.0899	0	4.53044	0.652775	0.150437	0.689551	0	0.175326	0.218514	0	80.2437	0	28.356	8.03146	0	4.20366	0	6.5814	0.217621	0.464113	0	0.56213	0	1.29052	0.362369	1.37032	0.184803	0	0.381631	1.69581	0	0	1.58522	11.337	0	0	0.604969	0.997899	0	0.960325	0	0	0	0	0	0	0	39.6272	0	0	0	0	0	1.66307	1.71238	0	0	0.537487	0	0	0	0.216066	0.2376	1.30555	0.853545	3.49738	2.3715	0.987825	0.431724	0.803181	1.34026	1.27805	0	0.500703	0	0.853543	3.61791	1.16555	1.47247	0	0.402045	1.35383	0	0	2.49936	0.715974	0	0.571195	0	0.212066	1.78843	0	0	0	0	0	0	1.55862	0.695378	11.4082	0	0	1.85702	1.4587	1.49605	0	0.332349	2.65644	0	0	0	0	2.82609	0	0	0	4.94689	0.875781	0	0	1.8155	8.46906	0	0	0.214765	0	1.2818	0.365511	0	1.88752	0	1.37859	1.70648	0	0	0	0	0	0	0	0	0.150477	0.431849	1.02613	0	7.17268	0	0	0.72511	0	0	0	0	1.7223	0	0.889612	0	5.8645	1.27321	4.8668	0.32435	0	0	0.575745	0	0	0	0.564117	0	0	0	0	0.861695	0	0.483092	2.04353	0	0	1.10997	0	0	0.681864	0.859662	0	3.9363	0.848689	0	0.309205	0.234805	0	0	1.11632	0.497574	0	2.39405	1.23647	0	0	2.00943	0.566903	0	3.08344	1.41608	23.7025	1.05678	0	0	4.81293	0.273503	2.25222	0	0	0	0	0.196934	0	0	9.69123	2.03165	0	0.310477	1.54509	2.19888	0.163339	0.270965	59.2967	0	0.243178	25.7039	0	1.07375	0	0.454816	0	2.95569	0	1.97941	0.613995	8.67392	0.264417	0	4.22418	0	2.14148	0	0	4.86558	0.575061	3.74167	0.182365	0	0.753963	0	0.661856	0	0	22.4683	0	0	0	1.39725	13.2414	7.35658	5.42177	0	4.5004	2.31172	0	0	21.6144	0	0.904873	2.72013	0	0	0	0	7.87063	0	0	1.51332	0	34.6783	1.84612	0	0	0.654328	1.69373	0	3.44932	0	1.55862	0	0	0.934264	0.214779	3.30376	15.9615	0.17874	32.9792	3.03615	0.128766	0.603758	0.739276	1.54265	0	0	0	0.417385	0	5.88098	0.198518	1.52695	0.528649	1.54706	2.35773	0	0.507338	0.975033	1.93414	8.78887	0	10.3328	4.28435	1.64748	20.0446	0	1.83704	0	0	0	0	5.98316	NA	0.192949	8.59318	1.74512	0	2.57011	0	0.412382	0	0	0.293544	0	0.41734	0	0	0	0.614561	0.454253	3.3695	0	0.815867	0	0	0	0	0	0	0	0	0	0	0	2.22451	0	0.982173	1.35442	0.29987	0	2.64405	0	0.545835	0.248257	6.10148	0	0.332423	4.42366	0	0.357672	0	0.315066	0	0	0	1.1901	0.42116	0.397159	0.288651	6.95715	0	0	0	0.999316	0	0.36175	0	0.189774	0.375873	1.52033	0	0	3.8531	1.50387	0.724099	0	1.43857	0.594988	1.04639	0	0	0	1.69515	0	0	31.4189	1.57821	3.63103	1.32191	0.215739	0.391138	0	0.291499	0	0.151418	0	0.397143	1.524	0	0	0.675721	0	0	0	0	0	0	0	0	0	0	0	0	0.817135	0	5.33341	0	0	43.5532	0.625181	4.91043	10.0415	4.77922	11.427	0	2.30704	0	0.943682	0	0	0	0	0.0595607	0	0	0	5.38404	0	0	0	0	0	0.768125	0	0	0	0	0	0	0	1.96413	0	0	0	0	0	0.478876	7.44029	0	0	0	0.821755	0.505428	0	3.63816	0	2.19312	0	0	3.13408	1.29159	1.83402	0	0	0	0	0	0	0	0	0.849028	0	1.08573	0	2.5904	0	0	0	0	4.6642	0	0	0	0	2.38174	0	0	1.28759	0	0	0	0	0	0	0	0	0	3.69919	0	3.05992	0	0	0	0	1.61605	0	0	0	0	0	0	0	0	0	0	0	0	0	0	0	6.10759	0	0	0	2.60298	0	0	0	0	0	0	0	0	0	1.7094	3.57253	0	8.08478	0	0	0	0	0	25.4484	0	0	0	0	0	0	0	0	0	0	0	0	0	0	0	0	0	0	2.21316	0	0	11.3721	0	2.09383	0	0	0	2.35291	0	0	0	0	0	15.4319	0	0	0	0.374058	0	5.90494	16.6064	0	0	1.29365	0	0	1.05699	1.01471	2.64469	2.21584	0	2.16118	0	4.21714	2.39928	4.28818	2.0752	0	0.211559	0.385161	2.59994	0	0	5.81159	1.47187	0	1.79313	0.253998	2.07043	0	1.14939	2.71643	0	0.184912	0.317327	0	0.889161	0	0	0	7.39702	4.09681	0	0.683631	0	0	0	0	0	0.387739	1.33163	16.2537	0.272718	0	0.937558	0	1.85195	0	0	0.360798	0	0	1.24103	11.5743	0	1.21533	18.7136	0	1.1368	0	0	0	0	0	0	0	1.17484	6.68101	0.963068	0	1.2608	0	3.88049	0	7.7127	0	0.340285	3.71807	0	0	0	0	1.20306	1.39792	0	0	0	0	0	0	0	0.482416	0	10.5334	0	0	0	0	0	0	0	0	0	0.203197	2.22834	1.77251	0	0	2.65952	4.71262	81.6961	0	0	0	2.6782	0	0	0	0	0	1.47755	0	0	0	0	0	0	9.95423	0	1.35764	0	0	0	0.192131	0	0	0	0	0	0.470293	0	0	0	0	0.196375	0.193822	0	0	0	1.87303	1.88378	0	0	1.13326	0	0	0	0.37648	0	0	0	0	0.448736	0.444105	0	0	0	0	0	0.521016	0	0	0	0	0	4.45204	0	0	0	0	0	0	1.33459	0	0	0	0	2.75638	0	1.51618	0	0	2.18067	0	0	0	0	0	8.61406	1.02034	3.97344	0	0	8.19408	0	0	0	1.18974	0	4.21155	1.29203	0	0	0	2.52259	1.32964	0	0	0	7.87189	0	0	0	0	0	0	0	0	1.58388	0	0	0	0	0	0	2.22792	0	1.12239	0	2.53924	0	0	0	1.69011	0	0	0	0	0	0	0	4.38425	0	0.416872	0	0	0	1.18343	0	0	0	2.55133	0	2.19008	0	3.82644	0	0	0	0	0	0	0	0	0
Gm37847	0	0	0	0	0	0	0	0	0	0	0	0	0	0	0	0	0	0	0	0	0	0	0	0	0	0	0	0	0	0	0	0.260293	0	0	0	0	0	0	0	0	0	0	0	0	0	0	0	0	0	0	0	0	0	0	0	0	0	0	0	0	0	0	0	0	0	0	0	0	0	0	0	0	0.726727	0	0	0	0	0	0	0	0	0	0	0	0	0	0	0	0	0	0	0	0	0	0	0	0	0	0	0	0	0	0	0	0	0	0	0	0	0	0	0	0	0	0	0	0	0	0	0	0	0	0	0	0	0	0	0	0	0	0	0	0	0	0	0	0	0	0	0	0	0	0	0	0	0	0	0	0	0	0	0	0	0	0	0	0	0	0	0	0	0	0	0	0	0	0	0	0	0	0	0	0	0	0	0	0	0	0	0	0	0	0	0	0	0	0	0	0	0	0	0	0	0	0	0	0	0	0	0	0	0	0	0	0	0	0	0	0	0	0	0	0	0	0	0	0	0	0	0	0	0	0	0	0	0	0	0	0	0	0	0	0	0	0	0	0	0	0	0	0	0	0	0	0	0	0	0	0	0	0	0	0	0	0	0	0	0	0	0	0	0	0	0	0	0	0	0	0	0	0	0	0	0	0	0	0	0	0	0	0	0	0	0	0	0	0	0	0	0	0	0	0	0	0	0	0	0	0	0	0	0	0	0	0	0	0	0	0	0	0	0	1.03145	0	0	0	0	0	0	0	0	0	0	0	0	0	0	0	0	0	0	0	0	0	0	0	0	0	0	0	0	0	0	0	0	0	0	0	0	0	0	0	0	0	0	0	0	0	0	0	0	0	0	0	0	0	0	0	0	0	0	0	0	0	0	0	0	0	0	0	NA	0	0	0	0	0	0	0	0	0	0	0	0	0	0	0	0	0	0	0	0	0	0	0	0	0	0	0	0	0	0	0	0	0	0	0	0	0	0	0	0	0	0	0	0	0	0	0	0	0	0	0	0	0	0	0	0	0	0	0	0	0	0	0	0	0	0	0	0	0	0	0	0	0	0	0	0	0	0	0	0	0	0	0	0	0	0	0	0	0	0	0	0	0	0	0	0	0	0	0	0	0	0	0	0	0	0	0	0	0	0	0	0	0	0	0	0	0	0	0	0	0	0	0	0	0	0	0	0	0	0	0	0	0	0	0	0	0	0	0	0	0	0	0	0	0	0	0	0	0	0	0	0	0	0	0	0	0	0	0	0	0	0	0	0	0	0	0	0	0	0	0	0	0	0	0	0	0	0	0	0	0	0	0	0	0	0	0	0	0	0	0	0	0	0	0	0	0	0	0	0	0	0	0	0	0	0	0	0	0	0	0	0	0	0	0	0	0	0	0	0	0	0	0	0	0	0	0	0	0	0	0	0	0	0	0	0	0	0	0	0	0	0	0	0	0	0	0	0	0	0	0	0	0	0	0	0	0	0	0	0	0	0	0	0	0	0	0	0	0	0	0	0	0	0	0	0	0	0	0	0	0	0	0	0	0	0	0	0	0	0	0	0	0	0	0	0	0	0	0	0	0	0	0	0	0	0	0	0	0	0	0	0	0	0	0	0	0	0	0	0	0	0	0	0	0	0	0	0	0	0	0	0	0	0	0	0	0	0	0	0	0	0	0	0	0	0	0	0	0	0	0	0	0	0	0	0	0	0	0	0	0	0	0	0	0	0	0	0	0	0	0	0	0	0	0	0	0	0	0	0	0	0	0	0	0	0	0	0	0	0	0	0	0	0	0	0	0	0	0	0	0	0	0	0	0	0	0	0	0	0	0	0	0	0	0	0	0	0	0	0	0	0	0	0	0	0	0	0	0	0	0	0	0	0	0	0	0	0	0	0	0	0	0	0	0	0	0	0	0	0	0	0	0	0	0	0	0	0	0	0	0	0	0	0	0	0	0	0	0	0	0	0	0	0	0	0	0	0	0	0	0	0	0	0	0	0	0	0	0	0	0	0	0	0	0	0	0	0	0	0	0	0	0	0	0	0	0	0	0	0	0	0	0	0	0	0	0	0	0	0	0	0	0	0	0	0	0	0	0	0	0	0	0	0	0	0	0	0	0	0	0	0	0	0	0	0	0	0	0	0	0	0	0	0	0	0	0	0	0	0	0	0	0	0	0	0	0	0	0	0	0	0	0	0	0	0
Gm37848	0	0	0	0	0	0	0	0	0	0	0	0	0	0	0	0	0	0	0	0	0	0	0	0	0.237749	0	0.175462	0	0	0.465227	0.156785	0	0	0	0	0	0	0	0.197439	0	0	0	0	0	0	0	0	0	0.352629	0	0	0	0.351963	0	0.140033	0	0	0	0	0	0	0	0	0	0.218564	0	0	0	0	0	0	0	0	0	0	0	0	0	0	0	0	0	0	0	0	0	0	0	0.284049	0	0	0	0	0	0	0	0.376429	0	0	0	0	0	0.35085	0	0	0	0	0	0	0	0	0	0	0	0	0	0	0	0.506298	0	0	0	0	0	0	0	0	0	0	0	0.51191	0	0	0	0	0	0	0	0	0	0	0	0	0	0	0	0	0	0	0	0	0	0	0	0	0	0	0	0	0	0	0	0	0	0	0	0	0	0	0	0	0	0	0	0	0	0	0	0	0	0	0	0	0	0	0	0	0	0	0	0	0	0	0	0	0	0	0	0.752281	0	0	0	0	0	0.220422	0.348748	0	0	0	0	0	0	0	0	0	0	0.292111	0.344219	0	0.379409	0.530755	0	0.316206	0.372208	0	0	0	0	0	0	0	0	0	0	0	0.2907	0	0	0	0.45568	0	0	0	0	0.31573	2.90155	0	0	0	0	0	0	0	0	0.294316	0	0	0	0	0.257326	0	0	0	0	0	0	0	0	0	0	0	0	0	0	0	0	0	0	0	0	0	0	0	0	0	0	0.327277	0	0.359888	0	2.53815	0	0	0.278228	0	0	0	0.541347	0	0	0	0.387195	0	0	0	0	0	0	0	0	0	0	0.309369	0	0	0	0	0	0	0.667813	0	0	0	0	0	0	0	0	0	0	0.391296	0.335119	0	0	0	0	0	0	0	0	0	0	0	0	0.589081	0	0	0	0	0	0	0	0	0	0.267918	0	0	0	0	0	0	0	0	0	0	0.587186	0	0	0	0	0.605771	0	0	0	0	0	0	0	0	1.57479	NA	0	0	0.544083	0.509458	0	0	0	0	0	0	0	0	0	0	0.368976	0	0	0.465032	0	0	0	0	0	0	0.453691	0	0	0	0	0	0	0	0	0	0	0	0	0	0.342673	0	0	0	0	0	0	0	0	0	0	0	0	0	0	0	0	0	0	0	0	0	0	0	0	0	0	0	0	0	0.406179	0	0	0	0	0.769136	0	0	0	0	0	0	0	0	0	0	0	0	0	0	0	0	0.187436	0	0	0	0	0	0	0	0	0	0	0	0	0	0	0	0	0	0	0	0	0	0	0	0	0	0	0	0	0	0	0	0	0	0.443034	0	0	0	0	0	0	0	0	0	0	0	0	0	0	0	0	0	0	0	0	0	0	0	0	0	0	0	0	0	0	0	0	0	0	0	0	0	0	0	0	0	0	0	0	0	0	0	0	0	0	0	0	0	0	0	0	0	0	0	0	0	0	0	0	0	0	0	0	0	0	0	0	0	0	4.2059	0	0	0	0	0	0	0	0	0	0	0	0	0	0	0	0	0	0	0	0	0	0	0	0	0	0	0	0	0	0	0	0.744461	0	0	0	0	0	0	0	0	0.996869	0	0	0	0	0	1.50267	0	0	0	0	0	0	0	0	0	0	0	0	0	0	0	0	0	0	0	0	0	0	1.56032	0	0	0	0	0	0	0	0	0	0	0	0	0	0	0	0	2.09846	0	0.317396	0	0	0.368485	0	0	0	1.02207	0	0	0	0	0	0.264379	0	0	0	0	0	0.922226	0	0	0	0	0	0	0.562761	0	0	0	0	0	0	0	0	0	0	0	0	0	0	0	0	0	0	0	0	0.248947	0	0.296373	0	0.323959	13.6726	0	0.263972	0.347411	0	0	0	0	0	0	0	0	0	0	0	0	0	0.426691	0	0	0	0	0	0	0	0	0	0	0	0	0	0	0	0	0	0	0	0	0	0	0	0	0	0	0	0	0	0	0	0	0	0	0	0	0	0	0	0.35471	0	0	0	0	0	0	0	0	0	0	0	0.334962	0	0	38.6218	0	0	0	0	1.66704	0	0	0	0	3.20828	0	0	0	0	0.233801	0.736615	0	0.230579	0	0	0	0.232049	0	0	0	0.305485	0	0	0	0	0	0	0.476728	0.270013	0	0	0	0	0	0	0	0	0	0	0.23715	0	0	0	0	0.251339	0	0	0	0	0	0	0	0	0	0	0	2.03935	0	0	0	0	0	0	0	0	0	0	0	0	0	0	0	0	0	0	0	0	0	0	0	0	1.71716	1.22851	0	0	0	0	0	0	0	0	0	0	0	0	0	0	0	0	0	0	0	1.60323	0	0	0	0	0	0	0	0	0	0	0	0	0	0	0	0	0	0	0	0	0	0	0	0	0	0	0	0	0	0	0	0	0	0	0	0	0	0	0	0	0	0	0	0	0	0	0	0	0	0	0	0	0	0	0
Gm37849	0	0	1.75459	10.137	0	9.40256	0	0	0	0	0	0	0	0	0	0	0	0	0	0	0	0	0	0	0	0	0	1.16255	0	0	0	0	0.257563	0	0	0	0	0	0.705789	0.0224272	0	0	0	0	0.320547	0	0	0	1.17217	0	0	2.36765	0	0	0	0	0	0	0	0	0	0	0	0	0	0	0	0	0	0	0	0	0	0	0	0.384705	0	0	0	0	0	0	0	0.925474	0	0	0	0	0	0.961915	0	0	0	0	0	0	0	0	0	0	0	0	0	0.833824	0	0	0	0	0	0.63581	0	0.0122954	0	0	0.632256	0	0	0	0	0	0	0	0	0	0	0	0	0	0	0	0	1.27182	0	0	0	1.5036	0	0	0.366946	0	0	0	0	0	0	0	0.0417613	0	0	0	0	0	0	0	0	0	0	0	0	0	0	0	0	0.807825	0	0	0	0	2.12415	0	0	0	0	0	0	0	0	0	0	0	0	0	0	0	0	0	0	0	0	0	0	0	0	0	0	0	0	0	0	0.0560444	0	4.03114	0	0	0	0.620964	0	0	0	0	0	0	0	0	0	0	0.988183	0	0	0	0	0	0	0	0	0	0	0	0	0	0	0	0	0	0	0	0	0	0	0	0	4.58241	0.544025	0	0.257287	4.80513	3.39709	0	0	0	0	0	0	0	0	0	0	0	0	0	0	1.56971	0	0	0	0	0	0	0	0	0	0	0	0	0	0	0	0	0	0	0	0	0	0	0	0	0	0	1.50878	0	0	0	0.887533	0	0	0	0	0	2.11281	0	0	0	0.978727	0	0	0	0	0	0	0	0	0	0	0	0	0	0	0	0	0	0	0	0	0	0	0	0	0	0	0	0	0	0	0	0	0	0	0	0	0	0	0	0	0	0	0.773198	0	0	0	0	0	0	0	0	0	0	0.625444	0	0	0	0	0	0	0	0	0	0	0	6.20672	3.76638	0	0	0	0	0.746291	0	0	0	0	0	NA	0.411553	0	0	0	0.655776	0	0	0	0	0	0	0	0	0	0.657598	0.572186	0	0	0	2.98058	0	0	0	0	0	1.81725	0	0	0	0	0	0	0	0	0	0	0	0	0	0	0	0	0	0	0	0	0	0	0.650091	0	0	0	0	12.7992	1.16573	0	0	0	0	0	0	0	0	0	0	0	0	0	0	0	0	0	0	0	0	0	0	0	0	0	0.978383	0	0	0	0	0	0	0	0	0	0	0	0	0	0	0	0	0	0	0	0	0	0	0	0	0	0	0	0	0	0	0	0	0	0	0	0	0	0	0	0	0	0	0	0	0	0	0	0	0	0	0	0	0	0	0	0	0	0	6.33605	0	3.42501	0	0	0	0	0	0	0	0	0	0	0	1.25	0	0	0	0	2.49232	0	0	0	0	0	0	9.33921	0	0	0	0	0	0	0	1.06586	0	0	0	0	0	0	0	0	0	0	0	0.803834	0	0	0	0	0	0	0	0	0	0	0	0	0	0	0	0	0	0	0	0	0	0	0	0	0	0	0	0	0	0	0	0	0	0	0	0	0	0	0	0	0	5.92771	0	0	0	0	0	0	0	0	0	0	0	0	0	4.12558	0	0	0	0	0	0	0	0	0	0	0	0	0	4.29257	0	0	0	13.7614	0	0	0	0	0	0	0	0	0	0	0	0	0	0	0	0	0	0	0	0	0	0	0	0	0	0	0	0	0	0	0	0	0.467522	0	0	0	0	2.95327	2.74731	0	0	0.469778	0	0	0	0.0210916	0	1.0164	0	0	0	0	0	0	0	0	0	0	0	0.0268452	3.03683	0	0.719065	0	0.818394	0	0	1.4126	0	0	3.56	0	0	0	0	0	0	0	0	0	0	0	0	0	0	0	0	0	0	0	0	0	0	0	0	0	0	0	0.626003	0	0	0	0	0	0	0	0	0.450389	0	0	0	3.23909	0	0	0	0	0	0	0	0	3.13311	0	0	0	0	0	0	0	0	0	0	0.415886	0	0	0	0	3.04369	0	0	0	0	0	0	0	0	0	0	0	0	0	0	0	0	0	0	0	0	0	0	0	0	0	0	0	0	0	0	0	0	0	1.8901	0	0	0	0	0	0	0	0	0	0	0	0	0	0	0	0	0	0	0	0	0	0	0	0	0	0.638096	0	2.44485	0	0	0	0	0	0	0	0	0	0	0	0.996096	0	0	0	0	0	0	0	0	0	0	0	0	0	0	0	0	0	0	0	0	0	0	0	0	0	0	0	0	0	2.1987	0	0	0	0	0	0	0	2.62154	0	0	0	0	0	0	0	0	0	0	0	0	0	3.24583	0	0	0	0	0	0	0	0	0	0	0	7.05473	0	0	0	0	0	0	0	0	0	0	0	0	0	0.0660444	0	0	0	0	0	0	0	0	0	0	0	0	0	5.21855	0	0	0	0	0	0	0	0	0	0	0	0	0
Gm37850	1.73154	0	12.9234	0	3.81695	0	11.6881	4.08091	10.1717	14.5206	2.13783	1.26862	2.53192	0	2.54019	0	0	3.43668	25.438	0	15.5	0	0	0	3.75985	20.9986	0	0	1.54683	3.26251	0	0	0	0	5.46797	2.30304	10.0453	0	0.887553	0	0	0	0	0	15.1622	9.48699	3.46146	0	0	0	0	17.0988	0	0	0	3.65631	5.11742	9.2803	3.37221	0	9.60757	0	2.17912	4.51466	0	0	0	20.5304	2.22165	0	4.44642	3.22326	6.80618	1.71186	1.68601	2.59645	0	0	7.22375	1.20878	49.8629	0	1.59566	0	0	0	16.3549	0	0	0	16.496	0	0	0	13.8067	0.830223	3.10151	14.1962	4.45625	0	0	22.5089	5.68609	39.327	0	0	5.13575	0	2.13428	0	0	7.89102	0	0	2.46415	6.48311	8.82993	1.87555	5.65554	0	0	0	19.4137	0	0	0	10.6068	0	7.68842	0	0	0	1.87452	0	0	0	1.88874	0	19.1866	0	0	0	14.9366	32.6616	34.0887	0	0	0	6.2566	0	0	0	0	1.67227	0	0	0	0	0	0	0	0	0	10.7964	2.39425	18.5718	0	0	15.1194	7.38039	0	0	3.84333	3.31892	5.5383	3.98182	0	0	2.3324	11.2192	6.06122	0	0.686279	0	0	2.94558	2.3374	8.07555	0	0	0	17.3	0	6.45691	0	3.66986	0	24.425	0	3.72906	0	0	0	13.3664	0	8.58311	0	8.57499	0	9.08739	0	1.60708	6.60546	5.53801	2.57856	4.11477	9.10848	8.51683	0	0	0	10.2119	0	9.51136	18.3465	0	0	0	0	0	0	46.0438	0	0	0	18.9981	21.6181	2.68123	0	0	4.9808	3.01572	3.54566	4.38076	47.4864	0	0	0	110.968	1.91545	0	0	0	5.52629	0	0	0	0	0	0	2.19575	3.60374	10.6113	0	1.71533	6.0878	0	0	2.01219	0	0	0	5.24127	5.50383	3.0267	18.2383	11.8956	0	0	0	6.2868	0	0	2.57697	0	3.78995	0	12.1672	2.89715	0	17.2876	0	0	1.98992	9.73393	2.89334	19.5115	1.76828	4.11069	0	3.74931	15.2818	4.95883	13.7581	6.76642	29.9718	0	0	3.69284	47.5472	2.86493	0	0	0	36.0902	0	0	0	0	8.53409	0	0	0	0	0	7.7094	0	0	0	0	0	0	0	0	0	0	0	0	0	0	5.66271	0	0	0	20.4148	21.7698	0	0	44.2445	11.5964	0	0	0	5.71303	0	0.807141	8.35033	8.24402	1.83049	0	0	0	7.9408	2.05766	0	9.90538	3.76666	0	27.4901	15.9569	4.71039	0	0	5.89844	0	0	0	36.8075	0	11.2792	NA	0	0	0	0	3.20365	0	0	0	0	0	0	10.7047	0	5.68738	0	0	0	0	0	2.79257	0	0	0	9.03586	0	2.84734	0	0	0	0	4.28581	0	0	0	0	9.60692	0	20.2455	0	0	0	0	0	6.90459	0	0	2.32802	0	0	3.11014	0	0	0	0	1.80253	0	0	0	0	0	20.4076	0	0	0	0	32.1365	7.98226	0	0	49.709	2.30319	2.31574	0	6.07117	0	0	0	6.05838	45.2145	0.648199	6.25172	0	9.8752	9.89966	7.54756	0	0	0	1.51421	0	3.26152	0	0	13.1215	13.7964	0	0	0	0	0	0	0	0	4.07251	0	0	0	0	0	0	4.0119	0	0	0	7.90284	0	0	0	0	0	0	0	0	0	0	0	0	0	0	2.15256	4.70947	0	5.51133	0	0	0	0	0	0	4.77365	33.2362	0	0	0	0	0	0	0	55.784	0	0	0	0	14.6429	0	0	0	0	0	0	0	0	0	0	0	6.86807	0	0	0	0	54.6146	0	0	0	0	0	0	0	10.1095	0	0	0	0	0	0	3.8562	0	0	0	0	0	4.45693	0	0	0	0	0	0	0	0	0	0	0	0	0	13.1149	0	0	0	0	0	0	0	0	0	0	0	0	0	0	0	0	0	0	0	0	0	0	0	0	0	0	0	0	0	0	0	0	0	0	0	0	0	0	0	0	0	0	0	0	0	0	0	0	37.5953	0	0	0	0	0	0	0	0	0	0	0	0	0	36.0618	0	0	0	0	0	0	0	0	0	0	0	0	0	0	0	0	0	0	0	2.79493	0	3.94759	0	0	9.79986	0	77.3127	90.5882	32.0626	0	1.66729	0	0	2.47271	9.89601	0	3.83763	6.53284	6.85902	0	1.79344	19.3273	18.4888	0	16.1221	0	0	0	0	0	0	13.5945	0	18.6542	18.3907	5.51868	11.4135	2.76353	0	9.39247	2.57926	23.9308	0	8.185	1.66465	0	0	26.6232	13.9566	0	2.27384	0	24.5425	0	2.59169	6.53926	0	2.89687	4.49794	0	83.0019	1.0601	0	6.35438	0	8.63761	0	22.7046	52.2249	0	0	0	0	0	0	34.1997	0	0	0	8.75348	0	0	5.65077	0	17.5403	16.5705	3.03708	39.4558	0	1.16454	0	5.99213	0	0	0	19.8984	0	247.562	0	0	0	0	3.58761	0	0	0	65.4	38.2102	6.51697	15.643	0	0	0	0	11.8075	31.9278	6.3964	34.1446	217.794	0	1.91523	2.32758	0	0	0	7.2923	0	110.586	22.5047	0	0	4.25955	14.2771	0	0	0	0	0	0	0	0	3.18838	0	0	6.17965	15.2257	0	25.1553	0	0	2.71854	9.76568	263.974	0	622.181	0	2.19434	5.97905	0	409.032	0	6.81571	0	4.49312	0	0	0	5.66924	1.86249	6.12216	0	0	0	10.1486	12.6081	21.6739	0	0	0	0	0	45.6638	0	0	0	0	10.3589	52.9841	0	0	1241.98	0	0	0	80.804	0	0	0	77.3158	0	0	38.2444	37.8826	0	19.0836	219.965	0	0	9.1691	0	0	0	13.0991	0	0	0	0	0	0	12.7729	0	0	0	0	0	0	23.247	0	0	61.8498	0	0	0	0	0	0	0	0	88.364	0	0	0	0	0	0	0	0	0	0	11.0068	0	0	10.5495	18.5359	0	0	0	19.7908	33.6297	7.87667	0	0	0	0	0	0	0	0	0	0	0	40.1799	0	0	0	65.2734	0	0	0	0	0	0	34.674	0	0	0	0
Gm37851	0	0	0	0	0	0	0	0	0	0	0	0	0	0	0	0	0	0	0	0	0	0	0	0	0	0	0	0	0	0	0	0	0	0	0	0	0	0	0	0	0	0	0	0	0	0	0	0	0	0	0	0	0	0	0	0	0	0	0	0	0	0	0	0	0	0	0	0	0	0	0	0	0	0	0	0	0	0	0	0	0	0	0	0	0	0	0	0	0	0	0	0	0	0	0	0	0	0	0	0	0	0	0	0	0	0	0	0	0	0	0	0	0	0	0	0	0	0	0	0	0	0	0	0	0	0	0	0	0	0	0	0	0	0	0	0	0	0	0	0	0	0	0	0	0	0	0	0	0	0	0	0	0	0	0	0	0	0	0	0	0	0	0	0	0	0	0	0	0	0	0	0	0	0	0	0	0	0	0	0	0	0	0	0	0	0	0	0	0	0	0	0	0	0	0	0	0	0	0	0	0	0	0	0	0	0	0	0	0	0	0	0	0	0	0	0	0	0	0	0	0	0	0	0	0	0	0	0	0	0	0	0	0	0	0	0	0	0	0	0	0	0	0	0	0	0	0	0	0	0	0	0	0	0	0	0	0	0	0	0	0	0	0	0	0	0	0	0	0	0	0	0	0	0	0	0	0	0	0	0	0	0	0	0	0	0	0	0	0	0	0	0	0	0	0	0	0	0	0	0	0	0	0	0	0	0	0	0	0	0	0	0	0	0	0	0	0	0	0	0	0	0	0	0	0	0	0	0	0	0	0	0	0	0	0	0	0	0	0	0	0	0	0	0	0	0	0	0	0	0	0	0	0	0	0	23.4332	0	0	0	0	0	0	0	0	0	0	0	0	0	0	0	0	0	0	0	0	0	0	0	0	NA	0	0	0	0	0	0	0	0	0	0	0	0	0	0	0	0	0	0	0	0	0	0	0	0	0	0	0	0	0	0	0	0	0	0	0	0	0	0	0	0	0	0	0	0	0	0	0	0	0	0	0	0	0	0	0	0	0	0	0	0	0	0	0	0	0	0	0	0	0	0	0	0	0	0	0	0	0	0	0	0	0	0	0	0	0	0	0	0	0	0	0	0	0	0	0	0	0	0	0	0	0	0	0	0	0	0	0	0	0	0	0	0	0	0	0	0	0	0	0	0	0	0	0	0	0	0	0	0	0	0	0	0	0	0	0	0	0	0	0	0	0	0	0	0	0	0	0	0	0	0	0	0	0	0	0	0	0	0	0	0	0	0	0	0	0	0	0	0	0	0	0	0	0	0	0	0	0	0	0	0	0	0	0	0	0	0	0	0	0	0	0	0	0	0	0	0	0	0	0	0	0	0	0	0	0	0	0	0	0	0	0	0	0	0	0	0	0	0	0	0	0	0	0	0	0	0	0	0	0	0	0	0	0	0	0	0	0	0	0	0	0	0	0	0	0	0	0	0	0	0	0	0	0	0	0	0	0	0	0	0	0	0	0	0	0	0	0	0	0	0	0	0	0	0	0	0	0	0	0	0	0	0	0	0	0	0	0	0	0	0	0	0	0	0	0	0	0	0	0	0	0	0	0	0	0	0	0	0	0	0	0	0	0	0	0	0	0	0	0	0	0	0	0	0	0	0	0	0	0	0	0	0	0	0	0	0	0	0	0	0	0	0	0	0	0	0	0	0	0	0	0	0	0	0	0	0	0	0	0	0	0	0	0	0	0	0	0	0	0	0	0	0	0	0	0	0	0	0	0	0	0	0	0	0	0	0	0	0	0	0	0	0	0	0	0	0	0	0	0	0	0	0	0	0	0	0	0	0	0	0	0	0	0	0	0	0	0	0	0	0	0	0	0	0	0	0	0	0	0	0	0	0	0	0	0	0	0	0	0	0	0	0	0	0	0	0	0	0	0	0	18.6319	0	0	0	0	0	0	0	0	0	0	0	0	0	0	0	0	0	0	0	0	0	0	0	0	0	0	0	0	0	0	0	0	0	0	0	0	0	0	0	0	0	0	0	0	0	0	0	0	0	0	0	0	0	0	0	0	0	0	0	0	0	0	0	0	0	0	0	0	0	0	0	0	0	0	0	0	0	0	0	0	0	0	0	0	0	0	0	0	0	0	0	0	0	0	0	0	0	0	0	0	0	0	0	0	0	0	0	0	0	0	0	0	0	0	0	0	0	0	0	0	0	0	0	0	0
Gm37852	0	0	0	0	0	0	0	0	0	0	0	0	0	0	0	0	0	0	0	0	0	0	0	0	0	0	0	0	0	0	0	0	0	0	0	0	0	0	0	0	0	0	0	0	0	0	0	0	0	0	0	0	0	0	0	0	0	0	0	0	0	0	0	0	0	0	0	0	0	0	0	0	0	0	0	0	0	0	0	0	0	0	0	0	0	0	0	0	0	0	0	0	0	0	0	0	0	0	0	0	0	0	0	0	0	0	0	0	0	0	0	0	0	0	0	0	0	0	0	0	0	0	0	0	0	0	0	0	0	0	0	0	0	0	0	0	0	0	0	0	0	0	0	0	0	0	0	0	0	0	0	0	0	0	0	0	0	0	0	0	0	0	0	0	0	0	0	0	0	0	0	0	0	0	0	0	0	0	0	0	0	0	0	0	0	0	0	0	0	0	0	0	0	0	0	0	0	0	0	0	0	0	0	0	0	0	0	0	0	0	0	0	0	0	0	0	0	0	0	0	0	0	0	0	0	0	0	0	0	0	0	0	0	0	0	0	0	0	0	0	0	0	0	0	0	0	0	0	0	0	0	0	0	0	0	0	0	0	0	0	0	0	0	0	0	0	0	0	0	0	0	0	0	0	0	0	0	0	0	0	0	0	0	0	0	0	0	0	0	0	0	0	0	0	0	0	0	0	0	0	0	0	0	0	0	0	0	0	0	0	0	0	0	0	0	0	0	0	0	0	0	0	0	0	0	0	0	0	0	0	0	0	0	0	0	0	0	0	0	0	0	0	0	0	0	0	0	0	0	0	0	0	0	0	0	0	0	0	0	0	0	0	0	0	0	0	0	0	0	0	0	0	0	0	0	0	0	0	0	0	NA	0	0	0	0	0	0	0	0	0	0	0	0	0	0	0	0	0	0	0	0	0	0	0	0	0	0	0	0	0	0	0	0	0	0	0	0	0	0	0	0	0	0	0	0	0	0	0	0	0	0	0	0	0	0	0	0	0	0	0	0	0	0	0	0	0	0	0	0	0	0	0	0	0	0	0	0	0	0	0	0	0	0	0	0	0	0	0	0	0	0	0	0	0	0	0	0	0	0	0	0	0	0	0	0	0	0	0	0	0	0	0	0	0	0	0	0	0	0	0	0	0	0	0	0	0	0	0	0	0	0	0	0	0	0	0	0	0	0	0	0	0	0	0	0	0	0	0	0	0	0	0	0	0	0	0	0	0	0	0	0	0	0	0	0	0	0	0	0	0	0	0	0	0	0	0	0	0	0	0	0	0	0	0	0	0	0	0	0	0	0	0	0	0	0	0	0	0	0	0	0	0	0	0	0	0	0	0	0	0	0	0	0	0	0	0	0	0	0	0	0	0	0	0	0	0	0	0	0	0	0	0	0	0	0	0	0	0	0	0	0	0	0	0	0	0	0	0	0	0	0	0	0	0	0	0	0	0	0	0	0	0	0	0	0	0	0	0	0	0	0	0	0	0	0	0	0	0	0	0	0	0	0	0	0	0	0	0	0	0	0	0	0	0	0	0	0	0	0	0	0	0	0	0	0	0	0	0	0	0	0	0	0	0	0	0	0	0	0	0	0	0	0	0	0	0	0	0	0	0	0	0	0	0	0	0	0	0	0	0	0	0	0	0	0	0	0	0	0	0	0	0	0	0	0	0	0	0	0	0	0	0	0	0	0	0	0	0	0	0	0	0	0	0	0	0	0	0	0	0	0	0	0	0	0	0	0	0	0	0	0	0	0	0	0	0	0	0	0	0	0	0	0	0	0	0	0	0	0	0	0	0	0	0	0	0	0	0	0	0	0	0	0	0	0	0	0	0	0	0	0	0	0	0	0	0	0	0	0	0	0	0	0	0	0	0	0	0	0	0	0	0	0	0	0	0	0	0	0	0	0	0	0	0	0	0	0	0	0	0	0	0	0	0	0	0	0	0	0	0	0	0	0	0	0	0	0	0	0	0	0	0	0	0	0	0	0	0	0	0	0	0	0	0	0	0	0	0	0	0	0	0	0	0	0	0	0	0	0	0	0	0	0	0	0	0	0	0	0	0	0	0	0	0	0	0	0	0	0	0	0	0	0	0	0	0	0	0	0	0	0	0	0	0	0	0	0	0	0	0	0	0	0	0	0	0	0	0	0	0	0	0	0	0	0	0	0
Gm37853	0	0	0	0	0	0	0	0	0	0	0	0	0	0	0	0	0	0	0	0	0	0	0	0	0	0	0	0	0	0	0	0	0	0	0	0	0	0	0	0	0	0	0	0	0	0	0	0	0	0	0	0	0	0	0	0	0	0	0	0	0	0	0	0	0	0	0	0	0	0	0	0	0	0	0	0	0	0	0	0	0	0	0	0	0	0	0	0	0	0	0	0	0	0	0	0	0	0	0	0	0	0	0	0	0	0	0	0	0	0	0	0	0	0	0	0	0	0	0	0	0	0	0	0	0	0	0	0	0	0	0	0	0	0	0	0	0	0	0	0	0	0	0	0	0	0	0	0	0	0	0	0	0	0	0	0	0	0	0	0	0	0	0	0	0	0	0	0	0	0	0	0	0	0	0	0	0	0	0	0	0	0	0	0	0	0	0	0	0	0	0	0	0	0	0	0	0	0	0	0	0	0	0	0	0	0	0	0	0	0	0	0	0	0	0	0	0	0	0	0	0	0	0	0	0	0	0	0	0	0	0	0	0	0	0	0	0	0	0	0	0	0	0	0	0	0	0	0	0	0	0	0	0	0	0	0	0	0	0	0	0	0	0	0	0	0	0	0	0	0	0	0	0	0	0	0	0	0	0	0	0	0	0	0	0	0	0	0	0	0	0	0	0	0	0	0	0	0	0	0	0	0	0	0	0	0	0	0	0	0	0	0	0	0	0	0	0	0	0	0	0	0	0	0	0	0	0	0	0	0	0	0	0	0	0	0	0	0	0	0	0	0	0	0	0	0	0	0	0	0	0	0	0	0	0	0	0	0	0	0	0	0	0	0	0	0	0	0	0	0	0	0	0	0	0	0	0	0	0	0	NA	0	0	0	0	0	0	0	0	0	0	0	0	0	0	0	0	0	0	0	0	0	0	0	0	0	0	0	0	0	0	0	0	0	0	0	0	0	0	0	0	0	0	0	0	0	0	0	0	0	0	0	0	0	0	0	0	0	0	0	0	0	0	0	0	0	0	0	0	0	0	0	0	0	0	0	0	0	0	0	0	0	0	0	0	0	0	0	0	0	0	0	0	0	0	0	0	0	0	0	0	0	0	0	0	0	0	0	0	0	0	0	0	0	0	0	0	0	0	0	0	0	0	0	0	0	0	0	0	0	0	0	0	0	0	0	0	0	0	0	0	0	0	0	0	0	0	0	0	0	0	0	0	0	0	0	0	0	0	0	0	0	0	0	0	0	0	0	0	0	0	0	0	0	0	0	0	0	0	0	0	0	0	0	0	0	0	0	0	0	0	0	0	0	0	0	0	0	0	0	0	0	0	0	0	0	0	0	0	0	0	0	0	0	0	0	0	0	0	0	0	0	0	0	0	0	0	0	0	0	0	0	0	0	0	0	0	0	0	0	0	0	0	0	0	0	0	0	0	0	0	0	0	0	0	0	0	0	0	0	0	0	0	0	0	0	0	0	0	0	0	0	0	0	0	0	0	0	0	0	0	0	0	0	0	0	0	0	0	0	0	0	0	0	0	0	0	0	0	0	0	0	0	0	0	0	0	0	0	0	0	0	0	0	0	0	0	0	0	0	0	0	0	0	0	0	0	0	0	0	0	0	0	0	0	0	0	0	0	0	0	0	0	0	0	0	0	0	0	0	0	0	0	0	0	0	0	0	0	0	0	0	0	0	0	0	0	0	0	0	0	0	0	0	0	0	0	0	0	0	0	0	0	0	0	0	0	0	0	0	0	0	0	0	0	0	0	0	0	0	0	0	0	0	0	0	0	0	0	0	0	0	0	0	0	0	0	0	0	0	0	0	0	0	0	0	0	0	0	0	0	0	0	0	0	0	0	0	0	0	0	0	0	0	0	0	0	0	0	0	0	0	0	0	0	0	0	0	0	0	0	0	0	0	0	0	0	0	0	0	0	0	0	0	0	0	0	0	0	0	0	0	0	0	0	0	0	0	0	0	0	0	0	0	0	0	0	0	0	0	0	0	0	0	0	0	0	0	0	0	0	0	0	0	0	0	0	0	0	0	0	0	0	0	0	0	0	0	0	0	0	0	0	0	0	0	0	0	0	0	0	0	0	0	0	0	0	0	0	0	0	0	0	0	0	0	0	0	0	0	0	0	0	0	0	0	0	0	0	0	0	0	0	0	0	0	0
Gm37854	0.492594	0	0.542631	13.3419	0	13.5915	0	0.847248	1.17208	0	1.86124	0	0.752211	0	0.364111	0	0	0	0	0	0	3.77231	0	0	0	0	0	0	0	4.75481	0	0.97432	0.664952	0	0	0	0	0	0	0.623585	0	0.593002	0.339942	0	0.404179	0	0	0.69212	4.86663	0	1.57971	0.413278	0	0	0	0	0	48.9741	1.9666	0	0	0	0.628133	0	0	0	0.422987	0	0	0	0	0	4.1101	1.95547	4.37627	0.242569	0	0	0	2.30706	9.23307	0	0	0	0	0	6.47324	0	0	0	0	0	0	0	0.910401	0	0.856555	0	0	0.927627	0.74716	0	0	0	0	0	1.47881	0	1.17522	0	0	0	0	0	0	0	0	0	0	0	0	1.23989	2.84664	2.0411	0	0	0	0.664042	0	0.560953	3.51376	0	0.984402	0	0	0	0	2.23894	0	0	0	0	1.70346	0	0	0	1.21462	0	0	5.31179	0.521465	0	0	1.35994	0	1.4924	0	3.92614	0	0	0	1.27925	0	0	0	0	0	0	0.879981	0	5.4657	0	1.02242	0	0	0	1.88203	0	0	2.31698	3.447	1.3645	0.925718	0	0	0	0	0	0	0	2.74214	0	0	0	0	0	0	0	2.20886	0	4.51625	0	0	0	0.430392	2.3751	0	0.765777	0	0	0	0.882135	0	0	0	0	0	0	0	0	0	0	0	1.67963	0	0	0	0	0	0	0	1.28308	0	0	0.844741	0	0	0	1.82864	0	1.34952	1.59969	0	0	0	0	0	0	1.72684	0	1.10252	0	0	0	0.574816	0.736524	1.21356	0	0	0.583778	0	0.527962	0	0	5.04381	0	0	0	0.53776	0	0	0	0	0.497118	0	0	0	0	0	2.45809	0	0.688687	0	0	0.482496	1.58122	0.637618	0	1.61755	0	0	0	1.08884	0	2.94197	0	0	11.9351	0	0	2.08226	0	0	3.97673	0	0	0.886359	0	10.1784	1.74692	1.64566	0	0	0	0	0	3.08718	1.71183	5.22369	8.5811	0	12.6688	2.59415	0	0	0.688345	0	6.79136	0	13.8422	0	0	0	0	0	0	0.784644	0	0	1.00764	0	1.55189	0	0	1.13827	0	0	0	2.07952	0	0	0.5203	0.463414	1.05771	0	2.13191	0	0	1.0372	0	0.683301	0	0	0	0	0	0	48.7929	0.867942	0	0	0	0	0	0	0	0	0	0	32.3131	NA	2.54726	0.67397	0	1.14611	0	0	0	0	0	0	0	1.14645	0	0	0	0	0	0	0	0	0	0	0	0	0	0	0	0	1.62231	0	0	0	1.76148e-07	9.28812	0	0	0	0	0	0	2.59202	0	0	0.849947	0.66104	0	0	0	1.83086	0	0	0	0	5.77478	0.920964	0	0	0	0	0	0.525937	0	0	0	0	3.11185	0	0	0	0	0	1.02607	0	0	0	0	1.67967	0	0	0	0	0	0	0	2.07654	0	2.25327	0	0	0	0	0	0	0	2.31834	0	1.2655	0	0	0	0	0	0	0	0	0	0	0	0	0	0	0	2.08737	0	0	0	0	4.50903	13.7227	3.79276	0	0	0	0	0	0	0	0	0	2.78133	0	1.61278	0	0	0	0	0	0	0	0	0	0	0	0	0	0	0	0	0	0	0	0	0	0	2.84193	0	0	0	0	0	0	0	0	0	0	1.88474	3.44512	0	3.37337	0	3.10455	0	0	0	0	0	0.617048	0	1.88125	3.49828	0	4.72555	0	0	0	0	0	0	0	0.962296	0	0	0	0	0	0	0	0	0	0	0	0	0	0	0	0	0	0	0	0	0	0	0	0	0	0	0	0	0	0	0	0	0	0	0	0	0	0	0	14.1028	0	15.901	0	0	18.7999	0	0	0	0	0	0	0	0	0	0	0	0	0	0	0	0	0	0	0	0	3.2354	0	0	0	0	0	0	0	0	8.1713	0	0	0	0	0	0	0	0	0	0	0	0	0	0	0	0	0	0	0	0	0	0	0	1.44412	0	0	0	0	0	0	4.67595	0	0.72293	0	0	0	0	0	0	0	0	0	0.706829	0	0	0	3.31883	0	1.59471	2.5594	0.387458	0	10.6098	0	3.0377	0	0	0	0	0	0	0	1.18562	0	0	0	0	1.91947	0	0	3.97505	0	0	0	0	0	1.73133	0.603252	0	3.60102	0	0	0	0	0	0	0	0	0	0	0	0	1.5779	0	2.26408	0	0	0	0	0	0	17.4822	0	0	0	0	0	0	0	0	0	0	0	0	0	0	0	0	1.10034	0	0	0	0	0	0	0	1.56582	9.24052	0	151.709	0	2.82477	0	1.14752	0	0	0	0	0	0	1.25976	2.20172	0	0	5.35313	0	0	0	0	2.80152	0	0	0	0	0	0	0	0	0	0	0	0	0	0	0	0.461043	0	0	0	0.542142	0	0	0	0	0	0	0	0	0	0	0	0	0	0	0	0.707492	0	0	0	4.87802	0	0	0	3.06619	0	0	0	0	0	0	0	0	0	0	0	0.627946	0	0	0	0	0	0	0	0	0	0	0	0	0	0	0	3.86823	0	0	0	0	0	0	0	0	0	0	0	0	0	0	0	0	0	0	0	0	0	0	0	0	0	0	0	0	0	0	3.25194	0	0	0	3.48395	0	0	0	0	0	0	0	0	0	0	0	0	0	0	0	0	0	0	0	0	0	0	0	0	0	0	0	0	0	0	0	0	0	0	0	0	0	0	0	0	0	0	0	0	0	0	0	0	0	0	0	0	0	0
Gm37855	0	0	0	0	0	0	0	0	0	0	0	0	0	0	0	0	0	0	0	0	0	0	0	0	0	0	0	0	0	0	0	0	0	0	0	0	0	0	0	0	0	0	0	0	0	0	0	0	0	0	0	0	0	0	0	0	0	0	0	0	0	0	0	0	0	0	0	0	0	0	0	0	0	0	0	0	0	0	0	0	0	0	0	0	0	0	0	0	0	0	0	0	0	0	0	0	0	0	0	0	0	0	0	0	0	0	0	0	0	0	0	0	0	0	0	0	0	0	0	0	0	0	0	0	0	0	0	0	0	0	0	0	0	0	0	0	0	0	0	0	0	0	0	0	0	0	0	0	0	0	0	0	0	0	0	0	0	0	0	0	0	0	0	0	0	0	0	0	0	0	0	0	0	0	0	0	0	0	0	0	0	0	0	0	0	0	0	0	0	0	0	0	0	0	0	0	0	0	0	0	0	0	0	0	0	0	0	0	0	0	0	0	0	0	0	0	0	0	0	0	0	0	0	0	0	0	0	0	0	0	0	0	0	0	0	0	0	0	0	0	0	0	0	0	0	0	0	0	0	0	0	0	0	0	0	0	0	0	0	0	0	0	0	0	0	0	0	0	0	0	0	0	0	0	0	0	0	0	0	0	0	0	0	0	0	0	0	0	0	0	0	0	0	0	0	0	0	0	0	0	0	0	0	25.3889	0	0	0	0	0	0	0	0	0	0	0	0	0	0	0	0	0	0	0	0	0	0	0	0	0	0	0	0	0	0	0	0	0	0	2.80946	0	0	0	0	0	0	0	0	0	0	0	0	0	0	0	0	0	0	0	0	0	0	0	0	0	0	0	0	0	0	0	0	0	0	0	0	0	0	0	0	0	NA	0	0	0	0	0	0	0	0	0	0	0	0	0	0	0	0	0	0	0	0	0	0	0	0	0	0	0	0	0	0	0	0	0	0	0	0	0	0	0	0	0	0	0	0	0	0	0	0	0	0	0	0	0	0	0	0	0	0	0	0	0	0	0	0	0	0	0	0	0	0	0	0	0	0	0	0	0	0	0	0	0	0	0	0	0	0	0	0	0	0	0	0	0	0	0	0	0	0	0	0	0	0	0	0	0	0	0	0	0	0	0	0	0	0	0	0	0	1.19412	0	0	0	0	0	0	22.3238	0	0	0	0	0	0	0	0	0.724055	0	0	0	0	0	0	0	0	0	0	0	0	0	0	0	0	0	0	0	0	0	0	0	0	0	0	0	0	0	0	0	0	0	0	0	0	0	0	0	0	0	0	0	0	0	0	0	0	0	0	0	0	0	0	0	0	0	0	0	0	0	0	0	0	0	0	0	0	0	0	0	0	0	0	0	0	0	0	0	0	0	0	0	0	0	0	0	0	0	0	0	0	0	0	0	0	0	0	0	0	37.888	0	0	0	0	0	0	0	0	0	0	0	0	0	0	0	0	0	0	0	0	0	0	0	0	0	0	0	0	0	0	0	0	0	0	0	0	0	0	0	0	0	0	0	0	0	0	0	0	0	0	0	0	0	0	0	0	0	0	0	0	0	0	0	0	0	0	0	0	0	0	0	0	0	0	0	0	0	0	0	0	0	0	0	0	0	0	0	0	0	0	0	0	0	0	0	0	0	0	0	0	0	0	0	0	0	0	0	0	0	0	0	0	0	0	0	0	0	0	0	0	0	0	0	0	0	0	0	0	0	0	0	0	0	23.3237	0	0	0	0	0	0	0	0	0	0	0	0	0	0	0	0	0	0	0	0	0	0	0	0	0	0	0	0	0	0	0	0	0	0	0	0	0	0	0	0	0	0	0	0	0	0	0	0	0	0	0	0	0	0	0	0	0	0	0	0	0	0	0	0	0	0	0	0	0	0	0	0	0	0	0	0	0	0	0	0	0	0	0	0	0	0	0	0	0	0	0	0	0	0	0	0	0	0	0	0	0	0	0	0	0	0	0	0	0	0	0	0	0	0	0	0	0	0	0	0	0	0	0	0	0	0	0	0	0	0	0	0	0	0	0	0	0	0	0	0	0	0	0	0	0	0	0	0	0	0	0	0	0	0	0	0	0	0	0	0	0	0	0	0	0	0	0	0	0	0	0	0	0	0	0	0	0	0	0	0	0	0	0	0	0	0	0	0	0	0	0	0	0	0	0	0	0	0	0	0	0	0	0	0	0	0	0
Gm37856	0	0	0	0	0	0	0	0	0	0	0	0	0	0	0	0	0	0	0	0	0	0	0	0	0	0	0	0	0	0	0	0	0	0	0	0	0	0	0	0	0	0	0	0	0	0	0	0	0	0	0	0	0	0	0	0	0	0	0	0	0	0	0	0	0	0	0	0	0	0	0	0	0	0	0	0	0	0	0	0	0	0	0	0	0	0	0	0	0	0	0	0	0	0	0	0	0	0	0	0	0	0	0	0	0	0	0	0	0	0	0	0	0	0	0	0	0	0	0	0	0	0	0	0	0	0	0	0	0	0	0	0	0	0	0	0	0	0	0	0	0	0	0	0	0	0	0	0	0	0	0	0	0	0	0	0	0	0	0	0	0	0	0	0	0	0	0	0	0	0	0	0	0	0	0	0	0	0	0	0	0	0	0	0	0	0	0	0	0	0	0	0	0	0	0	0	0	0	0	0	0	0	0	0	0	0	0	0	0	0	0	0	0	0	0	0	0	0	0	0	0	0	0	0	0	0	0	0	0	0	0	0	0	0	0	0	0	0	0	0	0	0	0	0	0	0	0	0	0	0	0	0	0	0	0	0	0	0	0	0	0	0	0	0	0	0	0	0	0	0	0	0	0	0	0	0	0	0	0	0	0	0	0	0	0	0	0	0	0	0	0	0	0	0	0	0	0	0	0	0	0	0	0	0	0	0	0	0	0	0	0	0	0	0	0	0	0	0	0	0	0	0	0	0	0	0	0	0	0	0	0	0	0	0	0	0	0	0	0	0	0	0	0	0	0	0	0	0	0	0	0	0	0	0	0	0	0	0	0	0	0	0	0	0	0	0	0	0	0	0	0	0	0	0	0	0	0	0	0	0	NA	0	0	0	0	0	0	0	0	0	0	0	0	0	0	0	0	0	0	0	0	0	0	0	0	0	0	0	0	0	0	0	0	0	0	0	0	0	0	0	0	0	0	0	0	0	0	0	0	0	0	0	0	0	0	0	0	0	0	0	0	0	0	0	0	0	0	0	0	0	0	0	0	0	0	0	0	0	0	0	0	0	0	0	0	0	0	0	0	0	0	0	0	0	0	0	0	0	0	0	0	0	0	0	0	0	0	0	0	0	0	0	0	0	0	0	0	0	0	0	0	0	0	0	0	0	0	0	0	0	0	0	0	0	0	0	0	0	0	0	0	0	0	0	0	0	0	0	0	0	0	0	0	0	0	0	0	0	0	0	0	0	0	0	0	0	0	0	0	0	0	0	0	0	0	0	0	0	0	0	0	0	0	0	0	0	0	0	0	0	0	0	0	0	0	0	0	0	0	0	0	0	0	0	0	0	0	0	0	0	0	0	0	0	0	0	0	0	0	0	0	0	0	0	0	0	0	0	0	0	0	0	0	0	0	0	0	0	0	0	0	0	0	0	0	0	0	0	0	0	0	0	0	0	0	0	0	0	0	0	0	0	0	0	0	0	0	0	0	0	0	0	0	0	0	0	0	0	0	0	0	0	0	0	0	0	0	0	0	0	0	0	0	0	0	0	0	0	0	0	0	0	0	0	0	0	0	0	0	0	0	0	0	0	0	0	0	0	0	0	0	0	0	0	0	0	0	0	0	0	0	0	0	0	0	0	0	0	0	0	0	0	0	0	0	0	0	0	0	0	0	0	0	0	0	0	0	0	0	0	0	0	0	0	0	0	0	0	0	0	0	0	0	0	0	0	0	0	0	0	0	0	0	0	0	0	0	0	0	0	0	0	0	0	0	0	0	0	0	0	0	0	0	0	0	0	0	0	0	0	0	0	0	0	0	0	0	0	0	0	0	0	0	0	0	0	0	0	0	0	0	0	0	0	0	0	0	0	0	0	0	0	0	0	0	0	0	0	0	0	0	0	0	0	0	0	0	0	0	0	0	0	0	0	0	0	0	0	0	0	0	0	0	0	0	0	0	0	0	0	0	0	0	0	0	0	0	0	0	0	0	0	0	0	0	0	0	0	0	0	0	0	0	0	0	0	0	0	0	0	0	0	0	0	0	0	0	0	0	0	0	0	0	0	0	0	0	0	0	0	0	0	0	0	0	0	0	0	0	0	0	0	0	0	0	0	0	0	0	0	0	0	0	0	0	0	0	0	0	0	0	0	0	0	0	0	0	0	0	0	0	0	0	0	0	0	0
Gm37857	0	0	0	0	0	0	0	0	0	0	0	4.18889	0.956837	0	0	0	0	0	0	0	0	0	0	0	0	0	0	0	0	0	0	0	0	0	0	0	0	0	0	0	0	0	0	0	0	46.3406	0	0	0	0	0	0	8.0419	4.66259	0	0	0	0	0	0	0	0	0	0	0	0	0	0	0	0	0	0	0	0	0	0	0	7.9129	0	0	0	0	0	0	0	0	0	0	0	0	0	45.1743	0	0	0	0	0	0	0	0	0	0	0	0	0	0	0	0	0	0	0	0	0	0	0	0	0	0	0	0	0	0	0	0	0	0	0	0	0	0	0	0	0	0	0	0	0	0	0	0	0	0	0	0	0	0	0	0	0	0	0	0	0	0	0	0	0	0	0	0	0	0	0	29.356	0	0	0	0	0	0	0	60.1955	0	0	0	0	0	0	0	0	0	0	19.8907	0	0	0	0	0	0	0	0	0	0	0	4.51562	0	0	0	0	0	0	0	0	0	0	9.91746	0	0	0	0	0	0	0	66.0674	0	0	0	0	0	0	0	0	0	0	0	0	0	0	0	0	0	0	0	0	0	0	0	0	0	1.29701	0	0	0	0	0	42.2036	33.7547	0	0	0	0	0	0	0	0	0	0	0	0	0	0	0	0	0	0	0	0	0	0	0	0	0	0	0	0	0	53.6062	0	0	0	0	66.2096	0	0	0	108.621	0	0	0	0	0	0	0	0	0	0	0	0	0	0	0	0	0	0	0	0	0	0	0	0	0	0	0	0	0	0	0	0	0	0	0	0	24.3271	0	0	0	0	0	0	0	0	0	0	0	0	0	0	0	0	0	0	0	0	0	0	28.9705	0	0	0	0	0	0	0	11.3443	0	0	0	0	0	0	0	0	0	0	0	0	0	0	0	0	0	0	0	0	0	0	0	0	0	0	NA	0	0	0	0	0	0	0	0	0	0	0	0	0	0	9.28031	63.74	0	0	0	0	0	0	0	0	0	0	0	0	0	0	0	9.93827	0	0	0	0	0	0	0	0	0	0	0	0	60.0204	0	0	0	0	0	0	0	3.90184	0	0	0	0	0	0	0	0	0	0	0	0	0	0	0	0	0	0	0	0	0	0	0	0	0	0	0	0	0	0	0	0	0	0	0	0	0	0	0	0	0	0	0	0	0	0	0	0	0	0	0	0	0	0	0	0	0	0	0	0	0	0	0	0	0	0	0	0	0	0	0	0	0	0	0	0	0	0	48.4922	0	0	0	0	0	0	0	0	10.6627	0	0	0	0	0	0	4.20541	0	0	0	0	0	0	0	0	0	0	0	0	0	0	0	0	0	0	0	0	0	0	0	0	0	0	0	0	0	0	0	0	0	0	0	0	0	0	0	0	0	78.3909	0	0	0	0	0	0	0	0	0	0	0	0	0	0	0	0	0	0	0	0	0	0	0	0	0	0	0	0	0	0	0	0	0	0	0	0	0	0	0	0	0	0	0	0	0	0	0	0	0	0	0	0	0	0	0	0	0	0	0	0	0	0	0	0	0	0	0	0	0	0	0	0	0	0	0	0	0	0	0	0	0	0	0	0	0	0	0	0	0	0	0	0	0	0	0	0	0	0	0	0	259.899	0	0	0	0	0	0	0	0	0	0	0	43.0909	0	0	0	0	0	0	0	0	0	0	0	0	0	0	0	0	0	0	0	0	0	0	0	0	0	0	0	0	0	0	0	0	0	0	0	0	0	0	0	0	0	0	0	0	0	0	0	0	0	0	0	0	0	0	0	0	0	0	0	0	0	0	0	0	0	0	0	0	0	0	0	0	0	0	0	0	0	0	0	0	0	0	0	0	0	0	0	30.3708	0	1.64662	0	0	0	0	0	0	0	0	0	0	0	0	0	0	40.6046	0	0	0	0	0	0	0	0	0	0	0	0	0	0	0	0	0	0	0	0	0	0	0	0	0	0	0	0	0	0	0	0	0	0	0	0	0	0	0	0	0	0	0	0	0	0	0	0	0	0	0	0	0	0	14.7289	0	0	0	0	0	0	0	0	0	0	0	0	0	0	0	0	0	0	0	0	51.2142	0	0	0	0	0	0	0	0	0	0	0	0	9.85494	0	0	4.80843	3.50729	0	0	0	0	0	0	0	0	0	0	0	0	84.6489	0	0	0	0	0	0	0	0	0	0	0	0	0	0	0	0	0	0	0	0	0	0	0	0	53.3634	0	8.69497	0	0	0	0	0	0	0	0	0	0	0	0	0	0	0	0	0	0	0	18.4632	0	0	0	0	0	0	0	0	0	0	0	0	0	0	0
Gm37858	0	0	0	0	0	0	0	0	0	0	0	0	0	0	0	0	0	0	0	0	0	0	0	0	0	0	0	0	0	0	0	0	0	0	0	0	0	0	0	0	0	0	0	0	0	0	0	0	0	0	0	0	0	0	0	0	0	0	0	0	0	0	0	0	0	0	0	0	0	0	0	0	0	0	0	0	0	0	0	0	0	0	0	0	0	0	0	0	0	0	0	0	0	0	0	0	0	0	0	0	0	0	0	0	0	0	0	0	0	0	0	0	0	0	0	0	0	0	0	0	0	0	0	0	0	0	0	0	0	0	0	0	0	0	0	0	0	0	0	0	0	0	0	0	0	0	0	0	0	0	0	0	0	0	0	0	0	0	0	0	0	0	0	0	0	0	0	0	0	0	0	0	0	0	0	0	0	0	0	0	0	0	0	0	0	0	0	0	0	0	0	0	0	0	0	0	0	0	0	0	0	0	0	0	0	0	0	0	0	0	0	0	0	0	0	0	0	0	0	0	0	0	0	0	0	0	0	0	0	0	0	0	0	0	0	0	0	0	0	0	0	0	0	0	0	0	0	0	0	0	0	0	0	0	0	0	0	0	0	0	0	0	0	0	0	0	0	0	0	0	0	0	0	0	0	0	0	0	0	0	0	0	0	0	0	0	0	0	0	0	0	0	0	0	0	0	0	0	0	0	0	0	0	0	0	0	0	0	0	0	0	0	0	0	0	0	0	0	0	0	0	0	0	0	0	0	0	0	0	0	0	0	0	0	0	0	0	0	0	0	0	0	0	0	0	0	0	0	0	0	0	0	0	0	0	0	0	0	0	0	0	0	0	0	0	0	0	0	0	0	0	0	0	0	0	0	0	0	0	0	NA	0	0	0	0	0	0	0	0	0	0	0	0	0	0	0	0	0	0	0	0	0	0	0	0	0	0	0	0	0	0	0	0	0	0	0	0	0	0	0	0	0	0	0	0	0	0	0	0	0	0	0	0	0	0	0	0	0	0	0	0	0	0	0	0	0	0	0	0	0	0	0	0	0	0	0	0	0	0	0	0	0	0	0	0	0	0	0	0	0	0	0	0	0	0	0	0	0	0	0	0	0	0	0	0	0	0	0	0	0	0	0	0	0	0	0	0	0	0	0	0	0	0	0	0	0	0	0	0	0	0	0	0	0	0	0	0	0	0	0	0	0	0	0	0	0	0	0	0	0	0	0	0	0	0	0	0	0	0	0	0	0	0	0	0	0	0	0	0	0	0	0	0	0	0	0	0	0	0	0	0	0	0	0	0	0	0	0	0	0	0	0	0	0	0	0	0	0	0	0	0	0	0	0	0	0	0	0	0	0	0	0	0	0	0	0	0	0	0	0	0	0	0	0	0	0	0	0	0	0	0	0	0	0	0	0	0	0	0	0	0	0	0	0	0	0	0	0	0	0	0	0	0	0	0	0	0	0	0	0	0	0	0	0	0	0	0	0	0	0	0	0	0	0	0	0	0	0	0	0	0	0	0	0	0	0	0	0	0	0	0	0	0	0	0	0	0	0	0	0	0	0	0	0	0	0	0	0	0	0	0	0	0	0	0	0	0	0	0	0	0	0	0	0	0	0	0	0	0	0	0	0	0	0	0	0	0	0	0	0	0	0	0	0	0	0	0	0	0	0	0	0	0	0	0	0	0	0	0	0	0	0	0	0	0	0	0	0	0	0	0	0	0	0	0	0	0	0	0	0	0	0	0	0	0	0	0	0	0	0	0	0	0	0	0	0	0	0	0	0	0	0	0	0	0	0	0	0	0	0	0	0	0	0	0	0	0	0	0	0	0	0	0	0	0	0	0	0	0	0	0	0	0	0	0	0	0	0	0	0	0	0	0	0	0	0	0	0	0	0	0	0	0	0	0	0	0	0	0	0	0	0	0	0	0	0	0	0	0	0	0	0	0	0	0	0	0	0	0	0	0	0	0	0	0	0	0	0	0	0	0	0	0	0	0	0	0	0	0	0	0	0	0	0	0	0	0	0	0	0	0	0	0	0	0	0	0	0	0	0	0	0	0	0	0	0	0	0	0	0	0	0	0	0	0	0	0	0	0	0	0	0	0	0	0	0	0	0	0	0	0	0	0	0	0	0	0	0	0	0	0	0	0	0	0	0	0	0	0	0	0	0	0	0	0	0	0
Gm37859	0	0	0	0	0	0	0	0	0	0	0	0	0	0	0	0	0	0	0	0	0	0	0	0	0	0	0	0	0	0	0	0	0	0	0	0.201047	0	0	0	0	0	0	0	0	0	0	0	0	0	0	0	0	0	0	0	0	0	0	0	0	0	0	0	0	0	0	0	0	0	0	0	0	0	0	0	0	0	0	0	0	0	0	0	0	0	0	0	0	0	0	0	0	0	0	0	0	0	0	0	0	0	0	0	0	0	0	0	0	0	0	0	0	0	0	0	0	0	0	0	0	0	0	0	0	0	0	0	0	0	0	0	0	0	0	0	0	0	0	0	0	0	0	0	0	0	0	0	0	0	0	0	0	0	0	0	0	0	0	0	0	0	0	0	0	0	0	0	0	0	0	0	0	0	0	0	0	0	0	0	0	0	0	0	0	0	0	0	0	0	0	0	0	0	0	0	0	0	0	0	0	0	0	0	0	0	0	0	0	2.57119	0	0	0	0	0	0	0	0	0	0	0	0	0	0	0	0	0	0	0	0	0	0	0	0	0	0	0	0	0	0	0	0	0	0	0	0	0	0	0	0	0	0	0	0	0	0	0	0	0	0	0	0	0	0	0	0	0	0	0	0	0.616649	0	0	0	0	0	0	0	0	0	0	0	0	0	0	0	0	0	0	0	0	0	0	0	0	0	0	0	0	0	0	0	0	0	0	0	0	0	0	0	0	0	0	0	0	0	0	0	0	0	0	0	0	0	0	0	0	0	0	0	0	0	0	0	0	0	0	0	0	0	0	1.0575	0	0	0	0	0.322196	0	0	0	0	0	0	0	0	0	0	0	0	0	0	0	0	0	0	0	0	0	0	0	0	0	0	0	0	0	0	0	0	0	0	NA	0	0	0	0	0	0	0	0	0	0	0	0	0	0	0	0	0	0	0	0	0	0	0	0	1.39336	0	0	0	0	0	0	0	0	0	0	0	0	0	0	0	0	0	0	0	0	0	0	0	0	0	0	2.42832	0	0	0	0	0	0	0	0	0	0	0	0	0	0	0	0	0	0	0	0	0	0	0	0	0	0	0	0	0	0	0	0	0	0	0	0	0	0	0	0	0	0	0	0	0	0	0	0	0	0	0	0	0	0	0	0	0	0	0	0	0	0	0	0	0	0	0	0	0	0	0	0	0	0	0	0	0	0	0	0	0	0	0	0	0	0	0	0	0	0	0	0	0	0	0	0	1.77089	0	0	0	0	0	51.0677	0	0	0	0	0	0	0	0	0	0	0	0	0	0	0	0	0	0	0	0	0	0	0	0	0	0	0	0	0	0	0	0	0	0	0	0	0	0	0	0	0	0	0	0	0	0	0	0	0	0	0	0	0	0	0	0	0	0	0	0	0	0	0	0	0	0	0	0	0	0	0	0	0	0	0	0	0	0	0	0	0	0	0	0	0	0	0	0	0	0	0	0	0	0	0	0	0	0	0	0	0	0	0	0	0	0	0	0	0	0	0	0	0	0	0	0	0	0	0	0	0	0	0	0	0	0	0	0	0	0	0	0	0	0	0	0	0	0	0	0	0	0	0	0	0	0	0	0	0	0	0	0	0	0	0	0	0	0	0	0	1.28528	0	0	0	0	0	0	0	0	0	0	0	0	0	0	0	0	0	0	0	0	0	0	0	0	0	0	0	0	0	0	0	0	0	0	0	0	0	0	0	0	0	0	0	0	0	0	0	0	0	0	0	0	0	0	0	0	0	0	0	0	0	0	0	0	0	0	0	0	0	0	0	0	0	0	0	0	0	0	0	0	0	0	0	0	0	0	0	0	0	0	0	0	0	0	0	0	0	0	0	3.27257	0	0	0	0	0	0	0	0	0	0	0	0	0	0	0	0	0	0	0	0	0	0	0	0	0	0	0	0	0	0	0	0	0	0	0	0	0	0	1.14989	0	0	0	0	0	0	0	0	0	0	0	0	0	0	0	0	0	0	0	0	0	0	0	0	0	0	0	0	0	0	0	0	0	0	0	0	0	0	0	0	0	0	0	0	0	0	0	0	0	0	0	0	0	0	0	0	0	0	0	0	0	0	0	0	0	0	0	0	0	0	0	0	0	0	0	0	0	0	0	0	0	0	0	0	0	0	0	0	0	0	0	0	0	0	0	0	0	0	0	0	0	0	0	0	0	0	0	0	0	0	0	0	0	0	0	0	0	0	0	0	0
Gm3786	0	0	0	0	0	0	0	0	0	0	0	0	0	0	0	0	0	0	0	0	0	0	0	0	0	0	0	0	0	0	0	0	0	0	0	0	0	0	0	0	0	0	0	0	0	0	0	0	0	0	0	0	0	0	0	0	0	0	0	0	0	0	0	0	0	0	0	0	0	0	0	0	0	0	0	0	0	0	0	0	0	0	0	0	0	0	0	0	0	0	0	0	0	0	0	0	0	0	0	0	0	0	0	0	0	0	0	0	0	0	0	0	0	0	0	0	0	0	0	0	0	0	0	0	0	0	0	0	0	0	0	0	0	0	0	0	0	0	0	0	0	0	0	0	0	0	0	0	0	0	0	0	0	0	0	0	0	0	0	0	0	0	0	0	0	0	0	0	0	0	0	0	0	0	0	0	0	0	0	0	0	0	0	0	0	0	0	0	0	0	0	0	0	0	0	0	0	0	0	0	0	0	0	0	0	0	0	0	0	0	0	0	0	0	0	0	0	0	0	0	0	0	0	0	0	0	0	0	0	0	0	0	0	0	0	0	0	0	0	0	0	0	0	0	0	0	0	0	0	0	0	0	0	0	0	0	0	0	0	0	0	0	0	0	0	0	0	0	0	0	0	0	0	0	0	0	0	0	0	0	0	0	0	0	0	0	0	0	0	0	0	0	0	0	0	0	0	0	0	0	0	0	0	0	0	0	0	0	0	0	0	0	0	0	0	0	0	0	0	0	0	0	0	0	0	0	0	0	0	0	0	0	0	0	0	0	0	0	0	0	0	0	0	0	0	0	0	0	0	0	0	0	0	0	0	0	0	0	0	0	0	0	0	0	0	0	0	0	0	0	0	0	0	0	0	0	0	0	0	0	NA	0	0	0	0	0	0	0	0	0	0	0	0	0	0	0	0	0	0	0	0	0	0	0	0	0	0	0	0	0	0	0	0	0	0	0	0	0	0	0	0	0	0	0	0	0	0	0	0	0	0	0	0	0	0	0	0	0	0	0	0	0	0	0	0	0	0	0	0	0	0	0	0	0	0	0	0	0	0	0	0	0	0	0	0	0	0	0	0	0	0	0	0	0	0	0	0	0	0	0	0	0	0	0	0	0	0	0	0	0	0	0	0	0	0	0	0	0	0	0	0	0	0	0	0	0	0	0	0	0	0	0	0	0	0	0	0	0	0	0	0	0	0	0	0	0	0	0	0	0	0	0	0	0	0	0	0	0	0	0	0	0	0	0	0	0	0	0	0	0	0	0	0	0	0	0	0	0	0	0	0	0	0	0	0	0	0	0	0	0	0	0	0	0	0	0	0	0	0	0	0	0	0	0	0	0	0	0	0	0	0	0	0	0	0	0	0	0	0	0	0	0	0	0	0	0	0	0	0	0	0	0	0	0	0	0	0	0	0	0	0	0	0	0	0	0	0	0	0	0	0	0	0	0	0	0	0	0	0	0	0	0	0	0	0	0	0	0	0	0	0	0	0	0	0	0	0	0	0	0	0	0	0	0	0	0	0	0	0	0	0	0	0	0	0	0	0	0	0	0	0	0	0	0	0	0	0	0	0	0	0	0	0	0	0	0	0	0	0	0	0	0	0	0	0	0	0	0	0	0	0	0	0	0	0	0	0	0	0	0	0	0	0	0	0	0	0	0	0	0	0	0	0	0	0	0	0	0	0	0	0	0	0	0	0	0	0	0	0	0	0	0	0	0	0	0	0	0	0	0	0	0	0	0	0	0	0	0	0	0	0	0	0	0	0	0	0	0	0	0	0	0	0	0	0	0	0	0	0	0	0	0	0	0	0	0	0	0	0	0	0	0	0	0	0	0	0	0	0	0	0	0	0	0	0	0	0	0	0	0	0	0	0	0	0	0	0	0	0	0	0	0	0	0	0	0	0	0	0	0	0	0	0	0	0	0	0	0	0	0	0	0	0	0	0	0	0	0	0	0	0	0	0	0	0	0	0	0	0	0	0	0	0	0	0	0	0	0	0	0	0	0	0	0	0	0	0	0	0	0	0	0	0	0	0	0	0	0	0	0	0	0	0	0	0	0	0	0	0	0	0	0	0	0	0	0	0	0	0	0	0	0	0	0	0	0	0	0	0	0	0	0	0	0	0	0	0	0	0	0	0	0	0	0	0	0	0	0	0	0	0	0	0	0	0	0	0
Gm37860	0	0	0	0	0	0	0	0	0	0	0	0	0	0	0	0	0	0	0	1.11396	0	0	0	0	0	1.84077	0	0	0	8.16077	0	0	0	0	0	0	4.6026	0	0	0	0	0	0	0	0	0.983637	0	0	0	0	0	0	0	0	0	0	0	51.9884	0	0	0	0	0	0	0	0	0	0	0	0	0	0	0	0	0	0	0	0	0	0	0	0	0	3.20214	0	0	0	0	0	0	0	0	0	0	0	0	0	0	0	0	0	0	0	0	0	0	0	0	0	0	0	0	0	0	1.06088	0.155377	2.13103	0	0	0	0	0	0	0	0	0	0	0	0	0	0	0	0	0	0	0	0	0	0	0	0	0	1.30347	0	0	0	0	0	0	0	0	0	0	0	0	0	2.73287	0	0	0	0	0	0	0	0	0	0	0	0	0	0	0	0	0	0	0	0	0	0	0	0	0	0	0	0	0	0	0	0	0	0	0	0	0	0	0	0	0	0	0	0	0	0	0	0	0	0	0	0	0	0	0	0	0	0	0	0	0	0	0	0	0	0	0	0	0	0	0	0	0	0	0	0	0	0	0	1.29901	0	0	0	0	0	0	0	0	0	0	0	5.16448	0	0	0	0	0	0	0	0	0	0	0	0	0	0	0	0	0	0	0	0	0	0	1.15716	0	0	0	0	0	0	0	0	0	0	0	0	0	0	0	0	0	0	0	0	0	0	0	0	0	0	0	0	0	0	0	0	0	0	0	0	0	0	0	0	0	0	0	0	0	0	0	0	0	0	0	0	0	0	0	0	0	0	0	0	0	0	0	0	0	0	0	0	0	0	0	0	0	0	0	0	0	0	0	0	0	0	0	0	0	0	0	0	0	0	0	0	0	0	0	32.1558	0	0	0	0	0	0	0	0	0	0	0	0	NA	0	0	0	0	0	0	0	0	0	0	0	0	0	0	0	0	0	0	0	0	0	0	0	0	0	0	0	0	0	0	0	0	0	0.224398	0	0	0	0	0	0	0	0	0	0	0	0	0	0	0	0	0	0	0	1.67461	0	0	0	0	0	0	0	0	0	0	0	0	0	0	0	0	0	0	0	0	0	0	0	0	0	0	0	0	0	0	0	0	0	0	0	0	0	0	0	0	0	0	0	0	0	0	0	0	0	0	0	0	0	0	0	0	0	0	0	0	0	0	0	0	0	0	0	0	0	0	1.64092	0	0	0	0	0	0	0	0	0	0	0	0	0	0	0	0	0	0	0	0	0	0	0	0	0	0	0	0	0	0	0	0	0	0	0	0	0	0	0	0	0	0	0	0	0	0	0	0	0	0	0	0	0	0	0	0	7.67708	0	0	0	0	0	0	0	0	0	3.84773	0	0	0	0	0	0	0	0	0	0	0	0	0	0	0	0	0	0	0	0	0	0	0	0	0	0	0	0	0	0	0	0	0	0	0	0	0	0	0	0	0	0	0	0	0	0	0	0	116.303	0	0	0	0	0	0	0	0	26.6841	0	0	0	0	0	0	0	0	0	0	0	20.2988	0	0	0	0	0	0	0	0	0	0	0	0	0	0	0	0	0	0	0	0	0	0	0	0	0	0	0	0	0	0	0	0	0	0	0	0	0	0	0	0	0	0	0	0	0	0	0	0	0	0	0	0	0	0	0	0	0	0	0	0	0	0	0	0	0	0	0	0	0	0	0	0	0	0	0	0	0	0	0	0	0	0	0	0	0	0	0	0	0	0	0	0	0	0	0	0	0	0	0	0	0	0	0	0	0	0	0	0	0	0	0	0	0	0	0	0	0	0	0	0	0	0	0	0	0	0	0	0	0	0	0	0	0	0	0	0	0	0	0	0	0	0	0	0.913843	0	0	0	0	0	0	0	0	0	0	0	0	0	0	0	0	0	0	0	0	0	0	0	0	0	0	0	0	0	0	0	0	0	0	0	0	0	0	0	0	0	0	0	0	0	0	0	0	1.95089	0	0	0	0	0	0	0	0	0	0	0	0	0	0	0	0	0	0	0	0	0	0	0	0	0	0	0	0	0	0	0	0	0	0	0	0	0	2.77834	0	0	0	0	0	0	0	0	0	0	0	0	0	0	0	0	0	0	0	0	0	0	0	0	0	0	0	4.44231	0	0	0	11.9732	0	0	0	0	0	0	0	0	0	0	0	0	0	0	0	0	0	0	0	0	0	0	0	0	0	0	0	0	0	0	0	0	0	0	0	0	0	0	0	0	0	0	0	0	0	0	0	0	0	0	0
Gm37861	0.250605	1.45773	1.5354	10.41	1.70923	11.7144	1.78567	0.363991	0.579709	2.28207	1.23193	3.36005	1.66316	0	0.728135	0.588047	0.417177	0	1.21467	1.31696	0.155185	2.02066	26.8668	2.81321	0.546047	1.05614	0	0	3.4616	2.47201	0.369228	0.249804	0.881863	0	1.07837	0.921723	0	0.7495	0.588396	1.67093	0.0475236	0	0.180715	0.233564	1.14283	0.987024	0.740541	11.9984	1.48747	0.630311	0.321602	1.05722	4.89089	0.630531	0.160204	1.50075	0	13.3195	0.971073	26.4013	3.63184	0	0.949531	1.83163	0.989796	2.21195	0.405226	1.20405	0.310689	0	1.59945	1.00705	0.327785	1.21031	0.486658	0.49444	2.36163	0.944579	2.31115	1.62196	14.0292	0	0.816093	5.83158	0.470326	1.15767	8.06133	0	0.569568	0.618946	10.1515	0	0	0.758024	1.22846	6.59344	0.432028	2.36523	0.628044	1.04746	1.11869	7.93542	0.396849	1.62796	6.34238	2.15992	4.62578	8.94428	0.891457	3.47009	4.89486	1.07308	0	2.27441	1.13317	1.81937	1.39163	3.02924	2.90443	0	0	1.2563	0	2.10039	0.258043	0.78307	1.82891	0.658527	2.49096	0.569701	1.1721	1.66094	2.72517	0.355597	0.745942	2.17317	0	2.93107	1.64585	1.37832	1.92209	2.47734	1.71771	2.28168	0.84157	0.908428	0	0.237589	0.408749	0.466885	0.582842	1.65716	0	1.04286	0.407515	1.24086	1.77406	1.98312	0	1.14678	0.305212	2.94991	0.325538	2.46905	0.856132	2.29809	0.478067	0	2.64823	0.525825	1.51596	1.00583	1.53697	0.763809	0.260035	1.94004	1.46591	0.699882	0	1.78416	0.871286	2.72502	0.466956	0.532279	0	0.829908	0.364375	2.2955	1.44864	0.516451	2.52754	1.30098	3.73688	2.73001	0	1.98917	1.50384	2.90573	0.410759	0.506051	3.85033	1.75394	1.20367	2.21315	1.4223	0.397393	0.524954	0.39418	1.91565	0.745945	0.50117	1.50659	1.01725	0.838498	1.23051	1.2068	0.318452	0.402669	0	2.25688	0.602436	2.80807	1.43505	2.48193	0	0.512522	0	0	0.841266	0.295931	4.48862	0.797319	3.88729	0.485152	0.856135	1.77083	1.60039	0.380474	2.35949	3.07562	0.225761	1.21039	0	3.53101	0.758448	3.31123	1.90104	1.37077	0.418399	0.81707	2.32277	0.7258	0.728751	1.54219	0.311082	1.45604	0.604105	0.762511	0.743997	0.292166	8.86183	1.12211	11.0958	3.31048	0.803829	0	0	2.16902	1.28161	2.79428	0.868832	1.91814	1.00187	0.493227	0.910725	2.83077	3.612	1.75414	0	0.931364	3.07768	2.06027	1.47469	2.33739	0.435648	0.797428	0.320411	4.39232	3.54352	0	0	2.78778	0.531063	0.824931	5.49335	2.12212	8.80894	0.616861	1.76535	0	0	2.31965	0.324674	1.60207	0.926235	0	1.37463	0.385774	7.1929	0.90394	2.449	0	2.14629	4.77935	2.28312	0.240311	0.794858	0.882122	1.18537	3.20086	3.50935	0	0	0	4.40336	1.25642	0.917252	12.0571	0.288618	12.4949	3.02563	2.6865	7.74201	0.768373	0.827253	0	1.22194	5.62805	1.04404	1.52824	0.547715	2.771	0.665882	0.468178	4.87669	0.246036	0.883906	0.952747	3.10303	1.20706	2.0064	0	0.465926	2.11928	1.47897	1.70167	1.60323	2.88699	0.260747	0.514942	1.13882	0	0.686312	0.284566	1.34056	0.663138	0.892224	1.25116	4.44544	1.61437	2.89664	1.14923	1.5983	2.33879	0.948273	6.49808	0	12.5841	0	18.4338	NA	1.05035	0	1.85228	0.58225	1.27752	1.1309	2.2552	2.01088	0	0.422719	0	0	1.60155	0.745253	1.45831	0	1.62162	1.6289	0	0.743578	0.430803	0.673285	1.59623	1.0488	0.54097	1.17393	0.516444	0.82999	0.458726	0	1.61445	0.00681721	2.18953	0.306796	0.484712	0.801466	7.82591	5.09941	1.06567	0.374474	0.634828	0.804478	1.12791	0	0.394831	0.512838	0	1.56661	0.812281	0.331652	0.516	0.657152	2.38426	3.30138	0	1.57451	0	0.365835	0	0	1.30685	0	0	0.394142	1.10394	0	0.707634	1.41442	5.09614	1.32204	2.44273	2.04138	0	2.67777	0.727959	0.525312	3.72088	1.64802	0.293872	0.581717	1.24427	0	3.07568	0	0	2.01275	0	0.437106	0.249777	0.390293	0.848347	0	1.34406	0	12.6957	4.50145	3.88101	0	2.14845	2.2826	0	0	0.69654	0.549255	0	0.608743	3.10973	0.983898	5.91066	0	0	0	0.514068	0	0.554931	0	5.40898	1.64456	14.7057	6.44725	0.710982	0.651007	0.859649	0	0	0.530456	0	0	1.52057	0	1.28173	1.59103	2.13683	0	0.836968	0	0	1.15892	0	0	5.47657	0	111.307	0	2.96486	0	0.516682	1.07901	2.68007	0.634513	0	0	4.40838	0	1.38696	30.6053	0	0.892581	1.22505	2.08478	0.575693	0	0	0.752182	0	2.9538	1.16595	0	0.85192	1.38862	3.53727	1.35944	0	1.6332	0	0	0	4.73471	0.473405	3.47997	0	0	1.81725	0	0	0	10.8364	0	0	3.34807	0	2.42715	0	0	0	0	0	0	0	0	0	0	0	0	0	0	5.67486	0	0	0	0	0	0	0	0	0	0	0	0	0	0	0	0	0	0	0	0	0	0	0	0	0	0	0	0	0	0	0	0	0	1.18243	0	0	0	0	0	0	0	0	0	0	12.4872	26.0214	0	0	0	1.16484	0	0	0	0	0	0	0	0	0	0	0	0	0	0	0	0	0	0	0	0	0	0	0	0	0	0	0	0	0	0	0	0.739276	0	1.20381	1.70849	0.900103	1.4057	0	1.20492	0	2.17565	4.15193	2.92564	1.89982	0.624644	0	1.39159	1.71569	0.965893	3.39185	0.710541	0	1.04716	2.89131	9.0957	1.72305	2.50344	0.409559	0.206612	0	1.22994	0.793665	0	0.56186	3.06773	0.466507	2.84078	0.256907	0	1.1147	4.05496	0.942543	0.7766	1.00054	6.00001	0	2.06968	0.527111	0.589207	0	2.73396	0	1.79289	2.90081	0	0	0	0.3212	2.24694	1.25909	0.746562	1.52981	0.914211	0.354971	1.66697	2.22853	0	0.656153	1.65029	2.24673	0.402751	1.21399	0	0.874995	0.384261	0	0	1.46825	5.52563	1.97686	0	1.37514	0.524978	0	1.74006	7.86557	6.63064	3.12564	0.442834	0	0	1.57936	4.3322	13.3682	0	0	0.552802	2.61323	0	0	0	0	0	14.1739	0	0.783405	0	0	12.4044	4.44157	4.06417	3.94887	0	0	18.2916	1.62633	1.05561	1.51826	0	12.4711	0	0	0	0.58834	16.8774	0	0	0	0.275778	10.2566	1.81086	0	0	0.932068	0.328103	0	0	0	0	0	1.88031	0.727024	0	0.471541	0	0	0	0	0	3.79025	106.371	0.91439	4.52069	0.33823	0	0	6.67356	0	1.04843	3.07986	0	67.368	0	5.41659	0	1.48683	0	0	0	5.78147	2.23322	5.25294	0	0	0	2.59288	0	2.56693	0	0	0	0	4.83441	5.46133	0	0	0	2.5298	3.25257	10.0514	0	0	0	0	0	0	1.33269	0	0	0	1.52357	0	0	4.26847	5.24445	3.65711	3.73951	0	1.43259	0	1.25373	0	0	1.39146	3.58716	1.47396	0	0	0	0	3.26626	0	0	0	0	1.71102	2.7562	0	3.48311	0	0	0	1.87367	0	0	0	0	4.18168	0	0	0	3.57476	0	0	0	0	1.90859	2.94979	3.8806	0	0	1.5366	0	2.33411	0	1.27247	0	0	0	0	0	0	0	0	0	1.83666	1.7703	0	0	0	1.88932	3.04918	0	0	0	2.20231	0	0	2.24999	0	0	0	0	0	1.58262	0	0	0	0
Gm37862	0	0	0	0	0	0	0	0	0	0	0	0	0	0	0	0	0	0	0	0	0	2.17116	0	0	0	0	3.83515	0	0	0	0	0	0	0.260131	0.669961	0	0	0	0	0	0	0.334588	0	0	0	0	0	0	0	0	0	0	0	0.703623	0	0	0	0	0	0	0	0	0	0	0	0	0	0	0	0	0	0	0	0	0	0	0	0	0	0	0	0	0	0	0	0	0	0	0	0	0	0	0	0	7.31288	0	0	0	0	0	0	0	0	0	0	0	0	0	0	0	0	1.22841	0	0	0	0	0.395833	0	0	1.41085	0	0	0	0	0	0	0	0	0	0	0	0	0	0.407132	0	0	0	0	0	0	0	0	0	0	0	0	0	0	0	0	0	0	0	0	0	0	0	0	0	0	0	0	0	0	0	2.24971	0	0	0	0	0	0	0	0	0	0	0	0	0	0	0	0	0	0	0	0	0	0	0	0.602366	0	0	0	0	0	0	0	0	0	0	0	3.02404	0	0	0	0	0	0	0	0	0	0	0	0	0	0	0	0	0	0	0	0	0	0.480577	0	0	0	0	0	0.337017	0	0.736573	0	0	0	0	0	0	0.683125	0	0	0	0	0	0	0	0	0.188101	0.94028	0	0	0	0	0	0	0	0	0	0	0	0	0	0	0	6.04837	0	0	0	0	0	0.243831	0	0	0	0	0	0	1.02106	0	0	0	0	0	0	0	0	0	2.98568	0	0	0	0	0	0	0	0	0	0	0	0	0	0	0	0	0	0	0	0	0	0	0	0	0	2.65592	0	0	0	0	0	0	0	0	0	0	0	0.391412	0	0	0	0	0	0	0	0	0	0	0	0	0	0	0	0	0	0	0	0	0	0	0	0	0	0	0.534002	0.604118	0	0	0	0	0	0	0	0	0	0	0.254515	0	0	0	0	0	0	0	0	0	0	0	0	0	0	0	NA	0	0	0	0	0	0	0	0	0	0	0	0	0	0	0	0	0	0	0	0	0	0	0	0	0	0	0	0	0	0	0	0	0	0	0	0	0	0.373171	0	0	0	0	0	0	0	0	0	1.79526	0	0.308575	0	0	3.33548	0	0	0	0	0	0	0	0	2.97977	0	0	0	0	0.389808	0	1.45433	0	0	0	0	0	0	0	0	0.617785	0	0	0	0	0	0	0.790276	0	0	0	0.284247	0	0	0.863353	0	0	0	0	0	0	0	0	0	0	6.40742	0	0	0	6.18777	0	0	0	0	0	0	0	0	0	2.08568	0	0	0	0	0	0	0	0	0	0	0	0	1.02999	0	0	0	0	0	0	0	1.34194	0	2.73479	0	0	0	0	0	0	0	0	0	0	0	0	0	0	0	0	0	0	0	0	0	0	0	0	0	0	0	0	0	0	0	0	0	0	0	0	0	0	0	0	0	0.926541	0	0	0	0	0	0	0	0	0	0	0	0	0	0	0	0	0	0	0	0	0	0	0	0	0	0	0	0	0	0	0	0	0	0	0	0	0	0	0	0	0	0	0	0	0	0	0	0	0	0	0	0	0	0	0	0	0	0	0	0	0	0	0	0	0	0	0	0	0	0	0	0	0	0	0	0	0	0	0	0	0	0	0	0	0	0	0	0	0	0	0	0	0	0	0	0	0	0	0	0	0	0	0	0	0	0	0	0	0	0	0	0.809223	0	0	0	0	0	0.895757	0	0	0	0	0	0	0	0	0	0	0	0	0	0	0	0	0	0	0	0	0	0	0	0	0	0	0	0	0	0	0	0	0	0	0	0	0	0	0	0	0	0.323348	0	0	0	0	0	0	0	0	0	0	0	0	3.63197	0	0.936076	0	0	0	0	0	0	0	0	0	0	0	0	0	0	0	0	0	0	0	0	0	0	0	0	0	0	0	0.957214	0	0	0	0	0	0	0	0	0	0	0	0	0	0	0	0	0	0	0	0	3.09969	0	0	0	0	0	0	0	0	0	0	0	0	0	0	0	0	0	0	0	0	0	0	0	0	0	0	0	0	0	0	0	0	0	0	0	0	0	0	0	0	0	0	0	0	0	0	0	0	0	0	0	0	0	0	0	0	0	0	0	0	0	0	0	0	0	0	0	0	0	0	0	0	0	0	0	0	3.49774	0	0	0	0	4.99925	0	0	0	0	0	0	0	0	0	0	0	0	0	0	0	0	0	0	0	0	0	1.59066	0	0	0	0	0	0	0	0	2.01759	0	0	0	0	0	0	0	0	0	0	0	0	0	0	0	0	0	0	0	0	0	0	0	0	0	0	0	2.98933	0	0	0	0	0	0	0	0	0	0	0	0	0	0	0	0	0	0	0	0	0	0	0	0	0	0	0	0	0
Gm37863	0	0	0	0	0	34.0448	0	0	0	0	0	0	6.31943	0	0	0	0	0	0	0	0	0	0	0	0	2.22376	0	0	0	0	0	0	0	0	0	0	0	0	0	0	0	0.751242	0	0	0	0	0	0	0	0	0	0	0	3.332	0	0	0	0	0	0	0	0	0	1.26645	0	0	0	0	0	0	0	0	0	0	0	2.64621	0	0	0	0	0	0	0.575486	0	0	0	0	0	0	0	0	0	0	0	0.896442	0	0	0	0	0	0	0	0	0	9.07718	0	0	0	0	0	0	0	0	0	0	0	0	0	0	0	0	0	0	0.450646	0	0	0	0	0	0	0	0	0	0	0	0	0	6.43913	0	0	0	0	0.853529	0	0	0	0	0	0	0	0	0	0	0	0	0	0	0	0	0	0	0	0	2.42699	0	0	0	0	1.74966	0	1.61	0	0	0	0	0	0	0	0	0	0	0	0	0	0	0	0	0	0	0	0	0	0	0	0	0	0	0	0	0	0	0	0	0	0	0.794758	0	2.35246	0	0	0	0	0	0	0	0	0	0	0	0	0	0	0	0	0	0	0	0	0	4.56103	0	0	0	0	0	0	0	0.727066	0	1.05975	0	2.22415	0	0	0	1.11855	0	0	1.0658	0	0	0	0	0	0	0	0	0	0	0	0	0	0	0	0	0	0	0	0	0	0	0	0	0	0	0	0	0	0	0	0	0	0	0	0	0	0	0	0.965538	0	0	0	0	0	0	0	0	0	0	0	0	0	5.80159	0	0	0	5.82161	0	0	0	0.912349	0	0.61761	0	0	0	7.13724	0	0	0	0	0	0	0	0	3.21104	0	0	0	0	0	9.57879	0	0	0	0	0	0	0	0	0	3.16452	0	0	0	0	0	0	0	0	0	0	0	0	0	0	0	0	0	0	0	1.81575	0	0	0.451137	1.90166	0	0	0.995521	0	0	0	0	0	0	0	0	0	0	0	NA	0	0	0	0	0	0	0	0	0	0	0	1.13226	0	0	0	2.36395	0	0	0	0	0	0	0	0	18.1383	0	0	0	0	0	0	0	0	0.693913	0	0	0	0	0	0	0	0.820344	0	0	0	0	0	0	0	0	0	0.98004	0	0	0	2.72436	0	0	0	0	0.703388	0	0	0	0	0	0	27.935	1.06871	0	0	0	0	0	0	0	0	0	0	0	0	0	0	0	0	0	0	0	0	0.844909	2.17653	0	0	0	0	0	0	0	0	0	0	0	0	0	0	0	0	0	1.653	0	0	0	0	0	0	0	0	0	0	0	0	0	0	0	0	0	0	0	0	0	0	0	0	0	0	0	0	0	0	0	0	0	0	0	0	0	0	0	0	0	0	0	0	0	0	0	0	0	0	0	0	0	0	0	0	0	0	0	0	0	0	0	0	0	0	0	7.43896	0	0	0	0	0	0	0	0	0	0	0	0	0	0	0	0	0	0	0	0	0	0	0	0	0	0	0	0	0	0	0	0	0	0	0	0	0	0	0	0	0	0	0	0	0	0	0	0	0	0	0	0	0	0	1.02882	0	0	0	0	0	0	0	0	0	0	0	0	0	0	0	0	0	0	0	0	0	0	0	0	0	0	0	0	0	0	0	0	0	0	0	0	0	0	0	0	0	0	0	0	0	0	0	0	0	0	0	0	0	0	0	0	0	0	0	0	0	6.68846	0	0	0	0	0	0	0	0	0	0	0	1.93479	0	0	0	1.58898	0.956277	3.39995	0	0	0	0	0	0	0	0	0	0	0	0	0.325993	0	0	0	0	0	0	0	0	0	0	0	0	0	0	2.10817	0	1.74715	0	0	0	0	0	1.46077	0	0	13.2118	0	0	0	0	0	0	0	0	0	0	0	1.65796	0	0	0	0	0	0	1.53696	0	0	0	0	0	0	0	0	0	0	0	0	0	0	0	0	0	0	0	0	0	0	0	0.000801867	0	0	0	8.20941	0	0	0	121.219	0	0	0	68.9497	0	0	0	0	16.3621	0	0	0	0	0	10.0564	0	0	0	0	0	0	0	0	0	0	0	0	0	0	0	0	0	0.537909	0	0	0	3.50559	0	0	0	0	0	0	0	0.551743	0	0	0	0	0	0	0	0	0	0	1.08251	0	0	0	0	0	0	0	0	0	0	0	0	0	0	0	0	0	0	0	0	0	0	26.2038	0	0	0	0	0	0	0	0	0	0	0	0	3.02305	0	0	4.1482	0	0	0	0	0	0	0	0	0	0	0	0	0	0	0	0	0	0	0	0	0	0	0	0	0	0	0	8.11496	0	0	0	0	0	0	0	0	0	0	0	0	0	0	0	0	0	2.65156	0	2.3264	0	0	0	0	0	0	0	0	0	0	0	0	0	0	0	0	0	1.65805	0	0	0	0	0	0	0	0	0	0	0	0	0
Gm37864	0	0.208953	2.25106	0	0	0	0	0	0	0	0	0	0	0	0	0	0	0	0	0	0	0	0	0	0.907922	1.08817	0	0	0	0	0	0.223214	0	0.417619	0	0	0	0	0	0.854846	0	0	0	0	0.185076	0	0	0	0	0	0	0	0	0	0	0	0	5.22502	0	0	0	0	0	0	0	0	0	0	0	0	0.752543	0	0.303951	0.223755	0	0	0	0	0	0	1.19706	0	0	0	0	0	0	0	0	0	0	0	0	0	0.416979	0.931359	0	0	0	0	0	0	0	0	0	0	0	0	0	0	0.295901	0	0.302398	0.305724	0.306844	0	0	0	0	0	0	0.572398	0.680586	0	0	0	0	0	0	0	0	0	0	0	0	0	0	0	0	0	0.184085	0	3.47868	0	0	0	1.86423	0	0	0	0	0	0.492461	0	0	0	0	0	0	0	0	0	2.08163	0.477171	0	0	0	0	0	0	0	0.265395	0	12.4321	0	0.87914	0	0	0.309397	0	0	0	0	0	0	0	0	0	0	0	0	0	0	0	0	0	0	0	0	0	0	0	0	0	0	0	0.481326	0	0	0	0	0	0	0	0	0	0.286076	0	0	0	0	0	0	0	43.5661	0.463088	0	0	0	26.3567	0	0	0	0	0	0	0	0	0	0	0	0	0	0	0.657253	0	0	2.65335	0.75933	0	0	0	0	0	0	0	0	0	0	0	0	0	0	0	0	0.390911	0	0	0.246516	0	0	4.40331	0.897035	0	0	0	0	0	1.01826	0	0	91.7671	0	0	0	0.975736	0	0	0	0	0	0	0	0	0	0.762573	0	0	0	0	0	0	0	0	0	0	0	0	0	0	0	0	0	0	0	0	0	0	0	0	0	0	0	0	0	0	0	0	0	0	0	0	0	0	0	0	0	0	0	0	0	0	0	0.427609	0	0	0	0	0	0	0	0	0	1.07457	0	0	0	0	0	0	0	0.269268	0	0	0	0	0	0	0	0	0	0	0	0	0	0	0	0	0	0	NA	0	0	0	0	7.27002	0	0	0	0	0	0	1.03694	0	0	0	0	0	10.1139	0	1.01695	0	0	0	0	0	0	0	0	0	0.244885	0	1.19901	0	0	0	0	4.19584	0	0	0.343819	0	0	0	0	0	0	0	0.478431	0	0.494313	0	1.95754	0.884036	0	0	1.04888	0	0	0	0	0.23919	0	0	0.347046	0	0	0	0	0.407728	0	0	0	0	0	0	0	0	0	0	0	0	0	0	0	0	0	0	0	0	0.357944	0	0	0	0	0	0	1.16246	0	0	0	0	0	0	0	0	0	0	0	0	0	0	0	0	0	0	0	0	0	0	0	0	0	0.794003	0	0	0	0	0	0	0	0	0	0	0.880921	0	0	0	2.14436	0	0	0	0	0	0	0	0	0	0.494394	0	0	0	0	0	0.733134	0	0	0	0	0	0	0	0	0	0	0	2.67939	0.527632	0	0	0.64061	0	0	0	0	0	0	0	0	0	0	0	2.25336	0	0	0	0.465816	0	0	0	0	0	0	0	0	0	0	0	0	0	0	0	0	0	0	0	0	0	0	0	0	0	0	0	0	0	0	0	5.61036	0	0	0	0	0	0	0	0	0	0	0	0	0	0	0	0	0	0	0	0	0	0	0	0	0	0	0	0	0	0	0	0	0	0	0	0	0	0	0	0	0	0	0	0	0	0	0	0	0	0	0	0	0	0	0	0	0	0	0	0	0	0	0	0	0	0	0	0	0	0	0	0	0	0	0	0	0	0	0	0	0	0	0	0	0.315767	0	0	0	9.17356	0	0	0.474337	0	0	0	0.733774	0	0	0	48.0533	0	0.68146	0.252123	0	0	0	0	3.56702	0	0	0	0	0	0	0	0	0	0	0	0.309365	0	0	10.0254	0	0	4.07783	0	0	0	0.679853	0	0	0	0	0	0	0	0	3.80389	2.50877	0	0	2.372	0	0	0	0	0	0	0	0	2.34825	0	40.1052	0	0	0	0	0	0	0	0	0	0	0	0	0	0	0	0	0	0	0	0	0	0	0	0	0	0	0	0	0	0	0	0	0	5.30005	0	0	0	0	0	0	0	0	2.75042	0.244784	0	0	0	0	0.416972	0	0	0	0	0	0	0	0	0	0	0	0	0	2.38281	0	0	0	0	0	0	0	0	0	0	0	0	0	0	0	0.641866	0	0	0	0	0	0	0	0	0	0	0	0	0	0	0	0	0	0	0	0	0	0	0	0	0	0	0	0	0	5.36274	0	0	0	1.46452	0	0	0	0	0	0	0	0	0	0	0	0	0	0	0	0	0	0	0	3.78537	0	0	0	0	0	0	0	0	0	0	0	0	0	0	0	0	0	0	0	0	0	0	0	0	0	0	0	0	0	0	0	0	0	0	0	0	0	0	0	0	0	0	0	0	0	0	0	1.65987	0	0	0	0	0	0	0	0	0	0	0	0	0	0	0	0	0	0	0	0	0	0	0
Gm37865	0	0	0	0	0	0	0	0	0	0	0	0	0	0	0	0	0	0	0	0	0	0	0	0	0	0	0	0	0	0	0	0	0	0	0	0	0	0	0	0	0	0	0	0	0	0	0	0	0	0	0	0	0	0	0	0	0	0	0	0	0	0	0	0	0	0	0	0	0	0	0	0	0	0	0	0	0	0	0	0	0	0	0	0	0	0	0	0	0	0	0	0	0	0	0	0	0	0	0	0	0	0	0	0	0	0	0	0	0	0	0	0	0	0	0	0	0	0	0	0	0	0	0	0	0	0	0	0	0	0	0	0	0	0	0	0	0	0	0	0	0	0	0	0	0	0	0	0	0	0	0	0	0	0	0	0	0	0	0	0	0	0	0	0	0	0	0	0	0	0	0	0	0	0	0	0	0	0	0	0	0	0	0	0	0	0	0	0	0	0	0	0	0	0	0	0	0	0	0	0	0	0	0	0	0	0	0	0	0	0	0	0	0	0	0	0	0	0	0	0	0	0	0	0	0	0	0	0	0	0	0	0	0	0	0	0	0	0	0	0	0	0	0	0	0	0	0	0	0	0	0	0	0	0	0	0	0	0	0	0	0	0	0	0	0	0	0	0	0	0	0	0	0	0	0	0	0	0	0	0	0	0	0	0	0	0	0	0	0	0	0	0	0	0	0	0	0	0	0	0	0	0	0	0	0	0	0	0	0	0	0	0	0	0	0	0	0	0	0	0	0	0	0	0	0	0	0	0	0	0	0	0	0	0	0	0	0	0	0	0	0	0	0	0	0	0	0	0	0	0	0	0	0	0	0	0	0	0	0	0	0	0	0	0	0	0	0	0	0	0	0	0	0	0	0	0	0	0	0	0	NA	0	0	0	0	0	0	0	0	0	0	0	0	0	0	0	0	0	0	0	0	0	0	0	0	0	0	0	0	0	0	0	0	0	0	0	0	0	0	0	0	0	0	0	0	0	0	0	0	0	0	0	0	0	0	0	0	0	0	0	0	0	0	0	0	0	0	0	0	0	0	0	0	0	0	0	0	0	0	0	0	0	0	0	0	0	0	0	0	0	0	0	0	0	0	0	0	0	0	0	0	0	0	0	0	0	0	0	0	0	0	0	0	0	0	0	0	0	0	0	0	0	0	0	0	0	0	0	0	0	0	0	0	0	0	0	0	0	0	0	0	0	0	0	0	0	0	0	0	0	0	0	0	0	0	0	0	0	0	0	0	0	0	0	0	0	0	0	0	0	0	0	0	0	0	0	0	0	0	0	0	0	0	0	0	0	0	0	0	0	0	0	0	0	0	0	0	0	0	0	0	0	0	0	0	0	0	0	0	0	0	0	0	0	0	0	0	0	0	0	0	0	0	0	0	0	0	0	0	0	0	0	0	0	0	0	0	0	0	0	0	0	0	0	0	0	0	0	0	0	0	0	0	0	0	0	0	0	0	0	0	0	0	0	0	0	0	0	0	0	0	0	0	0	0	0	0	0	0	0	0	0	0	0	0	0	0	0	0	0	0	0	0	0	0	0	0	0	0	0	0	0	0	0	0	0	0	0	0	0	0	0	0	0	0	0	0	0	0	0	0	0	0	0	0	0	0	0	0	0	0	0	0	0	0	0	0	0	0	0	0	0	0	0	0	0	0	0	0	0	0	0	0	0	0	0	0	0	0	0	0	0	0	0	0	0	0	0	0	0	0	0	0	0	0	0	0	0	0	0	0	0	0	0	0	0	0	0	0	0	0	0	0	0	0	0	0	0	0	0	0	0	0	0	0	0	0	0	0	0	0	0	0	0	0	0	0	0	0	0	0	0	0	0	0	0	0	0	0	0	0	0	0	0	0	0	0	0	0	0	0	0	0	0	0	0	0	0	0	0	0	0	0	0	0	0	0	0	0	0	0	0	0	0	0	0	0	0	0	0	0	0	0	0	0	0	0	0	0	0	0	0	0	0	0	0	0	0	0	0	0	0	0	0	0	0	0	0	0	0	0	0	0	0	0	0	0	0	0	0	0	0	0	0	0	0	0	0	0	0	0	0	0	0	0	0	0	0	0	0	0	0	0	0	0	0	0	0	0	0	0	0	0	0	0	0	0	0	0	0	0	0	0	0	0	0	0	0	0	0	0	0	0	0	0	0	0	0	0	0	0	0	0	0	0	0	0
Gm37866	0	0	0	0	0	0	1.55736	0	0	0	0	0	0	0	0	0	0	0	0	0	0	0	0	0	0	0	0	0	0	0	0	0	0	0	0	0	0	0	0	0	0	0	0	0	0	0	0	0	0	0	0	0	0	0	0	0	0	0	0	0	0	0	0	0	0	0	0	0	0	0	0	0	0	0	0	0	0	0	0	0	0	0	0	0	0	0	0	0	0	0	0	0	0	0	0	0	0	0	0	0	0	0	0	0	0	0	0	0	0	0	0	0	0	0	0	0	0	0	0	0	0	0	0	0	0	0	0	0	0	0	0	0	0	0	0	0	0	0	0	0	0	0	0	0	0	0	0	0	0	0	0	0	0	0	0	0	0	0	0	0	0	0	0	0	0	0	0	0	0	0	0	0	0	0	0	0	0	0	0	0	0	0	0	0	0	0	0	0	0	0	0	0	0	0	0	0	0	0	0	0	0	0	0	0	0	0	0	0	0	0	0	0	0	0	0	0	0	0	0	0	0	0	0	0	0	0	0	0	0	0	0	0	0	0	0	0	0	0	0	0	0	0	0	0	0	0	0	0	0	0	0	0	0	0	0	0	0	0	0	0	0	0	0	0	0	0	0	0	0	0	0	0	0	0	0	0	0	0	0	0	0	0	0	0	0	0	0	0	0	0	0	0	0	0	0	0	0	0	0	0	0	0	0	0	0	0	0	0	0	0	0	0	0	0	0	0	0	0	0	0	0	0	0	0	0	0	0	0	0	0	0	0	0	0	0	0	0	0	0	0	0	0	0	0	0	0	0	0	0	0	0	0	0	0	0	0	0	0	0	0	0	0	0	0	0	0	0	0	0	0	0	0	0	0	0	0	0	0	0	0	NA	0	0	0	0	0	0	0	0	0	0	0	0	0	0	0	0	0	0	0	0	0	0	0	0	0	0	0	0	0	0	0	0	0	0	0	0	0	0	0	0	0	0	0	0	0	0	0	0	0	0	0	0	0	0	0	0	0	0	0	0	0	0	0	0	0	0	0	0	0	0	0	0	0	0	0	0	0	0	0	0	0	0	0	0	0	0	0	0	0	0	0	0	0	0	0	0	0	0	0	0	0	0	0	0	0	0	0	0	0	0	0	0	0	0	0	0	0	0	0	0	0	0	0	0	0	0	0	0	0	0	0	0	0	0	0	0	0	0	0	0	0	0	0	0	0	0	0	0	0	0	0	0	0	0	0	0	0	0	0	0	0	0	0	0	0	0	0	0	0	0	0	0	0	0	0	0	0	0	0	0	0	0	0	0	0	0	0	0	0	0	0	0	0	0	0	0	0	0	0	0	0	0	0	0	0	0	0	0	0	0	0	0	0	0	0	0	0	0	0	0	0	0	0	0	0	0	0	0	0	0	0	0	0	0	0	0	0	0	0	0	0	0	0	0	0	0	0	0	0	0	0	0	0	0	0	0	0	0	0	0	0	0	0	0	0	0	0	0	0	0	0	0	0	0	0	0	0	0	0	0	0	0	0	0	0	0	0	0	0	0	0	0	0	0	0	0	0	0	0	0	0	0	0	0	0	0	0	0	0	0	0	0	0	0	0	0	0	0	0	0	0	0	0	0	0	0	0	0	0	0	0	0	0	0	0	0	0	0	0	0	0	0	0	0	0	0	0	0	0	0	0	0	0	0	0	0	0	0	0	0	0	0	0	0	0	0	0	0	0	0	0	0	0	0	0	0	0	0	0	0	0	0	0	0	0	0	0	0	0	0	0	0	0	0	0	0	0	0	0	0	0	0	0	0	0	0	0	0	0	0	0	0	0	0	0	0	0	0	0	0	0	0	0	0	0	0	0	0	0	0	0	0	0	0	0	0	0	0	0	0	0	0	0	0	0	0	0	0	0	0	0	0	0	0	0	0	0	0	0	0	0	0	0	0	0	0	0	0	0	0	0	0	0	0	0	0	0	0	0	0	0	0	0	0	0	0	0	0	0	0	0	0	0	0	0	0	0	0	0	0	0	0	0	0	0	0	0	0	0	0	0	0	0	0	0	0	0	0	0	0	0	0	0	0	0	0	0	0	0	0	0	0	0	0	0	0	0	0	0	0	0	0	0	0	0	0	0	0	0	0	0	0	0	0	0	0	0	0	0	0	0	0	0	0	0	0	0	0	0	0	0	0	0	0	0	0
Gm37867	5.48345	2.7183	0	33.0087	0.762842	32.3224	7.43822	8.59865	0	2.9894	0.879881	3.11397	3.35814	6.91339	0.644152	0	1.18169	0	0	0	0.57198	0	0	0	2.79902	0	2.95112	8.13528	1.87654	0	0.551998	4.49981	10.3895	1.32792	1.57158	3.43592	0	4.24265	3.34432	4.64866	1.80697	4.3803	2.51448	0	4.79206	3.757	1.41495	4.96658	6.00356	8.96864	5.42952	4.32768	5.73192	0.92113	0	3.63868	3.74672	3.18828	0.725883	46.4935	3.46666	14.71	0.891818	0	5.35841	4.8116	2.94843	6.86334	0.452091	97.6096	27.0475	11.2907	2.83775	3.01223	0	3.10731	0	10.8762	0	9.21303	14.7678	0	10.7886	22.2655	0	3.1762	0	0	0.781623	3.5566	6.74501	0	0	0	2.58566	0	5.00501	5.87978	0	0	0	1.57017	4.85018	0	0	1.23583	0	0	0	2.41599	3.76912	0	0	1.93162	4.88194	0	9.61541	6.25601	3.28138	3.35546	0.955398	0	0	0	3.76547	6.13364	2.87695	0.956874	3.48274	1.60394	8.65478	0	0	1.06188	0	0	0	5.22004	0.693018	1.6301	0.690287	3.93633	1.21434	0.939991	5.14924	0	0	2.09107	0.603394	1.32968	0.771013	1.54147	1.05187	1.31418	0.993198	0	0	5.71268	3.27733	1.14252	0	0.91621	0	1.48349	4.08252	0	0	0	0	0	0	1.72085	0	5.45886	0	0.927825	7.53814	4.56063	0	1.65212	1.25023	1.97327	1.52051	0	0	0	0	0	0.826757	1.89886	3.83806	1.86593	10.4622	0	0	0	9.79673	4.85442	0	5.93591	0	4.94024	1.15099	6.28002	5.03486	1.15041	0	0	0	5.09611	4.39355	0	0	0.911248	1.0744	1.71858	0	0	0	8.94782	1.89149	0	13.5727	1.2553	1.1994	0	2.48442	0	0	0.873392	0	25.5581	0	1.2098	2.5479	0.951775	1.19284	5.28197	3.43771	14.0668	0.985022	0	0	9.38621	1.07687	1.67672	0	0	1.2193	5.82698	0	2.30584	0	2.26139	0	1.09067	2.23439	0	0	0	1.76921	0	0	4.49288	0.707332	1.85818	0	0	6.27026	0	0	12.0144	8.17598	0	0.873134	0	0	15.0389	0	0.915302	8.51594	0	0	11.6836	1.40227	4.44775	0	0	4.71117	0	0	0	0	0	2.1177	0	0.155974	0	0	0	0	4.93061	1.76748	15.7173	0	0	13.9217	2.15393	18.3667	0	3.50816	0	8.07917	0	0	0	39.4927	0	0	8.62093	6.87967	70.0629	11.9969	0	0	1.02511	0	2.02314	0	0	0	0	1.46439	0.754603	0	0	3.2657	0	9.07671	1.51901	0	1.17703	1.76952	4.20696	0	1.42609	59.552	0	0	1.12331	0	0.920536	0	1.53708	0	1.23951	6.86525	0	2.27314	0	3.00382	4.37031	15.405	0.830947	1.94832	0	2.31156	29.0991	3.77376	0	0	0	17.5537	0	1.35427	0	0	3.87673	0	20.9898	NA	0	0	0	1.69259	0	15.9624	0	0	0	1.12005	0	1.64909	0	0	1.08308	0	0	0	0	5.79925	0	0	2.13799	2.66564	0	0	0	0	0	0	0	0	0	0	1.9227	1.16757	0	0	0	0	0.963077	1.23144	0	0	0.996885	0	0	7.84384	0	0	0	43.4673	10.497	6.3799	12.565	18.5724	4.24197	0	0	0	0	0	0	0	0	4.68718	16.922	1.13536	1.25917	1.93704	0	0	0	0	3.20646	0.770323	0	6.381	0	0	0	0	8.38729	0	2.01322	0	0	0	0	1.27783	2.54898	0	0	0	0	0	3.70361	0	0	0	0	0	0	0	0	0	0	0	0	0	0	0	0	0	0	0	0	0	0	0	2.09078	8.65774	0	0	0	0	0	0	0	0	0	0	0	2.90333	0	0	0	3.68932	0	0	0	13.4592	0	0	0	5.44774	4.70753	0	0	0	0	0	0	0	13.8523	0	0	0	1.78516	0	0	2.89797	0	0	0	0	0	7.85897	4.69911	0	2.3412	0	0	0	0	0	2.41006	0	1.39073	2.41057	0	0	0	0	0	0	6.12505	0	0	0	0	16.8744	0	0	0	0	0	0	0	0	0	0	0	0	0	0	0	0	7.31416	0	0	0	0	0	0	0	0	0	32.3088	0	0	0	0	0	3.26553	0	11.7436	0	0	0	0	0	0	0	0	8.56838	0	0	0	0	0	0	0	0	0	0	0	0	0	0	0	0	0	0	0	0	0	0	0	0	0	87.4272	0	0	0	0	0	0	0	0	0	0	0	5.38374	0	0	0	0	0	0	0	0	0	0	0	0	0	0	0	2.45596	0	0	0	0	0	0	0	1.01868	5.82742	0	0	0	0.994436	0	0	0	0	2.03995	12.7369	0	0	4.6778	0	0	0	0	0	0	0	0	0	5.67272	0	4.11214	0	0	5.5891	0	0	0	0	0	0	0	0	0	0	0	0	0	7.16896	0	0	0	0	0	0	0	0	0	0	0	0	0	10.9687	0	0	0	0	0	0	0	0	0	9.02861	0	0	2.4782	0	0	0	0	0	0	0	0	0	0	1.11835	12.7835	0	0	0	0	0	0	0	0	0	0	0	6.16376	1.90136	0	0	0	0	1.1773	2.55043	0	73.5085	0	0	0.763558	0	0	2.87681	0	0	0	0	0	0	0	0	0	28.1996	0	0	0	2.75647	4.54904	0	0	0	0	0	2.07909	0	0	3.32312	0	0	2.73514	0	0	0	0	0	0	0.0981596	0	0	0	0	0	0.812436	0	0	0	3.13373	0	1.76216	0	25.6471	0	0	0	0	0	0	0	1.10839	1.19704	0	0	0	0	1.1416	0	0.922417	0	0	0	0	2.57684	0	0	0	0	0	0	4.59968	4.00751	0	0	0	0	0	0	0	0	0	0	0	0	5.92808	3.63488	0	0	4.10113	5.32228	0	0	0	5.60191	0	0	9.93504	0	0	0	0	0	0	0	0	4.85155	0	11.3687	0	5.25059	0.032889	0	29.4864	0	0	4.5631	0	0	0	0	0	0	4.50017	0	0	0	22.3349	0	0	0	0	0	0	0	0	0	0	0	0	0	0	0	0	0	0	0	0	0	10.96	0	4.84613	0	8.58435	0	0	0	0	1182.27	0	0	0	0	0	0
Gm37868	0	0	1.32062	0	0	0	0	0	0.986952	0	0.318797	0	0	1.57724	0	0	0	0	0.662099	0	0	2.21837	0	0	4.26601e-07	0	0	0.355389	0.452716	0	0	0	0.557922	0	0	0.327148	0	0	29.0912	2.68394	62.7226	0	0.380951	0.411777	0.223014	1.83739	2.84291	0.37168	0	0.626139	24.7624	0.374957	0	5.53657	0	0	0	4.29423	1.06005	3.4833	1.97465	4.78324	0.360354	0.679531	0.288225	0.757725	1.31703	0.503944	0	0	2.83194	0.525448	1.34832	0.846126	0.323163	1.00047	0	0.427081	0	0	2.72184	0	0	0	2.36566	3.01152	0	0	0	0	0	0	0	0.197866	39.0537	0	0	0	1.03884	0	0	2.10395	3.33958	0	1.63784	0	41.7248	0	0.368915	0	0	0	0.614647	0.366686	0	0.659233	0.871694	3.57969	1.95587	1.54436	0	0	10.5698	1.21947	1.70706	1.89519	3.40085	0	1.71118	0	3.54493	2.00395	1.00461	1.05295	0	0	0	0	0.842881	0	0.447239	1.30014	0.600882	0	0	0.122342	0.694023	0.506029	0	3.05321	0	0	3.55437	0.509	0	0	0.46864	0	0	0.682118	0	0	0	0	0	1.48347	1.02003	0	0	0	5.32381	0.0523389	0	0	0.259216	0	0	0	1.27034	2.1374	1.53385	0.749421	0	0	0	2.93406	0	3.00344	0	1.89209	0	1.84853	0	0	0.4603	0.521718	0	0	0	1.80541	0	0	0.392377	3.58971	0.51446	0	7.00853	0.421549	0.893972	0.886935	0	0	0	0	1.03489	0	1.3538	0	0.605558	0	47.0013	2.10433	0	0.539228	42.7755	9.45664	0	0	1.01911	6.9841	0.607546	0	5.01691	0	0	0	4.82032	0	0	7.39199	0	0	14.8189	4.08827	1.39176	7.60375	2.25873	0	1.43629	0.374976	0.590385	0.394995	2.66299	2.39452	0	0	2.09705	2.88537	0	11.9854	6.45349	1.41863	2.21732	0	0.695903	0	0	3.49937	1.47964	3.45813	0	0	0	1.04943	2.2959	0	1.78356	0	0	3.71685	0	14.5491	0	0	0	0	0.671234	0	0	0	0	0	0	0.621419	0	9.32939	0	0	0	0	0.996279	0	1.25447	5.14033	2.50706	0	0.450199	0	0.879425	0	1.06493	0	0.325101	0	79.7819	0	0	0	0.462836	0	1.61918	0	0	0	0	0.85332	0	1.87128	0	0	0	3.7204	127.396	0	0	0	0	0	3.40287	0	1.45548	0	0	0	0	1.45606	0.896657	2.20661	0	8.41409	3.02551	0.546591	0	0	0.402755	4.74137	0	23.1671	0	0.381965	0	6.43745	2.4312	0.644856	0	1.17702	0	0	0	0	2.63013	1.13578	4.003	0	0	13.8808	0.230134	3.03212	0	0	NA	2.50259	0	2.13674	0	1.75984	18.5027	0	2.27234	0	0	1.07534	0	0	0.430032	0.521244	0	0	1.07227	0	0	0	2.32844	0	0.489466	1.12353	0	0	6.82272	0.737603	0	1.56292	15.1087	2.55893	0	2.46317	0	1.96026	0.900092	0	0	0	0	0.373453	0.442287	3.06266	2.1022	0	21.6648	0	54.2896	0	0	0	0	1.11457	0.830348	0	0.374126	0.331978	0	0.369901	0	0	0.514405	0.568495	14.7379	0	0	0.479325	1.72702	6.96166	0	0	0	1.59259	0	1.3917	0	0.610267	0	1.02015	0	3.2983	0	0	4.21913	1.50189	0	0.767752	1.25776	0	0	0.243907	0	0	0	0	16.6214	1.16457	0.831113	0	0	0	0	0	0	0	0	0	0.761972	2.92095	0	0	0	0	0	0	1.93704	0	0	0.765709	0	39.4463	0	1.08547	0	0	0	0.56777	0.499132	0	0	0	1.28801	0	0	0	0	0	0	8.54245	0	0	0	0	0	0	1.85514	22.2818	0	0	0	0	78.69	0	0	0	0	0	0.862876	1.17226	0	0	0	0	0	0	13.3567	0	0	0	0	0	0.311588	0	0	27.4194	42.388	0	79.3329	0	3.31451	0	0	0	0	0	0	0	0	0	0	0	0	0	0	0	0	0	0	0	0	0	0	0	0	0	0	0	0	0	0	0	0	0	0	0	0	1.9847	0	0	0	0	0	0	0	0	0	0	0	0	0	0	0	0	0	0	0	0	0	0	0	0	0	0	0	0	0	0	0	0	0	0	0	0	0	0	0	0	0	0	0	0	0	0	0	0	0	0	0	5.76606	0	0	0	0	0	0	0	0	8.68834	0	0	0	0	0	0	0	117.592	0	0	0	2.2333	0	0.900587	0	0	0	15.0772	0.754718	8.49515	0.384568	0.330523	0.572071	0	5.45986	0.368515	0	5.27987	0	0.496242	4.25505	2.20574	0.626745	0	22.6527	0.53954	4.02969	2.39	7.51808	0	4.15907	0	0	0	0.391219	0.516048	1.05487	0	2.30561	0	0.925994	2.45529	0	0.260174	0	0	0	0	0	0	0	0.385444	0	0.415934	0	0.275728	0	0.779151	0	0	0	0	0.667316	0	0	0	1.85525	1.86545	0	0	0.876273	0	0	0	0.246845	0.476355	0	36.0384	4.16561	0	0	2.19359	5.59895	1.42025	0	0.380037	1.733	0	0	0	0	0	23.1777	0	1.44669	0	0	0	0	0	0	0	0	0	0	11.3642	2.64401	0.883812	0.637107	0	0	0	2.95926	0.297625	2.43908	1.2961	0.983999	0	0	0.961577	0	32.6017	0	0	1.74705	0.72231	0	0	0	0	0	6.90957	0	0	0	0	0	0.753077	0.724131	0	0.311189	0	0	0	0	0	0	0	4.50552	0	0.475189	0	0	7.7289	0	1.23299	1.39522	0	0	0	0.822196	0	0.401817	0	0.883626	23.3463	0.539134	0.623705	1.62747	0	0	0	1.50879	0	0.333751	28.4373	0	0	0	14.7128	18.2422	0	0	0	0	0.865072	5.75334	44.2313	0	0	0	0	0	20.8138	2.32813	0	0	11.8809	1.38969	0	11.1822	0	4.9568	0	0	0	0.990498	0	0	4.33008	0	0	0	0	0	0	0	0	0	0	1.21802	0	1.36636	5.41999	1.47821	0	0	0	7.60297	0	0	14.201	2.57295	0	0	0	0	0	0	0	0	0	0	0	0	5.01532	58.904	0	6.74368	0	0	0	9.8809	0	0	0	0	0	1.05402	0	0	0	0	0	2.39073	0	0	2.71625	0	0	0	0	2.68567	0	0	0	2.7004	0	6.49469	0	0	7.25761	0	0	0	62.9993
Gm37869	0	0	0	0	0	0	0	0	0	0	0	0	0	0	0	0	0	0	0	0	0	0	0	0	0	0	0	0	0	0	0	0	0	0	0	0	0	0	0	0	0	0	0	0	0	0	0	0	0	0	0	0	0	0	0	0	0	0	0	0	0	0	0	0	0	0	0	0	0	0	0	0	0	0	0	0	0	0	0	0	0	0	0	0	0	0	0	0	0	0	0	0	0	0	0	0	0	0	0	0	0	0	0	0	0	0	0	0	0	0	0	0	0	0	0	0	0	0	0	0	0	0	0	0	0	0	0	0	0	0	0	0	0	0	0	0	0	0	0	0	0	0	0	0	0	0	0	0	0	0	0	0	0	0	0	0	0	0	0	0	0	0	0	0	0	0	0	0	0	0	0	0	0	0	0	0	0	0	0	0	0	0	0	0	0	0	0	0	0	0	0	0	0	0	0	0	0	0	0	0	0	0	0	0	0	0	0	0	0	0	0	0	0	0	0	0	0	0	0	0	0	0	0	0	0	0	0	0	0	0	0	0	0	0	0	0	0	0	0	0	0	0	0	0	0	0	0	0	0	0	0	0	0	0	0	0	0	0	0	0	0	0	0	0	0	0	0	0	0	0	0	0	0	0	0	0	0	0	0	0	0	0	0	0	0	0	0	0	0	0	0	0	0	0	0	0	0	0	0	0	0	0	0	0	0	0	0	0	0	0	0	0	0	0	0	0	0	0	0	0	0	0	0	0	0	0	0	0	0	0	0	0	0	0	0	0	0	0	0	0	0	0	0	0	0	0	0	0	0	0	0	0	0	0	0	0	0	0	0	0	0	0	0	0	0	0	0	0	0	0	0	0	0	0	0	0	0	0	0	0	NA	0	0	0	0	0	0	0	0	0	0	0	0	0	0	0	0	0	0	0	0	0	0	0	0	0	0	0	0	0	0	0	0	0	0	0	0	0	0	0	0	0	0	0	0	0	0	0	0	0	0	0	0	0	0	0	0	0	0	0	0	0	0	0	0	0	0	0	0	0	0	0	0	0	0	0	0	0	0	0	0	0	0	0	0	0	0	0	0	0	0	0	0	0	0	0	0	0	0	0	0	0	0	0	0	0	0	0	0	0	0	0	0	0	0	0	0	0	0	0	0	0	0	0	0	0	0	0	0	0	0	0	0	0	0	0	0	0	0	0	0	0	0	0	0	0	0	0	0	0	0	0	0	0	0	0	0	0	0	0	0	0	0	0	0	0	0	0	0	0	0	0	0	0	0	0	0	0	0	0	0	0	0	0	0	0	0	0	0	0	0	0	0	0	0	0	0	0	0	0	0	0	0	0	0	0	0	0	0	0	0	0	0	0	0	0	0	0	0	0	0	0	0	0	0	0	0	0	0	0	0	0	0	0	0	0	0	0	0	0	0	0	0	0	0	0	0	0	0	0	0	0	0	0	0	0	0	0	0	0	0	0	0	0	0	0	0	0	0	0	0	0	0	0	0	0	0	0	0	0	0	0	0	0	0	0	0	0	0	0	0	0	0	0	0	0	0	0	0	0	0	0	0	0	0	0	0	0	0	0	0	0	0	0	0	0	0	0	0	0	0	0	0	0	0	0	0	0	0	0	0	0	0	0	0	0	0	0	0	0	0	0	0	0	0	0	0	0	0	0	0	0	0	0	0	0	0	0	0	0	0	0	0	0	0	0	0	0	0	0	0	0	0	0	0	0	0	0	0	0	0	0	0	0	0	0	0	0	0	0	0	0	0	0	0	0	0	0	0	0	0	0	0	0	0	0	0	0	0	0	0	0	0	0	0	0	0	0	0	0	0	0	0	0	0	0	0	0	0	0	0	0	0	0	0	0	0	0	0	0	0	0	0	0	0	0	0	0	0	0	0	0	0	0	0	0	0	0	0	0	0	0	0	0	0	0	0	0	0	0	0	0	0	0	0	0	0	0	0	0	0	0	0	0	0	0	0	0	0	0	0	0	0	0	0	0	0	0	0	0	0	0	0	0	0	0	0	0	0	0	0	0	0	0	0	0	0	0	0	0	0	0	0	0	0	0	0	0	0	0	0	0	0	0	0	0	0	0	0	0	0	0	0	0	0	0	0	0	0	0	0	0	0	0	0	0	0	0	0	0	0	0	0	0	0	0	0	0	0	0	0	0	0	0	0	0	0
Gm37870	0	0	0	0	0	0	0	0	0	0	0	0	0	0	0	0	0	0	0	0	0	0	0	0	0	0	0	0	0	0	0	0	0	0	0	0	0	0	0	0	0	0	0	0	0	0	0	0	0	0	0	0	0	0	0	0	0	0	0	0	0	0	0	0	0	0	0	0	0	0	0	0	0	0	0	0	0	0	0	0	0	0	0	0	0	0	0	0	0	0	0	0	0	0	0	0	0	0	0	0	0	0	0	0	0	0	0	0	0	0	0	0	0	0	0	0	0	0	0	0	0	0	0	0	0	0	0	0	0	0	0	0	0	0	0	0	0	0	0	0	0	0	0	0	0	0	0	0	0	0	0	0	0	0	0	0	0	0	0	0	0	0	0	0	0	0	0	0	0	0	0	0	0	0	0	0	0	0	0	0	0	0	0	0	0	0	0	0	0	0	0	0	0	0	0	0	0	0	0	0	0	0	0	0	0	0	0	0	0	0	0	0	0	0	0	0	0	0	0	0	0	0	0	0	0	0	0	0	0	0	0	0	0	0	0	0	0	0	0	0	0	0	0	0	0	0	0	0	0	0	0	0	0	0	0	0	0	0	0	0	0	0	0	0	0	0	0	0	0	0	0	0	0	0	0	0	0	0	0	0	0	0	0	0	0	0	0	0	0	0	0	0	0	0	0	0	0	0	0	0	0	0	0	0	0	0	0	0	0	0	0	0	0	0	0	0	0	0	0	0	0	0	0	0	0	0	0	0	0	0	0	0	0	0	0	0	0	0	0	0	0	0	0	0	0	0	0	0	0	0	0	0	0	0	0	0	0	0	0	0	0	0	0	0	0	0	0	0	0	0	0	0	0	0	0	0	0	0	0	0	NA	0	0	0	0	0	0	0	0	0	0	0	0	0	0	0	0	0	0	0	0	0	0	0	0	0	0	0	0	0	0	0	0	0	0	0	0	0	0	0	0	0	0	0	0	0	0	0	0	0	0	0	0	0	0	0	0	0	0	0	0	0	0	0	0	0	0	0	0	0	0	0	0	0	0	0	0	0	0	0	0	0	0	0	0	0	0	0	0	0	0	0	0	0	0	0	0	0	0	0	0	0	0	0	0	0	0	0	0	0	0	0	0	0	0	0	0	0	0	0	0	0	0	0	0	0	0	0	0	0	0	0	0	0	0	0	0	0	0	0	0	0	0	0	0	0	0	0	0	0	0	0	0	0	0	0	0	0	0	0	0	0	0	0	0	0	0	0	0	0	0	0	0	0	0	0	0	0	0	0	0	0	0	0	0	0	0	0	0	0	0	0	0	0	0	0	0	0	0	0	0	0	0	0	0	0	0	0	0	0	0	0	0	0	0	0	0	0	0	0	0	0	0	0	0	0	0	0	0	0	0	0	0	0	0	0	0	0	0	0	0	0	0	0	0	0	0	0	0	0	0	0	0	0	0	0	0	0	0	0	0	0	0	0	0	0	0	0	0	0	0	0	0	0	0	0	0	0	0	0	0	0	0	0	0	0	0	0	0	0	0	0	0	0	0	0	0	0	0	0	0	0	0	0	0	0	0	0	0	0	0	0	0	0	0	0	0	0	0	0	0	0	0	0	0	0	0	0	0	0	0	0	0	0	0	0	0	0	0	0	0	0	0	0	0	0	0	0	0	0	0	0	0	0	0	0	0	0	0	0	0	0	0	0	0	0	0	0	0	0	0	0	0	0	0	0	0	0	0	0	0	0	0	0	0	0	0	0	0	0	0	0	0	0	0	0	0	0	0	0	0	0	0	0	0	0	0	0	0	0	0	0	0	0	0	0	0	0	0	0	0	0	0	0	0	0	0	0	0	0	0	0	0	0	0	0	0	0	0	0	0	0	0	0	0	0	0	0	0	0	0	0	0	0	0	0	0	0	0	0	0	0	0	0	0	0	0	0	0	0	0	0	0	0	0	0	0	0	0	0	0	0	0	0	0	0	0	0	0	0	0	0	0	0	0	0	0	0	0	0	0	0	0	0	0	0	0	0	0	0	0	0	0	0	0	0	0	0	0	0	0	0	0	0	0	0	0	0	0	0	0	0	0	0	0	0	0	0	0	0	0	0	0	0	0	0	0	0	0	0	0	0	0	0	0	0	0	0	0	0	0	0	0	0	0	0	0	0	0	0	0	0	0	0	0	0	0
Gm37871	0	0	0	0	0	0	0	0	0	0	0	0	0	0	0	0	0	0	0	0	0	0	0	0	0	0	0	0	0	0	0	0	0	0	0	0	0	0	0	0	0	0	0	0	0	0	0	0	0	0	0	0	0	0	0	0	0	0	0	0	0	0	0	0	0	0	0	0	0	0	0	0	0	0	0	0	0	0	0	0	0	0	0	0	0	0	0	0	0	0	0	0	0	0	0	0	0	0	0	0	0	0	0	0	0	0	0	0	0	0	0	0	0	0	0	0	0	0	0	0	0	0	0	0	0	0	0	0	0	0	0	0	0	0	0	0	0	0	0	0	0	0	0	0	0	0	0	0	0	0	0	0	0	0	0	0	0	0	0	0	0	0	0	0	0	0	0	0	0	0	0	0	0	0	0	0	0	0	0	0	0	0	0	0	0	0	0	0	0	0	0	0	0	0	0	0	0	0	0	0	0	0	0	0	0	0	0	0	0	0	0	0	0	0	0	0	0	0	0	0	0	0	0	0	0	0	0	0	0	0	0	0	0	0	0	0	0	0	0	0	0	0	0	0	0	0	0	0	0	0	0	0	0	0	0	0	0	0	0	0	0	0	0	0	0	0	0	0	0	0	0	0	0	0	0	0	0	0	0	0	0	0	0	0	0	0	0	0	0	0	0	0	0	0	0	0	0	0	0	0	0	0	0	0	0	0	0	0	0	0	0	0	0	0	0	0	0	0	0	0	0	0	0	0	0	0	0	0	0	0	0	0	0	0	0	0	0	0	0	0	0	0	0	0	0	0	0	0	0	0	0	0	0	0	0	0	0	0	0	0	0	0	0	0	0	0	0	0	0	0	0	0	0	0	0	0	0	0	0	0	NA	0	0	0	0	0	0	0	0	0	0	0	0	0	0	0	0	0	0	0	0	0	0	0	0	0	0	0	0	0	0	0	0	0	0	0	0	0	0	0	0	0	0	0	0	0	0	0	0	0	0	0	0	0	0	0	0	0	0	0	0	0	0	0	0	0	0	0	0	0	0	0	0	0	0	0	0	0	0	0	0	0	0	0	0	0	0	0	0	0	0	0	0	0	0	0	0	0	0	0	0	0	0	0	0	0	0	0	0	0	0	0	0	0	0	0	0	0	0	0	0	0	0	0	0	0	0	0	0	0	0	0	0	0	0	0	0	0	0	0	0	0	0	0	0	0	0	0	0	0	0	0	0	0	0	0	0	0	0	0	0	0	0	0	0	0	0	0	0	0	0	0	0	0	0	0	0	0	0	0	0	0	0	0	0	0	0	0	0	0	0	0	0	0	0	0	0	0	0	0	0	0	0	0	0	0	0	0	0	0	0	0	0	0	0	0	0	0	0	0	0	0	0	0	0	0	0	0	0	0	0	0	0	0	0	0	0	0	0	0	0	0	0	0	0	0	0	0	0	0	0	0	0	0	0	0	0	0	0	0	0	0	0	0	0	0	0	0	0	0	0	0	0	0	0	0	0	0	0	0	0	0	0	0	0	0	0	0	0	0	0	0	0	0	0	0	0	0	0	0	0	0	0	0	0	0	0	0	0	0	0	0	0	0	0	0	0	0	0	0	0	0	0	0	0	0	0	0	0	0	0	0	0	0	0	0	0	0	0	0	0	0	0	0	0	0	0	0	0	0	0	0	0	0	0	0	0	0	0	0	0	0	0	0	0	0	0	0	0	0	0	0	0	0	0	0	0	0	0	0	0	0	0	0	0	0	0	0	0	0	0	0	0	0	0	0	0	0	0	0	0	0	0	0	0	0	0	0	0	0	0	0	0	0	0	0	0	0	0	0	0	0	0	0	0	0	0	0	0	0	0	0	0	0	0	0	0	0	0	0	0	0	0	0	0	0	0	0	0	0	0	0	0	0	0	0	0	0	0	0	0	0	0	0	0	0	0	0	0	0	0	0	0	0	0	0	0	0	0	0	0	0	0	0	0	0	0	0	0	0	26.9995	0	0	0	0	0	0	0	0	0	0	0	0	0	0	0	0	0	0	0	0	0	0	0	0	0	0	0	0	0	0	0	0	0	0	0	0	0	0	0	0	0	0	0	0	0	0	0	0	0	0	0	0	0	0	0	0	0	0	0	0	0	0	0	0	0	0	0	0	0	0	0	0	0	0	0	0	0	0	0	0	0	0	0	0	0	0
Gm37872	0	0	0	0	0	0	0	0	0	0	0	0	0	0	0	0	0	0	0	0	0	0	0	0	0	0	0	0	0	0	0	0	0	0	0	0	0	0	0	0	0	0	0	0	0	0	0	0	0	0	0	0	0	0	0	0	0	0	0	0	0	0	0	0	0	0	0	0	0	0	0	0	0	0	0	0	0	0	0	0	0	0	0	0	0	0	0	0	0	0	0	0	0	0	0	0	0	0	0	0	0	0	0	0	0	0	0	0	0	0	0	0	0	0	0	0	0	0	0	0	0	0	0	0	0	0	0	0	0	0	0	0	0	0	0	0	0	0	0	0	0	0	0	0	0	0	0	0	0	0	0	0	0	0	0	0	0	0	0	0	0	0	0	0	0	0	0	0	0	0	0	0	0	0	0	0	0	0	0	0	0	0	0	0	0	0	0	0	0	0	0	0	0	0	0	0	0	0	0	0	0	0	0	0	0	0	0	0	0	0	0	0	0	0	0	0	0	0	0	0	0	0	0	0	0	0	0	0	0	0	0	0	0	0	0	0	0	0	0	0	0	0	0	0	0	0	0	0	0	0	0	0	0	0	0	0	0	0	0	0	0	0	0	0	0	0	0	0	0	0	0	0	0	0	0	0	0	0	0	0	0	0	0	0	0	0	0	0	0	0	0	0	0	0	0	0	0	0	0	0	0	0	0	0	0	0	0	0	0	0	0	0	0	0	0	0	0	0	0	0	0	0	0	0	0	0	0	0	0	0	0	0	0	0	0	0	0	0	0	0	0	0	0	0	0	0	0	0	0	0	0	0	0	0	0	0	0	0	0	0	0	0	0	0	0	0	0	0	0	0	0	0	0	0	0	0	0	0	0	0	NA	0	0	0	0	0	0	0	0	0	0	0	0	0	0	0	0	0	0	0	0	0	0	0	0	0	0	0	0	0	0	0	0	0	0	0	0	0	0	0	0	0	0	0	0	0	0	0	0	0	0	0	0	0	0	0	0	0	0	0	0	0	0	0	0	0	0	0	0	0	0	0	0	0	0	0	0	0	0	0	0	0	0	0	0	0	0	0	0	0	0	0	0	0	0	0	0	0	0	0	0	0	0	0	0	0	0	0	0	0	0	0	0	0	0	0	0	0	0	0	0	0	0	0	0	0	0	0	0	0	0	0	0	0	0	0	0	0	0	0	0	0	0	0	0	0	0	0	0	0	0	0	0	0	0	0	0	0	0	0	0	0	0	0	0	0	0	0	0	0	0	0	0	0	0	0	0	0	0	0	0	0	0	0	0	0	0	0	0	0	0	0	0	0	0	0	0	0	0	0	0	0	0	0	0	0	0	0	0	0	0	0	0	0	0	0	0	0	0	0	0	0	0	0	0	0	0	0	0	0	0	0	0	0	0	0	0	0	0	0	0	0	0	0	0	0	0	0	0	0	0	0	0	0	0	0	0	0	0	0	0	0	0	0	0	0	0	0	0	0	0	0	0	0	0	0	0	0	0	0	0	0	0	0	0	0	0	0	0	0	0	0	0	0	0	0	0	0	0	0	0	0	0	0	0	0	0	0	0	0	0	0	0	0	0	0	0	0	0	0	0	0	0	0	0	0	0	0	0	0	0	0	0	0	0	0	0	0	0	0	0	0	0	0	0	0	0	0	0	0	0	0	0	0	0	0	0	0	0	0	0	0	0	0	0	0	0	0	0	0	0	0	0	0	0	0	0	0	0	0	0	0	0	0	0	0	0	0	0	0	0	0	0	0	0	0	0	0	0	0	0	0	0	0	0	0	0	0	0	0	0	0	0	0	0	0	0	0	0	0	0	0	0	0	0	0	0	0	0	0	0	0	0	0	0	0	0	0	0	0	0	0	0	0	0	0	0	0	0	0	0	0	0	0	0	0	0	0	0	0	0	0	0	0	0	0	0	0	0	0	0	0	0	0	0	0	0	0	0	0	0	0	0	0	0	0	0	0	0	0	0	0	0	0	0	0	0	0	0	0	0	0	0	0	0	0	0	0	0	0	0	0	0	0	0	0	0	0	0	0	0	0	0	0	0	0	0	0	0	0	0	0	0	0	0	0	0	0	0	0	0	0	0	0	0	0	0	0	0	0	0	0	0	0	0	0	0	0	0	0	0	0	0	0	0	0	0	0	0	0	0	0	0	0	0	0	0
Gm37873	0	0	0	0	0	0	0	0.0337796	0	0	0	0	0	0	0	0	0	0	0.745082	0	0	0	0	0	0	2.45851	0.73438	0.460262	0	0	0	0.301483	0.206446	0	0	1.50803	0	0	0	0	0	0	0	0	0.250168	0	0.30185	0	0	0	0	0	0	0	0	0.307861	0	9.76305	0	12.1655	1.03429	0	0.770773	0	0	0	0	0	0	0	0.513091	0	1.62686	0.303076	0	0	0	0	0	0.191919	0	0	0	0	0	1.42037	0	0	0	0	0	0	0	0	1.70039	0	0	0	0	0.287358	0	1.35175	0	0	0	0	0	0	0	0	0	0	0	0	0.418965	1.02385	0	0	0	0	0	0	0	0.422361	0	0.974498	0	1.23174	0	0	0	0	0.603654	0	0	0	0	0	0	0	0.250467	0.276725	0.528397	3.22754	0	1.17361	0	0	0	0.281147	0.324494	0	2.01852	1.68881	0	0	0	0	0.519207	0	0	0	0	0	1.68838	0	0	0	1.08806	0	1.9658	0.360424	0	3.37914	0	0	7.02698	0	0	0	0	0	0	0	0	1.02397	0	0	0	0	0	0	0	2.25474	0	0	0.464479	0.674004	0	0	0	0	0	0	0	0.489937	0	0.0560136	0	0	63.4049	0	0	0	0	0	0	0	0	0.463845	0	0.821276	0	0	0	0	0.541429	0	0.361063	0.362255	0	0.799342	0	0.99755	0	0	0	0	0.743746	0.64135	0.833603	0	0	0	0	0.687298	0	0	1.02164	0	0	0	0	0	0	0.906206	0	0	0	0	0.76252	0	2.07981	0	0	0	0	0	0	2.30134	0.797989	0	0	0.306623	0	0	0	0	0	0	0	0.424357	0	0	0	0	0	1.08759	3.00972	0	0	0.8626	1.30617	0.337604	0	0	0	0	0	0	0.3248	0	0	1.8262	0.580846	0	1.61746	0	0	1.07933	0.504784	0	0	0	0	0.289762	0.934858	0	0.46854	0	0	0	0	0	0	0.852653	0	0.845759	0	0	0	4.67133	0	0	0	0	0.464293	0	0	0	0	0.971283	0	0	0	0.303581	0	0.727041	0.637776	0.478571	0	0	0	0	0.374604	0.557723	1.51379	0	0.323392	0	1.7025	0.365052	0	0	0	0	0.247468	0.731844	0	0	1.71939	0	3.71363	0	0	0	2.67841	0	0	0	NA	0	0	0	0	0	0.347246	0	2.19734	0	0	0	0	0	0.460889	0	0	0	0.653547	0	0.923495	0	0	0	0	1.2709	0	0.629311	0	0	0	0	0	0	3.74317	0	0	0	3.23597	0.843146	0	0	0	0	0	0	0	0	0.650581	0	0.333848	0	0	0	11.9762	0	0	0	0.889174	0	0	0	0	0	0	0.322515	0	0	0	0	0	0	0	0	0	0	0	0	0	0	0	0	0	5.51576	0.586892	0.430555	0	0.34607	0	0	2.42659	0.26317	0	0.556515	0	0	0	0	2.30791	0	0.719776	0	0	0	0	0	0	0	0	0	0	0	0	0	0	0	0	0	0	0	0	0.887751	0	1.06929	0	0	0	0	0	0	0	0	0	0	0	0	0	0	0	0	3.69267	0	0.879054	0	0	0.729748	0	0	0	11.5544	0	0	0	0	0.785613	0	0	0	0	0	0	0	0.605363	0	0	0	0	0	0	0	0	0	0	0	2.5057	0	0	0	0	0	5.16987	0	0	0	0	0	0	0	0	0	1.19202	0	0	0	0	0	0	0	0	0	0	0	0	0	0	0	0	0	0	3.26087	0	0	0	0	0	0	0	0	0	0	0	0	0	0	0	0	0	0	5.15066	0	0	0	0	0	0	5.85841	0	0	0	0	0	0	0	0	0	0	0	0	0	0	0	0	0	0	0	0	0	0	0	0	0	0	0	0	0	0	0	0	0	0	0	0	0	0	0	0	0	0	0	0	0	0	0	0	0	0	0	0	0	0	0	0	0	0	0	11.9691	0	0	0	0	0	1.16159	0	0	0	0.348829	0	0	0	0	0	0	0	0	0	0.785286	0	0	0	3.81866	0	0	0.340695	1.15064	0	0	0	0.453731	0	0	0	0	0	36.7557	0	0	0	0	5.39625	0	0	0	1.75173	1.84165	0	0	1.2072	0	0	0	0	0	0	0.671624	0	0	0	0.508964	0	0	0	0	0	0	0	0	0.513547	0	4.22178	0	0	0	5.26014	3.75234	0	0	0	0	0	0	2.62414	0	0	0	0	1.04081	0	0	0	0	0	0	0	5.67708	0	0	0	0	0	0	0	0	0	0	0	0.310082	0.373738	1.64836	0	0	1.62375	1.73133	0	0	0	2.43128	0.658758	0	0	0	0	0	0	0	0	0	0	0	0	0	0	0.277636	0	0	0	0	0	0	0	0.370578	0	0	0	0	0	0	0	0	0	0	0	0	0	0	0	0.263598	0	0	0	0	0	0	0	0	0	0	0	0	0	0	0	0	0	0	0	0	1.80497	0	0	0	0	0	0	0	0	0	0	0	0	0	0	0	0	1.50561	0	0	0	0	0	0	0	0	2.2416	0	0	0	0	0	0	0	0	0	0	4.18487	0	0	0	0	0	0	0	0	0	0	0	0	0	0	0	0	0	0	0	0	0	0	0	1.89125	0	1.89911	0	0	0	0	0	0	0	0	0	0	0	0	0	0	0	0	0	0	0	0	0	0	0	0	0	0	0	0	0	0	0	0	0	0	0	0	0
Gm37874	0	0	0	0	0	0	0	0	0	0	0	0	0	0	0	0	0	0	0	0	0	0	0	0	0	0	0	0	0	0	0	0	0.17455	0	0	0.161304	0	0	0	0	0	0	0	0	0	0	0	0	0	0	0	0	0	0	0	0	0	0	0	0	0.297003	0	0	0	0	0	0	0	0	0	0	0	0	0	0	0	0	0	0	0	0	0	0	0	0	0	0	0	0	0	0	0	0	0	0	0	0	0	0	0	0	0	0	0	0	0	0	0	0	0	0	0	0	0	0	0	0	0	0	0	0	0	0	0	0	0	0	0	0	0	0	0	0	0	0	0	0	0	0	0	0	0	0	0	0	0	0	0	0	0	0	0	0	0	0	0	0	0	0	0	0	0	0	0	0	0	0	0	0	0	0	0	0	0	0	0	0	0	0	0	0	0	0	0	0	0	0	16.3589	0	0	0	0	0	0	0	0	0	0	0	0	0	0	0	0	0	0	0	0	0	0	0	0	0	0	0	0	0	0	0	0	0	0	0	0	0	0	0	0	0	0.928459	0	0	0	0	0	0	0	0	0	0.54237	0	0	0	0	0	0	0	0	0	0	0	0	0	0	0	0	0	0	0	0	0	0	0	0	0	0	0	0	0	0	0	0	0	0	0	0	0	0	0	0	0	0	0	0	0	0	0	0	0	0	0	0	0	0	0	0	0	0	0.602924	0	0.549529	0	0	0	0	0	0	0	0	0	0	0	0	0	0	0	0	0	0	0	0	0	0	0	0	0	0	0	0	0	0	0	0	0	1.8569	0	0.795566	0	0	0	0	0	0	0	0	0	0	0	0	0	0	0	0	0	0	0.674516	0	0	0	0	0	0	0	0	0	0	0	0	0	0	0	0	0	0	0	0	0	8.13113	0	0	NA	0	0	0	0	0	0	0	0	0	0	0	0	0	0	0	0	0	0	0	0	0	0	0	0	0	0	0	0	0	0	25.725	0	0	0	0	0	0	0	0	0	0	0	0	0	0	0	0	0	0	0	0	0	0	3.95696	0	0	0	0.384349	0	0	0	0	0	0	0	0	0	0	0	0.349709	0	0	0	0	0	0	0	0	0	0	0	0	0	0	0	1.06203	0	0	0	0	0	0	0	0	0	0	0	0	0	0	0	0	0	0	0	0	0	0	0	0	0	0	0	0	0	0	0	0	0	4.80361	0	0	0	0	0	0	0	0	0	0	0	0	0	0	0	0	0	0	0	0	0	0	0	0	0	0	0	0	0	0	0	0	0	0	0	0	0	0	0	0	0	0	0	0	0	0	5.45845	0	0	0	0	0	0	0	0	0	0	0	0	0	0	0	0	0	0	0	0	0	0	0	0	0	0	9.63675	0	0	0	0	0	0	0	21.3078	0	0	0	0	0	0	0	0	0	0	0	0	0	0	0	0	0	0	0	0	0	0	2.37989	0	0	0	0	0	0	0	0	0	0	0	0	0	0	0	0	0	0	0	0	0	0	0	0	0	0	0	0	0	0	0	0	0	0	0	0	0	0	0	0	0	0	0	0	0	0	0	0	0	0	0	9.27618	0	0	0	0	0	0	0	0	0	0	0	0	0	0	0	1.25309	0	0	0	0	0	0	0	0	0	0	0	0	0	0	0	0	0	0	0	1.06659	0	0	0	0	0	0	0	0	0	0	0	0	0	0	30.0806	0	0	0	0	1.26504	0	0	0	0	0	0	0	0	0	1.26184	0	0	0	0	0	0	0	0	0	0	0	0	0	0	0	0	0	0	0	0	0	0	0	0	0	0	0	0	0	0	0	6.46599	0.892029	0	0	0	0	0	0	0	0	0	0	0	0	0	0	0	0	0	0	0	0	0	0	0	0	0	0	0	0	0	0	0.355602	0	0	0	0	0	0	0	0	0	0	0	0	0	0	0	0	0	0	0	0	0	0	0	0	0	0	0	0	0	0	0	0	0	0	0	0	0	0	0	0	0	0	0	0	0	0	0	0	0	0	0	0	0	0	0	0	0	0	0	0	0	0	0	0	0	0	0	0	0	0	0	0	0	0	0	0	0	0	0	0	0	0	0	8.77161	8.17797	0	0	0	0	0	0	0	0	0	0	0	0	0	0	0	0	0	0	1.26363	0	0	16.0817	0	3.64129	0	0	0	0	0	0	0	0	0	0	1.36725	0	0	3.21715	0	0	0	0	0	0	0	0	0	0	0	0	0	0	0	0	0	0	0	0	0	0	0	0	0	0	0	0	0	0	0	0	0	0	0	0	0	0	0	0	0	0	0	0	0	0
Gm37875	0	0	0	0	0	0	0	0	0	0	0	0	0	0	0	0	0	0	0	0	0	0	0	0	0	0	0	0	0	0	0	0	0	0	0	0	0	0	0	0	0	0	0	0	0	0	0	0	0	0	0	0	0	0	0	0	0	0	0	0	0	0	0	0	0	0	0	0	0	0	0	0	0	0	0	0	0	0	0	0	0	0	0	0	0	0	0	0	0	0	0	0	0	0	0	0	0	0	0	0	0	0	0	0	0	0	0	0	0	0	0	0	0	0	0	0	0	0	0	0	0	0	0	0	0	0	0	0	0	0	0	0	0	0	0	0	0	0	0	0	0	0	0	0	0	0	0	0	0	0	0	0	0	0	0	0	0	0	0	0	0	0	0	0	0	0	0	0	0	0	0	0	0	0	0	0	0	0	0	0	0	0	0	0	0	0	0	0	0	0	0	0	0	0	0	0	0	0	0	0	0	0	0	0	0	0	0	0	0	0	0	0	0	0	0	0	0	0	0	0	0	0	0	0	0	0	0	0	0	0	0	0	0	0	0	0	0	0	0	0	0	0	0	0	0	0	0	0	0	0	0	0	0	0	0	0	0	0	0	0	0	0	0	0	0	0	0	0	0	0	0	0	0	0	0	0	0	0	0	0	0	0	0	0	0	0	0	0	0	0	0	0	0	0	0	0	0	0	0	0	0	0	0	0	0	0	0	0	0	0	0	0	0	0	0	0	0	0	0	0	0	0	0	0	0	0	0	0	0	0	0	0	0	0	0	0	0	0	0	0	0	0	0	0	0	0	0	0	0	0	0	0	0	0	0	0	0	0	0	0	0	0	0	0	0	0	0	0	0	0	0	0	0	0	0	0	0	0	0	0	NA	0	0	0	0	0	0	0	0	0	0	0	0	0	0	0	0	0	0	0	0	0	0	0	0	0	0	0	0	0	0	0	0	0	0	0	0	0	0	0	0	0	0	0	0	0	0	0	0	0	0	0	0	0	0	0	0	0	0	0	0	0	0	0	0	0	0	0	0	0	0	0	0	0	0	0	0	0	0	0	0	0	0	0	0	0	0	0	0	0	0	0	0	0	0	0	0	0	0	0	0	0	0	0	0	0	0	0	0	0	0	0	0	0	0	0	0	0	0	0	0	0	0	0	0	0	0	0	0	0	0	0	0	0	0	0	0	0	0	0	0	0	0	0	0	0	0	0	0	0	0	0	0	0	0	0	0	0	0	0	0	0	0	0	0	0	0	0	0	0	0	0	0	0	0	0	0	0	0	0	0	0	0	0	0	0	0	0	0	0	0	0	0	0	0	0	0	0	0	0	0	0	0	0	0	0	0	0	0	0	0	0	0	0	0	0	0	0	0	0	0	0	0	0	0	0	0	0	0	0	0	0	0	0	0	0	0	0	0	0	0	0	0	0	0	0	0	0	0	0	0	0	0	0	0	0	0	0	0	0	0	0	0	0	0	0	0	0	0	0	0	0	0	0	0	0	0	0	0	0	0	0	0	0	0	0	0	0	0	0	0	0	0	0	0	0	0	0	0	0	0	0	0	0	0	0	0	0	0	0	0	0	0	0	0	0	0	0	0	0	0	0	0	0	0	0	0	0	0	0	0	0	0	0	0	0	0	0	0	0	0	0	0	0	0	0	0	0	0	0	0	0	0	0	0	0	0	0	0	0	0	0	0	0	0	0	0	0	0	0	0	0	0	0	0	0	0	0	0	0	0	0	0	0	0	0	0	0	0	0	0	0	0	0	0	0	0	0	0	0	0	0	0	0	0	0	0	0	0	0	0	0	0	0	0	0	0	0	0	0	0	0	0	0	0	0	0	0	0	0	0	0	0	0	0	0	0	0	0	0	0	0	0	0	0	0	0	0	0	0	0	0	0	0	0	0	0	0	0	0	0	0	0	0	0	0	0	0	0	0	0	0	0	0	0	0	0	0	0	0	0	0	0	0	0	0	0	0	0	0	0	0	0	0	0	0	0	0	0	0	0	0	0	0	0	0	0	0	0	0	0	0	0	0	0	0	0	0	0	0	0	0	0	0	0	0	0	0	0	0	0	0	0	0	0	0	0	0	0	0	0	0	0	0	0	0	0	0	0	0	0	0	0	0	0	0	0	0	0	0	0	0	0	0	0	0	0	0	0	0	0	0	0	0	0	0	0
Gm37876	0	0	0	0	0	0	0	0	0	0	0	0	0	0	0	0	0	0	0	0	0	0	0	0	0	0	0	0	0	0	0	0	0	0	0.485362	0	0	0	0	0	0	0	0	0	0	0	0	0	0	0	0	0	0	0	0	0	0	0	0	0	0	0	0	0	0	0	0	0	0	0	0	0	0	0	0	0	0	0	0	0	0	0	0	0	0	0	0	0	0	0	0	0	0	0	0	0	0	0	0	0	0	0	0	0	0	0	0	0	0	0	0	0	0	0	0	0	0	0	0	0	0	0	0	0	0	0	0	0	0	0	0	0	0	0	0	0	0	0	0	0	0	0	0	0	0	0	0	0	0	0	0	0	0	0	0	0	0	0	0	0	0	0	0	0	0	0	0	0	0	0	0	0	0	0	0	0	0	0	0	0	0	0	0	0	0	0	0	0	0	0	0	0	0	0	0	0	0	0	0	0	0	0	0	0	0	0	0	0	0	0	0	0	0	0	0	0	0	0	0	0	0	0	0	0	0	0	0	0	0	0	0	0	0	0	0	0	0	0	0	0	0	0	0	0	0	0	0	0	0	0	0	0	0	0	0	0	0	0	0	0	0	0	0	0	0	0	0	0	0	0	0	0	0	0	0	0	0	0	0	0	0	13.5503	0	0	0	0	0	0	0	0	0	0	0	0	0	0	0	0	0	0	0	0	0	0	0	0	0	0	0	0	0	0	0	0	0	0	0	0	0	0	0	0	0	0	0	0	0	0	0	0	0	0	0	0	0	0	0	0	0	0	0	0	0	0	0	0	0	0	0	0	0	0	0	0	0	0	0	0	0	0	0	0	0	0	0	0	0	0	0	0	0	0	0	0	0	0	0	0	0	0	NA	0	0	0	0	0	0	0	0	0	0	0	0	0	0	0	0	0	0	0	0	0	0	0	0	0	0	0	0	0	0	0	0	0	0	0	0	0	0	0	0	0	0	0	0	0	0	0	0	0	0	0	0	0	0	0	0	0	0	0	0	0	0	0	0	0	0	0	0	0	0	0	0	0	0	0	0	0	0	0	0	0	0	0	0	0	0	0	0	0	0	0	0	0	0	0	0	0	0	0	0	0	0	0	0	0	0	0	0	0	0	0	0	0	0	0	0	0	0	0	0	0	0	0	0	0	0	0	0	0	0	28.4357	0	0	0	0	0	0	0	0	0	0	0	0	0	0	0	0	0	0	0	0	0	0	0	0	0	0	0	0	0	0	0	0	0	0	0	0	0	0	0	0	0	0	0	0	0	0	0	0	0	0	0	0	0	0	0	0	0	0	0	0	0	0	0	0	0	0	0	0	0	0	0	0	0	0	0	0	0	0	0	0	0	0	0	0	0	0	0	0	0	0	0	0	0	0	0	0	0	0	0	0	0	0	0	0	0	0	0	0	0	0	0	0	0	0	0	0	0	0	0	0	0	0	0	0	0	0	0	0	0	0	0	0	0	0	0	0	0	0	0	0	0	0	0	0	0	0	0	0	0	0	0	0	0	0	0	0	0	0	0	0	0	0	0	0	0	0	0	0	0	0	0	0	9.86282	0	0	0	0	0	0	0	0	0	0	0	0	0	0	0	0	0	0	0	0	0	0	0	0	0	0	0	0	0	0	0	0	0	0	0	0	0	0	0	0	0	0	0	0	0	0	0	0	0	0	0	0	0	0	0	0	0	0	0	0	0	0	0	0	0	0	0	0	0	0	0	0	0	0	0	0	0	0	0	0	0	0	0	0	0	0	0	0	0	0	0	0	0	0	0	0	0	0	0	0	0	0	0	0	0	0	0	0	0	0	0	0	0	0	0	0	0	0	0	0	0	0	0	0	0	0	0	0	0	0	0	0	0	0	0	0	0	0	0	0	0	0	0	0	0	0	0	0	0	0	0	0	0	0	0	0	0	0	0	0	0	0	0	0	0	0	0	0	0	0	0	0	0	0	0	0	0	0	0	0	0	0	0	0	0	0	0	0	0	0	0	0	121.906	0	0	0	0	0	0	0	0	0	0	0	0	0	0	0	0	0	0	0	0	0	0	0	0	0	0	0	0	0	0	0	0	0	0	0	0	0	0	0	0	0	0	0	0	0	0	0	0	0	0	0	0	0	0	0	0	0	0	0	0	0	0	0	0	0	0	0	0	0	0	0	0	0	0	0	0	0	0	0
Gm37877	0	0	0	0	0	0	0	0	0	0	0	0	0	0	0	0	0	0	0	0	0	0	0	0	0	0	0.200756	0.188767	0	0	0	0	0	0	0	0	0	0	0	0	0	0	0	0	0	0	0	0	0	0	0	0	0	0	0	0.503557	0	0	0	0	0	0	0	0	0	0	0	0	0	0	0	0	0	0	0	0	0	0	0	0	0	0	0	0	0	0	0	0	0	0	0	0	0	0	0	0	0	0	0	0	0	0	0	0	0	0	0	0	0	0	0	0	0	0	0	0	0	0	0	0	0	0	0	0	0	0	0	0	0	0	0	0	0	0	0	0	0	0	0	0	0	0	0	0	0	0	0	0	0	0	0	0	0	0	0	0	0	0	0	0	0	0	0	0	0	0	0	0	0	0	0	0	0	0	0	0	0	0	0	0	0	0	0	0	0	0	0	0	0	0	0	0	0	0	0	0	0	0	0	0	0	0	0	0	0	0	0	0	0	0	0	0	0	0	0	0	0	0	0	0	0	0	0	0	0	0.514791	0	0	0	0	0	0	0	0	0	0	0	0	0	0.527917	0	0	0	0	0	0	0	0	0	0	0	0	0	0	0	0	0	0	0	0	0	0	0	0	0	0	0	0	0	0	0	0	0	0	0	0	0	0	0	0	0	0	0	0	0	0	0	0	0	0	0	0	0	0	0	0	0	0	0	0	0	0	0	0	0	0	0	0	0	0	0	0	0	0	0	0	0	0	0	0	0	0	0	0	0	0	0	0	0	0	0	0	1.02359	0.262519	0	0	0	0	0	0	0	0	0	0	0	0	0	0	0	0	0	0	0	0	0	0	0	0	0	0	0.487966	0	0	0	0	0	0	14.7395	0	0	0	0	0	0	0	0	0	0	0	0	NA	0	0	0	0	0	0	0	0	0	0	0	0	0	0	0	0	0	0	0	0	0	0	1.5359	0	0	0	0	0	0	0	0	0	0	0	0	0	0	0	0	0	0	0	0	0	0	0	0	0	0	0	0	0	0	0	0	0	0	0	0	0	0	0	0	0	0	0	0	0	0	0	0	0	0	0	0	0	0	0	0	0	0	0	0	0	0	0	0	0	0	0	0	0	0	0	0	0	0	0	0	0	0	0	0	0	0	0	0	0	0	0	0	0	0	0	0	0	0	0	0	0	0	0	0	0	0.516356	0	0	0	0	0	0	0	0	0	0	0	0	0	0	0	0	0	0	0	0	0	0	0	0	0	0	0	0	0	0	0	0	0	0	0	0	0	0	0	0	0	0	0	0	0	0	0	0	0	0	0	0	0	0	0	0	0	0	0	0	0	0	0	0	0	0	0	0	0	0	0	0	0	0	0	0	0	0	0	0	0	0	0	0	0	0	0	0	0	0	0	0	0	0	0	0	0	0	0	0	0	0	0	0	0	0	0	0	0	0	0	0	0	0	0	0	0	0	0	0	0	0	0	0	0	0	0	0	0	0	0	0	0	0	0	0	0	0	0	0	0	0	0	0	0	0	0	0	0	0	0	0	0	0	0	0	0	0	0	0	0	0	0	0	0	0	0	0	0	0	0	0	0	16.0522	0	0	0	0	183.347	0	0	0	0	0	0	0	0	0	0	0	0	0	2.47241	0	0	0	0	0	0	0	0	0	0	0	0	0	0	0	0	0	0	0	0	0	0	0	0	0	0	0	0	0	0	0	0	0	0	0	0	0	0	0	0	0	0	0	0	0	0	0	0	0	0	0	0	0	0	1.57678	1.36364	0	0	0	0	0	0	0	0	0	0	5.54235	0	0	0	0	0	0	0	0	0	0	0	0	0	0	0	0	0	0	0	0	0	0	0	0	0	0	0	0	0	0	0	0	0	0	0	0	0	0	0	0	0	0	0	0	0	0	0	0	0	0	0	0	0	0	0	0	0	0	0	0	0.815316	0	0	0	0	0	0	0	0	0	0	0	0	0	0	0	0	0	0	0.303976	0	0	0	0	0	0	0	0	0	0	0	0	0	0	0	0	0	0	0	0	0	0	0	0	0	0	0	0	0	0	0	0	0	0	0	0	0	0	0	0	0	0	0	0	0	0	0	0	0	0	0	0	0	0	0	0	0	0	0	0	0	0	0	0	0	0	0	0	0	0	0	0	0	0	0	92.4163	0	0	0	0	0	0	0	0	0	0	0	0	0	0	0	0	0	0	0	0	0	0	0	0	0	0	0	0	0	0	0	0	0	0	0
Gm37878	0	0	0	0	0	0	0	0	0	0	0	0	0	0	0	0	0	0	0	0	0	0	0	0	0	0	0	0	0	0	0	0	0	0	0	0	0	0	0	0	0	0	0	0	0	0	0	0	0	0	0	0	0	0	0	0	0	0	0	0	0	0	0	0	0	0	0	0	0	0	0	0	0	0	0	0	0	0	0	0	0	0	0	0	0	0	0	0	0	0	0	0	0	0	0	0	0	0	0	0	0	0	0	0	0	0	0	0	0	0	0	0	0	0	0	0	0	0	0	0	0	0	0	0	0	0	0	0	0	0	0	0	0	0	0	0	0	0	0	0	0	0	0	0	0	0	0	0	0	0	0	0	0	0	0	0	0	0	0	0	0	0	0	0	0	0	0	0	0	0	0	0	0	0	0	0	0	0	0	0	0	0	0	0	0	0	0	0	0	0	0	0	0	0	0	0	0	0	0	0	0	0	0	0	0	0	0	0	0	0	0	0	0	0	0	0	0	0	0	0	0	0	0	0	0	0	0	0	0	0	0	0	0	0	0	0	0	0	0	0	0	0	0	0	0	0	0	0	0	0	0	0	0	0	0	0	0	0	0	0	0	0	0	0	0	0	0	0	0	0	0	0	0	0	0	0	0	0	0	0	0	0	0	0	0	0	0	0	0	0	0	0	0	0	0	0	0	0	0	0	0	0	0	0	0	0	0	0	0	0	0	0	0	0	0	0	0	0	0	0	0	0	0	0	0	0	0	0	0	0	0	0	0	0	0	0	0	0	0	0	0	0	0	0	0	0	0	0	0	0	0	0	0	0	0	0	0	0	0	0	0	0	0	0	0	0	0	0	0	0	0	0	0	0	0	0	0	0	0	0	NA	0	0	0	0	0	0	0	0	0	0	0	0	0	0	0	0	0	0	0	0	0	0	0	0	0	0	0	0	0	0	0	0	0	0	0	0	0	0	0	0	0	0	0	0	0	0	0	0	0	0	0	0	0	0	0	0	0	0	0	0	0	0	0	0	0	0	0	0	0	0	0	0	0	0	0	0	0	0	0	0	0	0	0	0	0	0	0	0	0	0	0	0	0	0	0	0	0	0	0	0	0	0	0	0	0	0	0	0	0	0	0	0	0	0	0	0	0	0	0	0	0	0	0	0	0	0	0	0	0	0	0	0	0	0	0	0	0	0	0	0	0	0	0	0	0	0	0	0	0	0	0	0	0	0	0	0	0	0	0	0	0	0	0	0	0	0	0	0	0	0	0	0	0	0	0	0	0	0	0	0	0	0	0	0	0	0	0	0	0	0	0	0	0	0	0	0	0	0	0	0	0	0	0	0	0	0	0	0	0	0	0	0	0	0	0	0	0	0	0	0	0	0	0	0	0	0	0	0	0	0	0	0	0	0	0	0	0	0	0	0	0	0	0	0	0	0	0	0	0	0	0	0	0	0	0	0	0	0	0	0	0	0	0	0	0	0	0	0	0	0	0	0	0	0	0	0	0	0	0	0	0	0	0	0	0	0	0	0	0	0	0	0	0	0	0	0	0	0	0	0	0	0	0	0	0	0	0	0	0	0	0	0	0	0	0	0	0	0	0	0	0	0	0	0	0	0	0	0	0	0	0	0	0	0	0	0	0	0	0	0	0	0	0	0	0	0	0	0	0	0	0	0	0	0	0	0	0	0	0	0	0	0	0	0	0	0	0	0	0	0	0	0	0	0	0	0	0	0	0	0	0	0	0	0	0	0	0	0	0	0	0	0	0	0	0	0	0	0	0	0	0	0	0	0	0	0	0	0	0	0	0	0	0	0	0	0	0	0	0	0	0	0	0	0	0	0	0	0	0	0	0	0	0	0	0	0	0	0	0	0	0	0	0	0	0	0	0	0	0	0	0	0	0	0	0	0	0	0	0	0	0	0	0	0	0	0	0	0	0	0	0	0	0	0	0	0	0	0	0	0	0	0	0	0	0	0	0	0	0	0	0	0	0	0	0	0	0	0	0	0	0	0	0	0	0	0	0	0	0	0	0	0	0	0	0	0	0	0	0	0	0	0	0	0	0	0	0	0	0	0	0	0	0	0	0	0	0	0	0	0	0	0	0	0	0	0	0	0	0	0	0	0	0	0	0	0	0	0	0	0	0	0	0	0	0	0	0	0	0	0	0	0	0	0	0	0
Gm37879	0	0	0	0	0	0	0	0	0	0	0	0	0	0	0	0	0	0.720599	0	0	0	0	0	0	0	0	0	0	0	0	0	0	0	0	0	0	0	0	0	0	0	0	0	0	0	0	0	0	0	0	0	0	0	0	0	0	9.80387	0	0	0	0	0	0	0	2.54481	0	0	0	0	0	0	0	0	0	0	0	0	0	0	0	0	0	0	0	0	0	0	0	0	2.76216	0	0	0	0	0	0	0	0	0	0	0	0	0	0	0	0	0	0	0	6.96401	0	0	0	0	4.61837	0	0	0	0	0	0	0	0	20.2688	0	0	0	0	0	0	0	0	0	0	0	0	0	0	0	0	0	0	0	0	0	0	8.46637	0	0	0	0	0	0	0	0	0	0	0	0	0	0	0	0	0	0	0	0	0	0	0	0	0	0	0	0	0	0	0	0	0	0	0	0	0	0	0	0	0	0	0	0	0	0	0	0	0	0	0	0	0	0	0	0	0	0	0	0	0	0	0	0	0	0	0	0	0	0	0	0	0	0	0	0	0	0	0	0	0	0	0	0	0	0	0	0	0	0	0	0	0	0	0	0	0	0	0	0	0	0	0	0	0	0	0	0	0	0	0	0	0	0	0	0	0	0	0	0	0	0	0	0	0	0	0	0	0	0	0	0	0	0	0	0	0	0	0	0	0	0	0	0	0	0	0	0	76.5667	0	0	0	0	0	0	0	0	0	0	0	0	0	1.27851	5.49274	0	0	4.94728	0	0	0	0	0	0	0	0	0	0	0	0	0	0	0	0	0	0	180.673	0	0	0	0	0	0	0	0	0	0	0	0	0	0	0	0	0	0	0	0	0	0	0	0	0	0	0	0	0	0	0	8.61636	0	0	0	0	0	0	0	0	0	0	0	0	0	0	0	NA	52.9002	0	0	0	0	0	0	0	0	0	0	0	0	0	0	0	0	0	0	0	0	0	0	0	0	7.30347	0	0	0	0	0	0	0	0	0	0	0	0	0	0	0	0	11.3884	0	0	0	0	0	0	0	0	0	0	0	0	0	0	0	0	0	0	0	0	0	0	0	0	0	0	0	0	0	0	0	0	0	0	0	0	0	45.6594	0	0	0	0	2.9694	0	0	0	0	0	0	0	0	0	0	0	0	0	0	0	0	0	1.62152	0	0	0	0	0	0	0	0	0	0	0	0	0	0	0	0	0	0	0	0	0	0	0	0	0	0	0	0	0	0	0	0	0	0	0	0	3.02114	0	0	0	0	0	0	0	8.13948	0	0	0	0	0	0	0	0	0	0	0	0	0	0	10.6101	0	0	0	0	0	0	0	0	0	0	0	0	0	0	0	0	0	0	0	0	0	0	0	0	0	0	0	0	0	0	0	0	0	0	0	0	0	0	0	0	0	0	0	0	0	0	0	0	0	0	0	0	0	0	0	0	0	0	0	0	0	0	0	0	0	0	0	0	0	0	0	0	0	0	0	0	0	0	0	0	0	0	0	0	0	0	0	0	0	0	0	0	0	0	0	0	0	0	0	0	0	0	0	0	0	0	0	0	0	0	0	0	0	0	0	0	0	0	0	0	0	0	0	0	0	2.69632	0	0	0	0	0	0	0	2.14182	0	0	0	0	0.519406	7.92356	0	0	0	3.6466	0	0	0	0	0	0	0	0	0	0	0	3.33766	0	0	0	2.06696	0	13.7974	0	0	0	0	0	0	0	0	0	0	0	0	0	0	0	0	18.0769	0	0	0	0	0	0	0	0	0	0	0	0.951961	0	0	0	0	0	0	0	0	0	0	0	0	0	0	0.38897	0	0	0	0	0	0	0	0	50.4567	0	0	0	0	0	0	0	0	0	0	0	0	0	15.8027	0	0	0	0	13.5787	0	0	0	0	0	0	35.2554	0	0	0	0	0	0	0	0	0	0	0	0	0	0	0	0	0	0	0	0	0	0	0	0	0	0	0	0	0	0	0	0	0	0	0	0	0	0	0	0	0	0	0	0	0	64.7262	0	0	0	0	0	0	0	0	0	0	0	0	0	0	0	0	0	0.566297	0	0	0	0	0	0	0	0	0	0	0	0	0	13.4987	0	0	0	0	0	0	0	0	0	0	15.4555	0	0	0	0	0	0	0	10.7252	0	0	23.5658	107.455	0	0	0	0	0	0	0	0	0	0	0	21.6221	0	0	0	0	0	19.65	0	0	0	0	0	0	0	0	0	0	0	0	0	0	0	0	0	0	0	0	0	0	0	0	0	0	0	0	0	0	0	0	0	0	0	0	0	0	14.8423	0	0	17.3305	0	0	0	0	0	0	0	0	0	0
Gm3788	0	0	0	0	0	0	0	20.3958	0	0	0	0	0	0	0	0	0	0	0	0	0	0	0	0	26.0747	0	0	0	0	0	0	0	0	22.6632	0	21.925	0	0	0	0	0	0	0	0	0	0	23.0493	0	36.1285	0	0	0	0	0	0	0	0	0	0	0	0	0	0	60.5042	0	0	0	0	0	148.113	0	0	0	0	0	0	126.129	0	32.8641	15.4036	0	0	0	0	0	0	0	0	0	0	0	0	0	0	0	0	0	0	0	0	0	64.1519	0	0	0	0	0	0	0	0	0	0	0	0	0	0	0	0	0	0	0	0	0	0	0	30.9957	0	0	0	0	0	0	0	0	0	0	23.836	0	21.5268	0	0	0	0	0	0	0	0	0	0	0	0	0	0	0	0	0	0	0	0	0	0	0	0	0	0	0	0	0	0	0	0	0	0	0	0	0	0	0	0	0	0	0	0	0	1194.55	36.6635	0	0	0	0	0	0	0	0	0	0	0	0	0	0	0	0	0	0	0	0	0	0	0	0	0	0	0	0	0	0.517976	0	0	0	0	0	0	0	0	0	0	0	0	0	0	0	0	0	0	0	0	0	0	0	0	0	0	0	0	0	0	0	0	0	0	0	0	0	0	0	0	0	0	0	0	0	0	0	0	0	0	0	0	0	0	0	0	0	0	0	0	0	0	0	0	0	0	0	0	0	0	0	0	0	0	0	0	0	0	0	0	0	0	0	0	0	0	0	0	0	1129.73	0	0	0	0	0	0	0	0	0	0	0	0	0	0	0	0	0	0	0	0	0	0	0	0	0	0	0	0	0	0	0	0	38.0128	0	0	0	0	0	0	0	0	0	0	0	0	0	0	0	0	0	0	0	0	0	0	0	0	0	0	0	0	0	0	0	0	0	0	0	0	0	0	0	124.451	0	NA	0	0	0	0	0	0	0	0	0	0	0	0	0	0	0	0	0	0	0	0	0	0	0	0	0	0	0	0	0	0	52.2336	0	0	0	0	0	0	0	0	0	0	0	0	0	0	0	0	0	0	0	0	0	0	0	0	0	0	0	0	0	0	0	0	0	0	0	0	41.068	0	0	0	0	0	0	0	0	0	0	0	0	0	0	0	0	0	0	0	43.7622	0	0	0	0	0	0	0	0	0	0	0	0	0	0	0	0	0	0	72.6992	0	0	0	0	0	0	0	0	0	0	0	0	0	0	0	0	0	0	0	0	0	0	0	0	0	0	0	0	0	0	0	0	0	0	0	0	0	0	0	0	56.9739	63.4996	0	0	1513.57	0	0	0	0	0	0	0	0	0	0	0	0	0	0	0	0	0	0	0	0	0	0	0	0	0	0	0	0	0	0	0	0	0	0	0	0	0	0	0	0	0	162.436	0	0	0	0	0	0	0	0	0	1.80175e-05	0	0	0	0	0	0	0	0	0	0	0	0	0	0	0	0	0	0	0	0	0	0	0	0	0	0	0	0	0	0	0	0	0	0	0	0	0	0	0	0	0	0	0	0	0	0	0	0	0	0	0	0	0	0	0	0	0	0	0	0	0	0	0	0	197.869	0	0	0	0	0	0	0	0	0	0	0	0	0	0	0	0	0	0	0	0	0	0	120.052	0	0	0	0	0	0	0	80.2964	0	0	0	0	35.1316	0	0	0	0	0	0	0	0	0	0	0	0	0	0	0	0	0	0	0	0	0	0	0	0	0	0	0	0	0	0	0	0	0	0	0	0	26.0472	0	0	30.4387	0	0	0	0	0	0	0	0	0	0	0	0	0	0	0	0	0	0	0	0	0	0	0	0	0	0	0	0	0	41.8855	0	0	37.0739	33.3943	0	0	0	0	52.34	0	0	0	0	0	0	0	0	0	0	0	0	0	0	25.0572	0	0	0	0	0	0	0	0	0	0	0	0	0	0	0	0	0	0	22.6526	0	0	0	0	0	0	0	0	0	0	0	0	0	0	0	0	0	0	0	0	0	0	0	0	0	0	0	0	0	0	0	0	0	0	0	0	0	0	0	0	0	0	0	0	0	0	0	0	0	0	0	45.4898	0	0	0	0	0	0	0	0	0	0	0	0	0	0	0	0	0	0	0	0	0	111.524	0	0	0	0	0	0	0	0	0	0	0	0	0	0	0	0	0	0	0	0	0	0	0	0	0	0	0	0	0	0	0	0	0	0	0	0	0	0	0	0	0	0	0	0	0	0	0	0	0	0	0	0	0	0	0	0	0	0	0	0	0	0	0	0	0	0	0	723.585	0	0	0	0	0	0	0	0	0	0	0	0	0	0	0	0
Gm37880	0	0.202102	0	0	0	0	0.264678	0	0	0	0.281162	0	0	0	0	0	0	1.39838	0	0	0	0	0	0	0.237062	0	0	0.163656	0	0	1.27453	0	0	0	0	0.134104	1.32861	0	0	0.274634	0	1.04768	0	0	0	0.447339	0	0	0	0.274768	0	0.184939	0.711994	0	0	0	2.72153	11.6394	0	3.32727	0.245156	0	0	0	0.21674	0	0	0.424885	1.28782	0	0	0	0	0	0	0.18379	0	1.25228	0	0	0	0	0	0.928776	0	1.01391	0	0	0	0	2.2181	0	0	0	0	0	0	0	0	1.15229	0.330214	0	0	0	0	0	0	0	0	0.345302	0	0	0.67382	0	0.320103	0	0.651633	0.294623	0	2.14393	0	0	0	0	0.457662	0.460693	0	0	0.529134	0	0	0	0	0	0	0	0.220363	0.587346	0	0.496571	0	0	2.35934	0	0.257903	0	0	0.409719	0	0	0.699349	0	0	0	0	0.438814	0	0.436827	0	0	0	0	0	0.921165	0	0	0	0	0	0	0.375066	0.510578	0	0	0.21855	0	0	0	0	0	0	0.602765	0	0	0	0	0.328403	0	0	1.00442	0	0	0	0	1.19565	0	0	0	0	0	0	0	0	0	0	0	0.23582	0.226809	0.555094	0	0	0.194219	0	0	1.0009	0.536672	0	0	0.326984	1.13984	0	0.604784	0	0.370219	0.358315	0	0	0	0	0	0	0	0	0.387247	0.470227	0	0	0	0.301152	0.4582	0.245271	0	0	0	1.35187	0	0.653518	0.663565	0.372485	0	0	0.322068	0	0	0	0	0	0	0	0	0	0	0	0	0	0	0	0	1.77484	0	0	0	0	0	0.269712	2.73925	0	0	0	0.276066	0	0.883327	0	0.322553	0	0.470862	0	0	0.360118	0	0	1.29671	0	0.25535	0	0	0	0	0	0	0	0.778093	0	1.75089	0	0	0.385844	0.331005	0.483851	2.31284	0	0	0	0	0	0	0	0	0	0	0	0	0.373545	0	0	0	1.81513	0	0	0	0	0	0	0.230253	0.616924	0	0	0	0.312142	0	0.264975	0	1.3169	0	0.500657	0.433277	0	0	0	0	0	0	0	0	0	0	0	2.31676	0	0.685318	0	0	0.702625	0.995441	2.34036e-07	0	0	1.69946	0	0	0	0	0	0	0	0	0	2.63917	0	0	NA	0	0	0	0	0	0	0	0	0	0.345178	0	0	0	0.330554	1.27204	0	0	0.636853	0	0	0.727508	0	0	0	0.580708	0	0.440867	0.72998	0.412154	0	0.494704	1.1475	0	2.71424e-06	0.291489	0.393042	0	0	0	0	0	0.72399	0	0	0	0	0	0	0	0	0	0	0	0	0.555379	0	0	0.639005	0	0	0.795684	0	0	1.33433	0	0	0.30187	0	0	0	0	0	0	3.06847	0	0	0	0	0	0	0	0	0	0.484713	0	0	0	0	0.223151	1.41245	0.186022	0.352421	0	0	0	0	0	0	0	0.510948	0	0	0	0	0	0	0	0.876902	0	0	0	0	0.464734	0	0	0	0.525942	2.23252	0	0	0	0	0	0	0	0	0	0	0	0	1.12759	0	0.481155	0	0	0	0	3.09684	0	2.1818	5.21779	0	0	0	0	0	0.989805	0.952327	0	0	0	0	0	1.11525	0	0	0	0.760024	0	0	0.511814	0	0	1.04492	0	0.837673	0	0	0	2.45172	0	0	0	0	0	0	0	1.02599	0	1.98686	0	0	0	0	0	0	0	0	0	0	0	0.539341	0	0	0	0	0	0	0	0	0	0	0	0	0	0	0	0	0	0	1.78727	0	0	0	0	0	0	0	0	0	0	0	0	0	0	0	0	0	0	0	0	0	0	0	0	0	0	0	0	0	0	0	0	0	0	0	0	0	0	0	0	0	0	0	0	0	0	0	0	0	0	0	0	0	0	0	0	0	0	0	0	0	1.32786	0	0	0	0	0	0	0	0	0	0	0	0	0	0	0	0	0	0.507951	0.382741	0.516713	0	0	0	0	0.313067	0	0	0	0.264346	0	0	0.25937	0	0	0.324271	0	0	5.64564	0	0	0	0	1.56604	0	0.528735	0	0	0	0	0	1.22381	0	0	0.372474	0	0.799656	0	0	0	0	0	0	0	0	0	0.507759	0	0	0	0	0	0.275897	0	0	1.43959	0	0	0	0	0	0	0	1.40957	0	0	0	0	0	0	0	0	0	159.266	0	0.30688	5.9271e-05	0.915472	0	0	0	1.16141	0.357673	0.185244	0	0	0.339474	1.88817	48.0017	0	0	0.479874	0.373198	0	0	0	0	0	0	0	0.574579	0	0	0	0	0	0	0	0	0	0	0	0.509018	0.269541	1.95694	0	0	0.367252	0.24778	0	0	0	0.594754	0	0	0	0	0	0	0.37685	0	0	0	0	0	0	0	0	0	0	0	0	0	0	0	0	0	0.352525	0	0	0	0	0	0	0	0	0	0	0.312487	0.268638	0	0	0	0	0	0	0.90731	0	0	0	0	0.372609	0	0	0	0	0	0.577097	0	0	0	0	0	0	0	0	0	0	0	0	0	0	0	0	0	0	1.01586	0	0	0	0	0	0	0	0	0	0	0	0	0	0	0	0	0	0	0	0	0	0	0	0	1.20535	0	0	0	0	0	0	0	0	1.5521	0	0	0	0	0	0	0	0	0	0	0	0	0	0	0	0	0	0	0	0	0	0	0	0	0	0	0	0	0	0	0	0	0	0	0	0	0	0	0	0	0	0	0	0	0	0	0	0	0	0	0	0	0
Gm37881	0	0	0	0	0	0	0	0	0	0	0	0	0	0	0	0	0	0	0	0	0	0	0	0	0	0	0	0	0	0	0	0	0	0	0	0	0	0	0	0	0	0	0	0	0	0	0	0	0	0	0	0	0	0	0	0	0	0	0	0	0	0	0	0	0	0	0	0	0	0	0	0	0	0	0	0	0	0	0	0	0	0	0	0	0	0	0	0	0	0	0	0	0	0	0	0	0	0	0	0	0	0	0	0	0	0	0	0	0	0	0	0	0	0	0	0	0	0	0	0	0	0	0	0	0	0	0	0	0	0	0	0	0	0	0	0	0	0	0	0	0	0	0	0	0	0	0	0	0	0	0	0	0	0	0	0	4.88419	0	0	0	0	0	0	0	0	0	0	0	0	0	0	0	0	0	0	0	0	0	0	0	0	0	0	0	0	0	0	0	0	0	0	0	0	0	0	0	0	0	0	0	0	0	0	0	0	0	0	0	0	0	0	0	0	0	0	0	0	0	0	0	0	0	0	0	0	0	0	0	0	0	0	0	0	0	0	0	0	0	0	0	0	0	0	0	0	0	0	0	0	0	0	0	0	0	0	0	0	0	0	0	0	0	0	0	0	0	0	0	0	0	0	0	0	0	0	0	0	0	0	0	0	0	0	0	0	0	0	0	0	0	267.037	0	0	0	0	0	0	0	0	0	0	0	0	0	0	0	0	0	0	0	0	0	0	0	0	0	0	0	0	0	0	0	0	0	0	0	0	0	0	0	0	0	0	0	0	0	0	0	0	0	0	0	0	0	0	0	0	0	0	0	0	0	0	0	0	0	0	0	0	0	0	3.63738	0	0	0	0	0	0	0	0	0	0	0	0	0	0	0	0	0	0	NA	0	0	0	0	0	0	0	0	0	0	0	0	0	0	0	0	0	0	0	0	0	0	0	0	0	0	0	0	0	0	0	0	0	0	0	0	0	0	0	0	0	0	0	0	0	0	0	0	0	0	0	0	0	0	0	0	0	0	0	0	0	0	0	0	0	0	0	0	0	0	0	0	0	0	0	0	0	0	0	3.47058	0	0	0	0	0	0	0	0	0	0	0	0	0	0	0	0	0	0	0	0	0	0	0	0	0	0	0	0	0	0	0	0	0	0	0	0	0	0	0	0	0	0	0	0	0	0	0	0	0	0	0	0	0	0	0	0	0	0	0	0	0	0	0	0	0	0	0	0	0	0	0	0	0	0	0	0	0	0	0	0	0	0	0	0	0	0	0	0	0	0	0	0	0	0	0	0	0	0	0	0	0	0	0	0	0	0	0	0	0	0	0	0	0	0	0	0	0	0	0	0	0	0	0	0	0	0	0	0	0	0	0	0	0	0	0	0	0	0	0	0	0	0	0	0	0	0	0	0	0	0	0	0	0	0	0	0	0	0	0	0	0	0	0	0	0	0	0	0	0	0	0	0	0	0	0	0	0	0	0	0	0	0	0	0	0	0	0	0	0	0	0	0	0	0	0	0	0	0	0	0	0	0	0	0	0	0	0	0	0	0	0	0	0	0	0	0	0	0	0	0	0	0	0	0	3.33291	0	0	0	0	0	0	0	0	0	0	0	0	0	0	4.62354	0	0	0	0	3.14673	0	0	0	0	0	0	0	0	0	0	0	0	0	0	0	0	0	0	0	0	0	0	0	0	0	0	0	0	0	6.83749	0	0	0	0	0	0	0	0	0	0	0	0	0	0	0	0	0	0	0	0	0	0	0	0	0	0	0	0	0	0	0	0	0	0	0	0	0	0	0	0	0	0	0	0	0	0	0	0	6.20853	0	0	0	0	0	0	0	0	0	0	0	0	0	0	0	0	0	0	0	0	0	0	0	0	0	0	0	0	0	0	0	0	0	0	0	0	0	0	0	0	0	0	0	0	0	0	0	0	0	0	0	0	0	0	0	0	0	0	0	0	6.59818	0	0	0	0	0	0	0	0	0	0	0	0	0	0	0	0	0	0	0	0	0	0	0	0	0	0	0	0	0	0	0	0	0	0	0	0	0	0	0	0	0	0	0	0	0	0	0	0	0	0	0	0	0	0	0	0	0	0	0	0	0	0	0	0	0	0	0	0	0	0	0	0	0	0	0	0	0	0	0	0	0	0	0	0	0	0	0	0	0	0	0	0	0	0	0	0	0	0	0	0	0	0	0	0	0	0	0	0	0	0	0
Gm37882	0	0	0	0	0	0	0	0	0	0	0	0	0	0	0	0	0	0	0	0	0	0	0	0	0	0	0	0	0	0	0	0	0	0	0	0	0	0	0	0	0	0	0	0	0	0	0	0	0	0	0	0	0	0	0	0	0	0	0	0	0	0	0	0	0	0	0	0	0	0	0	0	0	0	0	0	0	0	0	0	0	0	0	0	0	0	0	0	0	0	0	0	0	0	0	0	0	0	0	0	0	0	0	0	0	0	0	0	0	0	0	0	0	0	0	0	0	0	0	0	0	0	0	0	0	0	0	0	0	0	0	0	0	0	0	0	0	0	0	0	0	0	0	0	0	0	0	0	0	0	0	0	0	0	0	0	0	0	0	0	0	0	0	0	0	0	0	0	0	0	0	0	0	0	0	0	0	0	0	0	0	0	0	0	0	0	0	0	0	0	0	0	0	0	0	0	0	0	0	0	0	0	0	0	0	0	0	0	0	0	0	0	0	0	0	0	0	0	0	0	0	0	0	0	0	0	0	0	0	0	0	0	0	0	0	0	0	0	0	0	0	0	0	0	0	0	0	0	0	0	0	0	0	0	0	0	0	0	0	0	0	0	0	0	0	0	0	0	0	0	0	0	0	0	0	0	0	0	0	0	0	0	0	0	0	0	0	0	0	0	0	0	0	0	0	0	0	0	0	0	0	0	0	0	0	0	0	0	0	0	0	0	0	0	0	0	0	0	0	0	0	0	0	0	0	0	0	0	0	0	0	0	0	0	0	0	0	0	0	0	0	0	0	0	0	0	0	0	0	0	0	0	0	0	0	0	0	0	0	0	0	0	0	0	0	0	0	0	0	0	0	0	0	0	0	0	0	0	0	0	NA	0	0	0	0	0	0	0	0	0	0	0	0	0	0	0	0	0	0	0	0	0	0	0	0	0	0	0	0	0	0	0	0	0	0	0	0	0	0	0	0	0	0	0	0	0	0	0	0	0	0	0	0	0	0	0	0	0	0	0	0	0	0	0	0	0	0	0	0	0	0	0	0	0	0	0	0	0	0	0	0	0	0	0	0	0	0	0	0	0	0	0	0	0	0	0	0	0	0	0	0	0	0	0	0	0	0	0	0	0	0	0	0	0	0	0	0	0	0	0	0	0	0	0	0	0	0	0	0	0	0	0	0	0	0	0	0	0	0	0	0	0	0	0	0	0	0	0	0	0	0	0	0	0	0	0	0	0	0	0	0	0	0	0	0	0	0	0	0	0	0	0	0	0	0	0	0	0	0	0	0	0	0	0	0	0	0	0	0	0	0	0	0	0	0	0	0	0	0	0	0	0	0	0	0	0	0	0	0	0	0	0	0	0	0	0	0	0	0	0	0	0	0	0	0	0	0	0	0	0	0	0	0	0	0	0	0	0	0	0	0	0	0	0	0	0	0	0	0	0	0	0	0	0	0	0	0	0	0	0	0	0	0	0	0	0	0	0	0	0	0	0	0	0	0	0	0	0	0	0	0	0	0	0	0	0	0	0	0	0	0	0	0	0	0	0	0	0	0	0	0	0	0	0	0	0	0	0	0	0	0	0	0	0	0	0	0	0	0	0	0	0	0	0	0	0	0	0	0	0	0	0	0	0	0	0	0	0	0	0	0	0	0	0	0	0	0	0	0	0	0	0	0	0	0	0	0	0	0	0	0	0	0	0	0	0	0	0	0	0	0	0	0	0	0	0	0	0	0	0	0	0	0	0	0	0	0	0	0	0	0	0	0	0	0	0	0	0	0	0	0	0	0	0	0	0	0	0	0	0	0	0	0	0	0	0	0	0	0	0	0	0	0	0	0	0	0	0	0	0	0	0	0	0	0	0	0	0	0	0	0	0	0	0	0	0	0	0	0	0	0	0	0	0	0	0	0	0	0	0	0	0	0	0	0	0	0	0	0	0	0	0	0	0	0	0	0	0	0	0	0	0	0	0	0	0	0	0	0	0	0	0	0	0	0	0	0	0	0	0	0	0	0	0	0	0	0	0	0	0	0	0	0	0	0	0	0	0	0	0	0	0	0	0	0	0	0	0	0	0	0	0	0	0	0	0	0	0	0	0	0	0	0	0	0	0	0	0	0	0	0	0	0	0	0	0	0	0	0	0	0	0	0	0	0	0	0	0	0	0	0	0	0	0	0	0	0
Gm37883	0	0	0	0	0	0	0	0	0	0	0	0	0	0	0	0	0	0	0	0	0	0	0	0	0	0	0	0	0	0	0	0	0	0	0	0	0	0	0	0	0	0	0	0	0	0	0	0	0	0	0	0	0	0	0	0	0	0	0	0	0	0	0	0	0	0	0	0	0	0	0	0	0	0	0	0	0	0	0	0	0	0	0	0	0	0	0	0	0	0	0	0	0	0	0	0	0	0	0	0	0	0	0	0	0	0	0	0	0	0	0	0	0	0	0	0	0	0	0	0	0	0	0	0	0	0	0	0	0	0	0	0	0	0	0	0	0	0	0	0	0	0	0	0	0	0	0	0	0	0	0	0	0	0	0	0	0	0	0	0	0	0	0	0	0	0	0	0	0	0	0	0	0	0	0	0	0	0	0	0	0	0	0	0	0	0	0	0	0	0	0	0	0	0	0	0	0	0	0	0	0	0	0	0	0	0	0	0	0	0	0	0	0	0	0	0	0	0	0	0	0	0	0	0	0	0	0	0	0	0	0	0	0	0	0	0	0	0	0	0	0	0	0	0	0	0	0	0	0	0	0	0	0	0	0	0	0	0	0	0	0	0	0	0	0	0	0	0	0	0	0	0	0	0	0	0	0	0	0	0	0	0	0	0	0	0	0	0	0	0	0	0	0	0	0	0	0	0	0	0	0	0	0	0	0	0	0	0	0	0	0	0	0	0	0	0	0	0	0	0	0	0	0	0	0	0	0	0	0	0	0	0	0	0	0	0	0	0	0	0	0	0	0	0	0	0	0	0	0	0	0	0	0	0	0	0	0	0	0	0	0	0	0	0	0	0	0	0	0	0	0	0	0	0	0	0	0	0	0	0	NA	0	0	0	0	0	0	0	0	0	0	0	0	0	0	0	0	0	0	0	0	0	0	0	0	0	0	0	0	0	0	0	0	0	0	0	0	0	0	0	0	0	0	0	0	0	0	0	0	0	0	0	0	0	0	0	0	0	0	0	0	0	0	0	0	0	0	0	0	0	0	0	0	0	0	0	0	0	0	0	0	0	0	0	0	0	0	0	0	0	0	0	0	0	0	0	0	0	0	0	0	0	0	0	0	0	0	0	0	0	0	0	0	0	0	0	0	0	0	0	0	0	0	0	0	0	0	0	0	0	0	0	0	0	0	0	0	0	0	0	0	0	0	0	0	0	0	0	0	0	0	0	0	0	0	0	0	0	0	0	0	0	0	0	0	0	0	0	0	0	0	0	0	0	0	0	0	0	0	0	0	0	0	0	0	0	0	0	0	0	0	0	0	0	0	0	0	0	0	0	0	0	0	0	0	0	0	0	0	0	0	0	0	0	0	0	0	0	0	0	0	0	0	0	0	0	0	0	0	0	0	0	0	0	0	0	0	0	0	0	0	0	0	0	0	0	0	0	0	0	0	0	0	0	0	0	0	0	0	0	0	0	0	0	0	0	0	0	0	0	0	0	0	0	0	0	0	0	0	0	0	0	0	0	0	0	0	0	0	0	0	0	0	0	0	0	0	0	0	0	0	0	0	0	0	0	0	0	0	0	0	0	0	0	0	0	0	0	0	0	0	0	0	0	0	0	0	0	0	0	0	0	0	0	0	0	0	0	0	0	0	0	0	0	0	0	0	0	0	0	0	0	0	0	0	0	0	0	0	0	0	0	0	0	0	0	0	0	0	0	0	0	0	0	0	0	0	0	0	0	0	0	0	0	0	0	0	0	0	0	0	0	0	0	0	0	0	0	0	0	0	0	0	0	0	0	0	0	0	0	0	0	0	0	0	0	0	0	0	0	0	0	0	0	0	0	0	0	0	0	0	0	0	0	0	0	0	0	0	0	0	0	0	0	0	0	0	0	0	0	0	0	0	0	0	0	0	0	0	0	0	0	0	0	0	0	0	0	0	0	0	0	0	0	0	0	0	0	0	0	0	0	0	0	0	0	0	0	0	0	0	0	0	0	0	0	0	0	0	0	0	0	0	0	0	0	0	0	0	0	0	0	0	0	0	0	0	0	0	0	0	0	0	0	0	0	0	0	0	0	0	0	0	0	0	0	0	0	0	0	0	0	0	0	0	0	0	0	0	0	0	0	0	0	0	0	0	0	0	0	0	0	0	0	0	0	0	0	0	0	0	0	0	0	0	0	0
Gm37884	0	0	0	0	0	0	0	0	0	0	0	0	0	0	0	0	0	0	0	0	0	0	0	0	0	0	0	0	0	0	0	0	0	0	0	0	0	0	2.11439	0	0	0	0	0	0	0	0	0	0	0	0	0	0	0	0	0	0	0	0	0	0	0	0	0	0	0	0	1.09835	0.725794	0	0	0	0	0	0	0	0	1.77074	0	0	0	0	0	0	0	0	0	0	0	0	0	0	0	0	0	0	0	0	0	0	0	0	0	0	0	0	0	0	0	0	0	0	0	0	0	0	0	0	0	0	0	0	0	0	0	0	0	0	0	0	0	0	0	0	0	1.55368	0	0	0	0	0	0	0	0	0	0	4.73806	0	0	8.58886	0	0	0	0	0	0	0	0	0	0	0	0	0	0	0	0	0	0	0	0	0	0	0	0	0	0	0	0	0	0	0	0	0	0	0	0	0	0	0	0	0	0	0	0	2.19066	1.67819	0	0	0	0	0	0	0	0	0	0	0	0	2.77187	0	0	0	0	0	0	0	1.31867	0	0	0	0	0	0	0	0	2.47281	1.97065	0	0	0	0	0	0	0	0	0	0	0	0	0	0	1.96833	0	0	0	0	0	0	0	0	2.43785	1.64624	0	0	1.35782	0	0	0	0	0	0	0	0	0	0	0	0	0	0	0	0	0	0	0	0	0	0	0	0	0	0	0	0	0	0	0	0	0	0	0	0	0	0	0	0	1.87445	0	0	0	0	0	0	0	3.76537	0	0	0	0	0	0	0	0	0	0	0	0	0	0	0	0	0	0	0	0	0	0	0	0	0	0	0	0	0	0	0	0	0	0	0	0	1.3184	0	0	0	0	0	0	0	0	0	0	0	0	0	0	0.970847	0	0	0	9.33591	0	0	0	4.04321	0	0	0	0	0	0	0	0	0	0	0	0	0	0	0	12.7451	NA	0	0	0	0	0	0	0	0	0	0	0	0	0	0	0	0	0	0	0	1.77929	0	0	0	0	0	0	0	0	0	1.30419	0	0	0	0	6.27955	0	0	0	0	0	0	0	0	0	0	0	0	0	0	0	0	0	0	0	0	0	3.45551	0	0	0	0	0	0	0	0	0	0	0	0	0	0	0	0	0	0	0	0	0	0	0	0	0	0	0	4.95328	0	0	0	0	0	0	0	0	0	0	0	0	0	0	0	0	0	0	0	0	0	0	0	0	0	0	0	0	0	0	0	0	0	0	0	0	0	0	0	0	0	0	0	0	0	0	0	0	9.47323	0	0	0	0	0	0	0	3.70606	0	0	0	0	0	0	0	0	0	0	0	0	0	0	0	0	0	0	2.85688	0	0	0	0	0	0	0	0	0	0	0	0	0	0	0	0	5.9953	0	0	0	0	0	0	0	0	0	0	0	0	0	2.85172	0	0	0	0	0	0	0	0	0	0	0	0	8.71783	0	0	0	0	0	0	0	0	0	0	0	0	0	0	0	0	0	0	0	0	0	0	0	0	0	0	0	0	0	0	0	0	0	0	0	0	0	0	0	0	0	0	0	0	0	0	0	0	0	0	0	0	0	0	0	0	0	0	0	0	0	0	0	0	0	0	0	0	0	0	0	0	0	0	0	0	0	0	0	0	0	0	0	0	0	0	0	0	0	0	0	0	0	0	0	0	0	0	0	1.3609	0	0	3.17707	0	0	0	0	0	0	0	0	0	0	0	0	0	0	0	0	0	0	0	0	0	0	0	0	0	0	0	0	0	0	0	1.50055	0	0	0	0	0	0	0	0	0	0	0	0	0	0	0.720184	0	0	0	0	0	0	0	0	0	0	0	0	0	0	0	0	0	0	0	0	0	0	0	0	0	0	0	0	0	0	0	0	0	0	0	0	0	0	0	0	0	0	0	0	0	0	0	0	0	0	0	0	0	0	0	0	0	0	0	0	0	0	0	0	0	0	0	0	0	0	0	0	0	0	0	0	0	0	0	0	0	0	0	0	0	0	0	0	0	0	0	0	0	0	0	0	0	0	0	0	0	0	0	0	0	0	0	0	0	0	0	0	0	0	0	0	0	0	0	0	0	0	0	0	0	0	0	0	0	0	0	0	0	0	0	0	0	0	0	0	0	0	0	0	0	0	0	0	0	0	0	0	0	0	0	0	0	0	0	0	0	0	0	0	0	0	0	0	0	0	0	0	0	0	0	0	0	0	0	0	0	0	0	0	0	0	0	0	0	0	0	0	0	0	0	0	0	0	0	0	0	0	0	0	0	0	0	0	0	0	0	0	0	0	0	0	0	0	0	0	0
Gm37885	0	0	0	0	0	0	0	0	0	0	0	0	0	0	0	5.27568	0	0	0	0	0	0	0	0	0	0	0	0	0	0	0	0	0	0	0	0	0	0	0	0	0	0	0	0	0	0	0	0	0	0	0	0	0	0	0	0	0	0	0	0	0	0	0	0	0	0	0	0	0	0	0	0	0	0	0	0	0	0	0	0	0	0	0	0	0	0	0	0	0	0	0	0	0	0	0	0	0	0	0	0	0	0	0	0	0	0	0	0	0	0	0	0	0	0	0	0	0	0	0	0	0	0	0	0	0	0	0	0	0	0	0	0	0	0	0	0	0	0	0	0	0	0	0	0	0	0	0	0	0	0	0	0	0	0	0	0	0	0	0	0	0	0	0	0	0	0	0	0	0	0	0	0	8.42541	0	0	0	0	0	0	0	0	0	0	0	0	0	0	0	0	0	0	0	0	0	0	0	0	0	0	0	0	0	0	0	0	0	0	0	0	0	4.19258	0	0	0	0	0	1.78794	0	0	0	0	0	0	0	0	0	0	0	0	0	16.3819	0	0	0	2.44415	0	0	0	0	0	0	0	2.78168	0	0	0	1.69342	0	0	0	0	0	0	0	0	0	0	0	0	0	0	0	0	0	0	0	0	0	0	0	0	0	0	0	0	0	0	0	0	0	0	0	0	0	0	0	0	0	0	0	0	0	0	0	0	0	0	0	0	0	0	0	1.66329	0	0	0	0	0	0	0	0	0	0	0	0	0	0	8.15934	0	0	0	0	0	0	0	0	0	0	0	0	0	0	0	0	0	0	0	0	0	0	0	0	0	0	0	0	0	0	0	0	0	0	0	0	0	0	0	0	0	0	0	0	0	0	0	0	0	0	0	0	0	0	0	0	0	0	0	0	0	0	NA	0	0	0	0	0	0	0	0	0	0.911396	0	0	0	0	0	0	0	0	0	0	0	0	0	0	0	0	0	0	0	0	0	0	0	0	0	0	0	0	0	0	0	0	0	0	0	0	0	0	0	0	0	0	0	0	0	0	0	0	0	0	0	0	0	0	0	0	0	0	0	0	0	0	0	0	0	0	0	0	0	0	0	0	0	0	0	0	0	0	0	0	0	0	0	0	0	0	0	0	0	0	0	0	0	0	0	0	0	0	0	0	0	0	0	0	0	0	0	0	0	0	0	0	0	0	0	0	0	0	0	0	0	0	0	0	0	0	0	0	0	0	0	0	0	0	0	0	0	0	0	0	0	0	0	0	0	0	0	0	0	0	0	0	0	0	0	0	0	0	0	0	0	0	0	0	0	0	0	0	0	0	0	0	0	0	0	0	0	0	0	0	0	0	0	0	0	0	0	0	0	0	0	0	0	0	0	0	0	0	0	0	0	0	0	0	0	0	0	0	0	0	0	0	0	0	0	0	0	0	0	0	0	0	0	0	0	0	0	0	0	0	0	0	0	0	0	0	0	0	0	0	0	0	0	0	0	0	0	0	0	0	0	0	0	0	0	0	0	0	0	0	0	0	0	0	0	0	0	0	0	0	0	0	0	0	0	0	0	0	0	0	3.22873	0	0	0	0	0	0	0	0	0	0	0	0	0	0	0	0	0	0	0	0	0	0	0	0	0	0	0	0	0	0	0	0	0	0	0	0	0	0	0	0	0	0	0	0	0	0	0	0	0	0	0	0	0	0	0	0	0	0	0	0	0	0	0	0	0	0	0	0	0	0	0	0	0	0	0	0	0	0	0	0	0	0	0	0	0	0	0	0	0	0	0	0	0	0	0	0	0	0	0	0	0	0	0	0	0	0	0	0	0	0	0	0	7.67124	0	0	0	0	0	0	0	0	0	0	0	0	0	0	0	0	0	0	0	0	0	0	0	0	0	0	0	0	0	0	0	0	0	0	0	0	0	0	0	0	0	0	0	0	0	0	0	0	0	0	0	0	0	0	0	0	0	0	0	0	0	0	0	0	0	0	0	0	0	0	0	0	0	0	0	0	0	0	0	0	0	0	0	0	0	0	0	0	0	0	0	0	0	0	0	0	0	0	0	0	0	0	0	0	0	0	0	0	0	0	0	0	0	0	0	0	0	0	0	0	0	0	0	0	0	0	0	0	0	0	0	0	0	0	0	0	0	0	0	0	0	0	0	0	0	0	0	0	0	0	0	0	0	0	0	0	0	0	0	0	0	0	0	0	0	0	0	0	0	0	0	0
Gm37886	0	0.46629	0	37.0108	0.544748	0	0	3.00377	0	2.48715	0	1.21478	0	0	0	0	0	0	0	0	0	0	3.47383	0	0.549247	38.1607	0	0	19.3374	10.2691	0	2.58521	3.70777	0.938101	0	0	0	0.497596	0	3.79949	16.615	0.96805	0.347519	1.67558	0	0.681199	0	0	0	0.736647	0	0	1.37148	16.0601	0	1.18697	0	114.32	0	0	0	0	4.35991	0	0.593842	32.7563	0	1.11491	8.47014	0	0	0	0.161866	1.57892	0	0.756138	0	0.383643	0	0.0507988	0	0	0	0	0	0	0	0	0	0	9.7275	1.87359	0	0	0	0	0.879349	8.41185	1.54611	0.986398	0.761895	9.14126	0	0	1.99423	3.51454	0	0	16.511	0.800267	0	0.557479	0	0	0	0.887346	6.63215	0.74953	0	0	0.687707	0	10.2434	0	0	0.603119	0	0	0	0	0	0	0	8.06213	9.97359	0	0.517361	0	6.73496	0.569069	0.86989	0	1.7988	0.661392	17.6683	0	0	0	0	0.470833	5.52661	0	7.21982	0	0	0	0	0	0	0	0	0.65263	1.33279	0	0	7.58187	0	0	0	0	0	1.35516	0	0.4741	0	0	0.638961	0	0	0	0	0	0	0	0	2.04211	3.73788	9.18807	0	0	0	0	0	3.68818	0	2.15911	0	0	0	0	0	0	0	0	0.442434	0	36.0207	0.834406	0	2.18825	0	0	0	0	0	0	0.247466	0	0	0	0	0	0	0	0.907874	1.314	0	0	0.770282	23.8639	0	5.33587	0	0	3.62793	19.7401	0	0	0	2.27608	0	12.1174	0	0	1.54829	0	0	4.03041	1.5667	13.3196	6.60103	0	0	3.45769	0	21.8959	7.39349	0	3.79088	3.64868	0.625372	0	1.33888	0	24.6143	0	0	0.887111	15.0877	0	1.75889	8.44447	0	4.0405	13.1845	0	0	0	1.12954	2.90499	0	1.26455	0	13.0961	0	0	5.7504	1.76323	0	0	0	5.54111	0	12.2892	1.68677	0	0	6.15142	1.21056	0	0.967623	3.38545	0.625992	20.6019	0.571995	0	0	0	2.28538	0	0	0	3.90172	0	0	1.96018	0	0	0.779029	0	17.5183	0	0.886722	0	0	4.52462	0	1.37276	0	18.5115	0	1.6589	2.46537	0	29.13	0	4.65973	0	4.56797	0.522621	2.27637	0	0.642969	0	1.53736	0	0	1.84699	1.2847	0	7.59437	0	0.533612	0.545726	0	0.438623	0.856315	5.31774	1.06634	0	2.1159	0	1.18356	3.31213	0	0	0.127796	0	0	1.58926	0	0	18.2168	0	4.29947	0	0	2.56829	0	0	NA	0	0.619873	2.83457	0	12.3038	0.587877	0	0	0	0	0	3.23802	1.40102	0	48.045	0	0	0	1.26693	1.71924	0	0.725126	0	0	4.73857	0	0	0.816964	0	0.621394	0	0.908078	0	0	0	0.822733	11.4453	0	0	0	0	0	0	3.21362	0	0	0	0	0.461028	0	0	3.32905	0	0	2.12028	3.01374	0	0.900971	35.031	0	36.8	0	2.35405	0	18.2093	0	3.04035	0.792049	2.77595	8.8892	7.1155	0	0	0	0	0	0	0	1.83188	0	0	0	0	0	0	2.07788	3.46349	0	1.80241	0	0	0	2.83894	0	7.00422	8.87399	1.36606	0	0	0	0	0	0	28.0576	0	0	0	0	0	0	1.2268	0	0	0	0	0	0	12.5802	0	0	6.92574	33.0595	1.99703	0	0	74.118	0	0	0	0	0	43.5663	0	2.38929	0	0	0	0	0	2.74161	0	0	0	0	0	0	0	26.5647	6.60857	0	0	0	0	2.90401	1.39726	0	0	0	0	0	0	0	0	0	0	0	1.51873	0	0	2.92724	1.67126	0	0	21.1648	0	0.171157	0	27.2671	6.83454	54.6993	0	3.53614	2.47309	0	0	0	0	0	12.0698	1.00043	0	1.25012	0	0	0	0	0	0	0	0	0	0	0	0	0	0	0	0	0	0	0	0	0	0	0	144.381	0	0	0	3.4839	0	13.3629	0	0	31.8149	0	0	0	63.782	0	0	0	0	0	0	0	0	3.05525	0	0	0	0	0	0	0	0	0	0	7.17324	0	0	0	0	0	0	0	0	0	0	0	0	14.4378	0	0	0	0	0	0	0	0	0	0	6.15167	0	0	0	0	0	0	0	0	0	0	0	0	0	0	0	1.50923	1.78021	81.6987	19.0535	30.3062	0	0	204.169	0	10.0987	0	1.59879	0.226094	0	0	0	1.07784	0.655088	0	0.956649	0	0	21.9908	0	2.84692	3.03461	0.80784	8.93272	0	7.4697	0	0	0	0	0	0	56.278	0	32.2354	1.27845	15.3739	0	0	0	1.70659	1.08886	0	2.34832	2.65675	2.85073	0	0	0.85197	0	10.6406	0	0	0.506534	0	1.53978	23.4309	0	0	16.1079	2.23121	0	4.58445	1.09545	0	13.7675	0	0	0	3.92578	0	0	28.0432	0	0	0.597786	0	0	0	3.58071	0	0	0	9.81414	0	0	0	0.424295	0	0	0	0	5.28298	0	0	0	0	0	0	0	0.670052	0	0	0	0	0.821086	0	0	0	0	0	8.44159	0.516309	1.25433	0	0	0	2.87964	2.97611	0	0	0	0	0	0	0	49.4754	0	3.78565	1.34982	0	0	0	0	0	0	0	0	2.64538	0	0	0	0.100456	0	0	0	2.91038	0	4.65868	0	0	0	0	0	0.56145	0	0	0	2.7477	12.9707	0	0	2.22525	0	0	1.10082	0.627967	0	0	0	0	0	0	0	0	0	0.803827	5.75739	1.67056	0	0	0	0	0	0	0	0	0	8.07856	0	0	0	0	0	0	0	5.24123	0	0	0	0	0	0	0	0	0	0	0	0	4.78244	0	0	0	0	0	0	0	0	0	0	2.65307	0	0	11.0244	0	0	0	0	3.83222	0	6.60998	0	0	0	0	0	0	12.4998	0	0	0	0	0	0	5.23995	0	0	0	0	0	0	0	0	0	0	0	0	0	0	0	0	0	0	0	0	4.2841	0	0	0	0	0	0	0	0	0	0	0	0	0	0	0	0	0	0
Gm37887	0	0	0	0	0	0	0	0	0	0	0	0	0	0	0	0	0	0	0	0	0	0	0	0	0	0	0	0	0	0	0	0	0	0	0	0	0	0	0	0	0	0	0	0	0	0	0	0	0	0	0	0	0	0	0	0	0	0	0	0	0	0	0	0	0	0	0	0	0	0	0	0	0	0	0	0	0	0	0	0	0	0	0	0	0	0	0	0	0	0	0	0	0	0	0	0	0	0	0	0	0	0	0	0	0	0	0	0	0	0	0	0	0	0	0	0	0	0	0	0	0	0	0	0	0	0	0	0	0	0	0	0	0	0	0	0	0	0	0	0	0	0	0	0	0	0	0	0	0	0	0	0	0	0	0	0	0	0	0	0	0	0	0	0	0	0	0	0	0	0	0	0	0	0	0	0	0	0	0	0	0	0	0	0	0	0	0	0	0	0	0	0	0	0	0	0	0	0	0	0	0	0	0	0	0	0	0	0	0	0	0	0	0	0	0	0	0	0	0	0	0	0	0	0	0	0	0	0	0	0	0	0	0	0	0	0	0	0	0	0	0	0	0	0	0	0	0	0	0	0	0	0	0	0	0	0	0	0	0	0	0	0	0	0	0	0	0	0	0	0	0	0	0	0	0	0	0	0	0	0	0	0	0	0	0	0	0	0	0	0	0	0	0	0	0	0	0	0	0	0	0	0	0	0	0	0	0	0	0	0	0	0	0	0	0	0	0	0	0	0	0	0	0	0	0	0	0	0	0	0	0	0	0	0	0	0	0	0	0	0	0	0	0	0	0	0	0	0	0	0	0	0	0	0	0	0	0	0	0	0	0	0	0	0	0	0	0	0	0	0	0	0	0	0	0	0	0	0	0	0	NA	0	0	0	0	0	0	0	0	0	0	0	0	0	0	0	0	0	0	0	0	0	0	0	0	0	0	0	0	0	0	0	0	0	0	0	0	0	0	0	0	0	0	0	0	0	0	0	0	0	0	0	0	0	0	0	0	0	0	0	0	0	0	0	0	0	0	0	0	0	0	0	0	0	0	0	0	0	0	0	0	0	0	0	0	0	0	0	0	0	0	0	0	0	0	0	0	0	0	0	0	0	0	0	0	0	0	0	0	0	0	0	0	0	0	0	0	0	0	0	0	0	0	0	0	0	0	0	0	0	0	0	0	0	0	0	0	0	0	0	0	0	0	0	0	0	0	0	0	0	0	0	0	0	0	0	0	0	0	0	0	0	0	0	0	0	0	0	0	0	0	0	0	0	0	0	0	0	0	0	0	0	0	0	0	0	0	0	0	0	0	0	0	0	0	0	0	0	0	0	0	0	0	0	0	0	0	0	0	0	0	0	0	0	0	0	0	0	0	0	0	0	0	0	0	0	0	0	0	0	0	0	0	0	0	0	0	0	0	0	0	0	0	0	0	0	0	0	0	0	0	0	0	0	0	0	0	0	0	0	0	0	0	0	0	0	0	0	0	0	0	0	0	0	0	0	0	0	0	0	0	0	0	0	0	0	0	0	0	0	0	0	0	0	0	0	0	0	0	0	0	0	0	0	0	0	0	0	0	0	0	0	0	0	0	0	0	0	0	0	0	0	0	0	0	0	0	0	0	0	0	0	0	0	0	0	0	0	0	0	0	0	0	0	0	0	0	0	0	0	0	0	0	0	0	0	0	0	0	0	0	0	0	0	0	0	0	0	0	0	0	0	0	0	0	0	0	0	0	0	0	0	0	0	0	0	0	0	0	0	0	0	0	0	0	0	0	0	0	0	0	0	0	0	0	0	0	0	0	0	0	0	0	0	0	0	0	0	0	0	0	0	0	0	0	0	0	0	0	0	0	0	0	0	0	0	0	0	0	0	0	0	0	0	0	0	0	0	0	0	0	0	0	0	0	0	0	0	0	0	0	0	0	0	0	0	0	0	0	0	0	0	0	0	0	0	0	0	0	0	0	0	0	0	0	0	0	0	0	0	0	0	0	0	0	0	0	0	0	0	0	0	0	0	0	0	0	0	0	0	0	0	0	0	0	0	0	0	0	0	0	0	0	0	0	0	0	0	0	0	0	0	0	0	0	0	0	0	0	0	0	0	0	0	0	0	0	0	0	0	0	0	0	0	0	0	0	0	0	0	0	0	0	0	0	0	0	0	0	0	0	0	0	0	0	0	0
Gm37888	0	0	0	0	0	0	0	0	0	0	0	0	0	0	0	0	0	0	0	0	0	0	0	0	0	0	0	0	0	0	0	0	0	0	0	0	0	0	0	0	0	0	0	0	0	0	0	0	0	0	0	0	0	0	0	0	0	0	0	0	0	0	0	0	0	0	0	0	0	0	0	0	0	0	0	0	0	0	0	0	0	0	0	0	0	0	0	0	0	0	0	0	0	0	0	0	0	0	0	0	0	0	0	0	0	0	0	0	0	0	0	0	0	0	0	0	0	0	0	0	0	0	0	0	0	0	0	0	0	0	0	0	0	0	0	0	0	0	0	0	0	0	0	0	0	0	0	0	0	0	0	0	0	0	0	0	0	0	0	0	0	0	0	0	0	0	0	0	0	0	0	0	0	0	0	0	0	0	0	0	0	0	0	0	0	0	0	0	0	0	0	0	0	0	0	0	0	0	0	0	0	0	0	0	0	0	0	0	0	0	0	0	0	0	0	0	0	0	0	0	0	0	0	0	0	0	0	0	0	0	0	0	0	0	0	0	0	0	0	0	0	0	0	0	0	0	0	0	0	0	0	0	0	0	0	0	0	0	0	0	0	0	0	0	0	0	0	0	0	0	0	0	0	0	0	0	0	0	0	0	0	0	0	0	0	0	0	0	0	0	0	0	0	0	0	0	0	0	0	0	0	0	0	0	0	0	0	0	0	0	0	0	0	0	0	0	0	0	0	0	0	0	0	0	0	0	0	0	0	0	0	0	0	0	0	0	0	0	0	0	0	0	0	0	0	0	0	0	0	0	0	0	0	0	0	0	0	0	0	0	0	0	0	0	0	0	0	0	0	0	0	0	0	0	0	0	0	0	0	0	NA	0	0	0	0	0	0	0	0	0	0	0	0	0	0	0	0	0	0	0	0	0	0	0	0	0	0	0	0	0	0	0	0	0	0	0	0	0	0	0	0	0	0	0	0	0	0	0	0	0	0	0	0	0	0	0	0	0	0	0	0	0	0	0	0	0	0	0	0	0	0	0	0	0	0	0	0	0	0	0	0	0	0	0	0	0	0	0	0	0	0	0	0	0	0	0	0	0	0	0	0	0	0	0	0	0	0	0	0	0	0	0	0	0	0	0	0	0	0	0	0	0	0	0	0	0	0	0	0	0	0	0	0	0	0	0	0	0	0	0	0	0	0	0	0	0	0	0	0	0	0	0	0	0	0	0	0	0	0	0	0	0	0	0	0	0	0	0	0	0	0	0	0	0	0	0	0	0	0	0	0	0	0	0	0	0	0	0	0	0	0	0	0	0	0	0	0	0	0	0	0	0	0	0	0	0	0	0	0	0	0	0	0	0	0	0	0	0	0	0	0	0	0	0	0	0	0	0	0	0	0	0	0	0	0	0	0	0	0	0	0	0	0	0	0	0	0	0	0	0	0	0	0	0	0	0	0	0	0	0	0	0	0	0	0	0	0	0	0	0	0	0	0	0	0	0	0	0	0	0	0	0	0	0	0	0	0	0	0	0	0	0	0	0	0	0	0	0	0	0	0	0	0	0	0	0	0	0	0	0	0	0	0	0	0	0	0	0	0	0	0	0	0	0	0	0	0	0	0	0	0	0	0	0	0	0	0	0	0	0	0	0	0	0	0	0	0	0	0	0	0	0	0	0	0	0	0	0	0	0	0	0	0	0	0	0	0	0	0	0	0	0	0	0	0	0	0	0	0	0	0	0	0	0	0	0	0	0	0	0	0	0	0	0	0	0	0	0	0	0	0	0	0	0	0	0	0	0	0	0	0	0	0	0	0	0	0	0	0	0	0	0	0	0	0	0	0	0	0	0	0	0	0	0	0	0	0	0	0	0	0	0	0	0	0	0	0	0	0	0	0	0	0	0	0	0	0	0	0	0	0	0	0	0	0	0	0	0	0	0	0	0	0	0	0	0	0	0	0	0	0	0	0	0	0	0	0	0	0	0	0	0	0	0	0	0	0	0	0	0	0	0	0	0	0	0	0	0	0	0	0	0	0	0	0	0	0	0	0	0	0	0	0	0	0	0	0	0	0	0	0	0	0	0	0	0	0	0	0	0	0	0	0	0	0	0	0	0	0	0	0	0	0	0	0	0	0	0	0	0	0	0	0	0	0	0	0	0	0	0	0	0	0	0	0	0	0
Gm37889	0	0	0	0	0	0	0	0	0	0	0	0	0	0	0	0	0	0	0	0	0	0	0	0	0	0	0	0	0	0	0	0	0	0	0	0	0	0	0	0	0	0	0	0	0	0	0	0	0	0	0	0	0	0	0	0	0	0	0	0	0	0	0	0	0	0	0	0	0	0	0	0	0	0	0	0	0	0	0	0	0	0	0	0	0	0	0	0	0	0	0	0	0	0	0	0	0	0	0	0	0	0	0	0	0	0	0	0	0	0	0	0	0	0	0	0	0	0	0	0	0	0	0	0	0	0	0	0	0	0	0	0	0	0	0	0	0	0	0	0	0	0	0	0	0	0	0	0	0	0	0	0	0	0	0	0	0	0	0	0	0	0	0	0	0	0	0	0	0	0	0	0	0	0	0	0	0	0	0	0	0	0	0	0	0	0	0	0	0	0	0	0	0	0	0	0	0	0	0	0	0	0	0	0	0	0	0	0	0	0	0	0	0	0	0	0	0	0	0	0	0	0	0	0	0	0	0	0	0	0	0	0	0	0	0	0	0	0	0	0	0	0	0	0	0	0	0	0	0	0	0	0	0	0	0	0	0	0	0	0	0	0	0	0	0	0	0	0	0	0	0	0	0	0	0	0	0	0	0	0	0	0	0	0	0	0	0	0	0	0	0	0	0	0	0	0	0	0	0	0	0	0	0	0	0	0	0	0	0	0	0	0	0	0	0	0	0	0	0	0	0	0	0	0	0	0	0	0	0	0	0	0	0	0	0	0	0	0	0	0	0	0	0	0	0	0	0	0	0	0	0	0	0	0	0	0	0	0	0	0	0	0	0	0	0	0	0	0	0	0	0	0	0	0	0	0	0	0	0	0	NA	0	0	0	0	0	0	0	0	0	0	0	0	0	0	0	0	0	0	0	0	0	0	0	0	0	0	0	0	0	0	0	0	0	0	0	0	0	0	0	0	0	0	0	0	0	0	0	0	0	0	0	0	0	0	0	0	0	0	0	0	0	0	0	0	0	0	0	0	0	0	0	0	0	0	0	0	0	0	0	0	0	0	0	0	0	0	0	0	0	0	0	0	0	0	0	0	0	0	0	0	0	0	0	0	0	0	0	0	0	0	0	0	0	0	0	0	0	0	0	0	0	0	0	0	0	0	0	0	0	0	0	0	0	0	0	0	0	0	0	0	0	0	0	0	0	0	0	0	0	0	0	0	0	0	0	0	0	0	0	0	0	0	0	0	0	0	0	0	0	0	0	0	0	0	0	0	0	0	0	0	0	0	0	0	0	0	0	0	0	0	0	0	0	0	0	0	0	0	0	0	0	0	0	0	0	0	0	0	0	0	0	0	0	0	0	0	0	0	0	0	0	0	0	0	0	0	0	0	0	0	0	0	0	0	0	0	0	0	0	0	0	0	0	0	0	0	0	0	0	0	0	0	0	0	0	0	0	0	0	0	0	0	0	0	0	0	0	0	0	0	0	0	0	0	0	0	0	0	0	0	0	0	0	0	0	0	0	0	0	0	0	0	0	0	0	0	0	0	0	0	0	0	0	0	0	0	0	0	0	0	0	0	0	0	0	0	0	0	0	0	0	0	0	0	0	0	0	0	0	0	0	0	0	0	0	0	0	0	0	0	0	0	0	0	0	0	0	0	0	0	0	0	0	0	0	0	0	0	0	0	0	0	0	0	0	0	0	0	0	0	0	0	0	0	0	0	0	0	0	0	0	0	0	0	0	0	0	0	0	0	0	0	0	0	0	0	0	0	0	0	0	0	0	0	0	0	0	0	0	0	0	0	0	0	0	0	0	0	0	0	0	0	0	0	0	0	0	0	0	0	0	0	0	0	0	0	0	0	0	0	0	0	0	0	0	0	0	0	0	0	0	0	0	0	0	0	0	0	0	0	0	0	0	0	0	0	0	0	0	0	0	0	0	0	0	0	0	0	0	0	0	0	0	0	0	0	0	0	0	0	0	0	0	0	0	0	0	0	0	0	0	0	0	0	0	0	0	0	0	0	0	0	0	0	0	0	0	0	0	0	0	0	0	0	0	0	0	0	0	0	0	0	0	0	0	0	0	0	0	0	0	0	0	0	0	0	0	0	0	0	0	0	0	0	0	0	0	0	0	0	0	0	0	0	0	0	0	0	0	0	0	0	0	0	0	0
Gm37890	0	1.0781	0	0	0	0	0	0	0	0	0	0	0	0	0	0	0	0	0	0	0	0	0	0	0	0	0	0	0	0	0	0	0	0	0	0	0	0	0	0	0	0	0	0	0	0	0	0	0	0	0	0	0	0	0	0	0	0	0	0	0	0	0	0	0	0	0	0	0	0	0	0	0	0	0	0	0	0	0	0	0	0	0	0	0	0	0	0	0	0	0	0	0	0	0	0	0	0	0	0	0	0	0	0	0	0	0	0	0	0	0	0	0	0	0	0	0	0	0	0	0	0	0	0	0	0	0	0	0	0	0	0	0	0	0	0	0	0	0	0	0	0	0	0	0	0	0	0	0	0	0	0	0	0	0	0	0	0	0	0	0	0	0	0	0	0	0	0	0	0	0	0	0	0	0	0	0	0	0	0	0	0	0	0	0	0	0	0	0	0	0	0	0	0	0	0	0	0	0	0	0	0	0	0	0	0	0	0	0	0.192967	0	0	0	0	0	0	0	0	0	0	0.405537	0	0	0	0	0	0	0	0	0	0	0	0	0	0	0	0	0	0	0	0	0	0	0	0	0.757547	0	0	0	0	0	0	0	0	0	0	0	0	0	0	0	0	0	0	0	0	0	0	0	0	0	0	0	0	0	0	0	0	0	0	0	0	0	0	0	0	0	0	0	0	0	0	0	0	0	0	0	0	0	0	0	0	0	0	0	0	0	0	1.14098	0	0	0	0	0	0	0	0	0	0	0	0	0	0	0	0	0	0	0	0	7.91407	0	0	0	0	0	0	0	0	0	0	0	0	0	0	0	0	0	0	0	0	0	0	0	0	0	0	0	0	0	0	0	0	0	0	0	0	0	0	0	0	0	0	0	0	0	0	0	0	0	0	NA	0	0	0	0	0	0	0	0	0	0	0	0	0	0	0	0	0	0	0	0	0	0	0	0	0	0	0	0	0	0	0	0	0	0	0	0	0	0	0	0	0	0	0	0.380958	0	0	0	0	0	0	0	0	0	0	0	0	0	0	0	0	0	0	0	0	0	0	0	0	0	0	0	0	0	0	0	0	0	0	0	0	0	0	0	0	0	0	0	0	0	0	0	0	0	0	0	0	0	0	0	0	0	0	0	0	0	0	0	0	0	0	0	0	0	0	0	0	0	0	0	0	0	0	0	0	0	0	0	0	0	0	0	0	0	0	0	0	0	0	0	0	0	0	0	0	0	0	0	0	0	0	0	0	0	0	0	0	0	0	0	0	0	0	0	0	0	0	0	0	0	0	0	0	0	0	0	0	0	0	0	0	0	0	0	0	0	0	0	0	0	0	0	0	0	0	0	0	0	0	0	0	0	0	0	0	0	0	0	0	0	0	0	0	0	0	0	0	0	0	0	0	0	0	0	0	0	0	0	0	0	0	0	0	0	0	0	0	0	0	0	0	0	0	0	0	0	0	0	0	0	0	0	0	0	0	0	0	0	0	0	0	0	0	0	0	0	0	0	0	0	0	0	0	0	0	0	0	0	0	0	0	0	0	0	0	0	0	0	0	0	0	0	0	0	0	0	0	0	0	0	0	0	0	0.326697	0	0	0	0	0	0	0	0	0	0	0	0	0	0	0	0	0	0	0	0	0	0	0	0	0	0	0	0	0	0	0	0	0	0	0	0	0	0	0	0	0	0	0	0	0	0	0	0	0	0	0	0	0	0	0	0	0	0	0	0	0	0	0	0	0	0	0	0	0	0	0	0	0	0	0	0	0	0	0	0	0	0	0	0	0	0	0	0	0	0	0	0	0	0	0	0	0	0	0	0	0	0	0	0	0	0	0	0	0	0	0	0	0	0	0	0	0	0	0	0	0	0	0	0	0	0	0	0	0	0	0	0	0	0	0	0	0	0	0	0	0	0	0	0	0	0	0	0	0	0	0	0	0	0	0	0	0	0	0	0	0	0	0	0	0	0	0	0	0	0	0	0	0	0	0	0	0	0	0	0	0	0	0	0	0	0	0	0	0	0	0	0	0	0	0	0	0	0	0	0	0	0	0	0	0	0	0	0	0	0	0	0	0	0	0	0	0	0	0	0	0	0	0	0	0	0	0	0	0	0	0	0	0	0	0	0	0	0	0	0	0	0	0	0	0	0	0	0	0	0	0	0	0	0	0	0	0	0	0	0	0	0	0	0	0	0	0	0	0	0	0	0	0
Gm37891	0	0	0	0	0	0	0	0	0	0	0	0	0	0	0	0	0	0	0	0	0	0	0	0	0	0	0	0	0	0	0	0	0	0	0	0	0	0	0	0	0	0	0	0	0	0	0	0	0	0	0	0	0	0	0	0	0	0	0	0	0	0	0	0	0	0	0	0	0	0	0	0	0	0	0	0	0	0	0	0	0	0	0	0	0	0	0	0	0	0	0	0	0	0	0	0	0	0	0	0	0	0	0	0	0	0	0	0	0	0	0	0	0	0	0	0	0	0	0	0	1.54341	0	0	0	0	0	0	0	0	0	0	0	0	0	0	0	0	0	0	0	0	0	0	0	0	0	0	0	0	0	0	0	0	0	0	0	0	0	0	0	0	0	0	0	0	0	0	0	0	0	0	0	0	0	0	0	0	0	0	0	0	0	0	0	0	0	0	0	0	0	0	0	0	0	0	0	0	0	0	0	0	0	0	0	0	0	0	0	0	0	0	0	0	0	0	0	0	0	0	0	0	0	0	0	0	0	0	0	0	0	0	0	0	0	0	0	0	0	0	0	0	0	0	0	0	0	0	0	0	0	45.9226	0	0	0	0	0	0	0	0	0	0	0	0	0	0	0	0	0	0	0	0	0	0	0	0	0	0	0	0	0	0	0	0	0	0	0	0	0	0	0	0	0	0	0	0	0	0	0	0	0	0	0	0	0	0	0	0	0	0	0	0	0	0	0	0	0	0	0	3.55609	0	0	0	0	0	0	0	0	0	0	0	0	0	0	0	0	0	0	0	0	0	0	0	0	0	0	0	0	6.14201	0	0	0	0	0	0	0	0	0	0	0	0	0	0	0	0	0	0	0	0	0	0	0	0	0	0	0	0	0	0	0	0	NA	0	0	0	0	0	0	0	0	0	0	0	0	0	0	0	0	0	0	0	0	0	0	0	0	0	0	0	0	0	0	0	0	0	0	0	0	0	0	0	0	0	0	0	0	0	0	0	0	0	0	0	0	0	0	0	0	0	0	0	0	0	0	0	0	0	2.47197	0	0	0	0	0	0	0	0	0	0	0	0	0	0	0	0	0	0	0	0	0	0	0	0	0	0	0	9.68713	0	0	0	0	0	0	0	0	0	0	0	0	0	0	0	0	0	0	0	0	0	0	0	0	0	0	0	0	0	0	0	0	0	0	0	0	0	0	0	0	0	0	0	0	0	0	0	0	0	0	0	0	0	0	0	9.00952	0	0	0	1.51998	0	0	0	0	0	0	0	0	0	0	0	0	0	0	0	0	0	0	0	0	0	0	0	0	0	0	0	0	0	0	0	0	0	0	0	0	0	0	0	0	0	0	0	0	0	0	0	0	0	0	0	0	0	0	0	0	0	0	0	0	0	0	0	0	0	0	0	0	0	0	0	0	0	0	0	0	0	0	0	0	0	0	0	0	0	0	0	0	0	0	0	0	0	0	0	0	0	0	0	0	0	0	0	0	0	0	0	0	0	0	0	0	0	0	0	0	0	0	0	0	0	0	0	0	0	0	0	0	0	0	0	0	0	0	0	0	0	0	0	0	0	0	0	0	0	0	0	0	0	0	0	0	0	0	0	0	0	3.88584	0	0	0	0	0	0	0	0	114.008	0	0	0	0	0	0	0	0	0	0	0	0	27.237	0	0	0	0	0	0	0	0	0	0	0	0	0	173.811	0	0	0	0	0	0	0	0	0	0	0	0	0	0	0	0	24.2653	0	0	0	0	0	0	0	0	0	0	0	0	0	0	0	0	0	0	0	0	0	0	0	0	0	0	0	0	0	0	0	0	0	0	0	0	0	0	0	0	0	0	0	0	0	0	0	0	0	0	0	0	0	0	0	0	0	0	0	0	0	0	0	0	0	0	0	0	0	0	0	0	0	0	0	0	0	0	0	0	0	0	0	0	0	0	0	0	0	0	0	0	0	0	0	0	0	0	0	0	0	0	0	0	0	0	0	0	0	0	0	0	0	0	0	0	0	0	0	7.5739	0	0	0	0	0	0	0	0	0	0	0	0	0	0	0	0	0	0	0	0	0	0	0	0	0	0	0	0	0	0	4.02128	0	0	0	0	0	0	0	0	0	0	0	0	0	0	0	0	0	4.5463	0	0	0	0	0	0	0	0	0	0	0	0	0	0	0	0	0	0	0	0	0	0	0	0	0	0	0	0	0	0	0	0	0	0	0	0	0	0	0	0	0	0
Gm37892	0	0	0	0	0	0	11.5827	0	0	0	0	0	0	0	0	0	0	0	0	0	0	0	0	0	0	0	0	0	0	0	0	0	0	0	0	0	0	0	0	0	0	0	0	0	0	0	0	0	0	0	0	0	0	21.5016	0	0	0	0	0	0	0	0	0	0	0	0	0	0	0	0	0	0	0	0	0	0	0	0	0	0	0	0	0	0	0	0	0	0	0	0	0	0	0	0	0	0	0	0	22.3924	0	0	0	0	0	0	0	0	0	0	0	0	0	0	0	0	0	0	0	0	0	0	0	0	0	0	0	0	0	0	0	0	0	0	0	0	0	0	0	0	0	0	0	0	0	0	0	0	0	0	0	0	0	0	0	0	0	0	0	0	0	0	0	0	0	0	0	0	0	0	0	0	0	0	0	0	0	0	0	0	0	0	0	0	0	0	0	0	0	0	0	0	0	0	0	0	0	0	0	0	0	0	0	4.67062	0	0	0	0	0	0	0	0	0	0	0	0	0	0	0	0	0	0	0	0	0	5.25294	0	0	0	0	0	0	0	0	0	0	0	0	0	0	0	0	0	0	0	0	0	38.5614	0	0	0	0	0	0	0	0	0	0	0	0	0	0	0	0	0	0	0	0	0	0	0	0	0	0	0	0	0	0	0	0	0	0	0	0	0	0	0	0	0	0	0	0	0	0	0	0	0	0	0	0	0	0	0	0	0	0	0	0	0	0	0	0	0	0	0	0	0	0	0	0	0	0	0	0	0	0	0	0	0	0	0	0	0	0	0	0	0	0	0	0	0	0	0	0	0	0	0	0	0	0	0	0	0	0	0	0	0	0	0	0	0	0	0	0	0	0	0	0	0	0	0	0	0	0	0	0	0	0	0	0	0	NA	0	0	0	0	0	0	0	0	0	0	0	0	0	0	0	0	0	0	0	0	0	0	0	0	0	0	0	0	0	0	0	0	0	0	0	0	0	0	0	0	0	0	0	5.11802	0	0	0	0	0	0	0	0	0	0	0	0	0	0	0	0	0	0	0	0	0	0	0	0	0	0	0	0	0	0	0	0	0	0	0	0	0	0	0	0	0	0	0	0	0	75.9214	0	0	0	0	0	0	0	0	0	0	0	0	0	6.88731	0	0	0	0	0	0	0	0	0	0	0	0	0	0	0	0	0	0	0	0	0	0	0	0	0	0	0	0	0	0	0	0	0	0	0	0	0	0	0	0	0	0	0	0	0	0	0	0	0	0	0	0	0	0	0	0	0	0	0	0	0	0	0	0	0	0	0	0	0	0	0	0	0	0	0	0	0	0	0	0	0	0	0	0	0	0	0	0	0	0	0	0	0	0	0	0	0	0	0	0	0	0	0	0	0	0	0	0	0	0	0	0	0	0	0	0	0	0	0	0	0	0	0	0	0	0	0	0	0	0	0	0	0	0	0	0	0	0	0	0	0	0	0	0	0	0	0	0	0	0	0	0	0	0	0	0	0	0	0	0	0	0	0	0	0	0	0	0	0	0	0	0	0	0	0	0	0	0	0	0	0	0	0	0	0	0	0	0	0	0	0	0	0	0	0	0	0	0	0	0	0	0	0	0	0	0	0	0	0	0	0	0	0	0	0	0	0	0	0	0	0	0	0	0	0	0	0	0	0	0	0	0	0	0	0	0	0	0	0	4.30692	0	0	0	0	0	0	0	0	0	0	0	0	0	4.68911	0	0	0	0	0	0	0	0	0	0	0	0	0	0	0	0	0	0	0	0	0	0	0	0	0	0	0	0	0	0	0	0	0	0	0	0	0	0	0	0	0	0	0	0	0	0	0	0	0	0	0	0	0	0	0	0	0	0	0	0	0	0	0	0	0	0	0	0	0	0	0	0	2.62076	0	0	0	0	0	0	0	0	0	0	0	0	0	0	0	0	0	0	0	0	0	0	0	0	0	0	0	0	0	0	0	0	0	0	0	0	0	0	0	0	0	0	0	0	0	0	0	0	0	0	0	0	0	0	0	0	0	0	0	0	0	0	0	0	0	0	0	0	0	0	0	0	0	0	0	0	0	0	0	0	0	0	0	0	0	0	0	0	0	0	0	0	0	0	0	0	0	0	0	0	0	0	0	0	0	0	0	0	0	0	0	0	0	0	0	0	0	0	0	0	0	0	0	0	0	0	0	0	0	0	0	0	0	0	0	0	0	0	0	0	0	0	0	0	0
Gm37893	0	0.857342	0.308841	0	0.300035	0	0	0	0.323458	0	0	0	0.459559	0	0	0	0	0	0	1.58274	0	0	0	0	0.30431	0	0	0	0	0	0	0	0	0	0.298657	0	3.34126	0	0	0	0	0.667859	0	0.25654	0	0	0	0	21.0359	0	0	0	0	0	0	0	0	0	0	0	0	0.358973	0	0	0	0.58438	0	0	0	2.96745	0	0	0	0	0	0	0	0	0	0	0	0	2.00195	0	0	0	0	0	0	0	0	0	0	0	0	0.572887	0	0	0	0	0	3.78684	0	0	0	0	0	0	0	0	0	0	0	0	0.376158	1.60669	0	0.393587	0	0	0	0	0	4.71338	0	0	0.54949	0	1.34322	0.628137	0	0	0	0	0	0	0	0.251585	0	0	0	0	0	0	0	0	4.82461	0	0	0	0	0	0	0	0	0.278296	0	2.77214	0	0	0.303933	0	0	0	0	0	0	0	0	0	0	0	0	0	0	0	0	0	0	0	0	0	0	0	0	0	0	0	0	0	0	0	0	0	0	0	0	0	0	0	0.619708	0	0	0	0	0	4.20681	0	0	0	0	0	0	0	0	0	0	0	0	0	0	0	0	0.943963	0	0	0	0	0	0.329299	0	0	0	0	0	0	0	0	0	0.661302	0	0	0	0	0	0	0	0	0	0	0	0	0	0	2.26883	0	0	0	0	0	0.701852	0	0	0	3.08921	0	0	0	0	0.398796	0	0	0	0	0.683117	0	0	0	0	0	0	2.78084	0	0	0	0	0	0	0	0	0	0	0	1.22862	0	0	0	0.705614	0	0	0.299277	0	0.344086	0	0	0	0	0	0	0	0.353675	0	0	0	0	0	0	0	0	0	0.820347	0	1.16532	0	0	0	0	1.11922	0	0	0	0	0.710772	0.92263	0	0	0	0.571127	0	0.282864	0	0	0.622064	0	0	0	0	0.339032	0	0	0	0	0	22.0416	0.344525	0.393148	0	0	0.297785	0	0	0	0	0	1.43096	0	0	1.15876	0.161343	2.74405	0	0	0	0	0	0	0	0	0	0.314764	NA	0	0	0	0	0	0	0	0	0	0	0	0	0.708117	0	0.907813	0	0	0	1.9332	0	0.931046	0	0	0	1.50903	2.12267	0.562416	0	0	0	1.79812	2.94483	2.48658	0	0	0	1.04944	0.730858	2.29487	0	0	0	0	0	0	0	0	0.586213	0	0	0	1.12202	0	1.36402	0	0	0	0	0	0	0	0	0	0	0	0	0.394599	0	0	0	1.59208	0	0	0	0	0.113653	0	0	0	0	0	0	0	2.64352	0	0	1.26068	0	0	105.466	0	0.87934	0	0	0	0	0	0	0	0	0	0	0	0	0	0	0	0	0	0	0	0	0	0	0	0	0	1.84997	0	0	0	0	0	0	0.783096	0	0	0	0	0	0	0	0	0	0	0	0	7.84397	0	0.283053	0	0	0	0	0	0	0	8.69262	0	0	0	0	0	0	0	0	0	0	0	0	0	0	0	0	0	0	0	0	0	0	0	0	0	0	2.48174	0	0	0	0	3.32611	0	0	0	0	0	0	0	0	0	0	0	0	0	0	0	0	0	0	0	0	0	0	0	0	0	0	0	0	0	0	0	0	0	0	0	0	0	0	0	0	0	0	0	0	0	0	0	0	0	8.60471	0	0	0	0	0	1.68594	0	0	0	0	0	0	0.730216	0	0	0	0	0	0	0	0	0	0	0	0	0	1.19284	0	0	0	0	0	0	0	0	0	0	0	0	2.00095	0	0	0	0	0	0	0	0	0	0	0	0	0	0	0	0	0	0	0	0	0	0	0	0	0	0	0	0	0	0	0	0	0	0	0	0	0	0	0	0	0	1.87591	31.2296	0.987604	0	0	0	0	0	0.469606	0	0	0.538261	0	0	0	0	1.43591	0	0	0	0	0	0	0	0	0	0	0	0	0.462447	0	0	0	0	0	0	0	33.0642	0	0	0	0	0	0	0	0	0.441875	0	0	0	0	5.74184	0	0	0	0	0	0	0	0	18.7747	3.46815	0	0	0	1.51225	0	0	26.3351	0	0	0	0	0.479925	0	0	0	0	0	0	0	0	0	0	0	0	0	0	0	0	0	0	0.577243	0	0	0	0	0	0	0	0	0	0	0	1.03145	0	0	0	0	0	4.85511	0	0	0	0	0	0	0	0	0.255314	0	0	0	0	0	0	0	0	0	0	0	0	0	0	0	0	0	0	0	0	0	0	0	1.97794	0	0	0	0.811752	0	0	0	0	0	0	0	0	0	0	0	0	0	0	0	0	0	0	0	0	0	0	0	0	0	0	0	0	0	0	0	2.34101	0	0	0	0	0	0	0	0	0	0	0	0	0	0	0	0	0	0	0	0	0	0	0	0	0	0	0	0	0	2.38495	0	0	0	0	0	0.869986	0	0	0	0	0	0	0	0	0	0	0	0	0	1.30244	0	0	0	0	0	0	0	85.5502	0	0	0	0	0	0	0	0	0	0	0	0	0	49.841	0	0	0	0	0	0	0	0	0	0	0	0	0
Gm37894	0	0.494127	0	0	0	0	0	0.700682	0	0	0	0	0	0	0	0	0	0.571964	0	0	0	0	0	0	0	0	0	0	0	0	0.195585	0	0	0	0	0	0	0	0	0	0	0	0	0	0	1.05041	0.264056	0	0	0.70416	0	6.54658	0	0	0	0	0	0	0	0	0	0	0	0	0	0	0	0	1.84934	0	0.454991	0	0	0	0	0	0	0	0	0	0	0	0	2.35269	0	0	2.71129	0	0	0	2.73201	0	0	0	0	0	0	0	0	0	0	0	0	0	0	0	0	0	0	0.428833	0	0	0.471052	0	0	0	0	0	0	0	0	0	0	1.50151	0	0	0	0	0	0	0	0	0	0	0	0	0	0	0	0	0	0	0	0	0.325433	0	0	0	0	0.250601	0	0	0	0	0	0	0	0	0	0	0	0	0	0	0	0	0	0	0.484744	0	0	0	0	0	0	0	0	0	0	0	0	0	0	0	0	0.45971	0	0	0	1.75635	0	0	0	0	0	0.548638	0	0	0	0	0.621788	0	0	0	0	0	0.287596	0	0	0	0	0	0	0	0	0	0	0	0	0	0	0.726725	0	0	0	0	0	0	0	0	0	0	0	0	0	12.0834	0.44245	0	0.330469	0	0	0	0	0	0	0	0	0	0	0	0	0.403688	0	0	0	0	0.664898	0	0	0	0	0	0	0	0	0	0	0.94477	0	0	0	0	0	0	0	0	0	0	0	0	0.477517	0	0	0	0	0	0	0.966125	0	0	0	0	0	0	0	0	0	0	0	0	0	0	0	0	0	0	0	0	0	0	1.3676	0	0	0	0	0	0	24.3472	0	0	0	0	0.930256	0	0	0	0	0	0.315892	0	0	0	0	0.285315	0	0	0	0	0	0	0	0	0	0	0	0	0	0	0	0	0	0	0	0	0	0	0.45901	0	0	0	0	0	0	0	0	0	0	0	0	0	0	0	0	0	0	0	0	0	0	0	NA	0	0	0	0	0	0	0	0	0	0	0	0	0	0	0.805138	0	0	0	0	0	0	0	0	0	0	0	0	0	0	2.3885	0	0	0	0	0	0	0	0	0	0	0	0	0	0	0.0543627	0	0	0	0	0	0	0	0.121775	0	0	0	0	0	0	0	0	0	0	0.417148	0	0	0	0.429399	0	0.36867	0	0	0	0	0	0	0	0	3.58466	0	0	0	0	0	0	0	0	0	0	0	0	0	0	0	0	0	0	0	0	0	0	0	0	0	0	0	0	0	0	0	0	0	0	0	0	0	0	0	0	0	0	51.9204	0	0	0	0	0	0	0	0	0	0	0	0	0	0	0	0	0	0	0	0	0	0	0	0.503879	0	0	0	0	0	0	0	0	0	0	0	0	0	0	0	0	0	0	0	2.14276	0	0	0	0	0	0	0	0	0	22.6661	0	0	0	0	0	0	0	0	0	0	0	0	0	0	0	0	0	0	0	0	0	0	0	0	0	0	0	0	4.66609	0	0	0	0	0	0	0	0	0	0	0	0	0	0	0	0	0	0	0	0	0	0	0	0	0	0	0	0	0	0	0	0	0	0	0	0	0	0	0	0	0	0	0	0	0	0	0	0	0	0	0	0	0	0	0	0	0	0	0	0	0	0	0	0	0	0	0	0	0	0	0	0	0	0	0	0	0	0	0	0	0	0	0	0	0	0	0	0	0	0	0	0	0	0	0	0	0	0	0	0.312174	0.350871	0	0	0	0	0	0	0	0	0	0	0	0	0	0	0	2.42877	2.29557	0	0	0	0	0	0	0	0	0	0	16.7219	0	0	0	0	0	0	0	0	0.658266	0	0	0	0	0	0	0	0	0	0	0	0	0	0	0	0	0	0	0	0	0	0	0	0	0.301455	0	0	0	0	0	0	0	0	0	0	0	0	2.25189	0	0	0	0	0	0	0	0	0	0	0	0	0	0	0	0	0	0	0	0	0	0	0	0	0	0	0	0	0	0	0	0	0	0.359554	0	0	0	0	0	0	0	0	0	0	0	0	0	0	0	0	0	0	0	0	0	0	0	0	0	0	0	29.0552	0	0	0	0	0	0	0	0	0.665218	0	0	0.698485	0	0	1.17448	0	0	0	0	0	0	0	0	0	0	0.432364	2.53425	0	0	0	0	0	0	0	0	0	0	0	0	0	0	0	0	0	0	0	0	2.27126	0	0	0	0	0	0	0	0	0	0	0	0	0	0	0	0	0	0	0	0	0	0	0	0	0	0	0	0	0	0	0	0	0	0	0	0	0	0	0	0	0	0	0	0	0	0	0	0	0	0	0	0	0	0	0	0	0	0	0	0	0	0	5.7442	0	0	0	0	0	0	0	0	0	0	0	0	0	0	0	0	0	0	0	0	0	0
Gm37895	0	0	0	0	0	0	0	7.27892	0	0	0	0	0	0	0	0	0	0	0	0	0	0	0	0	0	0	0	0	0	0	0	0	0	0	0	0	0	0	0	0	0	0	0	0	0	0	0	0	0	0	0	0	0	0	0	0	0	0	0	0	0	0	0	0	0	0	0	0	0	0	0	0	0	0	0	0	0	0	0	0	0	0	0	0	0	0	0	0	0	0	0	0	0	0	0	0	0	0	0	0	0	0	0	0	0	0	0	0	0	0	0	16.6274	0	0	0	0	0	0	0	0	0	0	0	0	0	0	0	0	0	0	0	0	0	0	0	0	0	0	0	0	0	0	0	0	0	0	0	0	0	0	0	0	0	0	0	0	0	0	0	0	0	0	0	0	0	0	0	0	0	0	0	0	0	0	0	0	0	0	0	0	0	0	0	0	0	0	0	0	0	0	0	0	0	0	0	0	0	0	0	0	0	0	0	0	0	0	0	0	0	0	0	0	0	0	0	0	0	0	0	0	0	0	0	0	0	0	0	0	0	0	0	0	0	0	0	0	0	0	0	0	0	0	0	4.63323	0	0	0	0	0	0	0	0	0	0	0	0	0	0	0	0	0	0	0	0	0	0	0	0	0	0	0	0	0	0	0	0	0	0	0	0	0	0	0	0	0	0	0.58479	0	0	0	0	0	0	0	0	0	0	0	0	0	0	0	0	0	0	0	0	0	0	0	8.85339	0	0	0	0	0	0	0	0	219.093	0	0	0	0	0	0	0	0	0	0	0	0	0	0	0	0	0	0	0	0	0	0	0	0	0	0	0	0	0	0	0	0	0	0	0	0	0	0	0	0	0	0	0	0	0	0	0	0	0	0	0	0	0	0	0	0	0	0	0	0	NA	0	0	0	0	0	0	0	0	0	0	0	0	0	0	0	0	0	0	0	0	0	0	0	0	0	0	0	0	0	0	0	0	0	0	0	0	0	30.005	0	0	0	0	0	0	0	0	0	0	0	0	0	0	0.287013	0	0	0	0	0	0	0	0	0	0	0	0	0	0	0	0	0	0	0	0	0	0	0	0	0	0	0	0	0	0	0	0	0	0	0	0	0	0.252093	0	0	0	0	0	0	0	0	0	0	0	0	0	0	0	0	0	0	0	0	0	0	0	0	0	0	0	0	0	0	0	0	0	0	0	0	0	0	0	0	0	0	0	0	0	0	0	0	0	0	0	0	0	0	0	0	0	0	0	0	0	0	0	0	0	0	0	0	0	0	0	0	0	0	0	0	0	0	0	0	0	0	0	0	0	0	0	0	0	0	0	0	0	0	0	0	0	0	0	0	0	0	0	0	0	0	0	0	0	0	0	0	0	0	0	0	0	0	0	0	0	0	0	0	0	0	0	0	0	0	0	0	0	0	0	0	0	0	0	0	0	0	0	0	0	0	0	0	0	0	0	0	0	0	0	0	0	0	0	0	0	0	0	0	0	0	0	0	0	0	0	0	0	0	0	0	0	0	0	0	0	0	0	0	0	0	0	0	0	0	0	0	0	0	0	0	0	0	0	0	0	0	0	0	0	0	0	0	0	0	0	0	0	0	0	0	0	0	0	24.4152	0	0	0	0	0	0	0	0	0	0	0	0	0	0	0	0	0	0	0	0	0	0	0	57.6695	0	0	0	0	0	0	0	0	0.217507	0	0	0	0	0	0	0	0	0	0	0	0	0	0	0	0	0	0	0	0	0	0	0	0	0	0	0	0	0	0	0	0	0	0	0	0	0	0	0	0	0	0	0	0	0	0	0	0	0	0	0	0	0	0	0	0	0	0	0	0	0	0	0	0	0	0	0	0	0	0	0	0	0	0	0	0	0	0	0	0	0	0	0	0	0	0	37.3287	0	0	0	0	0	0	0	0	0	0	0	0	0	0	0	0	0	0	0	0	0	0	0	0.126307	0	0	0	0	0	0	0	0	0	0	0	0	0	0	0	0	0	0	0	0	0	0	0	0	0	0	0	0	0	0	0	0	0	0	0	0	0	0	0	0	0	0	0	0	0	22.5106	0	0	0	0	0	0	0	0	0	0	0	0	0	0	0	0	0	0	0	0	0	0	0	0	0	0	0	0	0	0	0	0	0	0	0	0	0	0	0	0	0	0	0	0	0	0	0	0	0	0	0	0	0	0	0	0	0	0	0	0	0	0	0	0	0	0	0	0	0	0	0	0	0	0	0
Gm37896	0	0	0	0	0	0	0	0	0	0	0	0	2.37334	0	0	0	0	4.48496	0	0	0	1.95759	0	0	0	0	0	0	0	0	0	0	0	0	0	0	0	0	0	0	0	0	0	0	0	0	0	0	0	0	0	0	0	0	0	0	0	0	0	0	0	0	0	0	0	0	0	0	0	0	0	0	0	0	0	0	0	0	0	0	0	0	0	0	0	0	0	0	0	0	0	0	0	0	0	0	0	0	0	0	0	0	0	0	0	0	0	0	0	0	0	0	0	0	0	0.427943	0	0	0	0	0	0	0	0	0	0	0	0	0	0	0	0	0	0	0	0	0	0	0	0	0	0	0	0	0	0	0	0	0	0.232559	0	0	0	0	0	0	0	0	0	0	0	0	0	0	0	0	0	0	0	0	0	0	0	0	0	0	0	0	0	0	0	0	0	0	0	0	0	0	0	0	0	0	0	0	0	0	0	0	0	0	0	0	0	0	0	0	0	0	0	0	0	0	0	0	0	0	0	0	0	0	0	0	0	0	0	0	0	0	0	0	0	0	0	0	0	0	0	0	0	0	0	0	0	0	0	0	0	0	0	0	0.568108	0.375739	0	0	0	0	0	0	0	0	0	0	0	0	0	0	0	0	0	0	0	0	0	0	0	0	0	0	0	0	0	0	0	0	0	0	0	0	0	0	0	0	0	0	0	0	0	0	0	0	0	1.17091	3.81428	0	0	0	0	0	0	0	0.424325	0	0	0	0	0	0	0	0	0	0	0	0.434165	0	0	0	0	0	0	0	0	0	0	0	0	0	0	0	0	0	0	0	0	0	0	0	0	0	0	0	0	0	0	0	0	0	0	0	0.296343	0	0	0	0	0	0	0	0	0	0	0	0	0	0	0	0	0	0	0	0	0	NA	0	0	0.633864	0	0	0	0	0	0	0	0	0	0	0	0	0	0	0	0	0	0	0	0	0	0	0	0	0	0	0	0	0	0	0	0	0	0	0	0	0	0	0	0	0	0	0	0	0	0	0	0	0	0	0	0	0	0	0	0	0	0	0	0	0	0	0.535386	0	0	0	0	0	0	0	0	0	0	0	0	0	0	0	0	0	0	0	0	0	0	0	0	0	0	0.861182	0	0	0	0	0	0	0	0	0	0	0	0	0	0	0	0	0	0	0	0	0	0	0	0	0	0	0	0	0	0	0	0	0	0	0	0	0	0	0	0	0	2.68825	0	0	0	0	0	0	0	0	0	0	0	0	0	0	0	0	0	0	0	0	0	0	0	0	0	0	1.00837	0	0	0	0	0	0	0	0	0	0	0	0	0	0	0	0	0	0	0	0	0	0	0	0	0	0	0	0	0	0	0	0	0	0	0	0	0	0	0	0	0	0	0	0	0	0	0	0	0	0	0	0	0	0	0	0	0	0	0	0	0	0	0	0	0	0	0	0	0	0	0	0	0	0	0	0	0	0	0	0	0	0	0	0	0	0	0	0	0	0	0	0	0	0	0	0	0	0	0	0	0	0	0	0	0	0	0	0	0	0	0	0	0	0	0	0	0	0	0	0	0	0	0	0	0	0	0	0	0	0	0	0	0	0	0	0	0	7.97129	0	0	0	0	0	0	0	0	0	0	0	0	0	0	0	0	0	0	0	0	0	0	0	0	0	0	0	0	0	0	0	0	0	0	0	0	0	0.698469	0	0.330368	0	0	0	0	0	0	0	0	0	0	0	0	0	0	0	0	0	0	0	0	0	0	0	0	0	0	0	0	0	0	0	0	0	0	0	0	0	0	0	0	0	0	0	0	0	0	0	0	0	0	0	0	0	0	0	0	0	0	0	0	0	0	0	0	0	0	0	0	0	0	0	0	0	0	0	0	0	0	0	0	0	0	0	0	0	0	0	0	0	0	0	0	0	0	0	0	0	0	0	0	0	0	0	0	0	0	0	0	0	0	0	0	0	0	0	0	0	0	0	0	0	0	0	0	0	0	0	0	0	0	0	0	0	0	0	0	0	0	0	0	0	0	0	0	0	0	0	0	0	0	0	0	0	0	0	0	0	0	0	0	0	0	0	0	0	0	0	0	0	0	0	0	0	0	0	0	0	0	0	0	0	0	0	0	0	0	0	0	0	0	0	0	0	0	0	0	0	0	0	0	0	0	0	0	0	0	0	0	0	0	0	0	0	0	0	0	0	0	0	0	0	0	0	0	0	0	0	0	0	0	0	0	0	0	0	0
Gm37897	0	0	0	73.4243	0.211267	0	0	0.167903	0	0.846068	1.97154	0	0	0.915205	0.289106	0.156822	0	0	0	0.416724	0	32.1148	0	0	0	0.782808	0	0	0.164369	0	0	0	0	0	0.456335	0	0	0	0	0	0	0	1.05887	0.178627	0.633676	0.919153	0.383654	0	0	0	0.206603	0.161893	0	0	0	0	0	1.01858	0	0	0	0	0	0	0	0	0	2.43326	0	0	0.65787	0	1.29815	0	0	0.472797	0	1.46825	0	0	0	0	0	0	0	0	0	0	0	0	1.94462	0	0	0.150468	1.09142	0	0	0	0.491394	0	1.50539	0	0.319	0.433187	0	0	0	0	0	0	0	0.211852	0	0	0	0	0	0	0.463736	0	0	0	0	0.268824	0	0.413431	0	0	0.479101	0.224879	0	0.663948	0	0	0	0.247809	0	0.176042	0.367823	0	0	0	0	0.257769	0	0	0	0	0	0	0	0	0	0	2.23034	0	0	0	0	0	0	0	0	1.26044	0	0	0	0	0	0	0	0	0	0	0	0	0	0	0	0	0	0	0	0	0	0	0	0	0	0.417842	0	0	0	0	0	0	0	0	0	0	3.54488	0.695262	0	0	0	0	0.620598	0	0	0	0	0.524562	0	0.250452	0	0	0.246095	0	0	0	0	0.522004	0	0	0	0.430433	0	0	0	0.462627	0	1.01429	0	0.317525	0	0.507242	0.632372	0	0.238343	0	0	0	0	0	0	0.437166	0	0	0.326502	0.215336	3.10345	0	1.74323	0	0	0.288081	0	0	0	0	0	0	0	0	0.57684	0	0	0.334106	2.33169	0.367358	0	0	0	0.196343	0.978644	0	0	0	0.900753	0	0.34162	0	0	0.877926	0	0	0	0	0.645751	0	0	0	0	0.21536	0	0.990985	0	0	1.42302	0	0	0	0.726621	0.393041	0	0	1.37895	0	0	0	0.323514	0	0.47531	0	0.300199	0.184264	0	0	1.19246	0	0.533429	0	0	0	0	0	0	3.7939	0	1.80712	0.353449	0	0	0	0	0	0.296738	0	0	0	0	0	0	0	0	0	0.681442	0	0	0	0.528575	0	0	0	0	0	0	0	0	1.86423	0.542944	0.232976	0.20988	0.897898	0	0	0	0	0	0	0	0	0	0	0	0	0	0	0	39.5818	NA	0	0	0	0	0	0.663692	0.894591	0	0	0	0	0	0	0	0	0	0	0	0	0	0	0	0	0	0	0	0.797697	0	0	0	0	0	0	0.237832	1.57273	0.954786	0	0	0.266794	0	0	0	0	0.668507	0	0	0	0	0.639225	0	0	0.242803	0	0	0.183593	0	0	0	0	0	0	0	0	0	0	0	0.269982	0	0	0	0	0	0	0	0	0	0.646374	0	0	0	0	1.59432	0	0	0.826179	0	0	0	0	4.6658	0	0	0.355213	0	3.91126	0	0	0	0	0	0	0	0	0	0	0.849285	0	0	0	0	0	0	0.404215	0	0	0	0	0	48.7259	0	0	0	0	0	0	0	0	0	0	0	0	0	0	0	0	0	0	1.83714	0	0	0	0	0	0	0	0	0	0	0	0	0	0	0	0	0	0	0	0	0.979079	0	0	0	0	0	0	0	0	0	0	0	1.21895	0	0	0.532637	0	1.52858	0.245367	0	0	0	0	0	0	0	0	0	0	0	0	0.760248	0	0.487477	9.27425	0	0	0	0	0	0	0	0	0	0	0	0	0	0	0	0	0	6.4573	1.7561	0	0	0	0	10.5927	0	0	0	0	0	0	0	0	0	3.42195	0	0	0	0	0	0	0	0	16.5942	0	0	0	0	6.99129	16.4432	12.9278	0	0	0	0	0	0	0	0	0	0	8.00346	0	0	6.93737	0	0	0	0	0	0	0	0	0	3.03513	0	0	0	0	0	0	1.51209	0	0	0	6.36431	0	0	0	0	4.35893	0	0	0	1.97605	0	0.846512	0	0	0	0	0	1.40804	0	0	0.841078	0	0	0.246542	0	0	0	0	0	0	0	0	0	0	0	0	0	0.250311	0	0	0	0	1.17254	0	0	0	0	0	0	0	0	0	0	0	0.8191	0	0	0	0	0	1.05976	0	0	0	0.446507	0.234481	0	0.497033	0	0	0	12.4782	0.356737	0	2.34033	0	0	0	0	0	2.27783	0	1.82225	3.3464	0	0	0	0	0	0	0	3.14479	0	0	0	5.41028	1.05821	0	0	0	0	0	0	0	0	0	0	0	0	0	0	0	0	0	0	0	0	0	0	0	0.353942	0	0	0	0	0	0.198771	0	0	0	0	0	0.515272	0	0	0	0	0.25301	0.418645	0	0	0	0	0	0	0	0	0	0	0	0	0	0	0.705363	0	0	0	0	0	0	0	0	0	0	0	0	0	0	0	0	0	0	0	0	0.475167	0	0	0.671549	0	0	0	0	0	0	0	0.22099	0	0.235168	0	0	0	0	0.453902	0	0	0	0	0	0	0.320206	0	0	0	0	0	1.2062	0	0	0	0	0	0	0	0	0	0	0	0	0	0	0	0	0	0	1.42533	0	0	1.61073	0	0	0	0	0	0	0	0	0	0	0	1.4306	0	0	1.46739	0	0	0	0	0	0	0	0	10.7808	0	0	0	0	0	0	0	0	0	0	0	0	0	0	0	0	0	1.02098	0	0	0	0	0	0	0	1.30295	0	0	0	0	0	2.88066	0	0	0	0	0	0	0	0	0	0	0	0	0	0	0
Gm37898	0	0	0	0	0	0	0	0	0	0	0	0	0	0	0	0	0	0	0	0	0	0	0	0	0	0	0	0	0	0	0	0	0	0	0	0	0	0	0	0	0	0	0	0	0	0	0	0	0	0	0	0	0	0	0	0	0	0	0	0	0	0	0	0	0	0	0	0	0	0	0	0	0	0	0	0	0	0	0	0	0	0	0	0	0	0	0	0	0	0	0	0	0	0	0	0	0	0	0	0	0	0	0	0	0	0	0	0	0	0	0	0	0	0	0	0	0	0	0	0	0	0	0	0	0	0	0	0	0	0	0	0	0	0	0	0	0	0	0	0	0	0	0	0	0	0	0	0	0	0	0	0	0	0	0	0	0	0	0	0	0	0	0	0	0	0	0	0	0	0	0	0	0	0	0	0	0	0	0	0	0	0	0	0	0	0	0	0	0	0	0	0	0	0	0	0	0	0	0	0	0	0	0	0	0	0	0	0	0	0	0	0	0	0	0	0	0	0	0	0	0	0	0	0	0	0	0	0	0	0	0	0	0	0	0	0	0	0	0	0	0	0	0	0	0	0	0	0	0	0	0	0	0	0	0	0	0	0	0	0	0	0	0	0	0	0	0	0	0	0	0	0	0	0	0	0	0	0	0	0	0	0	0	0	0	0	0	0	0	0	0	0	0	0	0	0	0	0	0	0	0	0	0	0	0	0	0	0	0	0	0	0	0	0	0	0	0	0	0	0	0	0	0	0	0	0	0	0	0	0	0	0	0	0	0	0	0	0	0	0	0	0	0	0	0	0	0	0	0	0	0	0	0	0	0	0	0	0	0	0	0	0	0	0	0	0	0	0	0	0	0	0	0	0	0	0	0	0	0	0	NA	0	0	0	0	0	0	0	0	0	0	0	0	0	0	0	0	0	0	0	0	0	0	0	0	0	0	0	0	0	0	0	0	0	0	0	0	0	0	0	0	0	0	0	0	0	0	0	0	0	0	0	0	0	0	0	0	0	0	0	0	0	0	0	0	0	0	0	0	0	0	0	0	0	0	0	0	0	0	0	0	0	0	0	0	0	0	0	0	0	0	0	0	0	0	0	0	0	0	0	0	0	0	0	0	0	0	0	0	0	0	0	0	0	0	0	0	0	0	0	0	0	0	0	0	0	0	0	0	0	0	0	0	0	0	0	0	0	0	0	0	0	0	0	0	0	0	0	0	0	0	0	0	0	0	0	0	0	0	0	0	0	0	0	0	0	0	0	0	0	0	0	0	0	0	0	0	0	0	0	0	0	0	0	0	0	0	0	0	0	0	0	0	0	0	0	0	0	0	0	0	0	0	0	0	0	0	0	0	0	0	0	0	0	0	0	0	0	0	0	0	0	0	0	0	0	0	0	0	0	0	0	0	0	0	0	0	0	0	0	0	0	0	0	0	0	0	0	0	0	0	0	0	0	0	0	0	0	0	0	0	0	0	0	0	0	0	0	0	0	0	0	0	0	0	0	0	0	0	0	0	0	0	0	0	0	0	0	0	0	0	0	0	0	0	0	0	0	0	0	0	0	0	0	0	0	0	0	0	0	0	0	0	0	0	0	0	0	0	0	0	0	0	0	0	0	0	0	0	0	0	0	0	0	0	0	0	0	0	0	0	0	0	0	0	0	0	0	0	0	0	0	0	0	0	0	0	0	0	0	0	0	0	0	0	0	0	0	0	0	0	0	0	0	0	0	0	0	0	0	0	0	0	0	0	0	0	0	0	0	0	0	0	0	0	0	0	0	0	0	0	0	0	0	0	0	0	0	0	0	0	0	0	0	0	0	0	0	0	0	0	0	0	0	0	0	0	0	0	0	0	0	0	0	0	0	0	0	0	0	0	0	0	0	0	0	0	0	0	0	0	0	0	0	0	0	0	0	0	0	0	0	0	0	0	0	0	0	0	0	0	0	0	0	0	0	0	0	0	0	0	0	0	0	0	0	0	0	0	0	0	0	0	0	0	0	0	0	0	0	0	0	0	0	0	0	0	0	0	0	0	0	0	0	0	0	0	0	0	0	0	0	0	0	0	0	0	0	0	0	0	0	0	0	0	0	0	0	0	0	0	0	0	0	0	0	0	0	0	0	0	0	0	0	0	0	0	0	0	0	0	0	0	0	0	0	0	0	0	0	0	0	0	0	0	0	0
Gm37899	22.2887	45.5347	0	0	0.080664	0	8.88286	17.8303	0	0.329743	0	0.873957	21.4923	0	0.0555531	0	0.532984	0	0	0.51954	0.041635	0.777888	0	0	0.0821396	0	0.771441	0.16778	0.0645642	0.557256	0	0.96798	0.0502582	0	0.412598	0.373276	0	0	0.533464	0	0	0.119615	0	0.479939	7.83319	0	18.0702	0	0.105988	10.1392	37.5318	0	0.118792	1.70593	0	31.2995	23.5126	0.356891	0	0	0.678219	0	46.0569	4.66254	0.15312	0	5.38298	2.37221	4.43551	6.83734	0.253583	0	4.5455	4.22758	0.375661	11.4406	1.06616	0.0577557	26.0209	0	0	0	0.855747	0	0	0	3.00454	0	0	11.172	0	0	0	0	0	0.185425	0.524861	5.18058	0	13.2263	0	0.667733	27.3896	0	0.456229	0.134615	19.6057	0	5.19495	0	0.195461	5.6418	0	0.111701	4.50209	2.02901	21.7352	0.203177	2.5027	0	4.1182	7.33572	47.5671	6.4714	0	3.61887	21.2936	3.16458	5.74728	1.73837	5.02305	10.7126	0.146212	2.2218	1.3398	18.1021	0	38.138	0	8.59483	0	0.671652	24.2456	0.215273	0.274747	10.3955	0.464781	21.6619	0	50.3194	0	36.6765	0	6.03861	0	0	0	0	31.9511	30.8992	0	0	22.9308	1.89414	0	2.98993	0	0	0.378342	0	8.18595	3.18352	1.3217	12.4461	0.158368	0	2.08716	47.7671	0	16.8355	0	0	2.5548	0	0	0.126197	0	2.81004	0.970058	11.8282	0	0.601681	0	0.276291	0	0	38.6055	0.820698	14.8623	0.303375	28.5572	3.44668	12.8761	2.91668	6.36967	1.55332	156.021	25.4297	33.0869	10.1672	0.0779502	0	14.8266	1.56105	0.347042	0.18762	0	3.54291	0	22.4291	0	28.4347	0	0	7.98455	0.923471	0.141797	0	89.9448	198.31	0.329382	0.239521	1.68606	0.244786	0	15.6015	5.95523	0.750967	0.272593	77.3245	0.54099	16.3758	0.140259	25.0127	0.220457	8.73122	11.2906	3.83915	38.1926	0	2.95643	56.2332	3.22827	6.75626	0	23.1982	0.180117	0	25.8146	0.176049	6.21189	0	2.93007	0	0.187745	144.343	0	0	9.48979	19.9909	0.0707951	0.223799	46.4477	60.7867	36.1501	1.50685	1.20175	0	0	0.46219	0	80.7328	0	8.66994	0.148052	0.168084	19.8365	0	0	0	0	0	15.5235	0.666837	0	2.15151	0.35331	0	17.8679	0	0.161265	6.2312	1.99919	0	0	5.8405	132.393	1.51352	0.164293	164.5	18.6202	0	13.0082	3.70989	0.347525	0	0.48706	16.3493	2.09987	0.272447	1.64223	0	54.8537	0	60.8918	92.5348	0	0.207394	0	0	77.9648	48.8614	0	0	0	0	57.9143	1.77489	4.02273	2.09084	50.3189	20.3029	0	5.44278	2.79565	0	0	2.4959	13.8526	0	18.4402	2.57718	0.140822	0.805628	0	3.88123	1.48808	4.05764	20.5602	34.4528	0.771813	18.9269	0.159332	36.1595	59.5939	9.72905	0.677034	0.553745	8.51539	0	0	0.352307	9.82738	0	43.9969	0	0	0	0	0.482052	NA	2.03219	0.0938004	0.921259	1.57813	1.13019	0	11.8931	0.416284	0	1.57283	0	0.345326	0	0.529377	0.781237	0	0.343367	0	0.442399	38.4993	1.5046	1.38207	0.113641	11.3234	0	5.95874	0.149614	3.60305	0.124128	0.485014	23.5793	14.2945	1.37824	0.248065	0.91997	18.6241	11.9158	49.0571	0	0	0	6.63828	7.94257	0.493208	43.8228	0.603844	0.462366	16.8167	10.8653	0.108597	39.2994	0.346597	0	14.3834	0.211164	33.4469	37.5126	0.879382	0	0	0.335404	67.5956	29.5277	0.237235	0.0774192	84.6092	0	0	0	36.4423	0	19.3921	0	0.267898	1.82668	0	15.1786	0.495477	2.72681	0	0.0622706	0	0.470883	0.431318	0.209932	12.6451	0.671357	0.238479	0.297886	27.1647	1.39982	0.939084	0	0.560075	0	1.39266	0	0	2.29798	0	0	0	0.831816	1.14132	0	0	0.97431	29.6029	0	0.219796	0	0	0	0	0.493269	2.63636	1.82857	65.4408	0	0	47.7793	4.33637	25.9136	0	15.0522	23.3558	0	0	3.45433	0	0.195068	0.241956	6.61829	0	0.187452	0	0	3.4254	0	51.2153	35.2709	0	0	0	0.92458	25.4263	0	0.161666	1.97454	0	0	0	0	0	0	0	0	0.526722	0	38.9453	21.571	23.8139	0	124.632	0	1.76582	5.77711	0.431271	10.2009	47.5701	23.7428	6.47564	0	0	16.3471	2.74447	0	10.1428	0	0.385633	0	0	0	0	0	42.7331	0	0	1.79621	0	0	0	0	4.69137	0	0	11.6635	0	0	0	0	0	9.81571	0	0	2.17947	0	5.76706	0	0	0	0	0	0	0	0	0	0	0	0.544074	6.73549	0	0.938532	41.4723	6.37664	0	0	0	1.79605	0	0	5.56388	0	1.10362	0	0	0	0	0	0	2.27106	0	0	0.293544	0	0	0	0	0	0	19.3049	0	0	0	0	0	0	21.6385	1.38006	39.8994	0	0	0	0	0	0	8.71283	0	0.625229	0	0	0	1.43723	0	0.883794	0	0	0	4.89867	0	0	0	0	0	1.37542	0	1.48893	1.80328	45.245	2.12742	94.5838	27.8084	0	1.07082	30.2146	7.69944	2.79015	0.432865	100.682	63.94	64.9653	41.039	0.463315	64.5293	26.5586	46.5189	4.37647	117.923	1.0841	17.2857	45.4819	0	0.101705	0	338.583	49.7801	0.695516	0.184761	89.4777	124.057	39.6864	0	110.932	3.45216	13.1839	2.87193	27.3263	1.69848	175.935	51.8646	27.766	0.159814	0.220976	11.1644	15.0833	1.09174	0	41.2283	12.9776	0	0.374319	0	72.2202	44.4263	16.8131	1.11028	0.386746	13.1602	0.441933	2.63788	15.1261	63.7858	46.3187	73.0889	10.0749	0.551505	40.736	0.119219	0.746019	0.352972	1.85331	84.9628	17.2361	0	1.29865	125.027	6.22605	50.2621	2.50431	0	0	96.6222	0	0	0.2506	0.0635976	6.29255	65.8126	58.3474	21.6489	0	0	0	56.8992	11.3062	0	0	0	0	0	3.82492	0	0.252266	15.918	0	0	0	0.25008	0	0	0	0	0	0.0761077	30.311	17.1798	60.5966	0	1.4875	28.0358	0.173274	0	0	0	8.82438	0.407785	1.48115	0.530839	7.87881	9.89281	0	4.32813	0	0	0	0	0	67.8982	0	9.497	4.03041	0	0	0	0.474812	31.1398	0	0	10.8449	0.108888	0.0880097	12.4681	0	0.985587	0	0.405412	0	0	0	0	4.28756	0	1.38814	12.0766	0	0	7.3608	35.3753	0.697199	0	0	0	9.49334	1.01618	0.0902388	0	5.27612	0	0	0.178754	32.9468	0	0	0	0	0.264168	89.2286	13.6943	6.52874	9.50309	72.8432	0	11.1364	0	0	0	17.3495	0	0	40.5869	0	2.35178	15.6323	26.8657	0	13.2432	67.3726	32.3921	0	25.0883	0.420057	10.2003	3.59537	0	4.34478	137.684	0	40.869	33.4568	52.3506	0	1.94639	43.6371	30.4837	109.611	1.61339	0.541586	7.3051	0.527088	3.90126	65.1637	10.9057	0	69.216	0	62.9791	0	0	0	36.3428	0	0	0	5.5988	0	7.52335	0	0	0	0	5.17426	0.996408	23.7552	0	0	73.8437	3.51176	119.516	19.4045	0	0	0	12.0268	1.05664	0	0	0	13.8336	0	0	2.77011	0	46.1576	26.7463	8.17761	30.2349	0	112.2	17.3398	0	0	36.9098	0	25.8854	28.018	0
Gm379	0	0	0	0	0	0	0	0	0	0	0	0	0	0	0	0	0	0	0	0	0	0	0	0	0	0	0	0	0	0	0	0	0	0	0	0	0	0	0	0	0	0	0	0	0	0	0	0	0	0	0	0	0	0	0	0	0	0	0	0	0	0	0	0	0	0	0	0	0	0	0	0	0	0	0	0	0	0	0	0	0	0	0	0	0	0	0	0	0	0	0	0	0	0	0	0	0	0	0	0	0	0	0	0	0	0	0	0	0	0	0	0	0	0	0	0	0	0	0	0	0	0	0	0	0	0	0	0	0	0	0	0	0	0	0	0	0	0	0	0	0	0	0	0	0	0	0	0	0	0	0	0	0	0	0	0	0	0	0	0	0	0	0	0	0	0	0	0	0	0	0	0	0	0	0	0	0	0	0	0	0	0	0	0	0	0	0	0	0	0	0	0	0	0	0	0	0	0	0	0	0	0	0	0	0	0	0	0	0	0	0	0	0	0	0	0	0	0	0	0	0	0	0	0	0	0	0	0	0	0	0	0	0	0	0	0	0	0	0	0	0	0	0	0	0	0	0	0	0	0	0	0	0	0	0	0	0	0	0	0	0	0	0	0	0	0	0	0	0	0	0	0	0	0	0	0	0	0	0	0	0	0	0	0	0	0	0	0	0	0	0	0	0	0	0	0	0	0	0	0	0	0	0	0	0	0	0	0	0	0	0	0	0	0	0	0	0	0	0	0	0	0	0	0	0	0	0	0	0	0	0	0	0	0	0	0	0	0	0	0	0	0	0	0	0	0	0	0	0	0	0	0	0	0	0	0	0	0	0	0	0	0	0	0	0	0	0	0	0	0	0	0	0	0	0	0	0	0	0	0	NA	0	0	0	0	0	0	0	0	0	0	0	0	0	0	0	0	0	0	0	0	0	0	0	0	0	0	0	0	0	0	0	0	0	0	0	0	0	0	0	0	0	0	0	0	0	0	0	0	0	0	0	0	0	0	0	0	0	0	0	0	0	0	0	0	0	0	0	0	0	0	0	0	0	0	0	0	0	0	0	0	0	0	0	0	0	0	0	0	0	0	0	0	0	0	0	0	0	0	0	0	0	0	0	0	0	0	0	0	0	0	0	0	0	0	0	0	0	0	0	0	0	0	0	0	0	0	0	0	0	0	0	0	0	0	0	0	0	0	0	0	0	0	0	0	0	0	0	0	0	0	0	0	0	0	0	0	0	0	0	0	0	0	0	0	0	0	0	0	0	0	0	0	0	0	0	0	0	0	0	0	0	0	0	0	0	0	0	0	0	0	0	0	0	0	0	0	0	0	0	0	0	0	0	0	0	0	0	0	0	0	0	0	0	0	0	0	0	0	0	0	0	0	0	0	0	0	0	0	0	0	0	0	0	0	0	0	0	0	0	0	0	0	0	0	0	0	0	0	0	0	0	0	0	0	0	0	0	0	0	0	0	0	0	0	0	0	0	0	0	0	0	0	0	0	0	0	0	0	0	0	0	0	0	0	0	0	0	0	0	0	0	0	0	0	0	0	0	0	0	0	0	0	0	0	0	0	0	0	0	0	0	0	0	0	0	0	0	0	0	0	0	0	0	0	0	0	0	0	0	0	0	0	0	0	0	0	0	0	0	0	0	0	0	0	0	0	0	0	0	0	0	0	0	0	0	0	0	0	0	0	0	0	0	0	0	0	0	0	0	0	0	0	0	0	0	0	0	0	0	0	0	0	0	0	0	0	0	0	0	0	0	0	0	0	0	0	0	0	0	0	0	0	0	0	0	0	0	0	0	0	4.53057	0	0	0	0	0	0	0	0	0	0	0	0	0	0	0	0	0	0	0	0	0	0	0	0	0	0	0	0	0	0	0	0	0	0	0	0	0	0	0	0	0	0	0	0	0	0	0	0	0	0	0	0	0	0	0	0	0	0	0	0	0	0	0	0	0	0	0	0	0	0	0	0	0	0	0	0	0	0	0	0	0	0	0	0	0	0	0	0	0	0	0	0	0	0	0	0	0	0	0	0	0	0	0	0	0	0	0	0	0	0	0	0	0	0	0	0	0	0	0	0	0	0	0	0	0	0	0	0	0	0	0	0	0	0	0	0	0	0	0	0	0	0	0	0	0	0	0	0	0	0	0	0	0	0	0	0	0	0	0	0	0	0	0	0	0
Gm37900	0	56.8839	0.595111	6.66799	0.212143	9.07405	0.680269	0	0.218491	0	0.230033	0	2.09867	0	0	0	0	0.848082	0.460753	0.193413	0	17.7575	2.58922	1.32402	0.395217	22.1458	0.309744	0.13546	0.15164	14.826	0.129347	0.373426	0.368424	0.167157	0	0	0	0.175759	0.162636	0.688901	0.210676	0.913729	0	0	1.18449	0.233392	0	2.57806	1.84531	2.35544	0	0.447168	0.882574	0.671156	0.229615	0	0.322914	13.4099	0	12.2187	1.65006	0	0.232901	0	0.184176	0.364038	0	0	0	0	0.615145	0.368108	0.724725	0	0.180055	0.458311	1.68045	0.135618	0	1.06788	0.994441	0	0	0	0	0	0	0	0.200395	0.457242	0	1.29112	0	0	0	0	0.323009	4.99551	1.98047	0	0	0	0	0	0	0	0	1.58513	0.43625	0.28364	0.238603	0.429736	0.250448	1.23189	1.49023	0	0.783215	0.50216	0.864906	0.919443	1.65574	0	1.10077	0.249269	0.415061	0	0	0	0	0	8.30274	2.48099	15.6	0	1.36145	0	0	0	0.521197	0	0.297238	0	0	0.481946	7.99766	0	2.69933	0.17148	6.19928	0	14.9014	0.320367	0	0.167336	0	0	0	0	0	0	0	0.718804	0.255106	3.58092	0	0.504743	0	0	0.973136	0	0	0.432127	0	0	0.185746	0.473818	0.461502	0.169809	0	0	0.321646	0	0	0	0	0	0.53464	0	0.215724	0	0	20.616	0	0	0.352319	0	0	0	0.298835	0	0.413777	0	10.7429	1.09098	0	1.16165	1.34365	0.562108	1.82344	0.612737	0.553222	0.161385	0	0.232724	0.281542	0	0.45463	0.564186	0	0.272212	0.431906	0	0.918421	0.305861	0.599552	0.755128	0.644442	0	1.30289	1.30393	0.463181	1.44745	0	0.293296	0	0.235256	0	0	1.1808	0	15.4253	22.9441	0.341704	11.9996	39.9921	0	12.5953	0	17.6996	0	0.845295	1.08724	0.269613	0	0	0	0	0.55692	0.270134	67.9535	0	0.394865	0	0.59818	0.179366	0	0	0	0.99461	0.723157	0.169839	0	0	0	0.475612	2.10094	0	0.661346	0.418434	0.224717	0	0	0	0.841423	0.35988	1.5645	0.516152	0	0.922605	0	0	0.517396	0	0	0.562252	0.314684	0.429519	0	0	0	0.192644	0	0.457899	0.819391	0.349331	0	0.334554	1.12842	1.62425	0	0.301588	0	0	0	0	0	1.80326	0	1.44687	0	0.752067	0	0.313609	0	0	10.8989	0	0	0	0.860999	0.682691	0	1.45589	0.946833	0.258637	0	0	0	32.3646	0.372013	0	0	0	0.341161	0	0.179028	0.646376	0.271247	0	0	0.249511	0.197616	0	0	0.737705	0.15767	0	3.93141	0.191192	0	0.759794	0	0.783899	0.832819	0.164083	0.486608	0.293697	1.34534	0	0	0	0	0	0	0	0	0	0.536599	0	0	NA	0	0.424846	1.14488	0	0	0.20473	0	0	0	0.299739	0.385393	0.450078	0	0.54111	44.7044	0	1.04731	0.423413	0	0	0	0	0	0.712577	2.96576	0.279669	0.366769	0	0.932381	0.196806	4.66297	0.641401	0	0.887744	0	0	0	0	0.246763	0.819218	0.231214	0	0	0	0.742236	0	0	0	0.317421	0.586513	0	0.450503	0	0	0.689744	0	2.94351	0	0.394558	1.26817	0.199675	0.214577	0	0	0	0.373687	0	0	3.31838	37.8606	0	0.777244	0	0	0	0.186637	0	0.833259	0.214721	0	0	0	1.08863	0	0.261897	1.45075	0.20734	0	0	0	0	0	0.490984	0	0	0	0	0	0	0.429672	0	0	0	0	0	0	0	0.72949	0	0	0	0	0	0	0	0	0	49.4196	18.5644	0	0.536026	0.476466	0	0	0	0	12.2021	0	0	0.33524	0	0.685983	0	0.718448	0	0	0	0	0	48.1004	1.43779	0.512226	0	0	0	0.332657	0	0.796443	0	0	0	0	1.16363	0.93797	0	0	0	0.639209	0	45.7119	0.414897	0	0	1.32734	0	0.709156	0	0	0.606563	0	1.13986	0	0	0.490177	1.59618	0	0	0	0	1.59838	0	0	0	0	0	0	0	0	0	0	0	0.453341	0	0	0	0	0	0	0	0	0	1.91037	0	0	4.62315	0	0	0	0	0	0	0	0	0	0	0	0	0	0	0	0	0	0	0	0	0	0	0	2.22466	0	2.73546	0	0	0	0	0	2.64632	2.39803	14.1477	0	0	0	0	0	0	0	0	0	0	0	0	0	0	3.55842	0	0	0	0	1.67078	0	0	0	0	0	0	0	0	0	0	1.37923	0	0	0	0	0	0	1.28992	0	0	0	0	0	0	0	0	0	0	4.48357	0	0	0	0.307181	0	0	0	4.24936	0	0	0	1.21428	0.232258	0	0.256593	0	0	0	0.369273	0	0	0	0	0	0.251745	1.16887	0	0.556196	0	5.67083	0.762478	1.42794	0	0.404312	0.70276	0	0.187123	1.57909	0.342426	0.215877	0	0	0	5.41739	0.173785	0	6.00879	0	0.945861	0	0	0.23815	0.592323	0	0.648358	0	12.6288	0.538772	0	3.3404	0	0	0	0	0	0	0	0.783934	0.308561	2.0055	0	0	0.621567	0.50557	3.17227	0.688168	0.17667	0.310944	0	0.229898	0	0	0	0	1.22898	0	0	0.154459	0	115.46	0	1.59402	0	0	0	0	0.317084	0	0	0	0	0	0	0.188973	0	0	0	1.92152	0	0	0.423991	0	0	0	0	0.366562	0	13.9772	1.49926	12.5786	0	0	1.00634	0	0	0	0	0.595472	0	0	0	0	0	0.23158	0	0	0	0	0	0.757118	1.02992	0	0.331396	0	0	0.681288	1.33486	0	0	0	0.652893	0	0.321982	29.4508	0	0	0	0	3.43471	0	0	0	0	1.60728	0.209691	0	0.330792	0	0.367301	0.392939	0.575747	0	0	0	0.203771	0.469054	0.435467	0	0	0	0	0	0	0	0	0	0	0.212053	0.632797	0	0	0	0	0	0	0	1.17397	0	0	1.55459	0	0	50.6614	1.88792	0	0	0	3.028	0	0	0	0	0	1.35656	1.0884	0	20.7633	0	0	0	0	0	0.84166	0	0	0	0	0	30.1716	0	0	0	1.30375	0	1.28805	19.0702	0	0	0	0	0	0	1.30539	0	0	0	1.06174	0	0	0	0	0	0	2.15297	0	0	0	0	0.939148	0	0	0	0	0	1.3735	0	0	0	0	0	0	0	0	0	0	0	0	0	0	0	0	0	0	0	0	0	0	0
Gm37901	0	0	0	0	0	0	0	0	0	0	0	0	0	0	0	0	0	0	0	0	0	0	0	0	0	0	0	0	0	0	0	0	0	0	0	0	0	0	0	0	0	0	0	0	0	0	0	0	0	0	0	0	0	0	0	0	0	0	0	0	0	0	0	0	0	0	0	0	0	0	0	0	0	0	0	0	0	0	0	0	0	0	0	0	0	0	0	0	0	0	0	0	0	0	0	0	0	0	0	0	0	0	0	0	0	0	0	0	0	0	0	0	0	0	0	0	0	0	0	0	0	0	0	0	0	0	0	0	0	0	0	0	0	0	0	0	0	0	0	0	0	0	0	0	0	0	0	0	0	0	0	0	0	0	0	0	0	0	0	0	0	0	0	0	0	0	0	0	0	0	0	0	0	0	0	0	0	0	0	0	0	0	0	0	0	0	0	0	0	0	0	0	0	0	0	0	0	0	0	0	0	0	0	0	0	0	0	0	0	0	0	0	0	0	0	0	0	0	0	0	0	0	0	0	0	0	0	0	0	0	0	0	0	0	0	0	0	0	0	0	0	0	0	0	0	0	0	0	0	0	0	0	0	0	0	0	0	0	0	0	0	0	0	0	0	0	0	0	0	0	0	0	0	0	0	0	0	0	0	0	0	0	0	0	0	0	0	0	0	0	0	0	0	0	0	0	0	0	0	0	0	0	0	0	0	0	0	0	0	0	0	0	0	0	0	0	0	0	0	0	0	0	0	0	0	0	0	0	0	0	0	0	0	0	0	0	0	0	0	0	0	0	0	0	0	0	0	0	0	0	0	0	0	0	0	0	0	0	0	0	0	0	0	0	0	0	0	0	0	0	0	0	0	0	0	0	0	0	0	0	NA	0	0	0	0	0	0	0	0	0	0	0	0	0	0	0	0	0	0	0	0	0	0	0	0	0	0	0	0	0	0	0	0	0	0	0	0	0	0	0	0	0	0	0	0	0	0	0	0	0	0	0	0	0	0	0	0	0	0	0	0	0	0	0	0	0	0	0	0	0	0	0	0	0	0	0	0	0	0	0	0	0	0	0	0	0	0	0	0	0	0	0	0	0	0	0	0	0	0	0	0	0	0	0	0	0	0	0	0	0	0	0	0	0	0	0	0	0	0	0	0	0	0	0	0	0	0	0	0	0	0	0	0	0	0	0	0	0	0	0	0	0	0	0	0	0	0	0	0	0	0	0	0	0	0	0	0	0	0	0	0	0	0	0	0	0	0	0	0	0	0	0	0	0	0	0	0	0	0	0	0	0	0	0	0	0	0	0	0	0	0	0	0	0	0	0	0	0	0	0	0	0	0	0	0	0	0	0	0	0	0	0	0	0	0	0	0	0	0	0	0	0	0	0	0	0	0	0	0	0	0	0	0	0	0	0	0	0	0	0	0	0	0	0	0	0	0	0	0	0	0	0	0	0	0	0	0	0	0	0	0	0	0	0	0	0	0	0	0	0	0	0	0	0	0	0	0	0	0	0	0	0	0	0	0	0	0	0	0	0	0	0	0	0	0	0	0	0	0	0	0	0	0	0	0	0	0	0	0	0	0	0	0	0	0	0	0	0	0	0	0	0	0	0	0	0	0	0	0	0	0	0	0	0	0	0	0	0	0	0	0	0	0	0	0	0	0	0	0	0	0	0	0	0	0	0	0	0	0	0	0	0	0	0	0	0	0	0	0	0	0	0	0	0	0	0	0	0	0	0	0	0	0	0	0	0	0	0	0	0	0	0	0	0	0	0	0	0	0	0	0	0	0	0	0	0	0	0	0	0	0	0	0	0	0	0	0	0	0	0	0	0	0	0	0	0	0	0	0	0	0	0	0	0	0	0	0	0	0	0	0	0	0	0	0	0	0	0	0	0	0	0	0	0	0	0	0	0	0	0	0	0	0	0	0	0	0	0	0	0	0	0	0	0	0	0	0	0	0	0	0	0	0	0	0	0	0	0	0	0	0	0	0	0	0	0	0	0	0	0	0	0	0	0	0	0	0	0	0	0	0	0	0	0	0	0	0	0	0	0	0	0	0	0	0	0	0	0	0	0	0	0	0	0	0	0	0	0	0	0	0	0	0	0	0	0	0	0	0	0	0	0	0	0	0	0	0	0	0	0	0	0	0	0	0	0	0	0	0	0	0	0	0	0	0	0	0
Gm37902	0	0	0	0	0	0	0	0	0	0	0	19.2636	0	0	0	0	0	0	0	0	0	0	0	0	0.459342	0	0	0.314798	0	0	0	51.1681	0	0	0.456784	79.7587	0	0	0	0	53.422	0	1.14352	0	0	0	0.40958	0	0	0	0	0	0	0	0	4.25831	0.726403	0	0	0	0.954549	11.5072	0	0	0	0	78.7398	0	0.522066	0	0	0	3.36299	0	0	35.3737	1.95724	0	0	0	0	13.5733	2.03921	0	0	48.3556	0	0	0	0	0	0	0	0	0	0	0	0	0	0	0	2.88777	0	0	0	0	0	0	0.51257	0	0	0	0	0	0	0	0	0	0	0	5.74351	0	38.0187	0	0	0	0	0	0	0	0	0	0	0	2.54509	0	0	0	0	0	0	0	0	0	0	0	6.08885	16.0312	0.362256	0	0	0	0	0.398528	0	0	0	0	0	0	0	0	0.558436	0	0	1.13943	0	0	0	0	0	0	0	0	0	0	0	0	0	0	0	0	0.812391	0	0	0	0	0	0	0	0	0	0	0	0	0	0	0	0	0	0	0	0.695438	0	0	88.3787	0	0	0	0.424934	0	0	0	0	0	0	0	0	0	0	0	0	0.533034	59.3077	0	0	0	0	1.49136	0	43.4405	0	0	0	0	0	0	0	0	0	0	0	0	0	0	0	23.8714	0	0	0	4.00946	0	0	0	2.46278	0	0	0.641766	0	0	0	0	0	0	0	0	0	0	1.3893	0	0	28.418	1.64809	0	0	0	0	0	0	0	0	0	0	0	69.9553	1.37508	0	0	0	0	0	0	47.0573	0	0	0.717842	0	1.05317	8.31987	0	0	0	0.525203	0	0	0	0	0	0	0	0	0	0	0	0	0	0	0	0	0	0	0	0	0	0	0	0	0	0	0	0	0	0	0	0	0	0	0	0	0	0	0	1.5402	0	0	0	0	0	0	47.5482	0	0	0	0	0	0	0	0	0	0.450096	0	0	0	0	0.38556	0	0	1.06897	0	0	0	0	0	0	0	0	0	0	0	5.31422	NA	0.887872	0	0	0	0	0	0	0	0	0	0	91.3868	0	0	0	0	0	44.7483	0	0	0	0	0	0	0	0	0	91.3478	0	0	0	63.6423	0	0	0	0.695943	0.780919	0	0	0	0	0	0.63419	0	0	0	0	0	0.687961	0	0	0	0	0	0	56.404	0	19.3463	0	0	0	0	0	91.956	0.446853	0	0	0	0	0.580862	0	5.33601	0	0	0	0	0	0	0	0	0	0	0	0	0	8.46021	0	0	0	0	0	0	0	0	0	0	0	0	0	0	0	0	9.86172	19.5516	0	0	0	0	0	0	0	0	0	0	0	0	0	65.1208	12.6003	0	1.71471	50.6382	0	0	0	0	0	0	0	110.844	0	0	0	0	0	0	0	14.5402	0	0	0	0	0	0	0	0	0	0	0	0	0	0	0	0	0	0	0	0	0	0	0	0	0	0	0	0	0	0	0	0	1.34495	0	0	0	0	0	0	0	0	0	0	56.5002	0	0	0	0	0	0	0	0.829817	0	0	0	0	0	0	0	0	0	0	0	0	0	0	0	0	0	0	0	0	0	0	0	0	0	0	0	0	0	0	0	0	5.8378	0	0	0	0	0	0	0	0	0	0	6.56046	8.05642	0	0	0	0	0	0	0	0	0	0	0	0	0	0	0	0	0	0	0	0	0	0	2.45347	7.82247	0	0	0	0	0	0	0	0	0	0	0	0	0	0	0	0	0	0	0	0	0	0	0	0	0	0	0	0	0	5.45581	1.50407	5.83298	3.54683	0	0	0	0	0	0.610917	78.7134	0	2.10209	0	0	7.06375	4.76502	0	0	0.596202	0	0	0	0	0	1.35586	0	0.645822	0	13.303	1.76288	0	0	0	4.76178	0	1.70446	0	0	0	0	0	0	0	0.823527	1.17547	0	0	0	0	0	0	0	0.482228	0	0	0.539112	3.77179	0	0	0	0	0	0	2.79948	2.59588	0	271.214	0	0	0.704288	0	0	0.653429	0	0	1.63507	4.96216	0	4.33448	0	175.712	0	4.37346	0	0	1.40073	0	0	0	0	3.79577	0	0	0	2.83056	0	0	0	0	0	0	0	0	0	0	0	0	0	0	0	0	0	0	0	64.1753	0	0	1.12972	0	0	9.18226	0	0	0	0	29.8897	0	0	0	0	0	0	0	5.40896	0	0	0	0	0	0	0	0	0	0	0	0	0	0	0	3.09646	0	0	0	0	0	0	0	10.6885	0	0	0	0	0	0	0	0.358323	0	0	4.04607	2.16402	0	0	0	0	0	0	0	0	0	0	0	0	0	0	0	0	0	0	369.943	0	0	0	0	0	0	0	0	0	0	1.98161	84.5133	0	0	0	0	0	0	0	0	0	0	0	0	0	0	47.7774	0	0	144.518	0	0	0	0	0	0	0	0	0	0	2.98534	0	0	0	0	0	0	0	50.3343	0	0	0	0	0	0	0	0	0	0	0	0	0	0	0	0	0	0	0	0	0	0	0	0	0	0	0	0	0	0	0	0	0	0	0	0	0	0	0	0	0	0	0	0	0	0	0	0	0
Gm37903	26.8093	18.8804	19.8307	78.5423	2.47136	51.4718	0.958711	10.3897	1.44443	1.57015	4.53511	0	16.1183	7.63847	0.448522	3.0339	0	55.4526	5.03839	0	4.22854	90.5852	0	1.4288	0.674935	20.8062	0	31.7647	51.7609	11.7856	8.78355	35.8101	16.4347	5.97857	0	5.96791	0	59.8807	10.1447	6.23756	12.1208	12.3363	7.24492	19.3475	15.2429	2.44475	5.65843	3.44252	10.2469	22.249	4.01323	9.45858	7.74882	27.9886	5.03874	2.31763	47.7692	154.821	1.38644	29.9897	5.71836	7.2992	3.27754	3.56475	21.8959	35.9926	10.0112	14.254	11.8271	71.3823	0.770558	1.90149	16.7352	14.2456	7.73697	4.1508	0	9.30099	1.93032	16.5626	139.52	89.4731	0	1.71641	0.382017	0	4.76391	0	3.41523	4.62921	9.07807	0	0	2.71714	2.69251	1.36774	0.582172	11.7249	15.1125	3.25889	2.74192	126.684	1.45545	14.1986	3.83766	0.790095	4.29358	11.8409	4.01141	11.933	4.03133	1.04578	8.19077	3.42034	11.3787	4.8574	3.64237	7.19934	8.98524	18.9762	9.17304	2.07209	7.66589	4.30528	0.503561	12.033	5.43325	18.9834	1.33391	1.76902	5.14456	6.10057	7.47502	16.7951	2.70068	1.68265	6.06916	13.1144	18.4689	23.6176	5.62331	10.3758	6.94991	3.2426	15.4115	3.59918	10.4254	7.94706	9.20457	17.5547	8.8833	1.05781	1.59105	15.8196	5.14766	7.99162	1.95386	5.20543	2.12594	7.061	4.8248	6.02625	3.4707	16.0601	1.20975	0	0.679083	0	29.4103	1.22163	9.67573	3.64176	4.96322	0.708989	4.11516	0.585947	0	6.34251	2.92496	1.6224	7.01695	2.7004	10.0328	1.46218	0	1.92263	14.97	1.95749	3.38873	2.30237	5.07058	12.1673	0	1.27778	1.89296	4.83266	1.88027	4.94951	7.46972	16.7309	0.895113	9.62834	20.4319	4.32634	10.7971	16.6845	44.1442	2.10778	20.4305	18.5357	17.01	1.46325	0.350113	3.4448	4.89099	6.6498	7.94746	11.3978	0.523905	36.1038	42.0409	3.31783	54.4407	9.13119	11.9959	1.63071	20.2002	0	5.6717	7.36434	22.9939	10.7728	10.9592	0	7.9897	7.99696	8.3471	6.07915	8.72256	12.7213	12.1257	12.4249	25.2447	1.60827	1.51926	12.4229	6.28787	6.24325	1.96219	9.23538	12.4101	7.58052	7.69419	5.51922	12.0538	20.9713	4.4101	5.66874	13.6962	5.06572	6.90116	9.04209	11.1637	6.98619	10.5028	15.4526	0	20.7409	25.483	13.9004	15.5425	2.23902	0	0	1.77839	19.9358	22.9151	2.90677	6.11175	17.5832	1.03711	0.639499	9.00046	37.5214	2.5701	10.8528	5.26934	5.12935	46.7471	5.60604	107.769	17.062	4.71737	3.87811	12.4051	3.66963	45.4168	30.3922	5.58337	0	3.50862	7.81645	9.09373	90.1109	1.97443	10.7223	0.771218	18.8955	53.7475	0	3.90152	0	48.9372	5.03557	0.627634	0.337744	62.6916	0	18.6773	64.0196	15.9284	72.6566	3.21255	0	47.5437	11.8023	3.55014	0	6.65691	96.3261	8.78178	1.38197	38.3682	31.8523	26.4373	0	10.8523	0.968208	16.8391	1.64597	0	1.0436	5.10885	7.39707	13.1451	7.71543	59.7941	0.654531	6.29252	16.5841	0.571008	14.795	21.2262	1.56972	1.67987	13.914	0	0	7.61274	4.40498	13.4944	1.6577	11.4431	4.53297	3.55492	7.49329	5.65733	83.653	5.03261	16.1727	3.94182	5.091	15.5692	13.4157	0	0	26.4472	4.90349	0	145.966	NA	0	3.70242	0.968662	0	1.08314	7.42048	5.73963	3.11638	0	10.9037	0.68669	0	0.82985	7.53683	2.49991	0.903274	3.97106	9.91439	3.09636	0.511401	9.73832	1.0094	0	0.65818	0	0	2.01466	11.7988	5.17339	1.65837	0	9.8649	0	2.89598	0	10.453	7.9007	1.14265	0	3.01541	8.54328	17.7681	0.58162	3.54129	1.42001	7.70018	0	2.78214	8.42208	0	0	3.32851	2.26345	0	8.92514	0.982373	11.2073	11.1147	19.1357	3.15087	25.3496	0	2.14488	4.09833	0.372749	0.910261	9.28672	15.9257	64.5806	15.1476	45.5499	0	0	1.13988	1.26471	0	1.596	0.813031	0.559702	0	5.02183	9.91596	16.1575	0.679445	5.14832	3.88709	30.5901	9.80248	19.2196	5.52289	13.0109	0	1.47238	0	0.975736	0	9.79003	0	0	6.09835	0	0	0	0	9.90426	1.38324	0	3.23148	0	0	0	0	0	0.931975	0	43.2469	6.88542	3.87679	40.9233	3.97691	5.71433	0	8.81991	43.6445	1.08547	0	0	0	0	6.70333	0	1.08032	0	8.43312	0.982738	0	0	0	0	3.70019	3.78835	13.3433	0	0	2.6035	0.894636	1.52329	6.12019	3.06763	1.005	58.896	0	0	10.2652	25.6787	2.0964	4.0884	0	1.14057	5.21612	6.87885	33.9208	0	7.22659	15.118	4.67594	3.62524	0	11.7029	7.35689	4.14233	1.03855	0	14.9923	3.42466	0	0	0	0	1.11929	0	4.74227	0	0	0	0	13.4752	0	0	1.3019	0	0	0	0	0	0	0	14.6322	0	0	0	0	0	0	23.5573	14.1976	3.25296	0	38.6032	8.85116	0	0	0	0	0	0	0	187.44	0	0.757226	0	0	0	0	0	0	10.6414	0	0	0	0	0	0	7.32899	0	0	0	0	0	29.288	0	0	0	0	0	0	2.31971	0	0	0	0	0	0	0	0	6.80336	0	0	0	0	0	0	0	0	0	0	0	0	3.31018	0	0	6.83799	10.7446	0	0	0	0	0	0	6.16678	0	5.57883	0	0	6.21061	1.18915	0	0	0	0	2.13448	0	5.70579	0	0	5.899	15.9185	9.62195	9.63825	6.49051	5.87505	0	4.94244	4.42171	3.7715	0.891535	3.04428	2.91194	0	0	3.19438	10.3721	0.82856	0	10.8069	5.76667	0	0	3.35835	9.29726	8.80302	8.83574	5.393	0	0.454147	0	3.8646	1.31198	3.7132	5.67969	15.6392	8.97521	7.5274	0.716099	0	0	7.52141	4.09526	4.91679	5.4336	0	0	7.15637	0.851926	0	14.541	1.13557	3.05405	0	2.31125	8.08652	3.77165	0	1.83252	1.07203	3.25243	8.80861	8.70621	1.25305	0	0	4.62966	17.1407	0	7.02645	1.26563	1.28941	3.04092	0	0.358963	0	0	20.1786	0	1.0241	0	1.83018	0	2.09332	6.78772	12.2224	0	0	0	0.963523	0	0	0	0	0	0	0	9.17753	0	0	0	0	2.22347	0	0	0	0	0	0.801733	1.02014	13.0887	10.2909	0	0	2.5197	4.18946	0	0	0	9.89911	4.38725	0	0	0	0	14.2709	5.26158	0	0	0	0	0	3.952	0	0	9.20227	88.3129	0	0	3.50484	0	0	0	0.542935	0	0	0	0	0	0	0	0	0	0	0	2.23207	10.0922	4.27779	0	9.10618	0	0	12.5791	1.05551	400.712	0	0	0.848914	2.49824	8.10065	0	0	67.617	0	13.3093	3.64745	0	0	0	2.82017	0.659053	1.18468	0	26.4885	0	3.17423	0	5.35859	4.16709	0	0	2.32499	0	0	0	12.5038	0	0	0	0	0	21.256	7.41205	0	0	3.65386	9.00602	6.68476	0	9.86163	4.27143	0	0	0	31.1819	1.70304	2.49389	1.89824	20.0647	1.66559	0	7.68578	3.22046	13.7685	0	8.98753	0	0	5.12082	0	5.69991	0	0	0	12.1501	0	0	0	9.8415	4.75426	0	0	0	4.63905	92.2604	0	0	0	0	5.47012	0	16.0928	0	0	467.007	0	0	14.0332	15.4111	0	0	0	0	2.15821	0	0	0	0	0	0	3.89503	0	0	0	0	0	0	0	0	0	0
Gm37904	0	0	0	0	0	0	0	0	0	0	0	0	0	0	0	0	0	0	0	0	0	0	0	0	0	0	0	0	0	0	0	0	0	0	0	0	0	0	0	0	0	0	0	0	0	0	0	0	0	0	0	0	0	0	0	0	0	0	0	0	0	0	0	0	0	0	0	0	0	0	0	0	0	0	0	0	0	0	0	0	0	0	0	0	0	0	0	0	0	0	0	0	0	0	0	0	0	0	0	0	0	0	0	0	0	0	0	0	0	0	0	0	0	0	0	0	0	0	0	0	0	0	0	0	0	0	0	0	0	0	0	0	0	0	0	0	0	0	0	0	0	0	0	0	0	0	0	0	0	0	0	0	0	0	0	0	0	0	0	0	0	0	0	0	0	0	0	0	0	0	0	0	0	0	0	0	0	0	0	0	0	0	0	0	0	0	0	0	0	0	0	0	0	0	0	0	0	0	0	0	0	0	0	0	0	0	0	0	0	0	0	0	0	0	0	0	0	0	0	0	0	0	0	0	0	0	0	0	0	0	0	0	0	0	0	0	0	0	0	0	0	0	0	0	0	0	0	0	0	0	0	0	0	0	0	0	0	0	0	0	0	0	0	0	0	0	0	0	0	0	0	0	0	0	0	0	0	15.2501	0	0	0	0	0	0	0	0	0	0	0	0	0	0	0	0	0	0	0	0	0	0	0	0	0	0	0	0	0	0	0	0	0	0	0	0	0	0	0	0	0	0	0	0	0	0	0	0	0	0	0	0	0	0	0	0	0	0	0	0	0	0	0	0	0	0	0	0	0	0	0	0	0	0	0	0	0	0	0	0	0	0	0	0	0	0	0	0	0	0	0	0	0	0	0	0	0	0	0	0	0	0	NA	0	0	0	0	0	0	0	0	0	0	0	0	0	0	0	0	0	0	0	0	0	0	0	0	0	0	0	0	0	0	0	0	0	0	0	0	0	0	0	0	0	0	0	0	0	0	0	0	0	0	0	0	0	0	0	0	0	0	0	0	0	0	0	0	0	0	0	0	0	0	0	0	0	0	0	0	0	0	0	0	0	0	0	0	0	0	0	0	0	0	0	0	0	0	0	0	0	0	0	0	0	0	0	0	0	0	0	0	0	0	0	0	0	0	0	0	0	0	0	0	0	0	0	0	0	0	0	0	0	0	0	0	0	0	0	0	0	0	0	0	0	0	0	0	0	0	0	0	0	0	0	0	0	0	0	0	0	0	0	0	0	0	0	0	0	0	0	0	0	0	0	0	0	0	0	0	0	0	0	0	0	0	0	0	0	0	0	0	0	0	0	0	0	0	0	0	0	0	0	0	0	0	0	0	0	0	0	0	0	0	0	0	0	0	0	0	0	0	0	0	0	0	0	0	0	0	0	0	0	0	0	0	0	0	0	0	0	0	0	0	0	0	0	0	0	0	0	0	0	0	0	0	0	0	0	0	0	0	0	0	0	0	0	0	0	0	0	0	0	0	0	0	0	0	0	0	0	0	0	0	0	0	0	0	0	0	0	0	0	0	0	0	0	0	0	0	0	0	0	0	0	0	0	0	0	0	0	0	0	0	0	0	0	0	0	0	0	0	0	0	0	0	0	0	0	0	0	0	0	0	0	0	0	0	0	0	0	0	0	0	0	0	0	0	0	0	0	0	0	0	0	0	0	0	0	0	0	0	0	0	0	0	0	0	0	0	0	0	0	0	0	0	0	0	0	0	0	0	0	0	0	0	0	0	0	0	0	0	0	0	0	0	0	0	0	0	0	0	0	0	0	0	0	0	0	0	0	0	0	0	0	0	0	0	0	0	0	0	0	0	0	0	0	0	0	0	0	0	0	0	0	0	0	0	0	0	0	0	0	0	0	0	0	0	0	0	0	0	0	0	0	0	0	0	0	0	0	0	0	0	0	0	0	0	0	0	0	0	0	0	0	0	0	0	0	0	0	0	0	0	0	0	0	0	0	0	0	0	0	0	0	0	0	0	0	0	0	0	0	0	0	0	0	0	0	0	0	0	0	0	0	0	0	0	0	0	0	0	0	0	0	0	0	0	0	0	0	0	0	0	0	0	0	0	0	0	0	0	0	0	0	0	0	0	0	0	0	0	0	0	0	0	0	0	0	0	0	0	0	0	0	0	0	0	0	0	0	0	0	0	0	0	0	0	0	0
Gm37905	0	0	0	0	0	0	0	0	0	0	0	0	0	0	0	0	0	0	0	0	0	0	0	0	0	0	0	0	0	0	0	0	0	0	0	0	0	0	0	0	0	0	0	0	0	0	0	0	0	0	0	0	0	0	0	0	0	0	0	0	0	0	0	0	0	0	0	0	0	0	0	0	0	0	0	0	0	0	0	0	0	0	0	0	0	0	0	0	0	0	0	0	0	0	0	0	0	0	0	0	0	0	0	0	0	0	0	0	0	0	0	0	0	0	0	0	0	0	0	0	0	0	0	0	0	0	0	0	0	0	0	0	0	0	0	0	0	0	0	0	0	0	0	0	0	0	0	0	0	0	0	0	0	0	0	0	0	0	0	0	0	0	0	0	0	0	0	0	0	0	0	0	0	0	0	0	0	0	0	0	0	0	0	0	0	0	0	0	0	0	0	0	0	0	0	0	0	0	0	0	0	0	0	0	0	0	0	0	0	0	0	0	0	0	0	0	0	0	0	0	0	0	0	0	0	0	0	0	0	0	0	0	0	0	0	0	0	0	0	0	0	0	0	0	0	0	0	0	0	0	0	0	0	0	0	0	0	0	0	0	0	0	0	0	0	0	0	0	0	0	0	0	0	0	0	0	0	0	0	0	0	0	0	0	0	0	0	0	0	0	0	0	0	0	0	0	0	0	0	0	0	0	0	0	0	0	0	0	0	0	0	0	0	0	0	0	0	0	0	0	0	0	0	0	0	0	0	0	0	0	0	0	0	0	0	0	0	0	0	0	0	0	0	0	0	0	0	0	0	0	0	0	0	0	0	0	0	0	0	0	0	0	0	0	0	0	0	0	0	0	0	0	0	0	0	0	0	0	0	0	NA	0	0	0	0	0	0	0	0	0	0	0	0	0	0	0	0	0	0	0	0	0	0	0	0	0	0	0	0	0	0	0	0	0	0	0	0	0	0	0	0	0	0	0	0	0	0	0	0	0	0	0	0	0	0	0	0	0	0	0	0	0	0	0	0	0	0	0	0	0	0	0	0	0	0	0	0	0	0	0	0	0	0	0	0	0	0	0	0	0	0	0	108.79	0	0	0	0	0	0	0	0	0	0	0	0	0	0	0	0	0	0	0	0	0	0	0	0	0	0	0	0	0	0	0	0	0	0	0	0	0	0	0	0	0	0	0	0	0	0	0	0	0	0	0	0	0	0	0	0	0	0	0	0	0	0	0	0	0	0	0	0	0	0	0	0	0	0	0	0	0	0	0	0	0	0	0	0	0	0	0	0	0	0	0	0	0	0	0	0	0	0	0	0	0	0	0	0	0	0	0	0	0	0	0	0	0	0	0	0	0	0	0	0	0	0	0	0	0	0	0	0	0	0	0	0	0	0	0	0	0	0	0	0	0	0	0	0	0	0	0	0	0	0	0	0	0	0	0	0	0	0	0	0	0	0	0	0	0	0	0	0	0	0	0	0	0	0	0	0	0	0	0	0	0	0	0	0	0	0	0	0	0	0	0	0	0	0	0	0	0	0	0	0	0	0	0	0	0	0	0	0	0	0	0	0	0	0	0	0	0	0	0	0	0	0	0	0	0	0	0	0	0	0	0	0	0	0	0	0	0	0	0	0	0	0	0	0	0	0	0	0	0	0	0	0	0	0	0	0	0	0	0	0	0	0	0	0	0	0	0	0	0	0	0	0	0	0	0	0	0	0	0	0	0	0	0	0	0	0	0	0	0	0	0	0	0	0	0	0	0	0	0	0	0	0	0	0	0	0	0	0	0	0	0	0	0	0	0	0	0	0	0	0	0	0	0	0	0	0	0	0	0	0	0	0	0	0	0	0	0	0	0	0	0	0	0	0	0	0	0	0	0	0	0	0	0	0	0	0	0	0	0	0	0	0	0	0	0	0	0	0	0	0	0	0	0	0	0	0	0	0	0	0	0	0	0	0	0	0	0	0	0	0	0	0	0	0	0	0	0	0	0	0	0	0	0	0	0	0	0	0	0	0	0	0	0	0	0	0	0	0	0	0	0	0	0	0	0	0	0	0	0	0	0	0	0	0	0	0	0	0	0	0	0	0	0	0	0	0	0	0	0	0	0	0	0	0	0	0	0	0	0	0	0	0	0	0	0	0	0	0	0	0	0	0	0	0	0	0	0	0	0	0	0	0	0	0
Gm37906	21.9703	0.212205	44.1117	2.04381	19.4661	0	28.3909	29.1772	16.1198	34.3162	0	108.858	0.728122	0	20.9002	13.788	2.42957	33.0871	70.2306	0	0.130493	0	1.633	0	0.254875	0.951832	99.7378	0.175389	0.393435	0	0	68.088	0	47.7052	16.2513	15.1555	15.8113	0	42.3826	24.8741	55.4665	31.8206	0.158898	1.92261	54.0998	54.1941	86.6568	1.32755	9.2155	0	79.8767	23.1658	65.6207	6.67918	0	50.5038	0.403262	0	50.6632	3.09486	3.95694	0	0.589165	39.9211	132.711	76.9341	0	32.2584	0.145204	0	28.4165	13.8003	0.325158	10.8306	0	12.5923	2.1679	46.1436	1.98185	0	2.42303	55.8506	23.0499	76.8636	38.6918	19.8278	21.733	0	0	16.3987	4.66911	46.2993	0	0	0.436439	0.488235	0.410142	114.379	29.8914	29.4041	0	44.6959	17.2057	2.08284	36.516	0	0	0	18.6829	0	0	17.8197	1.27442	26.1129	0	8.5831	55.6955	9.7597	23.8177	2.33817	0	23.7029	34.4962	35.4512	27.3834	24.4898	13.9876	2.8552	24.2006	27.233	12.8639	39.6254	10.1223	0	4.91478	0	11.7311	45.9375	8.41127	0	13.2397	0	27.07	52.2752	24.8398	19.1224	57.6478	24.1604	0.783757	8.14649	30.6992	0	0	13.8578	0	6.61899	11.468	21.7385	0	0.362853	0	29.5175	0.309752	8.53498	9.11907	14.4041	44.1615	16.2865	0	26.2788	5.63128	34.3802	8.43325	36.7707	0.237446	7.62302	23.2591	48.8338	0	25.4885	22.2757	0	15.0758	10.3289	0	0	1.38468	0	9.16157	1.99849	16.0367	0.626397	109.767	19.9643	14.9058	10.8274	17.6339	13.2703	12.5802	28.6048	17.615	9.17194	41.0155	9.14566	0	34.8206	84.0773	54.7403	104.223	19.7817	34.364	7.33407	0	0.59883	0.361606	30.1682	48.2958	24.1854	44.2815	1.05918	43.86	37.5595	110.471	70.4786	18.4827	2.57825	0.414204	0	41.8905	13.8953	43.221	1.44369	4.26678	0	41.3018	0.608804	23.4731	28.7567	0.851874	8.33426	0	68.8668	46.5937	70.5699	41.7039	9.92748	104.977	25.8726	23.1829	0	0	0	11.439	10.0806	0	41.2756	55.8815	32.8336	52.037	22.6413	23.3275	19.2285	58.8425	57.568	0	0	0	26.4709	0.764342	27.1437	0	1.25245	0	44.3775	51.2057	0	43.0443	0	10.7361	38.0925	0	6.7492	0	0	27.615	75.9303	38.6558	10.7694	0	0	0	17.2076	0	0	29.1941	0.787873	0	0	15.7872	0	0.248267	101.248	0	0	0.44868	0	0	0.360082	0	0.840274	1.67319	0	0	0.315527	0	52.579	0	0	0	0	10.8423	0	0	0	0	47.2559	33.7979	289.669	40.8154	0	30.6118	0	0	47.5138	75.7245	0	1.06671	0	0.321026	104.153	0.256863	6.64341	0	9.02637	0	0.231536	0	5.83707	0.980379	24.708	8.22989	0.25025	66.4909	20.7004	0	0.20091	32.4372	0	0	32.1987	0	0	70.4953	0.53755	8.67243	1.88178	0.189608	0	0	0.755557	0	19.0766	0	0	17.2863	0	0	0.650252	0	0	NA	0	36.9713	8.06916	0	13.1507	63.408	0	0.423422	0	54.8781	0	33.6138	0	5.98119	0	59.3984	0	0	0.269809	46.4423	9.69701	13.2701	33.1921	0.880848	63.0175	0	0.475987	0	0	102.855	13.105	19.7681	2.14021	46.718	16.0004	0.761786	0	0	0	20.3753	0.299662	22.7421	1.04749	43.3339	10.0033	41.4996	0.581767	27.7826	0.382806	50.7898	0	0	0	0	20.9305	20.5534	0	0	19.2639	0	0	0	8.86201	100.413	15.9611	8.75295	0.324065	0	0.894359	0	0	12.2096	0	0.820342	96.5736	0	0	0	0	86.8756	0	0	0	33.7575	33.2987	21.7555	59.871	0.371707	0	0	0.201868	0	0	0	0.468932	0	44.9755	20.3079	0	10.4729	0	0	33.5525	12.3105	25.4655	0	88.0602	12.18	0.718086	12.967	0	0	8.71722	31.9837	0	0	53.9882	20.5007	0	0	33.2232	0	13.9174	0	0	41.4704	0	0	0	0	45.2718	19.7739	19.3198	17.2426	0	0	0	15.3918	0	12.9438	29.7221	22.6381	0	0	0	0	1.96388	65.6566	51.2633	0	0	0	0	0	0	0	0.500767	0	4.68114	24.847	0	0	0	0	0	0	0	10.5821	9.33208	4.6273	14.3909	0	0	34.2271	8.2632	3.65931	0	17.6637	21.0925	47.6528	0	10.0792	1.16879	0	0	16.8508	3.99303	0	0	55.2012	0	27.4452	0	0	0	0	0	0	0	0	0	0	0	0	0	0	0	0	0	0	0	0	0	0	0	0	0	0	0	0	0	0	0	0	0	0	0	0	0	0	0	0	0	0	0	0	0	0	0	0	0	0	0	0	0	0	0	0	0	0	0	0	3.6635	0	0	0	0	1.2812	0	0	0	0	0	0	0	0	0	0	0	0	0	0	0	0	0	0	0	0	0	0	0	0	0	0	0	0	0	0	0	0	18.0789	0	0	0	0	0	0	0	0	0	0	0.284262	0	0	0	0	0	0	0	0.268804	3.80276	8.0839	0.314968	0	0.361191	0	0	0	0	17.6476	24.8752	0.539967	2.20744	0	0.238969	0.406507	0	48.2647	0	0	0.344014	0	0	0.217384	0	0	0	0	0	0.409627	12.7924	0	12.4303	0	0.349467	0	0	0	0	0.823543	0	0	5.18127	1.07846	0.610464	0	0.783856	0.418198	0	0	1.6237	51.4294	27.3115	0	0	0	0	0.271706	1.26653	0	0	0.81043	0	0	0	0	0	0	9.21398	0	0	0	0	0	13.1883	0	0	0	0	0	0	0	14.667	0	0	2.45033	0.664333	69.8316	0.270867	0	21.3155	0	0	0	54.8688	27.0258	0.946335	0	0	21.6921	46.1826	0	35.1529	0	17.0073	0	0	1.61469	70.5064	0	0	30.318	0	0	0	65.2021	0	85.1931	0	0	0	21.8749	0	0	0	0	3.41903	0	97.6552	67.7501	22.0644	0	24.9213	59.5448	0	70.0186	61.8205	0	0	84.9911	0.987779	69.5467	16.7778	0	107.924	44.0262	0	38.2168	0	0	0	0	0.798628	0	0.282041	0	49.8878	0	0.750434	0	0.616106	0	0	0	0	0	38.9349	84.1163	19.601	0	0	0	0	10.1393	0	0	0	0	0	0	0	0	28.6844	41.0213	0	0	0	20.4198	0	21.7002	22.5077	31.0142	28.2138	0	7.77288	0	0	72.9837	47.8902	0	0	18.4825	0	0	0	3.25777	36.0691	0	0	84.8299	0	0	0	38.3367	0	1.46216	23.1583	39.9188	0	0	0	0	0	15.9638	0	20.2006	58.8779	0	1.45134	0	0	31.2984	0	0	1.04534	0	35.7574	30.469	0	0	0	0	0	0	1.56986	0	0	19.2771	1.41329	0	17.3702	0	0	0	2.85959	0	0	0	0	0	0	0	0	0	0	60.1379
Gm37907	0	0	0	0	0	0	0	0	0	0	0	0	0	0	0	0	0	0	0	0	0	0	0	0	0	0	0	0	0	0	0	0	0	0	0	0	0	0	0	0	0	0	0	0	0	0	0	0	0	0	0	0	0	0	0	0	0	0	0	0	0	0	0	0	0	0	0	0	0	0	0	0	0	0	0	0	0	0	0	0	0	0	0	0	0	0	0	0	0	0	0	0	0	0	0	0	0	0	0	0	0	0	0	0	0	0	0	0	0	0	0	0	0	0	0	0	0	0	0	0	0	0	0	0	0	0	0	0	0	0	0	0	0	0	0	0	0	0	0	0	0	0	0	0	0	0	0	0	0	0	0	0	0	0	0	0	0	0	0	0	0	0	0	0	0	0	0	0	0	0	0	0	0	0	0	0	0	0	0	0	0	0	0	0	0	0	0	0	0	0	0	0	0	0	0	0	0	0	0	0	0	0	0	0	0	0	0	0	0	0	0	0	0	0	0	0	0	0	0	0	0	0	0	0	0	0	0	0	0	0	0	0	0	0	0	0	0	0	0	0	0	0	0	0	0	0	0	0	0	0	0	0	0	0	0	0	0	0	0	0	0	0	0	0	0	0	0	0	0	0	0	0	0	0	0	0	0	0	0	0	0	0	0	0	0	0	0	0	0	0	0	0	0	0	0	0	0	0	0	0	0	0	0	0	0	0	0	0	0	0	0	0	0	0	0	0	0	0	0	0	0	0	0	0	0	0	0	0	0	0	0	0	0	0	0	0	0	0	0	0	0	0	0	0	0	0	0	0	0	0	0	0	0	0	0	0	0	0	0	0	0	0	0	0	0	0	0	0	0	0	0	0	0	0	0	0	0	0	0	0	NA	0	0	0	0	0	0	0	0	0	0	0	0	0	0	0	0	0	0	0	0	0	0	0	0	0	0	0	0	0	0	0	0	0	0	0	0	0	0	0	0	0	0	0	0	0	0	0	0	0	0	0	0	0	0	0	0	0	0	0	0	0	0	0	0	0	0	0	0	0	0	0	0	0	0	0	0	0	0	0	0	0	0	0	0	0	0	0	0	0	0	0	0	0	0	0	0	0	0	0	0	0	0	0	0	0	0	0	0	0	0	0	0	0	0	0	0	0	0	0	0	0	0	0	0	0	0	0	0	0	0	0	0	0	0	0	0	0	0	0	0	0	0	0	0	0	0	0	0	0	0	0	0	0	0	0	0	0	0	0	0	0	0	0	0	0	0	0	0	0	0	0	0	0	0	0	0	0	0	0	0	0	0	0	0	0	0	0	0	0	0	0	0	0	0	0	0	0	0	0	0	0	0	0	0	0	0	0	0	0	0	0	0	0	0	0	0	0	0	0	0	0	0	0	0	0	0	0	0	0	0	0	0	0	0	0	0	0	0	0	0	0	0	0	0	0	0	0	0	0	0	0	0	0	0	0	0	0	0	0	0	0	0	0	0	0	0	0	0	0	0	0	0	0	0	0	0	0	0	0	0	0	0	0	0	0	0	0	0	0	0	0	0	0	0	0	0	0	0	0	0	0	0	0	0	0	0	0	0	0	0	0	0	0	0	0	0	0	0	0	0	0	0	0	0	0	0	0	0	0	0	0	0	0	0	0	0	0	0	0	0	0	0	0	0	0	0	0	0	0	0	0	0	0	0	0	0	0	0	0	0	0	0	0	0	0	0	0	0	0	0	0	0	0	0	0	0	0	0	0	0	0	0	0	0	0	0	0	0	0	0	0	0	0	0	0	0	0	0	0	0	0	0	0	0	0	0	0	0	0	0	0	0	0	0	0	0	0	0	0	0	0	0	0	0	0	0	0	0	0	0	0	0	0	0	0	0	0	0	0	0	0	0	0	0	0	0	0	0	0	0	0	0	0	0	0	0	0	0	0	0	0	0	0	0	0	0	0	0	0	0	0	0	0	0	0	0	0	0	0	0	0	0	0	0	0	0	0	0	0	0	0	0	0	0	0	0	0	0	0	0	0	0	0	0	0	0	0	0	0	0	0	0	0	0	0	0	0	0	0	0	0	0	0	0	0	0	0	0	0	0	0	0	0	0	0	0	0	0	0	0	0	0	0	0	0	0	0	0	0	0	0	0	0	0	0	0	0	0	0	0	0	0	0	0	0	0	0	0	0	0	0	0	0	0	0	0
Gm37908	0	0	0	0	0	0	0	0	0	0	0	0	0	0	0	0	0	8.07574	0	0	0	0	0	0	0	0	0	0	0	0	0	0	0	0	0	0	0	0	0	0	0	0	0	0	0	0	0	0	0	0	0	0	0	0	0	0	0	0	0	0	0	0	0	0	0	0	0	0	0	0	0	0	0	0	0	0	0	0	0	0	0	0	0	0	0	0	0	0	0	0	0	0	0	0	0	0	0	0	0	0	0	0	0	0	0	0	0	0	0	0	0	0	0	0	0	0	0	0	0	0	0	0	0	0	0	0	0	0	0	0	0	0	0	0	0	0	0	0	0	0	0	0	0	0	0	0	0	0	0	0	0	0	0	0	0	0	0	0	0	0	0	0	0	0	0	0	0	0	0	0	0	0	0	0	0	0	0	0	0	0	0	0	0	0	0	0	0	0	0	0	0	0	0	0	0	0	0	0	0	0	0	0	0	0	0	0	0	0	0	0	0	0	0	0	0	0	0	0	0	0	0	0	0	0	0	0	0	0	0	0	0	0	0	0	0	0	0	0	0	0	0	0	0	0	0	0	0	0	0	0	0	0	0	0	0	0	0	0	0	0	0	0	0	0	0	0	0	0	0	0	0	0	0	0	0	0	0	0	0	0	0	0	0	0	0	0	0	0	0	0	0	0	0	0	0	0	0	0	0	0	0	0	0	0	0	0	0	0	0	0	0	0	0	0	0	0	0	0	0	0	0	0	0	0	0	0	0	0	0	0	0	0	0	0	0	0	0	0	0	0	0	0	0	0	0	0	0	0	0	0	0	0	0	0	0	0	0	0	0	0	0	0	0	0	0	0	0	0	0	0	0	0	0	0	0	0	0	0	0	0	NA	0	0	0	0	0	0	0	0	0	0	0	0	0	0	0	0	0	0	0	0	0	0	0	0	0	0	0	0	0	0	0	0	0	0	0	0	0	0	0	0	0	0	0	0	0	0	0	0	0	0	0	0	0	0	0	0	0	0	0	0	0	0	0	0	0	0	0	0	0	0	0	0	0	0	0	0	0	0	0	0	0	0	0	0	0	0	0	0	0	0	0	0	0	0	0	0	0	0	0	0	0	0	0	0	0	0	0	0	0	0	0	0	0	0	0	0	0	0	0	0	0	0	0	0	0	0	0	0	0	0	0	0	0	0	0	0	0	0	0	0	0	0	0	0	0	0	0	0	0	0	0	0	0	0	0	0	0	0	0	0	0	0	0	0	0	0	0	0	0	0	0	0	0	0	0	0	0	0	0	0	0	0	0	0	0	0	0	0	0	0	0	0	0	0	0	0	0	0	0	0	0	0	0	0	0	0	0	0	0	0	0	0	0	0	0	0	0	0	0	0	0	0	0	0	0	0	0	0	0	0	0	0	0	0	0	0	0	0	0	0	0	0	0	0	0	0	0	0	0	0	0	0	0	0	0	0	0	0	0	0	0	0	0	0	0	0	0	0	0	0	0	0	0	0	0	0	0	0	0	0	0	0	0	0	0	0	0	0	0	0	0	0	0	0	0	0	0	0	0	0	0	0	0	0	0	0	0	0	0	0	0	0	0	0	0	0	0	0	0	0	0	0	0	0	0	0	0	0	0	0	0	0	0	0	0	0	0	0	0	0	0	0	0	0	0	0	0	0	0	0	0	0	0	0	0	0	0	0	0	0	0	0	0	0	0	0	0	0	0	0	0	0	0	0	0	0	0	0	0	0	0	0	0	0	0	0	0	0	0	0	0	0	0	0	0	0	0	0	0	0	0	0	0	0	0	0	0	0	0	0	0	0	0	0	0	0	0	0	0	0	0	0	0	0	0	0	0	0	0	0	0	0	0	0	0	0	0	0	0	0	0	0	0	0	0	0	0	0	0	0	0	0	0	0	0	0	0	0	0	0	0	0	0	0	0	0	0	0	0	0	0	0	0	0	0	0	0	0	0	0	0	0	0	0	0	0	0	0	0	0	0	0	0	0	0	0	0	0	0	0	0	0	0	0	0	0	0	0	0	0	0	0	0	0	0	0	0	0	0	0	0	0	0	0	0	0	0	0	0	0	0	0	0	0	0	0	0	0	0	0	0	0	0	0	0	0	0	0	0	0	0	0	0	0	0	0	0	0	0	0	0	0	0	0	0	0	0	0	0	0	0	0	0	0	0	0
Gm37909	0	0	0	0	0	0	0	0	0	0	0	0	0	0	0	0	0	0	0	0	0	0	0	0	0	0	0	0	0	0	0	0	0	0	0	0	0	0	0	0	0	0	0	0	0	0	0	0	0	0	0	0	0	0	0	0	0	0	0	0	0	0	0	0	0	0	0	0	0	0	0	0	0	0	0	0	0	0	0	0	0	0	0	0	0	0	0	0	0	0	0	0	0	0	0	0	0	0	0	0	0	0	0	0	0	0	0	0	0	0	0	0	0	0	0	0	0	0	0	0	0	0	0	0	0	0	0	0	0	0	0	0	0	0	0	0	0	0	0	0	0	0	0	0	0	0	0	0	0	0	0	0	0	0	0	0	0	0	0	0	0	0	0	0	0	0	0	0	0	0	0	0	0	0	0	0	0	0	0	0	0	0	0	0	0	0	0	0	0	0	0	0	0	0	0	0	0	0	0	0	0	0	0	0	0	0	0	0	0	0	0	0	0	0	0	0	0	0	0	0	0	0	0	0	0	0	0	0	0	0	0	0	0	0	0	0	0	0	0	0	0	0	0	0	0	0	0	0	0	0	0	0	0	0	0	0	0	0	0	0	0	0	0	0	0	0	0	0	0	0	0	0	0	0	0	0	0	0	0	0	0	0	0	0	0	0	0	0	0	0	0	0	0	0	0	0	0	0	0	0	0	0	0	0	0	0	0	0	0	0	0	0	0	0	0	0	0	0	0	0	0	0	0	0	0	0	0	0	0	0	0	0	0	0	0	0	0	0	0	0	0	0	0	0	0	0	0	0	0	0	0	0	0	0	0	0	0	0	0	0	0	0	0	0	0	0	0	0	0	0	0	0	0	0	0	0	0	0	0	0	NA	0	0	0	0	0	0	0	0	0	0	0	0	0	0	0	0	0	0	0	0	0	0	0	0	0	0	0	0	0	0	0	0	0	0	0	0	0	0	0	0	0	0	0	0	0	0	0	0	0	0	0	0	0	0	0	0	0	0	0	0	0	0	0	0	0	0	0	0	0	0	0	0	0	0	0	0	0	0	0	0	0	0	0	0	0	0	0	0	0	0	0	0	0	0	0	0	0	0	0	0	0	0	0	0	0	0	0	0	0	0	0	0	0	0	0	0	0	0	0	0	0	0	0	0	0	0	0	0	0	0	0	0	0	0	0	0	0	0	0	0	0	0	0	0	0	0	0	0	0	0	0	0	0	0	0	0	0	0	0	0	0	0	0	0	0	0	0	0	0	0	0	0	0	0	0	0	0	0	0	0	0	0	0	0	0	0	0	0	0	0	0	0	0	0	0	0	0	0	0	0	0	0	0	0	0	0	0	0	0	0	0	0	0	0	0	0	0	0	0	0	0	0	0	0	0	0	0	0	0	0	0	0	0	0	0	0	0	0	0	0	0	0	0	0	0	0	0	0	0	0	0	0	0	0	0	0	0	0	0	0	0	0	0	0	0	0	0	0	0	0	0	0	0	0	0	0	0	0	0	0	0	0	0	0	0	0	0	0	0	0	0	0	0	0	0	0	0	0	0	0	0	0	0	0	0	0	0	0	0	0	0	0	0	0	0	0	0	0	0	0	0	0	0	0	0	0	0	0	0	0	0	0	0	0	0	0	0	0	0	0	0	0	0	0	0	0	0	0	0	0	0	0	0	0	0	0	0	0	0	0	0	0	0	0	0	0	0	0	0	0	0	0	0	0	0	0	0	0	0	0	0	0	0	0	0	0	0	0	0	0	0	0	0	0	0	0	0	0	0	0	0	0	0	0	0	0	0	0	0	0	0	0	0	0	0	0	0	0	0	0	0	0	0	0	0	0	0	0	0	0	0	0	0	0	0	0	0	0	0	0	0	0	0	0	0	0	0	0	0	0	0	0	0	0	0	0	0	0	0	0	0	0	0	0	0	0	0	0	0	0	0	0	0	0	0	0	0	0	0	0	0	0	0	0	0	0	0	0	0	0	0	0	0	0	0	0	0	0	0	0	0	0	0	0	0	0	0	0	0	0	0	0	0	0	0	0	0	0	0	0	0	0	0	0	0	0	0	0	0	0	0	0	0	0	0	0	0	0	0	0	0	0	0	0	0	0	0	0	0	0	0	0	0	0	0	0	0	0	0	0	0	0	0	0	0	0	0	0	0	0	0	0	0	0	0	0
Gm37910	0	0	0	0	0	0	0	0	0	0	0	0	0	0	0	0	0	0	0	0	0	0	0	0	0	0	0	0	0	0	0	0	0	0	0	0	0	0	0	0	0	0	0	0	0	0	0	0	0	0	0	0	0	0	0	0	0	0	0	0	0	0	0	0	0	0	0	0	0	0	0	0	0	0	0	0	0	0	0	0	0	0	0	0	0	0	0	0	0	0	0	0	0	0	0	0	0	0	0	0	0	0	0	0	0	0	0	0	0	0	0	0	0	0	0	0	0	0	0	0	0	0	0	0	0	0	0	0	0	0	0	0	0	0	0	0	0	0	0	0	0	0	0	0	0	0	0	0	0	0	0	0	0	0	0	0	0	0	0	0	0	0	0	0	0	0	0	0	0	0	0	0	0	0	0	0	0	0	0	0	0	0	0	0	0	0	0	0	0	0	0	0	0	0	0	0	0	0	0	0	0	0	0	0	0	0	0	0	0	0	0	0	0	0	0	0	0	0	0	0	0	0	0	0	0	0	0	0	0	0	0	0	0	0	0	0	0	0	0	0	0	0	0	0	0	0	0	0	0	0	0	0	0	0	0	0	0	0	0	0	0	0	0	0	0	0	0	0	0	0	0	0	0	0	0	0	0	0	0	0	0	0	0	0	0	0	0	0	0	0	0	0	0	0	0	0	0	0	0	0	0	0	0	0	0	0	0	0	0	0	0	0	0	0	0	0	0	0	0	0	0	0	0	0	0	0	0	0	0	0	0	0	0	0	0	0	0	0	0	0	0	0	0	0	0	0	0	0	0	0	0	0	0	0	0	0	0	0	0	0	0	0	0	0	0	0	0	0	0	0	0	0	0	0	0	0	0	0	0	0	NA	0	0	0	0	0	0	0	0	0	0	0	0	0	0	0	0	0	0	0	0	0	0	0	0	0	0	0	0	0	0	0	0	0	0	0	0	0	0	0	0	0	0	0	0	0	0	0	0	0	0	0	0	0	0	0	0	0	0	0	0	0	0	0	0	0	0	0	0	0	0	0	0	0	0	0	0	0	0	0	0	0	0	0	0	0	0	0	0	0	0	0	0	0	0	0	0	0	0	0	0	0	0	0	0	0	0	0	0	0	0	0	0	0	0	0	0	0	0	0	0	0	0	0	0	0	0	0	0	0	0	0	0	0	0	0	0	0	0	0	0	0	0	0	0	0	0	0	0	0	0	0	0	0	0	0	0	0	0	0	0	0	0	0	0	0	0	0	0	0	0	0	0	0	0	0	0	0	0	0	0	0	0	0	0	0	0	0	0	0	0	0	0	0	0	0	0	0	0	0	0	0	0	0	0	0	0	0	0	0	0	0	0	0	0	0	0	0	0	0	0	0	0	0	0	0	0	0	0	0	0	0	0	0	0	0	0	0	0	0	0	0	0	0	0	0	0	0	0	0	0	0	0	0	0	0	0	0	0	0	0	0	0	0	0	0	0	0	0	0	0	0	0	0	0	0	0	0	0	0	0	0	0	0	0	0	0	0	0	0	0	0	0	0	0	0	0	0	0	0	0	0	0	0	0	0	0	0	0	0	0	0	0	0	0	0	0	0	0	0	0	0	0	0	0	0	0	0	0	0	0	0	0	0	0	0	0	0	0	0	0	0	0	0	0	0	0	0	0	0	0	0	0	0	0	0	0	0	0	0	0	0	0	0	0	0	0	0	0	0	0	0	0	0	0	0	0	0	0	0	0	0	0	0	0	0	0	0	0	0	0	0	0	0	0	0	0	0	0	0	0	0	0	0	0	0	0	0	0	0	0	0	0	0	0	0	0	0	0	0	0	0	0	0	0	0	0	0	0	0	0	0	0	0	0	0	0	0	0	0	0	0	0	0	0	0	0	0	0	0	0	0	0	0	0	0	0	0	0	0	0	0	0	0	0	0	0	0	0	0	0	0	0	0	0	0	0	0	0	0	0	0	0	0	0	0	0	0	0	0	0	0	0	0	0	0	0	0	0	0	0	0	0	0	0	0	0	0	0	0	0	0	0	0	0	0	0	0	0	0	0	0	0	0	0	0	0	0	0	0	0	0	0	0	0	0	0	0	0	0	0	0	0	0	0	0	0	0	0	0	0	0	0	0	0	0	0	0	0	0	0	0	0	0	0	0	0	0	0	0	0	0	0	0	0	0	0
Gm37911	0	0	0	0	0	0	0	0	0	0	0	0	0	0	0	0	0	0	0	0	0	0	0	0	0	0	0	0	0	0	0	0	0	0	0	0	0	0	0	0	0	0	0	0	0	0	0	0	0	0	0	0	0	0	0	0	0	0	0	0	0	0	0	0	0	0	0	0	0	0	0	0	0	0	0	0	0	0	0	0	0	0	0	0	0	0	0	0	0	0	0	0	0	0	0	0	0	0	0	0	0	0	0	0	0	0	0	0	0	0	0	0	0	0	0	0	0	0	0	0	0	0	0	0	0	0	0	0	0	0	0	0	0	0	0	0	0	0	0	0	0	0	0	0	0	0	0	0	0	0	0	0	0	0	0	0	0	0	0	0	0	0	0	0	0	0	0	0	0	0	0	0	0	0	0	0	0	0	0	0	0	0	0	0	0	0	0	0	0	0	0	0	0	0	0	0	0	0	0	0	0	0	0	0	0	0	0	0	0	0	0	0	0	0	0	0	0	0	0	0	0	0	0	0	0	0	0	0	0	0	0	0	0	0	0	0	0	0	0	0	0	0	0	0	0	0	0	0	0	0	0	0	0	0	0	0	0	0	0	0	0	0	0	0	0	0	0	0	0	0	0	0	0	0	0	0	0	0	0	0	0	0	0	0	0	0	0	0	0	0	0	0	0	0	0	0	0	0	0	0	0	0	0	0	0	0	0	0	0	0	0	0	0	0	0	0	0	0	0	0	0	0	0	0	0	0	0	0	0	0	0	0	0	0	0	0	0	0	0	0	0	0	0	0	0	0	0	0	0	0	0	0	0	0	0	0	0	0	0	0	0	0	0	0	0	0	0	0	0	0	0	0	0	0	0	0	0	0	0	0	NA	0	0	0	0	0	0	0	0	0	0	0	0	0	0	0	0	0	0	0	0	0	0	0	0	0	0	0	0	0	0	0	0	0	0	0	0	0	0	0	0	0	0	0	0	0	0	0	0	0	0	0	0	0	0	0	0	0	0	0	0	0	0	0	0	0	0	0	0	0	0	0	0	0	0	0	0	0	0	0	0	0	0	0	0	0	0	0	0	0	0	0	0	0	0	0	0	0	0	0	0	0	0	0	0	0	0	0	0	0	0	0	0	0	0	0	0	0	0	0	0	0	0	0	0	0	0	0	0	0	0	0	0	0	0	0	0	0	0	0	0	0	0	0	0	0	0	0	0	0	0	0	0	0	0	0	0	0	0	0	0	0	0	0	0	0	0	0	0	0	0	0	0	0	0	0	0	0	0	0	0	0	0	0	0	0	0	0	0	0	0	0	0	0	0	0	0	0	0	0	0	0	0	0	0	0	0	0	0	0	0	0	0	0	0	0	0	0	0	0	0	0	0	0	0	0	0	0	0	0	0	0	0	0	0	0	0	0	0	0	0	0	0	0	0	0	0	0	0	0	0	0	0	0	0	0	0	0	0	0	0	0	0	0	0	0	0	0	0	0	0	0	0	0	0	0	0	0	0	0	0	0	0	0	0	0	0	0	0	0	0	0	0	0	0	0	0	0	0	0	0	0	0	0	0	0	0	0	0	0	0	0	0	0	0	0	0	0	0	0	0	0	0	0	0	0	0	0	0	0	0	0	0	0	0	0	0	0	0	0	0	0	0	0	0	0	0	0	0	0	0	0	0	0	0	0	0	0	0	0	0	0	0	0	0	0	0	0	0	0	0	0	0	0	0	0	0	0	0	0	0	0	0	0	0	0	0	0	0	0	0	0	0	0	0	0	0	0	0	0	0	0	0	0	0	0	0	0	0	0	0	0	0	0	0	0	0	0	0	0	0	0	0	0	0	0	0	0	0	0	0	0	0	0	0	0	0	0	0	0	0	0	0	0	0	0	0	0	0	0	0	0	0	0	0	0	0	0	0	0	0	0	0	0	0	0	0	0	0	0	0	0	0	0	0	0	0	0	0	0	0	0	0	0	0	0	0	0	0	0	0	0	0	0	0	0	0	0	0	0	0	0	0	0	0	0	0	0	0	0	0	0	0	0	0	0	0	0	0	0	0	0	0	0	0	0	0	0	0	0	0	0	0	0	0	0	0	0	0	0	0	0	0	0	0	0	0	0	0	0	0	0	0	0	0	0	0	0	0	0	0	0	0	0	0	0	0	0	0	0	0	0	0	0	0	0	0
Gm37912	0	0	0	1.96993	0	0	0	0	0	0	0	0	0	0	0	0.17993	0.374742	0	0	0	1.48933	0	0	0	0	0	0.186554	0.17807	0	0	0.498685	0	0.530807	0.222261	0	0	0	2.60253	0	1.30856	0.859525	0	0	0.23093	0	0	0	0	0	0	0	0.195918	0	1.15503	0.301143	0	11.7481	0	0.226416	0	0	0.369996	0	0	0.461764	0.232706	0	1.01265	0	0	0.380398	0	0	0	0	0	0	0.468567	0	0	2.53276	0	0	0	0	0	0	0	0	0	0	0	0	0	1.70067	0	0	0	0	0	0	0	0	0	0	0.392807	0.663524	0	0.273459	0	0.305747	0	0	0	1.22892	0	0	1.80847	0	0	0	0	0.410356	0	0.237031	0	0.493581	0	0.551301	0.513259	0	0	0	0	0	0.281892	0.693485	0	0.214485	0	0	0.203517	1.5713	0	0	0	0.94471	0	0.622959	0	0	0	0	0	0	0.227476	0	0	0	0	0	0.289696	0	0	0	0	0	0	0	0	0	0	0	0.21114	0	0	0	0	0	0	0	0	0	0	0	0	0	0	0	0	0	0	0	0	0	0	0	0	0	0	1.51662	0.782716	0	0.795181	0	1.82918	0	1.07219	0.59954	0.237613	0	0	0	0	0	0	0	0	0	0.359819	0	0	0	0	0	0.472474	0	0	0	0.271991	0	0	2.1394	0	0.385193	0	0.721043	0	0.832852	0	0	0	0	0	0.32642	0.501469	0.692656	0	0.82305	0	0	0	0.340779	0	0	0	1.29561	0.354073	0.346773	0	0	0	0.515988	0	0	0	0	0	0	1.86038	0	0	0	0.68343	0.281746	0	0	0	0	0.288013	0	0	0	0	0	0.24622	0.396119	0	0	0	0	0	0	0	1.28152	0	0	1.16748	0	0	0.487858	0	0	0	0	0	0.420011	0	0	0	0.380034	0	0.899173	0	0	0.220237	1.5623	2.48584	0.44812	0	0	0	0	0	0	0.323348	0	0.792795	0	0	3.21652	0.360009	4.75731	0.718089	0	0	0	0	0.64966	0	0	0	0	0.147883	0	0	0.803417	0	0	0	0.309346	0.243364	0	0	0	0.400788	0.737334	0	0	0.239343	0	0	0	0	2.92316	0	0.563645	0	0	0	1.25634	0	0	0.670147	0.426768	0	0.181012	0	0	0	NA	0	0	0	0.547859	0.387893	0	0.520152	8.00213	0	0	0	1.56941	1.63557	0	0	4.34448	0	0.484724	0.529118	0	0	0	0	0	1.46752	0	0	0	0	0	1.2724	0	0	0	0	0	0	0.33691	0	0	0	0	0.36932	0	0	0	0	0	0.844861	1.83601	0	0.908426	0	2.24234	1.06607	0	0	0	0	0	0	0	0	0	0	0.484981	0.326522	0	0	0	0	2.33948	0	0	0	0.269039	2.97319	0	0	0	0.675139	0	0	0	0	0	0	0	0	0	0	0	0	0	0.936478	0	1.15669	0	1.84241	0	0	0	0	0	0	0	0	0	0	0	0	0	0	0.493895	1.0167	0	0	0	0	0	0	0	0.803264	0	0	0.494836	0	0	0.502955	0	0	0.911983	0	0	2.35171	0	0	0	0	0	0	0.629665	0	0	0	0	0	0	0	0	0	0	0	0	0	0	0	0	0	0	0	0	0	1.67133	0	0	0	0	0	0	0	0	0	1.37289	0	0	0	2.1623	0	0	0	0	0	0	0	0	0	0	0	0	0	0	2.28322	0	0	0	0	0	0	0	0	0	0	0	0	0	0	0	0	0	0	0	0	0	0	0	0	5.37547	0	0	0	0	0	0	0	0	0	0	0	0	0	0.684253	0	0	0	0	0	0	0	0	0	0	0	0	0	0	0	0	0	0	0	0	0	0	0	0	0	0	0	0	0	0	0	0	0	0	0	0	0	0	0	0	0	0	0	0	0	0	0	0	0	0	0	0	0	0	0	0	0	0	1.52366	0.390347	0	0	0	0	0	0.33011	0	0	0	0.278683	0	0	0	0	4.01682	0	0	0	0	0	0	0.751275	0.298281	0	0	0	1.09718	0	0	0	0	0	0.240363	0	0	0	0	0	0	0	0	0	0	0	0	0	0	1.5053	0.376763	0	0.278962	0	0	0.227432	0	0	0	1.2192	0	0	0	0	0	0	0	0	0	0	0	0	0	0	0.223449	0	0	0	0	0	0	4.64099	0	0	0	0	0	1.87704	0	0	9.40782	0	0	0	0	0	0	0	0	0	0	0	0.112479	0	0	0	0.519126	0	0	0	0	0	0	0	0	0	0	0	0	0	0	0	0	0	0	0	0	0	0	0	0	0.340788	0	0	0	0	0	0	0	0	0	0	0	0	0	0	0	0	0.623021	0	0	0	0	0	0	0.258307	0	0	0	0	0.331661	0	0	0	0	0	0	0	0.243486	0	0	0	0	0	0	0	0	0	0	0	0	0	0	0	0	0	0	0	0	0	0	0	0	0	0	0	0	0	0	0	0	2.44002	5.73115	2.78064	0	0	0	0	0	0	0	0	0	0	0	0	0	0	0	0	1.1381	0	0	0	1.23766	0	0	1.51775	0	0	0	0	0	0	0	0	0	0	0	0	0	0	0	0	0	0	0	0	0	0	0	0	0	0	1.05785	0	0	1.39062	0	0	0	0	0	0	0	0	0	0	0	0	0	0	0	0	0	0	0	0	0	0	0	0	0	0	0	0
Gm37913	5.21641	1.42103	0.73484	0	2.85305	0	0.332451	0	0	0	0	8.70485	0	0	4.31738	0	0	0	0	0	0.151263	4.86531	0	0	0.890318	1.91752	0.215162	0.276471	0.491905	0.513489	0.394581	1.01465	1.96766	0	0	1.70357	19.7178	0	0	0	0	0	0.390951	0.564605	1.79848	0	2.02271	0	7.08858	2.80879	1.94765	0	0.983235	0	0.715729	0.567548	0	0	0	0	0.942708	0	0	0	0.282837	0	0	0	0	0	0	0	2.22527	0	0	0.620898	3.77676	1.0063	7.00945	0.361032	0	6.8727	0.461328	4.79656	1.05558	4.19797	0	0	0	0.888265	0	2.2334	0	0.391127	9.33685	0	1.87497	0	0	0.256544	0	0	3.096	0.973065	18.2989	2.69018	0	3.2956	2.34484	0	11.0809	0	0	0	0	0	2.48322	0.402494	0.690027	0	0.40221	3.43981	0.604678	0	0	0.980073	1.19167	0	1.6035	0	0.912238	1.89855	0	1.18326	0	1.52136	0	0	0	0	1.14499	0	0	0	0	0	0	0	0	0.672397	0	2.27239	0.909994	0	0.396006	0	0	0	7.02072	1.45323	0.708429	0	0	0.76454	0	0	0	4.65139	0	2.33649	0	0	0	0	0	1.85298	0	1.11511	0	4.23855	0	0.820088	0	0	0	1.40917	5.25157	0	0	0	2.72819	3.14366	0	0	0	0	0	1.9328	0.416035	0	0.850447	0	5.14896	0	0	0	6.85833	1.63542	0	0	0	0	1.73895e-05	7.05486	0	0	0	1.28983	1.21974	0	0	0	2.48662	0	3.06876	0	15.5044	0	0	0.828143	1.24754	36.3107	2.90501	0	10.1918	0	3.889	0	0	0	3.50038	0	0.511377	0	0	3.13017	0	0.958824	2.42427	0.675074	1.49022	0	0.494271	0	1.42279	0	0	1.37468	0	2.05829	0	0	3.44987	0	1.13027	0.701012	0	21.9255	0	0.576035	8.63098	0	0	0	8.77899	0	0	0	0	4.97134	4.42246	0	0.652537	0	0.280288	0	2.45623	24.1505	8.64086	0	0	0	0	0	0	0.719131	26.5828	7.49344	2.68272	0	2.62955	0	2.06679	10.9369	0.792202	0	0	1.08254	0.731608	0.00650426	0	0	0.341558	0.371642	0	2.11515	0	0	0	0.856673	1.07081	0	0	0	0	0	4.69627	0	0	6.10934	0	0	2.29839	1.06581	0	0	0	0	0	0.321748	1.34616	1.56083	9.01818	0	0.921251	0	0	0.922498	1.27167	2.66918	0.742314	0.306344	0	0	0.336282	0.760165	1.73715	0	0	0.824904	0	1.00824	0	6.28374	0	0	0.708936	0	0	0	0	0	0	7.79676	0	0	0	11.7301	0	4.17478	NA	0.517564	0	2.66041	0.760087	0.470343	0.636957	2.98029	2.48601	0	2.48018	0	12.2915	0.761639	3.46604	2.31469	5.52913	1.29022	0.611559	0	13.276	0	3.27778	0	0	1.47424	0	0	0	0	0	0.585558	0	0	16.0433	2.98017	1.98194	21.4426	0	0	14.1897	0	5.69897	0	0	0.526575	0.567819	0	4.32248	0	7.25817	0.549214	0	0.750687	2.19156	0	0	0	5.82277	0.385022	0	1.27941	0	3.34145	0	0	0	0	1.28247	5.8831	0	0	0	0	10.2903	0	0	0	0.715964	0	0	0	0.710629	1.89595	0	1.3511	3.51102	1.80542	18.5017	1.94687	0	2.20371	2.36879	0	0	0.747287	0	0.858712	0	5.41154	0	0	0	0	7.59017	1.11389	0	0	0	0	0	0	0	0	0	0	0	0.680074	0	27.5228	0	0.89681	1.47175	2.00592	2.15838	0	0	0	0	0	1.04045	0	0	0	1.07103	2.54089	0	0	11.7028	0	1.11789	0	0	0	0	0.683311	0	5.83108	1.21345	0	0	0	0	2.77585	10.5956	0	0	0	0	0	23.6893	0	2.66385	0	4.21906	0	0	0	0	0	0	3.4953	0	0	0	2.39749	0.857	0	0	1.36102	0	0	0.98146	0	0	0	0.922234	11.6297	0	0	2.34594	0	2.85686	0	0	0	0	0	0	0	0	0	0	0	43.7238	0	0	10.7259	0	0	0	0	0	0	0	0	0	3.95758	0	0	0	0	1.98918	0	0	0	0	0	0	0	9.37356	0	0	0	0	0	2.40863	0	0	0	0	0	0	0	0	0	0	0	0	2.27148	0	0	0	0	0	0	0	0	0	0	0	0	0	0	0	5.11388	0	0	0	0	0	0	0	0	0	0	5.75418	0	0	0	0	0	0	0	0	0	0	0	0	0.438652	1.13019	4.89562	5.91268	0.331217	1.71617	2.29018	0	0	0.810426	0	0.983729	0	0.427144	0	0.256105	6.21345	0	11.4678	2.44574	0	0.343256	27.7304	4.91211	0.83956	9.02573	0.393561	0	0	0	0	3.71263	9.12218	1.8685	2.11861	8.5974	21.1356	0	14.1064	22.3042	0	0.404124	1.46267	2.49542	0	3.92601	0.572486	0	0	0	0	0	0	0	1.46509	0.440122	0.396177	0.82763	0	0.925578	0	0	0	0.367511	0	0	4.52656	49.524	0	1.78838	0	4.89213	0	0	0	0	0	0	0	24.7546	0	0.294157	0	2.1573	1.95897	0	0	23.1786	0	0	1.31838	0	2.51711	0	0	0.946519	0	0	0	0	3.63672	0	0	2.0059	0	0	0	5.36754	17.5139	0.940561	12.8181	4.49495	0	0	0	0	0.378936	0	0	0	0	0	0	0	0	0	3.25017	2.94278	3.32931	0	0	0	2.54914	9.03508	0	0	0	0	27.8127	4.08915	0	0	4.38432	0	0	0	0.448922	0	0	0	0	4.25021	0.384299	0	0	0	27.0034	4.27211	1.49416	0	0	0	3.68045	0	1.87538	0	0.886535	0	1.0111	0.629495	2.43804	0	0	0	0.249463	1.72815	0	0	0	0	0	2.45314	4.37332	0	0	0	0	0	1.58451	48.7273	0	0	20.9411	0	0	2.9324	0	0	0	0	0	0	0	33.4947	9.36974	14.0925	11.634	2.10362	0	0	0	4.15812	0	0	3.04491	0	0	0	0	0	12.3475	0	0	0	0	0	0	0	0	0	0	18.675	6.23316	12.498	0	0	4.26665	0	15.4559	0	7.46558	38.6034	0	0	0	0	6.43872	0	0	0	0	0	0	4.12193	0	0	0	0	0	52.4897	0	0	0	0	0	0	21.1527	0	0	0	0	0	0	0	0	0	0	0	0	0	0	0	11.2333	0	0	0	0	0
Gm37914	0	4.03424	0	0	0	0	0	0	0	0	0	3.55914	0.818369	0	0.424873	0	0	0	0	0.309635	0	2.07183	0	0	0	0	0.209515	0	0	0	0	0.397934	0.178676	0.72186	0.313974	8.33731	0	0	0	5.23429	0	0	0	7.27976	4.80138	0.837	1.48264	0	0	0	0.280855	0	0.433604	1.68584	0	1.37223	0	0	0	0	2.55141	0	4.59626	0	0	5.99553	0	0	0	0	0	0	0.37702	4.11839	4.06277	0	0	0.494112	0	0	0	0	0	3.96752	1.23637	16.1206	0.879555	0	0	1.95941	0	0	0	0	0.503161	0	0	0	0.657447	0	0	1.1878	0	0	0	0	10.4031	0	0.310366	1.2187	0	0.311382	0	1.41199	0	0	0	0	0	0	0.906383	0.657949	1.58203	0	0.276922	0	0	1.05433	0	3.4711	1.24274	0	2.56973	0	0	1.32616	0	0	0	0	2.34025	0	1.83366	0	0.77372	0.818543	5.97095	0	0	11.7308	1.5112	0.588768	0	0.95916	0	0	0	4.69562	1.09593	0.809108	0.862632	0	0	0	6.8164	0	0.522435	2.1179	3.80615	2.50114	2.49987	8.13482	0	10.0025	0	1.15437	0	0	0.724433	0	0	0.72678	0	0.570116	0	0	4.87648	1.21538	0	4.41587	0	0	0	3.78021	0	0	4.77419	0	0	0	0	0	0	2.32205	0.911674	0	0	0.798894	0.663129	0.78903	0	0	0	0	0.415827	0	0	0	0	15.7729	3.7849	0	0	0	5.42875	0.654411	0.459889	0	2.75023	1.23879	0	0	1.19033	0	0	0	9.02096	0	0	0	0	0	2.29529	0.586996	11.8645	0.715946	2.32539	0	4.82164	9.5107	4.77626	0	0.774474	0.998371	0.302662	3.23203	5.45332	0	0.388306	0	0	0	0	0	0	0	0	0	0	6.01331	0	0	0	0	0	0	3.65019	0	2.97888	0	10.5683	0	0.740107	0	3.62558	0.577465	0.362973	1.15836	0.433795	0	0	0.732749	4.36536	0	0.854426	24.6462	0	0	4.9705	0	7.49552	0	1.29284	0.75981	0	0	0	1.97796	0	0	0.435487	0	0.318929	3.86635	0	0	0	0	2.79147	0	0	0	6.85639	0	0	3.87317	0	0	0.301324	2.54199	0.480462	0	0.743235	0	0.383533	0	35.364	0	0.360658	0	0	0	0.380764	1.15377	0	0.261869	1.33446	0.624171	0	0	0	0	0	0	0.352145	0	0	5.75604	2.45757	0	0.448352	0	0.573332	0	0	0	0.554073	11.3204	1.8677	2.50659	0	2.35993	14.5878	0	0	0	0	0	0	0	NA	1.36981	0	0.734914	1.22389	2.4304	0	5.61552	0.475039	0	1.62452	0	3.00172	0	0	0	0	1.13552	3.96193	0	1.33541	0	9.60206	0	0.487619	0	0	0	2.47344	0	0	0	0	0	0	0	0	2.40381	0.164432	11.4299	0.400064	0.665079	0	0	0.449869	0	0	0	0	0	0.29322	0	0	1.52572	9.72255	0	2.432	0.75198	0.380366	0	0.956371	0	0.609584	0	0	0	0	1.45692	0	0	12.6011	0	0	0	0	0	0	0.865803	0	0	0	0.437987	21.3191	0	0	0	0	0.75952	0	0.789211	0	0.224915	0	0	0	0	0	0	1.9755	0	0.611767	0	0	0	0	0	0	0	0	0	0	0.596025	0	0	0	0	0	0	0	7.40071	0	0	0.687873	0	0	0	0	0	0	0	0.954131	2.70434	12.5939	2.25281	4.05384	0	0	0	2.46493	0	5.04156	8.32091	0	0	0	0	0	0	0.572794	2.83079	0	0	0	0	2.02103	3.59879	0	0	0	0	0.731029	0	0	0	0	0	0	0.617101	2.89815	0	0	4.87335	0	0	1.42728	0	0	0	0	0	0.745612	0	0.856128	0	0	0	0	0	0	0	0	0	0	6.17047	0	0	0	6.86487	0	0	0	0	0	0	0	0	0	0	0	0	0	0	4.714	0	0	0	0	0	0	0	0	0	0	0	0	0	0	0	0	0	0	0	0	0	0	0	0	0	0	0	0	0	0	0	0	0	0	0	0	0	0	0	0	12.4562	0	0	0	0	0	0	0	0	0	0	0	0	3.57673	0	0	0	0	0	0	0	2.09136	0	0	0	0	0	0	1.51997	0	0	0	0	0	0	0	0.397988	0	0	3.092	0.311005	5.21405	0	0	0	1.5414	0	0.822758	1.65249	0	0.369632	0	0	0.333919	0	1.11683	0	7.44562	0.542722	0	0	1.68482	6.35631	0	0	0	4.35654	6.34313	0.872523	1.73967	0	0	0.538227	22.303	1.90215	0.320207	0	0	0	0	1.01583	0	0	0	1.37632	0	0.88003	0	0.431035	8.86831	1.56996	4.73668	0	0.258982	0.45001	0	0	3.99457	0	0	0	0	0	0	8.27755	0	0	0	0	0	0	0	0	0	0	6.53858	4.20641	0.271437	0	0	0	12.6376	0	0.379212	1.46574	0	0	0	7.33849	0	0	0	2.32937	0	0	0	0	0	0	0	0	0	0	8.37592	0	0	0.339006	0	24.662	0	0	0.796538	0.275739	7.40801	11.1391	0	0	0	0.83905	0	0	56.3233	1.50472	1.59609	0	0	0	0	1.18776	16.4065	0	0	54.3735	0	0	0	0	0	0.236342	0	0	0	0	0	0	0	0.324766	0.391986	3.74369	0	0	15.5856	0	0	2.21681	0	0	0	0	0	7.60543	0	0.495127	0	0.625121	0	1.58486	0	0	0	0	0.341417	0	0	0	0	0	0	14.6672	0	0	0	0	0.619471	0	0	0	0	0	0	2.10917	0	0	0	0	0	0	2.92262	0	0	0	0	0	0	0	0	0	0	0	0	4.68101	0	0	1.97953	0	0	0	0	0	0	24.6652	0	0	0	7.67146	0	0	0	1.91502	3.65529	0	0	0	1.63087	0	0	7.40222	0	0	0	0	0	0	0	0	0	43.4964	0	0	0	0	0	0	0	30.2125	7.72589	1.09674	0	0	0	1.91732	0	0	0	0	1.96393	0	0	1.9241	0	19.3143	0	0	0	0	0	0	0	0	0	0	0	0	0
Gm37915	0	0	0	0	0	0	0	0	0	0	0	0	0	0	0	0	0	0	0	0	0	0	0	0	0	0	0	0	0	0	0	0	0	0	0	0	0	0	0	0	0	0	0	0	0	0	0	0	0	0	0	0	0	0	0	0	0	0	0	0	0	0	0	0	0	0	0	0	0	0	0	0	0	0	0	0	0	0	0	0	0	0	0	0	0	0	0	0	0	0	0	0	0	0	0	0	0	0	0	0	0	0	0	0	0	0	0	0	0	0	0	0	0	0	0	0	0	0	0	0	0	0	0	0	0	0	0	0	0	0	0	0	0	0	0	0	0	0	0	0	0	0	0	0	0	0	0	0	0	0	0	0	0	0	0	0	0	0	0	0	0	0	0	0	0	0	0	0	0	0	0	0	0	0	0	0	0	0	0	0	0	0	0	0	0	0	0	0	0	0	0	0	0	0	0	0	0	0	0	0	0	0	0	0	0	0	0	0	0	0	0	0	0	0	0	0	0	0	0	0	0	0	0	0	0	0	0	0	0	0	0	0	0	1.98218e-08	0	0	0	0	0	0	0	0	0	0	0	0	0	0	0	0	0	0	0	0	0	0	0	0	0	0	0	0	0	0	0	0	0	0	0	0	0	0	0	0	0	0	0	0	0	0	0	0	0	0	0	0	0	0	0	0	0	0	0	0	0	0	0	0	0	0	0	0	0	0	0	0	0	0	0	0	0	0	0	0	0	0	0	0	0	0	0	0	0	0	0	0	0	0	0	0	0	0	0	0	0	0	0	0	0	0	1.4146e-07	0	0	0	0	0	0	0	0	0	0	0	0	0	0	0	0	0	0	0	0	0	0	0	0	0	0	0	0	0	0	0	0	0	0	0	0	0	0	0	NA	0	0	0	0	0	0	0	0	0	0	0	0	0	0	0	0	0	0	0	0	0	0	0	0	0	0	0	0	0	0	0	0	0	0	0	0	0	0	0	0	0	0	0	0	0	0	0	0	0	0	0	0	0	0	0	0	0	0	0	0	0	0	0	0	0	0	0	0	0	0	0	0	0	0	0	0	0	0	0	0	0	0	0	0	0	0	0	0	0	0	0	0	0	0	0	0	0	0	0	0	0	0	0	0	0	0	0	0	0	0	0	0	0	0	0	0	0	0	0	0	0	0	0	0	0	0	0	0	0	0	0	0	0	0	0	0	0	0	0	0	0	0	0	0	0	0	0	0	0	0	0	0	0	0	0	0	0	0	0	0	0	0	0	0	0	0	0	0	0	0	0	0	0	0	0	0	0	0	0	0	0	0	0	0	0	0	0	0	0	0	0	0	0	0	0	0	0	0	0	0	0	0	0	0	0	0	0	0	0	0	0	0	0	0	0	0	0	0	0	0	0	0	0	0	0	0	0	0	0	0	0	0	0	0	0	0	0	0	0	0	0	0	0	0	0	0	0	0	0	0	0	0	0	0	0	0	0	0	0	0	0	0	0	0	0	0	0	0	0	0	0	0	0	18.9765	0	0	0	0	0	0	0	0	0	0	0	0	0	0	0	0	0	0	0	0	0	0	0	0	0	0	0	0	0	0	0	0	0	0	1.8762e-08	0	0	0	0	0	0	0	0	0	0	0	0	0	0	0	0	0	0	0	0	0	0	0	0	0	0	0	0	0	0	0	0	0	0	0	0	0	0	0	0	0	0	0	0	0	0	0	0	0	0	0	0	0	0	0	0	0	0	0	0	0	0	0	0	0	0	0	0	0	0	0	0	0	0	0	0	0	0	0	0	0	0	0	0	0	0	0	0	0	0	0	0	0	0	0	0	0	0	0	0	0	0	0	0	0	0	0	0	0	0	0	0	0	0	0	0	0	0	0	0	0	0	0	0	0	0	0	0	0	0	0	0	0	0	0	0	0	0	0	0	0	0	0	0	0	0	0	0	0	0	0	0	0	0	0	0	0	0	0	0	0	0	0	0	0	0	0	0	0	0	0	0	0	0	0	0	0	0	0	0	0	0	0	0	0	0	0	0	0	0	0	0	0	0	0	0	0	0	0	0	0	0	0	0	0	0	0	0	0	0	0	0	0	0	0	0	0	0	0	0	0	0	0	0	0	0	0	0	0	0	0	0	0	0	0	0	0	0	0	0	0	0	0	0	0	0	0	0	0	0	2.07808e-07	0	0	0	0	0	0	0	0	0	0	0	0	0	0	0	0
Gm37916	0	0.270108	0	0	0	0	0	0	0	0	1.40214	0	0	0	0	0	0	0	0	0	0	0	0	0	0	0	0	0	0.235442	0	0	0	0.565693	0.258269	0	0	0	1.09387	0	0	0	0	0	0	0	1.0961	0.272669	0	4.24266	5.10972	2.0745	0	0	0.720627	0	0	0	0	0	0	0	0	0	0	0	0	0	0	0	0	0	0	0	0	0	0	0	1.47485	0	0	0	0	0	0	0	0	0	0	2.78029	0	2.82402	0	0	0.215566	0	1.31249	0	0	0	0	0	0	0.459358	0	0	0	0	0	0	0	0	0	0	1.14755	0	0	0	0	0	0	0	0	0	0	0	0.300638	0	0	0	0	0	0	0	0	0	0	0	0.542903	0	0	0	0	0	1.85218	0	0	0	0	0	0.260797	0	0	0.623323	0.789371	0	0	0	0	0	0.43991	0	0	0	0	0	0	0	0	0.505178	0	0	0	0	0	0	0	0	0	0	2.00377	0	0	0	0	0	0	0	0	0	0	0	0	0	0	0	0	0	0	0	0	0	0	0	0	1.22889	2.70867	0	0	0	0	0	0	0	1.44357	0	0	0	0.440864	0	0	1.36369	0	0	0	2.42838	0	0.498809	0	0	0.680022	0	0	0	0	0	0	0	0.407882	0.342231	0	0	0	0	0	0	0.672438	0	0	0	0.313382	0	0	0.834052	0	0	0	0	0	0	0	0	0	0.638764	0	0	0	0	0	0	1.0629	0	0.423083	0	0	0.350393	0	0	0	0	0	0	0	0	0.422319	0.278986	0	1.46817	0	0	0	0	0	0	0	0	0	0	0	0	0	0	0	0.348329	0	0	0	0	0	0	0	0.927111	0	0	0	0	0	11.8044	0	0.501505	0	0	0	5.77931	0	0	0	1.99915	0	0	0	0	0	0	5.90724	0	0	0	0	0	0.291873	0	0	0	0	0	0	0	0	0.588917	0	2.75619	0	0	1.81756	0	0.242311	0	3.00515	0	0	0	0	0	0	0	0	0	0	0	0	0.794184	0	0	0	1.64679	7.178	0	0	0	3.44509	NA	0	0	0	0	0	0	0	0.508677	0	0	0	0	0	0	0	1.75511	0	0	0	0	0	0	0	0	0	0	0.581422	0	0	0	0	0.996577	0	0.343757	0	0	0.519135	1.85696	0	0	0.366944	0	0	0	1.14973	0	0.702476	0	0	0	0	0	0.560774	0	0	1.7833	0	0	0	0	0	0	0	0	0	0	0	0	0	0	37.0666	0.589582	0	0	1.53855	0	0	0.621467	0	0	0	0.575468	0	0	0.398456	0	2.24623	0	0	0	0	0	2.06544	0	11.4356	0	0	0	0	0	0	0	0	0	0	0	0	4.55319	0	0.828024	0	0	0	0	0	0	1.39487	0	0	0	0	0	0	0	0	0	0	0	0	0	0	0	0	0	0.713651	0	0	0	0	0.686792	0	0	0	0	0	0	0	0	2.85594	0	0	0	0	3.67982	0	0	0	0	0	0	0	0.560271	0	0	0	0	0	0	0.94757	0.801575	0	0	0	0	0	0	0	0	0	0	0	0	0	0	0	0	0	0	0	1.17377	0	2.11533	0	0	0	0	3.83515	0	0	0	0	0	0	0	0	0	0	0	0	0	0	0	0	0	0	0	0	0	0	0	0	0	0	0	0	0	0	0	0	0	0	0	0	0	0	0	0	0	0	0	0	0	0	0	0	0	0	0	0	0	0	0	0	0	0	0	0	0	0	0	0	0	5.82247	0	0	0	0	0	0	2.21437	0	0	0	0	0	0	0	0	0	0	0	0	0	0	0	0	0	0	0	0	0	0	0	1.62311	0	0	0	0	0.876437	5.34039	0	0	0	0	0	0	0	0	0	0	0	0	0	4.47005	0.719746	6.2717	0	0	0	0	0	0.633439	0	0	4.57989	0	0	0	0.507578	0	0	0	1.9254	0	0	0	0	0.379747	0	1.08638	0	150.693	0.676417	0	0	0	0	0	0	0	0.394961	0.376982	0	0	0	0	0	4.00624	0	0	0	10.7132	0	0	0	0	1.08155	0.64032	0	0	6.92042	0	0	0	1.3823	0	0	0	0	0	0	0	0	0	0	0	0	0	0	0	0	0	0	0	0	0	0	0	0.52261	0	0	0	0	0	0	0.901443	0.799447	0	0	0.36936	0	0	0	0	0.366317	0	0	0	0	0	0	0	0	0	0	0	0	0	0	0	0	0	0	0	0	0	0	0	0	0.828873	0	0	0	0	0	0	0	0	0	0	0	0	0	0	0	0	5.07241	0.603639	0	0	0	0	0.323434	0	0	0	0	0	0	0	0	0	0	0	0	0	0	0	0	0	0	0	0	0	0	0	0	0	0	0	9.37271	0	0	1.69598	0	0	5.58958	4.09343	0	2.17168	0	0	0	0	0	0	0	0	1.85638	0	0	0	0	0	1.44476	0	0	0	0	0	0	2.18988	0	0	0	0	0	0	0	0	0	0	0	2.14078	0	0	0	0	0	0	0	0	0	0	0	0	0	0	0	0	0	0	8.22313	0	0	0	0	0	0	0	0	0	1.89216	0	0	0	0	0	0	0	0	0	0	0	0	0
Gm37917	7.10403	0	40.1339	0	0	0	0	0	7.05969	11.8352	32.9923	29.4129	0	0	9.19973	37.136	9.30801	0	0	0	0	0	0	0	18.292	0	0	0	0	0	0	2.81741	26.6869	28.8873	0	42.7421	0	0	0	0	0	23.5831	0	2.8826	0	4.01037	23.0647	0	0	0	0	0.0824569	0	0	0	0	0	0	0	0	9.84974	0	0	7.93623	0	0	0	0	0	0	0	0	15.4548	1.64367	0	0.778814	0	8.99878	0	2.34017	0	0	6.49995	0	5.38731	0	0	0	0	0	0	34.827	0	0	0	0	0	0	0	3.7833	0	0	0	0	129.136	34.0398	0	0	0	0	0	3.67081	11.7951	3.91696	0	0	0	0	6.64075	0	0	22.7231	0	0	7.72123	0	0	3.98658	35.5613	0	0	0	0	0	25.9491	0	0	18.1537	0	3.50287	0	0	15.0242	0	0	20.9004	0	0	0	0	7.34635	43.6085	11.7087	0	0	0	4.46658	21.4129	0	51.4757	13.0107	0	0	0	28.176	17.7055	13.248	54.5746	6.03758	8.16471	26.0644	0	0	0	0	0	0.539587	0	16.1746	40.1405	0	0	0	30.9313	0	1.64094	28.6319	0	18.7887	0	0	0	0	0	0	26.7317	0	0	10.0674	0	0	0	0	8.51851	0	0	0	0	0	0	0	0	6.06936	0	0	0	0	11.5291	0	0	8.79218	0	0	6.80919	10.4003	13.3344	0	0	0	13.3135	0	0	0	0	0	0	7.49446	0	11.8503	12.3669	0	23.5883	0	0	0	0	0	28.4184	17.2767	0	12.0715	0	4.22898	0	0.327296	0	0	0	0	0	0	0	35.2932	21.8311	0	0	0	0	0	0	0	4.1406	0	0	0	0	0	0	0	0	0	0	12.0895	0	44.1507	3.60409	0	0	0	0	0	0	53.1986	0	0	0	0	0	0	0	15.2151	0	0	0	0	0	0	0	14.6229	0	9.63395	0	0	0	0	0	0	0	0	0	0	0	0	0	0	0	0	0	0	0	0	0	0	0	21.6193	0	0	0	4.08521	0	0	0	0	0	0	14.4876	0	0	0	5.94711	0	0	0	132.861	0	0	0	0	0	0	16.3344	8.411	24.0652	0	0	0	0	0	0	0	43.1665	0	0	123.847	0	64.6972	0	0	0	0	NA	7.61025	0	0	0	24.3495	0	0	0	0	0	31.9257	0	0	14.9545	0	36.4303	0	46.3713	0	0	0	0	0	0	7.26398	0	0	0	0	0	52.2709	0	0	0	0	73.1951	0	0	58.5604	0.91875	21.2536	46.8306	0	6.10177	0	8.90724	0	6.89505	0	0	20.096	0	0	0	12.8499	0	8.60182	0	0	0	13.013	0	0	0	7.2846	0	0	0	0	35.0054	0	0	0	0	32.2985	0	12.4483	0	19.137	0	0	0	0	19.8677	0	0	0	0	0	0	0	0	0	96.3847	0	0	0	0	26.7574	31.0321	0	0	35.5427	0	0	148.975	1.18078	0	26.1317	0	0	0	0	6.72735	6.7322	0	0	11.4961	0	0	0	34.9801	0	0	0	7.38068	0	0	60.6363	0	0	0	0	0	16.7861	0	0	0	0	18.2462	30.5091	0	0	0	0	0	0	7.80858	0	0	0	0	0	0	0	0	0	0	0	20.1068	129.537	0	0	0	0	0	0	0	0	0	0	0	0	0	0	0	26.7565	0	0	79.4751	0	0	0	0	0	19.1484	0	0	0	49.5895	0	7.49859	0	26.6113	0	0	0	0	0	0	0	0	0	165.693	85.3358	0	8.84929e-06	0	58.505	0	0	0	0	27.6488	58.0961	0	0	0	0	23.1035	0	0	0	0	141.52	0	0	8.23288	53.5124	0	0	50.639	0	0	0	34.8885	18.9645	33.6881	0	91.2119	147.521	0	0	0	0	0	56.4695	0	0	0	0	0	0	0	31.3114	68.3971	12.12	88.3528	57.8877	46.98	0	0	0	59.4002	0	230.6	0	0	18.2487	0	28.8618	0	0	100.122	0	0	56.229	0	28.164	39.6568	63.7876	0	0	21.9106	0	0	0	0	0	32.583	0	0	0	35.5959	0	0	0	2.50886	0	0	0	0.138452	4.74954	0	0	6.94972	0	0	0	0	0	0	0	0	0	0	0	0	0	0	0	0	0	0	0	0	0	0	0	0	0	0	0	0	0	0	7.12196	0	0	72.1382	0	21.8129	0	0	0	0	0	0	0	0	5.18492	0	0	0	0	0	0	12.3508	26.745	0	0	0	8.85192	0	0	0	0	0	0	102.784	0	0	0	0	0	3.07515	0	29.1043	0	0	0	0	0	0	0	0	0	0	17.7788	0	0	0	0	0	0	0	0	0	13.2564	0	0	0	0	10.1359	0	0	33.038	172.382	3.26165	0	0	0	0	581.871	4.16321	7.66373	0	0	0	0	7.40029	4.71791	0	0	0	0	0	0	0	0	0	0	14.0344	0	0	0	0	0	3.85568	0	10.0331	0	0	0	0	76.4273	21.0266	0	0	0	0	0	24.9803	0	0	0	27.433	0	41.6684	0	0	0	51.781	0	0	0	0	0	0	0	0	0	0	0	0	0	0	0	205.855	0	4.64879	0	0	0	0	0	28.4747	85.7268	0	0	0	0	27.2458	0	0	0	93.7171	0	0	0	0	0	0	0	0	0	0	0	44.3933	0	0	20.1844	0	0	0	30.3559	0	62.5839	0	0	0	0	0	0	0	20.3274	0	0	0	0	0	0	0	0	62.4758	76.9445	0	0	22.4673	0	14.9885	0	62.7484	0	0	0	0	0	0	0	0	0	7.98865	0	35.9274	0	0	0	0	0	15.9439	0	0	0	0	27.1631	0	0	0	0	0	0	0	43.0186	0	0
Gm37918	0	0	0	0	0	0	0	0	0	0	0	0	0	0	0	0	0	0	0	0	0	0	0	0	0	0	0	0	0	0	0	0	0	0	0	0	0	0	0	0	0	0	0	0	0	0	0	0	0	0	0	0	0	0	0	0	0	0	0	0	0	0	0	0	0	0	0	0	0	0	0	0	0	0	0	0	0	0	0	0	0	0	0	0	0	0	0	0	0	0	0	0	0	0	0	0	0	0	0	0	0	0	0	0	0	0	0	0	0	0	0	0	0	0	0	0	0	0	0	0	0	0	0	0	0	0	0	0	0	0	0	0	0	0	0	0	0	0	0	0	0	0	0	0	0	0	0	0	0	0	0	0	0	0	0	0	0	0	0	0	0	0	0	0	0	0	0	0	0	0	0	0	0	0	0	0	0	0	0	0	0	0	0	0	0	0	0	0	0	0	0	0	0	0	0	0	0	0	0	0	0	0	0	0	0	0	0	0	0	0	0	0	0	0	0	0	0	0	0	0	0	0	0	0	0	0	0	0	0	0	0	0	0	0	0	0	0	0	0	0	0	0	0	0	0	0	0	0	0	0	0	0	0	0	0	0	0	0	0	0	0	0	0	0	0	0	0	0	0	0	0	0	0	0	0	0	0	0	0	0	0	0	0	0	0	0	0	0	0	0	0	0	0	0	0	0	0	0	0	0	0	0	0	0	0	0	0	0	0	0	0	0	0	0	0	0	0	0	0	0	0	0	0	0	0	0	0	0	0	0	0	0	0	0	0	0	0	0	0	0	0	0	0	0	0	0	0	0	0	0	0	0	0	0	0	0	0	0	0	0	0	0	0	0	0	0	0	0	0	0	0	0	0	0	0	0	0	0	0	0	NA	0	0	0	0	0	0	0	0	0	0	0	0	0	0	0	0	0	0	0	0	0	0	0	0	0	0	0	0	0	0	0	0	0	0	0	0	0	0	0	0	0	0	0	0	0	0	0	0	0	0	0	0	0	0	0	0	0	0	0	0	0	0	0	0	0	0	0	0	0	0	0	0	0	0	0	0	0	0	0	0	0	0	0	0	0	0	0	0	396.698	0	0	0	0	0	0	0	0	0	0	0	0	0	0	0	0	0	0	0	0	0	0	0	0	0	0	0	0	0	0	0	0	0	0	0	0	0	0	0	0	0	0	0	0	0	0	0	0	0	0	0	0	0	0	0	0	0	0	0	0	0	0	0	0	0	0	0	0	0	0	0	0	0	0	0	0	0	0	0	0	0	0	0	0	0	0	0	0	0	0	0	0	0	0	0	0	0	0	0	0	0	0	0	0	0	0	0	0	0	0	0	0	0	0	0	0	0	0	0	0	0	0	0	0	0	0	0	0	0	0	0	0	0	0	0	0	0	0	0	0	0	0	0	0	0	0	0	0	0	0	0	0	0	0	0	0	0	0	0	0	0	0	0	0	0	0	0	0	0	0	0	0	0	0	0	0	0	0	0	0	0	0	0	0	0	0	0	0	0	0	0	0	0	0	0	0	0	0	0	0	0	0	0	0	0	0	0	0	0	0	0	0	0	0	0	0	0	0	0	0	0	0	0	0	0	0	0	0	0	0	0	0	0	0	0	0	0	0	0	0	0	0	0	0	0	0	0	0	0	0	0	0	0	0	0	0	0	0	0	0	0	0	0	0	0	0	0	0	0	0	0	0	0	0	0	0	0	0	0	0	0	0	0	0	0	0	0	0	0	0	0	0	0	0	0	0	0	0	0	0	0	0	0	0	0	0	0	0	0	0	0	0	0	0	0	0	0	0	0	0	0	0	0	0	0	0	0	0	0	0	0	0	0	0	0	0	0	0	0	0	0	0	0	0	0	0	0	0	0	0	0	0	0	0	0	0	0	0	0	0	0	0	0	0	0	0	0	0	0	0	0	0	0	0	0	0	0	0	0	0	0	0	0	0	0	0	0	0	0	0	0	0	0	0	0	0	0	0	0	0	0	0	0	0	0	0	0	0	0	0	0	0	0	0	0	0	0	0	0	0	0	0	0	0	0	0	0	0	0	0	0	0	0	0	0	0	0	0	0	0	0	0	0	0	0	0	0	0	0	0	0	0	0	0	0	0	0	0	0	0	0	0	0	0	0	0	0	0	0	0	0	0	0	0	0	0	0	0	0	0	0	0	0	0	0	0	0
Gm37920	0	0	0	0	0	0	0	0	0	0	0	0	0	0	0	0	0	0	0	0	0	0	0	0	0	0	0	0	0	0	0	0	0	0	0	0	0	0	0	0	0	0	0	0	0	0	0	0	0	0	0	0	0	0	0	0	0	0	0	0	0	0	0	0	0	0	0	0	0	0	0	0	0	0	0	0	0	0	0	0	0	0	0	0	0	0	0	0	0	0	0	0	0	0	0	0	0	0	0	0	0	0	0	0	0	0	0	0	0	0	0	0	0	0	0	0	0	0	0	0	0	0	0	0	0	0	0	0	0	0	0	0	0	0	0	0	0	0	0	0	0	0	0	0	0	0	0	0	0	0	0	0	0	0	0	0	0	0	0	0	0	0	0	0	0	0	0	0	0	0	0	0	0	0	0	0	0	0	0	0	0	0	0	0	0	0	0	0	0	0	0	0	0	0	0	0	0	0	0	0	0	0	0	0	0	0	0	0	0	0	0	0	0	0	0	0	0	0	0	0	0	0	0	0	0	0	0	0	0	0	0	0	0	0	0	0	0	0	0	0	0	0	0	0	0	0	0	0	0	0	0	0	0	0	0	0	0	0	0	0	0	0	0	0	0	0	0	0	0	0	0	0	0	0	0	0	0	0	0	0	0	0	0	0	0	0	0	0	0	0	0	0	0	0	0	0	0	0	0	0	0	0	0	0	0	0	0	0	0	0	0	0	0	0	0	0	0	0	0	0	0	0	0	0	0	0	0	0	0	0	0	0	0	0	0	0	0	0	0	0	0	0	0	0	0	0	0	0	0	0	0	0	0	0	0	0	0	0	0	0	0	0	0	0	0	0	0	0	0	0	0	0	0	0	0	0	0	0	0	0	NA	0	0	0	0	0	0	0	0	0	0	0	0	0	0	0	0	0	0	0	0	0	0	0	0	0	0	0	0	0	0	0	0	0	0	0	0	0	0	0	0	0	0	0	0	0	0	0	0	0	0	0	0	0	0	0	0	0	0	0	0	0	0	0	0	0	0	0	0	0	0	0	0	0	0	0	0	0	0	0	0	0	0	0	0	0	0	0	0	0	0	0	0	0	0	0	0	0	0	0	0	0	0	0	0	0	0	0	0	0	0	0	0	0	0	0	0	0	0	0	0	0	0	0	0	0	0	0	0	0	0	0	0	0	0	0	0	0	0	0	0	0	0	0	0	0	0	0	0	0	0	0	0	0	0	0	0	0	0	0	0	0	0	0	0	0	0	0	0	0	0	0	0	0	0	0	0	0	0	0	0	0	0	0	0	0	0	0	0	0	0	0	0	0	0	0	0	0	0	0	0	0	0	0	0	0	0	0	0	0	0	0	0	0	0	0	0	0	0	0	0	0	0	0	0	0	0	0	0	0	0	0	0	0	0	0	0	0	0	0	0	0	0	0	0	0	0	0	0	0	0	0	0	0	0	0	0	0	0	0	0	0	0	0	0	0	0	0	0	0	0	0	0	0	0	0	0	0	0	0	0	0	0	0	0	0	0	0	0	0	0	0	0	0	0	0	0	0	0	0	0	0	0	0	0	0	0	0	0	0	0	0	0	0	0	0	0	0	0	0	0	0	0	0	0	0	0	0	0	0	0	0	0	0	0	0	0	0	0	0	0	0	0	0	0	0	0	0	0	0	0	0	0	0	0	0	0	0	0	0	0	0	0	0	0	0	0	0	0	0	0	0	0	0	0	0	0	0	0	0	0	0	0	0	0	0	0	0	0	0	0	0	0	0	0	0	0	0	0	0	0	0	0	0	0	0	0	0	0	0	0	0	0	0	0	0	0	0	0	0	0	0	0	0	0	0	0	0	0	0	0	0	0	0	0	0	0	0	0	0	0	0	0	0	0	0	0	0	0	0	0	0	0	0	0	0	0	0	0	0	0	0	0	0	0	0	0	0	0	0	0	0	0	0	0	0	0	0	0	0	0	0	0	0	0	0	0	0	0	0	0	0	0	0	0	0	0	0	0	0	0	0	0	0	0	0	0	0	0	0	0	0	0	0	0	0	0	0	0	0	0	0	0	0	0	0	0	0	0	0	0	0	0	0	0	0	0	0	0	0	0	0	0	0	0	0	0	0	0	0	0	0	0	0	0	0	0	0	0	0	0	0	0	0	0	0	0	0	0	0	0	0	0	0	0	0	0
Gm37921	0	0	0	0	0	0	0	0	0	0	0	0	0	0	0	0	0	0	0	0	0	0	0	0	0	0	0	0	0	0	0	0	0	0	0	0	0	0	0	0	0	0	0	0	0	0	0	0	0	0	0	0	0	0	0	0	0	0	0	0	0	0	0	0	0	0	0	0	0	0	0	0	0	0	0	0	0	0	0	0	0	0	0	0	0	0	0	0	0	0	0	0	0	0	0	0	0	0	0	0	0	0	0	0	0	0	0	0	0	0	0	0	0	0	0	0	0	0	0	0	0	0	0	0	0	0	0	0	0	0	0	0	0	0	0	0	0	0	0	0	0	0	0	0	0	0	0	0	0	0	0	0	0	0	0	0	0	0	0	0	0	0	0	0	0	0	0	0	0	0	0	0	0	0	0	0	0	0	0	0	0	0	0	0	0	0	0	0	0	0	0	0	0	0	0	0	0	0	0	0	0	0	0	0	0	0	0	0	0	0	0	0	0	0	0	0	0	0	0	0	0	0	0	0	0	0	0	0	0	0	0	0	0	0	0	0	0	0	0	0	0	0	0	0	0	0	0	0	0	0	0	0	0	0	0	0	0	0	0	0	0	0	0	0	0	0	0	0	0	0	0	0	0	0	0	0	0	0	0	0	0	0	0	0	0	0	0	0	0	0	0	0	0	0	0	0	0	0	0	0	0	0	0	0	0	0	0	0	0	0	0	0	0	0	0	0	0	0	0	0	0	0	0	0	0	0	0	0	0	0	0	0	0	0	0	0	0	0	0	0	0	0	0	0	0	0	0	0	0	0	0	0	0	0	0	0	0	0	0	0	0	0	0	0	0	0	0	0	0	0	0	0	0	0	0	0	0	0	0	0	NA	0	0	0	0	0	0	0	0	0	0	0	0	0	0	0	0	0	0	0	0	0	0	0	0	0	0	0	0	0	0	0	0	0	0	0	0	0	0	0	0	0	0	0	0	0	0	0	0	0	0	0	0	0	0	0	0	0	0	0	0	0	0	0	0	0	0	0	0	0	0	0	0	0	0	0	0	0	0	0	0	0	0	0	0	0	0	0	0	0	0	0	0	0	0	0	0	0	0	0	0	0	0	0	0	0	0	0	0	0	0	0	0	0	0	0	0	0	0	0	0	0	0	0	0	0	0	0	0	0	0	0	0	0	0	0	0	0	0	0	0	0	0	0	0	0	0	0	0	0	0	0	0	0	0	0	0	0	0	0	0	0	0	0	0	0	0	0	0	0	0	0	0	0	0	0	0	0	0	0	0	0	0	0	0	0	0	0	0	0	0	0	0	0	0	0	0	0	0	0	0	0	0	0	0	0	0	0	0	0	0	0	0	0	0	0	0	0	0	0	0	0	0	0	0	0	0	0	0	0	0	0	0	0	0	0	0	0	0	0	0	0	0	0	0	0	0	0	0	0	0	0	0	0	0	0	0	0	0	0	0	0	0	0	0	0	0	0	0	0	0	0	0	0	0	0	0	0	0	0	0	0	0	0	0	0	0	0	0	0	0	0	0	0	0	0	0	0	0	0	0	0	0	0	0	0	0	0	0	0	0	0	0	0	0	0	0	0	0	0	0	0	0	0	0	0	0	0	0	0	0	0	0	0	0	0	0	0	0	0	0	0	0	0	0	0	0	0	0	0	0	0	0	0	0	0	0	0	0	0	0	0	0	0	0	0	0	0	0	0	0	0	0	0	0	0	0	0	0	0	0	0	0	0	0	0	0	0	0	0	0	0	0	0	0	0	0	0	0	0	0	0	0	0	0	0	0	0	0	0	0	0	0	0	0	0	0	0	0	0	0	0	0	0	0	0	0	0	0	0	0	0	0	0	0	0	0	0	0	0	0	0	0	0	0	0	0	0	0	0	0	0	0	0	0	0	0	0	0	0	0	0	0	0	0	0	0	0	0	0	0	0	0	0	0	0	0	0	0	0	0	0	0	0	0	0	0	0	0	0	0	0	0	0	0	0	0	0	0	0	0	0	0	0	0	0	0	0	0	0	0	0	0	0	0	0	0	0	0	0	0	0	0	0	0	0	0	0	0	0	0	0	0	0	0	0	0	0	0	0	0	0	0	0	0	0	0	0	0	0	0	0	0	0	0	0	0	0	0	0	0	0	0	0	0	0	0	0	0	0	0	0	0	0	0	0	0
Gm37922	0	0	0	0	0	0	0	0	0	0	0	0	0	0	0	0	0	0	0	0	0	0	0	0	0	0	0	0	0	0	0	0	0	0	0	0	0	0	0	0	0	0	0	0	0	0	0	0	0	0	0	0	0	0	0	0	0	0	0	0	0	0	0	0	0	0	0	0	0	0	0	0	0	0	0	0	0	0	0	0	0	0	0	0	0	0	0	0	0	0	0	0	0	0	0	0	0	0	0	0	0	0	0	0	0	0	0	0	0	0	0	0	0	0	0	0	0	0	0	0	0	0	0	0	0	0	0	0	0	0	0	0	0	0	0	0	0	0	0	0	0	0	0	0	0	0	0	0	0	0	0	0	0	0	0	0	0	0	0	0	0	0	0	0	0	0	0	0	0	0	0	0	0	0	0	0	0	0	0	0	0	0	0	0	0	0	0	0	0	0	0	0	0	0	0	0	0	0	0	0	0	0	0	0	0	0	0	0	0	0	0	0	0	0	0	0	0	0	0	0	0	0	0	0	0	0	0	0	0	0	0	0	0	0	0	0	0	0	0	0	0	0	0	0	0	0	0	0	0	0	0	0	0	0	0	0	0	0	0	0	0	0	0	0	0	0	0	0	0	0	0	0	0	0	0	0	0	0	0	0	0	0	0	0	0	0	0	0	0	0	0	0	0	0	0	0	0	0	0	0	0	0	0	0	0	0	0	0	0	0	0	0	0	0	0	0	0	0	0	0	0	0	0	0	0	0	0	0	0	0	0	0	0	0	0	0	0	0	0	0	0	0	0	0	0	0	0	0	0	0	0	0	0	0	0	0	0	0	0	0	0	0	0	0	0	0	0	0	0	0	0	0	0	0	0	0	0	0	0	0	NA	0	0	0	0	0	0	0	0	0	0	0	0	0	0	0	0	0	0	0	0	0	0	0	0	0	0	0	0	0	0	0	0	0	0	0	0	0	0	0	0	0	0	0	0	0	0	0	0	0	0	0	0	0	0	0	0	0	0	0	0	0	0	0	0	0	0	0	0	0	0	0	0	0	0	0	0	0	0	0	0	0	0	0	0	0	0	0	0	0	0	0	0	0	0	0	0	0	0	0	0	0	0	0	0	0	0	0	0	0	0	0	0	0	0	0	0	0	0	0	0	0	0	0	0	0	0	0	0	0	0	0	0	0	0	0	0	0	0	0	0	0	0	0	0	0	0	0	0	0	0	0	0	0	0	0	0	0	0	0	0	0	0	0	0	0	0	0	0	0	0	0	0	0	0	0	0	0	0	0	0	0	0	0	0	0	0	0	0	0	0	0	0	0	0	0	0	0	0	0	0	0	0	0	0	0	0	0	0	0	0	0	0	0	0	0	0	0	0	0	0	0	0	0	0	0	0	0	0	0	0	0	0	0	0	0	0	0	0	0	0	0	0	0	0	0	0	0	0	0	0	0	0	0	0	0	0	0	0	0	0	0	0	0	0	0	0	0	0	0	0	0	0	0	0	0	0	0	0	0	0	0	0	0	0	0	0	0	0	0	0	0	0	0	0	0	0	0	0	0	0	0	0	0	0	0	0	0	0	0	0	0	0	0	0	0	0	0	0	0	0	0	0	0	0	0	0	0	0	0	0	0	0	0	0	0	0	0	0	0	0	0	0	0	0	0	0	0	0	0	0	0	0	0	0	0	0	0	0	0	0	0	0	0	0	0	0	0	0	0	0	0	0	0	0	0	0	0	0	0	0	0	0	0	0	0	0	0	0	0	0	0	0	0	0	0	0	0	0	0	0	0	0	0	0	0	0	0	0	0	0	0	0	0	0	0	0	0	0	0	0	0	0	0	0	0	0	0	0	0	0	0	0	0	0	0	0	0	0	0	0	0	0	0	0	0	0	0	0	0	0	0	0	0	0	0	0	0	0	0	0	0	0	0	0	0	0	0	0	0	0	0	0	0	0	0	0	0	0	0	0	0	0	0	0	0	0	0	0	0	0	0	0	0	0	0	0	0	0	0	0	0	0	0	0	0	0	0	0	0	0	0	0	0	0	0	0	0	0	0	0	0	0	0	0	0	0	0	0	0	0	0	0	0	0	0	0	0	0	0	0	0	0	0	0	0	0	0	0	0	0	0	0	0	0	0	0	0	0	0	0	0	0	0	0	0	0	0	0	0	0	0	0	0	0	0	0
Gm37923	0	0	0	0	0	0	0	0	0	0	0	0	0	0	0	0	0	0	0	0	0	0	0	0	0	0	0	0	0	0	0	0	0	0	0	0	0	0	0	0	0	0	0	0	0	0	0	0	0	0	0	0	0	0	0	0	0	0	0	0	0	0	0	0	0	0	0	0	0	0	0	0	0	0	0	0	0	0	0	0	0	0	0	0	0	0	0	0	0	0	0	0	0	0	0	0	0	0	0	0	0	0	0	0	0	0	0	0	0	0	0	0	0	0	0	0	0	0	0	0	0	0	0	0	0	0	0	0	0	0	0	0	0	0	0	0	0	0	0	0	0	0	0	0	0	0	0	0	0	0	0	0	0	0	0	0	0	0	0	0	0	0	0	0	0	0	0	0	0	0	0	0	0	0	0	0	0	0	0	0	0	0	0	0	0	0	0	0	0	0	0	0	0	0	0	0	0	0	0	0	0	0	0	0	0	0	0	0	0	0	0	0	0	0	0	0	0	0	0	0	0	0	0	0	0	0	0	0	0	0	0	0	0	0	0	0	0	0	0	0	0	0	0	0	0	0	0	0	0	0	0	0	0	0	0	0	0	0	0	0	0	0	0	0	0	0	0	0	0	0	0	0	0	0	0	0	0	0	0	0	0	0	0	0	0	0	0	0	0	0	0	0	0	0	0	0	0	0	0	0	0	0	0	0	0	0	0	0	0	0	0	0	0	0	0	0	0	0	0	0	0	0	0	0	0	0	0	0	0	0	0	0	0	0	0	0	0	0	0	0	0	0	0	0	0	0	0	0	0	0	0	0	0	0	0	0	0	0	0	0	0	0	0	0	0	0	0	0	0	0	0	0	0	0	0	0	0	0	0	0	NA	0	0	0	0	0	0	0	0	0	0	0	0	0	0	0	0	0	0	0	0	0	0	0	0	0	0	0	0	0	0	0	0	0	0	0	0	0	0	0	0	0	0	0	0	0	0	0	0	0	0	0	0	0	0	0	0	0	0	0	0	0	0	0	0	0	0	0	0	0	0	0	0	0	0	0	0	0	0	0	0	0	0	0	0	0	0	0	0	0	0	0	0	0	0	0	0	0	0	0	0	0	0	0	0	0	0	0	0	0	0	0	0	0	0	0	0	0	0	0	0	0	0	0	0	0	0	0	0	0	0	0	0	0	0	0	0	0	0	0	0	0	0	0	0	0	0	0	0	0	0	0	0	0	0	0	0	0	0	0	0	0	0	0	0	0	0	0	0	0	0	0	0	0	0	0	0	0	0	0	0	0	0	0	0	0	0	0	0	0	0	0	0	0	0	0	0	0	0	0	0	0	0	0	0	0	0	0	0	0	0	0	0	0	0	0	0	0	0	0	0	0	0	0	0	0	0	0	0	0	0	0	0	0	0	0	0	0	0	0	0	0	0	0	0	0	0	0	0	0	0	0	0	0	0	0	0	0	0	0	0	0	0	0	0	0	0	0	0	0	0	0	0	0	0	0	0	0	0	0	0	0	0	0	0	0	0	0	0	0	0	0	0	0	0	0	0	0	0	0	0	0	0	0	0	0	0	0	0	0	0	0	0	0	0	0	0	0	0	0	0	0	0	0	0	0	0	0	0	0	0	0	0	0	0	0	0	0	0	0	0	0	0	0	0	0	0	0	0	0	0	0	0	0	0	0	0	0	0	0	0	0	0	0	0	0	0	0	0	0	0	0	0	0	0	0	0	0	0	0	0	0	0	0	0	0	0	0	0	0	0	0	0	0	0	0	0	0	0	0	0	0	0	0	0	0	0	0	0	0	0	0	0	0	0	0	0	0	0	0	0	0	0	0	0	0	0	0	0	0	0	0	0	0	0	0	0	0	0	0	0	0	0	0	0	0	0	0	0	0	0	0	0	0	0	0	0	0	0	0	0	0	0	0	0	0	0	0	0	0	0	0	0	0	0	0	0	0	0	0	0	0	0	0	0	0	0	0	0	0	0	0	0	0	0	0	0	0	0	0	0	0	0	0	0	0	0	0	0	0	0	0	0	0	0	0	0	0	0	0	0	0	0	0	0	0	0	0	0	0	0	0	0	0	0	0	0	0	0	0	0	0	0	0	0	0	0	0	0	0	0	0	0	0	0	0	0	0	0	0	0	0	0	0	0	0	0	0	0	0	0	0	0	0	0	0	0
Gm37924	0	0	0	0	0	0	0	0	0	0	0	0	0	0	1.66245	0	0	0	0	0	0	0	0	0	0	1.63514	0	0	0	0	0.547784	0	0	0	0	2.12166	0	0	0	0.239557	0	0	0	0	0.469568	0	1.33771	0.272547	0	0	0	0	0	2.13364	0	0.191702	0.333756	0	0	2.5298	1.07782	0.739293	0	0	0	0	0	0	0	0	0	0	0	0	0	0	0	0.717467	0	0	0	0	0	3.20983	0	0	0	0	0	0	0	0	0	0	0	0	0	0	2.87189	0	0	0	0	0	0	0.324174	0.541586	0	0	0	0.246481	0	0	0	0	0	0	0	0	0	0	0	0	0	0	0	0.368615	0.249108	2.26293	0	0	0	0	0	0	0	0	0	0	0	0	0	0	0	0.450398	0	0	0.174226	0	0	0	0.933369	0	0	0	0.188163	0	0	0	0	0	0	0	0	0	0	0	2.93877	1.00955	0	0	0	0	0.511563	0	0	0.238783	0.687273	0	0.872572	0	0	0	0.395744	0	1.51113	0.552056	0	0	0	0	0	0	0.680862	0	0.75027	0	0	0	0	0	1.29424	0	0	0	0	0	0	0	0	0	0	0	0	0	0	0	0	0	0	0	0	0	0.648335	0	0	0	0	1.35404	0	0	0	0.882196	0	0	0	0.298628	0	0.684818	0	0	0	0	0	0	0	0	0	0	0	0.4369	2.77513	0	0	0	0	0	0	1.14555	0	0	0	0	0	0	0	0	0.438755	0	0	0.657151	0	0	0	0	0	0	0	0	0	0	0	0.755241	0	0	0.475238	0.487569	0	1.93516	0	0	0	0	0	0	0	1.36396	0	0	0	0.602084	1.2475	0	0	0	0	0	0	1.6879	0	0	0	0	0.512204	0	0	0.626261	0	0	0	0	0	0	0	0	0	0	0	0	0.896609	0	3.48959	0	0	0	0	0	0	0	0	0	0	0	0	0	0	0	0	0	0.295319	0	0	0	0	0	0	0.303386	0	0	0	0	0.447422	0	0	0	0	0	0	0	0	0	0	0	0	0	0	0	0	0	0	NA	0	0	0	0	0	0.643414	0	0	0	0	0	0	0	0	0	0.822252	0.648656	0	0.435504	0	0	0	0	0	0	0	0	0	0	0	0	0	0	0	0	0	0	0	3.86802	0	0	0	0	0	0	0	0	0	0	0	0.35096	0	3.2205	0	0.526676	0	0	0	0	0	0	0	0	0	0	0	0	0	0	0.252181	0	0	0	0	0	0.193874	0	0	0	0	0	0	0	0	0	0	0	0	0	0	0	0	0	0	0	0	0	0	0	0.846726	0	0	0	0	0	0	3.53427	0.745269	0	0	0.848822	0	0	0	0	0	0	0	0	0	0	0	0	0	0	0	0	0	0	0	0	0	0	0	0	0	0	0	0	0	0	0	0	0	0	0	0	0	0	0	0	0	0	0	0	0	0	0	0	0	0	0	0	0	0	0	0	0	3.24868	0	0	0	0	0	0	0	0	0	0	0.519901	0	0	0	0	0	0	0	0	0	0	0	0	0	0	3.58519	0	0	0	0	0	0	0	0	0	0	0	0	0	0	0	0	0	0	0	0	0	0	0	0	0	0	0	0	0	0	0	0	0	0	0	0	0	0	0	3.39965	0	0	0	0	0	0	0	0	0	0	0	0	0	0	0	0	0	0	0	0	0	0	0	0	0	0	0	0	0	0	0	0	0	0	0	0	0	0	0	0	0	0	0	0	0	0	0	0	0	0	0	0	0	0	0	0	0	0	0	0	0	0	0	0	0	0	0	0	0	0	0	0	0	0	0	0	0	0	0	0	0	0	0	0	0	0	0	0	0	0	0	0	0	0	0	0	0	0	0	0	0	0	0	0	0	0	0	0.923179	0	0	0	0	0	0	0	0	0	0	0	0	0	0	0	0	0	0	0	0	0	0	0	0	0	0	0	0	0	0	0	0	0	0	0	0	0	0	0	0	0	0	0	0	0	0	0	0	0	0	0	0	0	0	0	0	0	0	0	0	0	0	0	0	0	0	0	0	0	0	0	0	0	0	0	0	0	0	0	0	0	0	0	0	0	0	0	0	0	0	0	0	0	0	0	0	0	0	0	0	0	0	0	0	0	0	0	0	0	0	0	0	0	0	0	0	0	0	0	0	0	0	0	0	0	0	0	0	0	0	0	0	0	0	0	0	0	0	0	0	0	0	0	0	0	0	0	0	0	0	0	0	0	0	0	0	1.51075	0	0	0	0	0	0	0	0	0	0	0	0	0	0	0.991438	0	0	1.25053	0	0	0	0	0	0	0	0	0	0	0	0	0	0	0	0	0	0	0	0	0	0	0	0	0	0	0	0	0	0	0	0	0	0	0	0	0	0	0	0	0	0	0	0	0	0	0	0	0	0	0	0	0	0	0	0	0	0
Gm37925	0	1.73763	0	0	0	0	0	0.135842	0	0.64773	0	0	0	0	0.230257	1.21551	0	0	0	0	0.522734	0	0	0	0.170768	0	0	0.474274	0.133043	0.338035	1.20744	2.13847	1.34317	0	0.497169	0.215623	0.918055	0	0.846697	3.13205	0.721885	0.560376	0	0.433112	0.127629	0.405032	0.154081	1.76911	0	1.59227	0.333807	0	0	1.16186	0	2.34655	3.01212	0.721444	1.97327	0	1.9348	1.3898	0	0	0	0.311346	1.39412	0	0	0	5.64359	0	0	0.152791	7.12383	0.231745	3.03997	1.93886	2.6204	0	0	0	0.369933	0.981574	1.02665	0	0.495263	0	0	0	0	0.510283	0	0	0	0	1.6076	0	0.394062	0	0	0	0.494106	0	0	0	0.451492	0	2.02294	0	0.403865	1.67382	0	0.208482	0	0.779549	2.38604	3.26617	0.356466	0	0.206356	0.393794	0	1.48892	0	0	1.51623	0	0	0.522622	0.361141	0	0.303124	0.220632	0.232721	0	1.5669	1.52949	0	0	0.746845	0	2.36795	1.41378	0.369108	1.36728	0	0.719157	1.38792	1.40534	0.81711	0.255236	0	0	1.50658	0	0.273138	2.01398	0	0	0	0	0.40375	0	0.62152	0.401645	0	0	0	3.51986	2.93976	2.53893	0	5.47289	0.463516	0	0.194967	0	0	0	0	0	0	0	0	0	0	0	2.65219	0.629271	0	0	1.91209	6.15625	2.01207	0.615935	0.232004	0	0.463198	0	1.64727	0.532216	2.4979	0	0	0.246985	0	0	0.403758	0.935555	2.1926	0	0	0.19705	0	0	0	0	0	0.704283	0.378317	0.840673	0	0.794948	0	0	0.270343	0	1.84371	0.184045	0	0	0	0	0.263345	1.59975	0	0	1.68079	2.58754	0	0.508406	0	0	0	1.02208	0.467962	0.200488	0	0	0	0	0	0	0.363514	0	0	1.19121	0	0	3.63174	1.30989	0	4.94574	0	2.81548	0	0	1.01089	2.6202	0	0	0	3.0755	3.60013	0	1.06878	0	0	0	0	0.215485	0	0.229801	0	0.165641	0	0	0	0	0	0.855007	0	1.71635	0.452755	0	0	2.36521	0	0	0	0	0.381752	0	0	0	0	0	0	0	0	0	0.196683	2.73058	2.17457	0	0	0	0	0	0	0	3.41295	0	0	21.7096	0.257109	0	0.17718	0	0	0	0	3.39008	0	0	0.237646	1.2825	0	0	0	0	2.73895	0	0	1.21689	0	1.09977	0	0	0	5.23233	0	0	0.191457	0.269223	0.248867	0	0	0	1.3052	0	0.824961	0	0.140074	0.83907	0.652398	13.6137	0	0	0	0	0	0	1.15826	2.59406	0	0	0	0	NA	0	0.183042	0	15.0942	4.44429	0.527407	0.351697	0.283988	0	0	0	3.88442	0	0.233853	0.228916	5.87495	0	0.987305	0	0	0	0.218873	0	0	0	6.9027	0	0	0	3.36333	0.675441	0	0	0	2.07177	0	0.882523	0.210142	0	0	0	0	1.87722	2.10305	0	0	0	0	0.258187	2.37999	0	0.573004	0	0	0.593648	1.18885	0	0.456126	0	0	0	0	0	2.14442	0	1.50301	0	0	0	0.414733	0	0	0	0	0	2.24043	0	0	0	0	0	0	10.425	0	0	0	0	0	0	0.729016	0	0	0	0	0	0	3.13864	0	0.419169	0.701054	0	0	0.826721	0	0	0	0.968788	0	0	0	1.7441	0	0	0	0	0	0	0	0	5.14099	0	0	1.62566	0	3.46844	0	0	0	0	1.52558	0	5.36328	3.49953	1.22233	0.553053	0	0	0	0	0	2.4405	0.860244	0	0	0.371789	0	0	0	2.46601	0	0	0	0	3.88618	5.54618	0	0	0	0	0	0	3.04849	0	0	0	0	0	0	3.7317	0.875423	0.965405	0	28.7315	0	0	0	0	5.12863	0	3.41467	0	0.518824	0	0	0	0	0	0	0	0	0	1.88524	0	0	0	0	0	0	0	0	0	0	0	0	0	0	0	0	0	0	0	0	0	0	0	0	0	0	0	0	0	0	1.87411	0	0	0	0	0	0	0	0	0	0	0	0	0	0	0	0	0	0	0	0	0	0	0	0	0	0	0	0	0	0	0	0	0	0	0	0	0	0	0	0	0	0	0	1.16125	0	0.955798	0	0	0	0	0	0	0	0	0	0	0	0	0	41.619	0	0	0	0	0	0	0	0	0	0	0	0	0	0	5.54889	6.31531	3.82419	0.196746	0	4.51826	0	0	1.46843	8.01891	2.18455	0	0	1.78671	2.05256	0	1.0098	0.201212	0.364018	0	3.49485	2.74925	0.467719	0.172674	0	2.86551	0	0	0	0	4.81543	0	0	0.156884	0	0.298955	0.145004	0	2.82532	0	3.19114	0	0	0.510628	0	0	0	0	2.60708	0	5.10038	0	0	0	0	1.04729	0	0	0	5.47787	4.193	0	0	0	0	0	0	0.15054	0	0	0	0	4.48238	0	2.09397	0	0	0	3.31301	0	0	0	0	0	0	0	0	0	0	0	0	0	0	0	0	0	0	0	0	0	0	0	0	0	0	0	0	0	0.193223	12.3303	0	0	22.8357	0.53821	0	0	0	0	0.34033	0	0	0	0	0	0.20287	0	0	0	0	0	0	0	0	0	0	0	0	0	0	0	0	0	0	0.141208	0	0	0	0	0	0.843353	0	0	0	1.93228	0.383387	0.184028	0	0.134843	0	0	0	0	0	0	0	0	0.135939	0	0	0	0	0	1.14413	0.400932	0	0	0	0	0	0.790911	0	0	0	1.23472	0	0	1.66523	0	0	0	4.56498	0	0	0	0	0	2.81041	0	0.880839	3.18195	2.30894	0	0	0	0	5.55582	0	2.64065	0	0	3.00861	0	0	0	1.66012	0	0	0	0	0	0	0	0	0	0	0	0	2.96756	0	4.9008	0	0	0	0	0	0	0	0	0	0	0	0	0	0	0	0	0	0	0	0	0	0	0	0	0	0	0	0	0	0	0	0	0	0	0	2.09641	0	1.84312	1.4094	0	0	0	0	0	0	0	0	0	0
Gm37926	10.604	0.554057	0.662474	6.44039	0.325395	21.3033	0.550809	1.33228	2.85999	0	7.60981	2.04812	5.63244	8.5062	2.62178	0	0	7.64349	0.718039	0	0	11.3489	2.14191	0	0	19.9579	0.240801	3.17788	0	1.12588	0.431999	0.594431	1.41344	0.279206	0	0.18411	1.85373	0	0.54242	2.66764	1.75527	2.87558	1.2187	1.11071	1.72878	1.56057	2.7754	0	3.00334	20.7291	0.960675	0.754456	0.972871	2.63707	0	0.301925	0	38.9085	0.596619	11.8531	3.74875	0	1.14742	0.732841	0.601342	3.16015	0.242686	0.868162	0	6.69961	3.03086	0	1.60962	0.888484	0	0.439427	4.96967	0.453132	0.425174	8.67411	4.89635	0	0	4.51752	0.570293	0	2.9914	0	1.65748	0	0	0	123.417	0.695445	11.1571	0	2.69229	2.58846	1.52739	1.70411	0	2.03499	6.35605	2.69979	0.134127	0.529105	4.60417	8.08839	0	0.47024	0	0.65682	0	0.922143	2.06258	0	1.27337	0	0	0	1.2167	0	13.7519	0.604331	0	7.99258	0	0	0.733817	0.687767	2.87736	0	0.593173	0	1.37527	0.770638	0.308113	0	0	0	2.71576	1.10727	0	0	0	1.15455	7.23546	1.44079	0.504457	8.61845	1.28189	0	0	2.1572	0.851005	0.312536	0	0.606761	0.511191	0	0.333161	0	1.59069	0	4.15193	2.03032	0.588535	0	0	0.624208	0	1.78922	0	1.10736	0.915585	2.34499	3.81821	0	7.0477	0	0	0	1.14314	0	0	0	0	0	0	0	15.3513	0	5.23614	0	0.553739	1.21241	1.83839	0.661216	0.901564	0.613898	0	0	0	0.900933	1.31885	1.44831	2.23637	1.85056	5.42068	2.1292	0	0.271313	0	0.771349	0	0	0	1.42675	1.35844	1.83407	7.35002	1.64449	0	5.67202	0.499471	1.8597	7.462	0	0	0.723681	2.75361	0.804035	0	1.9893	0.522071	0	0.996096	0.87243	0	0	0.550213	0.492211	0.574673	2.06257	5.342	2.72765	0.906916	2.10588	0.508178	2.99907	4.89719	0.451506	1.79222	4.6789	2.11812	0	2.97466	0.925309	0.898859	0.357178	0.74938	4.22053	0.6798	0	0	0	0	2.07905	2.31559	18.2833	3.142	0.905512	64.4078	0.300822	2.25639	6.74487	5.24613	1.16654	0	0.377757	0	2.50044	0	0.959215	1.48579	1.95619	0.789059	0	6.57889	10.8385	0	1.69851	7.97746	4.00067	0.916558	0.508741	0	0	0	0	0	0	13.8114	0.715835	4.01835	0	0	4.18158	23.5026	0	2.46601	0	26.0402	0	0	0.571702	13.3941	5.24298	5.87037	41.9248	2.05543	0	0	0	7.87721	7.97757	0.50025	2.55843	0.351205	7.12481	4.40352	0.463772	0.610585	0	0	0	2.74957	1.19011	5.0187	0.644749	0	0.481809	0.364674	2.88277	1.40486	1.21151	0	1.82095	7.55404	0.948248	0.812404	0.319216	0	0	0	1.28682	1.48811	6.41664	1.21799	0	0.647592	4.72402	0.654038	1.73363	1.91454	0	0.245856	4.01946	0	0.972053	7.0625	0	6.61196	3.95345	0.578166	7.59794	0.23945	2.52628	0	4.08141	NA	7.28385	3.55297	0	5.67317	0	0.34419	0.692287	0	0	5.42132	0	0	3.26289	0.915173	10.6908	0.452918	0.694747	0.646575	0	1.82396	0	0	0.914415	1.13195	3.81131	3.75196	0	0.503559	0	1.64761	0	3.19736	0	7.33948	5.09562	3.956	2.22651	7.99948	0	0	2.73956	0	16.262	0.527082	0	3.15126	0	1.28795	2.90845	2.98029	0	0	1.80822	3.27822	0.57193	8.99034	0.291646	12.4299	0	0	3.2527	0.354557	0.610363	0.463433	1.60167	0	0.860809	0.47594	9.73027	3.29374	0	0	0	1.06449	0.438757	0	0	0	0.733579	14.7728	0	1.22785	0	0	0	0	2.76091	0	0.305065	0.495049	1.82569	0	0	0	12.8973	0	0.781267	1.13224	1.68317	0	0	0	0	0.726556	0	0	0	4.91051	0	0	0	0	0	0	0	0	7.91491	2.03625	8.13095	0	5.24098	0	1.07154	0	0.628065	0	0	0	0.67345	4.86124	0	0	0	2.34252	0	0	0	0	0	3.66804	0	1.73452	0	0	0.718948	0	0	12.3531	1.64082	0.773856	6.67095	0	0	0	4.32433	0	0	0	0	1.71479	3.16349	0	0	0.735788	0	0	0	6.72452	0	4.30553	1.90115	0	0	0.827917	0	0	0	0	2.89146	0.850993	0	2.99611	3.40042	0	0	0	2.59898	0	7.17909	0	0	1.93389	0	0	4.37567	0	11.3937	2.61852	0	17.4151	0	7.23101	0	0	4.92185	5.2355	0	4.48304	3.14325	23.5589	9.93058	0	17.5823	6.02485	13.5856	30.0978	3.96606	14.9338	0	22.9945	1.25591e-06	0	10.6815	2.13494	0	0	15.231	0	0	8.96741	4.37735	0	0	4.43479	0	0	0	2.83488	42.0447	21.0288	1.9741	4.3491	0	1.0584	0	40.6231	2.01693	6.93391	4.78032	21.8083	31.3739	0	18.9873	0	8.72355	0	0	0	0	1.53538	0	12.1584	11.7483	12.1242	5.52711	11.9681	3.26393	1.82682	0.977445	0	6.59162	0	0	8.87692	0	0	4.30596	0	3.86164	8.38156	4.8885	0	0	0	4.92399	13.8849	9.50899	21.3197	3.06224	0	11.7526	8.9747	1.12744	0	0	13.9807	0	0.877245	0	0	8.12046	0.731671	17.2309	2.92684	1.55827	3.09729	1.74114	0.857097	0	0	1.19799	2.0878	1.52823	2.9561	1.16771	0	0	2.94647	0	12.8707	1.34368	15.1637	0.565641	1.68045	3.12431	0	3.91393	1.47709	0	0.449968	4.4553	7.98149	1.42254	6.42453	0.948721	0	0	0.818857	2.78483	25.6779	0	0.347651	1.45648	3.74006	0	9.2937	0.514248	0.911781	0	3.72819	0.423535	0	0	6.436	19.4967	3.28014	15.6208	0	0	0	0	0.460792	5.00768	0	1.52638	0	0	1.97512	90.3571	1.25389	0	14.4777	6.74554	1.61551	0	12.0963	0	0	0	6.41171	3.51829	0	0	1.99723	0	0	0	0	0	0	0	0.676519	0.722932	0	23.6695	0	0	0	0.351575	0	4.62719	0	0	3.47495	0.918464	5.32435	2.86714	30.9194	0	6.06192	0.689394	0	0	0	5.54512	0.84624	0	0	13.1586	0	0.277599	0	0	0	0	0	0	0.64443	0	0	4.43971	0	0	1.22326	2.31348	0	0	130.37	0.801549	0.444326	0	0	37.6234	2.42977e-06	0	2.94655	1.29943	0	0	108.356	1.97378	1.93859	0.44934	0	5.3013	141.969	2.50944	2.62095	3.43662	126.833	0	0	0.691935	3.99307	1.38692	0	13.0862	0	4.19842	0	0.765684	0	0	0	0.675999	0	10.9303	0	49.9583	57.4461	7.13058	0	5.63912	0	7.85359	0	0	1.78915	0	3.16387	25.2044	3.15337	0	0	0	0	21.767	0	0	4.71112	0	8.84843	0	0	10.0881	0	0	0	0	0	0	0	0	0	0.51072	0	0	1.99184	0	2.29882	5.64811	7.74578	4.36656	15.6983	0.134138	0	1.57288	0	0	0	0	0	0	4.80722	0	5.40775	14.9381	0	1.86859	103.196	4.26513	0	0	0	0	0	0	3.60339	0	0	0	15.6456	2.21807	0	0	0	0	0	5.49209	0	0	0	4.07533	0	7.324	0	0	0	0	0	0	3.81566	0	4.07508	0	0
Gm37927	0	0	0	0	0	0	0	0	0	0	0	0	0	0	0	0	0	0	0	0	0	0	0	0	0	0	0	0	0	0	0	0	0	0	0	0	0	0	0	0	0	0	0	0	0	0	0	0	0	0	0	0	0	0	0	0	0	0	0	0	0	0	0	0	0	0	0	0	0	0	0	0	0	0	0	0	0	0	0	0	0	0	0	0	0	0	0	0	0	0	0	0	0	0	0	0	0	0	0	0	0	0	0	0	0	0	0	0	0	0	0	0	0	0	0	0	0	0	0	0	0	0	0	0	0	0	0	0	0	0	0	0	0	0	0	0	0	0	0	0	0	0	0	0	0	0	0	0	0	0	0	0	0	0	0	0	0	0	0	0	0	0	0	0	0	0	0	0	0	0	0	0	0	0	0	0	0	0	0	0	0	0	0	0	0	0	0	0	0	0	0	0	0	0	0	0	0	0	0	0	0	0	0	0	0	0	0	0	0	0	0	0	0	0	0	0	0	0	0	0	0	0	0	0	0	0	0	0	0	0	0	0	0	0	0	0	0	0	0	0	0	0	0	0	0	0	0	0	0	0	0	0	0	0	0	0	0	0	0	0	0	0	0	0	0	0	0	0	0	0	0	0	0	0	0	0	0	0	0	0	0	0	0	0	0	0	0	0	0	0	0	0	0	0	0	0	0	0	0	0	0	0	0	0	0	0	0	0	0	0	0	0	0	0	0	0	0	0	0	0	0	0	0	0	0	0	0	0	0	0	0	0	0	0	0	0	0	0	0	0	0	0	0	0	0	0	0	0	0	0	0	0	0	0	0	0	0	0	0	0	0	0	0	0	0	0	0	0	0	0	0	0	0	0	0	0	0	0	0	0	NA	0	0	0	0	0	0	0	0	0	0	0	0	0	0	0	0	0	0	0	0	0	0	0	0	0	0	0	0	0	0	0	0	0	0	0	0	0	0	0	0	0	0	0	0	0	0	0	0	0	0	0	0	0	0	0	0	0	0	0	0	0	0	0	0	0	0	0	0	0	0	0	0	0	0	0	0	0	0	0	0	0	0	0	0	0	0	0	0	0	0	0	0	0	0	0	0	0	0	0	0	0	0	0	0	0	0	0	0	0	0	0	0	0	0	0	0	0	0	0	0	0	0	0	0	0	0	0	0	0	0	0	0	0	0	0	0	0	0	0	0	0	0	0	0	0	0	0	0	0	0	0	0	0	0	0	0	0	0	0	0	0	0	0	0	0	0	0	0	0	0	0	0	0	0	0	0	0	0	0	0	0	0	0	0	0	0	0	0	0	0	0	0	0	0	0	0	0	0	0	0	0	0	0	0	0	0	0	0	0	0	0	0	0	0	0	0	0	0	0	0	0	0	0	0	0	0	0	0	0	0	0	0	0	0	0	0	0	0	0	0	0	0	0	0	0	0	0	0	0	0	0	0	0	0	0	0	0	0	0	0	0	0	0	0	0	0	0	0	0	0	0	0	0	0	0	0	0	0	0	0	0	0	0	0	0	0	0	0	0	0	0	0	0	0	0	0	0	0	0	0	0	0	0	0	0	0	0	0	0	0	0	0	0	0	0	0	0	0	0	0	0	0	0	0	0	0	0	0	0	0	0	0	0	0	0	0	0	0	0	0	0	0	0	0	0	0	0	0	0	0	0	0	0	0	0	0	0	0	0	0	0	0	0	0	0	0	0	0	0	0	0	0	0	0	0	0	0	0	0	0	0	0	0	0	0	0	0	0	0	0	0	0	0	0	0	0	0	0	0	0	0	0	0	0	0	0	0	0	0	0	0	0	0	0	0	0	0	0	0	0	0	0	0	0	0	0	0	0	0	0	0	0	0	0	0	0	0	0	0	0	0	0	0	0	0	0	0	0	0	0	0	0	0	0	0	0	0	0	0	0	0	0	0	0	0	0	0	0	0	0	0	0	0	0	0	0	0	0	0	0	0	0	0	0	0	0	0	0	0	0	0	0	0	0	0	0	0	0	0	0	0	0	0	0	0	0	0	0	0	0	0	0	0	0	0	0	0	0	0	0	0	0	0	0	0	0	0	0	0	0	0	0	0	0	0	0	0	0	0	0	0	0	0	0	0	0	0	0	0	0	0	0	0	0	0	0	0	0	0	0	0	0	0	0	0	0	0	0	0	0	0	0	0	0	0	0
Gm37928	0.163683	0	0	0	0	0	0	0	0	0	0	0	0	0	0	0	0	0	0.399046	0.174636	0	0	0	0	0	0	0	0.123028	0	0	0	0	0	0.151139	0	0	0	0	0	0.205156	0	0	0	0	0	0	0	0	0	0	0.173786	0	0	1.37523	0	0	0	1.43261	0.426042	0	0	0	0	0	0.86254	0	0	0.157149	0	0	0	0.664541	0	1.02502	0	0	0.768238	0	0	0.102832	0	0	0	0	0.155043	0	0	0	0	0	0	0	0	0	4.30264	0	0	0	0	0	0	0	0	0	0	0	1.5162	0	0.195896	0	0	0	0	0	0	0	0	0	0	0	0	1.24387	0	0	0	0	0.326325	0	0	0	0	0	0	0	0.245675	0	0.837707	0	0	0	0	0	0.295055	0	0	0.20873	3.72057	0.154778	0.148453	0.16034	0	0.271787	0	0.621922	0	0	0.296107	0.842811	0	0	0	0.215367	0	0	0	0	0	0	0.652897	0	0	0	0	0	0	0	0	0	0	0	0	0	0	0	0	0	0	0	0	0	0	0	0	0	0	0	0	0	0	0	0	0	0	0	0	0	0	0	0	0	0	0	0	0	0	0	0	0	0	0	0	0	0	0.278333	0	0	0	0	0	0	0	0	0	0	0	0	0	0	1.00114	0	0	0.264923	0	0	0	0	0	0	1.53179	0	0	0	0	0	0	0	0	0	0	1.16234	0	0	0.371978	0	0	0	0	0	0	0	0	0	0	0	0.204357	0	0	0	0	0	0	0	0	0	0.162799	0	0	0	0	0	0	0	0	0.186432	0	0	0	0	1.18572	0	0.180549	0.252818	0	0	0	0	5.93784	3.57158	0.517159	0	0.895769	0	0	0	0	0	0	0	0	0	0	0	0	0	0	0	0	0	0	0	0	0	0	0	0	0	0	0	0	0	0	0.779439	0	0	0	0	0	0.194868	0	0	0	1.59906	0.155244	0.176807	0	0.568773	0.270691	0	0	0	0	0	0.176648	0	0	0	4.29358	0	0	0	0.462134	0	0	0	0	0	0	0	0	0	NA	0	0	0	0	0	0.185764	0	0	0	0	0	0	0	0.37727	0	0	0	0.349963	0	0	0	0	0	0	0.674667	0	1.31952	0	0	0	0	0	0	0	0	0.267032	0	0.21527	0	1.23685	0	0	0	0	0	0.365583	0	0	0	0	0	0	0	0	0	0.504322	0	1.8378	0	0	1.57252	0	0	0	0	0.339168	0	0	0	0.224189	0	0	0	0	0	0	0	0	0	0	1.10214	0	0	0	0	0	0	0	0	0	0	0	0	0	0	0	0	0	0	0	0	0	0	0	0	0	0	0	0	0	0	0	0	0.509218	0	0	0	0	0	0	0	0	0	0	0.67198	0	0	0	0	0.894075	0	0	0	1.85467	0	0	0	0	0	0	0	0	0	0	0	0	0	0	0.871468	0	0	0	0	0.840004	0.462613	0	0	0	0.451338	1.83855	0	0	0	0	0	0	0	0	0	0	0	0	0	0	0	0	0	0	0	0.462213	0	1.6771	0	0	0	0	0	0	0	0	0	0	1.96485	0	0	0	0	0	0	0	0	0	0	0	0	0	0	0	0	0	0	0	0	0	0	0	0	0	1.25721	0	0	0	0	0	0	0	0	0	0	0	0	0	0	0	0	0	0	0	0	0	0	0	0	0	0	0	0	0	0	0	0	0	0	0	0	0	0.734916	0	0	0	0	1.11829	0	0	0	0	0	0	0	0	0	0	0	0	0	0	0	0	0	0	0	0	0	0	0	0	0	0	0	0	0	0	0	0	0	1.52523	0	0	0	0	0.207152	0	0	0	0	0	0	0	0	1.03749	1.28941	1.14176	0.894111	0	0	0.126252	0	0	0	4.99292	0	0.390627	0	1.85545	0	0	0	0.206755	0.423413	0	0.164096	0	0	0	0	0	0	0	0	0.422448	0	0.563858	0.196701	0	0	2.53474	0	0	0	0	0	0.654086	0	0	0	0	0	0	0	0	0	0.756642	0	0	0	0	0	0.188371	0	0	0	0	0	0	0	0	0	0	1.00403	0	0	0	0	0	0	0	0	0	0	0	0	0	0	0	0	0	0	0	0	0	0	0	0	0	0	0.930945	1.24295	0	0	0.222432	0.455517	0	0	0	2.57853	1.45459	0	0	0	0	0	0	0	0	0	0	0	0	0	0	0.148315	0	0	0	0	0	0	0	1.18851	0	0	0	0	0	0	0	0	0	0	0	0	2.16916	0	0	0	0	0	0	0.169338	0	0	0	0	0.405014	0	0	0	0	0	0	0	0	0	0	0	0	0	0	0	0	3.90153	0	0	0	0	0	0	0	0	0	0	0	0	0	0	0	0	0	0	1.25992	0	0	0	0	2.70108	0	0	0	0	0	0	0	0.745681	0	0	0	0	1.07486	0	0	0	0	1.16327	0	0	0	0	0	0	0	0	0	0	0	0	0	0	0	0	0	0	0	0	0	0	0	0	0	0	0	0	0	0	0	0	0	0	0	0	0	0	0	0	0	0	0	0	0	0	0	0	0	0	0	0	0
Gm37929	0	0	0	0	0	0	0	0	0	0	0	0	0	0	0	0	0	0	0	0	0	0	0	0	0	0	0	0	0	0	0	0	0	0	0	0	0	0	0	0	0	0	0	0	0	0	0	0	0	0	0	0	0	0	0	0	0	0	0	0	0	0	0	0	0	0	0	0	0	0	0	0	0	0	0	0	0	0	0	0	0	0	0	0	0	0	0	0	0	0	0	0	0	0	0	0	0	0	0	0	0	0	0	0	0	0	0	0	0	0	0	0	0	0	0	0	0	0	0	0	0	0	0	0	0	0	0	0	0	0	0	0	0	0	0	0	0	0	0	0	0	0	0	0	0	0	0	0	0	0	0	0	0	0	0	0	0	0	0	0	0	0	0	0	0	0	0	0	0	0	0	0	0	0	0	0	0	0	0	0	0	0	0	0	0	0	0	0	0	0	0	0	0	0	0	0	0	0	0	0	0	0	0	0	0	0	0	0	0	0	0	0	0	0	0	0	0	0	0	0	0	0	0	0	0	0	0	0	0	0	0	0	0	0	0	0	0	0	0	0	0	0	0	0	0	0	0	0	0	0	0	0	0	0	0	0	0	0	0	0	0	0	0	0	0	0	0	0	0	0	0	0	0	0	0	0	0	0	0	0	0	0	0	0	0	0	0	0	0	0	0	0	0	0	0	0	0	0	0	0	0	0	0	0	0	0	0	0	0	0	0	0	0	0	0	0	0	0	0	0	0	0	0	0	0	0	0	0	0	0	0	0	0	0	0	0	0	0	0	0	0	0	0	0	0	0	0	0	0	0	0	0	0	0	0	0	0	0	0	0	0	0	0	0	0	0	0	0	0	0	0	0	0	0	0	0	0	0	0	0	NA	0	0	0	0	0	0	0	0	0	0	0	0	0	0	0	0	0	0	0	0	0	0	0	0	0	0	0	0	0	0	0	0	0	0	0	0	0	0	0	0	0	0	0	0	0	0	0	0	0	0	0	0	0	0	0	0	0	0	0	0	0	0	0	0	0	0	0	0	0	0	0	0	0	0	0	0	0	0	0	0	0	0	0	0	0	0	0	0	0	0	0	0	0	0	0	0	0	0	0	0	0	0	0	0	0	0	0	0	0	0	0	0	0	0	0	0	0	0	0	0	0	0	0	0	0	0	0	0	0	0	0	0	0	0	0	0	0	0	0	0	0	0	0	0	0	0	0	0	0	0	0	0	0	0	0	0	0	0	0	0	0	0	0	0	0	0	0	0	0	0	0	0	0	0	0	0	0	0	0	0	0	0	0	0	0	0	0	0	0	0	0	0	0	0	0	0	0	0	0	0	0	0	0	0	0	0	0	0	0	0	0	0	0	0	0	0	0	0	0	0	0	0	0	0	0	0	0	0	0	0	0	0	0	0	0	0	0	0	0	0	0	0	0	0	0	0	0	0	0	0	0	0	0	0	0	0	0	0	0	0	0	0	0	0	0	0	0	0	0	0	0	0	0	0	0	0	0	0	0	0	0	0	0	0	0	0	0	0	0	0	0	0	0	0	0	0	0	0	0	0	0	0	0	0	0	0	0	0	0	0	0	0	0	0	0	0	0	0	0	0	0	0	0	0	0	0	0	0	0	0	0	0	0	0	0	0	0	0	0	0	0	0	0	0	0	0	0	0	0	0	0	0	0	0	0	0	0	0	0	0	0	0	0	0	0	0	0	0	0	0	0	0	0	0	0	0	0	0	0	0	0	0	0	0	0	0	0	0	0	0	0	0	0	0	0	0	0	0	0	0	0	0	0	0	0	0	0	0	0	0	0	0	0	0	0	0	0	0	0	0	0	0	0	0	0	0	0	0	0	0	0	0	0	0	0	0	0	0	0	0	0	0	0	0	0	0	0	0	0	0	0	0	0	0	0	0	0	0	0	0	0	0	0	0	0	0	0	0	0	0	0	0	0	0	0	0	0	0	0	0	0	0	0	0	0	0	0	0	0	0	0	0	0	0	0	0	0	0	0	0	0	0	0	0	0	0	0	0	0	0	0	0	0	0	0	0	0	0	0	0	0	0	0	0	0	0	0	0	0	0	0	0	0	0	0	0	0	0	0	0	0	0	0	0	0	0	0	0	0	0	0	0	0	0	0	0	0	0	0	0	0	0	0	0	0	0	0	0	0	0	0	0	0	0	0	0
Gm37930	0	0	0	0	0	0	0	0	0	0	0	0	0	0	0	0	0	0	0	0	0	0	0	0	0	0	0	0	0	0	0	0	0	0	0	0	0	0	0	0	0	0	0	0	0	0	0	0	0	0	0	0	0	0	0	0	0	0	0	0	0	0	0	0	0	0	0	0	0	0	0	0	0	0	0	0	0	0	0	0	0	0	0	0	0	0	0	0	0	0	0	0	0	0	0	0	0	0	0	0	0	0	0	0	0	0	0	0	0	0	0	0	0	0	0	0	0	0	0	0	0	0	0	0	0	0	0	0	0	0	0	0	0	0	0	0	0	0	0	0	0	0	0	0	0	0	0	0	0	0	1.29184	0	0	0	0	0	0	0	0	0	0	0	0	5.28646	0	0	0	0	0	0	0	0	0	0	0	0	0	0	0	0	0	0	0	0	0	0	0	0	0	0	0	0	0	0	0	0	0	0	0	0	0	0	0	0	0	0	0	0	0	0	0	0	0	0	0	0	0	0	0	0	0	0	0	0	0	0	0	0	0	0	0	0	0	0	0	0	0	0	0	0	0	0	0	0	0	0	0	0	0	0	0	0	0	0	0	0	0.988426	0	0	0	0	0	0	0	0	0	0	0	0	0	0	0	0	0	0	0	0	0	0	0	0	0	0	0	0	0	0	0	0	0	0	0	0	0	0	0	0	0	0	0	0	0	0	0	0	0	0	0	0	0	0	0	0	0	0	0	0	0	0.613347	0	0	0	0	0	0	0	0	0	0	0	0	0	0	0	0	0	0	0	0	0	0	0	0	0	0	0.402601	1.38865	0	0	0	0	0	0	0	0	0	0	0	0	0	0	0	0	0	0	0	0	0	0	0	0	0	0	0	0	0	0	0	0	0	NA	0	0	0	0	0	0	0	0	0	0	0	0	0	0	0	0	0	0	0	0	0	0	0	0	0	0	0	0	0	0	0	0	0	0	0	0	0	0	0	0	2.6852	0	0	0	0	0	0	0	0	0	0	0	0	0	0	0	0	0	0	0	0	0	0	0	0	0	0	0	0	0	0	0	0	0	0	0	0	0	0	0	0	0	0	0	0	0	0	0	0	0	0	0	0	0	0	0	0	0	0	0	0	0	0	0	0	0	0	0	0	0	0	0	0	0	0	0	0	0	0	0	0	0	0	0	0	0	0	0	0	0	0	0	0	0	0	0	0	0	0	0	0	0	0	0	0	0	0	0	0	0	0	0	0	0	0	0	0	0	0	0	0	0	0	0	0	0	0	0	0	0	0	0	0	0	0	0	0	0	0	0	0	0	0	0	0	0	0	0	0	0	0	0	0	0	0	0	0	0	0	0	0	0	0	0	0	0	0	0	0	0	0	0	0	0	0	0	0	0	0	0	0	0	0	0	0	0	0	0	0	0	0	0	0	0	0	0	0	0	0	0	0	0	0	0	0	0	0	0	0	0	0	0	0	0	0	0	0	0	0	0	0	0	0	0	0	0	0	0	0	0	0	0	0	0	0	0	0	0	0	0	0	0	0	0	0	0	0	0	0	0	0	0	0	0	0	0	0	0	0	0	0	0	0	0	0	0	0	0	0	0	0	0	0	0	0	0	0	0	0	0	0	0	0	0	0	0	0	0.489774	0	0	0	0	0	0	0	0	0	3.80669	0	0	0	0	0	0	0	0	0	0	0	0	0	0	0	0	0	0	0	0	0	0	0	0	0	0	0	0	0	0	0	0	0	0	0	0	0	0	0	0	0	0	0	0	0	0	0	0	0	0	0	0	0	0	0	0	0	0	0	0	0	0	0	0	0	0	0	0	0	0	0	0	0	0	0	0	0.521082	0	0	0	0	0	0	0	0	0	0	0	0	0	0	0	0	0	0	0	0	0	0	0	0	0	0	0	0	0	0	0	0	0	0	0	0	0	0	0	0	0	0	0	0	0	0	0	0	0	0	0	0	0	0	0	0	0	0	0	0	0	0	0	0	0	0	0	0	0	0	0	0	0	0	0	0	0	0	0	0	4.51839	0	0	0	0	0	0	0	0	0	0	0	0	0	0	0	0	0	0	0	0	0	0	0	0	0	0	0	0	0	0	0	0	0	0	0	0	0	0	0	0	0	0	0	0	0	0	0	0	0	0	0	0	0	0	0	0	0	0	0	0	0	0	0	0	0	0	0	0	0	0	0	0	0	0	0	0	0	0	0	0
Gm37931	0	0.514792	0.309696	8.8245	0.279891	0	1.22906	0	0	1.00332	6.84908	0.640811	1.52983	5.28513	0.86705	0.247677	0.773043	0	2.43998	0.450487	0.557953	5.42001	0	1.26027	0.810414	0	0.577991	0.371076	0.882485	0.576208	0	1.06324	0.795739	0.643992	0.550192	2.62485	10.7272	0	81.8894	3.5557	5.03278	2.16765	0.163394	0	0.194483	2.13021	0	0.438255	30.1357	13.4235	1.29647	12.5717	1.62897	0	0	0	0	0	2.54077	0	0.582092	1.89425	0.706252	1.20945	1.54689	9.61007	0.803548	0	0.863115	0	3.61409	0	1.94024	8.26197	0	1.31554	7.57405	0.236091	1.25689	0.492746	0	4.91197	0.295202	0	2.04242	9.82155	0.889291	0	0.286633	3.56397	119.092	0.799105	0	0	0	2.8106	0	0	2.0468	0.218909	0	0.680551	0.384164	0	12.2975	0	9.01765	14.9168	0.294742	0.367945	0.691888	0.284429	0.347517	2.01862	0.31418	0.448928	0	1.61697	1.19395	2.53602	0.546509	6.10022	1.56869	0	0	0	0	0	1.21547	0.369973	1.96796	4.34221	0	1.00179	1.43261	0	0.858357	1.19179	0	0	0.381432	1.21524	3.029	0	0	0	0	1.28904	0.189099	0.531868	0.525034	0	0	0.928177	0.678228	0.505958	1.40125	0.54113	16.7527	0.873887	0.750265	0	1.82386	0.843107	0.343153	0	0	37.4262	0	3.44317	2.07344	0.560461	0	0.708107	2.4591	2.12102	0.711047	0	0.367546	1.1266	0.450622	0	0.506939	0	32.6688	0	0	0	1.2226	0.558179	1.50738	0	1.95237	0	1.37391	1.67196	1.76085	1.92353	0	0.507114	7.65806	0	0	4.67227	0	0	9.33791	0.410344	6.43495	2.6337	0.807944	0	0	0.479722	0.800091	0	0	0	0	0.758383	0	0	0.316017	0.884174	0.486319	0	0.41231	0	1.57391	3.67628	0.608807	1.19591	0	0	1.75509	0	0	0.698931	0	3.53904	0	0.403305	0	0.663251	5.08403	0	0	1.89091	3.06426	0	1.52239	0.683326	5.20432	0.83577	0	1.44285	0	0.873516	0	9.34651	1.44536	0.610335	0.674648	2.95168	0.751531	0	0	0	0	0.44146	0.208495	0	0.94744	3.9234	0.645498	6.90253	0.899924	5.09963	0	0	0.849075	0.355214	0	0	0.918329	2.57494	0.608902	23.0226	0	0	0	0.630441	0	0.324301	3.60564	0.621226	0	0	1.15908	0	1.04235	0.745595	1.45274	2.31022	0.446837	0	0	0.775173	3.98275	0	0.405087	0	0.667392	0.663169	0.448806	0	0	0	0.420324	0	0.81496	25.3994	0.405245	0	0	3.09438	0.417289	0	0.300767	3.43667	0.417348	0.360104	0	0.487012	0.819821	0	0.712929	0.479507	5.14368	2.75756	0.503628	1.86203	0.340526	1.2064	2.88635	1.46124	12.3857	0.855101	2.19909	1.61324	0	15.8308	0.37633	0	0	0.217149	0.538091	0	1.65945	0	3.2945	0	0	1.18607	1.33565	0.749188	0.224018	0.770083	4.15429	2.27294	3.12178	2.28179	1.17436	2.50789	2.89918	0	0	0	0	30.2801	NA	0.306351	0	0	0	1.76768	0.666124	5.06356	17.5819	0	3.10161	12.1885	2.89536	1.29924	0.45271	0.854115	0.339987	0.332067	4.03631	0.269383	0.360162	0	0.677837	0	0	1.10795	1.80425	0.519123	0	0	0.262347	0	0	0	1.88772	0	2.87662	0	10.3982	0	0	0	0.375918	0	3.7352	0.919078	0	15.5408	1.38415	2.84731	0	0	0	1.6892	4.83888	0	0	0	0	0.331566	0	0	0	0	0	3.73384	0.514516	0	0	6.95049	3.16969	10.3539	0	0	0	0.752408	1.28371	0	0	0.328025	0.273887	0	0	0	0.664612	1.47626	0	0	0	0	15.6635	0.246594	0.733737	0.692149	1.00682	3.79199	0	0	0	0	1.06846	0	0	0	4.36382	0.406291	0	11.1929	0.971684	0	3.85362	0	0	0.650617	0	0	8.94194	0	0.827115	0	0	0.692074	0	0	0	0.958784	0	0	0	0	0	0	5.10937	0	0.909474	0	0	0	1.12904	0	0	0	0.648603	0	0	0	0	0	0.505984	0	1.1916	0	0	0	1.18674	0	0	2.45708	0	0	1.70812	0	0.510178	0	0	0	0	0	4.86083	0	0	0	2.65208	0	0	0	0	0	0	0	0	0	0	1.17498	0	0	0.484655	0	0	0	0	0	0	0	0	0	0	0	0	0	0	0	0	0	0	0	0	0	0	0	0	0	0	0	0	0	0	0	0	0	0	0	0	0	0	0	0	0	0	0	0	3.33433	0	0	0	0	0	0	0	0	7.75002	9.20046	0	0	0	0	0	0	0	0	0	0	0	0	0	0	0	0	0	0	0	0	0	0	0	0	0	0	0	0	0	0	0	0	0	0	0	0	0	0	0	2.55918	0	0	0	0	0	0	0	0	1.16212	0	0	4.08474	0	0	0	0	2.3659	0.684655	1.07405	0.318292	0	0	0.414948	0.539783	0.943194	0	0	0	0.732925	1.52321	0	0	2.02669	0.931185	0	0	0	1.639	0	0.96749	2.6568	5.06237	1.59535	0.733521	0.885138	0	0	0	0	0	0	0.685201	0	0.856671	0	0	0	0	0.994096	0	1.0864	0.985131	0	0	0.233646	0	2.13543	0	1.38756	0	1.21591	0	0	0	0	0	0	0	0	13.3368	0	0	0	0	2.90673	0	0.34183	0	0	0	7.38715	2.85362	0	0	0.417826	0	0	0	0	11.9614	0	0	0	3.52953	0	0	0	0	0	0	0	0	0	0	19.2445	0	0	1.1592	0	0	3.48448	0	0.299696	24.6479	1.33821	0.407352	0	0	0.751119	0	0	0	0	0	0.274859	15.8567	0	0	0	0	2.66115	0	0	0	0	0	3.48655	0	0	0.600475	16.0979	0	0	0.293112	0	0	0	0	0	0.751289	0	0	0	0	1.76636	2.82647	0	0	0	0	0	7.21007	0	0.220687	0	2.36226	4.06707	0.627355	0	0	0	1.03313	0	1.47045	0	35.5037	0	0	8.4032	2.80579	0	0	0	0	2.21683	7.09213	46.6931	0	0	0	0	0	0	2.33445	0	1.29937	0	0	0	0	0	1.31518	0	0	0	0	1.17641	0	0	4.47082	3.68396	5.40764	0	0	0	0	0	0	0	0	0	3.18852	1.66582	0	18.3029	0	0	0	0	0	0	0	9.18792	3.87574	1.5214	0	0	0	1.62562	0	0	0	0	0	0	0	0	1.78115	0	0	0	5.96797	0	0	0	0	1.41715	0	0	93.8041	0	0	0	0	0	0	0	0	0	2.02551	0	0	0	19.8505	2.12645	0	0	6.34212	0	0	0	0	3.20815	0	0
Gm37932	1.72532	1.52494	0	0	0	0	2.24281	14.175	6.34031	3.30595	4.87839	6.65281	34.1282	0	20.8666	0	6.03282	0	13.7754	3.77324	0	11.7675	0	0	6.75585	0	6.47559	6.10581	0.633878	8.26832	1.72995	7.81345	1.82821	10.4472	16.4269	0.629057	0	0.80229	7.14692	3.22712	5.11932	2.97817	6.67939	0	7.1283	21.4205	13.3675	2.35346	2.59547	6.35414	6.96697	17.2232	5.78087	3.11968	0	0	0	0	2.72261	94.9418	2.03008	0	21.6959	0	3.72357	2.23902	0	1.72168	0	0	24.4673	2.52567	5.04323	1.79482	0.920622	0.593846	20.4555	9.4954	3.51329	2.00623	9.74512	0	5.35579	1.59296	9.64855	0	4.47871	0	0	0	0	0	0	0.729552	0	2.46543	8.85946	5.56033	4.80068	16.1218	0	0	0.350675	3.19694	19.0788	0	0	188.871	1.51623	0.84762	22.9662	0	4.18671	0	2.7159	3.65566	10.9986	0	2.14768	0	5.27261	0	9.88911	3.05929	0	2.5357	0	4.12231	8.26832	0	10.3441	3.75659	4.52684	7.35668	0	1.82379	10.526	0	0.653928	0	5.43789	2.1691	8.38415	1.33621	4.12464	0	1.78727	8.28068	0.687653	5.8399	0.455673	0	3.03406	7.33558	0	0	2.6381	1.08662	5.15001	0	0	1.65978	6.22759	14.1158	4.18017	4.96695	0	2.62798	8.67065	9.48762	6.24869	2.57958	2.79839	7.6575	0.695495	7.9515	3.87102	1.97753	7.54615e-06	4.97832	0.497579	19.1151	0	0	0	1.07999	6.58385	3.22195	0	1.72069	11.1402	2.28998	0	0	12.029	1.72933	0	5.1009	1.81193	5.56084	4.27489	2.66749	1.15922	0	0.73201	20.8475	13.6768	2.34475	4.51991	4.07004	0	4.23631	0.713771	1.782	0	4.60332	1.56663	8.11849	0	9.60976	17.0865	7.17755	6.16126	0	0	5.11806	5.95475	0	8.24616	1.81319	4.86984	6.82192	15.03	21.1602	5.52403	4.60254	8.99263	5.57987	0.815689	5.10625	2.46117	6.165	0	14.1346	12.5046	4.14189	8.28134	4.73829	5.49775	9.46205	3.61427	0.711783	2.98248	4.58994	0	2.20646	0	9.02847	8.37041	3.56564	2.64463	0	7.35248	13.3046	0	0.620376	0	4.6105	5.15643	12.193	4.61809	7.69037	23.6265	0.966463	10.5903	0	2.83864	2.60172	9.42429	4.95046	9.20883	13.0714	2.89891	1.49824	1.51276	0	9.16004	11.8474	3.38329	10.2249	11.0184	0	0	9.93954	5.50169	1.26117	0	0.394311	1.90173	0	1.55124	1.08968	1.66358	1.97239	0	23.8491	2.53862	3.69728	9.17387	6.99844	0	0	5.12799	0	1.55609	15.0325	0	0	5.57019	0.618762	2.25649	0	12.9031	0	0.154729	1.88928	1.40257	28.7965	5.76238	0	36.7148	0	13.5585	0	14.427	0	3.39849	0	2.71102	0.940928	6.30882	11.6783	0	2.15093	2.51721	1.10865	9.0387	9.26075	8.80674	5.1932	1.81326	18.9173	0	3.29852	0	0	0	0	0.701071	0	0	4.23166	11.5926	48.9645	7.39189	0	8.11441	0	0	2.20238	1.12541	71.1379	0	0	2.56991	0	0	0	0	2.23992	NA	1.70933	62.0969	1.92544	2.03923	0	10.7751	8.74283	1.23961	0	0.582437	0	8.44047	1.38472	0	2.20032	8.96148	10.969	1.99432	0.928949	9.60018	0	0	0	13.1911	4.51071	1.92844	1.85434	6.8969	10.9834	4.02556	3.03307	0	0	0.970037	5.4232	1.71695	1.2982	0.76596	6.96061	7.991	1.41992	0.600051	7.02078	14.2201	0	0	2.09352	2.40135	3.67625	1.15549	1.29532	0	4.23909	16.1794	1.98259	29.8824	0.725123	17.8642	0	0	8.83091	0.818886	0	0	7.70638	5.32436	0	3.24439	3.75095	3.32553	0	8.35102	0	7.63218	0	1.57101	0	0	6.91014	3.33527	2.5427	0	0	0	0	5.61525	1.42326	0	1.37103	0	0	1.40899	0	0.806815	2.17973	0	0	9.1941	0	0	0	0	0	0	0	0	6.24764	9.25767	4.48489	1.98413	0	0	3.40626	0	1.61992	0	0.835121	7.56743	0	11.688	0.688797	0	10.5362	0	0	19.913	0	0	0	2.35428	5.24634	7.735	1.19505	5.29215	1.72541	0	0	16.7694	0	9.09309	4.83424	9.06998	0	0	0	0	7.5818	6.46329	5.33474	0	0	0	0	1.66579	0	0	0	18.9413	0	14.7127	0	3.73523	0	0	0	0	0	0	4.30412	1.45678	4.96943	4.34132	0	8.52675	0	4.70819	0	1.31616	0	4.82779	0	7.93983	0	0	0	7.77223	9.62433	0	0	0.0916651	0	0	0	0	0	0	0	0	0	0	0	0	0	0	0	0	0	0	6.61729	0	5.65682	0	0	0	0	0	0	0	0	0	0	0	0	0	0	0	0	0	0	0	0	0	0	0	0	0	0	0	0	0	0	0	0	0.859026	0	0	0	0	0	0	0	0	0	0	0	0	0	0	9.14804	0	0	0	0	0	0	0	0	0	0	0	7.11707	0	0	0	0	0	14.2718	0	0	0	0	0	0	0	0	0	0	0	1.23782	0	38.3931	1.61829	2.41195	0	0	6.44417	6.00112	3.80926	3.66574	4.70368	6.46142	0	1.09975	3.24595	0.727591	0.864755	0	7.23295	0	4.811	14.7252	0	0.236967	4.42934	0	0	0	0	3.67447	40.8296	1.11193	11.4232	12.3027	0	0	0	7.72264	2.15791	7.60706	0	0.765422	0	82.636	5.39175	0.708163	0	0	2.82159	9.37448	33.6795	4.74059	0	2.96954	3.94355	0.962823	4.46433	0	20.0893	4.68454	0	0	2.70543	0	0	1.69568	2.57593	2.47795	15.2984	8.3535	0	0	7.87327	2.39839	0	0	2.44668	0	0.84888	0	1.52734	0	0	0	0	13.5614	2.94047	0.989319	0	3.28037	10.9236	0	0	0	5.77676	2.43448	0	52.563	0	0	0	0	0	0	0	0	0	0	3.27032	0.0744573	0	0	51.7272	0	8.54244	2.47549	1.79433	17.8727	0	0	1.02974	1.30266	0	0	0	4.09505	1.38978	0.276548	0	66.9717	0	2.96998	8.22296	0	0	0	0	0	2.40707	0	0	8.90793	0	0	0	8.59011	260.221	0	0	10.5	2.78375	22.3868	0	78.0557	0	0	0	20.5581	0	0	0	6.32181	0.363784	4.5571	105.91	1.78725	0	7.74766	3.74194	11.9407	0	0	0	6.153	2.02279	13.9242	0	0	0	0	3.33539	5.51887	0	0	0	0	7.74691	0	0	60.7606	0	29.1615	0	8.44482	0	0	0	18.4698	12.8844	0	34.6571	23.9987	0	0	1.32399	0	16.2356	0	14.9489	0	0	0	37.3287	0	0	11.9728	0	0	0	0	0	0	0	13.6506	12.2989	15.3351	0	0	7.34108e-06	9.34745	0	11.4852	0	0	0	24.2159	0	6.07249	0	0	0	0	0	0	0	0	0	0	0	30.8887	0	0	0	5.97408	0	0	0	0	0	0	0	0	157.1	16.6913	0	3.25657	0	0	5.14529	0	0	18.1918	0	13.5562	0	0	0	0	0	0	0	0	3.83577	0	0	0	0
Gm37933	0	0	0	0	0	0	0	0	0	0	0	0	0	0	0	0	0	0	0	0	0	0	0	0	0	0	0	0	0	0	0	0	0	0	0	0	0	0	0	0	20.3124	0	0	0	0	0	0	0	0	0	0	0	0	0	2.75098	0	0	0	0	0	0	0	0	0	0	0	0	0	0	0	0	0	0	0	0	0	0	0	0	0	0	0	0	0	0	0	0	0	0	0	0	0	0	0	0	0	0	0	0	0	0	0	0	0	0	0	0	0	0	0	0	0	0	0	0	0	0	0	0	0	0	0	0	0	0	0	0	0	0	0	0	0	0	0	0	0	0	0	0	0	0	0	0	0	0	0	0	0	0	0	0	0	0	0	0	0	0	0	0	0	0	0	0	0	0	0	0	0	0	0	0	0	0	0	0	0	0	0	0	0	0	0	0	0	0	0	0	0	0	0	0	0	0	0	0	0	0	0	0	0	0	0	0	0	0	0	0	0	0	0	0	0	0	0	0	0	0	0	0	0	0	0	0	0	0	0	0	0	0	0	0	0	0	0	0	0	0	0	0	0	0	0	0	0	0	0	0	0	0	0	0	0	0	0	0	0	0	0	0	0	0	0	0	0	0	0	0	0	0	0	0	0	0	0	0	0	0	0	0	0	0	0	0	0	0	0	0	0	0	0	0	0	0	0	0	0	0	0	0	0	0	0	0	0	0	0	0	0	0	0	0	0	0	0	0	0	0	0	0	0	0	0	0	0	0	0	0	0	0	0	0	0	0	0	0	0	0	0	0	0	0	0	0	0	0	0	0	0	0	0	0	0	0	0	0	0	0	0	0	0	0	0	0	0	0	0	0	0	0	0	0	0	0	0	0	0	0	0	0	0	NA	0	0	0	0	0	52.6847	0	0	0	0	0	0	0	0	0	0	0	0	0	0	0	0	0	0	5.47837	0	0	0	0	0	0	0	0	0	0	0	0	0	0	0	0	0	0	0	0	0	0	0	0	0	0	0	0	0	0	0	0	0	0	0	0	0	0	0	0	0	0	0	0	0	0	0	0	0	0	0	0	0	0	0	0	0	0	0	0	0	0	0	0	0	0	0	0	0	0	0	0	0	0	0	0	0	0	0	0	0	0	0	0	0	0	0	0	0	15.5437	0	0	0	0	0	0	0	0	0	0	0	0	0	0	0	0	0	0	0	0	0	0	0	0	0	0	0	0	0	0	0	0	0	0	0	0	0	0	0	0	0	0	0	0	0	0	0	0	0	0	0	0	0	0	0	0	0	0	0	0	0	0	0	0	0	0	0	0	0	0	0	0	0	0	0	0	0	0	0	0	0	0	0	0	0	0	54.5826	0	0	0	0	0	0	0	0	0	0	0	0	0	0	0	0	0	0	0	0	0	0	0	0	0	0	0	0	0	0	0	0	0	0	0	0	0	0	0	0	0	0	0	0	0	0	0	0	0	0	0	0	0	0	0	0	0	0	0	0	0	0	0	0	0	0	0	0	0	0	0	0	0	0	0	0	0	0	0	0	0	0	0	0	0	0	0	0	0	0	0	0	0	0	0	0	0	0	0	0	0	0	0	0	0	0	0	0	0	0	0	0	0	0	0	0	0	0	0	0	0	0	0	0	0	0	0	0	0	0	10.9784	0	0	0	0	0	0	0	0	0	0	0	0	0	0	0	0	0	0	0	0	0	0	0	0	0	0	0	0	0	0	0	0	0	0	0	0	0	0	0	0	0	0	0	0	0	0	0	0	0	0	0	0	0	0	0	0	0	0	0	0	0	0	0	0	0	0	0	0	0	0	0	0	0	0	0	0	0	0	0	0	0	0	0	0	0	0	0	0	0	0	0	0	0	0	0	0	0	0	0	0	0	0	0	0	0	0	0	0	0	0	0	0	0	0	0	0	0	0	0	0	0	0	0	0	0	0	0	0	0	0	0	0	0	0	0	0	0	0	0	0	0	0	0	0	0	0	0	0	0	0	0	0	0	0	0	0	0	0	0	0	0	0	0	0	0	0	0	0	0	0	0	0	0	0	0	0	0	0	0	0	0	0	0	0	0	0	0	0	0	0	0	0	0	0	0	0	0	0	0	0	0	0	0	0	0	0	0	0	0	0	0	0	0	0	0	0	0	0	0	0	0	0	0	0	0	0	0	0	0	0	0	0	10.8161	0	0	0	0	0	0	0	0	0	0
Gm37934	0	0	0	0	0	0	0	0	0	0	0	0	0	0	0	0	0	0	0	0	0	0	0	0	0	0	0	0	0	0	0	0	0	0	0	0	0	0	0	0	0	0	0	0	0	0	0	0	0	0	0	0	0	0	0	0	0	0	0	0	0	0	0	0	0	0	0	0	0	0	0	0	0	0	0	0	0	0	0	0	0	0	0	0	0	0	0	0	0	0	0	0	0	0	0	0	0	0	0	0	0	0	0	0	0	0	0	0	0	0	0	0	0	0	0	0	0	0	0	0	0	0	0	0	0	0	0	0	0	0	0	0	0	0	0	0	0	0	0	0	0	0	0	0	0	0	0	0	0	0	0	0	0	0	0	0	0	0	0	0	0	0	0	0	0	0	0	0	0	0	0	0	0	0	0	0	0	0	0	0	0	0	0	0	0	0	0	0	0	0	0	0	0	0	0	0	0	0	0	0	0	0	0	0	0	0	0	0	0	0	0	0	0	0	0	0	0	0	0	0	0	0	0	0	0	0	0	0	0	0	0	0	0	0	0	0	0	0	0	0	0	0	0	0	0	0	0	0	0	0	0	0	0	0	0	0	0	0	0	0	0	0	0	0	0	0	0	0	0	0	0	0	0	0	0	0	0	0	0	0	0	0	0	0	0	0	0	0	0	0	0	0	0	0	0	0	0	0	0	0	0	0	0	0	0	0	0	0	0	0	0	0	0	0	0	0	0	0	0	0	0	0	0	0	0	0	0	0	0	0	0	0	0	0	0	0	0	0	0	0	0	0	0	0	0	0	0	0	0	0	0	0	0	0	0	0	0	0	0	0	0	0	0	0	0	0	0	0	0	0	0	0	0	0	0	0	0	0	0	0	NA	0	0	0	0	0	0	0	0	0	0	0	0	0	0	0	0	0	0	0	0	0	0	0	0	0	0	0	0	0	0	0	0	0	0	0	0	0	0	0	0	0	0	0	0	0	0	0	0	0	0	0	0	0	0	0	0	0	0	0	0	0	0	0	0	0	0	0	0	0	0	0	0	0	0	0	0	0	0	0	0	0	0	0	0	0	0	0	0	0	0	0	0	0	0	0	0	0	0	0	0	0	0	0	0	0	0	0	0	0	0	0	0	0	0	0	0	0	0	0	0	0	0	0	0	0	0	0	0	0	0	0	0	0	0	0	0	0	0	0	0	0	0	0	0	0	0	0	0	0	0	0	0	0	0	0	0	0	0	0	0	0	0	0	0	0	0	0	0	0	0	0	0	0	0	0	0	0	0	0	0	0	0	0	0	0	0	0	0	0	0	0	0	0	0	0	0	0	0	0	0	0	0	0	0	0	0	0	0	0	0	0	0	0	0	0	0	0	0	0	0	0	0	0	0	0	0	0	0	0	0	0	0	0	0	0	0	0	0	0	0	0	0	0	0	0	0	0	0	0	0	0	0	0	0	0	0	0	0	0	0	0	0	0	0	0	0	0	0	0	0	0	0	0	0	0	0	0	0	0	0	0	0	0	0	0	0	0	0	0	0	0	0	0	0	0	0	0	0	0	0	0	0	0	0	0	0	0	0	0	0	0	0	0	0	0	0	0	0	0	0	0	0	0	0	0	0	0	0	0	0	0	0	0	0	0	0	0	0	0	0	0	0	0	0	0	0	0	0	0	0	0	0	0	0	0	0	0	0	0	0	0	0	0	0	0	0	0	0	0	0	0	0	0	0	0	0	0	0	0	0	0	0	0	0	0	0	0	0	0	0	0	0	0	0	0	0	0	0	0	0	0	0	0	0	0	0	0	0	0	0	0	0	0	0	0	0	0	0	0	0	0	0	0	0	0	0	0	0	0	0	0	0	0	0	0	0	0	0	0	0	0	0	0	0	0	0	0	0	0	0	0	0	0	0	0	0	0	0	0	0	0	0	0	0	0	0	0	0	0	0	0	0	0	0	0	0	0	0	0	0	0	0	0	0	0	0	0	0	0	0	0	0	0	0	0	0	0	0	0	0	0	0	0	0	0	0	0	0	0	0	0	0	0	0	0	0	0	0	0	0	0	0	0	0	0	0	0	0	0	0	0	0	0	0	0	0	0	0	0	0	0	0	0	0	0	0	0	0	0	0	0	0	0	0	0	0	0	0	0	0	0	0	0	0	0	0	0	0	0	0	0	0	0	0	0	0
Gm37935	0	0	0	0	0	0	0	0	0	0	0	0	0	0	0	0	0	0	0	0	0	0	0	0	0	0	0	0	0	0	0	0	0	0	0	0	0	0	0	0	0	0	0	0	0	0	0	0	0	0	0	0	0	0	0	0	0	0	0	0	0	0	0	0	0	0	0	0	0	0	0	0	0	0	0	0	0	0	0	0	0	0	0	0	0	0	0	0	0	0	0	0	0	0	0	0	0	0	0	0	0	0	0	0	0	0	0	0	0	0	0	0	0	0	0	0	0	0	0	0	0	0	0	0	0	0	0	0	0	0	0	0	0	0	0	0	0	0	0	0	0	0	0	0	0	0	0	0	0	0	0	0	0	0	0	0	0	0	0	0	0	0	0	0	0	0	0	0	0	0	0	0	0	0	0	0	0	0	0	0	0	0	0	0	0	0	0	0	0	0	0	0	0	0	0	0	0	0	0	0	0	0	0	0	0	0	0	0	0	0	0	0	0	0	0	0	0	0	0	0	0	0	0	0	0	0	0	0	0	0	0	0	0	0	0	0	0	0	0	0	0	0	0	0	0	0	0	0	0	0	0	0	0	0	0	0	0	0	0	0	0	0	0	0	0	0	0	0	0	0	0	0	0	0	0	0	0	0	0	0	0	0	0	0	0	0	0	0	0	0	0	0	0	0	0	0	0	0	0	0	0	0	0	0	0	0	0	0	0	0	0	0	0	0	0	0	0	0	0	0	0	0	0	0	0	0	0	0	0	0	0	0	0	0	0	0	0	0	0	0	0	0	0	0	0	0	0	0	0	0	0	0	0	0	0	0	0	0	0	0	0	0	0	0	0	0	0	0	0	0	0	0	0	0	0	0	0	0	0	0	NA	0	0	0	0	0	0	0	0	0	0	0	0	0	0	0	0	0	0	0	0	0	0	0	0	0	0	0	0	0	0	0	0	0	0	0	0	0	0	0	0	0	0	0	0	0	0	0	0	0	0	0	0	0	0	0	0	0	0	0	0	0	0	0	0	0	0	0	0	0	0	0	0	0	0	0	0	0	0	0	0	0	0	0	0	0	0	0	0	0	0	0	0	0	0	0	0	0	0	0	0	0	0	0	0	0	0	0	0	0	0	0	0	0	0	0	0	0	0	0	0	0	0	0	0	0	0	0	0	0	0	0	0	0	0	0	0	0	0	0	0	0	0	0	0	0	0	0	0	0	0	0	0	0	0	0	0	0	0	0	0	0	0	0	0	0	0	0	0	0	0	0	0	0	0	0	0	0	0	0	0	0	0	0	0	0	0	0	0	0	0	0	0	0	0	0	0	0	0	0	0	0	0	0	0	0	0	0	0	0	0	0	0	0	0	0	0	0	0	0	0	0	0	0	0	0	0	0	0	0	0	0	0	0	0	0	0	0	0	0	0	0	0	0	0	0	0	0	0	0	0	0	0	0	0	0	0	0	0	0	0	0	0	0	0	0	0	0	0	0	0	0	0	0	0	0	0	0	0	0	0	0	0	0	0	0	0	0	0	0	0	0	0	0	0	0	0	0	0	0	0	0	0	0	0	0	0	0	0	0	0	0	0	0	0	0	0	0	0	0	0	0	0	0	0	0	0	0	0	0	0	0	0	0	0	0	0	0	0	0	0	0	0	0	0	0	0	182.866	0	0	0	0	0	0	0	0	0	0	0	0	0	0	0	0	0	0	0	0	0	0	0	0	0	0	0	0	0	0	0	0	0	0	0	0	0	0	0	0	0	0	0	0	0	0	0	0	0	0	0	0	0	0	0	0	0	0	0	0	0	0	0	0	0	0	0	0	0	0	0	0	0	0	0	0	0	0	0	0	0	0	0	0	0	0	0	0	0	0	0	0	0	0	0	0	0	0	0	0	0	0	0	0	0	0	0	0	0	0	0	0	0	0	0	0	0	0	0	0	0	0	0	0	0	0	0	0	0	0	0	0	0	0	0	0	0	0	0	0	0	0	0	0	0	0	0	0	0	0	0	0	0	0	0	0	0	0	0	0	0	0	0	0	0	0	0	0	0	0	0	0	0	0	0	0	0	0	0	0	0	0	0	0	0	0	0	0	0	0	0	0	0	0	0	0	0	0	0	0	0	0	0	0	0	0	0	0	0	0	0	0	0	0	0	0	0	0	0	0	0	0	0	0	0	0	0	0	0
Gm37936	0	0	0	0	0	0	0	0	0	0	0	0	0	0	0	0	0	0	0	0	0	0	0	0	0	0	0	0	0	0	0	0	0	0	0	0	0	0	0	0	0	0	0	0	0	0	0	0	0	0	0	0	0	0	0	0	0	0	0	0	0	0	0	0	0	0	0	0	0	0	0	0	0	0	0	0	0	0	0	0	0	0	0	0	0	0	0	0	0	0	0	0	0	0	0	0	0	0	0	0	0	0	0	0	0	0	0	0	0	0	0	0	0	0	0	0	0	0	0	0	0	0	0	0	0	0	0	0	0	0	0	0	0	0	0	0	0	0	0	0	0	0	0	0	0	0	0	0	0	0	0	0	0	0	0	0	0	0	0	0	0	0	0	0	0	0	0	0	0	0	0	0	0	0	0	0	0	0	0	0	0	0	0	0	0	0	0	0	0	0	0	0	0	0	0	0	0	0	0	0	0	0	0	0	0	0	0	0	0	0	0	0	0	0	0	0	0	0	0	0	0	0	0	0	0	0	0	0	0	0	0	0	0	0	0	0	0	0	0	0	0	0	0	0	0	0	0	0	0	0	0	0	0	0	0	0	0	0	0	0	0	0	0	0	0	0	0	0	0	0	0	0	0	0	0	0	0	0	0	0	0	0	0	0	0	0	0	0	0	0	0	0	0	0	0	0	0	0	0	0	0	0	0	0	0	0	0	0	0	0	0	0	0	0	0	0	0	0	0	0	0	0	0	0	0	0	0	0	0	0	0	0	0	0	0	0	0	0	0	0	0	0	0	0	0	0	0	0	0	0	0	0	0	0	0	0	0	0	0	0	0	0	0	0	0	0	0	0	0	0	0	0	0	0	0	0	0	0	0	0	NA	0	0	0	0	0	0	0	0	0	0	0	0	0	0	0	0	0	0	0	0	0	0	0	0	0	0	0	0	0	0	0	0	0	0	0	0	0	0	0	0	0	0	0	0	0	0	0	0	0	0	0	0	0	0	0	0	0	0	0	0	0	0	0	0	0	0	0	0	0	0	0	0	0	0	0	0	0	0	0	0	0	0	0	0	0	0	0	0	0	0	0	0	0	0	0	0	0	0	0	0	0	0	0	0	0	0	0	0	0	0	0	0	0	0	0	0	0	0	0	0	0	0	0	0	0	0	0	0	0	0	0	0	0	0	0	0	0	0	0	0	0	0	0	0	0	0	0	0	0	0	0	0	0	0	0	0	0	0	0	0	0	0	0	0	0	0	0	0	0	0	0	0	0	0	0	0	0	0	0	0	0	0	0	0	0	0	0	0	0	0	0	0	0	0	0	0	0	0	0	0	0	0	0	0	0	0	0	0	0	0	0	0	0	0	0	0	0	0	0	0	0	0	0	0	0	0	0	0	0	0	0	0	0	0	0	0	0	0	0	0	0	0	0	0	0	0	0	0	0	0	0	0	0	0	0	0	0	0	0	0	0	0	0	0	0	0	0	0	0	0	0	0	0	0	0	0	0	0	0	0	0	0	0	0	0	0	0	0	0	0	0	0	0	0	0	0	0	0	0	0	0	0	0	0	0	0	0	0	0	0	0	0	0	3.54367	0	0	0	0	0	0	0	0	0	0	0	0	0	0	0	0	0	0	0	0	0	0	0	0	0	0	0	0	0	0	0	0	0	0	0	0	0	0	0	0	0	0	0	0	0	0	0	0	0	0	0	0	0	0	0	0	0	0	0	0	0	0	0	0	0	0	0	0	0	0	0	0	0	0	0	0	0	0	0	0	0	0	0	0	0	0	0	0	0	0	0	0	0	0	0	0	0	0	0	0	0	0	0	0	0	0	0	0	0	0	0	0	0	0	0	0	0	0	0	0	0	0	0	0	0	0	0	0	0	0	0	0	0	0	0	0	0	0	0	0	0	0	0	0	0	0	0	0	0	0	0	0	0	0	0	0	0	0	0	0	0	0	0	0	0	0	0	0	0	0	0	0	0	0	0	0	0	0	0	0	0	0	0	0	0	0	0	0	0	0	0	0	0	0	0	0	0	0	0	0	0	0	0	0	0	0	0	0	0	0	0	0	0	0	0	0	0	0	0	0	0	0	0	0	0	0	0	0	0	0	0	0	0	0	0	0	0	0	0	0	0	0	0	0	0	0	0	0	0	0	0	0	0	0	0	0	0	0	0	0	0	0
Gm37937	0	0	0	0	0	0	0	0	0	0	0	0	0	0	0	1.80085e-05	0	0	0	0	0	0	0	0	0	0	0	0	0	0	0	0	0	0	0	0	0	0	0	0	0	0	0	0	0	0	0	0	0	0	0	0	0	0	0	0	0	0	0	0	0	0	0	0	0	0	0	0	0	0	0	0	0	0	0	0	0	0	0	0	0	0	0	0	0	0	0	0	0	0	0	0	0	0	0	0	0	0	0	0	0	0	0	0	0	0	0	0	0	0	0	0	0	0	0	0	0	0	0	0	0	0	0	0	0	0	0	0	0	0	0	0	0	0	0	0	0	0	0	0	0	0	0	0	0	0	0	0	0	0	0	0	0	0	0	0	0	0	0	0	0	0	0	0	0	0	0	0	0	0	0	0	0	0	0	0	0	0	0	0	0	0	0	0	0	0	0	0	0	0	0	0	0	0	0	0	0	0	0	0	0	0	0	0	0	0	0	0	0	0	0	0	0	0	0	0	0	0	0	0	0	0	0	0	0	0	0	0	0	0	0	0	0	0	0	0	0	0	0	0	0	0	0	0	0	0	0	0	0	0	0	0	0	0	0	0	0	0	0	0	0	0	0	0	0	0	0	0	0	0	0	0	0	0	0	0	0	0	0	0	0	0	0	0	0	0	7.75307	0	0	0	0	0	0	0	0	0	0	0	0	0	0	0	0	0	0	0	0	0	0	0	0	0	0	0	0	0	0	0	0	0	0	0	0	0	0	0	0	0	0	0	0	0	0	0	0	0	0	0	0	0	0	0	0	0	0	0	5.1039e-05	0	0	0	0	0	0	0	0	0	0	0	0	0	0	0	0	0	0	0	0	0	0	1.77688e-07	0	0	0	0	0	0	0	0	0	0	NA	0	0	0	0	0	0	0	0	0	0	0	0	0	0	0	0	0	0	0	0	0	0	0	0	0	0	0	0	0	0	0	0	0	0	0	0	0	0	0	0	0	0	0	0	2.96073e-05	0	0	0	0	0	0	0	0	0	0	0	0	0	0	0	0	0	0	0	0	0	0	0	0	0	0	0	0	0	0	0	0	0	0	0	0	0	0	0	0	0	0	0	0	0	0	0	0	0	0	0	0	0	0	0	0	0	0	0	0	0	0	0	0	0	0	0	0	0	0	0	0	0	0	0	0	0	0	0	0	0	0	0	0	1.08631e-08	0	0	0	0	0	0	0	0	0	0	0	0	0	0	0	0	0	0	0	0	0	0	0	0	0	0	0	0	0	0	0	0	0	0	0	0	0	0	0	0	0	0	0	0	0	0	0	0	0	0	0	0	0	0	0	0	0	0	0	0	0	0	0	0	0	0	0	0	0	0	0	0	0	0	0	0	0	0	0	0	0	0	0	0	0	0	0	0	0	0	0	0	0	0	0	0	0	0	1.97476e-05	0	0	0	0	0	0	0	0	0	0	0	0	0	0	0	0	0	0	0	0	0	0	0	0	0	0	0	0	0	0	0	0	0	0	0	0	0	0	0	0	0	0	0	0	0	0	0	0	0	0	0	0	0	0	0	0	0	0	0	0	0	0	0	0	0	0	0	0	0	0	0	0	0	0	0	0	0	0	0	0	0	0	0	0	9.04735e-06	0	0	0	0	0	0	0	0	0	0	0	0	0	0	0	0	0	0	0	0	0	0	0	0	0	0	0	0	0	0	0	0	0	0	0	0	0	0	0	0	0	0	0	0	0	0	0	0	0	0	0	0	0	0	0	0	0	0	0	0	0	1.03766e-05	0	0	0	0	0	0	0	0	0	0	0	0	0	0	0	0	0	0	0	0	0	0	0	0	0	0	0	0	0	0	0	0	0	0	0	0	0	0	0	0	0	0	0	0	0	0	0	0	0	0	0	0	0	0	0	0	0	0	0.0386785	0	0	0	0	0	0	0	0	0	0	0	0	0	0	0	0	0.466341	0	0	0	0	0	0	0	0	0	0	0	0	0	0	0	0	0	0	0	0	0	0	0	0	0	0	0	0	0	0	0	0	0	0	0	0	0	0	0	0	0	0	0	0	0	0	0	0	0	0	0	0	0	0	0	0	0	0	0	0	0	0	0	0	0	0	0	0	0	0	0	0	0	0	0	0	0	0	0	0	0	0	0	0	0	0	0	0	0	0	0	0	0	0	0	0	0	0	0	0	0	0	0	0	0	0	0	0	0	0	0	0	0	0	0	0	0	0	0	0	0	0	0	0
Gm37938	0	0	0	0	0	0	0	0	0	0	0	0	0	0	0	0	0	0	0	0	0	0	0	0	0	0	0	0	0	0	0	0	0	0	0	0	0	0	0	0	0	0	0	0	0	0	0	0	0	0	0	0	0	0	0	0	0	0	0	0	0	0	0	0	0	0	0	0	0	0	0	0	0	0	0	0	0	0	0	0	0	0	0	0	0	0	0	0	0	0	0	0	0	0	0	0	0	0	0	0	0	0	0	0	0	0	0	0	0	0	0	0	0	0	0	0	0	0	0	0	0	0	0	0	0	0	0	0	0	0	0	0	0	0	0	0	0	0	0	0	0	0	0	0	0	0	0	0	0	0	0	0	0	0	0	0	0	0	0	0	0	0	0	0	0	0	0	0	0	0	0	0	0	0	0	0	0	0	0	0	0	0	0	0	0	0	0	0	0	0	0	0	0	0	0	0	0	0	0	0	0	0	0	0	0	0	0	0	0	0	0	0	0	0	0	0	0	0	0	0	0	0	0	0	0	0	0	0	0	0	0	0	0	0	0	0	0	0	0	0	0	0	0	0	0	0	0	0	0	0	0	0	0	0	0	0	0	0	0	0	0	0	0	0	0	0	0	0	0	0	0	0	0	0	0	0	0	0	0	0	0	0	0	0	0	0	0	2.07991	0	0	0	0	0	0	0	0	0	0	0	0	0	0	0	0	0	0	0	0	0	0	0	0	0	0	0	0	0	0	0	0	0	0	0	0	0	0	0	0	0	0	0	0	0	0	0	0	0	0	0	0	0	0	0	0	0	0	0	0	0	0	0	0	0	0	0	0	0	0	0	0	0	0	0	0	0	0	0	0	0	0	0	0	0	0	0	0	0	0	0	0	NA	0	0	0	0	0	0	0	0	0	0	0	0	0	0	0	0	0	0	0	0	0	0	0	0	0	0	0	0	0	0	0	0	0	0	0	0	0	0	0	0	0	0	0	0	0	0	0	0	0	0	0	0	0	0	0	0	0	0	0	0	0	0	0	0	0	0	0	0	0	0	0	0	0	0	0	0	0	0	0	0	0	0	0	0	0	0	0	0	0	0	0	0	0	0	0	0	0	0	0	0	0	0	0	0	0	0	0	0	0	0	0	0	0	0	0	0	0	0	0	0	0	0	0	0	0	0	0	0	0	0	0	0	0	0	0	0	0	0	0	0	0	0	0	0	0	0	0	0	0	0	0	0	0	0	0	0	0	0	0	0	0	0	0	0	0	0	0	0	0	0	0	0	0	0	0	0	0	0	0	0	0	0	0	0	0	0	0	0	0	0	0	0	0	0	0	0	0	0	0	0	0	0	0	0	0	0	0	0	0	0	0	0	0	0	0	0	0	0	0	0	0	0	0	0	0	0	0	0	0	0	0	0	0	0	0	0	0	0	0	0	0	0	0	0	0	0	0	0	0	0	0	0	0	0	0	0	0	0	0	0	0	0	0	0	0	0	0	0	0	0	0	0	0	0	0	0	0	0	0	0	0	0	0	0	0	0	0	0	0	0	0	0	0	0	0	0	0	0	0	0	0	0	0	0	0	0	0	0	0	0	0	0	0	0	0	0	0	0	0	0	0	0	0	0	0	0	0	0	0	0	0	0	0	0	0	0	0	0	0	0	0	0	0	0	0	0	0	0	0	0	0	0	0	0	0	0	0	0	0	0	0	0	0	0	0	0	0	0	0	0	0	0	0	0	0	0	0	0	0	0	0	0	0	0	0	0	0	0	0	0	0	0	0	0	0	0	0	0	0	0	0	0	0	0	0	0	0	0	0	0	0	0	0	0	0	0	0	0	0	0	0	0	0	0	0	0	0	0	0	0	0	0	0	0	0	0	0	0	0	0	0	0	0	0	0	0	0	0	0	0	0	0	0	0	0	0	0	0	0	0	0	0	0	0	0	0	0	0	0	0	0	0	0	0	0	0	0	0	0	0	0	0	0	0	0	0	0	0	0	0	0	0	0	0	0	0	0	0	0	0	0	0	0	0	0	0	0	0	0	0	0	0	0	0	0	0	0	0	0	0	0	0	0	0	0	0	0	0	0	0	0	0	0	0	0	0	0	0	0	0	0	0	0	0	0	0	0	0	0	0	0	0	0	0	0	0	0	0	0	0	0	0	0	0	0	0	0	0	0	0	0	0	0	0	0	0
Gm37939	0	0	0	0	0	0	0	0	0	0	0	0	0	0	0	0	0	0	0	0	0	0	0	0	0	0	0	0	0	0	0	0	0	0	0	0	0	3.4691	2.24436	0	0	0	0	2.55255	0	0	0	3.4276	0	0	0	0	0	0	0	0	0	0	0	0	0	0	0	0	0	0	1.391	0	0	0	0	0	0	0	0	0	0	0	0	0	0	0	0	0	0	0	0	0	0	5.60235	0	0	0	0	0	0	0	0	0	0	0	0	0	0	0	0	0	0	0	0	0	0	0	0	0	0	0	0	0	0	0	0	0	0	0	0	0	0	0	0	0	0	0	0	0	0	0	2.87381	0	0	0	0	0	3.46689	0	0	0	0	0	0	0	0	0	0	0	0	0	0	0	0	0	0	0	0	0	0	0	0	0	0	0	0	0	0	0	0	3.24779	0	0	0	0	0	0	0	0	0	0	0	0.998871	0	0	0	0	0	0	0	3.88453	3.87863	0	0	0	8.0345	0	0	0	3.75394	0	0	0	0	0	0	0	0	0	0	0	0	0	0	0	0	0	0	4.60687	0	0	0	0	0	0	0	0	0	0	0	0	0	0	0	0	0	0	0	0	0	0	0	0	0	0	0	0	0	0	0	0	0	0	0	0	0	0	0	0	0	0	0	0	0	0	2.50582	96.2153	0	0	0	0	0	0	0	0	0	0	0	0	0	0	0	0	0	0	0	0	0	0	10.2297	0	6.11026	0	0	0	0	0	0	0	0	3.86775	0	0	0	0	0	2.75251	0	0	0	0	0	0	0	0	0	0	0	0	0	1.96809	0	0	0	0	0	15.3975	0	0	0	0	0	0	0	0	0	0	0	0	0	0	0	0	0	0	0	0	0	0	0	0	0	0	0	0	0	0	0	0	0	0	0	0	0	0	0	7.86161	0	0	0	0	0	0	0	NA	0	0	0	0	0	0	0	0	0	0	0	0	0	0	0	0	0	0	0	0	0	0	0	0	0	0	0	0	4.25512	0	0	0	0	0	0	0	0	0	0	0	0	0	0	0	0	0	0	0	0	0	0	0	0	0	0	0	0	7.93158	0	0	0	0	0	0	0	0	0	0	0	0	0	0	0	0	0	0	0	0	0	0	0	0	0	0	0	0	0	0	0	0	0	0	0	0	0	0	5.62529	26.7228	0	0	0	0	0	0	0	0	0	0	0	0	0	0	0	0	0	0	0	0	0	0	0	0	0	0	0	0	0	0	0	0	0	0	0	0	0	0	0	0	0	0	0	0	0	0	0	0	0	0	0	0	0	155	0	0	0	0	0	0	0	0	0	0	0	0	0	0	0	0	0	2.0936	0	0	0	0	0	0	0	0	0	0	0	0	0	0	0	0.150808	0	0	0	0	0	0	0	0	0	0	0	0	0	0	0	0	0	0	0	0	0	0	0	0	0	0	0	0	0	0	0	0	0	0	0	0	0	0	0	0	0	0	0	0	0	0	0	0	0	0	0	0	0	0	0	0	0	0	0	0	0	0	0	0	0	0	0	0	0	0	0	0	0	0	0	0	0	0	0	0	0	0	0	0	0	0	0	0	0	0	0	0	0	0	0	0	0	0	0	0	0	0	0	0	0	0	6.06979	0	0	0	0	0	0	0	0	0	0	0	0	0	0	0	0	0	0	0	0	0	0	0	0	0	0	0	0	0.000405998	0	13.2872	0	0	0	0	0	7.83965	0	0	0	0	0	0	0	0	0	0	0	0	0	7.56727	0	0	0	0	0	0	0	0	0	0	0	0	0	10.2045	0	0	0	0	0	0	0	0	0	0	0	0	0	0	0	0	0	0	0	0	0	0	0	0	0	0	0	0	0	0	0	0	0	0	0	0	0	0	0	0	0	0	0	0	0	0	0	0	0	0	0	0	0	0	0	0	0	0	0	0	0	0	0	0	0	0	0	0	0	0	0	0	0	0	0	0	0	0	0	0	0	0	0	0	0	0	238.562	0	0	0	0	0	0	0	0	0	0	0	0	0	0	0	0	0	0	0	0	0	0	0	0	0	0	0	0	0	0	0	0	0	0	0	0	0	0	0	0	0	0	0	0	0	0	0	0	0	0	0	0	0	0	0	0	0	0	0	0	0	0	0	0	0	0	0	0	0	0	0	0	0	0	0	0	0	0	0	0	0	0	0	0	0	0	0	0	0	0	0	0	0	0	0	0	0	0	0	0	0	0	0	0	0	0	0	0	0	0	0	0	0	0	0	17.4428	0	0	0	0	0	0	0	0	0	0	0	0	0	0	0
Gm37940	0.217303	0.398998	0	0	0	0	0.51327	1.66704	0	0	0	0	0	0	4.46956	0.838256	0	0	0	0	0	0	0	1.50089	1.65118	0	0	2.62731	0	0	0	0	0.142866	0	0.228811	0.525499	1.25036	0.863091	5.24403	1.6471	0	2.33538	0	0	0.326974	4.30957	1.07073	0	0.312019	0.273447	2.08218	0.183327	12.0483	0	0.83057	0.44964	0	0	1.05025	0.35428	3.6528	0.319574	0	0	0	5.14396	0.52974	4.33447	0.402595	0	5.64202	0.42227	0.286305	0	8.51817	2.97676	0	1.625	1.20211	0.136413	0	0	8.39979	0	0.202918	0.956738	0	0	0.278619	0	2.09885	0	0	0.329206	0	0	0	26.8663	0	0.80234	0	0.482773	1.36191	0	0	0	0	0	2.04111	0	0	0.69613	0	1.43578	0.575902	1.07918	0.299673	0.280246	0	0	0	0	2.56007	1.17985	0.66592	0.224103	6.68266	1.98206	4.10245	0	2.48004	0	0.417651	2.13031	0.383154	0	0.216001	0.383345	1.99507	0	0	0	1.82787	0	0	0.269785	0	0	0.347434	0	0.450779	1.76314	0.229359	0	0.82491	0.63992	0	0.953191	1.10392	0	0.459294	0	0.838202	2.21368	0	0.553362	2.02718	1.65935	0	0	1.02584	1.69561	0	0	0	0	3.82524	0.583188	0	0.492258	0	0	0.809222	0	0	0.343464	0	0	0	0	1.134	0	0.525577	0	0	4.42429	0	0	0	0.875324	1.41506	0.7323	0	0.626183	1.47773	0	5.00259	5.65937	2.78847	0	0.216528	5.00459	0	0.545279	0	0	3.77425	0.339816	0	2.59159	2.085	8.72768	0	0	2.4703	0.884237	0	0	0	0	1.43723	0	1.26335	0.342445	0	1.64944	0.340051	0.31207	1.03201	0	0.388882	4.22889	1.23856	3.34241	0	0	0	0.275645	0.360405	0.46809	0	0	0	0.676413	0	0	0	4.2938	4.51069	0	0	0	2.13978	0	0	0	0	1.85661	1.39566	0.512676	0	0.835808	0	1.27575	0	0	0	0	0	10.2457	0	0	0	2.20871	0.210026	0	0	0	1.08739	0	0	0	0	0	0.620666	0	1.01671	2.14888	0	0	0	8.33149	0	0	0	12.2015	2.31685	0.331193	0	2.34529	0	0	0.267036	1.15844	0	0	0	0	2.97248	0	0	0	0	0	0	0.60153	8.16693	0	0	4.01113	3.41176	0	0	0	0	0	0.325367	0	16.9511	0	0	0	0	0	0	0	0	0	0	13.3724	0	0	0	0	0	0.18485	0	0	0	0	0.299196	1.01553	0.227251	0.492907	0	1.16115	0.17502	4.21487	0	0	0	0.996726	38.484	0.959988	3.98283	0	0.676076	3.15832	0	0	NA	0	0	0	0	0.722313	0	0	0	0	1.05042	0	0	1.26937	0	0.797619	0	0	0.62201	0	2.53448	0	0.30389	0.633905	0	0	0	0	0	0	0	0	0.381134	0	0	0	0.69107	0	0	0	2.86718	0	0	0.961277	1.08455	2.51347	2.20029	0	0	0	0	0	0.263061	1.6286	2.78465	0.199711	0	0	0	0	0	1.36005	0.251204	0	26.1815	0	0	0	1.01974	0.776117	0	0	0.874396	0	0	0	0	0	0	0	0	0	0	0	0	0	0.869536	0.24222	0	0.215199	1.34389	0	0	0	0	0	0	0.540796	0	0.575506	0	0	0	0	0	0	0	0	0	0	0	0	0	2.20148	0	0	0	0.505773	0.709759	0	0	0	4.43375	0.749351	1.73328	0	0	0	0	0	0	0	0	0.739958	0	0	0	0	31.782	0	0	1.67545	1.78107	0	0	0	0	0	0.462001	0	0	0	0	0	0	0	0	0	0	0	1.85986	0	0	0	0	0	0	0	0	0	1.21386	2.67579	0	0	0	0	0.333189	0	0	0	4.73454	0	0.722038	5.66694	0	0	0	0	2.4259	0	0	0	0	0	3.70816	1.38587	2.43133	0	0	0	0	0	0	0	0	0	5.61713	0	0	4.0463	0	0	0	0	0	0	0	0	0	0	0	0	0	0	0	0	0	0	0	0	0	0	0	0	0	0	0	0	0	0	0	0	0	0	0	1.71806	0	0	0	0	0	7.16169	0	0	0	0	0	0.85616	0	0	0	0	0	0	0	0	0	0	0	0	0	0	0	0	0	0	0	0	0	0	0	0	0	0	0	0	2.2926	30.3743	0	0	0	11.2676	1.45389	0	0	0	0	0	0	0	1.98814	0	0	0	0	0	0	0	0.609023	0	0	0	0	0	0	0	0	0	0	0	75.8829	0	0.72184	0	1.19678	0	0	0	0	0	0	0	0	0.619629	0	4.96469	0.738932	0	0	0	0	5.29678	0	20.878	0	0.815775	0	0	0	0	0	9.89625	0	0	0	0	0	0	0	0.344281	0	0	0	0	0	2.50297	0	0	0	1.14118	0	0	0	0	0	0	0	0	0	0	0	1.69307	0	0	0	0	0	0	0	0	0	0	0	0	0	0	0	0	0	0	0	0	0	0	0	0	0	0	0	0	0	0	0	0	0	0	0	0	0	0	0	0	0	0	0	0	0	0	0	0	0	0	0	0	0	0	0	0	0	3.57792	0	0	0	0	0	0	0	0	0	0	0	0	0	0	0	0.562412	0	0	0	0	0	0	0	0	0	0	0	0	0	0	0	2.21918	0	0	0	0	0	0	0	0	0	0	0	2.68697	0	0	0	1.19445	0	0	0	0	2.25668	0	0	0	0	0	0	0	0	0	0	0	0	18.2557	0	0	0	0	0	0	0	0	1.21182	2.56501	0	0	0	0	0	1.57068	0	0	0	0	0	1.13229	0	0	0	0	0	0	0	6.39649	0	0	0	2.68082	0	0	0	0	0	0	0	0	13.064	45.4183	0	0	0	0	0	0	0	0	0	0	0	0	0	0	0	0	0	11.1817	0	0	0	0	1.35729	0	0	0	0
Gm37941	0	0	0	0	0	0	0	0	0	0	0	0	0	0	0	0	0	0	0	0	0	0	0	0	0	0	0	0	0	0	0	0	0	0	0	0	0	0	0	0	0	0	0	0	0	0	0	0	0	0	0	0	0	0	0	0	0	0	0	0	0	0	0	0	0	0	0	0	0	0	0	0	0	0	0	0	0	0	0	0	0	9.92636	0	0	0	0	0	0	0	0	0	0	299.596	0	0	0	0	0	0	0	15.382	0	0	0	0	0	0	0	0	0	0	0	0	0	0	0	0	0	0	0	0	0	0	0	0	0	0	0	0	0	0	0	0	0	0	0.406232	0	23.3347	0	0	0	0	0	0	0	0	0	0	0	0	0	0	0	0	0	0	0	0	0	0	1.06984	0	0	0	0	0	0	0	0	0	0	0	0	0	0	0	0	0	0	0	0	0	0	0	0	0	0	0	0	0	0	0	0	0	4.58728	0	0	0	0	0	0	0	0	0	0	0	0	0	0	0	0	0	0	0	0	0	0	0	0	0	0	0	0	0	0	0	0	0	0	0	0	0	0	0	0	0.413367	0	0	0	0	0	0	0	0.714017	0	0	0	0	0	0	0	0	0	1.94383	0	0	0	0	0	0	0	0	0	0	0	0	0	0	0	0	0	0	0	0	0	0	0	0	0	0	0	0.86881	0	0	0	1.35931	0	0	0	0	0	0	0.672904	0	0	0	0	0	0	0	0	0	0	0	0	0	0	0.48202	0	0	0	0	0	0	0	0	0	0	0	0	0	0	0	0	0	0	0	0	0	0	0	0.480204	0	0	0	0	0	0	0	0	0	0	0	0	0	0.629121	0	0	0	0	0	0	0	0	0.390877	0.815668	0	0	0	0	0	0	7.53821	0	0	0	0	0	0	0	0	0	0	0	0	0	0	0	0	0	NA	0	0	0	0	0	0	0	0	0	0	0	2.21795	0	0	1.39555	0	0	2.03865	0	0	0	0	0	0	0	0	0	0	0	0	0	0	0	0	0	0	0	4.98249	0	0	0	0	0	0	0	0	0	0	0	0	0	0	0	0	0	0	0	0	0	0	0	0	0	0	0	0	0	0	0	0	0	0	0	0	0	0	0	0	0	0	0	0	0	0	0	0	0	0	0	0	0	0	0	0	0	0	0	0	0	0	0	0	0	0	0	0	0	1.28563	0	0	0	0	0	0	0	0	0	0	0	0	0	0	0	0	0	0	0	0	0	0	0	0	0	0	0	0	0	0	0	0	0	0	0	0	0	0	0	0	0	0	0	0	0	0	0	0	0	0	0	0	0	0	0	0	0	0	0	0	0	0	0	0	0	0	0	0	0	0	0	0	0	0	0	0	0	0	0	0	0	0	0	0	0	0	0	0	0	0	0	0	0	0	0	0	0	0	0	0	0	0	0	0	0	0	0	0	0	0	0	0	0	0	0	0	0	0	0	0	0	0	0	0	0	0	0	0	0	0	0	0	0	0	0	0	0	0	0	0	0	0	0	0	0	0	0	0	0	0	0	0	0	0	0	0	0	0	0	0	0	0	0	0	0	0	0	0	0	0	0	0	0	0	0	0	0	0	0	0	0	0	0	0	0	0	0	0	0	0	0	0	0	0	0	0	0	0	0	0	0	0	0	0	0	0	0	0	38.7744	0	0	0	0	0	0	0	0	0	0	0	0	0	0.636365	0	1.23368	0	0	0	0	0	0	0	0	0	0	0	0	0	0	0	0	0	0	0	0	0	0	0	0	0	0	0	0	0	0	0	0	0	0	0	0	0	0	0	0	0	0	0	0	0	0	0	0	0	0	0	0	0	0	0	0	0	0	0	0	0	0	0	0	0	0	0	0	0	0	0	0	0	0	0	0	0	0	0	0	0	0	0	0	0	0	0	0	1.63747	0	0	0	0	0	0	0	0	0	0	0	0	0	0	0	0	0	0	0	0	0	0	0	0	0	0	0	0	0	0.384116	0	0	0	0	0	0	0	0	0	0	0	0	0	0	0	0	0	0	0	0	0	0	2.79997	0	0	0	0	0	0	0	0	0	0	0	0	0	0	0	0	0	0	0	0	0	0	0	0	0	0	0	0	0	0	0	0	0	0	0	0	0	0	0	0	0	0	0	0	0	0	0	0	0	0	0	0	0	0	0	0	0	0	0	0	0	0	0	0	0	0	0	0	0	0	0	0	0	0	0	0	0	0	0	0	0	0	0	0	0	0	0	0	0	0	0	0	0	0	0	0	0	0	0	0	0
Gm37942	0	0	0	0	0	0	0	0	0	0	0	0	0	0	0	0	0	0	0	0	0	0	0	0	0	0	0	0	0	0	0	0	0	0	0	0	0	0	0	0	0	0	0	0	0	0	0	0	0	0	0	0	0	0	0	0	0	0	0	0	0	0	0	0	0	0	0	0	0	0	0	0	0	0	0	0	0	0	0	0	0	0	0	0	0	0	0	0	0	0	0	0	0	0	0	0	0	0	0	0	0	0	0	0	0	0	0	0	0	0	0	0	0	0	0	0	0	0	0	0	0	0	0	0	0	0	0	0	0	0	0	0	0	0	0	0	0	0	0	0	0	0	0	0	0	0	0	0	0	0	0	0	0	0	0	0	0	0	0	0	0	0	0	0	0	0	0	0	0	0	0	0	0	0	0	0	0	0	0	0	0	0	0	0	0	0	0	0	0	0	0	0	0	0	0	0	0	0	0	0	0	0	0	0	0	0	0	0	0	0	0	0	0	0	0	0	0	0	0	0	0	0	0	0	0	0	0	0	0	0	0	0	0	0	0	0	0	0	0	0	0	0	0	0	0	0	0	0	0	0	0	0	0	0	0	0	0	0	0	0	0	0	0	0	0	0	0	0	0	0	0	0	0	0	0	0	0	0	0	0	0	0	0	0	0	0	0	0	0	0	0	0	0	0	0	0	0	0	0	0	0	0	0	0	0	0	0	0	0	0	0	0	0	0	0	0	0	0	0	0	0	0	0	0	0	0	0	0	0	0	0	0	0	0	0	0	0	0	0	0	0	0	0	0	0	0	0	0	0	0	0	0	0	0	0	0	0	0	0	0	0	0	0	0	0	0	0	0	0	0	0	0	0	0	0	0	0	0	0	0	NA	0	0	0	0	0	0	0	0	0	0	0	0	0	0	0	0	0	0	0	0	0	0	0	0	0	0	0	0	0	0	0	0	0	0	0	0	0	0	0	0	0	0	0	0	0	0	0	0	0	0	0	0	0	0	0	0	0	0	0	0	0	0	0	0	0	0	0	0	0	0	0	0	0	0	0	0	0	0	0	0	0	0	0	0	0	0	0	0	0	0	0	0	0	0	0	0	0	0	0	0	0	0	0	0	0	0	0	0	0	0	0	0	0	0	0	0	0	0	0	0	0	0	0	0	0	0	0	0	0	0	0	0	0	0	0	0	0	0	0	0	0	0	0	0	0	0	0	0	0	0	0	0	0	0	0	0	0	0	0	0	0	0	0	0	0	0	0	0	0	0	0	0	0	0	0	0	0	0	0	0	0	0	0	0	0	0	0	0	0	0	0	0	0	0	0	0	0	0	0	0	0	0	0	0	0	0	0	0	0	0	0	0	0	0	0	0	0	0	0	0	0	0	0	0	0	0	0	0	0	0	0	0	0	0	0	0	0	0	0	0	0	0	0	0	0	0	0	0	0	0	0	0	0	0	0	0	0	0	0	0	0	0	0	0	0	0	0	0	0	0	0	0	0	0	0	0	0	0	0	0	0	0	0	0	0	0	0	0	0	0	0	0	0	0	0	0	0	0	0	0	0	0	0	0	0	0	0	0	0	0	0	0	0	0	0	0	0	0	0	0	0	0	0	0	0	0	0	0	0	0	0	0	0	0	0	0	0	0	0	0	0	0	0	0	0	0	0	0	0	0	0	0	0	0	0	0	0	0	0	0	0	0	0	0	0	0	0	0	0	0	0	0	0	0	0	0	0	0	0	0	0	0	0	0	0	0	0	0	0	0	0	0	0	0	0	0	0	0	0	0	0	0	0	0	0	0	0	0	0	0	0	0	0	0	0	0	0	0	0	0	0	0	0	0	0	0	0	0	0	0	0	0	0	0	0	0	0	0	0	0	0	0	0	0	0	0	0	0	0	0	0	0	0	0	0	0	0	0	0	0	0	0	0	0	0	0	0	0	0	0	0	0	0	0	0	0	0	0	0	0	0	0	0	0	0	0	0	0	0	0	0	0	0	0	0	0	0	0	0	0	0	0	0	0	0	0	0	0	0	0	0	0	0	0	0	0	0	0	0	0	0	0	0	0	0	0	0	0	0	0	0	0	0	0	0	0	0	0	0	0	0	0	0	0	0	0	0	0	0	0	0	0	0	0	0	0	0	0	0	0	0	0	0	0	0	0	0	0	0	0	0	0	0	0	0	0
Gm37943	0.207863	0	0.193257	0	0	0	0	0	0.524975	0	0	0	0	0	0	0	0	0	0	0	0.0971322	2.75922	0	0	0	0	0.187998	0	0	0.164295	0	0	0.280948	0.513432	0	0	1.04067	0	0	0	0	0.210333	0.711804	0.347389	0	0	0.176994	0	1.25202	0.219055	0	0	0	15.6002	0	0.173801	0	1.71232	0	0	0	0	0.234795	0	0.345847	0	0	0.62315	0	0	0	0	0	0	0	0.099416	0	0.294641	0	0	0	0	0	0.378804	0	0	0	0	0	0.432341	3.41412	0	0	0	0	0	0	0	0	0	32.183	0	0	0	0	0	0	0	6.10377	0	0	0	0	0	9.11764	0	0	0	0	0	0	0	0	0.239876	0	0	0	0	0	0	0	0	0	0	0.358076	0.216189	0.175285	0.427264	0	0.217175	0.280345	0	0	1.59522	0	0	0.718317	0	0.147027	0	0.183701	0	0	0	0	0	0	0	0	0.802738	0	0	0	0	0	0	0	0	0	0	0	0	0	0	0	0	0.220386	0	0	0	0	0	0	0	0	0	0	0	0	1.07382	0	0	0	0	0	0	0	0	0	0	0	0	0	0	0	0.551893	0	0	0	0	0	0	0	0.24099	0	0	0.223955	0	0.262163	0	0.10412	0.470488	0.674451	0	0	0	0	0	0	0.210315	0	0	1.59572	0	0	0.22415	0	0	0	0	0	0.281972	0.328911	0.392822	0.513399	0.607948	1.0636	0	0.290423	0.388499	0	0	0	0	0	0	0.860108	0	0	0	0	0	0	0	0.174653	0	0	0	0	0.660866	0.153133	0	0	0	0	0	0.600929	0.610153	0	0	0.303281	0	0.351387	0	0	0	0	0	0	0	0	0	0	0	0.532831	0.0647408	0	0.437522	0	0	0	0	0.213567	0.362579	0	0	0.936408	1.35869	0	1.9047	0	0	6.24637	0	0	0	0	0.617563	0	0	0.106513	4.4023	0.590728	0	0	0	0	0	0.208715	2.49227	0	0	0.354387	0	0	0	1.06858	5.27504	0.82019	0	0.282885	0.277016	0	0	0.842856	0	0	0	0	0.270645	0	0	0	0	0	0.607092	0	0	0	0.182637	0	0	0	0	0.335485	0	0	0	0	0	0	0	0.5501	0	0	0	0	0	0	0	NA	0	0	0	0	0	0	1.20785	0.629847	0	0	0	0	0	0	0.257707	0.256048	0.196303	0	0	0	0.177134	0	0	0	0	0.279884	0	0.293839	0	0.188605	0	0	0	0.267982	0.93549	0	0	0	0	0	0.875701	0	1.76344	0.297375	0	0	0	0	0	0.389072	0	0	0	6.00967	0.483982	0.52873	0	0.386096	0	0	0	0.406941	0	0	0	1.07945	0.245296	0.842924	0.945819	0.232586	0	0	0	0.623166	0	0	0	0	0	0	0.145071	14.5295	1.04764	0	0	0	0.196981	0	0.524542	0	0	0	0	0.204916	0	0	0	0	0	0	0	0	0	0	0	0.383215	0	0	0	0	0	0	0	0.756543	0	0	0	0	0	0	0	0.456046	0	0	0	0	0	0	0	0	0	0	0	0	0	0	0	0	0	0	1.36733	0	0	0	0	0	0	0	0	0	0	0	0	0.965715	0	0	0	0	0	0	0	0.688045	0	0	0	0.683228	0	0	0.594918	0.491994	0	0	0	0	0	0	0	0	0	0.979064	0	0	0	0	0	0	0	0	0	0.334312	0	0	0	0	0	0	28.0054	0	0	0	0	0	0	0	0	0	0	0	0	0	0	0	0	0	0	0	0	0	0	0	0	0	0	0	0	0	0	0	0	0	0	0	0	0	0	0	0	0	0	0	0	0	0	0	0	0	0	0	0	0	0	0	0	0	0	0	0	0	0	0	0	0	0	0	0	0	0	0	0	0	0	0	0	0	0	0	0	0	0	0	0	0	0	0	0	0	0	0	0	0.602083	1.25309	0.305284	0	0	0	0.823783	0	0	0	0	0	0	0	0	0	2.4533	0	0	0	0	0	1.20545	0	0.690487	0	0.136217	0.860268	1.34316	0	0	0.199242	0	0	0	0.180549	0.335255	0	0	0.659027	0.523883	0	0	0	0	0	0	0	0	0	0	0	0	0.223706	0	0	1.61188	0	0.68388	0	0	0	0	0	0	0.463545	0	1.17149	0	0	0	0	0	0	0	0	0	0	0	0	0	0	0.656084	0	0	0	0	0	0	1.13171	0	0	0	0	0	0	0	0	0	0	0	0	0.184062	0.246566	0	0	0	0	0	0	0	0	0	0	0	0.177416	0	0	0	0	0	0.210608	0	0	0	0	0	0	0	0	0	0	0	0	0	0	0	0	0	0	0	0.479671	0	0	0	0	0	0	0	0	0	0	0	0	0	0	1.29285	0	0	0	0	0.940781	0.220537	0	0	0	0	0	0	0	0	0	0	0	0	0	0	0	0	0	0	0	0	0	0	0	0	0	0	0	0	0	0	0	0	0	0	0	0	0	0	0	0	0	0	0	0	0	0	0	0	0	0	0	0	0	0	0	0	0	0	0	0	0	0	0	0	0	1.2063	0	0	0	0	1.23215	0	0	0	0.904224	0	0	0	0	0	0	0	0	0	0	0	0	0	0	0	0	0	0	0	3.68483	0	0	0	0	0	0	0	0	0	0	0	0	0	0	0	0	0	0	0	0	0	0	0	0	0	0	0	0	0
Gm37944	0	0	0	0	0	0	0	0	0	0	0	0	0	0	0	0	0	0	0	0	0	0	0	0	0	0	0	0	0	0	0	0	0	0	0	0	0	0	0	0	0	0	0	0	0	0	0	0	0	0	0	0	0	0	0	0	0	0	0	0	0	0	0	0	0	0	0	0	0	0	0	0	0	0	0	0	0	0	0	0	0	0	0	0	0	0	0	0	0	0	0	0	0	0	0	0	0	0	0	0	0	0	0	0	0	0	0	0	0	0	0	0	0	0	0	0	0	0	0	0	0	0	0	0	0	0	0	0	0	0	0	0	0	0	0	0	0	0	0	0	0	0	0	0	0	0	0	0	0	0	0	0	0	0	0	0	0	0	0	0	0	0	0	0	0	0	0	0	0	0	0	0	0	0	0	0	0	0	0	0	0	0	0	0	0	0	0	0	0	0	0	0	0	0	0	0	0	0	0	0	0	0	0	0	0	0	0	0	0	0	0	0	0	0	0	0	0	0	0	0	0	0	0	0	0	0	0	0	0	0	0	0	0	0	0	0	0	0	0	0	0	0	0	0	0	0	0	0	0	0	0	0	0	0	0	0	0	0	0	0	0	0	0	0	0	0	0	0	0	0	0	0	0	0	0	0	0	0	0	0	0	0	0	0	0	0	0	0	0	0	0	0	0	0	0	0	0	0	0	0	0	0	0	0	0	0	0	0	0	0	0	0	0	0	0	0	0	0	0	0	0	0	0	0	0	0	0	0	0	0	0	0	0	0	0	0	0	0	0	0	0	0	0	0	0	0	0	0	0	0	0	0	0	0	0	0	0	0	0	0	0	0	0	0	0	0	0	0	0	0	0	0	0	0	0	0	0	0	0	0	NA	0	0	0	0	0	0	0	0	0	0	0	0	0	0	0	0	0	0	0	0	0	0	0	0	0	0	0	0	0	0	0	0	0	0	0	0	0	0	0	0	0	0	0	0	0	0	0	0	0	0	0	0	0	0	0	0	0	0	0	0	0	0	0	0	0	0	0	0	0	0	0	0	0	0	0	0	0	0	0	0	0	0	0	0	0	0	0	0	0	0	0	0	0	0	0	0	0	0	0	0	0	0	0	0	0	0	0	0	0	0	0	0	0	0	0	0	0	0	0	0	0	0	0	0	0	0	0	0	0	0	0	0	0	0	0	0	0	0	0	0	0	0	0	0	0	0	0	0	0	0	0	0	0	0	0	0	0	0	0	0	0	0	0	0	0	0	0	0	0	0	0	0	0	0	0	0	0	0	0	0	0	0	0	0	0	0	0	0	0	0	0	0	0	0	0	0	0	0	0	0	0	0	0	0	0	0	0	0	0	0	0	0	0	0	0	0	0	0	0	0	0	0	0	0	0	0	0	0	0	0	0	0	0	0	0	0	0	0	0	0	0	0	0	0	0	0	0	0	0	0	0	0	0	0	0	0	0	0	0	0	0	0	0	0	0	0	0	0	0	0	0	0	0	0	0	0	0	0	0	0	0	0	0	0	0	0	0	0	0	0	0	0	0	0	0	0	0	0	0	0	0	0	0	0	0	0	0	0	0	0	0	0	0	0	0	0	0	0	0	0	0	0	0	0	0	0	0	0	0	0	0	0	0	0	0	0	0	0	0	0	0	0	0	0	0	0	0	0	0	0	0	0	0	0	0	0	0	0	0	0	0	0	0	0	0	0	0	0	0	0	0	0	0	0	0	0	0	0	0	0	0	0	0	0	0	0	0	0	0	0	0	0	0	0	0	0	0	0	0	0	0	0	0	0	0	0	0	0	0	0	0	0	0	0	0	0	0	0	0	0	0	0	0	0	0	0	0	0	0	0	0	0	0	0	0	0	0	0	0	0	0	0	0	0	0	0	0	0	0	0	0	0	0	0	0	0	0	0	0	0	0	0	0	0	0	0	0	0	0	0	0	0	0	0	0	0	0	0	0	0	0	0	0	0	0	0	0	0	0	0	0	0	0	0	0	0	0	0	0	0	0	0	0	0	0	0	0	0	0	0	0	0	0	0	0	0	0	0	0	0	0	0	0	0	0	0	0	0	0	0	0	0	0	0	0	0	0	0	0	0	0	0	0	0	0	0	0	0	0	0	0	0	0	0	0	0	0	0	0	0	0	0	0	0	0	0	0	0	0	0	0	0	0	0	0	0
Gm37945	0	0	0.171822	0	0	0	0	0	0	0	0	0	0	0	0	0	0	0	0	0	0	0	0	0	0	0	0	0.235281	0	0	0	0	0	0	0	0.18815	0	0	0	0	0	0	0.106128	0	0	0	0	0	0	0	0	0	0	0	0	0	0	0	0	0	0.173656	0	0	0	0	0	0	0.442401	0	0	0	0	0	0	0	0	0	0	0	0	0	0	0	0.956375	0	0	0	0	0	0	0	0	0	0	3.06674	0	0	0	0	0	0	0.343425	0	0	0.871981	0	0	0	0	0	0.197037	0	0	0	0	0	0	0	0.692081	0	0	0	0	0	0.31459	0	0	0	0	0	0	0	0	0	0	0	0	0	0	0	0	0	0	0	0	0	0	0	0	0	0	0	0	0	0	0	0	0.30063	0	0	0	0	0	0	0	0	0	0	0	0	0	0	0	0	0	0	0	0	0	1.38385	0.265491	0	0	0	0	0	0	0	0	0	0	0	0	0	0	0	0	0	0	0	0	0	0	0.885539	0.366155	0	0	0	0	0	0	0	0	0	0	0	0	0	0	0	0	0	0	0	0	0	0	0	0	0	0	0	0.722992	0	0	0	0	0	0.729875	0.508113	0	0	0	0	0	0	0	0	0	0	0	0.222149	0	0	0	0	0	0	0	0.178648	0	0	0	0	0	0	0	0	0	0	0	0	0	0	0	0	0	0	0.326412	0	0	0	0	0	0	0.324326	0	0	0	0	0	0	0	0	0	0	0	0	0	0	1.46303	0	0	0.317744	0	0	0	0	0	0	0	0	0	0	0	0	0	0	0	0	0	0	0	0	0	0	0	0	0	0	0	0	0	0	0.216135	0	0	0	0	0	0	0	0	0	0	0	0	0	0	0	0	0	0	0	0	0.132406	0	0	0	0	0	0	0	0	0	0	0	0.76389	0	0	0	0	0	0	0	0	0	0	0	0	NA	0	0	0	0	0	0	0	0	0	0	0	0	0.180207	0	0	0	0	0	0	0	0	0	0	0	0	0	0	0.512485	0	0	0	0	0	0	0	0	0	0	0	0	0	0	0	0	0	0	0	0	0	0	0	0	0	0	0	0	0	0	0	0	0	0	0	0	0	0	0.218498	0	0	0	0	0	0	0	0	0	0	0	0	0	0	0	0	0	0	0	0	0	0	0	0	0	0	0	0	0	0	0	0.403528	0	0	0	0	0	0	0	0	0	0	0	0	0	0	0	0	0	0	0	0	0	1.44251	0	0	0	0.30707	0	0	0	0	0	0	0.472224	0	0	0	0	0	0	0	0	0	0	0	0	0	0	0	0	0	0	0	0	0	0	0	0	0	0	0	0	0	0	0	0	0	0	0	0	0	0	0	0	0	0	0	0	0	0	0	0	0	0	0	0	0	0	0	0	0	0	0	0	0	0	0	0	0	0	0	0	0	0	0	0	0	0	0	0	0	0	0	0	0	0	0	0	0	0	0	0	0	0	0	0	0	0	0	0	0	0	0	0	0	0	0	0	0	0	0	0	0	0	0	0	0	0	0	0	0	0	0	0	0	0	0	0	0	0	0	0	0	0	0	0	0	0	0	0	0	0	0	0	0	0	0	0	0	0	0	0	0	0	0	0	0	0	0	0	0	0	0	0.261034	0	0	0	0	0	0	0	0	0	0	0.620058	0	0.192031	0	0	0	0	0	0	0	0	0	0	0	0	0	0	0	0	0	0	0	0	0	0	0.505722	0	0	0	0	0.146394	0	0	0	0	0	0	0	0	0	0	0	0	0.150959	0	0	0	0	0	0	0	0	0	2.03639	0	0	0	0	0	0	0	0	0	0	0	0	0	0	0	0	0	0	0	0	0	0	0	0	0	0	0	0	0	0	0	0	0	0	0	0	0	0	0	0	0	0	0	0	0	0	0	0	0	0	0	0	0	0	2.15362	0	0	0	0	0	0	0	0	0	0	0	0	0	0	0	0	0	0	0	0	0	0	0	0.330444	0	0	0	0	0	0	0	0	0	0	0.514828	0	0	0	0	0	0	0	0	0	0	0	0	0	0	0	0	0	0	0	0	0	0	0	0	0	0	0	0	0	0	0	0	0	0	0	0	0	0	0	0	0	0	0	0	0	0	0	0	0	0	0	0	0	0	0	0	0	0	0	0	0	0	0	0	0	0	0	0	0	0	0	0	0	0	0	0	0	0	0	0	0	0	0	0	0	0	0	0	0	0	0	0	0	0	0	0	0	0	0	0	0	0	0	0	0	0	2.25126	0	0	0	0	0	0	0	0	0	0	0	0	0	0	0	0	0	2.14589	0	0	0	0	0
Gm37946	0	0	0	0	0	0	0	0	0	0	0	0	0	0	0	0	0	0	0	0	0	0	0	0	0	0	0	0	0	0	0	0	0	0	0	0	0	0	0	0	0	0	0	0	0	0	0	0	0	0	0	0	0	0	0	0	0	0	0	0	0	0	0	0	0	0	0	0	0	0	0	0	0	0	0	0	0	0	0	0	0	0	0	0	0	0	0	0	0	0	0	0	0	0	0	0	0	0	0	0	0	0	0	0	0	0	0	0	0	0	0	0	0	0	0	0	0	0	0	0	0	0	0	0	0	0	0	0	0	0	0	0	0	0	0	0	0	0	0	0	0	0	0	0	0	0	30.8453	0	0	0	0	0	0	0	0	0	0	0	0	0	0	0	0	0	0	0	0	0	0	0	0	0	0	0	0	0	0	0	0	0	0	0	0	0	0	0	0	0	0	0	0	0	0	0	0	0	0	0	0	0	0	0	0	0	0	0	0	0	53.0163	0	0	0	0	0	0	0	0	0	0	0	0	0	0	0	0	0	0	0	0	0	0	0	0	0	0	0	0	0	0	0	0	0	0	0	0	0	0	0	0	0	0	0	0	0	0	0	0	0	0	0	0	0	0	0	0	0	0	0	0	0	0	0	0	0	0	0	0	0	0	0	0	0	0	0	0	0	0	0	0	0	0	0	0	0	0	0	0	0	0	0	0	0	0	0	0	0	0	0	0	0	0	0	0	0	0	0	0	0	0	0	0	0	0	0	0	0	0	0	0	0	0	0	0	0	0	0	0	0	0	0	0	0	0	0	0	0	0	0	0	0	0	0	0	0	0	0	0	0	0	0	0	0	0	0	0	0	0	0	0	0	0	0	0	0	0	0	0	0	0	0	NA	0	19.208	0	0	0	0	0	0	0	0	0	0	37.884	0	0	0	0	0	0	0	0	0	0	0	0	0	0	0	0	0	0	0	0	0	0	0	0	0	0	0	28.3548	0	0	0	0	0	0	0	166.865	0	0	0	0	0	0	0	0	0	0	0	0	0	0	0	0	0	0	0	0	0	0	0	0	0	0	0	0	0	0	0	0	0	0	0	0	0	0	0	0	0	0	6.60066	0	0	0	0	0	0	0	0	0	0	0	0	0	0	0	0	0	0	0	0	0	0	0	0	0	0	0	0	0	0	0	0	0	0	0	0	0	0	0	0	0	0	0	0	0	0	0	0	0	0	0	0	0	0	0	0	0	0	0	0	0	0	0	0	0	0	0	0	0	0	0	0	0	0	0	0	0	0	0	0	0	0	0	0	0	0	0	0	0	0	0	0	0	0	0	0	0	0	0	0	0	0	0	0	0	0	0	0	0	0	0	0	0	0	0	0	0	0	0	0	0	0	0	0	0	0	0	0	0	0	0	0	0	0	0	0	0	0	0	0	0	0	0	0	0	0	0	0	0	0	0	0	0	0	0	0	0	0	0	0	0	0	0	0	0	0	0	0	0	0	0	0	0	0	0	0	0	0	0	0	0	0	0	0	0	0	0	0	0	0	0	0	0	0	0	0	0	0	0	0	0	0	0	0	0	0	0	0	0	0	0	0	0	0	0	0	0	0	0	0	0	0	0	0	0	0	0	0	0	0	0	0	0	0	0	0	0	0	0	0	0	0	0	0	0	0	0	0	0	0	0	0	0	0	0	10.6086	0	0	0	0	0	0	0	0	0	0	0	0	0	0	0	0	0	0	0	0	0	0	0	0	0	0	0	0	0	0	0	0	0	0	0	0	0	0	0	0	0	0	0	0	0	0	0	0	0	0	0	0	0	0	0	0	0	0	0	0	0	0	0	0	0	0	0	0	0	0	0	0	0	0	0	0	0	0	0	0	0	0	0	0	0	0	0	0	0	0	0	0	0	0	0	0	0	0	0	0	0	0	0	0	0	0	0	0	0	0	0	0	0	0	0	0	0	0	0	0	0	0	0	0	0	0	0	0	0	0	0	0	0	0	0	0	0	0	0	0	0	0	0	0	0	0	0	0	0	0	0	0	0	0	0	0	0	0	0	0	0	0	0	0	0	0	0	0	0	0	0	0	0	0	0	0	0	0	0	0	0	0	0	0	0	0	0	0	0	0	0	0	0	0	0	0	0	0	0	0	0	0	0	0	0	0	0	0	0	0	0	0	0	0	0	0	0	0	0	0	0	0	0	0	0	0	0	0
Gm37947	0	0	0	0	0	0	0	0	0	0	0	0	0	0	0	0	0	0	0	0	0	0	0	0	0	0	0	0	0	0	0	0	0	0	0	0	0	0	0	0	0	0	0	0	0	0	0	0	0	0	0	0	0	0	0	0	0	0	0	0	0	0	0	0	0	0	0	0	0	0	0	0	0	0	0	0	0	0	0	0	0	0	0	0	0	0	0	0	0	0	0	0	0	0	0	0	0	0	0	0	0	0	0	0	0	0	0	0	0	0	0	0	0	0	0	0	0	0	0	0	0	0	0	0	0	0	0	0	0	0	0	0	0	0	0	0	0	0	0	0	0	0	0	0	0	0	0	0	0	0	0	0	0	0	0	0	0	0	0	0	0	0	0	0	0	0	0	0	0	0	0	0	0	0	0	0	0	0	0	0	0	0	0	0	0	0	0	0	0	0	0	0	0	0	0	0	0	0	0	0	0	0	0	0	0	0	0	0	0	0	0	0	0	0	0	0	0	0	0	0	0	0	0	0	0	0	0	0	0	0	0	0	0	0	0	0	0	0	0	0	0	0	0	0	0	0	0	0	0	0	0	0	0	0	0	0	0	0	0	0	0	0	0	0	0	0	0	0	0	0	0	0	0	0	0	0	0	0	0	0	0	0	0	0	0	0	0	0	0	0	0	0	0	0	0	0	0	0	0	0	0	0	0	0	0	0	0	0	0	0	0	0	0	0	0	0	0	0	0	0	0	0	0	0	0	0	0	0	0	0	0	0	0	0	0	0	0	0	0	0	0	0	0	0	0	0	0	0	0	0	0	0	0	0	0	0	0	0	0	0	0	0	0	0	0	0	0	0	0	0	0	0	0	0	0	0	0	0	0	0	NA	0	0	0	0	0	0	0	0	0	0	0	0	0	0	0	0	0	0	0	0	0	0	0	0	0	0	0	0	0	0	0	0	0	0	0	0	0	0	0	0	0	0	0	0	0	0	0	0	0	0	0	0	0	0	0	0	0	0	0	0	0	0	0	0	0	0	0	0	0	0	0	0	0	0	0	0	0	0	0	0	0	0	0	0	0	0	0	0	0	0	0	0	0	0	0	0	0	0	0	0	0	0	0	0	0	0	0	0	0	0	0	0	0	0	0	0	0	0	0	0	0	0	0	0	0	0	0	0	0	0	0	0	0	0	0	0	0	0	0	0	0	0	0	0	0	0	0	0	0	0	0	0	0	0	0	0	0	0	0	0	0	0	0	0	0	0	0	0	0	0	0	0	0	0	0	0	0	0	0	0	0	0	0	0	0	0	0	0	0	0	0	0	0	0	0	0	0	0	0	0	0	0	0	0	0	0	0	0	0	0	0	0	0	0	0	0	0	0	0	0	0	0	0	0	0	0	0	0	0	0	0	0	0	0	0	0	0	0	0	0	0	0	0	0	0	0	0	0	0	0	0	0	0	0	0	0	0	0	0	0	0	0	0	0	0	0	0	0	0	0	0	0	0	0	0	0	0	0	0	0	0	0	0	0	0	0	0	0	0	0	0	0	0	0	0	0	0	0	0	0	0	0	0	0	0	0	0	0	0	0	0	0	0	0	0	0	0	0	0	0	0	0	0	0	0	0	0	0	0	0	0	0	0	0	0	0	0	0	0	0	0	0	0	0	0	0	0	0	0	0	0	0	0	0	0	0	0	0	0	0	0	0	0	0	0	0	0	0	0	0	0	0	0	0	0	0	0	0	0	0	0	0	0	0	0	0	0	0	0	0	0	0	0	0	0	0	0	0	0	0	0	0	0	0	0	0	0	0	0	0	0	0	0	0	0	0	0	0	0	0	0	0	0	0	0	0	0	0	0	0	0	0	0	0	0	0	0	0	0	0	0	0	0	0	0	0	0	0	0	0	0	0	0	0	0	0	0	0	0	0	0	0	0	0	0	0	0	0	0	0	0	0	0	0	0	0	0	0	0	0	0	0	0	0	0	0	0	0	0	0	0	0	0	0	0	0	0	0	0	0	0	0	0	0	0	0	0	0	0	0	0	0	0	0	0	0	0	0	0	0	0	0	0	0	0	0	0	0	0	0	0	0	0	0	0	0	0	0	0	0	0	0	0	0	0	0	0	0	0	0	0	0	0	0	0	0	0	0	0	0	0	0	0	0	0	0	0	0	0	0	0	0	0	0	0	0
Gm37948	0	0	0	0	0	0	0	0	0	0	0	0	0	0	0	0	0	0	0	0	0	0	0	0	0	0	0	0	0	0	0	0	0	0	0	0	0	0	0	0	0	0	0	0	0	0	0	0	0	0	0	0	0	0	0	0	0	0	0	0	0	0	0	0	0	0	0	0	0	0	0	0	0	0	0	0	0	0	0	0	0	0	0	0	0	0	0	0	0	0	0	0	0	0	0	0	0	0	0	0	0	0	0	0	0	0	0	0	0	0	0	0	0	0	0	0	0	0	0	0	0	0	0	0	0.334959	0	0	0	0	0	0	0	0	0	0	0	0	0	0	0	0	0	0	0	0	0	0	0	0	0	0	0	0	0	0	0	0	0	0	0	0	0	0	0	0	0	0	0	0	0	0	0	0	0	0	0	0	0	0	0	0	0	0	0	0	0	0	0	0	0	0	0	0	0	0	0	0	0	0	0	0	0	0	0	0	0	0	0	0	0	0	0	0	0	0	0	0	0	0	0	0	0	0	0	0	0	0	0	0	0	0	0	0	0	0	0	0	0	0	0	0	0	0	0	0	0	0	0	0	0	0	0	0	0	0	0	0	0	0	0	0	0	0	0	0	0	0	0	0	0	0	0	0	0	0	0	0	0	0	0	0	0	0	0	0	0	0	0	0.00575006	0	0	0	0	0	0	0	0	0	0	0	0	0	0	0	0	0	0	0	0	0	0	0	0	0	0	0	0	0	0	0	0	0	0	0	0	0	0	0	0	0	0	0	0	0	0	0	0	0	0	0	0	0	0	0	0	0	0	0	0	0	0	0	0	0	0	0	0	0	0	0	0	0	0	0	0	0	0	0	0	5.74736e-07	0	0	0	0	0	0	0	0	0	0	NA	0	0	0	0	0	0	0	0	0	0	0	0	0	0	0	0	0	0	0	0	0	0	0	0	0	0	0	0	0	0	0	0	0	0	0	0	0	0	0	0	0	0	0	0	0	0	0	0	0	0	0	0	0	0	0	0	0	0	0	0	0	0	0	0	0	0	0	0	0	0	0	0	0	0	0	0	0	0	0	0	0	0	0	0	0	0	0	0	0	0	0	0	0	0	0	0	0	0	0	0	0	0	0	0	0	0	0	0	0	0	0	0	0	0	0	0	0	0	0	0	0	0	0	0	0	0	0	0	0	0	0	0	0	0	0	0	0	0	0	0	0	0	0	0	0	0	0	0	0	0	0	0	0	0	0	0	0	0	0	0	0	0	0	0	0	0	0	0	0	0	0	0	0	0	0	0	0	0	0	0	0	0	0	0	0	0	0	0	0	0	0	0	0	0	0	0	0	0	0	0	0	0	0	0	0	0	0	0	0	0	0	0	0	0	0	0	0	0	0	0	0	0	0	0	0	0	0	0	0	0	0	0	0	0	0	0	0	0	0	0	0	0	0	0	0	0	0	0	0	0	0	0	0	0	0	0	0	0	0	0	0	0	0	0	0	0	0	0	0	0	0	0	0	0	0	0	0	0	0	0	0	0	0	0	0	0	0	0	0	0	0	0	0	0	0	0	0	0	0	0	0	0	0	0	0	0	0	0	0	0	0	0	0	0	0	0	0	0	0	0	0	0	0	0	0	0	0	0	0	0	0	0	0	0	0	0	0	0	0	0	0	0	0	0	0	0	0	0	0	0	0	0	0	0	0	0	0	0	0	0	0	0	0	0	0	0	0	0	0	0	0	0	0	0	0	0.000143039	0	0	0	0	0	0	0	0	0	0	0	0	0	0	0	0	0	0	0	0	0	0	0	0	0	0	0	0	0	0	0	0	0	0	0	0	0	0	0	0	0	0	0	0	0	0	0	0	0	0	0	0	0	0	0	0	0	0	0	0	0	0	0	0	0	0	0	0	0	0	0	0	0	0	0	0	0	0	0	0	0	0	0	0	0	0	0	0	0	0	0	0	0	0	0	0	0	0	0	0	0	0	0	0	0	0	0	0	0	0	0	0	0	0	0	0	0	0	0	0	0	0	0	0	0	0	0	0	0	0	0	0	0	0	0	0	0	0	0	0	0	0	0	0	0	0	0	0	0	0	0	0	0	0	0	0	0	0	0	0	0	0	0	0	0	0	0	0	0	0	0	0	0	0	0	0	0	0	0	0	0	0	0	0	0	0	0	0	0	0	0	0	0	0	0	0	0	0	0	0
Gm37949	0	0	0	0	0	0	0	0	0	0	0	0	0	0	0	0	0	0	0	0	0	0	0	0	0.763271	0	0	0	0	0	0	0	0	0	0	0	0	0	0	0	0	0	0	0	0	0	0	0	6.02448	0	0	0	0	0	0	0	0	0	0	0	62.1518	0	0	2.5674	0	0	0	0	0	0	0	0	0	0	0	2.91386	0	0	0	0	0	0	1.23272	0	0	0	0	0	8.49547	0	0	0	0	0	0	0	0	0	0	0	0	0	0	0	0	0	0	0	0	0	0	0	0	0	0	0.583721	0	0	0	0	0	2.65475	0	0	0	0	0	0	0	0	0	0	0	0	0	0	0	0	0	0	30.7954	0	0	0	36.0028	0	0	0	0	0	0	0	0	0	0	0	0	0	0	0	0	0	0	0	0	0	0	0	0	0	0	0	0	0	0	0	0	0	0	0	0	0	0	0	0	0	0	7.70104	0	0	0	0	0	0	0	0	0	0	0	0	0	0	0	0	0	0	0	0	0	0	0	0	0	0	0	0	0	0	0	0	0	0	0	0	0	0	0	0	0	0	0	0	0	0	0	0	0	0	0	0	0	0	0	0	0	0	0	0	0	0	0	0	0	0	0	0	0	0	0	0	0	0	0	0	0	0	0	0	0	0	0	0	0	0	0	0	0	0	0	0	0	0	0	0	0	0.371939	0	0	0	0	0	0	0	0	0	0	0	0	0	0	0	0	0	0	0	0	0	0	0	0	0	0	0	0	0	0	0	0	0	0	0	0	0	0	0	0	0	0	0	0	0	0	0	0	0	0	0	0	0	0	0	0	0	0	0	0	0	0	0	0	0	0	0	0	0	0	0	0	0	0	0	0	0	0	0	0	14.1669	0	0	0	0	0	0	0	0	0	0	0	0	0	NA	0	0	0	0	0	0	0	0	0	0	0	0	0	0	0	0	0	0	0	0	0	0	0	0	0	0	0	0	0	0	0	0	0	0	0	0	8.44272	0	0	0	0	0	0	3.57714	0	0	0	0	0	0	0	0	0	0	0	0	0	0	0	0	0	0	0	0	0	0	0	0	1.85155	0	0	0	0	0	0	0	0	0	0	0	0	0	0	0	0	0	0	0	0	0	0	0	0	0	0	0	0	0	0	0	0	0	0	0	0	0	0	0	0	0	0	0	0	0	0	0	0	0	0	0	0	0	0	0	0	0	0	0	0	0	0	35.1281	0	59.1651	0	0	0	0	0	0	0	0	0	0	0	0	0	0	56.5304	0	0	0	0	20.3423	0	0	0	0	0	0	4.00192	0	0	0	0	0	0	0	0	0	0	0	0	0	0	0	0	0	0	0	0	0	0	0	0	0	63.6994	0	0	0	0	0	0	0	0	0	27.773	0	0	0	0	6.54986	0	0	0	0	0	0	0	0	0	0	0	0	0	0	0	0	0	0	0	0	0	0	0	0	0	0	0	0	0	0	0	0	0	0	0	0	0	0	0	0	0	0	0	0	0	0	0	0	0	0	0	0	0	0	0	0	0	0	0	0	0	0	0	0	0	0	0	0	0	0	0	0	0	0	0	0	0	0	0	0	0	0	0	0	0	0	0	0	0	10.5929	0	0	0	0	0	0	32.1934	0	0	0	0	0	0	0	0	0	0	0	6.66348	0	0	0	0	0	0	0	0	0	0	0	0	0	0	0	0	0	0	0	0	0	0	0	0	0	0	0	0	0	0	19.5857	0	0	0	0	0	0	0	0	0	0	0	0	0	0	0	0	0	0	0	24.2685	0	0	0	0	0	0	0	68.5965	0	0	0	0	0	0	0	0	0	0	0	0	0	0	0	0	0	0	0	0	0	0	0	0	0	0	0	0	0	0	0	0	0	0	0	0	0	0	0	0	0	0	0	0	0	0	0	0	0	0	0	0	0	0	0	0	0	0	0	0	0	0	0	0	0	0	0	0	0	0	0	0	0	0	0	0	0	0	0	0	0	0	0	0	0	0	0	0	0	0	0	0	0	0	0	0	0	0	0	0	0	0	0	0	0	0	0	0	0	0	0	0	0	0	0	0	42.7847	0	0	0	0	0	0	0	0	0	0	0	0	0	0	0	0	0	0	0	0	0	0	0	0	0	0	0	0	0	0	0	0	0	0	0	0	0	0	0	0	0	0	0	0	0	0	0	0	0	0	0	0	0	0	0	0	0	0	0	0	0	0	0	0	0	0	0	0	0	0	0	0	0	0	0	0	0	0	0	0	0	0	0	0	0	0	0	0	0
Gm37950	0	0	0	0	0	0	0	0	0	0	0	0	0	0	0	0	0	0	0	0	0	0	0	0	0	0	0	0	0	0	0	0	0	0	0	0	0	0	0	0	0	0	0	0	0	0	0	0	0	0	0	0	0	0	0	0	0	0	0	0	0	0	0	0	0	0	0	0	0	0	0	0	0	0	0	0	0	0	0	0	0	0	0	0	0	0	0	0	0	0	0	0	0	0	0	0	0	0	0	0	0	0	0	0	0	0	0	0	0	0	0	0	0	0	0	0	0	0	0	0	0	0	0	0	0	0	0	0	0	0	0	0	0	0	0	0	0	0	0	0	0	0	0	0	0	0	0	0	0	0	0	0	0	0	0	0	0	0	0	0	0	0	0	0	0	0	0	0	0	0	0	0	0	0	0	0	0	0	0	0	0	0	0	0	0	0	0	0	0	0	0	0	0	0	0	0	0	0	0	0	0	0	0	0	0	0	0	0	0	0	0	0	0	0	0	0	0	0	0	0	0	0	0	0	0	0	0	0	0	0	0	0	0	0	0	0	0	0	0	0	0	0	0	0	0	0	0	0	0	0	0	0	0	0	0	0	0	0	0	0	0	0	0	0	0	0	0	0	0	0	0	0	0	0	0	0	0	0	0	0	0	0	0	0	0	0	0	0	0	0	0	0	0	0	0	0	0	0	0	0	0	0	0	0	0	0	0	0	0	0	0	0	0	0	0	0	0	0	0	0	0	0	0	0	0	0	0	0	0	0	0	0	0	0	0	0	0	0	0	0	0	0	0	0	0	0	0	0	0	0	0	0	0	0	0	0	0	0	0	0	0	0	0	0	0	0	0	0	0	0	0	0	0	0	0	0	0	0	0	0	NA	0	0	0	0	0	0	0	0	0	0	0	0	0	0	0	0	0	0	0	0	0	0	0	0	0	0	0	0	0	0	0	0	0	0	0	0	0	0	0	0	0	0	0	0	0	0	0	0	0	0	0	0	0	0	0	0	0	0	0	0	0	0	0	0	0	0	0	0	0	0	0	0	0	0	0	0	0	0	0	0	0	0	0	0	0	0	0	0	0	0	0	0	0	0	0	0	0	0	0	0	0	0	0	0	0	0	0	0	0	0	0	0	0	0	0	0	0	0	0	0	0	0	0	0	0	0	0	0	0	0	0	0	0	0	0	0	0	0	0	0	0	0	0	0	0	0	0	0	0	0	0	0	0	0	0	0	0	0	0	0	0	0	0	0	0	0	0	0	0	0	0	0	0	0	0	0	0	0	0	0	0	0	0	0	0	0	0	0	0	0	0	0	0	0	0	0	0	0	0	0	0	0	0	0	0	0	0	0	0	0	0	0	0	0	0	0	0	0	0	0	0	0	0	0	0	0	0	0	0	0	0	0	0	0	0	0	0	0	0	0	0	0	0	0	0	0	0	0	0	0	0	0	0	0	0	0	0	0	0	0	0	0	0	0	0	0	0	0	0	0	0	0	0	0	0	0	0	0	0	0	0	0	0	0	0	0	0	0	0	0	0	0	0	0	0	0	0	0	0	0	0	0	0	0	0	0	0	0	0	0	0	0	0	0	0	0	0	0	0	0	0	0	0	0	0	0	0	0	0	0	0	0	0	0	0	0	0	0	0	0	0	0	0	0	0	0	0	0	0	0	0	0	0	0	0	0	0	0	0	0	0	0	0	0	0	0	0	0	0	0	0	0	0	0	0	0	0	0	0	0	0	0	0	0	0	0	0	0	0	0	0	0	0	0	0	0	0	0	0	0	0	0	0	0	0	0	0	0	0	0	0	0	0	0	0	0	0	0	0	0	0	0	0	0	0	0	0	0	0	0	0	0	0	0	0	0	0	0	0	0	0	0	0	0	0	0	0	0	0	0	0	0	0	0	0	0	0	0	0	0	0	0	0	0	0	0	0	0	0	0	0	0	0	0	0	0	0	0	0	0	0	0	0	0	0	0	0	0	0	0	0	0	0	0	0	0	0	0	0	0	0	0	0	0	0	0	0	0	0	0	0	0	0	0	0	0	0	0	0	0	0	0	0	0	0	0	0	0	0	0	0	0	0	0	0	0	0	0	0	0	0	0	0	0	0	0	0	0	0	0	0	0	0	0	0	0	0	0	0	0	0	0	0	0	0	0	0	0	0	0	0	0	0	0	0	0
Gm37951	0.226979	0	0	0	0	0	0	0	0	0	0	0	0	0	0	0	0	0	0	0	0	0	0	0	0	0	0.542625	0	0	0	0	0	0	0.210601	0	0	0	0	0	0	0	0	0	0	0	0.293928	0	0	0	0	0	0	0	0	0	0	0	0	0.229176	0	0	0	0	0	0	0	0	0	0	0	0	0	0	0	0	0	0	0	0	0	0	0	0	0	0	0	0	0	0	0	0	0	0	0	0	0	0	0	0	0	0	0	0	0	0	0	0	0	0	0	0	0	0	0	0	0	0	0	0	0	0	0	0	0	0	0	0	0	0	0	0	0	0	0	0	0	0	0	0	0	0.189574	0	0	0	0	0.292739	0	0	0	0	0	0	0	0	0	0	0	0	0	0	0	0	0	0	0	0	0	0	0	0	0	0	0	0	0	0	0	0	0	0	0	0	0	0	0	0	0	0	0	0.505797	0	0	0	0	0	0	0	0	0	0	5.28189	0	0	0.69396	0	0	0	0	0	0	0	0	0	0	0	0	0	0	0	0.686149	0	0	0	0	0	0	0	0	0	0	0	0	0	0	0	0	0	0	0	0	0	0	0	0	0	0	0	0	0	0	0	0	0	0	0	0	1.65071	0	0	0	0	0	0	0	0	0	0	0	0.248902	0	0	0	0	0	0	0	0	0	0	0	0	0	0	0	0	0.247318	0	0	0	0	0	0	0	0.251301	0	0	0	0	0	0	5.33105	0	0	0	0	0	0	0	0	0	0	0	0	0	0	0	0	0	0	0	0	0	0	0	0	0	0	0	0	0	0	0	0	0.288369	0	0	0	0	0	0	0	0	0	0	0	0	0	0	0	0	0	0	0	0	0	0	0	0	0	0	0	0	0	0	0	0	0	0	0	0	0	0	0	0	0	0	0	0	0	0	NA	0	14.257	0	0	0	0	0	0.831609	0	0	0	0	0	0	2.35314	0	0	0	0	0	0	0	0	0	0	0	0	0	0	0	0.484692	0	0	0	0	0	0	0	0	0	0	0	0	0	0	0	0	0	0	0	0	1.42289	0	0	0	0	0	0	0	0	0	0	0	0	0	0	0	0	0	0	0	0	0	0	0	0	0	0	0	0	0	0	0	0	0	0	0	0	0	0	0	0.365657	0	0	0	0	0	0	0	0	0	0	0	0	0	0	0	2.78114	0	0	0	0	0	0.496103	0	0	0	1.53938	0	0	0	0	0	0	0	0	0	0	0	0	0	0	0	1.76174	0	0	0	0	0	0	0	0	0	0	0	0	0	0	0	0	0	0	0	0	0.638404	0	0	0	0	0	0	3.17991	0	0	0	0	0	0	0.762179	0	4.26255	0	0	0	0	0	0	0	0.442235	0	0	0	0	0	0	0	0	0	0	0	0	0	0	0	0	0	0	0	0	0	0	0	0	0	0	0	0	0	0	0	0	0	0	0	0	0	0	0	0	0	0	0	0	0	0	0	0	0	0	0	0	0	0	0	0	0	0	0	0	0	0	0	0	0	0	0	0	0	0	0	0	0	0	0	0	0	0	0	0	0	0	0	0	0	0	0	0	0	0	0	0	0	0	0	0	0	0	0	0	0	0	0	0	0	0	0	0	0	0	0	0	0	0	0	0	0	0	0.333699	0	8.85062	2.30278	0	0	0	0	0	0	0	0	0	0	0	0	0	0	0	0	0	0	0	0	0	0	0	0	0	0	0	0	0	0	0.481532	0	0	0	0	0	0	0	0	0.378099	0	0	0	0	0	0	0	0	0	0	0	0	0	0	0	0	0	0	0	0	0	0	0	0	0	0	0	0	0	0	0	0	0	0	0	0	0	0	0	0	0	0	0	0	0	0	0	0	0	0	0	0	0	0	0	0	0	0	0	0	0	0	0	0	0	0	0	0	0	2.53098	0	0	0	0	0	0	0	0	0	0	0	0	0	0	0	0	0	0	0	0	0	0	0	0.2362	0	0	0	0.2772	0	0	0	0	0	0	0	0	0	0	0	0.319297	0	0	0	0	0	0	0	0	0	0	0	0	0	0	0	0	0	0	0	0	0	0	0	0	0	0	0	0	0	0	0	0	0	0	0	0	0	0	0	0	0	0	0	0	0	0	0	0	0	0	0	0	0	0	0	0	0	0	0	0	1.18656	0	0	0	0	0	0	0	0	0	0	0	0	0	0	0	0	0	0	0	0	0	0	0	0	0	0	0	0	0	0	0	0	0	0	0	0	0	0	0	0	0	0	0	0	0	0	0	0	0	0	0	0	0	0	0	0	0	0	0	0	0	0	0	0
Gm37952	0	0	0	0	0	0	0	0	0	0	0	0	0	0	0	0	0	0	0	0	0	0	0	0	0	0	0	0	0	0	0	0	0	0	0	0	0	0	0	0	0	0	0	0	0	0	0	0	0	0	0	0	0	0	0	0	0	0	0	0	0	0	0	0	0	0	0	0	0	0	0	0	0	0	0	0	0	0	0	0	0	0	0	0	0	0	0	0	0	0	0	0	0	0	0	0	0	0	0	0	0	0	0	0	0	0	0	0	0	0	0	0	0	0	0	0	0	0	0	0	0	0	0	0	0	0	0	0	0	0	0	0	0	0	0	0	0	0	0	0	0	0	0	0	0	0	0	0	0	0	0	0	0	0	0	0	0	0	0	0	0	0	0	0	0	0	0	0	0	0	0	0	0	0	0	0	0	0	0	0	0	0	0	0	0	0	0	0	0	0	0	0	0	0	0	0	0	0	0	0	0	0	0	0	0	0	0	0	0	0	0	0	0	0	0	0	0	0	0	0	0	0	0	0	0	0	0	0	0	0	0	0	0	0	0	0	0	0	0	0	0	0	0	0	0	0	0	0	0	0	0	0	0	0	0	0	0	0	0	0	0	0	0	0	0	0	0	0	0	0	0	0	0	0	0	0	0	0	0	0	0	0	0	0	0	0	0	0	0	0	0	0	0	0	0	0	0	0	0	0	0	0	0	0	0	0	0	0	0	0	0	0	0	0	0	0	0	0	0	0	0	0	0	0	0	0	0	0	0	0	0	0	0	0	0	0	0	0	0	0	0	0	0	0	0	0	0	0	0	0	0	0	0	0	0	0	0	0	0	0	0	0	0	0	0	0	0	0	0	0	0	0	0	0	0	0	0	0	0	0	NA	0	0	0	0	0	0	0	0	0	0	0	0	0	0	0	0	0	0	0	0	0	0	0	0	0	0	0	0	0	0	0	0	0	0	0	0	0	0	0	0	0	0	0	0	0	0	0	0	0	0	0	0	0	0	0	0	0	0	0	0	0	0	0	0	0	0	0	0	0	0	0	0	0	0	0	0	0	0	0	0	0	0	0	0	0	0	0	0	0	0	0	0	0	0	0	0	0	0	0	0	0	0	0	0	0	0	0	0	0	0	0	0	0	0	0	0	0	0	0	0	0	0	0	0	0	0	0	0	0	0	0	0	0	0	0	0	0	0	0	0	0	0	0	0	0	0	0	0	0	0	0	0	0	0	0	0	0	0	0	0	0	0	0	0	0	0	0	0	0	0	0	0	0	0	0	0	0	0	0	0	0	0	0	0	0	0	0	0	0	0	0	0	0	0	0	0	0	0	0	0	0	0	0	0	0	0	0	0	0	0	0	0	0	0	0	0	0	0	0	0	0	0	0	0	0	0	0	0	0	0	0	0	0	0	0	0	0	0	0	0	0	0	0	0	0	0	0	0	0	0	0	0	0	0	0	0	0	0	0	0	0	0	0	0	0	0	0	0	0	0	0	0	0	0	0	0	0	0	0	0	0	0	0	0	0	0	0	0	0	0	0	0	0	0	0	0	0	0	0	0	0	0	0	0	0	0	0	0	0	0	0	0	0	0	0	0	0	0	0	0	0	0	0	0	0	0	0	0	0	0	0	0	0	0	0	0	0	0	0	0	0	0	0	0	0	0	0	0	0	0	0	0	0	0	0	0	0	0	0	0	0	0	0	0	0	0	0	0	0	0	0	0	0	0	0	0	0	0	0	0	0	0	0	0	0	0	0	0	0	0	0	0	0	0	0	0	0	0	0	0	0	0	0	0	0	0	0	0	0	0	0	0	0	0	0	0	0	0	0	0	0	0	0	0	0	0	0	0	0	0	0	0	0	0	0	0	0	0	0	0	0	0	0	0	0	0	0	0	0	0	0	0	0	0	0	0	0	0	0	0	0	0	0	0	0	0	0	0	0	0	0	0	0	0	0	0	0	0	0	0	0	0	0	0	0	0	0	0	0	0	0	0	0	0	0	0	0	0	0	0	0	0	0	0	0	0	0	0	0	0	0	0	0	0	0	0	0	0	0	0	0	0	0	0	0	0	0	0	0	0	0	0	0	0	0	0	0	0	0	0	0	0	0	0	0	0	0	0	0	0	0	0	0	0	0	0	0	0	0	0	0	0	0	0	0	0	0	0	0	0	0	0	0	0	0	0
Gm37953	0	0	0	0	1.98977	0	0	1.74292	0	0	0	0	0	0	0	0	0	1.56679	0	0	0	0	0	0	0	0	0	0	0	0	0	0.406463	0	0	0	0.225377	0	0	0	0	0	1.29208	0	0	0	0.473398	0	0	0	0	0	0	0	0	0	0	0	0	0	0	4.62283	0	0	0	0	0	0	0	0	8.29821	0.880324	0	0	0	0	0	0	0.828643	0	0	0	0	0	0	0	0	0	0	0	0	0	0	0	0	2.04636	0	0	0	0	0	0	0	0	0	0	0	0	0	0	0	0	0	0.502978	4.51639	0.504451	0	1.7387	0	0	0	0	0	1.68217	0	0	0.390604	0	0	0	0	0	0	1.5278	0	0	0	0	0	0	0	0	0	0	0	0.877772	0	0	0	0	0	0	6.39256	0	0	0	0	0	0	0	0	0	0.485811	0	0.79444	0	0	0	0	0	0	0	0	0	0	0	0	0	0	0	0	0	0	0	0	0	0	2.71053	0	0	0	4.25487	0	0	0	0	0	0	0	1.08908	0.747053	0	0	0	0	0	0	0	0	0	0	0	0	0	1.07303	0	0	0	0	0	1.80682	0	0	0	0	0	0	0	0	0	0	2.47487	0	0	0	0	0	0	0	0	0	0	0	0	0	0.540407	0	0	0.517412	0	0	12.4874	0	0	0	0	0	0	0	0	0	0	0	0	0	0	0	0	0	0	0	0.318888	0	0	0	0	8.25551	2.83989	0	0	0	1.28771	0	0	0	0	0.793317	0	0	0	0	0	0	0	0	2.25137	0	0	0	0	0	0	0	0	0	0	0	0	0	6.44543	0	0.704954	0	0	0	0	0	1.65538	0	4.06126	0	0	0	0	0	0	0	0	0	0	0	0	0	0	0	0	0	0	0	0	0	0	0	0	0	0	0	0	0	0	0	0	0	0	0.821992	0	0	0	0	0.510153	0	0	3.67288	0	0	0	0	0	0	0	0	0	0	0	0	0	0	0	10.2514	0	2.28917	NA	0	5.16133	0	0	0	0	0	0.669156	0	0	0	0	0	0	0	0	0	0	0	0	0	0	0	0	0	0	0	0	0	0	0	1.29967	0	0	0	0	0	0	14.7203	0	0	0	0	0	0	0	0	0	0	0	0	0.919921	0	50.9277	0	0	0	0	0	0	0	0	0	0	0	0.796592	0	0	0	0	0	0	0	0	0	0	0	0	0	0	0	0	0	0	0	1.80921	0	0	0	0	0	0	0	7.11969	6.02482	0	0	0	0	1.76486	0	0	0	0	0	0	0	0	0	0	3.86178	0	0	0	0	0	0	0	0	0	0	0	0	0	0	0	0	0	0	0	0	0	0	0	0	0	0	0	0	0	0	0	0	0	0	0	0	0	0	0	0	0	0	0	7.3351	0	0	0	0	0	0	0	0	0	0	1.44724	0	0	1.50117	0	1.15522	0	0	0	0	0	0	1.97707	0	0	0	0	0	0	0	0	0	0	0	0	0	0	0	0	0	0	0	0	0	0	0	0	0	0	0	0	0	0	7.94574	0	0	0	0	0	0	0	0	0	0	0	0	0	0	0	0	0	0	0	0	0	0	0	0	0	0	0	0	0	0	0	0	0	0	0	0	0	2.70364	0	0	0	0	0	0	0	4.04467	0	0	0	0	8.367	0	0	0	0	0	0	0	4.80058	0	0	0	0	2.49872	0	0	0	0	0	0	0	0	0	0	0	0	0	0	0	5.85735	0	0	0	0.439204	0	0	0	0	1.06413	0	1.17578	1.84691	0	0	0	0	0	1.65731	0	0	0	2.91957	0	0	0	0	0	0	0	0	0	0	0	0	0	1.48805	0	0	0	0	0	0	0	0	0	0	0	0	0	0	0	0	0	0	0	0	0.376785	0	1.11756	0	13.5685	0	0.980071	0	0	0	0	0	0.585094	0	0	0	0	0	0	0	0	0	0	0	0	0	0	0	0	0	0	0	0	0	0	0	0	0	0	0	0	0	0	0	0	0	0	0	0	0	0	0	0	0	0	0	0	0	0	0	0	0	0	0	0	0	0	0	0	0	0	0	0	0	0	0	0	0	0	0	0	0	0	0	0	0	0	0	0	0	0	0	0	0	0	0	0	0	0	0	0	35.4342	0	0	0	0	0	0	0	0.686053	0	0	0	0	0	0	0	0	0	0	0	0	0	0	0	0	0	0	0	0	0	11.6725	0	0	0	12.8037	0	0	0	0	0	0	0	0	0	0	0	0	0	0	0	0	0	0	0	0	0	0	0	0	0	0	0	0	0	0	0	1.67036	0	0	0	0	0	0	0	0	0	5.32848	0	0	0	0	0	0	0	0	0	0	0	0	5.79732	0	0	6.81995	0	0	0	0	0	0	0	0	0	0	0	0	0	0	0	4.91577	0	0	0	0	0	0	0	2.48247	0	0	0	0	0	0	0	0	0	0	0	0	0
Gm37954	25.084	27.5234	23.379	421.658	11.6713	369.514	28.0056	93.8281	4.03546	9.98771	8.2536	1.55982	79.4636	57.1451	6.61306	9.51347	14.1644	190.585	6.62392	4.47303	1.71091	465.234	86.4083	5.8594	12.1732	312.253	11.6482	12.0018	13.4744	119.539	14.9058	84.0901	13.2351	14.1295	3.81552	19.6534	13.1976	25.4582	16.3091	35.8813	21.041	24.3234	30.4529	66.236	26.1318	18.2175	66.6239	10.5901	96.6314	96.586	22.3381	5.06047	81.7199	5.24135	1.82388	21.2283	76.4187	621.187	4.6917	201.843	42.6769	12.9366	54.1677	10.1667	17.1556	13.9944	14.0812	9.70508	9.83158	356.766	19.7954	2.89835	23.4964	10.9397	6.68541	19.5975	93.0106	13.631	2.92187	50.1099	178.432	117.397	3.79377	10.7479	2.08261	5.13864	18.6795	0	19.0638	14.0669	185.623	9.52554	0	9.02856	67.3835	0	10.6968	25.4987	63.7798	10.4381	3.16958	116.47	5.86259	14.6906	6.7512	2.10978	10.1844	82.2874	11.6388	10.2336	6.86974	14.6682	27.1703	20.2021	6.63113	14.3421	18.9054	7.60174	11.7497	0	17.9176	13.7691	14.4461	19.9091	6.99998	10.5177	19.2275	11.3361	72.0849	0.81342	11.4845	2.80471	7.30369	13.3677	17.7556	2.48653	6.12258	16.8457	18.3809	2.03376	8.21654	20.6297	26.7685	4.65367	18.6083	37.5569	313.221	12.2014	5.29284	39.3651	17.744	2.99784	6.68886	11.7647	8.04325	16.3516	5.94986	17.5534	2.0545	32.1048	9.82544	13.1881	3.02561	7.13957	4.00314	22.392	2.25712	11.3219	32.7013	10.4821	19.7316	69.8737	7.83246	8.82944	8.5566	7.57485	17.4804	6.22753	0	0	3.82898	3.99896	3.91484	0.775064	0	30.4315	3.63673	1.58259	5.10453	14.5477	4.39984	6.74209	7.43799	7.50682	28.7373	84.3673	14.6646	16.338	14.5799	7.92583	13.4883	6.14006	9.25919	9.89646	13.8905	21.6055	28.3404	17.245	52.7372	22.5709	9.79041	1.99095	7.08378	12.725	5.68421	1.74506	6.72374	28.9302	28.2448	55.6397	29.315	30.8962	13.2714	7.01655	94.7004	23.6087	11.7236	0	30.2616	23.9083	17.5374	108.756	26.4231	8.72976	15.598	35.9286	2.93881	13.7593	70.736	28.6394	7.42476	24.6154	3.87422	15.3136	14.5687	17.9117	50.414	9.73948	30.8077	4.13641	225.657	35.3781	7.67625	21.0215	17.0068	17.355	14.7007	16.1071	7.02682	12.3787	11.8089	9.37744	26.8228	5.60061	18.884	1.84967	0	72.3541	63.2555	16.0014	12.9888	5.41668	81.4897	5.76936	85.5466	355.096	19.6708	8.62846	2.37694	23.243	9.76396	22.0701	6.64142	14.6012	7.22931	52.2085	48.2903	4.91256	302.955	198.743	46.38	40.6612	27.9374	21.3336	17.9197	16.0454	14.5392	11.1547	9.9195	0	9.64559	20.5623	41.7144	441.275	2.60777	1037.38	34.662	51.7052	256.337	253.464	37.9778	0	119.091	14.4758	1.71788	1.01276	785.66	57.3285	144.212	174.712	25.336	282.951	18.141	0	9.89487	61.365	23.272	17.804	16.2898	717.503	13.8735	35.3463	59.9556	184.294	15.7158	0	28.0628	52.028	61.9006	1.79639	2.6202	5.948	9.59961	10.2605	81.1463	23.1546	203.833	16.4716	12.3516	27.4822	11.6264	17.7969	5.99422	3.9027	3.58933	22.8103	5.48805	404.894	54.4281	29.8595	97.6394	34.5711	16.824	26.7521	48.7437	24.6873	11.485	266.367	6.5535	16.0413	10.1137	16.7184	244.963	82.6893	9.33787	35.75	8.7319	24.5961	0	268.524	NA	11.0265	83.57	15.8387	14.8888	22.4247	84.1492	11.0773	8.38794	0	56.0998	5.95522	6.79604	13.6682	14.7954	42.1015	16.8495	10.6829	51.2647	14.2638	13.8662	17.9426	14.1381	1.75778	9.44926	61.9129	39.9326	14.5338	28.5997	16.5433	20.5543	38.6659	44.673	0	26.5252	31.0099	16.4093	72.2759	25.4814	7.81738	6.84043	11.4771	12.0882	33.7455	64.8013	23.2362	7.74777	14.5297	34.9326	39.718	13.2256	10.2005	2.87695	8.2106	80.6736	26.2501	16.8956	10.0248	39.4953	17.4187	17.4207	17.2216	6.89598	9.67833	26.4577	7.83258	22.5859	53.1201	92.9967	93.4689	63.6613	167.998	15.9176	0	39.86	2.09184	2.68134	1.18708	2.44509	5.26492	8.79901	19.0486	9.61167	33.8418	4.30714	33.9337	22.1864	112.683	7.76851	17.3787	2.70366	5.49412	13.5829	3.69882	5.09168	55.0956	50.5702	17.0739	8.54399	127.765	8.32217	0	0	0	0	5.86579	0	2.21431	9.6043	6.1708	4.74041	7.70602	0	1.91095	6.08824	1.77791	10.3527	0	2.48938	341.34	10.4167	24.0085	43.0533	21.3388	0	14.8737	21.0051	58.3193	0	2.59372	48.4831	3.62296	77.632	1.64875	60.85	0	0	0	1.69118	0	12.7207	11.0078	2.42712	0	0	6.24344	0	2.25799	29.4715	33.3717	0	0	0	0	59.9052	80.8743	0	0.743927	4.78688	5.60589	52.6384	7.52566	24.6015	0	48.8969	0	30.3291	0	14.0486	46.2175	5.82501	97.8657	2.99293	0	2.90916	12.5964	1.10394	0.891587	15.7677	9.78872	3.05829	0	38.913	0.892638	0	0	16.2702	0	0	42.6033	6.0297	0	5.04117	3.85173	0	2.99751	4.41832	44.9698	2.98826	0	0	0	0	0	6.02251	0	0	0	0	0	0	0	8.85432	0	0	0	0	0	9.22494	0	0	0	6.62229	4.05549	0	0	0	0	0	0	0	0	0	0	0	0	2.33177	0	0	0	0	12.9168	0	2.57021	0	0	0	0	0	0	0	0	0	0	32.5259	0	69.1373	0	4.93502	0	19.3735	0	6.46904	88.5544	51.969	5.70582	0	0	0	1.05213	0	0	0	4.4815	0	7.93581	0	2.35727	4.82582	0	6.06153	0	0	0	0	18.9572	4.01125	0	0	29.0372	10.1949	69.3618	34.9491	0	9.70087	10.3803	120.666	0	52.272	31.8321	8.13245	49.7735	0.964086	48.1038	17.8051	94.7962	10.0511	17.007	27.8972	0	16.4639	25.7017	24.374	25.357	117.069	62.5853	17.9272	3.30799	35.8494	128.536	45.2171	13.8079	21.4153	24.5761	18.4453	18.0159	49.0034	54.4682	25.2329	14.6971	30.4928	11.0029	119.291	31.5328	20.7772	4.21575	5.21686	0	42.7539	7.24687	51.8944	24.1415	19.9899	90.8599	62.4459	13.5107	21.241	11.064	312.843	15.2157	28.1216	78.2848	46.5801	2.01867	2.1129	19.5394	15.109	17.4586	42.3763	0.634878	7.39612	51.5382	2.54235	131.073	0	39.307	57.56	23.1231	76.832	68.908	33.883	8.3678	6.98688	48.1042	0	7.28122	6.29018	0	2.35164	17.9523	14.7869	33.2965	0	0	9.51948	18.6779	0	28.4889	0	0	0	0	6.57412	0	33.1127	41.2169	3.93246	6.60159	4.07623	20.0491	0	35.2202	0	0	3.04449	40.8896	67.7435	100.047	0	10.4544	43.6852	11.8866	0	0	0	29.7504	19.7405	0	0	36.9615	46.5084	10.0557	32.0819	0	0	0	0	58.3792	26.0971	2.32891	0	32.5392	39.9054	0	0	36.5218	0	0	0	13.6816	1.93856	9.48165	0	0	9.5173	0	25.3393	95.5954	0	0	0	49.2726	59.2606	15.341	0	54.3984	38.7085	11.0336	0.814123	50.3321	0	0	0	34.2414	39.4817	7.85733	0	0	69.9471	7.07659	1.83579	30.4334	0	0	0	10.0588	0.427831	33.1395	0	0	0	36.7861	0	4.88406	9.98772	19.3454	0	20.1638	28.1336	3.31348	4.28413	83.6119	9.81621	16.8379	22.5945	0	18.7662	32.2949	3.69895	0	29.3267	7.9682	58.7501	23.0903	53.8352	68.6712	60.5305	0	7.42956	14.7971	12.7576	5.39288	17.0871	34.5525	27.9208	19.4708	48.4755	29.5885	46.4457	2.71665	12.8771	37.887	11.8077	13.1441	5.3109	37.7123	32.4401	31.754	9.64613	61.5788	43.3059	4.3176	0	0	5.98865	2.3735	0	46.1544	0	63.5925	0	12.2485	18.6457	21.7372	0	20.6696	0	0.921515	76.6322	5.92409	0	0	0	15.534	0	17.7007	0	0	22.9107	32.3859	0	20.9912	0	80.7082	0	4.18954	3.20613	4.0412	0	9.17503	0	3.83151	2.23016	0	26.3104	0	0
Gm37955	9.28838	58.2814	0	0	0	0	9.31866	0	0	0	0	0	0	0	0	0	0	0	0	0	0	113.302	0	0	0	0	0	0	0	0	0	0	0	0	0	0	0	0	52.1609	13.2065	0	12.2531	27.1939	0	8.1015	0	37.77	0	35.3527	0	0	0	16.6117	0	0	0	0	0	8.89989	0	0	0	11.5565	0	0	0	0	0	0	0	0	0	0	18.3376	0	0	0	0	0	0	0	0	39.6084	0	0	0	27.3441	0	0	0	0	0	0	0	31.6222	0	0	0	0	0	0	0	14.244	19.4014	36.6621	0	0	0	0	55.4166	0	0	0	0	0	31.7651	0	0	0	37.7488	0	0	0	0	9.80155	0	0	0	0	0	0	0	0	0	0	0	0	0	0	0	0	0	0	0	0	0	0	37.9203	0	0	0	32.8561	0	0	0	0	0	0	75.8479	0	0	79.4692	0	0	0	0	0	0	0	0	29.6439	58.1792	0	0	0	0	0	16.5356	0	0	0	0	0	0	0	0	0	0	0	35.4047	44.4704	68.2637	0	0	0	0	41.6305	0	28.1602	0	0	0	14.3609	0	0	0	0	0	25.837	0	0	0	0	0	0	20.6662	0	0	0	0	0	0	0	0	48.8388	0	0	0	0	0	0	0	47.5161	0	0	0	0	0	0	0	0	0	0	0	0	45.5892	0	0	0	0	0	0	0	0	32.3315	0	0	0	14.0725	0	0	0	19.8123	0	0	0	0	0	0	75.8954	0	0	0	9.29079	0	0	0	0	0	0	0	0	0	13.4104	0	0	0	0	0	0	0	0	20.4127	0	0	0	0	0	0	0	0	0	0	0	0	0	0	0	0	0	0	0	0	36.7602	103.491	0	0	0	0	0	0	0	88.2194	0	0	26.9771	0	0	0	201.439	0	14.3489	0	0	0	0	0	0	0	0	0	0	0	36.7996	0	0	27.7262	0	0	0	0	0	0	29.2158	0	0	14.5627	0	9.52764	0	0	0	0	0	0	0	0	0	15.1123	0	0	0	0	0	0	0	21.8886	0	0	0	NA	0	0	0	0	0	0	0	0	0	0	0	0	0	0	14.3141	0	0	20.152	0	0	0	0	0	0	0	0	0	0	0	0	0	0	0	71.908	12.7994	45.7949	0	0	0	0	0	51.2476	0	0	0	44.3153	0	0	0	0	0	0	0	0	0	0	0	0	0	0	40.032	0	0	0	0	0	0	0	0	12.9751	0	0	0	0	0	0	0	0	0	0	0	0	0	0	0	0	0	0	130.852	0	8.54009	0	0	0	0	0	0	0	0	0	0	0	0	0	0	0	0	0	0	0	0	0	0	0	0	0	0	0	0	0	0	0	0	0	68.1731	0	0	0	0	19.2106	0	0	18.5557	41.2153	0	0	0	0	0	0	0	0	0	0	0	0	0	0	62.784	0	0	0	0	113.714	0	0	0	0	0	0	0	0	0	0	0	0	0	0	0	0	0	0	0	0	0	0	0	0	0	0	0	35.454	0	0	0	0	0	0	0	0	0	72.887	0	0	0	0	0	0	0	0	0	0	0	0	0	0	0	0	81.6352	0	0	0	0	0	0	0	0	0	0	0	0	0	0	0	0	0	0	0	0	0	0	0	0	0	0	0	0	54.0446	0	0	0	0	0	0	0	0	0	0	0	0	0	0	0	0	0	0	0	0	0	0	0	0	0	0	0	0	0	49.4243	0	0	0	0	0	113.317	0	0	0	0	0	0	0	0	0	0	0	0	0	0	0	0	20.1078	0	0	0	0	0	0	12.3456	0	0	22.9991	0	0	0	31.7669	0	0	0	0	0	50.6364	51.7128	0	0	0	7.19206	0	0	0	57.8339	0	0	0	0	0	0	0	0	0	0	0	0	0	0	0	0	0	0	0	0	0	0	11.3985	0	0	9.27019	0	0	0	0	0	0	0	0	0	0	0	0	0	0	0	0	0	0	0	0	0	0	0	0	0	0	0	0	0	0	0	0	0	0	0	0	0	0	0	0	0	0	0	0	0	0	0	0	0	0	0	0	0	0	0	0	0	0	0	9.91095	0	0	0	0	20.8928	0	0	0	0	19.5479	0	0	0	0	0	0	0	0	0	0	0	0	0	0	0	0	0	0	0	0	0	0	0	0	0	0	0	0	0	0	9.71489	0	0	0	0	0	0	0	7.40323	0	0	0	0	0	0	0	10.3182	0	19.988	0	0	0	0	0	0	0	0	0	58.5012	0	0	0	0	0	0	0	0	0	0	0	0	0	0	0	0	0	0	55.8087	0	161.708	0	0	0	0	0	0	0	0	0	0	0	0	0	0	0	0	0	0	0	0	0	0	70.5252	0	0	0	0	0	0	0	0	0	0	0	0	0	0	0	0	0	0	0	0	0	0	0	0	0	0	0	0	0	0	0	0	0	0	0	0	0	0	0	0	0	0	0	0	0	0	0	0	0	0	0	0	0	0	0	0	0
Gm37956	0	0	0	0	0	0	0	0	0	0	0	0	0	0	0	0	0	0	0	0	0	0	0	0	0	0	0	0	0	0	0	0	0	0	0	0	0	0	0	0	0	0	0	0	0	0	0	0	0	0	0	0	0	0	0	0	0	0	0	0	0	0	0	0	0	0	0	0	0	0	0	0	0	0	0	0	0	0	0	0	0	0	0	0	0	0	0	0	0	0	0	0	0	0	0	0	0	0	0	0	0	0	0	0	0	0	0	0	0	0	0	0	0	0	0	0	0	0	0	0	0	0	0	0	0	0	0	0	0	0	0	0	0	0	0	0	0	0	0	0	0	0	0	0	0	0	0	0	0	0	0	0	0	0	0	0	0	0	0	0	0	0	0	0	0	0	0	0	0	0	0	0	0	0	0	0	0	0	0	0	0	0	0	0	0	0	0	0	0	0	0	0	0	0	0	0	0	0	0	0	0	0	0	0	0	0	0	0	0	0	0	0	0	0	0	0	0	0	0	0	0	0	0	0	0	0	0	0	0	0	0	0	0	0	0	0	0	0	0	0	0	0	0	0	0	0	0	0	0	0	0	0	0	0	0	0	0	0	0	0	0	0	0	0	0	0	0	0	0	0	0	0	0	0	0	0	0	0	0	0	0	0	0	0	0	0	0	0	0	0	0	0	0	0	0	0	0	0	0	0	0	0	0	0	0	0	0	0	0	0	0	0	0	0	0	0	0	0	0	0	0	0	0	0	0	0	0	0	0	0	6.86823	0	0	0	0	0	0	0	0	0	0	0	0	0	0	0	0	0	0	0	0	0	0	0	0	0	0	0	0	0	0	0	0	0	0	0	0	0	0	0	0	0	0	0	0	0	0	0	0	0	NA	0	0	0	0	0	0	0	0	0	0	0	0	0	0	0	0	0	0	0	0	0	0	0	0	0	0	0	0	0	0	0	0	0	0	0	0	0	0	0	0	0	0	0	0	0	0	0	0	0	0	3.5203	0	0	0	0	0	0	0	0	0	0	0	0	0	0	0	0	0	0	0	0	0	0	0	0	0	0	0	0	0	0	0	0	0	0	0	0	0	0	0	0	0	0	0	0	0	0	0	0	0	0	0	0	0	0	0	0	0	0	0	0	0	0	0	0	0	0	0	0	0	0	0	0	0	0	0	0	0	0	0	0	0	0	0	0	0	0	0	0	0	0	0	0	0	0	0	0	0	0	0	0	0	0	0	0	0	0	0	0	0	0	0	0	0	0	0	0	0	0	0	0	0	0	0	0	0	0	0	1.44076	1.05558	0	0	0	0	0	0	0	0	9.00672	0	0	0	0	0	0	0	0	0	0	0	0	0	0	0	0	0	0	0	0	0	0	0	0	0	0	0	0	0	0	0	0	0	0	0	0	0	0	0	0	0	0	0	0	0	0	0	0	0	0	0	0	0	0	0	0	0	0	0	0	0	0	0	0	0	0	0	0	0	3.51004	0	0	0	0	0	0	0	0	0	0	0	0	0	0	0	0	0	0	0	0	0	0	0	0	0	0	0	0	0	0	0	0	0	0	0	0	0	0	0	0	0	0	0	0	0	0	0	0	0	0	0	0	0	0	0	0	0	0	0	0	0	0	0	0	0	0	0	0	0	0	0	0	0	0	0	0	0	0	0	0	0	0	1.28761	0	0	0	0	0	0	0	0	0	0	0	0	0	0	0	93.4872	0	0	0	0	0	0	0	0	0	0	0	0	0	0	0	0	0	0	0	0	0	0	0	0	0	0	0	0	0	0	0	0	0	0	0	0	0	0	0	0	0	0	0	0	0	0	0	0	0	0	0	0	0	0	0	0	0	0	0	0	0	0	0	0	0	0	0	0	0	0	0	0	0	0	0	0	0	0	0	0	0	0	0	0	0	0	0	0	0	0	0	0	0	0	0	0	0	0	0	0	0	0	0	0	0	0	0	0	0	0	0	0	0	0	0	0	0	0	0	0	0	0	0	0	0	0	0	0	0	0	0	0	0	0	0	0	0	0	0	0	0	0	0	0	0	0	0	0	0	0	0	0	0	0	0	0	0	0	0	0	0	0	0	0	0	0	0	0	0	0	0	0	0	0	0	0	0	0	13.8641	0	0	0	0	0	0	0	0	0	0	0	0	0	0	0	0	0	0	0	0	0	0	0	0	0	0	0	0	0	0	0	0	0	0	0	0	0	0	0
Gm37957	0	0	0	0	0	0	0	0	0	0	0	0	0	0	0	0	0	0	0	0	0	0	0	0	0	0	0	0	0	0	0	0	0	0	0	0	0	0	0	5.15513	0	0	0	0	0	0	0	2.65182	0	0	0	0	0	0	0	0	0	0	0	0	0	0	0	0	0	0	0	0	0	0	0	0	0	0	0	0	0	0	0	0	0	0	0	0	0	0	1.03204	0	0	0	0	0	0	0	0	0	0	0	0	0	0	0	0	0	0	0	0	0	0	0	0	0	0	0	0	0	0	0	0	0	0	0	0	0	0	0	0	0	0	0	0	0	0	0	0	0	0	0	0	0	0	0	0	2.07696	0	0	0	0	0	0	0	0	0	0	0	0	0	0	0	0	0	0	0	0	0	0	0	0	0	0	0	0	0	0	0	0	0	0	1.29826	0	0	0	0	0	0	0	0	0	0	0	0	0	0	0	0	0	0	0	0	0	0	0	0	0	0	0	0	0	0	0	0	0	0	0	0	0	0	0	0	0	0	0	0	0	0	0	0	0	0	0	0	0	0	0	0	0	0	0	0	0	0	0	0	0	0	0	0	0	0	0	0	0	0	0	0	0	0	0	0	0	0	0	0	0	0	0	0	0	0	0	0	0	0	0	0	0	0	0	0	0	0	0	0	0	0	0	0	0	0	0	0	0	0	0	0	0	0	0	0	0	0	0	0	0	0	0	0	0	0	0	0	0	0	0	0	0	0	0	0	0	0	0	0	0	0	0	0	0.874532	0	0	0	0	0	0	0	0	0	0	0	0	0	0	0	0	0	0	0	0	0	0	0	0	0	0	0	0	0	0	0	0	0	0	0	0	0	0	0	0	0	0	0	0	0	0	0	0	0	0	0	0	NA	0	0	0	0	0	0	0	0	0	0	0	0	0	0	0	0	0	0	0	0	0	0	0	0	0	0	0	0	0	0	0	0	0	0	0	0	0	0	0	0	0	0	0	0	0	0	0	0	0	0	0	0	0	0	0	0	0	0	0	0	0	0	0	0	0	0	0	0	0	0	0	0	0	0	0	0	0	0	0	0	0	0	0	0	0	0	0	0	0	0	0	0	0	0	0	0	0	0	0	0	0	0	0	0	0	0	0	0	0	0	0	0	0	0	0	0	0	0	0	0	0	0	0	0	0	0	0	0	0	0	0	0	0	0	0	0	0	0	0	0	0	0	0	0	0	0	0	0	0	0	0	0	0	0	0	0	0	0	0	0	0	0	0	0	0	0	0	0	0	0	0	0	0	0	0	0	0	0	0	0	0	0	0	0	0	0	0	0	0	0	0	0	0	0	0	0	0	0	0	0	0	0	0	0	0	0	0	0	0	0	0	0	0	0	0	0	0	0	0	0	0	0	0	0	0	0	0	0	0	0	0	0	0	0	0	0	0	0	0	0	0	0	0	0	0	0	0	0	0	0	0	0	0	0	0	0	0	0	0	0	0	0	0	0	0	0	0	0	0	0	0	0	0	0	0	0	0	0	0	0	0	0	0	0	0	0	0	0	0	0	0	0	0	0	0	0	0	0	0	0	0	0	0	0	0	0	0	0	0	0	0	0	0	0	0	0	0	0	0	0	0	0	0	0	0	0	0	0	0	0	0	0	0	0	0	0	0	0	0	0	0	0	0	0	0	0	0	0	0	0	0	0	0	0	0	0	0	0	0	0	0	0	0	0	0	0	0	0	0	0	0	0	0	0	0	0	0	0	0	0	0	0	0	0	0	0	0	0	0	0	0	0	0	0	0	0	0	0	0	0	0	0	0	0	0	0	0	0	0	0	0	0	0	0	0	0	0	0	0	0	0	0	0	0	0	0	0	0	0	0	0	0	0	0	0	0	0	0	0	0	0	0	0	0	0	0	0	0	0	0	0	0	0	0	0	0	0	0	0	0	0	0	0	0	0	0	0	0	0	0	0	0	0	0	0	0	0	0	0	0	0	0	0	0	0	0	0	0	0	0	0	0	0	0	0	0	0	0	0	0	0	0	0	0	0	0	0	0	0	0	0	0	0	0	0	0	0	0	0	0	0	0	0	0	0	0	0	0	0	0	0	0	0	0	0	0	0	0	0	0	0	0	0	0	0	0	0	0	0	0	0	0	0	0	0	0	0	0	0	0	0	0	0	0	0	0	0	0	0	0	0	0	0	0	0	0
Gm37958	0	0	0	0	0	0	0	0	0	0	0	0	0	0	0	0	0	0	0	0	0	0	0	0	0	0	0	0	0	0	0	0	0	0	0	0	0	0	0	0	0	0	0	0	0	0	0	0	0	0	0	0	0	0	0	0	0	0	0	0	0	0	0	0	0	0	0	0	0	0	0	0	0	0	0	0	0	0	0	0	0	0	0	0	0	0	0	0	0	0	0	0	0	0	0	0	0	0	0	0	0	0	0	0	0	0	0	0	0	0	0	0	0	0	0	0	0	0	0	0	0	0	0	0	0	0	0	0	0	0	0	0	0	0	0	0	0	0	0	0	0	0	0	0	0	0	0	0	0	0	0	0	0	0	0	0	0	0	0	0	0	0	0	0	0	0	0	0	0	0	0	0	0	0	0	0	0	0	0	0	0	0	0	0	0	0	0	0	0	0	0	0	0	0	0	0	0	0	0	0	0	0	0	0	0	0	0	0	0	0	0	0	0	0	0	0	0	0	0	0	0	0	0	0	0	0	0	0	0	0	0	0	0	0	0	0	0	0	0	0	0	0	0	0	0	0	0	0	0	0	0	0	0	0	0	0	0	0	0	0	0	0	0	0	0	0	0	0	0	0	0	0	0	0	0	0	0	0	0	0	0	0	0	0	0	0	0	0	0	0	0	0	0	0	0	0	0	0	0	0	0	0	0	0	0	0	0	0	0	0	0	0	0	0	0	0	0	0	0	0	0	0	0	0	0	0	0	0	0	0	0	0	0	0	0	0	0	0	0	0	0	0	0	0	0	0	0	0	0	0	0	0	0	0	0	0	0	0	0	0	0	0	0	0	0	0	0	0	0	0	0	0	0	0	0	0	0	0	0	0	NA	0	0	0	0	0	0	0	0	0	0	0	0	0	0	0	0	0	0	0	0	0	0	0	0	0	0	0	0	0	0	0	0	0	0	0	0	0	0	0	0	0	0	0	0	0	0	0	0	0	0	0	0	0	0	0	0	0	0	0	0	0	0	0	0	0	0	0	0	0	0	0	0	0	0	0	0	0	0	0	0	0	0	0	0	0	0	0	0	0	0	0	0	0	0	0	0	0	0	0	0	0	0	0	0	0	0	0	0	0	0	0	0	0	0	0	0	0	0	0	0	0	0	0	0	0	0	0	0	0	0	0	0	0	0	0	0	0	0	0	0	0	0	0	0	0	0	0	0	0	0	0	0	0	0	0	0	0	0	0	0	0	0	0	0	0	0	0	0	0	0	0	0	0	0	0	0	0	0	0	0	0	0	0	0	0	0	0	0	0	0	0	0	0	0	0	0	0	0	0	0	0	0	0	0	0	0	0	0	0	0	0	0	0	0	0	0	0	0	0	0	0	0	0	0	0	0	0	0	0	0	0	0	0	0	0	0	0	0	0	0	0	0	0	0	0	0	0	0	0	0	0	0	0	0	0	0	0	0	0	0	0	0	0	0	0	0	0	0	0	0	0	0	0	0	0	0	0	0	0	0	0	0	0	0	0	0	0	0	0	0	0	0	0	0	0	0	0	0	0	0	0	0	0	0	0	0	0	0	0	0	0	0	0	0	0	0	0	0	0	0	0	0	0	0	0	0	0	0	0	0	0	0	0	0	0	0	0	0	0	0	0	0	0	0	0	0	0	0	0	0	0	0	0	0	0	0	0	0	0	0	0	0	0	0	0	0	0	0	0	0	0	0	0	0	0	0	0	0	0	0	0	0	0	0	0	0	0	0	0	0	0	0	0	0	0	0	0	0	0	0	0	0	0	0	0	0	0	0	0	0	0	0	0	0	0	0	0	0	0	0	0	0	0	0	0	0	0	0	0	0	0	0	0	0	0	0	0	0	0	0	0	0	0	0	0	0	0	0	0	0	0	0	0	0	0	0	0	0	0	0	0	0	0	0	0	0	0	0	0	0	0	0	0	0	0	0	0	0	0	0	0	0	0	0	0	0	0	0	0	0	0	0	0	0	0	0	0	0	0	0	0	0	0	0	0	0	0	0	0	0	0	0	0	0	0	0	0	0	0	0	0	0	0	0	0	0	0	0	0	0	0	0	0	0	0	0	0	0	0	0	0	0	0	0	0	0	0	0	0	0	0	0	0	0	0	0	0	0	0	0	0	0	0	0	0	0	0	0	0	0	0	0	0	0	0	0
Gm37959	0	0	0.492574	0	0	0	0	0	0	0	0	0	0	0	0	0	0	6.79829	0	0	0	0	1.74361	1.0979	0	0	1.62262	0	0.426743	0	0.185538	0	0.311946	0	0.815424	0	0	0	0	0	0.3287	0	0	0	0	0	0	0	0	0	0	0	0	0	0	0	0	0	0	0	0	0	0	0.644841	0	0	0	0	0	0	0	0	0	0	0	0	0	0.246363	0	0.700179	0	3.6927	0	0.712806	0	0	0	0	0	0	0	0	0	0.26277	5.53922	0	0	0	0	0	0	0	0.412528	0	0	0	0	0	0.455263	0.591093	0	0.303701	0	0	0	0	0	0	0	0	0	0	0.870221	0.401393	0.262292	1.12573	0	0	0	0	0	0	0	0	0	0	0	0	0	0	0.234075	0	0.955546	0.332498	0	0	0	0	0	0	0.273475	0	0	0	0	0.25586	0	1.05198	0	0	0	0	0	0	0	0.35682	0	0	0	0	0	0	0	0	0	0	0	0	0	0	0.449274	0	0	0	0	0.541774	0	0	0	0	0	0	0	0	0	0	0	0	0.375195	0	0	0	0	0	0	0.857915	0	0	0	0	0	0	1.05471	0.400239	0	1.77977	0	0	0	1.25045	0	0	0	0	1.88354	0	0	0	0	0	0.763905	0	0	0.439518	0	0	0	0	0	0.922309	0.234351	0.422402	0	0	1.03928	0	0	0	0	0	0	0	0	0	0.301108	0	0.642744	0	0	0	0	0	0	0	0	0.86041	0	0	0	0	0	0.497724	0	0	0	0	0	0	0	0	0.438036	0.348042	0	0	0.255108	0.27048	0	0	0	0	0	0	0.542269	0.355676	0	0	0	0	0	0	0	0	0	0.994353	0	0	0	0	0	0	0.417759	0	0	0	0	0	0	0	0	0	0	0	0	0	0	0	0	0	0	0	0	0	0	0	0.811515	0	0	0	0	0.698105	0	0.41869	0	0	0	0	0	0	0	0	0.347732	0	0.72554	0	0	0	3.27814	0	0	0	0	0.305104	0	0.85886	0	0	3.82536	0	6.6525	2.6755	0	0	0	0	0	0	0	0	0	0	NA	0.261328	0	0	0	0	0	0	0	0	0	0	0	0	0	0	0	0	0	0	0	0	0.361592	0	0	0	0	0	0	0	0	0	0	0	0.307818	1.87831	0	0	0.986232	0	0	0	0	0	0	0	0.60599	0	0.529777	0.497711	0	0.536245	0.331631	0.984851	0	9.93683	0	0	0.503393	4.09236	0	0	0	0	0	0	0	0	0	30.3437	0.581996	0	0	0	0	0	0	0	0	0	0.335333	0	0	0	0	0	0	0	0.475861	0	0	0	0	0.941913	0	0	0	0	0	0	0	0	0	0	0.725192	0.437324	0	0	0	0	0	0	0	0	0	0	9.23667	0	0	0	0	0	0	0	0	1.04981	0	0	0	0	0.842571	0	0	0	0.234651	0	0	0	0	0	0	0	0.806899	0	0	0	0	0	0	1.68091	0	0	0	0	0.734342	1.10525	0	0	0	0	0	0	0	0	0	0	0	0.58473	5.78699	0	0	0	0	0	0	0	0	0	0	0	0	0	0	0	0	0	0	0	0	0	0	0	0	0	0	0	0	0	0	0	0	0	0	0	0	0	0	0	0	0	0	0	0	0	0	0	0	0	0	0	0	0	0	0	0	0	0	0	0	0	0	0	0	0	0	0	0	0	0	0	0	0	0	0	0	0	0	0	0	0	0	0	0	0	0	0	0	0	0	0	0	0	0	0	0	0	0	0	0	0	0	0	0	0	0	0	0	0	0	0	0	0	0	0	0	0	0	0	0	0	0	0	0	0	0.726259	1.14747	0	0	0	1.02498	0	0	0	0.527243	0	0	0	0	0	0	0	0	0	0	0	0	2.17424	0	0	0	0.695752	0.313639	0.295127	0	0	0	0	0.770565	0	0	0	0	0	1.0073	0	0	0	0	0	0	0	0.130548	0	0	0	0	0	0	1.22584	0	0	0	0	0	0	0.935006	0	0	0	0	0	0	1.67059	0	0	0.301302	0	3.19873	3.46962	0	0	0	0	0	0	0	0	0	0	0	0	0	0	0	0	0	0	0	0	0	0	0	0	0	0	0	0	0	0	0	0	0	0	0	0	0	0.899577	0	0	0	0	1.13717	0	0	0	0	1.11036	0	0	0	0	0	0	0	0	0	0	0	0.29185	0	0	0	0	0	0	0	0	0	0	0	0	0	0	0	0	0	4.26871	0	0	0	0	0.708391	0.0528699	0	0	0	0	0	0	0	0	0	0	0	0.944383	0.608808	0	0	0	0.404391	0	0	0	0	0	0	0	2.38697	0	0	0	0	0	0	0	0	0	0	0	0	0	0	0	0	0	0	0	0	0	0	0	0	3.64045	0	0	0	0	0	0	3.28592	0	0	0	0	0	0	0	0	0	0	0	0	0	0	0	0	0	1.32553	0	0	0	0	0	0	0	0	0	0	0	0	0	0	0	0	0	0	0	2.62676	0	0	0	0	0	0	0	0	0	0	0	0	0	0	0	0	0	0	0	0	0	0	0	0	0	0	0	0	0
Gm37960	0	0	0	0	0	0	0	0	0	0	0	0	0	0	0	0	0	0	0	0	0	0	0	0	0	0	0	0	0.582696	0	0	0	0	0	0	0	0	0	0	0	0	0	0	0	0	0	0	0	0	0	0	0	0	0.43917	0	0	0	0	0	0	0	0	0	0	0	0	0	0	0	0	0	0	0	0	0	0	0	0	0	0	0	0	0	0	0	0	0	0	0	0	0	0	0	0	0	0	0	0	0	0	0	0	0	0	0	0	0	0	0	0	0	0	0	0	0	0	0	0	0	0	0	0	0	0	0	0	0	0	0	0	0	0	0	0	0	0	0	0	0	0	0	0	0	0	0	0	0	0	0	0	0	0	0	0	0	0	0	0	0	0	0	0	0	0	0	0	0	0	0	0	0	0	0	0	0	0	0	0	0	0	0	0	0	0	0	0	0	0	0	0	0	0	0	0	0	0	0	0	0	0	0	0	0	0	0	0	0	0	0	0	0.363882	0	0	0	0	0	0	0	0	0	0	1.88019	0	0	0	0	0	0	0	0	0	0	0	0	0	0	0	0	0	0	0	0	0	0	0	0	0	0	0	0	0.832366	0	0	0	0	0	0	0	0	0	0	0	0	0	0	0	0	0	0	0	0	0	0	0	0	0	0	0	0	0	0	0	0	0	0	0	0	0	0	0	0	0	0	0	0	0	0	0	0	0	0	0	0	0	0	0	0	0	0	0	0	0	0	0.973028	0	0	0	0	0	0	0	0	0	0	0	0	0	0	0	0	0.668651	0	0	0	0	0	0	0	0	0	0	0.58681	0	0	0	0	0	0	0	0	0	0	0	0	0	0	0	0	0	0	0	0	0	0	0	0	0	0	0	0	0	0	0	0	0	0	0	0	0	0	NA	0	0	0	0	0	0	0	0	0	0	0	0	0	0	0	0	0	0	0	0	0	0	0	0	0	0	0	0	0	0	0	0	0	0	0	0	0	0	0	0	0	0	0	0	0	0	0	0	0	0	0	0	0	0	0	0	0	0	0	0	0	0	0	0	0	0	0	0	0	0	0	0	0	0	0	0	0	0	0	0	0	0	0	0	0	0	0	0	0	0	0	0	0	0	0	0	0	0	0	0	0	0	0	0	0	0	0	0	0	0	0	0	0	0	0	0	0	0	0	0	0	0	0	0	0	0	0	0	0	0	0	0	0	0	0	0	0	0	0	0	0	0	0	0	0	0	0	0	0	0	0	0	0	0	0	0	0	0	0	0	0	0	0	0	0	0	0	0	0	0	0	0	0	0	0	0	0	0	0	0	0	0	0	0	0	0	0	0	0	0	0	0	0	0	0	0	0	0	0	0	0	0	0	0	0	0	0	0	0	0	0	0	0	0	0	0	0	0	3.21811	0	0	0	0	0	0	0	0	0	0	0	0	0	0	0	0	0	0	0	0	0	0	0	0	0	0	0	0	0	0	0	0	0	0	0	0	0	0	0	0	0	0	0	0	0	0	0	0	0	0	0	0	0	0	0	0	0	0	0	0	0	0	0	0	0	0	0	0	0	0	0	1.6416	0	0	0	0	0	0	0	1.04522	0	0	0	0	0	0	0	0	0	0	0	0	0	0	0	0	0	0	0	0	0	0	0	0	0	0	0	0	3.41887	0	0	0	0	0	0	0.382329	0	0	0	0	0	0	0	0	0	0	0	0	0	0	0	0	0	0	0	0	0	0	0	0	0	0	0	0	0	0	0	0	0	0	0	0	0	0	0	0	0	0	0	0	0	0	0	0	0.828124	0	0	0	0	0	0	0	0	0	0	0	0	0	0	0	0	0	0	0	0	0	0	0	0	0	0	0	0	0	0	0	0	0	0	0	0	0	0	0	0	0	0	0	0	0	0	0	0	0	0	0	0	0	0	0.435545	0	0	0	0	0	0	0	0	0	0	0	0	0	0	0	0	0	0	0	0	0	0	0	0	0	0	0	0	0	0	0	0	0	0	0	0	0	0	0	0	0	0	0	0	0	0	0	0	0	0	0	3.01628	0	0	0	0	0	0	0	0	0	0	0	0	0	0	0	0	0	0	0	0	0	3.15327	0	0	0	0	0	0	0	0	0	0	0	0	0	0	0	0	0	0	0	0	0	0	0	0	0	0	0	4.87323	0	0	0	1.54964	0	0	0	0	0	0	0	0	0	0	0	0	0	0	0	0	0	0	0	0	0	0	0	0	0	0	0	0	0	0	0
Gm37961	0	0	0	0	0	0	0	0	0	0	0	0	0	0	0	0	0	0	0	0	0	0	0	0	0	0	0	0	0	0	0	0	0	0	0	0	0	0	0	0	0	0	0	0	0	0	0	0	0	0	0	0	0	0	0	0	0	0	0	0	0	0	0	0	0	0	0	0	0	0	0	0	0	0	0	0	0	0	0	0	0	0	0	0	0	0	0	0	0	0	0	0	0	0	0	0	0	0	0	0	0	0	0	0	0	0	0	0	0	0	0	0	0	0	0	0	0	0	0	0	0	0	0	0	0	0	0	0	0	0	0	0	0	0	0	0	0	0	0	0	0	0	0	0	0	0	0	0	0	0	0	0	0	0	0	0	0	0	0	0	0	0	0	0	0	0	0	0	0	0	0	0	0	0	0	0	0	0	0	0	0	0	0	0	0	0	0	0	0	0	0	0	0	0	0	0	0	0	0	0	0	0	0	0	0	0	0	0	0	0	0	0	0	0	0	0	0	0	0	0	0	0	0	0	0	0	0	0	0	0	0	0	0	0	0	0	0	0	0	0	0	0	0	0	0	0	0	0	0	0	0	0	0	0	0	0	0	0	0	0	0	0	0	0	0	0	0	0	0	0	0	0	0	0	0	0	0	0	0	0	0	0	0	0	0	0	0	0	0	0	0	0	0	0	0	0	0	0	0	0	0	0	0	0	0	0	0	0	0	0	0	0	0	0	0	0	0	0	0	0	0	0	0	0	0	0	0	0	0	0	0	0	0	0	0	0	0	0	0	0	0	0	0	0	0	0	0	0	0	0	0	0	0	0	0	0	0	0	0	0	0	0	0	0	0	0	0	0	0	0	0	0	0	0	0	0	0	0	0	0	NA	0	0	0	0	0	0	0	0	0	0	0	0	0	0	0	0	0	0	0	0	0	0	0	0	0	0	0	0	0	0	0	0	0	0	0	0	0	0	0	0	0	0	0	0	0	0	0	0	0	0	0	0	0	0	0	0	0	0	0	0	0	0	0	0	0	0	0	0	0	0	0	0	0	0	0	0	0	0	0	0	0	0	0	0	0	0	0	0	0	0	0	0	0	0	0	0	0	0	0	0	0	0	0	0	0	0	0	0	0	0	0	0	0	0	0	0	0	0	0	0	0	0	0	0	0	0	0	0	0	0	0	0	0	0	0	0	0	0	0	0	0	0	0	0	0	0	0	0	0	0	0	0	0	0	0	0	0	0	0	0	0	0	0	0	0	0	0	0	0	0	0	0	0	0	0	0	0	0	0	0	0	0	0	0	0	0	0	0	0	0	0	0	0	0	0	0	0	0	0	0	0	0	0	0	0	0	0	0	0	0	0	0	0	0	0	0	0	0	0	0	0	0	0	0	0	0	0	0	0	0	0	0	0	0	0	0	0	0	0	0	0	0	0	0	0	0	0	0	0	0	0	0	0	0	0	0	0	0	0	0	0	0	0	0	0	0	0	0	0	0	0	0	0	0	0	0	0	0	0	0	0	0	0	0	0	0	0	0	0	0	0	0	0	0	0	0	0	0	0	0	0	0	0	0	0	0	0	0	0	0	0	0	0	0	0	0	0	0	0	0	0	0	0	0	0	0	0	0	0	0	0	0	0	0	0	0	0	0	0	0	0	0	0	0	0	0	0	0	0	0	0	0	0	0	0	0	0	0	0	0	0	0	0	0	0	0	0	0	0	0	0	0	0	0	0	0	0	0	0	0	0	0	0	0	0	0	0	0	0	0	0	0	0	0	0	0	0	0	0	0	0	0	0	0	0	0	0	0	0	0	0	0	0	0	0	0	0	0	0	0	0	0	0	0	0	0	0	0	0	0	0	0	0	0	0	0	0	0	0	0	0	0	0	0	0	0	0	0	0	0	0	0	0	0	0	0	0	0	0	0	0	0	0	0	0	0	0	0	0	0	0	0	0	0	0	0	0	0	0	0	0	0	0	0	0	0	0	0	0	0	0	0	0	0	0	0	0	0	0	0	0	0	0	0	0	0	0	0	0	0	0	0	0	0	0	0	0	0	0	0	0	0	0	0	0	0	0	0	0	0	0	0	0	0	0	0	0	0	0	0	0	0	0	0	0	0	0	0	0	0	0	0	0	0	0	0	0	0	0	0	0	0	0	0	0	0	0	0	0	0	0	0	0	0	0	0
Gm37962	0	0	0	0	0.644688	0	0	0.305893	2.31621	0	0.872895	3.44907	0	0	0.511744	0	0	1.0548	0	0.636863	0.232247	2.85838	7.73273	0	0.49661	0	0	0	0.433037	0	0.424907	0.351248	3.02914	0.781188	100.423	0.955573	2.10536	0	0.05168	0	0	0	0.488254	0	0	0.704697	1.42751	0.590468	0	0.471671	0	2.19797	1.02707	1.71532	0.560246	1.96741	0	1.59401	0.346472	0	0.429885	0	0	0	1.13649	0	0.892943	0	0.320846	0	1.69379	0	5.19034	0.439075	1.39177	1.85685	0	0.709412	0.995794	0.231592	0	0	1.02278	1.06994	1.0013	6.16408	2.21611	0	0.812243	0	0	0	0	0	0	2.82508	0	0	3.6534	1.61608	0	0	2.24447	0.770601	1.38728	0	2.09428	0	0.722412	1.768	1.84671	0	0	0	0	1.72917	5.14751	0	5.99609	0	0	0	0	1.51744	0.364848	0	0.685614	0.943214	1.68119	2.08843	2.45751	0	0.713558	1.46056	2.18499	0	0.367619	0.461444	0	0.413283	0	0.627983	3.04513	0	0.441163	0	0	0	0	0	0	0	0	0.323503	5.82746	0.352465	0.746269	0	0	0.813256	0.485057	0.445676	1.38079	0	0.484006	14.154	0.665184	0	1.86121	2.90203	0	0	0	0	2.49006	0	1.45925	0	0.984615	7.2011	2.51843	0.961884	1.69375	0	0	0	2.60201	2.21625	0.811865	1.10151	1.8604	0	0	0	3.64629	1.45002	1.07894	0	2.27743	0.747404	0.804718	4.03457	1.61633	2.07066	22.818	0.681963	0	1.11686	4.12101	0	0	0.316071	0	1.8093	0	0	0.899459	0	0	1.07291	2.66686	1.25354	0	1.23436	0.598481	2.21389	0	0	0.556843	0	0	0	12.4322	0	0	0	5.10402	0	0.976256	3.39292	0	3.8378	0	1.6255	5.61058	2.10227	3.42489	0	1.30608	0	0	0	1.03955	0	0	0.563837	5.28405	3.25832	0	0.419293	0	0.766544	5.95847	0	0	0.307766	0	0	1.91509	0	0.331604	0.529674	0	0.797566	0.444659	11.8826	7.07589	1.21485	0	0.939178	32.0571	2.92414	1.96922	0.519087	0.34854	0.423075	0	2.79362	0.82905	0	0	0	0	0	2.46651	0	0	0	4.03051	0	0.622975	2.6145	0	0.736937	1.19232	0	0	0	0	0	8.31934	0	0	2.349	0.718542	0.687515	2.00768	0	0	3.33625	2.0535	0	0.619906	0	0	0	0.644748	1.59908	0	0	1.6724	0	0	12.8257	0.505045	0	0.572523	7.26798	0.559606	0.71827	0	0	0	1.33693	0	1.28557	15.3206	0	5.1332	0	0	0	0.538189	0	0.503597	0.914198	1.7034	0	0	0	0	0	0	0	0.520205	0	0.893712	0	1.89128	0	0.968492	1.62603	0	1.01998	1.32896	4.85081	0	0	0	4.37363	NA	0.750974	0.577797	0.897951	0	0	0.543041	2.93611	0	0	0.976922	4.73051	1.72879	0.713221	0	1.15107	1.1389	0	15.4641	0	0	3.82485	1.13632	0	2.95502	1.50637	0	0	4.00084	0	0	3.9993	0.653848	0	0	1.4013	7.0185	1.3287	1.25889	0.926002	0	0.456128	0	0	0	0.796213	1.4663	0.872785	3.0175	0	0	0	10.9956	0.747176	0	0	0	0	0	0	0	0	0	0	0	0	2.89754	0	0	0	0	0	1.57393	0	1.29406	0	0	1.20112	0	0	0	0.642795	0.186514	0	1.68992	0.98932	2.62587	0.641221	0	0	3.93065	0	0	0	100.258	0.731949	0	0	0	0	0	0	0	0.936726	0	0	0	0	0	0	0	0.796122	0	0	0	0	0	0	0	0	0	0	0	0	0	4.518	0	0	0	0	0	0	0	0	0	0	0	0	4.51944	0	0	3.38935	8.50409	0	0	0.838786	0	2.83952	0	5.95748	1.80527	0	0	0	0	0	0	0	0	0	0	0	0	0	0	0	0	0	0	0	0	0	0	0	7.02769	0	0	0	0	0	0	0	3.80001	0	0	0	0	0	0	0	0	0	0	0	0	0	0	70.481	0	12.4333	0	0	0	0	0	0	0	0	0	0	0	0	0	0	0	0	0	0	0	0	0	0	0	0	0	0	0	0	10.8796	0	0	0	0	0	0	0	0	0	0	0	0	0	0	0	0	0	0	0	0	0	0	0	0	0	0	0	0	0	0	0	0	0	0	0	0	0	0	0	0	0	0	0	0	0	0	0	0	0	0	0	0	0	0	0	0	0	0	0	0	0.523956	0	3.6954	1.49856	0.422756	1.01805	0	0	0	2.53224	1.91557	1.59023	2.66393	0	0	1.66418	0	0	0.689289	0.801876	0	0	1.36178	7.4774	0	0	1.43285	0.021193	0	0	0	0	0	1.1015	0.861618	0	1.471	2.81993	1.79557	0	0	0	0.686044	143.16	1.66221	0.680644	0	0.405809	0	0.47941	0	0.902496	0	0.811087	0.620294	0	0	0	0.589229	0	2.07753	0.689028	0.492643	0.796482	0.780132	2.10441	1.82154	0	4.71049	0	29.4768	0	0	0	0	0	0	0	0	0	0	0	0	0	0	0	0.599037	0.740733	0	0	0	0	0	0	15.7242	1.04697	5.67068	0	0	0	2.17546	21.7459	0	1.51952	1.75385	0	0	103.262	11.3239	13.431	2.99872	0	0	8.03533	2.54456	1.96204	5.27422	0	1.7203	0	0	0	0.909749	24.0914	0	0	0.483123	0	3.67324	0	0	0	2.95243	5.26821	0	0	0	0	40.59	1.20398	0	0	6.84035	0	0	0	0.419637	0	0	0	0.555331	6.47519	1.0239	0	0	4.87538	0	1.75743	14.4527	0	0	0	3.40301	0	5.10278	0	0	0	5.81502	18.5326	3.8078	0	0	0	3.56471	0.591179	6.92351	0	0	0	1.89371	2.61058	5.46501	0	0	0	27.124	0.89879	3.74357	0	0	0	8.50895	0	0	0	0	0	0	0	0	0	5.95864	9.65322	0	2.1454	0	0	0	0	0	0	0	0	11.067	0	0	0	0	0	0	0	0	0	0	0	0	25.3381	0	0	0	0	0	0	0	0	0	0	0	8.71121	0	2.20727	0	0	0	0	0	63.8936	0	0	16.01	0	0	0	0	0	0	0	0	0	0	0	0	0	0	0	0	0	0	2.70814	0	0	0	0	0	119.21	4.18192	0	0	0	0	0	0	0	0	0	0	0
Gm37963	0	1.46768	1.76098	125.693	2.99919	0	0	3.70931	0	0	0	0	0	0	0	0	0	0	1.33099	3.53407	1.1137	0	192.792	0	3.1995	0	0	2.56652	0	0	0	3.52999	2.09229	5.78305	3.10854	0	0	2.27704	16.1297	0	1.23202	0.348731	0	0	0.222525	3.13439	3.146	70.6242	4.46281	1.89484	1.69014	1.33221	0	0	0	1.57282	10.504	0	1.43917	0	14.6928	0	0	0	0	4.71412	4.56252	0.15084	0	0	2.32523	0	0	0	0	0	0	0	0	4.2316	0	48.2098	0.695553	0.00731957	4.09413	18.8993	0	0	0	0	0	0	0	2.46143	1.2145	3.0598	0	0	6.02068	2.02212	0	0	0	50.902	0	10.7694	0	0	0	4.63822	2.0123	1.71487	0	0	0	2.57375	0	1.91498	8.91432e-08	0	1.99037	0	0	0	0	1.67491	0	0	6.66016	0	6.77074	0	5.09391	0	0	10.892	0	3.10524	1.79545	3.56741	0	0	4.54015	0	0	0	0	0	0	0	1.90262	5.60894	0	0	0	3.0433	0	0	0	1.86401	0	1.8965	0	0	0	11.4494	4.32994	0	3.06255	3.96319	0	0	0	0	0	6.32593	0	8.58155	0	0	0	0	0	0	0	0	0	0	0	3.14644	0	0	0	0	5.75992	13.7781	10.047	0	0	0	0	0	71.3076	9.94917	0	0	0	2.75564	0	0	0	1.76538	1.90182	6.96036	0	0	0	0	0	16.332	6.12436	0	0	0	5.01811	0	0	0	3.22421	0	0	0	11.3082	3.16952	0	2.54892	3.90465	1.7335	0	0	0	0	8.20607	0	0	5.13148	9.90712	2.0695	6.5303	0	4.54143	6.40999	0	0	0	0	0	4.81264	0	0	0	0	3.69527	12.3227	7.59107	0	0	1.51331	0	6.32717	0	2.37898	11.07	1.55137	0	15.1911	22.5838	17.6091	0	2.31218	4.09117	3.34453	0	4.42099	0	0	0	12.5904	0	0	0	0	0	0	0	0	0	0	14.7949	0	0	0	0	0	0	0	0.871291	0	0	0	2.59156	0	0	0	0	0	0	0	2.52921	13.5863	6.25387	0	0	0	0	25.5814	9.33995	4.21062	0	8.57861	0	0	0	1.65467	2.2443	0	0	0	0	0	1.76939	4.50714	0	0	0	0	0	3.6195	3.10803	6.32673	0	0	1.64806	0	0	0	2.3846	0	0	3.27126	0	0	0	0	0	0	1.2796	3.60249	0	4.57285	0	0	0	4.10197	0	6.02399	2.39847	0	0	0	NA	0	19.1204	0	0	0	0	0	0	0	2.52074	0	3.63107	0	4.14744	6.39147	0	0	3.7561	0	0	0	0	0	0	9.64166	0	0	0	0	0	7.18052	0	0	0	0	3.9907	0	0.214975	0	0	0	0	0	3.67986	0	0	0	9.6887	0	0.898685	0	2.07578	0	0	2.16541	0	0	0	0	0	0	0	0	0	0	8.00991	0	1.97986	0	2.13667	0	0	0	0	1.84282	0	0	0	0	0	0	1.88437	0	5.62647	2.62333	0	2.63899	0	1.62926	0	0	0	1.48535	0	0	0	0	0	0	0	0	0	0	4.47504	0	0	4.71096	0	0	4.50613	0	0	0	0	6.9137	0	5.49387	8.30278	0	0	4.54241	0	0	0	0	0	0	0	3.573	2.92423	0	0	0	0	0.0494844	0	0	21.6914	0	0	41.5095	0	0	0	0	0	0	3.66952	58.2641	0	0	0	26.8921	0	0	0	3.31548	0	0	0	3.73074	0	0	0	0	15.8485	0	0	0	0	0	0	0	7.68327	0	0	0.441313	0	0	0	0	0	0	0	0	6.6673	50.3523	0	0	0	0	11.2269	0	0	0	0	0	0	0	0	0	0	0	0	0	0	0	0	0	0	0	0	0	0	0	0	0	0	0	0	0	0	0	0	0	0	0	0	0	0	0	0	0	0	0	0	0	0	0	0	0	0	0	0	0	0	0	0	0	0	0	0	0	0	0	0	0	0	0	0	0	0	0	0	0	0	0	0	0	0	0	0	0	0	0	0	0	0	0	0	0	0	0	0	0	0	0	0	0	5.033	0	9.40362	1.80971	0	0	13.4058	0	0	8.09181	23.3284	0	5.4429	0	7.07278	0	2.25682	0	0	0	6.21098	5.31829	40.6402	0	10.4619	4.40185	0	0	7.16589	0	0	1.1272	0	7.19904	7.82019	2.34899	2.69241	7.92733	9.53423	0	5.88366	4.81775	0	0	0	1.57366	0	24.8025	0	6.81921	0	0	6.10942	0	0	3.72326	0	0	0	0	10.0691	0	0	0	4.54555	0	3.81605	0	8.63849	0	0	0	1.71197	0	0	0	0	0	3.57818	0	0	0	0	8.35093	53.0862	0	7.77417	0	0	6.89886	0	0	0	0	0	0	0	0	0	0	0	69.1872	0	0	0	0	26.9098	0	4.8755	2.58808	0	0	26.3037	0	3.02666	0	1.83703	9.80893	182.894	0	6.8987	0	0	0	0	0	1.86733	0	9.92869	0	177.065	2.79303	7.28522	0	0	0	0	0	0	0	0	1.50418	0	0	0	5.23245	0	0	0	0	0.225468	0	0	0	0	0	1.75838	0	0	0	0	10.5484	1.98535	8.03002	0	1.48167	0	6.9386	0	4.33455	0	0	0	16.8033	0	11.8169	0	0	0	0	0	2.92858	0	0	0	0	4.33198	4.98832	0	0	0	0	0	0	0	0	0	8.79799	0	0	0	12.173	0	0	0	0	3.40827	0	0	0	0	0	0	9.13875	0	0	0	0	0	0	0	0	0	0	0	0	35.0024	0	0	0	0	0	13.736	0	0	0	0	8.33347	0	0	0	0	0	0	0	0	23.9918	0	0	9.49618	0	0	9.20107	0	0	5.7695	0	0	0	0	0	0	0	2.33974	0	0	0	0	0	0	0	0	0	10.2783	0	0	0	0	0	0	0	0	0	0	0	0	0
Gm37964	0	0.122717	0.44224	0	0	0	0	0	0.157368	0	0	0	0	0	0	0	0	0	0	0.143418	0	0	0	0	0	0	0.214285	0.100583	0	0	0	0.661064	0	6.21894e-08	0	0	0	0	0	0	0	0	0	0	0	0.172793	0	0	0	0	0	0	0	0	0	0	0	0	0	0	0.151347	0	1.17666	0	0.0843764	0	0.10772	0.2566	0	0	0	0	0	0.394646	0	0.0657304	0	0.129565	0	0	0	0	0	0	0	0	0	0	0	0	1.36545	0	0	0	0	0	0	0	0	0	0	0	0.432593	0	0	0	0	0	0.318408	0.208289	0	0	0	0.180705	0	0.9418	0.187467	0.17928	0	0	0	0	0	0.182548	0	0	0	0	0	0	0	0	0	0	0.199414	0	0	0	0	0	0	0.119442	0	0	0	0.169188	0.275893	0	0	0	0	0.21999	0	0	0	0	0	0	0	0.239561	0	0	0	0	0	0	0.520501	0	0.238831	0	0.214133	0	0	0.613499	0	0	0	0	0.183415	0	0	0	1.70092	0	0	0	0	0.619212	0	0	0	0	0	0	0	0	0	0	0	0	0	0	0	0.398048	0	0.425748	0.282917	0.331955	0	0	0	0	0	0	0	0	0	0	0	0.199955	0	0	0	0	0	0	0	0	0	0	0	0	0	0	0	0	0	0	0	0	0	0	0	0	0	0	0	0	0	0	0	0	0	0	0	0	0	0	0.489532	0	0	0.143865	0	0	0	0	0	0	0	0.248606	0.115779	0	0	0	0	0	0	0	0	0	0	0	0.265796	0	0	0	0.34847	0.472987	0	0	0	0	0.565148	0.47557	0	0	0	0	0	0	0.14113	0	0	0	0	0	0	0.20806	0.296484	0	0.789869	0	0	0.360034	0	0	0	1.41696	0	0.424191	0.19621	0	1.14429	0	0	0	0	0	0	0	0.238213	0	0	0	0.277224	0	0.535281	0	0	0	0.145754	0	0	0	0	0	0	0.158048	0	0	0	0	0	0	0.658618	0.115537	0	0	0	0	0.186573	0	0	0	0	0.357297	0	0.887897	0	0	0	2.45356	0.850066	0	0	0	0	0	0	0	NA	0	0	0.327416	0	0	0.197835	0	0.242376	0	0	0	0	0	0	0	0.197602	0	0	0	0	0.111947	0	0	0	0	0	0	0	0	0	0	0	0	0	0.356479	0.216155	0	0	0	0.199814	0	0	0	0	0	0	0	0	0	0	0	0	0	0	0	0	0	0	0	0	0.141141	0	0	0	0	0	0	0	0	0	0	0.275672	0	0	0	0	0	0	0	0	0.222747	0	1.61714	0.766222	0	0.534446	0	0	0	0	0	0.21008	0	0	0	0	0.687935	0	0	0	0	0	0	0.582291	0	0	0	0	0	0	0	0	0	0	0	0	0	0.869283	11.7765	0.501589	0.383289	4.53169	0	0	0.271944	0	0	0	0	0	0	0.428218	0	0	0	0	0	0	0	0	0	0	0	0	0.321472	0	0	0	0	0	0	0	0	0	0	0	0	0	0	0.371624	0	0	0	0	0	0	0.312685	0	0	0	0	0	0	0	0	0	0	0	0	0.373582	0	0	0	0	0	0	0	0	0	0	0	0.329566	0	0	0	0	0	0	0	0	0	0	0	0	0	0	1.07459	0	0	0	0	0	0	0	0	0	0	0	0	0	4.51087	0	0	0	0	0	0	0	0	0	0	0	0	0	0	0	0	0	0	0	0	0	0.898101	0	0	0	0	0	0	0	0	0	0	0	0	0	0.603232	3.65391	0	0	0.734863	0	5.41592	0	0	0	0	0	0	0	0	0	0	0	0	0	0	0	0	0	0	0	0	0	0	0	0	0	0	0	0	0	0	0	0	0	0	0	0	0	1.34728	0	1.11836	0	0	0	0	0	0	0.140601	0	0	0	0	0	0	0	0	0	5.29827	0	0.148352	0.250688	0	0.543824	0.233807	0	0	0.278199	0	0	0	0	0	0	0	0	0	0.313923	0	0.22027	0.153088	0	0	0	0	0	0	0	0	0	0.710509	0	0	0.350627	0	0.899595	0	0.657549	0	0	0	0.450963	0	0	0.45443	0	0.153422	0	0	0	0	0	0	0.221542	0	0	0	0	0	0	0	0	0	0	0	0	0	0	0	0	0	0	0	0	0	0	0	0	0	0	0	0	0	0	0.188343	0	0	0	0	0	0	0	0	0.411667	0	0	0	0	0	0	0	0	0	0	0	0	0	0	0	0	0	0	0	0.496035	0	0	0	0	0	0	0	0	0	0	0	0	0	0	0	0	0	0	0	0.114834	0	0	0	0	0	0	0	0	0	0.161971	0	0	0	0	0	0	0	0	0	0	0	0	0	0	0	1.03867	0	0	0	0	0	0	0	0	0	0	0	0	0.962248	0	0	0	0.646148	0	0	1.5056	0	0	0	1.39837	0	0	0	0	0	0	0	0	0.740784	0	0	0	0	0	0	0	0	0	0	0	0	0	0	0	0	0	0	0	0	0	0	0	0	0	0	0	0.776283	0	0	0	0	0	0.791529	0	0	0	0	0.976648	0	0	0	0	0	0	0	0	0	1.79562	0	0	0	0	0	0	0	0	0	0	0	0	0
Gm37965	0	0.520289	0	0	0	0	0	0	0	0	0	0	0	0	0	0	0	0	0	0	0	22.3932	0	0	0.626121	0	0	0	0	0	0	0	0.665576	0	0	0	3.7303	0	0.518519	0	0	0	0	0	0	2.24114	0	0	0	0	0	0	0.95221	0.734787	0	0	0	0	3.4933	0	0	0	0	0	0	0	0	0	0	0	0	0	0.765558	0.568394	0	0.552208	0	0	0	0	0	0	0	0	0.540751	0	0	0	0	0	5.89717	0	0	0	0	0	0	0	0	0	0	0	0	0	0	0	28.6977	0	0	0	0	0	0	0	0	0	0	0	0	0	0	0	0	0	0	0	0	0.813991	0	0	0	0	0	0	0	0	0	0	0	0	0	2.19068	0	0.790486	0	0	0	0	0	0	0	0	0	0	0	0	0	0	0	0	0	0.795109	0	0	0	0	0	0	0	0	0	0	0	0	0	0	0	0	0	0	0	0	0	0	0	0	0	0	0	0	0	0	0	0	0	0	0	0	0	0	0	0	0	0	0	0	0	0	0	2.39364	0	0	0	0	0	0	0	0	0	0	0	0	0	0	0	3.68362	0	0	0	0	0	0	0	0	0	0	1.00144	0	11.539	1.24749	0	3.85001	0	0	0	1.39472	0	0	0	0	1.34441	0	0	0	0	0	0	0	0	1.41876	0	0	0	0	0	0	0	0	0	0	0	0.895601	0	0	0	0	0	0	0	0	0	0	0	0	4.69556	9.57544	0	0	3.81827	0	0	0	0	0	0	0	0	0	0	0	0	0	0	0	0	0	0	4.43777	0	0	0	0	0	0	0	0	0	0	0	0	0	0	0	0	0	0	0	0	0	0	0	0	0	0	0	0	0.892248	0	0	0	0	0	0	0	0	0	0	0	0	0	0	8.87347	0	0	0	0	0	0	0	0	0	0	0	0	0	0	0	7.12721	0	0	0	0	0	0	0	0	0	0	0	0	NA	0	7.60795	0	0	0	0	0	0	0	0	0	0	0	0	0	0	0	2.58663	0	0	0	1.68685	0	0	0	0	0	2.94414	0	0.653805	0	1.04305	0	0	0	0	0	0	0	0	0	0	0	0	0	0	0	0	0	0	0	0	0	0	0	0	0	0	0	0	0	0	0	0	0	0	0	0	0	0	0	0	0	0	0	0	0	0	0	0	0	0	0	0	0	0	0	0	0	0	0.523328	0	0	0	0	0	0	0	0	0	0	0	0	0	0	0	0	0	0	0	0	0	0	0	0	0	0	0	0	0	0	0	0	0	0	0	0	0	0	14.3482	0	0	0	2.32429	0	0	0	0	0	0	0	0	0	0	0	2.23004	0	0	3.4271	0	0	0	0	0	31.5455	0	0	0	0	0	0	0	0	0	0	0	0	3.50347	0	0	3.81442	0	0	0	0	0	0	0	0	0	0	3.88477	0	0	0	0	0	0	0	0	0	0	0	0	0	0	0	0	0	0	0	0	0	0	0	0	0	0	0	0	0	0	0	0	0	0	0	0	0	0	0	0	0	0	0	0	0	0	0	0	0	0	0	0	0	0	0	0	0	0	0	0	0	0	0	0	0	0	0	0	0	0	0	0	0	0	0	0	0	0	0	0	0	0	0	0	0	0	0	0	0	0	0	0	0	0	0	0	0	0	0	0	0	0	0	0	0	0	0	0	0	0	0	0	0	0	0	0.844024	0	0	0	0	0	0	0	0	0	0	0	0	0	0	0	0	0	0	0	0	0	0	0	0	0	0	0	0	0	0	0	0	0	0	0	0	0	0	0	1.57575	0	0	0	0	0	0	0	0	0	0	0	0	11.6141	0	0	0	0	0	0	0	0	0	0	0	0	0	0	0	0	0	2.15421	0	0	0	0	0	0	0	0	0	0	5.41703	0	0	0	0	0	0	0	0	0	0	0	14.6218	0	0	0	0	0	0	0	0	0	0	0	0	0	0	0	0	0	0	1.99426	0	0	0	0	0	0	0	0	0	0	0	0	0	0	0	0	0	0	0	0	0	0	0	0	0	0	0	0	0	0	0	0	0	0	0	0	0	0	0	0	0	0	0	0	0	0	0	0	0	0	0	0	0	0	0	0	0	0	0	0	0	0	0	0	0	0	0	0	0	0	0	0	0	0	0	0	0	0	0	0	0	0	0	0	0	0	0	0	0	0	0	0	0	0	0	0	0	0	0	0	0	0	0	0	0	0	0	0	0	0	0	0	0	0	0	6.08057	0	0	0	0	0	0	0	0	0	0	0	0	0	0	0	0	0	0	0	0	0	0	0	0	0	4.3516	0	0	0	0	0	0	0	0	0	0	0	0	0	0	0	0	0	0	0	0	0	0	0
Gm37966	0	0	0	0	0	0	0	0	0	0	0	0	0	0	0	0	0	0	0	0	0	0	0	0	0	0	0	0	0	0	0	0	0	0	0	0	0	0	0	0	0	0	0	0	0	0	0	0	0	0	0	0	0	0	0	0	0	0	0	0	0	0	0	0	0	0	0	0	0	0	0	0	0	0	0	0	0	0	0	0	0	0	0	0	0	0	0	0	0	0	0	0	0	0	0	0	0	0	0	0	0	0	0	0	0	0	0	0	0	0	0	0	0	0	0	0	0	0	0	0	0	0	0	0	0	0	0	0	0	0	0	0	0	0	0	0	0	0	0	0	0	0	0	0	0	0	0	0	0	0	0	0	0	0	0	0	0	0	0	0	0	0	0	0	0	0	0	0	0	0	0	0	0	0	0	0	0	0	0	0	0	0	0	0	0	0	0	0	0	0	0	0	0	0	0	0	0	0	0	0	0	0	0	0	0	0	0	0	0	0	0	0	0	0	0	0	0	0	0	0	0	0	0	0	0	0	0	0	0	0	0	0	0	0	0	0	0	0	0	0	0	0	0	0	0	0	0	0	0	0	0	0	0	0	0	0	0	0	0	0	0	0	0	0	0	0	0	0	0	0	0	0	0	0	0	0	0	0	0	0	0	0	0	0	0	0	0	0	0	0	0	0	0	0	0	0	0	0	0	0	0	0	0	0	0	0	0	0	0	0	0	0	0	0	0	0	0	0	0	0	0	0	0	0	0	0	0	0	0	0	0	0	0	0	0	0	0	0	0	0	0	0	0	0	0	0	0	0	0	0	0	0	0	0	0	0	0	0	0	0	0	0	0	0	0	0	0	0	0	0	0	0	0	0	0	0	0	0	0	0	NA	0	0	0	0	0	0	0	0	0	0	0	0	0	0	0	0	0	0	0	0	0	0	0	0	0	0	0	0	0	0	0	0	0	0	0	0	0	0	0	0	0	0	0	0	0	0	0	0	0	0	0	0	0	0	0	0	0	0	0	0	0	0	0	0	0	0	0	0	0	0	0	0	0	0	0	0	0	0	0	0	0	0	0	0	0	0	0	0	0	0	0	0	0	0	0	0	0	0	0	0	0	0	0	0	0	0	0	0	0	0	0	0	0	0	0	0	0	0	0	0	0	0	0	0	0	0	0	0	0	0	0	0	0	0	0	0	0	0	0	0	0	0	0	0	0	0	0	0	0	0	0	0	0	0	0	0	0	0	0	0	0	0	0	0	0	0	0	0	0	0	0	0	0	0	0	0	0	0	0	0	0	0	0	0	0	0	0	0	0	0	0	0	0	0	0	0	0	0	0	0	0	0	0	0	0	0	0	0	0	0	0	0	0	0	0	0	0	0	0	0	0	0	0	0	0	0	0	0	0	0	0	0	0	0	0	0	0	0	0	0	0	0	0	0	0	0	0	0	0	0	0	0	0	0	0	0	0	0	0	0	0	0	0	0	0	0	0	0	0	0	0	0	0	0	0	0	0	0	0	0	0	0	0	0	0	0	0	0	0	0	0	0	0	0	0	0	0	0	0	0	0	0	0	0	0	0	0	0	0	0	0	0	0	0	0	0	0	0	0	0	0	0	0	0	0	0	0	0	0	0	0	0	0	0	0	0	0	0	0	0	0	0	0	0	0	0	0	0	0	0	0	0	0	0	0	0	0	0	0	0	0	0	0	0	0	0	0	0	0	0	0	0	0	0	0	0	0	0	0	0	0	0	0	0	0	0	0	0	0	0	0	0	0	0	0	0	0	0	0	0	0	0	0	0	0	0	0	0	0	0	0	0	0	0	0	0	0	0	0	0	0	0	0	0	0	0	0	0	0	0	0	0	0	0	0	0	0	0	0	0	0	0	0	0	0	0	0	0	0	0	0	0	0	0	0	0	0	0	0	0	0	0	0	0	0	0	0	0	0	0	0	0	0	0	0	0	0	0	0	0	0	0	0	0	0	0	0	0	0	0	0	0	0	0	0	0	0	0	0	0	0	0	0	0	0	0	0	0	0	0	0	0	0	0	0	0	0	0	0	0	0	0	0	0	0	0	0	0	0	0	0	0	0	0	0	0	0	0	0	0	0	0	0	0	0	0	0	0	0	0	0	0	0	0	0	0	0	0	0	0	0	0	0	0	0	0	0	0	0	0	0	0	0	0	0	0
Gm37967	0.281755	0.774604	0.110897	0	0.0749434	12.1476	1.39828	0.44993	4.66818	2.28303	1.31316	4.75836	0	0	0.117428	0.414966	0	0	3.04701	0	0.70582	1.32285	0	0	0.849719	0	0	0.972276	1.11478	0	0.21864	4.36698	0.763334	0.949789	1.97477	1.27579	0	5.25926	1.17416	0.975539	4.03571	0.931756	0.527812	0.95457	0.4198	3.11423	5.33047	0.954443	1.6392	3.89696	0.647634	1.74561	3.24311	3.2949	0.327715	2.12077	0	0	2.05286	0	1.49042	2.02843	0.901429	2.59482	1.29147	3.91171	3.5859	0.742429	1.70207	11.8602	0	0	3.42362	0	1.52925	2.21302	0	0.58393	0.72726	0.161502	8.12742	0	2.20168	5.23013	0.251357	0	0	0	0	0.645088	0	0	0	0.996401	1.70303	0	0	0	1.30716	1.80702	1.59662	2.91056	2.51663	0	3.06447	0.917603	4.21015	0	0.924053	0	1.7829	1.82185	0	3.6134	1.76777	0.86886	4.43759	0.704836	0	0	0.347707	0.661473	1.57635	0.534695	3.01039	2.57686	0	1.84464	0	0.334402	1.7192	0	0.515095	0.741505	0.776844	3.07001	4.0003	1.55011	2.98351	0.321345	1.40212	0.936326	0	4.0935	1.18012	0.667842	5.3575	1.21399	1.69625	0.949473	1.63288	0	0	1.46059	0	0.782058	0.467946	0	1.33293	1.32242	2.10195	0	2.39135	0	0	4.64749	1.44515	0	1.79774	1.26482	4.28614	2.1453	1.35998	2.66232	1.57288	1.34452	1.7077	0	0	1.84001	0.548089	0.724122	0	0	20.1279	0.991251	3.91083	1.26398	0	1.10867	0	0	0	0	0.475645	5.24568	0	1.89326	0.85315	0	1.17077	0	0.42483	0.774391	0	0.982999	2.9983	0.408092	0	1.29638	0.419397	0.426475	0.530687	1.00022	8.02356	1.28906	1.00361	0.816408	1.16257	1.16765	1.25372	1.81272	1.71533	1.74842	1.04209	3.70907	1.84632	0	1.16154	0.623512	1.78473	0	0	0.917436	0.503364	0.996211	0.994618	0.377695	1.28536	1.65279	0.235014	0.41519	1.94445	2.51647	0.39729	1.03177	3.42155	2.18359	2.20752	0.598815	0	1.01394	1.19056	0	1.50495	2.09353	2.27856	0	0.963764	2.14335	1.28644	0.280906	1.22528	0.847579	1.69142	5.1361	0	2.43341	1.6879	1.47234	3.18502	0.403595	0	0	1.71735	0.911927	0	0	0	1.98039	0.910277	2.51123	1.03412	2.72713	3.11417	2.39741	0.747136	0.918632	5.70971	0.578492	0	0	2.61388	2.28089	0.836965	3.51844	0	0	0	0	2.24357	3.69405	0	8.30012	2.50503	0	1.29652	0.536565	1.67291	3.10732	2.41398	0	0	4.83768	0	1.28512	0	0	0	0	4.9086	0	1.33619	0	4.56699	1.27013	4.0091	0	2.00416	0	3.32696	0	1.19131	0.665151	0.735358	0	0	1.51849	1.07879	0.535828	3.14006	0	0.531296	0	1.18136	2.51446	0.615397	2.0823	0.539655	1.64486	1.72754	2.00184	1.00511	1.94371	3.18482	2.00112	3.24154	0	0	1.09541	0	0	5.84412	3.26425	2.35985	1.38165	6.82526	2.51544	13.6815	0	0.956187	0	13.2822	0	0.511221	0	0	0	0	0	NA	1.45	0.303152	1.29465	0	0	2.71829	0.175849	0	0	7.27338	0	0.599374	0.63224	0.386752	0.14572	3.08186	2.60238	0	0	1.84378	1.96513	0.366852	0.829554	0	6.49948	0	0	3.94221	0.877562	0.84525	0.670336	0.90788	0	4.52272	0	2.68587	0.612261	0.341256	2.20449	2.29543	2.36854	0.862059	0	0.608344	0.391636	1.30787	0	1.09055	0	8.7637	0	0.988857	2.05809	0	0.489661	0.933527	0	11.5276	0	1.77852	3.2931	0	0	3.67351	3.32674	1.97762	1.85582	0	7.39421	0.721309	3.87419	1.13956	0	0.666855	1.12542	0	0	0	0	0	0.657273	0	0	5.27315	1.10588	1.06501	1.18308	0	0.157535	0	0.908649	1.24268	0.3864	1.24527	4.6906	0	11.8855	0.977727	0	1.27489	0	0	0	0.565775	0	0	1.66064	0	0	0	0.609806	0	1.07067	1.88591	0	9.08777	1.0656	0.867468	0	0	6.90482	5.47729	1.68474	0	6.95752	1.1198	0	0	0	5.20909	0	10.7787	0	2.1359	2.78235	0	0	2.51442	0	3.16472	4.49901	2.99065	0	0	0	0	0.58189	10.1723	0	0.673382	0	0	3.78258	2.00927	0.0402512	5.11247	0	0	0	4.39985	0	0.567535	0	0	0	0	1.28263	1.73971	1.44807	2.77245	2.63807	0	0	0.970764	4.28537	0.404951	0	0	1.50275	0.732274	0	4.90988	0	0	0	0.535895	0	0	0	5.56107	0	0.782865	0	0	1.93664	0	0	0	0	0	0	0	9.9133	0	0	5.00977	0	0	0	0	0	0	0	0	0	0	0	0	0	0	0	0	0	0	1.24379	0	0	0	0	0	0	0	0	0	0	0	0	0	0	0	0	0	0	0.754815	0	0	0	0	0	0	0	0	0	0	0	0	0	0	0	0	1.49123	0	0	0	0	0	0	0	0	0	0	0	0	0	0	0	0	0	0	0	0	0	0	0	0	0	0	0	0.375865	2.75298	4.84183	1.80523	0	0.0879241	0	1.30614	0	0.525932	2.16429	1.66493	9.15765	0.314897	3.03796	0.336599	0	0	7.77012	1.46329	0	1.09311	0.126301	1.80305	0	0.94469	0	0.398532	0	0	1.09376	5.11568	5.45708	0.293597	0.488005	0	3.38206	1.51621	2.91153	7.22844	0	3.09659	5.69638	0.580689	0	0.478266	1.63305	1.34624	0	6.35554	0	1.00306	0.282198	0	4.34327	0.388023	0.334395	13.2555	0	4.7774	0	0.453945	1.29006	1.79254	0	0.79364	0	0	2.20889	6.48138	0	0	14.5974	1.73659	1.72348	0	0	0	0	4.46248	7.35894	0	0	3.25961	0	0	1.75067	0	0	0	1.21395	2.30438	0	0	0	0	1.33766	0	0	0	0	0	0	0	0	0	0	0	2.55138	0.839849	0.640834	0	0	0	6.382	0.168581	0.260668	0	2.50345	0	0	1.72805	2.38495	0	0	0	14.7249	6.63585	0	0	0	0	0.326053	4.69521	0	0	0	0	0	4.18392	0	0	3.55654	0	0	0	35.8488	0	0	108.439	3.80365	0.757335	2.09004	0	0	0	0	0.99329	1.71013	0	0	0	2.16924	6.42915	0.613626	0	3.02702	0	0	1.67897	5.27822	0	0	0	0.593342	1.49043	0.315249	0	0	0	0	0.318355	2.53042	0	0	0	0	0	4.0112	0	0	0	3.56773	0	4.85216	2.79778	3.35687	0	4.50593	0	0	0	0	0	0	0	0	1.45787	0	0	0	0	2.9241	3.79523	0	0	0	0	0	3.29559	0	0	0.659474	0	0	0	0	1.78818	0	0	0	0	0	0	1.85788	0	0	0	0	1.62434	0	0	3.33488	0	0	1.94803	0	0	0	0	0	0	0	2.98602	1.27161	0	0	0	0	20.3295	0	0	0	0	0	0	3.5634	0	0	1.9366	0	0	0	0	1.7414	0	0	0	0	0	0	0	0	0	0	0	0	0
Gm37968	0	0.401278	0.246566	0	0.460133	0	0	0.390551	1.20088	0.874174	0	0	0	0	0	0.165065	0	0	0	3.58788	0	1.72758	0	0	0	0	0.689825	0.820303	0.421849	0	1.53357	1.5097	0.144496	0	0	0.262899	0	0.242725	0.199839	0	0.514242	0.517351	0.442859	0	0.178749	0.946501	0.272926	0	0	0.989465	0.248914	0	0.684544	0.872969	0	0.644891	0	2.34068	0	0	0.484766	0.274752	0.2687	0	0	0.217563	0	0	0.141035	0	0	0	0	0.211615	0	0.107954	0	0.198573	1.20071	0.618107	6.80743e-07	0	0.504232	0	0.201648	0	0	0	0	0	0	0	0	0	0.782594	0	0	0	0	0	0	1.90629	0	0	1.22987	0	0	1.80977	1.26056	0.326948	0.274514	0	0	0	0	1.78498	1.17908	0	0	0	0	0.539443	0.323638	0.580868	0	0	0	0	0	0.236089	0.507537	0	0.826124	0.301113	0	0	0	0	0.394671	0.233306	0.168576	0	0	0	0	0	0	0	1.71204	0.958241	0.667019	0	0	0	0	0	0	0	0	0	0	0	0.548897	0	1.1594	0	0	0.816966	1.8905	0.438942	1.01599	0	0	0	0	0	0.531158	0	0	0.482737	0	0	0	0	0	1.33987	0	0	0	0	0	0	0	0	0.398233	0	0	0	0	0.432685	0	0	0.683408	0	0.187997	0.360961	0	0	0	2.74145	0	0.349893	0.655833	0.267975	0.318376	0	0.846103	0	0	0	0	0	0.266768	0	0.349781	0	0.735096	0	0.507034	2.27968	0.477698	1.08217	1.98864	0	0	0	0.333782	0	0.255645	0	0.773137	0	0.406702	1.41749	0.303893	0	3.2043	0.816224	0	0.700528	0	0	0.314474	0	0.248069	0	0.644208	0.326703	0.317981	0.249876	5.69761	1.0339	0.496077	0	0.217631	0	0	0	0.49054	0.40425	0.571287	0	0	0.417157	0	0	0	0	0	0	0	0.679966	0	0	0	1.35373	0.271004	0	1.15776	0	0	0	0	0	0	1.24019	0	0	0	0	0	0	0	4.95255	0	0	1.16653	0.333563	0.959136	3.65274	0.737255	0	3.24978	0	0.485277	0	0	0	0	0	0	0	0.71557	0	0.973243	2.11926	12.6646	2.3784	0	12.3095	0	0	2.66577	0	0.30395	0	0.346433	0	0	0	0	0.37408	0	0	1.0264	0	0.780568	0	0	0.330548	0.853853	0	0	1.13041	0	0	0.753249	0	0	0	0.896075	0	0	0	0	0	0.176105	0	0	0	1.01622	0	0	0.62104	0.447252	2.01496	0	0	0	6.74376	NA	0	0.51525	0.535456	0	0	0.245531	0	0.392072	0	0	0	0	0	0	0	0.306333	0	1.78476	0.245487	0	1.05565	0	0.313659	0	1.35674	0.653258	0	9.97959	0	0	0.467567	0	0	10.4678	0.00462029	0	0.465663	0	0.401952	0.316144	2.12568	0	0	0	2.07177	5.9569	0	7.67711	0	0	0	0	0	5.35529	0.396348	0.315887	0	0.938152	0	0	1.33315	2.48438	0	0.353258	0	0.488254	0.436389	0	0.452635	0	0	0	0	0	0	0	0	0	0	0	0.177374	0	1.29956	0.40298	0	0	0.481684	0	0	0.339087	0.189011	0.663263	0	0	0.435655	0	0	0	0	0	0	0	0	0	0	0	0	0.831353	1.23201	0	0	0	0.496384	1.47932	0	0	1.49787	0	0	0	0	0	0	0	0.430263	0	0	0	0	0	0	2.64625	0.371121	0	0	0	0	0	0	1.62157	1.76148	0	0	0	0	0	0	0.478313	0	0	0	0	0	0.547756	0.615936	0	0	0	0	0.593174	0	0	0	0	0	0.861189	0	0	0.745357	0.676852	6.76421	0	0	0	1.91664	0	0	0	0.417541	0	0	1.44361	0.506412	0	0	0	0	0	0	0	0	0	0	0	0	0	0	0	0	0	0	0	0	3.13636	0	0	0	0	0	0	0	0	0	0	0	0	0	0	0	0	0	0	0	0	0	0	0	0	0	0	0	0	0	0	0	0	0	0	0	0	0	0	0	0	0	0	0	0	0	0	0	0	0	0	0	0	0.862323	0	0	0	0	0	0	0	0	0	0	0	0	0	0	0	2.4411	0	0	0	0	0	0	0	0	0	0	0	0	0	0	0	0	0	2.55835	0.725009	0	0	0	1.388	0	0	0.581959	0	9.8208	0	0	0	0	0	0	0.341613	0	0	1.14139	1.37939	0	3.82521	0.293359	0.335102	0	0.557625	0	0	0	0.477648	0.446844	0	0	0.403414	0	1.01747	0.41762	0	6.6792	0	0	0.200138	0	0	0	0	0	0	0.700714	0	0.259066	0.327293	0	0	0.358085	0	0	0.371699	0	0.285891	0	0	1.92323	0.681898	0	0.386754	0.337231	0	0	0	0.734734	0	0	0	0	0	0	0.223056	5.18084	0	0	0	0	0	0	0	0	0	0	0	0	0	0	0	0	0	0	0	0	0.228224	0	0	0	2.46764	0	0	0	0	0	0	0	0.897412	0	0	0.588901	0	0	0.905246	0	0	0	0	3.0987	1.61419	0	0	0	0	0	0	0	0	0	0	0	0.691659	0	0	0	0	0	0	5.34573	0	0	0	0.424702	0	0	0	0	0	0	0.256824	0	0	0	0	0	25.7361	0	0	1.84257	0	0	0.474304	0.231672	0	0	0	0	1.08063	0	0	47.5742	39.1977	0	0.576349	0.306007	0	0	0	0	0	0	0	0	0	1.92378	0	0	0	0	0	0	0	0	0	0	0	0	0	0	0	0	1.06533	0	3.40249	0	0	0	0	5.54337	0	0	1.38789	0	0	0	0	0	0	0	0	0	0	0	0	7.86532	0	1.5178	0	0	0	0	1.36644	0	0	0	0	0	0	0	0	1.36101	0	0	0	0	0	0	0	0	0	0	0	0	0	0	0	1.57154	0	2.919	0	0	0	0	0	0	0	0	0	0	0	0	0	0	0	0	0	0	0	0	0
Gm37969	0	0	0	0	0	0	0	0	0	0	0	0	0	0	0.299855	0	0	0	0	0	0.226057	0	0	0	0	0	0	0	0	0	0	0	0	0	0	0.124229	0	0	2.39375	0	0	0	0	0	0.166093	0	0	0	0.296306	0	0.867465	0	0.970048	0	0	0	0	0.942136	0	0	0	0	0	7.92628	0	0	0	0	0	0	0	0	0	0	0	0	0	0.304003	1.4125	0	1.09879	0	0	0	0	0	0	0	0	0	0	0	0	0	0	0.408474	0	0	0	0	0	0	0	0	12.8509	0	0	0	0	0	0.260354	0	0	0	0	0	0.83662	0	13.04	0	0.266268	2.04491	0	0	0	0	0	0	0	0	0	0	0	0	0	0	0	0	0	3.52848	0	0	0	0	0	0	0	0	0	0	1.05393	0	0	0	0	0	0	0	0	5.2097	0	0	0	0	0	0	0	0	0	0	0	0	0	0	0	0	0	0	0	0	0	0	35.6891	0	0	0	0	0	0	0.797031	0	0.52135	0	0	0	0	0	0	0	0.40969	0	4.0721	0	0	0	0	0	0	0	0	0	0	0	0	0	0	4.84249	0	0	0	0	0	0	0	0	0	0	0	0	0	0	0	2.81467	0	0	0	0	0	0	0	0	0	0	0	0	10.0642	0	0	0	0.435716	0	0	0	0	0	0	0	0	0	0	0.738653	0	0	0	0	0	0	0	0	0	0	0	0	0	0	0	0	0	0	0	65.1577	0	0	0.295727	0	0	0	0	0	3.76993	4.75145	0	0	0	0	0	0	10.195	0	0	0	4.57175	0	0	0	0	0.366573	0	0	2.97414	0	0	0	0	0	0	0	0	0	0	0	0	0	0	0	0	0	0	0	0	0	0.615025	0	0	0	0	0	0.823712	0	0	2.15568	0	0	0	0	0	0	0	0	0	0	0	0	3.65053	0	0	0	0	0	0	0.281095	5.42719	0	14.0896	0	0	0.655631	0	0	0	0	0	0	0	0	0	0	0	0	0	NA	0	0	0	0	0	0	0.454751	0	0	0.332847	3.02829	0	0.23722	0	0	0	0	0	0	0	0	14.4933	0	0	0	0	0	0	0	0	0	0	0	0	0	0	0	0	0	0	0	0	0	0	0.26073	0	0	0	0	0	0	0	0	0	0	0	0	0	0	0	0.210706	0	0	0	0	0	0	0	4.02361	0	6.69023	0	0	0	0	0	0	0	0	0	0	0	0	3.01972	0	1.03669	0	0	0.808481	1.8815	0	0	0	0	0	0	0	0	0	0	0	0	0	0	0	0	0	0	0	0	0	0	0	0	0	0	13.651	9.21024	0	0	0	0	0	0	0	0	0	0	0	0	0	0	0	0	0	0	0	0	0	0	0	0	0	0	0	0.739249	0	0	1.06224	0	0	0	0	0	0	0	0	0	0	0	0	0	0	0	0	1.59733	0	0	0	0	0	0	0	0	0	0	0	0	0	1.09538	0	0	0	0	0	0	0	0	0	0	0	6.75603	0	0	0	2.3858	0	3.28932	0	0	0	0	33.6718	0	0	0	0	0	0	0	0	0	0	0	0	0	25.5593	0	0	0	0	0	0	0	0	0	0	0	0	0	0	0	0	0	0	19.2153	0	0	0	0	0	0	0	0	0	0	0	0	0	0	0	0	0	0	0	0	4.81015	20.3975	0	0	0	0	0	0	0	0	0	0	0	0	0	0	0	0	0	0	0	0	0	0	0	0	0	0	0	0	0	0	0	0	17.2717	0	0	0	0	4.85307	0	0	0	0	0.255577	0	0	0	0.695741	0	0	0	0	0	0	0	0	0.656722	0	6.67138	0	2.51241	0	0	0	0	0	0	0	0	0	0	0	0	0	0	0	0.188168	0	0	0	0	4.29333	0	0	0	0	0	0	0	0	0	0	0	0	0	0	0	0	0	0	0	0	26.1954	8.56029	0	1.38294	0	0	0.695954	0	0	0	0	0	0	0	0	0.660832	0	0	0.654614	0	1.63231	3.14649	0	0	0	0	0	0	0	0	0	0	0	0.263689	0	0	0	0	0	0	0	0	0	3.98825	0	0	0	0	0	0	0	0	0	0	0	0	0	0	0	0	0	0	0	0	0	0	0	0	0	0	0	0	0	0	0	2.3821	0	0	0	0	0	0	0	0	0	0	0	0	0	0	0	0.288584	0	0.719593	0	0	0	10.183	0.222281	0	0	0	0	0	0	0	0	0	0	0	0	0	0	0	0	0	0	0	0	0	0	4.86182	0	0	10.8052	0	0	0	0	0	0	0	0	8.04481	0	0	0	0	1.00978	0	0	6.8052	0	0	0	0	0	0	0	0	0	0	0	0	0	0	0	0	0	0	0	0	0	0	0	0	0	0	0	0	0	0	0	0	0	6.0393	0	0	0	0	0	0	0	0	0	0	0	0	0	0	0	0	0	0	0	0	0	0	0	0	0	0	0	12.2393	0	0	0	0	0	0	0	0	0	0	0	0	0
Gm37970	0	0	0	0	0	0	0	0	0	0	0	0	0	0	0	0	0	0	0	0	0	0	0	0	0	0	0	0	0	0	0	0	0	0	0	0	0	0	0	0	0	0	0	0	0	0	0	0	0	0	0	0	0	0	0	0	0	0	0	0	0	0	0	0	0	0	0	0	0	0	0	0	0	0	0	0	0	0	0	0	0	0	0	0	0	0	0	0	0	0	0	0	0	0	0	0	0	0	0	0	0	0	0	0	0	0	11.6852	0	0.486655	0	0	0	0	0	0	0	0	1.66994	0	0	0	0	0	0	0	0	0	0	0	0	0	0	0	0	0	0	0	0	0	0	0	0	0	0	0	0	0	0	0	0	0	0	0	0	0	0	0	0	0	0	0	0	0	0	0	0	0	0	0	0	0	0	0	0	0	0	0	0	0	0	0	0	0	0	0	0	0	0	0	0	0	0	0	0	0	0	0	0	1.20658	0	0	0	0	0	0	0	0	0	0	0	0	0	0	0	0	0	0	0	0	0.618362	0	0	0	0	0	0	0	0	0	0	0	0	0	0	0	0	0	0	0	0	0	0	0	0	0	0	0	0	0	0	0	0	0	0	0	0	0	0	0	0	0	0	0	0	0	0	0	0	0	0	0	0	0	0	0	0	0	0	0	0	0	0	0	0	0	0	0	0	0	0	0	0	0	0	0	0	0	0	0	0	0	1.26514	0	0	0	0	0	0	0	0	0	0	0	0	0	0	0	0	1.24155	0	0	0	0	0	0	0	0	0	0	0	0	0	0	0	0	0	0	0	0	0	0	0	0	0	0	0	0	0	0	0	0	0	0	0	0	0	0	0	0	0.434286	0	0	0	0	0	0	0	0	0	0	0	0	0	0	0	0	0	0	0	0	NA	0	0	0	0	0	0	0	0	0	0	0	0	0	0	0	0	0	0	0	0	0	0	0	0	0	0	0	0	0	0	0	0	0	0	0	0	0	0	0	0	0	0	0	0	0	0	0	0	0	0	0	0	0	0	0	0	0	0	0	0	0	0	0	0	0	0	0	0	0	0	0	0	0	0	0	0	0	0	0	0	0	0	0	0	0	0	0	0	0	0	0	0	0	0	0	0	0	0	0	0	0	0	0	0	0	0	0	0	0	0	0	0	0	0	0	18.9446	0	0	0	0	0	0	0	0	0	0	0	0	0	0	0	0	0	0	0	0	0	0	0	0	0	0	0	0	0	0	0	0	0	0	0	0	0	0	0	0	0	0	0	0	0	0	0	0	0	0	0	0	0	0	0	0	0	0	0	0	0	0	0	0	0	0	0	0	0	0	0	0	0	0	0	0	0	0	0	0	5.55844	0	0	0	0	0	0	0	0	0	0	0	0	0	0	0	0	0	0	0	0	0	0	0	0	0	0	0	0	0	0	0	0	0	0	0	0	0	0	0	0	0	0	0	0	0	0	0	0	0	0	0	0	0	0	0	0	0	0	0	0	0	0	0	0	0	0	0	0	0	0	0	0	0	0	0	0	0	0	0	0	0	0	0	0	0	0	0	0	0	0	0	0	0	0	0	0	0	0	0	0	0	0	0	0	0	0	0	0	0	0	0	0	0	0	0	0	0	0	0	0	0	0	0	0	2.73264	0	0	0	0	0	0	0	0	0	0	0	0	0	0	0	0	0	0	0	0	0	0	0	0	0	0	0	0	0	0	0	0	0	0	0	0	0	0	0	0	0	0	0	0	0	0	0	0	0	0	0	0	0	0	0	0	0	0	0	0	0	0	0	0	0	0	0	0	0	0	0	0	0	0	0	0	0	0	0	0	0	0	0	0	0	0	0	0	0	0	0	0	0	0	0	0	0	0	0	0	0	0	0	0	0	0	0	0	0	0	0	0	0	0	0	0	0	0	0	0	0	0	0	0	0	0	0	0	0	1.49132	0.476258	0	0	0	0	0	0	0	0	0	0	0	0	0	0	0	0	0	0	0	0	0	0	0	0	0	0	0	0	0	0	0	0	0	0	0	0	0	0	0	0	0	0	0	0	0	0	0	0	0	0	0	0	0	0	0	0	0	0	0	0	0	0	0	0	0	0	0	0	0	0	0	0	0	0	0	0	0	0	0	0	0	0	0	0	0	0	0	0	0	0	0	0	0	0	0	0	0	0	0	0	0	0	0	0	0	0	0	0	0	0	0	0	0	0	0	0	0	0	0	0	0	0	0
Gm37971	0	0	0	0	0	0	0	0	0	0	0	0	0	0	0	0	0	0	0	0	0	0	0	0	0	0	0	0	0.171436	0	0.145925	0	0	0	0	0	0	0	0	0	0	0	0	0	0	0	0	0	0	0	0	0	0	0	0	0.204011	0	0	0	0	0	0	0	0	0	0	0	0.195078	0	0	0	0	0	0	0	0	0	0	0	0	0	0	0	0	0.192543	0	0	0	0	0	0	0	0	0	0.379158	0	0	0	0	0	0	0	0	0	0	0	0	0	0	0	0	0	0	0	0.280081	0	0	0	0	0	0	0	0	0	0	0	0	0	0	0	0	0	0	0	0	0	0	0	0	0	0	0	0.351724	0	0	0	0	0	0	0	0	0	0	0	0	0	0.370184	0	0	0	0	0	0	0	0	0	0.402865	0	0	0	0	0	0	0	0	0	0	0	0	0	0	0	0	0	0	0	0	0	0	0	0	0	0	0	0	0.410506	0	0	0	0	0	0	0	0	0	0	0	0	0	0.410041	0	0	0	0	0	0	0	0	0	0	0	0.540975	0	0	0	0	0	0	0	0	0	0	0	0	0	0	0	0	0	0	0	0	0	0	0	0	0	0	0	0	0	0	0	0	0	0	0	0	0.303756	0	0	0	0	0	0	0	0	0	0	0.502181	0	0	0	0	0	0	0	0	0	0	0	0	0	0	0	0	0	0	0	0	0	0	0	0	0	0	0	0	0.498468	0	0	0	0	0	0.394939	0	0	0	0	0	0	0	0	0	0	0	0.639226	0	0	0	0.278102	0	0	0	0	0	0	0	0	0	0	0	0	0	0	0	0	0	0	0	0	0	0	0	0	0	0	0.24282	0	0	0	0	0	0	0	0	0	0	0	0	0	0	0	0	0	0	0	0	0	0	0	0	0	0	0	0	0	0	0	0	NA	0	0.239067	0	0	0	0	0	0	0	0	0	0	0	0	0	0	0	0	0	0	0	0	0	0	0	0	0	0.335547	0	0	0	0	0	0	0.273797	0	0	0	0	0	0	0.330605	0	0	0	0	0	0	0	0	0	0	0	0	0	0.330427	0	0	0	0	0	0	0.40683	0	0	0.422298	0	0	0	0	0	0	0	0	0	0.212438	0	0	0	0	0	0	0	0	0.287312	0	0	0	0	0	0	0	0	0	0	0	0	0	0	0	0	0	0	0	0	0	0	0	0	0	0.464509	0	0	0	0	0	0	0	0	0	0	0	0	0	0	0	0	0	0	0	0	0	0	0	0	0	0	0	0	0	0	0.585491	0	0	0	0	0	0	0	0	0	0	0	0	0.565672	0	0	0	0	0	0	0	0	0	0	0	0	1.40083	0.674916	0	0	0	0	0	0	0.639155	0	0	0	0	0	0	0	0	0	0	0	0	0	0	0	0	0	0	0	0	0	0	0	0	0	0	0	0	0	0	0	0	0	0	0	0	0	0	0	0	0	0	0	0	0	0	0	0	0	0	0	0	0	0	0	0	0	0	0	0	0	0	0	0	0.94246	0	0	0	0	0	0	0	0	0	0	0	0	0	2.22882	0	0	1.14168	0	0	0	0	0	0	0	0	0	0	0	0	0	0	0	0	0	0	0	0	0	3.00875	0	0	0	0	0	0	0	0	0	0	0	0	0	0	0	0	0	0	1.18145	0	0	0	0	0	0.233914	0	0	0	0	0	0	0	0.274366	0	0	0	0	0	0	0	0	0.227961	0	0	0	0	0	0	0	0	0	0	0	0	0	0	0	0	0	0	0.675314	0	0	0	0	0	0	0	0	0	0	0	0	0	0	0	0	0	0	0	0	0	0	0	0	0.344998	0	0	0	0	0	0	0	0	0	0	0	0	0.321616	0	0	0	0	0	0	0	0	0	0	0	0	0	0	0	0	0	0	0	0	0	0	0	0	0	0	0	0	0	0	0	0	0	0	0	0	0	0	0	0	0	0	0	0	0	0	0	0	0	0	0	0.183622	0	0	0	0	0	0	0	0	0	0	0	0	0	0	0	0	0	0	0	0.578104	0	0	0	0	0	0	0	0	0	0	0	0	0	0	0	0	0	0	0	0	0	0	0	0	0	0	0	0	0	0	0	0	0	0	0	0	0	0	0	0	0	0	0	0	0	0	0	0	0	0	0	0	0	0	0	0	0	0	0	0	0	0	0	0	0	0	0	0	0	0	1.42799	0	0	0	0	0	0	0	0	0	0	0	0	0	0	0	0	0	0	0	0	0	0	0	0	0	0	0	0	0	0	0	0	0	0	0	0	0	0	0	0	0	0	2.48677	0	0	0	0	0	0	0	0	0	0	0
Gm37972	0	0	0	0	0	0	0	0	0	0	0	0	0	0	0	0	0	0	0	0	0	0	0	0	0	0	0	0	0	0	0	0	0	0	0	0	0	0	0	0	0	0	0	0	0	0	0	0	0	0	0	0	0	0	0	0	0	0	0	0	0	0	0	0	0	0	0	0	0	0	0	0	0	0	0	0	0	0	0	0	0	0	0	0	0	0	0	0	0	0	0	0	0	0	0	0	0	0	0	0	0	0	0	0	0	0	0	0	0	0	0	0	0	0	0	0	0	0	0	0	0	0	0	0	0	0	0	0	0	0	0	0	0	0	0	0	0	0	0	0	0	0	0	0	0	0	0	0	0	0	0	0	0	0	0	0	0	0	0	0	0	0	0	0	0	0	0	0	0	0	0	0	0	0	0	0	0	0	0	0	0	0	0	0	0	0	0	0	0	0	0	0	0	0	0	0	0	0	0	0	0	0	0	0	0	0	0	0	0	0	0	0	0	0	0	0	0	0	0	0	0	0	0	0	0	0	0	0	0	0	0	0	0	0	0	0	0	0	0	0	0	0	0	0	0	0	0	0	0	0	0	0	0	0	0	0	0	0	0	0	0	0	0	0	0	0	0	0	0	0	0	0	0	0	0	0	0	0	0	0	0	0	0	0	0	0	0	0	0	0	0	0	0	0	0	0	0	0	0	0	0	0	0	0	0	0	0	0	0	0	0	0	0	0	0	0	0	0	0	0	0	0	0	0	0	0	0	0	0	0	0	0	0	0	0	0	0	0	0	0	0	0	0	0	0	0	0	0	0	0	0	0	0	0	0	0	0	0	0	0	0	0	0	0	0	0	0	0	0	0	0	0	0	0	0	0	0	0	0	0	NA	0	0	0	0	0	0	0	0	0	0	0	0	0	0	0	0	0	0	0	0	0	0	0	0	0	0	0	0	0	0	0	0	0	0	0	0	0	0	0	0	0	0	0	0	0	0	0	0	0	0	0	0	0	0	0	0	0	0	0	0	0	0	0	0	0	0	0	0	0	0	0	0	0	0	0	0	0	0	0	0	0	0	0	0	0	0	0	0	0	0	0	0	0	0	0	0	0	0	0	0	0	0	0	0	0	0	0	0	0	0	0	0	0	0	0	0	0	0	0	0	0	0	0	0	0	0	0	0	0	0	0	0	0	0	0	0	0	0	0	0	0	0	0	0	0	0	0	0	0	0	0	0	0	0	0	0	0	0	0	0	0	0	0	0	0	0	0	0	0	0	0	0	0	0	0	0	0	0	0	0	0	0	0	0	0	0	0	0	0	0	0	0	0	0	0	0	0	0	0	0	0	0	0	0	0	0	0	0	0	0	0	0	0	0	0	0	0	0	0	0	0	0	0	0	0	0	0	0	0	0	0	0	0	0	0	0	0	0	0	0	0	0	0	0	0	0	0	0	0	0	0	0	0	0	0	0	0	0	0	0	0	0	0	0	0	0	0	0	0	0	0	0	0	0	0	0	0	0	0	0	0	0	0	0	0	0	0	0	0	0	0	0	0	0	0	0	0	0	0	0	0	0	0	0	0	0	0	0	0	0	0	0	0	0	0	0	0	0	0	0	0	0	0	0	0	0	0	0	0	0	0	0	0	0	0	0	0	0	0	0	0	0	0	0	0	0	0	0	0	0	0	0	0	0	0	0	0	0	0	0	0	0	0	0	0	0	0	0	0	0	0	0	0	0	0	0	0	0	0	0	0	0	0	0	0	0	0	0	0	0	0	0	0	0	0	0	0	0	0	0	0	0	0	0	0	0	0	0	0	0	0	0	0	0	0	0	0	0	0	0	0	0	0	0	0	0	0	0	0	0	0	0	0	0	0	0	0	0	0	0	0	0	0	0	0	0	0	0	0	0	0	0	0	0	0	0	0	0	0	0	0	0	0	0	0	0	0	0	0	0	0	0	0	0	0	0	0	0	0	0	0	0	0	0	0	0	0	0	0	0	0	0	0	0	0	0	0	0	0	0	0	0	0	0	0	0	0	0	0	0	0	0	0	0	0	0	0	0	0	0	0	0	0	0	0	0	0	0	0	0	0	0	0	0	0	0	0	0	0	0	0	0	0	0	0	0	0	0	0	0	0	0	0	0	0	0	0	0	0	0	0	0	0	0	0	0	0	0	0	0	0	0	0	0	0	0
Gm37973	0	0	0	0	0	0	10.2056	0	0	0	0	0	0	0	1.24567	0	0	0	0	0	0	0	0	0	0	0	0	0	0	0	0	0	0	0	0	0	0	0	0	0	0	0	0	0	0	0	0	0	0	0	0	0	0	0	0	0	0	0	0	0	0	0	0	0	0	0	0	0	0	0	0	0	0	0	0	0	0	0	0	0	0	0	0	0	0	0	0	0	0	0	0	0	0	0	0	0	0	0	0	0	0	0	0	0	0	0	0	0	0	0	0	0	0	0	0	0	0	0	0	0	0	0	0	0	0	0	0	0	0	0	0	0	0	0	0	0	0	0	0	0	0	0	0	0	0	0	0	0	0	0	0	0	0	0	0	0	0	0	0	0	0	0	0	0	0	0	0	0	0	0	0	0	0	0	0	0	0	0	0	0	0	0	0	0	0	0	0	0	0	0	0	0	0	0	0	0	0	0	0	0	0	0	0	0	0	0	0	0	0	0	0	0	0	0	0	0	0	0	0	0	0	0	0	0	0	0	0	0	0	0	0	0	0	0	0	0	0	0	0	0	0	0	0	0	0	0	0	0	0	0	0	0	0	0	0	0	0	0	0	0	0	0	0	0	0	0	0	0	0	0	0	0	0	0	0	0	0	0	0	0	0	0	0	0	0	0	0	0	0	0	0	0	0	0	0	0	0	0	0	0	0	0	0	0	0	0	0	0	0	0	0	0	0	0	0	0	0	0	0	0	0	0	0	0	0	0	0	0	0	0	0	0	0	0	0	0	0	0	0	0	0	0	0	0	0	0	0	0	0	0	0	0	0	0	0	0	0	0	0	0	11.8159	0	0	0	0	0	0	0	0	0	1.60707	0	0	0	0	0	0	0	0	0	NA	0	0	0	0	0	0	0	0	0	0	0	0	0	0	0	0	0	0	0	0	0	0	0	0	0	0	0	0	0	0	0	0	0	0	0	0	0	0	0	0	0	0	25.8295	0	0	0	0	0	0	0	0	0	0	0	0	0	0	0	0	0	0	0	0	0	0	0	0	0	0	0	0	0	0	0	0	0	0	0	0	0	0	0	0	0	0	0	0	0	0	0	0	0	0	0	0	0	0	0	0	0	0	0	0	0	0	0	0	0	0	0	0	0	0	0	0	0	0	0	0	0	0	0	0	0	0	0	0	0	0	0	0	0	0	0	0	0	0	0	0	0	0	0	0	0	0	0	0	0	0	0	0	0	0	0	0	0	0	0	0	0	0	0	0	0	0	0	0	0	0	0	0	0	0	0	0	0	0	0	0	0	0	0	0	0	0	0	0	0	0	0	0	0	0	0	0	0	0	0	0	0	0	0	0	0	0	0	0	0	0	0	0	0	0	0	0	0	0	0	0	0	0	0	0	0	0	0	0	0	0	0	0	0	0	0	0	0	0	0	0	0	0	0	0	0	0	0	0	0	0	0	0	0	0	0	0	0	0	0	0	0	0	0	0	0	0	0	0	0	0	0	0	0	0	0	0	0	0	0	0	0	0	0	0	0	0	0	0	0	0	0	0	0	0	0	0	0	0	0	0	0	0	0	0	0	0	0	0	0	0	0	0	0	0	0	0	0	0	0	0	0	0	0	0	0	0	0	0	0	0	0	0	0	0	0	0	0	0	0	0	0	0	0	0	0	0	0	0	0	0	0	0	0	0	0	0	0	0	0	0	0	0	0	0	0	0	0	0	0	0	0	0	0	0	0	0	0	0	0	0	0	0	0	0	0	0	0	0	0	0	0	0	0	0	0	0	0	0	0	0	0	0	0	0	0	0	0	0	0	0	0	0	0	0	0	0	0	0	0	0	0	0	0	0	0	0	0	0	0	0	0	0	0	0	0	0	0	0	0	0	0	0	0	0	0	0	0	0	0	0	0	0	0	0	0	0	0	0	0	0	0	0	0	0	0	0	0	0	0	0	0	0	0	0	0	0	0	0	0	0	0	0	0	0	0	0	0	0	0	0	0	0	0	0	0	0	0	0	0	0	0	0	0	0	0	0	0	0	0	0	0	0	0	0	0	0	0	0	0	0	0	0	0	0	0	0	0	0	0	0	0	0	0	0	0	0	0	0	0	0	0	0	0	0	0	0	0	0	0	0	0	0	0	0	0	0	0	0	0	0	0	0	0	0	0	0	0	0	0	0	0	140.099	0	0	0	0	0
Gm37974	0	0	0	0	0	0	0	0	0	0	0	0	0	0	0	0	0	0	0	0	0	0	0	0	0	0	0	0	0	0	0	0	0	0	0	0	0	0	0	0	0	0	0	0	0	0	0	0	0	0	0	0	0	0	0	0	0	0	0	0	0	0	0	0	0	0	0	0	0	0	0	0	0	0	0	0	0	0	0	0	0	0	0	0	0	0	0	0	0	0	0	0	0	0	0	0	0	0	0	0	0	0	0	0	0	0	0	0	0	0	0	0	0	0	0	0	0	0	0	0	0	0	0	0	0	0	0	0	0	0	0	0	0	0	0	0	0	0	0	0	0	0	0	0	0	0	0	0	0	0	0	0	0	0	0	0	0	0	0	0	0	0	0	0	0	0	0	0	0	0	0	0	0	0	0	0	0	0	0	0	0	0	0	0	0	0	0	0	0	0	0	0	0	0	0	0	0	0	0	0	0	0	0	0	0	0	0	0	0	0	0	0	0	0	0	0	0	0	0	0	0	0	0	0	0	0	0	0	0	0	0	51.1715	0	0	0	0	0	0	0	0	0	0	0	0	0	0	0	0	0	0	0	0	0	0	0	0	0	0	0	0	0	0	0	0	0	0	0	0	0	0	0	0	0	0	0	0	0	0	0	0	0	0	0	0	0	0	0	0	0	0	0	0	0	0	0	0	0	0	0	0	0	0	0	0	0	0	0	0	0	0	0	0	0	0	0	0	0	0	0	0	0	0	0	0	0	0	0	0	0	0	0	0	0	0	0	0	0	0	0	0	0	0	0	0	0	0	0	0	0	0	0	0	0	0	0	0	0	0	0	0	0	0	0	0	0	0	0	0	0	0	0	0	0	0	0	0	0	0	0	0	NA	0	0	0	0	0	0	0	0	0	0	0	0	0	0	0	0	0	0	0	0	0	0	0	0	0	0	0	0	0	0	0	0	0	0	0	0	0	0	0	0	0	0	0	0	0	0	0	0	0	0	0	0	0	0	0	0	0	0	0	0	0	0	0	0	0	0	0	0	0	0	0	0	0	0	0	0	0	0	0	0	0	0	0	0	0	0	0	0	0	0	0	0	0	0	0	0	0	0	0	0	0	0	0	0	0	0	0	0	0	0	0	0	0	0	0	0	0	0	0	0	0	0	0	0	0	0	0	0	0	0	0	0	0	0	0	0	0	0	0	0	0	0	0	0	0	0	0	0	0	0	0	0	0	0	0	0	0	0	0	0	0	0	0	0	0	0	0	0	0	0	0	0	0	0	0	0	0	0	0	0	0	0	0	0	0	0	0	0	0	0	0	0	0	0	0	0	0	0	0	0	0	0	0	0	0	0	0	0	0	0	0	0	0	0	0	0	0	0	0	0	0	0	0	0	0	0	0	0	0	0	0	0	0	0	0	0	0	0	0	0	0	0	0	0	0	0	0	0	0	0	0	0	0	0	0	0	0	0	0	0	0	0	0	0	0	0	0	0	0	0	0	0	0	0	0	0	0	0	0	0	0	0	0	0	0	0	0	0	0	0	0	0	0	0	0	0	0	0	0	0	0	0	0	0	0	0	0	0	0	0	0	0	0	0	0	0	0	0	0	0	0	0	0	0	0	0	0	0	0	0	0	0	0	0	0	0	0	0	0	0	0	0	0	0	0	0	0	0	0	0	0	0	0	0	0	0	0	0	0	0	0	0	0	0	0	0	0	0	0	0	0	0	0	0	0	0	0	0	0	0	0	0	0	0	0	0	0	0	0	0	0	0	0	0	0	0	0	0	0	0	0	0	0	0	0	0	0	0	0	0	0	0	0	0	0	0	0	0	0	0	0	0	0	0	0	0	0	0	0	0	0	0	0	0	0	0	0	0	0	0	0	0	0	0	0	0	0	0	0	0	0	0	0	0	0	0	0	0	0	0	0	0	0	0	0	0	0	0	0	0	0	0	0	0	0	0	0	0	0	0	0	0	0	0	0	0	0	0	0	0	0	0	0	0	0	0	0	0	0	0	0	0	0	0	0	0	0	0	0	0	0	0	0	0	0	0	0	0	0	0	0	0	0	0	0	0	0	0	0	0	0	0	0	0	0	0	0	0	0	0	0	0	0	0	0	0	0	0	0	0	0	0	0	0	0	0	0	0	0	0	0	0	0	0	0	0	0	0	0	0	0	0	0	0	0	0
Gm37975	0	0	0.743094	0	0	0	0	0	0	0	0	0	12.1384	0	0	0	0	0	0	2.80783	0	0	0	0	0	0	0.345205	0	0	0	0	0	3.22787	0	0	0	0	0	2.61226	0	0	0	0	0	0	0	0	0	0	0	0.366667	0	0	0	1.28878	0.334171	0	0	0	0	0	0	0.845231	0	0	0	0	1.01393	0.318936	0	0	0	0.624812	1.58862	0	0.990229	0	0	0.92225	3.11109	0	0	0	0	0.0578133	0	0	0	0	0	0	0	0	0.488937	0	0	0	3.09469	1.25874	0.465458	0.496848	0	0	0	0	0	0	2.7771	0.396004	0	0	0.982486	1.72858	1.30022	0	0	2.14935	0.642219	0	0	0.122301	0	0	0	0.0417152	0	0	0	1.81146	0.512861	0	0	0.945098	0	0	0	0.334582	0.905732	1.36456	0	0	0	0	0	0.394347	0	0	2.13533	0	0.14055	0.814193	0	0	0.588098	0	0	0	0	0	7.02912e-09	0	0	0	0	0	0	0	0	0.587981	4.37297	0	0	0	2.77809	0.659145	0	0	1.92251	0	0	0	0	0	0	0	0	0.698332	0	0	0.666536	0	0	1.62237	0	0	3.5905	0	0	0.991341	0	0	0	3.70614	0	1.17497	1.31618	0	0	3.37078	0.334358	1.00141	0	0	1.05713	0	0	0	0	0	0.692391	0	0.939261	0	0	0	0	0	0	0	4.64587	0	0	0	1.074	0	0	0	1.16443	4.46713	0	0	0	0	7.33497	0	2.53171	0	0	1.9144	0	0	0	0	0	0	0	0.823581	0	0	0	0.919123	0	0	0	0.0849725	0.231675	0	0	0	1.01805	0	0	0	0	0.467414	0	0	0	2.90066	0	0	2.35335	0	0	0	0	0	0	0	0	0	0	0	0.10065	1.42634	0	0	0	1.5123	0	0	0	0	0.705656	0	0	0	0	0	0	0.534128	0	0	0	0	0	0	0	0	0	0.56799	0	1.20068	0	0	0.939086	0.571867	0	0	0	0	0.512731	0	0	0	0	0	0	0.467243	0	0	0	0	0	0	2.98323	0	0	0	0	0	3.94401e-06	0	1.06401	0	0	0	3.56088	0	0	0	0	0	0	0	0	1.93875	0	0	0	0	0	0	0	0	0	0	0	0	7.95217	NA	0	0	0	0	0	1.26205	0	0	0	0	1.13325	0	1.15079	0	0.568527	0	0	1.052	0	0	0	0.664051	0	0	0	0	0	1.16731	0.560143	0	1.53445	0	0	0	0	0	0	0	0	0	0	0	1.74513	0	0	0.846682	0	0	0	0	0	1.64882	0	1.98878	0	0	0	0.633557	0	0	0	0.388752	0	0.596804	0.355485	0	0	0	0	0	0	0	0	0	0	1.0398	0	0	0	0	0	0	0	0	0	0	1.89599	0	0	0	0	0	0	0	0	0	1.31628	0	0	0	0	0	0	2.61612	0	0	0	0	0	0	0	0	0	0	0	0	0	3.48939	9.70187	0	0	0	0	2.80563	0	3.91511	0	0	0	0	0	0	0	1.9274	0	0	0	0	0	1.47844	0	0	0	0	0.795022	0	0	0	0	0	0	0	0	1.79663	0	0	0	0	0	0	0	0.874551	0	0	0	0	0	0	0	2.95125	0	0	0	0	0	0	0	0	0	0	0	0	0	0	0	5.42612	0	0	16.9496	0	0	0.940223	0	0	0	0	0	0	0	0	0	0	0	0	0	0	0	0	0	0	0	0	0	0	0	0	0	0	0	0	0	0	0	0	0	0	0	0	0	0	0	0	0	23.1619	0	0	0	0	0	0	5.85738	0	0	0	0	0	0	0	0	0	0	0	0	0	0	0	0	0	3.16412	0	0	0	0	0	0	0	0	0	0	0	0	0	0	0	0	0	0	0	0	0	0	0	0	0	0	0	0	0	0	0	0	0	0	0.895918	0	0	0	0.470422	0	0	0	0	0	0.22776	0.5263	0	0	0	0	0	0	0	0.449554	0	0	3.60461	0	0	0	0.67859	7.11825	0	0	0	0	0	0	0	3.77216	0.726808	0	0	0.966156	0	0	0	0	1.19666	9.73917	0	0	0	0	0	0	2.9854	0	0	0	0	0	0	0	0	16.3376	0	0	2.33905	0.59283	0	0	0.506109	0	0	0	0	18.4355	0	0	0	0	0	0	0	0	0	0	0	0	0	0	0	0	0	0.60888	0	0	0	0	0	0	0	0	0	0	0	0	0	0	0	0	0	0	0	0	0	0	0	0	0.546571	0	0	0	0	0.494816	0.380777	0	0	0	0	0.314798	1.47196	0	0	0	0	0	0	0	0	0.690183	0	0	0	0	0	0	0	0	0	0	0	0	0	0	0	0	0	0	0	0	0	0	0	0.619293	0	0	0	0	0	0	0	0	0	0	0	0	0	0	0	0.477739	0	0	0	0	0.841671	0	0	0	0	0	0	0	0	0	0	0	0	1.54984	3.44291	0	0	0	0	0	0	0	0	5.89808	0	0	0	1.97102	0	0	0	0	0	0	0	0	0	0	0	0	0	2.5033	0	0	0	0	0	0	0	10.8305	0	1.77	0	0	0	4.40748	0	0	0	0	0	9.03701	0	2.08028	0	1.7079	0	0	0	10.856	0	0	2.00276	0	0	0	0	0	0	0	0	0	2.53415	0	0	0	0	0	0	3.91255	0	0	0	0	0	0	0	0	0	0	0
Gm37976	0	0	0	0	0	0	0	0	0	0	0	0	0	0	0	0	0	0	0	0	0	0	0	0	0	0	0	0	0	0	0	0	0	0	0	0	0	0	0	0	0	0	0	0	0	0	0	0	0	0	0	0	0	0	0	0	0	0	0	0	0	0	0	0	0	0	0	0	0	0	0	0	0	0	0	0	0	0	0	0	0	0	0	0	0	0	0	0	0	0	0	0	0	0	0	0	0	0	0	0	0	0	0	0	0	0	0	0	0	0	0	0	0	0	0	0	0	0	0	0	0	0	0	0	0	0	0	0	0	0	0	0	0	0	0	0	0	0	0	0	0	0	0	0	0	0	0	0	0	0	0	0	0	0	0	0	0	0	0	0	0	0	0	0	0	0	0	0	0	0	0	0	0	0	0	0	0	0	0	0	0	0	0	0	0	0	0	0	0	0	0	0	0	0	0	0	0	0	0	0	0	0	0	0	0	0	0	0	0	0	0	0	0	0	0	0	0	0	0	0	0	0	0	0	0	0	0	0	0	0	0	0	0	0	0	0	0	0	0	0	0	0	0	0	0	0	0	0	0	0	0	0	0	0	0	0	0	0	0	0	0	0	0	0	0	0	0	0	0	0	0	0	0	0	0	0	0	0	0	0	0	0	0	0	0	0	0	0	0	0	0	0	0	0	0	0	0	0	0	0	0	0	0	0	0	0	0	0	0	0	0	0	0	0	0	0	0	0	0	0	0	0	0	0	0	0	0	0	0	0	0	0	0	0	0	0	0	0	0	0	0	0	0	0	0	0	0	0	0	0	0	0	0	0	0	0	0	0	0	0	0	0	0	0	0	0	0	0	0	0	0	0	0	0	0	0	0	0	0	0	NA	0	0	0	0	0	0	0	0	0	0	0	0	0	0	0	0	0	0	0	0	0	0	0	0	0	0	0	0	0	0	0	0	0	0	0	0	0	0	0	0	0	0	0	0	0	0	0	0	0	0	0	0	0	0	0	0	0	0	0	0	0	0	0	0	0	0	0	0	0	0	0	0	0	0	0	0	0	0	0	0	0	0	0	0	0	0	0	0	0	0	0	0	0	0	0	0	0	0	0	0	0	0	0	0	0	0	0	0	0	0	0	0	0	0	0	0	0	0	0	0	0	0	0	0	0	0	0	0	0	0	0	0	0	0	0	0	0	0	0	0	0	0	0	0	0	0	0	0	0	0	0	0	0	0	0	0	0	0	0	0	0	0	0	0	0	0	0	0	0	0	0	0	0	0	0	0	0	0	0	0	0	0	0	0	0	0	0	0	0	0	0	0	0	0	0	0	0	0	0	0	0	0	0	0	0	0	0	0	0	0	0	0	0	0	0	0	0	0	0	0	0	0	0	0	0	0	0	0	0	0	0	0	0	0	0	0	0	0	0	0	0	0	0	0	0	0	0	0	0	0	0	0	0	0	0	0	0	0	0	0	0	0	0	0	0	0	0	0	0	0	0	0	0	0	0	0	0	0	0	0	0	0	0	0	0	0	0	0	0	0	0	0	0	0	0	0	0	0	0	0	0	0	0	0	0	0	0	0	0	0	0	0	0	0	0	0	0	0	0	0	0	0	0	0	0	0	0	0	0	0	0	0	0	0	0	0	0	0	0	0	0	0	0	0	0	0	0	0	0	0	0	0	0	0	0	0	0	0	0	0	0	0	0	0	0	0	0	0	0	0	0	0	0	0	0	0	0	0	0	0	0	0	0	0	0	0	0	0	0	0	0	0	0	0	0	0	0	0	0	0	0	0	0	0	0	0	0	0	0	0	0	0	0	0	0	0	0	0	0	0	0	0	0	0	0	0	0	0	0	0	0	0	0	0	0	0	0	0	0	0	0	0	0	0	0	0	0	0	0	0	0	0	0	0	0	0	0	0	0	0	0	0	0	0	0	0	0	0	0	0	0	0	0	0	0	0	0	0	0	0	0	0	0	0	0	0	0	0	0	0	0	0	0	0	0	0	0	0	0	0	0	0	0	0	0	0	0	0	0	0	0	0	0	0	0	0	0	0	0	0	0	0	0	0	0	0	0	0	0	0	0	0	0	0	0	0	0	0	0	0	0	0	0	0	0	0	0	0	0	0	0	0	0	0	0	0	0	0	0	0	0	0	0	0	0	0	0	0	0	0	0	0	0	0	0	0
Gm37977	0	0	0	0	0	0	0	0	0	0	0	0	0	0	0	0	0	0	0	0	0	0	0	0	0	0	0	0	0	0	0	0	0	0	0	0	0	0	0	0	0	0	0	0	0	0	0	0	0	0	0	0	0	0	0	0	0	0	0	0	0	0	0	0	0	0	0	0	0	0	0	0	0	0	0	0	0	0	0	0	0	0	0	0	0	0	0	0	0	0	0	0	0	0	0	0	0	0	0	0	0	0	0	0	0	0	0	0	0	0	0	0	0	0	0	0	0	0	0	0	0	0	0	0	0	0	0	0	0	0	0	0	0	0	0	0	0	0	0	0	0	0	0	0	0	0	0	0	0	0	0	0	0	0	0	0	0	0	0	0	0	0	0	0	0	0	0	0	0	0	0	0	0	0	0	0	0	0	0	0	0	0	0	0	0	0	0	0	0	0	0	0	0	0	0	0	0	0	0	0	0	0	0	0	0	0	0	0	0	0	0	0	0	0	0	0	0	0	0	0	0	21.1895	0	0	0	0	0	0	0	0	0	0	0	0	0	0	0	0	0	0	0	0	0	0	0	0	0	0	0	0	0	0	0	0	0	0	0	0	0	0	0	0	0	0	0	0	0	0	0	0	0	0	0	0	0	0	0	0	0	0	0	0	0	0	0	0	0	0	0	0	0	0	0	0	0	0	0	0	0	0	0	0	0	0	0	0	0	0	0	0	0	0	0	0	0	0	3.77913	0	0	0	0	0	201.652	0	0	0	0	0	0	0	0	0	0	0	0	0	0	0	0	0	0	0	0	0	0	0	0	0	0	0	0	0	0	0	0	0	0	0	0	0	0	0	0	0	0	0	0	0	0	0	0	0	0	0	0	197.58	0	0	0	0	NA	0	0	0	0	0	0	0	0	0	0	0	0	0	0	0	0	0	0	0	0	0	0	0	0	0	0	0	0	0	0	0	0	0	0	0	0	0	0	0	0	0	0	0	0	0	0	0	0	0	0	0	0	0	0	0	0	0	0	0	0	0	0	0	0	0	0	0	0	0	0	0	0	0	0	0	0	0	0	0	0	0	0	0	0	0	0	0	0	0	0	0	0	0	0	0	0	0	0	0	0	0	0	0	0	0	0	0	0	0	0	0	0	0	0	0	0	0	0	0	0	0	0	0	0	0	0	0	0	0	0	0	67.9694	0	0	0	0	0	0	0	55.7522	0	0	0	0	0	0	0	0	0	0	0	0	0	0	0	0	0	0	0	0	0	0	0	0	0	0	0	0	0	0	151.243	0	0	0	0	0	0	0	0	0	0	60.6279	0	0	0	0	0	0	0	0	0	0	0	0	0	0	0	0	0	0	0	0	0	0	0	0	0	0	0	0	0	0	0	0	0	0	0	0	0	0	0	0	0	0	0	0	0	0	0	0	0	0	0	0	0	0	0	0	0	0	0	0	0	0	0	0	0	0	0	0	0	0	0	0	0	0	0	0	0	0	0	0	0	0	0	0	0	0	0	0	0	0	0	0	0	0	0	0	0	0	0	0	0	0	0	0	0	0	0	0	0	0	0	0	0	0	0	0	0	0	0	0	0	0	0	0	0	0	0	0	0	0	0	3.86779	0	0	0	0	0	0	0	0	0	0	0	0	0	50.1998	0	0	0	0	0	0	0	0	0	0	0	0	0	0	1.57643	0	0	0	0	7.18671	0	0	0	0	0	0	0	0	0	0	0	0	0	0	0	0	0	0	0	0	0	0	0	0	0	0	0	0	0	0	0	0	0	0	0	0	0	0	0	0	0	0	0	0	0	0	0	0	0	0	0	0	0	0	0	0	0	0	3.2395	0	0	0	1.50396	0	0	0	0	0	0	0	0	0	0	0	0	0	0	0	0	0	0	0	0	0	0	0	0	0	0	0	0	0	0	0	0	0	0	0	0	0	0	0	0	0	0	0	0	0	0	0	0	0	0	0	0	3.07821	0	0	0	0	0	0	0	0	0	0	0	0	0	0	0	0	0	0	0	0	0	0	0	0	0	0	0	0	0	0	0	0	0	0	0	0	0	0	0	0	0	0	0	0	0	0	0	0	0	0	0	0	0	0	0	0	19.7988	0	0	0	0	0	0	63.0442	0	0	0	0	0	0	0	0	0	0	0	0	0	0	0	0	0	0	0	0	0	0	0	0	0	0	0	0	0	0	0	0	0	0	0	0	0	0	0	0	0	0	0	0	0	0	0	0
Gm37978	0	0.210149	0.253171	0	0	0	3.11275	0	0	0	0	0	0.363226	0	0	0	0	0	0.569122	0	0	0	0	0	0	0	0	0	0.389528	0	0	0	0	0.21367	0.250292	0	0	0.226545	0.621471	0.289187	0	0	0.157187	0	0	0	0	0	0.325909	0	0	0.765294	0	0.286884	0	0	0	0	0	0	0	1.79826	0	0	0	0	0	0	0	0	0	0	0	0	0	0	0	0	0	0	0	0	0	0	0	0	0	0	0	0	0	0	0	0	0	0	0	0	0	0	0	0	0	0	0	0.40486	0	0	0	0.36269	0	0.251214	0	0	0	0.386826	0	0	0	0	0	0	0	0	0	0	0	0	0	0	0	0	0	0	0	0	0	0	0	0	0	0	0	0	0	0	0.479125	0	0	0	2.44433	0.384314	0	0	0	0.233453	0	0	0	0	0	0	0.304302	0	0	4.93474	0	0	0.411376	0	0	0	0	0	0	0	0	0	0	0	0	0	0	11.197	0	0	0	0	0	0.492994	0	0	0	0	0	0.463427	0	5.57618	0	0	0	0	0.37979	0	0	0	0.489259	0	0	0	0.233811	0	0	0	0	0	0	0	2.07524	1.39044	0	0	0	0	0	0.472995	0	0	0	0.274342	0	0	0	0.375228	0	0	0.372402	0	0	0	0.210064	0.746051	0	0	0.674043	27.3212	0.685515	0.301658	1.15601	0	0	0	0	0	0	0	0	0.353932	0	0	0	0	0	0	0	0	0	0.396378	0.251594	18.2111	0	0	0	0	0	0	0	0	0	0	0	0	0	0	0	0	0	0	0	0	0	0	0	13.2724	0	1.17282	0	0	0	0	0	0	0	0	0	0	0	0.353646	0	0	0.382286	0	0	0	0	0	0	0	0	0	0	0	0.796372	0	0	0.319466	0.381311	0	0	1.07259	0	0.35449	0	0	0	0	0	0	0	0.71153	0	0	0	0	0	0	0	0.274675	0.48362	0.363162	0	0	0	0.250113	0	0	0	0	0.979128	0	0	0	0	0.267356	0	0	0	0	0	0	0	0	0.719465	0	0	0	0	0	0	0	NA	0	0	0	0	0	0.262131	1.58636	0.41829	0	0	0	0	0	0	0	0	0	0	0	0	0	14.0821	0	0	0	0	0.471904	0	0.764929	0.503157	0	0	0	0	0	0	0	0	0	4.20095	0	0	1.03344	0	0.308429	0	0	0	0	0	0	0	0	0	5.6716	0.357478	0.667321	3.04755	0	0	0	0	0	0	0.486527	0	0	0	0	0	0	0	0	0	62.9373	0.240904	0	0	0	0	0	0	0	0	0	0	0	0	0	0	0.397345	0	0	0	0	0	0	0	0	0	0	0	0	0	0	0	0	0	0	0	0	0	0	0	0	0	0	0	0	0	0	0.611637	0	0	0	0	0	0	0	0	0	0	0	0.897009	0	0	0	0	0	0	0	0	0	0	0	0	0	0	1.23772	19.0633	0	0	0	0.596436	0	0	0	0.821413	0	0	0	0	0	0	0	0	0	0	0	0	0	0	0	0	0	0	0	0	0	0	0	0.763273	0	0	0	1.43404	0	0	0	0	0	0	0	0	0	0	5.9851	0	0	0	0	0	0	0	0	0	0	0	0	0	0	0	0	0	0	0	0	0	0	0	0	0	0	0	0	0	0	0	0	0	0	0	0	0	0	0	0	0	0	0	0	0	0	0	0	0	0	0	0	0	0	0	3.70425	0	0	0	0	0	2.15123	0	0	0	0	0	0	0	0	0	0	0	0	0	10.3338	0	13.6503	0	0	0	0	0	0	0	0	0	0	0	0	0	0	0.815524	0	0	0	0	0	0	0	0	0	0	0	0	0	0	0	0	3.11645	0	0	0.244435	8.70713	0	0	0	0	0	0	0	0	0	0	0.257756	0	0	0	0	0	0	0	0	0	0	0	0	0	0	0	0	0	0.908115	0	0	0	0	0	0	0	0	0	0	0	0	0	0	0	0	0	0	0	0	0.801066	0	0	0	0	0	0	0.267349	0	0	0	0	0	0	0	0	0	0	0	0	0	0	0	4.12543	0	0	0	0	0	0	0	0	0	0	0	0	8.63973	0	0	0	0	0	0	0	0	0	0.312324	0	0	0	0	0	0	0	0	0	0	0	0	0	0	0	0	0	0	0	0	0	0	0	0.209938	0	0	0	0.486693	0	0	0	0	0	0.208154	0	0	0	0	0	0	0	0	0	0	0	0	0	0	0	0	0.251287	0	0	0	0	0	0	0	0	0	0	0	0	0	0	0	0	0	0	0	0	0	0	0	0	0	0	0	0	0	0	0	0	0	0	0	0	0	0	0	0	0	0	0	47.6014	0	0	0	0	0	0	0	1.29811	0	0	2.11072	0	0	0	0	0	6.56545	0	0	0	0	0	0	0	0	0	0	0	0	0	0	1.74688	0	1.80566	0	0	0	0	0	0	0	0	0	0	0	0	0	0	0	0	0	0	0	0	0	0	0	0	0	0	0	0	0	2.13665	0	0	0	0	0	0	0	0	0	0
Gm37979	0	0	0	0	0	0	0	0	0	0	0	0	0	0	0	0	0	0	0	0	0	0	0	0	0	0	0	0	0	0	0	0	0	0	0	0	0	0	0	0	0	0	0	0	0	0	0	0	0	4.5572	0	0	0	0	0	0	0	0	0	0	0	0	0	0	0	0	0	1.22405	0	0	0	0	0	0	0	0	0	0	0	0	0	0	0	0	0	0	0	0	0	0	0	0	0	0	57.8255	0	0	0	0	0	0	0	0	0	0	0	81.8597	0	0	0	0	0	0	0	0	0	82.6892	0	0	0	0	0	0	0	0	0	0	0	0	0	0	0	0	0	0	0	0	0	0	0	0	0	0	0	0	0	0	2.64303	0	0	0	0	0	0	0	0	0	0	0	0	0	0	0	0	0	0	0	0	0	5.4248	0	0	0	0	0	0	0	0	0	0	0	0	0	0	0	0	0	0	0	0	0	0	0	0	0	0	0	0	0	0	0	0	0	0	0	0	0	0	3.33886	2.65053	0	0	0	0	0	0	0	0	0	0	0	7.08984	0	0	0	192.206	0	0	0	0	0	0	0	0	0	0	0	0	0	0	0	2.13497	0	0	0	0	0	0	0	0	0	0	0	0	0	0	0	0	0	0	0	0	0	0	0	0	0	0	0	0	4.46436	0	0	0	0	0	0	0	0	0	0	0	0	0	0	0	0	0	0	0	0	0	0	0	0	0	0	0	0	0	0	0	0	0	0	0	0	0	0	0	0	0	0	0	0	0	0	0	0	0	0	0	0	0	0	3.65094	0	0	0	0	0	0	0	0	0	0	0	0	0	0	0	0	0	0	0	0	0	0	0	2.04072	0	0	0	0	0	0	0	0	0	0	0	0	0	0	0	3.56264	0	0	0	0	0	0	0	0	0	0	0	0	0	0	NA	0	0	0	0	0	0	0	0	0	0	0	0	0	0	0	0	0	0	1.48922	0	0	0	0	0	0	0	0	0	0	0	0	0	0	4.86596	0	6.56712	0	0	0	0	0	0	0	0	0	0	0	0	0	0	0	0	0	0	0	0	0	0	0	0	0	0	0	0	0	5.66776	0	0	0	3.65587	0	0	0	0	0	0	0	0	0	0	0	0	0	0	0	0	0	0	0	0	0	0	0	0	0	0	0	0	0	0	0	0	0	0	0	0	0	0	0	0	0	0	0	0	0	0	0	0	0	0	0	0	0	0	353.844	0	0	0	0	0	0	0	0	0	0	0	0	0	0	6.89132	0	0	0	0	0	0	0	0	0	0	0	0	0	0	0	0	0	0	0	0	0	0	0	0	0	0	0	0	0	0	0	0	0	0	0	0	0	0	0	0	0	0	0	0	0	0	0	0	0	2.64129	0	0	0	0	0	0	0	0	0	0	0	0	0	0	0	0	0	0	0	0	0	0	0	0	0	0	0	0	0	0	0	0	0	0	0	0	0	0	0	0	0	0	0	0	0	0	0	0	0	0	6.21	0	0	0	0	0	0	0	0	0	0	0	0	0	0	0	0	0	0	27.6316	508.636	0	0	0	0	0	0	0	0	0	0	0	0	0	0	0	0	0	0	0	0	0	0	0	0	0	0	0	0	0	0	0	1.54313	0	0	0	0	0	0	0	0	0	0	0	0	0	0	0	0	0	0	0	0	0	0	0	0	0	0	0	0	0	0	0	0	0	0	0	2.24774	0	0	0	0	0	0	0	0	0	0	0	0	1.46992	1.60633	0	0	0	0	0	0	0	0	0	0	0	0	0	0	0	0	0	0	0	0	0	0	0	0	0	0	0	0	0	0	0	397.742	0	0	0	0	0	0	0	0	0	0	0	0	0	0	0	0	0	0	0	0	0	0	0	0	0	0	0	0	0	0	0	0	0	0	0	0	0	0	0	0	0	0	0	0	0	0	0	0	0	0	0	0	0	0	0	0	0	0	0	0	0	0	0	0	0	0	0	0	0	0	0	0	0	0	0	0	0	0	0	0	0	0	0	0	0	0	0	0	0	0	0	0	0	0	0	0	0	0	0	0	1.51584	0	0	0	0	0	0	0	0	0	0	0	0	0	0	0	0	0	0	0	0	0	0	0	0	0	0	0	0	0	0	0	0	0	0	0	6.96784	0	0	0	0	0	0	0	0	0	0	0	0	0	0	0	0	0	0	0	0	0	0	0	0	0	0	0	0	0	0	0	0	0	0	0	0	0	0	0	0	0	0	0	0	0	0	0	0	0	0	0	0	0	0	0	0	0	0	0	0	0	0	0	0
Gm37980	0	0	0	0	0	0	0	0	0	0	0	0	0	0	0	0	0	0	0	0	0	0	0	0	0	0	0	0	0	0	0	0	0	0	0	0	0	0	0	0	0	0	0	0	0	0	0	0	0	0	0	0	0	0	0	0	0	0	0	0	0	0	0	0	0	0	0	0	0	0	0	0	0	0	0	0	0	0	0	0	0	0	0	0	0	0	0	0	0	0	0	0	0	0	0	0	0	0	0	0	0	0	0	0	0	0	0	0	0	0	0	0	0	0	0	0	0	0	0	0	0	0	0	0	0	0	0	0	0	0	0	0	0	0	0	0	0	0	0	0	0	0	0	0	0	0	0	0	0	0	0	0	0	0	0	0	0	0	0	0	0	0	0	0	0	0	0	0	0	0	0	0	0	0	0	0	0	0	0	0	0	0	0	0	0	0	0	0	0	0	0	0	0	0	0	0	0	0	0	0	0	0	0	0	0	0	0	0	0	0	0	0	0	0	0	0	0	0	0	0	0	0	0	0	0	0	0	0	0	0	0	0	0	0	0	0	0	0	0	0	0	0	0	0	0	0	0	0	0	0	0	0	0	0	0	0	0	0	0	0	0	0	0	0	0	0	0	0	0	0	0	0	0	0	0	0	0	0	0	0	0	0	0	0	0	0	0	0	0	0	0	0	0	0	0	0	0	0	0	0	0	0	0	0	0	0	0	0	0	0	0	0	0	0	0	0	0	0	0	0	0	0	0	0	0	0	0	0	0	0	0	0	0	0	0	0	0	0	0	0	0	0	0	0	0	0	0	0	0	0	0	0	0	0	0	0	0	0	0	0	0	0	0	0	0	0	0	0	0	0	0	0	0	0	0	0	0	0	0	0	NA	0	0	0	0	0	0	0	0	0	0	0	0	0	0	0	0	0	0	0	0	0	0	0	0	0	0	0	0	0	0	0	0	0	0	0	0	0	0	0	0	0	0	0	0	0	0	0	0	0	0	0	0	0	0	0	0	0	0	0	0	0	0	0	0	0	0	0	0	0	0	0	0	0	0	0	0	0	0	0	0	0	0	0	0	0	0	0	0	0	0	0	0	0	0	0	0	0	0	0	0	0	0	0	0	0	0	0	0	0	0	0	0	0	0	0	0	0	0	0	0	0	0	0	0	0	0	0	0	0	0	0	0	0	0	0	0	0	0	0	0	0	0	0	0	0	0	0	0	0	0	0	0	0	0	0	0	0	0	0	0	0	0	0	0	0	0	0	0	0	0	0	0	0	0	0	0	0	0	0	0	0	0	0	0	0	0	0	0	0	0	0	0	0	0	0	0	0	0	0	0	0	0	0	0	0	0	0	0	0	0	0	0	0	0	0	0	0	0	0	0	0	0	0	0	0	0	0	0	0	0	0	0	0	0	0	0	0	0	0	0	0	0	0	0	0	0	0	0	0	0	0	0	0	0	0	0	0	0	0	0	0	0	0	0	0	0	0	0	0	0	0	0	0	0	0	0	0	0	0	0	0	0	0	0	0	0	0	0	0	0	0	0	0	0	0	0	0	0	0	0	0	0	0	0	0	0	0	0	0	0	0	0	0	0	0	0	0	0	0	0	0	0	0	0	0	0	0	0	0	0	0	0	0	0	0	0	0	0	174.976	0	0	0	0	0	0	0	0	0	0	0	0	0	0	0	0	0	0	0	0	0	0	0	0	0	0	0	0	0	0	0	0	0	0	0	0	0	0	0	0	9.88296	0	0	0	0	0	0	0	0	0	0	0	0	0	0	0	0	0	0	0	0	0	0	0	0	0	0	0	0	0	0	0	0	0	0	0	0	0	0	0	0	0	0	0	0	0	0	0	0	0	0	0	0	0	0	0	0	0	0	0	0	0	0	0	0	0	0	0	0	0	0	0	0	0	0	0	0	0	0	0	0	0	0	0	0	0	0	0	0	0	0	0	0	0	0	0	0	0	0	0	0	0	0	0	0	0	0	0	0	0	0	0	0	0	0	0	0	0	0	0	0	0	0	0	0	0	0	0	0	0	0	0	0	0	0	0	0	0	0	0	0	0	0	0	0	0	0	0	0	0	0	0	0	0	0	0	0	0	0	0	0	0	0	0	0	0	0	0	0	0	0	0	0	0	0	0	0	0	0	0	0	0	0	0	0	0	0	0	0	0	0	0	0	0	0	0	0
Gm37981	0	0	0	0	0	0	0	0	0	0	0	0	0	0	0	0	0	0	0	0	0	0	0	0	0	0	0	0	0	0	0	0	0	0	0	0	0	0	0	0	0	0	0	0	0	0	0	0	0	0	0	0	0	0	0	0	0	0	0	0	0	0	0	0	0	0	0	0	0	0	0	0	0	0	0	0	0	0	0	0	0	0	0	0	0	0	0	0	0	0	0	0	0	0	0	0	0	0	0	0	0	0	0	0	0	0	0	0	0	0	0	0	0	0	0	0	0	0	0	0	0	0	0	0	0	0	0	0	0	0	0	0	0	0	0	0	0	0	0	0	0	0	0	0	0	0	0	0	0	0	0	0	0	0	0	0	0	0	0	0	0	0	0	0	0	0	0	0	0	0	0	0	0	0	0	0	0	0	0	0	0	0	0	0	0	0	0	0	0	0	0	0	0	0	0	0	0	0	0	0	0	0	0	0	0	0	0	0	0	0	0	0	0	0	0	0	0	0	0	0	0	0	0	0	0	0	0	0	0	0	0	0	0	0	0	0	0	0	0	0	0	0	0	0	0	0	0	0	0	0	0	0	0	0	0	0	0	0	0	0	0	0	0	0	0	0	0	0	0	0	0	0	0	0	0	0	0	0	0	0	0	0	0	0	0	0	0	0	0	0	0	0	0	0	0	0	0	0	0	0	0	0	0	0	0	0	0	0	0	0	0	0	0	0	0	0	0	0	0	0	0	0	0	0	0	0	0	0	0	0	0	0	0	0	0	0	0	0	0	0	0	0	0	0	0	0	0	0	0	0	0	0	0	0	0	0	0	0	0	0	0	0	0	0	0	0	0	0	0	0	0	0	0	0	0	0	0	0	0	0	NA	0	0	0	0	0	0	0	0	0	0	0	0	0	0	0	0	0	0	0	0	0	0	0	0	0	0	0	0	0	0	0	0	0	0	0	0	0	0	0	0	0	0	0	0	0	0	0	0	0	0	0	0	0	0	0	0	0	0	0	0	0	0	0	0	0	0	0	0	0	0	0	0	0	0	0	0	0	0	0	0	0	0	0	0	0	0	0	0	0	0	0	0	0	0	0	0	0	0	0	0	0	0	0	0	0	0	0	0	0	0	0	0	0	0	0	0	0	0	0	0	0	0	0	0	0	0	0	0	0	0	0	0	0	0	0	0	0	0	0	0	0	0	0	0	0	0	0	0	0	0	0	0	0	0	0	0	0	0	0	0	0	0	0	0	0	0	0	0	0	0	0	0	0	0	0	0	0	0	0	0	0	0	0	0	0	0	0	0	0	0	0	0	0	0	0	0	0	0	0	0	0	0	0	0	0	0	0	0	0	0	13.3294	0	0	0	0	0	0	0	0	0	0	0	0	0	0	0	0	0	0	0	0	0	0	0	0	0	0	0	0	0	0	0	0	0	0	0	0	0	0	0	0	0	0	0	0	0	0	0	0	0	0	0	0	0	0	0	0	0	0	0	0	0	0	0	0	0	0	0	0	0	0	0	0	0	0	0	0	0	0	0	0	0	0	0	0	0	0	0	0	0	0	0	0	0	0	0	0	0	0	0	0	0	0	0	0	0	0	0	0	0	0	0	0	0	0	0	0	0	0	0	0	0	0	0	0	0	0	0	0	0	0	0	0	0	0	0	0	0	0	0	0	0	0	0	0	0	0	0	0	0	0	0	0	0	0	0	0	0	0	0	0	0	0	0	0	0	0	0	0	0	0	0	0	0	0	0	0	0	0	0	0	0	0	0	0	0	0	0	0	0	0	0	0	0	0	0	0	0	0	0	0	0	0	0	0	0	0	0	0	0	0	0	0	0	0	0	0	0	0	0	0	0	0	0	0	0	0	0	0	0	0	0	0	0	0	0	0	0	0	0	0	0	0	0	0	0	0	0	0	0	0	0	0	0	0	0	0	0	0	0	0	0	0	0	0	0	0	0	0	0	0	0	0	0	0	0	0	0	0	0	0	0	0	0	0	0	0	0	0	0	0	0	0	0	0	0	0	0	0	0	0	0	0	0	0	0	0	0	0	0	0	0	0	0	0	0	0	0	0	0	0	0	0	0	0	0	0	0	0	0	0	0	0	0	0	0	0	0	0	0	0	0	0	0	0	0	0	0	0	0	0	0	0	0	0	0	0	0	0	0	0	0	0	0	0	0
Gm37982	15.3007	12.409	0	0	0	0	3.92453	0	0	0	0	0	0	0	0	0	0	0	0	0	0	0	0	0	0	0	0	13.4447	8.46801	0	0	0	0	0	0	0	0	40.4718	0	0	2.36723	0	4.12509	0	0	0	11.6568	0	0	0	2.10608	0	0	0	0	1.97669	0	0	8.97207	0	0	0	2.33227	0	0	0	0	0	0	0	0	0	0	0	0	0	0	0	0	0	0	0	0	0	1.7181	0	0	0	50.6399	0	0	0	0	0	0	0	0	0	0	7.29279	0	0	0	0	7.40984	0	34.964	0	2.27331	0	0	0	2.37783	0	33.1538	0	10.4637	0	0	0	0	0	5.67628	0	0	0	0	0	0	0	0	0	0	0	0	0	0	0	0	0	0	0	0	0	4.46864	2.44014	0	0	0	10.5829	0	0	0	0	0	0	0	0	0	0	0	0	0	0	0	0	0	0	0	15.6512	0	13.9943	0	0	0	0	0	0	4.78875	0	0	5.03369	0	0	0	0	0	0	0	0	0	0	0	0	0	0	0	0	0	0	0	0	0	0	0	0	0	0	16.2323	0	0	0	0	0	0	0	0	0	0	0	0	0	0	0	0	0	0	0	0	0	0	0	19.7234	0	0	0	0	0	0	51.5262	0	0	0	0	0	4.64725	0	0	0	0	0	0	0	6.1531	0	0	0	3.01237	0	0	0	0	0	0	0	0	0	0	0	11.6857	0	0	0	0	0	0	0	0	0	0	0	0	0	16.2871	0	0	0	0	26.7461	0	0	0	0	4.25805	0	0	0	0	8.18989	0	3.95536	8.49793	0	46.0379	0	0	0	0	0	0	0	0	0	0	0	7.37859	71.9935	0	0	0	0	0	0	0	0	0	3.30199	0	0	0	18.5206	0	0	14.3737	0	0	0	0	0	0	0	0	0	0	0	0	0	4.46004	0	0	5.13681	0	0	0	0	0	0	0	0	0	0	0	8.28242	0	0	0	0	0	0	0	0	0	0	0	70.8489	0	0	0	0	0	NA	0	0	0	0	0	0	0	0	0	0	0	0	0	6.26904	0	0	0	4.21618	0	2.90163	0	5.61056	0	0	0	0	0	0	0	0	0	0	46.7245	0	0	0	0	0	0	0	0	0	0	0	0	8.91217	0	0	0	0	0	0	0	0	0	0	0	0	0	0	0	0	0	0	0	0	0	0	0	0	0	0	0	0	5.86665	0	0	0	0	0	0	0	0	0	0	0	0	0	0	0	0	0	0	0	0	0	0	48.6059	0	0	0	0	0	8.63977	0	0	0	0	0	16.0951	0	0	0	0	0	0	49.568	0	0	0	0	0	0	0	0	0	0	0	0	0	0	0	0	0	0	0	0	0	0	25.1337	0	0	0	0	0	0	0	0	0	0	0	0	0	0	0	0	32.4689	0	0	5.9052	0	0	0	0	0	0	0	37.0647	0	11.7944	0	0	0	0	0	0	0	0	41.4781	0	0	0	0	0	0	0	0	0	0	0	0	4.54113	0	0	0	0	0	0	0	0	0	0	0	0	0	0	0	0	0	0	0	0	0	0	0	0	0	0	0	0	0	0	0	0	0	0	0	0	0	0	0	0	0	0	0	0	0	0	0	0	0	0	0	0	0	0	0	0	0	0	0	0	0	0	0	0	0	0	0	0	0	0	0	0	0	0	0	0	0	0	0	0	0	0	0	0	0	0	0	0	0	0	0	0	0	0	0	0	0	0	0	0	0	23.9668	0	0	0	0	0	0	7.28401	0	0	0	0	0	0	0	0	0	0	0	0	0	0	0	0	0	0	3.0336	0	0	0	0	0	0	15.3165	0	0	0	0	0	0	0	0	0	0	0	0	0	0	0	0	0	0	0	0	21.0731	0	0	0	0	0	0	0	0	0	80.9879	0	0	0	0	23.0792	0	0	0	0	0	0	0	0	0	0	0	0	0	0	0	0	0	38.5534	0	0	0	0	0	0	0	0	0	0	0	0	0	0	250.893	0	0	0	0	0	0	0	0	0	0	0	0	0	0	0	0	0	0	26.8185	0	0	0	0	0	0	0	0	0	0	0	0	0	0	0	0	0	0	0	0	0	0	0	0	0	0	0	0	0	0	0	4.37303	0	0	0	0	0	0	0	0	0	0	0	0	0	0	0	0	0	0	0	0	0	0	0	9.60595	0	0	0	0	0	0	0	0	0	0	0	0	0	0	0	0	0	46.5705	0	0	0	0	0	0	0	0	0	0	0	0	0	0	0	0	0	0	0	0	0	0	0	0	0	0	0	0	0	0	0	0	0	0	0	0	0	0	0	0	0	0	0	0	0	0	0	0	0	0	0	0	0	0	0	0	0	21.7961	0	0	0	0	0	0	0	0	0	0	0	0	0	0	0	0	0	0	0	0	0	0	0	0	0	0	0	0	0
Gm37983	0	0	0	0	0	0	0	0	0	0	0	0	0	0	0	0	0	0	0	2.72522	0	0	15.6364	0	0	0	0	0	0.300816	0	0	0	0	0	1.23346	0	0	2.08004	19.4207	0	0.415166	0	0	0	0	0	0	0	0.625819	0	0	0	0	0	0	0.363883	0	0	0	0	0	0	1.86346	0	0	0.361719	0.575047	0	0	0	0	0	0	1.41148	0	0	0	0	0	0	0	0	0	0	0	0	0	0	0	0	0	0	0	0	0.769288	0	0	0	1.12713	0	0	0	0.609859	0	0	0	0	0	0.436053	0	0	0	0	0	0	0	0	0	0	0	0	0	0.564454	0	0	0	0	0	0	0.427547	0	0	0	0	0	0.47219	0	0.996829	0	0	0	0	0	0	0	0	0	0	0.863242	0	0	0	0	0	0	0	0	0	0	0	0	0	0	0.800315	2.6156	7.95792	0	0	0	1.52297	0	0.559917	0	0	0.427698	0	0	0	0	0	0	0	1.38917	0	0	0	0	0	0	0	0	0	0	0	0	0	0	0	0	0	0	1.34086	0	0	0	0	0	0.545402	1.84152	0	0.369893	0	0	0	0	0	0	0	0	0	0	1.92394	0	0	0	0	0	0	0	0	2.43661	0	0	0	0	0	0	0	0	0	0	1.16646	0	0	1.66748	3.975	7.18118	0	0	0	0	0	0	0	0	0	0	0	0	0	0	0	0	0	0	0	0	0	0	0	0	0	2.83425	0.378672	0	0	0	0	0	0	0	0	1.46496	0	0	0	0	0	0	0	0	0	0	0	0	0	0	0.903574	0	0	11.6509	1.77339	0	0.72934	0	0	0	0	0	0	0	0	0	0	0	0	0	0	0	0	0	0	0	0	0	0.497724	0	0	0	8.38582	0	1.10532	0.723793	0	0	0	0	0	0.498239	0	0	0	0	0	0	0	0	0	0	0	0	0	0	0	0	0	0	0	0	0	0	0	0	0	0	0	0	1.79147	0	0	1.05472	0	3.42468	0	0	0	0	1.00727	0	0	NA	0	0	0	0	0	0	0	0	0	0	0	0	0	0	0	0	0	0	0	0	0	0	1.13853	0	0	0	0	0	0	0	0	0	0	0	0	0	0	0	0	0	0	0	2.17026	0	0	0	0	0	0	0.395748	0	0	0	2.02543	0	0	0	0	0	0	0	0	0	0	1.15673	0	0	0	0	0	0	0	0	1.67568	0	0	0	0	0	0	0	0	0	0	0	0	0	0	0	0.589916	0	0	0	0	0	0	0	0	0	0.895746	0	0	0	0	0	0	0	0	0	0	0	0	0	0	0	0	0	0	0	0	0	0.977816	0	0	0	0	0	0	0	2.0108	0	0	0	0	0	0	0	0	0	0	0	2.11487	0	0	0	0	0	0	0	0	0	22.3948	0	0.953992	1.00599	0	0	0	0	0	0	0	0	0	0	0	0	0	0	2.07416	0	0	0	0	0	0	0	0	0	1.08081	0	0	0	0	0	0	0	0	0	2.16016	0	0	0	0	0	0	163.921	0	0	30.8291	0	0	0	0	0	0	0	0	0	0	0	0	0	0	0	0	0	0	0	0	0	0	0	0	0	0	0	0	0	0	0	0	0	0	0	0	0	0	0	0	1.68599	0	0	0	0	0	0	0	0	0	0	0	0	0	0	0	0	0	0	0	0	0	0	0	0	0	0	0	0	0	0	0	0	0	0	0	0	0	9.84276	0	0	0	0	0	96.286	0	0	0	0	0	0	0	0	10.7718	0	0	0	0.536723	0	3.45239	0	0	0	0.38381	0	0	2.95675	0	0	0.775556	0	0	0	0	4.6832	0	0	0	1.01786	0	0.409417	0	0	0	0	0.626617	0	0	0	0	0	0	2.1324	0	0	0	0	0.492452	0	1.38511	0	0	0	0	0	0	0	0	0	0	8.02809	0	0	0	0	0	0.650765	19.6304	0	0	0	4.47619	0	0	0	0	0	0.576373	0	0	0	0	0	0	2.40984	0	0	0	0.571007	0	0	0	0	0	1.35259	0	0	0	0	0	0	0.378592	0	0	0	0	0	0	0	1.96647	0	0	0	0	0	0	0	0	0	0	10.7813	0	0	0	0	0	0	0	0	0	0	0	0	0	0	0	0	0	0	0	0	0	0	0	0	0	0	0	0	0	0	0	0	0	0	0	0	0	0	0	1.01184	2.76373	0	0	0.407434	0	0	5.82839	0	0	0	0	0	0.294958	0	0	0	0	2.83719	0	0.537836	0	0	0	0	0	0	0	0	0	0	0	0	0	0	0	0	0	5.09189	0	0	0	0	0	0	0	0	0	0	0	0	0	0	0	0	0	0	0	0	0	0	0	0	0	0	0	0	0	0	0	0	0	0	0	0	0	0	0	0	0	0	0	0	0	0	0	0	0	0	0	0	8.33021	0	0	0	0	0	0	0	0	0	0	0	0	0	0	0	0	0	0	0	0	0	0	0	0	0	0	0	0	0	0	0	0	0	0
Gm37984	0	0	0	0	0	0	0	0	0	0	0	0	0	0	0.378932	0	0	0	0	0	0	0	0	0	0	0	0.577154	0	0	0	0	0	0	0	0	0	0	0	0	0	0	0	0	0	0	0.700611	0	0	0	0	0	0	0	0	0	0	0	0	0	0	0	0	0	0	0	0	0	0	0	0	0	0	0	0	0	0	0	0	0	0	0	0	0	0	0	0	0	0	0	0	1.73483	0	0	0.393089	4.16412	0	0	1.58461	0.43297	0	0	0.380173	0	0	0	0	0	0	0.211995	0	0.220162	0	0	0	0	0	0	0	0	0	0	0	0	0	0	0	0	0	0	0.189131	0	0	0	0	0	0	0	0	0	0	0	0	0	0	0	0	0	0	0	0	0.197657	0	0	0	0.469896	0	0	0	0	0.526341	0	0	0	0.353296	0	0	0	0	0	0	0	0	0	0.153282	0	0.435492	0	0	0	0	0	0	0	0	0	0.298849	0	0	0	0	0.908848	0	0	0	0	0	0	0	0	0	0	0	0	0	0	0	0	0	0.438533	0.82016	0	0	0	0	0.402548	0	0	0	0	0	0	0	0	0.286952	1.49715	0	0	0	0	0	0	0.453002	0.782003	0	0	0.462702	0	0	1.70166	0	0	0	0	0	0	4.43264	0	0	0	0	0.438845	0	0	0	0	0	0	0	0	0	0	0	2.05627	0	0	0	0	0	0.366377	0	0.152757	0	20.0479	0	0	0	0	0	0	0	0	0	0	0	0	0.724535	0	0	0	0	0	0	0	0	0.491236	0	0	0	0	0	0	0	0.217477	0.809664	0	0	0	0	0	0	0	0	0.70598	0	0	0.647843	1.89802	0.619694	0.872555	0	0	0	0	0	0	0	0	0	0	0	0	0	0	0	0.262471	0	0	0	0	0	0	0	0	0	0	0	0	0	0	0	0	0	0	0	0	0	0	0	0	1.35524	0	0	0	0	0.324303	0	0	7.71163	0	1.10812	0	0	1.64743	0	0	0	0	0	0	0	NA	0	0	0	0	0	0	0.81807	0	0	0	0	0	0	0.760197	0	0.249783	0	0	0	0	0	0	0	0	0	0	0	0	0	0	0	0	0	0	0	0	0	0	0.232853	0	0	0	0.279108	0	0	0.34608	0	0	0	0	0	0	0	1.84087	0	0	0	2.74623	0	0	0.534366	0	0	0	0	0.354155	0	0	0	0	0	0	0	0	0	0.52521	0	0	0	0.597207	0	0	0	0.351359	0	0	0	0	0	0	0	0	0	0	0	0	0	0	0	0.479537	0	0	0	0	0	0	0	0	0	0	0	0	0	0	0	0	0	0	0	0	0	0	1.27416	0	0	0	0	0	0	0	0.434945	0	0	0	0	0	0	0	0	0.422935	0	0	0	0	0	0	0	0.377099	0	0	0	0	0	0	0	0	0	0	0	0	0.385367	0	0	0	0	0	0	0	0	0	0	0	0	0	0	0	0	0	0	0	0	0.662358	0	0	0	0.346005	0	0	0	0	0	0	0	0	0	0	0	0	0	0	0	0	0	0	0	0	0	0	0	0	0	0	0	0	0	0	0	0	0	0	0	0	0	0	0	0	0	0	0	0	0	0	0	0	0	0	0	1.07429	0	0	0	0	0	0	0	0	0	0	0	0	0	0	0	0	0	0	0	0	0	0	0	0	0	0	0	0	0	0	0	0	0	0	0	0	0	0	0	0	0	0	0	0	0	0	0	0	0	0	0	0	0	0	0	0	0	0	0	0.486748	0	0	0	0	0	0	0	0	0	0	0	0.531093	0	0	1.70399	0	0	0	0	0	0.514685	0	0	0	0.624955	0	0.175073	0	0.346826	0	0	0	0	0.754659	0	0	0	0	0	0	0	0	0	0	0	0.519057	0	0	0	1.01026	0	0	0	0	0	0	0	0	0	0.269435	0	0	0	0	0	0	0	0.321254	0	0	0	0	0	0	0	0	0	0	0	0	0	0	0	0	0	0	0	0	0	0	0	0	0	0	0	0	0	0	0	0	0	0	0	0	0	0.177701	0	0	0	0	0	0	0	0	0	0	0	0	0	0	0	0	0	0.224188	0	0	0	0	0	0	0	0	0	0	0	0	0.183939	0	0	0	0	0	0	0	0	0	0	0	0	0	0	0	0	1.38317	0	0	0	0	0	0	0.180954	0	0	0	0	0	0	0	0	0	0	0	0	0	0	0	0	0	0	0	0	0	0	0	0	0	0	0	0	0	0	0	0	0	0	0	0	0	0	0	0	0	0	0	0	0	0	0	0	0	0	0	0	0	0	0	0	0	0	0	0	0	0	0	0	0	0	0	0	0	0	0	0	0	0	0	0	0	0	0	0	0	0	0	0	0	0	0	0	0	0	0	0	0	0	0	0	0	0	0	0	0	0	0	0	0	0	0	0	0	0	0	0	0	0	0	0	0
Gm37985	0.362784	0.530369	0.24649	0.257933	0.0771771	1.11789	0.443658	0.894883	0.0417187	0.287477	0.194484	0.0969086	1.2135	0	1.2794	0.0282005	0.0609693	0.0762303	0.0655488	0.0301932	0	1.64562	0.0656193	0.0316126	0.0779801	0.870102	0.0513312	0.0675473	0.0447329	1.87284	0.0258118	0.567133	0.353014	0.114213	0.11415	0.207508	0.160917	0.00902848	0.455061	0.354327	0.0718555	0.074225	0.412862	0.243597	1.27262	0.216965	0.428645	0.325342	0.397379	0.646245	0.229394	0.0826787	0.0989355	0.564229	0.0457202	0.0810374	0.0364234	1.76517	0.161391	1.23459	0.0882372	0	0.272519	0.36893	0.0980829	0.297377	0.0901557	0.847743	0	0.420514	0.122246	0.0214723	0.26853	0.111893	1.60768	0.0486096	0.174536	0.304055	0.311238	0.0575222	0.104326	0.299952	0.0780526	0.658936	0.477822	0	0.343318	0	0.692763	0.0427595	0.536728	0.154066	0	0.321263	0.127	0.0746079	0.0451755	0.711371	0.0220676	0.160004	0.0536808	0.584141	0.176454	0.175363	0.228143	0.137952	1.38859	0.0783385	0.118615	0.253153	0.0814601	0.103805	0.14218	0.204007	0.237	0.0756021	0.412686	0.0121275	0.234242	0.0478134	0.0354088	0.153258	0.35566	0.170383	0.0462276	0.250629	0.0550426	0.0122218	0.0857464	0.124736	1.56432	0.536459	0.0846017	0	0.18101	0.424723	0.03586	0.614473	0.211896	0.019774	0.0145056	0	0.79347	0.395367	0.222796	0.121429	0.699824	0.162576	0.00719212	0.687825	0.0915531	0.0583076	0	0.688667	0.0762748	0.311215	1.88653	0.2953	0.433539	0.147563	1.65784	0.103627	1.23302	0.401831	0.120436	0.0956866	0.0346038	0.071001	0.05245	0.187896	0.343047	0.229366	0.112023	0.24732	0.0356833	0.159754	0.190906	0.294669	0.0631173	0.229167	0.0461788	0.0501203	0.180343	0.17304	0	0.133089	0.0518512	0.291062	0.0508401	0.331454	0	0.651439	0.0235313	0.133931	0.0945242	0.26985	0.0912097	0.207789	0.235427	0.489909	0.302459	0.0604861	0.263197	0.42322	0.300527	0.35359	0.378603	0.262426	0.446077	0.284307	0.0295024	0.154879	0.00927801	0.226127	0.0598027	0.0860597	0.142924	0.423595	0.146887	0.745396	0.0858885	0.21875	0.376146	0.102302	0.238265	0.189667	2.32282	0	0.498434	0.10663	0	0.187251	0.287457	0.935759	0	0.180431	0.0819301	0.219634	0.532636	0.841632	0	0.15364	0	0.25531	0.175158	0.0829808	0.570571	0.15417	0.408272	0.178053	0.929607	0.0835558	0.247141	0.287246	0.466186	0.0813449	0.10756	0.485453	0.573947	0.0325412	0.497984	0.152234	0.33746	1.60485	0.0870308	0.251167	0	0.244574	0.069409	0.439897	0.427068	0.0520016	0.296995	0.377802	0.15636	3.49009	0.312841	0.0952007	0.314118	0.902544	0.10095	0.210807	0.442591	0.0131696	0	0.229813	0.135392	0.188588	0.662866	0	1.16516	0	0.511172	0.246072	0.465488	0.0840751	2.34192	0.839004	0.263353	0	0.338506	0.0403755	0.475195	2.07515	0.132722	0.493074	0.602786	0.336916	0.502706	0.604618	1.15685	0	0.401459	0.0117248	0.0131731	0.0624656	1.0624	0.0702659	0.477858	0.543244	0.186881	0.90376	5.62228	0	0	0.151996	0.609354	0	0.119836	1.96824	0.314886	0.831783	0.0181203	0.504422	0.165279	0	0.382914	0.0733628	0.295544	0	0.631465	0.202232	0.0753929	0.175245	0.021343	0.224677	0.501376	0.189038	0.351075	0.344923	0.543809	0	0.0424215	0.527386	0.518843	0.142225	0.344564	2.11433	0.0190373	0.243116	1.34084	0.107741	1.4258	0.229101	0.138847	0.186929	0.344606	0.23818	0.0159259	0.38636	0.247724	0.160144	1.55331	0.0513531	0.173757	0.148635	0.33824	0.0493118	0	1.19385	NA	0.19278	0.173032	0.366387	0.526848	0	0.319013	0.0612981	0.423637	0	0.0617405	0.0929851	3.52638	0.787824	0.146673	0.118431	0.225039	0.515932	0.441858	0	0.641862	0.0146918	0.44232	0.587984	1.12022	0.335464	0.0534895	0.323711	0.244489	0.378007	0.191363	0.272932	0.202299	0	0.641288	0.670146	0.452658	0.874647	0.341532	0.0585867	0.0806386	0.0107238	0.167123	0.105658	0.0857036	0.262742	0.0555879	0.0316533	0.272574	1.02462	0.0587329	0	0.313468	0.531135	0.269055	0.109468	0.276388	0.0692431	0.154448	0.189135	0.0640292	0.448624	0.240311	0.186018	0.129707	0.232004	0.885744	5.77854	0.860237	0.228212	0.844574	1.26617	0.108697	0	0.0319439	0.152978	0.192329	0.393926	0.0415627	0.010321	0.0691588	0.119791	0	0.106091	0.224285	0.0815354	0.179994	0.802975	0	0.307247	0.0864223	0.236078	0.59977	2.05825	0.0599249	1.20234	0	0.408605	0.0663833	0.0555187	0.166112	0	0	0	0.11879	0.256712	0.207408	0.0808284	0.352889	0.0265735	0	0.243911	0	0.0180598	0	0.0608768	0.10591	0.308444	0.704669	0.76804	0.317525	0.207665	0.0465967	0.154431	0	0.0173792	0.0768208	0	0	0	0.420293	0.269004	0.914267	0.673911	0.136639	0	0	0	0.368347	0	0.743339	0.340624	0.205001	0	0	0.213668	0.150398	0.0724771	0.305441	0.314661	0	0	0	0.0589001	0.532031	0.809442	0	0.0188121	0.182986	0	0.185217	0.0781458	0	0	0.0880165	0	0	0.16284	0.150732	0.317964	0.250192	0.201845	0.117805	0	0.35648	0	0.110827	0.0320713	0.377879	0.380571	0.968806	0	0.233912	0.0216212	0	0	0.539694	0.870862	0	0	0.432778	0	0.32041	0	0.165865	0.902263	0	1.29034	0	0	10.9679	0	0	0.164502	0.29541	0	0.385143	0.0691066	0	0.0958185	0	0.0718834	0	0	0	0.198125	0.444154	0.827812	0.680867	0.392822	0.191844	0	0	0.323493	4.5199	0	0	5.51086	0.294529	0	1.33033	0.128328	0.0645842	0	0.0623337	0.16342	0.615075	0	0	2.90915	0	0.892863	0	0.0572522	0.433915	0.0395066	0	0	0.210837	0	0.319121	0.333469	0.867944	0	1.20391	0.462529	0.055409	0.599707	1.18418	0	0	0	0	0	0	0	0.483202	0	0.105278	0.0304441	0.127218	0	0	0.997824	0.134499	33.2171	0	0.0643588	0.138126	0.119904	0.0410321	4.93725	0	0	4.28977	0.156471	0.520628	0.34798	0.207996	0.102955	0.56167	0.894218	0.286204	0.0211029	0.374698	0.304174	2.6653	0.162353	0.160984	0.24703	0.31731	2.37873	0.270732	1.55863	0.600508	0.631966	0.23076	0.328964	0.431531	0.062612	0.00925153	0.933501	0.781399	0.138853	0.063395	0.209687	0.438321	0.039929	0.654933	0.356678	0.221334	0.206835	0.669113	1.06701	0.511867	0.434096	0.0463853	0.394302	0.557942	1.43893	1.06584	0.265511	0.806283	0.620385	0.175857	0.43618	0.0297336	0	0.926842	1.33544	0.572018	1.34247	0.491431	0.606087	0.0690773	0.974563	0.516753	0.134217	0.090988	0	0.0823019	0.47464	0.373461	0.0772744	0.0278594	0.48097	0.402412	0.926774	1.17163	0.328506	0	0.0611092	0.134551	0.0326289	0	0.758936	0.197107	3.77312	0.6126	0.0962587	0.732887	0	0.12895	0.0593057	0.0944234	0.0442292	0.0735532	0.192348	0	0.963287	0.548052	0.147925	0	0	1.15292	0.0762164	0	0	0	0	0	0	0.00941872	0.204849	0	0	0	0	0.0564408	0.0627829	0	0	0	0	0.778788	0.123002	0.410095	0.602388	0	0.0136744	0.335265	0.368354	0	0	0	0.442808	0.571224	0	0	0.881579	1.13646	0.0481853	0.50357	0	0	0	0	0	0.083901	0	1.11876	0.354575	0	0	0	0.0654126	0	0	0	0.218992	0.0129642	0.0316269	0	0	0.117857	0	0.153658	0.144959	0	0	60.8485	0.313054	0.65737	0.0853439	0	0.491242	0	0.0290528	0.0303688	0.516792	0	0	0	0	0.0459018	0	0	0	0	0.0144973	0.041409	1.15507	0	0	0	0	0.290373	0.906415	0	0	0	0.0701488	0	0.544676	0	0.390323	0	0.243072	0.314057	0.486941	2.68166	0.551851	0	0.041733	0.791606	0	0.257579	0	0	0	0.207876	0	0.717046	0	0	0.893471	0	0	0.117699	0.168809	0.146859	0.123112	0	0.341992	0.0476129	0.144685	0.390486	0.505514	0.222232	0.190067	0.0638669	0.269739	0.593986	0.311258	1.09406	0.587358	0.0541189	0.854458	0.109241	0	0.163277	0	0	0	0.325065	0	0.0670582	0.769894	0	0.463696	0	0.0407941	0.0514701	0.211863	0	0.0773093	0	0.432163	0.467538	0	0	0	0	0.558268	0	0.120244	0	0	0.0645664	0.0528545	0	0.260627	0	0.503403	0	0.721574	0	0.181638	0	2.02816	0	0.122353	0.267455	0	0.232283	0	0
Gm37986	0	0	0	0	0	0	0	0	0	0	0	0	0	0	0	0	0	0	0	0	0	0	0	0	0	0	0	0	0	0	0	0	0	0	0	0	0	0	0	0	0	0	0	0	0	0	0	0	0	0	0	0	0	0	0	0	0	0	0	0	0	0	0	0	0	0	0	0	0	0	0	0	0	0	0	0	0	0	0	0	0	0	0	0	0	0	0	0	0	0	0	0	0	0	0	0	0	0	0	0	0	0	0	0	0	0	0	0	0	0	0	0	0	0	0	0	0	0	0	0	0	8.20132	0	0	0	0	0	0	0	0	0	0	0	0	0	0	0	0	0	0	0	0	0	0	0	0	0	0	0	0	0	0	0	0	0	0	0	0	0	0	0	0	0	0	0	0	0	0	0	0	0	0	0	0	0	0	0	0	0	0	0	0	0	0	0	0	0	0	0	0	0	0	0	0	0	0	0	0	0	0	0	0	0	0	0	0	0	0	0	0	0	0	0	0	0	0	0	0	0	0	0	0	0	0	0	0	0	0	0	0	0	0	0	0	0	0	0	0	0	0	0	0	0	0	0	0	0	0	0	21.5008	0	0	0	0	0	0	0	0	0	0	0	0	0	0	0	0	0	0	0	0	0	0	0	0	0	0	0	0	0	0	0	0	0	0	0	0	0	0	0	0	0	0	0	0	0	0	0	0	0	0	0	0	0	0	0	0	0	0	0	0	0	0	0	0	0	0	0	0	0	0	0	0	0	0	0	0	0	0	0	0	0	0	0	0	0	0	0	0	0	0	0	0	0	0	0	0	0	0	0	0	0	0	0	0	0	0	0	0	0	0	0	0	0	0	0	0	0	0	0	0	0	0	0	0	0	0	0	0	0	0	NA	0	0	0	0	0	0	0	0	0	0	0	0	0	0	0	0	0	0	0	0	0	0	0	0	0	0	0	0	0	0	0	12.5077	0	0	0	0	0	0	0	0	0	0	0	0	0	0	0	0	0	0	0	0	0	0	0	0	0	0	0	0	0	0	0	0	0	0	0	0	0	0	0	0	0	0	0	0	0	0	0	0	0	0	0	0	0	0	0	0	0	0	69.4792	0	0	0	0	0	0	0	0	0	0	0	0	0	0	0	0	0	0	0	0	0	0	0	0	0	0	0	0	0	0	0	0	0	0	0	0	0	0	12.8249	0	0	0	0	0	0	0	0	0	0	0	0	0	0	0	0	0	0	0	0	0	0	0	0	0	0	0	0	0	0	0	0	0	0	0	0	0	0	0	0	0	0	0	0	0	0	0	0	0	0	0	0	0	0	0	0	0	0	0	0	0	0	0	0	0	0	0	0	0	0	0	0	0	0	0	0	0	0	0	0	0	0	0	0	0	0	0	0	0	0	0	0	0	0	0	0	0	0	0	0	0	0	0	0	0	0	0	0	0	0	0	0	0	0	0	0	0	0	0	0	0	0	0	0	0	0	0	0	0	0	0	0	0	0	0	0	0	0	0	0	0	0	0	0	0	0	0	0	0	0	0	0	0	0	0	0	0	0	0	0	0	0	0	0	0	0	0	0	0	0	0	0	0	0	0	0	0	0	0	0	0	0	0	0	0	0	0	0	0	0	0	0	0	0	0	0	0	0	0	0	0	0	0	0	0	0	0	0	0	0	0	0	0	0	0	0	0	0	0	0	0	0	0	0	0	0	0	0	0	0	0	0	0	0	0	0	0	0	0	0	0	0	0	0	0	0	0	0	0	0	0	0	0	0	0	0	0	0	0	0	0	0	0	0	0	0	0	0	0	0	0	0	0	0	0	0	0	0	0	0	0	0	0	0	0	0	0	0	0	0	0	0	0	0	0	0	0	0	0	0	0	0	0	0	0	0	0	0	0	0	0	0	0	0	0	0	0	0	0	0	0	0	3.98844	0	0	0	0	0	0	0	0	0	0	0	0	0	0	0	0	0	0	0	0	0	0	0	0	0	0	0	0	0	0	0	0	0	0	0	0	0	0	0	0	0	0	0	0	0	0	0	0	0	0	0	0	0	0	0	0	0	0	0	0	0	0	0	0	0	0	0	0	0	0	0	0	0	0	0	0	0	0	0	0	0	0	0	0	0	0	0	0	0	0	0	0	0	0	103.499	0	0	0	0	0	0	0	0	0	0	0	0	0	0	21.5244	0	0	0	0	0	0	0	0	0	0	0	0	0
Gm37987	0	0	0	0	0	0	0	0.832258	0	0	0	20.7378	0	0	0	0	0	4.02759	0	0	0	7.50575	0	0	0	0	0	0	0	0	0	0	0	0	1.10446	0	0	0	0	0	0	0	0	0	0	0	0	0	0	0	0	0	0	0	0	0	0	0	0	0	0	0	0	0	0	0	0	0	0	0	0	0	0	0	0	0	4.49478	0	0	0	0	0	0	0	0	0	0	0	0	0	0	3.56528	0	0	0	0	0	0	0	0	0	0	1.7085	0	0	0	0	0	0	0	0	0	0	0	0	0	0	0	0	0	0	0	0	0	0	0	0	0	10.3568	0	0	3.4479	0	0	0	0	0	0	0	0	0	0	0	0	0	0	0	0	0	0	0	0	0	0	0	0	0	0	0	0	0	0	0	0	0	0	0	0	0	0	0	0	0	0	0	0	8.0536	0	0	0	0	2.92533	0	0	0	0	0	0	0	0	0	0	0	0	0	0	0	0	0	0	0	0	0	0	0	0	0	0	0	0	0	0	0	0	0	0	0	0	0	0	0	0	0	0	0	0	0	0	0	0	0	0	0	5.46133	0	0	0	0	0	0	0	0	0	0	0	0	0	0	0	0	0	3.07652	0	0	0	0	0	0	0	0	0	0	0	0	0	0	0	0	0	0	0	0	0	0	0	0	0	0	11.9513	0	0	0	0	0	0	1.1176	0	0	0	0	0	0	0	0	0	0	0	0	0	0	0	0	0	0	0	0	0	0	0	10.4962	6.84982	0	0	0	0	0	0	0	1.64071	0	0	0	0	0	0	0	0	0	0	4.6961	0	0	0	0	0	0	0	0	0	0	0	0	0	0	0	0	0	0	0	0	5.67523	0	0	0	0	0	0	0	0	0	4.35693	1.29847	0	0	0	0	0	2.42405	0	0	0	0	0	0	0	0	0	0	0	0	NA	0	0	0	0	0	0	0	0	0	0	0	0	0	0	0	0	0	0	0	0	0	0	0	3.91663	0	0	0	0	0	0	0	0	0	0	0	0	0	0	0	0	0	0	0	0	1.50284	0	0	15.9061	0	0	0	0	0	0	0	0	0	0	0	0	0	0	0	0	0	4.54685	0	0	0	0	115.592	0	0	0	0	0	0	0	0	0	0	0	0	0	0	0	0	0	0	0	0	0	0	0	0	0	0	0	0	0	0	0	0	0	0	0	0	0	0	0	0	0	0	0	0	0	0	7.35356	0	0	0	0	0	0	0	0	0	0	0	0	0	0	0	0	0	0	0	0	0	0	0	0	0	0	0	0	0	0	0	0	0	0	0	0	0	0	0	0	0	0	0	0	0	23.2479	0	0	0	0	0	0	0	0	0	0	0	0	1.3524	0	0	0	0	0	0	0	0	0	0	0	0	0	0	0	0	0	0	0	0	0	0	0	0	0	0	0	0	0	0	0	0	0	0	0	0	0	0	0	0	0	0	0	0	0	0	0	0	0	0	0	0	0	0	0	0	0	0	0	0	0	0	0	0	0	0	4.26471	0	0	0	0	0	0	0	0	0	0	0	0	0	0	0	0	0	0	0	0	0	0	0	0	0	0	0	0	0	0	0	0	7.58161	0	0	0	0	0	0	0	0	0	0	0	0	0	0	0	0	0	0	0	0	0	0	0	6.5483	0	0	0	0	0	0	2.39073	7.15148	0	0	0	0	0	0	0	0	0	0	14.5397	4.6654	26.1674	0	0	0	0	0	0	0	0	0	0	10.4671	0	0	0	0	0	0	6.55979	0	0	3.85145	0	0	0	0	0	0	0	0	0	0	0	0	0	0	0	27.515	0	0	0	0	0	14.1012	0	0	0	10.5422	18.4569	0	0	0	0	3.31372	0	0	0	0	0	0	0	0	0	0	0	0	0	0	0	0	0	0	0	0	0	0	0	0	0	0	0	0	0	0	0	16.3826	0	0	0	1.2092	0	0	0	0	1.13981	0	0	0	0	0	0	0	0	0	0	0	0	0	0	0	0	0	0	0	0	0	0	0	0	0	0	0	0	0	0	0	0	0	0	0	0	0	0	0	0	0	0	20.2137	0	0	0	0	0	1.24087	0	0	0	0	0	0	0	0	0	0	0	0	0	0	0	0	0	0	0	0	0	0	0	0	0	0	0	0	0	0	0	0	0	0	0	0	0	0	0	0	0	0	0	0	0	0	0	0	0	0	7.18532	0	0	0	0	0	0	0	0	80.3771	0	0	0	0	0	0	0	0	8.49861	0	0	0	0	0	0	0	12.1535	0	0	0	0	0	0	0	0	0	0	0	0	14.1106	0	0	0	0	0	0	0	0	0	0	0	0	0	0	0	0	0	0	0	0	0
Gm37988	0	0	0	0	0	0	0	0.103428	7.99522	0	13.4447	16.271	0	0	0	0	0	0	29.8428	15.3371	10.1584	0	11.1994	0	0	0	0	25.3709	3.76568	0	0	39.4745	0	13.0061	0	71.3185	0	0	0	0	0	0	0	0	0	0	11.8314	0	5.89357	0	0	0	0	0	0	0	34.2057	0	1.50941e-07	35.9235	0.994827	35.783	27.7071	0	0	6.55909	0	20.8017	0	0	0	0	30.556	11.5489	44.1582	0	37.3614	0	0	0.00986757	12.5734	0	1.75138	34.5284	5.84395	37.0101	0	0	0	0	0	0	0	0	0	8.6166	6.94169	0	0	0	0	18.4386	0	0	0	0	12.116	3.89136	28.2103	0	0	0	22.56	0	20.37	0.014678	0	0	0	0	0	0	0	0	28.1766	27.6883	0	0	0	4.55961e-07	0	0	0	0	0	0	0	0	0	0	0	2.11602	2.02978e-07	0	1.62162	0	0	0	0	0	0	0	0	0	0	0	17.243	0	0	0	27.7407	12.137	0	0	0	0	0	30.5032	0	0	0	0	0	0	7.95305	16.9788	4.46816	2.31289	0	2.96916	17.3306	4.7501	26.8845	0	0	0	0	0	0	5.19001	0	7.09972	0	0	0	10.3926	0	0	0	0	13.3034	29.8153	0	0	0	0	0	0	0	0	7.38313	0	0	0	18.1061	0	0	0	0	0	0	0	0	0	0	0	0	0	13.4743	0	0	0	0	0	0	0	0	0	0	0	0	5.45687	0	0	0	0	0	0	4.99816	0	0	0	1.37762	40.6988	0	0	0	0	0	0	23.326	0	36.2831	0	9.44906	0	0	0	0	0	0	2.40619	0	0	0	0	0	0	0	0	2.73589	0	0	2.83954	0	0	37.2467	24.7046	0	0	0	0	0	0	0	0	0	21.9553	0	0	0	41.173	0	0	0	0	0	0	0	0	0	0	0	0	0	0	0	0	0	0	0	0	44.2489	0	0	0	0	0	0	0	0	0	0	0	0	0	0	0	0	2.01552	0	0	0	0	4.99463	0	0	0	0	4.38624e-05	44.5879	16.5063	25.8314	0	0	0	0	0	19.9079	0	0	0	0	0	7.0915e-06	0	0	0	0	0	20.5563	21.8433	117.631	0	0	0	0	0	0	0	NA	0	0	0	0	0	0	0	0	0	0	113.785	42.3478	0	0	13.4026	0	0	0	0	11.1197	0	0	19.9177	23.0367	0	0	0	0	0.84257	0	0	0	0	0	0	0	0	0	0	0	0	0	0	0	0	0	0	0	0	0	0	0	0	0	0	0	0	0	0	3.68611	71.5987	0	0	0	0	0	0	0	0	5.68678e-06	0	14.8468	435.971	0	0	0	0	0	0	0	0	0	0	11.8341	12.2719	16.407	5.86536	0	0.0227848	9.40142	0	0.533707	3.65554	0	0	0	0	0	0	0	0	0	0	0	0	0	0	0	0	0	0	0	29.4082	0	0	4.57343	0	0	0	0	0	0	0	0	0	0	0	0	0	0	0	0	0	0	0	0	0	0	0	3.94173	0	0	0	0	0	0	0	0	11.0575	0	0	0	0	0	0	0	0	52.0215	0	0	0	0	122.921	0.149863	0	0	0	0	0	0	0	0	0	0	1.54319	0	0	0	9.42194	0	0	0	1.03264	0	0	0	0	0	0	0	0	32.4329	0	22.0752	0	0	0	0	0	0	0	0	0	0	0	0	0	0	0	56.4916	0	0	0	0	0	0	0	0	0	0	0	0	0	0	0	0	0	0	0	50.0326	0	0	0	0	0	0	0	0	0	0	0	0	8.02019	0	0	0	0	0	0	0	0	0	9.34732	0	0	0	0	0	0	0	0	0	0	0	0	0	0	0	0	0	0	0	0	0	0	0	0	0	0	0	0	0	0	0	0	0	0	0	2.09237	0	0	0	2.51777	0	0	0	0	36.9551	4.7113	0	0	6.65111	1.09658	0	0	2.65909	0	0	0	83.1432	13.6326	45.9831	0	0	0	0	0	0.41656	0	0	0	2.34762	91.0793	0	0	0	0	7.68735	0	0	0	1.365	0	0	32.7013	0	0	0	0	0	31.0631	0	0	0	3.37404	0	8.03994	0	2.93008	0	0	2.61103	0	63.4548	4.15605	2.4076	0	0	0	0	0	0	0	0	0	0	0	11.117	0	0	0	0	0	0	0	0	37.6788	23.7961	0	0	10.0772	0	150.414	9.42865	0	0	0	0	0	0	0	7.58712	0	0	0	0	0	0.00578103	0	0	0	0	0	0	0	0	3.69419	0	1.98232e-06	0	0	0	0	0	7.8744	0	0	0	0	0	0	0	0	0	0	0	0	0	0	0	0	0	0	0	9.60527	0	0	0	0	0	10.645	0	0	0	0	8.86137	0	0	0	0	0	0	0	0	0	0	11.2882	0	0	0	0	0	0	0	0.00105025	0	0	0	0	0.336555	0	0	0	0	0	15.3501	0	201.741	0	0	0	0	0	0	0	0	0	0	0	0	0	0	0	0	0	0	0	0	0	0	0	0	0	0	0	0	0	0	0	0	0	0	0	0	0	47.1762	0	0	0	0	14.8404	0	0	0	0	0	0	0	0	0	0	0	0	0	0	0	0	0	0	0	0	0	0	0	0	0	0	0	0	0	0	250.794	0	0	0	0	0	0	0	0	9.31148	0	0	0	0	0	0	0	0	0	0	0	0	0	0	0
Gm37989	0	0	0	0	0	0	0	0	0	0	0	0	0	0	0	0	0	0	0	0	0	0	0	0	0	0	0	0	0	0	0	0	0	0	0	0	0	0	0	0	0	0	0	0	0	0	0	0	0	0	0	0	0	0	0	0	0	0	0	0	0	0	0	0	0	0	0	0	0	0	0	0	0	0	0	0	0	0	0	0	0	0	0	0	0	0	0	0	0	0	0	0	0	0	0	0	0	0	0	0	0	0	0	0	0	0	0	0	0	0	0	0	0	0	0	0	0	0	0	0	0	0	0	0	0	0	0	0	0	0	0	0	0	0	0	0	0	0	0	0	0	0	0	0	0	0	0	0	0	0	0	0	0	0	0	0	0	0	0	0	0	0	0	0	0	0	0	0	0	0	0	0	0	0	0	0	0	0	0	0	0	0	0	0	0	0	0	0	0	0	0	0	0	0	0	0	0	0	0	0	0	0	0	0	0	0	0	0	0	0	0	0	0	0	0	0	0	0	0	0	0	0	0	0	0	0	0	0	0	0	0	0	0	0	0	0	0	0	0	0	0	0	0	0	0	0	0	0	0	0	0	0	0	0	0	0	0	0	0	0	0	0	0	0	0	0	0	0	0	0	0	0	0	0	0	0	0	0	0	0	0	0	0	0	0	0	0	0	0	0	0	0	0	0	0	0	0	0	0	0	0	0	0	0	0	0	0	0	0	0	0	0	0	0	0	0	0	0	0	0	0	0	0	0	0	0	0	0	0	0	0	0	0	0	0	0	0	0	0	0	0	0	0	0	0	0	0	0	0	0	0	0	0	0	0	0	0	0	0	0	0	0	0	0	0	0	0	0	0	0	0	0	0	0	0	0	0	0	0	0	NA	0	0	0	0	0	0	0	0	0	0	0	0	0	0	0	0	0	0	0	0	0	0	0	0	0	0	0	0	0	0	0	0	0	0	0	0	0	0	0	0	0	0	0	0	0	0	0	0	0	0	0	0	0	0	0	0	0	0	0	0	0	0	0	0	0	0	0	0	0	0	0	0	0	0	0	0	0	0	0	0	0	0	0	0	0	0	0	0	0	0	0	0	0	0	0	0	0	0	0	0	0	0	0	0	0	0	0	0	0	0	0	0	0	0	0	0	0	0	0	0	0	0	0	0	0	0	0	0	0	0	0	0	0	0	0	0	0	0	0	0	0	0	0	0	0	0	0	0	0	0	0	0	0	0	0	0	0	0	0	0	0	0	0	0	0	0	0	0	0	0	0	0	0	0	0	0	0	0	0	0	0	0	0	0	0	0	0	0	0	0	0	0	0	0	0	0	0	0	0	0	0	0	0	0	0	0	0	0	0	0	0	0	0	0	0	0	0	0	0	0	0	0	0	0	0	0	0	0	0	0	0	0	0	0	0	0	0	0	0	0	0	0	0	0	0	0	0	0	0	0	0	0	0	0	0	0	0	0	0	0	0	0	0	0	0	0	0	0	0	0	0	0	0	0	0	0	0	0	0	0	0	0	0	0	0	0	0	0	0	0	0	0	0	0	0	0	0	0	0	0	0	0	0	0	0	0	0	0	0	0	0	0	0	0	0	0	0	0	0	0	0	0	0	0	0	0	0	0	0	0	0	0	0	0	0	0	0	0	0	0	0	0	0	0	0	0	0	0	0	0	0	0	0	0	0	0	0	0	0	0	0	0	0	0	0	0	0	0	0	0	0	0	0	0	0	0	0	0	0	0	0	0	0	0	0	0	0	0	0	0	0	0	0	0	0	0	0	0	0	0	0	0	0	0	0	0	0	0	0	0	0	0	0	0	0	0	0	0	0	0	0	0	0	0	0	0	0	0	0	0	0	0	0	0	0	0	0	0	0	0	0	0	0	0	0	0	0	0	0	0	0	0	0	0	0	0	0	0	0	0	0	0	0	0	0	0	0	0	0	0	0	0	0	0	0	0	0	0	0	0	0	0	0	0	0	0	0	0	0	0	0	0	0	0	0	0	0	0	0	0	0	0	0	0	0	0	0	0	0	0	0	0	0	0	0	0	0	0	0	0	0	0	0	0	0	0	0	0	0	0	0	0	0	0	0	0	0	0	0	0	0	0	0	0	0	0	0	0	0	0	0	0	0	0	0	0	0	0	0	0	0	0	0	0	0	0	0	0	0	0	0	0	0	0	0	0
Gm37990	0	0	0	0	0	0	0	0	0	0	0	0	0	0	0	0	0	0	0	0	0	0	0	0	0	0	0	0	0	0	0	0	0	0	0	0	0	0	0	0	0	0	0	0	0	0	0	0	0	0	0	0	0	0	0	0	0	0	0	0	0	0	0	0	0	0	0	0	0	0	0	0	0	0	0	0	0	0	0	0	0	0	0	0	0	0	0	0	0	0	0	0	0	0	0	0	0	0	0	0	0	0	0	0	0	0	0	0	0	0	0	0	0	0	0	0	0	0	0	0	0	0	0	0	0	0	0	0	0	0	0	0	0	0	0	0	0	0	0	0	0	0	0	0	0	0	0	0	0	0	0	0	0	0	0	0	0	0	0	0	0	0	0	0	0	0	0	0	0	0	0	0	0	0	0	0	0	0	0	0	0	0	0	0	0	0	0	0	0	0	0	0	0	0	0	0	0	0	0	0	0	0	0	0	0	0	0	0	0	0	0	0	0	0	0	0	0	0	0	0	0	0	0	0	0	0	0	0	0	0	0	0	0	0	0	0	0	0	0	0	0	0	0	0	0	0	0	0	0	0	0	0	0	0	0	0	0	0	0	0	0	0	0	0	0	0	0	0	0	0	0	0	0	0	0	0	0	0	0	0	0	0	0	0	0	0	0	0	0	0	0	0	0	0	0	0	0	0	0	0	0	0	0	0	0	0	0	0	0	0	0	0	0	0	0	0	0	0	0	0	0	0	0	0	0	0	0	0	0	0	0	0	0	0	0	0	0	0	0	0	0	0	0	0	0	0	0	0	0	0	0	0	0	0	0	0	0	0	0	0	0	0	0	0	0	0	0	0	0	0	0	0	0	0	0	0	0	0	0	0	NA	0	0	0	0	0	0	0	0	0	0	0	0	0	0	0	0	0	0	0	0	0	0	0	0	0	0	0	0	0	0	0	0	0	0	0	0	0	0	0	0	0	0	0	0	0	0	0	0	0	0	0	0	0	0	0	0	0	0	0	0	0	0	0	0	0	0	0	0	0	0	0	0	0	0	0	0	0	0	0	0	0	0	0	0	0	0	0	0	0	0	0	0	0	0	0	0	0	0	0	0	0	0	0	0	0	0	0	0	0	0	0	0	0	0	0	0	0	0	0	0	0	0	0	0	0	0	0	0	0	0	0	0	0	0	0	0	0	0	0	0	0	0	0	0	0	0	0	0	0	0	0	0	0	0	0	0	0	0	0	0	0	0	0	0	0	0	0	0	0	0	0	0	0	0	0	0	0	0	0	0	0	0	0	0	0	0	0	0	0	0	0	0	0	0	0	0	0	0	0	0	0	0	0	0	0	0	0	0	0	0	0	0	0	0	0	0	0	0	0	0	0	0	0	0	0	0	0	0	0	0	0	0	0	0	0	0	0	0	0	0	0	0	0	0	0	0	0	0	0	0	0	0	0	0	0	0	0	0	0	0	0	0	0	0	0	0	0	0	0	0	0	0	0	0	0	0	0	0	0	0	0	0	0	0	0	0	0	0	0	0	0	0	0	0	0	0	0	0	0	0	0	0	0	0	0	0	0	0	0	0	0	0	0	0	0	0	0	0	0	0	0	0	0	0	0	0	0	0	0	0	0	0	0	0	0	0	0	0	0	0	0	0	0	0	0	0	0	0	0	0	0	0	0	0	0	0	0	0	0	0	0	0	0	0	0	0	0	0	0	0	0	0	0	0	0	0	0	0	0	0	0	0	0	0	0	0	0	0	0	0	0	0	0	0	0	0	0	0	0	0	0	0	0	0	0	0	0	0	0	0	0	0	0	0	0	0	0	0	0	0	0	0	0	0	0	0	0	0	0	0	0	0	0	0	0	0	0	0	0	0	0	0	0	0	0	0	0	0	0	0	0	0	0	0	0	0	0	0	0	0	0	0	0	0	0	0	0	0	0	0	0	0	0	0	0	0	0	0	0	0	0	0	0	0	0	0	0	0	0	0	0	0	0	0	0	0	0	0	0	0	0	0	0	0	0	0	0	0	0	0	0	0	0	0	0	0	0	0	0	0	0	0	0	0	0	0	0	0	0	0	0	0	0	0	0	0	0	0	0	0	0	0	0	0	0	0	0	0	0	0	0	0	0	0	0	0	0	0	0	0	0	0	0	0	0	0	0	0	0	0	0	0	0	0	0	0
Gm37991	0	0	0	0	0	0	0	0	0	0	0	0	0	0	0	0	0	0	0	0	0	0	0	0	0	0	0	0	0	0	0	0	0	0	0	0	0	0	0	0	0	0	0	0	0	0	0	0	0	0	0	0	0	0	0	0	0	0	0	0	0	0	0	0	0	0	0	0	0	0	0	0	0	0	0	0	0	0	0	0	0	0	0	0	0	0	0	0	0	0	0	0	0	0	0	0	0	0	0	0	0	0	0	0	0	0	0	0	0	0	0	0	0	0	0	0	0	0	0	0	0	0	0	0	0	0	0	0	0	0	0	0	0	0	0	0	0	0	0	0	0	0	0	0	0	0	0	0	0	0	0	0	0	0	0	0	0	0	0	0	0	0	0	0	0	0	0	0	0	0	0	0	0	0	0	0	0	0	0	0	0	0	0	0	0	0	0	0	0	0	0	0	0	0	0	0	0	0	0	0	0	0	0	0	0	0	0	0	0	0	0	0	0	0	0	0	0	0	0	0	0	0	0	0	0	0	0	0	0	0	0	0	0	0	0	0	0	0	0	0	0	0	0	0	0	0	0	0	0	0	0	0	0	0	0	0	0	0	0	0	0	0	0	0	0	0	0	0	0	0	0	0	0	0	0	0	0	0	0	0	0	0	0	0	0	0	0	0	0	0	0	0	0	0	0	0	0	0	0	0	0	0	0	0	0	0	0	0	0	0	0	0	0	0	0	0	0	0	0	0	0	0	0	0	0	0	0	0	0	0	0	0	0	0	0	0	0	0	0	0	0	0	0	0	0	0	0	0	0	0	0	0	0	0	0	0	0	0	0	0	0	0	0	0	0	0	0	0	0	0	0	0	0	0	0	0	0	0	0	0	NA	0	0	0	0	0	0	0	0	0	0	0	0	0	0	0	0	0	0	0	0	0	0	0	0	0	0	0	0	0	0	0	0	0	0	0	0	0	0	0	0	0	0	0	0	0	0	0	0	0	0	0	0	0	0	0	0	0	0	0	0	0	0	0	0	0	0	0	0	0	0	0	0	0	0	0	0	0	0	0	0	0	0	0	0	0	0	0	0	0	0	0	0	0	0	0	0	0	0	0	0	0	0	0	0	0	0	0	0	0	0	0	0	0	0	0	0	0	0	0	0	0	0	0	0	0	0	0	0	0	0	0	0	0	0	0	0	0	0	0	0	0	0	0	0	0	0	0	0	0	0	0	0	0	0	0	0	0	0	0	0	0	0	0	0	0	0	0	0	0	0	0	0	0	0	0	0	0	0	0	0	0	0	0	0	0	0	0	0	0	0	0	0	0	0	0	0	0	0	0	0	0	0	0	0	0	0	0	0	0	0	0	0	0	0	0	0	0	0	0	0	0	0	0	0	0	0	0	0	0	0	0	0	0	0	0	0	0	0	0	0	0	0	0	0	0	0	0	0	0	0	0	0	0	0	0	0	0	0	0	0	0	0	0	0	0	0	0	0	0	0	0	0	0	0	0	0	0	0	0	0	0	0	0	0	0	0	0	0	0	0	0	0	0	0	0	0	0	0	0	0	0	0	0	0	0	0	0	0	0	0	0	0	0	0	0	0	0	0	0	0	0	0	0	0	0	0	0	0	0	0	0	0	0	0	0	0	0	0	0	0	0	0	0	0	0	0	0	0	0	0	0	0	0	0	0	0	0	0	0	0	0	0	0	0	0	0	0	0	0	0	0	0	0	0	0	0	0	0	0	0	0	0	0	0	0	0	0	0	0	0	0	0	0	0	0	0	0	0	0	0	0	0	0	0	0	0	0	0	0	0	0	0	0	0	0	0	0	0	0	0	0	0	0	0	0	0	0	0	0	0	0	0	0	0	0	0	0	0	0	0	0	0	0	0	0	0	0	0	0	0	0	0	0	0	0	0	0	0	0	0	0	0	0	0	0	0	0	0	0	0	0	0	0	0	0	0	0	0	0	0	0	0	0	0	0	0	0	0	0	0	0	0	0	0	0	0	0	0	0	0	0	0	0	0	0	0	0	0	0	0	0	0	0	0	0	0	0	0	0	0	0	0	0	0	0	0	0	0	0	0	0	0	0	0	0	0	0	0	0	0	0	0	0	0	0	0	0	0	0	0	0	0	0	0	0	0	0	0	0	0	0	0	0	0	0	0	0	0	0	0	0	0	0	0	0	0
Gm37993	0	0	0	0	0	0	0	0	0	0	0	0	0	0	0	0	0	0	0	0	0	0	0	0	0	0	0	0	0	0	0	0	0	0	0	0	0	0	0	0	0	0	0	0	0	0	0	0	0	0	0	0	0	0	0	0	0	0	0	0	0	0	0	0	0	0	0	0	0	0	0	0	0	0	0	0	0	0	0	0	0	0	0	0	0	0	0	0	0	0	0	0	0	0	0	0	0	0	0	0	0	0	0	0	0	0	0	0	0	0	0	0	0	0	0	0	0	0	0	0	0	0	0	0	0	0	0	0	0	0	0	0	0	0	0	0	0	0	0	0	0	0	0	0	0	0	0	0	0	0	0	0	0	0	0	0	0	0	0	0	0	0	0	0	0	0	0	0	0	0	0	0	0	0	0	0	0	0	0	0	0	0	0	0	0	0	0	0	0	0	0	0	0	0	0	0	0	0	0	0	0	0	0	26.4387	0	0	0	0	0	0	0	0	0	0	0	0	0	0	0	0	0	0	0	0	0	0	0	0	0	0	0	0	0	0	0	0	0	0	0	0	0	0	0	0	0	0	0	0	0	0	0	0	0	0	0	0	0	0	0	0	0	0	0	0	0	0	0	0	0	0	0	0	0	0	0	0	0	0	0	0	0	0	0	0	0	0	0	0	0	0	0	0	0	0	0	0	0	0	0	0	0	0	0	0	0	0	0	0	0	0	0	0	0	0	0	0	0	0	0	0	0	0	0	0	0	0	0	0	0	0	0	0	0	0	0	0	0	0	0	0	0	0	0	0	0	0	0	0	0	0	0	0	0	0	0	0	0	0	0	0	0	0	0	0	0	0	0	0	0	0	0	0	0	0	0	0	0	0	0	0	NA	0	0	0	0	0	0	0	0	0	0	0	0	0	0	0	0	0	0	0	0	0	0	0	0	0	0	0	0	0	0	0	0	0	0	0	0	0	0	0	0	0	0	0	0	0	0	0	0	0	0	0	0	0	0	0	0	0	0	0	0	0	0	0	0	0	0	0	0	0	0	0	0	0	0	0	0	0	0	0	0	0	0	0	0	0	0	0	0	0	0	0	0	0	0	0	0	0	0	0	0	0	0	0	0	0	0	0	0	0	0	0	0	0	0	0	0	0	0	0	0	0	0	0	0	0	0	0	0	0	0	0	0	0	0	0	0	0	0	0	0	0	0	0	0	0	0	0	0	0	0	0	0	0	0	0	0	0	0	0	0	0	0	0	0	0	0	0	0	0	0	0	0	0	0	0	0	0	0	0	0	0	0	0	0	0	0	0	0	0	0	0	0	0	0	0	0	0	0	0	0	0	0	0	0	0	0	0	0.0334567	0	0	0	0	0	0	0	0	0	0	0	0	0	0	0	0	0	0	0	0	0	0	0	0	0	0	0	0	0	0	0	0	0	0	0	0	0	0	0	0	0	0	0	0	0	0	0	0	0	0	0	0	0	0	0	0	0	0	0	0	0	0	0	0	0	0	0	0	0	0	0	0	0	0	0	0	0	0	0	0	0	0	1.87037	0	0	0	0	0	0	0	0	0	1.00901	0	0	0	0	0	0	0	0	0	0	0	0	0	0	0	0	0	0	0	0	0	0	0	0	0	0	0	0	0	0	0	0	0	0	0	0	0	0	0	0	0	0	0	0	0	0	0	0	0	0	0	0	0	0	0	0	0	0	0	0	0	0	0	0	0	0	0	0	0	0	0	0	0	0	0	0	0	0	0	0	0	0	0	0	0	0	0	0	0	0	0	0	0	0	0	0	0	0	0	0	0	0	0	0	0	0	0	0	0	0	0	0	0	0	0	0	0	0	0	0	0	0	0	0	0	0	0	0	0	0	0	0	0	0	0	0	0	0	0	0	0	0	0	0	0	0	0	0	0	0	0	0	0	0	0	0	0	0	0	0	0	0	0	0	0	0	0	0	0	0	0	0	0	0	0	0	0	0	0	0	0	0	0	0	0	0	0	0	0	0	0	0	0	0	0	0	0	0	0	0	0	0	0	0	0	0	0	0	0	0	0	0	0	0	0	0	0	0	0	0	0	0	0	0	0	0	0	0	0	0	0	0	0	0	0	0	0	0	0	0	0	0	0	0	0	0	0	0	0	0	0	0	0	0	0	0	0	0	0	0	0	0	0	0	0	0	0	0	0	0	0	0	0	0	0
Gm37994	0	0	0	0	0	0	0	0	0	0	0	0	0	0	0	0	0	0	0	0	0	0	0	0	0	0	0	0	0	0	0	0	0	0	0	0	0	0	0	0	0	0	0	0	0	0	0	0	0	0	0	0	0	0	0	0	0	0	0	0	0	0	0	0	0	0	0	0	0	0	0	0	0	0	0	0	0	0	0	0	0	0	0	0	0	0	0	0	0	0	0	0	0	0	0	0	0	0	0	0	0	0	0	0	0	0	0	0	0	0	0	0	0	0	0	0	0	0	0	0	0	0	0	0	0	0	0	0	0	0	0	0	0	0	0	0	0	0	0	0	0	0	0	0	0	0	0	0	0	0	0	0	0	0	0	0	0	0	0	0	0	0	0	0	0	0	0	0	0	0	0	0	0	0	0	0	0	0	0	0	0	0	0	0	0	0	0	0	0	0	0	0	0	0	0	0	0	0	0	0	0	0	0	0	0	0	0	0	0	0	0	0	0	0	0	0	0	0	0	0	0	0	0	0	0	0	0	0	0	0	0	8.5681	0	0	0	0	0	0	0	0	0	0	0	0	0	0	0	0	0	0	0	0	0	0	0	0	0	0	0	0	0	0	0	0	0	0	0	0	0	0	0	0	0	0	0	0	0	0	0	0	0	0	0	0	0	0	0	0	0	0	0	0	0	0	0	0	0	0	0	0	0	0	0	0	0	0	0	0	0	0	0	0	0	0	0	0	0	0	0	0	0	0	0	0	0	0	0	0	0	0	0	0	0	0	0	0	0	0	0	0	0	0	0	0	0	0	0	0	0	0	0	0	0	0	0	0	0	0	0	0	0	0	0	0	0	0	0	0	0	0	0	0	0	0	0	0	0	0	0	0	NA	0	0	0	0	0	0	0	0	0	0	0	0	0	0	0	0	0	0	0	0	0	0	0	0	0	0	0	0	0	0	0	0	0	0	0	0	0	0	0	0	0	0	0	0	0	0	0	0	0	0	0	0	0	0	0	0	0	0	0	0	0	0	0	0	0	0	0	0	0	0	0	0	0	0	0	0	0	0	0	0	0	0	0	0	0	0	0	0	0	0	0	0	0	0	0	0	0	0	0	0	0	0	0	0	0	0	0	0	0	0	0	0	0	0	0	0	0	0	0	0	0	0	0	0	0	0	0	0	0	0	0	0	0	0	0	0	0	0	0	0	0	0	0	0	0	0	0	0	0	0	0	0	0	0	9.04255	0	0	0	0	0	0	0	0	0	0	0	0	0	0	0	0	0	0	0	0	0	0	0	0	0	0	0	0	0	0	0	0	0	0	0	0	0	0	0	0	0	0	0	0	0	0	0	0	0	0	0	0	0	0	0	0	0	0	0	0	0	0	0	0	0	0	0	0	0	0	0	0	0	0	0	0	0	0	0	0	0	0	0	0	0	0	0	0	0	0	0	0	0	0	0	0	0	0	0	0	0	0	0	0	0	0	0	0	0	0	0	0	0	0	0	0	0	0	0	0	0	0	0	0	0	0	0	0	0	0	0	0	0	0	0	0	0	0	0	0	0	0	0	0	0	0	0	0	0	0	0	0	0	0	0	0	0	0	0	0	0	0	0	0	0	0	0	0	0	0	0	0	0	0	0	0	0	0	0	0	0	0	0	0	0	0	0	0	0	0	0	0	0	0	0	0	0	0	0	0	0	0	0	0	0	0	0	0	0	0	0	0	0	0	0	0	0	0	0	0	0	0	0	0	0	0	0	0	0	0	0	0	0	0	0	0	0	0	0	0	0	0	0	0	0	0	0	0	0	0	0	0	0	0	0	0	0	0	0	0	0	0	0	0	0	0	0	0	0	0	0	0	0	0	0	0	0	0	0	0	0	0	0	0	0	0	0	0	0	0	0	0	0	0	0	0	0	0	0	0	0	0	0	0	0	0	0	0	0	0	0	0	0	0	0	0	0	0	0	0	0	0	0	0	0	0	0	0	0	0	0	0	0	0	0	0	0	0	0	0	0	0	0	0	0	0	0	0	0	0	0	0	0	0	0	0	0	0	0	0	0	0	0	0	0	0	0	0	0	0	0	0	0	0	0	0	0	0	0	0	0	0	0	0	0	0	0	0	0	0	0	0	0	0	0	0	0	0	0	0	0	0	0	0	0	0	0	0	0	0	0	0	0	0	0	0	0	0	0	0	0
Gm37995	0	0.396578	0	7.55031	0	10.0003	0	0	0	0	0	0	0	1.9927	4.47793	0	0	0	0	5.96628	0	0	6.07749	0	0	17.5664	0	8.81037	0	0	0.93343	0.426681	0	0	0	2.87179	0	0	0	0	0	0	0	0	0	3.38992	2.13467	0	0	0	1.3846	0	0	0	0.276492	0	0	0	12.0206	0	0.48903	0	0.546841	9.55116	0	0	0	0	0	0	8.63875	0	0	0	0	0	1.97703	0	0	0	29.3585	0	9.2944	0	0	6.01553	0	0	0	0	0	0	0	5.00779	0	0	0	0	0	0	0	0	0	0	0	0	0	0	0	0	0	0	0	0	10.7988	0	0	0	0	0	0	0	0	1.20807	0	0	0	0	0	0	0	0	0	0	0	6.73745	0	0	0	0	0	0	0	0	6.2253	0	0	0.419076	0	0	0	0	0	0	0	20.2625	4.71753	18.4097	0	0	0	0	0	0	0	1.73908	9.34532	0	0	0	2.09927	0	0	22.9138	0	0	20.6829	0	0	0	5.3621	0	0.827377	0	0	0	2.58833	0	0	0.923278	0	0	0	0	0	0	0	0	0	0	0	0	0	6.5074	0	0	2.28449	0	2.25681	1.75438	0	0	0	0	0	0	0	4.09846	0	0	0	9.43831	0	1.49518	0	0	0	0	0	0	0	0	0	0	3.80591	0	1.42984	0	1.05617	0	1.9848	0	0	0	0	0	2.6483	14.3778	0	0	0	0	0	0	0	0	0	0	0	0	0	0	0	0	0	8.99671	0	0.758082	0	0	0	1.31416	0	0	0	0	0	0	0	0	0	0	0	0	0	0.468441	0	1.5435	2.12415	0	0	0	1.86474	0	7.98954	0	7.02267	0	0	0	34.1302	0	0	0	4.1724	0	0	0	0	1.54213	0	0	1.57924	0	0	0	5.35644	0	4.69855	7.89449	0	0	0	0	0	0	1.44364	0	0	0	3.99752	0	0	7.33029	0	0	0	0	0.595405	0	0	0	0	0	0	0	0	0	0	0.683059	1.76269	0	0	0	0	0	8.58495	0	0.917633	0	0	15.7734	0	0	0	0	0	0	0.775702	0	0	0	0	0	0	0	0	0	0	0	NA	0	0	0	0	0	0	0	0	0	0	0	0	33.6935	0	0	0	0.507214	0	0	0	41.0663	0	0	0	0.917714	0	0	0	0	0	0	0	0	0	1.17597	5.00134	0	0	0	11.5121	0	0	0	0	0	5.52513	0	0	0	0	0	0	0	0	0	0	0	0	0	0	0	0	0	0	0	0	0	0	0	0	0	0	0	0	0	0	0	0	0	0	0	0	0	0	0	0	0	0	0.886381	0	0	0.702973	0	0	0.876252	0	0	0	0	0	0	0	0	0	0	0	0	0	0	0	0	0	0	0	0	0	0	0	12.0577	0	0	0	0	0	0	0	0	0	0	0	0	0	0	0	0	0	0	0	0	0	0	5.08729	0	0	0	0	0	0	0	0	0	0	0	1.15121	0	0	0	0	0	0	0	0	0	0	0	0	0	0	0	0	26.3368	0	0	0	0	0	0	0	0	0	0	0	0	0	0	0	0	0	0	0	0	0	0	0	0	0	0	0	0	0	0	0	0	0	0	0	0	0	0	0	3.60763	0	0	0	0	0	0	0	0	0	0	0	0	0	0	0	0	0	0	0	0	0	0	0	0	0	0	0	0	0	0	0	0	0	0	0	0	0	0	0	0	0	0	0	0	0	0	0	0	0	0	0	0	0	0	0	0	0	0	0	0	0	0	0	0	7.99274	0	0	0	0	0	0	0	0	0	0	0	0	0	0	0	0	0	0	0	0	0	0.624424	0	1.3713	0	0	0	0	0	0	0	0	0	0	0	0	0	0	1.11679	0	0	0	0	0	0	0	0	0	0	0	0.65472	0	0	0	0	2.71212	0	0	0	0	0	0	0	0	0	0	0	0	0	0	0	0	0	0	0	0	0	0	0	0	0	0	0	0	2.93585	0	0	0	0	0.729017	0	0	0	0	0	0	0	0	0	0	2.43587	0	0	0	0	0	0	0	0	0	0	0	0	0	0	0	0	0	0	0	0	0	0	0	0	0	0	0	0	0	0	0	0	0	0	0	0	0	0	0	0	0	0	0	0	0	0	0	0	0	0	0	0	0	0	0	0	0	0	0	0	0	0	0	0	0	0	0	0	0	0	0	0	0	0.617813	0	0	0	0	0	0	0	0	0	0	0	0	0	0	0	0	0	0	0	0	0	0	0	0	0	28.2277	0	0	0	0	0	0	0	0	0	0	0	0	0	0	0	0	0	0	0	3.47128	0	0	0	0	0	0	0	0	0	0	0	0	0	0	0	0	0	0	0	0	0	0	0	0	0	0	0	0	0	0	0	0	0	0	0	0	0	0	0	0	0	0	0	0	0	0	0	0	0	0	0	0	0	0	0	0	0	0	0	0	0	0	0	0	0	0	0	0	0	0	0	0	0	0	0	0	0	0	0
Gm37996	0	0	0	0	0	0	0	0	0	0	0	0	0	0	0	0	0	0	0	0	0	0	0	0	0	0	0	0	0	0	0	0	0	0	0	0	0	0	0	0	0	0	0	0	0	0	0	0	0	0	0	0	0	0	0	0	0	0	0	0	0	0	0	0	0	0	0	0	0	0	0	0	0	0	0	0	0	0	0	0	0	0	0	0	0	0	0	0	0	0	0	0	0	0	0	0	0	0	0	0	0	0	0	0	0	0	0	0	0	0	0	0	0	0	0	0	0	0	0	0	0	0	0	0	0	0	0	0	0	0	0	0	0	0	0	0	0	0	0	0	0	0	0	0	0	0	0	0	0	0	0	0	0	0	0	0	0	0	0	0	0	0	0	0	0	0	0	0	0	0	0	0	0	0	0	0	0	0	0	0	0	0	0	0	0	0	0	0	0	0	0	0	0	0	0	0	0	0	0	0	0	0	0	0	0	0	0	0	0	0	0	0	0	0	0	0	0	0	0	0	0	0	0	0	0	0	0	0	0	0	0	0	0	0	0	0	0	0	0	0	0	0	0	0	0	0	0	0	0	0	0	0	0	0	0	0	0	0	0	0	0	0	0	0	0	0	0	0	0	0	0	0	0	0	0	0	0	0	0	0	0	0	0	0	0	0	0	0	0	0	0	0	0	0	0	0	0	0	0	0	0	0	0	0	0	0	0	0	0	0	0	0	0	0	0	0	0	0	0	0	0	0	0	0	0	0	0	0	0	0	0	0	0	0	0	0	0	0	0	0	0	0	0	0	0	0	0	0	0	0	0	0	0	0	0	0	0	0	0	0	0	0	0	0	0	0	0	0	0	0	0	0	0	0	0	0	0	0	0	0	NA	0	0	0	0	0	0	0	0	0	0	0	0	0	0	0	0	0	0	0	0	0	0	0	0	0	0	0	0	0	0	0	0	0	0	0	0	0	0	0	0	0	0	0	0	0	0	0	0	0	0	0	0	0	0	0	0	0	0	0	0	0	0	0	0	0	0	0	0	0	0	0	0	0	0	0	0	0	0	0	0	0	0	0	0	0	0	0	0	0	0	0	0	0	0	0	0	0	0	0	0	0	0	0	0	0	0	0	0	0	0	0	0	0	0	0	0	0	0	0	0	0	0	0	0	0	0	0	0	0	0	0	0	0	0	0	0	0	0	0	0	0	0	0	0	0	0	0	0	0	0	0	0	0	0	0	0	0	0	0	0	0	0	0	0	0	0	0	0	0	0	0	0	0	0	0	0	0	0	0	0	0	0	0	0	0	0	0	0	0	0	0	0	0	0	0	0	0	0	0	0	0	0	0	0	0	0	0	0	0	0	0	0	0	0	0	0	0	0	0	0	0	0	0	0	0	0	0	0	0	0	0	0	0	0	0	0	0	0	0	0	0	0	0	0	0	0	0	0	0	0	0	0	0	0	0	0	0	0	0	0	0	0	0	0	0	0	0	0	0	0	0	0	0	0	0	0	0	0	0	0	0	0	0	0	0	0	0	0	0	0	0	0	0	0	0	0	0	0	0	0	0	0	0	0	0	0	0	0	0	0	0	0	0	0	0	0	0	0	0	0	0	0	0	0	0	0	0	0	0	0	0	0	0	0	0	0	0	0	0	0	0	0	0	0	0	0	0	0	0	0	0	0	0	0	0	0	0	0	0	0	0	0	0	0	0	0	0	0	0	0	0	0	0	0	0	0	0	0	0	0	0	0	0	0	0	0	0	0	0	0	0	0	0	0	0	0	0	0	0	0	0	0	0	0	0	0	0	0	0	0	0	0	0	0	0	0	0	0	0	0	0	0	0	0	0	0	0	0	0	0	0	0	0	0	0	0	0	0	0	0	0	0	0	0	0	0	0	0	0	0	0	0	0	0	0	0	0	0	0	0	0	0	0	0	0	0	0	0	0	0	0	0	0	0	0	0	0	0	0	0	0	0	0	0	0	0	0	0	0	0	0	0	0	0	0	0	0	0	0	0	0	0	0	0	0	0	0	0	0	0	0	0	0	0	0	0	0	0	0	0	0	0	0	0	0	0	0	0	0	0	0	0	0	0	0	0	0	0	0	0	0	0	0	0	0	0	0	0	0	0	0	0	0	0	0	0	0	0	0	0	0	0	0	0	0	0	0	0	0	0	0	0	0	0	0	0
Gm37997	0	0	0	0	0	0	0	0	0	0	0	0	0	0	0	0	0	81.9249	0	0	0	0	0	0	0	256.443	0	0	0	0	0	0	16.237	11.7668	0	0	0	0	0	0	0	0	0	0	0	0	0	0	0	14.1331	0	0	0	0	0	12.8204	0	0	0	0	38.803	0	0	0	0	0	0	0	0	0	0	0	0	0	0	0	0	0	0	0	0	0	0	0	0	0	0	0	0	0	0	0	0	0	0	0	0	0	0	0	0	0	0	0	0	0	0	0	0	0	0	0	0	0	0	0	0	0	0	0	0	0	0	0	0	0	0	0	0	0	0	0	0	0	0	0	0	0	0	0	0	0	0	0	0	0	0	0	0	0	0	0	0	0	0	0	0	0	0	0	0	0	0	0	0	0	0	0	0	0	0	0	0	0	0	0	0	0	0	0	0	0	0	0	0	0	26.4602	0	0	0	0	0	0	0	0	0	0	0	0	0	0	0	0	0	0	0	0	0	0	0	0	0	0	0	0	0	0	0	0	0	0	0	0	0	0	0	0	0	0	0	0	0	0	0	0	0	0	0	0	0	0	0	0	0	0	0	0	0	0	0	0	0	0	0	0	0	0	0	0	0	0	0	0	0	0	0	0	0	0	0	0	0	0	0	0	0	0	0	0	0	0	0	0	0	0	0	0	0	0	0	0	0	0	0	0	0	0	0	0	0	0	0	0	0	0	0	0	0	0	0	0	0	0	0	0	0	0	0	0	0	0	0	0	0	0	0	0	0	0	0	0	0	0	0	0	0	0	0	0	0	0	0	0	0	0	0	109.046	0	0	0	0	0	0	0	0	0	0	0	0	0	0	0	0	0	0	0	0	0	0	0	0	0	0	0	0	0	0	0	0	0	NA	0	0	0	0	0	0	0	0	0	0	0	0	0	0	0	0	0	0	0	0	0	0	0	0	0	0	0	0	0	0	0	0	0	0	0	0	0	0	0	0	0	0	0	0	0	0	0	0	0	0	0	0	0	0	0	0	0	0	0	0	0	0	0	0	0	0	0	0	0	0	0	0	0	0	0	0	0	0	0	0	0	0	0	0	0	0	0	0	0	0	0	0	0	0	0	0	0	0	0	76.1882	0	0	0	0	0	0	0	0	0	0	0	0	0	0	0	0	0	0	0	0	0	0	0	0	0	0	0	0	0	0	0	0	0	0	0	0	0	0	0	0	0	0	0	0	0	0	0	0	0	0	0	0	0	0	0	0	0	0	0	0	0	0	0	0	0	0	0	0	0	0	0	0	0	0	0	0	0	0	0	0	0	0	0	0	0	0	0	0	0	0	0	0	0	0	0	0	0	0	0	0	0	0	0	0	0	0	0	0	0	0	0	0	0	0	0	0	0	0	0	0	0	0	0	0	0	0	0	0	0	0	0	0	0	0	0	0	0	0	0	0	0	0	0	0	0	0	0	0	0	0	0	0	0	0	0	0	0	0	0	0	0	0	0	0	0	0	0	0	0	0	0	0	0	0	0	0	0	0	0	0	0	0	0	0	0	0	0	0	0	0	0	0	0	0	0	0	0	0	0	0	0	0	0	0	0	0	0	0	0	0	0	0	0	0	0	0	0	0	0	0	0	0	0	0	0	0	0	0	0	0	0	0	0	0	0	0	0	0	0	0	0	0	0	0	0	0	0	0	0	0	0	0	0	0	0	0	0	0	0	0	0	0	0	0	0	0	0	0	0	0	0	0	0	0	0	0	0	0	0	0	0	0	0	0	0	0	0	0	0	0	0	0	0	0	0	0	0	0	0	0	0	0	0	0	0	0	0	0	0	0	0	0	0	0	0	0	0	0	0	0	0	0	0	0	0	0	0	0	0	0	0	0	0	0	0	0	0	0	0	0	0	0	0	0	0	0	0	0	0	0	0	0	0	0	0	0	0	0	0	0	0	0	0	0	0	0	0	0	0	0	0	0	0	0	0	0	0	0	0	0	0	0	0	0	0	0	0	0	0	0	0	0	0	0	0	0	0	0	0	0	0	0	0	0	0	0	0	0	0	0	0	0	0	0	0	0	0	0	0	0	0	0	0	0	0	0	0	0	0	0	0	0	0	0	0	0	0	0	0	0	0	0	0	0	0	0	0	0	0	0	0	0	0	0	0	0	0	0	0	0	0	0	0	0	0	0	0	0	0	0	0	0	0	0	0	0
Gm37998	0	0	0	0	0	0	0	0	0	0	0	0	0	0	0	0	0	0	0	0	0	0	0	0	0	0	0	0	0	0	0	0	0	0	0	0	0	0	0	0	0	0	0	0	0	0	0	0	0	0	0	0	0	0	0	0	0	0	0	0	0	0	0	0	0	0	0	0	0	0	0	0	0	0	0	0	0	0	0	0	0	0	0	0	0	0	0	0	0	0	0	0	0	0	0	0	0	0	0	0	0	0	0	0	0	0	0	0	0	0	0	0	0	0	0	0	0	0	0	0	0	0	0	0	0	0	0	0	0	0	0	0	0	0	0	0	0	0	0	0	0	0	0	0	0	0	0	0	0	0	0	0	0	0	0	0	0	0	0	0	0	0	0	0	0	0	0	0	0	0	0	0	0	0	0	0	0	0	0	0	0	0	0	0	0	0	0	0	0	0	0	0	0	0	0	0	0	0	0	0	0	0	0	0	0	0	0	0	0	0	0	0	0	0	0	0	0	0	0	0	0	0	0	0	0	0	0	0	0	0	0	0	0	0	0	0	0	0	0	0	0	0	0	0	0	0	0	0	0	0	0	0	0	0	0	0	0	0	0	0	0	0	0	0	0	0	0	0	0	0	0	0	0	0	0	0	0	0	0	0	0	0	0	0	0	0	0	0	0	0	0	0	0	0	0	0	0	0	0	0	0	0	0	0	0	0	0	0	0	0	0	0	0	0	0	0	0	0	0	0	0	0	0	0	0	0	0	0	0	0	0	0	0	0	0	0	0	0	0	0	0	0	0	0	0	0	0	0	0	0	0	0	0	0	0	0	0	0	0	0	0	0	0	0	0	0	0	0	0	0	0	0	0	0	0	0	0	0	0	0	NA	0	0	0	0	0	0	0	0	0	0	0	0	0	0	0	0	0	0	0	0	0	0	0	0	0	0	0	0	0	0	0	0	0	0	0	0	0	0	0	0	0	0	0	0	0	0	0	0	0	0	0	0	0	0	0	0	0	0	0	0	0	0	0	0	0	0	0	0	0	0	0	0	0	0	0	0	0	0	0	0	0	0	0	0	0	0	0	0	0	0	0	0	0	0	0	0	0	0	0	0	0	0	0	0	0	0	0	0	0	0	0	0	0	0	0	0	0	0	0	0	0	0	0	0	0	0	0	0	0	0	0	0	0	0	0	0	0	0	0	0	0	0	0	0	0	0	0	0	0	0	0	0	0	0	0	0	0	0	0	0	0	0	0	0	0	0	0	0	0	0	0	0	0	0	0	0	0	0	0	0	0	0	0	0	0	0	0	0	0	0	0	0	0	0	0	0	0	0	0	0	0	0	0	0	0	0	0	0	0	0	0	0	0	0	0	0	0	0	0	0	0	0	0	0	0	0	0	0	0	0	0	0	0	0	0	0	0	0	0	0	0	0	0	0	0	0	0	0	0	0	0	0	0	0	0	0	0	0	0	0	0	0	0	0	0	0	0	0	0	0	0	0	0	0	0	0	0	0	0	0	0	0	0	0	0	0	0	0	0	0	0	0	0	0	0	0	0	0	0	0	0	0	0	0	0	0	0	0	0	0	0	0	0	0	0	0	0	0	0	0	0	0	0	0	0	0	0	0	0	0	0	0	0	0	0	0	0	0	0	0	0	0	0	0	0	0	0	0	0	0	0	0	0	0	0	0	0	0	0	0	0	0	0	0	0	0	0	0	0	0	0	0	0	0	0	0	0	0	0	0	0	0	0	0	0	0	0	0	0	0	0	0	0	0	0	0	0	0	0	0	0	0	0	0	0	0	0	0	0	0	0	0	0	0	0	0	0	0	0	0	0	0	0	0	0	0	0	0	0	0	0	0	0	0	0	0	0	0	0	0	0	0	0	0	0	0	0	0	0	0	0	0	0	0	0	0	0	0	0	0	0	0	0	0	0	0	0	0	0	0	0	0	0	0	0	0	0	0	0	0	0	0	0	0	0	0	0	0	0	0	0	0	0	0	0	0	0	0	0	0	0	0	0	0	0	0	0	0	0	0	0	0	0	0	0	0	0	0	0	0	0	0	0	0	0	0	0	0	0	0	0	0	0	0	0	0	0	0	0	0	0	0	0	0	0	0	0	0	0	0	0	0	0	0	0	0	0	0	0	0	0	0	0	0	0	0	0	0	0	0	0	0	0	0	0	0
Gm37999	0	0	0	0	0	0	0	0	0	0	0	0	0	0	0	1.94844	0	0	0	0	0	0	0	0	0	0	0.315305	0	0	0	0	0	0	0	0	0	0	0	0	0	0	0	0	0	0.321521	0	0	0	0	1.43346	1.66088	0	0	0	0	0	1.06263	3.59201	0	23.2706	0.444509	0	0.497112	0.953918	0	0	0	0	0	0	0.999494	0	0	1.94276	0	0	0	0	0.559444	0	0	0	0.48365	0	0	0	0	0	0	0	0	0	0	0	0	0	0	0	0	0	0	0	0	0	0	0	0	0	0	0	0.526993	0	0	0	0	0	0.563214	0	0	0	0.539003	1.00045	0	0	0	0	0	0	0	0	0	0	0	0	0	0	0	0	0	0	0.332237	0	0	0	0	0	0	0	0	0	0	0	0	0	0	0	0	0	1.36677	0	0	0	0	0	0	0	0	0	0	0	0	0	0	0	0	0	0	0	0	0	0	0	0	0	0	0	0	0	0	0	0	0	0	0	0	0	0	1.71891	0	7.29218	0	0	0	0	0	0	0	0	0	0.399239	0	0	0	0	0.0600723	0	0	0	0	0	0	0	0	0	1.31511	0	0	0	0	2.3763	0	1.06704	0	0	0	0	0	0	0	0	0.362862	0	0	0	0	0	0	0.52603	0	0.443877	0	0	0	0	0	0.584737	0	0.605379	0	0.473256	0	0	0	0	0	0	0	0	0	0	0.344917	0	0	0	0	0	0	0	0	0	0	0	0	0	0	0	0	0	0	0	0	0	0	0	0	0.672811	0	0	0	0	0	0	0	0	0	0	0	0	0.83003	0	39.8125	0	0	0	0	0	0	0	0	0	0	0	0	0	0	0	0	0	0	1.82951	0	0.606021	0	0	0	0	0	0	0	0	0.447413	0	0	0	0	0	0	0	0	0	0	0	0	101.802	0	0	0	0	0	0	0	0	0	0	0	0	0	1.31168	0	1.25523	0	0	0	0	0	0	0	0	0	0	NA	1.24365	0	0	0	0	0.453786	0	0	0	0	0	0	0.482736	0	0	0	0	0	0	0	0	0	0	0	0	0	0	1.311	0	0	0	0	0	0	0	0	0	0	0	0	0	0	0	1.4107	0	0	0	0	0	0.870359	0	0	0	0	0	0	2.30355	0	0	0	0	0	0	0	0	0	0	0	0	0	0	0	0	6.85422	0	0	0	0	0	0	1.68719	0	0	0	0	0	0	0	1.20864	0	0	0	0	0	0	0	0	0	0	0	0	0	0	0	0	0	0	0	0	0	0	0	0	0	0	0	0	0	0	0	0	0	0	0	0	0	0	0	0	0	0	0	0	3.07284	0	0	0	0	0	0	0	0	0	0	0	0	0	0	0	0	0	0	0	0	0	0	0	0	0	0	0	0	0	0	0	0	0	0	0	0	0	0	0	0	0	0	0	0	0	0	0	0	0	0	0	0	0	0	0	0	0	0	0	2.84127	0	0	0	0	0	0	0	0	0	0	0	0	0	0	0	0	0	0	0	0	0	0	0	0	0	0	0	0	0	0	0	0	0	0	0	121.555	0	0	0	0	0	0	0	0	0	0	0	0	0	0	0	0	0	0	0	0	0	0	0	0	0	0	0	0	0	0	0	0	0	0	0	0	0	0	0	0	0	0	0	0	0	0	0	0	0	0	0	0	0	0	0	0	0	0	1.14178	1.43357	0	0	0	0	0	0	0	0.570487	0	0	0	0	0.55835	0	0	0	0	0	0	0	0.794689	0	0	0	0	0	0	0	0.552389	0	0.44424	0	0	0	0	0	0	0	0	0	0	0	0	0.364033	0	0	0	0	0	0	0	0	9.90275	0	1.51062	0	0	0	0	0	0	0	0	0	0	0	0	0	0	0	0	0	0	0	0	4.02484	0	0	0	0	0	0	0	0	0	0	0	0	0	0	0	0	0	0	0	0	0	0	0	0	19.1595	0.420409	0	0	0	0	0	0	0	0	0	0	0	0	0	0	1.58331	0	0	0	0	0	0	0	0	0.850695	0	0	0	0	0	0	0	0	0	0	0	0	0	0	0	0	0	0	0	0	0	0	0	0	0	0	0	0	0	0	0	0	0	0	0	0	0	0	0	0	0	0	0	0	0	0	0	0.324121	0	43.6001	0	0	0	0	1.48161	0	0	0	0	0	0.641696	0	0	0	0	0	0	0	0	0	0	0	0	0	0	0	0	0	0	0	0	0	0	0	0	0	0	0	0	0	0	0	0	0	0	0	0	0	0	0	5.79747	0	0	0	0	0	0	10.8177	0	0	0	0	0	0	0	0	0	0	0	0	0	0	0	0	0	0	0	0	0	0	2.08079	0	0	0	0	0	0	0	0	0	0	0	0	0	0	0	0	0	0	0	0	0	0	0	0	0	0	0	0	0
Gm38000	0	0	0	0	0	0	0	0	0	0	0	0	0	0	0	0	0	0	0	0	0	10.5002	0	0	0	0	0	0	0	2.57383	0	0	0	0	0	0	0	0	0	0	0	0	0	0	0	3.53494	0	0	0	0	0	0	0	0	0	0	0	0	0.662913	0	0	0	0	0	0	0	0	0.656513	0	0	0	0	0	0	0	0	0	0	0	0	0	0	0	0	0	0	2.17906	0	0	0	0	0	0	0	0	0	0	0	0	0	0	0	0	0	0	0	0	0	0	0	0	0	0	0	0	0	1.9008	0	0	0	0	0	0	0	0	0	0	0	0	0	0	0	0	0	0	0	0	0	0	0.758904	0	0	0	0	0	0.857396	0	0	0	0	0	0	0	0	0	0	0	0	0	5.24507	0	0	0	0	0	0	0	0	0	2.81893	0	1.60552	0	0	0	0	0	0	0	7.84395	0	0	0	0	0	0	0	0	0	0	0	0	0	0	0	0	0	0	0	0	0	0	0	0	0	0	0	0	0	0	0	0	0	0.860485	1.02285	0	0	0	0	0	0	3.67078	0	0	0	0	0	0	0	5.64999	0	0	0	0	0	0	0	0	0	0	0	0	0	0	0	0	0	0	0	0	0	0	0	0	0	0	0	0	0	0	0	0	0	0	0	0	0	0	0	0	0	0	0	0	0	0	0	0	0	0	0	0	0	0	0	0	0	0	0	0	0	0	0	0	0	1.13974	0	0	0	0	0.715821	0	0	0	0	0	0	0	1.49055	0	0	0	0	0	0	1.27474	0	0	0	0	0	0	0	0	0	0	0	0	0	0	0	4.10705	0	0	0	0	0	0	0	0	0	0	0	0	0	0	0	0	0	0	0	0	0	0	0	0	0	0	0	0	0	0	0	0	0	0	0	0	0	0	0	0	0	0	0	49.4337	0	0	0	0	NA	0	0	0	0	0	0	0	0	0	0	0	0	0	0	0	0	0	0	0	2.05077	0	0	0	0	0	0	0	0	0	0	1.48759	0	0	0	0	0	0	0	0	0	0	0	0	0	17.4487	0	0	0	0	0	0	0.85345	0	0	0	0	0	4.02889	0	0	4.37011	0	0	0	0	0	0	0	0	0	0	0	0	0	0	0	0	0	0	0	0	0	0	0	0	0	0	0	0	0	0	0	0	0	7.23273	0	0	0	0	0	0	0	0	0	0	0	0	0	0	0	0	0	0	0	0	0	0	0	0	0	0	0	0	0	0	0	0	0	0	0	0	0	0	0	0	0	0	0	0	0	0	0	0	0	0	0	0	0	0	0	0	0	0	0	11.0985	0	0	0	0	0	0	0	0	0	0	0	0	0	0	0	0	0	0	0	0	0	0	0	0	0	0	0	0	0	0	0	0	0	0	0	0	0	0	0	0	0	0	0	0	0	0	0	0	0	0	0	0	0	0	0	0	0	0	0	0	0	0	0	0	0	9.13109	0	0	0	0	0	0	0	0	0	0	0	0	0	0	0	0	0	0	0	0	0	0	0	0	0	0	0	0	0	0	0	0	0	0	0	0	0	0	0	0	0	0	0	0	0	0	0	0	0	0	0	0	0	0	0	0	0	0	0	0	0	0	0	0	0	0	0	0	0	0	0	2.41317	0	0	0	0	0	0	0	0.858496	0	0	0	0.777946	0	0	0	0	0	0	0	0	0	0	0	0	0	0	0	0	0	0	0	0	0	0	0	0	0	0	0	0	0	0	0	0	0	0	0	0	0	0	0	0	0	0	0	0	0	0	0	0	0	0	0	0	0	0	0	0	0	0	0	0	0	0	0	0	0	0	0	0	0	0	0	0	0	0	5.72076	0	0	0	0	0	0	0	0	0	0	0	0	0	0	0	0	0	0	0	0	0	0	0	0	0	0.834892	0	0	0	0	0	0	0	0	0	0	13.3725	0	0	0	0	0	0	0	0	0	0	0	0	0	0	0	0	0	0	0	0	0	0	0	0	0	0	0	0	0	0	0	0	0	0	0	0	0	0	0	0	0	0	0	0	0	0	0	0	0	0	0	0	0	0	0	0	0	0	0	0	0	0	0	0	0	0	0	0	0	0	0	0	0	0	0	0	0	0	0	0	0	0	0	0	0	0	0	0	0	0	0	0	0	0	0	0	0	0	0	0	0	0	0	0	0	0	9.15872	0	0	0	0	0	0	0	0	0	0	0	0	0	0	0	0	0	0	0	0	0	0	0	0	0	0	0	0	0	0	0	0	0	0	0	0	0	0	0	0	0	0	0	0	0	0	0	0	0	0	0	0
Gm38001	1.10486	0.339417	0	0	0.197351	0	0.666041	0.320048	0.424882	1.55162	0	1.22191	0	0	0.517295	0	0	0	0	0	0.344151	0	0	0	0	0	0	0.138699	0	0	0.13136	0.269176	0	0.168976	1.57565	1.47202	0	0	0.415884	0.460256	0.635754	0.437202	1.07351	0	1.5024	0.237826	0.362381	0	0.267226	0	0.519909	0.459128	0.293189	0.227538	0	0.183899	0	0	0.189782	2.48393	0	0	0.23182	0	0.728936	0.732044	0	0.527281	0	0	2.43715	0.367358	0.488397	0.180421	0	0	0	0.966655	0	0	0	0	0.220613	0	0.347508	0	0.595473	0	0.207322	0	0	0	0	0	0	0	0	0	0	0	0.279434	1.17345	0.586463	0	0.71546	0.315996	0	0	0.218675	1.42352	0	0.39359	0.48581	1.72493	0	0	0.85589	0.72819	0.848948	0	0	0	0	0	0	0.19588	0.360415	0	0.440475	0	0.431807	0	0.736187	0	0.273954	0	0.185168	0	0	0	0	0	3.1231	0	1.95863	0	0	0.171197	0	0.166167	0	0.905736	0.594782	0.166223	1.5356	0	0.649219	0	0.307743	0	0	0	0	0	0	0	0.352383	0	0.327117	0	0	0	0.188292	0	0.366911	0.708051	0.232165	0.50321	0	0.427142	1.60311	0	0	0	0	0	0.272151	0	0	0	1.00708	0	0	0	0.336767	0.364209	0	0	0.817158	0	0.687908	0	0.296634	0.817347	0.477718	0	0	0.280345	0	0.552468	0	0	0	0	0.55846	1.34399	0	5.20066	0	0.283397	0	1.47123	0	0	0.300302	0	0.639266	0	0	0	0	0.944718	0.843262	0	0	0.472255	0	0	0	0.762513	0	0.297964	0.347804	2.45993	0	0	0	0	0	0	0	1.08467	0	0.568969	0	0	0.447715	0	0	0	0	1.3632	0	0	0	0.31512	0	2.52683	0	0	0.158698	0	0	0.181985	0	0	0	0.643869	0	0.457422	0	0.519651	0	0.272442	0.180467	0.391799	0	0.640348	0	0	0	0	4.2749	0.606047	0	0	0	0	0	0	0	2.71666	0	0	0.340563	0	0	0	0	0	0.607698	0	0	0.745133	0	0	0	0	0	0.583708	0	0	1.24555	0	0	0	0	0	0.419803	0	1.9513	0	0	0	0	0	0	0	0.765408	0.929391	0.596989	0.285046	0	0	0	0	0	1.08286	0	0.572808	0.244848	0	0	0.392328	0	0	0	0	0.193297	0.57534	0	0	0	0.421101	0.219703	0	0	0	0	0	1.01477	0	0	0	0	0	0.28959	0	0	8.09198	NA	0	0	0	0	0	1.66066	0	0	0	0	0	0.418536	2.39024	0	0	0.26852	0	0.797282	0	0.815185	0.612975	0	0	0	0	0	0	0	0	0	0	0	0	0.221875	0	1.18297	0	0.247174	0.753238	0	0	0	0	0	0	3.38054	0	0.772984	0	0	0	0	0	0.396755	0.34304	0	0	0	0	0	1.16067	0	0	0	0	0	0	0.691608	0	0	0	0	0	0	0	0	0	0	0	0	0.305442	0	0	0.451257	0.513717	2.24049	0.207575	0	0	0	0.156775	0.287834	0	0	0	0	0.467743	0	6.49337	0	0	0	0	0	0	0	0.572034	0	0	0	0	0	3.02099	0	0	0	0	1.20875	0	0.681066	0.520638	0	0	0	0	0	0	0	0	0	0	0.581006	0	0	0.466334	0	0	0	0	5.2138	0	0	0	0	0	0	0	0	0	0	0	0	0	0	0	0	0	0	0	1.02304	0	0.35979	0	0	0	0	0	0.989699	0	0.515546	0	0	0	0	0	0	0.226923	0	0	0	0	1.88495	0	0	0	0	0	0	0	0.352239	0	1.34356	0	0	0	2.16738	0	0	0	0	0	0	0	0	0	0	0	0	0	0	0	0	0	0	0	0	0	0	0	0	0	0	0	0	0	0	0	0	0	0	0	0	0	0	0	0	0	0	0	0	0	0	0	0	0	0	0	0	0	0	0	0	0	0	0	0	0	0	0	0	0	0	0	0	0	0	0	0	0	0	0	0	0	0	0	0	0	0	0	0	0	0	0	0	22.0317	0	0	0	0	0	0	0	0	0	0	0	0	0	0	0	0.278198	0	0	0	1.05701	0	0.354271	0	0	6.56073	0	0	2.98272	0	0	0	0	0	0	0	1.79962	0	0	0	0	0	0	0	0	0	0	0	0	0	0	0	0	0	0	0	0	0	0	0	0	0	0	1.09959	0	0	0	0	0	0	0	0	0	0	0	0	0	0	0	0	0	0	0	0	0	0	0	0	1.14294	0	0	0	0	0	0	0	0	0	0	0	0.317333	0	0	0	0	0	0	0	0	0	0	0	0	0	0	0	0	0	0	0	0	0.228004	0.750704	0	0	1.25069	0	0	0	0	0	0.401739	0	0	0	0	0	1.90431	0	0	0	0	0	0	0	0	0.168307	0	0	0	0	0	0	0	0	0	0	0	0	0	0	0	0	0	0	0	0	0	0	0	0.831689	0	1.21073	0	0	0	0	0	1.25915	0	0	0	0	0	0	0	0	0	0	0	0	0	0	0	0	0	2.88585	0	0	0	0	0	0	0	0.851502	0	0	0	0	0	0	0	0	0	0	0	0	1.34019	0	0	0	0	0	0	0	0	0	0	0	0	0	0	0	0	0	0	0	0	0	0	0	0	2.87847	0	0	0	0	0	0	0	5.44607	0	0	0	0	0	0	0	0	0	0	0	0	0	0	0	0	0	0	0	0	0	0	0	0	0	0	0	1.23226	0	0	0	0	0	0	0	0	0	0	0	0	0
Gm38002	0	0	0	0	0	0	0	0	0	0	0	0	0	0	0	0	0	0	0	0	0	0	0	0	0	0	0	0	0	0	0	0	0	0	0	0	0	0	0	0	0	0	0	0	0	0	0	0	0	0	0	0	0	0	0	0	0	0	0	0	0	0	0	0	0	0	0	0	0	0	0	0	0	0	0	0	0	0	0	0	0	0	0	0	0	0	0	0	0	0	0	0	0	0	0	0	0	0	0	0	0	0	0	0	0	0	0	0	0	0	0	0	0	0	0	0	0	0	0	0	0	0	0	0	0	0	0	0	0	0	0	0	0	0	0	0	0	0	0	0	0	0	0	0	0	0	0	0	0	0	0	0	0	0	0	0	0	0	0	0	0	0	0	0	0	0	0	0	0	0	0	0	0	0	0	0	0	0	0	0	0	0	0	0	0	0	0	0	0	0	0	0	0	0	0	0	0	0	0	0	0	0	0	0	0	0	0	0	0	0	0	0	0	0	0	0	0	0	0	0	0	0	0	0	0	0	0	0	0	0	0	0	0	0	0	0	0	0	0	0	0	0	0	0	0	0	0	0	0	0	0	0	0	0	0	0	0	0	0	0	0	0	0	0	0	0	0	0	0	0	0	0	0	0	0	0	0	0	0	0	0	0	0	55.6526	0	0	0	0	0	0	0	0	0	0	0	0	0	0	0	0	0	0	0	0	0	0	0	0	0	0	0	0	0	0	0	0	0	0	0	0	0	0	0	0	0	0	0	0	0	0	0	0	0	0	0	0	0	0	0	0	0	0	0	0	0	0	0	0	0	0	0	0	0	0	0	0	0	0	0	0	0	0	0	0	0	0	0	0	0	0	0	0	0	0	0	0	0	0	0	0	NA	0	0	0	0	0	0	0	0	0	0	0	0	0	0	0	0	0	0	0	0	0	0	0	0	0	0	0	0	0	0	0	0	0	0	0	0	0	0	0	0	0	0	0	0	0	0	0	0	0	0	0	0	0	0	0	0	0	0	0	0	0	0	0	0	0	0	0	0	0	0	0	0	0	0	0	0	0	0	0	0	0	0	0	0	0	0	0	0	0	0	0	0	0	0	0	0	0	0	0	0	0	0	0	0	0	0	0	0	0	0	0	0	0	0	0	0	0	0	0	0	0	0	0	0	0	0	0	0	0	0	0	0	0	0	0	0	0	0	0	0	0	0	0	0	0	0	0	0	0	0	0	0	0	0	0	0	0	0	0	0	0	0	0	0	0	0	0	0	0	0	0	0	0	0	0	0	0	0	0	0	0	0	0	0	0	0	0	0	0	0	0	0	0	0	0	0	0	0	0	0	0	0	0	0	0	0	0	0	0	0	0	0	0	0	0	0	0	0	0	0	0	0	0	0	0	0	0	0	0	0	0	0	0	0	0	0	0	0	0	0	0	0	0	0	0	0	0	0	0	0	0	0	0	0	0	0	0	0	0	0	0	0	0	0	0	0	0	0	0	0	0	0	0	0	0	0	0	0	0	0	0	0	0	0	0	0	0	0	0	0	0	0	0	0	0	0	0	0	0	0	0	0	0	0	0	0	0	0	0	0	0	0	0	0	0	0	0	0	0	0	0	0	0	0	0	0	0	0	0	0	0	0	0	0	0	0	0	0	0	0	0	0	0	0	0	0	0	0	0	0	0	0	0	0	0	0	0	0	0	0	0	0	0	0	0	0	0	0	0	0	0	0	0	0	0	0	0	0	0	0	0	0	0	0	0	0	0	0	0	0	0	0	0	0	0	0	0	0	0	0	0	0	0	0	0	0	0	0	0	0	0	0	0	0	0	0	0	0	0	0	0	0	0	0	0	0	0	0	0	0	0	0	0	0	0	0	0	0	0	0	0	0	0	0	0	0	0	0	0	0	0	0	0	0	0	0	0	0	0	0	0	0	0	0	0	0	0	0	0	0	0	0	0	0	0	0	0	0	0	0	0	0	0	0	0	0	0	0	0	0	0	0	0	0	0	0	0	0	0	0	0	0	0	0	0	0	0	0	0	0	0	0	0	0	0	0	0	0	0	0	0	0	0	0	0	0	0	0	0	0	0	0	0	0	0	0	0	0	0	0	0	0	0	0	0	0	0	0	0	0	0	0	0	0	0	0	0	0	0	0	0	0	0	0	0	0	0	0	0	0	0	0	0	0	0	0
Gm38003	0	0	0	0	0	0	0	0	0	0	0	0	0	0	0	0	0	0	0	0	0	0	0	0	0	0	0	0	0	0	0	0	0	0	0	0	0	0	0	0	0	0	0	0	0	0	0	0	0	0	0	0	0	0	0	0	0	0	0	0	0	0	0	0	0	0	0	0	0	0	0	0	0	0	0	0	0	0	0	0	0	0	0	0	0	0	0	0	0	0	0	0	0	0	0	0	0	0	0	0	0	0	0	0	0	0	0	0	0	0	0	0	0	0	0	0	0	0	0	0	0	0	0	0	0	0	0	0	0	0	0	0	0	0	0	0	0	0	0	0	0	0	0	0	0	0	0	0	0	0	0	0	0	0	0	0	0	0	0	0	0	0	0	0	0	0	0	0	0	0	0	0	0	0	0	0	0	0	0	0	0	0	0	0	0	0	0	0	0	0	0	0	0	0	0	0	0	0	0	0	0	0	0	0	0	0	0	0	0	0	0	0	0	0	0	0	0	0	0	0	0	0	0	0	0	0	0	0	0	0	0	0	0	0	0	0	0	0	0	0	0	0	0	0	0	0	0	0	0	0	0	0	0	0	0	0	0	0	0	0	0	0	0	0	0	0	0	0	0	0	0	0	0	0	0	0	0	0	0	0	0	0	0	0	0	0	0	0	0	0	0	0	0	0	0	0	0	0	0	0	0	0	0	0	0	0	0	0	0	0	0	0	0	0	0	0	0	0	0	0	0	0	0	0	0	0	0	0	0	0	0	0	0	0	0	0	0	0	0	0	0	0	0	0	0	0	0	0	0	0	0	0	0	0	0	0	0	0	0	0	0	0	0	0	0	0	0	0	0	0	0	0	0	0	0	0	0	0	0	0	NA	0	0	0	0	0	0	0	0	0	0	0	0	0	0	0	0	0	0	0	0	0	0	0	0	0	0	0	0	0	0	0	0	0	0	0	0	0	0	0	0	0	0	0	0	0	0	0	0	0	0	0	0	0	0	0	0	0	0	0	0	0	0	0	0	0	0	0	0	0	0	0	0	0	0	0	0	0	0	0	0	0	0	0	0	0	0	0	0	0	0	0	0	0	0	0	0	0	0	0	0	0	0	0	0	0	0	0	0	0	0	0	0	0	0	0	0	0	0	0	0	0	0	0	0	0	0	0	0	0	0	0	0	0	0	0	0	0	0	0	0	0	0	0	0	0	0	0	0	0	0	0	0	0	0	0	0	0	0	0	0	0	0	0	0	0	0	0	0	0	0	0	0	0	0	0	0	0	0	0	0	0	0	0	0	0	0	0	0	0	0	0	0	0	0	0	0	0	0	0	0	0	0	0	0	0	0	0	0	0	0	0	0	0	0	0	0	0	0	0	0	0	0	0	0	0	0	0	0	0	0	0	0	0	0	0	0	0	0	0	0	0	0	0	0	0	0	0	0	0	0	0	0	0	0	0	0	0	0	0	0	0	0	0	0	0	0	0	0	0	0	0	0	0	0	0	0	0	0	0	0	0	0	0	0	0	0	0	0	0	0	0	0	0	0	0	0	0	0	0	0	0	0	0	0	0	0	0	0	0	0	0	0	0	0	0	0	0	0	0	0	0	0	0	0	0	0	0	0	0	0	0	0	0	0	0	0	0	0	0	0	0	0	0	0	0	0	0	0	0	0	0	0	0	0	0	0	0	0	0	0	0	0	0	0	0	0	0	0	0	0	0	0	0	0	0	0	0	0	0	0	0	0	0	0	0	0	0	0	0	0	0	0	0	0	0	0	0	0	0	0	0	0	0	0	0	0	0	0	0	0	0	0	0	0	0	0	0	0	0	0	0	0	0	0	0	0	0	0	0	0	0	0	0	0	0	0	0	0	0	0	0	0	0	0	0	0	0	0	0	0	2.43767	0	0	0	0	0	0	0	0	0	0	0	0	0	0	0	0	0	0	0	0	0	0	0	0	0	0	0	0	0	0	0	0	0	0	0	0	0	0	0	0	0	0	0	0	0	0	0	0	0	0	0	0	0	0	0	0	0	0	0	0	0	0	0	0	0	0	0	0	0	0	0	0	0	0	0	0	0	0	0	0	0	0	0	0	0	0	0	0	0	0	0	0	0	0	0	0	0	0	0	0	0	0	0	0	0	0	0	0	0	0	0	0	0	0	0	0	0	0	0	0	0	0	0	0	0
Gm38004	0	0	0	0	0	0	0	0	0	0	0	0	0	0	0	0	0	0	0	0	0	0	0	0	0	0	0	0	0	0	0	0	0	0	0	0	0	0	0	0	0	0	0	0	0	0	0	0	0	0	0	0	0	0	0	0	0	0	0	156.791	0	0	0	0	0	0	0	0	0	0	0	0	0	0	0	0	0	0	0	0	0	0	0	0	0	0	0	0	0	0	0	0	0	0	0	0	0	0	0	0	0	0	0	0	0	0	0	0	0	0	0	0	0	0	0	0	0	0	0	0	0	0	0	0	0	0	0	0	0	0	0	0	0	0	0	0	0	0	0	0	0	0	0	0	0	0	0	0	0	0	0	0	0	0	0	0	0	0	0	0	0	0	0	0	0	0	0	0	0	0	0	0	0	0	0	0	0	0	0	0	0	0	0	0	0	0	0	0	0	0	0	0	0	0	0	0	0	0	0	0	0	0	0	0	0	0	0	0	0	0	0	0	0	0	0	0	0	0	0	0	0	0	0	0	0	0	0	0	0	0	0	0	0	0	0	0	0	0	0	0	0	0	0	0	0	0	0	0	0	0	0	0	0	0	0	0	0	0	0	0	0	0	0	0	0	0	0	0	0	0	0	0	0	0	0	0	0	0	0	0	0	0	0	0	0	0	0	0	0	0	0	0	0	0	0	0	0	0	0	0	0	0	0	0	0	0	0	0	0	0	0	0	0	0	0	0	0	0	0	0	0	0	0	0	0	0	0	0	0	0	0	0	0	0	0	0	0	0	0	0	0	0	0	0	0	0	0	0	0	0	0	0	0	0	0	0	0	0	0	0	0	0	0	0	0	0	0	0	0	0	0	0	0	0	0	0	0	0	0	0	NA	0	0	0	0	0	0	0	0	0	0	0	0	0	0	0	0	0	0	0	0	0	0	0	0	0	0	0	0	0	0	0	0	0	0	0	0	0	0	0	0	0	0	0	0	0	0	0	0	0	0	0	0	0	0	0	0	0	0	0	0	0	0	0	0	0	0	0	0	0	0	0	0	0	0	0	0	0	0	0	0	0	0	0	0	0	0	0	0	0	0	0	0	0	0	0	0	0	0	0	0	0	0	0	0	0	0	0	0	0	0	0	0	0	0	0	0	0	0	0	0	0	0	0	0	0	0	0	0	0	0	0	0	0	0	0	0	0	0	0	0	0	0	0	0	0	0	0	0	0	0	0	0	0	0	0	0	0	0	0	0	0	0	0	0	0	0	0	0	0	0	0	0	0	0	0	0	0	0	0	0	0	0	0	0	0	0	0	0	0	0	0	0	0	0	0	0	0	0	0	0	0	0	0	0	0	0	0	0	0	0	0	0	0	0	0	0	0	0	0	0	0	0	0	0	0	0	0	0	0	0	0	0	0	0	0	0	0	0	0	0	0	0	0	0	0	0	0	0	0	0	0	0	0	0	0	0	0	0	0	0	0	0	0	0	0	0	0	0	0	0	0	0	0	0	0	0	0	0	0	0	0	0	0	0	0	0	0	0	0	0	0	0	0	0	0	0	0	0	0	0	0	0	0	0	0	0	0	0	0	0	0	0	0	0	0	0	0	0	0	0	0	0	0	0	0	0	0	0	0	0	0	0	0	0	0	0	0	0	0	0	0	0	0	0	0	0	0	0	0	0	0	0	0	0	0	0	0	0	0	0	0	0	0	0	0	0	0	0	0	0	0	0	0	0	0	0	0	0	0	0	0	0	0	0	0	0	0	0	0	0	0	0	0	0	0	0	0	0	0	0	0	0	0	0	0	0	0	0	0	0	0	0	0	0	0	0	0	0	0	0	0	0	0	0	0	0	0	0	0	0	0	0	0	0	0	0	0	0	0	0	0	0	0	0	0	0	0	0	0	0	0	0	0	0	0	0	0	0	0	0	0	0	0	0	0	0	0	0	0	0	0	0	0	0	0	0	66.2981	0	0	0	0	0	0	0	0	0	0	0	0	0	0	0	0	0	0	0	0	0	0	0	0	0	0	0	0	0	0	0	0	0	0	0	0	0	0	0	0	0	0	0	0	0	0	0	0	0	0	0	0	0	0	0	0	0	0	0	0	0	0	0	0	0	0	0	0	0	0	0	0	0	0	0	0	0	0	0	0	0	0	0	0	0	0	0	0	0	0	0	0	0	0	0	0	0	0	0
Gm38005	0	0.229822	0.276566	4.36649	0.809182	5.854	0.300384	0	0	0	0.315176	0	0	0	0	0	0	0	0	0	0	2.02559	0	0	0	0	0	0.57043	0.213401	0.936522	0	0.738484	0	0	0	0	0	0	0	0	0	0	1.03097	0	0.410589	0	1.9731	0	0	0.625704	0	0	0	0	0	0	0	7.98643	1.97478	0	0.282801	0	0.315431	0	0	0.501825	0	0	0	0	0.414877	0	0.673937	0	0	0	0	0	0	0	0	8.25357	0	9.57242	0.236084	0	0	0	0	0	0	5.07874	0	0	0.934435	0	0	0	2.86176	0	0	0	0.404986	0	0	0	1.51523	0	0	0.390667	0	0	1.68359	0	0	0	0	0	0	0	0	0	0.757607	0	0	0.532304	0	0	0	0	0	0	0	0	0	0	0.255986	0	0	0	0	0.226345	0	0	0	0	0	0	0	0.230113	0	0	0	0	0	0	0	0	0	0	0	0	0	0	0	0	0.486883	0	0	0	0	0.301808	0	2.07325	0	0	0	0	0	0	0	0	0.473111	0	0	0	0.368512	0	0	0.522711	1.39631	1.33042	0	1.83265	0	0	0	0	0	0	0	0.883769	0	0	0	0	0.533995	0.414429	0	0	0	0	0	1.60761	0.383741	0	0	0.394941	0	3.04676	0	0.678011	0.314651	0	0.414733	0	0	0	0	0	5.6646	1.97199	0	1.23161	0	0	0.407159	0	1.82095	0	0.228838	0	0.480926	0	0	0	0.759087	0	3.38654	0	0	0	0	0	0	0.371989	0	0	0	0	1.2461	0	0	0	0	0	0	0	0.476903	0.47518	0	0	0	0	0	0	0	0	0	0.630129	0.440228	0	0	0.374332	0	0.268834	0	0	4.63266	0	0	0	0.536499	1.31321	0	6.31105	0	0.624233	0	0	0.266665	3.30447	0	1.01701	0.950123	0	0	0.771871	2.73184	0	0.433713	0	2.16371	0	0	0	1.58632	0	0.59772	0.777107	0	0	0	0	0	0.350721	0	1.39733	0.784657	1.18598	0	2.3115	12.2226	0	0	0	1.92704	0	0.350508	0	0	0	0.300798	0	0.856126	0	0	0	0.52347	0.393636	0	0	0	0.810308	0	0.433428	0	0	0	0	0	0	1.08774	2.31475	0	0	0	6.83486	1.78084	15.3178	0	0	0	7.7968	0	6.29119	0.398948	0	0	6.17155	NA	0	1.19274	0	0	0	0	0	10.4719	0	1.21192	0	0	0.300129	0.166387	1.11754	0	1.43874	3.23052	0	0.377723	0	0	0	0	1.58199	0	0	0	0	0	0	0	0	0	0	0	0	0.66611	0	0	1.32049	0	0	0	0	0	0	0.534487	1.24719	3.62747	0	0.313355	0	3.8212	0.476057	0	0.24677	0	0	0	0.267624	0	0	0	0	0	0	0	0	0.412481	0	0	0	0	0	0	0	0	0	0	0	0	0	0	0.706575	0	0	0	0	0	0	0	0	0	0	0	0	1.88015	0	0	0	0	2.7898	0	0	0	0	0	0	0	0	0	0	0	0	20.7634	0	2.5291	0	2.82668	0	0	0	0	0.248905	0	0	0	0	0	1.96085	0	0	10.8442	1.28326	0	0	0	0	0	0	0	0	0	2.41485	0.466571	0	1.65511	1.37407	0	0	0	0	0.653467	0	0	0	0	0	0	0	0	0	0	0	0	0	0	5.91041	0	0	0	0	0	0	0	0	0	0	0	0	0.853043	0	0	0	0	0	0	0	1.95052	0	0	0	0	0	0	3.07172	0	0	0	0	0	0	0	0	0	0	0	0	0	0	0	0	0	0	0	0	0	0	0	0	0	0	0	1.16563	0	0	0	0	0	0	0	0	0	0	0	0	0	0	0	3.3961	0	0	0	0	0	0	0	0	0	0	0	0	0	0	0	0	0	0	0	0	0	0	0	0	0	0	0	0.791188	1.79832	0	0	1.52229	0	0	4.47538	0	0	0	0	0	0	38.4549	0	0	0	0	0	1.09558	0	1.17976	1.2771	0.300149	0	0	0	0	0	0	1.57388	0.318712	0	0	0.204057	0	0	4.19154	0	1.76879	0.263516	0	0	0	0	0.648508	0	0	0	0	6.09907	0	0	0.470762	0	0.258017	0	0.375254	0	12.9389	0	0	0	0	0	0	0	0	0	0	1.6302	9.11928	0	0.304389	1.50822	0	3.22068	0	0	0	0	0	0	0	0	0	0.549182	0	4.39125	0	0	0	0	0	0	0.243035	1.27779	2.93462	11.0097	16.0948	0.260896	0	0	1.55018	0	0	0	0	0	0	0	0	0	0	0	0	0	0	0	0	0	0	0	0.662604	0	0	2.72596	0	0	0	0	0	0	0	0	0	7.10405	0.446641	0	0	0.341085	3.16498	0	0	0	0	2.26171	0	0	0	0	0	0	0	0	0	0	0	0	0.727718	0	1.38256	0	0	0	0	0	0	0	3.34769	1.10715	0	0	0	0	0	0.273611	0	0	0	0	3.57436	0.618459	0	0	0	0	0	0	0.259756	0	0	0	0	0	0	0	0	0	0	0	0	0	0	0	0	0	0	92.9127	0	0	0	0	0	0	1.62868	0	0	0	0	0	0	0	0	1.51361	0	1.41988	1.01032	4.9303	0	0	0	0	1.50333	0	4.20994	0	0	0	0	0	0	0	0	0	0	0	0	0	0	0	0	0	0	0	0	0	3.92637	0	0	0	0	0	0	0	4.50637	0	0	0	0	0	0	0	1.25015	0	2.34133	0	0	0	0	0	0	0	0	1.78958	1.69006	0	0	1.89456	0	0	0	0	1.6949	0	0	0	0	0	0	0	0	0	0	0	0	0
Gm38006	0	0	0	0	0	0	0	0	0	0	0	0	0	0	0	0	0	0	0	0	0	0	0	0	0	0	0	0	0	0	0	0	0	0	0	0	0	0	0	0	0	0	0	0	0	0	0	0	0	0	0	0	0	0	0	0	0	0	0	0	0	0	0	0	0	0	0	0	0	0	0	0	0	0	0	0	0	0	0	0	0	0	0	0	0	0	0	0	0	0	0	0	0	0	0	0	0	0	0	0	0	0	0	0	0	0	0	0	0	0	0	0	0	0	0	0	0	0	0	0	0	0	0	0	0	0	0	0	0	0	0	0	0	0	0	0	0	0	0	0	0	0	0	0	0	0	0	0	0	0	0	0	0	0	0	0	0	0	0	0	0	0	0	0	0	0	0	0	0	0	0	0	0	0	0	0	0	0	0	0	0	0	0	0	0	0	0	0	0	0	0	0	0	0	0	0	0	0	0	0	0	0	0	0	0	0	0	0	0	0	0	0	0	0	0	0	0	0	0	0	0	0	0	0	0	0	0	0	0	0	0	0	0	0	0	0	0	0	0	0	0	0	0	0	0	0	0	0	0	0	0	0	0	0	0	0	0	0	0	0	0	0	0	0	0	0	0	0	0	0	0	0	0	0	0	0	0	0	0	0	0	0	0	0	0	0	0	0	0	0	0	0	0	0	0	0	0	0	0	0	0	0	0	0	0	0	0	0	0	0	0	0	0	0	0	0	0	0	0	0	0	0	0	0	0	0	0	0	0	0	0	0	0	0	0	0	0	0	0	0	0	0	0	0	0	0	0	0	0	0	0	0	0	0	0	0	0	0	0	0	0	0	0	0	0	0	0	0	0	0	0	0	0	0	0	0	0	0	0	0	NA	0	0	0	0	0	0	0	0	0	0	0	0	0	0	0	0	0	0	0	0	0	0	0	0	0	0	0	0	0	0	0	0	0	0	0	0	0	0	0	0	0	0	0	0	0	0	0	0	0	0	0	0	0	0	0	0	0	0	0	0	0	0	0	0	0	0	0	0	0	0	0	0	0	0	0	0	0	0	0	0	0	0	0	0	0	0	0	0	0	0	0	0	0	0	0	0	0	0	0	0	0	0	0	0	0	0	0	0	0	0	0	0	0	0	0	0	0	0	0	0	0	0	0	0	0	0	0	0	0	0	0	0	0	0	0	0	0	0	0	0	0	0	0	0	0	0	0	0	0	0	0	0	0	0	0	0	0	0	0	0	0	0	0	0	0	0	0	0	0	0	0	0	0	0	0	0	0	0	0	0	0	0	0	0	0	0	0	0	0	0	0	0	0	0	0	0	0	0	0	0	0	0	0	0	0	0	0	0	0	0	0	0	0	0	0	0	0	0	0	0	0	0	0	0	0	0	0	0	0	0	0	0	0	0	0	0	0	0	0	0	0	0	0	0	0	0	0	0	0	0	0	0	0	0	0	0	0	0	0	0	0	0	0	0	0	0	0	0	0	0	0	0	0	0	0	0	0	0	0	0	0	0	0	0	0	0	0	0	0	0	0	0	0	0	0	0	0	0	0	0	0	0	0	0	0	0	0	0	0	0	0	0	0	0	0	0	0	0	0	0	0	0	0	0	0	0	0	0	0	0	0	0	0	0	0	0	0	0	0	0	0	0	0	0	0	0	0	0	0	0	0	0	0	0	0	0	0	0	0	0	0	0	0	0	0	0	0	0	0	0	0	0	0	0	0	0	0	0	0	0	0	0	0	0	0	0	0	0	0	0	0	0	0	0	0	0	0	0	0	0	0	0	0	0	0	0	0	0	0	0	0	0	0	0	0	0	0	0	0	0	0	0	0	0	0	0	0	0	0	0	0	0	0	0	0	0	0	0	0	0	0	0	0	0	0	0	0	0	0	0	0	0	0	0	0	0	0	0	0	0	0	0	0	0	0	0	0	0	0	0	0	0	0	0	0	0	0	0	0	0	0	0	0	0	0	0	0	0	0	0	0	0	0	0	0	0	0	0	0	0	0	0	0	0	0	0	0	0	0	0	0	0	0	0	0	0	0	0	0	0	0	0	0	0	0	0	0	0	0	0	0	0	0	0	0	0	0	0	0	0	0	0	0	0	0	0	0	0	0	0	0	0	0	0	0	0	0	0	0	0	0	0	0	0	0	0	0	0	0	0	0	0	0	0	0	0
Gm38007	0	0	0	0	0	0	0	0	0	0	0	0	0	0	0	0	0	0	0	0	0	0	0	0	0	0	0	0	0	0	0	0	0	0	0	0	0	0	0	0	0	0	0	0	0	0	0	0	0	0	0	0	0	0	0	0	0	0	0	0	0	0	0	0	0	0	0	0	0	0	0	0	0	0	0	0	0	0	0	0	0	0	0	0	0	0	0	0	0	0	0	0	0	0	0	0	0	0	0	0	0	0	0	0	0	0	0	0	0	0	0	0	0	0	0	0	0	0	0	0	0	0	0	0	0	0	0	0	0	0	0	0	0	0	0	0	0	0	0	0	0	0	0	0	0	0	0	0	0	0	0	0	0	0	0	0	0	0	0	0	0	0	0	0	0	0	0	0	0	0	0	0	0	0	0	0	0	0	0	0	0	0	0	0	0	0	0	0	0	0	0	0	0	0	0	0	0	0	0	0	0	0	0	0	0	0	0	0	0	0	0	0	0	0	0	0	0	0	0	0	0	0	0	0	0	0	0	0	0	0	0	0	0	0	0	0	0	0	0	0	0	0	0	0	0	0	0	0	0	0	0	0	0	0	0	0	0	0	0	0	0	0	0	0	0	0	0	0	0	0	0	0	0	0	0	0	0	0	0	0	0	0	0	0	0	0	0	0	0	0	0	0	0	0	0	0	0	0	0	0	0	0	0	0	0	0	0	0	0	0	0	0	0	0	0	0	0	0	0	0	0	0	0	0	0	0	0	0	0	0	0	0	0	0	0	0	0	0	0	0	0	0	0	0	0	0	0	0	0	0	0	0	0	0	0	0	0	0	0	0	0	0	0	0	0	0	0	0	0	0	0	0	0	0	0	0	0	0	0	0	NA	0	0	0	0	0	0	0	0	0	0	0	0	0	0	0	0	0	0	0	0	0	0	0	0	0	0	0	0	0	0	0	0	0	0	0	0	0	0	0	0	0	0	0	0	0	0	0	0	0	0	0	0	0	0	0	0	0	0	0	0	0	0	0	0	0	0	0	0	0	0	0	0	0	0	0	0	0	0	0	0	0	0	0	0	0	0	0	0	0	0	0	0	0	0	0	0	0	0	0	0	0	0	0	0	0	0	0	0	0	0	0	0	0	0	0	0	0	0	0	0	0	0	0	0	0	0	0	0	0	0	0	0	0	0	0	0	0	0	0	0	0	0	0	0	0	0	0	0	0	0	0	0	0	0	0	0	0	0	0	0	0	0	0	0	0	0	0	0	0	0	0	0	0	0	0	0	0	0	0	0	0	0	0	0	0	0	0	0	0	0	0	0	0	0	0	0	0	0	0	0	0	0	0	0	0	0	0	0	0	0	0	0	0	0	0	0	0	0	0	0	0	0	0	0	0	0	0	0	0	0	0	0	0	0	0	0	0	0	0	0	0	0	0	0	0	0	0	0	0	0	0	0	0	0	0	0	0	0	0	0	0	0	0	0	0	0	0	0	0	0	0	0	0	0	0	0	0	0	0	0	0	0	0	0	0	0	0	0	0	0	0	0	0	0	0	0	0	0	0	0	0	0	0	0	0	0	0	0	0	0	0	0	0	0	0	0	0	0	0	0	0	0	0	0	0	0	0	0	0	0	0	0	0	0	0	0	0	0	0	0	0	0	0	0	0	0	0	0	0	0	0	0	0	0	0	0	0	0	0	0	0	0	0	0	0	0	0	0	0	0	0	0	0	0	0	0	0	0	0	0	0	0	0	0	0	0	0	0	0	0	0	0	0	0	0	0	0	0	0	0	0	0	0	0	0	0	0	0	0	0	0	0	0	0	0	0	0	0	0	0	0	0	0	0	0	0	0	0	0	0	0	0	0	0	0	0	0	0	0	0	0	0	0	0	0	0	0	0	0	0	0	0	0	0	0	0	0	0	0	0	0	0	0	0	0	0	0	0	0	0	0	0	0	0	0	0	0	0	0	0	0	0	0	0	0	0	0	0	0	0	0	0	0	0	0	0	0	0	0	0	0	0	0	0	0	0	0	0	0	0	0	0	0	0	0	0	0	0	0	0	0	0	0	0	0	0	0	0	0	0	0	0	0	0	0	0	0	0	0	0	0	0	0	0	0	0	0	0	0	0	0	0	0	0	0	0	0	0	0	0	0	0	0	0	0	0	0	0	0	0	0	0	0	0	0	0
Gm38008	0	0	0	0	0	0	0	0	0	0	0	0	0	0	0	0	0	0	0	0	0	0	0	0	0	0	0	0	0	0	0	0	0	0	0	0	0	0	0	0	0	0	0	0	0	0	0	0	0	0	0	0	0	0	0	0	0	0	0	0	0	0	0	0	0	0	0	0	0	0	0	0	0	0	0	0	0	0	0	0	0	0	0	0	0	0	0	0	0	0	0	0	0	0	0	0	0	0	0	0	0	0	0	0	0	0	0	0	0	0	0	0	0	0	0	0	0	0	0	0	0	0	0	0	0	0	0	0	0	0	0	0	0	0	0	0	0	0	0	0	0	0	0	0	0	0	0	0	0	0	0	0	0	0	0	0	0	0	0	0	0	0	0	0	0	0	0	0	0	0	0	0	0	0	0	0	0	0	0	0	0	0	0	0	0	0	0	0	0	0	0	0	0	0	0	0	0	0	0	0	0	0	0	0	0	0	0	0	0	0	0	0	0	0	0	0	0	0	0	0	0	0	0	0	0	0	0	0	0	0	0	0	0	0	0	0	0	0	0	0	0	0	0	0	0	0	0	0	0	0	0	0	0	0	0	0	0	0	0	0	0	0	0	0	0	0	0	0	0	0	0	0	0	0	0	0	0	0	0	0	0	0	0	0	0	0	0	0	0	0	0	0	0	0	0	0	0	0	0	0	0	0	0	0	0	0	0	0	0	0	0	0	0	0	0	0	0	0	0	0	0	0	0	0	0	0	0	0	0	0	0	0	0	0	0	0	0	0	0	0	0	0	0	0	0	0	0	0	0	0	0	0	0	0	0	0	0	0	0	0	0	0	0	0	0	0	0	0	0	0	0	0	0	0	0	0	0	0	0	0	NA	0	0	0	0	0	0	0	0	0	0	0	0	0	0	0	0	0	0	0	0	0	0	0	0	0	0	0	0	0	0	0	0	0	0	0	0	0	0	0	0	0	0	0	0	0	0	0	0	0	0	0	0	0	0	0	0	0	0	0	0	0	0	0	0	0	0	0	0	0	0	0	0	0	0	0	0	0	0	0	0	0	0	0	0	0	0	0	0	0	0	0	0	0	0	0	0	0	0	0	0	0	0	0	0	0	0	0	0	0	0	0	0	0	0	0	0	0	0	0	0	0	0	0	0	0	0	0	0	0	0	0	0	0	0	0	0	0	0	0	0	0	0	0	0	0	0	0	0	0	0	0	0	0	0	0	0	0	0	0	0	0	0	0	0	0	0	0	0	0	0	0	0	0	0	0	0	0	0	0	0	0	0	0	0	0	0	0	0	0	0	0	0	0	0	0	0	0	0	0	0	0	0	0	0	0	0	0	0	0	0	0	0	0	0	0	0	0	0	0	0	0	0	0	0	0	0	0	0	0	0	0	0	0	0	0	0	0	0	0	0	0	0	0	0	0	0	0	0	0	0	0	0	0	0	0	0	0	0	0	0	0	0	0	0	0	0	0	0	0	0	0	0	0	0	0	0	0	0	0	0	0	0	0	0	0	0	0	0	0	0	0	0	0	0	0	0	0	0	0	0	0	0	0	0	0	0	0	0	0	0	0	0	0	0	0	0	0	0	0	0	0	0	0	0	0	0	0	0	0	0	0	0	0	0	0	0	0	0	0	0	0	0	0	0	0	0	0	0	0	0	0	0	0	0	0	0	0	0	0	0	0	0	0	0	0	0	0	0	0	0	0	0	0	0	0	0	0	0	0	0	0	0	0	0	0	0	0	0	0	0	0	0	0	0	0	0	0	0	0	0	0	0	0	0	0	0	0	0	0	0	0	0	0	0	0	0	0	0	0	0	0	0	0	0	0	0	0	0	0	0	0	0	0	0	0	0	0	0	0	0	0	0	0	0	0	0	0	0	0	0	0	0	0	0	0	0	0	0	0	0	0	0	0	0	0	0	0	0	0	0	0	0	0	0	0	0	0	0	0	0	0	0	0	0	0	0	0	0	0	0	0	0	0	0	0	0	0	0	0	0	0	0	0	0	0	0	0	0	0	0	0	0	0	0	0	0	0	0	0	0	0	0	0	0	0	0	0	0	0	0	0	0	0	0	0	0	0	0	0	0	0	0	0	0	0	0	0	0	0	0	0	0	0	0	0	0	0	0	0	0	0	0	0	0	0	0	0	0	0	0	0	0	0	0	0	0
Gm38009	0	0	0	0	0	0	0	0	0	1.71013	0	0	0	0	0	0.4786	0	0	0	0	0.228138	0	0	0	0	0	0	0.92974	0	0	0	4.38883	0.271453	0	0	0	0	0	0	0	0	0	0	0	0	0	0.604258	0	0	0	0	0	0	0	0	0.20476	0	0	0	0	0.230255	0	0	0	0	0	0	0	0	0	0	0	0	0	0	0	0	0	0	0	0	0	0	0	0	0	0	0	0	0	0	0	0	0	0	0	0	0	0	0	0	0	4.85804	0	0.791623	2.09035	0	0	0	0	0	0	0	0	0	0	0	0	0	0	0	0	0	0	0	0	0	0	0	0	0	0	0	0	0	0	0	0	0	0	0	0.180565	0	0	0	0	3.75225	0	0	0	0	0	0	0	0.282226	0	0	0	0	0	0	0	0	0	0	0	0	0.797517	0	0	0.324697	0	0	0	0	0	0	0	0	0	0	0	0	0	0	0.328183	0	0	0	0	0	0	0	0	0	0	0	0	0	0	0	0	0	0	0.177302	0	0	0	0	0	0	0	0	0	0.924397	0	0	0.56297	0	0	0	3.28254	0	0	0.333401	0	0	0	0	0	0	0	0	0	1.0305	0	0	0	0	10.1223	0	0	0	0.452649	0	0	0	0	0	0	0	0	0	0	0	0	0	0	0	0	0	0	0	0	0	0	0	0.350527	0	0	0	0	0	0	0	0	0	0	0	0	0	0	0	0	0	0	0	0	0	0	0	0	0	0	0	0	0	0	0	0	0	0	0	1.24399	0.3842	0	0	0	0	0.73742	0	0	0	0	0	0	0	0	0	0	0	0	0	0	0.902169	0	0	0	0	0.959495	0	0	0	0	0	0	0.31004	0	0	0	0	0	0	0	0	0.198924	0	0	0	0	1.09056	0	0	0	0	0	0	0	0	0	0	0	0	0	0	0	0	0	0	0	0	0	0.637217	0	0	0	0	0	0	0	NA	26.2197	0	0	0	0	0.229501	0	0	0	0	0	0.924173	0	0	0	0	0.458229	0	0	0	0	2.85654	0	0	0	0	0	0	0	0	0	0	0	0	2.00999e-08	0	3.04776	0	0	0	0.255043	0	0	1.37325	0	0.414996	0	0	0	0	0	0	0	0.439513	0	0	0	2.97867	0	0	0	0	0	0	0	0.848874	0	0	0	0	0	2.06371	0	0	0	8.14608	0.662523	0	0	0	0	0	0	0	0	0	0	0	0.203141	0	0	0	0	0	0	0	0	1.4799	0	0	0	0	0	0	0.352258	0	0	0	0	0	0	0	0	0	0	0	0	0	0	5.24667	0	0	0	0	0	0	0	0	0	0	0	0	0	0.79148	0	0	0	0	0	0	1.59512	0	0	0	0	2.23883	0	0	0	0	0	0	0	47.8363	7.23209	0	0	0	0	0	0	0	0	0	0	0	0	0	0	0	0.628397	0	0	0	0	0	0	0.955732	0.764611	0	0	0	0	0	0	0	0	0	0	0	0	0	0	0	0	0	0	0	0	0	0	0	0	0	0	0	0	0	0	0	0	0	0	0	0	0	0	0	0	0	0	0	2.29742	0	0	0	0	0	0	0	0	0	0	0	0	0	0	0	0	0	0	0	0	0	0	0	0	0	0	0	0	0	0	0	0	0	0	0	0	0	0	0	0	0	0	0	0	0	0	0	0	0	0	0	0	0	0	0	0	0	0	0	0	0	0	0	0	0	0	0	0	0.342605	53.7477	0	0	0	0	0	0	0	0.25724	0	0	0	0	0	0	1.14414	0	0	0	0	0	0	3.40615	0	0	0	0	0	0	0	0	0	1.67657	0	0	0	0	0	0	0	0	0	0	0	0	0	0	0	0	0	0.491356	0	0	0	0	0	0	0	0	0.271926	0	0	0	0	0	161.123	0	0	0	0	0	0	0	0	0	0	0	0	0	1.37102	0	0	0	0.173528	0	0	0	0	0	0	0	0	0	0	0	0	0	0	0	0	0	0	0	0	4.75395	0	0	0	0	0	0	0.212353	0	3.28961	0	0	0	0	0	0	0	0	0	0	0	0	0	0	0	0	0	0	0	0	0	0	0	0	0	0	0	0	0	0	0	0	0	0	0	0	0	0	0	0	0	0	0	0	0	0	0	0	0	0	0	0	0.639779	0	0	0	0	0	0	0	0	0	0	0	0	0	0	0	0	0	0	0	0	0	0	0	0	0	0	0	0	0	0	0	0	0	0	0	0	0	0	0	0	3.18786	0	0	1.21343	0	0	0	0	0	0	0	0	0	0.948481	0	0	0	0	0	0	0	0	0	0	0	3.2999	0	0	0	0	0	0	0	0	0	0	0	0	0	0	0	0	0	0	0	0	0	1.08124	0	0	0	0	0	0	0	0	0	0	0	0	0	0	0	1.37267	0	0	0	0	0	0	0	0	0	0	0	0	0
Gm38010	0	0	0	0	0	0	0	0	0	0	0	0	0	0	0	0	0	0	0	0	0	0	0	0	0	0	0	0	0	0	0	0	0	0	0	0	0	0	0	0	0	0	0	0	0	0	0	0	0	0	0	0	0	0	0	0	0	0	0	0	0	0	0	0	0	0	0	0	0	0	0	0	0	0	0	0	0	0	0	0	0	0	0	0	0	0	0	0	0	0	0	0	0	0	0	0	0	0	0	0	0	0	0	0	0	0	0	0	0	0	0	0	0	0	0	0	0	0	0	0	0	0	0	0	0	0	0	0	0	0	0	0	0	0	0	0	0	0	0	0	0	0	0	0	0	0	0	0	0	0	0	0	0	0	0	0	0	0	0	0	0	0	0	0	0	0	0	0	0	0	0	0	0	0	0	0	0	0	0	0	0	0	0	0	0	0	0	0	0	0	0	0	0	0	0	0	0	0	0	0	0	0	0	0	0	0	0	0	0	0	0	0	0	0	0	0	0	0	0	0	0	0	0	0	0	0	0	0	0	0	0	0	0	0	0	0	0	0	0	0	0	0	0	0	0	0	0	0	0	0	0	0	0	0	0	0	0	0	0	0	0	0	0	0	0	0	0	0	0	0	0	0	0	0	0	0	0	0	0	0	0	0	0	0	0	0	0	0	0	0	0	0	0	0	0	0	0	0	0	0	0	0	0	0	0	0	0	0	0	0	0	0	0	0	0	0	0	0	0	0	0	0	0	0	0	0	0	0	0	0	0	0	0	0	0	0	0	0	0	0	0	0	0	0	0	0	0	0	0	0	0	0	0	0	0	0	0	0	0	0	0	0	0	0	0	0	0	0	0	0	0	0	0	0	0	0	0	0	0	0	NA	0	0	0	0	0	0	0	0	0	0	0	0	0	0	0	0	0	0	0	0	0	0	0	0	0	0	0	0	0	0	0	0	0	0	0	0	0	0	0	0	0	0	0	0	0	0	0	0	0	0	0	0	0	0	0	0	0	0	0	0	0	0	0	0	0	0	0	0	0	0	0	0	0	0	0	0	0	0	0	0	0	0	0	0	0	0	0	0	0	0	0	0	0	0	0	0	0	0	0	0	0	0	0	0	0	0	0	0	0	0	0	0	0	0	0	0	0	0	0	0	0	0	0	0	0	0	0	0	0	0	0	0	0	0	0	0	0	0	0	0	0	0	0	0	0	0	0	0	0	0	0	0	0	0	0	0	0	0	0	0	0	0	0	0	0	0	0	0	0	0	0	0	0	0	0	0	0	0	0	0	0	0	0	0	0	0	0	0	0	0	0	0	0	0	0	0	0	0	0	0	0	0	0	0	0	0	0	0	0	0	0	0	0	0	0	0	0	0	0	0	0	0	0	0	0	0	0	0	0	0	0	0	0	0	0	0	0	0	0	0	0	0	0	0	0	0	0	0	0	0	0	0	0	0	0	0	0	0	0	0	0	0	0	0	0	0	0	0	0	0	0	0	0	0	0	0	0	0	0	0	0	0	0	0	0	0	0	0	0	0	0	0	0	0	0	0	0	0	0	0	0	0	0	0	0	0	0	0	0	0	0	0	0	1.57805	0	0	0	16.2063	0	0	0	0	0	0	0	0	0	0	0	0	0	0	0	0	0	0	0	0	0	0	0	0	0	0	0	0	0	0	0	0	0	0	0	0	0	0	0	0	0	0	0	0	0	0	0	0	0	0	0	0	0	0	0	0	0	0	0	0	0	0	0	0	0	0	0	0	0	0	0	0	0	0	0	0	0	0	0	0	0	0	0	0	0	0	0	0	0	0	0	0	0	0	0	0	0	0	0	0	0	0	0	0	0	0	0	0	0	0	0	0	0	0	0	0	0	0	0	0	0	0	0	0	0	0	0	0	0	0	0	0	0	0	0	0	0	0	0	0	0	0	0	0	0	0	0	0	0	0	0	0	0	0	0	0	0	0	0	0	0	0	0	0	0	0	0	0	0	0	0	0	0	0	0	0	0	0	0	0	0	0	0	0	0	0	0	0	0	0	0	0	0	0	0	0	0	0	0	0	0	0	0	0	0	0	0	0	0	0	0	0	0	0	0	0	0	0	0	0	0	0	0	0	0	0	0	0	0	0	0	0	0	0	0	0	0	0	0	0	0	0	0	0	0	0	0	0	0	0	0	0	0	0	0	0	0	0
Gm38011	0	0	0	0	0	0	0	0	0	0	0	0	0	0	0	0	0	0	0	0	0	0	0	0	0	0	0	0	0	0	0	0	0	0	0	0	0	0	0	0	0	0	0	0	0	0	0	0	0	0	0	0	0	0	0	0	0	0	0	0	0	0	0	0	0	0	0	0	0	0	0	0	0	0	0	0	0	0	0	0	0	0	0	0	0	0	0	0	0	0	0	0	0	0	0	0	0	0	0	0	0	0	0	0	0	0	0	0	0	0	0	0	0	0	0	0	0	0	0	0	0	0	0	0	0	0	0	0	0	0	0	0	0	0	0	0	0	0	0	0	0	0	0	0	0	0	0	0	0	0	0	0	0	0	0	0	0	0	0	0	0	0	0	0	0	0	0	0	0	0	0	0	0	0	0	0	0	0	0	0	0	0	0	0	0	0	0	0	0	0	0	0	0	0	0	0	0	0	0	0	0	0	0	0	0	0	0	0	0	0	0	0	0	0	0	0	0	0	0	0	0	0	0	0	0	0	0	0	0	0	0	0	0	0	0	0	0	0	0	0	0	0	0	0	0	0	0	0	0	0	0	0	0	0	0	0	0	0	0	0	0	0	0	0	0	0	0	0	0	0	0	0	0	0	0	0	0	0	0	0	0	0	0	0	0	0	0	0	0	0	0	0	0	0	0	0	0	0	0	0	0	0	0	0	0	0	0	0	0	0	0	0	0	0	0	0	0	0	0	0	0	0	0	0	0	0	0	0	0	0	0	0	0	0	0	0	0	0	0	0	0	0	0	0	0	0	0	0	0	0	0	0	0	0	0	0	0	0	0	0	0	0	0	0	0	0	0	0	0	0	0	0	0	0	0	0	0	0	0	0	NA	0	0	0	0	0	0	0	0	0	0	0	0	0	0	0	0	0	0	0	0	0	0	0	0	0	0	0	0	0	0	0	0	0	0	0	0	0	0	0	0	0	0	0	0	0	0	0	0	0	0	0	0	0	0	0	0	0	0	0	0	0	0	0	0	0	0	0	0	0	0	0	0	0	0	0	0	0	0	0	0	0	0	0	0	0	0	0	0	0	0	0	0	0	0	0	0	0	0	0	0	0	0	0	0	0	0	0	0	0	0	0	0	0	0	0	0	0	0	0	0	0	0	0	0	0	0	0	0	0	0	0	0	0	0	0	0	0	0	0	0	0	0	0	0	0	0	0	0	0	0	0	0	0	0	0	0	0	0	0	0	0	0	0	0	0	0	0	0	0	0	0	0	0	0	0	0	0	0	0	0	0	0	0	0	0	0	0	0	0	0	0	0	0	0	0	0	0	0	0	0	0	0	0	0	0	0	0	0	0	0	0	0	0	0	0	0	0	0	0	0	0	0	0	0	0	0	0	0	0	0	0	0	0	0	0	0	0	0	0	0	0	0	0	0	0	0	0	0	0	0	0	0	0	0	0	0	0	0	0	0	0	0	0	0	0	0	0	0	0	0	0	0	0	0	0	0	0	0	0	0	0	0	0	0	0	0	0	0	0	0	0	0	0	0	0	0	0	0	0	0	0	0	0	0	0	0	0	0	0	0	0	0	0	0	0	0	0	0	0	0	0	0	0	0	0	0	0	0	0	0	0	0	0	0	0	0	0	0	0	0	0	0	0	0	0	0	0	0	0	0	0	0	0	0	0	0	0	0	0	0	0	0	0	0	0	0	0	0	0	0	0	0	0	0	0	0	0	0	0	0	0	0	0	0	0	0	0	0	0	0	0	0	0	0	0	0	0	0	0	0	0	0	0	0	0	0	0	0	0	0	0	0	0	0	0	0	0	0	0	0	0	0	0	0	0	0	0	0	0	0	0	0	0	0	0	0	0	0	0	0	0	0	0	0	0	0	0	0	0	0	0	0	0	0	0	0	0	0	0	0	0	0	0	0	0	0	0	0	0	0	0	0	0	0	0	0	0	0	0	0	0	0	0	0	0	0	0	0	0	0	0	0	0	0	0	0	0	0	0	0	0	0	0	0	0	0	0	0	0	0	0	0	0	0	0	0	0	0	0	0	0	0	0	0	0	0	0	0	0	0	0	0	0	0	0	0	0	0	0	0	0	0	0	0	0	0	0	0	0	0	0	0	0	0	0	0	0	0	0	0	0	0	0	0	0	0	0	0	0	0	0	0	0	0	0	0
Gm38012	0	0	0	0	0	0	0	0	0	0	0.276889	0.506328	0.345873	0	0	0	0	0	0	0.235963	0	3.52193	0	0	0	0.905439	0	0	0	0	0	0	0.148349	0.203705	0.240082	0	0	0.215341	0.197543	0	0	0	0	0	0	0	0	0	0.311696	0	0.233389	0	0	0.274349	0	0	0	0	0	0	0.498697	0	0	0	0	0	0	0	0	0	0	0	0	0	0.217247	0.215733	0	0	0	0.139284	0	0	0.329029	0	0	0	0	0	0	0	0	0.765253	0	0	0	0	0	0	0.556588	0	0	0.492894	0	0	0	0	0	0	0	0	0	0	0	0	0	0	0	0.297637	0	0	0	0	0	0	0	0	0.43977	0	0	0	0	0	0	0.315649	0	0	0	0	0	0	0	0.199515	0.37932	0	0	0	0	0	0	0	0	0	0	0.20437	0	0	0	0	0	0	0	0	0	0	0	0	0	0	0	0	0	0.52019	0	0	0	0	0	0	0	0	0	0.618363	0	0	0	0	0	0	0	0	0	0	0.546269	0	0.402276	0	0	0	0	0	0	0	0	0	0	0	0.232902	0	0	0	0	0	0	0	0	0	0	0	0.663792	0	0.529713	0	0	0	0	0.452233	0	0	0	0.261972	0	0	0	0	0	0.57382	0.357302	0	0.268284	0	0	0	0.418053	0	0.322795	0	1.31173	0	0.737097	0	0	0	0	0	0	0	0	0	0	0	0	0	0	0	0	0	0	0	0	0.41472	0	0	1.7307	0	0	0	0.768115	0	0	0.274551	0	0	0	0	0	0	0	0	0.363749	0	0	0.625933	0	0	0	0	0	0	0	0	0	0	0	0.444655	0.425647	0	0	0	0.477113	0	0	0	0	0	0	0	0	0	0	0	0.301309	0	0	0	0	0	0	1.22334	0	6.16586	0	0.336184	0	0	0	0	0	0	0	0	0	0	0	0	0	0	0	0	0	0	0	0	0	0	0	0	0	0	0	0	0	0	0	0	0.199369	0	0	0.537806	0	0	0	0	0	0.626933	0	1.88151	0.175685	0	0	0	NA	0.230095	0	0	0	0.374631	0	0	0.398614	0	0	0	0.511505	2.37491	0	0	0	0	0	0	0	0	0	0	0	0	5.06356	0.450583	0.728483	0	0	0	0	0	0	0	0	0.404553	0.289963	0.302952	0	0	0.359752	0.329377	0	0	0.454786	0.273363	0.467084	0	0	0	0.324159	0	0	0	0.357917	0	0.971606	0	0	0	0.258299	0	0	0.463859	0.915244	0.306239	0.3484	0.392348	0	2.11955	0	0	0	0	0.229768	0	0.982774	0	0	0	0	0	0	0	0	0	0.362164	0.222223	0.351137	0	0	0.200961	0	0	0	0	0	0	0	0	0	0	0	0	0	0	0	0	0	0	0	0	0	0	0	0	0	0	0	0	0	0	0	0	0	0	0	0.489161	0	0	0	0	0.856258	0	0	0	0	0	0	0	0	0	0	0	0	0	0	0	0	0	0	0	1.71811	0	0	0	0	0	0	0.507273	0.435043	0	0	0	0	0	0	0	0	0	0	0	0	0	0	0	0	0	0	0	0	0	0	0	0	0	0	0	0	0	0	0	0	0	0	0	0	0	0	0	0	0	0	0	0	0	0	0	0	0	0	0	0	0	0	0	0	0	0	0	0	0	0	0	0	0	0	0	0	0	0	0	0	0	0	0	0	0	0	0	0	0	0	0	0	0	0	0	0	0	0	0	0	0	0	0	0	0	0	0	0	0	0	0	0	0	0	0	0	0	0	0	0	0	0	0	0	0	0	0	0	0	0	0	0	0	0	0	0	0	0.37025	0	0	0	2.04669	0	0	0	0.700318	0	0	0	0	3.02412	0	0	0.315368	0	0	0	0	0	0	0	0	0	0	0	0.666915	0	0.245568	0	0	0	0	0.653766	0	0	0	0	0	0	0	0	0	1.1715	0.300803	0	1.98388	0	0	0	0.327621	0	0.437243	0	0	0	0	0	0	0	0	0	0	0	0.350603	0	0	0.759768	0	0	0	0.221174	0	0	0	0	0.460354	0	0.763058	0	0	0	0	1.22417	0	0	0	0	0	0	0	0.374195	0	0	0	0	0	0	0	0	0	0	4.70624	0	0	0.263384	0	0	0	0	0	0	0	0.5953	0	0	0.29345	0	0	0	0	0.341709	0.479278	0	0	0	0	0	0	0	0	0	63.9785	0	0	0	0	3.81846	0	0	0	0	0	0	0	0.54129	0	0	0	0	0	0	0.238158	0.705651	0	0	0	0	0.54431	0	0	0.383036	0	0	0	0	0	0	0	0	0.181979	0	0	0	0	0	0.519222	0.278884	0	0	0	0	0.260443	0	0	0	0	0	6.9843	0	1.18905	0	0	0	0	0	0	0	0	0	0	0	0	0	1.06571	0	0	0	0	0	0	0	0	0	0	0	0	1.03488	0	1.00521	0	2.28087	0	0	0	1.57245	0	0	0	0	0	0	0	0	0	3.06213	0	0	0	0	0	0	2.03928	0	0	0	0	0	0	0	0	0	0	0	0	0	0	0	0	0	0	0	0	0	0	0	0	0	56.8905	0	0	8.0859	0	0	0	0	0	0	0	0	0	0	0
Gm38013	0	0	0	0	0	0	0	0	0	0	0	0	0	0	0	0	0	0	0	0	0	0	0	0	0	0	0	0	0	0	0	0	0	0	0	0	0	0	0	0	0	0	0	0	0	0	0	0	0	0	0	0	0	0	0	0	0	0	0	0	0	0	0	0	0	0	0	0	0	0	0	0	0	0	0	0	0	0	0	0	0	0	0	0	0	0	0	0	0	0	0	0	0	0	0	0	0	0	0	0	0	0	0	0	0	0	0	0	0	0	0	0	0	0	0	0	0	0	0	0	0	0	0	0	0	0	0	0	0	0	0	0	0	0	0	0	0	0	0	0	0	0	0	0	0	0	0	0	0	0	0	0	0	0	0	0	0	0	0	0	0	0	0	0	0	0	0	0	0	0	0	0	0	0	0	0	0	0	0	0	0	0	0	0	0	0	0	0	0	0	0	0	0	0	0	0	0	0	0	0	0	0	0	0	0	0	0	0	0	0	0	0	0	0	0	0	0	0	0	0	0	0	0	0	0	0	0	0	0	0	0	0	0	0	0	0	0	0	0	0	0	0	0	0	0	0	0	0	0	0	0	0	0	0	0	0	0	0	0	0	0	0	0	0	0	0	0	0	0	0	0	0	0	0	0	0	0	0	0	0	0	0	0	0	0	0	0	0	0	0	0	0	0	0	0	0	0	0	0	0	0	0	0	0	0	0	0	0	0	0	0	0	0	0	0	0	0	0	0	0	0	0	0	0	0	0	0	0	0	0	0	0	0	0	0	0	0	0	0	0	0	0	0	0	0	0	0	0	0	0	0	0	0	0	0	0	0	0	0	0	0	0	0	0	0	0	0	0	0	0	0	0	0	0	0	0	0	0	0	0	NA	0	0	0	0	0	0	0	0	0	0	0	0	0	0	0	0	0	0	0	0	0	0	0	0	0	0	0	0	0	0	0	0	0	0	0	0	0	0	0	0	0	0	0	0	0	0	0	0	0	0	0	0	0	0	0	0	0	0	0	0	0	0	0	0	0	0	0	0	0	0	0	0	0	0	0	0	0	0	0	0	0	0	0	0	0	0	0	0	0	0	0	0	0	0	0	0	0	0	0	0	0	0	0	0	0	0	0	0	0	0	0	0	0	0	0	0	0	0	0	0	0	0	0	0	0	0	0	0	0	0	0	0	0	0	0	0	0	0	0	0	0	0	0	0	0	0	0	0	0	0	0	0	0	0	0	0	0	0	0	0	0	0	0	0	0	0	0	0	0	0	0	0	0	0	0	0	0	0	0	0	0	0	0	0	0	0	0	0	0	0	0	0	0	0	0	0	0	0	0	0	0	0	0	0	0	0	0	0	0	0	0	0	0	0	0	0	0	0	0	0	0	0	0	0	0	0	0	0	0	0	0	0	0	0	0	0	0	0	0	0	0	0	0	0	0	0	0	0	0	0	0	0	0	0	0	0	0	0	0	0	0	0	0	0	0	0	0	0	0	0	0	0	0	0	0	0	0	0	0	0	0	0	0	0	0	0	0	0	0	0	0	0	0	0	0	0	0	0	0	0	0	0	0	0	0	0	0	0	0	0	0	0	0	0	0	0	0	0	0	0	0	0	0	0	0	0	0	0	0	0	0	0	0	0	0	0	0	0	0	0	0	0	0	0	0	0	0	0	0	0	0	0	0	0	0	0	0	0	0	0	0	0	0	0	0	0	0	0	0	0	0	0	0	0	0	0	0	0	0	0	0	0	0	0	0	0	0	0	0	0	0	0	0	0	0	0	0	0	0	0	0	0	0	0	0	0	0	0	0	0	0	0	0	0	0	0	0	0	0	0	0	0	0	0	0	0	0	0	0	0	0	0	0	0	0	0	0	0	0	0	0	0	0	0	0	0	0	0	0	0	0	0	0	0	0	0	0	0	0	0	0	0	0	0	0	0	0	0	0	0	0	0	0	0	0	0	0	0	0	0	0	0	0	0	0	0	0	0	0	0	0	0	0	0	0	0	0	0	0	0	0	0	0	0	0	0	0	0	0	0	0	0	0	0	0	0	0	0	0	0	0	0	0	0	0	0	0	0	0	0	0	0	0	0	0	0	0	0	0	0	0	0	0	0	0	0	0	0	0	0	0	0	0	0	0	0	0	0	0	0	0	0	0	0	0	0	0	0	0	0	0	0	0	0	0	0
Gm38014	0	0	0	0	0.293055	0	1.64418	0	0	0	0	0	0	0	0	0	0	0	0	0	0	0	0	0	0.296062	0	0	0.201676	0.225709	0	0	0	0.185846	0	0	0	0	0.528315	2.89565	0	0.880075	0	0	0	0.658753	0.697192	3.15847	0	0	0.334702	0	0	0	0.671172	0	0	0.469758	3.77968	1.0836	0	0	0	0	0	1.88724	0.269748	0	0	0	0	0	0	0	0	0	0	0	0	0.383639	0	0	0	0	0	0	0	0	0	0	0	0	0	0	0	0	0	0	0	0	0	0	0	0	0	0	0.958651	0	0	0.649068	0	0	0	0	0	0.372673	0	0.384232	0	0	0	0	0	0.413883	0	0	0	0.541269	0.366687	0	0	1.31687	0	1.60952	0.390143	0.407872	0	0	0	0	0	0	0.31453	0.468632	0	0	0.347175	0	0.259737	0	0	0	0	0	0	0	0	0	0	0	0	0	0.360329	0	0	0	2.55369	1.62106	1.13139	0	0	0	0	0	0.504703	0	0	0	0.508327	0	0	0	0	0	0	0	0	0	0	0	0	0	0.736267	0	0	0	0.547705	0.416745	0	0	0	0	0	0	0	0	0	0	0	0	0	0	0.244549	0	0	0	0	0	0	0	2.47422	1.30239	0.724658	0.682731	0.462494	0	0	0	0	0.320448	0	0	0	1.24701	0	0.468692	0	0	0.390821	0	0	0	0	0	0	0	0	0	0	0	0	0	0	0	1.68282	4.46963	0	0	0	0	0	0	0	0	0	0.267788	0	0	0	0.296692	1.01974	3.78159	0	2.15903	0	0	0	2.86587	0	9.5291	0.674889	1.42831	0	0	0.819753	0	0	0	0	0.454294	0	0	3.13206	0	0	0.853558	0	0	0	0	0	0	0	0	0	0	4.93834	0	0	2.96767	0.986393	0.454032	0	0	0	0	0.255657	0	0	0	0	1.11183	0	0.470552	0	0	0	13.4864	0	0	1.27086	2.48787	0	0.548764	0	0	0	0	0	0	0	0	0	0	0	0	0	0	0	0	0.429529	0	0	0.256898	0	27.9625	0	0	0	0.287453	0	0	0	0	0.310742	0	0	0	0	0	0	0	1.22938	0	0	0	0	0	0	0	0	NA	0.566504	20.7435	0	0	0	0	0.626286	0	0	0	0	0	0	0	0.400704	3.70519	0	0	0	0	0	0	0	0	9.01218	0	0	0	0	0	0	0.478503	0	0.661184	0	0	0	0	0	0	0	0	0	0	0	0.565624	0	0	0.892919	0	0	0	0	0.589196	0	0	0	0	0	0	0.292536	0	0.541779	0	0	0	0	0	0	0	0	0	0	0	0	0	0	0	0	0	0	0	0	0	0	0	0	0	0	0	0	0.434315	0	0	0	0	1.42201	0	0	0	0	0	0	0.595074	0	0	0	0	0	0	0	0	0	0.589424	0	0	0	0.914187	0	0	0	0	0	0	0	0	0	0	0	0	0	0	0	0	0	0	0	0	0	0	0	0	0	0	0	0	0	0	1.4803	0	0	0	0	0.710808	3.03108	0	0	0	0	0	0	0	0	0	0	0	0	0	0	0	0	0	0	0	0	0	0	1.2966	0.524114	0	0	6.3104	0	0	0	0	0	0	0	0	0	0	3.2243	0	0	0	3.46497	0	0	0	0	0	0	0	0	0	0	0	0	0	0	0	0	0	0	0	0	0	0	0	0	0	0	0	0	0	0	0	0	0	0	0	0	0	0	0	0	0	0	0	0	0	0	0	0	0	0	0	0	0	0	0	0	0	0	0	0	0	0	0	0	0	0	0	0	0	0	0	0	0	0	0	0	0	0	0	0	0	0	0	0	0	0	0	0	0	0	0	0	0	3.18779	0	0	0.790077	2.00421	5.02824	0	0	0	0	0.687667	0	1.90763	0	0.310823	0	18.8239	2.2971	0	0	0.539748	0	31.0201	0	0	0.209729	0	0	0	1.23338	0	0.302684	0.517993	0	0	0	0.403219	0	0.984743	0	0	0	1.31959	0.250859	0	0	0	2.5933	1.88454	0	0	0.311591	0	0	0	0.539182	0	0	0	0	0	2.53536	0	0.840065	2.13089	0	0.911924	1.73696	1.3677	0	0	0	0.898958	0	0.266166	0	0	0.629533	0	0	0	0.949084	0	0	0	0.231376	0	0	0	0	0	0	0	0	0	0	0	0	0	0	0	0.284116	0	0	0	0	0	0	0	0	0	0	0	0.275656	0	0	1.82446	0	0	0	0.307377	0	0	0	0	0	0	0	0	0	0	0	0	0	0	0	0	0	0.777289	0	0	0	0	0	0.285163	0	0	0	0	0	0	0	0	0	0	0	0.28703	0	0	0	0	3.6457	0	0	0	0	0	0	0	0	0	0	0	0.894451	0.326683	0	0	0	0	0	0	0	0	0	0	0	0	0	0	0	0	0	0	0	1.7775	0	0	0	0	0	0	0	0	1.63072	0	0	0	0	0	0	0	0	0	0	0	2.03211	0	0	3.55494	0	0	0	0	0	0	0	1.98117	0	0	2.05345	1.98707	0	9.76582	0	0	0	0	0	0	0	0	0	0	0	0	0	0	0	0	0	10.0163	0	0	0	0	0	0	0	0	0	0	0	1.98332	0	0	0	0	0	0	0	0	0	0	0	0	0	0	0	0	0	0	0	0	0	0	0
Gm38015	0	0	0	0	0	0	0	0	0	0	0	0	0	0	0	0	0	0	0	0	0	0	0	0	0	0	0	0	0	0	0	0	0	0	0	0	0	0	0	0	0	0	0	0	0	0	0	0	0	0	0	0	0	0	0	0	0	0	0	0	0	0	0	0	0	0	0	0	0	0	0	0	0	0	0	0	0	0	0	0	0	0	0	0	0	0	0	0	0	0	0	0	0	0	0	0	0	0	0	0	0	0	0	0	0	0	0	0	0	0	0	0	0	0	0	0	0	0	0	0	0	0	0	0	0	0	0	0	0	0	0	0	0	0	0	0	0	0	0	0	0	0	0	0	0	0	0	0	0	0	0	0	0	0	0	0	0	0	0	0	0	0	0	0	0	0	0	0	0	0	0	0	0	0	0	0	0	0	0	0	0	0	0	0	0	0	0	0	0	0	0	0	0	0	0	0	0	0	0	0	0	0	0	0	0	0	0	0	0	0	0	0	0	0	0	0	0	0	0	0	0	0	0	0	0	0	0	0	0	0	0	0	0	0	0	0	0	0	0	0	0	0	0	0	0	0	0	0	0	0	0	0	0	0	0	0	0	0	0	0	0	0	0	0	0	0	0	0	0	0	0	0	0	0	0	0	0	0	0	0	0	0	0	0	0	0	0	0	0	0	0	0	0	0	0	0	0	0	0	0	0	0	0	0	0	0	0	0	0	0	0	0	0	0	0	0	0	0	0	0	0	0	0	0	0	0	0	0	0	0	0	0	0	0	0	0	0	0	0	0	0	0	0	0	0	0	0	0	0	0	0	0	0	0	0	0	0	0	0	0	0	0	0	0	0	0	0	0	0	0	0	0	0	0	0	0	0	0	0	0	NA	0	0	0	0	0	0	0	0	0	0	0	0	0	0	0	0	0	0	0	0	0	0	0	0	0	0	0	0	0	0	0	0	0	0	0	0	0	0	0	0	0	0	0	0	0	0	0	0	0	0	0	0	0	0	0	0	0	0	0	0	0	0	0	0	0	0	0	0	0	0	0	0	0	0	0	0	0	0	0	0	0	0	0	0	0	0	0	0	0	0	0	0	0	0	0	0	0	0	0	0	0	0	0	0	0	0	0	0	0	0	0	0	0	0	0	0	0	0	0	0	0	0	0	0	0	0	0	0	0	0	0	0	0	0	0	0	0	0	0	0	0	0	0	0	0	0	0	0	0	0	0	0	0	0	0	0	0	0	0	0	0	0	0	0	0	0	0	0	0	0	0	0	0	0	0	0	0	0	0	0	0	0	0	0	0	0	0	0	0	0	0	0	0	0	0	0	0	0	0	0	0	0	0	0	0	0	0	0	0	0	0	0	0	0	0	0	0	0	0	0	0	0	0	0	0	0	0	0	0	0	0	0	0	0	0	0	0	0	0	0	0	0	0	0	0	0	0	0	0	0	0	0	0	0	0	0	0	0	0	0	0	0	0	0	0	0	0	0	0	0	0	0	0	0	0	0	0	0	0	0	0	0	0	0	0	0	0	0	0	0	0	0	0	0	0	0	0	0	0	0	0	0	0	0	0	0	0	0	0	0	0	0	0	0	0	0	0	0	0	0	0	0	0	0	0	0	0	0	0	0	0	0	0	0	0	0	0	0	0	0	0	0	0	0	0	0	0	0	0	0	0	0	0	0	0	0	0	0	0	0	0	0	0	0	0	0	0	0	0	0	0	0	0	0	0	0	0	0	0	0	0	0	0	0	0	0	0	0	0	0	0	0	0	0	0	0	0	0	0	0	0	0	0	0	0	0	0	0	0	0	0	0	0	0	0	0	0	0	0	0	0	0	0	0	0	0	0	0	0	0	0	0	0	0	0	0	0	0	0	0	0	0	0	0	0	0	0	0	0	0	0	0	0	0	0	0	0	0	0	0	0	0	0	0	0	0	0	0	0	0	0	0	0	0	0	0	0	0	0	0	0	0	0	0	0	0	0	0	0	0	0	0	0	0	0	0	0	0	0	0	0	0	0	0	0	0	0	0	0	0	0	0	0	0	0	0	0	0	0	0	0	0	0	0	0	0	0	0	0	0	0	0	0	0	0	0	0	0	0	0	0	0	0	0	0	0	0	0	0	0	0	0	0	0	0	0	0	0	0	0	0	0	0	0	0	0	0	0	0	0	0	0	0	0	0	0
Gm38016	0	0	0	0	0	0	0	0	0	0	0	0	0	0	0	0	0	0	0	0	0	0	0	0	0	0	0	0	0	0	0	0	0	0	0	0	0	0	0	0	0	0	0	0	0	0	0	0	0	0	0	0	0	0	0	0	0	0	0	0	0	0	0	0	0	0	0	0	0	0	0	0	0	0	0	0	0	0	0	0	0	0	0	0	0	0	0	0	0	0	0	0	0	0	0	0	0	0	0	0	0	0	0	0	0	0	0	0	0	0	0	0	0	0	0	0	0	0	0	0	0	0	0	0	0	0	0	0	0	0	0	0	0	0	0	0	0	0	0	0	0	0	0	0	0	0	0	0	0	0	0	0	0	0	0	0	0	0	0	0	0	0	0	0	0	0	0	0	0	0	0	0	0	0	0	0	0	0	0	0	0	0	0	0	0	0	0	0	0	0	0	0	0	0	0	0	0	0	0	0	0	0	0	0	0	0	0	0	0	0	0	0	0	0	0	0	0	0	0	0	0	0	0	0	0	0	0	0	0	0	0	0	0	0	0	0	0	0	0	0	0	0	0	0	0	0	0	0	0	0	0	0	0	0	0	0	0	0	0	0	0	0	0	0	0	0	0	0	0	0	0	0	0	0	0	0	0	0	0	0	0	0	0	0	0	0	0	0	0	0	0	0	0	0	0	0	0	0	0	0	0	0	0	0	0	0	0	0	0	0	0	0	0	0	0	0	0	0	0	0	0	0	0	0	0	0	0	0	0	0	0	0	0	0	0	0	0	0	0	0	0	0	0	0	0	0	0	0	0	0	0	0	0	0	0	0	0	0	0	0	0	0	0	0	0	0	0	0	0	0	0	0	0	0	0	0	0	0	0	0	NA	0	0	0	0	0	0	0	0	0	0	0	0	0	0	0	0	0	0	0	0	0	0	0	0	0	0	0	0	0	0	0	0	0	0	0	0	0	0	0	0	0	0	0	0	0	0	0	0	0	0	0	0	0	0	0	0	0	0	0	0	0	0	0	0	0	0	0	0	0	0	0	0	0	0	0	0	0	0	0	0	0	0	0	0	0	0	0	0	0	0	0	0	0	0	0	0	0	0	0	0	0	0	0	0	0	0	0	0	0	0	0	0	0	0	0	0	0	0	0	0	0	0	0	0	0	0	0	0	0	0	0	0	0	0	0	0	0	0	0	0	0	0	0	0	0	0	0	0	0	0	0	0	0	0	0	0	0	0	0	0	0	0	0	0	0	0	0	0	0	0	0	0	0	0	0	0	0	0	0	0	0	0	0	0	0	0	0	0	0	0	0	0	0	0	0	0	0	0	0	0	0	0	0	0	0	0	0	0	0	0	0	0	0	0	0	0	0	0	0	0	0	0	0	0	0	0	0	0	0	0	0	0	0	0	0	0	0	0	0	0	0	0	0	0	0	0	0	0	0	0	0	0	0	0	0	0	0	0	0	0	0	0	0	0	0	0	0	0	0	0	0	0	0	0	0	0	0	0	0	0	0	0	0	0	0	0	0	0	0	0	0	0	0	0	0	0	0	0	0	0	0	0	0	0	0	0	0	0	0	0	0	0	0	0	0	0	0	0	0	0	0	0	0	0	0	0	0	0	0	0	0	0	0	0	0	0	0	0	0	0	0	0	0	0	0	0	0	0	0	0	0	0	0	0	0	0	0	0	0	0	0	0	0	0	0	0	0	0	0	0	0	0	0	0	0	0	0	0	0	0	0	0	0	0	0	0	0	0	0	0	0	0	0	0	0	0	0	0	0	0	0	0	0	0	0	0	0	0	0	0	0	0	0	0	0	0	0	0	0	0	0	0	0	0	0	0	0	0	0	0	0	0	0	0	0	0	0	0	0	0	0	0	0	0	0	0	0	0	0	0	0	0	0	0	0	0	0	0	0	0	0	0	0	0	0	0	0	0	0	0	0	0	0	0	0	0	0	0	0	0	0	0	0	0	0	0	0	0	0	0	0	0	0	0	0	0	0	0	0	0	0	0	0	0	0	0	0	0	0	0	0	0	0	0	0	0	0	0	0	0	0	0	0	0	0	0	0	0	0	0	0	0	0	0	0	0	0	0	0	0	0	0	0	0	0	0	0	0	0	0	0	0	0	0	0	0	0	0	0	0	0	0	0	0	0	0	0	0	0	0	0	0	0	0	0	0
Gm38017	0	0	0	0	0	0	0	0	0	0	0	0	0	0	0	0	0	0	0	0	0	0	0	0	0	0	0	0	0	0	0	0	0	0	0	0	0	0	0	0	0	0	0	0	0	0	0	0	0	0	0	0	0	0	0	0	0	0	0	0	0	0	0	0	0	0	0	0	0	0	0	0	0	0	0	0	0	0	0	0	0	0	0	0	0	0	0	0	0	0	0	0	0	0	0	0	0	0	0	0	0	0	0	0	0	0	0	0	0	0	0	0	0	0	0	0	0	0	0	0	0	0	0	0	0	0	0	0	0	0	0	0	0	0	0	0	0	0	0	0	0	0	0	0	0	0	0	0	0	0	0	0	0	0	0	0	0	0	0	0	0	0	0	0	0	0	0	0	0	0	0	0	0	0	0	0	0	0	0	0	0	0	0	0	0	0	0	0	0	0	0	0	0	0	0	0	0	0	0	0	0	0	0	0	0	0	0	0	0	0	0	0	0	0	0	0	0	0	0	0	0	0	0	0	0	0	0	0	0	0	0	0	0	0	0	0	0	0	0	0	0	0	0	0	0	0	0	0	0	0	0	0	0	0	0	0	0	0	0	0	0	0	0	0	0	0	0	0	0	0	0	0	0	0	0	0	0	0	0	0	0	0	0	0	0	0	0	0	0	0	0	0	0	0	0	0	0	0	0	0	0	0	0	0	0	0	0	0	0	0	0	0	0	0	0	0	0	0	0	0	0	0	0	0	0	0	0	0	0	0	0	0	0	0	0	0	0	0	0	0	0	0	0	0	0	0	0	0	0	0	0	0	0	0	0	0	0	0	0	0	0	0	0	0	0	0	0	0	0	0	0	0	0	0	0	0	0	0	0	0	NA	0	0	0	0	0	0	0	0	0	0	0	0	0	0	0	0	0	0	0	0	0	0	0	0	0	0	0	0	0	0	0	0	0	0	0	0	0	0	0	0	0	0	0	0	0	0	0	0	0	0	0	0	0	0	0	0	0	0	0	0	0	0	0	0	0	0	0	0	0	0	0	0	0	0	0	0	0	0	0	0	0	0	0	0	0	0	0	0	0	0	0	0	0	0	0	0	0	0	0	0	0	0	0	0	0	0	0	0	0	0	0	0	0	0	0	0	0	0	0	0	0	0	0	0	0	0	0	0	0	0	0	0	0	0	0	0	0	0	0	0	0	0	0	0	0	0	0	0	0	0	0	0	0	0	0	0	0	0	0	0	0	0	0	0	0	0	0	0	0	0	0	0	0	0	0	0	0	0	0	0	0	0	0	0	0	0	0	0	0	0	0	0	0	0	0	0	0	0	0	0	0	0	0	0	0	0	0	0	0	0	0	0	0	0	0	0	0	0	0	0	0	0	0	0	0	0	0	0	0	0	0	0	0	0	0	0	0	0	0	0	0	0	0	0	0	0	0	0	0	0	0	0	0	0	0	0	0	0	0	0	0	0	0	0	0	0	0	0	0	0	0	0	0	0	0	0	0	0	0	0	0	0	0	0	0	0	0	0	0	0	0	0	0	0	0	0	0	0	0	0	0	0	0	0	0	0	0	0	0	0	0	0	0	0	0	0	0	0	0	0	0	0	0	0	0	0	0	0	0	0	0	0	0	0	0	0	0	0	0	0	0	0	0	0	0	0	0	0	0	0	0	0	0	0	0	0	0	0	0	0	0	0	0	0	0	0	0	0	0	0	0	0	0	0	0	0	0	0	0	0	0	0	0	0	0	0	0	0	0	0	0	0	0	0	0	0	0	0	0	0	0	0	0	0	0	0	0	0	0	0	0	0	0	0	0	0	0	0	0	0	0	0	0	0	0	0	0	0	0	0	0	0	0	0	0	0	0	0	0	0	0	0	0	0	0	0	0	0	0	0	0	0	0	0	0	0	0	0	0	0	0	0	0	0	0	0	0	0	0	0	0	0	0	0	0	0	0	0	0	0	0	0	0	0	0	0	0	0	0	0	0	0	0	0	0	0	0	0	0	0	0	0	0	0	0	0	0	0	0	0	0	0	0	0	0	0	0	0	0	0	0	0	0	0	0	0	0	0	0	0	0	0	0	0	0	0	0	0	0	0	0	0	0	0	0	0	0	0	0	0	0	0	0	0	0	0	0	0	0	0	0	0	0	0	0	0	0	0	0	0	0	0	0	0	0	0
Gm38018	0	0	0	0	0	0	0	0	0	0	0	0	0	0	0	0	0	0	0	0	0	0	0	0	0	0	0	0	0	0	0	0	0	0	0	0	0	0	0	0	0	0	0	0	0	0	0	0	0	0	0	0	0	0	0	0	0	0	0	0	0	0	0	0	0	0	0	0	0	0	0	0	0	0	0	0	0	0	0	0	0	0	0	0	0	0	0	0	0	0	0	0	0	0	0	0	0	0	0	0	0	0	0	0	0	0	0	0	0	0	0	0	0	0	0	0	0	0	0	0	0	0	0	0	0	0	0	0	0	0	0	0	0	0	0	0	0	0	0	0	0	0	0	0	0	0	0	0	0	0	0	0	0	0	0	0	0	0	0	0	0	0	0	0	0	0	0	0	0	0	0	0	0	0	0	0	0	0	0	0	0	0	0	0	0	0	0	0	0	0	0	0	0	0	0	0	0	0	0	0	0	0	0	0	0	0	0	0	0	0	0	0	0	0	0	0	0	0	0	0	0	0	0	0	0	0	0	0	0	0	0	0	0	0	0	0	0	0	0	0	0	0	0	0	0	0	0	0	0	0	0	0	0	0	0	0	0	0	0	0	0	0	0	0	0	0	0	0	0	0	0	0	0	0	0	0	0	0	0	0	0	0	0	0	0	0	0	0	0	0	0	0	0	0	0	0	0	0	0	0	0	0	0	0	0	0	0	0	0	0	0	0	0	0	0	0	0	0	0	0	0	0	0	0	0	0	0	0	0	0	0	0	0	0	0	0	0	0	0	0	0	0	0	0	0	0	0	0	0	0	0	0	0	0	0	0	0	0	0	0	0	0	0	0	0	0	0	0	0	0	0	0	0	0	0	0	0	0	0	0	NA	0	0	0	0	0	0	0	0	0	0	0	0	0	0	0	0	0	0	0	0	0	0	0	0	0	0	0	0	0	0	0	0	0	0	0	0	0	0	0	0	0	0	0	0	0	0	0	0	0	0	0	0	0	0	0	0	0	0	0	0	0	0	0	0	0	0	0	0	0	0	0	0	0	0	0	0	0	0	0	0	0	0	0	0	0	0	0	0	0	0	0	0	0	0	0	0	0	0	0	0	0	0	0	0	0	0	0	0	0	0	0	0	0	0	0	0	0	0	0	0	0	0	0	0	0	0	0	0	0	0	0	0	0	0	0	0	0	0	0	0	0	0	0	0	0	0	0	0	0	0	0	0	0	0	0	0	0	0	0	0	0	0	0	0	0	0	0	0	0	0	0	0	0	0	0	0	0	0	0	0	0	0	0	0	0	0	0	0	0	0	0	0	0	0	0	0	0	0	0	0	0	0	0	0	0	0	0	0	0	0	0	0	0	0	0	0	0	0	0	0	0	0	0	0	0	0	0	0	0	0	0	0	0	0	0	0	0	0	0	0	0	0	0	0	0	0	0	0	0	0	0	0	0	0	0	0	0	0	0	0	0	0	0	0	0	0	0	0	0	0	0	0	0	0	0	0	0	0	0	0	0	0	0	0	0	0	0	0	0	0	0	0	0	0	0	0	0	0	0	0	0	0	0	0	0	0	0	0	0	0	0	0	0	0	0	0	0	0	0	0	0	0	0	0	0	0	0	0	0	0	0	0	0	0	0	0	0	0	0	0	0	0	0	0	0	0	0	0	0	0	0	0	0	0	0	0	0	0	0	0	0	0	0	0	0	0	0	0	0	0	0	0	0	0	0	0	0	0	0	0	0	0	0	0	0	0	0	0	0	0	0	0	0	0	0	0	0	0	0	0	0	0	0	0	0	0	0	0	0	0	0	0	0	0	0	0	0	0	0	0	0	0	0	0	0	0	0	0	0	0	0	0	0	0	0	0	0	0	0	0	0	0	0	0	0	0	0	0	0	0	0	0	0	0	0	0	0	0	0	0	0	0	0	0	0	0	0	0	0	0	0	0	0	0	0	0	0	0	0	0	0	0	0	0	0	0	0	0	0	0	0	0	0	0	0	0	0	0	0	0	0	0	0	0	0	0	0	0	0	0	0	0	0	0	0	0	0	0	0	0	0	0	0	0	0	0	0	0	0	0	0	0	0	0	0	0	0	0	0	0	0	0	0	0	0	0	0	0	0	0	0	0	0	0	0	0	0	0	0	0	0	0	0	0	0	0	0	0	0	0	0	0	0	0	0	0
Gm38019	0	0	0	0	0	0	0	0	0	0	0	0	0	0	0	0	0	0	0	0	0	0	0	0	0	0	0	0	0	0	0	0	0	0	0	0	0	0	0	0	0	0	0	0	0	0	0	0	0	0	0	0	0	0	0	0	0	0	0	0	0	0	0	0	0	0	0	0	0	0	0	0	0	0	0	0	0	0	0	0	0	0	0	0	0	0	0	0	0	0	0	0	0	0	0	0	0	0	0	0	0	0	0	0	0	0	0	0	0	0	0	0	0	0	0	0	0	0	0	0	0	0	0	0	0	0	0	0	0	0	0	0	0	0	0	0	0	0	0	0	0	0	0	0	0	0	0	0	0	0	0	0	0	0	0	0	0	0	0	0	0	0	0	0	0	0	0	0	0	0	0	0	0	0	0	0	0	0	0	0	0	0	0	0	0	0	0	0	0	0	0	0	0	0	0	0	0	0	0	0	0	0	0	0	0	0	0	0	0	0	0	0	0	0	0	0	0	0	0	0	0	0	0	0	0	0	0	0	0	0	0	0	0	0	0	0	0	0	0	0	0	0	0	0	0	0	0	0	0	0	0	0	0	0	0	0	0	0	0	0	0	0	0	0	0	0	0	0	0	0	0	0	0	0	0	0	0	0	0	0	0	0	0	0	0	0	0	0	0	0	0	0	0	0	0	0	0	0	0	0	0	0	0	0	0	0	0	0	0	0	0	0	0	0	0	0	0	0	0	0	0	0	0	0	0	0	0	0	0	0	0	0	0	0	0	0	0	0	0	0	0	0	0	0	0	0	0	0	0	0	0	0	0	0	0	0	0	0	0	0	0	0	0	0	0	0	0	0	0	0	0	0	0	0	0	0	0	0	0	0	NA	0	0	0	0	0	0	0	0	0	0	0	0	0	0	0	0	0	0	0	0	0	0	0	0	0	0	0	0	0	0	0	0	0	0	0	0	0	0	0	0	0	0	0	0	0	0	0	0	0	0	0	0	0	0	0	0	0	0	0	0	0	0	0	0	0	0	0	0	0	0	0	0	0	0	0	0	0	0	0	0	0	0	0	0	0	0	0	0	0	0	0	0	0	0	0	0	0	0	0	0	0	0	0	0	0	0	0	0	0	0	0	0	0	0	0	0	0	0	0	0	0	0	0	0	0	0	0	0	0	0	0	0	0	0	0	0	0	0	0	0	0	0	0	0	0	0	0	0	0	0	0	0	0	0	0	0	0	0	0	0	0	0	0	0	0	0	0	0	0	0	0	0	0	0	0	0	0	0	0	0	0	0	0	0	0	0	0	0	0	0	0	0	0	0	0	0	0	0	0	0	0	0	0	0	0	0	0	0	0	0	0	0	0	0	0	0	0	0	0	0	0	0	0	0	0	0	0	0	0	0	0	0	0	0	0	0	0	0	0	0	0	0	0	0	0	0	0	0	0	0	0	0	0	0	0	0	0	0	0	0	0	0	0	0	0	0	0	0	0	0	0	0	0	0	0	0	0	0	0	0	0	0	0	0	0	0	0	0	0	0	0	0	0	0	0	0	0	0	0	0	0	0	0	0	0	0	0	0	0	0	0	0	0	0	0	0	0	0	0	5.20605	0	0	0	0	0	0	0	0	0	0	0	0	0	0	0	0	0	0	0	0	0	0	0	0	0	0	0	0	0	0	0	0	0	0	0	0	0	0	0	0	0	0	0	0	0	0	0	0	0	0	0	0	0	0	0	0	0	0	0	0	0	0	0	0	0	0	0	0	0	0	0	0	0	0	0	0	0	0	0	0	0	0	0	0	0	0	0	0	0	0	0	0	0	0	0	0	0	0	0	0	0	0	0	0	0	0	0	0	0	0	0	0	0	0	0	0	0	0	0	0	0	0	0	0	0	0	0	0	0	0	0	0	0	0	0	0	0	0	0	0	0	0	0	0	0	0	0	0	0	0	0	0	0	0	0	0	0	0	0	0	0	0	0	0	0	0	0	0	0	0	0	0	0	0	0	0	0	0	0	0	0	0	0	0	0	0	0	0	0	0	0	0	0	0	0	0	0	0	0	0	0	0	0	0	0	0	0	0	0	0	0	0	0	0	0	0	0	0	0	0	0	0	0	0	0	0	0	0	0	0	0	0	0	0	0	0	0	0	0	0	0	0	0	0	0	0	0	0	0	0	0	0	0	0	0	0
Gm38020	0.288856	0.53234	0.318022	1.27576	0.936573	0	0.176978	0.128264	0.345695	1.87234	0	0	0	0	0.10766	0	0.248729	0	0	0	0	0	0	0	0	1.33344	0.464055	0.218186	0	0	0.103952	0	0.195163	0.133701	0	0.0896813	0	0	0.157169	1.34406	0	0	0.0988225	0.399043	0	0.586315	0	0	1.03265	0.181214	0.782051	1.56309	0	1.80555	0	0.206423	0	0.673364	0	0	0.717472	0	0.364028	0	1.00977	1.45138	0.116629	0.972636	1.31184	0	0	0	0	0.142402	0	0.0709566	0	0	0	0	0	0	0	0.312837	0.274571	0	1.4415	0	0	0	0	0	0	0	0.545357	0	0	0	0	1.92631	0	0.325861	0.471722	0	0.859355	0	8.51641	0	0.700824	0.454946	0.381558	0.62979	0.984354	0.273241	0	3.87924	0	0	0	0	0	0	0	0.597443	0	0.306694	0	0.194791	0	0	0	9.79439	0	0	0	1.46523	0	2.24196	1.24937	0.323474	0	0	0.998331	0	0.18895	0	0.309556	1.91319	1.3333	0.690363	0.923669	0	0	1.0707	0	0.29271	0	0.583929	0.249439	0	0.321004	0	0	1.5484	0	0	0.284391	0	0	0.300457	4.19326	0.681394	0.918679	56.0439	0	0	0	0.134427	0	7.89521	0.766829	0	0	0	0	0	0.214582	0	0	0	0.826182	0	0	0	1.85251	2.32092	0.661488	0	0	0.294226	0.327806	0	0	4.33902	0	1.48733	0.771456	3.11548	4.04606	0.436968	0.293744	0	0	0.371075	0.449631	0	25.476	0	0	1.78349	0	2.69945	69.4255	0	1.90455	1.50609	0	0	34.8898	1.89069	0.322811	0.431097	1.31428	0	0	5.2511	0	0	0	0.303006	0.39895	0	0	0.648378	0.210601	0.64209	2.58007	0.189253	0.245971	0	0	0.432691	0	7.58439	0	0.425256	0.7234	0.220911	23.1959	0	0.360982	0	0.686117	0	0	0	0	3.46713	1.09429	2.17749	0.125924	0	0	1.45843	0.361437	0	4.5212	0.524976	0	0	0	0.612635	0	0.216348	0	0.311577	0	0	0	0	0	26.6683	0.926891	0.799854	0.441682	0.734365	0	1.45288	0.348305	0	0.979191	0	0.893296	0	0.55238	0	0.258814	0	0	0	0.24016	0	0	0.979724	42.5262	0.549035	0	0.501571	0	0	3.09221	0	0	0	0	1.03079	24.9631	0.401942	0.836775	0	2.33642	0	0	1.22875	0	0	0	0	1.80964	0.445833	2.7004	2.0438	0	0.545452	0	0	0	0.173965	0	1.13923	0.39983	0	0	9.36558	1.60817	0	0	0	0	0.372977	0	0.176933	0	0	1.31346	0.388487	0.470561	0	0	168.059	0	0	0	0	0	0	0	0	0	0.903159	NA	1.50809	0	1.77768	0	0	0.197469	0.330135	0	0	0	0	0.334123	70.7157	0	34.7624	0.21613	0.166709	0	0	0	1.24017	0	0	0	0.298169	0	0	7.60915	0	0.787757	5.90468	32.0322	1.32196	0	0.582556	0.705934	0.282105	0.380445	10.1056	0.872714	0	2.09483	0	1.7194	1.53618	0	0	0.916767	0	1.10997	0	0.538799	0.280723	0	0	6.73265	0.13872	0	0.624819	0	0.463006	0	0	0	0	0	0	0	1.67841	0	0	15.6699	0	0	0	0	0	0	0	0	0	0	0	0.83809	0.203762	9.31566	14.5213	0	0	0	0.124079	0.552415	0.131712	0.210819	0	0	0.752263	1.08951	0.40298	0	0	0	0.807624	0.94933	0	0	0	2.90595	0	0	1.31775	0	0.299695	0	0	0	0.70921	16.8726	4.06878	2.19363	0	1.14129	0.502007	0	0	0.625905	0	0	0	0.263828	0	0	1.24742	72.9083	0	0	0	0	0	8.31453	1.13441	0	0	0	0	2.40686	0	0.315048	0.823785	0	0	0	0.936273	2.33658	0	0	0	0	1.08762	0.810616	0.331754	0	0	0	0	0	0	0.812672	0	0.815427	0.8969	0	0	0	2.56601	0.227179	0	2.03609	0	0.82084	0	0.476395	0	0	0	2.67546	1.2456	0	0	0	0	0.360671	0	0	0	0	0	0	0	0	0	0	0	0	29.3735	0	0	0	1.50093	0	0	0	0	0	0	0	0	0	20.7717	0	2.6263	0	0	0	0	0	0	138.523	0	4.47675	0	0	145.768	0	0	0	0	0	0	0	3.96406	0	0	0	0	0	0	0	1.03052	0	0	0	0	0	0	0	0	0	0	0	0	0	0	0	0	0	0	0	0	1.06757	0	0	0	0	0	0	0	0	0	0	0	1.95593	0	0	0	0	0	0	0	0	0	12.9964	0.173008	0	0	3.58562	0	0.417288	21.0804	0	0	0	1.223	0	1.31685	0.74287	0.279896	0.20729	0	0	4.55319	0	0	0	1.11967	0	0	0	0	2.61273	0.324917	3.69396	0	0	0	3.2913	0	58.2394	0	0	0	0	1.68155	0.269022	0	0	0	0.20139	0	0	0	1.43961	0.174368	1.94816	0.375328	1.00671	0	0.91161	3.55515	5.60289	0	0.771513	0	0.24226	0	0.953959	9.23945	0.923169	0	0	0	0	2.90786	0	8.85697	4.42764	63.9869	0	1.57609	0.151139	0	0	0.937005	0	0	0	0	0.23805	0.228378	0	6.00072	0	0	0	0	0	0	0	0	0	0	0	0.76832	0	0	0	0	0.706728	0	0	0	0	0	0	1.31944	1.42001	0.58926	0	0.114229	0.831968	0	0	0	0	1.14489	1.26227	0	0	0	0	0	0.375766	0	0	0	0	0	0.153525	0	0	0.131469	0	0	0	19.6862	0	0	0	0.903219	0	0	0	0	0	0	0.157077	0.781105	0	0	0	0.207872	8.49479	0.169602	0	0.24917	0	0	0.47383	0	0	0	0	0.164379	0.357411	0	0	0	0	0	0	0	0	0	0	0	0	0.97698	0	0	0	4.52856	0	0.894994	0	0	0	0	1.70124	0	0	0	0	0	2.62507	0	1.62693	1.17348	0.701103	0	0	0	0	0	0	3.7646	0	0	0	0	0	0	0	0	0	0.756951	0	0	0	0	6.5163	2.10187	0	0	5.64383	0	0	0.753851	0	0	42.1974	0	0	0	7.75188	4.27719	0	0.895141	0	0.897653	0	0.679932	0	0	0	7.54561	0	1.52865	1.77236	0	0	0	0	2.12763	0	0	0	0	2.16216	0	0	0	0	2.93162	0	3.49282	0	0	0	0	0	0	0	0	0	0	0
Gm38021	0	0.439904	0.529604	0	0.739181	0	0	0	0	0	0	0	0	0	0	0	0	0	0	0	0	3.69435	0	0	0.523897	0	0	0	0	0	0	0	0	0	0	0	0	0	0	0	0	0	0.334822	0	0	0	0	0	0	0	0	0	0	0	0	0	0	0	0	0	0	0	0	0	0	0	0	0	0	0	0.785504	0	0	0	0	0	0	0	0	0	0	0	5.67078	0	0	0	0	0	0	0	0	1.62671	0	0	0	0	0	0	0	0	0	0	0	0	0	0	0	0	0	0	0	0	0	0	0.668142	0	0	0	1.12518	0	0.968484	0	0	0	0	0.521436	0.96456	0	0	0	0	0	0	0	0	0	0	6.64543	0.697363	0	0.40272	0	0	0	0	0	0	0	0	0	0	0	0	0	0	0	0	0	0	0	0	0	0	0	0	10.2115	0	0	0	0	28.7356	0	0	0	0	0	0	0	0	0	0	0	0	0	0	0	0	0	0	1.01449	0	0	0	0	0	0	0	0	0	0	0	0	0	0	0	0	0.513156	0.756412	0	0	0	0	0	0	0	0	0	0	0	0	0	1.32761	0.609271	0	0	0	0	0	0	0	0	0	0	0	0	0	0	0	0	0	0	0	0.941501	0	0	0	0	0	0	0	1.09162	0	0	0	0	0	0	0	0	0	0	0	0	0	0	0	0	0	0	1.86913	0	0	5.51752	0	0	0	0	0	0	0	0	0	0	0	0	0	0	0	0.787774	0	0	0	0	0	0	0	0	0	0	0	0	0	0.600616	16.2108	0	0	0	0	0	3.38723	0	0	0	0	0	0	0	0	0.751457	0	0	0	0	0	0	0	0	0	0	0	0	0	0	0	0	0	0.734751	0	3.35442	0	0	0	0	0	0	0	0	2.29652	0	0	0.65537	0	0	0	0	0.416747	0.787494	0	0	0	0	1.18537	0	0	0	0	0	1.17135	0	0	0	0	0	0	0.925599	0	0	0	0	0	NA	0	0	0	0	0	0	0	0	0	0	0	0	0	0	0	0	0.565153	0	0	0	0	0	0	0	0	0	0	0	0	0	2.15542	0	0	0	0	0	0	0	0	0	0	0	0	0	1.3405	0	0	0	0	0	0	0	0	0	0	0	0	0	0	0	0	0.575857	0	0	0	0	0	0	0	0	0	0	0	0	0.714658	0	0	0	0	0	0	0	0	0	0	0	0	0	0	0	0	0	0	0	0	0	0	34.9981	0	0	0	0	2.74934	0	0	0	0	0	0	0	0	0	0	0	0	0	0	0	0	0	0	0	0	0	0	0	0	0	0	11.7662	0	0	0	0	0	0	0	14.5962	0	0	0	0	0	0	0	0	0	0	5.52497	0	0	0	0	0	0	0	0	0	0	0	0	0	0	0	0	0	0	0	0	0	0	0	0	0	0	0	0	0	0	0	0	0	0	0	0	0	0	0	0	0	0	0	0	0	0	0	11.9282	0	0	0	0	0	0	0	0	0	0	0	0	0	0	0	0	0	0	0	0	0	3.77094	0	0	0	0	0	0	0	0	0	0	0	0	1.72783	0	0	0	0	0	0	0	0	0	0	0	0	0	0	0	0	0	0	0	0	0	0	5.14095	0	0	0	0	0	0	0	0	0	0	0	0	0	0	0	5.02218	0	0	0	0	0	0	0	0	0	0	0	0	0	0	0	0	0	0	0	0	0	0	0	0	0	0	0	0	1.50903	0	0	0.673012	0	6.68913	0	0	33.0847	3.36026	0	0	0	0	0	0	0	0	0	0.68528	0	4.3233	0	0	0	0	0	0	0	0	43.46	0	0	0	0	0.508608	0	0	0	1.10667	0	0.808821	0	0.592476	0	0	0	0	0	0	0.842924	0	0	0	0	0	0	0	0	0	0	0	0	0	1.82102	0.469397	0	0	0.558148	0	0.505936	0	0	0	0	0	0	13.5711	0	0	0	0	0	0	0	0	0	0	35.4461	0	0	0	0.509726	0	0	0	0	0	0.786701	0.558945	0	0	0	0	0	0	0	0.645085	0	0	0	0	0	0	0	0	0	4.5685	0	0	60.4272	0	0	0	0	0	137.372	0	0	1.3628	0	0	0	0	0	0	0	0	0	1.7899	0	0	0	0	5.96107	0	0	0	0	0	0	0.69513	0	0	0	0	0	0	0	0	0	0	188.057	0	0.797506	0.580443	0	33.2258	0	0	0	0	0	0	0	0	0	0	0	0	60.8869	0	0	0	0	0	0	0	0	0	0	0	0	0	0	0	0	0	0	0	0	0	0	2.88949	0	0	0	0	3.19098	0	2.79513	0	2.63033	0	0	0	0	0	0	0	0	0	0	0	0	0	0	0	0	0	0	0	0	0	0	0	0	0	0	0	0	0	0	0	0	0	0	0	0	0	0	0	0	0	3.43013	0	0	0	0	0	0	0	0	0	0	0	0	0	0	0	0	0	0	0	6.63018	0	0
Gm38022	0	0	0	0	0	0	0	0	0	0	0	0	0	0	0	0	0	0	0	0	0	0	0	0	0	0	0	0	0	0	0	0	0	0	0	0	0	0	0	0	0	0	0	0	0	0	0	0	0	0	0	0	0	0	0	0	0	0	0	0	0	0	0	0	0	0	0	0	0	0	0	0	0	0	0	0	0	0	0	0	0	0	0	0	0	0	0	0	0	0	0	0	0	0	0	0	0	0	0	0	0	0	0	0	0	0	0	0	0	0	0	0	0	0	0	0	0	0	0	0	0	0	0	0	0	0	0	0	0	0	0	0	0	0	0	0	0	0	0	0	0	0	0	0	0	0	0	0	0	0	0	0	0	0	0	0	0	0	0	0	0	0	0	0	0	0	0	0	0	0	0	0	0	0	0	0	0	0	0	0	0	0	0	0	0	0	0	0	0	0	0	0	0	0	0	0	0	0	0	0	0	0	0	0	0	0	0	0	0	0	0	0	0	0	0	0	0	0	0	0	0	0	0	0	0	0	0	0	0	0	0	0	0	0	0	0	0	0	0	0	0	0	0	0	0	0	0	0	0	0	0	0	0	0	0	0	0	0	0	0	0	0	0	0	0	0	0	0	0	0	0	0	0	0	0	0	0	0	0	0	0	0	0	0	0	0	0	0	0	0	0	0	0	0	0	0	0	0	0	0	0	0	0	0	0	0	0	0	0	0	0	0	0	0	0	0	0	0	0	0	0	0	0	0	0	0	0	0	0	0	0	0	0	0	0	0	0	0	0	0	0	0	0	0	0	0	0	0	0	0	0	0	0	0	0	0	0	0	0	0	0	0	0	0	0	0	0	0	0	0	0	0	0	0	0	0	0	0	0	0	NA	0	0	0	0	0	0	0	0	0	0	0	0	0	0	0	0	0	0	0	0	0	0	0	0	0	0	0	0	0	0	0	0	0	0	0	0	0	0	0	0	0	0	0	0	0	0	0	0	0	0	0	0	0	0	0	0	0	0	0	0	0	0	0	0	0	0	0	0	0	0	0	0	0	0	0	0	0	0	0	0	0	0	0	0	0	0	0	0	0	0	0	0	0	0	0	0	0	0	0	0	0	0	0	0	0	0	0	0	0	0	0	0	0	0	0	0	0	0	0	0	0	0	0	0	0	0	0	0	0	0	0	0	0	0	0	0	0	0	0	0	0	0	0	0	0	0	0	0	0	0	0	0	0	0	0	0	0	0	0	0	0	0	0	0	0	0	0	0	0	0	0	0	0	0	0	0	0	0	0	0	0	0	0	0	0	0	0	0	0	0	0	0	0	0	0	0	0	0	0	0	0	0	0	0	0	0	0	0	0	0	0	0	0	0	0	0	0	0	0	0	0	0	0	0	0	0	0	0	0	0	0	0	0	0	0	0	0	0	0	0	0	0	0	0	0	0	0	0	0	0	0	0	0	0	0	0	0	0	0	0	0	0	0	0	0	0	0	0	0	0	0	0	0	0	0	0	0	0	0	0	0	0	0	0	0	0	0	0	0	0	0	0	0	0	0	0	0	0	0	0	0	0	0	0	0	0	0	0	0	0	0	0	0	0	0	0	0	0	0	0	0	0	0	0	0	0	0	0	0	0	0	0	0	0	0	0	0	0	0	0	0	0	0	0	0	0	0	0	0	0	0	0	0	0	0	0	0	0	0	0	0	0	0	0	0	0	0	0	0	0	0	0	0	0	0	0	0	0	0	0	0	0	0	0	0	0	0	0	0	0	0	0	0	0	0	0	0	0	0	0	0	0	0	0	0	0	0	0	0	0	0	0	0	0	0	0	0	0	0	0	0	0	0	0	0	0	0	0	0	0	0	0	0	0	0	0	0	0	0	0	0	0	0	0	0	0	0	0	0	0	0	0	0	0	0	0	0	0	0	0	0	0	0	0	0	0	0	0	0	0	0	0	0	0	0	0	0	0	0	0	0	0	0	0	0	0	0	0	0	0	0	0	0	0	0	0	0	0	0	0	0	0	0	0	0	0	0	0	0	0	0	0	0	0	0	0	0	0	0	0	0	0	0	0	0	0	0	0	0	0	0	0	0	0	0	0	0	0	0	0	0	0	0	0	0	0	0	0	0	0	0	0	0	0	0	0	0	0	0	0	0	0	0	0	0	0	0	0	0	0	0	0	0	0	0	0
Gm38024	0	0	0	2.9805	0	0	0	0.241814	0	0	4.06915	0	0	0	0	0	0.48802	0.587252	0	0	0	11.2585	0	0	0	1.16254	0	0	0	0	0.200105	0.277453	0	0	0	0.519849	0	0.271356	0	0	0	1.0084	0.620574	0	0	0	0	0	0	0	0	0	1.84408	1.3881	0	0	0	31.336	0	0	0	0	0	0	0	0	0	1.33906	0	0	0	0	0.891017	0	0	0.134939	0	0.209942	0	0	0	8.77749	0	1.22291	0	0	0	0	0	0	0	0	0	0.215528	2.65251	0	0	0	0	0	0	0	0	0	0	0	0	0	0	0.441222	0	0.304603	0	0	0	1.01084	0.794208	0.488123	0	0	0	0	0	0	0	0	0	0	0	0	0	0	0	0	0	0	0	0	0	0	0	0	0.486518	0	0	0	1.0516	0	0	0	0	0	0	0	0	0	0	0	0	0	0	0	0	0	0	0	0	0	0	0	0.452222	0	0	0	0	0	0	0	0	0	0	0	0	0	0	0	0	0	0	0	0	0	0	0	0	0	0	0	0	0	0	0	0	0	0	0	0	5.52504	0	0.281351	0	0	0.287874	0	0	0	0	0	0	0.846659	0	0.74659	0	0	0	1.14971	0	0	0	0	0	0	0	0	0	0	0	0	0.343819	0	0	0	0	0	0	0	0	0	0	0	0	0	0	0	0	0	0	0.428033	0	0	0	0	0.6422	0	0	0.484314	0	0	0	0	0	0	0	0.283709	0	0	0	0	0	0	0	0	0	0	0	0.36037	0.370615	0	0	0	0	0	0	0	0	0	0	0	0.687174	0	0	0.434321	0	0	0	0	0	0	0.735217	3.13499	1.7858	0	0	0	0	0	6.73113	0	1.70544	0	0	7.00254	1.07995	0	0	0	0	0.773307	0	0	0	2.0482	0	0	0	0	0	0	0	0	0	0	0	0	0	0.428039	0	0	0	0	0	0	0	0	0	0	0	0	0	0	0	0.334842	0	0	0.257528	0	0.228149	0	0	0	1.60101	0	0	0.788841	0	2.39123	0.223184	0	0	0	NA	0	0	0	0	0	0	0	1.01166	0	0	0	0	0.336426	0	0	0	0	1.20274	0	0	0	0	0	0	0	0	0	0	0	0	0	0	0	0	0.378468	0	0	0	0.766306	0	0	0	0	0.482755	0	0	0	2.78092	0	0	0	0	0	0	0	0	0	0	0	0	0	0	0	0	0.870903	0	2.19992	0	0	0.379891	0	0	0	0.991093	0	0	0	0	0	0	1.40606	0	0	0	0	0	0	0	0	0	0	0	0	0.339868	0	0	0	0	0	0	0	0	0	0	0	0	2.65829	0	0	0	0.637891	0	0	0	0	0	0	0	0	0	0	0	0.978522	0	0	0	0	0	0	0	0	0.922423	0	0	0	0	0	0	0	0	0	0	0	0	0.671213	0	0	0	0	0	0	0	0	2.3599	0	0	0	0	0	0	0	0	0	0	0	0	0	0	0	0	0	0	0	0.765336	0	1.3206	0	0	0	1.60501	0	0	0	0	0	0	0	0	0	0	0	0.70477	0	0	0	0	0	0	0	0	0	0	0	0	0	0	0	0	0	0	0	0	0	0	0	0	0	0	0	0	0	0	0	0	0	0	0	0	0	0	0	0	0	0	0	0	0	0	0	0	22.1482	0	0	0	0	0	12.2441	0	0	0	0	0	0	0	0	0	0	0	0	0	0	0	0	0	0	0	0	0	0	6.14983	0	0	0	0	0	0	0	0	0	0	0	4.4099	0	0	0	0	0	0	0	0	0.658215	0	0	0	1.02355	0	0	0.407804	0	0.902467	0	0	0.39486	0	1.60553	0	0.54631	0.397896	0	0	0	0	0	3.65119	2.52569	0	0	0	0.394765	0	0	0	0	0	0	0	0	0	0	0	0	0	0	0	0	0	0	0.382969	6.51233	2.88041	0.540448	0	0	0	0	0.278245	0	0	0	0	0	0.373625	0	0	0.73676	0	0.470472	0	0	0	0.974744	0.435841	0	0	0	0	0	0.323374	0	0.294316	0	0.982635	0	0	0	0	0	0.460552	0	0	0	0	0	0	0	0	0	0	0	0	0	0	0	0	0	0	0	0	0	0	0	0	0	0	3.94119	2.09846	0	0	0	0	0	0	0	0	2.17905	0	0	0	0	0	0	0	0	0	0	0	0	0	0	0	0.753926	0	0	0	0	0	0	0	0	0	0.249995	0	0	0	0	0.299955	0	0	0	0	0	0.406469	0	0	1.21368	0	0	0	0	0	0	0	0	0	0	0	0	0	0	0	0	0	0	0	0	0	0	0	0	0	0	0	0	0	0	0	0	0	0	0	0	0	0	0	0	0	0	0	0	0	0	4.12867	0	0	2.32648	0	0	5.31304	0	0	0	0	0	0	0	0	0	0	0	0	0	0	0	0	0	0	0	0	0	0	0	0	0	0	0	0	0	0	0	0	0	0	0	0	0	0	0	0	0	0	0	0	0	0	0	0	0	0	0	0	0	0	1.89097	0	0	0	0	0	0	0	0	0	0	0	0	0
Gm38025	0	0.492766	0	17.9361	0	0	0	0	0	0	0	0	0	0	0	0	0	0	0	0	0	3.64299	0	0	0	0	0	0	0	0	0.413276	0	0	0	0	0	0	0	0	0.863998	0	0	0	0	0	0	0	0	0	0	0	0	0	0.545717	0	0	0	0	0	0	0	0	0	0	0	0	0	0	0	0	0.823123	0	0	0	0	0	0	0	0	0	0	0	0.540284	0	0	0	0	0	0	0	0	0	0	0.254303	0	0	0	0	1.2812	0	0	0	0	0	0	0	0	0	0	0	0	0	0	0	0	0	0	0	0	0	0	0	0	0	0	0	0	0	0	0	0	0	0	0	0	0	0	0	0	0	0	0	0	0	0	0	4.07091	0	0	0	0	0	0	0	0	0	0	0	0	0	0	0	0	0	0	0	0	0	0	0	0	0	0	0	0	0	0	0	0	0	0	0	0	0	0	0	0	0	0	0	0	0	0	0	0	0	0	0	0	0	0	0	0	0	0	0	0	0	0	0	0	0	0	0	0	0	0	0	0.910122	0	0	0	0	0	0	0	0	0	0	0	0	0	0	0	0	0	0	0	0	0	0	0	0	0	0	0	0	0	0	0	0	0	0	0	0	0	0	0	0.837082	0	0	0	0	0	0	0	0	0	0	0	0.389259	0	0	0	0	0	0	0	0	0	0	0	0	0	0	0	0	0	0	0	0	0	0	0	0	0	0	0	0	0	0	0	0	0	0	0	0	0	0	0	0	0	0	0	0	0	0	2.46996	0	0	0	0	0	0	0	0	0	0	0	0	2.12153	0	0	0	0	0	0	0	0	0	0.459777	0	0	0	0	0	6.94676	0	0	0	0	0	0	0	0	0	0	0	1.04791	0	0	0	0	0	0	0	0	3.91371	1.70005	0	0	0	0	0	0	0	0	0	0	0	NA	0.397638	0	0	0	0	0	0	0	0	0	0	0	0	0	0	0	0	0	0	0	0	0	0	0	0	0	0	0	0	0	0	0	0	0	0	0	0	0	0	0	0	0	0	0	0	0	0	0	0	0	0	0	0.719211	0	0	0	0	0	0	0	0	0	0	0	0	0	0	0	0	0	0	0	0	0	0	0	0	0	0	0	0	0	0	0	0	0	0	0	0	0	0	0	0	0	0	0	0	0	0	1.26455	0	0	0	0	0	0	0	0	0	0	0	0	0	0	0	0	0	0	0	0	0	0	0	0	0	0	0	0	0	0	0	0	0	0	0	0	0	0	0	0	0	0	0	0	0	0	0	0	0	0	0	0	0	0	0	0	0	0	0	0	0	0	0	0	0	0	0	0	0	0	0	0	0	0	0	0	0	0	0	1.85146	0	0	0	0	0	0	0	0	0	0	0	0	0	0	0	0	0	0	0	0	0	0	0	0	0	0	0	0	0	0	0	0	0	0	0	0	0	0	0	0	0	0	0	0	0	0	0	0	0	0	0	0	0	0	0	0	0	0	0	0	0	0	0	3.97281	0	0	0	0	0	0	0	0	0	0	0	5.17536	0	0	5.72162	0	0	0	0	0	0	0	0	2.5843	0	0	0	0	0	0	0	0	0	0	0	0	0	0	0	0	0	0	0	0	0	0	0	0	0	0	0	0	0	0	0	0	0	0	0	0	0	0	0	0	0	0	0	0	0	0	0	0.855934	0	0	0	0	0.149193	0	0	4.01725	0	0	0	0	0	0	0	0	0	0	0	0	0	0	0	0	0.693924	0	0	0	0	1.15869	0	0	0	0	0	0	0	0	0	0	0	1.98615	0	0	0	0	0	0	0	0	0	0	0	0	0	0	0	0	0	0	0	0	0	0	0	0	0	0.859563	0	0	0	0	0	0	0	0	0	0	0	0	0	0	0	0	0	0	0	0	0	0	0	0	0	0	0	0	0	0	21.442	0	0	0	0	0	0	0	0	0	0	0	0	0	0	0	0	0	2.11051	0	0	0	0	0	0	0	0	0	0	0	0	0	0	0	0	0	0	0	0	0	0	0	0	0	0	0	0	0	0	0	0	0	0	0	0	0	0	0	0	0	0	0	0	0	0	0	0	0	0	0	0	0	0	0	0	0	0	0	0	0	0	0	0	0	0	0	0	0	0	0	0	0	0	0	0	0	0	0	0	0	0	0	0	0	0	0	0	0	0	0	0	0	0	0	0	0	0	0	0	0	2.23389	0	0	0	0	0	0	0	0	0	0	0	0	0	0	0	0	0	0	0	0	0	0	0	0	0	0	0	0	0	0	0	0	0	0	0	0	0	0	0	0	0
Gm38026	0	0	0.197375	1.51032	0	0	0.63288	0	0	0	0.243439	0	0	0	0.129449	0	0	0	0.445986	0.187823	0	0	1.23537	0	0.414947	0	0	0.132505	0.148883	0	0	0.173106	0.369519	0	0	0.10996	0	0.175589	0	3.08442	0	0.208408	0.119786	0.161294	0	0	0	0	0	0.221589	0	0.145855	0	0	0	0.359161	0	0	0.342883	0	0.395841	0	0	0.432473	0.173501	0	0.142078	0.860716	0	0	0	0	0	0	0	0.113967	0	0.741973	0	0.122782	0	0	0.209939	0.370238	0	0	0	0	0	0	0	0	0	0.133432	0.333615	0	0	0	0	0	0	0	0	0	0.338664	0	0.517512	0	0	0	0	0.187823	0	0.236709	0	0	0	0.914065	0	0	0	0	0.26127	0	0	0	0	0.229296	0	0	0.810697	0	0	0	0.259247	0	0.348724	0	0	0	0	0	0	0	0.418067	0	0	0	0.422472	0.157207	0	0	0	0	0	1.03588	0	0	0	0.265408	0	0	0	0	0	0	0	0	0	0	0.278928	0	0	0	0	0	0.217492	0	0	0.401917	0	0	0	0	0	0	0	0	0	0	0	5.01607	0	0	0	0	0	0	0	0	0	0	0	0	0	0.276691	0	0	0	0.212328	0	0	0	0	0.264474	0	0.439619	1.38046	0	0	0	0	0	0	0	0	0	0	0	0	0	0.442127	0	0	0	0.223094	0	0	0.418938	0	1.61107	0	0	0	0	3.11313	0	0.672173	1.75355	0	0.800599	0	0	0	0	0	8.49295	0	1.38133	0	0	0	0.397438	0	0.171319	0	0	0	0	0	0	0	0	0	0	0	0.597665	0	0	0	0	0.241144	0.345577	0	0	0	0	0	0	0	0	0	0	0	0	0	0	0	0.40308	0	0.185618	0	0	0.383791	0.711878	0	0	0	0	0.635962	0	0	0	0	0	0	0	0	0	0	0	0	0	0	0.780304	0.727417	0.861143	0	1.79133	22.1914	0	0	0	0	1.72444	0	0	0	0	0	0	0	0	0	0	0	0	0	0	0	0	0	0	0	0	0	0	0	0	0	0	0	0	0	0	0	0.56641	0.503477	0	0	0.478042	0	0	0.997743	0.325809	0	0	0	0	0	NA	0	0.206249	0	0	0	0	0	0	0	0	0	0	0.206568	0	0	0.25328	0	0	0.400345	0.517705	0	0	0	0	0	0	0	0.356199	0	0	0	0	0	2.82453	0	0	0	0	0	0	0	0.277741	2.61824	0	0.677403	1.41319	0	0	0.679915	1.46145	0	0	0.985455	0	0.499792	1.86659	0	0	0	0	0	0.32261	0	0	0	0	0	0	0	0	0	0	0	0	0	0.573515	0	0	0	0	1.66701	0	2.09552	0	0	0	0.784223	0	0	1.08819	0	5.42956	0.313628	0	0	0	0	0	0	0.391808	0	0	0	0.377277	0	0	0	0	0	0	0	0	0	0	0	4.17811	0	0.616539	0	0	0	0	0	0	1.75141	0	0	0	0	0.313979	0	0	0	0.675217	3.53489	0	0	0	0	0	0	0	0	0	0	0	0	0	2.83449	0	0	0	0	0	0.476652	0	0	0	0	0	0.393551	0	0	0	0	0	0	0	0	0.984569	0	0.695601	0	0	3.08766	0	0	0	0	0	0	0	0	0	0	0.355601	0	0	0	0	0	0	0	0	0	0	0	0	0	0	5.11881	0	0	0	0	0	1.34538	0	3.47122	0	0	0	0	0	0	0	0	0	0	0	0	0	0	0	0	0	0	2.8045	0	0	0	0	0	0	0	0	0	0	0	0	0	0	0	0	0	0	0	0	0	0	0	0	0	0	0	0	0	0	0	0	0.90924	0	0	0	0	0	0	0	0	0	0	0	0	0	0	0	0	0	0	0	0	0	3.95258	0	0	0	0	0	0	0	0	8.88331	0	0	0.600513	0	0	0	0	0	2.65738	0	0	0	0.400491	0	0	0	0	0	0	0	0	0	0	0	0	0	0	0	0	0.583899	0	0	0	0	0	0	0	0	0	15.1105	0	0	0.18279	0	0	0	0	0.230465	0.571026	0	0.210817	0	0	0	0	1.04222	0	0.303738	0	3.26636	0	0.261071	0	0	0	0	0.281261	0	0	0.799231	6.47716	0	0	0	0	0	0	0	0	0	0	0	0	0	0	0	0	0	0	0	0	0	0	0	14.3854	0	0	0	0	0.553849	0	0	0	0	0	0	0	0	0	0	0	0	0.712331	0	0.291146	0	0	0.238948	0	0	0	0	0.232407	0.953522	0	0	0	0	0	0	0	0	0	0	0	0	0	0	0	0	0	0	0	0	0	0	0	0	0	0	0	0	0	0	0.18863	0	0	0	0	0	0	0	1.66392	0	0	0	0	0	0	0	0	0	0	0	0	0	0	1.2836	0	0	0	0	0	0	0	0	0	0	1.37405	0	0	0	1.12944	0	0	0	0	0	0	0	0	0	0	0	0	0	0	0	0	0	0	0	0	0	0	0	0	0	0	0	0	0	0	0	0	0	0	0	0	0	0	0	0	0	0	0	0	0	0	0	0	0	0	0	0	0	0	0	0	0	0	0	0	0	0	0	0	0	0	0	0	0	0	0	0	0	0	0	0	0	0	0	0	0	0	0	0	0	0	0	0	0	0	0
Gm38027	0	0	0	0	0	0	0	0	0	0	0	0	0	0	0	0	0	0	0	0	0	0	0	0	0	0	0	0	0	0	0	0	0	0	0	0	0	0	0	0	0	0	0	0	0	0	0	0	0	0	0	0	0	0	0	0	0	0	0	0	0	0	0	0	0	0	0	0	0	0	0	0	0	0	0	0	0	0	0	0	0	0	0	0	0	0	0	0	0	0	0	0	0	0	0	0	0	0	0	0	0	0	0	0	0	0	0	0	0	0	0	0	0	0	0	0	0	0	0	0	0	0	0	0	0	0	0	0	0	0	0	0	0	0	0	0	0	0	0	0	0	0	0	0	0	0	0	0	0	0	0	0	0	0	0	0	0	0	0	0	0	0	0	0	0	0	0	0	0	0	0	0	0	0	0	0	0	0	0	0	0	0	0	0	0	0	0	0	0	0	0	0	0	0	0	0	0	0	0	0	0	0	0	0	0	0	0	0	0	0	0	0	0	0	0	0	0	0	0	0	0	0	0	0	0	0	0	0	0	0	0	0	0	0	0	0	0	0	0	0	0	0	0	0	0	0	0	0	0	0	0	0	0	0	0	0	0	0	0	0	0	0	0	0	0	0	0	0	0	0	0	0	0	0	0	0	0	0	0	0	0	0	0	0	0	0	0	0	0	0	0	0	0	0	0	0	0	0	0	0	0	0	0	0	0	0	0	0	0	0	0	0	0	0	0	0	0	0	0	0	0	0	0	0	0	0	0	0	0	0	0	0	0	0	0	0	0	0	0	0	0	0	0	0	0	0	0	0	0	0	0	0	0	0	0	0	0	0	0	0	0	0	0	0	0	0	0	0	0	0	0	0	0	0	0	0	0	0	0	0	NA	0	0	0	0	0	0	0	0	0	0	0	0	0	0	0	0	0	0	0	0	0	0	0	0	0	0	0	0	0	0	0	0	0	0	0	0	0	0	0	0	0	0	0	0	0	0	0	0	0	0	0	0	0	0	0	0	0	0	0	0	0	0	0	0	0	0	0	0	0	0	0	0	0	0	0	0	0	0	0	0	0	0	0	0	0	0	0	0	0	0	0	0	0	0	0	0	0	0	0	0	0	0	0	0	0	0	0	0	0	0	0	0	0	0	0	0	0	0	0	0	0	0	0	0	0	0	0	0	0	0	0	0	0	0	0	0	0	0	0	0	0	0	0	0	0	0	0	0	0	0	0	0	0	0	0	0	0	0	0	0	0	0	0	0	0	0	0	0	0	0	0	0	0	0	0	0	0	0	0	0	0	0	0	0	0	0	0	0	0	0	0	0	0	0	0	0	0	0	0	0	0	0	0	0	0	0	0	0	0	0	0	0	0	0	0	0	0	0	0	0	0	0	0	0	0	0	0	0	0	0	0	0	0	0	0	0	0	0	0	0	0	0	0	0	0	0	0	0	0	0	0	0	0	0	0	0	0	0	0	0	0	0	0	0	0	0	0	0	0	0	0	0	0	0	0	0	0	0	0	0	0	0	0	0	0	0	0	0	0	0	0	0	0	0	0	0	0	0	0	0	0	0	0	0	0	0	0	0	0	0	0	0	0	0	0	0	0	0	0	0	0	0	0	0	0	0	0	0	0	0	0	0	0	0	0	0	0	0	0	0	0	0	0	0	0	0	0	0	0	0	0	0	0	0	0	0	0	0	0	0	0	0	0	0	0	0	0	0	0	0	0	0	0	0	0	0	0	0	0	0	0	0	0	0	0	0	0	0	0	0	0	0	0	0	0	0	0	0	0	0	0	0	0	0	0	0	0	0	0	0	0	0	0	0	0	0	0	0	0	0	0	0	0	0	0	0	0	0	0	0	0	0	0	0	0	0	0	0	0	0	0	0	0	0	0	0	0	0	0	0	0	0	0	0	0	0	0	0	0	0	0	0	0	0	0	0	0	0	0	0	0	0	0	0	0	0	0	0	0	0	0	0	0	0	0	0	0	0	0	0	0	0	0	0	0	0	0	0	0	0	0	0	0	0	0	0	0	0	0	0	0	0	0	0	0	0	0	0	0	0	0	0	0	0	0	0	0	0	0	0	0	0	0	0	0	0	0	0	0	0	0	0	0	0	0	0	0	0	0	0	0	0	0	0	0	0	0	0	0	0	0	0	0	0	0	0	0	0	0	0	0	0	0	0	0	0
Gm38028	0	0	0	0	0	0	0	0	0	0	0	0	0	0	0	2.77716e-05	0	0	0	0	0	0	0	0	0	0	0	0	0	0	0	0	0	0	0	0	0	0	0	0	0	0	0	0	0	0	0	0	0	0	0	0	0	0	0	0	0	0	0	0	0	0	0	0	0	0	0	0	0	0	0	0	0	0	0	0	0	0	0	0	0	0	0	0	0	0	0	0	0	0	0	0	0	0	0	0	0	0	0	0	0	0	0	0	0	0	0	0	0	0	0	0	0	0	0	0	0	0	0	0	0	0	0	0	0	0	0	0	0	0	0	0	0	0	0	0	0	0	0	0	0	0	0	0	0	0	0	0	0	0	0	0	0	0	0	0	0	0	0	0	0	0	0	0	0	0	0	0	0	0	0	0	0	0	0	0	0	0	0	0	0	0	0	0	0	0	0	0	0	0	0	0	0	0	0	0	0	0	0	0	0	0	0	0	0	0	0	0	0	0	0	0	0	0	0	0	0	0	0	0	0	0	0	0	0	0	0	0	0	0	0	0	0	0	0	0	0	0	0	0	0	0	0	0	0	0	0	0	0	0	0	0	0	0	0	0	0	0	0	0	0	0	0	0	0	0	0	0	0	0	0	0	0	0	0	0	0	0	0	0	0	0	0	0	0	0	0	0	0	0	0	0	0	0	0	0	0	0	0	0	0	0	0	0	0	0	0	0	0	0	0	0	0	0	0	0	0	0	0	0	0	0	0	0	0	0	0	0	0	0	0	0	0	0	0	0	0	0	0	0	0	0	0	0	0	0	2.34561e-05	0	0	0	0	0	0	0	0	0	0	0	0	0	0	0	0	0	0	0	0	0	0	8.10605e-08	0	0	0	0	0	0	0	0	0	0	NA	0	0	0	0	0	0	0	0	0	0	0	0	0	0	0	0	0	0	0	0	0	0	0	0	0	0	0	0	0	0	0	0	0	0	0	0	0	0	0	0	0	0	0	0	1.89709e-05	0	0	0	0	0	0	0	0	0	0	0	0	0	0	0	0	0	0	0	0	0	0	0	0	0	0	0	0	0	0	0	0	0	0	0	0	0	0	0	0	0	0	0	0	0	0	0	0	0	0	0	0	0	0	0	0	0	0	0	0	0	0	0	0	0	0	0	0	0	0	0	0	0	0	0	0	0	0	0	0	0	0	0	0	0	0	0	0	0	0	0	0	0	0	0	0	0	0	0	0	0	0	0	0	0	0	0	0	0	0	0	0	0	0	0	0	0	0	0	0	0	0	0	0	0	0	0	0	0	0	0	0	0	0	0	0	0	0	0	0	0	0	0	0	0	0	0	0	0	0	0	0	0	0	0	0	0	0	0	0	0	0	0	0	0	0	0	0	0	0	0	0	0	0	0	0	0	0	0	0	0	0	0	2.27139e-05	0	0	0	0	0	0	0	0	0	0	0	0	0	0	0	0	0	0	0	0	0	0	0	0	0	0	0	0	0	0	0	0	0	0	0	0	0	0	0	0	0	0	0	0	0	0	0	0	0	0	0	0	0	0	0	0	0	0	0	0	0	0	0	0	0	0	0	0	0	0	0	0	0	0	0	0	0	0	0	0	0	0	0	0	7.34713e-06	0	0	0	0	0	0	0	0	0	0	0	0	0	0	0	0	0	0	0	0	0	0	0	0	0	0	0	0	0	0	0	0	0	0	0	0	0	0	0	0	0	0	0	0	0	0	0	0	0	0	0	0	0	0	0	0	0	0	0	0	0	1.03515e-05	0	0	0	0	0	0	0	0	0	0	0	0	0	0	0	0	0	0	0	0	0	0	0	0	0	0	0	0	0	0	0	0	0	0	0	0	0	0	0	0	0	0	0	0	0	0	0	0	0	0	0	0	0	0	0	0	0	0	0	0	0	0	0	0	0	0	0	0	0	0	0	0	0	0	0	0	0	0	0	0	0	0	0	0	0	0	0	0	0	0	0	0	0	0	0	0	0	0	0	0	0	0	0	0	0	0	0	0	0	0	0	0	0	0	0	0	0	0	0	0	0	0	0	0	0	0	0	0	0	0	0	0	0	0	0	0	0	0	0	0	0	0	0	0	0	0	0	0	0	0	0	0	0	0	0	0	0	0	0	0	0	0	0	0	0	0	0	0	0	0	0	0	0	0	0	0	0	0	0	0	0	0	0	0	0	0	0	0	0	0	0	0	0	0	0	0	0	0	0	0
Gm38029	0	0	0.389877	5.97966	0	8.20533	0	0	1.21217	0	0	0	0	0	5.8677	0	0	0	0.812408	0	0	0	0	0	0	0	0	0	0	0	2.99942	0.346221	0.758714	0	0	4.95635	0	0.6895	0.31447	1.3551	2.05083	0.429117	0	0	1.14997	0	2.38544	0	0	0.439743	0	0	1.12039	1.85824	0.665434	0.716885	0	0	0	0	0	0	0	0	0	0	0	15.8554	0	0	1.13953	0.682193	0.920162	0.706391	0	0	0	0.792533	0	0	0	0	0	0	0	0	0	0	0	1.73677	0	0	0	0	0	0	0	0	0	0.348403	0	0	6.13996	0	0	0.621013	0	0	0	0	0.466215	0	3.23718	8.90827	0.479345	0	0	4.29397	7.25744	11.6172	0	0.886211	0	0	0	1.48075	0	0	12.7661	0	0	0	0.685304	0	4.18202	0	9.13644	0	0	0	0.327565	0	2.00526	0	0	5.31042	0	0.335538	0	0.95594	0	3.06447	0	8.27952	0.487389	0	0	0	0	0	0	2.72236	0	0.72564	0.383761	0	0	0	0	2.36651	1.67461	2.91483	0	1.3027	2.44607	0.897651	5.93375	0	0	0	0	8.0252	0.662345	0	0	0.586817	0	0	0	1.68337	0	0	0	0	3.31938	0	0	2.31261	0	0	0	0	0	0	0.910877	0	0	4.42004	0	0	0	0.936993	0.356194	1.33651	1.05264	0	0	0	0	6.81576	0	0	0	0.599551	2.70538	0	10.9304	0	0	1.69467	0	0	0	0	3.59355	0	0	0.509474	0	0	0.948567	7.67283	0	0	0	3.41351	0	0	0	0	0.821732	4.88327	0	0	0	0	0	2.15514	0	0	0	0.367852	13.2974	0	11.3895	0	0	0	0	0	0.330014	0	0	0	7.24408	0	0	0	6.99929	2.18067	0	0.966126	0	11.7339	0	0	9.13048	0	3.18032	0	1.19814	0	0	1.52334	1.03894	6.43154	0	0	0	0	0	0.531592	0.857805	10.5181	0	0	1.89807	1.61081	4.41156	0	0	0	0	8.89386	0	0	0	0	0.539047	0	0	0	0	0	3.06264	1.46342	2.32806	0	2.97514	1.64446	0.689416	0.816386	0	0	1.4657	0	0	0	0	0	0	0	0.834299	1.99458	0	0	0	0	0	0	6.29696	0	0	9.3427	0.430654	0	1.12243	0	0.378961	3.26814	0	4.847	0	0	0	0	16.5422	8.55318	0	0	4.8443	11.0994	0	0	0	0	0	0	0	0	NA	0	0	0	0	1.1774	1.18867	3.17864	20.5758	0	0	0	6.05193	0	0	5.69317	0	0	0	2.8096	0.716315	0	0.4944	0	0	0	0	0	0	0	0	0	5.6445	0	0	0	0	0	0	0	0	0	1.69727	0	0	0	5.31219	0	0	0.579364	2.74899	0	0	0	0	0.481804	0	0	0	0	0	0	4.51429	0.705464	0	0	0	0	0	3.14614	10.1048	0	0	0	1.24333	0	1.69907	0	55.6681	0.417316	9.9621	0.291921	0	0	2.64011	1.4678	0	0	0	0	0	0	0	0	0	0	0	3.57167	0	0	0.811194	0	0	0	0.799234	0	0	0	0	0	0	0	0	0	0	0	0	0	0	0	1.29433	0.492622	4.97416	0	0	0	0	0	0	1.56651	0.659887	0	0	0	0	0	0	0	0	0	6.18037	2.78765	0	0	0	0	0	0	0	0	0	0	0	33.7779	0	2.55584	0	0	0	0	6.7191	0.807104	4.16462	0	0	0	0	0.810232	0	0	0.995809	0	0	0	0	0	2.81478	0	1.8109	0	0	0	0	0	0	0	0	0	0	0	0	0	0	0	0	0	0	0	0	0	0	0	0	0	0	0	0	0	0	0	0	0	0	0	0	0	0	0	0	0	0	0	0	0	0	0	0	0	0	0	0	0	0	0	0	0	0	0	0	0	0	3.22776	0	0	0	0	0	0	0	0	0	0	0	0	0	0	0	0	0	0	0	0	0	0	0	0	0	0	0	0	0	0	0	0	0	0	0	0	0	0	0	0	0	0	0	0	0	0	0	11.3807	0	0.837029	0	0	0	0	0	0	0	0	0	9.93723	0	0	0.283412	0.81832	0	1.33003	0	0	0	2.01763	0	0	0	2.00176	0	0	107.153	1.95898	0.525775	0	13.3467	4.50569	0	9.37856	0	3.35358	0	46.6239	0	0	0	0	0	0	7.54317	0	0	0	15.0002	0.823674	0.864896	5.94051	0	0	0	0	8.72544	2.0236	0	1.33046	0	0	0	0	5.78616	0	0.552751	0	0	0	0	0	0	0	0.601584	0	0	1.83608	0	0	0	36.3642	0	0	0	0	0	0	0	0	0	0	0.757846	0	0	0	0	0	0	0	0	0	0	0	0	0	0	0	0	0	0	0	0	5.33255	0	0	0	0	0.469471	0	0	0	0	0	0	0	0	0	0	0	0	0	0	0	0	0	1.48558	0	0	3.4953	0	0	0	0	0	0	0	0	0	4.87829	0	0	0	0	0.384057	0	0	0	0	0	0	0	0	0	0	0	0	0.360009	0	0	0	0	0.423943	0	0	0	0	0	0	0	0	0	0	0	0	0	0	0	0	0	0	0	0	0	0	1.96303	0	0	0	0	0	0	0	0	0	9.82895	12.0061	0	0	0	0	0	0	0	0	0	0	0	0	0	0	0	0	0	0.744459	0	0	0	0	0	9.78674	7.54163	0	5.55829	0.706929	0	0	0	0	0	0	0	7.99636	0	0	4.34244	0	0	0	3.29958	18.3111	0	0	9.68774	0	0	2.10816	0	0	0	0	0	0	0	0	0	0	0	0	0	0	0	0	0	0	0	0	0	0	0	2.19647	0	0	0	0
Gm38030	0	0	0	0	0	0	0	0	0	0	0	0	0	0	0	0	0	0	0	0	0	0	0	0	0	0	0	0	0	0	0	0	0	0	0	0	0	0	0	0	0	0	0	0	0	0	0	0	0	0	0	0	0	0	0	0	0	0	0	0	0	0	0	0	0	0	0	0	0	0	0	0	0	0	0	0	0	0	0	0	0	0	0	0	0	0	0	0	0	0	0	0	0	0	0	0	0	0	0	0	0	0	0	0	0	0	0	0	0	0	0	0	0	0	0	0	0	0	0	0	0	0	0	0	0	0	0	0	0	0	0	0	0	0	0	0	0	0	0	0	0	0	0	0	0	0	0	0	0	0	0	0	0	0	0	0	0	0	0	0	0	0	0	0	0	0	0	0	0	0	0	0	0	0	0	0	0	0	0	0	0	0	0	0	0	0	0	0	0	0	0	0	0	0	0	0	0	0	0	0	0	0	0	0	0	0	0	0	0	0	0	0	0	0	0	0	0	0	0	0	0	0	0	0	0	0	0	0	0	0	0	0	0	0	0	0	0	0	0	0	0	0	0	0	0	0	0	0	0	0	0	0	0	0	0	0	0	0	0	0	0	0	0	0	0	0	0	0	0	0	0	0	0	0	0	0	0	0	0	0	0	0	0	0	0	0	0	0	0	0	0	0	0	0	0	0	0	0	0	0	0	0	0	0	0	0	0	0	0	0	0	0	0	0	0	0	0	0	0	0	0	0	0	0	0	0	0	0	0	0	0	0	0	0	0	0	0	0	0	0	0	0	0	0	0	0	0	0	0	0	0	0	0	0	0	0	0	0	0	0	0	0	0	0	0	0	0	0	0	0	0	0	0	0	0	0	0	0	0	0	NA	0	0	0	0	0	0	0	0	0	0	0	0	0	0	0	0	0	0	0	0	0	0	0	0	0	0	0	0	0	0	0	0	0	0	0	0	0	0	0	0	0	0	0	0	0	0	0	0	0	0	0	0	0	0	0	0	0	0	0	0	0	0	0	0	0	0	0	0	0	0	0	0	0	0	0	0	0	0	0	0	0	0	0	0	0	0	0	0	0	0	0	0	0	0	0	0	0	0	0	0	0	0	0	0	0	0	0	0	0	0	0	0	0	0	0	0	0	0	0	0	0	0	0	0	0	0	0	0	0	0	0	0	0	0	0	0	0	0	0	0	0	0	0	0	0	0	0	0	0	0	0	0	0	0	0	0	0	0	0	0	0	0	0	0	0	0	0	0	0	0	0	0	0	0	0	0	0	0	0	0	0	0	0	0	0	0	0	0	0	0	0	0	0	0	0	0	0	0	0	0	0	0	0	0	0	0	0	0	0	0	0	0	0	0	0	0	0	0	0	0	0	0	0	0	0	0	0	0	0	0	0	0	0	0	0	0	0	0	0	0	0	0	0	0	0	0	0	0	0	0	0	0	0	0	0	0	0	0	0	0	0	0	0	0	0	0	0	0	0	0	0	0	0	0	0	0	0	0	0	0	0	0	0	0	0	0	0	0	0	0	0	0	0	0	0	0	0	0	0	0	0	0	0	0	0	0	0	0	0	0	0	0	0	0	0	0	0	0	0	0	0	0	0	0	0	0	0	0	0	0	0	0	0	0	0	0	0	0	0	0	0	0	0	0	0	0	0	0	0	0	0	0	0	0	0	0	0	0	0	0	0	0	0	0	0	0	0	0	0	0	0	0	0	0	0	0	0	0	0	0	0	0	0	0	0	0	0	0	0	0	0	0	0	0	0	0	0	0	0	0	0	0	0	0	0	0	0	0	0	0	0	0	0	0	0	0	0	0	0	0	0	0	0	0	0	0	0	0	0	0	0	0	0	0	0	0	0	0	0	0	0	0	0	0	0	0	0	0	0	0	0	0	0	0	0	0	0	0	0	0	0	0	0	0	0	0	0	0	0	0	0	0	0	0	0	0	0	0	0	0	0	0	0	0	0	0	0	0	0	0	0	0	0	0	0	0	0	0	0	0	0	0	0	0	0	0	0	0	0	0	0	0	0	0	0	0	0	0	0	0	0	0	0	0	0	0	0	0	0	0	0	0	0	0	0	0	0	0	0	0	0	0	0	0	0	0	0	0	0	0	0	0	0	0	0	0	0	0	0	0	0	0	0	0	0	0	0	0	0	0	0	0	0	0	0	0
Gm38031	0	0	0	0	0	0	0	0	0	0	0	0	0	0	0	0	0	0	0	0	0	0	0	0	0	0	0	0	0	0	0	0	0	0	0	0	0	0	0	0	0	0	0	0	0	0	0	0	0	0	0	0	0	0	0	0	0	0	0	0	0	0	0	0	0	0	0	0	0	0	0	0	0	0	0	0	0	0	0	0	0	0	0	0	0	0	0	0	0	0	0	0	0	0	0	0	0	0	0	0	0	0	0	0	0	0	0	0	0	0	0	0	0	0	0	0	0	0	0	0	0	0	0	0	0	0	0	0	0	0	0	0	0	0	0	0	0	0	0	0	0	0	0	0	0	0	0	0	0	0	0	0	0	0	0	0	0	0	0	0	0	0	0	0	0	0	0	0	0	0	0	0	0	0	0	0	0	0	0	0	0	0	0	0	0	0	0	0	0	0	0	0	0	0	0	0	0	0	0	0	0	0	0	0	0	0	0	0	0	0	0	0	0	0	0	0	0	0	0	0	0	0	0	0	0	0	0	0	0	0	0	0	0	0	0	0	0	0	0	0	0	0	0	0	0	0	0	0	0	0	0	0	0	0	0	0	0	0	0	0	0	0	0	0	0	0	0	0	0	0	0	0	0	0	0	0	0	0	0	0	0	0	0	0	0	0	0	0	0	0	0	0	0	0	0	0.404748	0	0	0	0	0	0	0	0	0	0	0	0	0	0	0	0	0	0	0	0	0	0	0	0	0	0	0	0	0	0	0	0	0	0	0	0	0	0	0	0	0	0	0	0	0	0	0	0	0	0	0	0	0	0	0	0	0	0	0	0	0	0	0	0	0	0	0	0	0	0	0	0	0	0	0	0	0	0	0	0	0	0	0	0	NA	0	0	0	0	0	0	0	0	0	0	0	0	0	0	0	0	0	0	0	0	0	0	0	0	0	0	0	0	0	0	0	0	0	0	0	0	0	0	0	0	0	0	0	0	0	0	0	0	0	0	0	0	0	0	0	0	0	0	0	0	0	0	0	0	0	0	0	0	0	0	0	0	0	0	0	0	0	0	0	0	0	0	0	0	0	0	0	0	0	0	0	0	0	0	0	0	0	0	0	0	0	0	0	0	0	0	0	0	0	0	0	0	0	0	0	0	0	0	0	0	0	0	0	0	0	0	0	0	0	0	0	0	0	0	0	0	0	0	0	0	0	0	0	0	0	0	0	0	0	3.03332	0	0	0	0	0	0	0	0	0	0	0	0	0	0	0	0	0	0	0	0	0	0	0	0	0	0	0	0	0	0	0	0	0	0	0	0	0	0	0	0	0	0	0	0	0	0	0	0	0	0	0	0	0	0	0	0	0	0	0	0	0	0	0	0	0	0	0	0	0	0	0	0	0	0	0	0	0	0	0	0	0	0	0	0	0	0	0	0	0	0	0	0	0	0	0	0	0	0	0	0	0	0	0	0	0	0	0	0	0	0	0	0	0	0	0	0	0	0	0	0	0	0	0	0	0	0	0	0	0	0	0	0	0	0	0	0	0	0	0	0	0	0	0	0	0	0	0	0	0	0	0	0	0	0	0	0	0	0	0	0	0	0	0	0	0	0	0	0	0	0	0	0	0	0	0	0	0	0	0	0	0	0	0	0	0	0	0	1.28308	0	0	0	0	0	0	0	0	0	0	0	0	0	0	0	0	0	0	0	0	0	0	0	0	0	0	0	0	0	0	0	0	0	0	0	0	0	0	0	0	0	0	0	0	0	0	0	0	0	0	0	0	0	0	0	0	0	0	0	0	0	0	0	0	0	0	0	0	0	0	0	0	0	0	0	0	0	0	0	0	0	0	0	0	0	0	0	0	0	0	0	0	0	0	0	0	0	0	0	0	0	0	0	0	0	0	0	0	0	0	0	0	0	0	0	0	0	0	0	0	0	0	0	0	0	0	0	0	0	0	0	0	0	0	0	0	0	0	0	0	0	0	0	0	0	0	0	0	0	0	0	0	0	0	0	0	0	1.32706	0	0	0	0	0	0	0	0	0	0	0	0	0	0	0	0	0	0	0	0	0	0	0	0	0	0	0	0	0	0	0	0	0	0	0	0	0	0	0	0	0	0	0	0	0	0	0	0	0	0	0	0	0	0	0	0	0	0	0	0	0	0	0	0	0	0	0	0	0	0	0	0	0	0	0	0	0	0	0	0
Gm38032	0	0	0	0	0	0	0	0	0	0	0	0	0	0	0	0	0	0	0	0	0	0	0	0	0	0	0	0	0	0	0	0	0	0	0	0	0	0	0	0	0	0	0	0	0	0	0.455	0	0	0	0	0	0	0	0	0	0	0	0	0	1.02753	0	0	0	0	0	0	0.441986	0	0	0	0	0	0	0	0	0	0	0	0	0	0	0	0	0	0	0	0	0	0	0	0	0	0	1.65264	0	0	0	0	0	0	0	0	0	0	0	0	0	0	0.70855	0	0	0	0	0	0	0	0	0	0	0	0	1.38256	0	0	0	0	0	0	0	0	0	0	0	0	0	0	0	0	0	0	0	0	0	0	0	0	0	0	0	0	0	0	0	0	0	0	0	0	0	0	0	0	0	0	0	0	0	0.809476	0	0	0	0	0	0	0	0	0	0	0	0	0	0	0	0	0	0	0	0	0	0	0	0	0	0	0	0	0	0	0	0	0	0	0	0	0	0	0	0	0	0	0	0	0	0	0	0	0	0	0	0	0	0	0	0	0	0	0	0	0	0	0	0	0	0	0	0	0	0	0.957613	0	0	0	0	0	0	0	0	0	0	0	0	0	0	0	0	0	0	0	0	0	0	0	0	0	14.6541	0	0	0.503705	0	0	0	0	0	0	0	0	0	0	0	0	0	0	0	0	0	0	0	0	0	5.33794	0	0	0	0	0	0	0	0	0	0	0	0	0	0	0	0	0	0	0	2.97176	0	0	0	0	0	0	0	0	0	0	0	0	0	0	0	0	0	0	0	0	0	0	0	0	0	0	0	0	0	0	0	0	0	1.06421	0	0	0	0	0	0	0	0	0	0	0	0	0	0	0	0	0	0	0	0	0	0	0	0	0	0	0	0	0	18.7523	0	0	0	0	0	NA	0	0	0	0	0	0	0	0	0	0	0	0	0	0	0	0	0	0	0	0	0	0	0	0	0	0	0	0	0	0	0	0	0	0	0	0	0	0	0	0	0	0	0	0	0.620776	0	0	0	0	0	0	19.0418	0	0	0	0	0	0	0	0	0	0	0	0	0	0	0	0	0	0	0	0	0	0	0	0	0	467.657	0	0	0	0	0	0	0.646374	0	0	0.731935	7.95337	0	0	0	0	0	0	0	0	0	0	0	0	0	0	0	0	0	0	0	0	0	0	0	0	0	0	0	0	0	0	0	0	0	0	0	0	0	0	0	0	0	0	0	0	0	1.19415	0	0	0	0	0	0	1.33687	0	0	0	0	0	0	0	0	0	0	0	0	0	0	0	0	0	0	0	0	0	0	0	0	0	0	0	0	0	0	0	0	12.5152	0	0	0	0	0	0	0	0	0	0	0	0	0	0	0	0	0	0	0	0	0	0	0	0	0	0	0	0	0	0	0	0	0	0	0	0	0	0	0	0	0	0	0	0	0	10.7241	0	0	0	0	0	0	0	0	0	0	0	0	0	0	0	0	0	0	0	0	0	0	0	0	0	0	0	0	0	0	0	0	0	0	0	0	0	0	0	0	0	0	0	0	0	0	0	0	0	0	0	0	0	0	0	0	0	0	0	0	0	0	0	0	0	0	0	0	0	0	0	0	0	0	0	0	0	0	0	0	0	0	0	0	0	0	0	0	0	0	0	0	0	0	0	0	0	0	0	0	0	0	0	0	0	0	0	0	0	0	0	0	0	1.4349	0	0	0	0	0	0	0	0	0.695549	0	0	0	0	0	0	0	0	0	0	0	0	0	0	0.732954	0	0	0	0	0	1.78049	0	0	0	0	0	0	0	0	0	0	0	0	0	0	0	0	0	0	0	0	0	0	0	0	0	0	0	0	0	0	0	0	0	0	0	0	0	0	0	0	0	0	0	0	0	0	0	0	0	0	0	0	0	0	0	0	0	0	0	0	0	0	0	0	0	0	0	0	0	0	0	0	0	0	0	0	0	0	0	0	0	0	0	0	0	0	0	0	0	0	0	0	0	0	0	0	0	0	0	0	0	0	0	0	0	0	0	0	0	0	0	0	0	0	0	0	0	0	0	20.9844	0	0	0	0	0	0	0	0	0	0	0	0	0	0	0	0	0	0	0	3.95694	0	0	0	0	0	0	0	0	0	0	0	0	0	0	0	0	0	0	0	0	0	0	0	0	0	0	0	0	0	0	7.34232	0	0	0	0	0	0	0	0	4.26059	0	0	0	0	0	0	0	20.4533	0	0	0	0	0	0	0	0	0	0	0	0	0	0	0	0	0	0	0	0	0	0	0
Gm38033	0	0	0	0	5.10348	0	19.7007	3.28217	6.60122	0	9.70357	0	0	0	0	0	0	0	0	4.13151	0	0	0	0	0	0	0	0	0	0	0	0	0	0	0	0	0	10.5312	0	6.81944	10.189	0	0	0	0	0	28.2509	0	117.887	0	0	33.0646	67.7534	0	0	0	0	0	0	61.4547	6.21791	0	0	0	0	0	44.4427	0	0	0	0	0	33.9596	0	0	5.58406	0	0	0	106.896	0	0	5.46338	0	0	0	0	0	55.5659	0	0	0	0	0	0	0	0	0	15.082	0	20.66	0	0	0	6.68656	30.3338	0.696801	38.1604	0	0	0	12.951	0	0	0	0	71.274	0	0	0	0	0	0	0	0	0	0	0	0	0	0	0	0	0	0	0	0	0	0	0	0	0	0	0	0	0	0	0	0	2.1919	0	0	0	0	0	0	0	0	29.0393	9.2193	0	0	0	0	0	0	0	0	0	52.1372	0	0	0	0	0	0	0	0	21.7977	0	9.66267	0	0	0	0	0	0	0	0	0	0	0	0	0	0	11.423	0	0	0	0	21.4081	0	0	0	9.44607	12.8823	0	8.49335	0	0	0.875179	0	0	0	0	10.0529	31.8769	73.5935	0	37.9712	0	0	0	0	45.5616	0	0	0	0	0	0	15.4124	20.1363	0	0	0	0	0	0	0	0	0.0714202	0	14.8342	0	0	13.1354	0	13.2007	0	0	0	0	34.0836	2.7242	0	0	0	0	0	0	0	0	32.308	0	53.6344	0	0	0	0	0	0.932989	0	0	0	0	0	0	0	0	55.0353	0	0	0	5.80093	0	62.3418	0	0	0	0	0	15.5297	13.6504	0	0	0	0	0	0	0	0	0	0	0	0	0	0	0	0	11.4911	0	0	0	0	49.2675	0	0	27.1813	0	0	0	0	0	0	0	43.4863	0	0	0	0	0	0	0	7.42469	0	8.4913	0	69.0324	0	0	0	0	0	0	0	0	6.94374	0	0	0	0	0	0	0	0	0	0	0	0	0	0	0	0	0	0	0	0	0	0	0	0	0	0	0	0	0	0	0	0	NA	0	0	11.9906	68.6421	0	0	1.85116	0	0	0	0	0	0	0	0	27.3955	0	0	0	0	0	0	0	0	0	0	0	0	0	0	0	0	0	0	0	0	0	0	0	0	0	0	0	11.5632	0	0	0	41.5976	0	0	0	0	0	0	6.86459	0	0	0	0	0	0	0	11.2855	49.3468	0	9.18502	16.4081	0	39.3424	0	21.0462	0	0	0	0	6.8744	0	0	0	0	4.14276	0	0	0	0	0	0.245525	0	0	0	0	0	0	0	0	0	34.2094	0	0	0	0	0	0	0	0	0	16.0578	0	0	0	0	0	0	0	0	0	0	20.4065	0	0	17.5783	0	18.0221	0	0	0	0	0	0	56.9182	0	35.1731	0	0	0	0	0	0	0	0	1.89685	0	0	0	0	0	0	0	0	0	0	0	0	16.5042	0	0	0	38.4905	15.7429	8.64094	0	0	0	0	0	0	0	0	0	0	0	56.5458	0	0	0	0	0	0	0	0	0	0	0	0	0	0	0	0	0	0	0	0	0	0	0	0	0	0	0	0	0	0	0	0	0	0	0	0	0	0	0	0	0	0	0	0	0	0	0	0	0	0	0	0	0	0	0	0	0	0	0	0	0	0	0	0	0	0	0	0	0	0	0	0	0	0	0	0	0	0	0	0	0	0	0	0	0	0	0	0	0	0	0	0	0	0	0	0	0	0	0	0	0	0	0	0	0	0	0	0	0	0	0	0	0	0	0	0	0	0	0	8.6896	0	0	0	0	0	0	0	0	42.5348	0	0	0	0	0	0	0	0	0	0	7.39432	0	0	28.3734	0	0	0	0	40.4036	0	0	0	0	0	0	0	0	10.3177	0	0	0	0	0	0	0	0	0	0	0	12.0873	0	0	0	0	0	0	0	0	0	0	0	0	0	0	0	0	2.95021	0.0101795	0	0	0	0	0	52.8956	0	0	0	0	0	0	18.2222	30.8531	0	0	0	0	0	0	0	0	0	0	0	0	0	0	0	0	0	0	0	0	0	0	0	0	0	0	0	0	0	0	0	0	0	7.17961	0	0	7.32012	6.87888	0	0	0	0	0	0	0	0	0	0	2.12949	0	0	0	0	0	0	0	0	0	0	0	0	0	0	0	0	45.2583	0	0	0	0	0	0	0	0	0	0	0	0	0	0	0	0	0	0	0	0	0	0	0	0	0	0	0	0	0	0	0	0	0	0	0	0	0	0	0	0	0	0	0	0	0	0	0	0	0	0	0	0	0	0	0	0	0	0	0	0	0	0	0	0	0	0	0	0	0	0	0	0	29.379	0	107.37	0	0	43.0072	0	0	0	42.4925	0	14.9535	0	0	0	0	0	0	0	0	0	0	0	0	0	0	0	0	0	0	0	0	0	10.364	0	0	0	11.952	0	0	0	0	0	0	0	0	0	0	0	0	0	0	0	0	0	0	0	0	0	0	0	0	0	0	0
Gm38034	2.52067	0.76377	1.59235	8.5259	0	8.15704	0	0.363833	0	6.20079	0.740804	1.55426	0	5.29599	0.305913	0	0	0	1.50409	10.9659	0	0	0	1.38033	0.705474	1.54501	0	0.282412	0.603373	0	1.28001	0.639296	4.66246	0	1.11134	1.86064	0	0	1.48454	2.37722	0.565414	0.931356	0.332502	0	1.23972	2.37015	0.502368	0	0.508081	0.900794	3.7366	0	1.74152	0.552453	0.31927	0.846047	5.50732	173.495	0.68878	9.77142	0.167066	3.86597	1.60637	0	0	0	0	2.5043	3.71073	0	0.587064	0.685332	1.73933	0	1.84472	0	0	0.631453	0.496787	0	10.631	0	0	0	9.29265	1.97638	1.21377	0	0.558199	1.12365	10.952	1.13797	0	0	0	0	0.713446	5.8332	1.34035	0	0	1.11871	2.14467	0	0.690557	1.81155	0	0	3.2639	0	0	0.59442	0	0.659232	0	1.92778	0	1.22311	0	0	0.929684	0	0	0.478742	0.576717	1.02899	0	0	0	0	0	0	0	0	0	0.978714	0	0	0	0	0.440603	1.23967	3.4357	0	1.26071	0.537065	1.82611e-06	1.3363	0.568049	19.1316	0	0	0.382091	0	0	0	0.692771	3.54555	0.643137	0	0	0	0.462839	1.64138	0	0.559847	1.66415	1.34647	0	0	2.5868	0	0.379349	0.279043	0	5.10851	3.26008	0	1.04403	0	1.77212	0	0	0	0	0	1.01872	0	0	0	0	0.910809	13.6598	1.25598	0	0	0	0	0	0	0	0	0.627998	0	0	4.46558	0.855816	0	1.17581	0	0	0	0	0.964327	0	0	0	0.634707	0	0	0	5.37171	0	0	0.886499	0.897259	0	0	0	2.57526	0	4.78857	4.55422	0	0.598423	0.837017	0	1.77491	0	2.74799	0.766464	0	0	0	2.9778	0	5.66088	0	2.28937	0.776061	1.87239	0	0	0	2.40555	0.517252	2.93349	0	0	0	1.18397	0	3.5634	0	0	0	0	3.68307	0	0	0	1.16851	0	0.351614	0	46.8487	1.79462	0	0	0.426584	0.69203	0.996021	0	0.699651	0	0	0	0	1.26446	25.4382	0	0	1.07747	0.395553	2.30328	0	1.69642	7.84003	0.966974	0	0	0	0	4.51286	1.13309	6.64138	0	0	0	0	0	0	7.06478	9.42074	0	0	4.04006	1.26508	0	2.23256	0	8.88194	4.5988	0	2.16198	1.11857	0.579445	3.91902	0	3.91122	0	3.43644	3.96385	0.79236	2.63661	0	14.795	1.414	0.55305	0	0.447282	1.12381	0.414793	0	2.5113	1.71508	2.33627	1.057	0	1.09487	1.89016	0	0.328578	0	0	2.03271	1.33659	0	3.41184	1.1224	3.41916	0.429015	0.784006	29.0314	1.30253	0	8.75489	0.927401	0	0	8.95136	0	0	0	1.4792	24.6258	0.822086	1.9788	0	2.22677	NA	0.736833	0	0.558423	2.0629	0.589639	1.12294	0.986228	1.79689	0	0.580453	0	0	0	0	0	0	1.04927e-07	0	0	0.937014	0.305873	2.13491	1.49983e-08	0	5.69678	0	2.70816	2.36615	0	0	1.32502	0.67262	0	5.33827	1.27469	0	1.21089	0	5.35859	0.552842	0	0	0.82309	1.83452	0.697581	0.75788	1.77289	1.48924	23.9945	2.58843	0.734452	2.62932	1.36736	5.67269	0.404903	2.38689	0.791418	2.08367	2.23463	0	0	0	0	11.7232	0	0.763551	0	1.86411	4.00753	0.537897	9.97576e-06	0	0	20.8422	1.62573	1.98086	7.25999	0	8.5201	0	3.48491	1.42399	0	0.745176	8.75066	1.41822	0.937037	4.41447	0.703296	0	1.82589	1.28276	0.24258	0	0.715677	6.24845	3.52411	0	0	0	0	0	0	0	0	0.937967	16.9638	0	0	0.978467	0	0	1.03981	0	0	12.6272	0	27.5523	0	0	0.918048	0	0	0	0	0	0	0	0	0.705615	0	0	0	2.17197	0	0	0	0	0	3.19255	9.17361	0	0	0	7.7813	0	0	0	12.3053	1.11241	0	0	0	8.64594	1.48071	0	3.26688	6.10965	0	0	0	0	0	0	0	0	3.23677	0	17.6963	0	0	7.87183	0	0	0	0	0.431186	12.526	0	2.50116	0	0	0	0	0	18.9769	3.09632	0	0	0.864207	0	0	0	0	0	0	0	0	0	0	0	0	0	0	0	0	0	4.70363	0	0	0	0	0	0	0	0	0	0	0	0	0	4.2641	0	0	0	0	0	0	0	0	0	0	0	0	0	0	0	0	0	0	0	0	0	0	0	0	0	0	0	0	0	0	0	0	0	0	0	0	0	0	0	0	0	0	0	0	0	0	0	0	0	0	0	0	0	0	0	0	0	0	0	0	0	0	0	0	0	0	1.07107	0	0.0316428	14.3446	0	0	0	0	0	1.04536	0	1.91108	0	2.58483	4.80196	0	0	0.645848	1.45437	0	0	1.41377	6.79875	16.2613	1.9003	6.78381	0.597154	0	0	1.77812	1.00951	2.18772	19.3752	3.8053	25.6006	0	0	0	1.07998	2.2243	0	0	0	0.868156	0.909763	10.6285	0	0.798299	0	0	0.820354	1.87109	0	1.68492	0	0	0.470066	0	0	1.67279	0	9.1521	2.40654	0	0.776222	0	5.66171	20.3558	0	3.84969	0.561088	0	32.3432	0	22.1719	0	0	12.5924	1.36619	0	17.0497	0	0	0	7.57177	1.77792	0	49.0906	2.85479	0	0	2.35446	0	0	15.3454	0.835288	3.69247	0	0	0	0	0	36.2046	11.1654	1.76207	73.7684	0	44.7889	2.02633	6.90767	2.71412	0	0	77.1509	0	2.20053	5.46815	9.43612	7.58558	87.3668	0	2.08516	0.941307	0	0	0	0.650061	0	18.5251	2.48588	0	0	1.03875	0.915285	0	0	0	0	0	1.29015	0	0	0.828675	0	3.49388	0	0.701716	0	0	0	0	2.3611	0	0	0	5.75881	0	0	1.87147	0	0	0	18.3637	1.70483	0.835565	0	0	0	6.29476	7.65735	4.77222	0	0	0	0.807576	0	13.9633	0	0	0	2.2648	6.80389	3.15052	0	0	0	0	0	13.9682	0	0	0	0	0	4.38319	0	2.27824	0	0	0	0	3.62456	5.83797	0	0	0	0	1.99209	0	0	0	0	0	0	0	0	0	0	0	13.6977	4.69964	0	0	0	0	0	14.5194	9.79328	0	0	0	0	0	0	0	4.67633	0	2.9307	0	0.689814	0	0	2.3075	0	0	12.5214	0	0	0	0	2.31341	0	0	2.06557	0	0	0	0	0	2.48724	0	0	0	0	2.57152	0	0	0	0	0	0	0	0	0	5.52933	0	0	0	0	0	0	0	0	0	0	4.76148	0	0
Gm38035	0	0	0	0	0	0	0	0	0	0	0	0	0	0	0	0	0	0	0	0	0	0	0	0	0	0	0	0	0	0	0	0	0	0	0	0	0	0	0	0	0	0	0	0	0	0	0	0	0	0	0	0	0	0	0	0	0	0	0	0	0	0	0	0	0	0	0	0	0	0	0	0	0	0	0	0	0	0	0	0	0	0	0	0	0	0	0	0	0	0	0	0	0	0	0	0	0	0	0	0	0	0	0	0	0	0	0	0	0	0	0	0	0	0	0	0	0	0	0	0	0	0	0	0	0	0	0	0	0	0	0	0	0	0	0	0	0	0	0	0	0	0	0	0	0	0	0	0	0	0	0	0	0	0	0	0	0	0	0	0	0	0	0	0	0	0	0	0	0	0	0	0	0	0	0	0	0	0	0	0	0	0	0	0	0	0	0	0	0	0	0	0	0	0	0	0	0	0	0	0	0	0	0	0	0	0	0	0	0	0	0	0	0	0	0	0	0	0	0	0	0	0	0	0	0	0	0	0	0	0	0	0	0	0	0	0	0	0	0	0	0	0	0	0	0	0	0	0	0	0	0	0	0	0	0	0	0	0	0	0	0	0	0	0	0	0	0	0	0	0	0	0	0	0	0	0	0	0	0	0	0	0	0	0	0	0	0	0	0	0	0	0	0	0	0	0	0	0	0	0	0	0	0	0	0	0	0	0	0	0	0	0	0	0	0	0	0	0	0	0	0	0	0	0	0	0	0	0	0	0	0	0	0	0	0	0	0	0	0	0	0	0	0	0	0	0	0	0	0	0	0	0	0	0	0	0	0	0	0	0	0	0	0	0	0	0	0	0	0	0	0	0	0	0	0	0	0	0	0	0	NA	0	0	0	0	0	0	0	0	0	0	0	0	0	0	0	0	0	0	0	0	0	0	0	0	0	0	0	0	0	0	0	0	0	0	0	0	0	0	0	0	0	0	0	0	0	0	0	0	0	0	0	0	0	0	0	0	0	0	0	0	0	0	0	0	0	0	0	0	0	0	0	0	0	0	0	0	0	0	0	0	0	0	0	0	0	0	0	0	0	0	0	0	0	0	0	0	0	0	0	0	0	0	0	0	0	0	0	0	0	0	0	0	0	0	0	0	0	0	0	0	0	0	0	0	0	0	0	0	0	0	0	0	0	0	0	0	0	0	0	0	0	0	0	0	0	0	0	0	0	0	0	0	0	0	0	0	0	0	0	0	0	0	0	0	0	0	0	0	0	0	0	0	0	0	0	0	0	0	0	0	0	0	0	0	0	0	0	0	0	0	0	0	0	0	0	0	0	0	0	0	0	0	0	0	0	0	0	0	0	0	0	0	0	0	0	0	0	0	0	0	0	0	0	0	0	0	0	0	0	0	0	0	0	0	0	0	0	0	0	0	0	0	0	0	0	0	0	0	0	0	0	0	0	0	0	0	0	0	0	0	0	0	0	0	0	0	0	0	0	0	0	0	0	0	0	0	0	0	0	0	0	0	0	0	0	0	0	0	0	0	0	0	0	0	0	0	0	0	0	0	0	0	0	0	0	0	0	0	0	0	0	0	0	0	0	0	0	0	0	0	0	0	0	0	0	0	0	0	0	0	0	0	0	0	0	0	0	0	0	0	0	0	0	0	0	0	0	0	0	0	0	0	0	0	0	0	0	0	0	0	0	0	0	0	0	0	0	0	0	0	0	0	0	0	0	0	0	0	0	0	0	0	0	0	0	0	0	0	0	0	0	0	0	0	0	0	0	0	0	0	0	0	0	0	0	0	0	0	0	0	0	0	0	0	0	0	0	0	0	0	0	0	0	0	0	0	0	0	0	0	0	0	0	0	0	0	0	0	0	0	0	0	0	0	0	0	0	0	0	0	0	0	0	0	0	0	0	0	0	0	0	0	0	0	0	0	0	0	0	0	0	0	0	0	0	0	0	0	0	0	0	0	0	0	0	0	0	0	0	0	0	0	0	0	0	0	0	0	0	0	0	0	0	0	0	0	0	0	0	0	0	0	0	0	0	0	0	0	0	0	0	0	0	0	0	0	0	0	0	0	0	0	0	0	0	0	0	0	0	0	0	0	0	0	0	0	0	0	0	0	0	0	0	0	0	0	0	0	0	0	0	0	0	0	0	0	0	0	0	0	0	0	0	0	0	0
Gm38036	0	0	0	0	0	0	0	0	0	0	0	0	0	0	0	0	0	0	0	0	0	0	0	0	0	0	0	0	0	0.341328	0	0	0	0	0	0	0	0	0	0	0	0	0	0	0	0	0	0	0	0	0	0	0	0	0	0	0	1.68851	0	0	0	0	0	0	0	0	0	0	0	0	0	0	0	0	0	0	0	0	0	0	0	0	0	0	0	0	0	0	0	0	0	0	0	0	0	0	0	0	0	0	0	0	0	0	0	0	0	0	0	0	0	0	0	0	0	0	0	0	0	0	0	0.46435	0	0	0	0	0	0	0	0	0	0	0	0	0	0	0	0	0	0	0	0	0	0	0	0	0	0	0	0	0	0	0	0	0	0	0	0	0	0	0	0	0	0.379897	0	0	0	0	0	0	0	0	0	0	0	0	0	0	0	0	0	0	0	0	0	0	0	0	0	0	0	0	0	0	0	0	0	0	0	0	0	0	0	0	0	0	0	0	0	0	0	0	0	0	0	0	0	0	0	0	0	0	0	0	0	0	0	0	0	0	0	0	0	0	0	0	0	0	0	0	0	0	0	0	0	0	0	0	0	0	0	0	0	0	0	0	0	0	0	0	0	0	0	0	0	0	0	0	0	0	0	0	0	0	0	0	0	0	0	0	0	0	0	0	0	0	0	0	0	0	0	0	0	0.203362	0	0	0	0	0	0	0	0	0	0	0	0	0	0	0	13.3599	0	0	0	0	0	0	0	0	0.281813	0	0	0	0	0	0	0	0	0	0	0	0	0	0	0	0	0	0	0	0	0	0	0	0	0	0	0	0	0	0	0	0	0	0	0	0	0	0	0	0	0	0	0	0	0	0	0	0	0	0	0	0	0	0	0	0	0	0	0	0	0	NA	0	0.468616	0	0	0	0	0	0	0	0	0	0	0	0	0	0	0	0	0	0	0	0.258916	0	0	0	0	0	0	0	0	0	0	0	0	0	0	0	0	0	0	0	0	0	0	0	0	0	0	0	0	0	0	0	0	0	0	0	0	0	0	0	0	0	0	0	0	0	0	0	0	0	0	0	0	0	0	0	0	0	0	0	0	0	0	0.257448	0	0	0	0	0	0	0	0	0	0	0	0	0	0	0	0	0	0	0	0	0	0	0	0	0	0	0	0	0	0	0	0	0	0	0	0	0	0	0	0	0	0	0	0	0	0	0	0	0	0	0	0	0	0	0	0	0	0	0	0	0	0	0	0	0	0	0	0	0	0	0	0	0	0	0	0	0	0	0	0	0	0	0	0	0	0	0	0	0	0	0	0	0	0	0	0	0	0	0	0	0	0	0	0	0	0	0	0	0	0	0	0	0	0	0	0	0	0	0	0	1.28175	0	0	0	0	0	0	0	0	0	0	0	0	0	0	0	0	2.17674	0	0	0	0	0	0	0	0	0	0	0	0	0	0	0	0	0	0	0	0	0	0	0	0	0	0	0	0	0	0	0	0	0	0	0	0	0	0	0	0	0	0	0	0	0	0	0	0	0	0	0	0	0	0	0	0	0	0	0	0	0	0	0	0	0	0	0	0	0	0	0	0	0	0	0	0	0	3.94685	0	0	0	0	0	0	0	0	0	0	0	0	0	0	0	0	0	0	8.43026	0	0.203927	0	0	0	0	0.302343	0	0	0	0	0	0	0	0	0	0	0.751302	0	0	0	0	0	0	0	0	0	0	0	0.637669	0	0.247182	0	0	0	0	0	38.8685	0	0	0	0	0	0	0	0	0	0	0	0	0	0	0	0	0	0	0	0	0	0	0	0	0	0	0	0	0	0	0	0	0	0	0	0	0	0	0	0	0	0	0	0	0	0	0	0	0.250548	0	0	0	0	0	0	0	0	0	0	0	0	0	0	0	0	0	0	0	0	0	0	0	0	0	0	0	0	0	0	0	0	0	0	0	0	0	0	0	0	0	0	0	0	0.380908	0	0	0	0	0	0	0	0	0	0	0	0	0	0	0	0	0	0	0	0	0	0	0	0	0	0	0	0	0	0	0	0	0	0	0	0	0	0	0	0	0	0	0	0	0	0	0	0	0	0	0	0	0	0	0	0	0	0	0	0	0	0	0	0	0	0	0	0	0	0	0	0	0	0	0	0	0	0	0	0	0	0	0	0	0	0	0	0	0	0	0	0	0	0	0	0	0	0	0	0	0	0	0	0	0	0	0	0	0	0	0	0	0	0	0	0	0	0	0	0	0	0	0	0
Gm38037	0	0	0	0	0	0	0	0	0	0	0	0	0	0	0	0	3.00774	0	0	0	0	0	0	0	0	0	0	0	0.877134	0	0	0	0	0	0	0	0	0	1.82706	0	0	0	0	0	0	0	0	0	0	0	0	0	0	0	0	0	0	0	22.8764	0	0	0	0	0	0	0	0	0	0	0	0	2.8235	0	0	0	0.522329	0	0	0	0	0	0	1.14682	0	0	0	0	0	0	0	0	0	0	0	0	0	0	0	0	0	0	0	0	0	0	0	0	0	0	0	0	0	0	0	0	0	0	0	0	0	0	1.3696	0	0	0	0	0	0	0	0	0	0	0	0	0	0	0	0	0	0	0	0	0	0	0	0	0	0	0	0	0	0	0	0	0	0	0	0	0	0	0	3.57401	0	0	0	0	0	0	0	0	0	0	0	0	0	0	0.615128	0	0	0	0	0	0	0	0	0	0	0	0	0	0	0	0	0	0	0	0	0	1.48728	0	0	0	0	0	0	3.09959	0	0	0	0	0	36.4427	0	0	0	4.54627	0	0	0	0	0	0	0	0	0	0	43.7062	0	0	0	0	0	0	0.783074	0.823727	0	0	0	0	0	0	0	0	4.39288	0	0	0	0	0	0	0	0	0	3.14422	0	0	0	0	0	0	0	0	0	2.97595	0	0	0	0	0	0	0	0	0	0	0	0	0	0	0	0	0	0	0	0	0	0	0	0	0	0	0	0	0	0	0	0	0	0	0	0	0	0	0	0	0	0	0	0	0	0	0	0	0	0	0	0	0	0	0	0	0	62.7788	0	0	0	0	0	0	0	0	0	0	0	0	0	0	0	0	0	0	0	0	0	0	0	0	0	0	0	0	0	0	0	0	0	0	1.51669	0	0	0	5.4576	0	0	0	0	0	0	0	0	0	0	0	0	0	0	0	0	0	0	0	NA	0	0	0	0	0	0	0	0	0	0	0	0	0	0	0	0	0	0	0	0	0	0	0	0	0	0	0	7.51095	0	0	0	0	0	0	0	0	0	0	0	0	0	0	0	0.829178	0	0	0	0	0	0	0	0	0	0	0	0	0	0	0	0	0.507462	0	21.4505	0	0	0	0	0	0	0	0	0	0	0	0	0	0	0	0	0	0	0	0	0	0	6.75811	0	0	0	0	0	0	0	10.0425	0	0	5.97362	0	0	0	0	0	0	0	0	0	0	0	0	0	0	0	0	0	0	0	0	3.24739	0	0	0	0	0	0	0	0	0	0	0	0	0	12.0462	0	0	0	0	0	0	0	4.09122	0	0	0	0	0	0	0	0	0	0	0	0	0	0	0	0	0	0	0	0	2.24976	0	0	0	0	0	0	0	0	1.41374	0	0	0	0	0	0	0	0	0	0	0	0	0	0	0	0	0	0	0	0	0	0	0	0	0	0	0	0	0	0	0	0	0	0	0	0	0	0	0	0	0	0	0	0	0	0	0	0	0	0	0	0	0	0	0	0	0	0	0	0	0	0	0	0	0	0	0	0	0	0	0	0	0	0	0	0	0	0	0	0	0	0	0	0	0	0	0	0	0	0	0	0	0	0	0	0	0	0	2.03521	0	0	0	0	0	0	0	0	0	0	0	0	0	0	0	0	0	0	0	0	0	0	0	0	0	0	0	0	0	0	0	0	0	0	0	0	0	0	0	0	0	0	0	0	0	0	0	0	0	0	0	0	0	0	0	0	0	0	0	0	0	0	0	0	0	0	0	0	0	0	0	0	0	0	0	0	0	0	0	0	0	0	0	0	0	0	0	0	0	0	0	0	0	0	0	0	0	0	0	0	0	0	0	0	0	0	0	0	0	0	0	0	0	0	0	0.914822	0	0	0	0	0	0	0	0	0	0	0	0	0	0	0	0	0	0	0	0	0	0	0	0	0	0	0	0	0	0	0	0	0	0	0	0	0	0	0	0	0	0	0	0	0	0	0	0	0	0	0	0	0	0	0	0	0	0	0	0	0	0	0	0	0	0	0	0	0	0	0	0	0	0	0	0	0	0	0	0	0	0	0	0	0	0	0	0	0	0	0	0	0	0	0	0	0	0	0	0	0	0	0	0	0	0	0	0	0	0	0	0	0	0	0	0	0	0	0	0	0	0	0	0	0	0	0	0	0	2.69519	0	0	0	0	0	0	0	0	0	0	0	0	0	0	0	0	0	0	0	0	0	0	0	0	0	0	0	0	0	0	0	0	0	0	0	0	0	0	0	0	0	0	0	0	0	0	0	0	0	0	0	0	0	0	0	0	0	0	0	0	0
Gm38038	0	0	0	0	0	0	0	0	0	0	0	0	0	0	0	0	0	0	0	0	0	0	0	0	0	0	0	0	0	0	0	0	0	0	0	0	0	0	0	0	0	0	0	0	0	0	0	0	0	0	0	0	0	0	0	0	0	0	0	0	0	0	0	0	0	0	0	0	0	0	0	0	0	0	0	0	0	0	0	0	0	0	0	0	0	0	0	0	0	0	0	0	0	0	0	0	0	0	0	0	0	0	0	0	0	0	0	0	0	0	0	0	0	0	0	0	0	0	0	0	0	0	0	0	0	0	0	0	0	0	0	0	0	0	0	0	0	0	0	0	0	0	0	0	0	0	0	0	0	0	0	0	0	0	0	0	0	0	0	0	0	0	0	0	0	0	0	0	0	0	0	0	0	0	0	0	0	0	0	0	0	0	0	0	0	0	0	0	0	0	0	0	0	0	0	0	0	0	0	0	0	0	0	0	0	0	0	0	0	0	0	0	0	0	0	0	0	0	0	0	0	0	0	0	0	0	0	0	0	0	0	0	0	0	0	0	0	0	0	0	0	0	0	0	0	0	0	0	0	0	0	0	0	0	0	0	0	0	0	0	0	0	0	0	0	0	0	0	0	0	0	0	0	0	0	0	0	0	0	0	0	0	0	0	0	0	0	0	0	0	0	0	0	0	0	0	0	0	0	0	0	0	0	0	0	0	0	0	0	0	0	0	0	0	0	0	0	0	0	0	0	0	0	0	0	0	0	0	0	0	0	0	0	0	0	0	0	0	0	0	0	0	0	0	0	0	0	0	0	0	0	0	0	0	0	0	0	0	0	0	0	0	0	0	0	0	0	0	0	0	0	0	0	0	0	0	0	0	0	0	NA	0	0	0	0	0	0	0	0	0	0	0	0	0	0	0	0	0	0	0	0	0	0	0	0	0	0	0	0	0	0	0	0	0	0	0	0	0	0	0	0	0	0	0	0	0	0	0	0	0	0	0	0	0	0	0	0	0	0	0	0	0	0	0	0	0	0	0	0	0	0	0	0	0	0	0	0	0	0	0	0	0	0	0	0	0	0	0	0	0	0	0	0	0	0	0	0	0	0	0	0	0	0	0	0	0	0	0	0	0	0	0	0	0	0	0	0	0	0	0	0	0	0	0	0	0	0	0	0	0	0	0	0	0	0	0	0	0	0	0	0	0	0	0	0	0	0	0	0	0	0	0	0	0	0	0	0	0	0	0	0	0	0	0	0	0	0	0	0	0	0	0	0	0	0	0	0	0	0	0	0	0	0	0	0	0	0	0	0	0	0	0	0	0	0	0	0	0	0	0	0	0	0	0	0	0	0	0	0	0	0	0	0	0	0	0	0	0	0	0	0	0	0	0	0	0	0	0	0	0	0	0	0	0	0	0	0	0	0	0	0	0	0	0	0	0	0	0	0	0	0	0	0	0	0	0	0	0	0	0	0	0	0	0	0	0	0	0	0	0	0	0	0	0	0	0	0	0	0	0	0	0	0	0	0	0	0	0	0	0	0	0	0	0	0	0	0	0	0	0	0	0	0	0	0	0	0	0	0	0	0	0	0	0	0	0	0	0	0	0	0	0	0	0	0	0	0	0	0	0	0	0	0	0	0	0	0	0	0	0	0	0	0	0	0	0	0	0	0	0	0	0	0	0	0	0	0	0	0	0	0	0	0	0	0	0	0	0	0	0	0	0	0	0	0	0	0	0	0	0	0	0	0	0	0	0	0	0	0	0	0	0	0	0	0	0	0	0	0	0	0	0	0	0	0	0	0	0	0	0	0	0	0	0	0	0	0	0	0	0	0	0	0	0	0	0	0	0	0	0	0	0	0	0	0	0	0	0	0	0	0	0	0	0	0	0	0	0	0	0	0	0	0	0	0	0	0	0	0	0	0	0	0	0	0	0	0	0	0	0	0	0	0	0	0	0	0	0	0	0	0	0	0	0	0	0	0	0	0	0	0	0	0	0	0	0	0	0	0	0	0	0	0	0	0	0	0	0	0	0	0	0	0	0	0	0	0	0	0	0	0	0	0	0	0	0	0	0	0	0	0	0	0	0	0	0	0	0	0	0	0	0	0	0	0	0	0	0	0	0	0	0	0	0	0	0	0	0	0	0	0	0	0	0	0	0	0	0	0	0	0	0	0	0	0	0	0
Gm38039	0	0	0	0	0	0	0	0	0	0	0	0	0	0	0	0	0	0	0	0	0	0	0	0	0	0	0	0	0	0	0	0	0	0	0	0	0	0	0	0	0	0	0	0	0	0	0	0	0	0	0	0	0	0	0	0	0	0	0	0	0	0	0	0	0	0	0	0	0	0	0	0	0	0	0	0	0	0	0	0	0	0	0	0	0	0	0	0	0	0	0	0	0	0	0	0	0	0	0	0	0	0	0	0	0	0	0	0	0	0	0	0	0	0	0	0	0	0	0	0	0	0	0	0	0	0	0	0	0	0	0	0	0	0	0	0	0	0	0	0	0	0	0	0	0	0	0	0	0	0	0	0	0	0	0	0	0	0	0	0	0	0	0	0	0	0	0	0	0	0	0	0	0	0	0	0	0	0	0	0	0	0	0	0	0	0	0	0	0	0	0	0	0	0	0	0	0	0	0	0	0	0	0	0	0	0	0	0	0	0	0	0	0	0	0	0	0	0	0	0	0	0	0	0	0	0	0	0	0	0	0	0	0	0	0	0	0	0	0	0	0	0	0	0	0	0	0	0	0	0	0	0	0	0	0	0	0	0	0	0	0	0	0	0	0	0	0	0	0	0	0	0	0	0	0	0	0	0	0	0	0	0	0	0	0	0	0	0	0	0	0	0	0	0	0	0	0	0	0	0	0	0	0	0	0	0	0	0	0	0	0	0	0	0	0	0	0	0	0	0	0	0	0	0	0	0	0	0	0	0	0	0	0	0	0	0	0	0	0	0	0	0	0	0	0	0	0	0	0	0	0	0	0	0	0	0	0	0	0	0	0	0	0	0	0	0	0	0	0	0	0	0	0	0	0	0	0	0	0	0	NA	0	0	0	0	0	0	0	0	0	0	0	0	0	0	0	0	0	0	0	0	0	0	0	0	0	0	0	0	0	0	0	0	0	0	0	0	0	0	0	0	0	0	0	0	0	0	0	0	0	0	0	0	0	0	0	0	0	0	0	0	0	0	0	0	0	0	0	0	0	0	0	0	0	0	0	0	0	0	0	0	0	0	0	0	0	0	0	0	0	0	0	0	0	0	0	0	0	0	0	0	0	0	0	0	0	0	0	0	0	0	0	0	0	0	0	0	0	0	0	0	0	0	0	0	0	0	0	0	0	0	0	0	0	0	0	0	0	0	0	0	0	0	0	0	0	0	0	0	0	0	0	0	0	0	0	0	0	0	0	0	0	0	0	0	0	0	0	0	0	0	0	0	0	0	0	0	0	0	0	0	0	0	0	0	0	0	0	0	0	0	0	0	0	0	0	0	0	0	0	0	0	0	0	0	0	0	0	0	0	0	0	0	0	0	0	0	0	0	0	0	0	0	0	0	0	0	0	0	0	0	0	0	0	0	0	0	0	0	0	0	0	0	0	0	0	0	0	0	0	0	0	0	0	0	0	0	0	0	0	0	0	0	0	0	0	0	0	0	0	0	0	0	0	0	0	0	0	0	0	0	0	0	0	0	0	0	0	0	0	0	0	0	0	0	0	0	0	0	0	0	0	0	0	0	0	0	0	0	0	0	0	0	0	0	0	0	0	0	0	0	0	0	0	0	0	0	0	0	0	0	0	0	0	0	0	0	0	0	0	0	0	0	0	0	0	0	0	0	0	0	0	0	0	0	0	0	0	0	0	0	0	0	0	0	0	0	0	0	0	0	0	0	0	0	0	0	0	0	0	0	0	0	0	0	0	0	0	0	0	0	0	0	0	0	0	0	0	0	0	0	0	0	0	0	0	0	0	0	0	0	0	0	0	0	0	0	0	0	0	0	0	0	0	0	0	0	0	0	0	0	0	0	0	0	0	0	0	0	0	0	0	0	0	0	0	0	0	0	0	0	0	0	0	0	0	0	0	0	0	0	0	0	0	0	0	0	0	0	0	0	0	0	0	0	0	0	0	0	0	0	0	0	0	0	0	0	0	0	0	0	0	0	0	0	0	0	0	0	0	0	0	0	30.8283	0	0	0	0	0	0	0	0	0	0	0	0	0	0	0	0	0	21.2285	0	0	0	0	0	0	0	0	0	0	0	0	0	0	0	0	0	0	0	0	0	0	0	0	0	0	0	0	0	0	0	0	0	0	0	0	0	0	0	0	0	0	0	0	0	0	0	0	0	0	0	0	0	0	0
Gm38040	0	0	0	0	0	0	0	0	0	0	0	0	0	0	0	0	0	0	0	0	0	0	0	0	0	0	0	0	0	0	0	0	0	0	0	4.44782	0	0	0	0	0	0	0	0	0	0	0	0	0	0	0	0	0	0	0	0	0	0	0	0	0	0	0	0	0	0	0	0	0	0	0	0	0	0	0	0	0	0	0	0	0	0	0	0	0	0	0	0	0	0	0	0	0	0	0	0	0	0	0	0	0	0	0	0	0	0	0	0	0	0	0	0	0	0	0	0	0	0	0	0	0	0	0	0	0	0	0	0	0	0	0	0	0	0	0	0	0	0	0	0	0	0	0	0	0	0	0	0	0	0	0	0	0	0	0	0	0	0	0	0	0	0	0	0	0	0	0	0	0	0	0	0	0	0	8.38582	0	0	0	0	0	0	0	0	0	0	0	0	0	0	17.1687	0	0	0	0	0	0	0	0	0	0	0	0	0	0	0	0	0	0	0	0	0	0	0	0	0	0	0	0	0	0	0	0	0	0	0	0	0	0	0	0	0	0	0	0	0	0	0	0	0	0	0	0	0	0	0	0	0	0	0	0	0	0	0	0	0	0	0	0	0	0	0	0	0	0	0	0	0	0	0	0	0	0	0	0	9.76199	0	0	0	0	0	0	0	0	0	0	0	0	0	0	0	0	0	0	0	0	0	0	0	0	0	0	0	0	0	0	0	0	0	0	0	0	0	0	0	13.1809	0	0	0	0	0	0	0	0	0	0	0	0	0	0	0	0	0	0	0	0	0	0	0	0	0	0	0	0	0	0	0	0	0	0	0	0	0	0	0	0	0	0	0	0	0	0	0	0	0	0	0	0	0	0	0	0	0	0	0	0	0	0	0	0	0	NA	0	0	0	0	0	0	0	0	0	0	0	0	0	0	0	0	0	0	0	0	0	0	0	0	0	0	0	0	0	0	0	0	0	0	0	0	0	0	0	0	0	0	0	0	0	0	0	0	0	0	0	0	0	0	0	0	0	0	0	0	0	0	0	0	0	0	0	0	0	0	0	0	0	0	0	0	0	0	0	0	0	0	0	0	0	0	0	0	0	0	0	0	0	0	0	0	0	0	0	0	0	0	0	0	0	0	0	0	0	0	0	0	0	0	0	0	0	0	0	0	0	0	0	0	0	0	0	0	0	0	0	0	0	0	0	0	0	0	0	0	0	0	0	0	0	0	0	0	0	0	0	0	0	0	0	0	0	0	0	0	0	0	0	0	0	0	0	0	0	0	0	0	0	0	0	0	0	0	0	0	0	0	0	0	0	0	0	0	0	0	0	0	0	0	0	0	0	0	0	0	0	0	0	0	0	0	0	0	0	0	0	0	0	0	0	0	0	0	0	0	0	0	0	0	0	0	0	0	0	0	0	0	0	0	0	0	0	0	0	0	0	0	0	0	0	0	0	0	0	0	0	0	0	0	0	0	0	0	0	0	0	0	0	0	0	0	0	0	0	0	0	0	0	0	0	0	0	0	0	0	0	0	0	0	0	0	0	0	0	0	0	0	0	0	0	0	0	11.2029	0	0	0	0	0	0	0	0	0	0	0	0	0	0	0	0	0	0	0	0	0	0	0	0	0	0	0	0	0	0	0	0	0	0	0	0	0	0	0	0	0	0	0	0	0	0	0	0	0	0	0	0	0	0	0	0	0	0	0	0	0	0	0	0	0	0	0	0	0	0	0	0	0	0	0	0	0	0	0	0	0	0	0	0	0	0	0	0	0	0	0	0	0	0	0	0	0	0	0	0	0	0	0	0	0	0	0	0	0	0	0	0	0	0	0	0	0	0	0	0	0	0	0	0	0	0	0	0	0	0	0	0	0	0	0	0	0	0	0	0	0	0	0	0	0	0	0	0	0	0	0	0	0	0	0	0	0	0	0	0	0	0	0	0	0	0	0	604.926	47.378	0	0	0	0	0	0	0	0	0	0	0	0	0	0	0	0	0	0	0	0	0	0	0	0	0	0	0	0	0	0	0	0	0	0	0	0	0	0	0	0	0	0	0	0	0	0	0	0	0	0	0	0	0	0	0	0	0	0	0	0	0	0	0	0	0	0	0	0	0	0	0	0	0	0	0	0	0	0	0	0	0	0	0	0	0	0	0	0	0	0	0	0	0	0	0	0	0	0	0	0	0	0	0	0	0	0	0	0	0
Gm38041	0	0	0	0	0	0	0	0	0	0	0	0	0	0	0	0	0	0	0	0	0	0	0	0	0	0	0	0	0	0	0	0	0	0	0	0	0	0	0	0	0	0	0	0	0	0	0	0	0	0	0	0	0	0	0	0	0	0	0	0	0	0	0	0	0	0	0	0	0	0	0	0	0	0	0	0	0	0	0	0	0	0	0	0	0	0	0	0	0	0	0	0	0	0	0	0	0	0	0	0	0	0	0	0	0	0	0	0	0	0	0	0	0	0	0	0	0	0	0	0	0	0	0	0	0	0	0	0	0	0	0	0	0	0	0	0	0	0	0	0	0	0	0	0	0	0	0	0	0	0	0	0	0	0	0	0	0	0	0	0	0	0	0	0	0	0	0	0	0	0	0	0	0	0	0	0	0	0	0	0	0	0	0	0	0	0	0	0	0	0	0	0	0	0	0	0	0	0	0	0	0	0	0	0	0	0	0	0	0	0	0	0	0	0	0	0	0	0	0	0	0	0	0	0	0	0	0	0	0	0	0	0	0	0	0	0	0	0	0	0	0	0	0	0	0	0	0	0	0	0	0	0	0	0	0	0	0	0	0	0	0	0	0	0	0	0	0	0	0	0	0	0	0	0	1.69767	0	0	0	0	0	0	0	0	0	0	0	0	0	0	0	0	0	0	0	0	0	0	0	0	0	0	0	0	0	0	0	0	0	0	0	0	0	0	0	0	0	0	0	0	0	0	0	0	0	0	0	0	0	0	0	0	0	0	0	0	0	0	0	0	0	0	0	0	0	0	0	0	0	0	0	0	0	0	0	0	0	0	0	0	0	0	0	0	0	0	0	0	0	0	0	0	0	0	0	0	0	0	0	0	0	NA	0	0	0	0	0	0	0	0	0	0	0	0	0	0	0	0	0	0	0	0	0	0	0	0	0	0	0	0	0	0	0	0	0	0	0	0	0	0	0	0	0	0	0	0	0	0	0	0	0	0	0	0	0	0	0	0	0	0	0	0	0	0	0	0	0	0	0	0	0	0	0	0	0	0	0	0	0	0	0	0	0	0	0	0	0	0	0	0	0	0	0	0	0	0	0	0	0	0	0	0	0	0	0	0	0	0	0	0	0	0	0	0	0	0	0	0	0	0	0	0	0	0	0	0	0	0	0	0	0	0	0	0	0	0	0	0	0	0	0	0	0	0	0	0	0	0	0	0	0	0	0	0	0	0	0	0	0	0	0	0	0	0	0	0	0	0	0	0	0	0	0	0	0	0	0	0	0	0	0	0	0	0	0	0	0	0	0	0	0	0	0	0	0	0	0	0	0	0	0	0	0	0	0	0	0	0	0	0	0	0	0	0	0	0	0	0	0	0	0	0	0	0	0	0	0	0	0	0	0	0	0	0	0	0	0	0	0	0	0	0	0	0	0	0	0	0	0	0	0	0	0	0	0	0	0	0	0	0	0	0	0	0	0	0	0	0	0	0	0	0	0	0	0	0	0	0	0	0	0	0	0	0	0	0	0	0	0	0	0	0	0	0	0	0	0	0	0	0	0	0	0	0	0	0	0	0	0	0	0	0	0	0	0	0	0	0	0	0	0	0	0	0	0	0	0	0	0	0	0	0	0	0	0	0	0	0	0	0	0	0	0	0	0	0	0	0	0	0	0	0	0	0	0	0	0	0	0	0	0	0	0	0	0	0	0	0	0	0	0	0	0	0	0	0	0	0	0	0	0	0	0	0	0	0	0	0	0	0	0	0	0	0	0	0	0	0	0	0	0	0	0	0	0	0	0	0	0	0	0	0	0	0	0	0	0	0	0	0	0	0	0	0	0	0	0	0	0	0	0	0	0	0	0	0	0	0	0	0	0	0	0	0	0	0	0	0	0	0	0	0	0	0	0	0	0	0	0	0	0	0	0	0	0	0	0	0	0	0	0	0	0	0	0	0	0	0	0	0	0	0	0	0	0	0	0	0	0	0	0	0	0	0	0	0	0	0	0	0	0	0	0	0	0	0	0	0	0	0	0	0	0	0	0	0	0	0	0	0	0	0	0	0	0	0	0	0	0	0	0	0	0	0	0	0	0	0	0	0	0	0	0	0	0	0	0	0	0	0	0	0	0	0	0	0	0	0	0	0	0	0	0	0	0	0	0	0	0	0	0	0	0	0	0	0	0	0
Gm38042	0.286733	0	0.144351	1.12191	0.139826	0	0.161789	0.114412	0	1.56182	1.15286	1.44349	0	0	0.28741	0	0.201332	0	0.344298	0.693508	0.155751	0	1.01567	0	0	0	0	0.296998	1.97751	0	0.463174	0.125502	4.24096	1.18051	0.269163	0.581573	0	0	0.124296	0	0.221449	0.324989	0.473494	0	0.109892	1.46405	0.53118	0.200274	0	0.883872	0.283044	0	0.843678	0.597971	0	7.82349	4.30212	1.84251	0.131484	18.7182	0	0.166742	0.160137	0.316343	1.21393	0.130812	0.107944	0.124576	0	0	2.333	0	0.724182	0	0.704551	0.872678	0	0	1.1318	0.440622	0	0	0.157392	0	2.13415	1.21429	1.91589	0	0	0	1.88337	1.62468	0	0	0	0.551334	0	2.2957	0.999103	2.04257	0	1.42386	16.0597	1.11648	1.02631	0.726159	1.4428	0	0	0.199049	0	0	0	0.170652	0	2.02924	0.904697	0	1.42406	0	0	0	2.69267	2.75984	0	0	1.47502	0.494516	0.628776	0.287349	2.60168	0.403333	0.496814	0.798759	0.393406	0.154524	0	0.11182	0.817342	0	0	0.23413	8.76123	0	0	0.472734	1.34337	0.838393	1.02695	0	0.137379	0.871398	0.13656	0.222526	0	0.595433	0.254221	1.74663	0	32.4115	0.134408	0	0	1.86267	0.333763	0.35875	0.721982	0	0	0	14.9023	0.439683	0	0.467233	1.01008	0.821568	0.220047	0	0.172967	3.65157	0	0	0.506714	0	0	0	0.798204	0.571646	0.141968	0.999989	0	0.992904	0	1.20458	0.722183	1.3701	0	1.77905	0.949289	1.59239	0.564633	0.430062	0	1.51073	0	1.41456	0.135436	0.402296	2.23083	4.82546	0.51511	0.342053	0	1.09793	0.376748	0	1.23962	0	0.97911	0.831893	1.28883	0.356179	1.8969	2.00162	1.04282	1.62555	2.20057	0	0.15751	3.42613	1.19767	1.40207	1.22914	0	1.78639	0.43157	0	0.567192	0.302758	0.269182	0	0.223705	1.01326	1.86869	0	1.22811	2.68432	1.8271	0	0.696145	0	1.2855	0.191218	0.409872	1.10684	0.202819	2.52556	0.399786	0.770947	0.749865	0.780767	0.911586	2.22745	0.395959	4.86188	0.505572	0	0.44538	0.407903	3.18435	0	0.201883	0	0.252101	0.174133	0	0.444206	0	0	9.1338	0.113021	2.09608	0	0.393105	0	0.742504	2.41332	0.879379	1.25225	0	0	0	0	2.3875	0	1.84964	0.632889	0.698093	0	0	0.276376	0.388233	0.936024	0	22.0784	0	3.97604	0.20566	2.34946	3.54788	2.55861	0	0	1.61146	0	0	0	0	0.975637	0	0.34947	0	1.08396	0	0.626306	0.54583	1.47312	0.770779	0.146838	6.12457	0.449396	0.671861	4.00389	0.703523	0.542094	0	2.31877	0.785712	0	0	2.54841	0.230328	0.793878	1.42499	0	0	1.82773	0.748799	7.98197	0.227692	0.37325	0	0.593998	0.160638	0	0.443135	0	0	1.30025	0	0.540708	0	0.133517	0.147143	0.389569	0	0.104861	0	0.692387	31.2912	0.689177	0	1.61967	0	0.240726	0	0.108898	4.13548	0	5.73184	NA	0	0	0.328473	0.689766	0.52414	1.0865	1.18843	0.231059	0	0	0	0.295386	0	0.586462	6.03386	0	1.73205	0.267889	1.30292	0.55029	0.104544	1.97903	0.377618	0.303595	5.73155	1.04042	3.05048	1.54463	0	9.5634	2.79707	1.14773	1.06943	0.46685	0.89293	0	4.06654	0.331242	0.357628	0	0.186683	0	0.586552	0	9.0127	1.5507	0.329402	3.95002	0.424171	0.422063	0	0.161503	2.7763	1.13582	0.235546	0.195886	0.73326	0.185132	1.36455	0.443839	1.31702	0	2.37272	0	1.58219	11.7712	0.360777	0.409599	1.87608	0.340753	0	0.267453	0	0	0	0	0.404224	0	0	0.467482	1.15863	0.278405	0	3.12095	0.191299	2.04411	0	0	0.149981	0.231573	0	0.872327	0.113902	0	1.09747	0	0	0	0	0	0	0	0.958291	1.39807	5.46544	0.290303	0	1.49013	0.359565	0	2.27695	0	0.315797	0	0	0	0	4.21583	0	2.58428	1.08468	0	0.440545	0	0	0.272087	0	0	0	0.246429	1.6108	0	0.218212	1.53979	0	0	0	1.17228	0	3.8373	2.99757	0.345779	0	0	1.23191	12.5455	0	1.39558	1.95945	5.94939	0	8.47282	0.837771	0	0	0	0.57993	0	0	15.0487	4.53481	0	0	39.0826	0	0	16.6786	11.3252	1.39053	0	3.42775	0	0	0	1.13087	2.72744	0.458429	9.65552	0.260914	8.88255	0	1.74559	1.18649	0	0	1.31577	0	0	0	0.720426	0	0.302568	0	0	0	0	0	0	0	0	0	0	0	20.2588	0	0	0	0	0	0	0	0	0	0	0	0	0	0	0	0	0	0	0	0	0	0	0	0	0	0	0	4.29798	0	0	0	0	0	0	0	0	0	0	21.7166	0	0	0	0	0	0	0	0	0	0	0	0	0	0	0	2.44006	0	0	0.805746	0	0	0	0	0	0	0	0	0	0	0	0	0	0	0	0	4.51116	0	1.2872	0	0	0	0	0	0	0	0.203186	20.8228	16.2913	1.11915	0.173318	0	0	7.05805	0	1.1251	5.84517	2.46107	0.163708	0	0.353754	0	0	1.49475	1.87117	0.717523	0	0.546806	0.848338	21.7055	0	0	0.170742	4.4952	0	0	0.18038	0	0.286118	0.144116	0.236275	0	0.666313	0	2.09927	0.150232	0	0.547745	0	0	0.128791	0.120279	0	0	0	39.8705	0	0.167749	106.308	0	0.307576	19.3473	0.333948	0.126178	0	27.5503	0.767689	4.52121	0	0	0	0.878609	0.665383	0	0	1.11084	0	0	0	19.7642	0	0	0.142166	1.32711	0	0	16.3294	0	0	0.458563	0.794966	0	6.89864	0.875089	0	0	0	0	6.28785	0	0	0.273576	0.462371	0	70.1317	0	0	0	0	0	0.190074	0	0	3.13997	0	1.09091	0	0	0	8.83301	0	0	0.276176	0	0	0	0	1.47696	0.151431	0	0	0	1.18451	0	0	0.963659	0	0	0	0	0	0	0	0	0	1.96701	0	0	0.24953	0	0	0.51089	0	0	0	0	0	0.850293	8.43972	0	0	0	0	0.603436	0.887095	0	0	0	29.3302	1.55901	0.94153	23.9591	0	0	0.660061	3.90887	0.95347	0	0	0	0.151623	0.332237	0.472139	0	0	0	0	0	0.848699	0	0	0	0	3.16829	0	0	0	0	14.0012	0	0	0	0.815221	0	2.0775	0	3.06462	2.87942	3.40508	0	0	0	5.91095	1.51326	0	0	0	0	0	0	3.07328	0	0	0	0	2.66251	4.26644	0	0.648408	0	3.40235	7.96973	25.8809	3.87543	0	0	4.55267	0	10.4532	0	0	0	0	0.822277	0.672047	0	2.00041	1.59187	0.85177	0	0	0	1.54097	3.27046	26.0482	0	0	0	1.36025	4.71959	0	0	1.1743	0	0	1.53923	6.09341	0	0	0	0.934226	0.942436	0	0	0	0	0	0	0	0	0.866826	0	0	0	0	0	0	0	0	0.794044	0	0	0	0
Gm38043	1.1673	0	0	0	0	0	1.31535	0	0.14989	0.550496	0	10.6366	0.210594	0	0	0	0	0	0	0	0	0	0	0	0.505087	0	0	0	0	0.348297	0	1.27585	0	0	0	0.175628	0	0.389461	1.7747	0.683051	0	0	0.132072	0	0	0	0.768956	0	0	1.05499	0.825464	0.113256	0	4.96137	0.0834761	3.67636	0	1.29667	4.1009	0	0.224892	0	0.700305	0	0	0	0	0.497864	0	0	0	0	1.87662	0.418161	0	0.52518	0	0	0	0	4.1784	0	1.55918	0	0	0	1.93917	0	0	0	0	0	0	0	0.69083	20.8637	0	3.2942	1.62169	1.39228	0	0	5.25306	0	0.356375	0	19.6027	0	0.548764	0	1.7683	0.587472	0	2.02671	0	0.433337	5.63932	0.342174	0	1.25353	0	0	2.10165	1.25677	0	0	0	0.199754	0.433433	0	0	0	0.505884	0.0110627	0	0.647094	0	1.22467	1.80637	0	0	0	0.677966	0	0	0.00075371	0	0.120768	0	0.11773	0	0.21458	0.419102	0.660564	0	0	0	0.713057	2.43847	0	2.00145	0.333256	0	0.270308	0	1.06777	0.923154	0	1.47495	1.03418	1.76798	0.659625	0	0	1.55945	1.65519	0.526339	0	0.174953	0	0.92475	0	0	0	0	3.5963	0.196819	0.640465	0	0.297565	0	1.4172	0	0	0.238695	3.68865	0	0	1.17295	1.21456	2.31218	0	1.46451	0.380776	0	1.40659	2.21984	0.699557	0.35062	1.3937	0	1.49176	0	0	0	2.16995	0.328043	0	0.541398	0.28258	0	0	0	0.22059	0	2.64926	0.282467	0	3.00401	1.25519	0	1.20393	2.4682	0	0.830988	0.478905	0.419784	0.330605	0	3.7257	0	0	1.05166	0.93715	0	0	5.16962	0.222254	1.63712	0	0	0.612549	2.49648	0	0.209675	0.765601	0.320163	0	0.246396	0	0	0.144726	1.75569	1.24708	1.53457	0	0	1.88025	0	4.32375	1.00443	0.829751	0	0	1.29637	0	0.82586	0	0	0	4.58099	2.39206	0.294983	0	0	2.34196	0	0	0	7.10598	0	0	1.57777	2.08194	0	0.30201	0	0.975907	0	0	3.29906	1.52474	3.4608	0.383125	0	0	1.38639	0	0.451315	0.477018	0.725617	0	0.467417	0.686956	0	0.339089	1.83844	0	0	0	0.494189	0	1.36187	0	2.47506	0.625723	0	2.94065	0.748372	5.56953	2.03268	0	11.1504	0.223956	0	0	0	0	0	3.50238	0	0	0	0	0.918477	0	0.454657	0	2.75349	0	0.723731	1.13835	0.336416	0.397306	0	2.04796	0	5.25106	0	0	0.429263	0	20.8911	1.23626	0.163302	0.347225	0.261488	2.25524	0	0	0.784317	13.8023	0	1.12143	3.90624	0	0	0	0	2.439	NA	0.607605	0.785333	0	4.9321	3.00959	2.29676	0	0.235087	0	0	0	3.78838	0.322696	1.07217	0	0.647009	0.331304	2.28761	0	4.38252	0.107991	0.916831	0	0	0	2.76728	0.260946	0.755818	0	0	0.279632	0	0	0	0	0.306131	1.98368	0	0	3.16862	0.660198	0	7.74895	2.37661	0	0.556779	0	0.968565	0.589556	0.369178	0	0	0.26131	10.4443	0	0.860942	0	0	2.62996	0	0.591941	2.27158	0	0	1.04572	3.36146	0	0	0.234126	2.30235	0	0	0	0	0	0	0	0	0	0	0	0	0	0	0	0	0	5.46995	0	0.883917	0	0.438994	2.46544	4.80864	0	0	2.96662	0	6.64463	8.65708	0	0	0	0.599606	0	0	2.0615	0	0	0	0.321473	0	1.06865	0	0	0	0	10.7278	0	0	3.44549	0	1.57712	0	0.786842	0.558312	0	0	0	0.357017	0	0	0	0	4.45979	0	0	0	0	2.53971	1.40359	0.887442	0	0	0	1.19281	0	0	1.7539	0	0	0	0	0	0	0	0	0	0	1.57223	0	0	0	0	0	0	0	30.7017	0	0	6.38219	1.06344	0	0	0	0	0	3.6427	1.68003	10.9814	0	0.966032	0.432175	0	0	0.390102	1.1362	0	0	0	0	26.4926	0	0	0	0	1.59456	0	0	0	0	0	0	0	0	0	0	0	0	0	0	0	0	15.3142	0	19.4123	0	0	0	0	0	14.1264	0	0	0	0	0	6.17031	0	0	0	0	0	0	0	0	0.865124	0	0	0	0	1.51138	0	0	0	0	0	0	0	4.63888	0	0	0	0	0	0	1.56104	0	0	0	0	0	0	0	0	0	0	0	0	0	0	0	0	0	0	0	0	0	1.68416	0	0	0	0	0	0	0	0	0	0.262383	0.45986	6.92906	0	0	0	0	0	0	0.268561	1.07563	4.43394	2.80418	0.0337929	0	0	1.32086	0.331165	2.50619	0.317789	0	0	0	1.87699	0	0.907826	0	1.01274	0	0	3.44925	0.84355	0.144089	0.404026	0	0.730584	0.14537	0	8.62428	11.1151	0	0	0.569263	0	0	0	0.709247	0	0	0	0	0	0	0	2.58344	0	0.514044	0.425345	0	0	0	0	0	0	0	1.94564	0.525028	0	0	0.897894	0.417917	0	0	1.03668	0	0	0.175255	0	0	0.663654	3.51001	1.2982	0	0	3.44611	0	0.893903	0	0.967122	0	0	0	1.05058	0	0	1.42071	0	0	0	0	0	0	0	0	3.55896	0	0	0	0	0.588139	0	0	0	0	0	0	0.381196	0	0	0	0	4.25222	0.761826	0	0	0	0	10.1696	0	0	0	0	0.526502	0	0	0	0	0	0	0.61547	0	0	5.61132	0	0	0	0	0	0	0	0	0	0	0	0	0	0	3.40875	3.63499	0	0	0	3.37708	0	0.232	0	0.171907	0	0.458109	0	3.56088	0	0	0	1.17743	0.535119	0	0	9.42439	0	0	0	0	0	0	35.9827	0	0	0.961746	0	0	0	5.18156	0	0	0	0	0	0	0	0	2.6867	0	2.70929	0	0	0	1.01344	0	3.46628	0	1.01033	0	0	2.09136	0	0	0	0	0	0	2.96537	0	1.38107	0	0	0	3.78193	0.960059	0	0	0.973053	1.06827	0	4.56823	0	2.10775	4.11459	0.692827	0	0	0	0	0	0	0	3.18474	10.0622	1.43305	0	0	0	1.07906	0	0	0	0	0	0	1.55002	0	0	0	0	0	0	2.44221	0	0	0	0	0	2.89753	0	0	0	0	0	0	0	0	0	0	0.81408	0	0	0	0
Gm38044	0	0	0	0	0	0	0	0	0	0	0	0	0	0	0	0	0	0	0	0	0	0	0	0	0	0	0	0	0	0	0	0	0	0	0	0	0	0	0	0	0	0	0	0	0	0	0	0	0	0	0	0	0	0	0	0	0	0	0	0	0	0	0	0	0	0	0	0	0	0	0	0	0	0	0	0	0	0	0	0	0	0	0	0	0	0	7.67351	0	0	0	0	0	0	0	0	0	0	0	0	0	0	0	0	0	0	0	0	0	0	0	0	0	0	0	0	0	0	0	0	0	0	0	0	0	0	0	0	0	0	0	0	0	0	0	0	0	0	0	0	0	0	0	0	0	0	0	0	4.9778	0	0	0	0	0	0	0	0	0	0	0	0	0	0	0	0	0	0	0	0	0	0	0	0	0	0	0	0	0	0	0	0	0	0	0	0	0	0	0	0	0	0	0	0	0	0	0	0	0	0	0	0	0	0	0	0	0	0	0	0	0	4.96726	0	0	0	0	0	0	0	0	0	0	0	0	0	0	0	0	0	0	0	0	0	0	0	0	4.51681	0	0	0	0	0	0	0	0	0	0	0	0	0	0	0	0	0	0	0	0	0	0	0	0	0	0	0	0	0	0	0	0	0	2.76264	0	0	0	0	0	0	0	0	0	0	0	0	0	0	0	0	2.58584	0	0	0	0	0	0	0	0	0	0	0	0	0	0	0	0	0	0	0	0	0	0	0	0	0	0	0	0	0	0	0	0	0	0	0	0	0	0	0	0	0	0	0	0	0	0	0	0	0	0	0	0	0	0	0	0	0	0	0	0	0	0	0	0	0	0	0	0	0	2.02193	0	0	0	0	0	0	0	0	0	0	0	0	0	0	0	0	0	0	0	0	0	0	0	0	NA	0	0	0	0	0	0	0	0	0	0	0	0	0	0	0	0	0	0	0	0	0	0	0	0	0	0	0	0	0	0	0	0	0	0	0	0	0	0	0	0	0	0	0	0	0	0	0	0	0	0	0	0	0	0	0	0	0	0	0	0	0	0	0	0	0	0	0	0	0	3.47467	0	0	0	0	0	0	0	0	0	0	0	0	0	0	0	0	0	0	0	0	0	0	0	0	0	0	0	0	0	0	0	0	0	0	0	0	0	0	0	0	0	0	0	0	0	0	0	0	0	0	0	0	0	0	0	0	0	0	0	0	0	0	0	0	0	0	0	0	0	0	0	0	0	0	0	0	0	0	0	0	0	0	0	0	0	0	0	0	0	0	0	0	0	0	0	0	0	0	0	0	0	0	0	0	0	0	0	0	0	0	0	0	0	0	0	0	0	0	0	0	0	0	0	0	0	0	0	0	0	0	0	0	0	0	0	0	0	0	0	0	0	0	0	0	0	0	0	0	0	0	0	0	0	0	0	0	0	0	0	0	0	0	0	0	0	0	0	0	0	0	0	0	0	0	0	0	0	0	0	0	0	0	0	0	0	0	0	0	0	0	0	0	0	0	0	0	0	0	0	0	0	0	0	0	0	0	0	0	0	0	0	0	0	0	0	0	0	0	0	0	0	0	0	0	0	0	0	0	0	0	0	0	0	0	0	0	0	0	0	0	0	0	0	0	0	0	0	0	0	0	0	0	0	0	0	0	0	0	0	0	0	0	0	0	0	0	0	0	0	0	0	0	0	0	0	0	0	0	0	0	0	0	0	0	0	0	0	0	0	0	0	0	0	0	0	0	0	0	0	0	0	0	0	0	0	0	0	0	0	0	0	0	0	0	0	0	0	0	0	0	0	0	0	0	0	0	0	0	0	0	0	0	0	0	0	0	0	0	0	0	0	0	0	0	0	0	0	0	0	0	0	0	0	0	0	0	0	0	0	0	8.12343	0	0	0	0	0	0	0	0	0	0	0	0	0	0	0	0	0	0	0	0	0	0	0	0	0	0	0	0	0	0	0	5.55797	0	0	0	0	0	0	0	0	0	0	0	0	0	0	0	0	0	0	0	0	0	0	0	0	0	0	0	0	0	0	0	0	0	0	0	0	0	0	0	0	0	0	0	0	0	0	0	0	0	0	0	0	0	0	0	0	0	0	0	0	0	0	0	0	0	0	0	0	0	0	0	0	0	0	0	0	0	0	0	0	0	11.3103	0	0	0	0	0	0	0	0	0	0	0	0	0	0	0	0	0	0	0	0	0	0	0	0	0	0	0	0	0	0	0
Gm38045	0	0	0	0	0	0	0	0	0	0	0	0	0	0	0	0	0	0	0	0	0	0	0	0	0	0	0	0	0	0	0	0	0	0	0	0	0	0	0	0	0	0	0	0	0	0	0	0	0	0	0	0	0	0	0	0	0	0	0	0	0	0	0	0	0	0	0	0	0	0	0	0	0	0	0	0	0	0	0	0	0	0	0	0	0	0	0	0	0	0	0	0	0	0	0	0	0	0	0	0	0	0	0	0	0	0	0	0	0	0	0	0	0	0	0	0	0	0	0	0	0	0	0	0	0	0	0	0	0	0	0	0	0	0	0	0	0	0	0	0	0	0	0	0	0	0	0	0	0	0	0	0	0	0	0	0	0	0	0	0	0	0	0	0	0	0	0	0	0	0	0	0	0	0	0	0	0	0	0	0	0	0	0	0	0	0	0	0	0	0	0	0	0	0	0	0	0	0	0	0	0	0	0	0	0	0	0	0	0	0	0	0	0	0	0	0	0	0	0	0	0	0	0	0	0	0	0	0	0	0	0	0	0	0	0	0	0	0	0	0	0	0	0	0	0	0	0	0	0	0	0	0	0	0	0	0	0	0	0	0	0	0	0	0	0	0	0	0	0	0	0	0	0	0	0	0	0	0	0	0	0	0	0	0	0	0	0	0	0	0	0	0	0	0	0	0	0	0	0	0	0	0	0	0	0	0	0	0	0	0	0	0	0	0	0	0	0	0	0	0	0	0	0	0	0	0	0	0	0	0	0	0	0	0	0	0	0	0	0	0	0	0	0	0	0	0	0	0	0	0	0	0	0	0	0	0	0	0	0	0	0	0	0	0	0	0	0	0	0	0	0	0	0	0	0	0	0	0	0	0	NA	0	0	0	0	0	0	0	0	0	0	0	0	0	0	0	0	0	0	0	0	0	0	0	0	0	0	0	0	0	0	0	0	0	0	0	0	0	0	0	0	0	0	0	0	0	0	0	0	0	0	0	0	0	0	0	0	0	0	0	0	0	0	0	0	0	0	0	0	0	0	0	0	0	0	0	0	0	0	0	0	0	0	0	0	0	0	0	0	0	0	0	0	0	0	0	0	0	0	0	0	0	0	0	0	0	0	0	0	0	0	0	0	0	0	0	0	0	0	0	0	0	0	0	0	0	0	0	0	0	0	0	0	0	0	0	0	0	0	0	0	0	0	0	0	0	0	0	0	0	0	0	0	0	0	0	0	0	0	0	0	0	0	0	0	0	0	0	0	0	0	0	0	0	0	0	0	0	0	0	0	0	0	0	0	0	0	0	0	0	0	0	0	0	0	0	0	0	0	0	0	0	0	0	0	0	0	0	0	0	0	0	0	0	0	0	0	0	0	0	0	0	0	0	0	0	0	0	0	0	0	0	0	0	0	0	0	0	0	0	0	0	0	0	0	0	0	0	0	0	0	0	0	0	0	0	0	0	0	0	0	0	0	0	0	0	0	0	0	0	0	0	0	0	0	0	0	0	0	0	0	0	0	0	0	0	0	0	0	0	0	0	0	0	0	0	0	0	0	0	0	0	0	0	0	0	0	0	0	0	0	0	0	0	0	0	0	0	0	0	0	0	0	0	0	0	0	0	0	0	0	0	0	0	0	0	0	0	0	0	0	0	0	0	0	0	0	0	0	0	0	0	0	0	0	0	0	0	0	0	0	0	0	0	0	0	0	0	0	0	0	0	0	0	0	0	0	0	0	0	0	0	0	0	0	0	0	0	0	0	0	0	0	0	0	0	0	0	0	0	0	0	0	0	0	0	0	0	0	0	0	0	0	0	0	0	0	0	0	0	0	0	0	0	0	0	0	0	0	0	0	0	0	0	0	0	0	0	0	0	0	0	0	0	0	0	0	0	0	0	0	0	0	0	0	0	0	0	0	0	0	0	0	0	0	0	0	0	0	0	0	0	0	0	0	0	0	0	0	0	0	0	0	0	0	0	0	0	0	0	0	0	0	0	0	0	0	0	0	0	0	0	0	0	0	0	0	0	0	0	0	0	0	0	0	0	0	0	0	0	0	0	0	0	0	0	0	0	0	0	0	0	0	0	0	0	0	0	0	0	0	0	0	0	0	0	0	0	0	0	0	0	0	0	0	0	0	0	0	0	0	0	0	0	0	0	0	0	0	0	0	0	0	0	0	0	0
Gm38046	0	0	0	0	0	0	0	0	0	0	0	0	0	19.2535	0	0	0	3.21485	0	0	0	0	0	0	0	0	0	0	0	0	0	0	0	0	0	0	0	0	0	0	0	0	0	0	0	0	0	0	0	0	0	0	0	0	0	0	0	0	0	0	0	0	0	0	0	4.99493	0	0	0	0	0	0	0	0	0	0	0	0	0	0	0	0	0	0	0	0	0	0	0	0	0	0	0	0	0	0	0	0	0	0	0	0	0	0	0	0	0	0	0	0	0	0	0	0	0	0	0	0	4.43558	0	0	0	0	0	0	0	0	0	0	0	0	0	0	0	0	0	0	0	0	3.31894	0	0	0	0	0	0	0	0	0	0	4.08899	3.67784	0	0	0	0	0	0	0	0	0	0	0	4.21577	0	0	3.71183	0	0	0	0	0	0	0	0	0	0	0	0	0	0	0	0	0	0	0	0	0	0	0	0	0	0	0	0	0	0	0	0	0	6.05011	0	0	0	0	0	0	0	0	9.35945	6.49628	0	0	3.4304	0	0	0	0	0	0	0	10.0767	0	5.74706	0	0	0	0	0	0	0	0	0	0	0	0	0	0	0	0	0	0	0	0	0	0	0	0	0	0	0	0	0	0	0	7.18696	0	0	0	0	0	0	0	0	0	0	0	0	37.7115	0	0	0	0	0	2.8287	0	0	0	0	0	0	0	0	0	0	0	0	0	0	0	0	0	0	0	0	0	0	0	0	0	0	3.45462	0	0	0	0	0	0	0	0	0	0	0	0	0	0	0	0	0	0	0	0	0	0	0	0	4.91685	0	0	0	0	0	0	0	0	0	0	0	0	0	0	0	0	0	0	0	0	0	0	0	0	0	0	0	0	0	0	0	0	0	0	0	0	0	0	0	0	0	0	0	0	0	0	0	0	0	0	0	0	0	NA	0	0	0	0	0	0	0	0	0	0	0	0	0	0	0	0	0	0	0	0	0	0	0	0	0	0	0	0	0	0	0	0	0	0	0	0	0	0	0	0	0	0	0	0	0	4.6613	0	0	0	0	0	0	0	0	0	0	0	0	0	0	0	0	0	0	0	0	0	0	0	0	0	0	0	0	0	0	8.32338	0	23.6388	0	0	0	0	0	0	0	19.9324	0	0	0	0	0	0	0	0	0	0	0	0	0	0	0	0	0	0	0	0	0	0	0	0	0	0	0	0	0	0	0	0	0	0	0	0	0	0	0	0	0	0	0	0	0	0	0	0	0	0	0	0	0	0	0	0	0	0	0	0	0	0	0	0	0	0	0	0	0	0	0	0	0	0	0	0	0	0	0	0	0	0	0	10.2958	0	0	0	0	0	0	0	0	0	0	0	0	0	0	0	0	0	0	0	0	0	0	0	0	17.8881	0	0	0	0	0	0	0	0	0	0	0	0	0	0	0	0	0	0	0	0	0	0	0	0	0	0	0	0	0	0	0	0	0	0	0	0	0	0	0	0	0	0	0	0	0	0	0	0	0	0	0	0	0	0	0	0	0	0	0	0	0	0	0	0	0	0	0	0	0	0	0	0	0	0	0	0	0	0	0	0	0	0	0	0	0	0	0	0	0	0	0	0	0	0	0	0	0	0	0	0	0	0	0	0	0	0	0	0	0	0	0	0	0	0	0	0	0	0	0	0	0	0	0	0	0	0	0	0	0	0	0	0	0	0	0	0	0	0	0	0	0	0	0	0	0	0	0	0	0	0	0	0	0	0	0	0	0	0	0	0	0	0	0	0	0	0	0	0	0	0	0	0	0	0	0	0	0	0	0	0	0	0	0	0	0	0	0	0	3.40318	0	0	0	0	0	0	0	0	0	0	0	0	0	0	0	0	0	0	3.2145	0	0	0	0	0	0	0	0	0	0	0	0	0	0	0	0	0	0	0	0	0	0	0	2.92049	0	0	0	0	0	0	0	0	0	0	0	0	0	0	0	0	0	0	0	0	0	0	0	0	0	0	0	0	0	0	0	0	0	0	0	0	0	0	0	0	0	0	0	0	0	0	0	0	0	0	0	0	0	0	0	0	0	0	0	0	0	0	0	0	0	0	0	0	0	0	0	0	0	0	0	0	0	0	0	0	0	0	0	0	0	0	0	0	0	0	0	0	0	0	0	0	0	0	0	0	0	0	0	0	0	0	0	0	0	0	0	0	0	54.2901	0	0	0	0	0	0	0	0	0	0	0	0	0	0	0	0	0	0	0	0	0	0	0	0	0	0	0	0	0	0	0	0	0	0
Gm38047	4.6839	4.55386	5.44119	0	0	16.2227	3.76581	0	25.7771	0	6.75261	16.1654	6.8085	0	1.12357	0.462124	1.48746	3.7416	3.21123	0	1.12921	0	72.6595	0	0.837455	0	2.0265	4.3	3.10382	0	0	3.49071e-05	0.489302	3.36285	3.95694	4.65328	9.60826	4.60928	7.39491	0	1.75233	3.78555	4.77827	1.96582	4.06543	6.8397	8.73037	7.30622	5.55864	4.38034	4.48094	8.56831	226.842	2.18965	17.1577	6.24759	0	0	0.778976	17.6182	1.88417	2.5801	18.3263	3.85162	2.90362	1.20294	4.66542	1.6246	1.20092	0	3.17391	0	9.75353	1.85799	2.41618	5.68708	3.13856	0	1.17763	0.496298	20.9794	0	1.59219	2.74076	8.1586	35.2262	0	0	3.37969	0	45.9261	0	0	4.48576	3.19066	2.27055	58.1388	0	4.04895	0.765784	0	5.85305	0	0	9.99414	5.16638	19.2171	24.9622	3.60424	5.42625	10.4528	0.966797	0.407056	2.78655	2.35989	0	1.58491	6.61942	4.98676	0	0	4.91366	5.05116	4.19609	2.32621	2.47826	2.05224	0	29.3343	0	1.88008	37.7592	5.44174	0	2.93437	15.5401	0.612556	7.54816	2.04403	0	0	6.62347	7.9517	0.624189	2.12889	1.2506	4.67508	0	6.78898	2.37276	2.95739	1.83305	7.77416	8.93347	0	7.24362	1.38775	5.17153	125.285	0	4.85941	0	0	1.57815	2.106	4.66667	0	9.83357	15.985	8.20119	16.0236	4.67283	0	5.38006	3.88043	2.37778	5.55658	1.69587	13.205	0	3.61753	15.4597	3.48869	19.8304	0	1.46941	0	7.26216	0	0	0	0	0.644407	2.8236	13.9557	12.7303	0	3.97342	6.28973	2.36814	0	8.73687	17.6202	7.39617	0	21.7901	2.99318	5.56142	3.84402	3.38067	2.13655	0	6.27605	3.88734	15.6263	4.03651	2.14423	1.45835	1.92884	10.8981	0.399408	14.8641	3.62997	6.50913	6.34465	13.9417	5.86497	0	3.66938	1.82425	0	3.09928	18.9671	4.3062	2.84718	4.89843	4.90957	8.55892	1.07221	6.46163	0	4.86971	4.52867	5.29646	4.41049	11.6733	7.57429	3.75918	7.28774	3.02978	0	2.39433	6.94197	6.97498	0	1.71189	4.99254	4.2607	1.89555	7.013	1.79295	10.1265	21.6223	7.68411	2.76169	1.26823	0	10.738	0	16.5666	0	1.78849	28.9126	6.50088	3.0681	28.0577	64.2419	0	8.06859	7.01893	0	4.63596	0	2.41768	1.9743	2.82849	1.18832	29.1254	6.73284	0	0	6.55674	0	1.12066	7.85501	0	5.0483	11.0648	12.4498	0	3.41513	7.96544	1.87648	0	0	0	6.22168	0	147.41	10.5334	70.6021	0	0	23.2595	1.09808	2.19755	3.6279	0	14.7263	0	4.30577	30.8414	1.41267	0	0	10.0354	9.66744	10.7424	4.08338	0	28.2482	0	2.66095	1.13693	305.617	0	0	8.65206	21.7679	0	2.42512	11.4481	4.31155	8.49903	0	2.40052	0	5.74857	6.28287	0	20.7133	1.6235	0.725027	1.12018	9.10533	26.4293	3.03507	8.09455	3.22743	13.2415	2.1459	2.83063	8.45631	7.19842	0	10.9804	18.3671	140.079	0	7.64561	9.52264	6.52785	363.747	2.35989	20.1055	21.9213	0	7.10083	0	46.1224	NA	4.7085	0	9.01735	6.98745	1.24913	4.68297	2.63744	33.7778	0	4.43005	4.29302	20.7813	0	2.36473	8.82361	4.05087	8.21415	8.01786	0	2.775	0.611913	3.05618	0	15.5226	4.81117	0	0	5.19381	13.4504	0	7.21856	10.3396	6.96543	11.7905	8.05736	4.43911	3.37173	19.7195	0	11.7949	10.3431	7.27654	6.61976e-07	5.30376	4.45224	3.34209	2.96226	3.16993	3.44056	4.02523	0	1.84	6.75394	27.8087	2.58483	11.8987	1.37889	0	4.56697	0	1.97305	0	31.585	6.52073	3.12667	10.6926	0	1.47479	0	6.82848	0	0	0	4.76326	2.60714	1.92795	17.0769	1.68918	2.71241	0	0	0	0	50.511	3.91349	15.1725	2.15225	1.15094	1.42502	0	0	0	1.3365	6.82666	24.7156	0	3.73753	1.77738	0	5.53213	0	0	4.32561	3.26934	0	12.1695	0	9.1668	0	0	2.70357	0	0	0	0	223.236	0	0	0	8.5546	0	1.9965	0	0	5.66511	0	0	0	4.29762	9.61501	0	0	1.27007	7.64615	9.83652	0	0	23.9397	0	7.71571	69.0395	4.06646	0	0	7.95374	0	0	7.00432	67.9481	0	0	0	0	12.9128	4.56424	15.4444	5.1843	0	12.233	8.5155	0	0.384814	0	31.2326	0	8.58477	5.06778	4.19993	7.41775	1.77049	6.92018	18.2643	0	0	0	0	1.26805	21.5002	1.92178	0	0	0	0	0	135.398	8.76412	0	0	0	1.72316	0	6.07198	0	0	0	0	0	0	0	0	0	0	0	0	0	0	0	0	0	0	0	6.80201	0	0	0	0	0	0	0	0	0	0	0	0	0	0	0	0	0	0	0	0	0	0	0	0	0	0	0	0	0	0	0	0	0	0	0	0	0	0	0	0	0	0	0	0	0	0	15.1949	0	0	0	44.9483	0	0	0	0	0	11.2981	0	8.02721	0	0	0	0	0	0	0	0	0	0	0	0	0	0	0	0	0	13.1195	4.77693	3.96673	1.62301	0	0	0.801962	0	0	1.77504	7.33423	5.38876	2.25242	1.87243	3.23161	6.84945	1.66996	1.0604	72.8468	19.7313	0	3.2373	7.22592	0	5.50017	6.90212	5.82423	3.17875	0	6.30886	17.3875	4.28891	2.3404	7.80849	14.0289	0	9.36708	4.33646	4.04233	0	0	6.8682	0.998931	2.21942	3.76694	5.68116	0	0.843584	0	2.45459	0	1.09712	5.02623	2.23031	28.2571	0	14.0858	7.32057	0	2.32902	0	7.66336	6.44833	0.284422	7.22438	7.72539	11.9026	0	0	4.31948	3.97687	0	0	7.84985	4.84536	2.71807	2.66284	32.835	4.87502	0	0	11.4652	0	52.822	0.289141	0	1.55493	7.94117	5.54085	0	1.84876	13.1567	22.9958	0	0	6.06879	16.2457	0	0	0	6.38758	77.1835	0	29.3646	2.50655	0	56.1879	33.6191	0	14.5857	10.6759	0	61.7987	426.029	8.65937	7.40088	7.64568	2.67646	9.60703	0	2.86696	0	4.57301	0	93.038	0	19.2279	8.00806	103.112	7.56442	0	0	10.2164	4.30684	0	0	0	187.894	0	5.44205	0	0	27.4654	0	0	0	3.14767	260.929	11.5885	0	7.07245	6.75968	24.8848	0	0	16.8039	0	1.83948	4.5024	0	0	0	1.3449	3.98843	19.4274	0	12.4622	417.34	23.9407	43.6223	3.82867	0	0	0	0.973423	12.5258	25.6767	0	0	0	0	4.10794	10.2403	0	0	0	0	49.664	9.55229	0	0	0	5.993	0	17.0366	0	0	0	10.1902	0	0	8.48463	243.045	0	0	16.1216	0	4.94094	1.6856	0	0	11.5252	21.0421	5.53395	23.5253	0	9.85467	0	0	0	0	0	8.46548	13.6389	0	4.9146	7.14618	55.5707	10.9951	0	8.86505	0	0	0	5.31071	0	0	7.13389	0	5.71548	0	0	0	0	0	0	5.27248	5.69931	9.87536	0	29.2163	0	30.0906	0	3.42751	0	7.35917	0	8.00192	11.054	1.68832	0	0	0	0	0	0	0	0	0	0	0	5.6497	0	8.81328	0	0	0	7.98925	0	0	0	9.40705	0	0	0	0	236.721
Gm38048	0	0	0	0	0	0	0	0	0	0	0	0	0	0	0	0	0	0	0	0	0	0	0	0	0	0	0	0	0	0	0	0	0	0	0	0	0	0	0	0	0	0	0	0	0	0	0	0	0	0	0	0	0	0	0	0	0	0	0	0	0	0	0	0	0	0	0	0	0	0	0	0	0	0	0	0	0	0	0	0	0	0	0	0	0	0	0	0	0	0	0	0	0	0	0	0	0	0	0	0	0	0	0	0	0	0	0	0	0	0	0	0	0	0	0	0	0	0	0	0	0	0	0	0	0	0	0	0	0	0	0	0	0	0	0	0	0	0	0	0	0	0	0	0	0	0	0	0	0	0	0	0	0	0	0	0	0	0	0	0	0	0	0	0	0	0	0	0	0	0	0	0	0	0	0	0	0	0	0	0	0	0	0	0	0	0	0	4.36948	0	0	0	0	0	0	0	0	0	0	0	0	0	0	0	0	0	0	0	0	0	0	0	0	0	0	0	0	0	0	0	0	0	0	0	0	0	0	0	0	0	0	0	0	0	0	0	0	0	0	0	0	0	0	0	0	0	0	0	0	0	0	0	0	0	0	0	0	0	0	0	0	0	0	0	0	0	0	0	0	0	0	0	0	0	0	0	0	0	0	0	0	0	0	0	0	0	0	0	0	0	0	0	0	0	0	0	0	0	0	0	0	0	0	0	0	0	0	0	0	0	0	0	0	0	0	0	0	0	0	0	0	0	0	0	0	0	0	0	0	0	0	0	0	0	0	0	0	0	0	0	0	0	0	0	0	0	0	0	0	0	0	0	0	0	0	0	0	0	0	0	0	0	0	0	0	0	0	0	0	0	0	0	0	0	0	0	0	0	0	0	0	NA	0	0	0	0	0	0	0	0	0	0	0	0	0	0	0	0	0	0	0	0	0	0	0	0	0	0	0	0	0	0	0	0	0	0	0	0	0	0	0	0	0	0	0	0	0	0	0	0	0	0	0	0	0	0	0	0	0	0	0	0	0	0	0	0	0	0	0	0	0	0	0	0	0	0	0	0	0	0	0	0	0	0	0	0	0	0	0	0	0	0	0	0	0	0	0	0	0	0	0	0	0	0	0	0	0	0	0	0	0	0	0	0	0	0	0	0	0	0	0	0	0	0	0	0	0	0	0	0	0	0	0	0	0	0	0	0	0	0	0	0	0	0	0	0	0	0	0	0	0	0	0	0	0	0	0	0	0	0	0	0	0	0	0	0	0	0	0	0	0	0	0	0	0	0	0	0	0	0	0	0	0	0	0	0	0	0	0	0	0	0	0	0	0	0	0	0	0	0	0	0	0	0	0	0	0	0	0	0	0	0	0	0	0	0	0	0	0	0	0	0	0	0	0	0	0	0	0	0	0	0	0	0	0	0	0	0	0	0	0	0	0	0	0	0	0	0	0	0	0	0	0	0	0	0	0	0	0	0	0	0	0	0	0	0	0	0	0	0	0	0	0	0	0	0	0	0	0	0	0	0	0	0	0	0	0	0	0	0	0	0	0	0	0	0	0	0	0	0	0	0	0	0	0	0	0	0	0	0	0	0	0	0	0	0	0	0	0	0	0	0	0	0	0	0	0	0	0	0	0	0	0	0	0	0	0	0	0	0	0	0	0	0	0	0	0	0	0	0	0	0	0	0	0	0	0	0	0	0	0	0	0	0	0	0	0	0	0	0	0	0	0	0	0	0	0	0	0	0	0	0	0	0	0	0	0	0	0	0	0	0	0	0	0	0	0	0	0	0	0	0	0	0	0	0	0	0	0	0	0	0	0	0	0	0	0	0	0	0	0	0	0	0	0	0	0	0	0	0	0	0	0	0	0	0	53.2597	0	0	0	0	0	0	0	0	0	0	0	0	0	0	0	0	0	0	0	0	0	0	0	0	0	0	0	0	0	0	40.6663	0	0	0	0	0	0	0	0	0	0	0	0	0	0	0	0	0	0	0	0	0	0	0	0	0	0	0	0	0	0	0	0	0	0	0	0	0	0	0	0	0	0	0	0	0	0	0	0	0	0	0	0	0	0	0	0	0	0	0	0	0	0	0	0	0	0	0	0	0	0	0	0	0	0	0	0	0	0	0	0	0	0	0	0	0	0	0	0	0	0	0	0	0	0	0	0	0	0	0	0	0	0	0	0	0	0	0	0	0	0
Gm38049	0	13.6822	0	0	0	0	0	0	0	7.11596	0	0	0	0	0	0	0	0	0	0	0	4.3362	0	0	0	0	0	0	0	0	0	0	0	0	0	0	0	0	0	0	0	0	0	0	0	0	0	0	0	0	0	0	0	0	0	0	0	0	0	0	0	0	0	0	0	0	0	0	0	0	0	0	0	0	0	0	0	0	0	0	0	0	0	0	0	0	0	0	0	0	0	0	0	0	0	0	0	0	0	0	0	0	0	0	0	0	0	0	0	0	0	0	0	0	0	0	0	0	0	0	0	0	0	0	0	0	0	0	0	0	0	0	0	0	0	0	0	0	0	0	0	0	0	0	0	0	0	0	0	0	0	0	0	0	0	0	0	0	0	0	0	0	0	0	0	0	0	0	0	0	0	0	0	0	0	0	0	0	0	0	0	0	0	0	0	0	0	0	18.1105	0	0	0	0	0	0	0	0	4.21692	0	1.25562	0	0	0	0	0	0	0	2.93399	0	0	0	0	0	0	0	0	0	0	0	0	0	0	0	0	0	0	0	0	0.732856	0	0	0	0	0	1.03284	0	0	0	0	0	0	0	0	0	0	0	0	0	0	0	0	0	0	0	0	0	0	0	0	0	0	0	0	0	0	0	0	0	0	0	0	0	0	0	0	0	0	0	0	0	0	0	0	0	0	18.5005	0	0	0	0	0	0	0	0	0	0	0	0	0	0	0	0	0	0	0	0	0	0	0	0	0	0	0	0	0	0	0	0	0	0	0	0	0	0	0	0	0	0	0	0	0	0	0	0	0	0	0	0	0	0	0	0	0	0	0	0	0	0	0	0	0	0	0	0	0	0	0	0	0	0	0	0	0	0	0	0	0	0	0	0	0	0	0	0	0	0	0	0	0	0	NA	0	0	0	0	0	0	5.55241	0	0	0	0	0	0	0	0	0	0	0	0	0	0	0	0	0	0	0	0	0	0	0	0	0	0	0	0	0	0	0	0	0	0	0	0	0	0	0	0	0	0	0	0	0	0	0	0	0	0	0	0	0	0	0	0	0	0	0	0	0	0	0	0	0	0	0	0	0	0	0	0	0	0	0	0	0	0	0	0	0	0	0	0	0	0	0	0	0	0	0	0	0	0	0	0	0	2.12011	0	0	0	0	0	0	0	0	0	0	0	0	0	0	0	0	0	0	0	0	0	0	0	0	0	0	0	0	0	0	0	0	0	0	0	0	0	0	0	0	0	0	0	0	0	0	0	0	0	0	0	0	0	0	0	0	0	0	0	0	0	0	0	0	0	0	0	0	0	0	0	0	0	0	0	0	0	0	0	0	0	0	0	0	0	0	0	0	0	0	0	0	0	0	0	0	0	0	0	0	0	0	0	0	0	0	0	0	0	0	0	0	0	0	0	0	0	0	0	0	0	0	0	0	0	0	0	0	0	0	0	0	0	0	0	0	0	0	0	0	0	0	0	0	0	0	0	0	0	0	0	0	0	0	0	0	0	0	0	0	0	0	0	0	0	0	0	0	0	0	0	0	0	0	0	0	0	0	0	0	0	0	0	0	0	0	0	0	0	0	0	0	0	0	0	0	0	0	0	0	0	0	0	0	0	0	0	0	0	0	0	0	0	0	0	0	0	0	0	0	0	0	0	0	0	0	0	0	0	0	0	0	0	0	0	0	0	0	0	0	0	0	0	0	0	0	0	0	0	0	0	0	0	0	0	0	0	0	0	0	0	0	0	0	0	0	0	0	0	0	0	0	0	0	0	0	0	0	0	0	0	0	0	0	0	0	0	0	0	0	0	0	0	0	0	0	0	0	0	0	0	0	0	0	0	0	0	0	0	0	0	0	0	0	0	0	0	0	0	0	0	0	0	0	0	0	0	0	0	0	0	0	0	0	0	0	0	0	0	0	0	0	0	0	0	0	0	0	0	1.61631	0	0	0	0	0	0	0	0	0	0	0	0	0	0	0	0	0	0	0	0	0	0	0	0	0	0	0	0	0	0	0	0	0	0	0	0	0	0	0	0	0	0	0	0	0	0	0	0	0	0	0	0	0	0	0	0	0	0	0	0	0	0	0	0	0	0	0	0	0	0	0	0	0	0	0	0	0	0	0	0	0	0	0	0	0	0	0	0	0	0	0	0	0	0	0	0	0	0	0	0	0	0	0	0	0	0	0	0	0	0	0	0	0	0	0	0	0	0	0	0	0
Gm38050	0	0	0	0	0	0	0	0	0	0	0	0	0	0	0	0	0	0	0	0	0	0	0	0	0	0	0	0	0	0	0	0	0	0	0	0	0	0	0	0	0	0	0	0	0	0	0	0	0	0	0	0	0	0	0	0	0	0	0	0	0	0	0	0	0	0	0	0	0	0	0	0	0	0	0	0	0	0	0	0	0	0	0	0	0	0	0	0	0	0	0	0	0	0	63.2893	0	0	0	0	0	0	0	0	0	0	0	0	0	0	0	0	0	0	0	0	0	0	0	0	0	0	0	0	0	0	0	0	0	0	0	0	0	0	0	0	0	0	0	0	0	0	0	0	0	0	0	0	0	0	0	0	0	0	0	0	0	0	0	0	0	0	0	0	0	0	0	0	0	0	0	0	0	0	0	0	0	0	0	0	0	0	0	0	0	0	0	0	0	0	0	0	0	0	0	0	0	0	0	0	0	0	0	0	0	0	0	0	0	0	0	0	0	0	0	0	0	0	0	189.956	0	0	0	0	0	0	0	0	0	0	0	0	0	0	0	0	0	0	0	0	0	0	0	0	0	0	0	0	0	25.7886	0	0	0	0	0	0	0	0	0	0	0	0	0	0	0	0	0	0	0	0	0	0	0	0	0	0	0	0	0	0	0	0	0	0	0	0	0	0	0	0	0	0	0	0	0	0	0	0	0	0	0	0	0	0	0	0	0	0	0	0	0	0	0	0	0	0	0	0	0	0	0	0	0	0	0	0	0	0	0	0	0	0	0	0	0	0	0	0	0	0	0	0	0	0	0	0	0	0	0	0	0	0	0	0	0	0	0	0	0	0	0	0	0	0	0	0	0	0	0	0	0	0	0	0	0	0	0	0	0	0	0	NA	0	0	0	0	0	0	0	0	0	0	0	0	0	0	0	0	0	0	0	0	0	0	0	0	0	0	0	0	0	0	0	0	0	0	0	0	0	0	0	0	0	0	0	0	0	0	0	0	0	0	0	0	0	0	0	0	0	125.293	0	0	0	0	0	0	0	0	0	0	0	0	0	0	0	0	0	0	0	0	0	0	0	0	0	0	0	0	0	0	0	0	0	0	0	0	0	0	0	0	0	0	0	0	0	0	0	0	0	0	0	0	0	0	0	0	0	0	0	0	0	0	0	0	0	0	0	0	0	0	0	0	0	0	0	0	0	0	0	0	0	0	0	0	0	0	0	0	0	0	0	0	0	0	0	137.504	325.594	0	0	0	0	0	0	0	0	0	0	0	0	0	0	0	0	0	0	0	0	0	0	0	0	0	0	0	0	0	0	0	0	0	0	0	0	0	0	0	0	0	0	0	0	0	0	0	0	0	0	0	0	0	0	0	0	0	0	0	0	0	0	0	0	0	0	0	0	0	0	0	0	0	0	0	0	0	0	0	0	0	0	0	0	0	0	0	0	0	0	0	0	0	0	0	0	0	0	0	0	0	0	0	0	0	0	0	0	0	0	0	0	0	0	0	0	0	0	0	0	0	0	0	0	0	0	0	0	0	0	0	0	0	0	0	0	0	0	0	0	0	0	0	0	0	0	0	0	0	0	0	0	0	0	0	0	0	0	0	0	0	0	0	0	23.398	0	0	0	0	0	0	0	0	0	0	0	0	0	0	0	0	0	0	0	0	0	0	0	0	0	0	0	0	0	0	0	0	0	0	0	0	0	0	0	0	0	0	0	0	0	0	0	0	0	0	0	0	0	0	0	0	0	0	0	0	0	0	0	0	0	0	0	0	0	0	0	131.012	0	0	0	0	0	0	0	0	0	0	0	0	0	16.2464	0	0	0	163.4	0	0	0	0	0	119.592	0	0	0	0	0	0	0	0	0	0	0	0	0	0	0	0	0	0	0	0	0	0	240.969	0	0	0	0	0	0	0	0	0	0	0	0	0	0	0	0	0	0	0	0	0	0	0	0	170.101	0	0	0	0	0	0	0	0	0	0	0	0	0	0	0	0	0	0	0	0	0	0	0	0	0	0	0	0	0	0	0	0	0	0	0	0	0	0	0	0	0	0	0	0	0	0	0	0	0	0	0	0	0	0	0	0	0	0	0	0	0	0	0	0	0	0	0	0	0	0	0	0	0	0	0	0	0	0	0	0	0	0	0	0	0	0	0	0	0	0	0	0	0	0	0	0	0	0	0	0	0	0	0	0	0	0	0	0	0	0	0	0
Gm38051	0	0	0	0	0	0	0	0	0	0	0	0	0	0	0	0	0	0	0	0	0	0	0	0	0	0	0	0	0	0	0	0	0	0	0	0	0	0	0	0	0	0	0	0	0	0	0	0	0	0	0	0	0	0	0	0	0	0	0	0	0	0	0	0	0	0	0	0	0	0	0	0	0	0	0	0	0	0	0	0	0	0	0	0	0	0	0	0	0	0	0	0	0	0	0	0	0	0	0	0	0	0	0	0	0	0	0	0	0	0	0	0	0	0	0	0	0	0	0	0	0	0	0	0	0	0	0	0	0	0	0	0	0	0	0	0	0	0	0	0	0	0	0	0	0	0	0	0	0	0	0	0	0	0	0	0	0	0	0	0	0	0	0	0	0	0	0	0	0	0	0	0	0	0	0	0	0	0	0	0	0	0	0	0	0	0	0	0	0	0	0	0	0	0	0	0	0	0	0	0	0	0	0	0	0	0	0	0	0	0	0	0	0	0	0	0	0	0	0	0	0	0	0	0	0	0	0	0	0	0	0	0	0	0	0	0	0	0	0	0	0	0	0	0	0	0	0	0	0	0	0	0	0	0	0	0	0	0	0	0	0	0	0	0	0	0	0	0	0	0	0	0	0	0	0	0	0	0	0	0	0	0	0	0	0	0	0	0	0	0	0	0	0	0	0	0	0	0	0	0	0	0	0	0	0	0	0	0	0	0	0	0	0	0	0	0	0	0	0	0	0	0	0	0	0	0	0	0	0	0	0	0	0	0	0	0	0	0	0	0	0	0	0	0	0	0	0	0	0	0	0	0	0	0	0	0	0	0	0	0	0	0	0	0	0	0	0	0	0	0	0	0	0	0	0	0	0	0	0	0	NA	0	0	0	0	0	0	0	0	0	0	0	0	0	0	0	0	0	0	0	0	0	0	0	0	0	0	0	0	0	0	0	0	0	0	0	0	0	0	0	0	0	0	0	0	0	0	0	0	0	0	0	0	0	0	0	0	0	0	0	0	0	0	0	0	0	0	0	0	0	0	0	0	0	0	0	0	0	0	0	0	0	0	0	0	0	0	0	0	0	0	0	0	0	0	0	0	0	0	0	0	0	0	0	0	0	0	0	0	0	0	0	0	0	0	0	0	0	0	0	0	0	0	0	0	0	0	0	0	0	0	0	0	0	0	0	0	0	0	0	0	0	0	0	0	0	0	0	0	0	0	0	0	0	0	0	0	0	0	0	0	0	0	0	0	0	0	0	0	0	0	0	0	0	0	0	0	0	0	0	0	0	0	0	0	0	0	0	0	0	0	0	0	0	0	0	0	0	0	0	0	0	0	0	0	0	0	0	0	0	0	0	0	0	0	0	0	0	0	0	0	0	0	0	0	0	0	0	0	0	0	0	0	0	0	0	0	0	0	0	0	0	0	0	0	0	0	0	0	0	0	0	0	0	0	0	0	0	0	0	0	0	0	0	0	0	0	0	0	0	0	0	0	0	0	0	0	0	0	0	0	0	0	0	0	0	0	0	0	0	0	0	0	0	0	0	0	0	0	0	0	0	0	0	0	0	0	0	0	0	0	0	0	0	0	0	0	0	0	0	0	0	0	0	0	0	0	0	0	0	0	0	0	0	0	0	0	0	0	0	0	0	0	0	0	0	0	0	0	0	0	0	0	0	0	0	0	0	0	0	0	0	0	0	0	0	0	0	0	0	0	0	0	0	0	0	0	0	0	0	0	0	0	0	0	0	0	0	0	0	0	0	0	0	0	0	0	0	0	0	0	0	0	0	0	0	0	0	0	0	0	0	0	0	0	0	0	0	0	0	0	0	0	0	0	0	0	0	0	0	0	0	0	0	0	0	0	0	0	0	0	0	0	0	0	0	0	0	0	0	0	0	0	0	0	0	0	0	0	0	0	0	0	0	0	0	313.856	0	0	0	0	0	0	0	0	0	0	0	0	0	0	0	0	0	0	0	0	0	0	0	0	0	0	0	0	0	0	0	0	0	0	0	0	0	0	0	0	0	0	0	0	0	0	0	0	0	0	0	0	0	0	0	0	0	0	0	0	0	0	0	0	0	0	0	0	0	0	0	0	0	0	0	0	0	0	0	0	0	0	0	0	0	0	0	0	0	0	0	0	0	0	0	0	0	0	0	0	0	0	0	0	0	0	0	0	0	0
Gm38052	0	0	0	0	0	0	0	0	0	0	0	0	0	0	0	0	0	0	0	0	0	0	0	0	0	0	0	0	0	0	0	0	0	0	0	0	0	0	0	0	0	0	0	0	0	0	0	0	0	0	0	0	0	0	0	0	0	0	0	0	0	0	0	0	0	0	0	0	0	0	0	0	0	0	0	0	0	0	0	0	0	0	0	0	0	0	0	0	0	0	0	0	0	0	0	0	0	0	0	0	0	0	0	0	0	0	0	0	0	0	0	0	0	0	0	0	0	0	0	0	0	0	0	0	0	0	0	0	0	0	0	0	0	0	0	0	0	0	0	0	0	0	0	0	0	0	0	0	0	0	0	0	0	0	0	0	0	0	0	0	0	0	0	0	0	0	0	0	0	0	0	0	0	0	0	0	0	0	0	0	0	0	0	0	0	0	0	0	0	0	0	0	0	0	0	0	0	0	0	0	0	0	0	0	0	0	0	0	0	0	0	0	0	0	0	0	0	0	0	0	0	0	0	0	0	0	0	0	0	0	0	0	0	0	0	0	0	0	0	0	0	0	0	0	0	0	0	0	0	0	0	0	0	0	0	0	0	0	0	0	0	0	0	0	0	0	0	0	0	0	0	0	0	0	0	0	0	0	0	0	0	0	0	0	0	0	0	0	0	0	0	0	0	0	0	0	0	0	0	0	0	0	0	0	0	0	0	0	0	0	0	0	0	0	0	0	0	0	0	0	0	0	0	0	0	0	0	0	0	0	0	0	0	0	0	0	0	0	0	0	0	0	0	0	0	0	0	0	0	0	0	0	0	0	0	0	0	0	0	0	0	0	0	0	0	0	0	0	0	0	0	0	0	0	0	0	0	0	0	0	NA	0	0	0	0	0	0	0	0	0	0	0	0	0	0	0	0	0	0	0	0	0	0	0	0	0	0	0	0	0	0	0	0	0	0	0	0	0	0	0	0	0	0	0	0	0	0	0	0	0	0	0	0	0	0	0	0	0	0	0	0	0	0	0	0	0	0	0	0	0	0	0	0	0	0	0	0	0	0	0	0	0	0	0	0	0	0	0	0	0	0	0	0	0	0	0	0	0	0	0	0	0	0	0	0	0	0	0	0	0	0	0	0	0	0	0	0	0	0	0	0	0	0	0	0	0	0	0	0	0	0	0	0	0	0	0	0	0	0	0	0	0	0	0	0	0	0	0	0	0	0	0	0	0	0	0	0	0	0	0	0	0	0	0	0	0	0	0	0	0	0	0	0	0	0	0	0	0	0	0	0	0	0	0	0	0	0	0	0	0	0	0	0	0	0	0	0	0	0	0	0	0	0	0	0	0	0	0	0	0	0	0	0	0	0	0	0	0	0	0	0	0	0	0	0	0	0	0	0	0	0	0	0	0	0	0	0	0	0	0	0	0	0	0	0	0	0	0	0	0	0	0	0	0	0	0	0	0	0	0	0	0	0	0	0	0	0	0	0	0	0	0	0	0	0	0	0	0	0	0	0	0	0	0	0	0	0	0	0	0	0	0	0	0	0	0	0	0	0	0	0	0	0	0	0	0	0	0	0	0	0	0	0	0	0	0	0	0	0	0	0	0	0	0	0	0	0	0	0	0	0	0	0	0	0	0	0	0	0	0	0	0	0	0	0	0	0	0	0	0	0	0	0	0	0	0	0	0	0	0	0	0	0	0	0	0	0	0	0	0	0	0	0	0	0	0	0	0	0	0	0	0	0	0	0	0	0	0	0	0	0	0	0	0	0	0	0	0	0	0	0	0	0	0	0	0	0	0	0	0	0	0	0	0	0	0	0	0	0	0	0	0	0	0	0	0	0	0	0	0	0	0	0	0	0	0	0	0	0	0	0	0	0	0	0	0	0	0	0	0	0	0	0	0	0	0	0	0	0	0	0	0	0	0	0	0	0	0	0	0	0	0	0	0	0	0	0	0	0	0	0	0	0	0	0	0	0	0	0	0	0	0	0	0	0	0	0	0	0	0	0	0	0	0	0	0	0	0	0	0	0	0	0	0	0	0	0	0	0	0	0	0	0	0	0	0	0	0	0	0	0	0	0	0	0	0	0	0	0	0	0	0	0	0	0	0	0	0	0	0	0	0	0	0	0	0	0	0	0	0	0	0	0	0	0	0	0	0	0	0	0	0	0	0	0	0	0
Gm38053	0	0	0	0	0	0	0	0	0	0	0	0	0	0	0	0	0	0	0	0	0	0	0	0	0	0	0	0	0	0	0	0	0	0	0	0	0	0	0	0	0	0	0	0	0	0	0	0	0	0	0	0	0	0	0	0	0	0	0	0	0	0	0	0	0	0	0	0	0	0	0	0	0	0	0	0	0	0	0	0	0	0	0	0	0	0	0	0	0	0	0	0	0	0	0	0	0	0	0	0	0	0	0	0	0	0	0	0	0	0	0	0	0	0	0	0	0	0	0	0	0	0	0	0	0	0	0	0	0	0	0	0	0	0	0	0	0	0	0	0	0	0	0	0	0	0	0	0	0	0	0	0	0	0	0	0	0	0	0	0	0	0	0	0	0	0	0	0	0	0	0	0	0	0	0	0	0	0	0	0	0	0	0	0	0	0	0	0	0	0	0	0	0	0	0	0	0	0	0	0	0	0	0	0	0	0	0	0	0	0	0	0	0	0	13.4347	0	0	0	0	0	0	0	0	0	0	0	0	0	0	0	0	0	0	84.5336	0	0	0	0	0	0	0	0	0	0	0	0	0	0	0	0	0	0	0	0	0	0	0	0	0	0	0	0	0	0	0	0	0	0	0	0	0	0	0	0	0	0	0	0	0	0	0	0	0	0	0	0	0	0	0	0	0	0	0	0	0	0	0	0	0	0	0	0	0	0	0	0	0	0	0	0	0	0	0	0	0	0	0	0	0	0	0	0	0	0	0	0	0	0	0	0	0	0	0	0	0	0	0	0	0	0	0	0	0	0	0	0	0	0	0	0	0	0	0	0	0	0	0	0	0	0	0	0	0	0	0	0	0	0	0	0	0	0	0	0	0	0	0	0	0	0	NA	0	0	0	0	0	0	0	0	0	0	0	0	0	0	0	0	0	0	0	0	0	0	0	0	0	0	0	0	0	0	0	0	0	0	0	0	0	0	0	0	0	0	0	0	0	0	0	0	0	0	0	0	0	0	0	0	0	0	0	0	0	0	0	0	0	0	0	0	0	0	0	0	0	0	0	0	0	0	0	0	0	0	0	0	0	0	0	0	0	0	0	0	0	0	0	0	0	0	0	0	0	0	0	0	0	0	0	0	0	0	0	0	0	0	0	0	0	0	0	0	0	0	0	0	0	0	0	0	0	0	0	0	0	0	0	0	0	0	0	0	0	0	0	0	0	0	0	0	0	0	0	0	0	0	0	0	0	0	0	0	0	0	0	0	0	0	0	0	0	0	0	0	0	0	0	0	0	0	0	0	0	0	0	0	0	0	0	0	0	0	0	0	0	0	0	0	0	0	0	0	0	0	0	0	0	0	0	0	0	0	0	0	0	0	0	0	0	0	0	0	0	0	0	0	0	0	0	0	0	0	0	0	0	0	0	182.197	0	0	0	0	0	0	0	0	0	0	0	0	0	0	0	0	0	0	0	0	0	0	0	0	0	0	0	0	0	0	0	0	0	0	0	0	0	0	0	0	0	0	0	0	0	0	0	0	0	0	0	0	0	0	0	0	0	0	0	0	0	0	0	0	0	0	0	0	0	0	0	0	0	0	0	0	0	0	0	0	0	0	0	0	0	0	0	0	0	0	0	0	0	0	0	14.8865	0	0	0	0	0	0	0	0	0	0	0	0	0	0	0	0	0	0	0	0	0	0	0	0	0	0	0	0	0	0	0	0	0	0	0	0	0	0	0	0	0	0	0	0	0	0	0	0	17.161	0	0	0	0	0	0	0	0	0	0	0	0	0	0	0	0	0	0	0	0	0	0	0	0	0	0	0	0	0	0	0	0	0	0	0	0	0	0	0	0	0	0	0	0	0	0	0	0	0	0	0	0	0	0	0	0	0	0	0	0	0	0	0	0	0	0	0	0	0	0	0	0	0	0	0	0	0	0	0	0	0	0	0	0	0	0	0	0	0	0	0	0	0	0	0	0	0	0	0	0	0	0	0	0	0	0	0	0	0	0	0	0	0	0	0	0	0	0	0	0	0	0	0	0	0	0	0	0	0	0	0	0	0	0	0	0	0	0	0	0	0	0	0	0	0	0	0	0	0	0	0	0	0	0	0	0	0	0	0	0	0	0	0	0	0	0	0	0	0	0	0	0	0	0	0	0	0	0	0	0	0	0	0	0	0	0	0	0	0	0	0	0	0	0	0
Gm38054	0	0	0	0	0	0	0	0	0	0	0	0	0	0	0	5.50343e-05	0	0	0	0	0	0	0	0	0	0	0	0	0	0	0	0	0	0	0	0	0	0	0	0	0	0	0	0	0	0	0	0	0	0	0	0	5.726e-08	0	0	0	0	0	0	0	0	0	0	0	0	0	0	0	0	0	0	0	0	0	0	0	0	0	0	0	0	0	0	0	0	0	0	0	0	0	0	0	0	0	0	0	0	0	0	0	0	0	0	0	0	0	0	0	0	0	0	0	0	0	0	0	0	0	0	0	0	0	0	0	0	0	0	0	0	0	0	0	0	0	0	0	0	0	0	0	0	0	0	0	0	0	0	0	0	0	0	0	0	0	0	0	0	0	0	0	0	0	0	0	0	0	0	0	0	0	0	0	0	0	0	0	0	0	0	0	0	0	0	0	0	0	0	0	0	0	0	0	0	0	0	0	0	0	0	0	0	0	0	0	0	0	0	0	0	0	0	0	0	0	0	0	0	0	0	0	0	0	0	0	0	0	0	0	0	0	0	0	0	0	0	0	0	0	0	0	0	0	0	0	0	0	0	0	0	0	0	0	0	0	0	0	0	0	0	0	0	0	0	0	0	0	0	0	0	0	0	0	0	0	0	0	0	0	0	0	0	0	0	0	0	0	0	0	0	0	0	0	0	0	0	0	0	0	0	0	0	0	0	0	0	0	0	0	0	0	0	0	0	0	0	0	0	0	0	0	0	0	0	0	0	0	0	0	0	0	0	0	0	0	0	0	0	0	0	0	0	0	0	0	0	0	4.08926e-05	0	0	0	0	0	0	0	0	0	0	0	0	0	0	0	0	0	0	0	0	0	0	0	0	0	0	0	0	0	0	0	0	0	NA	0	0	0	0	0	0	0	0	0	0	0	0	0	0	0	0	0	0	0	0	0	0	0	0	0	0	0	0	0	0	0	0	0	0	0	0	0	0	0	0	0	0	0	0	0.000410159	0	0	0	0	0	0	0	0	0	0	0	0	0	0	0	0	0	0	0	0	0	0	0	0	0	0	0	0	0	0	0	0	0	0	0	0	0	0	0	0	0	0	0	0	0	0	0	0	0	0	0	0	0	0	0	0	0	0	0	0	0	0	0	0	0	0	0	0	0	0	0	0	0	0	0	0	0	0	0	0	0	0	0	0	0	0	0	0	0	0	0	0	0	0	0	0	0	0	0	0	0	0	0	0	0	0	0	0	0	0	0	0	0	0	0	0	0	0	0	0	0	0	0	0	0	0	0	0	0	0	0	0	0	0	0	0	0	0	0	0	0	0	0	0	0	0	0	0	0	0	0	0	0	0	0	0	0	0	0	0	0	0	0	0	0	0	0	0	0	0	0	0	0	0	0	0	0	0	0	0	0	0	0	3.23311e-07	0	0	0	0	0	0	0	0	0	0	0	0	0	0	0	0	0	0	0	0	0	0	0	0	0	0	0	0	0	0	0	0	0	0	0	0	0	0	0	0	0	0	0	0	0	0	0	0	0	0	0	0	0	0	0	0	0	0	0	0	0	0	0	0	0	0	0	0	0	0	0	0	0	0	0	0	0	0	0	0	0	0	0	0	8.50943e-05	0	0	0	0	0	0	0	0	0	0	0	0	0	0	0	0	0	0	0	0	0	0	0	0	0	0	0	0	0	0	0	0	0	0	0	0	0	0	0	0	0	0	0	0	0	0	0	0	0	0	0	0	0	0	0	0	0	0	0	0	0	0	0	0	0	0	0	0	0	0	0	0	0	0	0	0	0	0	0	0	0	0	0	0	0	0	0	0	0	0	0	0	0	0	0	0	0	0	0	0	0	0	0	0	0	0	0	0	0	0	0	0	0	0	0	0	0	0	0	0	0	0	0	0	0	0	0	0	0	0	0	0	0	0	0	0	0	0	0	0	0	0	0	0	0	0	0	0	0	0	0	0	0	0	0	0	0	0	0	0	0	0	0	0	0	0	0	0	0	0	0	0	0	0	0	0	0	0	0	0	0	0	0	0	0	0	0	0	0	0	0	0	0	0	0	0	0	0	0	0	0	0	0	0	0	0	0	0	0	0	0	0	0	0	0	0	0	0	0	0	0	0	0	0	0	0	0	0	0	0	0	0	0	0	0	0	0	0	0	0	0	0	0	0	0	0	0	0	0	0	0	0	0	0	0	0	0	0	0	0	0	0
Gm38055	0	0	0	0	0	0	0	0	0	0	0	0	0	0	0	0	0	0	0	0	0	0	0	0	0	0	0	0	0	0	0	0	0	0	0	0	0	0	0	0	0	0	0	0	0	0	0	0	0	0	0	0	0	0	0	0	0	0	0	0	0	0	0	0	0	0	0	0	0	0	0	0	0	0	0	0	0	0	0	0	0	0	0	0	0	0	0	0	0	0	0	0	0	0	0	0	0	0	0	0	0	0	0	0	0	0	0	0	0	0	0	0	0	0	0	0	0	0	0	0	0	0	0	0	0	0	0	0	0	0	0	0	0	0	0	0	0	0	0	0	0	0	0	0	0	0	0	0	0	0	0	0	0	0	0	0	0	0	0	0	0	0	0	0	0	0	0	0	0	0	0	0	0	0	0	0	0	0	0	0	0	0	0	0	0	0	0	0	0	0	0	0	0	0	0	0	0	0	0	0	0	0	0	0	0	0	0	0	0	0	0	0	0	0	0	0	0	0	0	0	0	0	0	0	0	0	0	0	0	0	0	0	0	0	0	0	0	0	0	0	0	0	0	0	0	0	0	0	0	0	0	0	0	0	0	0	0	0	0	2.77501	0	0	0	0	0	0	0	0	0	0	0	0	0	0	0	0	0	0	0	0	0	0	0	0	0	0	0	0	0	0	0	0	0	0	0	0	0	0	0	0	0	0	0	0	0	0	0	0	0	0	0	0	0	0	0	0	0	0	0	0	0	0	0	0	0	0	0	0	0	0	0	0	0	0	0	0	0	0	0	0	0	0	0	0	0	0	0	0	0	0	0	0	0	0	0	0	0	0	0	0	0	0	0	0	0	0	0	0	0	0	0	0	0	0	0	0	0	0	0	0	NA	0	0	0	0	0	0	0	35.5774	0	0	0	0	0	0	0	0	0	0	0	0	0	0	0	0	0	0	0	0	0	0	0	0	0	0	0	0	0	0	0	0	0	0	0	0	0	0	0	0	0	0	0	0	0	0	0	0	0	0	0	0	0	0	0	0	0	0	0	0	0	0	0	0	0	0	0	0	0	0	0	0	0	0	0	0	0	0	0	0	0	0	0	0	0	0	0	0	0	0	0	0	0	0	0	0	0	0	0	0	0	0	0	0	0	0	0	0	0	0	0	0	0	0	0	0	0	0	0	0	0	0	0	0	0	0	0	0	0	0	0	0	0	0	0	0	0	0	0	0	0	0	0	0	0	0	0	0	0	0	0	0	0	0	0	0	0	0	0	0	0	0	0	0	0	0	0	0	0	0	0	0	0	0	0	0	0	0	0	0	0	0	0	0	0	0	0	0	0	0	0	0	0	0	0	0	0	0	0	0	0	0	0	0	0	0	0	0	0	0	0	0	0	0	0	0	0	0	0	0	0	0	0	0	0	0	0	0	0	0	0	0	0	0	0	0	0	0	0	0	0	0	0	0	0	0	0	0	0	0	0	0	0	0	0	0	0	0	0	0	0	0	0	0	0	0	0	0	0	0	0	0	0	0	0	0	0	0	0	0	0	0	0	0	0	0	0	0	0	0	0	0	0	0	0	0	0	0	0	0	0	0	0	0	0	0	0	0	0	0	0	0	0	0	0	0	0	0	0	0	44.2404	0	0	0	0	0	0	0	0	0	0	0	0	0	0	0	0	0	0	0	0	0	22.6984	0	0	0	0	0	0	0	0	0	0	0	0	0	0	0	0	0	0	0	0	0	0	0	0	0	0	0	0	0	0	0	0	0	0	0	0	0	0	0	0	0	0	0	0	0	0	0	0	0	0	0	0	0	0	0	0	0	0	0	0	0	0	0	0	0	0	0	0	0	0	0	0	0	0	0	0	0	0	0	0	0	0	0	0	0	0	0	0	0	0	0	0	0	0	0	0	0	0	0	0	0	0	0	0	0	0	0	0	0	0	0	0	0	0	2.97832e-05	0	0	0	0	0	0	0	0	3.27213	0	0	0	0	0	0	0	0	0	0	0	0	0	0	0	0	0	0	18.5285	0	0	0	0	0	0	0	0	0	0	0	0	0	0	0	0	0	0	0	0	0	0	0	0	0	0	0	0	0	0	0	0	0	0	0	0	0	0	0	0	0	0	0	0	0	0	0	0	0	0	0	0	0	0	0	0	0	0	0	0	0	0	0	0	0	0	0	0	0	0	0	0	0	0	0	0	0	0	0	0	0	0
Gm38056	2.78146	1.09581	0.512446	7.04445	3.7305	0	3.32869	3.73983	3.09695	2.61147	2.30452	1.37068	0	1.58831	3.29654	2.07383	1.42082	0	3.55115	1.35051	4.18113	11.7679	1.02525	0	1.42119	3.15125	8.37159	3.11811	2.99516	0	7.9366	2.95792	3.18224	5.43726	1.65477	1.00411	11.2004	1.91057	2.44272	1.91727	3.50844	2.92038	2.56125	0.849736	2.01131	3.09246	4.64305	1.57552	5.9226	3.50597	5.64038	2.53797	4.57507	5.02359	4.66709	2.96987	0	11.0708	3.48083	1.73857	2.6712	2.37682	2.71615	2.18715	5.49148	4.35821	2.84727	6.72685	2.65731	0	1.05625	4.15147	7.0968	2.58688	1.0696	4.38438	1.62121	1.73425	7.21008	1.88556	2.08785	0	3.43798	0.406168	2.90965	6.63955	2.62294	0	3.96394	3.06491	0	2.00462	0	3.29143	1.4056	2.25692	5.01298	0	4.25882	1.63232	0.684783	2.91486	2.29623	5.97981	7.33742	8.74615	13.2635	0	4.15097	10.4766	2.741	3.27206	2.26202	10.3098	6.2318	3.54869	6.55834	8.66177	5.44569	6.00514	4.26112	3.89178	3.6189	5.02101	4.92205	5.71901	7.0537	7.32614	8.22638	11.1573	1.53227	1.68114	14.2504	14.9583	4.61009	9.20765	6.33987	4.29169	5.26089	11.5121	1.8601	6.93513	3.90428	3.95077	3.67667	14.6748	1.31988	7.956	1.40753	5.78612	3.85401	7.33691	3.66113	7.79207	8.17595	8.05258	3.29039	3.72966	20.1118	10.2485	6.06156	10.8459	12.8914	10.1587	8.74368	5.36418	2.10663	1.86671	1.4848	3.64185	2.41045	16.3168	10.2197	15.8682	8.93173	5.55631	2.51165	5.49157	4.63154	2.88647	5.57054	11.5118	6.99397	5.58274	0	3.26319	6.36033	2.2468	6.16789	15.1639	6.90695	2.46647	3.8231	7.553	1.4564	2.88868	7.24623	8.09644	9.86412	7.36046	6.0504	5.78688	3.00698	3.68591	4.13632	5.56198	3.18455	4.63461	5.00038	2.62573	4.37209	3.95185	2.12782	2.91538	4.79116	6.30571	1.75215	1.2095	12.1095	14.5411	1.80863	4.52378	1.1779	4.09376	8.0936	3.144	4.87875	0	6.48199	1.33255	5.68642	6.4647	3.38761	5.00545	5.68634	7.45869	6.42594	4.01467	9.23315	4.67654	5.99937	4.59668	5.6766	7.25677	2.46956	3.96455	3.9318	3.56425	3.39378	3.61078	0	2.71327	1.00221	3.78536	4.86255	6.92045	6.22715	5.09263	4.78111	5.79255	4.71274	2.11686	1.53322	1.33828	0.745117	4.62186	0	2.73276	6.07035	0.854156	3.19989	10.2988	1.12174	3.70367	1.85611	0	2.60298	5.88837	1.95096	5.25448	4.02297	5.48447	5.7589	8.33521	3.71585	0.403143	3.01048	8.5713	2.53376	0	1.93399	3.97499	1.765	1.52739	2.42112	2.87638	0	0	0.743257	0	2.7271	0.456609	0.739052	4.11586	15.3631	0	0	3.21306	5.99272	1.47052	8.47533	0	3.17444	1.81975	7.08951	1.19657	0	0	4.07344	1.38277	4.69546	0	3.90667	0	0	1.7555	9.39827	1.00177	5.97803	7.99069	3.19295	5.58119	4.75204	3.63688	2.52705	0	3.27541	0.529768	2.48428	4.97866	11.2004	6.9555	1.612	4.91476	0	5.45994	31.0258	2.05828	3.67507	3.9636	3.93941	5.68138	2.34079	3.06465	2.79612	1.92562	4.98874	1.52693	3.10029	2.42262	1.21612	6.22027	7.91178	2.58037	2.16223	1.6378	2.71314	2.20539	3.3795	4.01911	4.09536	0	8.81649	0	1.68658	1.40712	1.48254	0	0	5.43521	NA	0.324866	4.67004	5.93846	0.736529	6.76817	4.20122	11.0953	1.76664	0	1.3395	0.256266	3.16849	1.01781	0.444405	2.2665	5.35039	2.7489	6.91301	1.67799	1.10642	2.42193	0.439757	5.8055	1.16842	21.5235	6.27041	1.87149	1.02847	0.246034	5.80689	4.4448	2.241	2.72367	6.82242	0.340625	0.978323	0.602103	3.50468	2.0943	7.57282	4.08891	4.70708	1.66236	4.57967	1.47806	6.43463	5.24191	7.44822	1.19856	2.61954	2.26284	4.19211	5.74039	1.71316	0.628056	4.66419	0.727001	0.78034	1.22304	0	0.731558	0.756267	1.54476	2.59009	1.79701	8.03992	0.391183	0.535383	0.267521	4.06398	0	3.96845	0	0	6.36213	3.70942	3.58993	1.34057	0.701053	2.9094	2.90364	1.83165	0	0.544327	3.43694	2.90689	1.42205	0	0	5.4176	5.02108	3.07754	6.47345	7.49839	3.66543	0	6.90532	8.02973	7.70293	2.45167	0	0	8.16082	2.12312	2.91918	1.73602	8.38718	3.02303	2.69907	15.591	8.27153	0	6.45701	1.68857	6.84841	3.07782	2.07047	7.45701	37.2447	1.7185	6.08896	13.1434	3.16576	0	0.952734	6.80184	0	0	2.69241	0.735605	0.834478	5.2981	5.75929	0.54532	1.49535	0	0	6.87757	0	7.88139	0	7.42071	0	0	2.22568	5.67517	1.23981	3.93123	5.30738	2.41635	0	63.2638	0.902499	1.48141	0.40511	2.94878	4.35316	4.00132	2.5637	7.32329	5.26369	3.46807	0	5.39614	0	0	1.79082	1.60657	7.64226	8.6903	1.87777	9.07449	0	4.89238	0	2.365	2.97109	2.7392	7.00963	3.41175	0	4.87373	6.70205	0	0	5.44228	0	0	0	6.69824	0	2.72706	0	0	1.00631	0	0	11.2918	9.79585	0	0	0	0	1.95517	0	0	0	0	0	0	0	26.7441	0	0	0	0	0	0	0	0	0	1.64837	0	0	0	0	0	0	0	0	0	0	0	0	0	1.55215	0	3.19103	0	0	0	0	1.65565	0	1.68749	0	0	0	0	0	0	0	0	0	0	0.791623	0	0	0	0	0	0	0	0	0	0	0	0	0	0	0	0	0	0	0	0	0	0	9.74847	0	0	0	0	2.29998	2.18603	0	0	0	1.67946	1.50512	2.01314	0	0.681224	3.71439	13.3487	10.9988	0	3.55753	6.28799	1.41017	2.48153	3.3797	2.74603	5.68974	3.2858	3.83741	0	1.42676	0	0.484853	2.92265	2.94309	1.69546	10.4927	2.04472	0	0.687195	0	4.49595	0.836423	3.53536	3.10794	1.93917	9.49955	2.69308	0	2.39489	4.81534	5.21873	0	2.93214	0	4.15899	1.45176	9.91078	0.896926	0	0.2185	0	0.376127	3.1857	3.37176	3.6644	3.16631	0.201579	1.92313	0.99017	0	0	5.94742	2.89962	5.36918	2.2935	4.4476	4.12042	0	0.255564	0.824815	2.64617	2.73569	0	2.95534	1.52352	0	0	0.25469	0	2.01499	11.2478	3.77562	0	1.8847	0.861456	3.04546	1.93747	3.13111	6.79652	0	0.231189	9.75157	0	0	0	1.96807	2.3305	0	0	12.0509	0	0	0	0	4.15257	0	0	0	2.79873	1.51329	6.75266	0	0	0	1.03269	1.94247	4.55435	1.27222	0.664763	0	0	0.189399	2.26685	0	0	0	1.71435	0	0	0	0	0	2.35787	2.21554	0	0	0	0	0	2.5674	0	0	2.04261	0	0	5.84564	3.8765	0	0	0	8.52409	0.899324	0.944336	23.8615	0	6.81645	0	1.20772	5.76507	0	0	0	5.36534	0.50618	2.49065	0	3.82966	0	7.31908	2.4162	4.87052	0	0	0	3.35077	0.720136	2.24351	0	0	0	2.68911	0	1.60302	0	0	0	0	3.64218	1.5355	0	0	0	2.50648	0	4.87393	7.49835	6.00655	0	1.64006	3.73387	0.704554	3.36827	1.31107	1.58822	1.55599	6.77585	0	5.16628	6.21483	4.49494	0	7.04711	5.93542	6.68043	2.98226	0	1.19338	0	10.7727	2.91044	12.2643	6.33169	1.54396	2.39251	0.724675	5.24641	4.74329	2.1919	3.2527	5.90565	3.39081	3.57064	1.0917	6.25899	2.14979	7.99634	0	0	4.0823	4.90006	0	2.67677	3.94395	0	0	4.72257	0	1.16336	9.61975	0	6.54139	0	4.50772	4.70125	2.26588	0	9.80764	0	2.37274	1.74587	5.16109	0	0	0	4.63943	0	2.17391	0	0	7.83386	14.1692	0	10.3793	0	11.3606	0	1.96383	1.37536	3.30977	0	0	0	0	3.82243	0	2.07737	0	0
Gm38057	0.212687	0.392149	0	0	0	0	0	0	0	0	0	0	0	0	0	0	0	0	0	0	0.118685	0	0	0	0	0	0	0	0	0	0	0.417285	0	0	0.227716	0.3915	0	0	0	0	0	0	0	0	0	0.276753	0	0	0.307321	0	0	0.356334	0.340435	0.529756	0	0	0	0	0	0	0	0	0	0	0	0	0.172005	0	0	0	0	0	0.282733	0	0	0.104885	1.02077	0.160175	0.597687	0.270087	0	0	0	0	0	0	0	0	0	0.531025	0	0	0	0.1626	1.17947	0	0	0	0	0	0	0	0	0	0	0	0	0	0	0.658009	0	0	0	0	0.863702	0	0	0.562453	0	0	0	0	1.27929	0	0	0	0	0	0	0	3.97858	0	0.832002	0	0	1.32776	0	0	0.20025	0	0.344526	0	15.209	0	0	0	0	0.198664	0	0.386342	0.224619	0	0	0	0	0	0	0.424221	0	0.654339	0	0	0	0	0	0	0	0	0	0	0	0.497568	0	0	0	0	0	0	0	0	0	0	0	0	0	0	0	1.92152	0.245933	2.19031	0	0	0	0	0	0	0	0	0	0	0	0	1.71159	0	0	0	0	0	1.64423	0	0	0	0	0	0	1.55066	0	0	22.6952	0	0	1.14147	0	0	1.04765	0.437081	0	0	0.502225	0	0	1.09668	0	0	0	0	0	0	0	11.9471	0	0	0	0	0	1.41472	0	0	0	0	0	0	0.314879	0	0	0.314055	0	0	0.318627	0	0	0	0	0	0	0	0	0	0.231144	0	0	0	0	0	0	0	0	0	0	0	0.185651	0	0	0.314968	0	0	0	0.743987	0.356435	0	0	0	0	1.64384	0	0	0.503786	0	0.991781	0	0	0	0.261094	0.865676	0	0	0.381971	0	0.47255	0	0	0	0.527218	0	0	0.419117	0	39.087	0	0	0	0	0	0	0.949362	0	0	0	0	0	1.5156	0.325327	0	0	0	0	0.646707	0.428135	1.17584	0.215925	0	17.5558	0	0	0	2.52522	0	0.25094	0	0	0	0	0	2.95487	3.65915	0	0	0	0	0	0	0.504143	4.1366	0	0.38363	0	0.345333	0	0	1.37515	0.587845	0	0	0	0	0	0	0	0	0	NA	1.3381	0.250003	0	0	0	0	0	0	0	0	0	0.486342	0	0	0.313059	3.12367	0.241621	0.500995	0	0	0	1.80144	0	0	6.18591	0	2.58936	1.05928	0	0	0	0	1.87963	0.257588	1.70191	0.343325	0	0	0	0	0.5392	0	0.318246	0	1.40332	0	0	0	1.32412	0.232302	0	0	2.87401	0.922868	0	0.324539	0	0	0	0	0	0	0	0	0	0	0	0.336756	0	0	0	0.437767	0	0	0	0	0	0	0	0.248864	0	0	0	0	0	0	0	0	0	7.37343	0	26.8098	0	0	0	0	0	0	0	0	0	0	0	0	0	0	0	1.68846	0	0	1.91803	0	0.4389	0	0	0	0	1.87436	0	0	0.605352	0	0	1.73636	0	0.457865	36.0671	0	0	0.769471	0	0.674928	0	1.65453	0	0	0	0	0	0.505327	0	0	0	0	4.06198	0	1.33253	2.76246	4.58668	0	0	0	0	1.61976	0	0	0	0	0	0	0	0	0	0	0	0	0.494616	0	0.720408	0	0	0	0	0	0	0	1.05445	0	0	0	0	13.4627	0	0	0	0	0	0	0	0.837001	0	0	0	0	0	0	0	0	0	0	0	0	0	0	0	0	0	0	0	0	0	0	0	0	9.19738	0	0	0	0	0	0	0	0	0	0	0	0	0	0	0	0	0	0	0	0	0	0	0	0	0	0	0	0	0	0	0	0	0	0	0	0	0	0	0	0	0	0	70.9668	13.9323	0	0	0	0	0	0	0	0	0	0	0	0	0	0	0	0	0	0	0	0	0	0	0	0	0	0	0	0	0	0	0	3.01303	1.09571	0	1.76274	0	0	0	0	0	0	0	0	0.296356	0	0.732334	0.543998	96.4363	0.299255	0	1.11115	0	0	0	0	0	38.4617	0	0.525158	0.592914	0.319729	0.473794	4.72373	5.51797	9.648	0.438198	0.745826	0	0.255729	0	0	0	0	0.411141	0	0	0	0	0.28982	0	0	0.349933	0.493192	1.54049	42.0993	0	0	0	0	1.2915	0.370663	0	0.284582	0	15.0633	0	0	0	0.673348	0	0	0	0.326355	18.1753	0	0	0	0	0	0	0.439559	0	0	0	0	0	0	0	0	0	3.59632	0	0	0	0	0	0	0	0	0	0	0	0	0	0	0	44.2959	0	0	0	0	0	0	0	0	0	0.786125	0	0	0	0	0	0	0	0	0.277516	0	0	0	0	0	0	0	0	0	0	0	0	0	0	0	0	0	0	0	0	0	0	0	0	0	0	0	0	0	0	0	0	0	0	0	0	0	0	0	0.184003	0	0.351248	0.231914	0	0	0	0	3.16626	0	0	0	0	0	0	0	0	0	0	0	0	0	0	0	0	0	0	0	1.32581	0	0	0	1.19518	0	0	0	0	0	0	0	0	0	0	0	0	11.6244	0	0	0	0	37.367	0	0	0	0	0	0	0	0	1.18304	0	0	0	0	0	0	3.12009	0	1.51306	2.77742	0	0	0	0	0	0	0	0	0	0	0	0	0	0	0	0	0	0	0	0	0	0	1.13339	0	0	0	0	0	0	0	0	0	0	0	1.28854	0	6.3321	0	0	0	0	0	0	0	0	0	0	0	0	0	0	0
Gm38058	0	0	0	0	0	0	0	0	0	0	6.38257	0	0	0	0	0	0	0	2.74402	0	0	0	0	0	0.182641	0	0	0	0	0	0	0	0	0	0	0	0	0	0	0	0	0	0	0	0	0	0	0	0	0	1.61859	0	0.261553	0	0	0	0	0	0	0	0	0	0	0	0	0	0	0.319857	0	0	0.804306	0	0	4.46494	0	0	0	0	0.458804	0	0	0	0	0	0	0	0	0	0	0	0	0	0	0	0	0	0	0	0	0	0	0	0	0	0	0	0	0	0	0	0	0	0	0	0	0.821066	0	0	0	0	0	0	0	0	0	0	0	0	0	0.17769	0	0	0	0	0	0	0	0	0	0	0	0	0.274629	0	0	0	1.31856	0	0	0	0	0	0	0	0	0	0	0	0	0	0	0	0	1.29934	0	0	0	0	0	0.674445	0	0.186751	0	0	0	0	0.404689	0	0	0	0	0	0	0	0	0	0	0	0	0	0	0	0	0	0	0	0	0	0	0	0.34825	0	0	0	0	0	0	0	0	0	0	0	0	0.206398	0	0	0	0	0	0.731474	0	0	0	0	0	0.672533	0	0	1.35876	0	0	0	0	0	0	0	0	0	0	0	0	0	0	0	0	0	0	0	0	0	0	0.234283	0	0	0	0	0	0	0.986249	0	0	0	0	0	0	0	0	0	0	0	0	0	0	0	0	0	0	0	0	0	0	0.688267	0	0	0	0	0	0	0	0	0	0	0.518326	0	0	0	0	0	0	0	0	1.96811	0.198453	0	0	0	0	0	0	0	0	0	0	0	0	0	0	0	0	0	0	0	0	0	0	0	0	0	0	0.774445	0	0.246338	0	0.167828	0	0	0	0	0	0	1.68192	0	0	0	0	0	0	0	0	0.250334	0	0	0	0.665345	0	0	4.82831	0	0	0	0	0	0	0	0	0	0	0.405562	0	0	0	0	0	0	0	0	0	0	0	7.15582	NA	0	0	1.64551	0	0	0	0	0	0	0	0	0	0	0	0	0	0	0	0	0	0	0.231753	0	0	0.349532	0	0	0.273719	0	0	0	0	0	0.392369	0	0	0	0	0	0	0	0	0	0	0	0	0	0	0	0	0	0	0	0	0	0	0	0.239389	0	0.564101	0	0	0	0	0	0	4.86773	0	0	0	0	0	0	0	0	5.21991	0	0	0	0	0	0	0	0	0	0	0	0	1.29333	0	0	0	0	0	0	0	0	0	0	0	0	0	0	0	0	0	0	0	0	0	0	0	0	0	0	0	0	1.04761	9.18787	0	0	0	0	0	0	0	0	0	0	0	0	0	0	0.653402	0	0	0	0	0	0.740409	0	0	0	0	0	0	0	0	3.33634	0	0	0	0	0	0	0	0	0	0	0.448275	0	0	0	0	0	0	0	0	0	0.911604	1.5102	0	0	0	0	0	0	0	0	0	0	0	0	0	0	0	0	0	0	0	0	0	36.8696	0	1.56361	0	0	0	0	0	0	0	0	0	0	0	0	0	0	0	0	0	0	0	0	0	0	0	0	0	0	0	0	0	0	0	0	0	0	0	0	0	0	0	0	0	0	0	0	0	0	0	0	0	0	0	0	0	0	0	0	0	0	0	0	0	0	0	0	0	0	0	0	0	0	0	0	0	0	0	0	0	0	0	0	0	0	0	0	0	0	0	0	0	0	0	0	0	0	0	0	1.10296	0.977026	0	0	0	0	0	0	0	0	0	0	0	1.14347	0	0	0	0	0	1.8581	0	0	0	0	0	0	0	0	0	1.99396	0	0.298605	0	0	0.291485	0	0	0	0	0.824992	0	0	0	0	0	0	0	0	0	0	0	0	0	0	0	0	0	0	7.08373	0	0	0	0	0	0	0	0	0	0	0	0	0	0	0	0	0	0	0	0	0	0	0	0	0	0	0	0	0	0	0	0	0	0	0	0	0	0	0	0	0	0	0	0	0	0	0	0	0	0	0	0	0	0	0	0	0	0	0	0	1.17121	0	0	0	0	0	0	0	0	0	0	0	0	0	0	0	0	6.27672	0	0	0.157231	0	0	0	2.1555	0	0	0	0	0	0	0	0	0	0	0	0	0	0	0	0	0	0	0	0	0	0	0	0	0	0	0	0	0	0	0	0	0	0	34.1002	0	0	0	0	0	0	0	0	0	0	0	0	0	0	0	0	0	0	3.01881	0	0	0	0	0	0	0	0	0	0	0	0	1.2044	0	0	0	0	0	0	0	0	0	0	0	0	0	0	0	0	0	0	0	0	0	0	0	0	0	0	0	0	0	0	0	0	0	0	0	0	0	0	0	0	0	0	0	0	0	0	0	0	0	0	0	0	0	0	0	0	0	0	0	0	0	0	0	0	0	0	0	0	0	0	0	0	0	0
Gm38059	0	0	0	0	0	0	0	0	0	0	0	0	0	0	0	0	0	0	0	0	0	0	0	0	0	0	0	0	0	0	0	0	0	0	0	0	0	0	0	0	0	0	0	0	0	0	0	0	0	0	0	0	0	0	0	0	0	0	0	0	0	0	0	0	0	0	0	0	0.217429	0	0	0	0	0	0	0	0	0	0	0	0	0	0	0	0	0	0	0	0	0	0	0	0	0	0	0	0	0	0	0	0	0	0	0	0	0	0	0	0	0	0	0	0	0	0	0	0	0	0	0	0	0	0	0	0	0	0	0	0	0	0	0	0	0	0	0	0	0	0	0	0	0	0	0	0	0	0	0	0	0	0	0	0	0	0	0	0	0	0	0	0	0	0	0	0	0	0	0	0	0	0	0	0	0	0	0	0	0	0	0	0	0	0	0	0	0	0	0	0	0	0	0	0	0	0	0	0	0	0	0	0	0	0	0	0	0	0	0	0	0	0	0	0	0	0	0	0	0	0	0	0	0	0	0	0	0	0	0	0	0	0	0	0	0	0	0	0	0	0	0	0	0	0	0	0	0	0	1.80014	0	0	0	0	0	0	0	0	0	0	0	0	0	0	0	0	0	0	0	0	0	0	0	0	0	0	0	0	0	0	0	0	0	0	0	0	0	0	0	0	0	0	0	0	0	0	0	0	0	0	0	0	0	0	0	0	0	0	0	0	0.755691	0	0	0	0	0	0	0	0	0	0	5.38508	0	0	0	0	0	0	0	0	0	0	0	0	0	0	0	0	0	0	0	0	0	0	0	0	0	0	0	0	0	0	0	0	0	0	0	0	0	0	0	0	0	0	0	0	0	0	0	0	1.84971	0	0	0	0	0	0	0	0	0	0	0	NA	0	0	0	0	0	0	0	0.634118	0	0	0	0	0	0	0	0	0	0	0	0	0	0	0	0	0	0	0	7.64568	0	0	0	0	0	0	0	0	0	0	0	0	0	0	0	0	0	0	0	0	0	0	0	0	0	0	0	0	0	0	0	0	0	0	0	0	0	0	0	0	0	0	0	0	0	0	0	0	0	0	0	0	0	0	0	0	0	1.41824	0	0	0	0	0	0	0	0	0	0	0	0	0	0	0	0	0	0	0	0	0	0	0	0	0	0	0	0	0	0	0	0	0	0	0	0	0	0	0	0	0	0	0	0	0	0	0	0	0	0	0	0	0	0	0	0	0	0	0	0	0	0	0	0	0	0	0	0	0	0	0	0	0	0	0	0	0	0	0	0	0	0	0	0	0	0	0	0	0	0	0	0	0	0	0	0	0	0	0	0	0	0	0	0	0	0	0	0	0	0	0	0	0	0	0	0	0	0	0	0	0	0	0	0	0	0	0	0	0	0	0	0	0	0	0	0	0	0	0	0	0	0	0	0	0	0	0	0	0	0	0	0	0	0	0	0	0	0	0	0	0	0	0	0	0	0	0	0	0	0	0	0	0	0	0	0	0	0	0	0	0	0	0	0	0	0	0	0	0	0	0	0	0	0	0	0	0	0	0	0	0	0	0	0	0	0	0	0	0	0	0	0	0	0	0	0	0	0	0	0	0	0	0	0	0	0	0	0	0	0	0	0	0	0	0	0	0	0	0	0	0	0	0	0	0	0	0	0	0	0	0	0	0	0	0	0	0	0	0	0	0	0	0	0	0	0	0	0	0	0	0	0	0	0	0	0	0	0	0	0	0	0	0	0	0	0	0	0	0	0	0	0	0	0	0	0	0	0	0	0	0	0	0	0	0	0	0	0	0	0	0	0	0	0	0	0	0	0	0	0	0	0	0	0	0	0	0	0	0	0	0	0	0	0	0	0	0	0	0	0	0	0	0	0	0	0	0	0	0	0	0	0	0	0	0	0	0	0	0	0	0	0	0	0	0	0	0	0	0	0	0	0	0	0	0	0	0	0	0	0	0	0	0	0	0	0	0	0	0	0	0	0	0	0	0	0	0	0	0	0	0	0	0	0	0	0	0	0	0	0	0	0	0	0	0	0	0	0	0	0	0	0	0	0	0	0	0	0	0	0	0	0	0	0	0	0	0	0	0	0	0	0	0	0	0	0	0	0	0	0	0	0	0	0	0	0	0	0	0	0	0	0	0	0	0	0	0	0	0	0	0	0	0	0	0	0	0	0	0	0	0	0	0	0	0	0	0	0	0	0
Gm38060	0	0	0	0	0	0	0	0	0	0	0	0	0	0	0	0	0	0	0	0	0	0	0	0	0	0	0	0	0	0	0	0	0	0	0	0	0	0	0	0	0	0	0	0	0	0	0	0	0	0	0	0	0	0	0	0	0	0	0	0	0	0	0	0	0	0	0	0	0	0	0	0	0	0	0	0	0	0	0	0	0	0	0	0	0	0	0	0	0	0	0	0	0	0	0	0	0	0	0	0	0	0	0	0	0	0	0	0	0	0	0	0	0	0	0	0	0	0	0	0	0	0	0	0	0	0	0	0	0	0	0	0	0	0	0	0	0	0	0	0	0	0	0	0	0	0	0	0	0	0	0	0	0	0	0	0	0	0	0	0	0	0	0	0	0	0	0	0	0	0	0	0	0	0	0	0	0	0	0	0	0	0	0	0	0	0	0	0	0	0	0	0	0	0	0	0	0	0	0	0	0	0	0	0	0	0	0	0	0	0	0	0	0	0	0	0	0	0	0	0	0	0	0	0	0	0	0	0	0	0	0	0	0	0	0	0	0	0	0	0	0	0	0	0	0	0	0	0	0	0	0	0	0	0	0	0	0	0	0	0	0	0	0	0	0	0	0	0	0	0	0	0	0	0	0	0	0	0	0	0	0	0	0	0	0	0	0	0	0	0	0	0	0	0	0	0	0	0	0	0	0	0	0	0	0	0	0	0	0	0	0	0	0	0	0	0	0	0	4.25584	0	0	0	0	0	0	0	0	0	0	0	0	0	0	0	0	0	0	0	0	0	0	0	0	0	0	0	0	0	0	0	0	0	0	0	0	0	0	0	0	0	0	0	0	0	0	0	0	0	0	0	0	0	0	0	0	0	0	0	0	0	NA	0	0	0	0	0	0	0	0	0	0	0	0	0	0	0	0	0	0	0	0	0	0	0	0	0	0	0	0	0	0	0	0	0	0	0	0	0	0	0	0	0	0	0	0	0	0	0	0	0	0	0	0	0	0	0	0	0	0	0	0	0	0	0	0	0	0	0	0	0	0	0	0	0	0	0	0	0	0	0	0	0	0	0	0	0	0	0	0	0	0	0	0	0	0	0	0	0	0	0	0	0	0	0	0	0	0	0	0	0	0	0	0	0	0	0	0	0	0	0	0	0	0	0	0	0	0	0	0	0	0	0	0	0	0	0	0	0	0	0	0	0	0	0	0	0	0	0	0	0	0	0	0	0	0	0	0	0	0	0	0	0	0	0	0	0	0	0	0	0	0	0	0	0	0	0	0	0	0	0	0	0	0	0	0	0	0	0	0	0	0	0	0	0	0	0	0	0	0	0	0	0	0	0	0	0	0	0	0	0	0	0	0	0	0	0	0	0	0	0	0	0	0	0	0	0	0	0	0	0	0	0	0	0	0	0	0	0	0	0	0	0	0	0	0	0	0	0	0	0	0	0	0	0	0	0	0	0	0	0	0	0	0	0	0	0	0	0	0	0	0	0	0	0	0	0	0	0	0	0	0	0	0	0	0	0	0	0	0	0	0	0	0	0	0	0	0	0	0	0	0	0	0	0	0	0	0	0	0	0	0	0	0	0	0	0	0	0	0	0	0	0	0	0	0	0	0	0	0	0	0	0	0	0	0	0	0	0	0	0	0	0	0	0	0	0	0	0	0	0	0	0	0	0	0	0	0	0	0	0	0	0	0	0	0	0	0	0	0	0	0	0	0	0	0	0	0	0	0	0	0	0	0	0	0	0	0	0	0	0	0	0	0	0	0	0	0	0	0	0	0	0	0	0	0	0	0	0	0	0	0	0	0	0	0	0	0	0	0	0	0	0	0	0	0	0	0	0	0	0	0	0	0	0	0	0	0	0	0	0	0	0	0	0	0	0	0	0	0	0	0	0	0	0	0	0	0	0	0	0	0	0	0	0	0	0	0	0	0	0	0	0	0	0	0	0	0	0	0	0	0	0	0	0	0	0	0	0	0	0	0	0	0	0	0	0	0	0	0	0	0	0	0	0	0	0	0	0	0	0	0	0	0	0	0	0	0	0	0	0	0	0	0	0	0	0	0	0	0	0	0	0	0	0	0	0	0	0	0	0	0	0	0	0	0	0	0	0	0	0	0	0	0	0	0	0	0	0	0	0	0	0	0	0	0	0	0	0	0	0	0	0	0	0	0	0	0
Gm38061	0	0	0	0	0	0	0	0	0	0	0	0	0	0	0	0	0	0	0	0	0	0	0	0	0	0	0	0	0	0	0	0	0	0	0	0	0	0	0	0	0	0	0	0	0	0	0	0	0	0	0	0	0	0	0	0	0	0	0	0	0	0	0	0	0	0	0	0	0	0	0	0	0	0	0	0	0	0	0	0	0	0	0	0	0	0	0	0	0	0	0	0	0	0	0	0	0	0	0	0	0	0	0	0	0	0	0	0	0	0	0	0	0	0	0	0	0	0	0	0	0	0	0	0	0	0	0	0	0	0	0	0	0	0	0	0	0	0	0	0	0	0	0	0	0	0	0	0	0	0	0	0	0	0	0	0	0	0	0	0	0	0	0	0	0	0	0	0	0	0	0	0	0	0	0	0	0	0	0	0	0	0	0	0	0	0	0	0	0	0	0	0	0	0	0	0	0	0	0	0	0	0	0	0	0	0	0	0	0	0	0	0	0	0	0	0	0	0	0	0	0	0	0	0	0	0	0	0	0	0	0	0	0	0	0	0	0	0	0	0	0	0	0	0	0	0	0	0	0	0	0	0	0	0	0	0	0	0	0	0	0	0	0	0	0	0	0	0	0	0	0	0	0	0	0	0	0	0	0	0	0	0	0	0	0	0	0	0	0	0	0	0	0	0	0	0	0	0	0	0	0	0	0	0	0	0	0	0	0	0	0	0	0	0	0	0	0	0	0	0	0	0	0	0	0	0	0	0	0	0	0	0	0	0	0	0	0	0	0	0	0	0	0	0	0	0	0	0	0	0	0	0	0	0	0	0	0	0	0	0	0	0	0	0	0	0	0	0	0	0	0	0	0	0	0	0	0	0	0	0	NA	0	0	0	0	0	0	0	0	0	0	0	0	0	0	0	0	0	0	0	0	0	0	0	0	0	0	0	0	0	0	0	0	0	0	0	0	0	0	0	0	0	0	0	0	0	0	0	0	0	0	0	0	0	0	0	0	0	0	0	0	0	0	0	0	0	0	0	0	0	0	0	0	0	0	0	0	0	0	0	0	0	0	0	0	0	0	0	0	0	0	0	0	0	0	0	0	0	0	0	0	0	0	0	0	0	0	0	0	0	0	0	0	0	0	0	0	0	0	0	0	0	0	0	0	0	0	0	0	0	0	0	0	0	0	0	0	0	0	0	0	0	0	0	0	0	0	0	0	0	0	0	0	0	0	0	0	0	0	0	0	0	0	0	0	0	0	0	0	0	0	0	0	0	0	0	0	0	0	0	0	0	0	0	0	0	0	0	0	0	0	0	0	0	0	0	0	0	0	0	0	0	0	0	0	0	0	0	0	0	0	0	0	0	0	0	0	0	0	0	0	0	0	0	0	0	0	0	0	0	0	0	0	0	0	0	0	0	0	0	0	0	0	0	0	0	0	0	0	0	0	0	0	0	0	0	0	0	0	0	0	0	0	0	0	0	0	0	0	0	0	0	0	0	0	0	0	0	0	0	0	0	0	0	0	0	0	0	0	0	0	0	0	0	0	0	0	0	0	0	0	0	0	0	0	0	0	0	0	0	0	0	0	0	0	0	0	0	0	0	0	0	0	0	0	0	0	0	0	0	0	0	0	0	0	0	0	0	0	0	0	0	0	0	0	0	0	0	0	0	0	0	0	0	0	0	0	0	0	0	0	0	0	0	0	0	0	0	0	0	0	0	0	0	0	0	0	0	0	0	0	0	0	0	0	0	0	0	0	0	0	0	0	0	0	0	0	0	0	0	0	0	0	0	0	0	0	0	0	0	0	0	0	0	0	0	0	0	0	0	0	0	0	0	0	0	0	0	0	0	0	0	0	0	0	0	0	0	0	0	0	0	0	0	0	0	0	0	0	0	0	0	0	0	0	0	0	0	0	0	0	0	0	0	0	0	0	0	0	0	0	0	0	0	0	0	0	0	0	0	0	0	0	0	0	0	0	0	0	0	0	0	0	0	0	0	0	0	0	0	0	0	0	0	0	0	0	0	0	0	0	0	0	0	0	0	0	0	0	0	0	0	0	0	0	0	0	0	0	0	0	0	0	0	0	0	0	0	0	0	0	0	0	0	0	0	0	0	0	0	0	0	0	0	0	0	0	0	0	0	0	0	0	0	0	0	0	0	0	0	0	0	0	0	0	0	0
Gm38062	0	0	0	0	0	0	0	0	0	0	0	0	0	0	0	0	0	0	0	0	0	0	0	0	0	0	0	0	0	0	0	0	0	0	0	0	0	0	0	0	0	0	0	0	0	0	0	0	0	0	0	0	0	0	0	0	0	0	0	0	0	0	0	0	0	0	0	0	0	0	0	0	0	0	0	0	0	0	0	0	0	0	0	0	0	0	0	0	0	0	0	0	0	0	0	0	0	0	0	0	0	0	0	0	0	0	0	0	0	0	0	0	0	0	0	0	0	0	0	0	0	0	0	0	0	0	0	0	0	0	0	0	0	0	0	0	0	0	0	0	0	0	0	0	0	0	0	0	0	0	0	0	0	0	0	0	0	0	0	0	0	0	0	0	0	0	0	0	0	0	0	0	0	0	0	0	0	0	0	0	0	0	0	0	0	0	0	0	0	0	0	0	0	0	0	0	0	0	0	0	0	0	0	0	0	0	0	0	0	0	0	0	0	0	0	0	0	0	0	0	0	0	0	0	0	0	0	0	0	0	0	0	0	0	0	0	0	0	0	0	0	0	0	0	0	0	0	0	0	0	0	0	0	0	0	0	0	0	0	0	0	0	0	0	0	0	0	0	0	0	0	0	0	0	0	0	0	0	0	0	0	0	0	0	0	0	0	0	0	0	0	0	0	0	0	0	0	0	0	0	0	0	0	0	0	0	0	0	0	0	0	0	0	0	0	0	0	0	0	0	0	0	0	0	0	0	0	0	0	0	0	0	0	0	0	0	0	0	0	0	0	0	0	0	0	0	0	0	0	0	0	0	0	0	0	0	0	0	0	0	0	0	0	0	0	0	0	0	0	0	0	0	0	0	0	0	0	0	0	0	NA	0	0	0	0	0	0	0	0	0	0	0	0	0	0	0	0	0	0	0	0	0	0	0	0	0	0	0	0	0	0	0	0	0	0	0	0	0	0	0	0	0	0	0	0	0	0	0	0	0	0	0	0	0	0	0	0	0	0	0	0	0	0	0	0	0	0	0	0	0	0	0	0	0	0	0	0	0	0	0	0	0	0	0	0	0	0	0	0	0	0	0	0	0	0	0	0	0	0	0	0	0	0	0	0	0	0	0	0	0	0	0	0	0	0	0	0	0	0	0	0	0	0	0	0	0	0	0	0	0	0	0	0	0	0	0	0	0	0	0	0	0	0	0	0	0	0	0	0	0	0	0	0	0	0	0	0	0	0	0	0	0	0	0	0	0	0	0	0	0	0	0	0	0	0	0	0	0	0	0	0	0	0	0	0	0	0	0	0	0	0	0	0	0	0	0	0	0	0	0	0	0	0	0	0	0	0	0	0	0	0	0	0	0	0	0	0	0	0	0	0	0	0	0	0	0	0	0	0	0	0	0	0	0	0	0	0	0	0	0	0	0	0	0	0	0	0	0	0	0	0	0	0	0	0	0	0	0	0	0	0	0	0	0	0	0	0	0	0	0	0	0	0	0	0	0	0	0	0	0	0	0	0	0	0	0	0	0	0	0	0	0	0	0	0	0	0	0	0	0	0	0	0	0	0	0	0	0	0	0	0	0	0	0	0	0	0	0	0	0	0	0	0	0	0	0	0	0	0	0	0	0	0	0	0	0	0	0	0	0	0	0	0	0	0	0	0	0	0	0	0	0	0	0	0	0	0	0	0	0	0	0	0	0	0	0	20.7664	0	0	0	0	0	0	0	0	0	0	0	0	0	0	0	0	0	0	0	0	0	0	0	0	0	8.72455	0	0	0	0	0	0	0	0	0	0	0	0	0	0	0	0	0	0	0	0	0	0	0	0	0	0	0	0	0	0	0	0	0	0	0	0	0	0	0	0	0	0	0	0	0	0	0	0	0	0	0	0	0	0	0	0	0	0	0	0	0	0	0	0	0	0	0	0	0	0	0	0	0	0	0	0	0	0	0	0	0	0	0	0	0	0	0	0	0	0	0	0	0	0	0	0	0	0	0	0	0	0	0	0	0	0	0	0	0	0	0	0	0	0	0	0	0	0	0	0	0	0	0	0	0	0	0	0	0	0	0	0	0	0	0	0	0	0	0	0	0	0	0	0	0	0	0	0	0	0	0	0	0	0	0	0	0	0	0	0	0	0	0	0	0	0	0	0	0	0	0	0	0	0	0	0	0	0	0	0	0	0	0	0
Gm38063	0	0	0	0	0	0	0	0	0	0	0	0	0	0	0	0	0	0	0	0	0	0	0	0	0	0	0	0	0	0	0	0	0	0	0	0	0	0	0	0	0	0	0	0	0	0	0	0	0	0	0	0	0	0	0	0	0	0	0	0	0	0	0	0	0	0	0	0	0	0	0	0	0	0	0	0	0	0	0	0	0	0	0	0	0	0	0	0	0	0	0	0	0	0	0	0	0	0	0	0	0	0	0	0	0	0	0	0	0	0	0	0	0	0	0	0	0	0	0	0	0	0	0	0	0	0	0	0	0	0	0	0	0	0	0	0	0	0	0	0	0	0	0	0	0	0	0	0	0	0	0	0	0	0	0	0	0	0	0	0	0	0	0	0	0	0	0	0	0	0	0	0	0	0	0	0	0	0	0	0	0	0	0	0	0	0	0	0	0	0	0	0	0	0	0	0	0	0	0	0	0	0	0	0	0	0	0	0	0	0	0	0	0	0	0	0	0	0	0	0	0	0	0	0	0	0	0	0	0	0	0	0	0	0	0	0	0	0	0	0	0	0	0	0	0	0	0	0	0	0	0	0	0	0	0	0	0	0	0	0	0	0	0	0	0	0	0	0	0	0	0	0	0	0	0	0	0	0	0	0	0	0	0	0	0	0	0	0	0	0	0	0	0	0	0	0	0	0	0	0	0	0	0	0	0	0	0	0	0	0	0	0	0	0	0	0	0	0	0	0	0	0	0	0	0	0	0	0	0	0	0	0	0	0	0	0	0	0	0	0	0	0	0	0	0	0	0	0	0	0	0	0	0	0	0	0	0	0	0	0	0	0	0	0	0	0	0	0	0	0	0	0	0	0	0	0	0	0	0	0	NA	0	0	0	0	0	0	0	0	0	0	0	0	0	0	0	0	0	0	0	0	0	0	0	0	0	0	0	0	0	0	0	0	0	0	0	0	0	0	0	0	0	0	0	0	0	0	0	0	0	0	0	0	0	0	0	0	0	0	0	0	0	0	0	0	0	0	0	0	0	0	0	0	0	0	0	0	0	0	0	0	0	0	0	0	0	0	0	0	0	0	0	0	0	0	0	0	0	0	0	0	0	0	0	0	0	0	0	0	0	0	0	0	0	0	0	0	0	0	0	0	0	0	0	0	0	0	0	0	0	0	0	0	0	0	0	0	0	0	0	0	0	0	0	0	0	0	0	0	0	0	0	0	0	0	0	0	0	0	0	0	0	0	0	0	0	0	0	0	0	0	0	0	0	0	0	0	0	0	0	0	0	0	0	0	0	0	0	0	0	0	0	0	0	0	0	0	0	0	0	0	0	0	0	0	0	0	0	0	0	0	0	0	0	0	0	0	0	0	0	0	0	0	0	0	0	0	0	0	0	0	0	0	0	0	0	0	0	0	0	0	0	0	0	0	0	0	0	0	0	0	0	0	0	0	0	0	0	0	0	0	0	0	0	0	0	0	0	0	0	0	0	0	0	0	0	0	0	0	0	0	0	0	0	0	0	0	0	0	0	0	0	0	0	0	0	0	0	0	0	0	0	0	0	0	0	0	0	0	0	0	0	0	0	0	0	0	0	0	0	0	0	0	0	0	0	0	0	0	0	0	0	0	0	0	0	0	0	0	0	0	0	0	0	0	0	0	0	0	0	0	0	0	0	0	0	0	0	0	0	0	0	0	0	0	0	0	0	0	0	0	0	0	0	0	0	0	0	0	0	0	0	0	0	0	0	0	0	0	0	0	0	0	0	0	0	0	0	0	0	0	0	0	0	0	0	0	0	0	0	0	0	0	0	0	0	0	0	0	0	0	0	0	0	0	0	0	0	0	0	0	0	0	0	0	0	0	0	0	0	0	0	0	0	0	0	0	0	0	0	0	0	0	0	0	0	0	0	0	0	0	0	0	0	0	0	0	0	0	0	0	0	0	0	0	0	0	0	0	0	0	0	0	0	0	0	0	0	0	0	0	0	0	0	0	0	0	0	0	0	0	0	0	0	0	0	0	0	0	0	0	0	0	0	0	0	0	0	0	0	0	0	0	0	0	0	0	0	0	0	0	0	0	0	0	0	0	0	0	0	0	0	0	0	0	0	0	0	0	0	0	0	0	0	0	0	0	0	0	0	0	0	0	0	0	0	0	0	0	0	0	0	0	0	0	0	0
Gm38064	0	0	0	0	0	0	0	0	0	0	0	0	0	0	0	0	0	0	0	0	0	0	0	0	0	0	0	0	0	0	0	0	0	0	0	0	0	0	0	0	0	0	0	0	0	0	0	0	0	0	0	0	0	0	0	0	0	0	0	0	0	0	0	0	0	0	0	0	0	0	0	0	0	0	0	0	0	0	0	0	0	0	0	0	0	0	0	0	0	0	0	0	0	0	0	0	0	0	0	0	0	0	0	0	0	0	0	0	0	0	0	0	0	0	0	0	0	0	0	0	0	0	0	0	0	0	0	0	0	0	0	0	0	0	0	0	0	0	0	0	0	0	0	0	0	0	0	0	0	0	0	0	0	0	0	0	0	0	0	0	0	0	0	0	0	0	0	0	0	0	0	0	0	0	0	0	0	0	0	0	0	0	0	0	0	0	0	0	0	0	0	0	0	0	0	0	0	0	0	0	0	0	0	0	0	0	0	0	0	0	0	0	0	0	0	0	0	0	0	0	0	0	0	0	0	0	0	0	0	0	0	0	0	0	0	0	0	0	0	0	0	0	0	0	0	0	0	0	0	0	0	0	0	0	0	0	0	0	0	0	0	0	0	0	0	0	0	0	0	0	0	0	0	0	0	0	0	0	0	0	0	0	0	3.99492	0	0	0	0	0	0	0	0	0	0	0	0	0	0	0	0	0	0	0	0	0	0	0	0	0	0	0	0	0	0	0	0	0	0	0	0	0	0	0	0	0	0	0	0	0	0	0	0	0	0	0	0	0	0	0	0	0	0	0	0	0	0	0	0	0	0	0	0	0	0	0	0	0	0	0	0	0	0	0	0	0	0	0	0	0	0	0	0	0	0	0	0	0	0	0	0	NA	0	0	0	0	0	0	0	0	0	0	0	0	0	0	0	0	0	0	0	0	0	0	0	0	0	0	0	0	0	0	0	0	0	0	0	0	0	0	0	0	0	0	0	0	0	0	0	0	0	0	0	0	0	0	0	0	0	0	0	0	0	0	0	0	0	0	0	0	0	0	0	0	0	0	0	0	0	0	0	0	0	0	0	0	0	0	0	0	0	0	0	0	0	0	0	0	0	0	0	0	0	0	0	0	0	0	0	0	0	0	0	0	0	0	0	0	0	0	0	0	0	0	0	0	0	0	0	0	0	0	0	0	0	0	0	0	0	0	0	0	0	0	0	0	0	0	0	0	0	0	0	0	0	0	0	0	0	0	0	0	0	0	0	0	0	0	0	0	0	0	0	0	0	0	0	0	0	0	0	0	0	0	0	0	0	0	0	0	0	0	0	0	0	0	0	0	0	0	0	0	0	0	0	0	0	0	0	0	0	0	0	0	0	0	0	0	0	0	0	0	0	0	0	0	0	0	0	0	0	0	0	0	0	0	0	0	0	0	0	0	0	0	0	0	0	0	0	0	0	0	0	0	0	0	0	0	0	0	0	0	0	0	0	0	0	0	0	0	0	0	0	0	0	0	0	0	0	0	0	0	0	0	0	0	0	0	0	0	0	0	0	0	0	0	0	0	0	0	0	0	0	0	0	0	0	0	0	0	0	0	0	0	0	0	0	0	0	0	0	0	0	0	0	0	0	0	0	0	0	0	0	0	0	0	0	0	0	0	0	0	0	0	0	0	0	0	0	0	0	0	0	0	0	0	0	0	0	0	0	0	0	0	0	0	0	0	0	0	0	0	0	0	0	0	0	0	0	0	0	0	0	0	0	0	0	0	0	0	0	0	0	0	0	0	0	0	0	0	0	0	0	0	0	0	0	0	0	0	0	0	0	0	0	0	0	0	0	0	0	0	0	0	0	0	0	0	0	0	0	0	0	0	0	0	0	0	0	0	0	0	0	0	0	0	0	0	0	0	0	0	0	0	0	0	0	0	0	0	0	0	0	0	0	0	0	0	0	0	0	0	0	0	0	0	0	0	0	0	0	0	0	0	0	0	0	0	0	0	0	0	0	0	0	0	0	0	0	0	0	0	0	0	0	0	0	0	0	0	0	0	0	0	0	0	0	0	0	0	0	0	0	0	0	0	0	0	0	0	0	0	0	0	0	0	0	0	0	0	0	0	0	0	0	0	0	0	0	0	0	0	0	0	0	0	0	0	0	0	0	0	0	0	0	0	0	0	0	0	0	0	0	0	0	0	0	0
Gm38065	0	0	0	0	0	4.71667	0	1.3997	0	0	0	0	0	0	0	0	0	0	0	0	0	0	0	0	0	0	0	0	0	0	0	0	0	0	0	0	0	0	0	0	0	0	0	0	0	0	0	0	0	0	0	0	0	0	0	0	0	0	0	10.6679	0	0	0	0.496522	0.202549	0	0	0	0	0	0	0	0	1.20315	0	0	0	0	0.568808	0	0	0	0	0	0	0	0	0	0	0	0	0	0	1.40536	0	0	0	0	0	0	0	0	0	0	0	0	0	0	0	0	1.58917	0	0	0	0	0.679677	0	0	0	0	0	0	0	0	3.17416	0	0	0	0	0	0	0	0	0	0	0	0	0	0	0	0	0	0	0	0	0	0.831983	0	0	0	0	0	0	0	0	0.20291	0	0	0	0	0	0	0	0	0	0	0	0	0	0	0	0	0	0	1.83077	0	0	0	0	0	1.78023	0	0	0	0	0	0	0	2.34829	0	0	0	0	0	0	0	0	0	0	0	0	0	0	0	0	0	0.214884	0	0	0	0	0	0.416935	0	0	0	0	0	0	0	0	0	0.506408	1.72174	0	0	0	0	0	0	0	1.55657	0	0	0	0	0	0.293927	0.489991	0	0.18402	0	0	0	0	0	0	0	0	0	0	0	0	0	0	0	0	0	0	0	0	0	2.26942	0	0	0	0	0	0	0	0	0	0	0	0	2.2453	0	0	0	0	0	0	0	0	0	0.216501	0	1.41663	0	0	0	0	0	0.449454	0	0	0	0.504773	0.47542	0	2.15073	0	0	4.09272	0	0	0	0	0	0	0	0	1.50189	0	0	0	0	0	0	0	0	0	0	0	0	0	0	0	0	9.50975	0	0	0	0	0	0	0	0	0	0	0	0	0	0	0	0	4.23256	0	0	0	0	0	0	0	0	0	0	0	0	0	0	0	2.37703	0	0	0	0	0	0	0	0	0	0	0	0	0	0	0	0	0	NA	0	0	1.002	0	0	0	0	0	0	0	0	0	0	0	0	0	0	0	0	0	0	0	0	0	0	0	0	0	0	0	0	0	0	0	0	0	0	0	0.275814	0	0	0	0	0	0	0	0	0	0	0	0	0	0	0	0	0	0	0	0	0	0	0	0	0.308456	0	0	0	0	0	0	0	0	0	0	0	0	0	0	0	0	0	0	0	0	0	0	0	0	0	0	0	0	0	2.15826	0	0	1.55206	0	0	0	0	0	0	0	0	0	0	0	0	0	0	0	0	0	0	0	0	0	5.61443	0	0	0	0	0	0	1.31106	0	0	0	0	0	0	0	0	0	0	0	0	0	0	0	0	0	0	0	0	0	0	0	0	0	0	0	0	0	0	0	0	0	0	0	0	0	0	0	0	0	0	0	0	0	0	0	1.09048	0	0	0	0	0	0	0	0	0	0	0	0	0	0	0	0	0	0	0	0	0	0	0	0	0	0	0	0	0	0	0	1.41322	0	0	0	0	0	0	0	0	0	0	0	0	0	0	0	0	0	0	0	0	0	0	0	12.0284	0	0	0	0	0	0	0	0	0	0	0	0	5.40531	0	0	0	0	0	0	0	0	0	0	0	0	0	0	0	0	0	0	0	0	0	0	0	0	0	0	0	0	0	0	0	0	0	0	0	0	0	0	0	0	0	0	0	0	0	0	1.40119	19.5227	0	0	0	0	0	0	0	0	0	2.57385	0	0	19.0151	0	0	0.389437	0	0	0	0	0	0	0	0	0	0	0	0	0	0	0	0	0	0	0	0	0	0	0	0	0	0	0	0	0	0	0	0	0	0	0	0	0	0	0	0	0	0	0	0	0	0	0	0	0	0	0	0	0	0	0	0	0	0	0	0	0	0	0	0	0	0	0	0	0	0	0	0	0	0	0	0	0	0	0	0	0	0	0	0	0	0	0	0	0	0	0	0	0	0	0	0	0	0	0	0	0	0	0	0	0	0	0	0	0	0	0	0	0	0	0	0	0	0	0	0	0	0	0	0	0	0	0	0	0	0	0	0	0	0	0	0	0	0	0	0	0	0	0	0	0	0	0	0	0	0	0.221924	0	0	0	0	0	0	0	0	0	0	0	0	0	0	0	0	0	0	0	0	0	0	0	0	0	0	0	0	0	0	0	0	0	0	0	0	0	0	0	0	0	0	0	0	0	0	0	0	0	2.60002	0	0	0	0	0	0	0	0	0	0	0	0	0	0	0	0	0	0	0	0	0	0	0	0	0	0	0	0	0	0	0	0	0	0	0	0	0	0	0	0	0	0	0	0	0	0	0	0	0	0	0	0	0	0	0	0	0	0	0	0	0	0	0	0	0	0	0	0
Gm38066	0	0	0	0	0	0	0	0	0	0	0	0	0	0	0	0	0	0	0	0	0	0	0	0	0	0	0	0	0	0	0	0	0	0	0	0	0	0	0	0	0	0	0	0	0	0	0	0	0	0	0	0	0	0	0	0	0	0	0	0	0	0	0	0	0	0	0	0	0	0	0	0	0	0	0	0	0	0	0	0	0	0	0	0	0	0	0	0	0	0	0	0	0	0	0	0	0	0	0	0	0	0	0	0	0	0	0	0	0	0	0	0	0	0	0	0	0	0	0	0	0	0	0	0	0	0	0	0	0	0	0	0	0	0	0	0	0	0	0	0	0	0	0	0	0	0	0	0	0	0	0	0	0	0	0	0	0	0	0	0	0	0	0	0	0	0	0	0	0	0	0	0	0	0	0	0	0	0	0	0	0	0	0	0	0	0	0	0	0	0	0	0	0	0	0	0	0	0	0	0	0	0	0	0	0	0	0	0	0	0	0	0	0	0	0	0	0	0	0	0	0	0	0	0	0	0	0	0	0	0	0	0	0	0	0	0	0	0	0	0	0	0	0	0	0	0	0	0	0	0	0	0	0	0	0	0	0	0	0	0	0	0	0	0	0	0	0	0	0	0	0	0	0	0	0	0	0	0	0	0	0	0	0	0	0	0	0	0	0	0	0	0	0	0	0	0	0	0	0	0	0	0	0	0	0	0	0	0	0	0	0	0	0	0	0	0	0	0	0	0	0	0	0	0	0	0	0	0	0	0	0	0	0	0	0	0	0	0	0	0	0	0	0	0	0	0	0	0	0	0	0	0	0	0	0	0	0	0	0	0	0	0	0	0	0	0	0	0	0	0	0	0	0	0	0	0	0	0	0	0	NA	0	0	0	0	0	0	0	0	0	0	0	0	0	0	0	0	0	0	0	0	0	0	0	0	0	0	0	0	0	0	0	0	0	0	0	0	0	0	0	0	0	0	0	0	0	0	0	0	0	0	0	0	0	0	0	0	0	0	0	0	0	0	0	0	0	0	0	0	0	0	0	0	0	0	0	0	0	0	0	0	0	0	0	0	0	0	0	0	0	0	0	0	0	0	0	0	0	0	0	0	0	0	0	0	0	0	0	0	0	0	0	0	0	0	0	0	0	0	0	0	0	0	0	0	0	0	0	0	0	0	0	0	0	0	0	0	0	0	0	0	0	0	0	0	1.06999	0	0	0	0	0	0	0	0	0	0	0	0	0	0	0	0	0	0	0	0	0	0	0	1.55344	0	0	0	0	0	0	0	0	0	0	0	0	7.67675	0	0	0	0	0	0	0	0	0	0	0	0	0	0	0	0	0	0	0	0	0	0	0	0	0	0	0	0	0	0	0	0	0	0	0	0	0	0	0	0	0	0	0	0	0	0	0	0	0	0	0	0	0	0	0	0	0	0	0	0	0	0	0	0	0	0	0	0	0	0	0	0	0	0	0	0	0	0	0	0	0	0	0	0	0	0	0	0	0	0	0	0	0	0	0	0	0	0	0	0	0	0	0	0	0	0	0	3.06334	0	0	0	0	0	0	0	0	0	0	0	0	0	0	0	0	0	0	0	0	0	0	0	0	0	0	0	0	0	0	0	0	0	0	0	0	0	0	0	0	0	0	0	0	0	0	0	0	0	0	0	0	0	0	0	0	0	0	0	0	0	0	0	0	0	0	0	0	0	0	0	0	0	0	0	0	0	0	0	0	0	0	0	0	0	0	0	0	0	0	0	0	0	0	0	0	0	0	0	0	0	0	0	0	0	0	0	0	0	0	0	0	0	0	0	0	0	0	0	0	0	0	0	0	0	0	0	0	0	0	0	0	0	0	0	0	0	0	0	0	0	0	0	0	0	0	0	0	0	0	0	0	0	0	0	0	0	0	0	0	0	0	0	0	0	0	0	0	0	0	0	0	0	0	0	0	0	0	0	0	0	0	0	0	0	0	0	0	0	0	0	0	0	0	0	0	0	0	0	0	0	0	0	0	0	0	0	0	0	0	0	0	0	0	0	0	0	0	0	0	0	0	0	0	0	0	0	0	0	0	0	0	0	0	0	0	0	0	0	0	0	0	0	0	0	0	0	0	0	0	0	0	0	0	0	0	0	0	0	0	0	0	0	0	0	0	0	0	0	0	0	0	0	0	0	0	0	0	0	0	0	0	0	0	0	0
Gm38067	1.22554	5.85361	13.0974	10.4654	0	0	1.88427	0.713565	1.09622	5.07127	7.97767	0	0	0	0	0	0	1.69063	28.9098	0	0	0	0	0	0	3.28609	0	0.304292	0.545222	0	0.288208	2.47001	0	0	0	0.746176	0	0	4.06893	0.529977	0	0.485356	0	0	22.4889	2.14465	0	0.592831	0	0.505651	0	0	0	3.55742	0.256922	0.41148	0	0	0	0.122107	0.601056	0	0	0	0	5.25298	0	5.59178	0	0	30.3232	0	1.72468	2.09964	0	0.592497	0	0.605666	0	0	0	0	0	0.846276	0.773921	7.26851	0	0	0	0	0	0	0	0.538866	1.1967	0	0	0	2.01715	4.07345	0.604616	0	0	0	0	0	56.0307	3.33005	7.45633	1.2487	2.09971	0	0	0	0	5.53195	1.3726	0	4.65066	0	0	6.12305	0	0	0	0	0.786879	0	0	0	0.942646	1.32396	0	0	0	0	0	0.735873	0	0	0.326039	0	0.710543	0	0	0	0.818919	0	0.332172	0.366806	0	1.33827	0.436117	0.365827	0.561473	0	0	0	0.689551	1.39467	0	0	0	0	1.08883	0.524106	0	0	6.71644	0.925445	7.096	0	0	0	0.403269	0.52032	0	0	0	0	0	0	0.758004	0	0	1.97508	75.4356	1.81756	0	0	0	0	0	0	1.47264	0.880216	0	0	1.2691	0	18.7948	0	0	0	3.49394	0	0	0	0	0.423589	0.40533	0.359769	95.3787	0.509941	0	12.7376	0	1.26372	8.39893	0	0	1.17368	0	0	0	2.28231	0	0	1.06168	0.561344	5.80362	0	0	0.651179	0.687714	2.59434	1.48178	0	0.525517	2.12978	0	1.06248	0	3.61382	0.598821	0	2.39236	0.521874	2.08492	0	0	0.726946	0	1.30949	0	0	1.96493	5.21029	0	0	1.13529	1.70389	0	0	0	0	0	2.65295	3.48451	1.71063	0.716559	0	0	0	0	4.38113	0	0	0	0.593448	0	0	2.4025	0	0	2.06724	3.56874	1.39844	2.60879	0	0	4.40018	0	4.40796	1.37237	69.0217	0	0.983968	0	0	0	4.94923	0.840404	0.804983	0	0	0	386.098	0	0	1.61262	0	0.490628	3.23868	0	0.791485	0	0	0	0	1.00676	0	2.71793	0	0	4.48336	3.6357	0	0.622572	7.68763	0	0.607024	4.0216	2.37566	1.13289	0	83.6605	0	3.10033	0	2.52439	0	1.4432	0	0	0.939611	4.13071	1.42412	2.2369	1.6199	1.08081	2.97573	0	0	0.493283	0.750183	0.670107	49.471	0.422898	0	16.2175	0	0	0.927656	0	0	1.51424	0.97817	0.789583	5.09596	0	0	0	0	28.5666	0	0	0	0	0	NA	0	0	0	0	0	2.78896	0	1.45826	0	0	0	4.08487	0	0	1.32342	6.5546	7.3124	7.68677	0.460587	0	0.926808	0	2.99454	0	0	0	0	0	0	0	0	0	0	0	0	1.5469	0	0	0.41324	0	0	0	0	0.707273	3.0339	80.8944	2.49232	0.870445	0	0.671649	0	0	3.21586	1.72118	40.0411	0	0	0	0	2.75342	0	1.58167	0	0	94.2553	0	2.47123	0	5.74016	0.5546	1.89835	102.24	0	0	0	1.66946	0	127.356	0	0	0	0.80882	0	0	0	0	1.43388	0	0	0.0849237	0.794132	112.56	1.0993	0	0	0	0	0	0	0	0	0	0	0	2.82956	0.874308	0	121.388	0	0	0	0	0	0	0	0	0	0	0	0	0	0	5.781	0	2.79667	3.48054	0	0	0	1.54606	0	3.82348	0	3.63925	0	0	0	0	0	3.04108	3.26742	0	0	0	0	0.745752	1.72041	0	2.52504	1.02368	0	0	0	12.4827	0	0	3.43647	0	2.97654	6.57117	0	0	0	7.78007	0	0	2.80889	0	0	0	3.78741	0	0	0	3.59539	0	0	0	0	0	0	1.33767	0	0	0	0	0	2.22894	0	2.38872	451.634	18.7834	0	0	0	0	0	0	0	0	0	0	0	0	0	0	0	5.2855	0	0	0	0	0	0	0	0	0	0	0	0	0	0	0	0	0	0	0	0	0	0	0	0	0	0	0	0	0	0	0	0	0	0	0	0	0	0	0	0	0	0	0	0	0	0	0	0	0	0	0	0	0	0	0	0	0	0	0	2.25407	1.2018	0	0	0	0	0	0	0	0	0	0	0	0	0	0	0	36.9155	0	0	0	0	0	6.72345	2.03107	0	0.702623	0	0	0	0.760738	0	0	0	0	2.23704	0	0	21.1314	0	6.81037	0	0	0	5.42207	0	2.40468	3.77278	0	0	0.983662	1.14996	0.621541	1.34898	0	0	2.21737	0	0	0	0.965734	0	0.0168369	0	0	0	0	0	0	0	0	0	0	0	0.461843	0	3.00587	0	0.398688	0	10.8176	2.31034	1.40292	0	4.80709	4.50305	0	0	0	0	0	0	3.64887	1.38655	0	3.97043	0	5.74604	4.09159	0	0.805229	0	0	0	1.35603	0	0	0	0	0	0	0	0	9.07017	0	0	0	0	0	0	0	0	0	0	0	0	0	0	0	0	0	0.940376	0	0	0	0	0	0	0	6.20003	0	0	0	0.989635	0	0	0	0	1.05488	0	0	0	0	0	0	0	0	0	0	0	1.5581	0	0	2.35893	0	0	0	0	0	0	0	2.31705	0	0	0	0	0	0	0.454633	0.557224	0	0	0	0	0	0.782696	0	0.756821	0	0.668701	0	0.432256	0	0	0	0	1.705	0	0	0	0	0	0	0.950499	0	0	0	0	0	0.662568	0	0	0	0	0	0	0	0	0	0	0	0	0	0	0	0	4.8557	0	0	0	0	0	0	0	0	2.38384	0	0	0	0	0	0	0	0	0	0	0	0	0	0	0	2.88452	0	0	0	0	0	0	0	2.0936	0	0	0	0	0	0	0	0	0	2.49077	0	4.96034	0	0	0	0	0	3.6164	0	0	0	0	0	0	0	0	0	0	0	0	0	2.44004	0	0	0	0	0	0	0	0	0	0	0	0	0	0	0	0	95.8658
Gm38068	0	0	0	0	0	0	0	0	0	0	0	0	0	0	0	0	0	0	0	0	0	0	0	0	0	0	0	0	0	0	0	0	0	0	0	0	0	0	0	0	0	0	0	0	0	0	0	0	0	0	0	0	0	0	0	0	0	0	0	0	0	0	0	0	0	0	0	0	0	0	0	0	0	0	0	0	0	0	0	0	0	0	0	0	0	0	0	0	0	0	0	0	0	0	0	0	0	0	0	0	0	0	0	0	0	0	0	0	0	0	0	0	0	0	0	0	0	0	0	0	0	0	0	0	0	0	0	0	0	0	0	0	0	0	0	0	0	0	0	0	0	0	0	0	0	0	0	0	0	0	0	0	0	0	0	0	0	0	0	0	0	0	0	0	0	0	0	0	0	0	0	0	0	0	0	0	0	0	0	0	0	0	0	0	0	0	0	0	0	0	0	0	0	0	0	0	0	0	0	0	0	0	0	0	0	0	0	0	0	0	0	0	0	0	0	0	0	0	0	0	0	0	0	0	0	0	0	0	0	0	0	0	0	0	0	0	0	0	0	0	0	0	0	0	0	0	0	0	0	0	0	0	0	0	0	0	0	0	0	0	0	0	0	0	0	0	0	0	0	0	0	0	0	0	0	0	0	0	0	0	0	0	0	0	0	0	0	0	0	0	0	0	0	0	0	0	0	0	0	0	0	0	0	0	0	0	0	0	0	0	0	0	0	0	0	0	0	0	0	0	0	0	0	0	0	0	0	0	0	0	0	0	0	0	0	0	0	0	0	0	0	0	0	0	0	0	0	0	0	0	0	0	0	0	0	0	0	0	0	0	0	0	0	0	0	0	0	0	0	0	0	0	0	0	0	0	0	0	0	0	NA	0	0	0	0	0	0	0	0	0	0	0	0	0	0	0	0	0	0	0	0	0	0	0	0	0	0	0	0	0	0	0	0	0	0	0	0	0	0	0	0	0	0	0	0	0	0	0	0	0	0	0	0	0	0	0	0	0	0	0	0	0	0	0	0	0	0	0	0	0	0	0	0	0	0	0	0	0	0	0	0	0	0	0	0	0	0	0	0	0	0	0	0	0	0	0	0	0	0	0	0	0	0	0	0	0	0	0	0	0	0	0	0	0	0	0	0	0	0	0	0	0	0	0	0	0	0	0	0	0	0	0	0	0	0	0	0	0	0	0	0	0	0	0	0	0	0	0	0	0	0	0	0	0	0	0	0	0	0	0	0	0	0	0	0	0	0	0	0	0	0	0	0	0	0	0	0	0	0	0	0	0	0	0	0	0	0	0	0	0	0	0	0	0	0	0	0	0	0	0	0	0	0	0	0	0	0	0	0	0	0	0	0	0	0	0	0	0	0	0	0	0	0	0	0	0	0	0	0	0	0	0	0	0	0	0	0	0	0	0	0	0	0	0	0	0	0	0	0	0	0	0	0	0	0	0	0	0	0	0	0	0	0	0	0	0	0	0	0	0	0	0	0	0	0	0	0	0	0	0	0	0	0	0	0	0	0	0	0	0	0	0	0	0	0	0	0	0	0	0	0	0	0	0	0	0	0	0	0	0	0	0	0	0	0	0	0	0	0	0	0	0	0	0	0	0	0	0	0	0	0	0	0	0	0	0	0	0	0	0	0	0	0	0	0	0	0	0	0	0	0	0	0	0	0	0	0	0	0	0	0	0	0	0	0	0	0	0	0	0	0	0	0	0	0	0	0	0	0	0	0	0	0	0	0	0	0	0	0	0	0	0	0	0	0	0	0	0	0	0	0	0	0	0	0	0	0	0	0	0	0	0	0	0	0	0	0	0	0	0	0	0	0	0	0	0	0	0	0	0	0	0	0	0	0	0	0	0	0	0	0	0	0	0	0	0	0	0	0	0	0	0	0	0	0	0	0	0	0	0	0	0	0	0	0	0	0	0	0	0	0	0	0	0	0	0	0	0	0	0	0	0	0	0	0	0	0	0	0	0	0	0	0	0	0	0	0	0	0	0	0	0	0	0	0	0	0	0	0	0	0	0	0	0	0	0	0	0	0	0	0	0	0	0	0	0	0	0	0	0	0	0	0	0	0	0	0	0	0	0	0	0	0	0	0	0	0	0	0	0	0	0	0	0	0	0	0	0	0	0	0	0	0	0	0	0	0	0	0	0	0	0	0	0	0	0	0
Gm38069	0	0	0	5.99789	2.57824	0	0.407072	0	0.406231	0	4.2818	1.5529	0	0	0	0	0	0	0	1.44722	0	0	0	0	0	0	0	0.768105	0.288398	2.4788	0	0	0	0	0	4.23023	0	0.329713	5.21003	0	1.97417	0	0	0.625773	0.558755	0	1.00234	3.83303	0	2.51756	1.44846	0.568548	0	0	0	0.342521	0	2.01152	0	0	1.91845	0	0	0	2.04494	0	0	2.29285	1.92074	0	31.2693	1.36668	1.63202	5.36415	0	0.662548	4.68018	0	0	0	1.75115	0	0	1.458	1.28706	3.20256	0	0	0	0	0	0	0	0	0.172968	0	0	0	0	0	0	0	0.556289	0	0	1.1993	0	0	0	0	0	0	0	0	0.934765	0	1.4439	0	0	0	2.3037	3.45586	3.6327	0	0	0	0.677689	0	0.838681	0	0	0	0	0	1.53911	0	0	2.48276	0	0	1.12071	0	1.1792	0	0.406719	0.871349	0	0	4.01528	0	2.90062	2.28575	0	1.2616	0	0	0	3.43941	0	0.532041	0	0.448452	0	1.45783	0	0.455008	0	0	3.04085	2.83669	0	0	0	0	0	3.11343	0	3.1602	0.472727	0	4.79573	1.90738	0	0	0	0	1.51311	0	1.21259	0	0	0	0	0	0	1.37538	0	0	0	5.56291	0	0	0	7.18319	0	3.28717	2.53171	0	1.74473	3.77522	0	1.52996	0.350667	1.311	12.6748	0	0	2.67537	0	3.09374	0	0	0	0	2.50811	0	0	0	0	0.431474	0	2.29147	0	2.25013	0.593825	0	0	0.494193	0.831288	0	0	0	2.60085	0	0	0.772995	0	1.342	0.572873	1.89103	0.774509	10.7186	0	1.0559	0	1.01015	1.68065	0	2.55626	0	2.55989	0.369696	10.5549	3.36839	0	0	0	0	5.57879	3.86159	0.297641	0	0	3.75955	0.427057	0	1.18976	1.23694	0	0	0	0	0	0	0	1.33459	0	0	0	0	0	0	0	2.26073	1.0421	0	0	0	0	0	0	0	0	1.35327	0	0	8.99323	0	0.733952	79.951	2.22766	0	0	3.23198	0	0.644462	0	0	1.56887	0	0	0	1.74922	0	0	0	0	0	0.793111	13.4649	3.12204	0	0	0	0	0	1.55461	0	12.6771	0	0	0	0.412315	0	0	1.0158	17.7758	0.814385	0	0	0	0	0	0	0	0	0	10.933	0	2.52843	0	2.33051	5.15178	0	5.87881	0.91904	0	0.825947	0	0	0	1.53314	0	0	0	0	0	0.936691	0	70.3944	NA	0	6.78802	0.837515	0	0.580943	0	2.34784	0	0	0	0	0	0	0	0	0	0	0	0	0	0	0	0	0	0	0	0.705073	0	0	0	0	0	0	0	0	4.43296	0.622441	0	0	0	8.40575	0	0	0	0	0	0	3.62596	0	0	0	0	0	0	0.32266	0	0	0	0	0	6.19152	4.39183	0	1.55472	0	7.86667	0	0	0	0.552942	0	0	0	0	0	0.355769	1.14843	4.50094	1.64147	0	0	0	3.9452	0.657283	0	0	0	0	0.344822	1.09493	0	0	0	0.410634	0	0	0	0	0	0	0	0	0	0	0	0	0	0	0	3.97769	0	0	0	0	0	0	0	6.92672	0	0	1.77942	0	0	0	0	0.741975	0	0	0	0	0	2.20874	0	0	0	0	0	0	0	6.65526	0	0	0	0	3.27444	0.635585	0	5.15831	0	0	0	0	0	0	0	0	0	0	0	1.94776	0	0	0	0	0	0	3.20192	0	1.43306	0.979058	5.39183	0	0	0	0	0	0	0	0	1.93199	0	0	0	0	0	0	0	0	0	1.34315	0	0.139056	24.212	6.5952	0	0	0	0	0	0	0	0	0	0	0	2.49944	0	0	0	0	0	0	0	0	7.64099	0	0	0	2.61314	0	0	0	4.04715	0	0	0	0	0	0	0	0	0	0	0	0	12.4842	0	0	0	0	0	0	0	0	0	0	0	0	0	0	0	0	0	0	3.64838	0	0	0	3.17901	0	0	0	0	0	0	0	0	0	0	0	0	0	0	0	0	0	0	0	0	0	0	0	0	0	117.432	0	0	0	0	1.20972	0	1.15523	6.11603	0	0	0	0	0.492091	0	0	0	0	1.91615	1.94245	6.26747	0	2.61899	0.966914	0	0	0	0	0.460516	0	6.1713	10.0293	0	6.66842	2.66904	0	1.91881	0.761222	0	0	0	8.89957	0	0	0	0	0	0	0	1.90061	0	0.785419	0	4.64264	0	6.5632	0	0	0	0	0	1.01696	0	2.07007	0	0	0	0	0	2.09814	0	0	0	0	0	0	0	0	0	0	0	6.34783	0	1.96929	0	0.356136	0	0	0	0	1.12292	0	0	0	0	0	0	0	0	0	0	0	0	0	0	0	0	0	2.26098	0	0	3.59329	0	0	0	0	0	0	0	3.49431	0	0	0.458561	0	0	0.531839	0	0	0	0	0	0	0	74.9637	0	0	0	0	0	0	0	0	0	0.412766	0	0	0.923557	0	0	0	0	0	0	0	0	6.47866	0.306337	0	0	0	0	0	1.82241	0	0	0	0	0	0.402395	0	0	0	18.6917	0	1.76304	0	0	0	0	0.840987	0	0	0	0	0	0	0	0	0	0	0	4.4261	0	0	0	0	0	0	8.45279	0	0	0	0	0	1.58667	3.57296	5.71278	0	3.34894	0	0	0	1.36606	0	0	2.64985	0	2.50125	0	0	0	0	0	0	2.26413	0	19.194	0	0	3.76994	1.76967	0	2.51711	4.47748	0	0	2.50719	7.16758	0	0	0	0	0	2.15416	0	4.1366	0	0	0	0	2.03755	0	2.07693	0	0	0	0	0	0	0	0	0	5.40013	8.29265	0	0	0	0	4.99048	0	2.27833	0	0	2.56366	0	0	0	0	2.30458	0	0	0	0	0	0	0	0	0	0	0	0	0
Gm3807	0	0	0	0	0	0	0	0	0	0	0	0	0	0	0	0	0	0	0	0	0	0	0	0	0	0	0	0	0	0	0	0	0	0	0	0	0	0	0	0	0	6.13187	0	0	0	0	0	0	0	0	0	0	0	0	0	0	0	0	0	0	0	0	0	0	0	0	0	0	0	0	0	0	3.65268	0	0	0	0	0	0	0	0	0	0	0	0	0	0	0	0	0	0	0	0	0	0	0	0	0	0	0	0	0	0	0	0	0	0	0	0	0	0	0	0	0	0	0	0	0	0	0	0	0	0	0	0	0	0	0	0	0	0	0	0	0	0	0	0	0	1.29651	0	0	0	0	0	0	0	0	0	0	0	0	0	0	0	0	0	0	0	0	0	0	0	0	0	0	0	0	0	0	0	0	0	0	0	0	0	0	0	0	0	0	0	0	0	0	0	0	0	0	0	0	0	0	0	0	0	0	0	0	0	0	0	0	0	0	0	0	0	0	0	0	0	0	0	0	0	0	0	0	0	0	0	0	0	0	0	0	0	0	0	0	0	0	0	0	0	0	1.01258	0	0	0	0	0	0	0	0	0	0	0	0	0	0	0	0	0	0	0	0	0	0	0	0	0	0	0	0	0	0	0	0	0	0	0	0	0	0	0	0	0	0	0	0	0	0	0	0	0	0	0	0	0	0	0	0	0	0	0	0	0	0	0	0	0	0	0	0	0	0	0	0	0	0	0	0	0	0	0	0	0	0	0	0	0	0	0	0	0	0	0	0	0	0	0	0	0	0	0	0	0	0	0	0	0	2.68281	0	0	0	0	0	0	0	0	0	0	0	0	0	0	0	0	0	0	0	0	0	0	0	0	0	0	0	0	0	0	0	0	0	0	0	0	NA	0	0	0	0	0	0	0	0	0	0	0	0	0	0	0	0	0	0	0	0	0	0	0	0	0	0	0	0	0	0	0	0	0	0	0	0	0	0	0	0	0	0	0	0	0	0	0	0	0	0	0	0	0	0	0	0	0	0	0	0	0	0	0	0	0	0	0	0	0	0	0	0	0	0	0	0	0	0	0	0	0	0	0	1.28088	0	0	0	0	0	0	0	0	0	0	0	0	0	0	0	0	0	0	0	0	0	0	0	0	0	0	0	0	0	0	0	0	12.6124	0	0	0	0	0	0	0	0	0	0	0	0	0	0	0	0	0	0	0	0	0	0	0	0	0	0	0	0	0	0	0	0	0	0	0	0	0	0	0	0	0	0	0	0	0	0	0	0	0	0	0	0	0	0	0	0	0	0	0	0	0	0	0	0	0	0	0	0	0	0	0	0	0	0	0	0	0	0	0	0	0	0	0	0	0	0	0	0	0	0	0	0	0	0	0	0	0	0	0	0	0	0	0	0	0	0	0	0	0	0	0	13.3319	0	0	0	0	0	0	0	0	0	0	0	0	0	0	0	0	0	0	0	0	0	0	0	0	0	0	0	0	0	0	0	0	0	0	0	0	0	0	0	0	0	0	0	0	0	0	0	0	0	0	0	0	0	0	0	0	0	0	0	0	0	0	0	0	0	0	0	0	0	0	0	0	0	0	0	0	0	0	0	0	0	0	0	0	0	0	0	0	0	0	0	0	0	0	0	0	0	0	0	0	0	0	0	0	0	0	0	0	0	0	0	0	0	0	0	0	0	0	0	0	0	0	0	0	0	0	0	0	0	0	0	0	0	0	0	0	0	0	0	0	0	0	0	0	0	0	0	0	0	0	0	0	0	0	0	0	0	0	0	0	0	0	0	0	0	0	0	0	0	0	0	0	0	0	0	0	0	0	0	0	0	0	0	0	0	0	0	0	0	0	0	0	0	0	0	0	0	0	0	0	0	0	0	0	0	0	0	0	0	0	0	0	0	0	0	0	0	0	0	0	0	0	0	0	0	0	0	0	0	0	0	0	0	0	0	0	0	0	0	0	0	0	0	0	0	0	0	0	0	0	0	0	0	0	0	0	0	0	0	0	0	0	0	0	0	0	0	0	0	0	0	0	0	0	0	0	0	0	0	0	0	0	0	0	0	0	0	0	0	0	0	0	0	0	0	0	0	0	0	0	0	0	0	0	0	0	0	0	0	0	0	0	0	0	0	0	0	0	0	0	0	0	0	0	0	0	0	0	0	0	0	0	0	0	0	0	0	0	0	0	0	0	0	0	0	0	0
Gm38070	0	0	0.360543	1.50786	0.119341	0	0.393538	0.398877	0	0	0	0.761259	0	0	0	0.0820128	0	0	0.776021	0	0	4.13495	0	0	0.140426	0.919619	0	0.0913046	0.101478	0	0	0.212672	0	0	0.25217	0.20113	0	0	0.193283	0.135028	0	0.138883	0.164614	0	0.18962	0.139725	0.698307	0.481974	0.159404	0.303988	0.375428	0	0	0.145836	0	0.343699	0	4.38887	0.208037	0	0	0	0	0	0	0	0	0	0	0	0.37783	0.898151	0	0.947487	0	0	0.704631	0	0	0	0.593901	0	0.528713	0	0.252703	0	0	0	0	0	0	0	0	0	0	0	0	0	0.559062	0	0	0.991352	0.736727	0	0	0	0	0	0	0	0	0	0	0	0.615236	0	0	1.25507	0	0	0.278271	0	0	0	0	0	0.746573	0.161169	0	0	0.275196	0	0.210708	0	0.162151	0	0	0	0	0	0	0	0	0	0.133797	0.132655	0.279116	0.878705	0	0.109494	0	0.388346	0.367686	0	0.859875	0.332843	0	0	0	0.194248	0.854753	0	0.158425	0	0	0	0	0	0.779534	0	0.906388	0.384227	0	1.12302	0.239788	0	0.335432	0	0.148718	0.264828	0	0	0	0	0	0	0	0	0.166507	0	0	0	0	0	0	0.657832	0.1666	0	0	0	0	0	0	0	0	0.177452	0	0	0	1.00695	0	0	0	0.167382	0.182701	0	0	0	0.156469	0	0	0	0	0.78854	0.18291	0	0	0	0	0	0	0	0.994194	0.755413	0	0	0	0	1.3621	0.230459	0	0	0	0.23266	0.167026	0	0	0	0	0.129904	0.275132	0	0	0	0	0	0	0	0	0	0.429479	0	0.53995	0	0	0	0	0.187715	0.12332	0	0	0.332735	0	0.322455	0	2.46208	0	0	0	0.142121	0	0	0	0.35403	0.133935	0.121875	0	1.20344	0	0	0	2.55413	0	0.247853	0.320589	0	3.71708	0	0	0	0.737487	0.211233	0.146193	0.975965	0.210312	0	0.444298	0	0	0.868144	0	0	0.202887	0	0	0	0.357704	0	0.166489	0.416594	0	0	0	0	0	0.154371	0.177502	0	0.124966	1.03729	0	0	0	0	0	0	0	0	0	0	0.118298	0	0	0.39953	0.352713	0.116749	1.78605	0.552577	0.279539	0.164282	0	0.112011	0.114076	0.412864	0	0	0	0	0	0.110796	0.151055	0	0.459843	0	0.110985	0.279204	0	1.17304	0	0.469541	0	0	0	0	0	0	0.173858	0.349904	0	0	NA	0	0	0	0	0	0	0	0	0	0	0	0	0	0	0.771309	0.319174	0	0	0	0	0	0.170697	0	0	0	0.217864	0	0.175524	0	0	0	0.506397	0	0	0	0.904411	0	0	0	0	0	0	0	0.360538	0	0.238583	0	0	0	0	0	0	0	0	0	0	0	0.164453	0	0	0	0	0	2.514	0	0.223868	0.146285	0	0	0.627053	0.646018	0	0	0	0	0.176402	0	0	0	0.121723	0	0	0	0	0	0	0	0	0.117738	0.668734	0	0	0	0.128107	0	3.86476	0.315986	0	0	0	0	0	0	0	0	0	0	0	0	0	0	0	0	0	0	0	0	0	0	0	0	0	0.841431	0	0.225885	0	0	0	0	0.24594	0	0	0	0	0	0	0	0.513367	0	0.27986	0.841714	0	0	0	0.25121	0.245398	0	0	0	0	0	0	0	0.569953	8.87572	0	0	0	0	0	0	0	0	0.295766	0	0	0	0	0	0	0.985108	0	0	0.641326	0	0.168506	0	0	0	0.880441	0	0	0	0	0	0	0	0	0	0	0	0.2792	0	0	0	1.27716	1.51185	0	0	0	0	1.04449	0	0	0	0	0	0	1.03514	0	0	0	0	0	0	0	0	0	0	0	0	0	0	0	0	0	0	0	0	0	0	0	0	0	0	0	0	0.641485	0	0	0.483654	0	0	0	0	0	0	0	0	0	0	0	0	0	0	1.91255	0	0	0	0	0	0	0	0	0	1.34652	0	0	0	0	0	0	0	0	1.602	0	0	0	0	0	0	0	0	0	0	0	0	0	0.152294	0	0	0	0	0	0	0	0	0.156005	0	0	0.308789	0	0.15674	0	0	0	0	0	0	0.245345	0.238357	0.810846	0	0	0.159548	0	0	0	0.148772	0.161415	0.809758	0.12983	0	0	0.722142	0	1.02849	0.533333	2.30065	0.186522	0.138684	0	0	0	0	0	0	0	0	1.34855	0	0	0	0.707034	2.13218	0	0.209625	1.81711	6.34079	0	1.16978	0	0	0.162353	0	0	0	1.64253	0.194024	0	0	0.889367	0	0	0	0	0	0.122828	0	0.45961	0	0	0	0	0	0.0911468	0	0	0	0	0	0	0	0	0	0	0	0	0	6.92674	0	0.117591	0.366293	0	0	0	0	0.193069	0	0	0	0	0	0	0	0.146213	0	0	0	0.438013	0	0	0	0	0.713136	0.760193	0	0	0	0	0	0	0	0	0	0	0	0	0	0	0	0	0	0	0	0	0	0	0	0	0	0	0	0	0	0	0	0	0	0	0	0	0	0	0	0	0	0	0.117799	0	0	0	0	0	0	0	0	0	0	0	0	0	0	0	0	0	0	0	0	0	0	0	0	0	0	0	0	0	0	0	0	0	0	0	0	0.613645	3.70503	0	0	0	0	0	0	0	0	0	0	0	0	0.676775	0.50119	0	0	0	0	0	0	0	0.746115	0	0	0	0	1.51077	0	0	0	0	0	0	0	0	0	0	0	0	0	0	0	0	0	0	0	0	0	0	0	0	0	0	0	0	0.790473	0	0	0	0	0	0	0	0	0	0	0	0	0	0	0	0	0	0	0	0	0	0	0
Gm38071	0.827289	0.569538	0	0	0	0	0	0.180093	0	0	0	0	0	0	0.153472	0	0	0	1.54389	0	0	16.9993	0	0	0	0	0	0	0	0	0	0	0	0	0	0	0	0	0	0	0	0	0	0	0	0	0	0	0	0.771104	0	0	0	0	0	0	0	0	0	0	0	0	0	0	0	0	0	0.398676	0	0	0	0	0	0	0	0	0	0	0	0.259512	0	0	0	0	0	0	0	0	0	0	0	0	0	0	0	0	0	0	0	0	0	0	0	0	0	0	0	0	0	0	0.551267	0	0	0	0	0	0	0	0	0	0	0	0	0	0	0	0	0	0	0	0	0	0	0	0	0.268463	0	0	0	0	0	0	0	0	0	0	0	0	0	1.34903	0	0	0	0	0	0.427411	0	0	0	0	0	0	0	0	0	0	0	0	0	0	2.02818	0.246393	0	0	0	0	0	0	0	0	0	0	0	0	0	0	0	0	0	0	0	0	0.522321	0	0	0	0	0	0	0	0	0	0	0	0	0	0	0	0	0	0	0	0	0	0	0	0	0	0	0	0	0.551006	0	0	0	0	0	0	0	0	0	0	0	0	0	0	0	0	0	0	0	0	0	0	0	0	0	0	0	0	0.49722	0	0	0	0	0	0	0	0	0	0	0	0	0	0	0	0	0	0	0	0	0	0	0	0	0	0	0	0	0.258104	0	0	0	0	0	0	0	0	0.350035	0	0	0	0	0.690597	0	0	0	0	0	0	0	0	0	0	0	0	0.742431	0.651206	0	0	0	0	0	0	0	0	0	0	0	0	0	0	0	0	0	0	0	0	0.241861	27.5858	1.51395	0	0	0	0	0	0	0	0	0	0	0	0	0	0	0	0	0.249147	0	0	0	0	0	0	0	0	0	0	0	0	0	0	0	0	0	0	0	12.7152	0	0	0	0	0	0	0	0	0	0	0	43.3613	NA	0	0	0	0	2.49064	0	0	0	0	0	0	0	0	0	0	0	0	0	0	0	0	0.296625	0	0	0	0	0	0	0	0	0	0	0	0	0	0.343007	0	0	0	0	0	0	0	0	0.282014	0	0	0	0	0	0	3.37405	0	0	0.199556	0	0	0	0	0	0	5.12567	0	0	0	0	0	0	0	2.55729	1.0155	0	0	0	0	0	0	0	0	0	0	0	0	0	0	0	0	0	0	0	0	0	0.190183	0	0	0	0	0	0	0	0	0	0	0	0	0	0.664713	0	0	0	0	0	0	0	0	0	0.524131	0	0	0	0	0	0	0	0	0	0	0	0	0.382257	0	0	0	8.109	0	0	0	0	0	0	0	0	0	0	0	0	0	0	0	0	0	0	0	2.71548	0	0	0	0	0.529497	0	0	0	0	4.38173e-08	0	0	0	0	0	0	3.23649	0	0	0.568055	0	0	0	0	0	0	0	0	0	0	0	0	0	0	0	0	0	0	0	0	0	0	0	0	0	0	0	0	0	0	0	1.59415	0	3.30849	0	0	0	0	0	0	0	0	0	0	0	0	0	0	2.63042	0	0	0	3.76758	0	0	0	0	0	0	0	0	0	0	0	0	0	0	0	0	0	0	0	0	0	0	0	8.12663	0	0	0	0	0	0	0	0	0	0	0	0	0	0	0	0	0	0	0	0	0	0	0	0	0	0	0	0	0	0	0	0	1.04174	0	0	0	0	0	0	0	0	0.499075	0	0	0.95439	0	0	0	0	0.261892	0.253737	0.293266	0	28.1347	0	0	0	2.98649	16.6595	0	0	5.30446	0	0	0	0	0.511658	0	0	0	0	0.398429	0	0.209908	0	0	0	0	0	1.24923	0	6.35659	0	0	0	0	0	0	0	76.0327	0	0.997347	0	0	6.19959	0	22.5457	0	0	0	0	0	0	0	0	0.351121	5.9748	0	0	52.0451	0	0	0	0	8.80251	0	2.3927	0	0.874814	0	0	0	0	0	0	0	6.50534	0	0	0	0	0	0	0	0	0	0	0	0	0	0	0	0	0	0	0	0	0	0	0	0	0	0	0	0.25381	0	0	0	0	0	0	0	0	0	0	0	0	0	0	0	0	0	0	0	0	0	0	0	0	0	0	0	0	0	0	0	0	0	0	0	0	0	0	0	0	0.436997	0	0	0	0.584457	0	0	0	0	0	0	0	0	0	0	0	0	0	0	0	0	0	0	0	0	0	0	0	0	0	0	0	0	0	0	0	0	0	0	0	0	0	0	0	0	0	0	0	0	0	0	0	0	0	0	0	0	0	0	0	0	0	0	0	0	0	0	0	0	0	0	0	0	0	0	0	0	0	0	0	0	0	0	0	0	0	0	0	0	0	0	0	0	0	0	0	0	0	0	0	0	0	0	0	0	0	0	0	0	0	0	0	0	0	1.51888	0	0	0	0	0	0	0	0	0	0	0	0	0	0	0
Gm38072	0	0	0	0	0	0	0	0	0	0	0	0	0	0	0	0	0	0	0	0	0	0	0	0	0	0	0	0	0	0	0	0	0	0	0	0	0	0	0	0	0	0	0	0	0	0	0	0	0	0	0	0	8.74346e-07	0	0	0	0	0	0	0	0	0	0	0	0	0	0	0	0	0	0	0	0	0	0	0	0	0	0	0	0	0	0	0	0	0	0	0	0	0	0	0	0	0	0	0	0	0	0	0	0	0	0	0	0	0	0	0	0	0	0	0	0	0	0	0	0	0	0	0	0	0	1.68997e-06	0	0	0	0	0	0	0	0	0	0	0	0	0	0	0	0	0	0	0	0	0	3.19302e-07	0	0	0	0	0	0	0	0	0	0	0	0	0	0	0	0	0	0	0	0	0	0	0	0	0	0	0	0	0	0	0	0	0	0	0	0	0	0	0	0	0	0	0	0	0	0	0	0	0	0	0	0	0	0	0	0	0	0	0	0	0	0	0	0	0	0	0	0	0	0	0	0	0	0	0	0	0	0	0	0	0	0	0	0	0	0	0	0	0	0	0	0	0	0	0	0	0	0	0	0	0	0	0	0	0	0	0	0	0	0	0	0	0	0	0	0	0	0	0	0	0	0	0	0	0	0	0	0	0	0	0	0	0	0	0	0	0	0	0	0	0	0	0	0.582206	0	0	0	0	0	0	0	0	0	0	0	0	0	0	0	0	0	0	0	0	0	0	0	0	0	0	0	0	0	0	0	0	0	0	0	0	0	0	0	0	0	0	0	0	0	0	0	0	0	0	0	0	0	0	0	0	0	0	0	0	0	0	0	0	0	0	0	0	0	0	0	0	0	0	0	0	0	0	1.33342e-06	0	0.000130455	0	0	0	0	0	0	0	0	0	0	NA	0	0	0	0	0	0	0	0	0	0	0	0	0	0	0	0	0	0	0	0	0	0	0	0	0	0	0	0	0	0	0	0	0	0	0	0	0	0	0	0	0	0	0	0	0	0	0	0	0	0	0	0	0	0	0	0	0	0	0	0	0	0	0	0	0	0	0	0	0	0	0	0	0	0	0	0	0	0	0	0	0	0	0	0	0	0	0	0	0	0	0	0	0	0	0	0	0	0	0	3.21471e-07	0	0	0	0	0	0	0	0	0	0	0	0	0	0	0	0	0	0	0	0	0	0	0	0	0	0	0	0	0	0	0	0	0	0	0	0	0	0	0	0	0	0	0	0	0	0	0	0	0	0	0	0	0	0	0	0	0	0	0	0	0	0	0	0	0	0	0	0	0	0	0	0	0	0	0	0	0	0	0	0	0	0	0	0	0	0	0	0	0	0	0	0	0	0	0	0	0	0	0	0	0	0	0	0	0	0	0	0	0	0	0	0	0	0	0	0	0	0	0	0	0	0	0	0	0	0	0	0	0	0	0	0	0	0	0	0	0	0	0	0	0	0	0	0	0	0	0	0	0	0	0	0	0	0	0	0	0	0	0	0	0	0	0	0	0	0	0	0	0	0	0	0	0	0	0	0	0	0	0	0	0	0	0	0	0	0	0	0	0	0	0	0	0	0	0	0	0	0	0	0	0	0	0	0	0	0	0	0	0	0	0	0	0	0	0	0	0	0	0	0	0	0	0	0	0	0	0	0	0	0	0	0	0	0	0	0	0	0	0	0	0	0	0	0	0	0	0	0	0	0	0	0	0	0	0	0	0	0	0	0	0	0	0	0	0	0	0	0	0	0	0	0	0	0	0	0.047437	0	0	0	0	0	0	0	0	0	0	0	0	0	0	0	0	0	0	0	0	0	0	0	0	0	0	0	0	0	0	0	0	0	0	0	0	0	0	0	0	0	0	0	0	0	0	0	0	0	0	0	0	0	0	0	0	0	0	0	0	0	0	0	0	0	0	0	0	0	0	0	0	0	0	0	0	0	0	0	0	0	0	0	0	0	0	0	0	0	0	0	0	0	0	0	0	0	0	0	0	0	0	0	0	0	0	0	0	0	0	0	0	0	0	0	0	0	0	0	0	0	0	0	0	0	0	0	0	0	0	0	0	0	0	0	0	0	0	0	0	0	0	0	0	0	0	0	0	0	0	0	0	0	0	0	0	0	0	0	0	0	0	0	0	0	0	0	0	0	0	0	0	0	0	0	0	0	0	0	0	0	0	0	0	0	0	0	0	0	0	0	0	0	0	0	0	0	0	0	0
Gm38073	0	0	0	0	0	0	0	0	0	0	0	0	0	0	0	0	0	0	0	0	0	0	0	0	0	0	0	0	0	0	0	0	0	0	0	0	0	0	0	0	0	0	0	0	0	0	0	0	0	0	0	0	0	0	0	0	0	0	0	0	0	0	0	0	0	0	0	0	0	0	0	0	0	0	0	0	0	0	0	0	0	0	0	0	0	0	0	0	0	0	0	0	0	0	0	0	0	0	0	0	0	0	0	0	0	0	0	0	0	0	0	0	0	0	0	0	0	0	0	0	0	0	0	0	0	0	0	0	0	0	0	0	0	0	0	0	0	0	0	0	0	0	0	0	0	0	0	0	0	0	0	0	0	0	0	0	0	0	0	0	0	0	0	0	0	0	0	0	0	0	0	0	0	0	0	0	0	0	0	0	0	0	0	0	0	0	0	0	0	0	0	0	0	0	0	0	0	0	0	0	0	0	0	0	0	0	0	0	0	0	0	0	0	0	0	0	0	0	0	0	0	0	0	0	0	0	0	0	0	0	0	0	0	0	0	0	0	0	0	0	0	0	0	0	0	0	0	0	0	0	0	0	0	0	0	0	0	0	0	0	0	0	0	0	0	0	0	0	0	0	0	0	0	0	0	0	0	0	0	0	0	0	0	0	0	0	0	0	0	0	0	0	0	0	0	0	0	0	0	0	0	0	0	0	0	0	0	0	0	0	0	0	0	0	0	0	0	0	0	0	0	0	0	0	0	0	0	0	0	0	0	0	0	0	0	0	0	0	0	0	0	0	0	0	0	0	0	0	0	0	0	0	0	0	0	0	0	0	0	0	0	0	0	0	0	0	0	0	0	0	0	0	0	0	0	0	0	0	0	0	NA	0	0	0	0	0	0	0	0	0	0	0	0	0	0	0	0	0	0	0	0	0	0	0	0	0	0	0	0	0	0	0	0	0	0	0	0	0	0	0	0	0	0	0	0	0	0	0	0	0	0	0	0	0	0	0	0	0	0	0	0	0	0	0	0	0	0	0	0	0	0	0	0	0	0	0	0	0	0	0	0	0	0	0	0	0	0	0	0	0	0	0	0	0	0	0	0	0	0	0	0	0	0	0	0	0	0	0	0	0	0	0	0	0	0	0	0	0	0	0	0	0	0	0	0	0	0	0	0	0	0	0	0	0	0	0	0	0	0	0	0	0	0	0	0	0	0	0	0	0	0	0	0	0	0	0	0	0	0	0	0	0	0	0	0	0	0	0	0	0	0	0	0	0	0	0	0	0	0	0	0	0	0	0	0	0	0	0	0	0	0	0	0	0	0	0	0	0	0	0	0	0	0	0	0	0	0	0	0	0	0	0	0	0	0	0	0	0	0	0	0	0	0	0	0	0	0	0	0	0	0	0	0	0	0	0	0	0	0	0	0	0	0	0	0	0	0	0	0	0	0	0	0	0	0	0	0	0	0	0	0	0	0	0	0	0	0	0	0	0	0	0	0	0	0	0	0	0	0	0	0	0	0	0	0	0	0	0	0	0	0	0	0	0	0	0	0	0	0	0	0	0	0	0	0	0	0	0	0	0	0	0	0	0	0	0	0	0	0	0	0	0	0	0	0	0	0	0	0	0	0	0	0	0	0	0	0	0	0	0	0	0	0	0	0	0	0	0	0	0	0	0	0	0	0	0	0	0	0	0	0	0	0	0	0	0	0	0	0	0	0	0	0	0	0	0	0	0	0	0	0	0	0	0	0	0	0	0	0	0	0	0	0	0	0	0	0	0	0	0	0	0	0	0	0	0	0	0	0	0	0	0	0	0	0	0	0	0	0	0	0	0	0	0	0	0	0	0	0	0	0	0	0	0	0	0	0	0	0	0	0	0	0	0	0	0	0	0	0	0	0	0	0	0	0	0	0	0	0	0	0	0	0	0	0	0	0	0	0	0	0	0	0	0	0	0	0	0	0	0	0	0	0	0	0	0	0	0	0	0	0	0	0	0	0	0	0	0	0	0	0	0	0	0	0	0	0	0	0	0	0	0	0	0	0	0	0	0	0	0	0	0	0	0	0	0	0	0	0	0	0	0	0	0	0	0	0	0	0	0	0	0	0	0	0	0	0	0	0	0	0	0	0	0	0	0	0	0	0	0	0	0	0	0	0	0	0	0	0	0	0	0	0	0	0	0	0
Gm38074	0	0	0	0	0	0	0	0	0	0	0	0	0	0	0	0	0	0	0	0	0	0	0	0	0	0	0	0	0	0	0	0	0	0	0	0	0	0	0	0	0	0	0	0	0	0	0	0	0	0	0	0	0	0	0	0	0	0	0	0	0	0	0	0	0	0	0	0	0	0	0	0	0	0	0	0	0	0	0	0	0	0	0	0	0	0	0	0	0	0	0	0	0	0	0	0	0	0	0	0	0	0	0	0	0	0	0	0	0	0	0	0	0	0	0	0	0	0	0	0	0	0	0	0	0	0	0	0	0	0	0	0	0	0	0	0	0	0	0	0	0	0	0	0	0	0	0	0	0	0	0	0	0	0	0	0	0	0	0	0	0	0	0	0	0	0	0	0	0	0	0	0	0	0	0	0	0	0	0	0	0	0	0	0	0	0	0	0	0	0	0	0	0	0	0	0	0	0	0	0	0	0	0	0	0	0	0	0	0	0	0	0	0	0	0	0	0	0	0	0	0	0	0	0	0	0	0	0	0	0	0	0	0	0	0	0	0	0	0	0	0	0	0	0	0	0	0	0	0	0	0	0	0	0	0	0	0	0	0	0	0	0	0	0	0	0	0	0	0	0	0	0	0	0	0	0	0	0	0	0	0	0	0	0	0	0	0	0	0	0	0	0	0	0	0	0	0	0	0	0	0	0	0	0	0	0	0	0	0	0	0	0	0	0	0	0	0	0	0	0	0	0	0	0	0	0	0	0	0	0	0	0	0	0	0	0	0	0	0	0	0	0	0	0	0	0	0	0	0	0	0	0	0	0	0	0	0	0	0	0	0	0	0	0	0	0	0	0	0	0	0	0	0	0	0	0	0	0	0	0	NA	0	0	0	0	0	0	0	0	0	0	0	0	0	0	0	0	0	0	0	0	0	0	0	0	0	0	0	0	0	0	0	0	0	0	0	0	0	0	0	0	0	0	0	0	0	0	0	0	0	0	0	0	0	0	0	0	0	0	0	0	0	0	0	0	0	0	0	0	0	0	0	0	0	0	0	0	0	0	0	0	0	0	0	0	0	0	0	0	0	0	0	0	0	0	0	0	0	0	0	0	0	0	0	0	0	0	0	0	0	0	0	0	0	0	0	0	0	0	0	0	0	0	0	0	0	0	0	0	0	0	0	0	0	0	0	0	0	0	0	0	0	0	0	0	0	0	0	0	0	0	0	0	0	0	0	0	0	0	0	0	0	0	0	0	0	0	0	0	0	0	0	0	0	0	0	0	0	0	0	0	0	0	0	0	0	0	0	0	0	0	0	0	0	0	0	0	0	0	0	0	0	0	0	0	0	0	0	0	0	0	0	0	0	0	0	0	0	0	0	0	0	0	0	0	0	0	0	0	0	0	0	0	0	0	0	0	0	0	0	0	0	0	0	0	0	0	0	0	0	0	0	0	0	0	0	0	0	0	0	0	0	0	0	0	0	0	0	0	0	0	0	0	0	0	0	0	0	0	0	0	0	0	0	0	0	0	0	0	0	0	0	0	0	0	0	0	0	0	0	0	0	0	0	0	0	0	0	0	0	0	0	0	0	0	0	0	0	0	0	0	0	0	0	0	0	0	0	0	0	0	0	0	0	0	0	0	0	0	0	0	0	0	0	0	0	0	0	0	0	0	0	0	0	0	0	0	0	0	0	0	0	0	0	0	0	0	0	0	0	0	0	0	0	0	0	0	0	0	0	0	0	0	0	0	0	0	0	0	0	0	0	0	0	0	0	0	0	0	0	0	0	0	0	0	0	0	0	0	0	0	0	0	0	0	0	0	0	0	0	0	0	0	0	0	0	0	0	0	0	0	747.539	0	0	0	0	0	0	0	0	0	0	0	0	0	0	0	0	0	0	0	0	0	0	0	0	0	0	0	0	0	0	0	0	0	0	0	0	0	0	0	0	0	0	0	0	0	0	0	0	0	0	0	0	0	0	0	0	0	0	0	0	0	0	0	0	0	0	0	0	0	0	0	0	0	0	0	0	0	0	0	0	0	0	0	0	0	0	0	0	0	0	0	0	0	0	0	0	0	0	0	0	0	0	0	0	0	0	0	0	0	0	0	0	0	0	0	0	0	0	0	0	0	0	0	0	0	0	0	0	0	0	0	0	0	0	0	0	0	0	0	0	0	0	0	0	0
Gm38075	4.61882	6.77043	0	14.9804	6.00874	0	7.33419	11.3911	0	0	1.14553	8.09884	1.34291	0	1.35379	0	0	0	2.05175	0	0	6.82366	0	0	10.0625	14.5524	0	6.44133	0	6.57058	0	10.8714	0	0	3.92846	5.41425	0	27.4846	5.09827	12.0907	32.3568	11.5135	3.266	0	5.44854	7.3551	4.59244	10.125	2.53752	7.96714	10.1247	5.5947	1.5536	2.39501	0	11.5765	1.51896	59.127	0	0	6.15874	5.93485	0	0	0.939973	11.3194	0	62.1543	1.16844	114.482	16.2711	0	24.3778	2.051	7.23355	3.14454	0	0	0	0	0	0	1.06647	15.2844	3.44656	12.1972	0	0	0	0	0	0	0	0	23.4741	0	0	0	0	0.90407	0	14.1811	1.52184	4.14593	1.8789	0	8.35595	0	0	2.91923	0	1.04651	0	0	6.50716	0	10.6001	14.8167	2.16389	13.1572	4.79867	2.43114	2.88098	0	2.98373	3.05265	7.45686	0	14.0936	0	0	0	3.80399	0	1.4607	0	0	31.6746	8.34437	1.08154	0.783057	7.77809	12.8698	0	30.2004	3.67892	0	0	0.799055	0	9.19034	0	0	7.08813	0	0	0	0	6.38605	7.69691	4.1696	1.21156	0	9.73782	0	7.36882	25.1425	0	0	5.87509	1.50742	0	26.666	25.978	0	0	0	2.57424	1.26569	4.66034	13.2537	0	0	0	0	6.23008	8.3733	8.56272	0	7.76519	20.2347	0	0	3.42086	0	7.66916	1.44449	2.11771	0	15.5866	6.38136	0	0	2.76681	3.32733	6.09066	1.00201	34.3014	10.5733	4.79066	0.963948	28.0971	0	15.6132	5.64998	0	1.21491	4.51868	4.22297	10.3674	0	0	61.6705	0	11.1398	21.976	6.5179	0	5.71863	3.61662	0	23.3355	4.58806	0	0	11.2167	0	0	53.5372	11.8984	0	15.8601	0	2.25337	0	6.79423	14.9214	10.7521	1.62878	5.45012	2.04693	6.81843	0	2.98615	23.3115	2.86276	7.18252	2.9277	1.4314	0	0	0	10.3908	0	0	0	0	3.34294	16.9254	10.9763	12.2529	2.89632	0	0.936798	2.34638	19.2985	3.231	0	0	6.04532	0	1.31722	3.80702	89.0115	0	7.04165	9.58611	0	6.59066	0	0	0	2.05656	0	19.8468	9.35222	0	17.6606	0	0	1.00086	0	32.0952	0	1.77937	20.5297	0	0	23.4216	0	33.6084	0	26.9911	0	0	0	2.78389	15.1871	6.02976	0	15.663	0	0	0	0	12.1593	0	20.5817	4.49005	8.37069	10.9249	4.2792	22.2322	13.0648	9.08462	0	2.9323	0	0	0	0	3.18858	0	1.87893	4.13815	18.4753	0	0	1.97758	26.6666	3.8312	0	14.4954	1.01043	6.97845	0	0	9.39551	0	0	43.3316	4.64301	40.3523	0	0.864839	7.82964	9.0014	90.1928	4.81281	3.47229	0	0	0	12.5796	8.91297	0	1.54367	0	0	16.2197	NA	0	10.2368	16.7982	0	0	0	0	0	0	76.5616	4.80375	4.37572	10.3847	0	4.27981	0	8.11895	4.15521	0	31.9376	1.60715	0	0	0	10.376	0	2.0684	0	0	16.8667	0	1.72732	8.45317	0	1.27644	1.55153	6.92982	0	8.78589	3.25453	0	6.63783	30.0083	7.15897	0	12.6863	2.39879	4.13984	46.0524	10.7035	0	6.13625	14.2991	0	0.923903	15.1116	18.5954	8.34992	1.03925	0	6.1457	23.6784	0	0	5.70443	15.4351	6.43819	0	24.2953	0	4.31608	0	0	0	1.39567	8.12848	0	0	0	0	0	0	132.412	7.0874	0	3.98388	2.86063	0	0	17.1557	3.40608	4.71802	0	0	0	0	0	0	18.8591	0	0	0	0	4.20679	0	0	0	0	0	2.76101	0	0	0	2.07029	0	0	2.29496	16.5895	0	10.6837	47.2329	5.07584	21.1216	0	2.02418	0	0	0	12.7902	4.33874	0	24.3903	15.2908	3.65336	0	0	0	0	0	7.27481	16.7142	2.98963	0	0	2.26202	0	0	2.17531	11.2431	0	0	0	0	20.2137	0	0	0	0	0	0	0	1.94347	0	0	0	0	0	0	3.01699	0	18.7759	2.70402	0	2.73288	0	0	0	4.7805	3.68436	8.02429	0	3.21216	0	0	0	2.00216	7.70708	0	0	1.90051	0	25.6798	0	0	0	0	0	7.90705	0	0	0	0	0	0	0	0	0	0	0	0	0	0	0	0	0	0	0	0	0	0	0	6.31833	0	0	0	0	0	0	0	0	0	0	0	0	0	0	0	0	0	15.379	0	0	0	0	0	0	0	0	0	0	0	0	0	0	0	0	0	14.6135	0	0	0	0	18.0712	0	0	0	7.08109	0	58.7255	20.5136	0	0	0	0	0	0	0	0	0	4.39494	0	0	0	0	0	0	0	0	0	0	23.4025	4.73725	3.35321	0	0	0	8.16533	5.33509	15.4284	5.83733	14.3062	18.1722	0	0	1.08894	0	1.74519	35.5325	0	1.92669	48.6145	18.3241	64.5549	0	1.21916	2.21506	0	0	9.33254	18.8484	3.14638	1.11177	36.0354	0	8.84427	14.2117	2.83327	0	45.3717	0	0	3.81106	28.0613	5.2978	14.7096	0	0	87.0411	0	16.8606	0	28.2376	19.7082	12.4278	1.15559	2.82379	3.10298	2.7384	0	0	3.93729	2.57952	0	17.081	7.0144	0	0	35.7503	0	0	0	0	17.964	0	0.912518	0	0	1.08108	0	0	0	6.17908	5.4857	0	0	0.800976	5.25493	0	7.13996	118.285	0	0	0	11.9673	3.29488	0	0	0	0	0	0	0	0	0	0	0	0	0	0	0	0	0	0	0	1.91576	26.2237	42.1725	59.3695	0	14.604	7.67273	0	0	0	4.93491	44.3201	0	0	0	0	0	6.29017	0	0	0	0	0	11.3646	0	0	19.9824	0	0	0	9.83192	0	0	0	6.92423	0	0.860126	0	0	0	0	0	20.5767	0	0	0	6.71071	25.6372	0	0	17.1235	0	0	13.0002	6.70894	0	0	0	0	0.793701	0	0	0	0	0	2.09109	56.6326	0	0	0	0	0	0	0	0	0	0	0	17.9284	0	18.4751	0	5.46113	0	4.50035	0	0	0	0	11.6541	0	5.47268	0	9.51425	0	15.2856	0	6.97517	0	0	24.3306	34.7569	0	0	0	0	0	0	4.41436	0	0	6.47116	7.26665	19.0844	48.2329	7.56587	0	6.76757	7.15008	0	0	0	5.93633	0	0	5.93531	0	0	0	0	0	7.80385	11.6753	0	0	0	0	0	0	0	4.36383	0	20.5468	5.74068	0	0	0	0	13.922	0	13.7582	0	0	0	0	0	0	0	6.37143	0	11.4599	0	0	0	0	0	0	6.07335	0	13.1935	0	0
Gm38076	0	0	0	0	0	0	0	0	0	0	0	0	0	0	0	0	0	0	0	0	0	0	0	0	0	0	0	0	0	0	0	0	0	0	0	0	0	0	0	0	0	0	0	0	0	0	0	0	0	0	0	0	0	0	0	0	0	0	0	0	0	0	0	0	0	0	0	0	0	0	0	0	0	0	0	0	0	0	0	0	0	0	0	0	0	0	0	0	0	0	0	0	0	0	0	0	0	0	0	0	0	0	0	0	0	0	0	0	0	0	0	0	0	0	0	0	0	0	0	0	0	0	0	0	0	0	0	0	0	0	0	0	0	0	0	0	0	0	0	0	0	0	0	0	0	0	0	0	0	0	0	0	0	0	0	0	0	0	0	0	0	0	0	0	0	0	0	0	0	0	0	0	0	0	0	0	0	0	0	0	0	0	0	0	0	0	0	0	0	0	0	0	0	0	0	0	0	0	0	0	0	0	0	0	0	0	0	0	0	0	0	0	0	0	0	0	0	0	0	0	0	0	0	0	0	0	0	0	0	0	0	0	0	0	0	0	0	0	0	0	0	0	0	0	0	0	0	0	0	0	0	0	0	0	0	0	0	0	0	0	0	0	0	0	0	0	0	0	0	0	0	0	0	0	0	0	0	0	0	0	0	0	0	0	0	0	0	0	0	0	0	0	0	0	0	0	0	0	0	0	0	0	0	0	0	0	0	0	0	0	0	0	0	0	0	0	0	0	0	0	0	0	0	0	0	0	0	0	0	0	0	0	0	0	0	0	0	0	0	0	0	0	0	0	0	0	0	0	0	0	0	0	0	0	0	0	0	0	0	0	0	0	0	0	0	0	0	0	0	0	0	0	0	0	0	0	0	0	0	0	NA	0	0	0	0	0	0	0	0	0	0	0	0	0	0	0	0	0	0	0	0	0	0	0	0	0	0	0	0	0	0	0	0	0	0	0	0	0	0	0	0	0	0	0	0	0	0	0	0	0	0	0	0	0	0	0	0	0	0	0	0	0	0	0	0	0	0	0	0	0	0	0	0	0	0	0	0	0	0	0	0	0	0	0	0	0	0	0	0	0	0	0	0	0	0	0	0	0	0	0	0	0	0	0	0	0	0	0	0	0	0	0	0	0	0	0	0	0	0	0	0	0	0	0	0	0	0	0	0	0	0	0	0	0	0	0	0	0	0	0	0	0	0	0	0	0	0	0	0	0	0	0	0	0	0	0	0	0	0	0	0	0	0	0	0	0	0	0	0	0	0	0	0	0	0	0	0	0	0	0	0	0	0	0	0	0	0	0	0	0	0	0	0	0	0	0	0	0	0	0	0	0	0	0	0	0	0	0	0	0	0	0	0	0	0	0	0	0	0	0	0	0	0	0	0	0	0	0	0	0	0	0	0	0	0	0	0	0	0	0	0	0	0	0	0	0	0	0	0	0	0	0	0	0	0	0	0	0	0	0	0	0	0	0	0	0	0	0	0	0	0	0	0	0	0	0	0	0	0	0	0	0	0	0	0	0	0	0	0	0	0	0	0	0	0	0	0	0	0	0	0	0	0	0	0	0	0	0	0	0	0	0	0	0	0	0	0	0	0	0	0	0	0	0	0	0	0	0	0	0	0	0	0	0	0	0	0	0	0	0	0	0	0	0	0	0	0	0	0	0	0	0	0	0	0	0	0	0	0	0	0	0	0	0	0	0	0	0	0	0	0	0	0	0	0	0	0	0	0	0	0	0	0	0	0	0	0	0	0	0	0	0	0	0	0	0	0	0	0	0	0	0	0	0	0	0	0	0	0	0	0	0	0	0	0	0	0	0	0	0	0	0	0	0	0	0	0	0	0	0	0	0	0	0	0	0	0	0	0	0	0	0	0	0	0	0	0	0	0	0	0	0	0	0	0	0	0	0	0	0	0	0	0	0	0	0	0	0	0	0	0	0	0	0	0	0	0	0	0	0	0	0	0	0	0	0	0	0	0	0	0	0	0	0	0	0	0	0	0	0	0	0	0	0	0	0	0	0	0	0	0	0	0	0	0	0	0	0	0	0	0	0	0	0	0	0	0	0	0	0	0	0	0	0	0	0	0	0	0	0	0	0	0	0	0	0	0	0	0	0	0	0	0	0	0	0	0	0	0	0	0	0	0	0	0	0	0	0	0	0	0	0	0	0	0	0	0
Gm38077	0	0	0	0	0	0	0	0	0	0	0	0	0	0	0	0	0	0	3.51468	0	0	0	0	0	0	0	0	0	0	0	0	0	0	0	0	0	1.23408	0	0	0	0	0	0	0	0	0	0	0	1.84736	0	0	0	0	0	0.138053	0	0	0	0	0	0	0	0	0	0	0.855713	0	0	0	0	0	0	0	0	0	0	0	0	0	0	0	0	0	0	0	0	0	0	0	0	0	0	0	0	1.16421	0	0	0	0	0	0	0	0	0	0	0	0.610384	0	0	0.328321	0	0	0	0	0	2.85271	0	0	0	0	0	0	0	0	0	0	0	0	0	0	0	0	0	0	0	0.527543	0	0	0	0	0	0	0	0	0	0	0	0	0	0	1.57161	0	0	2.10146	0	0.211709	0.746769	0	0	0	0	0	0	0	0	0	0	0	0	0	0	0	0	0	0	0	0	0	0	0	0	0	0	0	0	0	0	0	0	0	0	4.41989	0	0	0	0	0	0	0	0	0.932896	0	0	0	0	0	0	0	0	0	0	0	0	0.539432	0	0	0	0	0	0	0	0	0	0	0	0	0	0	0	0	0	0	0	0	0	0	0	0	0	0	0	0	0	0	0	0	0	0	0	0	0	0	0	0	0	0	0	0	0	0	0	0	0	0	0	0	0	1.47229	0	0	0	0	0.851216	0	0	0	0	0	0	0.802032	0	0	0	0	0	0	0	0	0.357886	248.698	0	0	0	0	0	0.710784	0	0	0	0	0.224189	0	0	0	0	0	0	0	0	4.66331	0	0	0	0	0	0	0	0	0	0	0.866993	0	5.00147	0	0	0	0	0	0	0	0	0	0	0	0	0	5.81154	0	0	0	0.458918	0	0	0	0	0	0	0	3.51753	0	0	0	0	0.682181	0	0	0	0	0	0.220634	1.78136	0	0	0	0	0	0	0	0	0	10.3761	0	0	0	0.392683	0	0	0.597405	0	0	NA	0	0	0	0	0	0	0	0	0	0	0	0	0	0	0	0	0	0	0	0	0	0	0	0	0	0	0	1.0616	0	0	0	0	0	0	0.56787	0.342437	0	0	0	0	0	0	0	0	0	0.436891	0	0	0	0	0	17.0123	0	0	0	0	0	1.24719	0	0	0	0	0	0	0	0	0	0	0	0	0	0	0	0	0	0	0	0	0	0	0	0	0	0	0	0	0.240141	0	0	0	0	0	0	0	0	0	0	0	0	0	0	0	0	0	0	0	0	0	0	0	0	0	0	0	0	0	0	0	0	0	0	0	0	0	0	0	0	0	0	0.383559	0	0	0	0	0	0	0	0	0	0	0	6.49481	0	0	0	0	0	0	1.1293	0	0	0	0	0	2.92054	0	0.451156	0	0	0	0	0	0	0	0	0	0	0	0	0.601842	0	0	0	0	5.6714	0	0	0	0	0	0	0	0	0	0	8.29181	0	0	0	0	0	0	0	0	0	0	0	0	0	0	0	0	0	0	0	0	0	0	0	0	0	0	0	0	0	0	0	0	0	5.85662	0	0	0	0	0	0	0	0	0	0	0	0	0	0	0	0	0	0	0	0	0	0	0	0	0	0	0	0	0	0	0	0	0	0	0	0	0	0	0	0	0	0	0	0	0	0	0	0	0	0	0	0	0	0	0	0	0	0	0	0	0	0	0	0	0	0	0	0	0	0	0	0	0	0	0	0	0	0	0	22.2174	0	0	0.295764	0	0	0	0	0	0	0	0	0	0	0	0	0	0	0	0	0	0	0	0	0	0	0	0	0	31.026	0	0	0	0	0.397373	0	0	0	0	0	0	0	0	0	0	0	0	0	0	0	0	0	0	0	0	0	0	0	2.69657	0	0	0	0	0.721656	0	0	0	0	0	0	0	0	0	12.9132	0	0	0	0	0	0	1.76661	0	0	0	0	0	0	0	0	0	0	0	0	0	0	0	0	0	0	0	0	0	0	0	0.223282	0	0	0	0	0	0	0	0	0	0	0	0	0	0	0	0	0	0	0	0	0	0	0	0	0	0	0	0	0	0	0	0	0	0	0	0	0	0	0	0	0	0	0	0	0	0	0	0	0	0	0	0	0	0	0	0	0	0	0	0	0	0	0	0	0	0	0	0	0	0	0	0	0.358269	0	0	0	0	0	0	0	0	0	0	0	0	0	0	0	0	0	0	0	0	0	0	0	0	0	0	0	1.81541	0	0	0	0	0	0	0	0	0	0	0	0	0	0	0	0	0	0	0	0	0	0	0	0	0	0	0	0	0	0	0	0	0	0	0	0	0	0	0	0	0	0	0	0	0	0	0	0	0	0	0	0	0	0	0	0	0	0	0	2.51023	0	0	0	0	0	0	0	0	0	0	0
Gm38078	0	0	0	0	0	0	0	0	0	0	0	0	0	0	0	0	0	0	0	0	0	0	0	0	0	0	0	0	0	0	0	0	0	0	0	0	0	0	0	0	0	0	0	0	0	0	0	0	0	0	0	0	0	0	0	0	0	0	0	0	0	0	0	0	0	0	0	0	0	0	0	0	0	0	0	0	0	0	0	0	0	0	0	0	0	0	0	0	0	0	0	0	0	0	0	0	0	0	0	0	0	0	0	0	0	0	0	0	0	0	0	0	0	0	0	0	0	0	0	0	0	0	0	0	0	0	0	0	0	0	0	0	0	0	0	0	0	0	0	0	0	0	0	0	0	0	0	0	0	0	0	0	0	0	0	0	0	0	0	0	0	0	0	0	0	0	0	0	0	0	0	0	0	0	0	0	0	0	0	0	0	0	0	0	0	0	0	0	0	0	0	0	0	0	0	0	0	0	0	0	0	0	0	0	0	0	0	0	0	0	0	0	0	0	0	0	0	0	0	0	0	0	0	0	0	0	0	0	0	0	0	0	0	0	0	0	0	0	0	0	0	0	0	0	0	0	0	0	0	0	0	0	0	0	0	0	0	0	0	0	0	0	0	0	0	0	0	0	0	0	0	0	0	0	0	0	0	0	0	0	0	0	0	0	0	0	0	0	0	0	0	0	0	0	0	0	0	0	0	0	0	0	0	0	0	0	0	0	0	0	0	0	0	0	0	0	0	0	0	0	0	0	0	0	0	0	0	0	0	0	0	0	0	0	0	0	0	0	0	0	0	0	0	0	0	0	0	0	0	0	0	0	0	0	0	0	0	0	0	0	0	0	0	0	0	0	0	0	0	0	0	0	0	0	0	0	0	0	0	0	NA	0	0	0	0	0	0	0	0	0	0	0	0	0	0	0	0	0	0	0	0	0	0	0	0	0	0	0	0	0	0	0	0	0	0	0	0	0	0	0	0	0	0	0	0	4.69463	0	0	0	0	0	0	0	0	0	0	0	0	0	0	0	0	0	0	0	0	0	0	0	0	0	0	0	0	0	0	0	0	0	0	0	0	0	0	0	0	0	0	0	0	0	0	0	0	0	0	0	0	0	0	0	0	0	0	0	0	0	0	0	0	0	0	0	0	0	0	0	0	0	0	0	0	0	0	0	0	0	0	0	0	0	0	0	0	0	0	0	0	0	0	0	0	0	0	0	0	0	0	0	0	0	0	0	0	0	0	0	0	0	0	0	0	0	0	0	0	0	0	0	0	0	0	0	0	0	0	0	0	0	0	0	0	0	0	0	0	0	0	0	0	0	0	0	0	0	0	0	0	0	0	0	0	0	0	0	0	0	0	0	0	0	0	0	0	0	0	0	0	0	0	0	0	0	0	0	0	0	0	0	0	0	0	0	0	0	0	0	0	0	0	0	0	0	0	0	0	0	0	0	0	0	0	0	0	0	0	0	0	0	0	0	0	0	0	0	0	0	0	0	0	0	0	0	0	0	0	0	0	0	0	0	0	0	0	0	0	0	0	0	0	0	0	0	0	0	0	0	0	0	0	0	0	0	0	0	0	0	0	0	0	0	0	0	0	0	0	0	0	0	0	0	0	0	0	0	0	0	0	0	0	0	0	0	0	0	0	0	0	0	0	0	0	0	0	0	0	0	0	0	0	0	0	0	0	0	0	0	0	0	0	0	0	0	0	0	0	0	0	0	0	0	0	0	0	0	0	0	0	0	0	0	0	0	0	0	0	0	0	0	0	0	0	0	0	0	0	0	0	0	0	0	0	0	0	0	0	0	0	0	0	0	0	0	0	0	0	0	0	0	0	0	0	0	0	0	0	0	0	0	0	0	0	0	0	0	0	0	0	0	0	0	0	0	0	0	0	0	0	0	0	0	0	0	0	0	0	0	0	0	0	0	0	0	0	0	0	0	0	0	0	0	0	0	0	0	0	0	0	0	0	0	0	0	0	0	0	0	0	0	0	0	0	0	0	0	0	0	0	0	0	0	0	0	0	0	0	0	0	0	0	0	0	0	0	0	0	0	0	0	0	0	0	0	0	0	0	0	0	0	0	0	0	0	0	0	0	0	0	0	0	0	0	0	0	0	0	0	0	0	0	0	0	0	0	0	0	0	0	0	0	0	0	0	0	0	0	0	0	0	0	0	0	0	0	0	0	0
Gm38079	0	0	0	0	0	0	0	0	0	0	0	0	0	0	0	0	0	0	0	0	0	0	0	0	0	0	0	0	0	0	0	0	0	0	0	0	0	0	0	0	0	0	0	0	0	0	0	0	0	0	0	0	0	0	0	0	0	0	0	0	0	0	0	0	0	0	0	0	0	0	0	0	0	0	0	0	0	0	0	0	0	0	0	0	0	0	0	0	0	0	0	0	0	0	0	0	0	0	0	0	0	0	0	0	0	0	0	0	0	0	0	0	0	0	0	0	0	21.7988	0	0	0	0	0	0	0	0	0	0	0	0	0	0	0	0	0	0	0	0	0	0	0	0	0	0	20.2085	0	0	87.0052	0	0	0	0	0	0	0	0	0	0	0	0	118.305	0	0	0	0	0	0	0	0	0	0	0	0	0	0	0	0	173.042	0	0	0	0	0	0	0	0	0	0	0	0	0	0	0	0	0	0	0	0	0	0	0	0	0	0	0	0	0	0	0	0	0	0	0	0	0	0	0	0	0	0	0	0	0	312.967	0	0	0	0	0	0	0	0	0	0	32.1167	0	0	0	0	0	16.0424	0	0	0	0	0	0	0	0	0	0	0	0	0	0	0	0	0	0	0	0	0	0	0	0	0	0	0	0	0	0	0	0	0	0	0	0	0	0	0	0	0	0	0	0	0	0	0	0	0	0	0	0	0	0	0	0	0	0	0	0	0	0	0	0	0	0	0	0	0	0	0	0	0	0	0	0	0	0	0	0	0	0	0	0	0	0	0	0	0	0	0	0	0	0	0	0	0	0	0	0	0	0	0	0	0	0	0	0	0	0	0	0	0	0	0	0	0	0	0	0	0	0	0	0	0	0	0	0	0	0	0	0	0	0	0	0	0	0	0	NA	0	0	0	0	0	0	0	0	0	0	0	0	0	0	0	0	0	0	0	0	0	0	0	0	0	0	0	0	0	0	0	0	0	0	0	0	0	0	0	0	0	0	0	0	0	0	0	0	0	0	0	0	0	0	0	0	0	0	0	0	0	0	0	0	0	0	0	0	0	0	0	0	0	0	0	0	0	0	0	0	0	0	0	0	0	0	0	0	0	0	0	0	0	0	0	0	0	0	0	0	0	0	0	0	0	0	0	0	0	0	0	0	0	0	0	0	0	0	0	0	0	0	0	0	0	0	0	0	0	0	0	0	0	0	0	0	0	0	0	0	0	0	0	0	0	0	0	0	0	0	0	0	0	0	0	0	0	0	0	0	0	0	0	0	0	0	0	0	0	0	0	0	0	0	0	0	0	0	0	0	0	0	0	0	0	0	0	0	0	0	0	0	0	0	0	0	0	0	0	0	0	0	0	0	0	0	0	0	0	0	0	0	0	0	0	0	0	0	0	0	0	0	0	0	0	0	0	0	0	0	0	0	0	0	0	0	0	0	0	0	0	0	0	0	0	0	0	0	0	0	0	0	0	0	0	0	0	0	0	0	0	0	0	0	0	0	0	0	0	0	0	0	0	0	0	0	0	0	0	0	0	0	0	0	0	0	0	0	0	0	0	0	0	0	0	0	0	0	0	0	0	0	0	0	0	0	0	0	0	0	0	0	0	0	0	0	0	0	0	0	0	0	0	0	0	0	0	0	0	0	0	0	0	0	0	0	0	0	0	0	0	0	0	0	0	0	0	0	0	0	0	0	0	0	0	0	0	0	0	0	0	0	0	0	0	0	0	0	0	0	0	0	0	0	0	0	0	0	0	0	0	0	0	0	0	0	0	0	0	0	0	0	0	0	0	0	0	0	0	0	0	0	0	0	0	0	0	0	0	0	0	0	0	0	0	0	0	0	0	0	0	0	0	0	0	0	0	0	0	0	0	0	0	0	0	0	0	0	0	0	0	0	0	0	0	0	0	0	0	0	0	0	0	0	0	0	0	0	0	0	0	0	0	0	0	0	0	0	0	0	0	0	0	0	0	0	0	0	0	0	0	0	0	0	0	0	0	0	0	0	0	0	0	0	0	0	0	0	0	0	0	0	0	0	0	0	0	0	0	0	0	0	0	0	0	0	0	0	0	0	0	0	0	0	0	0	0	0	0	0	0	0	0	0	0	0	0	0	0	0	0	0	0	0	0	0	0	0	0	0	0	0	0	0	0	0	0	0	0	0	0	0	0	0	0	0	0	0	0	0	0	0	0	0	0	0
Gm38080	0	0	0	0	0	0	0	0	0	0	0	0	0	0	0	0	0	0	0	0	0	0	0	0	0	0	0	0	0	0	0	0	0	0	0	0	0	0	0	0	0	0	0	0	0	0	0	0	0	0	0	0	0	0	0	0	0	0	0	0	0	0	0	0	0	0	0	0	0	0	0	0	0	0	0	0	0	9.51504	0	0	0	0	0	0	0	0	0	0	0	14.9501	0	0	0	0	0	0	0	0	0	0	0	0	0	0	0	0	0	0	0	0	0	0	0	0	0	0	0	0	0	0	0	0	0	0	0	0	0	0	0	0	0	0	0	0	0	0	0	0	0	0	0	0	0	0	0	0	0	0	0	0	0	0	0	0	0	0	0	0	0	0	0	0	0	0	0	0	0	0	0	0	0	0	0	0	0	0	0	0	0	0	0	0	0	0	0	0	0	0	0	0	0	0	0	0	0	0	0	0	0	0	0	0	0	0	0	0	0	0	0	0	0	0	0	0	0	0	0	0	0	0	0	0	0	0	0	0	0	0	0	0	0	0	0	0	0	0	0	0	0	0	0	0	0	0	0	0	0	0	0	0	0	0	0	0	0	0	0	0	0	0	0	0	0	0	0	0	0	0	0	0	0	0	0	0	0	0	0	0	0	0	0	0	0	0	0	0	0	0	0	0	0	0	0	0	0	0	0	0	0	0	0	0	0	0	0	0	0	0	0	0	0	0	0	0	0	0	0	0	0	0	0	0	0	0	0	0	0	0	0	0	0	0	0	0	0	0	0	0	0	0	0	0	0	0	0	0	0	0	0	0	0	0	0	0	0	0	0	0	0	0	0	0	0	0	0	0	0	0	0	0	0	0	0	0	0	0	0	0	0	0	NA	0	0	0	0	0	0	0	0	0	0	0	0	0	0	0	0	0	0	0	0	0	0	0	0	0	0	0	0	0	0	0	0	0	0	0	0	0	0	0	0	0	0	0	0	0	0	0	0	0	0	0	0	0	0	0	0	0	0	0	0	0	0	0	0	0	0	0	0	0	0	0	0	0	0	0	0	0	0	0	0	0	0	0	0	0	0	0	0	0	0	0	0	0	0	0	0	0	0	0	0	0	0	0	0	0	0	0	0	0	0	0	0	0	0	0	0	0	0	0	0	0	0	0	0	0	0	0	0	0	0	0	0	0	0	0	0	0	0	0	0	0	0	0	0	0	0	0	0	0	0	0	0	0	548.873	0	0	0	0	0	0	0	0	0	0	0	0	0	0	0	0	0	0	0	0	0	0	308.416	0	0	0	0	0	0	0	0	0	0	0	0	0	0	0	0	0	0	0	0	0	0	0	0	0	0	0	0	0	0	0	0	0	0	0	0	0	0	0	0	0	0	0	0	0	0	0	0	0	0	0	0	0	0	0	0	0	0	0	0	0	0	0	0	0	0	0	0	0	0	0	0	0	0	0	0	0	0	0	0	0	0	0	0	0	0	0	0	0	0	0	0	0	0	0	0	0	0	0	0	0	0	0	0	0	0	0	0	0	0	0	0	0	0	0	0	0	0	0	0	0	0	0	0	0	0	0	0	0	0	0	0	17.8821	0	0	0	0	0	0	0	0	0	0	40.2521	0	0	0	0	0	0	0	0	0	0	0	0	0	0	0	0	0	0	0	0	0	0	0	0	0	0	0	0	0	0	0	0	0	0	0	0	0	0	0	0	0	0	0	0	0	0	0	0	0	0	0	0	0	0	0	61.7445	0	0	0	0	0	0	0	0	0	0	0	0	0	0	0	0	0	0	0	0	0	0	0	0	0	0	0	0	0	0	0	0	0	0	0	0	0	0	0	0	0	0	0	0	0	0	0	0	0	0	0	0	0	0	0	0	0	0	0	0	0	0	0	0	0	0	0	0	0	0	0	0	0	0	0	0	0	0	0	0	0	0	0	0	0	0	0	0	0	0	0	0	0	0	0	0	0	0	0	0	0	0	0	0	0	0	0	0	0	0	0	0	0	0	0	0	0	0	0	0	0	0	0	0	0	0	0	0	0	0	0	0	0	0	0	0	0	0	0	0	0	0	0	0	0	0	0	0	0	0	0	0	0	0	0	0	0	0	0	0	0	0	0	0	0	0	0	0	0	0	0	0	0	0	0	44.8714	0	0	0	0	0	0	0	0	0	0	0	0	0	0	0	0	0	0	0	0	0	0	0
Gm38081	0	0	0	0	0	0	0	0	0	0	0	0	0	0	0	0	0	0	0	0	0	0	0	0	0	0	0	0	0	0	0	0	0	0	0	0	0	0	0	0	0	0	0	0	0	0	0	0	0	0	0	0	0	0	0	0	0	0	0	0	0	0	0	0	0	0	0	0	0	0	0	0	0	0	0	0	0	0	0	0	0	0	0	0	0	0	0	0	0	0	0	0	0	0	0	0	0	0	0	0	0	0	0	0	0	0	0	0	0	0	0	0	0	0	0	0	0	0	0	0	0	0	0	0	0	0	0	0	0	0	0	0	0	0	0	0	0	0	0	0	0	0	0	0	0	0	0	0	0	0	0	0	0	0	0	0	0	0	0	0	0	0	0	0	0	0	0	0	0	0	0	0	0	0	0	0	0	0	0	0	0	0	0	0	0	0	0	0	0	0	0	0	0	0	0	0	0	0	0	0	0	0	0	0	0	0	0	0	0	0	0	0	0	0	0	0	0	0	0	0	0	0	0	0	0	0	0	0	0	0	0	0	0	0	0	0	0	0	0	0	0	0	0	0	0	1.02571	0	0	0	0	0	0	0	0	0	0	0	0	0	0	0	0	0	0	0	0	0	0	0	0	0	0	0	0	0	0	0	0	0	0	0	0	0	0	0	0	0	0	0	0	0	0	0	0	0	0	0	0	0	0	0	0	0	0	0	0	0	0	0	0	0	0	0	0	0	0	0	0	0	0	0	0	0	0	0	0	0	0	0	0	0	0	0	0	0	0	0	0	0	0	0	0	0	0	0	0	0	0	0	0	0	0	0	0	0	0	0	0	0	0	0	0	0	0	0	0	0	0	0	0	0	0	0	0	0	0	0	0	0	0	NA	0	0	0	0	0	0	0	0	0	0	0	0	0	0	0	0	0	0	0	0	0	0	0	0	0	0	0	0	0	0	0	0	0	0	0	0	0	0	0	0	0	0	0	0	0	0	0	0	0	0	0	0	0	0	0	0	0	0	0	0	0	0	0	0	0	0	0	0	0	0	0	0	0	0	0	0	0	0	0	0	0	0	0	0	0	0	0	0	0	0	0	0	0.402783	0	0	0	0	0	0	0	0	0	0	0	0	0	0	0	0	0	0	0	0	0	0	0	0	0	0	0	0	0	0	0	0	0	0	0	0	0	0	0	0	0	0	0	0	0	0	0	0	0	0	0	0	0	0	0	0	0	0	0	0	0	0	0	0	0	0	0	0	0	0	0	0	0	0	0	0	0	0	0	0	0	0	0	0	0	0	0	0	0	0	0	0	0	0	0	0	0	0	0	0	0	0	0	0	0	0	0	0	0	0	0	0	0	0	0	0	0	0	0	0	0	0	0	0	0	0	0	0	0	0	0	0	0	0	0	0	0	0	0	0	0	0	0	0	0	0	0	0	0	0	0	0	0	0	0	0	0	0	0	0	0	0	0	0	0	0	0	0	0	0	0	0	0	0	0	0	0	0	0	0	0	0	0	0	0	0	0	0	0	0	0	0	0	0	0	0	0	0	0	0	0	0	0	0	0	0	0	0	0	0	0	0	0	0	0	0	0	0	0	0	0	0	0	0	0	0	0	0	0	0	0	0	0	0	0	0	0	0	0	0	0	0	0	0	0	0	0	0	0	0	0	0	0.435979	0	0	0	0	0	0	0	0	0	0	0	0	0	0	0	0	0	0	0	0	0	0	0	0	0	0	0	0	0	0	0	0	0	0	0	0	0	0	0	0	0	0	0	0	0	0	0	0	0	0	0	0	0	0	0	0	0	0	0	0	0	0	0	0	0	0	0	0	0	0	0	0	0	0	0	0	0	0	0	0	0	0	0	0	0	0	0	0	0	0	0	0	0	0	0	0	0	0	0	0	0	0	0	0	0	0	0	0	0	0	0	0	0	0	0	0	0	0	0	0	0	0	0	0	0	0	0	0	0	0	0	0	0	0	0	0	0	0	0	0	0	0	0	0	0	0	0	0	0	0	0	0	0	0	0	0	0	0	0	0	0	0	0	0	0	0	0	0	0	0	0	0	0	0	0	0	0	0	0	0	0	0	0	0	0	0	0	0	0	0	0	0	0	0	0	0	0	0	0	0	0	0	0	0	0	0	0	0	0	0	0	0	0	0	0	0	0	0	0	0	0	0	0	0	0	0	0	0	0	0
Gm38082	0.11052	0.800747	1.74349	9.17484	0.638993	4.5449	0.344976	0.514283	0.322836	0.78724	0.802741	2.41011	0.332035	0.488103	0.0744447	0.0744715	0.309741	0	0.690003	0.911714	0.386332	0	3.50649	0	0	2.94043	0	0.144731	0.962436	0	0.340566	0.839949	0.238289	0	0.304185	0.714278	1.11889	0.390028	0.611266	0.241083	0.219533	0.128652	0.0653556	0.442853	0	0.266843	0.508215	0.608266	0.28141	1.12865	0.305793	0	3.13043	0.883069	0.0615278	0.28602	1.35541	0.444713	0.184957	1.30119	0.431995	0.123043	2.15447	0	0	0.470931	0.233374	0.72021	0	0	0.940252	0.189347	1.12582	1.01228	0.852678	0.148914	0	0.375709	0.918416	0.0618362	0.52944	0	10.3998	0.401346	0.573498	2.56593	1.44279	0	0.108498	0	0	0	0	0.291019	0.175436	1.16566	0.162254	2.39624	0.720427	0.965933	0.69367	1.98894	1.1983	0.998866	2.81083	0	1.12409	3.07657	0.664555	0.874467	0.155954	0.613838	0.799737	0.254877	0.629471	0.666747	3.19621	0.899302	2.80852	1.1497	0	1.07381	0.280051	0.329864	0.291426	0.358669	0	0.405226	1.00468	0.525539	5.42729	0	0.345071	1.04757	0.424009	0.119864	0.760757	0.81373	0.750157	0.516597	0.149792	0.0991467	1.13522	0.122965	1.57405	0	2.90924	0.172589	0.115704	1.19055	0.933549	1.01386	0	0.421252	0.130459	0.228188	0.497133	1.17019	0.63335	1.83067	0	0.124092	1.37026	1.95776	1.63987	1.1829	1.70912	1.10204	1.00929	0.64415	1.38196	0.539789	0.095523	0.338968	0.468478	0.63948	1.87913	0.253616	0.637534	2.20607	0.209898	0	1.61553	0.237214	0	2.10408	0.278156	3.37553	0.114826	2.17561	1.5028	2.35353	0	0.6757	2.23496	2.51452	0.534386	0.252347	0.856124	0.382989	0	4.38282	0.397989	1.85906	0.602809	2.1864	0.465235	1.81967	2.31666	1.43457	0.255055	0	0.76708	2.17327	0.28538	0	0.772999	0.597017	0	0.866	0.68526	2.42401	0	1.21193	2.2365	0.962294	0	0	1.11695	0.77719	3.13903	2.0851	5.19269	0	11.524	0.241231	0.295438	0.514428	0.369281	0.245135	0.103086	0	2.05811	2.46982	0.66706	1.42549	2.02738	0.759733	4.595	0.122201	0.670197	0	0	0.591867	0.559725	0.139304	6.3535	0.436161	0.454581	0.781372	1.82908	0.596083	3.06855	0.607992	0.937354	0.324339	0	1.36123	0.203295	2.06453	0.163727	2.75063	1.24166	1.2393	0.807238	2.19135	6.04128	1.54405	0.204948	2.48591	0.0903382	1.66218	0.269613	0.995542	0.0924114	0.299559	0.143507	6.70258	0.791649	0	2.40453	0.773049	1.46338	0.377143	0.660443	26.8646	0.456572	0.485348	2.59057	0	0.99668	3.95291	7.32583	0	1.99759	0	11.3585	0.973511	0.21402	35.2213	2.31185	0	0.719714	0.643537	0.896992	0.206753	0	0	0.434338	0.307469	0.729317	0	0.646728	0	0.875588	8.18546	20.5469	1.59616	1.74381	1.393	1.91543	0.29002	3.13662	0.390266	0.270952	0	0.924649	3.34953	0.730166	0.28227	1.77602	0.143561	0.218698	0.175637	0.693554	0.552175	0	0.243322	2.88017	0.882427	0.508509	0.20166	0.534094	1.11086	0.697464	0.694008	1.80813	8.88412	0	0	2.12138	5.077	11.3658	1.14239	0.699799	0.278566	1.82157	0	0.338825	0	1.66986	0.551246	0.616764	3.86138	2.76815	1.58276	0	0.273812	0	0.635863	NA	0.197476	0.227531	0.469147	0.902524	3.7902	0.637608	1.73073	1.38352	0	28.7956	0.158435	4.22256	0.347696	1.09106	0.276567	0	0.460946	2.49265	0.218462	0.276833	0.0781471	0.952724	1.55718	4.42351	3.24684	0.149866	0.375183	1.0964	0.480823	0.304691	1.06925	0.831956	6.9724	28.7499	0.753238	0.813538	0.180327	0.371071	0.895591	0.275254	0.348455	0.336086	0.460633	0.313887	2.04064	0.190677	0.152157	1.59199	0.314588	0.169928	1.05605	0	0.75113	0.610783	1.12787	22.8979	0.360893	2.37424	1.52442	0.665439	0	0	0	0.288026	0	2.63881	0.134279	0.75657	1.37818	1.4669	3.64658	1.95091	0	0.790231	2.0344	0.192553	0.348381	0	0.33471	0	0.0791968	0.1951	0	1.1473	0.662591	0.380005	0.388163	0	0.213974	1.68567	0.161066	0	0.0850021	0.124971	4.22369	0	0.474948	2.04381	1.69316	0.834553	0	0	0.986233	10.6312	0.162342	0.408654	0.58913	0.734722	0.275262	0.261128	0.220896	0	0	0.280325	0.2081	0	1.77485	1.8483	2.84982	0.690863	0.526801	0.483936	0.976664	1.59561	0	0.612341	0	0	0.205653	2.03775	0	0.882039	0	0	9.9153	0	0	0.484649	0	0.875364	0	1.02019	0	0	0.225943	0.345269	0.584864	0.608152	5.37709	0.237533	0	0	0	0	0	0	0.398433	0.334346	0	1.04367	0.769157	0	0	0.321419	0	0.381934	0.77219	0.987409	0.329894	0.789582	1.16294	1.46551	0	0.748523	0.834857	0	5.276	5.70904	0.909038	1.42839	0	0	0.226327	0	0	0.579117	3.4123	0	0	1.62187	0	0.680956	0	0	0	0	0	0	0	0	0	1.86519	1.66705	0	3.75766	0	0	1.31134	0	0	0	0	0	0	0	0	0	0	0	4.7213	0	0	0	0	0	0	0	0	0	0	0	0	0	0	0	0	0	0	0	0	0.422748	0	0.607154	0	0.40785	0	0	4.31836	0	0	6.51677	0	0	0	0	0.569511	0.805397	0	0	0	0	0	0	0	1.55707	0	0	0	0	0	0	0	1.15202	19.9479	1.04392	0	0	0	0	0	1.01853	0	0	0	6.4603	0	0	0	1.41957	0	0	0.193023	0.229419	0.293736	1.28058	14.0833	0	0.413232	2.48853	3.64953	1.19955	0.114618	0	0.440268	0.327147	0.241312	0.363325	0.663314	0	0.395073	3.25883	6.14501	0.258372	0.927976	0.856416	0	0	0.238143	0.394177	0.425598	0.746795	0.540165	0.875366	4.29035	0.293396	0.513435	1.08204	0.336026	0	0.288763	0.190716	0.210066	0.180493	0.177374	0.0988561	0	0	0.129765	0	1.44823	1.0838	0.109119	0.253101	0.144854	0	1.86718	0	0.596174	0	0.685005	0.264398	0.400081	0.216741	0.848165	0.497167	0	0.161411	1.65003	0.986411	0	0.680594	0.291758	0.659243	0	0	0.492648	0	3.17697	0	0.0967566	2.31706	1.58966	4.6439	3.25662	0.15652	0.484819	1.00887	0	4.96924	0.78102	0.755946	0	0	0.620702	1.64222	0	0	0	0	6.09167	0	0	0.249054	0	0	2.81822	0.283643	0.31948	0.646348	0	0	1.01455	0.63821	2.53247	0.494362	0.118863	1.31856	0	0	0.665793	0.44004	0	0	0	0.124938	0.207741	1.02973	0.703915	0	0	0.759048	0.59299	0	26.7303	0	29.7035	0	0.220226	0	0	0.361419	0	0	0	0.306895	0	1.49749	0	0.11587	1.52848	0.352997	0	0	0	0	0.213343	1.62624	0	0	0	1.60233	0	1.23509	0	0.164968	9.47642	1.72411	0.423095	0.571104	0	0	0	1.44427	0.15993	6.87896	0	0	0	0	0.818868	0.990393	0	0	0	0.98818	0.981505	0.327098	0	0	0	1.09841	0	0.589416	0	0	0	5.72147	0	0.99375	0.9808	38.6188	0	0	0.587364	0	1.06961	0	0	0	0.742581	1.06262	24.7644	0.904698	0	0	1.54758	0	0	0	1.08527	0.467433	1.50714	0	3.29815	0.493573	1.93041	1.43034	0.619188	1.36373	0	0	0	1.98505	4.84099	0	2.03345	0	0.765637	0	1.17948	0	0	0	2.11359	0	0	30.3503	0	0	0	0	1.69377	0.951998	0	0	0	0	0.566741	0.407981	0	0	0	0.83695	0	0	0	0	0.710733	0	0	3.54956	0	2.44496	0	1.11234	0	0	0	0	0	0	1.80486	0	0	0	0
Gm38083	0	0	0	0	0	0	0	0	0	0	0	0	0	0	0	0	0	0	0	0	0	0	0	0	0	0	0	0	0	0	0	0	0	0	0	0	0	0	0	0	0	0	0	0	0	0	0	0	0	0	0	0	0	0	0	0	0	0	0	0	0	0	0	0	0	0	0	0	0	0	0	0	0	0	0	0	0	0	0	0	0	0	0	0	0	0	0	0	0	0	0	0	0	0	0	0	0	0	0	0	0	0	0	0	0	0	0	0	0	0	0	0	0	0	0	0	0	0	0	0	0	0	0	0	0	0	0	0	0	0	0	0	0	0	0	0	0	0	0	0	0	0	0	0	0	0	0	0	0	0	0	0	0	0	0	0	0	0	0	0	0	0	0	0	0	0	0	0	0	0	0	0	0	0	0	0	0	0	0	0	0	0	0	0	0	0	0	0	0	0	0	0	0	0	0	0	0	0	0	0	0	0	0	0	0	0	0	0	0	0	0	0	0	0	0	0	0	0	0	0	0	0	0	0	0	0	0	0	0	0	0	0	0	0	0	0	0	0	0	0	0	0	0	0	0	0	0	0	0	0	0	0	0	0	0	0	0	0	0	0	0	0	0	0	0	0	0	0	0	0	0	0	0	0	0	0	0	0	0	0	0	0	0	0	0	0	0	0	0	0	0	0	0	0	0	0	0	0	0	0	0	0	0	0	0	0	0	0	0	0	0	0	0	0	0	0	0	0	0	0	0	0	0	0	0	0	0	0	0	0	0	0	0	0	0	0	0	0	0	0	0	0	0	0	0	0	0	0	0	0	0	0	0	0	0	0	0	0	0	0	0	0	0	0	0	0	0	0	0	0	0	0	0	0	0	0	0	0	0	0	NA	0	0	0	0	0	0	0	0	0	0	0	13.3416	0	0	6.1903	0	0	0	0	0	0	0	0	0	0	0	0	0	0	0	0	0.638739	0	0	0	0	0	0	0	0	0	0	0	0	0	0	0	0	0	0	0	0	0	0	0	0	0	0	0	0	0	0	0	0	0	0	0	0	0	0	0	0	0	0	0	0	0	0	0	0	0	0	0	0	0	0	0	0	0	0	0	0	0	0	0	0	0	0	0	0	0	0	0	0	0	0	0	0	0	0	0	0	0	0	0	0	0	0	0	0	0	0	0	0	0	0	0	0	0	0	0	0	0	0	0	0	0	0	0	0	0	0	0	0	0	0	0	0	0	0	0	0	0	0	0	0	0	0	0	0	0	0	0	0	0	0	0	0	0	0	0	0	0	0	0	0	0	0	0	0	0	0	0	0	0	0	0	0	0	0	0	0	0	0	0	0	0	0	0	0	0	0	0	0	0	0	0	0	0	0	0	0	0	0	0	0	0	0	0	0	0	0	0	0	0	0	0	0	0	0	0	0	0	0	0	0	0	0	0	0	0	0	0	0	0	0	0	0	0	0	0	0	0	0	0	0	0	0	0	0	0	0	0	0	0	0	0	0	0	0	0	0	0	0	0	0	0	0	0	0	0	0	0	0	0	0	0	0	0	0	0	0	0	0	0	0	0	0	0	0	0	0	0	0	0	0	0	0	0	0	0	0	0	0	0	0	0	0	0	0	0	0	0	0	0	0	0	0	0	0	0	0	0	0	0	0	0	0	0	0	0	0	0	0	0	0	0	0	0	0	0	0	0	0	0	0	0	0	0	0	0	0	0	0	0	0	0	0	0	0	0	0	0	0	0	0	0	0	0	0	0	0	0	0	0	0	0	0	0	0	0	0	0	0	0	0	0	0	0	0	0	0	0	0	0	0	0	0	0	0	0	0	0	0	0	0	0	0	0	0	0	0	0	0	0	0	0	0	0	0	0	0	0	0	0	0	0	0	0	0	0	0	0	0	0	0	0	0	0	0	0	0	0	0	0	0	0	0	0	0	0	0	0	0	0	0	0	0	0	0	0	0	0	0	0	0	0	0	0	0	0	0	0	0	0	0	0	0	0	0	0	0	0	0	0	0	0	0	0	0	0	0	0	0	0	0	0	0	0	0	0	0	0	0	0	0	0	0	0	0	0	0	0	0	0	0	0	0	0	0	0	0	0	0	0	0	0	0	0	0	0	0	0	0	0	0	0	0	0	0	0	0	0	0	0	0	0	0	0	0	0	0	0	0	0	0	0	0	0	0	0	0	0	0	0	0
Gm38084	0	0	0	0	0	0	0	0	0	0	0	0	0	0	0	0	0	0	0	0	0	0	0	0	0	0	0	0	0	0	0	0	0	0	0	0	0	0	0	0	0	0	0	0	0	0	0	0	0	0	0	0	0	0	0	0	0	0	0	0	0	0	0	0	0	0	0	0	0	0	0	0	0	0	0	0	0	0	0	0	0	0	0	0	0	0	0	0	0	0	0	0	0	0	0	0	0	0	0	0	0	0	0	0	0	0	0	0	0	0	0	0	0	0	0	0	0	0	0	0	0	0	0	0	0	0	0	0	0	0	0	0	0	0	0	0	0	0	0	0	0	0	0	0	0	0	0	0	0	0	0	0	0	0	0	0	0	0	0	0	0	0	0	0	0	0	0	0	0	0	0	0	0	0	0	0	0	0	0	0	0	0	0	0	0	0	0	0	0	0	0	0	0	0	0	0	0	0	0	0	0	0	0	0	0	0	0	0	0	0	0	0	0	0	0	0	0	0	0	0	0	0	0	0	0	0	0	0	0	0	0	0	0	0	0	0	0	0	0	0	0	0	0	0	0	0	0	0	0	0	0	0	0	0	0	0	0	0	0	0	0	0	0	0	0	0	0	0	0	0	0	0	0	0	0	0	0	0	0	0	0	0	0	0	0	0	0	0	0	0	0	0	0	0	0	0	0	0	0	0	0	0	0	0	0	0	0	0	0	0	0	0	0	0	0	0	0	0	0	0	0	0	0	0	0	0	0	0	0	0	0	0	0	0	0	0	0	0	0	0	0	0	0	0	0	0	0	0	0	0	0	0	0	0	0	0	0	0	0	0	0	0	0	0	0	0	0	0	0	0	0	0	0	0	0	0	0	0	0	0	NA	0	0	0	0	0	0	0	0	0	0	0	0	0	0	0	0	0	0	0	0	0	0	0	0	0	0	0	0	0	0	0	0	0	0	0	0	0	0	0	0	0	0	0	0	0	0	0	0	0	0	0	0	0	0	0	0	0	0	0	0	0	0	0	0	0	0	0	0	0	0	0	0	0	0	0	0	0	0	0	0	0	0	0	0	0	0	0	0	0	0	0	0	0	0	0	0	0	0	0	0	0	0	0	0	0	0	0	0	0	0	0	0	0	0	0	0	0	0	0	0	0	0	0	0	0	0	0	0	0	0	0	0	0	0	0	0	0	0	0	0	0	0	0	0	0	0	0	0	0	0	0	0	0	0	0	0	0	0	0	0	0	0	0	0	0	0	0	0	0	0	0	0	0	0	0	0	0	0	0	0	0	0	0	0	0	0	0	0	0	0	0	0	0	0	0	0	0	0	0	0	0	0	0	0	0	0	0	0	0	0	0	0	0	0	0	0	0	0	0	0	0	0	0	0	0	0	0	0	0	0	0	0	0	0	0	0	0	0	0	0	0	0	0	0	0	0	0	0	0	0	0	0	0	0	0	0	0	0	0	0	0	0	0	0	0	0	0	0	0	0	0	0	0	0	0	0	0	0	0	0	0	0	0	0	0	0	0	0	0	0	0	0	0	0	0	0	0	0	0	0	0	0	0	0	0	0	0	0	0	0	0	0	0	0	0	0	0	0	0	0	0	0	0	0	0	0	0	0	0	0	0	0	0	0	0	0	0	0	0	0	0	0	0	0	0	0	0	0	0	0	0	0	0	0	0	0	0	0	0	0	0	0	0	0	0	0	0	0	0	0	0	0	0	0	0	0	0	0	0	0	0	0	0	0	0	0	0	0	0	0	0	0	0	0	0	0	0	0	0	0	0	0	0	0	0	0	0	0	0	0	0	0	0	0	0	0	0	0	0	0	0	0	0	0	0	0	0	0	0	0	0	0	0	0	0	0	0	0	0	0	0	0	0	0	0	0	0	0	0	0	0	0	0	0	0	0	0	0	0	0	0	0	0	0	0	0	0	0	0	0	0	0	0	0	0	0	0	0	0	0	0	0	0	0	0	0	0	0	0	0	0	0	0	0	0	0	0	0	0	0	0	0	0	0	0	0	0	0	0	0	0	0	0	0	0	0	0	0	0	0	0	0	0	0	0	0	0	0	0	0	0	0	0	0	0	0	0	0	0	0	0	0	0	0	0	0	0	0	0	0	0	0	0	0	0	0	0	0	0	0	0	0	0	0	0	0	0	0	0	0	0	0	0	0	0	0
Gm38085	1.71517	3.35873	0.504486	3.6278	0	0	0	1.07801	0	0	1.96539	0.49118	0.349793	0	0.391628	0.516441	1.8007	0	0	0	0	3.5939	1.54611	0	0	0	1.09532	1.23042	1.66723	0	0.156088	1.01877	2.07675	0	0	2.22364	0	0	3.36696	0.525279	3.26772	0.463353	2.52735	0	0.1819	4.19073	1.91295	0.30815	0	7.51475	1.37182	0	0	0.819577	0	0.667201	0	0	4.11648	0	0.244423	0.43735	5.4181	3.9819	3.69652	5.9245	0	3.92867	0	0	0	0	1.55793	1.71225	0	0	0	1.98222	0	0	1.29519	0	1.59678	0	0	0	0	0	0	0	0	0	0	2.9751	1.20467	0.443259	0	0	1.10236	1.20281	0	12.8297	4.43847	0.466043	3.73547	2.16242	0.740926	0	0.569361	0.649122	0.297754	0.4873	0	4.02451	2.99524	1.40436	5.55061	4.44941	0.837457	0	0.292025	0	0	0.379279	0.78113	0.781007	5.95058	0	2.03847	0.49026	0	1.87573	2.44079	0	0	0.320776	0.150639	1.14994	0.333587	0.478771	0	0.991104	4.10293	0	1.0808	0	2.1995	1.78174	0	1.73144	2.10965	0.690188	0.252571	2.81395	0.795304	1.72803	0	2.48321	0	1.22725	0	2.22528	0	0.911534	1.21533	2.88504	0	0	1.06243	1.20717	0.549624	15.3854	0	3.0745	0	0	1.74888	0	0	0.637179	0.377679	0	0.826687	0	0	0	0	2.05282	0	4.01828	0	0	3.57582	0	0	0.861763	0	0	0	0.444225	3.92052	1.0363	2.59761	1.25842	0	1.99523	3.42489	3.15883	1.04086	2.00747	0	0	0	1.05052	2.03249	7.20427	0	0	0	2.06075	0	4.98124	3.21666	1.63651	3.48915	3.33186	0.510982	0	0.517101	10.0045	0.730896	2.51286	2.99362	3.34585	0.412669	0	0	0.996474	1.05715	0.4723	0.770598	3.43354	0	0	4.42428	1.98872	0	1.12612	0	0	0.53867	0.910782	0.652885	0	0	1.90575	0	2.40025	0.575584	1.59497	0.531536	2.55911	2.71399	0	1.59573	0	0	1.55006	0.486779	3.28354	0	0.323163	0	1.4042	1.16735	2.50176	0	1.66921	0	1.71659	0	7.18469	0.825169	0.683326	1.19247	0.938553	0.282219	0	7.36359	0	0	0	13.2252	3.57106	2.75641	0	0	0	7.70744	0	1.24069	0	0	5.48278	0.977604	0	0	0	0	0	2.27924	0	0.27526	2.14305	0	0	0	0	3.03447	0	0.553469	0	1.33826	0	0	7.95942	12.7897	0	1.96632	0	5.1877	1.00913	0	2.65286	2.81132	0	0	5.3384	4.16978	3.07947	2.43936	0	1.82419	0.596562	0	1.06122	13.6414	5.38418	0.900744	2.06317	7.00024	0	0	4.69168	0	7.92185	9.12401	0	0.477962	0.622072	1.12287	6.17442	0.239681	0.442997	5.07835	0	1.73201	0	1.62081	0	2.66455	0	0	1.24734	1.66717	0	0	1.84849	0	0	NA	5.92684	0	1.08427	0	0	5.74165	0.498064	0.455197	0	0	0	16.043	6.69017	0.984743	2.41812	4.31751	0.244767	7.04771	0	0	0	7.13359	0	0	0	4.62838	0	1.77843	0	0	1.93701	4.64463	0	3.12068	4.08593	2.60782	1.68089	0.565645	0	0.709223	0.593508	1.49481	0	2.99595	0.470107	2.93646	0.719137	3.28126	3.77259	5.59066	0.779047	0	0	4.82602	0	0	0	0.316306	2.23552	0	4.92832	0	0	2.66167	0.47931	1.59765	0.793377	1.38033	0.396276	2.21879	2.1413	0	0	0	0.626534	0	0	0	5.03821	0	0.735812	0	0	0	1.22574	1.42444	0	7.26356	0	1.60628	0	1.09732	0.207083	0	24.2654	0	0	0	1.27829	1.60907	0	0	0	5.67176	0	0	3.84628	0.933518	0	1.25672	0.988444	0	0.880961	0	0.47698	0	0	1.57414	0	1.74078	0	1.10969	0	0	0	0	0	0	0	0	4.44589	0	0	2.654	0	0	0	1.09912	0	8.19477	0	3.27088	0	0	0	6.38203	0	2.74258	0	0	0	0	0	2.54814	0	0	0	0	0	6.12505	0	0.849949	0	0	0	2.71476	1.50132	8.72518	0	0	7.10873	0	0	1.17305	0	0	0	3.29876	0.801878	2.4431	0	0	0	0	0	2.74017	0	0	0	12.2032	0	7.25974	0	0	0	0	0	0	0	0	0	0	0	3.48858	0	0	0	0	0	0	0	0	0	0	0	0	0	0	0	0	0	0	0	0	0	0	0	0	0	0	0	0.864688	0	6.36864	0	0	0	0	0	0	4.09165	0	0	0	1.00245	0	0	0	0	0	0	0	0	0	0	0	0	0	0	0	0	0	0	0	0	2.84945	0	0	0	0	0	0	1.37664	0	0	0	0	0	0	0	0	0	0	0	0	0	0	0	0.430825	0	0	4.46755	0	0	0	0	0	1.32143	0	5.65347	0.279679	0	1.7948	0	0	0	0	0.643286	0	0	0.47907	0	0	0	0	0	0	0	0	0.650124	0	0	0	0	0	0	0.328063	0	0	0	0	0	0	0	4.13233	3.25885	0	0	0	0.308729	0	0	0.519001	0	0	0	0	2.07719	0	0	0.305365	0.36471	0	0	0	0	0	1.48336	0	0	0	0	0	8.76312	0	1.18678	0	0.53242	0	0	0	0.735718	0	0	0	0.365724	0	0	0	0	0	0	0	0	1.10505	0	0	0	0	0	0	0	0	0	0	0	0	6.79502	0	0	0	0	0	2.89385	0	1.27254	13.274	0	0	0.498731	0	0	34.2575	0	1.15341e-07	0.703087	0	0	0	0	0.355272	0.869129	0	0	0	0	0	1.82875	0	0	0.426632	0	0	0	0	0	0	0	0.263646	1.80197	1.65404	0	0	0	0	10.3154	3.44022	0	0	0	4.24955	0	2.50159	0	0.18813	0	0	0.831749	10.832	0	0	0	1.84868	3.80871	0	0	0	0	0	0	2.34841	0	0	0	0	1.408	0.663064	40.8007	0	0	3.3731	0	2.66595	0	0	0	0	0	0	4.52652	2.64109	0	0	5.25611	0	4.54822	3.51237	0	0	9.11989	2.43622	9.77251	3.79149	0	0	3.55774	0	6.82997	0	0	0	4.27674	0	0	2.22949	0	3.1473	2.22121	0	0	2.62183	1.51412	0	0	0	1.91639	0	0	0	0	4.95176	0	0	2.47705	0	0	8.63345	0	2.68561	0	0	0	0	0	0.973134	0	0	5.16709	1.84659	0	0	0	3.47761	1.55126	17.3424	0	0	0	0	0	0	0	2.52144	0	0	0	0	0	0	0	0	0	0	0	0	0
Gm38086	0	0	0	0	0	0	0	0	0	0	0	0	0	0	0	0	0	0	0	0	0	0	0	0	0	0	0	0	0	0	0	0	0	0	0	0	0	0	0	0	0	0	0	0	0	0	0	0	0	0	0	0	0	0	0	0	0	0	0	0	0	0	0	0	0	0	0	0	0	0	0	0	0	0	0	0	0	0	0	0	0	0	0	0	0	0	0	0	0	0	0	0	0	0	0	0	0	0	0	0	0	0	0	0	0	0	0	0	0	0	0	0	0	0	0	0	0	0	0	0	0	0	0	0	0	0	0	0	0	0	0	0	0	0	0	0	0	0	0	0	0	0	0	0	0	0	0	0	0	0	0	0	0	0	0	0	0	0	0	0	0	0	0	0	0	0	0	0	0	0	0	0	0	0	0	0	0	0	0	0	0	0	0	0	0	0	0	0	0	0	0	0	0	0	0	0	0	0	0	0	0	0	0	0	0	0	0	0	0	0	0	0	0	0	0	0	0	0	0	0	0	0	0	0	0	0	0	0	0	0	0	0	0	0	0	0	0	0	0	0	0	0	0	0	0	0	0	0	0	0	0	0	0	0	0	0	0	0	0	0	0	0	0	0	0	0	0	0	0	0	0	0	0	0	0	0	0	0	0	0	0	0	0	0	0	0	0	0	0	0	0	0	0	0	0	0	0	0	0	0	0	0	0	0	0	0	0	0	0	0	0	0	0	0	0	0	0	0	0	0	0	0	0	0	0	0	0	0	0	0	0	0	0	0	0	0	0	0	0	0	0	0	0	0	0	0	0	0	0	0	0	0	0	0	0	0	0	0	0	0	0	0	0	0	0	0	0	0	0	0	0	0	0	0	0	0	0	0	0	0	NA	0	0	0	0	0	0	0	0	0	0	0	0	0	0	0	0	0	0	0	0	0	0	0	0	0	0	0	0	0	0	0	0	0	0	0	0	0	0	0	0	0	0	0	0	0	0	0	0	0	0	0	0	0	0	0	0	0	0	0	0	0	0	0	0	0	0	0	0	0	0	0	0	0	0	0	0	0	0	0	0	0	0	0	0	0	0	0	0	0	0	0	0	0	0	0	0	0	0	0	0	0	0	0	0	0	0	0	0	0	0	0	0	0	0	0	0	0	0	0	0	0	0	0	0	0	0	0	0	0	0	0	0	0	0	0	0	0	0	0	0	0	0	0	0	0	0	0	0	0	0	0	0	0	0	0	0	0	0	0	0	0	0	0	0	0	0	0	0	0	0	0	0	0	0	0	0	0	0	0	0	0	0	0	0	0	0	0	0	0	0	0	0	0	0	0	0	0	0	0	0	0	0	0	0	0	0	0	0	0	0	0	0	0	0	0	0	0	0	0	0	0	0	0	0	0	0	0	0	0	0	0	0	0	0	0	0	0	0	0	0	0	0	0	0	0	0	0	0	0	0	0	0	0	0	0	0	0	0	0	0	0	0	0	0	0	0	0	0	0	0	0	0	0	0	0	0	0	0	0	0	0	0	0	0	0	0	0	0	0	0	0	0	0	0	0	0	0	0	0	0	0	0	0	0	0	0	0	0	0	0	0	0	0	0	0	0	0	0	0	0	0	0	0	0	0	0	0	0	0	0	0	0	0	0	0	0	0	0	0	0	0	0	0	0	0	0	0	0	0	0	0	0	0	0	0	0	0	0	0	0	0	0	0	0	0	0	0	0	0	0	0	0	0	0	0	0	0	0	0	0	0	0	0	0	0	0	0	0	0	0	0	0	0	0	0	0	0	0	0	0	0	0	0	0	0	0	0	0	0	0	0	0	0	0	0	0	0	0	0	0	0	0	0	0	0	0	0	0	0	0	0	0	0	0	0	0	0	0	0	0	0	0	0	0	0	0	0	0	0	0	0	0	0	0	0	0	0	0	0	0	0	0	0	0	0	0	0	0	0	0	0	0	0	0	0	0	0	0	0	0	0	0	0	0	0	0	0	0	0	0	0	0	0	0	0	0	0	0	0	0	0	0	0	0	0	0	0	0	0	0	0	0	0	0	0	0	0	0	0	0	0	0	0	0	0	0	0	0	0	0	0	0	0	0	0	0	0	0	0	0	0	0	0	0	0	0	0	0	0	0	0	0	0	0	0	0	0	0	0	0	0	0	0	0	0	0	0	0	0	0	0	0	0	0	0	0
Gm38087	0	0	0	0	0	0	0	0	0	0	0	0	0	0	0	0	0	0	0	0	0	0	0	0	0	0	0	0	0	0	0	0	0	0	0	0	0	0	0	0	0	0	0	0	0	0	0	0	0	0	0	0	0	0	0	0	7.39516	0	0	0	0	0	0	0	0	0	0	0	0	0	0	0	0	0	0	0	0	0	0	0	0	0	0	0	0	0	0	0	0	0	0	0	0	0	0	0	0	0	0	0	0	0	0	0	0	0	0	0	0	0	0	0	0	0	0	0	0	0	0	0	0	0	0	0	0	0	0	0	0	0	0	0	0	0	0	0	0	0	0	0	0	0	0	0	0	0	0	0	0	0	0	0	0	0	0	0	0	0	0	0	0	0	0	0	0	0	0	0	0	0	0	0	0	0	0	0	0	0	0	0	0	0	0	0	0	0	0	0	0	0	0	0	0	0	0	0	0	0	0	0	0	0	0	0	0	0	0	0	0	0	0	0	0	0	0	0	0	0	0	0	0	0	0	0	0	0	0	0	0	0	0	0	0	0	0	0	0	0	0	0	0	0	0	0	0	0	0	0	0	0	0	0	0	0	0	0	0	0	0	0	0	0	0	0	0	0	0	0	0	0	0	0	0	0	0	0	0	0	0	0	0	0	0	0	0	0	0	0	0	0	0	0	0	0	0	0	0	0	0	0	0	0	0	0	0	0	0	0	0	0	0	0	0	0	0	0	0	0	0	0	0	0	0	0	0	0	0	0	0	0	0	0	0	0	0	0	0	0	0	0	0	0	0	0	0	0	0	0	0	0	0	0	0	0	0	0	0	0	0	0	0	0	0	0	0	0	0	0	0	0	0	0	0	0	0	0	0	0	0	0	NA	0	0	0	0	0	0	0	0	0	0	0	0	0	0	0	0	0	0	0	0	0	0	0	0	0	0	0	0	0	0	0	0	0	0	0	0	0	0	0	0	0	0	0	0	0	0	0	0	0	0	0	0	0	0	0	0	0	0	0	0	0	0	0	0	0	0	0	0	0	0	0	0	0	0	0	0	0	0	0	0	0	0	0	0	0	0	0	0	0	0	0	0	0	0	0	0	0	0	0	0	0	0	0	0	0	0	0	0	0	0	0	0	0	0	0	0	0	0	0	0	0	0	0	0	0	0	0	0	0	0	0	0	0	0	0	0	0	0	0	0	0	0	0	0	0	0	0	0	0	0	0	0	0	0	0	0	0	0	0	0	0	0	0	0	0	0	0	0	0	0	0	0	0	0	0	0	0	0	0	0	0	0	0	0	0	0	0	0	0	0	0	0	0	0	0	0	0	0	0	0	0	0	0	0	0	0	0	0	0	0	0	0	0	0	0	0	0	0	0	0	0	0	0	0	0	0	0	0	0	0	0	0	0	0	0	0	0	0	0	0	0	0	0	0	0	0	0	0	0	0	0	0	0	0	0	0	0	0	0	0	0	0	0	0	0	0	0	0	0	0	0	0	0	0	0	0	0	0	0	0	0	0	0	0	0	0	0	0	0	0	0	0	0	0	0	0	0	0	0	0	0	0	0	0	0	0	0	0	0	0	0	0	0	0	0	0	0	0	0	0	0	0	0	0	0	0	0	0	0	0	0	0	0	0	0	0	0	0	0	0	0	0	0	0	0	0	0	0	0	0	0	0	0	0	0	0	0	0	0	0	0	0	0	0	0	0	0	0	0	0	0	0	0	0	0	0	0	0	0	0	0	0	0	0	0	0	0	0	0	0	0	0	0	0	0	0	0	0	0	0	0	0	0	0	0	0	0	0	0	0	0	0	0	0	0	0	0	0	0	0	0	0	0	0	0	0	0	0	0	0	0	0	0	0	0	0	0	0	0	0	0	0	0	0	0	0	0	0	0	0	0	0	0	0	0	0	0	0	0	0	0	0	0	0	0	0	0	0	0	0	0	0	0	0	0	0	0	0	0	0	0	0	0	0	0	0	0	0	0	0	0	0	0	0	0	0	0	0	0	0	0	0	0	0	0	0	0	0	0	0	0	0	0	0	0	0	0	0	0	0	0	0	0	0	0	0	0	0	0	0	0	0	0	0	0	0	0	0	0	0	0	0	0	0	0	0	0	0	0	0	0	0	0	0	0	0	0	0	0	0	0	0	0	0	0	0	0	0	0	0	0	0	0	0	0	0
Gm38088	0	0	0	0	0	0	0	0	0	0	0	0	0	0	0	0	0	0	0	0	0	0	0	0	0	0	0	0	0	0	0	0	0	0	0	0	0	0	0	0	0	0	0	0	0	0	0	0	0	0	0	0	0	0	0	0	0	0	0	0	0	0	0	0	0	0	0	0	0	0	0	0	0	0	0	0	0	0	0	0	0	0	0	0	0	0	0	0	0	0	0	0	0	0	0	0	0	0	0	0	0	0	0	0	0	0	0	0	0	0	0	0	0	0	0	0	0	0	0	0	0	0	0	0	0	0	0	0	0	0	0	0	0	0	0	0	0	0	0	0	0	0	0	0	0	0	0	0	0	0	0	0	0	0	0	0	0	0	0	0	0	0	0	0	0	0	0	0	0	0	0	0	0	0	0	0	0	0	0	0	0	0	0	0	0	0	0	0	0	0	0	0	0	0	0	0	0	0	0	0	0	0	0	0	0	0	0	0	0	0	0	0	0	0	0	0	0	0	0	0	0	0	0	0	0	0	0	0	0	0	0	0	0	0	0	0	0	0	0	0	0	0	0	0	0	0	0	0	0	0	0	0	0	0	0	0	0	0	0	0	0	0	0	0	0	0	0	0	0	0	0	0	0	0	0	0	0	0	0	0	0	0	0	0	0	0	0	0	0	0	0	0	0	0	0	0	0	0	0	0	0	0	0	0	0	0	0	0	0	0	0	0	0	0	0	0	0	0	0	0	0	0	0	0	0	0	0	0	0	0	0	0	0	0	0	0	0	0	0	0	0	0	0	0	0	0	0	0	0	0	0	0	0	0	0	0	0	0	0	0	0	0	0	0	0	0	0	0	0	0	0	0	0	0	0	0	0	0	0	0	NA	0	0	0	0	0	0	0	0	0	0	0	0	0	0	0	0	0	0	0	0	0	0	0	0	0	0	0	0	0	0	0	0	0	0	0	0	0	0	0	0	0	0	0	0	0	0	0	0	0	0	0	0	0	0	0	0	0	0	0	0	0	0	0	0	0	0	0	0	0	0	0	0	0	0	0	0	0	0	0	0	0	0	0	0	0	0	0	0	0	0	0	0	0	0	0	0	0	0	0	0	0	0	0	0	0	0	0	0	0	0	0	0	0	0	0	0	0	0	0	0	0	0	0	0	0	0	0	0	0	0	0	0	0	0	0	0	0	0	0	0	0	0	0	0	0	0	0	0	0	0	0	0	0	0	0	0	0	0	0	0	0	0	0	0	0	0	0	0	0	0	0	0	0	0	0	0	0	0	0	0	0	0	0	0	0	0	0	0	0	0	0	0	0	0	0	0	0	0	0	0	0	0	0	0	0	0	0	0	0	0	0	0	0	0	0	0	0	0	0	0	0	0	0	0	0	0	0	0	0	0	0	0	0	0	0	0	0	0	0	0	0	0	0	0	0	0	0	0	0	0	0	0	0	0	0	0	0	0	0	0	0	0	0	0	0	0	0	0	0	0	0	0	0	0	0	0	0	0	0	0	0	0	0	0	0	0	0	0	0	0	0	0	0	0	0	0	0	0	0	0	0	0	0	0	0	0	0	0	0	0	0	0	0	0	0	0	0	0	0	0	0	0	0	0	0	0	0	0	0	0	0	0	0	0	0	0	0	0	0	0	0	0	0	0	0	0	0	0	0	0	0	0	0	0	0	0	0	0	0	0	0	0	0	0	0	0	0	0	0	0	0	0	0	0	0	0	0	0	0	0	0	0	0	0	0	0	0	0	0	0	0	0	0	0	0	0	0	0	0	0	0	0	0	0	0	0	0	0	0	0	0	0	0	0	0	0	0	0	0	0	0	0	0	0	0	0	0	0	0	0	0	0	0	0	0	0	0	0	0	0	0	0	0	0	0	0	0	0	0	0	0	0	0	0	0	0	0	0	0	0	0	0	0	0	0	0	0	0	0	0	0	0	0	0	0	0	0	0	0	0	0	0	0	0	0	0	0	0	0	0	0	0	0	0	0	0	0	0	0	0	0	0	0	0	0	0	0	0	0	0	0	0	0	0	0	0	0	0	0	0	0	0	0	0	0	0	0	0	0	0	0	0	0	0	0	0	0	0	0	0	0	0	0	0	0	0	0	0	0	0	0	0	0	0	0	0	0	0	0	0	0	0	0	0	0	0	0	0	0	0	0	0	0	0	0	0
Gm38089	0	1.01873	0	0	0	12.0331	0	0.422861	0	0	0	0	0	0	0	0.417293	0	0	4.82014	0	0	0	0	0	0.545599	0	0	0	1.24158	0.941983	0	0	0.338907	0.480099	0	0	0	0	1.82121	0	6.56647	0	0	0	0.511433	0	0.525363	0	0	1.83422	0	0	0	0.660351	0	0	0	6.8721	0	0	0	0	0.641533	0	0	0	0	0	0	0	0	0	0	0	0	0.249567	0	0	0	0	0	0	0	0	0	0	0	0	0	0	0	0	0	0	0	0	0	0	0	0	0	0	0	0	0	0	0	0	0	0	0.725507	0	0	0	0	0	0	0	0	0	0	0	0	0	0	0	0	0	1.31369	0	0	0	0	0	0	0	0.552071	0	0	0	0	0	0	0	1.0003	0	0	0	0	0	0	0	0	0	0	0.654306	2.08393	0	0	0	0	0	0	0	0	0	0	0	0	0	0	0	0	0	0	0	0	0.561836	0	0	0	0	0	0	0	0	0	0	0	1.3252	0	0	0	0	0	0	0	0	0	0	0	0	0	0	0	0	0	0	0	0	1.08924	0	0	0	0	1.35021	0	0	0	0.846585	0	0	0	2.79276	0	0	0	0	0	0	3.79381	0	0	0	0	3.43154	2.73416	0	0	0	0	0	0	0	0	1.24524	0	0	0	1.78836	2.37032	0	0	0	0	0	0	0	0	0	0.650468	0	0	1.69392	0.501377	2.44465	0	2.04003	1.14684	2.97326	0	0	0	0	0	5.6583	0	0	0	0	0	0	0	0	0	0	0	0	5.09888	0	0	0	0	0	0	0	0	0	0	0	0	0	0	18.4944	0	0	0	0	2.20512	0	0	0	2.58798	0	0	0	4.72035	0	1.5665	0	0	11.9476	0	0	0	0	0	0	0	7.00506	0	0	0	0	0	0	0	0	0	0	0	0	0	0	0	0	8.80041	0	0	0	0	0	0	0	0	0	0	0	0	0.602402	0	0	0	0	0	1.3729	0	0	0	0	0	0	0	0	0	0	0	0	0	15.8168	NA	0	0	0	0	0	0	6.84693	0	0	0	0	0	0	0	0	0	0.605917	0	0	0	0	0	0	0	0	0	1.06467	0	0	0	0	0	0	0	0	0	0	0	0	0.917855	0	0	0	0	1.41869	0	0	0	0.886156	0	0	0	1.04436	5.50557	0	0	0	0	0	0	0	0	0	2.38308	1.68199	0	0.709292	0	0	1.41579	0	0	0	0	0	0	0	0	0	0	0	0	0	0	0.741721	0	0.589744	0	0	0	0	0	0	0	0	0	0	0	0	0	0	0	0	0	0	0	0	0	0	0	0	0	0	0	0	0	0	0	0	0	0	0	0	4.07233	0	0	0	0	0	0	0	0	0	2.02151	0	0	0	0	0	0	0	0	0	0	0	0	0	0	0	0	0	0	0	0	0	0	0	0	0	0	0	0	0	0	0	0	0	0	0	0	0	0	0	0	0	0	0	0	0	0	0	0	0	0	0	0	0	0	0	0	0	0	0	0	0	0	0	0	0	0	0	0	0	0	0	0	0	0	0	0	0	0	0	0	0	0	0	0	0	0	0	0	0	0	0	0	0	0	0	0	0	0	0	0	0	0	0	0	0	0	0	0	0	0	0	0	0	0	0	0	0	0	0	0	0	0	0	0	0	11.3601	0	0	0	0	0	0	0	0	0	0	0	0	0	4.12579	0	0	0	0	0	0	0	0	0	0	0	0	0	0	0	0	2.39659	0	0	0	0	0	0	0	1.42604	0	0	0	0	7.47495	0	0.660362	0	0	0	0	0	0	0	0	0	0	0	0	0	0	0	0	0	0	0	6.04155	1.47941	0	0.898767	0.739874	0	1.14999	0.500458	1.41337	0	0	0	0	0	0	0	0	0	0	0	0	0	1.55175	0	0	0	0	0	0	0	0	0	0	0	0	0	0.792269	0	0	0	0	0	0	0	0	0	0	0	0	0	0	0	0	0	0	0	0	0	0	0.857563	0	0	0	0	0	0	0	0	0	0	0	0	1.63218	0	0	0	0	2.82221	0	0	0.630591	0	0	0	0	0	0	0	0	0	0	0	0	0	0	0.445333	0	0	0	0	0	0	0	0	0	0.441813	0	0	0	0	0	0	0	0	0	0	0	0	0	0	0	0	0	0	0	2.16581	0.632312	0	0	0.886839	0	0	7.15057	0	0	0	0	0	0	7.80001	0	0	0	0	0	0	0	0	0	0	0	1.59385	0	0	0	0	0	0	0	0	0	0	0	0	0	0	0	0	0	0	0	0	2.3984	0	0	0	0	0	0	0	0	0	0	0	0	0	0	0	0	0	0	0	0	0	0	0	0	7.55061	0	0	0	0	0	0	6.00463	0	0	0	0	0	0	0	0	0	0	0	0	0	0	0	0	0	0	0	0	0	0	0	0	0	0	0	0	0	0	3.94623	0	0	0	0	0	0	0	0	0	0	0	0	0	0	0
Gm3809	0.83338	0	0	0	0	0	0	0.687945	0.888945	0	0.999564	0	0	0	0	0	0	0	3.60486	0	0	0	0	0	0	0	0	0	0	0	0	0	0	0	0	0.970573	0	0	0	0	0	0	0	0	0	0	0	2.25761	0	0	0	0	0	0	0	0	0	0	0	0	0	0	0	0	0	0	0	0	0	0	1.26441	0	0	0	0	0	0	0.624747	0	0.508233	0	0	0	0	0.760854	0	2.46633	0	0	0	0	0	0	0	0	0	0	0	0	0.781864	0	0	0	0	0	1.38938	0	0	0	1.25268	0	0	0	0	0	0	0	0	0	0	0	0	0	0	0	0	0	0	0	0	0	0	0	0	0	0	0	0	0	0	0	0.746742	0	0	0	0	0	1.56343	0	0	0	0	0	0	0	0	0	0	0	0	0	0	0	0.0865872	0	1.02266	1.49353	0	0	0	0	0	0	0	0	1.05333	0	0	0	0	0	0	0	0	0	0	0	0	0	0	0	0	0	0	0	0	0	1.91503	0	0	0	2.70542	0	2.33	0	1.3099	0	0	0	0	0	0	0	0	0	0	0	0	0	0	0	0	0	0	0	0	0	0	0	0	0	0	0	0	0	0	0	0	0	0	0	0	0	0	0	0	0	0	0	0	0	0	0	0	0	0	0	0	0	0	0	0	0	0	0	0	0	0	0.900701	0	1.42189	0	0	0	0	0	0	0	0	0	0	0	0	0	0	0	0	0	0	0	0	0	1.81518	0	0	0	0	0	0	0	0.868898	0	0	0	0	0	0	0	0	0	0	0	0	0	0	0	0	0	0	0	0	0	0	0	0	0	0	0	0	0	0	0	0	0	0	0	0	0	0	0	0	0	0	0	0	0	0	0	0	0	1.09931	0	0	0	0	0.710977	0	0	0	0	0	0	0	0	0	0	0	0	1.4299	0	0	0	0	0	0	0	0	0	0	0	NA	0	0	0	0	0	0	0	0	0	0	0	0	0	0	0	0	0	0	0.951316	0	0	0	0	0	0	0	0	1.45621	0	0	0	0	0	0	0	0	0	0	0	0	0	0	0	0	0	0	0	0	0	0	0	0	0	0	0	0	0	0	0	0	0	0	0	0	0	0	0	0	0	1.11177	0	0	0	0	0	0	0	0	0	0	0	0	0	1.53307	0	0	0	0	0	0	0.730044	0	0	0	1.61805	0	0	0	0	0	0	0	0	0	0	0	0	0	0	0	0	0	0	0	0	0	0	0	0	0	0	0	0	0	0	0	0	0	0	0	0	0	0	0	0	0	0	0	0	0	0	0	0	0	0	0	0	0	0	0	0	0	0	0	0	0	0	0	0	0	0	0	0	0	0	0	0	0	0	0	0	0	0	0	0	0	0	0	0	4.48186	0	0	0	0	0	0	0	0	0	0	0	0	0	0	0	0	0	6.59906	0	0	0	0	0	0	0	0	0	0	0	0	0	0	0	0	0	0	0	0	0	0	0	0	0	0	0	0	0	0	0	0	0	0	0	0	0	0	0	0	0	0	0	0	0	0	0	0	0	0	0	0	0	0	0	0	0	0	0	0	0	0	0	0	0	0	0	0	0	0	0	0	0	0	0	0	0	0	0	0	0	0	0	0	0	0	0	0	0	0	1.22839	0	0	0	0	2.1238	0	0	0	0	2.17555	0	0	0	0	0.691878	0	1.07505	0	0	0	0.840283	1.51963	5.01511	1.14389	0	0	0	0	0	0	0	0	0.937695	0	0	0	0	0	0	0	0	0	0	0	0	0	0	0	0	0	0	0	0	0	0	1.02126	0	0	0	4.85089	0	1.15852	0	0	0	2.09427	0	0	0	0	0	2.81371	0	0	0	0	0	3.07924	0	4.13572	0	0	0	0	0	0	0	0	0	0	0	0	0	0	0	0	0	0	0	0	0	0	0	0	0	0	0	0	1.37558	0	0	0	0	0	0	0	0	1.13231	0	0	0	0	0	0	0	0	0	0	6.28389	0	0	0	0	0	0	0	0	0	0.937964	0	0	0.798153	0	0	0	2.74259	0	0	0	0	1.60124	0.780173	0	0	10.8884	0	0	0	0	0	0	0	0	0	0	0	0	1.32794	0.915671	0	0	0	0	0	1.41602	1.0145	0	0	0	0	0	0	0	0	0	0	0	0	0	0	0	0	0	0	0	0	0	0	0	0	0	0	0	0	0	0	0	0	0	0	0	0	0	4.8957	0	0	0	0	0	0	0	0	0	0	0	0	0	0	0	0	0	0	0	0	0	0	0	0	0	0	0	0	0	0	0	0	0	0	0	0	589.813	0	0	0	0	0	0	0	0	0	0	0	0	0	0	0	0	0	0	0	0	0	0	0	0	0	0	0	0	0	0	0	0	0	0	0	0
Gm38090	0	0	0	0	0	0	0	0	0	0	0	0	0	0	0	0	0	0	0	0	0	0	0	0	0	0	0	0	0	0	0	0	0	0	0	0	0	0	0	0	0	0	0	0	0	0	0	0	0	0	0	0	0	0	0	0	0	0	0	0	0	0	0	0	0	0	0	0	0	0	0	0	0	0	0	0	0	0	0	0	0	0	0	0	0	0	0	0	0	0	0	0	0	0	0	0	0	0	0	0	0	0	0	0	0	0	0	0	0	0	0	0	0	0	0	0	0	0	0	0	0	0	0	0	0	0	0	0	0	0	0	0	0	0	0	0	0	0	0	0	0	0	0	0	0	0	0	0	0	0	0	0	0	0	0	0	0	0	0	0	0	0	0	0	0	0	0	0	0	0	0	0	0	0	0	0	0	0	0	0	0	0	0	0	0	0	0	0	0	0	0	0	0	0	0	0	0	0	0	0	0	0	0	0	0	0	0	0	0	0	0	0	0	0	0	0	0	0	0	0	0	0	0	0	0	0	0	0	0	0	0	0	0	0	0	0	0	0	0	0	0	0	0	0	0	0	0	0	0	0	0	0	0	0	0	0	0	0	0	0	0	0	0	0	0	0	0	0	0	0	0	0	0	0	0	0	0	0	0	0	0	0	0	0	0	0	0	0	0	0	0	0	0	0	0	0	0	0	0	0	0	0	0	0	0	0	0	0	0	0	0	0	0	0	0	0	0	0	0	0	0	0	0	0	0	0	0	0	0	0	0	0	0	0	0	0	0	0	0	0	0	0	0	0	0	0	0	0	0	0	0	0	0	0	0	0	0	0	0	0	0	0	0	0	0	0	0	0	0	0	0	0	0	0	0	0	0	0	0	0	NA	0	0	0	0	0	0	0	0	0	0	0	0	0	0	0	0	0	0	0	0	0	0	0	0	0	0	0	0	0	0	0	0	0	0	0	0	0	0	0	0	0	0	0	0	0	0	0	0	0	0	0	0	0	0	0	0	0	0	0	0	0	0	0	0	0	0	0	0	0	0	0	0	0	0	0	0	0	0	0	0	0	0	0	0	0	0	0	0	0	0	0	0	0	0	0	0	0	0	0	0	0	0	0	0	0	0	0	0	0	0	0	0	0	0	0	0	0	0	0	0	0	0	0	0	0	0	0	0	0	0	0	0	0	0	0	0	0	0	0	0	0	0	0	0	0	0	0	0	0	0	0	0	0	0	0	0	0	0	0	0	0	0	0	0	0	0	0	0	0	0	0	0	0	0	0	0	0	0	0	0	0	0	0	0	0	0	0	0	0	0	0	0	0	0	0	0	0	0	0	0	0	0	0	0	0	0	0	0	0	0	0	0	0	0	0	0	0	0	0	0	0	0	0	0	0	0	0	0	0	0	0	0	0	0	0	0	0	0	0	0	0	0	0	0	0	0	0	0	0	0	0	0	0	0	0	0	0	0	0	0	0	0	0	0	0	0	0	0	0	0	0	0	0	0	0	0	0	0	0	0	0	0	0	0	0	0	0	0	0	0	0	0	0	0	0	0	0	0	0	0	0	0	0	0	0	0	0	0	0	0	0	0	0	0	0	0	0	0	0	0	0	0	0	0	0	0	0	0	0	0	0	0	0	0	0	0	0	0	0	0	0	0	0	0	0	0	0	0	0	0	0	0	0	0	0	0	0	0	0	0	0	0	0	0	0	0	0	0	0	0	0	0	0	0	0	0	0	0	0	0	0	0	0	0	0	0	0	0	0	0	0	0	0	0	0	0	0	0	0	0	0	0	0	0	0	0	0	0	0	0	0	0	0	0	0	0	0	0	0	0	0	0	0	0	0	0	0	0	0	0	0	0	0	0	0	0	0	0	0	0	0	0	0	0	0	0	0	0	0	0	0	0	0	0	0	0	0	0	0	0	0	0	0	0	0	0	0	0	0	0	0	0	0	0	0	0	0	0	0	0	0	0	0	0	0	0	0	0	0	0	0	0	0	0	0	0	0	0	0	0	0	0	0	0	0	0	0	0	0	0	0	0	0	0	0	0	0	0	0	0	0	0	0	0	0	0	0	0	0	0	0	0	0	0	0	0	0	0	0	0	0	0	0	0	0	0	0	0	0	0	0	0	0	0	0	0	0	0	0	0	0	0	0	0	0	0	0	0	0	0	0	0	0	0	0	0
Gm38091	0	0	0	0	0	0	0	0.147401	0	0	0	0	0	0	0	0	0	0	0	0	0	0	0	0	0	0	0	0	0	0	0	0	0	0	0	0	0	0	0	0	0	0	0	0.157014	0	0	0	0	0	0.214202	0	0	0	0.849575	0	0	0	0	0	2.24892	0	0	0	0	0	0	0	0	0	0	0	0	0	0	0	0	0	0	0	0	0	0	0	0	0	0	0	0	0	0	0	0	0	0	0	0	0	0	0	0	0	0	0	0	0	0	0	0	0	0	0	0	0	0	0	0	0	0	0	0	0	0	0	0	0	0	0	0	0	0	0	0	0	0	0	0	0	0	0	0	0	0	0	0	0	0	0	0	0	0	0	0	0	0.155772	0	0	0	0	0	0	0	0	0	0	0	0	0	0	0	0	0	0	0	0	0	0	0	0	0	0	0	0	0	0	0	0	0	0	0	0	0	0	0	0	0	0	0	0	0	0	0	0	0	0	0	0	0	0	0	0	0	0	0	0	0	0	0	0	0	0	0	0	0	0	0	0	0	0	0	0	0	0	0	0	0.581812	0.661514	0	0	0	0	0	0	0	0	0	0	0	0	0	0	0	0	0	0	0	0	0	0	0	0	0	0	0	0	0	0	0	0	0.927364	0	0	0	0	0	0	1.90487	0	0	0	0	0	0	0	0	0	0	0	0	0	0	0	0	0	0	0	0	0	0	0	0	0	0	0	0	0	0	0	0	0	0	0	0	0.425175	0	0	0	0	0	0	0	0	0	0	0	0	0	0	1.90944	0	0	0	0	0	0	0	0	0	0	0	0	0	0	0	0	0	0	0	0	0	0	0	0	0	0	0	0	0	0	0	0	0	0	0	0	0	0	0	0	0	0	0	0	0	0	0	0	0	0	0	0	NA	0	0	0	0	0	0	0	0	0	0	0	0	0	0	0	0	0	0	0	0	0	0	0	0	0	0	0	0	0	0	0	0	0	0	0	0	0	0	0.233898	0	0	0	0	0	0	0	0	0	0	0	0	31.6104	0	0	0	0	0	0	0	0	0	0	0	0	0	0	0	0	0	0	0	0	0	0	0	0	0	0	0	0	0	69.6511	0	0	0	0	0	0	0	0	0	0	0	0	0	0	0	0	0	0	0	0	0	0	0	0	0	0	0	0	0	0	0	0	0	0	0	0	0	0	0	0	0	0	0	0	0	0	0	0	0	0	0	0	0	0	0	0	0	0	0	0	0	0	0	0	0	0	0	0	0	0	0	0	0	0	0	0	0	0	0	0	0	0	0	0	0	0	0	0	0	0	0	0	0	0	0	0	0	0	0	0	0	0	0	0	0	0	0	0	0	0	0	0	0	0	0	0	0	0	0	0	0	0	0	0	0	0	0	0	0	0	0	0	0	0	20.591	0	0	0	0	0	0	0	0	0	0	0	0	5.23398	0	0	0	0	0	0	0	0	0	0	0	0	0	0	0	0	0	0	0	0	0	0	0	0	0	0	0	0	0	0	0	0	0	0	0	0	0	0	0	0	0	3.75164	0	0	0	0	0	0	0	0	0	0	0	0	0	0	0	0	0	0	0	0	0	0	0	0	0	0	5.58868	0	0	0	0	0	0	0	0	0	0	0	0	0	0	0	0	0	0	0	0	0	0.189603	0	0	0	0	0	0	0	0	0	0	0	0	0	0	0	0	0	0	0	0	0	0	0	0	0	0	0	0	0	0	0	0	0	0	0	0	0	0	0	0	0	0	0	0	0	0	0	0	0	0	0	0	0	0	0	0	0	0	0	0	0	0	0	0	0	0	0	0	0	0	0	0	0	0	0	0	0	0	0	0	0	0	0	0.178029	0	0	0	0	0.23099	0	0	0	0	0	0	0	0	0	0	0	0.666667	0	0	0	0	0	0	0	0	0	0	0	0	0.181202	0	0	0	0	0	0	0	0	0	0	0.186332	0	0	0	0	0	0	0	0	0	0	0	0	0	0	0	0	0	0	0	0	0	0	0	0	0	0	0	0	0	0	0	0	0	0	0	0	0	0	0	0	0	0	0	0	0	0	0	0	0	0	0	0	0	0	0	0	0	0	0	0	0	0	0	0	0	0	0	0	0	0	0	0	0	0	0	2.39813	0	0	0	0	0	0	0	0	0	0	0	0	0	0	0	0	0	0	0	0	0	0	0	0	0	0	0	0	0	0	0	0	0	0	0	0	0	0	0	0	0	0	0	0	0	0	0	0	0	0	0	0	0	0
Gm38092	0	0	0	41.4926	0	0	0	0	0	0	0	0	0	0	0	0	0	0	0	0	0	57.3443	0	0	0	0	0	0	0	0	0	0	0	0	0	0	0	0	0	0	0	0	0	0	0	0	0	0	0	0	0	0	0	0	0	0	0	0	0	0	0	0	0	0	0	0	0	0	0	0	0	0	0	0	0	0	0	0	0	0	11.3214	0	0	0	0	0	0	0	0	0	0	0	0	0	0	0	0	0	0	0	0	0	0	0	0	0	0	0	0	0	0	0	0	0	0	0	0	0	0	0	0	0	0	0	0	0	0	0	0	0	0	0	0	0	0	0	0	0	0	0	0	0	0	0	0	0	0	0	0	0	0	0	0	0	0	0	0	0	0	0	0	0	0	0	0	0	0	0	0	0	0	0	0	0	0	0	0	0	0	0	0	0	0	0	0	0	0	0	0	0	0	0	0	0	0	0	0	0	0	0	0	0	0	0	0	0	0	0	0	0	0	0	0	0	0	0	0	0	0	0	0	0	0	0	0	0	0	0	0	0	0	10.3984	0	0	0	0	0	0	0	0	0	0	0	0	0	0	0	0	0	0	0	0	0	0	0	0	0	0	0	0	0	0	0	0	0	0	0	0	0	0	0	0	0	0	0	0	0	0	0	0	0	0	0	0	0	0	0	0	0	0	0	0	0	0	0	0	0	0	0	0	0	0	0	0	0	0	0	0	0	0	0	0	118.361	0	0	0	0	0	0	0	0	0	0	0	0	0	0	0	0	413.754	0	0	0	0	0	0	0	0	0	0	0	0	0	0	0	0	0	0	0	0	0	0	0	0	0	0	0	0	0	0	0	0	0	0	0	0	0	0	0	0	0	0	0	0	0	0	0	0	0	0	NA	0	0	0	0	0	0	0	0	0	0	0	0	0	0	0	0	0	0	0	0	0	0	0	0	0	0	0	0	0	0	0	0	0	0	0	0	0	0	0	0	0	0	0	0	0	0	0	0	0	0	0	0	0	0	0	0	0	0	0	0	0	0	0	0	0	0	0	0	0	0	0	0	0	0	0	0	0	0	0	0	0	0	0	0	0	0	0	0	0	0	0	0	0	0	0	0	0	0	0	0	0	0	0	0	0	0	0	0	0	0	0	0	0	0	0	0	0	0	0	0	0	0	0	0	0	0	0	0	0	0	0	0	0	0	0	0	0	0	0	0	0	0	0	0	0	0	0	0	0	0	0	0	0	0	0	0	0	0	0	0	0	0	0	0	0	0	0	0	0	0	0	0	0	0	0	0	0	0	0	0	0	0	0	0	0	0	0	0	0	0	0	0	0	0	0	0	0	0	0	0	0	0	0	0	0	0	0	0	0	0	0	0	0	0	0	0	0	0	0	0	0	0	0	0	0	0	0	0	0	0	0	0	0	0	0	0	0	0	0	0	0	0	0	0	0	0	0	0	0	0	0	0	0	0	0	0	0	0	0	0	0	0	0	0	0	0	0	0	0	0	0	0	0	0	0	0	0	0	0	0	0	0	0	0	0	0	0	0	0	0	0	0	0	0	0	0	0	0	0	0	0	0	0	0	0	0	0	0	0	0	0	0	0	0	0	0	0	0	0	0	0	0	0	0	0	0	0	0	0	0	0	0	0	0	0	0	0	0	0	0	0	0	0	0	0	0	0	0	0	0	0	0	0	0	0	0	0	0	0	0	0	0	0	0	0	0	0	0	0	0	0	0	0	0	0	0	0	0	0	0	0	0	0	0	0	0	0	0	0	0	0	0	0	0	0	0	0	0	0	0	0	0	0	0	0	0	0	0	0	0	0	0	0	0	0	0	0	0	0	0	0	0	0	0	0	0	0	0	0	0	0	0	0	0	0	0	0	0	0	0	0	0	0	0	0	0	0	0	0	0	3.38649	0	0	0	0	0	0	0	0	0	0	0	0	0	0	0	0	0	0	0	0	0	0	0	0	0	0	0	0	0	0	0	0	0	0	0	0	0	0	0	0	0	0	0	0	0	0	0	0	0	0	0	0	0	0	0	0	0	0	0	0	0	0	0	0	0	0	0	0	0	0	0	0	0	0	0	0	0	0	0	0	0	0	0	0	0	0	0	0	0	0	0	0	0	0	0	0	0	0	0	0	0	0	0	0	0	0	0	0	0	0	0	0	0	0	0	0	0	0	0	0	0	0	0	0	0
Gm38093	0	0	1.35889	0	0	0	2.69066	0	0	0	0	0	0	0	0	0	0	0	0	0	0	0	0	0	0	0	0	0	0	0	0	0	0	0	0	0	0	0	0	0	0	0	0	0	0	0	0	0	0	0	0	0	0	0	0	0	0	0	0	0	0	0	0	0	0	0	0	0	0	0	0	0	0	0	0	0	0	0	0	0	0	0	0	0	0	0	0	0	0	0	0	0	0	0	0	0	0	0	0	0	0	0	0	0	0	0	0	0	0	0	0	0	0	0	0	0	0	0	0	0	0	0	0	0	0	0	0	0	0	0	0	0	0	0	0	0	0	0	0	0	0	0	0	0	0	0	0	0	0	0	0	0	0	0	0	0	0	0	0	0	0	0	0	0	0	0	0	0	0	7.71979	0	0	0	0	0	0	0	0	0	0	0	0	0	0	0	0	0	0	0	2.49953	0	0	0	0	0	0	0	0	0	0	0	0	0	0	0	0	0	0	0	0	0	0	0	0	0	0	0	0	0	0	0	0	0	0	0	0	0	0	0	0	0	0	0	0	0	0	0	0	0	0	0	0	0	0	0	0	3.9608	0	0	0	0	0	0	0	0	0	0	0	0	0	0	0	0	0	0	0	0	0	0	0	0	0	0	0	0	0	0	0	0	0	0	0	0	0	0	0	0	0	0	0	0	0	0	0	0	0	0	0	0	0	0	0	0	0	0	0	0	0	0	0	0	0	0	0	0	0	0	0	0	0	0	0	0	0	0	0	0	0	0	5.73824	0	0	0	0	0	0	0	0	0	0	0	0	0	0	0	0	0	0	0	0	0	0	0	0	0	8.48638	0	0	0	0	0	0	0	0	0	0	0	0	0	0	0	0	0	0	0	0	0	0	0	0	NA	0	0	0	0	0	0	0	0	0	0	0	0	0	0	0	0	0	8.20607	0	0	0	0	0	0	0	0	0	0	0	0	0	0	0	0	0	0	0	0	0	0	0	0	0	0	0	0	0	0	0	0	0	1.63981	0	0	0	0	0	0	0	0	0	0	0	0	0	0	0	0	0	0	0	0	0	0	0	0	0	0	0	0	0	0	0	0	0	0	0	0	0	0	0	0	0	0	0	0	0	0	0	0	0	0	0	0	0	0	0	0	0	0	0	0	0	0	0	0	0	0	0	22.8	7.3499	0	0	0	0	0	0	0	0	0	0	0	0	0	0	0	0	0	0	0	0	0	0	0	0	0	0	0	0	0	0	0	0	0	0	0	0	0	0	0	0	0	0	0	0	0	0	0	0	0	0	0	0	0	0	0	0	0	0	0	0	0	0	0	0	0	0	0	0	0	0	0	0	0	0	0	0	0	0	0	0	0	0	0	0	0	0	0	0	0	0	0	0	0	0	0	0	0	0	0	0	0	0	0	0	0	0	0	0	0	0	0	0	0	0	0	0	0	0	0	0	0	0	0	0	0	0	0	0	0	0	0	0	0	0	0	0	0	0	0	0	0	0	0	0	0	0	0	0	0	0	0	0	0	0	0	0	0	0	0	0	0	0	0	0	0	0	0	0	0	0	0	0	0	0	0	0	0	0	0	0	0	0	0	0	0	0	0	0	0	0	0	0	0	0	0.978383	0	0	0	0	0	0	0	0	0	0	0	0	0	0	0	0	0	0	0	0	0	0	0	0	0	0	0	0	0	0	0	0	0	0	0	0	0	0	0	0	0	0	0	0	0	0	0	0	0	0	0	0	0	0	0	0	0	0	0	0	0	0	0	0	0	0	0	0	0	0	0	0	0	0	0	0	0	0	0	0	0	0	0	0	0	0	0	0	0	3.01629	0	0	0	0	0	0	0	0	0	0	0	0	0	0	0	16.8578	0	0	0	0	0	0	0	0	0	0	0	0	0	0	0	0	0	0	0	0	0	0	0	0	0	0	0	0	0	0	0	0	0	0	0	0	0	0	0	0	0	0	0	0	0	0	0	0	0	0	0	0	0	0	0	0	0	0	0	0	0	0	0	0	0	0	0	0	0	0	0	0	0	0	0	0	0	0	0	0	0	0	0	0	0	0	0	0	0	0	0	0	0	0	0	0	0	0	0	0	0	0	0	0	13.2432	0	0	0	0	0	0	0	0	0	0	0	0	0	0	0	0	0	0	0	0	0	0	0	0	0	0	0	0	0	0	0	0	0	0	0	0	0	0	0	0	0	0	0	0	0	0	0	0	0
Gm38094	0	0	0	0.000162449	0	0	0	0	0	0	1.56866e-07	0	0	0	0	0	0	0	0	2.87489e-06	0	0	0	0	0	0	0	0	0	0.00738507	0	0	0	0	0	0	0	0	0	0	0	0	0	4.33938e-07	0	0	0	0	0	0	0	0	0	0	0	0	0	0.633562	0	0	3.05864e-05	0	0	0	0	0	0	0	0	0	0	0	5.60648e-07	0	0	0	0	0	0	0	0	0	0	0	0	0	0	0	0	0	0	0	0	0	0	0	0	0	0	0	0	0	0	0	0	0	0	0	0	0	0	0	0	0	0	0	0	7.7073e-08	0	0	0	6.24737e-05	0	0	0	0	0	0	0	3.36158e-09	0	0	0	0	0	0	0	3.21456e-07	0	0	0	0	0	0	0	0	0	0	0	0	0	0	0	9.07143e-08	0	0.129725	0	0	0	0	0	0	0	0	0	0	1.25956e-07	0	0	0	0	0	1.10385e-07	0	0	0	0	0	0	0	0	0	0	0	0	0	0	0	0	0	0	0	0	0	0	1.28857e-05	0	0	0	0	0	0	0	0	0	0	0	0	3.52533e-06	0	0	0	0	0	0	0	0	0	0	0	0	0	0	0	0	0	0	0	0	1.99894e-07	0	0	7.47929e-06	0	0	0	0	0	0	0	0	0	0	0	0	8.86629e-06	8.20564e-05	0	0	0	0	0	0	0	0	0	3.5789e-07	0	0	0	0	0	0	0	0	0	0	0	0	0	0	1.36324e-05	0	0	0	0	0	0	0	0	0	0	0	0	0	1.68069e-06	9.89464e-08	0	0	0	0	0	0	9.36611e-09	0	0	0	0	0	0	0	0	0	0	0	0	0	0	0	0	0	0	0	0	0	0	0.000897484	1.24585e-06	0	0.00461524	0	0	0	0	0	0	0	0	0	0	0	0	0	0	0	0	4.10381e-06	0.00141123	0	0	0	0	0	0	0	0	0	0	0	0	1.6456e-08	0	0	0	0	0	0	0	0	0	0	7.49377e-06	0	0	0	0	0	0	0	0	0	0	0	0	0	0	0	0	0	0	NA	0	0	0	0	0	0	0	0	0	0	0	0	0	0	0	0	0	0	0	0	0	0	0	0	2.69019e-06	0	0	0	4.40803	0	0	0	0	0	1.32156e-05	0	0	0	0	0	0	0	0	0	0	0	0	0	0.000206269	2.62196e-06	0	0	0	0	0	0	0	0	0	0	0	0	0	0	0	0	0	0	0	0	0	0	0	0	0	0	0	0	0	0	0	0	0	0	0	0	0	0	0	0	0	0	0	0	0	0	0	0	0	0	0	0	0	0	0	0	0	0	0	0	0	0	0	0	0	0	0	0	0	0	0	0	0	0	0	0	0	0	0	0	0	0	2.13397e-05	0	0	0	0	0	0	1.64611e-07	0	0	0	0	0	0	0	0	0	0	0	0	0	0	4.12555e-07	0	0	0	0	0	0	5.82458	0	0	0	0	0	0	0	0	0	0.804902	0	0	0	0	0	0	3.44198e-06	0.237567	0	0	0	0	0	0	0.00941876	0	0	0	0	0	0	0	0	0	0	0	0	0	0	0	0	0	0	0	0	0	0	0	0	0	0	0	0	0	0	0	0	0	0	0	0	0	2.21485e-08	0	0	0	0	0	0	0	0	0	0	0	0	0	0	0	0	0	0	0	0	0	0	0	0	0	0	0	0	0	0	0	0	0	0	0	0	5.5494e-06	0	0	0.000236657	0	0	0	0	0	0	0	0	1.62316e-07	0	0	0	0	0	0	0	0	0	0	0	0	0	0	0	0	0	0	0	0	0	0	2.72415e-05	0	0	0	0	0	2.95336e-08	0	0	0	0	0	0	0	0	0	0	0	0	0	0	0	0	0	0	0	0	0	0	2.71745e-05	0	0	0	0	0	0	3.66202e-06	0	0	0	0	0	0	0.887551	0	0	0	0	0	0	0	0	0	0	0	0	0	0	0	0	0	0	0	0	0	0	0	0	0	0	0	0	0	0	0	0	0	0	0	0	0	0	0	0	0	0	0	0	0	0	0	0	0	0	0	0	0	0	0	0	0	0	0	0	0	0	0	0	0	2.81108e-08	0	0	0	0	0	0	0	0	1.81959e-06	5.06516e-08	0	0	0	0	0	7.36629e-07	0	0	0	0	0	0	0	0	0	0	0	0	0	0	0	0	0	0	0	0	0	0	0	0	0	0	0	0	0	1.05937e-05	0	0	3.11656e-08	0	0	0	0	0	0	0	0	0	0	0	0	0	0	0	0	0	0	0	0	0	0	0	0	0	0	0	0	0	0	0	0	0	0	0	0	9.64772e-06	0	0	0	0	0	0	0	0	0	0	0	0	0	0	0	0	0	0	0	0	0	0	0	0	0	0	0	0	0	0	0	0	0	0	0	0	0.000559505	0	0	0	0	0	0	0	0	0	0	0	0	0	0	0	0	0	0	0	0	0	0	0	0	0	0	0	0	0	0	0	0	0	0	0	0	0	0	0	0	0	0	0	0	0	0	0
Gm38095	0	0	0	0	0	0	0	0	0	0	0	0	0	0	0	0	0	0	0	0	0	0	0	0	0	0	0	0	0	0	0	0	0	0	0	0	0	0	0	0	0	0	0	0	0	0	0	0	0	0	0	0	0	0	0	0	0	0	0	0	0	0	0	0	0	0	0	0	0	0	0	0	0	0	0	0	0	0	0	0	0	0	0	0	0	0	0	0	0	0	0	0	0	0	0	0	0	0	0	0	0	0	0	0	0	0	0	0	0	0	0	0	0	0	0	0	0	0	0	0	0	0	0	0	0	0	0	0	0	0	0	0	0	0	0	0	0	0	0	0	0	0	0	0	0	0	0	0	0	0	0	0	0	0	0	0	0	0	0	0	0	0	0	0	0	0	0	0	0	0	0	0	0	0	0	0	0	0	0	0	0	0	0	0	0	0	0	0	0	0	0	0	0	0	0	0	0	0	0	0	0	0	0	0	0	0	0	0	0	0	0	0	0	0	0	0	0	0	0	0	0	0	0	0	0	0	0	0	0	0	0	0	0	0	0	0	0	0	0	0	0	0	0	0	0	0	0	0	0	0	0	0	0	0	0	0	0	0	0	0	0	0	0	0	0	0	0	0	0	0	0	0	0	0	0	0	0	0	0	0	0	0	0	0	0	0	0	0	0	0	0	0	0	0	0	0	0	0	0	0	0	0	0	0	0	0	0	0	0	0	0	0	0	0	0	0	0	0	0	4.99547	0	0	0	0	0	0	0	0	0	0	0	0	0	0	0	0	0	0	0	0	0	0	0	0	0	0	0	0	0	0	0	0	0	0	0	0	0	0	0	0	0	0	0	0	0	0	0	0	0	0	0	0	0	0	0	0	0	0	0	0	NA	0	0	0	0	0	0	0	0	0	0	0	0	0	0	0	0	0	0	0	0	0	0	0	0	0	0	0	0	0	0	0	0	0	0	0	0	0	0	0	0	0	0	0	0	0	0	0	0	0	0	0	0	0	0	0	0	0	0	0	0	0	0	0	0	0	0	0	0	0	0	0	0	0	0	0	0	0	0	0	0	0	0	0	0	0	0	0	0	0	0	0	0	0	0	0	0	0	0	0	0	0	0	0	0	0	0	0	0	0	0	0	0	0	0	0	0	0	0	0	0	0	0	0	0	0	0	0	0	0	0	0	0	0	0	0	0	0	0	0	0	0	0	0	0	0	0	0	0	0	0	0	0	0	0	0	0	0	0	0	0	0	0	0	0	0	0	0	0	0	0	0	0	0	0	0	0	0	0	0	0	0	0	0	0	0	0	0	0	0	0	0	0	0	0	0	0	0	0	0	0	0	0	0	0	0	0	0	0	0	0	0	0	0	0	0	0	0	0	0	0	0	0	0	0	0	0	0	0	0	0	0	0	0	0	0	0	0	0	0	0	0	0	0	0	0	0	0	0	0	0	0	0	0	0	0	0	0	0	0	0	0	0	0	0	0	0	0	0	0	0	0	0	0	0	0	0	0	0	0	0	0	0	0	0	0	0	0	0	0	0	0	0	0	0	0	0	0	0	0	0	0	0	0	0	0	0	0	0	0	0	0	0	0	0	0	0	0	0	0	0	0	0	0	0	0	0	0	0	0	0	0	0	0	0	0	0	0	0	0	0	0	0	0	0	0	0	0	0	0	0	0	0	0	0	0	0	0	0	0	0	0	0	0	0	0	0	0	0	0	0	0	0	0	0	0	0	0	0	0	0	0	0	0	0	0	0	0	0	0	0	0	0	0	0	0	0	0	0	0	0	0	0	0	0	0	0	0	0	0	0	0	0	0	0	0	0	0	0	0	0	0	0	0	0	0	0	0	0	0	0	0	0	0	0	0	0	0	0	0	0	0	0	0	0	0	0	0	0	0	0	0	0	0	0	0	0	0	0	0	0	0	0	0	0	0	0	0	0	0	0	0	0	0	0	0	0	0	0	0	0	0	0	0	0	0	0	0	0	0	0	0	0	0	0	0	0	0	0	0	0	0	0	0	0	0	0	0	0	0	0	0	0	0	0	0	0	0	0	0	0	0	0	0	0	0	0	0	0	0	0	0	0	0	0	0	0	0	0	0	0	0	0	0	0	0	0	0	0	0	0	0	0	0	0	0	0	0	0	0	0	0	0	0	0	0	0	0	0	0	0	0	0	0	0	0	0
Gm38096	0	0	0	0	0	0	0	0	0	0	0	0	0	0	0	0	0	0	0	0	0	0	0	0	0	0	0	0	0	0	0	0	0	0	0	0	0	0	0	0	0	0	0	0	0	0	0	0.425966	0	0	0	0	0	0	0	0	0	0	0	0	0	0	0	0	0	0	0	0	0	0	0	0	0	0	0	0	0	0	0	0	0	0	0	0	0	0	0	0	0	0	0	0	0	0	0	0	0	0	0	0	0	0	0	0	0	0	0	0	0	0	0	0	0	0	0	0	0	0	0	0	0	0	0	0	0	0	0	0	0	0	0	0	0	0	0	0	0	0	0	0	0	0	0	0	0	0	0	0	0	0	0	0	0	0	0	0	0	0	0	0	0	0	0	0	0	0	0	0	0	0	0	0	0	0	0	0	0	0	0	0	0	0	0	0	0	0	0	0	0	0	0	0	0	0	0	0	0	0	0	0.615216	0	0	0	0	0	0	0	0	0	0	0	0	0	0	0	0	0	0.475946	0	0	0	0	0	0	0	0	0	0	0	0	0	0	0	0	0	0	0	0	0	0	0	0	0	0	0	0	0	0	0	0	0	0	0	0	0	0	0	0	0	0	0	0	0	0	0.595931	0	0	0	0	0	0	0	0	0	0.0292219	0	0	0	0	0	0	0	0	0	0	0	0	0	0	0	0	0	0	0	0	0	0	0	0	0	0	0	0	0.612714	0	0	0	0	0	0	0	0	0	0	0	0	0.956563	0	0	0	0	0	0	0	0	0	0	0	0	0	0	0.464199	0	0	0	0	0	0	0	0	0	0	0	0	0	0	0	0	0	0	0	0	0	0	0	0	0	0	0.319493	0	0	0	0	0	0	0	0	0	0	0	0	0	0	0	0	0	0	0	0	0	NA	0	0	0	0	0	0	0	0	0	0	0	0	0	0	0	0	0	0	0	0	0	0	0	0	0	0	0	0	0	0	0	0	0	0	0	0	0	0	0	0	0	0	0	0	0	0	0	0	0.492631	0	0	0	0	0	0	0.500976	0	0	0	0	0	0	0	0	0	0	0	0	0	0	0	0	0	0	0	0	0	0	0	0	0	0	0	0	0	0	0	0.482649	0	0	0	0	0	0	0	0	0	0	0	0	0	0	0	0	0	0	0	0	0	0	0	0	0	0	0	0	0	0	0	0	0	0	0	0	0	0	0	0	0	0	0	0	0	0	0	0	0	0	0	0	0	0	0	0	0	0	0	0	0	0	0	0	0	0	0	0	0	0	0	0	0	0	0	0	0	0	0	0	0	0	0	0	0	0	0	0	0	0	0	0	0	0	0	0	0	0	0	0	0	0	0	0	0	0	0	0	0	0	0	0	0	0	0	0	0	0	0	0	0	0	0	0	0	0	0	0	0	0	0	0	0	0	0	0	0	0	0	0	0	0	0	0	0	0	0	0	0	0	0	0	0	2.87315	0	0	0	0	0	0	0	0	0	0	0	0	0	0	0	0	0	0	0	0	0	0	0	0	0	0	0	0	0	0	0	0	0	0	0	0	0	0	0	0	0	1.47242	0	0	0	0	0	0	0	0	0	0	0	0	0	0	0	0	0	0	0	0	0.358558	0	0	0	0	0	0	0	0	0	0	0	0	0.793937	0	0	0	0	0	0	0	0	0	0	0	0	0	0	0	0	0	0	0	0	0	0	0.320468	0	0	0	0	0	0	0	0	0	0	0	0	0	0	0	0	0	0	0	0	0	0	0	0	0	0	0	0	0	0	0	0	0	0	0	0	0	0	0	0	0	0	0	0	0	0	0	0	0	0	0	0	0	0	0	5.16415	0	0	0	0	0	0	0	0	0	0	0	0	0	0.385529	0	0	0	0	0	0	0	0	0	0	0	0	0	0	0	0	0.321188	0	0	0	0	0	0	0	0	0	0	0	0	0	0	0	0	0	0	0	0	0	0	0	0	0	0	0.295789	0	0	0	0	0	0	0	0	0	0	0	0	0	0	0	0	0	0	0	0	0	0	0	0	0	0	0	0	0	0	0	0	0	0	0	0	0	0	0	0	0	0	0	0	0	0	0	0	0	0	0	0	0	0	0	0	0	0	0	0	0	0	0	0	0	0	0	0	0	0	0	0	0	0	0	0	0	0	0	0	0	0	0	0	0	0	0	0	0	0	0	0	0	0	0	0	0	0	0	0	0	0	0	0	0	0	0	0	0	0	0	0	0	0	0	0	0	0	0	0	0
Gm38097	0	0	0	0	0	0	0	0	0	0	0	0	0	0	0	0	0	0	0	0	0	0	0	0	0	0	0	0	0	0	0	0	0	0	0	0	0	0	0	0	0	0	0	0	0	0	0	0	0	0	0	0	0	0	0	0	0	0	0	0	0	0	0	0	0	0	0	0	0	0	0	0	0	0	0	0	0	0	0	0	0	0	0	0	0	0	0	0	0	0	0	0	0	0	0	0	0	0	0	0	0	0	0	0	0	0	0	0	0	0	0	0	0	0	0	0	0	0	0	0	0	0	0	0	0	0	0	0	0	0	0	0	0	0	0	0	0	0	0	0	0	0	0	0	0	0	0	0	0	0	0	0	0	0	0	0	0	0	0	0	0	0	0	0	0	0	0	0	0	0	0	0	0	0	0	0	0	0	0	0	0	0	0	0	0	0	0	0	0	0	0	0	0	0	0	0	0	0	0	0	0	0	0	0	0	0	0	0	0	0	0	0	0	0	0	0	0	0	0	0	0	0	0	0	0	0	0	0	0	0	0	0	0	0	0	0	0	0	0	0	0	0	0	0	0	0	0	0	0	0	0	0	0	0	0	0	0	0	0	0	0	0	0	0	0	0	0	0	0	0	0	0	0	0	0	0	0	0	0	0	0	0	0	0	0	0	0	0	0	0	0	0	0	0	0	0	0	0	0	0	0	0	0	0	0	0	0	0	0	0	0	0	0	0	0	0	0	0	0	0	0	0	0	0	0	0	0	0	0	0	0	0	0	0	0	0	0	0	0	0	0	0	0	0	0	0	0	0	0	0	0	0	0	0	0	0	0	0	0	0	0	0	0	0	0	0	0	0	0	0	0	0	0	0	0	0	0	0	0	0	NA	0	0	0	0	0	0	0	0	0	0	0	0	0	0	0	0	0	0	0	0	0	0	0	0	0	0	0	0	0	0	0	0	0	0	0	0	0	0	0	0	0	0	0	0	0	0	0	0	0	0	0	0	0	0	0	0	0	0	0	0	0	0	0	0	0	0	0	0	0	0	0	0	0	0	0	0	0	0	0	0	0	0	0	0	0	0	0	0	0	0	0	0	0	0	0	0	0	0	0	0	0	0	0	0	0	0	0	0	0	0	0	0	0	0	0	0	0	0	0	0	0	0	0	0	0	0	0	0	0	0	0	0	0	0	0	0	0	0	0	0	0	0	0	0	0	0	0	0	0	0	0	0	0	0	0	0	0	0	0	0	0	0	0	0	0	0	0	0	0	0	0	0	0	0	0	0	0	0	0	0	0	0	0	0	0	0	0	0	0	0	0	0	0	0	0	0	0	0	0	0	0	0	0	0	0	0	0	0	0	0	0	0	0	0	0	0	0	0	0	0	0	0	0	0	0	0	0	0	0	0	0	0	0	0	0	0	0	0	0	0	0	0	0	0	0	0	0	0	0	0	0	0	0	0	0	0	0	0	0	0	0	0	0	0	0	0	0	0	0	0	0	0	0	0	0	0	0	0	0	0	0	0	0	0	0	0	0	0	0	0	0	0	0	0	0	0	0	0	0	0	0	0	0	0	0	0	0	0	0	0	0	0	0	0	0	0	0	0	0	0	0	0	0	0	0	0	0	0	0	0	0	0	0	0	0	0	0	0	0	0	0	0	0	0	0	0	0	0	0	0	0	0	0	0	0	0	0	0	0	0	0	0	0	0	0	0	0	0	0	0	0	0	0	0	0	0	0	0	0	0	0	0	0	0	0	0	0	0	0	0	0	0	0	0	0	0	0	0	0	0	0	0	0	0	0	0	0	0	0	0	0	0	0	0	0	0	0	0	0	0	0	0	0	0	0	0	0	0	0	0	0	0	0	0	0	0	0	0	0	0	0	0	0	0	0	0	0	0	0	0	0	0	0	0	0	0	0	0	0	0	0	0	0	0	0	0	0	0	0	0	0	0	0	0	0	0	0	0	0	0	0	0	0	0	0	0	0	0	0	0	0	0	0	0	0	0	0	0	0	0	0	0	0	0	0	0	0	0	0	0	0	0	0	0	0	0	0	0	0	0	0	0	0	0	0	0	0	0	0	0	0	0	0	0	0	0	0	0	0	0	0	0	0	0	0	0	0	0	0	0	0	0	0	0	0	0	0	0	0	0	0	0	0	0	0	0	0	0	0	0	0	0	0	0	0	0
Gm38098	14.5076	0	0	0	0	0	0	0	0	0	0	0	0	0	0	0	0	0	0	0	0	0	0	0	0	0	0	0	0	0	0	0	0	0	0	0	0	0	0	0	0	0	0	0	0	0	0	0	0	25.5596	0	0	0	0	0	0	0	0	0	0	0	0	0	0	0	0	0	0	0	0	0	0	0	0	0	0	0	0	0	0	0	0	0	0	0	0	0	0	0	0	0	0	0	0	0	0	0	0	0	0	0	0	0	0	0	0	0	0	0	0	0	0	0	0	0	0	0	0	0	0	0	0	0	0	0	0	0	0	0	0	0	0	0	0	0	0	0	0	0	0	0	0	0	0	0	0	0	0	0	0	0	0	0	0	0	0	0	0	0	0	0	0	0	0	0	0	0	0	0	0	0	0	0	0	0	0	0	0	0	31.7385	0	0	0	0	0	0	0	0	0	0	0	0	0	0	0	0	0	0	0	0	0	0	0	0	0	0	0	0	0	0	0	0	0	0	0	0	0	0	0	0	0	0	0	0	0	0	0	0	0	0	0	0	0	0	0	0	0	0	0	0	0	0	0	0	0	0	0	0	0	0	0	0	0	0	0	0	0	0	0	0	0	0	0	0	0	0	0	0	0	0	0	0	0	0	0	0	0	0	0	0	0	0	0	0	0	0	0	0	0	0	0	0	0	0	0	0	0	0	0	0	0	0	0	0	0	0	0	0	0	0	0	0	0	0	0	0	0	0	0	0	9.99001	0	0	0	0	0	0	0	0	0	0	0	0	0	0	0	0	0	0	0	0	0	0	0	0	0	0	0	0	0	0	0	0	0	0	0	0	0	0	0	0	0	0	0	0	0	0	0	0	0	0	0	0	0	0	0	0	0	0	0	NA	0	0	0	0	0	0	0	0	0	0	0	0	0	0	0	0	0	0	0	0	0	0	0	0	0	0	0	0	0	0	0	0	0	0	0	0	0	0	0	0	0	0	0	0	0	0	0	0	0	0	0	0	0	0	0	0	0	0	0	0	0	0	0	0	0	0	0	0	0	0	0	0	0	0	0	0	0	0	0	0	0	0	0	0	0	0	0	0	0	0	0	0	0	0	0	0	0	0	0	0	0	0	0	0	0	0	0	0	0	0	0	0	0	0	0	0	0	0	0	0	0	0	0	0	0	0	0	0	0	0	0	0	0	0	0	0	0	0	0	0	0	0	0	0	0	0	0	0	0	0	0	0	0	0	0	0	0	0	0	0	0	0	0	0	0	0	0	0	0	0	0	0	0	0	0	0	0	0	0	0	0	0	0	0	0	0	0	0	0	0	0	0	0	0	0	0	0	0	0	0	0	0	0	0	0	0	0	0	0	0	0	0	0	0	0	0	0	0	0	0	0	0	0	0	0	0	0	0	0	0	0	0	0	0	0	0	0	0	0	0	0	0	0	0	0	0	0	0	0	0	0	0	0	0	0	0	0	0	0	0	0	0	0	0	0	0	0	0	0	0	0	0	0	0	0	0	0	0	0	0	0	0	0	0	0	0	0	0	0	0	0	0	0	0	0	0	0	0	0	0	0	0	0	0	0	0	0	0	0	0	0	0	0	0	0	0	0	0	0	0	0	0	0	0	0	0	0	0	0	0	0	0	0	0	0	0	0	0	0	0	0	0	0	0	0	0	0	0	0	0	0	0	0	0	0	0	0	0	0	0	0	0	0	0	0	0	0	0	0	0	0	0	0	0	0	0	0	0	0	0	0	0	0	0	0	0	0	0	0	0	0	0	0	0	0	0	0	0	0	0	0	0	0	0	0	0	0	0	0	0	0	0	0	0	0	0	0	0	0	0	0	0	0	0	0	0	0	0	0	0	0	0	0	0	0	0	0	0	0	0	0	0	0	0	0	0	0	0	0	0	0	0	0	0	0	0	0	0	0	0	0	0	0	0	0	0	0	0	0	0	0	0	0	0	0	0	0	0	0	0	0	0	0	0	0	0	0	0	0	0	0	0	0	0	0	0	0	0	0	0	0	0	0	0	0	0	0	0	0	0	0	0	0	0	0	0	0	0	0	0	0	0	0	0	0	0	0	0	0	0	0	0	0	0	0	0	0	0	0	0	0	0	0	0	0	0	0	0	195.537	0	0	0	0	0	0	0	0	0	0	0	0	0	0	0	0	0	0	0	0	0	0	0	0	0	0	0
Gm38099	1.20945	1.84084	0.265299	55.9061	0.259782	16.202	2.26523	3.97862	1.24252	1.35209	0	1.36364	3.4266	5.96565	1.36916	0.200755	0	1.79542	0.663406	1.17649	0.521614	34.8243	2.08358	0	0.794199	2.11734	0.176632	0.732512	12.9459	6.46462	2.36899	13.9688	5.76348	0.818583	5.35605	8.08233	2.57187	1.21427	8.42054	4.64157	3.91092	3.24526	1.03895	7.64513	1.2745	3.70818	2.03511	0.807329	11.2551	1.35688	11.9431	2.64776	3.02116	0.703394	0.157036	3.51195	4.08164	19.685	3.15588	15.1974	8.53278	0.290978	0	2.04375	0	1.15392	3.45858	1.18036	1.47795	0	7.45313	0.44961	7.47547	16.4262	40.9014	3.19843	3.98203	1.91976	1.56283	0	0	3.9668	0.600203	6.56979	1.75361	3.04389	0	0	7.84875	2.22158	3.79356	6.98123	0	0.510829	15.722	3.94737	2.77347	3.16351	6.40537	0.428792	0	17.169	5.78974	0	3.81412	1.68611	3.36773	0	0.277697	1.26397	1.66674	3.32175	3.09847	4.07194	1.15885	1.104	3.00353	0.906343	4.85135	1.0068	4.83432	1.67947	0.420746	3.11319	0.256724	0.544483	0.63326	0.931178	2.10012	0.278546	4.56754	2.11992	3.30241	4.42785	3.10109	4.08799	3.05539	1.18438	1.43085	0	3.58385	0.194189	2.10921	6.64591	5.02505	1.40058	11.2101	0.225442	1.34362	3.42642	1.07259	4.32389	0	1.13144	0	0.389624	1.69601	0.752341	0	8.33981	0	6.60909	2.16743	0	9.41411	0.956496	4.94801	0	0.53709	1.8836	3.09138	2.08244	1.83381	0.559126	0.502059	1.11203	1.5859	3.18159	6.59072	2.10908	1.1478	0	0.837224	2.7112	0	2.70767	0.319489	1.06433	0	0	4.55003	2.82506	2.88794	0	0	1.86707	0.682481	0.146254	0.709562	7.93322	2.05102	1.46088	1.40989	1.06723	0	6.08168	0.932246	3.04344	3.0431	5.59311	0.269161	0.412461	0.715708	2.70644	6.02314	1.31166	7.80757	0	0.726492	1.76333	0.816351	5.60056	0.272209	8.0961	2.87078	2.60602	0.549811	0	1.32241	0.707435	1.186	6.03089	9.27689	0	3.31549	6.15776	2.49499	0.632814	1.3229	5.00781	0.2093	8.5229	2.6501	5.12188	2.73403	5.51848	3.54942	0.281264	10.7532	2.72631	4.70557	0.643848	0.337903	0.774502	2.06248	10.0962	43.248	3.53133	1.79113	0	0.318055	0.681899	4.03082	0	15.7932	1.05436	0	3.65515	0.506331	2.45499	0.601144	0.428476	3.63927	0.286958	3.3242	31.4196	6.46086	5.72701	0.764942	12.4466	5.16356	2.49024	0.711207	0	0.337551	9.70515	6.77746	1.49863	6.11296	0	2.60682	2.34744	0.718312	5.49163	5.79141	1.47906	0	0.59934	1.47802	0	4.36674	13.9822	0.577869	47.1904	2.57201	0	2.03084	1.75991	0.896238	0.939071	4.00768	0	6.56668	1.46233	0.760861	0.623131	3.20873	0.777126	3.45982	0.721613	1.66929	5.65694	2.30441	0	0	6.54482	4.83295	31.2897	0	29.4081	2.10396	1.67409	1.0727	0.347206	0.920036	0	0	2.77346	13.9252	1.10926	4.65189	0.454226	0.86004	0.469309	61.2399	3.38883	4.69562	5.28875	8.43819	2.44519	0.612374	0.459572	0.667464	0	1.62536	8.69311	1.27945	0	5.51006	2.5304	6.07453	0.736222	0.444989	0	4.11055	1.17794	1.40591	2.27009	3.51379	0	2.55912	1.57961	46.5716	41.2359	0	5.54428	4.86367	0	0	8.66076	NA	1.31113	0.345025	1.10168	0.53732	1.25257	3.45485	8.24383	0	0	0.407897	0	1.75613	1.82368	1.57606	5.08528	0.376819	0	5.68226	5.83267	3.54209	0	7.43449	0.440371	0	0	1.43551	0.887898	2.42313	2.28095	7.62725	1.95993	4.25033	2.06546	16.5384	0	0	0.89672	1.07344	2.61707	1.09205	0	1.72542	0	1.02592	1.52902	1.57429	0.612806	2.48105	1.24256	1.47482	0.537135	1.42726	10.2422	2.0144	0	0.436659	0	0.549479	0.231473	0	0	0	2.17544	2.46386	0	2.4937	2.21089	3.54389	0	92.8914	8.36235	1.4237	0	0.814526	1.33337	0	0	0	0	1.123	1.06866	0	0	0.631752	2.44572	0	11.087	0.490319	0.219441	0.735485	1.1199	0	0.196498	4.50054	9.11505	0	1.62828	0.784538	0	1.5101	0	0	0	3.38332	0	2.93808	0	1.10704	0	0	5.31537	0	7.99351	0.473601	0	0	0	2.87696	0	15.3101	1.50365	0	8.46712	0	1.10339	0.511448	0	0	0	4.22333	0	0.938219	0	1.65493	0.564721	0	0	0	0	2.1037	8.773	10.4567	0	0	0	0	5.23859	0.469446	14.4142	0	0	0	0	1.7728	9.89577	0	0	0	0	0	0.774737	1.27822	0	1.63277	0	0	0	8.3721	5.94924	9.30197	8.16221	2.69582	0	3.84892	1.9209	0	0	7.31511	1.34159	1.23867	0	9.27214	0	0	0	0	16.1292	0	0	1.25541	0	0	0	0	2.75779	0	0	0	0	0	0	0	0	0	0	0	0	0	0	0	0	0	0	0	0	0	0	0	0	3.00515	0	0	0	0	0	0	0	0	0	0	0	0	0	0	0	3.65859	0	2.53885	0	0	0	1.85918	0	0.654438	0	0	0	0	0	0	0	0	0	0	0	0	0	0	2.03876	0	0	0	0	0	0	0	0	0	0	0	0	0	0	0	2.22531	0	0	0	0	0	0	0	0	0	0	0	1.93357	0	1.79292	0	0	9.70874	0.337962	0.672401	0	0	0	3.85795	3.48914	5.33166	17.4233	0	0.600465	0.722781	1.83077	0	0.497386	1.64416	0	0.488695	1.5415	6.4059	0.591929	20.0182	0	0.174175	1.04905	3.87673	0	2.65422	1.15054	0	0.520987	14.1895	2.33692	2.3997	1.04316	0.838815	2.06707	1.00699	0.301431	4.5933	2.43996	0.206676	0	1.69503	0	8.20919	1.13919	6.37719	0.357703	3.78004	1.65475	0	0.54828	4.16484	1.45983	1.46385	1.35627	3.10187	0	0	0	4.91237	10.3235	4.76242	3.12288	0.692836	1.13772	3.93186	1.60297	3.74126	0.883986	0	6.38277	0.48014	0	2.53026	1.18655	5.98096	0	1.68155	1.50716	2.76285	0	0.38463	0	1.82247	1.05168	0	1.71512	0	0	0	2.71493	0	18.9786	0	0	0	0	0	4.92739	0	28.678	0	0	0.817033	1.67204	0	0	0	0	0	0.55806	0.668102	4.01238	0	0	3.43045	6.2184	0	0	0	6.69151	7.54153	7.41625	0	0	0	0.480019	3.53223	0	0	0	0	0	0.487424	0	0	3.9726	0	0	0	0.346289	0	0	0	0	2.94155	4.2743	0	0	0	0	0.569476	3.92657	0	0	0	2.61797	12.6096	0.265641	40.8389	0.869783	0	0.839326	0	3.10479	0	0	0	0.626945	0.23594	0.277311	0	0	20.7239	1.49646	0.611955	1.19595	0	0	0	0	0	0.793729	45.3293	22.334	0	1.73219	0	5.54725	0	0	0	0	2.75183	0	0	0	0	4.42137	0	0	0	0	0	0	2.40069	1.62263	6.84395	1.32363	0	9.48736	3.67525	0	1.44557	0	0	2.21984	2.3628	0	2.52524	1.16634	0	0	0	0	0	12.518	3.29183	0	0	0	5.75913	0	0	3.34667	0	1.44943	0	0	0	0	0	1.39063	0	1.39767	0	0	0	0	0	1.11496	0	1.5629	5.2511	0.964225	0	0	0	1.76952	0	5.97786	0	0	0	0	0	0	0	1.54021	0	0	0	0	0	0	0	3.89676	0	0	0	0	0
Gm381	0	0	0	0	0	0	0	0	0	0	0	0	0	0	0	0	0	0	0	0	0	0	0	0	0	0	0	0	0	0	0	0	0	0	0	0	0	0	0	0	0	0	0	0	0	0	0	0	0	0	0	0	0	0	0	0	0	0	0	0	0	0	0	0	0	0	0	0	0	0	0	0	0	0	0	0	0	0	0	0	0	0	0	0	0	0	0	0	0	0	0	0	0	0	0	0	0	0	0	0	0	0	0	0	0	0	0	0	0	0	0	0	0	0	0	0	0	0	0	0	0	0	0	0	0	0	0	0	0	0	0	0	0	0	0	0	0	0	0	0	0	0	0	0	0	0	0	0	0	0	0	0	0	0	0	0	0	0	0	0	0	0	0	0	0	0	0	0	0	0	0	0	0	0	0	0	0	0	0	0	0	0	0	0	0	0	0	0	0	0	0	0	0	0	0	0	0	0	0	0	0	0	0	0	0	0	0	0	0	0	0	0	0	0	0	0	0	0	0	0	0	0	0	0	0	0	0	0	0	0	0	0	0	0	0	0	0	0	0	0	0	0	0	0	0	0	0	0	0	0	0	0	0	0	0	0	0	0	0	0	0	0	0	0	0	0	0	0	0	0	0	0	0	0	0	0	0	0	0	0	0	0	0	0	0	0	0	0	0	0	0	0	0	0	0	0	0	0	0	0	0	0	0	0	0	0	0	0	0	0	0	0	0	0	0	0	0	0	0	0	0	0	0	0	0	0	0	0	0	0	0	0	0	0	0	0	0	0	0	0	0	0	0	0	0	0	0	0	0	0	0	0	0	0	0	0	0	0	0	0	0	0	0	0	0	6.21473	0	0	0	0	0	0	0	0	0	0	0	0	0	0	NA	0	0	0	0	0	0	0	0	0	0	0	0	0	0	0	0	0	0	0	0	0	0	0	0	0	0	0	0	0	0	0	0	0	0	0	0	0	0	0	0	0	0	0	0	0	0	0	0	0	0	0	0	0	0	0	0	0	0	0	0	0	0	0	0	0	0	0	0	0	0	0	0	0	0	0	0	0	0	0	0	0	0	0	0	0	0	0	0	0	0	0	0	0	0	0	0	0	0	0	0	0	0	0	0	0	0	0	0	0	0	0	0	0	0	0	0	0	0	0	0	0	0	0	0	0	0	0	0	0	0	0	0	0	0	0	0	0	0	0	0	0	0	0	0	0	0	0	0	0	0	0	0	0	0	0	0	0	0	0	0	0	0	0	0	0	0	0	0	0	0	0	0	0	0	0	0	0	0	0	0	0	0	0	0	0	0	0	0	0	0	0	0	0	0	0	0	0	0	0	0	0	0	0	0	0	0	0	0	0	0	0	0	0	0	0	0	0	0	0	0	0	0	0	0	0	0	0	0	0	0	0	0	0	0	0	0	0	0	0	0	0	0	0	0	0	0	0	0	0	0	0	0	0	0	0	0	0	0	0	0	0	0	0	0	0	0	0	0	0	0	0	0	0	0	0	0	0	0	0	0	0	0	0	0	0	0	0	0	0	0	0	0	0	0	0	0	0	0	0	0	0	0	0	0	0	0	0	0	0	0	0	0	0	0	0	0	0	0	0	0	0	0	0	0	0	0	0	0	0	0	0	0	0	0	0	0	0	0	0	0	0	0	0	0	0	0	0	0	0	0	0	0	0	0	0	0	0	0	0	0	0	0	0	0	0	0	0	0	0	0	0	0	0	0	0	0	0	0	0	0	0	0	0	0	0	0	0	0	0	0	0	0	0	0	0	0	0	0	0	0	0	0	0	0	0	0	0	0	0	0	0	0	0	0	0	0	0	0	0	0	0	0	0	0	0	0	0	0	0	0	0	0	0	0	0	0	0	0	0	0	0	0	0	0	0	0	0	0	0	0	0	0	0	0	0	0	0	0	0	0	0	0	0	0	0	0	0	0	0	0	0	0	0	0	0	0	0	0	0	0	0	0	0	0	0	0	0	0	0	0	0	0	0	0	0	0	0	0	0	0	0	0	0	0	0	0	0	0	0	0	0	0	0	0	0	0	0	0	0	0	0	0	0	0	0	0	0	0	0	0	0	0	0	0	0	0	0	0	0	0	0	0	0	0	0	0	0	0	0	0	0	0	0	0	0	0	0	0	0	0	0	0	0	0	0	0	0	0	0	0	0	0	0	0	0	0
Gm3810	0	0	0	0	0	0	0	0	0	0	0	0	0	0	0	0	0	0	0	0	0	0	0	0	0	0	0	0	0	0	0	0	0	0	0	0	0	0	0	0	0	0	0	0	0	0	0	0	0	0	0	0	0	0	0	0	0	0	0	0	0	0	0	0	0	0	0	0	0	0	0	0	0	0	0	0	0	0	0	0	0	0	0	0	0	0	0	0	0	0	0	0	0	0	0	0	0	0	0	0	0	0	0	0	0	0	0	0	0	0	0	0	0	0	0	0	0	0	0	0	0	0	0	0	0	0	0	0	0	0	0	0	0	0	0	0	0	0	0	0	0	0	0	0	0	0	0	0	0	0	0	0	0	0	0	0	0	0	0	0	0	0	0	0	0	0	0	0	0	0	0	0	0	0	0	0	0	0	0	0	0	0	0	0	0	0	0	0	0	0	0	0	0	0	0	0	0	0	0	0	0	0	0	0	0	0	0	0	0	0	0	0	0	0	0	0	0	0	0	0	0	0	0	0	0	0	0	0	0	0	0	0	0	0	0	0	0	0	0	0	0	0	0	0	0	0	0	0	0	0	0	0	0	0	0	0	0	0	0	0	0	0	0	0	0	0	0	0	0	0	0	0	0	0	0	0	0	0	0	0	0	0	0	0	0	0	0	0	0	0	0	0	0	0	0	0	0	0	0	0	0	0	0	0	0	0	0	0	0	0	0	0	0	0	0	0	0	0	0	0	0	0	0	0	0	0	0	0	0	0	0	0	0	0	0	0	0	0	0	0	0	0	0	0	0	0	0	0	0	0	0	0	0	0	0	0	0	0	0	0	0	0	0	0	0	0	0	0	0	0	0	0	0	0	0	0	0	0	0	0	NA	0	0	0	0	0	0	0	0	0	0	0	0	0	0	0	0	0	0	0	0	0	0	0	0	0	0	0	0	0	0	0	0	0	0	0	0	0	0	0	0	0	0	0	0	0	0	0	0	0	0	0	0	0	0	0	0	0	0	0	0	0	0	0	0	0	0	0	0	0	0	0	0	0	0	0	0	0	0	0	0	0	0	0	0	0	0	0	0	0	0	0	0	0	0	0	0	0	0	0	0	0	0	0	0	0	0	0	0	0	0	0	0	0	0	0	0	0	0	0	0	0	0	0	0	0	0	0	0	0	0	0	0	0	0	0	0	0	0	0	0	0	0	0	0	0	0	0	0	0	0	0	0	0	0	0	0	0	0	0	0	0	0	0	0	0	0	0	0	0	0	0	0	0	0	0	0	0	0	0	0	0	0	0	0	0	0	0	0	0	0	0	0	0	0	0	0	0	0	0	0	0	0	0	0	0	0	0	0	0	0	0	0	0	0	0	0	0	0	0	0	0	0	0	0	0	0	0	0	0	0	0	0	0	0	0	0	0	0	0	0	0	0	0	0	0	0	0	0	0	0	0	0	0	0	0	0	0	0	0	0	0	0	0	0	0	0	0	0	0	0	0	0	0	0	0	0	0	0	0	0	0	0	0	0	0	0	0	0	0	0	0	0	0	0	0	0	0	0	0	0	0	0	0	0	0	0	0	0	0	0	0	0	0	0	0	0	0	0	0	0	0	0	0	0	0	0	0	0	0	0	0	0	0	0	0	0	0	0	0	0	0	0	0	0	0	0	0	0	0	0	0	0	0	0	0	0	0	0	0	0	0	0	0	0	0	0	0	0	0	0	0	0	0	0	0	0	0	0	0	0	0	0	0	0	0	0	0	0	0	0	0	0	0	0	0	0	0	0	0	0	0	0	0	0	0	0	0	0	0	0	0	0	0	0	0	0	0	0	0	0	0	0	0	0	0	0	0	0	0	0	0	0	0	0	0	0	0	0	0	0	0	0	0	0	0	0	0	0	0	0	0	0	0	0	0	0	0	0	0	0	0	0	0	0	0	0	0	0	0	0	0	0	0	0	0	0	0	0	0	0	0	0	0	0	0	0	0	0	0	0	0	0	0	0	0	0	0	0	0	0	0	0	0	0	0	0	0	0	0	0	0	0	0	0	0	0	0	0	0	0	0	0	0	0	0	0	0	0	0	0	0	0	0	0	0	0	0	0	0	0	0	0	0	0	0	0	0	0	0	0	0	0	0	0	0	0	0	0	0	0	0	0	0	0	0	0	0	0	0	0	0	0	0	0	0	0
Gm38100	0	0	0	0	0	0	0	0	0	0	0	0	0	0	0	0	0	0	0	0	0	0	0	0	0	0	0	0	0	0	0	0	0	0	0	0	0	0	0	0	0	0	0	0	0	0	0	0	0	0	0	0	0	0	0	0	0	0	0	0	0	0	0	0	0	0	0	0	0	0	0	0	0	0	0	0.407163	0	0	0	0	2.87638	0	0	0	0	0	0	0	0	0	0	0	0	0	0	0	0	0	0	0	0	0	0	0	0	0	0	0	0	0	0	0	0	0	0	2.00749	0	0	0	0	0	0	0	0	0	0	0	0	0	0	0	0	0	0	0.602688	0	0	0	0	1.30372	0	0	0	0	0	0	0	0	0	0	0	0	0	0	0	0	0	0	0	0	0	0	0	0	0	0	0	0	0	0	0	0	0	0	0	0	0	0	0	0	0	0	0	0	0	0	0	0	0	0	0	0	0	0	0	0	0	0	0	0	0	0	0	0	0	0	0	0	0	0	0	0	0	0	0	0	0	0	0	0	0	0	0	14.77992	0	0	0	0	0	0	0	0	0	0	0	0	0	0	0	0	0	0	0	0	0	0	0	5.08224	0	0	0	0	0	0	0	0	0	0	0	0	0	0	0	0	0	0	0	0	0	0	0	0	0	0	0	0	0	0	0	0	0	0	0	0	0	0	0	0	0	0	0	0	0	0	0	0	0	0	0	0	0	0	0	0	0	0	0	0	0	0	0	0	0	0	0	0	0	0	0	0	0	0	0	0	0	0	0	0	0	0	0	0	0	0	0	0	0	0	0	0	0	0	0	0	0	0	0	0	0	0	0	0	0	0	0	0	0	0	0	0	0	0	0	0	0	0	0	0	0	0	0	0	0	0	0	0	0	0	0	0	NA	0	0	0	0	0	0	0	0	0	0	0	0	0	0	0	0	0	0	0	54.3412	0	0	0	0	0	0	0	0	0	0	0	0	9.00302	0	0	0	0	0	0	0	0	0	0	0	0	0	0	0	0	0	0	0	0	0	0	0	0	0	0	0	0	0	0	0	0	0	0	0	0	0	0	0	0	0	0	0	0	0	0	0	0	0	0	0	0	0	0	0	0	0	0	0	0	0	0	0	0	0	0	0	0	0	0	0	0	0	0	0	0	0	0	0	0	0	0	0	0	0	0	0	0	0	0	0	0	0	0	0	0	0	0	0	0	0	0	0	0	0	0	0	0	0	0	0	0	0	0	0	0	0	0	0	0	0	0	0	0	0	0	0	0	0	0	0	0	0	0	0	0	0	0	0	0	0	0	0	0	0	0	0	0	0	0	0	0	0	0	0	0	0	0	0	0	0	0	0	0	0	0	0	0	0	0	0	0	0	0	0	0	0	0	0	0	0	0	0	0	0	0	0	0	0	0	0	0	0	0	0	0	0	0	0	0	0	0	0	0	0	0	0	0	0	0	0	0	0	0	0	0	0	0	0	0	0	0	0	0	0	0	0	0	0	0	0	0	0	0	0	0	0	0	0	0	0	0	0	0	0	0	0	0	0	0	0	0	0	0	0	0	0	0	0	0	0	0	0	0	0	0	0	0	0	0	0	0	0	0	0	0	0	0	0	6.04406	0	0	0	0	0	0	0	0	0	0	0	0	0	0	0	0	0	0	0	0	0	0	0	0	0	0	0	0	0	0	0	0	0	0	0	0	0	0	0	0	0	0	0	0	0	0	0	0	0	0	0	0	0	0	0	0	0	0	0	0	0	0	0	0	0	0	0	0	0	0	0	0	0	0	0	0	0	0	0	0	0	0	0	0	0	0	0	0	0	0	0	0	0	0	0	0	0	0	0	0	0	0	0	0	0	0	0	0	0	0	0	0	0	0	0	0	0	0	0	0	0	0	0	0	0	0	0	0	0	0	0	0	0	0	0	0	0	0	4.02174	0	0	0	0	0	0	0	0	0	0	0	0	0	0	0	0	0	0	0	0	0	0	0	0	0	0	0	0	0	0	0	0	0	0	0	0	0	0	0	0	0	0	0	0	0	0	0	0	0	0	0	0	0	0	0	0	0	0	0	0	0	0	0	0	0	0	0	0	0	0	0	0	0	0	0	0	0	0	0	0	0	0	0	0	0	0	0	0	0	0	0	0	0	0	0	0	0	0	0	0	0	0	0	0	0	0	0	0	0	0	0	0	0	0	0	0	0	0	0	0	0	0	0	0
Gm38101	0	0	0	0	0	0	0	0	0	0	0	0	0	0	0	0	0	0	0	0	0	0	0	0	0	0	0	0	0	0	0	0	0	0	0	0	0	0	0	0	0	0	0	0	0	0	0	0	0	0	0	0	0	0	0	0	0	0	0	0	0	0	0	0	0	0	0	0	0	0	0	0	0	0	0	0	0	0	0	0	0	0	0	0	0	0	0	0	0	0	0	0	0	0	0	0	0	0	0	0	0	0	0	0	0	0	0	0	0	0	0	0	0	0	0	0	0	0	0	0	0	0	0	0	0	0	0	0	0	0	0	0	0	0	0	0	0	0	0	0	0	0	0	0	0	0	0	0	0	0	0	0	0	0	0	0	0	0	0	0	0	0	0	0	0	0	0	0	0	0	0	0	0	0	0	0	0	0	0	0	0	0	0	0	0	0	0	0	0	0	0	0	0	0	0	0	0	0	0	0	0	0	0	0	0	0	0	0	0	0	0	0	0	0	0	0	0	0	0	0	0	0	0	0	0	0	0	0	0	0	0	0	0	0	0	0	0	0	0	0	0	0	0	0	0	0	0	0	0	0	0	0	0	0	0	0	0	0	0	0	0	0	0	0	0	0	0	0	0	0	0	0	0	0	0	0	0	0	0	0	0	0	0	0	0	0	0	0	0	0	0	0	0	0	0	0	0	0	0	0	0	0	0	0	0	0	0	0	0	0	0	0	0	0	0	0	0	0	0	0	0	0	0	0	0	0	0	0	0	0	0	0	0	0	0	0	0.302091	0	0	0	0	0	0	0	0	0	0	0	0	0	0	0	0	0	0	0	0	0	0	0	0	0	0	0	0	0	0	0	0	0	0	0	0	0	0	0	0	0	0	0	NA	0	0	0	0	0	0	0	0	0	0	0	0	0	0	0	0	0	0	0	0	0	0	0	0	0	0	0	0	0	0	0	0	0	0	0	0	0	0	0	0	0	0	0	0	0	0	0	0	0	0	0	0	0	0	0	0	0	0	0	0	0	0	0	0	0	0	0	0	0	0	0	0	0	0	0	0	0	0	0	0	0	0	0	0	0	0	0	0	0	0	0	0	0	0	0	0	0	0	0	0	0	0	0	0	0	0	0	0	0	0	0	0	0	0	0	0	0	0	5.5483	0	0	0	0	0	0	0	0	0	0	0	0	0	0	0	0	0	0	0	0	0	0	0	0	0	0	0	0	0	0	0	0	0	0	0	0	0	0	0	0	0	0	0	0	0	0	0	0	0	0	0	0	0	0	0	0	0	0	0	0	0	0	0	0	0	0	0	0	0	0	0	0	0	0	0	0	0	0	0	0	0	0	0	0	0	0	0	0	0	0	0	0	0	0	0	0	0	0	0	0	0	0	0	0	0	0	0	0	0	0	0	0	0	0	0	0	0	0	0	0	0	0	0	0	0	0	0	0	0	0	0	0	0	0	0	0	0	0	0	0	0	0	0	0	0	0	0	0	0	0	0	0	0	0	0	0	0	0	0	0	0	0	0	0	0	0	0	0	0	0	0	0	0	0	0	0	0	0	0	0	0	0	0	0	0	0	0	0	0	0	0	0	0	0	0	0	0	0	0	0	0	0	0	0	0	0	0	0	0	0	0	0	0	0	0	0	0	0	0	0	0	0	0	0	0	0	0	0	0	0	0	0	0	0	0	0	0	0	0	0	0	0	0	0	0	0	0	0	0	0	0	0	0	0	0	0	0	0	0	0	0	0	0	0	0	0	0	0	0	0	0	0	0	0	0	0	0	0	0	0	0	0	0	0	0	0	0	0	0	0	0	0	0	0	0	0	0	0	0	0	0	0	0	0	0	0	0	0	0	0	0	0	0	0	0	0	0	0	0	0	0	0	0	0	0	0	0	0	0	0	0	0	0	0	0	0	0	0	0	0	0	0	0	0	0	0	0	0	0	0	0	0	0	0	0	0	0	0	0	0	0	0	0	0	0	0	0	0	0	0	0	0	0	0	1.19276	0	0	0	0	0	0	0	0	0	0	0	0	0	0	0	0	0	0	0	0	0	0	0	0	0	0	0	0	0	0	0	0	0	0	0	0	0	0	0	0	0	0	0	0	0	0	0	0	0	0	0	0	0	0	0	0	0	0	0	0	0	0	0	0	0	0	0	0	0	0	0	0	0	0	0	0	0	0	0	0	0	0
Gm38102	0	0	0	6.2275	0	0	0	0	0	0	0	0	0	0	0	0	0	0	0	0	0	0	0	0	0	0	0	0.603102	0	0	0	0	0	0	3.98964	0	0	0	0	0	0	0	0	0	0	0	0	0	0	0	0	0	0	0	0	0	0	0	0	0	0	0	0	0	0	0	0	1.12204	0	0	0	0	0	0	0	0	0	0	0	0	0	0	0	0	0	0	0	0	0	0	0	0	0	0	0	0	0	0	0	0	0	0	0	0	0	0	0	0	0	0	0	0	0	0	0	0	0	0	0	0	0	0	0	0	0.383994	0	0	0	0	0	0	0	0	0	0	0	0	0	0	0	0	0	0	0	0	0	0	0	0	0	0	0	0	0	0	0	0	0	0	0	0	0	0	0	0	0	0	0	0	0	0	0	0	0	0	0	0	0	0	0	0	0	0	0	0	0	0	0	0	0	0	0	0	0	0	0	0	0	0	0	0	0	0	0	0	0	0	0	0	0	0	0	0	0	0	0	0	0	0	0	0	0	0	0	0	0	0	0	0	0	0	0	0	0	0	0	0	0	0	0	0	0	0	0	0	0	0	0	0	0	0	0	0	0	0	0	0	0	0	0	0	0	0	0	0	0	0	0	0	0	0	0	0	0	0	0	0	0	0	0	0	0	0	0	0	0	0	0	0	0	0	0	0	0	0	0	0	0	0	0	0	0	0	0	0	0	0	0	0	0	0	0	0	0	0	0	0	0	0	0	0	0	0	0	0	0	0	0	0	0	0	0	0	0	0	0	0	0	0	0	0	0	0	0	0	0	0	0	0	0	0	0	0	0	0	0	0	0	0	0	0	0	0	0	0	0	0	0.931694	0	0	0	0	0	0	0	0	0	0	0	0	NA	24.3516	0	0	0	0	0	0	0	0	0	0	5.98158	0	0	0	0	0	0	0	0	0	0	0	0	0	0	0	0	0	0	0	0	0	0	0	0	0	0	0	0	0	0	0	0	0	0	0	0	0	0	0	0	0	0	0	0	0	0	0	0	0	0	0	0	0	0	0	0	0	0	0	0	0	0	0	0	0	0	0	0	0	0	0	0	0	0	1.72202	0	0	0	0	0	0	0	0	0	0	0	0	0	0	0	0	0	0	0	0	0	0	0	0	0	0	0	0	0	0	0	0	0	0	0	0	0	0	0	0	0	0	0	0	0	0	0	0	0	0	0	0	0	0	0	0	0	0	0	0	0	0	0	0	0	0	0	0	0	0	0	0	0	0	0	0	0	0	0	0	0	0	0	0	0	0	0	0	0	0	0	0	0	0	0	0	0	0	0	0	0	0	0	0	0	0	0	0	0	0	0	0	0	0	0	0	0	0	0	0	0	0	0	0	0	0	0	0	0	0	0	0	0	0	0	0	0	35.2224	0	0	0	0	0	0	0	0	0	0	0	0	0	0	0	0	0	0	0	0	0	0	0	0	0	0	0	0	0	0	0	0	0	0	0	0	2.0286	0	0	0	0	0	0	0	0	0	0	0	0	0	0	0	0	0	0	0	0	0	0	0	0	0	0	0	0	0	0	0	0	0	0	0	0	0	0	0	0	0	0	0	0	0	0	0	0	0	0	0	0	0	0	0	0	0	0	0	0	0	0	0	0	0	0	0	0	0	0	0	0	0	0	0	0	0	0	0	0	0	0	0	0	0	0	0	0	0	0	0	0	0	0	0	0	0	0	0	0	0	0	0	0	0	0	0	0	0	0	0	0	0	0	0	0	0	0	0	0	0	0	0	0	0	0	0	0	0	0	0	0	0	0	0	0	0	0	0	0	0	0	0	0	0	0	0	0	0	0	0	0	0	0	0	0	0	0	0	0	0	0	0	0	0	0	0	0	0	0	0	0	0	0	0	0	0	0	0	0	0	0	0	0	0	0	0	0	0	0	0	0	0	0	0	0	0	0	0	0	0	0	0	0	0	0	0	0	0	0	0	0	0	0	0	0	0	0	0	0	0	0	0	0	0	0	0	0	0	0	0	0	0	0	0	0	0	0	0	0	0	0	0	0	0	0	0	0	0	0	0	0	0	0	0	0	0	0	0	0	0	20.1874	0	0	0	0	0	0	0	0	0	0	0	0	0	0	0	0	0	0	0	0	0	0	0	0	0	0	0	0	0	0	0	0	0	0	0	0	0	0	0	0	0	0	0	0	0	0	0	0	0	0	0	0
Gm38103	0	0	0	0	0	0	0	0	0	0	0	0	0	0	0	0	0	0	0	0	0	0	0	0	0	0	0	0	0	0	0	0	0	0	0	0	0	0	0	0	0	0	0	0	0	0	0	0	0	0	0	0	0	0	0	0	0	0	0	0	0	0	0	0	0	0	0	0	0	0	0	0	0	0	0	0	0	0	0	0	0	0	0	0	0	0	0	0	0	0	0	0	0	0	0	0	0	0	0	0	0	0	0	0	0	0	0	0	0	0	0	0	0	0	0	0	0	0	0	0	0	0	0	0	0	0	0	0	0	0	0	0	0	0	0	0	0	0	0	0	0	0	0	0	1.19586	0	0	0	0	0	0	0	0	0	0	0	0	0	0	0	0	0	2.69987	0	0	0	0	0	0	0	0	0	0	0	0	0	0	0	0	0	0	0	0	0	0	0	0	0	0	0	0	0	0	0	0	0	0	0	0	0	0	0	0	0	0	0	0	0	0	16.3848	0	0	0	3.82317	0	0	0	0	0	0	0	0	0	0	0	0	0	0	0	0	0	0	0	0	0	0	0	0	0	0	0	5.10315	0	0	0	0	0	0	0	0	0	0	0	0	0	0	0	0	0	0	0	0	0	0	0	0	0	0	0	0	0	0	0	0	0	0	0	0	0	0	0	0	0	0	0	0	0	0	0	0	0	0	0	0	0	0	0	0	0	0	0	0	0	0	0	0	0	0	0	0	0	0	0	0	0	0	0	0	0	0	0	0	0	0	0	0	0	0	0	0	0	0	0	0	0	0	0	0	0	0	0	0	0	0	0	0	0	0	0	0	0	0	0	0	0	0	0	0	0	0	0	0	0	0	0	0	0	0	0	0	0	0	0	0	0	0	0	0	0	0	NA	0	0	0	0	0	0	0	0	0	0	0	0	0	0	0	0	0	0	0	0	0	0	0	0	0	0	0	0	0	0	0	0	0	0	0	0	0	0	0	0	0	0	0	0	0	0	0	0	0	0	0	0	0	0	0	0	0	0	0	0	0	0	0	0	0	0	0	0	0	0	0	0	0	0	0	0	0	0	0	0	0	0	0	0	0	0	0	0	0	0	0	0	0	0	0	0	0	0	0	0	0	0	0	0	0	0	0	12.1786	0	0	0	0	0	0	0	0	0	0	0	0	0	0	0	0	0	0	0	0	0	0	0	0	0	0	0	0	0	0	0	0	0	0	0	0	0	0	0	0	0	0	0	0	0	0	0	0	0	0	0	0	0	0	0	0	0	0	0	0	0	0	0	0	0	0	0	0	0	0	0	0	0	0	0	0	0	0	0	0	0	0	0	0	0	0	0	0	0	0	0	0	0	0	0	0	0	0	0	0	0	0	0	0	0	0	0	0	0	0	0	0	0	0	0	0	0	0	0	0	0	0	0	0	0	0	0	0	0	0	0	0	0	0	0	0	0	0	0	0	0	0	0	0	0	0	0	0	0	0	0	0	0	0	0	0	0	0	0	0	0	0	0	0	0	0	0	0	0	0	0	0	0	0	0	0	0	0	0	0	0	0	0	0	0	0	0	0	0	0	0	0	0	0	0	0	0	0	0	0	0	0	0	0	0	0	0	0	0	0	0	0	0	0	0	0	0	0	0	0	0	0	0	0	0	0	0	0	0	0	0	0	0	0	0	0	0	0	0	0	0	0	0	0	0	0	0	0	0	0	0	0	0	0	0	0	0	0	0	0	0	0	0	0	0	0	0	0	0	0	0	0	0	0	0	0	0	0	0	0	0	0	0	0	0	0	0	0	0	0	0	0	0	0	0	0	0	0	0	0	0	0	0	0	0	0	0	0	0	0	0	0	0	0	0	0	0	0	0	0	0	0	0	0	0	0	0	0	0	0	0	0	0	0	0	0	0	0	0	0	0	0	0	0	0	0	0	0	0	0	0	0	0	0	0	0	0	0	0	0	0	0	0	0	0	0	0	0	0	0	0	0	0	0	0	0	0	0	0	0	0	0	0	0	0	0	0	0	0	0	0	0	0	0	0	0	8.72999	0	0	0	0	0	0	0	0	0	0	0	0	0	0	0	0	0	0	0	0	0	0	0	0	0	0	0	0	0	0	0	0	0	0	0	0	0	0	0	0	0	0	0	0	0	0	0	0	0	0	0	0	0	0	0	0	0	0	0	0	0	0	0	0	0	0	0	0	0	0	0
Gm38104	0	0	0	0	0	0	0	0	0	0	0	0	0	0	0	0	0	0	0	0	0	0	0	0	0	0	0	0	0	0	0	0	0	0	0	0	0	0	0	0	0	0	0	0	0	0	0	0	0	0	0	0	0	0	0	0	0	0	0	0	0	0	0	0	0	1.95577	0	0	0	0	0	0	0	0	0	0	0	0	0	0	0	0	0	0	0	0	0	0	0	0	0	0	0	0	9.7685	0	0	0	0	0	0	0	0	0	0	0	0	0	0	0	0	0	0	0	0	0	0	0	0	0	0	0	0	0	0	4.29445	0	0	0	0	0	0	0	0	0	0	0	0	0	0	0	0	0	0	0	0	0	0	0	0	0	0	0	0	0	0	0	0	0	0	0	0	0	0	0	0.55987	0	0	0	0	0	0	0	0	0	0	0	0	0	0	0	0	0	0	0	0	0	0	0	0	0	0	0	0	0	0	0	0	0	0	0	0	0	0	0	0	0	0	0	0	0	0	0	0	0	0	0	0	4.09154	0	0	0	0	0	0	0	0	0	0	0	0	0	0	0	0	0	2.67362	0	0	0	0	0	0	0	0	0	0	0	0	0	0	0	0	0	0	0	0	0.599933	1.16353	0	0	0	0.938962	0	0	0	0	0	0	0	0	0	0	0	0	0	0	0	0	0	0	2.15855	0	0	0	0	3.23141	0	0	0	0	0	0	0	0	7.4347	0	0	1.06158	0	0	0	0	0	0	0	0	0	0	0	0	0	0	0	0	0	0	6.33749	0	0	0	0	0	0	0	0	0	0	0	0	0	0	0	0	0	0	0	0	0	0	0	0	0	0	0	0	0	0	0	0	0	0	0	0	0	0	0	0	0	0	0	0	0	0	0	2.14048	0	0	0	0	0	0	0	0	0	0	0	0	0	0	NA	0	8.24988	0	0	0	0	0	0	0	0	0	0	0	0	0.58663	0	0	0	0	0	0	0	0	0	0	0	0	0	2.58309	0	0	0	0	0	0	0	0	0	0	0	0	0	0	0	0	5.02207	0	0	0	0	0	3.52138	0	0	0	0	0	0	0	0	0	2.80885	0	4.2262	0	0.81675	0	0	23.5824	0	0	0	0	0	0	0	0	14.5337	0	0	0	0	0	0	0	0	0	3.12665	0	0	0	0	0	0	0	0	0	0	0	0	0	0	0	0	0	0	0	0	0	0	0	0	0	0	0	0	0	0	0	0	0	0	0	0	0	0	0	0	0	0	0	2.75098	0	0	0	0	0	0	0	0	0	0	0	0	0	0	0	0	0	0	0	0	0	5.42957	0	0	0	0	0	4.51125	0	0	0	0	0	0	0	0	3.81908	0	0	0	0	0	0	0	0	1.91582	0	1.19029	0	0	0	0	0	0	0	0	0	0	0	0	0	0	0	0	0	0	0	0	0	0	0	0	0	0	0	0	0	0	0	0	0	0	0	0	0	0	0	0	0	0	0	0	0	0	0	0	0	0	0	0	0	0	0	0	0	0	0	0	0	0	0	0	0	0	0	0	0	0	0	0	0	0	0	0	0	0	0	0	0	0	0	0	0	0	0	0	0	0	0	0	0	0	0	0	0	0	0	0	0	0	0	0	0	0	0	0	0	0	0	1.34049	2.82726	0	0	0	0	0	0	0	0	0	0	0	0	0	0	0	0	0	0	0	0	0	3.5568	0	0	11.2648	0	0	0.447809	0	0	0	0	0	5.81907	0	0	2.87455	0	0	0	0	0	0	0	44.8616	0	0	0	0	0	0	0	0	0	0	0	0	0	0	0	0	0	0	0	1.26464	0	0	0	0	0	0	0	0.649914	0	14.024	0	0	0	0	0	0	0	2.35661	0	0	0	0	0	0	0	0	0	0	0	0	0	0	0	0	0	0	0	0	0	0	0	0	0	0	0	0	0	0	16.126	0	0	0	0	0	0	0	0	28.0954	0	0	0	0	0	0	0	0	0	0	0	0	0	0	0	0	0	0	0	0	0	0	0	0	0	0	0	0	0	0	0	0	0	0	0	0	0	0	0	0	0	2.91383	0	0	0	0	0	0	0	0	0	0	0	0	0	0	0	0	0	0	0	0	0	0	0	0	0	0	0	0	0	0	0	0	0	0	0	0	0	0	0	0	0	0	0	0	0	0	0	0	0	0	0	0	0	0	0	0	0	0	0	0	0	0	0	0	0	0	0	0	0	0	0	0	0	0	0	0	0	0	2.33475	0	0	0	0	0	0	0	0	0	0	0	0	0	0	0	0	0	0	0	0	0	2.36453	0	0	0	0	0	0	0	0	0	0	0	0	0	0	0	0	0
Gm38105	0	0	0	0	0	0	0	0	0	0	0	0	0	0	0	0	0	0	0	0	0	0	0	0	0	0	0	0	0	0	0	0	0	0	0	0	0	0	0	0.657508	0	0	0	0	0	0	0	0	0	0	0.275542	0	0	0	0	0	0	0	0	0	0	0.340259	0	0	0	0	0	0.249445	0	0	0	0	0	0.511396	0	0	0	0	0	0	0	0	0	0	0	0	0	0	0	0	0	0	0	0	22.7156	0	0	0	0	0	0	0	0	0	0	0	0	0	0	0	0	0	0	0.355767	0	0	0.368756	0	0	0	0	0	0	0	0	0	0	0	0	0	0	0	0	0	0	0	0	0	0	0	0	0	0	0	0.312938	0.333811	1.60634	0	0	0	0	0.870796	0	0	0	0	0	0	0	0.408342	0	0	0	0	0	0	0	0	0	0	0	0	0	0.247604	0	0	0	0	0	0.61951	0	0	0	0	0	0	0	0	0	0.561505	0	0	0	0	0	1.05238	0	0	0	0	0	0	0	0	0	0	0	0	1.98262	0	0	0	0	0	0	0	0	0	0	0	0.623762	0	0	0	0	0	0	0	0	0	0	0	0	0	0	0	0	0	0	0	0	0	0	0	0	0	0	0	0	0	0	0	0	0	0	0	0	0.397562	0	0	0	0	4.15819	0	0	0	0	0	0	0	0	0	0	0	0	0	0	0	0	0	0	0	0	0	0	0	0	0	0	0	0	0	0	0	0	0	0	0	0	0	0	2.81886	0	0	0	0	0.469383	0	0	0	0	0	0	0	0	0.246608	0.865491	0	0	0	0	0	0	0	0	0	0	0	0.301501	0	0	0	0	0	0	0	0	0	0	0	0	0	0	0	0	0	0	0	0	0	0	0	0	0	0	0	0	0	0	0	0	0	1.40585	0	0	0	0.214187	0	0	0	0	0	0	0	0	0	0	0	0	0	NA	0	0	0	0	0.44253	2.38092	0	2.3811	0	0	0	0	0	0	0	0	0	0	0	0	0	0	0	0	0	0	0	0	0	0	0	0	0	0	2.09918	0	0	0	0	0	0	0	0	0	0	0	0	0.552818	0	0	0	0	0	0	0	0.404901	0	0.763963	0	0	0	0	0	0	0	1.62191	0	0	0	0	0	0	0	0	0	0	0	0	0	0	0	0	0	0	0	0	0	0	0	0	0	0	0	0	0	0	0	0	0	0	0	0	0	0	0	0	0	0	0	0	0	0	0	0	0	0	0	0	0	0	0	0	2.727	0	0	0	0	0	0	0	0	0	0	0	0	0	0	0	0	0	0	0	0	0	0.630174	0	0	0	0	0	0	0	0	0	6.0726	0	0	0	0	0	0	0	0	0	0	0	0	0	2.66044	0	0	0	0	0	0	0	0	0	0	0	0	3.42647	0	0	0	0	0	0	0	0	0	0	0	0	0	0	0	0	0	0	0	0	0	0	0	0	0	0	0	0	0	0	0	0	0	0	0	0	0	0	0	0	0	0	0	0	0	0	0	0	0	0	0	0	0	0	0	0	0	0	0	0	0	0	0	0	0	0	0	0	0	0	0	0	0	0	0	0	0	0	0	0	0	0	0	0	0	0	0	0	0	0	0	0	0	0	0	0	0	0	0	0	0	0	0	0	0	0	0	0	0	0	0	0	0	0	0	0	0	0	2.28916	0	0	0	0	0	0	0	0	0	0	0	0	0	0.334114	0	0	0	0	0	2.06781	0	0	0	0	0	0	0	62.2685	0	0	0	0	0	0	0	0	0	0	0	0	0	0	0	0	0	0	0	0	0	0	0	0	0	0	0	0	0	0	0	0	0	0	0	0	0	0	0	0	0	0	0	0	0	0	0.662617	0	0	0	0	0	0	0	0	0	0	0	0	0	0	0	38.4732	0	0	0	0	0	0	0	0	0	0	0	0	0	0	0	0	0	0	0.58458	0	0	0	0.336163	0	0	0	0	0	0	0	0	0	0	0	0	0	0	0	0	0	0	0	0	0	0	0	0	0	0	0	0	0	0	0	0	0	0	0	1.10717	0	0	0	3.55516	0	0	0	0	0	0	0	0	0	0	0	0	0	0	0	0	0	0	0	0	0	0	0	0	0	0	0	0	0	0	0	0	0	0	0	0	0	0	0	0	0	0	0	0	0	0	0	0	0	0	0	0	0	0	0	0	0	0	0	0	0	0	0	0	0	0	0	0	0	0	0	0	0	0	0	0	0	0	0	0	0	0	0	0	0	0	0	0	0	0	0	0	0	0	0	0	0	0	0	0	0	0	0	0	0	0	0	0	0	0	0	0	0	0	0	0	0	0	0	0	0
Gm38106	0	0	0	0	0	0	0	0.239303	0	0	0	0.610691	0	0	0	0	0	0	0	0	0	0	0	0	0	0	0	0.211581	0	0	0	0	0	0	0	0	0	0	0	0	0	0	0	0	0	0	0.275558	0	0	15.475	0.298337	0	0	0	0	0	0	0	0	0	0	0	0	0	0	0	0	0	0	0	0	0	0	0	0	0	0	0	0	0.175446	0	0	0	0	0	0	0	0	0	0	0	0	0	0	0	0	0	0	0	0	0	0	0	0	0	0	0	0	0	0	0	0	0	0.37313	0	0	0	0	0	0	0	0	0	0	0	0	0	0	0	0	0	0	0	0	0	0.696228	0	0	0	0	0	0	0	0	0	0	0	0	0	0	0	0	0	0	0	0	0	0	0	0	0	0	0	0.576822	0	0	0	0	0	0	0	0	0	0	0	0	0	0	0	0	0	0	0	0	0	0	0	0	0	0	0	0	0	0	0	0	0	0	0	0	0	0	0	0	0	0	0	0	0	0	0.280688	0.499257	0	0	0	0	0	0	0	0	0	0	0	0.47663	0	0	0	0	0.331405	0	0	0	0	0	0	0	0	0	0	0	0	0	0	0	0	0	0	0	0	0	0	0	0	0	0	0	0	0	0	0	0	0	0	0	0	0	0	0	0	0	0	0	0	0	0.340874	0	0	0	0	0	0	0	0	0	0	0	0	0	0	0	0	0	0	0	0	0	0	0	0	0	0	0	0	0.561732	0	0	0	0	0	0	0	0	0	0	0	0	0	0	0	0	0	0	0	0	0	0	0	0	0	0	0	0	0	0	0	0	0	0	0	0	0	0	0	0	0	0	0	0	0	0	0	0	0	0	0	0.239809	0	0	0	0	0	0	0	0	0	0	0.452648	0	0	0	0	0	0	0	0	0	0	0	0	0	NA	0	0	0	0	0	0	0	0	0	0	0	0	0	0	0	0	0	0	0	0	0	0	0	0	0	0	0	0.463881	0	0	0	0	0	0	0	0	0	0	0	0	0	0	0	0	0	0	0	0	0	0.306298	0	0	0	0	0	0	0	0	0	0	0	0	0	0	0	0	0.392668	0	0	0	0	0	0	0	0.404051	0	0	0	0	0	0	0	0	0	0	0	0	0	0	0	0	0	0	0	0	0	0	0	0	0	0	0	0	0	0	0	0	0	0	0	0	0	0	0	0	0	0	0	0	0	0	0	0	0	0	0	0	0	0	0	0	0	0	0	0	0	0	0	0	0.665171	0	0	0	0	0	0	0	0	0	0	0	0	0	0	0	0	0	0	0	0	0	0	0	0	0	0	0	0	0	0	0	0	0	0	0	0	0	0	0	0	0	0	0	0	0	0	0	0	0	0	0	0	0	0	0	3.44582	0	0	0	0	0	0	0	0	0	1.95413	0	0	0	0	0	0	0	0	0	0	0	6.65324	0	0	0	0	0	0	0	0	0	0	0	0	0	0	0	0	0	0	0	0	0	0	0	0	0	0	0	0	0	0	1.97929	0	0	0	0	0	0	0	0	0	0	0	1.46654	0	0	0	0	0	0	0	0	0	0	0	0	0	0	0	0	0	0	1.26294	0	0	0	1.28132	0	0	0	0	0	0	0	0.470501	0	0	0	0	0	0	0	0	0	0	0	0	0	0	0	0	0	0	0	0	0	0	0	0.217574	0	0	0	0	0	0	0	0	0	0	0	0	0	0	0	0	0	0	0	0	0	0	0	0	0	0	0.338001	0	0	0	0	0	0	0	0	0	0	0	0	0	0	0	0	0	0	0	0	0	0	0	0	0	0	0	0	0	0	0	0	0	0	0	0	0	0	0	0	0	0	0	0	0	0	0	0	0	0	0	0	0	0	0	0	0	0	0	0	0	0	0	0	0	0	0.382381	0	0	0	0	0	0	0	0	0	0	0	0	0	0	0	0	0	0	0	38.2308	0	0	0	0	0.299749	0	0	0	0	0	0	0	0	0	0	0.306859	0	0	0	0	0	0	0	0	0	26.5137	0	0	0	0	0	0	0	0	0	0	0	0	0	0	0	0	0	79.9507	0	0.330521	0	0	0	0	0	0	0	0	0	0	0	0	0	0	0	0	0	0	0	0	0	0	0	0	0	0	0	0	0	0	0	0	0	0	0	0	1.30372	0	0	0	0	0	0	0	0	0	0	0	0	0	0	0	0	0	0	0	0	0	0	0	0	0	0	0	0	0	0	0	0	0	0	0	0	0	0	0	0	0	0	0	0	0	0	0	0	0	0	0	0	0	0	0	0	0	0	0	0	0	0	0
Gm38107	0	0	0	0	0	0	0	0	0	0	0	0	0	0	0	0	0	0	0	0	0	0	0	0	0	0	0	0	0	0	0	0	0	0	0	0	0	0	0	0	0	0	0	0	0	0	0	0	0	0	0	0	0	0	0	0	0	0	0	0	0	0	0	0	0	0	0	0	0	0	0	0	0	0	0	0	0	0	0	0	0	0	0	0	0	0	0	0	0	0	0	0	0	0	0	0	0	0	0	0	0	0	0	0	0	0	0	0	0	0	0	0	0	0	0	0	0	0	0	0	0	0	0	0	0	0	0	0	0	0	0	0	0	0	0	0	0	0	0	0	0	0	0	0	0	0	0	0	0	0	0	0	0	0	0	0	0	0	0	0	0	0	0	0	0	0	0	0	0	0	0	0	0	0	0	0	0	0	0	0	0	0	0	0	0	0	0	0	0	0	0	0	0	0	0	0	0	0	0	0	0	0	0	0	0	0	0	0	0	0	0	0	0	0	0	0	0	0	0	0	0	0	0	0	0	0	0	0	0	0	0	0	0	0	0	0	0	0	0	0	0	0	0	0	0	0	0	0	0	0	0	0	0	0	0	0	0	0	0	0	0	0	0	0	0	0	0	0	0	0	0	0	0	0	0	0	0	0	0	0	0	0	0	0	0	0	0	0	0	0	0	0	0	0	0	0	0	0	0	0	0	0	0	0	0	0	0	0	0	0	0	0	0	0	0	0	0	0	0	0	0	0	0	0	0	0	0	0	0	0	0	0	0	0	0	0	0	0	0	0	0	0	0	0	0	0	0	0	0	0	0	0	0	0	0	0	0	0	0	0	0	0	0	0	0	0	0	0	0	0	0	0	0	0	0	0	0	0	0	0	NA	0	0	0	0	0	0	0	0	0	0	0	0	0	0	0	0	0	0	0	0	0	0	0	0	0	0	0	0	0	0	0	0	0	0	0	0	0	0	0	0	0	0	0	0	0	0	0	0	0	0	0	0	0	0	0	0	0	0	0	0	0	0	0	0	0	0	0	0	0	0	0	0	0	0	0	0	0	0	0	0	0	0	0	0	0	0	0	0	0	0	0	0	0	0	0	0	0	0	0	0	0	0	0	0	0	0	0	0	0	0	0	0	0	0	0	0	0	0	0	0	0	0	0	0	0	0	0	0	0	0	0	0	0	0	0	0	0	0	0	0	0	0	0	0	0	0	0	0	0	0	0	0	0	0	0	0	0	0	0	0	0	0	0	0	0	0	0	0	0	0	0	0	0	0	0	0	0	0	0	0	0	0	0	0	0	0	0	0	0	0	0	0	0	0	0	0	0	0	0	0	0	0	0	0	0	0	0	0	0	0	0	0	0	0	0	0	0	0	0	0	0	0	0	0	0	0	0	0	0	0	0	0	0	0	0	0	0	0	0	0	0	0	0	0	0	0	0	0	0	0	0	0	0	0	0	0	0	0	0	0	0	0	0	0	0	0	0	0	0	0	0	0	0	0	0	0	0	0	0	0	0	0	0	0	0	0	0	0	0	0	0	0	0	0	0	0	0	0	0	0	0	0	0	0	0	0	0	0	0	0	0	0	0	0	0	0	0	0	0	0	0	0	0	0	0	0	0	0	0	0	0	0	0	0	0	0	0	0	0	0	0	0	0	0	0	0	0	0	0	0	0	0	0	0	0	0	0	0	0	0	0	0	0	0	0	0	0	0	0	0	0	0	0	0	0	0	0	0	0	0	0	0	0	0	0	0	0	0	0	0	0	0	0	0	0	0	0	0	0	0	0	0	0	0	0	0	0	0	0	0	0	0	0	0	0	0	0	0	0	0	0	0	0	0	0	0	0	0	0	0	0	0	0	0	0	0	0	0	0	0	0	0	0	0	0	0	0	0	0	0	0	0	0	0	0	0	0	0	0	0	0	0	0	0	0	0	0	0	0	0	0	0	0	0	0	0	0	0	0	0	0	0	0	0	0	0	0	0	0	0	0	0	0	0	0	0	0	0	0	0	0	0	0	0	0	0	0	0	0	0	0	0	0	0	0	0	0	0	0	0	0	0	0	0	0	0	0	0	0	0	0	0	0	0	0	0	0	0	0	0	0	0	0	0	0	0	0	0	0	0	0	0	0	0	0	0	0	0	0	0	0	0	0	0	0	0	0	0	0	0	0	0	0	0	0	0
Gm38108	0	0	0	0	0	0	0	0	0	0	0	0	0	0	0	0	0	0	0	0	0	0	0	0	0	0	0	0	0	0	0	0	0	0	0	0	0	0	0	0	0	0	0	0	0	0	0	0	0	0	0	0	0	0	0	0	0	0	0	0	0	0	0	0	0	0	0	0	0	0	0	0	0	0	0	0	0	0	0	0	0	0	0	0	0	0	0	0	0	0	0	0	0	0	0	0	0	0	0	0	0	0	0	0	0	0	0	0	0	0	0	0	0	0	0	0	0	0	0	0	0	0	0	0	0	0	0	0	0	0	0	0	0	0	0	0	0	0	0	0	0	0	0	0	0	0	0	0	0	0	0	0	0	0	0	0	0	0	0	0	0	0	0	0	0	0	0	0	0	0	0	0	0	0	0	0	0	0	0	0	0	0	0	0	0	0	0	0	0	0	0	0	0	0	0	0	0	0	0	0	0	0	0	0	0	0	0	0	0	0	0	0	0	0	0	0	0	0	0	0	0	0	0	0	0	0	0	0	0	0	0	0	0	0	0	0	0	0	0	0	0	0	0	0	0	0	0	0	0	0	0	0	0	0	0	0	0	0	0	0	0	0	0	0	0	0	0	0	0	0	0	0	0	0	0	0	0	0	0	0	0	0	0	0	0	0	0	0	0	0	0	0	0	0	0	0	0	0	0	0	0	0	0	0	0	0	0	0	0	0	0	0	0	0	0	0	0	0	0	0	0	0	0	0	0	0	0	0	0	0	0	0	0	0	0	0	0	0	0	0	0	0	0	0	0	0	0	0	0	0	0	0	0	0	0	0	0	0	0	0	0	0	0	0	0	0	0	0	0	0	0	0	0	0	0	0	0	0	0	0	NA	0	0	0	0	0	0	0	0	0	0	0	0	0	0	0	0	0	0	0	0	0	0	0	0	0	0	0	0	0	0	0	0	0	0	0	0	0	0	0	0	0	0	0	0	0	0	0	0	0	0	0	0	0	0	0	0	0	0	0	0	0	0	0	0	0	0	0	0	0	0	0	0	0	0	0	0	0	0	0	0	0	0	0	0	0	0	0	0	0	0	0	0	0	0	0	0	0	0	0	0	0	0	0	0	0	0	0	0	0	0	0	0	0	0	0	0	0	0	0	0	0	0	0	0	0	0	0	0	0	0	0	0	0	0	0	0	0	0	0	0	0	0	0	0	0	0	0	0	0	0	0	0	0	0	0	0	0	0	0	0	0	0	0	0	0	0	0	0	0	0	0	0	0	0	0	0	0	0	0	0	0	0	0	0	0	0	0	0	0	0	0	0	0	0	0	0	0	0	0	0	0	0	0	0	0	0	0	0	0	0	0	0	0	0	0	0	0	0	0	0	0	0	0	0	0	0	0	0	0	0	0	0	0	0	0	0	0	0	0	0	0	0	0	0	0	0	0	0	0	0	0	0	0	0	0	0	0	0	0	0	0	0	0	0	0	0	0	0	0	0	0	0	0	0	0	0	0	0	0	0	0	0	0	0	0	0	0	0	0	0	0	0	0	0	0	0	0	0	0	0	0	0	0	0	0	0	0	0	0	0	0	0	0	0	0	0	0	0	0	0	0	0	0	0	0	0	0	0	0	0	0	0	0	0	0	0	0	0	0	0	0	0	0	0	0	0	0	0	0	0	0	0	0	0	0	0	0	0	0	0	0	0	0	0	0	0	0	0	0	0	0	0	0	0	0	0	0	0	0	0	0	0	0	0	0	0	0	0	0	0	0	0	0	0	0	0	0	0	0	0	0	0	0	0	0	0	0	0	0	0	0	0	0	0	0	0	0	0	0	0	0	0	0	0	0	0	0	0	0	0	0	0	0	0	0	0	0	0	0	0	0	0	0	0	0	0	0	0	0	0	0	0	0	0	0	0	0	0	0	0	0	0	0	0	0	0	0	0	0	0	0	0	0	0	0	0	0	0	0	0	0	0	0	0	0	0	0	0	0	0	0	0	0	0	0	0	0	0	0	0	0	0	0	0	0	0	0	0	0	0	0	0	0	0	0	0	0	0	0	0	0	0	0	0	0	0	0	0	0	0	0	0	0	0	0	0	0	0	0	0	0	0	0	0	0	0	0	0	0	0	0	0	0	0	0	0	0	0	0	0	0	0	0	0	0	0	0	0	0	0	0	0	0	0	0	0
Gm38109	0	0	0	0	0	0	0	0	0	0	0	0	0	0	0	0	0	0	0	0	0	0	0	0	0	0	0	0	0	0	0	0	0	0	0	0	0	0	0	0	0	0	0	0	0	0	0	0	0	0	0	0	0	0	0	0	0	0	0	0	0	0	0	0	0	0	0	0	0	0	0	0	0	0	0	0	0	0	0	0	0	0	0	0	0	0	0	0	0	0	0	0	0	0	0	0	0	0	0	0	0	0	0	0	0	0	0	0	0	0	0	0	0	0	0	0	0	0	0	0	0	0	0	0	0	0	0	0	0	0	0	0	0	0	0	0	0	0	0	0	0	0	0	0	0	0	0	0	0	0	0	0	0	0	0	0	0	0	0	0	0	0	0	0	0	0	0	0	0	0	0	0	0	0	0	0	0	0	0	0	0	0	0	0	0	0	0	0	0	0	0	0	0	0	0	0	0	0	0	0	0	0	0	0	0	0	0	0	0	0	0	0	0	0	0	0	0	0	0	0	0	0	0	0	0	0	0	0	0	0	0	0	0	0	0	0	0	0	0	0	0	0	0	0	0	0	0	0	0	0	0	0	0	0	0	0	0	0	0	0	0	0	0	0	0	0	0	0	0	0	0	0	0	0	0	0	0	0	0	0	0	0	0	0	0	0	0	0	0	0	0	0	0	0	0	0	0	0	0	0	0	0	0	0	0	0	0	0	0	0	0	0	0	0	0	0	0	0	0	0	0	0	0	0	0	0	0	0	0	0	0	0	0	0	0	0	0	0	0	0	0	0	0	0	0	0	0	0	0	0	0	0	0	0	0	0	0	0	0	0	0	0	0	0	0	0	0	0	0	0	0	0	0	0	0	0	0	0	0	0	NA	0	0	0	0	0	0	0	0	0	0	0	0	0	0	0	0	0	0	0	0	0	0	0	0	0	0	0	0	0	0	0	0	0	0	0	0	0	0	0	0	0	0	0	0	0	0	0	0	0	0	0	0	0	0	0	0	0	0	0	0	0	0	0	0	0	0	0	0	0	0	0	0	0	0	0	0	0	0	0	0	0	0	0	0	0	0	0	0	0	0	0	0	0	0	0	0	0	0	0	0	0	0	0	0	0	0	0	0	0	0	0	0	0	0	0	0	0	0	0	0	0	0	0	0	0	0	0	0	0	0	0	0	0	0	0	0	0	0	0	0	0	0	0	0	0	0	0	0	0	0	0	0	0	0	0	0	0	0	0	0	0	0	0	0	0	0	0	0	0	0	0	0	0	0	0	0	0	0	0	0	0	0	0	0	0	0	0	0	0	0	0	0	0	0	0	0	0	0	0	0	0	0	0	0	0	0	0	0	0	0	0	0	0	0	0	0	0	0	0	0	0	0	0	0	0	0	0	0	0	0	0	0	0	0	0	0	0	0	0	0	0	0	0	0	0	0	0	0	0	0	0	0	0	0	0	0	0	0	0	0	0	0	0	0	0	0	0	0	0	0	0	0	0	0	0	0	0	0	0	0	0	0	0	0	0	0	0	0	0	0	0	0	0	0	0	0	0	0	0	0	0	0	0	0	0	0	0	0	0	0	0	0	0	0	0	0	0	0	0	0	0	0	0	0	0	0	0	0	0	0	0	0	0	0	0	0	0	0	0	0	0	0	0	0	0	0	0	0	0	0	0	0	0	0	0	0	0	0	0	0	0	0	0	0	0	0	0	0	0	0	0	0	0	0	0	0	0	0	0	0	0	0	0	0	0	0	0	0	0	0	0	0	0	0	0	0	0	0	0	0	0	0	0	0	0	0	0	0	0	0	0	0	0	0	0	0	0	0	0	0	0	0	0	0	0	0	0	0	0	0	0	0	0	0	0	0	0	0	0	0	0	0	0	0	0	0	0	0	0	0	0	0	0	0	0	0	0	0	0	0	0	0	0	0	0	0	0	0	0	0	0	0	0	0	0	0	0	0	0	0	0	0	0	0	0	0	0	0	0	0	0	0	0	0	0	0	0	0	0	0	0	0	0	0	0	0	0	0	0	0	0	0	0	0	0	0	0	0	0	0	0	0	0	0	0	0	0	0	0	0	0	0	0	0	0	0	0	0	0	0	0	0	0	0	0	0	0	0	0	0	0	0	0	0	0	0	0	0	0	0	0	0	0	0	0	0	0	0	0	0	0	0	0	0	0	0
Gm38110	0.658417	3.58856	11.6404	9.56413	0	0	1.33077	1.50696	0	0	2.71907	0	0	0	0	0	0	0	0	0	0	0	0	0	1.69417	10.4972	0	0.524823	0	0	0.886224	0	7.60019	0	0	0	5.93166	0	1.54744	0.000642333	7.06544	0	4.07205	0	26.8808	0	5.06805	0	2.46028	0	1.92111e-08	0	0	0	0.335995	0.773625	0	40.2783	0	0	11.1498	0	0	2.95611	1.57025	2.60097	0.639929	19.0088	1.29192	0	0	0	9.01708	2.1995	0.665571	4.67836	3.27645	1.6542	0	0	51.8096	0	0	1.85413	0.842546	0	0	0	6.05238	0	0	0	0	0	1.71296	0	0	1.2355	3.43816	0	0	0	2.71082	0	0	0	14.3773	0	1.19224	1.87524	0	1.04408	1.55628	17.23	2.23835	0.375018	1.18325	0.949653	0	0	0	0	10.0033	0	3.44149	0	0	0.642016	19.2072	0	0	35.9117	0	1.11237	0	1.04816	0	3.81076	0.0407016	2.39	0.937899	1.36845	12.7373	0	0	0	2.78186	0	0	1.51973	0	0	0	1.60725	0.996621	0	2.03112	0	0	2.9205	0	0.983522	0	8.19641	0	4.74722	0	0	5.40105	0	17.4217	2.28213	0	1.8332	3.29667	0	4.16445	0	0	6.95766	3.91802	0	12.3246	0	0	0	0	0	0	0	2.68876	0	0	0	2.84595	0	0	0	7.90175	0	9.17661	5.23388	0.915604	0	0	0	0.461449	0.942231	0	0	0	1.24567	0.780178	0.67649	3.34771	0	0.843135	0	0	8.74069	0	0	0	1.96893	3.10157	2.27435	0	0	0	6.1189	0	0	8.4068	2.86337	4.81095	0	4.95011	0	3.70951	2.1249	1.95168	0	1.63189	1.23766	0	0	0	0	0	2.51901	2.9522	0	0	0	0	1.26792	0	0.970633	0	1.49561	1.93993	0	14.2381	0	7.69295	0	0	0.811672	2.55495	4.1181	0	0	0	0	0	0	0	0	0	3.06163	0	0	0	0	0	6.02322	1.73994	3.58132	7.23936	0	0	0	3.07342	1.69181	4.33703	0	0	0.00237189	9.00115	0	1.541	11.3553	7.16793	15.7421	0	0	0	0	0	0	7.02271	0	0	0	0	0	3.40668	0	11.8488	0	4.58527	0	0	0	0	25.6964	0	0	0.683568	0	0	39.4018	0	3.05163	0	0	6.76304	0.0981431	9.41943	0	0	0	0	0	9.91091	2.00138	0	4.34764	0	0	0	0	0	3.96096	0	2.05279	1.229	9.84242	0	0.710478	3.16424	4.27465	6.86553	0.971079	0	0	0	17.2355	0	0	7.78542	0	2.54679	0	2.22847	3.27752	0	0	0	7.40508	NA	0.553739	0	3.85014	0	1.77488	0	0	0	0	0	0	0	2.12117	0	0	7.60531	2.54296	0	0	3.05966	0	4.05422	0.211758	1.27444	0	0	6.19614	0.389041	0	0	0	0	0	1.85547	3.10995	5.85307	6.95907	0	0	0	0	0	70.953	0	3.96361	3.30214	0	0	0	0.963297	0	0	0	0	2.69303	0	3.16306	0	0	0	15.6614	0	6.52299	0	3.23663	1.16111	0	0	0	16.7203	4.64648	0	73.9537	0	0	0	0	0	0	0	1.76323	1.95431	0	0	0	5.00478	0	0.79408	0	1.55408	0	0	0	0	0	0	0	0	0	0	0	0	0	0	0	0	0	0	0	0	0	0	0	0	0	0	0	10.2975	0	5.87247	3.42541	0	5.57043	0	0	0	0	0	0	1.39859	2.42033	0	0	1.48998	0	0	0	0	0	10.24	5.28095	11.6642	0	0	0	3.48906	3.31985	0	7.02694	0	0	0	0	0	0	0	0	0	0	0	0	0	0	0	0	0	0	0	0	6.5361	0	0	0	2.01606	0	12.0607	0	0	0	0	5.8181	0	0	0	0	1.76653	0	0	0	5.22695	0	3.33379	0	0	0	0	62.3728	0	0	0	0	0	0	0	0	0	0	0	0	0	0	0	0	0	0	0	0	0	0	0	0	0	6.08007	0	0	0	0	0	0	0	0	0	0	0	0	0	24.7564	35.4003	0	0	0	0	0	0	0	0	0	0	0	0	0	0	17.5202	0	0	8.72126	28.0348	0	0	5.04482	1.40694	0	0	0	0	10.4374	0	0	0	6.70443	0	0	22.894	0	0	0	0	0	3.13159	0	0	0	0	0	0	0	0	0	3.70329	0	18.0075	14.7836	0	0.855297	0	0	0	17.0538	0	0	1.62209	0	1.27874	0	2.66799	0	10.2333	6.90603	0	0.744468	0	9.52153	0	9.05347	7.93137	0.311078	0	0	0.733412	10.255	2.82924	9.37848	6.66344	0	0.254579	0	8.99264	0	23.7708	0	3.62454	0	1.01536	0	0	0	0	0	0	0	0	4.48334	4.65419	3.39042	0	1.97774	0	3.59858	0	0	0	0	0	3.96669	0	0	0	1.85383	0	0	0	0	0	0	0	3.11943	24.7193	0	0	0	0	0	0	3.18167	0	1.39896	0	1.01711	0	0	0	0	0	0	0	0	0	0	0	0	0	2.19789	2.60612	0	0	0	0	0	0	0	0	0	0	0	0	9.164	26.0833	0	1.90641	8.29088	3.02955	0	0	0	7.06916	3.6651	0	0	0	0	0	2.63187	0	0	0	0	0	0	0	0	16.8386	0	8.83615	0	2.1162	0	0	0	0	0	0	0	56.8769	0	0	3.19685	1.79867	0	0	0	2.34818	1.8269	0	0	8.50426	0	0	19.5232	10.0066	0	0	0	0	4.52267	0	0	38.6473	0	0	0	0	0	0	0	0	0	28.9525	0	0	0	8.38038	0	0	0.657427	3.18152	0	0	0	0	0	0	0	0	0	0	0	0	0	0	6.1493	0	0	0	0	0	0	0	0	0	0	0	0	0	0	0	0	7.5216	0	0	0	6.10915	0	0	0	0	0	10.3824	0	61.0363	0	0	0	0	0	0	0	0	0	20.3244	0	0	0	7.31062	0	5.83694	0	0	0	9.9954	0	0	0	0	0	0	0	0	9.92374	0	0	0	0	0	0	0	0	0	0	0	0	0	0	0	0	0	0
Gm38111	0	0	0	0	0	0	0	0	0	3.44724	0.345623	0	0	0	0	0.21478	0	0	0.640456	1.4393	0	2.09864	0	0	0.294703	0	0.266824	0	0	0.988965	0	1.79248	0.386414	0	0	0	0	0	0.481974	0.675706	0	0	0	0.493161	0.218921	2.0916	0.528681	0	0	0.666816	0.571964	0.224661	0.864486	1.65173	0	0.269834	0	1.21766	0	0	0.305648	0	3.39198	2.6259	0	0.269181	0	1.73965	0	0	1.99334	0	0.360399	4.01257	0	0.702959	0	0.0889529	0.391341	0	0	0	0	0	1.27596	1.24839	0.887112	0	0.813242	0	0	3.68103	0	0	36.2797	0	0	0	0	0	0	0	0	0	0	0	0	0	0	0	0.354005	0	0	0	1.5999	0	0	0	0	0	0	0	0.598503	0	0	0	0	0	0.657972	0.62706	0.642965	0	0.530985	0	0	0	0.823965	0	0	0	0	0	2.68598	0	0.320206	0.345755	2.22359	0.606077	0	0.247441	0	0.722437	0.588903	0	0	0	0	0	0.911515	0	0	0.351134	0	0	0	0	0	0	4.56934	0.696833	0.430567	0	0	3.71853	0.272713	0	0	0	0	2.29067	0	0	0	0	0	2.9654	0	0	0	0.622592	0	0	1.99044	0	0	0	0.568562	0	0	0	0	0	0	0	0	0	0	0.824209	0	0.271	0	0.241456	0	4.14085	0	0.668077	0	0	3.63189	0	0	0	0.674704	0	2.22246	1.6583	0	0	0	1.27885	0	0.698816	0	0.437868	0	0.699939	0.435268	1.5622	0	0.756366	0	0	0	0.605913	0.531416	0	0.803977	0	0	0.594042	0	0	0	0	0	0	0	0.412434	0.402558	0	0	0.580613	0.60856	0	0.792302	0	0	11.6818	0.87989	0	0	0.807471	2.10385	0	2.84728	0	0	0	0	0	0	0	0	1.20091	0.533072	0.529542	0.702781	0	2.23197	0	0	0	0	1.19278	0	0	0	0.658352	4.53741	0	0.374855	0	0	0	0	0	0.474146	0	0	0	9.2428	0	0	0	0	0.34836	0	0	0	0	0.734273	0	0	0	0	1.57518	0.612533	0	0.31083	2.47898	9.71619	0	0	0.843921	0	0	0	0	0	0.276159	1.32729	0	0	0	0	0.266814	0	4.8023	0	0	0	0	0	0.289718	0	0.313954	0	0	1.13995	1.04518	3.98342	0	0	3.14195	9.97421	0	0.653266	0.656349	0.95669	0	0	0	0	0	0.542866	0	0.214443	0	0	0	NA	0.281953	1.57443	5.30033	0	0	0	0.61634	0	0	0.434075	0	0	0	0	2.87752	0.402415	0	2.29636	0	0.872911	3.42086	0.765968	0	0	10.0661	0	0	0.444627	0	0	0	0.946721	0	0.656272	1.08612	0	3.44183	1.76737	0	5.33533	0	0	0	0	2.15078	0.555683	0	1.71464	0	2.63849	0	0	0	0	0	0.834327	0	0	2.33282	0	1.43433	0	0	0	0.283609	0	0	0.839665	0	0	0	0	40.1249	0	4.26607	0	0	0	2.57659	0	0	0	0	0	0	0	0	0	0	0	0	0.427558	4.1706	0	0	0	0	0	0	0	0	0	0	0	0	0	0	0	0	0	0.612476	0	2.22951	0	0	0	4.59326	0	0	3.06614	0	0.709538	0	0	0.55301	0	0	0	0	2.93252	0	2.62442	0	1.04669	0	0	0	0	0	1.29483	0	0.770255	0	0	0	1.4979	0	40.5137	2.88459	4.09863	0	0	0	1.50369	0	0	0.577135	0	0	0	0.618471	0	0	0.645578	0	0	0	0	0	0	1.67851	0	0	18.2592	0	0	0	0	0	2.28896	0	0.985377	0	0	0	0	0	0	0	0	0	0	0	0	0	0	0	0	0	10.6411	0	0	0	0	0	0	0	0	0	0	0	0	0	0	0	0	0	6.36686	0	0	0	0	12.7221	0	0	0	0	0	0	0	0	0	0	0	0	0	0	0	0	0	0	59.0396	0	0	0	0	0	0	0	0	0	0	0	0	0	0	0	1.39286	0	0	0	0	0	0	0	0	0	0	0	1.95151	0	0	0	0	0	4.98221	0	0	0	0	0	0	0	0	8.75281	0	0	0	0	0	17.198	0	0	0	0	13.511	0	0	2.98586	0.850643	3.22281	0	0	0	0	1.73373	49.8612	1.14046	0	2.21558	3.69713	11.0891	0	3.44243	4.48292	0	0	0.662142	1.12776	11.8624	0	1.80061	4.84556	0	3.02513	0	0	0.322226	157.699	0	7.57054	0.565042	0.806545	0.248793	0	0	0	1.82241	0	0	16.3582	1.53684	1.62502	0.397413	0	2.92464	0	5.66314	0	0	0	0	0	0	2.63613	0	0	1.27491	0.44494	0	0	0	5.27739	0	2.61353	23.9268	0	0	0	2.5239	0	11.1031	0	0	0	0	0	7.88925	0	0	0	0	0	12.502	1.84593	0	0	0	0	0	0	0	0	0	0	0	0	0	0	0	0	2.55693	0	0	4.62679	0	0.398173	0	0	2.633	0.919387	0	0	0	2.84826	9.59557	0	0	0	0	0	0	0	0	110.372	0	0	1.14058	0	0	1.46	0	0	0	10.2272	0	0	0	1.96022	0	0	0	0	0	0	0	1.72653	0	0	0	0.377971	0	0	0	12.8792	0	0	0	0	0	0	0	4.90537	0.713967	5.18647	33.3909	0	0	0	0	0	0	0	0	0	0	0	0	0	0	0	0	3.35491	0	0	0	0	0	0	0	0	0	0	3.25211	0	0	0	3.92495	0	2.08081	1.5232	1.98549	2.96516	0	40.5208	2.03235	0	0	0	0	0	0	0	8.94461	4.18981	0	0	0	1.90839	0	0	0	3.85911	0	4.18501	0	4.20794	0	0	0	0	0	0	0	0	0	0	0	0	0	1.26377	0	4.01443	0	0	0	0	0	0	0	0	0	0	0	0	0	0	4.03474	0	0	0	0	0	0	0	0	0	0	0	0	0	0	0	0	0	0
Gm38112	0	0	0	0	0	0	0	0	0	0	0	0	0	0	0	0.670717	0	0	1.89694	0	0.475749	0	0	0	0	0	0	0.641721	0.997004	7.30678	0	0	0	0	0	0	0	0	0	0	0	0	0	0	0	0	2.56633	0	0	0	0	0	0	0	0	0	0	0	0	0	0	1.09433	0	0	0.848112	0	0	0	0	0	0	0	3.33657	0	0	0.407791	0	0	0	0	0	0	0	0	0	0	0	0	0	0	0	0	0	0	0	0	0	0	0	0	0	0	0	0	0	0	0	0	0	0	0	0	0	0	0	0	0	0	0	0	0	0	0	0	0	0	0	0	0	0	0	0	0	0	0	0	0	0	0	0	0	0	0	0	0	0	0	0	0	0	0	0	0	0	0	0	0	0	0	0	0	0	0	0	0	7.73216	0	0	0	0	0	0	0	0	0	0	0	0	0	0	0	0	0	0	0	0	0	0	0	0	0	0	0	0	0	0	0	0	0	0	1.9119	0	0	0	0	0	0	0	0	0	0	0	0	0	0	0	0	0	0	3.98854	0	0	0	0	0	0	3.00717	0	0	0	0	0	0	0	0	0	1.42083	0	0	0	0	0	0	0	0	0	0	3.41083	1.47321	0	0	0	0	0	0	0	0	0	0	0	0	0	0	0	0	0	0	0	0	0	0.873568	0	0	0	0	0	0	0	0	0	0.741686	0	0	0	0	0	0	0	0	0	0	0	0	0	0	0	0	0	0	0	0	0	0	0	0	0	0	0	0	0	0	0	0	0	0	0	0	0	0	0	0	0	0	0	0	0	0	0	0	0	0	0	0	0	0	0	0	0	0	0	0	0	0	0	0	0	2.81379	0	0	0	0	0	0	0	1.04073	0	0	0	0	0	0	0	0	0	0.769526	0	0	0	0	0	0	0	0	0	0	0	0	0	0	0	NA	0	70.7218	3.68919	0	0	0	0	0	0	0	0	0	0	0	0	0	0	0	0	0	0	0	0	0	0	0	0	0	1.38292	0.949963	0	0	0	0	0	0	0	0	0	0	0	0	0	6.1315	0	0	0	0	0	0	0	0	0	0	0	0	0	0	0	0	0	0	3.58304	0	0	0	0	0	0	0	0	0	0	0	0	0	0	0	0	0	0	0	0	0	0	0	0	0	0	0	0	0	0	0	0	0	0	0	0	0	0	0	0	0	0	0	0	0	0	0	0	0	0	0	0	0	0	0	0	0	0	0	0	0	0	0	0	0	0	0	0	0	0	0	0	0	0	0	0	0	0	0	0	0	0	0	0	0	0	0	0	0	0	0	0	0	0	0	0	0	0	0	0	0	0	0	0	0	0	0	0	0	0	0	0	0	0	0	0	0	0	0	0	0	0	0	0	0	0	0	0	0	0	0	0	0	0	0	0	0	0	0	0	0	0	0	0	0	0	0	0	0	0	0	0	0	0	0	0	0	0	0	0	0	0	0	0	0	0	0	0	0	0	0	0	0	0	0	0	0	0	0	0	0	0	0	0	0	0	0	0	0	0	0	0	0	0	0	0	0	0	0	0	0	0	0	0	0	0	0	0	0	0	0	0	0	0	0	0	0	0	0	0	0	0	0	0	0	0	0	0	0	0	0	0	0	0	0	0	0	0	0	0	0	0	0	1.6198	0	0	0	0	0	0	0	0	0	0	0	0	0	0	0	0	0	0	0	0	0	0	0	0	0	0	0	0	0	0	0	0	0	0	0	0	0	0	0	0	0	0	0	0	0	0	0	0	0	0	0	1.39629	0	0	0	0	0	0.820977	0	0	0	0	0	0	0	0	0	0	0.725873	0	0	0	0	0	0	0	0	0	0	0	0	0	0	0	0	0	0	0	0	0	0	0	0	0	0	0	0	0	0	0	0	0	32.1163	1.01604	0	0	0	0	0.931639	0	0	0	94.7763	0	0	0	0	0	0	0	0	0	0	0	0	0	0	0	0	0	0	0	0	0	0	0	0	0	0	0	0	0	0	0	0	0	0	0	0	0	0	0	0	0	0	0	0	0	0	0	0	0	0	2.16707	0	0	0	0	0	0	0	0	0	0	0	0	0	0	0	0	18.56485	0	0	0	0	0	0	0	0	0	0	0	0	0	0	0	0	0	0	0	0	0	0	0	0	0	0	0	0	0	0	0	0	0	0	0	0	0	0	0	0	0	0	0	0	0	0	0	0	0	0	0	0	0	0	0	0	0	0	82.4853	0	0	0	0	0	0	0	0	0	0	0	0	0	0	0	0	0	0	0	0	0	0	0	0	0	0	0	0	0
Gm38113	0	0	0	0	0	0	0	0	0	0	0	0	0	0	0	0	0	0	0	0	0	0	0	0	0	0	0	0	0	0	0	0	0	0	0	0	0	0	0	0	0	0	0	0	0	0	0	0	0	0	0	0	0	0	0	0	0	0	0	0	0	0	0	0	0	0	0	0	0	0	0	0	0	0	0	0	0	0	0	0	0	0	0	0	0	0	0	0	0	0	0	0	0	0	0	0	0	0	0	0	0	0	0	0	0	0	0	0	0	0	0	0	0	0	0	0	0	0	0	0	0	0	0	0	0	0	0	0	0	0	0	0	0	0	0	0	0	0	0	0	0	0	0	0	0	0	0	0	0	0	0	0	0	0	0	0	0	0	0	0	0	0	0	0	0	0	0	0	0	0	0	0	0	0	0	0	0	0	0	0	0	0	0	0	0	0	0	0	0	0	0	0	0	0	0	0	0	0	0	0	0	0	0	0	0	0	0	0	0	0	0	0	0	0	0	0	0	0	0	0	0	0	0	0	0	0	0	0	0	0	0	0	0	0	0	0	0	0	0	0	0	0	0	0	0	0	0	0	0	0	0	0	0	0	0	0	0	0	0	0	0	0	0	0	0	0	0	0	0	0	0	0	0	0	0	0	0	0	0	0	0	0	0	0	0	0	0	0	0	0	0	0	0	0	0	0	0	0	0	0	0	0	0	0	0	0	0	0	0	0	0	0	0	0	0	0	0	0	0	0	0	0	0	0	0	0	0	0	0	0	0	0	0	0	0	0	0	0	0	0	0	0	0	0	0	0	0	0	0	0	0	0	0	0	0	0	0	0	0	0	0	0	0	0	0	0	0	0	0	0	0	0	0	0	0	0	0	0	0	0	NA	0	0	0	0	0	0	0	0	0	0	0	0	0	0	0	0	0	0	0	0	0	0	0	0	0	0	0	0	0	0	0	0	0	0	0	0	0	0	0	0	0	0	0	0	0	0	0	0	0	0	0	0	0	0	0	0	0	0	0	0	0	0	0	0	0	0	0	0	0	0	0	0	0	0	0	0	0	0	0	0	0	0	0	0	0	0	0	0	0	0	0	0	0	0	0	0	0	0	0	0	0	0	0	0	0	0	0	0	0	0	0	0	0	0	0	0	0	0	0	0	0	0	0	0	0	0	0	0	0	0	0	0	0	0	0	0	0	0	0	0	0	0	0	0	0	0	0	0	0	0	0	0	0	0	0	0	0	0	0	0	0	0	0	0	0	0	0	0	0	0	0	0	0	0	0	0	0	0	0	0	0	0	0	0	0	0	0	0	0	0	0	0	0	0	0	0	0	0	0	0	0	0	0	0	0	0	0	0	0	0	0	0	0	0	0	0	0	0	0	0	0	0	0	0	0	0	0	0	0	0	0	0	0	0	0	0	0	0	0	0	0	0	0	0	0	0	0	0	0	0	0	0	0	0	0	0	0	0	0	0	0	0	0	0	0	0	0	0	0	0	0	0	0	0	0	0	0	0	0	0	0	0	0	0	0	0	0	0	0	0	0	0	0	0	0	0	0	0	0	0	0	0	0	0	0	0	0	0	0	0	0	0	0	0	0	0	0	0	0	0	0	0	0	0	0	0	0	0	0	0	0	0	0	0	0	0	0	0	0	0	0	0	0	0	0	0	0	0	0	0	0	0	0	0	0	0	0	0	0	0	0	0	0	0	0	0	0	0	0	0	0	0	0	0	0	0	0	0	0	0	0	0	0	0	0	0	0	0	0	0	0	0	0	0	0	0	0	0	0	0	0	0	0	0	0	0	0	0	0	0	0	0	0	0	0	0	0	0	0	0	0	0	0	0	0	0	0	0	0	0	0	0	0	0	0	0	0	0	0	0	0	0	0	0	0	0	0	0	0	0	0	0	0	0	0	0	0	0	0	0	0	0	0	0	0	0	0	0	0	0	0	0	0	0	0	0	0	0	0	0	0	0	0	0	0	0	0	0	0	0	0	0	0	0	0	0	0	0	0	0	0	0	0	0	0	0	0	0	0	0	0	0	0	0	0	0	0	0	0	0	0	0	0	0	0	0	0	0	0	0	0	0	0	0	0	0	0	0	0	0	0	0	0	0	0	0	0	0	0	0	0	0	0	0	0	0	0	0	0	0	0	0	0	0	0	0	0	0	0	0	0	0	0	0	0	0
Gm38114	0.649051	0	0.736209	0	0	0	0.745977	0	0	0	0	0	0	0	0.447973	0	0	0	0	0.643868	0.355095	0	0	0	0	0	2.48636	0	0	7.5354	0	0	0.409431	0	0	0	0	0	0	2.50298	0	0	0.851506	0	0	0	0	0	0	0	0	0	0.985997	0	0	0	0	5.55285	0	38.8654	0	0	0	0	0	3.62644	0	0	0	0	1.94695	0	0.89183	0.701221	0	0	0	0	0	0	3.15181	0	0	0	0	0	0	0	0.728246	0	0	0	0	0	0	0	0	4.91811	0	6.9812	0	0	0	0	0	0	0	0	0.730195	0	0	0.665699	0	0	1.84067	0	0	0	5.57784	0	0	1.53355	0	0	0	0	1.25896	0	0	0	0	0	0	0	0	0	0	0	0	0	0	0	0	0	0	0.769535	1.55636	0	0	0	0.643351	0	0	0	0	0	0	0	0	0	1.30858	0	0	1.27301	0	5.63462	0	0	0	0	1.11754	0	0	0	0	0	0.762889	0.545597	0	0	0	0	0	0	0	0	0.883096	0	0	0	0	0	0	0	1.17819	0	0	4.06531	0	13.6166	0	0	0	0	0	0	0	9.61865	0	1.37895	0	0	0	0	0	0	0	0	0	0	0	0	0	0	0	0	0	0	0	0	26.7321	1.68801	0	0	0	0	0	0	0	3.91833	0	0	0	1.44972	0	0	0	0	0	0	0	1.74527	0	1.88436	0	0	0	0	0	0	0	0	0	0	0	0	0	0	0	0	0	0.930282	0	0	1.47173	0	0	0	0	0	0	0	0	0	0	0	13.302	0	0	0	0	75.7872	0	0.725419	0	0	0	0	0	0	2.71086	2.14515	0	0	0	0	0	0	0	0	6.11559	0	0	0	0	0	0	0	0	0	0	0	0	0	0	0	0	0	0	0	0	0	0	0	0	0	0	0	0	0	0	0	0	0	0	3.13717	46.9054	0	0	0	0	32.9556	0	0.678517	0	0.515916	0	0	0	0	20.2075	0	0	4.43001	2.56655	1.63627	0	1.60383	0	0	0	0	0	0	0	4.90864	0	0	0	0	NA	0	0	0	0	0	4.54949	0	0	0	0	2.01871	8.61415	0	0	0.910041	0	0	0	0	0	40.26	0	0	0	1.55251	0	0	0	0	1.35103	0	0	5.2313	2.23404	0	0	0	0	0	0	0	0	0	0	0	1.27407	0	17.4211	0	0	0	0	0	0	0	0	0	1.77368	0	0	0	0	0	0	0	1.32829	0	89.2581	1.06159	0	0	1.25022	0	0	0	0	0	0	0	0	0	0	0	1.168	0	0	0	0	1.31442	0	0	0	0	0	0	29.369	0	0	0	0	0	0	0	0	0	0	0	0	0	0	0	0	0	0	0	0	26.254	0	0	0	1.76543	0	0	0	0	0	0	0	0	0	0	0	0	0	0	0	0	0	0	0	4.99517	0	0	0	0	0	0	0	0	0	0	0	0	0	0	0	0	0	0	0	0	0	0	0	0	0	0	0	0	1.81425	0	0	0	0	0	0	0	0	0	1.89951	0	2.14026	0	0	0	0	0	3.40741	0	6.27472	0	0	0	0	0	0	0	0	0	0	0	0	0	0	5.477	0	4.78703	0	0	0	0	0	0	0	0	0	0	0	0	0	0	0	0	0	0	0	0	0	0	0	0	0	0	0	0	11.071	0	0	0	0	0	0	0	0	0	0	0	0	0	0	0	0	0	0	0	0	0	0	0	0	0	0	0	0	0	0	0	0	0	5.67987	0	0	9.03902	0	0	0	0	0	0	0	0	0	0	0	0	0	0	0	0	0	12.5223	0	0.720515	0	0	2.84736	0	0	43.2277	0	1.73251	0	0	0	0	0	0	0	0	0	3.53752	4.07247	0	5.80953	0.829285	0	0	0	22.5767	1.03078	0.703604	0	0	0	0	0	0	0	0	0	0	0	0	0	0	0	0	0	0	0.893296	0	0	0	0	0	0	0	0	0	0	0	0	0	0	1.55051	0	0	0	0	0	0	0	0	0	0	0	0	0	0	0	0	0	0	0	0	0	0	0	0	0	0	0	0	0	0	0	0	0	0	0	0	0	0	0	0	6.2969	0	0	0	0	0	0	0	0.631909	0	0	0.808679	0	0	3.41038	0	0	0	0	0	0	0	0	0	0	0	6.39642	0	0	0	0	0	0	0	0	0	0	0	0	0	0	0	0	0	0	0	0	0	0	0	0	2.72584	0	0	0	10.5589	0	0	0	0	0	0	0	0.629997	0	0	0	14.0765	0	0	0	0	0	0	0	0.788594	0	0	0	0	0	0	0	0	0	0	0	0	0	0	0	0	0	0	0	10.831	0	0	0	0	10.3641	0	0	0	0	0	0	3.93797	0	5.4522	0	0	0	28.5645	0	0	0	0	0	0	0	0	0	0	0	0	0	0	0	0	0	0	0	0	0	0	0	0	0	0	9.54525	0	0	0	0	0	0	0	0	0	0	13.2032	0	0	0	0	0	0	0	0	0	0	0	0	0	0	0	0	0	0	0	0	0	0	0	24.9248	0	0	0	0	0
Gm38115	62.3707	31.532	25.7587	0	0.315167	0	33.9814	16.3996	0	14.808	0	55.6398	0.466563	2.87975	0	0	53.9789	84.4466	0	0	0	0	0	11.3806	0	0	0	32.8355	0	0	23.2257	38.0905	4.11081	2.16917	30.2111	4.49013	0	0	0	91.5085	16.3242	1.754	0	0	31.6141	1.54495	23.0097	0	0	24.5288	47.8086	0	38.5534	43.826	0	115.164	0	0	12.1246	0	0.722481	0	56.8635	52.5609	62.0718	24.3188	0	0	0	0	14.0183	0	25.9048	46.6998	0	1.31415	44.9313	0	0	0	0	0	0.700354	0	26.3267	54.5262	0.939552	0	0.326504	5.13897	0	0	0	0	0.536633	0	0	136.117	0	50.1499	18.796	233.192	0	0	4.0021	21.6788	0	0	0	20.4329	0	0	34.3925	0	54.1493	0.489258	38.0568	0	0	0	0	5.21444	0	16.4526	0	0	0	18.2799	52.4053	0	54.7812	11.5673	5.16959	0	16.2776	0	25.8153	0	23.8103	5.82733	0	15.6888	19.4473	6.52264	8.69214	48.8241	0	22.1665	0	19.3798	23.4504	18.8151	0	10.5985	36.3252	25.7186	25.4393	0	36.3531	40.3952	31.1103	21.4261	0	23.8721	0	0	0	0	79.8983	9.72213	24.4034	18.8569	0	0	0	0	0	0	0	16.3298	0	0	0	0	0	17.1525	24.4227	9.71737	0	12.6007	0	0	0	0	17.2138	61.691	0	0	0	4.16861	3.23857	46.5705	0	0	0	0	27.259	0	17.3447	27.6164	0	0	0	0	0	0	32.1771	0	0	33.9697	46.1285	10.221	57.3486	57.8813	0	2.99646	45.5975	0	16.2369	0	0	16.3249	18.9608	0	21.993	0	24.3226	9.94728	0	15.8932	0	43.6022	0	1.31703	2.63661	59.0639	0	0	15.3301	8.62366	0	0	0	0.913697	8.22442	0	14.3158	4.45901	16.1701	1.03422	0	0	62.5216	0	0	0	0	12.0793	0	56.6625	0	0	0	0	20.4775	0	0	5.11445	0	22.7743	26.8055	56.0159	0	11.7173	0	0	0	0	0	0	0	0	4.34769	0	59.2332	0	0	0	0	0	77.0899	0	0	0	0	0	0	0	0	0	29.4371	0	0	18.9852	0	0	0	4.7462	0	0	17.4834	0	0	0	1.3078	20.8143	0	0	0	0	0	0	0	14.6459	0	0	10.7237	0	0	0	0	23.7681	0.693485	20.9376	0	0	0	60.7735	0	0	0	0	14.6254	34.8341	0	0	0	69.4342	0.310002	41.3828	0	0	0	0	0	2.37403	85.3721	0	0	0	22.5825	0	1.85728	0	0	0	0	0	0	0	NA	0	0	36.1766	235.171	0	0	3.32304	0	0	0	0	77.6748	0	0	29.7464	0	0	47.2386	0	15.6833	0	0	20.5545	0	10.4062	17.5938	0	24.8108	2.46018	0	0	0	10.2047	0.355384	0	0	0	0	102.036	35.0281	0	42.6997	0	0	22.0378	0	0	0	7.27636	39.1746	0	0	2.4789	0	0	2.69373	0	0	0	0	0	0	0	0	45.1651	15.9588	0	0	0	0	0	12.0077	0	0	0	86.9845	0	0	0	0	41.9164	0	0	65.1226	0	3.56652	0	0	0	0	23.8965	0.46443	0	0	0	0	43.1253	0	50.9117	22.1596	0	0	0	35.142	14.2472	0	0	0	0	0	40.2871	1368.6	0	0	0	0	51.0099	58.3046	0	0	0	0	24.4842	0	0	0	0	0	0	44.9614	0	0	0	0	0.745747	0	0	0	0	0	6.97946	28.2126	0	0	0	0	0	0	14.2307	1.49663	0	0	0	0	0	0	0	0	0	72.2635	0	0	0	0	0	0	6.13622	42.2891	0	19.8894	28.4013	0	0	13.4918	52.4631	15.0577	39.9297	31.8253	0	59.4256	1.16037	0	0	0	0	89.3783	0	0	0	0	0	98.1903	0	0	0	0	0	0	0	0	0	0	0	0	0	0	0	0	0	0	0	0	0	0	0	0	0	7.17947	0	0	0	0	0	0	0	0	0	9.16083	0	0	0	0	0	0	0	0	0	0	0	0	0	0	0	0	0	0	0	0	0	0	0	0	0	0	0	0	0	0	5.49202	0	0	0	0	0	0	0	0	0	0	0	0	0	0	0	0	0	0	0	0	0	0	0	0	0	0	0	0	0	17.5086	0	0	0	0	0	0	0	0	0	11.1575	0	4.44967	0	50.898	61.491	15.144	0	60.3776	4.5323	0	0	23.1386	0	121.405	0	35.0454	0	0	0	30.9547	0	0	63.9322	21.1906	0	24.7829	0	0	0	0	0	36.8582	0	0	0	0	0	0	0	0	0	0	0	18.4161	0	56.3399	0	0	0	0	29.797	0	0	0	0	0	0	0	0	0	0	0	0	0	0	0	0	0	0	0	0	0	0	1.79437	0	0	0	0	0	16.5213	39.208	0	0	0	0	1.53345	0	23.9957	0	0	0	0	0	0	0	0	0	0	0	0	0	0	0	0	0.305806	0	99.4822	0	0	0	0	14.0986	0	0	0	68.2097	42.0954	0	0	0	0	0	108.181	0	0	0	86.3194	0	0	0	38.9626	0	0	0	0	66.8685	0	0	0	0	0	26.3539	0	0	0	28.5891	118.686	0	0	0	0	0	0	0	0	0	0	21.321	0	43.5479	0	0	0	0	0	0	0	0	0	0	0	20.7145	0	0	0	0	0	0	0	0	0	0	0	0	0	0	0	0	86.291	0	30.6459	0	0	0	37.3744	0	21.5524	0	0	0	0	51.4295	0	29.7645	44.6512	44.4252	0	0	0	0	0	0	0	0	0	0	0	0	0	0	0	0	0	2.09752	0	0	0	12.333	0	0	0	0	0	0	0	0	119.685	0	0	0	0	34.6907	72.5078	0	0	0	0	70.3364	0	0	0	0	0	0	0	29.9062	0	0	33.425	41.0197	0	0	0	0	0	63.0357	0	0	0	0	0	0	0	0	0	114.706	0
Gm38116	0	0	0	0	0	0	0	0	0	0	0	0	0	0	0	0	0	0	0	0	0	0	0	0	0	0	0	0	0	0	0	0	0	0	0	0	0	0	0	0	0	0	0	0	0	0	0	0	0	0	0	0	0	0	0	0	0	0	0	0	0	0	0	0	0	0	0	0	0	0	0	0	0	0	0	0	0	0	0	0	0	0	0	0	0	0	0	0	0	0	0	0	0	0	0	0	0	0	0	0	0	0	0	0	0	0	0	0	0	0	0	1.54699	0	0	0	0	0	0	0	0	0	0	0	0.650594	0	0	0	0	0	0	0	0	0	0	0	0	0	0	0	0	0	0	0	0	0	0	0	0	0	0	0	0	0	0	0	0	0	0	0	0	0	0	0.626362	0	0	0	0	0	0	0	0	0	0	0	0	0	0	0	0	0	0	0	0	0	0	0	0	0	0	0	0	0	0	0	0	0	0	0	0	0	0	0	0	0	0	0	0	0	0	0	0	0	0	0	0	0	0	0	0	0	0	0	0	0	0	0	0	0	0	0	0	0	0	0	0	0	0	0	0	0	0	0	0	0	0	0	0	0	0	0	0	0	0	0	0	0	0	0	0	0	0	0	0	0	0	0	0	0	0	0	0	0	0	0	0	0	0	0	0	0	0	0	0	0	0	0	0	0	0	0	0	0	0	0	0	0	0	0	0	0	0	0	0	0	0	0	0	0	0	0	0	0	0	0	0	0	0	0	0	0	0	0	0	0	0	0	0	0	0	0	0	0	0	0	0	0	0	0	0	0	0	0	0	0	0	0	0	0	0	0	0	0	0	0	0	0	0	0	0	0	0	0	0	0	2.55768	0	0	0	0	0	0	0	0	0	0	0	0	0	0	0	NA	0	0	0	0	0	0	0	0	0	0	0	0	0	0	0	0	0	0	0	0	0	0	0	0	0	0	0	0	0	0	0	0	0	0	0	0	0	0	0	0	0	0	0	0	0	0	0	0	0	0	0	0	0	0	0	0	0	0	0	0	0	0	0	0	0	0	0	0	0	0	0	0	0	0	0	0	0	0	0	0	0	0	0	0	0	0	0	0	0	0	0	0	0	0	0	0	0	0	0	0	0	0	0	0	0	0	0	0	0	0	0	0	0	0	0	0	0	0	0	0	0	0	0	0	0	0	0	0	0	0	0	0	0	0	0	0	0	0	0	0	0	0	0	0	0	0	0	0	0	0	0	0	0	0	0	0	0	0	0	0	0	0	0	0	0	0	0	0	0	0	0	0	0	0	0	0	0	0	0	0	0	0	0	0	0	0	0	0	0	0	0	0	0	0	0	0	0	0	0	0	0	0	0	0	0	0	0	0	0	0	0	0	0	0	0	0	0	0	0	0	0	0	0	0	0	0	0	0	0	0	0	0	0	0	0	0	0	0	0	0	0	0	0	0	0	0	0	0	0	0	0	0	0	0	0	0	0	0	0	0	0	0	0	0	0	0	0	0	0	0	0	0	0	0	0	0	0	0	0	0	0	0	0	0	0	0	0	0	0	0	0	0	0	0	0	0	0	0	0	0	0	0	0	0	0	0	0	0	0	0	0	0	0	0	0	0	0	0	0	0	0	0	0	0	0	0	0	0	0	0	0	0	0	0	0	0	0	0	0	0	0	0	0	0	0	0	0	0	0	0	0	0	0	0	0	0	0	0	0	0	0	0	0	0	0	0	0	0	0	0	0	0	0	0	0	0	0	0	0	0	0	0	0	0	0	0	0	0	0	0	0	0	0	0	0	0	0	0	0	0	0	0	0	0	0	0	0	0	0	0	0	0	0	0	0	0	0	0	0	0	0	0	0	0	0	0	0	0	0	0	0	0	0	0	0	0	0	0	0	0	0	0	0	0	0	0	0	0	0	0	0	0	0	0	0	0	0	0	0	0	0	0	0	0	0	0	0	0	0	0	0	0	0	0	0	0	0	0	0	0	0	0	0	0	0	0	0	0	0	0	0	0	0	0	0	0	0	0	0	0	0	0	0	0	0	0	0	0	0	0	0	0	0	0	0	0	0	0	0	0	0	0	0	0	0	0	0	0	0	0	0	0	0	0	0	0	0	0	0	0	0	0	0	0	0	0	0	0	0	0	0	0	0	0	0	0	0	0	0	0	0	0	0	0	0	0	0	0	0	0	0	0	0	0	0	0
Gm38117	0	0	0	0	0	0	0	0	0	0	0	0	0	0	0	0	0	0	0	0	0	0	0	0	0	0	0	0	0	0	0	0	0	0	0	0	0	0	0	0	0	0	0	0	0	0	0	0	0	0	0	0	0	0	0	0	0	0	0	0	0	0	0	0	0	0	0	0	0	0	0	0	0	0	0	0	0	0	0	0	0	0	0	0	0	0	0	0	0	0	0	0	0	0	0	0	0	0	0	0	0	0	0	0	0	0	0	0	0	0	0	0	0	0	0	0	0	0	0	0	0	0	0	0	0	0	0	0	0	0	0	0	0	0	0	0	0	0	0	0	0	0	0	0	0	0	0	0	0	0	0	0	0	0	0	0	0	0	0	0	0	0	0	0	0	0	0	0	0	0	0	0	0	0	0	0	0	0	0	0	0	0	0	0	0	0	0	0	0	0	0	0	0	0	0	0	0	0	0	0	0	0	0	0	0	0	0	0	0	0	0	0	0	0	0	0	0	0	0	0	0	0	0	0	0	0	0	0	0	0	0	0	0	0	0	0	0	0	0	0	0	0	0	0	0	0	0	0	0	0	0	0	0	0	0	0	0	0	0	0	0	0	0	0	0	0	0	0	0	0	0	0	0	0	0	0	0	0	0	0	0	0	0	0	0	0	0	0	0	0	0	0	0	0	0	0	0	0	0	0	0	0	0	0	0	0	0	0	0	0	0	0	0	0	0	0	0	0	0	0	0	0	0	0	0	0	0	0	0	0	0	0	0	0	0	0	0	0	0	0	0	0	0	0	0	0	0	0	0	0	0	0	0	0	0	0	0	0	0	0	0	0	0	0	0	0	0	0	0	0	0	0	0	0	0	0	0	0	0	0	NA	0	0	0	0	0	0	0	0	0	0	0	0	0	0	0	0	0	0	0	0	0	0	0	0	0	0	0	0	0	0	0	0	0	0	0	0	0	0	0	0	0	0	0	0	0	0	0	0	0	0	0	0	0	0	0	0	0	0	0	0	0	0	0	0	0	0	0	0	0	0	0	0	0	0	0	0	0	0	0	0	0	0	0	0	0	0	0	0	0	0	0	0	0	0	0	0	0	0	0	0	0	0	0	0	0	0	0	0	0	0	0	0	0	0	0	0	0	0	0	0	0	0	0	0	0	0	0	0	0	0	0	0	0	0	0	0	0	0	0	0	0	0	0	0	0	0	0	0	0	0	0	0	0	0	0	0	0	0	0	0	0	0	0	0	0	0	0	0	0	0	0	0	0	0	0	0	0	0	0	0	0	0	0	0	0	0	0	0	0	0	0	0	0	0	0	0	0	0	0	0	0	0	0	0	0	0	0	0	0	0	0	0	0	0	0	0	0	0	0	0	0	0	0	0	0	0	0	0	0	0	0	0	0	0	0	0	0	0	0	0	0	0	0	0	0	0	0	0	0	0	0	0	0	0	0	0	0	0	0	0	0	0	0	0	0	0	0	0	0	0	0	0	0	0	0	0	0	0	0	0	0	0	0	0	0	0	0	0	0	0	0	0	0	0	0	0	0	0	0	0	0	0	0	0	0	0	0	0	0	0	0	0	0	0	0	0	0	0	0	0	0	0	0	0	0	0	0	0	0	0	0	0	0	0	0	0	0	0	0	0	0	0	0	0	0	0	0	0	0	0	0	0	0	0	0	0	0	0	0	0	0	0	0	0	0	0	0	0	0	0	0	0	0	0	0	0	0	0	0	0	0	0	0	0	0	0	0	0	0	0	0	0	0	0	0	0	0	0	0	0	0	0	0	0	0	0	0	0	0	0	0	0	0	0	0	0	0	0	0	0	0	0	0	0	0	0	0	0	0	0	0	0	0	0	0	0	0	0	0	0	0	0	0	0	0	0	0	0	0	0	0	0	0	0	0	0	0	0	0	0	0	0	0	0	0	0	0	0	0	0	0	0	0	0	0	0	0	0	0	0	0	0	0	0	0	0	0	0	0	0	0	0	0	0	0	0	0	0	0	0	0	0	0	0	0	0	0	0	0	0	0	0	0	0	0	0	0	0	0	0	0	0	0	0	0	0	0	0	0	0	0	0	0	0	0	0	0	0	0	0	0	0	0	0	0	0	0	0	0	0	0	0	0	0	0	0	0	0	0	0	0	0	0	0	0	0	0	0	0	0	0	0	0	0	0	0
Gm38118	0	0.279956	0	0	0	0	0	0	0	0	0	0	0	0	0	0	0	0	0	0	0	2.4413	0	0	0	0	0	0	0	0	0	0	0	0	0	0	5.27419	0	0	0	0	0	0	0	0	0	0	0	0	0	0	0	0	0	0	0	0	0	0	0	0	0	0	0	0.300848	0	0	0	0	0	0	0	0	0	0	0	0	0	0	0	0	0	0	0	0	0	0	0	0	0	0	0	0	0	0	0	0	0	0	3.10961	0	0	0	0	0	0	0	0	0	0	0	0	0	0	0	1.00954	0	0	0	0	0	0	0	0	0	0	0	0	0	0	0	0	0	0	0	1.8794	0	1.8947	0	0	0	0	0	0	0	0	0	0	0	0	0	0	0	0	0	0	2.64502	0	0	0	0	0	0	0	0	0	0	0	0	0	0	0	0	0	0	0	0	0	0	0	0.525376	0	0	0	0	0	0	0	0	0	0	0	0	0	0	0	0	0	0	0	0	0	0	0	0	0	0	0	0	0.303061	0	0	0	0	0	0	0	0	0	3.19035	0	0	0	0	0	0	0	0	0	0	0	0	0	0	0	2.72621	0	0	1.0864	0	0	0	0	0	0.434572	0	0	1.95369	0	0	0	0	0	0	0	0	0.741128	0	0	0	0	0	0	0	0	0	0	0	1.63745	0	0	0	0	0	0	10.4744	0	0	0	0	0	0	0	0	0	0.640839	0	1.03795	0	0	0	16.4937	0	3.33131	0	0	0	0	0	0	2.53933	0	0	0	0	0	0	0	0	0	0	0	0	0	0	0	0	0	0	0	0	0	0	0	0	0	0	0	0	0	0	0	0	0	0	0	0	0	0	0	0	0	0	0	0	0	0	0	0	0	0	0	0	0	0	0	0	0	0	0	0	0	0	0	0	0	0	0	0	0	0	0	0	0	0	0	0	0	0	0	NA	0	0	0	0	0	0	0	0	0	0	0	0	0	0	0	0	0	0	0	0	0	0	0	0	0	0	0	0	0	0	0	0	0	0	0	0	0	0	0	0	0	0	0	0	1.58825	0	0	0	0	0	0	0	0	0	0	0	0	0	0	0	0	0	0	0	0	0	0	0	0	0	0	0	0	0	0	0	0	0	0	0	0	0	0	0	0	0	0	0	0	0	0	0	0	0	0	0	0	0	4.87972	0	0	0	0	0	0	0	0	1.18171	0	0	0	0	0	0	0	0	0	0	0	0	0	0	0	0	0	0	0	0	0	0	0	0	0	0	0	0	0	0	0	0	0	0	0	0	0	0	0	0	0	0	0	0	0	0	0	0	0	0	0	0	0	1.77099	0	0	0	0	0	0	0	0	0	0	0	0.813844	0	0	0	0	0	0	0	0	0	0	0	0	0	0	0	0	0	0	0	0	0	0	0	0	0	0	0	0	0	26.9565	0	0	0	0	0	0	0	0	0	0	0	0	0	0	0	0	0	0	0	0	0	0	0	0	0	0	0	0	0	0	0	0	0	0	0	0	0	0	1.93277	0	0	0	0	0	0	0	0	0	0	0	0	0	0	0	0	0	0	0	0	0	0	0	0	0	0	0	0	0	0	0	0	0	0	0	0	0	0	0	0	0	0	0	0	0	0	0	0	0	0	0	0	0	0	0	0	0	0	0	0	0	0	0	0	0	0	0	1.1504	0	0	0	0.389047	0	0	0	0	0	0	0	0	0	0.62484	0	0	0	0	0	0	0	0	0	0.942649	0	0	0	0	0	0	0	0	0	0	0	0	0.893976	0	0	0	0	0	0	0	0	0	0	0	0	0	0	0	0	0	0	3.59386	0	0	0	0	0	0	0	0	0	0	0	0	0	0	0	0	0	0.526602	0	0	0	0	0	0	0	0.396089	0	0	0	0	0	0	0	0	0	0	0	0	0	0	0	0	0	0	0	0	0	0	0	0	0	0	0	0	0	0	0	0	0	0	0	0	0	0	0	0	0	0	0	0	0	0	1.33325	0	0	0	0	0	0	0	0	0	0	0	0	0	0	0	0	0	0	0	0	0	0	0	0	5.14545	0	0	0	0	0	0	0	0	0	0	0.35784	0	0	0	0	2.40736	0	0	0	0	0	0	0	0	0	0	0	0	0	0	0	0	0	0	0	0	0	0	0	0	0	0	0	0	0	0	0	0	0	0	0	0	0	0	0	0	0	0	0	0	0	0	0	0	0	0	0	0	0	0	0	0	0	0	0	0	0	0	0	0	0	0	0	0	0	0	0	0	0	0	0	0	0	5.51693	0	0	0	0	0	0	0	0	0	0	0	0	0	0	0	0	0
Gm38119	0	0	0	0	0	0	0	0	0	0	0	0	0	0	0	0	0	0	0	0	0	0	0	0	0	0	0	0	0	0	0	0	0	0	0	0	0	0	0	0	0	0	0	0	0	0	0	0	0	0	0	0	0	0	0	0	0	0	0	0	0	0	0	0	0	0	0	0	0	0	0	0	0	0	0	0	0	0	0	0	0	0	0	0	0	0	0	0	0	0	0	0	0	0	0	0	0	0	0	0	0	0	0	0	0	0	0	0	0	0	0	0	0	0	0	0	0	0	0	0	0	0	0	0	0	0	0	0	0	0	0	0	0	0	0	0	0	0	0	0	0	0	0	0	0	0	0	0	0	0	0	0	0	0	0	0	0	0	0	0	0	0	0	0	0	0	0	0	0	0	0	0	0	0	0	0	0	0	0	0	0	0	0	0	0	0	0	0	0	0	0	0	0	0	0	0	0	0	0	0	0	0	0	0	0	0	0	0	0	0	0	0	0	0	0	0	0	0	0	0	0	0	0	0	0	0	0	0	0	0	0	0	0	0	0	0	0	0	0	0	0	0	0	0	0	0	0	0	0	0	0	0	0	0	0	0	0	0	0	0	0	0	0	0	0	0	0	0	0	0	0	0	0	0	0	0	0	0	0	0	0	0	0	0	0	0	0	0	0	0	0	0	0	0	0	0	0	0	0	0	0	0	0	0	0	0	0	0	0	0	0	0	0	0	0	0	0	0	0	0	0	0	0	0	0	0	0	0	0	0	0	0	0	0	0	0	0	0	0	0	0	0	0	0	0	0	0	0	0	0	0	0	0	0	0	0	0	0	0	0	0	0	0	0	0	0	0	0	0	0	0	0	0	0	0	0	0	0	0	0	NA	0	0	0	0	0	0	0	0	0	0	0	0	0	0	0	0	0	0	0	0	0	0	0	0	0	0	0	0	0	0	0	0	0	0	0	0	0	0	0	0	0	0	0	0	0	0	0	0	0	0	0	0	0	0	0	0	0	0	0	0	0	0	0	0	0	0	0	0	0	0	0	0	0	0	0	0	0	0	0	0	0	0	0	0	0	0	0	0	0	0	0	0	0	0	0	0	0	0	0	0	0	0	0	0	0	0	0	0	0	0	0	0	0	0	0	0	0	0	0	0	0	0	0	0	0	0	0	0	0	0	0	0	0	0	0	0	0	0	0	0	0	0	0	0	0	0	0	0	0	0	0	0	0	0	0	0	0	0	0	0	0	0	0	0	0	0	0	0	0	0	0	0	0	0	0	0	0	0	0	0	0	0	0	0	0	0	0	0	0	0	0	0	0	0	0	0	0	0	0	0	0	0	0	0	0	0	0	0	0	0	0	0	0	0	0	0	0	0	0	0	0	0	0	0	0	0	0	0	0	0	0	0	0	0	0	0	0	0	0	0	0	0	0	0	0	0	0	0	0	0	0	0	0	0	0	0	0	0	0	0	0	0	0	0	0	0	0	0	0	0	0	0	0	0	0	0	0	0	0	0	0	0	0	0	0	0	0	0	0	0	0	0	0	0	0	0	0	0	0	0	0	0	0	0	0	0	0	0	0	0	0	0	0	0	0	0	0	0	0	0	0	0	0	0	0	0	0	0	0	0	0	0	0	0	0	0	0	0	0	0	0	0	0	0	0	0	0	0	0	0	0	0	0	0	0	0	0	0	0	0	0	0	0	0	0	0	0	0	0	0	0	0	0	0	0	0	0	0	0	0	0	0	0	0	0	0	0	0	0	0	0	0	0	0	0	0	0	0	0	0	0	0	0	0	0	0	0	0	0	0	0	0	0	0	0	0	0	0	0	0	0	0	0	0	0	0	0	0	0	0	0	0	0	0	0	0	0	0	0	0	0	0	0	0	0	0	0	0	0	0	0	0	0	0	0	0	0	0	0	0	0	0	0	0	0	0	0	0	0	0	0	0	0	0	0	0	0	0	0	0	0	0	0	0	0	0	0	0	0	0	0	0	0	0	0	0	0	0	0	0	0	0	0	0	0	0	0	0	0	0	0	0	0	0	0	0	0	0	0	0	0	0	0	0	0	0	0	0	0	0	0	0	0	0	0	0	0	0	0	0	0	0	0	0	0	0	0	0	0	0	0	0	0	0	0	0	0	0	0	0	0	0	0	0	0	0	0	0	0	0	0	0	0	0	0	0
Gm38120	0	0.420103	0	0	0.161813	0	0	1.19673	0	0	0	1.30208	0.26144	0	0	0	0	0	0.3553	0	7.43469	0	0	0.513575	0.159775	0	0.116868	0	0.126138	0	0.10892	0.464753	0	0.419084	0	3.29598	0	0.85483	0.744896	0.196365	0	0.535124	0	0	0.1646	0.597551	0.306695	0	0	0.214525	0	0	0.242291	0	0	0.17141	0	5.03655	0.153972	0	0.352387	0	1.97265	0.754764	0	0	0	0	0	0	0.262762	1.17866	0.396186	0	0	0.442623	0	0	0.204197	0.105034	0	20.9217	0.349165	0	0	0.726096	0	0	0.184933	0	0	0	0	0	0	0.333452	0	1.31808	0	0	0.225304	0.324972	0	0	0.444999	0	8.2696	1.24075	0.214936	0	0	0.154947	0	0	0.393421	0	0.218403	0.194296	0	0	1.57714	0	0	0.254911	0	0	0	0	0.371132	0.323709	0	0	0.285265	0	0	0	0	0	0	0	0	0	0.526186	0	0	0	0	0	0	0.135805	0	0	0	0	0	0	0	0	0	0.240554	0	0	0	0.30818	0	0	0	0.572713	0	1.55418	0	0	0	0.133649	0.147728	0	0.196669	0	0.712617	1.0076	0	0	0	0.945131	0	0	0	0	0	0	0	0	0	0	0	0.303269	0	0	0	0	0	0	0	0.899803	0	0	0	0	0.466706	0	0	0	0.156939	0.199543	0	0	0.223548	0	0.539079	0	0	0	0	0	0.549487	0.90572	0	0	0	0	0	0.384164	0.765951	0.244452	0	0.198492	0	0.215701	0	0.304321	0.131292	0	0	0	0.212657	0	0.439294	1.20449	0.273376	0	0	0	0	0	0	0	0.724738	0.230459	0.43966	0	0	0.160118	0	0	0.146322	0	0	0	0	0.990846	0	0	0	0	0.215568	0	0	0	0	0	0	0	0.29597	0	0	0.181457	0	0	0	0	0	0	0.631276	0.172781	0	0	0	0	0	0	0	0	0	0	0	0	43.2069	0	0	0.55001	1.29881	0	5.14457	0.198151	0	0.140531	0	0	0	0	0	0	0	0	0	0	0	0	0.169983	0	2.21125	10.1007	0	0	0.435331	0	0	0	0	0	0	0	0	0	0	0.348691	0	0	0	0	0	0	0	0	0	0	0	0	0	0	0	0	0.181552	1.95759	0	0	0	0	0	0	0	0	0	0	0	0	0.114089	0	0	12.6073	NA	0	0	0	0.750752	0	0.332783	0	0.273468	0	0	0	0	0	0	3.40703	0	0	1.95173	0	0	0	6.15095	0	0	7.874	0	0	0.502236	0	0	0	0	0	0	0.458767	0	1.10315	0	0	0.594383	0	0	3.23859	0.313752	0.191199	0	0	0	0	0	0	0.189172	0.642928	0.332556	0	0.231913	0	0.217073	0	0	0.154043	0	0	0	0	0.920847	0	0	0	0	0	0	0	0.525258	1.39295	0	0	0	0	0	0	0	0	0.436694	0	0	0	0.250111	0.160781	0.473627	0	0	0	0	0	0	0	0	0	0	0	0	0	0.31504	0.509127	0	0	0	0	0	0	0	0	0	0	0	0	0	0	0	0	0	0.506096	0	0	0	0	0	0	0	0	0	0	0	0	0	0	0	0	0.35724	0	0	0	0	0	0	0	1.77681	4.92436	0	0	0	0	0.402555	0	0	0	0	0	0	0	4.11779	0	0	0	0	0	0	0	0	0	0	0	0	0	0	0	0.709223	0	0.842878	0	0	6.76687	0	30.5266	0	0	0.990091	0	0.27817	0	0	0	1.31902	0	0	0	0	0	0	0	0	0	0	0	0	0	0	0	0	0	0	0	0	0	0	0	0	0	0	0	0	0	0	0	0	0	0	0	0	0	0	0	0	0	1.70109	0	0	0	0	0	0	0	0	0	0	0	0	0	0	0	0	0	0	0	0	0	0	0	0	0	0	0	0	0	0	0	0	0	0	0	0	0	0	0	0	0	0	0	0	0	0	0	0	0	0	0	0	0	6.23392	0	0	0	0.448253	2.55095	1.0007	0	0.212776	0	0	0.225049	0.175694	0	0	0.169239	0.192442	0.301335	0.417164	0	0.394347	0.30786	2.01978	0	0	0.199687	0	0	0	0	3.29173	0.168109	0	7.29836	0	0	0	0.229495	0	0	0	0	0	10.4099	0.15773	0	0	0	0	0	0.426668	0	0.168045	0.55524	0	0	0.148083	0	41.5053	3.52083	0.522385	0	0	0	0	0	0	0	0.742351	0	0	0	0	0	0	0	0	0	1.87914	0	0	0	0	0	0	0.248782	0	0	0	0	0	0	0	0	0	0	0	0	0	1.84107	0	0	0	0.418587	0	0	0	0.430563	0.531001	0.18439	0	14.6074	0	0.95824	0.165443	0	0	0.219066	0	0.116819	9.4179	1.79532	0	0	0	0	1.11427	0	0	0	0	0.150066	0.805517	0	0	0	0	0	0	0	0	0.43339	0	0	0	0	0	0	0	0	0	0	0	0	0	0	0	0.178981	0	0	0	2.91379	0.182701	0.173511	0	0.47649	0	0.272443	0	0.310435	0	0	0	0	0	0.175175	0	0	0	0	0.349852	0.391327	0	0	0	0	0.57736	0.287805	0	0	0	0	0	0	0	0	0	0	0.84397	0	0	0	0	4.5199	0.865936	0	0	0	0	0	0	0	0	0	0	0	0	0	0	0	0	0	0	0	0	0	1.00281	0	0	0	0	0	0	0	0	0	0	0.768391	0	0	0	0	0	0	0	0	0	0	0	0	0	0	0	0	0	0	0	0	0.930966	0	0	0	0	0	0	0	0	0	0	0	0	1.11384	0	0	0	1.71071	0	0	0	0	0	6.67842	9.40293	0	0	0	0
Gm38121	0	0	0	0	0	0	0	0	0	0	0	0	0	0	0	0	0	0	0	0	0	0	0	0	0	0	0	0	0	0	0	0	0	0	0	0	0	0	0	0	0	0	0	0	0	0	0	0	0	0	0	0	0	0	0	0	0	0	0	0	0	0	0	0	0	0	0	0	0	0	0	0	0	0	0	0	0	0	0	0	0	0	0	0	0	0	0	0	0	0	0	0	0	0	0	0	0	0	0	0	0	0	0	0	0	0	0	0	0	0	0	0	0	0	0	0	0	0	0	0	0	0	0	0	0	0	0	0	0	0	0	0	0	0	0	0	0	0	0	0	0	0	0	0	0	0	0	0	0	0	0	0	0	0	0	0	0	0	0	0	0	0	0	0	0	0	0	0	0	0	0	0	0	0	0	0	0	0	0	0	0	0	0	0	0	0	0	0	0	0	0	0	0	0	0	0	0	0	0	0	0	0	0	0	0	0	0	0	0	0	0	0	0	0	0	0	0	0	0	0	0	0	0	0	0	0	0	0	0	0	0	0	0	0	0	0	0	0	0	0	0	0	0	0	0	0	0	0	0	0	0	0	0	0	0	0	0	0	0	0	0	0	0	0	0	0	0	0	0	0	0	0	0	0	0	0	0	0	0	0	0	0	0	0	0	0	0	0	0	0	0	0	0	0	0	0	0	0	0	0	0	0	0	0	0	0	0	0	0	0	0	0	0	0	0	0	0	0	0	0	0	0	0	0	0	0	0	0	0	0	0	0	0	0	0	0	0	0	0	0	0	0	0	0	0	0	0	0	0	0	0	0	0	0	0	0	0	0	0	0	0	0	0	0	0	0	0	0	0	0	0	0	0	0	0	0	0	0	0	0	NA	0	0	0	0	0	0	0	0	0	0	0	0	0	0	0	0	0	0	0	0	0	0	0	0	0	0	0	0	0	0	0	0	0	0	0	0	0	0	0	0	0	0	0	0	0	0	0	0	0	0	0	0	0	0	0	0	0	0	0	0	0	0	0	0	0	0	0	0	0	0	0	0	0	0	0	0	0	0	0	0	0	0	0	0	0	0	0	0	0	0	0	0	0	0	0	0	0	0	0	0	0	0	0	0	0	0	0	0	0	0	0	0	0	0	0	0	0	0	0	0	0	0	0	0	0	0	0	0	0	0	0	0	0	0	0	0	0	0	0	0	0	0	0	0	0	0	0	0	0	0	0	0	0	0	0	0	0	0	0	0	0	0	0	0	0	0	0	0	0	0	0	0	0	0	0	0	0	0	0	0	0	0	0	0	0	0	0	0	0	0	0	0	0	0	0	0	0	0	0	0	0	0	0	0	0	0	0	0	0	0	0	0	0	0	0	0	0	0	0	0	0	0	0	0	0	0	0	0	0	0	0	0	0	0	0	0	0	0	0	0	0	0	0	0	0	0	0	0	0	0	0	0	0	0	0	0	0	0	0	0	0	0	0	0	0	0	0	0	0	0	0	0	0	0	0	0	0	0	0	0	0	0	0	0	0	0	0	0	0	0	0	0	0	0	0	0	0	0	0	0	0	0	0	0	0	0	0	0	0	0	0	0	0	0	0	0	0	0	0	0	0	0	0	0	0	0	0	0	0	0	0	0	0	0	0	0	0	0	0	0	0	0	0	0	0	0	0	0	0	0	0	0	0	0	0	0	0	0	0	0	0	0	0	0	0	0	0	0	0	0	0	0	0	0	0	0	0	0	0	0	0	0	0	0	0	0	0	0	0	0	0	0	0	0	0	0	0	0	0	0	0	0	0	0	0	0	0	0	0	0	0	0	0	0	0	0	0	0	0	0	0	0	0	0	0	0	0	0	0	0	0	0	0	0	0	0	0	0	0	0	0	0	0	0	0	0	0	0	0	0	0	0	0	0	0	0	0	0	0	0	0	0	0	0	0	0	0	0	0	0	0	0	0	0	0	0	0	0	0	0	0	0	0	0	0	0	0	0	0	0	0	0	0	0	0	0	0	0	0	0	0	0	0	0	0	0	0	0	0	0	0	0	0	0	0	0	0	0	0	0	0	0	0	0	0	0	0	0	0	0	0	0	0	0	0	0	0	0	0	0	0	0	0	0	0	0	0	0	0	0	0	0	0	0	0	0	0	0	0	0	0	0	0	0	0	0	0	0	0	0	0	0	0	0	0	0
Gm38122	0	0	0	0	0	0	0	0	0	0	0	0	0	0	0	0	0	0	0	0	0	0	0	0	0	0	0	0	0	0	0	0	0	0	0	0	0	0	0	0	0	0	0	0	0	0	0	0	0	0	0	0	0	0	0	0	0	0	0	0	0	0	0	0	0	0	0	0	0	0	0	0	0	0	0	0	0	0	0	0	0	0	0	0	0	0	0	0	0	0	0	0	0	0	0	0	0	0	0	0	0	0	0	0	0	0	0	0	0	0	0	0	0	0	0	0	0	0	0	0	0	0	0	0	0	0	0	0	0	0	0	0	1.89739	0	0	0	0	0	0	0	0	0	0	0	0	0	0	0	0	0	0	0	0	0	0	0	0	0	0	0	0	0	0	0	0	0	0	0	0	0	0	0	0	0	0	0	0	0	0	0	0	0	0	0	0	0	4.20206	0	0	0	0	0	0	0	0	0	0	0	0	0	0	0	0	0	0	0	0	0	0	0	0	0	0	0	0	0	0	0	0	0	0	0	0	0	0	0	0	0	0	0	0	0	0	0	0	0	0	0	0	0	0	0	0	0	0	0	0	0	0	0	0	0	0	0	0	0	0	0	0	0	0	0	0	0	0	0	0	0	0	0	0	0	0	0	0	0	0	0	0	0	0	0	0	0	0	0	0	0	0	0	0	0	0	0	0	0	0	0	0	0	0	0	0	0	0	0	0	0	0	0	0	0	0	0	0	0	0	0	0	0	0	0	0	0	0	0	0	0	0	0	0	0	0	0	0	0	0	0	0	0	0	0	0	0	0	0	0	0	0	0	0	0	0	0	0	0	0	0	0	0	0	0	0	0	0	0	0	0	0	0	0	0	0	0	0	0	0	0	0	0	NA	0	0	0	0	0	0	0	0	0	0	0	0	0	0	0	0	0	0	0	0	0	0	0	0	0	0	0	0	0	0	0	0	0	0	0	0	0	0	0	0	0	0	0	0	0	0	0	0	0	0	0	0	0	0	0	0	0	0	0	0	0	0	0	0	0	0	0	0	0	0	0	0	0	0	0	0	0	0	0	0	0	0	0	0	0	0	0	0	0	0	0	0	0	0	0	0	0	0	0	0	0	0	0	0	0	0	0	0	0	0	0	0	0	0	0	0	0	0	0	0	0	0	0	0	0	0	0	0	0	0	0	0	0	0	0	0	0	0	0	0	0	0	0	0	0	0	0	0	0	0	0	0	0	0	0	0	0	0	0	0	0	0	0	0	0	0	0	0	0	0	0	0	0	0	0	0	0	0	0	0	0	0	0	0	0	0	0	0	0	0	0	0	0	0	0	0	0	0	0	0	0	0	0	0	0	0	0	0	0	0	0	0	0	0	0	0	0	0	0	0	0	0	0	0	0	0	0	0	0	0	0	0	0	0	0	0	0	0	0	0	0	0	0	0	0	0	0	0	0	0	0	0	0	0	0	0	0	143.685	0	0	0	0	0	0	0	0	0	0	0	0	0	0	0	0	0	0	0	0	0	0	0	0	0	0	0	0	0	0	0	0	0	0	0	0	0	0	0	0	0	0	0	0	0	0	0	0	0	0	0	0	0	0	0	0	0	0	0	0	0	0	0	0	0	0	0	0	0	0	0	0	0	0	0	0	0	0	0	0	0	0	0	0	0	0	0	0	0	0	0	0	0	0	0	0	0	0	0	0	0	0	0	0	0	0	0	0	0	0	0	0	0	0	0	0	0	0	0	0	0	0	0	0	0	0	0	0	0	0	0	0	0	0	0	0	0	0	0	0	0	0	0	0	0	0	0	0	0	0	0	0	0	0	0	0	0	0	0	0	0	0	0	0	0	0	0	0	0	0	0	0	0	0	0	0	0	0	0	0	0	0	0	0	0	0	0	0	0	0	0	0	0	0	0	0	0	0	0	0	0	0	0	0	0	0	0	0	0	0	0	0	0	0	0	0	0	0	0	0	0	0	0	0	0	0	0	0	0	0	0	0	0	0	0	0	0	0	0	0	0	0	0	0	0	0	0	0	0	0	0	0	0	0	0	0	0	0	0	0	0	0	0	0	0	0	0	0	0	0	0	0	0	0	0	0	0	0	0	0	0	0	0	0	0	0	0	0	0	0	0	0	0	0	0	0	0	0	0	0	0	0	0	0	0	0	0	0	0	0	0	0	0	0	0	0	0	0
Gm38123	1.15136	2.66217	0.867506	2.17469	0.274531	0	2.17702	2.80225	0.739423	1.02609	0.335507	0	0	0	0.368551	0.383612	0.802862	0	0	0.261963	0.13933	3.97947	0	0.863938	0.273446	1.07043	0	0.507604	0.572507	0.470172	0	0.55776	1.09734	0.464119	0.525158	0.674598	0	1.46796	5.52106	1.90371	2.12386	0	0.514963	0.232023	0.204914	1.31778	0.762846	1.4064	1.31124	7.46294	2.02101	1.62267	2.38424	0.317995	0	0.582882	2.15005	4.67101	0.722411	0	2.29321	0.319691	5.30881	0	0.248293	4.75103	0.204083	1.95857	0.828467	0	1.62556	0	0.412427	0.508203	1.72591	0	0	0	0	0	3.10637	0	0	0.519783	0.234927	0	0	0	0	0	0	0	0	0	8.1444	0.505482	0	0	0.638609	0.615294	0.725709	6.10272	0.766752	0	0.979177	0.841749	0.704747	2.10897	0.887244	2.08274	0	0.543704	0.321654	1.19668	0.357351	1.24753	0.400307	0.64485	0	1.19361	0	0	1.75027	0.341387	0.255819	0.259743	0	0.909396	1.19266	1.10072	1.13796	0	0.975048	1.2491	0	0	0	0.67391	3.05976	0	0.453319	1.10038	3.1286	0.640586	0.878693	0	1.54928	0.460183	0	0.898779	1.20458	0.413179	0	0.534327	0.680112	0	0.43192	0	0.415887	1.14402	0.538006	0	0	0.507608	0	0	1.39623	0	0	1.02007	1.18282	4.12121	0	1.12975	0	0	0.655801	0	0.677049	0	0	0	0	0.514759	0	0.396931	0.363401	1.07747	0.280103	0	0	0.642327	1.2199	0	0	0	0.734685	0.646905	0.370473	0	0	0	0	0	0.867428	0.417608	2.73288	4.27746	0.655918	1.47046	1.62916	0	0	0.316448	0.75319	0.591721	0	0	0	3.98469	0	3.40043	0.622379	0	0.698732	2.04205	0.950021	0	1.87532	3.28279	2.22955	3.95228	1.17401	0.797005	0	0.816811	0.788399	0	1.44461	2.57866	0.674234	1.04428	0.477851	0	0.719711	0.666287	0	2.57978	0.842782	0	3.31222	0.428621	0	0	0.737238	1.33283	2.15438	0	0	0.323414	0	0.518308	2.5324	0	0.733301	0	0	0.57632	0.538558	1.47201	0	0.373502	0	3.17549	0	8.33856	0.846374	0	0	0	0.216191	0.00264869	0	0	0.971118	1.11102	1.26455	0	0.699963	4.62128	0	1.33413	3.82815	2.50912	1.42326	0.439949	0	0	1.12453	0	0.964905	1.88876	0.912984	1.2128	0	0	0.979933	4.57831	4.09629	1.85906	1.0043	0	0.986197	0.996438	0	0	6.8769	2.51087	2.54317	0	0.683928	0	0.41637	0	0	0.829624	1.53276	12.3288	1.24586	3.84573	6.22318	0.381471	0.523765	0.669247	0.388911	0	1.77148	0	1.03131	0.250931	0	0	0.293562	0.470757	0	0.967433	0	1.66627	2.11579	0	0.998916	0.25854	0.927971	0.332064	2.43226	1.07366	0	0	0.533965	0.771792	1.4837	1.7649	1.92281	0.314575	3.39228	0	1.00761	0.784625	0.445552	0	0	0	0	1.02626	0.475491	0	0.193966	0	0	0	NA	0.551991	1.03937	0.626758	1.17624	1.66646	2.69791	0	0.895837	0	2.61147	0	1.15039	0.889905	0.987266	0.849956	1.79658	0.555535	0	0	1.4623	0.616041	1.16534	0.726657	1.03694	0.469693	0.382973	1.01066	0.415679	0.412963	0	2.19785	1.49278	0	3.07805	1.33926	0.972144	0.50278	1.31596	1.07921	0	0.312103	0	0.745616	2.52783	0.349434	3.57413	0.912755	0.527006	0.823251	2.63468	0	0	0.578265	2.70657	0.2449	2.32819	0.237701	0	1.32158	0	1.04122	0	0	2.25624	0.260926	1.52523	1.75079	0	0.462884	0.407618	2.34305	1.00482	0	0	0.36913	5.88164	0.815302	1.10971	0	2.82082	0	12.5473	0	6.5243	0.457085	2.75796	2.22732	1.15633	1.61572	0	0	0.923115	0.448672	0	0	0	2.48876	0	0.660225	0	0	0	0	1.17065	0	0	0	0.970268	0	0.683167	0.555099	0	1.01892	1.06339	0	0	0	1.63499	0	6.67138	0	0	1.01023	0	1.01267	0	8.43031	142.574	0	0.944484	0	2.63637	0	0.993279	0	0	0	0	0	0.764254	5.60144	2.78476	0	0	0	0	0	0	0	0	0	0	0	5.5608	0	0	0.627772	0	0	1.47285	0.683236	0.57395	0	3.80497	0	0	0	3.93286	2.47686	0.70478	1.99972	0.683329	0	2.78131	0	0.770863	0	0	0	4.049	0	2.61494	0	0	0	0.511209	0	0	0	1.89891	0	1.79081	0	0	1.60072	2.8783	0	0	0	0	0	0	0	0	0	0	0	0	0	0	0	0	0	0	0	0	0	0	0	0	0	0	0	1.88996	0	0	0	0	0	0	0	0	0	0	0	0	0	0	0	0	0	0	0	0	0.960856	0	0	0	0	0	0	0	0	0	2.40345	2.81167	0	0	0	0	0	0	0	0	0	0	0	0	0	4.4171	0	10.2994	0	0	0	0	0	0	0	0	2.39862	2.99063	0	1.03943	0	0	0	0	0	0.833117	1.77828	7.57051	0.590314	0	0	1.29426	0	0.704411	4.67598	3.0253	0.817199	0.597091	5.65693	0.204747	3.4464	1.58317	3.58957	1.75107	0	0.256715	0.679983	3.3749	5.75833	0.847686	0.693961	0.425686	0	1.24864	1.73262	1.75395	0.549791	1.10179	1.08732	0	0.517625	3.94167	0	4.15762	0.468298	1.88613	0.53616	0	2.1555	0.231246	0.995626	0.28146	0	1.04424	0	0.651043	0.409026	0.319625	0	0	0	1.69684	1.24489	2.94352	2.97051	0	0.34577	1.57465	0	0.36892	5.14876	0	4.59081	4.19712	1.1875	1.11498	0	0.633302	0	0	0.481026	0	2.04796	1.28887	0	0.935741	0	0.829545	0	1.25857	0.823255	0	0	0	0	0	0	0	0	0	0.8803	0	0	0	0	0	0	0.265439	0.658013	0	0	0	0	0	0	0	0	0	0	0.53255	0.257022	1.27341	10.8904	0	0	1.52466	1.59447	0	0	0	0	1.64731	0	0	0	0	0	1.11538	0	0	61.6427	0	0	0.540153	0	0	2.06955	0	0	0	0	0	0	0	0	0.367051	0.543259	0	0	0	0	1.11885	9.43293	0	0	0	4.59921	0	0	0	0.435241	0	0	0.820577	3.85461	0	0	0	1.16269	0.208609	0	0	0	0	1.62297	0	3.24273	0	0	0	2.45934	0.314754	1.49727	0	0	0	0	0	1.56264	0	0	0	0	0	0	0	2.1253	0	0	0	0	0	0	0	0	0	0	1.89566	1.47347	0	0	0	0	0	0	0	0	0	0	0	0	0	3.74236	0	7.19424	1.88007	3.65105	0	0	0	0	0	2.61283	0	0	1.55294	0	0	0	3.78501	1.49581	1.94053	3.62191	0	2.58264	0	0	0	1.26068	0	0	0	0	0	1.07532	0	0	0	0	1.80557	0	0	0	0	3.02618	0	0	0	1.78686	0	0	0	0	0	0	0	0	0	0	0	0	0
Gm38124	0	0	0	0	0	0	0	0	0	0	0	0	0	0	0	0	0	0	0	0	0	0	0	0	0	0	0	0	0	0	0	0	0	0	0	0	0	0	0	0	0	0	0	0	0	0.350183	0	0	0	0	0	0	0.867616	0	0	0	0	0	0	0	0	0	0	0	0	0	0	0	0	0	0	0	0	0	0	0	0	0	0	0	0	0	0	0	0	0	0	0	0	0	0	0	0	0	0	0	0	0	0	0	0	0	0	0	0	0	0	0	0	0	0	0	0	0	0	0	0	0	0	0	0	0	0	0	0	0	0	0	0	0	0	0	0	0	0	0	0	0	0	0	0	0	0	0	0	0.343635	0	0	1.1192	0	0	0	0	0	0	0	0	0	0	0	0	0	0	0	0	0	0	0	0	0	0	0	0	0	0	0	0	0	0	0	0	0	0	0	0	0	0	0	0	0	0	0	0	0	0	0	0	0	0	0	0	0	0	0	0	0	0	0	0	0	0	0	0	0	0	0	0	0	0	0	0	0	0	0	0	0	0	0	0	0	0	0.702239	0	0	0	0	0	0	0	0	0	0	0	0	0	0	0	0	0	0	0	0	0	0	0	0	0	0	0	0	0	0	0	0	0	0	0	0	0	0	0	0.405494	0	0	0	0	0	0	0	0	0	0	0	0	0	0	0	0	0	0	0	0	0	0	0	0	0	0	0	0	0	0	0	20.8168	0	0	0	0	0	0	0	0	0	0	0	0	5.07519	0	0	0	0	0	0	0	0	0	0	0	0	0	0	0	0	0	0	0	0	0	0	0	0	0	0	0	0	0	0	1.28339	0	0	0	0	0	0	0	0	0	0	0	0	0	0	0	0	0	0	0	0	0.480598	0	2.25619	0	0	0	0	0	0	0	0	0	NA	0	0	0	0	0	0	0	2.9272	0	0	0	0	0	0	0	0	0	0	0	0	0	0	0	0	0	0	0	0	0	0	0	0	0	0	0	0	0	0	0	0	0	0	0	0	0	0	0	0	0	0	0	0	0	0	0	0	0	0	0	0	0	0	0	0	0	0	0	0	0	0	0	0	0	0	0	0	0	0	0	0	0	0	0	0	0	0	0	0	0	0	0	0	0	0	0	0	0	0	0	0	0	0	0	0	0	0	0	0	0	0	0	0	0	0	0	0	0	0	0	0	0	0	0	0	0	0	0	0	0	0	0	0	0	0	0	0	0	0	0	0	0	0	0	0	0	0	0	0	0	0	0	0	0	0	0	0	0	0	0	0	0	0	0	0	0	0	0	0	0	0	0	0	0	0	0	0	0	0	0	0	0	0	0	0	0	0	0	0	0	0	0	0	0	0	0	0	0	0	0	0	0	0	0	0	0	0	0	0	0	0	0	0	0	0	0	0	0	0	0	0	0	0	0	0	0	0	0	0	0	0	0	0	0	0	0	0	0	0	0	0	0	0	0	0	0	0	0	0	0	0	0	0	0	0	0	0	0	0	0	0	0	0	0	0	0	0	0	0	0	0	0	0	0	0	0	0	0	0	0	0	0	0	0	0	0	0	0	0	0	0	0	0	0	0	0	0	0	0	0	0.842837	0	0	0	0	0	0	0	0	0	0	0	0	0	0	0	0	0	0	0	0	0	0	0	0	0	0	0	0	0	0	0	0	0	0	0	0	0	0	0	0	0	0	0	0	0	0	0	0	0	0	0	0	0	0	0	0	0	0	0	0	0	0	0	0	0	0	0	0	0	0	0	0	0	0	0	0	0	0	0	0	0	0	0	0	0	0	0	0	0	0	0	0	0	0	15.6309	0	0	0	0	0	0	0	0	0	0	0	0	0	0	0	0	0	0	0	0	0	0	0	0	0	0	0	0	0	0	77.8597	0	0	0.783323	0	0	0	0	0	0	0	0	0	0	0	0	0	0	0	0	0	0	0	0	0	0	0	0	0	0.233456	0	0	0	0	0	0	0	0	0	0	0	0	0	0	0	0	0	0	0	0	0	0	0	0	0	0	0	0	0	0	0	0	0	0	0	0	0	0	0	0	0	0	0	0	0	0	0	0	0	0	0	0	0	0	0	0	0	0	0	0	0	0	0	0	0	0	0	0	0	0	0	0	0	0	0	0	0	0	0	0	0	0	0	0	0	0	0	0	0	0	0	0	0	0	0	0	0	0	0	0	0	0	0	0	0	0	0	0	0	0	0	0	0	0	0	0	0	0	0	0	0
Gm38125	0	2.58196	1.99472	0	0.217859	0	0.734358	0	0	25.1872	0.504552	0	0	2.86655	0	0	0.346887	0	0	0	0.112101	0	0	1.45519	0.440359	0	0.804096	0.905527	1.01459	0	0.144778	0.198577	0.405173	0.370696	0.436052	0	0	0.198675	0.17966	1.00818	0.694113	0	0	0	1.14831	0.780879	3.54449	0	0	0.25094	0	0.999207	1.60588	0.248606	1.40495	0	5.24482	8.42872	0	0	0.45499	0.523203	1.26467	2.91451	1.20069	1.20383	0.648089	0.192328	0.12473	0	1.01474	0.408397	0	0.395353	4.97903	0.393265	0	0.30255	1.99149	0	0	0	0	0	0.38079	3.79491	2.67281	0	1.12164	0	0	2.08355	0	0	3.3734	0	0	0	0	0.946872	0	0	1.31057	0.889642	0.794915	1.05685	4.93686	0	0.240622	19.2012	0.264023	1.08718	1.91116	0	1.64771	0.336664	0.291366	0.27106	0	0	1.0826	0	0.611056	0.276288	0	0.850839	0	0	0	1.3843	0	0	0.39471	0.860844	0.30126	0	1.64413	0.72864	0.948051	0	0	0.363047	2.41987	1.32609	0	0	2.50063	0	0.503346	0.738524	0.212989	0	0	0	0.571566	0.202786	0	0.405942	0	1.5529	0	0.793188	0	0	0	0.801923	0	6.56124	0	1.67387	2.90178	0.4735	0	1.66786	0	2.87837	4.60267	3.36811	0	2.37838	0.354381	0	0	0	0	3.37001	0.29672	0	0	1.28728	2.30047	0	0	0	0	0.403816	0	1.32021	1.79175	0.409709	1.36715	0	1.97963	0	0.526281	1.61125	1.06405	1.22524	3.07744	4.65227	0	2.90764	0.621721	0.772004	0	0	2.53513	0	0.907136	1.51294	0	6.5129	0	2.38902	0.992237	3.28931	0	0	0.947937	0	0.448015	1.04557	0	0	1.03272	0	0.648922	0	2.20722	0.421296	0	0.977143	0.380145	0	0.878175	1.34422	0	0	0.336379	0.224674	0	5.70541	0	0	0	0	0.489407	0.613778	1.49576	0.238205	1.74974	0.218053	3.18593	0	1.98593	0	0	0.346384	0.933475	3.80187	3.32029	0	0	1.00652	0.25034	0	2.10429	0.725387	0	0	0	2.21963	0	0.903052	0	0.432654	0	3.57336	1.34891	0	0	0	0	1.55052	0	3.406	0	0	2.90804	0	0.639826	0.309594	1.74585	0	0	0	0	0	1.33626	0	1.33163	0	0	2.18066	0	0.571748	0	0	1.23211	3.80219	0.273584	0	1.37929	0	0	2.24192	2.17714	0	0	0.949636	1.44795	2.7796	1.22681	75.4898	0.861561	0	0.307808	4.0432	0.279357	0.411866	0	0	1.43626	1.13951	0.474399	0	0	4.77219	5.4629	0	0.542543	3.43123	0	0	0	0.173561	1.66243	0	0.425765	1.91289	1.40781	2.15975	2.59246	0	0	2.69764	1.47521	4.03044	0	0	0.56703	0	0	0	0	0	0	0	0	2.50888	NA	0.210641	1.89067	0	1.42623	0.683979	0	3.21835	0	0	0	0	2.78971	0	0	0	2.40352	0	0	0	0.304008	0	0	0	2.27425	2.91336	0	0	0.332947	0	1.31529	0.865819	0	0	0	0	0.654639	0	1.85111	0	0	0	3.58925	1.21157	1.38031	1.34173	0	0	0.424995	0.665806	0	0	2.24348	3.53149	0	0.759988	1.25611	0	0	0.651012	0	0.21822	0	0	7.72143	1.69289	0	5.92092	0	0.363964	0.815683	0	0	0	2.88169	0	6.27903	0	0	0.718911	0	1.69532	0	0	4.63566	0.568253	4.05062	0.912972	0	2.8442	0	0.345384	1.27557	0.367032	0	0	0	0.521863	2.26167	0	0	0	0	0.563141	0.881976	0	0	0	0.805494	1.84657	0	0	0	0	0	0	4.79762	2.96536	4.04095	0	0	6.39921	0	0.698522	0	1.23941	1.3051	0	0	0	1.83412	1.5749	6.50939	0	0	0	0	0	0.944338	0	1.44685	1.60234	0	0	0	0	0	0	0	3.23734	0	0	0	0	3.09327	6.10867	0	0	0	0	0	1.84173	0	0	0	0	0	0	11.2832	0	0.566899	0.626821	0	0	0.543553	0	0.629733	1.76339	1.89741	2.31002	1.13349	0	2.00012	0	0	0	0	0	0	0	0.3899	0	8.49439	0	0	0	0	0	0	0	0	0	0	0	0	0	0	0	0	0	0	0	0	0	0	0	0	0	0	3.06414	0	0	0	0	0	0	0	0	0	0	0	0	0	0	0	0	0	0	0	0	0	0	0	0	0	0	0	0	0	0	0	0	0	9.52744	0	0	0	3.60811	0	0	0	0	0	0	0	0	0	0	0	0	0	0	0	0	3.13723	0	0	0	0	0	0	0	0	0	0	0	0	0	0	1.17341	0.712554	2.38565	0.687655	9.93289	0	0.725353	15.064	0	0.584104	0	10.8264	0.508598	0.24472	0	24.649	1.15793	1.55069	7.79917	0.569824	0	2.12984	0.791658	6.97112	0	1.96735	0	0.312003	0	0	78.5022	3.06316	0	1.34933	0.379715	0	0	0	0.595868	0.243012	5.17918	0	0.405713	3.45603	0.781569	23.4997	0.211579	1.62187	0	1.65408	4.26217	19.4175	0	0	0.97312	0.908781	1.03043	1.00064	0.694139	1.83491	4.73155	0.713018	0	1.60852	0	0	0	0	0	2.58152	0	13.2204	0	1.87014	0	0	0	0	0	0	0	0	0	12.5407	0	0	0	0.171431	0	0	0	0	8.40394	0	0	4.04671	0.689281	0	0	0	0	0	0	0	2.14219	0	0	0	0	2.29229	0	0	0	0	0	0	0	1.48884	18.0003	0	0	1.60805	1.37113	0	0	0	0.786372	2.83982	0	0	0	0	0	1.04428	0	0	0	0	0	0	0	0	0	0	0	0	1.26928	0	0	0	2.21078	0	0.723385	0	0	0	0	0	4.94542	0	0	0	0.285302	5.03265	1.1812	0	1.04344	0	0	0	1.24749	0	0	0	0	2.33573	0	0	0	0	0	0	0	0	0	0	0	0	0	36.262	0	0	0	0	0	0	3.96302	0	0	0	0	0	0	0	2.95878	0	0	0	0	0	0	1.54748	1.14001	0	0	0	44.9146	0	0	0	0	0	0.955588	1.06139	0	0	0	2.80258	2.95444	5.28894	0	1.52226	0	1.40764	1.43633	2.64624	0	0	2.09856	0	0	2.44533	2.60486	0	0	6.05085	2.38725	1.57235	0	0	0	0	0	0	0	0	0	0	0	1.1977	0	0	0	0	0	0	0	0	0	0	3.65599	0	0	0	1.35824	0	2.44009	0	0	0	0	0	0	0	0	2.67879	0	0
Gm38126	0.360353	0	0	2.89465	6.30783	0	0	0.88989	0	2.23489	2.16616	1.41476	0	0	0	1.36869	0	0	0	0.183759	4.41868	4.09931	0	0	6.02616	0	0.63766	0	0.579092	0	0	5.2022	3.99586	0	0.753187	1.23866	0	0	0	0.429111	0	1.85048	0	0.19027	3.64318	4.0671	0.168691	0	0	0	2.186	4.138	0	1.7439	0	1.07156	0	0	0	0	2.3413	0	0	0	0	0	0.966389	0	0.166592	0	0	0	6.85534	6.43176	0	7.03604	0	5.24914	0	0.755046	0	0	0	5.94942	0	0	0	0	0.518981	0	0	0	0	0	18.6307	0.491316	0	0	0	0	0.265945	0.384529	0	0	0.340855	0	0	0	0	0.538751	0	0	0.702173	0.534719	5.55718	0	0.523027	0.247492	0	0	0	0	0	4.04861	0	0	2.73974	0.262676	0	0.198358	0	0	0.677907	0.739299	0	0	0	0	2.91419	0	0	0	2.50486	0	0	2.61391	8.21292	0	0	0	0.205923	0.286556	3.99147	0.3178	0.245036	0	0	0	0	2.13748	2.67253	0	0	0	0	0.233142	2.03588	0	0	1.07422	4.24249	0.202581	0	0.318806	0	0	0.737732	0	0	0.409719	0	0	0	0	0	1.16174	0.254197	0	0.204611	0.369097	0	0	11.4862	0	7.84363	1.03507	0.523718	0	10.5149	0	0.470511	0	0.283002	0	0	0.826797	0	2.65214	0.448571	0.18103	0	0	0	4.85008	8.63027	0	0	0.269622	0	5.03836	0.41405	3.05621	0	0	0	0	0	0	1.21005	0	0	1.01145	0	0.28008	0	0	0	0.746192	0.209607	5.40127	0.326892	0	0	1.29772	0.280755	0	1.02721	0.450181	2.00918	0.949898	0	0.772021	0	1.81223	23.7353	0.762964	1.25788	0	1.54827	0	0	3.74344	4.29064	0	1.35216	0.29728	0	0.293572	0	1.28838	0	0.522053	0	0	1.0769	5.82519	0	0	1.58544	0	0	0.237568	0	0	0	0.553399	3.54915	0	0	0	0	0.486762	52.8011	0	0.539274	0	0	0.423914	0	0	0	0.529409	15.6105	0.345763	0	0	14.8532	0	0.367868	0	10.356	0	0.209097	0	0	3.74494	1.69383	0	0.525442	0	0.527261	0	0	0	0	0	0.28193	0	0.200074	0	0	6.82559	2.4238	0.179221	0.247139	0	6.12918	0	0	0	0	4.90027	0	0	0	0	0.597965	0.875831	0	0.811714	0	0	0.377535	0	1.06099	0	0	0	0.182046	0	0	5.55767	0	0.593702	0	0	0.978449	0.416437	0	0.871674	0	0	0	0	1.00597	0	0	0	0	19.1542	NA	0.539012	1.60121	0.845697	0	1.74711	0.412169	0.393157	9.5644	0	0	0	0	0.206019	0	0	1.03143	0	0.735631	0	0	0	2.43095	0.262731	20.4159	2.12812	0.526666	0.351718	0.89428	3.96145	46.1789	0	3.47958	0	1.39165	4.40168	0	0	0	0	1.04621	0	0	0	7.04846	0.230323	0	0	0	0.280507	0.74794	0	6.33776	0	0.371322	0	1.33591	0	0.755282	0	0.592058	3.46917	0.20115	2.05265	2.0973	0.180803	2.14268	0	0	0.620813	0	0.826231	0.718224	0	0	0.305439	0.536396	0	0	1.8439	0	0	0	0	0	6.54114	0	0.777527	0	0	0.820256	0	0.273143	0	0	3.10843	0	0	0	0	0	0	0	0	0.393145	0	0.374299	0	0	0	0	0	0	0	0	0.380738	0	0	10.3514	0	0	0	0	1.78771	1.34362	10.602	0	7.02834	0	0	13.6796	0	0	0	0.728733	0.432366	0	0	0	0	20.3088	1.36688	0	0	0	0.410848	0	0	23.6912	8.31397	0	0	0	12.1708	18.1794	3.80385	0	0	0	0	0	0	0.34023	0	0	0	0	0	0.974526	3.88524	8.75177	0	0	0	0.655912	0	0	0.434473	0	0	6.00191	0	10.723	0	0	0	0.709916	0	1.90252	0	0	0	0	0	0	0	0	0	3.0773	0	0	0	0	0	0	0	0	0	0	0	0	1.51354	0	0	0	0	0	0	0	0	0	0	0	0	0	0	0	0	0	0	0	0	0	0	0	0	1.08418	0	0	0	0	0	24.7173	3.52679	0	0	0	0	0	0	6.54469	0	0	0	0	0	0	0	0	0	0	0	0	0	0	0	0	1.35586	1.07409	0	0	0	0	0	0	0	0	0	0	0	0	0	0	0	0	0	0	0	0	0.373167	0	1.24271	5.26815	0.204568	0	0	8.66477	0	1.23522	0	5.47922	12.8874	0	0.899866	0.13844	2.61161	0	0.992236	0.404722	1.23003	3.43947	1.71947	0	0	31.5901	0	11.4787	0	0	3.35116	19.3366	0	0.191536	1.3143	0	0	0	14.7236	0.302357	0.934709	0	0	0	1.66696	0	0.181248	0.420754	0	0	0	5.11992	0	0.212219	5.58034	0	0	3.94709	0.591961	0	0	0	0.726326	0.686079	1.1369	0	0	0	0	0	0.462427	0	0	0.26482	0	0	0	0	0	0.396858	0	0.179026	0	0	0	0	0	0	0	0.282368	12.7134	1.50382	0	0	0	0	1.16536	0	0	0	0	0	0	0	0	0	0	1.82023	0	0	0.199343	0	0	0	0	0.175515	0	1.68115	6.64564	0	0	20.5061	7.5385	0	0	0	3.3744	18.5218	0	0	0	0	0	3.33133	0	0	0	48.2941	0	4.71439	0	0	4.23137	0	0	0	0.180285	0	0	0	23.3186	0	14.1045	0	0	4.36955	0	0.292339	0	0	0	0	0	8.7122	0	0	9.74853	0	6.02156	0	0.710091	0	0	0	0	20.3345	0	19.5381	0	0	0	0	28.0265	0	0	0	0	0.222375	9.4883	0	0	22.1383	2.75637	0	0	0	0	0	0	3.0635	0	0	10.125	0	0	0	0	0	0	0	0	1.31929	0	0	3.09236	0	0	0	0	0	0	0	0	0	0	0	0	0	0	0	0	11.6271	13.7782	3.59611	1.22956	2.25297	0	0	0	17.155	0	0	0	0	0	3.15292	0	1.36628	1.07987	0	0	0	4.80142	0	0.846297	0	0	0	1.64105	0	0	0	0	0	0	0	4.61134	0	0	1.28437	1.03379	0	0	0	0	0	2.08629	0	0	0	0	0	0	0	0	0	0	0
Gm38127	0	0	0	0	0	0	0	0	0	0	0	0	0	0	0	0	0	0	0	0	0	0	0	0	0	0	0	0	0	0	0	0	0	0	0	0	0	0	0	0	0	0	0	0	0	0	0	0	0	0	0	0	0	0	0	0	0	0	0	0	0	0	0	0	0	0	0	0	0	0	0	0	0	0	0	0	0	0	0	0	0	0	0	0	0	0	0	0	0	0	0	0	0	0	0	0	0	0	0	0	0	0	0	0	0	0	0	0	0	0	0	0	0	0	0	0	0	0	0	0	0	0	0	0	0	0	0	0	0	0	0	0	0	0	0	0	0	0	0	0	0	0	0	0	0	0	0	0	0	0	0	0	0	0	0	0	0	0	0	0	0	0	0	0	0	0	0	0	0	0	0	0	0	0	0	0	0	0	0	0	0	0	0	0	0	0	0	0	0	0	0	0	0	0	0	0	0	0	0	0	0	0	0	0	0	0	0	0	0	0	0	0	0	0	0	0	0	0	0	0	0	0	0	0	0	0	0	0	0	0	0	0	0	0	0	0	0	0	0	0	0	0	0	0	0	0	0	0	0	0	0	0	0	0	0	0	0	0	0	0	0	0	0	0	0	0	0	0	0	0	0	0	0	0	0	0	0	0	0	0	0	0	0	0	0	0	0	0	0	0	0	0	0	0	0	0	0	0	0	0	0	0	0	0	0	0	0	0	0	0	0	0	0	0	0	0	0	0	0	0	0	0	0	0	0	0	0	0	0	0	0	0	0	0	0	0	0	0	0	0	0	0	0	0	0	0	0	0	0	0	0	0	0	0	0	0	0	0	0	0	0	0	0	0	0	0	0	0	0	0	0	0	0	0	0	0	0	0	0	0	NA	0	0	0	0	0	0	0	0	0	0	0	0	0	0	0	0	0	0	0	0	0	0	0	0	0	0	0	0	0	0	0	0	0	0	0	0	0	0	0	0	0	0	0	0	0	0	0	0	0	0	0	0	0	0	0	0	0	0	0	0	0	0	0	0	0	0	0	0	0	0	0	0	0	0	0	0	0	0	0	0	0	0	0	0	0	0	0	0	0	0	0	0	0	0	0	0	0	0	0	0	0	0	0	0	0	0	0	0	0	0	0	0	0	0	0	0	0	0	0	0	0	0	0	0	0	0	0	0	0	0	0	0	0	0	0	0	0	0	0	0	0	0	0	0	0	0	0	0	0	0	0	0	0	0	0	0	0	0	0	0	0	0	0	0	0	0	0	0	0	0	0	0	0	0	0	0	0	0	0	0	0	0	0	0	0	0	0	0	0	0	0	0	0	0	0	0	0	0	0	0	0	0	0	0	0	0	0	0	0	0	0	0	0	0	0	0	0	0	0	0	0	0	0	0	0	0	0	0	0	0	0	0	0	0	0	0	0	0	0	0	0	0	0	0	0	0	0	0	0	0	0	0	0	0	0	0	0	0	0	0	0	0	0	0	0	0	0	0	0	0	0	0	0	0	0	0	0	0	0	0	0	0	0	0	0	0	0	0	0	0	0	0	0	0	0	0	0	0	0	0	0	0	0	0	0	0	0	0	0	0	0	0	0	0	0	0	0	0	0	0	0	0	0	0	0	0	0	0	0	0	0	0	0	0	0	0	0	0	0	0	0	0	0	0	0	0	0	0	0	0	0	0	0	0	0	0	0	0	0	0	0	0	0	0	0	0	0	0	0	0	0	0	0	0	0	0	0	0	0	0	0	0	0	0	0	0	0	0	0	0	0	0	0	0	0	0	0	0	0	0	0	0	0	0	0	0	0	0	0	0	0	0	0	0	0	0	0	0	0	0	0	0	0	0	0	0	0	0	0	0	0	0	0	0	0	0	0	0	0	0	0	0	0	0	0	0	0	0	0	0	0	0	0	0	0	0	0	0	0	0	0	0	0	0	0	0	0	0	0	0	0	0	0	0	0	0	0	0	0	0	0	0	0	0	0	0	0	0	0	0	0	0	0	0	0	0	0	0	0	0	0	0	0	0	0	0	0	0	0	0	0	0	0	0	0	0	0	0	0	0	0	0	0	0	0	0	0	0	0	0	0	0	0	0	0	0	0	0	0	0	0	0	0	0	0	0	0	0	0	0	0	0	0	0	0	0	0	0	0	0	0	0	0	0	0	0	0	0	0	0	0	0	0	0	0	0
Gm38128	0	0	0	9.71535	0	0	0	0.660876	0	0	0.314128	0.507304	0	0	0.17398	0.385685	0	2.81792	0.585421	0	0.252547	40.1428	0	0	0.232151	2.78027	0	0.195203	1.8461	0	0	0.218218	0	0	0.256151	0	0	0	0	0	0	0	0.60182	0.193548	0	0.865828	0	0	0	2.50394	0	0	0.743296	0.28323	0	1.49004	0	34.3078	0.687249	7.21739	1.09546	0	0	0	0	0	0.185124	0.410088	0	0	0	0	0	0	0	0	0	0.488963	0	0	0	0	0	0	0.214229	0	0	0	0	0	2.1544	0	0	0	0.452341	0	0	0	0	0.412463	0	0	0	0	0.478233	0	0	0	0	0.392841	0	0	0	0	1.17671	0	0.334073	0	0	0	0	0	0	0	0	0	2.18321	0.321166	0	0	0.587411	0	0	0	0.332894	0	0	0	0	0	0	0	0	0	0	0	3.93609	0.228454	0.366607	0.626424	0	0	0	0	0	0	0	0	0	0	0	0	0	0	0	0.609532	2.13728	0	0.426233	0	0	0	0	0.439799	0	0	0	0	0	0	0.377804	0	0	0	0	0	0	0	0	0	0	0	0	0	0	0.907458	0	0	0	0	0	0	0	0.737598	0	0	0.741182	0	0	0.382829	0	0	0	0	0	0	0	0	0	0.322382	0	0	0	0	0	2.36242	0.385708	0	0.520407	0	0.47383	2.7761	0	0	0	0	0	0	1.13458	0	0	0	0	0	0.340915	0	0	0	3.98413	0	6.32187	0	0.317195	0	0.755733	0	0	0	0	0	0	0	0	0	0	0.972707	0	1.45742	0.232894	0	0	0	0	0	0	8.87861	0	0	0	0	0	0	0	0.326168	0	0.249794	0	0	3.67234	0	0	0	0	0.640191	0	0	0	0	0	0	0.462899	0	0.293484	1.88811	0	0	0	0.385405	1.65012	0	0	0	0.638147	0	0	0	9.48114	0	3.10636	0	0	0	0	0	2.08591	0	0	0	0.828266	0	0	0	0	0	0	0	0.529873	0	0	0	0.500407	0	0.595588	0	0.492695	0.450238	0.889978	0	0	1.0386	0	0	0	0	0	1.07418	0	0	0.225476	0.252834	0	1.32901	0	0	0.201378	0	0	2.49406	0	0	0	0	11.6387	0	0	0	0	0	0	2.79106	NA	0	0.367485	4.86445	0	0	0	0	0.440884	0	0	0	0	0	0	0	2.59666	0	0	0.160501	0	0	0	0	0	0	0	0.871507	0	0	0.231786	0	0	0	1.86614	4.15685	0	0	1.18308	0	0	0	0	0	0	0	0.440336	0	0	0	0.231485	0	0	0	0	0.20156	1.39942	0.20766	2.20002	0	0	0	0	0	0	0	1.41586	0	0	0	1.23986	1.03081	0	0	0	0	0	0	0	0	0	0	0.437337	0	0	0	0.955607	0.66627	0	0	0.682534	0	0	0	0	0	0	0	0	0	0.516689	0	0	1.23405	0	0	0	2.08119	0	0	0	0	0	0	0	0	0	1.22961	0	0	0	0	0	0	0	0.985523	0	14.2742	0	0	16.5415	0	0	0	2.71546	0	0	0	1.05812	0	0.54306	0	0	0	0	0	0	0	0.512992	0	0	0	0	0	0	0	0	0	0	0	0	0	0	0	0	0	1.07086	0	0	1.42185	0	0.700192	0	0	0	0	0	0.269362	0	0	1.8994	0	0	0	0	0	0	0	0	0	0	0	0	2.59484	0	3.42566	0	0	0	0	0	0	0	0	0	0	0	0	0	0	0	0	0	0	0	0	0	0	0	0	0	0	5.0825	0	0	0	0	0	3.98357	0	0	0	0	0	0	0	0	0	0	0	0	0	0	0	0	0	0	0	5.22156	0	0	0	0	0	0	0	0	0	0	0	0	0	0	0	0	0	0	4.8939	0	0	0	0	0	0	0	0	0	0	0	0	0	0	0	0	0	0	0	0	0	0	0	0	0	0	0	0	0	0	0	0	0.817997	0.279203	0	0	0	1.83751	0	0	1.25645	0	0	0	0	0.573454	1.39685	0.362597	0.164133	0	0	0.35946	0.369083	0	0	0	0	0.449352	0	0	0	0.399726	0	0	1.11235	0	0	0	0	0	0	0	0.556908	0.378067	0	0	0.342694	0	0.398452	0	1.38979	1.23563	0.75825	0.828281	0	0	0	0	0	1.44198	1.37858	0	0	0	0.348612	0	0	0	0	0	0.505988	0	0	0	0	0	0	0	0	0	0	0.35329	0	0	0	0	0	0	0	0	0	0	0	0	0	0	0	0	0	0	0.742628	0	0	0	0	0	1.11848	1.07659	0.277956	1.34764	0	0.176007	2.63033	0	0	0	0	0	0	0	0	0	0	0	0	0	0	0	0	0	0.240566	0	0	1.48455	0	0	0	1.66205	0	0	0	0.277081	0	0	0	0	0	0	2.79089	2.25756	0	0	0	0.384295	0	0	0	0.187291	0	0	0	0	0	0	0	0	3.70321	0	0	0	0	0	0	0.281357	0	0	0	0	0	0	0	0	0	0	0	0	0	0	0	0	0	3.1949	0	0	0	0	0	0	0	0	0	0	0	0	0	0	0	0	5.40783	0	0	0	0	0	1.103	0	0	0	0	0	4.1541	0	0	0	0	0	0	0	0	0	0	0	0	0	0	0	1.76725	0	0	0	0	1.31664	0	0	0	0	0	0	0	0	0	0	0	0	0	1.88613	0	0	0	0	0	0	0	1.55991	0	0	0	0	0	2.27553	0	0	0	0	0	0	2.81679	0	0
Gm38129	0	0	0	0	0	0	0	0	0	0	0	0	0	0	0	0	0	0	0	0	0	0	0	0	0	6.28537	0	0	0	0	0	0	0.519681	0	0	0	0	0	0	0	0	0	0	0	0	0	0	0	0	0	0	0	0	0	0	0	0	0	0	0	0	0	0	0	0	0	0	0	0	0	0	0	0	0	0	0	0	0	0	0	0	0	0	0	0	0	0	0	0	0	0	0	0	0	0	0	0	0	0	0	0	0	0	0	0	0	0	0	0	0	0	0	0	0	0	0	0	0	0	0	0	0	0	0	0	0	0	0	0	0	0	0	0	0	0	0	0	0	0	0	0	0	0	0	0	0	0	0	0	0	0	0	0	0	0	0	0	0	0	0	0	0	0	0	0	0	0	0	0	0	0	0	0	0	0	0	0	0	0	0	0	0	0	0	0	0	0	0	0	0	0	0	0	0	0	0	0	0	0	0	0	0	0	0	0	0	0	0	0	0	0	0	0	0	0	0	0	0	0	0	0	0	0	0	0	0	0	0	0	0	0	0	0	0	0	0	0	0	0	0	0	0	0	0	0	0	17.2569	0	0	0	0	0	0	0	0	0	0	0	0	0	0	0	0	0	0	0	0	0	0	0	0	0	0	0	0	0	0	0	0	0	0	0	0	0	0	0	0	0	0	0	0	0	0	0	0	0	0	0	0	0	0	0	0	0	0	0	0	0	0	0	0	0	0	0	0	0	0	0	0	0	0	0	0	0	0	0	0	0	0	0	71.0223	0	0	0	0	0	0	0	0	0	0	0	0	0	0	0	0	0	0	0	0	0	0	0	0	0	0	0	0	0	0	0	0	0	0	0	0	0	0	0	0	0	0	0	0	0	0	0	0	0	NA	0	0	0	0	0	0	0	0	0	0	0	0	0	0	0	0	0	0	0	0	0	0	0	0	0	36.6774	0	0	0	0	0	0	0	0	0	0	0	0	0	0	0	0	0	0	0	0	0	0	0	0	0	6.96495	0	0	0	0	0	0	0	0	0	0	0	0	0	0	0	0	0	25.395	0	0	0	0	0	0	0	0	0	0	0	0	0	0	0	0	0	0	0	0	0	0	0	0	0	0	0	0	0	0	0	0	0	0	0	0	0	0	0	0	0	0	0	0	0	0	0	0	0	0	0	0	0	0	0	0	0	0	0	0	0	0	0	0	0	0	0	0	0	0	0	0	0	0	0	0	0	0	0	0	0	0	0	0	0	0	0	0	0	0	0	0	0	0	0	0	0	0	0	0	0	0	0	0	0	0	0	0	0	0	0	0	0	0	0	0	0	0	0	0	0	0	0	0	0	0	0	0	0	0	0	0	0	0	0	0	0	0	0	0	17.2799	0	0	0	0	0	0	0	0	0	0	0	0	0	0	0	0	0	0	0	0	0	0	0	12.6691	0	0	0	0	0	0	0	0	0	0	0	0	0	0	0	0	0	0	0	0	0	0	0	0	0	0	0	0	0	0	0	0	0	0	0	0	15.2565	0	0	0	0	0	0	0	0	0	0	0	0	0	0	0	0	0	0	0	0	0	0	0	0	0	0	0	0	0	0	0	0	0	0	0	0	0	0	0	0	0	0	0	0	0	0	0	0	0	0	0	0	0	0	0	0	0	0	0	0	0	0	0	0	0	0	0	0	0	0	0	0	0	0	0	0	0	0	0	0	0	0	0	0	0	0	0	0	0	0	0	0	0	0	0	0	0	0	0	0	0	0	0	0	0	0	0	0	0	0	0	0	0	0	0	0	0	0	0	0	0	0	0	0	15.5924	0	0	0	0	0	0	0	0	0	0	0	0	0	0	0	0	0	0	0	0	0	0	0	0	0	0	0	0	0	0	0	0	0	0	0	0	0	0	0	0	0	0	0	0	0	0	0	0	0	0	0	0	0	0	0	0	0	0	0	0	0	0	0	0	0	0	0	0	0	0	0	0	0	0	0	0	0	0	0	0	0	0	0	0	0	0	0	0	0	0	0	0	0	0	0	0	0	0	0	0	0	0	0	0	0	0	0	0	0	0	0	0	0	0	0	0	0	0	0	0	0	0	0	0	0	0	0	0	0	0	0	0	0	0	0	0	0	0	0	0	0	0	0	45.9238	0	0	0	0	0	0	0	0	0	0	0	0	0	0	0	0	0	0	0	0	0	0	0	0	0	0	0	0	0	0	0	0	0	0	206.254
Gm38130	1.13822	0	16.4299	0	0	0	0	0	0	0	0.529674	0.871496	0	0	0.295662	0	0.661303	0	0	0	0	0	0	0	0	0	0	0	0	0	0	0.787342	0	0	0	0	0	0	0	0	0	0	0	0	0	0	0	0	1.1504	0	0	0	0	0	0	0	0	0	0	0	0	0	0	0	0	0	0	0	0	0	0	0	0	0	0	0	0	0	0	0	0	0	0	0	0	0	0	0	0	0	0	1.31826	0	0	0	0	0	0	0	0	0	0	0.642639	0	0	0	0	0	0	0	0	0.878842	0	0	0	2.04605	0	0	0	0	0	0	2.4285	0	0	0	0	0	0	1.35672	0	0	0	0	0	0	0	0	0	0	0	0	0	0	0.743822	2.57323	0	0	0	0	0	0	0	0	0	0.403042	0	0	0	1.88988	0	0	0	0	0	0	0	0	22.8588	0	0	0	0	0	0.406764	0	0	0	0	0	0	0	0	0	0	0	0	0	0	0	0	0	0.984759	0	0	0	0	0	0	0	0	0	1.29451	0	0	0	0.427669	0.629849	0	0	0	0	0	0	0	0	0.334924	1.28094	0	0	0	0	0	0	0	0	0	0	0	0	0	3.21158	3.85834	0	0	0	0	0	0	0	0	0	0	0	0	0	0	0	0	0	0	0.591252	0.595222	0	0	0	0	0	0	0.47617	0	0	0	0	0.796654	0	0	0	0	0	0	0	0	0	0	0	0	0	0	0	0	0	0	0	0	0	15.9852	0	0	0	0	0	0	0	0	2.03602	0	0	0.931907	0	32.1013	0	0	0	0	0	0	0	0	0	0	0	0	0	0	0.770321	1.28526	0	3.14157	8.76432	0	0	0	0	0	0	0	0	0	0	1.09266	0	0	0	0	0	0	0	0	0	0	0	0	0.781993	0	0.79634	0	0	0	0	0	0	0	9.91415	0	0	0	0	0	0	0	0	0	0	0	1.09423	0	0	0	0	0	0	0	0	0	0	0	0	0	0	NA	0	0	0	0	0	0	0	0	0	0	0	0	0	0	1.80505	0	0	0	0	0	0	0	0	0	0	0	0	0	0	0	0.894288	0	0	0	0	0	0	0	0	0.0938317	0	0	4.97213	0	0	0	0	0	0	0	0	0	0	0	0	0	0	0	0	0	0.633846	0	0	0	0	0	0	0	0	0	0	0	0	0	0	0	0	0	0	0	0	0	0	0	0.188063	0	0	0	0	0	0	0	0	0.952758	0	0	0	0	0	0	0	0	0	0	0	0	0	0	0	0	0	0	0	0	0	0	4.85481	0	0	0	0	0	0	0	0	0.881494	0	0	0	0	0	0	0	0	0	0	0	0	0	2.96677	0	0	0	0	0	0	0	0	0	0	0	0	0	0	0	0	0	0	0	4.64378	2.83179	0	0	0	0	0	0	0	0	0	0	0	0	0	0	0	0	0	0	0	0	1.3722	0	0	0	4.03278	0	0	0	0	0	0	0	0	0	0	0	0	0	0	0	0	0	0	0	0	0	0	0	0	0	0	0	0	0	0	0	0	0	0	0	0	0	0	0	0	0	0	0	0	0	0	0	0	0	0	0	0	0	0	0	0	0	0	0	0	0	0	0	0	0	0	0	0	0	0	0	0	0	0	0	0	0	0	0	0	0	0	0	0	0	0	0	0	0	0	0	0	0	0	0	0	0	0	0	0	0	0	0	0	0	0	0	0	0	0	0	0	0	0	0.507893	0	0	0	0	0	0	0	0	0	0	0	0	1.30141	0	0	0	0	1.4245	0	2.04255	0	0	0	0	0	0	0	3.77749	0	0	0	0	0	0	0	0	0	0.946669	0	7.24789	0	0	0	0	0	0	0	0	0	0	4.34895	0	0	0	0	0	0	0	0	0	0	0	1.53798	0	0	0	0	0	0	0	0	0	0	0	0	2.19511	0	0.638712	0	0	0	0	0	0	0	0	0	0	0	0	0	0	0	0	0	0	0	0	0	0	0	0	0	0	0	0	0	0	0	0.470516	0	0	0	1.16853	0	0	0	0	0	0	0	0	0	0	0	0	0	0	0	0	0	0	0	0	0	0	0	0	0	1.78641	0	0	0	0	0.120403	0	0	0	0	0	0	0	0	0	0	0	0	0	0	0	0	0	0	0	0	0	0	0	0	0	0	0	0	0	0	0	0	0	0	0	0	0	0	0	0	0	0	0	0	0	0	0	0	0	0	0	0	0	0	0	0	0	0	0	0	0	0	0	0	0	0	0	0	0	0	0	0	0	0	0	0	0	0	0	0	0	0	0	0	0	0	0	0	0	0	0	0	0	0	0	0	0	0	0	0	0	0	0	0	0	0	0	0	0	0	0	0	0	0	0	0	0	0	0	0	0	0	0	0	0	0	0	0	0	0
Gm38131	0	0	0	0	0	0	0	0	0	0	0	0	0	0	0	0	0	0	0	0	0	0	0	0	0	0	0	0	0	0	0	0	0	0	0	0	0	0	0	0	0	0	0	0	0	0	0	0	0	0	0	0	0	0	0	0	0	0	0	0	0	0	0	0	0	0	0	0	0	0	0	0	0	0	0	0	0	0	0	0	0	0	0	0	0	0	0	0	0	0	0	0	0	0	0	0	0	0	0	0	0	0	0	0	0	0	0	0	0	0	0	0	0	0	0	0	0	0	0	0	0	0	0	0	0	0	0	0	0	0	0	0	0	0	0	0	0	0	0	0	0	0	0	0	0	0	0	0	0	0	0	0	0	0	0	0	0	0	0	0	0	0	0	0	0	0	0	0	0	0	0	0	0	0	0	0	0	0	0	0	0	0	0	0	0	0	0	0	0	0	0	0	0	0	0	0	0	0	0	0	0	0	0	0	0	0	0	0	0	0	0	0	0	0	0	0	0	0	0	0	0	0	0	0	0	0	0	0	0	0	0	0	0	0	0	0	0	0	0	0	0	0	0	0	0	0	0	0	0	0	0	0	0	0	0	0	0	0	0	0	0	0	0	0	0	0	0	0	0	0	0	0	0	0	0	0	0	0	0	0	0	0	0	0	0	0	0	0	0	0	0	0	0	0	0	0	0	0	0	0	0	0	0	0	0	0	0	0	0	0	0	0	0	0	0	0	0	0	0	0	0	0	0	0	0	0	0	0	0	107.768	0	0	0	0	0	0	0	0	0	0	0	0	0	0	0	0	0	0	0	0	0	0	0	0	0	0	0	0	0	0	0	0	0	0	0	0	0	0	0	0	0	0	0	0	0	0	0	0	0	0	NA	0	0	0	0	0	0	0	0	0	0	0	0	0	0	0	0	0	0	0	0	0	0	0	0	0	0	0	0	0	0	0	0	0	0	0	0	0	0	0	0	0	0	0	0	0	0	0	0	0	0	0	0	0	0	0	0	0	0	0	0	0	0	0	0	0	0	0	0	0	0	0	0	0	0	0	0	0	0	0	0	0	0	0	0	0	0	0	0	0	0	0	0	0	0	0	0	0	0	0	0	0	0	0	0	0	0	0	0	0	0	0	0	0	0	0	0	0	0	0	0	0	0	0	0	0	0	0	0	0	0	0	0	0	0	0	0	0	0	0	0	0	0	0	0	0	0	0	0	0	0	0	0	0	0	0	0	0	0	0	0	0	0	0	0	0	0	0	0	0	0	0	0	0	0	0	0	0	0	0	0	0	0	0	0	0	0	0	0	0	0	0	0	0	0	0	0	0	0	0	0	0	0	0	0	0	0	0	0	0	0	0	0	0	0	0	0	0	0	0	0	0	0	0	0	0	0	0	0	0	0	0	0	0	0	0	0	0	0	0	0	0	0	0	0	0	0	0	0	0	0	0	0	0	0	0	0	0	0	0	0	0	0	0	0	0	0	0	0	0	0	0	0	0	0	0	0	0	0	0	0	0	0	0	0	0	0	0	0	0	0	0	0	0	0	0	0	0	0	0	0	0	0	0	0	0	0	0	0	0	0	0	0	0	0	0	0	0	0	0	0	0	0	0	0	0	0	0	0	0	0	0	0	0	0	0	0	0	0	0	0	0	0	0	0	0	0	0	0	0	0	0	0	0	0	0	0	0	0	0	0	0	0	0	0	0	0	0	0	0	0	0	0	0	0	0	0	0	0	0	0	0	0	0	0	0	0	0	0	0	0	0	0	0	0	0	0	0	0	0	0	0	0	0	0	0	0	0	0	0	0	0	0	0	0	0	0	0	0	0	0	0	0	0	0	0	0	0	0	0	0	0	0	0	0	0	0	0	0	0	0	0	0	0	0	0	0	0	0	0	0	0	0	0	0	0	0	0	0	0	0	0	0	0	0	0	0	0	0	0	0	0	0	0	0	0	0	0	0	0	0	0	0	0	0	0	0	0	0	0	0	0	0	0	0	0	0	0	0	0	0	0	0	0	0	0	0	0	0	0	0	0	0	0	0	0	0	0	0	0	0	0	0	0	0	0	0	0	0	0	0	0	0	0	0	0	0	0	0	0	0	0	0	0	0	0	0	0	0	0	0	0	0	0	0	0	0	0	0	0	0	0	0	0	0	0	0	0	0	0	0	0	0	0	0	0	0
Gm38132	0	0	0	0	0	0	0	0	0	0	0	0	0	0	0	0	0	0	0	0	0	0	0	0	0	0	0	0	0	0	0	0	0	0	0	0	0	0	0	0	0	0	0	0	0	0	0	0	0	0	0	0	0	0	0	0	0	0	0	0	0	0	0	0	0	0	0	0	0	0	0	0	0	0	0	0	0	0	0	0	0	0	0	0	0	0	0	0	0	0	0	0	0	0	0	0	0	0	0	0	0	0	0	0	0	0	0	0	0	0	0	0	0	0	0	0	0	0	0	0	0	0	0	0	0	0	0	0	0	0	0	0	0	0	0	0	0	0	0	0	0	0	0	0	0	0	0	0	0	0	0	0	0	0	0	0	0	0	0	0	0	0	0	0	0	0	0	0	0	0	0	0	0	0	0	0	0	0	0	0	0	0	0	0	0	0	0	0	0	0	0	0	0	0	0	0	0	0	0	0	0	0	0	0	0	0	0	0	0	0	0	0	0	0	0	0	0	0	0	0	0	0	0	0	0	0	0	0	0	0	0	0	0	0	0	0	0	0	0	0	0	0	0	0	0	0	0	0	0	0	0	0	0	0	0	0	0	0	0	0	0	0	0	0	0	0	0	0	0	0	0	0	0	0	0	0	0	0	0	0	0	0	0	0	0	0	0	0	0	0	0	0	0	0	0	0	0	0	0	0	0	0	0	0	0	0	0	0	0	0	0	0	0	0	0	0	0	0	0	0	0	0	0	0	0	0	0	0	0	0	0	0	0	0	0	0	0	0	0	0	0	0	0	0	0	0	0	0	0	0	0	0	0	0	0	0	0	0	0	0	0	0	0	0	0	0	0	0	0	0	0	0	0	0	0	0	0	0	0	0	NA	0	0	0	0	0	0	0	0	0	0	0	0	0	0	0	0	0	0	0	0	0	0	0	0	0	0	0	0	0	0	0	0	0	0	0	0	0	0	0	0	0	0	0	0	0	0	0	0	0	0	0	0	0	0	0	0	0	0	0	0	0	0	0	0	0	0	0	0	0	0	0	0	0	0	0	0	0	0	0	0	0	0	0	0	0	0	0	0	0	0	0	0	0	0	0	0	0	0	0	0	0	0	0	0	0	0	0	0	0	0	0	0	0	0	0	0	0	0	0	0	0	0	0	0	0	0	0	0	0	0	0	0	0	0	0	0	0	0	0	0	0	0	0	0	0	0	0	0	0	0	0	0	0	0	0	0	0	0	0	0	0	0	0	0	0	0	0	0	0	0	0	0	0	0	0	0	0	0	0	0	0	0	0	0	0	0	0	0	0	0	0	0	0	0	0	0	0	0	0	0	0	0	0	0	0	0	0	0	0	0	0	0	0	0	0	0	0	0	0	0	0	0	0	0	0	0	0	0	0	0	0	0	0	0	0	0	0	0	0	0	0	0	0	0	0	0	0	0	0	0	0	0	0	0	0	0	0	0	0	0	0	0	0	0	0	0	0	0	0	0	0	0	0	0	0	0	0	0	0	0	0	0	0	0	0	0	0	0	0	0	0	0	0	0	0	0	0	0	0	0	0	0	0	0	0	0	0	0	0	0	0	0	0	0	0	0	0	0	0	0	0	0	0	0	0	0	0	0	0	0	0	0	0	0	0	0	0	0	0	0	0	0	0	0	0	0	0	0	0	0	0	0	0	0	0	0	0	0	0	0	0	0	0	0	0	0	0	0	0	0	0	0	0	0	0	0	0	0	0	0	0	0	0	0	0	0	0	0	0	0	0	0	0	0	0	0	0	0	0	0	0	0	0	0	0	0	0	0	0	0	0	0	0	0	0	0	0	0	0	0	0	0	0	0	0	0	0	0	0	0	0	0	0	0	0	0	0	0	0	0	0	0	0	0	0	0	0	0	0	0	0	0	0	0	0	0	0	0	0	0	0	0	0	0	0	0	0	0	0	0	0	0	0	0	0	0	0	0	0	0	0	0	0	0	0	0	0	0	0	0	0	0	0	0	0	0	0	0	0	0	0	0	0	0	0	0	0	0	0	0	0	0	0	0	0	0	0	0	0	0	0	0	0	0	0	0	0	0	0	0	0	0	0	0	0	0	0	0	0	0	0	0	0	0	0	0	0	0	0	0	0	0	0	0	0	0	0	0	0	0	0	0	0	0	0	0	0	0	0	0	0	0	0	0	0	0
Gm38133	0	0	0	0	0	0	0	0	0	0	0	0	0	0	0	0	0	0	0	0	0	0	0	0	0	0	0	0	0	0	0	0	0	0	0	0	0	0	0	0	0	0	0	0	0	0	0	0	0	0	0	0	0	0	0	0	0	0	0	0	0	0	0	0	0	0	0	0	0	0	0	0	0	0	0	0	0	0	0	0	0	0	0	0	0	0	0	0	0	0	0	0	0	0	0	0	0	0	0	0	0	0	0	0	0	0	0	0	0	0	0	0	0	0	0	0	0	0	0	0	0	0	0	0	0	0	0	0	0	0	0	0	0	0	0	0	0	0	0	0	0	0	0	0	0	0	0	0	0	0	0	0	0	0	0	0	0	0	0	0	0	0	0	0	0	0	0	0	0	0	0	0	0	0	0	0	0	0	0	0	0	0	0	0	0	0	0	0	0	0	0	0	0	0	0	0	0	0	0	0	0	0	0	0	0	0	0	0	0	0	0	0	0	0	0	0	0	0	0	0	0	0	0	0	0	0	0	0	0	0	0	0	0	0	0	0	0	0	0	0	0	0	0	0	0	0	0	0	0	0	0	0	0	0	0	0	0	0	0	0	0	0	0	0	0	0	0	0	0	0	0	0	0	0	0	0	0	0	0	0	0	0	0	0	0	0	0	0	0	0	0	0	0	0	0	0	0	0	0	0	0	0	0	0	0	0	0	0	0	0	0	0	0	0	0	0	0	0	0	0	0	0	0	0	0	0	0	0	0	0	0	0	0	0	0	0	0	0	0	0	0	0	0	0	0	0	0	0	0	0	0	0	0	0	0	0	0	0	0	0	0	0	0	0	0	0	0	0	0	0	0	0	0	0	0	0	0	0	0	0	NA	0	0	0	0	0	0	0	0	0	0	0	0	0	0	0	0	0	0	0	0	0	0	0	0	0	0	0	0	0	0	0	0	0	0	0	0	0	0	0	0	0	0	0	0	0	0	0	0	0	0	0	0	0	0	0	0	0	0	0	0	0	0	0	0	0	0	0	0	0	0	0	0	0	0	0	0	0	0	0	0	0	0	0	0	0	0	0	0	0	0	0	0	0	0	0	0	0	0	0	0	0	0	0	0	0	0	0	0	0	0	0	0	0	0	0	0	0	0	0	0	0	0	0	0	0	0	0	0	0	0	0	0	0	0	0	0	0	0	0	0	0	0	0	0	0	0	0	0	0	0	0	0	0	0	0	0	0	0	0	0	0	0	0	0	0	0	0	0	0	0	0	0	0	0	0	0	0	0	0	0	0	0	0	0	0	0	0	0	0	0	0	0	0	0	0	0	0	0	0	0	0	0	0	0	0	0	0	0	0	0	0	0	0	0	0	0	0	0	0	0	0	0	0	0	0	0	0	0	0	0	0	0	0	0	0	0	0	0	0	0	0	0	0	0	0	0	0	0	0	0	0	0	0	0	0	0	0	0	0	0	0	0	0	0	0	0	0	0	0	0	0	0	0	0	0	0	0	0	0	0	0	0	0	0	0	0	0	0	0	0	0	0	0	0	0	0	0	0	0	0	0	0	0	0	0	0	0	0	0	0	0	0	0	0	0	0	0	0	0	0	0	0	0	0	0	0	0	0	0	0	0	0	0	0	0	0	0	0	0	0	0	0	0	0	0	0	0	0	0	0	0	0	0	0	0	0	0	0	0	0	0	0	0	0	0	0	0	0	0	0	0	0	0	0	0	0	0	0	0	0	0	0	0	0	0	0	0	0	0	0	0	0	0	0	0	0	0	0	0	0	0	0	0	0	0	0	0	0	0	0	0	0	0	0	0	0	0	0	0	0	0	0	0	0	0	0	0	0	0	0	0	0	0	0	0	0	0	0	0	0	0	0	0	0	0	0	0	0	0	0	0	0	0	0	0	0	0	0	0	0	0	0	0	0	0	0	0	0	0	0	0	0	0	0	0	0	0	0	0	0	0	0	0	0	0	0	0	0	0	0	0	0	0	0	0	0	0	0	0	0	0	0	0	0	0	0	0	0	0	0	0	0	0	0	0	0	0	0	0	0	0	0	0	0	0	0	0	0	0	0	0	0	0	0	0	0	0	0	0	0	0	0	0	0	0	0	0	0	0	0	0	0	0	0	0	0	0	0	0	0	0	0	0	0	0	0	0	0	0	0	0	0	0	0	0	0
Gm38134	3.6367	0	2.07824	0	0	0	0	0.517214	0	0	0	0	0	0	3.145	0.487321	0	0	0	0	0.682709	0	0	0	0	0	1.95716	2.75759	0	0	3.54643	1.1933	0	2.26462	0	0.365306	0	0	0	0	0	0	0	0	0	0	0	0	0.855639	0	1.3013	4.09903	0	3.09762	0	8.54224	0	0	0.601132	0	0	0	0	0	3.65199	1.22051	0	0.584196	0	0	5.00753	0	0	0.60594	0	0.591949	0	0	0	0.375162	0	0	0.717066	0	1.7056	5.57296	0	0	1.9849	1.51791	0	0	0	0	0	0	0	0	0	3.51404	0.938429	0	0	0	1.22241	3.21239	0	0	0	0	0	0	0	0	0	1.02533	1.71953	1.63098	2.88333	0	0	0	0	0	0	1.99802	0	0.826755	0	2.96321	5.76181	2.02647	0	0	1.89024	0	0	0	0	0	0.509016	0	1.06668	1.60958	0.731849	1.59113	0	1.20389	0	0	0.662794	0	0	0	1.72169	0	0	0	0	0	0	0	0	1.2946	0.842213	4.95838	0	0	0	2.53629	0	0	0	0	0	0	0	0	0	1.43372	1.11475	0	0	2.77007	0	0	0	0	0	0	3.39697	4.83525	0	0	0	1.24687	0	0	0	1.27706	0	0	0	0	0	0	0	0	1.59798	0	0	0	0	0	0	4.49716	0	0	0	4.79239	0	0	0	2.12108	26.6554	0	1.07362	0	0	0	17.0221	1.66496	0	0	1.10859	0	0	1.78117	0	0	0	0	0	0	11.1563	0	3.78407	0	0	0	0	0	0	0	0	0.923914	6.18317	0	0	0.72455	0	0	0	0	0	0	0	2.2011	0.676659	0	0	0.97224	0	0	0.755843	0	0	2.20253	0	0	0	0	0	0	0.606956	0	0	2.15178	0	0	0	0	0	1.51627	0	0	0	0	0	0	0.644882	0	0	0	0	0	0	0	0	0	0	0	5.94767	0	0	2.31035	0	0	0	0	0	0	0	0	0	0	2.06007	0	0	0	0	0	0	0	0	0	0	1.21724	0	0	0	0	0	0	0	0	0	0	0	0	0	1.30703	0	0	0	0	0	0	0	0.641704	0	0	0	0	0.553336	0	0	0	0	11.6669	0	0	0	0	0	15.3081	0	0	0	0	NA	0	0	0	0	0	0	0	0	0	0	0	0	0	0	0	0	0	0	0	0.945727	0	0	0	0	0	0	0	2.0991	0	0	0	1.11159	0	1.51139	0	0	2.26124	0	0	0	0	0	0	2.23648	0	0	0	0	2.04347	16.482	0	0	0	0	0	1.01863	0	0	2.02142	0	0	0	0	0	0	0	0	1.9398	31.5148	5.10474	0	2.60343	0	0	0	0	8.72662	0	0	0	0	0	0	0	1.74804	0	0	0	0	2.01943	0	0	0	0.741701	0	0	0	0	0	0	0	0	0	0	0	0	0	2.58621	7.50514	0	0	0	0	1.34612	0	0	0	0	0	0	0	0	2.27876	0	0	0	0	0	0	0	0	0	0	0	0	0	0	0	0	6.2548	5.30065	6.84352	0	0	26.4378	0	0	1.39484	0	0	0	0	0	6.59911	0	0	0	0	0	0	0	0	0	0	0	4.88939	0	0	10.3077	0	0	0	0	0	0	0	0	3.0532	0	0	0	0	0	0	0	0	0	0	0	0	0	1.52455	0	0	0	0	0	0	0	0	0	0	0	0	0	0	0	0	0	0	0	0	0	0	0	0	0	0	0	0	0	0	0	0	0	0	0	0	0	0	0	0	0	0	0	0	0	0	0	0	0	0	0	0	0	0	0	0	0	0	0	0	0	0	0	0	0	0	0	0	0	0	0	0	0	0	0	0	0	0	0	0	0	0	0	0	0	0	0	0	0	0	0	0	0	0	0	0	0	0	0	1.37955	0	0	0	0	0	0	0	0	0	0	0	0	2.10409	0	0	0	0	0	0	0	0	0	8.6621	2.82829	0	1.47205	0	0	0	8.45059	0	0	0	0	0	0	0	0	0	0	0	0	0	0	0	0	0	0	1.01115	0	0	0	12.3431	0	0	0	0	0	0	0	0	0	1.55648	0	0	0	0	0	0	0	0	0	0	0	0	0	0	0	0	0	0	0	0	0	0	0	0	0	0	0	0	0	1.04876	0	0	0	0	0	0	0	0	0	0	118.889	0	1.06143	0	0	0	0	0	0	0	0	0	0	0	0	0	0	0	0	0	3.3275	0	0	0	0	0	2.92373	0	0	0	0	0	0	0	0	0	0	0	0	0	0	0	0	0	0.911571	3.31926	0	0	0	0	1.31665	0	0	0	0	0	0	0	0	7.58349	52.9492	0	0	0	0	0	0	0.70794	15.4694	0	0	0	0	0	0	0.768969	0	0	0	0	0	0	0	0	0	0	0	0	0	0	0	0	0	5.81082	0	0	0	0	0	0	0	0	0	0	4.88937	0	0	0	0	0	0	0	0	0	0	0	0	0	0	0	0	0	0	0	0	0	0	0	0	0	0	0	0	0	0	0	0	0	0	0	0	0	0	7.53221	0	0	0	0	0	0	0	0	0	0	0	0	0	0	0	0	0	0	0	0	0	0	0	0	0	7.49454	0	0	0	0	0	0	0	0	0	0	0
Gm38135	0	0	0	0	0	0	0	0	0	0	0	0	0	0	0	0	0	0	0	0	0	0	0	0	0	0	0	0	0	0	0	0	0	0	0	0	0	0	0	0	0	0	0	0	0	0	0	0	0	0	0	0	0	0	0	0	0	0	0	0	0	0	0	0	0	0	0	0	0	0	0	0	0	0	0	0	0	0	0	0	0	0	0	0	0	0	0	0	0	0	0	0	0	0	0	0	0	0	0	0	0	0	0	0	0	0	0	0	0	0	0	0	0	0	0	0	0	0	0	0	0	0	0	0	0	0	0	0	0	0	0	0	0	0	0	0	0	0	0	0	0	0	0	0	0	0	0	0	0	0	0	0	0	0	0	0	0	0	0	0	0	0	0	0	0	0	0	0	0	0	0	0	0	0	0	0	0	0	0	0	0	0	0	0	0	0	0	0	0	0	0	0	0	0	0	0	0	0	0	0	0	0	0	0	0	0	0	0	0	0	0	0	0	0	0	0	0	0	0	0	0	0	0	0	0	0	0	0	0	0	0	0	0	0	0	0	0	0	0	0	0	0	0	0	0	0	0	0	0	0	0	0	0	0	0	0	0	0	0	0	0	0	0	0	0	0	0	0	0	0	0	0	0	0	0	0	0	0	0	0	0	0	0	0	0	0	0	0	0	0	0	0	0	0	0	0	0	0	0	0	0	0	0	0	0	0	0	0	0	0	0	0	0	0	0	0	0	0	0	0	0	0	0	0	0	0	0	0	0	0	0	0	0	0	0	0	0	0	0	0	0	0	0	0	0	0	0	0	0	0	0	0	0	0	0	0	0	0	0	0	0	0	0	0	0	0	0	0	0	0	0	0	0	0	0	0	0	0	0	0	NA	0	0	0	0	0	0	0	0	0	0	0	0	0	0	0	0	0	0	0	0	0	0	0	0	0	0	0	0	0	0	0	0	0	0	0	0	0	0	0	0	0	0	0	0	0	0	0	0	0	0	0	0	0	0	0	0	0	0	0	0	0	0	0	0	0	0	0	0	0	0	0	0	0	0	0	0	0	0	0	0	0	0	0	0	0	0	0	0	0	0	0	0	0	0	0	0	0	0	0	0	0	0	0	0	0	0	0	0	0	0	0	0	0	0	0	0	0	0	0	0	0	0	0	0	0	0	0	0	0	0	0	0	0	0	0	0	0	0	0	0	0	0	0	0	0	0	0	0	0	0	0	0	0	0	0	0	0	0	0	0	0	0	0	0	0	0	0	0	0	0	0	0	0	0	0	0	0	0	0	0	0	0	0	0	0	0	0	0	0	0	0	0	0	0	0	0	0	0	0	0	0	0	0	0	0	0	0	0	0	0	0	0	0	0	0	0	0	0	0	0	0	0	0	0	0	0	0	0	0	0	0	0	0	0	0	0	0	0	0	0	0	0	0	0	0	0	0	0	0	0	0	0	0	0	0	0	0	0	0	0	0	0	0	0	0	0	0	0	0	0	0	0	0	0	0	0	0	0	0	0	0	0	0	0	0	0	0	0	0	0	0	0	0	0	0	0	0	0	0	0	0	0	0	0	0	0	0	0	0	0	0	0	0	0	0	0	0	0	0	0	0	0	0	0	0	0	0	0	0	0	0	0	0	0	0	0	0	0	0	0	0	0	0	0	0	0	0	0	0	0	0	0	0	0	0	0	0	0	0	0	0	0	0	0	0	0	0	0	0	0	0	0	0	0	0	0	0	0	0	0	0	0	0	0	0	0	0	0	0	0	0	0	0	0	0	0	0	0	0	0	0	0	0	0	0	0	0	0	0	0	0	0	0	0	0	0	0	0	0	0	0	0	0	0	0	0	0	0	0	0	0	0	0	0	0	0	0	0	0	0	0	0	0	0	0	0	0	0	0	0	0	0	0	0	0	0	0	0	0	0	0	0	0	0	0	0	0	0	0	0	0	0	0	0	0	0	0	0	0	0	0	0	0	0	0	0	0	0	0	0	0	0	0	0	0	0	0	0	0	0	0	0	0	0	0	0	0	0	0	0	0	0	0	0	0	0	0	0	0	0	0	0	0	0	0	0	0	0	0	0	0	0	0	0	0	0	0	0	0	0	0	0	0	0	0	0	0	0	0	0	0	0	0	0	0	0	0	0	0	0	0	0	0	0	0	0	0	0	0	0	0	0	0	0	0	0
Gm38136	0	0	0	0	0	0	0	0	0	0	0	0	0	0	0	1.60887e-05	0	0	0	0	0	0	0	0	0	0	0	0	0	0	0	0	0	0	0	0	0	0	0	0	0	0	0	0	0	0	0	0	0	0	0	0	0	0	0	0	0	0	0	0	0	0	0	0	0	0	0	0	0	0	0	0	0	0	0	0	0	0	0	0	0	0	0	0	0	0	0	0	0	0	0	0	0	0	0	0	0	0	0	0	0	0	0	0	0	0	0	0	0	0	0	0	0	0	0	0	0	0	0	0	0	0	0	0	0	0	0	0	0	0	0	0	0	0	0	0	0	0	0	0	0	0	0	0	0	0	0	0	0	0	0	0	0	0	0	0	0	0	0	0	0	0	0	0	0	0	0	0	0	0	0	0	0	0	0	0	0	0	0	0	0	0	0	0	0	0	0	0	0	0	0	0	0	0	0	0	0	0	0	0	0	0	0	0	0	0	0	0	0	0	0	0	0	0	0	0	0	0	0	0	0	0	0	0	0	0	0	0	0	0	0	0	0	0	0	0	0	0	0	0	0	0	0	0	0	0	0	0	0	0	0	0	0	0	0	0	0	0	0	0	0	0	0	0	0	0	0	0	0	0	0	0	0	0	0	0	0	0	0	0	0	0	0	0	0	0	0	0	0	0	0	0	0	0	0	0	0	0	0	0	0	0	0	0	0	0	0	0	0	0	0	0	0	0	0	0	0	0	0	0	0	0	0	0	0	0	0	0	0	0	0	0	0	0	0	0	0	0	0	0	0	0	0	0	0	0	0.000114603	0	0	0	0	0	0	0	0	0	0	0	0	0	0	0	0	0	0	0	0	3.38577e-08	0	1.24929e-07	0	0	0	0	0	0	0	0	0	0	NA	0	0	0	0	0	0	0	0	0	0	0	0	0	0	0	0	0	0	0	0	0	0	0	0	0	0	0	0	0	0	0	0	0	0	0	0	0	0	0	0	0	0	0	0	3.54013e-06	0	0	0	0	0	0	0	0	0	0	0	0	0	0	0	0	0	0	0	0	0	0	0	0	0	0	0	0	0	0	0	0	0	0	0	0	0	0	0	0	0	0	0	0	0	0	0	0	0	0	0	0	0	0	0	0	0	0	0	0	0	0	0	0	0	0	0	0	0	0	0	0	0	0	0	0	0	0	0	0	0	0	0	0	0	0	0	0	0	0	0	0	0	0	0	0	0	0	0	0	0	0	0	0	0	0	0	0	9.87612e-09	0.479783	0	0	0	0	0	0	0	0	0	0	0	0	0	0	0	0	0	0	0	0	0	0	0	0	0	0	0	0	0	0	0	0	0	0	0	0	0	0	0	0	0	0	0	0	0	0	0	0	0	0	0	0	0	0	0	0	0	0	0	0	0	0	0	0	0	0	0	0	0	0	0	0	0	0.0970399	0	0	0	0	0	0	0	0	0	0	0	0	0	0	0	0	0	0	0	0	0	0	0	0	0	0	0	0	0	0	0	0	0	0	0	0	0	0	0	0	0	0	0	0	0	0	0	0	0	0	0	0	0	0	0	0	0	0	0	0	0	0	0	0	0	0	0	0	0	0	0	0	0	0	0	0	0	0	0	0	0	0	0	0	1.90738e-05	0	0	0	0	0	0	0	0	0	0	0	0	0	0	0	0	0	0	0	0	0	0	0	0	0	0	0	0	0	0	0	0	0	0	0	0	0	0	0	0	0	0	0	0	0	0	0	0	0	0	0	0	0	0	0	0	0	0	0	0	0	2.39701e-06	0	0	0	0	0	0	0	0	0	0	0	0	0	0	0	0	0	0	0	0	0	0	0	0	0	0	0	0	0	0	0	0	0	0	0	0	0	0	0	0	0	0	0	0	0	0	0	0	0	0	0	0	0	0	0	0	0	0	0.00491024	0	0	0	0	0	0	0	0	0	0	0	0	0	0	0	0	0	0	0	0	0	0	0	0	0	0	0	0	0	0	0	0	0	0	0	0	0	0	0	0	0	0	0	0	0	0	0	0	0	0	0	0	0	0	0	0	0	0	0	0	0	0	0	0	0	0	0	0	0	0	0	0	0	0	0	0	0	0	0	0	0	0	0	0	0	0	0	0	0	0	0	0	0	0	0	0	0	0	0	0	0	0	0	0	0	0	0	0	0	0	0	0	0	0	0	0	0	0	0	0	0	0	0	0	0	0	0	0	0	0	0	0	0	0	0	0	0	0	0	0	0
Gm38137	0	0	0	0	0	0	0	0	0	0	0	0	0	0	0	0	0	0	0	0	0	0	0	0	0	0	0	0	0	0	0	0	0	0	0	0	0	0	0	0	62.175	0	0	0	0	0	0	0	0	0	0	0	0	0	0	0	0	0	0	0	0	0	0	0	0	0	0	0	0	0	0	0	0	0	0	0	0	0	0	0	0	0	0	0	0	0	0	0	0	0	0	0	0	0	0	0	0	0	0	0	0	0	0	0	0	0	0	0	0	0	0	0	0	0	0	0	0	0	0	0	0	0	0	0	0	0	0	0	0	0	0	0	0	0	0	0	0	0	0	0	0	0	0	0	0	0	0	0	0	0	0	0	0	0	0	0	0	0	0	0	0	0	0	0	0	0	0	0	0	0	0	0	0	0	0	0	0	0	0	0	0	0	0	0	0	0	0	0	0	0	0	0	0	0	0	0	0	0	0	0	0	0	0	0	0	0	0	0	0	0	0	0	0	0	0	0	0	0	0	0	0	0	0	0	0	0	0	0	0	0	0	0	0	0	0	0	0	0	0	0	0	0	0	0	0	0	0	0	0	0	0	0	0	0	0	0	0	0	0	0	0	0	0	0	0	0	0	0	0	0	0	0	0	0	0	0	0	0	0	0	0	0	0	0	0	0	0	0	0	0	0	0	0	0	0	0	0	0	0	0	0	0	0	0	0	0	0	0	0	0	0	0	0	0	0	0	0	0	0	0	0	0	0	0	0	0	0	0	0	0	0	0	0	0	0	0	0	0	0	0	0	0	9.08516	0	0	0	0	0	0	0	0	0	0	0	0	0	0	0	0	0	0	0	0	0	0	0	0	0	0	0	0	0	0	0	0	0	0	0	0	0	NA	0	0	0	0	0	0	0	0	0	0	0	0	0	0	0	0	0	0	0	0	0	0	0	0	0	0	0	0	0	0	0	0	0	0	0	0	0	0	0	0	0	0	0	0	0	0	0	0	0	0	0	0	0	0	0	0	0	0	0	0	0	0	0	0	0	0	0	0	0	0	0	0	0	0	0	0	0	0	0	0	0	0	0	0	0	0	0	0	0	0	0	0	0	0	0	0	0	0	0	0	0	0	0	0	0	0	0	0	0	0	0	0	0	0	0	0	0	0	0	0	0	0	0	0	0	0	0	0	0	0	0	0	0	0	0	0	0	0	0	0	0	0	0	0	0	0	0	0	0	0	0	0	0	0	0	0	0	0	0	0	0	0	0	0	0	0	0	0	0	0	0	0	0	0	0	0	0	0	0	0	0	0	0	0	0	0	0	0	0	0	0	0	0	0	0	0	0	0	0	0	0	0	0	0	0	0	0	0	0	0	0	0	0	0	0	0	0	0	0	0	0	0	0	0	0	0	0	0	0	0	0	0	0	0	0	0	0	0	0	0	0	0	0	0	0	0	0	0	0	0	0	0	0	0	0	0	0	0	0	0	0	0	0	0	0	0	0	0	0	0	0	0	0	0	0	0	0	0	0	0	0	0	0	0	0	0	0	0	0	0	0	0	0	0	0	0	0	0	0	0	0	0	0	0	0	0	0	0.748081	0	0	0	0	0	0	0	0	0	0	0	0	0	0	0	0	0	0	0	0	0	0	0	0	0	0	0	0	0	0	0	0	0	0	0	0	0	0	0	0	0	0	0	0	0	0	0	0	0	0	0	0	0	0	0	0	0	0	0	0	0	0	0	0	0	0	0	0	0	0	0	0	0	0	0	0	0	0	0	0	0	0	0	0	0	0	0	0	0	0	0	0	0	0	0	0	0	0	0	0	0	0	0	0	0	0	0	0	0	0	0	0	0	0	0	0	0	0	0	0	0	0	0	0	0	0	0	0	0	0	0	0	0	0	0	0	0	0	0	0	0	0	0	0	0	0	0	0	0	0	0	0	0	0	0	0	0	0	0	0	0	0	0	0	0	0	0	0	0	0	0	0	0	0	0	0	0	0	0	0	0	0	0	0	0	0	0	0	0	0	0	0	0	0	0	0	0	0	0	0	0	0	0	0	0	0	0	0	0	0	0	0	0	0	0	0	0	0	0	0	0	0	0	0	0	0	0	0	0	0	0	0	0	0	0	0	0	0	0	0	0	0	0	0	0	0	0	0	0	0	0	0	0	0	0	0	0	0	0	0	0	0	0	0	0	0	0	0
Gm38138	0	0	0	0	0	0	0	0	0	0	0	0	0	0	0	0	0	0	0	0	0	0	0	0	0	0	0	0	0	0	0	0	0	0	0	0	0	0	0	0	0	0	0	0	0	0	0	0	0	0	0	0	0	0	0	0	0	0	0	0	0	0	0	0	0	0	0	0	0	0	0	0	0	0	0	0	0	0	0	0	0	0	0	0	0	0	0	0	0	0	0	0	0	0	0	0	0	0	0	0	0	0	0	0	0	0	0	0	0	0	0	0	0	0	0	0	0	0	0	0	0	0	0	0	0	0	0	0	0	0	0	0	0	0	0	0	0	0	0	0	0	0	0	0	0	0	0	0	0	0	0	0	0	0	0	0	0	0	0	0	0	0	0	0	0	0	0	0	0	0	0	0	0	0	0	0	0	0	0	0	0	0	0	0	0	0	0	0	0	0	0	0	0	0	0	0	0	0	0	0	0	0	0	0	0	0	0	0	0	0	0	0	0	0	0	0	0	0	0	0	0	0	0	0	0	0	0	0	0	0	0	0	0	0	0	0	0	0	0	0	0	0	0	0	0	0	0	0	0	0	0	0	0	0	0	0	0	0	0	0	0	0	0	0	0	0	0	0	0	0	0	0	0	0	0	0	0	0	0	0	0	0	0	0	0	0	0	0	0	0	0	0	0	0	0	0	0	0	0	0	0	0	0	0	0	0	0	0	0	0	0	0	0	0	0	0	0	0	0	0	0	0	0	0	0	0	0	0	0	0	0	0	0	0	0	0	0	0	0	0	0	0	0	0	0	0	0	0	0	0	0	0	0	0	0	0	0	0	0	0	0	0	0	0	0	0	0	0	0	0	0	0	0	0	0	0	0	0	0	0	NA	0	0	0	0	0	0	0	0	0	0	0	0	0	0	0	0	0	0	0	0	0	0	0	0	0	0	0	0	0	0	0	0	0	0	0	0	0	0	0	0	0	0	0	0	0	0	0	0	0	0	0	0	0	0	0	0	0	0	0	0	0	0	0	0	0	0	0	0	0	0	0	0	0	0	0	0	0	0	0	0	0	0	0	0	0	0	0	0	0	0	0	0	0	0	0	0	0	0	0	0	0	0	0	0	0	0	0	0	0	0	0	0	0	0	0	0	0	0	0	0	0	0	0	0	0	0	0	0	0	0	0	0	0	0	0	0	0	0	0	0	0	0	0	0	0	0	0	0	0	0	0	0	0	0	0	0	0	0	0	0	0	0	0	0	0	0	0	0	0	0	0	0	0	0	0	0	0	0	0	0	0	0	0	0	0	0	0	0	0	0	0	0	0	0	0	0	0	0	0	0	0	0	0	0	0	0	0	0	0	0	0	0	0	0	0	0	0	0	0	0	0	0	0	0	0	0	0	0	0	0	0	0	0	0	0	0	0	0	0	0	0	0	0	0	0	0	0	0	0	0	0	0	0	0	0	0	0	0	0	0	0	0	0	0	0	0	0	0	0	0	0	0	0	0	0	0	0	0	0	0	0	0	0	0	0	0	0	0	0	0	0	0	0	0	0	0	0	0	0	0	0	0	0	0	0	0	0	0	0	0	0	0	0	0	0	0	0	0	0	0	0	0	0	0	0	0	0	0	0	0	0	0	0	0	0	0	0	0	0	0	0	0	0	0	0	0	0	0	0	0	0	0	0	0	0	0	0	0	0	0	0	0	0	0	0	0	0	0	0	0	0	0	0	0	0	0	0	0	0	0	0	0	0	0	0	0	0	0	0	0	0	0	0	0	0	0	0	0	0	0	0	0	0	0	0	0	0	0	0	0	0	0	0	0	0	0	0	0	0	0	0	0	0	0	0	0	0	0	0	0	0	0	0	0	0	0	0	0	0	0	0	0	0	0	0	0	0	0	0	0	0	0	0	0	0	0	0	0	0	0	0	0	0	0	0	0	0	0	0	0	0	0	0	0	0	0	0	0	0	0	0	0	0	0	0	0	0	0	0	0	0	0	0	0	0	0	0	0	0	0	0	0	0	0	0	0	0	0	0	0	0	0	0	0	0	0	0	0	0	0	0	0	0	0	0	0	0	0	0	0	0	0	0	0	0	0	0	0	0	0	0	0	0	0	0	0	0	0	0	0	0	0	0	0	0	0	0	0	0	0	0	0	0	0	0	0	0	0	0	0	0	0	0	0	0	0
Gm38139	0	0	0	0	0	0	0	0	0	0	0	0	0	0	0	0	0	0	0	0	0	0	0	0	0	0	0	0	0	0	0	0	0	0	0	0	0	0	0	0	0	0	0	0	0	0	0	0	0	0	0	0	0	0	0	0	0	0	0	0	0	0	0	0	0	0	2.25203	0	0	0	0	0	0	0	0	0	0	0	0	0	0	0	0	0	0	0	0	0	0	0	0	0	0	0	0	0	0	0	0	0	0	0	0	0	0	0	0	0	0	0	0	0	0	0	0	0	0	0	0	0	0	0	0	0	0	0	0	0	0	0	0	0	0	0	0	0	0	0	0	0	0	0	0	0	0	0	0	0	0	0	0	0	0	0	0	0	0	0	0	0	0	0	0	0	0	0	0	0	0	0	0	0	0	0	0	0	0	0	0	0	0	0	0	0	0	0	0	0	0	0	0	0	0	0	0	0	0	0	0	0	0	0	0	0	0	0	0	0	0	0	0	0	0	0	0	0	0	0	0	0	0	0	0	0	0	0	0	0	0	0	0	3.98862	0	0	0	0	0	0	0	0	0	0	0	0	0	3.50022	0	0	0	0	0	0	0	0	0	0	0	0	0	0	0	0	0	0	0	0	0	0	0	0	0	0	0	0	0	0	0	4.74889	0	0	0	0	0	0	0	0	0	0	0	0	0	0	0	0	0	0	0	0	0	0	0	0	0	0	0	0	0	0	0	0	0	0	0	0	0	0	0	0	0	0	0	0	0	0	0	0	0	0	0	0	0	0	0	0	0	0	0	0	0	0	0	0	0	0	0	0	0	0	0	0	0	0	0	0	0	0	0	0	0	0	0	0	0	0	0	0	0	0	0	0	0	0	0	0	0	0	0	0	0	0	NA	0	0	0	0	0	0	0	0	0	0	0	0	0	0	0	0	0	0	0	0	0	0	0	0	0	0	0	0	0	0	0	0	0	0	0	0	0	0	0	0	0	0	0	0	0	0	0	0	0	0	0	0	0	0	0	0	0	0	0	0	0	0	0	0	0	0	0	0	0	0	0	0	0	0	4.22431	0	0	0	0	0	0	0	0	0	0	0	0	0	0	0	0	0	0	0	0	0	0	0	0	0	0	0	0	0	0	0	0	0	0	0	0	0	0	0	0	0	0	0	0	0	0	0	0	0	0	0	0	0	0	0	0	0	0	0	0	0	0	0	0	0	0	0	0	0	0	0	0	0	0	0	0	0	0	0	0	0	0	0	0	0	0	0	0	0	0	0	0	0	0	0	0	0	0	5.15009	0	0	0	0	0	0	0	0	0	0	0	0	0	0	0	0	0	0	0	0	0	0	0	0	0	0	0	0	0	0	0	0	0	0	0	0	0	0	0	0	0	0	0	0	0	0	0	0	0	0	0	0	0	0	0	0	0	0	0	0	0	0	0	0	0	0	0	0	0	0	0	0	0	0	0	0	0	0	0	0	0	0	0	0	0	0	0	0	0	0	0	0	0	0	0	0	0	0	0	0	0	0	0	0	0	0	0	0	0	0	0	0	0	0	0	0	0	0	0	0	0	0	0	0	0	0	0	0	0	0	0	0	0	3.94237	0	0	0	0	0	0	0	0	0	0	0	0	0	0	0	0	0	0	0	0	0	0	0	0	0	0	0	0	0	0	0	0	0	0	0	0	0	0	0	0	0	0	0	0	0	0	0	0	0	0	0	0	0	0	0	0	0	0	0	0	0	0	0	0	0	0	0	0	0	0	0	0	0	0	0	0	0	0	0	0	0	0	0	0	0	0	0	0	0	0	0	0	0	0	0	0	0	3.09936	0	0	0	0	0	0	0	0	0	0	0	0	0	0	0	0	0	0	0	0	0	0	0	0	0	0	0	0	0	0	0	0	0	0	0	0	0	0	0	0	0	0	0	0	0	0	0	0	0	0	0	0	0	0	0	0	0	0	0	0	0	0	0	0	0	0	0	0	0	0	0	0	0	0	0	0	0	0	0	0	0	0	0	0	0	0	0	0	0	0	0	0	0	0	0	0	0	0	0	0	0	0	0	0	0	0	0	0	0	0	0	0	0	0	0	0	0	21.3476	0	0	0	0	0	0	0	0	0	0	0	0	0	0	0	0	0	0	0	0	0	0	0	0	0	0	0	0	0	0	0	0	0	0	0	0	0	0	0	0	0	0	0	0	0	0	0	0	0	0	0	0
Gm38140	0	0	0	0	0	0	0	0	0	0	0	0	0	0	0	0	0	0	0	0	0	0	0	0	0	0	0	0	0	0	0	0	0	0	0	0	0	0	0	0	0	0	0	0	0	0	0	0	0	0	0	0	0	0	0	0	0	0	0	0	0	0	0	0	0	0	0	0	0	0	0	0	0	0	0	0	0	0	0	0	0	0	0	0	0	0	0	0	0	0	0	0	0	0	0	0	0	0	0	0	0	0	0	0	0	0	0	0	0	0	0	0	0	0	0	0	0	0	0	0	0	0	0	0	0	0	0	0	0	0	0	0	0	0	0	0	0	0	0	0	0	0	0	0	0	0	0	0	0	0	0	0	0	0	0	0	0	0	0	0	0	0	0	0	0	0	0	0	0	0	0	0	0	0	0	0	0	0	0	0	0	0	0	0	0	0	0	0	0	0	0	0	0	0	0	0	0	0	0	0	0	0	0	0	0	0	0	0	0	0	0	0	0	0	0	0	0	0	0	0	0	0	0	0	0	0	0	0	0	0	0	0	0	0	0	0	0	0	0	0	0	0	0	0	0	0	0	0	0	0	0	0	0	0	0	0	0	0	0	0	0	0	0	0	0	0	0	0	0	0	0	0	0	0	0	0	0	0	0	0	0	0	0	0	0	0	0	0	0	0	0	0	0	0	0	0	0	0	0	0	0	0	0	0	0	0	0	0	0	0	0	0	0	0	0	0	0	0	0	0	0	0	0	0	0	0	0	0	0	0	0	0	0	0	0	0	0	0	0	0	0	0	0	0	0	0	0	0	0	0	0	0	0	0	0	0	0	0	0	0	0	0	0	0	0	1.98315	0	0	0	0	0	0	0	0	0	0	0	0	0	0	NA	0	0	0	0	0	0	0	0	0	0	0	0	0	0	0	0	0	0	0	0	0	0	0	0	0	0	0	0	0	0	0	0	0	0	0	0	0	0	0	0	0	0	0	0	0	0	0	0	0	0	0.455837	0	0	0	0	0	0	0	0	0	0	0	0	0	0	0	0	0	0	0	0	0	0	0	0	0	0	0	0	0	0	0	0	0	0	0	0	0	0	0	0	0	0	0	0	0	0	0	0	0	0	0	0	0	0	0	0	0	0	0	0	0	0	0	0	0	0	0	0	0	0	0	0	0	0	0	0	0	0	0	0	0	0	0	0	0	0	0	0	0	0	0	0	0	0	0	0	0	3.8155	0	0	0	0	0	0	0	0	0	0	0	0	0	0	0	0	0	0	0	0	0	0	0	0	0	0	0	0	0	0	0	0	0	0	0	0	0	0	0	0	0	0	0	0	0	0	0	0	0	0	0	0	0	0	0	0	0	0	0	0	0	0	0	0	0	0	0	0	0	0	0	0	0	0	0	0	0	0	0	0	0	0	0	0	0	0	0	0	0	0	0	0	0	0	0	0	0	0	0	0	0	0	0	0	0	0	0	0	0	0	0	0	0	0	0	0	0	0	0	0	0	0	0	0	0	0	0	0	0	0	0	0	0	0	0	0	0	0	0	0	0	0	0	0	0	0	0	0	0	0	0	0	0	0	0	0	0	0	0	0	0	0	0	0	0	0	0	0	0	0	0	0	0	0	0	0	0	0	0	0	0	0	0	0	0	0	0	0	0	0	0	0	0	0	0	0	0	0	0	0	0	0	0	0	0	0	0	0	0	0	0	0	0	0	0	0	0	0	0	0	0	0	0	0	0	0	0	0	0	0	0	0	0	0	0	0	0	0	0	0	0	0	0	0	0	15.245	0	0	0	0	0	0	0	0	0	0	0	0	0	0	0	0	0	0	0	0	0	0	0	0	0	0	0	0	0	0	0	0	0	0	0	0	0	0	0	0	0	0	0	67.3578	0	0	0	0	0	0	0	0	0	0	0	0	0	0	0	0	0	0	0	0	0	0	0	0	0	0	0	0	0	0	0	0	0	0	0	0	0	0	0	0	0	0	0	0	0	0	0	0	0	0	0	0	0	0	0	0	0	0	0	0	0	0	0	0	0	0	0	0	0	0	0	0	0	0	0	0	0	0	0	0	0	0	0	0	0	0	0	0	0	0	0	0	0	0	0	0	0	0	0	0	0	0	0	0	0	0	0	0	0	0	0	0	0	0	0	0	0	0	0	0	0	0	0	0	0	0	0	0	0	0	0	0	0	0	0	0	0
Gm38141	0	0	0	0	0	0	0	0	0	0	0	0	0	0	0	0	0	0	0	0	0	0	0	0	0	0	0	0	0	0	0	0	0	0	0	0	0	0	0	0	0	0	0	0	0	0	0	0	0	0	0	0	0	0	0	0	0	0	0	0	0	0	0	0	0	0	0	0	0	0	0	0	0	0	0	0	0	0	0	0	0	0	0	0	0	0	0	0	0	0	0	0	0	0	0	0	0	0	0	0	0	0	0	0	0	0	0	0	0	0	0	0	0	0	0	0	0	0	0	0	0	0	0	0	0	0	0	0	0	0	0	0	0	0	0	0	0	0	0	0	0	0	0	0	0	0	0	0	0	0	0	0	0	0	0	0	0	0	0	0	0	0	0	0	0	0	0	0	0	0	0	0	0	0	0	0	0	0	0	0	0	0	0	0	0	0	0	0	0	0	0	0	0	0	0	0	0	0	0	0	0	0	0	0	0	0	0	0	0	0	0	0	0	0	0	0	0	0	0	0	0	0	0	0	0	0	0	0	0	0	0	0	0	0	0	0	0	0	0	0	0	0	0	0	0	0	0	0	0	0	0	0	0	0	0	0	0	0	0	0	0	0	0	0	0	0	0	0	0	0	0	0	0	0	0	0	0	0	0	0	0	0	0	0	0	0	0	0	0	0	0	0	0	0	0	0	0	0	0	0	0	0	0	0	0	0	0	0	0	0	0	0	0	0	0	0	0	0	0	0	0	0	0	0	0	0	0	0	0	0	0	0	0	0	0	0	0	0	0	0	0	0	0	0	0	0	0	0	0	0	0	0	0	0	0	0	0	0	0	0	0	0	0	0	0	0	0	0	0	0	0	0	0	0	0	0	0	0	0	0	NA	0	0	0	0	0	0	0	0	0	0	0	0	0	0	0	0	0	0	0	0	0	0	0	0	0	0	0	0	0	0	0	0	0	0	0	0	0	0	0	0	0	0	0	0	0	0	0	0	0	0	0	0	0	0	0	0	0	0	0	0	0	0	0	0	0	0	0	0	0	0	0	0	0	0	0	0	0	0	0	0	0	0	0	0	0	0	0	0	0	0	0	0	0	0	0	0	0	0	0	0	0	0	0	0	0	0	0	0	0	0	0	0	0	0	0	0	0	0	0	0	0	0	0	0	0	0	0	0	0	0	0	0	0	0	0	0	0	0	0	0	0	0	0	0	0	0	0	0	0	0	0	0	0	0	0	0	0	0	0	0	0	0	0	0	0	0	0	0	0	0	0	0	0	0	0	0	0	0	0	0	0	0	0	0	0	0	0	0	0	0	0	0	0	0	0	0	0	0	0	0	0	0	0	0	0	0	0	0	0	0	0	0	0	0	0	0	0	0	0	0	0	0	0	0	0	0	0	0	0	0	0	0	0	0	0	0	0	0	0	0	0	0	0	0	0	0	0	0	0	0	0	0	0	0	0	0	0	0	0	0	0	0	0	0	0	0	0	0	0	0	0	0	0	0	0	0	0	0	0	0	0	0	0	0	0	0	0	0	0	0	0	0	0	0	0	0	0	0	0	0	0	0	0	0	0	0	0	0	0	0	0	0	0	0	0	0	0	0	0	0	0	0	0	0	0	0	0	0	0	0	0	0	0	0	0	0	0	0	0	0	0	0	0	0	0	0	0	0	0	0	0	0	0	0	0	0	0	0	0	0	0	0	0	0	0	0	0	0	0	0	0	0	0	0	0	0	0	0	0	0	0	0	0	0	0	0	0	0	0	0	0	0	0	0	0	0	0	0	0	0	0	0	0	0	0	0	0	0	0	0	0	0	0	0	0	0	0	0	0	0	0	0	0	0	0	0	0	0	0	0	0	0	0	0	0	0	0	0	0	0	0	0	0	0	0	0	0	0	0	0	0	0	0	0	0	0	0	0	0	0	0	0	0	0	0	0	0	0	0	0	0	0	0	0	0	0	0	0	0	0	0	0	0	0	0	0	0	0	0	0	0	0	0	0	0	0	0	0	0	0	0	0	0	0	0	0	0	0	0	0	0	0	0	0	0	0	0	0	0	0	0	0	0	0	0	0	0	0	0	0	0	0	0	0	0	0	0	0	0	0	0	0	0	0	0	0	0	0	0	0	0	0	0	0	0	0	0	0	0	0	0	0	0	0	0	0	0	0	0	0	0	0	0	0	0	0
Gm38142	0	0.753885	50.1085	32.9806	0	9.42194	2.09453	4.06332	0	2.04924	6.55854	0	0.325817	0.953345	0	0	0	2.70571	0.462021	0	0	24.8964	0	0	0	109.379	0	0	0	0.748897	0.427981	0	0	0.177779	0	0.368106	2.38599	2.32843	0	0	0	0.230029	0	0	0	1.76395	0	0	6.53305	0.743765	8.48984	0	0	24.2599	0	0	0	9.22935	0	7.93072	1.3341	0	0	0.948562	0	2.35294	1.88795	1.11043	0	22.091	1.94153	0	0	0	0	0.198548	1.87551	0.29421	0.2759	0	2.09421	0	0.229966	2.9472	0	0	0	0	0	0	0	1.29637	0	0	0.3607	0.394544	0.332095	1.63302	0.563054	0	0.288478	0	3.70247	0.433989	0	0	0	0	0.461717	0	0	0.415593	0	1.64849	0.262375	0	0.269091	1.0166	0	0	2.28948	0	0	0	0	0	0	0	0	0	0	1.26853	0.376504	0	0	0	0	13.7212	0	0	0	0.179888	14.1224	0	6.72272	0	1.18853	0	0	2.11699	1.22891	2.29999	0	2.99127	0	0	0	0	1.33152	0	0	0	0	0	0	0.251106	0.472193	0	0.343155	0	0	3.69924	0.199802	0.17475	0	0	0.763124	0.399154	0	0	1.00926	0	0	0	0	1.26061	0	15.6007	0	0	0	0	0	0	1.06331	9.6608	0	0	0	0	0.429263	2.65593	0.622645	0	0	1.85809	2.51828	6.22867	1.49971	1.18388	24.3496	0	0	0	1.46382	0	2.13502	0.626033	0	0.583999	3.28462	1.0518	0	0	2.19779	5.12837	0	0	0	0.4572	0.892088	5.17678	0	0.952258	0	0	0	0	2.78723	0.802725	2.15126	0.959327	0	0	2.5126	0.864258	0.593092	0.249658	0.988062	0	3.6918	0.851578	0.284866	0.600782	0.227285	0.852384	0.471812	0	0	0	0.241274	0.408426	1.82158	0.616961	0	0	0	0	0.892098	24.6623	0	0	0.770233	0	0.474193	24.4172	0	0	0	0.965142	0	0.266362	0	0	0.380442	0.856113	0	0	6.56099	0	0	1.11176	43.0608	0.429509	0	0	0.454929	0	0	0	2.06887	1.18254	1.4359	5.29952	0	0	0	0.901119	10.4193	0	0.316327	0	0.498941	0	0	0	9.47773	0	3.98199	4.96951	0.525035	0	57.7139	0	0	3.39583	0	0	2.50485	7.55551	3.53682	0	0	1.72798	0	0	0	0	0.537771	0	0.811993	0	0.497033	1.13815	0	27.0963	2.71707	0.465676	0	0	0	0.222045	0	3.30081	0	0	0	0	1.01786	0	2.61974	1.37118	0	0	2.46456	0	0	3.09083	1.71927	0	1.06754	0	3.16579	0.620975	0.723781	0	0	0	0	6.35579	NA	3.0317	0.460732	0	0.452947	0	0	0.437778	0	0	11.422	0	0	3.22217	0	2.01055	0	0	3.67382	0	0	3.06295	0	2.58329	0	1.61934	3.01084	0	0	0	0	5.92778	0	0	0.465185	7.36389	0	0.74226	1.2701	0	0	0	0.929277	9.16545	2.64409	0.770973	3.57107	0	0.441851	0.654763	3.57198	0	5.10757	0	0	0.379585	0.602205	0	0	0	0	0	0	0	2.07687	0.422596	0	0	0.305093	8.043	0.788214	0	0	0	0	0	0	0	0	0	4.27192	0	0	0	0	0	1.558	0.672418	0	0.47201	0.303397	0	0	1.94977	0	1.25627	0	0	0	0	0	0	0	0	0	0.335884	0	0	0	0	0	0	0	0	0.415636	0	6.93775	0	0.639514	0	0	0.571691	0	2.69367	0	2.24154	0	0	0	0	4.23191	4.46628	0	0	1.51222	0	0	0	0	0	5.24082	1.51802	0	0	0	0	0	0	0	10.554	0	0	0	0	10.428	0	0	0	0	0	1.61827	0	0	0	0	0	0	0	2.1041	1.35202	0	1.8129	0.528695	0	2.08037	0	0	0	0.911249	0	53.1735	0	2.7066	0	0	0	0	0	0	0	0	0	1.41357	0	0	0	0	0	0	0	0	0	0	0	0	0	0	0	0	0	0	0	0	0	0	0	0	0	0	0	0	0	0	0	0	0	0	0	0	0	0	0	3.27889	0	0	0	1.12687	0	0	0	0	0	0	0	0	0	0	0	0	0	0	0	0	0	0	0	0	0	0	1.80112	0	0	0	0	0	0	0	0	0	0	0	0	0	0	0	0	0	0	0	0	0	0	0	0	0	0	0	0	0	33.1189	0	0	1.01415	0	0	0	3.64766	0	0.878617	44.7021	79.7871	3.53664	0	3.75574	0	1.12328	0	17.4456	1.3657	0	0.240101	2.62893	1.2949	1.92736	0	1.007	0	0	1.44481	1.35278	0	2.99102	0.451407	0.78258	0	0	0.682127	0	0.460013	0	0.292555	5.62623	0	0	0	0	1.10767	0	10.8698	0	1.05269	0	0	0.95418	0	0	0.388372	0	2.55896	0	0	0	3.85296	0	0	0	0	2.12107	0	0.623492	0.897443	0	0	0	0	2.44722	2.37599	0	61.0365	0	0	0	0	0	1.0037	0.651552	1.08783	0	0	0	9.77797	0	0	0	0	0	0	0	0	0	0	0	0.204985	2.28796	20.2595	0	0	0.589601	0	0	0	0	0	0	0	0.19697	1.01489	1.59352	0	0	0	0.930083	0	0	0	0	3.41971	3.91691	0	0	0	0.182021	0	0	0	0	0	0	0	0	0	0	0	0	28.1496	2.66373	0	0	0	0	0	3.12675	0	0	0	0	0	0	0	0	0	0.277028	2.86241	0	0	1.25983	0	2.58982	0	0	0	0	0	0.884393	1.92641	0	0	0	0	0	2.30734	0	0	0	0	0	0.227956	3.57539	0	0	0	1.52979	0	1.244	0	0	0	3.24899	0	0	0	0	0	0	0	0	0	0	0	0	0	0	0	2.3077	0	3.28577	1.51929	0	0	0	0	0.92554	1.02323	5.41957	0	2.01918	0	2.87169	0	0	0	2.82265	0	0	0	0	0	0	0	0	1.19878	2.51163	0	0	2.98991	0	0	1.2435	0	2.38587	0	1.83497	0	0	0	0	0	0	0	0	0	0	0	0	0	0	0	0	0	0	0	1.45457	0	1.29652	0	0	0	0	0	0	0	0	0	0	0	0	0
Gm38143	1.4691	1.31732	0	11.156	0	156.375	0	1.1429	0	0	0	0	4.11897	0	0	0	0	2.93812	0	2.88626	0	19.723	0	6.65331	0	0	0	0	0	0	0	0	0	0	0	0	0	0	1.32889	0	0	0	0	2.7522	0	0	2.67746	0	0	3.55716	0	0	0	0	0	1.56095	7.30731	0	0	0	0	0	0	0	0	1.45781	0	0	0.894743	0	2.34544	0	3.69254	0	0	0	0	1.68212	1.94427	0	0	0	0	0	0	0	0	0	0	0	0	0	0	0	0	0	0	0	0	0.786435	0	0	0	0	2.84498	0	0	0	0	0	0	0	1.84411	0	0	0	0	0	0	6.12418	0	0	0	0	0.766445	0	0	0	0	0	0	0	0	0	0	0	0	2.64347	0	0	0	2.64975	0	0	0	0	2.92145	0	0	0	0	0	0	0	0	0	0	0	2.37853	7.65324	0	0	0	0	0	0	0	0	3.1773	0	0	0	0	0	1.45501	0	0	0	0	0	0	0	0	0	0	2.31178	2.09444	0	0	0	0	0	0	0	0	0	0	0	0	0	0	0	0	8.0773	0	0	0	0	0	0	0	0	0	1.82047	2.08857	0	0	0	0	0	0	8.28485	0	0	2.46885	3.10645	2.41614	0	1.7825	0	0	5.24571	0	0	0	2.20737	0	0	1.68354	0	0	0	0	0	0	0	0	0	0	0	3.06131	0	0	0	0.920524	11.0741	0	0	0	0.639587	0	1.43988	0	0	0	0.47523	0	0	3.24481	3.40128	0	0	0	0	0	0	9.55431	0	0	0	0	0	0	0	0	1.49987	0	0	0	0	0	0	0	0	0	0	0	0	0	0	0	0	0	9.14989	0	0	0	0	0	0	0	0	2.06881	0	0	0	17.5091	0	5.4941	8.533	0	32.2478	0	0	6.15055	0	2.49664	0	1.74341	20.2129	0	10.9865	0	0	4.62588	0	2.1616	2.83125	7.25932	0	0	0	0	0	0	0.70499	0	1.82279	0	0	0	0	0	0	0	0	0	0	2.98438	0	0	0	0	23.3258	0	0	3.45403	16.7869	0	0	0	0	0	0	0	21.4937	1.22399	0	0	0	NA	0	0	0	0	0	0	0	0	0	0	0	0	0	0	0	0	0	0	0	0	0	0	6.4078	0	0	0	0	0	0	0	0	0	0	0	0	0	0	0	40.4409	0	0	0	0	0	0	0	0	0	0	0	0	0	16.0058	0	0	0	0	2.18194	0	0	0	0	0	0	0	0	0	0	0	0	7.25687	0	0	0	0	0	0	0	0	0	0	0	0	0	0	0	1.74059	0	0	0	0	0	0	0	0	0	0	0	0	0	0	0	3.9457	0	0	0	0	0	4.24984	0	0	0	0	0	0	0	0	0	0	0	4.20269	0	0	0	0	0	0	0	0	5.44131	0	0	0	0	0	0	0	0	0	0	0	0	0	0	0	0	0	29.2863	0	5.42678	0	0	0	0	0	0	0	0	0	0	0	0	0	0	0	0	0	0	0	0	0	0	0	0	0	0	0	0	0	0	0	0	0	0	0	0	0	0	0	0	0	0	0	0	0	0	0	0	0	0	0	0	0	40.4824	0	0	0	0	0	0	0	0	0	0	0	0	0	0	0	0	0	0	0	0	0	0	0	0	0	0	0	0	0	0	0	0	0	0	0	0	0	0	0	0	0	0	0	0	0	0	0	0	0	0	0	0	0	0	9.29683	0	0	0	0	0	0	2.48958	0	0	0	0	0	0	0	0	0	0	0	0	0	0	0	0	0	0	0	0	0	0	0	0	0	0	0	0	0	0	0	0	0	0	0	0	0	0	6.69256	0	0	4.64464	0	0.162339	0	0	0	0	2.02362	0	0	0	0	2.42505	0	0	45.5138	0	0	0	0	0	0	0	0	0	0	0	0	0	0	0	0	0	0	0	0	0	10.8605	0	2.31683	0	0	5.04433	0	0	0	0	4.10215	0	0	0	0	32.2589	4.68323	0	0	0	0	0	0	1.64934	0	1.58392	61.5805	0	0	0	0	0	0	0	0	0	0	0	0	9.47703	0	0	0	0	0	0	0	0	0	0	0	0	0	0	0	0	0	0	0	0	0	0	0	0	0	0	0	0	0	0	0	0	0	0	0	0	0	0	0	0	0	0	0	0	0	0	0	0	0	0	0	0	0	0	0	0	0	0	0	0	0	0	9.81063	0	0	0	2.1494	0	1.81489	0	0	0	0	0	0	0	0	0	0	0	0	0	0	0	0	0	0	0	0	0	0	0	0	0	0	0	0	0	0	0	9.60772	0	0	0	0	0	0	0	0	0	0	0	0	0	0	0	0	0	0	0	0	0	0	0	0	0	0	0	0	4.68098	0	0	0	0	0	0	0	0	0	0	0	0	0	0	0	0	0	0	0	0	0	0	0	0	0	0	0.485128	0	0	0	0	0	0	0	0	0	0	0	0	0	0	0	0	0	0	0	0	0	0	0	0	0	0	0	0	0	0	0	0	0	0	0
Gm38144	0	0	0	0	0	0	0	0	0	0	0	0	0	0	0	0	0	0	0	0	0	0	0	0	0	0	0	0	0	0	0	0	0	0	0	0	0	0	0	0	0	0	0	0	0	0	0	0	0	0	0	0	0	0	0	0	0	0	0	0	0	0	0	0	0	0	0	0	0	0	0	0	0	0	0	0	0	0	0	0	0	0	0	0	0	0	0	0	0	0	0	0	0	0	0	0	0	0	0	0	0	0	0	0	0	0	0	0	0	0	0	0	0	0	0	0	0	0	0	0	0	0	0	0	0	0	0	0	0	0	0	0	0	0	0	0	0	0	0	0	0	0	0	0	0	0	0	0	0	0	0	0	0	0	0	0	0	0	0	0	0	0	0	0	0	0	0	0	0	0	0	0	0	0	0	0	0	0	0	0	0	0	0	0	0	0	0	0	0	0	0	0	0	0	0	0	0	0	0	0	0	0	0	0	0	0	0	0	0	0	0	0	0	0	0	0	0	0	0	0	0	0	0	0	0	0	0	0	0	0	0	0	0	0	0	0	0	0	0	0	0	0	0	0	0	0	0	0	0	0	0	0	0	0	0	4.03835	0	0	0	0	0	0	0	0	0	0	0	0	0	0	0	0	0	0	0	0	0	0	0	0	0	0	0	0	0	5.2702	0	0	0	0	0	0	0	0	0	0	0	0	0	0	0	0	0	0	0	0	0	0	0	0	0	0	0	0	0	0	0	0	0	0	0	0	0	0	0	0	0	0	0	0	0	0	0	0	0	0	0	0	0	0	0	0	0	0	0	0	0	0	0	0	0	0	0	0	0	0	0	0	0	0	0	0	0	0	0	0	0	0	0	0	0	0	0	0	0	0	0	0	0	0	NA	0	0	0	0	0	0	0	0	0	0	0	0	0	0	0	0	0	0	0	0	0	0	0	0	0	0	0	0	0	0	0	0	0	0	0	0	0	0	0	0	0	0	0	0	0	0	0	0	0	0	0	0	0	0	0	0	0	0	0	0	0	0	0	0	0	0	0	0	0	0	0	0	0	0	0	0	0	0	0	0	0	0	0	0	0	0	0	0	0	0	0	0	0	0	0	0	0	0	0	0	0	0	0	0	0	0	0	0	0	0	0	0	0	0	0	0	0	0	0	0	0	0	0	0	0	0	0	0	0	0	0	0	0	0	0	0	0	0	0	0	0	0	0	0	0	0	0	0	0	0	0	0	0	0	0	0	0	0	0	0	0	0	0	0	0	0	0	0	0	0	0	0	0	0	0	0	0	0	0	0	0	0	0	0	0	0	0	0	0	0	0	0	0	0	0	0	0	0	0	0	0	0	0	0	0	0	0	0	0	0	0	0	0	0	0	0	0	0	0	0	0	0	0	0	0	0	0	0	0	0	0	0	0	0	0	0	0	0	0	0	0	0	0	0	0	0	0	0	0	0	0	0	0	0	0	0	0	0	24.776	0	0	0	0	0	0	0	0	0	0	0	0	0	0	0	0	0	0	0	0	0	0	0	0	0	0	0	0	0	0	0	0	0	0	0	0	0	0	0	0	0	0	0	0	0	0	0	0	0	0	0	0	0	0	0	0	0	0	0	0	0	0	0	0	0	0	0	0	0	0	0	0	0	0	0	0	0	0	0	0	0	0	0	0	0	0	0	0	0	0	0	0	0	0	0	0	0	0	0	0	0	0	0	0	0	0	0	0	0	0	0	0	0	0	0	0	0	0	0	0	0	0	0	0	0	0	0	0	0	0	0	0	0	0	0	0	0	0	0	0	0	0	0	0	0	0	0	0	0	0	0	0	0	0	0	0	0	0	0	0	0	0	0	0	0	0	0	0	0	0	0	0	0	0	0	0	0	0	0	0	0	0	0	0	0	0	0	0	0	0	0	0	0	0	0	0	0	0	0	0	0	0	0	0	0	0	0	0	0	0	0	0	0	0	0	0	0	0	0	0	0	0	0	0	0	0	0	0	0	0	0	0	0	0	0	0	0	0	0	0	0	0	0	0	0	0	0	0	0	0	0	0	0	0	0	0	0	0	0	0	0	0	0	0	0	0	0	0	0	0	0	0	0	0	0	0	0	0	0	0	0	0	0	0	0	0	0	0	0	0	0	0	0	0	0	0	0	0	0	0	0	0	0	0	0	0	0	0	0	0	0	0	0	0	0	0	0
Gm38145	0	0	0	0	0	0	0	0	0	0	0	0	0	0	0	0	0	0	0	0	0	0	0	0	0	0	0	0	0	0	0	0	0	0	0	0	0	0	0	0	0	0	0	0	0	0	0	0	0	0	0	0	0	0	0	0	0	0	0	0	0	0	0	0	0	0	0	0	0	0	0	0	0	0	0	0	0	0	0	0	0	0	0	0	0	0	0	0	0	0	0	0	0	0	0	0	0	0	0	0	0	0	0	0	0	0	0	0	0	0	0	0	0	0	0	0	0	0	0	0	0	0	0	0	0	0	0	0	0	0	0	0	0	0	0	0	0	0	0	0	0	0	0	0	0	0	0	0	0	0	0	0	0	0	0	0	0	0	0	0	0	0	0	0	0	0	0	0	0	0	0	0	0	0	0	0	0	0	0	0	0	0	0	0	0	0	0	0	0	0	0	0	0	0	0	0	0	0	0	0	0	0	0	0	0	0	0	0	0	0	0	0	0	0	0	0	0	0	0	0	0	0	0	0	0	0	0	0	0	0	0	0	0	0	0	0	0	0	0	0	0	0	0	0	0	0	0	0	0	0	0	0	0	0	0	0	0	0	0	0	0	0	0	0	0	0	0	0	0	0	0	0	0	0	0	0	0	0	0	0	0	0	0	0	0	0	0	0	0	0	0	0	0	0	0	0	0	0	0	0	0	0	0	0	0	0	0	0	0	0	0	0	0	0	0	0	0	0	0	0	0	0	0	0	0	0	0	0	0	0	0	0	0	0	0	0	0	0	0	0	0	0	0	0	0	0	0	0	0	0	0	0	0	0	0	0	0	0	0	0	0	0	0	0	0	0	0	0	0	0	0	0	0	0	0	0	0	0	0	0	NA	0	0	0	0	0	0	0	0	0	0	0	0	0	0	0	0	0	0	0	0	0	0	0	0	0	0	0	0	0	0	0	0	0	0	0	0	0	0	0	0	0	0	0	0	0	0	0	0	0	0	0	0	0	0	0	0	0	0	0	0	0	0	0	0	0	0	0	0	0	0	0	0	0	0	0	0	0	0	0	0	0	0	0	0	0	0	0	0	0	0	0	0	0	0	0	0	0	0	0	0	0	0	0	0	0	0	0	0	0	0	0	0	0	0	0	0	0	0	0	0	0	0	0	0	0	0	0	0	0	0	0	0	0	0	0	0	0	0	0	0	0	0	0	0	0	0	0	0	0	0	0	0	0	0	0	0	0	0	0	0	0	0	0	0	0	0	0	0	0	0	0	0	0	0	0	0	0	0	0	0	0	0	0	0	0	0	0	0	0	0	0	0	0	0	0	0	0	0	0	0	0	0	0	0	0	0	0	0	0	0	0	0	0	0	0	0	0	0	0	0	0	0	0	0	0	0	0	0	0	0	0	0	0	0	0	0	0	0	0	0	0	0	0	0	0	0	0	0	0	0	0	0	0	0	0	0	0	0	0	0	0	0	0	0	0	0	0	0	0	0	0	0	0	0	0	0	0	0	0	0	0	0	0	0	0	0	0	0	0	0	0	0	0	0	0	0	0	0	0	0	0	0	0	0	0	0	0	0	0	0	0	0	0	0	0	0	0	0	0	0	0	0	0	0	0	0	0	0	0	0	0	0	0	0	0	0	0	0	0	0	0	0	0	0	0	0	0	0	0	0	0	0	0	0	0	0	0	0	0	0	0	0	0	0	0	0	0	0	0	0	0	0	0	0	0	0	0	0	0	0	0	0	0	0	0	0	0	0	0	0	0	0	0	0	0	0	0	0	0	0	0	0	0	0	0	0	0	0	0	0	0	0	0	0	0	0	0	0	0	0	0	0	0	0	0	0	0	0	0	0	0	0	0	0	0	0	0	0	0	0	0	0	0	0	0	0	0	0	0	0	0	0	0	0	0	0	0	0	0	0	0	0	0	0	0	0	0	0	0	0	0	0	0	0	0	0	0	0	0	0	0	0	0	0	0	0	0	0	0	0	0	0	0	0	0	0	0	0	0	0	0	0	0	0	0	0	0	0	0	0	0	0	0	0	0	0	0	0	0	0	0	0	0	0	0	0	0	0	0	0	0	0	0	0	0	0	0	0	0	0	0	0	0	0	0	0	0	0	0	0	0	0	0	0	0	0	0	0	0	0	0	0	0	0	0	0	0	0	0	0	0	0	0	0	0	0
Gm38146	0	0	0	0	0	0	0	0	0	0	0	0	0	0	2.63222	0	0	0	0	0	0	0	0	0	0	0	0	0	0	0	0	0	0	0	0	0	0	0	0	0	0	0	0	0	0	0	0	0	0	0	0	0	0	0	0	0	0	0	0	0	0	0	0	0	0	0	0	0	0	0	0	0	0	0	0	0	0	0	0	0	0	0	0	0	0	0	0	0	0	0	0	0	0	0	0	0	0	0	0	0	0	6.60281	0	0	0	0	0	0	0	0	0	0	0	0	0	0	0	0	0	0	0	0	0	0	0	0	0	0	0	0	0	0	0	0	0	0	0	0	0	0	0	0	0	0	0	0	0	0	0	0	0	0	0	0	0	0	0	0	0	0	0	0	0	0	0	0	0	0	0	0	0	0	0	0	0	0	0	0	0	0	0	0	0	0	0	0	0	0	0	0	0	0	0	0	0	0	0	0	0	0	0	0	0	0	0	0	0	0	0	0	0	0	0	0	0	0	0	0	0	0	0	0	0	0	0	0	0	0	0	0	0	0	0	0	0	0	0	0	0	0	0	0	0	0	0	0	0	0	0	0	0	0	0	0	0	0	0	0	0	30.9081	0	0	0	0	0	0	0	0	0	0	0	0	0	0	0	0	0	0	0	0	0	0	0	0	0	0	0	0	0	0	0	0	0	0	0	0	0	0	0	0	0	0	0	0	0	0	0	0	0	0	0	0	0	0	0	0	0	0	0	0	0	0	0	0	0	0	0	0	0	0	0	0	0	0	0	0	0.907793	0	0	0	0	0	0	0	0	0	0	0	0	0	0	0	0	0	0	0	0	0	0	0	0	0	0	0	0	0	0	0	0	0	0	0	0	0	0	0	0	0	0	0	NA	0	0	0	37.6212	0	0	0	0	0	0	0	0	0	0	0	0	0	0	0	0	0	0	0	0	0	0	0	0	0	0	0	0	0	0	0	0	0	0	0	0	0	0	0	0	0	0	0	0	0	0	0	0	0	0	0	0	0	0	0	0	0	0	0	0	0	0	0	0	0	0	50.704	0	0	0	0	0	0	0	0	0	0	0	0	0	0	9.98735	0	0	0	0	0	0	33.6665	0	0	0	0	0	0	0	0	0	0	0	0	0	0	0	0	0	0	0	0	0	0	0	0	0	0	0	0	0	0	0	0	0	0	0	0	0	0	0	0	55.0398	0	0	0	0	0	0	0	0	0	0	0	0	0	0	6.91766	0	0	0	0	0	0	0	0	0	0	0	0	0	0	0	0	0	0	0	0	0	0	0	0	0	0	0	0	0	0	5.18802	0	0	0	0	0	0	0	0	0	0	0	0	0	72.6744	0	0	0	0	0	0	0	0	0	0	0	0	0	0	0	50.5895	0	0	0	0	0	0	0	0	0	0	0	0	0	0	0	0	0	0	0	0	0	0	0	0	0	0	0	0	0	0	0	0	0	0	0	0	0	0	0	0	0	0	0	0	0	0	0	0	0	0	0	0	0	0	0	0	0	0	0	0	0	0	0	33.0169	0	0	0	0	0	0	0	0	0	0	0	0	0	0	0	0	0	0	0	1.7387	0	0	0	0	0	0	0	0	0	0	0	0	0	0	0	0	0	0	0	0	0	0	0	0	0	0	0	0	0	0	0	0	0	0	0	0	0	0	0	0	0	0	0	0	0	0	0	0	0	0	0	0	0	0	0	0	3.39239	0	0	0	0	0	0	1.91745	0	0	0	6.38988	0	0	0	0	0	0	0	0	0	0	0	0	0	0	0	0	0	0	0	0	0	0	3.09437	0	0	0	0	0	0	0	0	0	0	0	0	0	0	0	0	0	0	0	0	0	0	0	0	62.5649	0	0	0	0	0	0	0	0	0	0	0	0	0	0	0	0	0	0	0	69.5551	0	0	0	0	0	0	0	0	0	0	0	0	0	0	0	0	0	0	0	0	0	0	0	0	0	0	0	0	3.67772	0	0	0	0	0	80.3243	0	0	0	0	0	0	0	0	0	0	0	0	0	0	0	0	0	3.82972	0	0	0	0	0	0	0	0	0	0	0	0	0	0	0	0	0	0	0	0	0	0	0	0	0	0	0	0	0	0	0	0	78.5369	0	0	0	0	0	0	0	0	0	0	0	0	0	0	0	0	0	0	0	0	0	0	0	0	0	0	0	0	0	0	0	0	0	0	0	0	0	0	0	0	0	0	0	0	0	0	0	0	0	0	0	0	0	0	0	0	0	0	0	0
Gm38147	0	0	0	0	0	0	0	0	0	0	0	0	0	0	0	0	0	0	0	0	0	0	0	0	0	0	0	0	0	0	0	0	0	0	0	0	0	0	0	0	0	0	0	0	0	0	0	0	0	0	0	0	0	0	0	0	0	0	0	0	0	0	0	0	0	0	0	0	0	0	0	0	0	0	0.403797	0	0	0	0	0	0	0	0	0	0	0	0	0	0	0	0	0	0	0	0	0	0	0	0	0	0	0	0	0	0	0	0	0	0	0	0	0	0	0	0	0	0	0	0	0	0	0	0	0	0	0	0	0	0	0	0	0	0	0	0	0	0	0	0	0	0	0.748177	0	0	0	0	0	0	0	0	0	0	0	0	0	0	0	0	0	0	0	0	0	0	0	0	0	0	0	0	0	0	0	0	0	0	0	0	0	0	0	0	0	0	0	0	0	0	0	0	0	0	0	0	0	0	0	0	0.612949	0	0	0	0	0	0	0	0	0	0	0	0	0	0	0	0	0	0	0	0	0	0	0	0	0	0	0	0	0	0	0	0	0	0	0	0	0	0	0	0	0	0	0	0	0	0	0	0	0	0	0	0	0	0	0	0	0	0	0	0.613963	0	0	0	0	0	0	0	0	0	0	0	0	0	0	0	0	0	0	0	0	0	0	0	0	0	0	0	0	0	0	0	0	0	0	0	0	0	0	0	0	0	0	0	0	0	0	0	0	0	0	0	0	0	0	0	0	0	0	0	0	0	0	0	0	0	0	0	0	0	0	0	0	0	0	0	0	0	0	0	0	0	0	0	0	0	0	0	0	0	0	0	0	0	0	0.443592	0	0	0	0	0	0	0	0	0	0	0	0	0	0	0	0	0	0	1.27867	0	0	0	0	0	0	0	NA	0	0	0	0	0	0	0	0	0	0	0	0	0	0	0	0	0	0	0	0	0	0	0	0	0	0	0	0	0	0	0	0	0	0	0	0	0	0	0	0	0	0	0	0	0	0	0	0	0	0	0	0	0	0	0	0	0	0	0	0	0	0	0	0	0	0	0	0	0	0	0	0	0	0	0	0	0	0	0	0	0	0	0	0	0	1.68347	0	0	0	0	0	0	0	0	0	0	0	0	0	0	0	0	0	0	0	0	0	0	0	0	0	0	0	0	0	0	0	0	0	0	0	0	0	0	0	0	0	0	0	0	0	0	0	0	0	0	0	0	0	0	0	7.23739	0	0	0	0	0	0	0	0	0	0	0	0	0	0	0	0	0	0	0	0	0	0	0	0	0	0	0	0	0	0	0	0	0	0	0	0	0	0	0	0	0	0	0	0	0	0	0	0	0	0	0	0	0	0	0	0	0	0	0	0	0	0	0	0	0	0	0	0	0	0	0	0	0	0	0	0	0	17.8677	0	0	0	0	0	0	0	0	0	0	0	0	0	0	0	15.0386	0	0	0	0	17.7271	0	0	0	0	0	0	0	0	0	0	0	0	0	0	0	0	0	0	0	0	0	0	0	0	0	0	2.50976	0	0	0	0	0	0	0	0	0	0	0	0	0	0	0	0	0	0	0	0	0	0	0	0	0	0	0	0	0	0	0	0	0	0	0	0	0	0	0	0	0	0	0.803971	0	0	0	0	0	0	0	0	0	0	28.1869	0	0	0	0	0	0	0	0	0	0	0	0	0	0	0	0.558134	0	0	0	0	0	0	0	0	0	0	0	0	0	0	0	0	0	0	0	0	0	0	0	0	0	0	0	0	0	0	0	0	0	0	0	0	0	0	0	0	0	0	0	0	0	0	0	0	0	0	0	0	0	0	0	0	0	0	0	0	0	0	0	0	0	0	0	0	0	0	0	0	0	0	0	0	0	0	0	0	0	0	0	0	0	0	0	0	0	0	0	0	0	0	0	0	0	0	0	0	0	0	0	0	0	0	0	0	0	0	0	0	0	0	0	0	0	0	0	0	0	0	0	0	0	0	0	0	0	0	0	0	0	0	0	0	0	0	0	0	0	0	0	0	0	0	0	0	0	0	0	0	0	0	0	0	0	0	0	0	0	0	0	0	0	0	0	0	0	0	0	0	0	0	0	0	0	0	0	0	0	0	0	0	0	0	0	0	0	0	0	0	0	0	0	0	0	0	0	0	0	0	0	0	0	0	0	0	0	0	0	0	0	0	0	0	0	0	0	6.2049	0	0	0	0	0	0	0	0	0	0	0	0	0	0	0	0	0	0
Gm38148	1.12481	6.42966	0.49504	4.09827	2.19951	0	0	0.972266	0	1.94752	1.13039	0	0	0	0.237272	0.902403	0	0.973625	0	0.339772	0.125524	1.80248	0	0.81872	0	0.932213	0	0.966507	0.190312	0.843596	0.504991	0.536185	0.152069	2.07883	0	1.67098	0	0.223093	0	1.27399	0	2.15268	0.153685	0	0	0.292273	0	0	0.323396	0.306891	0	0	0.724339	1.12237	0	0.679431	0	27.1898	0.223121	3.04136	0	0	1.13315	0	0	0.45083	0	0.216638	0.139911	5.21912	1.32938	0	2.35072	1.10944	0	0.589524	1.07104	2.53751	0	0	4.86355	3.71596	0.273434	0.485939	0.310342	0	0	0	0	0	0	6.24671	0	0.693099	1.73655	2.00495	0	0	0	0	0	0	4.04171	0	0	0	1.47326	0	0	0.353502	0.296644	1.22317	0.30654	0.614532	1.54251	1.10773	0	1.21994	1.06618	0	0	2.27955	4.08088	0	0.475829	0	0	0	0	0	0	0	1.33442	0	0.33863	0	0.921467	0.204873	0.852852	0	0.184391	0	3.89157	0.298029	0.539801	0	6.63878	0.213668	0	0	0	0	0	0.208891	0	2.72429	3.71919	5.46332	0	0	0.752329	0	0.296837	0	0.936083	0	0	0	1.21104	0.937595	0.362654	0.26592	0.472981	0	0	0	0	0	0.623149	0.534056	0	1.26282	0.431324	0	0	0	0	0	0	1.92661	0	0.603906	0.626909	4.15898	3.96345	1.59286	0	0.986514	0	0	0	1.60394	0	4.72453	1.18688	0	0	1.03145	0	0.375787	0	0	0	0.576913	0	1.67358	0.284175	0	0.337966	1.42366	1.62931	1.20545	0.282936	0.383691	0	1.06101	0	0	2.01398	4.55998	0	5.01864	0	0	0	2.34679	0	0.975538	0.824367	1.42065	0.205578	0	0	0.507615	1.94625	0	0.674089	0	0.847802	0	1.67552	0	0	1.76696	0	0	2.75625	0.343516	0.501411	0	3.36373	0.243419	0.511187	0	0	0.194035	0	0	1.82477	0.847241	1.76648	1.01249	0	1.21328	6.42036	5.1068	0	0	1.55277	2.76726	0.594122	0.624066	0	0	0	3.88251	0.295146	0	0.461488	0	0	0	0.479114	0.497846	2.41756	1.14932	0.961345	15.2937	2.1727	0	2.39347	0	0	5.20273	0	4.2792	19.0055	0	0.993413	0.819088	8.64897	0	0.727852	0	0	27.2538	0.866529	0	0.691842	0	0.696467	0	0	0	0	0	1.91473	1.3038	0	7.462	3.25355	0	0	0	0.352647	0	2.99439	0	1.88064	0	0.498337	0	0	1.71865	0	0	0	0.283122	0	0.406068	1.52053	0	0	0.729435	0	3.89467	0.5022	4.88584	1.90586	0	0	2.96013	0.242512	0	0	0	0	7.05232	0	0	12.7388	0	0	1.29419	4.81368	1.93299	2.33671	0	0	11.5455	NA	0.705915	0	0	1.59456	2.9169	0	0.516018	0.410374	0	11.8402	7.65156	0	1.29983	1.01426	0	1.3465	0.78568	1.44858	0	1.7008	0.190207	0	2.74569	0	2.32457	0	0	2.23694	0	0	0.484594	1.69273	0	1.91545	0.603716	2.19955	0	3.22573	1.23916	0.743647	1.2625	0	0	0.386397	1.00405	3.17567	0	0.47727	0	0	0	0	0	0	0	0.349698	0	12.2659	0.243678	0	0.239871	1.05635	7.19458	0	0.784405	0.936586	3.799	0	0	1.21652	2.17874	0.468559	0	0	0.327102	0	0	2.49639	0	0	0	0	1.36333	1.13978	0	0	0.767334	0	0.227254	0	0.581797	0.837317	0	0	0	0	0	0	0	0	0	0	0	0.987646	0.395654	0	2.13677	9.64241	0	0	1.02673	0	0.937758	0	2.50206	0	0	1.11268	0	0.85413	0.653726	1.18996	0	0	0	0	15.3041	0	0	1.89274	0	4.1527	0	0	0	0	0	0	0	2.70824	12.5997	0.960344	0	0	0	0	0	0	3.65052	6.94013	0	0	0	1.73297	0	0	0	0	1.70149	0.633274	0	0	0	0	0	0	0.52919	0	0.753201	0	0	0	0	0	0	0	0	2.13641	0	4.1434e-08	0	2.12473	0	0	0	0	1.95621	0	0	0	0	0	0	0	0	2.78473	2.91018	0	0	0	0	0	0	0	0	0	0	0	0	0	3.83025	2.07423	0	0	0	0	0	0	0	0	0	0	0	0	0	0	11.7078	0	0	0	0	0	0	0	0	0	0	0	0	0	0	0	0	0	0	0	0	0	0	0	0	0	10.7366	0	0	0	0	0	0	0	0	3.09906	0	0	0	0	0	0	0	0	0	0	0	0	0	0	0	0	0	0	3.94483	0	0	2.15657	0	0	0	0	1.63142	0	0	4.51172	0.269779	0	1.62062	89.2534	0	5.08294	2.32727	0	3.05202	0.652033	0	0.182421	1.09601	3.9608	0.917668	2.54792	0	2.79044	0	0	0	0	2.32339	0.173975	0	25.8115	0.628381	2.51849	13.382	0	0	1.65084	2.5787	13.7834	0	3.2707	47.6765	5.41434	1.96872	2.8964	4.99241	7.33759	1.18325	0	0	1.5361	0.528454	111.43	0.373833	2.09592	2.29713	0	1.79082	0.609418	2.70903	2.04564	0	1.5455	0	3.0012	3.52445	0.345128	5.29391	0.73475	1.1415	4.09076	1.11567	2.10615	0	4.81204	0	0	1.52877	0.765661	0	3.91103	0	0.49788	0	10.8962	0	0	13.5035	2.94691	0	5.49665	0	1.98728	9.58954	0	0	0	1.53527	0	0	0	0	0	0	0	0	0	0	0	0	0.367518	0	0	0	0	0	0	0	0.830189	6.9783	0	0	0.368049	1.04761	0	0	0	2.00458	0	0	0	0	0	0	0	0	0	0	0	0	0	0	0	1.63932	0	0	0	2.86229	0	0	0	0.589976	0	0	0	0	0	0	0	0.241375	0	0	0	0	0	0	0	1.16888	0	1.1283	0	0.478695	0	0	0	0.513322	0.330365	3.82478	0	0	0	0	0	5.15693	0	0	0	0	0	0	0	0	0	0	0	8.37502	10.6831	0	0	5.15851	1.33101	6.30582	0	3.78729	14.1215	0	1.35975	0	0	0	0	0	0	0	0	0	0	1.86632	0	0	1.43577	0	0	0	0	0	1.2509	0	3.51236	4.97716	0	0	0	6.59081	0	3.24004	0	0	2.82892	0	0	0	0	1.45742	0	0	1.69739	0	0	0	0	0	0	1.05172	1.31337	0	0	0	0	2.38321	1.33732	0	0	0	0	0	0	1.51239	0	0	0	0	0	0	0	0	0	0	0	0	0	0	0	0	2.85595	0	0	0	0
Gm38149	0	0	0	0	0	0	0	0	0	0	0	0	0	0	0	0	0	0	0	0	0	0	0	0	0	0	0	0	0	0	0	0	0	0	0	0	0	0	0	0	0	0	0	0	0	0	0	0	0	0	0	0	0	0	0	0	0	0	0	0	0	0	0	0	0	0	0	0	0	0	0	0	0	0	0	0	0	0	0	0	0	0	0	0	0	0	0	0	0	0	0	0	0	0	0	0	0	0	0	0	0	0	0	0	0	0	0	0	0	0	0	0	0	0	0	0	0	0	0	0	0	0	0	0	0	0	0	0	0	0	0	0	0	0	0	0	0	0	0	0	0	0	0	0	0	0	0	0	0	0	0	0	0	0	0	0	0	0	0	0	0	0	0	0	0	0	0	0	0	0	0	0	0	0	0	0	0	0	0	0	0	0	0	0	0	0	0	0	0	0	0	0	0	0	0	0	0	0	0	0	0	0	0	0	0	0	0	0	0	0	0	0	0	0	0	0	0	0	0	0	0	0	0	0	0	0	0	0	0	0	0	0	0	0	0	0	0	0	0	0	0	0	0	0	0	0	0	0	0	0	0	0	0	0	0	0	0	0	0	0	0	0	0	0	0	0	0	0	0	0	0	0	0	0	0	0	0	0	0	0	0	0	0	0	0	0	0	0	0	0	0	0	0	0	0	0	0	0	0	0	0	0	0	0	0	0	0	0	0	0	0	0	0	0	0	0	0	0	0	0	0	0	0	0	0	0	0	0	0	0	0	0	0	0	0	0	0	0	0	0	0	0	0	0	0	0	0	0	0	0	0	0	0	0	0	0	0	0	0	0	0	0	0	0	0	0	0	0	0	0	0	0	0	0	0	0	0	0	0	0	NA	0	39.9955	0	0	0	0	0	0	0	0	0	0	0	0	0	0	0	0	0	0	0	0	0	0	0	0	0	0	0	0	0	0	0	0	0	0	0	0	0	0	0	0	0	0	0	0	0	0	0	0	0	0	0	0	0	0	0	0	0	0	0	0	0	0	0	0	0	0	0	0	0	0	0	0	0	0	0	0	0	0	0	0	0	0	0	0	0	0	0	0	0	0	0	0	0	0	0	0	0	0	0	0	0	0	0	0	0	0	0	0	0	0	0	0	0	0	0	0	0	0	0	0	0	0	0	0	0	0	0	7.91871	0	0	0	0	0	0	0	0	0	0	0	0	0	0	0	0	0	0	0	0	0	0	0	0	0	0	0	0	0	0	0	0	0	0	0	0	0	0	11.6819	0	0	0	0	0	0	0	0	0	0	0	0	0	0	0	0	0	0	0	0	0	0	0	0	0	0	0	0	0	0	0	0	0	0	0	0	0	0	0	0	0	0	0	0	0	0	0	0	0	0	0	0	0	0	0	0	0	0	0	0	0	0	0	0	0	0	0	0	0	0	0	0	0	0	0	0	0	0	0	0	0	0	0	0	0	0	0	0	0	0	0	0	0	0	0	0	0	0	0	0	0	0	0	0	0	0	0	0	0	0	0	0	0	0	0	0	0	0	0	0	0	0	0	0	0	0	0	0	0	0	0	0	0	0	0	0	0	0	0	0	0	0	0	0	0	0	0	0	0	0	0	0	0	0	0	0	0	0	0	0	0	0	0	0	0	0	0	0	0	0	0	0	0	0	0	0	0	0	0	0	0	0	0	0	0	0	0	0	0	0	0	0	0	0	0	0	0	0	0	0	0	0	0	0	0	0	0	0	0	0	0	0	0	0	0	0	0	0	0	0	0	0	0	0	0	0	0	0	0	0	0	0	0	0	0	0	0	0	0	0	0	0	0	0	0	0	0	0	0	0	0	0	0	0	0	0	0	0	0	0	0	0	0	0	0	8.34847	0	0	0	0	0	0	0	327.851	0	0	0	0	0	0	0	0	0	0	0	0	0	0	0	0	0	0	0	0	0	0	0	0	0	0	0	0	0	0	0	0	0	0	0	0	0	0	0	0	0	0	0	0	0	0	0	0	0	0	0	0	0	0	0	0	0	0	0	0	0	0	0	0	0	0	0	0	0	0	0	0	0	0	0	0	0	0	0	0	0	0	0	0	0	0	0	0	0	0	0	0	0	0	0	0	0	0	0	0	0	0	0	0	0	0	0	0	0	0	0	0	0	0	0	0	0	0	0	0	0	0	0	0	0	0	0	0	0	0	0	0	0
