## Supplementary material for "Single-cell transcriptomics, scRNA-Seq and C1 CAGE discovered distinct phases of pluripotency during naïve-to-primed conversion in mice": geneTPM_M8_20190207033818_Kallisto.txt (part 66 of 137)

Gm38150	0	0	0	0	0	0	0	0	0	0	0	0	0	0	0	0	0	0	0	0	0	0	0	0	0	0	0	0	0	0	0	0	0	0	0	0	0	0	0	0	0	0	0	0	0	0	0	0	0	0	0	0	0	0	0	0	0	0	0	0	0	0	0	0	2.67435	0	0	0	0	0	0	0	0	0	0	0	0	0	0	0	0	0	0	0	0	0	0	0	0	0	0	0	0	0	0	0	0	0	0	0	0	0	0	0	0	0	0	0	0	0	0	5.83852	0	0	0	0	0	0	0	0	0	0	0	0	0	0	0	0	6.27352	0	0	0	0	0	0	0	0	0	0	0	0	0	0	44.5443	0	0	0	0	0	0	0	0	0	0	0	0	0	0	0	0	0	0	0	0	0	0	0	0	0	0	0	0	0	0	0	0	0	0	0	0	0	0	0	0	0	0	0	0	0	0	0	0	339.522	0	0	0	0	0	3.95243	0	0	0	0	0	0	0	0	0	0	0	0	0	0	0	0	0	0	0	0	0	0	0	0	0	0	0	0	0	0	0	0	0	0	0	0	0	0	0	0	0	0	0	0	0	0	0	0	0	0	0	0	0	0	0	0	0	0	0	0	0	0	0	0	0	135.417	0	0	0	0	0	0	0	0	0	0	0	0	0	0	0	0	0	0	0	0	0	0	0	0	0	0	0	0	0	0	0	0	0	0	0	0	0	0	0	0	0	0	0	0	0	0	0	0	0	0	0	0	0	0	0	0	0	0	0	0	0	0	0	0	0	0	0	0	0	0	0	0	0	0	0	0	0	0	0	0	0	0	0	0	0	0	0	0	0	0	0	0	0	0	54.9521	0	0	0	0	0	0	0	0	0	0	0	0	0	0	0	0	0	0	0	0	NA	0	0	0	0	0	0	0	0	0	0	0	0	0	0	0	0	0	0	0	0	0	0	0	0	0	0	0	0	0	0	0	0	0	0	0	0	0	0	0	0	0	0	0	0	0	0	0	0	0	0	0	0	0	0	0	0	0	0	0	0	0	0	0	0	0	0	0	50.46	0	0	0	0	0	0	0	0	0	0	0	0	0	0	0	0	0	0	0	0	0	0	0	0	0	0	0	0	0	0	0	0	0	0	0	0	0	0	0	0	0	0	0	0	0	0	0	0	0	0	0	28.9527	0	0	0	0	0	0	0	0	0	0	0	0	0	0	0	0	0	0	0	0	0	0	0	0	12.9665	0	0	0	0	0	0	0	0	0	0	0	0	0	0	32.6098	0	0	0	0	0	0	0	0	0	0	0	0	0	0	0	0	0	0	0	80.6046	0	0	0	0	0	0	0	0	0	0	0	0	0	0	0	0	0	0	0	0	0	0	0	0	0	0	0	0	0	0	0	0	0	0	0	0	0	0	0	0	0	0	0	0	0	0	0	0	0	0	0	0	0	0	0	0	0	0	0	0	0	0	0	0	0	0	0	0	0	0	0	0	0	0	0	0	0	0	0	0	0	0	0	0	0	0	0	0	0	0	0	0	0	0	0	0	0	0	0	0	0	0	0	0	0	0	0	0	0	0	0	0	0	0	0	0	0	0	0	0	0	0	124.817	0	0	0	0	0	0	0	4.7843	0	0	0	0	0	0	0	130.785	0	2.97014	0	0	0	0	0	0	0	0	0	0	0	0	0	0	0	0	0	0	229.823	0	0	0	0	0	0	0	0	0	0	0	0	0	0	0	0	0	0	0	0	0	0	0	0	0	0	0	0	0	0	0	0	0	0	0	0	0	0	0	0	0	0	0	0	0	0	0	0	0	0	0	0	0	0	0	0	0	0	0	0	0	0	0	0	0	0	0	0	0	0	0	0	0	0	0	2.92769	0	0	0	0	0	0	0	0	0	0	0	0	0	0	0	0	0	0	0	0	0	0	0	0	0	0	0	0	0	0	0	0	0	0	0	0	0	0	0	0	0	0	0	0	0	0	0	0	0	0	0	0	0	0	0	0	0	0	0	0	0	0	0	0	0	0	0	0	0	0	0	0	0	0	0	0	0	0	0	0	0	0	0	0	0	0	0	0	0	0	0	0	0	0	0	0	0	0	0	0	0	0	0	0	0	0	0	0	0	0	0	0	0	0	0	0	0	0	0	0	0	0	0	0	0	0	0	0	0	0	0	0	0	0	0	0	0	0	0	0	0	0	0	0	0	0	0	0	0	0	0	0	0	0	0	0	0	0	0	0
Gm38151	0	0	0	0	0	0	0	0	0	0	0	0	0	0	0	0	0	0	0	0	0	0	0	0	0	0	0	0	0	0	0	0	0	0	0	0	0	0	0	0	0	0	0	0	0	0	0	0	0	0	0	0	0	0	0	0	0	0	0	0	0	0	0	0	0	0	0	0	0	0	0	0	0	0	0	0	0	0	0	0	0	0	0	0	0	0	0	0	0	0	0	0	0	0	0	0	0	0	0	0	0	0	0	0	0	0	0	0	0	0	0	0	0	0	0	0	0	0	0	0	0	0	0	0	0	0	0	0	0	0	0	0	0	0	0	0	0	0	0	0	0	0	0	0	0	0	0	0	0	0	0	0	0	0	0	0	0	0	0	0	0	0	0	0	0	0	0	0	0	0	0	0	0	0	0	0	0	0	0	0	0	0	0	0	0	0	0	0	0	0	0	0	0	0	0	0	0	0	0	0	0	0	0	0	0	0	0	0	0	0	0	0	0	0	0	0	0	0	0	0	0	0	0	0	0	0	0	0	0	0	0	0	0	0	0	0	0	0	0	0	0	0	0	0	0	0	0	0	0	0	0	0	0	0	0	0	0	0	0	0	0	0	0	0	0	0	0	0	0	0	0	0	0	0	0	0	0	0	0	0	0	0	0	0	0	0	0	0	0	0	0	0	0	0	0	0	0	0	0	0	0	0	0	0	0	0	0	0	0	0	0	0	0	0	0	0	0	0	0	0	0	0	0	0	0	0	0	0	0	0	0	0	0	0	0	0	0	0	0	0	0	0	0	0	0	0	0	0	0	0	0	0	0	0	0	0	0	0	0	0	0	0	0	0	0	0	0	0	0	0	0	0	0	0	0	0	0	0	0	0	NA	0	0	0	0	0	0	0	0	0	0	0	0	0	0	0	0	0	0	0	0	0	0	0	0	0	0	0	0	0	0	0	0	0	0	0	0	0	0	0	0	0	0	0	0	0	0	0	0	0	0	0	0	0	0	0	0	0	0	0	0	0	0	0	0	0	0	0	0	0	0	0	0	0	0	0	0	0	0	0	0	0	0	0	0	0	0	0	0	0	0	0	0	0	0	0	0	0	0	0	0	0	0	0	0	0	0	0	0	0	0	0	0	0	0	0	0	0	0	0	0	0	0	0	0	0	0	0	0	0	0	0	0	0	0	0	0	0	0	0	0	0	0	0	0	0	0	0	0	0	0	0	0	0	0	0	0	0	0	0	0	0	0	0	0	0	0	0	0	0	0	0	0	0	0	0	0	0	0	0	0	0	0	0	0	0	0	0	0	0	0	0	0	0	0	0	0	0	0	0	0	0	0	0	0	0	0	0	0	0	0	0	0	0	0	0	0	0	0	0	0	0	0	0	0	0	0	0	0	0	0	0	0	0	0	0	0	0	0	0	0	0	0	0	0	0	0	0	0	0	0	0	0	0	0	0	0	0	0	0	0	0	0	0	0	0	0	0	0	0	0	0	0	0	0	0	0	0	0	0	0	0	0	0	0	0	0	0	0	0	0	0	0	0	0	0	0	0	0	0	0	0	0	0	0	0	0	0	0	0	0	0	0	0	0	0	0	0	0	0	0	0	0	0	0	0	0	0	0	0	0	0	0	0	0	0	0	0	0	0	0	0	0	0	0	0	0	0	0	0	0	0	0	0	0	0	0	0	0	0	0	0	0	0	0	0	0	0	0	0	0	0	0	0	0	0	0	0	0	0	0	0	0	0	0	0	0	0	0	0	0	0	0	0	0	0	0	0	0	0	0	0	0	0	0	0	0	0	0	0	0	0	0	0	0	0	0	0	0	0	0	0	0	0	0	0	0	0	0	0	0	0	0	0	0	0	0	0	0	0	0	0	0	0	0	0	0	0	0	0	0	0	0	0	0	0	0	0	0	0	0	0	0	0	0	0	0	0	0	0	0	0	0	0	0	0	0	0	0	0	0	0	0	0	0	0	0	0	0	0	0	0	0	0	0	0	0	0	0	0	0	0	0	0	0	0	0	0	0	0	0	0	0	0	0	0	0	0	0	0	0	0	0	0	0	0	0	0	0	0	0	0	0	0	0	0	0	0	0	0	0	0	0	0	0	0	0	0	0	0	0	0	0	0	0	0	0	0	0	0	0	0	0	0	0	0	0	0	0	0	0	0	0	0	0	0	0
Gm38152	0	1.40143	0	0	0.204928	8.8782	2.53218	0.508433	0.445476	0	0	0	0.603332	0	0	0	0	0	0	0	2.6621	0	0	0	0	0	0	0	0	0.376247	0	0.89491	0	0	0.205133	1.76162	0	0	0	0	0	0	2.22562	0	0	0	0	0	0.271716	0	0	0	0.30682	1.26607	0	0	0	0	0	0	2.15076	0	0	0	0	0	0.308824	0.548392	0	0	0.317156	3.82633	3.29099	0.21241	0	0.0960168	0.914019	1.14947	0	0	0	0	0	0	0	0.881584	0	0	0.212297	0	0	0	0	0	0.353936	0	2.31586	0	0	0	0	0.110293	0	0	0	0	0	0	1.13917	0	0	0	1.01859	0.514965	0	0	0	0	0	0	0.2562	0	0	0	0	0	0	0	0	1.29856	0	0	0	0	0	0.24061	0	2.0623	2.87186	0.212181	0	1.71616	3.26635	0	0	0	0	0	0	0	0	0	0	0.174568	0	0.217749	0	1.5251	2.57911	0	0.208588	0	0	0	0	0	0	0	0	0	0	0	0	0	0	0	0	0	0	0	0	0	0.360073	0	0	0	1.11835	0	0	0	0	0	0.996864	0	1.0554	0	0	0	0	0	0.426173	4.0077	0	0	0	0	0	0.293514	0	0	0	0	0	0	0	0	0	0.301584	0	0	0	0	0	0	0	0.391838	0	0	0.226048	0.227033	0	0.49464	6.16597	0	0	0	0	0	0.230898	5.17669	0.17375	0	0	0.430213	0	0	0	0.994724	0	0	0	0.282297	0	0	2.45248	0	5.61602	0.583483	0	0	0	0	1.28472	0	0	2.13598	420.818	0	0	0.716693	0	0	0	0	0	0	0	0	0.430269	0	0	0	0.380098	0	0	0	0	0	1.35104	0	0	0	0	0	1.13851	0	0	0.951501	2.2536	0	5.66307	0	0	1.33541	6.0941	3.62118	0	0	0.436125	1.38342	0	0	0.267941	1.28519	0.592435	0	49.0912	0	3.79681	0	0.260226	0	1.62508	0	0	1.59946	0	0	0.220292	0	1.37263	0.293928	0.388914	5.76996	0	0	0.290642	0.37827	0	0	0.208818	0.599185	0	0	0.446394	0	0	0	0	0	0	0	0	0	0	0	0	2.0671	0.201599	0	0	0	0	0	0	0	0	15.4135	0	0	0	0	0	0	0	2.51066	0	0	0.714361	1.18439	NA	5.80195	0	0	4.02925	0	3.03221	0	0.346392	0	0.306935	0	0	3.43561	0	0	0	0	3.24291	1.31962	3.14119	0.160084	0	0	0	0.398197	0.29314	0	0	0	0	3.72212	0	0	0.231541	0.254328	2.16132	0	10.8121	0.261897	0	0	4.07883	0	0	0	0	0	0	1.56899	0.626766	0.707273	0	0	0.828756	0.179261	0	0	0	0	0	0.202029	0	0	0	6.02808	0.399155	0.701183	16.3516	0	4.86329	1.81872	0	0	0	0	0	0	0	0	0	0	0	0	0	0	0	0	0.954863	0	0.302142	0.328518	0.301085	0	0	0	0	0	0	0	0	0	0	0	2.08581	0	0	0.867204	2.28282	0	0	0	0	0	0	0	0	0	3.16715	0	0	0.545686	0.499167	0	1.50257	0	0	0	0	0.423781	0	0	0	0	0.74861	0	0	0	0	0	1.37027	0	3.2235	0	0	0	0	0	0	0	0	0	0	0	0.487997	0	0	0	0.670826	0	0.53778	0.877593	0	0	0	0	0	0	0	0	0	0	0	0	0	0	0	0	2.71653	0	0.534782	0	1.27157	0	0	0	0	1.6417	0	0	0	0	0	0	0	1.36656	0	0	0	0	0	0	0	0	0	3.15453	0	0	0	0	0	0	1.6882	0	0	0	0	0	0	0	0	0	1.27187	0	5.1126	0	0	19.0694	0	0	0	0	0	1.40925	0	0	0	0	0	0	0	0	0	0	0	0	0	0	0	0	6.86019	0	0	0	0	0	0	0	0	0	0	0	0	0	0	0	0	0	0	0	0	0	0	0	0	0	0	0	0	0	0	0	0	0	0	0	0	0	0	0	0	0	0.323504	0	0	0	0	0	12.3428	0.524172	0	0	0	0	0	4.83492	0	0	0	0	0	0	0	0	0	0	0	0	0	0	0	0.639264	0.85394	0	0	0	0	0	0	0	0	4.62075	0	0	0	0	0	0	0	0	0	0	0	1.38394	0	0	4.34396	0	0	5.62118	0	7.78458	0	0	0	0	0	0	19.4305	0.31194	0	0	0	0	0.845533	0.92364	0.651709	0	0.220413	0	0	0	0	0	0	0	0	0	0	0	0	1.55744	589.317	0	0	0	81.3453	0	0	1.23247	0	0	0	0.252436	0	0	0	0	0	0	0	18.9264	0	1.19216	0	0	2.49608	0	0	0	2.58929	2.19005	0	0	0	0	0.208316	0	0	0	0	0	2.2408	0	0	0	0	0	0.238555	0	0	0	0	0.955911	0	0	0	0	0	0.234402	0	0	0	0	0	0	0	0.212889	0	0	0	0	0	0	0	0	0	0	0.208038	0.198775	0	0	0	0	0.159238	0	0	0	0	0	0	0.244477	0	0	0	0	0	0	0	0	0	1.50929	0	0	0	0	0	0	0	0	0	0	0	0	0	0	0	0	0.936548	0	0	0	0	0	0	3.20824	5.94853	0	0	0	0	0	0	0	0	0	0	0	0	0	0	2.79969	0	0	2.50282	0	0	0	0	0	0	1.24618	0	0	0	0	0	0	0	0	0	0	0	0	0	0	0	0	0	0	0	0	0	0	0	0	0	0	0	4.62405	0	5.69848	0	0	0	0	0	0	0	14.9341	0	0	0	50.3465	0	0	0
Gm38153	0	0	0	0	0	0	0	0	0	0	0	0	0	0	0	0	0	0	0	0	0	0	0	0	0	0	0	0	0	0	0	0	0	0	0	0	0	0	0	0	0	0	0	0	0	0	0	0	0	0	0	0	0	0	0	0	0	0	0	0	0	0	0	0	0	0	0	0	0	0	0	0	0	0	0	0	0	0	0	0	0	0	0	0	0	0	0	0	0	0	0	0	0	0	0	0	0	0	11.7864	0	0	0	0	0	0	0	0	0	0	0	0	0	0	0	0	0	0	0	0	0	0	0	0	0	0	0	0	0	0	0	0	0	0	0	0	0	0	0	0	0	0	0	0	0	0	0	0	0	0	0	0	4.08788	0	0	0	0	0	0	0	0	0	0	0	0	0	0	0	0	0	0	0	0	0	0	0	0	0	0	0	0	0	0	0	0	0	0	0	0	0	0	0	0	0	0	0	0	0	0	0	0	0	0	0	0	0	0	0	0	0	0	0	0	0	0	0	0	0	0	0	0	0	0	0	0	0	0	0	0	0	0	0	0	0	0	0	6.37111	0	0	0	0	0	0	0	0	0	0	0	0	0	0	0	0	0	0	0	0	0	0	0	0	0	0	0	0	0	0	0	0	0	0	0	0	0	0	0	0	0	0	0	0	0	0	0	0	0	0	0	0	0	0	0	0	0	0	0	0	0	0	0	0	0	0	0	0	0	0	0	0	0	0	0	0	0	0	0	0	0	0	0	0	0	0	0	0	0	0	0	0	0	0	0	0	0	0	0	0	0	0	0	0	0	0	0	0	0	0	0	0	0	0	0	0	0	0	0	0	0	0	0	0	0	0	0	0	0	0	0	0	0	0	0	0	0	0	0	0	0	0	0	0	NA	0	0	0	0	0	0	0	0	0	0	0	0	0	0	0	0	0	0	0	0	0	0	0	0	0	0	0	0	0	0	0	0	0	0	0	0	0	0	0	0	0	0	0	0	0	0	0	0	0	0	0	0	0	0	0	0	0	0	0	0	0	0	0	0	0	0	0	0	0	0	0	0	0	0	0	0	0	0	0	0	0	0	0	0	0	0	0	0	0	0	0	0	0	0	0	0	0	0	0	0	0	0	0	0	0	0	0	0	0	0	0	0	0	0	0	0	0	0	0	0	0	0	0	0	0	0	0	0	0	0	0	0	0	0	0	0	0	0	0	0	0	0	0	0	0	0	0	0	0	0	0	0	0	0	0	0	0	0	0	0	0	0	0	0	0	0	0	0	0	0	0	0	0	0	0	0	0	0	0	0	0	0	0	0	0	0	0	0	0	0	0	0	0	0	0	0	0	0	0	0	0	0	0	0	0	0	0	0	0	0	0	0	0	0	0	0	0	0	0	0	0	0	0	0	0	0	0	0	0	0	0	0	0	0	0	0	0	0	0	0	0	0	0	0	0	0	0	0	0	0	0	0	0	0	0	0	0	0	0	0	0	0	0	0	0	0	0	0	0	0	0	0	0	0	0	0	0	0	0	0	0	0	0	0	0	0	0	0	0	0	0	11.7401	0	0	0	0	0	0	0	0	0	0	0	0	0	0	0	0	0	0	0	0	0	0	0	0	0	0	0	0	0	0	0	0	0	0	0	0	0	0	0	0	0	0	0	0	0	0	0	0	0	0	0	0	0	0	0	0	0	0	0	0	0	0	0	0	0	0	0	0	0	0	0	0	0	0	0	0	0	0	0	0	0	0	0	0	0	0	0	0	0	0	0	0	0	0	0	0	0	0	0	0	0	0	0	0	0	0	0	0	0	0	0	0	0	0	0	0	0	0	0	0	0	0	0	0	0	0	0	0	0	0	0	0	0	0	0	0	0	0	0	0	0	0	0	0	0	0	0	0	0	0	0	0	0	0	0	0	0	0	0	0	0	0	0	0	0	0	0	0	0	0	0	0	0	0	0	0	0	0	0	0	0	0	0	0	0	0	0	0	0	0	0	0	0	0	0	0	0	0	0	0	0	0	0	0	0	0	0	0	0	0	0	0	0	0	0	0	0	0	0	0	0	0	0	0	0	0	0	0	0	0	0	0	0	0	0	0	0	0	0	0	0	0	0	0	0	0	0	0	0	0	0	0	0	0	0	0	0	0	0	0	0	0	0	0	0	0	0	0	0	0	0	0	0	0	0	0	0	0	0	0	0	0	0	0
Gm38154	0	0	0	0	0	0	0	0	0	0	0	0	0	0	0	0	0	0	0	0	0	0	0	0	0	0	0	0	0	0	0	0	0	0	0	0	0	0	0	0	0	0	0	0	0	0	0	0	0	0	0	0	0	0	0	0	0	0	0	0	0	0	0	0	0	0	0	0	0	0	0	0	0	0	0	0	0	0	0	0	0	0	0	0	0	0	0	0	0	0	0	0	0	0	0	0	0	0	0	0	0	0	0	0	0	0	0	0	0	0	0	0	0	0	0	0	0	0	0	0	0	0	0	0	0	0	0	0	0	0	0	0	0	0	0	0	0	0	0	0	0	0	0	0	0	0	0	0	0	0	0	0	0	0	0	0	0	0	0	0	0	0	0	0	0	0	0	0	0	0	0	0	0	0	0	0	0	0	0	0	0	0	0	0	0	0	0	0	0	0	0	0	0	0	0	0	0	0	0	0	0	0	0	0	0	0	0	0	0	0	0	0	0	0	0	0	0	0	0	0	0	0	0	0	0	0	0	0	0	0	0	0	0	0	0	0	0	0	0	0	0	0	0	0	0	0	0	0	0	0	0	0	0	0	0	0	0	0	0	0	0	0	0	0	0	0	0	0	0	0	0	0	0	0	0	0	0	0	0	0	0	0	0	0	0	0	0	0	0	0	0	0	0	0	0	0	0	0	0	0	0	0	0	0	0	0	0	0	0	0	0	0	0	0	0	0	0	0	0	0	0	0	0	0	0	0	0	0	0	0	0	0	0	0	0	0	0	0	0	0	0	0	0	0	0	0	0	0	0	0	0	0	0	0	0	0	0	0	0	0	0	0	0	0	0	0	0	0	0	0	0	0	0	0	0	0	0	0	0	0	NA	0	0	0	0	0	0	0	0	0	0	0	0	0	0	0	0	0	0	0	0	0	0	0	0	0	0	0	0	0	0	0	0	0	0	0	0	0	0	0	0	0	0	0	0	0	0	0	0	0	0	0	0	0	0	0	0	0	0	0	0	0	0	0	0	0	0	0	0	0	0	0	0	0	0	0	0	0	0	0	0	0	0	0	0	0	0	0	0	0	0	0	0	0	0	0	0	0	0	0	0	0	0	0	0	0	0	0	0	0	0	0	0	0	0	0	0	0	0	0	0	0	0	0	0	0	0	0	0	0	0	0	0	0	0	0	0	0	0	0	0	0	0	0	0	0	0	0	0	0	0	0	0	0	0	0	0	0	0	0	0	0	0	0	0	0	0	0	0	0	0	0	0	0	0	0	0	0	0	0	0	0	0	0	0	0	0	0	0	0	0	0	0	0	0	0	0	0	0	0	0	0	0	0	0	0	0	0	0	0	0	0	0	0	0	0	0	0	0	0	0	0	0	0	0	0	0	0	0	0	0	0	0	0	0	0	0	0	0	0	0	0	0	0	0	0	0	0	0	0	0	0	0	0	0	0	0	0	0	0	0	0	0	0	0	0	0	0	0	0	0	0	0	0	0	0	0	0	0	0	0	0	0	0	0	0	0	0	0	0	0	0	0	0	0	0	0	0	0	0	0	0	0	0	0	0	0	0	0	0	0	0	0	0	0	0	0	0	0	0	0	0	0	0	0	0	0	0	0	0	0	0	0	0	0	0	0	0	0	0	0	0	0	0	0	0	0	0	0	0	0	0	0	0	0	0	0	0	0	0	0	0	0	0	0	0	0	0	0	0	0	0	0	0	0	0	0	0	0	0	0	0	0	0	0	0	0	0	0	0	0	0	0	0	0	0	0	0	0	0	0	0	0	0	0	0	0	0	0	0	0	0	0	0	0	0	0	0	0	0	0	0	0	0	0	0	0	0	0	0	0	0	0	0	0	0	0	0	0	0	0	0	0	0	0	0	0	0	0	0	0	0	0	0	0	0	0	0	0	0	0	0	0	0	0	0	0	0	0	0	0	0	0	0	0	0	0	0	0	0	0	0	0	0	0	0	0	0	0	0	0	0	0	0	0	0	0	0	0	0	0	0	0	0	0	0	0	0	0	0	0	0	0	0	0	0	0	0	0	0	0	0	0	0	0	0	0	0	0	0	0	0	0	0	0	0	0	0	0	0	0	0	0	0	0	0	0	0	0	0	0	0	0	0	0	0	0	0	0	0	0	0	0	0	0	0	0	0	0	0	0	0	0	0	0	0	0
Gm38155	0	0.276237	0	0	0	0	0	0	0	0	0	0	2.92407	0	0	0	0	0	0.588173	0	0	0	0	0	0	1.1197	0	0	0	0	0.184559	0	0	0	0	0	0	0	0.2347	0	0	0.313197	0	0	0	0	0	0.361541	0	0	4.39669	0	0	0	0.167158	0.776065	0	1.38547	0.329058	0	3.07422	0.327031	0.341502	0.63513	0	0	0	0	0	6.02566	0	0	0.374494	0.252658	0.507707	0	0	0	0	0	0	0	0	0	0	0	0	0	0	0	0	0	0	0	0.578304	0	0.435665	0	0	0.279014	0	0.687726	0	0	0	0	0	0	0.304897	0	0	0	0	0	0	0	0.354187	1.31901	0	0	0	0.648889	1.13112	0	0	0	0	0	0	0	0	0	0	0	0	0	0	1.13194	0.707263	0	0.257216	1.81073	0.429272	0	0.737244	0	0	0	0	0	1.33822	0	0	1.38201	0.692558	0	0	0	0.420162	0.389579	0	0	0	0	0	0.647568	0	0.956759	1.05704	0	2.11875	0.592569	0	0	0	0	0	0	0	0	0	0	0	0	0	0	0	0	0	0	0	0	0	0	0	0	0	0	0	0	0	0	0	0	0	0	0.271047	0	0	0	0	0	0	0	0	0	0	0	1.95451	0	0	0	0	0	0.538971	0	0	0	0	0	0	0.646738	1.19868	1.30496	0.859493	0	0	0	0	0	0	0	0	0	0	0.560604	0	0	0	0	0	0	0	0	0	0	1.88692	0	0	0	0	0	0	0	0	0	0	0	0	5.04086	0.439816	0	0	0	1.53566	0	0	0	0	0	0	1.78008	0	0	0	0	2.4906	0.86825	0	0	0	0	0.544615	0	1.4345	0	0.910738	0	0	0	0	0	0	0	0	0	0	0	0.673415	0	0.48989	0	0	0	0	0	3.31355	0	0	4.13324	0	0	0	0	1.16101	0.752237	0.843296	0	0	1.90268	0	0	0	0.270028	0	0	0	0	0.458494	0	0	0	3.87544	0	1.84087	0	0	0	0	1.96943	0.360549	0	0	0	0	0	0	0	0	0	1.07046	0	4.96881	0	0.230613	0	0	2.5154	0	0	2.04834	0	0	0	0	2.04828	0	0	0	0	NA	0	0	0	1.2082	0	0	0	2.31855	0	0	0	0	0.598544	0	0	0	0	0.537238	4.29097	0	0	0	0	0	0	0	0	0	0	0	2.80621	0	0	0	0	0	0	0	0.693253	0	0	0	0	0	0	0	0	0	0	0	0	0	0	2.73471	0	0	0	0	0	0	0	0	0	5.06547	0	0	0	0	8.86809	0	0	0	0	0	0	0	0	19.3476	0	0	0	0	0	0	0	2.06438	0	0	0	1.43319	0	0	0	0	0	0	0	0	1.28505	0.559268	0	0	0	0	0	0	0.785577	1.10342	0	0	1.13734	0	0	0	0	18.5941	0	3.32943	0	0	0	0	0	0	0	0	0	0	0	0	0	0	0	0	0	0	0	0	0	0	0	0	0	0	0	0	0	0	1.37396	0	0	0	0	0	0	0	0	0	0	0	0	0	0	26.5112	0	0	0	0	0	0	0	0	0	0	0	0	0	1.20101	0	0	0	0	0	0	0	0	0	0	0	0	0	0	0	0	0	0	5.64919	0	0	0	0	0	0	0	0	0	0	0	0	0	0	0	0	0	0	0	0	0	0	0	0	0	0	0	0	0	0	0	0	0	0	0	0	0	0	0	0	0	0	0	0	0	1.54055	0	0	0	0	0	0	0	0	0	0	0	0	1.47074	0	0	0	0	1.25011	0	36.3266	0	0	0	0	0	0	0	0	0	0	0	0	0	0	0	0	0	0	0	0	1.09418	0	0	0	0	0.37549	0	2.43363	9.01844	0	0	0	0	0	0	0	0	0	0	0	1.25997	1.18947	0	0	0	0	0.262926	0	0	0	0	0	1.6053	0	0	0	0.450007	0	0	0.46429	0	0	0	0	0	0	0	0.258992	0	2.43867	0.979988	0	0	0	2.78601	0.602328	0	0	0	0	0	0	0.25115	0.424476	0.745206	0	0	0	0	0	1.87531	0	0	0	1.87753	2.34005	0	0	0	0	0	0	0.878734	0	0.88526	0	0	0	0	9.181	0	0.415248	0	0	1.23514	0	0	0	0	0	0	0.458254	0	0	0	0	0	0	0.27241	0	0	0	0	0	0	0	0	0	0	0	0.279324	0	1.02634	0	0	0	0.71968	0.301318	0	0	0	0	5.11522	0	0	0	0	0	0	0	0	0	0	0	0	0	0	0.481005	0	0	0	0.637528	0	0	0	0.344308	0	0	0	0	0	0	0	0	0	0	0	0	0	0	0	0	0	0	1.12699	0	0	0	0	0	0	0	0	18.8114	0	0	4.95258	0	0	0	0	0	0	0	0	0	0	0	0	0	0	0	0	0	0	0	0	0	0	0	1.54274	0	0	0	0	0	0	0	1.8644	0	0	0	2.71221	0	0	0	0	0	0	0	0	0	0	1.9265	0	0	0	0	0	0	0	0	0	0	1.64303	0	0	0	0	0	0	1.5354	0	0	0	0	0	0	0	0	0	0	0	0	0	0	0	0	0	0	0	0	0	0	0	0	0	0	0	0	0	0	2.29016	0	0	0	0	0	0	0	0	0	0
Gm38156	0	0	0	0	0	0	0	0	0	0	0	0	0	0	0	0	0	0	0	0	0	0	0	0	0	0	0	0	0	0	0	0	0.208367	0	0	0	0	0	0	0.394981	0	0	0	0	0	0	0	0	0	0	0	0	0	0	0	0	0	0	0.922696	0	0	0	0	0	0	0	0	0	0	0	0	0	0	0	0	0	0	0	0	0	0	0	0	0	0	0	0	0	0	0	0	0	0	0	0	0	0	2.66989	0	0	0	0	0	0	0	0	0	0	0	0.487851	0	0	0	0	0	0	0.438473	0	0	1.52754	0	0	0	0	0	0	0	0.418541	5.31713	0	0	0	0	0	0.472601	0	0	0	0	0	0	0	0	0	0	0	0	0	0	0	0.332518	0	0	0	0	0	0	0	0	0	0	0	0	0	0	0	0	0	0	0	0	0	0	0	0	0	0	0	0	0	0	0	0	0	0	0	0	0	0	3.29771	0	0	0	0	0	0	0	0	0	0	0	0	0	0	0	0	0	0	0	0	0	0	0	0	0	0	0	0	0	0	0	0	0	0	0	0.64359	0	0	0	0.749764	0	0	0	0.296885	0	0	0	0	0	0	0	0	0	0	0	0	0	0	0	0	0	0	0	0	0	0	0	0	0	0	0	0	0	0	0	0	0	0	0	0	0	0	0	0	0	0	0	0	0	0	0	0	0	0	0.617363	0	0	0	0	0	0	0	0	0	0	0	0	0	0	0	0	0	0	0	0	0	0	0	0	0	0.522439	0	0.388462	0	0	0	0	0	0	0.991233	0	0	0	0	0	0	0	0	0	0	0	0	0	0	0	0	0	0.639491	0	0	1.04081	0	0	0	0	0	0	0.740481	0	0	0	0	0	0	0	0	0	0	0	0	0	0	0	0	0	0.844502	0.25461	0	0	0	0	0	0	0	0	0	0	0	0	0	NA	0	5.55375	0.777914	0	0	0	0	0	0	0	0	0.413293	0	0	0	0	0	0.671231	0	0	0	0	0	0	0	0	0	0	0	0	0	0	0	0	0.42043	0	0	0	0	0	0	0	0	0	0	0	0	0	0	0	0	0	0	0	0	0	0	0.957095	0	0	0	0	0	0	0	0	0	0	0	0	0	0	0	0	0	0	0	0.697469	0	0	0	0	0	0	0	0	0	0	0	0	0	0	0	3.74463	0	0	0	1.17237	0	0	0	0	0	0	0	0	0	0	0	0	0	0	0	0	0	0	0	0	0	0	0	0	0	0	0	0	0	0	0	0	0	0	0	0	0	0	0	0	0	0	0	0	0	0	0	0	0	0	0	0	0	0	0	0	0	0	0	0	0	0	0	0	0	0	0	0	0	0	0	0	0	0	0	0	0	0	0	0	0	0.880723	0	0	0	0	0	0	0	0	0	0	0	0	0	0	0	0	0	0	0	0	0	0	0	0	0	0	0	0	0	0	0	0	0	0	0	0	0	0	0	0	0	0	0	0	0	0	0	0	0	0	0	0	0	0	0	0	0	0	0	0	0	0	0	0	0	0	0	0	0	0	0	0	0	0	0	0	0	0	0	0	3.47006	0	0	0	0	0	0	0	0	0	0	0	0	0	0	0	0	0	0	0	0	0	0	0	0	0	0	0	0.454356	0	0	0	0	0	0	0	0	0	0	25.5326	0	0	0	0.00188242	0	0	0	0	0	0	0	0	0	0	0	0	0	0	0	0	0	0	0	0	0	0	0	0.379676	0	0	0	0	0	0	0	0	0	0.425639	0	0	0	0	0	0	0	0	0	0	0	0	0	0	0	0	0	0	0	0	0	0	0	0	0	0	0	0	0	0.359097	0	0.64924	0	0	0	0	0	0	0	0	0	0	0	0	0	0	0	0	0	0	0	0	0	0	0	0	0	0	0	0	0	0	0	0	0	0.323402	0	0	0	0	0	0	0	0	0	0	0	0.682988	0	0	0	0	0	0	0	0	0	0	0	0	0	0	0	0	0	0	0	0	0	0	0.767435	0	0	0	0	0	0	0	0	0	0	0	0	0	0	0	0	0	0	0	0	0	0	0	0	0	0	0	0	0	0	0	0	0	0	0	0	0	0	0	0	0	0	0	0	0	0	0	0	0	0	0	0	0	0	0	0	0	0	0	0	0	0	0	0	0	0	0	0	0	0	0	0	0	8.65917	0	0	0	0	0	0	0	0	0	0	0	0	0	0	0	0	0	0	0	0	0	0	0	0	0	0	0	0	0	0	0	0	0	0	0	0	0	0	0	0	0	0	0	0	0	0	0	0	0	0	0	0	0	0	0	0	0	0	0	0	0	0	0
Gm38157	32.1873	0.840387	1.547	18.5292	0	0	1.83311	1.09464	0.728092	2.02494	1.62354	1.57169	0	15.1925	0.403161	0.680346	0.706102	0	2.10591	1.63583	0.245133	4.99721	49.1235	3.01061	0.509121	0	0	0.801867	0.827995	0	1.6425	22.522	1.01935	1.2634	0	0.341359	0	0.483279	1.24248	1.18642	1.5812	0.590085	0.830597	4.29442	0.450611	0.703534	4.18884	0	3.34121	1.77811	2.77637	1.65846	11.9244	10.27	0.969936	0.509606	5.03896	22.2548	0.542209	0	0	0	1.85976	3.29963	2.23749	0.44629	0.754179	26.2973	16.0008	10.1182	0	0	1.28611	15.4091	0.953682	0.971795	3.3464	3.35959	1.72757	0.329717	37.6416	0	1.6344	21.163	2.06636	10.6726	0	0	2.99614	0	40.3202	1.40232	0	0	83.3175	0	0	0	1.29837	0.827134	3.55129	0.990385	0	1.10769	0	0.760143	51.0652	7.68664	0	1.73617	0.77137	0.494448	2.28054	0	8.467	5.38689	3.17507	0.595826	2.96265	1.99697	2.28305	0	0	1.61329	1.80548	0.529453	5.19214	1.70605	3.2487	0	0	0	8.59854	0.772266	0.802631	2.85595	1.30269	20.9873	2.456	0	1.0718	0.637309	26.1547	3.01593	1.18845	0	0	0.977804	0.71944	6.81619	2.15258	0	0	0.856769	3.58019	0.511377	1.93703	0.861299	20.7872	1.84284	0.609385	1.636	2.98534	27.6349	1.23146	2.9259	0	1.65495	1.81017	1.31052	1.93871	0	0.478079	0.436924	0	0	1.12194	0	0	0	0	0	4.95214	1.00656	0	1.726	2.37418	0	3.406	11.7467	2.32158	0	1.19612	1.56314	0	5.90385	0	2.42138	1.31889	1.79148	1.01731	3.00877	0	0	0.850723	0.886085	3.01799	2.40627	0	0.948688	0.788271	0	0	0.563455	0.649944	1.0392	3.26586	2.56881	0.948959	29.0978	1.73043	7.65488	0	3.24388	1.92437	9.7506	3.73594	0	0	7.23925	1.28587	4.68894	45.6139	0.761724	3.84329	2.4242	1.54177	0	1.59615	21.6238	0.826389	0.732803	3.05983	12.4271	5.68702	3.42186	1.56191	1.47658	1.81148	0.49323	7.63629	1.49161	0.639023	0	2.66198	1.47862	8.00926	10.7845	3.08568	0	1.44002	0	2.5164	0	0	0.751716	0	3.9508	5.97024	4.57834	0.836822	1.68552	0	29.7473	2.50734	0	19.5578	0	0	0	0	90.1764	1.14135	2.34037	1.22637	2.41671	0.550524	0	5.32563	0	0	0	0	0.990303	11.0309	1.82423	134.773	1.05839	0	0	2.93846	45.0791	27.2822	8.75943	0	0	3.1839	2.73568	3.07932	15.6219	0.934519	0	0.863955	2.80766	0	0	6.18131	1.78776	5.60391	0	5.90438	0	0	0	4.71301	3.9028	2.8444	3.41047	0	34.8293	34.7159	0	4.08328	1.7256	0	0	33.7146	11.0641	1.35592	1.12609	1.8799	1.40666	0.590759	0.894422	6.70911	0	4.35638	2.19322	9.14329	4.08798	0	0	0.901733	0	1.95827	0	0	6.48295	0	0	5.75663	0	1.62313	2.28296	2.62943	0	3.33908	18.7774	75.6731	0	1.70259	0	21.5942	0	1.12727	0	0	7.05958	0	3.59101	NA	0.463551	0	2.78531	2.1342	0	0	8.01323	2.41946	0	1.92823	0	0	1.01403	0.70383	2.70656	2.70609	0.512768	3.85733	1.71956	29.7215	2.5617	0	0.65616	0	17.298	3.22403	0	0	1.10027	1.49546	1.77635	0	11.2256	7.53551	2.73398	1.5551	0	0	0	18.5137	3.91342	2.11398	0	3.25013	0	0.987019	0	0.931458	0	0.896857	6.6763	0	0	0	0	3.21278	0.494015	5.42721	0	86.4273	6.02297	0	0.900671	1.39951	1.09078	0	1.23174	0	0	0	0	2.45263	0	0	0	0.144013	0	4.55758	0	5.85871	0.375942	0	19.2954	0	0.72622	0	0.776467	0	0.463828	0	1.73377	5.23956	0.815381	0	30.7053	0	0	0	0	0	0	0	0	0.96017	1.26239	14.1848	1.34942	0	2.99195	2.42387	3.19763	0	0	93.5434	0	0	17.1996	85.76	12.2033	38.9661	3.16496	0	3.83964	0	0	0	0	0	2.57244	0	0	11.4207	2.05349	25.2739	4.0335	249.674	0	6.06962	0	4.89272	14.3612	3.16966	0	0	0	1.21452	0	1.83412	9.3956	0	0	0	0	0	24.7662	0	0	1.51817	2.12676	4.06389	2.36306	0	0	2.12455	0	1.98404	0	2.28693	6.36296	3.40873	3.61968	2.44298	0	14.6737	3.95741	0	0	0	0	33.1028	0	2.63554	0	0	0	0	0	1.72908	0	2.58749	0	1.07352	0	0	0	0	0	0	0	0	0	4.06852	0	0	0	0	0	0	0	0	0	0	0	0	0	0	0	0	0	0	0	0	0	0	0	0	0	0	0	0	0	0	0	0	0	0	0	0	0	0	0	0	0	0	0	0	0	0	0	0	0	0	0	0	0	0	0	0	0	0	0	0	0	0	0	0	0	0	0	0	0	0	0	2.92225	0	0	0	0	0	0	0	0	0	0	0	0	0	0	1.08273	0	0	1.57769	0	0	0	248.401	0	1.85942	22.7323	0	11.9241	0	29.7108	0.0192129	28.6855	16.5888	0	0.880798	3.06557	0	7.96785	110.281	0.647397	4.2503	0	1.51396	0	0	30.4885	0	27.5715	0.583192	39.3606	9.56379	0.509979	0	14.5482	0	8.39665	0	1.12248	3.64195	2.41425	0.900106	0	0	0	23.6419	0	1.9727	2.683	1.20857	2.09881	0	0	36.6568	0	0	0	0	0	45.4198	4.28016	2.17581	2.47805	1.4344	1.69127	1.85283	0.782039	0	0	4.78886	0	18.4184	1.38159	0	0	11.0644	0	0.523589	0	0	26.0005	0	0	0	0	0	0	2.60151e-06	0	0	0	0	0.777553	0	0	0	0	0	0	3.52815	0.596209	0	0	4.88511	0	0	0.59062	0	0	0	0	0	1.12878	31.0655	0	52.9061	0.717426	0.633381	0.58432	29.3655	0	0	0.922278	1.21206	0	0	45.1524	0	0.678789	21.3173	0	0	0	0	50.4032	3.11869	0	0	0	0	0	0	2.64451	0	0	0	0	0	0.807912	0	0	5.90222	0	2.51082	2.183	0	0	0	38.428	3.36298	0	0	0.425357	42.0633	0	0	61.7151	0	0	0	0	14.0288	6.16028	0	0	0	0	1.23777	2.52885	0	0	0	0	1.01308	5.0674	0	0	56.6669	3.5571	0	3.66944	2.39113	0	0	2.93846e-06	0	0	0	0	4.99624	2.2184	8.13111	0	0	0	0	0	0	2.47005	0	0	0	0	0	0	0	0	2.57919	2.17669	0	8.43238	0	0	3.13614	0	0	0	0	23.3931	0	0	6.02674	0	5.67191	0	19.3981	0	0	0	0	0	0	0	0	16.5756	0	10.8142	0	0	0	0	0	0	0	0	2.76028	0	0	0	0	0	0	0	0	0	0	0	0	3.36499	0	5.85985	0	0	11.8559	0	0	0	0	9.05245	0	0	0	0	0
Gm38158	0	0	0	0	0	0	0	0	0	0	0	0	0	0	0	0	0	0	0	0	0	0	0	0	0	0	0	0	0	0	0	0	0	0	0	0	22.7326	0	0	0	0	0	0	0	0	0	0	0	5.31047	0	0	0	0	0	0	0	0	0	0	0	0	0	0	0	0	0	0	0	0	0	0	0	0	0	0	0	0	0	0	0	0	0	0	0	0	0	0	0	0	0	0	0	0	0	0	0	0	0	0	0	0	0	0	0	0	0	0	0	0	0	0	0	0	0	0	0	0	0	0	0	0	0	0	0	0	0	0	0	0	0	0	0	0	0	0	0	0	0	0	0	0	0	0	0	0	0	0	0	0	0	0	0	0	0	0	0	0	0	0	0	0	0	0	0	0	0	0	0	0	0	0	0	0	0	0	0	0	0	0	0	0	0	0	0	0	0	0	0	0	0	0	0	0	0	0	0	0	0	0	0	0	0	0	0	0	0	0	0	0	0	0	0	0	0	0	0	0	0	0	0	0	0	0	0	0	0	0	0	0	0	0	0	0	0	0	0	0	0	0	20.2058	0	0	0	0	0	0	0	0	7.32726	0	0	0	0	6.57452	0	0	0	0	0	0	0	0	0	0	0	41.6268	0	0	0	0	0	0	0	0	0	0	0	0	0	0	0	0	0	0	0	0	0	0	0	0	0	0	0	0	0	0	0	0	0	0	0	0	0	0	0	0	0	0	0	0	0	0	0	0	0	0	0	0	0	0	0	0	0	0	0	0	0	0	0	0	0	0	0	0	0	0	0	0	0	0	0	0	0	0	0	0	0	0	0	0	0	0	0	0	0	0	0	0	0	0	0	0	0	0	0	0	0	0	0	0	0	0	0	0	0	0	0	0	0	0	NA	0	84.9904	0	0	0	0	0	0	0	0	0	0	0	0	0	0	0	0	0	0	0	0	0	0	0	0	0	0	0	0	0	0	0	0	0	0	0	0	0	0	0	0	0	0	0	0	0	0	0	0	0	0	0	0	0	0	0	0	0	0	0	0	0	0	0	0	16.594	0	0	0	0	0	0	0	0	0	0	0	0	0	0	0	0	0	0	0	0	0	0	0	0	0	0	0	0	0	0	0	0	0	0	0	0	0	0	0	0	0	0	0	0	0	0	0	0	0	0	0	0	0	0	0	0	0	0	0	0	0	0	0	0	0	0	0	0	0	0	0	0	0	0	0	0	0	0	0	0	0	0	0	0	0	0	83.6646	0	0	0	0	0	0	0	0	0	0	0	0	0	0	0	0	0	0	0	0	0	0	0	0	0	0	0	0	0	0	0	0	0	0	0	0	0	0	0	0	0	0	0	0	0	0	0	0	0	0	0	0	0	0	0	0	0	0	0	0	0	0	0	0	0	0	0	0	0	0	0	0	0	0	0	0	0	0	0	0	0	0	0	0	0	0	0	0	0	0	0	0	0	0	0	0	0	0	0	0	0	0	0	0	0	0	0	0	0	0	0	0	0	0	0	0	0	0	0	0	0	0	0	0	0	0	0	0	0	0	0	0	0	0	0	0	0	0	0	0	0	0	0	0	0	0	0	0	0	0	0	0	0	0	0	0	0	0	0	0	0	0	0	0	0	12.5618	0	0	0	0	0	0	0	0	0	0	0	0	0	0	0	0	0	0	0	0	0	0	0	0	0	0	0	0	0	0	0	0	0	0	0	0	0	0	0	0	0	0	0	0	0	0	0	0	0	0	0	0	0	0	0	0	0	0	0	0	0	0	0	0	0	0	0	0	0	0	0	0	0	0	0	0	0	0	0	0	0	0	0	0	0	9.03518	0	0	21.5989	0	9.3153	0	0	0	0	17.5559	0	0	0	0	0	0	0	0	0	0	0	0	0	0	0	0	0	0	0	0	0	0	10.7368	0	0	0	0	0	0	0	0	0	0	0	0	0	0	0	0	0	0	0	0	0	0	0	0	0	0	0	0	0	0	0	0	0	0	0	0	0	0	0	0	0	0	0	0	0	0	0	0	0	0	0	26.3821	0	0	0	0	0	0	0	0	0	0	0	0	0	38.8514	0	0	0	0	0	0	0	0	0	0	0	0	0	0	0	0	0	0	0	0	0	0	0	0	0	0	0	0	0	0	0	0	0	0	0	0	0	0	0	0	0	0	0	0	0	0	0	0	0	0	0	0	0	0	0	0	0	0	0	0	0	0	0	0	0	0	0	0	0	0	0
Gm38159	0	0	0	0	0	0	0	0	0	0	0	0	0	0	0	0	0	0	0	0	0	0	0	0	0	0	0	0	0	0	0	0	0	0	0	0	0	0	0	0	0	0	0	0	0	0	0	0	0	0	0	0	0	0	0	0	0	0	0	0	0	0	0	0	0	0	0	0	0	0	0	0	0	0	0	0	0	0	0	0	0	0	0	0	0	0	0	0	0	0	0	0	0	0	0	0	0	0	0	0	0	0	0	0	0	0	0	0	0	0	0	0	0	0	0	0	0	0	0	0	0	0	0	0	0	0	0	0	0	0	0	0	0	0	0	0	0	0	0	0	0	0	0	0	0	0	0	0	0	0	0	0	0	0	0	0	0	0	0	0	0	0	0	0	0	0	0	0	0	0	0	0	0	0	0	0	0	0	0	0	0	0	0	0	0	0	0	0	0	0	0	0	0	0	0	0	0	0	0	0	0	0	0	0	0	0	0	0	0	0	0	0	0	0	0	0	0	0	0	0	0	0	0	0	0	0	0	0	0	0	0	0	0	0	0	0	0	0	0	0	0	0	0	0	0	0	0	0	0	0	0	0	0	0	0	0	0	0	0	0	0	0	0	0	0	0	0	0	0	0	0	0	0	0	0	0	0	0	0	0	0	0	0	0	0	0	0	0	0	0	0	0	0	0	0	0	0	0	0	0	0	0	0	0	0	0	0	0	0	0	0	0	0	0	0	0	0	0	0	0	0	0	0	0	0	0	0	0	0	0	0	0	0	0	0	0	0	0	0	0	0	0	0	0	0	0	0	0	0	0	0	0	0	0	0	0	0	0	0	0	0	0	0	0	0	0	0	0	0	0	0	0	0	0	0	0	0	0	0	0	NA	0	0	0	0	0	0	0	0	0	0	0	0	0	0	0	0	0	0	0	0	0	0	0	0	0	0	0	0	0	0	0	0	0	0	0	0	0	0	0	0	0	0	0	0	0	0	0	0	0	0	0	0	0	0	0	0	0	0	0	0	0	0	0	0	0	0	0	0	0	0	0	0	0	0	0	0	0	0	0	0	0	0	0	0	0	0	0	0	0	0	0	0	0	0	0	0	0	0	0	0	0	0	0	0	0	0	0	0	0	0	0	0	0	0	0	0	0	0	0	0	0	0	0	0	0	0	0	0	0	0	0	0	0	0	0	0	0	0	0	0	0	0	0	0	0	0	0	0	0	0	0	0	0	0	0	0	0	0	0	0	0	0	0	0	0	0	0	0	0	0	0	0	0	0	0	0	0	0	0	0	0	0	0	0	0	0	0	0	0	0	0	0	0	0	0	0	0	0	0	0	0	0	0	0	0	0	0	0	0	0	0	0	0	0	0	0	0	0	0	0	0	0	0	0	0	0	0	0	0	0	0	0	0	0	0	0	0	0	0	0	0	0	0	0	0	0	0	0	0	0	0	0	0	0	0	0	0	0	0	0	0	0	0	0	0	0	0	0	0	0	0	0	0	0	0	0	0	0	0	0	0	0	0	0	0	0	0	0	0	0	0	0	0	0	0	0	0	0	0	0	0	0	0	0	0	0	0	0	0	0	0	0	0	0	0	0	0	0	0	0	0	0	0	0	0	0	0	0	0	0	0	0	0	0	0	0	0	0	0	0	0	0	0	0	0	0	0	0	0	0	0	0	0	0	0	0	0	0	0	0	0	0	0	0	0	0	0	0	0	0	0	0	0	0	0	0	0	0	0	0	0	0	0	0	0	0	0	0	0	0	0	0	0	0	0	0	0	0	0	0	0	0	0	0	0	0	0	0	0	0	0	0	0	0	0	0	0	0	0	0	0	0	0	0	0	0	0	0	0	0	0	0	0	0	0	0	0	0	0	0	0	0	0	0	0	0	0	0	0	0	0	0	0	0	0	0	0	0	0	0	0	0	0	0	0	0	0	0	0	0	0	0	0	0	0	0	0	0	0	0	0	0	0	0	0	0	0	0	0	0	0	0	0	0	0	0	0	0	0	0	0	0	0	0	0	0	0	0	0	0	0	0	0	0	0	0	0	0	0	0	0	0	0	0	0	0	0	0	0	0	0	0	0	0	0	0	0	0	0	0	0	0	0	0	0	0	0	0	0	0	0	0	0	0	0	0	0	0	0	0	0	0	0	0	0	0	0	0	0	0	0	0	0	0	0	0
Gm38160	0	0	0	0	0	0	0	0	0	0	0	0	0	0	0	0	0	0	0	0	0	0	0	0	0	0	0	0	0	0	0	0	0	0	0	0	0	0	0	0	0	2.56571	0	0	0	0	0	0	0	0	0	0	0	0	0	0	0	0	0	0	0	0	0	0	0	0	0	0	0	0	0	0	0	0	0	0	0	0	0	0	0	0	0	0	0	0	0	0	0	0	0	0	0	0	0	0	0	0	0	0	0	0	0	0	0	0	0	7.24091	0	0	0	0	0	0	0	0	0	0	0	0	0	0	0	0	0	0	0.561529	0	0	0	0	0	0	0	0	0	0	0	0	0	0	0	0	0	0	0	0	0	0	0	0	0	0	0	0	0	0	0	0	0	0	0	0	0	0	0	0	0	0	0	0	0	0	0	0	0	0	0	0	0	0	0	0	0	0	0	0	0	0	0.560641	0	0	0	0	0	0	0	0	0	0	0	0	0	0	0	0	0	0	0	0	0	0	0	0	0	0	0	0	0	0	0	0	0	0	0	0	0	0	0	0	0	0	0	0	0	0	0	0	0	0	0	0	0	0	0	0	0	0	0	0	0	0	0	6.68431	0	0	0	0	0	0	0	0	0	0	0	0	0	0	0	0	0	0	0	0	0	0	0	0	0	0	0	0	0	0	0	0	0	0	0	0	0	0	0	0	0	0	0	0	0	0	0	0	0	0	0	0	0	0	0	0	0	0	0	0	0	0	0	0	0	0	0	0	0	0	0	0	0	0	0	0	0	0	0	0	0	0	0	0	0	0	0	0	0	0	0	0	0	0	0	1.36304	0	0	0	0	0	0	80.8163	0	0	0	0	0	0	0	0	0	0	0	0	0	0	0	0	0	0	0	0	0	0	0	NA	0	0	0	0.702798	0	0	0	0	0	0	0	0	0	23.2343	0	0	6.42424	0	0	0	0	0	0	0	0	0	0	0	14.8219	0	0	0	0	0	0	0	0	0	0	0	0	0	0	0	0	0	0	0	0	0	0	0	0	0	0	0	0	0	0	104.939	0	0	0	0	0	0	0	0	0	0	0	0	0	0	0	0	0	0	0	0	0	0	0	0	0	0	35.8737	0	0	0	0	0	0	0	0.591523	0	0	0	0	0	0	0	0	1.27972	0	0	0	0	0	0	0	0	0	0	0	0	0	0	0	0	0	0	0	0	0	0	0	0	0	0	0	0	0	0	0	0	0	0	0	0	0	0	0	0	0	0	0	0	0	0	0	0	0	0	0	0	0	0	0	0	0	0	0	0	0	0	0	0	0	0	0	0	0	0	0	0	0	0	0	0	0	0	0	0	0	0	0	0	0	0	0	0	54.3948	0	0	0	0	0	0	0	0	0	0	0	0	0	0	0	2.1644	0	0	0	0	0	0	0	0	0	0	0	0	0	0	0	0	0	0	0	0	0	0	0	0	0	0	0	0	0	0	0	0	0	0	0	0	0	0	0	0	0	0	0	0	0	0	0	0	0	0	0	0	0	0	0	0	0	0	0	0	0	0	0	0	0	0	0	0	0	0	0	0	0	0	0	0	0	0	0	0	0	0	0	0	0	0	0	0	0	0	0	0	0	0	0	0	0	0	0	0	0	0	0	0	0	0	0	0	0	0	0	0	0	0	0	0	0	0	0	0	0	0	0	0	0	0	0	0	0	0	0	0	0	0	0	0	0	0	0	0	0	0	0	0	0	0	0	0	0	0	0	0	0	0	0	0	0	0	0	0	0	0	0	0	0	0	0	0	0	0	0	0	0	0	0	0	0	0	0	0	0	0	0	0	0	0	0	0	0	0	0	0	0	0	0	0	0	0	0	0	0	0	0	0	0	0	0	0	0	0	0	0	0	0	0	0	0	0	0	0	0	0	0	0	0	0	0	0	0	0	0	0	0	0	0	0	0	0	0	0	0	0	0	0	0	0	0	0	0	0	0	0	0	0	0	0	0	0	0	0	0	0	0	0	0	0	0	0	0	0	0	0	0	0	0	0	0	0	0	0	0	0	0	0	0	0	0	0	0	0	0	0	0	0	0	0	0	0	0	0	0	0	0	0	0	0	0	0	0	0	0	0	0	0	0	0	0	0	0	0	0	0	0	0	0	0	0	0	0	0	0	0	0	0	0	0	0	0	0	0	0	0	0	0	0	0	0	0	0	0	0	0	0	0	0	0	0	0	0	0	0	0	0	0	0	0	0
Gm38161	0	0	0	0	0	0	0	0	0	0	0	0	0	0	0	0	0	7.47396	0	0	0	0	0	0	1.94239	0	0	0	0	0	0	0	0	0	0	0	0	0	0	0	0	0	0	0	0	0	0	0	0	0	0	0	0	0	0	0	0	105.636	0	0	33.7658	0	0	0	0	0	0	0	0	0	0	0	0	0	0	0	0	0	0	0	0	0	0	0	0	0	0	0	0	0	0	0	0	0	0	0	0	0	0	0	0	0	0	0	0	0	0	0	0	0	0	0	0	0	0	0	0	0	0	0	0	0	0	0	0	0	0	0	0	0	0	0	0	0	0	0	0	0	0	0	0	0	0	0	0	0	0	0	0	0	0	0	0	0	0	0	0	0	0	0	0	0	0	0	0	0	0	0	0	0	0	0	0	0	0	0	0	0	0	0	0	0	0	0	0	0	0	0	0	0	0	0	0	0	0	0	0	0	0	0	0	0	0	0	0	0	0	0	0	0	0	0	0	0	0	0	0	0	0	0	0	0	0	0	0	0	0	0	0	0	0	5.29613	0	0	0	0	0	0	0	0	0	0	0	0	0	0	0	0	0	0	0	0	0	0	0	0	0	0	0	0	0	0	0	0	0	0	0	0	0	0	0	0	0	0	0	0	0	0	0	0	0	0	0	0	0	0	0	0	46.7559	0	0	0	0	0	0	0	0	0	0	0	0	0	0	0	0	0	0	0	0	0	0	0	0	0	0	0	0	0	0	0	0	0	0	0	0	0	0	0	0	0	0	0	0	0	0	0	0	0	0	0	0	0	0	0	0	0	0	0	0	0	0	0	0	0	0	0	0	0	0	0	0	0	0	0	0	0	0	147.539	0	0	0	0	0	0	0	0	0	0	0	0	NA	0	0	0	0	0	0	0	0	0	0	0	0	0	0	0	0	0	0	0	0	0	0	0	0	0	0	0	0	0	0	0	0	0	0	0	0	0	0	0	0	0	0	0	0	0	0	0	0	0	0	0	0	0	0	0	0	0	0	0	0	0	0	0	0	0	0	0	0	0	0	0	0	0	0	0	0	0	0	0	0	0	0	0	0	0	0	0	0	0	0	0	0	0	0	0	0	0	0	0	0	0	0	0	0	0	0	0	0	0	0	0	0	0	0	0	0	0	0	0	0	0	0	0	0	0	0	0	0	0	0	0	0	0	0	0	0	0	0	0	0	0	0	0	0	0	0	0	0	0	0	0	0	0	0	0	0	0	0	0	0	0	0	0	0	0	0	0	0	0	0	0	0	0	0	0	0	0	0	0	0	0	0	0	0	0	0	0	0	0	0	0	0	0	0	0	0	0	0	0	0	0	0	0	0	0	0	0	0	0	0	0	0	0	0	0	0	0	0	0	0	0	0	0	0	0	0	0	0	0	0	0	0	0	0	0	0	0	0	0	0	0	0	0	0	0	0	0	0	0	0	0	0	0	0	0	0	0	0	0	0	0	0	0	0	0	0	0	0	0	0	0	0	0	0	0	0	0	0	0	0	0	0	0	0	0	0	0	0	0	0	0	0	0	0	0	0	0	0	0	0	0	0	0	0	0	0	0	0	0	0	0	0	0	0	0	0	0	0	0	0	0	0	0	0	0	0	0	0	0	0	0	0	0	0	0	0	0	0	0	0	0	0	9.1583	0	0	0	0	0	0	0	0	0	0	0	0	0	0	0	0	0	0	0	0	0	16.0224	0	0	0	0	0	0	0	0	0	0	0	0	0	0	0	0	0	0	0	0	0	0	0	0	0	0	0	0	0	0	0	0	0	0	0	0	0	0	0	0	0	0	0	0	0	0	0	0	0	0	0	0	0	0	0	0	0	0	0	0	0	0	0	0	0	0	0	0	0	0	0	0	0	0	0	0	0	0	0	0	0	0	0	0	0	0	0	0	0	0	0	0	0	0	0	0	0	0	0	0	0	0	0	0	0	0	0	0	0	0	0	0	0	0	0	0	0	0	0	0	0	0	0	0	0	0	0	0	0	0	0	0	0	0	0	0	0	0	0	0	0	0	0	0	0	0	0	0	0	0	0	0	0	0	0	0	0	0	0	0	0	0	0	0	0	0	0	0	0	0	0	0	0	0	0	0	0	0	0	0	0	0	0	0	0	0	0	0	0	0	0	0	0	0	0	0	0	0	0	0	0	0	0	0	0	0	0	0	0	0	0
Gm38162	0.292391	0	0	0	0	0	0	0	0	0	0	0	13.5792	0	0	0.121054	0	0	0	0	0	7.014	0	0	0	0	0	0	0	0	0	0.146508	0	0	0	0	0	0	0	7.99805	0	0	0	0	0	0	1.70967	0	0	0	0.154172	0	0	2.34347	0	0	0	0	0	0	0	16.2175	0	0.713132	0.146879	0.1465	0	1.32795	0	0	0	0	3.72895	0	0.145155	1.01381	0.669543	0	0	0	0.768686	11.6509	0.917481	0	1.82293	5.08304	0	0	0	0	0	0	0	0	0.279555	0	0	0	0	0	0	0	0	0	0	0	0.968247	0	0.352118	0	0	0	0.413728	0	0	0	0.209186	16.743	0	0	0	0	0	0.806799	0	0	0	0	0	0.173758	0	0	0	0	0	0	0	0.268278	0	0	0	0.134058	3.34257	0	0	0	0.30702	0	0	0.136874	0	0	0	0	0	0	0	0	0	0	0	0	0	0	0	0	0	0	0	0	0.237189	0	1.119	0.138723	0	0	3.03103	0	0	0	0	0	0	0	0	0	0	0	0	0	0	0	0	0	0	0	0	0	0	0	0	0	0	2.70251	0.128306	0	0.154842	0	2.18058	0	0	0	0	0	0	0	0	0	0	0	0	0	0	0	0	0.299458	0	0	5.6383	0	8.42557	0	0.647152	0	0.503362	0	0	0.212409	0	0	0	11.49	0	0	0	1.52734	0.428137	0.192998	0	0	0	1.5686	15.377	0	2.4406	0	0	0	0	0	0	0	0	0	1.72945	0	0	0	0	0.272619	0.128113	0	2.84441	9.72379	0	0	0	0.556586	0	0	0	0	0	0	0	0	0.393961	0	2.89351	0	0	3.46472	0	0	0	0	0.818586	0	0.374086	0	0	0	0.184243	0	0.294202	0	0.515125	0	0.313872	0	0	0	0	0	0	0.13751	0	20.4185	0	0	0.602163	0	0	0	0	20.0658	0	0	0	0	0	0.223587	0	0	0	0	0	0	0	0	0	0	0.351721	0	0	0	0	0.175703	0.311504	0	0	0.15953	0	0	0	0	0	0	0	0	0.203956	0	0.751521	0	0	0.392593	0	0	0	0	0	0	0	0	0	0	16.5084	0	0	0.906729	NA	0	1.18532	0.354083	0	0	0	1.01376	0	0	0	0	0	0	0	0	0	0	0	0	0	0.125531	0	0	0	7.10108	0	0	0	0	0	0	0	0	10.952	0	0	0	0	0	0.223646	0	0	0	0	1.7779	0	0	0.309058	0.472497	0	0	0	0	0	7.33798	7.13852	0	0	0	0.508835	0	0	0	0	0	0	0	3.4174	0	0	0	0	0	0	0	0	0	0	0	0	0	0	0	0	0	0	2.68234	0	0	0	0	0	0	0	0	0	10.1528	0	0	0	0	0	0	0	0	0	0	0	0	0	0	0	0	0	0	10.1838	0	0	0	2.29436	0	0	0	0	0	0	0	0	0	23.4098	0	0	0	0	0	0	0	4.12177	0	0	0	0	0	0	0	0	0	0	3.12455	0	0	0	0	0.88548	11.669	0	27.4534	0	0	0	0.336519	0	0	0	0	0	0	0	0	0	0	0	0	0	0	0	0	1.38116	0	0	0	3.31929	0	0	0	0	0	0	0	19.3622	0	0	0	0	0	0	0	0	0	0	0	0	0	0	0	0	0	0	0	0	0	0	0	0	0	0	0	0	0	0	0	0	0	0	0	0	0	0	0	0	0	2.24167	0	0	0	0	0	0	0	0	0	0	0	0	0	0	0	0	0	0	0	0	0	0	0	0	0	0	0	0	8.78154	0	0	0	0	0	0	0	0	0	0	0	0	0	0	0	0	0	0	0	0	0	0	0	0	0	0	0	0	0	0.342517	0.497664	0	0	0	0	0	0	0	0	0	0	0	0	0	0	2.01156	0	1.06976	0	1.49588	0	0	0	0.188927	0	0	0	0	0.220263	0	0	0	0	0	0	0	0	0	0	0	0	0	0	0	0	0	0	0	0.565689	0	0	0	0	6.4007	1.31611	0	0	0.854149	0	0	0	0	0	0.385883	0	0	0	0	0	0	0	0	0	0	0	0	0	1.61495	0.155392	0	0.527805	0	0	0	0	0	0	0	0	2.55205	0	0	0.336675	0	0	0	0	0.996954	0	0	0	0	0	0	0	0	0	0	0	0	0	0	0	0	0	10.4737	0	0	0	0.161664	0	0	0	0	20.433	0	0	0	0	0	0	0	0	0	0	0	18.5749	0	0	0	0	0	0	0	0	0	0	0	0	0	0	0	0	0	0	0	0	0	0	0.203865	0.1774	0	0	5.38766	0	0	0	24.5795	0	0	0	0	0	0	0	0	0	0	0	0	0	0	0	0	0	0	0	0	0	0	0	0	0.785643	0	0	0	0	0	0	0	0	0	0	0	0	0	0	0	0	5.8217	0	0	0	0	0	0	0	0	0	0	0	0	35.1173	0	0	1.05074	0	1.02588	0	13.6455	0	0	0	0	7.14937	0	0	0	0	0	0	0	2.17368	0.849849	0	0	0	0	0	0	0	0	0	0	0	0	0	0	0	0	0	10.7334	0	0	0	0	0	0	0	1.06525	0	0	0	0	0	0	0	0	0	0	0	0	7.68301	0	0
Gm38163	0	0	1.91808	0	0	0	0	0	0	0	8.50639	0	2.589	0	0	0	0	0	0	0	0	0	0	0	1.88949	13.3441	0	0	0	0	0	0	0	0	0	0	0	0	1.58132	0	0	0	2.47985	0	0	4.56653	0	0	0	0	37.6781	0	0	0	0	3.60065	0	0	0	169.798	1.90932	0	0	0	5.2742	0	0	0	0	0	0	0	0	0	0	0	0	0	0	0	0	0	0	0	1.60463	0	0	0	0	0	0	0	0	0	0	0	0	0	0	0	0	0	32.1447	0	0	0	0	0	0	0	0	3.97548	0	0	0	0	2.46127	0	0	0	0	0	0	0	0	0	0	0	0	0	0	0	0	0	0	0	0	0	0	0	0	0	0	23.3984	0	0	0	0	0	43.9828	0	0	0	1.73046	27.3248	3.58036	0	0	3.01535	0	0	0	0	0	0	0	0	0	0	3.64961	0	15.4639	0	0	20.4769	0	0	0	0	0	3.10194	0	0	0	0	0	0	0	0	0	0	0	0	0	0	0	0	0	0	0	0	0	0	0	0	0	1.85834	2.78878	4.78761	0	7.17046	0	0	0	0	0	0	0	0	8.39257	0	0	0	0	0	3.86441	0	0	12.8905	0	0	10.7524	0	0	0	9.8567	0	0	0	7.4524	0	11.798	0	0	5.76557	0	0	0	0	0	0	0	0	0	8.28338	0	9.20363	2.75473	0	0	0	0	0	0	0	1.50578	0	25.2456	0	0	0	2.08196	0	0	0	0	18.4305	0	0	0	0	0	0	20.981	0	0	0	0	16.3506	0	0	0	0	9.71787	0	0	3.9455	0	0	0	0	0	17.2113	24.1723	0	0	0	33.2357	0	0	17.1317	0	10.3746	0	0	5.06286	0	0	0	0	0	0	0	0	0	0	0	0	4.44957	0	18.2201	0	0	0	0	0	0	0	9.95869	1.98594	4.34001	0	0	0	0	3.60715	0	0	0	5.61545	0	0	0	0	0	0	0	0	20.3153	22.6114	0	0	0	0	1.62138	0	0	0	0	0	0	0	0	0	0	0	0	0	0	0	NA	0	10.2847	0	0	0	2.13987	0	9.80426	0	0	0	0	2.21706	8.39576	0	37.7383	0	0	0	2.82349	0	0	0	0	8.80526	3.03936	0	6.37136	3.01834	6.14573	12.3631	0	0	0	0	2.95399	0	0	0	0	0	0	0	3.65043	0	0	0	3.96672	3.04637	8.27782	0	0	0	0	0	3.50612	0	0	0	0	0	0	19.0236	0	0	3.99893	0	0	3.0135	0	0	0	0	0	0	0	0	0	11.384	0	0	0	0	6.72684	22.4383	0	20.2084	0	0	0	0	3.11124	0	0	0	0	0	0	0	0	0	0	0	0	0	0	0	0	0	0	0	0	0	0	0	0	0	0	0	0	0	0	0	0	20.233	0	0	0	0	6.8183	0	0	0	0	0	0	0	0	0	9.91562	0	6.50999	0	0	0	0	0	0	24.062	0	0	0	0	32.4678	0	0	0	0	0	0	0	0	0	0	0	0	0	9.97369	0	38.3853	0	0	0	0	0	0	0	0	0	5.14315	0	0	0	0	0	0	0	0	0	0	0	0	0	0	0	0	0	0	0	0	0	0	0	0	0	0	0	0	0	0	0	0	0	0	42.7997	0	28.5914	0	0	0	0	0	0	0	0	0	0	0	0	0	0	0	0	0	0	0	0	0	0	0	9.7237	0	43.888	0	0	0	0	0	0	0	0	0	0	0	0	0	0	12.0897	16.496	0	0	14.5053	0	0	0	0	0	0	0	0	0	0	0	0	0	0	0	0	0	0	0	0	0	0	0	0	0	0	0	0	0	5.7688	0	0	0	0	0	10.193	0	0	0	2.09951	0	0	5.89976	2.29363	0	2.48125	0	3.6139	0	0	0	0	11.234	0	0	0	2.50095	2.68696	0	3.98759	6.47094	0	0	0	25.8236	0	0	2.63238	0	0	0	0	21.9014	0	0	23.112	3.95492	10.9796	0	6.14104	19.1072	0	0	0	2.97023	5.13346	0	0	0	0	0	0	0	0	0	0	0	0	0	0	0	0	0	0	0	1.97436	0	0	0	0	0	0	0	0	0	0	2.67977	0	40.8457	0	0	0	0	0	0	0	0	0	0	0	2.35112	0	0	0	0	0	0	0	0	15.7467	0	0	24.6138	3.93606	0	0	0	15.0427	0	0	0	0	6.75466	1.90856	0	0	0	0	0	2.33882	0	0	0	0	0	0	0	0	0	156.215	0	0	3.77889	0	0	0	24.3798	0	0	0	0	0	0	0	0	0	0	0	0	0	0	0	4.47187	0	0	0	0	0	0	0	0	0	0	0	0	0	0	0	0	0	0	0	0	0	0	0	0	0	14.2095	0	0	0	0	0	31.4355	0	0	0	0	0	0	0	0	10.2171	0	0	0	0	0	0	0	0	13.6542	0	0	0	0	0	0	19.8569	0	0	0	0	0	0	39.3236	0	0	0	0	0	0	0	0	0	23.0896	10.9367	0	0	0	0	0	15.614	0	0	0	0	0	0	0	0	0	0	0	0	0	0	0	0	0	0	0	0	0	0	0	0	0	0	0	0	0	0	0	0	0	0	0	0	0	0	0	0
Gm38164	0	0	0	0	0	0	0	0	0	0	0	0	0	0	0	0	0	0	0	0	0	0	0	0	0	0	0	0	0	0	0	0	0	0	0	0	0	0	0	46.7966	0	0	0	0	0	0	0	0	0	0	0	0	0	0	0	0	0	0	0	0	0	0	0	0	0	0	0	0	0	0	0	0	0	0	0	0	0	0	0	0	0	0	0	0	0	0	0	0	0	0	0	0	0	0	0	0	0	0	0	0	0	0	0	0	0	0	0	0	0	0	0	0	0	0	0	0	0	0	0	0	0	0	0	0	0	0	0	0	0	0	0	0	0	0	0	0	0	0	0	0	0	0	0	0	0	0	0	0	0	0	0	0	0	0	0	0	0	0	0	0	0	0	0	0	0	0	0	0	0	0	0	0	0	0	0	0	0	0	0	0	0	0	0	0	0	125.001	0	0	0	0	0	0	0	0	0	0	0	0	0	0	0	0	0	0	0	0	0	0	0	0	0	0	0	0	0	0	0	0	0	0	0	0	0	0	0	0	0	0	0	0	0	0	0	0	0	0	0	0	0	0	0	0	0	0	0	0	0	0	0	0	0	0	0	0	0	0	0	0	0	0	0	0	0	0	0	0	0	0	0	0	0	0	0	0	0	0	0	0	0	0	0	0	0	0	0	0	0	0	0	0	0	0	0	0	0	0	0	0	0	0	0	0	0	0	0	0	0	0	0	0	0	0	0	0	0	0	0	0	0	0	0	0	0	0	0	0	0	0	0	0	0	0	0	0	0	0	0	0	0	0	0	0	0	0	0	0	0	0	0	0	0	0	0	0	0	0	0	0	0	0	0	0	0	0	0	0	0	0	0	0	0	0	0	0	0	0	0	0	0	0	NA	0	0	0	0	0	0	0	0	0	0	0	0	0	0	0	0	0	0	0	0	0	0	0	0	0	0	0	0	0	0	0	0	0	0	0	0	0	0	0	0	0	0	0	0	0	0	0	0	0	0	0	0	0	0	0	0	0	0	0	0	0	0	0	0	0	0	0	0	0	0	0	0	0	0	0	0	0	0	0	0	0	0	0	0	0	0	0	0	0	0	0	0	0	0	0	0	0	0	0	0	0	0	0	0	0	0	0	0	0	0	0	0	0	0	0	0	0	0	0	0	0	0	0	0	0	0	0	0	0	8.30061	0	0	0	0	0	0	0	0	0	0	0	0	0	0	0	0	0	0	0	0	0	0	0	0	0	0	0	0	0	0	0	0	0	0	0	0	0	0	0	0	0	0	0	0	0	0	0	0	0	0	0	0	0	0	0	0	0	0	0	0	0	0	0	0	0	0	0	0	0	0	0	0	0	0	0	0	0	0	0	0	0	0	0	0	0	0	0	0	0	0	0	0	0	0	0	0	0	0	0	0	0	0	0	0	0	0	0	0	0	0	0	0	0	0	0	0	0	0	0	0	0	0	0	0	0	0	0	0	0	0	0	0	0	0	0	0	0	0	0	0	0	0	0	0	0	0	0	0	0	0	0	0	0	0	0	0	0	0	0	0	0	0	0	0	0	0	0	0	0	0	0	0	0	0	0	0	0	0	0	0	0	0	0	0	5.36934	0	0	0	0	0	0	0	0	0	0	0	0	0	0	0	0	0	0	0	0	0	0	0	0	0	0	0	0	0	0	0	0	0	0	0	0	0	0	0	0	0	0	0	0	0	0	0	0	0	0	0	0	0	0	0	0	0	0	0	0	0	0	0	0	0	0	0	0	0	0	0	0	0	0	0	0	0	0	0	0	0	0	0	0	0	0	0	0	0	0	0	0	0	0	0	0	0	0	0	0	0	0	0	0	0	0	0	0	0	0	0	0	0	0	0	0	0	0	0	0	0	0	0	341.394	0	0	0	0	0	0	0	0	0	0	0	0	0	0	0	0	0	0	0	0	0	0	0	0	0	0	0	0	0	0	0	0	0	0	0	0	0	0	0	0	0	0	0	0	0	0	0	0	0	0	0	0	0	0	0	0	0	0	0	0	0	0	0	0	0	0	0	0	0	0	0	0	0	0	0	0	0	0	0	0	0	0	0	0	0	0	195.461	0	0	0	0	0	0	0	0	0	0	0	0	0	0	0	0	0	0	0	0	0	0	0	0	0	0	0	0	0	0	0	0	0	0	0	0	0	0	0	0	0	0	0	0	0	0	0	0	0	0
Gm38165	0	0	0	0	0	0	0	0	0	0	0	12.1451	0	0	0	0	0	0	0	0	0	0	0	0	0	0	0	0	0	0	0	0	0	0	0	0	0	0	0	0	0	0	0	0	0	0	0	0	0	0	0	0	0	0	0	0	0	0	0	0	0	0	0	0	0	0	0	0	0	0	0	0	0	0	0	0	0	0	0	0	0	0	0	0	0	0	0	0	0	0	0	0	0	0	0	0	0	0	0	0	0	0	0	0	0	0	0	0	0	0	0	0	0	0	0	0	0	0	0	0	0	0	0	0	0	0	0	0	0	0	0	0	0	0	0	0	0	0	0	0	0	0	0	0	0	0	0	0	0	0	0	0	0	0	0	0	0	0	0	0	0	0	0	0	0	0	0	0	0	0	0	0	0	0	0	0	0	0	0	0	0	0	0	0	0	0	0	0	0	0	0	0	0	0	0	0	0	0	0	0	0	0	0	0	0	0	0	0	0	36.2997	0	0	0	0	0	0	0	0	0	0	0	0	0	0	0	0	0	0	0	0	0	0	0	0	0	0	0	0	0	0	0	0	0	0	0	0	0	0	0	0	0	0	0	0	0	0	0	0	0	0	0	0	0	0	0	0	0	0	0	0	0	0	0	0	0	0	0	0	0	0	0	0	0	0	0	0	0	0	0	0	0	0	0	0	0	0	0	0	0	0	0	0	0	0	0	0	0	0	0	0	0	0	0	7.9137	0	0	0	0	0	0	0	0	0	0	0	0	0	0	0	0	0	0	0	0	0	0	0	0	0	0	0	0	0	0	0	0	0	0	0	0	0	0	0	0	0	0	0	0	0	0	0	0	0	0	0	0	0	0	0	0	0	0	0	0	0	0	0	0	0	0	NA	0	0	0	0	0	0	0	0	0	0	0	0	0	0	0	0	0	0	0	0	0	5.94094	0	0	0	0	72.4539	0	0	0	0	0	0	98.4607	0	0	0	0	0	0	0	0	0	0	0	0	0	0	0	0	0	0	0	0	0	0	0	0	0	0	0	0	0	0	0	0	0	0	0	0	0	0	0	0	0	0	0	0	0	0	0	0	0	0	0	0	0	0	0	0	0	0	89.4975	0	0	0	0	0	0	0	0	0	0	0	0	0	0	0	0	0	0	0	0	0	0	0	0	0	0	0	0	0	0	0	0	0	0	0	0	0	0	0	0	0	0	0	0	0	0	0	0	0	0	0	0	0	0	0	0	0	0	0	0	0	0	0	0	0	0	0	0	0	0	0	0	0	0	0	0	0	0	0	0	0	0	0	0	0	0	0	0	0	0	0	0	0	0	0	0	0	0	0	0	0	0	0	0	0	0	0	0	0	0	0	0	0	0	0	0	0	0	0	0	0	0	0	0	0	0	0	0	0	0	0	0	0	0	0	0	0	0	0	0	0	0	0	0	0	0	0	0	0	0	0	0	0	0	0	0	0	0	0	0	0	0	0	0	0	0	0	0	0	0	0	0	0	0	0	0	0	0	0	0	0	0	0	0	0	0	0	0	0	0	0	0	0	0	0	0	0	0	0	0	0	0	0	0	0	0	0	0	0	0	0	0	0	0	0	0	0	0	70.5833	0	0	0	0	0	0	0	0	0	0	0	0	0	0	0	0	0	0	0	0	0	0	0	0	0	0	0	0	0	0	0	0	0	0	0	0	0	0	0	0	0	0	0	0	0	0	0	0	0	0	0	0	0	0	0	0	0	0	0	281.065	0	0	0	0	0	0	0	0	0	0	0	0	0	0	0	0	0	0	0	0	0	0	0	0	0	0	0	0	0	0	0	0	0	0	0	0	0	0	0	0	0	0	0	0	0	0	0	0	0	0	0	0	0	0	0	0	0	0	0	0	0	0	0	0	0	0	0	0	0	0	0	0	0	0	0	0	0	0	0	0	0	0	0	0	0	0	0	0	0	0	0	0	0	0	0	0	0	0	0	0	0	0	0	0	0	0	0	0	0	0	0	0	0	0	0	0	0	0	0	0	0	0	0	0	0	0	0	0	0	0	0	0	0	0	0	0	0	0	0	0	0	0	0	0	0	0	0	0	0	0	0	0	0	0	0	0	0	0	0	0	0	0	0	0	0	0	0	0	0	0	0	0	0	0	0	0	0	0	0	0	0	0	0	0	0	0	0	0	0	0	0	0	0	0	0	0	0	0	0	0	0	0	0	0
Gm38166	0	0	0	0	0	0	1.18519	0	17.437	4.68596	0	28.7311	0	0	0	2.04662	0	156.345	30.8933	0	0	0	0	7.52714	7.82034	0	0	2.50848	1.55021	0	2.55485	16.5383	0	0	9.39052	0.00369894	0	12.2358	0	0	0	0.245289	0	0	0	0	0	0	0	0	0	0	0	0	0	0.194687	0	0	0	0	4.89588	0	0	0	0	0	0	0.254898	0	44.0393	0.951025	0	0	0	0.144242	2.0166	0	0	9.44895	4.30786	0	0	0	0	0	0	6.13519	0	0	0	0	0	0	9.95008	0	47.0143	3.49032	0	4.16648	0	0	0	0	0	34.5218	0	11.8876	0	0	4.17459	0	0.375535	0	0	0	0	0	0	15.6958	0	0	0	0	0	6.71429	1.67421	0	0	1.76208	7.0939	0	0	0	5.24773	0	0.86568	0	0	0	0	1.70467	0	0	0	0	0	0	0	0	0	0	0	0	0	0.740914	3.08246	0	8.85614	0	0	7.08774e-08	18.2533	0	0	0	6.91198	0	16.5412	0	0	0	0	2.31462	3.91748	7.37226	1.04391	2.8903	2.8157	8.51071	0	4.73469	0	0	0	0	0	0	0	0	1.17781	0	4.87413	28.7419	0	0	0	0	0	7.17736	0	0	3.79688	1.87345	26.4102	0	0	11.4496	0	0	0	0	0	9.77079	0.0408474	0	0	0	0	0	0	0	8.36722	0	0	0	6.09111	0	0	0	0	0	3.00929	0	0	0	0	0	0	8.9178	0	0	0	0	0	3.77734	0	0	0	0	0	0	0	0.941774	0	0	1.30599	0	1.41438	0	0	0	9.81919	0	4.84506	0	0	0	0	0	0	2.97258	0	0	1.7899	0	0	2.282	6.35917	4.76306	1.15989	0	0	0	0	0	9.79106	0	0	0	0	0	11.1595	1.34828	0	0	0	0	0	0	0	0	0	0	0	0	0	0	0	0	0	2.07387	0	0	0	0	0	0	0	0	0	0	0	0	0	0	0	2.65069	0	0	0	0	0	0	0	0	0	0	0	0	0	0	0	0	0	0	0	0	0	0	0	0	6.6762	0	2.1855	0	0	5.85494	0	0	0	0	0	0	0	4.07197	0	0	0	0	0	0	0	0	9.28356	0	0	1.39994	0	0	0	NA	0	0	0	0	0	0	0	0	0	0	0	0	0	0	0	0	0	0	0	1.9689	0	0	5.88811	0	0	0	8.57346	0	0	0	2.75674	0	0	0	0.543734	0	0	0	0	0	0	0	0	0	0	0	0	0	0	0	0	0.700993	0	0	0	0	0	0	2.34342	0	0	0	0	2.78708	0	7.36646	0	0	0	0	0	0	0	0	0	0	0	6.45184	0	0	0	0	0	0	0	0	0	0	0	0	0	0	0	0	0	0	4.88413	3.82666	0	0	0	0	0	0	0	0	0	0	5.59542	0	0	0	0	0	0	0	0	0	0	0	3.49107	0	0	0	0	0	0	0	8.36499	0	0	0	0	0	0	0	0	0	0	0	0	0	0	0	0	0	2.09715	0	0	0	0	0	0	0	0	0	0	0	0	0	0	0	0	0	0	0	8.2697	0	0	0	0	0	0	0	0	0	0	0.162751	0.640933	0	6.01362	0	0	0	0	0	0	0	0	0	0	0	0	0	0	0	0	0	0	0	0	0	0	0	0	0	0	0	0	0	0	0	0	0	0	0	0	0	0	0	0	0	0	0	0	0	0	0	0	0	0	0	0	0	0	0	0	0	0	0	0	0	0	0	0	0	0	0	0	0	0	0	0	0	0	0	0	0	0	0	0	0	0	0	0	0	0	0	0	0	0	0	0	0	0	0	0	0	0	0	0	0	0	0	0	0	0	0	0	0	0	0	0	0	0	0	0	0	4.69382	0	0	0	0	0	0	3.92542	0	0	0	0.922756	4.337	13.2003	0	0	2.52843	0	0	0	0	0	0	0	0	0	0	0	0	0	0	0	0	0	2.31598	0	0	0.325821	0	0	0	0	0	0	0	0	0	0	0	0	0	0	0	0	0	0	0	0	0	0	0	0	0	0	0	0	11.3714	0	0	0	0	0	0	0	15.2819	0	6.99962	0	0	13.9438	6.07753	16.2889	0	0	0	29.7405	0	0	0	0	0	0	0	0	0	0	0	0	0	0	2.83692	0	0	0	0	0	0	0	0	0	0	0	0	0	0	0	0	0	0	0	0	0	0	0	0	0	0	0	0	0	0	0	1.5135	0	0	3.14808	0	0	0	0	0.0745246	0	0	0	0	0	0	0	0	0	0	0	4.06293	0	0	0	0	0	0	0	0	0	0	0	7.56353	10.4406	0	0	0	0	0	0	0	0	0	0	0	0	0	0	0	0	0	0	0	0	0	0	0	0	0	0	0.428036	0	0	0	0	0	0	0	0	0	0	0	16.7558	0	0	0	0	0	0	0	9.42996	4.36033	0	0	14.6594	0	0	7.29008	0	0	0	0	0	0	0	0	0	0	0	0	6.07471	0	0	0	0	0	0	0	0	0	0	0	0	0	13.1378	0	0	0	0	0	0	0	0	0	0	0	0	7.95601	0	0	0	0	0	0	28.8937	0	0	0	0	0	0	9.44824	0	0	0	0
Gm38167	0.870711	2.2889	0	0	0	0	0	0	0	0	0	0	0	0	9.94516	0	0	0	0	7.42836	0	0	0	0	0	4.07273	8.41636	0	0	0	0	0	0.42123	1.17789	0	2.43386	0	0	5.33287	0	0	0	0	0	0.518992	0	0	0	0	0	0	0	0	4.22157	0	4.86039	0	0	0	0	0	0	0	0	0	0	0	0	0	0	0	1.24599	4.68114	0	0	0	0	0.474526	0	1.55059	0	8.92549	0	0	2.78764	0	0	0	0	0	0	0	0	0	0	1.2776	0	0	1.60625	1.37967	0	0	0	0	0	0	3.84222	0	0	0	0	5.3365	0	0	3.48271	12.2778	3.15803	0.966404	0	0	0	1.77714	0	4.49883	0	2.70839	7.21627	0	0	0	4.04267	2.09458	0.216	0.559792	1.65855	3.32214	0	0	3.4936	0	0	3.67857	3.34191	0	0	0	4.2724	0	0	7.96393	0	0	0	0	6.40498	0	2.48025	4.20494	0	8.07491	0	0	4.57816	16.632	0	0	0	2.94898	0.602745	0	1.32862	0.873968	1.18775	0	0	2.49831	0.26896	0	3.45723	0.122406	0	0	0	0	0	0	0	5.93985	0	2.69074	0	0	8.87516	0	0	0	0	0	0	0	9.49115	0	0	2.48055	0	0	0	2.14585	0	0	0	0	0.643716	0	0	3.08165	1.00088	0	0.952028	0	1.54762	0	0	0	15.7712	0	2.21199	0	2.9809	3.05727	0	7.45869	0	0	3.04874	0	0	0	0.262537	7.42236	0	0	0	0	1.0101	6.53831	1.37103	3.10175	0	0	0	0	0	0	0	0	5.04033	0	0	0	1.86354	3.3743	0	0	0	0	0	0	0	0	5.33019	0	28.0734	2.08242	10.3082	0	0	0	0	0	0.945122	2.08696	0	0	0	0	2.91398	5.63019	3.43383	0	0	2.08756	6.7663	7.3259	10.0204	0	0	0	0	0	0	2.07883	13.2346	0	0	0	8.74973	0	0	0	5.51091	0	0	0	0	0	0	1.76491	0	0	0	0	14.907	0	0	0	1.12014	0	0	0	3.267	0	0	0	0	0	0	0	0	3.99398	0	3.16018	0	0	0	0	0	5.96531	0	0	0	0	7.79679	4.06818	12.4513	5.69923	0	0	0	5.32933	0	0	0	0	0	4.17439	0	0	0	2.03073	0	0	0	0	4.91044	0	0	0	0	3.84997	NA	0	0	0	0	0	0.0819734	0	0	0	0	0	0	2.08735	0	0.943224	0	0.739029	0	16.0031	4.819	0	2.68635	0	4.72595	4.06395	0	0	0	0	0.41587	0	1.13804	11.6255	0	6.09764	24.126	0	0	0	4.10297	0	9.74048	0	0	0	0	13.7752	0	0	0	0	0	0	0	0	0	0	0.283871	0	0	0	8.23361	0	0	1.63189	9.70982	0	0	0	0.902505	0	0	0	0	0	0	4.51854	0	3.07475	0	3.88292	0	0	0	0	4.42647	0	0	0	0.851112	5.81172	2.77694	0	0	0	0	0	0	0	4.62612	0	0	0	3.80631	0	2.78169	5.9227	7.64581	0	3.2714	7.3404	0	0	18.0624	0	0	13.4425	6.56822	0	0	0	0	2.30428	0	0	0	0	0	0	1.98459	0	6.30956	0	0	0	0	0	0	0	6.57921	0	0	0	0	1.51026	0	0	11.0524	0	0	0	0	0	1.7148	0	0	0	0	0	7.37931	0	0	0	0	0	0	7.61604	6.99984	0.709123	0	0	0	0	7.19507	0	0	0	3.19595	0	7.43716	0	2.11633	0	0	0	0	0	0	0	4.94325	0	2.67453	0	0	0	0	0	0	0	0	0	0	0	0	0	14.1446	0	0	0	0	0	0	0	0	0	0	0	0	0	0	0	0	0	0	0	0	0	0	0	0	0	0	0	0	0	0	0	0	0	0	0	0	0	0	0	0	0	0	0	0	0	0	0	0	0	0	0	0	0	0	0	0	0	0	0	0	0	0	2.16916	0	0	0	4.17065	0	0	0	0	0	0	0	0	0	0	0	0	0	0	0	0	26.6614	0	0	0	0	0	0	0	0	0	1.86534	0.181975	0.759592	0	0	0	0	0	0	0	13.0436	0	25.777	0	0	0	0	0	0	1.82716	0.723763	0	4.73347	27.3224	0	13.4928	0	0.851073	0	0	0	0	0	0	0	0	0	0	0	0	4.04846	0	0.845099	0	0	0	0	0	16.5246	0	0	0	8.11035	0	0	1.61884	0	0	3.37124	3.14111	0	0	0	0	0	0	20.2914	0	0	0	0	0	0	0	0	0	0	0	0	0	0	0	0	0	0	0	0	0	0	0	0	0	0	0	0	0	0	0	6.9702	0	0	0	0	0	0	0	1.52471	23.4651	0	0	0	0	0	0	0	0	0	0	0	0	0	0	5.86453	0	0	0	0	0	4.71185	0	0	0	0	0	0	0	0	0	0	0	0	0	0	0	0	0	0	0	0	0	0	0.903717	1.56201	0	0	0	0	0	7.11989	13.7099	0	0	0	12.3799	0	2.59445	0	0	0	0	0	1.42398	0	0	0	0	0	0	0	0	0	0	0	7.94604	0	0	0	7.29902	0	0	0	25.899	0	0	0	0	0	0	2.04806	0	0	0	4.64708	0	0	0	0	0	12.3699	0	0	0	0	0	13.1464	0	0	4.75308	0	0	0	0	0	0	0	0	11.0559	0	0	0	0	0	0	0	0	0	0	7.91016	0	0	0	0	1.94868	0.575084	0	0	0	0	20.5487	0	0	0	0	0	0	0	0	0	0	7.80145	0	0	0	17.9931	0	0	0	0	0	0	0	0	0	0	0	0	0
Gm38168	0	0	0	0	0	0	0	0	0	0	0	0	0	0	0	0	0	0	0	0	0	0	0	0	0	0	0	0	0	0	0	0	0	0	0	0	0	0	0	0	0	0	0	0	0	0	0	0	0	0	0	0	0	0	0	0	0	0	0	0	0	0	0	0	0	0	0	0	0	0	0	0	0	0	0	0	0	0	0	0	0	0	0	0	0	0	0	0	0	0	0	0	0	0	0	0	0	0	0	0	0	0	0	0	0	0	0	0	0	0	0	0	0	0	0	0	0	0	0	0	0	0	0	0	0	0	0	0	0	0	0	0	0	0	0	0	0	0	0	0	0	0	0	0	0	0	0	0	0	0	0	0	0	0	0	0	0	0	0	0	0	0	0	0	0	0	0	0	0	0	0	0	0	0	0	0	0	0	0	0	0	0	0	0	0	0	0	0	0	0	0	0	0	0	0	0	0	0	0	0	0	0	0	0	0	0	0	0	0	0	0	0	0	0	0	0	0	0	0	0	0	0	0	0	0	0	0	0	0	0	0	0	0	0	0	0	0	0	0	0	0	0	0	0	0	0	0	0	0	0	0	0	0	0	0	0	0	0	0	0	0	0	0	0	0	0	0	0	0	0	0	0	0	0	0	0	0	0	0	0	0	0	0	0	0	0	0	0	0	0	0	0	0	0	0	0	0	0	0	0	0	0	0	0	0	0	0	0	0	0	0	0	0	0	0	0	0	0	0	0	0	0	0	0	0	0	0	0	0	0	0	0	0	0	0	0	0	0	0	0	0	0	0	0	0	0	0	0	0	0	0	0	0	0	0	0	0	0	0	0	0	0	0	0	0	0	0	0	0	0	0	0	0	0	0	0	0	0	0	0	NA	0	0	0	0	0	0	0	0	0	0	0	0	0	0	0	0	0	0	0	0	0	0	0	0	0	0	0	0	0	0	0	0	0	0	0	0	0	0	0	0	0	0	0	0	0	0	0	0	0	0	0	0	0	0	0	0	0	0	0	0	0	0	0	0	0	0	0	0	0	0	0	0	0	0	0	0	0	0	0	0	0	0	0	0	0	0	0	0	0	0	0	0	0	0	0	0	0	0	0	0	0	0	0	0	0	0	0	0	0	0	0	0	0	0	0	0	0	0	0	0	0	0	0	0	0	0	0	0	0	0	0	0	0	0	0	0	0	0	0	0	0	0	0	0	0	0	0	0	0	0	0	0	0	0	0	0	0	0	0	0	0	0	0	0	0	0	0	0	0	0	0	0	0	0	0	0	0	0	0	0	0	0	0	0	0	0	0	0	0	0	0	0	0	0	0	0	0	0	0	0	0	0	0	0	0	0	0	0	0	0	0	0	0	0	0	0	0	0	0	0	0	0	0	0	0	0	0	0	0	0	0	0	0	0	0	0	0	0	0	0	0	0	0	0	0	0	0	0	0	0	0	0	0	0	0	0	0	0	0	0	0	0	0	0	0	0	0	0	0	0	0	0	0	0	0	0	0	0	0	0	0	0	0	0	0	0	0	0	0	0	0	0	0	0	0	0	0	0	0	0	0	0	0	0	0	0	0	0	0	0	0	0	0	0	0	0	0	0	0	0	0	0	0	0	0	0	0	0	0	0	0	0	0	0	0	0	0	0	0	0	0	0	0	0	0	0	0	0	0	0	0	0	0	0	0	0	0	0	0	0	0	0	0	0	0	0	0	0	0	0	0	0	0	0	0	0	0	0	0	0	0	0	0	0	0	0	0	0	0	0	0	0	0	0	0	0	0	0	0	0	0	0	0	0	0	0	0	0	0	0	0	0	0	0	0	0	0	0	0	0	0	0	0	0	0	0	0	0	0	0	0	0	0	0	0	0	0	0	0	0	0	0	0	0	0	0	0	0	0	0	0	0	0	0	0	0	0	0	0	0	0	0	0	0	0	0	0	0	0	0	0	0	0	0	0	0	0	0	0	0	0	0	0	0	0	0	0	0	0	0	0	0	0	0	0	0	0	0	0	0	0	0	0	0	0	0	0	0	0	0	0	0	0	0	0	0	0	0	0	0	0	0	0	0	0	0	0	0	0	0	0	0	0	0	0	0	0	0	0	0	0	0	0	0	0	0	0	0	0	0	0	0	0	0	0	0	0	0	0	0	0	0	0	0	0	0	0	0	0	0	0	0	0	0	0	0
Gm38169	0	0	0.627397	0	0	0	0	0	0	0	1.06225	0	0	0	0	0	0	0	0	0	0	0	0	0	0	1.1812	0	1.29411	0	0	0	0	0	0	0	2.25317	0	0	0	0	0	0.340733	0	0	0	0	0	0	0	0	0	0	0	0	0	0	0	1.28775	0	0	0	0	0	0	5.92968	0	0	0	0	0	0	0	0	0	0	0	0	0	0	0	0	0	0	0	0	0	0	0	0	0	0	0	0	0	41.4812	0	0	0	0	0	0	0	0	0	0	0	0	0	0	0	0	0	0	0	0	0	0	0	0	0	0	0.714686	0	0	0	0	0.549325	0	0	0	0	0	0	0	0	0	0	0	0	0	2.26563	0	0	0	0	0	0	1.57245	0	0	0	0	0	0	2.74959	0	0	0	0	0	0	0	0	0	0	0	0	0	0	0	0	0	0	0	0	0	0	0	0	0	0	0	0	0	0	0	0	0	0	0	1.51811	0	0	0	0	0	0	0	0	0	0	0	0	0	0	0	0	0	0	0.851449	0	0	0	0	0	0	0	0	0	0	0	0	0	0	0	0	0	0	0	0	0	0	0	0	0	0	0	0	0	0	1.02259	0	0	0	0	0	0	0	0	0	0	0	0	0.88373	0	0	0	1.30125	0	0	0	0	0	0	0	0	0	0	0	0	0	0	0	0	0	6.20581	0	0.978974	0	0	0	0	0	0	0	0	0	0	0	0	0	0	0	0	0	0	0	0	0	0	0	1.29727	0	0	0	0	0	0	0	0	0	0	0	0	0	0	0	0	0	0	0	0	0	0	0	2.76736	0	0	0	0	0	0	0	7.62711	0	0	0	0	0	0	0	0	0	0	0	0	7.84498	0	0	0	0	0	0	0	0	0	0.45588	0	0	0	0	0	0	0	0.255268	0	0	0	0	0	0	0	0	0.801365	0	0	0	0	0	0	NA	0	0	0	0	0	0	0	0	0	0	0	0	0	0	0	0	0	0	0	0	0	0	0	0	0	6.53315	0	0	0	0	0	0	0	0	0	0	0	0	0	0	0	0	0	0	0	0	0	0	0	0	0	0	0	0	19.3926	0	0	18.1639	0	0	0	0	0	0	0	0	0	0	0	0	0	0	0	0	0	0	0	0	0	0	0	0	0	0	0	0	1.2813	0	0	0	0	0	0	0	0	0	0	0	0	0	0	0	0	0	0	0	0	0	0	0	0	0	0	0	0	0	0	0	0	0	0	0	0	0	0	0	0	0	0	0	0	0	0	0	0	0	0	0	0	1.33982	0	0	0	0	0	0	0	7.33639	10.5563	0	0	0	0	0	0	0	0	0	0	0	0	0	0	0	0	0	0	0	0	0	0	0	0	0	0	0	0	0	0	0	0	0	0	0	0	0	0	0	0	0	0	0	0	0	0	0	0	0	0	0	0	0	0	0	0	0	0	0	0	0	0	0	0	0	0	0	0	0	0	0	0	0	0	0	0	0	0	0	0	0	0	0	0	0	0	0	0	0	0	0	0	0	0	0	0	0	0	0	0	0	0	0	0	0	0	0	0	0	0	0	0	0	0	0	0	0	0	0	0	0	0	0	0	0	0	0	0	0	0	0	0	0	0	2.45947	0	0	0	0	0	0	0	0	0	0	0	0	0	0	0	0	1.43683	0	0	0	0	0	0	0	0	0	0	0	0	0	0	0	0	0	0	0	0	2.20121	0	0	2.04092	0	0	0	0	0	0	0	0	3.68279	0	0	0	0	0	0	0	0	0	0	0	0	0	0	0	0	0	0	0	0	0	0	0	0.447948	0	0	0	0	0	0	0	0	0	0	0	0.292037	0	0	0	0	0	0	0	0	0	0	0	0	0	0	0	0	0	0	0	0	0	0	0	0	0	0	0	0	0	0	0	0	0	0	0	0	0	0	0	2.504	0	0	0	0	0	0	0	0	0	0	0	0	0	0	0	0	0	0	0	0	0	0	0	0	0	0	0	0	0	0	0	0	0	0	0	2.18694	0	0	0	0	0	0	0	0	0	0	0	0	0	0	0	0	0	0	0	0	0	0	0	0	0	0	0	0	0	0	0	0	0	0	0	0	0	0	0	0	0	0	0	0	0	0	0	3.40908	0	0	0	0	0	2.23507	0	0	0	0	0	0	0	0	0	0	0	0	0	0	0	0	0	0	0	0	0	0	0	0	0	0	0	0	0	0	0	0	0	0	0	0	0	0	0	0	0	0	0	0	0	0	0	0	0	0	0	0	0	0	0	0	0	0	0	0	0	0	0	0	0	0	0	0	0	0	0	0	0	0	0	0
Gm38170	0	0	0	0	0	0	0	0	0	0	0	0	0	0	0	0	0	0	0	0	0	0	0	0	0	0	0	0	0	0	0	0	0	0	0	0	0	0	0	0	0	0	0	0	0	0	0	0	0	0	0	0	0	0	0	0	0	0	0	0	0	0	0	0	0	0	0	0	0	0	0	0	0	0	0	0	0	0	0	0	0	0	0	0	0	0	0	0	0	0	0	0	0	0	0	0	0	0	0	0	0	0	0	0	0	0	0	0	0	0	0	0	0	0	0	0	0	0	0	0	0	0	0	0	0	0	0	0	0	0	0	0	0	0	0	0	0	0	0	0	0	0	0	0	0	0	0	0	0	0	0	0	0	0	0	0	0	0	0	0	0	0	0	0	0	0	0	0	0	0	0	0	0	0	0	0	0	0	0	0	0	0	0	0	0	0	0	0	0	0	0	0	0	0	0	0	0	0	0	0	0	0	0	0	0	0	0	0	0	0	0	0	0	0	0	0	0	0	0	0	0	0	0	0	0	0	0	0	0	0	0	0	0	0	0	0	0	0	0	0	0	0	0	0	0	0	0	0	0	0	0	0	0	0	0	0	0	0	0	0	0	0	0	0	0	0	0	0	0	0	0	0	0	0	0	0	0	0	0	0	0	0	0	0	0	0	0	0	0	0	0	0	0	0	0	0	0	0	0	0	0	0	0	0	0	0	0	0	0	0	0	0	0	0	0	0	0	0	0	0	0	0	0	0	0	0	0	0	0	0	0	0	0	0	0	0	0	0	0	0	0	0	0	0	0	0	0	0	0	0	0	0	0	0	0	0	0	0	0	0	0	0	0	0	0	0	0	0	0	0	0	0	0	0	0	0	0	0	0	0	NA	0	0	0	0	0	0	0	0	0	0	0	0	0	0	0	0	0	0	0	0	0	0	0	0	0	0	0	0	0	0	0	0	0	0	0	0	0	0	0	0	0	0	0	0	0	0	0	0	0	0	0	0	0	0	0	0	0	0	0	0	0	0	0	0	0	0	0	0	0	1.59987	5.27627	0	0	0	0	0	0	17.2547	0	0	0	0	0	0	0	0	0	0	0	0	0	0	0	0	0	19.9085	0	0	0	0	0	0	0	0	0	0	0	0	0	0	0	0	0	0	0	0	0	0	0	0	0	0	0	0	0	0	0	0	0	0	0	0	0	0	0	0	0	0	0	0	0	0	0	0	0	0	0	0	0	0	0	0	0	0	0	0	0	0	0	0	0	0	0	0	0	0	0	0	0	0	0	0	0	0	0	0	0	0	0	0	0	0	0	0	0	0	0	0	0	0	0	0	0	0	0	0	0	0	0	0	0	0	0	0	0	0	0	0	0	0	0	0	0	0	0	0	0	0	0	0	0	0	0	0	0	0	0	0	0	0	0	0	0	0	0	0	0	0	0	0	0	0	0	0	0	0	0	0	0	0	0	0	0	0	0	0	0	0	0	0	0	0	0	0	0	0	0	0	0	0	0	0	0	0	0	0	0	0	0	0	0	0	0	0	0	0	0	0	0	0	0	0	0	0	0	0	0	0	0	0	0	0	0	0	0	0	0	0	0	0	0	0	0	0	0	0	0	0	0	0	0	0	0	145.889	0	0	0	0	0	0	0	0	0	0	0	0	0	0	0	0	0	0	0	0	0	2.30319	0	0	0	0	0	0	0	0	0	0	0	0	0	0	0	0	0	0	0	0	0	0	0	23.2588	0	0	0	6.36572	0	0	0	0	0	0	0	0	0	68.5023	0	0	0	0	0	0	0	0	0	0	0	0	0	0	0	0	0	0	0	0	0	0	0	0	0	0	0	0	0	0	0	0	0	0	0	0	0	0	0	0	0	0	0	0	0	0	0	0	0	0	0	0	0	0	0	0	0	0	0	0	0	0	0	0	0	0	0	0	0	0	0	0	0	0	0	0	0	0	0	0	0	0	0	0	0	0	0	0	0	0	0	0	0	0	0	0	0	0	0	0	0	0	0	0	0	0	0	0	0	0	0	0	0	0	0	0	0	0	0	0	0	0	0	0	0	0	0	0	0	0	0	0	0	0	0	0	0	0	0	0	0	0	0	0	0	0	0	0	0	0	0	0	0	0	0	0	0	0	0	0	0	0	0	0	0	0	0	0	0	0	0	0	0	0	0	0	0	0	0	0	0	0	0	0	0	0	0	0	0	0	0	0
Gm38171	0	0	0	0	0	0	0	0	0	0	0	0	0	0	0	0	0	0	0	0	0	0	0	0	0	67.9139	0	0	0	0	0	0	0	0	0	0	0	0	0	0	0	8.46534	0	0	0	0	0	0	0	0	0	0	0	0	0	2.28325	0	270.59	0	25.0516	0	0	0	0	0	0	0	0	0	0	0	0	0	0	0	0	0	0	0	0	0	0	0	0	1.95521	0	0	0	0	0	74.5475	0	0	13.2642	0	0	0	0	7.25454	0	0	18.4171	28.2407	0	0	0	31.5945	0	13.3259	0	0	0	13.7344	0	0	0	0	0	4.82291	0	0	0	0	3.16177	0	0	0	0	0	0	0	0	0	0	0	0	0	0	0	0	0	0	0	0	0	0	0	0	0	0	0	0	0	0	0	0	0	0	0	0	0	0	0	0	0	0	0	0	0	0	0	0	0	0	0	0	0	0	0	0	0	0	0	0	0	0	0	0	0	0	0	16.3727	0	0	0	0	0	0	0	0	0	0	0	0	0	0	0	0	0	0	0	0	0	0	9.47482	0	0	0	0	0	0	0	0	0	0	9.64468	0	0	0	0	0	26.7282	0	0	0	0	0	0	0	0	0	0	0	0	0	0	0	0	0	0	22.184	0	0	0	0	0	0	0	0	0	8.12412	0	42.1467	0	0	0	0	0	0	0	0	0	0	0	0	11.202	0	0	0	0	0	0	0	42.1746	0	2.33569	0	0	3.46749	0	0	0	0	0	0	0	0	4.95385	0	0	0	0	0	117.328	0	0	0	0	1.63916	0	0	0	0	0	0	0	21.1661	0	0	0	0	0	0	0	0	0	0	0	0	0	0	0	0	0	0	0	0	0	0	0	0	0	0	0	88.2356	0	6.91572	0	0	0	0	0	0	0	0	0	0	0	0	0	48.9338	0	0	0	0	0	0	12.0302	0	0	0	0	24.6472	0	0	0	0	0	0	12.0802	NA	0	0	0	0	0	0	0	28.3405	0	0	0	41.8365	0	0	0	0	0	0	0	0	0	0	0	0	0	0	0	10.6216	0	0	0	0	0	13.9265	0	0	0	0	0	0	0	8.31327	0	0	0	0	0	0	0	0	3.39597	0	0	0	0	0	0	0	0	0	0	0	0	0	0	0	0	0	0	3.07861	0	0	0	0	0	2.53586	0	0	0	0	0	45.0539	0	0	0	0	0	0	0	0	0	0	29.9789	0	0	0	0	0	0	0	0	0	0	0	0	0	0	0	0	0	0	0	0	0	0	0	0	0	54.1568	0	0	0	0	0	0	0	0	0	0	0	0	0	0	0	0	0	0	0	0	0	0	0	0	0	0	0	0	0	0	0	0	0	0	0	0	0	0	0	0	0	0	0	0	0	0	0	0	0	0	6.80569	0	0	0	0	0	0	0	0	0	0	0	0	0	0	0	0	0	0	0	0	0	0	0	0	0	0	0	0	0	0	0	0	0	0	0	0	0	0	0	0	0	0	0	0	0	0	0	0	0	0	0	0	0	0	0	0	0	0	0	0	0	0	0	0	0	0	0	0	0	0	0	61.2146	0	0	0	0	0	0	0	0	0	0	0	0	0	0	0	0	0	0	0	0	0	0	0	0	0	0	0	0	0	0	0	0	0	0	0	0	0	0	0	0	0	0	0	0	0	0	0	0	0	0	0	0	0	0	0	0	0	0	0	0	0	0	0	0	0	0	0	0	0	0	0	0	0	0	0	0	0	0	0	0	0	0	0	0	0	0	0	0	0	0	0	0	0	0	0	0	0	0	0	0	0	0	0	0	0	0	0	0	0	6.21443	0	0	0	0	0	0	0	0	0	0	0	0	0	0	0	0	0	0	0	0	0	0	0	0	0	0	0	0	0	0	0	0	0	0	0	0	0	0	0	0	0	0	0	0	0	0	0	0	0	0	0	0	0	0	0	0	0	0	0	0	0	0	0	0	0	0	0	0	0	0	0	0	0	0	0	0	0	0	0	0	0	0	0	0	0	0	0	0	0	0	0	0	0	0	0	0	0	0	0	0	0	0	0	0	0	0	0	0	0	0	0	0	0	0	0	0	0	0	0	0	0	0	0	0	0	0	0	0	0	0	0	0	0	0	8.08175	0	0	0	0	0	0	0	0	0	0	0	0	0	0	0	0	0	97.4824	0	0	0	0	0	0	0	0	0	0	0	0	0	0	0	0	0	0	0	0	0	0	0	0	0	0	0	0	0	0	0	0	0	0	0	0	0	0	0	0	0	0	0	0	0	0	0	0	0	0	0	0	0	0	0	0	0	0	0	0	0	0	0	0	0	0	0	0	0	0	0
Gm38172	0	0	0	0	0	0	0	0	0	0	0	0	0	0	0	0	0	0	0	0	0	0	0	0	0	0	0	0	0	0	0	0	0	0	0	0	0	0	0	0	0	0	0	0	0	0	0	0	0	0	0	0	0	0	0	0	0	0	0	0	0	0	0	0	0	0	0	0	0	0	0	0	0	0	0	0	0	0	0	0	0	0	0	0	0	0	0	0	0	0	0	0	0	0	0	0	0	0	0	0	0	0	0	0	0	0	0	0	0	0	0	0	0	0	0	0	0	0	0	0	0	0	0	0	0	0	0	0	0	0	0	0	0	0	0	0	0	0	0	0	0	0	0	0	0	0	0	0	0	0	0	0	0	0	0	0	0	0	0	0	0	0	0	0	0	0	0	0	0	0	0	0	0	0	0	0	0	0	0	0	0	0	0	0	0	0	0	0	0	0	0	0	0	0	0	0	0	0	0	0	0	0	0	0	0	0	0	0	0	0	0	0	0	0	0	0	0	0	0	0	0	0	0	0	0	0	0	0	0	0	0	0	0	0	0	0	0	0	0	0	0	0	0	0	0	0	0	0	0	0	0	0	0	0	0	0	0	0	0	0	0	0	0	0	0	0	0	0	0	0	0	0	0	0	0	0	0	0	0	0	0	0	0	0	0	0	0	0	0	0	0	0	0	0	0	0	0	0	0	0	0	0	0	0	0	0	0	0	0	0	0	0	0	0	0	0	0	0	0	0	0	0	0	0	0	0	0	0	0	0	0	0	0	0	0	0	0	0	0	0	0	0	0	0	0	0	0	0	0	0	0	0	0	0	0	0	0	0	0	0	0	0	0	0	0	0	0	0	0	0	0	0	0	0	0	0	0	0	0	0	NA	0	0	0	0	0	0	0	0	0	0	0	0	0	0	0	0	0	0	0	0	0	0	0	0	0	0	0	0	0	0	0	0	0	0	0	0	0	0	0	0	0	0	0	0	0	0	0	0	0	0	0	0	0	0	0	0	0	0	0	0	0	0	0	0	0	0	0	0	0	0	0	0	0	0	0	0	0	0	0	0	0	0	0	0	0	0	0	0	0	0	0	0	0	0	0	0	0	0	0	0	0	0	0	0	0	0	0	0	0	0	0	0	0	0	0	0	0	0	0	0	0	0	0	0	0	0	0	0	0	0	0	0	0	0	0	0	0	0	0	0	0	0	0	0	0	0	0	0	0	0	0	0	0	0	0	0	0	0	0	0	0	0	0	0	0	0	0	0	0	0	0	0	0	0	0	0	0	0	0	0	0	0	0	0	0	0	0	0	0	0	0	0	0	0	0	0	0	0	0	0	0	0	0	0	0	0	0	0	0	0	0	0	0	0	0	0	0	0	0	0	0	0	0	0	0	0	0	0	0	0	0	0	0	0	0	0	0	0	0	0	0	0	0	0	0	0	0	0	0	0	0	0	0	0	0	0	0	0	0	0	0	0	0	0	0	0	0	0	0	0	0	0	0	0	0	0	0	0	0	0	0	0	0	0	0	0	0	0	0	0	0	0	0	0	0	0	0	0	0	0	0	0	0	0	0	0	0	0	0	0	0	0	0	0	0	0	0	0	0	0	0	0	0	0	0	0	0	0	0	0	0	0	0	0	0	0	0	0	0	0	0	0	0	0	0	0	0	0	0	0	0	0	0	0	0	0	0	0	0	0	0	0	0	0	0	0	0	0	0	0	0	0	0	0	0	0	0	0	0	0	0	0	0	0	0	0	0	0	0	0	0	0	0	0	0	0	0	0	0	0	0	0	0	0	0	0	0	0	0	0	0	0	0	0	0	0	0	0	0	0	0	0	0	0	0	0	0	0	0	0	0	0	0	0	0	0	0	0	0	0	0	0	0	0	0	0	0	0	0	0	0	0	0	0	0	0	0	0	0	0	0	0	0	0	0	0	0	0	0	0	0	0	0	0	0	0	0	0	0	0	0	0	0	0	0	0	0	0	0	0	0	0	0	0	0	0	0	0	0	0	0	0	0	0	0	0	0	0	0	0	0	0	0	0	0	0	0	0	0	0	0	0	0	0	0	0	0	0	0	0	0	0	0	0	0	0	0	0	0	0	0	0	0	0	0	0	0	0	0	0	0	0	0	0	0	0	0	0	0	0	0	0	0	0	0	0	0	0	0	0	0	0	0	0	0	0
Gm38173	0	0	0	0	0	0	0	0	0	0	0	0	0	0	0	0	0	0	0	0	0	0	0	0	0	0	0	0	0	0	0	0	0	0	0	0	0	0	0	0	0	0	0	0	0	0	0	0	0	0	0	0	0	0	0	0	0	0	0	0	0	0	0	0	0	0	0	0	0	0	0	0	0	0	0	0	0	0	0	0	0	0	0	0	0	0	0	0	0	0	0	0	0	0	0	0	0	0	0	0	0	0	0	0	0	0	0	0	0	0	0	0	0	0	0	0	0	0	0	0	0	0	0	0	0	0	0	0	0	0	0	0	0	0	0	0	0	0	0	0	0	0	0	0	0	0	0	0	0	0	0	0	0	0	0	0	0	0	0	0	0	0	0	0	0	0	0	0	0	0	0	0	0	0	0.314508	0	0	0	0	0	0	0	0	0	0	0	0	0	0	0	0	0	0	0	0	0	0	0	0	0	0	0	0	0	0	0	0	0	0	0	0	0	0	0	0	0	0	0	0	0	0	0	0	0	0	0	0	0	0	0	0	0	0	0	0	0	0	0	0	0	0	0	0	0	0	0	0	0	0	0	0	0	1.85356	0	0	0	0	0	0	0	0	0	0	0	0	0	0	0	0	0	0	0	0	0	0	0	0	0	0	0	0	0	0	0	0	0	0	0	0	0	0	0	0	0	0	0	0	0	0	0	0	0	0	0	0	0	0	0	0	0	0	0	0	0	0	0	0	0	0	0	1.28019	0	0	0	0	0	0	0	0	0	0	0	0	0	0	0	0	0	0	0	0	0	0	0	0	0	0	0	0	0	0	0	0	0	0	0	0	0	0	0	0	0	0	0	0	0	0	0	0	0	0	0	0	0	0	0	0	0	0	0	NA	0	0	0	0	0	0	0	0	0	0	0	0	0	0	0	0	0	0	0	0	0	0	0	0	0	0	0	0	0	0	0	0	0	0	0	0	9.31397	0	0	0	0	0	0	0	0	0	0	0	0	0	0	0	0	0	0	0	0	0	0	0	0	0	0	0	0	0	0	0	0	0	0	0	0	0	0	0	0	0	0	0	0	0	0	0	0	0	0	0	0	0	0	0	0	0	0	0	0	0	0	0	0	0	0	0	0	0	0	0	0	0	0	0	0	0	0	0	0	0	0	0	0	0	0	0	0	0	0	0	0	0	0	0	0	0	0	0	0	0	0	0	0	0	0	0	0	0	0	0	0	0	0	0	0	0	0	0	0	0	0	0	0	0	0	0	0	0	0	0	0	0	0	0	0	0	0	0	0	0	0	0	0	0	0	0	0	0	0	0	0	0	0	0	0	0	0	0	0	0	0	0	0	0	0	0	0	0	0	0	0	0	0	0	0	0	0	0	0	0	0	0	0	0	0	0	0	0	0	0	0	0	0	0	0	0	0	0	0	0	0	0	0	0	0	0	0	0	0	0	0	0	0	0	0	0	0	0	0	0	0	0	0	0	0	0	0	0	0	0	0	0	0	0	0	0	0	0	0	0	0	0	0	0	0	0	0	0	0	0	0	0	0	0	0	0	0	0	0	0	0	0	0	0	0	0	0	0	0	0	0	0	0	0	0	0	0	0	0	0	0	0	0	0	0	0	0	0	0	0	0	0	0	0	0	0	0	0	0	0	0	0	0	0	0	0	0	0	0	0	0	0	0	0	0	0	0	0	0	0	0	0	0	0	0	0	0	0	0	0	0	0	0	0	0	0	0	0	0	0	0	0	0	0	0	0	0	0	0	0	0	0	0	0	0	0	0	0	0	0	0	0	0	0	0	0	0	0	0	0	0	0	0	0	0	0	0	0	0	0	0	0	0	0	0	0	0	0	0	0	0	0	0	0	0	0	0	0	0	0	0	0	0	0	0	0	0	0	0	0	0	0	0	0	0	0	0	0	0	0	0	0	0	0	0	0	0	0	0	0	0	0	0	0	0	0	0	0	0	0	0	0	0	0	0	0	0	0	0	0	0	0	0	0	0	0	0	0	0	0	0	0	0	0	0	0	0	0	0	0	0	0	0	0	0	0	0	0	0	0	0	0	0	0	0	0	0	0	0	0	0	0	0	0	0	0	0	0	0	0	0	0	0	0	0	0	0	0	0	0	0	0	0	0	0	0	0	0	0	0	0	0	0	0	0	0	0	0	0	0	0	0	0	0	0	0	0	0
Gm38174	0	0	0	0	0	0	0	0	0	0	0	0	0	0	0	0	0	0	0	0	0	0	0	0	0	0	0	0	0	0	0	0	0	0	0	0	0	0	0	0	0	0	0	0	0	0	0	0	0	0	0	0	0	0	0	0	0	0	0	0	0	0	0	0	0	0	0	0	0	0	0	0	0	0	0	0	0	0	0	0	0	0	0	0	0	0	0	0	0	0	0	0	0	0	0	0	0	0	0	0	0	0	0	0	0	0	0	0	0	0	0	0	0	0	0	0	0	0	0	0	0	0	0	0	0	0	0	0	0	0	0	0	0	0	0	0	0	0	0	0	0	0	0	0	0	0	0	0	0	0	0	0	0	0	0	0	0	0	0	0	0	0	0	0	0	0	0	0	0	0	0	0	0	0	0	0	0	0	0	0	0	0	0	0	0	0	0	0	0	0	0	0	0	0	0	0	0	0	0	0	0	0	0	0	0	0	0	0	0	0	0	0	0	0	0	0	0	0	0	0	0	0	0	0	0	0	0	0	0	0	0	0	0	0	0	0	0	0	0	0	0	0	0	0	0	0	0	0	0	0	0	0	0	0	0	0	0	0	0	0	0	0	0	0	0	0	0	0	0	0	0	0	0	0	0	0	0	0	0	0	0	0	0	0	0	0	0	0	0	0	0	0	0	0	0	0	0	0	0	0	0	0	0	0	0	0	0	0	0	0	0	0	0	0	0	0	0	0	0	0	0	0	0	0	0	0	0	0	0	0	0	0	0	0	0	0	0	0	0	0	0	0	0	0	0	0	0	0	0	0	0	0	0	0	0	0	0	0	0	0	0	0	0	0	0	0	0	0	0	0	0	0	0	0	0	0	0	0	0	0	NA	0	0	0	0	0	0	0	0	0	0	0	0	0	0	0	0	0	0	0	0	0	0	0	0	0	0	0	0	0	0	0	0	0	0	0	0	0	0	0	0	0	0	0	0	0	0	0	0	0	0	0	0	0	0	0	0	0	0	0	0	0	0	0	0	0	0	0	0	0	0	0	0	0	0	0	0	0	0	0	0	0	0	0	0	0	0	0	0	0	0	0	0	0	0	0	0	0	0	0	0	0	0	0	0	0	0	0	0	0	0	0	0	0	0	0	0	0	0	0	0	0	0	0	0	0	0	0	0	0	0	0	0	0	0	0	0	0	0	0	0	0	0	0	0	0	0	0	0	0	0	0	0	0	0	0	0	0	0	0	0	0	0	0	0	0	0	0	0	0	0	0	0	0	0	0	0	0	0	0	0	0	0	0	0	0	0	0	0	0	0	0	0	0	0	0	0	0	0	0	0	0	0	0	0	0	0	0	0	0	0	0	0	0	0	0	0	0	0	0	0	0	0	0	0	0	0	0	0	0	0	0	0	0	0	0	0	0	0	0	0	0	0	0	0	0	0	0	0	0	0	0	0	0	0	0	0	0	0	0	0	0	0	0	0	0	0	0	0	0	0	0	0	0	0	0	0	0	0	0	0	0	0	0	0	0	0	0	0	0	0	0	0	0	0	0	0	0	0	0	0	0	0	0	0	0	0	0	0	0	0	0	0	0	0	0	0	0	0	0	0	0	0	0	0	0	0	0	0	0	0	0	0	0	0	0	0	0	0	0	0	0	0	0	0	0	0	0	0	0	0	0	0	0	0	0	0	0	0	0	0	0	0	0	0	0	0	0	0	0	0	0	0	0	0	0	0	0	0	0	0	0	0	0	0	0	0	0	0	0	0	0	0	0	0	0	0	0	0	0	0	0	0	0	0	0	0	0	0	0	0	0	0	0	0	0	0	0	0	0	0	0	0	0	0	0	0	0	0	0	0	0	0	0	0	0	0	0	0	0	0	0	0	0	0	0	0	0	0	0	0	0	0	0	0	0	0	0	0	0	0	0	0	0	0	0	0	0	0	0	0	0	0	0	0	0	0	0	0	0	0	0	0	0	0	0	0	0	0	0	0	0	0	0	0	0	0	0	0	0	0	0	0	0	0	0	0	0	0	0	0	0	0	0	0	0	0	0	0	0	0	0	0	0	0	0	0	0	0	0	0	0	0	0	0	0	0	0	0	0	0	0	0	0	0	0	0	0	0	0	0	0	0	0	0	0	0	0	0	0	0	0	0	0	0	0	0	0	0	0	0	0	0	0	0	0	0
Gm38175	0	0	0	0	0	0	0	0	0	0	0	0	0	0	0	0	0	0	0	0	0	0	0	0	0	0	0	0	0	0	0	0	0	0	0	0	0	0	0	0	0	0	0	0	0	0	0	0	0	0	0	0	0	0	0	0	0	0	0	0	0	0	0	0	0	0	0	0	0	0	0	0	0	0	0	0	0	0	0	0	0	0	0	0	0	0	0	0	0	0	0	0	0	0	0	0	0	0	0	0	0	0	0	0	0	0	0	0	0	0	0	0	0	0	0	0	0	0	0	0	0	0	0	0	0	0	0	0	0	0	0	0	0	0	0	0	0	0	0	0	0	0	0	0	0	0	0	0	0	0	0	0	0	0	0	0	0	0	0	0	0	0	0	0	0	0	0	0	0	0	0	0	0	0	0	0	0	0	0	0	0	0	0	0	0	0	0	0	0	0	0	0	0	0	0	0	0	0	0	0	0	0	0	0	0	0	0	0	0	0	0	0	0	0	0	0	0	0	0	0	0	0	0	0	0	0	0	0	0	0	0	0	0	0	0	0	0	0	0	0	0	0	0	0	0	0	0	0	0	0	0	0	0	0	0	0	0	0	0	0	0	0	0	0	0	0	0	0	0	0	0	0	0	0	0	0	0	0	0	0	0	0	0	0	0	0	0	0	0	0	0	0	0	0	0	0	0	0	0	0	0	0	0	0	0	0	0	0	0	0	0	0	0	0	0	0	0	0	0	0	0	0	0	0	0	0	0	0	0	0	0	0	0	0	0	0	0	0	0	0	0	0	0	0	0	0	0	0	0	0	0	0	0	0	0	0	0	0	0	0	0	0	0	0	0	0	0	0	0	0	0	0	0	0	0	0	0	0	0	0	NA	0	0	0	0	0	0	0	0	0	0	0	0	0	0	0	0	0	0	0	0	0	0	0	0	0	0	0	0	0	0	0	0	0	0	0	0	0	0	0	0	0	0	0	0	0	0	0	0	0	0	0	0	0	0	0	0	0	0	0	0	0	0	0	0	0	0	0	0	0	0	0	0	0	0	0	0	0	0	0	0	0	0	0	0	0	0	0	0	0	0	0	0	0	0	0	0	0	0	0	0	0	0	0	0	0	0	0	0	0	0	0	0	0	0	0	0	0	0	0	0	0	0	0	0	0	0	0	0	0	0	0	0	0	0	0	0	0	0	0	0	0	0	0	0	0	0	0	0	0	0	0	0	0	0	0	0	0	0	0	0	0	0	0	0	0	0	0	0	0	0	0	0	0	0	0	0	0	0	0	0	0	0	0	0	0	0	0	0	0	0	0	0	0	0	0	0	0	0	0	0	0	0	0	0	0	0	0	0	0	0	0	0	0	0	0	0	0	0	0	0	0	0	0	0	0	0	0	0	0	0	0	0	0	0	0	0	0	0	0	0	0	0	0	0	0	0	0	0	0	0	0	0	0	0	0	0	0	0	0	0	0	0	0	0	0	0	0	0	0	0	0	0	0	0	0	0	0	0	0	0	0	0	0	0	0	0	0	0	0	0	0	0	0	0	0	0	0	0	0	0	0	0	0	0	0	0	0	0	0	0	0	0	0	0	0	0	0	0	0	0	0	0	0	0	0	0	0	0	0	0	0	0	0	0	0	0	0	0	0	0	0	0	0	0	0	0	0	0	0	0	0	0	0	0	0	0	0	0	0	0	0	0	0	0	0	0	0	0	0	0	0	0	0	0	0	0	0	0	0	0	0	0	0	0	0	0	0	0	0	0	0	0	0	0	0	0	0	0	0	0	0	0	0	0	0	0	0	0	0	0	0	0	0	0	0	0	0	0	0	0	0	0	0	0	0	0	0	0	0	0	0	0	0	0	0	0	0	0	0	0	0	0	0	0	0	0	0	0	0	0	0	0	0	0	0	0	0	0	0	0	0	0	0	0	0	0	0	0	0	0	0	0	0	0	0	0	0	0	0	0	0	0	0	0	0	0	0	0	0	0	0	0	0	0	0	0	0	0	0	0	0	0	0	0	0	0	0	0	0	0	0	0	0	0	0	0	0	0	0	0	0	0	0	0	0	0	0	0	0	0	0	0	0	0	0	0	0	0	0	0	0	0	0	0	0	0	0	0	0	0	0	0	0	0	0	0	0	0	0	0	0	0	0	0	0	0	0	0	0	0	0	0	0	0	0	0
Gm38176	0	0	0	0	0	0	0	0	0	0	0	0	0	0	0	0	0	0	0	0	0	0	0	0	0	0	0	0	0	0	0	0	0	0	0	0	0	0	0	0	0	0	0	0	0	0	0	0	0	0	0	0	0	0	0	0	0	0	0	0	0	0	0	0	0	0	0	0	0	0	0	0	0	0	0	0	0	0	0	0	0	0	0	0	0	0	0	0	0	0	0	0	0	0	0	0	0	0	0	0	0	0	0	0	0	0	0	0	0	0	0	0	0	0	0	0	0	0	0	0	0	0	0	0	0	0	0	0	0	0	0	0	0	0	0	0	0	0	0	0	0	0	0	0	0	0	0	0	0	0	0	0	0	0	0	0	0	0	0	0	0	0	0	0	0	0	0	0	0	0	0	0	0	0	0	0	0	0	0	0	0	0	0	0	0	0	0	0	0	0	0	0	0	0	0	0	0	0	0	0	0	0	0	0	0	0	0	0	0	0	0	0	0	0	0	0	0	0	0	0	0	0	0	0	0	0	0	0	0	0	0	0	0	0	0	0	0	0	0	0	0	0	0	0	0	0	0	0	0	0	0	0	0	0	0	0	0	0	0	0	0	0	0	0	0	0	0	0	0	0	0	0	0	0	0	0	0	0	0	0	0	0	0	0	0	0	0	0	0	0	0	0	0	0	0	0	0	0	0	0	0	0	0	0	0	0	0	0	0	0	0	0	0	0	0	0	0	0	0	0	0	0	0	0	0	0	0	0	0	0	0	0	0	0	0	0	0	0	0	0	0	0	0	0	0	0	0	0	0	0	0	0	0	0	0	0	0	0	0	0	2.6338	0	0	0	0	0	0	0	0	0	0	0	0	0	0	0	0	0	0	0	NA	0	0	0	0	0	0	0	0	0	0	0	0	0	0	0	0	0	0	0	0	0	0	0	0	0	0	0	0	0	0	0	0	0	0	0	0	0	0	0	0	0	0	0	0	0	0	0	0	0	0	0	0	0	0	0	0	0	0	0	0	0	0	0	0	0	0	0	0	0	0	0	0	0	0	0	0	0	0	0	0	0	0	0	0	0	0	0	0	0	0	0	0	0	0	0	0	0	0	0	0	0	0	0	0	0	0	0	0	0	0	0	0	0	0	0	0	0	0	0	0	0	0	0	0	0	0	0	0	0	0	0	0	0	0	0	0	0	0	0	0	0	0	0	0	0	0	0	0	0	0	0	0	0	0	0	0	0	0	0	0	0	0	0	0	0	0	0	0	0	0	0	0	0	0	0	0	0	0	0	0	0	0	0	0	0	0	0	0	0	0	0	0	0	0	0	0	0	0	0	0	0	0	0	0	0	0	0	0	0	0	0	0	0	0	0	0	0	0	0	0	0	0	0	0	0	0	0	0	0	0	0	0	0	0	0	0	0	0	0	0	0	0	0	0	0	0	0	0	0	0	0	0	0	0	0	0	0	0	0	0	0	0	0	0	0	0	0	0	0	0	0	0	0	0	0	0	0	0	0	0	0	0	0	0	0	0	0	0	0	0	0	0	0	0	0	0	0	0	0	0	0	0	0	0	0	0	0	0	0	0	0	0	0	0	0	0	0	0	0	0	0	0	0	0	0	0	0	0	0	0	0	0	0	0	0	0	0	0	0	0	0	0	0	0	0	0	0	0	0	0	0	0	0	0	0	0	0	0	0	0	0	0	0	0	0	0	0	0	0	0	0	0	0	0	0	0	0	0	0	0	0	0	0	0	0	0	0	0	0	0	0	0	0	0	0	0	0	0	0	0	0	0	0	0	0	0	0	0	0	0	0	0	0	0	0	0	0	0	0	0	0	0	0	0	0	0	0	0	0	0	0	0	0	0	0	0	0	0	0	0	0	0	0	0	0	0	0	0	0	0	0	0	0	0	0	0	0	0	0	0	0	0	0	0	0	0	0	0	0	0	0	0	0	0	0	0	0	0	0	0	0	0	0	0	0	0	0	0	0	0	0	0	0	0	0	0	0	0	0	0	0	0	0	0	0	0	0	0	0	0	0	0	0	0	0	0	0	0	0	0	0	0	0	0	0	0	0	0	0	0	0	0	0	0	0	0	0	0	0	0	0	0	0	0	0	0	0	0	0	0	0	0	0	0	0	0	0	0	0	0	0	0	0	0	0	0	0	0	0	0	0	0	0	0	0	0
Gm38177	0	0	0	0	0	0	0	0	0	0	0	0	0	0	0	0	0	0	1.64981	0	0	0	0	0	0	0	0	0.522603	0	0	0	0	0	0	0	0	0	0	0	0	0	0	1.17252	0	0	0	0	0	0	0.854087	0	0	1.13549	0	0	0	0	0	0	9.08118	0	0	0	0	0	0	0	0.652309	0	0	0	0	0	0	0	0	0	0	0	0	0	0	0	0	0	0	0	0	0	0	0	0	0	0	0	0	0	0	0	0	0	0	0	0	0	0	0	0	0	0	0	0	0	0	0	0	3.87855	0	0	0	0	0	0	0	0	0	0	0	0	0	0	0	0	0	0	0	0	0	0	0	0	0	0	0	0	0	0	0	0	0	0	0	0	0	0	0	0	0	0	0	0	0	0	0	0	0	0	0	0	0	0	0	0	0	0	1.62027	0	0	0	0	0	0	0	0	0	0	0	0	0	0	0	1.82816	0	0	0	0	0	0	0	0	0	0	0	0	0	0	0	0	0	0	0	0	0	0	0	0	0	0	0	0	0	0	2.61623	0	0	0	0	0	0	0	0	0	0	0	0	0	0	0	0.837083	0	0	0	0	0	0	0	0	1.74035	0	0	0	0	0	2.12882	0	1.03758	0	0	0	0	0	0	0	0	0	0	0	0	0	1.34078	0	0	0	0	0	0	0	0	0	0	0	0	0	0	0	0	0.894685	0	0	0	0	0	0	0	0	0	0	0	0	0	0	0	0	0	0	0	0	0	0	0	0	0	0	0	0	0	0	0	0	0	0	0	0	0	0	0	0	0	0	0	0	0	0	0	0	0	0	0	0	0	0	0	0	0	0	0	0	0	0	0	0	0	0	0	0	0	0	0	0	0	0	0.843593	0	0	0	0	0	1.6829	0	0	0	0	0	0	0	0	0	0	0	0	NA	0	0	0	0	0	0	0	0	0	0	0	0	0	0	0	0	0	0	0	0	0	0	0	0	0	0	0	0	0	0	0	0	0	0	0	0	0	0	0	0	0	0	0	0	0	0	0	0	0	0	0	0	0	0	0	0	0	0	0	0	0	0	0	0	0	0	0	0	0	0	0	0	0	0	0	0	0	0	0	0	0	0	0	0	0	0	0	2.23453	0	0	0	0	0	0	0	0	0	0	0	0	0	0	0	0	0	0	0	0	0	0	0	0	0	0	0	0	0	0	0	0	0	0	0	0	0	0	0	0	0	0	0	0	0	0	0	0	0	0	0	0	0	0	0	0	0	0	0	0	0	0	0	0	0	0	0	0	0	0	0	0	0	0	0	0	0	0	0	0	0	0	0	0	0	0	0	0	0	0	0	0	0	0	0	0	0	0	0	0	0	0	0	1.72024	0	0	0	0	0	0	0	0	0	0	0	22.7003	0	0	0	0	0	0	0	0	0	0	0	0	0	0	0	0	0	0	0	0	0	0	0	0	0	0	11.4571	0	0	0	0	0	0	0	0	0	0	0	0	0	0	0	0	0	0	0	0	0	0	0	0	0	0	0	0	0	0	0	0	0	0	0	0	0	0	0	0	0	0	0	0	0	0	0	0	0	0	0	0	0	0	0	0	0	0	0	1.64155	8.37889	0.836391	0	0	0	0	0	1.89231	0	0	0	0	0	0	0	0	0	0	0	1.33607	0	0	0	0	0	0	0	0	0	0	0.784573	3.36184	0	0	0	0	0	1.54541	10.5197	0	0	0	0	0	0	0	0	0	0	0	0	0	0	0	0	0	0	0	0	0	0	0	0	1.77754	0	0	0	0	0	0	0	0	0	0	0	0	0	0	0	0	0	0	0	0	0	0	0	0	0	0	0	0	0	0	0	0	0	0	0	0	0	0	0	0	0	0	0	0	0	0	0	0	0	0	0	0	0	0	4.61716	0	0	0	0	0	0	0	0	0	0	0	0.914924	0	0	0	0	0	0	0	0	0	0	0	0	0	0	0	0	0	0	0	0	0	0	0	0	0	0	0	0	0	0	0	0	11.9162	0	0	0	0	0	0	0	0	0	0	0	0	0	0	0	0	0	0	0	0	0	0	0	0	0	0	0	0	0	0	0	0	0	0	0	0	0	0	0	0	0	0	0	0	0	0	0	0	0	0	0	0	0	0	0	0	0	0	0	0	0	0	0	0	0	0	0	0	0	0	0	0	0	0	0	0	0	0	0	0	0	0	0	0	0	0	0	0	0	0	0	11.159	0	0	0	0	0	0	0	0	0	0	0	0	0	0	0	0	0	0	0	0	0	0	0	0	0	0	0	0	0
Gm38178	0.90541	0	0	14.7095	0	80.0873	0	0	0	0	1.44159	0	0	3.69138	2.02167	2.2727	0	1.21415	2.75935	0	0	28.1005	0	1.03489	4.98676	14.5817	0.22815	0	0.967796	5.67138	0.204818	0.279952	2.39075	0	0	0	0	1.93725	0	57.6311	0	0	0	0.522628	0	0	0.284697	0	0.480439	2.75124	0.322683	0	1.37215	0.355961	0	0.384329	0	8.86885	0.973687	18.1057	1.08222	0	0.961285	2.94943	0	0	1.16636	0	2.51201	12.6865	0	0	0	0	0	0	0	2.26135	0.413	0.250869	0	0	0	0	0	2.6703	0	0	0	0	0	0	0	0	0	0.590846	0	0	0	0	0.452189	0.633614	0	0	0	0	1.74887	0	0	0.454772	0	0	0.427719	0.910725	0	0.984169	0.399047	0	0	0	0	0	0	0.3919	0	2.11947	0.563741	0	0.6949	0	0	0	0.559767	0	0	0	0	0	0	1.27146	0	0	1.12064	0	0	0	0	0.540087	0.239792	0	0	0	0	0	0	0	0	0.574349	0.482341	0	0	0	0	1.21405	0	0	0	0	0	0	0	0	0	0.60981	0.287673	0	0	0.812357	0	0	0	0	0	0	0	0.991885	0	0	0	0	0	0	0	0	0	0	0	0	0	0	0.650507	0	0	0	0.249435	1.44035	0	0	0	2.58342	0	0	0	0	0	0	0.390285	2.23561	0	0	0	0	0	0.975547	0	0.601858	0	0	0	0	0	1.48256	0	2.33512	0	0.376651	0	0	0.668516	0.649235	1.56083	0.460513	0	0	0.831396	0	1.7008	0	0.974289	0.314522	0	0	0	0	0	2.43358e-05	0	0	0	0	0	0.308003	0	0	5.03615	0	0	0	0.327951	0	0	0	1.0915	0	0	3.17809	0.984183	0	0	0	0.50621	0	0	0	0	0.703704	0.373184	0	62.7932	10.2929	16.5369	1.78794	0	0	0	0	0	0	0.73671	0	0.628999	1.74573	2.47157	1.85445	0	0	0.846721	0.43077	3.0388	9.25478	0	0	2.42721	0	0	0	25.479	0	0.921954	1.73389	4.08559	0	0.980743	0	0	0.432741	0	30.7706	0.329953	8.41751	3.53674	12.2394	19.6731	0.893342	0	0	1.30399	0	1.17872	0	0	0.937176	0	0	0	2.52823	0	4.08494	0	0	0	0	0	0	0	0.505793	0.942819	9.20146	0	0.601816	2.38121	0	2.71527	0.982597	0	0.760472	0.10891	6.16236	0	5.51732	0	16.6719	0	19.6169	0	0	0	0.782881	0	0	NA	0	0	16.2453	0	0	0	8.43795	1.02953	0	0	0	0	0.681172	0.426539	79.1043	0	1.3095	3.03061	53.67	0	0	0	0	0	0	0	0	0	0	0	0	0	0	0	0.381775	0	0.522272	0.491123	0	0	0.369838	1.39009	3.39593	0	0.380598	1.7565	0	0	0	0.480707	30.5499	0	0	0	0	0.886875	1.09235	4.14702	0.307871	0	1.62375	0	0	0	0	0	0	0	2.47274	51.1464	1.417	0	0	0.994922	0	0.590966	0	0	0	5.60465	0.239171	0	0	0.54672	0	1.1431	0.322318	1.24893	0.579951	0	0	3.60977	0	0	0	0	0	0	0	0	0	0	0	0	0	0	0	0	0	0	0	0	0	0	0	16.4272	0	1.9015	0	0	0	0	0	0	0.783051	0	0	0	0	0	0	0	0	0	0	0	0	0	0	0	0	0	0	0	0	0.527053	0	0.673255	0	0	0	0	0	0.731432	0	0	0	0	0	0.459873	0.654606	0	0	0.693596	0	0	0	0	0.912283	0	0	0	0	0.774664	0	28.6151	0	1.35014	0	0	0	0	0	0	0	0	0	0	0	0	0	0	20.3876	0	4.19666	0	7.19898	0	0	0	0	0	0	0	0	4.13724	0	0	0	0	0	0	0	0	0	0	0	0	0	0	0	0	0	1.58783	0	0	0	0	0	0	0	1.01126	0	0	0	0	0	0	0	0	0	0	0	0	0	0	0	0	0	0	0	0	0	0	6.13428	0	0	0	0	0	0	0	0	0	0	0	0	0	6.44329	0	0	0	0	0	0	0	0	0	0	0	0	0	0	0	0	0	0	0	0.566819	1.00405	2.64243	26.4397	0	0	0	2.19433	0	0.815099	0.791647	0	3.23424	9.64453	0.796205	0	2.27396	0	0	0.807596	0	0	0	0	0	0	0	0.876793	0	0	0	2.1741	2.5425	1.90527	0	0	17.0552	0.492613	3.7858	0	0	0	0	0	0.300321	0	0	1.9597	0	0	0	0	0	1.33114	1.14898	2.95732	0	0	0	0	0	0	2.16522	0	0	0	0	0	0.476386	1.80194	0	0	0	0	0	0	0.275577	0	0	2.83064	0	0	0	0	0	1.54117	0.470975	0	0	0	0	0	0	0	0	0	0.483448	0	0	0	0	34.8142	0	0.602578	0	0	0	2.96134	0	0	0	0	0	0	0	3.13693	0	1.72884	1.92962	0	0	0	0.953979	0	0	0	1.09773	1.99199	0	0	0	0	0	0.74132	0	0	0	0	0	1.84543	0	0	56.8583	0	0	0	0	0	0	0	0.345174	0	0	0	0	0	0	0	0	0	0	0	3.64489	1.42724	0	0	0.72974	0	0.474201	0	0	0	0	0	0	0	0	0	0	0	0	0	0.378414	0	0	0	0	0	0.470262	0	0	0	0	0	0	0	0	0	0	0	2.88003	5.97081	0	2.9916	1.39738	1.71126	0	0	0	0	0	0	24.0397	0	1.71635	43.1375	5.69504	0	0	0	0	0	0	0	6.48257	0	0	0	14.6319	0	2.0339	0	0	2.01306	0	0	0	58.8356	0	5.4033	0	1.73025	0	0	0	0	0	0	1.76541	0	0	0	3.98459	0	0	0	0	0	3.00527	0	0	0	0	0	0	0	0	0	0	0	0	0	25.2566	0	4.62799	0	0	0	0	0	0	0	0	0	0	0	0	0
Gm38179	0	0.704396	0	0	0	0	0	0	0	0	0	0	0	0	0	0	0	0	0	0	0	0	0	0	0	0	0	0	0	0	0	0	0	0	0	0	0	0	0	0	0	0	0	0	0	0	0	0	0	0	0	0	0	0	0	0	0	0	0	0	0	0	0	0	0	0	0	0	0	0	0	0	0	0	0	0	0	0	0	0	0	0	0	0	0	0	0	0	0	0	0	0	0	0	0	0	0	0	0	0	0	0	0	0	0	0	0	0	0	0	0	0	0	0	0	0	0	0	0	0	0	0	1.78782	0.540022	0	0	0	1.58571	0	0	0	0	0	0	0	0	0	0	0	0	0	0.714489	1.34136	0	0	0	0	0	0	0	0	0	0	0	0	0	0	0	0	0	0	0	0	0	0	0	0	0	0	0	0	0	0	0	0	0	0	0	0	0	0	0	0	0	0	0	0	0	0	0	0	0	0	0	0	0	0	0	0	0	0	0	0	0	0	0	0	0	0	0	0	0	0	0	0	0	0	0.613443	0	0	0	0	0	0	0	0	0	0	0	0	0	0	0	0	0	0	0	0	0	0	0	0	0	0.895937	0	0	0	0	0	0	0	0	0	0	0	2.32046	0	0	0	0	0.975883	0	0	0	0	0	0	0	0	0	0	0	0	0	0	0	4.01867	0	3.56194	0	0	0	0	0	0.386861	0	0	0	0	0	0	0	0	0.866506	1.18764	0	0	0	0	0	0	0	0	0.77592	0	0	0	0	0	0	0	0	1.87778	0.526726	0	0	0	0	0	0	0	0	0	0	0	0	0	0	0	0	0	0	0	0.410455	0	0	0	0	0	0	0	0	0	0	0	0	0	0	0	0	0	0	0	0	0	0	0	0	0	0	0	0	0	0	0	0	0	0	0	0	0	0	0	0	0	0	0	0	0	0	NA	0	0	0	0	0	0	0.906053	0	0	0	0	0	0	0	0	0	0	0	0	0	0	0	0	0	0	0	0	0	1.9068	0	4.2714	0	0	0	0	0	0	3.65839	0	0	0	0	0	0	0	0	0	0	0	0	0	0	0	0	9.34476	0	0	0	0	0	0	0	0	0	0	0	0	0	0.670142	0	0	0	0	0	0	0	0	0	0	0	0	0	0	9.73894	0	0	0	0	0	0	0	0	0	0	0	0	0	0	0	0	0	0	0	0	0	0	0	0	0	0	0	0	0	0	0	0	0	0	0	0	0	2.08641	0	0	0	0	0	0	0	0	0	0	0	0	0	0	0	0	0	0	0	0	0	0	0	0	5.83633	0	0	0	0	0	0	4.13318	0	0	0	0	0	0	0	0	0	0	0	0	0	0	0	0	0	0	0	0	0	0	0	0	0	0	0	0	0	0	0	0	0	0	0	0	0	0	0	0	0	0	0	0	0	0	0	0	0	0	0	0	0	0	0	0	0	0	0	0	0	0	0	0	0	0	0	0	0	0	0	0	0	0	0	0	0	0	0	0	0	0	0	0	0	0	0	0	0	0	0	0	0	0	0	0	0	0	0	0	0	0	0	0	3.68096	0	0	0	0	0	0	0	0	0	0	0	0	0	0	0	0	0	0	0	0	0	0	0	0	0	0	0	0	0	0	0	0	11.0976	0	0	0	0	0	0	0	0	0	0	0	0	0	0	0	0	0	0	0	0	0	0	0	0	0	0	0	0	0	0	0	0	0	0	0	0	0	0	0	0	0	0	0	0	0	0	0	0	0	0	0	0	0	0	0	0	0	0	0	0	0	0	8.00296	0	0	0	0	0	0	0	0	0	0	0	0	0	0	0	0	0	2.38892	0	0	0	0	0	0	0	0	0	0	0	0	0	0	0	0	0	0	0	0	0	0	0	0	0	0	0	0	0	0	0	0	0	0	0	0	1.01978	0	0	0	0	0	0	0	0	0	0	0	0	0	0	0	0	0	0	0	0	0	0	0	0	0	0	0	0	0	0	0	0	0	0	0	0	0	0	0	0	0	1.90926	0	0	0	0	0	0	0	0	0	0	0	0	0	0	0	0	0	0	0	0	0	0	0	0	0	0	0	0	0	0	2.45802	0	0	0	0	0	0	0	0	0	0	0	0	0	0	0	0	0	0	0	0	0	0	0	0	0	0	0	0	0	0	0	0	0	0	0	0	0	0	0	0	0	0	0	0	0	0	0	0	0	0	3.01955	0	0	0	0	0	0	0	2.27512	0	0	0	0	0	0	0	0	0	0	0	0	0	0	0	0	0	0	0	0	0	0	0	0	0	0	0	0	0	0	0	0	0	0
Gm38180	0	0	0	0	0	0	0	0	0	0	0	0	0	0	0	0	0	0	0	0	0	0	0	0	0	0	0	0	0	0	0	0	0	0	0	0	0	0	0	0	0	0	0	0	0	0	0	0	0	0	0	0	0	0	0	0	0	0	0	0	0	0	0	0	0	0	0	0	0	0	0	0	0	0	0	0	0	0	0	0	0	0	0	0	0	0	0	0	0	0	0	0	0	0	0	0	0	0	0	0	0	0	0	0	0	0	0	0	0	0	0	0	0	0	0	0	0	0	0	0	0	0	0	0	0	0	0	0	0	0	0	0	0	0	0	0	0	0	0	0	0	0	0	0	0	0	0	0	0	0	0	0	0	0	0	0	0	0	0	0	0	0	0	0	0	0	0	0	0	0	0	0	0	0	0	0	0	0	0	0	0	0	0	0	0	0	0	0	0	0	0	0	0	0	0	0	0	0	0	0	0	0	0	0	0	0	0	0	0	0	0	0	0	0	0	0	0	0	0	0	0	0	0	0	0	0	0	0	0	0	0	0	0	0	0	0	0	0	0	0	0	0	0	0	0	0	0	0	0	0	0	0	0	0	0	0	0	0	0	0	0	0	0	0	0	0	0	0	0	0	0	0	0	0	0	0	0	0	0	0	0	0	0	0	0	0	0	0	0	0	0	0	0	0	0	0	0	0	0	0	0	0	0	0	0	0	0	0	0	0	0	0	0	0	0	0	0	0	0	0	0	0	0	0	0	0	0	0	0	0	0	0	0	0	0	0	0	0	0	0	0	0	0	0	0	0	0	0	0	0	0	0	0	0	0	0	0	0	0	0	0	0	0	0	0	0	0	0	0	0	0	0	0	0	0	0	0	0	0	0	NA	0	0	0	0	0	0	0	0	0	0	0	0	0	0	0	0	0	0	0	0	0	0	0	0	0	0	0	0	0	0	0	0	0	0	0	0	0	0	0	0	0	0	0	0	0	0	0	0	0	0	0	0	0	0	0	0	0	0	0	0	0	0	0	0	0	0	0	0	0	0	0	0	0	0	0	0	0	0	0	0	0	0	0	0	0	0	0	0	0	0	0	0	0	0	0	0	0	0	0	0	0	0	0	0	0	0	0	0	0	0	0	0	0	0	0	0	0	0	0	0	0	0	0	0	0	0	0	0	0	0	0	0	0	0	0	0	0	0	0	0	0	0	0	0	0	0	0	0	0	0	0	0	0	0	0	0	0	0	0	0	0	0	0	0	0	0	0	0	0	0	0	0	0	0	0	0	0	0	0	0	0	0	0	0	0	0	0	0	0	0	0	0	0	0	0	0	0	0	0	0	0	0	0	0	0	0	0	0	0	0	0	0	0	0	0	0	0	0	0	0	0	0	0	0	0	0	0	0	0	0	0	0	0	0	0	0	0	0	0	0	0	0	0	0	0	0	0	0	0	0	0	0	0	0	0	0	0	0	0	0	0	0	0	0	0	0	0	0	0	0	0	0	0	0	0	0	0	0	0	0	0	0	0	0	0	0	0	0	0	0	0	0	0	0	0	0	0	0	0	0	0	0	0	0	0	0	0	0	0	0	0	0	0	0	0	0	0	0	0	0	0	0	0	0	0	0	0	0	0	0	0	0	0	0	0	0	0	0	0	0	0	0	0	0	0	0	0	0	0	0	0	0	0	0	0	0	0	0	0	0	0	0	0	0	0	0	0	0	0	0	0	0	0	0	0	0	0	0	0	0	0	0	0	0	0	0	0	0	0	0	0	0	0	0	0	0	0	0	0	0	0	0	0	0	0	0	0	0	0	0	0	0	0	0	0	0	0	0	0	0	0	0	0	0	0	0	0	0	0	0	0	0	0	0	0	0	0	0	0	0	0	0	0	0	0	0	0	0	0	0	0	0	0	0	0	0	0	0	0	0	0	0	0	0	0	0	0	0	0	0	0	0	0	0	0	0	0	0	0	0	0	0	0	0	0	0	0	0	0	0	0	0	0	0	0	0	0	0	0	0	0	0	0	0	0	0	0	0	0	0	0	0	0	0	0	0	0	0	0	0	0	0	0	0	0	0	0	0	0	0	0	0	0	0	0	0	0	0	0	0	0	0	0	0	0	0	0	0	0	0	0	0	0	0	0	0	0	0	0	0	0	0	0	0	0	0	0	0	0	0	0	0	0	0	0	0
Gm38181	0	0	0	0	0	0	0	0	0	0	0	0	0	0	0	0	0	0	0	0	0	0	0	0	0	0	0	0	0	0	0	0	0	0	0	0	0	0	0	0	0	0	0	0	0	0	0	0	0	0	0	0	0	0	0	0	0	0	0	0	0	0	0	0	0	0	0	0	0	0	0	0	0	0	0	0	0	0	0	0	0	0	0	0	0	0	0	0	0	0	0	0	0	0	0	0	0	0	0	0	0	0	0	0	0	0	0	0	0	0	0	0	0	0	0	0	0	0	0	0	0	0	0	0	0	0	0	0	0	0	0	0	0	0	0	0	0	0	0	0	0	0	0	0	0	0	0	0	0	0	0	0	0	0	0	0	0	0	0	0	0	0	0	0	0	0	0	0	0	0	0	0	0	0	0	0	0	0	0	0	0	0	0	0	0	0	0	0	0	0	0	0	0	0	0	0	0	0	0	0	0	0	0	0	0	0	0	0	0	0	0	0	0	0	0	0	0	0	0	0	0	0	0	0	0	0	0	0	0	0	0	0	0	0	0	0	0	0	0	0	0	0	0	0	0	0	0	0	0	0	0	0	0	0	0	0	0	0	0	0	0	0	0	0	0	0	0	0	0	0	0	0	0	0	0	0	0	0	0	0	0	0	0	0	0	0	0	0	0	0	0	0	0	0	0	0	0	0	0	0	0	0	0	0	0	0	0	0	0	0	0	0	0	0	0	0	0	0	0	0	0	0	0	0	0	0	0	0	0	0	0	0	0	0	0	0	0	0	0	0	0	0	0	0	0	0	0	0	0	0	0	0	0	0	0	0	0	0	0	0	0	0	0	0	0	0	0	0	0	0	0	0	0	0	0	0	0	0	0	0	NA	0	0	0	0	0	0	0	0	0	0	0	0	0	0	0	0	0	0	0	0	0	0	0	0	0	0	0	0	0	0	0	0	0	0	0	0	0	0	0	0	0	0	0	0	0	0	0	0	0	0	0	0	0	0	0	0	0	0	0	0	0	0	0	0	0	0	0	0	0	0	0	0	0	0	0	0	0	0	0	0	0	0	0	0	0	0	0	0	0	0	0	0	0	0	0	0	0	0	0	0	0	0	0	0	0	0	0	0	0	0	0	0	0	0	0	0	0	0	0	0	0	0	0	0	0	0	0	0	0	0	0	0	0	0	0	0	0	0	0	0	0	0	0	0	0	0	0	0	0	0	0	0	0	0	0	0	0	0	0	0	0	0	0	0	0	0	0	0	0	0	0	0	0	0	0	0	0	0	0	0	0	0	0	0	0	0	0	0	0	0	0	0	0	0	0	0	0	0	0	0	0	0	0	0	0	0	0	0	0	0	0	0	0	0	0	0	0	0	0	0	0	0	0	0	0	0	0	0	0	0	0	0	0	0	0	0	0	0	0	0	0	0	0	0	0	0	0	0	0	0	0	0	0	0	0	0	0	0	0	0	0	0	0	0	0	0	0	0	0	0	0	0	0	0	0	0	0	0	0	0	0	0	0	0	0	0	0	0	0	0	0	0	0	0	0	0	0	0	0	0	0	0	0	0	0	0	0	0	0	0	0	0	0	0	0	0	0	0	0	0	0	0	0	0	0	0	0	0	0	0	0	0	0	0	0	0	0	0	0	0	0	0	0	0	0	0	0	0	0	0	0	0	0	0	0	0	0	0	0	0	0	0	0	0	0	0	0	0	0	0	0	0	0	0	0	0	0	0	0	0	0	0	0	0	0	0	0	0	0	0	0	0	0	0	0	0	0	0	0	0	0	0	0	0	0	0	0	0	0	0	0	0	0	0	0	0	0	0	0	0	0	0	0	0	0	0	0	0	0	0	0	0	0	0	0	0	0	0	0	0	0	0	0	0	0	0	0	0	0	0	0	0	0	0	0	0	0	0	0	0	0	0	0	0	0	0	0	0	0	0	0	0	0	0	0	0	0	0	0	0	0	0	0	0	0	0	0	0	0	0	0	0	0	0	0	0	0	0	0	0	0	0	0	0	0	0	0	0	0	0	0	0	0	0	0	0	0	0	0	0	0	0	0	0	0	0	0	0	0	0	0	0	0	0	0	0	0	0	0	0	0	0	0	0	0	0	0	0	0	0	0	0	0	0	0	0	0	0	0	0	0	0	0	0	0	0	0	0	0	0	0	0	0	0	0	0
Gm38182	0	0	0	0	0	0	0	0	0	0	0	0	0	0	5.79865	0	0	0.0560475	1.03593	0	0	0	0	0	0	0	0	0	0	0.703447	0	0	0	0	0	0	0	0	0	0	0	0	0	0	0	0	0	0	0	0	0	0	0	0	0	0	0	0	0	0	0	0.68891	2.80784	0	0	11.410609	0.453065	0	0	74.5548	0	0	0	0	0	1.316387986427	0	0	0	8.62085	0	14.2767	0	0	0	0	0	0	4.66509	0	0	0	0	0	0	0	0	0	0	0	0	26.9821	0	0	0	0	0	0	0	0	0	0	0	0	0	10.85603	0	0	0	0	0	0	0	0	0	0	0	0	0	0	0	0	0	0	0	0	7.24864	0	0	0	0	0	1.6877	0	0	0	0	0	0	0	1.73974e-08	0	36.870083713	1.1120104356	0	0	1.55169139817	0	0	0	0	0	0	0	12.880840148	0	0	0	0	4.330379	0	15.730572	2.3066	0	0.273316164	0	0	0	0	0	0	0	0	0	0	0	0	6.87654	0	0	13.603600125589	0	0	0	1.489674	0.0137329	8.0234714	3.294713	0	0	6.41672	0	0	0	0	0	0	0	0	0	0	0	8.8905	0	3.81286	0	0	0	0	0	0	17.6806	0	3.91564	0	0	0	0	0	0	0	0	0	0	5.23698693351	0	0	0	0	0	0	0	0	0	0	8.49653	0	0	6.57601	0	10.622489	8.31762	0	0	0	0	0	0	0	0	0	0	0	0	0	0	0	0	3.58329	0	0	0	0	0	0	0	0	25.4149	0	0	0	0	0	0	25.337	0	0	9.37530229	0	0	0	0	0	3.78678	0	0	0	0	0	0	0	0	0	0	0	0	0	0	0	0	0	0	0	0	0	0	0	0	0	0	0	0	0	0	0	0	0	0	0	0	0	0	0	0	0	0	0	0	0	0	0	0	0	0	0	6.228924	0.00012765945	0	0	0	0	0	0	0	0	0	5.57949	0	0	0	0	0	0	0	0	0	0	0	0	0	0	0	0	0	0	0	0	0	0	0	NA	0	0	0	0	0	0	0	0	0	0	0	0	0	0	0	0	0	0	0	0	0	0	0	0	0	0	0	2.77566	0	0	0	0	0	0	0	0	0	0	48.0727	17.2506	7.23719	0	0	0	0	0	0	0	0	0	0	0	0	14.1276	0	0	0	0	0	0	0	0	0	30.9296	0	0	0	71.2152	0	0	0	2.30771144	0	0	0	0	0	0	0	0	0	0	0	0	0	0	0	0	0	0	0	0	0	1.995230367	0	0	1.41854e-06	0	0	3.52381	0	0	0	0	0	0	0	0	0	11.0438	0	0	28.9349	0	0	0	0	0	0	0	0	0	0	0	14.31975	0	0	0	0	0	0	0	0	0	85.5701	0	0	0	0	0	0	0	0	0	0	0	0	0	25.1182	0	0	0	65.1645	0	0	0	0	0	0	0	0	22.5132	0	0	0	133.476	0	0	0	0	0	0	0	0	0	0	0	0	4.3713697	0	0	0	0	0	0	0	0	0	0	0	0	0	0	0	0	0	0	0	0	0	0	124.841	0	0	8.53526	0	0	0	0	0	0	0	0	0	0	0	0	0	0	0	0	0	0	5.799303111	0	0	0	0	0	0	0	7.492940862	0	0	0	0	0	0	0	0	0	0	0	0	19.29129	0	0	0	0	0	0	0	0	0	0	18.1465	0	0	0	0	0	0	0	0	0	0	0	0	58.0004	0	0	0	17.232	0	0	0	0	0	0	76.8448300274	0	0	0	0	33.20170581475	0	0	0	0	0	0	0	0	0	0	0	0	0	0	0	0	33.1233	4.17543	0	0	0	0	0	0	0	0	0	0	0	0	0	0	0	15.210647	0	0	0	0	0	0	0	2.0741	0	0	0	0	0	0	0	0	0	0	0	0	0	10.610125	0	0	0	0	0	0	0	0	0	0	0	0	0	0	0	0	0	0	0	0	0	0	0	0	0	0	0	0	0	0	0	0	0	0	0	0	0	0	0	0	0	0	0	0	0	0	0	0	0	0	0	0	0	0	0	0	0	0	0	0	0	0	0	0	0	0	0	3.10581	0	0	0	0	0	7.23758	0	0	0	0	0	0	0	0	0	0	0	0	0	107.7532	0	0	0	0	564.828	0	0	0	0	0	0	0	0	0	0	0	0	0	0	0	0	0	7.84984	0	0	13.63542	0	0	0	0.876662	0	0	0	0	0	0	0	0	0	0	0	0	0	0	0	0	0	0	0	0	0	0	0	0	0	3.49246	0	0	0	0	0	0	0	0	0	0	0	0	0	0	1.943211	0	5.42336	0	0	0	0	0	0	0	0	0	0	0	0	0	0	0	0	0	0	0	0	0	0	0	0	0	0	0	0	0	0	0	0	35.423283	18.1856	0	0	0	0	0	0	0	0	0	0	0	0	0	0	0	0	16.588	0	0	0	0	0	0	0	0	0	0	0	0	0	0	0	0	0	0	0	0	0	0	0
Gm38183	0	0	0	0	0	0	0	0	0	0	0	0	0	0	0	0	0	0	0	0	0	0	0	0	0	0	0	0	0	0	0	0	0	0	0	0	0	0	0	0	0	0	0	0	0	0	0	0	0	0	0	0	0	0	0	0	0	0	0	0	0	0	0	0	0	0	0	0	0	0	0	0	0	0	0	0	0	0	0	0	0	0	0	0	0	0	0	0	0	0	0	0	0	0	0	0	0	0	0	0	0	0	0	0	0	0	0	0	0	0	0	0	0	0	0	0	0	0	0	0	0	0	0	0	0	0	0	0	0	0	0	0	0	0	0	0	0	0	0	0	0	0	0	0	0	0	0	0	0	0	0	0	0	0	0	0	0	0	0	0	0	0	0	0	0	0	0	0	0	0	0	0	0	0	0	0	0	0	0	0	0	0	0	0	0	0	0	0	0	0	0	0	0	0	0	0	0	0	0	0	0	0	0	0	0	0	0	0	0	0	0	0	0	0	0	0	0	0	0	0	0	0	0	0	0	0	0	0	0	0	0	0	0	0	0	0	0	0	0	0	0	0	0	0	0	0	0	0	0	0	0	0	0	0	0	0	0	0	0	0	0	0	0	0	0	0	0	0	0	0	0	0	0	0	0	0	0	0	0	0	0	0	0	0	0	0	0	0	0	0	0	0	0	0	0	0	0	0	0	0	0	0	0	0	0	0	0	0	0	0	0	0	0	0	0	0	0	0	0	0	0	0	0	0	0	0	0	0	0	0	0	0	0	0	0	0	0	0	0	0	0	0	0	0	0	0	0	0	0	0	0	0	0	0	0	0	0	0	0	0	0	0	0	0	0	0	0	0	0	0	0	0	0	0	0	0	0	0	0	0	NA	0	0	0	0	0	0	0	0	0	0	0	0	0	0	0	0	0	0	0	0	0	0	0	0	0	0	0	0	0	0	0	0	0	0	0	0	0	0	0	0	0	0	0	0	0	0	0	0	0	0	0	0	0	0	0	0	0	0	0	0	0	0	0	0	0	0	0	0	0	0	0	0	0	0	0	0	0	0	0	0	0	0	0	0	0	0	0	0	0	0	0	0	0	0	0	0	0	0	0	0	0	0	0	0	0	0	0	0	0	0	0	0	0	0	0	0	0	0	0	0	0	0	0	0	0	0	0	0	0	0	0	0	0	0	0	0	0	0	0	0	0	0	0	0	0	0	0	0	0	0	0	0	0	0	0	0	0	0	0	0	0	0	0	0	0	0	0	0	0	0	0	0	0	0	0	0	0	0	0	0	0	0	0	0	0	0	0	0	0	0	0	0	0	0	0	0	0	0	0	0	0	0	0	0	0	0	0	0	0	0	0	0	0	0	0	0	0	0	0	0	0	0	0	0	0	0	0	0	0	0	0	0	0	0	0	0	0	0	0	0	0	0	0	0	0	0	0	0	0	0	0	0	0	0	0	0	0	0	0	0	0	0	0	0	0	0	0	0	0	0	0	0	0	0	0	0	0	0	0	0	0	0	0	0	0	0	0	0	0	0	0	0	0	0	0	0	0	0	0	0	0	0	0	0	0	0	0	0	0	0	0	0	0	0	0	0	0	0	0	0	0	0	0	0	0	0	0	0	0	0	0	0	0	0	0	0	0	0	0	0	0	0	0	0	0	0	0	0	0	0	0	0	0	0	0	0	0	0	0	0	0	0	0	0	0	0	0	0	0	0	0	0	0	0	0	0	0	0	0	0	0	0	0	0	0	0	0	0	0	0	0	0	0	0	0	0	0	0	0	0	0	0	0	0	0	0	0	0	0	0	0	0	0	0	0	0	0	0	0	0	0	0	0	0	0	0	0	0	0	0	0	0	0	0	0	0	0	0	0	0	0	0	0	0	0	0	0	0	0	0	0	0	0	0	0	0	0	0	0	0	0	0	0	0	0	0	0	0	0	0	0	0	0	0	0	0	0	0	0	0	0	0	0	0	0	0	0	0	0	0	0	0	0	0	0	0	0	0	0	0	0	0	0	0	0	0	0	0	0	0	0	0	0	0	0	0	0	0	0	0	0	0	0	0	0	0	0	0	0	0	0	0	0	0	0	0	0	0	0	0	0	0	0	0	0	0	0	0	0	0	0	0	0	0	0	0	0	0	0	0	0	0	0	0	0	0	0	0	0	0	0	0	0	0	0	0
Gm38184	0	0	0	0	0	0	0	0	0	0	0	0	0	0	0	0	0	0	0	0	0	0	0	0	0	0	0	0	0	0	0	0	0	0	0	0	0	0	0	0	0	0	0	0	0	0	0	0	0	0	0	0	0	0	0	0	0	0	0	0	0	0	0	0	0	0	0	0	0	0	0	0	0	0	0	0	0	0	0	0	0	0	0	0	0	0	0	0	0	0	0	0	0	0	0	0	0	0	0	0	0	0	0	0	0	0	0	0	0	0	0	0	0	0	0	0	0	0	0	0	0	0	0	0	0	0	0	0	0	0	0	0	0	0	0	0	0	0	0	0	0	0	0	0	0	0	0	0	0	0	0	0	0	0	0	0	0	0	0	0	0	0	0	0	0	0	0	0	0	0	0	0	0	0	0	0	0	0	0	0	0	0	0	0	0	0	0	0	0	0	0	0	0	0	0	0	0	0	0	0	0	0	0	0	0	0	0	0	0	0	0	0	0	0	0	0	0	0	0	0	0	0	0	0	0	0	0	0	0	0	0	0	0	0	0	0	0	0	0	0	0	0	0	0	0	0	0	0	0	0	0	0	0	0	0	0	0	0	0	0	0	0	0	0	0	0	0	0	0	0	0	0	0	0	0	0	0	0	0	0	0	0	0	0	0	0	0	0	0	0	0	0	0	0	0	0	0	0	0	0	0	0	0	0	0	0	0	0	0	0	0	0	0	0	0	0	0	0	0	0	0	0	0	0	0	0	0	0	0	0	0	0	0	0	0	0	0	0	0	0	0	0	0	0	0	0	0	0	0	0	0	0	0	0	0	0	0	0	0	0	0	0	0	0	0	0	0	0	0	0	0	0	0	0	0	0	0	0	0	0	NA	0	0	0	0	0	0	0	0	0	0	0	0	0	0	0	0	0	0	0	0	0	0	0	0	0	0	0	0	0	0	0	0	0	0	0	0	0	0	0	0	0	0	0	0	0	0	0	0	0	0	0	0	0	0	0	0	0	0	0	0	0	0	0	0	0	0	0	0	0	0	0	0	0	0	0	0	0	0	0	0	0	0	0	0	0	0	0	0	0	0	0	0	0	0	0	0	0	0	0	0	0	0	0	0	0	0	0	0	0	0	0	0	0	0	0	0	0	0	0	0	0	0	0	0	0	0	0	0	0	0	0	0	0	0	0	0	0	0	0	0	0	0	0	0	0	0	0	0	0	0	0	0	0	0	0	0	0	0	0	0	0	0	0	0	0	0	0	0	0	0	0	0	0	0	0	0	0	0	0	0	0	0	0	0	0	0	0	0	0	0	0	0	0	0	0	0	0	0	0	0	0	0	0	0	0	0	0	0	0	0	0	0	0	0	0	0	0	0	0	0	0	0	0	0	0	0	0	0	0	0	0	0	0	0	0	0	0	0	0	0	0	0	0	0	0	0	0	0	0	0	0	0	0	0	0	0	0	0	0	0	0	0	0	0	0	0	0	0	0	0	0	0	0	0	0	0	0	0	0	0	0	0	0	0	0	0	0	0	0	0	0	0	0	0	0	0	0	0	0	0	0	0	0	0	0	0	0	0	0	0	0	0	0	0	0	0	0	0	0	0	0	0	0	0	0	0	0	0	0	0	0	0	0	0	0	0	0	0	0	0	0	0	0	0	0	0	0	0	0	0	0	0	0	0	0	0	0	0	0	0	0	0	0	0	0	0	0	0	0	0	0	0	0	0	0	0	0	0	0	0	0	0	0	0	0	0	0	0	0	0	0	0	0	0	0	0	0	0	0	0	0	0	0	0	0	0	0	0	0	0	0	0	0	0	0	0	0	0	0	0	0	0	0	0	0	0	0	0	0	0	0	0	0	0	0	0	0	0	0	0	0	0	0	0	0	0	0	0	0	0	0	0	0	0	0	0	0	0	0	0	0	0	0	0	0	0	0	0	0	0	0	0	0	0	0	0	0	0	0	0	0	0	0	0	0	0	0	0	0	0	0	0	0	0	0	0	0	0	0	0	0	0	0	0	0	0	0	0	0	0	0	0	0	0	0	0	0	0	0	0	0	0	0	0	0	0	0	0	0	0	0	0	0	0	0	0	0	0	0	0	0	0	0	0	0	0	0	0	0	0	0	0	0	0	0	0	0	0	0	0	0	0	0	0	0	0	0	0	0	0	0	0	0	0	0	0
Gm38185	0	0	0	0	0	0	0	0	0	0	0	0	0	0	0	0	0	0	0	0	0	0	0	0	0	0	0	0	0	0	0	0	0	0	0	0	0	0	0	0	0	0	0	0	0	0	0	0	0	0	0	0	0	0	0	0	0	0	0	0	0	0	0	0	0	0	0	0	0	0	0	0	0	0	0	0	0	0	0	0	0	0	0	0	0	0	0	0	0	0	0	0	0	0	0	0	0	0	0	0	0	0	0	0	0	0	0	0	0	0	0	0	0	0	0	0	0	0	0	0	0	0	0	0	0	0	0	0	0	0	0	0	0	0	0	0	0	0	0	0	0	0	0	0	0	0	0	0	0	0	0	0	0	0	0	0	0	0	0	0	0	0	0	0	0	0	0	0	0	0	0	0	0	0	0	0	0	0	0	0	0	0	0	0	0	0	0	0	0	0	0	0	0	0	0	0	0	0	0	0	0	0	0	0	0	0	0	0	0	0	0	0	0	0	0	0	0	0	0	0	0	0	0	0	0	0	0	0	0	0	0	0	0	0	0	0	0	0	0	0	0	0	0	0	0	0	0	0	0	0	0	0	0	0	0	0	0	0	0	0	0	0	0	0	0	0	0	0	0	0	0	0	0	0	0	0	0	0	0	0	0	0	0	0	0	0	0	0	0	0	0	0	0	0	0	0	0	0	0	0	0	0	0	0	0	0	0	0	0	0	0	0	0	0	0	0	0	0	0	0	0	0	0	0	0	0	0	0	0	0	0	0	0	0	0	0	0	0	0	0	0	0	0	0	0	0	0	0	0	0	0	0	0	0	0	0	0	0	0	0	0	0	0	0	0	0	0	0	0	0	0	0	0	0	0	0	0	0	0	0	NA	0	0	0	0	0	0	0	0	0	0	0	0	0	0	0	0	0	0	0	0	0	0	0	0	0	0	0	0	0	0	0	0	0	0	0	0	0	0	0	0	0	0	0	0	0	0	0	0	0	0	0	0	0	0	0	0	0	0	0	0	0	0	0	0	0	0	0	0	0	0	0	0	0	0	0	0	0	0	0	0	0	0	0	0	0	0	0	0	0	0	0	0	0	0	0	0	0	0	0	0	0	0	0	0	0	0	0	0	0	0	0	0	0	0	0	0	0	0	0	0	0	0	0	0	0	0	0	0	0	0	0	0	0	0	0	0	0	0	0	0	0	0	0	0	0	0	0	0	0	0	0	0	0	0	0	0	0	0	0	0	0	0	0	0	0	0	0	0	0	0	0	0	0	0	0	0	0	0	0	0	0	0	0	0	0	0	0	0	0	0	0	0	0	0	0	0	0	0	0	0	0	0	0	0	0	0	0	0	0	0	0	0	0	0	0	0	0	0	0	0	0	0	0	0	0	0	0	0	0	0	0	0	0	0	0	0	0	0	0	0	0	0	0	0	0	0	0	0	0	0	0	0	0	0	0	0	0	0	0	0	0	0	0	0	0	0	0	0	0	0	0	0	0	0	0	0	0	0	0	0	0	0	0	0	0	0	0	0	0	0	0	0	0	0	0	0	0	0	0	0	0	0	0	0	0	0	0	0	0	0	0	0	0	0	0	0	0	0	0	0	0	0	0	0	0	0	0	0	0	0	0	0	0	0	0	0	0	0	0	0	0	0	0	0	0	0	0	0	0	0	0	0	0	0	0	0	0	0	0	0	0	0	0	0	0	0	0	0	0	0	0	0	0	0	0	0	0	0	0	0	0	0	0	0	0	0	0	0	0	0	0	0	0	0	0	0	0	0	0	0	0	0	0	0	0	0	0	0	0	0	0	0	0	0	0	0	0	0	0	0	0	0	0	0	0	0	0	0	0	0	0	0	0	0	0	0	0	0	0	0	0	0	0	0	0	0	0	0	0	0	0	0	0	0	0	0	0	0	0	0	0	0	0	0	0	0	0	0	0	0	0	0	0	0	0	0	0	0	0	0	0	0	0	0	0	0	0	0	0	0	0	0	0	0	0	0	0	0	0	0	0	0	0	0	0	0	0	0	0	0	0	0	0	0	0	0	0	0	0	0	0	0	0	0	0	0	0	0	0	0	0	0	0	0	0	0	0	0	0	0	0	0	0	0	0	0	0	0	0	0	0	0	0	0	0	0	0	0	0	0	0	0	0	0	0	0	0	0	0	0	0	0	0	0	0	0
Gm38186	0	0	0	0	0	0	0	0	0	0	0	0	0	0	0	0	0	0	0	0	0	0	0	0	0	0	0	0	0	0	0	0	0	0	0	0	0	0	0	0	0	0	0	0	0	0	0	0	0	0	0	0	0	0	0	0	0	0	0	0	0	0	0	0	0	0	0	0	0	0	0	0	0	0	0	0	0	0	0	0	0	0	0	0	0	0	0	0	0	0	0	0	0	0	0	0	0	0	0	0	0	0	0	0	5.50969	0	0	0	0	0	0	0	67.4263	0	0	0	0	0	0	0	0	0	0	0	0	0	0	0	0	0	0	0	0	0	0	0	0	0	0	0	0	0	0	0	0	0	0	0	0	0	0	0	0	0	0	0	0	0	0	0	0	0	0	0	0	0	0	0	0	0	0	0	0	0	0	0	0	0	0	0	0	0	0	0	0	0	0	0	0	0	0	0	0	0	0	0	0	0	0	0	0	0	0	0	0	0	0	0	0	0	0	0	0	0	0	0	0	0	0	0	0	0	0	0	0	0	0	0	0	0	0	0	0	0	0	0	0	12.7461	0	0	0	0	0	0	0	0	0	0	0	0	0	0	0	0	0	0	0	0	0	0	0	0	0	0	0	0	0	0	0	0	0	0	0	0	0	0	0	0	0	0	0	0	0	0	0	0	0	0	0	0	0	0	0	0	0	0	0	0	0	0	0	0	0	0	0	0	0	0	0	0	0	0	0	0	0	0	0	0	0	0	0	0	0	0	0	0	0	0	0	0	0	0	0	0	0	0	0	0	0	0	0	0	0	16.4535	0	0	0	0	0	0	0	0	0	0	0	0	0	0	0	0	0	0	0	0	0	0	0	0	0	0	0	0	0	0	0	0	0	0	0	0	NA	0	0	0	0	0	0	0	0	0	0	0	0	0	0	0	0	0	0	0	0	0	0	0	0	0	0	5.86953	0	0	0	0	0	0	0	0	0	0	0	0	0	0	0	0	0	0	0	0	0	0	49.4981	0	0	0	0	0	0	0	0	0	0	0	0	0	0	0	0	0	0	0	0	0	0	0	0	0	0	0	0	0	0	0	0	0	149.859	0	0	0	0	0	0	0	0	0	0	0	0	0	0	0	0	0	0	0	0	0	0	0	0	0	0	0	0	0	0	0	0	0	0	0	0	0	0	0	0	0	0	0	0	0	0	0	0	0	0	0	0	0	0	0	0	0	0	0	0	0	0	0	0	0	0	0	0	16.9862	0	0	0	0	0	0	0	0	0	0	0	0	0	0	0	0	0	0	0	0	0	0	0	0	0	0	0	0	0	0	0	0	0	0	0	0	0	0	0	0	0	0	0	0	0	0	0	0	0	0	0	0	0	0	0	0	0	17.2806	0	0	0	0	0	0	0	0	0	0	0	0	0	0	0	0	0	0	0	0	0	0	0	0	0	0	0	0	0	0	0	0	0	0	0	0	0	0	0	0	0	0	0	0	0	0	0	0	0	0	0	0	0	0	0	0	0	6.9144	0	0	0	0	0	0	0	0	0	0	0	0	0	0	0	0	0	0	0	0	0	0	0	0	0	0	0	0	0	0	0	0	0	0	0	0	0	0	0	0	0	0	0	0	0	0	0	0	0	0	0	0	0	0	0	0	0	0	0	0	0	0	0	0	0	0	45.3969	0	0	0	0	0	0	0	0	0	2.84549	0	0	0	0	0	0	0	0	0	0	0	0	0	0	0	0	0	0	0	0	0	0	0	0	0	0	0	0	0	0	0	0	0	0	0	0	0	0	0	0	0	0	0	0	0	0	0	0	0	0	0	0	0	0	0	0	0	0	0	0	0	0	0	0	0	0	0	0	0	0	0	0	0	0	0	0	0	0	0	0	0	0	0	0	0	0	0	0	0	0	0	0	0	0	0	0	0	0	0	0	0	0	0	0	0	0	0	0	0	0	0	0	0	0	0	0	0	0	0	0	0	0	0	0	0	0	0	0	0	0	0	0	0	0	0	0	0	0	0	0	0	0	0	0	0	0	0	0	0	0	0	0	0	0	0	0	0	0	0	0	0	0	0	0	0	0	0	0	0	0	0	0	0	0	0	0	0	0	0	0	0	0	0	0	0	0	0	0	0	0	0	0	0	0	0	0	0	0	0	0	0	0	0	0	0	0	0	0	0	0	0	0	0	0	0	0	0	0	0	0	0	0	0	0	0	0	0	0	0	0
Gm38187	0.142933	0	0	0	0.467171	30.8837	0.176724	0.124833	0	0.633194	1.82172	0	0.225164	0	0	0.116533	0	0	0	0	0	0	0	0	0	25.8017	0	0.638284	0	0	0	0	0.489117	0	0	0.0892325	0.914193	0.138208	0	0.17811	0	1.17112	0	0	1.37002	0	0	0	2.409	0	0.301726	0	0.228588	0.707881	0	0	0	0.669871	0.289081	13.5389	0	0	0	0.699425	0.713972	0.285607	0	0	0.266393	0	1.47789	0	1.91628	0	0	0.276505	0	0	0.816057	0	6.8567	0	0.177255	0	0	0	0	0	0	0.360229	0	0	0	0.111107	0	0.305123	0	0	1.80161	0	0	0	0	0	0	0	0	0	0	0	0.379026	0	0	0	0	0.239537	0.204168	0	0.348048	0	0.58467	0	1.97899	0	2.75193	0	0	0	2.85803	0	0	0	0	0.409671	0.42766	0	0	0	0.135074	0	0	0	0.249876	0	0.17111	0	0	1.09296	0	0.132106	0	2.14516	0	1.07471	0	0.877403	1.05541	0	0	0	0.486219	0	0	0	0.204517	0	0.288795	1.21488	0.25702	0.299731	0	0	0	0.134532	0.439448	0.18823	0	1.28511	0	0	0.508288	0	1.36496	0	0	0.495215	0	0.701087	0	0	0	2.74639	0	0.538108	0.78092	0	0	0.310708	0	0	0	1.0456	0	0	0.250751	0	2.42283	0	0	0	0	0	0.14733	0	0	0	0.180284	0.223573	0	0.43066	0	0	0	0	0	0	0.516168	0	0	0	0	0.373298	1.28412	0.701953	0	0	0	0	2.99362	0	0	0	4.03455	2.25655	0	0	0	0	0	0	0.330848	0.21692	0	0	0	0	0.692685	0	0.212832	1.46431	0	0.158944	0	0	0	0	0	0.734053	2.8064	0	0	0.214048	0	0	0	0	1.00912	0	0	0	0	0.394565	0.577133	3.68849	0	0.309446	0	0	0	0	0	0	0	0	0.450801	0	0	0	0	0	0	1.11452	0	4.47217	0	0	0	0	1.86928	0	0	0	1.04368	1.93614	0	0	16.1935	0	1.74798	0.442886	0.19637	0	3.50676	0	0	4.92049	0	2.3775	0	0.666317	0	0	0	4.62063	0	0	0	0	0	0	0.635369	0	0.1712	0	0	0	0	0	0	0	0	0	0	0	0	1.36192	0.243231	0	0.304112	0	0.995448	0	1.54733	0	0.129971	0	0	0	0	0	0	0	0	1.62463	0	4.9404	0.230165	0	0	0	NA	0	0	0	0	0	0	0	0	0	0	0	0	0	0	0	0	0	0	0	0	0	0	0.89188	0	1.17246	0.217719	0	0	0	0	0	0	0	0	0	0	0	0	0	0	0	0	0	0.978783	0	0	0	0	0	0	0	1.27465	0	0	0.404981	0	0	0	0	0	1.22346	0	2.54056	0	0	0	0	0	0	0	0	0.303713	0	0	0	5.78006	0	0	0	0	1.32699	0	0	0	0	0	3.22065	0	0	0.687938	0	0	0	0	0	0	0	0	0	1.0368	0	0	0	0	0	0	0	0	0	0	0.653776	0	0	0	0	0	0	0	0	0	0	0	0.492981	0	0	0	0	0	0	0	0	0	0.244818	0	0	0	0	0	0	0	0	0	0	0	0	0	0	0	0	0	0	0	0	0	5.62129	0	0	0	0.364832	0	0	0	0	0.690293	0	0	0	0	0	0	8.43229	0	0	1.16699	0	0	0	0	0	0	0	0.46626	0	0	0	0	0	0	0	1.69074	0	0	0	0	0	0	0	1.33862	0	0	0	0	0	0	0	0	0	0	0	0	0	0	0	0	0	0	0	0	0	0	0	0	0	0	0	0	0	0	0	0	0	0	0	0	0	0.903826	0	0	0	0	6.78871	0	0	0	0	0	0	0	0	0	0	0	0	0	0	0.972129	0	0	0	0	0	0	0	0	0	0	0	0	0	0	0	0	0	0	0	0	0	0	0	0	0	2.08555	0	0	0	0	0	0	0.622778	0	0	2.43374	0	0	0	0	0	3.97319	0	0.465754	0	0.701719	0	0.115523	0	0	0	0	0	0	0.577545	0	0	2.80197	0	0	0	0	0	0	0	0.75447	0	0	0	0	0	0	0	0	0	0	0.278095	0	0	0	0	0	0	0.737601	0	0	0.172451	0	0	0	0	0	0	0	3.05113	0	0	0	0	3.47734	0	0	0	0	0	0.223076	0	0	0	0	0	0	0	0	0	0	0	0	0	0	0	0	0	0	0	0	0	0	0	0	0	0	0	0	0	0	0	0	0	0	0	0	0	0	0	0	0	0	0	0	0	0	0	0	0	0	0	0	0.370262	0	0	0	0	0	0	0	0	0	0	0	0	0	0	0	0	0	0	0	0	0	0	0	1.5752	0	0	0	0	0	0	0	0	0	0	0	0	0	0	0	3.07135	0	0	0	0	0	0	0	0	0.235307	0	0	0	0	0	0	0	0	0	0	0	0	0	0	0	0	0	0	0	0	0	0	0	0	0	0	0	0	0	0.860319	0	0	0	0	0	0	0	0	0	0	0	0	0	0	0	0	0	0	0	0	0	0	0	0	0	0	0	0.993568	0	0	0	0	0	0	0	0	0	0	0	0	0	0	0	0	0	0	0	0	0	0	0	0	0	0	0	0	0	0	1.05084	0	0	0	0	0	0	0	0	0	0	0	0	1.34252	0	0	0	0	0	0	0	0	0	0
Gm38188	0	13.6573	0	0	0	0	0	0	0	3.85428	0	0	0	0	0	0	0	0	0	0	0	0	0	37.5014	0	0	0	0	0	0	0	0	0	0	0	0	0	0	4.52217	0	3.53171	0	0	0	0	0	0	0	19.6983	0	1.07129	0	0	0	0	0	0	0	0	0	0	0	0	0	0	0	0	0	0	0	0	0	0	0	0	3.95232	0	0.745849	0	0	0	0	1.09974	0	0	0	0	0	0	0	0	0	0	0	0	0	0	0	0	0	0	0	0	0	0	0	0	0	0	0	0	0	1.23991	0	0	0	0	0	0	0	0	0	0	4.12619	0	0	0	0	2.31406	0	0	0	0	0	0	0	0	0	0	0	0	0	0	0	0	3.74399	0	0	0	0	0	0	0	0	0	0	6.67935	0	3.21399	0	0	0	0	0	0	11.0256	5.33579	0	0	0	0	0	4.03815	0	1.9621	0	0	0	0	0	0	0	0	0	0	0	0	0	0	0	0	0	0	0	0	0	0	0	0	0	0	0	0	0	0	1.56166	0	0	0	0	0	0	0	0	0	0	0	0	0	7.69365	0	0	0	0	0	0	0	0	0	0	0	0	0	13.2579	0	0	0	0	0	0	0	0	0	0	0	0	0	0	0	0	0	0	0	0	0	0	0	0	0	0	0	0	0	0	0	0	0	0	0	0	0	0	0	0	0	9.81628	0	0	0	0	2.59701	0	0	0	0	0	0	0	0	0	0	0	0	3.26702	0	0	0	0	0	0	0	0	0	0	0	0	0	0	0	0	0	0	1.22703	1.3121	0	0	0	0	0	0	0	0	0	0	0	0	0	0	0	4.55252	0	0	0	0	0	0	0	0	31.4809	0	0	0	12.0536	0	0	0	0	0	0	0	0	0	0	0	0	0	3.02372	0	0	0	0	0	0	0	0	0	0	0	0	5.98602	0	0	0	0	42.1687	0	0	2.61363	0	0	NA	0	0	12.8385	0	0	0	0	1.80575	0	0	0	0	0	0	11.8774	0	0	0	0	0	0	0	0	0	0	0	0	1.71543	0	0	0	0	0	0	0	0	0	0	0	0	0	0	0	0	0	0	0	0	0	0	0	0	0	0	0	0	10.6505	0	0	0	0	0	0	0	1.08154	0	0	0	0	0	0	0	0	0	0	0	0	0	0	0	0	0	0	0	0	0	0	0	0	0	0	0	0	0	13.3531	0	0	0	0	0	0	0	0	0	0	0	0	0	0	0	0	0	0	0	0	0	0	0	0	0	0	0	0	0	0	0	0	0	0	0	0	0	0	0	0	0	0	0	0	0	0	0	0	0	0	0	0	0	0	0	0	0	0	0	0	0	0	0	0	0	0	0	0	0	0	0	0	0	0	0	0	0	0	0	0	0	0	0	0	0	0	0	0	0	0	0	0	0	0	0	0	0	0	0	0	0	0	0	0	0	0	0	0	0	0	0	0	0	0	0	0	0	0	0	0	0	0	0	0	0	0	0	0	0	0	0	0	0	0	0	0	0	0	0	0	0	0	0	0	0	0	0	0	0	0	0	0	0	0	0	0	0	0	0	0	0	0	0	0	0	0	0	0	0	0	0	0	0	2.83357	0	0	0	0	0	0	0	0	0	0	0	0	0	0	0	0	0	0	0	0	0	0	0	0	0	0	0	0	0	0	0	0	0	0	0	3.44877	0	0	0	0	0	0	0	0	0	0	0	0	0	0	0	12.0249	0	0	0	0	0	0	0	0	1.49116	0	4.27369	16.4902	0	0	0	0	0	0	0	1.63057	0	0	0	0	0	0	0	0	0	0	0	0	0	0	0	0	0	0	0	0	0	0	0	0	0	0	0	0	4.03921	0	0	0	0	0	0	0	0	0	0	0	0	0	0	0	0	0	0	0	0	0	0	0	0	0	0	0	0	0	0	0	0	0	0	0	0	1.31083	0	0	0	0	0	0	0	2.67465	0	0	0	0	0	0	2.67838	0	0	0	0	0	0	0	0	0	0	0	0	0	0	0	0	0	0	0	0	0	0	0	0	0	0	0	0	4.31817	0	0	0	21.723	0	0	0	0	0	0	0	0	20.4993	0	0	0	0	0	0	0	0	0	0	0	0	0	0	0	0	0	0	0	0	0	0	0	12.0588	0	0	0	10.1282	0	0	0	0	0	0	0	0	0	0	0	0	0	0	0	0	0	0	0	0	0	0	0	0	0	0	0	0	0	0	0	0	0	0	0	0	0	0	0	0	0	0	0	0	0	0	0	0	0	0	0	0	0	0	0	0	0	0	0	0	0	0	0	0	0	0	0	0	0	0	0	0	0	0	0	0	0	0	0	0	0	0	0	0
Gm38189	0	0	0	0	0	0	0	0	0	0	0	0	0	0	0	0	0	0	0	0	0	0	0	0	0	0	0	0	0	0	0	0	0	0	0	0	0	0	0	0	0	0	0	0	0	0	0	0	0	0	0	0	0	0	0	0	0	0	0	0	0	0	0	0	0	0	0	0	0	0	0	0	0	0	0	0	0	0	0	0	0	0	0	0	0	0	0	0	0	0	0	0	0	0	0	0	0	0	0	0	0	0	0	0	0	0	0	0	0	0	0	0	0	0	0	0	0	0	0	0	0	0	0	0	0	0	0	0	0	0	0	0	0	0	0	0	0	0	0	0	0	0	0	0	0	0	0	0	0	0	0	0	0	0	0	0	0	0	0	0	0	0	0	0	0	0	0	0	0	0	0	0	0	0	0	0	0	0	0	0	0	0	0	0	0	0	0	0	0	0	0	0	0	0	0	0	0	0	0	0	0	0	0	0	0	0	0	0	0	0	0	0	0	0	0	0	0	0	0	0	0	0	0	0	0	0	0	0	0	0	0	0	0	0	0	0	0	0	0	0	0	0	0	0	0	0	0	0	0	0	0	0	0	0	0	0	0	0	0	0	0	0	0	0	0	0	0	0	0	0	0	0	0	0	0	0	0	0	0	0	0	0	0	0	0	0	0	0	0	0	0	0	0	0	0	0	0	0	0	0	0	0	0	0	0	0	0	0	0	0	0	0	0	0	0	0	0	0	0	0	0	0	0	0	0	0	0	0	0	0	0	0	0	0	0	0	0	0	0	0	0	0	0	0	0	0	0	0	0	0	0	0	0	0	0	0	0	0	0	0	0	0	0	0	0	0	0	0	0	0	0	0	0	0	0	0	0	0	0	0	NA	0	0	0	0	0	0	0	0	0	0	0	0	0	0	0	0	0	0	0	0	0	0	0	0	0	0	0	0	0	0	0	0	0	0	0	0	0	0	0	0	0	0	0	0	0	0	0	0	0	0	0	0	0	0	0	0	0	0	0	0	0	0	0	0	0	0	0	0	0	0	0	0	0	0	0	0	0	0	0	0	0	0	0	0	0	0	0	0	0	0	0	0	0	0	0	0	0	0	0	0	0	0	0	0	0	0	0	0	0	0	0	0	0	0	0	0	0	0	0	0	0	0	0	0	0	0	0	0	0	0	0	0	0	0	0	0	0	0	0	0	0	0	0	0	0	0	0	0	0	0	0	0	0	0	0	0	0	0	0	0	0	0	0	0	0	0	0	0	0	0	0	0	0	0	0	0	0	0	0	0	0	0	0	0	0	0	0	0	0	0	0	0	0	0	0	0	0	0	0	0	0	0	0	0	0	0	0	0	0	0	0	0	0	0	0	0	0	0	0	0	0	0	0	0	0	0	0	0	0	0	0	0	0	0	0	0	0	0	0	0	0	0	0	0	0	0	0	0	0	0	0	0	0	0	0	0	0	0	0	0	0	0	0	0	0	0	0	0	0	0	0	0	0	0	0	0	0	0	0	0	0	0	0	0	0	0	0	0	0	0	0	0	0	0	0	0	0	0	0	0	0	0	0	0	0	0	0	0	0	0	0	0	0	0	0	0	0	0	0	0	0	0	0	0	0	0	0	0	0	0	0	0	0	0	0	0	0	0	0	0	0	0	0	0	0	0	0	0	0	0	0	0	0	0	0	0	0	0	0	0	0	0	0	0	0	0	0	0	0	0	0	0	0	0	0	0	0	0	0	0	0	0	0	0	0	0	0	0	0	0	0	0	0	0	0	0	0	0	0	0	0	0	0	0	0	0	0	0	0	0	0	0	0	0	0	0	0	0	0	0	0	0	0	0	0	0	0	0	0	0	0	0	0	0	0	0	0	0	0	0	0	0	0	0	0	0	0	0	0	0	0	0	0	0	0	0	0	0	0	0	0	0	0	0	0	0	0	0	0	0	0	0	0	0	0	0	0	0	0	0	0	0	0	0	0	0	0	0	0	0	0	0	0	0	0	0	0	0	0	0	0	0	0	0	0	0	0	0	0	0	0	0	0	0	0	0	0	0	0	0	0	0	0	0	0	0	0	0	0	0	0	0	0	0	0	0	0	0	0	0	0	0	0	0	0	0	0	0	0	0	0	0	0	0	0	0	0	0	0	0	0	0	0	0	0	0	0	0	0	0	0	0	0	0	0	0
Gm38190	0.179372	18.7819	0.219447	1.84917	0	13.818	1.98286	0	0	0.637468	14.5883	2.16097	0.460555	0	0.98808	0.235634	0	15.1893	9.8946	0	0.0859452	1.5132	0	0	2.7647	0	0	0.271125	7.40981	1.02344	0.106642	7.31208	1.38193	0	0.638931	1.31789	0	0.331351	0.266622	1.88601	1.26229	1.08878	4.74221	0	3.00316	2.91795	1.10041	2.13128	0.237372	0.402562	8.22176	0	1.27132	0.906136	0	0.462286	0.25199	2.1153	1.08265	2.10992	0.740199	0	0.625685	3.27802	4.55699	1.36641	1.78727	2.89034	3.94661	3.60322	0	1.8188	2.60566	1.17452	2.69031	0.436209	0	0	0	1.22733	2.3818	0	0.358345	1.91969	0.703133	0.69257	0	0	0.329676	0.897016	0	0	0	0.753351	6.16147	0.635199	0	1.29427	1.12093	2.35621	0	5.16023	1.7356	0.64607	0	0	0.927375	0	0	0.920462	0.421122	2.88663	1.98319	0.398672	2.20138	0.493751	1.67602	1.26399	0	3.69142	0.814442	0	2.38937	1.0442	0.928812	0	2.13239	2.38969	0.359078	3.05818	0.716231	0	1.23132	0	0.440865	5.03924	0	0.688248	0.276216	0	0	1.4562	10.5919	0	4.19408	2.714	0	2.02121	2.71069	0.543966	0.311069	0.242521	1.81166	0.263499	0.634512	0.296637	0	0	0	3.55326	0.852675	0	0.588296	0.312912	1.21583	0.393663	0	0	1.40309	2.19207	0.714488	0	0.619244	2.59712	0	0.191002	3.92602	0	0	1.0581	2.60502	1.48025	1.136	0.328978	0	0	0.217596	3.47187	0.544092	0.629783	0	0	0	0	0.850014	0	0.44712	0	0.224832	1.20242	1.66034	0	1.20717	1.75971	11.8334	7.89303	0.316156	12.5089	1.88281	2.65843	0.748142	0	0	3.65676	1.59138	2.21794	9.71979	0.231061	1.97144	1.21716	0.866988	2.02769	0.929869	0	0	0.903069	4.97956	0	1.91933	0	0.364537	3.54391	4.27676	2.4518	0	9.59412	0.471486	2.32497	0	4.43862	0	0	0.655334	1.34501	3.45918	2.94751	1.82214	0.960754	8.91575	1.77874	0.347193	0.253378	2.62361	0.913946	0	0	8.0046	1.79872	0	2.31006	1.64452	1.13496	0.83414	0	0.289852	0.127112	0	2.10817	0.320494	7.54116	1.53755	0	0	0	0.749859	2.17468	6.65625	1.58721	0.671369	3.51993	0	1.06405	0	0.239988	0.919972	0.174153	0.19746	0	1.12997	0	0	4.08831	2.83383	0	1.32996	0.496837	0	0.366418	1.05856	0	0	3.47463	7.44507	0	2.45532	0	0.644855	0	0	0	0.507776	0	2.09186	2.58143	0.451917	0.307514	1.9037	0.522907	1.35708	0.917336	0.721796	3.878	0.314403	0	0	7.22826	1.29012	0.426125	0	0.712266	3.00427	1.61486	1.26369	1.18804	8.43896	0	0	0	0.62931	0	0.320952	0	0	0	0	0.583468	0.557119	9.07904	1.84564	6.32132	0.423332	0.473036	0	0.331365	0	0.369608	1.22806	1.63201	0	0	0	0.527452	5.78284	0.169075	0.802149	2.76113	5.51669	0.726656	0.265917	5.22847	4.13314	0	0	0.847865	0	0	0	0	0	0	NA	0.767491	0	1.94392	0	0.248035	4.07903	3.13555	10.9541	0	0	0	2.39117	9.0189	0	0	0.437584	0	0.692435	2.54658	0	0	0.243719	1.34401	1.65677	0.304379	0.224514	0	7.44043	0.244543	0.159287	1.00413	0	2.6553	12.3878	1.20431	2.18412	0.901894	3.57304	0.242272	0.681678	2.80056	3.58953	0.985009	0.515411	0	11.127	0	0.509806	0.547896	4.78881	0	3.11976	13.6472	1.41033	0	0.720372	5.21741	0.444443	0.651114	0	0.470317	0.519848	0.879758	4.6748	0	2.52408	0.502185	0	0	1.35928	0.707654	0	0	0.573713	0	3.58666	0.479559	0	0	0	0	0	0	0.84756	1.42057	0.694737	2.74775	0.235097	2.95444	0	0.126688	0.463375	0	0	0.475474	0	0	1.09894	7.70092	1.36771	0	0	0.406959	1.92276	0	0	0	0	0	0	0	0	5.1558	0.635154	1.97215	8.28044	2.22511	0.602531	0	0	0	1.55899	1.02462	0	0.486492	0	0	75.8939	0	9.52577	1.14818	2.55916	0	0.754987	0	0	0	2.23724	0	2.51134	3.45573	0	0	0	0.418711	0	0	0.406662	6.56025	0	0	0	0	2.27083	1.3492	0	0	0	0	0	0.670726	0.658138	0	21.6948	0	0	0	0	4.47195	0	1.51681	0.399117	0	6.86469	1.30556	0	0.184929	2.9981	0.282443	6.65596	0	2.00027	0	0	0	2.7126	0	0	0	1.43211	0	2.18799	0	3.09478	0	0	0	0	0	0	0	0	0	0	0	5.17584	0	2.10378	0	0	0	0	0	0	0	0	0	0	0	0	63.0577	0	0	0	0	0	0	0	0	0	0	0	0	0	0	0	0	0	0	0	0	0	0	0	0.652982	0	0	0	0	0	0	0	0	0	4.60478	0	0	0.778783	2.73677	0	0	0	0	0	0	0	0	0	0	0	0	0	0	0	0	0	0	4.5159	0	0	0	0	0	0.699118	0	0	0	0	0.881935	2.30632	0	8.45977	0.352491	0	0	0	0	0.425553	1.85325	0	2.3829	0	0	0	0.337731	0	1.88816	1.45903	0	0.777863	0	1.01455	0.613711	0	0.382548	3.13723	0	0.726965	0.217253	8.85789	2.24501	1.50017	0.299608	1.6708	0.839244	0.775918	14.3562	2.85474	0.709462	0.358609	0	3.88993	0.283588	1.12039	0.316855	8.03638	0	3.39186	7.63474	0.424167	0.727969	0.510436	0	0.233659	0.279588	1.62051	0	8.56621	0	2.58956	0.755613	5.09134	0	0	0.437151	13.8637	0	2.16531	0.976917	0	0.576992	0	0	0	0.287111	0.753549	0	1.06563	0	0.153295	0	1.58145	0	2.37529	2.69339	1.53831	4.87412	0	0.463131	1.91938	0	0	6.69975	0	1.0148	0	11.9822	0	0	0	0	0	0.349193	0	0	1.91199	0	0.494275	20.3777	0	0	0	0	7.41001	0.746142	0.545194	0.751513	14.4733	0.117186	4.00196	0.431168	0	0	0	4.63241	2.38991	0	0	18.3661	0	0.403501	0.769167	0	0	0	0	0	0.466397	0	0	0.587371	14.0588	0	0	0	0	0	0	1.24817	0	0	0	0	0	0	0.318686	1.83135	0	0	0	2.50962	4.57017	0.173023	0	1.72321	0	1.24399	0	0.248098	0	0	0	2.33388	0.122163	0	17.0479	0	0	0	0	0.20787	0	0	0	0	1.74233	0	0	0	0	0	0	0	0	0	0	0	1.76671	1.41163	0	3.75594	0	0	6.25541	0	0	0	0	0	4.53115	0	2.15979	2.64921	0	3.63774	0	0	0	0	0	0	0	0	0	0	2.06112	5.51458	0	4.20447	0	4.82302	0	0	5.75228	0	0	1.5305	5.19259	0	0	0	0	0	5.87528	0	1.1409	9.38774	0	1.82776	0	2.77463	0	0	0	0	0	0	1.8242	0	0	0	0	2.20152	0	1.0306	0	0	2.19666	2.16926	0	3.26528	0	0	0	0	0	0	0	0	0	6.12735	0	0	0	0	0
Gm38191	0	0	0	0	0	0	0	0	0	0	0	0	0	0	0	0	0	0	0	0	0	0	0	0	0	0	0	0	0	0	0	0	0	0	0	0	0	0	0	0	0	0	0	0	0	0	0	0	0	0	0	0	0	0	0	0	0	0	0	0	0	0	0	0	0	0	0	0	0	0	0	0	0	0	0	0	0	0	0	0	0	0	0	0	0	0	0	0	0	0	0	0	0	0	0	0	0	0	0	0	0	0	0	0	0	0	0	0	0	0	0	0	0	0	0	0	0	0	0	0	0	0	0	0	0	0	0	0	0	0	0	0	0	0	0	0	0	0	0	0	0	0	0	0	0	0	0	0	0	0	0	0	0	0	0	0	0	0	0	0	0	0	0	0	0	0	0	0	0	0	0	0	0	0	0	0	0	0	0	0	0	0	0	0	0	0	0	0	0	0	0	0	0	0	0	0	0	0	0	0	0	0	0	0	0	0	0	0	0	0	0	0	0	0	0	0	0	0	0	0	0	0	0	0	0	0	0	0	0	0	0	0	0	0	0	0	0	0	0	0	0	0	0	0	0	0	0	0	0	0	0	0	0	0	0	0	0	0	0	0	0	0	0	0	0	0	0	0	0	0	0	0	0	0	0	0	0	0	0	0	0	0	0	0	0	0	0	0	0	0	0	0	0	0	0	0	0	0	0	0	0	0	0	0	0	0	0	0	0	0	0	0	0	0	0	0	0	0	0	0	0	0	0	0	0	0	0	0	0	0	0	0	0	0	0	0	0	0	0	0	0	0	0	0	0	0	0	0	0	0	0	0	0	0	0	0	0	0	0	0	0	0	0	0	0	0	0	0	0	0	0	0	0	0	0	0	0	0	0	0	NA	0	0	0	0	0	0	0	0	0	0	0	0	0	0	0	0	0	0	0	0	0	0	0	0	0	0	0	0	0	0	0	0	0	0	0	0	0	0	0	0	0	0	0	0	0	0	0	0	0	0	0	0	0	0	0	0	0	0	0	0	0	0	0	0	0	0	0	0	0	0	0	0	0	0	0	0	0	0	0	0	0	0	0	0	0	0	0	0	0	0	0	0	0	0	0	0	0	0	0	0	0	0	0	0	0	0	0	0	0	0	0	0	0	0	0	0	0	0	0	0	0	0	0	0	0	0	0	0	0	0	0	0	0	0	0	0	0	0	0	0	0	0	0	0	0	0	0	0	0	0	0	0	0	0	0	0	0	0	0	0	0	0	0	0	0	0	0	0	0	0	0	0	0	0	0	0	0	0	0	0	0	0	0	0	0	0	0	0	0	0	0	0	0	0	0	0	0	0	0	0	0	0	0	0	0	0	0	0	0	0	0	0	0	0	0	0	0	0	0	0	0	0	0	0	0	0	0	0	0	0	0	0	0	0	0	0	0	0	0	0	0	0	0	0	0	0	0	0	0	0	0	0	0	0	0	0	0	0	0	0	0	0	0	0	0	0	0	0	0	0	0	0	0	0	0	0	0	0	0	0	0	0	0	0	0	0	0	0	0	0	0	0	0	0	0	0	0	0	0	0	0	0	0	0	0	0	0	0	0	0	0	0	0	0	0	0	0	0	0	0	0	0	0	0	0	0	0	0	0	0	0	0	0	0	0	0	0	0	0	0	0	0	0	0	0	0	0	0	0	0	0	0	0	0	0	0	0	0	0	0	0	0	0	0	0	0	0	0	0	0	0	0	0	0	0	0	0	0	0	0	0	0	0	0	0	0	0	0	0	0	0	0	0	0	0	0	0	0	0	0	0	0	0	0	0	0	0	0	0	0	0	0	0	0	0	0	0	0	0	0	0	0	0	0	0	0	0	0	0	0	0	0	0	0	0	0	0	0	0	0	0	0	0	0	0	0	0	0	0	0	0	0	0	0	0	0	0	0	0	0	0	0	0	0	0	0	0	0	0	0	0	0	0	0	0	0	0	0	0	0	0	0	0	0	0	0	0	0	0	0	0	0	0	0	0	0	0	0	0	0	0	0	0	0	0	0	0	0	0	0	0	0	0	0	0	0	0	0	0	0	0	0	0	0	0	0	0	0	0	0	0	0	0	0	0	0	0	0	0	0	0	0	0	0	0	0	0	0	0	0	0	0	0	0	0	0	0	0	0	0	0	0	0	0	0	0	0	0	0	0	0	0	0	0	0	0
Gm38192	0	0	0	0	0	0	0	1.02625	0	1.89522	0	0	0	0	0	0	0	0	0	0	0	0	0	0	0	0	0	0.610403	0	4.69632	0	0	0.263305	0.375624	0	0.241263	0	0	0.360515	1.00533	0	0	0	0	0	0	0	0	0	0	0.430012	0	0	0	0	0	2.06416	0	0	0	0	0	0	0	0	1.19585	0	1.91351	0	0	1.28225	0	0.65775	0.391434	0.474739	0	0	0	0	0	0	0	0.464172	0	0	0	0	0	0	0	0	11.3639	0	0	0	6.36898	0	0	0	0	0	1.75244	1.24851	0	0	0	0	6.59121	0.47123	0	0	0	0	0	0	0	0	0	0	0	0	1.00911	0	0	1.22691	0	0	0.519299	0	0	0	2.51921	0	1.14083	0	0	0	4.67942	0	1.7577	0	0	0	1.02597	0.469148	0	0	0	0	0.359379	0	0	0	0	0	0	19.3109	0	0.656283	0	0.844137	0	0.513586	0	0	0	0	1.49386	0	0	1.25716	0.927248	0	0	0	0	0	0.357822	0	0	0	0	0	0	0	0	0	0	0	13.3109	0	0	2.87426	0	0	0	0	5.35267	0	0	0	0	0	0	0	0	3.34878	1.23895	0	0	0	0	0.814022	0	0	0	0	1.88868	0	0	0	2.97567	0	0	0	4.09611	3.85957	0	0.471388	0	1.78357	1.02701	0	0	0	1.01918	0	0	0.948637	0	0.358778	0	0	0.89534	0	0	1.20762	0	0.669649	0	0.916516	0	0	0	0	0	0	0	0	0.465026	0	0	1.96473	0	0.783376	0	0	0	0	3.11909	6.49493	0	0	0	0	0	0	0	0	0	0	0	0	0.578961	0	0	0	0	0	0	4.60447	0	2.53022	0	3.40175	0	0	0	0.891945	0	0	0	0	0	0	0	0	0.609191	0	0	41.8967	0	0.99291	0	0	0	0	0	3.66562	0	1.08259	0	0	0	0	2.78528	0	28.4488	0	5.79347	0	0	0	0	0	0	0	46.5367	0	0.80156	0	0	0	0	0	0	0	0	4.09581	0	0	0	0	0	0	15.0681	0	0	0	0	0.553186	0	0	0	0	0	0	0	0	1.26063	0	0	0	0	0	0	0	0	0	4.87985	NA	0	0	0	0	0	0	0	0.720499	0	3.91732	0	4.57059	0.943334	0	0	0	1.77868	0	0	0	0	0	0	0	0	0	0	0	0	0	0	0.711681	0	0	0.52843	0	0	0	19.0409	0	1.51992	0	0	0	0	0.828193	0	2.53807	0	2.61936	2.25441	0.981644	2.30233	0	0	6.85606	0	0.579053	0	0	5.44248	0	2.44586	1.21851	0	3.38195	0	0	11.1081	0	3.73007	0	0	0	0	1.65651	0	0	0	0	0	0.795334	0	0	0	1.62464	0	5.03788	0	1.87268	0	0	0	0	0	0	0	0	0	0	0	0	0	0	0	0	0	1.74207	0	0	0	0	4.89139	0	0	62.5274	0	0	0	1.44307	0	0	0	0	0	0	0	0	0	2.1747	0	0	0	1.55496	0	0	0	0	0	1.80802	0	1.12517	0	0	0	0	0	11.2613	0	0	0	0	0	0	0	0	0	0	0	0	0	0	0	0	0	0	1.82493	0	0	0	0	0	0	1.08355	0	0	0	3.80888	0	0	0	0	0	0	0	4.34236	0	0	0	0	0	8.59659	0	0	0	0	0	0	0	0	0	0	0	0	0	0	0	0	3.80164	0	0	0	0	0	0	0	0	0	0	0	0	0	0	0	0	0	0	0	0	0	0	0	0	0	0	0	0	2.37856	0	0	0	0	0	0	0	0	0	0	0	0	0	0	0	0	0	0	0	0	3.70012	0	0	0	0	0	0	0	0	0	0	0	0	0	0	0	0	0	0	0	0	0	0	0	0	0	0	0	0	0	0	0	5.59193	0	0	0	0	0	0	0	1.06435	1.37767	0	0	0	0	0	0	0	3.33293	0	0	0	0	0	0	0	0	1.8615	0	0	0	0	1.42809	0	0	0	0.687265	0	0	5.92876	0	0	0	0	0	0	0	0	13.911	0	0	0	0	0	0	0	0	0	0	0	0	0	6.89113	0	0	0	0	0	5.57086	0	0	0	0	0	0	0.762151	0	0	7.0397	0	0	0	0	0	0	0	0	0	0	0	0	0	0	0	0	0.703554	0	0	0	0	0	0	0	0	0	0	0	0	0	0.47542	0	0	0	0	0	0	0	0	0	0	0	0	0	0	0	5.82735	0	0	0	0	0	0	0	0	0	0	0	0	0.850617	0	0	0	0	0	0	3.88303	0	0	0	0	0	0	0	0	0	0	0.442574	0.866434	0	0	0	0.566617	0	0	0	0	0	0	0	0.436602	0	0	0	0	0	0	0	0	0	0	0	1.73178	0	0	0	0	0	0.66789	0	0	0	3.19558	0	0	0	0	0	0	0	0	0	0	0	0	0	0	0	0	0	0	0	0	0	0	0	3.39243	0	0	0	0	0	0	0	0	0	0	0	0	0	0	3.01534	0	0	0	5.30598	0	0	0	0	0	0	0	0	0	0	0	3.11462	0	0	0	0	0	0	0	0	0	0	0	0	0	0	0	0	0	0	0	0	0	0	0	0	0	0	0	0	0	3.58749	0	0	0	0	5.45599	0	0	0	0	0
Gm38193	0	0	0	0	0	0	0	0.431618	0	0	0	0	0	0	0	0	0	0	0	0	0	0	0	0	0	1.08327	0	0	0	0	0	0.258039	0	0	0	0	0	0	0	0	0	0	0	0	0	0	0	0	0	0	0	0	0	0	0	0	0	0	0	0	0	0	0	0	0	0	0	0	0	0	0	0	0	0.99521	0	0	0	0	0	0	0	0	0	0	0	0	0	0	0	0	0	0	0	0	0	0	0	0	0	0.234159	0	0.556819	0	0	0	0	0	0	0	0	0	0	0	0	0	0	0	0	0	0	0	0	0	0	0	0	0	0	0	0	0	0	0	0	0	0	0	0	0	0	0	0	0	0	0.914517	0	0	0	0	0	0.167898	0	0	0	0	0	0	0	0	0	0	0	0	0	0	0	2.36611	0	0	0	0	0	0	0	0.249641	0	0	0	0	0	0	0	0	0	0	0	0	1.09702	0	0	0	0	0.61237	0	0	0	0	0	0	1.02348	0	0	0	0	0	0	0	0.39098	1.20164	0.253724	0	0	0	0	0	0	0	0	0	0	0	0	0	0	0	0	0	0	0.598339	0	0	0	0	0	0	0	0	0	0	0	0	0	0	0	0	0.552477	0	0	0	0	0	0	0	0	0	0	0	0	0	0	0	0	0	0	0	0	0	0	0	0	0	0	0	0	0	2.78471	0	0	0	0.315199	0	0	0	0	0	0	0	0	0	0	0	0	0	0	0	0	0	0	0	0	0	0	0	0	0	0	0	0	0	0	0	0	0.842176	1.35181	0	0	0	0	0	0	0.342737	0	0	0	0	0	0	0	0	0	0	0	0	0.260445	0	0	0	0	0	0	0	0	0	0	0	0	0	0	0	0	0	0	0	0	0	0	0	0	0	0	0	0	0	0	0	0	0	0	0	0	0	0	0	0	0	0	0	0	0	6.22799	NA	0	0	0	0	0	0	0	0	0	0	0	0	0	0	0	2.03145	0	0	0	0	0	0	0	0	0	0	0	0	0	0.271727	0	0	0	0	0	0	0	0	0	0	0	0	0	3.30198	0	0	0	0	0	0	0	0	0	0	0	0	0	0	0	0	0	0	0	0	0	0	0	0	0	0	0	0	0	0	0	0.257027	0	0	0	0	0	0	0	0	0	0	0.532075	0	0	0	0	0	0	0	0	0	0	0	0	0	0	0	0	0	0	0	0	0	0	0	0	0	0	0	0	0	0	0	0	0.922249	0	0	0	0	0	0	0	0	0	0	0	0	0	0	0	0	0	0	0	0	0	0	0	0	0	0	0	0	0	0	0	0	0	0	0	0	0	0	0	0	0	0	0	0	0	0	0	0	0	0	0	0	0	0	0	0	0	0	0	0	0	0	0	0	0	0	0	0	0	0	0	0	0	0	0	0	0	0	0	0	0	0	0	0	0	0	0	0	0	0	0	0	0	0	0	0	0	0	0	0	0	0	0	0	0	0	0	0	0	0	0	0	0	0	0	0	0	0	0	0	0	0	0	0	0	0	0	0	0	0	0	0	0	0	0	0	0	0	0	0	0	0	0	0	0	0	0	0	0	0	0	0	0	0	0	0	0	0	0	0	0	0	0	0	0	0	0	0	0	0	0	0	0	0	0	0	0	0	0	0	0	0	0	0	0	0	0	0	0	0	0	0	0	0	0	0.196462	0	3.14047	0	0	0	0	0	0	0	0	0	0	0	0	0	0	0	0	0	0	0	0	0	0	0.410657	0	0	0	0	0	3.36892	0.747858	0	0	0	0	0	0	0	0	5.07472	0	0	0	0	0	0	0	0	0	0	0	0	0	0	0	1.53562	0	0	0	0	0	0	0	0	0	0	0	0	0	0	0	0	0	0	0	0	0	0	0	0	0	0	0	0	0	0	0	0	0	0	0	0	0	0.293743	0	0	0	0	0	0	0	0	0	0	0	0	0	0	0	0	0	0	0	0	0	0	0	0	0	0	0	0	0	0	0	0	0	0	0	0	0	0	0	0	0	0	0	0	0	0	0	0	0	0	0	0	0	0	0	0	0	0	0	0	0	0	0	0	0	0	0	0	0	0	0	0	0	0	0	0	4.43467	0	0	0	0	0	0	0	0	0	0	0	0	0	0	0	0	2.15666	0	0	0	0	0	0	0	0	0	0	0	0	0	0	0	0	0	0	0	0	0	0	0	0	0	0	0	0	0	0	0	0	0	0	0	0	1.48002	0	0	0	0	2.70301	0	0	0	0	0	1.85541	0	0	0	0	0	0	0	0	0	0	0	0	0	0	0	0	0	0	0	0	0	0	0
Gm38194	4.45409	10.4576	42.0497	18.2481	0	18.302	16.1634	0.653572	1.04731	0	0.479695	0	5.81122	0	12.2373	0.260344	0	12.8906	0	0	0	31.6915	2.27941	0	20.2899	5.87259	0	0	2.52471	0	5.35679	0	10.5037	7.17895	0	1.38755	0	0	0.375097	0	0	3.84838	0	0	0	3.84758	0	13.0173	2.2123	0	2.20551	0	13.8887	2.8269	0	9.18867	8.09108	35.0907	0.659786	16.4526	8.49827	22.7731	10.096	0	0.33759	0	0	0	7.2894	0	0	17.8951	4.30895	0	0	2.60902	2.15387	2.2965	0	0.434984	95.6913	5.81062	0.399033	0	0	0	0	0	0	6.49345	30.8549	0	0	16.6586	0	0	0	0	21.3397	0	14.2923	0	0	0	0	5.44981	9.37066	9.66573	2.79671	7.5876	0.530885	3.15023	0	16.8119	0.759824	7.5006	0	0	14.3951	0	0	0	8.22646	3.53381	32.9496	0	0	1.60743	9.10755	0	1.65839	0	7.68461	0	1.52316	2.87135	6.65653	0.296725	0.309565	11.4299	0	0	13.0887	0	29.7288	26.7177	8.35778	9.43317	0.265246	0	10.4813	0.549551	6.97878	6.80675	2.40278	3.15184	0	0	0	0	13.2952	0	5.2098	6.59192	0	0	0	0	0	2.5537	3.23161	1.56488	0	2.38788	0.475238	0	0	0	0.390327	0	0	0	1.05317	0	0	0	18.218	0	0	3.92176	0	0	0	0	0	9.56501	4.90156	0	0	18.5459	0	3.97566	0	0	0	2.67603	0	0.532773	0.896061	6.88601	0	0	2.01661	0.428474	0.502203	16.3558	0	26.6727	0	11.7794	0	16.0443	6.72144	8.1328	0.66377	10.575	0	0	2.15685	4.37445	21.3955	18.5409	0	10.0991	0	1.19578	0	0	2.45207	0	0	0	0	0.75055	1.43253	3.9812	10.2326	16.6336	0.789596	0	8.76597	0	7.94837	0	0.417704	3.94434	13.6538	0	0	1.71936	9.46431	4.29382	4.73504	0	5.27893	0	0	18.0179	6.00857	12.3943	4.94049	1.01408	0	17.6131	0	0	0	0	0	0	0	0.539742	25.8856	0	0	3.26593	0	1.16041	8.28949	0	0	0	0	3.67856	24.4977	0	0	0	4.66328	0	21.5525	43.8572	0	4.69763	0	0	3.0207	0	0	20.6335	5.57639	0	66.8893	0	0	0	1.3963	0	9.90881	33.3575	1.38752	0	3.96718	0	23.7931	0.476379	16.7906	0	15.6171	13.7189	2.95943	0	0	2.54822	0	0	1.48343	0	0	0	0.356053	5.99692	14.3257	1.93938	3.06222	3.28238	0	0	0	19.3982	5.63113	0	0	34.404	0.409583	0.581854	0.803424	0	0	2.4234	10.9284	2.39267	0	0.388539	0	8.43456	0	76.2984	0	0	0	0	0	98.9288	3.9066	2.65285	0	0	0	0	NA	0	0	7.31292	0	0.561638	0	0	0	447.984	3.92165	56.5644	25.7028	0	5.12786	1.98542	8.76418	1.48181	18.3672	0	0	0	0	0	0	0	12.69	0	5.3057	0	0.728824	0	0	0	0.408955	0	1.10466	0	0	84.5345	51.7644	0.418415	0.540408	0	0.568201	0	9.22842	0	0	0	0	0	0	1.52627	0	18.6314	13.5089	0.655273	1.08203	3.56003	5.59466	2.98856	8.68077	0	0.339723	0	40.1631	2.36608	0	8.88012	0.515597	0	31.6583	0	1.20879	0	0	7.7079	0	23.9562	0	0.836399	0.685772	0	4.87482	0	5.88914	1.89849	0	0	1.63239	8.61665	8.46091	0	0	0	0	19.0973	0	10.5852	0	0	0	0	8.79857	0	0	0	20.6386	1.91321	0	0	0	0	0	0	39.668	37.6963	19.4743	0	8.46147	1.86329	16.0023	0	0	0	0	33.1519	0	0	15.6897	0	28.5446	6.42259	0	0	0	0	1.56718	55.3394	32.8908	0	0	0	0	0	0	17.4003	0	1.80161	20.8078	0	0	0	1.43919	9.22844	0	0	18.3239	0	5.4479	32.5055	13.1217	0	0	0	2.5845	0	18.8022	1.35055	0	0	0	0	17.969	0	0	7.10773	0	0	8.12093	0	0	7.07189	0	0	26.961	0	0	0	78.0926	0	9.69157	0	2.55294	7.53404	44.0901	6.44143	4.10113	0	76.6472	35.4068	141.108	11.3982	0	0	0	0	0	0	0	0	0	0	5.60974	12.773	0	34.663	0	0	0	0	5.21734	5.90984	0	2.45942	0	0	17.248	0	45.4923	0	0	0	0	0	0	50.3354	0	0	0	1.26812	0	0	0.914663	2.43271	0	125.794	0	7.0571	346.703	0	0	0	0	16.511	32.613	2.62965	28.5356	3.18934	4.45885	0	0	0	0	0	0	65.4087	7.93629	20.7558	0	0	23.9241	22.7143	50.4107	33.0416	0	3.86942	4.23971	0	0	1.51692	24.6259	0	0	0	0	0	0	0	1.1225	69.7438	0	0	0	20.664	42.367	0	10.9561	0.914132	1.02716	25.545	0	1.41288	10.0998	10.2211	0	0	15.6188	0	4.77372	0	8.51902	0	8.77176	0.580116	0	0	0.846977	3.32136	0	0	30.2745	0	29.4216	0.355439	0	3.33452	1.59941	2.86996	0	18.5532	0	1.05989	1.45415	0	5.77554	0	0	0	5.81084	0	0	17.7894	5.1747	0	4.5399	0	1.98382	0	0	0.789964	24.4481	0	0	18.3651	0	0.564874	33.5703	32.3108	0	15.5114	0.514543	0	188.135	0	0	0	0	0	2.08235	0	25.0026	2.01143	0	0	0	5.35409	48.6505	17.4923	0	0	0	0	0	3.36384	0	0	0	0	0	0	0	0	0	0	0	0	0	0	0	0	7.21303	0	1.08823	9.43427	0	0.937233	0	0	0.486258	3.0492	0	0	0	0	1.30521	0	0	0	0	0.658541	0	0	0	0	0	0	0.363671	0	0	1.70823	36.6296	0	0	58.9686	0	0	0	0	0	31.3868	63.3914	0	0	0	50.7675	1.89455	0	0	0	0.486686	0	0	854.722	13.8608	34.3937	1.10525	0.377471	15.1709	0	0	0	32.7141	4.95345	0	0	25.7395	0	0	0	0	0	0	0	0	30.6072	0	0	0	0	5.48598	0	9.75586	0	26.5088	0	12.3402	16.0177	3.5038	24.3912	0	0	7.88576	6.14842	0	3.85785	16.0928	55.4269	0	15.2617	1.90039	0	0	0	3.00538	0	0	0	0	0	0	21.7312	0	0	0	17.7287	59.3735	0	7.4729	0	11.4795	0	8.51203	0	0	0	0	0	122.84	0	0	0	0	0	0	75.4613	2.1544	0	22.0515	0	0	0	26.3279	0	2.17495	0	0	0	0	0	0	0	8.742	0	13.6668	0	0	0	0	0	0	0	0	0	0	0	0	0	0	0	0	48.8937	0	0	0	0
Gm38195	2.45701	3.61916	0	40.228	2.35627	0	2.66719	16.7829	0	0	1.34403	1.9479	0	8.63573	3.58516	4.1784	0	7.96018	0	0	0.752785	48.5408	3.5399	0	9.10443	31.7988	0	8.82998	0	2.74087	4.47553	22.368	0.584966	0	3.76489	4.82144	2.67785	0	9.19924	9.10264	10.8358	1.0453	2.20778	0.44462	1.85504	5.13185	6.10919	0	8.15594	13.7158	1.4168	13.8048	13.5951	2.27788	0	5.6602	0	120.037	0	0	5.42108	0	9.28041	5.33814	5.05992	0	3.52108	0.423187	0	10.3611	0.974295	0	1.15645	2.6854	2.57466	5.14678	17.1154	13.2285	0.619507	0	24.2553	7.36247	2.23084	2.78548	0	2.03325	0	0	0	0	13.6546	0	0	0	24.1507	0	0	0	11.6011	0	3.03232	9.97588	5.64547	0.973726	0	1.98769	9.32566	11.3519	0	6.81007	1.72646	1.92886	0	3.01007	2.71677	9.20412	5.1457	0.588848	4.07774	2.14122	6.48758	3.371	12.7015	0	0	0	0	1.76353	1.06084	4.76522	3.20354	1.46095	5.27489	5.78641	0.668191	0	6.27543	4.81869	0.610084	0	0	0.402773	2.24895	0	10.2187	0.567438	4.51768	0	0	0	0.470959	0.743578	0.482811	0	0.617735	0	0	0	5.94268	0.694425	2.55572	0	2.20605	0	0	3.56464	5.10622	1.76427	2.37195	2.71296	0	12.2934	0	0	0	0	0.554508	9.3164	0	2.05331	1.533	0	0	0	0	0.736981	0	0	0	0	0	0	0	0	4.86828	2.67587	0	0	5.86433	4.13066	1.02663	0	1.93784	0	1.53003	0	0.682149	2.54898	18.9488	7.34737	0	0	0	0	4.69618	0	2.40124	2.79305	28.2861	6.57166	0	15.7438	12.2108	0	12.3772	16.6007	0	0	6.84862	0	1.00951	8.25925	4.12326	13.1659	0.771885	1.24769	0	1.26961	5.3584	1.37721	0	10.0562	0.850662	0	2.57076	7.57331	16.1984	7.58733	2.97783	0	38.1475	3.91481	15.3895	5.20729	0	0	0	12.7911	0	8.36481	0	0	3.68195	0	1.7501	0	0	2.3127	11.201	3.5985	11.9278	0	0	4.35131	0	61.8684	0	0	0	12.745	0.388184	0.750448	3.51892	0.656811	9.9362	15.5272	0	0	22.356	15.9565	0	4.85277	15.2121	3.88403	3.60421	1.01146	0	1.11247	4.70492	0	1.95469	1.50447	2.16794	36.0826	0	0	10.2869	2.19714	6.57624	0	1.63001	0	6.3209	1.78759	0	7.59394	38.9125	0	14.6643	18.242	3.61983	0	0	0	0	6.39971	29.6931	6.30638	0	61.7913	0	0	77.8634	1.70705	0	0	0	5.36668	4.26993	4.15597	0.995136	2.847	0.536602	6.83342	1.04486	6.15698	0	8.83755	1.2051	3.45701	14.3901	7.79191	0	3.2428	1.33456	2.57908	11.0365	0	1.38693	10.1971	3.59039	7.45077	1.05921	0	3.58895	3.7689	0	44.9923	0.789351	1.75043	2.24956	0	15.4864	30.167	0	0	1.04535	0	0	26.2334	NA	1.40823	26.4949	3.72604	5.2689	0	4.17234	4.31431	33.2823	0	5.51464	0	3.41431	2.66136	1.34753	20.4261	1.79452	0	6.8792	47.3408	0.751097	0.747558	0	0	0	69.0961	0	2.78311	0.819294	0	0	0	11.9212	0	0.604404	1.98279	4.30661	0	0	16.007	8.37623	10.2398	2.23472	0	8.42716	5.90279	0	0	15.763	1.25166	2.45709	0	14.5029	0.952951	10.8962	0	12.7724	0	17.2901	0.47571	0	1.48496	0	19.6023	0.69594	15.1488	7.54198	0.639053	4.50713	10.4039	0.66376	6.41685	0	0	0	2.61766	0	1.51176	0	2.13622	18.055	2.56882	0	0	8.39309	0	4.68046	5.6645	0	0	6.1051	10.0443	1.43451	0	0	0	0	4.59202	1.69562	7.40784	0	0	0	0	10.2771	13.3795	0	0	0	0	1.2893	1.01825	0	0	0.968416	0	42.0084	0	20.7125	40.8548	2.53062	9.35148	0	4.73539	0	65.1933	4.11035	0	0	0	31.5868	0	7.75192	0	20.6144	1.71409	0	0	6.52496	0	0	11.1055	9.09358	0	0	0	0	0	6.55705	35.8251	3.50713	0	0	20.4402	60.4941	0.833331	0	0.953007	0	3.33364	8.30904	0	25.9716	0	1.10662	0	3.53613	7.22467	0	0	2.53856	7.71872	0	0	4.40632	0	0	1.11273	0	10.0764	3.86787	0	17.1785	1.10208	0	0	9.16331	7.74258	0	0	0	0	2.18406	0	0	0	6.02868	0	8.06013	0	0	0	0	0	0	0	0	0	0	0	0	0	0	0	0	0	0	0	0	0	0	0	0	0	0	0	0	0	0	0	0	0	0	0	0	0	0	0	0	0	0	0	4.29447	0	0	0	0	0	0	0	0	0	0	0	0	0	0	2.04775	0	0	0	0	0	0	0	0	0	0	0	0	0	0	0	0	0	0	0	0	0	0	0	0	0	0	0	0	0	0	0	0	0	5.00459e-08	4.43486	0	9.0522	0	23.7115	0	4.92051	18.7726	3.24357	20.5404	30.8703	0	1.4145	7.10272	5.0979	4.21744	4.55805	88.3673	6.90809	2.53767	0	0	25.593	2.90365	22.7274	0	1.1326	1.99545	17.9408	0	0.984222	0	4.93712	8.5849	0.818996	13.5945	28.6861	0	0	0	14.9411	0.433135	0.410946	0	0	0	9.61223	0	13.6882	6.78775	10.045	14.9367	8.04059	1.22354	9.05185	2.98952	17.9247	0	12.9532	15.9587	2.3762	2.92602	1.33454	0	2.88627	42.2542	17.4359	0.918122	18.2003	3.07386	0.851247	9.17907	0	3.11497	3.93083	0	6.71711	20.5058	11.4148	0	6.42576	10.7707	0	1.44832	0	0	0	0	11.5497	28.548	0	0	0	7.42173	0	0	0	0	0	0	32.7338	7.60726	0	0	0	0	0.713908	0	0	43.2169	0	0	3.37858	20.617	35.0738	37.3192	0	0	31.9349	15.0382	0	0	0	63.8645	2.38607	0	0	93.1042	0	6.16909	3.8254	0	0	0	0	0	14.3525	0	59.1952	7.04868	0	0	0	2.70333	0	0	0	11.107	2.96896	5.29151	0	0	0	0	0	10.9894	0	0	0	15.3089	41.2584	3.53411	0	9.46644	0	0	0	15.2958	0	0	0	0	0.36325	5.69996	0	0	0	0	0	0	0	0	0	0	8.92881	9.01892	0	42.3868	0	40.4737	0	12.4441	0	2.89639	0	0	10.5877	0	0	7.31441	6.67054	8.70822	3.12571	0	0	42.9127	1.0599	0	9.48581	0	9.61766	0	0	72.7229	0	0	14.3521	2.97128	0	0	0	4.31129	0	0	0	16.6428	0	14.8232	0	18.9543	8.17439	7.00293	0	0	0	2.31166	0	6.47923	0	4.2129	0	0	0	0	0	0	0	11.7335	0	5.15506	3.82342	0	0	0	0	0	33.2774	5.68444	0	0	0	6.51741	0	8.93177	0	0	4.10834	10.8576	0	4.49046	0	0	0	0	4.06613	0	0	0	0	0	0	0	17.8292	0	0
Gm38197	0	0	0	0	0	0	0	0	0	0	0	0	0	0	0	0	0	0	0	0	0	0	0	0	0	0	0	0	0	0	0	0	0	0	0.702229	0	0	0	0.302244	0	0	0	0	0	0	0	0	0	0	0	0.356822	0	0	0	0	0	0	0	0	0	0	0	0	0	0	1.00235	0	0	0	0	0	0	1.32611	0	0	0	0	0	0	0	0	0	0	0	0	0	0	0	0	0	0	1.06825	0	0	0	0	0	0	0	0.309714	0	0	1.04648	0	0	0	0	0	0	0	0	0	0	0	0	0	0	0	0	0	0	0	0	0	0	0	0	0.435966	0	0	0.760932	0	0	0	0.498889	0	0	0.297128	0	0.366321	0	0	0	0	0	0	0	0.309311	0	0	0.348503	0	0	0.297389	0	0	0	0	0.551398	0	0.355038	0	0	0.681131	0	0	0	0	0	0	0.525757	0	0	2.0945	0	0	0	0	0	0	0	0	0.624398	0	0	0	0	0	0	3.31483	0	0	0	0	0	0	0	0.741166	0	0.675201	0	0	0	0	0	0	0	0	1.72679	0.333472	0	0	0.33949	0	0	0	0.419385	0	0	0.502145	1.62625	0	0	0	0	0.680341	0	0	0.392118	0	0	0	0	0	0	0.425158	1.05148	0	0	0	0	0	0	0	0	0	1.00432	0	0.557072	0	0	0	0	0	0.772978	0	0	0	0	0	0	0	0.727753	0	0	0	0	0	0	0.64283	0.285922	0	0	1.30707	0	0	0	0	0	0	0	0	0	0	0	0	1.68974	0	0	0	0	0	0	0	0	0	0	0	0	0	0	0	1.62443	0	0	0	0	0	0	0	0	0	0	0	0	0	0	2.37485	0	0	0	0	0	0	0	0	0	0.922979	0.379394	0	0	9.62361	0	0	0	0	0	0	0	1.00381	0	0	0	0	0	0.324964	0	0	0	0	0.88402	0	0	0	0	0	0	0	0	0	0	0	0	5.33756	0	0	0	0	0	0	0	0	0	0	0	0	0	0	0	0	NA	0	0	0	0	0	1.50785	3.76228	0	0	0	0	0.754447	0	0	0	0.96063	0	0	0	0	0	0	0.978951	0	0	0	0	0	0	0	0	0	0	0.400635	0	0	0	0	0	0	0	0	0.499822	0	0	0	0	0	0	0	0	1.63682	0	0	0	1.50215	0	0	0.352589	0	0.348079	0	0	0	0	0	0	0	0	0	0	0	0	0	0	0	0	0	0	0	0	0	0	0	0	0	0	0	0	0	0	0	0	0	0	0	0	0	0	0.746542	0	0	0	0	0	0	0	0	0	0	0	0	0	0	0	0	0	0	0	0	0	0	0	0	0	0	0	0	0	0	0	0	0	1.32198	0	0	0	0	0	0	0	0	0	0	0.791881	0	0	0	16.1125	0	0	0	0	0.84319	6.41473	0	0	0	0	0	0	0	0	0	0	0	0	0	11.3323	0	0	0	0	0	0	0	0.817949	0	0	0	0	16.8054	0	0	0	0	0	0	0	0	0	0	0	0	0	0	0	0	0	0	0	0	0	0	0	0	0	0	3.10892	0	0	0	0	0	0	0	0	0	0	0	0	0	0	0	0	0	0	0	0	0	0	0	0	0	0	0	0	0	0	0	0	0	0	0	0	0	0	0	0	0	0	0	0	0	0	0	0	0	0	0	0	0	0	0	0	0	0	0	0	0	0	0	0	0	0	0	0	24.6526	0	0	0	0	0	0	0	0	0	0	0	0	0.78394	1.68422	0	0	0	0	0	0	1.78312	0	0.418108	0	0	0	0	0	0	0	0	0	0	0	0.90056	0	0	53.9723	0	0.823313	0	0	1.47517	1.10915	0	0	0.345218	0	1.79637	0	0	0	0	0	0	0	1.03863	0	0	0	0	0	0	0	0	0	0	0	0	0.978167	0	0	0	1.7784	0	0	0	0	0	0	0	0	0	0	0	0	0	0	0	0	0	0	0	0	0	0	0	0	0	0	0.522985	0	0	0	0	0	0	0	0	0	0	0	0	0	0	0	0	0	0	0	0	0	0	0	0	0	0	0.487622	0.910862	0	0	0	0	0	0	0	0	0	0	0	0	0	0	0	0	0	0	0	0	0.715823	0	0	0	0	0	0	0	0	0	0	0	0	0	0	0	0	0	0	0	0	0	0	0	0	0	0	0.289857	0	0	0	0	0	0	0	0	0	0	0	0	0	0	0	0.429007	0	0	0	0	0	0	0	0	0	0	0	0	0	0	0	0	0	0	0	0	0	0	2.01036	0	0	0	0	0	0	0	0	0	0	0	0	0	0	0	0	0	0	0	0	0	0	0	0	0	0	0	0	0	8.7444	5.43238	0	1.75008	0	0	0	0	0	0	0	0	0	0	0	0	0	0	0	0	0	0	0	0	0	0	0	0	0	0	0	0	0	0	0	0	0	0	0	0	0	0	0	0	0	0	0	0	0	0	0	0	0
Gm38198	8.39984	4.03958	1.68698	43.5137	0.753751	6.10079	0	4.45717	0.467926	6.20916	1.68767	5.67604	0	0	0	2.74062	0	4.67872	0	0	0.538617	45.0412	0	0	0.208826	3.24011	0	0.887775	0.162549	1.8044	0	16.5871	0.641531	0.354118	0.416693	4.1272	0	19.9931	2.6617	0.965864	4.09209	0.23292	0.657293	0.710012	3.62577	1.51	0.798832	0	0	3.35924	4.62242	2.74668	3.70716	0.496613	0	3.69473	7.57218	39.8336	0.188917	2.54693	4.11656	1.10593	0	0.992628	10.33	0.987076	2.95512	5.65987	0.11908	29.3466	9.82766	0.383238	5.69377	3.04212	0	0.656662	7.2293	1.88634	2.68567	7.4401	6.50013	0	9.42484	0	0.920401	0	0.625116	0	0	0	0	0	0	0	9.29625	0	0.668069	3.38217	0.484448	0.898996	0	0.849924	4.10592	0	1.14918	0	1.15439	0	0.231003	0.645543	2.26308	0.864671	0.768784	6.78445	0.780788	2.23791	1.10107	0	1.34208	0	0	0	1.73336	0.862038	0.601417	0	0	0.766092	2.80328	0	0	0.695996	0.756143	0	3.77473	0.750067	0.395335	0	2.56361	0	0	0	3.13499	0	4.9975	0.242722	0	0.180413	0	2.94294	2.74221	2.41174	0	0	0	0.768217	1.71367	0	0	0.887341	1.65966	0.497503	1.51085	0.80696	3.59159	1.25881	0	6.6066	6.10573	2.7685	6.15313	3.00172	0	0.353967	0	0.495462	0	0	0	0.447787	0	0	0	0	0	0.362421	0.843612	0	0	1.99583	6.43017	1.52078	0	0.698293	0	0.383945	0.290045	0	0.285467	1.17168	2.99943	0	0.31314	4.71588	0.720982	4.59018	0	1.00594	0.495541	3.1014	0.775665	1.59198	0	1.22085	2.38071	0	0	1.50563	4.38316	0.290758	0	2.25126	3.59927	0.652972	1.26243	2.75709	0.674011	0	2.49346	0.253617	0	1.9929	1.77292	2.53794	1.00251	0.996437	0.308487	0.830168	12.2583	4.01607	0	1.88818	0	2.16751	1.3998	0.447675	1.93466	0	4.51172	0	9.10736	0.333617	0.283843	0	2.23388	0.851173	1.40967	1.46596	0.857479	2.2557	2.37388	0.413193	11.1748	0	0.187908	0	0	11.1188	0.912836	5.96109	3.82902	0.286703	0	0	0.947269	27.7766	3.96986	0	0.863317	0.481377	0	3.44721	0	0.303932	0.37683	10.212	3.30362	0	18.7866	0	0	1.60338	6.63212	4.19302	0.57278	0.323125	0	0.474325	0.454485	0	12.7802	0.294995	0.949455	5.4792	5.41954	0	0	5.01114	0	4.17301	0	0	1.92285	2.32171	0	0	27.5527	0	4.15316	14.4407	0	0	5.86436	0	21.1322	1.40651	0.6428	0	0.22478	12.0652	1.89253	0	0.776656	0	0	0	0	0	0	0	0	3.32604	0	1.11471	0	3.93545	0	0.456317	0	2.57957	4.94934	0	3.97993	0	0	1.90214	0.312547	43.4072	0	0.235768	0.798676	3.65586	6.05484	0	0	0	0	1.87275	0	1.84419	4.29431	0	13.8035	1.63048	0.72947	4.79392	0	2.14331	0	25.0446	NA	0.801748	0.226151	0	0	0	0	0	1.03728	0	0.621564	0	0	0.228633	4.04024	0	1.98936	0.875643	1.22703	0	0	0.482303	0.543162	0	6.42028	3.99632	0.295429	0	1.58536	0.954913	0.419526	0.415191	1.90487	0	0.46516	6.46641	0	2.12149	0	2.95027	0	4.87364	7.74075	0	0.982706	2.14653	11.4638	0	0	0	1.51162	0	7.14671	1.11429	13.7478	0	4.87463	0	1.1015	1.44363	0	4.37572	12.7507	4.36489	0.586757	0	0.400752	2.55139	0	1.36807	2.73104	9.1203	0	0	0	0.834567	0	0	0	0	0	0.164415	0	0	2.92098	0	3.89087	6.75036	1.22228	0.193118	2.13066	0	2.72625	0	0	0.767132	0	0.492466	0	0.528166	0.903201	9.57993	0	0.528709	1.25829	0	0	0	4.59691	0	0	0	0	0	4.97826	0.422047	2.25855	0	0.664212	11.2378	1.46311	1.12417	0	0.672741	0	0	0	0	0	0	7.67648	0	1.30959	0	0	0	0	0	0	0	0	3.04581	5.42033	0	0	1.36722	11.0486	0	3.77674	11.2961	0	0	0	0	0.981766	3.29657	0	0.409212	0	1.9028	0.550757	1.32347	0.379675	0	0	0	0	0	4.32307	2.04284	1.0881	2.40044	0	0	2.66014	0	0	0	0	0	8.57899	0	7.00489	0	0	0	0	3.28892	0	0	0.756826	0	0.533584	0	0	0	0	0	0	0	0	0	0	0	0	0	0	6.38123	0	0	0	3.14659	3.40942	0	0	0	0	0	0	0	0	0	0	0	18.9023	0	0	0	0	0	0	0	0.676673	0	0	0	0	0	0	0	0	0	0	0	0	0	0	5.17864	0	0	0	0	0	0	3.8692	0	0	0	0	0	0	0	0	0	0	0	0	0	0	1.22384	0	0	0	0	2.97412	2.17735	0	0	0	0	0	0	10.3265	0	0	3.26027	0	0	18.2419	4.46313	0	3.15278	3.89254	0.228609	0	0.675279	6.29174	0	25.3532	1.05517	1.20059	1.94391	3.0199	6.77607	0.155588	0.897657	0.246125	3.67785	1.94275	0	0.401949	0.747191	1.30569	0	1.23659	0.496345	0	0	13.6332	3.75925	1.73849	2.56435	4.75999	5.37775	6.42746	2.37284	8.34816	1.71938	4.16775	0	1.72335	2.70368	0	0.247889	0.178107	0	0.875616	0	0.78292	0	1.73894	0.632019	0	2.17808	0.573297	0.270685	1.32738	0	6.42651	0	1.68172	2.95946	3.34467	0	0.291017	1.49674	5.43917	0	16.7682	10.0323	3.52208	1.99034	0	0	0	0.185304	3.25637	0	3.9772	2.05926	0	0	0	0	0	0	0.327291	0	0	0	0	1.56451	0	0	1.26522	0.33083	0	0	0	0	0	0	6.56212	0	0	11.144	0	0	0	0	0	0	0	0	0	0	4.73911	7.21125	0	0	3.36461	0.879488	0	0	0	2.50288	1.45425	0	0	0	0	0	0.261441	0	0	0	0	0	0	0	0	2.79625	0	0	0	0.40554	0	0	0	0	0	0	0	0	2.54828	0	0	0.61898	0	0	0	1.40413	2.1246	0	0	2.48459	0	0	0	4.78073	0	0	0	0	4.29434	0.471701	0	0	0	0	0	0	0	0	0	0	3.61923	2.87569	0	0	0	0	0	2.39232	1.03513	1.24357	0	0	0	0.891947	0	2.22331	5.994	1.88349	3.48476	0	0	0	0.93921	0	0	1.07949	4.3231	0	0	1.61066	10.3751	0	0	2.5455	0	0	0	8.21356	0	1.04471	0	2.82627	0	0	0	4.4823	0	0	5.0489	0	0	0	1.2144	0	0	4.99155	0	0	0	0	3.01391	0	0	3.57509	0	0	0	0	0	3.46986	0	0	0	0	0	0	0	1.42306	0	5.68253	0	0	0	0	0	1.4243	0	0	0	0	0	0	0	0	0	0	0	0	0	0	0
Gm38199	0	0	0	0	0	0	0	0	0	0	0	0	0	0	0	0	0	0	0	0	0	0	0	0	0	0	0	0	0	0	0	0	0	0	0	0	0	0	0	0	0	0	0	0	0	0	0	0	0	0	0	0	0	0	0	0	0	0	0	0	0	0	0	0	0	0	0	0	0	0	0	0	0	0	0	0	0	0	0	0	0	0	0	0	0	0	0	0	0	0	0	0	0	0	0	0	0	0	0	0	0	0	0	0	0	0	0	0	0	0	0	0	0	0	0	0	0	0	0	0	0	0	0	0	0	0	0	0	0	0	0	0	0	0	0	0	0	0	0	0	0	0	0	0	0	0	0	0	0	0	0	0	0	0	0	0	0	0	0	0	0	0	0	0	0	0	0	0	0	0	0	0	0	0	0	0	0	0	0	0	0	0	0	0	0	0	0	0	0	0	0	0	0	0	0	0	0	0	0	0	0	0	0	0	0	0	0	0	0	0	0	0	0	0	0	0	0	0	0	0	0	0	0	0	0	0	0	0	0	0	0	0	0	0	0	0	0	0	0	0	0	0	0	0	0	0	0	0	0	0	0	0	0	0	0	0	0	0	0	0	0	0	0	0	0	0	0	0	0	0	0	0	0	0	0	0	0	0	0	0	0	0	0	0	0	0	0	0	0	0	0	0	0	0	0	0	0	0	0	0	0	0	0	0	0	0	0	0	0	0	0	0	0	0	0	0	0	0	0	0	0	0	0	0	0	0	0	0	0	0	0	0	0	0	0	0	0	0	0	0	0	0	0	0	0	0	0	0	0	0	0	0	0	0	0	0	0	0	0	0	0	0	0	0	0	0	0	0	0	0	0	0	0	0	0	0	0	0	0	0	NA	0	0	0	0	0	0	0	0	0	0	0	0	0	0	0	0	0	0	0	0	0	0	0	0	0	0	0	0	0	0	0	0	0	0	0	0	0	0	0	0	0	0	0	0	0	0	0	0	0	0	0	0	0	0	0	0	0	0	0	0	0	0	0	0	0	0	0	0	0	0	0	0	0	0	0	0	0	0	0	0	0	0	0	0	0	0	0	0	0	0	0	0	0	0	0	0	0	0	0	0	0	0	0	0	0	0	0	0	0	0	0	0	0	0	0	0	0	0	0	0	0	0	0	0	0	0	0	0	0	0	0	0	0	0	0	0	0	0	0	0	0	0	0	0	0	0	0	0	0	0	0	0	0	0	0	0	0	0	0	0	0	0	0	0	0	0	0	0	0	0	0	0	0	0	0	0	0	0	0	0	0	0	0	0	0	0	0	0	0	0	0	0	0	0	0	0	0	0	0	0	0	0	0	0	0	0	0	0	0	0	0	1.72767	0	0	0	0	0	0	0	0	0	0	0	0	0	0	0	0	0	0	0	0	0	0	0	0	0	0	0	0	0	0	0	0	0	0	0	0	0	0	0	0	0	0	0	0	0	0	0	0	0	0	0	0	0	0	0	0	0	0	0	0	0	0	0	0	0	0	0	0	0	0	0	0	0	0	0	0	0	0	0	0	0	0	0	0	0	0	0	0	0	0	0	0	0	0	0	0	0	0	0	0	0	0	0	0	0	0	0	0	0	0	0	0	0	0	0	0	0	0	0	0	0	0	0	0	0	0	0	0	0	0	0	0	0	0	0	0	0	0	0	0	0	0	0	0	0	0	0	0	0	0	0	0	0	0	0	0	0	0	0	0	0	0	0	0	0	0	0	0	0	0	0	0	0	0	0	0	0	0	0	0	0	0	0	0	0	0	0	0	0	0	0	0	0	0	0	0	0	0	0	0	0	0	0	0	0	0	0	0	0	0	0	0	0	0	0	0	0	0	0	0	0	0	0	0	0	0	0	0	0	0	0	0	0	0	0	0	0	0	0	0	0	0	0	0	0	0	0	0	0	0	0	0	0	0	0	0	0	0	0	0	0	0	0	0	0	0	0	0	0	0	0	0	0	0	0	0	0	0	0	0	0	0	0	0	0	0	0	0	0	0	0	0	0	0	0	0	0	0	0	0	0	0	0	0	0	0	0	0	0	0	0	0	0	0	0	0	0	0	0	0	0	0	0	0	0	0	0	0	0	0	0	0	0	0	0	0	0	0	0	0	0	0	0	0	0	0	0	0	0	0	0	0	0	0	0	0	0	0	0	0	0	0	0	0
Gm382	0	0	0	0	0	0	0	0	0	0	0	0	0	0	0	0	0	0	0	0	0	0	0	0	0	0	0	0	0	0	0	0	0	0	0	0	0	0	0	0	0	0	0	0	0	0	0	0	0	0	0	0	0	0	0	0	0	0	0	0	0	0	0	0	0	0	0	0	0	0	0	0	0	0	0	0	0	0	0	0	0	0	0	0	0	0	0	0	0	0	0	0	0	0	0	0	0	0	0	0	0	0	0	0	0	0	0	0	0	0	0	0	0	0	0	0	0	0	0	0	0	0	0	0	0	0	0	0	0	0	0	0	0	0	0	0	0	0	0	0	0	0	0	0	0	0	0	0	0	0	0	0	0	0	0	0	0	0	0	0	0	0	0	0	0	0	0	0	0	0	0	0	0	0	0	0	0	0	0	0	0	0	0	0	0	0	0	0	0	0	0	0	0	0	0	0	0	0	0	0	0	0	0	0	0	0	0	0	0	0	0	0	0	0	0	0	0	0	0	0	0	0	0	0	0	0	0	0	0	0	0	0	0	0	0	0	0	0	0	0	0	0	0	0	0	0	0	0	0	0	0	0	0	0	0	0	0	0	0	0	0	0	0	0	0	0	0	0	0	0	0	0	0	0	0	0	0	0	0	0	0	0	0	0	0	0	0	0	0	0	0	0	0	0	0	0	0	0	0	0	0	0	0	0	0	0	0	0	0	0	0	0	0	0	0	0	0	0	0	0	0	0	0	0	0	0	0	0	0	0	0	0	0	0	0	0	0	0	0	0	0	0	0	0	0	0	0	0	0	0	0	0	0	0	0	0	0	0	0	0	0	0	0	0	0	0	0	0	0	0	0	0	0	0	0	0	0	0	0	0	NA	0	0	0	0	0	0	0	0	0	0	0	0	0	0	0	0	0	0	0	0	0	0	0	0	0	0	0	0	0	0	0	0	0	0	0	0	0	0	0	0	0	0	0	0	0	0	0	0	0	0	0	0	0	0	0	0	0	0	0	0	0	0	0	0	0	0	0	0	0	0	0	0	0	0	0	0	0	0	0	0	0	0	0	0	0	0	0	0	0	0	0	0	0	0	0	0	0	0	0	0	0	0	0	0	0	0	0	0	0	0	0	0	0	0	0	0	0	0	0	0	0	0	0	0	0	0	0	0	0	0	0	0	0	0	0	0	0	0	0	0	0	0	0	0	0	0	0	0	0	0	0	0	0	0	0	0	0	0	0	0	0	0	0	0	0	0	0	0	0	0	0	0	0	0	0	0	0	0	0	0	0	0	0	0	0	0	0	0	0	0	0	0	0	0	0	0	0	0	0	0	0	0	0	0	0	0	0	0	0	0	0	0	0	0	0	0	0	0	0	0	0	0	0	0	0	0	0	0	0	0	0	0	0	0	0	0	0	0	0	0	0	0	0	0	0	0	0	0	0	0	0	0	0	0	0	0	0	0	0	0	0	0	0	0	0	0	0	0	0	0	0	0	0	0	0	0	0	0	0	0	0	0	0	0	0	0	0	0	0	0	0	0	0	0	0	0	0	0	0	0	0	0	0	0	0	0	0	0	0	0	0	0	0	0	0	0	0	0	0	0	0	0	0	0	0	0	0	0	0	0	0	0	0	0	0	0	0	0	0	0	0	0	0	0	0	0	0	0	0	0	0	0	0	0	0	0	0	0	0	0	0	0	0	0	0	0	0	0	0	0	0	0	0	0	0	0	0	0	0	0	0	0	0	0	0	0	0	0	0	0	0	0	0	0	0	0	0	0	0	0	0	0	0	0	0	0	0	0	0	0	0	0	0	0	0	0	0	0	0	0	0	0	0	0	0	0	0	0	0	0	0	0	0	0	0	0	0	0	0	0	0	0	0	0	0	0	0	0	0	0	0	0	0	0	0	0	0	0	0	0	0	0	0	0	0	0	0	0	0	0	0	0	0	0	0	0	0	0	0	0	0	0	0	0	0	0	0	0	0	0	0	0	0	0	0	0	0	0	0	0	0	0	0	0	0	0	0	0	0	0	0	0	0	0	0	0	0	0	0	0	0	0	0	0	0	0	0	0	0	0	0	0	0	0	0	0	0	0	0	0	0	0	0	0	0	0	0	0	0	0	0	0	0	0	0	0	0	0	0	0	0	0	0	0	0	0	0	0	0	0	0	0	0	0	0	0
Gm38200	0.350547	0	3.01203	4.79798	0	0	0.827275	0.593466	0	0	0	0.779704	0	0	0.532232	0	0	26.2385	0	0.368663	9.95899	2.72755	0	1.23169	0	0	0	0.860228	0	0	0.251991	1.56605	0	0	0	1.86864	0	3.7943	0	8.85727	4.02144	0	0	4.52555	0.581568	0.456366	0	0	0	5.76054	2.24829	3.82012	0	1.31175	0	0	63.0056	3.82271	0	0	0.397648	0	0.879555	0.858851	0.635145	0	0.283379	1.3101	0	0	2.88094	0	0.7509	0	3.79727	2.69936	0	0	0	0	3.66775	0	0.828644	1.48095	0	1.59214	0	0	0	0.876343	0	0	0	0	1.35852	4.29174	0	14.7228	2.19714	1.13678	0	85.3921	0.564797	1.52807	0	5.47481	3.71578	0	0	0	4.59798	3.43519	3.26974	0	0	8.82725	6.93268	0	0.825794	0	1.27855	0.892146	0	0	0	0	0	0	0	0	0	0	1.38655	0	0.59734	0	0	0.633132	0	0	0.730502	0	0.597344	5.05568	3.75624	0	0	0	0.292569	0	2.2335	0	0	0	4.40017	1.66854	1.25034	56.0871	0.590783	0.172589	1.91647	0	0.923485	1.47128	1.4316	0.45771	0	0	0	0	0.559141	1.60191	0	0.323956	0	0	0	0	3.32768	0	8.57633	1.94048	0	0	0	1.75094	0	0	0	0	1.93205	0	0	0	0.648263	0	0	0	0	0	0	2.44848	1.13654	0.423532	7.39284	0	2.73571	0	0	6.02403	0	0	0	4.91237	0	1.71302	0.987569	0	1.58536	0	1.71298	0.949886	0	0	0	0.723845	0	0	1.2534	0.570235	0	0.935549	0	0.574084	0	0	0.568938	2.47509	1.57156	30.9792	4.48006	0	11.4623	0	10.2798	0.799762	2.11966	0	0	0	0	0.638331	0	1.09686	0	1.04363	1.73361	0.827003	0	0	0	0	35.8324	1.12174	2.75098	0.603599	0	2.43703	1.46222	3.33129	0	0	0	0	1.12774	0	1.20555	2.49039	4.73943	51.5761	0	1.4709	0	4.03276	0	0	18.0737	3.67784	0	0	8.10389	5.77569	0	2.60646	2.091	1.17187	8.92995	0	0	0	2.94025	0	1.72467	0.703145	0	0	8.02106	3.18504	2.26223	4.9853	0.580964	0	0	1.0023	2.70208	4.31476	4.70078	0	2.06415	0	1.44147	8.71484	0.593062	0	0	0.491708	4.88294	0	73.8974	1.82852	0	1.47367	0.707829	3.30299	0	0	2.22852	2.79719	0	0.360727	3.86639	35.1318	0	0.668303	0.805496	4.86355	0	0.441621	5.13118	0	17.032	114.517	0	0	1.72654	1.81363	0	0	0	0	1.27337	1.68372	3.27451	0	0	0.950067	0	0	0	1.1119	0	0	54.6804	0	0	0	0	0	0	0	NA	0.368885	0.483105	0	0	0	2.4202	0.81277	1.91404	0	3.35756	0	60.6451	0	0	1.99586	0	0.401705	3.8551	0	43.9736	0	0	2.63916	0	28.721	0.543591	0	5.9054	6.44161	0.420558	21.5273	1.73672	9.38296	0.51296	1.19879	0.805492	0	0	7.28389	0	0	0	1.1848	1.8272	1.8951	2.21089	0	0	1.31194	0.38614	0	0.439241	4.16657	0	0.999258	1.64698	0	3.11884	4.17596	0	4.13599	0	0.712102	0.540538	1.86076	1.48067	0.977348	1.10738	0.660016	1.03765	1.64485	0	0	2.46374	0.510467	0	0	5.42305	0	0	0	17.0293	0	1.35746	0	0	0.812706	0	0	29.1833	0	0.0992905	0	0	2.80363	0	0	0	0	1.64325	0	0	0	1.54018	0	0	0	0	0	1.01299	99.8312	0	125.635	0	0	24.4957	1.69379	53.5762	0	0	0	0.925816	0	0	0	0	0	0	0	0	0	0	0.611422	16.5245	0	0	0	0	0	75.0235	0	3.04032	0	0	5.8699	0	0.738714	0.770878	0	0	0	44.6996	0	0	0	0	0	0	0	0	0	0.699496	0	0	0	0	0	0	4.76939	0	11.0288	6.75535	0	1.92074	0	1.10364	0.441756	0	0	3.9347	0	0	0	0	0	5.09274	0	0	0	190.101	0	4.06711	0	0	0	0	0	0	0	0	0	0	0	0	0	0	0	0	0	0	0	0	0	0	0	0	8.99953	0	0	0	0	0	0	0	0	0	0	0	0	0	0	0	0	0	0	0	0	0	0	0	0	0	0	1.12305	0	0	0	0	0	0	0	0	0	0	0	0	0	7.04328	0	0	0	0	0	0	0	4.42852	0	0	1.91463	0	0	0	0	0	0	0	0	0	0	0	0	0	0	4.64476	0	0	0	0	41.0429	2.43136	1.33865	1.19582	0	0	0	6.49215	0	1.00661	0.962566	0	0.459443	0	1.0325	0	19.065	3.16899	0.783779	0.501898	6.35334	0	0	2.36138	0	0	3.98907	1.09698	0	0.867838	0	4.10556	0	0	0.673738	2.12478	0	0	1.04912	5.0955	0	0	8.88456	6.34222	0.685438	0	0	1.20725	0	0	0	0	1.04321	0	1.04145	0	0	4.88659	0	5.33134	0	0	0	0	0	0	0	0.768185	0	1.1178	1.1456	0	0	2.50575	0	0	0	0	5.45026	0	0	0.0692094	0	1.19339	0	0	0	0	0	0	0	0	2.82016	0	0	0	1.82292	0	0	0	0	0	0	0	0	37.1084	19.5701	0	2.96669	0	0	0	0	0	0	0.729125	0	0	0	0	0	63.6504	0.899171	0	0	0	10.6351	0	0	0	0	0	0.975663	0	0	0	0	0	0	0	0	0	0.371446	0	0	0	0	0	0	0	0	0	0	0	0	0	0	0.762328	1.51578	0	0	0	2.49775	0.434277	0.871589	0	0.711859	0	2.31056	0.571332	8.551	0	0	0	0	1.16268	5.06938	0	0	0	0	0	0	0	0	0	0	0	0	0	0	0	12.4646	0	2.20807	0	0	0	0	6.23251	0	0	2.92745	0	6.95504	10.6187	0	0	0	3.44543	0	0	0	6.80635	0	0	0	0	0	9.09434	0	0	0	0	0	0	0	2.60207	5.2229	0	5.0554	0	20.7566	0	7.62259	4.72514	7.29933	2.21134	0	0	0	0	0	0	0	0	0	5.54936	0	0	30.3617	0	3.31616	2.04808	0	0	1.58817	0	0	0	0	0	0	0	25.8856	0	0	0	0	0	0	0	0	0	0	0	0	0	0	0	0	0	14.4616	0	0	0	0	0
Gm38201	0	0	0	0	0	0	0	0	0	0	0	0	0	0	0	0	0	0	0	0	0	0	0	0	0	0	0	0	0	0	0	0	0	0	0	0	0	0	0	0	0	0	0	0	0	0	0	0	0	0	0	0	0	0	0	0	0	0	0	0	0	0	0	0	0	0	0	0	0	0	0	0	0	0	0	0	0	0	0	0	0	0	0	0	0	0	0	0	0	0	0	0	0	0	0	0	0	0	0	0	0	0	0	0	0	0	0	0	0	0	0	0	0	0	0	0	0	0	0	0	0	0	0	0	0	0	0	0	0	0	0	0	0	0	0	0	0	0	0	0	0	0	0	0	0	0	0	0	0	0	0	0	0	0	0	0	0	0	0	0	0	0	0	0	0	0	0	0	0	0	0	0	0	0	0	0	0	0	0	0	0	0	0	0	0	0	0	0	0	0	0	0	0	0	0	0	0	0	0	0	0	0	0	0	0	0	0	0	0	0	0	0	0	0	0	0	0	0	0	0	0	0	0	0	0	0	0	0	0	0	0	0	0	0	0	0	0	0	0	0	0	0	0	0	0	0	0	0	0	0	0	0	0	0	0	0	0	0	0	0	0	0	0	0	0	0	0	0	0	0	0	0	0	0	0	0	0	0	0	0	0	0	0	0	0	0	0	0	0	0	0	0	0	0	0	0	0	0	0	0	0	0	0	0	0	0	0	0	0	0	0	0	0	0	0	0	0	0	0	0	0	0	0	0	0	0	0	0	0	0	0	0	0	0	0	0	0	0	0	0	0	0	0	0	0	0	0	0	0	0	0	0	0	0	0	0	0	0	0	0	4.43489	0	0	0	0	0	0	0	0	0	0	0	0	0	0	0	0	0	0	0	NA	0	0	0	0	0	0	0	0	0	0	0	0	0	0	0	0	0	0	0	0	0	0	0	0	0	0	0	0	0	0	0	0	0	0	0	0	0	0	0	0	0	0	0	0	0	0	0	0	0	0	0	0	0	0	0	0	0	0	0	0	0	0	0	0	0	0	0	0	0	0	0	0	0	0	0	0	0	0	0	0	0	0	0	0	0	0	0	0	0	0	0	0	0	0	0	0	0	0	0	0	0	0	0	0	0	0	0	0	0	0	0	0	0	0	0	0	0	0	0	0	0	0	0	0	0	0	0	0	0	0	0	0	0	0	0	0	0	0	0	0	0	0	0	0	0	0	0	0	0	0	0	0	0	0	0	0	0	0	0	0	0	0	0	0	0	0	0	0	0	0	0	0	0	0	0	0	0	0	0	0	0	0	0	0	0	0	0	0	0	0	0	0	0	0	0	0	0	0	0	0	0	0	0	0	0	0	0	0	0	0	0	0	0	0	0	0	0	0	0	0	0	0	0	0	0	0	0	0	0	0	0	0	0	0	0	0	0	0	0	0	0	0	0	0	0	0	0	0	0	0	0	0	0	0	0	0	0	0	0	0	0	0	0	0	0	0	0	0	0	0	0	0	0	0	0	0	0	0	0	0	0	0	0	0	0	0	0	0	0	0	0	0	0	0	0	0	0	0	0	0	0	0	0	0	0	0	0	0	0	0	0	0	0	0	0	0	0	0	0	0	0	0	0	0	0	0	0	0	0	0	0	0	0	0	0	0	0	0	0	0	0	0	0	0	0	0	0	0	0	0	0	0	0	0	0	0	0	0	0	0	0	0	0	0	0	0	0	0	0	0	0	0	0	0	0	0	0	0	0	0	0	0	0	0	0	0	0	0	0	0	0	0	0	0	0	0	0	0	0	0	0	0	0	0	0	0	0	0	0	0	0	0	0	0	0	0	0	0	0	0	0	0	0	0	0	0	0	0	0	0	0	0	0	0	0	0	0	0	0	0	0	0	0	0	0	0	0	0	0	0	0	0	0	0	0	0	0	0	0	0	0	0	0	0	0	0	0	0	0	0	0	0	0	0	0	0	0	0	0	0	0	0	0	0	0	0	0	0	0	0	0	0	0	0	0	0	0	0	0	0	0	0	0	0	0	0	0	0	0	0	0	0	0	0	0	0	0	0	0	0	0	0	0	0	0	0	0	0	0	0	0	0	0	0	0	0	0	0	0	0	0	0	0	0	0	0	0	0	0	0	0	0	0	0	0	0	0	0	0	0	0	0	0	0	0	0	0	0	0	0	0	0	0	0	0	0
Gm38203	0	0	0	0	0	0	0	0	0	0	0	0	0	0	0	0	0	0	0	0	0	0	0	0	0	0	0	0	0	0	0	0	0	0	0	0	0	0	0	0	0	0	0	0	0	0	0	0	0	0	0	0	0	0	0	0	0	0	0	0	0	0	0	0	0	0	0	0	0	0	0	0	0	0	0	0	0	0	0	0	0	0	0	0	0	0	0	0	0	0	0	0	0	0	0	0	0	0	0	0	0	0	0	0	0	0	0	0	0	0	0	0	0	0	0	0	0	0	0	0	0	0	0	0	0	0	0	0	0	0	0	0	0	0	0	0	0	0	0	0	0	0	0	0	0	0	0	0	0	0	0	0	0	0	0	0	0	0	0	0	0	0	0	0	0	0	0	0	0	0	0	0	0	0	0	0	0	0	0	0	0	0	0	0	0	0	0	0	0	0	0	0	0	0	0	0	0	0	0	0	0	0	0	0	0	0	0	0	0	0	0	0	0	0	0	0	0	0	0	0	0	0	0	0	0	0	0	0	0	0	0	0	0	0	0	0	0	0	0	0	0	0	0	0	0	0	0	0	0	0	0	0	0	0	0	0	0	0	0	0	0	0	0	0	0	0	0	0	0	0	0	0	0	0	0	0	0	0	0	0	0	0	0	0	0	0	0	0	0	0	0	0	0	0	0	0	0	0	0	0	0	0	0	0	0	0	0	0	0	0	0	0	0	0	0	0	0	0	0	0	0	0	0	0	0	0	0	0	0	0	0	0	0	0	0	0	0	0	0	0	0	0	0	0	0	0	0	0	0	0	0	0	0	0	0	0	0	0	0	0	0	0	0	0	0	0	0	0	0	0	0	0	0	0	0	0	0	0	0	0	NA	0	0	0	0	0	0	0	0	0	0	0	0	0	0	0	0	0	0	0	0	0	0	0	0	0	0	0	0	0	0	0	0	0	0	0	0	0	0	0	0	0	0	0	0	0	0	0	0	0	0	0	0	0	0	0	0	0	0	0	0	0	0	0	0	0	0	0	0	0	0	0	0	0	0	0	0	0	0	0	0	0	0	0	0	0	0	0	0	0	0	0	0	0	0	0	0	0	0	0	0	0	0	0	0	0	0	0	0	0	0	0	0	0	0	0	0	0	0	0	0	0	0	0	0	0	0	0	0	0	0	0	0	0	0	0	0	0	0	0	0	0	0	0	0	0	0	0	0	0	0	0	0	0	0	0	0	0	0	0	0	0	0	0	0	0	0	0	0	0	0	0	0	0	0	0	0	0	0	0	0	0	0	0	0	0	0	0	0	0	0	0	0	0	0	0	0	0	0	0	0	0	0	0	0	0	0	0	0	0	0	0	0	0	0	0	0	0	0	0	0	0	0	0	0	0	0	0	0	0	0	0	0	0	0	0	0	0	0	0	0	0	0	0	0	0	0	0	0	0	0	0	0	0	0	0	0	0	0	0	0	0	0	0	0	0	0	0	0	0	0	0	0	0	0	0	0	0	0	0	0	0	0	0	0	0	0	0	0	0	0	0	0	0	0	0	0	0	0	0	0	0	0	0	0	0	0	0	0	0	0	0	0	0	0	0	0	0	0	0	0	0	0	0	0	0	0	0	0	0	0	0	0	0	0	0	0	0	0	0	0	0	0	0	0	0	0	0	0	0	0	0	0	0	0	0	0	0	0	0	0	0	0	0	0	0	0	0	0	0	0	0	0	0	0	0	0	0	0	0	0	0	0	0	0	0	0	0	0	0	0	0	0	0	0	0	0	0	0	0	0	0	0	0	0	0	0	0	0	0	0	0	0	0	0	0	0	0	0	0	0	0	0	0	0	0	0	0	0	0	0	0	0	0	0	0	0	0	0	0	0	0	0	0	0	0	0	0	0	0	0	0	0	0	0	0	0	0	0	0	0	0	0	0	0	0	0	0	0	0	0	0	0	0	0	0	0	0	0	0	0	0	0	0	0	0	0	0	0	0	0	0	0	0	0	0	0	0	0	0	0	0	0	0	0	0	0	0	0	0	0	0	0	0	0	0	0	0	0	0	0	0	0	0	0	0	0	0	0	0	0	0	0	0	0	0	0	0	0	0	0	0	0	0	0	0	0	0	0	0	0	0	0	0	0	0	0	0	0	0	0	0	0	0	0	0	0	0	0	0	0	0	0	0	0	0	0
Gm38204	0	0	0	0	0	0	0	0	0	0	0	0	0	0	0	0	0	0	0	0	0	0	0	0	0	0	0	0	0	0	0	0	0	0	0	0	0	0	0	0	0	0	0	0	0	0	0	0	0	0	0	0	0	0	0	0	0	0	0	0	0	0	0	0	0	0	0	0	0	0	0	0	0	0	0	0	0	0	0	0	0	0	0	0	0	0	0	0	0	0	0	0	0	0	0	0	0	0	0	0	0	0	0	0	0	0	0	0	0	0	0	0	0	0	0	0	0	0	0	0	0	0	0	0	0	0	0	0	0	0	0	0	0	0	0	0	0	0	0	0	0	0	0	0	0	0	0	0	0	0	0	0	0	0	0	0	0	0	0	0	0	0	0	0	0	0	0	0	0	0	0	0	0	0	0	0	0	0	31.6187	0	0	0	0	0	0	0	0	0	0	0	0	0	0	0	0	9.06237	0	0	0	0	0	0	0	0	0	0	0	0	0	0	0	0	0	0	0	0	0	0	0	0	0	0	0	0	0	0	0	0	0	0	0	0	0	0	0	0	0	0	0	0	0	0	0	0	0	0	0	0	0	0	0	0	0	0	0	0	0	0	0	0	0	0	0	0	0	0	0	0	0	0	0	0	0	0	0	0	0	0	0	0	0	0	0	0	0	0	0	0	0	0	0	0	0	0	0	0	0	0	0	0	0	0	0	0	0	0	0	0	0	0	0	0	0	0	0	0	0	0	0	0	0	0	0	0	0	0	0	0	0	0	0	0	0	0	0	0	0	0	0	0	0	0	0	0	0	0	0	0	0	0	0	0	0	0	0	0	0	0	0	0	0	0	0	0	0	0	0	0	0	0	0	0	0	0	0	0	0	0	0	0	NA	0	0	0	0	0	0	0	0	0	0	0	0	0	0	0	0	0	0	0	0	0	0	0	0	0	0	0	0	0	0	0	0	0	0	0	0	0	0	0	0	0	0	0	0	0	0	0	0	0	0	0	0	0	0	0	0	0	0	0	0	0	0	0	0	0	0	0	0	0	0	0	0	0	0	0	0	0	0	0	0	0	0	0	0	0	0	0	0	0	0	0	0	0	0	0	0	0	0	0	0	0	0	0	0	0	0	0	0	0	0	0	0	0	0	0	0	0	0	0	0	0	0	0	0	0	0	0	0	0	0	0	0	0	0	0	0	0	0	0	0	0	0	0	0	0	0	0	0	0	0	0	0	0	0	0	0	0	0	0	0	0	0	0	0	0	0	0	0	0	0	0	0	0	0	0	0	0	0	0	0	0	0	0	0	0	0	0	0	0	0	0	0	0	0	0	0	0	0	0	0	0	0	0	0	0	0	0	0	0	0	0	0	0	0	0	0	0	0	0	0	0	0	0	0	0	0	0	0	0	0	0	0	0	0	0	0	0	0	0	0	0	0	0	0	0	0	0	0	0	0	0	0	0	0	0	0	0	0	0	0	0	0	0	0	0	0	0	0	0	0	0	0	0	0	0	0	0	0	0	0	0	0	0	0	0	0	0	0	0	0	0	0	0	0	0	0	0	0	0	0	0	0	0	0	0	0	0	0	0	0	0	0	0	0	0	0	0	0	0	0	0	0	0	0	0	0	0	0	0	0	0	0	0	0	0	0	0	0	0	0	0	0	0	0	0	0	0	0	0	0	0	0	0	0	0	0	0	0	0	0	0	0	0	0	0	0	0	0	0	0	0	0	0	0	0	0	0	0	0	0	0	0	0	0	0	0	0	0	0	0	0	0	0	0	0	0	0	0	0	0	0	0	0	0	0	0	0	0	0	0	0	0	0	0	0	0	0	0	0	0	0	0	0	0	0	0	0	0	0	0	0	0	0	0	0	0	0	0	0	0	0	0	0	0	0	0	0	0	0	0	0	0	0	0	0	0	0	0	0	0	0	0	0	0	0	0	0	0	0	0	0	0	0	0	0	0	0	0	0	0	0	0	0	0	0	0	0	0	0	0	0	0	0	0	0	0	0	0	0	0	0	0	0	0	0	0	0	0	0	0	0	0	0	0	0	0	0	0	0	0	0	0	0	0	0	0	0	0	0	0	0	0	0	0	0	0	0	0	0	0	0	0	0	0	0	0	0	0	0	0	0	0	0	0	0	0	0	0	0	0	0	0	0	0	0	0	0	0	0	0	0	0	0	0	0	0
Gm38205	0	0	0	0	0	0	0	0	0	0	0	0	0	0	0	0	0	0	0	0	0	0	0	0	0	0	0	0	0	0	0	0	0	0	0	0	0	0	0	0	0	0	0	0	0	0	0	0	0	0	0	0	0	0	0	0	0	0	0	0	0	0	0	0	0	0	0	0	0	0	0	0	0	0	0	0	0	0	0	0	0	0	0	0	0	0	0	0	0	0	0	0	0	0	0	0	0	0	0	0	0	0	0	0	0	0	0	0	0	0	0	0	0	0	0	0	0	0	0	0	0	0	0	0	0	0	0	0	0	0	0	0	0	0	0	0	0	0	0	0	0	0	0	0	0	0	0	0	0	0	0	0	0	0	0	0	0	0	0	0	0	0	0	0	0	0	0	0	0	0	0	0	0	0	0	0	0	0	0	0	0	0	0	0	0	0	0	0	0	0	0	0	0	0	0	0	0	0	0	0	0	0	0	0	0	0	0	0	0	0	0	0	0	0	0	0	0	0	0	0	0	0	0	0	0	0	0	0	0	0	0	0	0	0	0	0	0	0	0	0	0	0	0	0	0	0	0	0	0	0	0	0	0	0	0	0	0	0	0	0	0	0	0	0	0	0	0	0	0	0	0	0	0	0	0	0	0	0	0	0	0	0	0	0	0	0	0	0	0	0	0	0	0	0	0	0	0	0	0	0	0	0	0	0	0	0	0	0	0	0	0	0	0	0	0	0	0	0	0	0	0	0	0	0	0	0	0	0	0	0	0	0	0	0	0	0	0	0	0	0	0	0	0	0	0	0	0	0	0	0	0	0	0	0	0	0	0	0	0	0	0	0	0	0	0	0	0	0	0	0	0	0	0	0	0	0	0	0	0	0	NA	0	0	0	0	0	0	0	0	0	0	0	0	0	0	0	0	0	0	0	0	0	0	0	0	0	0	0	0	0	0	0	0	0	0	0	0	0	0	0	0	0	0	0	0	0	0	0	0	0	0	0	0	0	0	0	0	0	0	0	0	0	0	0	0	0	0	0	0	0	0	0	0	0	0	0	0	0	0	0	0	0	0	0	0	0	0	0	0	0	0	0	0	0	0	0	0	0	0	0	0	0	0	0	0	0	0	0	0	0	0	0	0	0	0	0	0	0	0	0	0	0	0	0	0	0	0	0	0	0	0	0	0	0	0	0	0	0	0	0	0	0	0	0	0	0	0	0	0	0	0	0	0	0	0	0	0	0	0	0	0	0	0	0	0	0	0	0	0	0	0	0	0	0	0	0	0	0	0	0	0	0	0	0	0	0	0	0	0	0	0	0	0	0	0	0	0	0	0	0	0	0	0	0	0	0	0	0	0	0	0	0	0	0	0	0	0	0	0	0	0	0	0	0	0	0	0	0	0	0	0	0	0	0	0	0	0	0	0	0	0	0	0	0	0	0	0	0	0	0	0	0	0	0	0	0	0	0	0	0	0	0	0	0	0	0	0	0	0	0	0	0	0	0	0	0	0	0	0	0	0	0	0	0	0	0	0	0	0	0	0	0	0	0	0	0	0	0	0	0	0	0	0	0	0	0	0	0	0	0	0	0	0	0	0	0	0	0	0	0	0	0	0	0	0	0	0	0	0	0	0	0	0	0	0	0	0	0	0	0	0	0	0	0	0	0	0	0	0	0	0	0	0	0	0	0	0	0	0	0	0	0	0	0	0	0	0	0	0	0	0	0	0	0	0	0	0	0	0	0	0	0	0	0	0	0	0	0	0	0	0	0	0	0	0	0	0	0	0	0	0	0	0	0	0	0	0	0	0	0	0	0	0	0	0	0	0	0	0	0	0	0	0	0	0	0	0	0	0	0	0	0	0	0	0	0	0	0	0	0	0	0	0	0	0	0	0	0	0	0	0	0	0	0	0	0	0	0	0	0	0	0	0	0	0	0	0	0	0	0	0	0	0	0	0	0	0	0	0	0	0	0	0	0	0	0	0	0	0	0	0	0	0	0	0	0	0	0	0	0	0	0	0	0	0	0	0	0	0	0	0	0	0	0	0	0	0	0	0	0	0	0	0	0	0	0	0	0	0	0	0	0	0	0	0	0	0	0	0	0	0	0	0	0	0	0	0	0	0	0	0	0	0	0	0	0	0	0	0	0	0	0	0	0	0	0	0	0	0	0	0	0	0	0	0	0	0
Gm38206	0	0	0	0	0	0	0	0	0	0	0	0	0	0	0	0	0	0	0	0	0	0	0	0	0	0	0	0	0	0	0	0	0	0	0	0	0	0	0	0	0	0	0	0	0	0	0	0	0	0	0	0	0	0	0	0	0	0	0	0	0	0	0	0	0	0	0	0	0	0	0	0	0	0	0	0	0	0	0	0	0	0	0	0	0	0	0	0	0	0	0	0	0	0	0	0	0	0	0	0	0	0	0	0	0	0	0	0	0	0	0	0	0	0	0	0	0	0	0	0	0	0	0	0	0	0	0	0	0	0	0	0	0	0	0	0	0	0	0	0	0	0	0	0	0	0	0	0	0	0	0	0	0	0	0	0	0	0	0	0	0	0	0	0	0	0	0	0	0	0	0	0	0	0	0	0	0	0	0	0	0	0	0	0	0	0	0	0	0	0	0	0	0	0	0	0	0	0	0	0	0	0	0	0	0	0	0	0	0	0	0	0	0	0	0	0	0	0	0	0	0	0	0	0	0	0	0	0	0	0	0	0	0	0	0	0	0	0	0	0	0	0	0	0	0	0	0	0	0	0	173.804	0	0	0	0	0	0	0	0	0	0	0	0	0	0	0	0	0	0	0	0	0	0	0	0	0	0	0	0	0	0	0	0	0	0	0	0	0	0	0	0	0	0	0	0	0	0	0	0	0	0	0	0	0	0	0	0	0	0	0	0	0	0	0	0	0	0	0	0	0	0	0	0	0	0	0	0	0	0	0	0	0	0	0	0	0	0	0	0	0	0	0	0	0	0	0	0	0	0	0	0	0	0	0	0	0	0	0	0	0	0	0	0	0	0	0	0	0	0	0	0	0	0	0	0	0	0	0	0	0	NA	0	0	0	0	0	0	0	0	0	0	0	0	0	0	0	0	0	0	0	0	0	0	0	0	0	0	0	0	0	0	0	0	0	0	0	0	0	0	0	0	0	0	0	0	0	0	0	0	0	0	0	0	0	0	0	0	0	0	0	0	0	0	0	0	0	0	0	0	0	0	0	0	0	0	0	0	0	0	0	0	0	0	0	0	0	0	0	0	0	0	0	0	0	0	0	0	0	0	0	0	0	0	0	0	0	0	0	0	0	0	0	0	0	0	0	0	0	0	0	0	0	0	0	0	0	0	0	0	0	0	0	0	0	0	0	0	0	0	0	0	0	0	0	0	0	0	0	0	0	0	0	0	0	0	0	0	0	0	0	0	0	0	0	0	0	0	0	0	0	0	0	0	0	0	0	0	0	0	0	0	0	0	0	0	0	0	0	0	0	0	0	0	0	0	0	0	0	0	0	0	0	0	0	0	0	0	0	0	0	0	0	0	0	0	0	0	0	0	0	0	0	0	0	0	0	0	0	0	0	0	0	0	0	0	0	0	0	0	0	0	0	0	0	0	0	0	0	0	0	0	0	0	0	0	0	0	0	0	0	0	0	0	0	0	0	0	0	0	0	0	0	0	0	0	0	0	0	0	0	0	0	0	0	0	0	0	0	0	0	0	0	0	0	0	0	0	0	0	0	0	0	0	0	0	0	0	0	0	0	0	0	0	0	0	0	0	0	0	0	0	0	0	0	0	0	0	0	0	0	0	0	0	0	0	0	0	0	0	0	0	0	0	0	0	0	0	0	0	0	0	0	0	0	0	0	0	0	0	0	0	0	0	0	0	0	0	0	0	0	0	0	0	0	0	0	0	0	0	0	0	0	0	0	0	0	0	0	0	0	0	0	0	0	0	0	0	0	0	0	0	0	0	0	0	0	0	0	0	0	0	0	0	0	0	0	0	0	0	0	0	0	0	0	0	0	0	0	0	0	0	0	0	0	0	0	0	0	0	0	0	0	0	0	0	0	0	0	0	0	0	10.2257	0	0	0	0	0	0	0	0	0	0	0	0	0	0	0	0	0	0	0	0	0	0	0	0	0	0	0	0	0	0	0	0	0	0	0	0	0	0	0	0	0	0	0	0	0	0	0	0	0	0	0	0	0	0	0	0	0	0	0	0	0	0	0	0	0	0	0	0	0	0	0	0	0	0	0	0	0	0	0	0	0	0	0	0	0	0	0	0	0	0	0	0	0	0	0	0	0	0	0	0	0	0	0	0	0	0	0	0	0	0	0	0	0	0	0	0	0	0	0	0	0	0	0	0	0
Gm38207	0.186113	0	0	0	0	0	0	0	0	0	0	0	0.645441	0	0	0	0	0	0	0	0.104079	0	0	0	0	0	0	0	0	0	0	0	0	0	0	0.11681	0	0	0	0.23306	0	0.219822	0	0.171111	0	0	0	0	0	0	0.197712	0	0	0	0	0	0	0	0	0	0	0	0	0	0	0	0	2.00341	0	0	0	0	0	0	0	0.091241	0	0.420728	0	0	0	0	0	0	0	0	0	0	0	0	0	0	0	0	0	0	0	0	0	0	0	0	0	0	0	0	0	0	0.44402	0	0	0.806733	0	0	0	0	0	0	0	0	0	0	0.281747	0	0	0	0	0	0	0	0	0	0	0	0	0	0	2.3571	0	0	0	0	0	0	0	0	0	0	0	0	0	0	0	0	0	0	0	0	0	0	0	0	0	0	0	0.742355	0	0.762511	0	0.777123	0	0	0	0	0	0	0	0	0	0	2.29088	0	0	0	0	0	0	0	0	0	0	0	0	0	0	0	0	0	0	0	0	0	0	5.58303	0	0	4.82173	0.283969	0	0	0	0	0	0	0.28832	0	0.469586	0	0	0	0.446842	2.60156	0	0.323267	1.2238	0	0	0	0	0	0.41634	0	0	0.31202	0	0	0	0	0	0	0.16917	0	0	0	0	0	0	0	0	0.204923	0	0	0	0	0	0	0	0	0	0	0	0	0	0	0	0.160878	0	0	0	0	0	0	0	0	0	0	0	0.671506	0	0	0	0	0	0	0	0	0	0	0	0	0	0.529005	0	0	0	0	0	0	0	0	0	0	0.231148	0.777921	0	0	0	0	0	0	0.310347	0	0	0	0	0	0.59946	0	0.85281	0	0	0	0	0	0	0	0	0	0	0	2.06916	0	0.378648	0	0	0	0	0	0.259366	0	0	0	0.444302	0	0.876131	0	3.94435	0	0	0	0	0	0	0.401592	0	0	0	0	0	0	0	0	0	0	0	0	0	0	0	0	0	0	0	0	0	0	0	0	0	0	NA	0	0.218726	0	0	0	0	0	0	0	0	0	0.429881	0	0	0	0	0.214408	0	0	1.14502	0	0	0	0	0	0	0	0	0	0	0	0	0	0	0	1.20803	0	0	0	0	0	0	0	0	0	0	0	0	0	0	0	0	0	0	0	0	0	0	0	0	0.591866	0	0	0	0.195782	0	0	0	0	0	0	0	0	0	0.270471	0.202023	0	0	0	0	0	0	0	0	0	0	0	0	0	0	1.93361	0	0	0	0	0	0	0	0	0	0	0	0	0	0	0	0	0	0	0	0	0	0	0	0	0	0	1.86053	0	0	0	0	0	0	0	0	0	0	0	0	0	0	0.32158	2.16155	0	0	0	0	0	0	1.48126	0	0	0	0	0	0.390904	0	0	0.478886	0	0	0	0	0.518678	0	0	0	0	0	0.428763	0	0	0	0	0	0	0	0	0	0	0	0	0	0	0	0	0	0	0	0	0	0	0	0	0.453477	3.22115	0	0	0	0	0	0	0	0	0	0	0	0	0	0	0	0	0	0	0	0	0	0	0	0	0	0	0	0	0	0	0	0	0	0	0	0	0	0	0	0	0	0	0	0	0	0	0	0	0	0	0	0	0	0	0	0	0	0	0	0	0	0	0	0	0	0	0	0	0	0	0	0	0	0	0	0	0	0	0	0	0	0	0	0	0	0	0	0	0	0	0	0	0	0	0	0	0	0	0	0	0	0	0	0.443582	0.95194	0	0	0	0	0	0	0	0	0	0.226963	0	0	0.214034	0	0	0	0	0	0	0	0	0	0	0	0	0	0.557972	0	0	0	0	0	0	0	0	0	0	0	0	0	0	0	0	0	3.97591	0	0	0	0.923456	0	0	0	0	0	0	0	0	0	0	0	0.419462	0	1.19023	0	0	0	0	0	0.655272	0	0	0.718198	0	0	0	0	0	0.585464	0	0	2.35365	0	0	0	0	0	0	0	1.59681	0	0	0	0	0	0	0	0	0	0	0	0	0	0	0	0	0	0	0	0	0	0	0	0.377081	4.15619	0	0	0	0	0	0	0	0	0	0.406115	0	0	0	0	0	0	0	0	0	0	0	0	0	0	0	0	0	0	0	0	0	0	0	0	0	0	0	0	0	0	0.19876	0	0	0	0	0	0	0	0	0	0	0	0	0	0	0	0	0	0.225306	0	0	0	0	0	5.21815	0	0	0	0	0	0	0	0	0	0	0	0	0	1.21212	0	0	1.1031	0	0	0	0	0	0	0	0	0	0	0	1.44321	0	0	0	0	0	0	0	0	0	0	0	0	0	0	0	0	0	0	0	0	0	0	0	2.43706	0	0	0	0	0	0	0	0	0	0	0	0	0	0	0	0	0	0	0	0	0	0	0	0	0	0	0	0	0	0	0	0	0	0	0	0	0	0	0	0	0	0	0	0	0	0	0	0	0	0	0	0
Gm38208	0	0	0	0	0	0	0	0	0	0	0	0	0	0	0	0	0	0	0	0	0	0	0	0	0	0	0	0	0	0	0	0	0	0	0	0	0	0	0	0	0	0	0	0	0	0	0	0	0	0	0	0	0	0	0	0	0	0	0	0	0	0	0	0	0	0	0	0	0	0	0	0	0	0	0	0	0	0	0	0	0	0	0	0	0	0	0	0	0	0	0	0	0	0	0	0	0	0	0	0	0	0	0	0	0	0	0	0	0	0	0	0	0	0	0	0	0	0	0	0	0	0	0	0	0	0	0	0	0	0	0	0	0	0	0	0	0	0	0	0	0	0	0	0	0	0	0	0	0	0	0	0	0	0	0	0	0	0	0	0	0	0	0	0	0	0	0	0	0	0	0	0	0	0	0	0	0	0	0	0	0	0	0	0	0	0	0	0	0	0	0	0	0	0	0	0	0	0	0	0	0	0	0	0	0	0	0	0	0	0	0	0	0	0	0	0	0	0	0	0	0	0	0	0	0	0	0	0	0	0	0	0	0	0	0	0	0	0	0	0	0	0	0	0	0	0	0	0	0	0	0	0	0	0	0	0	0	0	0	0	0	0	0	0	0	0	0	0	0	0	0	0	0	0	0	0	0	0	0	0	0	0	0	0	0	0	0	0	0	0	0	0	0	0	0	0	0	0	0	0	0	0	0	0	0	0	0	0	0	0	0	0	0	0	0	0	0	0	0	0	0	0	0	0	0	0	0	0	0	0	0	0	0	0	0	0	0	0	0	0	0	0	0	0	0	0	0	0	0	0	0	0	0	0	0	0	0	0	0	0	0	0	0	0	0	0	0	0	0	0	0	0	0	0	0	0	0	0	0	0	NA	0	0	0	0	0	0	0	0	0	0	0	0	0	0	0	0	0	0	0	0	0	0	0	0	0	0	0	0	0	0	0	0	0	0	0	0	0	0	0	0	0	0	0	0	0	0	0	0	0	0	0	0	0	0	0	0	0	0	0	0	0	0	0	0	0	0	0	0	0	0	0	0	0	0	0	0	0	0	0	0	0	0	0	0	0	0	0	0	0	0	0	0	0	0	0	0	0	0	0	0	0	0	0	0	0	0	0	0	0	0	0	0	0	0	0	0	0	0	0	0	0	0	0	0	0	0	0	0	0	0	0	0	0	0	0	0	0	0	0	0	0	0	0	0	0	0	0	0	0	0	0	0	0	0	0	0	0	0	0	0	0	0	0	0	0	0	0	0	0	0	0	0	0	0	0	0	0	0	0	0	0	0	0	0	0	0	0	0	0	0	0	0	0	0	0	0	0	0	0	0	0	0	0	0	0	0	0	0	0	0	0	0	0	0	0	0	0	0	0	0	0	0	0	0	0	0	0	0	0	0	0	0	0	0	0	0	0	0	0	0	0	0	0	0	0	0	0	0	0	0	0	0	0	0	0	0	0	0	0	0	0	0	0	0	0	0	0	0	0	0	0	0	0	0	0	0	0	0	0	0	0	0	0	0	0	0	0	0	0	0	0	0	0	0	0	0	0	0	0	0	0	0	0	0	0	0	0	0	0	0	0	0	0	0	0	0	0	0	0	0	0	0	0	0	0	0	0	0	0	0	0	0	0	0	0	0	0	0	0	0	0	0	0	0	0	0	0	0	0	0	0	0	0	0	0	0	0	0	0	0	0	0	0	0	0	0	0	0	0	0	0	0	0	0	0	0	0	0	0	0	0	0	0	0	0	0	0	0	0	0	0	0	0	0	0	0	0	0	0	0	0	0	0	0	0	0	0	0	0	0	0	0	0	0	0	0	0	0	0	0	0	0	0	0	0	0	0	0	0	0	0	0	0	0	0	0	0	0	0	0	0	0	0	0	0	0	0	0	0	0	0	0	0	0	0	0	0	0	0	0	0	0	0	0	0	0	0	0	0	0	0	0	0	0	0	0	0	0	0	0	0	0	0	0	0	0	0	0	0	0	0	0	0	0	0	0	0	0	0	0	0	0	0	0	0	0	0	0	0	0	0	0	0	0	0	0	0	0	0	0	0	0	0	0	0	0	0	0	0	0	0	0	0	0	0	0	0	0	0	0	0	0	0	0	0	0	0	0	0	0	0	0	0	0	0	0	0	0	0	0	0	0	0	0	0	0	0	0	0	0	0	0	0	0	0	0
Gm38209	0	0	0	0	0	0	0	0	0	0	0	0	0	0	0	7.13565e-07	0	0	0	0	0	0	0	0	0	0	0	0	0	0	0	0	0	0	0	0	0	0	0	0	0	0	0	0	0	0	0	0	0	0	0	0	0	0	0	0	0	0	0	0	0	0	0	0	0	0	0	0	0	0	0	0	0	0	0	0	0	0	0	0	0	0	0	0	0	0	0	0	0	0	0	0	0	0	0	0	0	0	0	0	0	0	0	0	0	0	0	0	0	0	0	0	0	0	0	0	0	0	0	0	0	0	0	0	0	0	0	0	0	0	0	0	0	0	0	0	0	0	0	0	0	0	0	0	0	0	0	0	0	0	0	0	0	0	0	0	0	0	0	0	0	0	0	0	0	0	0	0	0	0	0	0	0	0	0	0	0	0	0	0	0	0	0	0	0	0	0	0	0	0	0	0	0	0	0	0	0	0	0	0	0	0	0	0	0	0	0	0	0	0	0	0	0	0	0	0	0	0	0	0	0	0	0	0	0	0	0	0	0	0	0	0	0	0	0	0	0	0	0	0	0	0	0	0	0	0	0	0	0	0	0	0	0	0	0	0	0	0	0	0	0	0	0	0	0	0	0	0	0	0	0	0	0	0	0	0	0	0	0	0	0	0	0	0	0	0	0	0	0	0	0	0	0	0	0	0	0	0	0	0	0	0	0	0	0	0	0	0	0	0	0	0	0	0	0	0	0	0	0	0	0	0	0	0	0	0	0	0	0	0	0	0	0	0	0	0	0	0	0	0	0	0	0	0	0	0	7.22558e-06	0	0	0	0	0	0	0	0	0	0	0	0	0	0	0	0	0	0	0	0	0	0	1.22746e-08	0	0	0	0	0	0	0	0	0	0	NA	0	0	0	0	0	0	0	0	0	0	0	0	0	0	0	0	0	0	0	0	0	0	0	0	0	0	0	0	0	0	0	0	0	0	0	0	0	0	0	0	0	0	0	0	3.72715e-07	0	0	0	0	0	0	0	0	0	0	0	0	0	0	0	0	0	0	0	0	0	0	0	0	0	0	0	0	0	0	0	0	0	0	0	0	0	0	0	0	0	0	0	0	0	0	0	0	0	0	0	0	0	0	0	0	0	0	0	0	0	0	0	0	0	0	0	0	0	0	0	0	0	0	0	0	0	0	0	0	0	0	0	0	0	0	0	0	0	0	0	0	0	0	0	0	0	0	0	0	0	0	0	0	0	0	0	0	0	0	0	0	0	0	0	0	0	0	0	0	0	0	0	0	0	0	0	0	0	0	0	0	0	0	0	0	0	0	0	0	0	0	0	0	0	0	0	0	0	0	0	0	0	0	0	0	0	0	0	0	0	0	0	0	0	0	0	0	0	0	0	0	0	0	0	0	0	0	0	0	0	0	0	3.31676e-07	0	0	0	0	0	0	0	0	0	0	0	0	0	0	0	0	0	0	0	0	0	0	0	0	0	0	0	0	0	0	0	0	0	0	0	0	0	0	0	0	0	0	0	0	0	0	0	0	0	0	0	0	0	0	0	0	0	0	0	0	0	0	0	0	0	0	0	0	0	0	0	0	0	0	0	0	0	0	0	0	0	0	0	0	1.33823e-07	0	0	0	0	0	0	0	0	0	0	0	0	0	0	0	0	0	0	0	0	0	0	0	0	0	0	0	0	0	0	0	0	0	0	0	0	0	0	0	0	0	0	0	0	0	0	0	0	0	0	0	0	0	0	0	0	0	0	0	0	0	1.30083e-07	0	0	0	0	0	0	0	0	0	0	0	0	0	0	0	0	0	0	0	0	0	0	0	0	0	0	0	0	0	0	0	0	0	0	0	0	0	0	0	0	0	0	0	0	0	0	0	0	0	0	0	0	0	0	0	0	0	0	0	0	0	0	0	0	0	0	0	0	0	0	0	0	0	0	0	0.00767957	0	0	0	0	0	0	0	0	0	0	0	0	0	0	0	0	0	0	0	0	0	0	0	0	0	0	0	0	0	0	0	0	0	0	0	0	0	0	0	0	0	0	0	0	0	0	0	0	0	0	0	0	0	0	0	0	0	0	0	0	0	0	0	0	0	0	0	0	0	0	0	0	0	0	0	0	0	0	0	0	0	0	0	0	0	0	0	0	0	0	0	0	0	0	0	0	0	0	0	0	0	0	0	0	0	0	0	0	0	0	0	0	0	0	0	0	0	0	0	0	0	0	0	0
Gm38210	0	0	0	0	0	0	0	0	0	0	0	0	0	0	0	0	0	0	0	0	0	0	0	0	0	0	0	0	0	0	0	0	0	0	0	0	0	0	0	0	0	0	0	0	0	0	0	0	0	0	0	0	0	0	0	0	0	0	0	0	0	0	0	0	0	0	0	0	0	0	0	0	0	0	0	0	0	0	0	0	0	0	0	0	0	0	0	0	0	0	0	0	0	0	0	0	0	0	0	0	0	0	0	0	0	0	0	0	0	0	0	0	0	0	0	0	0	0	0	0	0	0	0	0	0	0	0	0	0	0	0	0	0	0	0	0	0	0	0	0	0	0	0	0	0	0	0	0	0	0	0	0	0	0	0	0	0	0	0	0	0	0	0	0	0	0	0	0	0	0	0	0	0	0	0	0	0	0	0	0	0	0	0	0	0	0	0	0	0	0	0	0	0	0	0	0	0	0	0	0	0	0	0	0	0	0	0	0	0	0	0	0	0	0	0	0	0	0	0	0	0	0	0	0	0	0	0	0	0	0	0	0	0	0	0	0	0	0	0	0	0	0	0	0	0	0	0	0	0	0	0	0	0	0	0	0	0	0	0	0	0	0	0	0	0	0	0	0	0	0	0	0	0	0	0	0	0	0	0	0	0	0	0	0	0	0	0	0	0	0	0	0	0	0	0	0	0	0	0	0	0	0	0	0	0	0	0	0	0	0	0	0	0	0	0	0	0	0	0	0	0	0	0	0	0	0	0	0	0	0	0	0	0	0	0	0	0	0	0	0	0	0	0	0	0	0	0	0	0	0	0	0	0	0	0	0	0	0	0	0	0	0	0	0	0	0	0	0	0	0	0	0	0	0	0	0	0	0	0	0	NA	0	0	0	0	0	0	0	0	0	0	0	0	0	0	0	0	0	0	0	0	0	0	0	0	0	0	0	0	0	0	0	0	0	0	0	0	0	0	0	0	0	0	0	0	0	0	0	0	0	0	0	0	0	0	0	0	0	0	0	0	0	0	0	0	0	0	0	0	0	0	0	0	0	0	0	0	0	0	0	0	0	0	0	0	0	0	0	0	0	0	0	0	0	0	0	0	0	0	0	0	0	0	0	0	0	0	0	0	0	0	0	0	0	0	0	0	0	0	0	0	0	0	0	0	0	0	0	0	0	0	0	0	0	0	0	0	0	0	0	0	0	0	0	0	0	0	0	0	0	0	0	0	0	0	0	0	0	0	0	0	0	0	0	0	0	0	0	0	0	0	0	0	0	0	0	0	0	0	0	0	0	0	0	0	0	0	0	0	0	0	0	0	0	0	0	0	0	0	0	0	0	0	0	0	0	0	0	0	0	0	0	0	0	0	0	0	0	0	0	0	0	0	0	0	0	0	0	0	0	0	0	0	0	0	0	0	0	0	0	0	0	0	0	0	0	0	0	0	0	0	0	0	0	0	0	0	0	0	0	0	0	0	0	0	0	0	0	0	0	0	0	0	0	0	0	0	0	0	0	0	0	0	0	0	0	0	0	0	0	0	0	0	0	0	0	0	0	0	0	0	0	0	0	0	0	0	0	0	0	0	0	0	0	0	0	0	0	0	0	0	0	0	0	0	0	0	0	0	0	0	0	0	0	0	0	0	0	0	0	0	0	0	0	0	0	0	0	0	0	0	0	0	0	0	0	0	0	0	0	0	0	0	0	0	0	0	0	0	0	0	0	0	0	0	0	0	0	0	0	0	0	0	0	0	0	0	0	0	0	0	0	0	0	0	0	0	0	0	0	0	0	0	0	0	0	0	0	0	0	0	0	0	0	0	0	0	0	0	0	0	0	0	0	0	0	0	0	0	0	0	0	0	0	0	0	0	0	0	0	0	0	0	0	0	0	0	0	0	0	0	0	0	0	0	0	0	0	0	0	0	0	0	0	0	0	0	0	0	0	0	0	0	0	0	0	0	0	0	0	0	0	0	0	0	0	0	0	0	0	0	0	0	0	0	0	0	0	0	0	0	0	0	0	0	0	0	0	0	0	0	0	0	0	0	0	0	0	0	0	0	0	0	0	0	0	0	0	0	0	0	0	0	0	0	0	0	0	0	0	0	0	0	0	0	0	0	0	0	0	0	0	0	0	0	0	0	0	0	0	0	0	0	0	0	0	0	0	0	0	0	0	0	0	0	0	0
Gm38211	0.0942104	0.171516	0	0	0.102442	0	0	0.571575	0	0	0	0.666426	0	0	0	0	0	0.793518	0	0	0	0	0	0	0	0	0	0	0	0	0	0	0	0	0	0	0.597756	0	0.084168	0	0.269672	0	0	0	1.29988	0	0	0	0	0	0	0	0	0	0	0.0942172	0	0	0.285136	0	0.254215	0	0	0	0.187874	0	0.451331	0.451892	0	0	0	0	0	0	0.0931989	0	0	0	0	0.234884	0	0	0	0	0	0	0	0	0	0	0	0	0	0	28.4623	0	0	0	0.237072	0	0	0	0	0.639339	0	0	0	0	0.113175	0	0	0	0	0	0	0.157286	0.13361	0	0	0	0	0	0	0	0	0	1.88993	0	0.234299	0	0	0	0.185457	0	0	0	0	0	0	0	0.467654	0	0	0	0	0	0.790489	0	0	0	0	0	0	0	0	0	0	0	0	0	0	0	4.26167	0.206473	0.133797	0.127827	0	0	0	0	0	0	0.700649	0	0	0	0	0	0	0	0	0	0	0	0	0	0	0	0	0	0	0	0.235883	0	0.172071	0	0	0	0	0	0	0.343743	0	0	0	1.51815	0	0	0	0.0949414	1.82792	0.0847901	0	0	0	0	0	0.147625	3.67439	0.28473	0	0.249791	0	0	0	0	0.340105	0	0	0	0	0	0	0	0.512223	0	0	0	0	0	0	0	0	0	0	0	0.278339	0	3.14557	0	0	0	0	0.291067	0	0	0	0	0	0	0	0	0	0	0	5.97928	0	0	0	0.176181	0	0	0	0	0	0	0	0	0	0.351833	0.0830119	0	0	0.855672	0	0	0.251636	0	0.157469	0	0	0	0	0	0	2.8971	0.222596	0	0	0	0	0.293954	0	0	0	0	0	4.08924	0	0	4.74469	0	0.115095	0	0	0	0	0.976162	0	1.18191	0	0	0	0	1.23792	0.64931	0	0	0	0.875452	0.170327	0.433854	0	0	0	0	0	0	1.0409	0	0.104308	0	0	0	0	0	0	0	0	0	0	0	0.0896883	0	0.234362	0	0	0	0	0	0	0	0.612383	0	0	0	0	0.252647	0	0	0	0	0	2.93995	0	0	0	0	0	0	NA	0	27.5424	0	0.221786	0	0.106499	0	0	0	0	0	0	0	0.141055	0	0	0	0	0.10959	0	0	0.534974	0	1.71727	5.98065	0	0	0.462973	0	0	0	0	0	0	0	0	0	0	0	0	0	0	0	0	0	0	0	0	0	0.715128	0	0.351456	0	0	0	1.02324	0	4.74712	0	0	0	0	0	0	0	0	0	0	20.8751	1.02276	0.456826	0	0	0.334329	0	0	0	0	0	0	0.0795082	0	0	0	0	0.401122	0	0	0	0	0	0	0	0	0	0	0	0	0	0	0	0	0	0	0	0	0.300403	0	0	1.11852	0	0	0	0	0	0	0	0	0	0.364016	0	0	0.32487	0	2.71704	0	0	0	0	1.90142	0	0	0	9.44179	0	0	0	0	0	0.451684	0	0	0	0	0.227378	0	0	0	7.02839	0	0	0	0	1.46443	0	0	0	0	0	0	0	0.186545	0	0	0	0	0	0	4.06204	0	0	1.02548	0	0.255276	2.50393	0	0	0	0	0	0	3.08109	0	0	0	0	0	0	0	0	0	0	0	0	0	0	0	0	0	0	0	0	0	0	0	0	0	0	0	0	0	0	0	0	0	0	0	0	0	0	0	0	0	0	0	0	0	0	1.21076	0	0	0	0	0	0	0	0	0	0	0	1.33158	0	0	0	0	0	0	0	0	0	0	0	0	0	0	0	0	0	0.875098	0	0	0	0	0	0	0	0	0	0	0	0	0	0	0	0	0	0	0	0	0	0	0	0	0	0	0	0	0	0	0	1.32799	1.12228	0	0	0	0	0	0	0.536406	0	1.7775	0	0	0	0.324367	0	0	0.267397	0	0	0	0	0	0.922254	0.243145	0	0	0.925228	0	15.3396	0	0.850947	0	0	0	0	0	0	0	0	0	0.794552	0	0	0.099958	0	0	0.387151	0.877555	0.121232	0	0	0	0	0.121418	0.0939248	0	0.87392	0	1.8453	0	0	0	0	0	0	0	0	0	0	1.96484	0	0	0	0	0	0	0	2.07164	0.105432	0	0.335417	0	1.05577	0	0	0	0	0	0	0	0	0	0	3.02121	0	7.63269	0	0	5.87916	0	0	0	0	0	0	0	0	0	0	0	0	0	0	0.0949455	6.33981	0.255345	0	0	13.4651	0	0	0	0	0.36515	0.101348	0	0	18.5029	11.8531	0	0.121446	0	0	0	0	9.85072	0	0	0	0	0	0	0	0.0988824	0	0	0	32.4969	0	0	14.8484	0	0	8.771	0	0	0	0	0	1.71873	0.114796	0	0	10.9388	0	0	0.102121	0.0972598	0	0	0	0.105762	1.70735	0.113727	0	6.88924	0	0	0	0.118954	0	0	0	0	0	0.309828	17.0988	0	0	0.76829	0	0	0	0	0	0	0	0	0	0	1.97416	0	0	0	0	0	0	0	0	0	0.692352	0	0	18.4983	0	0	0	0	0	0	0.983095	0	0	5.8991	0	0	9.84438	0	0	4.10333	0	8.05969	0	0	0	3.89334	0	0	0	0	0	0	0	0	0	0	0	0	0	0	0	0	0	0	0	0	0.555216	0	0	0	0	0	0.66227	0	0	0	0	0	0	0	0	0	0	9.28093	0	0	0	2.41985	0	0	0	0	3.75189	0	0
Gm38212	0	0	0	0	0	0	0	0	0	0	0	0	0	0	0	0	0	0	0	0	0	0	0	0	0	0	0	0	0	0	0	0	0	0	0	0	0	0	0	0	0	0	0	0	0	0	0	0	0	0	0	0	0	0	0	0	0	0	0	0	0	0	0	0	0	0	0	0	0	0	0	0	0	0	0	0	0	0	0	0	0	0	0	0	0	0	0	0	0	0	0	0	0	0	0	0	0	0	0	0	0	0	0	0	0	0	0	0	0	0	0	0	0	0	0	0	0	0	0	0	0	0	0	0	0	0	0	0	0	0	0	0	0	0	0	0	0	0	0	0	0	0	0	0	0	0	0	0	0	0	0	0	0	0	0	0	0	0	0	0	0	0	0	0	0	0	0	0	0	0	0	0	0	0	0	0	0	0	0	0	0	0	0	0	0	0	0	0	0	0	0	0	0	0	0	0	0	0	0	0	0	0	0	0	0	0	0	0	0	0	0	0	0	0	0	0	0	0	0	0	0	0	0	0	0	0	0	0	0	0	0	0	0	0	0	0	0	0	0	0	0	0	0	0	0	0	0	0	0	0	0	0	0	0	0	0	0	0	0	0	0	0	0	0	0	0	0	0	0	0	0	0	0	0	0	0	0	0	0	0	0	0	0	0	0	0	0	0	0	0	0	0	0	0	0	0	0	0	0	0	0	0	0	0	0	0	0	0	0	0	0	0	0	0	0	0	0	0	0	0	0	0	0	0	0	0	0	0	0	0	0	0	0	0	0	0	0	0	0	0	0	0	0	0	0	0	0	0	0	0	0	0	0	0	0	0	0	0	0	0	0	0	0	0	0	0	0	0	0	0	0	0	0	0	0	0	0	0	0	0	NA	0	0	0	0	0	0	0	0	0	0	0	0	0	0	0	0	0	0	0	0	0	0	0	0	0	0	0	0	0	0	0	0	0	0	0	0	0	0	0	0	0	0	0	0	0	0	0	0	0	0	0	0	0	0	0	0	0	0	0	0	0	0	0	0	0	0	0	0	0	0	0	0	0	0	0	0	0	0	0	0	0	0	0	0	0	0	0	0	0	0	0	0	0	0	0	0	0	0	0	0	0	0	0	0	0	0	0	0	0	0	0	0	0	0	0	0	0	0	0	0	0	0	0	0	0	0	0	0	0	0	0	0	0	0	0	0	0	0	0	0	0	0	0	0	0	0	0	0	0	0	0	0	0	0	0	0	0	0	0	0	0	0	0	0	0	0	0	0	0	0	0	0	0	0	0	0	0	0	0	0	0	0	0	0	0	0	0	0	0	0	0	0	0	0	0	0	0	0	0	0	0	0	0	0	0	0	0	0	0	0	0	0	0	0	0	0	0	0	0	0	0	0	0	0	0	0	0	0	0	0	0	0	0	0	0	0	0	0	0	0	0	0	0	0	0	0	0	0	0	0	0	0	0	0	0	0	0	0	0	0	0	0	0	0	0	0	0	0	0	0	0	0	0	0	0	0	0	0	0	0	0	0	0	0	0	0	0	0	0	0	0	0	0	0	0	0	0	0	0	0	0	0	0	0	0	0	0	0	0	0	0	0	0	0	0	0	0	0	0	0	0	0	0	0	0	0	0	0	0	0	0	0	0	0	0	0	0	0	0	0	0	0	0	0	0	0	0	0	0	0	0	0	0	0	0	0	0	0	0	0	0	0	0	0	0	0	0	0	0	0	0	0	0	0	0	0	0	0	0	0	0	0	0	0	0	0	0	0	0	0	0	0	0	0	0	0	0	0	0	0	0	0	0	0	0	0	0	0	0	0	0	0	0	0	0	0	0	0	0	0	0	0	0	0	0	0	0	0	0	0	0	0	0	0	0	0	0	0	0	0	0	0	0	0	0	0	0	0	0	0	0.716285	0	0	0	0	0	0	0	0	0	0	0	0	0	0	0	0	0	0	0	0	0	0	0	0	0	0	0	0	0	0	0	0	0	0	0	0	0	0	0	0	0	0	0	0	0	0	0	0	0	0	0	0	0	0	0	0	0	0	0	0	0	0	0	0	0	0	0	0	0	0	0	0	0	0	0	0	0	0	0	0	0	0	0	0	0	0	0	0	0	0	0	0	0	0	0	0	0	0	0	0	0	0	0	0	0	0	0	0	0	0	0	0	0	0	0	0	0	0	0	0	0	0	0	0	0
Gm38213	0	0	0	0	0	0	0	0	0	0	0	0	0	0	0	0	0	0	0	0	0	0	0	0	0	0	0	0	0	0	0	0	0	0	0	0	0	0	0	0	0	0	0	0	0	0	0	0	0	0	0	0	0	0	0	0	0	0	0	0	0	0	0	0	0	0	0	0	0	0	0	0	0	0	0	0	0	0	0	0	0	0	0	0	0	0	0	0	0	0	0	0	0	0	0	0	0	0	0	0	0	0	0	0	0	0	0	0	0	0	0	0	0	0	0	0	0	0	0	0	0	0	0	0	0	0	0	0	0	0	0	0	0	0	0	0	0	0	0	0	0	0	0	0	0	0	0	0	0	0	0	0	0	0	0	0	0	0	0	0	0	0	0	0	0	0	0	0	0	0	0	0	0	0	0	0	0	0	0	0	0	0	0	0	0	0	0	0	0	0	0	0	0	0	0	0	0	0	0	0	0	0	0	0	0	0	0	0	0	0	0	0	0	0	0	0	0	0	0	0	0	0	0	0	0	0	0	0	0	0	0	0	0	0	0	0	0	0	0	0	0	0	0	0	0	0	0	0	0	0	0	0	0	0	0	0	0	0	0	0	0	0	0	0	0	0	0	0	0	0	0	0	0	0	0	0	0	0	0	0	0	0	0	0	0	0	0	0	0	0	0	0	0	0	0	0	0	0	0	0	0	0	0	0	0	0	0	0	0	0	0	0	0	0	0	0	0	0	0	0	0	0	0	0	0	0	0	0	0	0	0	0	0	0	0	0	0	0	0	0	15.798	0	0	0	0	0	0	0	0	0	0	0	0	0	0	23.2353	0	0	0	0	0	0	0	0	0	0	0	0	0	0	0	0	0	0	0	0	0	0	0	0	NA	0	0	0	0	0	0	0	0	0	0	0	0	0	0	0	0	0	0	0	0	0	0	0	0	0	0	0	0	0	0	0	0	0	0	0	0	0	0	0	0	0	0	0	0	0	0	0	0	0	0	0	0	0	0	0	0	0	0	0	0	0	0	0	0	0	0	0	0	0	0	0	0	0	0	0	0	0	0	0	0	0	0	0	0	0	0	0	0	0	0	0	0	0	0	0	0	0	0	0	0	0	0	0	0	0	0	0	0	0	0	0	0	0	0	0	0	0	0	0	0	0	0	0	0	0	0	0	0	0	0	0	0	0	0	0	0	0	0	0	0	0	0	0	0	0	0	0	0	0	0	0	0	0	0	0	0	0	0	0	0	0	0	0	0	0	0	0	0	0	0	0	0	0	0	0	0	0	0	0	0	0	0	0	0	0	0	0	0	0	0	0	0	0	0	0	0	0	0	0	0	0	0	0	0	0	0	0	0	0	0	0	0	0	0	0	0	0	0	0	0	0	0	0	0	0	0	0	0	0	0	0	0	0	0	0	0	0	0	0	0	0	0	0	0	0	0	0	0	0	0	0	0	0	0	0	0	0	0	0	0	0	0	0	0	0	0	0	0	0	0	0	0	0	0	0	0	0	0	0	0	0	0	0	0	0	0	0	0	0	0	0	0	0	0	0	0	0	0	0	0	0	0	0	0	0	0	0	0	0	0	0	0	0	0	0	0	0	0	0	0	0	0	0	0	0	0	0	0	0	0	0	0	0	0	0	0	0	0	0	0	0	0	0	0	0	0	0	0	0	0	0	0	0	0	0	0	0	0	0	0	0	0	0	0	0	0	0	0	0	0	0	0	0	0	0	0	0	0	0	0	0	0	0	0	0	0	0	0	0	0	0	0	0	0	0	0	0	0	0	0	0	0	0	0	0	0	0	0	0	0	0	0	0	0	0	0	0	0	0	0	0	0	0	0	0	0	0	0	0	0	0	0	0	0	0	0	0	0	0	0	0	0	0	0	0	0	0	0	0	0	0	0	0	0	0	0	0	0	0	0	0	0	0	0	0	0	0	0	0	0	0	0	0	0	0	0	0	0	0	0	0	0	0	0	0	0	0	0	0	0	0	0	0	0	0	0	0	0	0	0	0	0	0	0	0	0	0	0	0	0	0	0	0	0	0	0	0	0	0	0	0	0	0	0	0	0	0	0	0	0	0	0	0	0	0	0	0	0	0	0	0	0	0	0	0	0	0	0	0	0	0	0	0	0	0	0	0	0	0	0	0	0	0	0	0	0	0	0	0	0	0	0	0	0	0	0
Gm38214	0	0	0	0	0	0	0	0	0	0	0	0	0	0	0	0	0	0	0	0	0	0	0	0	0	0	0	0	0	0	0	0	0	0	0	0	0	0	0	0	0	0	0	0	0	0	0	0	0	0	0	0	0	0	0	0	0	0	0	0	0	0	0	0	0	0	0	0	0	0	0	0	0	0	0	0	0	0	0	0	0	0	0	0	0	0	0	0	0	0	0	0	0	0	0	0	0	0	0	0	0	0	0	0	0	0	0	0	0	0	0	0	0	0	0	0	0	0	0	0	0	0	0	0	0	0	0	0	0	0	0	0	0	0	0	0	0	0	0	0	0	0	0	0	0	0	0	0	0	0	0	0	0	0	0	0	0	0	0	0	0	0	0	0	0	0	0	0	0	0	0	0	0	0	0	0	0	0	0	0	0	0	0	0	0	0	0	0	0	0	0	0	0	0	0	0	0	0	0	0	0	0	0	0	0	0	0	0	0	0	0	0	0	0	0	0	0	0	0	0	0	0	0	0	0	0	0	0	0	0	0	0	0	0	0	0	0	0	0	0	0	0	0	0	0	0	0	0	0	0	0	0	0	0	0	0	0	0	0	0	0	0	0	0	0	0	0	0	0	0	0	0	0	0	0	0	0	0	0	0	0	0	0	0	0	0	0	0	0	0	0	0	0	0	0	0	0	0	0	0	0	0	0	0	0	0	0	0	0	0	0	0	0	0	0	0	0	0	0	0	0	0	0	0	0	0	0	0	0	0	0	0	0	0	0	0	0	0	0	0	0	0	0	0	0	0	0	0	0	0	0	0	0	0	0	0	0	0	0	0	0	0	0	0	0	0	0	0	0	0	0	0	0	0	0	0	0	0	0	0	NA	0	0	0	0	0	0	0	0	0	0	0	0	0	0	0	0	0	0	0	0	0	0	0	0	0	0	0	0	0	0	0	0	0	0	0	0	0	0	0	0	0	0	0	0	0	0	0	0	0	0	0	0	0	0	0	0	0	0	0	0	0	0	0	0	0	0	0	0	0	0	0	0	0	0	0	0	0	0	0	0	0	0	0	0	0	0	0	0	0	0	0	0	0	0	0	0	0	0	0	0	0	0	0	0	0	0	0	0	0	0	0	0	0	0	0	0	0	0	0	0	0	0	0	0	0	0	0	0	0	0	0	0	0	0	0	0	0	0	0	0	0	0	0	0	0	0	0	0	0	0	0	0	0	0	0	0	0	0	0	0	0	0	0	0	0	0	0	0	0	0	0	0	0	0	0	0	0	0	0	0	0	0	0	0	0	0	0	0	0	0	0	0	0	0	0	0	0	0	0	0	0	0	0	0	0	0	0	12.2379	0	0	0	0	0	0	0	0	0	0	0	0	0	0	0	0	0	0	0	0	0	0	0	0	0	0	0	0	0	0	0	0	0	0	0	0	0	0	0	0	0	0	0	0	0	0	0	0	0	0	0	0	0	0	0	0	0	0	0	0	0	0	0	0	0	0	0	0	0	0	0	0	0	0	0	0	0	0	0	0	0	0	0.00115935	0	0	0	0	0	0	0	0	0	0.0208783	0.984805	0	0	0	0	0	0	0	0	0	0	0	0	0	0	0	0	0	0	0	0	0	0	4.21136	0	0	0	0	0	0	0	0	0	0	0	0	0	0	0	0	0	0	0	0	0	0	0	0	0	0	0	0	0	0	0	0	0	0	0	0	0	0	0	0	0	0	0	0	0	0	0	0	0	0	0	0	0	0	0	0	0	0	0	2.79202	0	0	0	0	0	0	0	0	0	0	0	0	0	0	0	0	0	0	0	0	0	0	0	0	0	0	0	0	0	0	0	0	0	0	0	0	0	0	0	0	0	0	0	0	0	0	0	0	0	0	0	0	0	0	0	0	0	0	0	0	0	0	0	0	0	0	0	0	0	0	0	0	0	0	0	0	0	0	0	0	0	0	0	0	0	0	0	0	0	0	0	0	0	0	0	0	0	0	0	0	0	0	0	0	0	0	0	0	0	0	0	0	0	0	0	0	0	0	0	0	0	0	0	0	0	0	0	0	0	0	0	0	0	0	0	0	0	0	0	0	0	0	0	0	0	0	0	0	0	0	0	0	0	0	0	0	0	0	0	0	0	0	0	0	0	0	0	0	0	0	0	0	0	0	0	0	0	0	0	0	0	0	0	0	0	0	0	0	0	0	0
Gm38215	0.857634	0.452806	2.99514	0	2.01023	0	3.07696	2.83117	5.6004	9.30541	2.08368	0.971666	1.61226	0	2.20662	0.538983	0.724659	0.975295	6.26293	7.69128	2.23726	2.51914	29.1112	1.14003	1.98067	0	2.38139	0.659331	1.47724	7.85421	2.20433	0.69121	0.864161	3.18348	4.26834	2.02314	3.70199	0	0.907781	9.10871	5.09358	1.58958	2.46781	0.424577	2.14428	0.864584	1.0378	2.64919	7.10106	2.05055	2.52565	2.48981	1.70206	3.18906	0.834418	4.62019	2.20725	5.76766	7.67193	0	3.93339	2.92815	0.0803979	1.6096	0.838025	0	1.22269	1.89046	4.17682	0	3.26889	1.48429	6.82009	6.804	0	2.5166	0	0.328083	3.63277	10.013	4.89893	0	4.15215	7.57657	1.19425	0	3.15707	0	1.00982	3.50135	0	2.91702	0	1.41573	0	1.66271	4.26072	0	4.88691	3.68228	0	2.25414	2.06074	6.99243	0.923724	0	1.84827	0	0	4.36624	0.851967	1.12181	9.25394	2.90096	0.434661	0	1.41243	3.27033	1.08055	5.98069	0.430291	0.874579	0.0393226	0.255463	2.93475	1.38419	1.36871	1.72014	0.418827	0.388501	0	0	1.54041	0.979258	1.48356	5.38115	0.839746	3.45191	0.0611379	2.64244	0	0.928435	2.8308	2.09327	1.19467	1.56791	0	0.566518	0.746329	3.21758	1.42789	0	1.72791	2.78261	1.4103	0.409509	1.15965	0.549292	1.72457	0	0	1.92848	1.26953	0	2.08592	0.820845	4.68201	1.24233	3.57132	0	29.4352	0.388617	1.67198	2.72201	0.951722	2.63593	1.60707	0	1.49955	1.54181	0.534942	2.04479	1.10415	0	0	0	1.04339	0	0	0	0	2.19321	3.32671	2.11699	8.24824	1.48854	1.1403	1.414	0.80563	3.29727	1.13846	2.74438	6.67824	6.18505	8.60054	6.35044	0.359839	0.752734	0.857269	2.62934	1.72536	0.374532	0.389761	1.60373	6.04706	0.830515	2.23376	0	0.985547	1.7451	1.59989	0.422102	1.11752	1.14993	0.64457	4.54069	4.73102	0	0.420118	3.20764	5.48113	1.69052	3.5134	2.41699	1.92116	0.966362	1.28955	3.34291	3.09961	0.770341	2.20223	0	2.34091	0	3.04319	0	8.5619	0.836787	1.27586	1.44968	0	1.32016	0	1.25285	1.51667	2.99445	0	0	0	3.88252	0.75502	0.820949	2.96016	0	2.48073	0	0	3.89978	1.9388	3.60795	0.28127	4.8745	0	1.27507	0.604522	0	9.19965	0	0	0.857568	1.11294	0	1.34786	4.71951	1.69052	5.08925	19.4923	2.23919	4.58779	0	0	3.47043	0	2.06625	0	1.09182	0	0	0	0	0	2.39095	0.397821	9.61582	3.57015	0	1.03959	0.484965	0.960848	0	1.24251	0	0	0	0	0	0.289543	0	1.51363	8.87578	1.65493	0	1.79551	0	0	0.458278	0	2.58416	1.15894	3.33441	0.886358	0	1.43966	0.327973	1.38619	0	1.50863	0	1.95122	3.61121	0	1.02877	0.942926	1.78218	2.42404	0	1.99923	0.386282	0	0.867785	0	1.063	0	0	0	0	5.53232	0	2.0734	0.676976	0	0.494037	2.92273	0	2.18052	0	0.265992	4.85899	11.3717	7.79367	0.907804	0	1.75484	0	0.891126	0	0.466913	6.37704	0	4.79521	NA	0	0.771477	0.813434	0.84012	0	1.28508	2.9322	1.36736	0	0.994183	0	0	0.388149	0	1.28087	0	0.362304	0	0	1.23164	0.270398	0	0.86938	0.619118	0.689634	3.02523	0	1.08024	0	0	0	0	0	1.30042	0	0	0	0.859649	0	1.6098	0.409256	3.10173	0.982008	2.51458	0.424752	1.2405	0.400021	2.08072	1.0797	0.390776	0	0.477436	2.50665	0	0.484698	0	0	0.481398	0	0	0.704637	0	0.549369	0.495504	0	0	0.351633	0	2.81836	0	1.51254	2.90164	0	0	4.21225	0.332071	1.13727	0	0	0	0.187638	3.20076	0	0	1.23505	0	1.23764	0	0.649706	0	0	0	0.29523	2.70732	5.12752	5.8547	0	0	0	0	0	0	0.851359	0	0	0	0	0	0	2.67865	6.64675	0	1.10649	0	0	0	0	0	0	1.66634	1.43697	0	0	2.43392	0	0	0	0	0	0.88676	0	2.79838	4.75055	0	0	0	0	0	0	2.72772	0	1.06172	0	0	0.764204	0	8.62405	0	0	0	0	0	0	0	0.886657	0	0	0	1.94629	0	1.51143	0.532844	0	0	0	1.22077	0.766922	0	0	2.7932	5.1476	0	0	0.732358	0	0	0	0	5.66165	6.73239	0	3.00408	0	0	0	0	0	0	0	0.623916	0	5.29279	0	2.77018	0	0	0	0	0	0	0	0	0	0	0	0	0	0	0	0	2.47712	0	0	0	0	0	0	0	0	0	0	0	0	0	0	0	0	0	0	0	0	0	0	0	0	0	0	0	0	0	0	0	0	0	0	0	0	0	0	0	0	0	0	0	0	0	0	0	0	0	0	3.86827	0	0	0	0	0	0	0	0	0	0	0	0	0	0	0	0	0	0	0	0	0	0	0	0	0	0	0	0	0	1.64153	0	0	0	0	0	1.64493	0.888208	0	0	0.392361	0	0.268583	0	0	0.611416	0.915478	0	0	0.846484	0	0	0	0.41712	0	0	0	0	2.24877	1.08234	0	0.595332	0	0	0	0	0	0	0	1.73452	0	0.374177	0	0	0	0	0	0	0.457292	0.535916	0.828735	0.406771	0	0	0.334852	0	0	0	0	0.476895	0.478863	0	0	0.855473	0	0	0.520359	0	0	0	0	0	0	0.313495	0.565293	9.50724	0.534011	0	0	0	0	0	0	1.23746	0	0	0.527601	0	0	0	0	0	0	0.587616	0	0	0	0	0	0	0	0.887288	0	0	19.6131	0	1.81446	0.390409	0	0	0	0	0	1.11481	0	3.39299	27.75	0	0	0	0	0	0	0.912577	0	0	0	0	0	0.962897	0	0	0	0	0	0	0	0	0	0.343463	0	0	0	0	0	0	0	0.862019	0	0	0	0	0	0	0	0	0	0	0	2.01456	0.18688	0	0	0	0	0.599166	0.771269	0	0	0	0	0.846484	0	0.979686	0	0	0	0	4.0025	0.840263	0	0	0	0	0	1.27979	0	0	0	1.72902	0	0	0	0	0	0	0	0	0	0	0	0	0	0	0	0	0	0	0	0	0	0	0	0	0	0	0	0	0	0	0	0	0	0	2.87332	3.45878	0	4.7185	0	0	0	0	0	0	0	0	0	4.61282	0	0	0	0	0	0	0	0	0	5.30237	0	0	0	0	0	0	0	0	0	0	0	0	0	0	0	0	0	0	0	0	0	0	0	0	0	0	0	0	0	0	0	4.46516	0	0	0	0	0
Gm38216	0	0	0	0	0	0	0	0	0	0	0	0	0	0	0	0	0	0	0	0	0	0	0	0	0	0	0	0	0	0	0	0	0	0	0	0	0	0	0	0	0	0	0	0	0	0	0	0	0	0	0	0	0	0	0	0	0	0	0	0	0	0	0.775022	0	0	0	0	0	0	0	0	0	0	0	0	0	0	0	0	0	0	0	0	0	0	0	0	0	0	0	0	0	0	0	0	0	0	0	0	0	0	0	0	0	0	0	0	0	0	0	0	0	0	0	0	0	0	0	0	0	0	0	0	0	0	0	0	0	0	0	0	0	0	0	0	0	0	0	0	0	0	0	0	0	0	0	0	0	0	0	0	0	0	0	0	0	0	0	0	0	0	0	0	0	0	0	0	0	0	0	0	0	0	0	0	0	0	0	0	0	0	0	0	0	0	0	0	0	0	0	0	0	0	0	0	0	0	0	0	0	0	0	0	0	0	0	0	0	0	0	0	0	0	0	0	0	0	0	0	0	0	0	0	0	0	0	0	0	0	0	0	0	0	0	0	0	0	0	0	0	0	0	0	0	0	0	0	0	0	0	0	0	0	0	0	0	0	0	0	0	0	0	0	0	0	0	0	0	0	0	0	0	0	0	0	0	0	0	0	0	0	0	0	0	0	0	0	0	0	0	0	0	0	0	0	0	0	0	0	0	0	0	0	0	0	0	0	0	0	0	0	0	0	0	0	0	0	0	0	0	0	0	0	0	0	0	0	0	0	0	0	0	0	0	0	0	0	0	0	0	0	0	0	0	0	0	0	0	0	0	0	0	0	0	0	0	0	0	0	0	0	0	0	0	0	0	0	0	0	0	0	0	0	0	0	0	0	0	0	0	NA	0	0	0	0	0	0	0	0	0	0	0	0	0	0	0	0	0	0	0	0	0	0	0	0	0	0	0	0	0	0	0	0	0	0	0	0	0	0	0	0	0	0	0	0	0	0	0	0	0	0	0	0	0	0	0	0	0	0	0	0	0	0	0	0	0	0	0	0	0	0	0	0	0	0	0	0	0	0	0	0	0	0	0	0	0	0	0	0	0	0	0	0	0	0	0	0	0	0	0	0	0	0	0	0	0	0	0	0	0	0	0	0	0	0	0	0	0	0	0	0	0	0	0	0	0	0	0	0	0	0	0	0	0	0	0	0	0	0	0	0	0	0	0	0	0	0	0	0	0	0	0	0	0	0	0	0	0	0	0	0	0	0	0	0	0	0	0	0	0	0	0	0	0	0	0	0	0	0	0	0	0	0	0	0	0	0	0	0	0	0	0	0	0	0	0	0	0	0	0	0	0	0	0	0	0	0	0	0	0	0	0	0	0	0	0	0	0	0	0	0	0	0	0	0	0	0	0	0	0	0	0	0	0	0	0	0	0	0	0	0	0	0	0	0	0	0	0	0	0	0	0	0	0	0	0	0	0	0	0	0	0	0	0	0	0	0	0	0	0	0	0	0	0	0	0	0	0	0	0	0	0	0	0	0	0	0	0	0	0	0	0	0	0	0	0	0	0	0	0	0	0	0	0	0	0	0	0	0	0	0	0	0	0	0	0	0	0	0	0	0	0	0	0	0	0	0	0	0	0	0	0	0	0	0	0	0	0	0	0	0	0	0	0	0	0	0	0	0	0	0	0	0	0	0	0	0	0	0	0	0	0	0	0	0	0	0	0	0	0	0	0	0	0	0	0	0	0	0	0	0	0	0	0	0	0	0	0	0	0	0	0	0	0	0	0	0	0	0	0	0	0	0	0	0	0	0	0	0	0	0	0	0	0	0	0	0	0	0	0	0	0	0	0	0	0	0	0	0	0	0	0	0	0	0	0	0	0	0	0	0	0	0	0	0	0	0	0	0	0	0	0	0	0	0	0	0	0	0	0	0	0	0	0	0	0	0	0	0	0	0	0	0	0	0	0	0	0	0	0	0	0	0	0	0	0	0	0	0	0	0	0	0	0	0	0	0	0	0	0	0	0	0	0	0	0	0	0	0	0	0	0	0	0	0	0	0	0	0	0	0	0	0	0	0	0	0	0	0	0	0	0	0	0	0	0	0	0	0	0	0	0	0	0	0	0	0	0	0	0	0	0	0	0	0	0	0	0	0	0	0	0	0	0	0	0	0	0	0	0	0	0	0	0	0	0	0
Gm38217	0	0	0	0	0	0	0	0	0	0	0	0	0	0	0	0	0	0	0	0	0	0	0	0	0	0	0	0	0	0	0	0	0	0	0	0	0	0	0	0	0	0	0	0	0	0	0	0	0	0	0	0	0	0	0	0	0	0	0	0	0	0	0	0	0	0	0	0	0	0	0	0	0	0	0	0	0	0	0	0	0	0	0	0	0	0	0	0	0	0	0	0	0	0	0	0	0	0	0	0	0	0	0	0	0	0	0	0	0	0	0	0	0	0	0	0	0	0	0	0	0	0	0	0	0	0	0	0	0	0	0	0	0	0	0	0	0	0	0	0	0	0	0	0	0	0	0	0	0	0	0	0	0	0	0	0	0	0	0	0	0	0	0	0	0	0	0	0	0	0	0	0	0	0	0	0	0	0	0	0	0	0	0	0	0	0	0	0	0	0	0	0	0	0	0	0	0	0	0	0	0	0	0	0	0	0	0	0	0	0	0	0	0	0	0	0	0	0	0	0	0	0	0	0	0	0	0	0	0	0	0	0	0	0	0	0	0	0	0	0	0	0	0	0	0	0	0	0	0	0	0	0	0	0	0	0	0	0	0	0	0	0	0	0	0	0	0	0	0	0	0	0	0	0	0	0	0	0	0	0	0	0	0	0	0	0	0	0	0	0	0	0	0	0	0	0	0	0	0	0	0	0	0	0	0	0	0	0	0	0	0	0	0	0	0	0	0	0	0	0	0	0	0	0	0	0	0	0	0	0	0	0	0	0	0	0	0	0	0	0	0	0	0	0	0	0	0	0	0	0	0	0	0	0	0	0	0	0	0	0	0	0	0	0	0	0	0	0	0	0	0	0	0	0	0	0	0	0	0	0	NA	0	0	0	0	0	0	0	0	0	0	0	0	0	0	0	0	0	0	0	0	0	0	0	0	0	0	0	0	0	0	0	0	0	0	0	0	0	0	0	0	0	0	0	0	0	0	0	0	0	0	0	0	0	0	0	0	0	0	0	0	0	0	0	0	0	0	0	0	0	0	0	0	0	0	0	0	0	0	0	0	0	0	0	0	0	0	0	0	0	0	0	0	0	0	0	0	0	0	0	0	0	0	0	0	0	0	0	0	0	0	0	0	0	0	0	0	0	0	0	0	0	0	0	0	0	0	0	0	0	0	0	0	0	0	0	0	0	0	0	0	0	0	0	0	0	0	0	0	0	0	0	0	0	0	0	0	0	0	0	0	0	0	0	0	0	0	0	0	0	0	0	0	0	0	0	0	0	0	0	0	0	0	0	0	0	0	0	0	0	0	0	0	0	0	0	0	0	0	0	0	0	0	0	0	0	0	0	0	0	0	0	0	0	0	0	0	0	0	0	0	0	0	0	0	0	0	0	0	0	0	0	0	0	0	0	0	0	0	0	0	0	0	0	0	0	0	0	0	0	0	0	0	0	0	0	0	0	0	0	0	0	0	0	0	0	0	0	0	0	0	0	0	0	0	0	0	0	0	0	0	0	0	0	0	0	0	0	0	0	0	0	0	0	0	0	0	0	0	0	0	0	0	0	0	0	0	0	0	0	0	0	0	0	0	0	0	0	0	0	0	0	0	0	0	0	0	0	0	0	0	0	0	0	0	0	0	0	0	0	0	0	0	0	0	0	0	0	0	0	0	0	0	0	0	0	0	0	0	0	0	0	0	0	0	0	0	0	0	0	0	0	0	0	0	0	0	0	0	0	0	0	0	0	0	0	0	0	0	0	0	0	0	0	0	0	0	0	0	0	0	0	0	0	0	0	0	0	0	0	0	0	0	0	0	0	0	0	0	0	0	0	0	0	0	0	0	0	0	0	0	0	0	0	0	0	0	0	0	0	0	0	0	0	0	0	0	0	0	0	0	0	0	0	0	0	0	0	0	0	0	0	0	0	0	0	0	0	0	0	0	0	0	0	0	0	0	0	0	0	0	0	0	0	0	0	0	0	0	0	0	0	0	0	0	0	0	0	0	0	0	0	0	0	0	0	0	0	0	0	0	0	0	0	0	0	0	0	0	0	0	0	0	0	0	0	0	0	0	0	0	0	0	0	0	0	0	0	0	0	0	0	0	0	0	0	0	0	0	0	0	0	0	0	0	0	0	0	0	0	0	0	0	0	0	0	0	0	0	0	0	0	0	0	0	0	0
Gm38218	0	0.132378	0.949871	0	0	0	0	0	0	0	0.315162	0.322704	0.461552	0.697933	0	0	0	0.313874	0	0	0	0	0	0	0	0	0	0.108148	0	0	0.205288	1.41279	0.287589	0.924057	0	0	1.73703	0	0	0	1.87394	0	0	0	0.585392	0.741969	0.711017	0.40085	1.82856	0	0	0	0.228781	0.965921	0	0	0	0	0	1.94671	0.811133	0	0	0	0	0.429376	0	0	0	0	0	0	0	0	0	0	0	0.107613	0	0	0	0	0	0	0	0	0	0	19.5974	0	0	0	0	0	0.265595	0	0	0	0	0	0	0.643761	0.319244	0	0.28071	0	0	1.24262	0.170652	0.222569	0	0	0.382374	0.38722	0	1.22875	0	0.23953	0	0	0.209296	0	0	0	0.29889	0	0	0.381167	0	0.162611	0	0	0	0	0	0	0	4.76033e-09	0	0	0	0	0.25117	0	0.170161	0	0	0.133837	0.117602	0	0	0	0.622324	0.1712	0	0	0	0	0	0.887323	0	0.370674	0.204726	0	0	0.752173	0	0	0	0	0.458232	0.167647	0	0	0	0	0	0	0.198569	0	0	0	0	0	0	0	0	0.65583	0	0.298515	0	0	0.876843	0	0	0	0	1.56998	0	0	0	0	0	0	0	0.547008	1.88592	0.904475	0.436791	0	0.288422	0	0	0	0	0	0	0.224846	0	0.477553	0	0	0	0	0	0	0	0	0	0	0	0	0	1.61823	0	0.185001	0	0	0.173348	0.705953	0	0	0	0	0.206433	0	0.427122	0	0.276648	0	0	0.428152	0	0	0	0.632397	0	0	0.426805	0	0	0	0	0	0.141426	0.123004	0	2.1476	0	0	0	0	0.572187	0.147282	0.356833	0	0	0	0	0.374136	0.56539	2.30581e-08	0	0.213396	0	0.165254	0	0	0	0	0	0	0	0.159197	0	0	0	0	0	0	0.161992	0	1.32182	0.879278	0	0	0	0.222198	0	0	0.479323	0	0	0.204408	0.264701	0	0	0	0.225721	0	0.397052	3.68332	0	0	0	0	0	0	0	0.68311	0	0	0	0	0	0	0	0	0	0.145214	0	0	0.173	0	0	0	0	0	0.30421	0.448415	0	0	0	0	0	0	0	1.60619	0	0	0	0	0	0	0	0	0	0	0	0	0	0	0	0	0	1.21857	0.7789	0	0	2.70962	NA	0	0	35.667	0	0	0	0	0	0	0	5.33543	0.656859	0.172965	0	0	0.278982	0	0	0	0	0.119798	0	0	0	0	0	0	0.23669	0	0.154423	0	0	0	0	0.191146	0	0.532655	0.187381	0	0	0	0	0	0.536092	0.188655	0	0	0	0.235563	0.311156	0	0	0.547342	0	0.133695	0	0	0.418462	0.306645	0.501161	0.200766	0	0.289363	0.438188	1.49596	0	0	0	0.991163	0	0	0	0	0	0	0	0	0	0	0	2.74683	0	0	0	0	0	1.23997	0	0	0.915732	0.122345	0	0	0	0.590565	0	2.1941	0	0	0	0	0	0	0	0.265424	0	0	0	0	0	1.28928	0	0	0	0	0	0.345244	0	0	0	0	0	0.499655	0	19.0645	0	0	0	0	4.64996	0	0	0	1.46779	0	0	0	0	0	0.338608	0	1.17241	0	0	0	0	0.597804	0	0	0	0	0	0	0	1.50536	0	0	0	0	0	0	0	0	0	0	0	0	0	0	0	0	0	0	0	0	0	0	0	0	0.397639	0	0	0	0	0	0	0	0	0	3.86994	0	0	0	0	0	0	1.77845	0	0	0	0	0	0	0	0	0	0	0	0	0	0	0	0	0	0	0	0	0	0	0	5.42401	0	0	0	0	0	0	0	0	0	0	0	0	0	0	0.867502	0	0	0	0	0	0	0	0	0	0	0	0	0	0	0	0	0	0	0	0	0	0	0	0	0	0	0	0	0	0	0	0	0	0	0	0	0	0	0	0	0	0	0	0	0	0	0	0	0	0	0	0	0	0.499798	0.347965	0	0	0	0	0	0	1.44141	0	0	0.377247	0	0.19962	0	0.341964	0	0.550216	0	0	0	0.678281	1.96092	0	0	0.185022	0	0	0	0	0	0	0.660979	0	0	0	0	0.211301	0	0.267033	0	0	5.58435	0	0.334995	0	0	0	0	0.33795	0	0.2353	0.00031353	0.518053	0	0	0.28282	0	2.15277	0	0	0	0	0	0.433831	1.12565	0	0	2.99738	0.701935	0	0	0	0	0	0	0	0	0	0	0	0	0	0	0	0	0	0	0	0	0	0	0	0	0	0.25205	0	0	0	0	9.00325	0	0	0	15.3125	8.3523	0	0	0	0	0	0	0	0	0.147324	0	10.5881	0	0	0	0	0	0	0	0	0	0	1.4558	0	14.8059	0	0	0	0	0	0	0	0	0	0	0	0	13.848	0	0	0.150598	0	0	0	0	0	0	24.3868	0	3.84516	0	0.156233	0.153218	0	0	0	0	0	0	0	1.10901	0	0	0	0.148783	0	0	0	0.505601	0.237951	0	0	0	0	0	0	0	0	0	0	0	0	0	0	0	18.2177	0	0	0	0	0	0	0	0	0	0	0	0	0	0	0	0	0	0	0	0	0	0	0	0	0	0	0	0	0	0	0	0	0	0.793299	0	0	0	0	0	1.07247	0	0	0	0	0	0	0	0	0	0	0	0	0	0	0	0	0	0	0.914278	0	0	0.83483	0	0	0	0	0	0	0	0	0	0	0	3.0818	0	0	0	0	0	0	1.36975	0	0	0	0	0	0	0	0	0	0	0	0	0	0	0
Gm38219	0	0	0	0	0	0	0	0	0	0	0	0	0	0	0	0	0	0	0	0	0	0	0	0	0	0	0	0	0	0	0	0	0	0	0	0	0	0	0	0	0	0	0	0	0	0	0	0	0	0	0	0	0	0	0	0	0	0	0	0	0	0	0	0	0	0	0	0	0	0	0	0	0	0	0	0	0	0	0	0	0	0	0	0	0	0	0	0	0	0	0	0	0	0	0	0	0	0	0	0	0	0	0	0	0	0	0	0	0	0	0	0	0	0	0	0	0	0	0	0	0	0	0	0	0	0	0	0	0	0	0	0	0	0	0	0	0	0	0	0	0	0	0	0	0	0	0	0	0	0	0	0	0	0	0	0	0	0	0	0	0	0	0	0	0	0	0	0	0	0	0	0	0	0	0	0	0	0	0	0	0	0	0	0	0	0	0	0	0	0	0	0	0	0	0	0	0	0	0	0	0	0	0	0	0	0	0	0	0	0	0	0	0	0	0	0	0	0	0	0	0	0	0	0	0	0	0	0	0	0	0	0	0	0	0	0	0	0	0	0	0	0	0	0	0	0	0	0	0	0	0	0	0	0	0	0	0	0	0	0	0	0	0	0	0	0	0	0	0	0	0	0	0	0	0	0	0	0	0	0	0	0	0	0	0	0	0	0	0	0	0	0	0	0	0	0	0	0	0	0	0	0	0	0	0	0	0	0	0	0	0	0	0	0	0	0	0	0	0	0	0	0	0	0	0	0	0	0	0	0	0	0	0	0	0	0	0	0	0	0	0	0	0	0	0	0	0	0	0	0	0	0	0	0	0	0	0	0	0	0	0	0	0	0	0	0	0	0	0	0	0	0	0	0	0	0	0	0	0	0	NA	0	0	0	0	0	0	0	0	0	0	0	0	0	0	0	0	0	0	0	0	0	0	0	0	0	0	0	0	0	0	0	0	0	0	0	0	0	0	0	0	0	0	0	0	0	0	0	0	0	0	0	0	0	0	0	0	0	0	0	0	0	0	0	0	0	0	0	0	0	0	0	0	0	0	0	0	0	0	0	0	0	0	0	0	0	0	0	0	0	0	0	0	0	0	0	0	0	0	0	0	0	0	0	0	0	0	0	0	0	0	0	0	0	0	0	0	0	0	0	0	0	0	0	0	0	0	0	0	0	0	0	0	0	0	0	0	0	0	0	0	0	0	0	0	0	0	0	0	0	0	0	0	0	0	0	0	0	0	0	0	0	0	0	0	0	0	0	0	0	0	0	0	0	0	0	0	0	0	0	0	0	0	0	0	0	0	0	0	0	0	0	0	0	0	0	0	0	0	0	0	0	0	0	0	0	0	0	0	0	0	0	0	0	0	0	0	0	0	0	0	0	0	0	0	0	0	0	0	0	0	0	0	0	0	0	0	0	0	0	0	0	0	0	0	0	0	0	0	0	0	0	0	0	0	0	0	0	0	0	0	0	0	0	0	0	0	0	0	0	0	0	0	0	0	0	0	0	0	0	0	0	0	0	0	0	0	0	0	0	0	0	0	0	0	0	0	0	0	0	0	0	0	0	0	0	0	0	0	0	0	0	0	0	0	0	0	0	0	0	0	0	0	0	0	0	0	0	0	0	0	0	0	0	0	0	0	0	0	0	0	0	0	0	0	0	0	0	0	0	0	0	0	0	0	0	0	0	0	0	0	0	0	0	0	0	0	0	0	0	0	0	0	0	0	0	0	0	0	0	0	0	0	0	0	0	0	0	0	0	0	0	0	0	0	0	0	0	0	0	0	0	0	0	0	0	0	0	0	0	0	0	0	0	0	0	0	0	0	0	0	0	0	0	0	0	0	0	0	0	0	0	0	0	0	0	0	0	0	0	0	0	0	0	0	0	0	0	0	0	0	0	0	0	0	0	0	0	0	0	0	0	0	0	0	0	0	0	0	0	0	0	0	0	0	0	0	0	0	0	0	0	0	0	0	0	0	0	0	0	0	0	0	0	0	0	0	0	0	0	0	0	0	0	0	0	0	0	0	0	0	0	0	0	0	0	0	0	0	0	0	0	0	0	0	0	0	0	0	0	0	0	0	0	0	0	0	0	0	0	0	0	0	0	0	0	0	0	0	0	0	0	0	0	0	0	0	0	0	0	0	0	0	0	0	0	0	0	0	0	0	0	0	0	0	0	0
Gm3822	0	0	0	0	0	0	0	0	0	0	0	0	0	0	0	0	0	0	0	0	0	0	0	0	0	0	0	0	0	0	0	0	0	0	0	0	0	0	0	0	0	0	0	0	0	0	0	0	0	0	0	0	0	0	0	0	0	0	0	53.2321	0	0	0	0	0	0	0	0	0	0	0	0	0	0	0	0	0	0	0	0	0	0	0	0	0	0	0	0	0	0	0	0	0	0	0	0	0	0	0	0	0	0	0	0	0	0	0	0	0	0	0	0	0	0	0	0	0	0	0	0	0	0	0	0	0	0	0	0	0	0	0	0	0	0	0	0	0	0	0	0	0	0	1.61914	0	0	0	0	0	0	0	0	0	0	0	0	0	0	0	0	0	0	0	0	0	0	0	0	0	0	0	0	0	0	0	0	0	0	0	0	0	0	0	0	0	0	0	0	0	0	0	0	0	0	0	0	0	0	0	0	0	0	0	0	0	0	0	0	0	0	0	0	0	0	0	0	0	0	0	0	0	0	0	0	0	0	0	0	0	0	0	0	15.8455	0	0	0	0	0	0	0	0	0	0	0	0	0	0	0	0	0	0	0	0	0	0	0	0	0	0	0	0	0	0	0	0	0	0	0	0	15.9134	0	0	0	0	0	0	0	0	0	0	0	0	0	0	0	0	0	0	0	0	0	0	0	0	0	0	0	0	0	0	0	0	0	0	0	0	0	0	0	35.6784	0	0	0	0	0	0	0	0	0	0	0	0	0	0	0	0	0	0	0	0	0	0	0	0	0	0	0	0	0	0	0	0	0	0	0	0	0	0	0	0	0	0	0	0	0	0	0	0	0	0	0	0	0	0	0	0	0	0	0	0	0	0	0	0	0	0	0	0	0	0	0	NA	0	0	0	0	0	0	0	0	0	0	0	0	0	0	0	0	0	0	0	0	0	0	0	0	0	0	0	0	0	0	0	0	0	0	0	0	0	0	0	0	0	0	0	0	0	0	0	0	0	0	0	0	0	0	0	0	0	0	0	0	0	0	0	0	0	0	0	0	0	0	0	0	0	0	0	0	0	0	0	0	0	0	0	0	0	0	0	0	0	0	0	0	0	0	0	0	0	0	0	0	0	0	0	0	0	0	0	0	0	0	0	0	0	0	0	0	0	0	0	0	0	0	0	0	0	0	0	0	0	0	0	0	0	0	0	0	0	0	0	0	0	0	0	0	0	0	0	0	0	0	0	0	0	0	0	0	0	0	0	0	0	0	0	0	0	0	0	0	0	0	0	0	0	0	0	0	0	0	0	0	0	0	0	0	0	0	0	0	0	0	0	0	0	0	0	0	0	0	0	0	0	0	0	0	0	0	0	0	0	0	0	0	0	0	0	0	0	0	0	0	0	0	0	0	0	0	0	0	0	0	0	0	0	0	0	0	0	0	0	0	0	0	0	0	0	0	0	0	0	0	0	0	0	0	0	0	0	0	0	0	0	0	0	0	0	0	0	0	0	0	0	0	0	0	0	0	0	0	0	0	0	0	0	0	0	0	0	0	0	0	0	0	0	0	0	0	0	0	0	0	0	0	0	0	0	0	0	0	0	0	0	0	0	0	0	0	0	0	0	0	0	0	0	0	0	0	0	0	0	0	0	0	0	0	0	0	0	0	0	0	0	0	0	0	0	0	0	0	0	0	0	0	0	0	0	0	0	0	0	0	0	0	0	0	0	0	0	0	0	0	0	0	0	0	0	0	0	0	0	0	0	0	0	0	0	0	0	0	0	0	0	0	0	0	0	0	0	0	0	0	0	0	0	0	0	0	0	0	0	0	0	0	0	0	0	0	0	0	0	0	0	0	0	0	0	0	0	0	0	0	0	0	0	0	0	0	0	0	0	0	0	0	0	0	0	0	0	0	0	0	0	0	0	0	0	0	0	0	0	0	0	0	0	0	0	0	0	0	0	0	0	0	0	0	0	0	0	0	0	0	0	0	0	0	0	0	0	0	0	0	0	0	0	0	0	0	0	0	0	0	0	0	0	0	0	0	0	0	0	0	0	0	0	0	0	0	0	0	0	0	0	0	0	0	0	0	0	0	0	0	0	0	0	0	0	0	0	0	0	0	0	0	0	0	0	0	0	0	0	0	0	0	0	0	0	0	0	0	0	0	0	0	0	0	0	0	0	0	0	0	0	0	0	0	0	0
Gm38220	0	0	1.16522	0	0	0	0	0	0	1.49286	0	0	0	0	0	0	0	0	0	0	0	0	7.87094	0	0	0	0.42049	0	0	0	0	0	0	0.964731	0	3.49075	0	0	0	0	0.621098	0	1.12747	0	0	0	0	0	0	0.664086	0	0	0	0	0.335735	0	0	0	0	0	0	0	0	0	0	0	0	0	0	0	0	0	0	0	0	0.25922	0	0.786994	0	0	2.66958	0	0	0	0	0	0	0	0	0	0	0	0	0	0	0	0	0	0	0	0	0	0	0	0	0.883389	0	0	0	0	0	1.15569	0.684517	0	0	0	0	0	1.16681	0	0	0	0	0	0	0	0	0	0	0	0	0	0	0	0	0	0	0	0.498982	0	0	0	5.34496	0	0	0	1.1182	0	0	0.503263	0	0	6.06239	0	0	0	0	0	0	1.69155	0	0	0	0	0	0	0	0	0	0	0.829207	0	0	0	0	0	0.672975	0	0.680344	0	0	1.40798	0	0	0	0	0	0	0	0.627993	0	0	0	0	0	0	0	0	0	0	0	0	0	0	0	0	0	0	0	0	0	0	0.530372	0	0	0	0	0	0	0	0	0	0	0	0	0	0	0	0	0	0	0	0	0.871619	0	0	0	0	0.648994	1.08002	0	0	0	1.45471	0	0	0	0	0.89091	0	0	0	0.75665	1.68234	0	0	0	0	0	0	13.9537	4.2768	0	0	0	0.449236	0	0	0	1.01988	0	0	46.656	0	0.623746	0	0	0	0	0	0	0	0	0	0	0	0	0	0.88702	0	0	0	1.12819	0	0	0	0	0	0	0	0	0	0	0	0	0	0	0	1.11842	0	0	0	0	0	0	0	0	0	0	0	1.19995	0	0	0	0	0.746652	0.887957	2.5071	28.2179	0	1.17241	0	9.60556	0	0	0	0	0	0	0	0	1.74983	0	0	0	0	0	1.21493	0	0	0	0	0	0	0	0.447511	0	0	0	0	0	0	0	1.88873	0.526669	0	0	0	0	0	0	0	0	0	0	0	0	1.40219	0	0	NA	0	0	0	0	0	0.610447	0	0	0	0	0	0	0	0	0	0	0	0	0	0.78292	0	0	0	0	9.00085	0	0	0	2.23854	0	0	0	0	0	0	0	0	13.0794	0	0	0	0.924285	0	0	0	1.19628	0	0	0	0.594847	0	0.67737	0	0	0	0	0	3.10682	0	0	0	0	0	0	0	0	0	0	0	0	0	0	0	0	0	0.551147	0	0	0	0	0	0	0	0	0	0	0	0	0	0	0	0	0	0	0	18.4629	0	0	0	0	0	0	0	0	0	0	0	0	0	0	0	0	0	3.4377	0	0	0	0	0	0	0	0	0	0	0	0	0	0	0	0	0	0.668858	0	0	0	0	0	0	0	0	0	0	0	0	0	0	0	0	0	0	0	0	0	0	0	0	0	0	0	0	0	0	0	0	0	0	0	0	0	0	0	0	0	0	0	0	0	0	0	0	0	0	0	0	0	0	0	0	0	0	0	0	0	0	0	0	0	0	0	0	0	0	0	0	0	0	0	0	0	0	3.97011	0	0	0	0	0	0	0	0	0	0	0	0	0	0	0	0	0	0	0	0	0	0	0	0	0	0	0	0	0	0	0	0	0	0	0	0	0	0	0	0	0	0	0	0	0	0	0	0	0	0	0	0	0	0	0	0	0	0	0	0	0	0	0	0	0	0	0	0	0	0	0	0	0	0	0	0	0	0	1.726	0	0	0	0	0	9.89926	0	0	0	4.71719	0	10.0632	0	0	1.82955	0	0	0	0	0	0	0	0	1.66931	0	0	0	0	0	0	0.589541	0	0	0	0.554197	0	0	0	0	0	0	0	0	0	0.54538	0	0	0	0	0.682718	0.866796	0	0	0	0	0.520364	0	3.07453	2.56837	0	0	0	0	0.778009	0	0	0	0	0	0	0	0	0	0	12.9143	0	0	0	0	0	0	0	0	0	0	0	0	0	0	0	0	0	0	0	0	0	0	0	0	0	26.7201	0	0	0	30.6069	0	0	0	0	0	0	0	6.66914	0	0	2.65335	0	0	0	0	0	0	0	0	0	0	0	4.86431	0	0	0	0	0	0	0	0	0	0	0	0	9.86166	0	0	0	0	0	0	0	0	0	0	0	0	0	0	0	1.169	0	0	0	0	0	0	0	0	0	0	1.71851	0	0	0	0	0	0	0	0	0	0	0	0	0	0	0	0	0	0	0	0	0	0	0	0	0	0	0	0	3.02132	0	0	0	0	0	0	0	0	1.46219	0	0	0	0	0	0	0	0	0	0	0	0	0	0	0	0	0	0	0	0	0	0	0	0	0	0	0	0	0	0	0	0	0	0	0	0	0	0	0	0	0	0	0	0	0	0	0	0	0	0	0	0	0	0	0	0	0	0	0	0	0	0	0	0	0	0	0	0	0	0	0	0	0	0	0	0	0	0	0	0
Gm38221	0	0	0	0	0	0	0	0	0	0	0	0	0	0	0	0	0	0	0	0	0	0	0	0	0	0	0	0	0	0	0	0	0	0	0	0	0	0	0	0	0	0	0	0	0	0	0	0	0	0	0	0	0	0	0	0	0	0	0	0	0	0	0	0	0	0	0	0	0	0	0	0	0	0	0	0	0	0	0	0	0	0	0	0	0	0	0	0	0	0	0	0	0	0	0	0	0	0	0	0	0	0	0	0	0	0	0	0	0	0	0	0	0	0	0	0	0	0	0	0	0	0	0	0	0	0	0	0	0	0	0	0	0	0	0	0	0	0	0	0	0	0	0	0	0	0	0	0	0	0	0	0	0	0	0	0	0	0	0	0	0	0	0	0	0	0	0	0	0	0	0	0	0	0	0	0	0	0	0	0	0	0	0	0	0	0	0	0	0	0	0	0	0	0	0	0	0	0	0	0	0	0	0	0	0	0	0	0	0	0	0	0	0	0	0	0	0	0	0	0	0	0	0	0	0	0	0	0	0	0	0	0	0	0	0	0	0	0	0	0	0	0	0	0	0	0	0	0	0	0	39.2256	0	0	0	0	0	0	0	0	0	0	0	0	0	0	0	0	0	0	0	0	0	0	0	0	0	0	0	0	0	0	0	0	0	0	0	0	0	0	0	0	0	0	0	0	0	0	0	0	0	0	0	0	0	0	0	0	0	0	0	0	0	0	0	0	0	0	0	0	0	0	0	0	0	0	0	0	0	0	0	0	0	0	0	0	0	0	0	0	0	0	0	0	0	0	0	0	0	0	0	0	0	0	0	0	0	0	0	0	0	0	0	0	0	0	0	0	0	0	0	0	0	0	0	0	0	0	0	0	0	NA	0	0	0	0	0	0	0	0	0	0	0	0	0	0	0	0	0	0	0	0	0	0	0	0	0	0	0	0	0	0	0	0	0	0	0	0	0	0	0	0	0	0	0	0	0	0	0	0	0	0	0	0	0	0	0	0	0	0	0	0	0	0	0	0	0	0	0	0	0	0	0	0	0	0	0	0	0	0	0	0	0	0	0	0	0	0	0	0	0	0	0	0	0	0	0	0	0	0	0	0	0	0	0	0	0	0	0	0	0	0	0	0	0	0	0	0	0	0	0	0	0	0	0	0	0	0	0	0	0	0	0	0	0	0	0	0	0	0	0	0	0	0	0	0	0	0	0	0	0	0	0	0	0	0	0	0	0	0	0	0	0	0	0	0	0	0	0	0	0	0	0	0	0	0	0	0	0	0	0	0	0	0	0	0	0	0	0	0	0	0	0	0	0	0	0	0	0	0	0	0	0	0	0	0	0	0	0	0	0	0	0	0	0	0	0	0	0	0	0	0	0	0	0	0	0	0	0	0	0	0	0	0	0	0	0	0	0	0	0	0	0	0	0	0	0	0	0	0	0	0	0	0	0	0	0	0	0	0	0	0	0	0	0	0	0	0	0	0	0	0	0	0	0	0	0	0	0	0	0	0	0	0	0	0	0	0	0	0	0	0	0	0	0	0	0	0	0	0	0	0	0	0	0	0	0	0	0	0	0	0	0	0	0	0	0	0	0	0	0	0	0	0	0	0	0	0	0	0	0	0	0	0	0	0	0	0	0	0	0	0	0	0	0	0	0	0	0	0	0	0	0	0	0	0	0	0	0	0	0	0	0	0	0	0	0	0	0	0	0	0	0	0	0	0	0	0	0	0	0	0	0	0	0	0	0	0	0	0	0	0	0	0	0	0	0	0	0	0	0	0	0	0	0	0	0	0	0	0	0	0	0	0	0	0	0	0	0	0	0	0	0	0	0	0	0	0	0	0	0	0	0	0	0	0	0	0	0	0	0	0	0	0	0	0	0	0	0	0	0	0	0	0	0	0	0	0	0	0	0	0	0	0	0	0	0	0	0	0	0	0	0	0	0	0	0	0	0	0	0	0	0	0	0	0	0	0	0	0	0	0	0	0	0	0	0	0	0	0	0	0	0	0	0	0	0	0	0	0	0	0	0	0	0	0	0	0	0	0	0	0	0	0	0	0	0	0	0	0	0	0	0	0	0	0	0	0	0	0	0	0	0	0	0	0	0	0	0	0	0	0	0	0	0	0	0	0	0	0	0	0	0	0	0	0	0	0	0	0	0	0	0	0	0	0	0	0
Gm38223	18.7718	0	0	0	0	0	0	0	0	0	0	0	0	0	0	0	0	0	0	0	0	0	0	0	0	0	0	0	0	0	0	0	0	0	0	0	0	0	0	0	0	0	0	0	0	0	0	0	0	0	0	0	0	0	0	0	0	0	0	0	0	0	0	0	0	0	0	0	0	0	0	0	0	0	0	0	0	0	0	0	0	0	0	0	0	0	0	0	0	0	0	0	0	0	0	0	0	0	0	0	0	0	0	0	0	0	0	0	0	0	0	0	0	0	38.2734	0	0	0	0	0	0	0	0	0	0	0	0	0	0	0	0	0	0	0	0	0	0	0	0	0	0	0	0	0	0	0	0	0	0	0	0	0	0	0	0	0	0	0	0	0	0	0	0	0	0	0	0	0	0	0	0	0	0	0	0	0	0	0	0	0	0	0	0	0	0	0	0	0	0	0	0	0	0	0	0	0	0	0	0	0	0	0	0	0	0	0	0	0	0	0	0	0	0	0	0	0	0	0	0	0	0	0	0	0	0	0	0	0	0	0	0	0	0	0	0	0	0	0	0	0	0	0	0	0	0	0	0	0	0	0	0	0	0	0	0	0	0	0	0	0	0	0	0	0	0	0	0	0	0	0	0	0	0	0	0	0	0	0	0	0	0	0	0	0	0	0	0	0	0	0	0	0	0	0	0	0	0	0	0	0	0	0	0	0	0	0	0	0	0	0	0	0	0	0	0	0	0	0	0	0	0	0	0	0	0	0	0	0	0	0	0	0	0	0	0	0	0	0	0	0	0	0	0	0	0	0	0	0	0	0	0	0	0	0	0	0	0	0	0	0	0	0	0	0	0	0	0	0	0	0	0	0	0	0	0	0	0	0	0	0	NA	0	0	0	0	0	0	0	0	0	0	0	0	0	0	0	0	0	0	0	0	0	0	0	0	0	0	0	0	0	0	0	0	0	0	0	0	0	0	0	0	0	0	0	0	0	0	0	0	0	0	0	0	0	0	0	0	0	0	0	0	0	0	0	0	0	0	0	0	0	0	0	0	0	0	0	0	0	0	0	0	0	0	0	0	0	0	0	0	0	0	0	0	0	0	0	0	0	0	0	0	0	0	0	0	0	0	0	0	0	0	0	0	0	0	0	0	0	0	0	0	0	0	0	0	0	0	0	0	0	0	0	0	0	0	0	0	0	0	0	0	0	0	0	0	0	0	0	0	0	0	0	0	0	0	31.4683	0	0	0	0	0	0	0	0	0	0	0	0	0	0	0	0	0	0	0	0	0	0	0	0	0	0	0	0	0	0	0	0	0	0	0	0	0	0	0	0	0	0	0	0	0	0	0	0	0	0	0	0	0	0	0	0	0	0	0	0	0	0	0	0	0	0	0	0	0	0	0	0	0	0	0	0	0	0	0	0	0	0	0	0	0	0	0	0	0	0	0	0	0	0	0	0	0	0	0	0	0	0	0	0	0	0	0	0	0	0	0	0	0	0	0	0	0	0	0	0	0	0	0	0	0	0	0	0	0	0	0	0	0	0	0	0	0	0	0	0	0	0	0	0	0	0	0	0	0	0	1.67921	0	0	0	0	0	0	0	0	0	0	0	0	0	0	0	0	0	0	0	0	0	0	0	0	0	0	0	0	0	0	0	0	0	0	0	0	0	0	0	0	0	0	0	0	0	0	0	0	0	0	0	0	0	0	0	0	0	0	0	0	0	0	18.6705	0	0	0	0	0	0	0	0	0	0	0	0	0	0	0	0	0	0	0	0	0	0	0	0	0	0	0	0	0	0	0	0	0	0	0	0	0	0	0	0	0	0	0	0	0	0	0	0	0	0	0	0	0	0	0	0	0	0	0	0	0	0	0	0	0	0	0	0	0	0	0	0	0	0	0	0	0	0	0	0	0	0	0	0	0	0	0	0	0	0	0	0	0	0	0	0	0	0	0	0	0	0	0	0	0	0	0	0	0	0	0	0	0	0	0	0	0	0	0	0	0	0	0	0	0	0	0	0	0	0	0	0	0	0	0	0	0	0	0	0	0	0	0	0	0	0	0	0	0	0	0	0	0	0	0	0	0	0	0	0	0	0	0	0	0	0	0	0	0	0	0	0	0	0	0	0	0	0	0	0	0	0	0	0	0	0	0	0	0	0	0	0	0	0	0	0	0	0	0	0	0	0	0	0	0	0	0
Gm38224	8.62271	5.79299	20.9385	139.359	7.0279	0	5.15828	33.7005	12.8301	3.19559	10.2439	42.7677	55.4436	23.6214	1.58774	8.96765	2.72953	1.52038	10.9937	0	3.73485	128.421	20.9907	44.9265	0	24.4201	1.09618	10.7796	3.29564	37.7088	1.84104	3.38499	0	0	9.28184	23.7311	8.87104	1.54897	9.07472	3.77992	49.7701	1.74104	0.942274	4.60301	0.894857	10.73	8.8614	17.9696	5.79937	2.0062	2.3969	40.5109	9.97221	3.09309	16.1591	12.7484	1.76818	35.9586	6.48269	0	76.5177	0.626624	1.23335	14.2908	1.46719	10.0495	2.98902	6.06756	0.280745	8.39358	12.6737	10.6451	22.6341	14.0488	4.69657	1.78011	3.97354	7.33092	14.1044	4.05867	157.537	42.4268	10.7681	50.6194	1.61694	7.17307	0	0	0.472199	22.4049	18.6417	10.8384	0	43.0525	0	1.07036	14.356	181.464	5.27181	0.458437	26.9574	80.867	1.79653	0	25.2624	10.9873	0	416.953	15.2447	0	5.80826	5.71442	5.34736	0.518642	5.90711	10.6886	2.67661	1.9364	10.3417	2.77246	1.79408	2.90105	4.17433	2.89194	0	1.54464	1.7962	2.01517	5.15812	12.3887	3.06902	4.19822	6.3729	8.52358	0	18.3968	6.18416	6.26257	4.07909	8.37359	1.37283	4.79429	3.54134	2.78799	19.6739	2.48474	0	2.80381	1.9902	0	2.17078	10.6371	0	2.71069	3.13925	2.38703	10.6485	0	6.34147	6.54231	0.794842	0	0.951012	11.6395	1.13868	12.971	5.52541	4.84828	36.0915	32.782	3.44088	7.00121	6.43439	6.64823	10.2425	1.82081	14.9139	36.9562	17.7988	8.48448	0.759827	14.9184	32.5669	1.51964	26.6327	8.97422	5.41722	1.79874	4.84217	13.1432	9.06685	17.627	1.18614	6.61536	5.98925	2.70308	3.13007	10.8997	6.56575	3.04835	4.31	45.7306	14.217	20.9965	0.811202	1.73077	1.26548	1.06572	13.0269	0	0.420721	1.75341	33.1981	10.8748	6.58144	7.77753	3.49308	9.55866	0.520401	8.44198	8.11254	2.25593	0	7.73416	3.19639	3.51687	2.38154	0	2.2149	0.895037	11.6227	3.6407	1.69409	4.68523	0.875734	0	0	3.98586	5.66523	3.03771	2.09695	1.44652	0	7.91487	1.82014	2.53068	6.23882	2.18929	2.26985	4.89826	7.79604	3.7994	1.0679	9.89007	0.453241	8.11449	7.25763	8.96189	5.85284	4.24214	12.3584	0.711987	6.39311	6.68043	12.2772	1.44223	0	12.1117	24.5692	2.01152	7.15754	8.93604	29.4838	3.61058	0	25.5198	92.051	0	3.13728	10.1195	2.29403	0.608628	7.45393	3.11904	21.4834	10.9706	8.56008	13.217	1.83626	6.09504	1526.25	0.968435	15.0576	15.3368	6.50427	3.35837	1.81723	7.7711	69.4857	0	1.92459	89.9	0.466685	5.27223	16.985	8.88775	1.4227	35.889	9.95802	12.3384	3.53416	0	1.75491	7.39819	0	0.389813	0	0	14.5913	5.58158	5.6773	69.0117	52.2234	0	1.51178	7.3577	0.678176	8.74353	0.523731	126.202	0	0.594533	22.5712	1.38666	13.597	0	2.49782	31.0365	9.57887	0	0.414729	3.42609	3.23973	1.72916	5.08005	1.04658	37.3696	3.99676	4.07842	8.78435	2.80315	30.6084	2.71399	4.92504	7.69349	1.06983	8.35734	16.4664	6.90087	19.7436	21.13	11.412	28.9308	7.56574	4.307	4.03895	9.46585	10.6446	13.0911	0	1.35546	20.1354	0	0	5.93595	74.9761	8.64264	2.87171	0	76.4504	NA	1.95045	0	2.64629	19.629	2.84947	0.658383	0.990163	0	0	6.90999	2.00801	7.22278	4.8656	0	3.64792	1.03344	5.3063	0	0.795616	1.12919	5.21332	2.07829	3.13256	9.81869	0	0	4.91665	0	16.2049	0	1.99556	4.83356	3.17167	0.472792	0.668016	0	0	3.39626	3.15712	0.653723	0.950977	1.1377	2.61506	0.722456	2.39304	0	0	1.3017	0.833111	1.0155	0	2.59856	2.05464	0	0.736035	0.566215	3.97402	0	0	1.56081	4.35481	2.06935	29.1668	7.45176	0	16.8842	7.48198	0	6.30275	5.84532	41.0712	8.4582	0	18.2037	0	13.108	6.05002	33.14	2.09637	0	0.467481	1.56255	2.81542	1.97615	18.0693	0	0	0	1.75298	0.845249	2.80506	2.12	2.45642	7.01157	9.99926	0	1.06741	0.00016714	2.11599	0	0	0	0	0	7.46498	2.25647	20.5575	14.1699	2.10748	11.2704	0	0	1.09727	0	100.254	85.3401	0	2.36299	0	1.29782	1.08133	0	0	32.3504	0	0	0	0	2.54148	0	11.4742	0	0	0	0	0	0	0	0	0.949328	0	1.00178	158.94	0	9.58239	0	0	0.757808	3.79997	0	0	0	0	0.901624	0	0	0.745284	0	6.93532	3.45971	1.03992	4.03835	0	2.68348	0	2.69979	4.12374	1.92237	2.15563	1.11546	0	1.9064	0	0	0	0	0	0	14.0596	2.37927	0	0	0	0	0	0.824047	0	0	0	0	0	97.6211	0	3.15035	0	0	4.1557	0	0	0	0	0	0	0	0	4.77905	0	0	0	0	0	0	0	0	0	0	0	0	0	0	0	0	0	0	0	0	0	5.49866	0	0	0	0	0	0	0	0	0	0	0	0	0	0	0	0	0	0	0	0	0	0	0	0	0	0	0	2.18564	0	0	0	0	0	0	6.52358	0	0	0	0	0	3.65636	0	0	0	0	0	0	0	0	0	0	0	0	0	0	0	0	0	0	0	10.7732	14.4106	1.99592	5.57411	0	2.21442	0	0	0	5.57398	1.08009	28.031	2.44691	7.98649	2.10941	1.1867	1.18661	0	0	11.1468	2.69077	2.86282	1.09431	9.49917	0.465887	0	0.617502	2.99313	0	1.78574	1.7676	1.71322	1.91131	0	2.69125	2.13712	0	0	1.04647	0	7.3894	0	1.5508	0.834317	0.416182	0.38542	0.493512	0.416767	0	1.95987	10.3372	2.36396	2.85442	0.447988	1.47461	0.567718	0	0	0	6.15655	5.99219	3.37038	7.49046	18.6985	0	0.527239	3.57756	0	0.648057	0.921727	1.85087	0	7.13921	0	10.3755	0	1.49887	0.693343	8.08617	0	5.67638	1.24047	0	6.98785	28.6528	0	0.665601	0.883666	3.49291	0	8.00033	0	54.0579	0	0	0	14.1027	0	108.292	0	0	68.2899	0	0.407801	44.2959	0	0	113.761	38.8263	105.616	104.494	2.32379	0	68.4163	22.4937	8.77938	14.3608	0	10.3448	1.26445	0.822014	0	1.68883	109.504	52.5221	0	0.499956	1.05107	65.4235	17.2108	103.976	0	16.6199	0.698656	0	0	0	0	0	4.49416	4.42435	0	44.0491	0	0	0	1.50497	0	6.2939	0	0	8.97106	4.26979	114.756	0	133.623	59.9265	1.12909	7.83299	0	0	0	0	0.518016	0.835859	0	0.315575	66.4954	0	1.18893	3.20522	0	0	288.154	22.2775	2.5111	14.8742	0	0	29.2222	4.31251	36.5668	8.34782	0	0	0	0	19.1272	25.4229	62.9816	29.5593	0	0	0	0	0	8.13845	0	15.6114	0	1.85805	44.0052	3.78391	10.4507	0.483024	0	0	0	1.5584	3.36698	5.86468	0	23.8471	2.80082	0	0	0	14.286	0	13.3391	4.56586	0	6.03038	1.8253	3.46357	1.91076	6.45893	19.7381	27.8432	2.26765	0	0	0	0	2.48492	4.58992	0	0	0	9.87246	0	5.41442	21.5985	0	0	10.3918	0	2.72733	2.14468	0	2.45111	0	0	0	0	0	1.54933	0	1.83628	8.81415	1.47326	0	0	154.833	0	2.4334	0	0	0	0	2.53955	0	7.17475	0	38.4571	122.688	0	0	3.66659	0	26.4592	0	0	6.55369	0	0	131.289	0
Gm38225	0	0	0	0	0	0	0	0	0	0	0	0	0	0	0	0	0	0	0	0	0	0	0	0	0	0	0	0	0	0	0	0	0	0	0	0	0	0	0	0	0	0	0	0	0	0	0	0	0	0	0	0	0	0	0	0	0	0	0	0	0	0	0	0	0	0	0	0	0	0	0	0	0	0	0	0	0	0	0	0	0	0	0	0	0	0	0	0	0	0	0	0	0	0	0	0	0	0	0	0	0	0	0	0	0	0	0	0	0	0	0	0	0	0	0	0	0	0	0	0	0	0	0	0	0	0	0	0	0	0	0	0	0	0	0	0	0	0	0	0	0	0	0	0	0	0	0	0	0	0	0	0	0	0	0	0	0	0	0	0	0	0	0	0	0	0	0	0	0	0	0	0	0	0	0	0	0	0	0	0	0	0	0	0	0	0	0	0	0	0	0	0	0	0	0	0	0	0	0	0	0	0	0	0	0	0	0	0	0	0	0	0	0	0	0	0	0	0	0	0	0	0	0	0	0	0	0	0	0	0	0	0	0	0	0	0	0	0	0	0	0	0	0	0	0	0	0	0	0	0	0	0	0	0	0	0	0	0	0	0	0	0	0	0	0	0	0	0	0	0	0	0	0	0	0	0	0	0	0	0	0	0	0	0	0	0	0	0	0	0	0	0	0	0	0	0	0	0	0	0	0	0	0	0	0	0	0	0	0	0	0	0	0	0	0	0	0	0	0	0	0	0	0	0	0	0	0	0	0	0	0	0	0	0	0	0	0	0	0	0	0	0	0	0	0	0	0	0	0	0	0	0	0	0	0	0	0	0	0	0	0	0	0	0	0	0	0	0	0	0	0	0	0	0	0	0	0	0	0	0	NA	0	0	0	0	0	0	0	0	0	0	0	0	0	0	0	0	0	0	0	0	0	0	0	0	0	0	0	0	0	0	0	0	0	0	0	0	0	0	0	0	0	0	0	0	0	0	0	0	0	0	0	0	0	0	0	0	0	0	0	0	0	0	0	0	0	0	0	0	0	0	0	0	0	0	0	0	0	0	0	0	0	0	0	0	0	0	0	0	0	0	0	0	0	0	0	0	0	0	0	0	0	0	0	0	0	0	0	0	0	0	0	0	0	0	0	0	0	0	0	0	0	0	0	0	0	0	0	0	0	0	0	0	0	0	0	0	0	0	0	0	0	0	0	0	0	0	0	0	0	0	0	0	0	0	0	0	0	0	0	0	0	0	0	0	0	0	0	0	0	0	0	0	0	0	0	0	0	0	0	0	0	0	0	0	0	0	0	0	0	0	0	0	0	0	0	0	0	0	0	0	0	0	0	0	0	0	0	0	0	0	0	0	0	0	0	0	0	0	0	0	0	0	0	0	0	0	0	0	0	0	0	0	0	0	0	0	0	0	0	0	0	0	0	0	0	0	0	0	0	0	0	0	0	0	0	0	0	0	0	0	0	0	0	0	0	0	0	0	0	0	0	0	0	0	0	0	0	0	0	0	0	0	0	0	0	0	0	0	0	0	0	0	0	0	0	0	0	0	0	0	0	0	0	0	0	0	0	0	0	0	0	0	0	0	0	0	0	0	0	0	0	0	0	0	0	0	0	0	0	0	0	0	0	0	0	0	0	0	0	0	0	0	0	0	0	0	0	0	0	0	0	0	0	0	0	0	0	0	0	0	0	0	0	0	0	0	0	0	0	0	0	0	0	0	0	0	0	0	0	0	0	0	0	0	0	0	0	0	0	0	0	0	0	0	0	0	0	0	0	0	0	0	0	0	0	0	0	0	0	0	0	0	0	0	0	0	0	0	0	0	0	0	0	0	0	0	0	0	0	0	0	0	0	0	0	0	0	0	0	0	0	0	0	0	0	0	0	0	0	0	0	0	0	0	0	0	0	0	0	0	0	0	0	0	0	0	0	0	0	0	0	0	0	0	0	0	0	0	0	0	0	0	0	0	0	0	0	0	0	0	0	0	0	0	0	0	0	0	0	0	0	0	0	0	0	0	0	0	0	0	0	0	0	0	0	0	0	0	0	0	0	0	0	0	0	0	0	0	0	0	0	0	0	0	0	0	0	0	0	0	0	0	0	0	0	0	0	0	0	0	0	0	0	0	20.4282	0	0	0	0	0	0	0	0	0	0	0	0	0	0	0	0	0	0	0	0	0
Gm38226	0	0	117.114	0	0	0	13.9974	4.56946	0	0	0	0	0	0	0	5.90557	1.73086	0	4.62492	61.4488	3.36742	0	0	138.43	0	0	1.66121	1.80592	4.88491	0	0	0	0	0	0	6.60589	0	159.691	0	3.45296	2.78209	0	1.51614	2.91782	16.4028	0	2.88566	0	0	0	0	0	0	0	3.1586	0	0.00195362	0	0	0	7.31081	0	0	0	0	0	0	29.5894	27.8017	0	0	0	0	0	0	0	0	2.24177	15.8513	0	0	0	0	14.0926	0.34082	0	0	0	0	0	0	0	0	0	0	0	0	0	0	0	0	0	38.4232	0	0	0	30.3227	0	11.9452	4.14463	0	5.3841	147.461	0	0	0	35.4957	0	0	0	0	3.84773	0	0	2.23228	0	0	0	0	9.60871	0	0	0	15.9018	0	44.9407	1.00228	0	0	0	2.57409	5.45737	0	0	0	74.6391	26.6217	59.5869	77.1885	0	164.48	0	0	1.3163	0	0	25.9544	0	0	0	5.92496	0	0	0	0	3.8302	0	0	0	10.7988	70.6316	0	0	0	3.05381	0	0	0	0	9.91909	0	0	10.8705	0	0	4.8314	0	0	1.30783	0	0	0	0	0	0	0	0	17.4598	0	0	10.4319	0	6.99409	0	0	0	0	0.00069149	0	0	2.18334	0	0	12.8461	0	0	0	0	0.449921	15.5948	0	29.7241	0	3.79458	0	0	0	0	5.26557	5.91961	0	0	0	0	0	0	0	1.65256	3.48822	0	4.40783	4.40128	0	0	13.5365	0	0	0	0	0	0	0	0	0	0	0	0	11.8476	1.05625	2.86415	4.51065	0	0	0	0	0	0	26.3991	0	0	2.49558	4.71553	0	11.3348	0	0	0	0	0	6.63533	0	4.28658	0.0627976	0	9.42053	0	0	12.4151	0	0	0	5.95854	0	0	14.9077	21.8125	0	0	0	0	22.5	0	3.58039	3.84588	19.3217	0	0	0	6.5975	0	10.2828	0	2.78583	22.1568	5.15496	0	0	0	7.86903	0	2.76553	0	0	0	0	0	0	0	9.66887	0	86.8092	0	0	0	34.1409	0	37.808	0	0	0	0	6.96269	7.4462	0	0	19.9429	0	0	0	0	0	0	0	0	3.59166	0	13.6711	12.516	0	9.04456	0	16.4191	0	0	0	13.431	1.63669	28.4761	0	0	16.4571	0	0	0	1.21181	0	0	5.93072	0	0	NA	0	0	14.7285	0	0	3.46913	0	0	0	0	5.43434	22.3121	0	10.1863	0	0	0	15.4598	0	0	0	0	0	0	0	0	0	0	3.90647	11.4939	0	0	0	0	0	0	25.1988	0	0	0	0	0	0.841166	0	0	37.656	12.9176	0	0	4.91577	0	0	0	0	6.1489	0	0	88.3651	2.72673	6.45124	12.7742	0	0	0	0	0	31.1821	6.6373	0	0	18.6187	0	0	0	0	0	0	4.58622	0	0	1.52045	0	0	0	0	0	0	0	0	0	9.37151	0	0	8.6024	0	64.5737	0	0	15.6126	0	0	0	0	18.3609	0	6.51909	0	0	0	0	11.3918	0	11.0401	17.349	0	0	0	0	0	0	0	0	0	0	15.0756	0	0	0	0	0	0	0	0	18.0762	42.1911	0	0	5.1057	0	6.99772	0	0	0	0	0	0	0	0	0	0	0	0	11.7758	0	0	0	0	0	0	0	0	0	0	0	0	0	0	31.4929	1.48598	0	0	0	0	5.25907	7.94059	0	0	0	4.1575	0	11.8983	0	0	0	0	0	0	11.09	0	0	0	0	0	0	0	0	0	0	0	0	0	0	0	0	0	0	0	0	0	0	0	0	0	0	0	0	0	0	14.0885	0	0	0	0	0	0	0	0	29.8993	0	0	0	0	0	0	0	0	0	0	0	0	0	0	0	0	0	0	0	0	13.2146	0	0	0	0	0	0	0	0	0	0	0	0	0	0	0	0	0	0	0	0	0	0	0	0	27.259	19.1135	0	0	0	0	0	0	0	0	0	0	0	0	0	0	0	0	16.3233	0	0	9.97161	29.1531	0	0	11.5769	24.2497	6.33191	0	0	0	0	0	0	0	0	7.69802	0	0	0	0	0	43.7916	0	0	3.60845	0	0	0	6.13352	0	0	0	0	16.9361	175.183	0	0	0	12.0248	51.7524	0	0	0	0	0	0	0	0	0	0	0	0	3.05221	0	0	0	0	8.46175	0	0.544387	0	0	0	0	0	0	0	23.3085	27.2921	0	0	0	0	3.35374	10.5446	0	0	0	0	11.5133	3.57626	3.72829	0	0	0	0	0	0	0	14.3175	0	0	0	0	0	0	0	0	5.54796	0	0	88.4741	0	0	0	0	0	0	20.8058	0	0.413331	0	0	0	0	5.65383	0	238.599	0	0	20.9991	0	0	0	0	0	9.01635	1.37691	0	0	0	0	0	0	0	0	0	0	0	0	95.1014	0	0	0	44.3763	0	5.17246	0	0	69.919	0	0	2.85594	0	0	0	0	0	7.82398	0	0	0	0	0	3.54676	1174.34	0	0	2.95244	16.4687	2.88973	0	0	0	0	0	0	0	0	0	0	14.4264	0	0	0	0	12.344	0	13.6411	0	0	0	0	0	0	0	0	0	37.2571	0	0	0	0	0	0	0	0	102.102	0	1442.02	0	0	0	0	12.2746	0	0	15.101	0	0	15.5435	0	11.1355	0	0	0	0	0	15.3538	0	334.681	0	0	0	0	0	0	0	0	0	0	0	0	0	0	0	0	0	0	0	14.8707	0	0	0	19.5509	0	0	0	0	0	0	0	0	0	0	0	0	0	18.8698	0	0	0	0	0	0	0	0	0	0	0	0	0
Gm38227	0	0	0	0	0	0	0	0	0	0	0	0	0	0	0	0	0	0	0	0	0	0	0	0	0	0	0	0	0	0	0	0	0	0	0	0	0	0	0	0	0	0	0	0	0	0	0	0	0	0	0	0	0	0	0	0	0	0	0	0	0	0	0	0	0	0	0	0	27.5536	0	0	0	0	0	0	0	0	0	0	0	0	0	0	0	0	0	0	0	0	0	0	0	0	0	0	0	0	0	0	0	0	0	0	0	0	0	0	0	0	3.51548	0	0	0	0	0	0	0	0	0	0	0	0	0	0	0	0	0	0	0	0	0	0	0	0	0	0	0	0	0	0	0	0	0	0	0	0	0	0	0	0	0	0	0	13.9385	0	0	0	0	0	0	0	0	0	0	0	0	0	0	0	0	0	0	0	0	0	0	0	0	0	0	0	0	0	0	0	0	0	0	0	0	0	0	0	0	0	0	0	0	0	0	0	0	0	0	0	0	0	0	0	0	0	0	0	0	0	0	0	0	0	0	0	0	0	0	0	0	0	0	0	0	0	0	0	0	0	0	0	0	0	0	0	0	0	0	0	0	0	0	0	0	0	0	0	0	0	0	0	0	0	0	0	0	0	0	0	0	0	0	0	0	17.44	0	0	0	0	0	0	0	0	0	0	0	0	0	0	0	0	0	0	0	0	0	0	0	0	0	0	0	0	0	0	0	0	0	0	0	0	0	0	0	0	0	0	0	0	0	0	0	0	0	0	0	0	0	0	0	0	0	0	0	0	0	0	0	0	0	0	0	0	0	0	0	0	0	0	0	0	0	0	0	0	0	0	0	0	0	0	0	0	0	0	0	0	0	0	0	0	0	0	0	0	0	0	0	0	0	0	0	0	0	NA	0	0	0	0	0	0	0	0	0	0	0	0	0	0	0	0	0	0	0	0	0	0	0	0	0	0	0	0	0	0	0	0	0	0	0	0	0	0	0	0	0	0	0	2.35066	0	0	0	0	0	0	0	0	0	0	0	0	0	0	0	0	0	0	0	0	0	0	0	0	0	0	0	0	0	0	0	0	0	0	0	0	0	0	0	0	0	0	0	0	0	0	0	11.5801	0	0	0	0	0	0	0	0	0	0	0	0	0	0	0	0	0	0	0	0	0	0	0	0	0	0	0	0	0	0	0	0	0	0	0	0	0	0	0	0	0	0	0	0	0	0	0	0	0	0	0	0	0	0	0	0	0	0	0	0	0	0	0	0	0	0	0	0	0	0	0	0	0	0	0	0	0	0	1.45088	0	0	0	0	0	27.6639	0	0	1.25644	0	0	0	0	0	0	0	0	0	0	0	0	0	0	0	0	0	0	0	0	0	0	0	0	0	0	0	0	0	0	0	0	0	0	0	0	0	0	0	0	0	0	0	0	0	0	0	0	0	0	0	0	0	0	0	0	0	0	0	0	0	0	0	0	0	0	0	0	0	0	0	0	0	0	0	0	0	0	0	0	0	0	0	0	0	0	0	0	0	0	0	0	0	0	0	0	0	0	0	0	0	0	0	0	0	0	0	0	0.671473	0	0	8.44087	0	0	0	6.45798	12.5464	0	0	0	0	1.10327	18.9808	0	0	0	0	0	6.40251	0	0	0	1.24175	1.46272	0	0	0	0	0.636849	0.688626	0	0	0	0	0	0	0	0	0	0	0	0	0.439778	0	0	0	0	0	0	0	0	0	0.554316	0.684651	0	0	0	0	0	0	0	0	0	0	1.16697	0	0	0	0	0	0	0	0	0	0	0	1.77766	0	0	0	0	0	0	0	0.739956	0	0	0	0.710513	0	0	0	0	0	0	0	0	0	0	0	0	0	0	0	0	0	0	0	0	0	0	0	0	0	0	0	0	0	0	0	0	0	0	0	0	0	0	0	0	0	0	0	0	0	0	0	0	0	0	0	0	0	0	0	0	0	0	0	0	0	0	0	0	0	0	0	0	0	0	0	0	0	0	0	0	0	0	0	0	0	0	0	0	0	0	0	0	0	0	0	0	0	0	0	0	0	0	0	0	0	0	0	0	0	0	0	0	0	0	0	0	0	0	0	0	0	0	0	0	0	0	0	0	0	0	0	0	0	0	0	0	0	0	0	0	0	0	0	0	0	0	0	0	0	0	0	0	0	0	0	0	0	0	0	0	0	0	0	0	0	0	0	0	0	0	0	0	0	0	0	0	0	0	0	0	0	0	10.5009	0	0	0	0	0	0	0	0	0	0	0	0	0	0	0	0	0	0
Gm38228	12.9901	0	0	0	0	0	0	0	8.98223	0	0	0	0	0	0	0	0	0	0	0	0	0	0	0	0	0	0	0	0	0	0	4.41637	1.12267	0	11.8991	18.3594	55.6092	0	62.1523	23.094	0	2.75371	0	0	0	0.737088	6.13232	2.36773	4.81114	0	3.03081	0	0	70.77	0	59.3372	0	0	0	0	0	0	49.2339	12.5531	0	0	0	11.2889	25.6366	0	3.63907	12.0137	0	0	0	1.96126	13.5742	0	0	0	0	0	0	28.0179	0	0	0	0	0	0	0	0	0	30.5177	60.0561	0	0	18.6454	1.42712	5.853	0	128.751	0	0	22.1484	0	0	0	4.04461	0.87276	5.15148	0	0	0	2.29841	24.668	0	0	0	0	0	8.60825	14.4583	2.3479	0	1.19628	0	0.750301	4.04167	0	2.5896	7.27545	2.24672	0	0.863035	0	33.8812	0.510312	1.0727	0	7.32392	0	3.81077	0	0	0	15.0324	24.7171	0	1.55396	0.600904	0	0	3.07763	0	0	0	3.34966	0	23.8309	0	0	11.8052	0	0	0	0	0	17.9529	0	0	0	0	72.0418	0	2.9127	6.41594	0	0	14.1642	25.5471	0	14.8717	0	0	0.911463	0	0	12.2707	4.51954	0	0	0	0	16.7538	0	0	0	10.1198	0	0	1.93201	3.60164	29.5223	0	0	5.97639	0	1.48436	0	18.1897	0	0	19.2783	0	24.2486	2.13863	14.3266	0	0	4.20382	15.4548	0	4.86634	18.7312	21.0406	0	0	19.5591	15.5242	0	0	0	0	2.95426	0	11.9606	9.82844	8.08593	15.2606	0	0	7.67329	5.19426	0	0	6.92605	14.0281	6.68142	0	0	2.4518	0	14.0523	22.3987	0	8.44337	0	0	0	17.9838	0	13.624	28.1676	0	0	0	0.990516	0	1.0852	19.4454	18.7803	160.122	0	13.6417	0	0	0	0	27.7513	0	31.3726	1.13041	0	0	0	0	9.77241	26.8299	0	0	0	46.9659	0	14.8263	0	0	0	10.2679	0	0	0	0	0	0	0	0	0	0	9.96942	28.3509	0	0	34.0435	0	0	0	0	0	0	0	0	28.2421	0	0	26.2684	0	0	0	0	34.104	0	0	0	0	0	0.852044	0	0	0	0	9.06613	0	14.139	0	0	19.4522	0.663533	0	44.7799	0	46.0012	31.9489	1.20168	0	33.3503	0	0	0	4.1028	7.86909	0.677143	0	34.3777	9.65826	3.05819	6.39676	0	0	0	10.7165	0	0	0	5.23392	0	0	0	0	0	NA	0	18.1965	8.56744	0	0	0	9.09335	124.74	0	0	0	2.58813	0	10.3759	22.6809	21.8271	0	15.7539	5.21011	0	0	0	0	7.28701	9.66817	7.13914	0	6.73524	0	19.147	0	13.2496	0	0	0	0	0	3.78817	0	9.83037	0	2.86461	0	0	10.0002	1.20404	0	0	40.5654	10.0592	0	0	0	0	0	10.8546	23.0997	15.8476	24.9311	0	0	0	0	22.9958	27.8119	0	0	0	0	0	0	0	0	0	0	15.4556	0	40.3214	30.7379	27.76	11.4202	0	0	0	0	18.5795	0	0	29.2792	47.7739	1.97405	28.995	0	0	0	0	11.4762	0	32.4482	17.1162	0	0	1.52855	4.98339	0	48.0959	17.4803	0	0	0	0	0	0	18.3277	36.2312	0	40.4058	0	0	24.9311	20.9569	4.44236	0	0	44.7441	18.4897	0	0	0	2.0616	40.758	3.54649	0	78.2466	0	0	0	2.82179	0	12.5752	0	0	0	0	0	12.7191	0	8.78587	0	0	0	0	0	4.40393	0	0	0	0	0	19.4752	0	1.11807	0	0	27.7753	0	0	0	0	0	16.3191	0	0	10.9837	61.3363	0	0	19.2911	2.14981	62.1986	0	3.84977	9.62162	0	0	50.632	0	0	0	30.6526	0	0	0	0	0	0	0	0	0	0	0	0	0	0	0	0	0	0	0	0	0	0	0	0	0	0	0	0	0	0	0	0	0	0	0	0	0	0	0	0	0	0	0	0	0	0	0	0	0	0	0	0	0	0	0	0	0	0	0	0	0	0	0	0	0	0	0	0	0	0	0	0	0	0	0	0	0	0	0	0	0	0	0	0	0	0	0	0	0	0	0	0	0	0	0	0	10.7995	0	0	22.9047	15.9222	182.007	0	13.7579	0	0	0	0	4.56489	12.083	2.8567	2.04443	0	38.7385	36.3874	8.72365	60.0929	0	0	12.2862	5.36601	0	0	0	10.2238	41.3019	0	0	0	46.368	1.25501	0	14.5036	0	15.9404	28.6922	1.69969	0	0	259.889	35.076	0	30.4592	0	0	55.725	0	91.2224	0	0	45.1126	13.6942	9.64291	70.9982	7.82058	11.7838	14.2405	6.64513	0	0	0	25.2165	0	26.1472	0	0	0	0	10.778	0	0	7.72811	0	0	7.68691	74.9457	0	0	2.98086	0	0	82.2315	0	0	0	0	6.10101	51.9677	0	0	0	0	0	36.5411	4.93067	0	0	0	0	0	0	0	19.9731	0	0	0	0	11.0133	0	0	0	0	0	26.2449	24.9173	0	0	0	1.3709	10.8117	19.7394	0	0	0	5.25618	0	0	0	0	0	0	0	0	0	0	0	0	0	0	0	28.145	0	0	0	21.2312	0	0	0	3.48725	10.9369	9.31117	0	0	0	0	0	10.5088	0	0	0	0	21.2009	0	0	13.2681	0	27.672	23.9047	0	0	0	0	40.7702	0	0	0	0	0	1.79883	0	29.5491	0	0	0	0	8.71668	0	0	0	0	0	0	7.14476	0	0	0	0	0	0	29.1886	0	0	0	0	0	16.1872	0	0	0	36.2829	15.9809	0	16.7126	0	9.60771	0	0	0	0	0	77.5846	3.06491	34.2665	0	14.6233	3.92536	47.0288	11.2929	0	26.2399	17.0828	0	0	23.4842	0	0	26.8808	0	0	35.2995	0	0	0	0	3.48165	9.0556	3.54752	0	0	0	13.607	0	11.5	0	0	0	0	0	0	0	0	0	12.5064	0	0	0	0	0	3.47146	0	4.25137	0	3.79108	0	0	25.7448	0	0	0	0	0	0	0	0	0	0
Gm38229	0	0	0	0	0	0	0	0	0	0	0	0	0	0	0	0	0	0	0	0	0	0	0	0	0	0	0	0	0	0	0	0	0	0	0	0	0	0	0	0	0	0	0	0	0	0	0	0	0	0	0	0	0	0	0	0	0	0	0	0	0	0	0	0	0	0	0	0	0	0	0	0	0	0	0	0	0	0	0	0	0	0	0	0	0	0	0	0	0	0	0	0	0	0	0	0	0	0	0	0	0	0	0	0	0	0	0	0	0	0	0	0	0	0	0	0	0	0	0	0	0	0	0	0	0	0	0	0	0	0	0	0	0	0	0	0	0	0	0	0	0	0	0	0	0	0	0	0	0	0	0	0	0	0	0	0	0	0	0	0	0	0	0	0	0	0	0	0	0	0	0	0	0	0	0	0	0	0	0	0	0	0	0	0	0	0	0	0	0	0	0	0	0	0	0	0	0	0	0	0	0	0	0	0	0	0	0	0	0	0	0	0	0	0	0	0	0	0	0	0	0	0	0	0	0	0	0	0	0	0	0	0	0	0	0	0	0	0	0	0	0	0	0	0	0	0	0	0	0	0	0	0	0	0	0	0	0	0	0	0	0	0	0	0	0	0	0	0	0	0	0	0	0	0	0	0	0	0	0	0	0	0	0	0	0	0	0	0	0	0	0	0	0	0	0	0	0	0	0	0	0	0	0	0	0	0	0	0	0	0	0	0	0	0	0	0	0	0	0	0	0	0	0	0	0	0	0	0	0	0	0	0	0	0	0	0	0	0	0	0	0	0	0	0	0	0	0	0	0	0	0	0	0	0	0	0	0	0	0	0	0	0	0	0	0	0	0	0	0	0	0	0	0	0	0	0	0	0	0	0	NA	0	0	0	0	0	0	0	0	0	0	0	0	0	0	0	0	0	0	0	0	0	0	0	0	0	0	0	0	0	0	0	0	0	0	0	0	0	0	0	0	0	0	0	0	0	0	0	0	0	0	0	0	0	0	0	0	0	0	0	0	0	0	0	0	0	0	0	0	0	0	0	0	0	0	0	0	0	0	0	0	0	0	0	0	0	0	0	0	0	0	0	0	0	0	0	0	0	0	0	0	0	0	0	0	0	0	0	0	0	0	0	0	0	0	0	0	0	0	0	0	0	0	0	0	0	0	0	0	0	0	0	0	0	0	0	0	0	0	0	0	0	0	0	0	0	0	0	0	0	0	0	0	0	0	0	0	0	0	0	0	0	0	0	0	0	0	0	0	0	0	0	0	0	0	0	0	0	0	0	0	0	0	0	0	0	0	0	0	0	0	0	0	0	0	0	0	0	0	0	0	0	0	0	0	0	0	0	0	0	0	0	0	0	0	0	0	0	0	0	0	0	0	0	0	0	0	0	0	0	0	0	0	0	0	0	0	0	0	0	0	0	0	0	0	0	0	0	0	0	0	0	0	0	0	0	0	0	0	0	0	0	0	0	0	0	0	0	0	0	0	0	0	0	0	0	0	0	0	0	0	0	0	0	0	0	0	0	0	0	0	0	0	0	0	0	0	0	0	0	0	0	0	0	0	0	0	0	0	0	0	0	0	0	0	0	0	0	0	0	0	0	0	0	0	0	0	0	0	0	0	0	0	0	0	0	0	0	0	0	0	0	0	0	0	0	0	0	0	0	0	0	0	0	0	0	0	0	0	0	0	0	0	0	0	0	0	0	0	0	0	0	0	0	0	0	0	0	0	0	0	0	0	0	0	0	0	0	0	0	0	0	0	0	0	0	0	0	0	0	0	0	0	0	0	0	0	0	0	0	0	0	0	0	0	0	0	0	0	0	0	0	0	0	0	0	0	0	0	0	0	0	0	0	0	0	0	0	0	0	0	0	0	0	0	0	0	0	0	0	0	0	0	0	0	0	0	0	0	0	0	0	0	0	0	0	0	0	0	0	0	0	0	0	0	0	0	0	0	0	0	0	0	0	0	0	0	0	0	0	0	0	0	0	0	0	0	0	0	0	0	0	0	0	0	0	0	0	0	0	0	0	0	0	0	0	0	0	0	0	0	0	0	0	0	0	0	0	0	0	0	0	0	0	0	0	0	0	0	0	0	0	0	0	0	0	0	0	0	0	0	0	0	0	0	0	0	0	0	0	0	0	0	0	0	0	0	0	0	0	0	0	0	0	0	0	0
Gm38230	0	0	0	0	0	0	0	0	0	0	0	0	0	0	0	0	0	0	0	0	0	0	0	0	0	0	0	0	0	0	0	0	0	0	0	0	0	0	0	0	0	0	0	0	0	0	0	0	0	0	0	0	0	0	0	0	0	0	0	0	0	0	0	0	0	0	0	0	0	0	0	0	0	0	0	0	0	0	0	0	0	0	0	0	0	0	0	0	0	0	13.3792	0	0	0	0	0	0	0	0	0	0	0	0	0	0	0	22.4684	0	0	0	0	0	0	0	0	0	0	0	0	0	0	1.80858	17.4918	0	0	0	0	0	0	0	0	0	0	0	0	0	0	0	0	0	0	0	29.6129	0	0	0	0	0	0	9.35719	0	0	0	0	0	0	0	0	9.76676	0	0	0	0	0	0	0	0	0	0	0	0	0	0	0	0	0	0	0	0	0	0	0	0	0	0	0	0	0	0	0	0	0	0	0	0	0	0	0	0	0	0	0	0	0	0	0	0	0	0	0	0	0	0	0	0	0	0	0	0	0	0	19.4183	0	0	0	0	0	0	0	0	0	0	0	0	0	0	0	0	0	0	0	0	0	0	0	0	0	0	0	0	0	0	0	0	0	0	0	0	0	0	0	0	0	0	0	0	0	0	0	0	0	0	0	0	0	0	0	0	0	0	0	0	0	0	0	0	29.1125	0	0	0	0	0	0	0	0	0	0	0	0	0	0	0	0	0	0	0	0	0	0	0	0	0	0	0	0	0	0	115.785	0	0	0	0	0	0	0	0	0	0	0	0	0	0	0	0	0	0	0	0	0	0	0	0	0	0	0	0	0	0	0	0	0	0	0	0	0	0	0	0	0	0	0	0	0	0	0	0	0	0	0	0	0	0	0	0	0	0	0	0	0	0	NA	0	0	0	0	0	0	0	0	0	0	0	0	0	0	0	0	0	0	0	0	0	0	0	0	0	0	0	0	0	0	0	0	0	0	0	0	0	0	0	0	0	0	0	0	0	0	0	0	0	0	0	0	0	0	0	0	0	0	0	0	0	0	0	0	0	0	0	0	0	0	0	0	0	0	0	0	0	0	0	0	7.34663	0	0	0	0	0	0	0	0	53.1508	0	0	0	0	0	0	0	0	0	0	0	0	0	0	0	0	0	0	0	0	0	0	0	0	0	0	0	0	0	0	0	0	0	0	0	0	0	0	0	0	0	0	0	0	0	0	0	0	0	0	0	0	0	0	0	0	0	37.3917	0	0	0	0	0	0	0	0	0	0	0	0	0	11.7204	0	0	0	0	0	0	0	0	0	4.06961	0	0	0	0	0	0	0	0	0	0	0	0	0	48.3157	0	0	0	0	0	0	0	0	0	0	0	0	0	0	0	0	0	0	0	0	0	0	0	0	0	0	0	0	0	0	0	0	0	0	0	0	0	0	0	0	0	0	0	0	0	0	0	0	0	0	0	0	0	0	0	0	0	0	0	0	0	0	0	0	0	0	0	0	0	0	0	0	0	0	0	0	0	0	0	0	0	0	0	0	0	0	0	0	0	0	0	0	0	0	0	0	0	0	0	0	0	0	0	0	0	0	0	0	0	0	0	0	0	0	0	0	0	0	0	0	0	0	0	0	0	0	0	0	0	0	0	0	0	0	0	0	0	0	0	0	0	0	0	0	0	0	0	0	0	0	0	0	0	0	0	0	0	0	0	0	0	0	0	0	0	0	0	0	0	0	0	0	0	0	0	0	0	0	0	0	0	0	0	0	0	0	0	0	0	0	0	0	0	0	0	0	0	0	0	0	0	0	0	0	0	0	0	0	0	0	0	0	0	0	0	0	0	0	0	0	0	0	0	0	22.7444	0	0	0	0	0	0	0	0	0	0	0	0	0	0	0	0	0	0	0	0	0	0	0	0	0	0	0	0	0	0	0	0	0	0	0	0	0	0	0	0	0	0	0	0	0	0	0	0	0	0	0	0	0	0	0	0	0	0	0	0	0	0	0	0	0	0	0	0	0	0	0	0	0	0	0	0	0	0	0	0	0	0	0	0	0	0	0	0	0	0	0	0	0	0	0	0	0	0	0	0	0	0	0	89.2519	0	0	0	0	0	0	0	0	0	0	0	14.8617	0	0	0	0	0	0	0	0	0	0	0	0	0	0	0	0	0	0	0	0	0	0	0	0	0	0	0	0	0	0	0	0	0	0	0	0	0	0	0	0	0	0	0	0	0	0	0	0	0
Gm38231	0	0	0	0	0	0	0	0	0	0	0	0	0	0	0	0	0	0	0	0	0	0	0	0	0	0	0	0	0	0	0	0	0	0	0	0	0	0	0	0	0	0	0	0	0	0	0	0	0	0	0	0	0	0	0	0	0	0	0	0	0	0	0	0	0	0	0	0	0	0	0	0	0	0	0	0	0	0	0	0	0	0	0	0	0	0	0	0	0	0	0	0	0	0	0	0	0	0	0	0	0	0	0	0	0	0	0	0	0	0	0	0	0	0	0	0	0	0	0	0	0	0	0	0	0	0	0	0	0	0	0	0	0	0	0	0	0	0	0	0	0	0	0	0	0	0	0	0	0	0	0	0	0	0	0	0	0	0	0	0	0	0	0	0	0	0	0	0	0	0	0	0	0	0	0	0	0	0	0	0	0	0	0	0	0	0	0	0	0	0	0	0	0	0	0	0	0	0	0	0	0	0	0	0	0	0	0	0	0	0	0	0	0	0	0	0	0	0	0	0	0	0	0	0	0	0	0	0	0	0	0	0	0	0	0	0	0	0	0	0	0	0	0	0	0	0	0	0	0	0	0	0	0	0	0	0	0	0	0	0	0	0	0	0	0	0	0	0	0	0	0	0	0	0	0	0	0	0	0	0	0	0	0	0	0	0	0	0	0	0	0	0	0	0	0	0	0	0	0	0	0	0	0	0	0	0	0	0	0	0	0	0	0	0	0	0	0	0	0	0	0	0	0	0	0	0	0	0	0	0	0	0	0	0	0	0	0	0	0	0	0	0	0	0	0	0	0	0	0	0	0	0	0	0	0	0	0	0	0	0	0	0	0	0	0	0	0	0	0	0	0	0	0	0	0	0	0	0	0	0	NA	0	0	0	0	0	0	0	0	0	0	0	0	0	0	0	0	0	0	0	0	0	0	0	0	0	0	0	0	0	0	0	0	0	0	0	0	0	0	0	0	0	0	0	0	0	0	0	0	0	0	0	0	0	0	0	0	0	0	0	0	0	0	0	0	0	0	0	0	0	0	0	0	0	0	0	0	0	0	0	0	0	0	0	0	0	0	0	0	0	0	0	0	0	0	0	0	0	0	0	0	0	0	0	0	0	0	0	0	0	0	0	0	0	0	0	0	0	0	0	0	0	0	0	0	0	0	0	0	0	0	0	0	0	0	0	0	0	0	0	0	0	0	0	0	0	0	0	0	0	0	0	0	0	0	0	0	0	0	0	0	0	0	0	0	0	0	0	0	0	0	0	0	0	0	0	0	0	0	0	0	0	0	0	0	0	0	0	0	0	0	0	0	0	0	0	0	0	0	0	0	0	0	0	0	0	0	0	0	0	0	0	0	0	0	0	0	0	0	0	0	0	0	0	0	0	0	0	0	0	0	0	0	0	0	0	0	0	0	0	0	0	0	0	0	0	0	0	0	0	0	0	0	0	0	0	0	0	0	0	0	0	0	0	0	0	0	0	0	0	0	0	0	0	0	0	0	0	0	0	0	0	0	0	0	0	0	0	0	0	0	0	0	0	0	0	0	0	0	0	0	0	0	0	0	0	0	0	0	0	0	0	0	0	0	0	0	0	0	0	0	0	0	0	0	0	0	0	0	0	0	0	0	0	0	0	0	0	0	0	0	0	0	0	0	0	0	0	0	0	0	0	0	0	0	0	0	0	0	0	0	0	0	0	0	0	0	0	0	0	0	0	0	0	0	0	0	0	0	0	0	0	0	0	0	0	0	0	0	0	0	0	0	0	0	0	0	0	0	0	0	0	0	0	0	0	0	0	0	0	0	0	0	0	0	0	0	0	0	0	0	0	0	0	0	0	0	0	0	0	0	0	0	0	0	0	0	0	0	0	0	0	0	0	0	0	0	0	0	0	0	0	0	0	0	0	0	0	0	0	0	0	0	0	0	0	0	0	0	0	0	0	0	0	0	0	0	0	0	0	0	0	0	0	0	0	0	0	0	0	0	0	0	0	0	0	0	0	0	0	0	0	0	0	0	0	0	0	0	0	0	0	0	0	0	0	0	0	0	0	0	0	0	0	0	0	0	0	0	0	0	0	0	0	0	0	0	0	0	0	0	0	0	0	0	0	0	0	0	0	0	0	0	0	0	0	0	0	0	0	0	0	0	0	0	0	0	0	0	0	0	0	0	0	0	0	0
Gm38232	0	0	0	0	0	0	0	0	0	0	0	0	0	0	0	0	0	0	0	0	0	0	0	0	0	0	0	0	0	0	0	0	0	0	0	0	0	0	0	0	0	0	0	0	0	0	0	0	0	0	0	0	0	0	0	0	0	0	0	0	0	0	0	0	0	0	0	0	0	0	0	0	0	0	0	0	0	0	0	0	0	0	0	0	0	0	0	0	0	0	0	0	0	0	0	0	0	0	0	0	0	0	0	0	0	0	0	0	0	0	0	0	0	0	0	0	0	0	0	0	0	0	0	0	0	0	0	0	0	0	0	0	0	0	0	0	0	0	0	0	0	0	0	0	0	0	0	0	0	0	0	0	0	0	0	0	0	0	0	0	0	0	0	0	0	0	0	0	0	0	0	0	0	0	0	0	0	0	0	0	0	0	0	0	0	0	0	0	0	0	0	0	0	0	0	0	0	0	0	0	0	0	0	0	0	0	0	0	0	0	0	0	0	0	0	0	0	0	0	0	0	0	0	0	0	0	0	0	0	0	0	0	0	0	0	0	0	0	0	0	0	0	0	0	0	0	0	0	0	0	0	0	0	0	0	0	0	0	0	0	0	0	0	0	0	0	0	0	0	0	0	0	0	0	0	0	0	0	0	0	0	0	0	0	0	0	0	0	0	0	0	0	0	0	0	0	0	0	0	0	0	0	0	0	0	0	0	0	0	0	0	0	0	0	0	0	0	0	0	0	0	0	0	0	0	0	0	0	0	0	0	0	0	0	0	0	0	0	0	0	0	0	0	0	0	0	0	0	0	0	0	0	0	0	0	0	0	0	0	0	0	0	0	0	0	0	0	0	0	0	0	0	0	0	0	0	0	0	0	0	NA	0	0	0	0	0	0	0	0	0	0	0	0	0	0	0	0	0	0	0	0	0	0	0	0	0	0	0	0	0	0	0	0	0	0	0	0	0	0	0	0	0	0	0	0	0	0	0	0	0	0	0	0	0	0	0	0	0	0	0	0	0	0	0	0	0	0	0	0	0	0	0	0	0	0	0	0	0	0	0	0	0	0	0	0	0	0	0	0	0	0	0	0	0	0	0	0	0	0	0	0	0	0	0	0	0	0	0	0	0	0	0	0	0	0	0	0	0	0	0	0	0	0	0	0	0	0	0	0	0	0	0	0	0	0	0	0	0	0	0	0	0	0	0	0	0	0	0	0	0	0	0	0	0	0	0	0	0	0	0	0	0	0	0	0	0	0	0	0	0	0	0	0	0	0	0	0	0	0	0	0	0	0	0	0	0	0	0	0	0	0	0	0	0	0	0	0	0	0	0	0	0	0	0	0	0	0	0	0	0	0	0	0	0	0	0	0	0	0	0	0	0	0	0	0	0	0	0	0	0	0	0	0	0	0	0	0	0	0	0	0	0	0	0	0	0	0	0	0	0	0	0	0	0	0	0	0	0	0	0	0	0	0	0	0	0	0	0	0	0	0	0	0	0	0	0	0	0	0	0	0	0	0	0	0	0	0	0	0	0	0	0	0	0	0	0	0	0	0	0	0	0	0	0	0	0	0	0	0	0	0	0	0	0	0	0	0	0	0	0	0	0	0	0	0	0	0	0	0	0	0	0	0	0	0	0	0	0	0	0	0	0	0	0	0	0	0	0	0	0	0	0	0	0	0	0	0	0	0	0	0	0	0	0	0	0	0	0	0	0	0	0	0	0	0	0	0	0	0	0	0	0	0	0	0	0	0	0	0	0	0	0	0	0	0	0	0	0	0	0	0	0	0	0	0	0	0	0	0	0	0	0	0	0	0	0	0	0	0	0	0	0	0	0	0	0	0	0	0	0	0	0	0	0	0	0	0	0	0	0	0	0	0	0	0	0	0	0	0	0	0	0	0	0	0	0	0	0	0	0	0	0	0	0	0	0	0	0	0	0	0	0	0	0	0	0	0	0	0	0	0	0	0	0	0	0	0	0	0	0	0	0	0	0	0	0	0	0	0	0	0	0	0	0	0	0	0	0	0	0	0	0	0	0	0	0	0	0	0	0	0	0	0	0	0	0	0	0	0	0	0	0	0	0	0	0	0	0	0	0	0	0	0	0	0	0	0	0	0	0	0	0	0	0	0	0	0	0	0	0	0	0	0	0	0	0	0	0	0	0	0	0	0	0	0	0	0
Gm38233	0	0	0	0	0	0	0	0	0	0	0	0	0	0	0	0	0	0	0	0	0	0	0	0	0	0	0	0	0	0	0	0	0	0	0	0	0	0	0	0	0	0	0	0	0	0	0	0	0	0	0	0	0	0	0	0	0	0	0	0	0	0	0	0	0	0	0	0	0	0	0	0	0	0	0	0	0	0	0	0	0	0	0	0	0	0	0	0	0	0	0	0	0	0	0	0	0	0	0	0	0	0	0	0	0	0	0	0	0	0	0	0	0	0	0	0	0	0	0	0	0	0	0	0	0	0	0	0	0	0	0	0	0	0	0	0	0	0	0	0	0	0	0	0	0	0	0	0	0	0	0	0	0	0	0	0	0	0	0	0	0	0	0	0	0	0	0	0	0	0	0	0	0	0	0	0	0	0	0	0	0	0	0	0	0	0	0	0	0	0	0	0	0	0	0	0	0	0	0	0	0	0	0	0	0	0	0	0	0	0	0	0	0	0	0	0	0	0	0	0	0	0	0	0	0	0	0	0	0	0	0	0	0	0	0	0	0	0	0	0	0	0	0	0	0	0	0	0	0	0	0	0	0	0	0	0	0	0	0	0	0	0	0	0	0	0	0	0	0	0	0	0	0	0	0	0	0	0	0	0	0	0	0	0	0	0	0	0	0	0	0	0	0	0	0	0	0	0	0	0	0	0	0	0	0	0	0	0	0	0	0	0	0	0	0	0	0	0	0	0	0	0	0	0	0	0	0	0	0	0	0	0	0	0	0	0	0	0	0	0	0	0	0	0	0	0	0	0	0	0	0	0	0	0	0	0	0	0	0	0	0	0	0	0	0	0	0	0	0	0	0	0	0	0	0	0	0	0	0	0	NA	0	0	0	0	0	0	0	0	0	0	0	0	0	0	0	0	0	0	0	0	0	0	0	0	0	0	0	0	0	0	0	0	0	0	0	0	0	0	0	0	0	0	0	0	0	0	0	0	0	0	0	0	0	0	0	0	0	0	0	0	0	0	0	0	0	0	0	0	0	0	0	0	0	0	0	0	0	0	0	0	0	0	0	0	0	0	0	0	0	0	0	0	0	0	0	0	0	0	0	0	0	0	0	0	0	0	0	0	0	0	0	0	0	0	0	0	0	0	0	0	0	0	0	0	0	0	0	0	0	0	0	0	0	0	0	0	0	0	0	0	0	0	0	0	0	0	0	0	0	0	0	0	0	0	0	0	0	0	0	0	0	0	0	0	0	0	0	0	0	0	0	0	0	0	0	0	0	0	0	0	0	0	0	0	0	0	0	0	0	0	0	0	0	0	0	0	0	0	0	0	0	0	0	0	0	0	0	0	0	0	0	0	0	0	0	0	0	0	0	0	0	0	0	0	0	0	0	0	0	0	0	0	0	0	0	0	0	0	0	0	0	0	0	0	0	0	0	0	0	0	0	0	0	0	0	0	0	0	0	0	0	0	0	0	0	0	0	0	0	0	0	0	0	0	0	0	0	0	0	0	0	0	0	0	0	0	0	0	0	0	0	0	0	0	0	0	0	0	0	0	0	0	0	0	0	0	0	0	0	0	0	0	0	0	0	0	0	0	0	0	0	0	0	0	0	0	0	0	0	0	0	0	0	0	0	0	0	0	0	0	0	0	0	0	0	0	0	0	0	0	0	0	0	0	0	0	0	0	0	0	0	0	0	0	0	0	0	0	0	0	0	0	0	0	0	0	0	0	0	0	0	0	0	0	0	0	0	0	0	0	0	0	0	0	0	0	0	0	0	0	0	0	0	0	0	0	0	0	0	0	0	0	0	0	0	0	0	0	0	0	0	0	0	0	0	0	0	0	0	0	0	0	0	0	0	0	0	0	0	0	0	0	0	0	0	0	0	0	0	0	0	0	0	0	0	0	0	0	0	0	0	0	0	0	0	0	0	0	0	0	0	0	0	0	0	0	0	0	0	0	0	0	0	0	0	0	0	0	0	0	0	0	0	0	0	0	0	0	0	0	0	0	0	0	0	0	0	0	0	0	0	0	0	0	0	0	0	0	0	0	0	0	0	0	0	0	0	0	0	0	0	0	0	0	0	0	0	0	0	0	0	0	0	0	0	0	0	0	0	0	0	0	0	0	0	0	0	0	0	0	0	0	0	0	0	0	0	0	0	0	0	0	0	0	0	0
Gm38234	0	0	0	0	0	0	0	0	0	0	0	0	0	0	0	0	0	0	0	0	0	0	0	0	0	0	0	0	0	0	0	0	0	0	0	0	0	0	0	0	0	0	0	0	0	0	0	0	0	0	0	0	0	0	0	0	0	0	0	0	0	0	0	0	0	0	0	0	0	0	0	0	0	0	0	0	0	0	0	0	0	0	0	0	0	0	0	0	0	0	0	0	0	0	0	0	0	0	0	0	0	0	0	0	0	0	0	0	0	0	0	0	0	0	0	0	0	0	0	0	0	0	0	0	0	0	0	0	0	0	0	0	0	0	0	0	0	0	0	0	0	0	0	0	0	0	0	0	0	0	0	0	0	0	0	0	0	0	0	0	0	0	0	0	0	0	0	0	0	0	0	0	0	0	0	0	0	0	0	0	0	0	0	0	0	0	0	0	0	0	0	0	0	0	0	0	0	0	0	0	0	0	0	0	0	0	0	0	0	0	0	0	0	0	0	0	0	0	0	0	0	0	0	0	0	0	0	0	0	0	0	0	0	0	0	0	0	0	0	0	0	0	0	0	0	0	0	0	0	0	0	0	0	0	0	0	0	0	0	0	0	0	0	0	0	0	0	0	0	0	0	0	0	0	0	0	0	0	0	0	0	0	0	0	0	0	0	0	0	0	0	0	0	0	0	0	0	0	0	0	0	0	0	0	0	0	0	0	0	0	0	0	0	0	0	0	0	0	0	0	0	0	0	0	0	0	0	0	0	0	0	0	0	0	0	0	0	0	0	0	0	0	0	0	0	0	0	0	0	0	0	0	0	0	0	0	0	0	0	0	0	0	0	0	0	0	0	0	0	0	0	0	0	0	0	0	0	0	0	0	NA	0	0	0	0	0	0	0	0	0	0	0	0	0	0	35.5848	0	0	0	0	0	0	0	0	0	0	0	0	0	0	0	0	0	0	0	0	0	0	0	0	0	0	0	0	0	0	0	0	0	0	0	0	0	0	0	0	0	0	0	0	0	0	0	0	0	0	0	0	0	0	0	0	0	0	0	0	0	0	0	0	0	0	0	0	0	0	0	0	0	0	0	0	0	0	0	0	0	0	0	0	0	0	0	0	0	0	0	0	0	0	0	0	0	0	0	0	0	0	0	0	0	0	0	0	0	0	0	0	0	0	0	0	0	0	0	0	0	0	0	0	0	0	0	0	0	0	0	0	0	0	0	0	0	0	0	0	0	0	0	0	0	0	0	0	0	0	0	0	0	0	0	0	0	0	0	0	0	0	0	0	0	0	0	0	0	0	0	0	0	0	0	0	0	0	0	0	0	0	0	0	0	0	0	0	0	0	0	0	0	0	0	0	0	0	0	0	0	0	0	0	0	0	0	0	0	0	0	0	0	0	0	0	0	0	0	0	0	0	0	0	0	0	0	0	0	0	0	0	0	0	0	0	0	0	0	0	0	0	0	0	0	0	0	0	0	0	0	0	0	0	0	0	0	0	0	0	0	0	0	0	0	0	0	0	0	0	0	0	0	0	0	0	0	0	0	0	0	0	0	0	0	0	0	0	0	0	0	0	0	0	0	0	0	0	0	0	0	0	0	0	0	0	0	0	0	0	0	0	0	0	0	0	0	0	0	0	0	0	0	0	0	0	0	0	0	0	0	0	0	0	0	0	0	0	0	0	0	0	0	0	0	0	0	0	0	0	0	0	0	0	0	0	0	0	0	0	0	0	0	0	0	0	0	0	0	0	0	0	0	0	0	0	0	0	0	0	0	0	0	0	0	0	0	0	0	0	0	0	0	0	0	0	0	0	0	0	0	0	0	0	0	0	0	0	0	0	0	0	0	0	0	0	0	0	0	0	0	0	0	0	0	0	0	0	0	0	0	0	0	0	0	0	0	0	0	0	0	0	0	0	0	0	0	0	0	0	0	0	0	0	0	0	0	0	0	0	0	0	0	0	0	0	0	0	0	0	0	0	0	0	0	0	0	0	0	0	0	0	0	0	0	0	0	0	0	0	0	0	0	0	0	0	0	0	0	0	0	0	0	0	0	0	0	0	0	0	0	0	0	0	0	0	0	0	0	0	0	0	0	0	0	0	0	0	0	0	0	0	0	0	0	0	0	0	0	0	0	0	0	0	0	0	0	0	0	0	0	0	0	0	0	0	0	0	0	0	0
Gm38235	0	0	0	0	0	0	0	0	0	0	0	0	0	0	0	0	0	0	0	0	0	0	0	0	0	0	0	0	0	0	0	0	0	0	0	0	0	0	0	0	0	0	0	0	0	0	0	0	0	0	0	0	0	0	0	0	0	0	0	0	0	0	0	0	0	0	0	0	0	0	0	0	0	0	0	0	0	0	0	0	0	0	0	0	0	0	0	0	0	0	0	0	0	0	0	0	0	0	0	0	0	0	0	0	0	0	0	0	0	0	0	0	0	0	0	0	0	0	0	0	0	0	0	0	0	0	0	0	0	0	0	0	0	0	0	0	0	0	0	0	0	0	0	0	0	0	0	0	0	0	0	0	0	0	0	0	0	0	0	0	0	0	0	0	0	0	0	0	0	0	0	0	0	0	0	0	0	0	0	0	0	0	0	0	0	0	0	0	0	0	0	0	0	0	0	0	0	0	0	0	0	0	0	0	0	0	0	0	0	0	0	0	0	0	0	0	0	0	0	0	0	0	0	0	0	0	0	0	0	0	0	0.681767	0	0	0	0	0	0	0	0	0	0	0	0	0	0	0	0	0	0	0	0	0	3.68388	0	0	0	0	0	0	0	0	0	0	0	0	0	0	0	0	0	0	0	0	0	0	0	0	0	0	0	0	0	0	0	0	0	0	0	0	0	0	0	0	0	0	0	0	1.58977	0	0	0	0	1.07726	0	0	0	0	0	0	0	0	0	0	0	0	0	0	0	0	0	0	0	0	0	0	0	0	0	0	0	0	0	0	0	0	0	0	0	0	0	0	0	0	0	0	0	0	0	0	0	0	0	0	0	0	0	0	0	0	0	0	0	0	0	0	0	0	0	0	0	0	0	0	0	0	0	0	0	0	NA	0	0	0	0	0	0	0	0	0	0	0	24.6333	0	0	0	0	0	0.281418	0	0	0	0	0	0	0	0	0	0	0	0	0	0	0	0	0	0	0	0	0	0	0	0	0	0	0	0	0	0	0	0	0	0	0	0	0	0	0	0	0	0	0	0	0	0	0	0	0	0	0	0	0.638509	0	0	0	0	0	0	0	0	0	0	0	0	0	0	3.18981	0	0	0	0	0	0	0	0	0	0	0	0	0	0	0	0	0	0	0	0	0	0	0	0	0	0	0	0	0	7.8522	0	0	0	0	0	0	0	0	0	0	0	0	0	0	0	0	0	0	0	0	0	0	0	0	0	0	0	0	0	0	0	51.093	0	0	0	0	0	0	0	0	0	0	0	0	0	0	0	0	0	0	0	0	0	0	0	0	0	0	0	0	0	0	0	0	0	0	0	0	0	0	0	0	0	0	0	0	0	0	0	0	0	0	0	0	0	0	0	0	0	0	0	0	87.844	0	0	0	0	0	0	0	0	10.0525	0	0	0	0	0	0	0	0	0	0	0	0	0	0	0	0	0	0	0	0	0	0	28.2925	0	0	0	0	0	0	0	0	0	0	0	0	0	0	0	0	0	0	0	0	0	0	0	0	0	0	0	0	0	0	0	0	0	0	0	0	0	0	0	0	0	0	0	0	0	0	0	0	0	0	0	0	0	0	0	0	0	0	0	0	0	0	0	0	0	0	13.7482	0	0	0	0	0	0	0	0	0	6.49905	0	0	0	0	0	0	0	2.5312	0	0	0	0	0	0	0	0	0	0	0	0	0	0	0	0	0	0.394559	0	0	0	0	0	0	0	0	0	0	0	0	0	0	0	0	0	0	0	0	0	0	0	0	0	0	0	0	0	0	0	0	0	0	0	0	0	0	0	0	0.225178	0	0	0	0	0	0	0	0	0	0	0	0	0	0	0	0	0	0.820931	0	0	0	0	0	0	0	0	0	0	0	0	0	0	0	0	0	0	0	0	0	0	0	0	0	0	0	0	0	0	0	0	0	0	0	0	0	0	0	0	0	0	0	0	0	0	0	0	0.968906	0	0	0	0	0	0	0	0	0	0	0	0	0	0	0	0	0	0	0	0	0	0	0	0	0	0	0	0	0	0	0	0	0	0	0	0	0	0	0	0	0	0	0	0	0	0	0	0	0	0	0	0	0	0	0	0	0	0	0	0	0	0	0	0	0	0	0	0	0	0	0	0	0	0	0	0	0	0	0	0	0	0	0	0	0	0	0	0	0	0	0	0	0	0	0	0	0	0	0	0	0	0	0	0	0	0	0	0	0	0	0	0	0	0	0	0	0	0	0	0	0	1.76362	0	0
Gm38236	0	0.886547	0.976035	4.12903	0.248737	5.352	0.263364	0.378259	0.504888	0	0.704253	2.40336	0.362322	0	0	0.17249	0	0	0.532535	0.230418	0.682326	18.4412	0	0.76793	1.43134	7.06956	0.348504	0.658351	0.568493	1.22439	0.310544	1.58596	0.435632	0	1.16829	3.12333	0	0.858498	0.406076	0.566046	0.503121	0	0.296883	0.600705	0.18423	0.637951	0.731199	0	1.59083	0.282566	0.957458	0.181255	0.696258	9.31563	0	0.966137	0	5.59765	0.850125	6.53902	1.00565	0.84894	0.565429	0.530607	0.846157	1.59115	0	0.645838	0.164419	0	0.363581	0.461052	2.57263	0.86361	0.449286	0.106568	0	0.500594	0	0.690233	2.53413	0	0	1.91121	0.668809	1.07358	0.736219	0	0.246732	0	0	2.93237	0	0	5.11222	0	0	0	0	1.00776	0	0	2.10839	0	0	0	0.667019	0	0.688078	1.37718	0	0.938062	0.302379	0.599641	0.914535	0	2.27197	0	0	1.0439	0.911577	1.09967	0.342809	0	0.472763	0	0.850638	0.292248	0	0.263295	0	0.75264	0.428158	0	0.329024	0.281563	0.219333	1.37557	0.414058	0	2.81511	0	2.91767	0.289629	0.815993	0.275739	3.78427	0.811752	0.177664	3.23308	0.457125	0.362649	0	0.525302	1.58012	0.431723	0.770232	0.430871	0.736431	1.01837	0.235203	0	0	0	0	0.856698	0	0	1.20712	1.36837	1.79764	0.808417	0.222823	0.407732	0.217344	0	0.274533	0.211458	0	0.509659	0	5.73886	1.04802	0	0	0.807783	0.316447	0	0.250163	0	0	0.570964	0.542966	0	0.692153	1.29495	1.05932	0.954775	0.325439	0	0	0.755297	1.42094	0.64122	0	0.692675	0.457227	0.671089	3.8939	1.10808	0.218417	0	0.224	0.560865	0.329278	0.525217	3.10935	0	0.375257	0.331798	0	2.3271	0	0	1.1245	0.893015	0.763358	0	0.268083	0	0.483012	2.28398	0	0.363643	0.370855	1.12462	0	0.313266	2.35077	0.919243	0.195005	3.22999	0.822489	0.503785	0	0	1.97817	0	1.89685	0	1.03721	0.328273	0	0	0.266151	0.319974	1.59132	0.332627	0.644193	0.625481	0	0.242353	1.02471	2.11029	0.258815	0.370128	0	1.12163	0.236298	1.87437	0.762912	0	0	0.219909	2.0652	12.7975	0	0	0	0.81395	0	0.336334	2.17536	0	0	2.85415	0.562017	0	0	0	0	0.602619	0.486425	1.84784	1.99503	0	0.509301	1.11492	0.512177	0	1.38429	1.0198	2.15511	3.5887	0.404957	0	0.817285	0	0.4869	0.822377	1.63579	0	2.74502	0.993077	0.335082	0.420887	3.70871	0.759492	1.03312	0.683052	0.304181	0	1.11401	0	0	1.56214	1.08621	2.46233	0.256655	1.07525	0.796699	0	0.446946	0	1.54782	0	2.07773	0	0.612391	0	0	0.359133	0	0	6.09928	1.07692	2.3008	0.820465	0	0.702765	1.16493	0.720414	0	1.18771	0	1.14292	0.358601	0	0.230841	0.682125	0	0.260797	2.10262	0.259584	1.20023	0.577254	0.717671	5.63588	0	0	0	0	0	0.65499	0.896365	0	0	0.612209	0	4.6731	NA	0.761196	1.0643	0	1.03955	0.364945	0.520616	1.58493	0.969069	0	1.47896	0	0	0.275577	0.654223	0.331595	0.646952	4.68703	2.77217	0	0.327577	0.180249	1.29732	0.323756	0.801867	0.516384	0	0	0.759185	0.433332	0	0.469607	3.06961	1.97715	0.791152	1.7762	1.08502	0.411536	1.43191	0.297817	3.92864	0.274451	0.366164	1.50799	0.73666	0.289015	0.45379	0	0.457433	0	0.614169	0	0.267261	0.415135	1.87495	1.08238	1.32581	0.633013	0.636246	0.235919	0	1.14315	1.15131	0	6.81686	0	1.44348	0	0.67885	19.6442	2.145	0	0.451812	0	0	0.651568	0	0	0	0	0.252491	1.27304	0	1.46933	1.29677	1.22181	0	0.520323	0.421368	0.227485	0.707521	0	0.699963	3.23742	0.766814	0	0	0	0	0.644336	0.497071	0	0	0	0	0	0	0	0	0	0	0	0	0	1.12469	0	0	0	0	0	1.67538	0.627739	0.568536	0	0	0.449902	0	7.3316	0	0	1.32694	0.559867	1.40563	0	0	0	0	0	0	0	0	1.75129	0	0	0	0	0.412458	0.452825	1.92357	0	0	0	0	0	0.593955	0	0	0	0	0.532006	0	0	0.853303	0	0.534392	0	0	0.505322	1.25618	0.812762	1.29168	0	0	0	1.76113	0	0	0	0	0.41069	0.658475	0	0	0	0	0	1.35738	2.00458	0	0	0	0	3.08955	5.20806	0	3.23793	0	3.07779	0	0	0	0	5.20605	0	0	0	1.48853	0	0	2.1094	0	0	0	6.2128	2.13895	0	0	0	0	0	0	7.0864	0	0	2.2544	0.981393	0	0	0	2.52172	0	0	4.44455	1.61704	0	0	1.55812	0	1.33779	0.0261845	3.65428	0	0	0	0	0	0	2.87117	0	0	0	0	0	3.67162	0	2.27076	1.33864	0.920837	4.67994	0	2.28371	0	0	0	0	0	0	0	0	0.666189	0	4.79928	0	4.04938	3.24161	0	0	4.54978	0	0	0	1.17852	2.86409	0	1.12015	4.18227	0	0	0	0.961473	0	1.58197	2.90774	0	0	0.751998	0	0	0.957379	0.608117	2.02381	2.72005	0.781879	6.21585	0.199655	0.754114	0	2.09831	0.699068	0	0.417198	1.68427	0	0.887582	8.48827	1.09746	0.559408	0	0	0.31237	1.00761	0.24981	0.252826	0.425558	1.24449	1.56309	1.61109	1.43042	1.90497	1.21624	0.651303	0.437338	0.46252	0.208531	0.407502	0	0.506656	0	0	0	1.41805	0.364597	0.99192	2.86945	1.3014	1.14611	1.20013	0	7.07469	0	1.16308	0.318235	0	0.481855	0.358107	3.37122	0.952702	1.18326	2.03522	0.363424	0	0	1.01576	0.8226	0.826692	1.02385	1.47651	0	0	0	1.58959	5.33018	0	0	2.28924	0	0.184041	0	0.353088	0.381751	0	4.21188	0	0	0.959251	0	0	0	0	0	0	0	0	0.293786	0	0	0	0	0	0	0	0	0	0	0.226462	0	0.289509	1.18452	0	0	0.691965	0.267268	0	0	0	0.570745	1.48418	0	0	0	0	0.816148	0.857345	0	0	0	0	0	0.230404	0	0	0.40107	0	0	0	0.925667	0	0	0	0	0.320436	0	0	0	0	20.5475	0	0	0	0	0	0.512061	1.03621	0	0	1.5293	0	0.359711	0.235409	1.1711	0	0	0	0	0.180163	0	0	0	0	0	0	0.560747	0	0	0	0	0	0	0	0	0	0	0	4.20088	0	0	0	0	0	1.00505	0	1.85462	0	0	0	0	2.10695	0	0	0	0	0	0	1.77305	0	0	0	0	0	2.85826	0	0	0	13.3696	0	0	1.51033	1.75601	0	0	1.69219	1.66548	0	3.07296	0	0	0	0	0	0	1.3188	0	0	0	0	0	0	0	0	1.36301	0	1.01285	1.26355	6.50123	0	0	0	0	2.65111	0	0	0	0	1.72286	0	1.46008	0	0	0	0	0	0	0	0	0	0	0	0	0	0	0	0	1.52346	0	0	0	0
Gm38237	0	0	0	0	0	0	0	0	0	0	0	0	0	0	0	0	0	0	0	0	0	0	0	0	0	0	0	0	0	0	0	0	0	0	0	0	0	0	0	0	0	0	0	0	0	0	0	0	0	0	0	0	0	0	0	0	0	0	0	0	0	0	0	0	0	0	0	0	0	0	0	0	0	0	0	0	0	0	0	0	0	0	0	0	0	0	0	0	0	0	0	0	0	0	0	0	0	0	0	0	0	0	0	0	0	0	0	0	0	0	0	0	0	0	0	0	0	0	0	0	0	0	0	0	0	0	0	0	0	0	0	0	0	0	0	0	0	0	0	0	0	0	0	0	0	0	0	0	0	0	0	0	0	0	0	0	0	0	0	0	0	0	0	0	0	0	0	0	0	0	0	0	0	0	0	0	0	0	0	0	0	0	0	0	0	0	0	0	0	0	0	0	0	0	0	0	0	0	0	0	0	0	0	0	0	0	0	0	0	0	0	0	0	0	0	0	0	0	0	0	0	0	0	0	0	0	0	0	0	0	0	0	0	0	0	0	0	0	0	0	0	0	0	0	0	0	0	0	0	0	0	0	0	0	0	0	0	0	0	0	0	0	0	0	0	0	0	0	0	0	0	0	0	0	0	0	0	0	0	0	0	0	0	0	0	0	0	0	0	0	0	0	0	0	0	0	0	0	0	0	0	0	0	0	0	0	0	0	0	0	0	0	0	0	0	0	0	0	0	0	0	0	0	0	0	0	0	0	0	0	0	0	0	0	0	0	0	0	0	0	0	0	0	0	0	0	0	0	0	0	0	0	0	0	0	0	0	0	0	0	0	0	0	0	0	0	0	0	0	0	0	0	0	0	0	0	0	0	0	0	NA	0	0	0	0	0	0	0	0	0	0	0	0	0	0	0	0	0	0	0	0	0	0	0	0	0	0	0	0	0	0	0	0	0	0	0	0	0	0	0	0	0	0	0	0	0	0	0	0	0	0	0	0	0	0	0	0	0	0	0	0	0	0	0	0	0	0	0	0	0	0	0	0	0	0	0	0	0	0	0	0	0	0	0	0	0	0	0	0	0	0	0	0	0	0	0	0	0	0	0	0	0	0	0	0	0	0	0	0	0	0	0	0	0	0	0	0	0	0	0	0	0	0	0	0	0	0	0	0	0	0	0	0	0	0	0	0	0	0	0	0	0	0	0	0	0	0	0	0	0	0	0	0	0	0	0	0	0	0	0	0	0	0	0	0	0	0	0	0	0	0	0	0	0	0	0	0	0	0	0	0	0	0	0	0	0	0	0	0	0	0	0	0	0	0	0	0	0	0	0	0	0	0	0	0	0	0	0	0	0	0	0	0	0	0	0	0	0	0	0	0	0	0	0	0	0	0	0	0	0	0	0	0	0	0	0	0	0	0	0	0	0	0	0	0	0	0	0	0	0	0	0	0	0	0	0	0	0	0	0	0	0	0	0	0	0	0	0	0	0	0	0	0	0	0	0	0	0	0	0	0	0	0	0	0	0	0	0	0	0	0	0	0	0	0	0	0	0	0	0	0	0	0	0	0	0	0	0	0	0	0	0	0	0	0	0	0	0	0	0	0	0	0	0	0	0	0	0	0	0	0	0	0	0	0	0	0	0	0	0	0	0	0	0	0	0	0	0	0	0	0	0	0	0	0	0	0	0	0	0	0	0	0	0	0	0	0	0	0	0	0	0	0	0	0	0	0	0	0	0	0	0	0	0	0	0	0	0	0	0	0	0	0	0	0	0	0	0	0	0	0	0	0	0	0	0	0	0	0	0	0	0	0	0	0	0	0	0	0	0	0	0	0	0	0	0	0	0	0	0	0	0	0	0	0	0	0	0	0	0	0	0	0	0	0	0	0	0	0	0	0	0	0	0	0	0	0	0	0	0	0	0	0	0	0	0	0	0	0	0	0	0	0	0	0	0	0	0	0	0	0	0	0	0	0	0	0	0	0	0	0	0	0	0	0	0	0	0	0	0	0	0	0	0	0	0	0	0	0	0	0	0	0	0	0	0	0	0	0	0	0	0	0	0	0	0	0	0	0	0	0	0	0	0	0	0	0	0	0	0	0	0	0	0	0	0	0	0	0	0	0	0	0	0	0	0	0	0	0	0	0	0	0	0	0	0	0	0	0	0	0	0	0	0	0	0	0
Gm38238	0	0	0	0	0	0	0	0	0	0	0	0	0	0	0	0	0	0	0	0	0	0	0	0	0	0	0	0	0	0	0	0	0	0	0	0	0	0	0	0	0	0	0	0	0	0	0	0	0	0	0	0	0	0	0	0	0	0	0	0	0	0	0	0	0	0	0	0	0	0	0	0	0	0	0	0	0	0	0	0	0	0	0	0	0	0	0	0	0	0	0	0	0	0	0	0	0	0	0	0	0	0	0	0	0	0	0	0	0	0	0	0	0	0	0	0	0	0	0	0	0	0	0	0	0	0	0	0	0	0	0	0	0	0	0	0	0	0	0	0	0	0	0	0	0	0	0	0	0	0	0	0	0	0	0	0	0	0	0	0	0	0	0	0	0	0	0	0	0	0	0	0	0	0	0	0	0	0	0	0	0	0	0	0	0	0	0	0	0	0	0	0	0	0	0	0	0	0	0	0	0	0	0	0	0	0	0	0	0	0	0	0	0	0	0	0	0	0	0	0	0	0	0	0	0	0	0	0	0	0	0	0	0	0	0	0	0	0	0	0	0	0	0	0	0	0	0	0	0	0	0	0	0	0	0	0	0	0	0	0	0	0	0	0	0	0	0	0	0	0	0	0	0	0	0	0	0	0	0	0	0	0	0	0	0	0	0	0	0	0	0	0	0	0	0	0	0	0	0	0	0	0	0	0	0	0	0	0	0	0	0	0	0	0	0	0	0	0	0	0	0	0	0	0	0	0	0	0	0	0	0	0	0	0	0	0	0	0	0	0	0	0	0	0	0	0	0	0	0	0	0	0	0	0	0	0	0	0	0	0	0	0	0	0	0	0	0	0	0	0	0	0	0	0	0	0	0	0	0	0	NA	0	0	0	0	0	0	0	0	0	0	0	0	0	0	0	0	0	0	0	0	0	0	0	0	0	0	0	0	0	0	0	0	0	0	0	0	0	0	0	0	0	0	0	0	0	0	0	0	0	0	0	0	0	0	0	0	0	0	0	0	0	0	0	0	0	0	0	0	0	0	0	0	0	0	0	0	0	0	0	0	0	0	0	0	0	0	0	0	0	0	0	0	0	0	0	0	0	0	0	0	0	0	0	0	0	0	0	0	0	0	0	0	0	0	0	0	0	0	0	0	0	0	0	0	0	0	0	0	0	0	0	0	0	0	0	0	0	0	0	0	0	0	0	0	0	0	0	0	0	0	0	0	0	0	0	0	0	0	0	0	0	0	0	0	0	0	0	0	0	0	0	0	0	0	0	0	0	0	0	0	0	0	0	0	0	0	0	0	0	0	0	0	0	0	0	0	0	0	0	0	0	0	0	0	0	0	0	0	0	0	0	0	0	0	0	0	0	0	0	0	0	0	0	0	0	0	0	0	0	0	0	0	0	0	0	0	0	0	0	0	0	0	0	0	0	0	0	0	0	0	0	0	0	0	0	0	0	0	0	0	0	0	0	0	0	0	0	0	0	0	0	0	0	0	0	0	0	0	0	0	0	0	0	0	0	0	0	0	0	0	0	0	0	0	0	0	0	0	0	0	0	0	0	0	0	0	0	0	0	0	0	0	0	0	0	0	0	0	0	0	0	0	0	0	0	0	0	0	0	0	0	0	0	0	0	0	0	0	0	0	0	0	0	0	0	0	0	0	0	0	0	0	0	0	0	0	0	0	0	0	0	0	0	0	0	0	0	0	0	0	0	0	0	0	0	0	0	0	0	0	0	0	0	0	0	0	0	0	0	0	0	0	0	0	0	0	0	0	0	0	0	0	0	0	0	0	0	0	0	0	0	0	0	0	0	0	0	0	0	0	0	0	0	0	0	0	0	0	0	0	0	0	0	0	0	0	0	0	0	0	0	0	0	0	0	0	0	0	0	0	0	0	0	0	0	0	0	0	0	0	0	0	0	0	0	0	0	0	0	0	0	0	0	0	0	0	0	0	0	0	0	0	0	0	0	0	0	0	0	0	0	0	0	0	0	0	0	0	0	0	0	0	0	0	0	0	0	0	0	0	0	0	0	0	0	0	0	0	0	0	0	0	0	0	0	0	0	0	0	0	0	0	0	0	0	0	0	0	0	0	0	0	0	0	0	0	0	0	0	0	0	0	0	0	0	0	0	0	0	0	0	0	0	0	0	0	0	0	0	0	0	0	0	0	0	0
Gm38240	0	0	0.289335	2.37622	0.283193	0	0	0	0	0	0	0	0	0	0	0	0	0	0	0	0	0	0	0	0	0	0.948463	0	0	0	0	0.257692	0	0	0	0	0	0.0120125	0	0	0	0	0	0	0	0.793048	0	0	0.375942	0	0	0	0	0	0	0	0	0	0	0	0	0	0	0	0	3.66705	0	0	0	0	0	0	0	0	0	0.676897	0	0	0	0	0	0	0	0	0	1.23044	0	0	0	0	0	0	0	3.21819	0	0	0	0	0	0	0	0	0	4.06509	0	0	0	0	0	0	0	0	0	0	0	0	0	0	0	0	0	0	0	0	0	0	0	0	0	1.40444	0.624937	0	0	1.13803	0	0	0	0	0	0	0	0	0	0	0	0	0	18.8477	0	0	0	0	0	0	0	0	0	0	0	0	0	0	0	0	0	0	0.0971779	0	0	0	0	0	0	0	0	0	0	3.64892	0	0	0	0	0	0	0	0	0	0	0	0	0	0	0	0.52826	0	0	0	0	0	0	0	0	0	0	0	0	0	2.01828	0	0	0	0	0	0	0	0	0	0	0	0	0	0	0	0	0	0	0	0	0	0	0	0	0	0	0.45395	0	0	0	0.319471	0	0	0	0	0	0	0	0	0	0	0	0	0	0	0	0	0.214642	0	0	0	0	0	0	0	0	0	0	0	0	0	0	0	0	0	0.526106	0	0	0	0	0.340743	0	0	0	0	0	0	0	0	0	0	0	0	0	0	0	0	0	0	0	0	0	0	0	0	0	0	0	0	0	0	0	1.45871	0	0	0	0	0	0	0	0	0	0	0	0	0	0	0	0	0	0	0	0	0	0	0	0	0	0	0	0	0	0	0	0	2.50868	1.54833	0	0	0	0	0	0	0	0	0	0	0	0	0	0	5.0679	0	0	0	0	0	0	0.32086	0	0	0	0	0	0	0	0	0	0	0	0	0	NA	0	0	0	0	0	0	0	0.47994	0	0	0	0	0	0	0	0	0	0	0	0	0	0	0	0	1.09445	0	0	0	0	0	0	0	0	0.320524	0.709062	0	0	0.47645	0	0	0	0	0	0	0	0	0	0	0	0	0	0	0	0	0	0.411172	0	0	0	0	0	0	0	0	0	0	0	0	0	0	0	0	0	0	0	0.551495	0	0	0	0	0	0	0	0	0	0	0	0	0	0	0.682443	1.25707	0	0	0	0	0	0	0	0	0	0	0	0	0	0	0	0	0	0	0	0	0	0	0	0	0	0	0	0	0	0.203455	0	0	0	0	0	0	0	0	0	0	0	0	0	0	0	0	0	0	0	0	0	0	0	0	0	0	0	0	0	0	0	0	2.20195	0	0	0	0	0	0	0	0	0	0	0	0	0	0	0	0	0	0	0	0	0	0	0	0	0	0	0	0	0	0	0	0	0	0	0	0	0	0	0	0	6.97983	0	0	0	0	0	0	0	0	0	0	0	0	0	0	0	0	0	0	0	0	0	0	0	0	0	0	0	0	0	0	0	0	3.2176	0	0	0	0	0	0	0	0	0	0	0	0	0	0	0	0	0	0	0	2.08411	0	0	0	0	0	0	0	0	0	0	0	0	0	0	0	0	0	0	0	0.904351	0	0	0	0	0	0	0	1.08614	0	0	0	1.6159	0	0	0	0	0	0	0	0	0	0	0	0	0	0	0	0	0	0	0	2.30906	0	0	0	0	0	0	0	0	0	0	0	0	0	0	0	0	0	0	0	0	0	0	0	0	0	0	0	0	0	0	0	0.245343	0	0.142162	0	0	0	0	0	1.31403	0	0	0	0	0	4.72511	0	0	0	0	0	0	0	0.505986	0	0	0	0	0	0	0	0	0	0	0	0	0	0	0	0	0	0	0	0	0	0	0	0	0	0	0	0	0	0	0	0	0	0	0	0	0	0	0	0	0	0	0	0	0	0	0	0	0	0	0.642348	0	0	0	0.699876	0.894275	0	0	0	0	0	0	0	0	0	0	0	0	0	0	0	0	0	0	0	0	0	0	0	0	0	0	0	0	0	0	0	0	0	0	0	0	0	0	0	0	1.29821	0	0	0	0	0	0	0	0	0	0	0	0	0	0	0	0	0	0	0	0	0	0	0	0	0	0	0	0	0	0	0	0	0	0	0	0	0	0	0	0	0	0	0	0	0	0	0	0	1.49223	0	0	0	0	0	0	0	0	0	0	0	0	0	0	0	0	0	0	0	0	0	0	0	0	5.05308	0	0	0	0	0	0	0	0	0	0	0	0	0	0	0	0	0	0	0	0	0	0	0	0	0	0	0	0	0	0	0	0	0	0	0	0	0	0	6.34241	0	0	0	0	0	0	0	0	3.49909	0	0
Gm38241	0	0	0	0	0	0	0	0	0	0	0	0	0	0	0	0	0	0	0	0	0	0	0	0	0	0	0	0	0	0	0	0	0	0	0	0	0	0	0	0	0	0	0	0	0	0	0	0	0	0	0	0	0	0	0	0	0	0	0	0	0	0	0	0	0	0	0	0	0	0	0	0	0	0	0	0	0	0	0	0	0	0	0	0	0	0	0	0	0	0	0	0	0	0	0	0	0	0	0	0	0	0	0	0	0	0	0	0	0	0	0	0	0	0	0	0	0	0	0	0	0	0	0	0	0	0	0	0	0	0	0	0	0	0	0	0	0	0	0	0	0	0	0	0	0	0	0	0	0	0	0	0	0	0	0	0	0	0	0	0	0	0	0	0	0	0	0	0	0	0	0	0	0	0	0	0	0	0	0	0	0	0	0	0	0	0	0	0	0	0	0	0	0	0	0	0	0	0	0	0	0	0	0	0	0	0	0	0	0	0	0	0	0	0	0	0	0	0	0	0	0	0	0	0	0	0	0	0	0	0	0	0	0	0	0	0	0	0	0	0	0	0	0	0	0	0	0	0	0	0	0	0	0	0	0	0	0	0	0	0	0	0	0	0	0	0	0	0	0	0	0	0	0	0	0	0	0	0	0	0	0	0	0	0	0	0	0	0	0	0	0	0	0	0	0	0	0	0	0	0	0	0	0	0	0	0	0	0	0	0	0	0	0	0	0	0	0	0	0	0	0	0	0	0	0	0	0	0	0	0	0	0	0	0	0	0	0	0	0	0	0	0	0	0	0	0	0	0	0	0	0	0	0	0	0	0	0	0	0	0	0	0	0	0	0	0	0	0	0	0	0	0	0	0	0	0	0	0	0	0	NA	0	0	0	0	0	0	0	0	0	0	0	0	0	0	0	0	0	0	0	0	0	0	0	0	0	0	0	0	0	0	0	0	0	0	0	0	0	0	0	0	0	0	0	0	0	0	0	0	0	0	0	0	0	0	0	0	0	0	0	0	0	0	0	0	0	0	0	0	0	0	0	0	0	0	0	0	0	0	0	0	0	0	0	0	0	0	19.0617	0	0	0	0	0	0	0	0	0	0	0	0	0	0	0	0	0	0	0	0	0	0	0	0	0	0	0	0	0	0	0	0	0	0	0	0	0	0	0	0	0	0	0	0	0	0	0	0	0	0	0	0	0	0	0	0	0	0	0	0	0	0	0	0	0	0	0	0	0	0	0	0	0	0	0	0	0	0	0	0	0	0	0	0	0	0	0	0	0	0	0	0	0	0	0	0	0	0	0	0	0	0	0	0	0	0	0	0	0	0	0	0	0	0	0	0	0	0	0	0	0	0	0	0	0	0	0	0	0	82.4996	0	0	0	0	0	0	0	0	0	0	0	0	0	0	0	0	0	0	0	0	0	0	0	0	0	0	0	0	0	0	0	0	0	0	0	0	0	0	0	0	0	0	0	0	0	0	0	0	0	0	0	0	0	0	0	0	0	0	0	0	0	0	0	0	0	0	0	0	0	0	0	0	0	0	0	0	0	0	0	0	0	0	0	0	0	0	0	0	0	0	0	0	0	0	0	0	0	0	0	0	0	0	0	0	0	0	0	0	0	0	0	0	0	0	0	0	0	0	0	0	0	0	0	0	0	0	0	0	0	0	0	0	0	0	0	0	0	0	0	0	0	0	0	0	0	0	0	0	0	0	0	0	0	0	0	0	0	0	0	0	0	0	0	0	0	0	0	0	0	0	0	0	0	0	0	0	0	0	0	0	0	0	0	0	0	0	0	0	0	0	0	0	0	0	0	0	0	0	0	0	0	0	0	0	0	0	0	0	0	0	0	0	0	0	0	0	0	0	0	0	0	0	0	0	0	0	0	0	0	0	0	0	0	0	0	0	0	0	0	0	0	0	0	0	0	0	0	0	0	0	0	0	0	0	0	0	0	0	0	0	0	0	0	0	0	0	0	0	0	0	0	0	0	0	0	0	0	0	0	0	0	0	0	0	0	0	0	0	0	0	0	0	0	0	0	0	0	0	0	0	0	0	0	0	0	0	0	0	0	0	0	0	0	0	0	0	0	0	0	0	0	0	0	0	0	0	0	0	0	0	0	0	0	0	0	0	0	0	0	0	0	0	0	0	0	0	0	0	0	0	0	0	0	0	0	0	0	0	0
Gm38242	0	0	0	0	0	0	0	0	0	0	0	0	0	0	0	0	0	0	0	0	0	0	0	0	0	0	0	0	0	0	0	0	0	0	0	0	0	0	0	0	0	0	0	0	0	0	0	0	0	0	0	0	0	0	0	0	0	0	0	0	0	0	0	0	0	0	0	0	0	0	0	0	0	0	0	0	0	0	0	0	0	0	0	0	0	0	0	0	0	0	0	0	0	0	0	0	0	0	0	0	0	0	0	0	0	0	0	0	0	0	0	0	0	0	0	0	0	0	0	0	0	0	0	0	0	0	0	0	0	0	0	0	0	0	0	0	0	0	0	0	0	0	0	0	0	0	0	0	0	0	0	0	0	0	0	0	0	0	0	0	0	0	0	0	0	0	0	0	0	0	0	0	0	0	0	0	0	0	0	0	0	0	0	0	0	0	0	0	0	0	0	0	0	0	0	0	0	0	0	0	0	0	0	0	0	0	0	0	0	0	0	0	0	0	0	0	0	0	0	0	0	0	0	27.7746	0	0	0	0	0	0	0	0	0	0	0	0	0	0	0	0	0	0	0	0	0	0	0	0	0	0	0	0	0	0	0	0	0	0	0	0	0	0	0	0	0	0	0	0	0	0	0	0	0	0	0	0	0	0	0	0	0	0	0	0	0	42.0988	0	0	0	0	0	0	0	0	0	0	0	0	0	0	0	0	0	0	0	0	0	0	0	0	0	0	0	0	0	0	0	0	0	0	0	0	0	0	0	0	0	0	0	0	0	0	0	0	0	0	0	0	0	0	0	0	0	0	0	0	0	0	0	0	0	0	0	0	0	0	0	0	0	0	0	0	0	0	0	0	0	0	0	0	0	0	0	0	0	0	0	0	0	0	NA	0	0	0	0	0	0	0	0	0	0	0	0	0	0	0	0	0	0	0	0	0	0	0	0	0	0	0	0	0	0	0	0	0	0	0	0	0	0	0	0	0	0	0	0	0	0	0	0	0	0	0	0	0	0	0	0	0	0	0	0	0	0	0	0	0	0	0	0	0	0	0	0	0	0	0	0	0	0	0	0	0	0	0	0	0	0	0	0	0	0	0	0	0	0	0	0	0	0	0	0	0	0	0	0	0	0	0	0	0	0	0	0	0	0	0	0	0	0	0	0	0	0	0	0	0	0	0	0	0	0	0	0	0	0	0	0	0	0	0	0	0	0	0	0	0	0	0	0	0	0	0	0	0	0	0	0	0	0	0	0	0	0	0	0	0	0	0	0	0	0	0	0	0	0	0	0	0	0	0	0	0	0	0	0	0	0	0	0	0	0	0	0	0	0	0	0	0	0	0	0	0	0	0	0	0	0	0	0	0	0	0	0	0	0	0	0	0	0	0	0	0	0	0	0	0	0	0	0	0	0	0	0	0	0	0	0	0	0	0	0	0	0	0	0	0	0	0	0	0	0	0	0	0	0	0	0	0	0	0	0	0	0	0	0	0	0	0	0	0	0	0	0	0	0	0	0	0	0	0	0	0	0	0	0	0	0	0	0	0	0	0	0	0	0	0	0	0	0	0	0	0	0	0	0	0	0	0	0	0	0	0	0	0	0	0	0	0	0	0	0	0	0	0	0	0	0	0	0	0	0	0	0	0	0	0	0	0	0	0	0	0	0	0	0	0	0	0	0	0	0	0	0	0	0	0	0	0	0	0	0	0	0	0	0	0	0	0	0	0	0	0	0	0	0	0	0	0	0	0	0	0	0	0	0	0	0	0	0	0	0	0	0	0	0	0	0	0	0	0	0	0	0	0	0	0	0	0	0	0	0	0	0	0	0	0	0	0	0	0	0	0	0	0	0	0	0	0	0	0	0	0	0	0	0	0	0	0	0	0	0	0	0	0	0	0	0	0	0	0	0	0	0	0	0	0	0	0	0	0	0	0	0	0	0	0	0	0	0	0	0	0	0	0	0	0	0	0	0	0	0	0	0	0	0	0	0	0	0	0	0	0	0	0	0	0	0	0	0	0	0	0	0	0	0	0	0	0	0	0	0	0	0	0	0	0	0	0	0	0	0	0	0	0	0	0	0	0	0	0	0	0	0	0	0	0	0	0	0	0	0	0	0	0	0	0	0	0	0	0	0	0	0	0	0	0	0	0	0	0	0	0	0	0	0	0	0	0	0	0	0	0	0	0	0	0	0
Gm38243	0	0	0	14.2294	0	0	0	0.437283	0	0	0.584641	0	0.714888	0	1.03908	1.52859	0	4.1783	0	0	0.272798	3.27985	3.36705	0	0	0.517784	0	0	0	0	0.935349	0.566894	0.306867	0	0	0	0	0.475472	0	0	1.15902	0	1.77323	0	0.406515	0	0	0	0	0.6974	0.74025	0	0	0.662102	0	0	0	26.5792	0	0	1.77545	0	0	0	0	0	0	0	0	0	0.780947	0	0.808945	0	0	0	0	1.03288	1.02552	3.62142	0	0	0	6.46491	2.2189	0	0	0	0	0	0	0	0	0	4.3307	0	1.56257	0	0	0	0	0	0	0	0	0	0	0	0	0	0	0.507342	0	0.607473	0	0	2.28649	0.683129	0	0	0	0	0	1.96219	0.471923	0	0	0.66806	0	0.637002	0	1.49891	0	0.703973	0	0	0	0	0	0.593073	0	0	0	0	0	0.58671	0	0.938948	0	0.866931	0	0	0	0	0.719395	0	0	0	0.759817	0	0	0	0	3.81538	0	0.592545	0	1.81811	8.51478	0	0	0	0	3.25723	1.81676	0.811448	0	0.414727	0	2.17844	0	1.35378	0	0	0	0	0.76245	0	0.623465	0	0	1.80919	1.79821	0	0.811208	0	0.754493	1.01245	0.660154	2.04568	0	0	1.50948	0	0	0.711881	0	0	0	0.528896	0	0	0.457395	0.610783	0	0	0	0	0	0	0	1.20347	0	0	5.38243	0	0	0	0	0.582255	0	4.35409	0	0	0	0	0	2.36352	0.637575	1.31471	0	0	1.01419	0	1.33904	0	1.50727	0	1.54983	0.506869	1.19328	0.697558	1.20299	0	0	0	0	0	1.98126	1.05617	0	0	1.00479	0	0	1.42862	0	1.10514	1.93923	1.38728	0.770368	1.0538	0	0	2.27713	0	2.52197	0	0	0	0	0	0	0	0	1.55031	0	0	2.98603	0	0	0	1.792	0	1.37878	0	1.04618	0	2.38157	0	0	1.37429	0.892802	0	3.88861	10.1912	0.794892	0	61.3394	0	0	0	0	0	0	0.899325	3.79052	0	0	0	1.30592	0	0	0	0	0	0	0	0	3.68157	0	3.43915	0	0	0	0	0	0	0	0.467457	0	0.96263	0	0	0	0	1.57667	0	0	0.735956	0	0	0.422154	0	0	0.842166	0	0	0.489648	2.55912	0	0	0	0.665788	0.419352	0	0	0	1.73752	0	0	0	0	0	0	0	0	2.09157	0	2.82428	NA	0.470471	2.34803	0	3.16701	0	0	0	0.72683	0	0	0	1.18657	0	0	21.2472	1.57611	0	0	0	0	0	0	0.685667	0	0	0	0	0.792351	4.48421	0	0	0	0	0	0.993705	0	0	0	0	0	0	0	0.749792	0	0	1.99093	0	0	0	0	1.28932	0.579056	1.05331	0	0	0.828317	1.39219	0	0	0	0	0	0	0	0.490408	0	0	2.83335	0	0	2.46397	0	0	0	0	0	0	0	0	0	0	0	21.1715	0	0	1.81865	0	0	0	0	0	0	0	0	0	0	0	0	0	0	0	0	0	0.986453	0	0	0	0	0	0	0	0	0	3.11651	0	0	0	50.0506	0	1.68944	2.63051	0	0	0	0	4.88708	0	0	0	0.894737	0	1.62739	0	3.86444	0	0	0	0	0	1.36678	0	1.34646	0	0	0	0	0	0	2.52373	0	0	0	0	0	12.3552	0	0.985774	0	0	0	0	0	0	1.1123	0	0	0	0	1.46545	0	0	0	0	0	0	0	0.570099	0	1.72177	1.26842	0	0	0	0	0	0	0	0	0	0	0	1.65177	5.41745	4.38135	0	0	0	0	0	0	0	0	0	0	0	0	0	0	0	0	0	6.98151	0	0	0	0	0	0	0	0	0	0	0	0	0	0	0	0	0	0	0	4.90504	0	0	0	8.44907	0	0	0	0	2.0489	0	0	0	0	0	0	0	0	0	0	0	0	0	0	17.5783	0	0	0	0	0	0	0	0	0	0	0	0	0	0	0	0	0	0	0	0	0	0	0	0	0	0	0	0	0	0	0	0	3.07832	0	1.06184	1.82624	0.571057	0	0	0	0	0.845028	0	1.91482	0	0	0.67738	0	1.50354	0	0	4.84015	0	0	1.49594	0	0.597013	0	0	0.684614	0	0	0	1.44095	5.06806	2.48322	3.34011	0	1.73067	0	0.72786	0	0	0	0	0	0	0.413115	1.41592	0	0	0	0	0	0.800632	0	1.22573	14.8553	8.79559	0.541532	0	0	0	0	0	0.614385	0	0	25.0053	0	2.96924	1.62746	7.14428	0	0	0	0	0	0	0	0	0.568876	3.75404	1.39846	0	0	0	0	0	0	2.48565	0	3.44089	0	7.50047	0	0	0.976706	0.751576	0	0	0	0	0	0	0	0.728644	0	0	0	5.04388	0	0	0	0	0	0	0	0	2.4472	0	0	0	0	0.560312	0	0	0	3.62421	3.70396	0	0	0	0	0	1.38008	0	0	0	0	0	0	0	0	4.44341	0	0	0	0.234859	0	0	0	1.48731	0	0	0	0	0	0	2.37108	0	0	0	0	0	1.16906	0	0	0.478194	0	33.7026	0	0	0	0	0	0	0	0	0	0	0	0	0	2.12803	0	0	0	0	0	0.821617	0	0	0	0	0	0	0	0	0	0	0	0	0	7.38967	0	0	0	0	0	0	2.38304	0	0	2.53275	0	0	0	0	0	0	0	0	0	2.10425	0	0	0	0	0	0	5.9006	0	0	0	0	0	14.6186	0	0	0	2.79146	4.9914	0	0	0	0	0	0	3.60627	0	0	0	0	2.0791	0	0	0	2.01048	0	0	0	0	0	0	0	0	0	0	0	0	0	0	0	0	0	0	0	0	0	0	0	0	0	0	0	0	0	0	0
Gm38244	0.459003	0	0	43.6492	0	0	0	0	0	2.62273	0	0	0	0	0	0.310949	0	0	0	0	0	0	0	0	0	0	0	0.799057	19.3456	0	0	0	0	0.812045	0	0.48535	0	0	0.23919	0	0.921337	0.315701	0	0	0	0.343264	0.520568	0	0.145381	3.85013	0	0	4.72378	0.662032	0	0	0	0	1.04519	0	0	0.342716	2.39642	0	0	0	0	0	0.958911	0	4.15134	3.72097	0.728809	0.270599	0	0	0	0	3.6289	0.165075	0	0	0	3.96105	0	0	0	0	0	0	0	0	0	0.609435	0	0	0	0	0	0.263572	0	11.5254	0.92058	0.818844	0	0	0	0	1.58394	3.10742	0.421834	0	0	0	0	0.52462	2.73505	0	0	0	0	0	1.25779	0	0	0.561497	0	0	0.643912	0.337243	0	2.88684	0	0	0	0	0.269564	0	0.249517	0	0	0	0	0	0	0.738209	0	0	0	1.84205	0.280295	2.20271	0	0.295069	0	0	0.514734	0	1.09698	0	0	0	0	1.74342	1.08813	0	0	0	0	1.16118	0	0.530554	0	0.486892	0	0	0	0	0	0.622945	1.81951	0	0	0	0	0	0	0	0	0	0	0	0	0	0	0.532621	0.446097	0	0	0	2.23766	0	0.433144	0	0	0.598282	0.562935	0	0	0	0	0	0	0	0	0	0	0	2.00078	0	0	0	0	0	1.78778	0	0.743602	0	0	0	1.7988	0	3.67216	0	0	0	0	0	0	0	0	0	1.01125	0	0	0	1.5968	0	0	0	0	0	0	1.6339	0	1.57125	0	0	0.792447	0	0	0	2.02598	0	0	0	0	1.43632	0	0.499748	0	0	0	0	0.388243	0	1.83231	0	0	0	0.465089	0.762114	0	0	0	0	34.8463	0	4.67781	0	0	0.745299	2.30557	0	0	0	0	0	0	0	0	0	0.672569	2.0218	0	0	0.909952	0	1.42981	0	0	0	0	0	0	0	1.78824	0.906967	0.862991	0.810073	0	0	0.452423	0	0	0.900046	0.878732	0	2.76525	3.76507	1.19089	0	0	0	0	0	0	0	0	0	0	0	0	0	0	0	13.1271	0.695789	0	0	0	0.699316	0	0	0	0.232385	3.23996	0	0	0	0	0	0	0	0	0	0.242361	0	0	0	0.866649	0	0	0	0	0	0	0	0	0	NA	0.278409	0	0.65572	0	0	0.904685	1.81521	0.476662	0	0	0	0	0	0	3.75522	2.08383	0	5.0751	0	0	0	0	0.399791	1.2262	0	0	0	0	3.07106	0	0.742193	0	0	0	0	1.00996	0	0	0	0	0	0	0	0	0	0	0	0	0	0	0	0	0	0	0.500594	0	0	0	0	0	0.336257	0	2.13396	5.70752	0	0	0	0	11.8825	0	0	0.549859	0	0	0	0	0	0	0	0	0	0	0	0.507832	0	1.01874	0.305683	0	0	1.68743	0	0.842094	0	0	0	0	2.38854	0	0	0	0	0	0	0	0	0	0	0	0	0	0.601509	0	1.09972	0	0	0	0	0	0	0	0	0	0	0	0	0	0	0	0	0	0	0	1.38374	0	0	0	0	0	0	0.754084	0	3.19803	0	0	0	0	0	0	0	0	0	0	0	9.49994	0	0	0	0	0	0	0	0	0	0	0	0	0	1.46394	0	0.75645	0	0	0	2.88995	0	0	0	0	0	2.53029	0	0.877101	0	0	0	0	0	0	0	0	0	0	0	0	0	0	0	0	0	0	0	0	0	0	0	0	0	0	0	0	0	0	0	0	0	0	0	0	0	0	0	0	0	0	3.31559	0	0	0	0	0	0	0	0	0	0	0	0	0	0	0	0	0	0	0	0	0	0	0	0	0	0	0	0	0	0	0	1.53011	0	0	2.84061	0	0	0	0	0	0	0	6.51439	0.875723	0	0	0	0	4.20491	0	0	0	4.14415	0	0	0	0	0	0	4.30599	0	0	0	0.384556	0	0.696174	0	2.20549	0	0	0	0	3.29295	0	0	1.1468	0	1.71388	0.430423	0.912296	0.362936	2.535	0	0	1.93929	0.516569	0	0	0	0.341088	0	0	0	0	0	0	0.691856	0.49344	0	0	0	0.480005	0	0	0	0	0	0	0.491197	0	0	0	0	1.22511	8.39754	1.34977	0	0	0	0	0	0.450917	0	0	0.462801	0	0	0	0	6.26911	0	0	1.26403	0	0	0	0	0	0	0.258816	0	0	0	0	0	0	0	11.4373	0	0	0	0	0	0	0	0	0	0	0	0	116.626	0	0	0	0	0	19.0103	0	0	0	0	0	0	0	0	0	0	0	0	0.288662	6.53319	0	0	0.211299	6.86565	0.449954	0	0	0	0	0.349965	0	0	0	0	0	0	3.49175	0	0	0	0	0	0	0	0.305508	0	0	0	1.533	0	0	0	6.14934	0	0	0	0	0	0	0	0	0	0	0	1.97513	1.94995	0	0	4.30247	0	0.976058	1.72316	0	0	0	0	0.605541	0	0	0	0	0	0	0	0	0	0	0	0	0	1.73645	0	0	0	0	0	0	0	0	0	0	0	0	2.74999	0	0	0	0	0	1.49015	0	0	0	0	0	0	0	0	6.64821	0	0	0	0	0	0	0	0	0	0	0	0	0	0	0	7.79039	0	0	0	0	0	0	0	0	0	0	0	0	2.0094	0	0	0	0	0	0	0	0	0	0	0	0	5.65158	0	0	0	0	0	1.94214	0	0	0	0	0	0	0	0	0	0	0	0	0	0	0	0	0	0	0	0	0	0	0
Gm38245	0	0	0	0	0.284918	0	0	0	0	0	0	0	0	0	0	0	0	0	0	0	0.150772	0	0	0	0	0	0	0	0	0	0	0	0	0	0.300992	0.329905	0	0	0	0.396305	0	0	0	0	0	0.353093	0	0	0	0	0	0	0	0	0	0	0	0	0	0	0	0	0	0	0	0.318683	0	0.558088	0.167113	0	0	0	0	0	0	0	0	0	0	0	0	0	0	0	0	0	0	0	0	0	0	0	0	0.205243	0	0.542203	0	0	0	0	0	0	0	0	0.514064	0	0	0	0	0	0	0.286203	0.343905	30.213	0	0	0	0	0.60337	0	0	0	0	0	0	0	0	0	0	0	0	0	0	0	0	0	0	0	0	0	0	0	0.537615	0.690348	0	0	0	0	0	0	0	1.74812	0	0	0	0.262321	0	0	0	0	0	0	0	0.543685	0	0	0	0	0.470597	0	0	0	0	0	0	0	0	0	0.353555	0	0	0	0	0	0	0	0	0	0	0	0	0	0	0	0	0	0	0	0.398137	0	0	0	0	0.772476	0	0	0	0	0	0.267997	0	0	0	0	0	0	0	0	0	0	0	0	0	0	0	0	0	0	0	0.313357	0	0	0	0	0	0	0	0	0.954383	0	0	0	0	0	0	0.581352	0	0	0	0	0	0	0	0	0	0.78999	0	0	0	0	0	0	0	0	0	0	0	0.461533	0	1.00407	0	0	0	0	0	0	0	0	0	0	0	0	0	0	0	0	0.338068	0	0	0	0	0.709004	0	0	0	0	0	0	0	0	0	0	0	0	0	0	0	0	0	2.90731	0	0	0	0	0	0	0	0	0	0	0.363032	0	0	0	0	0.74695	0	0	0	0	3.04696	0	0	0	0	0	0	0	0	0	0	0	0	0	0	0	0	0	0	0	0	0	0	0.284486	0	0	0	0	0	0	0	0	0	0	0.239908	0	0	0	0	0	0	0	0	0.756114	0	0	0	0	0	0	NA	0	0.37324	0	0	0	0	0	0	0	0.43014	0	0	0	0	0	0	0	0	0	0	0	0	0	0	0	0	0	0	0	0	0	0	0	0	0	0	0	0	0	0	0	0	0	0	0	0	0	0	0	0	0	0.327669	0	0	0.739613	0	0	0	0	0	0	0	0	0	0	0	0	0	0	1.66422	1.25344	0	0	0	0	0	0	5.34922	0	0	0	0	0	0	0.373139	0	0	0	0	0.415384	0	0.41829	0	0	0	0	0	0	0	0	0	0	0	0	0	0	0	0	0	0	0	0	0	0	0	0	0	0	0	0	0	0	0	0	0	0	0	0	0	0	0.686178	0	0	1.06171	0	0	0	0	0	0	0	0	0	0	0	0	0	0	0	0	0	0	0	0	0	0	0	0	0	0.863167	0	0	0	0	0	0	0	1.46695	0	0	0	0	0	0.716813	0	0	0	0	0	0	0	0	0	0	0	0	0	0	0	0.509889	0	0	0	0	0	0	0	0	0	0	0	0	0	0	0	0	0	0	0	0	0	0	0	0	0	0	0	0	0	0	0	0	0	0	0	0	0	0	0	0	0	0	3.50601	0	0	0	0	0	0	0	0	0	1.74517	0	0	0	0	0	0	0	0	0	0	0	0	0	0	0	0	0	0	0	0	0	0	0	0	0	0	0	0	0	0	0	0	0	0	0	0	0	0	0	0	0	0	0	0	0	0	0	0	0	0	0	0	0	0	0	0	0	0	0	0	0	0	0	0	0	0	0	0.607456	1.7001	0	0	0	0.209135	0	0	0	0	0	0	0	0	0	0	0.402914	0.31753	0	0	0	0	0	0	0	0	0	0.363512	0	0	0.439167	0	0.324059	0	0.336651	0	0	0.782736	0	0	0	0	0	0	0	0	0	0	0	0	0	0	0	0	0	0	0	0.30941	0	0	6.44785	0	0	0	0	0	0	0	0.494052	0	0	0	0	0	0	0	0	0	0	0	0	0.287049	0	0	0	0	0	0	0	0	0	0	0	0	0	0	0.368561	0	0.213331	0	0	0	0	0	0	0.295373	0	0	0	0	0	0	0	0	0	0	0	0	0	0	0	0	0	0	0	0	0	0	0	0	0.244163	0	0	0	0	0	0	0	0	0	0	0	0	0	0.234189	0	0	0	0	0	0	0	0	0.226004	0	0	0	0	0	0.658618	0	0	0	0	0	0	0	0	0	0	0	0	0	0	0	0	0	9.49674	0	0	0	0	0	0	0	0	0	1.34572	0	0	0	0	0	0	0	0	0	0	0	0	0	0	0	0	0	0	0	0	0	0	0	0	0	0	0	0	0	0	0	0	0	0	0	0	0	0	0	0	0	0	1.2885	0	0	0	0	0	0	1.61564	0	0	0	0	0	0	0	0	0	0	0	0	0	0	0	0	0	0	0	0	0	0	0	0	0	0	0	0
Gm38246	2.68318	0	4.23886	0	1.12428	0	1.23435	2.71808	0.592056	11.7987	0	2.25544	0	0	0.784245	2.05158	4.21401	0	5.62045	7.36196	0	0	0	16.9512	2.67337	2.15452	1.28529	3.27544	0.922642	0	2.16663	2.0602	2.7976	1.47703	0.558402	1.39087	8.938	19.0142	6.4136	3.38372	1.2483	0.655912	2.86569	4.50573	0	13.3695	1.06568	0	6.87797	0.828215	10.8726	1.35855	6.68914	0	2.41358	1.07803	17.9339	24.4534	8.84072	0	1.87363	0	5.30894	2.58586	1.06248	2.11503	5.27368	0	3.51941	0	3.39598	4.48782	0	2.62274	0.522543	2.11755	2.53061	1.57826	7.77225	0	0	0	1.2316	0	2.48034	0	3.26683	0	1.44317	2.64595	0	4.98774	0	14.4863	0	3.16676	5.63913	0	7.31119	3.47789	4.59022	23.209	4.14974	4.40893	5.89194	6.34436	0	0	2.53215	3.26298	1.5523	1.73117	13.2076	0.707763	1.89556	0	7.04629	8.8656	0	2.37165	0.698177	1.35928	3.93639	5.13182	1.64154	0	5.12084	7.64852	1.26118	0	3.89592	0	3.15414	0	1.62392	5.16919	0.535125	5.59787	1.85502	0.589558	0.517448	9.39821	0.898447	2.74972	1.88345	1.33817	0	5.90384	0	0.966262	9.90567	1.7658	2.24538	0	12.8462	1.56796	3.68088	2.09666	0	1.04938	5.0965	16.6811	0.689734	4.28766	0.693426	0.897337	0	0	8.36813	1.1039	6.74102	0	5.61375	1.89012	2.11092	2.04671	1.33815	1.896	1.39817	0	0.927982	1.90438	0.999153	1.09332	0	0	0	6.85257	0	2.0835	0	0	0	0	1.9892	2.09866	3.9436	3.19822	0.79548	3.2605	15.2287	5.35382	0	3.06927	2.02672	6.6815	0	3.37068	2.837	1.06777	0.533107	1.8994	0	0	11.7611	0	4.01371	1.69284	0	0	1.90951	1.89309	0	2.39126	0.878878	9.82666	0	0	0.634717	1.90272	1.20264	8.30292	4.3618	7.80178	1.8052	4.79191	2.17129	0	3.5759	0	0	2.65178	1.33821	3.03617	3.04989	1.173	4.92202	4.46419	2.73131	2.88403	1.17449	3.03719	0.775889	0	1.85474	3.17216	3.98853	2.47156	1.60184	0	0.651429	1.93268	4.64294	0	1.38094	0	0	16.2937	5.18508	1.29785	1.82704	7.11948	0	0	1.67554	11.1171	0	1.79006	0	4.65485	1.38738	4.46313	1.06029	6.96425	2.06847	0	0	0	3.50962	0	0	1.39585	0	1.17946	12.1283	0	0	2.63083	1.19184	0	5.03858	1.6044	15.4066	12.743	1.26957	0	0	10.427	0	0	0.87349	0	3.95481	2.85181	0	4.66256	8.46931	0	0	0	0.725372	0	1.20411	0	7.04518	0	0	0	4.54134	2.47114	6.65472	0	0	1.11068	34.936	0	7.18904	1.56012	0.733255	1.07765	0	0.831633	3.57187	3.03893	65.9599	0.523963	0	1.25154	4.40093	1.64786	0.707138	8.33307	2.75882	1.7013	0	0.454764	1.11459	0	0	0.544436	2.27401	0.635703	6.52741	0	0	1.44753	0	45.9609	0	1.19971	0	0	0	0	0	32.3125	1.8304	0	0	6.39498	NA	0.562623	0	0	0	2.70811	1.82405	3.64519	0	0	10.28	2.65743	0	0	0.815025	0	0.77039	0	0	0	0	0	0	0.770335	0.970664	0	2.02748	1.08629	0	0	0	1.19104	2.70148	4.47635	0	0.710917	0.855263	0	0	2.90622	0	0	0	0.791773	13.5892	3.49646	0	0	0	0.887965	0	0	0	0	1.14152	1.98026	0.810896	0	0.779892	0	0	0.560661	0	0	0	0.561174	0	8.74613	1.67308	0.942938	6.08835	0	0	0	0	0	13.8916	0	1.17336	0	0	4.91224	0	0	1.98883	2.23549	0	0	0	0	1.67584	3.20777	1.67366	0	0	0	0	1.33397	1.9142	0	0	0	0	0	0	0	5.73175	0	0	0	0	0	0	0	0	0	0	0	3.53993	0	1.93178	10.4927	0	1.90622	0	0	0	0	0	0	0	0	0	0	0	0	0	0	9.53708	0	8.85291	0	3.01843	0	0	0	0	0	0	0	0	0	0	0	0	0	0	0	1.84789	2.56309	0	1.2315	0	0	9.00923	0	0	0	13.2002	0	2.84973	15.1287	0	0	2.90771	0	0	1.97635	0	3.04287	2.91083	0	0	1.25833	0	0	0	0	12.0735	0	1.02494	0	1.28326	0	0	0	0	0	0	0	0	0	0	0	0	0	9.77929	0	0	0	0	0	24.2553	0	0	0	0	0	0	44.2646	0	0	0	0	0	0	0	0	0	0	0	0	0	0	0	0	0	0	2.80845	0	0	0	0	0	0	0	0	0	0	0	0	0	0	0	0	0	0	0	0	0	0	0	0	0	0	0	0	0	0	0	0	0	0	0	0	0	0	0	0	0	8.4076	0	0	0	0	0	0	0	0	0	0	0	0	0	0	0	0	0	0.746745	0	0	0	0	0.734117	0	5.66895	0	0	5.13767	0	0	0	0	0	0	0	0	0	0	0	2.94348	0	0	0	0	9.95039	0	0	0	0.995277	0	0	0	0	0	0	0	0	0	0	0	0	0	4.87584	1.40388	0	11.6197	0	1.54888	0	0	0	2.12857	0	0	0	0	0	25.503	0	0	0	0	0	0	0	0	0	0	0	0	0	0	0	0	0	0	0	0	9.08921	0	0	0	0	0	0	0	0	0	0	0	0	0	2.77301	0	0	0	0	0	0	0	0	0	0	0	1.64783	0	2.16523	0	0.437907	0	0	0	0	0	0	0	0	0	0	0	0	0	0	0	0	0	0	0.577627	0	0	0.497907	0	0	0	0	0	0	0	0	0.786723	0	0	0	0	0	0	0	0	0	0	0	3.9666	1.93293	0	0	0	0	1.1656	5.81165	0	0	0	0	0	0	0	0	0	0	1.2883	5.26077	0	0	0	0	1.90058	0	0	0	0	0	0	0	0	0	0	2.96429	0	0	5.49754	0	0	0	3.24547	0	0	0	0	0	0	0	3.92208	0	0	0	0	0	0	0	0	0	0	0	0	0	0	0	0	0	0	0	0	0	28.7256	0	0	0	0	0	0	0	0	0	15.7399	0	0	0	0	3.33111	0	0	0	0	0	0	0	0	11.5477	0	0	0	0	0	0	0	0	0	0	0	0	4.08821	0	0	0	6.26444	0	0	0	0	0	0	0	0	0	0	0
Gm38247	0	2.6364	0	0	0	0	0	0	0	0	0	0	0	0	0	0	0	0	0	0	0	0	0	0	0	0	0	0	0	0	0	0	0	0	0	0	0	0	0	0	0	0	0	0	0	0	0	0	0	0	0	0	0	0	0	0	0	0	0	0	0	0	0	0	0	0	0	0	0	0	0	0	0	0	0	0	0	0	0	0	0	0	0	0	0	0	0	0	2.90167	0	0	0	0	0	0	0	0	0	0	0	0	0	0	0	0	0	0	0	0	0	0	0	0	0	0	0	0	0	0	0	0	0	0	0	0	0	0	0	0	0	0	0	0	0	0	0	0	0	0	0	0	0	0	0	0	0	0	0	0	0	0	0	0	0	0	0	0	0	0	0	0	0	0	0	0	0	0	0	0	0	0	0	0	0	0	0	0	0	0	0	0	0	0	0	0	0	0	0	0	0	0	0	0	0	0	0	0	0	0	0	0	0	0	0	0	0	0	0	0	0	0	0	0	0	0	0	0	0	0	0	0	0	0	0	0	0	0	0	0	0	0	0	0	0	0	0	0	0	0	0	0	0	0	0	0	0	0	0	0	0	0	0	0	0	0	0	0	0	0	0	0	0	0	0	0	0	0	0	0	0	0	0	0	0	0	0	0	0	0	0	0	0	0	0	0	0	0	0	4.58049	0	0	0	0	0	0	0	0	0	0	0	0	0	0	0	0	0	0	0	0	0	0	0	0	0	0	0	0	0	0	0	0	0	0	0	0	0	0	0	0	0	0	0	0	0	0	0	21.2657	0	0	0	0	0	0	0	0	0	0	0	0	0	0	0	0	0	10.4088	7.30572	0	0	0	0	0	0	0	0	5.13883	0	0	0	0	17.1412	0	0	0	0	0	0	0	0	0	0	NA	6.18084	0	0	0	0	0	0	0	0	0	0	0	0	0	0	0	0	0	0	0	0	0	0	0	0	0	0	0	0	0	0	0	0	0	0	0	0	0	0	0	0	0	155.003	0	0	0	0	0	0	0	0	0	0	0	0	0	0	0	0	0	0	0	0	0	0	0	0	0	0	3.96097	0	0	0	0	0	0	0	0	0	0	0	0	0	0	0	0	0	0	0	0	0	0	0	0	0	0	0	0	0	0	0	0	0	0	0	0	0	0	0	0	0	0	0	0	0	0	0	0	0	0	0	0	0	0	0	0	0	0	0	0	0	0	0	0	0	0	0	0	0	0	0	0	0	0	0	0	0	0	0	0	0	0	0	0	0	0	0	0	0	0	0	0	0	0	0	0	0	0	0	0	0	0	0	0	0	14.0649	0	0	0	0	0	0	0	0	0	0	46.6074	0	0	0	0	0	0	0	0	0	0	0	0	0	0	0	0	0	0	0	0	0	0	0	0	0	0	0	0	0	0	0	0	0	0	0	0	0	0	0	0	0	0	0	0	0	0	0	0	0	0	0	0	0	0	0	0	0	0	0	0	0	0	0	0	0	0	0	0	0	0	0	0	0	0	0	0	0	0	0	0	0	0	0	0	0	0	0	0	0	0	0	0	0	0	0	0	0	0	0	0	0	0	0	0	0	0	0	0	0	0	0	0	0	0	0	0	0	0	0	0	0	0	0	0	0	0	0	0	0	0	0	0	0	0	3.29753	0	0	0	0	0	0	46.9868	0	0	0	0	0	0	0	0	0	0	0	0	0	0	0	0	0	0	0	0	0	0	0	0	0	0	0	0	0	0	0	0	0	0	0	0	0	0	0	0	0	0	0	0	0	0	0	0	0	0	0	0	0	0	0	0	0	0	0	0	0	0	0	0	0	0	0	0	0	0	0	0	0	0	0	0	0	0	0	0	0	0	0	0	0	0	0	0	0	0	0	0	0	0	0	0	0	0	0	0	0	0	0	0	0	0	0	0	0	0	0	0	0	0	0	0	0	0	0	0	0	0	0	0	407.062	0	0	0	0	0	0	0	0	0	0	0	0	0	0	0	0	0	0	0	0	0	0	0	0	210.773	0	0	0	0	0	0	0	0	0	0	0	0	0	0	0	0	0	0	0	0	0	0	0	0	0	0	0	0	0	0	0	0	0	0	0	0	0	0	0	0	0	0	0	0	0	0	0	0	0	0	0	0	0	0	0	0	0	0	0	0	0	0	0	0	0	0	0	0	0	0	0	0	0	0	0	0	0	0	0	0	0	0	0	0	0	0	0	0	0	0	0	0	0	0	0	0	0
Gm38248	0	11.0274	0.131106	0	0.123262	0	0	0	0.261093	0.481114	0.159867	0	3.03512	0	0	0	0	0.541424	3.01677	0	0	0	0	0	0	0	0	0	0	0	0	5.44145	0	0	1.48423	18.3015	0	0.232384	0	0.157458	3.01481	0	0	0	0	0.298052	0.23092	0.215432	0	0	0	0	15.6324	0	0	0.114171	0	0	0	0	0.263103	0	0	1.10496	0.47596	0	0	0	0	0	0	0.23025	96.3991	0	0.424558	0	0.558767	0	0.324055	2.54772	0	0	0	0	0.213935	0	0	0	0	0.281796	0	0.373898	0	0	1.10685	0	0	0.960668	0	0	0	88.8349	0	0	0	4.8461	0	0	3.27311	17.0551	0.169163	3.36624	0.604899	0	0	1.14631	0.197696	0	0	0	2.70406	0	0	0.171284	21.2855	0	0.227659	0.729718	0.546485	0	0	0	0	0	14.2293	0	3.30321	0	3.40998	0	1.17548	0	0	4.06228	0	4.98943	0	0	0	0.103277	10.1968	0	0	12.3658	0	0	0.205758	0	0	9.56413	0	0	0	0.236634	0.152538	0.201685	0	0	0	0	0	1.07143	0	29.9361	0.568423	0.296958	0.152456	0	0	0	0	0	0	0	0	0	0.164698	0	0	0	0	0	0	0	0	11.6535	0	0	0.387067	0	0	0	0	0.334442	0	0	0	0	0.901658	0.22751	0.114168	0.101518	0	0	0.176733	0	0	2.16873	0.169979	21.7852	0	0	0	0	36.5206	0	0	0	0	0.13888	12.6886	0	18.2889	0.181383	0	0	0	0	0	0.238035	0.10298	0	0	6.27627	0	0	0	0	0.800779	0	0	0.176239	0	0	0	0	0.564743	0	0	0	5.9421	0	25.09	0	0	0.19953	0	0	0	2.969	0.0984169	0	141.45	4.03842	0	0	0	0	0	0.152697	9.06825	0	0.224978	0	0	0.342246	0	10.274	0.211307	0	0	0	0	0.335352	0.334545	0	0	0.287594	0	0	0	0	0	0	0	0	0	1.59452	0	2.52342	17.2844	0	0.230928	0	0	0	0	0.454411	0	0	33.8335	0	0.194007	0	0	0	0	0	0	0	1.15058	0.69871	12.6674	0	0	0	0	0	0.33663	0	0	0	0	0	0	0	0	22.9736	0.276433	14.3238	2.5221	0	1.59324	0	0	0	0	0	0	0	39.9246	0	1.08316	0.387053	12.7849	0.909886	0	0	0	0	0	0	0	0.400108	26.1327	0	0	0.325811	0	0	NA	0	14.2185	38.1383	3.33318	0	0.164939	15.7343	0	0	36.6137	0	0.774012	0	0	0	17.231	0	39.9394	0	0	0	0	0.167362	0	0	0.173416	0	0.192491	6.42986	0	0	0.822918	0	0.823567	1.04846	0	3.83111	0.451029	0	0	0	0.360278	0	0	0	0	0	0	0.421795	18.8086	0	3.75464	13.6968	0.24354	0.997077	0	0.127506	0	0	0	0	0	13.3151	0.598663	0	0	0	0	0.215248	0	0	0	0	0	0	0.231734	0	0	0	0.136983	0.113827	0	0	0	0	0	0	0	29.8569	0	0.193242	0	0	0	4.98993	0	0	2.47815	0	0	0	0	0	1.25813	0.582995	0	0.702489	0	0	0	7.41786	0	0	0	0	0	0	3.75861	3.30469	0.416842	0	0	0.394442	0	0	0	0	0	0	0	0	2.48129	0	0.476288	0.305049	0	0	0.56823	0	1.33273	0	0	0	0	0	0	0.234485	0.253134	1.78712	7.15003	0	0	0	0	0.621788	0	0	0	0	0	0	0	0	0.2878	0	0	0.263555	0	0	2.52984	0	0.953935	0	0	0	0	0	0	0.215296	0	0	0	0	0	0	0	0	0	0	0.43807	0	14.5175	0	0	0.784811	0	0	0	0	2.27525	0	0	38.2949	0	0	0	0	0	0	0	0	0	0	2.2174	0	0	0	0	0	0	0	0	0	0	0	0	0	0	0	0	0	0	2.4363	0	0	0	0	0	0	0	0	0	0	0	0	0	0	0	0	0	0	0	0	0	0	0	0	0	4.96206	0	0	0	0	0	0	0	0	0	0.360998	0	0	0	0	0	0	0	0	0	0	0	0	0	0	0	12.1246	0	0	0	0	0	0	0	0.134938	0.308224	0	85.9302	0	0	0.309712	0	17.8429	0.145807	0	0.374995	2.97742	0	0.241038	0	0	0	1.77778	1.00398	0	0	0	0	0	0	1.11127	0	11.2457	0.142615	0.419672	0	31.1183	0	0.434411	0	0.346844	0.857098	0.48371	0	0	0.113752	0.118149	0	0	0.841917	0	0.155628	0	7.42046	10.9209	0	0	0.690218	0	1.58267	0	0	0	0.174039	0	0	0	0	0	0	0.243185	0	0	0	0	0	0	0	0	0	0	16.3616	0	0	0	0	0	0	0	0	0	0	0.912337	0	0	0	2.20735	0	0	0	0	0	0	0	0.151101	0	0	2.28952	0.876866	0	0.234611	0	0	4.57987	0	0.327769	0	0	0.364162	0	0	0	0	0	0	0	0.171557	0	6.87507	0	0	0	0.140528	0	0	0	0	0	0	0.315823	0	0	18.4285	0	0.732612	0	0	0	0	0	0	0.733253	0.114939	0	0	8.5576	0	0.417302	9.99124	0	0	0	0.367645	0	0.435768	0	0	0	1.15526	0	0.398578	0	0	0	0.874799	0.373689	0.899235	0	0	0	0	1.72658	2.16284	0	0	0	0	0.289792	0.550778	22.4384	0	0	0	0	0	0	0	0	0	0	0	0	0	0	0	0	0	7.83798	0	1.70571	0	0	1.26695	0	0.675123	0	0	0	0	0	0	0	0	0	0	0	0	4.93797	0	0	0	0	0	0	0	0	0	0	0	0	0	42.9975	0	0	0	0.863096	0	0	0	0	10.7839	0	0	5.34995	0	0	0	0	0	0	0	0	0	0	0	0	0	0	0	0	19.7316	0	0	0	0	0	0	6.13733	0	0	18.2185	0	0	0	0	0	0	0
Gm38249	0	0	0	0	0	0	0	0	0	0	0	0	0	0	0	0	0	0	0	0	0	0	0	0	0	0	0	0	0	0	0	0	0	0	0	0	0	0	0	0	0	0	0	0	0	0	0	0	0	0	0	0	0	0	0	0	0	0	0	0	0	0	0	0	0	0	0	0	0	0	0	0	0	0	0	0	0	3.8101	0	0	0	0	0	0	0	0	0	0	0	0	0	0	0	0	0	0	0	0	0	0	0	0	0	0	0	0	0	0	0	0	0	0	0	0	0	0	0	0	0	0	0	0	0	0	0	0	0	0	0	0	0	0	0	0	0	0	0	0	0	0	0	0	0	0	0.377334	0	0	0	0	0	0	0	0	0	0	0	0	0	0	0	0	0	0	0	0	0	0	0	0	0	0	0	0	0	0	0	0	0	0	0	0	0	0	0	0	0	0	0	0	0	0	0	0	0	0	0	0	0	0	0	0	0	0	0	0	0	0	0	0	0	0	0	0	0	0	0	0	0	0	0	0	0	0	0	0	0	0	0	0	0	0	0	0	0	0	0	0	0	0	0	0	0	0	0	0	0	0	0	0	0	0	0	0	0	0	0	0	0	0	0	0	0	0	0	0	0	0	0	0	0	0	0	0	0.319136	0	0	4.40069	0	0.734008	0	0	0.873854	0	0	0	0	0	0	0	0	0	6.26151	0	0	0	0	0	0	0	0	0	0	0	0	0	0	0	0	0	0	0	0	0	0	0	0	0	0	0	0	0	0	0	0	0	0	0	0	0	1.47016	0	0	0	0	6.73938	0	0	0	0	0	0	0	0	0	0	0	0	0	0	0	0	0	0	0	0	0	0	0	0	0	0	0	0	0	0	0	0	0	0	0	0	0	0	0	0.620933	0	0	0	0	0	NA	0	0	0	0	0	0	0	0	0	0	0	0	0	0	0	0	0	0	0	0	0	0	0	0	0	0	0	0	0	0	0	0	0	0	0	0	0	0	0	1.95979	0	0	0	0	0	0	0	0	0	0	0	0.795218	0	0	0	0	0	0	0	0	0	0	0	0	0.335222	0	6.54007	0	0	0	0	0	0	0	0	0	0	1.38607	0	0	0	0	0	0	0	0	0	0	0	0	0	0	0	0	0	0	0	0	0	0	0	0	0	0	0	0	0	0	0	0	0	0	0	0.689871	0	0	0	0	0	0	0	0	0	0	0	0	0	0	0	0	0	0	0	0	1.58737	0	0	0	0	0	0	0	0	0	0	0	0	0	0	0	0	0	0	0	0	0	0	0	0	0	0	0	0	0	0	0	0	0	0	0	0	0	0	0	0	0	0	0	0	0	0	0	0	0	0	0	0	0	0	0	0	0	0	0	0	0	0	0	0	0	0	0	0	0	0	0	0	0	0	0	0	0	0	0	0	0	0	0	0	0	0	0	0	0	0	0	0	0	0	0	0	0	0	0	0	0	0	0	0	0	0	0	0	0	0	0	0	0	0	0	0	0	0	0	0	0	0	0	0	0	0	0	0	0	0	0	0	0	0	0	0	0	0	0	0	0	0	0	0	0	0	0	0	0	0	0	0	0	0	0	0	0	0	0	0	0	0	0	0	0	0	0	0	0	0	0	0	0	0	0	0	0	0	0	0	0	0	0	0	0	0	0	0	0	0	0	0	0	0	0.942149	0	0	0	0	0	0	0	0	0	0	0	0	0	0	0	0	1.63669	0	0	0	0	0	0	0	0	0	0	0	0	0	0	0	0	0	0	2.66609	0	0	0	0	0	0	0	0	0	0	0	0	0	0	0	0	0	0	0	0	0	0	0	0	0	0	0	0	0	0	0	0	0	0	0	0	0	0	0	1.55328	0	0	0	0	0	0	0	0	0	0	0	0	0	0	0	0	0	0	0	0	0	0	0	0	0	0	0	0	0	0	0	0	0	0	0	0	0	0	0	0	0	0	0	0	0	3.51413	0	0	0	0	0	0	0	0	0	0	0	0	0	0	0	0	0	0	0	0	0	0	0	0	0	0	0	0	0	0	0	0	0	0	0	0	0	0	0	0	0	0	0	0	7.54218	0	0	0	0	0	0	0	2.66557	0	0	0	0	0	0	0	4.29934	0	1.64338	0	0	0	0	0	0	0	0	0	0	0	0	0	0	0	0	0	0	0	0	0	0	0	0	0	0	0	0	0	0	0	0	3.74137	0	0	0	0	0	0	0	0	0	0	0	0	0	0	0	0	0	0	0	0	0	0	0	0	0	0	0	0
Gm38250	0	0	0	0	0	0	0	0	0	0	0	0	0	0	0	0	0	0	0	0	0	0	0	0	0	0	0	0	0	0	0	0	0	0	0	0	0	0	0	0	0	0	0.788189	0	0	0	0	0	0	0	0	0	0	0	0	0	0	0	4.60053	0	0	0	0	0	0	0	0	0	0	0	0	0	0	0	0	4.95391	0	0	0	0	0	0	1.21763	0	0	0	0	0	0	0	0	0	0	0	0	0	0	0	0	0	0	0	0	0	0	0	0	0	0	3.65582	0	0	0	0	0	0	0	0	0	0	0	0	0	0	0	0	0	0	0	0	0	0	0	0	0	0	0	0	0	0	0	0	0	0	0	0	0	0	0	0	0	0	0	0	0	0	0	0	0	0	0	0	0	0	0	0	0	0	0	0	0	0	0	0	0	0	0	0	0	0	0	0	0	0	0	0	9.75078	0	0	0	0	0	0	0	0	0	0	0	0	0	0	0	0	0	0	0	0	0	0	0	0	0	0	0	0	0	0	0	0	0	0	0	0	0	0	0	0	0	0	0	0	0	0	0	0	3.2112	0	0	0	0	0	0	0	0	14.7612	0	0	0	0	0	0	0	0	0	0	0	0	0	0	0	0	0	0	0	0	0	0	2.0087	0	0	0	0	0	0	0	0	0	0	0	0	0	0	0	0	0	0	0	0	0	0	0	0	0	0	0	0	0	0	0	0	123.707	0	0	0	0	0	0	0	0	0	0	0	0	0	0	0	0	0	0	0	0	0	0	0	0	0	0	0	0	0	0	0	0	0	0	0	0	0	0	0	0	0	0	0	0	0	0	0	0	0	0	0	0	0	4.00958	0	0	0	0	0	0	0	0	0	0	0	0	0	0	16.8095	0	0	0	0	0	0	0	0	0	0	NA	0	0	0	0	0	0	0	0	0	0	0	0	0	0	0	0	0	0	0	0	0	0	0	0	0	0	0	0	0	0	0	0	0	0	24.9352	0	0	0	0	0	0	0	0	0	0	0	0	0	0	9.14218	0	0	0	0	0	0	0	0	0	0	0	0	0	0	0	29.8564	0	0	0	0	0	0	0	0	0	0	0	0	0	0	0	0	0	0	0	0	0	0	0	0	0	0	0	0	0	0	0	0	0	0	0	0	0	0	0	0	0	0	0	0	0	0	0	0	0	0	0	16.885	0	44.1555	0	0	0	0	0	0	0	0	0	0	0	0	0	0	0	0	0	0	0	0	0	0	0	0	0	0	10.7542	0	0	0	0	0	0	0	6.02859	0	0	0	0	0	0	0	0	0	0	0	0	0	0	0	0	0	0	0	0	0	0	0	0	0	12.8772	0	0	0	0	0	0	0	0	0	0	0	0	0	0	0	0	0	0	0	0	0	42.9056	103.103	0	0	0	0	0	0	0	0	0	0	0	0	0	0	0	0	0	0	0	0	0	0	0	0	0	0	0	0	0	0	0	0	0	0	0	0	0	0	0	0	0	0	0	0	0	0	0	0	0	0	0	0	0	5.30264	0	0	0	0	0	0	0	0	0	0	0	0	0	0	0	0	0	0	0	34.5232	0	0	0	0	0	0	0	0	0	0	0	0	0	0	0	0	343.172	0	0	0	0	0	0	0	0	0	0	0	0	0	0	0	0	0	365.224	0	0	0	0	0	0	0	0	0	0	0	0	0	0	0	0	0	0	0	0	0	0	0	0	0	0	0	0	0	0	0	0	0	0	0	0	0	0	0	0	0	0	0	0	0	0	0	0	0	0	0	0	0	0	0	0	0	0	0	0	0	0	0	0	0	0	0	0	0	0	0	2.00972	0	0	0	0	0	0	0	0	0	0	0	0	0	0	0	0	0	0	0	0	0	0	0	0	0	0	0	0	0	29.9194	0	0	0	0	0	0	0	0	0	0	0	0	0	0	0	0	0	0	0	0	0	0	0	0	0	0	0	0	0	0	0	0	0	0	0	0	0	0	0	0	0	0	0	0	0	0	0	0	52.59447	0	0	0	0	0	0	0	0	0	0	0	0	0	0	0	0	0	0	0	0	0	0	0	0	0	0	0	0	0	0	0	0	0	0	0	0	0	0	12.915	0	0	0	0	0	0	0	0	0	0	0	0	0	0	0	0	0	0	0	0	0	0	0	0	0	0	0	0	0	0	0	0	0	0	0	0	0	0	0	0	0	0	0	0	0	0	0	0	0	0	0	0	0	0	0	0	0	0	0	0	0	0	0	0	0	0	0	0	0	0	0	0	0
Gm38251	0	0.49996	0	0	0	0	0	0	0	0	0.670657	0.664763	0	0	0	0	0	0	1.28566	0	0	8.61335	0	0	0.295368	0	0	0.205048	0	0	0.388168	0	0	0	0	0.165435	0	0	0	1.02678	0	0	0	0	0	1.75813	0	0	0	0.345529	0	0	0	0	0.520046	0.826482	0	0	0	0	0	0	0.33692	0.660104	0.537047	0.543277	0.219188	0.775443	0.167676	0	0.887853	0	0.357698	0	0	0	0	0	0	0	1.51592	0	0	0	0	2.43833	0	0	0	0.670043	0	0	0	0	0	0	0	0	0	0.75996	2.01786	0	0	0	0	0	0	0	0	0	0	0.880669	7.46979	0.725847	0	0	0	0.356968	0	0	0	0	0.405335	0	0	0	0	0	0	0	0	0	1.06822	0	0	0.338179	0	0.97038	1.52049	0	0	0	0.45916	0	0	0	0	0	0	0	0	0	0	0.264338	0	0	0	0	0	0.422816	0	0	0	0	0.362178	0.702832	1.53363	0	0.479183	0	0	0	0	0.263018	0	0	0	0	0	0	0	0	2.54713	0	0	0	0	0	2.78576	1.09753	0	0	0.738657	0	0	0	0	0.599936	0	0	0.597398	0.933391	0	0	0	0	0.284928	0.416681	0.701785	0	0	0	0	0	0.407222	0	0	0	0	0	0	0	0	0	0.444004	0	0	0	0	0	0	0.694018	1.25568	0	3.68071	0	1.74121	0	0	1.1209	0	0.441481	0.516666	0.610365	0.398475	0	0	0	0	1.76666	0	0	0	0	0	0.399877	0	0	0.404368	0.317656	0	0	0	0	0	0.231773	0	0	0.587125	0	0.232304	0	0	0	0	3.02998	4.65959	0.947846	0	0	0	2.23879	1.07432	0.404125	0	8.02001	0	0	0	0	0	0	0	0.657327	0	0	0	0	0	0	0	0.410438	0.661199	1.66159	0	0	0	0	0	0	1.3293	0	0.338186	0	0	0	0	0	0	0	0	0	0	0	0	1.89121	7.59365	0	0	0	0.48083	0	0	0.282584	0	0	0	0.553556	0	0	0	0	0	0	0	0	0	0.636335	0.559299	0	1.08438	0	0	0.290259	0	0	0.433771	0	0.285269	0	0	0.643011	0.288087	0	0	0	0	0	0	0.876336	0	1.24202	0	0	0	2.25118	0	0	0	0	NA	0	0	0	0	0	0.315128	0.617607	0	0	0	0	0	0.319998	0.407059	0.398728	0	0	0	0	0	0.234885	0.761043	0	0	0.569202	0	0.546845	0	0	0.291177	0	0.479057	0	0	0.722856	1.73827	0	1.16954	0	0	0	0	0	0	0	0	0	0	0	0.295584	0	0	0	0	0	0	0	0	0	0	0	0.315107	0	0	0.284521	0.575602	0	0	0	0	0	0	0	0	0	0	0	0	0	0	0	0	0	0	0.37872	0	0	0	0	0	0.234344	0	0	0	0	0	0.685056	0	0	0	0	0	0	0	0	0	0	0	0	0	0	0	0.555028	0	0	0	0	8.95172	0	0	0	0	0	0	1.11041	0	0	0	0	3.43184	0	0	0	0	0	0	0	0	0	0	2.17261	0	0	0	0	0	1.13267	0.733752	0	0	0	0	0	0.682651	0	0	0	0	0	0.761419	0.618022	0	0	0	0	0	0	1.4443	0	0	1.6994	0	0	0.730076	0	0	0	2.55586	0	0	0	0.908152	0	0	0	0	0	0	0	0	0	0	0	0	0	0	0	0	0	0	0	0	0	0	0	0	0	0	0	0	0	2.35435	0	0	0	0	0	0	0	0	0	0	0	0	0	0	0	0	0	0	11.8526	0	0	0	0	0	0	0	0	0	0	0	0	1.82798	0	0	0	0	0	0	0	0	0	0	0	0	0	0	0	0	0	0	0	0	0	0	0	0	0	0	0	0	0	0	0	0	0	0	0	0	0	0	0	0	0	0	0	0	0.392205	1.84617	0	0	0	0	0	0	0	3.45881	2.19568	0.833409	0.343368	0	0	0	0	0	0.512591	0	0	4.20233	0	0	0.364684	0	0	0.209599	0	0	0.376987	1.22718	0.329021	0	0	0	0	0	0	0.324826	0	0	0	0	0	0	0	0	0	0	0	0	0	0	0	0	0	0.26752	0	0	0	0	0	0	0	0	0	0	0	0	0.433446	0	0	0	0	0	1.04315	1.39308	0	0	0	0	0	0	0	0	0	0	0	0.438484	0	0	0	0	0	0	0	0	0	0	0	0	0	0	0	0	0	0	0	0	0	0	0	0	0	0	0	3.33544	0	0	0	0.372451	0.312333	0	0	0	1.06856	0.298838	0	0	0	0	0	0.353434	0	0	0	0	0	0	0	0	0.496412	0	0	0	0	0	0	0	0	0	0	0	0	3.59803	0	0	0	0	0	0	0.384828	1.15006	0.322344	0	2.5988	0	0	0	0	0	0	0	0.311611	0.226869	0.32754	0	0	0	0	0	0.345995	0	0	0	0	0	0	0	0	0	0	0	0	0	0	0	0	1.59698	0	0	0	0	0	0	0	0	0	0	0	2.12471	1.51881	0	0	0	0	0	0	0	0	0	0	0	0	0	0	1.88443	0	0	0	0	0	0	0	3.53648	0	0	0	0	0	0	0	0	0	0	0	0	0	0	0	0	0	0	0	0	0	0	1.43861	0	1.15962	0	0	0	0	0	0	0	0	0	0	0	0	0	0	0	0	0	0	0	0	0	0	0	0	0	0	0
Gm38252	0	0	0	0	0	0	0	0	0	0	0	1.82851	0	0	0	0	0	0	0	0	0	0	0	0	0	0	0	0	0	0	0	0	0	0	0	0	0	0	0	0	0	0	0	0	0	0	0	0	0	0	0	0	0	0	0	0	0	0	0	0	0	0	0	0	0	0	0	0	0	0	0	0	0.376278	0	0	0	0	0	0	0	1.5052	0	0	0	0.265934	0	0	0	0	0	0	0	0	0	0	0	0	0	0	0	0	0	0	0	0	0	0	0	0	0	0	0	0	0	0	0	0	0	0	0	0	0	0	0	0	0	0	0	0	0	0	0	0	0	0	0	0	0	0	0	0	0	0	0	0	0	0	0	0	0	0	2.32226	0	0	0	0	0	0	0	0	0	0	0	0	0	0	0	0	0	0	0	0	0	0	0	0	0	0	0	0	0	0	0	0	0	0	0	0	0	0	0	0	0	0	0	0	0	0	0	0	0	0	0	0	0	0	0	0	0	0	0	0	0	0	0	0	0.716278	0	0	0	0	0	0	0	0	0	0	0	0	0	0	0.721717	0	0	0	0	0	0	0	0	0	0	0	0	0	0	0	0	0	0	0	0	0	0	0	0	0	0	0	0	0	0	0	0	0	0	0	0	0	0	0	0	0	0	0	0	0	0	0	0	0	0	0	0	0	0	0	0	0	0	0	0	0	0.625192	0	0	0	0	0	0	0	0	0	0	0	0	0	7.85608	0	0	0	0	0	0	0	0	0	0	0	0	0	0	0	0	0	0	0	2.34806	0	0	0	0	0	0	0	0	0	0	0	0	0	0	0	0	0	0	0	0	0.583162	0	0	0	0	0	0	0	0	0	0	0	0	0	0	0	0	0	0	0	0	0	0	0	0	0	0	0	0	0	0	0	NA	0	0	0	0	0	0	0	0	0	0	0	0	0	0	0	0	0	7.74368	0	0	0	0	0	0	0	0	0	0	0	0	0	0	0	0	0	0	0	0	0	0	0	1.82395	0	0	0	0	0	0	0	10.585	0	0	0	0	0	0	0	0	0	0	0	0	0	0	0	0	2.78422	0	0	0	0	0	0	0	0	0	0	0	0	0	0	0	0	0	0	0	0	0	0	0	0	0	0	0	0	0	0	0	0	0	0	0	0	0	0	0	0	0	0	0	0	0	0	0	0	0	0	0	0	0	0	0	0	0	0	0	0	0	0	0	0	0	0	0	0	0	0	0	0	0	0	0	0	0	0	0	0	0	0	0	0	0	0	0	0	0	0	0	0	0	0	0	0	0	0	0	0	0	0	0	0	0	0	0	0	0	0	0	0	0	0	16.1785	0	0	0	0	0	0	0	11.8918	0	0	0	0	0	0	0	0	0	0	0	0	0	0	0	0	0	0	0	0	0	0	0	0	0	0	0	0	0	0	0	0	0	0	0	0	0	0	0	0	0	0	0	0	0	0	0	0	0	0	0	0	0	0	0	0	0	0	0	0	0	0	0	0	0	0	0	0	0	0	0	0	0	0	0	0	0	0	0	0	0	0	0	0	0	0	0	0	0	0	0	0	0	0	0	0	0	0	0	0	0	43.8103	2.36104	0	0	0	0	0	0	0	0	0	0	0	0	0	1.07298	0	0	0	0	0	0	0	0	0.222311	0	0	0	0	0	0	0	0	0	0	0	0	0	0	0	0	0	0	0	0	0	0	0	0	0	0	0	0	0	0	0	0	0	0	0	0	0	0	0	0	0	0	0	0	0	0	0	0	0	0	0	0	0	0	0	0	0	0	0	0	0	0	0	4.58938	0	0	0	0	0	0	0	0	0	0	0	0	0	0	0	0	0	0	0	0	0	0	0	0	0	0	0	0	0	0	0	0	0	0	0	0	0	0	0	0	0	0	0	0	0	0	0	0	0	150.882	0	0	0	0	0	0	0	0	0	0	0	0	0	0	0	0	0	0	0	0	0	1.73672	0	0	21.6037	0	0	0	30.2601	0	0	0	0	0	0	0	0	0	0	0	0	0	0	0	0	0	11.4472	0	0	0	0	0	0	0	0	0	0	0	0	0	0	0	0	22.2728	0	0	0	0	0	2.26043	0	0	0	0	12.1232	0	0	0	0	0	0	0	54.7748	0	0	0	25.4237	0	0	0	0	0	8.04945	0	0	29.0466	0	0	0	0	0	0	0	0	0	0	0	0	0	0	0	0	0	0	0	0	0	32.329	0	0	0	0	0	0	0	0	0	0	0	0	0	0	0	0	0	0	0	0	0	0	0	0	0	0	0	0
Gm38253	0	1.25723	0	19.3393	0	10.776	0.187121	3.15555	0	0	0.37004	0.339572	1.3713	0.671698	0	0.235988	0	0.912442	0.37511	0	0	1.39242	0	0	0.23071	3.49651	0	0.448864	0	11.8367	0	1.88713	4.68321	0	0	0	0	0.213268	0.140725	0	0.886883	0.34006	0.211856	0.784586	0.23354	0.381713	0.425917	0	0.676985	1.18693	0.339756	0	0.705791	0	0.373248	0	0	24.5663	0	2.136	1.06102	0	0.936674	0	0	0.590751	0.686919	1.13671	0.179426	3.21345	0	0	0.66401	0	0.310938	0	0	0	0	0.730954	1.71884	2.28304	0	0	0	0	0	0	0.162655	0.3983	7.16173	0	0	1.62832	0	0	0	0	7.66187	0.305762	0	0	0.238944	0.326178	0	0	1.88303	0	0	0.236078	0	2.23404	24.0808	4.88053	0	0.24923	0.205334	0	1.06992	0	0	0	0	0	0.465708	2.32347	0.297288	0	0	0	1.54081	1.14872	0	0	0	0.369211	0	0.265479	1.18354	0	0	0	1.3188	0	0.69832	0	1.3352	0.446629	0	1.51559	0	0.68984	0.338311	0.705084	2.71881	0	0	0	0	0.897757	0	0	0.234526	0.319862	0	0.444144	0	0	1.86871	0	2.13617	3.44408	0	0	0	0.376675	1.11767	2.38881	0	0.369851	2.81956	0	0	0	0	0	0	0	0	0.322792	0	0	0.365076	1.08612	0	0	1.33461	1.25784	0	0.292338	0	0	0	0	0	1.46766	0	0.651766	0.382458	1.77101	0.168474	0	0	0.194698	0	0	0	0	0.227143	0.724494	0.348958	1.54287	0	0	2.01428	1.22722	0	0	0.341585	0	0	1.20707	1.44415	0	0	1.64195	0	0	2.38929	1.85183	0.132184	0	0	0.44846	0	0	0	0.393866	0	0.810602	5.21934	0.22191	0	0	0	0	0.697157	0	1.19067	0.934462	0.939444	0	1.68268	0	0.655718	0	0	4.28282	0.567111	6.063	3.26869	1.07815	0	0.297086	4.02646	6.59503	0.689783	0	0	0	0	0.397669	0	0	0	0.985848	0	0	0.278882	0	1.82403	0	0	0	0.459506	0	0	0	0	0	2.6534	0	0	9.24471	0	0	1.53675	0	2.08917	0	0.733859	0	1.7855	0.291728	0	0.820771	35.7407	0	17.4971	7.18	0.415954	0	39.8002	0	0	0	0	0	0	2.03795	1.5377	1.32219	1.4786	2.30005	0	0	8.15858	0	0.200196	0	0	0	0	0	0.375513	2.78013	7.35158	0.181686	0	0.245349	0.543923	0	0	0	0	0.140545	1.09186	0	10.8008	0.846692	0	0	0.156682	0	0.131512	3.92532	0	5.93776	0	0.473834	0	0	1.36293	0.40898	0	0	0.116321	0.807959	0.548588	1.99237	NA	0	1.64447	0	0	0	0.329435	0	0	0	4.50595	0	0.337786	0	0.865549	1.3872	1.38603	0	0.627842	0	0	0.611968	5.51552	0	0	0	0.890691	0	1.23304	0	0	0	0	0	0	1.49308	0.241701	0	2.14659	16.3051	0	0	0	0	0.287859	0	0	0	0.308958	0	0	0	0.568528	0	0	0	0.236249	0.278697	0	0	0.504883	1.39752	0	0	0	0	0	2.50715	0	1.13119	4.5301	3.36284	0	0	0	0	0.311088	0	0	0	0	0	0	0	0	0	0.584494	0.983587	0.264754	0.158504	0	0.146283	0	0	0	0	0	0.404437	0	7.32644	0.354883	0	0	0	0	0	0	0	0	0	0	0	0	0	0.640056	0.318931	0	0	0.974709	20.4987	2.78029	0.430672	0	0.509106	0	0.900069	0.376514	0	0	0	0	0	0	0	3.25261	0	0	0	0	21.1843	0	0	2.09559	0	0	0	0	0	0.632367	0	0	0	0	0	1.89002	1.95663	0	0	0	0	0	0.35901	0	0	0	0	0	0	2.69131	0	0	0	0	0	0	0	0	0	0	0	2.61229	0	0.977424	0	0	0	0.337048	0	0	0	0.852268	0	0.375593	3.5826	0	0	0	0	0	0	0	0	0	0	0	1.24985	0	2.43609	0	0	0	0	2.65732	0	1.54707	0	0	0	0	1.14888	0	0	0	0	0	0	0	0	0	0	0	0	0	0	0	0	0	0	0	0	0	0	0	0	0	0	0	0	3.76405	0	0	0	0	0	0	0	0	0	1.62919	0	0	0.835566	0	0	0	0	0	0	0.959172	0	0	0	0	0	0	0	0	0	0	0	0	0	0	0	0	99.8664	0	0	0	0	0	20.7212	0.253044	0	0	0	0	0	0.316197	2.75399	0.490933	5.56786	1.59261	2.07994	0	0.168565	2.29363	0.587687	1.79373	0	0.203556	2.63544	0	0.391079	0.474021	8.77518	1.65411	0.656712	0	0.918003	0.929835	0.249394	0.163806	5.66531	0	1.15109	0	0	0	0	2.39423	0	0.982708	6.04568	0	0	0	0	0	0	0	1.71197	0	0.201577	6.63317	0.188972	0.991774	0	1.47081	0	0.521352	0.624423	0	0	0	6.61519	0	0	5.14287	0.283592	0	0	0.674085	0	0	0.301529	0	0	0.1696	0.800495	0	0	0	3.70888	0	6.05501	0	0	0.488791	0	3.91936	2.50131	0	0	0.616251	0.244741	0	0	0	0	0	0	0	0	0	0	0	0	0	0	0	0	0	0	0	0	0.548576	0	0	0	0	0.9849	0	0	0	0	0	0	0	0	0	0	0	0	0	0	0	0	1.10934	0	0	3.85737	0	0	0	0.157284	0	0	0	2.06099	0	0	0	0	0	0	0	0	0	0	0	0.653698	1.81011	0.187636	0	0.264726	13.752	0.245739	0	0	0	0	0	0	0	0.706469	0	0	0	0	0	0	0	0	0	0	1.02115	0	0	0	0	3.37144	0	0	0	0	0	0	0	0	0	1.24972	0	0	0	0	0	0	0	0	0	0	2.53626	0	0	5.89902	0	0	0	0	0	20.6666	0	0.64225	9.46578	0	0	1.11311	0	0	0	2.14147	0	0	3.75932	0	0.88567	0	0	0	0	0.917117	0	0	0	0	0	0	0	0	0	0	0	0	0	0	0	0	0	0.598741	0	0	0	0	0	0	0	0	0	0	0	0	0	1.32086	0	0	0	0	0	0	0	0	0	0	0	0	0
Gm38254	0	0	0	0	0.91582	0	0	0	0	0	25.2876	0	0	0	0	0	0	0	0	0	0	6.47351	0	0	0	0	0	0	0	0	0	0	0	0	0	0	0	0	0	0	0	0	0	0	0	0	0	0	0	0	2.77249	0	0	0	0	0	0	0	0	0	0	0	0	0	0	0	0	0	0	0	0	0	0	0	0	0	0	0	1.18667	0	0	0	0	1.75386	0	0	0	0	0	0	0	0	0	0	0	0	0	0	0	0	0	0	0	1.89244	0	0	0	0	0	0	0	0	0	0	0	0	0	0	0	0	0	0	0	0	0	0	0	0	0	0	0	0	0	0	0	0	0	0	0	0	0	0	0	0	0	0	0	0	0	0	0	0	0	0	0	0	0	0	0	0	0	0	0	0	0	0	0	0	0	0	0	0	0	0	0	0	0	0	0	0	0	0	0	0	0	0	0	0	0	0	0	0	0	0	0	0	0	0	0	0	0	0	0	0	0	0	0	0	0	0	0	0	0	0	0	0	0	0	0	0	0	0	0	0	0	0	0	0	0	0	0	0	0	0	0	0	0	0	0	0	0	0	0	0	0	0	0	0	0	0	0	0	0	0	0	0	0	0	0	0	0	0	0	0	5.88463	0	0	0	0	0	0	0	0	0	0	0	0	0	0	0	0	0	0	0	0	0	3.27056	0	0	0	0	0	0	0	0	0	0	0	0	0	0	0	0	0	0	0	0	0	0	0	0	0	0	0	0	0	0	0	0	0	0	0	0	0	0	0	0	0	0	0	0	0	0	0	0	0	0	0	0	0	0	2.86827	0	0	0	0	0	0	0	0	0	0	0	0	0	0	0	0	0	0	0	0	0	0	0	0	0	0	0	0	0	0	0	0	0	27.521	0	0	0	0	NA	0	0	0	0	0	0	0	0	0	12.6276	0	0	0	0	0	0	0	0	0	0	0	0	0	0	0	0	0	0	0	0	0	0	0	0	0	0	0	0	0	0	0	0	0	0	0	1.89332	0	0	0	0	0	0	0	0	0	0	0	0	0	0	0	0	0	0	0	0	0	0	1.52261	8.26119	0	0	0	0	0	0	0	0	0	0	0	0	0	0	0	0	0	4.0519	0	0	0	0	0	0	0	0	0	0	0	0	0	0	0	0	0	0	0	0	0	0	0	0	0	0	0	0	0	0	0	0	0	0	0	0	0	0	0	0	0	0	0	0	0	0	0	0	0	0	0	0	0	0	0	0	0	0	0	0	0	0	0	0	0	0	0	0	0	0	0	0	0	0	0	0	0	0	0	0	0	0	0	0	0	0	0	0	0	0	0	0	0	0	0	0	0	0	0	0	0	0	0	0	0	0	0	0	0	0	0	0	0	0	0	0	0	0	0	0	0	0	0	0	0	0	0	0	0	0	0	0	0	0	0	0	0	0	0	0	0	0	0	0	0	0	0	0	0	0	0	0	0	0	0	0	0	0	0	0	0	0	0	0	0	0	0	0	0	0	0	0	0	0	0	0	0	0	0	0	0	0	0	0	0	0	0	0	5.79124	0	0	0	0	0	0	0	0	0	0	0	0	0	0	0	0	0	0	0	0	0	0	0	0	0	0	0	1.00121	0	0	0	0	0	0	0	0	0	0	0	0	0	0	0	0	0	0	0	0	0	0	0	0	1.27865	0	0	0	0	0	0	0	0	0	0	0	0	0	0	0	0	0	0	0	0	1.20109	0	0	0	0	0	0	0	0	0	0	0	0	0	0	0	0	0	0	0	0	0	0	0	0	0	0	0	0	0	0	0	0	0	0	0	0	0	0	0	0	0	0	0	0	0	0	0	0	0	0	0	0	0	0	0	0	0	0	0	0	0	0	0	0	0	0	0	0	0	0	0	0	0	0	0	0	0	0	0	0	0	0	0	0	0	0	0	0	0	0	0	0	0	0	0	0	0	0	0	0	0	0	0	0	0	0	0	0	0	0	0	0	0	0	0	0	0	0	0	0	0	0	0	0	0	0	0	0	0	0	0	0	0	0	0	0	0	0	0	0	0	0	0	0	0	0	0	0	0	0	0	0	0	0	0	0	0	0	0	0	0	0	0	0	0	0	0	0	0	0	0	0	0	0	0	0	0	0	0	0	0	0	0	0	0	0	0	0	0	0	0	0	0	0	0	0	0	0	0	0	0	0	0	0	0	0	0	0	0	0	0	0	0	0	0	0	0	0	0	0	0	0	0	0	0
Gm38255	0	0	0	0	0	0	0	0	0	0	0	0	0	0	0	0	0	0	0	0	0	0	0	0	0	0	0	0.348018	0	0	0	0	0	0	0	0	0	0	0	0	0	0	0	0	0	0	0	0	0	0	0	0	0	0	0	0	0	0	0	0	0	0	0	0	0	0	0	0	0	0	0	0	0	0	0	0	0	0	0	0	0	0	0	0	0	0	0	0	0	0	0	0	0	0	126.315	0	0	0	0	0	0	0	0	0	0	0	0	0	0	0	0	0	0	0	0	0	0	0.325281	0	0	0	0	0	0	0	0	0	0	0	0	0	0	0.935542	0	0	0	0	0	0	0	0	0	0	0	0	0	0	0	0	0	0	0	0	0	0	0	0	0	0	0	0	0	0	0	0	0	0	0	0	0	0	0	0	0	0	0	0	0	0	0	0	0	0	0	0	0	0	0	0	0	0	0	0	0	0	0	0	0	0	0	0	0	0	0	0	0	0	0	0	0.237283	0	0	0	0	0	0	0	0	0	0	0	0	0	0	0	0	0	0	0	0	0	0	0	0	0	0	0	0	0	0	0	0	0.444125	0	0	0	0	0.311684	0	0	0	0	0	0	0	0	0	0	0	0	0	0	0	0	0	0	0	0	0	0	0	0	0	0	0	0	0	0	0	0	0	0	0	0	0	0	0	0	0	0	0	0	0	0	0	0	0	0	0	0	0	0	0	0.471156	0	0	0	0	0	0	0	0	0	0	0	0	0	0	0	0	0	0	0	0	0	0	0	0	0	0	0	0	0	0	0	0	0	0	0	0	0	0	0	0	0	0	0	0	0.497684	0	0	0	0	0	0	0	0	0	0	0	0	0	0	0	0	0	0	0	0	0	0	0	0	0	0	0	0	0.65193	0	0	NA	0	0	0	0	0	0	0	0	0	0	0	0	0	0	0	0	0	0	0	0.36357	0	0	0	0	0	0	0	0	0	0	0	0	0	0	0	0	0	0	0	0	0	0	0	0	0	0	0	0	0	0	0	0.590314	0	0	0	0	0	35.1997	0	0	0	0	0	0	0	0	0	0	0	0	0	0	0	0	0	0	0	0	0	0	0	0	0	0	0	0	0	0	0	0	0	0	0	0	0	0	0	0	0	0	0	0	0	0	0.419042	0	0	0	0	0	0.542419	0	0	0	0	0	0	0	0	0	0	0	0	0	0	0	0	0	0	0	0	0	0	0	0	0	0	0	0	0	0	0	0	0	0	0	0	0	0	0	0	0	0	0	0	0	0	0	0	0	0	0	0	0	0	0	0	0	0	0	0	0	0	0	0	0	0	0	0	0	0	0	0	0	0	0	0	0	0	0	0	0	0	0	0	0	0	0	0	0	0	0	0	0	0	0	0	0	0	0	0	0	0	0	0	0	0	0	0	0	0	0	0	0	0	0	0	0	0	0	0	0	0	0	0	0	0	0	0	0	0	0	1.68326	0	0	0	0	0	0	0	0	0	0	0	0	0	0	0	0	0	0	0	0	0	0	0	0	0	0	0	0	0	0	0	0	0	0	0	0	0	0	0	0	0	0	0	0	0	0	0	0	0	0	0	0	0	0	0	0	3.07685	0	0	0	0	0	0	0	0	0	0	0	0	0	0	0	0	0	0	0	0	0	0	0	0	0	0	0	0	0	0	0	0	0	0	0	0	0	0	0	0	0	0	0	0	0	0	0	0	0	0	0	0	0	0	0	0	0	0	0	0	0	0	0	0	0	0	0	0	0	0	0	0	0	0	0	0	0	0	0	0	0	0	0	0	0	0	0	0	0	0	0	0	0	0	0	0	0	0	0	0	0	0	0	0	0	0.286792	0	0	0	0	0	0	0	0	0.306038	0.505043	0	0	0	0	0	0	0	0	0	0	0	0	0	0	0	0	0	0	0	0	0	0	0	0	0	0	0	0	0	0	0.247048	0	0	0	0	0	0	0	0	0	0	0	0	0	0	0	0	0	0	0	0	0	0	0	0	0	0	0	0	0	0	0	0	0	0	0	0	0	0	0	0	0	0	0	0	0	0	2.82935	0	0	0	0	0	0	0	0	0	0	0	0	0	0	0	0	0	0	0	0	0	0	0	0	0	0	0	0	0	0	0	0	0	0	0	0	0	0	0	0	0	0	0	0	1.45672	0	0	0	0	0	0	0	0	0	0	0	0	0	0	0	0	0	0	0	0	0	0	0	0	0	0	0	0	0	0	0	0	0	0	0	0	0
Gm38256	0	0	0	0	0	0	0	0	0	0	0	0	0	0	0	0	0	0	0	0	0	0	0	0	0	0	0	0	0	0	0	0	0	0	0	0	0	0	0	0	0	0	0	0	0	0	0	0	0	12.0066	0	0	0	0	0	0	0	0	0	0	0	0	0	0	0	0	0	0	0	0	0	0	0	0	0	0	0	0	0	0	0	0	0	0	0	0	0	0	0	0	0	0	0	0	0	0	0	0	0	0	0	0	0	0	0	0	0	0	0	0	0	0	0	0	0	0	0	0	0	0	0	0	0	0	0	0	0	0	0	0	0	0	0	0	0	0	0	0	0	0	0	0	0	0	0	0	0	0	0	0	0	0	0	0	0	0	0	0	0	0	0	0	0	0	0	0	0	0	0	0	0	0	0	0	0	0	0	0.800331	0	0	0	0	0	0	0	0	0	0	0	0	0	0	0	0	0	0	0	0	0	0	0	0	0	0	0	0	0	0	0	0	0	0	0	0	0	0	0	0	0	0	0	0	0	0	0	1.87083	0	0	0	0	0	0	0	0	0	0	0	0	0	0	0	0	0	0	0	0	0	0	0	0	0	0	0	0	0	0	0	0	0	0	0	0	0	0	0	0	0	0	0	0	0	0	0	0	0	0	0	0	0	0	0	0	0	0	0	0	0	0	0	0	0	0	0	0	0	0	0	0	0	0	0	0	0	0	0	0	0	0	0	0	0	0	0	0	0	0	0	0	0	0	0	0	0	0	0	0	0	0	0	0	0	0	0	0	0	0	0	0	0	0	0	0	0	0	1.94449	0	0	0	0	0	0	0	0	0	0	0	0	0	0	0	0	0	0	0	0	0	0	0	0	0	0	0	0	0	0	0	0	0	0	0	NA	0	2.14297	0	0	0	0	0	0	0	0	0	0	0	0	0	0	0	0	0	0	0	0	0	0	0	0	0	0	0	0	0	0	0	0	0	0	0	0	0	0	0	0	0	0	0	0	0	0	0	0	0	0	0	0	0	0	0	0	0	0	0	0	0	0	0	0	0	0	0	0	0	0	0	0	0	0	0	0	0	0	0	0	0	0	0	0	0	0	0	0	0	0	0	0	0	0	0	0	0	0	0	0	0	0	0	0	0	0	0	0	0	0	0	0	0	0	0	0	22.4362	0	0	0	0	6.58893	0	0	0	0	0	0	0	0	0	0	0	0	0	0	0	0	0	0	0	0	0	0	0	0	0	0	0	0	0	0	0	0	0	0	0	0	0	0	0	0	0	0	0	0	0	0	0	0	0	0	0	0	0	0	0	0	0	0	0	0	0	0	0	0	0	0	0	0	0	0	0	0	0	0	0	0	0	0	0	0	0	0	0	0	0	0	0	0	0	0	0	0	0	0	0	0	0	0	0	0	0	0	0	0	0	0	0	0	0	0	0	0	0	0	0	0	0	0	0	0	0	0	0	0	0	0	0	0	0	0	0	0	0	0	0	0	0	0	0	0	0	0	0	0	0	0	0	0	0	0	0	0	0	0	0	0	0	0	0	0	0	0	0	0	0	0	0	0	0	0	0	0	0	0	0	0	0	0	0	0	0	0	0	0	0	0	0	0	0	0	0	0	0	0	0	0	0	0	0	0	0	0	0	0	0	0	0	0	0	3.31971	0	0	0	0	0	0	0	0	0	0	0	0	0	0	0	0	0	0	0	0	0	0	0	0	0	0	0	0	0	0	0	0	0	0	0	0	0	0	0	0	0	0	0	0	0	0	0	0	0	0	0	0	0	0	0	0	0	0	0	0	0	0	0	0	0	0	0	0	0	0	0	0	0	0	0	0	0	0	0	0	0	0	0	0	0	0	0	0	0	0	0	0	0	0	0	0	0.821193	0	0	0	0	0	0	0	0	0	0	0	0	0	0	0	0	0	0	0	0	0	0	0	0	0	0	0	0	0	0	0	0	0	0	0	0	0	0	0	0	0	0	0	0	0	0	0	0	0	0	0	0	0	0	0	0	0	0	0	0	0	0	0	0	0	0	0	0	0	0	0	0	0	0	0	0	0	0	0	0	0	0	0	0	0	0	0	0	0	0	0	0	0	0	0	0	0	0	0	0	0	0	0	0	0	0	0	0	0	0	0	0	0	0	0	0	0	0	0	0	0	0	0	0	0	0	0	0	0	0	0	0	0	0	0	0	0	0	0	0	0	0	0	0	0
Gm38257	0	0.940015	0	0	0	0	0	0.220398	0	0	0	0	0.401305	0	0	0	0	0.555927	2.41401	0	0	0	0	0	1.39049	0	0	0	0	0	0.729294	0	0.885474	0.234291	0.814584	0	0	0.252436	0	36.3504	0	0	0	0	0	0	0	0	0	0	0	0	0	0	0	0.511645	0	1.16909	0	0	0	0.327665	0	0	0	72.9877	0	0	0	0	0	0	0	0	0	0.163999	0	0	0	0	0	0	0.301864	0	0.238787	0	0	0	0	0	0	0	0	0	0.47002	0	0	0	0	0	0	0	0	0	1.0806	0	0	2.12597	0.303228	0	0	0	0	0	0	0.852471	13.8483	0	0	0	0	0	0.387119	0	0	42.2112	0	0	0	0.285497	0.593207	0	0	0	0.382027	0	0	0.457673	0	0	0	0	0	0	0	0	1.04298	0	0	0	0	0	0	0.922295	0	0	0	0	0	0	0	0	0.332245	0	0.343913	0.662933	0	0	0	0	0.404391	0	0	0	0	0	0	0.231879	0	0	0	0	0	0	0	1.24194	0	1.14363	0	0	0	0	0	0	0	0	0	0.568888	0	0	0	0.881152	0	0	0	0	86.1218	0	0	0	0	0	0	0.322658	0	1.85377	0	0	0.38423	0	0	0	0	0	0	0	0	0	0.903352	0	0	0	0	0	0	0	0	0	0	0	0	0.418154	0	1.1408	3.31575	0	1.53104	0.683964	0	0	0	0	3.00213	0	0.29663	0	1.2527	0	0	0	0	0	0	0	0	0	0	0	0	0.47765	0	0	0	0	0	0	0.874014	0	0	63.2198	0	0	0	0	0	0.416692	0	0	0	0	0	0	0	0	10.5333	0	0	0	0	0	0	0	0.313189	0	0.519053	0	1.21409	0	0	0	0	0	0	0.341622	0	0	0.808736	0	0	0	0	0	0	0	0	0.381951	0	0	0	0	0	0	0	0	0	0	0	0	0	0	0	0	0	0	0	0	0	50.9786	0	0	0	0	0	0	2.78806	0	0	0	0	0	0	0.915179	0	0.58549	0	0	0.206457	0	0	0	0	0	0	0	0	0	0	0.710126	0	0	NA	0	0	0	0	0	7.78274	0	0	0	0	0	0.579276	0	0	0	0	0	0	0	0	0	0	0	0	0	0	72.0068	0	0	0	0	0	0	0	0	0.818375	0	0	0.347812	0	0	0	0	0.434336	0	0	0	0	0	0	0	0	0	0	0	0	0	1.11765	0	0	0	0	0	0.390213	0	1.06249	0	0	0	0	0	0	0	0	0	0	0	0	0.609584	0	0	0.515272	0	0	0	0	1.73004	8.11842	0.256135	0.400393	0	0	0.251316	0	0	0	0	0	0	0	0	0	18.2749	0	0	0	0.793205	0	0	0	0.573564	0	0.523688	0	0	0	0	0.842943	0	0	0	51.1298	0	0	0	0	0	0	0	0	0	0	0	0	0.647728	0	0	0	0	0	0	0	0	0	0	0	0	1.66967	9.58951	0	0	0	0	0	4.18647	0	0	0	0	0	0	0	0	0.618663	0	0	0	2.75656	0	0	0	0	0	0	0	0	0	0	0	0	0	0	0	0	0	76.1138	0	0	0	0	0	0	0	0	0	0	0	0	0	0	0	0	0	0	0	0	0	0	0	0	0	0	0	0	0	0	0	0	0	0	0	0	0	0	0	0	0	0	0	0	0	0	0	0	0	0	0	0	0	0	0	0	0	0	0	0	0	0	0	0	0	0	0	0	0	0	0	0	0	0	0	0	0	0	0	0	0	0	0	3.66065	0	0	0	0	0	0	0	0	0	0	0	0	0	0	0	0	0	0	0	0	0	0.862176	0	0	0	10.7341	0	0	0	0	0.963943	0	0	0	0	0	0	0	0	0	0	0	0	0	0	0	0	0	0.355482	55.7693	0.28256	0	2.8964	0	0.262933	0	0.489163	0	0	0	0	0	0	0	0	0	0	0	0	0	101.491	0.587744	0.961635	0	0	0	0	185.808	0	0	0	0	0	0	0	0	0.426288	0.841153	0.410428	0	0	0	0	0	0.246184	0	0	1.83523	0	0	0	0	0	0	0	0	0	0	0	0	0	0	0	0	0	0	0	0	0	0	0	0	0	0	0	0	0	0	0	0	0	0	0	0	0	0	0	0	0	0.344913	16.6841	0	0	0	0.670041	0.278014	0	0	0	0	0	0	0	0	0	0	0	0.271508	0	0	0	0	0	0	0.270009	0	0	0	0.625537	0	0	0	0	0	0	0	0	0	0	0	0	0	0	0	0	0	0	0.554701	0	0	0	0	0	0	0	0	0	0	0	0	4.21674	0	0	0	0	0	0	0	0	0	0	0	0	0	0	0	0	2.99266	0	0	0	0	0	0	0	0	0	0	0	27.8003	0	0	3.02114	0	62.7567	0	0	0	0	0	0	0	0	0	0	0	0	0	0	0	0	0	1.81526	0	0	0	65.1632	0	0	0	0	0	0	0	0	0	0	0	0	0	0	0	0	0	0	0	0	0	0	0	0	0	0	0	66.7827	0	0	0	0	0	0	0	0	0	0	0	0	0	0	0	0	0	0	0	0	0
Gm38258	0	24.6868	0	0	0	0	0	0	0	0	0	0	0	0	0	0	0	0	0	0	0	0	0	0	0	0	0	0	0	0	0	0	0	0	0	0	0	0	0	0	0	0	0	0	0	0	0	0	0	0	0	0	0	13.3183	0	0	0	0	0	3.81094	0	0	0	0	0	0	0	0	0	0	0	0	0	0	0	0	0	0	0	0	0	0	0	0	0	0	0	0	0	0	0	0	0	0	0	0	0	0	112.155	0	0	0	0	0	0	0	0	0	0	0	0	0	0	0	0	0	0	0	0	0	0	0	0	0	0	0	0	0	0	0	0	0	0	0	0	0	0	0	0	0	0	0	0	0	0	0	0	0	0	0	0	0	0	1.35589	0	0	0	11.4827	0	14.349	0	0	0	0	0	0	0	0	9.95695	0	0	0	0	0	0	0	0	0	0	0	0	0	0	0	0	0	0	0	0	0	0	0	0	0	0	0	0	0	0	0	0	0	0	0	0	0	0	0	0	0	0	0	0	0	0	0	0	0	0	0	0	0	0	0	0	0	0	0	0	0	0	0	0	0	0	0	0	0	0	0	0	0	0	0	0	0	0	1.97423	0	0	0	0	0	0	0	0	0	0	0	0	0	0	0	0	0	0	0	0	0	0	0	0	0	0	0	0	0	0	0	0	0	0	0	0	0	0	5.51938	0	0	0	0	0	0	0	0	0	0	0	0	0	0	0	0	0	0	0	0	0	2.94108	0	0	0	0	0	0	0	0	0	0	0	0	0	0	0	0	0	0	0	0	0	0	0	0	0	0	0	0	0	0	0	0	0	0	0	0	0	0	0	0	0	0	0	0	0	0	0	0	0	0	0	0	0	0	0	0	0	0	0	0	0	0	0	0	0	0	0	0	0	0	0	NA	0	0	0	0	0	0	0	0	0	0	0	0	0	2.33189	0	0	0	0	0	0	0	0	0	0	0	0	0	0	0	0	6.8626	0	0	0	16.072	0	0	0	0	0	0	0	0	0	0	0	0	0	0	0	0	0	0	0	0	0	0	0	0	0	0	0	0	0	0	0	0	0	0	0	0	0	0	0	0	0	0	0	0	0	0	0	0	0	0	0	0	0	0	0	0	0	0	0	0	0	0	0	0	0	0	0	0	0	0	0	0	0	0	0	0	0	0	0	0	0	0	0	0	0	0	0	0	0	0	0	0	0	0	0	0	0	0	0	0	0	0	0	0	0	0	0	0	0	0	0	0	0	0	0	0	0	0	0	0	0	0	0	0	0	0	0	0	0	0	0	0	0	0	0	0	0	0	0	0	0	0	0	0	0	0	0	0	0	0	0	0	0	0	0	0	0	0	0	0	0	0	0	0	0	0	0	0	0	0	0	0	0	0	0	0	0	0	0	0	0	0	0	0	0	0	0	0	0	0	0	0	0	0	0	0	0	0	0	0	0	0	0	0	0	0	0	0	0	0	0	0	0	0	0	0	0	0	0	0	0	0	0	0	0	0	0	0	0	0	0	0	0	0	0	0	0	0	0	0	0	0	0	0	0	0	0	31.7838	0	0	0	0	0	0	0	0	0	0	0	0	0	0	0	0	0	0	0	0	0	0	0	0	2.12304	0	0	0	0	0	0	0	0	0	0	0	0	0	0	0	0	0	0	0	0	0	0	0	0	0	0	0	0	0	0	0	0	0	0	0	0	0	0	0	0	0	0	0	0	0	0	0	0	0	0	0	0	0	0	0	0	0	0	0	0	0	0	0	0	0	0	0	0	0	0	0	0	0	0	0	0	0	0	0	0	0	0	0	0	0	0	0	0	0	0	0	0	0	0	0	0	0	0	0	0	0	0	0	0	0	0	0	0	0	0	0	0	25.5448	0	0	0	0	0	0	0	0	0	0	0	0	0	0	0	0	0	0	0	0	0	0	0	0	0	0	0	0	0	0	0	0	0	0	0	0	0	0	0	0	0	0	0	0	0	0	0	0	0	0	0	0	0	0	0	0	0	0	0	0	0	0	0	0	0	0	0	0	0	0	0	0	0	0	0	0	0	0	0	0	0	0	0	0	0	0	0	0	0	0	0	0	0	0	0	0	0	0	0	0	0	0	0	0	0	0	0	0	0	0	0	0	0	0	0	0	0	0	0	0	0	0	0	0	0	0	0	0	0	0	0	0	0	0	0	0	0	0	0	0	0	0	0	0	0	0	0	0	0	0	0	0	0	0	0
Gm38259	0	0	0	0	0	0	0	0	0	0	0	0	0	0	0	0	0	0	0	0	0	0	0	0	0	0	0	0	0	0	0	0	0	0	0	0	2.50309	0	0	0	0	0	0	0	0	0	0	0	4.69113	0	0	0.162278	0	0	0	0	0	0	0.197245	0	0.221669	0	0	0	0	0	0	4.70318	0	0	0	0	0	0	0	0.472486	0	0	0	0	0	0	0	0	0	0	0	0	0	0	0	0	0	0	0	0	0	0	0	0	0	0	0	0	0	0	0	0	0	0	0	0	0	0	0.814251	0	0	0	0	0	0	0	0	0	0	0	0	0	0	0	0	0	0	0	0	0	0	0	0	0	0	0	0	0	0.235347	0	0	0	0	0	0	0	0	0	0	0	0	0	0	0	0	0	0	0	0	0	0	0	0	0	0	0	0	0.367479	0	0	0	0	0	0	0	0	0	0	0	0	0	0	0	0	0	0	0	0	0	3.18165	0	0	0	0	0	0	0	0	0	0	0	0	0	0.986734	0	0	1.21404	0	0	0	0.247472	0	0	0	0	1.04139	0	0.334048	0.324472	0	0	0	0	0	0	0	0	0	0	0	0	0	0	0	0	0	0	0	0	0	0	0	0	0	0	0	0	1.2109	0	0	0.956283	0	0	0	0	0	0	0	0.193132	0	0	0	1.93177	0.367858	0	0	0	0	0	0	0	0	0	0	0	0.269963	0	0	0	0	0	0	0	0	0	0	0	0	0	0	0	0	0	0	0.419516	0	0	9.0722	1.54211	0	0	0	0	0	0	0	0	0	0	0	0	0	0	0	0	0	0	0	0	2.70847	0	0	0	0	0	0	6.6874	0	0	0	0	2.72241	0	0	0	0.94333	0	0	0	0	0	0	0	0	0	0	0	0	0	1.70207	0	0	0.207891	0	0	0	1.70412	0.225866	0	0	0	0	0	0	0	0	0	0	0	0	0	0	0	0	NA	0.409994	0	0.479346	0	0	0	0	0	0	0	0	0	0	0	0	0	0	0	0	0	0	0	0	0	0	0	0	0	0	0	0	0	0	0	0	0	0	0	0	0	0	0	0	0	1.59258	0	0	0	0	0	0	0	1.55137	0	0	0.309557	0	0	0	0	0	0	0	0	0	0	0	0	0	0	4.74956	0	0	0	0	0	0	0	0	0	0	0	0	0	0	0	0	0	0	0	0	0	1.07553	0	0	0	0	0	0	0	0	0	0	0	0	0	0	1.59658	0	0	0	0	0	0	0	0	0	0	0	0	0	0	0	0	0	0	0	0	0	0	0	0	0	0	0	0	0	0	0	0	0	0	0	0	0	0	0	0	0	0	0	0	0	0	0	0	0	0	0	0	0	0	0	0	0	0	0	0	0	0	0	0	0	0	0	0	0	0	0	0	0	0	0	0	0	0	0	0	0	0	0	0	0	0	0	0	0	0	0	0	0	0	0	0	0	0	0	0	4.27929	0	0	0	0	0	0	0	0	0	0	0	0	0	0	0	0	0	0	3.45363	0	0	0	0	0	0	0	0	0	0	0	3.54349	0	0	0	0	0	0	1.32057	0	0	0	0	0	0	0	6.4979	0	0	0	0	0	0	0	0	0	0	0	0	0	0	0	0	0	0	0	0	0	0	3.27213	0	0	0	0	0	0	0	0	0	0	0	0.712124	0	0	0	0	0	0	0	0	0	0	0	0	0	0	0	0	0	0	0	0	0	0	0	0	0	0	0	0	0	0	0	0	0	0	0	0	0	0	1.42094	0	0	0	0	0	0	0	0	0	0	0	0	0	0	1.73918	0	0	0	0	0	0	0	0	0	0	0	0	0	0	0	0	0	0	0	0	0	0.329445	0	0	0	0	0	0	0	0	0	0	0	0	0	0	0	0	0	0	0.331139	0	0	0	0	0	0	0	0	0	0	0	0	0	0	0	0	0	0	0	0	0	0	0	0	0	0	0	0	0	0	0	0	0	0	0	0	0	0	0	0	0	0	0	0	0	0	0	0	0	0	0	0	0	0	0	0	0	0	0	0	0	0	0	0	0	0	0.478014	0	0	0	0	0	0	0	0	0	0	0	0	0	0	0	0	0.312475	0	0	0	0	0	0	1.61665	0.958868	0	0	0	0	0	0	0	0	0	0	0	0	0	0	0	0	0	0	0	0	0	0	0	0	0	0	0	3.22112	0	0	0	0	0	0	0	0	0	0	0	0	0	0	0	0	0	0	0	0	0	0	0	0	0	0	0	0	0	0	0	0	0	0	0	0	0	0	0	0	0	0	0	0	0	0	0	0	0	0	0	0	0	0	0	0	0	0	0	0	0	0	0	0	0	0	0	0	0	0	0
Gm38260	0	0	0	0	0	0	0	0	0	0	0	0	0	0	0	0	0	0	0	0	0	0	0	0	0	0	0	0	0	0	0.122045	0	0	0	0	0	0	0	1.05908	0	0	0	0	0	0	0	0	0	0	0	0	0.420217	0	0	0	0	0	0.880299	0	0	0	0	0	0	0	0	0	0	0.423109	0	0	0	0	0	0	0	0	0	0	0	0	0	0	0	0	0.837357	0	0	0	0	0	0	0	0	0	0	0	0	1.28944	0	0	0	0	0	0	0	0	2.92399	0	0	0	0	0	0	0	0	0.242817	0	0	0	0	0	0.262461	0	0	0	0.344599	0	0	0	0	0	0	0	0	0	0	0	0	0	0	0	0	0	0	0	0	0	0	0	0	0	0	0	0	0	0	0	0	0	0	0	0	0.377468	0	0	0	0	0	0	0	0	0	0	0	0	0	0	0	0	0	0	0	0	0	0	0	0	0	0	0	0	0	0	0.308183	0	0	0	0	0	0	0	0	0	0	0	0	0.255395	0	0	0	0	0	0	0	0	0	0.529453	0	0	0	0	0	0	0	0	0	0	0.39808	0	0	0	0	0	0	0	0	0	0	0	0	0	0	0	0	0.384203	0	0	0	0	0	0	0	0	0	0	0	0	13.3793	0	0	0	0	0	0	0	0	0	0.186071	0	0	0	0	0	0	0	0	0	0	0	0	0	0	0	0	0	0	0	0	0	0	0	0	0	0	0	0	0	0	0	0	0	1.2779	0	0.339719	0	0	0	0	0	0	0	0	0	0	0.319808	0	0	0	0	0	0	0	0	0	0.233778	0	0	0.197917	0	0	0	0	0	0	0	0	0	0	0.176688	0	0	0	0	0	0	0	0.204251	0	0	0	0	0	0.369919	0	0	2.9115	0	0.1809	0	0	0	0	0	14.8587	0.912407	0	0	0	0	0	0	0	0	0	0	0	0	0	0	NA	0	0	0	0	0	0	0	0	0	0	0	0	0	0	0	0	0	0	0	0	0	0	0	0	0	0	0	0	0	0	0.3609	0	0	0	0.46097	0	0	0	0	0	0	0	0.253496	0	0.231127	0	0	2.519	0	0.183771	0	0	0	0	0	0	0	0	0	0	0	0	0	0	0	10.8742	0	0	0.602663	0	0	0	0	0	0.246564	0	0	0	0	0.793449	0	0	0	0	0	4.77564	0	0	0	0	0	0	29.1807	0	1.03625	0	0	0	0	0	0	0	0	0	0	0	0	0	0	0	0	0	0	0	0	0	0	0	0	0	0	0	0	0	0	0	0	0	0	0	0	0	0	0	0	0	0	0	0	0	0	0	0	0	0	0	0	0	0	0	0	0	0	0	0	0	0	0	0	0	0	0	0	0	0	0	0	0	0	0	0	0	0	0	0	0	0	0	0	0	0	0	0	0	0	0	0	0	0	0	0	0	0	0	0	0	0	0	0	0	0	0	0	0	0	0	0	0	0	0	0	0	0	0	0	0	0	0	0	0	0	0	0	0	0	0	0	0	0	0	0	0	0	0	0	0	0	0	0	0	0	0	0	0	0	0	0	0	0	0	0	0	0	0	0	0	0	0	0	0	0	0	0	0	0	0	0	0	0	0	0	0	0	0	0	0	0	0	0	0	0	0	0	0	0	0	0	0	0	0	0	0	0	0	0	0	0	0	6.33784	0	6.26599	0	0	0	0	0	0.333239	0	0	0	1.03575	0	0	0	0	0.130594	0	0	0	0	0.192281	0	0	0	0	0	0	0	0	0	0	0	2.99012	0	0	0	0	0	0	0	0	0	0	0	0	0	0	0	0	0	0	0	0	0	0	0	0	0.27317	0	0	0	0	0	0	0	0	0	0	61.2198	0	0	0	0	0	0	0	0	0	0	0	0	0	0	0	1.70523	0	0	0	0	0	0	0	0	0	0	0	0	0	0	0	0	0	0	0	0	0.41578	0	0	0	0	0	0	0	0	0	0	0	0	0	0	0	0.875155	0	0	0	0	0	0	0	0	0	0	0	0	0	0	0	0	0	0	0	0	0	0	0	0	0	0	0	0	0	0	0	0	0	0	0	0	0	0	0	0	0	0	0	0	0	0	0	0	0	0	0	0	0	0	0	0	0	0	0	0	0	0	0	0	0	0	0	0	0	0	0	0	0	0	0.664313	0	0	0	0	0	0	0	0	0	0	0	0	0	0	0	0	0	0	0	0	0	0	0	0	0	0	0	0	0	0	0	0	0	0	0	0	0	6.98964	0	0	0	0	0	0	0	0	0	0	0	0	0	0	0	0	0	0	0	0	0	0	0	0	0	0	0	0	0	0	0	0	0	0	0	0	0	0	0	0	0
Gm38261	0	0	0	0	0	0	0	0	0	0	0	0	0	0	0	0	0	0	0	0	0	0	0	0	0	0	0	0	0	0	0	0	0	0	0	0	0	0	0	0	17.4293	0	0	0	0	0	0	0	0	4.98867	4.9074	0	0	0	0	0	0	0	0	0	0	0	0	0	0	0	0	0	0	0	0	0	0	0	0	0	0	0	0	0	0	0	0	0	0	0	0	0	0	0	0	0	0	0	0	0	0	0	0	0	0	0	0	0	0	0	0	0	0	0	0	0	0	0	0	0	0	0	0	0	0	0	0	0	0	0	0	0	0	0	0	0	0	0	0	0	0	0	0	0	0	0	0	0	0	0	0	0	0	0	0	0	0	0	0	0	0	0	0	0	0	0	0	0	0	0	0	16.9578	0	0	0	0	0	0	0	0	0	0	0	0	0	0	0	0	0	0	0	0	0	0	0	0	2.05277	0	0	0	0	0	0	0	0	0	0	0	0	0	0	0	0	0	0	0	0	0	0	0	0	0	0	0	0	0	0	0	0	0	0	0	0	0	0	0	0	0	0	0	0	0	0	0	0	0	0	0	0	0	0	0	0	0	0	0	0	0	0	0	0	0	0	0	0	0	0	0	0	0	0	0	0	0	0	0	0	0	0	0	0	0	0	0	0	0	0	0	4.43681	0	0	0	0	0	0	0	0	0	0	0	0	0	0	0	0	0	0	0	0	0	0	0	0	0	0	0	0	0	0	0	0	0	0	0	0	0	0	0	0	0	0	0	0	57.7019	0	0	0	0	0	0	0	0	0	0	0	0	0	0	0	0	0	0	0	0	0	0	0	0	0	0	0	0	0	0	0	0	0	0	0	0	0	0	0	0	0	0	0	0	0	0	0	0	0	0	NA	0	0	0	0	0	0	0	0	0	0	0	0	0	0	0	0	0	0	0	0	0	0	0	0	0	0	0	0	0	0	0	0	0	0	0	0	0	0	0	0	0	0	0	0	0	0	0	0	0	0	0	0	0	0	0	0	0	0	0	0	0	0	0	0	0	0	0	0	0	0	0	0	0	0	0	0	0	0	0	0	0	0	0	0	0	0	0	0	0	0	0	0	0	0	0	0	0	0	0	0	0	0	0	0	0	0	0	0	0	0	0	0	0	0	0	0	0	0	0	0	0	0	0	0	0	0	0	0	0	0	0	0	0	0	0	0	0	0	0	0	44.4659	0	0	0	0	0	0	0	0	0	0	0	0	0	0	0	0	0	0	0	0	0	0	0	0	0	0	0	0	0	0	0	0	0	0	0	0	0	0	0	0	0	0	0	0	0	0	0	0	0	0	0	0	0	0	0	0	0	0	0	0	0	0	0	0	0	0	0	0	0	0	0	0	0	0	0	0	0	0	0	0	0	0	0	0	0	0	0	0	0	0	0	0	0	0	0	0	0	0	0	0	0	0	0	0	0	0	0	0	0	0	0	0	0	0	0	0	0	0	0	0	0	0	0	0	0	0	0	0	0	0	0	0	0	0	0	0	0	0	0	0	0	0	0	0	0	0	0	0	0	0	0	0	0	0	0	0	0	0	0	0	0	0	0	0	0	0	0	0	0	0	0	0	0	0	3.5113	0	0	0	0	0	0	0	0	0	0	0	0	0	0	0	0	0	0	4.64385	0	0	0	0	0	0	0	0	0	0	0	0	0	0	0	0	0	0	0	0	0	0	0	0	0	0	0	0	0	0	0	0	0	0	0	0	0	0	0	0	0	0	0	0	0	0	0	0	0	0	0	0	0	0	0	0	0	0	0	0	0	0	0	0	0	0	0	0	0	0	0	0	0	0	0	0	0	0	0	0	0	0	0	0	0	0	0	0	0	0	0	0	5.11315	0	0	0	0	0	0	0	0	0	0	0	0	0	0	0	0	0	0	0	0	0	0	0	0	0	0	0	0	0	4.38044	0	0	0	0	0	0	9.58095	0	0	0	0	0	0	0	0	0	0	0	0	0	0	0	0	0	0	0	0	0	0	0	0	0	0	0	0	0	0	0	0	0	0	0	0	0	0	0	0	0	0	0	0	0	0	0	0	0	0	0	0	0	0	0	0	0	0	0	0	0	0	0	0	0	0	0	0	0	0	0	0	0	0	0	0	0	0	0	0	0	0	0	0	0	0	0	0	0	0	0	0	0	0	0	0	0	0	0	0	0	0	0	0	0	0	0	0	0	0	0
Gm38262	0	0	0	0	0	0	0	0	0	0	0	0	0	0	0	0	0	0	0	0	0	0	0	0	0	0	0	0	0	0	0	0	0	0	0	0	0	0	0	0	0	0	0	0	0	0	0	0	0	0	0	0	0	0	0	0	0	0	0	0	0	0	0	0	0	0	0	0	0	0	0	0	0	0	0	0.533122	0	0	0	0	0	25.9856	0.663138	0	0	0	0	0	0	0	0	0	0	0	0	0	0	0	0	0	0	0	0	0	0	0	0	0	0	0	0	0	0	0	0	0	0	0	0	0	0	0	0	0	0	0	0	0	0	0	0	0	0	0	0	0	0	0	0	0	0	0	0	0	0	0	93.3813	0	0	0	0	0	0	0	0	0	0	0	0	0	0	0	0	0	0	0	0	0	0	0	0	0	0	0	0	0	0	0	0	0	0	0	0	0	0	0	0	0	0	0	0	0	0	0	0	0	0	0	0	0	0	0	0	0	0	0	0	0	0	0	0	0	0	0	0	0	0	0	5.02882	0	0	0	0	0	0	0	0	0	0	0	0	0	0	0	0	0	0	0	0	0	0	0	0	0	0	0	0	0	0	0	0	0	0	0	0	13.2753	0	0	0	0	0	0	0	0	0	0	0	0	0	0	0	0	0	0	0	0	0	0	0	0	0	0	0	0	0	0	0	0	0	0	0	0	0	0	0	0	0	0	0	0	0	0	0	0	0	0	0	0	0	0	0	0	0	0	0	0	0	0	0	0	0	0	0	0	0	0	0	0	0	0	0	0	0	0	0	0	0	0	0	0	0	0	0	0	0	0	0	0	0	0	0	0	0	0	0	0	0	0	0	0	0	0	0	0	0	0	0	0	0	0	0	0	0	0	0	0	0	0	0	0	NA	0	0	0	0	0	0	0	0	0	0	0	0	0	0	0	0	0	0	0	0	0	0	0	0	0	0	0	0	0	0	0	0	0	0	0	0	0	0	0	0	0	0	0	0	0	0	0	0	0	0	0	0	0	0	0	0	0	0	0	0	0	0	0	0	0	0	0	0	0	0	0	0	0	0	0	0	0	0	0	0	0	0	0	0	0	0	0	0	0	0	0	0	0	0	0	0	26.484	0	0	0	0	0	0	0	0	0	0	0	0	0	0	0	0	0	0	0	0	0	0	0	0	0	0	0	0	0	0	0	0	0	0	0	0	0	0	0	0	0	0	0	0	0	0	0	0	0	0	31.3141	0	0	0	0	0	0	0	0	0	0	0	0	0	0	0	0	0	0	0	0	0	0	0	0	0	0	0	0	0	0	0	0	0	0	0	0	0	0	0	0	0	0	0	0	0	0	0	0	0	0	0	0	0	0	0	0	0	0	0	0	0	0	0	0	0	0	0	0	0	0	0	0	0	0	0	0	0	0	0	0	0	0	0	0	0	0	0	0	0	0	0	0	0	0	0	0	0	0	0	0	0	0	0	0	0	0	0	0	0	0	0	0	0	0	0	0	0	0	0	0	0	0	0	0	0	0	0	0	0	0	0	0	0	0	0	0	0	0	0	0	0	0	0	0	0	0	0	0	0	0	0	0	0	0	0	0	0	0	0	35.0583	0	0	0	42.5337	0	0	0	0	0	0	13.4551	0	0	0	0	0	4.55785	0	0	0	0	0	0	0	0	0	0	0	0	0	0	0	0	0	0	0	0	0	0	0	0	0	0	0	0	0	0	0	0	0	0	0	0	0	0	0	0	0	0	0	0	0	0	0	0	0	0	0	0	0	0	0	0	0	0	0	0	0	0	0	0	0	0	0	0	0	0	0	0	0	0	0	0	0	0	0	0	0	0	0	0	0.731043	0	0	0	0	21.2815	37.7437	0	0	0	0	0	0	0	0	0	0	0	0	0	0	0	0	0	0	0	0	0	0	0	0	0	0	0	0	0	0	0	0	0	0	0	0	0	0	0	0	0	0	0	0	0	0	0	0	0	0	0	0	0	0	0	0	0	0	0	0	0	0	0	0	0	0	0	0	0	0	0	0	0	0	0	0	0	0	0	0	0	0	0	0	0	0	0	0	0	0	0	0	0	0	0	0	0	0	0	0	0	0	0	0	0	0	0	53.597	0	0	0	0	0	0	0	0	0	0	0	0	0	0	0	0	0	0	0	0	0	0	0	0	0	0	0	0	0	0	0	0	0	0	0	0	0	0	0	0	0	0	0	0	0	0	0	0	0	0	0	0
Gm38263	3.00206	6.73378	0.403425	3.13273	0.503376	0	0.262677	0.373427	1.53079	1.82312	4.52438	7.14977	0	0	4.08953	1.51756	4.00536	0	2.62797	2.7372	3.05125	6.72598	0	0	0	0	0	0.790902	0.353199	1.71361	0.498594	11.8847	0	1.16016	1.37265	4.20938	0	3.94546	0.855081	3.38249	0	1.73382	0	3.4961	1.89089	6.22665	4.75175	0	1.50597	3.47605	3.90835	0.522886	2.02555	3.38782	0	4.75537	0.367585	2.06541	1.71523	0	0.493404	4.10945	3.52282	1.03061	5.68369	4.78876	4.56328	4.13338	1.96211	0	2.95167	1.2989	0.558901	1.75005	0	1.5575	1.03519	1.43068	0.550645	1.60538	0	0	3.18798	6.89247	2.01583	1.46876	3.5348	0	0.236802	2.10877	0	2.94193	0	2.06656	5.17632	0	0.369202	0	0	4.33893	0	3.83838	2.07049	0.00148535	1.67199	1.11056	0	4.3982	1.8377	0	0.800724	0.228489	1.44143	2.58542	1.1268	0	7.98444	9.36783	2.49465	0	1.7049	1.0611	0.64465	1.73802	3.32947	2.17753	0.422064	1.71033	1.5567	0.969696	0	5.03809	0	1.20726	4.20549	0	0.215435	0.95991	1.16837	0.235404	0	0	6.99707	0.557866	1.26025	0	0	1.0383	0.382482	0	1.11498	0.708237	0.233764	2.94054	0	2.12668	1.52647	0.424277	6.82105	0.657474	3.05026	0.281334	0.277071	0.454853	0	0.577615	5.40123	3.44268	4.15212	1.75116	3.17723	0	2.22776	0	0.21434	3.8541	1.95302	1.37675	0	1.5018	1.48045	2.37494	0	0	0	5.95774	1.5662	0	0.250611	0.453598	0	2.17792	1.26802	2.34353	3.06442	0.850175	0	0	0.312077	3.42955	0	0	6.96275	0	2.37901	8.43949	0.457036	0.318948	2.91739	3.18871	2.83418	1.70554	0	5.96231	1.55271	6.27725	2.38063	1.64023	0	0.634983	1.50688	3.93031	0.263678	3.9155	0.345313	1.8627	0.748444	0	5.59714	0	0.937338	0.321	6.34494	1.37348	2.88163	0	0	0	0	0.979529	2.29389	1.7636	0	6.65739	3.20218	1.09447	0	5.23073	1.75101	3.02055	0	1.89116	0	0.643395	0.491221	0	2.57248	0.965213	1.00799	0.248728	1.14364	3.66492	1.7754	0	0	0	0	4.69178	0.269952	3.23711	2.38486	0	0	1.26506	6.49277	5.44589	3.67579	0	0	3.90614	0	2.39137	3.36863	1.29714	0.209956	5.45265	0	0.75243	2.02416	0	0	7.25139	0.888511	0.929187	3.89783	1.07268	0	0	2.03915	0	1.78341	0	4.14321	0	2.42046	0	0	0	0.504789	0	1.08675	0	0	0	0	1.56832	0	0	0	0	3.20246	0	1.2135	0	0	3.20873	3.48399	0	0	0	5.15889	0	0.427698	0.232195	2.1113	0	0	0	0.875057	1.7283	1.23546	0.672025	3.02136	1.58868	0	3.48895	0	5.29027	1.82368	0.99292	3.07644	4.05135	0.198167	0.683104	0	3.684	0	0	8.28877	6.23464	0.590032	0.251045	3.84573	0.974057	2.15566	1.12093	0	0	0	2.74306	0.595632	0	0	0	1.65403	0	0.673044	0	0	0	NA	0	0.522532	0	0	0.357868	0	3.86272	3.84683	0	2.04166	0	0.976005	0	0.947589	0	2.34598	0	0.904872	0	0	0	0.299365	0.655863	0	0.873833	0	0	1.26707	0	0	0.904	0	0	1.28964	2.82456	3.55841	0.779746	0.565063	0	0	0	0	0	5.0505	0.292597	1.747	0	1.03854	0.754178	2.40384	0.779917	0.266166	2.7095	0	3.7842	1.66607	2.42767	0	0	0	0.234017	0	1.25164	0	0	0	0	0	0	0	5.11047	0.879754	0	0	0	1.10404	0	0	0	0	0	0	0	0	0	1.68923	0.391402	0	3.96578	1.67604	3.26457	0	0	0	0	0	6.60906	8.01091	2.35725	1.00884	0	0	0	0	0	0.927404	0	0	0	0	0.4775	0	0	0	0	0	0	0.882271	0	6.38939	6.1876	0	10.7242	0	0	0	8.26465	0	0	0	0.55065	0	0	1.7829	0.536886	0	0	3.0117	0	1.14187	1.79482	2.95726	0	0	0	2.34534	0.889909	0.465209	0	0	0	0	0	1.69622	0	0	0	0	0	5.56614	6.84267	9.61716	0	2.57745	0	0	0	10.7267	0	0.60282	11.1776	0	0	3.47749	0	0	0	2.01088	0	1.892	0	2.94253	0.530835	0	0	6.58362	0	0	0	0	0	8.86463	0	167.922	1.77783	0	0	0	0	4.66352	0	0	0	0	0	0	0	0	19.7033	0	1.87768	0	0	0	0	0	0	0	0	0	0	0	0	2.47089	0	0	0	0	2.65204	0	0	0	0	0	0	22	0	5.81008	0	0	1.10041	0	0	0	0	0	0	0	0	0	0	0	0	0	0	0	0	0	0	0	0	0	9.04341	0	0	0	0	0	15.2014	0	0	0	0	0	0	0	0	0	0	0	0	0	0	0	0	0	0	0	0	0	0.693802	0	0	0	0.817761	0	0	0	1.17548	0	0	0	0.295847	0	0.240888	2.7095	5.79548	0.267287	0	0	1.6688	0	0	0	0.272229	0	0	0	0	0.314947	0.236564	0.835087	3.18787	0	1.07248	0	0	0	0	0.31762	0.547643	0.908484	1.02504	0	0	0	0	0	0	1.90699	8.38909	0.970684	0	0.314833	0.285243	0.211709	0	3.65208	0	0.750891	0	0	0	0.323757	0	0	0	2.22785	0	0	0	1.05108	0	0	0.410975	0	0	0	0	0	0	0	0	0	0	0	0	0	0	0	0	0	0	0	0.741598	0	0	0	0	0	0	0	0	0	0	0	3.66302	0.343359	1.48175	0	0	0	0	0.215684	0	1.47486	1.16924	0	0.167713	1.50899	1.18316	0	0	0	2.29591	0.264286	0	0	0	0	0.571496	0.277971	0	0	0	0	0	0.892093	0	0	1.1516	0	0	0	1.38356	0	0	0	0	0.315302	0.188417	0	0	0	0	0	3.38714	0	0	0	2.09821	0	0.950487	0	0	0	0.70256	0.921328	0.218953	0	0	0	0	0	0	0	0	0	0.554584	0.502591	0	0	0	0	0	2.99239	0	39.5697	0	0	1.67168	0	0	1.13845	0	0	0	0	0	4.44104	0	0	0	1.2604	0	0	0	0	0	0	0	0	0	0	0	9.74941	0	0	0	0	0	0	0	0	0	0	0	0	0	0	4.57042	0	0	0	0	0	2.35173	0	0	0	0	0	0	0	0	3.29936	0	0	0	0	0	0	2.08323	0	0	0	0	0	0	0	0	0	1.58602	0	5.63335	0	0	4.70486	5.09345	0	0	0	0	0	0	0	0	0	0	0	0	0	0	0	0	0
Gm38264	0	10.6585	0	6.3534	0	0	0	0.344217	0	1.57103	1.34935	0	0	0	0	1.16675	0	0	0	0	0	0	0	0	10.1068	0	0	0	0	3.21066	0	0.352893	0.345569	0.332055	0	0	0	23.7218	0	0	0	8.08401	0	0	0	5.075	1.74126	0	0.495429	0.438011	40.1705	0	0	4.04998	0	0.720484	0	0	17.1461	0	1.20667	0	0	0	0	0	0	0	1.51821	0	0	0	5.68253	0	0	0	0	0	0	0	0	0	0.432488	0	0	0	0	0	0	0	0	3.48511	0	0	0	0	0	0	2.71916	0.340509	0	0	0	0	0	0	1.14703	0	0	0	0	4.34343	2.98008	1.96486	0.498631	0	1.01878	0	0.859041	0	0	0	0	0	0	0	0	0	0	0	0	0	0	0	0	0	0	0	0	0	0	0	0.620607	0	0.860606	0	0	4.9427	0	1.00673	0	5.52654	0.402497	0.338702	0	0	0	0	0	0	0	0	0	0	0	0.968405	0	0	0	0	4.62489	1.71981	3.84438	0	0	4.25025	0	0.336441	0	0	0	0	0	0	0	0	1.60616	0	0	2.82501	0	0	0	1.34882	0	0	0	0	2.14992	8.83075	0	0	0	4.33546	0	0.580703	0	18.6292	0	16.9932	0	0	0	0	0	0	4.5317	0	24.3659	0	0	0	0	0	0	0	0	0	2.12156	0	0	0	0	0	1.27683	0	0	0	1.31591	0	0	0	0	0	0	0	0	0	0	0	0	8.62761	0	5.53398	0	0	0	0	0	0	0	0	0	0	11.5784	0	0	0	0	0	0	0	1.38687	0	0.450311	12.0607	1.25578	0	4.23996	0	0	3.96197	0	3.24938	0.716784	0.386844	0	0	3.22022	0	0	0	0	0.397644	0	0	0	0	0	0	0	3.32759	0	0	0	0	0	0.542415	2.59892	0	0	0	4.76435	0.486361	0	0	11.1314	0	2.21135	5.4798	22.0747	0	0	0	0	0	4.49012	0	0	0	0.675619	0	0	0.755849	0	0	0	0.70031	0.987482	0	0	0	0	2.10314	0	14.3744	0	0.925629	0	0	0.488031	1.93528	0	0	0	2.47839	2.40144	0	0	0	0	0	17.9767	0.415994	0	0	0	0	0	0	10.2906	0	0	2.97901	0	0	0	0	0	0	NA	0	0	0	0	0	0.415056	0	18.1557	0	2.37894	0	0	0	0	0	1.66753	2.95578	0	0	0	0	0	1.11227	0	29.4404	2.82575	0	0	1.17812	0	0	0	0	9.24478	3.88684	15.3707	27.3802	1.77749	0	0	0	0	4.30318	0	3.00405	1.52732	0	0	0	0	0	0	0	0	4.1845	0	0	0	0	0	0	0	0	0.555112	0	0	0	0	0	0.980064	17.2507	0	0	0	3.13276	0.383758	0	0	3.95709	1.68284	0	0	0	0	1.85607	8.85158	0.828863	0	0	0.591301	0	0	0	0.441347	0	0	0	0	0	0	0	0	0	0	0	0	0	0	0	0	0	0	0.753218	0	0	0	0	0	0	0	3.22174	12.6793	0	0	0	0	0	0	0	0	0	0	0	1.40408	0	0	0	0	0	0	0	0	0	0	0	0.679278	0	0	0	0	0	0	0	0	0	0	0	0	0	0	0.854404	0	0	0	0	0	0	0	1.18023	0	0	0	0	0	0	0	0	12.2423	0	0	0	4.72648	0	0	0	0	0	0	0	0	0	0	4.38142	0	0	0	0	0	0	0	0	0	0	0	0	0	58.6641	0	0	0	0	9.98089	0	0	0	0	0	0	0	0	0	0	0	0	0	0	0	0	0	0	0	0	0	0	0	0	0	0	0	0	0	0	0	0	0	0	0	0	0	0	0	0	0	0	0	0	0	0	16.8778	0	0	0	0	0	0	0	0	0	1.26299	0	0	0	0	0	0	0	0	0	0	0	0	0	0	0	6.19154	0	0	0	1.04324	0	0	0.61222	0	0	0	0	0	0	0	2.30452	0.602338	0	0	0.311622	0	0	0	0.511803	0	0	3.08239	0	0	0	0	0	0	0	0	0	1.11018	21.4192	0	0	11.7718	0.624684	0.541339	0	0	0	25.1276	0.753448	5.33714	0	0.377927	0	0	0	0	23.9331	0	1.65662	1.74725	1.60416	1.37105	0.717827	0	0	0	0	0	4.34722	0	0	0	0	0	0	0	0	0	0	0	0	0.967749	0	0	0	0	0.377641	0	0	9.0324	0	1.18622	0	0	0	0	0	0	0	0	0	1.21443	0	0	0	0	0	0	0	0	0	0	0	0	0	0	0	0	0	0	0	0.361893	0	1.43913	0	0	0	0	0	0	0	0	0	0	0	0	0	0	0.942721	0	0	0	0	0	12.0062	0	0	13.4807	0	0	0	0	0	0	0	0	0	0	0	0	0	0	0	3.06332	0	0	0	3.56742	14.9057	0.426252	0	0.308538	0	0	0	0	0	0	0	0	0	0	0	0	0	0	0	0	0	0	0	0	0	0	0	0	0	11.3205	0	0	0	0	0	0	0	0	0	0	0	0	0	0	0	0	0	0	0	0	5.29367	0	0	0	0	0	0	0	0	0	0	0	0	0	0	0	0	0	0	0	0	0	0	5.65711	8.93684	3.72865	0	0	0	0	0	0	0	0	0	2.20261	0	0	0	0	0	0	0	0	0	0	0	0	0	0	0	0	0	7.21658	0	0	5.44858	0	0	0	0	0	0	0	0	11.4938	0	0	0	0	11.4375	0	0	0	0
Gm38265	0	0	0	0	0	0	0	0.167102	0.230206	0.832603	0.684561	0	0.561119	3.37552	0.135898	0	0	0	0	0.207992	0	0	0	0	0.197997	0	0	0.13394	0	0	0.128069	0.370366	0.363036	0	0	0.116603	1.12157	0	0.827161	0	0	0	0.123022	0.500698	0	0.238824	0.182218	0	3.02328	0	0.190313	0	0	0	0	0.365748	0	0.865204	0	0	0	0	0	0.442325	0.376848	0	1.01955	0	0	0	0	0	0	0	0	0	0	0.135217	0	0	0	0	0	0	0	0	0	0	0	0.446312	0	0	0	0	0.343687	0	0	0	0.451795	0.180901	0	0	0	0	0	0	0	0	0	0	0	0	0	0	0.263426	0	0	0.82883	0	0	0	0	0	0	0	0	0	0	0.899851	0	0.43615	0	0	0	0	0	0	0	0	0	0	0	0	0	0	0	0	0	0	0	0	0	0	0	0	0	0	0	0	0	0	0	0	0	0.256567	0	0	0.7556	0	0	0	1.69677	0	0	0	0	0	0	0	0.433064	0	0	0	0	0	0	0	0	0	0	0	0	0	0	0.982702	0	0	0.405228	0	0	0	0	0.588411	0	0	0.28971	0	0.539372	0	0.557181	0	0	0	0	3.16725	0	0	0	0	0	0	0	0	0	0	0	0	0	0	0	0.398181	2.90122	0	0	0	0	0	0	0.442052	0	0	0	0	0	0	0	0	0	0.303464	0	0	0	0	0	0	0	0.900697	0	0	2.36393	0	0	0	0	0	0.461275	0	0	0	0	0	0	0	1.44121	0.236374	0	0	0	0	0	0	0	0	1.38532	0	0	0.235104	0	0	0	0	0	0	0.794872	0	0	0	0	0	0	0	0	0	0	0	0	0.711195	0	0	0	0.603526	0	0	0	0	0	0	0	0.278678	0	0	0	0	0	0	0	0.602765	0	0.206491	2.70194	0	0	0	0	0	0	0	0	0	0	0	0	0	0	0	0	0	0.21838	0	0.884215	0	0	0	0	0	0	0.33606	0	0	0	0	0	0.204508	0	1.07294	0	0.454557	0	0.329422	1.18274	0	0	1.14154	0	0	6.50029	0	0	0	13.7528	NA	3.12487	0	0	0	0	0.200965	0	0	0	0	0	0.44769	0	0	0	0	0.209605	0	0	0	0	0	0.31875	0	0.75892	0	0	0.301308	0	0	0	1.24851	0	0	0.244882	0.297698	0.666632	0.24088	0.981994	0	0	0	0	0	0	0	0	0	0	0	0	0.227003	0	0	0.168697	0.283518	0	0	0	0	0	0	0	0	0	0	0	0	0	0	0	0	0	0	0	0	0	0.39264	0	0	0	0	0	0	0	0	0	0.284528	0	0	0	0	0	0	4.3872	0	0	0	0	0	0	0	0	0	0	0	0	0	0	0	0	0	0.370917	0	0	0	0	0.632148	0	0	2.09886	0	0	0	0	0	0	0	0	0.676024	0	0	0	0	0.45553	0	0	0	0	0	0	0	0	0	0	0	0	0	0	0	0	0	0	0.492607	1.05619	0	0	0	0	0.498333	0	0	0	0	0	0	0	0	0	0	0.569157	0	0	0	0	0	0	0	0	3.9014	0	1.24512	0	0	0	0	1.52808	0	0	0.355973	0	0	0	0	0	0	0	0	0	0	0	0	0	0	0	0	0	0	0	0	0	0	0	0	0	0	0	0	0	0	0	0	2.39578	0	0	0	0	0	0	0	0	0	0	0	0	0	0	0	0	0	0	0	0	0	0	0	0	0	0	0	0	0	0	0	0	0	0	0	0	0	0	0	0	0	0	0	1.53488	0	0	0	0	0	0	0	0	0	0	0	0	0	0	0	0	0	0	0	0	0	0	0	0.914049	0	0	0	0	0	0	0.818276	0	0	0.950658	0	0	0	2.49572	0.233848	0.352777	0.25756	0	0.189851	0	0	0.247468	0	0	0.70892	0	0.449346	0	0	0	0	0	0	0.362927	0	0.78883	0	0	0	0.362809	0	0	0	0	0.214216	0	0	0	0	0	0.207542	0.235818	0	0	0	0.625262	0	1.05711	0	0	4.70597	0	0	0	0.397596	0	0	0.298513	0	0	0	0	0	0	0	0	0	0	0.595113	0	2.11679	1.20544	0	0	0	0	0.299401	0.284111	0	0	0	0	0.40133	0	0	0	0	0	0	0	0.189938	0	0	0	0	0	0	0.207328	0	0	0	0	0	0.555016	0	0	0	0.292321	0	0	0	0	0	0.470208	0	0	0	0	0	0	1.60868	0	0	0	50.2707	0	0	0	0	0	0	0	0	0.205792	0	0	0	0	0	0	0	0	0	0	0	0.193397	0	0	0	0	0.220535	0	0	0.671977	0	0	0	0	0	0	0	0	0	0	0	0	0	0	0	0	0	0	0	0	0	0.665289	0	0	0	0	0	0	0	0	0	0	0	0	0	0	0	0	0	0	0	0	0	0	0	0	3.96103	0	0	1.51466	0	0	0	0	0	0	0	0	0	0	0	0	0	0	0	0	0	0	0	8.48942	0	0	0	0	0	0	0	0	0	0	0	0	0	2.24887	0	0	0	0	0	0	0	0	0	0	0	0	0	1.36968	0	0	0	0	0	0	0	0	0	0	0	0	0	0	0	0	0	0	0	0	0	0	0
Gm38266	0	0	0	0	0	0	0	0	0	0	0	0	0	0	0	0	0	0	0	0	0	0	0	0	0	0	0	0	0	0	0	0	0	0	0	0	0	0	0	0	0	0	0	0	0	0	0	0	0	0	0	0	0	0	0	0	0	0	0	0	0	0	0	0	0	0	0	0	0	0	0	0	0	0	0	0	0	0	0	0	0	0	0	0	0	0	0	0	0	0	0	0	0	0	0	0	0	0	0	0	0	0	0	0	0	0	0	0	0	0	0	0	0	3.77607	0	0	0	0	0	0	0	0	0	0	0	0	0	0	0	0	0	0	0	0	0	0	0	0	0	0	0	0	0	0	0	0	0	0	0	0	0	0	0	0	0	0	0	0	0	0	0	0	0	0	0	0	0	0	0	0	0	0	0	0	0	0	0	0	0	0	0	0	0	0	0	0	0	0	0	0	0	0	0	0	0	0	0	0	0	0	0	0	0	0	0	0	0	0	0	0	0	0	0	0	0	0	0	0	0	0	0	0	0	0	0	0	0	0	0	0	0	0	0	0	0	0	0	0	0	0	0	0	0	0	0	0	0	0	0	0	0	0	0	0	0	0	0	0	0	0	0	0	0	0	0	0	0	0	0	0	0	0	0	0	0	0	0	0	0	0	0	0	0	0	0	0	0	0	0	0	0	0	0	0	0	0	0	0	0	0	0	0	0	0	0	0	0	0	0	0	142.682	0	0	0	0	0	0	0	0	0	0	0	0	0	0	0	0	0	0	0	0	0	0	0	0	0	0	0	0	0	0	0	0	0	0	0	0	0	0	0	0	0	0	0	0	0	0	0	0	0	0	0	0	0	0	0	0	0	0	0	0	0	0	0	0	0	0	0	0	0	NA	0	0	0	0	0	0	0	0	0	0	0	0	0	0	0	0	0	0	0	0	0	0	0	0	0	0	0	0	0	0	0	0	0	0	0	0	0	0	0	0	0	0	0	0	0	0	0	0	0	0	0	0	0	0	0	0	0	0	0	0	0	0	0	0	0	0	0	0	0	0	0	0	0	0	0	0	0	0	0	0	0	0	0	0	0	0	0	0	0	0	0	0	0	0	0	0	0	0	0	0	0	0	0	0	0	0	0	0	0	0	0	0	0	0	0	0	0	0	0	0	0	0	0	0	0	0	0	0	0	0	0	0	0	122.719	0	0	0	0	0	0	0	0	0	0	0	0	0	0	0	0	0	0	0	0	0	0	0	0	0	0	0	0	0	0	0	0	0	0	0	0	0	0	0	0	0	0	0	0	0	0	0	0	0	0	0	0	0	0	0	0	0	0	0	0	0	0	0	0	0	0	0	0	0	0	0	0	0	0	0	0	0	0	0	0	0	0	0	0	0	0	0	0	0	0	0	0	0	0	0	0	0	0	0	0	0	0	0	0	0	0	0	0	0	0	0	0	0	0	0	0	0	0	0	0	0	0	0	0	0	0	0	0	0	0	0	0	0	0	0	0	0	0	0	0	0	0	0	0	0	0	0	0	0	0	0	0	0	0	0	0	0	0	0	0	0	0	0	0	0	0	0	0	0	0	0	0	0	0	0	0	0	0	0	0	0	0	0	0	0	0	0	0	0	0	0	0	0	0	0	0	0	0	0	0	0	0	0	0	0	0	0	0	0	0	0	0	0	0	0	0	0	0	0	0	0	0	0	0	0	0	0	0	0	0	0	0	0	0	0	0	0	0	0	0	0	0	0	0	0	0	0	0	0	0	0	0	0	0	0	0	0	0	0	0	0	0	0	0	0	0	0	0	0	0	0	0	0	0	0	0	0	0	0	0	0	0	0	0	0	0	0	0	0	0	0	0	0	0	0	0	0	0	0	0	0	0	0	0	0	0	0	0	0	0	0	0	0	0	0	0	0	0	0	0	0	0	0	0	0	0	0	0	0	0	0	0	0	0	0	0	0	0	0	0	0	0	0	0	0	0	0	0	0	0	0	0	0	0	0	0	0	0	0	0	0	0	0	0	0	0	0	0	0	0	0	0	0	0	0	0	0	0	0	0	0	0	0	0	0	0	0	0	0	0	0	0	0	0	0	0	0	0	0	0	0	0	0	0	0	0	0	0	0	0	0	0	0	0	0	0	0	0	0	0	0	0	0	0	0	0	0	0	0	0	0	0	0	0	0	0	0	0	0	0	0	0
Gm38268	0	0	0	0	0	0	0	0	0	0	0	0	0	0	0	0	0	0	0	0	0	0	0	0	0	0	0	0	0	0	0	0	0	0	0	0	0	0	0	0	0	0	0	0	0	0	0	0	0	0	0	0	0	0	0	0	0	0	0	0	0	0	0	0	116.528	0	0	0	0	0	0	0	0	0	0	0	0	0	0	0	0	0	0	0	0	0	0	0	0	0	0	0	0	0	0	0	0	0	0	0	0	0	0	0	0	0	0	0	0	0	0	0	0	0	0	0	0	0	0	0	0	0	0	0	0	0	0	0	0	0	0	0	0	0	0	0	0	0	0	0	0	0	0	0	0	0	0	0	0	0	0	0	0	0	0	0	0	0	0	0	0	0	0	0	0	0	0	0	0	0	0	0	0	0	0	0	0	0	0	0	0	0	0	0	0	0	0	0	0	0	0	0	0	0	0	0	0	0	0	0	0	0	0	0	0	0	0	0	0	0	0	0	0	0	0	0	0	0	0	0	0	0	0	0	0	0	0	0	0	0	0	0	0	0	0	0	0	0	0	0	0	0	0	0	0	0	0	0	0	0	0	0	0	0	0	0	0	0	0	0	0	0	0	0	0	0	0	0	0	0	0	0	0	0	0	0	0	0	0	0	0	0	0	0	0	0	0	0	0	0	0	0	0	0	0	0	0	0	0	0	0	0	0	0	0	0	0	0	0	0	0	0	0	0	0	0	0	0	0	0	0	0	0	0	0	0	0	0	0	0	0	0	0	0	0	0	0	0	0	0	0	0	0	0	0	0	0	0	0	0	0	0	0	0	0	0	0	0	0	0	0	0	0	0	0	0	0	0	0	0	0	0	0	0	0	0	0	0	0	0	NA	0	0	0	0	0	0	0	0	0	0	0	0	0	0	0	0	0	0	0	0	0	0	0	0	0	0	0	0	0	0	0	0	0	0	0	0	0	0	0	0	0	0	0	0	0	0	0	0	0	0	0	0	0	0	0	0	0	0	0	0	0	0	0	0	0	0	0	0	0	0	0	0	0	0	0	0	0	0	0	0	0	0	0	0	0	0	0	0	0	0	0	0	0	0	0	0	0	0	0	0	0	0	0	0	0	0	0	0	0	0	0	0	0	0	0	0	0	0	0	0	0	0	0	0	0	0	0	0	0	0	0	0	0	0	0	0	0	0	0	0	0	0	0	0	0	0	0	0	0	0	0	0	0	0	0	0	0	0	0	0	0	0	0	0	0	0	0	0	0	0	0	0	0	0	0	0	0	0	0	0	0	0	0	0	0	0	0	0	0	0	0	0	0	0	0	0	0	0	0	0	0	0	0	0	0	0	0	0	0	0	0	0	0	0	0	0	0	0	0	0	0	0	0	0	0	0	0	0	0	0	0	0	0	0	0	0	0	0	0	0	0	0	0	0	0	0	0	0	0	0	0	0	0	0	0	0	0	0	0	0	0	0	0	0	0	0	0	0	0	0	0	0	0	0	0	0	0	0	0	0	0	0	0	0	0	0	0	0	0	0	0	0	0	0	0	0	0	0	0	0	0	0	0	0	0	0	0	0	0	0	0	0	0	0	0	0	0	0	0	0	0	0	0	0	0	0	0	0	0	0	0	0	0	0	0	0	0	0	0	0	0	0	0	0	0	0	0	0	0	0	0	0	0	0	0	0	0	0	0	0	0	0	0	0	0	0	0	0	0	0	0	0	0	0	0	0	0	0	0	0	0	0	0	0	0	0	0	0	0	0	0	0	0	0	0	0	0	0	0	0	0	0	0	0	0	0	0	0	0	0	0	0	0	0	0	0	0	0	0	0	0	0	0	0	0	0	0	0	0	0	0	0	0	0	0	0	0	0	0	0	0	0	0	0	0	0	0	0	0	0	0	0	0	0	0	0	0	0	0	0	0	0	0	0	0	0	0	0	0	0	0	0	0	0	0	0	0	0	0	0	0	0	0	0	0	0	0	0	0	0	0	0	0	0	0	0	0	0	0	0	0	0	0	0	0	0	0	0	0	0	0	0	0	0	0	0	0	0	0	0	0	0	0	0	0	0	0	0	0	0	0	0	0	0	0	0	0	0	0	0	0	0	0	0	0	0	0	0	0	0	0	0	0	0	0	0	0	0	0	0	0	0	0	0	0	0	0	0	0	0	0	0	0	0	0	0
Gm38269	0	0	0	0	0	0	0	0	0	0	0.26797	0	0	0	0	0	0	0	0	0	0	1.69247	0	0	0.227782	4.75713	0	0	0	0	0	0	0.576196	0	0	0.133956	0	0	0	0	0.713115	0.484978	0	0	0.169008	0	0	0	0	0	0	0.170513	0	0.774394	0	0.581908	0	0	0	0	0	0	1.08502	0	0.420444	0	0.16497	0.605974	0	0	0	0	0	0.206716	0	0	0	0	0	0	0	0	0	1.46713	0	0	0	0	0	1.05387	0	0	0	0	0	0	0	0	0	0	0	0	0	0	0	0	0	0	0	0	0	0.691054	0	0	0.606443	0	0.305461	1.25442	1.03677	0	0.573741	0	0.327585	0.576885	0	1.03044	0	0.300303	0	0	0	0	0	0	0	0	0	0	2.55312	0.236454	0.177765	0	0	0	0	0	0	0	0	0.200478	0	0	0	0.400794	0	0	0	0	0.756306	0	0	0.287789	0	0	0	0	0	0	0	0	0	0	0	0	0	0	0	0	0	0	0	0	0	0	0	0	0	0	0	0	0	0	0	0	0	0	0	0	0.316751	1.44767	0	0	0	0	0	0	0.618699	0.647794	0	0.491241	0	0	0	0	0	0	0	0	0.309146	0	0	0	0	0	0	0	0	0	0	0	0	0.597612	0.946657	0	0	0	0	0	0	0	0	0.332596	0	0	0	0.469348	0.708619	0	0	0	0	0	0	0	0	0	0.500212	0	0	0.248097	0	0	0.977402	0	0	0.246287	0	0.353138	0.347953	0	0	0.354996	0	0	2.06023	0	0	0	0	0	0	0	0.420134	0	0	0.934013	0	0.770459	0.472793	0	0	0	0.479075	0	0	0	0	0	0	0	1.06767	0.717948	0	0.910695	0	0	0	0	0	0	0	0	0	0.58652	0	0	0	4.03315	0	0	0	0	0	0	0	0	0	0	0	0	0	0	0	0	0	0	0.332013	0	0	0	0	0	0	1.18453	0	0	2.16326	0.646461	0	0.361569	0	0	0	1.13963	0	0.815729	1.81678	0	0	0	0	1.16187	0	0	0	0	0	0.499392	0	0	0	0	0	0	0	0	1.01449	0	0	1.27569	NA	0	0	0	0.518308	0	0	0.4838	0	0	0	0	0.530849	0	0	0	0	0	0	0	0.32587	0.184589	0.604532	0.343027	0	0	0	0	0	0	0	0.507104	0	0	1.25113	0	0.418718	0.433528	0.853751	0	0.321916	0	0.929314	0	0	0	0	0	0.492288	0.715084	0	0	0.611638	0.453474	0	0	0.710866	0.816821	0.30564	0	0	1.80874	0.737647	0	0	6.485	0	0	0	0	0	0	0	0	15.0383	0	0	1.43448	0	0	0	0	0	0	0	0.38981	0	0	0.865128	0	0.341116	0.362927	0	0	0	0.873294	0	0	0.825352	0	0	0	0	0	0	0	0	0	0	0	0	0	0	0	0	0	0	0	0	0	0	0	0	0	0	6.96388	0	0	0	0	0	0	0	0	0	0	0	0	0.990566	0	1.81333	0	0	0	0	0	0	0	0.990585	0	0	0	0	0	0	6.44768	0	0	0	0	0.617709	0	0	0	0	0	0	0	0	0	0	0	0	0	0	0	0	0	0	0	0	0	0.696714	0	0	0	0	0	0	0	0	0	0	0	0	0	0	0	0	0	0	0	0	0	3.65003	0	0	0	0	0	0	0	0	0	0	0	0	0	0	0	0	0	0	0	0	0	0	0	0	0	0	0	0	0	0	0	0	0	0	0	0	0	0	0	0	0	0	0	0	0	8.12129	0	0	0	0	0	0	0	0	0	0	0	0	0	0	3.75154	0	0	0	0	0	0	0	0	0	0	0	0	0	0	0	0	0	0	0	0	0	0	0	0	0	0	0	0	0	0	0	0	0	1.20813	0	0	0	0.318636	0	0	0	0	0	0	0	0	0	0	0	0	0	0	0	0	0	0	0	0	1.18772	0	0	0	0	0	0	0.208323	0	0	6.60102	0	0	0	0	0	10.1491	0	0	0	0	0	0	0	0	0	0	0	0	0	0.712376	0	0	0	2.12173	0	0	0	0	0.673091	0	0	0	0	0	1.13881	0	0	0	0	0	0	0	0	0	0.328161	0	0	0	0	0	0	0	0	0	0	0	0	0	0	0	0	4.47875	0	0	0	0	0	0	0	0	0	0	0	0	0	0.528332	0.26376	0	0	0	0	1.32269	0	0	0	0	0	0	0	0	0	0	0	0	0	0	0	0	0	0	0	0	0	0	1.08502	0	0	0	0	12.6343	0	0	0	0	0	0	2.04001	0	0.480855	0	0	0	0	0	0.215108	0	0	0	0	0.167771	0.74986	0	0	0	0	0	0	0	0	0	0	0	2.46259	0	0	0	3.17005	0	0	0	0	0	0	1.22142	0	0	0	0	0	0	0	0	0	0	0	1.81542	0	1.6062	0	0	0	0	0	0	0	0	0	1.07566	0	0	0	0	0	0	0	0	0	0	0	0	0	0	0	0	0	0	1.3164	0	0	0	0	0	0	0	0	0	0	0	0	0	0	0	0	0	0	0	0	0	0	0	0	0	0	0	0	0	0	0	0	0	0	0	0	0	0	0	0	0	0	0	0	0
Gm38270	0	0	0	0	0	0	0	0	0	0	0	0	0	0	0	0	0	0	0	0	0	0	0	0	0	0	0	0	0	0	0	0	0	0	0	0	0	0	0	0	0	0	0	0	0	0	0	0	0	0	0	0	0	0	0	0	0	0	0	0	0	0	0	0	0	0	0	0	0	0	0	0	0	0	0	0	0	0	0	0	0	0	0	0	0	0	0	0	0	0	0	0	0	0	0	0	0	0	0	0	0	0	0	0	0	0	0	0	0	0	0	0	0	0	0	0	0	0	0	0	0	0	0	0	0	0	0	0	0	0	0	0	0	0	0	0	0	0	0	0	0	0	0	0	0	0	0	0	0	0	0	0	0	0	0	0	0	0	0	0	0	0	0	0	0	0	0	0	0	0	0	0	0	0	0	0	0	0	0	0	0	0	0	0	0	0	0	0	0	0	0	0	0	0	0	0	0	0	0	0	0	0	0	0	0	0	0	0	0	0	0	0	0	0	0	0	0	0	0	0	0	0	0	0	0	0	0	0	0	0	0	0	0	0	0	0	0	0	0	0	0	0	0	0	0	0	0	0	0	0	0	0	0	0	0	0	0	0	0	0	0	0	0	0	0	0	0	0	0	0	0	0	0	0	0	0	0	0	0	0	0	0	0	0	0	0	0	0	0	0	0	0	0	0	0	0	0	0	0	0	0	0	0	0	0	0	0	0	0	0	0	0	0	0	0	0	0	0	0	0	0	0	0	0	0	0	0	0	0	0	0	0	0	0	0	0	0	0	0	0	0	0	0	0	0	0	0	0	0	0	0	0	0	0	0	0	0	0	0	0	0	0	0	0	0	0	0	0	0	0	0	0	0	0	0	0	0	0	0	0	NA	0	0	0	0	0	0	0	0	0	0	0	0	0	0	0	0	0	0	0	0	0	0	0	0	0	0	0	0	0	0	0	0	0	0	0	0	0	0	0	0	0	0	0	0	0	0	0	0	0	0	0	0	0	0	0	0	0	0	0	0	0	0	0	0	0	0	0	0	0	0	0	0	0	0	0	0	0	0	0	0	0	0	0	0	0	0	0	0	0	0	0	0	0	0	0	0	0	0	0	0	0	0	0	0	0	0	0	0	0	0	0	0	0	0	0	0	0	0	0	0	0	0	0	0	0	0	0	0	0	0	0	0	0	0	0	0	0	0	0	0	0	0	0	0	0	0	0	0	0	0	0	0	0	0	0	0	0	0	0	0	0	0	0	0	0	0	0	0	0	0	0	0	0	0	0	0	0	0	0	0	0	0	0	0	0	0	0	0	0	0	0	0	0	0	0	0	0	0	0	0	0	0	0	0	0	0	0	0	0	0	0	0	0	0	0	0	0	0	0	0	0	0	0	0	0	0	0	0	0	0	0	0	0	0	0	0	0	0	0	0	0	0	0	0	0	0	0	0	0	0	0	0	0	0	0	0	0	0	0	0	0	0	0	0	0	0	0	0	0	0	0	0	0	0	0	0	0	0	0	0	0	0	0	0	0	0	0	0	0	0	0	0	0	0	0	0	0	0	0	0	0	0	0	0	0	0	0	0	0	0	0	0	0	0	0	0	0	0	0	0	0	0	0	0	0	0	0	0	0	0	0	0	0	0	0	0	0	0	0	0	0	0	0	0	0	0	0	0	0	0	0	0	0	0	0	0	0	0	0	0	0	0	0	0	0	0	0	0	0	0	0	0	0	0	0	0	0	0	0	0	0	0	0	0	0	0	0	0	0	0	0	0	0	0	0	0	0	0	0	0	0	0	0	0	0	0	0	0	0	0	0	0	0	0	0	0	0	0	0	0	0	0	0	0	0	0	0	0	0	0	0	0	0	0	0	0	0	0	0	0	0	0	0	0	0	0	0	0	0	0	0	0	0	0	0	0	0	0	0	0	0	0	0	0	0	0	0	0	0	0	0	0	0	0	0	0	0	0	0	0	0	0	0	0	0	0	0	0	0	0	0	0	0	0	0	0	0	0	0	0	0	0	0	0	0	0	0	0	0	0	0	0	0	0	0	0	0	0	0	0	0	0	0	0	0	0	0	0	0	0	0	0	0	0	0	0	0	0	0	0	0	0	0	0	0	0	0	0	0	0	0	0	0	0	0	0	0	0	0	0	0	0	0	0	0	0	0	0	0	0	0	0	0	0	0	0
Gm38271	1.81775	5.18502	3.91252	67.4397	0	0	0	0.771277	0	12.5934	0.819121	0	0	0	0	1.38563	0	3.43846	2.14002	0	1.32138	0	15.5684	8.56931	0	59.1592	0	0.477553	0	6.97398	0.322368	1.97158	1.40246	2.99218	16.4741	6.20679	9.86409	0.908011	8.83966	0	1.78951	1.35692	0.414162	0	11.4357	5.52331	1.56903	4.44566	29.791	12.5985	2.2496	1.527	2.45138	0.565429	0	1.6882	38.8775	76.8464	1.29979	0	0	0	0	0	0	0	0.370068	7.87525	1.53462	36.175	6.83396	0	0	0	1.38849	0.444931	7.877	3.0349	10.0119	0	66.8256	0	0	23.4997	18.0466	0	0	0	0	11.6646	0	0	0	21.513	0	0	0	0	97.0649	0	0	2.93676	26.4798	0	1.18848	0	0	0	5.85099	1.439	3.24969	6.20751	0	14.5096	0	0	2.56399	1.92838	0	0	0	0	2.29174	0	6.72704	0.464866	0.86406	0	10.4829	0	0	0	0.875273	0	2.02737	0	0	1.12783	7.02739	4.13705	0	6.18551	0	1.73002	4.03897	0.559809	12.9456	0	0	0.816098	5.48535	2.1717	0	0	0	0	0	2.63536	8.80414	2.06824	5.91441	0	11.8203	0.907652	4.10539	0	0	0	3.9073	0	0	0	0.517558	17.4901	0	3.41391	0	0	0	19.8703	3.09711	0	0	1.84619	0	0	1.29453	0	4.35583	6.13658	16.1148	0	15.0183	4.71015	0	1.77756	0.66395	1.26182	16.0554	2.81306	0	0	0	14.2007	0.777723	6.45127	2.49772	1.4109	1.60734	15.9162	3.30247	0	18.7871	0	16.8591	0	1.48726	5.67681	0	0	6.12949	1.41593	0	3.06091	4.41671	0.92125	18.2615	0	6.08368	8.42404	0	17.8291	7.81586	9.87311	0	4.58063	2.05155	0	2.39147	3.21559	7.08899	0	0	0	14.4818	2.29421	2.08475	1.86299	2.23901	1.76896	0	2.01476	0	1.41274	7.82111	7.82588	5.49508	5.93029	0	2.61657	0	0.460476	0	0	1.18825	7.25491	0	2.61873	4.61682	9.19016	1.92042	0	0	0	2.05544	12.3879	0	12.8075	0	21.1839	0	4.26303	10.3421	0	0	18.4926	12.4191	0	24.4532	0	0	24.7111	0	2.08955	0	1.77801	6.26773	0	0	0	0.958467	5.54145	4.37034	4.53381	0.914175	0	0.796517	0	7.0914	0	3.38222	0	0.636295	8.47121	0	0	1.79893	17.1729	0.691919	7.1904	3.71977	99.4079	35.7568	0	0	1.47177	0.748282	16.0684	2.06484	8.27583	8.41193	0.678468	0.98693	21.846	12.397	0	7.901	0.899608	2.91047	1.78625	0	0	5.3797	9.37597	1.03462	0	3.02499	0	0	15.7634	0	0	11.6476	0	0	18.5065	1.40566	0	0	0	0	0	5.17955	0	6.49568	1.21204	1.39494	2.47125	4.96687	0	2.39366	0	0	0	0	0	0	0	0	13.2874	NA	0	1.99294	2.96809	0	3.07252	0	5.01422	10.2133	0	0	0	0	0	1.37602	7.17668	1.96669	0	0.952358	0	0	0	0	0	3.26793	0	0	0.919633	0	1.49589	0	0	0.80475	0	35.1515	17.72	14.1467	6.70906	0	19.9334	0	1.77851	4.14371	26.1806	1.53581	1.74887	0	8.90513	18.2436	0.74704	4.46337	0	0	0.648237	0	0	0	0	0	0	6.92371	0	0	0.928128	0	0	11.8921	1.25903	0.714006	0	2.28559	16.6312	0	0	0	0	0	0	0	0	0	0	0	16.4295	0	0	5.48442	0.524709	0	2.28071	0	0.497465	0	0	0.518993	0	0	0	0	0	0.697968	250.229	0	0	0	2.10099	0	0	0	1.29467	1.23191	0	0	2.74446	14.9104	0	16.0377	6.26494	0	16.1965	0	0	0	0	0	96.2579	0	0	0	0	0	0	9.88361	1.96926	13.2426	0	0	0	3.42748	0	0	0	8.50114	0	0	0	0	0	1.33771	0	33.8336	0	0	0	3.08429	7.25154	909.668	0	0	0	0	0	0	265.329	0	0	0	0	4.17765	7.493	4.28548	2.83206	0	82.0976	0	0	0.70213	0	0	0.84286	12.3721	44.831	2.21253	0	0	0	0	0	0	0	29.43	0	0	0	0	0	62.3473	0	0	0	0	0	0	0	6.2033	0	0	0	0	0	0	0	3.46547	0	0	0	0	0	0	0	0	0	0	0	0	0	0	0	0	0	0	11.9942	0	0	0	0	0	0	0	0	6.79724	1.58351	0	0	0	0	0	0	0	0	0	0	0	0	0	0	0	0	0	0	0	0	0	0	0	0	0	0	0	0	0	0	0	0	0	4.54822	0	0	0	0	0	0	0	0	0	0	0	0	0	4.76462	0	2.20024	3.41543	0.551286	0	0	73.1817	0	0	2.10083	2.71526	3.85972	1.61158	1.45198	1.45807	0.537684	0.628469	0	6.22425	3.48293	0	3.38083	2.85421	1.9814	4.56486	0	0	0	2.17833	0	3.8005	0	0.799225	0	11.206	0.567998	0.779939	0	0.0219226	0	0	0	0.960122	8.81474	0	0	0	0	4.12203	0	0	15.1393	0	9.88361	1.92317	0	21.9519	0	0	0	1.36664	0	41.4372	0	1.33787	0	3.28713	0.735523	0	4.41656	3.93222	1.5296	0.669611	1.78415	0	0	0	0	1.05474	0	0.45558	0	7.19873	0	6.67628	1.06949	3.29332	4.4453	0	0.932954	3.62373	0	0	0	1.13977	6.09539	0	0	0	0	0	0	0.975508	1.51883	0	0	4.85432	0	0	0	0	0	0	0	0	7.77486	6.70535	0	0	3.25299	21.9342	1.32241	0	0	0	3.8528	14.2791	0	16.0227	0	0	0	0	0	0	0	0	0	1.76068	41.9799	0	0	0	0	0	156.605	0	0	0	9.21539	0.658595	3.24793	0	0	0	0	0.49721	1.47632	0	0	0	5.54347	3.59563	0	0	5.28802	0	1.45353	0	0.504347	0	0	0	0	7.03229	0	0	33.7683	0	11.837	0	0	0	0	122.452	50.2623	0	0	0	0	0	0	0	0	0	5.7841	0	0	8.96364	4.18806	0	0	0	0	0	0	2.557	3.7327	0	79.0522	12.6914	0	5.36413	29.1831	0	42.1496	0	0	0	0	0	0	0	0	2.53066	4.61982	8.84065	0	0	0	3.39304	29.8413	0	0	0	0	0	0	0	0	0	0	0	0	0	0	0	0	0	0	0	0	6.83526	2.29959	0	12.2704	0	0	0	0	0	0	0	13.1988	0	6.08488	0	0	0	0	0	8.05189	0	0	0	0	0	0	0	0	0	0	2.8273	0	6.17166	0	0
Gm38272	0	0	0.292738	0	0	0	0	0	0	0	0	0	0	0	0	0	0	0	0	0	0	0	0	0	0	0	0	0	0	0	0	0.282759	0.195477	0	0	0	0	0.28016	0	0.361507	0	0	0.193195	0	0	0	0	0	0	0	1.52022	0	0	0	0	0.414062	0	1.37245	0	0	0	0.372938	0	0	0	0	0	0	0	0	0	0	0	0	0	0	0	0	0	0	0	0	0	0	0	0	0	0	0	0	0	0	0	0	1.84593	0	0	0	0	0	0.908383	0	0	0	0	0	0	0	0	0	0	0.311302	0	0.791474	0	0	0.405098	0	1.38052	0	0	0	0	0	0	0	0	0.388949	0.706103	0	0	0	0.564344	0.40945	0	0	0	1.31921	0	0	0	0	0	0	0	0	2.77745	0	0	0	0	0	0	8.0209	0	0	0	0	0	0	0	0	0	0	0	0.777948	0	0	0	0	3.22843	2.71513	0	0	0	0	0.368933	0	0	0	0	0	0	0	0	0	0	0	0	0	0	0	0	0	0	0	0	0	0	0	0	0	0	0	0	0.459625	0.609779	0	0	0	0	0.517413	0	0	0	0	0	0	0	0	0	0	0	0	0	0.584257	0	0	0	1.02603	0	1.50869	0	0	0	0	1.39562	0	0.700918	0	0	0	0	0.650533	0	0	1.69239	0	0.951487	0	0	1.41291	0	0	0.673684	0	0	0	0	0	0	0	0	0	0	0	0	0.490468	0	3.75247	0	0	0	0	0	0	0	0	0	0	0	2.16484	0	0.435672	0.277698	0	0	0	0	0	0	0	0	0	0.89641	0.982903	0	0	0	0	1.22394	1.33686	0	0.875883	0	0	0	0.451558	0	0	0	0	0	0	0	0	0	0	0	0	1.17965	0	0.495431	0	0	0.395299	0	0	0	2.71541	0	0	0	1.50815	0	0	0	0	0	0	0	1.36214	0	0	0	0	0	0	0	0.454654	0.388358	0	0	9.03975	0	0	0	0	0	0.612168	0.401534	0	0.619203	0	0.0229903	0	0	0	0	0	0	0	0	0	0	0	0	0	0	0	NA	0	0	0	0	0	0	0	0	0	0.477105	0	0	0	0.431461	0	0.435238	0	1.23155	0	0	0	0.00503802	0	0	0	0.436283	0	0	0	0	0	0	0	0	0	4.89984	1.0564	0.376926	0	0	0.748949	0	0.960622	0	0	0	0	0.604568	0	3.12227	0	0	0	0.623328	0	0.450616	0	0	0	0	0	0	0	0	0	0	0	0	0.516482	0	0	0	0	0	0	0	0	0	0	0	0	0	0	0	0	0	0	0	0.28894	0	0	0	0	0	0	0	0	0	0	0	0	0	0	0.635004	0	0	0.912198	0	0	0	0	0	0.0782338	0	0	0	0	0	0	1.09409	0	0	0	0	0	0	0	0	0	0.52721	0	0	0	0	0	0	0	0	0	0	0	0	0	0	0	0	0	0	0	0	0	0	1.88092	0	0	0	0	0	0	0	0	1.71095	0	0.701607	0	3.45948	0	0	0	0.809795	0	0	0	0	2.55738	0	0	1.36283	0	1.63182	0	0	0	0	0	0	0	0	0	0	0	0	0	0	0	0	3.85419	0	0	0	0	0	0	0	0	0	2.40609	0	0	0	0	0	0	0	0	0	0	0	0	0	0	6.14224	3.61801	0	0	0	0	0	0	0	0	0	15.3193	0	0	0	2.14794	0	0	0	0	2.82279	0	0	0	0	0	0	0	0	0	0	0	0	0	0	0	0	0	0	0	0	0	0	0	0	0	0	0	0	0	0	0	4.75581	0	0	0	0	0	0	0	0	0	0	5.15899	0	0	0	2.07412	0	0	0.48525	0	0	0	0	0	0.415743	0.808142	0	0.374264	0	0	0.00035394	0	8.07442e-06	0	0.81106	0	0	0.576656	2.01385	0	0	0	1.10608	0	0	0	1.29384	0.320988	0.319811	0	0	0	0.501568	0.852187	0.34565	0	0	0.868431	0	1.40168	0	0	0	0	0	0	2.58948	0	0.65665	0	0	0	0.285896	0	3.52393	0	0	0	1.15239	0	0	0.745216	0	0	0	0	0	0	0	0	0	0	0	0	0	0	0	0	6.04309	0	0	0	0	0	0	0	0	0	0	0	0	0.479321	0	0	0	0	0	0	0	0	0	0	3.08957	0	0	0	0	0	0	0	0	0.287055	2.09012	0	0	0	0	0	0	0	0	2.58798	0.612904	0	0	0	0	0	0.367366	0	0	0	0	0	0	0	0	0.258149	0	0	0	0	0	0	0	0	0	0	0	0	0	0	0	0	0	0	0	0	0	0	0	0	0	0	0	0.38337	0	0	0	0	0	0	0	0	0	0	0	0.598437	0	0	0	0	0	0	0	0	0	0	0	0	0	0	0	0	3.36813	0	0	0	0	1.38747	0	0	0	0	0	0	0	0	54.4641	0	0	0	0	0	0	0	0	0	0	0	0	0	0	0	0	0	0	0	0	2.04301	3.78317	0	0	0	0	0	0	0	0	0	2.14865	0	0	0	0	1.76294	0	0	0	0	0	0	0	0	0	0	0	0	0	0	0	0	0	0	0	0	0	0	0	0	0	0	0	0	0	0	0	0	0	0	0	0	0
Gm38273	0	0	0	0	0	0	0	0	0	0	0	0	0	0	0	0	0	0	0	0	0	2.3467	0	0	0	0	0	0	0	0	0	0	0	0	0	0	0	0	0	0	0	0.480292	0	0	0	0	0	0	0	0	0	0	0	0	0	0	0	0	0	0	0	0	0	0	0.278798	0	0	7.30622	0	0	0	0	0	0	0	0	0	0	0	0	3.50215	0	0	1.7996	0	1.30203	0	0	0	0	0	0	0	0	1.35375	0	0	0	0	0.839023	0	0	0	0	0	0	0	0	0	0	0	0	0	0	0	0	0	0	0	0	0	0	0	0	0	0	0	0	0	0	0	0	0	0	0	0	0	0.302567	0	0	0	0	0	0	0	0	0	0.264683	0	0	0	0	0	0	0	0	0	0	0	0	0	0	0	0	0	0	0	0	1.01466	0	0	0	0	0	0	0	0	0	0	0	0	0	0	0	0	5.87726	0	0	0	0	0	0	0.692686	0	0	0	0	0	0	0	4.52404	0	0	0	0	0	0	0	0	0	0	0	0	0	0	0	0	0	0	0	0	0	0	0	0	0	0	0	0	0	0	0	0	0	0	0	0	0	0	0	0	0	0	0	0	0	1.08482	0	0	0	0	0	0	0	0	0	0	0	0	0.33037	0	0	0	0	0	0	0	0	0	0	0	0	0	0	0	3.16909	0	0	0	0	0	11.1414	0	0	0	2.86974	0	0	0	0	0	0	0	0	0	0	0	0	0	0	0	0	0	0	0	0	0	0	0	0	0	0	0	0	0	0	0	0	0	0	0	0	1.94196	0	0	0	0	0	0	0	0	15.7096	0	0	0	0	0	0	0	0	0	0	0	0	0	0	0	0	0	0	0	0	0	0	0	0.460944	0	0	0	0	0	0	0	0	0	0	0	0	0	0	0	0	0	0	0	0	0	0	0	0	NA	0	0	0	2.61587	0	0	1.27936	0	0	0	0	0	0	0	0	1.27156	0	0	0	0	0	0	0	0	0	0	0	0	0	0.304425	0	0	0	0	0	5.63356	0	0	0	0	0	0	0	0	0	0.57969	0	0	0	0	0	0	0	0	0	0	0	0	0	0	0	0	0	0	0	0	0	0	0	0	0	1.73959	0	0	0	0	0	0	0	0	0	0	0	0	0	0	0	0	0	0	0	2.79483	0	0	0	0	0	0	0	0	0	0	0	0	0	0	0	0	0	0	0	0	0	0	0	0	0	0	0	0	0	0	0	0	0	0	0	0	0	0	0	0	0	17.4454	0	0	0	0	0	0	0	0	0	0	0	0	0	0	0	0	0	127.149	0	0	0	0	0	0	0	0.490556	0	0	0	0	0	0	0	0	0	0	0	0	0	0	0	0	0	0	0	0	0	0	0	0	0	0	0	0	0	0	0	0	0	0	0	0	0	0	0	0	0	0	0	0	0	9.22265	0	0	0	0	0	2.55323	0	0	0	0	0	0	0	0	0	0	0	0	18.8073	0	0	0	0	0	0	0	0	0	0	0	0	0	0	0	0	0	0	0	0	0	0	0	0	0	0	0	0	0	0	0	0	0	0	0	0	0	0	0	0	0	0	0	0	0	0	11.8796	0	0	0	0	0	0	0	0	0	0	0	0	0	0	0	0	0	0	0.658485	0	0	0	0	0	0	0	0	0	7.56075	0	0	0	0	0	0	1.57312	0	0	0	8.57696	0	0	0	0	0	0	0	0	0	0	0	0	0	0	0	0	0	0	0	0	0	0	7.57979	0	0	0	0	0	0	0	0	0	0	0	0	0	0	0	1.13466	0	0	0	5.29217	0	0	0	0	0	0	0	0	0	0	0	0	0.868116	0	0	0	3.85676	0	0	2.76652	5.06414	0	0	0	2.41214	0	0	0	0	0	0	0	0	0	17.4555	0	0	0	0	0	0	0	0	0	0	0	0	0	0	0	0	9.83511	19.249	0	0	0	0	0	0	0	0	0	0	0	0	0	0	0	0	0	0	0	0	0	0	40.1347	0	0	0	0	0	0	0	0	0	0	0	0	0	0	0	0	0	0	0	0	0	0	0	0.444577	0	0	0	0	0	0	0	0	0	0	0	0	0	0	0	0	0	0	0	0	0	13.5303	0	0	0	0	0	0	0	0	0	0	0	0	0	0	0	0	0	0	0	0	0	0	0	0	0	0	0	2.37901	0	0	0	0	0	0	0	0	0	0	0	0	0	0	0	0	0	0	0	0	0	0	0	0	6.50544	0	0	0	0	0	0	0	0	1.79748	0	0	0	0	0	0	0	0	0	0	0	0	0	0	0	0	0	0	0	0	0	0	0	1.92853	0	0	0	0	0	0	0	0	0	0	0	0	0
Gm38274	0	0	0	0	0	0	0	0	0	0	0	0	0	0	0	0	0	0	0	0	21.4472	0	0	0	0	0	0	0	0	0	70.6245	0	0	0	0	0	0	0	0	314.002	283.744	0	0	0	0	0	0	0	0	0	0	0	0	0	0	0	0	0	0	0	0	0	0	0	0	0	0	0	0	0	0	0	0	0	0	0	0	0	0	0	0	0	0	0	0	0	0	0	0	0	0	0	0	0	0	0	0	0	0	0	0	0	0	0	0	0	0	0	0	0	0	0	0	0	0	0	0	0	0	0	0	0	0	0	0	0	0	0	0	21.1182	0	0	0	0	0	0	0	0	0	0	0	0	0	0	0	0	0	0	0	0	0	0	0	0	0	18.7355	0	403.976	0	0	0	0	0	0	0	0	0	0	0	0	246.393	0	0	0	0	0	0	0	0	0	0	0	0	0	0	0	0	0	0	0	0	0	0	321.471	0	0	0	0	0	0	0	0	0	0	0	0	0	0	0	0	0	0	0	0	0	0	0	0	0	0	0	0	0	0	0	0	0	0	0	0	0	0	0	0	0	0	0	0	135.053	278.774	0	0	0	0	0	0	0	0	0	0	0	0	0	0	0	0	0	0	0	0	0	0	0	0	0	0	0	0	173.453	0	0	0	0	0	0	0	0	0	0	0	0	0	0	0	0	0	0	0	0	0	0	0	0	0	0	0	0	0	0	0	0	0	0	0	0	0	0	0	0	0	0	0	0	0	0	0	0	0	0	0	0	0	0	0	0	0	0	0	0	0	0	0	0	0	0	0	0	0	0	0	0	0	0	0	0	0	0	0	0	0	0	0	0	0	0	0	0	0	0	0	0	0	0	0	0	0	0	0	0	0	0	0	0	0	0	0	0	0	0	0	NA	0	0	0	0	0	0	0	0	0	0	0	0	0	0	0	0	0	0	0	0	0	0	0	0	0	0	0	0	0	0	0	0	0	0	0	0	0	0	0	0	0	0	0	0	0	0	0	0	0	0	0	0	0	0	0	0	0	0	0	0	0	0	0	0	0	0	0	0	0	0	0	0	0	0	0	0	0	0	0	0	0	0	0	0	0	0	0	0	0	0	0	0	0	0	0	0	0	0	0	0	0	0	0	0	0	0	0	0	0	0	0	0	0	0	0	0	0	0	0	0	0	0	0	0	0	0	0	0	0	0	0	0	0	0	0	0	0	0	0	0	0	0	0	0	0	0	0	0	0	0	0	0	0	0	0	0	0	0	0	0	0	0	0	0	0	0	0	0	0	0	0	0	0	0	0	0	0	0	0	0	0	0	0	0	0	0	0	0	0	0	0	0	0	0	0	0	0	0	0	0	0	0	0	0	0	0	0	0	0	0	0	0	0	0	0	0	0	0	0	0	0	0	0	0	0	0	0	0	0	0	0	0	0	0	0	0	0	0	0	0	0	0	0	0	0	0	0	0	0	0	0	0	0	0	0	0	0	0	0	0	0	0	0	0	0	0	0	0	0	0	0	0	0	0	0	0	0	0	0	0	0	0	0	0	0	0	0	0	0	0	0	0	0	0	0	0	0	0	0	0	0	0	0	0	0	0	0	0	0	0	0	0	0	0	0	0	0	0	0	0	0	0	0	0	0	0	0	0	0	0	0	0	0	0	0	0	0	0	0	0	0	0	0	0	0	0	0	0	0	0	0	0	0	0	0	0	0	0	0	0	0	0	0	0	0	0	0	0	0	0	0	0	0	0	0	0	0	0	0	0	0	0	0	0	0	0	0	0	0	0	0	0	0	0	0	0	0	0	0	0	0	0	0	0	0	0	20.3839	0	0	0	0	0	0	0	0	0	0	0	0	0	0	0	0	0	0	0	0	0	0	0	0	0	0	0	0	0	0	0	0	0	0	0	0	0	0	0	0	0	0	0	0	0	0	0	0	0	0	0	0	0	0	0	0	0	0	0	0	0	0	0	0	0	0	0	0	0	0	0	0	0	0	0	0	0	0	0	0	0	0	0	0	0	0	0	0	0	0	0	0	0	0	0	0	0	0	0	0	0	0	0	0	0	0	0	0	0	0	0	0	0	0	0	0	0	0	0	0	0	0	0	0	0	0	0	0	0	0	0	0	0	0	0	0	0	0	0	0	0	0	0	0	0	0	0	0	0	0	0	0	0	0	0	0	0	0	0	0	0	0	0	0	0	0	0	0	0
Gm38275	0	0	0.513885	8.709	0.501387	0	1.1065	0.796319	1.08491	0	0	0	0.727069	0	0	0	0	0	0	0	0	7.30552	0	0	0	15.5474	0	0	0	0.862053	1.01162	0	0	0	0	0	0	2.2086	0.845309	0	0.547945	0	0.323165	0	0	0	0	0	1.32323	1.75429	0	0	0	0	0	0.473556	0	0	0.458361	0	1.56951	1.20804	1.75614	0	0	3.76589	0	0.898559	0	0	0	0.923687	0	0	0	0	0	0	0.655986	0	0	0	2.21376	0	0	0	0	0	0	0	0	0	0	0	0	0	0	3.90682	0	0	0	9.26676	2.26727	0	0	0	0	0	0	0	0	0	5.63034	0	0	0	0	0.619022	0	0	0	0	0	0	0	0	0	0	1.14738	0	0	0	0	0	0	0.599925	0	0	0	0.527288	0.768148	0	1.1219	0	0	0	2.88322	1.34496	0	0	0.500854	0	0	0	0	0	0	1.88173	0	1.46973	0	0	0	0.984445	0.643162	0.61692	0	1.85739	0	0	0	0.557124	0	0	0	0	0	0	0	0	0	0	0	1.01769	0	0	0	0	0.550525	0	0	1.2299	0	0	0	0	0	0	0	0	2.10957	1.65123	0	0	0.413441	0	0	0	0	2.37436	0.478917	0	0	0	1.42454	0	3.58949	0	0	0.720025	1.15224	0	0.590923	0	0.782003	0	0	0	0	0	1.06922	3.23509	0	0	0	0	0	0	2.58658	0	0	0	0	0	0	1.06243	0	0	0	0	11.7006	0	0	0	0	1.40528	0	0	0	0	0	0	0	0	0	11.4082	0	0	1.13356	0	0	0	0	0	0	5.15324	1.61527	0	0	0.593066	0	0.654474	0	0	0	0	1.2099	0	0.776487	0	0	0	0	0.522132	1.41174	0	0	0	0	0	0.497052	1.43428	0	5.64224	0	0	0.831206	0.711868	2.02632	0	2.31434	0	0	0	0	0	20.4969	0	7.26594	0	0	23.4586	1.58939	0	22.2978	0	0	6.51912	1.64511	2.18036	0	0	4.75031	0	0.656441	0	0	0	3.24028	0	0	0	0	0	0	0	1.61949	2.22769	0	0	0.637058	0	0	0	0	0	1.52121	0	0	0	0	0	4.04643	0	2.11972	0	0	12.1764	0.826247	0	1.29691	0	2.90012	0	0	0	0	0	0	0	NA	1.40434	0.556855	0	0	0	0	3.2441	0	0	0.751377	0	0	0	0	0.69969	0.701386	0	0	0	0	0	0	0	0	0	0	0	0	15.4249	0	0	0	4.22747	0	0.632897	0	0	0	0	0	0	0	1.42062	0	0	0	0.182049	0	0.780771	0	0	0	0	0	0	0	0	0.692013	0	0	0	0	0	0	0	0	0	0	0	5.10246	4.55036	0	0	0	0	0.490591	0	0	0	0	0	0	0	0	0	0	0	0.750089	0.954848	0	0	3.01643	0	0.854701	0.976448	0	0	0	1.30164	0	0	0	0	0	0	0	0	0	0	0	0	0	0	0	0	0	0	4.78675	0	0	0	0	0	0	0	0	0	0	0	0	0	0	0.819801	0	0	0	0	0	0	2.09386	0	0	0	0	0	0	0	1.04342	4.13076	0	0	0	0	6.12072	0	0	0	0	1.17385	0	0	0	0	0	0	0	0	0	4.67284	0	2.98372	0	0	0	0	0	0.591417	0	0	0	0	0	0	0	0	1.27116	0	0	0	0	0	0	0	0	0	0	0	0	16.3999	0	0	0	0	0	7.69853	0	0	0	0	0	0	0	0	4.81213	0	0	0	0	0	0	0	0	10.4676	0	0	0	0	0	0	0	0	0	0	0	0	0	0	0	0	0	0	0	0	0	0	0	0	0	0	0	0	0	0	0	0	0	0	7.33375	0	0	0	0	0	0	0	0	0	0	1.52879	0	0	0	0	0	0	0	0	0	0	0	0	0	0	0	0	0	0	0	0	0	0	1.59142	0	0	0	0	0	0	0	0	0	0	0	0	0	0	2.68707	0	0	0	0	6.25583	0	0	0	0	0	0	0	0	0	0	0	0	1.45653	0.814472	0	0	0	0	0	0	0	0.439541	0	0	0	0	0	0	0	0	1.14588	0	0	0	0	0	0	0	0	0	0	0	2.41745	0	0	1.63036	0	0	0	0	3.12519	0	0	0	0	1.62646	2.49028	0	0	4.62562	2.85749	0	0	0.40747	0	0	0	0	0	0	0	4.10713	0	0	0	0	0	0	0	0	0	0	0	0	0	0	0	0	0	0	0	0	0	0	0.630168	0	0	3.13809	0	0	0	0	0	2.5679	0	0	0	0	0	0	0	0	0	0	0	0	1.34645	0	0	0	0	0	0.498633	0	0	0	0	0	1.28457	0	0	0	0	0	0	0	0	0	0	1.73913	0	0	0	0	0	0	0	0	0	0	0.543583	0.387367	0	0	0	0	0	0	0.596996	0	0	0	0	0	0	0	0	0	0	0	0	0	0	0	0	0	2.21191	0	0	0	0	2.86161	0	8.06308	0	0	0	0	0	0	0	0	0	0	0	0	0	0	0	0	0	0	0	3.26905	0	0	0	0	0	0	0	0	0	0	0	0	0	0	3.07708	0	0	0	0	0	0	0	0	0	0	2.75948	0	0	0	0	0	0	0	0	0	0	0	0	0	0	0	0	0	0	0	0	0	0	0	0	0	0	0	0	0	0	0	0	0	0
Gm38276	0	0	0	0	0	0	0	0	0	0	0	0	0	0	0	0	0	0	0	0	0	0	0	0	0	0	0	0	0	0	0	0	0	0	0	0	0	0	0	0	0	0	0	0	0	0	0	0	0	0	0	0	0	0	0	0	0	0	0	0	0	0	0	0	0	0	0	0	0	0	0	0	0	0	0	0	0	0	0	0	0	0	0	0	0	0	0	0	0	0	0	0	0	0	0	0	0	0	0	0	0	0	0	0	0	0	0	0	0	0	0	0	0	0	0	0	0	0	0	0	0	0	0	0	0	0	0	0	0	0	0	0	0	0	0	0	0	0	0	0	0	0	0	0	0	0	0	0	0	0	0	0	0	0	0	0	0	0	0	0	0	0	0	0	0	0	0	0	0	0	0	0	0	0	0	0	0	0	0	0	0	0	0	0	0	0	0	0	0	0	0	0	0	0	0	0	0	0	0	0	0	0	0	0	0	0	0	0	0	0	0	0	0	0	0	0	0	0	0	0	0	0	0	0	0	0	0	0	0	0	0	0	0	0	0	0	0	0	0	0	0	0	0	0	0	0	0	0	0	0	0	0	0	0	0	0	0	0	0	0	0	0	0	0	0	0	0	0	0	0	0	0	0	0	0	0	0	0	0	0	0	0	0	0	0	0	0	0	0	0	0	0	0	0	0	0	0	0	0	0	0	0	0	0	0	0	0	0	0	0	0	0	0	0	0	0	0	0	0	0	0	0	0	0	0	0	0	0	0	0	0	0	0	0	0	0	0	0	0	0	0	0	0	0	0	0	0	0	0	0	0	0	0	0	0	0	0	0	0	0	0	0	0	0	0	0	0	0	0	0	0	0	0	0	0	0	0	0	0	0	NA	0	0	0	0	0	0	0	0	0	0	0	0	0	0	0	0	0	0	0	0	0	0	0	0	0	0	0	0	0	0	0	0	0	0	0	0	0	0	0	0	0	0	0	0	0	0	0	0	0	0	0	0	0	0	0	0	0	0	0	0	0	0	0	0	0	0	0	0	0	0	0	0	0	0	0	0	0	0	0	0	0	0	0	0	0	0	0	0	0	0	0	0	0	0	0	0	0	0	0	0	0	0	0	0	0	0	0	0	0	0	0	0	0	0	0	0	0	0	0	0	0	0	0	0	0	0	0	0	0	0	0	0	0	0	0	0	0	0	0	0	0	0	0	0	0	0	0	0	0	0	0	0	0	0	0	0	0	0	0	0	0	0	0	0	0	0	0	0	0	0	0	0	0	0	0	0	0	0	0	0	0	0	0	0	0	0	0	0	0	0	0	0	0	0	0	0	0	0	0	0	0	0	0	0	0	0	0	0	0	0	0	0	0	0	0	0	0	0	0	0	0	0	0	0	0	0	0	0	0	0	0	0	0	0	0	0	0	0	0	0	0	0	0	0	0	0	0	0	0	0	0	0	0	0	0	0	0	0	0	0	0	0	0	0	0	0	0	0	0	0	0	0	0	0	0	0	0	0	0	0	0	0	0	0	0	0	0	0	0	0	0	0	0	0	0	0	0	0	0	0	0	0	0	0	0	0	0	0	0	0	0	0	0	0	0	0	0	0	0	0	0	0	0	0	0	0	0	0	0	0	0	0	0	0	0	0	0	0	0	0	0	0	0	0	0	0	0	0	0	0	0	0	0	0	0	0	0	0	0	0	0	0	0	0	0	0	0	0	0	0	0	0	0	0	0	0	0	0	0	0	0	0	0	0	0	0	0	0	0	0	0	0	0	0	0	0	0	0	0	0	0	0	0	0	0	0	0	0	0	0	0	0	0	0	0	0	0	0	0	0	0	0	0	0	0	0	0	0	0	0	0	0	0	0	0	0	0	0	0	0	0	0	0	0	0	0	0	0	0	0	0	0	0	0	0	0	0	0	0	0	0	0	0	0	0	0	0	0	0	0	0	0	0	0	0	0	0	0	0	0	0	0	0	0	0	0	0	0	0	0	0	0	0	0	0	0	0	0	0	0	0	0	0	0	0	0	0	0	0	0	0	0	0	0	0	0	0	0	0	0	0	0	0	0	0	0	0	0	0	0	0	0	0	0	0	0	0	0	0	0	0	0	0	0	0	0	0	0	0	0	0	0	0	0	0	0	0	0	0	0	0	0	0	0	0	0	0	0	0	0	0	0	0	0	0	0
Gm38277	0	0	0	0	0	0	0	0	0	2.06014	0	4.26989	0	0	0	0	0	0	0	0	0	0	0	0	0	0	0	0	0.438866	0	0	0	0	0	0	0	0	0	0	0	0	0	0	0	0	0	0	0	0	0	0	0	0	0	0	0	0	0	0	0	0	0	0	0	0	0	0	3.87658	0	0	0	0	3.99996	0	0	0	0	0	0	0	0	0	0	0	0	0	0	0	0	0	0	0	0	0	0	0	0	0	0	0	0	0	0	0	0	0	0	0	0	0	0	0	0	5.39045	0	0	1.405	0	0	0	0	1.28712	0	0	0	0	0	0	0	0	0	0	0	0	0	0	0	0	0	0	0	0	0	0	0	0	0	0	0	0	0	0	0	0	0	0	0	0	0	0	0	0	0	1.02734	0	0	0	0	0	0	0	1.72668	3.10106	0	0	0	0	0	0	0	0	0	0	0	0	0	0	0	0	0	0	0	0	0	0	0	0	0	0.752073	0	0	0	0	0	0.438864	0.803565	0	0	0	0	0	0	0	0	0	0	0	0	0	0	0	0	0	0	0	0	0	0	0	0	0	0	0	0	0.870338	0	0	0	0	0	0	0	0	0	0	0	0	0	0	0	0	0	0	0	0	0	0	0	0	0	0	0	0	0	0	0	0	1.78603	0	0	0	0	0	0	0	0	0	0	4.31286	0	0	0	0	0	0	2.142	0	0	6.78397	0	0	0	0	3.90998	10.057	0	0	0	0	0	0	0	0	0	9.09211	0	0	0	0	0	0	0	0	0	0	0	0	0	0	0	0	0	0	0	0	0	0	0	0	0	0	0	0	0	0	0	0	0	0	0	0	0	0	0	0	0.497827	0	0	0	0	0	0	0	0	0	0	0	5.46118	0	0	0	0	1.23557	0	0	0	0	0	0	0	0	0	0	0	1.8509	0	0	0	0	0	NA	0	0	0	0	0	0	0	0	0	0	0	0	0	0	3.03278	0.244455	0	0	0	0	0	0	0	0	0	0	0	0	0	0	1.13552	0	0	0	0	0	0.982555	0	3.54284	0	0	0	0	8.06238	0	3.23259	0	0	0	0	0	0	1.00632	0	0	0	0	0	0	0	0	0	0	0	0	0	0	0	0	0	0	0	0	0	0	0	0	0	0	0	0	0	0	0	0	0	0	0	0	0	0	0	0	0	0	0	0	0	0	0	0	0	0	0	0	0	0	0	0	0	0	0	0	0	0	0	0	0	0	0	0	0	0	0	0	0	0	0	0	0	0	0	0	0	0	0	0	0	0	0	0	0	0	0	0	0	0	0	0	0	0	0	0	0	2.61528	0	0	0	0	0	0	10.0333	0	0	0	0	0	0	0	0	0	0	0	0	0	0	0.628689	0	0	0	0	0	0	0	0	0	0	0	0	2.53127	0	0	0	0	0	0	0	0	0	0	0	0	0	0	0	0	0.000292609	0	0	0	0	0	0	0	1.54861e-07	0	0	0	0	0	0	0	0	0	0	0	0	0	0	0	0	0	0	0	0	0	0	0	0	0	0	0	0	0	0	0	0	0	0	0	0	0	0	0	0	0	0	0	0	0	0	0	0	0	0	0	0	0	0	0	0	0	0	0	0	0	0	0	0	0	0	0	0	0	0	0	0	0	0	0	0	0	0	0	0	0	0	0	0	0	0	0	0	0	0	0	0	0	0	0	0	0	0	0	0	0	0	0	0	0	0	0	0	0	1.07027	0.906656	0.776642	0	0	0	0	0	0	0	0	0	0	0	0	0	0	1.18464	0	0	0.641532	1.52015	0	0	0	0	0	0	0	0	0	0	0	0	0	0	0	0	0	0	0	0	0	0	0	13.4408	0	0	0	0	0	0.433055	0	0	0	0	0	0	0	0	0	0	0	0	0	0	0	0	0	0	0	0	0	0	0	0	0	0	0	0	0	0	0	0	0	0	0	0	0	0	0	0.563288	0	0	0	0	0	0	0	0	0	0	0	0	0	0	0	0	0	0	0	0	0	0	0	0	0	0	0	0	0	0	0	0	0	0	0	4.47996	0	0	0	0	8.17239	0	0	0	0	0	0	0	0	0	0	0	0	0	0	0	0	0	0	0	0	0	0	0	0	0	0	0	0	0	0	0	0	0	0	0	0	0	0	0	0	0	0	0	0	0	0	0	0	0	0	0	0	0	0	0	0	0	0	0	0	0	0	0	0	0	0	0	0	0	0	0	0	0	0	0	0	0	0	0	0	0	0	0	0	0	0	0	0	0	0	0	0	0	0	0	3.7675	0	0	0	0	0	0	0	0	0	0	0	0	0	0	0	0	0	0	0	0	0	0	0
Gm38278	0	0	0	0	0	0	0	0	0	0	0	0	0	0	0	0	0	0	0	0	0	0	0	0	0	0	0	0	0	0	0	0	0	0	0	0	0	0	0	0	0	0	0	0	0	0	0	0	0	0	0	0	0	0	0	0	0	0	0	0	0	0	0	0	0	0	0	0	0	0	0	0	0	0	0	0	0	0	0	0	0	0	0	0	0	0	0	0	0	0	0	0	0	0	0	0	0	0	0	0	0	0	0	0	0	0	0	0	0	0	0	0	0	0	0	0	0	0	0	0	0	0	0	0	0	0	0	0	0	0	0	0	0	0	0	0	0	0	0	0	0	0	0	0	0	0	0	0	0	0	0	0	0	0	0	0	0	0	0	0	0	0	0	0	0	0	0	0	0	0	0	0	0	0	0	0	0	0	0	0	0	0	0	0	0	0	0	0	0	0	0	0	0	0	0	0	0	0	0	0	0	0	0	0	0	0	0	0	0	0	0	0	0	0	0	0	0	0	0	0	0	0	0	0	0	0	0	0	0	0	0	0	0	0	0	0	0	0	0	0	0	0	0	0	0	0	0	0	0	0	0	0	0	0	0	0	0	0	0	0	0	0	0	0	0	0	0	0	0	0	0	0	0	0	0	0	0	0	0	0	0	0	0	0	0	0	0	0	0	0	0	0	0	0	0	0	0	0	0	0	0	0	0	0	0	0	0	0	0	0	0	0	0	0	0	0	0	0	0	0	0	0	0	0	0	0	0	0	0	0	0	0	0	0	0	0	0	0	0	0	0	0	0	0	0	0	0	0	0	0	0	0	0	0	0	0	0	0	0	0	0	0	0	0	0	0	0	0	0	0	0	0	0	0	0	0	0	0	0	0	NA	0	0	0	0	0	0	0	0	0	0	0	0	0	0	0	0	0	0	0	0	0	0	0	0	0	0	0	0	0	0	0	0	0	0	0	0	0	0	0	0	0	0	0	0	0	0	0	0	0	0	0	0	0	0	0	0	0	0	0	0	0	0	0	0	0	0	0	0	0	0	0	0	0	0	0	0	0	0	0	0	0	0	0	0	0	0	0	0	0	0	0	0	0	0	0	0	0	0	0	0	0	0	0	0	0	0	0	0	0	0	0	0	0	0	0	0	0	0	0	0	0	0	0	0	1.15458	0	0	0	0	0	0	0	0	0	0	0	0	0	0	0	0	0	0	0	0	0	0	0	0	0	0	0	0	0	0	0	0	0	0	0	0	0	0	0	0	0	0	0	0	0	0	0	0	0	0	0	0	0	0	0	0	0	0	0	0	0	0	0	0	0	0	0	0	0	0	0	0	0	0	0	0	0	0	0	0	0	0	0	0	0	0	0	0	0	0	0	0	0	0	0	0	0	0	0	0	0	0	0	0	0	0	0	0	0	0	0	0	0	0	0	0	0	0	0	0	0	0	0	0	0	0	0	0	0	0	0	0	0	0	0	0	0	0	0	0	0	0	0	0	0	0	0	0	0	0	0	0	0	0	0	0	0	0	0	0	0	0	0	0	0	0	0	0	0	0	0	0	0	0	0	0	0	0	0	0	0	0	0	0	0	0	0	0	0	0	0	0	0	0	0	0	0	0	0	0	0	0	0	0.982033	0	0	0	0	0	0	0	0	0	0	0	0	0	0	0	0	0	0	0	0	0	0	0	0	0	0	0	0	0	0	0	0	0	0	0	0	0	0	0	0	0	0	0	0	0	0	0	0	0	0	0	0	0	0	0	0	0	0	0	0	0	0	0	0	0	0	0	0	0	0	0	0	0	0	0	0	0	0	0	0	0	0	0	0	0	0	0	0	0	0	0	0	0	0	0	0	0	0	0	0	0	0	0	0	0	0	0	0	0	0	0	0	0	0	0	0	0	0	0	0	0	0	0	0	0	0	0	0	0	0	0	0	0	0	0	0	0	0	0	0	0	0	0	0	0	0	0	0	0	0	0	0	0	0	0	0	0	0	0	0	0	0	0	0	0	0	0	0	0	0	0	0	0	0	0	0	0	0	0	0	0	0	0	0	0	0	0	0	0	0	0	0	0	0	0	0	0	0	0	0	0	0	0	0	0	0	0	0	0	0	0	0	0	0	0	0	0	0	0	0	0	0	0	0	0	0	0	0	0	0	0	0	0	0	0	0	0	0	0	0	0	0	0	0	0	0	0
Gm38279	0	10.4464	3.93188	0	4.89971	0	0	0.624119	12.2347	0	0	0	0	0	4.07154	0	0	0	0	6.09276	0	9.00147	0	0	0	2.89305	0	0	0	0	0	5.65359	0	0	1.08389	1.56467	0	82.1738	0	3.56852	0	0	0	0	0	0	0	44.9838	0	0	0.896208	0	0.714317	7.71826	0	0	0	69.468	0	15.1317	0.835705	12.7031	0	0	0	0	0	5.98362	0.726075	0	1.46785	0	1.26493	0	2.74102	0.475	0	2.60178	0	0	127.587	41.818	0	4.30554	14.2365	0	2.30227	0	0	0	0	10.6981	0	0	16.2053	0	0	0	0	0	7.48066	0	0	8.34328	0	0	0	0	0	0	0	3.91577	0	0	0	0	0	0	0	1.46802	0	0	3.25482	2.18628	18.8365	0	0	3.2437	0	0	0	0	3.67971	0	1.39684	0	0	0	0	1.88663	0	0	2.33114	0	1.15637	0	0	0.743702	0	0	0	9.19087	0	0.931099	0	0	0	0	0	0	0	0	0	5.75975	7.60737	0	4.65657	7.29815	41.2036	0	11.2097	0	2.51813	4.59973	1.15524	0	0	0	6.83512	0	6.25953	0	0	0	0	1.41274	0	5.29671	0	32.805	0	0	24.747	0	0	5.49429	0	0	0	0	0	0	0	5.61435	0	1.64506	6.56104	0	5.74387	11.2213	0.852087	0	0	0	4.29182	0	0	2.79442	10.1992	0	2.39399	0	0	0	1.79583	0	0	0	0	3.7413	15.1722	4.04986	0	0	0	1.33196	2.83365	10.9169	9.45901	2.348	0	1.44361	0	4.08395	3.68829	0	8.02513	0	0	2.61672	0	3.12254	0	0	0	6.41403	1.81828	0	0	0	0	0	0	0	0.667066	0	0	6.5494	0	7.15703	4.21086	0	0	0	0	0	15.7475	0	1.83511	0	7.77793	0	2.43078	0.507628	0	1.82798	0	0	0	0	0	0	0	0	0.742178	0	0	0	0.818393	0	0	0	0	14.0551	1.00704	26.1492	0	0	0	2.49266	3.40232	0	0	2.74968	0	0	0	0	8.01129	15.7596	0	0	0	0	0	1.54745	0	0	0	158.1	1.36837	0	0	0	0	0	0	0	0	0	0	0	1.65137	0	0	1.8151	0	0	0	17.1793	1.44421	0	0	0.911675	0	0	0	0	11.9913	0	1.10931	0	1.76645	0	0	0	1.30834	5.71305	0	0	6.90956	0	26.3744	0	0	0	0	0	0	0	NA	0	0.745271	0	18.4298	0	0	0	18.0023	0	0	0	3.25226	0	5.57751	0	0	0	0	0	23.1755	1.43662	0	0	0	0	6.67724	0	0.00643089	3.07446	5.38358	0	0	0.840692	0	0	0	0	0	1.10394	3.12384	0	1.26667	0	0	0	8.12781	1.14407	15.1758	2.09222	0.959082	0	10.5762	8.73465	0	10.3916	0	0	0	1.43972	0	0	10.2752	2.36621	15.8129	1.69345	0	24.1126	0	0	3.71484	0	0	0	0	10.2445	0	0	0	0	0	0	0	0	8.40318	6.05244	0	7.92247	16.2465	0.979022	0	0	6.93816	0	1.27881	0	0	0.744699	0	0	0	0	0	3.71165	0	0	0	0	4.02803	0	0	1.05359	0	0	0	0	0	0	3.327	0	0	0	0	3.42587	0	0	0	0	0	0	0	2.68712	3.26807	0	0	1.86975	0	0	0	0	0	0	0	0	0	0	0	0	4.23034	0	0	0	0	0	0	0	0	0	0	0	0	0	0	0	0	0	0	0	0	0	0	0	0	0	0	0	0	0	3.64638	0	9.9094	0	0	0	0	0	0	0	0	0	0	0	0	0	0	0	0	0	0	0	0	0	0	0	0	0	0	0	9.21103	0	0	0	0	0	28.7269	0	0	0	0	0	3.62112	0	0	0	0	0	0	0	0	0	0	0	20.6015	0	4.69616	0	0	0	0	0	0	0	0	0	0	0	0	0	0	0	0	0	0	0	0	0	0	3.88443	3.37555	0	0	0	0	0	0	0	0	0	0	2.04798	0	0	0	0	4.78962	0	0	0	0	0	0	20.8665	0	0	0	0	0	7.12082	0	3.47849	0	10.4032	0	0	0	0	0	21.7969	0	23.184	11.2011	1.22239	0	0	5.77326	3.78449	0	9.12539	1.13413	0	0	0	7.98655	0	0	0	0	0	0	0	1.64032	0	0.642022	0	0	0	0	1.17015	0	0	0	4.47057	0	5.92475	0	0	0	0	33.5985	0	0	0	0	2.22762	9.30278	9.79565	1.07829	0	14.8587	0	0	2.80488	0	0	0	2.08979	0	0	4.22492	1.17015	0	2.40418	64.0807	0	0	0	0	0	0	0	4.15515	0	0	0	0	19.6286	0	0	0	0	0	0	0	0	0	1.51092	0	0	0	0	0	27.6134	0	0	0	0	0.0147528	1.21861	0	0	0	0	0	0	3.83622	0	0	0	0	0	1.09115	5.02203	0	0	0	1.42994	0	0	0	0	0	0.343596	2.49427	0	0	0	0	0	29.6218	0	0	0	0	0	0	0	0	0	0	0	0	0	0	0	0	0	2.83266	0	0	0	0	5.32809	0	6.54	0	0.879158	0	8.86702	0	0	0	0	0	0	4.97659	0	0	0	111.886	0	0	0	0	0	0	0	0	0	0	0	0	6.83547	0	0	0	0	0	0	0	0	0	45.2121	8.28177	4.70903	0	0	0	7.65987	8.94952	0	6.26669	0	0	0	0	0	0	0	0	13.4506	0	0	0	0	0	0	5.84042	11.8298	10.6013	0	0	0	0	0	0	0	11.983	0	26.3317	0	6.49266	0	0	0	0	0	6.05829	0	0	10.086	0	0	5.10799	0	0	0	0	0	0	0	0	0	0	0	0	0	0	0	0	0	0	0	0	0	0	0	8.17461	0	0	0	0	0	12.0548	0	0	0	0
Gm3828	0	0	0	0	0	0	0	0	0	0	0	0	0	0	0	0	0	0	0	0	0	0	0	0	0	0	0	0	0	0	0	0	0	0	0	0	0	0	0	0	0	0	0	0	0	0	0	0	0	0	0	0	0	0	0	0	0	0	0	0	0	0	0	0	0	0	0	0	0	0	0	0	0	0	0	0	0	0	0	0	0	0	0	0	0	0	0	0	0	0	0	0	0	0	0	0	0	0	0	0	0	0	0	0	0	0	0	0	0	0	0	0	0	0	0	0	0	0	0	0	0	0	0	0	0	0	0	0	0	0	0	0	0	0	0	0	0	0	0	0	0	0	0	0	0	0	0	0	0	0	0	0	0	0	0	0	0	0	0	0	0	0	0	0	0	0	0	0	0	0	0	0	0	0	0	0	0	0	0	0	0	0	0	0	0	0	0	0	0	0	0	0	0	0	24.571	0	0	0	0	0	0	0	0	0	0	0	0	0	0	0	0	0	0	0	0	0	0	0	0	0	0	0	0	0	0	0	0	0	0	0	0	0	0	0	0	0	0	0	0	0	0	0	0	0	0	0	0	0	0	0	0	0	0	0	0	0	0	0	0	0	0	0	0	0	0	0	0	0	0	0	0	0	0	0	0	0	0	0	0	0	0	0	0	0	0	0	0	0	0	0	0	0	0	0	0	0	0	0	0	0	0	0	0	0	0	0	0	0	0	0	0	0	0	0	0	0	0	0	0	0	0	0	0	0	0	0	0	0	0	0	0	0	0	0	0	0	0	0	0	0	0	0	0	0	0	0	0	0	0	0	0	0	0	0	0	0	0	0	0	0	0	0	0	0	0	0	0	0	0	0	0	0	0	0	0	0	0	0	0	0	NA	0	0	0	0	0	0	0	0	0	0	0	0	0	0	0	0	0	0	0	0	0	0	0	0	0	0	0	0	0	0	0	0	0	0	0	0	0	0	0	0	0	0	0	0	0	0	0	0	0	0	0	0	0	0	0	0	0	0	0	0	0	0	0	0	0	0	0	0	0	0	0	0	0	0	0	0	0	0	0	0	0	0	0	0	0	0	0	0	0	0	0	0	0	0	0	0	0	0	0	0	0	0	0	0	0	0	0	0	0	0	0	0	0	0	0	0	0	0	0	0	0	0	0	0	0	0	0	0	0	0	0	0	0	0	0	0	0	0	0	0	0	0	0	0	0	0	0	0	0	0	0	0	0	0	0	0	0	0	0	0	0	0	0	0	0	0	0	0	0	0	0	0	0	0	0	0	0	0	0	0	0	0	0	0	0	0	0	0	0	0	0	0	0	0	0	0	0	0	0	0	0	0	0	0	0	0	0	0	0	0	0	0	0	0	0	0	0	0	0	0	0	0	0	0	0	0	0	0	0	0	0	0	0	0	0	0	0	0	0	0	0	0	0	0	0	0	0	0	0	0	0	0	0	0	0	0	0	0	0	0	0	0	0	0	0	0	0	0	0	0	0	0	0	0	0	0	0	0	0	0	0	0	0	0	0	0	0	0	0	0	0	0	0	0	0	0	0	0	0	0	0	0	0	0	0	0	0	0	0	0	0	0	0	0	0	0	0	0	0	0	0	0	0	0	0	0	0	0	0	0	0	0	0	0	0	0	0	0	0	0	0	0	0	0	0	0	0	0	0	0	0	0	0	0	0	0	0	0	0	0	0	0	0	0	0	0	0	0	0	0	0	0	0	0	0	0	0	0	0	0	0	0	0	0	0	0	0	0	0	0	0	0	0	0	0	0	0	0	0	0	0	0	0	0	0	0	0	0	0	0	0	0	0	0	0	0	0	0	0	0	0	0	0	0	0	0	0	0	0	0	0	0	0	0	0	0	0	0	0	0	0	0	0	59.2611	0	0	0	0	0	0	0	0	0	0	0	0	0	0	0	0	0	0	0	0	0	0	0	0	0	0	0	0	0	0	0	0	0	0	0	0	0	0	0	0	0	0	0	0	0	0	0	0	0	0	0	0	0	0	0	0	0	0	0	0	0	0	0	0	0	0	0	0	0	0	0	0	0	0	0	0	0	0	0	0	0	0	0	0	0	0	0	0	0	0	0	114.035	0	0	0	0	0	0	0	0	0	0	0	0	0	0	0	0	0	0	0	0	0	0	0	0	0	0	0	0	0	0	0	0	0	0	0	0	0	0	0	0
Gm38280	0	0	0	0	0	0	0	0	0	0	0	0	0	0	0	0	0	0	0	0	0	0	0	0	0	0	0	0	0	0	0	0	0	0	0	0	0	0	0	0	0	0	0	0	0	0	0	0	0	0	0	0	0	0	0	0	0	0	0	0	0	0	0	0	0	0	0	0	0	0	0	0	0	0	0	0	0	0	0	0	0	0	0	0	0	0	0	0	0	0	0	0	0	0	0	0	0	0	0	0	0	0	0	0	0	0	0	0	0	0	0	0	0	0	0	0	0	0	0	0	0	0	0	0	0	0	0	0	0	0	0	0	0	0	0	0	0	0	0	0	0	0	0	0	0	0	0	0	0	0	0	0	0	0	0	0	0	0	0	0	0	0	0	0	0	0	0	0	0	0	0	0	0	0	0	0	0	0	0	0	0	0	0	0	0	0	0	0	0	0	0	0	0	0	0	0	0	0	0	0	0	0	0	0	0	0	0	0	0	0	0	0	0	0	0	0	0	0	0	0	0	0	0	0	0	0	0	0	0	0	0	0	0	0	0	0	0	0	0	0	0	0	0	0	0	0	0	0	0	0	0	0	0	0	0	0	0	0	0	0	0	0	0	0	0	0	0	0	0	0	0	0	0	0	0	0	0	0	0	0	0	0	0	0	0	0	0	0	0	0	0	0	0	0	0	0	0	0	0	0	0	0	0	0	0	0	0	0	0	0	0	0	0	0	0	0	0	0	0	0	0	0	0	0	0	0	0	0	0	0	0	0	0	0	0	0	0	0	0	0	0	0	0	0	0	0	0	0	0	0	0	0	0	0	0	0	0	0	0	0	0	0	0	0	0	0	0	0	0	0	0	0	0	0	0	0	0	0	0	0	NA	0	0	0	0	0	0	0	0	0	0	0	0	0	0	0	0	0	0	0	0	0	0	0	0	0	0	0	0	0	0	0	0	0	0	0	0	0	0	0	0	0	0	0	0	0	0	0	0	0	0	0	0	0	0	0	0	0	0	0	0	0	0	0	0	0	0	0	0	0	0	0	0	0	0	0	0	0	0	0	0	0	0	0	0	0	0	0	0	0	0	0	0	0	0	0	0	0	0	0	0	0	0	0	0	0	0	0	0	0	0	0	0	0	0	0	0	0	0	0	0	0	0	0	0	0	0	0	0	0	0	0	0	0	0	0	0	0	0	0	0	0	0	0	0	0	0	0	0	0	0	0	0	0	0	0	0	0	0	0	0	0	0	0	0	0	0	0	0	0	0	0	0	0	0	0	0	0	0	0	0	0	0	0	0	0	0	0	0	0	0	0	0	0	0	0	0	0	0	0	0	0	0	0	0	0	0	0	0	0	0	0	0	0	0	0	0	0	0	0	0	0	0	0	0	0	0	0	0	0	0	0	0	0	0	0	0	0	0	0	0	0	0	0	0	0	0	0	0	0	0	0	0	0	0	0	0	0	0	0	0	0	0	0	0	0	0	0	0	0	0	0	0	0	0	0	0	0	0	0	0	0	0	0	0	0	0	0	0	0	0	0	0	0	0	0	0	0	0	0	0	0	0	0	0	0	0	0	0	0	0	0	0	0	0	0	0	0	0	0	0	0	0	0	0	0	0	0	0	0	0	0	0	0	0	0	0	0	0	0	0	0	0	0	0	0	0	0	0	0	0	0	0	0	0	0	0	0	0	0	0	0	0	0	0	0	0	0	0	0	0	0	0	0	0	0	0	0	0	0	0	0	0	0	0	0	0	0	0	0	0	0	0	0	0	0	0	0	0	0	0	0	0	0	0	0	0	0	0	0	0	0	0	0	0	0	0	0	0	0	0	0	0	0	0	0	0	0	0	0	0	0	0	0	0	0	0	0	0	0	0	0	0	0	0	0	0	0	0	0	0	0	0	0	0	0	0	0	0	0	0	0	0	0	0	0	0	0	0	0	0	0	0	0	0	0	0	0	0	0	0	0	0	0	0	0	0	0	0	0	0	0	0	0	0	0	0	0	0	0	0	0	0	0	0	0	0	0	0	0	0	0	0	0	0	0	0	0	0	0	0	0	0	0	0	0	0	0	0	0	0	0	0	0	0	0	0	0	0	0	0	0	0	0	0	0	0	0	0	0	0	0	0	0	0	0	0	0	0	0	0	0	0	0	0	0	0	0	0	0	0	0	0	0	0	0	0
Gm38281	0	0	0	0	0	0	0	0	0	0	0	0	0	0	0	0	0	0	0	0	0	0	0	0	0	0	0	0	0	0	0	0	0	0	0	0	0	0	0	0	0	0	0	0	0	0	0	0	0	0	0	0	0	0	0	0	0	0	0	0	0	0	0	0	0	0	0	0	0	0	0	0	0	0	0	0	0	0	0	0	0	0	0	0	0	0	0	0	0	0	0	0	0	0	0	0	0	0	0	0	0	0	0	0	0	0	0	0	0	0	0	0	0	0	0	0	0	0	0	0	0	0	0	0	0	0	0	0	0	0	0	0	0	0	0	0	0	0	0	0	0	0	0	0	0	0	0	0	0	0	0	0	0	0	0	0	0	0	0	0	0	0	0	0	0	0	0	0	0	0	0	0	0	0	0	0	0	0	0	0	0	0	0	0	0	0	0	0	0	0	0	0	0	0	0	0	0	0	0	0	0	0	0	0	0	0	0	0	0	0	0	0	0	0	0	0	0	0	0	0	0	0	0	0	0	0	0	0	0	0	0	0	0	0	0	0	0	0	0	0	0	0	0	0	0	0	0	0	0	0	0	0	0	0	0	0	0	0	0	0	0	0	0	0	0	0	0	0	0	0	0	0	0	0	0	0	0	0	0	0	0	0	0	0	0	0	0	0	0	0	0	0	0	0	0	0	0	0	0	0	0	0	0	0	0	0	0	0	0	0	0	0	0	0	0	0	0	0	0	0	0	0	0	0	0	0	0	0	0	0	0	0	0	0	0	0	0	0	0	0	0	0	0	0	0	0	0	0	0	0	0	0	0	0	0	0	0	0	0	0	0	0	0	0	0	0	0	0	0	0	0	0	0	0	0	0	0	0	0	0	NA	0	0	0	0	0	0	0	0	0	0	0	0	0	0	0	0	0	0	0	0	0	0	0	0	0	0	0	0	0	0	0	0	0	0	0	0	0	0	0	0	0	0	0	0	0	0	0	0	0	0	0	0	0	0	0	0	0	0	0	0	0	0	0	0	0	0	0	0	0	0	0	0	0	0	0	0	0	0	0	0	0	0	0	0	0	0	0	0	0	0	0	0	0	0	0	0	0	0	0	0	0	0	0	0	0	0	0	0	0	0	0	0	0	0	0	0	0	0	0	0	0	0	0	0	0	0	0	0	0	0	0	0	0	0	0	0	0	0	0	0	0	0	0	0	0	0	0	0	0	0	0	0	0	0	0	0	0	0	0	0	0	0	0	0	0	0	0	0	0	0	0	0	0	0	0	0	0	0	0	0	0	0	0	0	0	0	0	0	0	0	0	0	0	0	0	0	0	0	0	0	0	0	0	0	0	0	0	0	0	0	0	0	0	0	0	0	0	0	0	0	0	0	0	0	0	0	0	0	0	0	0	0	0	0	0	0	0	0	0	0	0	0	0	0	0	0	0	0	0	0	0	0	0	0	0	0	0	0	0	0	0	0	0	0	0	0	0	0	0	0	0	0	0	0	0	0	0	0	0	0	0	0	0	0	0	0	0	0	0	0	0	0	0	0	0	0	0	0	0	0	0	0	0	0	0	0	0	0	0	0	0	0	0	0	0	0	0	0	0	0	0	0	0	0	0	0	0	0	0	0	0	0	0	0	0	0	0	0	0	0	0	0	0	0	0	0	0	0	0	0	0	0	0	0	0	0	0	0	0	0	0	0	0	0	0	0	0	0	0	0	0	0	0	0	0	0	0	0	0	0	0	0	0	0	0	0	0	0	0	0	0	0	0	0	0	0	0	0	0	0	0	0	0	0	0	0	0	0	0	0	0	0	0	0	0	0	0	0	0	0	0	0	0	0	0	0	0	0	0	0	0	0	0	0	0	0	0	0	0	0	0	0	0	0	0	0	0	0	0	0	0	0	0	0	0	0	0	0	0	0	0	0	0	0	0	0	0	0	0	0	0	0	0	0	0	0	0	0	0	0	0	0	0	0	0	0	0	0	0	0	0	0	0	0	0	0	0	0	0	0	0	0	0	0	0	0	0	0	0	0	0	0	0	0	0	0	0	0	0	0	0	0	0	0	0	0	0	0	0	0	0	0	0	0	0	0	0	0	0	0	0	0	0	0	0	0	0	0	0	0	0	0	0	0	0	0	0	0	0	0	0	0	0	0	0	0	0	0	0	0	0	0	0	0	0	0
Gm38282	0	0	0	0	0	0	0	0	0	0	0	0	0	0	0	0	0	0	0	0	0	0	0	0	0	0	0	0	0	0	0	0	0	0	0	0	0	0	0	0	0	0	0	0	0	0	0	0	0	0	0	0	0	0	0	0	0	0	0	0	0	0	0	0	0	0	0	0	0	0	0	0	0	0	0	0	0	0	0	0	0	0	0	0	0	0	0	0	0	0	0	0	0	0	0	0	0	0	0	0	0	0	0	0	0	0	0	0	0	0	0	0	0	0	0	0	0	0	0	0	0	0	0	0	0	0	0	0	0	0	0	0	0	0	0	0	0	0	0	0	0	0	0	0	0	0	0	0	0	0	0	0	0	0	0	0	0	0	0	0	0	0	0	0	0	0	0	0	0	0	0	0	0	0	0	0	0	0	0	0	0	0	0	0	0	0	0	0	0	0	0	0	0	0	0	0	0	0	0	0	0	0	0	0	0	0	0	0	0	0	0	0	0	0	0	0	0	0	0	0	0	0	0	0	0	0	0	0	0	0	0	0	0	0	0	0	0	0	0	0	0	0	0	0	0	0	0	0	0	0	0	0	0	0	0	0	0	0	0	0	0	0	0	0	0	0	0	0	0	0	0	0	0	0	0	0	0	0	0	0	0	0	0	0	0	0	0	0	0	0	0	0	0	0	0	0	0	0	0	0	0	0	0	0	0	0	0	0	0	0	0	0	0	0	0	0	0	0	0	0	0	0	0	0	0	0	0	0	0	0	0	0	0	0	0	0	0	0	0	0	0	0	0	0	0	0	0	0	0	0	0	0	0	0	0	0	0	0	0	0	0	0	0	0	0	0	0	0	0	0	0	0	0	0	0	0	0	0	0	0	NA	0	0	0	0	0	0	0	0	0	0	0	0	0	0	0	0	0	0	0	0	0	0	0	0	0	0	0	0	0	0	0	0	0	0	0	0	0	0	0	0	0	0	0	0	0	0	0	0	0	0	0	0	0	0	0	0	0	0	0	0	0	0	0	0	0	0	0	0	0	0	0	0	0	0	0	0	0	0	0	0	0	0	0	0	0	0	0	0	0	0	0	0	0	0	0	0	0	0	0	0	0	0	0	0	0	0	0	0	0	0	0	0	0	0	0	0	0	0	0	0	0	0	0	0	0	0	0	0	0	0	0	0	0	0	0	0	0	0	0	0	0	0	0	0	0	0	0	0	0	0	0	0	0	0	0	0	0	0	0	0	0	0	0	0	0	0	0	0	0	0	0	0	0	0	0	0	0	0	0	0	0	0	0	0	0	0	0	0	0	0	0	0	0	0	0	0	0	0	0	0	0	0	0	0	0	0	0	0	0	0	0	0	0	0	0	0	0	0	0	0	0	0	0	0	0	0	0	0	0	0	0	0	0	0	0	0	0	0	0	0	0	0	0	0	0	0	0	0	0	0	0	0	0	0	0	0	0	0	0	0	0	0	0	0	0	0	0	0	0	0	0	0	0	0	0	0	0	0	0	0	0	0	0	0	0	0	0	0	0	0	0	0	0	0	0	0	0	0	0	0	0	0	0	0	0	0	0	0	0	0	0	0	0	0	0	0	0	0	0	0	0	0	0	0	0	0	0	0	0	0	0	0	0	0	0	0	0	0	0	0	0	0	0	0	0	0	0	0	0	0	0	0	0	0	0	0	0	0	0	0	0	0	0	0	0	0	0	0	0	0	0	0	0	0	0	0	0	0	0	0	0	0	0	0	0	0	0	0	0	0	0	0	0	0	0	0	0	0	0	0	0	0	0	0	0	0	0	0	0	0	0	0	0	0	0	0	0	0	0	0	0	0	0	0	0	0	0	0	0	0	0	0	0	0	0	0	0	0	0	0	0	0	0	0	0	0	0	0	0	0	0	0	0	0	0	0	0	0	0	0	0	0	0	0	0	0	0	0	0	0	0	0	0	0	0	0	0	0	0	0	0	0	0	0	0	0	0	0	0	0	0	0	0	0	0	0	0	0	0	0	0	0	0	0	0	0	0	0	0	0	0	0	0	0	0	0	0	0	0	0	0	0	0	0	0	0	0	0	0	0	0	0	0	0	0	0	0	0	0	0	0	0	0	0	0	0	0	0	0	0	0	0	0	0	0	0	0	0	0	0	0	0	0	0	0	0	0	0	0	0	0	0	0	0	0	0
Gm38283	1.17832	0	8.01329	0	0	0	0	0	0	0	1.4448	0	0	0	0	0	0	0	0	0	0	0	0	0	0	0	0	2.80582	0	0	0	0	0	0	0	0	0	0	0	6.42601	0	0	0	1.15104	1.0241	0	0	0	0	1.47368	1.31905	0	0	0	0	3.75155	0	0	0	0	0	0	1.48639	0	0	0	0	13.9701	0	0	0	0	14.0544	0	0	0	0	0	0	3.69337	0	0	0	0	0	0	0	0	0	0	0	0	0	0	0	0	0	0	0	0	1.79439	0	3.8348	0	0	0	2.9688	0	0	0	0	13.4341	0	1.60956	0	0	8.46519	1.46247	0	0	0	0	0	0	0	0	0	0	0	0	0	0	0	0	0	0	0	0	0	0	0	0	0	0	1.44842	0	0	0	0	0	0	0	0	0	0	0	2.10455	0	0	0	0	0	0	0	0	0	0	0	4.0791	0	0	0	0	0	0	0	0	0	0	2.15618	0	0	0	0	0	0	3.41666	0	0	0	0	0	0	0	0	0.646103	0	0	0	0	0	0	0	0	0	9.75553	0	0	0	0	0	0	0	4.62377	0	0	0	0	0	3.11377	0	0	0	0	0	0	0	0	0	0	0	0	0	0	0	0	0	0	0	12.719	0	14.2845	0	0	0	0	3.90931	0	0	0	7.64745	5.14649	0	0	0	0	0	1.91061	0	0	0	0	0	0	0	0	0	4.42015	0	0	0	0	0	0	0	0	0	0	0	0	0	13.8208	0	0	0	1.26863	0	0	10.2518	0	0	0	0	0	0	0	0	0	0	0	0	0	0	10.3644	0	0	0	0	0	0	0	0	0	0	0	0.756421	3.61552	0	3.44387	0	0	0	27.1123	0	4.92478	5.29624	0	0	1.47048	0	7.02065	0	2.3774	0	0	0	0	0	0	0	0	0	0	0	0	10.8319	0	0	0	0	0	0	0	3.87587	0	0	0	0	0	1.24176	1.66771	0	0	0	1.83344	0	0	2.77047	2.00972	0	0	0	0	0	0	0	0	0	0	0	NA	0	0	0	11.3539	0	0	0	0	0	0.563233	22.0986	0	2.92518	0	0	0	9.35788	0	0	0	1.01655	0	0	0	0	0	0	0	1.97411	0	0	0	0	0	0	17.5382	0	0	0	0	0	0	0	0	0	0	0	8.04389	2.57431	0	0	0	0	0	0	0	0	0	0	0	0	0	0	0	0	5.38307	0	0	0	1.21673	5.34004	0	0	0	0	0	0	0	0	0	0	0	0	2.22159	0	0	0	0	0	0	0	0	0	0	0	0	0	0	0	0	0	0	0	0	6.52355	0	0	0	0	0	5.61454	0	0	0	0	0	0	0	31.1629	0	0	0	0	0	0	0	0	0	0	0	15.5921	0	0	24.9585	0	0	0	6.69963	0	0	0	0	0	0	0	0	0	2.82245	0	0	0	0	0	0	0	0	0	0	0	3.65013	2.91267	0	0	0	0	0	0	0	0	0	8.12228	0	0	0	0	0	0	0	0	0	0	0	0	0	0	0	9.97978	0	0	3.59183	0	0	0	0	0	0	0	0	0	0	0	0	0	0	0	0	0	0	0	0	0	0	0	0	0	0	0	0	0	0	0	0	0	0	0	0	0	0	0	0	0	0	0	0	0	0	0	0	0	0	0	0	16.9597	0	0	0	0	0	0	0	0	0	0	0	0	0	0	0	0	0	0	0	0	0	0	0	0	0	0	0	0	0	0	0	0	0	0	0	0	0	0	0	0	0	0	0	0	0	0	0	0	4.39014	0	0	0	0	0	0	0	0	15.5721	0	1.68864	0	0	0	0	0	0	1.21333	0	0	0	0	0	0	0	0	0	1.88914	0	0	0	0	0	0	5.67185	0	0	0	0	0	0	0	0	0	0	0	8.11209	0	0	0	9.00197	0	0	0	0	0	0	0	0	0	2.53761	0	0	0	0	0	0	0	0	0	0	0	0	0	0	0	0	0	0	0	0	0	0	0	6.56123	0	0	0	0	0	0	0	0	0	0	0	0	0	0	0	0	0	0	23.37	0	0	0	0	0	0	0	0	7.39471	0	23.2646	0	0	0	0	0	0	0	0	0	0	0	0	0	0	0	0	0	0	0	0	0	0	0	0	0	0	0	0	0	0	0	0	0	0	0	0	0	0	0	0	0	0	0	22.9323	0	0	177.237	0	118.257	0	0	0	0	0	0	0	6.06443	0	0	0	0	0	0	0	0	0	0	0	0	24.7813	0	0	0	6.25574	0	0	0	0	0	0	0	0	0	0	0	0	0	0	0	0	0	0	0	0	0	0	0	31.6463	0	0	0	0	0	0	6.7198	3.74911	0	0	0	9.4642	0	0	0	0	0	0	0	0	0	0	0	0	0	16.3834	0	0	0	0	0	0	0	14.1785	0	0	0	0	0	8.96298	0	26.9894	0	0	0	0	0	9.05392	0	0	0	0	17.9259	0	0	0	0	0	0	0	0	0	0	0	0	0	0	0	0	0	320.689
Gm38284	0.187574	0.180949	0.177057	1.40359	0	0	0	0.192671	2.85121	1.24439	0	0	0	0	0.216051	0	0	0	1.12911	0	0	5.23905	3.08539	0.653697	0	2.53254	0.901327	0	0.159343	1.08111	0	8.19633	0	0.185846	0	1.19199	0	0.573903	0	3.00081	1.50773	0.170248	0	0.687241	0.261495	0.833805	0	0	0.684529	0.5448	0	0	0.552798	0.438199	0.121802	0.645405	0	2.58578	0.866468	0	1.43464	0	0	0	0.549426	0	0	0	0	0	0.15548	0	0	0	0	0.130133	6.1533	0	0	0.135118	0	0	0	0.447276	0.819018	0	0	0	0	1.10604	0	0	0	0.442244	5.09736	0	0.257494	0	0	3.57643	0	0	0	0	0.601408	0	0.468852	0	0	0	0	0	0.579079	1.79555	2.35577	0	1.1574	0.406664	0	0	0	0.408179	0.476697	0	0	0	0	0.249918	0.949761	0	0	2.25237	0	0	0.218668	0	0	0	0.484308	0	0.427572	0	1.95993	0	0	0	2.99842	0.278945	0	1.21487	0	0	0.163715	0.280635	1.83982	0	0	0	0	0	0	0	0	1.91399	0	1.61267	0	0	0.551484	0	0	0	0	0	0.178351	0	0.375521	0.138229	0	0	0	0	0.28226	0	0	0	0	0.713574	0	0	0	0	3.37031	0	1.46157	0	0	0	4.10731	1.48372	0	0	0	0.544961	0	0.713533	9.86115	0.683627	0.558586	0.17497	0	0	0.151101	0	0	0	2.05048	1.139	0	0	1.57605	0	0	2.44109	0	1.50305	0	0	0.855788	0	0	0.786752	2.6204	0	0	0	0	0	0	0	0.521036	0	0	0.6596	0	1.08178	1.72574	0	1.09357	0	2.50426	0	0	0	0.455917	0	0.582921	0	0	0	0	0	0	0	0.374348	0	0	0	1.22274	3.45804	0	1.68056	0	1.48259	1.17947	3.44736	1.55821	0	0.761366	0	0	0.286469	0	0.911141	0	0.313131	0	0	0	0	2.004	0	0.351537	0.265671	0	0	0	0	0	0	0.874999	0.285333	0.576162	8.28163	0	0	0	0.425126	0	0	2.18581	0	1.07169	0	0.89674	0	9.57976	0	0.668405	0	0	0	2.13445	0	0	1.77788	0	0	0	13.6548	0	0	0	0.626927	0.304725	0	0	0.291691	0	0	0.318483	0.996697	0	0	0	0.184478	0.590322	0	0	4.17959	0	0	0	0	0	2.53799	0.25896	0	0	0	0.370244	0.179561	3.06176	0.335476	0	0	0	2.43406	0.669066	0	1.36023	0	1.54943	0	0.701244	0	0.235717	0	0	0	NA	0	4.08938	0.782281	0.601008	2.21929	2.87103	0	3.60113	0	0	0	4.32247	1.19834	0	0	0	0.991454	0.329706	0	0	0.930073	0.208075	0	0	0.380973	0	0	0.609861	0	0.842178	0	0	0	0	0.22374	3.27214	5.91865	0.234762	0	0	0	2.45128	0.516499	0.798445	0	1.3112	0.362567	0	0	0.952672	0.537121	0.69978	0	0	2.46324	1.58987	0.301492	0.979519	0.196507	1.56645	0.333346	0.17215	0	0.426842	0.153351	0	0.204937	0	0.747147	0	0	0	0	0	0	0	0	0.970722	0	0	0	0	0	0	0.415055	3.38249	0	0	7.97822	0	0	0	1.44929	0	0	0	0	0	0.824547	1.83948	0	0	1.83687	0	0	0	0.579473	0	0	0	0	0	0	2.54054	0	0	0.472539	0	0	0	1.21935	0	2.52328	0	0.299473	0	0	0	0	2.75973	0	0	0	1.66789	0	0	0	0	0	1.61589	0	0	0	0	0	0	0	0	0	0	0	0	0	4.05425	3.07888	0	1.58432	0	0	0	1.04603	0	0	0	0	0	0	1.48793	1.11494	0	5.61397	0	0	0	0	0	0	0	0	10.4629	0	0	0	0	0	0.611015	0	0	0	1.1442	0	0	0	0	1.11623	0	0	0	0	0	0	0	0	0	0	1.11358	0	0	1.61053	0	0	0	0	0	0	0	0	0	0	0	0	0	0	0.838802	0	0	0	0	0	0	0	2.19488	0	0	0	0	0	0	0	0	0	0	0	0	0	0	0	0	0	0	0	0	0	13.6106	0	0	1.35784	0	0	0	0	0	0	0	0	0	0	0	0.505202	0	0	0	0	0	0	0	0	0	0	0	0	0	0	0	0	0	0	0	0.729973	4.77418	0	0	0.660269	3.63171	0	2.03572	0	0	0.837811	1.55852	0	0	0.472572	0	0.226572	0.585557	0	4.20621	0	0	0	0	0.284907	0	0	0	0	26.4655	0.219793	0.367375	0.356128	0	0.321797	6.13714	0	0	0.215377	0.206595	0	0.105173	0	0	0	0	0	0.043403	0	0	0.478907	0.8274	2.66492	0	1.10331	0.218267	0.501279	0.490809	0	4.0446	0	0.451683	0	0	0	0.878972	0	0	0.253353	0.25864	0	0	0.756235	0	0	0	0.731087	0.30138	0	0.33677	0.817096	0.728161	0	0.719663	0	0	0	0	0	0	0	1.31808	0	0	0	3.06451	0.410828	0	0	0	0	0	0	1.08954	0.781441	0	0	0	0	0.76862	0	0	0	0	0	0.443326	0.711725	0.225479	0.88395	0	0	0.533168	0	0	0	0	5.61864	0.219559	0	0	0	0	0.473492	4.57191	0	0	0	0	0	0	0	0	0	0	0	0	1.17953	0	0	0	0	0	0.520175	0	0	0	0	7.43489	0.606594	0	0	0	0.835226	5.38128	0	0	0.261535	0	0.420214	2.20986	0.904025	0	0	0	0	1.89495	0	0	0	0	0	0	0.184771	0	0	0	0	0	2.86793	0	0	0	0	0	0	0	0	0	0.842034	0.939228	0.67675	0	0	0	0	2.63552	0	2.4397	0	0	0	0	0	6.46991	0	0	2.93216	0	0	0	0	0	0.674195	0	1.30017	0	0	0	0	0	0	0	0	0	0	0	0	0	0	0	0	0.869423	0	0	0	0	0	0	0	0	0	0	0	0	0.709174	0	1.60349	0	2.27196	0	0	0	0	0	0	0	0	0	0	0	0	0	0	0	0	0	0	0	0	0	0	0	0	2.37958	0	0	0	0
Gm38285	0	0	0	0	0	0	0	0	0	0	0	0	0	0	0	0	0	0	0	0	0	0	0	0	0	0	0	0	0	0	0	0	0	0	0	0	0	0	0	0	0	0	0	0	0	0	0	0	0	0	0	0	0	0	0	0	0	0	0	0	0	0	0	0	0	0	0	0	0	0	0	0	0	0	0	0	0	0	0	0	0	0	0	0	0	0	0	0	0	0	0	0	0	0	0	0	0	0	0	0	0	0	0	0	0	0	0	0	0	0	0	0	0	0	0	0	0	0	0	0	0	0	0	0	0	0	0	0	0	0	0	0	0	0	0	0	0	0	0	0	0	0	0	0	0	0	0	0	0	0	0	0	0	0	0	0	0	0	0	0	0	0	0	0	0	0	0	0	0	0	0	0	0	0	0	0	0	0	0	0	0	0	0	0	0	0	0	0	0	0	0	0	0	0	0	0	0	0	0	0	0	0	0	0	0	0	0	0	0	0	0	0	0	0	0	0	0	0	0	0	0	0	0	0	0	0	0	0	0	0	0	0	0	0	0	0	0	0	0	0	0	0	0	0	0	0	0	0	0	0	0	0	0	0	0	0	0	0	0	0	0	0	0	0	0	0	0	0	0	0	0	0	0	0	0	0	0	0	0	0	0	0	0	0	0	0	0	0	0	0	0	0	0	0	0	0	0	0	0	0	0	0	0	0	0	0	0	0	0	0	0	0	0	0	0	0	0	0	0	0	0	0	0	0	0	0	0	0	0	0	0	0	0	0	0	0	0	0	0	0	0	0	0	0	0	0	0	0	0	0	0	0	0	0	0	0	0	0	0	0	0	0	0	0	0	0	0	0	0	0	0	0	0	5.41532	0	0	0	0	0	0	NA	0	0	0	0	0	0	0	0	0	0	0	0	0	0	0	0	0	0	0	0	0	0	0	0	0	0	0	0	0	0	0	0	0	0	0	0	0	0	0	0	0	0	0	0	0	0	0	0	0	0	0	0	0	0	0	0	0	0	0	0	0	0	0	0	0	0	0	0	0	0	0	0	0	0	0	0	0	0	0	0	0	0	0	0	0	0	0	0	0	0	0	0	0	0	0	0	0	0	0	0	0	0	0	0	0	0	0	0	0	0	0	0	0	0	0	0	0	0	0	0	0	0	0	0	0	0	0	0	0	0	0	0	0	0	0	0	0	0	0	0	0	0	0	0	0	0	0	0	0	0	0	0	0	0	0	0	0	0	0	0	0	0	0	0	0	0	0	0	0	0	0	0	0	0	0	0	0	0	0	0	0	0	0	0	0	0	0	0	0	0	0	0	0	0	0	0	0	0	0	0	0	0	0	0	0	0	0	0	0	0	0	0	0	0	0	0	0	0	0	0	0	0	0	0	0	0	0	0	0	0	0	0	0	0	0	0	0	0	0	0	0	0	0	0	0	0	0	0	0	0	0	0	0	0	0	0	0	0	0	0	0	0	0	0	0	0	0	0	0	0	0	0	0	0	0	0	0	0	0	0	0	0	0	0	0	0	0	0	0	0	0	0	0	0	0	0	0	0	0	0	0	0	0	0	0	0	0	0	0	0	0	0	0	0	0	0	0	0	0	0	1.09965	0	0	0	0	0	0	0	0	0	0	0	0	0	0	0	0	0	0	0	0	0	0	0	0	0	0	0	11.9386	0	0	0	0	0	2.53702	0	0	0	0	0	0	0	0	0	0	0	0	0	0	0	0	0	0	0	0	0	0	0	0	0	0	0	0	0	0	0	0	0	0	0	0	0	0	0	0	0	0	0	0	0	0	0	0	0	0	0	0	0	0	0	0	0	0	0	0	0	0	0	0	0	0	0	0	0	0	0	0	0	0	0	0	0	0	0	0	0	0	0	0	0	0	0	0	0	0	0	0	0	0	0	0	0	0	0	0	0	0	0	0	0	0	0	0	0	0	0	0	0	0	0	0	0	0	0	0	0	0	0	0	0	0	0	0	0	0	0	0	0	0	0	0	0	0	0	0	0	0	0	0	0	0	0	0	0	0	0	0	0	0	0	0	0	0	0	0	0	0	0	0	0	0	0	0	0	0	0	0	0	0	0	0	0	0	0	0	0	0	0	0	0	0	0	0	0	0	0	0	0	0	0	0	0	0	0	0	0	0	0	0	0	0	0	0	0	0	0	0	0	0	0	0	0	0	0	0	0
Gm38286	0	0	0.247072	0	0	0	0	0	0	0	0	0	0	0	0	0	0	0	0	0	0	0	0	0	0	0	0	0	0	0	0	0	0	0	0	0	0	0	0	0	0	0	0	0	0	0	0	0	0	0	0	0	0	0	0	0	0	0	0	0	0	0	0	0	0	0	0	0	0	0	0	0	0	0	0	0	0	0	0.319236	0	0	0	0	0	0	0	0	0	0	0	0	0	0	0	0	0	0	0	0	0	0	0	0	0	0	0	0	0	0	0	0	0	0	0	0	0	0	0	0	0	0	0	0	0	0	0	0	0	0	0	0	0	0	0	0	0	0	0	0	0	0	0	0	0	0	0	0	0	0	0	0	0	0	0	0	0	0	0	0	0	0	0	0	0	0	0.303026	0	0	0	0	0	0	0	0.210168	0	0	0	0.211422	0	0	0	0	0	0	0	0	0	0	0	0	0	0	0	0	0	0	0	0	0	0	0	0	0	0	0	0	0	0	0	0	0	0	0	0	0	0	0	0	0	0	0	0	0	0	0	0	0	0	0	0	0	0	0	0	0	0	0	0	0	0	0	0	0	0	0	0	0	0	0	0	0	0	0	0	0	0	0	0	0	0	0	0	0	0	0	0	0	0	0	0	0	0	0	0	0	0	0	0	0	0	0	0	0	0	0	0	0	0	0	0	0	0	0	0	0	0	0	0	0	0	0	0	0	0	0	0	0	0	0	0	0	0	0	0	0	0	0	0	0	0	0	0	1.94989	0	0	0	0	0	0	0	0	0	0	0	0	0	0	0	0	0	0	0	0	0	0	0	0	0	0	0	0	0	0	0	1.11443	0	0	0	0	0	0	0	0	0	0	0	0	0	0	0	0	0	0	0	0	0	0	0	0	0	NA	0	0	0	0	0	0	0	0	0	0	0	0	0	0	0	0	0	0	0	0	0	0	0	0	0	0	0	0	0	0	0	0	0	0	0	0	0	0	0	0	0	0	0	0	0	0	0	0	0	0	0	0	0	0	0	0	0	0	0	0	0	0	0	0	0	0	0	0	0	0	0	0	0	0	0	0	0	0	0	0	0	0	0	0	0	0	0	0	0	0	0	0	0	0	0	0	0	0	0	0	0	0	0	0	0	0	0	0	0	0	0	0	0	0	0	0	0	0	0	0	0	0	0	0	0	0	0	0	0	0	0	0	0	0	0	0	0	0	0	0	0	0	0	0	0	0	0	0	0	0	0	0	0	0	0	0	0	0	0	0	0	0	0	0	0	0	0	0	0	0	0	0	0	0	0	0	0	0	0	0	0	0	0	0	0	0	0	0	0	0	0	0	0	0	0	0	0	0	0	0	0	0	0	0	0	0	0	0	0	0	0	0	0	0	0	0	0	0	0	0	0	0	0	0	0	0	0	0	0	0	0	0	0	0	0	0	0	0	0	0	0	0	0	0	0	0	0	0	0	0	0	0	0	0	0	0	0	0	0	0	0	0	0	0	0	0	0	0	0	0	0	0	0	0	0	0	0	0	0	0	0	0	0	0	0	0	0	0	0	0	0	0	0	0	0	0	0	0	0	0	0	0	0	0	0	0	0	0	0	0	0	0	0	0	0	0	0	0	0	0	0	0	0	0	0	0	0	1.36375	0	0	0	0	0	0	0	0	0	0	0	0	0	0	0	0	0	0	0	0	0	0	0	0	0	0	0	0	0	0	0	0	0	0	0	0	0	0	0	0	0	0	0	0	0	0	0	0	0	0	0	0	0	0	0	0	0	0	0	0	0	0	0	0	0	0	0	0	0	0	0	0	0	0	0	0	0	0	0	0	0	0	0	0	0	0	0	0	0	0	0	0	0	0	0	0	0	0	0	0	0	0	0	0	0	0	0	0	0	0	0	0	0	0	0	0	0	0	0	0	0	0	0	0	0	0	0	0	0	0	0	0	0	0	0	0	0	0	0	0	0	0	0	0	0	0	0	0	0	0	0	0	0	0	0	0	0	0	0	0	0	0	0	0	0	0	0	0	0	0	0	0	0	0	0	0	0	0	0	0	0	0	0	0	0	0	0	0	0	0	0	0	0	0	0	0	0	0	0	0	0	0	0	0	0	0	0	0	0	0	0	0	0	0	0	0	0	0	0	0	0	0	0	0	0	0	0	0	0	0	0	0	0	0	0	0	0	0	0	0	0	0	0	0	0	0	0	0
Gm38287	0	0	0	0	0	0	0	0	0	0	0	0	0	0	0	0	0	0	0	0	0	0	0	0	0	0	0	0	0	0	0	0	0	0	0	0	0	0.778317	0	0	0	0	0	0	0	0	0	0	0	0	0	0	0	0	0	0	0	0	0	0	0	0	0	0	0	0	0	0	0	0	0	0	0	0	0	0	0	0	0	0	0	0	0	0	0	0	0	0	0	0	0	0	0	0	0	0	0	0	0	0	0	0	0	0	0	0	0	0	0	0	0	0	0	0	0	0	0	0	0	0	0	0	0	0	0	0	0	0	0	0	0	0	0	0	0	0	0	0	0	0	0	0	0	0	0	0	0	0	2.09652	0	0	0	0	0	0	0	0	0	0	0	0	0	0	0	0	0	0	0	0	0	0	0	0	0	0	0	0	0	0	0	0	0	0	0	0	0	0	0	0	0	0	0	0.924977	0	0	0	0	0	0	0	0	0	0	0	0	0	0	0	0	0	0	0	0	0	0	0	0	0	0	0	0	0	0	0	0.624955	0	0	0	0	0	0	0	0	0	0	0	0	0	0	0	0	0	0	0	0	0	0	0	0.646114	0	0	0	0	0	0	0	0	0	0	0	0	0	0	0	0	0	0	0	0	0	0	0	0	0	0.921879	0	0	0	0	0	0	0	0	0	0	0	0	0	0	0	0	0	0	0	0	0	0	0	0	0	0	0	0	0	0	0	0	0	0	0	0	0	0	2.04041	0	0	0	0	0	0	0	0	0	0	0	0	0	0	0	0	0	4.03145	0	0	0	0	0	0	0	0	0	0	0	0	0	0	0	0	0	0	0	0	0	1.21743	0	0	0	0	0	0	0	0	0	0	0	0	0	0	0	0	0	0	0	0	0	0	0	0	0	0	NA	0	0	1.929	0	0	0	0	0	0	0	0	0	0	4.05211	0	0	0	0	0	0	0	0	0	0	0	0	0	0	0	0	0	0	0	0	0	0	0	0	0	0	0	0	0	0	0	0	0	1.63734	0	0	0	6.06497	0	0	0	0	0	0	0	0	0	7.58514	0	0	0	0	0	0	0	0	0	0	0	0	0	0	0	0	0	0	0.629951	0	0	0	0	0	0	0	0	0	0	0	0	0	0	0	0	0	0	0	0	0	0	0	0	0	0	0	0	0	0	0	0	0	0	0	0	0	0	0	0	0	0	0	0	0	0	0	0	0	0	0	0	0	0	0	0	0	0	0	0	0	0	0	0	0	0	0	0	0	0	0	0	0	0	0	0	0	0	0	0	0	0	0	0	0	0	0	0	0	0	0	0	0	0	0	0	0	0	0	0	0	0	0	0	0	0	0	0	0	0	0	0	0	0	0	0	0	0	0	0	0	0	0	0	0	0	0	0	0	0	0	0	0	0	0	0	0	0	0	0	0	0	0	0	0	0	0	0	0	0	0	0	0	0	0	0	0	0	0	0	0	0	0	0	0	0	0	0	0	0	0	0	0	0	0	0	0	0	0	0	0	0	0	0	0	0	0	0	0	0	0	0	0	0	0	0	0	0	0	0	0	0	0	0	0	0	0	0	0	0	0	0	0	7.40977	0	0	0	0	0	0.987356	0	0	0	0	0	0	0	0	0	0	0	9.49929	0	0	0	0	0.0119744	0	0	0	0	0	4.26605	0	0	0	0	0	0	0	1.71396	1.46165	0	4.43427	0	0	0	0	0	50.5933	33.9684	0	3.38352	4.3549	1.13304	0	0	75.7735	0.663086	0	0	0	0	3.96899	0	0	0.607318	0	0	1.37123	0	0	0	0	3.32438	0	12.1075	0	7.48121	0	0	0	12.8293	0	0	2.02073	0	0	0	0	0	0	0	0	0	0	0	0	0	0	0	0	0	0	0	0	0	0	0	0	0	0	0	0	0	0	0	0	0	0	0	0	0	0	0	0	0	0	0	0	0	0	0	0	0	0	0	0	0	0	0	0	0	0	0	0	0	0	0	0	0	0	0	0	0	0.845296	0	0	0	0	0	0	0	0	0	0	11.079	0	0	0	0	0	0	0	0	0	0	0	0	1.51303	0	0	0	0	0	0	0	0	0	0	0	0	0	0	0	0	0	0	0	0	0	0	0	0	0	0	0	0	0	0	0	0	0	0	0	0	0	0	0	0	0	0	0	0	0	0	0	0	0	0	0	2.71296	0	0	0	0	0	0	0	0	0	0	0	0	0	0	0	0	0	0	0	5.93296	0	0	0	0	0	3.34016	0	0	0	0	0	0	0	0	0	0	0	0	0	0	0	4.46781	0	0	0	0	0	0	0	0	0	0	0
Gm38288	0	0	0	0	0	0	0	0	0	0	0	0	0	0	0	0	0	0	0	0	0	0	0	0	0	0	0	0	0	0	0	0	0	0	0	0	0	0	0	0	0	0	0	0	0	0	0	0	0	0	0	0	0	0	0	0	0	0	0	0	0	0	0	0	0	0	0	0	0	0	0	0	0	0	0	0	0	0	0	0	0	0	0	0	0	0	0	0	0	0	0	0	0	0	0	0	0	0	0	0	0	0	0	0	0	0	0	0	0	0	0	0	0	0	0	0	0	0	0	0	0	0	0	0	0	0	0	0	0	0	0	0	0	0	0	0	0	0	0	0	0	0	0	0	0	0	0	0	0	0	0	0	0	0	0	0	0	0	0	0	0	0	0	0	0	0	0	0	0	0	0	0	0	0	0	0	0	0	0	0	0	0	0	0	0	0	0	0	0	0	0	0	0	0	0	0	0	0	0	0	0	0	0	0	0	0	0	0	0	0	0	0	0	0	0	0	0	0	0	0	0	0	0	0	0	0	0	0	0	0	0	0	0	0	0	0	0	0	0	0	0	0	0	0	0	0	0	0	0	0	0	0	0	0	0	0	0	0	0	0	0	0	0	0	0	0	0	0	0	0	0	0	0	0	0	0	0	0	0	0	0	0	0	0	0	0	0	0	0	0	0	0	0	0	0	0	0	0	0	0	0	0	0	0	0	0	0	0	0	0	0	0	0	0	0	0	0	0	0	0	0	0	0	0	0	0	0	0	0	0	0	0	0	0	0	0	0	0	0	0	0	0	0	0	0	0	0	0	0	0	0	0	0	0	0	0	0	0	0	0	0	0	0	0	0	0	0	0	0	0	0	0	0	0	0	0	0	0	0	0	NA	0	0	0	0	0	0	0	0	0	0	0	0	0	0	0	0	0	0	0	0	0	0	0	0	0	0	0	0	0	0	0	0	0	0	0	0	0	0	0	0	0	0	0	0	0	0	0	0	0	0	0	0	0	0	0	0	0	0	0	0	0	0	0	0	0	0	0	0	0	0	0	0	0	0	0	0	0	0	0	0	0	0	0	0	0	0	0	0	0	0	0	0	0	0	0	0	0	0	0	0	0	0	0	0	0	0	0	0	0	0	0	0	0	0	0	0	0	0	0	0	0	0	0	0	0	0	0	0	0	0	0	0	0	0	0	0	0	0	0	0	0	0	0	0	0	0	0	0	0	0	0	0	0	0	0	0	0	0	0	0	0	0	0	0	0	0	0	0	0	0	0	0	0	0	0	0	0	0	0	0	0	0	0	0	0	0	0	0	0	0	0	0	0	0	0	0	0	0	0	0	0	0	0	0	0	0	0	0	0	0	0	0	0	0	0	0	0	0	0	0	0	0	0	0	0	0	0	0	0	0	0	0	0	0	0	0	0	0	0	0	0	0	0	0	0	0	0	0	0	0	0	0	0	0	0	0	0	0	0	0	0	0	0	0	0	0	0	0	0	0	0	0	0	0	0	0	0	0	0	0	0	0	0	0	0	0	0	0	0	0	0	0	0	0	0	0	0	0	0	0	0	0	0	0	0	0	0	0	0	0	0	0	0	0	0	0	0	0	0	0	0	0	0	0	0	0	0	0	0	0	0	0	0	0	0	0	0	0	0	0	0	0	0	0	0	0	0	0	0	0	0	0	0	0	0	0	0	0	0	0	0	0	0	0	0	0	0	0	0	0	0	0	0	0	0	0	0	0	0	0	0	0	0	0	0	0	0	0	0	0	0	0	0	0	0	0	0	0	0	0	0	0	0	0	0	0	0	0	0	0	0	0	0	0	0	0	0	0	0	0	0	0	0	0	0	0	0	0	0	0	0	0	0	0	0	0	0	0	0	0	0	0	0	0	0	0	0	0	0	0	0	0	0	0	0	0	0	0	0	0	0	0	0	0	0	0	0	0	0	0	0	0	0	0	0	0	0	0	0	0	0	0	0	0	0	0	0	0	0	0	0	0	0	0	0	0	0	0	0	0	0	0	0	0	0	0	0	0	0	0	0	0	0	0	0	0	0	0	0	0	0	0	0	0	0	0	0	0	0	0	0	0	0	0	0	0	0	0	0	0	0	0	0	0	0	0	0	0	0	0	0	0	0	0	0	0	0	0	0	0	0	0	0	0	0	0	0	0	0	0	0	0	0	0	0	0
Gm38289	0	0	0	0	0	0	0	0	0	0	0	0	0	0	0	0	0	0	0	0	0	0	0	0	0	0	0	0	0	0	0	1.61312	0	0	0	0	0	0	0	0	0	0	0	0	0	0	0	0	0	0	0	0	0	0	0	0	0	0	0	0	0	0	0	0	0	0	0	0	0	0	0	0	0	0	0	0	0	0	0	0	0	0	0	0	0	0	0	0	0	0	0	0	0	0	0	0	0	0	0	0	0	0	0	0	0	0	0	0	0	0	0	0	0	0	0	0	0	0	0	0	0	0	0	0	0	0	0	0	0	0	0	0	0	0	0	0	0	0	0	0	0	0	0	0	0	0	0	0	0	0	0	0	0	0	0	0	0	0	0	0	0	0	0	0	0	0	0	0	0	0	0	0	0	0	0	0	0	0	0	0	2.86725	0	0	0	0	0	0	0	0	0	0	0	0	0	0	0	0	0	0	0	0	0	0	0	0	0	0	0	0	0	0	0	0	0	0	0	0	0	0	0	0	0	0	0	0	0	0	0	0	0	0	0	0	0	0	0	0	0	0	0	0	0	0	0	0	0	0	0	0	0	0	0	0	0	0	0	0	0	0	0	0	0	0	0	0	0	0	0	0	0	0	0	0	0	0	0	0	0	0	0	0	0	0	0	0	0	0	0	0	0	0	0	0	0	0	0	0	0	0	0	0	0	0	0	0	0	0	0	0	0	0	0	0	0	0	0	0	0	0	0	0	0	0	0	0	0	0	0	0	0	0	0	0	0	0	0	0	0	0	0	0	0	0	0	0	0	0	0	0	0	0	0	0	0	0	0	0	0	0	0	0	0	0	0	0	0	0	0	0	0	0	0	0	0	0	0	0	0	0	0	NA	0	0	0	0	0	0	0	0	0	0	0	0	0	0	0	0	0	0	0	0	0	0	0	0	0	0	0	0	0	0	0	0	0	0	0	0	0	0	0	0	0	0	0	0	0	0	0	0	0	0	0	0	0	0	0	0	0	0	0	0	0	0	0	0	0	0	0	0	0	0	0	0	0	0	0	0	0	0	0	0	0	0	0	0	0	0	0	0	0	0	0	0	0	0	0	0	0	0	0	0	0	0	0	0	0	0	0	0	0	0	0	0	0	0	0	0	0	0	0	0	0	0	0	0	0	0	0	0	0	0	0	0	0	0	0	0	0	0	0	0	0	0	0	0	0	0	0	0	0	0	0	0	0	0	0	0	0	0	0	0	0	0	0	0	0	0	0	0	0	0	0	0	0	0	0	0	0	0	0	0	0	0	0	0	0	0	0	0	0	0	0	0	0	0	0	0	0	0	0	0	0	0	0	0	0	0	0	0	0	0	0	0	0	0	0	0	0	0	0	0	0	0	0	0	0	0	0	0	0	0	0	0	0	0	0	0	0	0	0	0	0	0	0	0	0	0	0	0	0	0	0	0	0	0	0	0	0	0	0	0	0	0	0	0	0	0	0	0	0	0	0	0	0	0	0	0	0	0	0	0	0	0	0	0	0	0	0	0	0	0	0	0	0	0	0	0	0	0	0	0	0	0	0	0	0	0	0	0	0	0	0	0	0	0	0	0	0	0	0	0	0	0	0	0	0	0	0	0	0	0	0	0	0	0	0	0	0	2.20656	0	0	0	0	0	0	0	0	0	0	0	0	0	0	0	0	0	0	0	0	0	0	0	0	0	0	0	0	0	0	0	0	0	0	0	0	0	0	0	0	0	0	0	0	0	0	0	0	0	0	0	0	0	0	0	0	0	0	0	0	0	0	0	0	0	0	0	0	0	0	0	0	0	0	0	0	0	0	0	0	0	0	0	0	0	0	0	0	0	0	0	0	0	0	0	0	0	0	0	0	0	0	0	0	0	0	0	0	0	0	0	0	0	0	0	0	0	0	0	0	0	0	0	0	0	0	0	0	0	0	0	0	0	0	0	0	0	0	0	0	0	0	0	0	0	0	0	0	0	0	0	0	0	0	0	0	0	0	0	0	0	0	0	0	0	0	0	0	0	0	0	0	0	0	0	0	0	0	0	0	0	0	0	0	0	0	0	0	0	0	0	0	0	0	0	0	0	0	0	0	0	0	0	0	0	0	0	0	0	0	0	0	0	0	0	0	0	0	0	0	0	0	0	0	0	0	0	0	0	0	0	0	0	0	0	0	0	0
Gm38290	0	0	0	0	0	0	0	0	0	0	0	0	0	0	0	0	0	0	0	0	0	0	0	0	0	0	0	0	0	0	0	0	0	0	0	0	0	0	0	0	0	0	0	0	0	0	0	0	0	0	0	0	0	0	0	0	0	0	0	0	0	0	0	0	0	0	0	0	0	0	0	0	0	0	0	0	0	0	0	0	0	0	0	0	0	0	0	0	0	0	0	0	0	0	0	0	0	0	0	0	0	0	0	0	0	0	0	0	0	0	0	0	0	0	0	0	0	0	0	0	0	0	0	0	0	0	0	0	0	0	0	0	0	0	0	0	0	0	0	0	0	0	0	0	0	0	0	0	0	0	0	0	0	0	0	0	0	0	0	0	0	0	0	0	0	0	0	0	0	0	0	0	0	0	0	0	0	0	0	0	0	0	0	0	0	0	0	0	0	0	0	0	0	0	0	0	0	0	0	0	0	0	0	0	0	0	0	0	0	0	0	0	0	0	0	0	0	0	0	0	0	0	0	0	0	0	0	0	0	0	0	0	0	0	0	0	0	0	0	0	0	0	0	0	0	0	0	0	0	0	0	0	0	0	0	0	0	0	0	0	0	0	0	0	0	0	0	0	0	0	0	0	0	0	0	0	0	0	0	0	0	0	0	0	0	0	0	0	0	0	0	0	0	0	0	0	0	0	0	0	0	0	0	0	0	0	0	0	0	0	0	0	0	0	0	0	0	0	0	0	0	0	0	0	0	0	0	0	0	0	0	0	0	0	0	0	0	0	0	0	0	0	0	0	0	0	0	0	0	0	0	0	0	0	0	0	0	0	0	0	0	0	0	0	0	0	0	0	0	0	0	0	0	0	0	0	0	0	0	0	NA	0	0	0	0	0	0	0	0	0	0	0	0	0	0	0	0	0	0	0	0	0	0	0	0	0	0	0	0	0	0	0	0	0	0	0	0	0	0	0	0	0	0	0	0	0	0	0	0	0	0	0	0	0	0	0	0	0	0	0	0	0	0	0	0	0	0	0	0	0	0	0	0	0	0	0	0	0	0	0	0	0	0	0	0	0	0	0	0	0	0	0	0	0	0	0	0	0	0	0	0	0	0	0	0	0	0	0	0	0	0	0	0	0	0	0	0	0	0	0	0	0	0	0	0	0	0	0	0	0	0	0	0	0	0	0	0	0	0	0	0	0	0	0	0	0	0	0	0	0	0	0	0	0	0	0	0	0	0	0	0	0	0	0	0	0	0	0	0	0	0	0	0	0	0	0	0	0	0	0	0	0	0	0	0	0	0	0	0	0	0	0	0	0	0	0	0	0	0	0	0	0	0	0	0	0	0	0	0	0	0	0	0	0	0	0	0	0	0	0	0	0	0	0	0	0	0	0	0	0	0	0	0	0	0	0	0	0	0	0	0	0	0	0	0	0	0	0	0	0	0	0	0	0	0	0	0	0	0	0	0	0	0	0	0	0	0	0	0	0	0	0	0	0	0	0	0	0	0	0	0	0	0	0	0	0	0	0	0	0	0	0	0	0	0	0	0	0	0	0	0	0	0	0	0	0	0	0	0	0	0	0	0	0	0	0	0	0	0	0	0	0	0	0	0	0	0	0	0	0	0	0	0	0	0	0	0	0	0	0	0	0	0	0	0	0	0	0	0	0	0	0	0	0	0	0	0	0	0	0	0	0	0	0	0	0	0	0	0	0	0	0	0	0	0	0	0	0	0	0	0	0	0	0	0	0	0	0	0	0	0	0	0	0	0	0	0	0	0	0	0	0	0	0	0	0	0	0	0	0	0	0	0	0	0	0	0	0	0	0	0	0	0	0	0	0	0	0	0	0	0	0	0	0	0	0	0	0	0	0	0	0	0	0	0	0	0	0	0	0	0	0	0	0	0	0	0	0	0	0	0	0	0	0	0	0	0	0	0	0	0	0	0	0	0	0	0	0	0	0	0	0	0	0	0	0	0	0	0	0	0	0	0	0	0	0	0	0	0	0	0	0	0	0	0	0	0	0	0	0	0	0	0	0	0	0	0	0	0	0	0	0	0	0	0	0	0	0	0	0	0	0	0	0	0	0	0	0	0	0	0	0	0	0	0	0	0	0	0	0	0	0	0	0	0	0	0	0	0	0	0	0	0	0	0	0	0	0	0	0	0	0	0	0	0	0	0
Gm38291	0	0	0	0	0	0	0	0	0	0	0	0	0	0	0	0	0	0	0	0	0	0	0	0	0	0	0	0	0	0	0	0	0	0	0	0	0	0	0	0	0	0	0	0	0	0	0	0	0	0	0	0	0	0	0	0	0	0	0	0	0	0	0	0	0	0	0	0	0	0	0	0	0	0	0	0	0	0	0	0	0	0	0	0	0	0	0	0	0	0	0	0	0	0	0	0	0	0	0	0	0	0	0	0	0	0	0	0	0	0	0	0	0	0	0	0	0	0	0	0	0	0	0	0	0	0	0	0	0	0	0	0	0	0	0	0	0	0	0	0	0	0	0	0	0	0	0	0	0	0	0	0	0	0	0	0	0	0	0	0	0	0	0	0	0	0	0	0	0	0	0	0	0	0	0	0	0	0	0	0	0	0	0	0	0	0	0	0	0	0	0	0	0	0	0	0	0	0	0	0	0	0	0	0	0	0	0	0	0	0	0	0	0	0	0	0	0	0	0	0	0	0	0	0	0	0	0	0	0	0	0	0	0	0	0	0	0	0	0	0	0	0	0	0	0	0	0	0	0	0	0	0	0	0	0	0	0	0	0	0	0	0	0	0	0	0	0	0	0	0	0	0	0	0	0	0	0	0	0	0	0	0	0	0	0	0	0	0	0	0	0	0	0	0	0	0	0	0	0	0	0	0	0	0	0	0	0	0	0	0	0	0	0	0	0	0	0	0	0	0	0	0	0	0	0	0	0	0	0	0	0	0	0	0	0	0	0	0	0	0	0	0	0	0	0	0	0	0	0	0	0	0	0	0	0	0	0	0	0	0	0	0	0	0	0	0	0	0	0	0	0	0	0	0	0	0	0	0	0	0	NA	0	0	0	0	0	0	0	0	0	0	0	0	0	0	0	0	0	0	0	0	0	0	0	0	0	0	0	0	0	0	0	0	0	0	0	0	0	0	0	0	0	0	0	0	0	0	0	0	0	0	0	0	0	0	0	0	0	0	0	0	0	0	0	0	0	0	0	0	0	0	0	0	0	0	0	0	0	0	0	0	0	0	0	0	0	0	0	0	0	0	0	0	0	0	0	0	0	0	0	0	0	0	0	0	0	0	0	0	0	0	0	0	0	0	0	0	0	0	0	0	0	0	0	0	0	0	0	0	0	0	0	0	0	0	0	0	0	0	0	0	0	0	0	0	0	0	0	0	0	0	0	0	0	0	0	0	0	0	0	0	0	0	0	0	0	0	0	0	0	0	0	0	0	0	0	0	0	0	0	0	0	0	0	0	0	0	0	0	0	0	0	0	0	0	0	0	0	0	0	0	0	0	0	0	0	0	0	0	0	0	0	0	0	0	0	0	0	0	0	0	0	0	0	0	0	0	0	0	0	0	0	0	0	0	0	0	0	0	0	0	0	0	0	0	0	0	0	0	0	0	0	0	0	0	0	0	0	0	0	0	0	0	0	0	0	0	0	0	0	0	0	0	0	0	0	0	0	0	0	0	0	0	0	0	0	0	0	0	0	0	0	0	0	0	0	0	0	0	0	0	0	0	0	0	0	0	0	0	0	0	0	0	0	0	0	0	0	0	0	0	0	0	0	0	0	0	0	0	0	0	0	0	0	0	0	0	0	0	0	0	0	0	0	0	0	0	0	0	0	0	0	0	0	0	0	0	0	0	0	0	0	0	0	0	0	0	0	0	0	0	0	0	0	0	0	0	0	0	0	0	0	0	0	0	0	0	0	0	0	0	0	0	0	0	0	0	0	0	0	0	0	0	0	0	0	0	0	0	0	0	0	0	0	0	0	0	0	0	0	0	0	0	0	0	0	0	0	0	0	0	0	0	0	0	0	0	0	0	0	0	0	0	0	0	0	0	0	0	0	0	0	0	0	0	0	0	0	0	0	0	0	0	0	0	0	0	0	0	0	0	0	0	0	0	0	0	0	0	0	0	0	0	0	0	0	0	0	0	0	0	0	0	0	0	0	0	0	0	0	0	0	0	0	0	0	0	0	0	0	0	0	0	0	0	0	0	0	0	0	0	0	0	0	0	0	0	0	0	0	0	0	0	0	0	0	0	0	0	0	0	0	0	0	0	0	0	0	0	0	0	0	0	0	0	0	0	0	0	0	0	0	0	0	0	0	0	0	0	0	0	0	0	0	0	0	0
Gm38292	0	0	0	0	0	0	0	0	0	0	0	0	0	0	0	0	0	0	0	0	0	0	0	0	0	0	0	0	0	0	0	0	0	0	0	0	0	0	0	0	0.30841	0	0.154102	0	0	0	0	0	0	0	0	0	0	0	0	0	0	0	0	0	0.499979	0	0	0	0	0	0	0	0	0	0.361359	0	0	0	0	0	0	0	0	0	0	0	0	0	0	0	0	0	0	0	0	0	0	0	0	0	0	0	0	0	0	0	0	0	0	0	0	0	0	0	0	0	0	0	0	0	0	0	0	0	0	0	0	0	0	0	0	0	0.534946	0	0	0	0	0	0	0	0	0	0	0	0	0	0	0	0	0	0	0	0	0	0	0	0	0	0	0	0	0	0	0.340848	0	0	0	0	0	0	0	0	0	0	0	0	0	0	0	0	0	0	0	0	0	0	0	0	0	0	0	0	0	0	0	0	0	0	0	0	0	0	0	0	0	0	0	0	0	0	0	0	0	0	0	0	0	0	0	0.54055	0	0	0	0	0	0	0	0	0	0	0	0	0	0	0	0	0	0	0	0	0	0	0	0	0	0	0	0	0	1.10788	0	0	0	0	0	0	0	0	0	0	0	0	0	0	0	0	0	0	0	0	0	0	0	0	0	0	0	0	0	0	0	0	0	0	0	0	0	0	0	0	0	0	0	0	0	0	0	0	0	0	0	0	0	0	0	0	0	0	0	0	0	0	0	0	0	0	0	0	0	0	0	0	0.719158	0	0	0	0	0	0	0	0	0	0	0	0	0	0	0	0	0	0	0	0	0	0	0	0	0	0	0	0	0	0	0	0.303089	0	0	0	0	0	0	0	0	0	0	0	0	0	0	0	0	0	0	0	0	1.03818	0	0	0	0	0	0	0	0	NA	0	0	0	0	0	0	0	0	0	0	0	0	0	0	0	0	0	0	0	0	0	0	0	0	0	0	0	0	0	0	0	0	0	0	0	0	0	0	0	0	0	0	0	0	0	0	0	0	0	0	0	0	0.740007	0	0	0	0	3.25703	0	0	0	0	0	0	0	0	0	0	0	0	0	0	0	0	0	0	0	0	0	0	0	0	0	0	0	0	0	0	0	0	0	0	0	0	0	0	0	0	0	0	0	0	0	0	0	0	0	0	0	0	0	0	0	0	0	0	0	0	0	0	0	0	0	0	0	0	0	0	0	0	0	0	0	0	0	0	0	0	0	0	0	0	0	0	0	0	0	0	0	0	0	0	0	0	0	0	0	0	0	0	0	0	0	0	0	0	0	0	2.408	0	0	0	0	0	0	0	0	0	0	0	0	1.36522	0	0	0	0	0	0	0	0	0	0	12.466	0	0	0	0	0	0	0	0	0	0	0	0	0	0	0	0	0	0	0	0	0	0	0	0	0	0	0	0	0	0	0	0	0	0	0	0	0	0	0	0	0	0	0	0	0	0	0	0	0	0	0	0	0	0	0	0	0	0	0	0	0	0	0	0	0	0	0	0	0	0	0	0	0	0	0	1.41845	0	0	0	0	0	0	0	0	0	0	0	0	0	0	0.989619	0	0	0	0	0	0	0	0	0	0	0	0	0	0	0	0	0	0	0	0	0	0	0	0	0	0	0	0	0	0	0	0	0	0	0	0	0	0	0	0	0	0	0.458066	0	0	0	0	0	0	0	0	0	0	0	0	0	0	0	0	0	0	0	0	0	0	0	0	0	0	0	0	0	0	0	0	0	0	0	0	0	0	0	0	0	0	0	0	0	0	0	0	0.67052	0	0	0	0	0	0	0	0	0	0	0	0	0	0	0	0	0	0	0	0	0	0	0	0	0	0	0	0	0	0	0	0	0	0	0	0	0	0	0	0	0	0	0	0	0	0	0	0	0	0	0	0	0	0	0	0	0	0	0	0	0	0	0	0	0	0	0	0	0	0	0	0	0	0	0	0	0	0	0.23555	0	0	0	0	0	0	0	0	0	0	0	0	0	0	0	0	0	0	0	0	0	0	0	0	0	0	0	0	0	0	0	0	0	0	0	0	0	0	0	0	0	0	0	0	0	0	0	0	0	0	0	0	0	0	0	0	0	0	0	0	0	0	0	0	0	0	0	0	0	0	0	0	0	0	0	0	0	0	0	0	0	0	0	0	0	0	0	0	0	0	0	0	0	0	0	0	0	0	0	0	0	0	0	0	0	0	0	0	0	0	0	0	0	0	0	0	0	0	0	0	0
Gm38293	0	0	0	0	0	0	0	0	0	0	0	0	0	0	0	0	0	0	0	0	0	0	0	0	0	0	0	0	0	0	0	0	0	0	0	0	0	0	0	0	0	0	0	0	0	0	0	0	0	0	0	0	0	0	0	0	0	0	0	0	0	0	0	0	0	0	0	0	0	0	0	0	0	38.4548	0	1.62148	0	0	0	0	0	0	1.73572	0	0	0	0	0	0	0	0	0	0	0	0	0	0	0	0	0	0	0	0	0	0	0	0	0	0	0	0	0	0	0	0	0	0	0	0	0	0	0	0	0	0	0	0	0	0	0	0	0	0	0	0	0	0	0	0	0	0	0	0	0	0	0	0	0	0	0	0	0	0	0	0	0	0	0	0	0	0	0	0	0	0	0	0	0	0	0	0	0	0	0	0	0	0	7.02226	0	0	0	0	0	0	0	0	0	0	0	0	0	0	0	0	0	0	0	0	0	0	0	0	0	0	0	0	0	0	0	0	0	0	0	0	0	0	0	0	0	0	0	0	0	0	0	0	0	0	0	0	0	0	0	0	0	0	0	0	0	0	0	0	0	0	0	0	0	0	0	0	0	0	0	0	0	0	0	0	0	0	0	0	0	0	0	0	0	0	0	0	0	0	0	6.27751	0	0	0	0	0	0	0	0	0	0	0	0	0	0	0	0	0	0	0	0	0	0	0	0	27.4449	0	0	0	28.7345	0	0	0	0	0	0	0	0	0	0	0	0	0	0	0	0	0	0	0	0	0	0	0	0	0	0	0	0	0	0	0	0	0	0	0	0	0	0	0	0	0	0	0	0	0	0	0	0	0	0	0	0	0	0	0	0	0	0	0	0	0	0	0	0	0	0	0	0	0	0	0	0	0	0	0	0	0	NA	0	0	0	0	0	0	0	0	0	0	0	0	0	0	0	0	0	0	0	0	0	0	0	0	0	0	0	0	0	0	0	0	0	0	0	0	0	0	0	0	0	0	0	0	0	0	0	0	0	0	0	0	0	0	0	0	0	0	0	0	0	0	0	0	0	0	0	0	0	0	0	0	0	0	0	0	0	0	0	0	0	0	0	0	0	6.89817	0	0	0	0	0	0	0	0	0	0	0	0	0	0	0	0	0	0	0	0	0	0	0	0	0	0	0	0	0	0	0	0	0	0	0	0	0	0	0	0	0	0	0	0	0	0	0	0	0	0	0	0	0	0	0	0	0	0	0	0	0	0	0	0	0	0	0	0	0	0	0	0	0	0	0	0	0	0	0	0	0	0	0	0	0	0	0	0	0	0	0	0	0	0	0	0	0	0	0	0	0	0	0	0	0	0	0	0	0	0	0	0	0	0	0	0	0	0	0	0	0	0	0	0	0	0	0	0	0	0	0	0	0	0	0	0	0	0	0	0	0	0	0	0	0	0	0	0	0	0	0	0	0	0	0	0	0	0	0	0	0	0	0	0	0	0	0	0	0	0	0	0	0	0	0	0	0	0	0	0	0	0	0	0	0	0	0	0	0	0	0	0	0	0	0	0	0	0	0	0	0	0	0	0	0	0	0	0	0	0	0	0	0	0	0	0	0	0	0	0	0	0	0	0	0	0	0	0	0	0	0	0	0	0	0	0	0	0	0	0	0	0	0	0	0	0	0	0	0	0	0	0	0	0	0	0	0	0	0	0	0	0	0	0	0	0	0	0	0	0	0	0	0	0	0	0	0	0	0	0	0	0	0	0	0	0	0	0	0	44.8589	0	0	0	0	0	0	0	0	0	0	0	0	0	0	0	0	0	0	0	0	0	0	0	0	0	0	0	0	0	0	0	0	0	0	0	0	0	0	0	0	0	0	0	0	0	0	0	0	0	0	0	0	0	0	0	0	0	0	0	0	0	0	0	0	0	0	0	0	0	0	0	0	0	0	0	0	0	0	0	0	0	0	0	0	0	0	0	0	0	0	0	0	0	0	0	0	0	0	0	0	0	0	0	0	0	0	0	0	0	0	0	0	0	0	0	0	0	0	0	0	0	0	0	14.3163	0	0	0	0	0	0	0	0	0	0	0	0	0	0	0	0	0	0	0	0	0	0	0	0	0	0	0	0	0	0	0	0	0	0	0	0	0	0	0	0	0	0	0	0	0	0	0	0	0	0	0	0	0	0	0	0	0	0	0	0	0	0	0	0	0	0	0	0	0	0	0	0	0	0	0	0
Gm38294	0	0	0	0	0	0	0	0	0	0	0	0	0	0	0	0	0	0	0	0	0	0	0	0	0	0	0	0	0	0	0	0	0	0	0	0	0	0	0	0	0	0	0	0	0	0	0	0	0	0	0	0	0	0	0	0	0	0	0	0	0	0	0	0	0	0	0	0	0	0	0	0	0	0	0	0	0	0	0	0	0	0	0	0	0	0	0	0	0	0	0	0	0	0	0	0	0	0	0	0	0	0	0	0	0	0	0	0	0	0	0	0	0	0	0	0	0	0	0	0	0	0	0	0	0	0	0	0	0	0	0	0	0	0	0	0	0	0	0	0	0	0	0	0	0	0	0	0	0	0	0	0	0	0	0	0	0	0	0	0	0	0	0	0	0	0	0	0	0	0	0	0	0	0	0	0	0	0	0	0	0	0	0	0	0	0	0	0	0	0	0	0	0	0	0	0	0	0	0	0	0	0	0	0	0	0	0	0	0	0	0	0	0	0	0	0	0	0	0	0	0	0	0	0	0	0	0	0	0	0	0	0	0	0	0	0	0	0	0	0	0	0	0	0	0	0	0	0	0	0	0	0	0	0	0	0	0	0	0	0	0	0	0	0	0	0	0	0	0	0	0	0	0	0	0	0	0	0	0	0	0	0	0	0	0	0	0	0	0	0	0	0	0	0	0	0	0	0	0	0	0	0	0	0	0	0	0	0	0	0	0	0	0	0	0	0	0	0	0	0	0	0	0	0	0	0	0	0	0	0	0	0	0	0	0	0	0	0	0	0	0	0	0	0	0	0	0	0	0	0	0	0	0	0	0	0	0	0	0	0	0	0	0	0	0	0	0	0	0	0	0	0	0	0	0	0	0	0	0	0	NA	0	0	0	0	0	0	0	0	0	0	0	0	0	0	0	0	0	0	0	0	0	0	0	0	0	0	0	0	0	0	0	0	0	0	0	0	0	0	0	0	0	0	0	0	0	0	0	0	0	0	0	0	0	0	0	0	0	0	0	0	0	0	0	0	0	0	0	0	0	0	0	0	0	0	0	0	0	0	0	0	0	0	0	0	0	0	0	0	0	0	0	0	0	0	0	0	0	0	0	0	0	0	0	0	0	0	0	0	0	0	0	0	0	0	0	0	0	0	0	0	0	0	0	0	0	0	0	0	0	0	0	0	0	0	0	0	0	0	0	0	0	0	0	0	0	0	0	0	0	0	0	0	0	0	0	0	0	0	0	0	0	0	0	0	0	0	0	0	0	0	0	0	0	0	0	0	0	0	0	0	0	0	0	0	0	0	0	0	0	0	0	0	0	0	0	0	0	0	0	0	0	0	0	0	0	0	0	0	0	0	0	0	0	0	0	0	0	0	0	0	0	0	0	0	0	0	0	0	0	0	0	0	0	0	0	0	0	0	0	0	0	0	0	0	0	0	0	0	0	0	0	0	0	0	0	0	0	0	0	0	0	0	0	0	0	0	0	0	0	0	0	0	0	0	0	0	0	0	0	0	0	0	0	0	0	0	0	0	0	0	0	0	0	0	0	0	0	0	0	0	0	0	0	0	0	0	0	0	0	0	0	0	0	0	0	0	0	0	0	0	0	0	0	0	0	0	0	0	0	0	0	0	0	0	0	0	0	0	0	0	0	0	0	0	0	0	0	0	0	0	0	0	0	0	0	0	0	0	0	0	0	0	0	0	0	0	0	0	0	0	0	0	0	0	0	0	0	0	0	0	0	0	0	0	0	0	0	0	0	0	0	0	0	0	0	0	0	0	0	0	0	0	0	0	0	0	0	0	0	0	0	0	0	0	0	0	0	0	0	0	0	0	0	0	0	0	0	0	0	0	0	0	0	0	0	0	0	0	0	0	0	0	0	0	0	0	0	0	0	0	0	0	0	0	0	0	0	0	0	0	0	0	0	0	0	0	0	0	0	0	0	0	0	0	0	0	0	0	0	0	0	0	0	0	0	0	0	0	0	0	0	0	0	0	0	0	0	0	0	0	0	0	0	0	0	0	0	0	0	0	0	0	0	0	0	0	0	0	0	0	0	0	0	0	0	0	0	0	0	0	0	0	0	0	0	0	0	0	0	0	0	0	0	0	0	0	0	0	0	0	0	0	0	0	0	0	0	0	0	0	0	0	0	0	0	0	0	0	0	0	0	0	0	0	0	0
Gm38295	0	0	0	0	0	0	0	0	0	0	0	0	0	0	0	0	0	0	0	0	0	0	0	0	0	0	0	0	0	0	0	0	0	0	0	0	0	0	0	0	0	0	0	0	0	0	0	0	0	0	0	0	0	0	0	0	0	0	0	0	0	0	0	0	0	0	0	0	0	0	0	0	0	0	0	0	0	0	0	0	0	0	0	0	0	0	0	0	0	0	0	0	0	0	0	0	0	0	0	0	0	0	0	0	0	0	0	0	0	0	0	0	0	0	0	0	0	0	0	0	0	0	0	0	0	0	0	0	0	0	0	0	0	0	0	0	0	0	0	0	0	0	0	0	0	0	0	0	0	0	0	0	0	0	0	0	0	0	0	0	0	0	0	0	0	0	0	0	0	0	0	0	0	0	0	0	0	0	0	0	0	0	0	0	0	0	0	0	0	0	0	0	0	0	0	0	0	0	0	0	0	0	0	0	0	0	0	0	0	0	0	0	0	0	0	0	0	0	0	0	0	0	0	0	0	0	0	0	0	0	0	0	0	0	0	0	0	0	0	0	0	0	0	0	0	0	0	0	0	0	0	0	0	0	0	0	0	0	0	0	0	0	0	0	0	0	0	0	0	0	0	0	0	0	0	0	0	0	0	0	0	0	0	0	0	0	0	0	0	0	0	0	0	0	0	0	0	0	0	0	0	0	0	0	0	0	0	0	0	0	0	0	0	0	0	0	0	0	0	0	0	0	0	0	0	0	0	0	0	0	0	0	0	0	0	0	0	0	0	0	0	0	0	0	0	0	0	0	0	0	0	0	0	0	0	0	0	0	0	0	0	0	0	0	0	0	0	0	0	0	0	0	0	0	0	0	0	0	0	0	NA	0	0	0	0	0	0	0	0	0	0	0	0	0	0	0	0	0	0	0	0	0	0	0	0	0	0	0	0	0	0	0	0	0	0	0	0	0	0	0	0	0	0	0	0	0	0	0	0	0	0	0	0	0	0	0	0	0	0	0	0	0	0	0	0	0	0	0	0	0	0	0	0	0	0	0	0	0	0	0	0	0	0	0	0	0	0	0	0	0	0	0	0	0	0	0	0	0	0	0	0	0	0	0	0	0	0	0	0	0	0	0	0	0	0	0	0	0	0	0	0	0	0	0	0	0	0	0	0	0	0	0	0	0	0	0	0	0	0	0	0	0	0	0	0	0	0	0	0	0	0	0	0	0	0	0	0	0	0	0	0	0	0	0	0	0	0	0	0	0	0	0	0	0	0	0	0	0	0	0	0	0	0	0	0	0	0	0	0	0	0	0	0	0	0	0	0	0	0	0	0	0	0	0	0	0	0	0	0	0	0	0	0	0	0	0	0	0	0	0	0	0	0	0	0	0	0	0	0	0	0	0	0	0	0	0	0	0	0	0	0	0	0	0	0	0	0	0	0	0	0	0	0	0	0	0	0	0	0	0	0	0	0	0	0	0	0	0	0	0	0	0	0	0	0	0	0	0	0	0	0	0	0	0	0	0	0	0	0	0	0	0	0	0	0	0	0	0	0	0	0	0	0	0	0	0	0	0	0	0	0	257.233	0	0	0	0	398.28	0	0	0	0	0	0	0	0	0	0	0	0	0	0	0	0	0	0	0	0	0	0	0	0	0	0	0	0	0	0	0	0	0	0	0	0	0	0	0	0	0	0	0	0	0	0	0	0	0	0	0	0	0	0	0	0	0	0	0	0	0	0	0	0	0	0	0	0	0	0	0	0	0	0	0	251.306	0	0	0	0	0	0	0	0	0	0	0	0	0	0	0	0	0	0	0	0	0	0	0	0	0	0	0	0	0	0	0	0	0	0	0	0	0	0	0	0	0	0	0	0	0	0	0	0	0	0	0	0	0	0	0	0	0	0	0	0	0	0	0	0	0	0	0	0	0	0	0	0	0	0	0	0	0	0	0	0	0	0	0	0	0	0	0	0	0	0	0	0	0	0	0	0	0	0	0	0	0	0	0	0	0	0	0	0	0	0	0	0	0	0	0	0	0	0	0	0	0	0	0	0	0	0	0	0	0	0	0	0	0	0	0	0	0	0	0	0	0	0	0	0	0	0	0	0	0	0	0	0	0	0	0	0	0	0	0	0	0	0	0	0	0	0	0	0	0	0	0	0	0	0	0	0	0	0	0	0	0	0	0	0
Gm38296	0	0	0	0	0	0	0	0	0	0	0	0	0	0	0	3.81234e-05	0	0	0	0	0	0	0	0	0	0	0	0	0	0	0	0	0	0	0	0	0	0	0	0	0	0	0	0	0	0	0	0	0	0	0	0	0	0	0	0	0	0	0	0	0	0	0	0	0	0	0	0	0	0	0	0	0	0	0	0	0	0	0	0	0	0	0	0	0	0	0	0	0	0	0	0	0	0	0	0	0	0	0	0	0	0	0	0	0	0	0	0	0	0	0	0	0	0	0	0	0	0	0	0	0	0	0	0	0	0	0	0	0	0	0	0	0	0	0	0	0	0	0	0	0	0	0	0	0	0	0	0	0	0	0	0	0	0	0	0	0	0	0	0	0	0	0	0	0	0	0	0	0	0	0	0	0	0	0	0	0	0	0	0	0	0	0	0	0	0	0	0	0	0	0	0	0	0	0	0	0	0	0	0	0	0	0	0	0	0	0	0	0	0	0	0	0	0	0	0	0	0	0	0	0	0	0	0	0	0	0	0	0	0	0	0	0	0	0	0	0	0	0	0	0	0	0	0	0	0	0	0	0	0	0	0	0	0	0	0	0	0	0	0	0	0	0	0	0	0	0	0	0	0	0	0	0	0	0	0	0	0	0	0	0	0	0	0	0	0	0	0	0	0	0	0	0	0	0	0	0	0	0	0	0	0	0	0	0	0	0	0	0	0	0	0	0	0	0	0	0	0	0	0	0	0	0	0	0	0	0	0	0	0	0	0	0	0	0	0	0	0	0	0	0	0	0	0	0	0	0.00029755	0	0	0	0	0	0	0	0	0	0	0	0	0	0	0	0	0	0	0	0	1.31956e-07	0	3.06378e-07	0	0	0	0	0	0	0	0	0	0	NA	0	0	0	0	0	0	0	0	0	0	0	0	0	0	0	0	0	0	0	0	0	0	0	0	0	0	0	0	0	0	0	0	0	0	0	0	0	0	0	0	0	0	0	0	1.07316e-05	0	0	0	0	0	0	0	0	0	0	0	0	0	0	0	0	0	0	0	0	0	0	0	0	0	0	0	0	0	0	0	0	0	0	0	0	0	0	0	0	0	0	0	0	0	0	0	0	0	0	0	0	0	0	1.89137e-08	0	0	0	0	0	0	0	0	0	0	0	0	0	0	0	0	0	0	0	0	0	0	0	0	0	0	0	0	0	7.81376e-09	0	0	0	0	0	0	0	0	0	0	0	0	0	0	0	0	0	0	0	0	0	0	0	3.67016e-08	1.76757	0	0	0	0	0	0	0	0	0	0	0	0	0	0	0	0	0	0	0	0	0	0	0	0	0	0	0	0	0	0	0	0	0	0	0	0	0	0	0	0	0	0	0	0	0	0	0	0	0	0	0	0	0	0	0	0	0	0	0	0	0	0	0	0	0	0	0	0	0	0	0	0	0	0.12684	0	0	0	0	0	0	0	0	0	0	0	0	0	0	0	0	0	0	0	0	0	0	0	0	0	0	0	0	0	0	0	0	0	0	0	0	0	0	0	0	0	0	0	0	0	0	0	0	0	0	0	0	0	0	0	0	0	0	0	0	0	0	0	0	0	0	0	0	0	0	0	0	0	0	0	0	0	0	0	0	0	0	0	0	7.53826e-05	0	0	0	0	0	0	0	0	0	0	0	0	0	0	0	0	0	0	0	0	0	0	0	0	0	0	0	0	0	0	0	0	0	0	0	0	0	0	0	0	0	0	0	0	0	0	0	0	0	0	0	0	0	0	0	0	0	0	0	0	0	7.81586e-06	0	0	0	0	0	0	0	0	0	0	0	0	0	0	0	0	0	0	0	0	0	0	0	0	0	0	0	0	0	0	0	0	0	0	0	0	0	0	0	0	0	0	0	0	0	0	0	0	0	0	0	0	0	0	0	0	0	0	0.0182196	0	0	0	0	0	0	0	0	0	0	0	0	0	0	0	0	0	0	0	0	0	0	0	0	0	0	0	0	0	0	0	0	0	0	0	0	0	0	0	0	0	0	0	0	0	0	0	0	0	0	0	0	0	0	0	0	0	0	0	0	0	0	0	0	0	0	0	0	0	0	0	0	0	0	0	0	0	0	0	0	0	0	0	0	0	0	0	0	0	0	0	0	0	0	0	0	0	0	0	0	0	0	0	0	0	0	0	0	0	0	0	0	0	0	0	0	0	0	0	0	0	0	0	0	0	0	0	0	0	0	0	0	0	0	0	0	0	0	0	0	0
Gm38297	0	0	1.29025	0	0	0	0	0	0	26.3478	0.962048	0	0	13.5853	5.09255	0	0	0	3.38947	0.79264	0	0	0	0	2.02448	0	0	0	0	0	1.68685	0.752571	5.17123	0.718004	1.63895	0.700356	0	0	0	0	0	21.5856	0	0	0	1.00423	21.1452	0	0	2.84672	1.80614	0	1.2716	1.97069	0	0.78663	0	27.867	14.2971	0	2.09832	0	0	1.98041	3.46125	2.3353	0.626456	0.750054	0.96504	0	0	0	1.01679	0.754077	6.73886	0.369576	0	2.61693	0	14.1364	15.4388	0	0	6.84785	0	0	0	0	2.41652	0	0	0	0	0	2.76755	0	2.67875	0	16.0605	17.3022	2.34073	0	8.24514	0	0	0	9.24386	0	0	1.20279	0	0	2.05225	0	1.07447	1.30184	5.45262	3.04006	0	0	30.8865	1.9658	23.6322	0	0.818166	0.929964	0	1.03745	0	2.64323	0	0	1.55155	9.1604	2.37793	0	0	2.82437	0.744385	0	0.639169	1.39955	18.7992	0	1.8307	0.992829	5.52371	0	0	4.39926	0	0	0	0.71279	0	4.76101	0	1.5417	9.14343	0	0	0	2.05825	1.63275	1.06245	21.3591	0	0	0	0	7.42771	0	0.809676	0	0	0	0	0	5.18835	0	4.07509	0	4.27748	0	0	0	0	7.08731	0	3.90961	0	0	1.85822	5.53569	0	1.57223	2.31646	3.47504	1.17123	0	0	2.6721	0	4.05855	0.688146	0	4.88527	0	0	2.42982	0	0	0	0.998854	1.17662	0	0	0	1.15072	0	0	6.42635	0	4.016	0	8.85561	0	0	5.6232	11.1725	0	0	0	1.47776	0	2.03743	0	0	14.468	6.48742	0	1.26682	0	0	0	0	7.27137	0	2.6658	0	3.32738	10.2528	0	2.40773	0	1.18415	1.95431	1.20629	0	1.83935	0	3.31791	0	0	14.0597	0.668051	0	0	0	25.4953	0	0	11.3841	0.775982	0	0	0	0	0	0.975714	0	1.53195	4.74276	4.23885	0	6.91894	9.99338	0	1.27948	390.413	0	12.2452	28.7695	0.863904	0	6.39224	0	0	0	0	11.5154	0.702184	0	1.47627	1.464	0	9.34072	1.15485	0	7.74198	5.16925	0	29.8685	3.08009	0	0	8.7189	15.3271	4.77679	13.3493	3.19917	177.46	1.29018	0	12.5821	22.0936	0	4.35352	18.9682	3.52989	13.0806	2.70694	16.9126	1.31149	17.1211	0	4.66192	40.0771	10.9541	0	1.72929	1.42671	0	10.7193	0	0.799947	2.88734	0	1.61104	0	1.06422	0	0	1.66209	1.88521	18.1348	7.59557	0	0	0.968917	5.28123	5.23395	0.919321	0	1.40231	2.09721	1.62325	3.63618	0	0	0	0	0	0	1.45274	0	0	64.6456	0	9.0375	NA	1.61887	0.927196	0	45.5634	0	0	7.16433	16.4277	0	0	0	8.93108	6.56933	28.1577	4.59028	15.9042	0	6.6435	0	13.2035	2.61147	0	2.32934	1.43798	1.68614	17.6167	6.69238	10.5858	2.46059	0.86368	0	23.5993	0	0	9.3745	3.79119	1.39155	32.2469	0	0	0	5.25081	0	2.76413	0	3.37377	0	15.1288	0	0	4.51415	12.8938	1.61674	0	1.48034	1.36582	0	10.1965	3.39178	52.2807	0	0	0	1.26912	0.84044	19.6734	0	0	2.60435	3.12306	17.6652	1.62175	0	2.62355	1.13699	2.22054	0	0	0	2.6763	0	0	0	0	4.40749	0	0	16.095	0	3.75972	1.35029	0	1.61359	0	16.4129	0	4.00263	0	4.26865	1.86843	0	0	0	0	2.78814	0	0	0	0	0	0	0	0	0	8.511	417.022	3.69854	10.7726	0	8.73946	0	0	4.29893	0	0	1.72361	0	0	0	7.17047	0	2.51289	0	3.01431	0	0	0	0	0	18.8056	0	0	0	0	0	4.37907	1.64818	6.71202	22.4166	0	0	0	4.78828	0	2.12817	0	1.65421	0	1.92981	0	0	0	0	0	0	0	1.79028	0	0	0	2.56796	26.5129	0	0	0	11.1578	0	0	12.0281	2.18631	0	3.05314	1.8578	0	0	0	0	0	0	8.26685	1062.2	0	0	0	20.575	0	0	6.50761	0	0	0	0	0	10.9598	0	15.6586	0	0	0	0	0	0	0	0	0	0	0	0	0	0	0	0	0	0	0	0	0	11.6379	0	0	0	0	0	0	0	0	0	0	0	0	0	0	0	0	0	0	0	0	0	0	0	0	0	0	0	0	0	0	7.3151	0	0	0	0	0	0	0	0	0	4.95257	10.2929	0	0	0	0	0	0	0	0	10.0207	0	0	0	0	0	10.9284	0	0	0	5.63236	0	44.7699	9.07528	0.908794	4.22626	0	35.9721	0	11.2337	17.0115	0	26.1546	0	6.50188	6.28645	47.8379	3.79214	0	6.63472	0	4.76006	0	0	1.02553	9.7055	27.8989	0	0	1.56771	0	8.59061	7.69538	8.72935	0	0	25.9778	6.57323	12.8482	5.66688	19.3804	0	0	0	23.2887	0.717569	0	11.9651	0	104.184	2.14198	27.5944	0	0	31.0574	3.39393	0	17.0393	0	26.8706	4.30077	10.6915	18.4465	7.45461	3.29206	0	0	3.9885	0	11.1458	0	0	0	33.5382	14.976	0	3.72704	0	0	10.811	16.0642	0.808681	0	7.74546	0	0	20.9206	9.26518	0	0	0	6.49173	24.8716	0	0	1.66684	1.3181	0	0	0	0	0	0	0	5.07693	76.0632	0	0	12.4562	1.23706	3.53315	0	0	0	0	0	0	10.9539	58.6716	0	0	2.0164	0.906888	0	0	0	1.006	0	0	0	0	0	0	2.03366	0	0	0	0	0	0	0	0	26.9996	0	0	0	1.60371	326.678	0	0	0.928766	11.3689	0	0	0	0	0	0	0	0	0	0	12.014	16.014	0	0	2.68811	0	6.1845	112.411	5.56979	0	0	0	0	0	4.56959	0	0	0	0	17.081	5.81385	0	0	0	0	0	18.6728	0	60.128	0	0	0	9.83239	8.371	0	0	0	0	3.64928	0	25.4144	0	0	93.3635	0	8.90057	0	0	0	36.9388	4.3256	0	36.7413	0	0	120.106	52.1357	0	0	4.45192	25.652	0	0	4.24305	3.98889	5.27727	47.1056	5.14766	0	0	0	0	0	0	48.2621	0	4.05608	0	10.4169	14.4701	20.1817	0	0	0	0	0	14.0566	0	0	0	18.4946	13.2682	0	0	7.04228	0	8.32889	4.63929	0	0	0	0	17.1755	0	5.20923	0	0	12.1229	0	0	34.7808	0	0	252.572	0	0	24.0497	0	0	0	10.0632	0	0	0	0	0
Gm38298	0	0	0	0	0	0	0	0	0	0	0	0	0	0	0	0	0	0	0	0	0	0	0	0	0	0	0	0	0	0	0	0	0	0	0	0	0	0	0	0	0	0	0	0	0	0	0	0	0	0	0	0	0	0	0	0	0	0	0	0	0	0	0	0	0	0	0	0	0	0	0	0	0	0	0	0	0	0	0	0	0	0	0	0	0	0	0	0	0	0	0	0	0	0	0	0	0	0	0	0	0	0	0	0	0	0	0	0	0	0	0	0	0	0	0	0	0	0	0	0	0	0	0	0	0	0	0	0	0	0	0	0	0	0	0	0	0	0	0	0	0	0	0	0	0	0	0	0	0	0	0	0	0	0	0	0	0	0	0	0	0	0	0	0	0	0	0	0	0	0	0	0	0	0	0	0	0	0	0	0	0	0	0	0	0	0	0	0	0	0	0	0	0	0	0	0	0	0	0	0	0	0	0	0	0	0	0	0	0	0	0	0	0	0	0	0	0	0	0	0	0	0	0	0	0	0	0	0	0	0	0	0	0	0	0	0	0	0	0	0	0	0	0	0	0	0	0	0	0	0	0	0	0	0	0	0	0	0	0	0	0	0	0	0	0	0	0	0	0	0	0	0	0	0	0	0	0	0	0	0	0	0	0	0	0	0	0	0	0	0	0	0	0	0	0	0	0	0	0	0	0	0	0	0	0	0	0	0	0	0	0	0	0	0	0	0	0	0	0	0	0	0	0	0	0	0	0	0	0	0	0	0	0	0	0	0	0	0	0	0	0	0	0	0	0	0	0	0	0	0	0	0	0	0	0	0	0	0	0	0	0	0	0	0	0	0	0	0	0	0	0	0	0	0	0	0	0	0	0	0	NA	0	0	0	0	0	0	0	0	0	0	0	0	0	0	0	0	0	0	0	0	0	0	0	0	0	0	0	0	0	0	0	0	0	0	0	0	0	0	0	0	0	0	0	0	0	0	0	0	0	0	0	0	0	0	0	0	0	0	0	0	0	0	0	0	0	0	0	0	0	0	0	0	0	0	0	0	0	0	0	0	0	0	0	0	0	0	0	0	0	0	0	0	0	0	0	0	0	0	0	0	0	0	0	0	0	0	0	0	0	0	0	0	0	0	0	0	0	0	0	0	0	0	0	0	0	0	0	0	0	0	0	0	0	0	0	0	0	0	0	0	0	0	0	0	0	0	0	0	0	0	0	0	0	0	0	0	0	0	0	0	0	0	0	0	0	0	0	0	0	0	0	0	0	0	0	0	0	0	0	0	0	0	0	0	0	0	0	0	0	0	0	0	0	0	0	0	0	0	0	0	0	0	0	0	0	0	0	0	0	0	0	0	0	0	0	0	0	0	0	0	0	0	0	0	0	0	0	0	0	0	0	0	0	0	0	0	0	0	0	0	0	0	0	0	0	0	0	0	0	0	0	0	0	0	0	0	0	0	0	0	0	0	0	0	0	0	0	0	0	0	0	0	0	0	0	0	0	0	0	0	0	0	0	0	0	0	0	0	0	0	0	0	0	0	0	0	0	0	0	0	0	0	0	0	0	0	0	0	0	0	0	0	0	0	0	0	0	0	0	0	0	0	0	0	0	0	0	0	0	0	0	0	0	0	0	0	0	0	0	0	0	0	0	0	0	0	0	0	0	0	0	0	0	0	0	0	0	0	0	0	0	0	0	0	0	0	0	0	0	0	0	0	0	0	0	0	0	0	0	0	0	0	0	0	0	0	0	0	0	0	0	0	0	0	0	0	0	0	0	0	0	0	0	0	0	0	0	0	0	0	0	0	0	0	0	0	0	0	0	0	0	0	0	0	0	0	0	0	0	0	0	0	0	0	0	0	0	0	0	0	0	0	0	0	0	0	0	0	0	0	0	0	0	0	0	0	0	0	0	0	0	0	0	0	0	0	0	0	0	0	0	0	0	0	0	0	0	0	0	0	0	0	0	0	0	0	0	0	0	0	0	0	0	0	0	0	0	0	0	0	0	0	0	0	0	0	0	0	0	0	0	0	0	0	0	0	0	0	0	0	0	0	0	0	0	0	0	0	0	0	0	0	0	0	0	0	0	0	0	0	0	0	0	0	0	0	0	0	0	0	0	0	0	0	0	0	0	0	0	0	0	0	0	0	0	0	0	0	0	0	0	0	0	0	0	0
Gm38299	0.654557	1.92655	0.695179	5.45554	0.39964	14.7933	0.707008	1.29698	3.72817	2.04294	0.236037	3.40886	1.29531	4.51878	0.684554	0.166425	1.31969	0.711495	1.87026	0.618704	4.87182	0	1.65077	0	0.251028	7.02336	0.143817	0	0.162762	1.69613	0.97028	1.29568	0.811292	0	1.54331	0.600151	0	3.0817	0.179213	0.53908	2.3751	0.434358	0.269461	3.26784	0.300505	0.24749	0.979972	7.49937	6.13269	2.53327	1.13221	0.560978	1.54019	1.00674	1.05926	2.37135	0	1.15685	4.37414	18.4256	0.220317	1.42019	5.21112	0.535524	3.92556	0.672994	0.150483	1.20249	0	0	0.320007	0.770351	2.01233	1.15787	0.441395	0.426005	0	5.18634	0.527217	2.08442	1.05847	0	0.620602	0	1.43496	2.07793	1.49683	0	0.216498	0.455602	4.00972	2.52466	356.984	0.324565	41.9926	0.87648	0.636564	6.00303	1.10607	4.36022	0	0.541257	0.938961	0.941907	1.69393	1.02113	2.3232	1.59319	1.0636	0.614131	0.520485	2.39961	0.740328	2.08895	0	3.72922	10.5238	5.65117	1.02841	2.90072	0	0	2.72037	2.65753	0.992237	0.932123	0	0.737069	0	0	0.440535	2.24052	1.21102	0	0.581449	0.238894	0.677252	4.15786	1.75606	1.03568	1.66286	2.45003	1.28254	1.18663	0	0.470765	0.374839	0.23663	0	0.177023	2.86701	1.2622	0	1.88347	0.511656	0	0.775497	0	0.509787	1.40746	1.72623	0	0.261097	0	0.574301	0	0.710131	0.783945	1.63054	0.810121	1.45779	1.58964	2.30518	0.255285	0.548793	0.985579	2.44189	0.169276	0.30733	0	0	0	0.349319	0	40.7728	0.9899	0.576277	0.870718	0.430645	1.78807	0	0	1.83254	0	8.27469	0.79461	0.274911	0.805695	1.13809	2.66606	0.821613	1.42217	1.01942	1.24877	0.159615	3.25057	2.57445	0.854046	2.29698	4.10226	0.5464	3.72621	0	2.34023	1.26181	2.69809	3.65103	1.80016	0.272345	0.487233	2.27642	4.90987	0.320024	1.96578	1.3649	1.00907	2.95095	0	0	1.75419	2.62566	1.17782	3.5953	1.00025	0.636329	2.16166	1.5046	0.851725	3.55902	2.05411	0.512325	0.311469	0.747054	1.52046	4.10645	1.18145	0.58249	1.23153	0.73139	0.815444	0.434617	0.525446	0.552005	0	1.29912	0	1.25259	1.40513	1.10349	0	0.230799	2.27722	5.48394	0.882593	0.247934	0.518657	0	2.9452	1.2413	3.15851	0.317768	0	5.1444	1.98754	10.414	18.0318	2.19738	0	0	2.15142	4.03414	4.34456	1.1447	0	1.15303	49.8219	1.66389	3.52625	6.18641	0	4.49838	0	1.00671	3.32282	3.03235	0	0.50435	0	1.06829	0	2.37926	11.3523	7.60002	1.09603	1.85912	0	0.691719	0.310422	1.87897	0	1.32986	0	21.1669	11.1369	0.580207	0	1.84391	0.664582	0	0	0.540716	0	0.997508	0	0.893488	1.34966	0.859745	4.10902	2.54607	0.863939	0	4.68172	0.40381	0	3.39083	0	0	0	0.813585	2.18349	0.995277	1.73516	4.07274	0	0	4.71544	2.32404	1.60287	4.68443	0.681908	0.645765	1.02238	2.94416	2.81025	0	0.478552	8.68849	0	0.381309	3.019	1.11512	1.83604	1.17934	2.02924	4.91157	0.554841	0.347093	0	0.360945	1.8113	0	0	0.847767	1.6788	0	0	0.571897	0	0	3.6223	NA	0.649203	0	3.17637	0	0	0.224931	16.4373	0.435745	0	3.59382	0	2.25289	0.498607	0.288882	1.79654	7.27317	1.02109	0.856603	2.27645	0.655745	0.936881	1.04443	0.557694	0.430497	0	0.941058	1.09972	9.38211	0.308287	0.492404	0.483793	6.34284	0	1.31219	0	0.636657	7.74043	0	0	3.11038	0	0.388846	6.57438	0	1.25209	0.974454	0	0.486403	0	0	0.336564	2.06013	0	0.568744	2.55758	6.732	1.47458	0.274768	0.392874	1.11551	1.12282	0	0.601177	0.838207	0	0	55.8715	0.328902	2.33566	1.76252	0	0.64884	0	11.838	0	0.984975	4.25744	0	0	0.656798	0.186296	0.380943	8.04182	1.09742	1.0862	0.757832	0.212485	0.867502	0.370205	0.337707	0.41747	2.37006	0	0.434643	2.06643	0	0	0	0	3.03439	9.0932	0	1.00622	0.42147	0.634657	0.785937	0.922765	0	0	0.529531	2.64345	0	1.13764	2.52135	1.19883	0	3.33256	0	0	1.65213	9.38634	2.3654	0	0	0.469038	0	0	0	0.815236	1.24701	1.69784	1.15491	0.335065	1.57847	0.457039	0	0	4.04472	0	6.5964	1.86686	1.38363	0	0	0.868523	5.41825	0.38054	0	1.20318	0	0	0	0	0	0	0	0	0	0.904653	1.78644	3.83593	0	0	0	0	0.720893	0	5.00945	0.647845	0.641226	3.9388	2.51764	0	1.46353	0	0	2.02867	0.882264	0.495608	1.34226	0	1.22201	0.481193	0	0	3.98405	0	0	0	0.773695	0	1.09113	0	0	0	2.17628	0	0	0	0	0	5.81947	0	0	0	0	1.44678	0	0	0	0	0	8.77321	0	7.9696	0	0	5.26852	1.36825	0	0	0	0	0	0.838134	1483.87	0	0	0	0	0	0	0	0	0	0	1.22121	0	0	6.14741	1.56696	0	0	0	0	0	0	0	0	0	0	0	0	0	2.58753	0	0.795915	0	6.86112	0	0	0	0	0	0	4.83655	0	0	0	0	0	0	0	0	0	3.52402	0	0	2.30408	0	0	0	0	0	0	0	0	0	0	0	1.7991	0.722181	0	0	1.25676	4.45158	1.69435	0.590287	1.17797	0	3.23451	0.263076	0	0.294659	0.213038	0	0	2.59018	0	0.193847	0.44604	1.41032	0	0	1.83312	0.167507	0.831049	4.47486	0	2.0489	0.275387	1.38254	0	2.12904	3.49019	19.2871	0.858492	0.691758	0	1.15984	2.53893	10.6363	0.804033	0.282691	0.196359	0.990267	0	1.05828	44.5074	0.735187	0	0.623411	0.529783	0.275676	0.743573	0.280425	0	0.677377	0	0	1.34477	0.496502	0	0.559034	0	0	0	0	1.66044	0	38.1789	0	0	0	0	0.941162	2.79023	2.70801	3.28067	1.82562	0	1.37279	0	0	0	0	0	0	0.318989	0	6.29514	0	0	0	2.39215	0	29.5448	0	2.89244	11.6514	11.8087	0.204275	1.62584	64.7429	76.4841	2.48619	1.75471	0.713762	0.233455	2.10316	0	0	3.58078	7.98819	0.669917	0.283129	9.17428	34.4941	0.158098	0	2.10591	0	28.9087	46.5418	0.260382	3.36797	2.29353	4.61389	37.0994	26.4617	0.172152	0.269158	0	47.8764	0	57.704	27.1259	0.616713	0	24.5661	0.198237	54.7755	1.07668	0	0.695403	77.2352	3.75639	74.4067	3.65854	0.300595	0	0	22.0583	5.9891	20.2906	0.226488	0.575319	0	47.3282	65.8964	0.397639	1.45832	11.6829	67.8559	0.974197	90.6852	0	1.12661	0.618372	70.0812	71.1066	0	2.3876	1.44106	1.28683	44.2306	15.5841	130.414	1.67997	0.490762	0.327779	168.713	0	102.497	1.76334	0.740826	0.526829	107.919	51.712	100.749	0	0	0	5.95239	9.05429	0	2.72369	0	0	0	3.91397	3.35496	0	0	0	0	1.49556	2.57819	0	0	1.20959	0	1.29708	0	5.05355	1.55489	12.4545	1.14311	0	0	0	0	0	2.04066	0	0	0	0	1.622	0	0	0	1.28157	0	0	0	0	3.03309	0	0	0	0	0	0	0	0	0	197.239	1.28189	115.049	2.62066	0	1.04572	0	0.841123	0	1.12423	2.59205	0	0	0	56.696	0	0	0	0	0	1.35311	0	0	1.46524	0	0	65.8617	4.55869	1.6545	0	0	0	0	0	0	0	2.41342	0	0
Gm3830	0	0	0	0	0	0	0	0	0	0	0.541701	0	0	0	0	0	0	0	0	0	0	3.51081	0	0	0.481367	0	0	0	0	0	0	0.429491	0	0	0	0	0	0	0	0	0	0	0	0	0	0	0	0	0	0	0	0	0	0	0	0	0	0	0	0	0	0	0	0	2.1904	0	0	0.423076	0	0	0	0	0	0	0	0	0	0	0	0	0	0	0	0	0	1.93179	0	0	0	0	0	0	0	0	2.84488	0	0	0	0	0	0	0	0.689698	0	0	0	1.24037	0	0	0	0	0	0	0	0	0	0.610766	0	0	1.99961	0	0	0	0	0	0	0	0.576535	0	0	0	5.60038	0	0	0	0	0	0	0	0	0	0	0.742395	0	0	0	0	0	0	0	0	0	0	0	0	0	0	0	0	0	8.43052	0	0	0	0	0.559708	0	0	1.91661	0	0	0	0	0	0	0	0.732402	0	0	0	0	0	0	0	0	0	0	0	0	0	0	0	0	0	0	0	0	0	0	0	0	4.43884	0	0	0	0	0	0	0	0	0	0	0.453927	0	0	0	0	17.4039	23.8623	0	0	0	0	0	0	0	0	0	0	0	0	0	0	0	0	0	0	0	0.584594	0	0	0	0	0	0	0	0	0	0	0	0	0	0	0	0	0	0	0	0	0	0	0	0	0	0	0	0	0	0	9.97857	0	0	0	0	0	0	0	0	0	0	0	0	0	0	0	0	0	0	0	0	0	0	0	0	0	0	0	0	0	0	0	0	0	0	0	0	0	0	0	0	0	0	0	0	0	0	0	0	0	0	0	0	0	0	0	0	0	59.1594	0	2.10817	0	0	0	0	0	0	0	0	0.616652	0	0	0	0	0	0	0	0	0	0	0	0	0	0	0	0	0	6.21323	0	0	0	0	0	0	0	0	0	0	0	0	0	0	0	0	0	0	0	0	0	0	0	NA	0	1.04599	0	0	0	0	0	0	0	0	0	0	0	0	0	0	0	0	0	0	0	0	0	0	0	0	0	0	0	0	0	0	3.75076	0	0	0	0	0	0	0	0	0	0	0	0	0	0	0	0	0	0.834368	0	0	0	0	0	0	0	0	0	0	0	0	0	0	0	0	0	0	0	0	0	0	0	0	0	0	0	0	0	0	0	0	0	0	1.79492	0	0	0	0	0	0	0	0	0	0	0	0	0	0	0	0	0	0	0	0	0	0	0	0	0	0	0	0	0	0	0	0	0	0	0	0	0	0	0	0	0	0	0	0	0	0	0	1.74451	0	0	0	0	0	0	0	0	0	0	0	0	0	0	0	0	0	0	0	1.19929	0	0	0	0	0	0	0	0	0	0	0	0	0	0	0	0	0	0	0	0	0	0	0	0	0	9.54757	0	1.4957	0	0	0	0	0	0	0	0	0	0	0	0	0	0	0	0	0	0	0	0	0	0	0	0	0	0	0	0	0	0	0	0	0	0	0	0	0	0	0	0	0	0	0	0	0	0	0	0	0	0	0	0	7.53862	0	0	0	0	0	0	0	0	0	0	0	0	0	0	0	0	0	0	0	4.37422	0	0	0	0	0	0	0	0	0	0	0	0	0	0	0	0	0	0	9.2612	0	0	0	0	0	0	0	0	0	0	0	0	0	0	0	0	0	0	0	0	0	0	0	11.8647	1.18001	0	0	0	0	0	0	0	0	0	0	0	1.20138	0	0	0	0	0	0	0	0	0	0	0	0	0	0	0	8.60053	0	0	0	0	0	0	0	0	0	0	0	4.43684	0	0	0	0	0	0	0	0	34.5788	0	0	0	0	0	0	0	0	0	0	0	0	0	0	0	0	0	0	0	0	0	0	0	0	0	0	0	0	0	0	0	0	0	0	0	0	1.56452	0	0	0	0	0	0	0	0	0	0	0	0	0	0	0	0	0	0	0	0	0	0	0	0	0	0	0	0	0	22.0219	33.3303	0	0	0	0	0	0	0	0	0	0	0	0	0	0	0	0	0	0	0	0	0	0	0	0	0	0	0	0	0	0	0	0	0	0	0	0	0	0	0	0	0	0	0	0	0	0	0	0	0	0	0	0	0	0	0	0	0	0	0	1.04462	0.74464	0	0	0	10.5949	0	3.85691	0	0	0	0	0	0	0	0	0	0	0	0	0	0	0	0	0	0	0	0	0	0	0	0	0	0	0	0	0	0	0	0	0	0	0	4.06811	0	0	0	0	0	0	0	0	0	0	0	0	0	0	0	0	0	0	0	0	0	0	0	0	0	0	0	0	2.68068	0	0	0	0	0	0	0	0	0	0	0	0	0	0	0	0	0	0	0	0	0	0	0	0	0	0	0	0
Gm38300	5.73283	4.44643	2.17863	61.15	0.493796	0	9.063	1.85898	1.36845	4.82686	2.7377	14.6826	0.601928	0	12.4951	0	3.80198	0	0.972452	1.22598	4.37559	6.47597	0	0	2.10356	0	1.09297	3.85499	0.329486	0.690418	5.90608	5.6831	2.35837	2.3584	0.424961	10.7497	4.50898	0.754728	1.0552	2.89789	1.34	5.58667	1.31901	3.93034	4.09493	6.93181	1.93452	7.60512	5.91966	3.14929	8.80005	3.29822	0	11.6911	1.48208	5.48893	0	0	4.64178	0	0	1.96684	6.44226	4.74444	2.3626	3.94143	3.85101	2.13761	1.58197	0	0	14.2575	5.08145	30.2533	3.03564	2.10345	1.85217	2.32259	3.23007	0.734863	4.00842	0	4.95775	4.03884	7.59974	5.19775	2.45358	0	0	1.03841	3.68916	0	0	2.37344	0.708	0	0	9.65205	3.90624	5.14902	1.13854	0	1.40245	0	2.29883	1.31499	5.67472	6.26679	0.455294	1.18721	0	3.07677	0.504597	0	0.557615	1.38424	8.02967	1.02502	4.54713	12.703	6.64715	0.965134	0	6.38657	3.18007	86.8678	2.6321	0.564734	0	1.72145	3.94252	3.98433	0.862555	0	1.74545	0.972112	0.386483	5.84693	1.8051	2.56364	4.9591	1.37286	2.60948	0.499928	0.93948	8.51644	0	1.27112	0	1.2893	2.89909	0	5.76235	2.08445	1.59907	2.03235	1.35269	2.56444	5.7595	19.6157	1.24018	0.492133	0.996537	0	6.95235	1.99357	0	4.50137	8.86398	2.38073	5.17304	3.63827	1.82328	1.85372	3.05711	1.48616	1.44989	3.18467	0	0.904869	3.36661	0	0.723023	2.4315	0	1.23972	2.80121	0	1.76765	4.97228	8.26179	1.00371	5.01371	1.38429	3.32382	2.34734	1.72099	0	7.4006	2.00831	2.69777	3.94755	2.46944	188.578	1.78726	3.11067	2.89949	0.598402	4.66388	9.91228	1.92952	0.341202	0.783931	110.756	0.583614	5.55419	2.73212	3.62593	0.575477	1.30737	0.937126	9.57552	1.43449	1.95278	20.1756	3.9667	2.42622	0	13.3742	0.905778	0	3.66351	2.14405	0	0	0.804828	0	2.95623	1.71039	2.39801	0	0	1.46034	2.88913	0	0.873649	6.97211	1.62794	2.58756	2.95422	0	5.88697	0	5.25633	3.11125	13.735	0	1.90279	2.85905	6.2702	0.854625	2.82805	7.17626	0	2.6949	0.657354	0	2.78621	0	1.33117	2.43525	1.17592	17.6643	4.17369	4.00127	0	20.446	2.67472	2.1234	7.95798	0.335542	1.0904	7.63611	20.763	5.12846	1.66536	6.92066	5.4212	0.638261	0	0	1.08945	0	5.82794	1.15212	2.97642	0	0	3.54399	0	1.91344	6.00103	0	0.88873	3.70142	7.26405	0	0	0	13.3626	1.88934	0	17.8969	2.77012	0	1.48364	79.3364	0	0	22.0183	3.70476	9.78396	10.558	0	8.37171	12.7773	3.7727	5.30913	0.884776	7.77337	37.6374	0	2.87084	2.01588	1.08431	0	2.53713	0.285916	1.67915	2.19631	1.14816	3.05704	2.31117	0.733404	1.74741	0.387846	1.41696	7.11463	0.286657	6.57337	1.09967	0.811599	3.92097	0.847127	0	7.21968	0.617115	0	1.02916	2.49065	1.24411	0.601485	2.04543	0	0.750781	1.19754	0	0.919896	0	0	1.10199	0	0	0	144.591	0	0.603925	0	0	2.36062	NA	2.80878	1.79371	0	0	0	0.440383	0.992306	122.083	0	1.19452	0	0	1.45568	0	0	1.77225	1.30126	0	3.41502	1.70946	2.35177	4.46344	0	0	4.17736	4.79391	0	3.28519	0	3.73841	1.08228	0.749142	0	15.0647	11.9053	0	0	0	1.61858	5.94802	0.494313	1.88782	0	0.708845	0.51464	5.84814	0	172.839	5.52095	2.75731	0	0.479559	2.2774	0	8.32916	0	0	2.80701	0.409912	0	1.64671	1.33644	0.0700675	3.12272	0	12.0437	6.95067	9.00258	0	5.60888	7.20071	0.828573	0	0	0	0	0	116.746	0	0	0	0	2.29032	0	1.09094	4.65806	2.76063	0	1.18696	0.691053	0.664747	1.24374	1.06807	0.451568	0	0	0	1.41123	1.05731	1.77777	0	0	3.00598	0	0.679528	0.827352	1.19368	0	0	0	0	0	0	0	2.52456	0	1.72493	1.7031	0	2.82689	0	1.00547	1.36239	0	0	0	0	0	4.24636	5.41311	0	0	0.671061	0	0	0	0	0	0	9.46649	0	0	0	0	0	0	3.25451	2.54747	2.09359	0	0	0	0	3.95015	0	0	0	0	0	1.90385	0	2.28128	0	0	0	0	0	0	0	0	1.67649	0	0	3.86911	3.41392	1.21119	0	1.85877	9.45403	2.1239	0	0	0	0	0	0	0	0	0	2.96903	0	1.88642	0	0	0	0	0	0	0	0	0	0	0	0	0	0	0	0	0	0	0	4.1508	0	0	0	0	0	0	11.2232	0	0	2.53715	0	0	3.36038	0	6.23863	0	0	0	0	8.89279	0	0	0	0	0	0	0	0	11.684	0	3.65224	0	0	0	0	0	0	0	0	0	0	0	0	0	0	0	0	0	0	0	0	0	0	0	0	0	0	0	0	0	0	0	12.8486	0	0	0	21.6527	0	0	0	0	0	0	0	0	0	0	0	0	0	0.948936	0	5.31324	3.03734	0	0	1.06711	2.37329	0	0	0	0	4.58508	0	3.78973	0	0	0	0	0	0.523707	0	0	2.04383	0	0	0	0	13.5027	1.46497	0	0	0.80763	0.741578	5.8284	0	0	0	0.390751	0	4.09758	6.06182	2.51945	0	0	2.60699	0	0.663966	2.92571	3.24977	1.87524	0.588651	0	0.442885	0	3.40563	0	1.99845	10.6198	0	2.83223	3.46725	5.6617	0	0	4.84566	0	78.5679	0	0	2.55175	0	0	0	1.49536	8.22988	0	5.85615	0	0	0	41.5856	0	0.32876	0	18.8316	0	0	0	0	0	0.85763	1.33207	0	0	0	0	0	0	0.40738	4.03754	0	0	0	0	1.31624	0	0	0	0	0	0	0	6.61731	1.04451	0	0	4.13149	3.7201	0	0	0	0	16.4235	0	0	0	0	0.358075	0.502195	0	0	93.3824	0	0	2.47043	0	0	0	0	0	0	1.23422	0	0	0	0	0	0	0	0	0	0	2.97811	2.49757	0	0	0	9.23585	4.34154	1.3981	0	25.6564	0	0	0.840305	1.60768	0	0	0	0	4.43955	0	0	0	0	0	21.2197	2.86521	0	0	0	0	0	0	0	0	0	10.1354	0	11.9792	0	0	0	0	0	0	0	0	0	0	0	0	0	0	0	0	0	0	0	13.7638	0	0	0	0	0	5.18856	0	0	2.04777	0	0	0	0	0	0	0	0	68.4284	5.4637	2.97287	0	0	0	0	0	0	0	0	0	0	0	2.32324	0	0	0	0	0	0	0	0	0	0	0	0	0	0	0	0	0	0	0	0	0	0	0	2.33693	0	0.715161	0	0	0	4.57621	6.99042	0	0	0	0	5.3288	0	0	0	0	0
Gm38301	0	0	0	0	0	0	0	0	0	0	0	0	0	0	0	0	0	0	0	0	0	0	0	0	0	0	0	0	0	0	0	0	0	0	0	0	0	41.6112	0	0	0	0	0	0	0	0	0	0	0	0	0	0	0	0	0	0	0	0	0	0	0	0	0	0	0	0	0	0	0	0	0	0	0	0	0	0	0	0	0	0	0	0	0	0	0	0	0	0	0	0	0	0	0	0	0	0	0	0	0	0	0	0	0	0	0	0	0	0	0	0	0	0	0	0	0	0	0	0	0	0	0	0	0	0	0	0	0	0	0	0	0	0	0	0	0	0	0	0	0	0	0	0	0	0	0	0	0	0	0	0	0	0	0	0	0	0	0	0	0	0	0	0	0	0	0	0	0	0	0	0	0	0	0	0	0	0	0	0	0	0	0	0	0	0	0	0	0	0	0	0	0	0	0	0	0	0	0	0	0	0	0	0	0	0	0	0	0	0	0	5.16562	0	0	0	0	0	0	0	0	0	0	0	0	0	0	0	0	0	0	0	0	0	0	0	0	0	0	0	0	0	0	0	0	0	0	0	0	0	0	0	0	0	0	0	0	0	0	0	0	0	0	0	0	0	0	0	0	0	0	0	0	0	0	0	0	0	0	0	0	0	0	0	0	0	0	0	0	0	0	0	0	0	0	0	0	0	0	0	0	0	0	0	0	0	0	0	0	0	0	0	0	0	0	0	0	0	0	0	0	0	0	0	0	0	0	6.49613	0	0	0	0	0	0	2.56606	0	0	0	0	0	0	0	0	0	0	15.2996	0	3.44839	0	0	0	0	0	0	0	0	0	0	0	0	0	1.74086	0	0	0	0	0	0	0	0	0	0	0	0	0	0	0	0	0	0	0	0	0	NA	0	0	4.42315	0	0	0	0	0	0	0	0	0	0	0	0	0	0	0	0	0	0	0	0	0	0	0	0	0	0	0	0	0	0	0	0	0	0	0	0	0	0	0	0	0	0	0	0	0	0	0	0	0	0	0	0	0	0	0	0	0	0	0	0	0	0	0	0	0	0	0	0	0	0	0	0	0	0	0	0	0	0	0	0	0	0	0	0	0	0	0	14.0597	2.91498	0	0	0	0	0	0	0	0	0	0	0	0	0	0	0	0	0	0	0	0	0	0	0	0	0	0	0	0	5.23472	0	0	0	0	0	0	0	0	0	0	0	0	0	0	0	0	0	0	0	0	0	0	0	0	0	0	0	0	0	0	0	0	0	0	0	0	0	0	0	0	0	0	0	0	0	0	0	0	0	0	0	0	0	0	0	0	0	0	0	0	0	0	0	0	0	0	0	0	0	0	0	0	0	0	0	0	0	0	0	0	0	0	0	0	0	0	0	0	0	0	0	0	0	0	0	0	0	0	0	0	0	0	0	0	0	0	28.3562	0	0	0	0	0	0	0	0	0	0	0	0	0	0	0	0	0	0	0	0	0	0	0	0	0	0	0	0	0	0	0	0	0	0	0	0	0	0	0	0	0	0	0	0	0	0	0	0	0	0	0	0	0	0	0	0	0	0	0	0	0	0	0	0	0	0	0	0	0	0	0	0	0	0	0	0	0	0	0	0	0	0	0	0	0	0	0	0	0	0	0	0	0	0	0	0	0	0	0	0	0	0	0	0	0	0	0	0	0	0	0	0	0	0	0	0	0	0	0	0	0	0	0	0	0	0	0	0	0	0	0	0	0	0	0	0	0	0	0	0	0	0	0	0	0	0	0	0	0	0	0	0	0	0	0	0	0	0	0	0	0	0	0	0	0	0	0	0	0	0	0	0	0	0	0	0	0	0	0	0	0	0	0	0	0	0	0	0	0	0	0	0	0	0	0	0	0	0	0	0	0	0	0	0	0	0	0	0	0	0	0	0	0	0	0	0	0	0	0	0	0	0	0	0	0	0	0	0	0	0	0	0	0	0	0	0	0	0	0	0	0	0	0	0	0	0	0	0	0	0	0	0	0	0	0	0	0	0	0	0	0	0	0	0	0	0	0	0	0	0	0	0	0	0	0	0	0	0	0	0	0	0	0	0	0	0	0	0	0	0	0	0	0	0	0	0	0	0	0	0	0	0	0	0	0	0	0	0	0	0	0	0	0	0	0	0	0	0	0	0	0	0	0	0	0	0	0	0	0	0	0	0	0	0	0	0	0	0	0	0	0	0	0	0	0	0	0	0
Gm38302	0	0	0	0	0	0	0	0	0	0	0	0	0	0	0	0	0	0	0	0	0	0	0	0	0	0	0	0	0	0	0	0	0	0	0	0	0	0	0	0	0	0	0	0	0	0	0	0	0	0	0	0	0	0	0	0	0	1.59128	0	0	0	0	0	0	0	0	0	0	1.32134	0	0	0	0	0.698281	0	0	0	0	0	0	3.4928	0	0	0	0	0	0	0	0	0	0	0	0	0	0	0	0	0	0	0	0	0	0	0	0	0	0	0	0	0	0	0	0.487247	0	0	0.593955	0	0	0	0	0	0	0	0	0	0	0	0	0	0	0	0	0	0	0	0	0	0	0	0	0	0	0	0	1.2698	0	0	0	0	0	0	0	0	0	0	0	0	0	0	0	0	0	0	5.37124	0	0	0	0	0	0	0	0	0	0.661775	0	0	0	0	1.98418	1.70459	0	0	9.42543	0	0	0	0	0	0	0	0	0	0	5.30254	0	0	0	0	0	0	0	0	0	0	0	0	0	0	0	0	0	0	0	0	0	0	0	0	0	0	0	0	0	0	0	0	0	0	0	0	0	1.94824	0	0	0	0	0	0	0	0	0	0	0	0.807678	0	0	0	0	1.1872	0	0	0	0	0	0	0.523895	0	0	0	0	0	0.775067	0	0	0	0	0	0	0	0	0	0	0	0	0	3.77382	0	0	0	0	0	0	0	2.65156	0	1.90941	0	0	0	0	0	0	1.9538	0	0	0	0	0	0	0	0	0	0	0.691735	0	0	0.609751	0	0	0	0	0	0	0	1.08383	0	0	0	0	0	0	0	0	0	0	0	1.16642	0	0	4.84245	0	0	0	0.371454	0	0	0	0	0	0	1.18009	0	0	0	0	0	0	0	0	0	0	0	0	0	0	0.30482	0	0	0	0	0	0	0	0	0	0	0	0	0	0	0	0	0	0	9.0675	0	0	0	0	0	NA	0	0	0	0	0	0	0	0	0	0	0	0	0	0	0	0	0	0	39.8442	0	0	0	0	0	0	0	0	0	0	0	0	0	0	0	0	0	1.27788	0	0	0	0	0	0	0	0	1.4819	0	0	0	0	0	0	0	0	0	0	0	0	0	0	0.379936	0	0	0	0	0	0	0	0	0	3.36459	0	0	0	1.53932	0	0	0	0	0	0	0.721172	0	0	0	0	0	0	0.461948	0	0	0.573447	0	0	0	0	0	0	0	0	0	0	0	1.56012	0	0.776663	0	0	0	0	0	0	0	0	0	0	0	0	0	0	0	0	0	0	0	0	0	0	0	0	0	0	0	43.9944	0	0	0	0	0	2.00778	0	0	0	0	0	0	0	0	0	0	0	0	0	0	0	0	0	0	0	0	0	0	0	0	0	0	0	0	0	0	0	0	0	0	0	0	0	0	0	0	0	0	0	0	0	0	0	0	0	0	0	0	0	0	0	0	0	0	0	0	0	3.85062	0	0	0	0	0	0	0	0	0	0	0	0	0	0	0	0	0	0	0	0	0	0	0	0	0	0	0	0	0	0	0	0	0	38.1178	0	0	0	0	0	0	0	0	0	0	0	0	0	0	0	0	0	0	0	0	0	0	0	0	0	0	0	0	0	0	0	0	0	0	0	0	0	0	0	0	0	0	0	0	0	0	0	1.75984	0	0	0	0	0	0	0	0	0	15.4884	2.60282	0	0	0	8.01561	0	0	0	0	0	0	0	0	0	0	0	0	0	0	0	0	0	0	0	0	0	0	0	0	2.71013	0	0	0	0	0.632741	0	0	0	0.692117	0	0	0	0	0	0	4.96321	0	0	0	0	0	0	0	0	4.08739	0.624386	0	0	0	0	0	46.702	0	0	0	0	0	0	0	0	2.06146	0	9.47999	0.817807	0	0.747701	0	0	0	0	4.67735	2.12383	0	0	0	0	0	0	0	25.3692	0	0	0	0	0	0	0	0	0	0	0	0	0	0	0	0	0	0	0	0	0	0	0	0	0	0	0	0	0	0	0	0.761165	0	0	0	0	0	0	0	0	0	0	0	0	0	0	0	0	0	0	0.744992	0	0	0	0	0	0	0	0	0	0	0	0	0	0	0	0	0	0	0	0	0	0	0	0	0	0	0	0	0	0	0	0	0	0	0	0	0	0	0	0	0	0	0	0	0	0	0	0	0	0	0	0	0	0	0	2.96442	0	0	2.14078	0	0	0	0	0	0	0	0	0	0	0	2.57935	0	0	0	0	0	0	0	0	0	0	0	0	0	0	0	0	0	0	0	0	0	0	0	0	13.6016	0	0	2.69943	19.0342	0	2.1629	0	0	0	0	0	0	0	0	0	0	0	0	0	0	0	0	0	0	0	0	0	0	0	0	0	0	0	0	0	0	0	0	0	0	0	0	0	0	0
Gm38303	0	0	0	0	0	0	0	0	0	0	0	0	1.31892	0	0	0	0	0	0	0	0	0	0	0	0	0	0	0	0	0	0	0	0	0	0	0	0	0	0	0	0	0	0	0	0	0	0	0	0	0	0	0	0	0	0	0	0	0	0	0	0	0	0	0	0	0	0	0	0	0	0	0	0	0	0	0	0	0	0	0	0	0	0	0	0	0.0114324	0	0	0	0	0	0	0	0	0	0	0	0	0	0	0	0	0	0	0	0	0	0	0	0	0	0	0	0	0	0	0	0	0	0	0	0	0	0	0	0	0	0	0	0	0	0	0	0	0	0	0	0	0	0	0	0	0	0	0	0	0	0	0	0	0	0	0	0	0	0	0	0	0	0	0	0	0	0	0	0	0	0	0	0	0	0	0	0	0	0	0	0	0	0	0	0	0	0	0	0	0	0	0	0	10.7974	0	0	0	0	0	0	0	0	4.11257	0	0	0	0	0	0	0	0	0	0	0	0	0	0	0	0	0	0	0	0	0	0	0	0	0	0	0	0	0	0	0	16.3471	0	0	0	0	0	0	0	0	0	0	0	0	0	0	0	0	0	0	0	0	0	0	0	0	0	0	0	0	0	0	0	0	0	0	0	0	0	0	0	0	0	0	0	0	0	0	0	0	0	0	0	0	0	0	0	0	0	0	0	0	0	0	0	0	0	0	0	0	0	0	0	0	0	0	0	0	0	0	0	0	0	0	0	0	0	0	0	0	0	0	0	0	0	0	0	0	0	0	0	0	0	0	0	0	0	0	0	0	0	0	0	0	0	0	0	0	0	0	0	0	0	0	0	0	0	0	0	0	0	0	0	0	0	0	0	0	0	0	0	0	0	0	0	0	0	0	0	0	NA	0	0	0	0	0	0	0	0	0	0	0	0	0	0	0	0	0	0	0	0	0	0	0	0	0	0	0	0	0	0	0	0	0	0	0	0	0	0	0	0	0	0	0	0	0	0	0	0	0	0	0	0	0	0	0	0	0	0	0	0	0	0	0	0	0	0	0	0	0	0	0	0	0	0	0	0	0	0	0	0	0	0	0	0	0	0	0	0	0	0	0	0	0	0	9.6902	0	0	0	0	0	0	0	0	0	0	0	0	0	0	0	0	0	0.960268	0	0	0	0	0	0	0	0	0	0	0	0	0	0	0	0	0	0	0	0	0	0	0	0	0	0	0	0	0	0	0	0	0	0	0	0	0	0	0	0	0	0	0	0	0	0	0	0	0	0	0	0	0	0	0	0	0	0	0	0	0	0	0	0	0	0	0	0	0	0	0	0	0	0	0	0	0	0	0	0	0	0	0	0	0	0	0	0	0	0	0	0	0	0	0	0	0	0	0	0	0	0	0	0	0	0	0	0	0	0	0	0	0	0	0	0	0	0	0	0	0	0	0	0	0	0	0	0	0	0	0	0	0	0	0	0	0	0	0	0	0	0	0	0	0	0	0	0	0	0	0	0	0	0	0	0	0	0	0	0	0	0	0	0	0	0	0	0	0	0	5.60549	0	0	0	0	0	0	0	0	0	9.90901	0	0	0	0	0	0	0	0	0	0	0	0	0	0	0	0	0	0	0	0	0	0	0	0	0	0	0	0	0	0	0	0	0	0	0	0	0	0	0	0	0	0	0	0	0	0	0	0	0	0	0	0	0	0	0	0	0	0	0	1.61395	0	0	0	0	0	0	0	0	0	0	0	0	0	0	0	0	0	0	0	0	0	0	0	0	0	0	0	0	0	0	0	0	0	0	0	0	0	0	0	225.112	0	0	0	0	0	0	0	0	0	0	0	0	0	0	0	0	0	0	0	0	0	0	0	0	0	0	0	0	0	0	0	0	0	0	0	0	0	0	0	0	0	0	0	0	0	0	0	0	0	0	0	0	0	0	0	0	3.03958	0	0	0	0	0	0	0	0	0	0	0	0	0	0	0	0	0	4.97872	0	0	0	0	0	0	0	0	0	0	201.349	0	0	0	0	0	0	0	0	0	0	0	0	0	0	0	0	0	0	0	0	0	0	0	25.8935	0	0	0	0	0	0	0	0	0	0	0	0	0	0	0	0	0	0	0	0	0	0	0	0	0	0	0	0	0	0	0	0	0	0	0	0	0	0	0	0	0	0	0	0	0	0	0	0	0	0	0	0	0	0	0	0	0	0	0	0	0	0	0	0	0	0	0	0	0	0	0	0
Gm38304	0	0	0	0	0	0	0	0	0	0	0	0	0	0	0	0	0	0	0	0	0	0	0	0	0	0	0	0	0	0	0	0	0	0	0	0	0	0	0	0	0	0	0	0	0	0	0	0	0	0	0	0	0	0	0	0	0	0	0	0	0	0	0	0	0	0	0	0	0	0	0	0	0	0	0	0	0	0	0	0	0	0	0	0	0	0	0	0	0	0	0	0	0	0	0	0	0	0	0	0	0	0	0	0	0	0	0	0	0	0	0	0	0	0	0	0	0	0	0	0	0	0	0	0	0	0	0	0	0	0	0	0	0	0	0	0	0	0	0	0	0	0	0	0	0	0	0	0	0	0	0	0	0	0	0	0	0	0	0	0	0	0	0	0	0	0	0	0	0	30.1407	0	0	0	0	0	0	0	0	0	0	0	0	0	0	0	0	0	0	0	0	0	0	0	0	0	0	0	0	0	0	0	0	0	0	0	0	0	0	0	0	0	0	0	0	0	0	0	0	0	0	0	0	0	0	0	0	0	0	0	0	0	0	0	0	0	0	0	0	0	0	0	0	0	0	0	0	0	0	0	0	0	0	0	0	0	0	0	15.339	0	0	0	0	0	0	0	0	0	0	0	0	0	0	0	0	0	0	0	0	0	0	0	0	0	0	0	0	0	0	0	0	0	0	0	0	0	0	0	0	0	0	0	0	0	0	0	0	0	0	0	0	15.8458	0	0	0	0	0	0	0	0	0	0	0	0	0	0	0	0	0	0	0	0	0	0	0	0	0	0	0	0	0	0	0	0	0	0	0	0	0	0	0	0	0	0	0	0	0	0	0	0	0	0	0	0	0	0	0	0	0	0	0	0	0	0	0	0	0	0	0	0	0	NA	0	0	0	0	0	0	0	0	0	0	0	0	0	0	0	0	0	0	0	0	0	0	0	0	0	0	0	0	0	0	0	0	0	0	0	0	0	0	0	0	0	0	0	0	0	0	0	0	0	0	0	0	0	0	0	0	0	0	0	0	0	0	0	0	0	0	0	0	0	0	0	0	0	0	0	0	0	0	0	0	0	0	0	0	0	0	0	0	0	0	0	0	0	0	0	0	0	0	0	0	0	0	0	0	0	0	0	0	0	0	0	0	0	0	0	0	0	0	0	0	0	0	0	0	0	0	0	0	0	0	0	0	0	0	0	0	0	0	0	0	0	0	0	0	0	0	0	0	0	0	0	0	0	0	0	0	0	0	0	0	0	0	0	0	0	0	0	0	0	0	0	0	0	0	0	0	0	0	0	0	0	0	0	0	0	0	0	0	0	0	0	0	0	0	0	0	0	0	0	0	0	0	0	0	0	0	0	0	0	0	0	0	0	0	0	0	0	0	0	0	0	0	0	0	0	0	0	0	0	0	0	0	0	0	0	0	0	0	0	0	0	0	0	0	0	0	0	0	0	0	0	0	0	0	0	0	0	0	0	0	0	0	0	0	0	0	0	0	0	0	0	0	0	0	0	0	0	0	0	0	0	0	0	0	0	0	0	0	0	0	0	0	0	0	0	0	0	0	0	0	0	0	0	0	0	0	0	0	0	0	0	0	0	0	0	0	0	0	0	0	0	0	0	0	0	0	0	0	0	0	0	0	0	0	0	0	0	0	0	0	0	0	0	0	0	0	0	0	0	0	0	0	0	0	0	0	0	0	0	0	0	0	0	0	0	0	0	0	0	0	0	0	0	0	0	0	0	0	0	0	0	0	0	0	0	0	0	0	0	0	0	0	0	0	0	0	0	0	0	0	0	0	0	0	0	0	0	0	0	0	0	0	0	0	0	0	0	0	0	0	0	0	0	0	0	0	0	0	0	0	0	0	0	0	0	0	0	0	0	0	0	0	0	0	0	0	0	0	0	0	0	0	0	0	0	0	0	0	0	0	0	0	0	0	0	0	0	0	0	0	0	0	0	0	0	0	0	0	0	0	0	0	0	0	0	0	0	0	0	0	0	0	0	0	0	0	0	0	0	0	0	0	0	0	0	0	0	0	0	0	0	0	0	0	0	0	0	0	0	0	0	0	0	0	0	0	0	0	0	0	0	0	0	0	0	0	0	0	0	0	0	0	0	0	0	0	0	0	0	0	0	0	0	0	0	0	0	0	0	0	0	0	0	0	0	0	0	0	0	0	0	0	0	0	0	0
Gm38305	0	0	0	0	0	0	0	0	0	0	0	0	0	0	0	0	0	0	0	0	0	0	0	0	0	0	0	0	0	0	0	0	0	0	0	0	0	0	0	0	0	0	0	0	0	0	0	0	0	0	0	0	0	0	0	0	0	0	0	0	0	0	0	0	0	0	0	0	0	0	0	0	0	0	0	0	0	0	0	0	0	0	0	0	0	0	0	0	0	0	0	0	0	0	0	0	0	0	0	0	0	0	0	0	0	0	0	0	0	0	0	0	0	0	0	0	0	0	0	0	0	0	0	0	0	0	0	0	0	0	0	0	0	0	0	0	0	0	0	0	0	0	0	0	0	0	0	0	0	0	0	0	0	0	0	0	0	0	0	0	0	0	0	0	0	0	0	0	0	0	0	0	0	0	0	0	0	0	0	0	0	0	0	0	0	0	0	0	0	0	0	0	0	0	0	0	0	0	0	0	0	0	0	0	0	0	0	0	0	0	0	0	0	0	0	0	0	0	0	0	0	0	0	0	0	0	0	0	0	0	0	0	0	0	0	0	0	0	0	0	0	0	0	0	0	0	0	0	0	0	0	0	0	0	0	0	0	0	0	0	0	0	0	0	0	0	0	0	0	0	0	0	0	0	0	0	0	0	0	0	0	0	0	0	0	0	0	0	0	0	0	0	0	0	0	0	0	0	0	0	0	0	0	0	0	0	0	0	0	0	0	0	0	0	0	0	0	0	0	0	0	0	0	0	0	0	0	0	0	0	0	0	0	0	0	0	0	0	0	0	0	0	0	0	0	0	0	0	0	0	0	0	0	0	0	0	0	0	0	0	0	0	0	0	0	0	0	0	0	0	0	0	0	0	0	0	0	0	0	0	NA	0	0	0	0	0	0	0	0	0	0	0	0	0	0	0	0	0	0	0	0	0	0	0	0	0	0	0	0	0	0	0	0	0	0	0	0	0	0	0	0	0	0	0	0	0	0	0	0	0	0	0	0	0	0	0	0	0	0	0	0	0	0	0	0	0	0	0	0	0	0	0	0	0	0	0	0	0	0	0	0	0	0	0	0	0	0	0	0	0	0	0	0	0	0	0	0	0	0	0	0	0	0	0	0	0	0	0	0	0	0	0	0	0	0	0	0	0	0	0	0	0	0	0	0	0	0	0	0	0	0	0	0	0	0	0	0	0	0	0	0	0	0	0	0	0	0	0	0	0	0	0	0	0	0	0	0	0	0	0	0	0	0	0	0	0	0	0	0	0	0	0	0	0	0	0	0	0	0	0	0	0	0	0	0	0	0	0	0	0	0	0	0	0	0	0	0	0	0	0	0	0	0	0	0	0	0	0	0	0	0	0	0	0	0	0	0	0	0	0	0	0	0	0	0	0	0	0	0	0	0	0	0	0	0	0	0	0	0	0	0	0	0	0	0	0	0	0	0	0	0	0	0	0	0	0	0	0	0	0	0	0	0	0	0	0	0	0	0	0	0	0	0	0	0	0	0	0	0	0	0	0	0	0	0	0	0	0	0	0	0	0	0	0	0	0	0	0	0	0	0	0	0	0	0	0	0	0	0	0	0	0	0	0	0	0	0	0	0	0	0	0	0	0	0	0	0	0	0	0	0	0	0	0	0	0	0	0	0	0	0	0	0	0	0	0	0	0	0	0	0	0	0	0	0	0	0	0	0	0	0	0	0	0	0	0	0	0	0	0	0	0	0	0	0	0	0	0	0	0	0	0	0	0	0	0	0	0	0	0	0	0	0	0	0	0	0	0	0	0	0	0	0	0	0	0	0	0	0	0	0	0	0	0	0	0	0	0	0	0	0	0	0	0	0	0	0	0	0	0	0	0	0	0	0	0	0	0	0	0	0	0	0	0	0	0	0	0	0	0	0	0	0	0	0	0	0	0	0	0	0	0	0	0	0	0	0	0	0	0	0	0	0	0	0	0	0	0	0	0	0	0	0	0	0	0	0	0	0	0	0	0	0	0	0	0	0	0	0	0	0	0	0	0	0	0	0	0	0	0	0	0	0	0	0	0	0	0	0	0	0	0	0	0	0	0	0	0	0	0	0	0	0	0	0	0	0	0	0	0	0	0	0	0	0	0	0	0	0	0	0	0	0	0	0	0	0	0	0	0	0	0	0	0	0	0	0	0	0	0	0	0	0	0	0	0	0
Gm38306	0	0	0	0	0	0	0	0	0	0	0	0	0	0	0	0	0	0	0	0	0	0	0	0	0	0	0	0	0	0	0	0	0	0	0	0	0	0	0	0	0	0	0	0	0	0	0	0	0	0	0	0	0	0	0	0	0	0	0	0	0	0	0	0	0	0	0	0	0	0	0	0	0	0	0	0	0	0	0	0	0	0	0	0	0	0	0	0	0	0	0	0	0	0	0	0	0	0	0	0	0	0	0	0	0	0	0	0	0	0	0	0	0	0	0	0	0	0	0	0	0	0	0	0	0	0	0	0	0	0	0	0	0	0	0	0	0	0	0	0	0	0	0	0	0	0	0	0	0	0	0	0	0	0	0	0	0	0	0	0	0	0	0	0	0	0	0	0	0	0	0	0	0	0	0	0	0	0	0	0	0	0	0	0	0	0	0	0	0	0	0	0	0	0	0	0	0	0	0	0	0	0	0	0	0	0	0	0	0	0	0	0	0	0	0	0	0	0	0	0	0	0	0	0	0	0	0	0	0	0	0	0	0	0	0	0	0	0	0	0	0	0	0	0	0	0	0	0	0	0	0	0	0	0	0	0	0	0	0	0	0	0	0	0	0	0	0	0	0	0	0	0	0	0	0	0	0	0	0	0	0	0	0	0	0	0	0	0	0	0	0	0	0	0	0	0	0	0	0	0	0	0	0	0	0	0	0	0	0	0	0	0	0	0	0	0	0	0	0	0	0	0	0	0	0	0	0	0	0	0	0	0	0	0	0	0	0	0	0	0	0	0	0	0	0	0	0	0	0	0	0	0	0	0	0	0	0	0	0	0	0	0	0	0	0	0	0	0	0	0	0	0	0	0	0	0	0	0	0	0	NA	0	0	0	0	0	0	0	0	0	0	0	0	0	0	0	0	0	0	0	0	0	0	0	0	0	0	0	0	0	0	0	0	0	0	0	0	0	0	0	0	0	0	0	0	0	0	0	0	0	0	0	0	0	0	0	0	0	0	0	0	0	0	0	0	0	0	0	0	0	0	0	0	0	0	0	0	0	0	0	0	0	0	0	0	0	0	0	0	0	0	0	0	0	0	0	0	0	0	0	0	0	0	0	0	0	0	0	0	0	0	0	0	0	0	0	0	0	0	0	0	0	0	0	0	0	0	0	0	0	0	0	0	0	0	0	0	0	0	0	0	0	0	0	0	0	0	0	0	0	0	0	0	0	0	0	0	0	0	0	0	0	0	0	0	0	0	0	0	0	0	0	0	0	0	0	0	0	0	0	0	0	0	0	0	0	0	0	0	0	0	0	0	0	0	0	0	0	0	0	0	0	0	0	0	0	0	0	0	0	0	0	0	0	0	0	0	0	0	0	0	0	0	0	0	0	0	0	0	0	0	0	0	0	0	0	0	0	0	0	0	0	0	0	0	0	0	0	0	0	0	0	0	0	0	0	0	0	0	0	0	0	0	0	0	0	0	0	0	0	0	0	0	0	0	0	0	0	0	0	0	0	0	0	0	0	0	0	0	0	0	0	0	0	0	0	0	0	0	0	0	0	0	0	0	0	0	0	0	0	0	0	0	0	0	0	0	0	0	0	0	0	0	0	0	0	0	0	0	0	0	0	0	0	0	0	0	0	0	0	0	0	0	0	0	0	0	0	0	0	0	0	0	0	0	0	0	0	0	0	0	0	0	0	0	0	0	0	0	0	0	0	0	0	0	0	0	0	0	0	0	0	0	0	0	0	0	0	0	0	0	0	0	0	0	0	0	0	0	0	0	0	0	0	0	0	0	0	0	0	0	0	0	0	0	0	0	0	0	0	0	0	0	0	0	0	0	0	0	0	0	0	0	0	0	0	0	0	0	0	0	0	0	0	0	0	0	0	0	0	0	0	0	0	0	0	0	0	0	0	0	0	0	0	0	0	0	0	0	0	0	0	0	0	0	0	0	0	0	0	0	0	0	0	0	0	0	0	0	0	0	0	0	0	0	0	0	0	0	0	0	0	0	0	0	0	0	0	0	0	0	0	0	0	0	0	0	0	0	0	0	0	0	0	0	0	0	0	0	0	0	0	0	0	0	0	0	0	0	0	0	0	0	0	0	0	0	0	0	0	0	0	0	0	0	0	0	0	0	0	0	0	0	0	0	0	0	0	0	0	0	0	0	0	0	0	0
Gm38307	1.60774	36.7556	0	6.80796	24.2877	0	0	0.11378	0.904564	1.64882	0	0	0	0	0	0	0	0	0	0	2.448	0	0	0	0	0	0	0	0.344055	0	0	0	2.72112	0	0	0	6.91645	0.400572	0	0	0	0	0	1.96086	5.29811	2.62728	2.78398	0	0	0	0	0	0	0	0.257933	0	0	36.4332	0	0	0	0.513072	0	0	0.398385	0	0	0	0	0	1.29433	0	0	0.788537	0	0	0	0	0	0	0	0	0	0.826047	0	0	0	0	0	3.98768	0	1.28521	0	0	0	0	0	0	1.01737	1.50221	0	0	0	0	0	0	3.41371	0	0.476401	0	0	0	4.68642	0	0	0	2.78151	0	0	0	0	0	87.7226	0	0	0.420153	0	6.2661	0	0.445414	0	0	0	2.88466	0	0	0	0	0	0	0	0	0.676237	0	0	0	0	0	0	0.363269	5.2594	0	0.852254	0	0	0	0	0	0	0	0	0	0	0.817189	0	0	0	0	2.88582	0	0	1.40406	0	0	0	0	0	0	0	0	0	0	0.750798	0	0	0	0	3.50254	0	0	0	0	0	0	0	0	0	0	0	29.3503	0	1.36509	0	0	0.698099	0	0	0	0	0	0	0	0	0	16.2969	0	0	0	0	0	0	2.18301	0	0	0	0	0	0	0	0	0	4.17897	0	0.652206	0.347695	1.03326	0	0	0	2.13061	0	0	0	0.911729	0	0	3.35061	0.518575	4.70825	0	0	4.05944	0	0	0	0	1.98425	0	1.80669	0	0	0	1.75119	0	0.785977	0	0	10.5412	0	0.761075	0	2.23093	0	0	1.93111	0	0	0	0	0	0	0	0	0	0.785896	0.424133	0	1.37716	0.6696	0	0	0	0	0	0	0	0	0	3.64165	0	0	0	0	0	1.9934	0	0.713122	2.80224	0	0	0	0	0	0	0	0	4.86648	0	0.616023	0	0	0	0	0	0	2.25888	0	0	0	0	0	0	0	0.417537	0	0	0	0	0.554145	0	3.03534	0.632053	0	0	0	0	0	1.91982	0	0	0	0	0	0	0.488347	2.05315	0	0	0	0	0	0	0.426991	0.459998	0	2.16032	0	0	0	0	0	0	463.047	0	0.739339	0	0	0	0	0	NA	0	0.949463	0	0	0.00390305	1.37337	0	0.725963	0	0	0	0	0.483276	0	0	0.58698	0	2.50734	0	0	0	0	0	0.734647	1.7178	0	0	0.674016	0	0	0	0	0	1.46008	0	0	0	0	0	0	0	0	0	0.692869	0	1.71235	0	0	0	0	0	0	0	0	0	1.85922	0	0	0	1.36608	0	0	1.64929	9.8692	0	1.71635	0	0	0	0.536878	0	0	0	0	0	0	0	0	0	0	0	0	0	0	0	0	1.37166	0	0	0	0	0	0	0	0	14.1697	0	0	4.33929	0	0	0	0	0	42.1132	0	0	0	0	0	0	0	0	0	0	0	0	0	0	0	2.26721	0	1.42076	0	0	67.3924	0	0	0	39.0679	0	0	0	10.9964	0	0	0	0	0	0	0	1.14179	0	0	0	0	0	0	0	0	0	0	0	0	0	0	0	0	0	3.42458	0	0	0	0	0	0	1.8477	0	0	0	0	0	0	1.41953	3.56963	0	0	1.92653	0	2.1993	0	6.72344	0	0	0	0	0	0	0	0	0	0	0	0	0	0	0	0	0	0	0	0	0	0	0	0	0	0	0	0	0	0	0	0	0	0	0	0	0	0	0	0	0	5.79361	0	0	0	0	0	0	0	0	0	0	0	0	14.9587	0	0	0	0	0	2.47398	0	0	0	0	0	0	0	0	0	0	0	0	0	0	0	0	0	0	0	0	0	0	0	0	0	0	0	0	0	0	0	0	0	0	0	0	0	0	72.6483	0	0	0	0	0	0	0	0	0	0	4.7594	0	0	1.87534	0	0	3.05123	0	0	0	0	0.651257	0	0	5.95891	0	0	0	0	0	0	0	1.03236	0.31201	0	0	0	1.21242	2.66076	2.23584	0	0	0	0	4.80384	0	0	0	0	0	0	0	0	0	0	0	0	0	2.62576	0	0	0	0	0.394571	0	0	0	0	0	0	0	0	0	0	0	0	0	0	0	0	0	0	0	0	0	0	0	0	0	0	0	0	0	0	0	0	0	0	0	0	0	0	0.710081	0	0	0	0	0	0	0	0	0	0	0	0	35.7211	0	0	0	0	0	0	0	0	0.543303	27.2879	0	0	0	0	0	0	2.11491	0	0	0	0	0	0	0	0	0	0	0	0	0.430687	0	0	0.370811	0	0	0	3.42415	0	0	0	2.93161	0	0	0	0	5.33901	0	0	0	0	0	0	2.86886	0.989366	0	0	1.04265	0	0	0	1.25247	0	0	0	0	0	0	0	0	0	0	0	2.0507	0	0	0	0	0	0	0	0	0	0	0	0	0	2.60016	0	0	4.7762	1.86996	0	10.0102	0	0	4.86689	0	0	0	0	0	3.19805	0	0	0	0	0	0	0	0	0	0	0	0	0	0	0	0	9.04836	0	0	0	0	0	1.93035e-05	0	6.48455	0	6.36399	0	0	0	0	0	0	0	5.79778	0	0	0	0	0	0	0	0	0	1.84766	0	0	4.81894	0	0	0	0	0	0	2.73431	0	0	0	0	0	0	0	0	0	0	0	0	0	0	0	0	0	0	5.54141	0	0
Gm38308	0.391072	0	0.436342	3.30789	0.412807	0	0	0	0	0	0	0	0.632052	0	0	0	0	0	0	0.40942	0	0	0	0	0	0	0	0.30032	0.676697	0	0	0.755859	0	0.360032	0	0.236011	0	0	0	0	0	0	0	0	0	0	3.49772	0	0	0	0	0	1.8999	0	0	0	0	7.16062	0	0	1.31209	0	0.165455	0	0	0	0.322428	0.37221	0	0	0	0	0	0.763025	0	0	0	0	0	0	0	0	0	0	0	0	0	0	0.438203	0.960039	3.8567	0	0	0	0	0	0	0	0	0	0	0	0	0	2.2601	0	0	0	0.461835	0	0	0	0.497139	0	0	0	0	0	0.86057	0	0	0	0.575654	0	0	0	0	0	0	0	5.72141	0	0	0	0	0.481937	0.392718	0	0	0	0	1.38159	0	0	0	0	0	0	0	0	0	0	0	0.689844	0	0	0	0	0	0.597489	0	0	0	1.56426	0	5.39462	3.569	0	0	0	0	0.910858	0	0	0	0	0	0	0	0	0	0	0	0	0	0	0	0	0	0	0	0	0	0	0	0	0	0	0	0	0	1.28727	0	0	0	1.22837	0	0	0	0	0	0.349333	0	0	0	0	0.19691	0	0	0	0	0	0	0	0	0	0	0	0.463443	0	0	0	0	0	1.13407	0	0	0	0	0	0.350776	0	0	3.00666	0	0.168357	0	0	0	0	0	0	0	0	0	0	0	0	0	0	0	0	0	0	0	0	0	0	0	2.21874	0	0	0	0	0	0	0	0	0	0	0	0.542435	0	0	0	0	0	2.62799	0	0	0	0	0	0	0	0	0	12.5758	0	0	0.405936	0	0	0.0980179	2.77039	0	0	0	0	0	1.17556	0	0	0	0	1.49015	0	0	0	0	0	0	0	0	0	0	0	0	0	0	0	0	0	0.403184	0	0	0	0	0	0	0	0	0	0	0	0.379744	0	0.455053	0.297831	0	0	0	0.362792	0	0	0	0	0	0	0	0	0.460793	0	0	0	0	0	0	0.684108	0	0	0	0	0	0	0	0	0	0	0	NA	0	0	0	0	0.660245	0	0	0	0	0.64408	0	0	0	0.59328	0	0.563668	0	0	0	0.570133	0	0	0	0	0	0	0	0	1.57384	0	4.33267	0	0	0	0	3.10238	1.4954	0	0	0	0	0	2.96269	0	0	0	0	0	0	2.16234	0	0	0	6.42111	0	1.76209	0	0	0	0	0	0.454768	0	0.604825	0	0	0	0	0	0	1.83246	0	0	0	0	0	0	0	0	0	0	0	0	0	0	1.58897	0.891882	0	0	0	2.34947	0	0	0	0	0	0	0	0	0	0	0	0	0	0	0	0	0	0	0	4.39645	0	0.806422	0	0	0	0.908411	1.28592	0	0	0	0	0	0	0	0	0	0	0	0	0	0	0	0	0	0	0	0	0	0	0	0	0	0	0	0.725327	0	0	0	0	0	0	0	2.92882	0	0	0	0	0	0	0	0	0	0	0	0	2.40416	0	0	0	0	0	0	0	0	0	0	0	0	1.04833	0	5.30752	0	0	0	0	0	0	0	0	0	0	0	0	0	0	4.35743	0	0	0	0	0	0	0	0	0	0	0	0	0	0	0	0	0	0	17.653	0	0	0	0	0	0	0	0	0	0	0	0	0	0	0	0	0	0	0	2.13829	0	0	0	0	0	0	0	0	3.15026	0	0	0	0	0	0	0	0	0	0	0	0	0	0	0	0	0	0	0	0	0	0	0	0	18.2629	0	7.49659	0	0	0	0	0	0	0	0	0	0	0	0	0	0	0	0	0.569202	0	0.924988	0	0	1.01827	0	0	0	0.547016	3.54321	0	0	1.85831	0	0	0.448063	0	0	0	0	0	0	0	0	0	0.503935	0	0	0	0	0	0	0	4.91404	0	0	0	0	0	0	0	0	0	4.14216	0	0	0	0	0	0.914357	0	0	1.35414	0.943172	0	0	0	0	0	0	0.667931	0	0	0	0	0	0	0	0	0	0	0	0	0	0	0	0	0	0	0	9.24053	0	0	0	0	0	0	0	0	0	0	0	0	0	0	0	0	0	0	0	0	0	0	0	0	0	0	0	0	0	0	0	0	0	0	0.80579	0	1.0588	0	0	0	0	0	0	0	0	0	0	0	0	0	0.377138	0	0	0	0	0	0	0.182413	0	0	0	40.9944	0	0	0	0	0	0	0.479904	0	0	0	0	0	0	0	0	0	0	0	0	0	2.67888	0	7.15259	0	0	0	0.408941	0	0	0	0	0	0	0	0	0	0	0	0.504509	0	0	0	0	0	0	0	0	0	0	0	0	0	0	0	0	0.970393	0	0	0	0	0	0	0	0	0	0	0	0	0	0	0	0	0	0	0	0	0	0	0	0	0	0	0	0	0	2.59995	0	0	0	0	0	0	0	0	0	0	0	0	0	0	0	3.00516	0	0	0	0	0	0	0	0	0	0	0	0	0	0	0	0	0	0	0	0	2.67954	0	0	0	0	0	0	0	0	0	0	0	0	0	0	0	0	0	0	0	0	0
Gm38309	0.488155	0	0	0	0	0	0	0	0	0	0	0	0.742434	0	0	0	0.88555	0	0	0.525747	0.284887	0	0	0	0.539906	0	0	1.84639	0.411516	0	0.35718	1.46463	0	1.8393	0	0.301799	0	0.470417	0	0	2.28642	2.89492	9.70516	0	0	0	0.480856	0	0	0	0	1.66785	0	7.99401	0	1.49576	5.01045	0	0	0	1.3272	0	0	1.20813	0	1.06343	0	0.471976	0	0	0	0	0.660125	0	0	0	0	0.375669	0	0.306467	0	0	0	0	0.463785	2.37792	0	0	1.60058	0	0	0	0	0	0	0	0	0	0	1.40339	0	0	0	0	0	0	1.63908	0	0	0	23.0267	0	0	0.683049	0	0.83165	16.8927	0	0	0	0	1.25513	0	15.6939	0	2.65276	0	0	0	0	0	0	0	1.44012	0.747941	0	0	0	0	0	0.414131	0	0.861566	0	0	0	1.295	0	0	3.36327	0.5285	0.842732	0	0	0	0	0	0	0.856851	0	0	0	0	0	0	0	0	0	0	0	0	0	0.535136	0.466828	0	2.62198	0	0.468275	0	0	0	0	0	0	0	0	0	0	0	1.10045	0	0	0	0	0	0	0	0	0	0	4.6091	0	19.6877	1.49588	0	3.20012	2.09683	0	3.74395	0	3.01634	0	28.6185	1.28158	0	0	0	0	0	0	3.55654	0	0.62123	0.842337	0	1.01918	0.880849	0	0	0	0	2.66053	0	0.827708	2.59844	0.650028	0	0	0	3.13453	0	0.792818	0	0	0	0	0	1.3129	0	0	0	0.741537	0	0	0	0	3.6345	0	0	1.76901	0	0.542698	0	0	0	0	0	0.851842	0.541189	3.86888	0	0	0	0	0	0	0	0	0	0	1.34778	0	0	0	0.495792	0	0	0	0	0	0	2.83965	0	0	1.56254	0	0	0	0	0	0	0	2.88496	0	0	0	0.85525	0	3.15852	0	0	0	0	0	0	0	0	0	0.754412	0	0	0	0.846745	0	0	0	2.44917	0	0.579621	2.24997	0	0	0.973459	0	0	0	0	0	0	1.03361	0	4.84875	0	0	0	0	0	0.616772	0	0	0	0	0	0	0	0	0	0	0	1.58011	0	0	0	0	0	0	0	0	0	0	22.6321	0	0	0	0	0	0	0	0	0	NA	0	0	0	0	0	1.15596	0	0.899409	0	0	0	0	1.80884	0	4.38832	1.53454	0	0	0	3.85817	0	0	3.08844	0	0	0	0	0	0	0	2.13565	0	0	0.608197	0.684437	0	1.797	0	0	0	0	1.65854	0	0	0	0	0	0	0	2.1649	0	0	2.11418	0	0	0.822902	0	0.739979	0	0	0	0	0	0	0	1.03796	0	0	0	0	0	0	0	0	0.722318	0	0	0	0	0	36.5938	0	0	0.963167	0	0	10.2075	0	0	1.63101	0.432403	1.6266	0	0	0	0	1.31529	0	0	0	0	0	0	0	0	0	0	0	0	0	2.29325	0	0	0	0	0	0	1.70103	0	0	0	0	1.7456	0	0	0	0	0	0	0	0	0	0	1.93177	0	0	0	0	0	1.2291	23.2724	0	0	0	0	0	0	0	2.80131	0	0	0	0	0	0	0	0	0	0	0	0	0	0	0	0	0	0	0	0	1.42364	0	0	0	0	0	0	0	0	0	0	0	0	0	0	0	1.09292	0	0	0	0	0	0	0	0	0	0	0	0	0	0	0	0	0	0	0	0	0	0	0	0	0	0	0	0	0	0	0	0	0	0	0	0	0	0	0	0	0	0	0	0	0	0	0	0	0	0	0	0	0	0	0	0	0	0	0	0	0	0	0	0	0	0	0	0	0	0	0	0	0	0	0	0	0	0	0	0	0	0	0	0	0	0	0	0	0	0	0	0	0	0	0	0	0	0	0	0	0	0	0	0	2.26292	9.8401	0	0	0	0	0	0	0	0	0.638558	0	0	0	0	0	0	0	0	0	0	3.50958	0	0	0	0.378985	0	0	3.49124	5.91414	0	0	0	0	0	0	25.0464	0	0	0	0	0	0.488718	0	0	0	0	0	0	0	0	1.69857	0	0.724118	0	0	0	0	0	0	0	0	0	0.781299	2.54505	0	0	1.58109	0	0	0	0	0	0	0	0	0	0	0	0	0	0	0	2.75832	0	0.45994	0	0	0	0	0	0	0	0	0	0	0	0	0	0	0	0	0	0	0	0	0	0	0	0	0	0	0	0	0	0	0	0	0	2.0017	0.554821	0	0	0	3.65316	0	0	0	0	0	0	0	0	0	0	0	0	0	0	0	1.31887	0	0	0	59.4024	0	0	0	0	0	0	0	0	0	0	0	0	0	0	0	0	2.61356	0	0	0.424149	0	0	2.10751	1.00567	0	0	0	0	0	0	0	0	0	0	0	0	0	0	0	0	0	0	0	0	0	0	0	0	0	0	0	0	0	2.31075	0	0	0	0	0	0	0	0	0	0	0	0	0	0	0	0	0	0	0	0	0	0	0	0	0	0	0	0	0	0	0	3.64519	0	3.63663	33.5905	0	0	0	0	0	0	0	0	0	0	0	0	0	0	0	0	0	0	0	0	2.18842	0	6.57757	0	0	0	0	0	3.64161	0	6.64408	0	0	0	3.00793	0	0	0	0	0	6.14932	0	0	0	0	0	0	0	0	0	0	0
Gm38311	0	0	0	0	0	0	0	0	0	0	0	0	0	0	0	0	0	0	0	0	0	0	80.0799	0	0	0	0	0	0	0	0	0	0	0	0	0	0	0	0	0	0	0	0	0	0	0	0	0	0	0	0	0	0	0	0	0	0	0	0	0	0	0	0	0	0	0	0	0	0	0	0	0	0	0	0	0	0	0	0	0	0	0	0	0	0	0	0	0	0	0	0	0	0	0	0	0	0	0	0	0	0	0	0	0	0	0	0	0	0	0	0	0	0	0	0	0	0	0	0	0	0	0	0	0	0	0	0	0	0	0	0	0	0	0	0	0	0	0	0	0	0	0	0	0	0	0	0	0	0	0	0	0	0	0	0	0	0	0	0	0	0	0	0	0	0	0	0	0	0	0	0	0	0	0	0	0	0	0	0	0	0	0	0	0	0	0	0	0	0	0	0	0	0	0	0	0	0	0	0	0	0	0	0	0	0	0	0	0	0	0	0	0	0	0	0	0	0	0	0	0	0	0	0	0	0	0	0	0	0	0	0	0	0	0	0	0	0	0	0	0	0	0	0	0	0	0	0	0	0	0	0	0	0	0	0	0	0	0	0	0	0	0	0	0	0	0	0	0	0	0	0	0	0	0	0	0	0	0	0	0	0	0	0	0	0	0	0	0	0	0	0	0	0	0	0	0	0	0	0	0	0	0	0	0	0	0	0	0	0	0	0	0	0	0	0	0	0	0	0	0	0	0	0	0	0	0	0	0	0	0	0	0	0	0	0	0	0	0	0	0	0	0	0	0	0	0	0	0	0	0	0	0	0	0	0	0	0	0	0	0	0	0	0	0	0	0	0	0	0	0	0	0	0	0	0	0	0	0	0	0	NA	0	0	0	0	0	0	0	0	0	0	0	0	0	0	0	0	0	0	0	0	0	0	0	0	0	0	0	0	0	0	0	0	0	0	0	0	0	0	0	0	0	0	0	0	0	0	0	0	0	0	0	0	0	0	0	0	0	0	0	0	0	0	0	0	0	0	0	0	0	0	0	0	0	0	0	0	0	0	0	0	0	0	0	0	0	0	0	0	0	0	0	0	0	0	0	0	0	0	0	0	0	0	0	0	0	0	0	0	0	0	0	0	0	0	0	0	0	0	0	0	0	0	0	0	0	0	0	0	0	0	0	0	0	0	0	0	0	0	0	0	0	0	0	0	0	0	0	0	0	0	0	0	0	0	0	0	0	0	0	0	0	0	0	0	0	0	0	0	0	0	0	0	0	0	0	0	0	0	0	0	0	0	0	0	0	0	0	0	0	0	0	0	0	0	0	0	0	0	0	0	0	0	0	0	0	0	0	0	0	0	0	0	0	0	0	0	0	0	0	0	0	0	0	0	0	0	0	0	0	0	0	0	0	0	0	0	0	0	0	0	0	0	0	0	0	0	0	0	0	0	0	0	0	0	0	0	0	0	0	0	0	0	0	0	0	0	0	0	0	0	0	0	0	0	0	0	0	0	0	0	0	0	0	0	0	0	0	0	0	0	0	0	0	0	0	0	0	0	0	0	0	0	0	0	0	0	0	0	0	0	0	0	0	0	0	0	0	0	0	0	0	0	0	0	0	0	0	0	0	0	0	0	0	0	0	0	0	0	0	0	0	0	0	0	0	0	0	0	0	0	0	0	0	0	0	0	0	0	0	0	0	0	0	0	0	0	0	0	0	0	0	0	0	0	0	0	0	0	0	0	0	0	0	0	0	0	0	0	0	0	0	0	0	0	0	0	0	0	0	0	0	0	0	0	0	0	0	0	0	0	0	0	0	0	0	0	0	0	0	0	0	0	0	0	0	0	0	0	0	0	0	0	0	0	0	0	0	0	0	0	0	0	0	0	0	0	0	0	0	0	0	0	0	0	0	0	0	0	0	0	0	0	0	0	0	0	0	0	0	0	0	0	0	0	0	0	0	0	0	0	0	0	0	0	0	0	0	0	0	0	0	0	0	0	0	0	0	0	0	0	0	0	0	0	0	0	0	0	0	0	0	0	0	0	0	0	0	0	0	0	0	0	0	0	0	0	0	0	0	0	0	0	0	0	0	0	0	0	0	0	0	0	0	0	0	0	0	0	0	0	0	0	0	0	0	0	0	0	0	0	0	0	0	0	0	0	0	0	0	0	0	0	0	0	0	0
Gm38312	327.019	256.772	406.384	3.7669	120.301	30.9325	185.705	276.156	267.331	152.701	395.326	128.663	54.6007	658.656	455.246	118.959	271.135	451.738	442.871	417.514	235.711	285.879	0	84.1826	282.24	14.6712	234.818	399.334	113.226	1.66034	416.424	268.969	285.961	294.434	330.091	283.161	176.464	209.348	159.337	134.649	107.378	196.993	245.061	398.805	286.303	289.334	178.908	499.7	252.195	336.379	505.239	393.713	127.64	100.615	245.212	178.856	119.927	244.486	404.822	394.606	254.006	104.679	358.975	174.117	194.049	121.856	191.975	153.05	400.828	242.496	185.033	230.396	249.547	315.351	160.378	260.7	266.471	179.218	179.335	578.834	6.82735	139.663	288.382	400.477	291.085	156.381	116.169	0	30.2087	373.494	81.1792	237.834	0	426.117	0	229.738	207.481	300.462	414.286	279.062	146.626	229.687	389.538	200.533	340.735	242.507	424.335	58.4342	337.242	205.191	292.068	419.154	387.643	293.648	264.036	648.725	284.733	286.073	237.386	363.642	143.495	339.922	489.593	237.462	388.131	205.188	239.592	369.22	281.478	653.569	431.47	464.525	332.046	162.855	318.071	432.338	144.21	322.135	260.608	330.95	153.79	347.853	383.969	217.034	361.212	312.752	1.8474	208.193	107.338	583.477	430.24	488.79	448.452	151.875	530.604	336.964	333.063	385.087	317.615	192.864	355.262	215.778	484.522	397.797	283.395	451.465	600.656	211.137	155.782	218.12	442.938	335.022	310.244	382.712	236.147	194.511	544.806	163.121	201.14	630.302	317.726	310.081	212.984	87.1209	0	218.142	321.063	152.903	127.256	138.941	128.459	435.811	601.802	157.72	662.367	471.889	504.316	1002.1	613.79	428.289	997.387	655.544	683.118	571.617	344.376	512.598	474.293	323.959	690.877	306.638	294.195	270.484	393.49	935.833	362.51	331.455	787.484	322.687	2.03909	498.202	294.745	542.146	236.961	326.491	952.379	597.272	388.028	0	493.049	804.873	464.987	558.764	478.408	592.121	393.125	387.483	201.441	272.624	647.81	533.618	242.022	299.979	310.142	767.991	534.05	523.327	831.57	426.097	331.566	371.207	101.471	357.579	481.234	382.062	314.463	694.022	324.766	275.437	561.416	414.484	564.628	1016.81	744.055	1419.1	429.825	585.291	0	272.912	172.482	410.443	106.203	411.976	342.591	1012.59	568.19	75.2916	494.742	395.28	125.718	185.444	233.336	550.542	251.079	344.809	243.236	134.2	226.565	464.698	103.096	301.828	67.4097	81.7703	226.442	146.956	149.872	557.256	587.084	261.007	350.35	0	535.469	736.815	498.454	66.5902	298.719	0	449.35	265.839	95.5552	17.0808	433.063	0	247.391	443.445	123.717	325.148	15.3483	4.64478	731.969	333.198	414.23	241.289	608.763	0	251.748	241.45	634.19	777.229	633.398	242.184	650.659	340.468	563.72	169.773	355.221	0	755.612	232.497	280.131	586.763	528.136	1177.68	213.805	494.148	80.0258	48.7449	298.578	272.021	564.376	322.819	584.258	283.332	520.135	534.653	324.459	443.686	535.242	357.25	687.104	343.066	117.323	264.607	422.956	478.49	394.319	479.082	369.976	51.5001	485	338.091	393.524	265.638	8.47773	151.974	262.379	30.7674	115.259	156.365	0	128.341	NA	189.152	2.12842	220.882	376.211	160.93	95.5085	332.118	619.722	636.55	148.982	59.1781	322.803	388.202	252.857	273.562	323.729	170.352	242.325	4.64598	521.567	408.585	336.086	104.255	300.311	101.998	256.416	1110.15	304.762	365.1	348.938	706.328	473.085	168.613	543.285	491.135	492.081	489.017	381.243	204.282	582.336	300.921	263.792	759.451	263.322	375.977	525.033	537.155	563.952	196.824	277.324	535.507	255.318	715.814	1038.55	108.648	715.967	173.077	60.4546	467.013	22.9978	145.452	29.3627	160.534	306.884	314.853	816.436	21.8088	321.68	261.164	177.232	548.771	171.246	1013.88	187.691	303.005	362.13	417.988	589.215	410.496	231.905	245.915	321.249	47.5701	331.892	310.046	428.418	279.815	350.999	332.099	317.299	66.3771	291.407	232.015	127.502	146.056	745.823	112.259	191.341	518.278	56.2822	0	0	182.575	140.864	642.706	196.815	266.884	397.411	106.263	303.181	230.446	0	299.647	475.916	310.225	708.568	131.468	599.239	24.9423	625.817	164.283	167.166	356.428	3.58818	0	274.194	267.472	0	472.542	0	33.6813	453.575	226.696	12.4534	311.649	0	0	624.754	69.1425	173.79	565.473	406.007	0	462.961	214.494	235.326	357.169	180.651	151.813	254.75	208.24	386.115	377.35	1.16255	42.8416	0	262.058	245.776	169.881	329.727	344.707	401.063	0	207.095	0	7.44098	165.14	341.852	67.5658	504.517	755.856	359.982	164.335	75.0293	386.107	269.617	119.821	322.603	678.801	427.833	0	3.00625	208.883	0	89.5923	231.932	324.429	771.477	0	751.06	482.897	371.161	107.348	225.372	355.402	138.863	131.251	25.1864	15.1058	179.993	47.5649	66.9272	109.573	129.62	150.924	163.925	73.632	130.38	90.4622	242.428	283.986	234.355	79.5179	180.859	154.402	81.2699	109.92	126.626	283.333	59.4055	49.7699	101.552	29.2618	93.0253	155.077	0	260.011	126.587	143.88	136.338	210.011	202.074	40.6742	231.088	365.879	163.781	165.527	85.0866	16.0014	204.128	209.519	388.479	347.603	192.726	115.206	178.216	240.867	544.119	231.105	32.9173	47.8889	136.855	252.847	108.546	143.508	266.442	105.795	118.128	289.319	453.815	93.9939	217.19	130.555	147.2	161.85	95.6461	42.7023	294.701	172.28	82.1345	21.0709	0	175.391	124.227	271.951	32.492	155.96	68.2348	36.1087	76.3983	154.975	5.31809	235.891	71.569	148.589	96.5626	51.664	9.10555	384.027	132.482	561.839	516.985	363.261	119.451	249.489	267.086	1309.49	365.027	457.549	523.692	400.505	480.49	604.736	227.713	395.651	564.731	168.86	245.163	1721.29	232.529	637.306	472.367	21.6805	238.212	277.753	104.655	618.083	395.879	559.209	2.43975	340.538	651.423	236.97	445.325	885.455	579.36	281.911	534.36	515.219	255.767	572.527	83.2395	312.973	517.655	555.28	593.512	516.639	268.638	447.19	811.596	145.034	153.025	635.96	121.263	204.269	474.915	382.662	178.25	244.991	310.314	190.206	681.722	412.175	501.887	52.5821	310.212	964.894	76.9567	779.398	12.8404	11.5375	282.568	401.047	885.609	300.92	289.515	989.516	612.667	319.082	11.6741	495.495	142.346	437.144	189.192	405.387	482.147	349.197	171.43	692.562	226.99	264.32	0	117.407	176.438	295.999	179.368	118.621	140.892	5.94969	162.699	131.237	4.70246	286.855	450.646	529.928	51.565	277.902	767.484	498.442	2.41978	150.268	17.1429	140.151	747.392	481.284	1.32593	593.74	604.391	1.09256	1.2266	0.520587	86.5507	196.39	0	8.28036	0	661.628	1316.48	349.063	407.217	1006.64	214.862	34.1467	239.343	96.5311	721.326	120.702	1099.26	6.56571	369.147	425.172	294.814	16.5677	6.31791	1.9419	552.482	798.733	371.308	2.60472	717.123	380.014	437.163	430.046	13.4472	464.477	515.892	549.042	0	122.123	166.067	279.114	8.81714	682.429	466.161	2.45801	639.252	661.2	466.741	411.745	147.458	405.229	176.544	1106.99	1.2325	546.907	399.506	986.542	193.681	2.84185	245.632	574.504	648.017	2061.76	119.233	14.7751	593.956	665.937	595.063	327.893	604.889	579.18	407.696	463.819	508.415	1040.6	0	247.093	468.31	559.532	354.772	312.522	805.865	544.707	391.262	725.649	545.977	563.636	963.717	30.299	541.582	718.698	906.309	618.627	207.763	42.024	416.169	0	577.268	1247.83	722.783	390.33	470.051	260.346	705.286	1443.43	1255.19	601.567	829.969	497.291	688.927	13.2405	378.092	392.689	463.591	142.797	641.387	423.438	965.761	655.612	733.023	577.03	0	0	840.385	1155.68	884.861	461.4	0	778.975	441.248	644.028	509.449	379.495	0	487.794	429.214	413.279	564.186	435.937	0	0	609.767	604.528	12.0361	588.296	0	603.62	585.822	951.684	15.3734	590.921	0	637.91	304.652	406.093	383.556	297.954	0	159.728	758.514	55.183	642.609	0	519.864	277.868	1055.63
Gm38313	0	0	0	0	0	0	0	0.984245	0	0	0	0	0	0	0	0	0	0	0	0.611323	0	0	0	0	0	0	0	0	0	0	0	0	0	0	0	0	0	1.09234	0	0	0.656885	0	0	0	0	0	0	0	0	0	0	0	0	0	0	0	0	0	0	0	0	0	0	0	0	0	0	0	0	0	0	0	0	0	0	0	0	0	0	0	0	0	0	0	0	0	0	0	0	0	0	0	0	0	0	0	0	0	0	0	0	0	0	0	0	0	0	0	0	0	0	0.632684	0	0	0	0.96012	0	0	0	0	0	0	0	0	0	0	1.16451	0	0	0	1.38612	0	0	0	0	0	0	0	0	0	0	0	0	0	0	0	0	0	0	0	0	0	0	0	0	0	0	0	0	0	0	0	0	0	0	0	0	0	0	0	0	0	0	0	0	0	0	0	0	0	0	0	1.08001	0	0	0	0	0	0	0	0	0	0	0	0	0	0	0	0	0	0	0	0	0	0	0	0	0.871175	0	0	0	0	0.585758	0	0	0	0.721749	0	0	0	0	0	0	0	0	0	0	0	0	0	0	0	0	0.956311	0	0	0	0	0	0	0	0	0	0	0	0	0	0	0	0	0	0	0	0	0	0	0	0	0	0	0	0	0	0	0	0	0	0	0	0	0.49313	0	0	0	0	0	0	0	0	0	0	0	0	0	0	0	0	0	0	0	0	0	0	0	0	0	2.62294	0	0	0	0	0	0	0	0	0	0	0	0	0	0	0	0	0	0	0	0	0	0	0	0	0	0	0	0	0	0	0	0	0	0	0	0	0	0	0	0	0	0	0	0	0	0	0	0	0.579151	0	0	0	0	0	0	0	0	0	0	0	0	0	0	0	0	0	0	0	0	0	0	0	0	0	0	0	0	0	0	0	0	0	0	NA	0	0	0	0	0	1.32176	1.33511	0	0	0.881405	0	0	0	0	0	0	0	0	0	0	0	0	0	0	0	0	0	0	0	0	0	0	0	0	0	0	0	0	0	0	0	0	0	0	0	0	0	0	0	0	0	0	0	0	0	0	0	0	0	0	4.32654	0	0	0	0	0	0	0	0	0	0	0	0	0	0	0	0	0	0	0	0	0	0	1.12222	0	0	0	0	0	0	0	0	0	0	0	0	0	0	0	0	0	0	0	0	0	0	0	0	0	0	0	0	0	0	0	0	0	0	0	0	0	0	0	0	0	0	0	0	0	0	0	0	0	0	0	0	0	0	0	0	0	0	0	0	0	0	0	0	0	0	0	0	0	0	0	0	0	0	0	0	0	0	0	0	0	0	0	0	0	0	0	0	0	0	0	0	0	0	0	0	0	0	0	0	0	15.7492	0	0	0	0	0	0	0	0	0	0	0	0	0	0	0	0	0	0	0	0	0	0	0	0	0	0	0	0	0	0	0	0	0	0	0	0	0	0	0	0	0	0	0	0	0	0	0	0	0	0	0	0	0	0	0	0	0	0	0	0	0	0	0	0	0	0	0	0	0	0	0	0	0	0	0	0	0	0	0	0	0	0	0	0	0	0	0	0	0	0	0	0	0	0	0	0	0	0	0	0	0	0	0	0	0	0	0	0	0	0	0	0	0	0	0	0	0	0	0	0	0	0	0	0	0	0	0	0	0	0.437643	0	0	0	0	0.643948	0	0	0	0	0	0	0	0	0	0	1.20254	0	0	0	0	0	0	0	0	0.958559	0	0	0	0	0	0	0	0	0	0	0	0	0	0	0	0	0	0	0	0	0	0	0	0	0	0	0	0	0	0	0	0	0	0	0	0	0	0	0	0	0	0	0	0	0	0	0	0	0	0	0	0	0	0	0	0	0	0	0	0	0	0	0	0	0	0	0	0	0	0	0	0	0	0	0	0	0	0	0	0	0	0	0	0	0	0	0	0	0	0	0	0	0	0	0	0	0	0	0	0	0	0	0	0	0	0	0	0	0	0	0	0	0	0	0	0	0	0	0	0	0	0	0	0	0	0	0	0	0	0	0	0	0	0	0	0	0	0	0	0	0	0	0	0	0	0	0	0	0	0	0	0	0	0	0	0	0	0	0	0	0	0	0	0	0	0	0	0	0	0	0	0	0	0	0	0	0	0	0	0	0	0	0	0	0	0	0	0	0	0	0	0	0	0	0	0	0	0	0	0	0	0	0	0	0	0	0	0	0	0	0	0	0	0	0	0	0	0	0	0	0	0	0	0	0	0	0	0	0	0	0	0	0	0	0
Gm38314	0	0	0	0	0	0	0	0	0	0	0	0	0	0	0	0	0	0	0	0	0	0	0	0	0	0	0	0	0	0	0	0	0	0	0	0	0	0	0	0	0	0	0	0	0	0	0	0	0	0	0	0	0	0	0	0	0	0	0	0	0	0	0	0	0	0	0	0	0	0	0	0	0	0	0	0	0	0	0	0	0	0	0	0	0	0	0	0	0	0	0	0	0	0	0	0	0	0	0	0	0	0	0	0	0	0	0	0	0	0	0	0	0	0	0	0	0	0	0	0	0	0	0	0	0	0	0	0	0	0	0	0	0	0	0	0	0	0	0	0	0	0	0	0	0	0	0	0	0	0	0	0	0	0	0	0	0	0	0	0	0	0	0	0	0	0	0	0	0	0	0	0	0	0	0	0	0	0	0	0	0	0	0	0	0	0	0	0	0	0	0	0	0	0	0	0	0	0	0	0	0	0	0	0	0	0	0	0	0	0	0	0	0	0	0	0	0	0	0	0	0	0	0	0	0	0	0	0	0	0	0	0	0	0	0	0	0	0	0	0	0	0	0	0	0	0	0	0	0	0	0	0	0	0	0	0	0	0	0	0	0	0	0	0	0	0	0	0	0	0	0	0	0	0	0	0	0	0	0	0	0	0	0	0	0	0	0	0	0	0	0	0	0	0	0	0	0	0	0	0	0	0	0	0	0	0	0	0	0	0	0	0	0	0	0	0	0	0	0	0	0	0	0	0	0	0	0	0	0	0	0	0	0	0	0	0	0	0	0	0	0	0	0	0	0	0	0	0	0	0	0	0	0	0	0	0	0	0	0	0	0	0	0	0	0	0	0	0	0	0	0	0	0	0	0	0	0	0	0	0	NA	0	0	0	0	0	0	0	0	0	0	0	0	0	0	0	0	0	0	0	0	0	0	0	0	0	0	0	0	0	0	0	0	0	0	0	0	0	0	0	0	0	0	0	0	0	0	0	0	0	0	0	0	0	0	0	0	0	0	0	0	0	0	0	0	0	0	0	0	0	0	0	0	0	0	0	0	0	0	0	0	0	0	0	0	0	0	0	0	0	0	0	0	0	0	0	0	0	0	0	0	0	0	0	0	0	0	0	0	0	0	0	0	0	0	0	0	0	0	0	0	0	0	0	0	0	0	0	0	0	0	0	0	0	0	0	0	0	0	0	0	0	0	0	0	0	0	0	0	0	0	0	0	0	0	0	0	0	0	0	0	0	0	0	0	0	0	0	0	0	0	0	0	0	0	0	0	0	0	0	0	0	0	0	0	0	0	0	0	0	0	0	0	0	0	0	0	0	0	0	0	0	0	0	0	0	0	0	0	0	0	0	0	0	0	0	0	0	0	0	0	0	0	0	0	0	0	0	0	0	0	0	0	0	0	0	0	0	0	0	0	0	0	0	0	0	0	0	0	0	0	0	0	0	0	0	0	0	0	0	0	0	0	0	0	0	0	0	0	0	0	0	0	0	0	0	0	0	0	0	0	0	0	0	0	0	0	0	0	0	0	0	0	0	0	0	0	0	0	0	0	0	0	0	0	0	0	0	0	0	0	0	0	0	0	0	0	0	0	0	0	0	0	0	0	0	0	0	0	0	0	0	0	0	0	0	0	0	0	0	0	0	0	0	0	0	0	0	0	0	0	0	0	0	0	0	0	0	0	0	0	0	0	0	0	0	0	0	0	0	0	0	0	0	0	0	0	0	0	0	0	0	0	0	0	0	0	0	0	0	0	0	0	0	0	0	0	0	0	0	0	0	0	0	0	0	0	0	0	0	0	0	0	0	0	0	0	0	0	0	0	0	0	0	0	0	0	0	0	0	0	0	0	0	0	0	0	0	0	0	0	0	0	0	0	0	0	0	0	0	0	0	0	0	0	0	0	0	0	0	0	0	0	0	0	0	0	0	0	0	0	0	0	0	0	0	0	0	0	0	0	0	0	0	0	0	0	0	0	0	0	0	0	0	0	0	0	0	0	0	0	0	0	0	0	0	0	0	0	0	0	0	0	0	0	0	0	0	0	0	0	0	0	0	0	0	0	0	0	0	0	0	0	0	0	0	0	0	0	0	0	0	0	0	0	0	0	0	0	0	0	0	0	0	0	0	0	0	0	0	0	0	0	0	0	0	0	0	0	0	0	0	0	0	0	0	0
Gm38315	0	0	0	0	0	0	0	0	0	0	0	0	0	0	0	0	0	0	0	0	0	0	0	0	0	0	0	0	0	0	0	0	0	0	0	0	0	0	0	0	0	0	0	0	0	0	0	0	0	0	0	0	0	0	0	0	0	0	0	0	0	0	0	0	0	0	0	0	0	0	0	0	0	0	0	0	0	0	0	0	0	0	0	0	0	0	0	0	0	0	0	0	0	0	0	0	0	0	0	0	0	0	0	0	0	0	0	0	0	0	0	0	0	0	0	0	0	0	0	0	0	0	0	0	0	0	0	0	0	0	0	0	0	0	0	0	0	0	0	0	0	0	0	0	0	0	0	0	0	0	0	0	0	0	0	0	0	0	0	0	0	0	0	0	0	0	0	0	0	0	0	0	0	0	0	0	0	0	0	0	0	0	0	0	0	0	0	0	0	0	0	0	0	0	0	0	0	0	0	0	0	0	0	0	0	0	0	0	0	0	0	0	0	0	0	0	0	0	0	0	0	0	0	0	0	0	0	0	0	0	0	0	0	0	0	0	0	0	0	0	0	0	0	0	0	0	0	0	0	0	0	0	0	0	0	0	0	0	0	0	0	0	0	0	0	0	0	0	0	0	0	0	0	0	0	0	0	0	0	0	0	0	0	0	0	0	0	0	0	0	0	0	0	0	0	0	0	0	0	0	0	0	0	0	0	0	0	0	0	0	0	0	0	0	0	0	0	0	0	0	0	0	0	0	0	0	0	0	0	0	0	0	0	0	0	0	0	0	0	0	0	0	0	0	0	0	0	0	0	0	0	0	0	0	0	0	0	0	0	0	0	0	0	0	0	0	0	0	0	0	0	0	0	0	0	0	0	0	0	0	NA	0	0	0	0	0	0	0	0	0	0	0	0	0	0	0	0	0	0	0	0	0	0	0	0	0	0	0	0	0	0	0	0	0	0	0	0	0	0	0	0	0	0	0	0	0	0	0	0	0	0	0	0	0	0	0	0	0	0	0	0	0	0	0	0	0	0	0	0	0	0	0	0	0	0	0	0	0	0	0	0	0	0	0	0	0	0	0	0	0	0	0	0	0	0	0	0	0	0	0	0	0	0	0	0	0	0	0	0	0	0	0	0	0	0	0	0	0	0	0	0	0	0	0	0	0	0	0	0	0	0	0	0	0	0	0	0	0	0	0	0	0	0	0	0	0	0	0	0	0	0	0	0	0	0	0	0	0	0	0	0	0	0	0	0	0	0	0	0	0	0	0	0	0	0	0	0	0	0	0	0	0	0	0	0	0	0	0	0	0	0	0	0	0	0	0	0	0	0	0	0	0	0	0	0	0	0	0	0	0	0	0	0	0	0	0	0	0	0	0	0	0	0	0	0	0	0	0	0	0	0	0	0	0	0	0	0	0	0	0	0	0	0	0	0	0	0	0	0	0	0	0	0	0	0	0	0	0	0	0	0	0	0	0	0	0	0	0	0	0	0	0	0	0	0	0	0	0	0	0	0	0	0	0	0	0	0	0	0	0	0	0	0	0	0	0	0	0	0	0	0	0	0	0	0	0	0	0	0	0	0	0	0	0	0	0	0	0	0	0	0	0	0	0	0	0	0	0	0	0	0	0	0	0	0	0	0	0	0	0	0	0	0	0	0	0	0	0	0	0	0	0	0	0	0	0	0	0	0	0	0	0	0	0	0	0	0	0	0	0	0	0	0	0	0	0	0	0	0	0	0	0	0	0	0	0	0	0	0	0	0	0	0	0	0	0	0	0	0	0	0	0	0	0	0	0	0	0	0	0	0	0	0	0	0	0	0	0	0	0	0	0	0	0	0	0	0	0	0	0	0	0	0	0	0	0	0	0	0	0	0	0	0	0	0	0	0	0	0	0	0	0	0	0	0	0	0	0	0	0	0	0	0	0	0	0	0	0	0	0	0	0	0	0	0	0	0	0	0	0	0	0	0	0	0	0	0	0	0	0	0	0	0	0	0	0	0	0	0	0	0	0	0	0	0	0	0	0	0	0	0	0	0	0	0	0	0	0	0	0	0	0	0	0	0	0	0	0	0	0	0	0	0	0	0	0	0	0	0	0	0	0	0	0	0	0	0	0	0	0	0	0	0	0	0	0	0	0	0	0	0	0	0	0	0	0	0	0	0	0	0	0	0	0	0	0	0
Gm38316	0	0	0	0	0	0	0	0	4.36659	60.9372	0	20.8043	3.0785	0	0	0	0	77.978	5.60467	0	0	0	0	0	0	0	0	0	0	0	0	66.5921	0	0	0	0	0	3.11111	2.16746	0	0	0	0	0	0	0	0	0	0	0	0	0	0	0	0	0	0	0	0	0	0	0	0	0	4.24374	4.38514	0	37.1489	0	89.2534	0	0	0	0	0	0	0	0	0.427852	0	0	28.6963	0	0	0	0	0	0	0	0	0	0	0	0	0	0	0	0	0	1.04697	0	0	0	0	0	0	0	16.865	0	0	0	0	0	0	0	0	0	0	0	0	0	0	0	0	0	0	0	0	0	0	0	0	0	0	0	0	0	0	0	0	0	0	0	0	0	0	0	0.418017	0	0	0	0	0	0	0	0	0	0	0	0	0	0	0	0	0	0	0	0	0	0	0	0	0	0	0	0	0	0	0	0	0	0	0	0	0	0	0	0	0	0	0	0	5.48611	0	0	0	0	0	0	0	7.44024	0	0	0	0	0	0	0	0	0	0	0	0	0	0	0	0	0	0	0	0	0	0	0	0.94435	0	23.7106	0	0	0	0	0	0	0	0	0	0	0	0	0	0	0	0	0	0	7.42443	0	4.30978	0	0	0	0	0	0	1.80898	0	4.31115	0	3.56438	0	0	0	0	0	0	0	0	0	0	0	0	0	0	0	0	0	0	0	0	0	0	0	0	0	1.20037	0	0	0	6.73213	0	0	0	0	0	0	3.54504	0	0	0	0	0	1.62097	0	0	0	0	0	47.8656	0	0	0	0	0	0	0	0	0	0	3.71025	0	0	0	0	0	0	0	0	0	0	0	0	0	0	0	0	0	28.9313	0	0	0	0	0	0	0	0	0	9.90557	3.59182	0	0	0	0.389313	0	14.7571	0	3.28429	0	0	0	0	0	0	0	0	0	0	0	0	0	0	0	28.9223	0	0	0	0	0	0	0	0	NA	0	0	0	0	0	0	0	0	0	0	0	0	0	0	0	0	0	0	0	0	0	0	0	0	0	0	0	13.5543	8.49255	0	4.17706e-06	0	0	0	4.66223	0	0	0	0	0	0	0	0	0	0	13.8639	0	0	0	0	0	0	47.9241	0	0	0	0	0	0	0	0	2.55947	0	0	0	0	26.921	3.25969	0	0	0	0	0	0	7.30683	0	0	0	0	0	0	0	0	0	0	0	0	0	0	0	34.1853	0	0	62.22	0	0	0	0	0	0	0	0	0	0	0	0	0	0	0	0	0	0	0	0	0	0	0	0	0	0	0	0	0	0	0	4.61197	0	0	0	0	0	0	0	0	0	0	0	0	0	0	0	0	0	0	0	0	0	0	0	0	0	0	0	0	0	0	0	0	0	0	0	0	0	10.823	0	0	0	0	0.873176	0	0	0	0	0	0	0	0	0	0	0	0	2.12498	0	0	0	0	0	0	0	0	0	0	0	0	0	0	0	0	0	0	0	0	0	0	0	0	0	0	0	0	0	1.03993	0	0	0	0	0	0	0	0	0	0	0	0	0	0	0	0	0	0	0	0	0	0	0	0	0	0	0	0	0	0	0	0	0	0	0	0	0	0	0	0	0	0	0	0	0	0	19.1693	0	0	0	0	0	0	0	0	0	0	0	0	0	0	0	0	0	9.01681	0	0	0	0	0	0	0	0	0	0	0	0	0	0	0	0	0	0	0	0	0	0	0	0	0	0	0	0	0	0	6.16914	30.3951	0	0	0	15.7998	0	0	0	0	0	0	0	0	0	0	0	0	0	0	0	0	0	0	21.0585	0	0	0	0	0	0	0	0	4.08597	0	0	0	0	0	0	0	0	0	0	3.32262	0	0	0	30.2711	0	0	0	0	0	0	0	0	0	0	0	0	0	0	0	0	19.0168	0	3.64354	0	0.0939551	43.6773	0	0	2.55868	0	0	0	0	0	0	0	0	0	0	0	0	0	0	0	0	0	0	0	0	0	0	0	0	6.24482	0	0	0	0	0	0	0	0	0	0	0	0	0	0	20.2513	0	0	0	0	0	0	17.8732	0	0	0	0	0	3.65052	0	0	0	0	0	0	0	0	0	49.3461	201.304	0	0	0	0	0	0	5.80435	0	0	0	0	0	0	0	0	0	0	0	0	0	0	0	0	26.747	0	2.90841	0	0	0	0	0	0	0	0	0	0	0	0	0	0	0	0	0	0	0	0	0	0	0	0	0	0	10.2175	0	0	0	0	0	0	0	0	552.141	0	0	0	0	9.99463	20.2652	0	0	0	0	0	0	0	0	0	0	0	0	0	0	0	0	0	12.803	0	0	0	0	0	0	0	0	0	4.78893	0	0	0	0	0	0	0	0	0	0	0	21.3017	0	3.40835	0	0	0	0	0	0	0	0	0	5.60753	0	0	0	0	0	0	0	0	0	0	0
Gm38317	0	0	0	0	0	0	33.5016	0	0	0	0	0	0	0	1.43306	0	18.8204	0	0	0	7.38479	0	0	0	3.12998	0	6.25663	0	0	0	0	0	0	3.74374	0	0	0	0	0	0	0	0	0	0	0	0	0	0	0	0	0	0	0	0	0	0	0	0	0	0	0	0	0	0	0	0	0	0	0	0	0	9.84398	0	0	0	0	8.54699	0	0	0	0	0	1.88779	0	0	0	0	0	0	0	0	0	0	0	0	0	0	0	0	0	0	8.29693	0	0	0	3.83221	0	0	0	0	0	0	0	0	8.66158	5.51499	0	0	0	0	3.72721	5.62627	0	0	7.21766	0	0	0	0	0	0	0	3.05854	0	0	0	0	0	0	0	0	0	0	0	0	0	0	0	0	0	0	0	0	0	0	0	0	0	0.434203	0	0	0	12.7053	0	0	0	11.8585	0	0	0	0	0	0	0	0	10.9104	0	0	0	0	0	0	4.29629	0	0	0	0	0	0	0	0	0	0	0	0	0	0	0	0	0	0	0	0	0	0	0	0	0	0	3.49725	0	0	6.11745	0	0	0	9.45125	0	0	0	0	0	0	0	0	0	0	0	0	0	0	0	0	0	0	0	0	0	0	0	0	0	0	0	0	0	0	0	0	0	0	0	0	0	0	0	0	0	0	0	2.28743	0	0	0	0	0	0	0	0	0	0	0	0	0	0	0	0	0	0	0	0	0	11.0823	0	0	27.3531	0	0	0	0	0	0	0	0	0	0	0	0	0.15433	0	0	0	18.3225	0	0	0	0	0	0	0	0	0	0	0	0	0	0	0	0	27.9358	0	0	0	0	0	0	0	11.2212	0	0	0	0	42.6318	0	0	0	0	0	0	0	0	0	0	0	0	0	0	0	0	0	0	0	0	7.41208	0	0	0	0	0	0	0	0	0	0	0	29.2243	0	0	0	0	0	0	0	0	0	0	0	0	0	0	NA	0	22.8304	0	0	0	0	0	0	0	0	0	0	0	0	0	0	0	0	0	0	0	0	0	0	0	0	0	0	0	35.2298	0	7.09735	0	0	0	0	0	0	0	0	0	0	20.8494	0	0	3.21116	0	0	0	0	0	0	0	0	0	0	0	0	0	0	0	0	0	0	0	0	4.80587	0	0	0	0	0	0	0	0	0	0	0	0	0	0	0	0	0	0	0	0	0	0	0	0	0	0	0	0	0	0	7.34522	0	0	0	0	0	0	22.6479	0	0	0	0	0	0	0	0	0	0	0	0	0	0	0	0	0	0	0	0	0	0	0	0	0	0	0	9.74347	0	0	0	0	47.7603	0	0	0	0	0	0	0	0	0	0	0	0	0	0	0	68.6694	0	0	0	0	0	0	0	0	0	0	0	0	0	0	0	0	0	0	0	0	0	0	0	0	18.4046	0	0	0	0	0	0	0	0	0	0	0	0	0	0	0	0	0	40.3106	0	0	0	0	0	0	185.952	0	0	0	0	0	0	0	113.332	0	0	0	0	0	0	0	0	0	0	0	0	0	0	0	0	0	0	0	14.5843	0	0	0	0	0	0	0	0	0	0	0	0	0	0	0	0	0	0	0	0	0	0	0	0	0	0	23.7902	0	0	0	0	0	0	0	0	0	8.673	0	0	0	0	0	0	0	0	0	0	13.4997	0	0	0	0	0	0	0	0	0	11.4398	0	0	0	0	0	0	0	0	0	0	0	0	0	0	0	0	0	0	0	0	0	0	0	0	0	0	0	0	0	0.941627	22.3163	0	0	0	0	0	8.00936	0	0	0	0	0	0	0	0	0	0	0	0	0	0	0	0	0	0	0	0	0	0	0	0	0	0	0	0	0	0	0	14.7084	22.7234	0	0	0	0	0	0	0	0	0	0	0	0	0	0	0	0	0	0	0	0	0	0	0	6.76931	0	0	0	0	0	0	0	0	0	0	0	0	0	0	0	0	0	0	0	0	0	0	0	0	0	0	0.00667392	0	0	0	0	0	0	0	0	0	0	0	0	0	0	0	0	0	0	0	8.54942	0	0	0	11.8757	0	0	0	6.97163	0	0	0	0	0	0	0	0	0	0	0	0	29.3734	0	0	33.9553	0	0	0	0	0	0	0	0	0	0	0	0	0	0	0	0	0	0	0	0	7.989	0	0	0	0	51.0789	0	0	0	0	0	0	0	0	0	0	0	0	0	0	0	8.3576	0	0	0	0	0	0	0	0	0	0	0	0	0	61.3515	0	0	0	0	0	0	0	0	0	0	0	0	0	0	0	0	0	0	0	0	0	0	0	0	0	0	0	0	0	0	0	0	0	0	0	0	0	0	0	0	0	0	0	0	0	0	0	0	0	0	0	0	0	0	0	0	0	0	0	0	0	0	0	0	0
Gm38318	0	0	0	0	0	0	0	0	0	0	0	0	0	0	0	0	0	0	0	0	0	0	0	0	0	0	0	0	0	0	0	0	0	0	0	0	0	0	0	0	0	0	0	0	0	0	0	0	0	0	0	0	0	0	0	0	0	0	0	0	0	0	0	0	0	0	0	0	0	0	0	0	0	0	0	0	0	0	0	0	0	0	0	0	0	0	0	0	0	0	0	0	0	0	0	0	0	0	0	0	0	0	0	0	0	0.720591	0	0	0	0	0	0	0	0	0	0	0	0	0	0	0	0	0	0	0	0	0	0	0	0	0	0	0	0	0	0	0	0	0	0	0	0	0	0	0	0	0	0	0	0	0	0	0	0	0	0	0	0	0	0	0	0	0	0	0	0	0	0	0	0	0	0	0	0	0	0	0	0	0	0	0	0	0	0	0	0	0	0	0	0	0	0	0	0	0	0	0	0	0	0	0	0	0	0	0	0	0	0	0	0	0	0	0	0	0	0	0	0	0	0	0	0	0	0	0	0	0	0	0	0	0	0	0	0	0	0	0	0	0	0	0	0	0	0	0	0	0	0	0	0	0	0	0	0	0	0	0	0	0	0	0	0	0	0	0	0	0	0	0	0	0	0	0	0	0	0	0	0	0	0	0	0	0	0	0	0	0	0	0	0	0	0	0	0	0	0	0	0	0	0	0	0	0	0	0	0	0	0	0	0	0	0	0	0	0	0	0	0	0	0	0	0	0	0	0	0	0	0	0	0	0	0	0	0	0	0	0	0	0	0	0	0	0	0	0	0	0	0	0	0	0	0	0	0	0	0	0	0	0	0	0	0	0	0	0	0	0	0	0	0	0	0	0	0	0	0	0	0	0	0	NA	0	0	0	0	0	0	0	0	0	0	0	0	0	0	0	0	0	0	0	0	0	0	0	0	0	0	0	0	0	0	0	0	0	0	0	0	0	0	0	0	0	0	0	0	0	0	0	0	0	0	0	0	0	0	0	0	0	0	0	0	0	0	0	0	0	0	0	0	0	0	0	0	0	0	0	0	0	0	0	0	0	0	0	0	0	0	0	0	0	0	0	0	0	0	0	0	0	0	0	0	0	0	0	0	0	0	0	0	0	0	0	0	0	0	0	0	0	0	0	0	0	0	0	0	0	0	0	0	0	0	0	0	0	0	0	0	0	0	0	0	0	0	0	0	0	0	0	0	0	0	0	0	0	0	0	0	0	0	0	0	0	0	0	0	0	0	0	0	0	0	0	0	0	0	0	0	0	0	0	0	0	0	0	0	0	0	0	0	0	0	0	0	0	0	0	0	0	0	0	0	0	0	0	0	0	18.1843	0	0	0	0	0	0	0	0	0	0	0	0	0	0	0	0	0	0	0	0	0	0	0	0	0	0	0	0	0	0	0	0	0	0	0	0	0	0	0	0	0	0	0	0	0	0	0	0	0	0	0	0	0	0	0	0	0	0	0	0	0	0	0	0	0	0	0	0	0	0	0	0	0	0	0	0	0	0	0	0	0	0	0	0	0	0	0	0	0	0	0	0	0	0	0	0	0	0	0	0	0	0	0	0	0	0	0	0	0	0	0	0	0	0	0	0	0	0	0	0	0	0	0	0	0	0	0	0	0	0	0	0	0	0	0	0	0	0	0	0	0	0	0	0	0.59653	0	0	0	0	0	0	0	0	0	0	0	0	0	0	0	0	0	0	0	0	0	0	0	0	0	0	0	0	0	0	0	0	0	0	0	0	0	0	0	0	0	0	0	0	0	0	0	0	0	0	0	0	0	0	0	0	0	0	0	0	0	0	0	0	0	0	0	0	0	0	0	0	0	0	0	0	0	0	0	0	0	0	0	0	0	0	0	0	0	0	0	0	0	0	0	0	0	0	0	0	0	0	0	0	0	0	0	0	0	0	0	0	0	0	0	0	0	0	0	0	0	0	0	0	0	0	0	0	0	0	0	0	0	0	0	0	0	0	0	0	0	0	0	0	0	0	0	0	0	0	0	0	0	0	0	0	0	0	0	0	0	0	0	0	0	0	0	0	0	0	0	0	0	0	0	0	0	0	0	0	0	0	0	0	0	0	0	0	0	0	0	0	0	0	1433.03	0	0	0	0	0	0	0	0	0	0	0	0	0	0	0	0	0	0	0	0	0	0	0	0	0	0	0	0	0	0
Gm38319	0.640277	0	0	0	0	109.764	0	0.590435	0	2.77939	0	0	0	0	0	0	0	53.238	0	0	0	86.6741	0	0	0	0	0	0	0	0	0	0.856342	0	0	0	0	0	0.722185	0	2.47542	0	0	0.449276	3.98383	13.3264	0.883708	0	0	1.11359	1.13511	0	0	0	0	0.404063	1.35814	0	186.356	0	0	0	0	0	1.54943	66.623	1.20079	0	0	0	0	0	0	0	0	101.127	0	0	0	1.31178	0	0	0	0	0	0	4.02818	0	0	0.685518	0	0	0	0	0	0	5.65268	0	20.6178	0	0	0	0	0	0	0	0	7.72834	0	6.02778	0	0	2.76866	10.8136	0	0	0	0	0	0	0	0	0	1.4694	0	0	0.798356	51.8073	0	0	0.822706	0	0	2.63488	0	0	0	0	1.84362	0	0	0	0	0	0	0	0.793	0	0.348374	0	1.16023	0	0	0	0	0	0	0	0	0	0.581567	1.41206	0	0	0	0	0	0	0	0	0	0	0	0	1.1572	0	0	34.1655	0.562612	0	0	0	0	0	0	0	0	0.920098	0	0	0	3.22985	1.60458	0	0	0	1.35263	0.950984	0	0	0	0	0	0	0	0	0	0	0	0	0.685986	0	0	0	0	0	0	0	0	0	34.3842	0	0	0	0	0	3.94304	0	0	0	0	0	1.75819	17.7899	1.53355	1.14013	0	0	0	0	0	3.45251	29.9761	0	1.49961	0	37.7597	2.58991	0	12.2703	0	0	0	0	0	0	0	4.92375	0	0	0	0	0	0	0	0	0	0	3.49402	0	82.5647	0	0	232.208	0	0	0	0	0	1.55394	0	0	0	0	0	1.22187	0.663013	0	0	1.27106	0	0	0	0	3.7918	0	0	0	0	0	0	0	0	4.02876	0	0	0	0	0	0	0	0	0	3.88288	0	0	0	5.86754	2.15232	1.10084	0	3.49798	0	0	0	2.69225	18.4711	3.31684	3.54926	0	21.1831	1.52772	0	135.73	0	0	0	0	0	0.965959	0	0	0	2.16702	0	0	0	0	0	0	4.41304	0	0	0	0	0.319262	0	0	0	1.39747	0	0	0	100.308	0	0	0	0	0	0	4.35728	0	0	0	0	0	0	0	1.81021	0	0	NA	0.70908	0	0	0	0	1.56234	3.09337	0	0	0.99076	0	14.4543	0	5.03364	0	0	0	9.6862	0	91.6499	0	19.4908	0	1.29586	2.79324	0	0	3.46727	7.48195	0	0	49.891	0	3.09115	0	64.46	2.67875	0	3.40921	0	0	5.46429	2.01081	1.27821	0	0	0	0	0	0	0	210.771	0	0	6.01214	0	0	4.02691	0	0	0	0	0	0	0	0	0	1.15108	0	0	0	0	0	0	0	0	0	0	0	0	0	1.51273	0	6.94651	0	0	1.46152	0	0	103.592	0	1.00859	0.894934	0.725614	0	0	0	0	0	0	0	0	0	0	0	0	0	0	0	0	0	0	3.9777	0	0	0	0	0	0	0	3.60001	0	5.29978	0	0	0	0	0	0	0	0	0	0	0	0	0	0	0	0	10.9842	0	0	0	0	0	0	0	42.5439	0	0	0	0	25.2255	0	5.27289	0	0	0	0	0	0	5.01073	0	0	0	0	0	0	0	0	4.56523	0	0	0	0	0	0	0	0	68.3174	0	4.5343	0	0	0	63.869	0	0	0	1.22837	0	0	0	0	0	0	0	0	0	0	0	0	0	0	0	0	0	0	0	0	0	0	0	0	0	0	0	0	0	0	0	0	0	0	0	0	0	0	0	0	0	0	0	0	0	0	0	0	0	0	0	0	0	0	0	0	0	0	0	0	0	0	0	0	0	0	0	0	0	0	0	0	0	0	0	0	0	0	24.437	0	0	0	0	0	0	0	0	0	0	0	0	0	0	0	0	0	0	0	0	0	0	17.2851	0	0	0	0	0	0	1.67505	0	0.81365	0	1.71957	0	0.74288	0	0	0	0	0	0	4.24386	0	0.349275	1.73706	0	0	2.53255	0.887483	2.52835	0	0	58.0511	0	0	307.077	3.8385	0	0	0	0.63549	0	0	0	0	2.83475	0	0	1.56987	0	0	0	0.802144	0	0	3.96068	0	3.74629	0	4.28595	0	0	0	0	0	1.33596	0	0	0	0	0	0	0	0	0.700446	0	0	0	0	0	0	0	0	0	0	0	0	0	0	0	0	0	0	0	0	0	0	0	0	0	0	0	0	0	0	0	0	0	0	0	0	0	0	0	1.5072	76.4362	1.04788	0	0	0	22.7664	0	0	0	0.697463	125.967	0	0	0	0	0	0.853417	0	0	0	0	0	1.50061	0	0	0	0	0	0	0	0	0	0	17.5213	0	0	0	0	0	0	0	0	0	0	0	0	0.690836	0	0	0.736912	0	0	0.438276	0.660728	0	0	0	0	0	0	0	46.264	0	0.976379	0	0	0	0	0	0	0	0	0	0	0	0	0	4.02293	0	0	0	17.5565	0	0	0	0	0	12.4905	0	0	0	0	0	0	0	0	0	0	0	0	0	0	0	0	0	0	0	0	3.52029	0	0	0	0	0	0	0	0	0	0	0	0	3.89921	0	0	4.10155	0	0	0	4.9394	0	0	11.9378	0	114.189	0	0	0	0	0	3.3666	0	0	0	0	0	0	0	0	0	0	0	0	0	0	0	0	0	0	0	0	0	0	0	0	0	0	0	0	0	0	0
Gm38320	0	1.57764	0	4.73769	1.79663	0	0	0	24.2736	13.7091	0	0	0	0	14.3413	0	22.9799	1.29956	10.4745	0	0.318004	0	0	0	0	0	0	0	7.37046	0	1.23255	17.1488	49.9125	3.68661	2.35856	6.90871	10.7573	0	0.517334	29.0729	0	0	0.394075	0.532857	7.04145	5.95278	0.562698	14.2421	4.92904	0.726124	8.68455	0	9.47046	0.732392	0	1.14985	0	0	0	6.82977	0	4.30673	0	15.4326	0	0.569704	0	16.8216	0	0	0	0	3.01816	0	16.7362	0.285125	8.38924	2.18147	0	0	0	0	0	16.2414	6.84834	7.38627	1.71859	0	0.626507	0	0	12.4862	0	14.8103	5.0755	6.73702	0.967877	0	5.77893	0	0	25.2119	0	0	9.65011	0	0	0	0	0	5.08947	4.88644	0	6.18398	0.75188	0	3.90145	0	0	0	5.91784	1.42492	0.840425	2.42476	0.577297	1.20457	0	0.736669	1.33343	8.65923	0	7.0671	0	23.3825	0.857407	0	0.567612	18.9322	0	0	0	0	9.53205	0	24.084	3.55148	1.14546	4.73172	0	0	9.78585	0	0	4.52223	0	0	5.93194	0	0	0.872771	9.55335	0	0	0	0	0	0	0	0	15.0157	0.895246	10.1609	0	39.5776	0	0	28.6019	0.501754	1.52528	0	0	0	0	0	0	0	0	0	0	9.91726	27.1916	0	0	0	0	0	1.66038	0	0.858473	15.0884	0	0	0	4.83631	0	0.891579	0	0	1.49646	0	0	0	0	0	31.4559	1.31498	10.6969	0	0.857909	0.859634	0	4.68479	0	0.969092	0	14.0208	0	0	2.09859	0.385808	0	2.94132	24.3456	0	0.970293	3.66541	0	0	0	8.14789	0	4.67096	0	0	14.0248	6.34811	1.74296	0	3.97694	0	0	2.46968	0	1.76381	0	0	4.2236	0	1.5642	1.33841	14.2823	0.57428	12.1597	5.34046	22.1771	0	0	2.04318	0	2.1565	0.483184	6.76747	0	0	13.4198	0	17.4803	0	2.39435	0	1.96827	0	0	0	0	1.77113	0	9.4891	0	0	0	1.55569	12.1069	12.527	0	0	0	0	0	0	0	44.3131	13.0552	2.30714	6.05455	0	1.0418	0	0	0	1.91234	0	0.704968	15.0329	0	13.5747	0	4.04051	0	0	0.76767	0	0	0	0	0	0	0	11.7758	0	1.02446	0.824935	91.2485	26.4637	1.57633	0	0.849674	0	0	7.56962	0.610698	0	4.04411	1.08169	0	0	1.93841	9.5715	5.79535	1.60532	30.1129	0	0	0	0.686197	0	0	0	15.9286	0	0	12.9724	1.36436	52.5201	0	1.51673	0	0	0	0	0	2.62965	1.75221	1.60608	1.02215	0	0	0	0	0	NA	0	0	0	0	0	0.652052	5.43351	0	0	62.4283	0	0	0.680907	0.861012	0	0	5.66946	0	0	0	0	0	0	0	1.28125	0	0	0	0	0	0	6.12738	0	0	2.23358	0	0	9.10457	0	0	0	5.63917	3.47759	0.988073	0.761597	3.58529	0	1.2059	0	0.382117	1.08487	0	0	0	1.55621	5.29855	3.2681	4.16346	0	1.90864	0	0	0	39.2466	12.0361	0	0	0.897261	0	10.7658	0	1.13773	0	0	0	0	1.95867	0	0	0.661131	0	0	3.32304	67.1339	0	0	7.09626	0	0	0	0	28.193	0	0	1.15022	0	8.42892	18.2298	1.51369	13.9702	0	0	0	0	0	0	0	0	0	0	1.2716	0	0	0	0	0	2.64915	40.7206	0	25.7389	14.2571	16.0603	0	0	1.18194	0	0	0	0	1.02407	0	0	0	0	0	0	0	27.9397	0	13.9556	0	5.12508	0	0	1.33854	0	0	0	9.53353	0	0	0	0	1.44917	0	0	0	0	0	0	0	0	0	0	0	2.2146	0	0	0	0	1.81537	0	0	4.66831	0	0	0	0	10.8308	0	0	1.94584	0	0	0	0	0	0	0	0	0	16.5621	0	0	0	0	0	4.77521	0	0	0	0	0	0	0	0	0	0	0	0	0	0	0	0	0	0	0	0	0	0	0	0	0	0	0	0	0	0	0	0	0	3.69108	0	0	0	1.62043	0	0	0	0	0	0	0	0	0	0	0	0	0	0	0	0	0	0	0	0	0	0	0	0	0	0	0	0	0	0	0	0	0	0	0	0	0	0	0	0	0	0	0	0	0	0	0	0	0	0	5.02915	0	0	1.86305	0	0	0	0	0	0	0	0	9.13992	0	18.7744	0	0	0	0	0	0	0	0	0.580509	1.05503	0	0	1.81998	10.3737	3.5474	0	0	0.789849	0	0	13.995	0	0	0	0.994659	0	0	1.08266	0	0.578689	0	0	0	0	0	0	0.768096	0	0.745628	0	0	0	0	0	0	0	1.64387	0	0.968335	0	0	0	0	0	0	0	0	0	0	0	0.853578	0	0	0	0	0	0	0	0.578482	0	0	0	0	0	0	0	0	0	27.313	0	0	0	0	2.01738	0	0	0	0	0	0	0	0	0	0	0	0	0	1.36147	0	0	0	0	0	11.6753	4.19534	0	0	0	0	0	0	0	0	3.02226	2.51766	0	0	0	0	0	5.9869	0	0	0	0	0	6.77169	0	0	0.527951	0	0	0	0.61705	0	0	0	2.78996	0	0	0	0	0	0	26.1584	0.630617	0	0	0	1.63638	1.41224	0	0	1.27889	0	0	0.61862	3.55316	0	0	0	0	0	0	0	0	0	0	0	0	0	0	0	0	10.1002	0	0	0	0	0	0	0	0	0	0	0	0	0	23.1238	14.0824	0	0	10.3051	0	0	0	0	0	0	0	8.50813	0	0	34.6786	0	0	0	0	0	0	0	0	0	0	0	0	22.5297	0	0	0	0	0	7.70112	0	0	0	0	188.123	0	0	0	0	0	0	0	3.59427	0	0	0	0	0	0	0	0	0	0	0	0	0	0	0	0	0	11.5864	0	0	0	0	0	8.63192	0	0	0	0	0	0	0	0	0	0	0	0	0	0	0
Gm38321	0	0	0	0	0	0	0	0	0	0	0	0	0	0	0	0	0	0	0	0	0	0	0	0	0	0	0	0	0	0	0	0	0	0	0	0	0	0	0	0	0	0	0	0	0	0	0	0	0	0	0	0	0	0	0	0	0	0	0	0	0	0	0	0	0	0	0	0	0	0	0	0	0	0	0	0	0	0	0	0	0	0	0	0	0	0	0	0	0	0	0	0	0	0	0	0	0	0	0	0	0	0	0	0	0	0	0	0	0	0	0	0	0	0	0	0	0	0	0	0	0	0	0	0	0	0	0	0	0	0	0	0	0	0	0	0	0	0	0	0	0	0	0	0	0	0	0	0	0	0	0	0	0	0	0	0	0	0	0	0	0	0	0	0	0	0	0	0	0	0	0	0	0	0	0	0	0	0	0	0	0	0	0	0	0	0	0	0	0	0	0	0	0	0	0	0	0	0	0	0	0	0	0	0	0	0	0	0	0	0	0	0	0	0	0	0	0	0	0	0	0	0	0	0	0	0	0	0	0	0	0	0	0	0	0	0	0	0	0	0	0	0	0	0	0	0	0	0	0	0	0	0	0	0	0	0	0	0	0	0	0	0	0	0	0	0	0	0	0	0	0	0	0	0	0	0	0	0	0	0	0	0	0	0	0	0	0	0	0	0	0	0	0	0	0	0	0	0	0	0	0	0	0	0	0	0	0	0	0	0	0	0	0	0	0	0	0	0	0	0	0	0	0	0	0	0	0	0	0	0	0	0	0	0	0	0	0	0	0	0	0	0	0	0	0	0	0	0	0	0	0	0	0	0	0	0	0	0	0	0	0	0	0	0	0	0	0	0	0	0	0	0	0	0	0	0	0	0	0	0	NA	0	0	0	0	0	0	0	0	0	0	0	0	0	0	0	0	0	0	0	0	0	0	0	0	0	0	0	0	0	0	0	0	0	0	0	0	0	0	0	0	0	0	0	0	0	0	0	0	0	0	0	0	0	0	0	0	0	0	0	0	0	0	0	0	0	0	0	0	0	0	0	0	0	0	0	0	0	0	0	0	0	0	0	0	0	0	0	0	0	0	0	0	0	0	0	0	0	0	0	0	0	0	0	0	0	0	0	0	0	0	0	0	0	0	0	0	0	0	0	0	0	0	0	0	0	0	0	0	0	0	0	0	0	0	0	0	0	0	0	0	0	0	0	0	0	0	0	0	0	0	0	0	0	0	0	0	0	0	0	0	0	0	0	0	0	0	0	0	0	0	0	0	0	0	0	0	0	0	0	0	0	0	0	0	0	0	0	0	0	0	0	0	0	0	0	0	0	0	0	0	0	0	0	0	0	0	0	0	0	0	0	0	0	0	0	0	0	0	0	0	0	0	0	0	0	0	0	0	0	0	0	0	0	0	0	0	0	0	0	0	0	0	0	0	0	0	0	0	0	0	0	0	0	0	0	0	0	0	0	0	0	0	0	0	0	0	0	0	0	0	0	0	0	0	0	0	0	0	0	0	0	0	0	0	0	0	0	0	0	0	0	0	0	0	0	0	0	0	0	0	0	0	0	0	0	0	0	0	0	0	0	0	0	0	0	0	0	0	0	0	0	0	0	0	0	0	0	0	0	0	0	0	0	0	0	0	0	0	0	0	0	0	0	0	0	0	0	0	0	0	0	0	0	0	0	0	0	0	0	0	0	0	0	0	0	0	0	0	0	0	0	0	0	0	0	0	0	0	0	0	0	0	0	0	0	0	0	0	0	0	0	0	0	0	0	0	0	0	0	0	0	0	0	0	0	0	0	0	0	0	0	0	0	0	0	0	0	0	0	0	0	0	0	0	0	0	0	0	0	0	0	0	0	0	0	0	0	0	0	0	0	0	0	0	0	0	0	0	0	0	0	0	0	0	0	0	0	0	0	0	0	0	0	0	0	0	0	0	0	0	0	0	0	0	0	0	0	0	0	0	0	0	0	0	0	0	0	0	0	0	0	0	0	0	0	0	0	0	0	0	0	0	0	0	0	0	0	0	0	0	0	0	0	0	0	0	0	0	0	0	0	0	0	0	0	0	0	0	0	0	0	0	0	0	0	0	0	0	0	0	0	0	0	0	0	0	0	0	0	0	0	0	0	0	0	0	0	0	0	0	0	0	0	0	0	0	0	0	0	0	0	0	0	0	0	0
Gm38322	0	0	0	2.6236	7.47227	0	0	0	0	0	0	0	0	1.47825	0	0	0	0	2.16086	0	0	0	0	0	0	0	0	0	0	0	0	6.41689	1.93082	0	0	0	0	0	0	0	0	0	0	0	0	3.15666	0	0	0	0	0	0	0	3.39483	0	0.316133	0	0	0	0	0	0	0	0	0	0	0	0	0.188759	0	0	0	0	0	0	0	0	0	0	0	0	0	2.14645	14.0104	0	2.73384	0	0	0	0	3.0517	0	0	0	4.02772	0	0	0	0	0	0	11.8305	0	4.53915	0	0	6.2058	0	0	0	0	3.31078	0	3.26745	0	0	1.27029	0	0	0	0	0	0	0	1.57324	0	0	0	0	0.34057	0	0	0	0	0	0	4.41993	0	3.65154	0	0	0	0	0	0	0	0	0	0	1.65994	0	0	0	0	0	0	0	0	0	0	0.983516	0	0	0	0	0	0	0	0	0	0	0	0	0	0	1.1682	4.05677	0	4.07328	0.695556	0.530114	0	9.73166	0	0	0	0	0	0	9.87445	0	0	0	0	2.85117	0	0	0	0	0	0	0	3.90347	0	0	0	2.88348	0	1.56742	2.12906	0	0	0.932776	3.74069	0	0	1.15012	0	0	5.31427	0	0	0	0	0	3.10815	0	0	0	0	0	0	0	0	0	0	1.93343	0	0	4.12458	0	1.03739	1.17284	0	2.18152	0.721338	0	0	0	0	3.61064	0	0	0	0	0	0	0	0	0	0	0	0	0	0	0	0	1.57598	0	0	0	0	0	0	0	0	0	0	0	0.379355	0	9.71527	0	0	0	0	0	0	2.17269	0	0	0	0	0	0	0	0	0	0	0	0	0.60122	0	1.88464	0	0	4.46848	3.86223	0	0	0	0	0.813664	0	0	0	0	0	0.466648	0	0	0	0	0	0	0	0	0	0	0	0	0	0	0	0	0	0	0	0	0	0	0	0	0	0	0	0	0	0	3.78454	0	0	0	0	0	0	0	0	0	0	0	0	0	0	0	0	0	1.7967	0	0	12.1237	0	0.962848	0	0	0	0	2.82191	0	0	NA	0	0	0	0	0	0	0	0	0	0	0	0	0	3.65498	0	0	0	0	0	0	0	2.56025	10.3804	0	0	0	0	0	0	0	0	0	2.63548	0	2.58853	0	0	0	0	0	0	0	0	5.271	0	0	0	3.26537	0	0.331802	0	0	6.04323	0	3.03418	0	0	2.23099	0	0	5.20792	0	0	0.485442	0	0	0	0	0	0	0	4.33326	0	0	0	0	0	0	0	0.716025	0	0	0	0	0	0	1.0319	0	2.44372	0	0	0	0	2.85424	0	0	0	4.52096	2.46442	0	0	0	0	0	0	0	0	0	0.894555	0	0	0	0	0	0	0	4.33503	1.55464	0	0	0	0	7.57591	0	0	0	0	0	0	0	2.34092	0	0	0	0	0	0	0	0	2.15567	0	2.54031	0	0	0	0	0	0	0	0	0	0	0	0	0	0	0	0	0	0	0	0	0	0	0	0	0	11.6604	0	0	0	0	0	0	0	0	0	0	0	0	0	0	0	0	0	0	0	0	0	0	0	0	0	0	0	0	0	0	0	0	0	0	0	0	0	0	0	0	0	0	0	0	0	0	0	0	0	22.0972	0	0	0	0	0	0	0	0	0	0	0	0	0	0	0	0	0	0	0	0	0	0	0	0	0	0	0	0	0	0	0	0	0	0	0	0	0	0	0	0	0	0	0	0	0	0	0	0	0	0	0	0	0	0	0	0	0	0	0	0	0	0	0	0	0	0	0	0	0	0	0	0	0	0	0	0	0	0	0	0	0	10.2954	0.426925	0	0	0	0.386228	0	0	0.955273	0	0	0	2.0089	0	0	0	2.40375	0	0	0	0	0	2.32595	0	0	0	0	0	0	0	4.14907	0	0	0	0	0	0	0	0	0	0	12.0727	0	0	0	0	11.4041	0	0	0	0	0.423572	0.000165343	0	0	0	0	0	0	0	0	0	0	0	0	0	0	0	0	0	0	0	10.2004	0	0	0	0	0	0	0	0	0	0	0	0	0	0	0	0	0	0	0	0	0	0	0	0	0	0	0	0	0	0	0	0	0	0	13.6826	0	0	0.481349	0	0	0	0	0	2.38638	0	0	0	0	0	0	0	0	0	0	0	0	0	0	0	0	0	0	0	0	0	0	0	0	0	0	0	0	0	0	0	0	0	0	1.3115	0	0	0	0	0	3.97512	0	0	0	0	0	0	2.17193	0	0	0	0	0	0	0	0	0	0	0	3.27642	0	0	0	0	0	0	0	0	0	0	0	0	0	0	0	0	0	0	0	0	0	0	0	0	0	0	0	0	2.58142	0	0	0	0	0	0	0	0	0	6.42741	0	0	0	0	0	0	0	0	0	0	0	0	0	0	0	0	0	0	0	0	0	0	0	7.53467	0	0	0	0	0	0	0	0	12.6098	0	0	0	0	0	0	0	0	0	0	0	0	0	0	0	0	0	0	0	0	0	0	0	0	0	0	0	0
Gm38323	0	0	0	0	0	0	0	0	0	0	0	0	0	0	0	0	0	0	0	0	0	0	0	0	0	0	0	0	0	0	0	0	0	0	0	0	0	0	0	0	0	0	0	0	0	0	0	0	0	0	0	0	0	0	0	0	0	0	0	0	0	0	0	0	0	0	0	0	0	0	0	0	0	0	0	0	0	0	0	0	0	0	0	0	0	0	0	0	0	0	0	0	0	0	0	0	0	0	0	0	0	0	0	0	0	0	0	0	0	0	0	0	0	0	0	0	0	0	0	0	0	0	0	0	0	0	0	0	0	0	0	0	0	0	0	0	0	0	0	0	0	0	0	0	0	0	0	0	0	0	0	0	0	0	0	0	0	0	0	0	0	0	0	0	0	0	0	0	0	0	0	0	0	0	0	0	0	0	0	0	0	0	0	0	0	0	0	0	0	0	0	0	0	0	0	0	0	0	0	0	0	0	0	0	0	0	0	0	0	0	0	0	0	0	0	0	0	0	0	0	0	0	0	0	0	0	0	0	0	0	0	0	0	0	0	0	0	0	0	0	0	0	0	0	0	0	0	0	0	0	0	0	0	0	0	0	0	0	0	0	0	0	0	0	0	0	0	0	0	0	0	0	0	0	0	0	0	0	0	0	0	0	0	0	0	0	0	0	0	0	0	0	0	0	0	0	0	0	0	0	0	0	0	0	0	0	0	0	0	0	0	0	0	0	0	0	0	0	0	0	0	0	0	0	0	0	0	0	0	0	0	0	0	0	0	0	0	0	0	0	0	0	0	0	0	0	0	0	0	0	0	0	0	0	0	0	0	0	0	0	0	0	0	0	0	0	0	0	0	0	0	0	0	0	0	0	0	0	0	0	NA	0	0	0	0	0	0	0	0	0	0	0	0	0	0	0	0	0	0	0	0	0	0	0	0	0	0	0	0	0	0	0	0	0	0	0	0	0	0	0	0	0	0	0	0	0	0	0	0	0	0	0	0	0	0	0	0	0	0	0	0	0	0	0	0	0	0	0	0	0	0	0	0	0	0	0	0	0	0	0	0	0	0	0	0	0	0	0	0	0	0	0	0	0	0	0	0	0	0	0	0	0	0	0	0	0	0	0	0	0	0	0	0	0	0	0	0	0	0	0	0	0	0	0	0	0	0	0	0	0	0	0	0	0	0	0	0	0	0	0	0	0	0	0	0	0	0	0	0	0	0	0	0	0	0	0	0	0	0	0	0	0	0	0	0	0	0	0	0	0	0	0	0	0	0	0	0	0	0	0	0	0	0	0	0	0	0	0	0	0	0	0	0	0	0	0	0	0	0	0	0	0	0	0	0	0	0	0	0	0	0	0	0	0	0	0	0	0	0	0	0	0	0	0	0	0	0	0	0	0	0	0	0	0	0	0	0	0	0	0	0	0	0	0	0	0	0	0	0	0	0	0	0	0	0	0	0	0	0	0	0	0	0	0	0	0	0	0	0	0	0	0	0	0	0	0	0	0	0	0	0	0	0	0	0	0	0	0	0	0	0	0	0	0	0	0	0	0	0	0	0	0	0	0	0	0	0	0	0	0	0	0	0	0	0	0	0	0	0	0	0	0	0	0	0	0	0	0	0	0	0	0	0	0	0	0	0	0	0	0	0	0	0	0	0	0	0	0	0	0	0	0	0	0	0	0	0	0	0	0	0	0	0	0	0	0	0	0	0	0	0	0	0	0	0	0	0	0	0	0	0	0	0	0	0	0	0	0	0	0	0	0	0	0	0	0	0	0	0	0	0	0	0	0	0	0	0	0	0	0	0	0	0	0	0	0	0	0	0	0	0	0	0	0	0	0	0	0	0	0	0	0	0	0	0	0	0	0	0	0	0	0	0	0	0	0	0	0	0	0	0	0	0	0	0	0	0	0	0	0	0	0	0	0	0	0	0	0	0	0	0	0	0	0	0	0	0	0	0	0	0	0	0	0	0	0	0	0	0	0	0	0	0	0	0	0	0	0	0	0	0	0	0	0	0	0	0	0	0	0	0	0	0	0	0	0	0	0	0	0	0	0	0	0	0	0	0	0	0	0	0	0	0	0	0	0	0	0	0	0	0	0	0	0	0	0	0	0	0	0	0	0	0	0	0	0	0	0	0	0	0	0	0	0	0	0	0	0	0	0	0	0	0	0	0	0	0
Gm38324	93.2425	10.7296	0	22.4328	6.20922	0	0	25.116	44.9922	0	17.4199	29.448	3.93216	38.1643	35.9686	18.363	0	5.67065	39.6942	93.4216	4.89006	0	0	44.8338	65.286	74.1149	39.0852	18.5691	33.7479	0	51.759	11.153	50.5194	47.1646	47.0632	16.0521	0	0	29.9976	45.0241	44.8285	19.3954	2.15517	37.5309	58.7625	39.7635	88.7481	34.3522	0	0	3.23128	7.99546	35.974	32.31	79.5981	46.2319	0	46.8488	101.568	0	76.0633	108.285	3.58748	7.72803	23.9392	60.5017	41.9273	17.0423	33.4306	0	91.6179	20.5057	26.6187	5.71695	0	17.7981	12.3899	22.7489	19.783	16.6467	151.93	0	62.4088	83.7576	5.28032	58.439	26.0346	0	78.4475	66.4552	49.3058	97.9809	0	24.8874	0	42.5632	5.04466	45.1947	22.6801	59.8289	25.769	61.5007	0	31.2154	40.2677	39.6015	23.6093	0	45.6499	0	15.3062	56.0703	7.53967	19.3451	59.4225	39.5065	16.1824	32.9053	69.906	24.5617	115.284	37.9546	119.675	0	170.423	97.6085	17.1619	7.72455	62.4125	9.58371	31.7769	0	12.0707	40.4169	14.056	92.1227	98.6396	53.885	26.2609	0	83.3427	27.428	14.6715	30.3037	51.8815	42.145	0	0	5.07821	72.0756	12.7445	51.9921	30.89	54.8303	166.938	14.3799	5.01581	68.7702	86.3146	0	0	83.0325	0	0	57.0608	3.67991	0	31.7325	0	48.66	4.65242	0	15.6783	71.4888	53.1509	60.2944	7.44587	18.22	56.6633	19.3792	15.2565	23.5266	0	12.2145	1738.16	18.5455	8.57985	62.2754	0	39.3644	144.232	79.2573	0	0	0	29.6129	48.9915	41.1007	22.2409	24.1198	50.4508	87.479	59.0149	24.493	0	23.2086	0	9.88702	0	26.9315	29.6153	8.04317	3.00643	81.8461	124.291	39.6108	41.9498	33.5339	0	33.3952	47.1921	17.2771	55.6608	26.7172	0	32.6218	58.7368	0	69.9509	0	21.3103	0	14.7402	15.7307	135.318	28.2851	50.7605	43.8365	0	0	10.868	35.322	30.2256	14.4555	0	108.753	29.2438	12.0182	15.626	100.401	0	0	0	37.5184	6.88149	32.7848	23.7428	13.7979	40.329	31.0291	10.7264	26.0168	18.7488	8.54771	0	0	0	33.347	0	17.7936	60.6359	59.9879	0	0	27.1868	0	0	68.9084	12.348	58.9065	0	12.4	0	85.087	5.70966	98.8498	104.52	19.6419	0	0	0	0	0	32.4854	90.0565	0	0	0	57.6153	0	12.2933	26.4381	0	156.374	0	0	0	0	0	0	0	0	0	0	0	0	0	0	0	0	35.9745	0	0	0	0	0	41.3241	0	0	0	0	0	0	0	59.4399	0	0	0	53.3361	44.727	40.7708	15.2048	86.2649	11.8956	0	20.7488	0	10.303	0	0	54.7471	66.5648	24.7456	6.17677	0	7.35774	0	0	0	64.8187	0	0	51.9666	64.6444	0	0	0	0	112.414	0	0	0	0	0	5.257	0	108.862	0	0	0	NA	0	0	0	0	36.5469	0	48.4416	0	0	0	0	0	0	0	0	0	103.735	0	0	0	0	0	38.2321	0	0	0	0	0	0	0	0	0	0	0	0	0	0	0	0	0	8.5946	16.2976	0	56.4929	8.70366	13.7608	0	0	0	0	0	0	0	0	17.8452	15.5976	0	0	0	0	55.5714	0	0	0	0	0	0	37.7162	0	0	0	36.5608	0	0	0	0	0	0	0	0	2.60698	97.6923	0	5.45329	8.21795	12.8421	54.2943	0	0	0	37.6792	0	0	42.6194	0	44.8806	15.307	0	0	14.3476	0	0	0	0	27.6966	0	99.7122	23.7993	0	0	128.449	0	0	0	0	32.0986	0	0	0	21.3334	52.1444	0	0	0	0	6.97366	0	0	0	0	0	0	60.9659	0	0	0	0	0	0	7.95875	0	107.85	0	0	21.2631	41.2903	20.2473	0	0	0	0	0	0	0	0	0	0	0	7.52075	0	0	80.8288	0	0	0	0	0	0	30.6841	45.6451	10.2613	0	0	35.3022	0	0	0	0	41.6027	0	0	0	0	0	0	0	0	0	0	0	0	0	0	0	0	0	0	0	0	0	0	0	0	0	0	0	0	0	0	0	44.4779	0	0	0	0	0	0	0	0	0	0	35.0944	0	0	0	0	0	0	0	0	0	0	0	0	0	0	0	0	0	248.161	0	0	0	0	0	0	0	0	0	0	0	0	0	0	0	0	0	0	0	0	0	107.685	0	0	0	0	0	0	0	0	0	0	0	0	0	0	0	0	0	0	0	0	0	0	0	0	0	0	0	0	0	0	0	0	0	0	0	0	0	0	0	0	0	0	0	3.82689	0	0	0	0	113.189	0	0	0	0	0	0	0	0	0	0	0	0	0	0	0	0	0	0	0	0	0	0	0	0	0	0	0	0	0	0	0	0	0	0	0	0	0	0	0	0	0	0	0	0	0	0	0	0	0	0	0	0	0	0	0	0	0	0	0	0	0	0	0	0	0	0	0	0	0	0	0	0	0	5.21225	0	0	0	0	0	0	0	0	0	0	0	0	0	0	0	0	0	0	0	0	0	0	0	0	28.3967	0	0	0	0	0	0	0	0	0	0	0	19.8606	0	0	0	0	0	0	0	0	0	0	0	0	0	0	0	0	0	0	0	0	0	0	0	0	0	0	0	0	0	0	0	0	0	0	0	0	0	0	0	0	0	0	0	0	0	0	0	0	11.0573	0	0	0	0	31.4228	0	0	0	0	0	0	0	0	0	0	0	0	14.3852	0	0	0	0	0	0	0	0	0	0	25.4964	0	0	0	0	0	0	0	0	0	0	0	0	0	0	0	0	0	0	0	0	0	0	0	0	0	0	0	0	0	0	0	0	0	0	0	0	0	0	0	0	0	0	0	0	0	0	0	0	0	0	0	0	0	0	20.6986	0	0	24.2459	19.0241	0	0	0	0	0	0	0	0	0	0	0	0	0	0	0	0	0
Gm38325	5.82168	14.1452	1.76117	55.59	0	0	0	2.25808	11.0542	2.23852	17.0492	1.15934	0	0	0.390315	0	0	0	0	0	0	150.057	7.49827	0	0	2.25612	0	0	0	0	0	0.519941	2.83394	0	0	0	0	0	0	0	0.628714	0	0	0	0	4.15484	1.04866	0	0.752418	1.33109	0	0.960799	1.73373	0	0.34343	0	0	119.316	1.55436	0	0.594746	0	16.5928	0	0	1.07002	0	0.507128	0	12.1236	0.864119	0	0	0	0	0.263328	0	7.91131	0	2.63955	2.84839	8.69178	0.619787	3.30545	0.495173	3.20102	0	0	0	0	21.1502	3.53636	0	1.91117	0	0	1.85348	0	0	0	0	29.5968	0	0	2.10139	0	0	0	0	0	0	0	1.46171	0	4.33705	0	0.745838	0	7.33069	0	0	0	0	0	4.45896	0	35.8155	0	0	0	11.0962	0	0	0	0	0	0	2.4129	0	0	8.03334	0	3.61229	4.50484	0	0	0	0	0.442393	1.96159	5.6875	0	0.576584	0	0	1.13004	1.88586	0	0	2.50226	0	0	0.697999	0	1.52027	0	0	0	6.58013	1.09712	13.5813	0	0	2.43553	0	0	2.69154	0	0	0	0.929756	0	0	0	0	2.59759	0	2.40079	0	3.5173	0	0	1.295	0	0	0	0	1.1907	0	7.6621	0	0	0	1.55768	0	0	0	3.3199	0	0	0	0	0	0.675868	5.90847	0	0	1.6915	0	1.63413	1.31461	0	0	0	0.880574	0	0	0	0.635818	22.9626	0	3.62579	5.06133	0	0	0	0	0	8.67575	4.46265	0	0	0	0	1.57117	1.21088	0	0	1.79245	0	3.60088	0	0	0	0	4.7852	2.66041	0	0	0	6.33092	1.11777	0	0	0	0.457495	0	0	0.584183	2.0382	0.921721	0	0	0	1.29599	23.6125	1.82824	0	0	0.671636	0	0	2.29298	3.14781	0	1.75416	0.680263	3.68875	0	0	0	0	0	0	3.13762	0	0	0	0	0	1.2386	16.1997	2.61078	38.4405	0	0	0	11.2967	13.7062	0	0	0	3.4187	0	0	0	5.05541	0	2.20615	0	0	0	0.896131	0	0	14.9851	5.32839	8.91788	0	12.5927	0.974359	0.817762	0	11.1573	2.24569	0	0	0	2.22171	0	0	0	0	0	4.90059	2.63566	18.4177	0.626118	0	4.1705	1.43182	0	13.1047	0	15.6537	0	0	0	0	8.4682	14.1361	0	0	0	0.481124	0	0	6.49343	2.80129	0	0	0	1.65756	0	0	1.87448	0	0	0	2.14082	NA	0	0.629332	0	0	0	3.06167	0	0	0	0	0	1.78187	4.46146	0	0	0	0	5.70958	0	5.58959	0	0	4.75858	0	0	0	0	1.80594	6.20534	0	0	0	0	17.4873	19.9491	0	10.9676	0	0	0	0	3.57593	2.4162	1.87598	0	3.4031	0	1.14141	0	11.2052	0	0	1.07483	0	4.56371	0	0.517969	1.56087	0	1.80991	3.3997	8.78823	0	1.66111	0	14.7916	3.01569	0	5.67138	1.4345	32.7168	4.37629	0	0	0	0	0	2.36194	0	9.3529	0	0	0	0	7.48969	0	0	16.0991	1.08215	0	0	0	0	0	1.06832	0	0	0	0	0	0	0	0	0	4.72172	0	0	0	0	0	9.76745	0	0	0	0	0	2.56115	5.37804	0	3.96098	13.852	0	0	0	0	0	0	0	4.76422	0	0	0	0	0	0	0	0	0	0	7.90115	0	1.57398	0	0	0	0	0	3.57075	0	0	0	0	0	2.80331	1.48202	0	0	0	0	0	0	0	0	0	0	0	0	11.405	0	0	0	0	0	0	0	5.06833	0	0	0	5.90881	0	3.59022	0	0	0	0	0	0	0	0	0	0	6.37388	0	11.7412	0	0	0	0	0	0	0	0	0	0	0	0	0	0	0	0	0	0	0	0	26.8087	0	0	0	0	0	0	27.7305	25.5212	22.4821	0	44.5821	0	0	0	0	0	0	0	0	0	0	0	0	0	0	0	0	0	0	0	0	0	0	0	0	0	0	0	0	0	0	0	5.00192	5.77834	0	0	0	0	0	0	0	0	0	0	0	0	0	0	0	0	0	0	0	0	0	0	0	0	0	0	0	0	3.10081	0	32.4776	1.81829	0	0	11.1077	0	0	0.758405	2.89925	0	0	0	0	0	3.08183	0	0	0.752762	0	11.0734	2.03867	0	0	0	0.692783	0	0	0	1.49803	1.62004	0	5.96922	0	0	0	2.80681	6.01492	0	0	0	0	0	1.5652	0	0	0	0	7.97851	0	0	0	0	7.85804	0	1.33845	13.2489	0	0	0	0	0.749354	0	0	0	1.36836	2.32666	0	77.9792	0	0	7.30353	0	0	0	0	20.0223	0	4.93425	0	0.552823	0	0	0	8.25794	0	0	2.90085	4.32194	0	0	0	0	0	4.61594	2.78659	0	42.5681	0	0	196.411	0	3.39389	0	0	0	0	0	0	0	0	0	0	0	4.47692	2.7145	0	0	0	2.15446	0	1.23129	0	0	0	2.80275	1.74665	0	0	0	0	0	0.703324	0	0	0	0	0	0	0	0	0	0	0	0	0	0	0	0	0	0	0	0	0	0	0	0	0	180.081	0	0	3.05652	1.31977	0	0	0	0	0	0	0	0	0	0	0	0	0	0	0	0	0	0	0	0	0	0	0	0.632977	0	0	0	0	0	0	0	0	0	0	0	0	0	5.52182	8.82305	0	0	0	0	0	4.35691	0	0	0	0	3.88701	0	0	0	0	0	0	0	0	0	0	0	0	0	0	0	0	0	0	7.96762	0	0	0	8.57418	0	2.79408	0	0	0	0	0	0	0	0	0	0	0	0	0	0	0	0	0	7.3512	0	0	0	0	0	0	0	3.92393	0	0	0	0	0	0	0	0	0	0	0	0	0	5.56933	0	0	0	0	0	0	0	0	0
Gm38326	0	0	0	0	0	0	0	0	0	0	0	0	0	0	0	0	0	0	0	0	0	0	0	0	0	0	0	0	0	0	0	0	0	0	0	0	0	0	0	0	0	0	0	0	0	0	0	0	0	0	0	0	0	0	0	0	0	0	0	0	0	0	0	0	0	0	0	0	0	0	0	0	0	0	0	0	0	0	0	0	0	0	0	0	0	0	0	0	0	0	0	0	0	0	0	0	0	0	0	0	0	0	0	0	0	0	0	0	0	0	0	0	0	0	0	0	0	0	0	0	0	0	0	0	0	0	0	0	0	0	0	0	0	0	0	0	0	0	0	0	0	0	0	0	0	0	0	0	0	0	0	0	0	0	0	0	0	0	0	0	0	0	0	0	0	0	0	0	0	0	0	0	0	0	0	0	0	0	0	0	0	0	0	0	0	0	0	0	0	0	0	0	0	0	0	0	0	0	0	0	0	0	0	0	0	0	0	0	0	0	0	0	0	0	0	0	0	0	0	0	0	0	0	0	0	0	0	0	0	0	0	0	0	0	0	0	0	0	0	0	0	0	0	0	0	0	0	0	0	0	0	0	0	0	0	0	0	0	0	0	0	0	0	0	0	0	0	0	0	0	0	0	0	0	0	0	0	0	0	0	0	0	0	0	0	0	0	0	0	0	0	0	0	0	0	0	0	0	0	0	0	0	0	0	0	0	0	0	0	0	0	0	0	0	0	0	0	0	0	0	0	0	0	0	0	0	0	0	0	0	0	0	0	0	0	0	0	0	0	0	0	0	0	0	0	0	0	0	0	0	0	0	0	0	0	0	0	0	0	0	0	0	0	0	0	0	0	0	0	0	0	0	0	0	0	0	0	0	0	0	NA	0	0	0	0	0	0	0	0	0	0	0	0	0	0	0	0	0	0	0	0	0	0	0	0	0	0	0	0	0	0	0	0	0	0	0	0	0	0	0	0	0	0	0	0	0	0	0	0	0	0	0	0	0	0	0	0	0	0	0	0	0	0	0	0	0	0	0	0	0	0	0	0	0	0	0	0	0	0	0	0	0	0	0	0	0	0	0	0	0	0	0	0	0	0	0	0	0	0	0	0	0	0	0	0	0	0	0	0	0	0	0	0	0	0	0	0	0	0	0	0	0	0	0	0	0	0	0	0	0	0	0	0	0	0	0	0	0	0	0	0	0	0	0	0	0	0	0	0	0	0	0	0	0	0	0	0	0	0	0	0	0	0	0	0	0	0	0	0	0	0	0	0	0	0	0	0	0	0	0	0	0	0	0	0	0	0	0	0	0	0	0	0	0	0	0	0	0	0	0	0	0	0	0	0	0	0	0	0	0	0	0	0	0	0	0	0	0	0	0	0	0	0	0	0	0	0	0	0	0	0	0	0	0	0	0	0	0	0	0	0	0	0	0	0	0	0	0	0	0	0	0	0	0	0	0	0	0	0	0	0	0	0	0	0	0	0	0	0	0	0	0	0	0	0	0	0	0	0	0	0	0	0	0	0	0	0	0	0	0	0	0	0	0	0	0	0	0	0	0	0	0	0	0	0	0	0	0	0	0	0	0	0	0	0	0	0	0	0	0	0	0	0	0	0	0	0	0	0	0	0	0	0	0	0	0	0	0	0	0	0	0	0	0	0	0	0	0	0	0	0	0	0	0	0	0	0	0	0	0	0	0	0	0	0	0	0	0	0	0	0	0	0	0	0	0	0	0	0	0	0	0	0	0	0	0	0	0	0	0	0	0	0	0	0	0	0	0	0	0	0	0	0	0	0	0	0	0	0	0	0	0	0	0	0	0	0	0	0	0	0	0	0	0	0	0	0	0	0	0	0	0	0	0	0	0	0	0	0	0	0	0	0	0	0	0	0	0	0	0	0	0	0	0	0	0	0	0	0	0	0	0	0	0	0	0	0	0	0	0	0	0	0	0	0	0	0	0	0	0	0	0	0	0	0	0	0	0	0	0	0	0	0	0	0	0	0	0	0	0	0	0	0	0	0	0	0	0	0	0	0	0	0	0	0	0	0	0	0	0	0	0	0	0	0	0	0	0	0	0	0	0	0	0	0	0	0	0	0	0	0	0	0	0	0	0	0	0	0	0	0	0	0	0	0	0	0	0	0	0	0	0	0	0	0	0	0	0	0	0	0	0	0	0	0	0	0
Gm38327	0	0.416386	0	0	0	0	0	0	0	0	0	0	0	0	0	0	0	0	0	0	0	3.31429	0	0	0	0	0	0	0	0	0	0	0	0	0	0	0	0	0	0	0	0	0	0	0	0	0	0	0	0	0	0	0	0	0	0	0	0	0	0	0	0	0	0	0	0	0	0	0	0	0	0	0	0	0	0	0	0	0	0	0	0	0	0	0	0	0	0	0	0	0	0	0	0	0	0	0	0	0	0	0	0	0	0	0	0	0	0	0	0	0	0	15.5803	0	0	0	0	0	0	0	0	0	0	0	0	0	0	0	0	0	0	0	0	0	0	0	0	0	0	0	0	0	0	0	0	0	0	0	0	0	0	0	0	0	0	0	0	0	0	0	0	0	0	0	0	0	0	0	0	0	0	0	0	0	0	0	0	0	0	0	0	0	0	0	0	0	0	0	0	0	0	0	0	0	0	0	0	0	0	0	0	0	0	0	0	0	0	0	0	0	0	0	0	0	0	0	0	0	0	0	0	0	0	0	0	0	0	0	0	0	0	0	0	0	0	0	0	0	0	0	0	0	0	0	0	0	0	0	0	0	0	0	0	0	0	0	0	0	0	0	0	0	0	0	0	0	0	0	0	0	0	0	0	0	0	0	0	0	0	0	0	0	0	0	0	0	0	0	0	0	0	0	0	0	0	0	0	0	0	0	0	0	0	0	0	0	0	0	0	0	0	0	0	0	0	0	0	0	0	0	0	0	0	0	0	0	0	0	0	0	0	0	0	0	0	0	0	0	0	0	0	0	0	0	0	0	0	0	0	0	0	0	0	0	0	0	0	0	0	0	0	0	0	0	0	0	0	0	0	0	0	0	0	0	0	0	0	0	0	0	NA	0	0	0	0	0	0	0	0	0	0	0	0	0	0	0	0	0	0	0	0	0	0	0	0	0.953228	0	0	0	0	0	0	0	0	0	0	0	0	0	0	0	0	0	0	0	0	0	0	0	0	0	0	0	0	0	0	0	0	0	0	0	0	0	0	0	0	0	0	0	0	0	0	0	0	0	0	0	0	0	0	0	0	0	0	0	0	0	0	0	0	0	0	0	0	0	0	0	0	0	0	0	0	0	0	0	0	0	0	0	0	0	0	0	0	0	0	0	0	0	0	0	0	0	0	0	0	0	0	0	0	0	0	0	0	0	0	0	0	0	0	0	0	0	0	0	0	0	0	0	0	0	0	0	0	0	0	0	0	0	0	0	0	0	0	0	0	0	0	0	0	0	0	0	0	0	0	0	0	0	0	0	0	0	0	0	0	0	0	0	0	0	0	0	0	0	0	0	0	0	0	0	0	0	0	0	0	17.3787	0	0	0	0	0	0	0	0	0	0	0	0	0	0	0	0	0	0	0	0	0	0	0	0	0	0	0	0	0	0	0	0	0	0	0	0	0	0	0	0	0	0	0	0	0	0	0	0	0	0	0	0	0	0	0	0	0	0	0	0	0	0	0	0	0	0	0	0	0	0	0	0	0	0	0	0	0	0	0	0	0	0	0	1.44281	0	0	0	0	0	0	0	0	0	0	0	0	0	0	0	0	0	0	0	0	0	0	0	0	0	0	0	0	0	0	0	0	0	0	0	0	0	0	0	0	0	0	0	0	0	0	0	0	0	0	0	0	0	0	0	0	0	0	0	0	0	0	0	0	0	0	0	0	0	0	0	0	0	0	0	0	0	0	0	0	0	0	0	0	0	0	0	0	0	0	0	0	0	0	0	0	0	0	0	0	0	0	0	0	0	0	0	0	0	0	0	0	0	0	0	0	0	0	0	0	0	0	0	0	0	0	0	0	0	0	0	0	0	0	0	0	0	0	0	0	0	0	0	0	0	0	0	0	0	0	0	0	0	0	0	0	0	0	0	0	0	0	0	0	0	0	0	0	0	0	0	0	0	0	0	0	0	0	0	0	0	0	0	0	0	0	0	0	0	0	0	0	0	0	0	0	0	0	0	0	0	0	0	0	0	0	0	0	0	0	0	0	0	0	0	0	0	0	0	0	0	0	0	0	0	0	0	0	0	0	0	0	0	0	0	0	0	0	0	0	0	0	0	0	0	0	0	0	0	0	0	0	0	0	0	0	0	0	0	0	0	0	0	0	0	0	0	0	0	0	0	0	0	0	0	0	0	0	0	0	0	0	0	0	0	0
Gm38328	0	0	0	0	0	0	0	0	0	0	0	0	0	0	0	0	0	0	0	0	0	0	0	0	0	0	0	0	0	0	0	0	0	0	0	0	0	0	0	0	0	0	0	0	0	0	0	0	0	0	0	0	0	0	0	0	0	0	0	0	0	0	0	0	0	0	0	0	0	0	0	0	0	0	0	0	0	0	0	0	0	0	0	0	0	0	0	0	0	0	0	0	0	0	0	0	0	0	0	0	0	0	0	0	0	0	0	0	0	0	0	0	0	0	0	0	0	0	0	0	0	0	0	0	0	0	0	0	0	0	0	0	0	0	0	0	0	0	0	0	0	0	0	0	0	0	0	0	0	0	0	0	0	0	0	0	0	0	0	0	0	0	0	0	0	0	0	0	0	0	0	0	0	0	0	0	0	0	0	0	0	0	0	0	0	0	0	0	0	0	0	0	0	0	0	0	0	0	0	0	0	0	0	0	0	0	0	0	0	0	0	0	0	0	0	0	0	0	0	0	0	0	0	0	0	0	0	0	0	0	0	0	0	0	0	0	0	0	0	0	0	0	0	0	0	0	0	0	0	0	0	0	0	0	0	0	0	0	0	0	0	0	0	0	0	0	0	0	0	0	0	0	0	0	0	0	0	0	0	0	0	0	0	0	0	0	0	0	0	0	0	0	0	0	0	0	0	0	0	0	0	0	0	0	0	0	0	0	0	0	0	0	0	0	0	0	0	0	0	0	0	0	0	0	0	0	0	0	0	0	0	0	0	0	0	0	0	0	0	0	0	0	0	0	0	0	0	0	0	0	0	0	0	0	0	0	0	0	0	0	0	0	0	0	0	0	0	0	0	0	0	0	0	0	0	0	0	0	0	0	NA	0	0	0	0	0	0	0	0	0	0	0	0	0	0	0	0	0	0	0	0	0	0	0	0	0	0	0	0	0	0	0	0	0	0	0	0	0	0	0	0	0	0	0	0	0	0	0	0	0	0	0	0	0	0	0	0	0	0	0	0	0	0	0	0	0	0	0	0	0	0	0	0	0	0	0	0	0	0	0	0	0	0	0	0	0	0	0	0	0	0	0	0	0	0	0	0	0	0	0	0	0	0	0	0	0	0	0	0	0	0	0	0	0	0	0	0	0	0	0	0	0	0	0	0	0	0	0	0	0	0	0	0	0	0	0	0	0	0	0	0	0	0	0	0	0	0	0	0	0	0	0	0	0	0	0	0	0	0	0	0	0	0	0	0	0	0	0	0	0	0	0	0	0	0	0	0	0	0	0	0	0	0	0	0	0	0	0	0	0	0	0	0	0	0	0	0	0	0	0	0	0	0	0	0	0	0	0	0	0	0	0	0	0	0	0	0	0	0	0	0	0	0	0	0	0	0	0	0	0	0	0	0	0	0	0	0	0	0	0	0	0	0	0	0	0	0	0	0	0	0	0	0	0	0	0	0	0	0	0	0	0	0	0	0	0	0	0	0	0	0	0	0	0	0	0	0	0	0	0	0	0	0	0	0	0	0	0	0	0	0	0	0	0	0	0	0	0	0	0	0	0	0	0	0	0	0	0	0	0	0	0	0	0	0	0	0	0	0	0	0	0	0	0	0	0	0	0	0	0	0	0	0	0	0	0	0	0	0	0	0	0	0	0	0	0	0	0	0	0	0	0	0	0	0	0	0	0	0	0	0	0	0	0	0	0	0	0	0	0	0	0	0	0	0	0	0	0	0	0	0	0	0	0	0	0	0	0	0	0	0	0	0	0	0	0	0	0	0	0	0	0	0	0	0	0	0	0	0	0	0	0	0	0	0	0	0	0	0	0	0	0	0	0	0	0	0	0	0	0	0	0	0	0	0	0	0	0	0	0	0	0	0	0	0	0	0	0	0	0	0	0	0	0	0	0	0	0	0	0	0	0	0	0	0	0	0	0	0	0	0	0	0	0	0	0	0	0	0	0	0	0	0	0	0	0	0	0	0	0	0	0	0	0	0	0	0	0	0	0	0	0	0	0	0	0	0	0	0	0	0	0	0	0	0	0	0	0	0	0	0	0	0	0	0	0	0	0	0	0	0	0	0	0	0	0	0	0	0	0	0	0	0	0	0	0	0	0	0	0	0	0	0	0	0	0	0	0	0	0	0	0	0	0	0	0	0	0	0	0	0	0	0	0	0	0	0
Gm38329	0	0	0	0	0	0	0	0	0	0	0	0	0	0	0	0	0	0	0	0	0	0	0	0	0	0	0	0	0	0	0	0	0	0	0	0	0	0	0	0	0	0	0	0	0	0	0	0	73.4277	0	0	0	0	0	0	0	65.466	0	0	0	0	0	0	0	0	0	0	0	0	0	0	0	0	0	0	11.7199	0	0	0	0	0	0	0	5.14709	2.25621	0	0	0	0	0	0	0	0	0	0	0	0	0	0	0	0	0	0	0	0	0	0	0	0	0	0	0	0	0	0	0	0	0	18.1343	0	0	0	0	0	0	0	0	0	0	0	0	0	0	4.0068	0	0	0	0	0	0	0	0	0	0	0	0	5.36644	0	0	0	0	0	0	2.51458	0	0	0	0	0	0	0	0	0	0	0	0	0	0	0	0	0	0	0	0	0	0	0	0	0	0	0	0	0	0	0	0	0	0	0	0	0	0	0	0	0	0	0	10.7444	0	0	0	0	0	0	0	0	0	0	0	0	0	0	0	0	0	0	0	0	0	0	0	0	0	0	0	5.53694	0	0	0	0	18.6474	0	0	0	0	0	0	0	0	5.22889	0	0	0	0	0	0	0	0	0	0	0	0	0	0	0	11.7882	0	0	0	0	3.13389	0	0	0	0	0	0	0	0	0	0	0	0	0	0	0	0	0	0	0	0	0	0	0	0	0	0	0	0	0	0	0	0	0	0	0	0	0	0	0	0	0	0	0	0	0	0	0	0	0	0	0	0	0	0	0	0	0	0	0	0	0	0	0	0	0	0	0	0	0	0	0	0	0	0	0	0	0	0	0	0	0	0	0	0	0	0	0	0	0	0	0	0	0	0	0	0	0	0	0	0	0	0	0	0	0	0	0	0	0	0	0	0	0	0	0	0	0	0	0	NA	0	0	0	0	0	0	0	0	0	0	0	0	0	0	0	0	0	0	0	0	0	22.1766	0	0	0	0	0	0	7.9573	0	0	0	0	0	0	0	0	0	0	0	0	0	0	0	0	0	0	0	0	0	0	0	0	0	0	0	0	0	0	0	0	0	0	4.28224	0	0	0	0	0	0	0	0	0	0	0	0	0	0	0	0	0	0	0	0	0	0	0	0	0	0	0	0	0	0	0	0	0	0	0	0	0	0	0	0	0	0	0	0	0	0	0	0	0	0	0	0	0	0	0	0	0	0	0	0	0	0	0	0	0	0	0	0	0	0	0	0	0	0	0	0	0	0	0	0	0	0	0	0	17.9616	0	0	0	0	8.01192	0	0	0	0	0	0	0	0	0	0	0	0	0	0	0	0	0	0	0	0	0	0	0	0	0	0	0	8.96211	0	0	0	0	0	0	0	0	0	0	0	0	0	0	0	0	0	0	0	0	0	0	0	0	0	0	0	0	0	0	0	0	0	0	0	0	0	0	0	0	0	0	0	0	0	0	0	0	0	0	0	0	0	0	0	0	0	0	0	0	0	0	0	0	0	0	0	0	0	0	0	0	0	0	0	0	0	0	0	0	0	0	0	0	0	0	0	0	0	0	0	0	0	0	0	0	0	0	0	0	0	0	0	0	0	0	0	0	5.46864	0	0	0	0	0	0	0	0	0	0	0	0	0	0	0	0	0	0	0	0	0	0	0	0	0	0	0	0	0	0	0	0	0	0	0	0	0	0	3.61795	0	0	0	0	0	0	0	0	0	0	0	0	0	0	0	0	0	0	0	0	0	0	0	0	0	0	0	0	0	0	0	0	0	0	0	4.02792	0	0	0	0	0	0	0	0	0	0	0	0	0	0	0	0	0	0	0	0	0	0	0	0	0	0	0	0	0	0	0	0	0	0	0	0	0	0	0	0	0	0	0	0	0	0	0	0	0	34.2751	0	0	0	0	0	0	0	0	0	0	0	0	0	0	0	0	0	0	17.717	0	0	0	0	0	0	0	0	0	0	0	0	0	0	0	0	3.15042	0	0	0	0	0	0	0	0	0	0	0	0	0	0	0	0	0	0	0	0	0	0	0	0	0	0	0	0	0	0	0	0	0	0	0	0	0	0	0	0	0	0	0	0	0	0	0	0	0	0	0	0	20.8099	0	0	0	0	0	0	0	0	0	0	0	0	0	0	0	0	0	0	0	0	0	0	0	0	0	0	0	0	0	0	0	0	0	0	0	0	0	0	0	0	0	0	45.8543	0	0	0	0	0	0	0	0	0	0	0	0	0	0	0	0	0	0	0	0	0	0	0	0	0	0	0	0
Gm38330	0	0	0	0	0	0	0	0	0	0	0	0	0	0	0	0	0	0	0	0	0	0	0	0	0	0	0	0	0	0	0	0	0	0	0	0	0	0	0	0	0	0	0	0	0	0	0	0	0	0	0	0	0	0	0	0	0	0	0	0	0	0	0	0	0	0	0	0	0	0	0	0	0	0	0	0	0	0	0	0	0	0	0	0	0	0	0	0	0	0	0	0	0	0	0	0	0	0	0	0	0	0	0	0	0	0	0	0	0	0	0	0	0	0	0	0	0	0	0	0	0	0	0	0	0	0	0	0	0	0	0	0	0	0	0	0	0	0	0	0	0	0	0	0	0	0	0	0	0	0	0	0	0	0	0	0	0	0	0	0	0	0	0	0	0	0	0	0	0	0	0	0	0	0	0	0	0	0	0	0	0	0	0	0	0	0	0	0	0	0	0	0	0	0	0	0	0	0	0	0	0	0	0	0	0	0	0	0	0	0	0	0	0	0	0	0	0	0	0	0	0	0	0	0	0	0	0	0	0	0	0	0	0	0	0	0	0	0	0	0	0	0	0	0	0	0	0	0	0	0	0	0	0	0	0	0	0	0	0	0	0	0	0	0	0	0	0	0	0	0	0	0	0	0	0	0	0	0	0	0	0	0	0	0	0	0	0	0	0	0	0	0	0	0	0	0	0	0	0	0	0	0	0	0	0	0	0	0	0	0	0	0	0	0	0	0	0	0	0	0	0	0	0	0	0	0	0	0	0	0	0	0	0	0	0	0	0	0	0	0	0	0	0	0	0	0	0	0	0	0	0	0	0	0	0	0	0	0	0	0	0	0	0	0	0	0	0	0	0	0	0	0	0	0	0	0	0	0	0	0	NA	0	0	0	0	0	0	0	0	0	0	0	0	0	0	0	0	0	0	0	0	0	0	0	0	0	0	0	0	0	0	0	0	0	0	0	0	0	0	0	0	0	0	0	0	0	0	0	0	0	0	0	0	0	0	0	0	0	0	0	0	0	0	0	0	0	0	0	0	0	0	0	0	0	0	0	0	0	0	0	0	0	0	0	0	0	0	0	0	0	0	0	0	0	0	0	0	0	0	0	0	0	0	0	0	0	0	0	0	0	0	0	0	0	0	0	0	0	0	0	0	0	0	0	0	0	0	0	0	0	0	0	0	0	0	0	0	0	0	0	0	0	0	0	0	0	0	0	0	0	0	0	0	0	0	0	0	0	0	0	0	0	0	0	0	0	0	0	0	0	0	0	0	0	0	0	0	0	0	0	0	0	0	0	0	0	0	0	0	0	0	0	0	0	0	0	0	0	0	0	0	0	0	0	0	0	0	0	0	0	0	0	0	0	0	0	0	0	0	0	0	0	0	0	0	0	0	0	0	0	0	0	0	0	0	0	0	0	0	0	0	0	0	0	0	0	0	0	0	0	0	0	0	0	0	0	0	0	0	0	0	0	0	0	0	0	0	0	0	0	0	0	0	0	0	0	0	0	0	0	0	0	0	0	0	0	0	0	0	0	0	0	0	0	0	0	0	0	0	0	0	0	0	0	0	0	0	0	0	0	0	0	0	0	0	0	0	0	0	0	0	0	0	0	0	0	0	0	0	0	0	0	0	0	0	0	0	0	0	0	0	0	0	0	0	0	0	0	0	0	0	0	0	0	0	0	0	0	0	0	0	0	0	0	0	0	0	0	0	0	0	0	0	0	0	0	0	0	0	0	0	0	0	0	0	0	0	0	0	0	0	0	0	0	0	0	0	0	0	0	0	0	0	0	0	0	0	0	0	0	0	0	0	0	0	0	0	0	0	0	0	0	0	0	0	0	0	0	0	0	0	0	0	0	0	0	0	0	0	0	0	0	0	0	0	0	0	0	0	0	0	0	0	0	0	0	0	0	0	0	0	0	0	0	0	0	0	0	0	0	0	0	0	0	0	0	0	0	0	0	0	0	0	0	0	0	0	0	0	0	0	0	0	0	0	0	0	0	0	0	0	0	0	0	0	0	0	0	0	0	0	0	0	0	0	0	0	0	0	0	0	0	0	0	0	0	0	0	0	0	0	0	0	0	0	0	0	0	0	0	0	0	0	0	0	0	0	0	0	0	0	0	0	0	0	0	0	0	0	0	0	0	0	0	0	0	0	0	0	0	0	0	0	0	0	0	0
Gm38331	0	0	0	0	0	0	0	0.448767	0.303786	0	0	0	0	0	0	0	0	0	0	0	0	2.04569	0	0	0	0	0	0.397789	0	0	0	0.718664	0	0.240488	0	0	0	0	0.232586	0.326907	0.2996	2.16063	0	0	0	0	0	0.732108	0	0.647188	0	0	0	0	0	0	0	6.05261	0	0	2.33406	0	0	0	0	0	0	0.248711	0	0	0	0	1.49294	0.763052	0	0	0	0	0	0	0	0	0	0	0	0	0	0	0	0	0	0	0	0	0	0	0	0	0	0	0	0	0	0	0	0	0	0	0	0.409719	0	0	0	0	0	0	0	0	0	0	0	0	1.57201	0	0	0	0	0	0	0	0	0	0	0	0	0	0	0.471113	0	0	0	0	0	0	0	0	1.59653	0	0	0	0	0	0	0	0	3.24667	0	0	0	0	0	0	0	0	0	0	0.499645	0	0	0	0.426401	0	0	0	0	0	0	0	0	0	0.455138	0	0	0	0	0	0.381026	0	0	0	0	0	0	0	0	0.520681	0	0	0	0.527149	0	0	0	0	0	0	0	0	3.3103	0	0	0	0	0	0	0	0	0	0	0	0.62454	0	0	0	0	0	0	0	0	0	0	2.26123	0	0	2.0538	0	0	0	0.313007	0	0	0	0	0	0	0	0	0	0.436394	0	0	0	0	0	0	0	0	0	0	0	0	0	4.64968	0	0	0	0	0	0	3.88987	0	0	0	0	0.71288	0	0	0	0	0	0	0	0	0	0	0	0	0	0	0	0	0	0	0	1.55499	0	0	0	0	0	0	0	0	2.13016	0	0	0	2.80795	2.30995	0	0	0	0	0	0	0	3.36621	0	0	0	0	0	0	0	0	0	0	0	0	0	0	0	0	0	0	0	0	0	1.08769	0	0	0.406803	0.307917	0	0	0	0	0	0	0	0	0	0	0	0	0	0	0	0	0	0	0	0	0	0.46944	0	0	11.4249	0	8.35919	0	0	0	0	0	0	0	0	0	0	NA	0	0.921571	0	0	0	0	0.592282	0	0	0	0	0	0	0.388668	0	0	0	0.552835	0	0	0	0	0	0	0	0	0	0	0	0	0	0	0	0.939292	0.348532	0	0	0	0	0	0	0	0	0	0	0	0	0	0	0	0	0	0	0	0	0	0	0	0	0	0	0	0	0	0	0.539815	0	0	0	0.696981	0	0	0	0	0	0.535707	0	0	0	0	0	0	0	0	0	0	0.294387	0	0	0	0	0	0	0	0	0	0	0	0	0	0	0	0	0.566661	0	0	0	0	0	0	0	0	0	0	0	0	0	1.72357	0	0	0	0	0	0	0	0	0	0	0	0.47399	0	0	0	0	0	0	0	0	0	1.86798	0	0	0	0	0	0	0	0	0	0	0	0	0	4.66265	0.716775	0	0	0	0	0	0	0	0	0	0	0	0	0	0	0.736322	0	0	0	0	0	0	0	0	0	8.07052	0	0	0	0	0	0	0	0	0	0	0	0	0	0	0	0	0	0	0	0	0	0	0	31.9164	0	0	0	0	0	0	0	0	0	0	5.66681	0	0	0	0	0	0	0	0	0	0	0	0	0	0	0	0	0	0	0	0	0	0	0	0	0	0	0	0	0	0	0	0	0	0	0	0	0	0	0	0	0	0	0	0	0	0	0	0	0	0	0	0	0	0	0	0	0	0	0	0	0	0	0	0	0	0	0	0	0	0	0	0	0	0	0	1.91372	0.438998	1.54434	0	0	0	0	0	0	0.812578	0	0.626067	0.36023	0.209748	0.892254	0.332781	0	0	0	0	0	0	0	0	0	0	0	0	0	5.54451	0	0	0	0	0.940699	0	0	0	0	0	0	0	0	0	0	0	0	0	0	0	0	0.594539	0	0	0	0	0	0	0	0	0	0	1.14768	0	0.674111	0	1.73208	0	0	0	0	0	0	0	0	0	0	0	0	0	0	0	0	0	0	0	0	0	0	0	0	0	0	0	0.442651	0	0	0	0	0	0	0	0	0	0	0	0	0	0.305045	0	0	0	0	0	0	0	0.703516	0	0	0.387349	0	0	0	0	0	5.63	0	0	0	0	0	0.391352	0	0	0	0	0	0	0	0	0	0	0	0	0	0	0	0	0	0	0	0	0	0	0	0	0	0	0	0	0	0	0	0	0	0	0	0	0	0	0	0	0	0	0	0	0	0	0	0	0	0	0	0	0	0	0	0	0	0	0	0	0	0	0	0	0	0	0	0	2.16307	0	0	0	0	0	0	0	0	0	0	0	0	0	0	0	0	0	0	0	0	0	0	0	0	0	0	0	0	0	0	0	0	0	0	0	0	0	0	0	0	0	0	0	0	0	0	0	0	0	0	0	0	0	0	0	0	0	0	0	0	0	0	0	0	0	0	0	0	0	0	0	1.76464	0	0	0	0	0	0	0	0	0	0	0	0	0
Gm38332	0	0	0	0	0	0	0	0	0	0	0	0	0	0	0	0	0	0	0	0	0	0	0	0	0	0	0	0	0	0	0	0	0	0	0	0	0	0	0	0	0	0	0	0	0	0	0	0	0	0	0	0	0	0	0	0	0	0	0	0	0	0	0	0	0	0	0	0	0	0	0	0	0	0	0	0	0	0	0	0	0	0	0	0	0	0	0	0	0	0	0	0	0	0	0	0	0	0	0	0	0	0	0	0	0	0	0	0	0	0	0	0	0	0	0	0	0	0	0	0	0	0	0	0	0	0	0	0	0	0	0	0	0	0	0	0	0	0	0	0	0	0	0	0	0	0	0	0	0	0	0	0	0	0	0	0	0	0	0	0	0	0	0	0	0	0	0	0	0	0	0	0	0	0	0	0	0	0	0	0	0	0	0	0	0	0	0	0	0	0	0	0	0	0	0	0	0	0	0	0	0	0	0	0	0	0	0	0	0	0	0	0	0	0	0	0	0	0	0	0	0	0	0	0	0	0	0	0	0	0	0	0	0	0	0	0	0	0	0	0	0	0	0	0	0	0	0	0	0	0	0	0	0	0	0	0	0	0	0	0	0	0	0	0	0	0	0	0	0	0	0	0	0	0	0	0	0	0	0	0	0	0	0	0	0	0	0	0	0	0	0	0	0	0	0	0	0	0	0	0	0	0	0	0	0	0	0	0	0	0	0	0	0	0	0	0	0	0	0	0	0	0	0	0	0	0	0	0	0	0	0	0	0	0	0	0	0	0	0	0	0	0	0	0	0	0	0	0	0	0	0	0	0	0	0	0	0	0	0	0	0	0	0	0	0	0	0	0	0	0	0	0	0	0	0	0	0	0	0	0	NA	0	0	0	0	0	0	0	0	0	0	0	0	0	0	0	0	0	0	0	0	0	0	0	0	0	0	0	0	0	0	0	0	0	0	0	0	0	0	0	0	0	0	0	0	0	0	0	0	0	0	0	0	0	0	0	0	0	0	0	0	0	0	0	0	0	0	0	0	0	0	0	0	0	0	0	0	0	0	0	0	0	0	0	0	0	0	0	0	0	0	0	0	0	0	0	0	0	0	0	0	0	0	0	0	0	0	0	0	0	0	0	0	0	0	0	0	0	0	0	0	0	0	0	0	0	0	0	0	0	0	0	0	0	0	0	0	0	0	0	0	0	0	0	0	0	0	0	0	0	0	0	0	0	0	0	0	0	0	0	0	0	0	0	0	0	0	0	0	0	0	0	0	0	0	0	0	0	0	0	0	0	0	0	0	0	0	0	0	0	0	0	0	0	0	0	0	0	0	0	0	0	0	0	0	0	0	0	0	0	0	0	0	0	0	0	0	0	0	0	0	0	0	0	0	0	0	0	0	0	0	0	0	0	0	0	0	0	0	0	0	0	0	0	0	0	0	0	0	0	0	0	0	0	0	0	0	0	0	0	0	0	0	0	0	0	0	0	0	0	0	0	0	0	0	0	0	0	0	0	0	0	0	0	0	0	0	0	0	0	0	0	0	0	0	0	0	0	0	0	0	0	0	0	0	0	0	0	0	0	0	0	0	0	0	0	0	0	0	0	0	0	0	0	0	0	0	0	0	0	0	0	0	0	0	0	0	0	0	0	0	0	0	0	0	0	0	0	0	0	0	0	0	0	0	0	0	0	0	0	0	0	0	0	0	0	0	0	0	0	0	0	0	0	0	0	0	0	0	0	0	0	0	0	0	0	0	0	0	0	0	0	0	0	0	0	0	0	0	0	0	0	0	0	0	0	0	0	0	0	0	0	0	0	0	0	0	0	0	0	0	0	0	0	0	0	0	0	0	0	0	0	0	0	0	0	0	0	0	0	0	0	0	0	0	0	0	0	0	0	0	0	0	0	0	0	0	0	0	0	0	0	0	0	0	0	0	0	0	0	0	0	0	0	0	0	0	0	0	0	0	0	0	0	0	0	0	0	0	0	0	0	0	0	0	0	0	0	0	0	0	0	0	0	0	0	0	0	0	0	0	0	0	0	0	0	0	0	0	0	0	0	0	0	0	0	0	0	0	0	0	0	0	0	0	0	0	0	0	0	0	0	0	0	0	0	0	0	0	0	0	0	0	0	0	0	0	0	0	0	0	0	0	0	0	0	0	0	0	0	0	0	0	0	0	0	0
Gm38333	0	0	0	0	0	0	0	0	0	0	0	0	0	0	0	0	0	0	0	0	0	0	0	0	0	0	0	0	0	0	0	0	0	0	0	0	0	0	0	0	0	0	0	0	0	0	0	0	0	0	0	0	0	0	0	0	0	0	0	0	0	0	0	0	0	0	0	0	0	0	0	0	0	0	0	0	6.05339	0	0	0	0	0	0	0	0	0	0	0	0	0	0	0	0	0	0	0	0	0	0	0	0	0	0	0	0	0	0	0	0	0	0	0	15.2151	0	0	0	0	0	0	0	0	0	0	0	0	0	0	0	0	0	0	0	0	0	0	0	0	0	0	0	0	0	0	0	0	0	0	0	0	0	0	0	0	0	0	0	0	0	0	0	0	0	0	0	0	0	0	0	0	0	0	0	0	0	0	0	0	0	0	0	0	0	0	0	0	0	0	0	0	0	0	0	0	0	0	0	0	0	0	0	0	0	0	0	0	0	0	0	0	0	0	0	0	0	0	0	0	0	0	0	0	0	0	0	0	0	0	0	0	0	0	0	0	0	0	0	0	0	0	0	0	0	0	0	0	0	0	0	0	0	0	0	0	0	0	0	0	0	0	0	0	0	0	0	0	0	0	0	0	0	0	0	0	0	0	0	0	0	0	0	0	0	0	0	0	0	0	0	0	0	0	0	0	0	0	0	0	0	0	0	0	0	0	0	0	0	0	0	0	0	0	0	0	0	0	0	0	0	0	0	0	0	0	0	0	0	0	0	0	0	0	0	0	0	0	0	0	0	0	0	0	0	0	0	0	0	0	0	0	0	0	0	0	0	0	0	0	0	0	0	0	0	0	0	0	0	0	0	0	0	0	0	0	0	0	0	0	0	0	0	NA	0	0	0	0	0	0	0	0	0	0	0	0	0	0	0	0	0	0	0	0	0	0	0	0	0	0	0	0	0	0	0	0	0	0	0	0	0	0	0	0	0	0	0	0	0	0	0	0	0	0	0	0	0	0	0	0	0	0	0	0	0	0	0	0	0	0	0	0	0	0	0	0	0	0	0	0	0	0	0	0	0	0	0	0	0	0	0	0	0	0	0	0	0	0	0	0	0	0	0	0	0	0	0	0	0	0	0	0	0	0	0	0	0	0	0	0	0	0	0	0	0	0	0	0	0	0	0	0	0	0	0	0	0	0	0	0	0	0	0	0	0	0	0	0	0	0	0	0	0	0	0	0	0	0	0	0	0	0	0	0	0	0	0	0	0	0	0	0	0	0	0	0	0	0	0	0	0	0	0	0	0	0	0	0	0	0	0	0	0	0	0	0	0	0	0	0	0	0	0	0	0	0	0	0	0	0	0	0	0	0	0	0	0	0	0	0	0	0	0	0	0	0	0	0	0	0	0	0	0	0	0	0	0	0	0	0	0	0	0	0	0	0	0	0	0	0	0	0	0	0	0	0	0	0	0	0	0	0	0	0	0	0	0	0	0	0	0	0	0	0	0	0	0	0	0	0	0	0	0	0	0	0	0	0	0	0	0	0	0	0	0	0	0	0	0	0	0	0	0	0	0	0	0	0	0	0	0	0	0	0	0	0	0	0	0	0	0	0	0	0	0	0	0	0	0	0	0	0	0	0	0	0	0	0	0	0	0	0	0	0	0	0	0	0	0	0	0	0	0	0	0	0	0	0	0	0	0	0	0	0	0	0	0	0	0	0	0	0	0	0	0	0	0	0	0	0	0	0	0	0	0	0	0	0	0	0	0	0	0	0	0	0	0	0	0	0	0	0	0	0	0	0	0	0	0	0	0	0	0	0	0	0	0	0	0	0	0	0	0	0	0	0	0	0	0	0	0	0	0	0	0	0	0	0	0	0	0	0	0	0	0	0	0	0	0	0	0	0	0	0	0	0	0	0	0	0	0	0	0	0	0	0	0	0	0	0	0	0	0	0	0	0	0	0	0	0	0	0	0	0	0	0	0	0	0	0	0	0	0	0	0	0	0	0	0	0	0	0	0	0	0	0	0	0	0	0	0	0	0	0	0	0	0	0	0	0	0	0	0	0	0	0	0	0	0	0	0	0	0	0	0	0	0	0	0	0	0	0	0	0	0	0	0	0	0	0	0	0	0	0	0	0	0	0	0	0	0	0	0	0	0	0	0	0	0	0	0	0	0	0	0	0	0	0	0	0
Gm38334	0	0	0	0	0	0	0	0	0	0	0	0	0	0	0	0	0	0	0	0	0	0	0	0	0	0	0	0	0	0	0	0	0	0	0	0	0	0	0	0	0	0	0	0	0	0	0	0	0	0	0	0	0	0	0	0	0	0	0	0	0	0	0	0	0	0	0	0	0	0	0	0	0	0	0	0	0	0	0	0	0	0	0	0	0	0	0	0	0	0	0	0	0	0	0	0	0	0	0	0	0	0	0	0	0	0	0	0	0	0	0	0	0	0	0	0	0	0	0	0	0	0	0	0	0	0	0	0	0	0	0	0	0	0	0	0	0	0	0	0	0	0	0	0	0	0	0	0	0	0	0	0	0	0	0	0	0	0	0	0	0	0	0	0	0	0	0	0	0	0	0	0	0	0	0	0	0	0	0	0	0	0	0	0	0	0	0	0	0	0	0	0	0	0	0	0	0	0	0	0	0	0	0	0	0	0	0	0	0	0	0	0	0	0	0	0	0	0	0	0	0	0	0	0	0	0	0	0	0	0	0	0	0	0	0	0	0	0	0	0	0	0	0	0	0	0	0	0	0	0	0	0	0	0	0	0	0	0	0	0	0	0	0	0	0	0	0	0	0	0	0	0	0	0	0	0	0	0	0	0	0	0	0	0	0	0	0	0	0	0	0	0	0	0	0	0	0	0	0	0	0	0	0	0	0	0	0	0	0	0	0	0	0	0	0	0	0	0	0	0	0	0	0	0	0	0	0	0	0	0	0	0	0	0	0	0	0	0	0	0	0	0	0	0	0	0	0	0	0	0	0	0	0	0	0	0	0	0	0	0	0	0	0	0	0	0	0	0	0	0	0	0	0	0	0	0	0	0	0	0	NA	0	0	0	0	0	0	0	0	0	0	0	0	0	0	0	0	0	0	0	0	0	0	0	0	0	0	0	0	0	0	0	0	0	0	0	0	0	0	0	0	0	0	0	0	0	0	0	0	0	0	0	0	0	0	0	0	0	0	0	0	0	0	0	0	0	0	0	0	0	0	0	0	0	0	0	0	0	0	0	0	0	0	0	0	0	0	0	0	0	0	0	0	0	0	0	0	0	0	0	0	0	0	0	0	0	0	0	0	0	0	0	0	0	0	0	0	0	0	0	0	0	0	0	0	0	0	0	0	0	0	0	0	0	0	0	0	0	0	0	0	0	0	0	0	0	0	0	0	0	0	0	0	0	0	0	0	0	0	0	0	0	0	0	0	0	0	0	0	0	0	0	0	0	0	0	0	0	0	0	0	0	0	0	0	0	0	0	0	0	0	0	0	0	0	0	0	0	0	0	0	0	0	0	0	0	0	0	0	0	0	0	0	0	0	0	0	0	0	0	0	0	0	0	0	0	0	0	0	0	0	0	0	0	0	0	0	0	0	0	0	0	0	0	0	0	0	0	0	0	0	0	0	0	0	0	0	0	0	0	0	0	0	0	0	0	0	0	0	0	0	0	0	0	0	0	0	0	0	0	0	0	0	0	0	0	0	0	0	0	0	0	0	0	0	0	0	0	0	0	0	0	0	0	0	0	0	0	0	0	0	0	0	0	0	0	0	0	0	0	0	0	0	0	0	0	0	0	0	0	0	0	0	0	0	0	0	0	0	0	0	0	0	0	0	0	0	0	0	0	0	0	0	0	0	0	0	0	0	0	0	0	0	0	0	0	0	0	0	0	0	0	0	0	0	0	0	0	0	0	0	0	0	0	0	0	0	0	0	0	0	0	0	0	0	0	0	0	0	0	0	0	0	0	0	0	0	0	0	0	0	0	0	0	0	0	0	0	0	0	0	0	0	0	0	0	0	0	0	0	0	0	0	0	0	0	0	0	0	0	0	0	0	0	0	0	0	0	0	0	0	0	0	0	0	0	0	0	0	0	0	0	0	0	0	0	0	0	0	0	0	0	0	0	0	0	0	0	0	0	0	0	0	0	0	0	0	0	0	0	0	0	0	0	0	0	0	0	0	0	0	0	0	0	0	0	0	0	0	0	0	0	0	0	0	0	0	0	0	0	0	0	0	0	0	0	0	0	0	0	0	0	0	0	0	0	0	0	0	0	0	0	0	0	0	0	0	0	0	0	0	0	0	0	0	0	0	0	0	0	0	0	0	0	0	0	0	0	0	0	0	0	0	0	0	0	0
Gm38335	0.418932	0	0	0	0.876852	0	0	0	0	0	0	0	0	0	0	0	0	0	0	0	0	0	0	0	0	1.78741	0	0	0	0	0	0	0	0	0	0	0	0	0	0	0	0	0	3.10967	0	0	0	0	0	0	0	0	0	0	0	0	0	0	0	0	0	0	0	0	0	0	0	0	0	0	0	0	0	0	0	0	0	0	0	0	0	0	0	0	0	0	0	0	0	0	0	0	0	0	0	0	0	0	0	0	0	0	0	0	0	0	0	0	0	0	0	0	0	0	0	0	0	0	0	0	0	0	0.609804	0	0	0	0	0	0	0	0	0	0	0	0	0	0	0	0	0	0	0	0	0	0	0	0	0	0	0	0	0	0	0	0	0	0	0	0	0	0	0	0	0	0	0	0	0	0	0	0	0	0	0	0	0	0	0	0	0	0	0	0	0	0	0	0	0	0	0	0	0	0	0	0	0	0	0	0	0	0	0	0	0	0	0.654208	0	0	0	0	0	0	0	0	0	0	0	0	0	0	0	0	0	0	0	0	0	0	0	0	0	0	0	0	0	0	0	0	0	0	0	0.682994	0	0	0	0	0	0.532727	0	0	0	0	0	0	0	0	0	0	0	0	0.504975	0	0.901229	0	0	0	0	0	0	0	0	0	0	0	0	0	0	0	0	0	0	0	0	0	0	0	0	0	0	0	0	0	0	0	0	0	0	0	0	0	0	0	0	0	0	0	0	0	0	0	0	0	0	0	0	0	1.34362	0	0	0	0	0	0	0	0	0	0	0	0	0	0	0	0	0	0	0	0	0	0	0	0	0	0	0	0	0	0	0	0	0	0	0	0	0	0	0	0	0	0	0	0	0	0	0	0	0	0	0	0	0	0	0	0	0	0	0	0	0	0	0	NA	0	0	0	0	0	0	0	0	0	0	0	0	0	0	0	0	0	0	0	0	0	0	0	0	0	0	0	0	0	0	0	0	0	0	0	1.32736	0	0	0	0	0	0	0	0	0	0	0	0	18.7846	0	0	0	0	0	0	0	0	0	0	0	0	0	0	0	0	0	0	0	0	0	0	0	0	0	0	0	0	0	0	0	0	0	0	0	0	0	0	0	0	0	0	1.95768	0	0	0	0	0	0	0	0	0	0	0	0	0	0	0	0	0	0	0	0	0	0	0	0	0	0	0	0	0	0	0	0	0	0	0	0	0	0	0	0	0	0	0	0	0	0	0	0	0	0	0	0	0	0	0	0	0	0	0	0	0	0	0	0	0	0	0	0	0	0	0	0	0	0	0	0	0	0	0	0	0	0	0	0	0	0	0	0	0	0	0	0	0	0	0	0	0	0	0	0	0	0	0	0	0	0	0	0	0	0	0	0	0	0	0	0	0	0	0	0	0	0	0	0	0	0	0	0	0	0	0	0	0	0	0	0	0	0	0	0	0	0	0	0	0	0	0	0	0	0	0	0	0	0	0	0	0	0	0	0	0	0	0	0	0	0	0	0	0	0	0	0	0	0	0	0	0	0	0	0	0	0	0	0	0	0	0	0	0	0	0	0	0	0	0	0	0	0	0	0	0	0	0	0	0	0	0	0	0	0	0	0	0	0	0	0	0	0	0	0	0	0	0	0	0	0	0	0	0	0	0	0	0	0	0	0	0	0	0	0	0	0	0	0	0	0	0	0	0	0	0	0	0	0	0	0	0	0	0	0	0	0	0	0	0	0	0	0	0	0	0	0	0	0	0	0	0	0	0	0	0	0	0	0	0	0	0	0	0	0	0	0	0	0	0	0	0	0	0	0	0	0	0	0	0	0	0	0	0	0	0	0	0	0	0	0	0	0	0	0	0	0	0	0	0	0	0	0	0	0	0	0	0	0	0	0	0	0	0	0	0	0	0	0	0	0	0	0	0	0	0	0	0	0	0	0	0	0	0	0	0	0	0	0	0	0	0	0	0	0	0	0	0	0	0	0	0	0	0	0	0	0	0	0	0	0	0	0	0	0	0	0	0	0	0	0	0	0	0	0	0	0	0	0	0	0	0	0	0	0	0	0	7.29939	0	0	0	0	0	0	0	0	0	0	0	0	0	0	0	0	0	0	0	0	0	0	0	0	0	0	0	0	0	0	0	0	0	0	0	0	0	0	0	0	0	0	0	0	0	0	0	0	0	0	0	0	0	0	0	0	0	0	0	0	0	0	0	0	0	0	0	0	0	0	0
Gm38336	0	0	0	0	0	0	0	0	0	0	0	0	0	0	0	0	0	0	0	0	0	0	0	0	0	0	0	0.637094	0	0	0	0	0	0	0	0	0	0	0	0	0	0	0	0	0	2.16546	0	0	0	0	0	0	0	0	0	0	0	0	0	0	0	0	0	0	0	0	0	0	0	0	0	0	0	0	0	0	0	0	0	0	0	0	0	0	0	0	0	0	0	0	0	0	0	0	0	0	0	0	0	0	0	0	0	0	0	0	0	0	0	0	0	0	0	0	0	0	0	0	0	0	0	0	0	0	0	0	0	0	0	0	0	0	0	0	0	0	0	0	0	0	0	0	0	0	0	0	0	0	0	0	0	0	0	0	0	0	0	0	0	0	0	0	0	0	0	0	0	0	0	0	0	0	0	0	0	0	0	0	0	0	0	0	0	0	0	0	0	0	0	0	0	0	0	0	0	0	0	0	0	0	0	0	0	0	0	0	0	0	0	0	0	0	0	0	0	0	0	0	0	0	0	0	0	0	0	0	0	0	0	0	0	0	0	0	0	0	0	0	0	0	0	0	0	0	0	0	0	0	0	0	0	0	0	0	0	0	0	0	0	0	0	0	0	0	0	0	0	0	0	0	0	0	0	0	0	0	0	0	0	0	0	0	0	0	0	0.563959	0	0	0	0	0	0	0	0	0	0	0	0	0	0	0	0	0	0	0	0	0	0.416784	0	0	0	0	0	0	0	0	0	0	0	0	0	0	0	0	0	0	0	0	0	0	0	0	0	0	0	0	0	0	0	0	0	0	0	0	0	0	0	0	0	0	0	0	0	0	0	0	0	0	0	0	0	0	0	0	0	0	0	0	0	0	0	0	0	0	0	0	0	0	0	0	NA	0	0	0	0	0	0	0	0	0	0	0	0	0	0	0	0	0	0	0	0	0	0	0	0	0	0	0	0	0	0	0	0	0	0	0	0	0	0	0	0	0	0	0	0	0	0	0	0	0	0	0	0	0	0	0	0	0	0	0	0	0	0	0	0	0	0	0	0	0	0	0	0	0	0	0	0	0	0	0	20.4461	0	0	0	0	0	0	0	0	0	0	0	0	0	0	0	0	0	0	0	0	0	0	0	0	0	0	0	0	0	0	0	0	0	0	0	0	0	0	0	0	0	0	0	0	0	0	0	0	0	0	0	0	0	0	0	0	0	0	0	0	0	0	0	0	0	0	0	0	0	0	0	0	0	0	0	0	0	0	0	0	0	0	0	0	0	0	0	0	0	0	0	0	0	0	0	0	0	0	0	0	0	0	0	0	0	0	0	0	0	0	0	0	0	0	0	3.14384	0	0	0	0	0	0	0	0	0	0	0	0	0	0	0	0	0	0	0	0	0	0	0	0	0	0	0	0	0	0	0	0	0	0	0	0	0	0	0	0	0	0	0	0	0	0	0	10.365	0	0	0	0	0	0	0	0	0	0	0	0	0	0	0	0	0	0	0	0	0	0	0	0	0	0	0	0	0	0	0	0	0	0	0	0	0	0	0	0	0	0	0	0	0	0	0	0	0	0	0	0	0	0	0	0	0	0	0	0	0	0	0	0	0	0	0	0	0	0	0	0	0	0	0	0	0	0	0	0	0	0	0	0	0	0	0	0	0	0	0	0	0	0	0	0	0	0	0	0	0	0	0	0	0	0	0	0	0	0	0	0	0	0	0	5.76765	0	3.2476	0	0	0	0	0	0	0	0	0	0	0	0	0	0	0	0	0	0	0	0	0	0	0	0	0	0	0	0	0	0	0	0	0	0	0	0	0	0	0	0	0	0	0	0	0	0	0	0	0	0	0	0	0	0	0	0	0	0	0	0	0	0	0	0	0	0	0	0	0	0	0	0	0	0	0	0	0	0	0	0	0	0	0	0	0.302904	0	0	0	0	0	0	0	0	0	0	0	0	0	0	0	0	0	0	0	0	0	0	0	0	0	0	0	0	0	0	0	0	0	0	0	0	0	0	0	0	0	0	0	0	0	0	0	0	0	0	0	0	0	0	0	0	0	0	0	0	0	0	0	0	0	0	0	0	0	0	0	0	0	0	0	0	0	0	0	0	0	0	0	0	0	0	0	0	0	0	0	0	0	0	0	0	0	0	0	0	0	0	0	0	0	0	0	0	0	0	0	0	0	0	0	0	0	0	0	0	0	0	0	0	0	0	0	0	0
Gm38337	0	0	0	0	0	0	0	0	0	0	0	0	0	0	0	0	0	0	0	0	0	0	0	0	0	0	0	0	0	0	0	0	0	0	0	0	0	0	0	0	0	0	0	0	0	0	0	0	0	0	0	0	0	0	0	0	0	0	0	0	0	0	0	0	0	0	0	0	0	0	0	0	0	0	0	0	0	0	0	0	0	0	0	0	0	0	0	0	0	0	0	0	0	0	0	0	0	0	0	0	0	0	0	0	0	0	0	0	0	0	0	0	0	0	0	0	0	0	0	0	0	0	0	0	0	0	0	0	0	0	0	0	0	0	0	0	0	0	0	0	0	0	0	0	0	0	0	0	0	0	0	0	0	0	0	0	0	0	0	0	0	0	0	0	0	0	0	0	0	0	0	0	0	0	0	0	0	0	0	0	0	0	0	0	0	0	0	0	0	0	0	0	0	0	0	0	0	0	0	0	0	0	0	0	0	0	0	0	0	0	0	0	0	0	0	0	0	0	0	0	0	0	0	0	0	0	0	0	0	0	0	0	0	0	0	0	0	0	0	0	0	0	0	0	0	0	0	0	0	0	0	0	0	0	0	0	0	0	0	0	0	0	0	0	0	0	0	0	0	0	0	0	0	0	0	0	0	0	0	0	0	0	0	0	0	0	0	0	0	0	0	0	0	0	0	0	0	0	0	0	0	0	0	0	0	0	0	0	0	0	0	0	0	0	0	0	0	0	0	0	0	0	0	0	0	0	0	0	0	0	0	0	0	0	0	0	0	0	0	0	0	0	0	0	0	0	0	0	0	0	0	0	0	0	0	0	0	0	0	0	0	0	0	0	0	0	0	0	0	0	0	0	0	0	0	0	0	0	0	0	NA	0	0	0	0	0	0	0	0	0	0	0	0	0	0	0	0	0	0	0	0	0	0	0	0	0	0	0	0	0	0	0	0	0	0	0	0	0	0	0	0	0	0	0	0	0	0	0	0	0	0	0	0	0	0	0	0	0	0	0	0	0	0	0	0	0	0	0	0	0	0	0	0	0	0	0	0	0	0	0	0	0	0	0	0	0	0	0	0	0	0	0	0	0	0	0	0	0	0	0	0	0	0	0	0	0	0	0	0	0	0	0	0	0	0	0	0	0	0	0	0	0	0	0	0	0	0	0	0	0	0	0	0	0	0	0	0	0	0	0	0	0	0	0	0	0	0	0	0	0	0	0	0	0	0	0	0	0	0	0	0	0	0	0	0	0	0	0	0	0	0	0	0	0	0	0	0	0	0	0	0	0	0	0	0	0	0	0	0	0	0	0	0	0	0	0	0	0	0	0	0	0	0	0	0	0	0	0	0	0	0	0	0	0	0	0	0	0	0	0	0	0	0	0	0	0	0	0	0	0	0	0	0	0	0	0	0	0	0	0	0	0	0	0	0	0	0	0	0	0	0	0	0	0	0	0	0	0	0	0	0	0	0	0	0	0	0	0	0	0	0	0	0	0	0	0	0	0	0	0	0	0	0	0	0	0	0	0	0	0	0	0	0	0	0	0	0	0	0	0	0	0	0	0	0	0	0	0	0	0	0	0	0	0	0	0	0	0	0	0	0	0	0	0	0	0	0	0	0	0	0	0	0	0	0	0	0	0	0	0	0	0	0	0	0	0	0	0	0	0	0	0	0	0	0	0	0	0	0	0	0	0	0	0	0	0	0	0	0	0	0	0	0	0	0	0	0	0	0	0	0	0	0	0	0	0	0	0	0	0	0	0	0	0	0	0	0	0	0	0	0	0	0	0	0	0	0	0	0	0	0	0	0	0	0	0	0	0	0	0	0	0	0	0	0	0	0	0	0	0	0	0	0	0	0	0	0	0	0	0	0	0	0	0	0	0	0	0	0	0	0	0	0	0	0	0	0	0	0	0	0	0	0	0	0	0	0	0	0	0	0	0	0	0	0	0	0	0	0	0	0	0	0	0	0	0	0	0	0	0	0	0	0	0	0	0	0	0	0	0	0	0	0	0	0	0	0	0	0	0	0	0	0	0	0	0	0	0	0	0	0	0	0	0	0	0	0	0	0	0	0	0	0	0	0	0	0	0	0	0	0	0	0	0	0	0	0	0	0	0	0	0	0	0	0	0	0	0	0	0	0	0	0	0	0	0	0	0	0	0	0	0	0	0	0	0	0
Gm38339	0.796518	0	0	30.8718	0	0	0	1.01741	0	0	0.990371	0	0	0	0	0	0	0	0.929734	0	0	3.07096	0	0	0.43558	1.69923	0	0.302992	0	2.28047	0	0	6.68288	0	2.56182	0	0	0.783431	0	0	0	0	0	0	0	0	1.17631	0	0	0	0	0	1.30122	1.50967	0	0	0	28.988	0	0	16.3174	0.515293	1.49973	2.93307	0	0	0	0	0	0	8.47076	0	2.63673	0	0	0	5.56775	0	0	11.1357	67.1625	0	0	0	2.23074	1.8102	0	0	0	0	0	1.33736	0	0	1.44805	0	0	0	13.0305	0	0	0	0	0	0	0	0	0	0	0	2.62772	0.874899	0	0	2.73583	0.669832	0	1.58475	0	0	0	0	0	0	0	0	0	0	1.94756	0	0	0	0	0	4.26886	0	0	0	0	0	0	0	0	0	0	0	0	0	0	0.369278	0	0	0	0	1.11657	0	3.57244	0	0	1.25272	0	0	5.29207	5.01555	0	3.15043	0	0	9.18415	1.6538	0	6.16965	0	0	0	0	2.53409	0	0	0	0	0	0	0	0	1.32306	0	0	0	0	0	0	0	0	0	0	0.611265	0	0	0	0	0	0	0	0	0	16.9106	1.23954	0	0	0	0	0	0	0	0	0	0	0	0	0	0	0	0	0	0	0	0	0	0	0	2.11492	0	0	0	0	0	0	0	0	0	0	0	0	0	4.51564	0	1.05554	11.173	0	0	4.70173	0	0	0	0	0	0	0	0	0	0	1.78354	0	0	2.07706	0	0	0.439464	0	0	0	0	0	4.90167	0	0	0	0	3.02035	0	1.66691	4.01979	0	1.97245	0.427221	0	5.55438	0.667858	0	0	0	3.44501	1.33241	0	10.0553	2.77927	0	0	0	0	0.612548	0	18.5073	0	0	0	0	35.7851	0	3.91145	0	0	0	0	19.4259	0	1.37854	2.47714	0	0	0	0	0	0	11.7756	0	0	0	1.85849	1.46248	0	0	14.3134	0	0	0	0	0	0	0	0	1.45024	0	0	0	6.85962	0	0	0	1.62113	0	0	0	0	0	0	0	0	0	1.67629	1.9269	0	0	0	0	0	13.61	0	0	0	0	0	0	0	0	0	35.3436	0	4.905	NA	0	8.58473	7.05216	0	0	0	0	0	0	1.31074	0.679022	0	0	0.614098	1.19769	8.14754	15.3064	0	0	0	8.48742	0	15.653	0	2.54752	0	0	0	0	0	0.882581	0	3.59945	0	1.6136	0	0	0	0	0.621785	0.521743	0	0	1.39714	0	0	0	0	0	0	0	0	0	0	0	0	0	0	0	0	0	0	0	0	1.28636	0	0	0	0	0	18.7452	2.50311	0	0	0	0	0	40.3454	0	0	0	0	0	0	0.566021	0	0	0	0	6.43996	0	0	0	0	0	0	0	0	0	1.8959	0	0	0	0	0	3.51761	0	0	0	0	0	0	0	0	0	0	0	6.75255	0	19.1956	0	9.57296	0	19.5644	0	0	0	0	0	3.69653	0	1.28511	0	7.90637	0	0	0	0	0	0	3.3046	0	0	0	0	0	0	0	0	0	0	0	0	0	3.31049	0	0	1.40409	0	0	0	0	0	0	0	0	0	0	1.36811	0	0	0	0	0	0	0	0	0	0	0	0	2.68889	0	0	0	0	0	0	0	0	0	0	0	0	0	0	0	0	0	0	0	0	0	0	0	2.8551	3.12212	0	0	0	0	0	0	0	0	0	0	0	0	0	8.84133	0	0	0	0	0	0	0	0	0	0	0	0	0	0	0	0	0	0	0	7.4356	0	0	0	0	0	0	0	0	0	0	0	0	0	0	0	0	0	0	0	0	0	0	0	0	5.16398	0	0	0	0	0	0	2.46045	0	0	7.3755	0	0	0	0	0	0	0	0	19.6969	0	0	0	0	0	0	0	2.39776	0	0	0	0	1.71549	1.0965	0	8.70895	0	0	0.326415	0	0	14.0644	0	0	0	3.09737	0	0	15.3398	0	0	0	0	1.12701	0.610666	0	5.83214	8.18219	0	4.96197	0	3.63326	0	0	0	0	1.69563	0	0	1.67378	0	0	0	0	0	0	0	21.3226	0	0	0	0	1.19053	0	0	0	0	0	0	5.85107	0	0	16.516	0	0	0	0	7.88369	0	0.420197	0	0	1.84704	0	0.415865	0	0	0	0	9.07594	0	0	0	0	3.43605	0	0	0	0	1.39326	0	0	0	0	0	0	2.94692	0	0	0	0	0	0	0	0	0	0	0	0	0	2.44571	0	0	0	8.58098	0	0	0	0	22.5887	3.92064	0	0	0	0	0	0	0	0	0	0	0	0	0	0	8.00317	0	0	0	0	0	0	0	0	0	0.362219	0	0	0	0	0	0	0	0	0	0	0	0	0	2.06704	0	0	0	9.10875	0	0	0	0	12.6006	0	0	0	0	0	0	0.506301	0	0	0	0	12.2996	0	75.4255	0	0	0	0	0	0	0	0	0	0	0	0	3.32322	0	0	0	0	0	0	1.98303	0	0	0	0	0	0	0	18.4345	0	0	0	0	0	0	0	0	2.07419	0	3.0068	23.8929	0	6.11611	11.9477	0	0	0	6.28723	0	0	0	0	0	0	0	0	0	0	0	0	0	0	0	0	0	0	0	0	0	0	0	0	0	0	0	0	0	2.7034	0	0	0	0	0	0	0	7.03885	0	0	0	0	0	0	0	27.3048	0	0	0	0	0
Gm38340	0	2.24292	0	0	1.27322	0	0	0	0	0.700113	0	1.47636	0	0	0	0.2639	0	0	0	0	0.0962061	0	0	0	2.81427	0	0	0	0	0	0	0	0	0	0	0	2.92282	0	0	0	0	0.619446	0	0	0	0	0	0	10.5028	0	0	0	0	0	0	0	0	0.789542	0.166227	0	0.387037	0	2.14373	0.835304	0.850707	0.684937	0.844043	1.97023	0	0	0	0	1.14295	0	0	0	0	0	0	1.10846	0	0	0	0	0	0	0	0	0	0	0	0	0	0	4.68045	0	0	0	0	0	0.246359	0	1.33469	0	0	0	0	0	0.805505	0	0	0	0	1.13589	0.22583	0	0.473367	0	0	0	0	0	0.251179	0	0	0	0	0	0	0	0	0.547593	0	0	0	0	0	0	0.468936	0	0	0	2.87191	0	0	0	1.7305	0	0	0	0	0	0	0	0	0	0	0	0	0	0	0	0	0.695603	0	0	0	0	0	0	0.810359	0	0	0	0	0	0	0	0.453729	0	0	0	0	0	0	0	0	0	0	0.334828	0	0	0	0	0	0	0	3.43005	0	0	0	0	0	0	0	0	0.180478	0	0	0	0	0.152343	0	0	0	0	0	0.269197	2.31382	0	0	1.38017	0	0.288433	0	3.82568	0	0	0	0	0	0	0	0	0	0	0.263903	0	0	0.707575	0	0	0	0	0	0	0	0.432503	0.569239	0	0	0	0	0	0	0	0	0.260447	0	2.77648	2.26431	0	0	0	0	0	0	1.46156	0	0	0	0	0	1.00609	0	0	4.07308	0.574706	0	0	0	0.236831	0	4.24001	0	4.68994	0	0	0	0	3.95928	0	3.635	0	0	0	0	0	0	0	0	0	6.86486	1.05135	0.915576	0	0	0	0	0	0	0	0	0	0	0	0	0.611541	0	0	0	0	0.286198	0	0	0	0	0	1.15556	0	0	0	0	3.33332	0	0	0	0	0	0	0	0	0	0	0	0	0	0	0.702341	0	1.91081	0	0	0	0	0.147284	0.269712	0	0	0	0	0	0	0	0	0	0	0	0	0	0	0	0	0	0	0	0	0	0	0	NA	0	0.399838	0	0	0	0	0	0	0	0	0	0	0	0	0	1.4562	0	2.48776	0	0	0	0	0	2.49769	1.78757	0	0	0.565824	0	1.45784	1.10953	0.301484	0	1.23061	0	3.80932	0	0.443824	0	0	0	0	0	1.69484	0	0	0	2.51525	0	0	0	2.06165	0	0	0	0.248558	0	1.98224	0	0	0	0	0	0	0	0	0	0	0	0	0	0.685114	0	0	0	0	0	0	0	0	0	0	0	0.320416	0	0.686372	0.571437	0	0	0	0	0	0	0.392639	0	0	0	0	0	0	0	0	0	1.83793	0	0	0	0	0	0	0	0	1.38869	0	0	2.04842	0	0	0	0	3.76275	0	0	0	6.81811	0	0	0	0	22.4177	0	1.57576	0	4.01276	0	0	0	0	0	0	0	0	0	0	0	0.310598	0	0	1.77064	0	0	0	0	4.59848	0	0	0	0	0	4.71164	0	0.986827	0	0	0	0	0	0.872296	0	0	0	0.460909	0	0	0	0	0.411807	0	1.58627	0	0	3.42909	0	0	0	0	0	0	0	0	0	0	0	0	0	0	0	0	0	0	0	0	0	0	0	0	0	0	0	0	0	0	0	0	0	0	0	0	0	0	0	0	0	0	0	0	0	0	0	0	0	0	0	0	0	0	0	0	0	0	0	0	0	0	0	0	0	0	0	0	0	0	0	0	0	0	0	0	0	0	0	0	0	0	0	0	0	0	0	0	0	0	0	0	0	0	0	0	0	0	0	0	0	0	0	0	0	0	2.7471	0.569292	0	3.15268	0	0	0	25.2259	0	0	0.91661	0.51774	4.10699	0	0.471543	0	0	1.51669	6.4811	1.43395	0	0.354825	3.56722	0	0	0	0.876729	2.5321	23.6642	0	1.64851	2.28909	4.34548	4.15442	4.07218	0	0.706584	0	0.506064	2.20166	0	0	0.858249	0	0.162034	0	1.9587	0	0	3.65962	0	0	7.22194	0	0.205598	6.97062	0	2.51099	1.14441	0	16.2375	1.18367	2.6155	0.453712	4.18174	3.27107	2.0902	0	4.84459	17.097	0.270007	0	6.01134	0	0	0	0.164447	9.97575	0	0.393373	157.967	2.26515	0	0.567691	0	0	0	0	0	0	0.268029	6.87538	11.9955	0	0	0	0.909931	0	0	0	0	0	0	0	0	0	0	0	0	0	0	0	0	0	0	0	0	0	0	0	0	1.67161	4.8139	0	0	0	2.91049	0.188045	0	0	0	0	1.78763	3.56262	0	0	0	0	0	0	0	0	0	0	0	0	0	0	0	0	3.96415	0	0	0	0	0	0	0	2.42537	0	0	0	0	0	0	0	7.30379	0	0.835001	0	0.902723	0	0	0	0	0	0.419211	0	0	0	0	0	0	0	0	0	0	0	0	0	0	0	1.37628	0	0	0	1.09905	0	0	2.02343	0	0	0	0	0	2.05188	0	0	2.82712	0	0	0	0	3.7364	0	0	1.46525	0	0	0	0	0	0	0	0	0	2.66842	0	0	2.232	0	0	0	0	0	0	0	0	9.92377	0	0	0	0	0	0	0	0	0	0	0	0	0	2.45803	0	3.46338	0	1.56359	0	0	0	0	0	0	0	0	0	2.32581	0	0	1.292	0	0	5.13355	0	1.15428	0	1.98733	0	0	0	0	0	0	0	0	0	0	0
Gm38341	0	0	0	0	0	0	0	0	0	0	0	0	0	0	0	0	0	0	0	0	0	0	0	0	0	0	0	0	0	0	0	0	0	0	0	0	0	0	0	0	0	0	0	0	0	0	0	0	0	0	0	0	0	0	0	0	0	0	0	0	0	0	0	0	0	0	0	0	0	0	0	0	0	0	0	0	0	0	0	0	0	0	0	0	0	0	0	0	0	0	0	0	0	0	0	0	0	0	0	0	0	0	0	0	0	0	0	0	0	0	0	0	0	0	0	0	0	0	0	0	0	0	0	0	0	0	0	0	0	0	0	0	0	0	0	0	0	0	0	0	0	0	0	0	0	0	0	0	0	0	0	0	0	0	0	0	0	0	0	0	0	0	0	0	0	0	0	0	0	0	0	0	0	0	0	0	0	0	0	0	0	0	0	0	0	0	0	0	0	0	0	0	0	0	0	0	0	0	0	0	0	0	0	0	0	0	0	0	0	0	0	0	0	0	0	0	0	0	0	0	0	0	0	0	0	0	0	0	0	0	0	0	0	0	0	0	0	0	0	0	0	0	0	0	0	0	0	0	0	0	0	0	0	0	0	0	0	0	0	0	0	0	0	0	0	0	0	0	0	0	0	0	0	0	0	0	0	0	0	0	0	0	0	0	0	0	0	0	0	0	0	0	0	0	0	0	0	0	0	0	0	0	0	0	0	0	0	0	0	0	0	0	0	0	0	0	0	0	0	0	0	0	0	0	0	0	0	0	0	0	0	0	0	0	0	0	0	0	0	0	0	0	0	0	0	0	0	0	0	0	0	0	0	0	0	0	0	0	0	0	0	0	0	0	0	0	0	0	0	0	0	0	0	0	0	0	0	0	0	0	NA	0	0	0	0	0	0	0	0	0	0	0	0	0	0	0	0	0	0	0	0	0	0	0	0	0	0	0	0	0	0	0	0	0	0	0	0	0	0	0	0	0	0	0	0	0	0	0	0	0	0	0	0	0	0	0	0	0	0	0	0	0	0	0	0	0	0	0	0	0	0	0	0	0	0	0	0	0	0	0	0	0	0	0	0	0	0	0	0	0	0	0	0	0	0	0	0	0	0	0	0	0	0	0	0	0	0	0	0	0	0	0	0	0	0	0	0	0	0	0	0	0	0	0	0	0	0	0	0	0	0	0	0	0	0	0	0	0	0	0	0	0	0	0	0	0	0	0	0	0	0	0	0	0	0	0	0	0	0	0	0	0	0	0	0	0	0	0	0	0	0	0	0	0	0	0	0	0	0	0	0	0	0	0	0	0	0	0	0	0	0	0	0	0	0	0	0	0	0	0	0	0	0	0	0	0	0	0	0	0	0	0	0	0	0	0	0	0	0	0	0	0	0	0	0	0	0	0	0	0	0	0	0	0	0	0	0	0	0	0	0	0	0	0	0	0	0	0	0	0	0	0	0	0	0	0	0	0	0	0	0	0	0	0	0	0	0	0	0	0	0	0	0	0	0	0	0	0	0	0	0	0	0	0	0	0	0	0	0	0	0	0	0	0	0	0	0	0	0	0	0	0	0	0	0	0	0	0	0	0	0	0	0	0	0	0	0	0	0	0	0	0	0	0	0	0	0	0	0	0	0	0	0	0	0	0	0	0	0	0	0	0	0	0	0	0	0	0	0	0	0	0	0	0	0	0	0	0	0	0	0	0	0	0	0	0	0	0	0	0	0	0	0	0	0	0	0	0	0	0	0	0	0	0	0	0	0	0	0	0	0	0	0	0	0	0	0	0	0	0	0	0	0	0	0	0	0	0	0	0	0	0	0	0	0	0	0	0	0	0	0	0	0	0	0	0	0	0	0	0	0	0	0	0	0	0	0	0	0	0	0	0	0	0	0	0	0	0	0	0	0	0	0	0	0	0	0	0	0	0	0	0	0	0	0	0	0	0	0	0	0	0	0	0	0	0	0	0	0	0	0	0	0	0	0	0	0	0	0	0	0	0	0	0	0	0	0	0	0	0	0	0	0	0	0	0	0	0	0	0	0	0	0	0	0	0	0	0	0	0	0	0	0	0	0	0	0	0	0	0	0	0	0	0	0	0	0	0	0	0	0	0	0	0	0	0	0	0	0	0	0	0	0	0	0	0	0	0	0	0	0	0	0	0	0	0	0	0	0	0	0	0	0	0	0	0	0
Gm38342	0	0	0.284138	0	0	0	0	0	0	0	0	0	0	0	0	0	0	0	0	0	0	0	0	0	0	0	0	0	0	0	0	0	0	0	0	0	0	0	0	0	0	0	0	0	0	0	0	0	0	1.63596	0	0	0	0	0	0	0	0	0	0	0	0	0	0	0	0	0	0	0	0	0	0	0	0	0	0	0	0	0	0	0	0	0	0	0	0	0	0	0	0	0	0	0	0	0	0	0	0	0	0	0	0	0	0	0	0	0	0	0	0	0	0	0	0	0	0	0	0	0	0	0	0	0	0	0	0	0	0	0	0	0	0	0	0	0	0	0	0	0	0	0	0	0	0	0	0	0	0	0	0	0	0	0	0	0	0	0	0	0	0	0	0	0	0	0	0	0	0	0	0	0	0	0	0	0	0	0	0	0	0	0	0	0	0	0	0	0	0	0	0	0	0	0	0	0	0	0	0	0	0	0	0	0	0	0	0	0	0	0	0	0	0	0	0	0	0	0	0	0	0	0	0	0	0	0	0	0	0	0	0	0	0	0	0	0	0	0	0	0	0	0	0	0	0	0	0	0	0	0	0	0	0	0	0	0	0	0	0	0	0	0	0	0	0	0	0	0	0	0	0	0	0	0	0	0	0	0	0	0	0	0	0	0	0	0	0	0	0	0	0	0	0	0	0	0	0	0	0	0	0	0	0	0	0	0	0	0	0	245.963	0	0	0	0	0	0	0	0	0	0	0	0	0	0	0	0	0	0	0	0	0	0	0	0	0	0	0	0	0	0	0	0	0	0	0	0	0	0	0	0	0	0	0	0.237007	0	0	0	0	0	0	0	0	0	0	0	0	0	0	0	0	0	0	0	0	0	0	0	0	0	0	0	NA	0	0	0	0	0	0	0	0	0	0	0	0	0	0	0	0	0	0	0	0	0	0	0	0	0	0	0	0	0	0	0	0	0	0	0	0	0	0	0	0	0	0	0	0	0	0	0	0	0	0	0	0	0	0	0	0	0	0	0	0	0	0	0	0	0	0	0	0	0	0	0	0	0	0	0	0	0	0	0	0	0	0	0	0	0	0	0	0	0	0	0	0	0	0	0	0	0	0	0	0	0	0	0	0	0	0	0	0	0	0	0	0	0	0	0	0	0	0	0	0	0	0	0	0	0	0	0	0	0	0	0	0	0	0	0	0	0	0	0	0	0	0	0	0	0	0	0	0	0	0	0	0	0	0	0	0	0	0	0	0	0	0	0	0	0	0	0	0	0	0	0	0	0	0	0	0	0	0	0	0	0	0	0	0	0	0	0	0	0	0	0	0	2.13866	0	0	0	0	0	0	0	0	0	0	0	0	0	0	0	0	0	0	0	0	0	0	0	0	0	0	0	0	0	0	0	0	0	0	0	0	0	0	0	0	0	0	0	0	0	0	0	0	0	0	0	0	0	0	0	0	0	0	0	0	0	0	0	0	0	0	0	0	0	0	0	0	0	0	0	0	0	0	0	0	0	0	0	0	0	0	0	0	0	0	0	0	0	0	0	0	0	0	0	0	0	0	0	0	0	0	0	0	0	0	0	0	0	0	0	0	0	0	0	0	0	0	0	0	0.631802	0	0	0	0	0	0	0	0	0	0	0	0	0	0	0	0	0	0	0	0	0	0	0	0	0	0	0	0	0	0	0	0	0	0	0	0	0	0	0	0	0	0	0	0	0	0	0	0	0	0	0	0	0	0	0	0	0	0	0	0	0	0	0	0	0	0	0	0	0	0	0	0	0	0	0	0	0	0	0	0	0	0	0	0	0	0	0	0	0	0	0	0	0	0	0	0	0	0	0	0	0	0	0	0	0	0	0	0	0	0	0	0	0	0	0	0	0	0	0	0	0	0	0	0	0	0	0	0	0	0	0	0	0	0	0	0	0	0	0	0	0	0	0	0	0	0	0	0	0	0	0	0	0	0	0	0	0	0	0	0	0	0	0	0	0	0	0	0	0	0	0	0	0	0	0	0	0	0	0	0	0	0	0	0	0	0	0	0	0	0	0	0	0	0	0	0	0	0	0	0	0	0	0	0	0	0	0	0	0	0	0	0	0	0	0	0	0	0	0	0	0	0	0	0	0	0	0	0	0	0	0	0	0	0	0	0	0	0	0	0	0	0	0	0	0	0	0	0	0	0	0	0	0	0	0	0	0	0
Gm38343	0	0	0	0	0	0	0	0	0	0	0	0	0	0	0	0	0	0	0	0	0	0	0	0	0	0	0	0	0	0	0	0	0	0	0	0	0	0	0	0	0	0	0	0	0	0	0	0	0	0	0	0	0	0	0	0	0	0	0	0	0	0	0	0	0	0	0	0	0	0	0	0	0	0	0	0	0	0	0	0	0	0	0	0	0	0	0	0	0	0	0	0	0	0	0	0	0	0	0	0	0	0	0	0	0	0	0	0	0	0	0	0	0	0	0	0	0	0	0	0	0	0	0	0	0	0	0	0	0	0	0	0	0	0	0	0	0	0	0	0	0	0	0	0	0	0	0	0	0	0	0	0	0	0	0	0	0	0	0	0	0	0	0	0	0	0	0	0	0	0	0	0	0	0	0	0	0	0	0	0	0	0	0	0	0	0	0	0	0	0	0	0	0	0	0	0	0	0	0	0	0	0	0	0	0	0	0	0	0	0	0	0	0	0	0	0	0	0	0	0	0	0	0	0	0	0	0	0	0	0	0	0	0	0	0	0	0	0	0	0	0	0	0	0	0	0	0	0	0	0	0	0	0	0	0	0	0	0	0	0	0	0	0	0	0	0	0	0	0	0	0	0	0	0	0	0	0	0	0	0	0	0	0	0	0	0	0	0	0	0	0	0	0	0	0	0	0	0	0	0	0	0	0	0	0	0	0	0	0	0	0	0	0	0	0	0	0	0	0	0	0	0	0	0	0	0	0	0	0	0	0	0	0	0	0	0	0	0	0	0	0	0	0	0	0	0	0	0	0	0	0	0	0	0	0	0	0	0	0	0	0	0	0	0	0	0	0	0	0	0	0	0	0	0	0	0	0	0	0	0	NA	0	0	0	0	0	0	0	0	0	0	0	0	0	0	0	0	0	0	0	0	0	0	0	0	0	0	0	0	0	0	0	0	0	0	0	0	0	0	0	0	0	0	0	0	0	0	0	0	0	0	0	0	0	0	0	0	0	0	0	0	0	0	0	0	0	0	0	0	0	0	0	0	0	0	0	0	0	0	0	0	0	0	0	0	0	0	0	0	0	0	0	0	0	0	0	0	0	0	0	0	0	0	0	0	0	0	0	0	0	0	0	0	0	0	0	0	0	0	0	0	0	0	0	0	0	0	0	0	0	0	0	0	0	0	0	0	0	0	0	0	0	0	0	0	0	0	0	0	0	0	0	0	0	0	0	0	0	0	0	0	0	0	0	0	0	0	0	0	0	0	0	0	0	0	0	0	0	0	0	0	0	0	0	0	0	0	0	0	0	0	0	0	0	0	0	0	0	0	0	0	0	0	0	0	0	0	0	0	0	0	0	0	0	0	0	0	0	0	0	0	0	0	0	0	0	0	0	0	0	0	0	0	0	0	0	0	0	0	0	0	0	0	0	0	0	0	0	0	0	0	0	0	0	0	0	0	0	0	0	0	0	0	0	0	0	0	0	0	0	0	0	0	0	0	0	0	0	0	0	0	0	0	0	0	0	0	0	0	0	0	0	0	0	0	0	0	0	0	0	0	0	0	0	0	0	0	0	0	0	0	0	0	0	0	0	0	0	0	0	0	0	0	0	0	0	0	0	0	0	0	0	0	0	0	0	0	0	0	0	0	0	0	0	0	0	0	0	0	0	0	0	0	0	0	0	0	0	0	0	0	0	0	0	0	0	0	0	0	0	0	0	0	0	0	0	0	0	0	0	0	0	0	0	0	0	0	0	0	0	0	0	0	0	0	0	0	0	0	0	0	0	0	0	0	0	0	0	0	0	0	0	0	0	0	0	0	0	0	0	0	0	0	0	0	0	0	0	0	0	0	0	0	0	0	0	0	0	0	0	0	0	0	0	0	0	0	0	0	0	0	0	0	0	0	0	0	0	0	0	0	0	0	0	0	0	0	0	0	0	0	0	0	0	0	0	0	0	0	0	0	0	0	0	0	0	0	0	0	0	0	0	0	0	0	0	0	0	0	0	0	0	0	0	0	0	0	0	0	0	0	0	0	0	0	0	0	0	0	0	0	0	0	0	0	0	0	0	0	0	0	0	0	0	0	0	0	0	0	0	0	0	0	0	0	0	0	0	0	0	0	0	0	0	0	0	0	0	0	0	0	0	0	0	0	0	0	0	0	0	0	0	0	0	0	0	0
Gm38344	0	0	0	0	0	0	0	0	0	0	0	0	0	0	0	0	0	0	0	0	0	0	0	0	0	0	0	0	0	0	0	0	0	0	0	0	0	0	0	0	0	0	0	0	0	0	0	0	0	0	0	0	0	0	0	0	0	0	0	0	0	0	0	0	0	0	0	0	0	0	0	0	0	0	0	0	0	0	0	0	0	0	0	0	0	0	0	0	0	0	0	0	0	0	0	0	0	0	0	0	0	0	0	0	0	0	0	0	0	0	0	0	0	0	0	0	0	0	0	0	0	0	0	0	0	0	0	0	0	0	0	0	0	0	0	0	0	0	0	0	0	0	0	0	0	0	0	0	0	0	0	0	0	0	0	0	0	0	0	0	0	0	0	0	0	0	0	0	0	0	0	0	0	0	0	0	0	0	0	0	0	0	0	0	0	0	0	0	0	0	0	0	0	0	0	0	0	0	0	0	0	0	0	0	0	0	0	0	0	0	0	0	0	0	0	0	0	0	0	0	0	0	0	0	0	0	0	0	0	0	0	0	0	0	0	0	0	0	0	0	0	0	0	0	0	0	0	0	0	0	0	0	0	0	0	0	0	0	0	0	0	0	0	0	0	0	0	0	0	0	0	0	0	0	0	0	0	0	0	0	0	0	0	0	0	0	0	0	0	0	0	0	0	0	0	0	0	0	0	0	0	0	0	0	0	0	0	0	0	0	0	0	0	0	0	0	0	0	0	0	0	0	0	0	0	0	0	0	0	0	0	0	0	0	0	0	0	0	0	0	0	0	0	0	0	0	0	0	0	0	0	0	0	0	0	0	0	0	0	0	0	0	0	0	0	0	0	0	0	0	0	0	0	0	0	0	0	0	0	0	NA	0	0	0	0	0	0	0	0	0	0	0	0	0	0	0	0	0	0	0	0	0	0	0	0	0	0	0	0	0	0	0	0	0	0	0	0	0	0	0	0	0	0	0	0	0	0	0	0	0	0	0	0	0	0	0	0	0	0	0	0	0	0	0	0	0	0	0	0	0	0	0	0	0	0	0	0	0	0	0	0	0	0	0	0	0	0	0	0	0	0	0	0	0	0	0	0	0	0	0	0	0	0	0	0	0	0	0	0	0	0	0	0	0	0	0	0	0	0	0	0	0	0	0	0	0	0	0	0	0	0	0	0	0	0	0	0	0	0	0	0	0	0	0	0	0	0	0	0	0	0	0	0	0	0	0	0	0	0	0	0	0	0	0	0	0	0	0	0	0	0	0	0	0	0	0	0	0	0	0	0	0	0	0	0	0	0	0	0	0	0	0	0	0	0	0	0	0	0	0	0	0	0	0	0	0	0	0	0	0	0	0	0	0	0	0	0	0	0	0	0	0	0	0	0	0	0	0	0	0	0	0	0	0	0	0	0	0	0	0	0	0	0	0	0	0	0	0	0	0	0	0	0	0	0	0	0	0	0	0	0	0	0	0	0	0	0	0	0	0	0	0	0	0	0	0	0	0	0	0	0	0	0	0	0	0	0	0	0	0	0	0	0	0	0	0	0	0	0	0	0	0	0	0	0	0	0	0	0	0	0	0	0	0	0	0	0	0	0	0	0	0	0	0	0	0	0	0	0	0	0	0	0	0	0	0	0	0	0	0	0	0	0	0	0	0	0	0	0	0	0	0	0	0	0	0	0	0	0	0	0	0	0	0	0	0	0	0	0	0	0	0	0	0	0	0	0	0	0	0	0	0	0	0	0	0	0	0	0	0	0	0	0	0	0	0	0	0	0	0	0	0	0	0	0	0	0	0	0	0	0	0	0	0	0	0	0	0	0	0	0	0	0	0	0	0	0	0	0	0	0	0	0	0	0	0	0	0	0	0	0	0	0	0	0	0	0	0	0	0	0	0	0	0	0	0	0	0	0	0	0	0	0	0	0	0	0	0	0	0	0	0	0	0	0	0	0	0	0	0	0	0	0	0	0	0	0	0	0	0	0	0	0	0	0	0	0	0	0	0	0	0	0	0	0	0	0	0	0	7.87154	0	0	0	0	0	0	0	0	0	0	0	0	0	0	0	0	0	0	0	0	0	0	0	0	0	0	0	0	0	0	0	0	0	0	0	0	0	0	0	0	0	0	0	0	0	0	0	0	0	0	0	0	0	0	0	0	0	0	0	0	0	0	0	0	0	0	0
Gm38345	0	0	0	0	0	0	0	0	0	0	0	0	0	0	0	0	0	0	0	0	0	0	0	0	0	0	0	0	0	0	0	0	0	0	0	0	0	0	0	0	0	0	0	0	0	0	0	0	0	0	0	0	0	0	0	0	0	0	0	0	0	0	0	0	0	0	0	0	0	0	0	0	0	0	0	0	0	0	0	0	0	0	0	0	0	0	0	0	0	0	0	0	0	0	0	0	0	0	0	0	0	0	0	0	0	0	0	0	0	0	0	0	0	0	0	0	0	0	0	0	0	0	0	0	0	0	0	0	0	0	0	0	0	0	0	0	0	0	0	0	0	0	0	0	0	0	0	0	0	0	0	0	0	0	0	0	0	0	0	0	0	0	0	0	0	0	0	0	0	0	0	0	0	0	0	0	0	0	0	0	0	0	0	0	0	0	0	0	0	0	0	0	0	0	0	0	0	0	0	0	0	0	0	0	0	0	0	0	0	0	0.872322	0	0	0	0	0	0	0	0	0	0	0	0	0	0	0	0	0	0	0	0	0	0	0	0	0	0	0	0	0	0	0	0	0	0	0	0	0	0	0	0	0	0	0	0	0	0	0	0	0	0	0	0	0	0	0	0	0	0	0	0	0	0	0	0	0	0	0	0	0	0	0	0	0	0	0	0	0	0	0	0	0	0	0	0	0	0	0	0	0	0	0	0	0	0	0	0	0	0	0	0	0	0	0	0	0	0	0	0	0	0	0	0	0	0	0	0	0	0	0	0	0	0	0	0	0	0	0	0	0	0	0	0	0	0	0	0	0	0	0	0	0	0	0	0	0	0	0	0	0	0	0	0	0	0	0	0	0	0	0	0	0	0	0	0	0	0	0	0	0	NA	0	0	0	0	0	0	0	0	0	0	0	0	0	0	0	0	0	0	0	0	0	0	0	0	0	0	0	0	0	0	0	0	0	0	0	0	0	0	0	0	0	0	0	0	0	0	0	0	0	0	0	0	0	0	0	0	0	0	0	0	0	0	0	0	0	0	0	0	0	0	4.03364	0	0	0	0	0	0	0.97623	0	0	0	2.63153	0	2.42502	0	0	0	0	0.43648	0	0	0	0	0	0	0	0	0	0	0	0	0	0	0	0	0	0	0	0	0	0	0	0	0	0	0	0	0	0	0	0	0	0	0	0	0	0	0	0	0	0	0	0	0	0	0	0	0	0	0	0	0	0	0	0	0	0	0	0	0	0	0	0	0	0	0	0	0	0	0	0	0	0	0	0	0	0	0	0	0	0	0	0	0	0	0	0	0	0	0	0	0	0	0	0	0	0	0	0	0	0	0	0	9.77147	0	0	0	0	0	0	0	0	0	0	0	0	0	0	0	0	0	0	0	0	0	0	0	0	0	0	0	0	0	0	0	0	0	0	0	0	0	0	0	0	0	0	0	0	0	0	0	0	0	0	0	0	0	0	0	0	0	0	0	0	0	0	0	0	0	0	0	0	0	0	0	0	0	0	0	0	0	0	0	0	0	0	0	0	0	0	0	0	0	0	0	0	0	0	0	0	0	0	0	0	0	0	0	0	0	0	0	0	0	0	0	0	0	0	0	0	0	0	0	0	0	0	0	0	0	0	0	0	0	0	0	0	0	0	0	0	0	0	0	0	0	0	0	0	0	0	0	0	0	0	0	0	0	0	0	0	0	0	0	0	0	0	0	0	0	0	0	0	0	0	0	0	0	0	0	0	0	0	0	0	0	0	0	0	0	0	0	0	0	0	0	0	0	0	0	0	0	0	0	0	0	0	0	0	0	0	0	0	0	0	0	0	0	0	0	0	0	0	0	0	0	0	0	0	0	0	0	0	0	0	0	0	0	0	0	0	0	0	0	0	0	0	0	0	0	0	0	0	0	0	0	0	0	0	0	0	0	0	0	0	0	0	0	0	0	0	0	0	0	0	0	0	0	0	0	0	0	0	0	0	0	0	0	0	0	0	0	0	0	0	0	0	0	0	0	0	0	0	0	0	0	0	0	0	0	0	0	0	0	0	0	0	0	0	0	0	0	0	0	0	0	0	0	0	0	0	0	0	0	0	0	0	0	0	0	0	0	0	0	0	0	0	0	0	0	0	0	0	0	0	0	0	0	0	0	0	0	0	0	0	0	0	0	0	0	0	0	0	0	0	0	0	0	0	0	0	0	0	0	0	0	0
Gm38346	0	0	0	0	0	0	0	0	0	0	0	0.545706	0	1.32837	0	0	0	0	0	0	0	0	0	0	0	1.08239	0.206523	0	0	0	0	0	0	0	0.268047	0.156842	0	0	0	0.324202	0	0	0	0.480012	0	0	0	0	0	0	0	0	0	0	0	0.258031	0	0	0.246991	0	0	0	0	0	0	0	0	0	0	0	0	0.497684	0	0.252541	0	0	0	0	0.356434	0	0	0	0	0	0	0	0	0	0	0	0	0	0	0	0.463439	0	0	0	0	0	0	0	0	0	0	0	0	0	0	0	0	0	0	0	0.337586	0	0.352759	0	0	0	0	0	0	0	0	0	0	0	0	0	0.578524	0	0	0	0	0	0	0	0	0	0	0	0	0	0	0	0.515892	0.231993	0	0	0	0	0	0	0	0	0	0	0.419258	0	0	0	0	0	0	0	0.472276	0	0.448605	0	0	0	0	0	0	0.32427	0	0	0	0	0.443074	0	0	0	0	0	0	0	0	0	0	0	0	0	0	0.500996	0	0	0	0	0	0	0	0	0	0.402472	0	0	0	0	0	0	0.260811	0	0	0	0.323837	0	0	0	0	0	0.316638	0	0	0.521498	0	0	0	0	0.570072	0.646645	0	0.403067	0	0	0	0	0	0	0	0	0	0	0.360957	0.553263	0	0.32555	0	0	0	0	0	0	0	0	0	0	0	0	0	0	0	0	0	0	0	0	0	0.477972	0	0.380847	0	0	0.306507	0	0	0	0	0	0	0	0	0	0	0	0	0	0	0	0	0	0	0	0	0	0	0	0	0	0	0.767732	0	0.519697	0	0	0.461717	0	0	0	0	0	0	0	0	0	0	0	0	0	0	0	0	0	0	0	0	0.708112	0	0	0	0	0	0	0	0	0.772329	0	0	0.254265	0	0	0	0	0	0	0	0	0	0	0	0	0	0	0	0	0	0	0	0	0	0	0	0	0	0	0.206524	0	0	0.815202	0	0	0	0	0.462817	0	0	0	0.933502	0	NA	0	0	0	0	0	0	0	0	0	0	0	0	0.298624	0	0	0	0	0	0	0	0.209644	0	0	0	0	0	0	0	0	0	0	0	0	0	0	0	0	0	0.346899	0	0	0	0	0	0	0.519168	0	0	0.425064	0	0	0	0	0	0	0	0	0.372494	0	0	0.264016	0	0	0	0	0	0	0	0	0	0	0	0	0	0	0	0	0	0	0	0	0	0	5.70956	0	0	0	0	0	0	0	0	0	0	0	0	0	0	0.670536	0	0	0	0	0	0.437953	0	0	0	0	0	0	0	0	0	0	0	0	0	0	0	0	0	0	0	0	0	0	0	0	0	0	0	0	0	0	0	0	0	0	0	0	0	0	0	0	0	0	0	0	0	0	0	0	0	0.695273	0	0	0	0	0	0	0	0	0	0	0	0	0	0	0	0	0	0	0	0	0	0	0	0	0	0	0	0	0	0	0	0	0	0	0	0	0	0	0	0	0	0	0	0	0	0	0	0	0	0	0	0	0	0	0	0	0	0	0	0	0	0	0	0	0	0	0	0	0	0	0	0	0	0	0	0	0	0	0	0	0	0	0	0	0	0	0	0	0	1.03497	0	0	0	0	0	0	0	0	0	0	0	0	0	0	0	0	0	0	0	0	0	0	0	0	0	0	0	0	0	0	0	0	0	0	0	0	0	0	0	0	0	0	0	0	0	0	0	0	0	0	0	0	0	0	0	0.324591	0	0	0	0	0	0	0.715079	0	0	0.48103	0	0	0	0	0	0	0	0	0.766298	0	0	1.39502	0	0	0	0	0	0	0	0	0	0	0	0	0	0	0.348694	0	0	0.416711	0.296086	0	0	0	0.753616	0	0	0	0	0.35499	0	0	0	0	0	0	1.20724	0.399518	0	0	0	0	0	0	0	0	0.29463	0	0	0	0.838137	0	0	0	0	0	0	0.400197	2.04182	0	0	0	0	0	0	0	0	0	0	0	0	0	0	0	0	0	0	0	0	0	0	0	0	0.264663	0	0	0	0	0	0	18.8111	0	0	0	0	0	0	0	0	0	0	0	0	0	0	0	0	0	0	0	0	0	0	0	0	0	0	0	0	0	0	0	0	0	0	0	0	0	0	0	0	0	0	0	0	0	0	0	0	0	0	0	0	0	0	0	0	0	0	0	0	0	0	0	0	0	0	0	0	0	0	0	0	0	0	0	0	0	0	0	0	0	1.54264	0	0	0	0	0	0	0	0	0	0	0	0	0	0	0	0	0	0	0	0	0	0	1.92179	0	0	0	0	0	0	0	0	0	0	0	0	0	0	0	0	0	0	0	0	0	0	0	0	0	0	0	0	0	0	0	0	0	0	0	0	0	0	0	0	0	0	0	0	0	1.72221	0	0	0	0	0	0	0	0	0	0	0	0	0
Gm38348	0	0	0	0	0	0	0	0	0	0	0	0	0	0	0	0	0	0	0	0	0	0	0	0	0	1.34665	0	0	0	0	0	0	0	0	0	0	0	0	0	0	0	0	0	0	0	0	0	0	0	0	0	0	0	0	0	0	0	0	0	0	0	0	0	0	0	0	0	0	0	0	0	0	0	0	0	0	0	0	0	0	0	0	0	0	0	0	0	0	0	0	0	0	0	0	0	0	0	0	0	0	0	0	0	0	0	0	0	0	0	0	0	0	0	0	0	0	0	0	0	0	0	0	0	0	0	0	0	0	0	0	0	0	0	0	0	0	0	0	0	0	0	0	0	0	0	0	0	0	0	0	0	0	0	0	0	0	0	0	0	0	0	0	0	0	0	0	0	0	0	0	0	0	0	0	0	0	0	0	0	0	0	0	0	0	0	0	0	0	0	0	0	0	0	0	0	0	0	0	0	0	0	0	0	0	0	0	0	0	0	0	0	0	0	0	0	0	0	0	0	0	0	0	0	0	0	0	0	0	0	0	0	0	0	0	0	0	0	0	0	0	0	0	0	0	0	0	0	0	0	0	0	0	0	0	0	0	0	0	0	0	0	0	0	0	0	0	0	0	0	0	0	0	0	0	0	0	0	0	0	0	0	0	0	0	0	0	0	0	0	0	0	0	0	0	0	0	0	0	0	0	0	0	0	0	0	0	0	0	0	0	0	0	0	0	0	0	0	0	0	0	0	0	0	0	0	0	0	0	0	0	0	0	0	0	0	0	0	0	0	0	0	0	0	0	0	0	0	0	0	0	0	0	0	0	0	0	0	0	0	0.326613	0	0	0	0	0	0	0	0	0	0	0	0	0	0	0	0	0	0	0	0	NA	0	0	0	0	0	0	0	0	0	0	0	0	0	0	0	0	0	0	0	0	0	0	0	0	0	0	0	0	0	0	0	0	0	0.377875	0	0	0	0	0	0	0	0	0	0	0	0	0	0	0	0	0	0	0	0	0	0	0	0	0	0	0	0	0	0	0	0	0	0	0	0	0	0	0	0	0	0	0	0	0	0	0	0	0	0	0	0	0	0	0	0	0	0	0	0	0	0	0	0	0	0	0	0	0	0	0	0	0	0	0	0	0	0	0	0	0	0	0	0	0	0	0	0	0	0	0	0	0	0	0	0	0	0	0	0	0	0	0	0	0	0	0	0	0	0	0	0	0	0	0	0	0	0	0	0	0	0	0	0	0	0	0	0	0	0	0	0	0	0	0	0	0	0	0	0	0	0	0	0	0	0	0	0	0	0	0	0	0	0	0	0	0	0	0	0	0	0	0	0	0	0	0	0	0	0	0	0	0	0	0	0	0	0	0	0	0	0	0	0	0	0	0	0	0	0	0	0	0	0	0	0	0	0	0	0	0	0	0	0	0	0	0	0	0	0	0	0	0	0	0	0	0	0	0	0	0	0	0	0	0	0	0	0	0	0	0	0	0	0	0	0	0	0	0	0	0	0	0	0	0	0	0	0	0	0	0	0	0	0	0	0	0	0	0	0	0	0	0	0	0	0	0	0	0	0	0	0	0	0	0	0	0	0	0	0	0	0	0	0	0	0	0	0	0	0	0	0	0	0	0	0	0	0	0	0	0	0	0	0	0	0	14.3903	0	0	0	0	0	0	0	0	0	0	0	0	0	0	0	0	0	0	0	0	0	0	0	0	0.531602	0	0	0	0	0	0	0	0	0	0	0	0	0.488977	0	0	0	0	0	0	0	0	0	0	0	0	0	0	0	0	0	0	0	0	0	0	0	0	0	0	0	0	0	0	0	0	0	0	0	0	0	0	0	0	0	0.290996	0	0	0	0	0	0	0	0	0	0	0	0	0	0	0	0	0	0	0	0	0	0	0	0	0	0	0	0	0	0	0	0	0	0	0	0	0	0	0	0	0	0	0	0	0	0	0	0	0	0	0	0	0	0	0.369685	0	0	0	0	0	0	0	0	0	0	0	0	0	0	0	0	0	0	0	0	0	0	0	0	0	0	0	0	0	2.46234	0	0	0	0	0	0	0	0	0	0	0	0	0	0	0	0	0	0	0	0	0	0	0	0	0	0	0	0	0	0	0	0	0	0	0	0	0	0	0	0	0	0	0	0	0	0	0	0	0	0	0	0	0	0	0	0	0	0	0	0	0	0	0	0	0	0	0	0	0	0
Gm38349	0	0	0	0	0	0	0	0	0	0	0	0	0	0	0	0	0	0	0	0	0	0	0	0	0	0	0	0	0	0	0	0	0	0	0	0	0	0	0	0	0	0	0	0	0	0	0	0	0	0	0	0	0	0	0	0	0	0	0	0	0	0	0	0	0	0	0	0	0	0	0	0	0	0	0	0	0	0	0	0	0	0	0	0	0	0	0	0	0	0	0	0	0	0	0	0	0	0	0	0	0	0	0	0	0	0	0	0	0	0	0	0	0	0	0	0	0	0	0	0	0	0	0	0	0	0	0	0	0	0	0	0	0	0	0	0	0	0	0	0	0	0	0	0	0	0	0	0	0	0	0	0	0	0	0	0	0	0	0	0	0	0	0	0	0	0	0	0	0	0	0	0	0	0	0	0	0	0	0	0	0	0	0	0	0	0	0	0	0	0	0	0	0	0	0	0	0	0	0	0	0	0	0	0	0	0	0	0	0	0	0	0	0	0	0	0	0	0	0	0	0	0	0	0	0	0	0	0	0	0	0	0	0	0	0	0	0	0	0	0	0	0	0	0	0	0	0	0	0	0	0	0	0	0	0	0	0	0	0	0	0	0	0	0	0	0	0	0	0	0	0	0	0	0	0	0	0	0	0	0	0	0	0	0	0	0	0	0	0	0	0	0	0	0	0	0	0	0	0	0	0	0	0	0	0	0	0	0	0	0	0	0	0	0	0	0	0	0	0	0	0	0	0	0	0	0	0	0	0	0	0	0	0	0	0	0	0	0	0	0	0	0	0	0	0	0	0	0	0	0	0	0	0	0	0	0	0	0	0	0	0	0	0	0	0	0	0	0	0	0	0	0	0	0	0	0	0	0	0	0	NA	0	0	0	0	0	0	0	0	0	0	0	0	0	0	0	0	0	0	0	0	0	0	0	0	0	0	0	0	0	0	0	0	0	0	0	0	0	0	0	0	0	0	0	0	0	0	0	0	0	0	0	0	0	0	0	0	0	0	0	0	0	0	0	0	0	0	0	0	0	0	0	0	0	0	0	0	0	0	0	0	0	0	0	0	0	0	0	0	0	0	0	0	0	0	0	0	0	0	0	0	0	0	0	0	0	0	0	0	0	0	0	0	0	0	0	0	0	0	0	0	0	0	0	0	0	0	0	0	0	0	0	0	0	0	0	0	0	0	0	0	0	0	0	0	0	0	0	0	0	0	0	0	0	0	0	0	0	0	0	0	0	0	0	0	0	0	0	0	0	0	0	0	0	0	0	0	0	0	0	0	0	0	0	0	0	0	0	0	0	0	0	0	0	0	0	0	0	0	0	0	0	0	0	0	0	0	0	0	0	0	0	0	0	0	0	0	0	0	0	0	0	0	0	0	0	0	0	0	0	0	0	0	0	0	0	0	0	0	0	0	0	0	0	0	0	0	0	0	0	0	0	0	0	0	0	0	0	0	0	0	0	0	0	0	0	0	0	0	0	0	0	0	0	0	0	0	0	0	0	0	0	0	0	0	0	0	0	0	0	0	0	0	0	0	0	0	0	0	0	0	0	0	0	0	0	0	0	0	0	0	0	0	0	0	0	0	0	0	0	0	0	0	0	0	0	0	0	0	0	0	0	0	0	0	0	0	0	0	0	0	0	0	0	0	0	0	0	0	0	0	0	0	0	0	0	0	0	0	0	0	0	0	0	0	0	0	0	0	0	0	0	0	0	0	0	0	0	0	0	0	0	0	0	0	0	0	0	0	0	0	0	0	0	0	0	0	0	0	0	0	0	0	0	0	0	0	0	0	0	0	0	0	0	0	0	0	0	0	0	0	0	0	0	0	0	0	0	0	0	0	0	0	0	0	0	0	0	0	0	0	0	0	0	0	0	0	0	0	0	0	0	0	0	0	0	0	0	0	0	0	0	0	0	0	0	0	0	0	0	0	0	0	0	0	0	0	0	0	0	0	0	0	0	0	0	0	0	0	0	0	0	0	0	0	0	0	0	0	0	0	0	0	0	0	0	0	0	0	0	0	0	0	0	0	0	0	0	0	0	0	0	0	0	0	0	0	0	0	0	0	0	0	0	0	0	0	0	0	0	0	0	0	0	0	0	0	0	0	0	0	0	0	0	0	0	0	0	0	0	0	0	0	0	0	0	0	0	0	0	0	0	0	0	0	0	0
Gm3835	0	0	0	0	0	0	0	0	0	0	0	0	0	0	0	0	0	0	0	0	0	0	0	0	0	0	0	0	0	0	0	0	0	0	0	0	0	0	0	0	0	0	0	2.90841	0	0	0	0	0	0	0	0	0	0	0	0	0	0	0	0	0	0	0	0	0	0	0	0	0	0	0	0	0	0	0	0	0	0	0	0	0	0	0	0	0	0	0	0	0	0	0	0	0	0	0	0	0	0	0	0	0	0	0	0	0	0	0	0	0	0	0	0	0	0	0	0	0	0	0	0	0	0	0	0	0	0	0	0	0	0	0	0	0	0	0	0	0	0	0	0	0	0	0	0	0	0	0	0	0	0	0	0	0	0	0	0	0	0	0	0	0	0	0	0	0	3.76083	0	0	0	0	0	0	0	0	0	0	0	0	0	0	0	0	0	0	0	0	0	0	0	0	0	0	0	0	0	0	0	0	0	0	0	0	0	0	0	0	0	0	0	0	0	0	0	0	0	0	0	0	0	0	0	0	0	0	0	0	0	0	0	0	0	0	0	0	0	0	0	0	0	0	0	0	0	0	0	0	0	0	0	0	0	0	0	0	0	0	0	0	0	0	0	0	0	0	0	0	0	0	0	0	0	0	0	0	0	0	0	0	0	0	0	0	0	0	0	0	0	0	0	0	0	0	0	0	0	0	0	0	0	0	0	0	0	0	0	0	0	0	0	0	0	0	0	0	0	0	0	0	0	0	0	0	0	0	0	0	0	0	0	0	0	0	0	0	0	0	0	0	0	0	0	0	0	0	0	0	0	0	0	0	0	0	0	0	0	0	0	0	0	0	0	0	0	0	0	0	0	0	0	0	0	0	0	0	0	0	0	0	0	0	NA	0	0	0	0	0	0	0	0	0	0	0	0	0	0	0	0	0	0	0	0	0	0	0	0	0	0	0	0	0	0	0	0	0	0	0	0	0	0	0	0	0	0	0	0	0	0	0	0	0	0	0	0	0	0	0	0	0	0	0	0	0	0	0	0	0	0	0	0	0	0	0	0	0	0	0	0	0	0	0	0	0	0	0	0	0	0	0	0	0	0	0	0	0	0	0	0	0	0	0	0	0	0	0	0	0	0	0	0	0	0	0	0	0	0	0	0	0	0	0	0	0	0	0	0	0	0	0	0	0	0	0	0	0	0	0	0	0	0	0	0	0	0	0	0	0	0	0	0	0	0	0	0	0	0	0	0	0	0	0	0	0	0	0	0	0	0	0	0	0	0	0	0	0	0	0	0	0	0	0	0	0	0	0	0	0	0	0	0	0	0	0	0	0	0	0	0	0	0	0	0	0	0	0	0	0	0	0	0	0	0	0	0	0	0	0	0	0	0	0	0	0	0	0	0	0	0	0	0	0	0	0	0	0	0	0	0	0	0	0	0	0	0	0	0	0	0	0	0	0	0	0	0	0	0	0	0	0	0	0	0	0	0	0	0	0	0	0	0	0	0	0	0	0	0	0	0	0	0	0	0	0	0	0	0	0	0	0	0	0	0	0	0	0	0	0	0	0	0	0	0	0	0	0	0	0	0	0	0	0	0	0	0	0	0	0	0	0	0	0	0	0	0	0	0	0	0	0	0	0	0	0	0	0	0	0	0	0	0	0	0	0	0	0	0	0	0	0	0	0	0	0	0	0	0	0	0	0	0	0	0	0	0	0	0	0	0	0	0	0	0	0	0	0	0	0	0	0	0	0	0	0	0	0	0	0	0	0	0	0	0	0	0	0	0	0	0	0	0	0	0	0	0	0	0	0	0	0	0	0	0	0	0	0	0	0	0	0	0	0	0	0	0	0	0	0	0	0	0	0	0	0	0	0	0	0	0	0	0	0	0	0	0	0	0	0	0	0	0	0	0	0	0	0	0	0	0	0	0	0	0	0	0	0	0	0	0	0	0	0	0	0	0	0	0	0	0	0	0	0	0	0	0	0	0	0	0	0	0	0	0	0	0	0	0	0	0	0	0	0	0	0	0	0	0	0	0	0	0	0	0	0	0	0	0	0	0	0	0	0	0	0	0	0	0	0	0	0	0	0	0	0	0	0	0	0	0	0	0	0	0	0	0	0	0	0	0	0	0	0	0	0	0	0	0	0	0	0	0	0	0	0	0	0	0	0	0	0	0	0	0	0	0	0	0	0	0
Gm38350	0	0	0	0	0	0	0	0	0	0	0	0	0	0	0	0	0	0	0	0	0	0	0	0	0	0	0	0	0	0	0	0	0	0	0	0	0	0	0	0	0	0	0	0	0	0	0	0	0	0	0	0	0	0	0	0	0	0	0	0	0	0	0	0	0	0	0	0	0	0	0	0	0	0	0	0	0	0	0	0	0	0	0	0	0	0	0	0	0	0	0	0	0	0	0	0	0	0	0	0	0	0	0	0	0	0	0	0	0	0	0	0	0	0	0	0	0	0	0	0	0	0	0	0	0	0	0	0	0	0	0	0	0	0	0	0	0	0	0	0	0	0	0	0	0	0	0	0	0	0	0	0	0	0	0	0	0	0	0	0	0	0	0	0	0	0	0	0	0	0	0	0	0	0	0	0	0	0	0	0	0	0	0	0	0	0	0	0	0	0	0	0	0	0	0	0	0	0	0	0	0	0	0	0	0	0	0	0	0	0	0	0	0	0	0	0	0	0	0	0	0	0	0	0	0	0	0	0	0	0	0	0	0	0	0	0	0	0	0	0	0	0	0	0	0	0	0	0	0	0	0	0	0	0	0	0	0	0	0	0	0	0	0	0	0	0	0	0	0	0	0	0	0	0	0	0	0	0	0	0	0	0	0	0	0	0	0	0	0	0	0	0	0	0	0	0	0	0	0	0	0	0	0	0	0	0	0	0	0	0	0	0	0	0	0	0	0	0	0	0	0	0	0	0	0	0	0	0	0	0	0	0	0	0	0	0	0	0	0	0	0	0	0	0	0	0	0	0	0	0	0	0	0	0	0	0	0	0	0	0	0	0	0	0	0	0	0	0	0	0	0	0	0	0	0	0	0	0	0	0	NA	0	0	0	0	0	0	0	0	0	0	0	0	0	0	0	0	0	0	0	0	0	0	0	0	0	0	0	0	0	0	0	0	0	0	0	0	0	0	0	0	0	0	0	0	0	0	0	0	0	0	0	0	0	0	0	0	0	0	0	0	0	0	0	0	0	0	0	0	0	0	0	0	0	0	0	0	0	0	0	0	0	0	0	0	0	0	0	0	0	0	0	0	0	0	0	0	0	0	0	0	0	0	0	0	0	0	0	0	0	0	0	0	0	0	0	0	0	0	0	0	0	0	0	0	0	0	0	0	0	0	0	0	0	0	0	0	0	0	0	0	0	0	0	0	0	0	0	0	0	0	0	0	0	0	0	0	0	0	0	0	0	0	0	0	0	0	0	0	0	0	0	0	0	0	0	0	0	0	0	0	0	0	0	0	0	0	0	0	0	0	0	0	0	0	0	0	0	0	0	0	0	0	0	0	0	0	0	0	0	0	0	0	0	0	0	0	0	0	0	0	0	0	0	0	0	0	0	0	0	0	0	0	0	0	0	0	0	0	0	0	0	0	0	0	0	0	0	0	0	0	0	0	0	0	0	0	0	0	0	0	0	0	0	0	0	0	0	0	0	0	0	0	0	0	0	0	0	0	0	0	0	0	0	0	0	0	0	0	0	0	0	0	0	0	0	0	0	0	0	0	0	0	0	0	0	0	0	0	0	0	0	0	0	0	0	0	0	0	0	0	0	0	0	0	0	0	0	0	0	0	0	0	0	0	0	0	0	0	0	0	0	0	0	0	0	0	0	0	0	0	0	0	0	0	0	0	0	0	0	0	0	0	0	0	0	0	0	0	0	0	0	0	0	0	0	0	0	0	0	0	0	0	0	0	0	0	0	0	0	0	0	0	0	0	0	0	0	0	0	0	0	0	0	0	0	0	0	0	0	0	0	0	0	0	0	0	0	0	0	0	0	0	0	0	0	0	0	0	0	0	0	0	0	0	0	0	0	0	0	0	0	0	0	0	0	0	0	0	0	0	0	0	0	0	0	0	0	0	0	0	0	0	0	0	0	0	0	0	0	0	0	0	0	0	0	0	0	0	0	0	0	0	0	0	0	0	0	0	0	0	0	0	0	0	0	0	0	0	0	0	0	0	0	0	0	0	0	0	0	0	0	0	0	0	0	0	0	0	0	0	0	0	0	0	0	0	0	0	0	0	0	0	0	0	0	0	0	0	0	0	0	0	0	0	0	0	0	0	0	0	0	0	0	0	0	0	0	0	0	0	0	0	0	0	0	0	0	0	0	0	0	0	0	0	0	0
Gm38351	1.37952	0	0	2.42719	0	0	0	0	0	0	0	0	0	0	0	0	0	0	0	2.93554	0	2.16775	0	0.998923	0	3.44603	0	0	0	3.57658	0	0.271299	0	0	0	0	0	0	0	0	0	0	0	0	0	0	0	0	0.389569	0.344396	0	0	0	0	0	0	0	11.4799	0.546373	0	2.17774	0	1.03731	0	0	0.552158	0	0.365667	0.344279	0	1.8448	0	0	0	0	0.16256	0	0	0	0	0	4.52474	0	0	0	0	0	0	0	0	2.73066	0	0	0.424908	0	0	0	0	0	0	0	0.615292	0	0	0	0.481835	0	0	0.330366	0	0	0.601464	1.12007	0	0.378002	0.67332	0	0	1.30308	1.37379	0	0	0.837201	1.14253	0	0	0.54875	0	1.10885	0	0	0	2.72954	0	0	0	0.283225	0	0	0	0	0	0	0.364894	0	0	0	0	2.31551	0.253399	0	0.461604	0	0	0	0	0	3.89401	0	0	0	0	0	6.47794	0	0	0	0	0	0.571529	0	0	0.577777	0	0	0	0	0	0	0	0	0	0	0	0	0	0	0	0	2.93057	0	0	0	0	0	0	0	1.21115	0	0	0	0	0	0	2.17265	0	0	0.421945	0	0.834135	0	0	0	0	0	0.685598	0.697283	0	0.830665	0	0	0.738704	0	2.82643	0	0	0	0	0.650598	0.55234	0	0.723353	1.26979	1.35621	0	2.88181	0	0	0	1.7369	0	1.79503	0	0	0	0.622014	0	0.72319	0	0	0	0	0	0.853334	0	0	0.676572	0	4.54268	0	0	0	0	0	0	0	0	0.954907	0	1.03955	0	0	0	0	5.15866	0	0	0	0	0	0	0.763614	0	0	0	0	0	0	0	0	0	0	0	0	3.2152	0.466594	0	0	0	0	0	0	0	4.46679	0.526908	0	0	0	0.598412	0	0	0	0.338901	4.46666	0	0	0	4.81695	0.423875	0.855232	0.752704	0	0	0	0	0	1.82965	1.53855	0	2.60428	0	0	3.90917	0.863351	0	0	0	3.28841	0.381502	0	0.304879	0	0.331485	0	4.51304	2.46092	0	0	0	0	0	0	0	0	0	0.477211	0	0	0	0	0	0	0.297502	0	0.250337	0	0	0.672387	17.2531	0	1.55484	0	0	0	4.80952	0	0	0	0	0	NA	0	44.1907	0	0	0	4.08756	0	1.99861	0	0	0	7.02705	0	0	4.49675	4.1217	0	2.36309	0	0.417576	0	0	0	0.518655	4.02168	3.4073	0	2.73721	0	0	0	0	0	0	0	0	0	0	0	0	0	4.95979	0	0	0	0	0	2.3505	0	2.1181	0	0.34428	0	0	0.521369	0	0.800324	1.48004	3.29541	0	0	0	0	5.09405	0	0.577097	0	0	0	7.08639	0	0	0	0	0	0	0	0	0	0	0	0	0	0	0	0	0	0	0	0	0	0	0	0	0	0	0	0	0	0	0	0	0	1.82279	0	0	0	1.11062	0	0	0	0	0	0	0	0	0	0	0	3.12527	0	0	0	0	0	0	0	0	0	0	0	0	0	1.07994	0	0	0	0	0	0	0	0	0	0	0	0	0	0	0	0	0	0	0	0	6.45299	0	0	0	0	1.56743	1.91635	0	0	0	0	1.08537	0	0	0	0	0.864143	0	0	0	0	0	0	0	0	3.12188	0	0	0	0	0	0	0	0	0	0	0	0	0	0	0	0	0	0	0	0	0	0	0	0	0	0	4.36788	0	0	0	0	0	0	0	0	0	0	0	0	0	0	0	0	0	0	0	0	0	0	0	0	0	0	0	0	0	0	0	0	0	0	0	0	0	2.50145	0	0	0	2.0171	0	0	0	0	0	0	0	0	0	0	0	0	0	0	0	0	0	0	0	0	0	0	6.18736	0	0	0	0	0	0	0	0	0	0	0	0	0	0	0	0	0	0.974231	0	0.468207	0	0	0	0	0	0	1.53134	0	0.699089	0	0	0	1.27318	0	0	0	0	0.291072	0	0	0.372185	0	4.28659	0	0	2.71839	0.773805	0	0.445081	0.308542	0	0	0	0	0.413029	0	3.55412	0	0	0	0	0.515337	0	0	0	4.72728	0	2.51591	0	0	0.334947	0.414938	0	0	0	45.8645	3.21419	0	0	0	0	0	0	0	0	0	1.36546	0	0	0	0	0	0	0	0	0	0	0	0	0	0	0	0	4.7359	0	0	0	0	0	0	0	0	0	0	0	0	0	0	0	0	0	0	0	0	0	0	0	0	0	0	0	0	0	0	3.35712	0	0	1.83697	0	0	0	0	0	0	0	0	0	0	0	0	0	0	0	0	0	0	0	0	0	0	0	0	0.291114	0	0	0	0.67212	0	0.248373	0	0	0	0	0	0	0	0	0	0	0	0	0	0.23683	0	0	0	0	0	0	0	0	1.14196	0	0	0	0	0	0	0.349742	0	0	0	0	0	0	0	0	0	0	0	5.15708	0	0	0	0	0	0	0	0	0	0	0	0	0	1.10733	0	0	0	0	0	0	0	0	0	0	0	0	0	0	0	0	0	0	0	0	0	1.96787	0	2.02169	0	0	10.9883	0	0	4.30019	0	0	3.36432	0	0	0	0	0	0	0	0	6.83595	0	0	1.60456	0	0	0	0	0	0	0	0	0	0	0	0	0	0	0	0	8.35172	0	0	0	0	0	0	0	0	0	0	0	0	0	0	0	0	0
Gm38352	0	0	0	0	0	0	0	0	0	0	0	0	0.873078	0	0	0	0	0	0	0	0	0	0	0	0	0	0	0	0	0	0	0	0	0	0	0	0	0	0	0	0	0	0	0.25689	0	0	0	0	0	0	0	0	0	2.38477	0	0	0	9.76665	0	0	0	0	0.669479	0	0	0	0	0	0	0	0	0	0	0	0	0	0	0	0	0	0	0	0	0	0	0	0	0	0	0	7.76246	0	0	0	0	0	0	0	0	0	0	0	0	0	0	0	0	0	0	0	0	0	0	0	0	0	0	0	0	0	0	0	0	0	0	0	0	0	0	0	0	0	0	0	0	0	0	0	0	0	0	0	0	0	0	0	0	0	0	0	0.494606	0	0	0	0	0	0	0	0	0	0	0	0	0	0	0	0	0	0	0	0	0	0	0	0	0	0	0	0	0	0	0	0	0	0	0.416557	0	0	0	0.520527	0	0	0	0	0	0	0	0	0	0.533611	0	0	0	0	0	0	0	0	0.700918	0	0.287474	0	0	0	0	0	0	0	0	0.483433	0	0	0	0	0	0	0	0	0	0	0	0	0	0	0	0	0	0	0	0.552106	0	0	0	0	0	0	0	0	0	0	0	0	0	0	0	0	0	0	0	0	0	0	0	0	0	0	0	0	0	0	0	0	0	0.263436	0	0	0	0	0	0	0	0	0	0	0	0	0	0	0	0	0	0	0	0	0	0	0	0	0	0	0	0	0	0	0	0	0	1.24705	1.24068	0	0	0	0	0	0	0	0	0	0	0	0	0	0	0	0	0	0	0	0	0	0	0	0	0	0	0	0	0	0	0	0	0	0	0	0	0.0359011	0	0	0	0	0	0	0	0	0	0	0	0	0	0.592469	0	0	0	0	0	0	0	0	0	0	0	0	0	0.762504	0	0	0	0	0	0	NA	0	0	0	0	0	0	0	0	0	0	0	0	0	0	0	0	0	0	0	0	0	0.793891	0	0	0	0	0	0	0	0	0	0	0	0	0	0	0	0	0	0	0	0	0	0	0	0	0	0	0	0	0	0	0	0	0	0	0.50961	0	0	0	0	0	0	0	0	0	0	0	0	0	0	0	0	1.03817	0	0	0	0	0	0	0	0	0	0	0	0	0	0	0	0	0.227851	0	0	0	0	0	0	0	0	0	0	0	0	0	0	0	0	0	0	0	0	0	0	0	0	0	0	0	0	1.01647	0	0	0	0	0	0	0	0	0	0	0	0	0	0	0	0	0	0	0	0	0	0	0	0	0	0	0	0	0	0	0	0	0	0	0	0	0	0	0	0	0	0	0	0	0	0	0	0	0	0	0.834285	0	0	0	0	0	0	0	0	0.719487	0	0	0	0	0	0	0	0	0	0	0	0	0	0	0	0	0	0	0	0	0	0	0	0	0	0	0	0	0	0	0	0	0	0	0	0	0	0	0	0	0	0	0	0	0	0	0	0	0	0	0	0	0	0	0	0	0	0	0	0	0	0	0	0	0	0	0	5.90026	0	0	0	0	0	0	0	0	0	0	0	0	0	0	0	0	0	0	0	0	0	0	0	0	0	0	0	0	0	0	0	0	0	0	0	0	0	0	0	0	0	0	0	0	0	0	0	0	0	0	0	0	0	0	0	0	0	0	0	0	0	0	0	0	0	0	0	0	0	0	0	0	1.2332	0	0	0	0	0	0	0	0	0	0	0	0	0	0	0	0	0	0	0	0	0	0	0	0	0	0	0	0	0	0	0	0	0	0	0	0	0	0	0	0	0	0	0	0	0	0	0	0	0	0	0	0	0	0	0	0	0	0	0	0	0	0	0	0	0	0	0	0	0	0	0	0	0	0	0	0	0	0	0	0	0	0	0	0	0	0	0	0	0	0	0	0	0	0	0	0	0	0	0	0	0	0	0	0	0	0	0	0	0	0	0	0	0	0.863553	0	0	0	0	0	0	0	0	0	0	0	0	0	0	0	0	0	0	0	0.232558	0	0	0	0	0	0	0	0	0	0	0	0	0	0	0	0	0	0	0	0	0	0	0	0	0	0	0	0	0	0	0	0	0	1.20478	0	0	0	0	0	0	0	0	0	0	0	0	0	0	0	0	0	0	0	0	0	0	0	0	0	0	0	0	0	0	0	0	0	0	0	0	0	0	0	0	0	0	0	0	0	0	0	0	0	0	0	0	0	0	0	0	0	0	0	0	0	0	0	0	0	0	0	0	0	0	0	0	0	0	0	0	0	0	0	0	0	0	0	0	0	0	0
Gm38353	0	0	0	0	0	0	0	0	0	0	0	0	0	0	0	0	0	0	0	0	0	0	0	0	0	0	0	0	0	0	0	0	0	0	0	0	0	0	0	0	0	0	0	0	0	0	0	0	0	0	0	0	0	0	0	0	0	0	0	0	0	0	0	0	0	0	0	0	0	0	0	0	0	0	0	0	0	0	0	0	0	0	0	0	0	0	0	0	0	0	0	0	0	0	0	0	0	0	0	0	0	0	0	0	0	0	0	0	0	0	0	0	0	0	0	0	0	0	0	0	0	0	0	0	0	0	0	0	0	0	0	0	0	0	0	0	0	0	0	0	0	0	0	0	0	0	0	0	0	0	0	0	0	0	0	0	0	0	0	0	0	0	0	0	0	0	0	0	0	0	0	0	0	0	0	0	0	0	0	0	0	0	0	0	0	0	0	0	0	0	0	0	0	0	0	0	0	0	0	0	0	0	0	0	0	0	0	0	0	0	0	0	0	0	0	0	0	0	0	0	0	0	0	0	0	0	0	0	0	0	0	0	0	0	0	0	0	0	0	0	0	0	0	0	0	0	0	0	0	0	0	0	0	0	0	0	0	0	0	0	0	0	0	0	0	0	0	0	0	0	0	0	0	0	0	0	0	0	0	0	0	0	0	0	0	0	0	0	0	0	0	0	0	0	0	0	0	0	0	0	0	0	0	0	0	0	0	0	0	0	0	0	0	0	0	0	0	0	0	0	0	0	0	0	0	0	0	0	0	0	0	0	0	0	0	0	0	0	0	0	0	0	0	0	0	0	0	0	0	0	0	0	0	0	0	0	0	0	0	0	0	0	0	0	0	0	0	0	0	0	0	0	0	0	0	0	0	0	0	0	NA	0	0	0	0	0	0	0	0	0	0	0	0	0	0	0	0	0	0	0	0	0	0	0	0	0	0	0	0	0	0	0	0	0	0	0	0	0	0	0	0	0	0	0	0	0	0	0	0	0	0	0	0	0	0	0	0	0	0	0	0	0	0	0	0	0	0	0	0	0	0	0	0	0	0	0	0	0	0	0	0	0	0	0	0	0	0	0	0	0	0	0	0	0	0	0	0	0	0	0	0	0	0	0	0	0	0	0	0	0	0	0	0	0	0	0	0	0	0	0	0	0	0	0	0	0	0	0	0	0	0	0	0	0	0	0	0	0	0	0	0	0	0	0	0	0	0	0	0	0	0	0	0	0	0	0	0	0	0	0	0	0	0	0	0	0	0	0	0	0	0	0	0	0	0	0	0	0	0	0	0	0	0	0	0	0	0	0	0	0	0	0	0	0	0	0	0	0	0	0	0	0	0	0	0	0	0	0	0	0	0	0	0	0	0	0	0	0	0	0	0	0	0	0	0	0	0	0	0	0	0	0	0	0	0	0	0	0	0	0	0	0	0	0	0	0	0	0	0	0	0	0	0	0	0	0	0	0	0	0	0	0	0	0	0	0	0	0	0	0	0	0	0	0	0	0	0	0	0	0	0	0	0	0	0	0	0	0	0	0	0	0	0	0	0	0	0	0	0	0	0	0	0	0	0	0	0	0	0	0	0	0	0	0	0	0	0	0	0	0	0	0	0	0	0	0	0	0	0	0	0	0	0	0	0	0	0	0	0	0	0	0	0	0	0	0	0	0	0	0	0	0	0	0	0	0	0	0	0	0	0	0	0	0	0	0	0	0	0	0	0	0	0	0	0	0	0	0	0	0	0	0	0	0	0	0	0	0	0	0	0	0	0	0	0	0	0	0	0	0	0	0	0	0	0	0	0	0	0	0	0	0	0	0	0	0	0	0	0	0	0	0	0	0	0	0	0	0	0	0	0	0	0	0	0	0	0	0	0	0	0	0	0	0	0	0	0	0	0	0	0	0	0	0	0	0	0	0	0	0	0	0	0	0	0	0	0	0	0	0	0	0	0	0	0	0	0	0	0	0	0	0	0	0	0	0	0	0	0	0	0	0	0	0	0	0	0	0	0	0	0	0	0	0	0	0	0	0	0	0	0	0	0	0	0	0	0	0	0	0	0	0	0	0	0	0	0	0	0	0	0	0	0	0	0	0	0	0	0	0	0	0	0	0	0	0	0	0	0	0	0	0	0	0	0	0	0	0	0	0	0	0	0	0	0	0	0	0	0	0	0	0	0	0	0	0	0
Gm38354	0	0	0	0	0	0	0	0	0	0	0	0	0	0	0	0	0	0	0	0	0	0	0	0	0	0	0	0	0	0	0	0	0	0	0	0	0	0	0	0	0	0	0	0	0	0	0	0	0	0	0	0	0	0	0	0	0	12.7128	0	0	0	0	0	0	0	0	0	0	0	0	0	0	0	0	0	0	0	0	0	0	0	0	0	0	0	0	0	0	0	0	0	0	0	0	0	0	0	0	0	0	0	0	0	0	0	0	0	0	0	0	0	0	0	0	0	0	0	0	0	0	0	0	0	0	0	0	0	0	0	0	0	0	0	0	0	0	0	0	0	0	0	0	0	0	0	0	0	0	0	0	0	0	0	0	0	0	0	0	0	0	0	0	0	0	0	0	0	0	0	0	0	0	0	0	0	0	0	0	0	0	0	0	0	0	0	0	0	0	0	0	0	0	0	0	0	0	0	0	0	0	0	0	0	0	0	0	0	0	0	0	0	0	0	0	0	0	0	0	0	0	0	0	0	0	0	0	0	0	0	0	0	0	0	0	0	0	0	0	0	0	0	0	0	0	0	0	0	0	0	0	0	0	0	0	0	0	0	0	0	0	0	0	0	0	0	0	0	0	0	0	0	0	0	0	0	0	0	0	0	0	0	0	0	0	0	0	0	0	0	0	0	0	0	0	0	0	0	0	0	0	0	0	0	0	0	0	0	0	0	0	0	0	0	0	0	0	0	0	0	0	0	0	0	0	0	0	0	0	0	0	0	0	0	0	0	0	0	0	0	0	0	0	0	0	0	0	0	0	0	0	0	0	0	0	0	0	0	0	0	0	0	0	0	0	0	0	0	0	0	0	0	0	0	0	0	0	0	0	0	0	NA	0	0	0	0	0	0	0	0	0	0	0	0	0	0	0	0	0	0	0	0	0	0	0	0	0	0	0	0	0	0	0	0	0	0	0	0	0	0	0	0	0	0	0	0	0	0	0	0	0	0	0	0	0	0	0	0	0	0	0	0	0	0	0	0	0	0	0	0	0	0	0	0	0	0	0	0	0	0	0	0	0	0	0	0	0	0	0	0	0	0	0	0	0	0	0	0	0	0	0	0	0	0	0	0	0	0	0	0	0	0	0	0	0	0	0	0	0	0	0	0	0	0	0	0	0	0	0	0	0	0	0	0	0	0	0	0	0	0	0	0	0	0	0	0	0	0	0	0	0	0	0	0	0	0	0	0	0	0	0	0	0	0	0	0	0	0	0	0	0	0	0	0	0	0	0	0	0	0	0	0	0	0	0	0	0	0	0	0	0	0	0	0	0	0	0	0	0	0	0	0	0	0	0	0	0	0	0	0	0	0	0	0	0	0	0	0	0	0	0	0	0	0	0	0	0	0	0	0	0	0	0	0	0	0	0	0	0	0	0	0	0	0	0	0	0	0	0	0	0	0	0	0	0	0	0	0	0	0	0	0	0	0	0	0	0	0	0	0	0	0	0	0	0	0	0	0	0	0	0	0	0	0	0	0	0	0	0	0	0	0	0	0	0	0	0	0	0	0	0	0	0	0	0	0	0	0	0	0	0	0	0	0	0	0	0	0	0	0	0	0	0	0	0	0	0	0	0	0	0	0	0	0	0	0	0	0	0	0	0	0	0	0	0	0	0	0	0	0	0	0	0	0	0	0	0	0	0	0	0	0	0	0	0	0	0	0	0	0	0	0	0	0	0	0	0	0	0	0	0	0	0	0	0	0	0	0	0	0	0	0	0	0	0	0	0	0	0	0	0	0	0	0	0	0	0	0	0	0	0	0	0	0	0	0	0	0	0	0	0	0	0	0	0	0	0	0	0	0	0	0	0	0	0	0	0	0	0	0	0	0	0	0	0	0	0	0	0	0	0	0	0	0	0	0	0	0	0	0	0	0	0	0	0	0	0	0	0	0	0	0	0	0	0	0	0	0	0	0	0	0	0	0	0	0	0	0	0	0	0	0	0	0	0	0	0	0	0	0	0	0	0	0	0	0	0	0	0	0	0	0	0	0	0	0	0	0	0	0	0	0	0	0	0	0	0	0	0	0	0	0	0	0	0	0	0	0	0	0	0	0	0	0	0	0	0	0	0	0	0	0	0	0	0	0	0	0	0	0	0	0	0	0	0	0	0	0	0	0	0	0	0	0	0	0	0	0
Gm38355	0	0	0	4.07719	0	0	0	0	0	0	0	0	0	0	0	0	0.779756	0	0	0	0	0	0	0	0	0	0	0	0	0	0	0	0	0	0	0	0	0	0	0	0	0	0	0	0	2.47371	0	0	0	0	0	0	0	0	0	0	0	0	0	0	0.535753	0	0	0	0	0	0	0	0	0	0	0	0	0	0	0	0	4.28686	0	0	2.4852	0	0	0	8.49755	0	0	0	0	0	0	0	0	0	0	0	0	0	0	0	0	1.05264	0	0	0	0	0	0	0	0	0	0	0	0	0.636531	0	0	0	0	0	0	0	0	0	0	0	0	0	0	0	0	0	0	0	0	0	0	0	0	0	0	0	0	0	0	0	0	0	0.385216	0	0	0	0	0	0	0	0	0	0	0	0	0	0	0	0	0	0	0	0	0	0.753445	0	0	0	0	0	0	0	0	0	0	0	0	0	0	0	0	0	0	0	0	0	0	0	0	0	0	0	0	0	0	0	0	0	0	0	0	0	0	0	0	0	0	0	0	0	0	0	0	0	0	0	0	0	0	0	0	0	0.558258	0	0	0	0	0	0	0	0	0	0	0	0	0	0	0	0	0	0	0.610825	0	0	0	0	0	0	0	0	0	0	0	0	0	0	0	0	0	0	0	0	0	13.3364	0	0	0	0	0	0	0	0	0	0	0	0	0	0	0	0	0	0	0	0	0	0	0	0	0	0	0	0	0	0	0	0	0	0	0	0	0	0	0	0	0	0	0	0	0	0	0	0	0	0	0	0	0	0	0	0	0	0	0	0	0	0	0	0	0	0	0	0	0	0	0	0	0	0	0	0	0	0	0	0	0	0	0	0	0	0	0	0	0	0	0	0	0	0	0	0	0	0	5.88008	0	0	0	0	0	0	0	0	0	0	0	NA	0	0	0	0	0	0	0	0	0	0	0	0	0	0	0	0	0	0	0	0	0	0	0	0	0	0.730325	0	0	0	0	0	0	0	0	0	0	0	0	0	0	0	0	0	0	0	0	0	0	0	0	0	1.74845	0	0	0.438466	0	0	0	0	0	0	0	0	0	0	0	0	0	0	0	0	0	0	0	0	0	0	0	0	0	0	0	0	0	0	0	0	0	0	0	0	0	0	0	0	0	0	0	0	0	0	0	0	0	0	0	0	0	0	0	0	0	0	0	0	11.4256	0	0	0	0	0	0	0	0	0	0	0	0	0	0	0	0	0	0	0	0	0	0	0	0	0	0	0	0	2.26355	0	0	0	0	0	0	0	0	0	0	0	0	0	0	0	0	0	0	0	0	0	0	0	3.24723	0	0	0	0	0	0	2.9549	0	0	0	0	0	1.59775	0	0	0	0	0	0	0	0	0	0	0	0	0	0	0	0	0	0	0	0	0	0	0	0	0	0	0	0	0	0	0	0	0	0	0	0	0	0	0	0	0	0	0	0	0	0	0	0	0	0	0	0	0	0	0	0	0	0	0	0	0	0	0	0	0	0	0	0	0	0	0	0	0	0	0	0	0	0	0	0	0	0	0	0	0	0	0	0	0	0	0	0	0	0	0	0	0	0	0	0	0	0	0	0	0	0	0	0	0	3.18518	0	0	0	0	0	0	0	0	0	0	0	0	0	0	0	0	0	0	0	0	0	0	0	0	0	0	0	0	0	0	0	0	0	0	0	0	0	0	0	0	0	0	0	0	0	0	0	0	0	0	0	0	0	0	0	0	0	0	0	0	25.2036	0	0	0	0	14.9083	0	0	0	0	0	0	0	0	0	0	0	0	0	0	0	0	0	0	0	0	0	0	15.0042	0	0	0	0	0	0	0	0	0	0	0	0	0	0	0	0	6.94764	0	0	0	0	0	0	0	0	0	0	0	0	0	0	0	0	0	0	0	0	0	0	0	0	0	0	0	0	0	0	0	0	0	0	0	0	0	0	0	0	0	0	0	0	0	0	0	0	0	0	0	0	0	0	0	0	0	0	0	0	0	0	0	0	0	0	0	0	0	0	0	0	0	0	0	0	0	0	0	0	0	0	0	0	0	0	0	0	0	0	0	0	0	0	0	0	0	0	0	0	0	0	0	0	0	0	0	0	0	0	0	0	0	0	2.20278	0	0	0	0	0	0	0	0	0	0	0	0	0	0	0	0	0	0	0	0	0	0	0	0	0	0	0	0	0	0	0	0	0	0	0	0	0	0	0	0	0	0	0	0	0	0	0	0	0	0	0	0	0	0	0	0	0	0	0	0	0	0	0
Gm38356	0	0	0	0	0	0	0	0	0	0	0	0	0	0	0	0	0	0	0	0	0	0	0	0	0	0	0	0	0	0	0	0	0	0	0	0	0	0	0	0	0	0	0	0	0	0	0	0	0	0	0	0	0	0	0	0	0	0	0	0	0	0	0	0	0	0	0	0	0	0	0	0	0	0	0	0	0	0	0	0	0	0	0	0	0	0	0	0	0	0	0	0	0	0	11.0276	0	0	39.4883	0	0	0	0	0	0	0	0	0	0	0	0	0	0	0	0	0	0	0	0	0	0	0	0	0	0	0	0	0	0	0	0	0	0	0	0	0	0	0	0	0	0	0	0	0	0	0	0	5.73568	0	0	0	0	0	0	0	0	0	0	0	0	0	0	0	0	0	0	0	0	0	0	0	0	0	0	0	0	0	0	0	0	0	0	0	0	0	0	0	0	0	0	0	0	0	0	0	0	0	0	0	0	0	0	0	0	0	0	0	0	0	0	0	0	0	0	0	0	0	0	0	0	0	0	0	0	0	0	0	0	0	0	0	0	51.2307	0	0	0	0	0	0	0	0	0	0	0	0	0	0	0	0	0	0	0	0	0	0	0	0	0	0	0	0	0	0	0	0	0	0	0	0	0	0	0	0	0	0	0	6.51011e-06	0	0	0	0	0	0	0	0	0	0	0	0	0	0	46.9617	0	0	0	0	0	0	0	0	0	0	0	0	0	0.314036	0	0	0	0	0	0	0	0	0	0	0	0	0	0	0	0	27.5269	0	0	0	0	0	0	0	0	0	0	0	0	0	0	0	0	0	0	0	0	0	0	0	0	0	0	0	0	102.863	0	0	0	0	0	0	0	0	0	0	0	0	0	0	0	0	0	54.2649	0	0	32.6732	0	0	0	0	0	0	0	0	NA	0	0	0	59.5276	0	0	0	34.6111	0	0	0	0	0	0	0	0	0	0	0	0	0	0	0	0	0	1.00562	0	0	0	0	0	0	0	0	0	26.4686	8.43272	4.28245	0	0	0	0	0	0	0	0	0	0	0	0	0	0	2.67599	0	0	0	0	6.76988	0	0	0	16.5836	0	0	0	0	0	0	0	0	0	0	0	0	0	0	0	0	0	0	0	0	0	1.96481	0	0	0	131.986	42.6264	6.95651	0	0	0	0	0	0	0	0	26.5731	0	0	0	0	0	0	0	0	0	0	0	0	0	0	0	0	0	0	0	251.382	0	0	7.38449	0	0	0	0	0	0	0	0	0	20.8389	0	0	0	0	0	0	0	0	0	0	0	0	0	0	0	0	46.5799	33.392	0	0	46.3096	0	0	0	0	0	0	0	0	0	0	0	121.038	0	0	0	0	0	0	0	0	0	0	0	0	0	0	92.8732	0	0	0	0	0	0	0	0	0	0	0	0	0	0	0	0	397.711	0	0	0	0	0	0	0	0	0	0	0	0	58.4424	0	0	0	0	66.0767	0	30.7183	31.0128	0	0	0	0	0	0	0	0	0	0	0	82.5275	13.9892	5.85007	0	0	0	0	2.91181	72.3201	0	41.7329	0	0	0	0	0	0	0	2220.16	0	0	237.84	0	0	0	0	0	13.8248	0	0	112.577	0	51.705	0	0	27.4907	0	0	0	0	0	0	657.297	0	31.5281	0	0	0	0	17.1462	15.1485	0	105.414	0	0	0	0	0	0	0	0	0	0	0	0	0	380.195	0	0	16.7464	0	0	48.4475	0	0	45.7395	14.7703	0	0	0	0	44.3674	0	0	0	0	111.783	0	0	0	0	0	0	0	0	0	0	0	0	0	0	14.0614	0	0	0	0	0	0	0	0	105.088	35.5104	7.71225	0	0	0	30.0966	0	179.026	0	0	50.6071	0	0	0	0	0	0	0	0	0	0	0	0	0	0	0	0	0	66.9407	0	0	5.64392	0	0	0	0	0	0	0	0	0	0	0	17.6625	0	0	0	0	0	0	0	0	0	237.458	38.9773	0	0	0	0	0	0	0	0	0	0.401428	0	0	0	0	0	0	0	0	0	0	0	0	0	0	0	0	0	0	0	0	0	0	0	0	0	0	0	0	0	0	0	0	0	76.4391	0	16.5243	0	225.69	0	202.172	12.3549	0	0	0	0	4.66795	0	2.18258	0	0	0	2.93921	15.4487	0	0	0	0	12.2972	10.7258	0	0	0	197.103	0	1.18615	3.02319	0	0	0	0	9.07466	16.8369	825.726	0	0	0	0	0	15.8322	0	0	22.09	0	0	0	188.855	43.2726	0	0	0	0	0	0	0	0	0	71.7199	0	0	0	10.4445	0	0	0	0	0	50.6784	0	0	0	5.94568	0	0	59.2044	0	204.141	0	0	0	0	0	0	0	0	0	0	0	0	0	0	0	0	0	0	0	0	0	0	0	0	0	4.92759	38.286	4.90618	0	0	0	0	0	0	0	0	3.57609	0	0	15.9839	0	0	0	0	0	0	0	0	0	0	0	0	0	0	0
Gm38357	0	0	0	0	0	0	0	0	0	0	0	0	0	0	0	0	0	0	0	0	0	0	0	0	0	0	0	0	0	0	0	0	0	0	0	0	0	0	0	0	0	0	0	0	0	0	0	0	0	0	0	0	0	0	0	0	0	0	0	0	0	0	0	0	0	0	0	0	0	0	0	0	0	0	0	0	0	0	0	0	0	0	0	0	0	0	0	0	0	0	0	0	0	0	0	0	0	0	0	0	0	0	0	4.67684	0	0	0	0	0	0	0	0	0	0	0	0	0	7.91075	0	0	0	0	0	0	0	0	0	0	0	0	0	0	0	2.91513	0	0	0	0	0	0	0	0	0	0	0	0	0	0	0	0	0	0	0	0	0	0	0	0	0	0	0	5.93465	0	0	0	0	0	0	0	0	0	0	0	0	0	0	0	0	0	0	0	0	0	0	0	1.76232	0	0	0	0	0	0	0	0	0	0	0	0	0	10.0636	0	0	0	0	0	0	0	0	0	0	0	0	0	0	0	0	0	0	0	0	0	0	0	0	0	0	0	0	0	0	0	0	0	0	0	0	0	0	0	0	0	0	0	0	0	0	0	0	10.5807	0	0	0	0	1.72381	0	0	0	0	0	0	0	0	0	0	0	0	0	0	0	0	0	0	0	0	0	0	0	0	0	0	0	0	0.545488	0	0	0	0	0	0	0	0	0	0	0	0.794801	0	0	0	0	0	0	0	0	0	0	0	0	0	0	0	27.758	0	0	0	0	0	0	0	0	0	0	0	0	0	0	0	0	0	0	0	13.2598	0	0	0	0	0	0	0	0	0	0	0	0	0	0	0	0	2.58626	0	0	0	0	0	0	0	3.53871	0	0	0	0	0	0	0	0	0	0	0.484701	0	0	0	0	0	0	0	0	0	0	0.846842	0	0	NA	0	90.957	0	0	0	0	0	0	0	0	0	0	0	0	0	0	0	7.41499	0	0	0	0	0	0	0	0	0	0	0	0	0	0	0	0	0	0	0	0	0	0	0	0	0.422494	0	0	0.56283	0	0	0	0	0	0	0	0	0	0	0	0	0	0	0	0	0	1.31811	0	0	0	0	0	0	0	0	0	0	0	0	0	0	0	0	0	0	0	0	0	0	17.0867	0	0	0	0	0	0	0	0	0	0	0	0	0	0	0	0	0	0	0	0	0	0	0	0	0	0	0	0	103.157	0	0	0	0	0	0	0	0	0	0	54.0866	0	0	0	0	0	0	0	0	0	0	0	0	0	0	0	0	0	0	0	0	0	0	0	0	0	1.81031	0	0	0	0	0	0	0	0	0	0	0	0	0	0	10.3643	0.942094	0	0	0	0	0	0	0	0	0	0	0	0	0	0	0	0	0	0	0	0	0	0	0	0	0	0	0	0	0	0	0	0	154.346	0	0	2.17812	28.2997	0	0	0	0	0	0	0	0	0	13.3741	0	0	1.97946	0	0	0	0	50.8798	0	0	0	0	0	0	0	0	0	0	0	0	0	0	0	0	0	0	0	0	1.20768	0	0	0	0	0	101.101	0	0	0	0	0	0	22.9148	0	2.86207	0	0	0	0	0	0	0	0	0	0	0	0	15.0012	0	0	0	0	0	0	0	1.51532	0	0	0	0	0	0	0	0	0	0	5.18672	0.348456	0	0	0	0	0	0	0	0	0	0	0	0	0	0	0	0	0	0	0	0	0	0	0	0	0	56.6748	0	11.8197	0	0	0	0	0	0	0	0	0	0	0	0	0	0	0	0	0	0	0	0	0	0	0	0	0	0	0	0	0	0	0	0	0	0.732919	0	0	252.877	0	0	0	0	0	0	0.338111	0	0	0	0	0	0	0	0	0	0	0	0	0	0	0	0	0	0	0	0	0	0	0	0	0	0	0	0	0	0	0	0	0	0	0	0	0	0	0	0	0	31.2466	0	0	0	0	0	0	0	0	0	0	0	0	0	0	0	0	0	0	0	0	0	0	0	0	0	0	0	0	0	0	0	0	0	0	0	0	0	0	0	10.4497	0	0	0	0	0	0	0	0	0	0	0	0.303525	0	0	0	0	0	0	0	0	0	0	0	0	0	0	0	0	0	0	0	0	0	0	0	0	0	0	0	0	0	0	0	0	0	0	0	0	0	0	0	0	0	0	0	0	0	0	0	0	0	0	0	2.67999	0	0	0	0	0	0	0	0	0	0	0	0	0	0	0	0	0	0	0	0	0	0	0	0	0	0	0	0	0	0	0	0	0	0	0	0	0	0	0	0	0	0	0	0	0	0	0	0	0	0	0	0	0	0	0	0	0	0	0	0	0	0	0	0	0
Gm38358	0	0	0	0	0	0	0	0	3.28378	0	0	0	0	0	0	0	0	0	0	0	1.6207	0	0	0	0	0	0	0	0	0	0	0	0	0	2.96677	1.53657	0	0	0	0	0	0	0	0	0	0	0	0	0	0	0	0	0	0	0	0	0	0	0	0	0	0	0	0	0	0	0	0	0	0	0	0	0	0	0	0	0	0	0	0	0	0	0	0	0	0	0	0	0	0	0	0	0	0	4.87161	0	0	0	0	0	0	0	0	0	0	0	0	0	0	0	0	0	0	0	0	0	0	0	0	0	0	0	0	0	0	0	0	0	0	0	0	0	0	0	0	0	3.16848	0	0	0	0	0	0	0	0	0	11.8904	0	0	0	0	0	0	0	0	0	0	0	0	0	0	0	3.94455	0	3.87115	0	0	0	0	0	0	0	0	0	0	0	0	0	0	0	0	0	0	0	0	0	0	0	0	0	0	0	0	0	0	0	0	0	0	0	0	0	0	0	0	0	0	0	0	0	0	0	0	0	0	0	0	0	0	0	0	0	0	0	0	0	0	0	0	0	0	0	0	0	0	0	0	0	0	0	0	0	0	0	0	0	0	0	0	0	0	0	0	0	0	0	0	0	0	0	0	0	0	0	0	0	0	0	0	0	0	0	0	0	0	0	0	0	0	0	0	0	0	0	0	0	0	0	0	0	0	0	0	0	0	0	0	0	0	0	0	0	0	0	0	0	0	0	0	0	0	0	0	0	0	0	0	0	0	0	0	61.8883	0	0	0	0	0	0	0	0	0	0	0	0	0	0	0	0	0	0	0	0	3.51699	0	0	0	0	0	0	0	0	0	0	0	0	0	0	0	0	0	0	0	0	0	0	0	0	0	0	0	0	0	0	0	0	0	0	0	0	0	NA	0	0	0	0	0	0	0	0	0	0	0	0	0	0	0	0	0	0	0	0	0	0	0	0	0	0	0	0	0	0	0	0	0	0	0	0	0	0	0	0	0	0	0	0	0	0	0	0	0	0	0	0	0	0	0	0	0	0	0	0	0	0	0	0	0	0	0	0	0	0	0	0	0	0	0	0	0	0	0	0	0	0	0	0	0	0	0	0	0	0	0	0	0	0	0	0	0	0	0	0	0	0	0	0	0	0	0	0	0	0	0	0	0	0	0	0	0	0	0	0	0	0	0	0	0	0	0	0	0	0	0	0	0	0	0	0	0	0	0	0	0	0	0	0	0	0	0	0	0	0	0	0	0	0	0	0	0	0	0	0	0	0	0	0	0	0	0	0	0	0	0	0	0	0	0	0	0	0	0	0	0	0	0	0	0	0	0	0	0	0	0	0	0	0	0	0	0	0	0	0	0	0	0	0	0	0	0	0	0	0	0	0	0	0	0	0	0	0	0	0	0	0	0	0	0	0	0	0	0	0	0	0	0	0	0	0	0	0	0	0	0	0	0	0	0	0	0	0	0	0	0	0	0	0	0	0	0	0	0	0	0	0	0	0	0	0	0	0	0	0	0	0	0	0	0	0	0	0	0	0	0	0	0	0	0	0	0	0	0	0	0	0	0	0	0	0	0	0	0	0	0	0	0	0	0	0	0	0	0	0	0	0	0	25.9132	0	0	0	0	0	0	0	0	0	0	0	0	0	0	0	0	0	0	0	0	0	0	0	0	0	0	0	0	3.72595	0	0	0	0	0	0	0	0	0	0	0	0	0	0	0	0	0	0	0	0	0	0	0	0	0	0	0	0	0	0	0	0	0	0	0	0	0	0	0	0	0	0	0	0	0	0	0	0	0	0	0	0	0	0	0	0	13.8281	0	0	0	0	2.97426	0	0	0	0	0	0	0	0	0	0	0	0	0	0	342.064	0	0	0	0	0	745.163	0	0	0	0	0	0	0	0	0	0	0	0	0	0	0	0	0	0	0	0	0	0	0	0	0	0	0	0	0	0	4.55803	0	0	0	0	0	0	0	0	0	0	0	0	0	0	0	0	0	0	0	0	0	0	0	0	0	0	0	0	0	0	0	0	0	0	0	0	0	0	0	0	0	0	0	0	0	0	0	0	0	0	0	0	0	0	0	0	0	0	0	0	0	0	0	0	0	0	0	0	0	0	0	0	0	0	0	0	0	0	0	0	0	0	0	0	0	0	0	0	0	0	0	0	0	0	0	0	0	0	0	0	0	0	0	0	0	0	1875.4	0	0	0	0	0	0	0	0	0	0	0	0
Gm38359	35.0915	6.65399	0	0	0.346854	0	0	0	0	14.89	0	42.7772	0	7.69735	56.4394	0.254336	24.2084	61.4312	0	71.7345	44.1149	0	0	75.0464	0	0	100.189	36.2252	0	0	4.3903	46.537	32.958	27.7474	0	48.3801	21.9542	0	0	65.2495	64.763	64.0372	24.6756	0	10.4908	3.734	67.8132	0	70.7392	52.7731	0.341824	29.7019	74.2653	46.2039	0	39.9058	0	0	31.745	0	0.360181	0	0.512375	83.1796	31.6347	92.3323	0	45.572	56.0029	0	66.9386	0	0	58.5334	0	22.2406	10.5412	98.2579	0	0	0	26.1476	74.3411	0	0.598891	5.85337	0	0	0	23.14	0	0	0	21.0039	0	0	0	160.148	12.796	46.2646	45.7019	67.5504	0	15.4068	10.8963	43.0278	0	0	29.9134	112.627	5.02062	0	20.9361	0.433445	25.2787	9.6788	96.5884	0	34.6125	0	0	5.68352	0	10.0972	0	0	0	0	24.8613	0	0.753612	19.0253	3.7825	25.4124	17.967	0	27.7862	43.5121	6.99043	0.357581	0	0	0	36.4393	0	0	0	1.22222	0	40.8529	3.94962	0	0	32.1549	0	21.5025	42.1335	0	9.22794	0	0	17.3264	0	53.1872	5.66395	0.838542	9.4423	0	155.975	61.6814	19.4175	0	0	35.3769	0	0.724439	0.406023	0	24.8102	0	47.6406	0.889359	0.604839	0	0	0	0	14.9237	33.625	0	14.1149	0	0	0	0	0.7895	0	13.3466	0	0	36.5194	0	0	0	41.9454	11.0226	0	9.36539	23.9574	0	6.78577	0	7.98554	8.59951	0	0	24.27	0	0	2.43233	27.3456	15.7083	0	26.8083	0	0	0	0	23.9844	0	0.87976	8.08769	65.7516	0	19.4276	79.3624	18.2699	0.920821	0	20.5548	0	67.6651	45.4986	0	0	12.285	0	13.0427	0	20.1389	0	39.6231	0.471528	17.1581	22.5244	22.5825	33.2275	61.4426	0	0	0.397132	0	35.4194	0	63.102	0	0	32.4658	0	26.618	113.77	28.9387	0	0	2.36355	10.6435	0	0	28.1585	40.9526	0	84.4775	83.1608	74.4003	0	0	8.25878	0	50.5551	0	0	0	39.905	1.76616	41.2038	0	0	0	24.9273	0	106.069	26.7294	40.6244	0	53.1446	0	0	0	0	159.119	0.92983	0	0	0	0	0	0	0	0	0	10.0134	0	4.33551	0	4.27	0	9.66557	0	0	1.51457	0	0	0	0	87.5465	0	0	13.5068	0	0	0	65.6637	33.8428	24.6626	0	44.883	0	0	0	2.525	63.2436	71.8491	56.1129	0.351122	0	0.285808	0	3.53712	68.0207	58.2298	65.8497	49.4997	13.8217	58.9829	0.28919	9.5246	74.7146	91.745	0	20.4599	0	8.77997	0	0	0	0	0	1.83582	0	0	NA	0	0	32.6055	0	28.257	117.683	34.0099	99.8374	0	0	9.23102	44.3952	0	3.40909	8.56655	53.5142	5.14158	0	0	0	0	81.2206	0	0	1.61318	35.8482	8.58161	25.4484	0	89.4975	27.3451	0	5.69461	59.0707	2.14101	0	0	0.852816	0.441288	0	26.1167	105.199	0	0	0	1.33707	0.397184	0	48.8723	30.48	0	87.3476	0	39.1833	0	2.01088	0	0	19.8996	0	0	0	0	0	6.80923	0.676491	0	0	0	0	3.5838	118.027	0	0	191.652	0	31.3502	0	0	1.84163	11.9259	0	0	0.628212	0	8.09308	0	0	0	0	35.1031	0	0	0	0	0	33.7924	0	26.638	0	0	0	0	51.5325	0	0	0	1.27621	0	8.27605	0.753848	0	58.9971	0	0	5.64778	0	65.0911	0	1.19914	78.1825	0	0	0	0	2.1094	32.6178	0	0	27.6274	6.63865	79.804	0	0	0	0	0	0	0	46.6901	28.694	71.818	0	0	4.60391	0	0	56.2817	15.7769	0	0	0	373.336	0	0	0	0	0	0	20.1023	72.6604	0.637452	0	0	0	0	89.7501	19.3035	1.10174	36.5742	53.5986	0	0	38.6649	83.0472	0	0	52.6272	30.6262	107.725	0	12.2483	0	0	0	83.2715	0	0	7.91623	0	174.755	21.3926	0	0	0	0	0	0	0	0	0	0	0	0	0	0	0	0	0	0	0	0	0	0	0	0	0	0	0	0	0	0	0	0	0	0	0	0	0	0	0	0	0	0	0	0	0	0	0	0	0	0	0	0	0	0	0	0	0	0	0	0	0	0	0	0	0	0	8.97273	0	0	6.07285	0	0	0	0	0	0	0	0	3.50468	0	0	0	0	0	0	0	0	0	0	0	0	0	0	0	0	0	0	0	0	0	2.99249	0	0	0	0	0.560639	0.880518	12.1787	2.20157	0	0	0	36.4606	0.413558	8.60037	0	2.27064	0	0	10.8379	0	1.27051	0	0	0	1.64426	0	0	1.07413	0	0	0	0	0	9.57031	0	0.58957	0	0	257.605	0	0	1.50071	0	0	0	0	32.3118	0	0.745169	0.396386	0	95.931	41.6735	0	4.82097	0	0	0	65.8618	0.716423	0	0	0	0	0	0	0	0	0	161.29	0	33.3482	0	0	0	7.01807	0	0	0	0	23.4722	0	0	0	0	0	0	14.7324	0	0	0	10.1782	0	0	0	0	0	0	0	0	0	18.4389	5.0573	0.95647	35.1711	0	0	0	0	0	0	40.1521	50.0054	69.0928	0	0	0	0	0	0	0	0	0	0	0	0	0	0	0	0	0	0	187.403	0	0	0	0	34.4257	0	0	0	0	0	0	0	0	0	0.288708	0	0	0	0	58.1356	0	0	0	0	0	33.6192	44.085	0	0	0	0	0	0	0	0	0	0	0.285923	0	0	0	0	0	0	1.22696	0	0	0	0	0	0	0	28.9979	0	0	0	22.245	0	0	0	1.96878	0	0	0	198.863	0	0	29.2293	0	0	55.3961	69.2859	0	20.0816	0	28.0066	0	0	32.3137	0	0	66.3015	0	0	0	0	25.2133	62.5819	39.8718	0	14.3602	0	57.459	14.6888	161.339	0	37.0944	20.3038	10.2717	50.4732	28.3726	0	0	0	0	0	0	0	1.93748	0	0	0	25.872	0	9.15188	56.5579	71.93	0	2.90424	0	1.70264	79.2908	0	0	0	0	96.4379	0	0	0	0	0	0	0	26.2404	0	0	0	0	0	0	0	0	0	57.5528	2.02852	0	12.9489	0	0
Gm38360	0	0	0	0	0	0	0	0	0	0	0	0	0	0	0	0	0	0	0	0	0	0	0	0	0	0	0	0	0	0	0	0	0	0	0	0	0	0	0	0	0	0	0	0	0	0	0	0	0	0	0	0	0	0	0	0	0	0	0	0	0	0	0	0	0	0	0	0	0	0	0	0	0	0	0	0	0	0	0	0	0	0	0	0	0	0	0	0	0	0	0	0	0	0	0	0	0	0	0	0	0	0	0	0	0	0	0	0	0	0	0	0	0	0	0	0	0	0	0	0	0	0	0	0	0	0	0	0	0	0	0	0	0	0	0	0	0	0	0	0	0	0	0	0	0	0	0	0	0	0	0	0	0	0	0	0	0	0	0	0	0	0	0	0	0	0	0	0	0	0	0	0	0	0	0	0	0	0	0	0	0	0	0	0	0	0	0	0	0	0	0	0	0	0	0	0	0	0	0	0	0	0	0	0	0	0	0	0	0	0	0	0	0	0	0	0	0	0	0	0	0	0	0	0	0	0	0	0	0	0	0	0	0	0	0	0	0	0	0	0	0	0	0	0	0	0	0	0	0	0	0	0	0	0	0	0	0	0	0	0	0	0	0	0	0	0	0	0	0	0	0	0	0	0	0	0	0	0	0	0	0	0	0	0	0	0	0	0	0	0	0	0	0	0	0	0	0	0	0	0	0	0	0	0	0	0	0	0	0	0	0	0	0	0	0	0	0	0	0	0	0	0	0	0	0	0	0	0	0	0	0	0	0	0	0	0	0	0	0	0	0	0	0	0	0	0	0	0	0	0	0	0	0	0	0	0	0	0	0	0	0	0	0	0	0	0	0	0	0	0	0	0	0	0	0	0	0	0	0	0	NA	0	0	0	0	0	0	0	0	0	0	0	0	0	0	0	0	0	0	0	0	0	0	0	0	0	0	0	0	0	0	0	0	0	0	0	0	0	0	0	0	0	0	0	0	0	0	0	0	0	0	0	0	0	0	0	0	0	0	0	0	0	0	0	0	0	0	0	0	0	0	0	0	0	0	0	0	0	0	0	0	0	0	0	0	0	0	0	0	0	0	0	0	0	0	0	0	0	0	0	0	0	0	0	0	0	0	0	0	0	0	0	0	0	0	0	0	0	0	0	0	0	0	0	0	0	0	0	0	0	0	0	0	0	0	0	0	0	0	0	0	0	0	0	0	0	0	0	0	0	0	0	0	0	0	0	0	0	0	0	0	0	0	0	0	0	0	0	0	0	0	0	0	0	0	0	0	0	0	0	0	0	0	0	0	0	0	0	0	0	0	0	0	0	0	0	0	0	0	0	0	0	0	0	0	0	0	0	0	0	0	0	0	0	0	0	0	0	0	0	0	0	0	0	0	0	0	0	0	0	0	0	0	0	0	0	0	0	0	0	0	0	0	0	0	0	0	0	0	0	0	0	0	0	0	0	0	0	0	0	0	0	0	0	0	0	0	0	0	0	0	0	0	0	0	0	0	0	0	0	0	0	0	0	0	0	0	0	0	0	0	0	0	0	0	0	0	0	0	0	0	0	0	0	0	0	0	0	0	0	0	0	0	0	0	0	0	0	0	0	0	0	0	0	0	0	0	0	0	0	0	0	0	0	0	0	0	0	0	0	0	0	0	0	0	0	0	0	0	0	0	0	0	0	0	0	0	0	0	0	0	0	0	0	0	0	0	0	0	0	0	0	0	0	0	0	0	0	0	0	0	0	0	0	0	0	0	0	0	0	0	0	0	0	0	0	0	0	0	0	0	0	0	0	0	0	0	0	0	0	0	0	0	0	0	0	0	0	0	0	0	0	0	0	0	0	0	0	0	0	0	0	0	0	0	0	0	0	0	0	0	0	0	0	0	0	0	0	0	0	0	0	0	0	0	0	0	0	0	0	0	0	0	0	0	0	0	0	0	0	0	0	0	0	0	0	0	0	0	0	0	0	0	0	0	0	0	0	0	0	0	0	0	0	0	0	0	0	0	0	0	0	0	0	0	0	0	0	0	0	0	0	0	0	0	0	0	0	0	0	0	0	0	0	0	0	0	0	0	0	0	0	0	0	0	0	0	0	0	0	0	0	0	0	0	0	0	0	0	0	0	0	0	0	0	0	0	0	0	0	0	0	0	0	0	0	0	0	0	0	0	0	0	0	0	0	0
Gm38361	0	0	0	0	0	0	0	0	0	0	0	0	0	0	0	0	0	0	0	0	0	0	0	0	0	0	0	0	0	0	0	0	0	0	0	0	0	0	0	0	0	0	0	0	0	0	0	0	0	0	0	0	0	0	0	0	0	0	0	0	0	0	0	0	0	0	0	0	0	0	0	0	0	0	0	0	0	0	0	0	0	0	0	0	0	0	0	0	0	0	0	0	0	0	0	0	0	0	0	0	0	0	0	0	0	0	0	0	0	0	0	0	0	0	0	0	0	0	0	0	0	0	0	0	0	0	0	0	0	0	0	0	0	0	0	0	0	0	0	0	0	0	0	0	0	0	0	0	0	0	0	0	0	0	0	0	0	0	0	0	0	0	0	0	0	0	0	0	0	0	0	0	0	0	0	0	0	0	0	0	0	0	0	0	0	0	0	0	0	0	0	0	0	0	0	0	0	0	0	0	0	0	0	0	0	0	0	0	0	0	0	0	0	0	0	0	0	0	0	0	0	0	0	0	0	0	0	0	0	0	0	0	0	0	0	0	0	0	0	0	0	0	0	0	0	0	0	0	0	0	0	0	0	0	0	0	0	0	0	0	0	0	0	0	0	0	0	0	0	0	0	0	0	0	0	0	0	0	0	0	0	0	0	0	0	0	0	0	0	0	0	0	0	0	0	0	0	0	0	0	0	0	0	0	0	0	0	0	0	0	0	0	0	0	0	0	0	0	0	0	0	0	0	0	0	0	0	0	0	0	0	0	0	0	0	0	0	0	0	0	0	0	0	0	0	0	0	0	0	0	0	0	0	0	0	0	0	0	0	0	0	0	0	0	0	0	0	0	0	0	0	0	0	0	0	0	0	0	0	0	NA	0	0	0	0	0	0	0	0	0	0	0	0	0	0	0	0	0	0	0	0	0	0	0	0	0	0	0	0	0	0	0	0	0	0	0	0	0	0	0	0	0	0	0	0	0	0	0	0	0	0	0	0	0	0	0	0	0	0	0	0	0	0	0	0	0	0	0	0	0	0	0	0	0	0	0	0	0	0	0	0	0	0	0	0	0	0	0	0	0	0	0	0	0	0	0	0	0	0	0	0	0	0	0	0	0	0	0	0	0	0	0	0	0	0	0	0	0	0	0	0	0	0	0	0	0	0	0	0	0	0	0	0	0	0	0	0	0	0	0	0	0	0	0	0	0	0	0	0	0	0	0	0	0	0	0	0	0	0	0	0	0	0	0	0	0	0	0	0	0	0	0	0	0	0	0	0	0	0	0	0	0	0	0	0	0	0	0	0	0	0	0	0	0	0	0	0	0	0	0	0	0	0	0	0	0	0	0	0	0	0	0	0	0	0	0	0	0	0	0	0	0	0	0	0	0	0	0	0	0	0	0	0	0	0	0	0	0	0	0	0	0	0	0	0	0	0	0	0	0	0	0	0	0	0	0	0	0	0	0	0	0	0	0	0	0	0	0	0	0	0	0	0	0	0	0	0	0	0	0	0	0	0	0	0	0	0	0	0	0	0	0	0	0	0	0	0	0	0	0	0	0	0	0	0	0	0	0	0	0	0	0	0	0	0	0	0	0	0	0	0	0	0	0	0	0	0	0	0	0	0	0	0	0	0	0	0	0	0	0	0	0	0	0	0	0	0	0	0	0	0	0	0	0	0	0	0	0	0	0	0	0	0	0	0	0	0	0	0	0	0	0	0	0	0	0	0	0	0	0	0	0	0	0	0	0	0	0	0	0	0	0	0	0	0	0	0	0	0	0	0	0	0	0	0	0	0	0	0	0	0	0	0	0	0	0	0	0	0	0	0	0	0	0	0	0	0	0	0	0	0	0	0	0	0	0	0	0	0	0	0	0	0	0	0	0	0	0	0	0	0	0	0	0	0	0	0	0	0	0	0	0	0	0	0	0	0	0	0	0	0	0	0	0	0	0	0	0	0	0	0	0	0	0	0	0	0	0	0	0	0	0	0	0	0	0	0	0	0	0	0	0	0	0	0	0	0	0	0	0	0	0	0	0	0	0	0	0	0	0	0	0	0	0	0	0	0	0	0	0	0	0	0	0	0	0	0	0	0	0	0	0	0	0	0	0	0	0	0	0	0	0	0	0	0	0	0	0	0	0	0	0	0	0	0	0	0	0	0	0	0	0	0	0	0	0	0
Gm38362	0	0	0	0	0	0	0	0	0	0	0	0	0	0	0	0	0	0	0	0	0	0	0	0	0	0	0	0	0	0	0	0	0	0	0	0	0	0	0	0	0	0	0	0	0	0	0	0	0	0	0	0	0	0	0	0	0	0	0	0	0	0	0	0	0	0	0	0	0	0	0	0	0	0	0	0	0	0	0	0	0	0	0	0	0	0	0	0	0	0	0	0	0	0	0	0	0	0	0	0	0	0	0	0	0	0	0	0	0	0	0	0	0	0	0	0	0	0	0	0	0	0	0	0	0	0	0	0	0	0	0	0	0	0	0	0	0	0	0	0	0	0	0	0	0	0	0	0	0	0	0	0	0	0	0	0	0	0	0	0	0	0	0	0	0	0	0	0	0	0	0	0	0	0	0	0	0	0	0	0	0	0	0	0	0	0	0	0	0	0	0	0	0	0	0	0	0	0	0	0	0	0	0	0	0	0	0	0	0	0	0	0	0	0	0	0	0	0	0	0	0	0	0	0	0	0	0	0	0	0	0	0	0	0	0	0	0	0	0	0	0	0	0	0	0	0	0	0	0	0	0	0	0	0	0	0	0	0	0	0	0	0	0	0	0	0	0	0	0	0	0	0	0	0	0	0	0	0	0	0	0	0	0	0	0	0	0	0	0	0	0	0	0	0	0	0	0	0	0	0	0	0	0	0	0	0	0	0	0	0	0	0	0	0	0	0	0	0	0	0	0	0	0	0	0	0	0	0	0	0	0	0	0	0	0	0	0	0	0	0	0	0	0	0	0	0	0	0	0	0	0	0	0	0	0	0	0	0	0	0	0	0	0	0	0	0	0	0	0	0	0	0	0	0	0	0	0	0	0	0	NA	0	0	0	0	0	0	0	0	0	0	0	0	0	0	0	0	0	0	0	0	0	0	0	0	0	0	0	0	0	0	0	0	0	0	0	0	0	0	0	0	0	0	0	0	0	0	0	0	0	0	0	0	0	0	0	0	0	0	0	0	0	0	0	0	0	0	0	0	0	0	0	0	0	0	0	0	0	0	0	0	0	0	0	0	0	0	0	0	0	0	0	0	0	0	0	0	0	0	0	0	0	0	0	0	0	0	0	0	0	0	0	0	0	0	0	0	0	0	0	0	0	0	0	0	0	0	0	0	0	0	0	0	0	0	0	0	0	0	0	0	0	0	0	0	0	0	0	0	0	0	0	0	0	8.88832	0	0	0	0	0	0	0	0	0	0	0	0	0	0	0	0	0	0	0	0	0	0	0	0	0	0	0	0	0	0	0	0	0	0	0	0	0	0	0	0	0	0	0	0	0	0	0	0	0	0	0	0	0	0	0	0	0	0	0	0	0	0	0	0	0	0	0	0	0	0	0	0	0	0	0	0	0	0	0	0	0	0	0	0	0	0	0	0	0	0	0	0	0	0	0	0	0	0	0	0	0	0	0	0	0	0	0	0	0	0	0	0	0	0	0	0	0	0	0	0	0	0	0	0	0	0	0	0	0	0	0	0	0	0	0	0	0	0	0	0	0	0	0	0	0	0	0	0	0	0	0	0	0	0	0	0	0	0	0	0	0	0	0	0	0	0	0	0	0	0	0	0	0	0	0	0	0	0	0	0	0	0	0	0	0	0	0	0	0	0	0	0	0	0	0	0	0	0	0	0	0	0	0	0	0	0	0	0	0	0	0	0	0	0	0	0	0	0	0	0	0	0	0	0	0	0	0	0	0	0	0	0	0	0	0	0	0	0	0	0	0	0	0	0	0	0	0	0	0	0	0	0	0	0	0	43.5371	0	0	0	0	0	0	0	0	0	0	0	0	0	0	0	0	0	0	0	0	0	0	0	0	0	0	0	0	0	0	0	0	0	0	0	0	0	0	0	0	0	0	0	0	0	0	0	0	0	0	0	0	0	0	0	0	0	0	0	0	0	0	0	0	0	0	0	0	0	0	0	0	0	0	0	0	0	0	0	0	0	0	0	0	0	0	0	0	0	0	0	0	0	0	0	0	0	0	0	0	0	0	0	0	0	0	0	0	0	0	0	0	0	0	0	0	0	0	0	0	0	0	0	0	0	0	0	0	0	0	0	0	0	0	0	0	0	0	0	0	0	0	0	0	0	0	0	0	0	0	0	0	0	0	0	0	0	0	0	0	0	0	0	0	0	0
Gm38363	0	0	0	0	0	0	0	0	0	0	0	0	0	0	0	0	0	0	0	0	0	0	0	0	0	0	0	0	0	0	0	0	0	0	0	0	0	0	0	0	0	0	0	0	0	0	0	0	0	0	0	0	0	0	0	0	0	0	0	0	0	0	0	0	0	0	0	0	0	0	0	0	0	0	0	0	0	0	0	0	0	0	0	0	0	0	0	0	0	0	0	0	0	0	0	0	0	0	0	0	0	0	0	0	0	0	0	0	0	0	0	0	0	0	0	0	0	0	0	0	0	0	0	0	0	0	0	0	0	0	0	0	0	0	0	0	0	0	0	0	0	0	0	0	0	0	0	0	0	0	0	0	0	0	0	0	0	0	0	0	0	0	0	0	0	0	0	0	0	0	0	0	0	0	0	0	0	0	0	0	0	0	0	0	0	0	0	0	0	0	0	0	0	0	0	0	0	0	0	0	0	0	0	0	0	0	0	0	0	0	0	0	0	0	0	0	0	0	0	0	0	0	0	0	0	0	0	0	0	0	0	0	0	0	0	0	0	0	0	0	0	0	0	0	0	0	0	0	0	0	0	0	0	0	0	0	0	0	0	0	0	0	0	0	0	0	0	0	0	0	0	0	0	0	0	0	0	0	0	0	0	0	0	0	0	0	0	0	0	0	0	0	0	0	0	0	0	0	0	0	0	0	0	0	0	0	0	0	0	0	0	0	0	0	0	0	0	0	0	0	0	0	0	0	0	0	0	0	0	0	0	0	0	0	0	0	0	0	0	0	0	0	0	0	0	0	0	0	0	0	0	0	0	0	0	0	0	0	0	0	0	0	0	0	0	0	0	0	0	0	0	0	0	0	0	0	0	0	0	0	NA	0	0	0	0	0	0	0	0	0	0	0	0	0	0	0	0	0	0	0	0	0	0	0	0	0	0	0	0	0	0	0	0	0	0	0	0	0	0	0	0	0	0	0	0	0	0	0	0	0	0	0	0	0	0	0	0	0	0	0	0	0	0	0	0	0	0	0	0	0	0	0	0	0	0	0	0	0	0	0	0	0	0	0	0	0	0	0	0	0	0	0	0	0	0	0	0	0	0	0	0	0	0	0	0	0	0	0	0	0	0	0	0	0	0	0	0	0	0	0	0	0	0	0	0	0	0	0	0	0	0	0	0	0	0	0	0	0	0	0	0	0	0	0	0	0	0	0	0	0	0	0	0	0	0	0	0	0	0	0	0	0	0	0	0	0	0	0	0	0	0	0	0	0	0	0	0	0	0	0	0	0	0	0	0	0	0	0	0	0	0	0	0	0	0	0	0	0	0	0	0	0	0	0	0	0	0	0	0	0	0	0	0	0	0	0	0	0	0	0	0	0	0	0	0	0	0	0	0	0	0	0	0	0	0	0	0	0	0	0	0	0	0	0	0	0	0	0	0	0	0	0	0	0	0	0	0	0	0	0	0	0	0	0	0	0	0	0	0	0	0	0	0	0	0	0	0	0	0	0	0	0	0	0	0	0	0	0	0	0	0	0	0	0	0	0	0	0	0	0	0	0	0	0	0	0	0	0	0	0	0	0	0	0	0	0	0	0	0	0	0	0	0	0	0	0	0	0	0	0	0	0	0	0	0	0	0	0	0	0	0	0	0	0	0	0	0	0	0	0	0	0	0	0	0	0	0	0	0	0	0	0	0	0	0	0	0	0	0	0	0	0	0	0	0	0	0	0	0	0	0	0	0	0	0	0	0	0	0	0	0	0	0	0	0	0	0	0	0	0	0	0	0	0	0	0	0	0	0	0	0	0	0	0	0	0	0	0	0	0	0	0	0	0	0	0	0	0	0	0	0	0	0	0	0	0	0	0	0	0	0	0	0	0	0	0	0	0	0	0	0	0	0	0	0	0	0	0	0	0	0	0	0	0	0	0	0	0	0	0	0	0	0	0	0	0	0	0	0	0	0	0	0	0	0	0	0	0	0	0	0	0	0	0	0	0	0	0	0	0	0	0	0	0	0	0	0	0	0	0	0	0	0	0	0	0	0	0	0	0	0	0	0	0	0	0	0	0	0	0	0	0	0	0	0	0	0	0	0	0	0	0	0	0	0	0	0	0	0	0	0	0	0	0	0	0	0	0	0	0	0	0	0	0	0	0	0	0	0	0	0	0	0	0	0	0	0
Gm38364	0	0	0	0	0	0	0	0	0	0	0	0	0	0	0	0	0	0	0	0	0	0	0	0	0	0	0	0	0	0	0	0	0	0	0	0	0	0	0	0	0	0	0	0	0	0	0	0	0	0	0	0	0	0	0	0	0	0	0	0	0	0	0	0	0	0	0	0	0	0	0	0	0	0	0	0	0	0	0	0	0	0	0	0	0	0	0	0	0	0	0	0	0	0	0	0	0	0	0	0	0	0	0	0	0	0	0	0	0	0	0	0	0	0	0	0	0	0	0	0	0	0	0	0	0	0	0	0	0	0	0	0	0	0	0	0	0	0	0	0	0	0	0	0	0	0	0	0	0	0	0	0	0	0	0	0	0	0	0	0	0	0	0	0	0	0	0	0	0	0	0	0	0	0	0	0	0	0	0	0	0	0	0	0	0	0	0	0	0	0	0	0	0	0	0	0	0	0	0	0	0	0	0	0	0	0	0	0	0	0	0	0	0	0	0	0	0	0	0	0	0	0	0	0	0	0	0	0	0	0	0	0	0	0	0	0	0	0	0	0	0	0	0	0	0	0	0	0	0	0	0	0	0	0	0	0	0	0	0	0	0	0	0	0	0	0	0	0	0	0	0	0	0	0	0	0	0	0	0	0	0	0	0	0	0	0	0	0	0	0	0	0	0	0	0	0	0	0	0	0	0	0	0	0	0	0	0	0	0	0	0	0	0	0	0	0	0	0	0	0	0	0	0	0	0	0	0	0	0	0	0	0	0	0	0	0	0	0	0	0	0	0	0	0	0	0	0	0	0	0	0	0	0	0	0	0	0	0	0	0	0	0	0	0	0	0	0	0	0	0	0	0	0	0	0	0	0	0	0	0	NA	0	0	0	0	0	0	0	0	0	0	0	0	0	0	0	0	0	0	0	0	0	0	0	0	0	0	0	0	0	0	0	0	0	0	0	0	0	0	0	0	0	0	0	0	0	0	0	0	0	0	0	0	0	0	0	0	0	0	0	0	0	0	0	0	0	0	0	0	0	0	0	0	0	0	0	0	0	0	0	0	0	0	0	0	0	0	0	0	0	0	0	0	0	0	0	0	0	0	0	0	0	0	0	0	0	0	0	0	0	0	0	0	0	0	0	0	0	0	0	0	0	0	0	0	0	0	0	0	0	0	0	0	0	0	0	0	0	0	0	0	0	0	0	0	0	0	0	0	0	0	0	0	0	0	0	0	0	0	0	0	0	0	0	0	0	0	0	0	0	0	0	0	0	0	0	0	0	0	0	0	0	0	0	0	0	0	0	0	0	0	0	0	0	0	0	0	0	0	0	0	0	0	0	0	0	0	0	0	0	0	0	0	0	0	0	0	0	0	0	0	0	0	0	0	0	0	0	0	0	0	0	0	0	0	0	0	0	0	0	0	0	0	0	0	0	0	0	0	0	0	0	0	0	0	0	0	0	0	0	0	0	0	0	0	0	0	0	0	0	0	0	0	0	0	0	0	0	0	0	0	0	0	0	0	0	0	0	0	0	0	0	0	0	0	0	0	0	0	0	0	0	0	0	0	0	0	0	0	0	0	0	0	0	0	0	0	0	0	0	0	0	0	0	0	0	0	0	0	0	0	0	0	0	0	0	0	0	0	0	0	0	0	0	0	0	0	0	0	0	0	0	0	0	0	0	0	0	0	0	0	0	0	0	0	0	0	0	0	0	0	0	0	0	0	0	0	0	0	0	0	0	0	0	0	0	0	0	0	0	0	0	0	0	0	0	0	0	0	0	0	0	0	0	0	0	0	0	0	0	0	0	0	0	0	0	0	0	0	0	0	0	0	0	0	0	0	0	0	0	0	0	0	0	0	0	0	0	0	0	0	0	0	0	0	0	0	0	0	0	0	0	0	0	0	0	0	0	0	0	0	0	0	0	0	0	0	0	0	0	0	0	0	0	0	0	0	0	0	0	0	0	0	0	0	0	0	0	0	0	0	0	0	0	0	0	0	0	0	0	0	0	0	0	0	0	0	0	0	0	0	0	0	0	0	0	0	0	0	0	0	0	0	0	0	0	0	0	0	0	0	0	0	0	0	0	0	0	0	0	0	0	0	0	0	0	0	0	0	0	0	0	0	0	0	0	0	0	0	0	0	0	0	0	0	0	0	0	0	0	0	0	0	0	0	0	0
Gm38365	1.57387	0.224053	14.9726	4.31247	0.510607	0	2.10615	0	0.551813	9.97474	2.04862	0	4.5062	4.63365	0.706853	0.389165	0.393979	8.93425	2.40276	27.5673	0	2.0417	4.96339	0	3.97739	0	0.777316	14.0655	0.442337	2.96575	0.176421	5.73596	6.8882	0	10.9297	6.60038	14.098	0.682007	13.6812	3.98353	0.28059	0	0.327975	0	0	9.72095	1.37101	0	0.341629	1.81631	0	9.47394	3.63874	4.51878	0	21.2352	0.468626	6.62587	0	9.82946	8.05072	0.930722	1.51653	3.55578	0.487146	0.4794	0.196738	0.259233	1.34003	5.28123	5.17454	0	0.33383	0.776598	7.58046	0.393931	1.22088	0	2.04165	0	0	0	2.34808	25.2851	26.5703	0	0.761854	0	1.82662	0	0	1.5799	0	1.09373	0	0.973006	0	0	1.85056	1.55659	0	2.67129	0.808295	0	12.3327	0	3.48105	0	0	0.770803	0.935062	17.4695	0.631281	0.327549	2.90343	2.0735	2.03818	1.56818	0.559752	5.63717	2.91922	1.37926	0	5.08302	0	0.755829	0.464578	0	0	0	1.13748	0	0	0	0.398233	0	3.6214	1.48631	0.223558	0.52766	0	2.62052	14.6577	0.323693	0.297215	1.20594	27.4151	1.08632	0.978277	11.046	0.311257	1.57556	0.271783	1.08466	1.14021	0.238291	4.75991	0.604634	1.5968	20.2177	0	1.88105	2.53834	2.07906	0	1.01733	0	1.24555	3.81526	0.497499	1.16821	8.53685	0	0	0.240689	0	4.30325	0.436245	0	1.12365	0	3.93259	0	0	0	1.54542	0.704922	1.0679	0	0.498546	1.29597	0.744447	1.80789	0	0	1.43459	0	1.63539	1.78778	0	3.69039	7.79487	1.53829	1.49786	2.29563	6.64751	8.99266	3.16423	1.87163	26.6776	0.482866	0	0	8.28115	0.377264	2.78501	9.12786	0.663688	1.07894	0	11.757	2.67319	0.600037	1.22571	11.1178	11.906	0.418614	0	3.98759	0	0	0	0	0.400215	0.425533	0.363451	3.24576	0.75871	0.585259	13.5455	0	1.99975	5.60074	3.23794	4.48132	0.532422	3.60075	0.312467	7.90865	0	5.40256	0.358721	0.355149	2.2351	11.4084	12.239	0.594348	7.12472	0	0.846705	0.29457	3.2541	12.2344	0	1.6566	0	0	2.51974	0	4.68088	0.826761	0	8.25898	0	9.30627	96.5094	0.845186	1.66179	20.6781	8.68148	3.18876	19.0981	0.476822	0	0	0.256333	1.24507	0	16.8505	0	16.4232	3.74568	11.8043	5.65862	19.6083	0	0	14.7319	14.9432	0	2.90525	3.80125	4.474	199.512	25.1977	0	9.71915	12.2829	3.38563	0	1.97459	0	21.3508	0.672602	0	0	8.46288	0.896261	1.14895	45.8255	30.3568	0	30.5542	0	0	4.44666	12.9478	6.572	0.855911	1.1071	10.4962	2.2152	1.13418	0.250498	1.77134	0	1.89847	2.80452	0.333749	1.31383	5.45322	0.761144	0.883669	1.79729	1.09312	0.477275	4.58618	11.837	0	2.24435	0.685509	1.25878	1.12269	4.2756	4.08471	0	25.4604	0	1.43044	1.51768	0	13.7768	3.13708	0.823023	3.06059	0	3.98506	0	0	4.44514	18.3033	0	0.736643	12.5887	3.22307	0	0.582879	5.19273	0	1.48935	NA	1.55277	0.846353	0.615548	0.560421	4.22158	15.8604	3.9826	3.03537	0	24.2588	1.23855	7.75157	1.13352	0.365097	16.9464	1.77114	1.61947	14.9404	0.546646	0	0	6.60881	11.0305	0.884021	12.1936	0	0	21.5077	2.21097	4.96027	1.62226	0	0	0	0.341852	0.38409	4.82608	0.430075	0	1.35357	0.606041	0	14.6834	6.24216	1.59473	10.1492	0	3.68581	3.22274	4.01798	0	10.8946	0.486314	0.521827	0.222448	1.81793	0.460898	3.91294	0	0	0.507077	2.79228	1.55859	1.93053	1.77435	3.99233	0.502355	0.745331	0.420136	22.5489	1.11646	0.984869	0	0	1.45189	3.77991	0	0	0	4.42356	0	0.484358	1.4141	2.31621	0	11.7083	1.08285	0.381522	0	0	1.77167	0.376992	1.30418	0	0	4.28409	0.604955	0	0.646394	2.85588	0	0	0	1.56499	0	0	0	1.92667	0	1.34139	0.549317	0	20.6386	2.06636	0	0	2.86627	0	0	0	0	3.09617	5.10993	0	2.06215	0	0	0	0.526443	5.2724	0.562619	0	0	18.1159	0	151.265	0	9.23608	0	11.6262	8.14998	5.45296	0	0	0	0	0.498419	1.11184	2.55244	0	0	0	0	16.0728	23.8366	4.68295	0	0	0.613543	40.8289	26.7827	2.34804	0	1.14512	0	1.84067	0.554104	0	0.805288	0	0	0	0	0	4.25712	1.48669	0	7.87344	17.5897	29.2146	0	10.7173	0.578231	0	49.3533	2.72028	0	0	0	0	0	0.586799	0	0	0	0	0	0	0	0	0	0	0	0	0	0	0	0	0	0	0	0	0	0	0	0	0	0	0	0	0	0	0	0	0	0	0	0	0	0	0	0	0	0	0	0	0	0	0	0	0	0	7.75278	0	0	0	0	0	0	0	0	0	0	0	0	0	1.02725	3.70544	0	0	0	0	0	0	0	0	0	0	6.60946	3.40028	0	0	0	0	0	0	0	0	0	0	0	3.15106	0	0	0	0	0	0	1.08061	0	1.70143	1.23833	0.572557	0	3.28736	0	0	19.9005	0	34.7196	3.71564	1.16342	3.80054	1.79476	0.825483	0.307212	11.4118	11.4868	0	16.3972	22.8546	6.42723	0	0	0.617295	0.186767	0	0	1.00378	0.364705	0	23.2969	13.753	0	0.270458	3.16856	1.44482	0	1.9103	6.83957	4.58015	0	0.236514	0.227239	0	0.297997	0	8.39307	0	0	0	0.557321	5.25151	0.364174	0	0.244703	0.564273	0.856553	4.14635	0.853855	0.33536	0.680473	5.63336	0.719243	0	0	1.19171	0.392872	0	2.15497	0.824312	1.99427	0	1.08452	0.231161	7.31466	0	5.90828	0	4.268	0	0.817431	0	0	0	1.22593	1.29776	0	0	8.57207	1.99893	0	0	0.5332	2.92838	0	0	0	1.47947	0	11.9439	0.503181	0	0	0	0	0	1.39907	0.563803	0	0	0	1.45588	0.249587	1.47003	3.6283	27.7541	0	0	1.32481	3.64001	0	0	0	28.5217	0.815558	0	0	0	0	0	1.64358	0	0	0	0	0	8.35621	0	0	23.4413	0	0	0	0.855424	0	3.54414	0	16.1701	0.787781	0.653092	0	0	0	0	0.815113	5.49247	0	0	0	39.9073	2.49377	1.13781	0	9.31978	0	0.39962	1.06952	14.6115	0	0	0	0	16.4667	0	0	0	0	0	0.651949	80.0088	0	0	0	0	0	2.00879	0	0	0	7.62549	0.929362	1.48962	3.87605	0	0	1.35234	0	1.11723	0	5.22884	0	0	9.2432	0	12.2044	1.94604	0	0	1.90023	0	14.0621	0	0	0	0	0	0	3.18849	0	0	1.27404	3.48746	5.36176	0	0	0	10.9907	13.7492	5.58951	13.4981	0	0	0	0	6.0749	2.50839	0	0	0	0	0	0	0	7.08318	20.4635	29.5495	0	0	0	0	23.8696	0	0	6.58195	0	0	33.8415	0	0	0	0	0	0	0	0	0	1.81368	0	0	5.36523	0	0	0	0	0	5.01642	0	0	0	0	1.51158	0	0	0	0
Gm38366	0	0	0.866831	0	0	0	0	0.320118	0	0	0	0	0.584913	0	0.267783	0	0	0	0	0	0	0	0	0	0	1.55878	0	0	0	1.12028	1.93525	0	0.381801	0	0	0.239786	0	0.375171	0	3.73549	5.75394	0	0.275823	0	0	1.04663	0.374858	3.21328	3.97846	0.536895	0	0	0	16.9202	0	0	0	1.67397	0	0	0	0	1.42	0	0.440587	0.995499	0.308107	1.04395	0	0	0	0	2.92098	0.41002	0.935472	2.22688	1.72798	0.80518	0.538054	0	0	29.6563	3.6682	0	0.360955	1.73803	1.35647	0	0.414538	0	0	0	0	0	0	0	0	0	0	11.4087	0	0	0	0	0	0	0	0	0	0	0	0.396856	1.96166	0.53936	0	0	0	0.994556	0	0	0	0	2.51097	24.6124	0.783355	0	18.0818	0	0	0	0	0	0	0	0	0	0	0	0.684052	2.84979	0	0	0	2.06501	0	0	1.18277	0.355303	0	1.04266	0	0	0.401477	0.981713	0	0	0	0	0	0.565154	0	0	0.480272	2.35751	14.5442	0	0	0	0	0.754673	0	17.1815	0	0.379908	0.471108	0	0	0.349352	0	0	0	0	0	0	0	0	0	0	0	1.52648	0	0	0	0	0	0.761723	0	0	0	2.25838	0	0	0	0	0	25.3623	1.05824	4.66845	0.93169	0	0	0	0	0.48216	0	0	2.48487	0.576493	0.580862	0	1.24473	0.980556	0.931328	0.621097	3.53096	0.825808	2.03231e-07	0	11.8781	0	0	0	1.79591	0.59119	0	0	0	0	23.8584	0.793224	0	2.49142	0.98477	0.904407	2.54245	0	2.21012	0	7.88026	0	0	0	0	1.12553	0	0.536387	0	0.656545	0.681757	0	0	0	0	0	0	0	0	0.768243	0	11.8421	0	0	0	0.375082	0	0	0	0	0	0.457545	0	0.516674	0	0	0	0.408457	0	1.28161	1.84938	0	0	0	3.39668	0	0	0	0	0	0.86277	0	1.59601	0	0	0.744921	0	0	1.30742	0	0.821631	3.39271	0	0	0	0.491515	0	0	4.74487	0	0.55815	0	0	0	2.07617	0	0	0.548049	0	2.38407	1.2753	3.42654	0	0	0.828925	0	0	0	0.586195	0	1.04808	0	0.451	0	0	17.9402	1.09569	0	0	0.883312	2.04689	0	2.03397	0	0.707455	0	0	0.358666	0	3.96922	0	2.71969	3.13379	1.2452	2.53169	2.97354	0	1.15176	0	0	0	0	0	0	0	1.07434	0	3.03809	0	0	0	0	NA	58.2904	0.432088	0	0.86606	0	0.861369	0	0	0	0	0	0	0	0	1.85897	0	0	1.59696	0	0	0	1.98748	0	0	0	0	0	0	0	0	11.9424	3.90842	0	0.456299	0	0.591523	1.36139	1.58737	0	0.58905	0	0	0.549474	0.637068	4.25448	19.7511	0	1.10161	0	0	1.36378	0	0	0	0	2.60183	16.1575	0	0	2.538	1.02516	0	0	0.626835	0.414034	2.67304	0.537705	0	10.7475	3.03051	8.77205	0	0	0	0	0.625858	1.23009	0	0	0	0	0	0	0	0.514992	24.2486	0	0.579543	0	0	0	0	0	0	1.48078	0	0	0	0	0	0	0	0	2.44336	0	0	0	17.4394	0	0	0	0	0.774088	0	0	0	0	0	0	0	1.20387	0	0	0	0	0	0	0	0	0	0.957904	1.30404	0	0	0.987771	0	0	0	0	1.95312	0	2.59104	0	0	0	0	0	0	0	0.934358	0	0	0	14.0485	0	0	0	0	0	2.52404	0	0	0	0	0	0	0	2.0338	0	6.1962	1.33186	0	0	0	0	0	0	0	0	0	0	0	0	0	0	0.752741	0	0	0	0.65964	0	0	0	0	0	0	0	0	0	0	0	0	0	0	0	0	0	0	0	0	0	0	0	0	0	0	0	0	0	0	0	0	0	0	0	0	0	0	0	0	0	0	0	0	0	0	0	0	0	0	0	0	0	0	0	0	0	0	0	0	0	0	0	0	0	0	0	0	0	0	0	0	0	0	0	0	0	0	0	0	0	0	0	0	0	0	0	0	0	0	0	0	0	0	0	0	0	0	0	0	0	0	0	0	1.28742	1.71661	3.37473	0	1.08856	0	2.8645	0	0	0	9.75034	0	0	0	0	0	0	0	0	0	0	0	0	83.3632	0	4.43042	0	0	0	0	0.816159	0.64906	0.654422	0	0	0	0.736971	2.88059	0.352625	0	3.05406	0	0	0	0.854397	0	0	0	0	0	0	0.625836	3.33784	0	7.55757	0	0	0	0	0	0	0	0	7.22266	0	0	0	0	0	12.5829	22.9816	0	0	3.81062	12.0296	63.1386	0	2.47814	0	0	4.37043	0.316716	0	0	2.29022	0	0	0	0	0	6.24436	0	0	0	0	0	0	2.68554	1.48486	0	0	0	0	0	0.769282	0	0	0	0	0	0	0	0	0	0.582471	0.703264	0	0	0	0	0	0	0	0	0	0	0.341573	1.25429	0	0	0	0	0	0	0	0	0	0	0	0	4.53702	0	0	0	0	3.08105	0	0	0	0	0	0	0.801499	0	0	0	9.64623	0.752391	0	0	2.00296	0	0.625708	0.418759	0.761598	0	0	0	0.41567	3.16694	0	0	0	0	0	0	0.989265	0	0	0	0	0	9.44979	0	0	0	0	0	8.8542	0	0	0	0	0	0	0	0	0	0	0	0	0	2.94789	0	0	36.9607	0	2.72704	0	0	3.09817	0	0	0	2.58123	0	0	0	0	0	2.75084	0	93.4593	0	0	2.75096	0	0	0	5.27178	0	36.8206	55.8729	0	0	0	0	0	0	2.82529	0	0	2.35845	0	4.78355	0	0	0	1.82079	0	0	0	0	0	0	0	0	0	0	0	0	0	0	0	0	0	0	0	0	0	0	0	0	0	0	0	0	0	0	0	0	0
Gm38368	0	11.3814	0	0	0	0	0	0	0	0	0	0	0	0	0	0	0	0	0	0	0	0	0	0	0	0	0	0	0	0	0	0	0	0	0	0	0	0	0	0	0	0	0	0	0	0	0	0	0	0	0	0	0	0	0	0	0	0	0	0	0	0	0	0	0	0	0	0	0	0	0	0	0	0	0	0	0	0	0	0	0	0	0	0	0	0	0	0	0	0	0	0	0	0	0	0	0	0	0	0	0	0	0	0	0	0	0	0	0	0	0	0	0	0	0	0	0	0	0	0	0	0	0	0	0	0	0	0	0	0	0	0	0	0	0	0	0	0	0	0	0	0	0	0	0	0	5.97071	0	0	0	0	0	0	0	0	0	0	0	0	0	0	0	0	0	0	0	0	0	0	0	0	0	0	0	0	0	0	0	0	0	0	0	0	0	0	0	0	0	0	0	0	0	0	1.79819	0	0	0	0	0	0	0	0	0	0	0	0	0	0	0	0	0	0	0	0	0	0	0	0	0	0	0	1.30777	0	0	0	0	0	0	0	0	0	0	0	0	0	0	0	0	0	0	0	0	0	0	0	0	0	0	0	0	0	0	0	0	0	0	0	0	0	0	0	0	0	0	0	0	0	0	0	0	0	0	0	0	0	0	0	0	0	0	0	0	0	0	0	0	0	0	0	0	0	0	0	0	0	0	0	0	0	0	0.511094	0	0	0	0	0	0	9.83128	0	0	0	0	0	0	0	0	1.57476	0	0	0	0	0	0	0	0	0	0	0	0	0	0.0363482	0	0	0	0	0	0	0	0	0	0.548336	0	0	0	0	0	0	0	0	0	0	0.357794	0	0	0	0.415766	0	0	0	0	0	0	0	0	0	0	0	0	0	0	0	0	0	0	0	0	0	0	0	0	NA	0	0	0	0	0	0	0	0	0	0	0	0	0	0	0	0	0	0	0	0	0	0	0	0	0	0	0	3.28561	0	0	0	0	0	0	0	0	0	0	0	0	0	0.810579	0	0	0	0	0	0	0	0	0	0	0	0	0	0	0	0	0	0	0	0	0	0	0	0	0	0	0	0.664908	0	0	0	0	0	0	0	0	0	0	0	0	0	0	0	0	0	0	0	0	0	0	0	0	0	0	0	0	0	0	0	0	0	0	0	0	0	0	0	0	0	0	0	0	0	0	0	0	0	0	0	0	0	0	0	0	0	0	0	0	0	0	0	0	0	0	0	0	0	0	0	0	0	0	0	0	0	0	0	0	0	0	0	8.98537	0	0	0	0	0	0	0	0	0	0	0	0	0	0	0	0	0	0	0	0	0	0	0	0	0	0	0	0	0	0	0	0	0	0	0	0	0	0	0	0	0	0	0	0	0	0	0	0	0	25.7202	0	0	0	0	0	0	0	0	0	0	0	0	0	0	0	0	0	0	0	3.01179	0	0	0	0	0	0	0	0	0	0	0	0	0	0	0	0	0	0	0	0	0	0	0	0	0	0	0	0	0	0	0	0	0	0	0	0	0	0	0	0	0	0	0	0	1.80083	0	0	0	0	8.27603	0	0	0	0	0	0	0	0	0	0	0	0	0	0	0	0	0	0	0	0	0	0	0	0	0	0	0	0	0	0	0	0	0	0	0	0	0	6.68775	0	0	0	0	0	0	0	0	0	0	0	0	0	0	0	0	0	0	0	0	0	0	0	0	0	0	0	0	0	0	0	0	0	0	0	0	0	0	0	0	0	0	0	0	0	0	0	0	0	0	0	0	0	0	0	0	0	1.00373	0	0	0	0	0	0	0	0	0	0	0	0	0	0	0	0	0	0	0	0	0	0	0	0	0	0	0	0	0	0	0	0	0	0	0.967418	0	0	0	0	0	0	0	0	0	0	0	0	0	0	0	0	0	0	0	0	0	0	0	0	0	0	0	0	0	0	0	0	0	0	0	0	0	0	0	0	0	0	0	0	0	0	0	0	0	0.409029	0	0	0	0	0	0	0	0	0	0	0	0	0	0	0	0	0	0	0	0	0	0	0	0	0	0	0	0	0	0	0	0	0	0	0	0	0	0	0	0	0	0	0	0	0	0	0	0	0	0	0	0	0	0	0	0	0	0	0	0	0	0	0	0	0	0	0	0	0	0	0	0	0	0	0	0	0	0	0	0	0	0	0	0	0	0	0	0	0	0	0	0	0	0	0	0	0	0	0	0	0	0	0	0	0	0	0	0	0	0	0	0	0	0	0	0	0	0	0	0	0
Gm38369	0	0	0	0	0	0	0	0	0	0	0	0	0	0	0	0	0	0	0	0	0	0	0	0	0	0	0	0	0	0	0	0	0	0	0	0	0	0	0	0	0	0	0	0	0	0	0	0	0	0	0	0	0	0	0	0	0	0	0	0	0	0	0	0	0	0	0	0	0	0	0	0	0	0	0	0	0	0	0	0	0	0	0	0	0	0	0	0	0	0	0	0	0	0	0	0	0	0	0	0	0	0	0	0	0	0	0	0	0	0	0	0	0	0	0	0	0	0	0	0	0	0	0	0	0	0	0	0	0	0	0	0	0	0	0	0	0	0	0	0	0	0	0	0	0	0	0	0	0	0	0	0	0	0	0	0	0	0	0	0	0	0	0	0	0	0	0	0	0	0	0	0	0	0	0	0	0	0	0	0	0	0	0	0	0	0	0	0	0	0	0	0	0	0	0	0	0	0	0	0	0	0	0	0	0	0	0	0	0	0	0	0	0	0	0	0	0	0	0	0	0	0	0	0	0	0	0	0	0	0	0	0	0	0	0	0	0	0	0	0	0	0	0	0	0	0	0	0	0	0	0	0	0	0	0	0	0	0	0	0	0	0	0	0	0	0	0	0	0	0	0	0	0	0	0	0	0	0	0	0	0	0	0	0	0	0	0	0	0	0	0	0	0	0	0	0	0	0	0	0	0	0	0	0	0	0	0	0	0	0	0	0	0	0	0	0	0	0	0	0	0	0	0	0	0	0	0	0	0	0	0	0	0	0	0	0	0	0	0	0	0	0	0	0	0	0	0	0	0	0	0	0	0	0	0	0	0	0	0	0	0	0	0	0	0	0	0	0	0	0	0	0	0	0	0	0	0	0	0	0	NA	0	0	0	0	0	0	0	0	0	0	0	0	0	0	0	0	0	0	0	0	0	0	0	0	0	0	0	0	0	0	0	0	0	0	0	0	0	0	0	0	0	0	0	0	0	0	0	0	0	0	0	0	0	0	0	0	0	0	0	0	0	0	0	0	0	0	0	0	0	0	0	0	0	0	0	0	0	0	0	0	0	0	0	0	0	0	0	0	0	0	0	0	0	0	0	0	0	0	0	0	0	0	0	0	0	0	0	0	0	0	0	0	0	0	0	0	0	0	0	0	0	0	0	0	0	0	0	0	0	0	0	0	0	0	0	0	0	0	0	0	0	0	0	0	0	0	0	0	0	0	0	0	0	0	0	0	0	0	0	0	0	0	0	0	0	0	0	0	0	0	0	0	0	0	0	0	0	0	0	0	0	0	0	0	0	0	0	0	0	0	0	0	0	0	0	0	0	0	0	0	0	0	0	0	0	0	0	0	0	0	0	0	0	0	0	0	0	0	0	0	0	0	0	0	0	0	0	0	0	0	0	0	0	0	0	0	0	0	0	0	0	0	0	0	0	0	0	0	0	0	0	0	0	0	0	0	0	0	0	0	0	0	0	0	0	0	0	0	0	0	0	0	0	0	0	0	0	0	0	0	0	0	0	0	0	0	0	0	0	0	0	0	0	0	0	0	0	0	0	0	0	0	0	0	0	0	0	0	0	0	0	0	0	0	0	0	0	0	0	0	0	0	0	0	0	0	0	0	0	0	0	0	0	0	0	0	0	0	0	0	0	0	0	0	0	0	0	0	0	0	0	0	0	0	0	0	0	0	0	0	0	0	0	0	0	0	0	0	0	0	0	0	0	0	0	0	0	0	0	0	0	0	0	0	0	0	0	0	0	0	0	0	0	0	0	0	0	0	0	0	0	0	0	0	0	0	0	0	0	0	0	0	0	0	0	0	0	0	0	0	0	0	0	0	0	0	0	0	0	0	0	0	0	0	0	0	0	0	0	0	0	0	0	0	0	0	0	0	0	0	0	0	0	0	0	0	0	0	0	0	0	0	0	0	0	0	0	0	0	0	0	0	0	0	0	0	0	0	0	0	0	0	0	0	0	0	0	0	0	0	0	0	0	0	0	0	0	0	0	0	0	0	0	0	0	0	0	0	0	0	0	0	0	0	0	0	0	0	0	0	0	0	0	0	0	0	0	0	0	0	0	0	0	0	0	0	0	0	0	0	0	0	0	0	0	0	0	0	0	0	0	0	0	0	0	0	0	0	0	0	0	0	0	0	0	0	0	0	0	0	0	0	0	0	0	0
Gm3837	217.252	82.299	0	0	16.3498	0	170.378	143.966	103.396	75.3819	31.5827	176.533	401.353	178.22	42.4002	0	55.6292	380.492	276.376	0	0	0	0	55.6959	321.837	380.63	0.0076643	0	0	5.77848	66.5807	0	99.6588	0	209.423	147.438	88.6098	104.675	0	0	34.7783	0	183.17	0	0	0	84.1054	381.727	16.5151	76.0549	43.298	26.9363	0.450141	0	330.851	0	0	0	82.0127	0	48.244	73.2951	18.2646	0	0	0	0	116.918	68.3541	59.3158	158.954	189.251	232.086	76.6751	313.357	29.9675	167.809	0	106.343	156.517	135.066	176.908	190.649	37.2419	322.476	0	3.52549	0	184.536	0	191.049	78.4214	0	64.9391	0	92.5982	3.40164e-06	0	35.9911	0.0292701	0	0	186.766	0	0	137.591	12.9855	0	0	0	61.8226	0	40.077	76.4717	0	0	6.38185	46.7722	0	0	8.41838	70.1897	16.7173	0	25.6151	0	0	0	117.824	0.166712	114.15	56.7839	0	0	0	0	0	13.0025	0	0	11.4194	0	247.839	114.877	0	55.333	0	0	0	0	10.8893	0	78.4178	0	96.6607	55.846	208.403	0	126.169	0	0	0	0.0014419	59.2617	0	224.568	25.9864	0	77.111	39.966	49.4321	37.9643	0.00967411	98.5192	3.02588e-06	0	0	0	142.093	19.3775	231.643	259.962	216.587	0	0	101.546	0	0	0.26527	0	0	0	107.824	0	0.0121438	0	0	0	52.6856	0	80.9306	0	198.928	478.376	0	61.7043	0	0	0	0	30.105	26.1368	0	191.617	0	188.814	0	37.7458	0	0	0	0	12.2781	0	3.02283e-07	0	0	0	4.5375	0	0	0	0	0	9.53827e-07	0	0	0.000411894	1.85972	0	41.8004	76.6775	0	0	0	0	0	5.29534	0	60.2895	11.6097	52.053	0.213605	0	0	32.5895	0	0	12.4196	0	0	97.181	39.0401	13.2833	0	0	0	0	0	0	66.5476	81.1252	0	0.000202134	157.804	0	0	32.3896	138.001	0	0	34.5331	0	77.6684	14.018	0	269.754	109.415	0	146.134	0	70.9296	0	0	0	0	7.51952	103.468	338.108	0	117.051	75.882	0	27.85	230.628	54.2997	0	0	0	614.289	0	0	0	0	31.7545	8.84201	0	0	32.9752	0	0.0127419	0	0	0	27.0496	0	0	0	0	0	0.00134579	0	0	0	15.197	0	90.5191	0	0	0	0	0	0	6.0264	64.2657	0	194.493	94.144	0	12.8856	264.297	0	16.3571	133.962	0	0	81.1105	6.62451e-07	176.787	0	97.3621	0	0	0	174.682	0	67.8896	643.887	344.993	1074.32	219.419	0	67.3019	0	142.228	0	0	86.4488	0	0	NA	124.704	0	0	10.1419	0.180945	33.3625	87.0873	4.44076	0	0	255.464	0	0	0	0	0	0	73.2433	0	0	0	62.9882	249.326	27.3197	0	0	0	19.7555	193.71	0	0	0	76.7681	0	0	71.4907	26.7039	0	0	0	0	0	10.4145	0	0	0	0	0	0	0.000710048	0	0	0	0	0	0	0	0	0	43.2104	127.007	0	36.3094	0	48.1106	0	0	2.27937	0	0	124.368	0	0	0	0	0	0	7.01659	2.51773	85.3123	0	0	0	309.927	7.6874	22.2881	0	0	4.63929	0	0	0	0	0	34.3903	0	0	0	175.247	1.74564e-06	525.241	0	3.57039	0	0	0	154.705	8.45292	0	33.6529	0	0	0	0	0	0	90.6886	0	167.486	125.743	0	1.84836	0	0	0	0	0	0	0	0	0	0	0	0	0	0	0	0	0	0	0	0	0	0	129.517	8.2392	0	0	0	0	0	0	0	0	0	0	0	210.153	0	0	0	0	0	0	0	0	40.4179	0	4.23482	0	0	0	0	0	0	0	54.3689	0.839488	81.9253	0	40.6264	0	137.685	0	0	0	0	453.636	0	77.6371	0	0	36.0827	0	0	0	0	0	0	0	0	390.271	0	0	0	0	80.3728	0	0	0	0	0	0	0	0	0	0	0	0	0	31.7593	0	0	0	0	0	51.6741	0	0	0	0	0	0	0	0	0	0	0	0	0	0	55.0801	0	0	0	0	0	0	0	0	0	0	49.2748	0	0	0	0	0	0	0	0	0	0	0	49.6247	325.021	0	0	0	0	0	0	0	0	0	0	0	0	0	0	0	0	0	0	0	0	24.9766	0	0	0	0	0	0	0	2.93073	0	0	0	0	0	0	0	0	0	0	0	0	0	0	0	0	6.59532	0	0	0	0	121.053	17.0988	0	0	0	0	0	0	0	0.006148	0	0	0	0	0	0	0	0	0	0	0	69.4811	0	0	6.56229	0	0	0	0.00029288	0	0	55.1585	1.00433	0	0	0	24.5376	0	23.2123	0	6.02943	0	0	0	0	0	12.281	0	0	0	108.503	0	0	0	0	0	79.0599	34.2822	0	0	0	0	10.0367	1.54892	0	0	0	87.2302	15.3406	0	0	0	221.546	0	0	0	71.3895	280.157	478.966	28.626	2.65017	166.599	402.083	0	0	0	4.38024e-06	6.17962e-06	0	0	65.6322	0	0	0	0	0	0	0	0	0	0	20.8539	0	318.523	0	0	0	1515.83	0	0	0	0	8.5814	0	121.8	0	0	116.239	0	0	0	0	0	0	0	463.88	682.706	0	0	83.8229	0	0	0	0	0	0	0	0	0	0	0	141.24	131.207	0	0	0	0	0	0	0	519.266	0	2.0833e-05	652.121	41.0376	0	0	867.609	0	61.332	143.548	0	0	381.511	0	0	0	0	0	0	0	0	0	20.6975	166.398	0	0	8.83755e-05	0	53.2399	0	0	0	65.0581	3.84875e-05	17.7207	36.827	0	0	141.958	216.94	0	0	0	0	0	40.3611	111.653	0	0	0	0	0	0	0	0	45.7573	0	0	110.439	0	0	0	0	14.8161	0	0	0	0	0	0	0	199.522	0	0.175365	0	0	0	0	0	0	0	277.052	0	0	0	0	16.8445	0	0	0	0	0	0	2.10874e-06	3125.87	0	0	126.979	297.801	113.217	0	461.819	0	0	0	0	0	0	0
Gm38370	0	0	0	0	0	0	0	0	0	0	0	0	0	0	0	0	0	0	0	0	0	0	0	0	0	0	0	0	0	0	0	0	0	0	0	0	0	0	0	0	0	0	0	0	0	0	0	0	0	0	0	0	0	0	0	0	0	0	0	0	0	0	0	0	0	0	0	0	0	0	0	0	0	0	0	0	0	0	0	0	0	0	0	0	0	0	0	0	0	0	0	0	0	0	0	0	0	0	0	0	0	0	0	0	0	0	0	0	0	0	0	0	0	0	0	0	0	0	0	0	0	0	0	0	0	0	0	0	0	0	0	0	0	0	0	0	0	0	0	0	0	0	0	0	0	0	0	0	0	0	0	0	0	0	0	0	0	0	0	0	0	0	0	0	0	0	0	0	0	0	0	0	0	0	0	0	0	0	0	0	0	0	0	0	0	0	0	0	0	0	0	0	0	0	0	0	0	0	0	0	0	0	0	0	0	0	0	0	0	0	0	0	0	0	0	0	0	0	0	0	0	0	0	0	0	0	0	0	0	0	0	0	0	0	0	0	0	0	0	0	0	0	0	0	0	0	0	0	0	0	0	0	0	0	0	0	0	0	0	0	0	0	0	0	0	0	0	0	0	0	0	0	0	0	0	0	0	0	0	0	0	0	0	0	0	0	0	0	0	0	0	0	0	0	0	0	0	0	0	0	0	0	0	0	0	0	0	0	0	0	0	0	0	0	0	0	0	0	0	0	0	0	0	0	0	0	0	0	0	0	0	0	0	0	0	0	0	0	0	0	0	0	0	0	0	0	0	0	0	0	0	0	0	0	0	0	0	0	0	0	0	0	0	0	0	0	0	0	0	0	0	0	0	0	0	0	0	0	0	0	NA	0	0	0	0	0	0	0	0	0	0	0	0	0	0	0	0	0	0	0	0	0	0	0	0	0	0	0	0	0	0	0	0	0	0	0	0	0	0	0	0	0	0	0	0	0	0	0	0	0	0	0	0	0	0	0	0	0	0	0	0	0	0	0	0	0	0	0	0	0	0	0	0	0	0	0	0	0	0	0	0	0	0	0	0	0	0	0	0	0	0	0	0	0	0	0	0	0	0	0	0	0	0	0	0	0	0	0	0	0	0	0	0	0	0	0	0	0	0	0	0	0	0	0	0	0	0	0	0	0	0	0	0	0	0	0	0	0	0	0	0	0	0	0	0	0	0	0	0	0	0	0	0	0	0	0	0	0	0	0	0	0	0	0	0	0	0	0	0	0	0	0	0	0	0	0	0	0	0	0	0	0	0	0	0	0	0	0	0	0	0	0	0	0	0	0	0	0	0	0	0	0	0	0	0	0	0	0	0	0	0	0	0	0	0	0	0	0	0	0	0	0	0	0	0	0	0	0	0	0	0	0	0	0	0	0	0	0	0	0	0	0	0	0	0	0	0	0	0	0	0	0	0	0	0	0	0	0	0	0	0	0	0	0	0	0	0	0	0	0	0	0	0	0	0	0	0	0	0	0	0	0	0	0	0	0	0	0	0	0	0	0	0	0	0	0	0	0	0	0	0	0	0	0	0	0	0	0	0	0	0	0	0	0	0	0	0	0	0	0	0	0	0	0	0	0	0	0	0	0	0	0	0	0	0	0	0	0	0	0	0	0	0	0	0	0	0	0	0	0	0	0	0	0	0	0	0	0	0	0	0	0	0	0	0	0	0	0	0	0	0	0	0	0	0	0	0	0	0	0	0	0	0	0	0	0	0	0	0	0	0	0	0	0	0	0	0	0	0	0	0	0	0	0	0	0	0	0	0	0	0	0	0	0	0	0	0	0	0	0	0	0	0	0	0	0	0	0	0	0	0	0	0	0	0	0	0	0	0	0	0	0	0	0	0	0	0	0	0	0	0	4.62009e-05	0	0	0	0	0	0	0	0	0	0	0	0	0	0	0	0	0	0	0	0	0	0	0	0	0	0	0	0	0	0	0	0	0	0	0	0	0	0	0	0	0	0	0	0	0	0	0	0	0	0	0	0	0	0	0	0	0	0	0	0	0	0	0	0	0	0	0	0	0	0	0	0	0	0	0	0	0	0	0	0	0	0	0	0	0	0	0	0	0	0	0	0	0	0	0	0	0	0	0	0	0	0	0	0	0	0	0	0	0	0	0	0	0	0	0	0	0	0	0	0	0	0	0	0	0
Gm38371	0	0	0	0	0	0	0	0	0	0	0	0	0	0	0	0	0	0	0	0	0	0	0	0	0	0	0	0	0	0	0	0	0	0	0	0	0	0	0	0	0	0	0	0	0	0	0	0	0	0	0	0	0	0	0	0	0	0	0	0	0	0	0	0	0	0	0	0	0	0	0	0	0	0	0	0	0	0	0	0	0	0	0	0	0	0	0	0	0	0	0	0	0	0	0	0	0	0	0	0	0	0	0	0	0	0	0	0	0	0	0	0	0	0	0	0	0	0	0	0	0	0	0	0	0	0	0	0	0	0	0	0	0	0	0	0	0	0	0	0	0	0	0	0	0	0	0	0	0	0	0	0	0	0	0	0	0	0	0	0	0	0	0	0	0	0	0	0	0	0	0	0	0	0	0	0	0	0	0	0	0	0	0	0	0	0	0	0	0	0	0	0	0	0	0	0	0	0	0	0	0	0	0	0	0	0	0	0	0	0	0	0	0	0	0	0	0	0	0	0	0	0	0	0	0	0	0	0	0	0	0	0	0	0	0	0	0	0	0	0	0	0	0	0	0	0	0	0	0	0	0	0	0	0	0	0	0	0	0	0	0	0	0	0	0	0	0	0	0	0	0	0	0	0	0	0	0	0	0	0	0	0	0	0	0	0	0	0	0	0	0	0	0	0	0	0	0	0	0	0	0	0	0	0	0	0	0	0	0	0	0	0	0	0	0	0	0	0	0	0	0	0	0	0	0	0	0	0	0	0	0	0	0	0	0	0	0	0	0	0	0	0	0	0	0	0	0	0	0	0	0	0	0	0	0	0	0	0	0	0	0	0	0	0	0	0	0	0	0	0	0	0	0	0	0	0	0	0	0	0	NA	0	0	0	0	0	0	0	0	0	0	0	0	0	0	0	0	0	0	0	0	0	0	0	0	0	0	0	0	0	0	0	0	0	0	0	0	0	0	0	0	0	0	0	0	0	0	0	0	0	0	0	0	0	0	0	0	0	0	0	0	0	0	0	0	0	0	0	0	0	0	0	0	0	0	0	0	0	0	0	0	0	0	0	0	0	0	0	0	0	0	0	0	0	0	0	0	0	0	0	0	0	0	0	0	0	0	0	0	0	0	0	0	0	0	0	0	0	0	0	0	0	0	0	0	0	0	0	0	0	0	0	0	0	0	0	0	0	0	0	0	0	0	0	0	0	0	0	0	0	0	0	0	0	0	0	0	0	0	0	0	0	0	0	0	0	0	0	0	0	0	0	0	0	0	0	0	0	0	0	0	0	0	0	0	0	0	0	0	0	0	0	0	0	0	0	0	0	0	0	0	0	0	0	0	0	0	0	0	0	0	0	0	0	0	0	0	0	0	0	0	0	0	0	0	0	0	0	0	0	0	0	0	0	0	0	0	0	0	0	0	0	0	0	0	0	0	0	0	0	0	0	0	0	0	0	0	0	0	0	0	0	0	0	0	0	0	0	0	0	0	0	0	0	0	0	0	0	0	0	0	0	0	0	0	0	0	0	0	0	0	0	0	0	0	0	0	0	0	0	0	0	0	0	0	0	0	0	0	0	0	0	0	0	0	0	0	0	0	0	0	0	0	0	0	0	0	0	0	0	0	0	0	0	0	0	0	0	0	0	0	0	0	0	0	0	0	0	0	0	0	0	0	0	0	0	0	0	0	0	0	0	0	0	0	0	0	0	0	0	0	0	0	0	0	0	0	0	0	0	0	0	0	0	0	0	0	0	0	0	0	0	0	0	0	0	0	0	0	0	0	0	0	0	0	0	0	0	0	0	0	0	0	0	0	0	0	0	0	0	0	0	0	0	0	0	0	0	0	0	0	0	0	0	0	0	0	0	0	0	0	0	0	0	0	0	0	0	0	0	0	0	0	0	0	0	0	0	0	0	0	0	0	0	0	0	0	0	0	0	0	0	0	0	0	0	0	0	0	0	0	0	0	0	0	0	0	0	0	0	0	0	0	0	0	0	0	0	0	0	0	0	0	0	0	0	0	0	0	0	0	0	0	0	0	0	0	0	0	0	0	0	0	0	0	0	0	0	0	0	0	0	0	0	0	0	0	0	0	0	0	0	0	0	0	0	0	0	0	0	0	0	0	0	0	0	0	0	0	0	0	0	0	0	0	0	0	0	0	0	0	0	0	0	0	0	0
Gm38372	1.27949	0	3.00999	67.4873	0	0	0	1.78699	0	0	0	0.435504	0	0	0.319487	0.136332	0	0	0	0	0	0	0	0	0	0	0	0.148275	0	0	0	0	0.117869	0	0	0.238473	0	0.166954	0	0	0	3.21757	0	0	0	0.23834	0.680405	0	0	0	0	1.26397	0	16.5221	0	0	0	0	0.6685	0	0	0	0.47812	0	0	0	0.135795	0	0	0	0	0	0	0	1.3904	1.02455	0	0	0.24739	0.107057	0	0	0	0	0.166153	0	0.601594	0	0.730767	0	1.77883	0	0	0	1.59108	0	0	0	0.878264	0	0	0.396953	0.577691	0	0	0.297768	0	0	0.207517	0	0.222965	0	0.233666	0.475218	0.69846	0.286114	0.333142	0	0	0	0.2481	0	0	0.234363	0	0.179776	0	0	0	0.211863	0	0.580675	0.333623	0.71802	0	0	0	0.583778	0	0.192393	0	0	0	0.673701	0	0	0	0	0	0.312344	0.180093	0	0	0	0	0	0	0	0	0.316674	0	0	0	0	0	0	4.47726	0	1.5298	0	0	0	0.533612	0	0	0	0.430854	0.316475	0	0	2.1738	0	0	0	0	0.717734	1.25525	2.20973	0	1.106	0	0.481673	1.26784	0	0.328293	0	0	0	0.506655	0	0	0.609903	0.279849	28.372	0	0	0	0	0	0.36146	0.707751	0	0	0.885497	4.49706	0	0.214307	0	0	0	0	0	0.460931	14.7417	0	0.355398	0.605035	0	0	0	0	0.454233	0	0	0	0	0.570373	0	0	0.822524	1.62481	0.276566	0	0	0	1.12893	0	0.448282	0.590001	0	0.422634	3.0967	0.760154	0.530705	0.213758	8.11811	0	0	0.506257	0	0.424858	0	1.17119	0	0.674444	0.146087	0	0	0.754919	0.415724	0.17625	15.7463	5.60486	0.850975	0	0	1.5459	0	0	0	0.303624	0	0.339382	0	0	0	0	0.624135	0	0	0	0	0	0.196099	0.561114	0.337175	0	0	0.446808	0	0	0	0.214263	0	0	0	0	0.273014	0	0	0.284379	0	0.232904	0	0	0	2.31774	0	0.888265	0	0	4.30926	0	0	0	0	1.46866	0.70198	0	0	0.562423	0	0	0	0	0	0	0.345311	0	0	0	0	1.85315	0	0	0	0	0	1.24517	1.59867	0.229489	0	4.82821	0.367127	0	0	0	0.829686	0	17.1709	0	0	0	0.389453	0.235369	0.478189	0.282922	0	0	0	0	0	0	0	0	0	0.170454	1.03669	0	1.12325	NA	0.630899	0	2.50871	0.402847	0.33052	0	0	0.618377	0	0	0.290221	1.17995	0	0	0	0.319893	0.402719	2.48185	0.197606	1.83896	0	0	0	1.28222	0	0	0	0.290294	0.594637	0	0.732994	0.300799	1.57092	0	0	0	0	0	0	0	1.49449	19.964	1.46838	0	2.0124	0	0	0	0	0.41916	0	0	0	1.18405	0.161943	0	0.203255	0.257028	0	0	0	0	0.337089	0	0.203257	6.96796	0	0	0.00967997	0	0	0	0	0	0	0	0	0	0	0	0.14582	0	0	0	0	0	0	0.542041	0	14.8384	0	1.07383	0	0	0.351652	0	0	0	0	0	0	0	0	0.40427	0	0	0	1.36038	1.043	0	1.23813	0	0	0	0	0	0	0	0	1.14083	1.05642	0	0	0	0	0	0	0	0	0	0	0	0	1.35376	4.27936	0	0	2.43683	0	2.59886	0	0	0	0	0	0	0	2.22171	0	2.17107	0	0	1.09778	0	0	0	0	0	0	0.957471	0	0.334114	0	0.830039	0	0	0	2.08743	0	0	0	0.519146	0	0	0	0	0	0	0	0	0	0	3.39222	0	0	0	0	0	0	0	0	0	0	0	0	0	0	0	0	0	0	1.81501	0	0	0	0	0	2.59931	0	0	0	0	0	0	0	0	9.34131	0	0	0	0	1.15519	0	1.89218	0	0	0	0	4.17286	0	22.5563	1.05053	0	0	0	0	0	0	0	0	0	0	0	0	0	0	1.79802	0	0	0	12.2326	0	0	0	0	0	0	8.33279	0	0	0	0	0	0	0	0	0	0	0	0	0	0	0	0	0	0	0	0	0	0	0	0	0	0	0	0	0	0	0	0	0	0.325615	0	0	0	0.920074	0	0	0	0	0	0.322777	0	0	0.224026	0	0	1.5495	0	0	0	0	0	0	0	1.47649	0	1.66327	0.248647	1.36054	0	0	0.747632	9.87093	0	0	0.292626	0	0	0	0	0	6.76644	0.158161	0.28997	0	0	0	0	1.54607	0	0	0	0	0.364145	0	0	0.525353	0	15.7927	0	0	0	0	0.447775	0	0	0	0	0	0	0.376457	0	0	0.183477	0	0	3.06517	3.49425	0	0	3.19066	4.33668	0	0	0	0	0	0	0	0	0	0	0	0	0	0	12.969	0	0	0	0.383593	0	0	0	5.62028	0	0	0	0	15.8027	0	0	1.55306	0.716627	1.69153	1.04773	0	0.272377	3.06961	0	0	25.1164	0	0.680395	0	0	0	0	0	0.154061	0.244338	0	0	0	0	0	0	0	0	0	0	0	0	0.897663	0	0	0	0	0.248993	0	0	0	0	0	0	0	0	0	0	0	0	0.203299	0	2.10976	0	0	0	0.77951	0	0	0	1.73837	0	0	0	0	0	0	0	0	0	0	0	0	0	0	0	0	0	0	0	1.06867	1.8489	0	0	0	0	0	0	0	0	0	0	0	0	0	0	0	0	0	2.47944	0	0	0	0	0	0	0	0	0	0	0	0	0	0	0	0	0	0	0	0	0	0	0	0	0.877509	0	0	0	0	0	0	0	0	1.40014	1.25341	0	0	0	0	0	0	0	0.75818	0	0	2.0153	0	0	0	0	0	0	0	0	0	0	0	0	0	0	0	0	0	0	0	0	0	0	0	0	0	0	0	0
Gm38373	0	0	0	0	0	0	0	0	0	0	0	0	0	0	0	0	0	0	0	0	0	0	0	0	0	0	0	0	0	0	0	0	0	0	0	0	0	0	0	0	0	0	0	0	0	0	0	0	0	0	0	0	0	0	0	0	0	0	0	0	0	0	0	0	0	0	0	0	0	0	0	0	0	0	0	0	0	0	0	0	0	0	0	0	0	0	0	0	0	0	0	0	0	0	0	0	0	0	0	0	0	0	0	0	0	0	0	0	0	0	0	0	0	0	0	0	0	0	0	0	0	0	0	0	0	0	0	0	0	0	0	0	0	0	0	0	0	0	0	0	0	0	0	0	0	0	0	0	0	0	0	0	0	0	0	0	0	0	0	0	0	0	0	0	0	0	0	0	0	0	0	0	0	0	0	0	0	0	0	0	0	0	0	0	0	0	0	0	0	0	0	0	0	0	0	0	0	0	0	0	0	0	0	0	0	0	0	0	0	0	0	0	0	0	0	0	0	0	0	0	0	0	0	0	0	0	0	0	0	0	0	0	0	0	0	0	0	0	0	0	0	0	0	0	0	0	0	0	0	0	0	0	0	0	0	0	0	0	0	0	0	0	0	0	0	0	0	0	0	0	0	0	0	0	0	0	0	0	0	0	0	0	0	0	0	0	0	0	0	0	0	0	0	0	0	0	0	0	0	0	0	0	0	0	0	0	0	0	0	0	0	0	0	0	0	0	0	0	0	0	0	0	0	0	0	0	0	0	0	0	0	0	0	0	0	0	0	0	0	0	0	0	0	0	0	0	0	0	0	0	0	0	0	0	0	0	0	0	0	0	0	0	0	0	0	0	0	0	0	0	0	0	0	0	0	0	0	0	0	0	NA	0	0	0	0	0	0	0	0	0	0	0	0	0	0	0	0	0	0	0	0	0	0	0	0	0	0	0	0	0	0	0	0	0	0	0	0	0	0	0	0	0	0	0	0	0	0	0	0	0	0	0	0	0	0	0	0	0	0	0	0	0	0	0	0	0	0	0	0	0	0	0	0	0	0	0	0	0	0	0	0	0	0	0	0	0	0	0	0	0	0	0	0	0	0	0	0	0	0	0	0	0	0	0	0	0	0	0	0	0	0	0	0	0	0	0	0	0	0	0	0	0	0	0	0	0	0	0	0	0	0	0	0	0	0	0	0	0	0	0	0	0	0	0	0	0	0	0	0	0	0	0	0	0	0	0	0	0	0	0	0	0	0	0	0	0	0	0	0	0	0	0	0	0	0	0	0	0	0	0	0	0	0	0	0	0	0	0	0	0	0	0	0	0	0	0	0	0	0	0	0	0	0	0	0	0	0	0	0	0	0	0	0	0	0	0	0	0	0	0	0	0	0	0	0	0	0	0	0	0	0	0	0	0	0	0	0	0	0	0	0	0	0	0	0	0	0	0	0	0	0	0	0	0	0	0	0	0	0	0	0	0	0	0	0	0	0	0	0	0	0	0	0	0	0	0	0	0	0	0	0	0	0	0	0	0	0	0	0	0	0	0	0	0	0	0	0	0	0	0	0	0	0	0	0	0	0	0	0	0	0	0	0	0	0	0	0	0	0	0	0	0	0	0	0	0	0	0	0	0	0	0	0	0	0	0	0	0	0	0	0	0	0	0	0	0	0	0	0	0	0	0	0	0	0	0	0	0	0	0	0	0	0	0	0	0	0	0	0	0	0	0	0	0	0	0	0	0	0	0	0	0	0	0	0	0	0	0	0	0	0	0	0	0	0	0	0	0	0	0	0	0	0	0	0	0	0	0	0	0	0	0	0	0	0	0	0	0	0	0	0	0	0	0	0	0	0	0	0	0	0	0	0	0	0	0	0	0	0	0	0	0	0	0	0	0	0	0	0	0	0	0	0	0	0	0	0	0	0	0	0	0	0	0	0	0	0	0	0	0	0	0	0	0	0	0	0	0	0	0	0	0	0	0	0	0	0	0	0	0	0	0	0	0	0	0	0	0	0	0	0	0	0	0	0	0	0	0	0	0	0	0	0	0	0	0	0	0	0	0	0	0	0	0	0	0	0	0	0	0	0	0	0	0	0	0	0	0	0	0	0	0	0	0	0	0	0	0	0	0	0	0	0	0	0	0	0	0	0	0	0	0	0	0	0	0	0	0	0	0	0	0	0	0	0	0	0
Gm38374	7.97632	1.42333	0.512595	3.76299	0.421784	12.4468	0.476486	0	1.27566	1.72839	0	3.54897	1.12571	0	0	0.663105	0	0	0	3.40582	0	10.2034	0	0	0	0	0	0	0	0	1.64965	0	2.2084	2.25563	0.852229	0.294154	0	0	0	0.64352	0	0	0	0	0	0.500267	5.37972	0	0.527858	0	1.92078	0	0.629858	30.2006	0	17.0474	0.746077	10.1828	0	0	1.66027	0	0.537228	0.943182	2.05627	1.36202	0.685339	3.16196	0	0	0	0	0	4.52843	0.377278	0.294356	1.88898	0.932736	0	0	3.86087	22.8371	4.13443	1.81077	0.37727	5.34279	0	0	0	0	0	0	0	1.45137	18.85	0	0	10.1594	0	0	0	0.899137	0	0	0.782582	0	5.06531	0	1.02036	3.2764	0	0.33745	0	11.1439	0	0	0.64435	10.9392	0	0	0	0	1.69904	0.550316	0	1.13221	0	2.138	2.92584	0	2.74362	1.34561	0	0	0	0	2.81848	0.366008	0	0	0	0	0	0	0	0	0	0	0	1.36275	0.430973	0	3.00497	1.8316	0	0.799071	0	0	0	0	1.44242	0	0.585101	0	0	1.37385	0	0	2.30632	0	0	0	0	0	0.813136	0	0	0	0	0	0	1.18519	0	0	0	0	1.26444	0	0	4.36405	4.76493	0	1.9221	0	0	0	0.649356	1.68537	0.580447	0	5.68362	1.43922	0	0	0	0	15.2092	24.076	1.96273	8.59448	0	0	0	0	0	1.30657	0.102835	6.64938	0.605735	23.9771	0.929154	1.03232	5.38694	0.666655	0.851115	5.94264	2.09836	0	1.56003	3.29166	0	1.21366	0	0	0	1.20177	0	0	0	4.11198	15.3909	0	0	0	0	2.34315	0	1.039	1.32867	0	0	3.07064	0	3.57747	0	0	1.98426	0	0	0	0	0	3.49599	0	0	0	0	1.87028	0.70183	1.96594	0.373545	0	0	0	5.88325	0	2.9052	0	0	1.94991	0.353094	0	0.785498	0	0	0.469642	0.825614	0	0	0	0	0	0	0	4.64364	0	0	0.930243	5.91579	0	2.84418	0	2.99954	0	1.63008	0	1.33622	0	0	1.33467	0	0	1.15437	1.97249	0	0	0	0	2.39323	0	0	0	6.61548	0	0	6.8523	0.739454	0	0	2.45855	0.740204	0	0	0.873891	0	0	0	0	0	0	0.439137	0	0.98342	0	0	0	0	0.703725	0	3.40716	0	0	0	0	0	1.54892	0	0	0	9.41217	0	0	0	0	0	0.0738785	0	0	0	0	2.26636	0	0	1.06242	2.66736	0	0.359466	0	0	0	NA	0.447272	0	0	0	0	0.677489	3.64229	0	0	0.613435	0	0	1.13798	0	1.73094	1.68339	0	8.8787	0	2.34709	0	0.560314	0	0	0.825804	0	0	0	0.638032	0	0	2.39976	0	0.552966	0	5.5431	0	0	0	0	0	0	0	0	1.71871	0	0	0.832372	0	0	0	0	15.4789	0.951162	0	0	0.381508	0	0	0	10.9762	0	0.786632	0	1.40797	0	0	1.88043	0	0	5.51622	0	0	0	0	0	0	0	0	0	0	0	0	6.95748	0	1.59274	0	0	0	0.636188	0	1.90222	0	0	0	0	0	0	1.13076	3.33581	0	0	0	2.59204	0	0	0	0	0	0	0	0	0	0	0	0	0	6.78456	0	0	0	0	0	0	0	0	0	0	0	0	0	0	0	1.56831	0	0	0	3.28394	0	0	3.2396	0	0	0	0	0	0	0	4.64584	0	0	0	0	0	0	0	0	0	0	0	2.74356	8.63114	0	0	0	0	0	4.39907	0	0	0	0	0	0	0	0	0	7.52562	0	1.99329	0	16.7142	0	0	0	0.623086	0	0	0	0	0	5.04577	0	0	0	0	0	0	0	0	0	0	0	0	0	0	0	0	0	0	0	0	0	0	0	0	0	0	0	0	0	0	0	0	0	0	0	0	0	0	0	0	3.09218	0	0	0	0	0	0	0	0	0	0	0	0	0	0	0	0	0	0	0	0	0	0	0	0	0	0	0	0	0	0	0	0	0	0	0	0	0	0	0	0	0	0	7.61097	0	0	0	0	0	0	0	0	0	0	0	0	0	0	0.898942	2.00242	0	0	0	1.73915	0	2.05335	0	0	0	0	0.6209	0	0.449134	0.509582	0	0	0	0	0	0	0	0	0	0	0	0	0.558245	0	0.440519	0	0	47.4404	0	0	0	2.45094	0.693705	0	15.9715	0	0	0	0	0	0	0	0	0	0	0	0	0	0	0	0	1.4811	0	0	0	0	0	0	0	0	0	0	0	0	0	0	0	0	0.559747	2.44807	0	0	0	0	0	0	0	6.63768	0	0.334126	0	0	0	0	0	0	0	0	0	0	0	0	0	0	0	0	0	0	0	3.82422	0	0	0	0	0	0	0	0	0	0	0	0	3.96333	1.0232	18.7554	0	0	0	0	0	0	0	0	0	0	0	0	0	0	0	0	0	0	0	0.695025	0	0	0	0	0	5.39412	0	0.477961	0	0	0	0	0	0	0	1.44158	0	0	0	2.76316	0	0.485773	0	0.668271	0	0	1.70573	4.26874	0	0	0	0	0	0	0	0	0	0	0	1.42672	0	0	0	0	0	0	0	0	0	0	0	2.42394	0	0	0	0	0	0	0	0	0	0	0	0	0	0	0	0	0	0	14.3374	0	0	0	0	0	0	0	0	0	0	0	0	0	0	0	0	0	2.99476	0	0	0	5.28186	0	0	0	0	0	0	3.95689	0	0	0	0	3.1561	2.35704	0	0	0	0	0	0	0	0	0	0	0	0	0	0	0	0	0	2.58612	0	0	0	26.0203	0	2.87888	0	2.62875	0	0	0	4.1856	0	0	0	0	0	0	0	0	0
Gm38375	0	0	0	0	0	0	0	0	0	0	0	0	0	0	0	0	0	0	0	0	0	0	0	0	0	0	0	0	0	0	0	0	0	0	0	0	0	0.305724	0	0	24.044	0	0	0	42.0874	0	0	0	0	0	0	0	0	0	0	0	0	0	5.93793	0	0	0	0	0	0	0	0	0	0	0	0	0	0	0	0	0	0	0	0	0	0	0	0	0	0	0	0	0	0	0	0	0	0	0	231.941	0	0	0	0	0	0	0	0	0	0	0	57.9448	0	0	0	0	0	0	0	0	0	0	0	0	0	0	0	0	0	0	0	0	0	0	0	0	0	0	0	0	0	0	0	0	0	0	0	0	0	0	0	0	0	0	0	0	0	0	0	0	0	0	0	0	0	0	0	0	0	0	0	0	0	0	0	0	0	0	0	0	0	0	0	0	0	0	0	0	0	0	0	0	0	0	0	0	0	0	0	0	2.40408	0	0	0	0	0	0	0	0	0	9.65534	0	0	0	0.304347	0	0	0	0	0	0	1.90875	0	0	0	0	0	0	0	0	0	0	0	0	0	0	0	0	0	0	0	0	0	0	0	0	0	0	0	0	0	0	0	0	0	0	0	0	6.5809	0	0	0	0	0	0	0	0	0	0	0	0	0	0	0	0	0	0	0	0	0	0	0	0	0	0	0	0	0	0	0	0	0	0	0	0	0	0	0	0	0	0	0	0	0	0	0	0	0	0	0	0	0	0	0	5.50109	0	0	0	0	0	0	0	0	0	0	0	0	0	0	0	0	0	0	0	0	0	0	0	0	0	0	0	0	0	0	0	0	0	0	0	0	0	0	0	0	0	0	0	0	0	0	0	9.80056	0	0	0	0	0	0	0	0	0	0	0	0	0	0	0	0	0	0	0	0	0	0	NA	0	0	0	0	0	0	0	0	0	0	0	0	0	0	3.57716	0	0	0	0	0	0	0	0	0	0	0	0	0	0	0	0	0	0	0	0	0	0	0	0	0	0	0	0	0	0	0	0	0	0	0	0	0	0	0	0	0	0	0	0	0	0	0	0	0	0	0	0	0	0	0	0	0	0	0	0	0	0	0	0	0	4.31909	0	0	0	0	0	0	0	0	0	0	0	0	0	0	0	0	0	0	0	0	0	0	0.664065	0	0	0	0	0	0	0	0	0	0	0	0	0	0	0	0	0	0	0	0	0	0	0	0	0	0	0	0	0	0	0.77781	0	0	0	0	0	0	0	0	0	0	0	0	0	0	0	0	0	0	0	0	0	0	0	0	0	0	0	0	0	0	0	0	0	0	0	0	0	0	0	0	0	0.752762	0	0	0	0	0	0	0	0	0	0	0	0	0	0	0	0	0	0	0	0	0	0	0	0	0	0	0	0	0	0	0	0	0	0	0	0	0	0	0	0	0	0	0	0	0	0	0	0	0	0	0	0	0	0	0	0	0	0	0	0	0	0	0	0	0	0	0	0	0	0	0	0	0	0	0	0	0	0	0	0	0	5.63469	0	0	0	0	0	0	0	0	0	0	0	0	0	0	0	0	0	0	0	0	0	0	0	0	0	0	0	0	0	0	0	0	0	0	0	0	0	0	0	0	0	0	0	0	0	0	0	0	0	0	0	0	0	0	0	0	0	0	0	0	0	0	0	0	0	0	0	0	0	0	0	0	0	0	0	0	0	0	0	0	0	0	0	0	0	0	0	0	0	0	0	0	19.408	0	0	0	0	0	0	0	0	0	0	0	0	0	0	0	0	0	0	0	0	0	0	0	0	0	0	0	0	0	0	0	0	2.0961	0	0	0	0	0	0	0	0	0	0	0	0	0	0	0	0	0	0	0	0	0	0	0	0	0	0	0	0	0	0	20.5009	0	0	0	0	0	0	0	0	570.72	0	0	0	0	0	0	0	0	0	0	0	0	0	0	0	0	0	0	0	0	0	0	0	0	0	0	0	0	0	0	0	0	0	0	0	0	0	0	0	0	0	0	0	0	0	0	0	0	0	0	0	0	0	0	0	0	0	0	0	0	0	0	0	0	0	0	0	0	0	0	0	0	0	0	0	0	0	0	0	0	0	0	0	0	0	0	0	0	0	0	0	0	0	0	0	0	0	0	0	0	0	0	0	0	0	0	0	0	0	0	0	0	0	14.9781	0	0	0	0	0	0	0	0	0	0	0	0	0	8.85347	0	0	0	0	0	0	0	0	0	0	0	0	0	0	0	0	0	0	0	0	0	0	0
Gm38376	1.6388	0.305012	0	19.8122	0	0	0.379742	0	0	1.32761	2.38796	0	0	0	0	0	0	0	0	0	0.530776	0	0	0	0.442686	0	0	0.333217	0.269779	0	0.454316	1.864	0	0	2.69518e-05	1.56243	9.35061	0	0.915547	0	1.83289	0.757575	0	0	2.95995	1.249	0.874149	0	1.81234	0.651363	6.63678	0	0	0	3.24688	0.639909	0	2.92252	0.628794	0	1.5679	0	0.438889	0.852358	0	11.2644	0.512741	1.02073	0.19711	0	0.556937	0.634215	5.95176	1.91509	0.632176	0.156445	0	0.242429	1.02862	1.20221	0	0	0.750709	0	0	2.8954	0	0	0.361665	0	3.12282	0	0	0	0	0.648138	0.546479	0	0	0.311811	0	0	0	6.1542	0	0.551373	1.61384	0	3.77682	0	2.05845	1.37734	0.417914	0.490745	0.425411	1.0576	0.446494	2.56419	0	3.04721	0	0	0.951698	3.51949	0	0.33194	0	0	0	0	0	1.06421	0.61569	0.823116	0.473524	0	0.492911	0.858946	0	0	0	0	1.48298	0.415576	0	2.01724	5.86113	2.65287	0	0	0.66543	0	0	0.857715	6.17843	0	0	0	0	0	0	0	0	0.66635	0	0	0.604406	0	1.72673	0.652385	0.574756	0	0.324392	0.286866	0	0	0	3.18335	0	0	0	0	0	0.670718	0	4.84711	0	1.42768	0	0	1.70621	0.829492	0	0	0.707944	0	0	0	0	0	4.96377	0	0	0	0	2.51112	0	1.45959	0	0	0	0	0.325361	0	0	0	1.59662	1.99567	0	1.44005	0.845217	0	1.2441	0	0	1.94267	0	0	0.375018	0	0	0	5.23882	0	0	4.08083	0	0.457171	0	0	0	2.07344	3.62513	0	0.955794	1.40865	0	0	3.69831	0	4.38856	4.19702	7.46664	0	0	0.467655	1.54512	0	2.38754	0	0.389116	1.00619	2.65368	0	0	0	0	0.600365	0	0	0.665956	0	1.25943	0	1.16599	5.01856	0	0	0	1.68908	0	0	7.56293	0	0.626806	0	6.11985	0	0	0	3.67195	0	2.9806	0	1.0384	0	0	0	0.746758	0	0	0.968619	0	0	0	0	0.581089	0	0	2.31781	0	0	1.17875	0	0	0	4.182	0	0	0	0	0	0.535653	0	0	0	1.57566	0.877699	0	7.57332	1.69772	2.40879	0	0	0	0	0	0.636052	0.449166	0	0	0	0	2.97048	0.739194	16.3176	1.14486	0	0	0.501213	0	0	0	5.80766	5.03758	0.340809	0	0	0	0.999588	0.547277	0	0.338185	0	0.740601	0	0.256828	4.62627	0	0	0	0	0	0	0	8.29241	0	1.31763	0	3.38507	NA	0.331715	0	0	0	0.531624	0.731082	1.3023	4.87319	0	1.03224	3.74772	0	0	0	0	0	0	0	0	0	0	3.33609	0	0	2.77697	0	0	0.811553	0	0	0	0	0	1.46582	0	0	3.00086	0	0.723388	6.45968	0	0.538933	2.87843	0	0	0.673321	0.485948	0	0	0	0	0	0.684532	0	0.59758	0.491983	0	0	0.528951	0	0	0	0	1.93246	0	0.664148	0	0	1.20218	0	0	0	0	0	0	0	0	2.80985	0.380226	0	0	13.4792	0	0	0.447998	0	0.357582	0	0	1.08604	0.270678	1.49533	0	0	0	0	5.6045	0	0	0	0	0	0	0	0	2.07781	0	0	0	0	0.886541	0	0	1.36345	0	0	0	0	0	1.1782	0.895893	0	0	0	0	1.3737	0	0	0	0	0	1.00279	0	1.22868	0	0	0	0	0	0	0	0	0	0	2.26595	0	0	0	5.32892	0	0	0	0	13.8512	3.45174	0	0	0	0.771239	0.881789	0	0	0	0	0	0	3.0366	0	1.0739	0.893	0	0.86004	0	0	0	0.9819	0	0	0	0	0	3.6424	0	0	0	0.645989	0	0	0	0	0	6.18221	0	0	0	0	0	0	0	0	0	0	0	0	0	34.7899	0	0	0	0	0	0	0	0	0	0	0	0	0	0	0	0	0	0	0	0	0	0	0	0	0	0	0	0	0	0	0	0	0	0	0	0	0	0	0	0	0	0	0	0	0	0	0	0	0	0	0	0	0	0	0	0	0	0	0	0	0	0	0	0	0	0	1.85494	0	0	0	0	0	0	0	0	0	0	0	76.2988	0	83.4535	0	0	0	0	0	0	1.72554	1.08854	6.18979	0	0	0	0	0.415773	0	0	0.256752	0	0.896283	7.89176	9.63924	0	5.99697	0.621757	0	0	0	0	1.06491	1.47475	0	0	1.42433	2.83733	0	14.5746	0	0	21.1929	1.41722	0	1.53141	1.43065	0	0	0	0	0	0	0	0	0	0	1.39932	21.3923	1.59133	0	0	0.322942	0	1.90067	0	0.550043	0	1.27003	1.29605	0	46.4292	0	0	89.3859	1.02274	0	0	0	1.05908	0	0.313099	1.60674	0	0	0	0.328554	0	0	0	0	0	0.538166	0	0	0	0	0	0	0	0	0	0	0	0	0	0	0	0	0	0	0	7.20625	2.73307	0	0	0	31.0006	3.18654	0	0	0	0	0	0	0	8.56645	0	0	0	0	0	6.45962	0	0	31.6564	0	0	0	0	0	0	0	0	0	0	0	6.91683	0	0	0	0.334243	0	0	0	0	0.930567	0	0	0	0	0	0	0	0	0	0	15.7737	0.801276	0	0	2.187	0	0.521773	0	1.3216	0	0	0	0	0	0	0	0	0	0.50672	2.29499	0	0	0	0	0	0	0	0	0	0	4.99584	0	0	0	0	0	0	0	2.9418	0	37.1753	3.31871	0	0	0	0	0	0	0	0	0	2.32062	0	0	2.65721	0	0	0	0	0	0	0	0	0	0	0	0	0	2.25746	0	6.96055	17.6758	0	4.14221	0	0	0	2.01326	0	0	0	0	0	0	0	0	0	0	1.98318	0	0	0	0	0	5.7242	0	0	0	0	0	0	0	0	0	0	0	0	0	0	0	0	0	0	0	3.7541	0	0	0	0	0	13.1775	0	0	0	0	0
Gm38377	0	0	0	0	0	0	0	0	0	0	0	0	0	0	0	0	0	0	0	0	0	0	0	0	0	0	0	0	0	0	0	0	0	0	0	0	0	0	0	0	0	0	0	0	0	0	0	0	0	0	0	0	0	0	0	0	0	0	0	0	0	0	0	0	0	0	0	0	0	0	0	0	0	0	0	0.529367	0	0	0	0	0	6.03717	0.212678	0	0	0	0	0	0	0	0	0	0	0	0	0	0	0	0	0	0	0	0	0	0	0	0	0	0	0	0	0	0	0	0	0	0	0	0	0	0	0	0	0	0	0	0	0	0	0	0	0	0	0	0	0	0	0	0	0	0	0	0	0	0	0	0	0	0	0	0	0	0	0	0	0	0	0	0	0	0	0	0	0	0	0	0	0	0	0	0	0	0	0	0	0	0	0	0	0	0	0	0	0	0	0	0	0	0	0	0	0	0	0	0	0	0	0	0	0	0	0	0	0	0	0	0	0	0	0	0	0	0	0	0	0	0	0	0	0	0	0	0	0	0	0	0	0	0	0	0	0	0	0	0	0	0	0	0	0	0	0	0	0	0	0	0	0	0	0	0	0	0	0	0	0	0	0	0	0	0	0	0	0	0	0	0	0	0	0	0	0	0	0	0	0	0	0	0	0	0	0	0	0	0	0	0	0	0	0	0	0	0	0	0	0	0	0	0	0	0	0	0	0	0	0	0	0	0	0	0	0	0	0	0	0	0	1.26618	0	0	0	0	0	0	0	0	0	0	0	0	0	0	0	0	0	0	0	0	0	0	0	0.274012	0	0	0	0	0	0	0	0	0	0	0	0	0	0	0	0	0	0	0	0	0	0	0	0	0	0	0	0	0	0	0	0	0	0	0	0	0	0	NA	0	0	0	0	0	0	0	0	0	0	0	0	0	0	0	0	0	0	0	0	0	0	0	0	0	0	0	0	0	0	0	0	0	0	0	0	0	0	0	0	0	0	0	0	0	0	0	2.24895	0	0	0	0	0	0	0	0	0	0	0	0	0	0	0	0	0	0	0	0	0	0	0	0	0	0	0	0	0	0	0	0	0	0	0	0	0	0	0	0	0	0	0	0	0	0	0	0	0	0	0	0	0	0	0	2.69586	0	0	0	0	0	0	0	0	0	0	0	0	0	0	0	0	0	0	0	0	0	0	0	0	0	0	0	0	0	0	0	0	0	0	0	0	0	0	0	0	0	0	0	0	7.58708	0	0	0	0	0	0	0	0	0	0	0	0	0	0	0	0	0	0	0	0	0	0	0	0	0	0	0	0	0	0	0	0	0	0	0	0	1.08948	0	0	0	0	0	0	0	0	0	0	0	0	0	0	0	0	0	0	0	0	0	0	0	0	0	0	0	0	0	0	0	0	0	0	0	0	0	0	0	0	0	0	0	0	0	0	0	0	0	0	0	0	0	0	0	0	0	0	0	0	0	0	0	0	6.5343	0	0	0	0	0	0	0	0	0	0	0	0	0	0	0	0	0	0	0	0	0	0	0	0	0	0	0	0	0	0	0	0	0	0	0	0	0	0	0	0	0	0	0	0	0	0	0	0	0.549571	0	0	0	0	0	0	0	0	0	0	0	0	0	0	0	0	0	0	0	0	0	0	0	0	0	0	0	0	1.99711	0	0	0	0	0	0	0	0	0	0	0	0	0	0	0	0	0	0	0	0	0	0	0	0	0	0	0	0	0.56298	0	0	0	0	0	0	0	0	0	0	0	0	0	0	0	0	0	0	0	0	0	0	0	0	0	0	0	0	0	0	0	0	0	0	0	0	0	0	0	0	0	0	0	0	0	0	0	0	0	0	0	0	0	0	0	0	0	0	0	0	0	0	0	0	0	0	0	0	0	0	0	0	0	0	0	0	0	0	0	0	0	0	0	0	0	0	0	0	0	0	0	0	0	0	0	0	0	0	0	0	0	0	0	0	0	0	0	0	0	0	0	0	0	0	0	0	0	0	0	0	0	0	0	0	2.20069	0	0	0	0	0	0	0	0	0	0	0	0	0	0	0	0	0	0	0	0	0	0	0	0	0	0	0	0	0	0	0	0	0	2.62958	0	0	0	0	0	0	0	0	0	0	0	0	0	0	0	0	0	0	0	1.11152	0	0	0	0	0	0	0	0	0	0	0	0	0	0	0	0	0	0	0	0	0	0	0	0	0	0	0	0	0	0	0	0	0	0	0	0	0	0	0
Gm38378	0	0	0.163336	0	0	0	0	0	0	1.81593	0.443748	0	0	0	0	0	0	0.336803	0	0	0	0	0	0	0	0	0	0	0	0	0	0	0	0	0	0	0	0	0	0	0	0	0	0	0	0	0	0	0.214297	0	0	0	0	0	0	0	0	2.67224	0	0	0	0	0	0	0	0.148129	0	0	0	0	0	0	0	0	0	0	0	0	0	0	0	0	0	0	0	0	1.3779	0	0	0	0	0	0	0	0	0	0	0	0	0	0	0	0	0	0	0	0	0	0.699728	0	0	0	0.191095	0	0	0	0	0	0	0	0	0	0.218883	0	0.151618	0	0	0	0	0	0	0	0	0	0	0	0	0	0	0	0	0	0.657397	0	0	0	0	0	0	0	0	0	0	0	0	0	0	0	0	0	0	0	0	0	0	0	0	0	0	0	0	0	0	0	0	0	0.183957	0	0	0	0	0	0	0	0	0.233953	0	0	0	0	0	0	0	0	0	0	0.218561	0	0	0	0	0	0	0	0	0	0	0	0	0	0	0	0	0	0	0	0	0	0.222008	0.44604	0	0	0	0	0	0	0	0	0	0	0	0	0	0	0	0	0	0	0	0	1.99591	0	0	0	0	0	0	0	0	0	0	0	0	0	0	0	0.443572	0	0	0	0	0	0	0	0	0	0	0	0	0	0	0.879944	0	0	0	4.23471	0	0	0	0	0	0.20341	0	0	0	0.239911	0.91248	0	0	0	0	0	0	0	0	0	0	0	0	0	0	0	0	0	0	0	0	0	0	0	0	0	0	0	0	0	0	0	0	0	0	3.75405	0	0	0	0	3.89147	0	0	2.18177	0	0	0	0	0	0	0	0	0	0	0	0	0	0	0	0	0	0	0	0	0	0	0	0	0	0	0	0	0	0	0	0.173773	0	0.0284343	0	0	0	0	0	0	0	0	0	0	0	0	0	0	0	0	NA	0	0	0	0	0	0	0.201065	0	0	1.92265	0.490117	0	0	0	0	0	0	0	0	0	0	0	0	0	0	0	0	0	0	0	0	0	0	0	0.399665	0	0	0	0	0	0	0	0	0	0	0	0	0	0	0	0	0	0	0	0	0	0	0	0	0	0	0	0	0	0	0	0.126429	0	0.267118	0	0	0	0	0	0	0	0	0	0	0	0	0	0	0	0	0	0	0	0	0	0	0	0	0	0	0	0	0	0	0	0	0	0	0	0	0	0	0	0	0	0	0	0	0	0	0	0	0	0	0	0	3.02523	0	0	0	0	0	0	0	0	0	0	0	0	0	0	0	0	0	0	0	0	0	0	0	0	0	4.13252	0	0	0	0	0	0	0	0	0	0	0	0	0	0	0	0	0	0	0	0	0	0	0.92358	0	0	0.795353	0	0	0	0	0	0	0	0	0	0	0	0	0	0	0	0	0	0	0	0	0	0	0	0	0	0	0	0	0	0	0	0	0	0	0	0	0	0	89.4631	0	0	0	0	0	0	0	0	0	0	0	0	0	0	0	0	0	4.27134	0	0	0	0	0	0	0	0	0	0	3.05756	0	0	0	0	0	6.91907	0	0	0	0	0	0	0	0	0	0	0	0	0	0	0	0	9.20853	0	0	0	0	0	0	0	0	0	0	0	8.27346	0	0	0.666813	0	0	0	0	0	0	0	0	0	0	0	0	0	0	0	0	0	0	0	0	0	0	0.526734	0	0.168863	0	0	0	0	0	0	0	0	0	0	0	0	0	0	0	0.162858	0	0	0	0	0	0	0	0	0	0	0	0	0	0	0.39683	0	0	0	0	0.258151	0	0	0	0.208072	0	0	0	0.873379	0	0.822061	0	0	0	0.761459	0	0	0	0	0	0	0	0	0	0	0	0	0	0	0.170943	0	0	0	0	0	0	0	0	0	0	0	0	0	0	0	0	0	0	0	0	0	0	0	0	0	0	0	0	0	0	0	0	0	0	0	0	0	0	0	0.203395	0	0	0	0	0.239433	0	0	0	0	0	0	0	0	0	0	0	0	0	0	0	0	0	0	0	0	0	0	0	0	0	0	0	0	0	0	0	0	0	0	0	0	0	0	0	0	0	0	0	0	0	0	0	0	0	0	0	0	0	0	0	0	0	0	0	0	0	0	0	0	0	0	0	0	0	0	0	0	0	0	0	0	0	0	0	0	0	0	0	0	0	0	0	0	0	0	0	0	0	0	0	0	0	0	0	0	0	0	0	0	0	0	0	1.04177	0	0	0	0	0	0	0	0	0	0	0	0	0	0	0	0	0	0	0	0	0	0	0	0	0	0	0	0	0	1.07968	0	0	0	0	0	0	0	0	0	0.577049	0	0	0	0	0	0	0	0	0	0	0	0	0
Gm38379	0	0	0	1.70064	10.7228	0	0	0	0	5.68247	1.76452	0	0	0	3.2152	0	0	1.12511	0	0	0.272257	0	0	0	0	0	0	0	0	2.32606	0	0	0	0	7.9837	2.89764	0	0	0	5.39534	2.29427	0	0	6.43945	0	0	0	0	0	2.50233	1.58169	0	0	8.0135	0.31893	0	0	0	1.00504	0	0.540562	0	0	0	0	0	0	0	0	0	0	0	0	3.83988	0	0	0	4.78376	0.665106	0	0	0	0	0	0	0	0	0	0	0	0	0	0	0	46.4981	0	0	0	0	0	0	2.08394	0	0	0	0	0	0	0	0	0	0	7.91405	0	0	0	1.12635	0	2.11158	0	2.52002	0	0	0	0	0	0	0	1.12975	0	0	0	0	3.49497	0	0	0	1.53977	0	0	0	0	0	0	0	0	24.3055	1.34124	0	0	0	3.20796	0	0	0	0	0	2.81652	0	0	0	0	0	0	0	0	0	0	0.836042	6.9179	9.12374	0	0	0	0	0	0	0	0	0	0	0	0.898011	0	0	0	2.7741	1.99684	0	0	0	0	0	0	0.905468	0	0	0	0	9.87866	0	0	0	0	0	0	5.10927	0	0	0	0	0.434194	0	0	3.50978	0	0.617342	0	2.8329	0	0	0	0.602978	0	6.38673	3.01897	0	0	0	1.7259	0	0	0	8.65096	0	0	0.769498	2.1065	0	3.98296	3.04953	0	0	0	0	0	1.4906	0	0	0	0	0	0	1.53431	0	0	0	0	0	0	0	0	0	1.44912	0	0	0	0	0	0	0	0	0	0	0	0	0	0	0	8.38459	0	0	2.87779	0	3.25313	10.2906	0.880079	0	3.27116	0	0	0	0	3.75042	0	1.58614	1.12999	0	0	0	0	0	0	6.05324	0	0	0	1.26671	0	0	0	0	0	0	0	7.89892	15.1583	0	0	0	0	0	0	0	0	0	1.32655	0	2.76258	0	0	1.54113	0	0	0	0	0	0	0	0	0	0	0	0	0	0	0	3.38111	0	0	0	0	0	0	0	0.413209	0	0	0	0	0	0	0	0.555084	0	0	0.386761	0	0	0	0	0	0	0	0	0	0	0	0	74.1523	NA	0	1.17129	0	0	0	0.554824	0	0	0	1.5467	0	0	0	0	0	0.69631	1.07161	0	0	0	7.56515	1.36768	0	0	7.12379	0	0	0	0	0	0	0	0	0	0	8.47007	0	0	0	0	0	0	0	0	0	0	0	0	0	0	0	0	0	57.5877	0	12.7138	0	0	0	0	0	0	2.01858	0	0	0	0	0	7.78032	1.27813	0	0	0	0	1.40182	0.49833	0	0	0	0	0	0	0	0	0	0	0	0	0	0	0	0	0	0	0	0	1.19454	0	0	0	0	0	0	0	0	0	0	0	0	0	0	0	0	0	0	5.81147	0	0	54.1552	0	0	0	0	0	0	0	0	0	0	0	0	4.45343	0	17.1948	0	0	0	0	0	9.75158	0	0	0	0	0	8.10966	1.02017	2.13168	7.9707	0	0	0	0	23.8765	7.02267	0	0	0	0	5.55183	0	0	0	0.381648	0	0	0	0	0	0	5.19125	0	0	0	0	0	1.1674	0	0	4.65582	0	0	0	0	0	0	0	0	0	0	0	0	0	0	0	0	0	0	0	0	0	0	0	0	0	0	0	0	0	0	0	0	0	0	0	0	0	0	0	0	0	0	0	0	0	0	0	0	0	0	0	1.56357	0	0	0	0	0	0	0	0	8.5791	0	0	0	0	0	0	0	0	0	0	0	0	0	0	0	0	0	0	0	0	0	0	0	0	5.93388	0	0	0	0	0	0	0	0	0	16.2973	0	0	0	0	0	0	0	0	0	0	0	0	0	1.56431	0	0	16.7454	0	27.6858	0	0	0	2.55616	0	0.732896	0	0	0	0	0	0	0	0	0	0	0	0.661775	1.54449	0	0.764949	0	0	0	0	3.2226	7.08552	0	0	0	0	1.47327	0	0	0	0	0	0	14.179	0	0	0	0	0	0	0	1.1258	0.595937	2.95061	0	0	1.5809	30.4614	0	0	0	0	0	0	0	0	0	0	0	0	0	0	0	0	1.31544	0.828101	0	0.56018	0	0	0	0	0	0	0	4.54959	0	0	0	0	0	0	0	1.01481	0	0	0	0	0	0	0	0	0	0	0	0	0	0	0	0	0	0	0	0	0	20.6854	5.16933	0	0	6.13715	0.584894	0	0	0	2.61192	0	0	0	0	0	0	1.12489	0	0	0	0	0	0.525524	0	0	0	0	0	0	0	0	0	0	0	0	0	0	0	0	0	8.767	0	0	0	0	0	3.48939	0	0	1.05165	0	0	0	0	0	0	0	0	0	0	0	0	0	0	0	0	0	0	0	0	0	0	0	0	0	0	0	0	0	0	0	0	0	0	0	0	0	0	0	0	0	0	0	0	0	10.8695	0	0	0	0	0	0	19.4027	0	0	4.90486	0	0	0	5.0403	0	3.72411	0	28.2688	0	0	10.327	0	0	0	0	0	0	0	0	0	0	0	0	0	0	9.23125	0	0	0	0	0	2.53323	0	6.82866	0	0	0	0	0	0	0	0	0	6.70198	0	0	0	0	0	0	0	0	0	0	0	0	0	0	0	0	0	0	0	0	0
Gm38380	0.958977	3.22157	0.352221	2.7069	0.680707	0	0.378686	0.272349	0	0	0	0	0	0	0	1.49648	0	0	0	0	0	0	0	0	0	0	20.0347	0.244471	0	0	0	0	0	0	0	0.684416	0	0.316783	0	0	0	0	0	0.590718	0	0.41616	0.318583	0.444746	0	0	0	0.268626	0	0.797967	0	0.332161	0.546867	0	0.626131	0	0	14.6645	0.397904	0	0	0.319998	0	0	0	0	0	0	0.569512	0.312887	0	0	0	1.45491	0	0.198197	1.64602	0	1.8571	0	0	0	1.01644	0	0	0	0	0	0	0.243399	0	1.65334	0	0	0	0	0.950819	3.51149	0.600169	0	0	0	0	0	0	0	0.830201	0	0.419843	0	0	0	0	0	0	1.51046	0	0	0	0	0	0	0	0	0	0	0	0	0	0	0	0	0	0.286518	0	0	0.26281	0	0.542346	0	0	0	0	0	0	0	1.0139	0	0.495268	0	0.44208	0	0.566485	0	0	0	0	0	0	0	0	0	0.605993	0	0	0	0.506042	0	0	0	0	0	0	0	0	0.732838	0.555662	0	0	0	0	0	0	0	0	3.25089	0	0	25.3368	0	0	0	0	0	0	3.73102	0	0	0	3.73347	0	0.505909	0	0	0	0.958304	0.321535	0	0	0	0.481199	0	13.3083	0	0.477761	0	0.785945	1.73118	0	0	0	0	0	0	0	0	0	0	2.9527	1.02935	0	0	0	0	0	0	0	0.520057	0	0.713388	0	0	0	0	1.08015	0	0	1.39586	0	0	0	0	0.796246	0.796935	0	0	0	0	0.707652	0	2.18324	0	0	0	0	0	0.274482	0	0	0	0	0	0	0	0	0	0.834292	0	0	0	0	0	0	0	0	0	0	0.865925	0.700149	0	0.933529	0	0	0	0	0	0.344322	0	0	25.5475	0.589022	0	0	0	0	0	1.54729	0	0	0	0.98116	0.301964	0	19.1561	0	0	0	0	0	0	11.1328	0	0	0	0	40.0744	0	0	0	0	34.6288	0	0.542576	0	0	0.325326	1.31972	0.501478	0	0	0	0	0	0.378309	0.660442	1.50065	0	0.33606	0	0	0.390958	0	0.512548	0	11.4665	0	0	1.14395	0	6.22571	0	0	0	0.768867	0.590686	0	6.97686	0	0	0	0.594749	0	0.25167	0	0	0	NA	0	0	0	21.3412	0	0	0	0	0	0	0	0.729012	0	0	0	0	0	5.57929	41.5295	0.47563	0.265838	0	0	0	0.734995	0.49016	0	0	0	0.345458	1.38648	0.744555	8.35975	0.391024	0.849658	0	12.3919	0.426856	0	0	0	0	1.35377	0	0.420161	0	0	0	0	1.743	0	2.99187	0	1.42264	0.89498	0.534436	0.306612	2.32354	0	0	0.676054	0.373143	0	0	0	1.59641	0	0	0	0	0	1.31349	0	1.13384	0	0.469827	0	0	0.380858	0	0	0	0	0	0	0	0	0	0	0	0.278102	0	0.300375	0	1.27808	0	0	1.17628	0	0	0	0	0	0	0	0	0	6.30416	0	0	0	0	0	1.38958	0	0	0	6.34824	0	0	0	0	0	0	0	0	31.529	0	0	0	0	0	0	0	0	0	0	0	0	0	0	0	0	0	0	0	0	0	0	0	0	0	0	0.807118	1.74689	0	0	0	0	0	0	0.628565	0	0.773953	0	0	1.50524	0	0	0	0	0	0	0	0	0	0	0	1.21182	0	0	4.25774	0	0	0	0	0	0	0	0	0	0	0	0	0	0	0	0	0	0	0	0	0	0	0	0	0	0	0	0	0	0	0	0	0	0	0	0	0	0	0	0	0	0	0	0	0	0	0	0	0	0	0	0	0	0	0	0	0	0	0	0	0	0	0	0	0	0	0	0	0	0	0	0	0	0	0	0	0	0	8.25904	0	0	0	0	0	0	0	4.73396	11.4239	0	46.6593	0	0	0	0	2.18449	0	0	0	0	0	0	0	0	0	0	0	0.466099	0	0.752608	0	0	1.80023	0	0	206.703	0.709638	2.59686	0	0	0	0.44114	0	0.36694	0.820912	1.8127	0	0	0.339063	0.613305	6.33504	0	0	1.65285	0.24775	0	0	0	0	0	0	0	1.75827	0	1.10943	30.0578	0.764671	1.7645	1.48975	0	0	1.60716	0.593924	0	0	1.6859	0	0	0	0	2.83561	0.777434	0.964361	0	11.2757	0	1.3734	0	1.66179	0.886749	0.855769	0	22.0489	0	0	0	0	0	0	5.4766	0	0	0	0	1.09505	0	0	0	0.330069	0	0	5.76622	3.29972	0	0	0	0	1.49009	0	6.61352	0	0	0	0.556345	0	0	0	0	0	0	0	0	0	0	30.5118	0	1.03261	0.374686	0	0	3.10252	1.95084	0.330841	0	0	0	0	0	0	8.2726	0	0	0	0	0	0	0	0	0	0.294845	1.2681	0	0	0	0	0	0	0	40.6682	1.07068	0	0	0	0	0	0	0	0	0	0	0	0	0	0	0	0.687694	0	0	0	3.16638	0	0	0	0	0	1.04153	0	1.32068	0	0	0	1.22797	0.262704	0	0	0	0	0	0.759001	1.2175	0	0	0	0	0.753532	2.10844	0	0	0	0	0	1.99453	3.42712	0	0	0	1.88154	0	0	13.1669	0	0	0	0	0	0	1.57176	0	0	0	0	0	0	0	0	0	0	0	0	0	0	0	0	0	0	0	0	0	0	2.34136	0	0	0	10.0904	0	1.66661	0	0	0	0	0	0	0	0	5.4075	0	0	0	0	0	0	0	0	0	0	1.69072	0	0	0	0	0	4.67299	0	0	0	0	2.41614	0	0	0	79.4414	5.4895	0	0	0	0	0	0	0	0	0	0	0	0	0
Gm38381	0	0	0	0	0	0	0	0	0	0	0	0	0	0	0	0	0	0	0	0	0	0	0	0	0	0	0	0	0	0	0	0	0	0	0	0	0	0	0	0	0	0	0	0	0	0	0	0	0	0	0	0	0	0	0	0	0	0	0	0	0	0	0	0	0	0	0	0	0	0	0	0	0	0	0	0	0	0	0	0	0	0	0	0	0	0	0	0	0	0	0	0	0	0	0	0	0	0	0	0	0	0	0	0	0	0	0	0	0	0	0	0	0	0	0	0	0	0	0	0	0	1.55065	0	0	0	0	0	0	0	0	0	0	0	0	0	0	0	0	0	0	0	0	0	0	0	0	0	0	0	0	0	0	0	0	0	0	0	0	0	0	0	0	0	0	0	0	0	0	0	0	0	0	6.90121	0	0	0	0	0	0	0	0	0	0	0	0	0	0	0	0	0	0	0	0	0	0	0	0	0	0	0	0	0	0	0	0	18.0558	0	0	46.3306	0	0	0	0	0	0	0	0	0	0	0	58.9391	0	0	0	0	0	0	0	0	0	0	0	0	0	0	0	0	0	0	0	0	0	0	0	0	0	0	0	0	0	0	0	0	0	0	0	8.28832	0	0	0	0	0	0	0	0	0	0	0	0	0	0	0	0	0	0	0	0	0	0	0	11.4948	0	0	0	0	0	0	0	0	5.58809	0	0	0	0	0	0	0	0	0	0	0	0	0	0	0	0	0.551837	1.88898	1.34879	0	0	0	0	36.8774	0	0	0	0	0	4.79472	0	0	0	0	0	0	3.55125	0	0	0	0	0	0	0	0	0	0	0.611866	0	0	0	0	0	0	0	0	0	0	0	0	0	0	0	0	0	0	0	0	0	0	0	0	0	0	0	0	0	0	0	0	0	0	0	0	0	0	0	11.272	0	0	NA	0	0	0	0	0	0	0	0	0	0	0	0	0	0.462798	52.9797	0	0	0	0	0	0	0	0	0	0	0	0	0	0	0	0	0	0	0	0	0	0	0	0	0	0	0	0	0	30.3875	0	0	0	0	0	13.755	0	0	0	0	0	0	0	0	0	0	0	0	0	42.3314	0	0	0	0	0	0	0	0	0	0	0	0	0	0	0	82.6058	0	0	0	0	0	0	0	0	0	0	0	0	0	0	0	0	0	0	0	0	0	0	0	0	0	0	0	0	0	0	0	0	0	0	0	0	0	0	0	0	1.59387	0	0	0	0	0	0	0	0	0	0	0	13.2907	0	0	0	0	0	5.85998	0	5.19063	0	0	0	0	0	0	1.65071	0	0	0	0	0.778893	0	0	0	0	0	0	4.92261	0	0	0	0	0	0	0	0	0	0	0	0	0	0	0	0	0	0	0	0	2.07172	0	0	0	0	0	0	0	0	0	0	0	0	0	0	0	0	0	0	0	0	0	27.955	0	0	0	0	0	0	0	0	0	0	0	0	0	0	0	0	0	0	0	0	0	0	0	0	0	0	0	0	0	0	0	0	0	0	0	0	0	0	0	0	0	0	0	0	0	0	0	0	0	0	0	0	0	0	0	0	0	0	0	0	0	0	0	0	0	0	0	0	0	0	0	0	0	0	41.3682	0	0	0	0	0	163.513	0	0	0	0	2.10336	205.417	0	0	0	0	349.492	0	0	0	0	0	23.7203	0	0	0	0	2.92208	0	2.15704	0	0	0	0.416641	0	0	0	0	0	0	0	0	0	0	0	0	0	0	0	0	0	0	0	0	0	0	0	0	0	2.15168	0	0	0	0	0	0	0	0	0	73.4387	0	0	0	0	0	0	0	0	0	0	0	0	0	0	67.8207	0	0	0	0	0	0	0	0	41.2429	0	0	0	0	0	0	5.15542	0	0	0	0	0	0	0	0	0	0	0	0	0	0	0	0	0	0	0	0	0	0	0	0	0	0	0	0	0	0	0	0	0	0	0	0	0	0	0	0	0	34.5445	0	0	0	0	0	0	0	0	0	0	0	0	0	0	0	0	0	0	0	0	0	0	0	0	0	0	0	0	0	0	0	0	11.1845	0	0	0	0	0	0	0	0	0	0	0	0	0	0	0	0	0	0	0	0	0	0	0	0	0	0	0	0	0	0	0	0	21.587	0	0	10.2837	0	0	0	0	0	0	0	0	0	0	6.73775	0	0	0	0	0	0	57.2375	0	0	0	0	0	0	0	0	0	0	0	0	0	0	0	0	5.83951	0	0	0	0	0	0	0	0	0	0	7.64198	0	0	0	0	1.80667	0	0	0	0	0	0	0	0	0	0	0	0	0	0	0	0	0	0	0	0	0	0	0	0	0	0	0	0	0	0	0	12.5585	0	0
Gm38382	0	0	0	0	0	0	0	0	0	0	0	0	0	0	0	0	0	0	0	0	0	0	0	0	0	0	0	0	0	0	0	0	0	0	0	0	0	0	0	0	0	0	0	0	0	0	0	0	0	0	0	0	0	0	0	0	0	0	0	0	0	0	0	0	0	0	0	0	0	0	0	0	0	0	0	0	0	0	0	0	0	0	0	0	0	0	0	0	0	0	0	0	0	0	0	0	0	0	0	0	0	0	0	0	0	0	0	0	0	0	0	0	0	0	0	0	0	0	0	0	0	0	0	0	0	0	0	0	0	0	0	0	0	0	0	0	0	0	0	0	0	0	0	0	0	0	0	0	0	0	0	0	0	0	0	0	0	0	0	0	0	0	0	0	0	0	0	0	0	0	0	0	0	0	0	0	0	0	0	0	0	0	0	0	0	0	0	0	0	0	0	0	0	0	0	0	0	0	0	0	0	0	0	0	0	0	0	0	0	0	0	0	0	0	0	0	0	0	0	0	0	0	0	0	0	0	0	0	0	0	0	0	0	0	0	0	0	0	0	0	0	0	0	0	0	0	0	0	0	0	0	0	0	0	0	0	0	0	0	0	0	0	0	0	0	0	0	0	0	0	0	0	0	0	0	0	0	0	0	0	0	0	0	0	0	0	0	0	0	0	0	0	0	0	0	0	0	0	0	0	0	0	0	0	0	0	0	0	0	0	0	0	0	0	0	0	0	0	0	0	0	0	0	0	0	0	0	0	0	0	0	0	0	0	0	0	0	0	0	0	0	0	0	0	0	0	0	0	0	0	0	0	0	0	0	0	0	0	0	0	0	0	0	0	0	0	0	0	0	0	0	0	0	0	0	0	0	0	0	0	NA	0	0	0	0	0	0	0	0	0	0	0	0	0	0	0	0	0	0	0	0	0	0	0	0	0	0	0	0	0	0	0	0	0	0	0	0	0	0	0	0	0	0	0	0	0	0	0	0	0	0	0	0	0	0	0	0	0	0	0	0	0	0	0	0	0	0	0	0	0	0	0	0	0	0	0	0	0	0	0	0	0	0	0	0	0	0	0	0	0	0	0	0	0	0	0	0	0	0	0	0	0	0	0	0	0	0	0	0	0	0	0	0	0	0	0	0	0	0	0	0	0	0	0	0	0	0	0	0	0	0	0	0	0	0	0	0	0	0	0	0	0	0	0	0	0	0	0	0	0	0	0	0	0	0	0	0	0	0	0	0	0	0	0	0	0	0	0	0	0	0	0	0	0	0	0	0	0	0	0	0	0	0	0	0	0	0	0	0	0	0	0	0	0	0	0	0	0	0	0	0	0	0	0	0	0	0	0	0	0	0	0	0	0	0	0	0	0	0	0	0	0	0	0	0	0	0	0	0	0	0	0	0	0	0	0	0	0	0	0	0	0	0	0	0	0	0	0	0	0	0	0	0	0	0	0	0	0	0	0	0	0	0	0	0	0	0	0	0	0	0	0	0	0	0	0	0	0	0	0	0	0	0	0	0	0	0	0	0	0	0	0	0	0	0	0	0	0	0	0	0	0	0	0	0	0	0	0	0	0	0	0	0	0	0	0	0	0	0	0	0	0	0	0	0	0	0	0	0	0	0	0	0	0	0	0	0	0	0	0	0	0	0	0	0	0	0	0	0	0	0	0	0	0	0	0	0	0	0	0	0	0	0	0	0	0	0	0	0	0	0	0	0	0	0	0	0	0	0	0	0	0	0	0	0	0	0	0	0	0	0	0	0	0	0	0	0	0	0	0	0	0	0	0	0	0	0	0	0	0	0	0	0	0	0	0	0	0	0	0	0	0	0	0	0	0	0	0	0	0	0	0	0	0	0	0	0	0	0	0	0	0	0	0	0	0	0	0	0	0	0	0	0	0	0	0	0	0	0	0	0	0	0	0	0	0	0	0	0	0	0	0	0	0	0	0	0	0	0	0	0	0	0	0	0	0	0	0	0	0	0	0	0	0	0	0	0	0	0	0	0	0	0	0	0	0	0	0	0	0	0	0	0	0	0	0	0	0	0	0	0	0	0	0	0	0	0	0	0	0	0	0	0	0	0	0	0	0	0	0	0	0	0	0	0	0	0	0	0	0	0	0	0	0	0	0	0	0	0	0	0	0	0	0	0	0	0	0	0	0	0	0	0	0	0	0	0
Gm38383	2.40657	5.26441	2.71358	42.1183	0.338698	37.7871	0.640388	2.21532	1.03503	8.32816	0.435341	5.16234	0.43221	0	0.405955	0.289023	4.52094	4.83356	1.44081	4.72496	2.70639	40.2003	1.89551	12.1256	0.390378	11.0423	1.60695	0	0	6.10165	1.41804	1.92737	5.31472	0.397683	5.89038	2.62115	0	5.08164	0.547525	3.36775	0.955649	0.76945	2.97421	2.05214	0.859308	7.04276	5.99765	2.96962	0.427986	6.60783	2.74706	0.673064	0	5.99986	0	4.19764	0	84.8958	0	12.0534	2.91727	0	7.70361	0	0	2.70833	2.29933	1.02737	5.4075	0	1.58973	1.58904	7.82137	0.344954	0.795995	0.236206	2.74472	1.96532	0	1.2536	3.22977	0	0.43439	1.41842	2.76388	0	0	0	4.26993	1.91307	7.46868	1.93431	0	0	17.778	0	0	7.17924	2.78334	3.5878	0	15.8934	0.639719	0.669241	2.01875	0	5.13498	0	2.34688	1.44217	0.857515	2.23799	0	0	1.05095	1.0937	0	0.342353	7.88359	0	6.31518	3.16875	2.33149	0.679646	1.77025	1.28064	4.82433	0.429661	0	1.39532	0.789056	2.93005	1.86341	4.68516	3.85197	1.48214	0.766521	1.41139	0	0	0	0.295097	2.20005	0.343755	2.73128	3.61637	5.69577	1.12959	0.641032	3.7268	3.56367	1.38182	0	6.76409	0	0	0.832744	2.38766	0.589317	6.46242	0	2.4971	4.32674	0.579387	2.55196	2.05997	2.67651	0	6.96588	3.78762	5.80061	4.79663	5.51228	0	0	2.82477	2.55382	0.439079	6.38175	2.49227	0.792367	0.71079	0	0.338457	0	2.96529	9.03882	0	1.75224	6.0279	0	0	4.46136	1.13696	1.27821	1.19641	0	1.43302	0.524175	0.641581	3.90645	1.09834	0.923807	0	4.33555	0	0.31169	0.771746	2.28891	0.359876	2.5388	1.02521	0.271278	6.15296	0	0	1.28759	0.648737	4.23406	3.96147	4.48241	0.917699	2.91367	4.98859	1.52631	1.71198	7.23719	0	0.415625	1.17315	3.11918	8.36879	0	5.74331	4.02207	0	0	0.50126	1.12785	8.92362	0	1.78547	0	0.697181	0.164936	5.0512	3.61812	4.37743	0	0.902002	12.9017	1.7752	0	3.03677	1.6071	0.484253	1.20861	1.54493	0	1.22849	0.889648	1.7077	6.24217	0	5.46535	1.82378	0	3.01339	0.474488	2.32227	3.64232	0	0	0.878666	0	0	1.31313	0	1.13158	1.60733	1.74843	0.784777	0	11.0036	0.7514	18.5736	0.554845	0	8.04085	4.88933	0	14.3307	6.3655	0.823394	0	0	0	5.45062	3.01472	0	4.94819	2.78277	3.96872	11.0762	3.16008	0	6.25863	3.30472	3.80178	0	1.1945	0	10.0838	4.32628	0	0.92287	0	2.45158	3.2807	15.8813	1.3769	0	0	0	0	0.849691	3.93619	1.09888	0.862682	12.243	0	0.656382	7.08648	2.263	12.2327	0	0	1.90737	0.651581	0.622416	0.879063	0	0.986911	0	6.26311	5.49372	3.6773	1.95642	4.00396	3.14805	3.90853	0.574301	0.605615	0	1.57571	10.4218	0	0	1.62259	2.01506	2.22418	3.61141	2.10911	0.472644	2.34947	0	3.38655	38.3128	3.84788	0	0.0605741	21.3492	0	0	1.81752	3.0958	0.232061	4.7189	0	14.7125	NA	0	0.990424	1.60461	0	1.1327	1.27109	3.76271	5.06457	0	1.57335	0	1.26029	1.23671	0	5.55739	2.41854	3.53009	4.39276	0	5.80719	1.04807	0.535711	0	0	0.748232	2.55097	4.24934	2.70987	0	0	4.83539	3.20088	0	0.988432	4.85161	2.10866	1.64074	1.92164	0.610435	0.541158	1.55726	2.6295	1.35167	3.01305	4.77544	0.672294	0	3.44749	1.39424	3.33626	0	1.42833	0	0	8.57239	2.69054	0.0423017	4.15923	5.07148	0	1.53208	0	0	2.01426	0.548471	1.18595	0	0.916448	1.58336	5.02068	9.54746	9.27307	0	0	0	0	2.36793	0	0	0.970995	0.729273	0	0	2.34103	4.69781	0	1.37378	0	2.83347	1.42219	0.371197	0	0.558076	0.446673	0	0	7.70494	1.06223	0.70415	3.36983	0	0	0.711708	0.717441	0.540608	0.565063	0.867636	0	0	0.6158	0	0	1.46351	0	0	6.2898	4.28838	1.06266	0.00706112	0	3.7045	2.23124	0	0	0.57533	0.438005	0	0	0	2.00727	0.111812	4.42447	0	1.36865	0	0	0	0	0	14.1359	0	0.820568	0	0	1.9066	0	0	2.5563	6.19472	0	0	0	7.22077	2.30978	2.46498	0	0	0	0	0.810216	0	0.51407	0	5.61435	0	0	0	4.69681	5.5944	4.645	1.17169	0	0	0	0	0	0.389294	0	0	11.3987	0	1.06213	0	0	0	1.70909	0	0	0	0	0	12.0603	0	0	0	0	18.2206	0	0	0	0	0	0	0	0	0	0	0	0	0	3.16047	6.67785	0	0	56.3535	0	0	0	0	0	0	0	0	1.34396	0	0	0	0	0	0	0	0.904548	0	0	0	0	3.43823	1.79591	0	0	0	0	7.97387	0	0	0	0	0	13.6438	0	0	0	0	0	0	4.76156	2.29203	0	0	0	0	0	0	0	0	0	0	5.11202	0.967074	0	0	0	0	0	0	0	0	0	0	8.21512	0	0	0	0	0	0	2.45791	6.40249	0	5.40462	10.9345	18.9637	5.6798	0.865357	1.80906	9.23776	0	5.67685	0	0.872231	2.46287	1.76211	1.21154	0	15.2153	0.35119	0.845	0.53862	1.14051	0.445075	1.14584	0	0	1.29744	0.562479	0.768265	0	1.62612	0.960716	1.02038	0	2.27771	3.86518	0	2.76565	14.5829	1.41129	6.07009	7.41676	8.67258	0.504612	9.46117	0.30274	0.0378368	0	5.42465	0	6.19949	0	0	0.651824	0.709632	1.3969	7.6652	0.612402	4.71959	1.17818	5.58159	1.60775	0	0	0	0	1.3715	6.39834	0	1.54061	3.70461	0.416273	0	1.87622	0.408863	1.05708	0	0	0	0	4.14813	3.49238	1.25813	0	7.84716	3.78296	0	12.6282	0.286976	0	0	0	0	0	0	0	0.686314	0	0	0	0	0	0	13.4661	6.06799	3.61228	0	0	0	0	0	0	0	0	0	0	1.68469	2.76376	0	0	19.3649	0	0.888233	1.49197	0	0	0	0.612373	1.6921	0	0	0	0	0	0.0486631	0	0	0	0	0	1.77241	0	36.1084	0	0	0	0	0	0	0	0	0.631044	6.70097	0.278335	0	0	0	0	0	0.978791	0	0	0	0.583924	6.08989	0.357991	0	2.39769	0	0.00993941	4.23199	4.02681	0	0	0	0	3.32434	0	0	0	0	0	3.15327	0.898607	0	0	0	0	0	6.71355	0	0	0	0	0	0	3.17648	10.6034	0	2.32058	1.60145	6.127	0	0	2.92104	1.30558	7.38692	0	6.23731	4.72385	0	0	2.49638	0	10.5025	0	0	0	0	0	2.40196	0	0	0	0	14.6225	0	0	0	0	0	0	0	0	0	4.29389	0	0	0	1.34525	0	0	5.09849	0	0	0	0	0	2.22598	13.6683	0	13.8786	0	0	0	1.83101	0	0	0	1.43888	0	0	0	0	0	0	0	0	0	0	0	0.584068	0	0	0	5.24428	0	0	0	0	0	7.05954	0	12.3392	1.65836	0	0	0	0
Gm38384	6.94742	12.4248	0	0	0	0	4.12527	1.06334	0	0	0	0	104.292	0	0	0	0	0	4.03143	3.91677	0	0	2.55955	0	0.800766	0	0	0.515072	0	46.1286	9.91945	4.75866	0.916753	26.9524	2.67255	0.404958	0	1.33342	0	16.614	0	0.846893	0.483943	0.858308	0	0	0.684759	0	2.4978	0	0.897328	0	2.31467	5.3133	0	7.38942	0	35.1179	3.22855	0	1.73399	0	0.945487	5.15704	0	0	0	0.709113	0.414055	0	0	0	3.54787	1.30509	0.738287	0	0	1.09335	0	0	7.12917	12.8575	0	3.42192	0	0.870318	2.20513	0	0	0	19.4175	0	662.47	18.2341	4.94961	0	0	5.7299	1.97856	0.852679	1.01967	0	1.91892	0	1.32154	0	0	0	0	1.05547	0	0	0.878719	0	0	2.04491	0	1.24472	3.04774	3.11776	0	0	0	0	0	0	0	0	0	0.755589	0	2.22619	1.35166	6.07382	0	17.216	0	3.3327	0	0	0	0	1.21396	0.896278	0	0	1.45524	3.93212	0	13.3681	1.47443	0	0	0	4.90367	1.35234	0	9.28414	0	4.20732	0	0	0	4.24103	0	6.14648	0	0	2.7203	0	0	0	0	1.42444	0	0	0	0	0	2.29221	0	5.54628	0	0	0	1.09112	0	0	0	7.31267	0	0	66.1857	0	0	21.3316	0	0	0	1.39903	2.95787	0	5.40872	0	1.19544	0	0	1.08274	6.32037	2.28371	10.9073	0	1.35574	4.34045	2.9752	0	0	0	0	0	1.68191	15.6387	0	0	2.28403	3.2312	0	0	2.64381	35.7277	31.8597	7.27396	0	4.508	0	0	0.667896	0	0	10.6132	0	0	6.06269	1.63933	10.3891	47.1889	13.2655	3.08797	0	0	0	0	0	2.4615	0	14.0855	6.49713	3.12745	0	2.37921	0.820355	21.5998	0	2.54139	0	0	0	0	0	1.71816	0	5.30501	6.56718	0	0.805311	15.9174	0	4.65554	0	0	1.50815	0	0	9.09273	0	3.31687	0	0	0	0	0	2.23592	52.1662	7.18806	0	6.96579	0	0	6.7392	0	0	66.7189	3.54041	0.453167	1.34145	0	3.49599	25.5868	5.26695	0	0	0	4.74263	6.81957	0	0	0	0	3.55404	0	10.2975	0	0	0	0	0	0.882659	0	62.8531	4.22352	0	0	0	1.24522	8.70066	0	11.3359	0	1.22377	0	2.09551	0	0	1.45432	0	1.8932	2.80529	0.921243	1.38321	2.11219	0	0	0	1.95207	0	8.20873	1.06239	0	0	3.8692	0.978077	0	0.845834	0	0	3.63856	0.56888	3.92997	0	40.2115	1.82008	0	0	43.303	2.99561	0	0.52906	0	0	1.3612	NA	0.738691	2.3914	0	1.5621	0	14.4262	7.00427	2.8015	1091.74	0	0	1.53868	0	5.71378	11.7391	0	0	54.5164	0	7.10192	0.61356	1.01756	0	0	0	0	1.63105	1.24784	0	22.135	0	0	6.29777	3.36729	0	5.88842	1.61542	0	0.232904	11.1553	2.11529	5.56204	135.444	9.19715	3.73553	0	0	4.31067	36.3373	4.18732	0	6.08819	15.0556	6.96977	0	9.55179	0	4.01284	32.6281	0	0	0	0	0	0	0	0	0	0	1.02242	9.51309	0	0	0	0	0.708774	0	9.5072	0	0	0.637353	2.70689	6.26386	5.8526	0	0	0	0.512971	2.2144	38.3744	0	3.2488	0	0	2.70525	11.9517	0	0	0	1.6419	0	0	0	6.88229	0	0	0	0	0	1.91801	0	0	0	2.98461	0	155.894	4.99151	0	0	0	46.2352	1.80329	0	0	2.53576	0	0	0	19.7374	0	0	0.177122	1.19238	0	0	0	0	0	0	0	45.5151	4.33036	0	0	0	2.50639	0	0	9.27285	0	0	0	0	0	0	0	0	0	0	0	5.17175	0	0	12.1828	0	0	10.3683	0	0	0	0	0	0	1.86893	0	0	0	6.85806	0	3.71937	0	2.35943	0	0	0	1.49212	0	0	0	4.85159	0	0	0	0	0	108.356	16.8033	11.4283	0	13.1498	18.6344	0	0	10.0555	4.00315	0	0	0	0	0	0	11.5441	0	0	0	32.1989	0	0	0	0	17.5688	4.54336	0	1.65158	0	0	0	0	8.01576	3.1274	0	0	8.73442	24.7162	4.6576	0	0	13.2952	15.406	0	16.7036	14.4426	0	4.63044	2.10499	0	7.85513	0	0	0	0	0	0	0	0	4.31023	2.81816	0	0	6.99124	0	0	0	0	0	0	0	0	11.5493	4.89772	0	14.3424	0	1.98093	0	0	4.58377	0	17.7258	9.30824	0	8.81454	15.4158	8.69546	0	0	25.2977	0	1.05285	0	4.54864	0	9.96445	0	0	0	0	2.82618	0	0	9.79221	0	1.85078	0	0.93101	0	78.7418	53.9593	0	0	0	22.6941	0	0	2.58404	1.08061	0	0	0.973839	0	2.3105	17.32	0	0	0.725432	1.18975	0	0	0	15.0208	5.4562	0	0	0	0	2.26172	0	0	0	1.02961	3.82796	4.76773	0.827802	0	22.732	0.691551	0	10.5864	0	50.8892	0	0.915973	1.50856	0	0	0	0	34.0626	1.06159	0	4.72754	0	154.633	0	0	0	0	3.22878	0	0	15.8673	0	0	51.3287	0	0.569428	3.6099	11.0115	0	6.33389	6.19694	0	0	0	6.97629	0	0	0	0	0	0	0	0.891888	0	0	0	1.91316	0	0.806424	0	0	53.3062	0	34.61	0	1.65941	39.4135	0	0.53451	3.13591	3.36122	0	0	0	6.37168	0	0	0	0	0	0	6.43046	0	0	0	0	0	4.02227	0	0	12.2449	0	0	0	2.95327	0	0	0	5.25752	1.28182	0.632013	0	0	10.6679	0	96.8951	1.47072	0	0	0	4.04402	34.2623	0	0	0.574166	0	0	0	7.37598	0	0	0	0	0	0	0	0	0	0	0	0	0	0	0	0	0.792278	1.31055	0	0	0	21.7496	0	4.25765	0	21.2469	0	3.80659	4.43468	5.3906	0	27.3877	6.8168	0	0	0	7.69796	2.73001	0	0	0	0	15.4181	0	0	5.7133	0	0	0	0	0	0	3.65549	62.8924	77.7976	0	13.6157	0	4.4635	58.1396	0	5.12785	0	0	100.558	0	0	0	0	206.674	0	0	0	0	0	0	0	0	0	12.6271	0	0	0	0	0	3.14642	684.299	3.68756	0	2.94024	0	0	0	0	0	23.2311	0	0	0	4.91718	0	0	0	0	0	7.99151	0	0	0	0	0	0	2.28709	0	0	0	0
Gm38385	0	4.95737	1.32081	2.5814	0	6.92972	0.357766	0	0	1.26055	1.49748	0	10.8014	4.364	0	0	0	0	0	0	0	2.32863	0	0	0	13.4587	0	0	0.511363	0	0	3.52908	5.41137	0	0	1.46319	0	0	0	0	0	1.43481	0.82188	1.38368	0	10.1222	4.74001	0	0	7.12324	3.18606	0	0	3.36152	0	1.50288	0	6.79734	0.883869	0	0.337384	0	0	0	0.896505	0.300149	0	1.15194	0	13.5598	0	0	0.396661	0	0.590594	0.147017	4.25382	0.677753	5.02384	0	1.54528	0	0.356878	5.70152	0	2.7313	0	0	0	0	0	0	0	8.97493	2.74388	0	0	0	0	5.03827	0	0	0.962529	0.64784	0	0	0	0	0	0.465978	0	0	0	7.27589	0	0	2.93536	0	0	0	0	6.05339	0	0	0	0.315319	0	0	0	0	0	0.989826	0	0	0.450076	0	0	6.47205	0.280413	0	7.02771	0	0.511495	0	6.03528	0.378366	0	0.279842	0	4.64556	2.52452	0	0	0.544914	0.419299	0	0	0	0	3.22671	0	0	0	0.627346	0	0	7.51502	0	8.50282	2.4773	2.86763	0.351602	0	1.64101	0	0	0	0	0	2.09585	0	0	1.13492	0	0	0	0.877069	0	0	0.619594	0	0	3.66921	0	0	2.39269	0	0	0	4.27073	0	0	0	0	0	0	2.53874	0.46095	1.54253	1.5062	0	0	0	0	0	0	1.89256	0	0	8.59104	0	0.808464	0	2.54801	0	0	0	0	0	1.06612	2.67594	0.772566	0	1.45002	0	0.386064	0	0	0	0.625221	0	0.487697	0	0	0	2.65281	1.79352	0	0	0	2.0271	0	0	1.86526	0	0	1.46657	1.83661	0	1.05851	2.97073	0	0	0	0	8.01426	0	0	0.649892	0.562882	0	0	0	1.19468	1.84499	3.29502	0	0	0	0	0	0	0	0	6.195	1.28233	1.93585	0	1.9829	0	0	0	0	0.995339	1.77513	3.02058	0	0	0	0	0	0	0	1.80698	0	0	0	0.456019	7.81025	10.6848	0	0	4.41303	0	0	0	18.7705	0	1.37713	1.8346	0	0	0	0	0	0	10.8975	1.64953	0	5.54265	1.07022	0	0.600035	0.311561	0	0	10.4846	0	0	0	0	0.468746	0	0	0	0	0	0	2.48619	8.42365	0	0	0.850425	0.645044	0	3.87689	0.487743	3.19466	0	0	0.417524	0	0.319277	0	0	0	0	4.33812	0	0	0	0	0	0	0	0	0	0	0	16.4424	NA	0.62784	1.05572	2.22956	13.2902	0.507102	0	4.77899	5.42194	0	1.44567	0	1.37592	0	0	2.64959	1.76295	0.684171	3.18951	0	0	0.251015	0	0	0	0	0.921413	0	1.48819	0	0	0	0.529392	0	6.90636	0	0	0	0	0	0	0.379846	0	2.67544	0.509729	0.791928	0	1.11063	5.71372	0	0	0	0.370201	0	1.94075	0	3.2131	0	0.87807	0	0	0	0	0	0	0	1.25248	0	0	0	1.60594	0	1.85228	0	0	1.29507	0	0	0	1.77662	0	0	0	0	0.571967	0	4.83633	0	0	8.41266	0	0	1.88758	11.1408	0	0	0	0	0	0	0	0	0	0	0	0	0	1.86999	2.38399	0	0	0	0	0	1.29991	0	0	0	3.98503	0	0	9.40277	0	3.13508	0	0	0	0	0	0	0.540458	0	0.955116	0	1.18101	0	0	0	0	0	6.43164	2.39837	3.38605	0	0	0	0	0	0	0	0	0	0	0	0.767341	0	0	0	0	2.96746	0	0.68926	0	0	0	0	0	0.696108	13.0523	0	0	0.934702	0	0	2.43228	2.64912	0	0	0	0	3.34701	0	1.99935	0	0	0	0	0	0	0	0	0	0	0	0	0	0	0	0	0	0	0	0	0	4.6814	0	0	0	0	0	0	0	0	9.02409	0	0	0	0	0	0	0	0	0	0	0	0	0	0	0	0	0	0	0	0	0	0	0	2.10353	0	0	0	0	0	0	0	0	0	0	0	0	0	0	0	0	29.9961	0	0	0	0	2.81444	0	0	0	0	0	0	0	0	0	3.83169	0	0	0	0	2.3674	0	0	0	0	0	0	0	4.01131	0	0	0	0	0	0	0	0	0	2.53329	0	0	0	0	0	1.71479	0	0.934007	4.94515	0	0.835779	0	0	0	4.57833	0	0	0	0	4.028	0	0	10.4517	0	0	0.734253	4.61012	0.451656	15.3667	8.35153	3.34892	5.0064	0.617999	3.14005	5.84592	0	0	0	0	1.28186	0	0	0	0	0	0.407947	0	0	8.86922	0	0.362598	0.449011	0	3.85745	0	0	0	0	0	0	0	2.26995	0	0	0.499933	0.946434	0	0	0	0.457935	0.997728	0	0.290557	0	0	2.07397	0	0	0	0	0	0	0	0	1.64448	0	0	2.54248	0	0	0	0	1.56256	0	0	0	0	0	0	0.31651	0	0	0	0	0	0	2.47257	0	0	0	0	0.932289	0	1.10711	4.8664	0	0	0	0	0	0	0	2.7395	0	0	0	0	0	0	0	0	0	0	0	0	0	0	0	2.19422	0	0	0	0.319727	0	0	0	0	0	0	0	0	0	0	4.91516	0	0	0	0	2.97044	0	0	0	0	0	0	0.978727	0.311947	0	0	0	1.37577	0.248163	0	0	0	0	0	0	0	0	0	0	0	0	0	0	0	0	0	0	0	0	0	0	0	0	11.1518	0	2.50966	0	0	5.41437	0	0	0	0	0	0	0	0	14.3764	0	0	2.31687	0	0	0	0	0	0	0	0	0	4.18133	0	0	4.27571	0	0	0	2.13129	0	0	0	0	0	0	7.39973	0	0	0	0	0	2.33627	0	0	1.86539	0	0	5.26739	0	0	0	0	0	0	0	0	0	0	0	0	0	0	0	0	0	0	0	0	2.02336	0	0	5.46757	0	0	0	0	0	0	0	0	0	0
Gm38386	0	1.34026	0.121961	0	0	0	1.74116	0.178973	0	0	2.84132	0.436786	0	1.04841	0.317504	0	0	3.65578	3.34613	0	1.96135	22.7695	0	1.29631	0	0.887766	0	0.68548	0.367829	0	0.959903	0	0.164035	0	0	0.624564	0	0	3.49206	0	4.38005	2.49081	0	0	0	0	0.61522	0.879722	0	0.496324	2.13003	0	0.656307	2.37365	0	0	0	4.41348	0	0	0	0	0	0	3.05306	0	0	0.602749	0	0	0	0	0.277118	0	1.46624	0.140841	0	0	0	0	0	0	1.31502	0	0	0	1.31643	0	0	0	2.74565	0.642203	0	0.167606	2.08892	0.461733	0	1.6562	0	0.445422	0	5.16423	0	0	3.15253	0.345298	0	1.67352	0	0	0	1.7505	3.73255	0	1.40247	0	0.300669	0	0.456949	0	0.278556	0	1.22958	0	0	2.53542	0.392117	0	0	0.678868	0.926431	0	1.18865	0	0.671165	0	0	1.92698	2.0817	0	0	0	0.346886	0	0.504414	1.03656	0	4.07014	0	0.19603	0.853558	0.337261	0	0.948799	0.553827	0.400916	0	0	0.343833	0	0	1.29712	0.542074	1.23944	0.273643	0.301276	0.75613	3.05145	0	0	0.655687	1.53999	0.472658	0	0.609369	0	2.79566	0	0	0.474701	0	1.64704	0	0	0	0	0.590152	0	0	1.9436	0	2.09506	0	0.717462	0	1.20147	0	0	2.1324	0	0.884844	0	0.323358	0	0	1.30186	0	0	2.13842	0.653171	2.04967	3.11945	0	0	1.52522	0	0	0.646734	2.02789	0	0	0	3.06682	0	1.3903	0	0.349576	0	0	1.4601	0	3.65996	0	0	0	3.11252	0	0	0	0.844147	2.03876	0.48536	0	0	0	0.472366	0.615918	2.45014	0.41607	0	2.4687	0	0	0.641358	0	0.302859	0	0.647953	0	0	0.893828	0	1.04298	2.52597	0	0	0	2.25244	1.56813	0	0	1.52349	0	0	2.00929	0	0	1.37129	0.436488	1.33352	0	0	0	2.38425	0	0	0.921345	2.77285	0.345666	0	0	0	0	2.70799	0	0	0	0.512782	0	0	1.34663	0.475676	1.09348	2.09093	2.65779	0	0	0	0	0	0	0	0	1.94768	0	0	4.20901	2.22076	1.96616	0	1.7399	0	1.54243	0	0	3.16178	1.34304	3.04363	5.8115	1.0424	0.729907	0	0	3.39051	0	0	0	0	0	0.203175	0.650185	0	0.237169	0.856546	0	0.60009	25.9871	2.00115	1.67544	1.98947	0	0	0.345097	0	0	0	1.87877	0	2.34844	0.419724	3.50434	0.492425	0	0	4.45174	0	0	0	0	0	0.550445	0	0	9.00438	0.774893	0	0	14.8889	0	0	NA	0	0	3.1634	0	0	0.257252	0	0.368866	0	0	0	2.04984	1.52029	0	1.85585	0	0	0.533576	0	0	0.20938	0.862475	0	0	0	0	0	0	0	0.349697	0.46429	1.90689	0	0	0.270399	3.3348	0	0	1.77874	2.69177	0	1.30482	6.76006	1.36097	0.544486	0	0	0	1.0152	0.252967	0	6.69691	0	1.31422	0	0.925763	0.628784	0	0	0	2.82063	0	0	0	0.952775	0	0.470667	0.826003	0	0.546901	0	0.412845	0	0	0	0	0	0	0	0	0	0	1.22678	0	0	1.79199	0	0.325965	0	0	0.346689	0	0	0	0.814836	0	0	0	0	0	0	0	0	0	0	0	0	0.848598	0	0	0	0	0	0.875263	0	0	1.90686	0	0	1.48672	2.82729	2.60448	1.42638	0	2.88691	3.06591	0	0	0	0	0	0	0	0	0	0	0	0	0	1.55744	0	0	0	0	0	2.2745	0	4.49624	0	0	0	0	0	0	0	0	0.428491	0	0	1.13471	1.84611	0.793463	0	0	0	0	5.13971	1.03754	0.696303	0	1.36663	0.555661	0	1.62849	0	0	1.73575	0.958697	0.467236	5.35839	0	0.690114	0	0	0	0	0	0	0	0	0	0	0	0	0	0	0	0	0	0	0	0	0	0	0	0	0	0	0	0	0	0	5.90328	1.93006	0	0	0	4.92794	0	0	0	0	0	0	0	0	0	0	0	0	0	1.92199	0	0	0	0	0	0	0	0	0	0	0	0	0	0	0	0	28.2226	0	0	0	0	0	2.00189	0	0	0	0	0	0	2.41936	0	0	0	0	0	0	0	0	0	0	0	0	0	0	0	0	0	0	0	0	0	0	0	0	0	0	0.308479	0	11.796	3.53778	0	0	3.16034	1.95428	0	0	0	1.23354	1.63699	0.735471	0.87898	0.670715	3.55038	0	0.513071	0.5822	0	2.15366	0.787844	0	0.867464	0	1.32296	0.319479	0	0	0	0	2.89823	0	0.37756	0	5.50288	0	0	0.309391	0	0	1.10647	12.5624	1.06481	0	0	0.475032	0	2.50553	0	0	0.826102	0	0	0	0.262351	4.4167	0.356261	0	1.20744	3.20823	0	0	0	0	0	0	7.96441	2.02262	0	0	0	0	0.700506	0	0	3.1863	0	0	0	0	0	0.677106	0	0	0	0.522817	1.08499	0	0	0	0	0	0	0	0.368805	0	0	0	0	0	0	0	0	0	0	0	0	0	0	0	0	0	0	0	0	0.279715	0	0	0	0	0	0	0	0	0	0.918518	0	0	0	0	0.194996	0.268149	0	0	0	0	0	0.244045	0	0	1.9092	0	0	0	0.881263	0	0	0	0	0.301483	0.187423	0	0	0	0	0	0.241949	0	0	0	1.45527	0	2.82557	0	1.13841e-07	0	0	0	1.99882	0	0	0	0	0	0	0	0	0	0.336827	0	1.3251	0	0	0	0	0	9.07893	0	0	0	0	0	1.66155	13.1131	0	0	1.12967	0	0	0	0	0	0	0	0	0	0	2.05285	0	0	0	3.3337	0	0	0	0	0	0	0	0	4.22356	0	0	0	0	0	3.05556	0	0	0	0	0	0	0	0	0	1.07783	1.31157	3.57966	0	8.14704	0	0	6.17272	0	0	0	0	0	0	0	1.21585	0	0	0	0	0	4.20173	0	0	0	0	1.50334	1.49735	1.40474	0	0	0	0	0	0	0	0	0	0	0	0	0	0	0	0	0	0	0	0	0
Gm38387	4.54022	0	12.1177	0	0	0	0	0	0	1.17242	0	0	0.421465	0	0	0	0	0	0	0	0	0	0	0	0	0	0	0	0	0	0	0	0	0	0	3.3105	0	0	0	0	0	7.58811	0	0	0	0	0	0	3.04701	0.332367	0	0	19.8136	0	0	0	170.306	0	1.87951	0	0	0	0	0	0	0	0	0	0	0	0	0	0	0	0	0	0	0	0	0.5029	0	0	0	0	58.6441	0	0.906975	0	0	0	0	0	0	0	0	0	0	0	0	0	0	0	0	0	0	0	0	0	0	0	0	0	0	0	0	0	5.70587	0	0	0	0	1.36655	0	0	0	0	0	0	0	0	0	0	0	0	0	0	0	0	0	0	0	0	0	0	0	0	0	0	0	0	0	0	0	0	0	0	0	0	0	0	0	0	0	0	0	2.53735	0	0	0	0	0	0	0	0	0	0	0	0	0	0	0	0	0	0	0	0	0	0	0	0	0	0	0	0	0	0	0	0	13.2393	0	0	0	0	0	0	0	0	0	0	0	0	0	0	0	0	0	0	0	0	0	0	0	0	0	0	0	0	0	0	0	0	0	0	0	0	0	0	0	0	0	0	1.74098	0	0	0	0	0	0	0	0	0	0	0	0	5.38009	0	0	0	0	0	0	0	0	0	0	0.233077	0	0	0	0	0	0	0	0	0	0	0	0	0	6.04527	0	0	0	0	0	0	0	0	0	0	0	25.6672	0	0	0	0	0	0	0	0	0	0	0	0	0	0	0.961834	0	0	0	0	0	0	0	0	0	0	0	0	0	0	0	0	0	0	0	0	0	0	0	0	0	0.543595	0	0	0	0	0	0	0	0	0	0	0	0	0	0	0	0	0	0	0	22.6719	0	0	0	0	0	0	0	0	0	0	0	0	0	0	0	0	0	0	0	0	0	0	0	0	0	0	0	NA	0	0	1.32805	0	0	3.36574	0	0	0	0	0	0	0	0	0	0	0	0	0	0	0	0	0	0	0	0	0	0	0	0	0	0	0	0	0	0	0	0.354541	0	0	0	0	0	0.466208	0	0	0	0	0	0.586683	0	0	0	0	0	0	0	0	0	0	0	0	0	0	0	0	0	0	0	0	0	0	0	0	0.392011	0	0	0	0	0	0	0	0	0	0	0	0	0	0	0	0	0	0	0	0	0	0	0	0	0	0	0	0	0	0	0	0	0	0	0	0	0	0	0	0	0	0	0	0	0	0	0	0	0	0	0	0	0	0	0.494388	0.709624	0	0	0	0	160.268	0	8.93671	0	0	0	0	0	0	0	0	0	0	0	0	0	0	0	0	0	5.39418	1.16851	0	0	0	0	0	0	0	0	1.07183	0	0	0.90791	0	0	0	0	0	0	0	0	0	0	0	0	0	0	0	55.837	0	0	0	0	0	0	0	0	0	0	0	0	0	0	0	0	0	0	0	0	0	0	0	0	0	0	0	0	0	0	0	0	0	0	0	0	0	0	0	0	0	0	0	0	0	0	0	0	0	0	0	0	0	0	0	0	0	0	0	0	0	0	0	0	0	0	0	0	0	0	0	0	0	0	0	0	0	0	0	0	0	0	0	0	0	0	0	0	0	0	0	0	0	0	0	0	0	0	0	0	0	0	0	0	0	0	0	0	0	0	3.74111	0	0	0	12.9645	0	0	22.3562	0	0	0	0	0	0	0	0	0	0	0	0	0.20829	0	0	0	0	0.30266	0	0	0	0	0	7.16363	0	0	0	0	0	0	0	0	0	0	0	0	0	0	0	0	0	0	0	0	0	0	0	0	0	0	0	0	0	0	0	0	0	0	0	0	0	0	0	0	0	38.0714	0	0	0	0	0	0	0	0	0	0	0	0	0	0	0	0	0	0	0	0	0	0	0	0	0	0	0	0	0	0	0	0	0	0	0	0	0	0	0	0	0	0	0	0	0	0	0	0	0	0	0	0	0	0	0	0	0	0	0	0	0	0	0	0	0	0	0	0	0	0	0	0	0	0	0	0	0	0	0	0	0	0	0	0	0	0	0	0	0	0	0	0	0	0	0	0	0	0	0	0	0	0	0	0	0	0	0	0	0	0	0	2.0966	0	0	0	0	0	0	0	0	0	0	0	0	0	0	0	0	0	0	0	0	0	0	0	0	0	0	0	0	0	0	0	0	0	1.39402	0	0	0	0	0	0	0	0	0	0	0	0	0	0	0	0	0	0	0	0	0	0	0	0	0	0	0	0	0	0	0	0	0	0	0	0	0	0	0	0	0	0	0	0	0	0	0	0	0	0	0	0	0	0	0	0	0	0	0	0	0
Gm38388	0	0	0	0	0	0	0	0	0	0	0	0	0	0	0	0	0	0	0	0	0	0	0	0	0	0	0	0	0	0	0	0	0	0	0	0	0	0	0	0	0	0	0	0	0	0	0	0	0	0	0	0	0	0	0	0	0	0	0	0	0	0	0	0	0	0	0	0	0	0	0	0	0	0	0	0	0	0	0	0	0	0	0	0	0	0	0	0	0	0	0	0	0	0	0	0	0	0	0	0	0	0	0	0	0	0	0	0	0	0	0	0	0	0	0	0	0	0	0	0	0	0	0	0	0	0	0	0	0	0	0	0	0	0	0	0	0	0	0	0	0	0	0	0	0	0	0	0	0	0	38.7601	0	0	0	0	0	0	0	0	0	0	0	0	0	0	0	0	0	0	0	0	0	0	0	0	0	0	0	0	0	0	0	0	0	0	0	0.814745	0	0	0	0	0	0	0	0	0	0	0	0	0	0	0	0	0	0	0	0	0	0	0	0	0	0	0	0	0	0	0	0	0	0	0	0	0	0	0	0	0	0	0	0	0	0	0	0	0	0	0	0	0	0	0	0	0	0	0	0	0	0	0	0	0	0	0	0	0	0	0	0	0	0	0	0	0	0	0	0	0	0	0	0	0	0	0	0	0	0	0	0	0	0	0	0	0	0	0	0	0	0	0	0	0	0	0	0	0	0	0	0	0	0	0	0	0	0	0	0	0	0	0	0	0	0	0	0	0	0	0	0	0	0	0	0	0	0	0	0	0	0	0	0	0	0	0	0	0	0	0	0	0	0	0	0	0	0	0	0	0	0	0	0	0	0	0	0	0	0	0	0	0	0	0	0	0	0	0	0	0	0	0	0	0	0	0	0	0	0	0	0	0	NA	0	0	0	0	0	0	0	0	0	0	0	0	0	0	0	0	0	0	0	0	0	0	0	0	0	0	0	0	0	0	0	0	0	0	0	0	0	0	0	0	0	0	0	0	0	0	0	0	0	0	0	0	0	0	0	0	0	0	0	0	0	0	0	0	0	0	0	0	0	0	0	0	0	0	0	0	0	0	0	0	0	0	0	0	0	0	0	0	0	0	0	0	0	0	0	0	0	0	0	0	0	0	0	0	0	0	0	0	0	0	0	0	0	0	0	0	0	0	0	0	0	0	0	0	0	0	0	0	0	0	0	0	0	0	0	0	0	0	0	0	0	0	0	0	0	0	0	0	0	0	0	0	0	0	0	0	0	0	0	0	0	0	0	0	0	0	0	0	0	0	0	0	0	0	0	0	0	0	0	0	0	0	0	0	0	0	0	0	0	0	0	0	0	0	0	0	0	0	0	0	0	0	0	0	0	0	0	0	0	0	0	0	0	0	0	0	0	0	0	0	0	0	0	0	0	0	0	0	0	0	0	0	0	0	0	0	0	0	0	0	0	0	0	0	0	0	0	0	0	0	0	0	0	0	0	0	0	0	0	0	0	0	0	0	0	0	0	0	0	0	0	0	0	0	0	0	0	0	0	0	0	0	0	0	0	0	0	0	0	0	0	0	0	0	0	0	0	0	0	0	0	0	0	0	0	0	0	0	0	0	0	0	0	0	0	0	0	0	0	0	0	0	0	0	0	0	0	0	0	0	0	0	0	0	0	0	0	0	0	0	0	0	0	0	0	0	0	0	0	0	0	0	0	0	0	0	0	0	0	0	1.83246	0	0	0	0	0	0	0	0	0	0	0	0	0	0	0	0	0	0	0	0	0	0	0	0	0	0	0	0	0	0	0	0	0	0	0	0	0	0	0	0	0	0	0	0	0	0	0	0	0	0	0	0	0	0	0	0	0	0	0	0	0	0	0	0	0	0	0	0	0	0	0	0	0	0	0	0	0	0	0	0	0	0	0	0	0	0	0	0	0	0	0	0	0	0	0	0	0	0	0	0	0	0	0	0	0	0	0	0	0	0	0	0	0	0	0	0	0	0	0	0	0	0	0	0	0	0	0	0	0	0	0	0	0	0	0	0	0	0	0	0	0	0	0	0	0	0	0	0	0	0	0	0	0	0	0	0	0	0	0	0	0	0	0	0	0	0	0	0	0	0	0	0	0	0	0	0	0	0	0	0	0	0	0	0	0	0	0	0	0	0	0	0	0	0	0	0	0	0	0	0	0	0	0	0	0	0	0	0	0	0	0	0	0	0	0
Gm38389	0	0	0	0	0	0	0	0	0	0	0	0	0	0	0	0	0	0	0	0	0	0	0	0	0	0	0	0	0	0	0	0	0	0	0	0	0	0	0	0	0	0	0	0	0	0	0	0	0	0	0	0	0	0	0	0	0	0	0	0	0	0	0	0	0	0	0	0	0	0	0	0	0	0	0	0	0	0	0	0	0	0	0	0	0	0	0	0	0	0	0	0	0	0	0	0	0	0	0	0	0	0	0	0	0	0	0	0	0	0	0	0	0	0	0	0	0	0	0	0	0	0	0	0	0	0	0	0	0	0	0	0	0	0	0	0	0	0	0	0	0	0	0	0	0	0	0	0	0	0	0	0	0	0	0	0	0	0	0	0	0	0	0	0	0	0	0	0	0	0	0	0	0	0	0	0	0	0	0	0	0	0	0	0	0	0	0	0	0	0	0	0	0	0	0	0	0	0	0	0	0	0	0	0	0	0	0	0	0	0	0	0	0	0	0	0	0	0	0	0	0	0	0	0	0	0	0	0	0	0	0	0	0	0	0	0	0	0	0	0	0	0	0	0	0	0	0	0	0	0	0	0	0	0	0	0	0	0	0	0	0	0	0	0	0	0	0	0	0	0	0	0	0	0	0	0	0	0	0	0	0	0	0	0	0	0	0	0	0	0	0	0	0	0	0	0	0	0	0	0	0	0	0	0	0	0	0	0	0	0	0	0	0	0	0	0	0	0	0	0	0	0	0	0	0	0	0	0	0	0	0	0	0	0	0	0	0	0	0	0	0	0	0	0	0	0	0	0	0	0	0	0	0	0	0	0	0	0	0	0	0	0	0	0	0	0	0	0	0	0	0	0	0	0	0	0	0	0	0	0	NA	0	0	0	0	0	0	0	0	0	0	0	0	0	0	0	0	0	0	0	0	0	0	0	0	0	0	0	0	0	0	0	0	0	0	0	0	0	0	0	0	0	0	0	0	0	0	0	0	0	0	0	0	0	0	0	0	0	0	0	0	0	0	0	0	0	0	0	0	0	0	0	0	0	0	0	0	0	0	0	0	0	0	0	0	0	0	0	0	0	0	0	0	0	0	0	0	0	0	0	0	0	0	0	0	0	0	0	0	0	0	0	0	0	0	0	0	0	0	0	0	0	0	0	0	0	0	0	0	0	0	0	0	0	0	0	0	0	0	0	0	0	0	0	0	0	0	0	0	0	0	0	0	0	0	0	0	0	0	0	0	0	0	0	0	0	0	0	0	0	0	0	0	0	0	0	0	0	0	0	0	0	0	0	0	0	0	0	0	0	0	0	0	0	0	0	0	0	0	0	0	0	0	0	0	0	0	0	0	0	0	0	0	0	0	0	0	0	0	0	0	0	0	0	0	0	0	0	0	0	0	0	0	0	0	0	0	0	0	0	0	0	0	0	0	0	0	0	0	0	0	0	0	0	0	0	0	0	0	0	0	0	0	0	0	0	0	0	0	0	0	0	0	0	0	0	0	0	0	0	0	0	0	0	0	0	0	0	0	0	0	0	0	0	0	0	0	0	0	0	0	0	0	0	0	0	0	0	0	0	0	0	0	0	0	0	0	0	0	0	0	0	0	0	0	0	0	0	0	0	0	0	0	0	0	0	0	0	0	0	0	0	0	0	0	0	0	0	0	0	0	0	0	0	0	0	0	0	0	0	0	0	0	0	0	0	0	0	0	0	0	0	0	0	0	0	0	0	0	0	0	0	0	0	0	0	0	0	0	0	0	0	0	0	0	0	0	0	0	0	0	0	0	0	0	0	0	0	0	0	0	0	0	0	0	0	0	0	0	0	0	0	0	0	0	0	0	0	0	0	0	0	0	0	0	0	0	0	0	0	0	0	0	0	0	0	0	0	0	0	0	0	0	0	0	0	0	0	0	0	0	0	0	0	0	0	0	0	0	0	0	0	0	0	0	0	0	0	0	0	0	0	0	0	0	0	0	0	0	0	0	0	0	0	0	0	0	0	0	0	0	0	0	0	0	0	0	0	0	0	0	0	0	0	0	0	0	0	0	0	0	0	0	0	0	0	0	0	0	0	0	0	0	0	0	0	0	0	0	0	0	0	0	0	0	0	0	0	0	0	0	0	0	0	0	0	0	0	0	0	0	0	0	0	0	0	0	0	0	0	0	0	0	0	0	0	0
Gm3839	1.09879	2.65964	1.49926	43.5693	4.4121	37.2303	1.67553	3.69306	2.79506	4.06693	1.16806	2.31991	0	0	1.64539	3.10267	1.44702	20.4977	2.63049	0.655506	1.15699	51.635	4.12583	0	3.30129	21.8994	0.821221	3.46265	0.937089	2.23671	3.56563	7.69376	2.67948	1.94386	3.0122	5.85714	3.68748	3.33048	1.24315	3.65339	4.56745	4.28235	15.653	2.12259	6.76975	3.35784	7.72588	1.66599	2.53258	14.6908	8.07259	4.21331	1.99456	6.36953	1.85662	4.70057	1.96084	61.2	2.06012	10.3559	4.4034	8.52989	22.1692	9.34588	0	7.07618	6.87765	1.21482	1.29734	13.3885	3.57309	0	0	2.80763	0	4.12748	6.80398	2.77001	0	2.32851	14.5921	0	3.19951	0	4.08647	4.89664	1.75217	0	22.7885	2.72912	33.7831	0	0	1.49488	4.17573	0	0	5.0813	2.57827	8.22548	3.08511	1.38313	0	2.26929	0	6.98173	1.49269	4.82357	2.18173	6.48474	1.35605	4.18733	2.50771	4.73446	3.94453	6.85817	3.62987	0	2.37899	0	4.33511	1.40098	5.77072	10.6513	2.98112	6.66959	4.14893	1.54614	0	2.5942	2.8374	1.75215	4.76923	1.81858	7.6707	2.20821	3.23005	2.83612	6.3592	6.08009	4.29387	3.66652	6.08237	0	14.289	2.45205	0	0.879437	2.11896	2.00263	10.6509	3.75564	3.40216	4.20083	0	4.90702	1.74244	2.65526	4.73443	4.75486	1.46602	3.72453	2.36302	3.23549	2.97789	2.54462	3.78375	0	4.79333	4.71142	5.06723	6.52789	1.94265	4.81157	7.44975	1.28341	7.57553	6.7772	1.39224	8.04412	1.52436	2.7705	3.08102	0	0	4.25909	3.31749	4.12628	1.93881	6.4376	0	0	5.33921	0.522883	4.33166	5.27386	5.6888	5.25644	3.59013	7.45361	2.13058	9.53215	1.08676	3.15306	2.44894	1.62492	0.580063	9.44967	3.90943	7.90451	8.16643	3.68795	0.648653	19.3945	1.19013	6.52483	9.48439	7.97988	3.61909	6.00798	11.8572	12.1413	4.64546	7.20648	5.85577	5.25442	0	0	5.1509	7.35377	5.82288	12.037	9.96843	4.81913	4.72345	2.1292	9.39674	4.34399	4.48721	5.45935	3.95059	18.4456	4.08635	12.0056	3.90017	13.185	8.71795	2.22589	3.40698	0	10.496	1.34804	1.36375	1.75117	8.06782	5.92666	15.836	3.15585	8.63438	3.13417	3.48867	4.64451	13.0506	1.75274	2.40827	4.78985	0	2.96941	32.3355	5.60669	3.57361	4.61979	2.43032	3.57926	4.06883	61.1706	1.83068	3.08818	3.79575	1.61285	1.92258	7.9042	7.46746	2.846	6.90961	4.53689	7.70111	19.725	64.5549	30.6343	0	6.49501	3.99884	4.28581	15.2932	2.0005	0	4.47358	6.61612	0	4.88443	1.01747	3.97248	109.954	2.90833	0	5.98575	5.89277	7.59819	2.01377	1.02449	0	47.5983	4.42615	1.87294	1.06524	49.8908	10.1317	16.8406	48.2772	8.83549	61.6885	0	0	2.5208	12.7906	5.27893	7.50929	5.27628	147.726	3.44611	4.35739	2.33013	1.83926	5.32245	0	4.16361	0	15.3893	3.22429	2.77665	1.53808	2.34001	10.0022	12.4054	2.82743	5.75931	0	2.92724	2.55144	1.59913	0	2.84124	7.47223	0.787018	19.8013	1.71158	6.15246	0.984809	2.52711	2.53326	3.50783	4.73202	5.88223	1.20327	7.54707	1.9696	26.575	4.04561	0	4.64204	0	2.0188	4.85773	2.98166	0	0	6.20157	0	3.59828	NA	7.58755	0.713579	1.47642	0	2.43104	2.25082	9.32583	0	0	4.59873	1.1047	2.32726	3.21057	7.66318	1.49139	1.41233	3.03051	4.82487	6.08509	1.5747	2.03584	2.49832	3.82813	1.01542	36.6755	2.56527	2.70236	13.2299	1.83564	4.63839	10.235	5.44382	6.42911	4.40502	7.49094	2.6531	2.65239	13.6073	8.41967	2.64481	3.86458	2.83594	0	2.29919	1.69571	15.1801	0	4.5908	5.49628	3.05538	4.1664	0.674032	3.36913	14.8294	6.93506	0	1.37141	2.09555	1.24983	0	2.27426	5.76272	0	0	3.67283	0	3.53992	10.7148	8.21123	18.6809	6.40088	4.05668	0	1.99502	1.59613	0	6.53007	0	1.32341	1.26784	0.915506	2.00653	0	10.1314	2.66477	6.91071	9.37738	1.63663	4.2373	8.50986	3.27491	1.55044	0.502286	2.30053	0	0	0	4.15729	1.85963	1.36098	0	0	5.92435	0	1.88163	0	1.95061	3.84193	0	1.4597	7.15154	0	5.56795	0	1.17779	12.2433	0	5.41169	12.1209	1.95089	6.98134	6.79509	6.55891	4.47788	0	2.34094	0	0	1.18078	4.45889	3.81375	0	2.9255	2.15869	0	0	0	0	0	9.00653	15.7629	1.91835	0	0	0	0	3.40793	16.3589	5.86251	1.37547	0	0	0	0	0	0	5.82578	0	3.85835	0	3.80991	1.06753	0	1.28601	0	0	1.26226	0	0	2.75357	31.2641	1.00055	0	8.3984	0	3.41494	0	6.23198	6.23342	6.75975	0	0	2.11917	0	0	1.38153	31.3092	0	0	1.05885	0	0	0	5.98144	0	0	0	0	0	0	0	4.93836	0	0	3.77247	0	0.166426	13.5799	0	14.0276	0	4.40321	0	0	0	0	0	0	0	0	0	2.95477	18.0667	0	0	0	46.719	0	5.70922	0	0	0	0	10.1816	0	0	0	0	0	0	92.7126	0	0	0	0	0	0	0	0	0	0	0	0	0	0	0	0	21.9625	0	0	0	0	0	11.2547	0	0	0	0	1.39893	0	0	0	8.73634	0	0	7.18853	0	0	0	8.85511	0	0	0	2.3456	0	11.6168	0	0	1.4962	0	1.20751	0	0	0	0	5.3948	0	1.86547	2.27478	0	2.48501	0	0	0.720196	0	3.91141	1.22867	9.74375	3.53851	0.718485	2.65719	0	6.30588	5.15006	22.5443	2.39363	0	31.1076	3.37762	3.62962	0	3.96021	0	0	2.93035	0	1.23598	1.91122	0	0.754222	1.42483	8.29022	3.70535	1.16058	2.06739	0	0	6.78486	0	0.648512	0	0	9.0992	0	1.24039	13.6774	2.71535	1.45411	0	0	0	1.11502	1.11221	2.78996	0	1.08214	0	0.583043	0	0	0	0	0	0	1.02217	1.63973	0	4.76777	3.91582	2.54614	0	2.58195	18.0116	3.82462	4.02114	0	0	0	0.917916	3.80377	3.72551	0	0	0	0	0	0	0	0	0	0	4.28487	0	0	44.723	0	1.6642	2.76328	1.36907	0	0	0	0	1.09115	4.37385	11.0139	47.833	0	0.64835	4.52983	1.79799	0	0	0	5.4285	4.10435	0	8.2018	0	0	0.994697	7.39492	0	0	0	0	0	2.00916	20.8422	0	9.08873	0	0	0	0	0	0	0	0	2.88187	5.65331	0	0	0	0	0.874399	6.19568	0	0	0	14.2114	19.5113	7.66359	0	7.07789	0	2.93667	1.01081	2.39174	0	0	0	1.19912	0.494345	1.39277	0	0	0	0	3.05469	5.89016	0	0	0	0	2.00998	0	0	0	0	18.0967	0	3.53635	3.03007	0	0	0	4.88617	0	0	5.84323	0	0	0	0	6.2869	15.594	10.0432	0	18.1915	0	3.96978	11.9223	0	0	0	0	0	0	0	0	0	2.68724	3.19686	0	11.8967	13.32	3.70571	4.12957	0	4.22692	8.84024	0	0.205645	0	6.50593	17.0007	0	0	6.95126	0	0	0	7.80917	0	8.69049	3.51098	0	3.35336	0	0	0	0	0	0	0	2.92676	0	7.38421	0	0	0	4.09964	0	0	0	0	4.32279	0	0	4.24714	0	7.49192	0	0	0	5.54884	0	0	0	0	6.30725	0	0	0	0
Gm38390	0	0	0	0	0	0	0	0	0	0	0	0	0	0	0	0	0	0	0	0	0	0	0	0	0	0	0	0	0	0	0	0	0	0	0	0	0	0	0	0	0	0	0	0	0	0	0	0	0	0	0	0	0	0	0	0	0	0	0	0	0	0	0	0	0	0	0	0	0	0	0	0	0	0	0	0	0	0	0	0	0	0	0	0	0	0	0	0	0	0	0	0	0	0	0	0	0	0	0	0	0	0	0	0	0	0	0	0	0	0	0	0	0	0	0	0	0	0	0	0	0	0	0	0	0	0	0	0	0	0	0	0	0	0	0	0	0	0	0	0	0	0	0	0	0	0	0	0	0	0	0	0	0	0	0	0	0	0	0	0	0	0	0	0	0	0	0	0	0	0	0	0	0	0	0	0	0	0	0	0	0	0	0	0	0	0	0	0	0	0	0	0	0	0	0	0	0	0	0	0	0	0	0	0	0	0	0	0	0	0	0	0	0	0	0	0	0	0	0	0	0	0	0	0	0	0	0	0	0	0	0	0	0	0	0	0	0	0	0	0	0	0	0	0	0	0	0	0	0	0	0	0	0	0	0	0	0	0	0	0	0	0	0	0	0	0	0	0	0	0	0	0	0	0	0	0	0	0	0	0	0	0	0	0	0	0	0	0	0	0	0	0	0	0	0	0	0	0	0	0	0	0	0	0	0	0	0	0	0	0	0	0	0	0	0	0	0	0	0	0	0	0	0	0	0	0	0	0	0	0	0	0	0	0	0	0	0	0	0	0	0	0	0	0	0	0	0	0	0	0	0	0	0	0	0	0	0	0	0	0	0	0	0	0	0	0	0	0	0	0	0	0	0	0	0	0	0	0	0	0	NA	0	0	0	0	0	0	0	0	0	0	0	0	0	0	0	0	0	0	0	0	0	0	0	0	0	0	0	0	0	0	0	0	0	0	0	0	0	0	0	0	0	0	0	0	0	0	0	0	0	0	0	0	0	0	0	0	0	0	0	0	0	0	0	0	0	0	0	0	0	0	0	0	0	0	0	0	0	0	0	0	0	0	0	0	0	0	0	0	0	0	0	0	0	0	0	0	0	0	0	0	0	0	0	0	0	0	0	0	0	0	0	0	0	0	0	0	0	0	0	0	0	0	0	0	0	0	0	0	0	0	0	0	0	0	0	0	0	0	0	0	0	0	0	0	0	0	0	0	0	0	0	0	0	0	0	0	0	0	0	0	0	0	0	0	0	0	0	0	0	0	0	0	0	0	0	0	0	0	0	0	0	0	0	0	0	0	0	0	0	0	0	0	0	0	0	0	0	0	0	0	0	0	0	0	0	0	0	0	0	0	0	0	0	0	0	0	0	0	0	0	0	0	0	0	0	0	0	0	0	0	0	0	0	0	0	0	0	0	0	0	0	0	0	0	0	0	0	0	0	0	0	0	0	0	0	0	0	0	0	0	0	0	0	0	0	0	0	0	0	0	0	0	0	0	0	0	0	0	0	0	0	0	0	0	0	0	0	0	0	0	0	0	0	0	0	0	0	0	0	0	0	0	0	0	0	0	0	0	0	0	0	0	0	0	0	0	0	0	0	0	0	0	0	0	0	0	0	0	0	0	0	0	0	0	0	0	0	0	0	0	0	0	0	0	0	0	0	0	0	0	0	0	0	0	0	0	0	0	0	0	0	0	0	0	0	0	0	0	0	0	0	0	0	0	0	0	0	0	0	0	0	0	0	0	0	0	0	0	0	0	0	0	0	0	0	0	0	0	0	0	0	0	0	0	0	0	0	0	0	0	0	0	0	0	0	0	0	0	0	0	0	0	0	0	0	0	0	0	0	0	0	0	0	0	0	0	0	0	0	0	0	0	0	0	0	0	0	0	0	0	0	0	0	0	0	0	0	0	0	0	0	0	0	0	0	0	0	0	0	0	0	0	0	0	0	0	0	0	0	0	0	0	0	0	0	0	0	0	0	0	0	0	0	0	0	0	0	0	0	0	0	0	0	0	0	0	0	0	0	0	0	0	0	0	0	0	0	0	0	0	0	0	0	0	0	0	0	0	0	0	0	0	0	0	0	0	0	0	0	0	0	0	0	0	0	0	0	0	0	0	0	0	0	0	0	0	0	0	0	0	0	0	0	0	0	0	0	0	0	0	0	0	0	0	0	0
Gm38391	0	0	0	0	0	0	0	0	0	0	0	0	0	0	0	0	0	0	0	0	0	0	0	0	0	0	0	0	0	0	0	0	0	0	0	0	0	0	0	0	0	0	0	0	0	0	0	0	0	0	0	0	0	0	0	0	0	0	0	0	0	0	0	0	0	0	0	0	0	0	0	0	0	0	0	0	0	0	0	0	0	0	0	0	0	0	0	0	0	0	0	0	0	0	0	0	0	0	0	0	0	0	0	0	0	0	0	0	0	0	0	0	0	0	0	0	0	0	0	0	0	0	0	0	0	0	0	0	0	0	0	0	0	0	0	0	0	0	0	0	0	0	0	0	0	0	0	0	0	0	0	0	0	0	0	0	0	0	0	0	0	0	0	0	0	0	0	0	0	0	0	0.203636	0	0	0	0	0	0	0	0	0	0	0	0	0	0	0	0	0	0	0	0	0	0	0	0	0	0	0	0	0	0	0	0	0	0	9.32654	0	0	0	0	0	0	0	0	0	0	0	0	0.530122	0	0	0	0	0	0	0	0	0	0	0	0	0	0	0	0	0	0	0	0	0	0	0	0	0	0	0	0	0	0	1.19328	0	0	0	0	0	0	2.43479	0	0	0	0	0	0	0	0	0	0	0	0	0	0	0	0	0	0	0	0	0	0	0	0	0	0	0	0	0	0	0	0	0	0	0	0	0	0	0	0	0	0	0	0	0	0	0	0	0	0	0	0	0	0	0	0	0	0	0	0	0	0	0	0	0	0	0	0	0	0	0	0	0	0	0	0	0	0	0	0	0	0	0	0	0	0	0	0	0	0	0	0	0	0	0	0	0	0	0	0	0	0	0	0	0	0	0	0	0	0	0	0	0	0	0	0	0	0	0	0	0	0	NA	0	1.24863	0	0	0	0	0	0	0	0	1.77152	0.797154	0	0	0	0	0	0	0	0	0	0	0	0	0	0	0	0	0	0	0	0	2.93312	0	0	0	0	0	0	0	0	0	0	0	0	0	0	0	0	0	0	2.99072	0	0	0	0	0	0	0	0	0	0	0	0	0	0	0	0	0	0	0	0	0	0	0	0	0	0	0.20689	0	0	0	0	0	0	0	0	0	0	0	0	0	0	0	0	0	0	0	0	0	0	0	0	0	0	0	0	0	0	0	0	0	0	0	0	0	0	0	0	0	0	0	0	0	0	0	0	0	0	0	0	0	0	0	0	0	0	0	0	0	0	0	0	0	0	0	0	0	0	0	0	0	0	0	0	0	0	0	0	0	0	0	0	0	0	0	0	0	0	0	0	0	0	0	0	0	0	0	0	0	0	0	0	0	0	0	0	0	0	0	0	0	0	0	0	0	0	0	0	0	0	0	0	0	0	0	0	0	0	0	0	0	0	0	0	0	0	0	0	0	0	0	0	0	0	0	0	0	0	0	0	0	0	0	0	0	0	0	0	0	0	0	0	0	0	0	0	0	0	0	0	0	0	0	0	0	0	0	0	0	0	0	0	0	0	0	0	0	0	0	0	0	0	0	0	0	4.90485	0	0	0	0	0	0	0	0	0	0	0	0	0	0	0	0	0	0	0	0	0	0	0	0	0	0	0	0	0	0	0	0	0	0	0	0	0	0	0	0	0	0	0	0	0	0	0	0	1.23755	0	0	0	0	0	0	0	0	0	0	0	0	0	0	0	0	0	0	0	0	0	0	0	0	0	0	0	0	0	0	0	0	0	0	0	0	0	0	0	0	0	0	0	0	0	0	0	0	0	0	0	0	0	0	0	0	0	0.381998	0	0	0	0	0	0	0	0	0	0	0	0	0	0	0	0	0	0	0	0	0	0	0	0	0	0	0	0	0	0	0	0	0	0	0	0	0	0	0	0	0	0	0	0	0	0	0	0	0	0	0	0	0	0	0	0	0.480908	0	0	0	0	0	0	0	0	0	0	0	0	0	0	0	0	0	0	0	0	0	0	0	0	0	0	0	0	0	0	0	0	0	0	0	0	0	0	0	0	0	0	0	0	0	0	0	0	25.9557	0	0	0	0	0	0	0	0	0	0	0	0	0	0	3.03164	0	0	0	0	0	0	0	0	1.00655	0	0	0	0	0	0	0	0	10.0108	2.41549	0	0	0	0	0	0	0	0	0	0	0	2.7551	0	0	0	0	0	0	0	0	0	0	9.51508	0	8.42257	0	0	0	0	0	0	0	0	0	0	0	0	0	4.89055	0	0	0	0	0	0	0	0	0	0	0	0	0
Gm38392	0	4.31428	0	0	0	0	0	0	0	0	0	0	0	0	0	0	0	0	0	0	0	0	0	0	0	0	0	0	0	0	0	0	0	0	0	0	0	0	0	0	0	0	0	0	0	0	0	0	0	0	0	0	0	0	0	0	0	0	0	0	0	0	0	0	0	2.66611	0	0	0	0	0	0	0	0	0	1.3298	0	0	0	0	0	0	0	0	0	0	0	0	0	0	0	0	0	0	0	0	1.09728	0	0	0	0	0	0	0	0	14.027	0	0	0	0	0	0	0	0	0	0	0	0	0	0	0	0	0	0	0	0	0	0	0	0	0	0	0	0	0	0	0	0	0	0	0	0	0	0	0	0	0	0	28.6137	0.609651	0	0	0	0	0	0	0	0	0	0	0	0	0	0	0	0	21.5473	0	0	0	0	0	0	0	0	0	0	0	0	0	0	0	0	0	0	6.85259	0	0	0	0	0	0	0	0	0	0	0	12.06	0	0	0	0	0	0	0	0	0	0	0	0	0	0	0	0	0	0	0	0	0	0	0	0	0	0	0	0	0	0	0	0	1.49066	0	0	0	0	0	0	0	1.51935	0	0	0	0	0	0	2.87168	0	0	0	0	0	0	0	0	0	0	0	0	0	0	0	0	0	0	0	0	0	1.26135	0	0	0	0	0	0	0	0	0	0	0	0	0	0	0	0	0	0	0	0	3.91231	0	0	0	0	0	0	0	0	0	0	0	0	0	0	0	0	0	0	0	0	0	0	0	0	0	0	0	0	0	0	0	0	0	0	0	0	0	0	0	0	0	0	0	0	0	0	0	0	0	0	0	0	0	0	0	0	0	0	0	0	0	0	7.34524	0	0	0	0	0	0	0	0	0	0	0	0	0	0	0	0	0	0	0	0	0	0	0	0	0	0	0	0	NA	0	0	0	0	0	0	0	0	0	0	0	0	0	0	0	0	0	0	0	0	6.41532	0	0	0	0	0	0	0	0	0	0	0	0	0	0	0	0	0	0	0	0	0	0	0	0	0	0	0	0	0	0	0	0	0	0	0	0	0	0	0	0	0	0	0	0	0	0	0	0	0	0	0	0	0	0	0	0	0	0	0	0	0	0	0	0	0	0	0	0	0	13.1493	0	0	0	0	0	0	0	0	0	0	0	0	0	0	0	0	0	0	0	0	0	0	0	0	0	0	0	0	0	0	0	0	0	0	0	0	0	0	0	0	0	0	0	0	0	0	0	0	0	0	0	0	0	0	0	0	0	0	0	0	0	0	0	0	0	0	0	0	0	0	0	0	0	0	0	0	0	0	0	0	0	0	0	0	0	0	0	2.43584	0	0	0	0	0	0	0	0	0	0	0	0	0	0	0	0	0	0	0	0	0	0	0	0	16.8109	0	0	0	0	0	0	0	0	0	0	0	0	0	0	0	0	0	0	0	0	0	0	0	0	0	0	0	0	0	0	0	0	0	0	0	0	0	0	0	0	0	0	0	0	0	0	0	0	0	0	0	0	0	0	0	0	0	0	0	0	0	0	0	0	0	0	0	0	0	0	0	0	0	0	0	0	0	0	0	0	0	0	0	0	0	0	0	0	0	0	0	0	0	0	0	0	0	0	0	0	0	0	0	0	0	0	0	0	0	0	0	0	0	0	0	0	0	0	0	0	0	0	0	0	0	0	0	0	0	0	0	0	0	0	0	0	0	0	0	0	0	0	0	0	0	0	0	0	0	0	0	0	0	0	0	0	0	0	0	0	0	0	0	0	0	0	0	0	0	0	0	0	0	0	0	0	0	0	0	0	0	0	0	0	0	0	0	0	0	0	0	0	0	0	0	0	0	0	0	0	0	0	0	0	0	0	0	0	0	0	0	0	0	0	0	0	0	0	0	0	0	0	0	0	0	0	0	0	0	0	0	0	0	0	0	0	0	0	0	0	0	0	0	0	0	0	0	0	0	0	4.06915	0	0	0	0	0	0	0	0	0	0	0	0	0	0	0	0	0	0	0	0	0	0	0	0	0	0	0	0	0	0	0	0	0	16.279	0	0	0	0	0	0	0	0	0	0	0	0	0	0	0	0	0	0	0	0	0	0	0	0	0	0	0	0	0	0	0	0	0	0	0	0	0	0	0	0	0	0	0	0	0	0	0	0	0	0	0	0	0	0	0	0	0	0	0	0	0	0	0	0	0	0	0	0	10.38	0	0	0	0	0	0	0	0	0	0	0	0	0	0	0	0	0	0
Gm38393	2.926771	4.68542	60.17846	0	0.590826	0	8.585996	4.681068	3.1837	6.29368	4.760615	7.9436	0.318658	216.9154	36.08356	33.22302	10.1072	0	18.586754	0	5.882913	7.41017	0	0	3.313302	0	9.38035	33.38733	40.442988	20.49807	5.89121	1.43006	0	4.370033	101.87235	3.109734	3.72324	6.36305	0.947368	1.116	6.47148	1.21835	6.686533	3.041491	7.45431	1.628947	5.72939	0.519462	9.39196	1.78154	8.749309	10.05424	7.03106	2.63388	0	9.739374	188.0814	4.35046	18.5157	0	6.31621	145.2953	89.0252	7.32731	16.24579	31.90016	0.140444	4.859953	2.01019	0	1.32938	1.84613	4.174694	19.005745	0.178398	28.01943	10.989002	0.529325	4.712403	0	0	22.8685	4.41865	9.333622	2.333453	10.77178	0	0	119.4632	2.719265	2.52407	3.26193	0	1.1646	0	4.83972	4.88869	4.70838	5.35782	22.4300707179	0	1.79245	0.293787	2.11668	0.912609	0.314406	4.93524	29.97968	1.34455	19.94106	7.65993	0.818778	3.798308	4.46421	0	0.939046	70.6428	2.601673	3.19627	17.0978	7.12463	22.35621	106.5588	0	1.43342	9.772009	11.92455	0	1.35371	1.68638	6.57587	12.38139	3.18797	14.1562	9.46387	1.680229	2.652089	8.0662	27.23994	2.13447	1.888365	20.020927	9.16952	6.227042	1.15571	10.79163	1.58157	1.849121	1.26153	38.0104	8.19788	3.39276	21.83861	1.750483	2.1545	9.30827	22.31318	6.61295	22.06515	0	0	2.847922	34.04788	1.64279	5.920967	1.06798	0.359462	3.02757	21.02851	7.09633	1.25859	5.07292	10.24656	4.082741	13.68587	2.433347	20.06117	33.71766	5.33664	6.49585	9.64736	11.575404	15.98406	0	0	6.44108	23.02607	1.75695	5.301579	11.06643	0	2.55477	0.889857	0	7.47433	3.33323	38.51255	12.2711	28.04084	17.00692	14.47033	62.95153	7.54432	31.26531	5.035625	13.47934	0.593203	19.85444	17.74035	0.36524	3.97039	4.51789	2.793865	24.45171	120.51062	5.856	5.881387	40.8895	0	0.347657	1.81974	0	1.92871	35.89943	2.41189	16.27975	4.49247	0	74.2933	16.401	1.8504	1.87714	46.91325	23.41213	0	34.24746	0	34.3998	10.98043	12.2005	15.43614	43.04383	3.69091	23.34473	1.8898	4.61447	18.08787	11.68516	2.16978	5.96825	38.27666	38.60917	2.20288	16.55194	28.00374	70.2536	5.72179	16.74352	15.46186	34.13693	1.14695	36.41153	5.53803	13.42734	7.197086	122.0887	0	7.20581	0.436646	5.93734	7.83205	32.38856	0	7.28471	4.162897	77.3025	20.69407	3.90607	3.85601	17.928161	47.39051	3.16097	8.998139	7.66938	38.75262	4.22456	19.46398	11.32935	2.54421	0	0	3.11167	5.74388	16.00919	11.01738	2.64567	0.410972	154.744	5.04563	0	45.55083	49.3377	3.52961	1.06565	1.54664	0	1.27735	1.43082	1.47913	0	1.67429	0	0.84274	3.640847	0	11.598405	25.99622	0	146.61696	0	12.12412	0	205.55193	0	7.6312	13.05318	75.80656	1.24727	41.50758	9.86415	3.70301	22.392915	2.04663	0.190166	3.50214	0	1.91682	22.8678	0.24936	2.19119	0.201736	7.88887	1.54253	38.85127	1.989129	2.510673	20.617	7.97883	6.61415	3.87649	6.91189	4.735259	118.9807	6.43561	4.64477	0.316358	11.8071	8.05774	8.639826	41.51248	5.45132	4.83453	0	0	2.160243	32.1077	65.1688	1.97319	0.334828	3.01708	22.67213	133.841	0	209.88601	0.721642	20.0962	3.44905	0	0	13.2326	NA	65.113	0	2.641765	2.21777	24.35111	0	4.49729	0.643583	0	7.8782	0.61418	60.20059	58.29519	7.2644	54.9619	4.66734	2.552611	36.01143	0	13.07819	0	150.2798	2.88335	26.95558	1.09364	66.9378	11.6028	3.45263	1.14234	3.974661	2.64767	70.917	0	0	1.0221	1.21637	4.20983	30.662491	1.14871	2.009322	9.30695	2.85477	6.27392	11.47066	26.91983	1.30777	67.1855	83.35084	0	2.95259	0.975067	11.46976	0	0	0.534714	68.7673	0	0	9.781957	2.53986	2.597421	2.86268	7.0418	42.22924	8.54952	26.26818	0	51.91117	17.83717	71.49336	38.9972	3.52969	53.3997	4.67516	11.2799	74.6634	44.475	0	12.94033	9.63102	7.49745	0	0	121.77402	7.09454	54.70921	15.19752	20.31393	4.875579	189.00521	2.732262	10.93821	2.5002	7.29441	63.044701	38.63242	8.76703	34.54154	6.75683	0.466164	0	0	12.301118	51.6973	24.846263	9.882991	5.2283	2.88659	27.17046	0.562049	4.09719	0	0	6.2444	5.27454	154.2015	70.2091	26.11585	0	9.3584	7.45407	90.07448	29.85775	1.40681	0.728046	58.1279	34.0958	2010.13	23.0851	0	211.4573	40.19448	0	0	13.31208	0	0	6.98499	0	17.81598	1.42494	2.13857	0	0	2.188472	97.521	0	66.95763	2.91056	19.26157	0	0	76.5232	0	0	0	48.87183	120.47266	0.485394	14.707071	54.9311	0	0	0	0	0	13.36938	40.09469	13.8189	55.477	30.75294	91.3149	0	39.2859	56.1442	2.38423	42.67422	23.8014	43.27872	2.09285	0	0	0.455141	0	0	15.53865	5.9994	62.80126	0	18.02193	0	82.9414	0	0	62.9935	0	0	36.36487	0	0	0	0	3.56654	57.5888	0	21.6041	0	22.6754	0	25.5737	10.8717	24.9052	0	1.86834	0	0	8.92882	0	0	0	0	0	131.545	0	7.79188	0	0	24.4613	0	0	0	0	0	0	0	15.3561	0	0	0	25.8345	0	5.17978	0	0	0	0	0	0	17.3124	0	133.934	13.9627	0	0	37.3647	1.18979	0.820436	0	0	0	44.47302	0	0	0	0	0	68.9536	0	0.603413	26.99353	2.01625	0	10.4256	0	17.23	0	0	2.97191	0	27.3543	49.2421	0	0	0	51.5475	2.19923	0	0	4.17732	10.36815	37.456	5.59136	0.637589	12.42476	9.855742	17.55529	1.66999	75.04063	5.43325	29.18027	138.8356	18.68124	2.84739	15.72658	0	65.178	6.94405	85.73484	0	0	63.0437	7.08271	6.91711	3.78308	2.86922	0	7.13371	6.04435	3.578556	3.17651	4.889599	32.97781	65.91866	40.62953	23.91616	10.01601	11.57971145608	3.71741	1.40816	4.13822	8.693812	71.26177	17.483528	116.0215	4.22644	31.96036	10.9065	0	0	6.39021	8.050877	5.38088	11.36059	2.47461	0	43.701698	257.0895	2.584442	0	8.62803	3.30303	29.09782	0	0	0.941316	33.9626	14.57158	0.841563	8.566779	0	3.38588	44.01421	97.3925	0	51.07082	2.936317	7.75906	11.10057	80.191	1.499265	27.7429	3.2209	0	0	1.20095	1.014991	21.529	0.579751	4.38745	21.82271	11.06634	0	0	48.90472	26.77755	558.214	111.8147	68.4611	0	358.609	0	0	0	822.954	10.0033	46.51756	1.01066	67.05651	137.84066	0	0	0	2.24383	14.1425	10.91169	1.866044	7.68893	12.8709	0	0.631727	0	0	95.8246	0	0	0	1.72061	0	0	0	40.6671	1.59559	0	521.045	0	0	0	11.66909213	0	255.884	8.28847	0	0	0	4.34337	0	0	0	0.273633	4.477	4.240092	55.5321	0	6.22718	0	8.753973	111.92085	0	0	0	34.6068	2.72416	33.66579	1663.5	0.835632	101.3615	3.5592	107.4111	8.40206	0	785.317	0	97.1893	1.66644	12.59054	0	15.2937	0	1.592025	139.4599	3.73698	0	0	0	17.78772	9.08356	3.34723	0	3.71208	278.01	69.76869	77.8132	3.43032	23.3168	4.80381	0	1.0603	18.48702	0	0	19.3552	24.3754	110.1352	15.51953	0	1.96777	2.85173	4.653017	0	6.61205	1.02819	68.4646	5.44686	0	2.83998	166.671	0	31.34687	10.05152	5.81387	0	57.89472	0	8.87855	88.3542	93.19998	12.49114	47.77253	3.77997	5.99254	0	0	0	34.4706	2.84607	30.79824	6.10511	0	173.88	58.99306	17.02925	0	0	146.17498	1.05844	0	1.13531	0	1.32107	0	45.71708	12.0401	11.69352	0	3.31468	0	0.910155	1.13473	5.78917	0	0	0	5.41072	5.77803	3.49269	0	0	11.85684	20.59769	0	6.50261	0	5.15297	0	0	0	96.3022	0	0	0	0	54.426	0	106.3236	0	0
Gm38394	0	0	0	0	0	0	0	0	0	0	0	3.11522	0	0	0	0	0	0	0	0	0	0	0	0	0	0	0	0	0	0	0	0	0	0	0	0	0	0	0	0	1.448978	0	0	0	0	0	0	0	0	0	0	0	0	0	0	0	0	0	0	0	0	0	9.7138	0	0	0	1.57318	0.96246	0	0	0	0	0	0	0	0	0	0	0	3.69092	0	0	0	0	0	0	0	0	0	0	0	0	0	0	0	0	0	20.0474	3.4339	0	0	0	0	0	9.88562	0	0	0	0	4.37194	1.559312	0	0	0	0	0	0	0	4.28614	3.38784	0	0	0.956854	0	0	0	3.73188	0	0	0	0	0	0	0	0.850104	0	0	0	1.231914	0	0	0	0	0	0	0	6.9768	0	0	0	0	0.372148	0	0	0	0	0	0	0	0	0	0	1.614458	0	0	0	0	0	0	0	0	0	0	0	0	0.443896	0	0	0	0	0	0	1.29486	0	0	0	0	0	0	0	0	0	0	0	0	0	0	0	0	0	0	0	0	0	0	0	0	0	0.290766	4.67302	0	0	0	0	0	0	0	0	0	6.54272	0	0	0	0	0	0	5.04766	0	0	0	0	0	0	0	0	0	0	3.8277	0	1.451452	2.44284	0	0	0	0	3.91956	0	0	0	0	0	0	0	0	0	1.681948	0	0	5.87348	0	0	0	0	0	0	0	0	0	0	0	0	0	0	0	0	0	0	0	0	0	10.06062	0	0	0	0	0	0	0	0	0	0	0	0.919628	0	0	0	0	0	0	0	0	0	0	0	0	0	0	0	0	0	0	0	0	0	0	0	0	0	10.44084	0	0	0	0	0	0	12.1306	0	0	0	0	0	0	0	0	0	0	0	0	0	0	0	0.525302	0	0	0	0.633434	0	0	0	3.90844	0	0	0	0	0	0	0	0	0	0	0	0	0	0	0.716214	0	0	0	0	0	0	0	0	0	0	0	0	0	0	1.451094	NA	0	0	1.66807	0	0	0	0	0	0	0	14.60258	0	0	0	0	0	0	0	0	0	0	0	0	0	2.12462	0	0	0	0	8.65742	0	0	0	0.694572	0	0	0	0	0	0	0	0	0	0	0	0	0	0	0	0	0	0	0	0	0	0	0	14.38922	0	0	0	0	2.24984	0	0	0	0	0	0	0	0	0	0	0	0	0	0	0	3.1058	0	0	0	0	0	0	0	0	0	0.1147696	0	0	0	0	0	0	0	0	0	0	0	0	0	0	0	0	0	0	0	0	0	0	0	0	0	0	0	0	0	0	0	0	0	0	0	0	0	0	0	0	0	0	0	0	0	0	0	0	0	0	0.792148	0	0	0	0	0	0	0	0	2.33818	0	0	0	0	0	0	0	0	0	0	0	0	5.34918	0	0	0	0	0	0	0	0	1.98795	0	0	0	0	0	3.22794	0	0	0	0	0	0	0	0	0	0	0	0	0	0	0	0	0	0	0	0	0	0	0	0	0	0	0	0	0	0	0	0	0	0	0	0	0	0	0	0	0	0	0	0	0	0	0	0	0	0	4.06602	0	0	0	0	0	0	0	0	0	0	0	0	0	0	0	0	0	0	0	0	0	0	0	0	0	0	0	0	0	0	0	2.04286	0	0	0	0	0	0	0	0	0	0	0	0	0	2.43594	0	0	0	0	0	0	1.377216	0	0	0	0	0	0	0	0	0	0	10.09284	0	0	0	0	0	0	0	0	0	0	0	0	0	2.13286	0	0	0	0	0	0	0	0	0	0	0	0	0	15.04286	0	0	1.726406	0	0	0	0	0	0	0	0	0	0	0	0	0.260918	0	0	0	0	0	0	0	0	0	0.674494	24.2616	0	0	0	0	0	0	0	0	0	0	0	0	0	0	0	0	0	0	0	0	0	0	0	0	0	0	0	0	0.0984566	0	0	0	0	0	0	0	0	0	0	0	0	0	0	0	0	6.14538	0	0	0	0	0	0	0	0	0	0	0.68755	0	0	0	0	5.86582	0	0.650742	0	0	0	0	0	0	0	0	0	0	0	0	0	0	0	0	3.79782	0	0	0	0	0	0	0	0	0	0	0	0	2.48842	0	0	0	0	0	0	0	0	0	0	0	1.368528	0	0.622738	0	1.791832	0	0	0	0	0	0	0	0	0	0	0	0	0	0	0	0	0	0	0	0	0	0	0	0	0	0	0	0	0	0	0	0	6.15688	0	0	0	0	0	0	0.464114	0	0	5.01124	0	0	0	0	0	0	0	0	0	0	0	0	0	1.931436	0	0	0	0	0	0	0	0	0	0	0	0	0	0	0	0	0	0	0	0	0	0	0	0	4.2033	0	0	0	0	0	0	0	0	0	0	0	0	0	5.11292	0	0	0	0	0	0	0	0	0	0	0	0	0	0	0	0	0	0	0	0	0	0	0
Gm38395	0	0	0	0	0	0	0	0	0	0	0	0	0	0	0	0	0	0	0	0	0	0	0	0	0	0	0	0	0	0	0	0	0	0	0	0	0	0	0	0	0	0	0	0	0	0	0	0	0	0	0	0	0	0	0	0	0	0	0	0	0	0	0	0	0	0	0	0	0	0	0	0	0	0	0	0	0	0	0	0	0	0	0	0	0	0	0	0	0	0	0	0	0	0	0	0	0	0	0	0	0	0	0	0	0	0	0	0	0	0	0	0	0	0	0	0	0	0	0	0	0	0	0	0	0	0	0	0	0	0	0	0	0	0	0	0	0	0	0	0	0	0	0	0	0	0	0	0	0	0	0	0	0	0	0	0	0	0	0	0	0	0	0	0	0	0	0	0	0	0	0	0	0	0	0	0	0	0	0	0	0	0	0	0	0	0	0	0	0	0	0	0	0	0	0	0	0	0	0	0	0	0	0	0	0	0	0	0	0	0	0	0	0	0	0	0	0	0	0	0	0	0	0	0	0	0	0	0	0	0	0	0	0	0	0	0	0	0	0	0	0	0	0	0	0	0	0	0	0	0	0	0	0	0	0	0	0	0	0	0	0	0	0	0	0	0	0	0	0	0	0	0	0	0	0	0	0	0	0	0	0	0	0	0	0	0	0	0	0	0	0	0	0	0	0	0	0	0	0	0	0	0	0	0	0	0	0	0	0	0	0	0	0	0	0	0	0	0	0	0	0	0	0	0	0	0	0	0	0	0	0	0	0	0	0	0	0	0	0	0	0	0	0	0	0	0	0	0	0	0	0	0	0	0	0	0	0	0	0	0	0	0	0	0	0	0	0	0	0	0	0	0	0	0	0	0	0	0	0	0	NA	0	0	0	0	0	0	0	0	0	0	0	0	0	0	0	0	0	0	0	0	0	0	0	0	0	0	0	0	0	0	0	0	0	0	0	0	0	0	0	0	0	0	0	0	0	0	0	0	0	0	0	0	0	0	0	0	0	0	0	0	0	0	0	0	0	0	0	0	0	0	0	0	0	0	0	0	0	0	0	0	0	0	0	0	0	0	0	0	0	0	0	0	0	0	0	0	0	0	0	0	0	0	0	0	0	0	0	0	0	0	0	0	0	0	0	0	0	0	0	0	0	0	0	0	0	0	0	0	0	0	0	0	0	0	0	0	0	0	0	0	0	0	0	0	0	0	0	0	0	0	0	0	0	0	0	0	0	0	0	0	0	0	0	0	0	0	0	0	0	0	0	0	0	0	0	0	0	0	0	0	0	0	0	0	0	0	0	0	0	0	0	0	0	0	0	0	0	0	0	0	0	0	0	0	0	0	0	0	0	0	0	0	0	0	0	0	0	0	0	0	0	0	0	0	0	0	0	0	0	0	0	0	0	0	0	0	0	0	0	0	0	0	0	0	0	0	0	0	0	0	0	0	0	0	0	0	0	0	0	0	0	0	0	0	0	0	0	0	0	0	0	0	0	0	0	0	0	0	0	0	0	0	0	0	0	0	0	0	0	0	0	0	0	0	0	0	0	0	0	0	0	0	0	0	0	0	0	0	0	0	0	0	0	0	0	0	0	0	0	0	0	0	0	0	0	0	0	0	0	0	0	0	0	0	0	0	0	0	0	0	0	0	0	0	0	0	0	0	0	0	0	0	0	0	0	0	0	0	0	0	0	0	0	0	0	0	0	0	0	0	0	0	0	0	0	0	0	0	0	0	0	0	0	0	0	0	0	0	0	0	0	0	0	0	0	0	0	0	0	0	0	0	0	0	0	0	0	0	0	0	0	0	0	0	0	0	0	0	0	0	0	0	0	0	0	0	0	0	0	0	0	0	0	0	0	0	0	0	0	0	0	0	0	0	0	0	0	0	0	0	0	0	0	0	0	0	0	0	0	0	0	0	0	0	0	0	0	0	0	0	0	0	0	0	0	0	0	0	0	0	0	0	0	0	0	0	0	0	0	0	0	0	0	0	0	0	0	0	0	0	0	0	0	0	0	0	0	0	0	0	0	0	0	0	0	0	0	0	0	0	0	0	0	0	0	0	0	0	0	0	0	0	0	0	0	0	0	0	0	0	0	0	0	0	0	0	0	0	0	0	0	0	0	0	0	0	0	0	0	0	0	0	0	0	0	0	0	0	0	0	0	0	0	0	0	0
Gm38399	0	0	0	0	0	0	0	0	0	0	0	0	0	0	0	0	0	0	0	0	0	0	0	0	0	0	0	0	0	0	0	0	0	0	0	0	0	0	0	0	0	0	0	0	0	0	0	0	0	0	0	0	0	0	0	0	0	0	0	0	0	0	0	0	0.449516	0	0	0	0	0	0	0	0	0	0	0	0	0	0	0	0	0	0	0	0	0	0	0	0	0	0	0	0	0	0	0	0	0	0	0	0	0	0	0	0	0	0	0	0	0	0	0	0	0	0	0	0	0	0	0	0	0	0	0	0	0	0	0	0	0	0	0	0	0	0	0	0	0	0	0	0	0	0	0	0	0	0	0	0	0	0	0	0	0	0	0	0	0	0	0	0	0	0	0	0	0	0	0	0	0	0	0	0	0	0	0	0	0	0	0	0	0	0	1.74038	0	0	0	0	0	0	0	0	0	0	0	0	0	0	0	0	0	0	0	0	0	0	0	0	0	0	0	0	0	0	0	0	0	0	0	0	0	2.49889	0	0	0	0	0	0	0	0	0	0	0	0	0	0	0	0	0	0	0	0	0	0	0	0	0	0	0	0	0	0	0	0	0	0	0	0	0	0	0	0	0	0	0	0	0	0	0	0	0	0	0	0	0	0	0	0	0	0	0	0	0	0	0	0	0	0	0	0	0	0	0	0	0	0	1.06185	0	0	0	0	0	0	0	0	0	0	0	0	0	0	0	0	0	0	0	0	0	0	0	0	0	0	0	0	0	0	0	0	0	0	0	0	0	0	0	0	0	0	0	0	0	0	0	0	0	0	0	0	0	0	0	0	0	0	0	0	0	0	0	0	0	0	0	0	0	0	0	0	0	0	0	0	0	0	0	0	0	0	0	NA	0	0	0	0	0	0	0	0	0	0	0	0	0	0	0	0	0	0	0	0	0	0	0	0	0	0	0	0	0	0	0	0	0	0	0	0	0	0	17.6231	0	0	0	0	0	0	0	0	0	0	0	0	0	0	0	0	0	0	0	0	0	0	0	0	0	0	0	0	0	0	0	0	0	0	0	0	0	0	0	1.58272	0	0	0	0	0	0	0	0	25.1076	0	0	0	0	0	0	0	0	0	0	0	0	0	0	0	0	0	0	0	0	0	0	0	0	0	0	0	0	0	2.90569	0	0	0	0	0	0	0	0	0	0	0	0	0	0	0	0	0	0	0	0	0	0	0	0	0	0	0	0	0	0	0	0	0	0	0	0	0	0	0	0	0	0	0	0	0	0	0	0	0	0	0	0	0	0	0	0	0	0	0	0	0	0	0	0	0	0	0	0	0	0	0	0	0	0	0	0	34.3526	0	0	0	0	0	0	0	0	0	0	0	0	0	0	0	0	0	0	0	0	0	0	0	0	0	0	0	0	0	0	0	0	0	0	0	0	1.15825	0	0	0	0	0	0	0	0	0	0	0	0	0	0	0	0	0	0	0	0	0	0	0	0	0	0	0	0	0	0	0	0	0	0	0	0	0	0	0	0	0	7.97252	0	0	0	0	0	0	0	0	8.69856	0	0	0	0	0	0	0	0	0	0	0	0	0	0	0	1.17677	0	0	0.539337	0	0	0	0	0	0	0	0	0	0	0	0	0	0	0	0	0	0	0	0	0	0	0	0	0	0	0	0	0	147.255	0	0	0	0	0	0	0	0	0	0	0	0	0	0	0	0	0	0	0	0	0	0	0	0	0	0	0	0	0	0	0	0	0	0	0	0	0	0	0	0	0	0	0	0	0	0	0	0	0	0	0	0	0	0	0	0	0	0	0	0	0	0	0	0	0	0	0	0	0	0	0	0	0.945216	0	0	0	0	0	0	0	0	0	0	0	0	0	0	0	0	0	0	0	0	0	0	0	0	0	0	0	0	0	0	0	0	0	0	0	0	0	0	0	0	0	0	0	0	0	0	0	0	0	0	0	0	0	0	0	0	0	0	0	0	0	0	0	0	0	0	0	0	0	0	0	0	0	0	0	0	0	0	0	0	0	0	0	0	0	0	0	0	0	0	0	0	0	0	0	0	0	0	0	0	0	0	0	0	0	0	0	0	0	0	0	0	0	0	0	0	0	0	0	0	0	0	0	0	0	0	0	0	0	0	0	0	0	0	0	0	0	0	0	0	0	12.3921	0	0	0	0	0	0	0	0	0	0	0	0	0	0	0	0	0	0	0	0	0	0	0	0	0	0	0	0	0
Gm38400	0	0	0	0	0	0	0	0	0	0	0	0	0	0	0	0	0	0	0	0	0	0	0	0	0	0	0	0	0	0	0	0	0	0	0	0	0	0	0	0	0	0	0	0	0	0	0	0	0	0	0	0	0	0	0	0	0	0	0	0	0	0	0	0	0	0	0	0	0	0	0	0	0	0	0	0	0	0	0	0	0	0	0	0	0	0	0	0	0	0	0	0	0	0	0	0	0	0	0	0	0	0	0	0	0	0	0	0	0	0	0	0	0	0	0	0	0	0	0	0	0	0	0	0	0	0	0	0	0	0	0	0	0	0	0	0	0	0	0	0	0	0	0	0	0	0	0	0	0	0	0	0	0	0	0	0	0	0	0	0	0	0	0	0	0	0	0	0	0	0	0	0	0	0	0	0	0	0	0	0	0	0	0	0	0	0	0	0	0	0	0	0	0	0	0	0	0	0	0	0	0	0	0	0	0	0	0	0	0	0	0	0	0	0	0	0	0	0	0	0	0	0	0	0	0	0	0	0	0	0	0	0	0	0	0	0	0	0	0	0	0	0	0	0	0	0	0	0	0	0	0	0	0	0	0	0	0	0	0	0	0	0	0	0	0	0	0	0	0	0	0	0	0	0	0	0	0	0	0	0	0	0	0	0	0	0	0	0	0	0	0	0	0	0	0	0	0	0	0	0	0	0	0	0	0	0	0	0	0	0	0	0	0	0	0	0	0	0	0	0	0	0	0	0	0	0	0	0	0	0	0	0	0	0	0	0	0	0	0	0	0	0	0	0	0	0	0	0	0	0	0	0	0	0	0	0	0	0	0	0	0	0	0	0	0	0	0	0	0	0	0	0	0	0	0	0	0	0	0	0	NA	0	57.9933	0	0	0	0	0	0	0	0	0	0	0	0	0	0	0	0	0	0	0	0	0	0	0	0	0	0	0	0	0	0	0	0	0	0	0	0	0	0	0	0	0	0	0	0	0	0	0	0	0	0	0	0	0	0	0	0	0	0	0	0	0	0	0	0	0	0	0	0	0	0	0	0	0	0	0	0	0	0	0	0	0	0	0	0	0	0	0	0	0	0	0	0	0	0	0	0	0	0	0	0	0	0	0	0	0	0	0	0	0	0	0	0	0	0	0	0	0	0	0	0	0	0	0	0	0	0	0	0	0	0	0	0	0	0	0	0	0	0	0	0	0	0	0	0	0	0	0	0	0	0	0	0	0	0	0	0	0	0	0	0	0	0	0	0	0	0	0	0	0	0	0	0	0	0	0	0	0	0	0	0	0	0	0	0	0	0	0	0	0	0	0	0	0	0	0	0	0	0	0	0	0	0	0	0	0	0	0	0	0	0	0	0	0	0	0	0	0	0	0	0	0	0	0	0	0	0	0	0	0	0	0	0	0	0	0	0	0	0	0	0	0	0	0	0	0	0	0	0	0	0	0	0	0	0	0	0	0	0	0	0	0	0	0	0	0	0	0	0	0	0	0	0	0	0	0	0	0	0	0	0	0	0	0	0	0	0	0	0	0	0	0	0	0	0	0	0	0	0	0	0	0	0	0	0	0	0	0	0	0	0	0	0	0	0	0	0	0	0	0	0	0	0	0	0	0	0	0	0	0	0	0	0	0	0	0	0	0	0	0	0	0	0	0	0	0	0	0	0	0	0	0	0	0	0	0	0	0	0	0	0	0	0	0	0	0	0	0	0	0	0	0	0	0	0	0	0	0	0	0	0	0	0	0	0	0	0	0	0	0	0	0	0	0	0	0	0	0	0	0	0	0	0	0	0	0	0	0	42.4992	0	0	0	0	0	0	0	0	0	0	0	0	0	0	0	0	0	0	0	0	0	0	0	0	0	0	0	0	0	0	0	0	0	0	0	0	0	0	0	0	0	0	0	0	0	0	0	0	0	0	0	0	0	0	0	0	0	0	0	0	0	0	0	0	0	0	0	0	0	0	0	0	0	0	0	0	0	0	0	0	0	0	0	0	0	0	0	0	0	0	0	0	0	0	0	0	0	0	0	0	0	0	0	0	0	0	0	0	0	0	0	0	0	0	0	0	0	0	0	0	0	0	0	0	0	0	0	0	0	0	0	0	0	0	0	0	0	0	0	0	0	0	0	0	0	0	0	0	0	0	0	0	0	0	0	0	0	0	0	0	0	0	0	0	0	0
Gm38404	0.275274	0	0.304559	0	0	0	0	0	0	0	0	0	0	0	0	0	0	0	0	0	0	0	0	0	0	0	0	0	0.025549	0	0	0	0	0	0	0	0	0	0	0	0	0	0.377184	0	0	0	0	0	0	0	0	0	0	0	0	0	0	0	0	0	0	0	0	0	0	0	0	0	0	0	0	0	0	0	0	0	0	0	0	0	0	0	0	0	0	0	0	0	0	0	2.7514	0	0	0	0	0	0	0	0	0	0	0	0	0	0	0	0	0	0	0	0	0	0	0	0	0	0	0	0	0	0	0	0	0	0	0	0	0	0	0	0	0	0	0	0	0	0	0	0	0	0	0	0	0	0	0	0	0	0	0	0	0	0	0	0	0	0	0	0	0	0	0	0	0	0	0	0	0	0	0	0	0	0	0	0	0	0	0	0	0	0	0	0	0	0	0	0	0	0	0	0	0	0	0	0	0	0	0	0	0	0	0	0	0	0	0	0	0	0	0.274818	0	0	0	0	0	0	0	0	0	0	0	0	0	0	0	0	0	0	0	0	0	0	0	0	0	0	0	0	0	0	0	0	0	0	0.392547	0	0	0	0	0	0	0	0	0	0	0	0	0	0	0	0	0	0	0	0	0	0	0	0	0	0	0	0	0	0	0	0	0	0	0	0	0.3789	0	0	0	0.29162	0	0	0	0	0	0	0	0	0	0	0	0	0	0	0	0	0	0	0	0	0.496355	0	0	0	0	0	0	0	0	0	0	0	0	0	0	0	0	0	0	0	0	0	0	0	0	0	0	0	0	0	0	0	0	0	0	0	0	0	0	0	0	0.603326	0	0	0	0	0	0	0	0	0	0	0	0	0	0	0	0	0	0	0	0	0	0	0	0	0	0	0	0	0	0	0	0	NA	0	0	0	0	0	0	0	0	0	0	0	0	0	0	0	0	0	0	0	0	0	0	0.405117	0	0	0	0	0.458124	0	0	0	0	0	0	0.363964	0	0	0	0	0	0	0	0	0.466658	0	0	0	0	0	0	0	0	0	0	0	0	0	0	0	0	0	0	0	0	0	0	0	0	0	0	0	0	0	0	0	0	0	0	0	0	0	0	0	0	0	0	0	0	0	0	0	0	0	0	0	0	0	0	0	0	0	0	0	0	0	0	0	0	0	0	0	0	0	0	0	0	0	0	0	0	0	0	0	0	0.558009	0	0	0	0	0	0	0	0	0	0	0	0	0	0	0	0	0	0	0	0	0	0	0	0	0	0	0	0	0.688359	0	0	0	0	0	0	0	0	0	0	0	0	0	0	0	0	0	0	0	0	0	0	0	0	0	0	0	0	0	0	0	0	0	0	0	0	0	0	0	0	0	0	0	0	0	0	0	0	0	0	0	0	0	0	0	0	0	0	0	0	0	0	3.60733	0	0	0	0	0	0	0	0	0	0	0	0	0	0	0	0	0	0	0	0	0	0	0	0	0	0	0	0	0	0	0	0	0	0	0	0	0	0	0	0	1.41348	0	0	0	0	0	0	0	0	0	0	0	0	0	0	0	0	0	0	0	0	0	0	0	0	0	0	0	0	0	0	0	0	0	0	0	0	0	0	0	0	0	0	0	0	0	0	0	0	0	0	0	0	0	0	0	0	0	0	0	0	0	0	0	0	0	0	0	0	0	0	0	0	0	0	0	0	0	0	0	0	0	0.719378	0	0	0	0	0.347981	0	0	0	0	0	0	0	0	0	0	0	0	0	0	0	0	0	0	0	0	1.41772	0	0	0	0	0	0	0	0	0	0	0	0	0	0	0	0	0	0	0.476703	0	0	0	0	0	0	0	0	0	0	0	0	0	0	0	0	0	0	0	0	0	0	0	0	0	0	0	0	0	0	0	0	0	0	0	0	0	0	0	0	0	0	0	0	0	0.251943	0	0	0	0	0	0	0	0	0	0	0	0	0	0	0	0	0	0	0	0	0	0	0	0	0	0	0	0	0	0	0	0	0	0	0	0	0	0	0	0	0	0	0	0	0	0	0	0	0	0	0	0	0	0	0	0	0	0	0	0	0	0	0	0	0	0	0	0	0	0	0	0	0	0	0	0	0	0	0	0	0	0	0	0	0	0	0	0	0	0	0	0	0	0	0	0	0	0	0	0	0	0	0	0	0	0	0	0	0	0	0	0	0	0	0	0	0	0	0	0	0	0	0	0	0	0	0	0	0	0	0	0	0	0	0	0	0	0	0	0	0	0	0	0	0
Gm3841	0	0	0	0	0	0	0	0	0	0	0	0	0	0	0	0	0	0	0	0	0	0	0	0	0	0	0	0	0	0	0	0	0	0	0	0	0	0	0	0	0	0	0	0	0	0	0	0	0	0	0	0	0	0	0	0	0	0	0	0	0	0	0	0	0	0	0	0	0	0	0	0	0	0	0	0	0	0	0	0	0	0	0	0	0	0	0	0	0	0	0	0	0	0	0	0	0	0	0	0	0	0	0	0	0	0	0	0	0	0	0	0	0	0	0	0	0	0	0	0	0	0	18.4675	0	0	0	0	0	0	0	0	0	0	0	0	0	0	0	0	0	0	0	0	0	0	0	0	0	0	0	0	0	0	0	0	0	0	0	0	0	0	0	0	0	0	0	0	0	0	0	0	0	0	0	0	0	0	0	0	0	0	0	0	0	0	0	0	0	0	0	0	0	0	0	0	0	0	0	0	0	0	0	0	0	0	0	0	0	0	0	0	0	0	0	0	0	0	0	0	0	0	0	0	0	0	0	0	0	0	0	0	0	0	0	0	0	0	0	0	0	0	0	0	0	0	0	0	0	0	0	0	0	0	0	0	0	0	0	0	0	0	0	0	0	0	0	0	0	0	0	0	0	0	0	0	0	0	0	0	0	0	0	0	0	0	0	0	0	0	0	0	0	0	0	0	0	0	0	0	0	0	0	0	0	0	0	0	0	0	0	0	0	0	0	0	0	0	0	0	0	0	0	0	0	0	0	0	0	0	0	0	0	0	0	0	0	0	0	0	0	0	0	0	0	0	0	0	0	0	0	0	0	0	0	0	0	0	0	0	0	0	0	0	0	0	0	0	0	0	0	0	0	0	0	0	0	0	0	0	0	NA	0	0	0	0	0	0	0	0	0	0	0	0	0	0	0	0	0	0	0	0	0	0	0	0	0	0	0	0	0	0	0	0	0	0	0	0	0	0	0	0	0	0	0	0	0	0	0	0	0	0	0	0	0	0	0	0	0	0	0	0	0	0	0	0	0	0	0	0	0	0	0	0	0	0	0	0	0	0	0	0	0	0	0	0	0	0	0	0	0	0	0	0	0	0	0	0	0	0	0	0	0	0	0	0	0	0	0	0	0	0	0	0	0	0	0	0	0	0	0	0	0	0	0	0	0	0	0	0	0	0	0	0	0	0	0	0	0	0	0	0	0	0	0	0	0	0	0	0	0	0	0	0	0	0	0	0	0	0	0	0	0	0	0	0	0	0	0	0	0	0	0	0	0	0	0	0	0	0	0	0	0	0	0	0	0	0	0	0	0	0	0	0	0	0	0	0	0	0	0	0	0	0	0	0	0	0	0	0	0	0	0	0	0	0	0	0	0	0	0	0	0	0	0	0	0	0	0	0	0	0	0	0	0	0	0	0	0	0	0	0	0	0	0	0	0	0	0	0	0	0	0	0	0	0	0	0	0	0	0	0	0	0	0	0	0	0	0	0	0	0	0	0	0	0	0	0	0	0	0	0	0	0	0	0	0	0	0	0	0	0	0	0	0	0	0	0	0	0	0	0	0	0	0	0	0	0	0	0	0	0	0	0	0	0	0	0	0	0	0	0	0	0	0	0	0	0	0	0	0	0	0	0	0	0	0	0	0	0	0	0	0	0	0	0	0	0	0	0	0	0	0	0	0	0	0	0	0	0	0	0	0	0	0	0	0	0	0	0	0	0	0	0	0	0	0	0	0	0	0	0	0	0	0	0	0	0	0	0	0	0	0	0	0	0	0	0	0	0	0	0	0	0	0	0	0	0	0	0	0	0	0	0	0	0	0	0	0	0	0	0	0	0	0	0	0	0	0	0	0	0	0	0	0	0	0	0	0	0	0	0	0	0	0	0	0	0	0	0	0	0	0	0	0	0	0	0	0	0	0	0	0	0	0	0	0	0	0	0	0	0	0	0	0	0	0	0	0	0	0	0	0	0	0	0	0	0	0	0	0	0	0	0	0	0	0	0	0	0	0	0	0	0	0	0	0	0	0	0	0	0	0	0	0	0	0	0	0	0	0	0	0	0	0	0	0	0	0	0	0	0	0	0	0	0	0	0	0	0	0	0	0	0	0	0	0	0	0	0	0	0	0	0	0	0	0	0	0	0	0	0	0	0	0	0	0	0	0	0	0	0	0	0	0	0	0	0
Gm38433	0	0	0	0	0	0	0	0	0	0	0	0	0	0	0	0	0	0	0	0	0	0	0	0	0	0	0	0	0	0	0	0	0	0	0	0	0	0	0	0	0	0	0	0	0	0	0	0	0	0	0	0	0	0	0	0	0	0	0	0	0	0	0	0	0	0	0	0	0	0	0	0	0	0	0	0	0	0	0	0	0	0	0	0	0	0	0	0	0	0	0	0	0	0	0	0	0	0	0	0	0	0	0	0	0	0	0	0	0	0	0	0	0	0	0	0	0	0	0	0	0	0	0	0	0	0	0	0	0	0	0	0	0	0	0	0	0	0	0	0	0	0	0	0	0	0	0	0	0	0	0	0	0	0	0	0	0	0	0	0	0	0	0	0	0	0	0	0	0	0	0	0	0	0	0	0	0	0	0	0	0	0	0	0	0	0	0	0	0	0	0	0	0	0	0	0	0	0	0	0	0	0	0	0	0	0	0	0	0	0	0	0	0	0	0	0	0	0	0	0	0	0	0	0	0	0	0	0	0	0	0	0	0	0	0	0	0	0	0	0	0	0	0	0	0	0	0	0	0	0	0	0	0	0	0	0	0	0	0	0	0	0	0	0	0	0	0	0	0	0	0	0	0	0	0	0	0	0	0	0	0	0	0	0	0	0	0	0	0	0	0	0	0	0	0	0	0	0	0	0	0	0	0	0	0	0	0	0	0	0	0	0	0	0	0	0	0	0	0	0	0	0	0	0	0	0	0	0	0	0	0	0	0	0	0	0	0	0	0	0	0	0	0	0	0	0	0	0	0	0	0	0	0	0	0	0	0	0	0	0	0	0	0	0	0	0	0	0	0	0	0	0	0	0	0	0	0	0	0	0	NA	0	0	0	0	0	0	0	0	0	0	0	0	0	0	0	0	0	0	0	0	0	0	0	0	0	0	0	0	0	0	0	0	0	0	0	0	0	0	0	0	0	0	0	0	0	0	0	0	0	0	0	0	0	0	0	0	0	0	0	0	0	0	0	0	0	0	0	0	0	0	0	0	0	0	0	0	0	0	0	0	0	0	0	0	0	0	0	0	0	0	0	0	0	0	0	0	0	0	0	0	0	0	0	0	0	0	0	0	0	0	0	0	0	0	0	0	0	0	0	0	0	0	0	0	0	0	0	0	0	0	0	0	0	0	0	0	0	0	0	0	0	0	0	0	0	0	0	0	0	0	0	0	0	0	0	0	0	0	0	0	0	0	0	0	0	0	0	0	0	0	0	0	0	0	0	0	0	0	0	0	0	0	0	0	0	0	0	0	0	0	0	0	0	0	0	0	0	0	0	0	0	0	0	0	0	0	0	0	0	0	0	0	0	0	0	0	0	0	0	0	0	0	0	0	0	0	0	0	0	0	0	0	0	0	0	0	0	0	0	0	0	0	0	0	0	0	0	0	0	0	0	0	0	0	0	0	0	0	0	0	0	0	0	0	0	0	0	0	0	0	0	0	0	0	0	0	0	0	0	0	0	0	0	0	0	0	0	0	0	0	0	0	0	0	0	0	0	0	0	0	0	0	0	0	0	0	0	0	0	0	0	0	0	0	0	0	0	0	0	0	0	0	0	0	0	0	0	0	0	0	0	0	0	0	0	0	0	0	0	0	0	0	0	0	0	0	0	0	0	0	0	0	0	0	0	0	0	0	0	0	0	0	0	0	0	0	0	0	0	0	0	0	0	0	0	0	0	0	0	0	0	0	0	0	0	0	0	0	0	0	0	0	0	0	0	0	0	0	0	0	0	0	0	0	0	0	0	0	0	0	0	0	0	0	0	0	0	0	0	0	0	0	0	0	0	0	0	0	0	0	0	0	0	0	0	0	0	0	0	0	0	0	0	0	0	0	0	0	0	0	0	0	0	0	0	0	0	0	0	0	0	0	0	0	0	0	0	0	0	0	0	0	0	0	0	0	0	0	0	0	0	0	0	0	0	0	0	0	0	0	0	0	0	0	0	0	0	0	0	0	0	0	0	0	0	0	0	0	0	0	0	0	0	0	0	0	0	0	0	0	0	0	0	0	0	0	0	0	0	0	0	0	0	0	0	0	0	0	0	0	0	0	0	0	0	0	0	0	0	0	0	0	0	0	0	0	0	0	0	0	0	0	0	0	0	0	0	0	0	0	0	0	0	0	0	0
Gm3848	0	0	0	0	0	0	0	0	0	0	0	0	0	0	0	0	0	0	0	0	0	0	0	0	0	0	0	0	0	0	0	0	0	0	0	0	0	0	0	0	0	0	0	0	0	54.122	0	0	0	0	0	0	0	0	0	0	0	0	0	0	0	0	0	0	0	371.737	107.703	0	0	0	0	0	0	0	0	15.0472	0	7.84838	0	0	0	0	0	0	0	0	0	0	74.196	0	0	0	0	0	0	0	0	0	0	0	0	0	0	0	0	0	0	0	0	0	0	0	0	0	0	8.45148	0	6.21498	0	0	0	12.6344	0	0	0	0	0	0	0	0	0	0	0	0	0	0	0	4.54066	0	0	0	0	0	0	0	0	0	0	0	0	0	0	0	0	0	0	0	0	0	0	0	0	0	0	0	0	0	0	0	0	0	0	0	0	0	25.7206	0	0	0	0	0	0	0	0	0	0	0	0	0	0	0	0	0	0	0	0	0	0	0	0	0	0	0	0	0	0	0	0	0	0	0	0	0	0	0	0	0	0	0	0	13.0373	0	0	0	0	0	0	0	0	0	0	0	0	0	0	0	0	0	0	0	0	0	0	0	0	0	0	0	0	0	0	0	0	0	0	0	0	0	0	0	0	0	0	0	0	0	0	0	0	0	0	0	0	0	0	0	0	0	0	0	0	0	9.97928	0	0	0	0	0	0	0	0	0	0	0	0	0	0	0	0	0	0	0	0	0	0	0	0	0	0	0	0	0	0	0	0	0	0	0	0	0	0	0	0	0	0	0	0	0	0	0	0	0	0	0	107.001	0	21.8417	0	0	0	0	0	0	0	0	0	0	0	0	0	0	0	0	0	0	0	0	0	0	0	0	0	0	0	0	41.4094	0	0	0	0	0	0	0	0	0	0	0	0	0	0	NA	0	0	0	0	0	0	0	0	0	0	0	0	0	0	0	0	0	0	0	0	0	0	0	0	0	0	0	0	0	0	0	0	0	0	0	0	0	0	0	0	0	0	0	0	0	0	0	0	0	0	0	0	0	0	0	0	0	0	0	0	0	0	0	0	0	0	0	0	0	0	0	0	0	0	0	0	0	0	0	0	0	0	0	0	0	0	0	0	0	0	0	0	0	0	0	0	0	0	0	0	0	0	0	0	0	0	0	0	0	0	0	0	0	0	0	0	0	0	0	0	0	0	0	0	0	0	0	0	0	0	0	0	0	0	0	0	0	0	0	0	0	0	0	0	0	0	0	0	0	0	0	0	0	0	0	0	0	0	0	0	0	0	0	0	0	0	0	0	0	0	0	0	0	0	0	0	0	0	0	0	0	0	0	0	0	0	0	0	0	0	0	25.2531	0	117.827	0	0	0	0	0	0	0	0	0	0	0	0	0	0	0	0	0	0	0	0	0	0	0	0	0	0	0	0	0	0	0	0	0	0	0	0	0	0	0	0	0	0	0	0	0	0	0	0	0	0	0	0	0	0	0	0	0	0	0	0	0	0	0	0	0	0	0	0	0	0	0	0	0	0	0	0	0	0	0	0	0	0	0	0	0	0	0	0	0	0	0	0	0	0	0	0	0	0	0	0	0	0	0	0	0	0	0	0	0	0	0	0	0	0	0	0	0	0	0	0	0	0	0	0	0	0	0	0	0	0	0	0	0	0	0	0	0	0	0	0	0	0	0	0	0	0	0	0	0	0	0	0	0	0	0	0	0	0	0	0	0	0	0	0	0	0	0	0	0	0	0	0	0	0	0	0	0	0	0	0	0	0	0	0	0	0	0	0	0	0	0	0	0	0	0	0	0	0	0	0	0	0	0	0	0	0	0	0	0	0	0	0	0	0	0	0	0	0	0	0	0	0	0	0	0	0	0	0	0	0	0	0	0	0	0	0	0	0	0	0	0	0	0	0	0	0	0	0	0	0	0	0	0	0	0	0	0	0	0	0	0	0	0	0	0	0	0	0	0	0	0	0	0	0	0	0	0	0	0	0	0	0	0	0	0	0	0	0	0	0	0	0	0	0	0	0	0	0	0	0	0	0	0	0	0	0	0	0	0	0	0	0	0	0	0	0	0	0	0	0	0	0	0	0	0	0	0	0	0	0	0	0	0	0	0	0	0	0	0	0	0	0	0	0	0	0	0	0	0	0	0	0	0	0	0	0	0	0	0	0	0	0	0	0	0	0	0	0	0	0	0	0	0	0	0	0	0	0	0	0	0	0
Gm38505	0	0	0	0	0	0	0	0	0	0	0	0	0	0	0	0	0	0	0	0	0	0	0	0	0	0	0	0	0	0	0	0	0	0	0	0	0	0	0	0	0	0	0	0	0	0	0	0	0	0	0	0	0	0	0	0	0	0	0	0	0	0	0	0	0	0	0	0	0	0	0	0	0	0	0	0	0	0	0	0	0	0	0	0	0	0	0	0	0	0	0	0	0	0	0	0	0	0	0	0	0	0	0	0	0	0	0	0	0	0	0	0	0	0	0	0	0	0	0	0	0	0	0	0	0	0	0	0	0	0	0	0	0	0	0	0	0	0	0	0	0	0	0	0	0	0	0	0	0	0	0	0	0	0	0	0	0	0	0	0	0	0	0	0	0	0	0	0	0	0	0	0	0	0	0	0	0	0	0	0	0	0	0	0	0	0	0	0	0	0	0	0	0	0	0	0	0	0	0	0	0	0	0	0	0	0	0	0	0	0	0	0	0	0	0	0	0	0	0	0	0	0	0	0	0	0	0	0	0	0	0	0	0	0	0	0	0	0	0	0	0	0	0	0	0	0	0	0	0	0	0	0	0	0	0	0	0	0	0	0	0	0	0	0	0	0	0	0	0	0	0	0	0	0	0	0	0	0	0	0	0	0	0	0	0	0	0	0	0	0	0	0	0	0	0	0	0	0	0	0	0	0	0	0	0	0	0	0	0	0	0	0	0	0	0	0	0	0	0	0	0	0	0	0	0	0	0	0	0	0	0	0	0	0	0	0	0	0	0	0	0	0	0	0	0	0	0	0	0	0	0	0	0	0	0	0	0	0	0	0	0	0	0	0	0	0	0	0	0	0	0	0	0	0	0	0	0	0	0	0	NA	0	0	0	0	0	0	0	0	0	0	0	0	0	0	0	0	0	0	0	0	0	0	0	0	0	0	0	0	0	0	0	0	0	0	0	0	0	0	0	0	0	0	0	0	0	0	0	0	0	0	0	0	0	0	0	0	0	0	0	0	0	0	0	0	0	0	0	0	0	0	0	0	0	0	0	0	0	0	0	0	0	0	0	0	0	0	0	0	0	0	0	0	0	0	0	0	0	0	0	0	0	0	0	0	0	0	0	0	0	0	0	0	0	0	0	0	0	0	0	0	0	0	0	0	0	0	0	0	0	0	0	0	0	0	0	0	0	0	0	0	0	0	0	0	0	0	0	0	0	0	0	0	0	0	0	0	0	0	0	0	0	0	0	0	0	0	0	0	0	0	0	0	0	0	0	0	0	0	0	0	0	0	0	0	0	0	0	0	0	0	0	0	0	0	0	0	0	0	0	0	0	0	0	0	0	0	0	0	0	0	0	0	0	0	0	0	0	0	0	0	0	0	0	0	0	0	0	0	0	0	0	0	0	0	0	0	0	0	0	0	0	0	0	0	0	0	0	0	0	0	0	0	0	0	0	0	0	0	0	0	0	0	0	0	0	0	0	0	0	0	0	0	0	0	0	0	0	0	0	0	0	0	0	0	0	0	0	0	0	0	0	0	0	0	0	0	0	0	0	0	0	0	0	0	0	0	0	0	0	0	0	0	0	0	0	0	0	0	0	0	0	0	0	0	0	0	0	0	0	0	0	0	0	0	0	0	0	0	0	0	0	0	0	0	0	0	0	0	0	0	0	0	0	0	0	0	0	0	0	0	0	0	0	0	0	0	0	0	0	0	0	0	0	0	0	0	0	0	0	0	0	0	0	0	0	0	0	0	0	0	0	0	0	0	0	0	0	0	0	0	0	0	0	0	0	0	0	0	0	0	0	0	0	0	0	0	0	0	0	0	0	0	0	0	0	0	0	0	0	0	0	0	0	0	0	0	0	0	0	0	0	0	0	0	0	0	0	0	0	0	0	0	0	0	0	0	0	0	0	0	0	0	0	0	0	0	0	0	0	0	0	0	0	0	0	0	0	0	0	0	0	0	0	0	0	0	0	0	0	0	0	0	0	0	0	0	0	0	0	0	0	0	0	0	0	0	0	0	0	0	0	0	0	0	0	0	0	0	0	0	0	0	0	0	0	0	0	0	0	0	0	0	0	0	0	0	0	0	0	0	0	0	0	0	0	0	0	0	0	0	0	0	0	0	0	0	0	0	0	0	0	0	0	0	0	0	0	0	0	0	0	0	0	0	0	0
Gm38509	0	0.632894	0	0	0	0	0	0	0	0	0	0	0	0	0	0	0	0	0	0	0	0	0	0	0	0	0	0	0	0	0	0	0	0	0	0.409722	0	0	0	0	0	0	0.480825	0	0	0	0	0	0	0	0	0	0	4.39224	0	0	0	0	0	0	0	0	0	35.6382	0	0	0	0	0	0	1.09672	0	0	0	0	0	83.8773	0	0	0	0	0	0	0	0	0	0	0	0	1.70685	0	0	0	0	0	0	0	0	0	0	0	0	0	0	0	0	0	0	0	0	0	0	0	0	0	0	0	0	0	0	0	0	0	0	0	0	0	0	0	0	0	0	0	0	0	0	0	0	0	0	0	0	0	0	0	0	0	0	0	0	0	0	0	0	0	0	0	0	0	0	0	0	0	0	0	0	0	0	0	0	0	0	0	0	0	0	0	8.69029	0	0	0	0	0	0	0	0	0	0	0	0	0	0	0	0	0	0	13.4182	0	0	0	0	0	0	7.93553	0	0	0	0	0	0	0	0	0	0	0	0	0	3.29272	0	0	0	3.81904	54.3201	0	0	0	0	0	0	0	0	0	0	0	19.1243	1.79241	0	18.1281	0	0	0	0	0	0	0	0	0	0	0	0	0	0	0	0	0	0	0	0	0	0	0	0	0	0	0	0	0	0	0	0	0	15.6233	0	3.40064	0	0	0	0	0	0	0	0	0	0	0	0	0	0	0	0	0	0	0	0	0	0	0	0	0	0	0	0	0	0	0	0	0	0	0	0	0	0	0	0	0	0	0	0	0	0	0	0	0	0	0	0	0	0	0	0	0	0	0	0	0.95459	0	0	0	0	0	0	0	0	0	0	0	0	0	0	0	0	0	0	0	0	0	0	0	0	0	0	0	0	0	0	1.87289	0	0	0	0	0	0	0	0	0	0	0	0	0	0	NA	0	0	0	0	0	0	0	0	0	0	0	0	0	0	0	0	0	0	0	0	0	0	0	0	0	0	0	0	0	0	0	0	0	0	0	0	0	0	0	0	0	0	0	0	0	0	0	0	0	0	0	0	0	0	0	0	0	0	0	0	0	0	0	0	0	0	0	0	0	0	0	5.61912	0	0	0	0	0	0	0	0	0	0	0	0	0	0	0	0	0	0	0	0	0	0	0	0	0	0	0	0	0	0	0	0	0	0	0	0	0	0	0	0	0	0	0	0	0	0	0	0	0	0	0	0	0	0	0	0	0	0	0	0	0	0	0	0	0	0	0	0	0	0	0	0	0	0	0	0	0	0	0	0	0	0	0	0	0	0	0	0	0	0	0	0	0	0	0	0	0	0	0	0	0	11.4813	0	0	0	0	0	0	0	0	0	0	0	0	0	0	0	0	0	0	0	0	0	0	0	0	0	0	0	0	0	0	0	0	0	0	0	0	0	0	0	0	0	0	0	0	0	0	0	0	0	0	0	0	0	0	0	0	0	0	0	0	0	0	0	0	0	0	0	0	0	0	0	0	0	0	0	0	0	0	0	0	0	0	0	0	0	0	0	0	0	0	0	0	0	0	0	0	0	0	0	0	0	0	0	0	0	0	0	0	0	0	0	0	0	0	0	0	0	0	0	0	0	0	0	0	0	0	0	0	0	0	0	0	0	0	0	0	0	0	0	0	0	0	0	0	0	0	0	0	0	0	0	0	0	0	0	0	0	0	0	0	0	0	0	0	0	0	0	0	0	0	0	0	0	0	0	0	0	0	0	0	0	0	0	0	0	0	0	0	0	0	0	0	0	0	0	0	0	0	0	0	0	0	0	0	0	0	0	0	0	0	0	0	0	0	0	0	0	0	0	0	0	0	0	0	0	0	0	0	0	0	0	0	0	0	0	0	0	0	0	0	0	0	0	0	0	0	0	0	0	0	0	0	0	0	0	0	0	0	0	0	0	0	0	0	0	0	0	0	0	0	0	0	0	0	0	0	0	0	0	0	0	0	0	0	0	0	0	0	0	0	0	0	0	0	0	0	0	0	0	0	0	0	0	0	0	0	0	0	0	0	0	0	0	0	0	0	0	0	0	0	0	0	0	0	0	0	0	0	0	0	0	0	0	0	0	0	0	0	0	0	0	0	0	0	0	0	0	0	0	0	0	0	0	0	0	0	0	0	0	0	0	0	0	0	0	0	0	0	0	0	0	0	0	0	0	0	0	0	0	0	0	0	0	0	0	0	0	0	0	0	0	0	0	0	0	0	0	0	0	0	0	0
Gm3851	0	0	0	0	0	0	0	0	0	0	0	0	0	0	0	0	0	0	0	0	0	0	0	0	0	0	0	0	0	0	0	0	0	5.37106	0	0	0	0	0	0	0	6.66215	0	0	0	0	0	0	0	5.81307	0	0	0	0	0	0	0	0	10.8248	0	0	0	0	0	0	0	0	0	0	0	0	0	0	0	0	0	0	0	0	0	0	0	0	0	0	0	0	0	0	0	0	0	0	0	0	0	0	0	0	0	0	0	0	0	0	0	0	0	0	0	0	0	0	0	0	0	0	0	0	0	0	0	0	0	0	0	0	0	0	0	0	0	0	0	0	0	0	0	4.88368	0	0	0	0	0	0	0	0	0	0	0	0	0	0	0	0	0	0	0	0	0	0	0	0	0	0	0	0	0	0	0	0	0	0	0	0	0	0	0	0	0	0	0	0	0	0	0	0	0	0	0	0	0	0	0	0	0	0	0	0	0	0	0	0	0	0	0	0	0	0	0	0	0	0	0	0	0	0	0	0	0	0	0	0	0	0	0	0	0	0	0	0	0	0	0	0	0	0	0	0	0	0	0	0	0	0	0	0	0	0	0	0	0	0	0	0	0	0	0	0	0	0	0	0	0	0	0	0	0	0	0	0	0	0	0	0	0	0	0	0	0	0	0	0	0	0	0	0	0	0	0	0	0	0	0	0	8.25864	0	0	0	0	0	0	0	0	0	0	0	0	0	0	0	0	0	0	0	0	0	0	0	0	0	0	0	0	0	0	0	0	0	0	0	0	0	0	0	0	0	0	9.27973	0	0	0	0	0	0	0	0	0	0	0	0	0	0	0	0	0	0	0	0	0	0	0	0	0	0	0	0	0	0	0	0	0	0	0	0	0	0	0	0	0	NA	0	0	0	0	0	0	0	0	0	0	0	0	0	0	0	0	0	0	0	0	0	0	0	0	0	0	0	0	0	0	0	0	0	0	0	0	0	0	0	0	0	0	0	0	0	0	0	0	0	0	0	0	0	0	0	0	0	0	0	0	0	0	0	0	0	0	0	0	0	0	0	0	0	0	0	0	0	0	0	0	0	0	0	0	0	0	0	0	0	0	0	0	0	0	0	0	0	0	0	0	0	0	0	0	0	0	0	0	0	0	0	0	0	0	0	0	0	0	0	0	0	0	0	0	0	0	0	0	0	0	0	0	0	0	0	0	0	0	0	0	0	0	0	0	0	0	0	0	0	0	0	0	0	0	0	0	0	0	0	0	0	0	0	0	0	0	0	0	0	0	0	0	0	0	0	0	0	0	0	0	19.0324	0	0	0	0	0	0	0	0	0	0	0	0	0	0	0	0	0	0	0	0	0	0	0	0	0	0	0	0	0	0	0	0	0	0	0	0	0	0	0	0	0	0	0	0	0	0	0	0	0	0	0	0	0	0	0	0	0	0	0	0	0	0	0	0	0	0	0	0	0	0	0	0	0	0	0	0	0	0	0	0	0	0	0	0	0	0	0	0	0	0	0	0	0	0	0	0	0	0	0	0	0	0	0	0	0	0	0	0	0	0	0	0	0	0	0	0	0	0	0	0	0	7.3376	0	0	0	0	7.67241	0	0	0	0	0	0	0	0	0	0	0	0	0	0	0	0	0	0	0	0	0	0	0	0	0	0	0	0	0	0	12.0966	0	0	0	0	7.65924	0	0	0	0	0	0	0	0	0	7.46063	0	10.9045	0	8.30482	0	0	0	0	68.8343	0	0	0	0	0	0	0	0	0	0	0	0	0	0	0	0	0	0	0	0	0	0	0	0	0	0	0	0	0	0	0	0	0	0	0	0	0	0	13.3456	0	0	0	0	0	0	0	0	0	0	0	0	0	0	0	0	0	0	0	0	0	0	0	0	0	0	0	0	0	0	0	0	0	0	0	0	0	0	0	0	0	0	0	5.39026	0	0	0	0	0	0	0	673.276	0	0	0	0	0	0	0	0	0	0	0	0	0	0	0	0	0	1029.55	0	0	0	0	0	0	0	0	0	0	0	0	0	0	0	0	0	0	0	0	0	0	0	0	0	0	0	0	0	0	0	0	0	0	0	0	0	0	0	0	0	0	0	0	0	0	0	0	0	0	0	0	0	0	0	0	0	0	0	0	0	0	0	0	0	0	0	0	0	0	0	0	0	0	0	0	0	0	0	0	0	0	0	0	0	0	0	0	35.5928	0	0	0	0	0	0	0	0	0	0	0	0	0	1343.07	0
Gm3852	0	0	0	0	0	0	0	0	0	0	0	0	0	0	0	0	0	0	0	0	0	0	0	0	0	0	0	0	0	0	0	0	0	0	0	0	0	0	0	0	0	0	0	0	0	0	0	0	0	0	0	0	0	0	0	0	0	0	0	0	0	0	0	0	0	0	0	0	0	0	0	0	0	0	0	0	0	0	0	0	0	0	0	0	0	0	0	0	0	0	0	0	0	0	0	0	0	0	0	0	0	0	0	0	0	0	0	0	0	0	0	0	0	0	0	0	0	0	0	0	0	0	0	0	0	0	0	0	0	0	0	0	0	0	0	0	0	0	0	0	0	0	0	0	0	0	0	0	0	0	0	0	0	0	0	0	0	0	0	0	0	0	0	0	0	0	0	0	0	0	0	0	0	0	0	0	0	0	0	0	0	0	0	0	0	0	0	0	0	0	0	0	0	0	0	0	0	0	0	0	0	0	0	0	0	0	0	0	0	0	0	0	0	0	0	0	0	0	0	0	0	0	0	0	0	0	0	0	0	0	0	0	0	0	0	0	0	0	0	0	0	0	0	0	0	0	0	0	0	0	0	0	0	0	0	0	0	0	0	0	0	0	0	0	0	0	0	0	0	0	0	0	0	0	0	0	0	0	0	0	0	0	0	0	0	0	0	0	0	0	0	0	0	0	0	0	0	0	0	0	0	0	0	0	0	0	0	0	0	0	0	0	0	0	0	0	0	0	0	0	0	0	0	0	0	0	0	0	0	0	0	0	0	0	0	0	0	0	0	0	0	0	0	0	0	0	0	0	0	0	0	0	0	0	0	0	0	0	0	0	0	0	0	0	0	0	0	0	0	0	0	0	0	0	0	0	0	0	0	0	NA	0	0	0	0	0	0	0	0	0	0	0	0	0	0	0	0	0	0	0	0	0	0	0	0	0	0	0	0	0	0	0	0	0	0	0	0	0	0	0	0	0	0	0	0	0	0	0	0	0	0	0	0	0	0	0	0	0	0	0	0	0	0	0	0	0	0	0	0	0	0	0	0	0	0	0	0	0	0	0	0	0	0	0	0	0	0	0	0	0	0	0	0	0	0	0	0	0	0	0	0	0	0	0	0	0	0	0	0	0	0	0	0	0	0	0	0	0	0	0	0	0	0	0	0	0	0	0	0	0	0	0	0	0	0	0	0	0	0	0	0	0	0	0	0	0	0	0	0	0	0	0	0	0	0	0	0	0	0	0	0	0	0	0	0	0	0	0	0	0	0	0	0	0	0	0	0	0	0	0	0	0	0	0	0	0	0	0	0	0	0	0	0	0	0	0	0	0	0	0	0	0	0	0	0	0	0	0	0	0	0	0	0	0	0	0	0	0	0	0	0	0	0	0	0	0	0	0	0	0	0	0	0	0	0	0	0	0	0	0	0	0	0	0	0	0	0	0	0	0	0	0	0	0	0	0	0	0	0	0	0	0	0	0	0	0	0	0	0	0	0	0	0	0	0	0	0	0	0	0	0	0	0	0	0	0	0	0	0	0	0	0	0	0	0	0	0	0	0	0	0	0	0	0	0	0	0	0	0	0	0	0	0	0	0	0	0	0	0	0	0	0	0	0	0	0	0	0	0	0	0	0	0	0	0	0	0	0	0	0	0	0	0	0	0	0	0	0	0	0	0	0	0	0	0	0	0	0	0	0	0	0	0	0	0	0	0	0	0	0	0	0	0	0	0	0	0	0	0	0	0	0	0	0	0	0	0	0	0	0	0	0	0	0	0	0	0	0	0	0	0	0	0	0	0	0	0	0	0	0	0	0	0	0	0	0	0	0	0	0	0	0	0	0	0	0	0	0	0	0	0	0	0	0	0	0	0	0	0	0	0	0	0	0	0	0	0	0	0	0	0	0	0	0	0	0	0	0	0	0	0	0	0	0	0	0	0	0	0	0	0	0	0	0	0	0	0	0	0	0	0	0	0	0	0	0	0	0	0	0	0	0	0	0	0	0	0	0	0	0	0	0	0	0	0	0	0	0	0	0	0	0	0	0	0	0	0	0	0	0	0	0	0	0	0	0	0	0	0	0	0	0	0	0	0	0	0	0	0	0	0	0	0	0	0	0	0	0	0	0	0	0	0	0	0	0	0	0	0	0	0	0	0	0	0	0	0	0	0	0	0	0	0	0	0	0	0
Gm3867	0	0	0	0	0	0	0	0	0	0	0	0	0	0	0	0	0	0	0	0	0	5.89136	0	0	0	0	0	0	0	0	0	0.363991	0	0	0	0	0	0	0	0	0	0	0.248624	0	0	0	0	0	0	0	0.388677	0	0	0	0	0	0	3.37979	0	0	0.414591	0	0	0	0	0	0	0	0	0	0	0	0	0	0	0	0	0	0	0	0	0	0	0	0	0	0	0	0	0	0	0	0	0	0	0	0	0	0	0	0	0	0	0	0	0	0	0	0	0	0	0	0	0	0	0	0.527488	0	0	0	0	0	0	0	0	0	0.753586	0	0	0	0	0	0	0	0	0	0	0	0	0.419529	0	0	0	0	0	0	0	0	0	0.345029	0	0	0.419371	0	0	0	0	0	0	0	0	0	0	0	0	0	0	0	0	0	0	0.442696	0	0	0	0	0	0	0	0	0	0	0	0	0	0	0	0	0	0	0	0	0	0	0	0	0	0.404695	0	0	0	0	0	0	0.326136	0	0	0	0	0	0	0	0	0	0	0	0	0	0	0	0	0	0	0	0	0	0.669436	0	0	0	0	0	0	0	0	0	0	0	0	0	0	0	0	0	0	0	0	0	0	0	0	0	0	0	0	0	0.909079	0	0.552959	0	0	0	0.855595	0	0	0	0	0	0	0.70043	0.323656	0	0	0	0	0	0	0	0	0	0	0	0	0	0	0	0	0	0	0	0	1.0854	0	0	0	0	0	2.72432	0	0	0	0	0	0	0	0	0	0	0	0	0	0	0	0	0	0	0	0	0	0	0	0	0	0	0	0	0	0	0	0	0.688139	0	0	0	0	0	0	0	0	0	0	0	0	0	0	0	0	0.888226	0	0	0	0	0	0	0	0	0	0	0	0	0	0	0	0	0	0	0	0	0.665632	1.18711	0	0	0	13.3094	1.49987	0	0	0	0	0	NA	0	0	0	0	0.637858	0.84903	0	0	0	0	0	0	0	0	0	0	0	0	1.71965	0	0	0	0	0	0	0	0.77368	0	0	0	0	0	0	0	0	0	0	0	0	0	0	0	0	0	0	0	0	0	0	0	0	0	0	0	0	0	0	0	0	0	0	0	0	0	0	0	0	0	0.643678	0	0	0	0	0	0	0	0	0	0	0	0	0	0	0	0.526878	0	0	0	0	0	0	0	0.682993	0	5.97704	0	0	0	0	0	0	0	0	0	0	0	0	0	0	0	0	0	0	0	0	0	0	0	0	0	0	0	0	0	0	0	0	0	0	0	0	0	0	0	0	0	0	0	0	0	0	0	0	0	0	0	0	1.65544	0	0	0	0	0	0	0	0	0	0	0	0	0	0	0	0	0	0	0	0	0	0	0	0	0	0	0	0	0	0	0	0	0	0	0	0	0	0	0	0	0	0	0	0	0	0	0	0	0	3.39419	14.3699	0	0	0	0	0	0	0	0	0	0	0	0	0	0	0	0	0	0	0	0	0	0	0	0	2.10627	0	0	0	0	0	0	0	0	0	0	0	0	0	0	0	0	0	0	0	0	0	0	0	0	0	0	0	0	0	0	0	0	0	0	0	0	0	0	0	0	0	0	0	0	0	0	0	0	0	0	0	0	0	0	0	0	2.27764	0	0	0	0	0	0	0	0	0	0	0	0	0	0	0	0	0	1.06171	0	0	0	0	0	0	0	0	0	0	0.394734	0	0	0.495755	0	0	0	0	0	0	0	0	0	0	4.17078	0	0	0	0	0	0	0	0	0	0	0	0	0	0	0.840179	0.944563	0	0	0	1.08381	0	0.36971	0	0	4.22832	0	0	0	0	0	0	0	0	0	0	0	0	0	0	0	0	0	1.40922	0.426613	0	0	0	0	0	0	0	0	0	0	0	0	0	0	0	0	0	0	0	0	0	0	0	0	0	0	0	0	1.01771	0	0	0	0	0	0	0	0	0.449435	0	0	0	0	0	0	0	0	0	1.19605	0	0	0	0	0	0	0	0	0	0	0	0	0	0	0	0	0	0	0.386524	0	0	0	0	0	0	0	0	4.51829	0	0	0	0	0	0	0	0.452668	0	0	0	0	0	0	0	0	0	0	0.832823	0	0	0	0	0	0	0	0	0	0	0	0	0	0	0	0	0	0	0	0	0	0	0	0	0	0	0	0	0	0	0	0	0	0	0	0	0	0	0	0	0	0	0	0	0	0	4.08791	0	0	0	0	0	0	0	0	0	0	0	0	0	0	0	0	0	0	0	0	0	0	0	0	0	0	0	0	0	102.608	0	0	0	0	0	0	0	0	0	0	0	0	0	0	0	0	0	0	0	0	0	0	0	0	0	0	0	0	0	0	0	0	0	0	0	0
Gm38697	0	0	0	0	0	0	0	0	0	0	0	0	0	0	0	0	0	0	0	0	0	0	0	0	0	0	0	0	0	0	0	0	0	0	0	0	0	0	0	0	0	0	0	0	0	0	0	0	0	0	0	0	0	0	0	0	0	0	0	0	0	0	0	0	0	0	0	0	0	0	0	0	0	0	0	0	0	0	0	0	0	0	0	0	0	0	0	0	0	0	0	0	0	0	0	0	0	0	0	0	0	0	0	0	0	0	0	0	0	0	0	0	0	0	0	0	0	0	0	0	0	0	0	0	0	0	0	0	0	0	0	0	0	0	0	0	0	0	0	0	0	0	0	0	0	0	0	0	0	0	0	0	0	0	0	0	0	0	0	0	0	0	0	0	0	0	0	0	0	0	0	0	0	0	0	0	0	0	0	0	0	0	0	0	0	0	0	0	0	0	0	0	0	0	0	0	0	0	0	0	0	0	0	0	0	0	0	0	0	0	0	0	0	0	0	0	0	0	0	0	0	0	0	0	0	0	0	0	0	0	0	0	0	0	0	0	0	0	0	0	0	0	0	0	0	0	0	0	0	0	0	0	0	0	0	0	0	0	0	0	0	0	0	0	0	0	0	0	0	0	0	0	0	0	0	0	0	0	0	0	0	0	0	0	0	0	0	0	0	0	0	0	0	0	0	0	0	0	0	0	0	0	0	0	0	0	0	0	0	0	0	0	0	0	0	0	0	0	0	0	0	0	0	0	0	0	0	0	0	0	0	0	0	0	0	0	0	0	0	0	0	0	0	0	0	0	0	0	0	0	0	0	0	0	0	0	0	0	0	0	0	0	0	0	0	0	0	0	0	0	0	0	0	0	0	0	0	0	0	0	NA	0	0	0	0	0	0	0	0	0	0	0	0	0	0	0	0	0	0	0	0	0	0	0	0	0	0	0	0	0	0	0	0	0	0	0	0	0	5.3163	0	0	0	0	0	0	0	0	0	0	0	0	0	0	0	0	0	0	0	0	0	0	0	0	0	0	0	0	0	0	0	0	0	0	0	0	0	0	0	0	0	0	0	0	0	0	0	0	0	0	0	0	0	0	0	0	0	0	0	0	0	0	0	0	0	0	0	0	0	0	0	0	0	0	0	0	0	0	0	0	0	0	0	0	0	0	0	0	0	0	0	0	0	0	0	0	0	0	0	0	0	0	0	0	0	0	0	0	0	0	0	0	0	0	0	0	0	0	0	0	0	0	0	0	0	0	0	0	0	0	0	0	0	0	0	0	0	0	0	0	0	0	0	0	0	0	0	0	0	0	0	0	0	0	0	0	0	0	0	0	0	0	0	0	0	0	0	0	0	0	0	0	0	0	0	0	0	0	0	0	0	0	0	0	0	0	0	0	0	0	0	0	0	0	0	0	0	0	0	0	0	0	0	0	0	0	0	0	0	0	0	0	0	0	0	0	0	0	0	0	0	0	0	0	0	0	0	0	0	0	0	0	0	0	0	0	0	0	0	0	0	0	0	0	0	0	0	0	0	0	0	0	0	0	0	0	0	0	0	0	0	0	0	0	0	0	0	0	0	0	0	0	0	0	0	0	0	0	0	0	0	0	0	0	0	0	0	0	0	0	0	0	0	0	0	0	0	0	0	0	0	0	0	0	0	0	0	0	0	0	0	0	0	0	0	0	0	0	0	0	0	0	0	0	0	0	0	0	0	0	0	0	0	0	0	0	0	0	0	0	0	0	0	0	0	0	0	0	0	0	0	0	0	0	0	0	0	0	0	0	0	0	0	0	0	0	0	0	0	0	0	0	0	0	0	0	0	0	0	0	0	0	0	0	0	0	0	0	0	0	0	0	0	0	0	0	0	0	0	0	0	0	0	0	0	0	0	0	0	0	0	0	0	2.04081	0	0	0	0	0	0	0	0	0	0	0	0	0	0	0	0	0	0	0	0	0	0	0	0	0	0	0	0	0	0	0	0	0	0	0	0	0	0	0	0	0	0	0	0	0	0	0	0	0	0	0	0	0	0	0	0	0	0	0	0	0	0	0	0	0	0	0	0	0	0	0	0	0	0	0	0	0	0	0	0	0	0	0	0	0	0	0	0	0	0	0	0	0	0	0	0	0	0	0	0	0	0	0	0	0	0	0	0	0	0	0	0	0	0	0	0	0	0	0	0	0	0	0	0
Gm3880	81.4669	0	96.3797	0	7.31886	0	0	0	0	63.9042	0	13.4961	0	0	0	0	0	0	0	0	45.5353	0	0	0	7.35311	0	24.7353	43.6356	70.1533	0	14.5965	29.8392	0	50.4573	10.4604	57.6829	33.941	0	23.251	0	37.3406	0	33.4289	0	76.7407	4.42947	0	0	0	0	0	0	11.7129	244.281	2.35482	0	0	0	0	0	0	0	0	8.53796	3.57895	0	0	6.92995	0	0	0	35.8943	0	7.01446	13.3371	18.2685	0	0	205.191	3.97346	0	0	14.6194	0	6.30729	244.784	0	0	0	8.73991	0	0	0	0	0	100.587	41.3637	0	8.7423	0	14.7495	0	63.666	28.6787	40.2545	57.4289	0	45.7908	0	20.8692	0	51.4422	98.6983	18.27	0	0	23.9714	12.4786	28.9367	13.093	84.8998	36.165	67.8727	9.3426	0	57.8201	19.9078	9.04525	8.11482	29.6831	14.4635	9.90039	40.3475	0	31.2835	154.913	0	0	0	146.433	35.6841	0	17.0417	17.7492	0	0	0	0	83.9059	0	3.5483	11.6642	67.724	52.3527	40.0551	0	40.0924	40.2704	5.59615	0	0	0	0	0	0	0	0	34.5514	0	0	0	0	223.455	0	41.3679	44.4218	30.9958	0	17.0335	7.33166	0	0	50.7569	56.0041	0	77.9948	0	27.6079	46.1968	0	0	0	0	59.4739	24.975	98.0667	0	22.5286	0	14.5175	0	0	0	37.3108	15.3772	10.9815	0	0	18.2545	0	0	12.6235	0	0	0	0	0	0	0	111.225	0	0	0	5.89474	0	0	0	0	0	0	16.1752	0	33.5883	53.5736	257.979	9.05806	17.3166	54.13	7.98309	14.537	3.20301	0	6.6182	0	0	0	0	44.7187	11.4125	0	0	0	0	0	0	0	52.2441	0	21.5199	53.0344	0	0	0	0	0	0	0	90.8394	41.5453	0	0	0	0	0	0	0	0	11.0507	13.8338	0	0	0	6.87789	124.646	0	0	32.9707	22.4106	0	0	0	0	0	0	0	0	0	0	0	0	21.8567	0	0	26.1185	120.185	0	0	0	0	0	0	0	0	0	0	0	0	0	0	0	0	0	0	0	0	43.0699	0	0	0	0	0	0	0	0	129.183	0	0	0	0	0	50.2273	0	21.273	0	0	0	0	0	0	0	0	21.4027	0	0	0	69.932	0	0	25.4825	0	0	0	0	0	0	0	0	0	0	0	0	0	0	0	0	0	0	0	0	0	NA	0	0	0	0	0	0	0	0	0	0	0	0	0	0	0	0	0	0	0	0	0	0	0	0	0	0	0	0	0	0	0	0	0	0	0	0	0	0	15.0051	0	0	24.6428	0	0	0	0	0	0	0	0	0	0	0	0	0	0	0	0	0	0	0	0	0	0	0	0	0	0	0	0	0	0	0	0	0	0	0	0	0	0	2.9349	0	0	0	24.483	0	0	0	0	0	33.6541	0	0	0	0	0	0	0	0	0	0	0	0	0	0	0	21.6449	0	0	0	0	0	0	0	0	0	0	0	0	0	198.695	0	0	0	0	0	0	0	0	0	0	0	132.823	0	0	0	0	0	0	0	0	0	0	0	0	0	0	0	0	0	0	0	0	0	0	0	0	0	0	0	0	0	0	0	0	0	0	0	0	52.1654	0	0	0	20.0915	0	0	0	0	0	0	0	0	0	0	0	0	0	0	0	0	0	8.22751	0	0	0	0	0	0	0	0	0	0	0	0	0	0	0	0	0	0	0	0	0	0	0	0	0	0	0	0	0	0	0	0	0	0	0	0	0	0	0	0	0	0	0	0	0	0	0	0	0	0	0	0	0	0	0	0	0	0	0	0	0	0	0	0	0	0	0	0	0	0	0	0	0	0	0	0	0	0	0	0	0	0	0	0	0	0	0	0	0	0	0	0	0	0	0	0	0	0	0	0	0	0	0	0	0	0	0	0	0	0	0	0	0	0	0	0	0	0	0	0	0	0	0	0	0	0	0	0	0	0	0	0	0	0	0	0	0	0	0	0	0	0	0	0	0	0	0	0	0	0	0	0	0	0	0	0	0	0	0	0	0	0	0	0	0	0	0	0	0	0	0	0	0	0	0	0	0	0	0	0	0	0	0	0	0	0	0	0	0	0	0	0	0	0	0	0	0	0	0	0	0	0	0	0	0	0	0	0	0	0	0	0	0	0	0	0	0	0	0	0	0	0	0	0	0	0	0	0	0	0	0	0	0	0	0	0	0	0	0	0	0	0	0	0	0	0	0	0	0	0	0	0	0	0	0	0	0	0	0	0	0	0	0	0	0	0	0	0	0	0	0	0	0	0	0	0	0	0	0	0	0	0	0	0	0	0	0	0	0	0	0	0	0	0	0	0	0	0	0	0	0	0	0	0	0	0	0	0	0	0	0	0	0	0	0	23.415	0	0	0	0	0	0	0	0	0	0	0	0	0	0	0	0	0	0	0	0	0	0	0	0	0	0	0	0	0	0	0	0	0	0	0	0	0	0	0	0	0	0	0	0	0	0	0	0	0	0	0	0	0	0	0	0	0	0	0	0	0	0	0	0	0	0	0	0
Gm3883	0	0	0	0	0	0	0	0	0	0	0	0	0	0	0	0	0	0	0	0	0	0	0	0	0	0	0	0	0	0	0	0	0	0	0	0	0	0	0	0	0	0	0	0	0	0	0	0	0	0	0	0	0	0	0	0	0	0	0	0	0	0	0	0	0	0	0	0	0	0	0	0	0	0.320679	0	0	0	0	0	0	0	0	0	0	0	0	0	0	0	0	0	0	0	0	0	0	0	0	0	0	0	0	0	1.78553	0	0	0	0	0	0	0	0	0	0	0	0	0	0	0	0	0	0	0	0	0	0	0	0	0	0	0	0	0	0	0	0	0	0	0	0	0	0	0	0	0	0	0	0	0	0	0	0	0	0.412842	0	0	0	0	0	0	0	0	0	0	0	0	0	0	0	0	0	0	0	0	0	0	0	0	0	0	0	0	0	0	0	0	0	0	0	0	0	0	0	0	0	0	0	1.82234	0	0	0	0	0	0	0	0	0	0	0	0	0	0	0	0	0	0	0	0	0	0	0	0	0	0	0	1.03909	0	0	0	0	0	0	0	0	0	0	0	0	0	0	0	0	0	0	0	0	0	0	0	0	0	0	20.8931	0	0	0	0	0	0	0	0	0	0	0	0	0	0	0	0	1.47916e-05	0	0	0	0	0	0	0	0	0	0	0	0	0	0	0	0	0	0	0	0	0	0	0	0	0	0	0	0	0	0	0	0	0	0	0	0	0	0	0	0	0	0	0	0	0	0	0	0	0	0	0	0	0	0	0	0	0	0	0	0	0.96971	0	0	0	0	0	0	0	0	0	0	0	0	0	0	0	0	0	0	0	0	0	0	0	0	0	0	0	0	0	0	0	0	0	0	0.581035	0	0	0	0	0	0	0	0	0	0	0	0	0	0	NA	0	0	0	0	0	0	0	0.788023	0	0	0	0	0	0	0	0	0	0	0	0	0	0	0	0	0	0	0	0	0	0	0	0	0	0	0	0	0	0	0	0	0	0	0	0	0	0	0	0	0	0	0	0	2.7534	0	0	0	0	0	0	0	0	0	0	0	0	0	0	0	0	0	0	0	0	0	0	0	0	0	0	0	0	0	0	0	0	0	0	0	0	0	0	0	0	0	0	0	0	0	0	0	0	0	0	0	0	0	0	0	0	0	0	0	0	0	0	0	9.38238	0	0	0	0	2.11595	0	0	0	0	0	0	0	0	0	0	0	0	0	0	0	0	0	0	0	0	0	0	0	0	0	0	0	0	0	0	0	0	0	0	0	0	0	0	0	0	0	0	0	0	0	0	0	0	0	0	0	0	0	0	0	0	0	0	0	0	0	0	0	0	0	0	0	0	0	0	0	0	0	0	0	0	0	0	0	0	0	0	0	0	0	24.1066	0	0	0	0	0	0	0	0	0	0	0	0	0	0	0	0	0	0	0	0	0	0	0	0	0	0	0	0	0	0	0	0	0	0	0	0	0	0	0	0	0	0	0	0	0	0	0	0	0	0	0	0	0	0	0	0	0	0	0	0	0	0	0	0	19.0732	0	0	0	1.12713	24.3245	0	1.61484	0	0	0	0	0	0	0	0	0	0	0	1.33137	0	0	0	0	0	0	0	0	0	0	0	0	0	0	0	0	0	0	0	0	0	0	0	0	0	0	0	0	0	0	0	0	0	0	0	0	0	0	0	0	0	0.669551	0	0	0	0	0	0	0	0	0	0	0	0	0	0	0	0	0	0	0	0	0	0	0	0	0	0	0	0	0	0	0	0	0	0	0	0	0	0	0	0	0	0	0	0	0	0	0	0	0	0	0	0	0	0	0	0	0	0	0	0	0	0	0	0	0	0	0	0	0	0	0	0	0	0	0	0	0	0	0	0	0	0	0	0	0	0	0	5.6336	0	0	0	0	0	0	0	0	0	0	0	0	0	0	0	0	0	0	0.51067	0	0	0	0	0	0	0	0	0	0	0	0	0	0	0	0	0	0	0	0	0	0	0	0	0	0	0	0	0	0	0	0	0	0	0	0	0	0	0	0	0	0	0	0	0	0	15.0975	0	0	0	0	0	0	0	0	1.77685	0	0	0	0	0	0	0	0	0	0	0	0	0	0	0	0	2.91154	0	0	1.9272	0	5.56716	0	0	0	0	0	0	5.46178	0	0	0	0	0	0	0	0	0	0	0	0	0	0	0	8.47636	0	0	0	0	0	0	0	0	0	0	0	0	1.59805	0	0	0	3.59386	0	0	0	0	0	0	0	0	0	0	0	0.668254	0	0	0	0	0
Gm3890	0	0	0	0	0	0	0	0	0	0	0	0	0	0	0	0	0	0	0	0	0	0	0	0	0	0	0	0	0	0	0	0	0	0	0	0	0	0	0	0	0	0	0	0	0	0	0	0	0	0	0	0	0	0	0	0	0	0	0	0	0	0	0	0	0	0	0	0	0	0	0	0	0	0	0	0	0	0	0	0	0	0	0	0	0	0	0	0	0	0	0	0	0	0	0	0	0	0	0	0	0	0	0	0	0	0	0	0	0	0	0	0	0	0	0	0	0	0	0	0	0	0	0	0	0	0	0	0	0	0	0	0	0	0	0	0	0	0	0	0	0	0	0	0	0	0	0	0	0	0	0	0	0	0	0	0	0	0	0	0	0	0	0	0	0	0	0	0	0	0	0	0	0	0	0	0	0	0	0	0	0	0	0	0	0	0	0	0	0	0	0	0	0	0	0	0	0	0	0	0	0	0	0	0	0	0	0	0	0	0	0	0	0	0	0	0	0	0	0	0	0	0	0	0	0	0	0	0	0	0	0	0	0	0	0	0	0	0	0	0	0	0	0	0	0	0	0	0	0	0	0	0	0	0	0	0	0	0	0	0	0	0	0	0	0	0	0	0	0	0	0	0	0	0	0	0	0	0	0	0	0	0	0	0	0	0	0	0	0	0	0	0	0	0	0	0	0	0	0	0	0	0	0	0	0	0	0	0	0	0	0	0	0	0	0	0	0	0	0	0	0	0	0	0	0	0	0	0	0	0	0	0	0	0	0	0	0	0	0	0	0	0	0	0	0	0	0	0	0	0	0	0	0	0	0	0	0	0	0	0	0	0	0	0	0	0	0	0	0	0	0	0	0	0	0	0	0	0	0	0	NA	0	0	0	0	0	0	0	0	0	0	0	0	0	0	0	0	0	0	0	0	0	0	0	0	0	0	0	0	0	0	0	0	0	0	0	0	0	0	0	0	0	0	0	0	0	0	0	0	0	0	0	0	0	0	0	0	0	0	0	0	0	0	0	0	0	0	0	0	0	0	0	0	0	0	0	0	0	0	0	0	0	0	0	0	0	0	0	0	0	0	0	0	0	0	0	0	0	0	0	0	0	0	0	0	0	0	0	0	0	0	0	0	0	0	0	0	0	0	0	0	0	0	0	0	0	0	0	0	0	0	0	0	0	0	0	0	0	0	0	0	0	0	0	0	0	0	0	0	0	0	0	0	0	0	0	0	0	0	0	0	0	0	0	0	0	0	0	0	0	0	0	0	0	0	0	0	0	0	0	0	0	0	0	0	0	0	0	0	0	0	0	0	0	0	0	0	0	0	0	0	0	0	0	0	0	0	0	0	0	0	0	0	0	0	0	0	0	0	0	0	0	0	0	0	0	0	0	0	0	0	0	0	0	0	0	0	0	0	0	0	0	0	0	0	0	0	0	0	0	0	0	0	0	0	0	0	0	0	0	0	0	0	0	0	0	0	0	0	0	0	0	0	0	0	0	0	0	0	0	0	0	0	0	0	0	0	0	0	0	0	0	0	0	0	0	0	0	0	0	0	0	0	0	0	0	0	0	0	0	0	0	0	0	0	0	0	0	0	0	0	0	0	0	0	0	0	0	0	0	0	0	0	0	0	0	0	0	0	0	0	0	0	0	0	0	0	0	0	0	0	0	0	0	0	0	0	0	0	0	0	0	0	0	0	0	0	0	0	0	0	0	0	0	0	0	0	0	0	0	0	0	0	0	0	0	0	0	0	0	0	0	0	0	0	0	0	0	0	0	0	0	0	0	0	0	0	0	0	0	0	0	0	0	0	0	0	0	0	0	0	0	0	0	0	0	0	0	0	0	0	0	0	0	0	0	0	0	0	0	0	0	0	0	0	0	0	0	0	0	0	0	0	0	0	0	0	0	0	0	0	0	0	0	0	0	0	0	0	0	0	0	0	0	0	0	0	0	0	0	0	0	0	0	0	0	0	0	0	0	0	0	0	0	0	0	0	0	0	0	0	0	0	0	0	0	0	0	0	0	0	0	0	0	0	0	0	0	0	0	0	0	0	0	0	0	0	0	0	0	0	0	0	0	0	0	0	0	0	0	0	0	0	0	0	0	0	0	0	0	0	0	0	0	0	0	0	0	0	0	0	0	0	0	0	0	0	0	0	0	0	0	0	0	0	0	0
Gm3892	0	0	0	0	0	0	0	0	0	2.71948	0	0	0	0	0	0	0	0	0	0	0	0	0	0	0	0	0	0	0	0	0	0	0	0	0	0	0	0	0	0	0	0	0	0	0	0	0	0	0	0	0	0	0	0.372499	0	0	0	0	0	0	0	0	0	0	0	0	0	0	0	0	0	0	0	10.61245	0	0	0	0.247573	15.6765	0	0	0	0	0	0	0	0	0	0	0	0	0	0	0	0	0	0	0	0	0	0	0	0	2.76056	0	0	0	0	42.02945	0	0	0	0	0	0	0	0.764116	0	0	0	0	0	0	0.207002	0	0	0	0	0	0	0	0	0	0	0	0	0	0	0	0	0	0	0	0	0	0	0	0	0	0	0	0	0	0	0	0	0	0	0	0	0	0	3.74278e-06	0	0	0	0	0	0	0	0	0	0	0	0	0	0.734273	0	0	0	0	0	0	0	0	0	0	0	0	0	0	0	0	0	0	0	0	0	0	0	0	0	0	0	0	0	0	0	0	0	0.222405	0	0	0.255217	0	0	0	0	0	0	0	0	0	0	0	3.79364	0	0	0	0	0	0	0	0	0	0	0	0	0	0	0	0	0	0	0	0	0	0	0	0	0	0	0	0	0	0	0	0	0	0	0	0	0	0	0	0	0	0	0	2.05869	0	0	0	0	0	0	0	0	0	0	0	0	0.192466	0	0	0	0	0	0	0	0	0	0	0	0	0	0	0	9.20459	0	0	0	0	0	73.0914	0	0	0	0	0	0	0	0	0	0	0.808687	0	0	0	0	0	0	0	0	0	0	0	0	11.3364	0	21.97209	0	0	0	0	0	0	0	0	0	0	0	0	0	0	0	0	0	4.25368	0	23.77967	0.320366	0	0	0	0	0	0	0	0	0	0	0	0	0	0	0	0	0	0	0	0	214.2559	0	0	0	0	0	0	0	NA	0	14.61756	0	0	0	0	0.274477	0	0	0	0	4.61531	0	0	0	0	0	0.804449	0	0	0	0	0	0	0	0	0	0	0	0.363506	0	0	0	0	0	0.442906	0	0	0	0	3.02841	0	0	0	0	1.39951	0	0	0	0	0	0	3.34836	0	0	0	0	0	0	0	0	2.31621	0	0	0	0	0	1.24224	0	6.97407	0	2.63467	0	0	0	0.0988287	0.38442	0	8.22632	0	0.0801865	0	0	0	0	0	0	0	0	0	0	1.44785	0.110178	0	0	0	0	0	0	0	0	0	0	0	0	0	0	0	0	0	0	0	0	0	0	0	0	13.8614	0	0	0	3.85412	0	0	0	0	0	0	0	0	0	0	0	0	0	0	0	0	0	0	0	0	0	0	0	0	0	0	0	0	0	0	0	0	0	0	0	0	0	0.924536	0	0	0	0	0	0	0.697991	0	0	0	0	0	0	0	0	0.166336	0	3.88852	0	0	0	0	0	0	0	0	0	0	0	0	0	0	0	0	0	0	0	0	0	0	0	0	0	0	0	0	0	2.35785	0	0	0	0	0	0	0	0	0	0	0	0	0	0	0	0	0	0	0	0	0	5.37508	0	0	0	0	0	2.09835	0	0	0	0	0	0	0	0	0	0	0	0	0	0	0	0	0	0	0	0	1.80419	0	0	0	0	0	0	0	0	0	0	0	0	0	0	0	0	0	0	0	2.19391	0	18.9791	0	0	0	0	0	0	0	0	0	0	0	0	0	0	0	0.59987	0	0	0	0	0	0	0	0	0	0	0	0	0	0	0	0	0	0	0	0	0	0	0.248748	0	0	0	0	0	0	0	0	0	0	0	0	0	0	0	1.62036	0	0	0	0	0	0	0	0	0	0	0	0	0	0	0	0	0	0	0	0	0	0	0	0	0	0	0	0	0	0	0	0	0	0	0	0.548246	0	0	0	0	0	0	0	0	0	0	0	0	0	0	0	0	0	0	0	0	0	0	0	0	0	0	0	0	0.120671	0	0	0	0	0	0	0	0	0	0	0	0	0	0	0	0	0	0	0	0	0	1.86225	5.11082	0	0	0	0	0	12.15773	0	0	0	0	0	0	0	0	0	0	0	0	2.2722	0	0	0	0	0	0	0	0	0	0	0	0	0	0	0	0	0	0	0	0	0	0	0	0	0	0	0	0	0	4.21396	0	0	0	0	0	0	0	0	0	1.64	0	0	0	0	0	9.54738	6.51995	0	0	0	0	0	5.91477	0	1.11164	0	0	0	0	0	0	0	0	0	0	0	0	0	0	0	1.14795	0	3.55712	0.755773	1.3737	4.39919	0	0	0	0	0	7.64286	0	0	0	0	0	0	0	0	0	0	0	0	0	32.26373	0	0	0	1.11967	22.9998	0	0	0	0	0	0	0	0	0	0	0	0	0	0	0	1.34147	0	0	0	0	0	0	3.18554	0	0	0	0	0	5.50501	0	0	1.36464	0	0
Gm3893	0	0	0	0	0	0	0	0	0	3.62037	0	0	0	0	0	0	0	0	0	0	0	0	0	0	0	0	0	0	0	0	0	0	0	0	0	0	0	0	0	0	0	0	0	0	0	0	0	0	0	0	0	0	0	0	0	0	0	0	0	0	0	22.5979	0	0	0	0	0	0	0	0	0	0	0	0	0	0	0	0	34.0163	0	0	0	0	0	0	0	0	0	0	0	0	0	0	0	0	0	0	0	0	0	0	0	0	0	0	0	0	0	0	0	0	0	0	0	0	0	0	0	0	0	0	0	0	0	0	0	0	0	0	0	0	0	0	0	0	0	0	0	0	0	0	0	0	0	0	0	0	0	0	0	0	0	0	0	0	0	0	0	0	0	0	0	0	5.65972	0	0	0	0	0	0	0	0	0	0	0	0	0	0	1.15107	0	0	0	0	0	0	0	0	0	0	0	0	0	0	0	0	0	0	0	0	0	0	0	0	2.53102	0	0	0	0	0	0	0	0	0	0	0	0	0	0	0	0	0	0	0	0	0	0	0	0	0	0	0	0	0	0	0	0	0	0	0	1.21934e-05	0	0	0	0	0	0	0	0	0	0	0	0	0	0	0	0	0	0	0	0	0	0	0	0	0	0.792209	0	0	0	0	0	0	0	0	0	0	0	0	0	0	0	0	0	0	0	0	0	0	0	0	0	0	0	0	0	0	0	0	0	0	0	0	0	0	0	0	0	0	0	0	0	0	0	0	0	0	0	25.5978	0	0	0	0	0	0	0	0	0	0	0	0	0	0	2.44241	0	0	0	0	0	0	0	0	0	0	0	0	0	0	1.44801	0	0	0	0	0	0	0	0	0	0	0	0	0	0	0	0	0	1.67808	0	0	0	0	0	0	8.80727	0	0	0	0	9.70583	0	0	NA	0	0	0	8.86903	0	0	1.67541	0	0	0	0	0	0	0	0	0	0	0	0	0	0	0	0	0	0	0	0	0	0	0	0	0	0	0	0	0	0	0	0	0	0	0	0	4.86999	0	3.3348	0	0	0	0	0	0	0	0	0	0	0	0	0	0	0	0	0	0	0	0	0	0	0	0	0	0	0	0	0	0	0	0	0	0	0	0	0	0	0	0	0	0	0	0	0	0	1.89095	0	0	0	0	0	0	0	0	0	0	0	0	0	0	0	0	0	0	0	0	0	0	0	68.9804	0	0	0	0	0	0	0	0	0	0	0	0	0	0	0	0	0	0	0	0	0	0	0	0	0	0	0	0	0	0	0	0	0	0	0	0	0	0	0	0	0	0	0	0	0	0	0	0	0	0	0	3.11686	0	0	0	0	0	0	0	0	23.7528	0	0	0	1.62325	0	0	0	0	0	0	0	0	0	0	0	0	5.58169	0	0	0	0	0	0	0	0	0	0	0	0	0	0	0	0	0	0	0	0	0	0	0	0	0	0	0	0	0	0	0	0	0	0	0	0	0	0	0	0	0	0	0	0	0	0	0	0	0	0	0	0	0	0	0	0	0	0	0	0	0	0	0	0	0	0	0	0	0	0	0	0	0	0	0	0	0	0	11.3721	0	0	0	0	0	0	0	0	0	0	0	0	0	0	0	0	0	0	0	0	0	0	0	0	0	0	0	0	0	0	0	0	0	0	0	0	0	0	0	0	0	0	0	0	0	0	0	0	0	0	0	0	0	0	0	0	0	0	0	0	0	0	0	0	0	0	0	0	0	0	0	0	0	0	0	0	0	0	0	0	0	0	0	0	0	0	0	0	0	0	0	0	0	0	0	0	0	0	0	0	0	0	0	0	0	0	0	0	0	0	0	0	0	0	0	0	0	0	0	0	0	0	0	0	0	0	0	0	0	0	0	0	0	0	0	0	0	0	0	0	0	0	0	0	0	0	4.72857	0	0	0	0	0	0	0	0	0	0	0	0	0	0	0	0	0	0	0	7.02826	0	0	0	0	0	0	0	0	0	0	0	0	0	0	0	0	0	0	0	0	0	0	0	0	0	0	0	0	0	0	0	0	0	0	0	0	0	0	0	0	0	0	0	0	0	0	0	0	0	0	0	0	19.7175	0	0	0	0	0	0	0	0	0	0	0	0	0	0	0	0	0	0	0	13.1466	0	0	5.70666	0	0	0	0	0	0	0	0	9.45868	0	0	0	0	0	0	0	0	0	0	0	0	0	0	1.91958	0	0	0	0	0	0	0	0	0	0	0	0	0	0	0	0	0	0	0	0	0	0	0	9.92461	0	4.3434	0	0	0	0	0	0	0	0	0
Gm3896	0	0	0	0	0	0	0	0	0	0	0	0	0	0	0	0	0	0	0	0	0	0	0	0	0	0	0	0	0	0	0	0	0	0	0	0	0	0	0	0	0	0	0	0	0	0	0	0	0	0	0	0	0	0	0	0	0	0	0	0	0	0	0	0	0	0	0	0	0	0	0	0	0	0	0	0	0	0	0	0	0	0	0	0	0	0	0	0	0	0	0	0	0	0	0	0	0	0	0	0	0	0	0	0	0	0	0	0	0	0	0	0	0	0	0	0	0	0	0	0	0	0	0	0	0	0	0	0	0	0	0	0	0	0	0	0	0	0	0	0	0	0	0	0	0	0	0	0	0	0	0	0	0	0	0	0	0	0	0	0	0	0	0	0	0	0	0	0	0	0	0	0	0	0	0	0	0	0	0	0	0	0	0	0	0	0	0	0	0	0	0	0	0	0	0	0	0	0	0	0	0	0	0	0	0	0	0	0	0	0	0	0	0	0	0	0	0	0	0	0	0	0	0	0	0	0	0	0	0	0	0	0	0	0	0	0	0	0	0	0	0	0	0	0	0	0	0	0	0	0	0	0	0	0	0	0	0	0	0	0	0	0	0	0	0	0	0	0	0	0	0	0	0	0	0	0	0	0	0	0	0	0	0	0	0	0	0	0	0	0	0	0	0	0	0	0	0	0	0	0	0	0	0	0	0	0	0	0	0	0	0	0	0	0	0	0	0	0	0	0	0	0	0	0	0	0	0	0	0	0	0	0	0	0	0	0	0	0	0	0	0	0	0	0	0	0	0	0	0	0	0	0	0	0	0	0	0	0	0	0	0	0	0	0	0	0	0	0	0	0	0	0	0	0	0	0	0	0	0	0	NA	0	0	0	0	0	0	0	0	0	0.266859	0	0	0	0	0	0	0	0	0	0	0	0	0	0	0	0	0	0	0	0	0	0	0	0	0	0	0	0	0	0	0	0	0	0	0	0	0	0	0	0	0	1.17434	0	0	0	0	0	0	0	0	0	0	0	0	0	0	0	0	1.76593	0	0	0	0	0	0	0	0	0	0	0	0	0	0	0	0	0	0	0	0	0	0	0	0	0	0	0	0	0	0	0	0	0	0	0	0	0	0	0	0	0	0	0	0	0	0	0	0	0	0	0	0	0	0	0	0	0	0	0	0	0	0	0	0	0	0	0	0	0	0	0	0	0	0	0	0	0	0	0	0	0	0	0	0	0	0	0	0	0	0	0	0	0	0	0	0	0	0	0	0	0	0	0	0	0	0	0	0	0	0	0	0	0	0	0	0	0	0	0	0	0	0	0	0	0	0	0	0	0	0	0	0	0	0	0	0	0	0	0	0	0	0	0	0	0	0	0	0	0	0	0	0	0	0	0	0	0	0	0	0	0	0	0	0	0	0	0	0	0	0	0	0	0	0	0	59.5887	0	0	0	0	0	0	0	0	0	0	0	0	0	0	0	0	0	0	0	0	0	0	0	0	0	0	0	0	0	0	0	0	0	0	0	0	0	0	0	0	0	0	0	0	0	0	0	0	0	0	0	0	0	0	0	0	0	0	0	0	0	0	0	0	0	0	0	0	0	0	0	0	0	0	0	0	0	0	0	0	0	0	0	0	0	0	0	0	0	0	0	0	0	0	0	0	0	0	0	0	0	0	0	0	0	0	0	0	0	0	0	0	0	0	0	0	0	0	0	0	0	0	0	0	0	0	0	0	0	0	0	0	0	0	0	0	0	0	0	0	0	0	0	0	0	0	0	0	0	0	0	0	0	0	0	0	0	0	0	0	0	0	0	0	0	0	0	0	0	0	0	0	0	0	0	0	0	0	0	0	0	0	0	0	0	0	0	0	0	0	0	0	0	0	0	0	0	0	0	0	0	0	0	0	0	0	0	0	0	0	0	0	0	0	0	0	0	0	0	0	0	0	0	0	0	0	0	0	0	0	0	0	0	0	0	0	0	0	0	0	0	0	0	0	0	0	0	0	0	0	0	0	0	0	0	0	0	0	0	0	0	0	0	0	0	0	0	0	0	0	0	0	0	0	0	0	0	0	0	0	0	0	0	0	0	0	0	0	0	0	0	0	0	0	0	0	0	0	0	0	0	0	0	0	0	0	0	0	0	0	0	0	0	0	0	0	0	0	0	0	0	0	0	0	0	0	0	0	0	0	0
Gm3898	0	0	0	0	0	0	0	0	0	0	0	0	0	0	0	0	0	0	0	0	0	0	0	0	0	0	0	0	0	0	0	0	0	0	0	0	0	0	0	0	0	0	0	0	0	0	0	0	0	0	0	0	0	0	0	0	0	0	0	0	0	0	0	0	0	0	0	0	0	0	0	0	0	0	0	0	0	0	0	0	0	0	0	0	0	0	0	0	0	0	0	0	0	0	0	0	0	0	0	0	0	0	0	0	0	0	0	0	0	0	0	0	0	0	0	0	0	0	0	0	0	0	0	0	0	0	0	0	0	0	0	0	0	0	0	0	0	0	0	0	0	0	0	0	0	0	0	0	0	0	0	0	0	0	0	0	0	0	0	0	0	0	0	0	0	0	0	0	0	0	0	0	0	0	0	0	0	0	0	0	0	0	0	0	0	0	0	0	0	0	0	0	0	0	0	0	0	0	0	0	0	0	0	0	0	0	0	0	0	0	0	0	0	0	0	0	0	0	0	0	0	0	0	0	0	0	0	0	0	0	0	0	0	0	0	0	0	0	0	0	0	0	0	0	0	0	0	0	0	0	0	0	0	0	0	0	0	0	0	0	0	0	0	0	0	0	0	0	0	0	0	0	0	0	0	0	0	0	0	0	0	0	0	0	0	0	0	0	0	0	0	0	0	0	0	0	0	0	0	0	0	0	0	0	0	0	0	0	0	0	0	0	0	0	0	0	0	0	0	0	0	0	0	0	0	0	0	0	0	0	0	0	0	0	0	0	0	0	0	0	0	0	0	0	0	0	0	0	0	0	0	0	0	0	0	0	0	0	0	0	0	0	0	0	0	0	0	0	0	0	0	0	0	0	0	0	0	0	0	0	NA	0	0	0	0	0	0	0	0	0	0	0	0	0	0	0	0	0	0	0	0	0	0	0	0	0	0	0	0	0	0	0	0	0	0	0	0	0	0	0	0	0	0	0	0	0	0	0	0	0	0	0	0	0	0	0	0	0	0	0	0	0	0	0	0	0	0	0	0	0	0	0	0	0	0	0	0	0	0	0	0	0	0	0	0	0	0	0	0	0	0	0	0	0	0	0	0	0	0	0	0	0	0	0	0	0	0	0	0	0	0	0	0	0	0	0	0	0	0	0	0	0	0	0	0	0	0	0	0	0	0	0	0	0	0	0	0	0	0	0	0	0	0	0	0	0	0	0	0	0	0	0	0	0	0	0	0	0	0	0	0	0	0	0	0	0	0	0	0	0	0	0	0	0	0	0	0	0	0	0	0	0	0	0	0	0	0	0	0	0	0	0	0	0	0	0	0	0	0	0	0	0	0	0	0	0	0	0	0	0	0	0	0	0	0	0	0	0	0	0	0	0	0	0	0	0	0	0	0	0	0	0	0	0	0	0	0	0	0	0	0	0	0	0	0	0	0	0	0	0	0	0	0	0	0	0	0	0	0	0	0	0	0	0	0	0	0	0	0	0	0	0	0	0	0	0	0	0	0	0	0	0	0	0	0	0	0	0	0	0	0	0	0	0	0	0	0	0	0	0	0	0	0	0	0	0	0	0	0	0	0	0	0	0	0	0	0	0	0	0	0	0	0	0	0	0	0	0	0	0	0	0	0	0	0	0	0	0	0	0	0	0	0	0	0	0	0	0	0	0	0	0	0	0	0	0	0	0	0	0	0	0	0	0	0	0	0	0	0	0	0	0	0	0	0	0	0	0	0	0	0	0	0	0	0	0	0	0	0	0	0	0	0	0	0	0	0	0	0	0	0	0	0	0	0	0	0	0	0	0	0	0	0	0	0	0	0	0	0	0	0	0	0	0	0	0	0	0	0	0	0	0	0	0	0	0	0	0	0	0	0	0	0	0	0	0	0	0	0	0	0	0	0	0	0	0	0	0	0	0	0	0	0	0	0	0	0	0	0	0	0	0	0	0	0	0	0	0	0	0	0	0	0	0	0	0	0	0	0	0	0	0	0	0	0	0	0	0	0	0	0	0	0	0	0	0	0	0	0	0	0	0	0	0	0	0	0	0	0	0	0	0	0	0	0	0	0	0	0	0	0	0	0	0	0	0	0	0	0	0	0	0	0	0	0	0	0	0	0	0	0	0	0	0	0	0	0	0	0	0	0	0	0	0	0	0	0	0	0	0	0	0	0	0	0	0	0
Gm38999	0	0	0	0	0	0	0	0	0	0	0	0	0	0	0	0	0	0	0	0	0	0	0	0	0	0	0	0	0	0	0	0	0	0	0	0	0	0	0	0	0	0	0	0	0	0	0	0	0	0	0	0	0	0	0	0	0	0	0	0	0	0	0	0	0	0	0	0	0	0	0	0	0	0	0	0	0	0	0	0	0	0	0	0	0	0	0	0	0	0	0	0	0	0	0	0	0	0	0	0	0	0	0	0	0	0	0	0	0	0	0	0	0	0	0	0	0	0	0	0	0	0	0	0	0	0	0	0	0	0	0	0	0	0	0	0	0	0	0	0	0	0	0	0	0	0	0	0	0	0	0	0	0	0	0	0	0	0	0	0	0	0	0	0	0	0	0	0	0	0	0	0	0	0	0	0	0	0	0	0	0	0	0	0	0	0	0	0	0	0	0	0	0	0	0	0	0	0	0	0	0	0	0	0	0	0	0	0	0	0	0	0	0	0	0	0	0	0	0	0	0	0	0	0	0	0	0	0	0	0	0	0	0	0	0	0	0	0	0	0	0	0	0	0	0	0	0	0	0	0	0	0	0	0	0	0	0	0	0	0	0	0	0	0	0	0	0	0	0	0	0	0	0	0	0	0	0	0	10.7585	0	0	0	0	0	0	0	0	0	0	0	0	0	0	0	0	0	0	0	0	0	0	0	0	0	0	0	0	0	0	0	0	0	0	0	0	0	0	0	0	0	0	0	0	0	0	0	0	0	0	0	0	0	0	0	0	0	0	0	0	0	0	0	0	0	0	0	0	0	0	0	0	0	0	0	0	0	0	0	0	0	0	0	0	0	0	0	0	0	0	0	0	0	0	0	0	0	0	0	0	0	NA	0	0	0	0	0	0	0	0	0	0	0	0	0	0	0	0	0	0	0	0	0	0	0	0	0	0	0	0	0	0	0	0	0	0	0	0	0	0	0	0	0	0	0	0	0	0	0	0	0	0	0	0	0	0	0	0	0	0	0	0	0	0	0	0	0	0	0	0	0	0	0	0	0	0	0	0	0	0	0	0	0	0	0	0	0	0	0	0	0	0	0	0	0	0	0	0	0	0	0	0	0	0	0	0	0	0	0	0	0	0	0	0	0	0	0	0	0	0	0	0	0	0	0	0	0	0	0	0	0	0	0	0	0	0	0	0	0	0	0	0	0	0	0	0	0	0	0	0	0	0	0	0	0	0	0	0	0	0	0	0	0	0	0	0	0	0	0	0	0	0	0	0	0	0	0	0	0	0	0	0	0	0	0	0	0	0	0	0	0	0	0	0	0	0	0	0	0	0	0	0	0	0	0	0	0	0	0	0	0	0	0	0	0	0	0	0	0	0	0	0	0	0	0	0	0	0	0	0	0	0	0	0	0	0	0	0	0	0	0	0	0	0	0	0	0	0	0	0	0	0	0	0	0	0	0	0	0	0	0	0	0	0	0	0	0	0	0	0	0	0	0	0	0	0	0	0	0	0	0	0	0	0	0	0	0	0	0	0	0	0	0	0	0	0	0	0	0	0	0	0	0	0	0	0	0	0	0	0	0	0	0	0	0	0	0	0	0	0	0	0	0	0	0	0	0	0	0	0	0	0	0	0	0	0	0	0	0	0	0	0	0	0	0	0	0	0	0	0	0	0	0	0	0	0	0	0	0	0	0	0	0	0	0	0	0	0	0	0	0	0	0	0	0	0	0	0	0	0	0	0	0	0	0	0	0	0	0	0	0	0	0	0	0	0	0	0	0	0	0	0	0	0	0	0	0	0	0	0	0	0	0	0	0	0	0	0	0	0	0	0	0	0	0	0	0	0	0	0	0	0	0	0	0	0	0	0	0	0	0	0	0	0	0	0	0	0	0	0	0	0	0	0	0	0	0	0	0	0	0	0	0	0	0	0	0	0	0	0	0	0	0	0	0	0	0	0	0	0	0	0	0	0	0	0	0	0	0	0	0	0	0	0	0	0	0	0	0	0	0	0	0	0	0	0	0	0	0	0	0	0	0	0	0	0	0	0	0	0	0	0	0	0	0	0	0	0	0	0	0	0	0	0	0	0	0	0	0	0	0	0	0	0	0	0	0	0	0	0	0	0	0	0	0	0	0	0	0	0	0	0	0	0	0	0	0	0	0	0	0	0	0	0	0	0	0	0
Gm3912	0	1.3246	0	0	0	0	0	0	0	0	0	0	0	19.3929	0	0	0	0	3.56113	0	0	0	0	0	0	0	0	0	0.256087	0	0	0	0	0	0	0	0	0.304876	0	0	5.15643	0	0	0	0	0	0	0	0	0	0	0	0	0	0	0	0	0	0	0	0	0	0	0	0	0	0	0	0	0	0	0	0	0	0	0	0	0	0	0	0	0	0	0	0	0	0	0	0	0	0	0	0	0	0	0	0	0	1.15714	0	0	0	0	0	0	0.496508	0	0	0	0	0	0	0	0	11.4039	0	0	0	0	0	0	0	0	6.46405	5.17442	0	0	2.93093	0	0	0	0	0	0	6.985	0	0	0	0	0	0	0	0	0	0	0	0	0	0	0	0	4.56921	0	0	0	0	2.0263	0	0	5.1098	0	0	0	0	0	5.47156	0	0	0.983216	0	0	0	0	0	0	0	0	0	0	0	0	0	0	0	0	0	0	0	0	0	0	0	0	15.5543	0	3.8445	0	0	0	0	0	0	0	0	0	0	0	18.8709	0	0	0	0	0	0	5.84469	0	0	0	0	0	7.57679	0	0	0	0	0	0	0	0	0	0	0	0	0	0	0	0	0	0	0	0	0	0	2.49996	0	0	0	6.0826	0	6.12636	0	0	0	0	0	0	6.68609	0	0	0	0	0.922948	9.20102	0	0	8.31657	0	0	0	1.04226	0	0.415128	0	0	0	0	0	6.69882	0	0	0	0	4.40503	0	0	0	0	0	0.93382	0	0	0	0	0	0	0	0	0	0	0	0	0	0	0	13.9741	0	0.499439	0	0	0	0	0	0.691687	0	0	0	0	0	0	0	0	0	0	0	0	0	0	0	0	0	0	0	0	0	0	0	0	0	0	0	0	0	0	0	0	0	0	0	0	0	0	0	0	0	0	0	0	0	0	0	0	0	0	0	0	0.743747	0	0	0	0	0	0	0	0	0	0	0	0	0	0	NA	0	0	0	0	0	0	0	0	0	0	0	0	0	0	0	0	0	0	0	0	0	0	0	0	0	0	0	1.38738	0	0	0	0	0	0	0.369649	0	0	0	0	0	0	0	0	0	0	5.123	0	0	0	0	0	0	0	0	0.520743	0	0	0	0	0	0	0	0	0	0	0	0	0	0	0	0	0	0	0	0	0	0	0	0	0	0	0	0	0	0	2.23615	0	0	0	0	0	0	0	0	0	0	0	0	0	0	0	0	0	0	0	0	0	1.09006	0	0	0	0	0	0	0	0	0	0	0	0	0	0	0	0	0	0	0	0	0	0	0	0	0	0	0	0	0	0	0	0	0	0	0	0	0	0	27.2409	0	0	0	0	0	0	0	0	0	0	0	0	0	0	0	0	0	0	0	0	0	0	0	6.92755	0	0	0	0	0	0	0	3.88046	0	0	0	0	0	0	0	0	0	0	0	0	0	0	0	0	0	0	0	0	0	0	0	0	0	0	0	0	0	0	0	0	0	0	0	55.1489	0	0	0	0	0	0	0	0	0	0	0	0	0	0	0	0	0	0	0	0	0	0	0	0	0	0	0	0	0	0	0	0	0	0	0	0	0	0	0	0	0	0	0	0	0	0	0	0	0	0	0	0	0	0	0	0	0	0	0	0	0	0	0	0	0	0	0	0	0	0	0	0	0	0	0	0	0	0	0	0	0	0	0	0	0	0	0	0	0	0	0	0	0	0	0	0	0	0	0	0	0	0	0	0.769845	0	0	0	0	0	0	0	0	0	0	0	0	0	0	0	0	0	0	0	0	0	0	0	0	0	0	0	0	0	0	0	0	0	0	0	0	0	0	0	0	0	0	0	0	0	0	0.48134	0	0	0	0	0	0	0	0	0	0	0	0	0	2.32018	0	0	0	0	0	0	0	0	0	0	0	0	0	0	0	0	0	0	0	0	0	0	0	0	0	0	0	0	0	0	0	0	0	0	0	0	0	0	0	0	0	0	0	0	0	0	0	0	0	0	0	0	0	0	0	0	0	0	0	0	0	0	0	0	0	0	0	0	0	0	0	0	0	0	0	0	0	0	0	0	0	0	0	0	0	0	0	0	0	0	0	0	0	0	0	0	0	0	0	0	0	0	0	0	0	0	0	0	0	0	0	0	0	0	0	1.56886	0	0	0	0	0	0	0	0	0	0	0	0	0	0	0	0	0	0	0	0	0	0	0	0	0	0	0	0	0	0	0	0	0	0	0	0	0	0	0	0	0	0	0	0	0	0	0	0	0	0	0	0	0	0	0	0	0	0	0	0	0	0	0	0	0	0	0	0	0	0	0	0	0	0	0	0	0	0	0	0
Gm3922	0	0	0	0	0	0	0	0	0	0	0	0	0	0	0	0	0	0	0	0	0	0	0	0	0	0	0	0	0	0	0	0	0	0	0	0	0	0	0	0	0	0	0	0	0	0	0	0	0	0	0	0	0	0	0	0	0	0	0	0	0	0	0	0	0	0	0	0	0	0	0	0	0	0	0	0	0	0	0	0	0	0	0	0	0	0	0	0	0	0	0	0	0	0	0	0	0	0	0	0	0	0	0	0	0	0	0	0	0	0	0	0	0	0	0	0	0	0	0	0	0	0	0	0	0	0	0	0	0	0	0	0	0	0	0	0	0	0	0	0	0	0	0	0	0	0	0	0	0	0	0	0	0	0	0	0	0	0	0	0	0	0	0	0	0	0	0	0	0	0	0	0	0	0	0	0	0	0	0	0	0	0	0	0	0	0	0	0	0	0	0	0	0	0	0	0	0	0	0	0	0	0	0	0	0	0	0	0	0	0	0	0	0	0	0	0	0	0	0	0	0	0	0	0	0	0	0	0	0	0	0	0	0	0	0	0	0	0	0	0	0	0	0	0	0	0	0	0	0	0	0	0	0	0	0	0	0	0	0	0	0	0	0	0	0	0	0	0	0	0	0	0	0	0	0	0	0	0	0	0	0	0	0	0	0	0	0	0	0	0	0	0	0	0	0	0	0	0	0	0	0	0	0	0	0	0	0	0	0	0	0	0	0	0	0	0	0	0	0	0	0	0	0	0	0	0	0	0	0	0	0	0	0	0	0	0	0	0	0	0	0	0	0	0	0	0	0	0	0	0	0	0	0	0	0	0	0	0	0	0	0	0	0	0	0	0	0	0	0	0	0	0	0	0	0	0	0	0	0	0	NA	0	0	0	0	0	0	0	0	0	0	0	0	0	0	0	0	0	0	0	0	0	0	0	0	0	0	0	0	0	0	0	0	0	0	0	0	0	0	0	0	0	0	0	0	0	0	0	0	0	0	0	0	0	0	0	0	0	0	0	0	0	0	0	0	0	0	0	0	0	0	0	0	0	0	0	0	0	0	0	0	0	0	0	0	0	0	0	0	0	0	0	0	0	0	0	0	0	0	0	0	0	0	0	0	0	0	0	0	0	0	0	0	0	0	0	0	0	0	0	0	0	0	0	0	0	0	0	0	0	0	0	0	0	0	0	0	0	0	0	0	0	0	0	0	0	0	0	0	0	0	0	0	0	0	0	0	0	0	0	0	0	0	0	0	0	0	0	0	0	0	0	0	0	0	0	0	0	0	0	0	0	0	0	0	0	0	0	0	0	0	0	0	0	0	0	0	0	0	0	0	0	0	0	0	0	0	0	0	0	0	0	0	0	0	0	0	0	0	0	0	0	0	0	0	0	0	0	0	0	0	0	0	0	0	0	0	0	0	0	0	0	0	0	0	0	0	0	0	0	0	0	0	0	0	0	0	0	0	0	0	0	0	0	0	0	0	0	0	0	0	0	0	0	0	0	0	0	0	0	0	0	0	0	0	0	0	0	0	0	0	0	0	0	0	0	0	0	0	0	0	0	0	0	0	0	0	0	0	0	0	0	0	0	0	0	0	0	0	0	0	0	0	0	0	0	0	0	0	0	0	0	0	0	0	0	0	0	0	0	0	0	0	0	0	0	0	0	0	0	0	0	0	0	0	0	0	0	0	0	0	0	0	0	0	0	0	0	0	0	0	0	0	0	0	0	0	0	0	0	0	0	0	0	0	0	0	0	0	0	0	0	0	0	0	0	0	0	0	0	0	0	0	0	0	0	0	0	0	0	0	0	0	0	0	0	0	0	0	0	0	0	0	0	0	0	0	0	0	0	0	0	0	0	0	0	0	0	0	0	0	0	0	0	0	0	0	0	0	0	0	0	0	0	0	0	0	0	0	0	0	0	0	0	0	0	0	0	0	0	0	0	0	0	0	0	0	0	0	0	0	0	0	0	0	0	0	0	0	0	0	0	0	0	0	0	0	0	0	0	0	0	0	0	0	0	0	0	0	0	0	0	0	0	0	0	0	0	0	0	0	0	0	0	0	0	0	0	0	0	0	0	0	0	0	0	0	0	0	0	0	0	0	0	0	0	0	0	0	0	0	0	0	0	0	0	0	0	0	0	0	0	0	0	0	0	0	0	0	0	0	0	0	0	0	0	0
Gm3928	0	0	0	0	0	0	0	0	0	0	0	0	0	0	0	0	0	0	0	0	0	0	0	0	0	0	0	0	0	0	0	0	0	0	0	0	0	0	0	0	0	0	0	0	0	0	0	0	0	0	0	0	0	0	0	0	0	0	0	0	0	0	0	0	0	0	0	0	0	0	0	0	0	0	0	0	0	0	0	0	0	0	0	0	0	0	0	0	0	0	0	0	0	0	0	0	0	0	0	0	0	0	0	0	0	0	0	0	0	0	0	0	0	0	0	0	0	0	0	0	0	0	0	0	0	0	0	0	0	0	0	0	0	0	0	0	0	0	0	0	0	0	0	0	0	0	0	0	0	0	0	0	0	0	0	0	0	0	0	0	0	0	0	0	0	0	0	0	0	0	0	0	0	0	0	0	0	0	0	0	0	0	0	0	0	0	0	0	0	0	0	0	0	0	0	0	0	0	0	0	0	0	0	0	0	0	0	0	0	0	0	0	0	0	0	0	0	0	0	0	0	0	0	0	0	0	0	0	0	0	0	0	0	0	0	0	0	0	0	0	0	0	0	0	0	0	0	0	0	0	0	0	0	0	0	0	0	0	0	0	0	0	0	0	0	0	0	0	0	0	0	0	0	0	0	0	0	0	0	0	0	0	0	0	0	0	0	0	0	0	0	0	0	0	0	0	0	0	0	0	0	0	0	0	0	0	0	0	0	0	0	0	0	0	0	0	0	0	0	0	0	0	0	0	0	0	0	0	0	0	0	0	0	0	0	0	0	0	0	0	0	0	0	0	0	0	0	0	0	0	0	0	0	0	0	0	0	0	0	0	0	0	0	0	0	0	0	0	0	0	0	0	0	0	0	0	0	0	0	0	NA	0	0	0	0	0	0	0	0	0	0	0	0	0	0	0	0	0	0	0	0	0	0	0	0	0	0	0	0	0	0	0	0	0	0	0	0	0	0	0	0	0	0	0	0	0	0	0	0	0	0	0	0	0	0	0	0	0	0	0	0	0	0	0	0	0	0	0	0	0	0	0	0	0	0	0	0	0	0	0	0	0	0	0	0	0	0	0	0	0	0	0	0	0	0	0	0	0	0	0	0	0	0	0	0	0	0	0	0	0	0	0	0	0	0	0	0	0	0	0	0	0	0	0	0	0	0	0	0	0	0	0	0	0	0	0	0	0	0	0	0	0	0	0	0	0	0	0	0	0	0	0	0	0	0	0	0	0	0	0	0	0	0	0	0	0	0	0	0	0	0	0	0	0	0	0	0	0	0	0	0	0	0	0	0	0	0	0	0	0	0	0	0	0	0	0	0	0	0	0	0	0	0	0	0	0	0	0	0	0	0	0	0	0	0	0	0	0	0	0	0	0	0	0	0	0	0	0	0	0	0	0	0	0	0	0	0	0	0	0	0	0	0	0	0	0	0	0	0	0	0	0	0	0	0	0	0	0	0	0	0	0	0	0	0	0	0	0	0	0	0	0	0	0	0	0	0	0	0	0	0	0	0	0	0	0	0	0	0	0	0	0	0	0	0	0	0	0	0	0	0	0	0	0	0	0	0	0	0	0	0	0	0	0	0	0	0	0	0	0	0	0	0	0	0	0	0	0	0	0	0	0	0	0	0	0	0	0	0	0	0	0	0	0	0	0	0	0	0	0	0	0	0	0	0	0	0	0	0	0	0	0	0	0	0	0	0	0	0	0	0	0	0	0	0	0	0	0	0	0	0	0	0	0	0	0	0	0	0	0	0	0	0	0	0	0	0	0	0	0	0	0	0	0	0	0	0	0	0	0	0	0	0	0	0	0	0	0	0	0	0	0	0	0	0	0	0	0	0	0	0	0	0	0	0	0	0	0	0	0	0	0	0	0	0	0	0	0	0	0	0	0	0	0	0	0	0	0	0	0	0	0	0	0	0	0	0	0	0	0	0	0	0	0	0	0	0	0	0	0	0	0	0	0	0	0	0	0	0	0	0	0	0	0	0	0	0	0	0	0	0	0	0	0	0	0	0	0	0	0	0	0	0	0	0	0	0	0	0	0	0	0	0	0	0	0	0	0	0	0	0	0	0	0	0	0	0	0	0	0	0	0	0	0	0	0	0	0	0	0	0	0	0	0	0	0	0	0	0	0	0	0	0	0	0	0	0	0	0	0	0	0	0	0	0	0	0
Gm3931	0	0	0	0	0	0	0	0	0	0	0	0	0	0	0	0	0	0	0	0	0	0	0	0	0	0	0	0	0	0	0	0	0	0	0	0	0	0	0	0	0	0	0	0	0	0	0	0	0	0	0	0	0	0	0	0	0	0	0	0	0	0	0	0	0	0	0	0	0	0	0	0	0	0	0	0	0	0	0	0	0	0	0	0	0	0	0	0	0	0	0	0	0	0	0	0	0	0	0	0	0	0	0	0	0	0	0	0	0	0	0	0	0	0	0	0	0	0	0	0	0	0	0	0	0	0	0	0	0	0	0	0	0	0	0	0	0	0	0	0	0	0	0	0	0	0	0	0	0	0	0	0	0	0	0	0	0	0	0	0	0	0	0	0	0	0	0	0	0	0	0	0	0	0	0	0	0	0	0	0	0	0	0	0	0	0	0	0	0	0	0	0	0	0	0	0	0	0	0	0	0	0	0	0	0	0	0	0	0	0	0	0	0	0	0	0	0	0	0	0	0	0	0	0	0	0	0	0	0	0	0	0	0	0	0	0	0	0	0	0	0	0	0	0	0	0	0	0	0	0	0	0	0	0	0	0	0	0	0	0	0	0	0	0	0	0	0	0	0	0	0	0	0	0	0	0	0	0	0	0	0	0	0	0	0	0	0	0	0	0	0	0	0	0	0	0	0	0	0	0	0	0	0	0	0	0	0	0	0	0	0	0	0	0	0	0	0	0	0	0	0	0	0	0	0	0	0	0	0	0	0	0	0	0	0	0	0	0	0	0	0	0	0	0	0	0	0	0	0	0	0	0	0	0	0	0	0	0	0	0	0	0	0	0	0	0	0	0	0	0	0	0	0	0	0	0	0	0	0	0	NA	0	0	0	0	0	0	0	0	0	0	0	0	0	0	0	0	0	0	0	0	0	0	0	0	0	0	0	0	0	0	0	0	0	0	0	0	0	0	0	0	0	0	0	0	0	0	0	0	0	0	0	0	0	0	0	0	0	0	0	0	0	0	0	0	0	0	0	0	0	0	0	0	0	0	0	0	0	0	0	0	0	0	0	0	0	0	0	0	0	0	0	0	0	0	0	0	0	0	0	0	0	0	0	0	0	0	0	0	0	0	0	0	0	0	0	0	0	0	0	0	0	0	0	0	0	0	0	0	0	0	0	0	0	0	0	0	0	0	0	0	0	0	0	0	0	0	0	0	0	0	0	0	0	0	0	0	0	0	0	0	0	0	0	0	0	0	0	0	0	0	0	0	0	0	0	0	0	0	0	0	0	0	0	0	0	0	0	0	0	0	0	0	0	0	0	0	0	0	0	0	0	0	0	0	0	0	0	0	0	0	0	0	0	0	0	0	0	0	0	0	0	0	0	0	0	0	0	0	0	0	0	0	0	0	0	0	0	0	0	0	0	0	0	0	0	0	0	0	0	0	0	0	0	0	0	0	0	0	0	0	0	0	0	0	0	0	0	0	0	0	0	0	0	0	0	0	0	0	0	0	0	0	0	0	0	0	0	0	0	0	0	0	0	0	0	0	0	0	0	0	0	0	0	0	0	0	0	0	0	0	0	0	0	0	0	0	0	0	0	0	0	0	0	0	0	0	0	0	0	0	0	0	0	0	0	0	0	0	0	0	0	0	0	0	0	0	0	0	0	0	0	0	0	0	0	0	0	0	0	0	0	0	0	0	0	0	0	0	0	0	0	0	0	0	0	0	0	0	0	0	0	0	0	0	0	0	0	0	0	0	0	0	0	0	0	0	0	0	0	0	0	0	0	0	0	0	0	0	0	0	0	0	0	0	0	0	0	0	0	0	0	0	0	0	0	0	0	0	0	0	0	0	0	0	0	0	0	0	0	0	0	0	0	0	0	0	0	0	0	0	0	0	0	0	0	0	0	0	0	0	0	0	0	0	0	0	0	0	0	0	0	0	0	0	0	0	0	0	0	0	0	0	0	0	0	0	0	0	0	0	0	0	0	0	0	0	0	0	0	0	0	0	0	0	0	0	0	0	0	0	0	0	0	0	0	0	0	0	0	0	0	0	0	0	0	0	0	0	0	0	0	0	0	0	0	0	0	0	0	0	0	0	0	0	0	0	0	0	0	0	0	0	0	0	0	0	0	0	0	0	0	0	0	0	0	0	0	0	0	0	0	0	0	0	0	0
Gm3933	0	0	0	0	0	0	0	0	0	0	0	0	0	0	0	0	0	0	0	0	0	0	0	0	0	0	0	0	0	0	0	0	0	0	0	0	0	0	0	0	0	0	0	0	0	0	0	0	0	0	0	0	0	0	0	0	0	0	0	0	0	0	0	0	0	0	0	0	0	0	0	0	0	0	0	0	0	0	0	0	0	0	0	0	0	0	0	0	0	0	0	0	0	0	0	0	0	0	0	0	0	0	0	0	0	0	0	0	0	0	0	0	0	0	0	0	0	0	0	0	0	0	0	0	0	0	0	0	0	0	0	0	0	0	0	0	0	0	0	0	0	0	0	0	0	0	0	0	0	0	0	0	0	0	0	0	0	0	0	0	0	0	0	0	0	0	0	0	0	0	0	0	0	0	0	0	0	0	0	0	0	0	0	0	0	0	0	0	0	0	0	0	0	0	0	0	0	0	0	0	0	0	0	0	0	0	0	0	0	0	0	0	0	0	0	0	0	0	0	0	0	0	0	0	0	0	0	0	0	0	0	0	0	0	0	0	0	0	0	0	0	0	0	0	0	0	0	0	0	0	0	0	0	0	0	0	0	0	0	0	0	0	0	0	0	0	0	0	0	0	0	0	0	0	0	0	0	0	0	0	0	0	0	0	0	0	0	0	0	0	0	0	0	0	0	0	0	0	0	0	0	0	0	0	0	0	0	0	0	0	0	0	0	0	0	0	0	0	0	0	0	0	0	0	0	0	0	0	0	0	0	0	0	0	0	0	0	0	0	0	0	0	0	0	0	0	0	0	0	0	0	0	0	0	0	0	0	0	0	0	0	0	0	0	0	0	0	0	0	0	0	0	0	0	0	0	0	0	0	0	NA	0	0	0	0	0	0	0	0	0	0	0	0	0	0	0	0	0	0	0	0	0	0	0	0	0	0	0	0	0	0	0	0	0	0	0	0	0	0	0	0	0	0	0	0	0	0	0	0	0	0	0	0	0	0	0	0	0	0	0	0	0	0	0	0	0	0	0	0	0	0	0	0	0	0	0	0	0	0	0	0	0	0	0	0	0	0	0	0	0	0	0	0	0	0	0	0	0	0	0	0	0	0	0	0	0	0	0	0	0	0	0	0	0	0	0	0	0	0	0	0	0	0	0	0	0	0	0	0	0	0	0	0	0	0	0	0	0	0	0	0	0	0	0	0	0	0	0	0	0	0	0	0	0	0	0	0	0	0	0	0	0	0	0	0	0	0	0	0	0	0	0	0	0	0	0	0	0	0	0	0	0	0	0	0	0	0	0	0	0	0	0	0	0	0	0	0	0	0	0	0	0	0	0	0	0	0	0	0	0	0	0	0	0	0	0	0	0	0	0	0	0	0	0	0	0	0	0	0	0	0	0	0	0	0	0	0	0	0	0	0	0	0	0	0	0	0	0	0	0	0	0	0	0	0	0	0	0	0	0	0	0	0	0	0	0	0	0	0	0	0	0	0	0	0	0	0	0	0	0	0	0	0	0	0	0	0	0	0	0	0	0	0	0	0	0	0	0	0	0	0	0	0	0	0	0	0	0	0	0	0	0	0	0	0	0	0	0	0	0	0	0	0	0	0	0	0	0	0	0	0	0	0	0	0	0	0	0	0	0	0	0	0	0	0	0	0	0	0	0	0	0	0	0	0	0	0	0	0	0	0	0	0	0	0	0	0	0	0	0	0	0	0	0	0	0	0	0	0	0	0	0	0	0	0	0	0	0	0	0	0	0	0	0	0	0	0	0	0	0	0	0	0	0	0	0	0	0	0	0	0	0	0	0	0	0	0	0	0	0	0	0	0	0	0	0	0	0	0	0	0	0	0	0	0	0	0	0	0	0	0	0	0	0	0	0	0	0	0	0	0	0	0	0	0	0	0	0	0	0	0	0	0	0	0	0	0	0	0	0	0	0	0	0	0	0	0	0	0	0	0	0	0	0	0	0	0	0	0	0	0	0	0	0	0	0	0	0	0	0	0	0	0	0	0	0	0	0	0	0	0	0	0	0	0	0	0	0	0	0	0	0	0	0	0	0	0	0	0	0	0	0	0	0	0	0	0	0	0	0	0	0	0	0	0	0	0	0	0	0	0	0	0	0	0	0	0	0	0	0	0	0	0	0	0	0	0	0	0	0	0	0	0	0	0	0	0
Gm3934	205.243	36.6985	0	0	38.9535	0	2.44904	48.7866	49.1521	36.3679	20.652	38.7374	0	0	15.4376	0	21.1396	0	11.7931	0	62.0208	10.245	0	177.994	93.3069	11.3015	181.077	141.203	27.5362	0	63.2659	50.5772	9.23415	66.8192	0	114.033	20.5361	48.005	45.2646	8.02295	121.184	20.9573	53.0997	64.1911	9.04299	42.4255	17.2526	17.8371	2.31619	0	35.0571	11.0169	0	0	65.8528	0	0	0	5.19923	0	41.7555	76.2131	0	5.72719	0	0	19.7162	176.865	0	66.3829	107.661	17.3485	0	33.8936	0	2.63576	80.0159	56.3833	12.2965	137.679	0	0	2.25082	17.6106	41.4992	53.8913	78.5299	0	2.25266	62.2749	0	47.4479	0	57.7438	0	0	9.60115	0	62.7952	3.44608	2.69868	0	648.62	132.517	90.8637	3.27227	36.9398	0	48.6669	9.49088	113.25	32.2779	192.426	0	90.2664	41.1425	95.2888	191.216	32.3505	238.731	90.8378	61.92	40.819	175.412	34.4944	101.286	0	217.832	22.4976	27.9184	0	0	17.4925	39.7987	132.245	277.365	103.237	127.735	0	181.566	91.1197	0	137.291	22.6076	167.51	246.103	7.19376	52.7211	377.07	127.162	154.407	10.7177	206.348	590.456	266.509	264.495	84.4842	215.893	170.906	12.2535	0	160.358	13.2514	0	96.7151	64.299	142.533	352.958	34.4555	74.0419	167.87	0	62.662	3.34209	89.6844	90.8232	61.4156	42.3327	55.035	250.903	144.094	301.899	81.6136	327.165	719.689	24.6442	59.1648	132.676	63.0031	94.0812	0	0	0	55.4563	190.274	22.1829	0	29.2541	27.3684	174.476	48.6203	268.113	320.582	24.7192	183.312	9.29769	0	72.4167	64.1061	37.763	4.2252	0	9.51768	28.9487	170.509	0	4.75143	287.163	0	68.5447	6.66175	51.8103	62.8834	97.8202	33.9498	23.4015	143.485	0	92.1065	39.4155	48.2161	50.3016	146.921	83.8266	105.838	165.72	167.426	35.728	0	35.0762	42.9968	166.976	48.943	0	0	0	84.1496	37.1875	64.9133	155.016	0	20.4973	11.6237	6.31954	48.7975	43.8768	151.686	67.4851	51.6804	399.376	46.6765	131.212	0	5.83152	42.2773	0	0	187.601	63.8561	141.228	0	44.8849	0	8.731	13.2568	0	0	22.4637	81.1462	161.641	0	38.125	207.968	24.4675	0	6.59886	48.3863	284.808	0	0	438.617	52.6081	0	11.4979	51.8241	0	0	0	0	0	96.8019	24.7904	0	0	161.007	0	0	0	0	0	0	0	0	0	0	1.78787	0	0	0	0	51.4802	0	83.8934	0	0	8.8738	0	0	53.2268	0	0	20.9259	0	39.1572	35.9146	0	0	0	58.8964	0	153.275	37.0424	176.267	41.7613	0	0	0	10.9166	3.63053	21.8085	0	3.95184	7.69342	39.89	0	6.26952	43.2105	0	6.44109	452.394	0	0	0	0	0	5.21145	0	0	0	0	0	0	0	0	0	0	139.093	0	5.12276	0	NA	0	0	0	0	0	2.03951	0	0	0	0	0	0	0	5.62921	0	0	0	16.6609	108.894	40.4089	0	0	0	0	0	0	0	3.24706	0	0	4.70944	0	0	0	0	0	0	0	0	60.3056	0	0	0	88.1099	26.5044	57.2854	0	0	0	0	11.7982	0	70.6568	0	0	0	0	0	0	0	0	0	0	188.652	0	0	248.177	0	0	0	0	22.3147	0	0	0	0	21.836	0	0	0	0	0	0	0	74.9538	7.04776	68.7346	0	0	0	117.938	0	0	0	0	0	0	25.9538	0	61.5013	0	0	0	0	38.4484	260.315	0	0	0	0	216.904	0	0	0	0	0	0	6.07878	0	0	143.347	0	24.0342	0	0	0	0	0	0	0	9.82733	0	48.0413	0	11.1649	0	0	0	0	0	15.5087	0	0	0	51.9422	6.66231	52.1266	0	0	0	0	0	0	0	0	0	0	0	0	29.122	0	0	0	0	72.886	0	0	0	0	59.2517	18.1953	0	0	124.663	0	2.75667	27.9536	9.5723	20.9011	0	0	0	0	0	0	0	0	0	0	0	0	69.3028	0	0	0	0	0	0	0	48.6597	0	0	0	0	0	0	0	0	0	0	0	0	0	0	0	0	0	0	0	0	34.4005	0	0	0	0	0	0	0	0	38.7847	0	0	0	0	0	0	0	0	0	0	0	0	0	0	0	0	0	0	0	0	0	0	0	0	0	0	0	0	0	0	0	44.5176	0	0	0	0	0	0	0	0	0	0	0	0	0	0	0	0	0	0	0	0	0	0	0	0	0	0	0	0	0	0	2.15288	0	0	0	0	0	0	0	0	0	0	0	0	0	0	0	0	0	0	0	0	0	0	0	0	0	0	0	0	0	0	0	0	0	0	0	0	0	0	0	0	0	0	0	0	0	0	0	0	0	0	0	0	0	0	0	0	0	0	0	0	0	0	0	0	0	0	0	0	0	0	0	0	0	0	0	0	0	0	0	0	0	0	0	0	0	0	0	0	0	0	0	3.10113	0	0	0	0	0	0	0	0	0	338.563	0	0	0	0	0	0	0	0	0	0	0	0	169.571	0	0	0	0	0	0	3.14442	0	28.8776	0	0	0	0	0	18.8574	425.93	0	0	168.99	0	0	0	0	0	0	0	0	0	0	0	0	70.2996	0	0	0	0	136.244	0	0	0	0	0	0	0	0	0	0	0	88.7441	0	0	0	0	0	0	1.53301	2.23079	531.543	0	0	0	0	26.716	0	0	862.721	0	15.0192	70.1654	0	0	0	0	0	0	0	30.1036	0	0	19.9301	0	0	72.8577	0	0	0	0	0	0	0	0	0	0	0	0	0	0	0	0	24.0821	0	0	0	40.5072	0	0	0	0	0	0	0	0	0	0	0	0	58.9912	0	0	0	0	0	0	0	0	0	0	0	0	0	0	0	0	0	0	0	0	0	0	52.4696	0	0	0	0	0	0	0	0	0	0	0	0	0	0	0	0	0	0	0	0	0	0	0	0	0	0	0	419.882
Gm3940	0	0	0	0	0	0	0	2.17132	0	0	0	0	0	0	0	0	0	0	0	0	0	0	0	0	2.93791	0	0	0	0	0	0	0	0	0	0	0	0	0	0	0	0	0	0	0	0	0	0	0	0	0	0	0	0	0	0	0	0	0	0	0	0	0	0	0	0	0	0	0	0	0	0	0	0	2.72098	0	0	0	0	0	0	0	0	0	0	0	0	0	0	0	0	0	0	0	0	0	0	0	0	0	0	0	0	0	0	0	0	0	0	0	0	0	3.18672	0	29.5611	0	0	0	0	0	0	0	0	0	0	0	0	0	0	0	0	0	0	0	0	0	0	0	0	0	3.44655	0	0	27.953	0	0	0	0	0	0	0	0	0	3.0452	0	0	0	0	0	0	0	0	0	0	0	0	0	0	0	0	0	0	0	0	0	0	0	0	0	0	0	0	0	0	0	0	0	0	0	0	0	0	0	0	0	0	0	0	0	0	0	0	0	0	0	0	0	0	0	0	0	0	0	0	0	0	0	0	0	0	0	0	0	0	0	0	0	0	0	0	0	0	0	0	0	0	0	0	0	0	0	0	0	0	0	0	0	0	0	0	0	0	0	0	0	0	0	0	0	0	0	0	0	0	0	0	0	0	0	0	0	0	0	0	0	0	0	0	0	0	0	0	0	0	0	0	0	0	0	0	0	0	0	0	0	0	0	0	0	0	0	0	0	0	5.05833	0	0	0	0	0	0	0	0	0	0	0	0	0	0	0	0	0	0	0	0	0	0	0	0	0	0	0	0	0	0	0	0	0	0	0	0	0	0	0	0	0	0	0	0	0	0	0	0	0	0	0	0	0	0	0	0	0	0	0	0	0	0	0	0	0	0	0	0	0	0	0	0	0	0	0	0	NA	0	0	0	0	0	0	0	0	0	0	0	0	0	0	4.59263	0	0	0	0	0	0	0	0	0	0	0	0	0	0	0	0	0	0	0	4.02465	0	0	0	0	4.78946	0	0	0	0	0	0	0	0	0	0	0	0	0	0	0	0	0	0	0	0	0	0	0	0	0	0	0	0	0	0	0	0	0	0	0	0	0	0	0	0	2.61245	0	0	0	0	0	0	0	0	0	0	0	0	0	0	0	0	0	0	0	0	0	0	0	0	0	0	0	0	0	0	0	0	0	0	0	0	0	0	0	0	0	0	0	0	0	0	0	0	0	0	0	0	0	0	0	0	0	0	0	0	0	0	0	0	0	0	0	0	0	0	0	0	0	0	0	0	0	0	0	0	0	0	0	0	0	0	0	0	0	0	0	0	0	0	0	0	0	0	0	0	0	0	0	0	0	0	0	0	0	0	0	0	0	0	0	0	0	0	0	0	0	0	0	0	0	0	0	0	0	0	0	0	0	0	0	0	0	0	0	0	0	0	0	0	0	0	0	0	0	0	0	0	0	0	0	0	0	0	0	0	0	0	0	0	0	0	0	0	0	0	0	0	0	0	0	0	0	0	0	0	0	0	0	0	0	0	0	0	0	0	0	0	0	0	0	0	0	0	0	0	0	0	0	0	0	0	0	0	0	0	0	0	0	0	0	0	0	0	0	0	0	0	0	0	0	0	0	0	0	0	0	0	0	0	0	0	0	0	0	0	0	0	0	0	0	0	0	0	0	0	0	0	0	0	0	0	3.71748	0	0	153.007	0	0	0	0	0	0	0	0	0	0	0	0	0	0	0	0	0	0	0	0	0	0	0	0	0	0	0	0	0	0	0	0	0	0	0	0	0	0	0	0	0	0	0	0	0	0	0	0	0	0	0	0	0	0	0	0	0	0	0	0	0	0	8.4052e-05	0	0	0	0	0	0	0	0	0	0	0	0	0	0	0	0	0	0	0	0	0	0	0	0	0	0	0	0	0	0	0	0	0	0	0	0	0	0	0	0	0	0	0	0	0	0	0	0	0	490.322	0	0	0	0	0	0	0	0	0	0	0	0	0	0	0	0	0	0	0	0	0	0	0	0	0	0	0	0	0	0	0	0	0	0	0	0	0	0	0	0	0	0	0	0	0	0	0	0	0	0	0	0	0	0	0	0	0	0	0	0	0	0	0	0	0	0	0	0	0	0	0	0	0	0	0	0	0	0	0	0	0	0	0	0	0	0	0	0	0	0	0	0	0	0	0	0	0	0	0	0	0	0	0	0	0	0	0	0	0	0	0	0	0	0	0	0	0	0	0	43.775	0	0
Gm3943	0	0	0	0	0	0	0	0	0	0	0	0	0	0	0	0	0	0	0	0	0	0	0	0	0	0	0	0	0	0	0	0	0	0	0	0	0	0	0	0	0	0	0	0	0	0	0	0	0	0	0	0	0	0	0	0	0	0	0	0	0	0	0	0	0	0	0	0	0	0	0	0	0	0	0	0	0	0	0	0	0	0	0	0	0	0	0	0	0	0	0	0	0	0	0	0	0	0	0	0	0	0	0	0	0	0	0	0	0	0	0	0	0	0	0	0	0	0	0	0	0	0	0	0	0	0	0	0	0	0	0	0	0	0	0	0	0	0	9.29225	0	0	0	0	0	0	0	0	0	0	0	0	0	0	0	0	0	0	0	0	0	0	0	0	0	0	0	0	0	0	0	0	0	0	0	0	0	0	0	0	0	0	0	0	0	0	0	0	0	0	0	0	0	0	0	0	0	0	0	0	0	0	0	0	0	0	0	0	0	0	0	0	0	0	0	0	0	0	0	0	0	0	0	0	0	0	0	0	0	0	0	0	0	0	0	0	0	0	0	0	0	0	0	0	0	0	0	0	0	0	0	0	0	0	0	0	0	0	0	0	0	0	0	0	0	0	0	0	0	0	0	0	0	0	0	0	0	0	0	0	0	0	0	0	0	0	0	0	0	0	0	0	0	0	0	0	0	0	0	0	0	0	0	0	0	0	0	0	0	0	4.11865	0	0	0	0	0	0	0	0	0	0	0	0	0	0	0	0	0	0	0	0	0	0	0	0	0	0	0	0	0	0	0	0	0	0	0	0	0	0	0	0	0	0	0	0	0	0	0	0	0	0	0	0	0	0	0	0	0	0	0	0	0	0	0	0	0	0	0	0	0	0	NA	0	0	0	0	0	0	0	0	0	0	0	0	0	0	0	0	0	0	0	0	0	0	0	0	0	0	0	0	0	0	0	0	0	0	0	0	0	0	0	0	0	0	0	0	0	0	0	0	0	0	0	0	0	0	0	0	0	0	0	0	0	0	0	0	0	0	0	0	0	0	0	0	0	0	0	0	0	0	0	0	0	0	0	0	0	0	0	0	0	0	0	0	0	0	0	0	0	0	0	0	0	0	0	0	0	0	0	0	0	0	0	0	0	0	0	0	0	0	0	0	0	0	0	0	0	0	0	0	0	0	0	0	0	0	0	0	0	0	0	0	0	0	0	0	0	0	0	0	0	0	0	0	0	0	0	0	0	0	0	0	0	0	0	0	0	0	0	0	0	0	0	0	0	0	0	0	0	0	0	0	0	0	0	0	0	0	0	0	0	0	0	0	0	0	0	0	0	0	0	0	0	0	0	0	0	0	0	0	0	0	0	0	0	0	0	0	0	0	0	0	0	0	0	0	0	0	0	0	0	0	0	0	0	0	0	0	0	0	0	0	0	0	0	0	0	0	0	0	0	0	0	0	0	0	0	0	0	0	0	0	0	0	0	0	0	0	0	0	0	0	0	0	0	0	0	0	0	0	0	0	0	0	0	0	0	0	0	0	0	0	0	0	0	0	0	0	0	0	0	0	0	0	0	0	0	0	0	0	0	0	0	0	0	0	0	0	0	0	0	0	0	0	0	0	0	0	0	0	0	0	0	0	0	0	0	0	0	0	0	0	0	0	0	0	0	0	0	0	0	0	0	0	0	0	0	0	0	0	0	0	0	0	0	0	0	0	0	0	0	0	0	0	0	0	0	0	0	0	0	0	0	0	0	0	0	0	0	0	0	0	0	0	0	0	0	0	0	0	0	0	0	0	0	0	0	0	0	0	0	0	0	0	0	0	0	0	0	0	0	0	0	0	0	0	0	0	0	0	0	0	0	0	0	0	0	0	0	0	0	0	0	0	0	0	0	0	0	0	0	0	0	0	0	0	0	0	0	0	0	0	0	0	0	0	0	0	0	0	0	0	0	0	0	0	0	0	0	0	0	0	0	0	0	0	0	0	0	0	0	0	0	0	0	0	0	0	0	0	0	0	0	0	0	0	0	0	0	0	0	0	0	0	0	0	0	0	0	0	0	0	0	0	0	0	0	0	0	0	0	0	0	0	0	0	0	0	0	0	0	0	0	0	0	0	0	0	0	0	0	0	0	0	0	0	0	0	0	0	0	0	0	0	0	0	0	0	0	0	0	0	0	0	0	0	0	0
Gm3944	0	0	0	0	0	0	0	0	0	0	0	0	0	0	0	0	0	0	0	0	0	0	0	0	0	0	0	0	0	0	0	0	0	0	0	0	0	0	0	0	0	0	0	0	0	0	0	0	0	0	0	0	0	0	0	0	0	0	0	0	0	0	0	0	0	0	0	0	0	0	0	0	0	0	0	0	0	0	0	0	0	0	0	0	0	0	0	0	0	0	0	0	0	0	0	0	0	0	0	0	0	0	0	0	0	0	0	0	0	0	0	0	0	0	0	0	0	0	0	0	0	0	0	0	0	0	0	0	0	0	0	0	0	0	0	0	0	0	0	0	0	0	0	0	0	0	0	0	2.98691	0	0	0	0	0	0	0	0	0	0	0	0	0	0	0	0	0	0	0	0	0	0	0	0	0	0	0	0	0	0	0	0	0	0	0	0	0	0	0	0	0	0	0	0	0	0	0	0	0	0	0	0	0	0	0	0	0	0	0	0	0	0	0	0	0	0	0	0	0	0	0	0	0	0	0	0	0	0	0	0	0	0	0	0	0	0	0	0	0	0	0	0	0	0	0	0	0	0	0	0	0	0	0	0	0	0	0	0	0	0	0	0	0	0	0	0	0	0	0	0	0	0	0	0	0	0	0	0	0	0	0	0	0	0	0	0	0	0	0	0	0	0	0	0	0	0	0	0	0	0	0	0	6.01142	0	0	0	0	0	0	0	0	0	0	0	0	12.7734	0	0	0	0	0	0	0	0	0	0	0	0	0	0	0	0	0	0	0	0	0	0	0	0	0	0	0	0	0	0	0	0	0	0	0	0	3.92722	0	0	0	0	0	0	0	0	0	0	0	0	0	0	0	0	0	0	0	0	0	0	0	0	0	0	0	0	NA	0	0	0	0	0	0	0	0	0	0	0	0	0	0	0	0	0	0	0	0	0	0	0	0	0	0	0	0	0	0	0	0	0	0	0	0	0	0	0	0	0	0	0	0	0	0	0	0	0	0	0	0	0	0	0	0	0	0	0	0	0	0	0	0	0	0	0	0	0	0	0	0	0	0	0	0	0	0	0	0	0	0	0	0	0	0	0	0	0	0	0	0	0	0	0	0	0	0	0	0	0	0	0	0	0	0	0	0	0	0	0	0	0	0	0	0	0	0	0	0	0	0	0	0	0	0	0	0	0	0	0	0	0	0	0	0	0	0	0	0	0	0	0	0	0	0	0	0	0	0	0	0	0	0	0	0	0	0	0	0	0	0	0	0	0	0	0	0	0	0	0	0	0	0	0	0	0	0	0	0	0	0	0	0	0	0	0	0	0	0	0	0	0	0	0	0	0	0	0	0	0	0	0	0	0	0	0	0	0	0	0	0	0	0	0	0	0	0	0	0	0	0	0	0	0	0	0	0	0	0	0	0	0	0	0	0	0	0	0	0	0	0	0	0	0	0	0	0	0	0	0	0	0	0	0	0	0	0	0	0	0	0	0	0	0	0	0	0	0	0	0	0	0	0	0	0	0	0	0	0	0	0	0	0	0	0	0	0	0	0	0	0	0	0	0	0	0	0	0	0	0	0	0	0	0	0	0	0	0	0	0	0	0	0	0	0	0	0	0	0	0	0	7.17667	0	0	0	0	0	0	0	0	0	0	0	0	0	0	0	0	0	0	0	0	0	0	0	0	0	0	0	0	0	0	0	0	0	0	0	0	0	0	0	0	0	0	0	0	0	0	0	0	0	0	0	0	0	0	0	0	0	0	0	0	0	0	0	0	0	0	0	0	0	0	0	0	0	0	0	0	0	0	0	0	0	0	0	0	0	0	0	0	0	0	0	0	0	0	0	0	0	0	0	0	0	0	0	0	0	0	0	0	0	0	0	0	0	0	0	0	0	0	0	0	0	0	0	0	0	0	0	0	0	0	0	0	0	0	0	0	0	0	0	0	0	0	0	0	0	0	0	0	0	0	0	0	0	0	0	0	0	0	0	0	0	0	0	0	0	0	0	0	0	0	0	0	0	0	0	0	0	0	0	0	0	0	0	0	0	0	0	0	0	0	0	0	0	0	0	0	0	0	0	0	0	0	0	0	0	0	0	0	0	0	0	0	0	0	0	0	0	0	0	0	0	0	0	0	0	0	0	0	0	0	0	0	0	0	0	0	0	0	0	0	0	0	0	0	0	0	0	0	0	0	0	0	0
Gm3945	0	0	0	0	0	0	0	0	0	0	0	0	0	0	0	0	0	0	0	0	0	0	0	0	0	0	0	0	0	0	0	0	0	0	0	0	0	0	0	0	0	0	0	0	0	0	0	0	0	0	0	0	0	0	0	0	0	0	0	0	0	0	0	0	0	0	0	0	0	0	0	0	0	0	0	0	0	0	0	0	0	0	0	0	0	0	0	0	0	0	0	0	0	0	0	0	0	0	0	0	0	0	0	0	0	0	0	0	0	0	0	0	0	0	0	0	0	0	0	0	0	0	0	0	0	0	0	0	0	0	0	0	0	0	0	0	0	0	0	0	0	0	0	0	0	0	0	0	0	0	0	0	0	0	0	0	0	0	0	0	0	0	0	0	0	0	0	0	0	0	0	0	0	0	0	0	0	0	0	0	0	0	0	0	0	0	0	0	0	0	0	0	0	0	0	0	0	0	0	0	0	0	0	0	0	0	0	0	0	0	0	0	0	0	0	0	0	0	0	0	0	0	0	0	0	0	0	0	0	0	0	0	0	0	0	0	0	0	0	0	0	0	0	0	0	0	0	0	0	0	0	0	0	0	0	0	0	0	0	0	0	0	0	0	0	0	0	0	0	0	0	0	0	0	0	0	0	0	0	0	0	0	0	0	0	0	0	0	0	0	0	0	0	0	0	0	0	0	0	0	0	0	0	0	0	0	0	0	0	0	0	0	0	0	0	0	0	0	0	0	0	0	0	0	0	0	0	0	0	0	0	0	0	0	0	0	0	0	0	0	0	0	0	0	0	0	0	0	0	0	0	0	0	0	0	0	0	0	0	0	0	0	0	0	0	0	0	0	0	0	0	0	0	0	0	0	0	0	0	0	NA	0	0	0	0	0	0	0	0	0	0	0	0	0	0	0	0	0	0	0	0	0	0	0	0	0	0	0	0	0	0	0	0	0	0	0	0	0	0	0	0	0	0	0	0	0	0	0	0	0	0	0	0	0	0	0	0	0	0	0	0	0	0	0	0	0	0	0	0	0	0	0	0	0	0	0	0	0	0	0	0	0	0	0	0	0	0	0	0	0	0	0	0	0	0	0	0	0	171.806	0	0	0	0	0	0	0	0	0	0	0	0	0	0	0	0	0	0	0	0	0	0	0	0	0	0	0	0	0	0	0	0	0	0	0	0	0	0	0	0	0	0	0	0	0	0	0	0	0	0	0	0	0	0	0	0	0	0	0	0	0	0	0	0	0	0	0	0	0	0	0	0	0	0	0	0	0	0	0	0	0	0	0	0	0	0	0	0	0	0	0	0	0	0	0	0	0	0	0	0	0	0	0	0	0	0	0	0	0	0	0	0	0	0	0	0	0	0	0	0	0	0	0	0	0	0	0	0	0	0	0	0	0	0	0	0	0	0	0	0	0	0	0	0	0	0	0	0	0	0	0	0	0	0	0	0	0	0	0	0	0	0	0	0	0	0	0	0	0	0	0	0	0	0	0	0	0	0	0	0	0	0	0	0	0	0	0	0	0	0	0	0	0	0	0	0	0	0	0	0	0	0	0	0	0	0	0	0	0	0	0	0	0	0	0	0	0	0	0	0	0	0	0	0	0	0	0	0	0	0	0	0	0	0	0	0	0	0	0	0	0	0	0	0	0	0	0	0	0	0	0	0	0	0	0	0	0	0	0	0	0	0	0	0	0	0	0	0	0	0	0	0	0	0	0	0	0	0	0	0	0	0	0	0	0	0	0	0	0	0	0	0	0	0	0	0	0	0	0	0	0	0	0	0	0	0	0	0	0	0	0	0	0	0	0	0	0	0	0	0	0	0	0	0	0	0	0	0	0	0	0	0	0	0	0	0	0	0	0	0	0	0	0	0	0	0	0	0	0	0	0	0	0	0	0	0	0	0	0	0	0	0	0	0	0	0	0	0	0	0	0	0	0	0	0	0	0	0	0	0	0	0	0	0	0	0	0	0	0	0	0	0	0	0	0	0	0	0	0	0	0	0	0	0	0	0	0	0	0	0	0	0	0	0	0	0	0	0	0	0	0	0	0	0	0	0	0	0	0	0	0	0	0	0	0	0	0	0	0	0	0	0	0	0	0	0	0	0	0	0	0	0	0	0	0	0	0	0	0	0	0	0	0	0	0	0	0	0	0	0	0	0	0	0	0	0	0	0
Gm3952	0	0	32.7369	0	0	0	9.40544	0	0	0	0	0	11.5362	0	0	0	0	0	0	0	0	0	0	0	0	0	0	0	0	0	0	0	0	0	0	4.89225	0	0	0	0	0	0	0	0	0	0	0	0	0	0	0	0	0	0	0	0	0	0	0	0	0	0	0	0	0	0	0	0	0	0	0	0	73.459	0	3.3413	0	0	0	0	0	0	0	0	0	0	0	0	0	0	0	0	0	0	0	0	0	0	0	0	0	0	0	0	0	0	0	0	0	0	0	0	11.9842	0	0	0	0	0	0	0	0	0	0	0	7.52839	0	0	0	0	0	0	0	0	0	0	0	0	0	0	0	0	0	0	0	0	0	0	0	0	0	0	0	0	0	0	0	0	0	0	0	0	0	0	0	0	0	0	0	0	0	3.71428	0	0	0	0	0	0	0	0	0	0	0	0	0	0	0	0	0	0	0	0	0	0	0	0	0	0	0	0	10.6594	0	0	0	0	0	0	0	0	0	0	0	0	0	0	0	0	0	0	0	0	0	0	0	0	0	6.0666	0	0	0	2.11567	0	0	0	0	0	3.27945	0	0	0	0	0	0	0	0	0	0	0	0	0	0	0	0	0	0	0	0	0	4.49785	0	0	4.24005	0	0	0	0	0	0	0	0	0	0	0	0	0	0	0	0	0	0	0	0	0	0	0	0	0	0	0	36.8544	0	0	0	0	0	0	0	0	0	0	0	0	0	0	0	0	0	0	0	0	0	0	0	0	74.2123	0	0	0	0	0	0	0	0	0	0	0	0	0	0	0	0	0	0	0	0	0	0	0	0	0	0	0	0	0	0	0	0	0	0	0	0	0	0	0	0	0	0	0	0	0	0	0	0	0	0	0	0	0	0	0	0	0	0	0	0	0	0	0	0	0	0	0	NA	0	0	0	0	0	0	0	0	0	0	0	0	0	0	0	13.9698	0	0	0	0	0	59.4414	0	0	0	0	0	0	0	0	0	0	0	0	0	0	0	0	0	0	0	0	0	0	0	0	0	0	0	0	0	0	0	0	0	0	0	56.4044	0	0	0	0	0	0	0	0	0	0	0	0	0	0	0	0	0	0	0	0	0	0	0	0	0	0	0	0	0	0	0	0	0	0	0	0	0	0	0	0	0	0	0	0	0	0	0	0	0	0	0	0	0	0	0	0	0	0	0	0	0	0	0	0	0	0	0	0	0	0	0	0	0	0	0	0	0	0	0	0	0	0	0	0	0	0	0	0	0	0	0	0	0	0	0	0	0	0	0	0	0	0	0	0	0	0	0	0	0	0	0	0	12.001	0	0	0	0	0	0	0	31.7122	0	0	0	0	0	0	0	0	0	0	0	0	0	0	0	0	0	0	0	0	0	0	0	0	0	0	0	0	0	0	0	0	0	0	0	0	0	0	0	0	0	0	0	0	0	0	0	0	0	0	0	0	0	0	0	0	0	0	0	0	0	0	0	0	0	0	0	0	0	0	0	0	0	0	0	0	0	0	0	0	0	0	0	0	0	0	0	0	0	0	0	0	0	0	0	0	0	0	0	0	0	0	0	0	0	0	0	0	0	0	0	0	0	0	0	0	0	0	0	0	0	0	0	0	0	0	0	0	0	0	0	0	0	0	0	0	0	0	0	0	38.8558	0	0	0	0	0	0	0	0	0	0	0	0	0	0	0	0	0	0	0	0	0	0	0	0	0	0	0	0	0	0	0	0	0	0	0	0	0	0	0	0	0	0	0	0	0	0	0	0	0	0	0	0	0	0	0	0	0	0	0	0	0	0	0	0	0	0	0	0	0	0	0	0	0	0	0	0	0	0	0	0	0	0	0	0	0	0	0	0	0	0	0	0	0	0	0	0	0	0	0	0	0	0	0	0	0	0	0	0	0	0	0	0	0	0	0	0	0	0	0	0	0	0	0	0	0	0	0	0	0	0	0	0	0	0	0	0	0	0	0	0	0	0	0	0	0	0	0	0	0	0	0	0	0	0	0	0	0	0	0	0	0	0	0	0	0	0	0	0	0	0	0	0	0	0	0	0	0	0	0	0	0	0	0	0	0	0	0	0	0	0	0	0	0	0	0	0	0	0	0	0	0	0	0	0	0	0	18.8001	0	0	0	0	0	0	0	0	0	0	0	0	0	0	0	0	0	0	0	0	0	0	0	0	0	0	0	0	0	0	0	0	0	0	0	0	0	0	0	0	0	0	0	0	0	0	0	0	0
Gm3956	0	0	0	0	0	0	0	0	0	0	0	0	0	0	0	0	0	0	0	0	0	0	0	0	0	0	0	0	0	0	0	0	0	0	0	0	0	0	0	0	0	0	0	0	0	0	0	0	0	0	0	0	0	0	0	0	0	0	0	0	0	0	0	0	0	0	0	0	0	0	0	0	0	0	0	0	0	0	0	0	0	0	0	0	0	0	0	0	0	0	0	0	0	0	0	0	0	0	0	0	0	0	0	0	0	0	0	0	0	0	0	0	0	0	0	0	0	0	0	0	0	0	0	0	0	0	0	0	0	0	0	0	0	0	0	0	0	0	0	0	0	0	0	0	0	0	0	0	0	0	0	0	0	0	0	0	0	0	0	0	0	0	0	0	0	0	0	0	0	0	0	0	0	0	0	0	0	0	0	0	0	0	0	0	0	0	0	0	0	0	0	0	0	0	0	0	0	0	0	0	0	0	0	0	0	0	0	0	0	0	0	0	0	0	0	0	0	0	0	0	0	0	0	0	0	0	0	0	0	0	0	0	0	0	0	0	0	0	0	0	0	0	0	0	0	0	0	0	0	0	0	0	0	0	0	0	0	0	0	0	0	0	0	0	0	0	0	0	0	0	0	0	0	0	0	0	0.206181	0	0	0	0	0	0	0	0	0	0	0	0	0	0	0	0	0	0	0	0	0	0	0	0	0	0	0	0	0	0	0	0	0	0	0	0	0	0	0	0	0	0	0	0	0	0	0	0	0	0	0	0	0	0	0	0	0	0	0	0	0	0	0	0	0	0	0	0	0	0	0	0	0	0	0	0	0	0	0	0	0	0	0	0	0	0	0	0	0	0	0	0	0	0	0	0	0	0	0	0	0	0	0	NA	0	0	0	0	0	0	0	0	0	0	0	0	0	0	0	0	0	0	0	0	0	0	0	0	0	0	0	0	0	0	0	0	0	0	0	0	0	0	0	0	0	0	0	0	0	0	0	0	0	0	0	0	0	0	0	0	0	0	0	0	0	0	0	0	0	0	0	0	0	0	0	0	0	0	0	0	0	0	0	0	0	0	0	0	0	0	0	0	0	0	0	0	0	0	0	0	0	0	0	0	0	0	0	0	0	0	0	0	0	0	0	0	0	0	0	0	0	0	0	0	0	0	0	0	0	0	0	0	0	0	0	0	0	0	0	0	0	0	0	0	0	0	0	0	0	0	0	0	0	0	0	0	0	0	0	0	0	0	0	0	0	0	0	0	0	0	0	0	0	0	0	0	0	0	0	0	0	0	0	0	0	0	0	0	0	0	0	0	0	0	0	0	0	0	0	0	0	0	0	0	0	0	0	0	0	0	0	0	0	0	0	0	0	0	0	0	0	0	0	0	0	0	0	0	0	0	0	0	0	0	0	0	0	0	0	0	0	0	0	0	0	0	0	0	0	0	0	0	0	0	0	0	0	0	0	0	0	0	0	0	0	0	0	0	0	0	0	0	0	0	0	0	0	0	0	0	0	0	0	0	0	0	0	0	0	0	0	0	0	0	0	0	0	0	0	0	0	0	0	0	0	0	0	0	0	0	0	0	0	0	0	0	0	0	0	0	0	0	0	0	0	0	0	0	0	0	0	0	0	0	0	0	0	0	0	0	0	0	0	0	0	0	0	0	0	0	0	0	0	0	0	0	0	0	0	0	0	0	0	0	0	0	0	0	0	0	0	0	0	0	0	0	0	0	0	0	0	0	0	0	0	0	0	0	0	0	0	0	0	0	0	0	0	0	0	0	0	0	0	0	0	0	0	0	0	0	0	0	0	0	0	0	0	0	0	0	0	0	0	0	0	0	0	0	0	0	0	0	0	0	0	0	0	0	0	0	0	0	0	0	0	0	0	0	0	0	0	0	0	0	0	0	0	0	0	0	0	0	0	0	0	0	0	0	0	0	0	0	0	0	0	0	0	0	0	0	0	0	0	0	0	0	0	0	0	0	0	0	0	0	0	0	0	0	0	0	0	0	0	0	0	0	0	0	0	0	0	0	0	0	0	0	0	0	0	0	0	0	0	0	0	0	0	0	0	0	0	0	0	0	0	0	0	0	0	0	0	0	0	0	0	0	0	0	0	0	0	0	0	0	0	0	0	0	0	0	0	0	0	0	0	0	0	0	0	0	0	0	0	0	0	0	0	0	0	0
Gm3962	0	0	0	0	0	0	0	0	0	0	0	0	0	0	0	0	0	0	0	0	0	0	0	0	0	0	0	0	0	0	0	0	0	0	0	0	0	0	0	0	0	0	0	0	0	0	0	0	0	0	0	0	0	0	0	0	0	0	0	0	0	0	0	0	0	0	0	0	0	0	0	0	0	0	0	0	0	0	0	0	0	0	0	0	0	0	0	0	0	0	0	0	0	0	0	0	0	0	0	0	0	0	0	0	0	0	0	0	0	0	0	0	0	0	0	0	0	0	0	0	0	0	0	0	0	0	0	0	0	0	0	0	0	0	0	0	0	0	0	0	0	0	0	0	0	0	0	0	0	0	0	0	0	0	0	0	0	0	0	0	0	0	0	0	0	0	0	0	0	0	0	0	0	0	0	0	0	0	0	0	0	0	0	0	0	0	0	0	0	0	0	0	0	0	0	0	0	0	0	0	0	0	0	0	0	0	0	0	0	0	0	0	0	0	0	0	0	0	0	0	0	0	0	0	0	0	0	0	0	0	0	0	0	0	0	0	0	0	0	0	0	0	0	0	0	0	0	0	0	0	0	0	0	0	0	0	0	0	0	0	0	0	0	0	0	0	0	0	2.90688	0	0	0	0	0	0	0	0	0	0	0	0	0	0	0	0	0	0	0	0	0	0	0	0	0	0	0	0	0	0	0	0	0	0	0	0	0	0	0	0	0	0	0	0	0	0	0	0	0	0	0	0	0	0	0	0	0	0	0	0	0	0	0	0	0	0	0	0	0	0	0	0	0	0	0	0	0	0	0	0	0	0	0	0	0	0	0	0	0	0	0	0	1.37245	0	0	0	0	0	0	0	0	0	0	0	0	0	0	0	0	0	0	NA	0	0	0	0	0	0	0	0	0	0	0	0	0	0	0	0	0	0	0	0	0	0	0	0	0	0	0	0	0	0	0	0	0	0	0	0	0	0	0	0	0	0	0	0	0	0	0	0	0	0	0	0	0	0	0	0	12.2362	0	0	0	0	0	0	0	0	0	0	0	0	0	0	0	0	0	0	0	0	0	0	0	0	0	0	0	0	0	0	0	0	0	0	0	0	0	0	0	0	0	0	0	0	0	0	0	0	0	0	0	0	0	0	0	0	0	0	0	0	0	0	0	0	0	0	0	0	0	0	0	0	0	0	0	0	0	0	0	0	0	0	0	0	0	0	0	0	0	0	0	0	0	0	0	0	0	0	0	0	0	0	0	0	0	0	0	0	0	0	0	0	0	0	0	0	0	0	0	0	0	0	0	0	0	0	0	0	0	0	0	0	0	0	0	0	0	0	0	0	0	0	0	0	0	0	0	0	0	0	0	0	0	0	0	0	0	0	0	0	0	0	0	0	0	0	0	0	0	0	0	0	0	0	0	0	0	0	0	0	0	0	0	0	0	0	0	0	0	0	0	0	0	0	0	0	0	0	0	0	0	0	0	0	0	0	0	0	0	0	0	0	0	0	0	0	0	0	0	0	0	0	0	0	0	0	0	0	0	0	0	0	0	0	0	0	0	0	0	0	0	0	0	0	0	0	0	0	0	0	0	0	0	0	0	0	0	0	0	0	0	0	0	0	0	0	0	0	0	0	0	0	0	0	0	0	0	0	0	0	0	0	0	0	0	0	0	0	0	11.5837	0	0	0	0	0	0	0	0	0	0	0	0	0	0	0	0	0	0	0	0	0	0	0	0	0	0	0	0	0	0	0	0	0	0	0	0	0	0	0	0	0	0	0	0	0	0	0	0	0	0	0	0	0	0	0	0	0	0	0	0	0	0	0	0	0	0	0	0	0	0	0	0	0	0	0	0	0	0	0	0	0	0	0	0	0	0	0	0	0	0	0	0	0	0	0	0	0	0	0	0	0	0	0	0	0	0	0	0	0	0	0	0	0	0	0	0	0	0	0	0	0	0	0	0	0	0	0	0	0	0	0	0	0	0	0	0	0	0	0	0	0	0	0	0	0	0	0	0	0	0	0	0	0	0	0	0	0	0	0	0	0	0	0	0	0	0	0	0	0	0	0	0	0	0	0	0	0	0	22.0186	0	0	0	0	0	0	0	0	0	0	0	0	0	0	0	0	0	0	0	0	0	0	0	0	0	0	0	0	0	0	0	0	0	0	0	0	0	0	0	0	0	0	0	0	0	0	0	0	0	0
Gm3970	0	0	0	0	0	0	0	0	0	0	0	7.55087	0	0	0	0	0	0	0	0	0	0	0	0	0	0	0	0	0	0	0	3.65389	0	0	0	0	0	0	0	0	0	0	0	0	0	0	0	0	0	0	0	0	0	0	0	0	0	0	0	0	0	0	0	0	0	0	0	0	0	0	5.50427	0	5.02176	0	0	0	0	0	0	8.54113	0	0	0	0	0	0	0	0	0	0	0	0	0	0	0	0	0	0	0	0	0	0	0	0	0	0	0	0	0	0	0	0	0	0	0	0	0	0	0	0	0	0	0	0	0	0	0	0	0	0	0	0	0	0	0	0	0	0	0	0	0	0	0	0	0	0	0	0	0	0	0	0	0	0	0	0	0	0	0	0	0	0	0	0	0	4.70818	0	0	0	0	0	0	0	0	0	0	0	0	0	0	0	0	0	0	0	0	0	0	0	0	0	0	0	0	0	0	0	0	0	0	0	0	0	0	0	0	0	0	0	0	0	0	0	0	0	0	0	0	0	0	0	0	0	0	0	0	0	0	0	0	0	0	0	0	0	0	0	0	0	0	0	0	0	0	0	0	0	0	0	0	0	0	0	0	0	0	0	0	0	0	0	0	0	0	0	0	0	0	0	5.21419	0	0	0	11.1909	0	0	0	0	115.5	0	3.66063	0	0	0	0	0	0	0	0	0	0	0	0	0	0	0	0	0	0	0	0	0	0	0	0	0	0	0	0	0	0	0	0	5.06495	0	0	0	0	0	0	0	0	0	0	0	0	0	0	0	0	0	0	0	0	5.13554	0	0	0	0	0	0	0	0	0	0	0	0	0	0	5.79772	0	0	0	0	0	0	0	0	0	0	0	0	0.517099	0	0	0	0	0	0	0	0	0	0	0	0	0	0	0	0	0	NA	0	0	0	0	0	0	0	0	0	0	0	0	0	0	0	12.534	0	0	0	0	0	0	0	0	0	0	0	0	0	0	0	0	0	0	0	0	0	0	0	0	0	0	0	0	0	0	0	0	0	0	0	0	0	0	0	0	0	0	0	0	0	0	0	0	0	0	0	0	0	0	0	0	0	0	0	0	0	0	0	0	0	0	0	0	0	0	0	0	0	0	0	0	0	0	0	0	0	0	0	0	0	0	0	0	0	0	0	0	0	0	0	0	0	0	0	0	0	0	0	0	0	0	0	0	0	0	0	0	0	0	0	0	0	0	0	0	0	0	0	0	0	0	0	0	0	0	0	0	0	0	0	0	0	0	0	0	0	0	0	0	0	0	0	0	0	0	0	0	0	0	0	0	0	0	0	0	0	0	0	0	0	0	0	0	0	0	0	0	0	0	0	0	0	0	0	0	0	0	0	0	0	0	0	0	0	0	0	0	0	0	0	0	0	0	0	0	0	0	0	0	0	0	0	0	0	0	0	0	0	0	0	0	0	0	0	0	0	0	0	0	0	0	0	0	0	0	0	0	0	0	0	0	54.2845	0	0	0	0	0	0	0	0	0	0	0	0	0	0	0	0	0	0	0	0	0	0	0	0	0	0	0	0	0	0	0	0	0	0	0	0	0	0	0	0	0	0	0	0	0	0	0	0	0	0	0	0	0	0	0	0	0	0	0	0	0	0	0	0	0	0	0	0	0	0	0	0	0	0	0	0	0	0	0	0	0	0	0	0	0	0	0	0	0	0	0	0	0	0	0	0	0	0	0	0	0	0	0	0	0	0	0	0	0	0	0	0	0	0	0	0	0	0	0	0	0	0	0	0	0	0	0	0	0	0	0	0	0	0	0	0	0	0	0	0	0	0	0	0	0	0	0	0	0	0	0	0	0	0	0	0	0	0	0	0	0	0	0	0	0	0	0	0	0	0	0	0	0	0	0	0	0	0	0	0	0	0	0	0	0	0	0	0	0	0	0	0	0	0	0	0	0	5.9648	0	0	0	0	0	0	0	0	0	0	0	0	0	0	0	0	0	0	0	34.1143	0	0	0	0	0	0	0	0	0	0	0	26.4679	0	0	0	0	0	0	0	0	0	0	0	0	0	0	0	0	0	0	0	0	0	0	0	0	0	0	0	0	0	0	0	0	0	0	0	0	0	0	0	0	0	0	0	0	0	0	0	0	0	0	0	0	0	0	0	0	0	0	0	0	0	0	0	0	0	0	0	0	0	0	0	0	0	0	0	0	0	0	0	0	0	0	0	0	0	0	0	0	0	0	0	0	0
Gm3972	0	0	0	0	0	0	0	0	0	0	0	0	0	0	0	0	0	0	0	0	0	0	0	0	0	0	0	0	0	0	0	0	0	0	0	0	0	0	0	0	0	0	0	0	0	0	0	0	0	0	0	0	0	0	0	0	0	0	0	0	0	0	0	0	0	0	0	0	0	0	0	0	0	0	0	0	0	0	0	0	0	0	0	0	0	0	0	0	0	0	0	0	0	0	0	0	0	0	0	0	0	0	0	0	0	0	0	0	0	0	0	0	0	0	0	0	0	0	0	0	0	0	0	0	0	0	0	0	0	0	0	0	0	0	0	0	0	0	0	0	0	0	0	0	0	0	0	0	0	0	0	0	0	0	0	0	0	0	0	0	0	0	0	0	0	0	0	0	0	0	0	0	0	0	0	0	0	0	0	0	0	0	0	0	0	0	0	0	0	0	0	0	0	0	0	0	0	0	0	0	0	0	0	0	0	0	0	0	0	0	0	0	0	0	0	0	0	0	0	0	0	0	0	0	0	0	0	0	0	0	0	0	0	0	0	0	0	0	0	0	0	0	0	0	0	0	0	0	0	0	0	0	0	0	0	0	0	0	0	0	0	0	0	0	0	0	0	0	0	0	0	0	0	0	0	0	0	0	0	0	0	0	0	0	0	0	0	0	0	0	0	0	0	0	0	0	0	0	0	0	0	0	0	0	0	0	0	0	0	0	0	0	0	0	0	0	0	0	0	0	0	0	0	0	0	0	0	0	0	0	0	0	0	0	0	0	0	0	0	0	0	0	0	0	0	0	0	0	0	0	0	0	0	0	0	0	0	0	0	0	0	0	0	0	0	0	0	0	0	0	0	0	0	0	0	0	0	0	0	0	NA	0	0	0	0	0	0	0	0	0	0	0	0	0	0	0	0	0	0	0	0	0	0	0	0	0	0	0	0	0	0	0	0	0	0	0	0	0	0	0	0	0	0	0	0	0	0	0	0	0	0	0	0	0	0	0	0	0	0	0	0	0	0	0	0	0	0	0	0	0	0	0	0	0	0	0	0	0	0	0	0	0	0	0	0	0	0	0	0	0	0	0	0	0	0	0	0	0	0	0	0	0	0	0	0	0	0	0	0	0	0	0	0	0	0	0	0	0	0	0	0	0	0	0	0	0	0	0	0	0	0	0	0	0	0	0	0	0	0	0	0	0	0	0	0	0	0	0	0	0	0	0	0	0	0	0	0	0	0	0	0	0	0	0	0	0	0	0	0	0	0	0	0	0	0	0	0	0	0	0	0	0	0	0	0	0	0	0	0	0	0	0	0	0	0	0	0	0	0	0	0	0	0	0	0	0	0	0	0	0	0	0	0	0	0	0	0	0	0	0	0	0	0	0	0	0	0	0	0	0	0	0	0	0	0	0	0	0	0	0	0	0	0	0	0	0	0	0	0	0	0	0	0	0	0	0	0	0	0	0	0	0	0	0	0	0	0	0	0	0	0	0	0	0	0	0	0	0	0	0	0	0	0	0	0	0	0	0	0	0	0	0	0	0	0	0	0	0	0	0	0	0	0	0	0	0	0	0	0	0	0	0	0	0	0	0	0	0	0	0	0	0	0	0	0	0	0	0	0	0	0	0	0	0	0	0	0	0	0	0	0	0	0	0	0	0	0	0	0	0	0	0	0	0	0	0	0	0	0	0	0	0	0	0	0	0	0	0	0	0	0	0	0	0	0	0	0	0	0	0	0	0	0	0	0	0	0	0	0	0	0	0	0	0	0	0	0	0	0	0	0	0	0	0	0	0	0	0	0	0	0	0	0	0	0	0	0	0	0	0	0	0	0	0	0	0	0	0	0	0	0	0	0	0	0	0	0	0	0	0	0	0	0	0	0	0	0	0	0	0	0	0	0	0	0	0	0	0	0	0	0	0	0	0	0	0	0	0	0	0	0	0	0	0	0	0	0	0	0	0	0	0	0	0	0	0	0	0	0	0	0	0	0	0	0	0	0	0	0	0	0	0	0	0	0	0	0	0	0	0	0	0	0	0	0	0	0	0	0	0	0	0	0	0	0	0	0	0	0	0	0	0	0	0	0	0	0	0	0	0	0	0	0	0	0	0	0	0	0	0	0	0	0	0	0	0	0	0	0	0	0	0	0	0	0	0	0	0	0	0	0	0	0	0	0	0	0
Gm3978	0	0	0	0	0	0	0	0	0	0	0	0	0	0	0	0	0	0	0	0	0	0	0	0	0	0	0	0	0	0	0	0	0	0	0	0	0	0	0	0	0	0	0	0	0	0	0	0	0	0	0	0	0	0	0	0	0	0	0	0	0	0	0	0	0	0	0	0	0	0	0	0	0	0	0	0	0	0	0	0	0	0	0	0	0	0	0	0	0	0	0	0	0	0	0	0	0	0	0	0	0	0	0	0	0	0	0	0	0	0	0	0	0	0	0	0	0	0	0	0	0	0	0	0	0	0	0	0	0	0	0	0	0	0	0	0	0	0	0	0	0	0	0	0	0	0	0	0	0	0	0	0	0	0	0	0	0	0	0	0	0	0	0	0	0	0	0	0	0	0	0	0	0	0	0	0	0	0	0	0	0	0	0	0	0	0	0	0	0	0	0	0	0	0	0	0	0	0	0	0	0	0	0	0	0	0	0	0	0	0	0	0	0	0	0	0	0	0	0	0	0	0	0	0	0	0	0	0	0	0	0	0	0	0	0	0	0	0	0	0	0	0	0	0	0	0	0	0	0	0	0	0	0	0	0	0	0	0	0	0	0	0	0	0	0	0	0	0	0	0	0	0	0	0	0	0	0	0	0	0	0	0	0	0	0	0	0	0	0	0	0	0	0	0	0	0	0	0	0	0	0	0	0	0	0	0	0	0	0	0	0	0	0	0	0	0	0	0	0	0	0	0	0	0	0	0	0	0	0	0	0	0	0	0	0	0	0	0	0	0	0	0	0	0	0	0	0	0	0	0	0	0	0	0	0	0	0	0	0	0	0	0	0	0	0	0	0	0	0	0	0	0	0	0	0	0	0	0	0	0	NA	0	0	0	0	0	0	0	0	0	0	0	0	0	0	0	0	0	0	0	0	0	0	0	0	0	0	0	0	0	0	0	0	0	0	0	0	0	0	0	0	0	0	0	0	0	0	0	0	0	0	0	0	0	0	0	0	0	0	0	0	0	0	0	0	0	0	0	0	0	0	0	0	0	0	0	0	0	0	0	0	0	0	0	0	0	0	0	0	0	0	0	0	0	0	0	0	0	0	0	0	0	0	0	0	0	0	0	0	0	0	0	0	0	0	0	0	0	0	0	0	0	0	0	0	0	0	0	0	0	0	0	0	0	0	0	0	0	0	0	0	0	0	0	0	0	0	0	0	0	0	0	0	0	0	0	0	0	0	0	0	0	0	0	0	0	0	0	0	0	0	0	0	0	0	0	0	0	0	0	0	0	0	0	0	0	0	0	0	0	0	0	0	0	0	0	0	0	0	0	0	0	0	0	0	0	0	0	0	0	0	0	0	0	0	0	0	0	0	0	0	0	0	0	0	0	0	0	0	0	0	0	0	0	0	0	0	0	0	0	0	0	0	0	0	0	0	0	0	0	0	0	0	0	0	0	0	0	0	0	0	0	0	0	0	0	0	0	0	0	0	0	0	0	0	0	0	0	0	0	0	0	0	0	0	0	0	0	0	0	0	0	0	0	0	0	0	0	0	0	0	0	0	0	0	0	0	0	0	0	0	0	0	0	0	0	0	0	0	0	0	0	0	0	0	0	0	0	0	0	0	0	0	0	0	0	0	0	0	0	0	0	0	0	0	0	0	0	0	0	0	0	0	0	0	0	0	0	0	0	0	0	0	0	0	0	0	0	0	0	0	0	0	0	0	0	0	0	0	0	0	0	0	0	0	0	0	0	0	0	0	0	0	0	0	0	0	0	0	0	0	0	0	0	0	0	0	0	0	0	0	0	0	0	0	0	0	0	0	0	0	0	0	0	0	0	0	0	0	0	0	0	0	0	0	0	0	0	0	0	0	0	0	0	0	0	0	0	0	0	0	0	0	0	0	0	0	0	0	0	0	0	0	0	0	0	0	0	0	0	0	0	0	0	0	0	0	0	0	0	0	0	0	0	0	0	0	0	0	0	0	0	0	0	0	0	0	0	0	0	0	0	0	0	0	0	0	0	0	0	0	0	0	0	0	0	0	0	0	0	0	0	0	0	0	0	0.00329432	0	0	0	0	0	0	0	0	0	0	0	0	0	0	0	0	0	0	0	0	0	0	0	0	0	0	0	0	0	0	0	0	0	0	0	0	0	0	0	0	0	0	0	0	0	0	0	0	0	0
Gm3985	0	0	0	0	0	0	0	0	0	0	0	0	0	0	0	0	0	0	0	0	0	0	0	0	0	0	0	0	0	0	0	0	0	0	0	0	0	0	0	0	0	0	0	0	0	0	0	0	0	0	0	0	0	0	0	0	0	0	0	0	0	0	0	0	0	0	0	0	0	0	0	0	0	0	0	0	0	0	0	0	0	0	0	0	0	0	0	0	0	0	0	0	0	0	0	0	0	0	0	0	0	0	0	0	0	0	0	0	0	0	0	0	0	0	0	0	0	0	0	0	0	0	0	0	0	0	0	0	0	0	0	0	0	0	0	0	0	0	0	0	0	0	0	0	0	0	0	0	0	0	0	0	0	0	0	0	0	0	0	0	0	0	0	0	0	0	0	0	0	0	0	0	0	0	0	0	0	0	0	0	0	0	0	0	0	0	0	0	0	0	0	0	0	0	0	0	0	0	0	0	0	0	0	0	0	0	0	0	0	0	0	0	0	0	0	0	0	0	0	0	0	0	0	0	0	0	0	0	0	0	0	0	0	0	0	0	0	0	0	0	0	0	0	0	0	0	0	0	0	0	0	0	0	0	0	0	0	0	0	0	0	0	0	0	0	0	0	0	0	0	0	0	0	0	0	0	0	0	0	0	0	0	0	0	0	0	0	0	0	0	0	0	0	0	0	0	0	0	0	0	0	0	0	0	0	0	0	0	0	0	0	0	0	0	0	0	0	0	0	0	0	0	0	0	0	0	0	0	0	0	0	0	0	0	0	0	0	0	0	0	0	0	0	0	0	0	0	0	0	0	0	0	0	0	0	0	0	0	0	0	0	0	0	0	0	0	0	0	0	0	0	0	0	0	0	0	0	0	0	0	NA	0	0	0	0	0	0	0	0	0	0	0	0	0	0	0	0	0	0	0	0	0	0	0	0	0	0	0	0	0	0	0	0	0	0	0	0	0	0	0	0	0	0	0	0	0	0	0	0	0	0	0	0	0	0	0	0	0	0	0	0	0	0	0	0	0	0	0	0	0	0	0	0	0	0	0	0	0	0	0	0	0	0	0	0	0	0	0	0	0	0	0	0	0	0	0	0	0	0	0	0	0	0	0	0	0	0	0	0	0	0	0	0	0	0	0	0	0	0	0	0	0	0	0	0	0	0	0	0	0	0	0	0	0	0	0	0	0	0	0	0	0	0	0	0	0	0	0	0	0	0	0	0	0	0	0	0	0	0	0	0	0	0	0	0	0	0	0	0	0	0	0	0	0	0	0	0	0	0	0	0	0	0	0	0	0	0	0	0	0	0	0	0	0	0	0	0	0	0	0	0	0	0	0	0	0	0	0	0	0	0	0	0	0	0	0	0	0	0	0	0	0	0	0	0	0	0	0	0	0	0	0	0	0	0	0	0	0	0	0	0	0	0	0	0	0	0	0	0	0	0	0	0	0	0	0	0	0	0	0	0	0	0	0	0	0	0	0	0	0	0	0	0	0	0	0	0	0	0	0	0	0	0	0	0	0	0	0	0	0	0	0	0	0	0	0	0	0	0	0	0	0	0	0	0	0	0	0	0	0	0	0	0	0	0	0	0	0	0	0	0	0	0	0	0	0	0	0	0	0	0	0	0	0	0	0	0	0	0	0	0	0	0	0	0	0	0	0	0	0	0	0	0	0	0	0	0	0	0	0	0	0	0	0	0	0	0	0	0	0	0	0	0	0	0	0	0	0	0	0	0	0	0	0	0	0	0	0	0	0	0	0	0	0	0	0	0	0	0	0	0	0	0	0	0	0	0	0	0	0	0	0	0	0	0	0	0	0	0	0	0	0	0	0	0	0	0	0	0	0	0	0	0	0	0	0	0	0	0	0	0	0	0	0	0	0	0	0	0	0	0	0	0	0	0	0	0	0	0	0	0	0	0	0	0	0	0	0	0	0	0	0	0	0	0	0	0	0	0	0	0	0	0	0	0	0	0	0	0	0	0	0	0	0	0	0	0	0	0	0	0	0	0	0	0	0	0	0	0	0	0	0	0	0	0	0	0	0	0	0	0	0	0	0	0	0	0	0	0	0	0	0	0	0	0	0	0	0	0	0	0	0	0	0	0	0	0	0	0	0	0	0	0	0	0	0	0	0	0	0	0	0	0	0	0	0	0	0	0	0	0	0	0	0	0	0	0
Gm3993	0	0	0	0	0	0	0	0	0	0	0	0	0	0	0	0	0	0	0	0	0	0	0	0	0	0	0	0	0	0	0	0	0	0	0	0	0	0	0	0	0	0	0	0	0	0	0	0	0	0	0	0	0	0	0	0	0	0	0	0	0	0	0	0	0	0	0	0	0	0	0	0	0	0	0	0	0	0	0	0	0	0	0	0	0	0	0	0	0	0	0	0	0	0	0	0	0	0	0	0	0	0	0	0	0	0	0	0	0	0	0	0	0	0	0	0	0	0	0	0	0	0	0	0	0	0	0	0	0	0	0	0	0	0	0	0	0	0	0	0	0	0	0	0	0	0	0	0	0	0	0	0	0	0	0	0	0	0	0	0	0	0	0	0	0	0	0	0	0	0	0	0	0	0	0	0	0	0	0	0	0	0	0	0	0	0	5.86178	0	0	0	0	0	0	13.8472	0	0	0	0	0	0	0	0	0	0	0	0	0	0	0	0	0	0	0	0	0	0	0	0	0	0	0	0	0	0	0	0	0	0	0	0	0	0	0	0	0	0	0	0	0	0	0	0	0	0	0	0	0	0	0	0	0	0	0	0	0	0	0	0	0	0	0	0	0	0	0	0	0	0	0	0	0	0	0	0	0	0	0	0	0	0	0	0	0	0	0	0	0	0	0	0	0	0	0	0	0	0	0	0	0	0	0	0	0	0	0	0	0	0	0	0	0	0	0	0	0	0	0	0	0	0	0	0	0	0	0	0	0	0	0	0	0	0	0	0	0	0	0	0	0	0	0	0	0	0	0	0	0	0	0	0	0	0	0	0	0	0	0	0	0	0	0	0	0	0	0	0	0	0	0	0	0	0	0	0	0	0	0	0	0	0	NA	0	0	0	0	0	0	0	0	0	0	0	0	0	0	0	0	0	0	0	0	0	0	0	0	0	0	0	0	0	0	0	0	0	0	0	0	0	0	0	0	0	0	0	0	0	0	0	0	0	0	0	0	0	0	0	0	0	0	0	0	0	0	0	0	0	0	0	0	0	0	0	0	0	0	0	0	0	0	0	0	0	0	0	0	0	0	0	0	0	0	0	0	0	0	0	0	0	0	0	0	0	0	0	0	0	0	0	0	0	0	0	0	0	0	0	0	0	0	0	0	0	0	0	0	0	0	0	0	0	0	0	0	0	0	0	0	0	0	0	0	0	0	0	0	0	0	0	0	0	0	0	0	0	0	0	0	0	0	0	0	0	0	0	0	0	0	0	0	0	0	0	0	0	0	0	0	0	0	0	0	0	0	0	0	0	0	0	0	0	0	0	0	0	0	0	0	0	0	0	0	0	0	0	0	0	0	0	0	0	0	0	0	0	0	0	0	0	0	0	0	0	0	0	0	0	0	0	0	0	0	0	0	0	0	0	0	0	0	0	0	0	0	0	0	0	0	0	0	0	0	0	0	0	0	0	0	0	0	0	0	0	0	0	0	0	0	0	0	0	0	0	0	0	0	0	0	0	0	0	0	0	0	0	0	0	0	0	0	0	0	0	0	0	0	0	0	0	0	0	0	0	0	0	0	0	0	0	0	0	0	0	0	0	0	0	0	0	0	0	0	0	0	0	0	0	0	0	0	0	0	0	0	0	0	0	0	0	0	0	0	0	0	0	0	0	0	0	0	0	0	0	0	0	0	0	0	0	0	0	0	0	0	0	0	0	0	0	0	0	0	0	0	0	0	0	0	0	0	0	0	0	0	0	0	0	0	0	0	0	0	0	0	0	0	0	0	0	0	0	0	0	0	0	0	0	0	0	0	0	0	0	0	0	0	0	0	0	0	0	0	0	0	0	0	0	0	0	0	0	0	0	0	0	0	0	0	0	0	0	0	0	0	0	0	0	0	0	0	0	0	0	0	0	0	0	0	0	0	0	0	0	0	0	0	0	0	0	0	0	0	0	0	0	0	0	0	0	0	0	0	0	0	0	0	0	0	0	0	0	0	0	0	0	0	0	0	0	0	0	0	0	0	0	0	0	0	0	0	0	0	0	0	0	0	0	0	0	0	0	0	0	0	0	0	0	0	0	0	0	0	0	0	0	0	0	0	0	0	0	0	0	0	0	0	0	0	0	0	0	0	0	0	0	0	0	0	0	0	0	0	0	0	0	0	0	0	0	0	0	0	0	0	0	0	0	0
Gm40	0	0	0	0	0	0	0	0	0	0	0	0	0	0	0	0	0	0	0	0	0	0	0	0	0	0	0	0	0	0	0	0	0	0	0	0	0	0	0	0	0	0	0	0	0	0	0	0	0	0	0	0	0	0	0	0	0	0	0	0	0	0	0	0	0	0	0	0	0	0	0	0	0	0	0	0	0	0	0	0	0	0	0	0	0	0	0	0	0	0	0	0	0	0	0	0	0	0	0	0	0	0	0	0	0	0	0	0	0	0	0	0	0	0	0	0	0	0	0	0	0	0	0	0	0	0	0	0	0	0	0	0	0	0	0	0	0	0	0	0	0	0	0	0	0	0	0	0	0	0	0	0	0	0	0	0	0	0	0	0	0	0	0	0	0	0	0	0	0	0	0	0	0	0	0	0	0	0	0	0	0	0	0	0	0	0	0	0	0	0	0	0	0	0	0	0	0	0	0	0	0	0	0	0	0	0	0	0	0	0	0	0	0	0	0	0	0	0	0	0	0	0	0	0	0	0	0	0	0	0	0	0	0	0	0	0	0	0	0	0	0	0	0	0	0	0	0	0	0	0	0	0	0	0	0	0	0	0	0	0	0	0	0	0	0	0	0	0	0	0	0	0	0	0	0	0	0	0	0	0	0	0	0	0	0	0	0	0	0	0	0	0	0	0	0	0	0	0	0	0	0	0	0	0	0	0	0	0	0	0	0	0	0	0	0	0	0	0	0	0	0	0	0	0	0	0	0	0	0	0	0	0	0	0	0	0	0	0	0	0	0	0	0	0	0	0	0	0	0	0	0	0	0	0	0	0	0	0	0	0	0	0	0	0	0	0	0	0	0	0	0	0	0	0	0	0	0	0	0	0	NA	0	0	0	0	0	0	0	0	0	0	0	0	0	0	0	0	0	0	0	0	0	0	0	0	0	0	0	0	0	0	0	0	0	0	0	0	0	0	0	0	0	0	0	0	0	0	0	0	0	0	0	0	0	0	0	0	0	0	0	0	0	0	0	0	0	0	0	0	9.44106	0	0	0	0	0	0	0	0	0	0	0	0	0	0	0	0	0	0	0	0	0	0	0	0	0	0	0	0	0	0	0	0	0	0	0	0	0	0	0	0	0	0	0	0	0	0	0	0	0	0	0	0	0	0	0	0	0	0	0	0	0	0	0	0	0	0	0	0	0	0	0	0	0	0	0	0	0	0	0	0	0	0	0	0	0	0	0	0	0	0	0	0	0	0	0	0	0	0	0	0	0	0	0	0	0	0	0	0	0	0	0	0	0	0	0	0	0	0	0	0	0	0	0	0	0	0	0	0	0	0	0	0	0	0	0	0	0	0	0	0	0	0	0	0	0	0	0	0	0	0	0	0	0	0	0	0	0	0	0	0	0	0	0	0	0	0	0	0	0	0	0	0	0	0	0	0	0	0	0	0	0	0	0	0	0	0	0	0	0	0	0	0	0	0	0	0	0	0	0	0	0	0	0	0	0	0	0	0	0	0	0	0	0	0	0	0	0	0	0	0	0	0	0	0	0	0	0	0	0	0	0	0	0	0	0	0	0	0	0	0	0	0	0	0	0	0	0	0	0	0	0	0	0	0	0	0	0	0	0	0	0	0	0	0	0	0	0	0	0	0	0	0	0	0	0	0	0	0	0	0	0	0	0	0	0	0	0	0	0	0	0	0	0	0	0	0	0	0	0	0	0	0	0	0	0	0	0	0	0	0	0	0	0	0	0	0	0	0	0	0	0	0	0	0	0	0	0	0	0	0	0	0	0	0	0	0	0	0	0	0	0	0	0	0	0	0	0	0	0	0	0	0	0	0	0	0	0	0	0	0	0	0	0	0	0	0	0	0	0	0	0	0	0	0	0	0	0	0	0	0	0	0	0	0	0	0	0	0	0	0	0	0	0	0	0	0	0	0	0	0	0	0	0	0	0	0	0	0	0	0	0	0	0	0	0	0	0	0	0	0	0	0	0	0	0	0	0	0	0	0	0	0	0	0	0	0	0	0	0	0	0	0	0	0	0	0	0	0	0	0	0	0	0	0	0	0	0	0	0	0	0	0	0	0	0	0	0	0	0	0	0	0	0	0	0	0	0	0	0	0	0	0	0	0	0	0	0	0	0	0	0	0	0	0	0	0	0	0	0	0	0	0	0	0	0	0	0
Gm4011	0	0	0	0	0	0	0	0	0	0	0	0	0	0	0	0	0	0	0	0	0	0	0	0	0	0	0	0	0	0	0	0	0	0	0	0	0	0	0	0	0	0	0	0	0	0	0	0	0	0	0	0	0	0	0	0	0	0	0	0	0	0	0	0	0	0	0	0	0	0	0	0	0	0	0	0	0	0	0	0	0	0	0	0	0	0	0	0	0	0	0	0	0	0	0	0	0	0	0	0	0	0	0	0	0	0	0	0	0	0	0	0	0	0	0	0	0	0	0	0	0	0	0	0	0	0	0	0	0	0	0	0	0	0	0	0	0	0	0	0	0	0	0	0	0	0	0	0	0	0	0	0	0	0	0	0	0	0	0	0	0	0	0	0	0	0	0	0	0	0	0	0	0	0	0	0	0	0	0	0	0	0	0	0	0	0	0	0	0	0	0	0	0	0	0	0	0	0	0	0	0	0	0	0	0	0	0	0	0	0	0	0	0	0	0	0	0	0	0	0	0	0	0	0	0	0	0	0	0	0	0	0	0	0	0	0	0	0	0	0	0	0	0	0	0	0	0	0	0	0	0	0	0	0	0	0	0	0	0	0	0	0	0	0	0	0	0	0	0	0	0	0	0	0	0	0	0	0	0	0	0	0	0	0	0	0	0	0	0	0	0	0	0	0	0	0	0	0	0	0	0	0	0	0	0	0	0	0	0	0	0	0	0	0	0	0	0	0	0	0	0	0	0	0	0	0	0	0	0	0	0	0	0	0	0	0	0	0	0	0	0	0	0	0	0	0	0	0	0	0	0	0	0	0	0	0	0	0	0	0	0	0	0	0	0	0	0	0	0	0	0	0	0	0	0	0	0	0	0	0	NA	0	0	0	0	0	0	0	0	0	0	0	0	0	0	0	0	0	0	0	0	0	0	0	0	0	0	0	0	0	0	0	0	0	0	0	0	0	0	0	0	0	0	0	0	0	0	0	0	0	0	0	0	0	0	0	0	0	0	0	0	0	0	0	0	0	0	0	0	0	0	0	0	0	0	0	0	0	0	0	0	0	0	0	0	0	0	0	0	0	0	0	0	0	0	0	0	0	0	0	0	0	0	0	0	0	0	0	0	0	0	0	0	0	0	0	0	0	0	0	0	0	0	0	0	0	0	0	0	0	0	0	0	0	0	0	0	0	0	0	0	0	0	0	0	0	0	0	0	0	0	0	0	0	0	0	0	0	0	0	0	0	0	0	0	0	0	0	0	0	0	0	0	0	0	0	0	0	0	0	0	0	0	0	0	0	0	0	0	0	0	0	0	0	0	0	0	0	0	0	0	0	0	0	0	0	0	0	0	0	0	0	0	0	0	0	0	0	0	0	0	0	0	0	0	0	0	0	0	0	0	0	0	0	0	0	0	0	0	0	0	0	0	0	0	0	0	0	0	0	0	0	0	0	0	0	0	0	0	0	0	0	0	0	0	0	0	0	0	0	0	0	0	0	0	0	0	0	0	0	0	0	0	0	0	0	0	0	0	0	0	0	0	0	0	0	0	0	0	0	0	0	0	0	0	0	0	0	0	0	0	0	0	0	0	0	0	0	0	0	0	0	0	0	0	0	0	0	0	0	0	0	0	0	0	0	0	0	0	0	0	0	0	0	0.413945	0	0	0	0	0	0	0	0	0	0	0	0	0	0	0	0	0	0	0	0	0	0	0	0	0	0	0	0	0	0	0	0	0	0	0	0	0	0	0	0	0	0	0	0	0	0	0	0	0	0	0	0	0	0	0	0	0	0	0	0	0	0	0	0	0	0	0	0	0	0	0	0	0	0	0	0	0	0	0	0	0	0	0	0	0	0	0	0	0	0	0	0	0	0	0	0	0	0	0	0	0	0	0	0	0	0	0	0	0	0	0	0	0	0	0	0	0	0	0	0	0	0	0	0	0	0	0	0	0	0	0	0	0	0	0	0	0	0	0	0	0	0	0	0	0	0	0	0	0	0	0	0	0	0	0	0	0	0	0	0	0	0	0	0	0	0	0	0	0	0	0	0	0	0	0	0	0	0	0	0	0	0	0	0	0	0	0	0	0	0	0	0	0	0	0	0	0	0	0	0	0	0	0	0	0	0	0	0	0	0	0	0	0	0	0	0	0	0	0	0	0	0	0	0	0	0	0	0	0	0	0	0
Gm4017	0	0	0	0	0	0	0	0	0	0	0	0	0	0	0	0	0	0	0	0	0	0	0	0	0	0	0	0	0	0	0	0	0	0	0	0	0	0	0	0	0	0	0	0	0	0	0	0	0	0	0	0	0	0	0	67.4211	0	0	0	0	0	0	0	0	0	0	0	7.69027	0	0	0	0	0	0	0	0	0	0	0	0	0	0	0	0	0	0	0	0	0	0	0	0	0	0	0	0	0	0	0	0	0	0	0	0	0	0	0	0	0	0	0	0	0	0	0	0	0	0	0	0	0	0	0	0	0	0	0	0	0	0	0	0	0	0	0	0	0	0	0	0	0	0	0	0	0	0	0	0	0	0	0	0	0	0	0	0	0	0	0	0	0	0	0	0	0	0	0	0	0	0	0	0	0	0	0	0	0	0	0	0	0	0	0	0	0	0	0	0	0	0	0	0	0	0	0	0	0	0	0	0	0	0	0	0	0	0	0	0	0	0	0	0	0	0	0	0	0	0	0	0	0	0	0	0	0	0	0	0	0	0	0	0	0	0	0	0	0	0	0	0	0	0	0	0	0	0	0	0	0	0	0	0	0	0	0	0	0	0	0	0	0	0	0	0	0	0	0	0	0	0	0	0	0	0	0	0	0	0	0	0	0	0	0	0	0	0	0	0	0	0	0	0	0	0	0	0	0	0	0	0	0	0	0	0	0	0	0	0	0	0	0	0	0	0	0	0	0	0	0	0	0	0	0	0	0	0	0	0	0	0	0	0	0	0	0	0	0	0	0	0	0	0	0	0	0	0	0	0	0	0	0	0	0	0	0	0	0	0	0	0	0	0	0	0	0	0	0	0	0	0	0	0	0	0	0	0	0	0	0	0	NA	0	0	0	0	0	0	0	0	0	0	0	0	0	0	0	0	0	0	0	0	0	0	0	0	0	0	0	0	0	0	0	0	0	0	0	0	0	0	0	0	0	0	0	0	0	0	0	0	0	0	0	0	0	0	0	0	0	0	0	0	0	0	0	0	0	0	0	0	0	0	0	0	0	0	0	0	0	0	0	0	0	0	0	0	0	0	0	0	0	0	0	0	0	0	0	0	0	0	0	0	0	0	0	0	0	0	0	0	0	0	0	0	0	0	0	0	0	0	0	0	0	0	0	0	0	0	0	0	0	0	0	0	0	0	0	0	0	0	0	0	0	0	0	0	0	0	0	0	0	0	0	0	0	216.078	45.3273	0	0	0	0	0	0	0	0	0	0	0	0	0	0	0	0	0	0	0	0	0	0	0	0	0	0	0	0	0	0	0	0	0	0	0	0	0	0	0	0	0	0	0	0	0	0	0	0	0	0	0	0	0	0	0	0	0	0	0	0	0	0	0	0	0	0	0	0	0	0	0	0	0	0	0	0	0	0	0	0	0	0	0	0	0	0	0	0	0	0	0	0	0	0	0	0	0	0	0	0	0	0	0	0	0	0	0	0	0	0	0	0	0	0	0	0	0	0	0	0	0	0	0	0	0	0	0	0	0	0	0	0	0	0	0	0	0	0	0	0	0	0	0	0	0	0	0	0	0	0	0	0	0	0	0	0	0	0	0	0	0	0	0	0	0	0	0	0	0	0	0	0	0	0	0	0	0	0	0	0	0	0	0	0	0	0	0	0	0	0	0	0	0	0	0	0	0	0	0	0	0	0	0	0	0	0	0	0	0	0	0	0	0	0	0	0	0	0	0	0	0	0	0	0	0	0	0	0	0	20.6551	0	0	0	0	0	0	0	0	0	0	0	0	0	0	0	0	0	0	0	0	0	0	0	0	304.918	0	0	0	0	0	0	0	0	0	0	0	0	0	0	0	0	0	0	0	0	0	0	0	0	0	0	0	0	0	0	0	0	0	0	0	0	0	0	0	0	0	0	0	0	0	0	0	0	0	0	0	0	0	0	0	0	0	0	0	0	0	0	0	0	0	0	0	0	0	0	0	0	0	0	0	0	0	0	0	0	0	0	0	0	0	0	0	0	0	0	0	0	0	0	0	0	0	0	0	0	0	0	0	0	0	0	0	0	0	0	0	0	0	0	0	0	0	0	0	0	0	0	0	0	0	0	0	0	0	0	0	0	0	0	0	0	0	0	0	0	0	0	0	0	0	0	0	0	0	0	0	0	0	0	0	0	0	0	0	0	0	0	0	0	0	0
Gm40190	0	0	0	0	0	0	0	0	0	0	0	0	0	0	0	0	0	0	0	0	0	0	0	0	0	0	0	0	0	0	0	0	0	0	0	0	0	0	0	0	0	0	0	0	0	0	0	0	0	0	0	0	0	0	0	0	0	0	0	0	0	0	0	0	0	0	0	0	0	0	0	0	0	0	0	0	0	0	0	0	0	0	0	0	0	0	0	0	0	0	0	0	0	0	0	0	0	0	0	0	0	0	0	0	0	0	0	0	0	0	0	0	0	0	0	0	0	0	0	0	0	0	0	0	0	0	0	0	0	0	0	0	0	0	0	0	0	0	0	0	0	0	0	0	0	0	0	0	0	0	0	0	0	0	0	0	0	0	0	0	0	0	0	0	0	0	0	0	0	0	0	0	0	0	0	0	0	0	0	0	0	0	0	0	0	0	0	0	0	0	0	0	0	0	0	0	0	0	0	0	0	0	0	0	0	0	0	0	0	0	0	0	0	0	0	0	0	0	0	0	0	0	0	0	0	0	0	0	0	0	0	0	0	0	0	0	0	0	0	0	0	0	0	0	0	0	0	0	0	0	0	0	0	0	0	0	0	0	0	0	0	0	0	0	0	0	0	0	0	0	0	0	0	0	0	0	0	0	0	0	0	0	0	0	0	0	0	0	0	0	0	0	0	0	0	0	0	0	0	0	0	0	0	0	0	0	0	0	0	0	0	0	0	0	0	0	0	0	0	0	0	0	0	0	0	0	0	0	0	0	0	0	0	0	0	0	0	0	0	0	0	0	0	0	0	0	0	0	0	0	0	0	0	0	0	0	0	0	0	0	0	0	0	0	0	0	0	0	0	0	0	0	0	0	0	0	0	0	0	0	NA	0	0	0	0	0	0	0	0	0	0	0	0	0	0	0	0	0	0	0	0	0	0	0	0	0	0	0	0	0	0	0	0	0	0	0	0	0	0	0	0	0	0	0	0	0	0	0	0	0	0	0	0	0	0	0	0	0	0	0	0	0	0	0	0	0	0	0	0	0	0	0	0	0	0	0	0	0	0	0	0	0	0	0	0	0	0	0	0	0	0	0	0	0	0	0	0	0	0	0	0	0	0	0	0	0	0	0	0	0	0	0	0	0	0	0	0	0	0	0	0	0	0	0	0	0	0	0	0	0	0	0	0	0	0	0	0	0	0	0	0	0	0	0	0	0	0	0	0	0	0	0	0	0	0	0	0	0	0	0	0	0	0	0	0	0	0	0	0	0	0	0	0	0	0	0	0	0	0	0	0	0	0	0	0	0	0	0	0	0	0	0	0	0	0	0	0	0	0	0	0	0	0	0	0	0	0	0	0	0	0	0	0	0	0	0	0	0	0	0	0	0	0	0	0	0	0	0	0	0	0	0	0	0	0	0	0	0	0	0	0	0	0	0	0	0	0	0	0	0	0	0	0	0	0	0	0	0	0	0	0	0	0	0	0	0	0	0	0	0	0	0	0	0	0	0	0	0	0	0	0	0	0	0	0	0	0	0	0	0	0	0	0	0	0	0	0	0	0	0	0	0	0	0	0	0	0	0	0	0	0	0	0	0	0	0	0	0	0	0	0	0	0	0	0	0	0	0	0	0	0	0	0	0	0	0	0	0	0	0	0	0	0	0	0	0	0	0	0	0	0	0	0	0	0	0	0	0	0	0	0	0	0	0	0	0	0	0	0	0	0	0	0	0	0	0	0	0	0	0	0	0	0	0	0	0	0	0	0	0	0	0	0	0	0	0	0	0	0	0	0	0	0	0	0	0	0	0	0	0	0	0	0	0	0	0	0	0	0	0	0	0	0	0	0	0	0	0	0	0	0	0	0	0	0	0	0	0	0	0	0	0	0	0	0	0	0	0	0	0	0	0	0	0	0	0	0	0	0	0	0	0	0	0	0	0	0	0	0	0	0	0	0	0	0	0	0	0	0	0	0	0	0	0	0	0	0	0	0	0	0	0	0	0	0	0	0	0	0	0	0	0	0	0	0	0	0	0	0	0	0	0	0	0	0	0	0	0	0	0	0	0	0	0	0	0	0	0	0	0	0	0	0	0	0	0	0	0	0	0	0	0	0	0	0	0	0	0	0	0	0	0	0	0	0	0	0	0	0	0	0	0	0	0	0	0	0	0	0	0	0	0	0	0	0	0	0
Gm4027	0	0	0	3.40169	0	0	0	0	0	0	0	1.21188	0	0	0	0	0	1.7278	0	0	0	0	0	0	0	0	0	0	0	0	0	0	0	0	0	0	0	0	0	0	0	0	0	0	0	0	0	0	0	0	0	0	0	0	0	0	0	10.5715	0	0	0	0	0	0	0	0	0	0	0	0	0	0	0	0	0	0	0	0	0	0	0	0	0	0	0	0	0	0	0	3.93591	0	29.6163	0	0	0	0	2.69067	0	6929.69	0	0	0	0	0	0	0	0	0	0	0	0	0	0	0	1.39012	0	1.98824	0	0	0	0	18.6736	0	0	0	0	0	0	0	0	0	0	0	0	0	0	0	0	0	0	0	0	0	0	0	0	0	0	0	0	0	0	0	0	0	0	0	0	0	0	0	0	0	0	0	0	0	0	1.69763	0	0	0	0	0	0	13.024	0	0	0	0	0	0	0	0	0	0	0	0	0	0	0	0	0	0	0	0	0	0	0	0	0	0	0	0	0	0	2.29734	0	0	0	0	0	0	0	0	0	0	0	0	0	0	0	0	0	0	0	0	0	0	0	0	0.765792	0	0	0	0	0	0	0	0	0	0	0	0	0	0	0	0	0	0	0	0	0	0	0	0	0	0	0	0	0	0	0	0	0	0	0	0	0	0	0	0	0	0	0	0	0	0	0	0	0	0	0	0	0	0	0	0	0	0	0	0	0	0	0	0	0	0	0	0	0	0	0	0	0	0	0	0	0	0	0	0	0	0	0	0	19.5974	0	0	0	0	0	0	0	0	0	0	0	0	0	0	0	0	0	3.82503	0	0	0	15.7609	0	0	0	0	0	0	0	0	0	0	0	0	0	0	0	0	0	0	0	0	0	0	0	0	0	0	0	0	0	0	0	0	0	0	0	0	0	0	0	0	0	NA	0	0	0	0	0	0	0	0	0	0	0	0	0	0	0	0	0	0	0	0	0	0	0	0	0	0	0	0	0	0	0	0	0	0	0	0	1.86568	0	0	0	0	0	0	0	0	0	0	0	0	0	0	0	0	0	0	0	0	0	0	0	0	0	0	0	0	0	0	0	0	0	0	0	0	0	0	0	0	0	0	0	0	0	0	0	0	0	0	0	0	0	0	0	0	0	0	0	0	0	0	0	0	0	0	0	0	0	0	0	0	0	0	0	0	0	0	0	0	0	0	0	0	0	0	0	0	0	0	0	0	0	0	0	0	0	0	0	0	0	0	0	0	0	0	0	0	0	0	0	0	0	0	0	0	0	0	0	0	0	0	0	0	0	0	0	0	0	4.12747e-08	17.9114	0	0	0	0	0	0	0	0	0	0	0	0	0	0	0	0	0	0	0	0	0	0	0	0	0	0	0	0	0	0	0	0	0	0	0	0	0	0	0	0	0	0	0	0	0	0	0	0	0	0	0	0	0	0	0	0	0	0	0	0	0	0	0	0	0	0	0	0	0	0	0	0	0	0	0	0	0	0	0	0	0	0	0	0	0	0	0	0	0	0	0	0	0	0	0	0	0	0	0	0	0	0	0	0	0	0	0	0	0	0	0	0	0	0	0	0	0	0	0	0	0	0	0	0	0	0	0	0	0	0	0	0	0	0	0	0	0	0	0	0	0	0	0	0	0	0	0	0	0	0	0	0	0	0	0	0	0	0	0	0	0	0	0	0	0	0	0	0	0	0	0	0	0	0	0	0	0	0	0	0	0	0.682098	0	0	0	0	0	0	0	0	0.596339	0	0	0	0	0	0	0	0	0	0	0	0	0	0	0	0	0	0	0	0	0	0	0	0	0	0	0	0	0	0	0	0	0	0	0	0	0	0	0	0	0	0	0	0	0	0	0	0	0	0	0	0	0	0	0	0	0	0	0	0	0	0	0	0	0	0	0	0	0	0	0	0	0	0	0	0	0	0	0	0	0	0	0	0	0	0	0	0	0	0	0	0.846881	0	0	0	0	0	0	0	0	0	0	0	0	0	0	0	0	0	0	0	0	0	0	0	0	0	0	0	0	0	0	0	0	0	0	0	0	0	0	0	0	0	0	0	0	0	0	0	0	0	0	0	0	0	0	0	0	0	0	0	0	0	0	0	0	0	0	0	0	0	0	0	0	0	0	0	0	0	0	0	0	0	0	0	0	0	0	0	0	0	0	0	0	0	0	0	0	0	0	0	0	0	0	0	0	0	0	0	0	0	0	0	0	0	0	0	0	0	0	0	0	0	0	0	0	0
Gm40319	0	0	0	0	0	0	0	0	0	0	0	0	0	0	0	0	0	0	0	0	0	0	0	0	0	0	0	0	0	0	0	0	0	0	0	0	0	0	0	0	0	0	0	0	0	0	0	0	0	0	0	0	0	0	0	0	0	0	0	0	0	0	0	0	0	0	0	0	0	0	0	0	0	0	0	0	0	0	0	0	0	0	0	0	0	0	0	0	0	0	0	0	0	0	0	0	0	0	0	0	0	0	0	0	0	0	0	0	0	0	0	0	0	0	0	0	0	0	0	0	0	0	0	0	0	0	0	0	0	0	0	0	0	0	0	0	0	0	0	0	0	0	0	0	0	0	0	0	0	0	0	0	0	0	0	0	0	0	0	0	0	0	0	0	0	0	0	0	0	0	0	0	0	0	0	0	0	0	0	0	0	0	0	0	0	0	0	0	0	0	0	0	0	0	0	0	0	0	0	0	0	0	0	0	0	0	0	0	0	0	0	0	0	0	0	0	0	0	0	0	0	0	0	0	0	0	0	0	0	0	0	0	0	0	0	0	0	0	0	0	0	0	0	0	0	0	0	0	0	0	0	0	0	0	0	0	0	0	0	0	0	0	0	0	0	0	0	0	0	0	0	0	0	0	0	0	0	0	0	0	0	0	0	0	0	0	0	0	0	0	0	0	0	0	0	0	0	0	0	0	0	0	0	0	0	0	0	0	0	0	0	0	0	0	0	0	0	0	0	0	0	0	0	0	0	0	0	0	0	0	0	0	0	0	0	0	0	0	0	0	0	0	0	0	0	0	0	0	0	0	0	0	0	0	0	0	0	0	0	0	0	0	0	0	0	0	0	0	0	0	0	0	0	0	0	0	0	0	0	0	NA	0	0	0	0	0	0	0	0	0	0	0	0	0	0	0	0	0	0	0	0	0	0	0	0	0	0	0	0	0	0	0	0	0	0	0	0	0	0	0	0	0	0	0	0	0	0	0	0	0	0	0	0	0	0	0	0	0	0	0	0	0	0	0	0	0	0	0	0	3.81618	0	0	0	0	0	0	0	0	0	0	0	0	0	0	0	0	0	0	0	0	0	0	0	0	0	0	0	0	0	0	0	0	0	0	0	0	0	0	0	0	0	0	0	0	0	0	0	0	0	0	0	0	0	0	0	0	0	0	0	0	0	0	0	0	0	0	0	0	0	0	0	0	0	0	0	0	0	0	0	0	0	0	0	0	0	0	0	0	0	0	0	0	0	0	0	0	0	0	0	0	0	0	0	0	0	0	0	0	0	0	0	0	0	0	0	0	0	0	0	0	0	0	0	0	0	0	30.3884	0	0	0	0	0	0	0	0	0	0	0	0	0	0	0	0	0	0	0	0	0	0	0	0	0	0	0	0	0	0	0	0	0	0	0	0	0	0	0	0	0	0	0	0	0	0	0	0	0	0	0	0	0	0	0	0	0	0	0	0	0	0	0	0	0	0	0	0	0	0	0	0	0	0	0	0	0	0	0	0	0	0	0	0	0	0	0	0	0	0	0	0	0	0	0	0	0	0	0	0	0	0	0	0	0	0	0	0	0	0	0	0	0	0	0	0	0	0	0	0	0	0	0	0	0	0	0	0	0	0	0	0	0	0	0	0	0	0	0	0	0	0	0	0	0	0	0	0	0	0	0	0	0	0	0	0	0	0	0	0	0	0	0	0	0	0	0	0	0	0	0	0	0	0	0	0	0	0	0	0	0	0	0	0	0	0	0	0	0	0	0	0	0	0	0	0	0	0	0	0	0	0	0	0	0	0	0	0	0	0	0	0	0	0	0	0	0	0	0	0	0	0	0	0	0	0	0	0	0	0	0	0	0	0	0	0	0	0	0	0	0	0	0	0	0	0	0	0	0	0	0	0	0	0	0	0	0	0	0	0	0	0	2.30575	0	0	0	0	0	0	0	0	0	0	0	0	0	0	0	0	0	0	0	0	0	0	0	0	0	0	0	0	0	0	0	0	0	0	0	0	0	0	0	0	0	0	0	0	0	0	0	0	0	0	0	0	0	0	0	0	0	0	0	0	0	0	0	0	0	0	0	0	0	0	0	0	0	0	0	0	0	0	0	0	0	0	0	0	0	0	0	0	0	0	0	0	0	0	0	0	0	0	0	0	0	0	0	0	0	0	0	0	0	0	0	0	0	0	0	0	0
Gm4034	2.69124	2.44363	2.92261	18.9222	0	101.473	10.5266	0	2.98747	0	3.21016	0	10.0803	0	1.91809	2.11076	0	5.29081	0	0	5.95914	0	0	0	5.66207	0	2.31198	0	7.4153	16.9122	5.92439	0	0	0	2.71198	1.39657	0	4.94809	4.99553	10.874	13.3584	3.44875	7.73977	5.16813	6.96424	3.61688	5.40904	0	3.4284	13.0798	11.7528	2.39049	14.1705	3.61416	3.4704	5.5653	0	0	0	0	6.10498	0	0	20.7176	2.72244	5.50456	0	0	1.7313	0	3.84038	0	0	2.59935	5.08243	0	0	2.0856	0	0	11.1783	0	0	5.04727	2.40858	0	0	0	0	0	0	0	8082.02	2.04151	0	0	0	0	0	5.39097	0	27.842	4.22018	5.78173	0	9.23392	7.27726	0	3.20212	0	0	3.00258	0	15.2195	0	4.53884	0	0	0	0	3.72118	0	4.06318	0	0	0	5.2088	0	6.41273	0	0	0	0	0	4.21425	0	2.79831	2.43437	2.59557	0	2.22218	0	4.50944	3.46313	3.17195	0	5.49379	2.79408	4.64058	7.56393	0	0	0	2.46808	0	2.69755	0	0	0	8.90114	0	0	0	0	3.552	0	0	0	9.60005	5.52568	4.28341	9.79427	0	4.85791	0	0	3.52381	2.3913	0	0	0	0	0	0	0	0	0	0	0	5.27539	0	0	0	0	5.08135	0	8.13911	0	8.15133	5.55467	0	0	4.19383	0	16.6382	4.30536	8.47119	22.0697	7.35216	19.2443	5.47734	12.2264	5.56873	7.03682	7.66842	6.0358	20.9931	12.9588	4.17715	4.26226	14.0148	0	10.5108	7.20056	0	0	0	0	9.91094	3.6067	0	6.61625	27.2025	4.10543	8.46573	3.6224	0	0	0	5.56979	0	13.7295	0	28.2627	3.6042	5.66503	8.48377	3.60812	0	3.02883	15.8108	0	3.73766	8.55418	0	0	7.09889	0	12.319	0	0	0	5.70516	0	0	0	8820.12	9.77895	3.02405	5.97555	2.30576	0	0	2.63904	0	0	8.8142	0	11.5143	7.03684	2.36972	3.80525	0	0	2.60874	5.79341	0	0	8.21652	0	27.4168	6.81687	11.8562	0	0	4.34229	0	0	0	0	2.83051	0	0	23.7932	9.86294	42.3201	4.27855	7.23927	5.14458	16.3412	0	0	3.1534	7.19429	0	5.18807	0	8.12961	0	7.02248	0	0	0	0	20.0854	11.6896	9.28541	14.8277	3.44647	11.6011	4.5084	0	21.1138	2.89843	3.58822	0	3.93625	4.82897	11.1477	0	3.11926	3.96834	17.6081	5.4848	0	2.69677	0	3.13694	0	4.14345	0	0	0	0	0	6.83069	4.14407	0	0	0	0	3.34861	8.80991	3.14242	4.84765	7.56843	0	22.9335	4.34854	0	7.00232	10.9409	21.8439	13.0039	0	37.358	0	10.9872	0	10.4521	NA	0	6.74422	15.2528	6.15985	4.69929	6.47806	0	4.9164	8828.19	0	4.48218	6.24414	16.4373	0	8.25562	4.075	0	0	3.09364	4.43255	0	3.93109	3.86939	0	5.65712	0	5.2644	4.88635	11.3188	15.3769	0	5.11577	22.7492	13.3836	3.665	0	5.00593	15.3491	9.64097	0	0	4.24061	42.0566	9.81658	0	0	0	6.02121	0	9.51123	0	10.5798	5.2397	18.1627	9.2684	8.08884	8.22395	8.09129	2.9506	0	2.94405	16.1287	12.0382	9.73209	5.27108	6.25399	33.1502	8.44947	5.36867	7.40576	0	0	397.737	29.0932	12.3941	5.20229	0	5.88539	6.86711	0	2.35297	5.14684	13.9778	4.88785	4.06515	11.4779	13.2402	0	2.87835	0	0	13.7555	0	3.20283	0	0	6.96983	0	0	0	243.188	0	0	0	0	5.93706	0	0	0	0	6.38856	16502.3	5.6834	6.04451	0	0	0	0	0	0	0	0	0	0	10.4331	6.20244	76.7774	0	6.25775	5.25414	0	0	0	11.5021	0	0	0	0	382.008	12.2997	0	0	0	0	0	0	0	5.57025	0	0	56.8705	304.075	16.4117	0	0	0	0	0	6.72449	0	0	0	0	0	0	0	0	0	0	0	7.94323	0	0	20.5208	0	0	0	12.367	0	15.7178	10.2657	9.74872	0	0	0	0	0	0	54.5999	0	0	0	22.0104	21.7959	0	0	52.8948	39.8982	69.2932	0	0	0	38.7298	33.3546	0	46.0916	0	0	21.1922	0	18.2628	18.9593	63.0917	22.6757	51.1756	0	0	125.963	53.7681	15.3429	50.2501	14.3446	0	0	10.6471	0	0	0	83.5015	136.38	0	7.73237	50.053	16.5999	41.3676	59.7516	32.7315	13.2862	77.3712	0	10.8922	0	15.7851	0	10.8213	152.136	15.9529	58.1272	16.6165	0	146.478	0	34.8268	0	0	0	29.6776	0	0	0	0	0	44.1628	0	36.1195	0	0	0	7.12258	15.4458	0	0	27.3454	0	0	0	15.3549	0	0	10.8079	0	53.6441	52.5745	0	0	24.1352	19.935	0	3.95241	8.75454	12.127	0	9.65032	0	0	33.7412	0	0	0	0	6.83854	0	3.68472	17.7479	3.15235	0	14.5995	0	0	0	0	0	7.23673	7.94955	3.5224	4.26563	0	18.2274	7.66716	5.20341	6.05639	6.22811	4.78858	0	14.4564	4.44364	4.29333	8.80335	4.76935	0	0	10.6112	2.78177	2.541	0	3.07062	25.8768	7.01292	5.69809	3.89981	13.5956	6.2963	0	7.94889	6.49367	0	8.57624	15.0436	13.4888	0	7.51346	11.2441	0	0	0	10.8516	4.248	10.0596	0	0	0	3.81497	0	19.1397	7.95924	8.91769	0	9.27661	0	0	0	8.33869	0	0	0	0	0	0	0	21.2739	17.989	3768.73	0	0	9.60096	2022.82	181.415	169.599	0	0	107.167	0	6.92516	222.141	130.122	46.837	13.5669	0	3.02483	0	33.9118	21.9703	13.3573	11.4179	2.6909	9.51579	10.0661	161.747	0	17.5834	12.9339	153.64	0	516.75	7.46409	28.9178	0	16.3931	0	0	5.16932	7.27571	133.032	0	0	765.41	0	9.11843	0	0	12.1531	0	0	8.66818	14.6029	0	0	1004.94	24.0224	0	2.47507	0	848.688	27.9762	0	8.63919	3.07117	0	0	1071.46	11.7966	20.5116	0	814.098	13.6047	459.992	0	5.55997	5.7117	0	0	1733.12	6.44825	4.34829	0	720.698	0	228.81	0	0	6.93505	1287.46	0	0	20.0166	0	3.99294	0	0	0	0	0	17.5616	15.1648	17.6818	0	15.4238	16.4705	12.8796	0	0	0	0	0	0	0	0	0	0	0	15.2144	0	0	322.026	0	0	0	19.1552	19.6221	0	0	0	0	15.1707	13.7434	0	0	18.3225	0	0	18.4243	0	18.2661	0	41.46	0	30.4866	0	0	0	18.4337	0	0	39.0137	49.6234	0	16.9196	0	0	0	0	16.2343	0	2621.36	26.0066	0	30.5421	0	0	0	0	0	20.1145	0	18.6454	0	0	0	0	0	0	0	0	0	0	0	0	0	0	3456.48	0	0	0	0	0	0
Gm4035	0	7.25445	0	0	0	0	0	0	0	0	0	0	0	0	0	0	0	0	0	0	0	0	0	0	0	0	0	0	0	0	0	0	0	0	0	0	0	0	0	0	0	0	0	0	0	0	0	0	0	0	2.37364	0	0	0	0	0	0	0	0	0	0	0	0	0	20.74775	0	0	0	0	0	0	0	0	0	0	1.4135	0	0	0	0	0	0	0	0	0	0	0	0	0	0	0	0	0	0	0	0	0	0	0	39.01755	0	0	0	0	0	0	0	0	0	24.41834	12.90388	0	0	0	0	0	0	0	0	0	0	7.46321	0	0	0	20.35025	0	0	0	0	0	0	0	0	0	0	0	18.91104	4.27942	0	0	0	0	3.77938	0	29.86653	0	0	0	0	0	0	0	0	0	0	0	0	0	0	0	0	0	0	0	0	0	0	0	0	9.2928	0	0	0	0	0	0	0	0	0	0	0	0	0	0	0	0	0	0	0	0	0	0	0	0	0	0	0	0	0	0	0	0	0	0	0	0	0	0	0	0	0	0	0	0	0	7.6108	0	0	0	0	0	0	0	0	0	0	0	2.68686	0	0	0	0	0	0	0	0	0	0	0	0	0	0	0	0	0	0	0	0	0	0	0	0	0	0	0	0	0	0	0	0	0	0	0	0	0	0	0	0	0	0	0	0	0	0	0	0	0	0	0	0	0	0	0	0	0	0	0	0	0	0	0	0	0	0	0	0	0	0	0	0	0	0	0	0	0	0	0	0	0	0	0	0	0	0	0	0	0	0	0	0	0	0	0	0	0	0	0	0	0	0	0	0	0	0	0	0	0	0	0	0	0	0	0	4.75289	0	0	0	0	0	0	0	0	0	0	1.85443	0	0	0	2.21317	0	0	3.28412	0	1.95908	0	1.74764	0	0	12.7619	0	0	0	0	0	0	0	0	0	0	NA	0	0	0	0	0	0	0	0	0	0	0	0	0	0	0	0	0	0	0	0	0	0	9.54733	0	0	0	0	0	0	0	0	0	0	0	0	0	0	0	0	0	0	0	0	0	0	0	0	0	0	0	0	0	0	0	0	0	0	0	0	0	0	0	0	0	0	0	0	0	0	0	0	0	0	0	0	0	0	0	0	0	0	0	0	0	0	0	0	0	0	0	0	0	0	0	0	0	0	0	0	0	0	0	0	0	0	0	0	0	0	0	0	0	0	0	0	0	0	0	0	0	0	0	0	0	0	0	0	0	0	0	0	0	0	0	0	0	0	0	0	0	0	0	0	0	0	0	0	0	0	0	0	0	0	0	0	0	0	0	0	0	0	0	0	0	0	0	0	0	0	0	0	0	0	0	0	0	0	0	0	0	0	0	0	0	0	0	0	0	0	0	0	0	0	0	0	0	0	0	0	0	0	0	0	0	0	0	0	0	0	0	0	0	0	0	0	0	0	0	0	0	0	0	0	0	0	0	0	0	0	0	0	0	0	0	0	0	0	0	0	0	0	0	0	0	0	0	0	0	0	0	0	0	0	0	0	0	0	0	0	0	0	0	0	0	0	0	0	0	0	0	0	0	0	0	0	0	0	0	0	0	0	0	0	0	0	0	0	0	0	0	0	0	0	0	0	0	0	9.18693	0	0	0	0	0	0	0	0	0	0	0	0	0	0	0	0	0	0	0	0	0	0	0	0	0	0	0	0	0	0	0	0	0	0	0	0	0	0	0	0	0	0	0	0	0	0	0	0	0	0	0	0	0	0	0	0	0	0	0	0	0	0	0	0	0	0	0	0	0	0	0	0	0	0	0	0	0	0	0	0	0	0	0	0	0	0	0	0	0	0	0	0	0	0	0	0	0	0	0	0	0	0	0	0	0	0	0	0	0	0	0	0	0	0	0	0	0	0	0	0	0	0	0	0	0	0	0	0	0	0	0	0	0	0	0	0	0	0	0	0	0	0	0	0	0	0	0	0	0	0	0	0	0	0	0	0	0	0	0	0	0	0	0	0	0	0	0	0	0	0	0	0	0	0	0	0	0	0	0	0	0	0	0	0	0	0	0	0	0	0	0	0	0	0	0	0	0	0	0	0	0	0	0	0	0	0	0	0	0	0	0	0	0	0	0	0	0	0	0	0	0	0	0	0	0	0	0	0	0	0	0	0	0	0	0	0	0	0	0	0	0	0	0	0	0	0	0	0	0	0	0	0	0	0	0	0	0	0	0	0	0	0	0	0	0	0	0	0	0	0	0	0	0	0	0	0	0	0
Gm40414	0	0	0	0	0	0	0	0	0	0	0	0	0	0	0	0	0	0	0	0	0	0	0	0	0	0	0	0	0	0	0	0	0	0	0	0	0	0	0	0	0	0	0	0	0	0	0	0	0	0	0	0	0	0	0	0	0	0	0	0	0	0	0	0	0	0	0	0	0	0	0	0	0	0	0	0	0	0	0	0	0	0	0	0	0	0	0	0	0	0	0	0	0	0	0	0	0	0	0	0	0	0	0	0	0	0	0	0	0	0	0	0	0	0	0	0	0	0	0	0	0	0	0	0	0	0	0	0	0	0	0	0	0	0	0	0	0	0	0	0	0	0	0	0	0	0	0	0	0	0	0	0	0	0	0	0	0	0	0	0	0	0	0	0	0	0	0	0	0	0	0	0	0	0	0	0	0	0	0	0	0	0	0	8.9151	0	0	0	0	0	0	0	0	0	0	0	0	0	0	0	0	0	0	0	0	0	0	0	0	0	0	0	0	0	0	0	0	0	0	0	0	0	0	0	0	0	0	0	0	0	0	0	0	0	0	0	0	0	0	0	0	0	0	0	0	0	0	0	0	0	0	4.633	0	0	0	0	0	0	0	0	0	0	0	0	0	0	0	0	0	0	4.47005	0	0	0	0	0	0	0	0	0	0	0	0	0	0	0	0	0	0	0	0	0	0	0	0	0	0	0	0	0	0	0	0	0	0	0	0	0	0	0	0	0	0	0	0	0	0	0	0	0	0	0	0	0	0	0	0	0	0	0	0	0	0	0	0	0	0	0	6.83453	0	0	0	0	0	0	0	0	0	0	0	0	0	0	0	0	0	0	0	0	0	0	0	0	0	0	0	0	0	0	0	0	0	0	0	0	0	0	0	0	0	0	NA	0	0	0	0	0	0	0	0	0	0	0	0	0	0	0	0	0	0	0	0	0	0	0	0	0	0	0	0	0	0	0	0	0	0	0	0	0	0	0	0	0	0	0	0	0	0	0	0	0	0	0	0	0	0	0	0	0	0	0	0	0	0	0	0	0	0	0	0	0	0	0	0	0	0	0	0	0	0	0	0	0	0	0	0	0	0	0	0	0	0	0	0	0	0	0	0	0	0	0	0	0	0	0	0	0	0	0	0	0	0	0	0	0	0	0	0	0	0	0	0	0	0	0	0	0	0	0	0	0	0	0	0	0	0	0	0	0	0	0	0	0	0	0	0	0	0	0	0	0	0	0	0	0	0	0	0	0	0	0	0	0	0	0	0	0	0	0	0	0	0	0	0	0	0	0	0	0	0	0	0	0	0	0	0	0	0	0	0	0	0	0	0	0	0	0	0	0	0	0	0	0	0	0	0	0	0	0	0	0	0	0	0	0	0	0	0	0	0	0	0	0	0	0	0	0	0	0	0	0	0	0	0	0	0	0	0	0	0	0	0	0	0	0	0	0	0	0	0	0	0	0	0	0	0	0	0	0	0	0	0	0	0	0	0	0	0	0	0	0	0	0	0	0	0	0	0	0	0	0	0	0	0	0	0	0	0	0	0	0	0	0	0	0	0	0	0	0	0	0	0	0	0	0	3.6167	0	0	0	0	0	2.18994	0	0	0	0	0	0	0	0	0	0	0	0	0	0	0	0	10.6265	0	0	0	0	0	0	0	0	0	0	0	0	0	0	22.9153	0	0	0	0	0	0	0	3.67628	0	0	0	0	0	0	0	0	0	0	0	0	0	0	0	0	0	0	0	0	0	0	0	0	0	0	0	0	0	0	0	0	0	0	0	0	0	0	0	0	0	0	0	0	0	21.8516	0	0	0	0	0	0	0	0	0	0	0	0	0	2.84267	0	0	0	0	0	0	0	31.1656	0	0	0	0	0	0	0	0	0	0	0	0	0	0	0	0	0	0	0	0	0	0	0	0	0	0	0	0	0	0	0	0	0	0	0	0	0	0	0	0	0	0	0	891.252	0	0	0	0	0	0	0	0	0	0	0	0	0	0	0	0	0	0	0	0	0	0	0	0	0	0	0	0	0	0	0	0	0	0	0	0	0	0	0	0	0	0	19.9752	0	0	0	0	0	0	0	0	0	0	0	0	0	0	0	0	0	0	0	0	0	0	0	0	0	0	0	0	0	0	0	0	0	0	0	0	0	0	0	0	0	0	0	0	0	0	0	0	0	0	0	0	0	0	0	0	0	0	0	0	0	0	0	0	0	0	0	0	0	0	0
Gm4064	0	0	0	0	0	0	0	0	0	0	0	0	0	0	0	0	0	0	0	0	0	0	0	0	0	0	0	0	0	0	0	0	0	0	0	0	0	0	0	0	0	0	0	0	0	0	0	0	0	0	0	0	0	0	0	0	0	0	0	0	0	0	0	0	0	0	0	0	0	0	0	0	0	0	0	0	0	0	0	0	0	0	0	0	0	0	0	0	0	0	0	0	0	0	0	0	0	0	0	0	0	0	0	0	0	0	0	0	0	0	0	0	0	0	0	0	0	0	0	0	0	0	0	0	0	0	0	0	0	0	0	0	0	0	0	0	0	0	0	0	0	0	0	0	0	0	0	0	0	0	0	0	0	0	0	0	0	0	0	0	0	0	0	0	0	0	0	0	0	0	0	0	0	0	0	0	0	0	0	0	0	0	0	0	0	0	0	0	0	0	0	0	0	0	0	0	0	0	0	0	0	0	0	0	0	0	0	0	0	0	0	0	0	0	0	0	0	0	0	0	0	0	0	0	0	0	0	0	0	0	0	0	0	0	0	0	0	0	0	0	0	0	0	0	0	0	0	0	0	0	0	0	0	0	0	0	0	0	0	0	0	0	0	0	0	0	0	0	0	0	0	0	0	0	0	0	0	0	0	0	0	0	0	0	0	0	0	0	0	0	0	0	0	0	0	0	0	0	0	0	0	0	0	0	0	0	0	0	0	0	0	0	0	0	0	0	0	0	0	0	0	0	0	0	0	0	0	0	0	0	0	0	0	0	0	0	0	0	0	0	0	0	0	0	0	0	0	0	0	0	0	0	0	0	0	0	0	0	0	0	0	0	0	0	0	0	0	0	0	0	0	0	0	0	0	0	0	0	0	0	NA	0	0	0	0	0	0	0	0	0	0	0	0	0	0	0	0	0	0	0	0	0	0	0	0	0	0	0	0	0	0	0	0	0	0	0	0	0	0	0	0	0	0	0	0	0	0	0	0	0	0	0	0	0	0	0	0	0	0	0	0	0	0	0	0	0	0	0	0	0	0	0	0	0	0	0	0	0	0	0	0	0	0	0	0	0	0	0	0	0	0	0	0	0	0	0	0	0	0	0	0	0	0	0	0	0	0	0	0	0	0	0	0	0	0	0	0	0	0	0	0	0	0	0	0	0	0	0	0	0	0	0	0	0	0	0	0	0	0	0	0	0	0	0	0	0	0	0	0	0	0	0	0	0	0	0	0	0	0	0	0	0	0	0	0	0	0	0	0	0	0	0	0	0	0	0	0	0	0	0	0	0	0	0	0	0	0	0	0	0	0	0	0	0	0	0	0	0	0	0	0	0	0	0	0	0	0	0	0	0	0	0	0	0	0	0	0	0	0	0	0	0	0	0	0	0	0	0	0	0	0	0	0	0	0	0	0	0	0	0	0	0	0	0	0	0	0	0	0	0	0	0	0	0	0	0	0	0	0	0	0	0	0	0	0	0	0	0	0	0	0	0	0	0	0	0	0	0	0	0	0	0	0	0	0	0	0	0	0	0	0	0	0	0	0	0	0	0	0	0	0	0	0	0	0	0	0	0	0	0	0	0	0	0	0	0	0	0	0	0	0	0	0	0	0	0	0	0	0	0	0	0	0	0	0	0	0	0	0	0	0	0	0	0	0	0	0	0	0	0	0	0	0	0	0	0	0	0	0	0	0	0	0	0	0	0	0	0	0	0	0	0	0	0	0	0	0	0	0	0	0	0	0	0	0	0	0	0	0	0	0	0	0	0	0	0	0	0	0	0	0	0	0	0	0	0	0	0	0	0	0	0	0	0	0	0	0	0	0	0	0	0	0	0	0	0	0	0	0	0	0	0	0	0	0	0	0	0	0	0	0	0	0	0	0	0	0	0	0	0	0	0	0	0	0	0	0	0	0	0	0	0	0	0	0	0	0	0	0	0	0	0	0	0	0	0	0	0	0	0	0	0	0	0	0	0	0	0	0	0	0	0	0	0	0	0	0	0	0	0	0	0	0	0	0	0	0	0	0	0	0	0	0	0	0	0	0	0	0	0	0	0	0	0	0	0	0	0	0	0	0	0	0	0	0	0	0	0	0	0	0	0	0	0	0	0	0	0	0	0	0	0	0	0	0	0	0	0	0	0	0	0	0	0	0	0	0	0	0	0	0	0	0	0	0	0	0
Gm4070	0	0	0	0	0	0	0	0	0	0	0	0	0	0	0	0	0	0	0	0	0	0	0	0	0	0	0	0	0	0	0	0	0	0	0	0	0	0	0	0	0	0	0	0	0	0	0	0	0	0	0	0	0	0	0	0	0	0	0	0	0	0	0	0	0	0	0	0	0	0	0	0	0	0	0	0	0	0	0	0	0	0	0	0	0	0	0	0	0	0	0	0	0	0	0	0	0	0	0	0	0	0	0	0	0	0	0	0	0	0	0	0	0	0	0	0	0	0	0	0	0	0	0	0	0	0	0	0	0	0	0	0	0	0	0	0	0	0	0	0	0	0	0	0	0	0	0	0	0	0	0	0	0	0	0	0	0	0	0	0	0	0	0.204067	0	0	0	0	0	0	0	0	0	0	0	0	0	0	0	0	0	0	0	0	0	0	0	0	0	0	0	0	0	0	0	0	0	0	0	0	0	0	0	0	0	0	0.117593	0	0	0	0	0	0	0	0	0	0	0	0	0	0	0	0	0	0	0	0	0	0	0	0	0	0	0	0	0	0	0	0	0	0	13.3492	0	0	0	0	0	0.344844	0	0	0	0	0	0	0	0	0	0	0	0	0	0	0	0	0	0	0	0	0	0	0	0	0.0538984	0	0	0	0	0	0	0	0	0	0	0	0	0	0	0	0	0	0	0	0	0	0	0	0	0	0	0	0	0	0	0	0	0	0	0	0	0	0	0	0	0	0	0	0	0	0	0	0	0	0	0	0	0	0	0	0	0	0	0	0	0	0	0	0	0	0	0	0	0	0	0	0	0	0	0	0	0	0	0	0	0	0	0	0	0	0	0	0	0	0	0	0	0	0	0	0	0	0	0	0	0	0	0	0	0	0	0	0	NA	0	0	0	0	0	0	0	0	0	0	0	0	0	0	0	0	0	0	0	0	0	0	0	0	0	0	0	0	0	0	0	0	0	0	0	0	0	0	0	0	0	0	0	0	0	0	0	0	0	0	0	0	0	0	0	0	0	2.06994	0	0	0	0	0	0	0	0	0	0	0	0	0	0	0	0	0	0	0	0	0	0	0	0	0	0	0	0	0	0	0	0	0	0	0	0	0	0	0	0	0	0	0	0	0	0	0	0	0	0	0	0	0	0	0	0	0	0	0	0	0	0	0	0	0	0	0	0	0	0	0	0	0	0	0	0	0	0	0	0	0	0	0.316959	0	0	0	0	0	0	0	0	0	0	0	0	0	0	0	0	0	0	0	0	0	0	0	0	0	0	0	0.121359	0	0	0	0	0	0	0	0	0	0	0	0	0	0	0	0	0.0776351	0	0	0	0	0	0	0	0	0	0	0	0	0	0	0	0	0	0	0	0	0	0	0	0	0	0	0	0	0	0	0	0	0	0	0	0	0	0	0	0	0	0	0	0	0	0	0	0	0	0	0	0	0	0	0	0	0	0	0	0	0	0	0	0	0	0	0	0	0	0	0	0	0	0	0	0	0	0	0	0	0	0	0	0	0	0	0	0	0	0	0	0	0	0	0	0	0	0	0	0	0	0	0	0	0	0	0	0	0	0	0	0	0	0	0	0	0	0	0	0	0	0	0	0	0	0	0	0	0	0	0	0	0	0	0	0	0	0	0	0	0	0	0	0	0	0	0	0	0	1.3766	0	0	0	0	0	0	0	0	0	0	0	0	0	0	0	0	0	0	0	0	0	0	0	0	0	0	0	0	0.0348912	0	0	0	0	0	0	0	0	0	0	0	0	0	0	0	0	0	0	0	2.13607	0	0	0	0	0	0	97.581	0.0469244	0	0	0	0	0	0	0	0	0	0	0	0	75.12774	0	0	0	81.1395000109545	0	4.70089	4.600260242512	0	0	46.6811	0	0	0	0	0	0	0	0	0	0	0	0	1.54558	0	0	0	0	0	15.4118	0	0	0	0	0	3.9264	0	0	0	0	0	0	0	0	0	0.0493868	4.01849	0.0431757	0	35.11812	0	0	0	0	0	0	0	0	1.76950454872	0	0	0	3.0062400952479	67.4552000112213	0	0	0	0	5.77630173044	1.8990100687923	0	0	0	0	9.3594318785	0	0	0	0	0	0	0	0	0	0	0	0	0	0	0	0	0	0	0	0	0	0	1.59017	4.43167	0	0	0	0	0	0	0	0	0	0	0	0	0	0	0	0	0	0	0	0	1.47436	0	0	0	0	0	0	0	0	0	0	0	0.224705	0	0	0	0	0	0	0	0	0	0	0	0	0	0	0	0	0	0	0	0	0	0	0	0	0	0	0	0	0	0	0	0	0	0	0	0	0.458653	0	0
Gm4073	0	0	0	0	0	0	0	0	0	0	0	0	0	0	0	0	0	0	0	0	0	0	0	0	0	0	0	0	0	0	0	0	0	0	0	0	0	0	0	0	0	0	0	0	0	0	0	0	0.281692	0	0	0	0	0	0	0	0	0	0	0	0	0	0	0	0	0	0	0	0	0	0	0	0	0	0	0	0	0	0	0	0	0	0	0	0	0	0	0	0	0	0	0	0	0	0	0	0	0	0	0	0	0	0	0	0	0	0	0	0	0	0	0	0	0	0	0	0	0	0	0	0	0	0	0	0	0	0	0	0	0	0	0	0	0	0	0	0	0	0	0	0	0	0	0	0	0	0	0	0	0	0	0	0	0	0	0	0	0	0	0	0	0	0	0	0	0	0	0	0	0	0	0	0	0	0	0	0	0	0	0	0	0	0	0	0	0	0	0	0	0	0	0	0	0	0	0	0	0	0	0	0	0	0	0	0	0	0	0	0	0	0	0	0	0	0	0	0	0	0	0	0	0	0	0	0	0	0	0	0	0	0	0	0	0	0	0	0	0	0	0	0	0	0	0	0	0	0	0	0	0	0	0	0	0	0	0	0	0	0	0	0	0	0	0	0	0	0	0	0	0	0	0	0	0	0	0	0	0	0	0	0	0	0	0	0	0	0	0	0	0	0	0	0	0	0	0	0	0	0	0	0	0	0	0	0	0	0	0	0	0	0	0	0	0	0	0	0	0	0	0	0	0	0	0	0	0	0	0	0	0	0	0	0	0	0	0	0	0	0	0	0	0	0	0	0	0	0	0	0	0	0	0	0	0	0	0	0	0	0	0	0	0	0	0	0	0	0	0	0	0	0	0	0	0	0	0	0	0	0	0	NA	0	0	0	0	0	0	0	0	0	0	0	0	0	0	0	0	0	0	0	0	0	0	0	0	0	0	0	0	0	0	0	0	0	0	0	0	0	0	0	0	0	0	0	0	0	0	0	0	0	0	0	0	0	0	0	0	0	0	0	0	0	0	0	0	0	0	0	0	0	0	0	0	0	0	0	0	0	0	0	0	0	0	0	0	0	0	0	0	0	0	0	0	0	0	0	0	0	0	0	0	0	0	0	0	0	0	0	0	0	0	0	0	0	0	0	0	0	0	0	0	0	0	0	0	0	0	0	0	0	0	0	0	0	0	0	0	0	0	0	0	0	0	0	0	0	0	0	0	0	0	0	0	0	0	0	0	0	0	0	0	0	0	0	0	0	0	0	0	0	0	0	0	0	0	0	0	0	0	0	0	0	0	0	0	0	0	0	0	0	0	0	0	0	0	0	0	0	0	0	0	0	0	0	0	0	0	0	0	0	0	0	0	0	0	0	0	0	0	0	0	0	0	0	0	0	0	0	0	0	0	0	0	0	0	0	0	0	0	0	0	0	0	0	0	0	0	0	0	0	0	0	0	0	0	0	0	0	0	0	0	0	0	0	0	0	0	0	0	0	0	0	0	0	0	0	0	0	0	0	0	0	0	0	0	0	0	0	0	0	0	0	0	0	0	0	0	0	0	0	0	0	0	0	0	0	0	0	0	0	0	0	0	0	0	0	0	0	0	0	0	0	0	0	0	0	0	0	0	0	0	0	0	0	0	0	0	0	0	0	0	0	0	0	0	0	0	0	0	0	0	0	0	0	0	0	0	0	0	0	0	0	0	0	0	0	0	0	0	0	0	0	0	0	0	0	0	0	0	0	0	0	0	0	0	0	0	0	0	0	0	0	0	0	0	0	0	0	0	0	0	0	0	0	0	0	0	0	0	0	0	0	0	0	0	0	0	0	0	0	0	0	0	0	0	0	0	0	0	0	0	0	0	0	0	0	0	0	0	0	0	0	0	0	0	0	0	0	0	0	0	0	0	0	0	0	0	0	0	0	0	0	0	0	0	0	0	0	0	0	0	0	0	0	0	0	0	0	0	0	0	0	0	0	0	0	0	0	0	0	0	0	0	0	0	0	0	0	0	0	0	0	0	0	0	0	0	0	0	0	0	0	0	0	0	0	0	0	0	0	0	0	0	0	0	0	0	0	0	0	0	0	0	0	0	0	0	0	0	0	0	0	0	0	0	0	0	0	0	0	0	0	0	0	0	0	0	0	0	0	0	0	0	0	0	0	0	0	0	0	0	0	0	0	0	0	0
Gm4076	459.22	675.877	491.597	1688.16	528.498	3756.95	734.638	905.85	486.865	635.151	617.922	747.334	2940.15	355.892	599.35	294.906	332.486	262.821	691.011	224.765	289.243	2178.82	7384.83	501.759	733.857	2666	270.326	234.614	136.225	894.421	163.673	573.32	439.056	433.045	758.322	709.832	976.119	686.746	215.704	167.504	189.794	117.451	142.103	236.878	55.8703	351.518	400.976	1845.31	1289.58	887.666	217.867	85.7611	156.123	83.925	246.769	343.924	2086.88	1301.49	695.747	5171.07	993.281	841.516	475.316	371.387	212.239	208.426	123.703	470.195	227.674	1858.32	894.997	1120.75	762.139	731.194	1063.06	279.776	534.297	275.608	1346.09	1136.81	4878.03	2399.87	727.568	840.459	497.108	620.304	661.293	0	1813.91	504.95	3987.78	222.405	0	282.155	3.54913	352.605	453.643	1165.56	187.616	233.74	333.214	603.465	470.22	353.896	101.617	420.288	431.574	5005.67	179.205	403.745	220.373	103.4	484.219	288.696	334.495	226.998	387.144	601.539	440.431	324.345	351.639	344.274	270.105	98.2831	181.333	172.667	500.615	310.588	328.56	588.035	620.928	530.407	123.795	69.538	217.596	112.986	225.251	264.477	54.9873	99.0096	163.672	207.052	443.665	193.173	281.74	179.857	0	152.988	133.238	165.794	177.223	167.038	89.5932	136.351	404.661	338.418	355.099	347.701	478.131	189.679	163.805	98.6911	96.6198	340.835	231.342	323.311	461.994	625.095	528.144	386.777	542.583	337.145	160.367	129.299	324.758	340.131	426.763	633.228	655.487	351.402	505.39	229.882	982.421	324.421	0	296.707	463.206	192.241	241.622	438.966	464.511	398.826	328.03	518.652	178.527	92.8797	371.506	133.287	252.178	216.764	239.481	496.708	276.331	647.125	260.38	247.867	266.288	138.245	65.6128	194.892	128.813	359.517	365.456	400.154	499.321	748.622	239.044	165.076	0	152.987	218.546	110.118	184.908	188.073	331.483	200.609	486.674	0	201.845	191.86	164.204	166.772	101.471	116.338	88.8592	162.035	138.934	357.768	589.275	442.878	147.996	191.541	158.425	135.054	104.945	52.9817	75.9016	247.97	73.1115	208.36	3144.64	461.933	272.373	243.048	349.685	155.363	85.7591	154.063	74.9628	260.912	301.953	437.511	735.003	755.867	633.447	179.33	0	80.9212	286.763	175.543	331.589	241.832	1241.32	715.848	269.11	7867.51	1347.28	613.056	456.802	154.463	268.643	287.557	347.962	779.123	461.539	668.593	210.69	481.753	627.751	0	2167.1	528.875	76.6058	197.319	331.219	343.739	482.491	1125.34	643.331	0	224.368	514.293	117.304	775.94	459.282	0	1106.75	1224.58	1357.6	3036.37	149.875	0	633.589	434.872	260.171	84.1119	892.265	158.893	215.233	1772.03	118.414	0	632.397	0	649.621	105.347	211.149	858.074	185.952	726.693	128.764	326.491	1057.88	185.613	394.769	0	436.009	893.002	260.055	85.0461	100.659	58.155	111.326	114.142	1166.28	200.192	743.525	377.547	924.358	384.582	267.495	294.497	66.5123	236.352	608.028	341.134	455.563	1458	598.241	475.736	346.01	154.436	256.948	292.897	334.103	234.388	454.571	2086.79	516.414	1023.05	203.215	847.267	2428.25	2612.97	353.362	1537.2	394.837	2169.65	0	4735.77	NA	273.064	0	168.937	330.758	326.607	138.643	328.458	543.796	0	1773.4	891.65	377.125	382.52	164.052	179.513	294.866	271.935	266.299	523.174	351.156	321.614	412.223	366.303	487.399	50.4481	129.956	85.6435	367.415	673.567	66.9373	184.286	243.641	297.208	230.428	364.642	881.142	333.721	116.469	221.044	96.5338	186.605	171.501	555.994	290.189	138.42	205.791	331.523	422.526	498.836	163.884	107.591	352.428	116.71	316.854	162.388	93.889	248.022	209.203	513.193	2976.76	394.788	265.28	244.544	231.693	216.594	222.312	321.473	402.382	698.54	576.873	3241.5	613.745	0	679.086	190.904	332.357	74.2693	598.978	523.735	618.44	284.204	0	964.985	306.43	438.029	258.156	245.212	187.99	201.401	222.407	162.342	330.647	282.623	287.85	2669.5	0	295.706	302.488	253.588	66.4562	0	0	38.2724	110.78	58.0935	216.682	351.627	357.608	354.978	293.227	348.236	0	275.683	37.0793	306.415	595.673	369.254	156.44	4587.53	649.731	208.301	174.495	127.439	828.703	0	38.0266	798.523	0	132.31	0	489.094	493.98	122.339	125.573	126.174	0	3199.58	57.4196	0	122.916	96.9113	142.293	0	0	371.135	122.77	149.743	45.2649	40.1731	64.397	89.2856	0	608.497	0	0	0	295.951	287.804	109.246	103.747	234.364	283.391	0	247.304	0	668.247	391.766	525.634	130.852	152.833	120.215	12.55	12699.5	145.237	540.076	167.012	319.548	100.654	445.333	287.609	24.3521	35.1597	205.676	0	1428.65	214.177	1249.95	96.9044	0	177.391	0	514.527	65.5995	0	90.5058	22.168	128.651	117.777	634.249	0	0	0	0	302.814	17.0548	105.455	67.8324	218.886	0	53.8733	200.802	345.83	0	19.894	138.549	247.985	272.911	216.64	31.0775	14.6764	242.268	43.0805	0	57.5726	9.96813	0	158.934	166.958	66.3273	0	39.7477	37.004	15.5262	235.92	140.462	62.2975	236.644	43.3111	0	0	100.384	19.1518	38.273	7.79425	0	0	102.378	57.3694	131.48	0	1427.82	156.515	0	909.638	207.561	70.1854	134.222	11.2572	137.678	0	79.1192	104.071	155.488	328.491	184.268	106.161	328.054	200.111	58.9071	30.1057	119.079	180.355	568.705	0.381966	189.377	35.1051	27.9096	63.3925	20.4263	410.732	297.195	476.595	39.0131	9.237	102.244	25.0392	79.3392	0	0	0	0	0	0	0	0	8.58296	0	5.70635	0	0	0	0	2.81058	0	0	2.64619	0	0	0	2.09421	0	0	0	0	0	0	0	0	0	0	0	0	0	0	0	0	0	0	0	0	0	0	0	0	2.10417	0	0	0	0	0	0	0	0	0	2.51069	0	3.37725	0	0	0	0	0	0	0	0	0	0	3.22926	0	0	0	0	0	0	0	0	6.95646	0	0	0	0	0	0	0	0	0	0	3.30722	0	0	0	0	0	0	100.362	0	0	0	17.8469	0	92.6126	14.8694	306.942	235.601	105.234	1702.81	470.223	292.981	199.167	487.217	166.898	536.591	654.857	108.513	267.74	0	598.666	163.469	106.957	0	0	0	0	0	27.7623	22.3375	664.881	0	0	0	106.972	77.5358	0	0	0	0	184.429	100.2	250.883	460.742	129.49	435.462	0	0	0	0	616.368	0	5.18971	188.666	44.976	0	0	1632.54	161.268	127.612	101.571	0	0	0	250.214	43.5131	80.9545	0	0	567.234	338.002	302.494	260.655	0	0	240.769	64.1727	37.7618	185.541	0	290.184	182.166	52.8363	924.305	252.537	0	0	690.221	15.2068	218.206	259.726	947.655	4611.99	478.11	256.926	1774.38	94.9519	129.515	84.6632	0	182.251	290.285	188.852	264.709	848.782	268.948	193.54	228.169	227.698	71.3222	261.208	196.505	0	0	314.027	270.879	288.183	362.513	34.5225	454.045	0	100.692	57.8654	11.9058	97.8546	89.9974	197.924	328.413	115.13	318.031	222.831	59.0403	91.2365	17.0347	114.999	159.58	198.221	165.439	906.445	80.2777	198.385	371.771	956.101	200.31	94.9427	0	0	271.884	118.777	107.58	176.847	0	218.562	0	166.726	303.408	180.919	0	249.161	8888.66	124.413	281.065	114.573	0	0	243.301	206.428	492.51	268.266	0	0	48.5205	77.9315	0	394.137	0	489.044	0	375.451	189.569	345.914	0	1813.8	0	614.544	285.19	0	230.491	0	0
Gm4081	0	0	0	0	0	0	0	0	0	0	0	0	0	0	0	0	0	0	0	0	0	0	0	0	0	1.78577	0	0	0	0	0	0	0	0	0	0	0	0	0	0	0	0	0	0	0	0	0	0	0	0	0	0	0	0	0	0	0	0	0	0	0	0	0	0	0	0	0	0	0	0	0	0	0	0	0	0	0	0	0	0	0	0	0	0	0	0	0	0	0	0	0	0	0	0	0	0	0	0	0	0	0	0	0	0	0	0	0	0	0	0	0	0	0	0	0	0	0	0	0	0	0	0	0	0	0	0	0	0	0	0	0	0	0	0	0	0	0	0	0	0	0	0	0	0	0	0	0	0	0	0	0	0	0	0	0	0	0	0	0	0	0	0	0	0	0	0	0	0	0	0	0	0	0	0	0	0	0	0	0	0	0	0	0	0	0	0	0	0	0	0	0	0	0	0	0	0	0	0	0	0	0	0	0	0	0	0	0	0	0	0	0	0	0	0	0	0	0	0	0	0	0	0	0	0	0	0	0	0	0	0	0	0	0	0	0	0	0	0	0	0	0	0	0	0	0	0	0	0	0	0	0	0	0	0	0	0	0	0	0	0	0	0	0	0	0	0	0	0	0	0	0	0	0	0	0	0	0	0	0	0	0	0	0	0	0	0	0	0	0	0	0	0	0	0	0	0	0	0	0	0	0	0	0	0	0	0	0	0	0	0	0	0	0	0	0	0	0	0	0	0	0	0	0	0	0	0	0	0	0	0	0	0	0	0	0	0	0	0	0	0	0	0	0	0	0	0	0	0	0	0	0	0	0	0	0	0	0	0	0	0	0	0	0	0	0	0	0	0	0	0	0	0	0	0	0	0	0	0	0	0	NA	0	0	0	0	0	0	0	0	0	0	0	0	0	0	0	0	0	0	0	0	0	0	0	0	0	0	0	0	0	0	0	0	0	0	0	0	0	0	0	0	0	0	0	0	0	0	0	0	0	0	0	0	0	0	0	0	0	0	0	0	0	0	0	0	0	0	0	0	0	0	0	0	0	0	0	0	0	0	0	0	0	0	0	0	0	0	0	0	0	0	0	0	0	0	0	0	0	0	0	0	0	0	0	0	0	0	0	0	0	0	0	0	0	0	0	0	0	0	0	0	0	0	0	0	0	0	0	0	0	0	0	0	0	0	0	0	0	0	0	0	0	0	0	0	0	0	0	0	0	0	0	0	0	0	0	0	0	0	0	0	0	0	0	0	0	0	0	0	0	0	0	0	0	0	0	0	0	0	0	0	0	0	0	0	0	0	0	0	0	0	0	0	0	0	0	0	0	0	0	0	0	0	0	0	0	0	0	0	0	0	0	0	0	0	0	0	0	0	0	0	0	0	0	0	0	0	0	0	0	0	0	0	0	0	0	0	0	0	0	0	0	0	0	0	0	0	0	0	0	0	0	0	0	0	0	0	0	0	0	0	0	0	0	0	0	0	0	0	0	0	0	0	0	0	0	0	0	0	0	0	0	0	0	0	0	0	0	0	0	0	0	0	0	0	0	0	0	0	0	0	0	0	0	0	0	0	0	0	0	0	0	0	0	0	0	0	0	0	0	0	0	0	0	0	0	0	0	0	0	0	0	0	0	0	0	0	0	0	0	0	0	0	0	0	0	0	0	0	0	0	0	0	0	0	0	0	0	0	0	0	0	0	0	0	0	0	0	0	0	0	0	0	0	0	0	0	0	0	0	0	0	0	0	0	0	0	0	0	0	0	0	0	0	0	0	0	0	0	0	0	0	0	0	0	0	0	0	0	0	0	0	0	0	0	0	0	0	0	0	0	0	0	0	0	0	0	0	0	0	0	0	0	0	0	0	0	0	0	0	0	0	0	0	0	0	0	0	0	0	0	0	0	0	0	0	0	0	0	0	0	0	0	0	0	0	0	0	0	0	0	0	0	0	0	0	0	0	0	0	0	0	0	0	0	0	0	0	0	0	0	0	0	0	0	0	0	0	0	0	0	0	0	0	0	0	0	0	0	0	0	0	0	0	0	0	0	0	0	0	0	0	0	0	0	0	0	0	0	0	0	0	0	0	0	0	0	0	0	0	0	0	0	0	0	0	0	0	0	0	0	0	0	0	0	0	0	0	0	0	0	0	0	0	0	0	0	0	0	0	0	0	0	0	0	0	0
Gm41	0	0	59.9048	0	0	0	0	0	0	95.0668	89.8479	0	0	0	0	0	0	0	0	0	0	0	0	5.1703	0	0	0	0	0	0	0	0	0	0	0	0	0	0	0	0	0	0	0	0	0	0	0	0	0	0	0	0	0	0	0	0	0	0	0	0	0	3.99676	0	0	0	0	0	0	0	0	0	0	0	0	0	0	0	0	0	0	0	0	0	0	0	0	0	0	0	1.99276	0	0	0	0	0	0	0	0	0	0	0	0	0	0	0	0	0	0	0	0	46.0939	0	0	0	0	0	0	0	0	0	0	8.23348	0	0	0	0	0	0	0	33.6002	0	0	0	0	0	0	0	0	0	0	0	0	0	0	0	0	0	0	0	0	19.8288	0	0	0	0	0	0	0	0	0	0	0	0	0	0	43.324	0	35.2467	0	34.564	0	0	0	0	0	0	0	0	0	0	0	0	0	0	0	0	0	0	0	0	0	0	0	0	0	0	0	3.68185	0	3.3193	0	45.6663	0	0	0	0	0	0	0	0	0	0	0	0	0	0	0	0	0	0	38.7264	29.3253	0	0	0	0	4.08862	0	0	0	0	0	0	0	4.25707	0	0	0	0	0	0	0	0	0	0	0	0	46.5844	30.6606	0	0	0	0	0	0	0	72.4149	0	0	0	0	0	0	0	0	0	0	0	0	0	0	0	0	0	0	0	0	0	0	0	0	0	0	0	0	0	42.1001	384.238	0	0	0	0	0	0	0	0	0	0	0	0	0	0	0	0	0	0	0	0	0	0	0	0	0	0	0	0	0	0	0	0	89.6017	0	0	0	0	0	0	0	0	0	0	0	0	0	0	0	0	0	0	0	0	0	38.2854	0	0	0	0	0	0	0	1.07826	0	0	0	0	0	0	0	0	0	0	0	0	0	0	17.673	0	0	0	0	0	0	0	0	0	0	0	0	0	0	NA	0	0	0	0	0	0	0	0	0	0	0	0	0	0	0	0	0	0	0	0	0	0	0	0	0	0	0	0	0	0	0	0	0	0	0	0	0	0	0	0	0	0	0	0	0	0	0	0	0	0	0	0	0	0	0	0	0	0	0	0	0	0	0	0	0	0	0	0	0	0	0	0	0	0	0	0	0	0	0	0	0	0	0	0	0	0	0	0	0	0	0	0	0	0	0	0	0	0	0	0	0	0	0	0	0	0	0	0	0	0	0	0	0	0	0	0	0	0	0	0	0	0	0	0	0	0	0	0	0	0	0	0	0	0	0	0	0	0	0	0	0	0	0	0	0	0	0	0	0	0	0	0	0	0	0	0	0	0	0	0	0	0	0	0	0	0	0	0	0	35.5405	0	0	0	0	0	0	0	0	56.7125	0	0	0	0	0	0	0	0	0	0	0	0	0	0	0	0	0	0	0	0	0	0	0	0	0	0	0	0	0	0	0	0	0	0	0	0	0	0	0	0	0	0	0	0	0	0	0	0	0	0	0	0	0	0	0	0	0	0	0	0	0	0	0	0	0	0	0	0	0	0	0	0	0	0	0	0	0	0	0	0	0	0	0	0	0	0	0	0	0	0	0	0	0	0	0	0	0	0	0	0	0	0	0	0	0	0	0	0	0	0	0	0	0	0	0	0	0	0	0	0	0	0	0	0	0	0	0	0	0	0	0	0	0	0	0	0	0	0	0	0	0	0	0	0	0	0	0	0	0	0	0	0	0	0	0	0	0	0	0	0	0	0	0	0	0	0	0	0	0	0	0	0	0	0	0	0	0	0	0	0	0	0	0	0	0	0	0	0	0	0	0	0	0	0	0	0	0	0	0	0	0	0	0	0	0	0	0	0	0	0	0	0	0	0	0	0	0	0	0	0	0	0	0	0	0	0	0	0	0	0	0	0	0	0	0	0	0	0	0	0	0	0	0	0	0	0	0	0	0	0	0	0	0	0	0	0	0	0	0	0	0	0	0	0	0	0	0	0	0	0	0	0	0	0	0	0	0	0	0	0	0	0	0	0	0	0	0	0	0	0	0	0	0	0	0	0	0	0	0	0	0	0	0	0	0	0	0	0	0	0	0	0	0	0	0	0	0	0	0	0	0	0	0	0	0	0	0	0	0	0	0	0	0	0	0	0	0	0	0	0	0	0	0	0	0	0	0	0	0	0	0	0	0	0	0	0	0	0	0	0	0	0	0	0	0	0	0	0	0	0	0	0	0	0	0	0	0	0	0	0	0	0	0	0	0	0	0	0	0	0	0	0	0	0	0	0	0
Gm4117	0.817916	2.10995	2.13315	7.74968	0.824758	9.22355	1.00825	1.43044	0.227834	0.599341	0.736425	0.35613	0.93014	1.25215	0.807336	0.531153	0.364156	1.71802	0.865565	0.445481	0.237013	10.9221	2.4609	0.318628	0.23108	9.85041	0.419673	1.70479	0.330155	1.74796	0.976481	1.56965	0.959135	0.448091	0.115563	0.792753	0.160527	0.2618	2.10559	1.87929	1.62586	0.783866	0.890294	0.824866	1.42675	1.63188	1.24913	0.285047	0.843379	4.75139	3.95231	0.902853	0.538647	1.14674	0.31236	2.23526	0.671864	25.0929	0.372615	2.66297	1.08864	0.462334	1.40254	1.00063	0.965685	0.990889	1.04179	1.51377	0.391804	4.52921	1.05032	0.213961	1.87915	0.686099	0.646177	0.807335	1.3319	0.484062	0.214374	0.494412	16.0393	1.74996	0.260303	0.900284	0.27221	1.28806	0.903995	0	0.488792	0.470633	4.20349	0.280086	0	0.732469	5.81738	0.280426	0.124697	1.32145	2.32698	0.600265	0.110289	1.66407	1.13304	0.924812	0.433473	0.450663	1.18706	0.106222	1.29041	0.474476	0.546964	1.29528	1.16762	1.13688	0.77389	2.329	2.07694	1.35446	0.486883	0.56672	0.107398	0.516229	0.937595	0.855993	0.493649	0.650179	0.472253	0.433147	1.25272	0.423342	0.555549	0.604003	1.02001	0.294397	0.113606	0.267913	0.422249	0.774788	0.696553	0.50339	0.361881	0.599181	1.0341	0.173638	1.20353	1.77562	2.67589	0.843175	0.350863	0.757129	1.17903	0.489047	0.223926	0.626368	0.694554	1.2225	0.442614	0.620767	1.08339	0.889511	0.240675	0.335271	0.398041	1.18658	0.174224	0.6273	0.363471	0.239271	0.886156	0.724341	1.30362	1.12719	0.289805	0.634913	0.184906	0.594726	0.765596	0.271587	0.269341	0.851767	0.194584	0.187374	0.872095	0.113436	0	0.32746	0.2945	0.175266	0.116349	0.511551	0.816238	0.20101	0.57073	0.79099	0.752669	1.16889	0.0777111	0.649211	0.906989	0.579468	1.51111	0.143466	0.69092	0.444713	2.05727	0.808765	1.26589	3.02735	2.35265	4.0095	0.346834	0.140974	0.497477	0.754702	0.561585	0.480214	0.989658	2.09901	2.14717	5.32667	0.607446	2.38178	0.412416	0.646693	1.47298	1.85265	0.821373	0	1.99156	2.7029	1.719	2.69774	1.89621	0.52932	0.525735	0.753152	0.329541	0.357403	1.96301	2.32414	0.452605	1.22647	0.907166	1.40271	0.362463	1.49393	1.73036	1.13878	3.1711	0.417211	4.5298	0.999363	0.719242	0.885396	0.647299	0.996934	1.48631	0.439343	0.408155	0.93489	0.910001	0.415046	1.41922	0.124287	0.562938	0.0250891	0	1.10124	3.4252	2.01276	1.11916	1.31764	1.12283	0.498044	1.16517	8.64838	1.25844	0.360308	0.14478	1.3432	0.0134373	2.25249	0.470093	0.889798	0.468028	2.1552	0.502128	0.569415	12.4256	1.34713	0.151012	1.75922	0.906255	1.92764	0.950102	0.779958	0.604286	1.64562	0.910493	0	0.867474	1.22469	3.76616	17.142	0.329592	23.7028	0.676601	0.362592	6.25266	0.898155	2.28409	0	3.05919	0.494825	0.0772868	1.08997	7.25734	1.42918	3.6831	3.19353	3.29311	23.9658	0.885455	0	0.374936	3.32665	2.76868	1.27186	0.349987	17.5135	2.27018	3.65333	1.07323	2.84635	1.86991	0	1.50102	0.225739	1.70091	0.214543	0.59339	0.807075	1.34707	0.834049	0.903091	0.883968	4.98288	1.98355	0.222114	3.54248	2.24513	0.170739	0.275358	0.868249	0.561084	0.775544	0.565301	2.82061	0.622241	0.600965	2.0647	0.584331	1.53584	0.386293	1.01663	0.768169	0.865492	5.39957	0.668974	0.180565	1.59221	0.428839	1.50519	4.47629	0.948556	0.65658	0.435733	0.332441	0	11.0767	NA	1.92828	11.9412	2.68886	0.228978	0.465106	1.88782	0.822587	1.53743	0	2.05274	2.2873	0.631934	1.21479	1.26576	1.47261	1.38716	0.215002	1.67667	0.324864	1.11887	0.359936	0.44457	0.380302	1.07272	5.23374	0.949155	0.422814	2.8895	3.02707	3.75398	0.612846	2.07177	0.458522	1.32712	0.476848	1.18981	2.11442	2.57721	1.07075	0.541395	0.633618	0.55524	6.59623	0.730176	0.720144	0.881259	0.14954	1.63347	1.49053	2.09295	0.218197	0.898224	0.567292	1.37219	2.86643	1.97355	1.14147	3.07782	0.55547	1.7517	1.33683	1.43121	0.2466	1.62025	0.241444	1.38295	1.95664	1.46251	1.45855	2.56251	1.69886	0.282243	0	1.34668	0.228929	0.452048	0.161492	0.946076	0.587766	1.29522	0.250784	0.119608	2.79789	0.297984	1.76127	2.29396	1.84682	0.488554	0.238877	0.588865	0.772199	0.691569	0.0477144	0.148597	0.60579	2.42115	1.0864	0.369837	1.06789	1.18579	0	0	0.0682178	0.411639	0.64292	0.347961	0.377582	1.02476	0	0.117631	0.99456	0	0.692381	0.116374	0.220209	0.618657	0.219727	3.01753	2.68808	1.74181	1.89028	0.463199	1.88597	1.96681	1.98806	0.276108	1.72592	0	0.0852024	2.92943	0.437414	2.15623	0.0253318	5.22194	1.40743	0	0	0.809193	0	4.21539	1.19564	0.554407	0	0	0.259889	0.30753	0.24881	1.38849	2.61312	0.0339124	0.275582	0	0.677032	3.12987	4.09527	0.258389	0.138962	0.173202	0.0623661	1.11679	0.830727	0.637702	0.0925564	0.0922508	0	1.29021	0.0985077	1.01691	2.96714	4.162862	4.36481	0.756582	0	2.00023	0.760764	0.592859	0.300295	0.914321	0.257228	1.52139	0	5.74059	0.153762	0	2.65636	0.490105	0.455328	0.150795	0.307357	1.27959	0	1.20263	0.607577	0.983778	0.0905235	0	0.168748	0	0.942812	0	0.743415	0.280866	0	0.850261	0.111725	0.104424	0.955466	0.997657	0.493755	0	1.12378	0.335956	0	0	0.296316	0	0	3.04439	0.344524	0.0902403	2.6458	0.0846346	0.155318	0	0.0592623	0	0.215612	0	0.357968	0	0.965115	0.609535	0.369873	0.09476	0	0.931646	0.561599	0.868387	0	0.46528	0.454386	0.239191	0.413053	0.0937852	0.113416	0.851781	0.0883847	0.613967	0.096674	1.40305	0.958467	0	0.203149	0.257649	0	0.565627	0.611398	1.49601	0.45685	0.706878	0.47879	0.0949729	0	0	0.848827	0.544407	0.195152	0.329814	0.415099	0.756679	0	0	0.177477	0.133943	0	0	0.191954	0.216715	0	3.09627	0.0811903	0.679024	0.693441	0.138235	1.20872	0.613228	0.677882	0.323915	0.81403	0.484359	2.07598	1.85064	0.498015	0.0367174	0.375901	1.78839	0.369274	1.15475	1.42776	1.15728	8.72784	0.189596	1.33494	1.06807	2.98193	0.949032	1.30553	2.70963	0.0888107	0.683542	2.15161	2.92693	2.30898	3.51606	1.96038	0.563739	2.00268	0.957668	1.36112	4.77178	1.42711	2.76033	6.09246	1.57879	1.21392	3.65259	1.56587	0.577208	2.88187	1.86253	1.18057	1.01254	1.32635	1.09108	0.432364	0.806115	0	4.77985	0.325555	1.13924	1.09867	1.64167	2.10471	0.449106	0.617075	2.45093	0.571951	2.23442	3.62312	0.885725	1.0455	2.26891	0.265005	0.632276	0.326256	0.389122	4.9113	3.77938	0.736944	0.132354	1.31101	1.12338	1.40456	0	0.71173	1.87562	0.225904	0.954217	2.79049	1.49544	0	1.0269	1.81634	0.203379	0.458439	0.870834	0.069844	0.726463	0.672872	0.483773	0.777975	0	0	1.37885	0.511413	0	0	0	0	0	0	0.644121	0.827169	0	0	0.29972	0.149838	0.538443	2.20445	0	2.35694	0.137143	0.730585	0.582676	0.867073	3.62148	3.62558	0	0.0103322	3.48396	2.49603	0.802476	0	0	2.03334	2.74142	0.639015	0.0872099	0	3.60956	0.788065	3.04723	0	0	0	3.62328	0	5.54872	0.192325	0	2.52638	0	0	0	4.30158	0	0	0	2.30399	0.0813818	0.47044	2.03719	2.75804	7.73117	0	7.52468	1.13357	0	0	4.59095	1.87023	4.12563	0.578978	0	7.83434	1.16581	0.48063	1.37915	2.34852	0	0	0	0.425971	12.53313	0.335688	1.43633	2.66003	1.08561	0.0698501	0.833481	0.787639	0	0	0	0	0.392915	2.23528	0	0	1.56302	2.64686	0.426344	3.06733	0.275499	0.796127	0	0.652738	0.872043	0.929325	0.417903	2.95783	0	0.792972	2.6774	0	0.565563	0.695208	0.816285	0	2.0281	0.486344	2.34997	0.617248	0	6.35718	1.03866	0.856244	0.234164	0.632119	0.212759	0.762979	0.662142	4.54434	0.138662	0.545686	0.794984	1.56779	0.333645	2.03464	0.917747	8.80105	0.373632	0.434536	2.28191	1.318	1.55103	1.05112	0.163108	0.756428	2.0514	0.0825064	0	0	1.95089	0.438066	1.78051	2.8724	0	0.897287	0	0.58365	0.119261	1.67104	0	1.14237	0	1.63288	2.49557	0.831255	0	0	0	1.10673	0.490918	0.433344	0	0	0.868638	1.37528	0	0.418344	0	3.06675	4.28691	1.503	0.695307	0.131671	0	0.679778	0	0.191671	0.492638	0	0.910285	0	0
Gm412	0	0	0	0	0	0	0	0	0	0	0	0	0	0	0	0	0	0	0	0	0	0	0	0	0	0	0	0	0	0	0	0	0	0	0	0	0	0	0	0	0	0	0	0	0	0	0	0	0	0	0	0	0	0	0	0	0	0	0	0	0	0	0	0	0	0	0	0	0	0	0	0	0	0	0	0	0	0	0	0	0	0	0	0	0	0	0	0	0	0	0	0	0	0	0	0	0	0	0	0	0	0	0	0	0	0	0	0	0	0	0	0	0	0	0	0	0	0	0	0	0	0	0	0	0	0	0	0	0	0	0	0	0	0	0	0	0	0	0	0	0	0	0	0	0	0	0	0	0	0	0	0	0	0	0	0	0	0	0	0	0	0	0	0	0	0	0	0	0	0	0	0	0	0	0	0	0	0	0	0	0	0	0	0	0	0	0	0	0	0	0	0	0	0	0	0	0	0	0	0	0	0	0	0	0	0	0	0	0	0	0	0	0	0	0	0	0	0	0	0	0	0	0	0	0	0	0	0	0	0	0	0	0	0	0	0	0	0	0	0	0	0	0	0	0	0	0	0	0	0	0	0	0	0	0	0	0	0	0	0	0	0	0	0	0	0	0	0	0	0	0	0	0	0	0	0	0	0	0	0	0	0	0	0	0	0	0	0	0	0	0	0	0	0	0	0	0	0	0	0	0	0	0	0	0	0	0	0	0	0	0	0	0	0	0	0	0	0	0	0	0	0	0	0	0	0	0	0	0	0	0	0	0	0	0	0	0	0	0	0	0	0	0	0	0	0	0	0	0	0	0	0	0	0	0	0	0	0	0	0	0	0	0	0	0	0	0	0	0	0	0	0	0	0	0	0	0	0	0	0	NA	0	0	0	0	0	0	0	0	0	0	0	0	0	0	0	0	0	0	0	0	0	0	0	0	0	0	0	0	0	0	0	0	0	0	0	0	0	0	0	0	0	0	0	0	0	0	0	0	0	0	0	0	0	0	0	0	0	0	0	0	0	0	0	0	0	0	0	0	0	0	0	0	0	0	0	0	0	0	0	0	0	0	0	0	0	0	0	0	0	0	0	0	0	0	0	0	0	0	0	0	0	0	0	0	0	0	0	0	0	0	0	0	0	0	0	0	0	0	0	0	0	0	0	0	0	0	0	0	0	0	0	0	0	0	0	0	0	0	0	0	0	0	0	0	0	0	0	0	0	0	0	0	0	0	0	0	0	0	0	0	0	0	0	0	0	0	0	0	0	0	0	0	0	0	0	0	0	0	0	0	0	0	0	0	0	0	0	0	0	0	0	0	0	0	0	0	0	0	0	0	0	0	0	0	0	0	0	0	0	0	0	0	0	0	0	0	0	0	0	0	0	0	0	0	0	0	0	0	0	0	0	0	0	0	0	0	0	0	0	0	0	0	0	0	0	0	0	0	0	0	0	0	0	0	0	0	0	0	0	0	0	0	0	0	0	0	0	0	0	0	0	0	0	0	0	0	0	0	0	0	0	0	0	0	0	0	0	0	0	0	0	0	0	0	0	0	0	0	0	0	0	0	0	0	0	0	0	0	0	0	0	0	0	0	0	0	0	0	0	0	0	0	0	0	0	0	0	0	0	0	0	0	0	0	0	0	0	0	0	0	0	0	0	0	0	0	0	0	0	0	0	0	0	0	0	0	0	0	0	0	0	0	0	0	0	0	0	0	0	0	0	0	0	0	0	0	0	0	0	0	0	0	0	0	0	0	0	0	0	0	0	0	0	0	0	0	0	0	0	0	0	0	0	0	0	0	0	0	0	0	0	0	0	0	0	0	0	0	0	0	0	0	0	0	0	0	0	0	0	0	0	0	0	0	0	0	0	0	0	0	0	0	0	0	0	0	0	0	0	0	0	0	0	0	0	0	0	0	0	0	0	0	0	0	0	0	0	0	0	0	0	0	0	0	0	0	0	0	0	0	0	0	0	0	0	0	0	0	0	0	0	0	0	0	0	0	0	0	0	0	0	0	0	0	0	0	0	0	0	0	0	0	0	0	0	0	0	0	0	0	0	0	0	0	0	0	0	0	0	0	0	0	0	0	0	0	0	0	0	0	0	0	0	0	0	0	0	0	0	0	0	0	0	0	0	0	0	0	0	0	0	0	0	0	0	0	0	0	0	0	0	0	0	0	0	0
Gm4128	0	0	0	0	0	0	0	0	0	0	0	19.0861	0	0	0	0	0	0	0	0	0	0	0	0	14.419	0	0	0	0	0	0	0	0	0	0	0	0	0	0	0	0	0	0	0	0	0	0	0	0	0	0	0	0	0	0	0	0	0	0	0	0	0	0	0	0	0	0	0	35.3048	0	0	0	0	0	0	0	0	0	12.2382	0	0	0	0	0	0	0	0	0	0	0	0	0	0	0	15.6005	0	0	0	0	0	0	0	0	0	0	0	0	0	0	0	0	0	0	65.1101	0	0	0	0	50.9462	0	0	0	0	0	0	0	0	0	0	0	0	0	0	0	0	0	0	0	0	149.236	0	0	0	0	0	0	0	0	0	0	0	0	0	0	156.829	11.7723	0	0	0	0	0	0	0	0	12.5836	0	0	0	0	0	0	0	0	0	0	0	0	0	0	0	0	0	0	0	0	0	20.5905	0	0	0	0	0	0	0	0	0	0	0	3.52808	0	0	0	0	0	0	0	0	0	0	0	0	0	0	0	0	0	119.248	0	0	67.5236	0	0	0	0	0	0	0	0	0	0	0	0	0	0	0	0	0	0	0	0	0	0	0	0	75.084	0	0	0	0	0	0	0	0	0	0	0	0	0	0	0	0	0	0	0	0	0	0	0	0	0	0	0	0	0	10.8839	0	0	0	0	0	0	0	14.0548	3.36305	0	0	0	46.4975	0	0	0	0	10.2549	0	0	0	0	0	0	0	0	0	0	0	0	0	0	0	0	0	54.9389	0	0	0	0	0	0	0	0	0	0	0	0	0	0	0	0	0	0	0	0	0	0	5.00889	0	0	0	0	0	0	0	0	0	0	0	0	0	0	0	0	0	0	0	0	0	0	0	0	0	0	0	2.97652	0	0	0	0	0	0	0	0	0	0	0	0	0	0	0	0	0	0	NA	0	0	0	0	0	0	0	175.926	0	0	0	0	0	0	0	3.66333	0	0	0	0	0	3.46267	0	4.31539	0	0	0	0	0	0	0	0	0	0	0	0	0	0	0	0	0	0	0	0	0	0	0	0	0	0	0	0	0	16.129	0	0	0	0	0	0	0	0	0	0	0	0	0	0	0	0	0	0	0	0	253.542	0	0	0	0	0	0	0	0	0	19.7391	20.2596	0	0	0	0	0	0	0	0	102.253	0	0	0	0	0	0	0	0	0	0	0	0	0	0	0	0	0	0	0	0	0	0	0	0	0	0	0	0	0	0	0	0	0	0	0	0	0	0	0	0	0	0	0	0	222.517	69.8963	0	0	0	0	0	0	0	0	0	0	0	0	0	0	0	0	0	0	0	0	0	0	0	0	0	0	0	0	0	0	0	0	0	0	0	0	25.2048	0	0	0	0	0	0	0	0	0	0	0	0	0	0	0	0	0	0	0	0	0	0	0	0	0	0	0	0	0	0	0	0	0	0	0	0	0	0	0	0	0	0	0	0	0	0	0	0	0	0	0	0	0	0	0	0	0	0	0	0	0	0	0	0	0	0	0	0	0	0	0	0	0	0	0	0	0	0	0	0	0	0	0	0	0	0	0	0	0	0	0	0	0	0	0	0	0	0	0	0	0	0	0	0	0	0	0	0	0	0	0	0	0	133.692	0	0	0	0	0	0	0	0	132.212	72.5994	6.42433	0	0	0	0	3.37288	0	4.63586	0	0	0	0	0	0	0	0	3.34002	0	0	0	0	0	0	0	0	0	0	0	0	0	4.92772	0	0	0	0	0	0	12.0199	0	0	0	0	0	0	0	12.9311	0	0	0	0	0	0	0	0	0	0	0	0	0	0	0	0	2.30093	0	0	0	0	0	0	0	0	0	0	0	0	0	0	0	49.9083	0	0	0	12.0411	0	0	0	0	0	0	0	0	0	0	0	0	0	0	0	0	0	0	0	0	0	107.504	0	0	0	0	0	0	0	0	0	0	0	0	0	19.9588	0	0	0	0	0	0	10.6472	0	0	0	0	0	0	0	0	0	0	0	0	0	0	0	0	0	0	0	0	0	0	0	0	0	0	0	0	0	0	0	0	0	0	0	0	0	0	0	0	0	0	203.387	0	0	0	0	0	0	0	0	0	212.012	0	0	0	0	0	0	0	0	0	0	0	0	0	0	0	0	0	0	0	0	0	0	0	0	101.369	0	0	0	0	0	297.503	0	0	0	0	0	0	0	0	0	0	0	0	0	0	0	0	0	0	0	0	0	0	0	0	0	0	0	0	0	0	0	0	88.822	0	0	73.382	0	0	0	0	34.9538	0	0	0	0	0	0	0	0	0	0	0	0	0	0	0	0	0	0	0	0	0	0	0
Gm4131	0	0	0	0	0	0	0	0	0	0	0	0	0	0	0	0	0	0	0	0	0	0	0	0	0	0	0	0	0	0	0	0	0	0	0	0	0	0	0	0	0	0	0	0	0	0	0	0	0	0	0	0	0	0	0	0	0	0	0	0	0	0	0	0	0	0	0	0	0	0	0	0	0	0	0	0	0	0	0	0	0	0	0	0	0	0	0	0	0	0	0	0	0	0	0	0	0	0	0	0	0	0	0	0	0	0	0	0	0	0	0	0	0	0	0	0	0	0	0	0	0	0	0	0	0	0	0	0	0	0	0	0	0	0	0	0	0	0	0	0	0	0	0	0	0	0	0	0	0	0	0	0	0	0	0	0	0	0	0	0	0	0	0	0	0	0	0	0	0	0	0	0	0	0	0	0	0	0	0	0	0	0	0	0	0	0	0	0	0	0	0	0	0	0	0	0	0	0	0	0	0	0	0	0	0	0	0	0	0	0	0	0	0	0	0	0	0	0	0	0	0	0	0	0	0	0	0	0	0	0	0	0	0	0	0	0	0	0	0	0	0	0	0	0	0	0	0	0	0	0	0	0	0	0	0	0	0	0	0	0	0	0	0	0	0	0	0	0	0	0	0	0	0	0	0	0	0	0	0	0	0	0	0	0	0	0	0	0	0	0	0	0	0	0	0	0	0	0	0	0	0	0	0	0	0	0	0	0	0	0	0	0	0	0	0	0	0	0	0	0	0	0	0	0	0	0	0	0	0	0	0	0	0	0	0	0	0	0	0	0	0	0	0	0	0	0	0	0	0	0	0	0	0	0	0	0	0	0	0	0	0	0	0	0	0	0	0	0	0	0	0	0	0	0	0	0	0	0	0	0	NA	0	0	0	0	0	0	0	0	0	0	0	0	0	0	0	0	0	0	0	29.2912	0	0	0	0	0	0	0	0	0	0	0	0	0	0	0	0	0	0	0	0	0	0	0	0	0	0	0	0	0	0	0	0	0	0	0	0	0	0	0	0	0	0	0	0	0	0	0	0	0	0	0	0	0	0	0	0	0	0	0	0	0	0	0	0	0	0	0	0	0	0	0	0	0	0	0	0	0	0	0	0	0	0	0	0	0	0	0	0	0	0	0	0	0	0	0	0	0	0	0	0	0	0	0	0	0	0	0	0	0	0	0	0	0	0	0	0	0	0	0	0	0	0	0	0	0	0	0	0	0	0	0	0	0	0	0	0	0	0	0	0	0	0	0	0	0	0	0	0	0	0	0	0	0	0	0	0	0	0	0	0	0	0	0	0	0	0	0	0	0	0	0	0	0	0	0	0	0	0	0	0	0	0	0	0	0	0	0	0	0	0	0	0	0	0	0	0	0	0	0	0	0	0	0	0	0	0	0	0	0	0	0	0	0	0	0	0	0	0	0	0	0	0	0	0	0	0	0	0	0	0	0	0	0	0	0	0	0	0	0	0	0	0	0	0	0	0	0	0	0	0	0	0	0	0	0	0	0	0	0	0	0	0	0	0	0	0	0	0	0	0	0	0	0	0	0	0	0	0	0	0	3.88946	0	0	0	0	0	0	0	0	0	0	0	0	0	0	0	0	0	0	0	0	0	0	0	0	0	0	0	0	0	0	0	0	0	0	0	0	0	0	0	0	0	0	0	0	0	0	0	0	0	0	0	0	0	0	0	0	0	0	0	0	0	0	0	0	0	0	0	0	0	0	0	0	0	0	0	0	0	0	0	0	0	0	0	0	0	0	0	0	0	0	0	0	0	0	0	0	0	0	0	0	0	0	0	0	0	0	0	0	0	0	0	0	0	0	0	0	0	0	0	0	0	0	0	0	0	0	0	0	0	0	0	0	0	0	0	0	0	0	0	0	0	0	0	0	0	0	0	0	0	0	0	0	0	0	0	0	0	0	0	0	0	0	0	0	0	0	0	0	0	0	0	0	0	0	0	0	0	0	0	0	0	0	0	0	0	0	0	0	0	0	0	0	0	0	0	0	0	0	0	0	0	0	0	0	0	0	0	0	0	0	0	0	0	0	0	0	0	0	0	0	0	0	0	0	0	0	0	0	0	0	0	0	0	0	0	0	0	0	0	0	0	0	0	0	0	0	0	0	0	0	0	0	0	0	0	0	0	0	0	0	0	0	0	0	0	0	0	0	0	0	0	0	0	0	0
Gm4133	0	0	0	0	0	0	0	0	0	0	0	0	0	0	0	0	0	0	0	0	0	0	0	0	0	0	0	0	0	0	0	0	0	0	0	0	0	0	0	0	0	0	0	0	0	0	0	0	0	0	0	0	0	0	0	0	0	0	0	0	0	0	0	0	0	0	0	0	0	0	0	0	0	0	0	0	0	0	0	0	0	0	0	0	0	0	0	0	0	0	0	0	0	0	0	0	0	0	0	0	0	0	0	0	0	0	0	0	0	0	0	0	0	0	0	0	0	0	0	0	0	0	0	0	0	0	0	0	0	0	0	0	0	0	0	0	0	0	0	0	0	0	0	0	0	0	0	0	0	0	0	0	0	0	0	0	0	0	0	0	0	0	0	0	0	0	0	0	0	0	0	0	0	0	0	0	0	0	0	0	0	0	0	0	0	0	0	0	0	0	0	0	0	0	0	0	0	0	0	0	0	0	0	0	0	0	0	0	0	0	0	0	0	0	0	0	0	0	0	0	0	0	0	0	0	0	0	0	0	0	0	0	0	0	0	0	0	0	0	0	0	0	0	0	0	0	0	0	0	0	0	0	0	0	0	0	0	0	0	0	0	0	0	0	0	0	0	0	0	0	0	0	0	0	0	0	0	0	0	0	0	0	0	0	0	0	0	0	0	0	0	0	0	0	0	0	0	0	0	0	0	0	0	0	0	0	0	0	0	0	0	0	0	0	0	0	0	0	0	0	0	0	0	0	0	0	0	0	0	0	0	0	0	0	0	0	0	0	0	0	0	0	0	0	0	0	0	0	0	0	0	0	0	0	0	0	0	0	0	0	0	0	0	0	0	0	0	0	0	0	0	0	0	0	0	0	0	0	0	0	NA	0	0	0	0	0	0	0	0	0	0	0	0	0	0	0	0	0	0	0	0	0	0	0	0	0	0	0	0	0	0	0	0	0	0	0	0	0	0	0	0	0	0	0	0	0	0	0	0	0	0	0	0	0	0	0	0	0	0	0	0	0	0	0	0	0	0	0	0	0	0	0	0	0	0	0	0	0	0	0	0	0	0	0	0	0	0	0	0	0	0	0	0	0	0	0	0	0	0	0	0	0	0	0	0	0	0	0	0	0	0	0	0	0	0	0	0	0	0	0	0	0	0	0	0	0	0	0	0	0	0	0	0	0	0	0	0	0	0	0	0	0	0	0	0	0	0	0	0	0	0	0	0	0	0	0	0	0	0	0	0	0	0	0	0	0	0	0	0	0	0	0	0	0	0	0	0	0	0	0	0	0	0	0	0	0	0	0	0	0	0	0	0	0	0	0	0	0	0	0	0	0	0	0	0	0	0	0	0	0	0	0	0	0	0	0	0	0	0	0	0	0	0	0	0	0	0	0	0	0	0	0	0	0	0	0	0	0	0	0	0	0	0	0	0	0	0	0	0	0	0	0	0	0	0	0	0	0	0	0	0	0	0	0	0	0	0	0	0	0	0	0	0	0	0	0	0	0	0	0	0	0	0	0	0	0	0	0	0	0	0	0	0	0	0	0	0	0	0	0	0	0	0	0	0	0	0	0	0	0	0	0	0	0	0	0	0	0	0	0	0	0	0	0	0	0	0	0	0	0	0	0	0	0	0	0	0	0	0	0	0	0	0	0	0	0	0	0	0	0	0	0	0	0	0	0	0	0	0	0	0	0	0	0	0	0	0	0	0	0	0	0	0	0	0	0	0	0	0	0	0	0	0	0	0	0	0	0	0	0	0	0	0	0	0	0	0	0	0	0	0	0	0	0	0	0	0	0	0	0	0	0	0	0	0	0	0	0	0	0	0	0	0	0	0	0	0	0	0	0	0	0	0	0	0	0	0	0	0	0	0	0	0	0	0	0	0	0	0	0	0	0	0	0	0	0	0	0	0	0	0	0	0	0	0	0	0	0	0	0	0	0	0	0	0	0	0	0	0	0	0	0	0	0	0	0	0	0	0	0	0	0	0	0	0	0	0	0	0	0	0	0	0	0	0	0	0	0	0	0	0	0	0	0	0	0	0	0	0	0	0	0	0	0	0	0	0	0	0	0	0	0	0	0	0	0	0	0	0	0	0	0	0	0	0	0	0	0	0	0	0	0	0	0	0	0	0	0	0	0	0	0	0	0	0	0	0	0	0	0	0	0	0	0	0	0	0
Gm4134	5.29255	0	0	0	0	0	0	0	0	0	0	0	0	0	0	9.7235	0	0	0	0	0	0	0	0	0	0	0	36.2688	0	0	0	0	0	0	0	0	0	0	0	0	2.21697	0	0	0	3.07016	0	0	0	2.43353	0	0	0	0	0	0	0	0	0	0	0	0	0	6.58825	0	0	0	0	0	0	0	0	0	0	49.9039	0	0	0	0	0	0	0	0	0	0	0	0	48.4215	0	0	0	0	11.0454	0	0	0	0	0	0	0	0	0	0	0	0	0	0	0	0	0	2.71852	2.36613	9.99756	0	0	0	0	0	0	0	22.8684	0	0	0	0	0	0	17.5985	0	0	0	0	0	0	0	0	14.7489	0	0	0	0	1.47666	0	0	0	0	0	0	0	0	8.49565	0	3.15625	0	0	0	0	0	0	0	0	0	0	4.80994	0	0	0	0	0	0	0	0	0	0	0	0	9.29765	0	0	0	0	0	0	29.6426	0	0	0	0	0	0	0	0	0	0	0	0	0	0	0	0	0	0	0	0	10.069	0	0	0	0	5.00515	0	0	0	0	0	0	0	0	0	0	0	4.74179	0	0	0	0	0	0	0	0	0	0	0	0	0	0	0	0	10.7178	0	11.1851	0	0	10.9697	0	0	0	0	0	0	0	0	0	0	0	8.40283	0	0	0	0	0	0	0	0	0	51.4876	0	0	0	0	0	0	0	0	0	0	0	0	0	0	0	0	0	0	0	0	22.6993	0	0	0	0	0	0	0	0	0	0	0	0	0	0	0	0	0	0	0	0	0	0	0	0	0	0	0	0	0	0	0	0	0	0	0	0	0	0	0	0	0	0	0	0	0	0	0	0	0	0	0	0	0	1.94958	0	0	0	0	0	0	0	0	0	0	0	0	0	0	0	0	0	0	0	0	0	0	0	0	0	0	0	0	0	0	0	0	0	0	0	0	0	0	0	0	NA	0	0	0	0	0	0	0	0	0	0	0	0	0	0	0	0	0	0	0	0	0	0	0	0	0	0	0	0	0	0	0	0	0	0	0	0	0	0	0	0	0	0	0	0	0	0	0	0	0	0	0	0	0	0	0	0	0	0	0	0	0	0	0	0	0	0	0	0	0	0	0	0	0	0	0	0	0	0	0	0	0	0	0	0	0	0	0	0	0	0	0	0	0	0	0	0	0	0	0	0	0	0	0	0	0	0	0	0	0	0	0	0	0	0	0	0	0	0	0	0	0	0	0	0	0	0	0	0	0	0	0	0	0	0	0	0	0	0	0	0	0	0	0	0	0	0	0	0	0	0	0	0	0	0	0	0	0	0	0	0	0	0	0	0	0	0	0	0	0	0	0	0	0	0	0	0	0	0	0	0	0	0	0	0	0	0	0	0	0	0	0	0	0	0	0	0	0	0	0	0	0	0	0	0	0	0	0	0	0	0	0	0	0	0	0	0	0	0	0	0	0	0	0	0	0	0	0	0	0	0	0	0	0	0	0	0	0	0	0	0	0	0	0	0	0	0	0	0	0	0	0	0	0	0	0	0	0	0	0	0	0	0	0	0	0	0	0	0	0	0	0	0	0	0	0	0	0	0	0	0	0	0	0	0	0	0	0	0	0	0	0	0	0	0	0	0	0	0	0	0	0	0	0	0	0	0	0	0	0	0	0	0	0	0	0	0	0	0	0	0	0	0	0	0	0	0	0	0	0	0	0	0	0	0	0	0	0	0	0	0	0	0	0	0	0	0	0	0	0	0	0	0	0	0	0	0	0	0	0	0	0	0	0	0	0	0	0	0	0	0	0	0	0	0	0	0	0	0	0	0	0	0	0	0	0	0	0	0	0	0	0	0	0	0	0	0	0	0	0	0	0	0	0	0	0	0	0	0	0	0	10.9494	0	0	0	0	0	0	0	0	0	0	0	0	0	0	0	0	0	0	0	0	0	0	0	0	0	0	0	0	0	0	0	0	0	0	0	0	0	0	0	0	0	0	0	0	0	0	0	0	0	0	0	0	0	0	0	0	0	0	0	0	0	0	0	0	0	0	0	0	0	0	0	0	0	0	0	0	0	0	0	0	0	0	0	0	0	0	0	0	0	0	0	0	0	0	0	0	0	0	0	0	0	0	0	0	0	0	0	0	0	0	0	0	0	0	0	0	0	0	0	0	0	0	0	0	0	0	0	0	0	0	0	0	0	0	0	0	0	0	0	0	0	0	0	0	0	0	0	0	0	0	0	0	0	0	0	0	0	0	0	0	0	0	0	0	0
Gm4141	0	0	0	0	0	0	0	0	0	0	0	0	0	0	0	0	0	0	0	0	0	0	0	0	0	0	0	0	0	0	0	0	0	0	0	0	0	0	0	0	0	0	0	0	0	0	0	0	0	0	0	0	0	0	0	0	0	0	0	0	0	0	0	0	0	0	0	0	0	0	0	0	0	0	0	0	0	0	0	0	0	0	0	0	0	0	0	0	0	0	0	0	0	0	0	0	0	0	0	0	0	0	0	0	0	0	0	0	0	0	0	0	0	0	0	0	0	0	0	0	0	0	0	0	0	0	0	0	0	0	0	0	0	0	0	0	0	0	0	0	0	0	0	0	0	0	0	0	0	0	0	0	0	0	0	0	0	0	0	0	0	0	0	0	0	0	0	0	0	0	0	0	0	0	0	0	0	0	0	0	0	0	0	0	0	0	0	0	0	0	0	0	0	0	0	0	0	0	0	0	0	0	0	0	0	0	0	0	0	0	0	0	0	0	0	0	0	0	0	0	0	0	0	0	0	0	0	0	0	0	0	0	0	0	0	0	0	0	0	0	0	0	0	0	0	0	0	0	0	0	0	0	0	0	0	0	0	0	0	0	0	0	0	0	0	0	0	0	0	0	0	0	0	0	0	0	0	0	0	0	0	0	0	0	0	0	0	0	0	0	0	0	0	0	0	0	0	0	0	0	0	0	0	0	0	0	0	0	0	0	0	0	0	0	0	0	0	0	0	0	0	0	0	0	0	0	0	0	0	0	0	0	0	0	0	0	0	0	0	0	0	0	0	0	0	0	0	0	0	0	0	0	0	0	0	0	0	0	0	0	0	0	0	0	0	0	0	0	0	0	0	0	0	0	0	0	0	0	0	0	NA	0	0	0	0	0	0	0	0	0	0	0	0	0	0	0	0	0	0	0	0	0	0	0	0	0	0	0	0	0	0	0	0	0	0	0	0	0	0	0	0	0	0	0	0	0	0	0	0	0	0	0	0	0	0	0	0	0	0	0	0	0	0	0	0	0	0	0	0	0	0	0	0	0	0	0	0	0	0	0	0	0	0	0	0	0	0	0	0	0	0	0	0	0	0	0	0	0	0	0	0	0	0	0	0	0	0	0	0	0	0	0	0	0	0	0	0	0	0	0	0	0	0	0	0	0	0	0	0	0	0	0	0	0	0	0	0	0	0	0	0	0	0	0	0	0	0	0	0	0	0	0	0	0	0	0	0	0	0	0	0	0	0	0	0	0	0	0	0	0	0	0	0	0	0	0	0	0	0	0	0	0	0	0	0	0	0	0	0	0	0	0	0	0	0	0	0	0	0	0	0	0	0	0	0	0	0	0	0	0	0	0	0	0	0	0	0	0	0	0	0	0	0	0	0	0	0	0	0	0	0	0	0	0	0	0	0	0	0	0	0	0	0	0	0	0	0	0	0	0	0	0	0	0	0	0	0	0	0	0	0	0	0	0	0	0	0	0	0	0	0	0	0	0	0	0	0	0	0	0	0	0	0	0	0	0	0	0	0	0	0	0	0	0	0	0	0	0	0	0	0	0	0	0	0	0	0	0	0	0	0	0	0	0	0	0	0	0	0	0	0	0	0	0	0	0	0	0	0	0	0	0	0	0	0	0	0	0	0	0	0	0	0	0	0	0	0	0	0	0	0	0	0	0	0	0	0	0	0	0	0	0	0	0	0	0	0	0	0	0	0	0	0	0	0	0	0	0	0	0	0	0	0	0	0	0	0	0	0	0	0	0	0	0	0	0	0	0	0	0	0	0	0	0	0	0	0	0	0	0	0	0	0	0	0	0	0	0	0	0	0	0	0	0	0	0	0	0	0	0	0	0	0	0	0	0	0	0	0	0	0	0	0	0	0	0	0	0	0	0	0	0	0	0	0	0	0	0	0	0	0	0	0	0	0	0	0	0	0	0	0	0	0	0	0	0	0	0	0	0	0	0	0	0	0	0	0	0	0	0	0	0	0	0	0	0	0	0	0	0	0	0	0	0	0	0	0	0	0	0	0	0	0	0	0	0	0	0	0	0	0	0	0	0	0	0	0	0	0	0	0	0	0	0	0	0	0	0	0	0	0	0	0	0	0	0	0	0	0	0	0	0	0	0	0	0	0	0	0	0	0	0	0	0	0	0	0	0	0	0	0	0	0	0	0	0	0
Gm4149	364.999	434.786	354.214	59.5179	1279.44	386.436	1524.74	927.745	1069.04	1317.34	532.791	660.139	386.636	491.719	651.606	696.352	1123.15	391.4	1223.83	1040.41	399.004	65.7165	887.083	1194.86	868.496	633.049	961.822	557.343	786.959	84.837	695.495	826.244	774.595	688.844	682.954	492.01	1658	1278.13	827.729	1106.33	1062.09	678.932	998.271	832.036	802.838	593.201	408.891	672.912	819.923	455.619	472.462	730.722	867.82	1028.3	834.966	833.431	370.417	650.077	787.646	584.663	991.794	369.99	480.527	630.722	639.105	725.067	682.783	532.641	691.545	927.936	678.537	626.115	493.784	613.084	891.671	999.554	1542.92	775.728	1062.79	901.524	488.559	488.878	899.119	680.69	664.129	1513.31	1718.94	0	1371.1	542.328	223.264	1783.99	0	555.164	94.7366	728.178	751.098	751.804	554.062	787.374	1771.43	1409.37	1357.03	1241.25	651.215	865.505	1501.63	1015.73	972.864	1060.79	1044.36	706.798	1759.82	1553.09	814.652	530.858	814.171	743.887	551.383	1261.3	941.288	489.433	1232.18	823.725	1039.8	1232.51	1225.98	929.37	875.894	504.328	953.379	510.261	819.471	1243.4	868.765	1175.52	1663.78	1540.85	1027.11	999.502	1289.2	1228.36	717.492	1299.07	826.511	959.289	282.757	1521.02	1744.17	913.301	936.618	848.39	1577.2	962.932	924.578	631.369	812.757	929.231	749.257	914.592	1534.24	1500.26	655.258	1177.88	1295.27	859.865	868.244	948.55	938.027	617.529	969.888	872.303	1087.4	1259.67	1037.22	649.628	517.462	878.776	998.932	600.201	540.513	989.179	1606.69	1794.88	0	1836.22	691.58	1446.89	918.203	1284.38	1309.52	581.586	1595.97	1531.87	471.791	814.517	926.231	458.904	651.896	637.494	1312.07	647.731	487.883	632.443	590.795	508.041	718.428	290.046	317.551	567.989	567.185	609.785	560.975	513.983	688.304	660.77	461.134	638.144	455.943	612.977	640.916	554.465	1426.12	554.735	761.88	437.143	527.128	0	468.371	924.544	765.886	1153.95	670.732	1000.91	1091.73	1515.96	947.114	871.17	709.047	672.666	699.378	443.005	590.731	900.702	688.635	1085.64	541.326	829.049	373.793	1020.69	1291.18	1126.86	787.814	380.78	576.886	650.086	677.257	601.107	552.773	635.69	521.55	542.763	471.585	580.021	770.214	420.526	0	476.892	1379.88	749.596	745.71	435.401	458.937	433.086	615.718	339.869	617.069	1586.95	1635.91	515.775	1036.3	732.088	530.348	1875.09	649.822	481.514	580.941	779.176	546.373	969.335	395.342	3927.48	682.576	664.218	1348.86	1511.31	810.124	1145.92	808.922	0	766.306	438.57	670.454	162.198	1151.88	183.791	788.509	766.668	662.842	237.664	178.988	0	772.417	734.505	1582.3	920.659	444.038	86.5243	759.175	382.595	562.177	141.576	1188.08	0	276.214	767.509	601.199	1835.67	864.745	238.69	1276.46	1938.55	926.353	827.228	1278.89	0	1853.67	498.112	1308.91	836.892	1505.09	1028.86	1140.01	779.468	925.622	733.796	1111.25	522.649	602.068	837.063	513.236	770.072	959.52	583.682	920.954	910.802	742.76	514.67	755.539	999.054	932.177	765.539	945.491	888.603	920.358	446.96	659.669	166.885	1153.1	769.603	2921.32	1019.02	423.236	252.077	1795.93	2949.69	812.506	322.246	1247.19	164.355	NA	813.927	138.386	1077.39	574.631	1464.45	698.372	742.056	875.61	5353.44	866.368	575.223	294.809	538.911	396.622	674.239	1317.91	1585.32	864.488	1426.09	676.696	858.999	584.707	815.784	720.641	112.611	676.961	831.109	827.387	772.649	558.2	698.084	587.277	1637.28	1008.4	482.143	392.084	519.813	982.76	1549.17	1102.04	1182.96	1012.43	846.566	1311.68	1188.07	718.264	513.958	346.57	1049.26	1096.17	691.19	1107.35	1017.3	455.125	1785.05	1210.58	1600.89	191.745	791.56	833.685	780.598	1189.19	568.473	1817.71	1122.22	406.052	1068.87	1115.47	627.54	818.642	618.558	413.04	0	791.929	1138.57	1135.2	1004.12	1325.99	584.023	1077.13	768.328	1778.05	721.038	1209.28	583.155	637.842	975.014	1645.66	1113.55	695.797	657.298	1116.34	973.179	1077.19	1442.76	1277.6	1408.51	2006.36	1206.24	1095.66	1567.32	0	1486.9	1179.28	834.165	1290.93	1452.26	587.19	1947.12	1079.85	885.786	0	1462.5	1259.74	1461.71	0	2124.31	523.097	88.2683	488.585	586.425	1779.06	296.746	732.64	258.921	1230.25	2107.1	0	1857.79	275.334	1181.47	420.295	1233.67	191.937	1894.92	0	1875.92	713.158	0	883.953	684.427	862.805	52284.1	0	1338.93	988.615	1572.17	1741.52	564.363	2635.07	2030.89	2110.08	611.305	135.377	186.064	816.818	1283.59	1996.22	1453.79	1220.95	877.052	618.413	687.731	2025.79	172.655	2246.86	1522.2	891.089	329.372	609.326	388.561	1452.96	9492.84	586.175	936.471	1516.78	780.662	700.034	666.095	454.504	604.563	74.8627	2101.51	0	0	1216.72	677.84	1298.17	4.8381	1101.28	0	400.576	1050.52	178.187	654.842	932.215	730.519	150.54	0	334.958	0	220.329	430.053	228.527	510.187	21.5403	707.753	0	428.434	162.532	132.556	769.446	0	389.935	213.225	103.332	760.578	737.39	867.959	175.374	183.489	689.702	493.756	972.23	569.848	0	73.0622	76.6827	1168.69	0	389.132	1543.74	646.096	49.9213	2474.91	71.6743	1295.8	852.486	0	174.094	290.137	26.6684	576.537	788.275	769.384	0	313.923	403.522	588.137	147.407	560.679	0	0	0	112.493	211.567	354.123	464.999	531.482	364.809	303.857	1137.39	207.601	598.016	442.702	400.588	412.419	468.464	236.507	1212.34	0	247.101	1143.48	150.4	949.647	193.468	499.737	320.95	71.9963	221.123	619.751	1490.42	141.597	417.34	572.043	1750.61	64.6314	753.142	113.737	406.288	142.195	91.8534	412.506	563.107	550.625	123.919	344.787	254.138	134.896	142.492	129.803	177.798	223.935	259.813	191.204	147.575	261.97	213.822	442.832	256.074	182.4	252.759	246.178	269.468	328.379	279.36	276.825	97.2157	242.25	214.799	399.019	212.025	230.975	246.236	253.505	162.271	245.389	460.88	176.388	259.691	291.213	223.578	502.817	254.211	207.461	264.04	582.135	262.461	321.765	331.899	257.802	514.875	166.308	229.178	593.743	199.97	278.747	213.447	596.534	357.664	395.205	254.234	272.126	358.588	265.029	319.681	435.328	116.537	256.411	463.175	154.82	334.702	13.7362	382.649	285.581	378.253	458.26	167.301	139.973	204.129	0	304.629	382.233	655.46	385.529	216.621	192.691	332.414	499.291	398.622	1115.57	0	0	305.642	204.492	1806.09	277.111	250.291	1098.51	207.396	208.82	170.45	896.12	0	632.978	424.602	2328.86	655.078	868.972	0	0	122.682	425.89	621.883	538.202	134.344	503.758	753.479	170.093	107.163	85.2161	0	0	0	249.688	228.094	1135.97	179.487	883.703	0	431.191	750	0	0	0	0	0	864.119	451.66	0	549.744	0	298.156	712.712	48.9635	0	2411.65	0	95.7384	971.386	560.356	0	0	0	0	732.451	702.793	0	0	0	986.224	146.17	433.085	0	151.723	1094.26	902.785	829.384	599.245	1972.04	0	0	427.126	185.526	758.218	1016.73	0	1472.42	218.902	1230.19	587.211	0	0	2088.44	495.846	675.297	1298.11	0	0	962.17	537.918	0	790.333	1231.7	1176.18	0	609.59	336.909	617.869	1408.88	877.819	425.413	667.709	580.485	0	693.893	764.142	562.462	468.141	461.271	633.588	496.906	847.158	0	85.328	508.264	0	918.144	731.494	1067.45	943.887	535.995	832.716	575.433	368.898	548.857	742.019	1042.16	624.732	834.467	1001.3	1510.54	919.458	465.953	627.584	606.81	466.364	426	366.907	676.876	838.315	0	7983.79	666.058	742.315	1046.9	882.75	0	1087.38	0	433.977	832.289	399.08	0	617.422	0	505.523	671.171	687.207	0	0	0	421.796	232.5	478.595	0	0	639.219	1052.81	0	404.472	0	339.271	0	638.697	976.26	1654.38	10098.7	470.135	9872.26	744.523	710.925	0	131.638	0	0
Gm4152	0	0	0	0	0	0	0	0	0	0	0	0	0	0	0	0	0	0	0	0	0	0	0	0	0	0	0	0	0	0	0	0	0	0	0	0	0	0	0	0	0	0	0	0	0	0	0	0	0	0	0	0	0	0	0	0	0	0	0	0	0	0	0	0	0	0	0	0	0	0	0	0	0	0	0	0	0	0	0	0	0	0	0	0	0	0	0	0	0	0	0	0	0	0	0	0	0	0	0	0	0	0	0	0	0	0	0	0	0	0	0	0	8.29651	0	0	0	0	0	0	0	0	0	0	0	0	0	0	0	0	0	0	0	0	0	0	0	0	0	0	0	0	0	0	0	0	0	0	0	0	0	0	0	0	0	0	0	0	0	0	0	0	0	0	0	0	0	0	0	0	0	0	0	0	0	0	0	0	0	0	0	0	0	0	0	0	0	0	0	0	0	0	0	0	0	0	0	0	0	0	0	0	0	0	0	0	0	0	0	0	0	0	0	0	0	0	0	0	0	0	0	0	0	0	0	0	0	0	0	0	0	0	0	0	0	0	0	0	0	0	0	0	0	0	0	0	0	0	0	0	0	0	0	0	0	0	0	0	0	0	0	0	0	0	0	0	0	0	0	0	0	0	0	0	0	0	0	0	0	0	0	0	0	0	0	0	0	0	0	0	0	0	0	0	0	0	0	0	0	0	0	0	0	0	0	0	0	0	0	0	0	0	0	0	0	0	0	0	0	0	0	0	0	0	0	0	0	0	0	0	0	0	0	0	0	0	0	0	0	0	0	0	0	0	0	0	0	0	0	0	0	0	0	0	0	0	0	0	0	0	0	0	0	0	0	0	0	0	27.2808	0	0	0	0	0	247.903	0	0	0	0	0	0	NA	0	0	0	0	0	0	0	0	0	0	0	0	0	0	0	0	0	0	0	0	0	0	0	0	0	0	0	0	0	0	0	0	0	0	0	0	0	0	0	0	0	0	0	0	0	0	0	0	0	0	0	0	0	0	0	0	0	0	0	0	0	0	0	0	0	0	0	0	0	0	0	0	0	0	0	0	0	0	0	0	0	0	0	0	0	0	0	0	0	0	0	0	0	0	0	0	0	0	0	0	0	0	0	108.277	0	0	0	0	0	0	0	0	0	0	0	0	0	0	0	0	0	0	0	0	0	0	0	0	0	0	0	0	0	0	0	0	0	0	0	0	0	0	0	0	0	0	0	0	0	0	0	0	0	0	0	0	0	0	0	0	0	0	0	0	0	0	0	0	0	0	0	0	0	0	0	0	0	0	0	0	0	0	0	0	0	0	0	0	0	0	0	0	0	0	0	0	0	0	0	0	0	0	0	0	0	0	0	0	0	0	0	0	0	0	0	0	0	0	0	0	0	0	0	0	0	0	0	0	0	0	0	0	0	0	0	0	0	0	0	0	0	0	0	0	0	0	0	0	0	0	0	0	0	0	0	0	0	0	0	0	0	0	0	0	0	0	83.6765	0	0	0	0	0	0	0	0	0	0	0	0	0	0	0	0	0	0	0	0	0	0	0	0	0	0	0	0	0	0	0	0	0	0	0	0	0	0	0	0	0	0	0	0	0	0	0	0	0	0	0	0	0	0	0	0	0	0	0	0	0	0	0	0	0	0	0	0	0	0	0	0	0	0	0	0	0	0	0	0	0	0	0	0	0	0	0	0	0	0	0	0	0	0	0	0	0	0	0	0	0	0	0	0	0	0	0	0	0	0	0	0	0	0	0	0	0	0	0	0	0	0	0	0	0	0	0	0	0	0	0	0	0	0	0	0	0	0	0	0	0	0	0	0	0	0	0	0	0	0	0	0	0	0	0	0	0	0	0	0	0	0	0	0	0	0	0	0	0	0	0	0	0	0	0	0	0	0	0	0	0	0	0	0	0	0	0	0	0	0	0	0	0	0	0	0	0	531.098	0	0	0	0	0	0	0	0	0	0	0	0	0	0	0	0	0	0	0	0	0	0	0	0	0	0	0	0	0	0	0	0	0	0	0	0	0	0	0	0	0	0	0	0	0	0	0	0	0	0	0	0	0	0	0	0	0	0	0	0	0	0	0	0	0	0	0	0	0	0	0	0	0	0	0	0	0	0	0	0	0	0	0	0	0	0	0	0	0	0	0	0	0	0	0	0	0	0	0	0	0	0	0	0	0	0	0	0	0	0	0
Gm4175	0	0	0	0	0	0	0	0	0	0	0	0	0	0	0	0	0	0	0	0	0	0	0	0	0	0	0	0	0	0	0	0	0	0	0	0	0	0	0	0	0	0	0	0	0	0	0	0	0	0	0	0	0	0	0	0	0	0	0	0	0	0	0	0	0	0	0	0	0	0	0	0	0	0	0	0	0	0	0	0	0	0	0	0	0	0	0	0	0	0	0	0	0	0	0	0	0	0	0	0	0	0	0	0	0	0	0	0	0	0	0	0	0	0	0	0	0	0	0	0	0	0	0	0	0	0	0	0	0	0	0	0	0	0	0	0	0	0	0	0	0	0	0	0	0	0	0	0	0	0	0	0	0	0	0	0	0	0	0	0	0	0	0	0	0	0	0	0	0	0	0	0	0	0	0	0	0	0	0	0	0	0	0	0	0	0	0	0	0	0	0	0	0	0	0	0	0	0	0	0	0	0	0	0	0	0	0	0	0	0	0	0	0	0	0	0	0	0	0	0	0	0	0	0	0	0	0	0	0	0	0	0	0	0	0	0	0	0	0	0	0	0	0	0	0	0	0	0	0	0	0	0	0	0	0	0	0	0	0	0	0	0	0	0	0	0	0	0	0	0	0	0	0	0	0	0	0	0	0	0	0	0	0	0	0	0	0	0	0	0	0	0	0	0	0	0	0	0	0	0	0	0	0	0	0	0	0	0	0	0	0	0	0	0	0	0	0	0	0	0	0	0	0	0	0	0	0	0	0	0	0	0	0	0	0	0	0	0	0	0	0	0	0	0	0	0	0	0	0	0	0	0	0	0	0	0	0	0	0	0	0	0	0	0	0	0	0	0	0	0	0	0	0	0	0	0	0	0	0	0	NA	0	0	0	0	0	0	0	0	0	0	0	0	0	0	0	0	0	0	0	0	0	0	0	0	0	0	0	0	0	0	0	0	0	0	0	0	0	0	0	0	0	0	0	0	0	0	0	0	0	0	0	0	0	0	0	0	0	0	0	0	0	0	0	0	0	0	0	0	0	0	0	0	0	0	0	0	0	0	0	0	0	0	0	0	0	0	0	0	0	0	0	0	0	0	0	0	0	0	0	0	0	0	0	0	0	0	0	0	0	0	0	0	0	0	0	0	0	0	0	0	0	0	0	0	0	0	0	0	0	0	0	0	0	0	0	0	0	0	0	0	0	0	0	0	0	0	0	0	0	0	0	0	0	0	0	0	0	0	0	0	0	0	0	0	0	0	0	0	0	0	0	0	0	0	0	0	0	0	0	0	0	0	0	0	0	0	0	0	0	0	0	0	0	0	0	0	0	0	0	0	0	0	0	0	0	0	0	0	0	0	0	0	0	0	0	0	0	0	0	0	0	0	0	0	0	0	0	0	0	0	0	0	0	0	0	0	0	0	0	0	0	0	0	0	0	0	0	0	0	0	0	0	0	0	0	0	0	0	0	0	0	0	0	0	0	0	0	0	0	0	0	0	0	0	0	0	0	0	0	0	0	0	0	0	0	0	0	0	0	0	0	0	0	0	0	0	0	0	0	0	0	0	0	0	0	0	0	0	0	0	0	0	0	0	0	0	0	0	0	0	0	0	0	0	0	0	0	0	0	0	0	0	0	0	0	0	0	0	0	0	0	0	0	0	0	0	0	0	0	0	0	0	0	0	0	0	0	0	0	0	0	0	0	0	0	0	0	0	0	0	0	0	0	0	0	0	0	0	0	0	0	0	0	0	0	0	0	0	0	0	0	0	0	0	0	0	0	0	0	0	0	0	0	0	0	0	0	0	0	0	0	0	0	0	0	0	0	0	0	0	0	0	0	0	0	0	0	0	0	0	0	0	0	0	0	0	0	0	0	0	0	0	0	0	0	0	0	0	0	0	0	0	0	0	0	0	0	0	0	0	0	0	0	0	0	0	0	0	0	0	0	0	0	0	0	0	0	0	0	0	0	0	0	0	0	0	0	0	0	0	0	0	0	0	0	0	0	0	0	0	0	0	0	0	0	0	0	0	0	0	0	0	0	0	0	0	0	0	0	0	0	0	0	0	0	0	0	0	0	0	0	0	0	0	0	0	0	0	0	0	0	0	0	0	0	0	0	0	0	0	0	0	0	0	0	0	0	0	0	0	0	0	0	0	0	0	0	0	0	0	0	0	0	0	0	0
Gm4177	0	0	0	0	0	0	0	0	0	0	0	0	0	0	0	0	0	0	0	0	0	0	0	0	0	0	0	0	0	0	0	0	0	0	0	0	0	0	0	0	0	0	0	0	0	0	0	0	0	0	0	0	0	0	0	0	0	0	0	0	0	0	0	0	0	0	0	0	0	0	0	0	0	0	0	0	0	0	0	0	0	0	0	0	0	0	0	0	0	0	0	0	0	0	0	0	0	0	0	0	0	0	0	0	0	0	0	0	0	0	0	0	0	0	0	0	0	0	0	0	0	0	0	0	0	0	0	0	0	0	0	0	0	0	0	0	0	0	0	0	0	0	0	0	0	0	0	0	0	0	0	0	0	0	0	0	0	0	0	0	0	0	0	0	0	0	0	0	0	0	0	0	0	0	0	0	0	0	0	0	0	0	0	0	0	0	0	0	0	0	0	0	0	0	0	0	0	0	0	0	0	0	0	0	0	0	0	0	0	0	0	0	0	0	0	0	0	0	0	0	0	0	0	0	0	0	0	0	0	0	0	0	0	0	0	0	0	0	0	0	0	0	0	0	0	0	0	0	0	0	0	0	0	0	0	0	0	0	0	0	0	0	0	0	0	0	0	0	0	0	0	0	0	0	0	0	0	0	0	0	0	0	0	0	0	0	0	0	0	0	0	0	0	0	0	0	0	0	0	0	0	0	0	0	0	0	0	0	0	0	0	0	0	0	0	0	0	0	0	0	0	0	0	0	0	0	0	0	0	0	0	0	0	0	0	0	0	0	0	0	0	0	0	0	0	0	0	0	0	0	0	0	0	0	0	0	0	0	0	0	0	0	0	0	0	0	0	0	0	0	0	0	0	0	0	0	0	0	0	0	NA	0	0	0	0	0	0	0	0	0	0	0	0	0	0	0	0	0	0	0	0	0	0	0	0	0	0	0	0	0	0	0	0	0	0	0	0	0	0	0	0	0	0	0	0	0	0	0	0	0	0	0	0	0	0	0	0	0	0	0	0	0	0	0	0	0	0	0	0	0	0	0	0	0	0	0	0	0	0	0	0	0	0	0	0	0	0	0	0	0	0	0	0	0	0	0	0	0	0	0	0	0	0	0	0	0	0	0	0	0	0	0	0	0	0	0	0	0	0	0	0	0	0	0	0	0	0	0	0	0	0	0	0	0	0	0	0	0	0	0	0	0	0	0	0	0	0	0	0	0	0	0	0	0	0	0	0	0	0	0	0	0	0	0	0	0	0	0	0	0	0	0	0	0	0	0	0	0	0	0	0	0	0	0	0	0	0	0	0	0	0	0	0	0	0	0	0	0	0	0	0	0	0	0	0	0	0	0	0	0	0	0	0	0	0	0	0	0	0	0	0	0	0	0	0	0	0	0	0	0	0	0	0	0	0	0	0	0	0	0	0	0	0	0	0	0	0	0	0	0	0	0	0	0	0	0	0	0	0	0	0	0	0	0	0	0	0	0	0	0	0	0	0	0	0	0	0	0	0	0	0	0	0	0	0	0	0	0	0	0	0	0	0	0	0	0	0	0	0	0	0	0	0	0	0	0	0	0	0	0	0	0	0	0	0	0	0	0	0	0	0	0	0	0	0	0	0	0	0	0	0	0	0	0	0	0	0	0	0	0	0	0	0	0	0	0	0	0	0	0	0	0	0	0	0	0	0	0	0	0	0	0	0	0	0	0	0	0	0	0	0	0	0	0	0	0	0	0	0	0	0	0	0	0	0	0	0	0	0	0	0	0	0	0	0	0	0	0	0	0	0	0	0	0	0	0	0	0	0	0	0	0	0	0	0	0	0	0	0	0	0	0	0	0	0	0	0	0	0	0	0	0	0	0	0	0	0	0	0	0	0	0	0	0	0	0	0	0	0	0	0	0	0	0	0	0	0	0	0	0	0	0	0	0	0	0	0	0	0	0	0	0	0	0	0	0	0	0	0	0	0	0	0	0	0	0	0	0	0	0	0	0	0	0	0	0	0	0	0	0	0	0	0	0	0	0	0	0	0	0	0	0	0	0	0	0	0	0	0	0	0	0	0	0	0	0	0	0	0	0	0	0	0	0	0	0	0	0	0	0	0	0	0	0	0	0	0	0	0	0	0	0	0	0	0	0	0	0	0	0	0	0	0	0	0	0	0	0	0	0	0	0	0	0	0	0	0
Gm4181	0	0	0	0	0	0	0	0	0	0	0	0	0	0	0	0	0	0	0	0	0	0	0	0	0	0	0	0	0	0	0	0	0	0	0	0	0	0	0	0	0	0	0	0	0	0	0	0	0	0	0	0	0	0	0	0	0	0	0	0	0	0	0	0	0	0	0	0	0	0	0	0	0	0	0	0	0	0	0	0	0	0	0	0	0	0	0	0	0	0	0	0	0	0	0	0	0	0	0	0	0	0	0	0	0	0	0	0	0	0	0	0	0	0	0	0	0	0	0	0	0	0	0	0	0	0	0	0	0	0	0	0	0	0	0	0	0	0	0	0	0	0	0	0	1.12479	0	0	0	0	0	0	0	0	0	0	0	0	0	0	0	0	0	0	0	0	0	0	0	0	0	0	0	0	0	0	0	0	0	0	0	0	0	0	0	0	0	0	0	0	0	0	0	0	0	0	0	0	0	0	0	0	0	0	0	0	0	0	0	0	0	0	0	0	0	0	0	0	0	0	0	0	0	0	0	0	0	0	0	0	0	0	0	0	0	0	0	0	0	0	0	0	0	0	0	0	0	0	0	0	0	0	0	0	0	0	0	0	0	0	0	0	0	0	0	0	0	0	0	0	0	0	0	0	0	0	0	0	0	0	0	0	0	0	0	0	0	0	0	0	0	0	0	0	0	0	0	0	0	0	0	0	0	0	0	0	0	0	0	0	0	0	0	0	0	0	0	0	0	0	0	0	0	0	0	0	0	0	0	0	0	0	0	0	0	0	0	0	0	0	0	0	0	0	0	0	0	0	0	0	0	0	0	0	0	0	0	0	0	0	0	0	0	0	0	0	0	0	0	0	0	0	0	0	0	0	0	0	0	0	0	NA	0	0	0	0	0	0	0	0	0	0	0	0	0	0	0	0	0	0	0	0	0	0	0	0	0	0	0	0	0	0	0	0	0	0	0	0	0	0	0	0	0	0	0	0	0	0	0	0	0	0	0	0	0	0	0	0	0	0	0	0	0	0	0	0	0	0	0	0	0	0	0	0	0	0	0	0	0	0	0	0	0	0	0	0	0	0	2.24952	0	0	0	0	0	0	0	0	0	0	0	0	0	0	0	0	0	0	0	0	0	0	0	0	0	0	0	0	0	0	0	0	0	0	0	0	0	0	0	0	0	0	0	0	0	0	0	0	0	0	0	0	0	0	0	0	0	0	0	0	0	0	0	0	0	0	0	0	0	0	0	0	0	0	0	0	0	0	0	0	0	0	0	0	0	0	0	0	0	0	0	0	0	0	0	0	0	0	0	0	0	0	0	0	0	0	0	0	0	0	0	0	0	0	0	0	0	0	0	0	0	0	0	0	0	0	0	0	0	0	0	0	0	0	0	0	0	0	0	0	0	0	0	0	0	0	0	0	0	0	0	0	0	0	0	0	0	0	0	0	0	0	0	0	0	0	0	0	0	0	0	0	0	0	0	0	0	0	0	0	0	0	0	0	0	0	0	0	0	0	0	0	0	0	0	0	0	0	0	0	0	0	0	0	0	0	0	0	0	0	0	0	0	0	0	0	0	0	0	0	0	0	0	0	0	0	0	0	0	0	0	0	0	0	0	0	0	0	0	0	0	0	0	0	0	0	0	0	0	0	0	0	0	0	0	0	0	0	0	0	0	0	0	0	0	0	0	0	0	0	0	0	0	0	0	0	0	0	0	0	0	0	0	0	0	0	0	0	0	0	0	0	0	0	0	0	0	0	0	0	0	0	0	0	0	0	0	0	0	0	0	0	0	0	0	0	0	0	0	0	0	0	0	0	0	0	0	0	0	0	0	0	0	0	0	0	0	0	0	0	0	0	0	0	0	0	0	0	0	0	0	0	0	0	0	0	0	0	0	0	0	0	0	0	0	0	0	0	0	0	0	0	0	0	0	0	0	0	0	0	0	0	0	0	0	0	0	0	0	0	0	0	0	0	0	0	0	0	0	0	0	0	0	0	0	0	0	0	0	0	0	0	0	0	0	0	0	0	0	0	0	0	0	0	0	0	0	0	0	0	0	0	0	0	0	0	0	0	0	0	0	0	0	0	0	0	0	0	0	0	0	0	0	0	0	0	0	0	0	0	0	0	0	0	0	0	0	0	0	0	0	0	0	0	0	0	0	0	0	0	0	0	0	0	0	0	0	0	0
Gm4187	0	0	0	0	0	0	0	0	0	0	0	0	0	0	0	0	0	0	0	0	0	0	0	0	0	0	0	0	0	0	0	0	0	0	0	0	0	0	0	0	0	0	0	0	0	0	0	0	0	0	0	0	0	0	0	0	0	0	0	0	0	0	0	0	0	0	0	0	0	0	0	0	0	0	0	0	0	0	0	0	0	0	0	0	0	0	0	0	0	0	0	0	0	0	0	0	0	0	0	0	0	0	0	0	0	0	0	0	0	0	0	0	0	0	0	0	0	0	0	0	0	0	0	0	0	0	0	0	0	0	0	0	0	0	0	0	0	0	0	0	0	0	0	0	0	0	0	0	0	0	0	0	0	0	0	0	0	0	0	0	0	0	0	0	0	0	0	0	0	0	0	0	0	0	0	0	0	0	0	0	0	0	0	0	0	0	0	0	0	0	0	0	0	0	0	0	0	0	0	0	0	0	0	0	0	0	0	0	0	0	0	0	0	0	0	0	0	0	0	0	0	0	0	0	0	0	0	0	0	0	0	0	0	0	0	0	0	0	0	0	0	0	0	0	0	0	0	0	0	0	0	0	0	0	0	0	0	0	0	0	0	0	0	0	0	0	0	0	0	0	0	0	0	0	0	0	0	0	0	0	0	0	0	0	0	0	0	0	0	0	0	0	0	0	0	0	0	0	0	0	0	0	0	0	0	0	0	0	0	0	0	0	0	0	0	0	0	0	0	0	0	0	0	0	0	0	0	0	0	0	0	0	0	0	0	0	0	0	0	0	0	0	0	0	0	0	0	0	0	0	0	0	0	0	0	0	0	0	0	0	0	0	0	0	0	0	0	0	0	0	0	0	0	0	0	0	0	0	0	0	NA	0	0	0	0	0	0	0	0	0	0	0	0	0	0	0	0	0	0	0	0	0	0	0	0	0	0	0	0	0	0	0	0	0	0	0	0	0	0	0	0	0	0	0	0	0	0	0	0	0	0	0	0	0	0	0	0	0	0	0	0	0	0	0	0	0	0	0	0	0	0	0	0	0	0	0	0	0	0	0	0	0	0	0	0	0	0	0	0	0	0	0	0	0	0	0	0	0	0	0	0	0	0	0	0	0	0	0	0	0	0	0	0	0	0	0	0	0	0	0	0	0	0	0	0	0	0	0	0	0	0	0	0	0	0	0	0	0	0	0	0	0	0	0	0	0	0	0	0	0	0	0	0	0	0	0	0	0	0	0	0	0	0	0	0	0	0	0	0	0	0	0	0	0	0	0	0	0	0	0	0	0	0	0	0	0	0	0	0	0	0	0	0	0	0	0	0	0	0	0	0	0	0	0	0	0	0	0	0	0	0	0	0	0	0	0	0	0	0	0	0	0	0	0	0	0	0	0	0	0	0	0	0	0	0	0	0	0	0	0	0	0	0	0	0	0	0	0	0	0	0	0	0	0	0	0	0	0	0	0	0	0	0	0	0	0	0	0	0	0	0	0	0	0	0	0	0	0	0	0	0	0	0	0	0	0	0	0	0	0	0	0	0	0	0	0	0	0	0	0	0	0	0	0	0	0	0	0	0	0	0	0	0	0	0	0	0	0	0	0	0	0	0	0	0	0	0	0	0	0	0	0	0	0	0	0	0	0	0	0	0	0	0	0	0	0	0	0	0	0	0	0	0	0	0	0	0	0	0	0	0	0	0	0	0	0	0	0	0	0	0	0	0	0	0	0	0	0	0	0	0	0	0	0	0	0	0	0	0	0	0	0	0	0	0	0	0	0	0	0	0	0	0	0	0	0	0	0	0	0	0	0	0	0	0	0	0	0	0	0	0	0	0	0	0	0	0	0	0	0	0	0	0	0	0	0	0	0	0	0	0	0	0	0	0	0	0	0	0	0	0	0	0	0	0	0	0	0	0	0	0	0	0	0	0	0	0	0	0	0	0	0	0	0	0	0	0	0	0	0	0	0	0	0	0	0	0	0	0	0	0	0	0	0	0	0	0	0	0	0	0	0	0	0	0	0	0	0	0	0	0	0	0	0	0	0	0	0	0	0	0	0	0	0	0	0	0	0	0	0	0	0	0	0	0	0	0	0	0	0	0	0	0	0	0	0	0	0	0	0	0	0	0	0	0	0	0	0	0	0	0	0	0	0	0	0	0	0	0	0	0	0	0	0	0	0	0
Gm4189	0	0	0	0	0	0	0	0	0	0	0	0	0	0	0	0	0	0	0	0	0	0	0	0	0	0	0	0	0	0	0	0	0	0	0	0	0	0	0	0	0	0	0	0	0	0	0	0	0	0	0	0	0	0	0	0	0	0	0	0	0	0	0	0	0	0	0	0	0	0	0	0	0	0	0	0	0	0	0	0	0	0	0	0	0	0	0	0	0	0	0	0	0	0	0	0	0	0	0	0	0	0	0	0	0	0	0	0	0	0	0	0	0	0	0	0	0	0	0	0	0	0	0	0	0	0	0	0	0	0	0	0	0	0	0	0	0	0	0	0	0	0	0	0	0	0	0	0	0	0	0	0	0	0	0	0	0	0	0	0	0	0	0	0	0	0	0	0	0	0	0	0	0	0	0	0	0	0	0	0	0	0	0	0	0	0	0	0	0	0	0	0	0	0	0	0	0	0	0	0	0	0	0	0	0	0	0	0	0	17.7466	0	0	0	0	0	0	0	0	0	0	0	0	0	0	0	0	0	0	0	0	0	0	0	0	0	0	0	0	0	0	0	0	0	0	0	0	0	0	0	0	0	0	0	0	0	0	0	0	0	0	0	0	0	0	0	0	0	0	0	0	0	0	0	0	0	0	0	0	0	0	0	0	0	0	0	3.67595	0	0	0	0	0	0	0	0	0	0	0	0	0	0	0	0	0	0	0	0	0	0	0	0	0	0	0	0	0	0	0	0	0	0	0	0	0	0	0	0	0	0	0	0	0	0	0	0	0	0	0	0	0	0	0	0	0	0	0	0	0	0	0	0	0	0	0	0	0	0	0	0	0	0	0	0	0	0	0	0	0	0	0	0	0	0	0	0	0	0	0	0	0	0	NA	19.2907	0	0	0	0	0	0	0	0	0	0	0	0	0	0	0	0	0	0	0	0	0	0	0	0	0	0	0	0	0	0	0	0	0	0	0	0	0	0	0	5.1816	0	0	0	0	0	0	0	0	0	0	0	0	0	0	0	0	0	0	0	0	0	0	0	0	0	0	0	0	0	0	0	0	0	0	0	0	0	0	0	0	0	0	0	0	0	0	0	0	0	0	0	0	0	0	0	0	0	0	0	0	0	0	0	0	0	0	0	0	0	0	0	0	0	0	0	0	0	0	0	0	0	0	0	0	0	0	0	0	0	0	0	0	0	0	0	0	0	0	0	0	0	0	0	0	0	0	0	0	0	0	0	0	0	0	0	0	0	0	0	0	0	0	0	0	0	0	0	0	0	0	0	0	0	0	0	0	0	0	0	0	0	0	0	0	0	0	0	0	0	0	0	0	0	0	0	0	0	0	0	0	0	0	0	0	0	0	0	0	0	0	0	0	0	0	0	0	0	0	0	0	0	0	0	0	0	0	0	0	0	0	0	0	0	0	0	0	0	0	0	0	0	0	0	0	0	0	0	0	0	0	0	0	0	0	0	0	0	0	0	0	0	0	0	0	0	0	0	0	0	0	0	0	0	0	0	0	0	0	0	0	0	0	0	0	0	0	0	0	0	0	0	0	0	0	0	0	0	0	0	0	0	0	0	0	0	0	0	0	0	0	0	0	0	0	0	0	0	0	0	0	0	0	0	0	0	0	0	0	0	0	0	0	0	0	0	0	0	0	0	0	0	0	0	0	0	0	0	0	0	0	0	0	0	0	0	0	0	0	15.3021	0	0	0	0	0	0	0	0	0	0	0	0	0	0	0	0	0	0	0	0	403.509	0	0	0	0	0	0	0	0	0	0	0	0	0	0	0	0	0	0	0	0	0	0	0	0	0	0	0	0	0	0	0	0	0	0	0	0	0	0	0	0	0	0	0	0	0	0	0	0	0	0	0	0	0	0	0	0	0	0	0	0	0	0	0	0	0	0	0	0	0	0	0	0	0	0	0	0	0	0	0	0	0	0	0	0	0	0	0	0	0	0	0	0	0	0	0	0	0	0	0	0	0	0	0	0	0	0	0	0	0	0	0	0	0	0	0	0	0	0	0	0	0	0	0	0	0	0	0	0	0	0	0	0	0	0	0	0	0	0	0	0	0	0	0	0	0	0	0	0	0	0	0	0	0	0	0	0	0	0	0	0	0	0	0	0	0	0	0	0	0	0	0	0	0	0	0	0	0	0	0	0	0	0	0	0	0	0	0	0	0	0	0	0	0	0	0
Gm4201	0	0	0	0	0	0	0	0	0	0	0	0	0	0	0	0	0	0	0	0	0	0	0	0	0	0	0	0	0	0	0	0	0	0	0	0	0	0	0	0	0	0	0	0	0	0	0	0	0	0	0	0	0	0	0	0	0	0	0	0	0	0	0	0	0	0	0	0	0	0	0	0	0	0	0	0	0	0	0	0	0	0	0	0	0	0	0	0	0	0	0	0	0	0	0	0	0	0	0	0	0	0	0	0	0	0	0	0	0	0	0	0	0	0	0	0	0	0	0	0	0	0	0	0	0	0	0	0	0	0	0	0	0	0	0	0	0	0	0	0	0	0	0	0	0	0	0	0	0	0	0	0	0	0	0	0	0	0	0	0	0	0	0	0	0	0	0	0	0	0	0	0	0	0	0	0	0	0	0	0	0	0	0	0	0	0	0	0	0	0	0	0	0	0	0	0	0	0	0	0	0	0	0	0	0	0	0	0	0	0	0	0	0	0	0	0	0	0	0	0	0	0	0	0	0	0	0	0	0	0	0	0	0	0	0	0	0	0	0	0	0	0	0	0	0	0	0	0	0	0	0	0	0	0	0	0	0	0	0	0	0	0	0	0	0	0	0	0	0	0	0	0	0	0	0	0	0	0	0	0	0	0	0	0	0	0	0	0	0	0	0	0	0	0	0	0	0	0	0	0	0	0	0	0	0	0	0	0	0	0	0	0	0	0	0	0	0	0	0	0	0	0	0	0	0	0	0	0	0	0	0	0	0	0	0	0	0	0	0	0	0	0	0	0	0	0	0	0	0	0	0	0	0	0	0	0	0	0	0	0	0	0	0	0	0	0	0	0	0	0	0	0	0	0	0	0	0	0	0	0	NA	0	0	0	0	0	0	0	0	0	0	0	0	0	0	0	0	0	0	0	0	0	0	0	0	0	0	0	0	0	0	0	0	0	0	0	0	0	0	0	0	0	0	0	0	0	0	0	0	0	0	0	0	0	0	0	0	0	0	0	0	0	0	0	0	0	0	0	0	0	0	0	0	0	0	0	0	0	0	0	0	0	0	0	0	0	0	0	0	0	0	0	0	0	0	0	0	0	0	0	0	0	0	0	0	0	0	0	0	0	0	0	0	0	0	0	0	0	0	0	0	0	0	0	0	0	0	0	0	0	0	0	0	0	0	0	0	0	0	0	0	0	0	0	0	0	0	0	0	0	0	0	0	0	0	0	0	0	0	0	0	0	0	0	0	0	0	0	0	0	0	0	0	0	0	0	0	0	0	0	0	0	0	0	0	0	0	0	0	0	0	0	0	0	0	0	0	0	0	0	0	0	0	0	0	0	0	0	0	0	0	0	0	0	0	0	0	0	0	0	0	0	0	0	0	0	0	0	0	0	0	0	0	0	0	0	0	0	0	0	0	0	0	0	0	0	0	0	0	0	0	0	0	0	0	0	0	0	0	0	0	0	0	0	0	0	0	0	0	0	0	0	0	0	0	0	0	0	0	0	0	0	0	0	0	0	0	0	0	0	0	0	0	0	0	0	0	0	0	0	0	0	0	0	0	0	0	0	0	0	0	0	0	0	0	0	0	0	0	0	0	0	0	0	0	0	0	0	0	0	0	0	0	0	0	0	0	0	0	0	0	0	0	0	0	0	0	0	0	0	0	0	0	0	0	0	0	0	0	0	0	0	0	0	0	0	0	0	0	0	0	0	0	0	0	0	0	0	0	0	0	0	0	0	0	0	0	0	0	0	0	0	0	0	0	0	0	0	0	0	0	0	0	0	0	0	0	0	0	0	0	0	0	0	0	0	0	0	0	0	0	0	0	0	0	0	0	0	0	0	0	0	0	0	0	0	0	0	0	0	0	0	0	0	0	0	0	0	0	0	0	0	0	0	0	0	0	0	0	0	0	0	0	0	0	0	0	0	0	0	0	0	0	0	0	0	0	0	0	0	0	0	0	0	0	0	0	0	0	0	0	0	0	0	0	0	0	0	0	0	0	0	0	0	0	0	0	0	0	0	0	0	0	0	0	0	0	0	0	0	0	0	0	0	0	0	0	0	0	0	0	0	0	0	0	0	0	0	0	0	0	0	0	0	0	0	0	0	0	0	0	0	0	0	0	0	0	0	0	0	0	0	0	0	0	0	0	0	0	0	0	0	0	0	0	0	0
Gm4202	0	0	0	7.39117	0	0	0	0	114.578	0	0	55.7336	0	0	0	0	0	0	0	0	0	26.0892	0	0	0	0	0	0	0	0	0	0	0	0	0	0	0	0	0	0	0	0	0	0	0	0	0	0	0	0	0	0	0	0	0	0	0	85.4162	0	98.3529	0	0	0	0	0	0	0	0	0	0	178.803	0	34.9624	0	0	0	0	0	0	0	0	0	25.4585	0	0	21.5354	0	0	0	0	0	0	0	0	0	0	0	0	0	3.28941	79.3543	0	0	43.4956	0	0	0	113.911	0	0	0	0	0	0	0	0	0	0	0	12.3861	0	0	0	0	0	0	0	0	0	0.0969672	0	10.9433	0	7.52914	0	0	0	0	0	3.39253	0	0	0	0	0	0	0	0	0	0	0	0	0	0	0	0	0	0	0	0	0	0	0	0	0	0	6.22543	157.782	0	0	0	5.05199	0	38.0117	0	0	0	102.339	0	18.0436	0	59.9863	0	0	0	0	0	0	0	18.0456	31.7581	0	0	0	0	0	0	0	0	0	0	0	0	0	0	0	0	0	0	0	0	0	0	0	0	39.4469	0	0	0	0	0	0	0	0	0	0	0	0	0	0	0	0	0	0	0	0	0	0	0	0	0	0	0	0	0	0	0	0	0	0	0	0	0	0	0	0	0	0	0	0	0	8.63331	0	0	0	0	0	0	0	0	0	0	45.5085	0	0	19.2635	0	2.03909	0	0	0	0	0	0	0	0	0	0.381693	0	0	0	0	0	0	0	0	0	0	0	0	0	0	0	0	0	0	0	0	0	0	0	0	0	0	0	0	0	0	0	0	0	868.935	0	0	0	0	0	0	0	0	0	0	0	0	0	0	0	0	0	0	0	0	0	0	0	0	0	0	0	0	0	6.3506	0	0	0	0	0	0	0	0	0	0	0	2.83751	0	0	0	0	0	0	0	0	0	0	0	0	1.47557	159.585	160.138	0	NA	0	0	0	0	0	0	0	0	0	0	0	0	0	0	0	48.7771	0	0	0	0	0	0	59.875	0	0	0	0	0	0	0	0	0	0.000114212	0	0	0	0	0	0	0	0	0	0	0	0	0	0	0	0	0	0	0	0	0	0	0	0	0	0	0	0	0	0	0	0	0	0	0	0	0	0	0	0	0	0	0	0	0	0	0	0	270.12	0	0	0	0	3.08281	0	0	0	0	0	0	0	17.1286	0	0	0	0	0	0	0	12.2141	0	0	0	0	0	0	0	0	0	0	0	0	0	0	0	0	170.161	0	0	0	0	0	0	0	0	0	0	0	0	0	0	0	0	0	0	0	0	0	0	0	0	0	0	0	0	0	0	0	0	0	0	0	314.705	0	0	0	0	0	0	60.8997	0	0	0	0	24.3848	0	0	0	0	0	0	0	0	0	0	0	0	7.83635	0	0	0	0	0	0	0	0	0	0	0	0	0	0	0	0	0	92.178	0	6.88244	18.059	0	143.842	0	3.38766	0	0	0	0	0	0	0	0	132.562	0	0	340.44	42.9013	31.873	13.498	0	71.2165	0	45.0647	0	0	55.8365	0	0	11.0902	0	0	0	0	0	0	22.2323	24.7439	53.5255	0	0	0	21.2324	0	0	0	0	0	0	0	108.157	0	0	0	62.2016	57.5211	1.29703	0	0	0	94.2394	59.716	22.5029	118.086	0	0	0	0	0	0	0	0	0	236.696	97.7368	154.489	102.675	0	0	6.02331	2.10562e-07	106.721	0	0	16.2442	0	0	0	0	0	0	0	0	0	0	0	0	0	83.2016	0	0	0	2.34918	0	0	0	0	0	0	0	0	0	0	0	0	0	0	0	0	0	0	0	0	0	0.000543832	0	0	0	0	0	0	2.98271	0	4.68992	0	0	0	0	0	0	0	0	0	0	0	0	0	0	0	0	0	0	0	0	0	0	0	16.4355	37.2983	0.00202122	7.77753	0	72.1565	0	0	0.00234844	2.81055	0	0	0	16.0814	0	0	0	2.96197	91.0952	0	42.7098	0	0	0	0	0	0	0	0	0	3.8243e-05	0	0	0	0	0	0	2.39332e-06	0	0	0	0	0	1.90357	0	0	0	0	0	0	0	0	0	0	0	0	0	0	0	0	0	0	0	0	0	0	0	0	0	0	0	0	0	0	0	0	1.63091	0	0	0	0	0	0	0	0	0	0	0	0	0	0	0	0	0	2.64263	297.014	0	0	0	0	0	0	0	12.9059	0	0	0	0	0	0	0	0	0	0	0	0	0	0	0	0	0	0	0	0	0	0	0	0	0	0	0	0	0	0	0	0	0	0	0	0	0	0	0	0	0	0	0	0	0	0	0	0	0	0	0	0	0	0	0	0	0	0	0	0	0	0	0	0	0	0	0	0	0	0	1434.58	0	0	0	0	0	0	0	0	0	0	0	0	0	0	0	0	0	0	0	0	0	0	0	0	0	0	0	0	0	0	0	0	0	0	0	0	0	0	0	0	0	0	0
Gm4204	1577.6	397.937	823.735	239.514	430.967	0	511.837	148.966	441.64	367.711	436.101	345.441	770.328	2498.58	1151.32	379.88	236.186	1274.65	295.852	698.449	1364.04	0	272.197	224.417	762.547	0	428.805	556.797	664.015	5.31338e-07	153.392	1434.67	535.49	593.893	453.401	202.539	211.584	168.082	375.623	235.728	176.913	554.861	509.446	631.144	394.761	718.674	353.159	201.722	291.252	353.01	312.829	414.552	310.55	242.676	825.221	482.331	91.9954	0	451.048	114.999	486.16	226.706	597.389	322.446	412.447	1185.91	747.314	783.739	545.409	120.301	159.846	225.804	498.91	662.839	1113.09	561.9	206.741	702.968	436.571	996.609	125.857	562.05	512.786	182.898	320.773	269.632	125.64	2184.92	554.919	1149.93	0	222.24	0	560.338	0	208.054	722.031	192.702	997.868	256.347	383.822	475.46	696.951	588.141	651.718	453.233	281.203	0	789.198	500.196	826.216	781.731	564.927	432.257	284.369	1163.25	452.582	298.164	613.056	357.247	205.645	599.376	318.104	816.552	549.128	257.014	240.153	349.88	776.878	356.694	299.147	466.752	403.641	321.88	502.488	155.318	227.1	67.5354	612.041	396.632	430.417	384.525	642.315	359.242	383.036	369.814	25.2867	257.139	292.699	446.699	358.942	423.345	430.048	211.071	279.361	235.316	400.56	481.058	376.17	186.075	174.763	499.043	197.083	477.6	600.274	250.205	457.157	242.747	413.433	796.202	259.211	1038.99	495.355	735.447	501.464	962.91	916.14	680.583	341.771	252.575	830.282	180.678	867.852	206.822	464.192	180.172	841.981	146.181	411.347	173.026	146.329	563.423	44.7528	520.958	806.612	818.065	702.738	1043.29	963.517	1052.86	527.46	488.635	911.634	997.966	436.897	1106.43	281.502	545.863	509.431	709.818	865.419	1171.31	638.769	680.361	880.79	311.237	587.858	820.66	0	167.117	329.397	428.729	283.24	435.116	552.472	235.985	734.467	0	315.283	344.001	295.115	208.647	120.509	173.176	216.526	196.987	262.382	611.877	427.144	533.34	256.853	402.82	255.991	171.898	79.0265	161.391	200.175	192.788	187.405	423.293	713.211	539.353	482.356	542.393	850.774	312.811	273.722	980.57	565.673	816.638	655.675	384.07	732.127	308.154	360.471	433.039	0	327.887	430.515	219.547	587.643	935.125	99.8702	776.2	566.434	0	659.129	155.766	388.855	580.045	888.709	761.64	1222.17	652.507	866.793	209.976	971.329	316.085	243.293	169.73	93.113	52.3066	1040.46	500.233	517.683	421.656	1329.73	632.156	511.733	0	859.439	480.945	940.263	105.148	305.227	58.8951	415.827	172.641	17.2205	504.098	223.922	0	137.173	696.731	261.817	215.099	0	0	663.716	29.0747	651.395	0	942.691	0	0	480.816	125.829	56.8871	184.992	0	236.429	224.029	149.11	848.339	407.044	0	709.715	47.3031	41.8565	132.336	152.7	176.665	214.808	373.19	87.2762	658.886	94.7977	405.552	935.888	642.162	750.254	1288.7	905.523	945.657	567.092	278.413	323.814	106.203	896.523	495.228	606.059	246.327	494.886	488.571	621.92	893.742	592.027	649.566	199.214	421.761	367.33	1116.78	443.992	42.2124	109.894	97.8827	1438.81	220.336	39.4764	79.8762	NA	734.987	9.1627	744.397	117.088	633.794	295.213	1000.81	397.729	0	144.393	1457.13	673.071	1396.6	974.259	876.945	403.763	415.087	828.543	796.136	128.539	712.312	1489.17	648.749	464.114	167.971	168.658	425.003	360.414	133.983	316.323	670.287	533.155	95.5984	510.185	333.443	822.015	0	29.6713	226.772	120.017	0	254.906	189.919	127.18	313.647	392.984	981.703	1117.75	225.225	329.591	362.805	30.7274	232.974	509.81	102.188	169.183	612.305	169.254	1207.16	437.029	279.112	644.692	365.967	115.295	340.443	362.004	248.811	78.2167	13.5924	332.055	17.677	474.295	693.364	49.3461	167.31	235.469	348.357	132.483	967.54	994.63	1199.7	0	9.46852	89.4908	624.004	705.528	632.605	204.623	412.43	752.352	1292.23	452.722	567.103	470.929	491.85	0	226.368	597.566	664.974	243.744	0	0	305.905	714.021	1013.76	224.777	160.923	989.48	477.696	296.549	507.639	0	510.568	891.404	548.126	489.235	672.806	1326.31	11.3987	853.931	553.774	1075.45	400.538	51.0882	0	677.993	129.143	0	350.067	0	870.131	630.888	383.927	40.4462	174.498	0	0	153.139	0	227.48	171.909	248.369	0	0	1588.54	379.466	530.236	340.179	147.744	102.683	90.7155	0	284.592	0	0	181.619	1729.07	843.791	308.03	898.661	705.954	326.323	0	217.395	0	223.958	1169.9	549.742	313.709	1403.5	621.781	293.097	1300.81	623.599	621.087	1236.95	712.164	1194.74	708.716	602.013	0	16.5889	460.467	414.735	0	715.289	0	0	0	901.32	0	807.748	0	24.9587	26.9758	0	124.118	101.752	40.0834	0	0	0	0	202.439	0	80.8405	45.6578	122.611	286.862	0	0	373.727	0	0	444.706	85.5445	79.7283	0	543.603	8.5718	0	100.454	21.5677	20.2794	113.406	0	0	413.904	496.306	60.1303	0	52.6312	11.0118	41.1424	299.561	39.63	0	32.4843	40.4422	114.11	0	0	59.2434	17.8152	0	0	40.5434	116.914	0	0	501.322	3.13122	0	19.6222	0	0	22.77	6.48034	766.204	117.887	10.5819	21.4946	251.646	0	510.423	68.6784	32.9653	343.681	18.1916	46.8366	0	0	92.353	0	0	0	613.616	21.5562	0	32.5463	11.1067	0	0	0	0	222.678	493.782	46.7637	14.5736	0	0	0	0	0	0	0	0	0	0	0	0	0	0	0	0	0	0	12.1504	544.223	0	0	0	0	0	0	0	0	197.954	0	0	0	0	0	0	0	0.000542656	5.66874	0	0	0	0	0	0	6.52071	0	0	0	0	0	0	0	5.89101	0	0	0	0	0	1.62929e-06	0	0	14.9365	0	0	7.07188	0	0	0.0223563	0	0	0	0	0	0	0	24.3426	0	26.7627	0	0	0	0	0	0	0	0	0	0	0	0	0	0	0	0	0	401.816	0	0	455.654	0	0	0	118.05	471.906	0	230.289	218.657	243.206	345.453	949.625	16.5132	0	0	0	165.628	666.648	0	538.19	91.711	0	9.22959	0	4619.53	104.801	244.599	0	0	0	0	0	164.794	334.054	152.472	0	2569.53	0	0	147.469	68.3033	0	0	316.061	305.102	0	40.4975	0	202.015	177.314	902.806	0	143.971	184.717	178.755	477.919	30.7708	38.9829	319.351	375.756	450.094	301.437	244.647	102.451	0	389.212	407.785	0	0.0344279	304.353	824.287	512.684	0	0	0	619.246	6.91081	814.728	105.939	0.0288448	319.093	0	260.739	763.227	569.571	1726.1	205.647	14.1471	251.866	340.726	803.304	51.957	977.997	401.825	34.6951	489.55	791.051	630.439	0	346.277	593.609	591.084	583.608	610.284	1554.37	637.169	756.24	0	633.025	684.654	904.843	81.4396	612.988	570.591	840.912	469	508.961	205.82	362.327	0	363.298	376.807	603.484	449.41	479.189	125.041	792.922	1024.53	652.46	277.441	406.002	174.264	214.888	80.7727	167.126	321.851	290.929	0	211.9	864.792	774.641	0	417.623	361.067	725.485	0	89.6754	129.196	277.135	252.295	0	513.649	0	774.827	495.16	777.489	0	491.742	1964.43	150.457	318.672	925.263	0	188.572	584.879	626.417	264.28	538.384	0	0	1119.73	438.913	0	1401.9	0	785.661	0	305.631	491.102	218.207	0	0	0	397.683	709.647	528.713	1066.9	672.971	187.794
Gm4207	0	0	0	0	0	0	0	0	0	0	0	0	0	0	0	0	0	0	0	0	0	0	0	0	0	0	0	0	0	0	0	0	0	0	0	0	0	0	0	0	0	0	0	0	0	0	0	0	0	0	0	0	0	0	0	0	0	0	0	0	0	0	0	0	0	0	0	0	0	0	0	0	0	0	0	0	0	0	0	0	0	0	0	0	0	0	0	0	0	0	0	0	0	0	0	0	0	0	0	0	0	0	0	0	0	0	0	0	0	0	0	0	0	0	0	0	0	0	0	0	0	0	0	0	0	0	0	0	0	0	0	0	0	0	0	0	0	0	0	0	0	0	0	0	0	0	0	0	0	0	0	0	0	0	0	0	0	1.13337e-07	0	0	0	0	0	0	0	0	0	0	0	0	0	0	0	0	0	0	0	0	0	0	0	0	0	0	0	0	0	0	0	0	0	0	0	0	0	0	0	0	0	0	0	0	0	0	0	0	0	0	0	0	0	0	0	0	0	0	0	0	0	0	0	0	0	0	0	0	0	0	0	0	0	0	0	0	0	0	0	0	0	0	0	0	0	0	0	0	0	0	0	0	0	0	0	0	0	0	0	0	0	0	9.22244e-08	0	0	0	0	0	0	0	0	0	0	0	0	0	0	0	0	0	0	0	0	0	0	0	0	0	0	0	0	0	0	0	0	0	0	0	0	0	0	0	0	0	0	0	0	0	0	0	0	0	0	0	0	0	0	0	0	0	0	0	0	0	0	0	0	0	0	0	0	0	0	0	0	0	0	0	0	0	0	0	0	0	0	0	0	0	0	0	0	0	0	0	0	0	0	0	0	0	0	0	0	0	0	0	0	0	0	0	0	0	0	0	1.32277e-06	0	0	0	0	0	0	0	NA	0	0	0	0	0	0	0	0	0	0	0	0	0	0	0	0	0	0	0	0	0	0	0	0	0	0	0	0	0	0	0	0	0	0	0	0	0	0	0	0	0	0	0	0	0	0	0	0	0	0	0	0	0	0	0	0	0	0	0	0	0	0	0	0	0	0	0	0	0	0	0	0	0	0	0	0	0	0	0	0	0	0	0	0	0	0	0	0	0	0	0	0	0	0	0	0	5.94918e-08	0	0	0	0	0	0	0	0	0	0	0	0	0	0	0	0	0	0	0	0	0	0	0	0	0	0	0	0	0	0	0	0	0	0	0	0	0	0	0	0	0	0	0	0	0	0	0	0	0	0	0	0	0	0	0	0	0	0	0	0	0	0	0	0	0	0	0	0	0	0	0	0	0	0	0	0	0	0	0	0	0	0	0	0	0	0	0	0	0	0	0	0	0	0	0	0	0	0	0	0	0	0	0	0	0	0	0	0	0	0	0	0	0	0	0	0	0	0	0	0	0	0	0	0	0	0	0	0	0	0	0	0	0	0	0	0	0	0	0	0	0	0	0	0	0	0	0	0	0	0	0	0	0	0	0	0	0	0	0	0	0	0	0	0	0	0	0	0	0	0	0	0	0	0	0	0	0	0	0	0	0	0	0	0	0	0	0	0	0	0	0	0	0	0	0	0	0	0	0	0	0	0	0	0	0	0	0	0	0	0	0	0	0	0	0	0	0	0	0	0	0	0	0	0	0	0	0	0	0	0	0	0	0	0	0	0	0	0	0	0	0	0	0	0	0	0	0	0	0	0	0	0	0	0	0	0	0	0	0	0	0	0	0	0	0	0	0	0	0	0	0	0	0	0	0	0	0	0	0	0	0	0	0	0	0	0	0	0	0	0	0	0	0	0	0	0	0	0	0	0	0	0	0	0	0	0	0	0	0	0	0	0	0	0	0	0	0	0	0	0	0	0	0	0	0	0	0	0	0	0	0	0	0	0	0	0	0	0	0	0	0	0	0	0	0	0	0	0	0	0	0	0	0	0	0	0	0	0	0	0	0	0	0	0	0	0	0	0	0	0	0	0	0	0	0	0	0	0	0	0	0	0	0	0	0	0	0	0	0	0	0	0	0	0	0	0	0	0	0	0	0	0	0	0	0	0	0	0	0	0	0	0	0	0	0	0	0	0	0	0	0	0	0	0	0	0	0	0	0	0	0	0	0	0	0	0	0	0	0	0	0	0	0	0	0	0	0	0	0	0	0	0	0	0	0	0	0	0	0	0	0	0	0	0	0	0	0	0	0	0	0	0	0	0	0	0	0	0	0
Gm4208	0	0	0	0	0	0	0	0	0	0	0	0	0	0	0	0	0	6.15327	0	0	0	0	0	0	0	0	0	0	0	0	0	0	0.617819	0	0	0	0	0	0	0	0	0	0	0	0	1.25505	0	0	0	0	0	0.823052	0	0	0	0	0	0	0	0	0	0	0	0	0	0	0	0	0	0	0	0	0	0	0	4.20973	0	0	0	0	0	0	0	0	0	3.88939	0	0	0	0	0	0	0	0	0	0	0	0	0	0	0	0	0	0	0	0	0	0	0	0	0	0	0	0	0	0	0	0	0	0	0	0	0	0	0	0	0	0	0	0	4.15914	0	0	0	0	0	0	0	0	0	0	0	0	0	0	0	0	0	0	0	0	0	0	0	0	0	0	0	0	0	0	0	0	0	0	0	0	0	0	0	0	0	0	0	0	0	0	0	0	0	0	0	0	0	0	0	0	0	0	0	0	0	0	0	0	0	0	0	0	0	0	0	0	0	0	1.50514	0	16.9645	0	0	0	0	0	0	0	0	0	0	0	0	0	24.5322	0	0	0	0	0	0	0	0	0	0	0	0	0	0	0	0	5.56093	0	0	0	0	0	0	0	0	0	0	0	0	0	0	0	0	0	0	0	0	0	0	0	0	0	0	0	0	0	0	0	0	0	0	0	0	0	0	0	0	0	0	0	0	0	0	0.991179	0	0	0	0	0	0	0	1.06107	0	0	0	0	2.08637	0	0	0	52.0036	0	0	0	0	0	15.8856	0	0	0	0	0	0	0	0	0	0	0	0	0	0	0	0	0	0	0	0	0	0	103.901	0	0	0	0	0	0	0	0	0	0	0	0	0	0	0	0	0	0	0	0	0	0	0	0	0	0	0	0	0	0	0	1.0974	0	0	0	0	0	0	0	0	0	0	0	0	0	0	0	0	NA	0	2.37539	0	0	0	0	0	0	0	0	0	40.9439	0	0	0	0	0	0	0	38.5337	0	0	0	0	0	0	0	0	0	0	0	0	0	0	0	0	0	0	0	0	0	0	0	0	47.84	0	0	0	0	20.9064	0	7.42049	0	0	0	0	0	0	0	0	0	0	0	0	0	47.5232	0	0	0	0	0	0	0	0	0	0	0	0	0	0	0	0	0	0	2.67152	0	0	0	0	0	0	0	0	0	0	0	0	0	0	0	0	0	0	0	0	0	0	0	0	0	0	0	0	0	0	0	0	0	0	0	0	0	0	0	0	0	0	0	0	1.78247	0	0	0	0	0	0	0	0	0	65.6753	16.5401	0	0	0	0	0	0	0	0	0	0	0	0	0	0	0	0	0	0	0	0	0	0	0	0	0	0	0	0	0	0	0	0	0	0	0	0	0	0	33.8547	0	3.39788	0	0	0	0	0	0	0	0	0	0	0	0	0	0	0	0	0	0	0	0	0	0	0	0	0	0	0	0	0	0	0	0	0	0	0	0	0	0	0	0	0	0	0	0	0	0	0	0	0	0	0	0	0	0	0	0	0	0	0	0	0	0	0	0	0	0	0	0	0	0	0	0	0	0	0	0	0	0	0	0	0	0	0	0	0	0	0	0	0	0	0	0	0	0	0	0	0	0	0	0	0	0	0	0	0	0	0	0	0	0	23.7318	0	0	0	0	0	0	0	7.26097	0	48.1319	0	1.11119	0	0	0	0	0	29.824	0	0	0	1.239	0	0	0	0	0	1.04518	1.08196	0	0	0	0	0	0	0	0	0	0	0	0	0	0	0	0	0	0	0	0	0	0	0	0	0	0	0	1.59739	0	1.30059	0	0	0	0	0	2.98627	0	0	0	0	0	0	0	0	0	0	0	0	0	0	0	0	0	0	0	0	0	0	0	0	0	0	0	0	0	0	0	0	0	0	0	0	0	0	0	0	0	0	0	0	0	0	0	0	0	0	0	0	0	0	0	0	0	0	0	0	0	0	0	0	0	0	0	0	0	0	0	0	0	0	0	0	0	0	0	0	0	0	0	0	0	0	0	0	0	0	0	0	1.38761	0	0	0	0	0	0	0	0	0	0	0	0	0	0	0	0	0	0	0	0	0	0	0	0	0	0	0	0	0	0	0	0	0	0	0	21.4347	0	0	0	15.3262	0	0	0	0	0	0	0	0	0	0	13.9409	0	0	25.8835	0	0	0	0	0	0	0	0	0	0	0	30.2231	0	0	0	22.6359	0	43.5088	0	0	0	0	0	0	0	0	0	0	0	0	0	0	0	0	0	0	0	0	0	0	0	0	0	0	0	0	0	0	0	0	0	0	0	0	0	0	0	0	0	0	0	0	0	0	0	0	0	0	0	0	0
Gm4211	0	0	0	0	0	0	0	0	0	0	0	0	0	0	0	0	0	0	0	0	0	0	0	0	0	0	0	0	0	0	0	0	0	0	0	0	0	0	0	0	0	0	0	0	0	0	0	0	0	0	0	0	0	0	0	0	0	0	0	0	0	0	0	0	0	0	0	0	0	0	0	0	0	0	0	0	0	0	0	0	0	0	0	0	0	0	0	0	0	0	0	0	0	0	0	0	0	0	0	0	0	0	0	0	0	0	0	0	0	0	0	0	0	0	0	0	0	0	0	0	0	0	0	0	0	0	0	0	0	0	0	0	0	0	0	0	0	0	0	0	0	0	0	0	0	0	0	0	0	0	0	0	0	0	0	0	0	0	0	0	0	0	0	0	0	0	0	0	0	0	0	0	0	0	0	0	0	0	0	0	0	0	0	0	0	0	0	0	0	0	0	0	0	0	0	0	0	0	0	0	0	0	0	0	0	0	0	0	0	0	0	0	0	0	0	0	0	0	0	0	0	0	0	0	0	0	0	0	0	1.53161	0	0	0	0	0	0	0	0	0	0	0	0	0	0	0	0	0	0	0	0	0	0	0	0	0	0	0	0	0	0	0	0	0	0	0	0	0	0	0	0	0	0	0	0	0	0	0	0	0	0	0	0	0	0	0	0	0	0	0	0	0	0	0	0	0	0	0	0	0	0	0	0	0	0	0	0	0	0	0	0	0	0	0	0	0	0	0	0	0	0	0	0	0	0	0	0	0	0	0	0	0	0	0	0	0	0	0	0	0	0	0	0	0	0	0	0	0	0	0	0	0	0	0	0	0	0	0	0	0	0	0	0	0	0	0	0	0	0	0	0	0	0	0	0	0	0	0	0	0	0	NA	0	0	0	0	0	0	0	0	0	0	0	0	0	0	0	0	0	0	0	0	0	0	0	0	0	0	0	0	0	0	0	0	0	0	0	0	0	0	0	0	0	0	0	0	0	0	0	0	0	0	0	0	0	0	0	0	0	0	0	0	0	0	0	0	0	0	0	0	0	0	0	0	0	0	0	0	0	0	0	0	0	0	0	0	0	0	0	0	0	0	0	0	0	0	0	0	0	0	0	0	0	0	0	0	0	0	0	0	0	0	0	0	0	0	0	0	0	0	0	0	0	0	0	0	0	0	0	0	0	0	0	0	0	0	0	0	0	0	0	0	0	0	0	0	0	0	0	0	0	0	0	0	0	0	0	0	0	0	0	0	0	0	0	0	0	0	0	0	0	0	0	0	0	0	0	0	0	0	0	0	0	0	0	0	0	0	0	0	0	0	0	0	0	0	0	0	0	0	0	0	0	0	0	0	0	0	0	0	0	0	0	0	0	0	0	0	0	0	0	0	0	0	0	0	0	0	0	0	0	0	0	0	0	0	0	0	0	0	0	0	0	0	0	0	0	0	0	0	0	0	0	0	0	0	0	0	0	0	0	0	0	0	0	0	0	0	0	0	0	0	0	0	0	0	0	0	0	0	0	0	0	0	0	0	0	0	0	0	0	0	0	0	0	0	0	0	0	0	0	0	0	0	0	0	0	0	0	0	0	0	0	0	0	0	0	0	0	0	0	0	0	0	0	0	0	0	0	0	0	0	0	0	0	0	0	0	0	0	0	0	0	0	0	0	0	0	0	0	0	0	0	0	0	0	0	0	0	0	0	0	0	0	0	0	0	0	0	0	0	0	0	0	0	0	0	0	0	0	0	0	0	0	0	0	0	0	0	0	0	0	0	0	0	0	0	0	0	0	0	0	0	0	0	0	0	0	0	0	0	0	0	0	0	0	0	0	0	0	0	0	0	0	0	0	0	0	0	0	0	0	0	0	0	0	0	0	0	0	0	0	0	0	0	0	0	0	0	0	0	0	0	0	0	0	0	0	0	0	0	0	0	0	0	0	0	0	0	0	0	0	0	0	0	0	0	0	0	0	0	0	0	0	0	0	0	0	0	0	0	0	0	0	0	0	0	0	0	0	0	0	0	0	0	0	0	0	0	0	0	0	0	0	0	0	0	0	0	0	0	0	0	0	0	0	0	0	0	0	0	0	0	0	0	0	0	0	0	0	0	0	0	0	0	0	0	0	0	0	0	0	0	0	0	0	0	0	0	0	0	0	0	0	0	0	0	0	0	0	0	0	0	0	0	0	0	0
Gm4214	0	0	0	0	0	0	0	0	0	0	0	0	0	0	0	0	0	1.76298	0	0	0	0	0	0	0	0	0	0	0	0	0	0	0	0	0	0	0	0	0	0	0	0	0	0	0	0	0	0	0	0	0	0	0	0	0	0	0	0	0	0	0	0	0	0	0	0	0	0	0	0	0	0	0	0	0	0	0	0	0	0	0	0	0	0	0	0	0	0	0	0	0	0	0	0	0	0	0	0	0	0	0	0	0	0	0	0	0	0	0	0	0	0	0	0	0	0	0	0	0	0	0	0	0	0	0	0	0	0	0	0	0	0	0	0	0	0	0	0	0	0	0	0	0	0	0	0	0	0	0	0	0	0	0	0	0	0	0	0	0	0	0	0	0	0	0	0	0	0	0	0	0	0	0	0	0	0	0	0	0	0	0	0	0	0	0	0	0	0	0	0	0	0	0	0	0	0	0	0	0	0	0	0	0	0	0	0	0	0	0	0	0	0	0	0	0	0	0	0	0	0	0	0	0	0	0	0	0	0	0	0	0	0	0	0	0	0	0	0	0	0	0	0	0	0	0	0	0	0	0	0	0	0	0	0	0	0	0	0	0	0	0	0	0	0	0	0	0	0	0	0	0	0	0	0	0	0	0	0	0	0	0	0	0	0	0	0	0	0	0	0	0	0	0	0	0	0	0	0	0	0	0	0	0	0	0	0	0	0	0	0	0	0	0	0	0	0	0	0	0	0	0	0	0	0	0	0	0	0	0	0	0	0	0	0	0	0	0	0	0	0	0	0	0	0	0	0	0	0	0	0	0	0	0	0	0	0	0	0	0	0	0	0	0	0	0	0	0	0	0	0	0	0	0	0	0	0	0	0	0	0	NA	0	0	0	0	0	0	0	0	0	0	0	0	0	0	0	0	0	0	0	0	0	0	0	0	0	0	0	0	0	0	0	0	0	0	0	0	0	0	0	0	0	0	0	0	0	0	0	0	0	0	0	0	0	0	0	0	0	0	0	0	0	0	0	0	0	0	0	0	0	0	0	0	0	0	0	0	0	0	0	0	0	0	0	0	0	0	0	0	0	0	0	0	0	0	0	0	0	0	0	0	0	0	0	0	0	0	0	0	0	0	0	0	0	0	0	0	0	0	0	0	0	0	0	0	0	0	0	0	0	0	0	0	0	0	0	0	0	0	0	0	0	0	0	0	0	0	0	0	0	0	0	0	0	0	0	0	0	0	0	0	0	0	0	0	0	0	0	0	0	0	0	0	0	0	0	0	0	0	0	0	0	0	0	0	0	0	0	0	0	0	0	0	0	0	0	0	0	0	0	0	0	0	0	0	0	0	0	0	0	0	0	0	0	0	0	0	0	0	0	0	0	0	0	0	0	0	0	0	0	0	0	0	0	0	0	0	0	0	0	0	0	0	0	0	0	0	0	0	0	0	0	0	0	0	0	0	0	0	0	0	0	0	0	0	0	0	0	0	0	0	0	0	0	0	0	0	0	0	0	0	0	0	0	0	0	0	0	0	0	0	0	0	0	0	0	0	0	0	0	0	0	0	0	0	0	0	0	0	0	0	0	0	0	0	0	0	0	0	0	0	0	0	0	0	0	0	0	0	0	0	0	0	0	0	0	0	0	0	0	0	0	0	0	0	0	0	0	0	0	0	0	0	0	0	0	0	0	0	0	0	0	0	0	0	0	0	0	0	0	0	0	0	0	0	0	0	0	0	0	0	0	0	0	0	0	0	0	0	0	0	0	0	0	0	0	0	0	0	0	0	0	0	0	0	0	0	0	0	0	0	0	0	0	0	0	0	0	0	0	0	0	0	0	0	0	0	0	0	0	0	0	0	0	0	0	0	0	0	0	0	0	0	0	0	0	0	0	0	0	0	0	0	0	0	0	0	0	0	0	0	0	0	0	0	0	0	0	0	0	0	0	0	0	0	0	0	0	0	0	0	0	0	0	0	0	0	0	0	0	0	0	0	0	0	0	0	0	0	0	0	0	0	0	0	0	0	0	0	0	0	0	0	0	0	0	0	0	0	0	0	0	0	0	0	0	0	0	0	0	0	0	0	0	0	0	0	0	0	0	0	0	0	0	0	0	0	0	0	0	0	0	0	0	0	0	0	0	0	0	0	0	0	0	0	0	0	0	0	0	0	0	0	0	0	0	0
Gm4216	0	0	0	0	0	0	0	0	0	0	0	0	0	0	0	0	0	0	0	0	0	0	0	0	0	0	0	0	0	0	0	0	0	0	0	0	0	0	0	0	0	0	0	0	0	0	0	0	0	0	0	0	0	0	0	0	0	0	0	0	0	0	0	0	0	0	0	0	0	0	0	0	0	0	0	0	0	0	0	0	0	0	0	0	0	0	0	0	0	0	0	0	0	0	0	0	0	0	0	0	0	0	0	0	0	0	0	0	0	0	0	0	0	0	0	0	0	0	0	0	0	0	0	0	0	0	0	0	0	0	0	0	0	0	0	0	0	0	0	0	0	0	0	0	0	0	0	0	0	0	0	0	0	0	0	0	0	0	0	0	0	0	0	0	0	0	0	0	0	0	0	0	0	0	0	0	0	0	0	0	0	0	0	0	0	0	0	0	0	0	0	0	0	0	0	0	0	0	0	0	0	0	0	0	0	0	0	0	0	0	0	0	0	0	0	0	0	0	0	0	0	0	0	0	0	0	0	0	0	0	0	0	0	0	0	0	0	0	0	0	0	0	0	0	0	0	0	0	0	0	0	0	0	0	0	0	0	0	0	0	0	0	0	0	0	0	0	0	0	0	0	0	0	0	0	0	0	0	0	0	0	0	0	0	0	0	0	0	0	0	0	0	0	0	0	0	0	0	0	0	0	0	0	0	0	0	0	0	0	0	0	0	0	0	0	0	0	0	0	0	0	0	0	0	0	0	0	0	0	0	0	0	0	0	0	0	0	0	0	0	0	0	0	0	0	0	0	0	0	0	0	0	0	0	0	0	0	0	0	0	0	0	0	0	0	0	0	0	0	0	0	0	0	0	0	0	0	0	0	0	NA	0	0	0	0	0	0	0	0	0	0	0	0	0	0	0	0	0	0	0	0	0	0	0	0	0	0	0	0	0	0	0	0	0	0	0	0	0	0	0	0	0	0	0	0	0	0	0	0	0	0	0	0	0	0	0	0	0	0	0	0	0	0	0	0	0	0	0	0	0	0	0	0	0	0	0	0	0	0	0	0	0	0	0	0	0	0	0	0	0	0	0	0	0	0	0	0	0	0	0	0	0	0	0	0	0	0	0	0	0	0	0	0	0	0	0	0	0	0	0	0	0	0	0	0	0	0	0	0	0	0	0	0	0	0	0	0	0	0	0	0	0	0	0	0	0	0	0	0	0	0	0	0	0	0	0	0	0	0	0	0	0	0	0	0	0	0	0	0	0	0	0	0	0	0	0	0	0	0	0	0	0	0	0	0	0	0	0	0	0	0	0	0	0	0	0	0	0	0	0	0	0	0	0	0	0	0	0	0	0	0	0	0	0	0	0	0	0	0	0	0	0	0	0	0	0	0	0	0	0	0	0	0	0	0	0	0	0	0	0	0	0	0	0	0	0	0	0	0	0	0	0	0	0	0	0	0	0	0	0	0	0	0	0	0	0	0	0	0	0	0	0	0	0	0	0	0	0	0	0	0	0	0	0	0	0	0	0	0	0	0	0	0	0	0	0	0	0	0	0	0	0	0	0	0	0	0	0	0	0	0	0	0	0	0	0	0	0	0	0	0	0	0	0	0	0	0	0	0	0	0	0	0	0	0	0	0	0	0	0	0	0	0	0	0	0	0	0	0	0	0	0	0	0	0	0	0	0	0	0	0	0	0	0	0	0	0	0	0	0	0	0	0	0	0	0	0	0	0	0	0	0	0	0	0	0	0	0	0	0	0	0	0	0	0	0	0	0	0	0	0	0	0	0	0	0	0	0	0	0	0	0	0	0	0	0	0	0	0	0	0	0	0	0	0	0	0	0	0	0	0	0	0	0	0	0	0	0	0	0	0	0	0	0	0	0	0	0	0	0	0	0	0	0	0	0	0	0	0	0	0	0	0	0	0	0	0	0	0	0	0	0	0	0	0	0	0	0	0	0	0	0	0	0	0	0	0	0	0	0	0	0	0	0	0	0	0	0	0	0	0	0	0	0	0	0	0	0	0	0	0	0	0	0	0	0	0	0	0	0	0	0	0	0	0	0	0	0	0	0	0	0	0	0	0	0	0	0	0	0	0	0	0	0	0	0	0	0	0	0	0	0	0	0	0	0	0	0	0	0	0	0	0	0	0	0	0	0	0	0	0	0	0	0	0	0	0
Gm42164	0	0	0	0	0	0	0	0	0	0	0	0	0	0	0	0	0	0	0	0	0	0	0	0	0	0	0	0	0	0	0	0	0	0	0	0	0	0	0	0	0	0	0	0	0	0	0	0	0	0	0	0	0	0	0	0	0	0	0	0	0	0	0	0	0	0	0	0	0	0	0	0	0	0	0	0	0	0	0	0	0	0	0	0	0	0	0	0	0	0	0	0	0	0	0	0	0	0	0	0	0	0	0	0	0	0	0	0	0	0	0	0	0	0	0	0	0	0	0	0	0	0	0	0	0	0	0	0	0	0	0	0	53.1496	106.585	0	0	0	0	0	0	0	0	10.8057	0	0	0	0	0	0	0	0	40.9892	0	0	0	0	0	0	0	0	0	0	0	59.263	0	0	0	0	0	0	0	0	0	0	0	0	0	0	0	0	0	0	0	0	0	0	0	0	0	0	0	0	0	0	0	0	0	0	0	0	0	0	0	0	182.302	0	0	0	0	0	0	0	0	0	0	0	0	0	0	0	0	0	0	0	0	0	0	0	0	0	0	0	0	0	0	0	0	0	0	0	0	0	0	0	0	0	0	0	0	0	0	0	0	0	0	20.7456	0	0	0	0	0	0	0	9.67978	0	0	0	0	0	0	0	0	0	6.45626	0	0	0	0	0	0	0	0	0	0	0	0	0	0	0	0	0	0	0	0	0	0	0	0	0	0	0	0	0	0	0	0	0	0	0	0	0	0	0	0	0	0	0	0	0	0	0	0	0	0	0	0	0	0	0	0	0	0	0	0	0	0	0	0	0	0	0	0	0	0	0	0	0	0	0	0	0	0	0	0	0	0	0	0	0	0	0	0	0	0	0	0	0	0	0	0	0	0	0	0	0	0	0	0	0	0	NA	0	0	0	0	0	0	0	0	0	0	0	0	0	0	0	0	0	0	0	0	0	0	0	0	0	0	0	0	0	0	0	0	0	0	0	0	0	0	0	0	0	0	0	0	0	0	0	0	0	0	0	0	0	0	0	0	0	0	0	0	0	0	0	0	0	0	0	0	0	0	0	0	0	0	0	0	0	0	0	0	0	0	0	0	0	0	0	0	0	0	0	0	0	0	0	0	0	0	0	0	0	0	0	0	0	111.596	0	0	0	0	0	0	0	0	0	0	0	0	0	0	0	0	0	0	0	0	0	0	0	0	0	0	0	0	0	0	0	0	0	0	0	0	0	0	0	0	0	0	0	0	0	0	0	0	0	0	0	0	0	0	0	0	0	0	0	0	0	0	0	0	0	0	0	0	0	0	0	0	0	0	0	0	0	0	0	0	0	0	0	0	0	0	0	0	0	0	0	0	0	0	0	0	0	0	0	0	0	0	0	0	0	0	0	0	0	0	0	0	0	0	0	0	0	0	0	0	0	0	0	0	0	0	0	0	0	0	0	0	0	0	0	0	0	0	0	0	0	0	0	0	0	0	0	0	0	0	0	0	0	0	0	0	0	0	0	0	0	0	0	0	0	0	0	0	0	0	0	0	0	0	0	0	0	0	0	0	0	0	0	0	0	0	0	0	0	0	0	0	0	0	0	0	0	0	0	0	0	0	0	0	0	0	0	0	0	0	0	0	0	0	0	0	0	0	0	0	0	0	0	0	0	0	0	0	0	0	0	0	0	0	0	0	0	0	0	0	0	0	0	0	0	0	0	0	0	0	0	0	0	0	0	0	0	0	0	0	0	48.8528	0	0	0	0	0	0	0	0	0	0	0	0	0	0	0	0	0	0	0	0	0	0	0	0	0	0	0	0	0	0	0	0	0	0	0	0	0	0	0	0	0	0	0	0	0	0	0	0	0	0	0	0	0	0	0	0	0	0	0	0	0	0	0	0	0	0	0	0	0	0	0	0	0	0	0	0	0	0	0	0	0	0	0	0	0	0	0	0	0	0	0	0	0	0	0	0	0	0	0	0	0	0	0	0	0	0	0	0	0	0	0	0	0	0	0	0	0	0	0	83.0172	0	0	0	0	0	0	0	0	0	0	0	0	0	0	0	0	0	0	0	0	0	0	0	0	0	0	0	0	0	22.7638	0	0	0	0	0	0	0	0	0	0	0	0	0	0	0	0	0	0	0	0	0	0	0	0	0	0	0	0	0	0	0	0	0	0	0	0	0	0	0	0	0	0	0	0	0	0	0	0	0	0	0	0	0	0	0	0	0	0
Gm4217	0	0	0.93452	0	0.879646	0	3.80243	0	1.80008	3.26685	0	0	0	0	0	0.637197	1.27591	0	1.86912	2.57619	0	0	0	2.75686	0	0	3.42204	1.31033	0	0	0.604533	0.807386	2.1883	2.35536	0.864895	2.04684	4.49128	0.857117	0	0	1.00852	0	0.593331	0	0.704517	1.11415	1.72133	3.46607	0	0	0.915289	0.730814	2.79843	1.08813	0	0	10.175	0	0	0	0	2.11998	1.04642	0	0.840131	0.853255	0	0.808505	1.05411	0	1.31718	1.58136	1.10511	0	0	0.853714	12.4644	0.637023	0	0.52676	0	14.0738	0	0	0.780478	0	5.01109	0	2.80284	2.08843	0	2.51276	0	0.637044	0	9.73378	0	0	0	0	2.35312	0	0	0	0	0	6.66465	0	1.9807	0	1.08385	1.83172	1.0452	0	1.11462	0	1.15685	1.04166	0	0	2.18556	2.16014	1.22868	0	0	0.88637	0	0	1.94749	0	0	0	5.01635	0	2.60309	0	0.84104	0	3.17802	1.87276	0	0.755242	1.40185	0	0	1.06153	0	0.7846	0.675457	2.29745	2.67535	1.40917	0	0	0	0	0	1.63368	0	1.30738	0	1.015	0	0	0	1.03859	0	9.06871	0	1.73459	0	0.992225	1.69279	0.737297	1.65043	0	0	0	2.14005	3.74457	0	2.22573	1.55901	1.66377	0	0	3.61951	0	0.913252	1.57736	0	0	1.98106	0	0	0	0	0	0	0	0	0	1.29678	0	0	0	0	0	0	0	0	0.757245	0	0	2.41792	0	0	1.34708	0	0	2.16605	0	0	0	0	1.76841	0	0	0	0	1.95639	2.21473	4.17243	0	0	2.17905	2.70677	0	1.95844	0	1.52068	0	1.6672	3.89168	2.464	7.66928	0	0	0	0	0	0	2.4419	0	0.98209	0	0	0	1.27437	0	2.04063	0.838895	1.80163	0	1.63891	1.44889	0	0	0.914357	0	0.717769	2.54825	0	0.815248	0.989193	0	0	5.53776	1.70994	0	0.737598	0	0	1.19999	0.806069	0	0	0	0	0	0	13.0129	1.83159	0	0	0	0	6.21865	1.80967	0	0.877498	0	1.01717	0	1.46598	0	0	1.27468	0	0	0	0	2.11827	2.25168	0	0	0	0	1.31504	0	1.15307	0	1.37243	0	0	0	1.42667	0	1.96017	0	4.62324	2.58309	0	0	0	0	0	1.71101	0	0	0	0	1.01492	0	0	0.82207	0	0	0	2.57701	0	0	0.786039	0.8935	0	1.43921	0	0	0	1.69445	7.06245	0	0.891914	4.85418	0	0	2.04378	0	2.89229	0	0	0	0	0	0	0	0.652248	0	0	0	NA	0	0	0	0	1.44841	0.98329	0	1.52733	0	2.68092	0	1.89513	0	0	1.26912	0	1.8667	1.81575	0.96487	0	0	0	1.19198	0	0	1.37048	0	0	0	0	0	0	0	0	0	0	0	2.30268	1.1771	0	0	0	0	0	1.13504	1.82312	1.05839	0	2.89598	0	0	0	0	0	3.19505	0	3.32985	0	0.898554	0	0.891768	0	1.8027	3.92612	0	3.7586	0	1.36172	0	3.37325	0	0	0	0	2.50864	0	0	0	0	0	0	0	0	0	0	0	0	0	0.859814	1.34086	0	1.3556	0.784571	1.93799	0	0	0	0	0	0	0	0	0	0	0	0	0	0	0	0	0	0	0	0	1.85251	0	0	0	0	0	4.73006	4.37172	0	0	0	0	0	0	1.87976	0	2.13032	0	1.51875	0	2.25067	0	0	0	0	0	7.1926	0	0	0	1.99427	0	0	0	0	0	0	0	0	0	0	0	3.56247	0	0	0	0	0	5.791	4.13761	0	0	0	4.07822	0	0	0	0	0	0	0	0	0	0	0	0	0	0	1.97433	0	0	0	0	0	0	0	0	0	0	0	0	0	0	6.10695	0	0	0	0	0	0	0	0	0	0	0	0	0	0	0	0	0	0	0	0	0	5.27255	0	0	0	0	0	0	0	11.107	0	0	10.3148	0	0	0	0	0	0	0	0	11.6936	3.24717	0	0	0	0	0	0	0	0	0	0	0	0	0	0	0	0	0	0	7.58287	7.52541	0	0	0	0	0	0	0	0	0	0	0	0	0	7.40963	0	0	0	0	0	0	0	0	0	0	8.15694	6.38507	0	1.24676	0	0	0	0	0	2.63519	3.98748	0	1.15848	0	0	0	0	1.1471	1.4009	0	0	0	0	0	0.849745	0	5.17113	0	0	0	0.674786	4.10615	0	1.1788	0	0	0	0	0	1.80726	1.46007	2.62214	1.02522	0	3.82265	0.863582	0	0	0.794685	0	0.952681	0	0	5.83287	0	1.39871	0	0	1.29359	0	2.49218	5.45776	0	0	1.57353	1.17354	0	1.79513	1.21325	2.09905	3.56515	0	1.31235	0	0	0	0	2.82548	0	0	1.42191	0	0.972409	4.19386	0	0	8.09825	0	7.87566	1.33611	1.44186	4.47286	0	0	6.41819	0	0	0	1.75868	0	0	0	0	0	0	0	0	0	0	0	0	0	2.79845	4.13318	0	0	0	0	0.921713	0.890906	1.05756	1.14997	66.2859	0	0	0	0	0	0	0	0	0	6.49417	0	0	0	2.31156	0	0	0	0	0	2.83659	0	0	0	0	4.31678	0	2.78019	0	0	0	2.13232	0	2.37446	0	0	0	0	1.93958	0	0	0	0	1.24656	0	1.05651	0	0.74721	0	1.35502	0	0.896196	0	0	0	3.08761	0.715879	4.11718	0	0	0	0	4.15893	0	0	0	0	0	3.06314	0	0	0	0	0	0	0	0	0	0	0	0	4.03883	0	0	8.74732	4.31086	0	0	4.98888	0	0	0	0	4.78197	0	0	0	0	0	0	0	6.03952	0	0	0	0	0	0	0	0	0	0	0	0	0	0	0	0	0	0	0	0	0	0	0	0	6.84213	0	0	5.43428	0	0	0	0	0	0	0	0	0	0	5.26744	0	0	0	0	0	0	0	0	0	0	0	0	0	0	0	0	0	0	0	0	0	0	0	0	0	0	0	0
Gm4219	0	0	0	0	0	0	0	0	0	0	0	0	0	0	0	0	0	0	0	0	0	0	0	0	0	0	0	0	0	0	0	0	0	0	0	0	0	0	0	0	0	0	0	0	0	0	0	0	0	0	0	0	0	0	0	0	0	0	0	0	0	0	0	0	0	0	0	0	0	0	0	0	0	0	0	0	0	0	0	0	0	0	0	0	0	0	0	0	0	0	0	0	0	0	0	0	0	0	0	0	0	0	0	0	0	0	0	0	0	0	0	0	0	0	0	0	0	0	0	0	0	0	0	0	0	0	0	0	0	0	0	0	0	0	0	0	0	0	0	0	0	0	0	0	0	0	0	0	0	0	0	0	0	0	0	0	0	0	0	0	0	0	0	0	0	0	0	0	0	0	0	0	0	0	0	0	0	0	0	0	0	0	0	0	0	0	0	0	0	0	0	0	0	0	0	0	0	0	0	0	0	0	0	0	0	0	0	0	0	0	0	0	0	0	0	0	0	0	0	0	0	0	0	0	0	0	0	0	0	0	0	0	0	0	0	0	0	0	0	0	0	0	0	0	0	0	0	0	0	0	0	0	0	0	0	0	0	0	0	0	0	0	0	0	0	0	0	0	0	0	0	0	0	0	0	0	0	0	0	0	0	0	0	0	0	0	0	0	0	0	0	0	0	0	0	0	0	0	0	0	0	0	0	0	0	0	0	0	0	0	0	0	0	0	0	0	0	0	0	0	0	0	0	0	0	0	0	0	0	0	0	0	0	0	0	0	0	0	0	0	0	0	0	0	0	0	0	0	0	0	0	0	0	0	0	0	0	0	0	0	0	0	0	0	0	0	0	0	0	0	0	0	0	0	0	0	0	0	0	0	NA	0	0	0	0	0	0	0	0	0	0	0	0	0	0	0	0	0	0	0	0	0	0	0	0	0	0	0	0	0	0	0	0	0	0	0	0	0	0	0	0	0	0	0	0	0	0	0	0	0	0	0	0	0	0	0	0	0	0	0	0	0	0	0	0	0	0	0	0	0	0	0	0	0	0	0	0	0	0	0	0	0	0	0	0	0	0	0	0	0	0	0	0	0	0	0	0	0	0	0	0	0	0	0	0	0	0	0	0	0	0	0	0	0	0	0	0	0	0	0	0	0	0	0	0	0	0	0	0	0	0	0	0	0	0	0	0	0	0	0	0	0	0	0	0	0	0	0	0	0	0	0	0	0	0	0	0	0	0	0	0	0	0	0	0	0	0	0	0	0	0	0	0	0	0	0	0	0	0	0	0	0	0	0	0	0	0	0	0	0	0	0	0	0	0	0	0	0	0	0	0	0	0	0	0	0	0	0	0	0	0	0	0	0	0	0	0	0	0	0	0	0	0	0	0	0	0	0	0	0	0	0	0	0	0	0	0	0	0	0	0	0	0	0	0	0	0	0	0	0	0	0	0	0	0	0	0	0	0	0	0	0	0	0	0	0	0	0	0	0	0	0	0	0	0	0	0	0	0	0	0	0	0	0	0	0	0	0	0	0	0	0	0	0	0	0	0	0	0	0	0	0	0	0	0	0	0	0	0	0	0	0	0	0	0	0	0	0	0	0	0	0	0	0	0	0	0	0	0	0	0	0	0	0	0	0	0	0	0	0	0	0	0	0	0	0	0	0	0	0	0	0	0	0	0	0	0	0	0	0	0	0	0	0	0	0	0	0	0	0	0	0	0	0	0	0	0	0	0	0	0	0	0	0	0	0	0	0	0	0	0	0	0	0	0	0	0	0	0	0	0	0	0	0	0	0	0	0	0	0	0	0	0	0	0	0	0	0	0	0	0	0	0	0	0	0	0	0	0	0	0	0	0	0	0	0	0	0	0	0	0	0	0	0	0	0	0	0	0	0	0	0	0	0	0	0	0	0	0	0	0	0	0	0	0	0	0	0	0	0	0	0	0	0	0	0	0	0	0	0	0	0	0	0	0	0	0	0	0	0	0	0	0	0	0	0	0	0	0	0	0	0	0	0	0	0	0	0	0	0	0	0	0	0	0	0	0	0	0	0	0	0	0	0	0	0	0	0	0	0	0	0	0	0	0	0	0	0	0	0	0	0	0	0	0	0	0	0	0	0	0	0	0	0	0	0	0	0	0	0	0	0	0	0	0	0	0	0	0	0	0	0	0	0	0	0	0
Gm4221	1.17881	0	0	0	0.670631	0	0	0	0	0	0.892033	0	4.9738	0	0	0	2.42041	1.00302	0	0	0	0	0	0	0.388421	0	0	0.203234	0	0	0	0	0	1.68516	0	0	0	0	2.27472	0	2.86017	0	2.59928	0	0	1.642088	1.86569	0	0	0	2.01084	0	0	0	0	0	6.39335	0	0	0	0	0	0	0	1.39937	0	0	1.70895	0.39217	0	2.0587	0	0.835781	2.52138	0	4.300882	0	0.704638	0	0	0	0	0	0	0	3.01899	0	0	0	0	0	2.29081	0	2.62271	0	0.428984	0	0	0	0	0.933727	0	0	0	0	0	0	5.16051	0	0.961466	0	0.680123	0.817423	0.83507	0	1.06011	0.87314	0	0	0	2.47433	0	0	0.32258	0	0	0	0	1.490963	0.69749	2.23954	0	1.23175	0	0	0	2.54739	0	0	0	0	0.573535	0	0	0	0	1.26035	0	0	1.14912	1.32598	0	0	0.57038	2.58861	0	0	0	0	0	0	0	1.08462	1.29179	0	0	2.35764	0	0	0	0	0.739607	0	3.39459	0	0	0.784627	0	0.924655	0	0	0	0	0	0	1.01275	0	0	0.759703	0	0	0	0	0	0	0	0	0	0	1.26431	1.58875	0.841666	0	3.4949	0	0	0	0.984621	0	1.94021	0	0	1.92465	0	0	0	0	0.983399	0.176996	11.5214	0	6.78121	0.777255	0	19.5444	0	0	0	4.44273	0.768909	7.50761	1.72822	1.08335	0	1.2393	2.44117	0	0	0	9.05105	0.25533	0	0	0	0	1.07046	3.51429	0	2.28947	0	0	0	0	0	0	1.39122	0	0	0	0	0	0	2.22026	0	0	8.00788	0	0	2.735933	0	1.86313	2.00433	0	0	0	0	0	0	0	0	1.62515	1.71484	0	0	0	0	0	0	0	0	33.9124	1.70337	0	0	3.48371	0	0	0	0.753314	0	0	0	0	1.41423	0	0	0	1.1399	10.2707	0	2.04157	0	0.773412	0	0	3.7819	0.909339	0	0	0	0	0	1.0517	0	0	0	1.10096	0	1.48469	0	1.14499	0	0	0	0	0	0	0	0	0	0	0	0	1.25673	0	0.620533	0	7.45804	0	3.35302	0	2.36203	0	0.663051	0	0	1.98002	0	3.25528	2.33332	0	0.752931	2.82473	0	0	0	0.996618	0	0	0	0	0	0	5.36545	0	0	0	0	0	0	NA	0	0	0	6.27561	0.398285	0	1.45546	0	0	0	2.09844	0	0.747742	0	0	0	0	0	0.718218	21.6743	0	0.880594	0.924921	0	1.35659	0	1.30599	0	0	0	0	0	0	13.9012	0	0	4.87289	1.689336	2.60329	2.07643	0	0	0	3.32864	2.59141	0	0	0	0	0	0	0	20.3755	0	1.20606	0	0	1.18068	0	0	0	0	0	0	0	0	1.755523	0	1.15314	2.54344	0	0	0	0	4.03598	0	0	0	0.761556	0	0	0	0	0	0.345483	0	0.726119	0	0	3.73632	0	2.01023	0	0	0	0	0	0	0	0	0	0	0	0	0	0	0	0	0	0	0	0	0	0	0	0	0	0	0	0	0	0	1.0686	0	0	0	0	0	0	0	4.27413	0	0	3.65863	0	0	0	9.69846	0	0	0	0	0	0	0	0	0	0	3.65524	0	0	0	0	0	0	0	0	0	0	0	1.45394	0	0	0	0	0	0	0	0	0	0	24.299	0	0	0	1.10561	1.57483	2.21433	0	0	0	0	0	0	0	0	0	0	0	0	0	18.3584	0	0	0	0	0	0	0	0	0	0	0	0	0	0	77.8552	0	0	0	0	0	0	0	0	0	0	0	0	0	0	0	0	0	0	0	0	0	0	0	0	0	0	0	0	0	0	0	0	0	0	0	0	0	0	0	0	0	0	0	0	0	0	0	0	0	0	0	0	0	0	0	0	0	0	0	0	0	0	0	0	0	0	0	0	0	0	0	0	0	0	0	0	0	0	0	0	0	2.6539	0	0	4.56422	0.740838	0	0	0	0	0	0	0	0	0	0	0	0	0.598451	0	0	0	0	9.51404	0	0	0	0	0	0	0	0	0	0	0	46.2492	0	0	0	0	0	0	0	0	0	0.607782	0	0	1.41551	0	0	0	0	0	0	0	0	0	0	0	0	0	0	0	0	0	0	0	1.34616	4.11241	0	0	0	0	0	0	0	0.597542	1.30791	0	0	0	0	0	0	0	0	0	0	6.75748	0	0	0	11.6219	0	0	0	2.140292	0	0	0	0	0	0	0	0	0	0	6.71748	0	0	1.448	0	0	0	0	2.61458	0	0.831618	0	0	0	2.47537	4.51606	0	0	208.259	2.64197	6.25921	0	0	0	0	1.172145	0	0	0	0	0	0	0	0	0	0.565667	0	0	0	0	0	0	0	0.0046619	0	0	0	0	2.1068	0	0	0	0	0	0	0	4.67865	0.748232	0	0	0	3.52394	0	0	0	0	0	0	0	0	0	0	0	1.12202	10.5514	0	0	0	0	0	0	9.32139	0	0	0	0	0	5.80733	0	0	0	0	0	3.26625	2.52652	0	0	6.12676	0	0	0	0	0	0	0	0	0	0	0	0	0	0	0	0	3.53436	0	3.31547	0	0	0	0	3.45225	0	4.51775	0	0	0	0	0	11.4152	0	0	3.89265	0	0	0	0	0	0	0	0	0	0	0	0	0	0	0	0	0	0	13.6011	0	0	0	0	0	0	0	0	0	0	0	0	0	0	0	0	0	0	0	0	0	0	0	0	0	0	0	0	0
Gm4222	0	0	0	0	0	0	0	0	0	0	0	0	0	0	0	0	0	0	0	0	0	0	0	0	0	0	0	0	0	0	0	0	0	0	0	0	0	0	0	0	0	0	0	0	0	0	0	0	0	0	0	0	0	0	0	0	0	0	0	0	0	0	0	0	0	0	0	0	0	0	0	0	0	0	0	0	0	0	0	0	0	0	0	0	0	0	0	0	0	0	0	0	0	0	0	0	0	0	0	0	0	0	0	0	0	0	0	0	0	0	0	0	0	0	0	0	0	0	0	0	0	0	0	0	0	0	0	0	0	0	0	0	0	0	0	0	0	0	0	0	0	0	0	0	0	0	0	0	0	0	0	0	0	0	0	0	0	0	0	0	0	0	0	0	0	0	0	0	0	0	0	0	0	0	0	0	0	0	0	0	0	0	0	0	0	0	0	0	0	0	0	0	0	0	0	0	0	0	0	0	0	0	0	0	0	0	0	0	0	0	0	0	0	0	0	0	0	0	0	0	0	0	0	0	0	0	0	0	0	0	0	0	0	0	0	0	0	0	0	0	0	0	0	0	0	0	0	0	0	0	0	0	0	0	0	0	0	0	0	0	0	0	0	0	0	0	0	0	0	0	0	0	0	0	0	0	0	0	0	0	0	0	0	0	0	0	0	0	0	0	0	0	0	0	0	0	0	0	0	0	0	0	0	0	0	0	0	0	0	0	0	0	0	0	0	0	0	0	0	0	0	0	0	0	0	0	0	0	0	0	0	0	0	0	0	0	0	0	0	0	0	0	0	0	0	0	0	0	0	0	0	0	0	0	0	0	0	0	0	0	0	0	0	0	0	0	0	0	0	0	0	0	0	0	0	0	0	0	0	0	NA	0	0	0	0	0	0	0	0	0	0	0	0	0	0	0	0	0	0	0	0	0	0	0	0	0	0	0	0	0	0	0	0	0	0	0	0	0	0	0	0	0	0	0	0	0	0	0	0	0	0	0	0	0	0	0	0	0	0	0	0	0	0	0	0	0	0	0	0	0	0	0	0	0	0	0	0	0	0	0	0	0	0	0	0	0	0	0	0	0	0	0	0	0	0	0	0	0	0	0	0	0	0	0	0	0	0	0	0	0	0	0	0	0	0	0	0	0	0	0	0	0	0	0	0	0	0	0	0	0	0	0	0	0	0	0	0	0	0	0	0	0	0	0	0	0	0	0	0	0	0	0	0	0	0	0	0	0	0	0	0	0	0	0	0	0	0	0	0	0	0	0	0	0	0	0	0	0	0	0	0	0	0	0	0	0	0	0	0	0	0	0	0	0	0	0	0	0	0	0	0	0	0	0	0	0	0	0	0	0	0	0	0	0	0	0	0	0	0	0	0	0	0	0	0	0	0	0	0	0	0	0	0	0	0	0	0	0	0	0	0	0	0	0	0	0	0	0	0	0	0	0	0	0	0	0	0	0	0	0	0	0	0	0	0	0	0	0	0	0	0	0	0	0	0	0	0	0	0	0	0	0	0	0	0	0	0	0	0	0	0	0	0	0	0	0	0	0	0	0	0	0	0	0	0	0	0	0	0	0	0	0	0	0	0	0	0	0	0	0	0	0	0	0	0	0	0	0	0	0	0	0	0	0	0	0	0	0	0	0	0	0	0	0	0	0	0	0	0	0	0	0	0	0	0	0	0	0	0	0	0	0	0	0	0	0	0	0	0	0	0	0	0	0	0	0	0	0	0	0	0	0	0	0	0	0	0	0	0	0	0	0	0	0	0	0	0	0	0	0	0	0	0	0	0	0	0	0	0	0	0	0	0	0	0	0	0	0	0	0	0	0	0	0	0	0	0	0	0	0	0	0	0	0	0	0	0	0	0	0	0	0	0	0	0	0	0	0	0	0	0	0	0	0	0	0	0	0	0	0	0	0	0	0	0	0	0	0	0	0	0	0	0	0	0	0	0	0	0	0	0	0	0	0	0	0	0	0	0	0	0	0	0	0	0	0	0	0	0	0	0	0	0	0	0	0	0	0	0	0	0	0	0	0	0	0	0	0	0	0	0	0	0	0	0	0	0	0	0	0	0	0	0	0	0	0	0	0	0	0	0	0	0	0	0	0	0	0	0	0	0	0	0	0	0	0	0	0	0	0	0	0	0	0	0	0	0	0	0	0	0	0	0	0	0	0	0
Gm4234	0	0	0	0	0	0	0	0	0	0	0	0	0	0	0	0	0	0	0	0	0	0	0	0	0	0	0	0	0	0	0	0	0	0	0	0	0	0	0	0	0	0	0	0	0	0	0	0	0	0	0	0	0	0	0	0	0	0	0	0	0	0	0	0	0	0	0	0	0	0	0	0	0	0	0	0	0	0	0	0	0	0	0	0	0	0	0	0	0	0	0	0	0	0	0	0	0	0	0	0	0	0	0	0	0	0	0	0	0	0	0	0	0	0	0	0	0	0	0	0	0	0	0	0	0	0	0	0	0	0	0	0	0	0	0	0	0	0	0	0	0	0	0	0	0	0	0	0	0	0	0	0	0	0	0	0	0	0	0	0	0	0	0	0	0	0	0	0	0	0	0	0	0	0	0	0	0	0	0	0	0	0	0	0	0	0	0	0	0	0	0	0	0	0	0	0	0	0	0	0	0	0	0	0	0	0	0	0	0	0	0	0	0	0	0	0	0	0	0	0	0	0	0	0	0	0	0	0	0	0	0	0	0	0	0	0	0	0	0	0	0	0	0	0	0	0	0	0	0	0	0	0	0	0	0	0	0	0	0	0	0	0	0	0	0	0	0	0	0	0	0	0	0	0	0	0	0	0	0	0	0	0	0	0	0	0	0	0	0	0	0	0	0	0	0	0	0	0	0	0	0	0	0	0	0	0	0	0	0	0	0	0	0	0	0	0	0	0	0	0	0	0	0	0	0	0	0	0	0	0	0	0	0	0	0	0	0	0	0	0	0	0	0	0	0	0	0	0	0	0	0	0	0	0	0	0	0	0	0	0	0	0	0	0	0	0	0	0	0	0	0	0	0	0	0	0	0	0	0	0	NA	0	0	0	0	0	0	0	0	0	0	0	0	0	0	0	0	0	0	0	0	0	0	0	0	0	0	0	0	0	0	0	0	0	0	0	0	0	0	0	0	0	0	0	0	0	0	0	0	0	0	0	0	0	0	0	0	0	0	0	0	0	0	0	0	0	0	0	0	0	0	0	0	0	0	0	0	0	0	0	0	0	0	0	0	0	0	0	0	0	0	0	0	0	0	0	0	0	0	0	0	0	0	0	0	0	0	0	0	0	0	0	0	0	0	0	0	0	0	0	0	0	0	0	0	0	0	0	0	0	0	0	0	0	0	0	0	0	0	0	0	0	0	0	0	0	0	0	0	0	0	0	0	0	0	0	0	0	0	0	0	0	0	0	0	0	0	0	0	0	0	0	0	0	0	0	0	0	0	0	0	0	0	0	0	0	0	0	0	0	0	0	0	0	0	0	0	0	0	0	0	0	0	0	0	0	0	0	0	0	0	0	0	0	0	0	0	0	0	0	0	0	0	0	0	0	0	0	0	0	0	0	0	0	0	0	0	0	0	0	0	0	0	0	0	0	0	0	0	0	0	0	0	0	0	0	0	0	0	0	0	0	0	0	0	0	0	0	0	0	0	0	0	0	0	0	0	0	0	0	0	0	0	0	0	0	0	0	0	0	0	0	0	0	0	0	0	0	0	0	0	0	0	0	0	0	0	0	0	0	0	0	0	0	0	0	0	0	0	0	0	0	0	0	0	0	0	0	0	0	0	0	0	0	0	0	0	0	0	0	0	0	0	0	0	0	0	0	0	0	0	0	0	0	0	0	0	0	0	0	0	0	0	0	0	0	0	0	0	0	0	0	0	0	0	0	0	0	0	0	0	0	0	0	0	0	0	0	0	0	0	0	0	0	0	0	0	0	0	0	0	0	0	0	0	0	0	0	0	0	0	0	0	0	0	0	0	0	0	0	0	0	0	0	0	0	0	0	0	0	0	0	0	0	0	0	0	0	0	0	0	0	0	0	0	0	0	0	0	0	0	0	0	0	0	0	0	0	0	0	0	0	0	0	0	0	0	0	0	0	0	0	0	0	0	0	0	0	0	0	0	0	0	0	0	0	0	0	0	0	0	0	0	0	0	0	0	0	0	0	0	0	0	0	0	0	0	0	0	0	0	0	0	0	0	0	0	0	0	0	0	0	0	0	0	0	0	0	0	0	0	0	0	0	0	0	0	0	0	0	0	0	0	0	0	0	0	0	0	0	0	0	0	0	0	0	0	0	0	0	0	0	0	0	0	0	0	0	0	0	0	0	0	0	0	0	0
Gm42414	17.2645	22.3273	35.0857	0	9.0961	0	16.0133	31.2203	11.6544	12.5631	39.067	52.3051	10.4992	145.783	57.9471	7.00918	0	6.04389	37.8495	14.5775	31.125	7.3403	0	67.8215	19.8618	0	18.7494	15.9531	37.5254	9.16311	20.9011	9.5799	41.6179	20.9393	25.2274	31.8184	18.6929	33.7898	23.6402	29.6424	82.0745	50.4689	59.7291	14.9652	10.2841	22.3304	63.6072	33.8341	72.7089	20.155	27.7202	52.4716	15.8034	11.4364	17.7701	14.66	41.402	5.32519	10.1104	0	5.35175	41.5188	26.7048	10.7449	33.7253	10.9077	35.4881	20.2876	38.4846	186.079	31.9178	63.3851	37.7341	38.8269	16.5709	23.2287	44.1816	25.1794	34.6751	10.548	34.581	0	6.1989	30.89284	19.7337	0	3.01077	0	6.97183	7.5	6.82844	16.1862	380.473	17.9638	0	0	3.43237	0	11.6043	36.9414	12.9892	10.5193	25.1775	8.66141	16.7738	1.59901	3.10329	2.94789	12.686	12.7156	14.7654	29.0935	1.57993	11.4985	17.736	19.3083	18.0088	24.9209	18.5447	13.0726	27.0798	11.8184	10.71289	14.1751	10.08803	30.3169	13.3252	14.0765	38.6614	6.33987	16.0714	22.7066	15.254	28.1744	29.7267	14.7603	10.2943	11.0089	13.9698	19.1761	16.6842	11.8223	20.5044	8.30005	6.75686	12.1906	3.1259	12.8383	2.71764	28.1422	18.3641	19.2305	10.1263	18.1556	4.68825	11.5076	9.40831	25.2198	1.89692	26.5152	1.38755	3.81148	12.479	22.4253	8.50914	23.5652	29.7857	14.7697	14.9926	19.5089	7.68329	20.1035	0	1.36722	17.8813	8.24355	20.3313	13.479	10.627	36.1378	31.3713	9.09132	19.2218	4.28278	0	4.75803	20.3566	0	6.9306	8.9369	7.0371	10.4552	14.5047	36.4001	29.1238	33.9537	23.89	39.8118	39.0405	16.8341	5.94983	0	43.5641	20.4282	46.7433	14.3593	10.6425	29.3852	37.9395	5.42543	19.7663	8.82971	10.2588	14.0022	25.3466	19.6708	32.9283	14.9474	6.53471	16.7064	35.5856	10.5853	32.6782	50.0768	26.7448	31.095	14.5613	0	23.1563	10.0191	22.5434	12.9479	17.7998	21.8601	14.62	7.66646	29.925	38.2077	43.4033	42.0126	22.6961	34.1765	34.63	5.95185	6.20878	18.8635	26.1876	29.8099	20.1754	22.4252	0	33.8824	17.8059	30.4024	54.2763	21.225	16.2475	37.815	36.0137	19.7442	46.8294	3.80064	21.0158	16.02	24.7107	25.2336	0	20.8976	40.1471	21.3867	26.644	35.6124	0	15.3656	20.1822	4.07805	13.924	3.19096	4.93339	15.7596	29.3639	42.7149	21.346	9.55366	13.6505	49.3993	22.2365	66.1465	52.8148	54.4467	0	53.6399	8.54576	66.2053	7.01114	6.81488	106.242	20.8827	7.87959	0	44.4925	9.79163	2.48365	0	45.7898	0	108.448	9.73386	0.79342	3.92079	19.713	0	10.8079	37.2482	7.98485	27.0934	0	3.9142	16.0829	14.4021	40.5724	0	4.80238	0	29.128	35.6305	17.5731	20.2201	2.35782	0	7.62572	36.4073	21.6221	36.0195	25.1081	0	38.6779	2.27233	5.41602	12.9472	15.8083	94.2753	7.90309	15.7781	1.25763	32.257	6.14211	13.405	1.94358	46.5921	18.033	43.4243	37.5385	31.2617	3.913	19.7345	25.9276	135.932	21.1327	9.12461	12.3279	67.8499	49.5096	14.0944	47.983	23.13908	17.1438	3.91223	98.7913	34.1116	9.95846	76.6818	58.8009	1.12997	5.89854	0	24.6796	46.7261	0	581.842	NA	6.14078	0	10.0267	54.1158	20.2136	22.8366	37.8266	5.88594	0	0	8.58381	43.2874	30.6006	20.8736	36.2924	7.27797	4.3213	23.7441	0.922729	48.6884	25.226	12.7272	10.5727	71.7707	2.70374	5.45146	11.3951	4.82622	24.5881	17.9972	25.0303	11.702	0	4.39919	40.4685	30.5942	3.06036	32.0122	11.0374	8.51414	11.898	18.9323	0	9.36858	12.2434	26.495	9.60277	33.7481	29.2112	16.0448	10.7368	13.0244	7.05548	23.6696	183.7819	59.93128	16.9946	30.1727	29.785	0	21.436	42.5396	6.57201	28.3591	13.7806	15.6337	30.4796	92.0805	2.04686	35.7916	17.9807	58.6617	0	58.9282	17.2279	6.35505	21.7506	33.0651	16.4156	3.83337	14.1379	69.7286	0	60.3781	23.2926	29.6748	23.0979	25.0727	9.59709	25.1138	33.0521	15.8612	12.3288	23.1551	6.57538	47.0781	9.5056	0	7.85029	8.40957	0	0	2.08666	14.3616	31.8062	9.19194	3.74906	30.6794	12.877	0	4.97667	0	11.0089	7.06583	0	26.8651	14.5322	19.5878	0	33.4802	14.3009	17.9702	20.259	0	0	22.8531	329.319	201.24	19.3933	0	4.34491	22.5411	32.326	2.02204	13.391	0	0	37.6731	0	17.9961	4.98672	20.192	0	213.793	21.2509	12.3994	21.0561	10.7049	0	16.9892	0	0	0	4.23619	0	0	41.2427	0	24.5264	14.9293	12.581	19.9367	0	7.33296	0	11.3284	63.5749	84.971	5.91012	54.5852	14.9505	11.9827	0	30.9141	10.4479	4.20358	4.63967	5.49356	48.1948	22.2316	0	0	3.52864	0	0	34.0433	161.45	46.8172	0	15.8653	0	10.3631	0	0	0	0	0	0	0	0	0	0	0	0	0	0	0	53.1	0	0	0	0	0	0	0	0	0	0	0	0	0	0	0	0	0	0	0	0	0	0	0	0	0	0	0	0	0	0	0	0	0	0	0	0	0	0	4.68572	0	0	0	0	0	0	0	0	0	0	0	6.17747	0	0	0	0	0	0	0	0	0	0	0	0	0	0	0	0	0	0	0	0	0	0	0	0	0	0	0	0	0	23.8347	9.71688	1.47332	13.6199	25.3456	22.526	16.3377	8.99305	10.2708	18.366	33.6752	16.0386	15.3888	40.6374	15.9054	48.8349	27.7298	61.1425	9.87539	22.9735	0	37.7778	77.1418	61.1681	24.8024	84.4451	38.3521	24.3198	100.21	7.35488	31.6978	6.93318	17.581	25.3388	47.771	87.3838	17.8892	27.2668	20.6834	8.21915	29.61	27.4797	36.3592	4.36445	53.7079	33.4074	30.6885	16.1133	11.7081	16.9546	6.8481	52.6266	0	38.1181	30.7692	30.2569	29.769	36.4448	27.6565	135.165	25.256	30.8818	42.2276	19.5342	28.4783	9.73723	2.93202	32.0567	16.6965	56.9174	16.2545	0	0	20.461	59.8003	0	9.8638	44.28	90.0734	26.9584	0	47.0764	36.3868	49.4769	0	14.7306	25.2213	20.317	0	23.3956	33.0409	8.66921	57.242	0	47.9085	37.8073	19.7128	0	0	45.0735	0	79.746	0	2.40311	14.0587	0	108.693	0	0	28.8145	31.8057	14.5368	0	151.571	0	10.2033	23.5564	0	47.0672	59.7279	2.68539	0	0	49.5555	0	0	0	0.403549	75.3314	2.67196	0	20.7956	12.3528	30.1068	0	0	0	223.186	42.4605	27.4666	1.07652	89.8481	12.9997	77.0799	0.0947937	0	0	174.557	0	0	4.42799	26.1252	14.145	0	0.0113095	10.3935	0	8.46718	21.7367	0	206.818	0	2.99984	23.4404	19.2928	0	0	5.14542e-06	14.4997	25.6546	39.3887	119.149	0	0	20.9833	0	2.93725	0	0	0	11.0628	114.076	32.9631	0	0	0	0	28.0047	0.925467	790.05	0	0	35.3875	0	0	11.1951	12.0561	0	14.321	23.4883	11.1499	30.6241	0	47.2038	8.53679	79.5888	409.53	7.72629	25.6851	57.4106	0	32.0797	5.55009	0	33.006	0	29.8731	66.6835	243.573	4.64602	33.3328	3.57099	25.0153	19.6772	16.9826	33.7068	3.89654	43.7668	17.2492	37.1718	52.923	37.061	0	11.82	4.94487	0	11.7792	27.8644	6.5053	19.3834	0	7.58123	24.5135	0	0	0	21.6765	28.1136	0	395.993	9.36847	112.211	45.1871	22.0624	2.76804	0	9.07214	0	3.90677	39.4455	14.4052	0	0	0	5.77423	0	31.9545	0	0	42.7257	12.8964	0	25.121	0	11.0759	0	15.3383	21.7082	33.9359	0	0	0	0	31.8257	0	23.387	0	0
Gm42415	0	0	0	0	0	0	0	0	0	0	0	0	0	0	0	0	0	0	0	0	0	0	0	0	0	0	0	0	0	0	0	0	0	0	0	0	0	0	0	0	0	0	0	0	0	0	0	0	0	0	0	0	0	0	0	0	0	0	0	0	0	0	0	0	1.10374	0	0	0	0	0	0	0	0	0	0	0	0	0	0	0	0	0	0	0	0	0	0	0	0	0	0	0	0	0	0	0	0	0	0	0	0	0	0	0	0	0	0	0	0	0	0	0	0	0	0	0	0	0	0	0	0	0	0	0	0	0	0	0	0	0	0	0	0	0	0	0	0	0	0	0	0	0	0	0	0	0	0	0	0	0	0	0	1.19588	0	0	0	0	0	0	0	0	0	0	0	0	0	1.87054	0	0	0	0	0	0	0	0	0	0	0	0	0	0	0	0	0	0	0	0	0	0	0	0	0	0	0	0	0	0	0	0	0	0	0	0	0	0	0	0	0	0	0	0	0	0	0	0	0	0	0	0	0	0	0	0	0	0	0	0	0	0	0	0	0	0	0	0	0	0	0	0	0	0	0	0	0	0	0	0	0	0	0	0	0	0	0	0	0	0	0	0	0	0	0	0	0	0	0	0	0	0	0	0	0	0	0	0	0	0	0	0	0	0	0	0	0	0	0	0	0	0	0	0	0	0	0	0	0	0	0	0	0	0	0	0	0	0	0	0	0	0	0	0	0	0	0	0	0	0	0	0	0	0	0	0	0	0	0	0	0	0	0	0	0	0	0	0	0	0	0	0	0	0	0	0	0	0	0	0	0	0	0	0	0	0	0	0	0	0	0	0	0	0	0	0	0	0	0	0	0	0	0	0	0	0	0	0	0	0	0	0	0	NA	0	0	0	0	0	0	0	0	0	0	0	0	0	0	0	0	0	0	0	0	0	0	0	0	0	0	0	0	0	0	0	0	0	0	0	0	0	0	0	0	0	0	0	0	0	0	0	0	0	0	0	0	0	0	0	0	0	0	0	0	0	0	0	0	0	0	0	0	0	0	0	0	0	0	0	0	0	0	0	0	0	0	0	0	0	0	0	0	0	0	0	0	0	0	0	0	0	0	0	0	0	0	0	0	0	0	0	0	0	0	0	0	0	0	0	0	0	0	0	0	0	0	0	0	0	0	0	0	0	0	0	0	0	0	0	0	0	0	0	0	0	0	0	0	0	0	0	0	0	0	0	0	0	0	0	0	0	0	0	0	0	0	0	0	0	0	0	0	0	0	0	0	0	0	0	0	0	0	0	0	0	0	0	0	0	0	0	0	0	0	0	0	0	0	0	0	0	0	0	0	0	0	0	0	0	0	0	0	0	0	0	0	0	0	0	0	0	0	0	0	0	0	0	0	0	0	0	0	0	0	0	0	0	0	0	0	0	0	0	0	0	0	0	0	0	0	0	0	0	0	0	0	0	0	0	0	0	0	0	0	0	0	0	0	0	0	0	0	0	0	0	0	0	0	0	0	0	0	0	0	0	0	0	0	0	0	0	0	0	0	0	0	0	0	0	0	0	0	0	0	0	0	0	0	0	0	0	0	0	0	0	0	0	0	0	0	0	0	0	0	0	0	0	0	0	0	0	0.972745	0	0	0	0	0	0	0	0	0	0	0	0	0	0	0	0	0	0	0	0	0	0	0	0	0	0	278.4922	0	0	0	0	0	0	0	0	0	0	0	0	0	0	0	0	0	0	0	0	0	0	0	0	0	0	0	0	0	0	0	0	0	0	0	0	0	0	0	0	0	0	0	0	0	0	0	0	0	0	0	0	0	0	0	0	0	0	0	0	0	0	0	0	0	0	0	0	0	0	0	0	0	0	0	0	0	0	0	0	0	0	0	0	0	0	0	0	0	0	0	0	0	0	0	0	0	0	0	0	0	0	0	0	0	0	0	0	0	0	0	0	0	0	0	0	0	0	0	0	0	0	0	0	0	0	0	0	0	0	0	0	0	0	0	0	0	0	0	0	0	0	0	0	0	0	0	0	0	0	0	0	0	0	0	0	0	0	0	0	0	0	0	0	0	0	0	0	0	0	0	0	0	0	0	0	0	0	0	0	0	0	0	0	0	0	0	0	0	0	0	0	0	0	0	0	0	0	0	0	0	0	0	0	0	0	0	0	0	0	0	0	0	0	0	0	0	0	0	0	0
Gm42416	0	0	0	0	0	0	0	0	0	0	0	0	0	0	0	0	0	0	0	0	0	0	0	0	0	0	0	0	0	0	0	0	0	0	0	0	0	0	0	0	0	0	0	0	0	0	0	0	0	0	0	0	0	0	0	0	0	0	0	0	0	0	0	0	0	0	0	0	0	0	0	0	0	0	0	0	0	0	0	0	0	0	0	0	0	0	0	0	0	0	0	0	0	0	0	0	0	0	0	0	0	0	0	0	0	0	0	0	0	0	0	0	0	0	0	0	0	0	0	0	0	0	0	0	0	0	0	0	0	0	0	0	0	0	0	0	0	0	0	0	0	0	0	0	0	0	0	0	0	0	0	0	0	0	0	0	0	0	0	0	0	0	0	0	0	0	0	0	0	0	0	0	0	0	0	0	0	0	0	0	0	0	0	0	0	0	0	0	0	0	0	0	0	0	0	0	0	0	0	0	0	0	0	0	0	0	0	0	0	0	0	0	0	0	0	0	0	0	0	0	0	0	0	0	0	0	0	0	0	0	0	0	0	0	0	0	0	0	0	0	0	0	0	0	0	0	0	0	0	0	0	0	0	0	0	0	0	0	0	0	0	0	0	0	0	0	0	0	0	0	0	0	0	0	0	0	0	0	0	0	0	0	0	0	0	0	0	0	0	0	0	0	0	0	0	0	0	0	0	0	0	0	0	0	0	0	0	0	0	0	0	0	0	0	0	0	0	0	0	0	0	0	0	0	0	0	0	0	0	0	0	0	0	0	0	0	0	0	0	0	0	0	0	0	0	0	0	0	0	0	0	0	0	0	0	0	0	0	0	0	0	0	0	0	0	0	0	0	0	0	0	0	0	0	0	0	0	0	0	0	NA	0	0	0	0	0	0	0	0	0	0	0	0	0	0	0	0	0	0	0	0	0	0	0	0	0	0	0	0	0	0	0	0	0	0	0	0	0	0	0	0	0	0	0	0	0	0	0	0	0	0	0	0	0	0	0	0	0	0	0	0	0	0	0	0	0	0	0	0	0	0	0	0	0	0	0	0	0	0	0	0	0	0	0	0	0	0	0	0	0	0	0	0	0	0	0	0	0	0	0	0	0	0	0	0	0	0	0	0	0	0	0	0	0	0	0	0	0	0	0	0	0	0	0	0	0	0	0	0	0	0	0	0	0	0	0	0	0	0	0	0	0	0	0	0	0	0	0	0	0	0	0	0	0	0	0	0	0	0	0	0	0	0	0	0	0	0	0	0	0	0	0	0	0	0	0	0	0	0	0	0	0	0	0	0	0	0	0	0	0	0	0	0	0	0	0	0	0	0	0	0	0	0	0	0	0	0	0	0	0	0	0	0	0	0	0	0	0	0	0	0	0	0	0	0	0	0	0	0	0	0	0	0	0	0	0	0	0	0	0	0	0	0	0	0	0	0	0	0	0	0	0	0	0	0	0	0	0	0	0	0	0	0	0	0	0	0	0	0	0	0	0	0	0	0	0	0	0	0	0	0	0	0	0	0	0	0	0	0	0	0	0	0	0	0	0	0	0	0	0	0	0	0	0	0	0	0	0	0	0	0	0	0	0	0	0	0	0	0	0	0	0	0	0	0	0	0	0	0	0	0	0	0	0	0	0	0	0	0	0	0	0	0	0	0	0	0	0	0	0	0	0	0	0	0	0	0	0	0	0	0	0	0	0	0	0	0	0	0	0	0	0	0	0	0	0	0	0	0	0	0	0	0	0	0	0	0	0	0	0	0	0	0	0	0	0	0	0	0	0	0	0	0	0	0	0	0	0	0	0	0	0	0	0	0	0	0	0	0	0	0	0	0	0	0	0	0	0	0	0	0	0	0	0	0	0	0	0	0	0	0	0	0	0	0	0	0	0	0	0	0	0	0	0	0	0	0	0	0	0	0	0	0	0	0	0	0	0	0	0	0	0	0	0	0	0	0	0	0	0	0	0	0	0	0	0	0	0	0	0	0	0	0	0	0	0	0	0	0	0	0	0	0	0	0	0	0	0	0	0	0	0	0	0	0	0	0	0	0	0	0	0	0	0	0	0	0	0	0	0	0	0	0	0	0	0	0	0	0	0	0	0	0	0	0	0	0	0	0	0	0	0	0	0	0	2.245	0	0	0	0	0	0	0	0	0	0	0	0	0	0	0	0	0	0	0	0	0
Gm42418	0.529665	2.28429	2.31762	105.41	1.09685	208.616	3.04199	0.969342	0	0	1.87602	0	65.3585	0	2.6945	0	0	1.99282	0	0.618734	0.602662	141.082	39.7368	0	3.75849	83.0262	0	0.903536	0	9.26231	0.593304	0	1.26328	0.511069	0	0.453462	15.0513	7.26443	4.35914	0	2.07287	0	0	2.17878	1.47176	0	1.70888	0	50.4114	1.4036	0	1.03105	1.92568	0	0.748216	0	15.398	9.86208	0	214.444	2.56202	6.8858	0	0	0	2.91838	2.56077	3.28963	0.603496	15.147	0.962087	0	3.91325	0.551042	1.68468	1.36545	15.943	1.26317	0	4.23542	186.24	0	0	0	0.811463	0	2.87318	0	3.24232	0	191.545	20.8322	0	0	0	0	3.60776	12.3232	0	0	12.3562	3.75488	0	6.10477	0	0.905941	0	19.828	0.654979	0	3.39644	0	0	0.795091	1.44777	0	0	2.12196	1.16007	0	3.70176	0	0	0.777302	0.673908	0	0	0	1.27689	0	0	0	0	0	0.880973	0	0	0.674382	1.18636	1.28197	1.49285	0	0	0	4.24344	0	0	0	0	0	1.8013	0	0.665706	0.501068	4.46532	1.20802	0	1.11613	0	0	0	0	0	1.71672	0	2.1308	10.4872	2.13304	0	0	0	0	0	0	0	0.725805	0.654751	0.495298	0	1.11545	0.886475	0	3.73682	1.04731	0	3.91927	2.17001	0	0	0	0	0	11.1586	1.91568	1.06909	1.51522	7.99335	0	0	1.04314	1.08061	0	1.42793	0	3.98983	0	2.07951	0	0	0	0.839937	0.527835	1.2791	2.10369	3.41996	0	0	0	0	2.47486	0	0	0	0	3.64582	1.17746	3.84413	0	1.64987	8.04512	0	2.54885	3.84961	0	1.4863	1.64484	0	0	5.72329	0	0.903405	2.75608	0	0	0	1.14432	0	0	0.905262	0.914918	7.0488	2.11364	0	0	0	0	0	0	0	0.645619	0.986547	0.522757	0	0	2.64876	3.98976	0	0	5.54835	0	1.41739	0	109.954	0	0	39.2758	4.38892	0	21.0904	1.31837	0.895301	0	3.32801	16.4219	0.607258	0	2.6496	0	8.93753	0	0	25.7643	0	1.0645	0	13.6976	15.7805	13.6927	3.21898	0	2.90581	6.05871	9.39416	49.5505	5.37853	107.092	20.6637	10.2338	13.0952	115.111	0	0	8.76075	0.720477	0	0	24.5019	58.6795	2.54214	11.8785	0	0	0	0	2.73918	0	0	4.69376	6.5858	91.0685	0	19.535	5.56606	0.753648	5.35834	0	0	3.41852	6.45591	0	0	0.898128	0	0	24.7864	1.11288	4.10566	0.667523	2.41373	7.60802	1.29237	0	0	4.96807	4.20027	4.3904	0	48.1857	1.80456	4.55478	12.9733	0	1.87484	0	6.6122	0	8.70561	46.9337	2.22924	22.6695	3.89459	18.918	4.76436	40.878	2.12571	0	8.26659	125.036	0	5.79959	NA	1.75787	0	1.44453	34.0506	0	4.30742	2.18358	0	0	29.5816	2.8178	3.32591	2.694	0.817048	0.824352	0.761536	4.32531	6.44258	4.33336	0	9.55015	2.91541	0	0	1.12073	0	0	0	0	0	0	0	0	3.35952	0	0	23.2833	0.79083	4.69915	0	0	2.88946	6.28839	2.79873	7.7641	1.09752	0	0	5.82619	0	0	37.8565	0	17.2083	0	0	2.85925	23.1994	4.15564	19.9191	11.1854	0	0	11.518	2.01371	0	22.4058	0	5.33937	0.708396	57.8461	0	0	6.40647	0	4.13967	0	4.48373	0	24.3255	0.710301	0	24.9865	4.13557	0	0	0	7.53185	11.3277	5.33481	3.76968	0.816422	5.29622	4.87726	30.9232	0	6.30586	8.27922	13.2592	6.96286	0	0	1.32587	4.53968	0	0	1.8164	8.27994	9.11986	0	1.3996	0	0	11.4237	1.28961	14.199	3.74525	0	46.8595	0	0	0	0	0	0	0	152.781	0	1.39758	0	2.82143	0	2.08827	2.15411	5.81516	0	0	0	0	0	0	0	0	0	1.33099	0	0	2.43646	2.57192	50.3714	0	0	0	0	2.61249	0	0	2.02527	12.3283	1.50067	0	0	0	0	0	48.5338	5.46142	0	15.136	2.22576	0	2.87271	0	1.34408	0	9.92636	0.6358	0	0	2.21849	2.13137	0	11.5731	0	0	3.40345	0	3.68595	20.8775	1.59108	0	0	232.813	181.001	97.3253	1473.65	470.856	95.4622	654.715	1088.22	4177.16	329.11	60.8499	113.866	473.818	129.641	84.4032	515.988	82.1241	2395.72	566.428	0	280.126	17.7492	76.4273	111.477	0	282.157	83.3157	304.207	2115.35	133.761	131.496	422.872	0	0	10.7638	22.1289	25.4066	3888.31	0	29.7006	138.048	65.1555	2044.54	40.839	0	113.406	138.679	0	63.6626	146.69	42.0712	0	144.808	0	10.2571	0	102.674	157.284	142.901	0	85.9505	27.9818	34.9876	0	30.465	24.5578	0	506.231	0	381.511	11.9914	229.504	90.1166	50.7926	19.289	35.0884	42.6987	15.9509	26.016	1718.55	232.584	130.229	59.4801	12.306	40.9538	96.6525	2114.56	49.4703	8.12082	742.262	13.8003	118.36	1174.71	158.019	89.6445	130.403	1.53403	12.0853	15.8704	5.06828	0	13.7931	0	265.64	0	19.468	1.32286	0	0.633964	1.04264	2.21167	0.460902	0.650826	0	0	0	12.7775	2.34665	0	0	1.55703	13.2389	0	0	0	14.9197	0	0	3.80726	1.94775	0.968214	0	4.16987	8.78921	2.32612	2.56947	0	0	2.03356	1.35046	0.958348	0	0	0	0	1.61501	0	0	0	11.3144	2.0478	8.02744	2.44024	0.549868	0	0	6.52807	1.6181	1.36512	0	1.64548	0.852236	5.14218	1.25937	0	2.8626	0	8.05547	2.69397	13.0652	20.1944	0	0	0	6.5566	0	28.5093	0	0	0	18.9707	2.65539	17.3988	2.25339	0	0	0	0	37.8933	0	0	0	0	0	119.107	0	0	0	0	0	0.899951	0	0	85.4072	2.54698	0	8.0007	0	0	82.1956	116.731	2.77024	1.08169	0	0	0	0	2.67387	0	0	0	0	3.56688	5.85992	0	0	0	0	2.3975	1.99406	0	0	0	0	0	0	0	0	0.649587	0	0	0	0	0	0	0	0	16.2271	0.587494	0	0	22.6792	0	0	0.700774	0	0	0	4.33058	2.98384	0.700705	0	0.495648	0	0	0	5.01535	0	0	0	2.28491	0	0	0	0	0	0	37.8355	0	0	0	0	0	10.131	21.0734	0	0	0	0	108.576	3.38069	0	0	0	0	4.8526	16.9881	0	0	0	2.68881	16.4215	260.558	0	0	4.65537	0	0	0	0	26.2556	0	0	0	0	0	0	10.0202	0	0	19.7698	9.78711	0	0	0	0	0	4.35105	0	0	11.9611	0	12.014	0	0	10.9847	0	0	7.28954	0	0	0	0	0	0	0	5.41008	0	0	9.30429	9.18905	0	8.15409	0	3.88942	0	2.50386	0	0	0	4.02846	4.65007	0	0	0	0	0	0	0	0	0	0	0	9.77866	6.04865	0	0	0	9.33217	0	0	0	0	0
Gm42419	0	0	0	0	0	0	0	0	0	0	0	0	0	0	0	0	0	0	0	0	0	0	0	0	0	0	0	0	0	0	0	0	0	0	0	0	0	0	0	0	0	0	0	0	0	0	0	0	0	0	0	0	0	0	0	0	0	0	0	0	0	0	0	0	0	0	0	0	0	0	0	0	0	0	0	0	0	0	0	0	0	0	0	0	0	0	0	0	0	0	0	0	0	0	0	0	0	0	0	0	0	0	0	0	0	0	0	0	0	0	0	0	0	0	0	0	0	0	0	0	0	0	0	0	0	0	0	0	0	0	0	0	0	0	0	0	0	0	0	0	0	0	0	0	0	0	0	0	0	0	0	0	0	0	0	0	0	0	0	0	0	0	0	0	0	0	0	0	0	0	0	0	0	0	0	0	0	0	0	0	0	0	0	0	0	0	0	0	0	0	0	0	0	0	0	0	0	0	0	0	0	0	0	0	0	0	0	0	0	0	0	0	0	0	0	0	0	0	0	0	0	0	0	0	0	0	0	0	0	0	0	0	0	0	0	0	0	0	0	0	0	0	0	0	0	0	0	0	0	0	0	0	0	0	0	0	0	0	0	0	0	0	0	0	0	0	0	0	0	0	0	0	0	0	0	0	0	0	0	0	0	0	0	0	0	0	0	0	0	0	0	0	0	0	0	0	0	0	0	0	0	0	0	0	0	0	0	0	0	0	0	0	0	0	0	0	0	0	0	0	0	0	0	0	0	0	0	0	0	0	0	0	0	0	0	0	0	0	0	0	0	0	0	0	0	0	0	0	0	0	0	0	0	0	0	0	0	0	0	0	0	0	0	0	0	0	0	0	0	0	0	0	0	0	0	0	0	0	0	0	NA	0	0	0	0	0	0	0	0	0	0	0	0	0	0	0	0	0	0	0	0	0	0	0	0	0	0	0	0	0	0	0	0	0	0	0	0	0	0	0	0	0	0	0	0	0	0	0	0	0	0	0	0	0	0	0	0	0	0	0	0	0	0	0	0	0	0	0	0	0	0	0	0	0	0	0	0	0	0	0	0	0	0	0	0	0	0	0	0	0	0	0	0	0	0	0	0	0	0	0	0	0	0	0	0	0	0	0	0	0	0	0	0	0	0	0	0	0	0	0	0	0	0	0	0	0	0	0	0	0	0	0	0	0	0	0	0	0	0	0	0	0	0	0	0	0	0	0	0	0	0	0	0	0	0	0	0	0	0	0	0	0	0	0	0	0	0	0	0	0	0	0	0	0	0	0	0	0	0	0	0	0	0	0	0	0	0	0	0	0	0	0	0	0	0	0	0	0	0	0	0	0	0	0	0	0	0	0	0	0	0	0	0	0	0	0	0	0	0	0	0	0	0	0	0	0	0	0	0	0	0	0	0	0	0	0	0	0	0	0	0	0	0	0	0	0	0	0	0	0	0	0	0	0	0	0	0	0	0	0	0	0	0	0	0	0	0	0	0	0	0	0	0	0	0	0	0	0	0	0	0	0	0	0	0	0	0	0	0	0	0	0	0	0	0	0	0	0	0	0	0	0	0	0	0	0	0	0	0	0	0	0	0	0	0	0	0	0	0	0	0	0	0	0	0	0	0	0	0	0	0	0	0	0	0	0	0	0	0	0	0	0	0	0	0	0	0	0	0	0	0	0	0	0	0	0	0	0	0	0	0	0	0	0	0	0	0	0	0	0	0	0	0	0	0	0	0	0	0	0	0	0	0	0	0	0	0	0	0	0	0	0	0	0	0	0	0	0	0	0	0	0	0	0	0	0	0	0	0	0	0	0	0	0	0	0	0	0	0	0	0	0	0	0	0	0	0	0	0	0	0	0	0	0	0	0	0	0	0	0	0	0	0	0	0	0	0	0	0	0	0	0	0	0	0	0	0	0	0	0	0	0	0	0	0	0	0	0	0	0	0	0	0	0	0	0	0	0	0	0	0	0	0	0	0	0	0	0	0	0	0	0	0	0	0	0	0	0	0	0	0	0	0	0	0	0	0	0	0	0	0	0	0	0	0	0	0	0	0	0	0	0	0	0	0	0	0	0	0	0	0	0	0	0	0	0	0	0	0	0	0	0	0	0	0	0	0	0	0	0	0	0	0	0	0	0	0	0	0	0	0	0	0	0	0	0	0	0	0	0	0	0	0	0	0	0	0
Gm42423	0	0	0	0	0	0	0	0	0	0	0	0	0	0	0	0	0	0	0	0	0	0	0	0	0	0	0	0	0	0	0	0	0	0	0	0	0	0	0	0	0	0	0	0	0	0	0	0	0	0	0	0	0	0	0	0	0	0	0	0	0	0	0	0	0	0	0	0	0	0	0	0	0	0	0	0	0	0	0	0	0	0	0	0	0	0	0	0	0	0	0	0	0	0	0	0	0	0	0	0	0	0	0	0	0	0	0	0	0	0	0	0	0	0	0	0	0	0	0	0	0	0	0	0	0	0	0	0	0	0	0	0	0	0	0	0	0	0	0	0	0	0	0	0	0	0	0	0	0	0	0	0	0	0	0	0	0	0	0	0	0	0	0	0	0	0	0	0	0	0	0	0	0	0	0	0	0	0	0	0	0	0	0	0	0	0	0	0	0	0	0	0	0	0	0	0	0	0	0	0	0	0	0	0	0	0	0	0	0	0	0	0	0	0	0	0	0	0	0	0	0	0	0	0	0	0	0	0	0	0	0	0	0	0	0	0	0	0	0	0	0	0	0	0	0	0	0	0	0	0	0	0	0	0	0	0	0	0	0	0	0	0	0	0	0	0	0	0	0	0	0	0	0	0	0	0	0	0	0	0	0	0	0	0	0	0	0	0	0	0	0	0	0	0	0	0	0	0	0	0	0	0	0	0	0	0	0	0	0	0	0	0	0	0	0	0	0	0	0	0	0	0	0	0	0	0	0	0	0	0	0	0	0	0	0	0	0	0	0	0	0	0	0	0	0	0	0	0	0	0	0	0	0	0	0	0	0	0	0	0	0	0	0	0	0	0	0	0	0	0	0	0	0	0	0	0	0	0	0	0	NA	0	0	0	0	0	0	0	0	0	0	0	0	0	0	0	0	0	0	0	0	0	0	0	0	0	0	0	0	0	0	0	0	0	0	0	0	0	0	0	0	0	0	0	0	0	0	0	0	0	0	0	0	0	0	0	0	0	0	0	0	0	0	0	0	0	0	0	0	0	0	0	0	0	0	0	0	0	0	0	0	0	0	0	0	0	0	0	0	0	0	0	0	0	0	0	0	0	0	0	0	0	0	0	0	0	0	0	0	0	0	0	0	0	0	0	0	0	0	0	0	0	0	0	0	0	0	0	0	0	0	0	0	0	0	0	0	0	0	0	0	0	0	0	0	0	0	0	0	0	0	0	0	0	0	0	0	0	0	0	0	0	0	0	0	0	0	0	0	0	0	0	0	0	0	0	0	0	0	0	0	0	0	0	0	0	0	0	0	0	0	0	0	0	0	0	0	0	0	0	0	0	0	0	0	0	0	0	0	0	0	0	0	0	0	0	0	0	0	0	0	0	0	0	0	0	0	0	0	0	0	0	0	0	0	0	0	0	0	0	0	0	0	0	0	0	0	0	0	0	0	0	0	0	0	0	0	0	0	0	0	0	0	0	0	0	0	0	0	0	0	0	0	0	0	0	0	0	0	0	0	0	0	0	0	0	0	0	0	0	0	0	0	0	0	0	0	0	0	0	0	0	0	0	0	0	0	0	0	0	0	0	0	0	0	0	0	0	0	0	0	0	0	0	0	0	0	0	0	0	0	0	0	0	0	0	0	0	0	0	0	0	0	0	0	0	0	0	0	0	0	0	0	0	0	0	0	0	0	0	0	0	0	0	0	0	0	0	0	0	0	0	0	0	0	0	0	0	0	0	0	0	0	0	0	0	0	0	0	0	0	0	0	0	0	0	0	0	0	0	0	0	0	0	0	0	0	0	0	0	0	0	0	0	0	0	0	0	0	0	0	0	0	0	0	0	0	0	0	0	0	0	0	0	0	0	0	0	0	0	0	0	0	0	0	0	0	0	0	0	0	0	0	0	0	0	0	0	0	0	0	0	0	0	0	0	0	0	0	0	0	0	0	0	0	0	0	0	0	0	0	0	0	0	0	0	0	0	0	0	0	0	0	0	0	0	0	0	0	0	0	0	0	0	0	0	0	0	0	0	0	0	0	0	0	0	0	0	0	0	0	0	0	0	0	0	0	0	0	0	0	0	0	0	0	0	0	0	0	0	0	0	0	0	0	0	0	0	0	0	0	0	0	0	0	0	0	0	0	0	0	0	0	0	0	0	0	0	0	0	0	0	0	0	0	0	0
Gm42424	0	0	0	0	0	0	0	0	0	0	0	0	0	0	0	0	0	0	0	0	0	0	0	0	0	0	0	0	0	0	0	0	0	0	0	0	0	0	0	0	0	0	0	0	0	0	0	0	0	0	0	0	0	0	0	0	0	0	0	0	0	0	0	0	0	0	0	0	0	0	0	0	0	0	0	0	0	0	0	0	0	0	0	0	0	0	0	0	0	0	0	0	0	0	0	0	0	0	0	0	0	0	0	0	0	0	0	0	0	0	0	0	0	0	0	0	0	0	0	0	0	0	0	0	0	0	0	0	0	0	0	0	0	0	0	0	0	0	0	0	0	0	0	0	0	0	0	0	0	0	0	0	0	0	0	0	0	0	0	0	0	0	0	0	0	0	0	0	0	0	0	0	0	0	0	0	0	0	0	0	0	0	0	0	0	0	0	0	0	0	0	0	0	0	0	0	0	0	0	0	0	0	0	0	0	0	0	0	0	0	0	0	0	0	0	0	0	0	0	0	0	0	0	0	0	0	0	0	0	0	0	0	0	0	0	0	0	0	0	0	0	0	0	0	0	0	0	0	0	0	0	0	0	0	0	0	0	0	0	0	0	0	0	0	0	0	0	0	0	0	0	0	0	0	0	0	0	0	0	0	0	0	0	0	0	0	0	0	0	0	0	0	0	0	0	0	0	0	0	0	0	0	0	0	0	0	0	0	0	0	0	0	0	0	0	0	0	0	0	0	0	0	0	0	0	0	0	0	0	0	0	0	0	0	0	0	0	0	0	0	0	0	0	0	0	0	0	0	0	0	0	0	0	0	0	0	0	0	0	0	0	0	0	0	0	0	0	0	0	0	0	0	0	0	0	0	0	0	0	0	NA	0	0	0	0	0	0	0	0	0	0	0	0	0	0	0	0	0	0	0	0	0	0	0	0	0	0	0	0	0	0	0	0	0	0	0	0	0	0	0	0	0	0	0	0	0	0	0	0	0	0	0	0	0	0	0	0	0	0	0	0	0	0	0	0	0	0	0	0	0	0	0	0	0	0	0	0	0	0	0	0	0	0	0	0	0	0	0	0	0	0	0	0	0	0	0	0	0	0	0	0	0	0	0	0	0	0	0	0	0	0	0	0	0	0	0	0	0	0	0	0	0	0	0	0	0	0	0	0	0	0	0	0	0	0	0	0	0	0	0	0	0	0	0	0	0	0	0	0	0	0	0	0	0	0	0	0	0	0	0	0	0	0	0	0	0	0	0	0	0	0	0	0	0	0	0	0	0	0	0	0	0	0	0	0	0	0	0	0	0	0	0	0	0	0	0	0	0	0	0	0	0	0	0	0	0	0	0	0	0	0	0	0	0	0	0	0	0	0	0	0	0	0	0	0	0	0	0	0	0	0	0	0	0	0	0	0	0	0	0	0	0	0	0	0	0	0	0	0	0	0	0	0	0	0	0	0	0	0	0	0	0	0	0	0	0	0	0	0	0	0	0	0	0	0	0	0	0	0	0	0	0	0	0	0	0	0	0	0	0	0	0	0	0	0	0	0	0	0	0	0	0	0	0	0	0	0	0	0	0	0	0	0	0	0	0	0	0	0	0	0	0	0	0	0	0	0	0	0	0	0	0	0	0	0	0	0	0	0	0	0	0	0	0	0	0	0	0	0	0	0	0	0	0	0	0	0	0	0	0	0	0	0	0	0	0	0	0	0	0	0	0	0	0	0	0	0	0	0	0	0	0	0	0	0	0	0	0	0	0	0	0	0	0	0	0	0	0	0	0	0	0	0	0	0	0	0	0	0	0	0	0	0	0	0	0	0	0	0	0	0	0	0	0	0	0	0	0	0	0	0	0	0	0	0	0	0	0	0	0	0	0	0	0	0	0	0	0	0	0	0	0	0	0	0	0	0	0	0	0	0	0	0	0	0	0	0	0	0	0	0	0	0	0	0	0	0	0	0	0	0	0	0	0	0	0	0	0	0	0	0	0	0	0	0	0	0	0	0	0	0	0	0	0	0	0	0	0	0	0	0	0	0	0	0	0	0	0	0	0	0	0	0	0	0	0	0	0	0	0	0	0	0	0	0	0	0	0	0	0	0	0	0	0	0	0	0	0	0	0	0	0	0	0	0	0	0	0	0	0	0	0	0	0	0	0	0	0	0	0	0	0	0	0	0	0	0
Gm42425	0	0	0	0	0	0	0	0	0	0	0	0	0	0	0	0	0	7.44952	0	0	0	0	0	0	0	0	0	0	0	0	0	0	0	0	0	0	0	0	0	0	0	0	0	0	0	0	0	0	0	0	0	0	0	0	0	0	0	0	0	0	0	0	0	0	0	0	0	0	1.09682	0	0	0	0	0	0	0	0	0	0	0	0	0	0	0	0	0	0	0	0	0	0	0	0	0	0	0	0	0	0	0	0	0	0	0	3.38301	0	0	0	0	0	0	0	0	0	0	0	0	0	0	0	0	0	0	0	0	0	0	0	0	0	0	0	0	0	0	0	0	0	0	0	0	0	0	0	0	0	0	0	0	0	0	0	0	0	0	0	0	0	0	0	0	0	0	0	0	0	0	0	0	0	0	0	0	0	0	0	0	0	0	0	0	0	0	0	0	0	0	0	0	0	0	0	0	0	0	0	0	0	0	0	0	0	0	0	0	0	0	0	0	0	0	0	0	0	0	0	0	0	0	0	0	0	0	0	0	86.1856	0	0	0	0	0	0	0	0	0	0	0	0	0	0	0	0	0	0	0	0	0	0	0	0	0	0	0	0	0	0	0	0	0	0	0	0	0	0	0	0	0	0	0	0	0	0	0	0	0	0	0	0	0	0	0	0	0	0	0	0	0	0	0	0	0	0	0	0	0	0	0	0	0	0	0	0	0	0	0	0	0	0	0	0	0	0	0	0	0	0	0	0	0	0	0	0	0	0	0	0	0	0	0	0	0	0	0	0	0	0	0	0	0	0	0	0	0	0	0	0	0	0	0	0	0	0	0	0	0	0	0	0	0	0	0	0	0	0	0	0	0	0	0	0	0	0	0	0	0	0	0	0	0	0	NA	0	0	0	0	0	0	0	0	0	0	0	0	0	0	0	0	0	0	0	0	0	0	0	0	0	0	0	0	0	0	0	0	0	0	0	0	0	0	0	0	0	0	0	0	0	0	0	0	0	0	0	0	0	0	0	0	0	0	0	0	0	0	0	0	0	0	0	0	0	0	0	0	0	0	0	0	0	0	0	0	0	0	0	0	0	0	0	0	0	0	0	0	0	0	0	0	0	0	0	0	0	0	0	0	0	0	0	0	0	0	0	0	0	0	0	0	0	0	0	0	0	0	0	0	0	0	0	0	0	0	0	0	0	0	0	0	0	28.7518	0	0	0	0	0	0	0	0	0	0	0	0	0	0	0	0	0	0	0	0	0	0	0	0	0	0	0	0	0	0	0	0	0	0	0	0	0	0	0	0	0	0	0	0	0	0	0	0	0	0	0	0	0	0	0	0	0	0	0	0	0	0	0	0	0	0	0	0	0	0	0	0	0	0	0	0	0	0	0	0	0	0	0	0	0	0	0	0	0	0	0	0	0	0	0	0	0	0	0	0	0	0	0	0	0	0	0	0	0	0	0	0	0	0	0	0	0	0	0	0	0	0	0	0	0	0	0	0	0	0	0	0	0	0	0	0	0	0	0	0	0	0	0	0	0	0	0	0	0	0	0	0	0	0	0	0	0	0	0	0	0	0	0	0	0	0	0	0	0	0	0	0	0	0	0	0	0	0	0	0	0	0	0	0	0	0	0	0	0	0	0	0	1.82376	0	0	0	0	0	0	0	0	0	0	0	0	0	0	0	0	0	0	0	0	0	0	0	0	0	0	0	0	0	0	0	0	0	0	0	0	0	0	0	0	0	0	0	0	0	0	0	0	0	0	0	0	0	0	0	0	0	0	0	0	0	0	0	0	0	0	0	0	0	0	0	0	0	0	0	0	0	0	0	0	0	0	0	0	0	0	0	0	0	0	0	0	0	0	0	0	0	0	0	0	0	0	0	0	0	0	0	0	0	0	0	0	0	0	0	0	0	0	0	87.3783	0	0	0	0	0	0	0	0	0	0	0	0	0	0	0	134.102	0	0	0	0	0	0	0	0	0	0	0	0	0	0	0	0	0	0	0	0	0	0	0	0	0	0	0	0	0	0	0	0	0	0	0	0	0	0	0	0	0	0	0	0	0	0	0	0	0	0	0	0	0	0	0	0	0	0	0	0	0	0	0	0	0	0	0	0	0	0	0	0	0	0	0	0	0	0	0	0	0	0	0	0	0	0	0	0	0	0	0	0	0	0	0	0	0	0	0	0	0	0	0	0	0	0	0	0	0
Gm42426	0	0	0	0	0	0	0	0	0	0	0	0	0	0	0	0	0	0	0	0	0	0	0	0	0	0	0	0	0	0	0	0	0	0	0	0	0	0	0	0	0	0	0	0	0	0	0	0	0	0	0	0	0	0	0	0	0	0	0	0	0	0	0	0	9.81025	0	0	0	0	0	0	0	18.0732	0	0	0.687634	0	0	0	0	0	0	1.50964	0	0	0	0	0	0	0	0	0	0	0	0	0	0	0	0	0	0	0	0	0	0	0	0	0	0	0	0	0	0	0	0	0	0	0	0	0	0	0	0	0	0	6.11484	0	0	0	0	0	0	0	0	0	0	0	0	0	0	0	0	0	0	0	0	0	0	0	0	0	0	0	0	0	0	0	0	0	0	0	0	0	0	0	0	0	0	0	0	0	0	0	0	0	0	0	0	0	0	0	0	0	0	0	0	0	0	0	0	0	0	0	0	0	8.53278	0	0	0	0	0	0	0	0	4.94473	0	0	0	5.94601	0	0	0	0	0	0	0	8.44394	0	0	10.5791	0	0	0	0	0	0	0	0	2.6681	0	0	0	0	0	0	0	0	0	0	0	0	0	0	0	0	0	0	0	0	0	0	0	0	0	0	0	0	0	0	0	0	0	0	0	0	0	0	0	0	13.2455	0	0	0	0	0	0	0	0	0	0	0	0	0	0	0	0	0	0	0	0	0	0	0	0	7.98314	0	0	0	0	0	0	0	0	0	0	0	0	0	0	0	0	0	0	0	0	0	0	0	0	0	0	0	0	0	0	0	0	0	0	0	0	0	0	0	0	0	0	0	5.83127	0	0	0	0	0	0	0	0	0	0	0	0	0	0	0	0	0	0	0	0	0	0	0	0	0	0	0	0	99.4273	0	0	11.0619	0	0	0	0	0	0	0	0	0	NA	0	0	0	0	0	0	0	0	0	0	0	6.48082	0	0	0	14.8935	0	0	0	0	0	0	0	0	0	0	0	0	0	0	0	4.17338	0	0	13.3658	0	0	0	0	0	0	0	0	0	0	0	0	0	0	0	0	0	0	43.8738	0	0	0	0	0	0	0	0	0	0	0	0	0	0	0	0	0	14.4479	0	0	0	0	0	0	0	0	0	0	0	0	0	0	0	0	0	0	0	0	0	0	0	0	0	0	0	0	0	0	0	0	0	0	0	0	0	0	0	0	0	0	0	0	0	0	0	0	0	0	0	0	0	0	0	0	0	0	0	0	0	0	0	0	0	0	0	0	0	0	0	0	0	0	0	0	0	0	0	0	0	0	0	0	0	0	0	0	0	0	0	0	0	0	0	0	0	0	0	0	0	0	0	0	0	0	0	0	0	0	0	0	0	15.2422	0	0	0	0	0	0	0	0	0	0	0	0	0	0	0	0	0	0	0	0	0	0	0	0	0	0	0	0	0	0	0	0	0	0	0	0	0	0	0	0	0	0	0	0	0	0	0	0	0	0	0	0	0	0	0	0	0	0	0	0	0	0	0	0	0	0	0	0	0	0	0	0	0	0	0	0	0	0	0	0	0	0	0	0	0	0	0	0	0	0	0	0	0	0	0	0	0	0	0	0	0	0	0	0	0	0	0	0	0	0	0	49.9577	0	0	40.6823	0	0	0	0	0	0	0	0	0	0	0	0	0	0	0	0	0	4.01966	0	0	0	0	0	0	0	0	0	0	0	0	0	0	0	0	0	0	0	0	0	0	0	0	0	0	0	0	0	0	0	0	0	0	0	0	0	0	0	0	0	0	0	0	0	15.0299	0	0	0	0	0	0	0	0	0	0	0	0	0	0	0	0	0	0	0	0	0	0	0	0	0	0	0	0	0	0	0	0	0	0	0	0	0	0	0	11.4812	0	0	0	0	0	0	0	0	0	0	0	0	0	0	0	0	105.825	0	0	0	0	0	0	0	0	0	0	0	0	0	0	0	0	0	0	0	0	0	0	0	0	0	0	0	0	0	0	0	0	0	0	0	0	0	0	0	0	0	0	0	0	0	0	0	0	0	0	0	0	0	0	0	0	0	0	0	0	0	0	0	0	0	0	0	0	0	0	0	0	0	0	0	0	0	0	0	0	0	0	0	0	0	0	20.6102	0	0	0	0	0	0	0	0	0	0	0	0	0	0	0	0	0	0	0	0	0	0	0	0	0	0	0	0	0	0	0	0	0	0	0	0	0	0	97.3083	0	0	0	0	0	0	69.0201	0	0	0	0	0	0	0	0	0	0	0	0	0	0	0	0	0	0	0	0	0
Gm42427	0	0.530708	0	0	3.9475	0	1.43387	0.113833	0	0	0.159803	0.274895	0	0.693112	0	0.19586	0	0.314237	0.61396	15.0838	0	0	0	0.875967	0	0	0	0	0	0	0	0.136109	0.168863	0	0.271568	0.480934	0	0	0.118012	0.174967	0	0	5.21854	0.120773	0	0.175249	0	0	0	0	2.80157	0.759441	1.42699	0	0	0	0	11.0634	0	0	0.436661	0	0.334181	0	1.91787	0	0	0	0	16.6578	1.04119	0	0	0.383761	0	0.0704983	9.16959	0.730207	7.78592	8.43999	15.1096	0	0.151719	6.76925	0	2.20555	0	0	0.321962	0.636784	0	1.9827	0	0	0	0	3.45897	0	0.338035	0.234437	0	0	0	1.03663	0	0.638087	0	0	0	0.839395	0	0	0	0	13.4486	0	0.175405	3.60807	2.8923	0	0	0.321996	0	0	1.41272	0	0	5.56846	0	0.138783	0	1.61095	0.487605	0	0.946598	0.302979	0	2.14162	0	0	0	3.96992	0.213539	0	0	1.68955	0.275123	0	1.18373	0.232655	0.393558	0.219279	0.132116	4.40642	15.9911	10.9727	0	3.23783	16.6858	1.1408	0	0	1.4408	0	2.90432	0	0	0.948706	0	4.97535	0.603966	0	0.250384	0	4.21669	0	1.41268	0	0.174349	3.71096	0	0	3.4378	0	0	0	0.54631	0	0	0.243186	1.2659	0	0	0	0	0	0.369529	1.87104	0	0.516417	1.36329	0	0	0	0	2.59248	0	0	0	0	1.39585	0	0	2.89029	0	0	0.161846	0	0	0.379804	0	4.16463	7.76986	0	1.45081	1.82411	22.0876	0	0	0	0	2.88335	0	0.394196	0	0	0.194226	0.376997	0	0.816343	0.639234	0.421037	0.585245	0	0	0	0	0.644036	0	0	0	0	2.36914	0.406043	0	0.188608	0	0	0.383266	0.147788	1.23908	0.483963	0	1.60635	0	0	0	0	2.02911	0	0	0.58487	0	0.249098	0	0	1.30643	0.419735	0	0.478854	0	0	1.00143	0	0	0	0.321081	1.73033	0.218948	0	0	0	0	0.140832	0	0	0	0	0	0	0	0	0	0	0	0	0	0	0.572356	0.478329	1.25513	0	8.79459	8.19403	4.06471	0	0	0	0	0	0	0	0	0	0	0	0	0.353611	0	0.623261	0.650395	0	0	0	0	0	0	0	0	0.376861	0.264137	0	5.74765	0	0	6.2499	0	0	0	0	0	0.132339	6.8747	0	0	0	0	29.3475	1.12829	0.637874	0	4.74955	0.131278	0	0.114433	1.47724	0	0	6.3544	4.00469	2.02564	0	0	0	0	0	0	0	0	0	NA	0	3.47825	0	0	0	0	0.303554	0	0	0	0	0.921498	0.296116	0	0	0.178316	0	0	0	0	0.414711	0	0	0	7.73972	0	0	0	2.20144	0.135212	0	0	2.06016	0	0.168312	0.606505	0	0	0	3.81783	1.83336	0	0	0	0	0	2.16736	4.57876	0	0	0	0	0	0	0	1.62881	0.239607	0	0	0	0.262238	0.74371	0	0	0	0.267567	0	0	1.38675	0	228.831	0	0	0.468413	0	0	5.60712	0	0.817613	0	0	0	0.778197	0	0	1.54025	3.25073	0	0	1.21758	13.9675	0	0.567697	0.433397	0	0	0	0	0	0	0	0	11.0043	0	0.641832	0	0.388186	3.43283	0	0	0	0	10.0225	0	0	0	0	1.63306	0	5.46347	0	0.954517	0.877748	0	1.33831	0	0	0	0	17.9125	0	2.07995	0.217201	0.540942	0.325535	0	0	0	0	1.07678	0.956572	4.02215	0	0	0	0	0	4.53157	7.12828	0	317.06	0	0	13.6508	0.743061	3.01835	0	0	0	10.1449	0.283459	0	50.0078	0	0	17.6408	6.38622	0	0	0.709242	0	0	0	0.997983	3.47476	1.54537	0.75928	4.12808	0	0.740048	0	7.93041	0	0	0	0	1.13996	0	0	0	0	0	1.21842	0	0.713384	0	4.93368	0	0	16.7989	70.2463	0	0	8.30653	0.864483	0	7.47549	0	0	0	0	0	0	0	0	0	0	0	0	1.74129	0	0	0	0	1.92661	0	8.83415	0	1.28632	3.40539	0	0	0	0	11.366	0	0	0	0	0	0	0	0	1.02332	6.77063	0	1.42551	0	0	0	0	0	0	9.02544	0	0.658659	0	4.36521	0	1.14192	0	0	0	0	1.83513	1.42137	0	1.82195	24.862	0	0	0	0	0	0	0	3.84	0	10.1562	0	0	18.9139	0	0	0	0	0	0	0.985879	0	5.36734	1.22652	0	0	0.418566	0	0	1.24802	1.05495	0	0.163479	0	21.5552	0	6.22507	4.76222	2.99784	1.34939	0	0	1.31957	0	0	30.9718	8.98244	7.1595	0	0	0.885819	7.32564	0	0	7.80315	0	0.61998	0.45735	1.83551	0.984021	0.249475	0.195262	0	0	0.481344	0	0	0	0.803511	0	0	0.188564	30.9404	42.4745	2.18473	0.196	0	0.125401	0.213057	0.8113	0	2.20583	0	4.81055	0	3.45753	0	19.2674	2.98712	1.03661	0	68.0546	0	0.207314	0	0.49507	0.246461	44.5603	0	18.0697	0	0	0	5.04444	0	0	0	4.85094	5.96677	0.20717	0	2.97933	0	0	0	22.1395	1.76976	53.1552	0	0	0	0	0	3.99914	0	0	0	1.56741	5.82967	0	0.187551	0	0	0	0	46.8307	0	6.80885	0	0	0	0.435454	11.9054	0	23.2654	0	17.6628	0.150247	0	0	0	0	3.72404	7.59786	1.84887	0	0	0	0	8.35696	0	0	0	0	0	0	0	0	0	0	12.7384	0.18631	0.250551	0	0	0	0	0	0	0	0	0	0	22.4997	1.73393	0	8.16446	0	0	4.14057	0	0	0	0	0	0	12.8687	0	0	0	0	15.7229	7.70794	0	0	0	0	0	0	0	0	0	1.02739	0	0	0	0.844082	0	13.0915	0	0.590429	0	3.24363	4.14547	0	12.2959	0	0	15.2468	3.23553	102.408	0	1.42641	6.54437	12.3413	0	0	0	0	0	1.71932	29.8162	0	0.689948	0	16.8547	0	1.82167	4.77432	21.8502	0	7.52862	9.3242	0	0	0	0	0	3.41488	13.5138	0	8.85282	13.6903	0	0	0	2.26947	0	46.0815	0	0.804526	0	0.621639	0	7.2548	0	6.52672	0	15.9003	1.54158	11.3239	0	0	0	0	0	0.948174	0	0	3.90954	1.54191	0	11.648	0	0	0	0	3.39802	0	0	3.5144	0	0	0	0	3.56795	0	0
Gm42428	0	5.84962	0	0	0	0	0	0	0	0	0	0	0	0	0	0	0	0	148.322	0	0	0	0	0	0	0	4.07308	0	0	0	0	0	0	0	14.3019	0	0	0	0	0	3.42252	0	0	0	0	0	0	0	19.0719	0	1.41783	0	0	0	5.02975	0	0	0	0	0	0	15.5301	0	0	0	0	0	0	0	0	0	0	0	0	0	0	76.2214	3.83328	0	0	0	0	0	0	4.40179	0	0	0	0	0	0	0	0	0	0	0	0	0	0	0	0	0	0	40.056	0	0	9.38881	27.6428	0	0	0	0	1.26455	0	0	0	0	0	0	0	0	0	0	0	0	0	0	0	0	0	0	0	0	0	0	0	0	0	0	0	0	0	0	0	5.69584	0	39.2019	7.53319	0	0	0	0	0	0	0	23.9735	4.71065	0	0	0	0	0	6.3921	0	0	4.3646	0	0	0	0	0	0	9.57188	0	0	0	0	0	0	8.28619	0	0	0	0	0	13.9429	0	0	0	0	0	0	0	0	0	6.22234	0	0	7.30662	0	0	0	0	0	0	0	0	0	0	0	0	0	0	0	0	0	0	0	0	0	0	0	6.11539	0	0	0	0	0	0	0	0	0	0	0	0	0	0	0	0	0	0	0	0	0	0	0	0	0	0	0	0	0	0	0	0	0	0	0	0	0	0	4.69026	0	0	0	0	0	0	0	9.98348	4.15126	0	0	8.52449	0	0	11.9791	0	0	0	0	0	0	0	0	0	0	0	0	0	0	0	0	0	0	0	0	0	10.0588	0	3.42233	0	11.6262	0	0	0	0	0	0	0	0	0	0	11.2852	0	0	0	65.1755	0	0	0	0	0	0	32.9932	0	0	0	0	0	0	0	0	15.132	0	0	0	0	0	0	0	0	0	0	0	0	0	0	0	7.47882	6.59012	0	0	0	0	0	0	484	3.17704	24.1427	0	0	0	11.4603	0	0	0	0	0	0	0	84.0676	0	0	0	0	0	56.4984	0	0	NA	0	57.9747	0	0	0	0	0	0	0	0	0	0	0	0	0	0	0	29.3864	0	0	9.79751	0	0	0	0	0	0	0	0	0	0	0	0	0	0	0	0	0	0	0	0	0	0	9.44051	0	0	0	0	0	0	0	6.87578	0	0	0	0	0	0	0	0	0	0	0	0	0	8.07095	0	0	0	0	0	0	0	0	0	0	0	0	0	0	0	0	0	0	18.3662	0	0	72.3699	0	0	0	0	0	0	0	0	0	0	0	0	0	0	0	0	0	0	0	0	0	0	0	0	0	0	11.2346	0	0	0	0	0	0	0	0	0	0	0	0	0	0	0	0	0	0	0	0	0	0	0	0	0	0	0	0	0	0	0	0	0	32.9303	0	0	0	0	0	0	0	0	0	0	0	0	0	0	0	0	0	0	0	14.0966	0	0	0	0	0	0	0	0	0	0	0	16.1352	52.0264	0	0	0	0	0	79.271	0	0	0	0	0	0	0	132.957	0	0	0	0	0	0	0	0	0	0	0	0	0	0	0	0	0	0	0	0	0	0	0	0	0	0	0	0	0	0	0	0	0	0	0	0	0	0	0	0	0	0	0	0	0	0	0	0	0	0	0	0	0	0	0	0	0	0	0	0	0	0	0	0	0	0	0	0	197.407	0	0	131.731	0	0	0	0	0	0	0	0	0	0	0	0	0	0	0	0	0	0	0	0	0	0	32.8389	0	0	0	0	0	0	0	0	0	0	5.70472	6.58902	0	0	0	8.73767	0	93.256	0	25.6434	0	0	0	0	0	0	0	6.7645	30.6262	0	0	0	22.7377	0	0	0	0	0	0	0	0	0	0	0	0	0	0	0	0	0	0	12.0168	0	0	0	0	107.188	0	0	32.0375	0	0	0	0	263.529	0	0	96.9531	165.717	0	95.9929	0	0	70.5213	0	0	32.0481	0	0	0	14.9115	25.4051	0	0	0	0	0	0	0	0	0	0	0	0	0	0	0	0	0	0	0	0	0	0	0	119.497	7.42008	0	0	1450.02	0	94.7726	24.8286	0	25.9287	0	0	0	6.34566	11.2786	0	0	0	17.378	0	0	0	0	0	0	0	482.552	0	0	0	0	0	0	0	41.962	0	0	0	0	0	0	0	4.99002	0	5.95525	0	0	0	0	0	0	0	0	0	0	0	3.31957	0	0	0	11.8857	13.2687	0	0	0	0	0	52.9074	0	0	0	0	0	0	0	0	0	0	288.34	14.3793	0	0	0	0	0	0	0	0	0	0	0	15.5097	0	0	0	36.448	0	0	0	28.5786	0	0	0	0	0	0	0	0	0	0	0	0	0	0	0	18.5832	0	0	0	0	0	0	0	0	0	0	0	0	0	0	25.5703	0	0	30.7932	0	0	0	0	0	0	0	0	0	0	0	0	0	0	0	0	0	0	0	0	0	0	0	0	0	0	0	0	0	0	29.5833	0	0	0	0	0	100.321	0	0	0	0	0	0	0	0	0
Gm42429	0	2.59781	0	0	0	0	0	0	0	0	0	0	0	0	0	0	0	0	0	0	0	0	0	0	0	0	1.27218	0	0	0	0	1.50783	0	0	0	0	0	0	0	0	0	0	0	0	0	0	0	0	0	0	0	0	0	0	0	0	0	0	0	0	0	0	0	0	0	0	0	0	0	0	0	0	0	0	0	1.12871	0	0.841241	0	0	0	0	0	0	1.33124	0	0	0	0	0	0	0	0	0	4.37045	0	0	0	0	0	0	0	0	0	0	0	0	0	0	9.578	0	0	0	0	0	0	0	0	0	0	0	0	0	0	0	0	0	0	0	0	0	0	0	0	0	0	0	6.63826	0	0	0	0	0	0	2.05542	0	0	0	0	0	0	2.76014	0	0	0	0	0	0	0	0	0	0	0.836737	0	0	0	0	0	0	0	0	0	0	0	0	0	5.17331	0	0	0.072105	0	0	0	0	0	0	0	0	0	0	0	0	0	0	0	4.75435	0	2.10666	0	0	0	0	0	0	0	0.349106	0	0	0	0	0	0	0	0	0	0	0	0	2.68513	0	0	0	0	0	0	0	0	0	0	0	5.59707	0	0	0	0	0	0	0	0	0	16.4012	0	4.25196	0	0	0	0	0	0	0	0	0	0	0	0	0	0	0	0	0	0	0	10.9815	0	1.65228	0	0	0	0	4.70454	0	0	0	0	0	0	0	0	0	0	0	0	0	0	0	0	0	0	0	0	0	0	0	0	0	0	0	0	0	0	0	0	0	0	0	0	5.84539	0	0	0	0	0	0	0	0	1.67294	0	0	0	0	0	0	0	0	0	0	0	0	0	0	0	0	0	0	4.43782	0	0	25.1502	0	0	0	0	0	0	0	0	0	0	0	0	0	0	0	0	0	0	0	0	0	3.8649	0	20.8045	0	0	0	3.27885	1.92438	0	0	1.15071	0	0	0	0	0	0	0	0	0	40.2342	NA	0	6.37057	0	0	0	0	3.71076	0	0	0	0	3.12078	0	0	0	0	0	0	0	0	0	0	0	0	0.158293	0	0	3.04269	0.511916	0	0	0	0	0	0	0	3.13598	0	0	0	0	14.888	0	0	0	2.30424	0	0	0	0	0	6.19065	0	0	0	0	0	0	0	0	0	0	0	0	0	0	0	0	0	0	0	0	0	0	0	0	0	0	0	0	0	0	0	0	0	0	0	0	0	0	0	0	0	0	0	0	0	0	0	0	0	0	0	0	0	0	0	0	0	0	0	0	0	0	0	0	0	0	0	0	5.05105	0	0	0	10.0303	0	146.63	0	0	0	0	3.38185	0	21.1271	0	0	0	0	0	0	0	0	0	0	0	0	0	0	0	0	0	0	0	58.4535	12.3041	342.237	0	13.8243	0	0	0	0	0	0	0	0	0	0	0	0	0	0	0	0	0	0	0	0	0	13.5873	59.057	0.816109	0	0	0	0	0	0	0	0	0	0	0	0	0	0	0	0	0	0	0	0	0	0	0	0	0	0	16.9525	0	0	0	0	16.4077	0	0	0	0	0	0	0	0	0	0	0	0	0	0	0	0	0	0	0	0	0	0	0	0	0	0	0	0	0	0	0	0	0	0	0	0	0	0	0	0	0	0	0	0	0	0	3.68609	0	0	0	0	0	0	0	0	0	0	0	0	0	0	0	0	0	0	0	0	0	0	0	0	0	0	0	0	0	0	23.9295	0	0	0	0	0	3.00559	0	0	0	0	0	0	0	0	18.3172	3.28057e-06	0	0	0	0	0	0	0	0	0	0	0	13.6983	0	0	0	0	0	0	7.86605	1.18833	0	0	0	0	0	0	0	0	758.148	0	0	5.12325	0	0	0	0	2.12359	0	0	7.95715	19.0672	0	0	0	0	0	0	0	0	0	0	0	0	0	5.48289	0	0	0	0	0	9.99461	0	0	0	0	0	0	0	0	0	0	0	0	0	0	0	7.39234	0	0	0	0	0	0	24.4083	0	0	0	0	0	0	0	0	0	0	0	0	3.12831	0	0	0	1.41507	2.96465	0	0	0	0	0	0	0	0	0	0	0	0	0	0	0	0	0	0	0	0	1.58876	0	0	0	0	0	0	0	3.55102	0	0	278.993	0	0	0	0	0	0	0	0	0	3.16402	0	0	0	0	0	0	0	0	0	0	0	0	0	0	0	0	0	0	0	0	0	0	0	0	0	0	0	0	0	0	0	0	0	0	0	0	0	0	0	0	0	0	0	0	0	0	0	0	0	0	0	0	0	0	0	0	0	0	0	0	0	0	0	0	0	0	0	0	0	9.14443	0	0	6.48336	0	0	0	0	0	0	0	0	20.157	0	0	0	0	0	0	0	0	0	0	0	0	0	0	0	0	0	0	0	0	11.0513	0	0	0	0	0	0	0	0	0	0	0	0	0	0	0	0	0	0	0	0	0
Gm42430	0	0	0	0	0	0	0	0	0	0	0	0	0	0	0	0	0	0	0	0	0	0	0	0	0	0	0	0	0	0	0	0	0	0	0	0	0	0	0	0	0	0	0	0	0	0	0	0	0	0	0	0	0	0	0	0	0	0	0	0	0	0	0	0	0	0	0	0	0	0	0	0	0	0	0	0	0	0	0	0	0	0	0	0	0	0	0	0	0	0	0	0	0	0	0	0	0	0	0	0	0	0	0	0	0	0	0	0	0	0	0	0	0	0	2.01972	0	0	0	0	0	0	0	0	0	0	0	0	0	0	0	0	0	0	0	0	0	0	0	0	0	0	0	0	0	0	0	0	0	0	0	0	0	0	0	0	0	0	0	0	0	0	0	0	0	0	0	0	0	0	0	0	0	0	0	0	0	0	0	0	0	0	0	0	0	0	0	0	0	0	0	0	0	0	0	0	0	0	0	0	0	0	0	0	0	0	0	0	0	0	0	0	0	0	0	0	0	0	0	0	0	0	0	0	0	0	0	0	0	0	0	0	0	0	0	0	0	0	0	0	0	0	0	0	0	0	0	0	0	0	0	0	0	0	0	0	0	0	0	0	0	0	0	0	0	0	0	0	0	0	0	0	0	0	0	0	0	0	0	0	0	0	0	0	0	0	0	0	0	0	0	0	0	0	0	0	0	0	0	0	0	0	0	0	0	0	0	0	0	0	0	0	0	0	0	0	0	0	0	0	0	0	0	0	0	0	0	0	0	0	0	0	0	0	0	0	0	0	0	0	0	0	0	0	0	0	0	0	0	0	0	0	0	0	0	0	0	0	0	0	0	0	0	0	0	0	0	0	0	0	0	0	0	0	0	0	0	0	0	0	0	NA	0	0	0	0	0	0	0	0	0	0	0	0	0	0	0	0	0	0	0	0	0	0	0	0	0	0	0	0	0	0	0	0	0	0	0	0	0	0	0	0	0	0	0	0	0	0	0	0	0	0	0	0	0	0	0	0	0	0	0	0	0	0	0	0	0	0	0	0	0	0	0	0	0	0	0	0	0	0	0	0	0	0	0	0	0	0	0	0	0	0	0	0	0	0	0	0	0	0	0	0	0	0	0	0	0	0	0	0	0	0	0	0	0	0	0	0	0	0	0	0	0	0	0	0	0	0	0	0	0	0	0	0	0	0	0	0	0	0	0	0	0	0	0	0	0	0	0	0	0	0	0	0	0	0	0	0	0	0	0	0	0	0	0	0	0	0	0	0	0	0	0	0	0	0	0	0	0	0	0	0	0	0	0	0	0	0	0	0	0	0	0	0	0	0	0	0	0	0	0	0	0	0	0	0	0	0	0	0	0	0	0	0	0	0	0	0	0	0	0	0	0	0	0	0	0	0	0	0	0	0	0	0	0	0	0	0	0	0	0	0	0	0	0	0	0	0	0	0	0	0	0	0	0	0	0	0	0	0	0	0	0	0	0	0	0	0	0	0	0	0	0	0	0	0	0	0	0	0	0	0	0	0	0	0	0	0	0	0	0	0	0	0	0	0	0	0	0	0	0	0	0	0	0	0	0	0	0	0	0	0	0	0	0	0	0	0	0	0	0	0	0	0	0	0	0	0	0	0	0	0	0	0	0	0	0	0	0	0	0	0	0	0	0	0	0	0	0	0	0	0	0	0	0	0	7.19568	0	2.32029	0	0	0	0	0	0	0	0	0	0	0	0	0	0	0	0	0	0	0	0	0	0	0	0	0	0	0	0	0	0	0	0	0	0	0	0	0	0	0	0	2.3369	0	0	0	0	0	0	1.44112	0	0	0	0	0	0	0	0	0	0	0	0	0	0	0	1.35129	0	0	0	0	0	0	0	0	0	1.28184	0	0	0	0	0	0	0	0	0	0	0	0	0	0	0	0	0	0	0	0	0	0	0	0	0	0	0	0	0	0	0	0	0	0	0	0	0	0	0	0	0	0	0	0	0	0	0	0	0	0	0	0	0	0	0	0	0	0	0	0	0	0	0	0	0	0	0	0	0	0	0	0	0	0	0	0	0	0	0	0	0	0	0	0	0	0	0	0	0	0	0	0	0	0	0	0	0	0	0	0	0	0	0	0	0	0	0	0	0	0	0	0	0	0	0	0	0	0	0	0	0	0	0	0	0	0	0	0	0	0	0	0	0	0	0	0	0	0	0	0	0	0	0	0	0
Gm42431	0	0	0	0	0	0	0	0	0	0	0	0	0	0	0	0	0	0	0	0	0	0	0	0	0	0	0	0	0	0	0	0	0	0	0	0	0	0	0	0	0	0	0	0	0	0	0	0	0	0	0	0	0	0	0	0	0	0	0	0	0	0	0	0	0	0	0	0	0	0	0	0	0	0	0	0	0	0	0	0	0	0	0	0	0	0	0	0	0	0	0	0	0	0	0	0	0	0	0	0	0	0	0	0	0	0	0	0	0	0	0	0	0	0	0	0	0	0	0	0	0	0	0	0	0	0	0	0	0	0	0	0	0	0	0	0	0	0	0	0	0	0	0	0	0	0	0	0	0	0	0	0	0	0	0	0	0	0	0	0	0	0	0	0	0	0	0	0	0	0	0	0	0	0	0	0	0	0	0	0	0	0	0	0	0	0	0	0	0	0	0	0	0	0	0	0	0	0	0	0	0	0	0	0	0	0	0	0	0	0	0	0	0	0	0	0	0	0	0	0	0	0	0	0	0	0	0	0	0	0	0	0	0	0	0	0	0	0	0	0	0	0	0	0	0	0	0	0	0	0	0	0	0	0	0	0	0	0	0	0	0	0	0	0	0	0	0	0	0	0	0	0	0	0	0	0	0	0	0	0	0	0	0	0	0	0	0	0	0	0	0	0	0	0	0	0	0	0	0	0	0	0	0	0	0	0	0	0	0	0	0	0	0	0	0	0	0	0	0	0	0	0	0	0	0	0	0	0	0	0	0	0	0	0	0	0	0	0	0	0	0	0	0	0	0	0	0	0	0	0	0	0	0	0	0	0	0	0	0	0	0	0	0	0	0	0	0	0	0	0	0	0	0	0	0	0	0	0	0	0	NA	0	0	0	0	0	0	0	0	0	0	0	0	0	0	0	0	0	0	0	0	0	0	0	0	0	0	0	0	0	0	0	0	0	0	0	0	0	0	0	0	0	0	0	0	0	0	0	0	0	0	0	0	0	0	0	0	0	0	0	0	0	0	0	0	0	0	0	0	0	0	0	0	0	0	0	0	0	0	0	0	0	0	0	0	0	0	0	0	0	0	0	0	0	0	0	0	0	0	0	0	0	0	0	0	0	0	0	0	0	0	0	0	0	0	0	0	0	0	0	0	0	0	0	0	0	0	0	0	0	0	0	0	0	0	0	0	0	0	0	0	0	0	0	0	0	0	0	0	0	0	0	0	0	0	0	0	0	0	0	0	0	0	0	0	0	0	0	0	0	0	0	0	0	0	0	0	0	0	0	0	0	0	0	0	0	0	0	0	0	0	0	0	0	0	0	0	0	0	0	0	0	0	0	0	0	0	0	0	0	0	0	0	0	0	0	0	0	0	0	0	0	0	0	0	0	0	0	0	0	0	0	0	0	0	0	0	0	0	0	0	0	0	0	0	0	0	0	0	0	0	0	0	0	0	0	0	0	0	0	0	0	0	0	0	0	0	0	0	0	0	0	0	0	0	0	0	0	0	0	0	0	0	0	0	0	0	0	0	0	0	0	0	0	0	0	0	0	0	0	0	0	0	0	0	0	0	0	0	0	0	0	0	0	0	0	0	0	0	0	0	0	0	0	0	0	0	0	0	0	0	0	0	0	0	0	0	0	0	0	0	0	0	0	0	0	0	0	0	0	0	0	0	0	0	0	0	0	0	0	0	0	0	0	0	0	0	0	0	0	0	0	0	0	0	0	0	0	0	0	0	0	0	0	0	0	0	0	0	0	0	0	0	0	0	0	0	0	0	0	0	0	0	0	0	0	0	0	0	0	0	0	0	0	0	0	0	0	0	0	0	0	0	0	0	0	0	0	0	0	0	0	0	0	0	0	0	0	0	0	0	0	0	0	0	0	0	0	0	0	0	0	0	0	0	0	0	0	0	0	0	0	0	0	0	0	0	0	0	0	0	0	0	0	0	0	0	0	0	0	0	0	0	0	0	0	0	0	0	0	0	0	0	0	0	0	0	0	0	0	0	0	0	0	0	0	0	0	0	0	0	0	0	0	0	0	0	0	0	0	0	0	0	0	0	0	0	0	0	0	0	0	0	0	0	0	0	0	0	0	0	0	0	0	0	0	0	0	0	0	0	0	0	0	0	0	0	0	0	0	0	0	0	0	0	0	0	0	0	0	0	0	0	0	0	0	0
Gm42432	0	5.02202	14.4606	0	0.522107	0	0	0	0	2.09167	0	1.43098	0	0	0	0	12.9094	0	0	0	0	0	0	0	0	0	0	0	0	0	0	0	0.635301	0.596773	0	0	0	0	0	0.622862	0	0	0	0	0.383265	0	0.498793	0	0	5.13809	0.493939	1.13159	1.60344	0.6282	0	0	0	0	0	0	0.535612	0	0	0	0.465062	0	0	0.547201	0.304489	0	0	0.964655	0	0	0	0	2.11695	5.71435	0	0	0	0	0	0	0	0	1.66792	0	0	0	0	0	0	0	0	0	0	4.10948	3.9044	0	1.7137	0	0	0	3.96112	0	0	0	0.851103	0	0	0	0	0	13.6364	0.789081	0	0.659639	0	0	0	0	1.41831	0	0	0	0	0	0	0	0	0	5.84716	0	0	1.27341	0	0	0	0	0	0	0	0	0	2.3777	0	0.447313	0	0	0.49705	0	0	0	0.00989819	0	4.98752	0	0	0	0.519486	0	0.834481	0	0	0	0	0	0	0	0	0	0	0	0	0	0	0	0	44.6344	0	0	0	0	0	0.785086	0	2.43681	0	0	13.663	0	0	0	0	0.958317	16.4626	0	0	0	0	0	0.76307	0	0	0.781736	11.2883	0	5.99265	0	0	0	0	0	0	0	0	0	0	0	0	0	0	0	0	0	0	0	0	0	0	0	4.47664	0	0	0	2.05074	0.700924	0	0	0	4.44071	0.915386	0	0	0	0	0	4.11504	0	18.5638	0.845617	0	0	0	0	0	7.43646	0	0	0	0.501109	0	0	0.456006	0	0	18.5097	0	0	0	0.713041	0	0	0	5.65797	0	0	0	0.616768	1.11963	0	1.01356	0	0	15.6265	0	1.71255	0	0	0	0	0	6.58254	0	0	0	0	0	0	0	0	0	0	0	0	0	0	0	0	0.839193	0	0	6.10548	0	0	0	4.76394	0	0	0	8.91339	0	0	0	0	0	4.51703	0	0	0.889113	0	0	0	0	0	0	0.904324	0	0	0	0	0	0	0	4.28713	0	0	0	0	0	0	0	0	0	0	0	0	0	0	0	0	0	0	0	6.57749	0	0	0	0	2.88235	0	0	0	0	0	0	3.03679	3.35497	2.87571	NA	0	0	0	1.12949	1.06007	0	0	0	0	0	0	0	0	0.705422	0	0	0	0	0	0	0	0.847439	0	0	0	0	0	1.73153	0	0	0	0	0.482821	0	0	2.32075	0	0	95.393	0	0	0	0.692329	0	0	0.978827	0	0	0	0	0	0	0.967151	3.01859	25.7738	0	0	0	0	0	0	0	0.949751	0	0.990369	1.25552	0	0	6.07005	0	3.57909	1.7558	0	0	0	0	0	0	0	0	0	0	0	0.89771	0	2.45589	0	0	0	1.58265	0	0	0	0	0	0	6.05246	0	0	0	0	0	0	0	0	0	0	0	0	0	0	0	0	0	0	0	1.15121	0	0	0	0	0	0	0	0	0	0	0	0	0	0	0	0	0	0	0	0	0	0	0	7.09587	0	0	0	0	0	0	0	5.16693	5.98078	0	0	0	0	0	0	0	0	0	0	0	0	0	0	0	0	2.21874	0	1.5651	0	0	0	0	2.66983	0	0	0	0	0	0	0	0	0	0	0	0	0	0	0	0	0	0	0	0	0	0	0	0	0	0	0	0	0	0	0	0	0	0	0	0	0	0	0	0	0	0	0	10.8753	0	0	0	0	0	0	0	0	0	0	0	0	0	0	0	0	0	0	0	0	0	0	0	0	0	0	0	0	0	0	0	0	0	0	0	0	0	0	0	0	0	0	0	0	0	0	0	0	0	0	0	0	0	0	0	0	0	9.15392	3.32013	0	0	0	0	0	0	0	0	0	0	0	0	0	0	0	0	0	0	0	9.93188	0	10.3642	0	7.91155	0	0	0	0	0	0	0	0	0	0	0	0	0	7.44674	0	0	0	0	0	0	0	3.7243	0	0	0	0	0	0	0	0	0	0	0.436789	0	0	0	0	0	4.15713	0	0	0	0.729791	0	0	0	0	0	0	0	0	0	0	24.1291	0	0	0	0	0	0	0	0	0	51.126	0	0	0	0	0	0	0	0	0	9.17074	0	0	0	0	23.4692	4.91315	0	0	0	1.07757	0	0	0	0	0	0	0	0	0	0	0	0	0	0	0	0	0	0	0	0	0	0	0	0	2.43185	0	0	0	0	0	0	0	0	0	0	0	0	0	0	0	0	0	0	0	55.2198	0	0	0	0	0	0	0	0	0	0.691124	0	0	0	0	0	0	0	0	114.126	0	0	0	0.625871	0	0	0	0.824417	0	0.508038	0	0	0	0	0	4.43785	0	0	0	0	5.79778	0	0	0	0	0	0	3.52203	0	0	0	0	0	0	0	0	0	0	2.75758	0	0	0	0	0	0	0	0	0	0	0	0	0	0	0	0	7.67963	0	0	0	15.4217	0	2.43808	0	0	33.429	0	0	0	0	0	0	24.1002	6.57274	0	0	0	0	0	2.94624	0	0	0	0	0	0	0	0	0	0	0	0	0	0	0	0	2.08033	0	0	0	0	0	0	0	0	0	0	0	0	0	0	0	0	0	0	0	0	0	0	0	0	0	0	0	0	0	0	0
Gm42433	0	0	0	0	0	0	0.606402	1.19011	0	3.68673	0	0	0	0	0	0	0	1.59999	0	0	0	13.0342	5.53403	0	0	0	0	0	0	0	0	0	0	0	0	0	0	0	0	0	0	0	0	1.54872	0	0.278437	1.58801	0	0	5.24166	0	0	0	0	0.670049	0	0	7.8052	0	3.40491	1.24304	0	0	0	0	0	0	2.78381	0	0	10.8842	0	0	0	0	0.392085	0	0	3.36862	1.7348	6.97143	0	0	1.71081	0	0	0	0	0	0	0	0	0	0	0	0	0	0	0	23.8017	0	2.69215	0	0	0	0	0	0	0	0	0	0	0	0	0	0	1.15205	0	3.96909	0	0	0	0	0.69854	0	0.885482	55.2339	0	0	0	0	0	0	1.95109	0	0	0	0	1.56478	0	0	0	1.45037	0	3.74235	0	1.71635	0	0	1.57509	0	0	0	0	0	0	0	0	2.35829	2.60802	0	0	0	0	0	0	0	0	0	0	0	0	0	0	0	0	2.1186	0	0	0	0	0	0	0	0	0	0	0	0	0	0	1.30014	0	0	0	0	0	0	0	0	0	0	0	1.41093	0	0	0	0	0	1.6092	0	0	0	0	0	0	0	0	0	0	12.5974	2.20051	0	0	0	1.68628	0	0	0	0	0	0	0	0	0	0	0	0	0	0	0	0	0	0	0	0	0	0	0	0.914115	0	0	0	0	0	0	0	0	0	0	5.1663	0	0	0	0	0	0	0	0	0	0	0.566197	0	0	0	0	0	0	0	0	0.406151	0	0	0	0	2.78513	1.08249	0	1.78778	0	0	0	0	0.912641	0	2.4161	1.83381	0	0	0	0	2.60561	0	0	0	0	0	0	1.54281	0	0	0	3.9258	1.08292	0	0	0	0	0	0	0	0	0	0	0	0	0	0	0	0	0.472944	0	0	0	0	0	0.600881	0	1.11932	0	0	0	0	0	0	0	4.61863	3.06662	0	0	0.642487	0	0	0.897759	0	0	0	0	0	0	0	0	0	1.00486	0	2.15119	1.98199	0	0	0	2.36557	0	0	0	3.29026	0	0	0	0	0	NA	0	0	3.18552	0	5.43617	0	0	0	0	1.20653	0	1.9363	3.03567	0	0	0	0	1.78093	0	0	0	0	0	0	0.690226	0	1.75563	0	0	0	0	0	0	2.42565	7.12898	0	0	0	0	0	0	0	0	0	0.854651	0.498164	0	0	0	5.2737	0	0	0	0	0	1.9452	0	0	0	0	0.885548	0	0	0	0	0	0	0	0	0	0	0	0	0	0	0	0	0	0	0	0	0	0	0	1.15335	0	0.962373	0	1.34318	0	0.738382	0	0	0	0	0	0	6.3893	1.58879	0	0	0	0	0	0	0	0	0	0	0	0	0	5.14672	1.79806	0	0	0	0	0	0	0	0	3.0038	0	0	0	0	0	0	2.62531	0	2.81491	0	0	0	0	0	0	0	0	0	0	0	0	0	0	0	0	24.338	0	0	0	0	0	0	0	0	0	0	0	0	0	0	0	0	3.08345	0	0	0	2.38979	0	0	0	0	0	0	0	6.14742	0	0	0	0	0	0	0	12.385	0	0	0	0	0	0	0	8.16857	0	0	0	0	0	0	0	0	0	0	0	0	0	0	0	0	0	1.55246	0	0	0	0	0	0	0	0	0	0	0	0	0	0	0	0	0	0	0	0	0	0	0	0	0	0	0	0	0	0	0	0	0	0	0	0	0	0	0	0	8.17357	0	0	0	0	0	0	0	0	6.74055	0	0	0	0	0	0	0	0	0	0	0	0	0	0	0	0	0	0	0	0	0	0	0	0	0	0	7.13323	0	0	0	0	0.315525	0	0	0	0	0	0	5.84314	0	0	0	1.03177	0	0	1.58973	0	0	0	0	0	0	0	0	0	12.7601	0	5.837	0	0	0	0	0	0	0	0	0	0	0.758955	0	0	0	0	0.966108	0	10.8282	0	0	0	1.96048	0	0	0	0	1.37894	6.32329	0	0	0	0	0	0	0	0	20.1211	0	0	0	0	0	0	0	3.87547	5.02391	3.01902	0	0	13.2456	0	3.19435	0	0	0.849301	0	0	0	0	0	0	0	0	0	0.456445	0	0	0	0	0	0	2.44117	0	0	0	0	0	0	0	0	0	0	0	0	0.801218	28.2397	0	0	0	0	7.60433	0	0	0	7.44648	1.77576	0	0	0	0	0.72402	0	0	0	0	0	0	0	0	0	0	0	0	0	1.72832	0	0	0	0	0	0.71335	0	0	0	0	0.534502	0	0	0	0	2.16602	6.09817	0	0	0.336845	0	0	0	0	0	0	0	0	0.516191	0	0	0	0	0	0	0	0	0	0	0	0	0	0	0	0	0	0	0	0	0	0	0	0	0	0	0	0	0	0	0	0	0	0	0	0	0	3.36485	0	0	0	0	0	0	0	0	0	0	0	0	0	11.074	0	0	6.93964	0	0	0	0	0	0	0	4.47765	0	0	0	0	0	0	6.33342	0	0	0.961874	0	0	0	0	0	0	0	3.59109	0	0	0	0	0	0	0	0	0	0	0	0	0	0	0	0	0	0	0	0	0	0	0	0	0	0	10.2157	0	12.1919	0	0
Gm42434	32.93	45.6345	0	0	4.22939	0	66.4471	0	0	0	21.5615	140.7217	0	8.99153	52.7168	0	0	0	89.4022	0	44.1625	220.646	0	275.147	0	0	0	0	0	0	80.2174	0	0	11.4196	0	34.5298	0	0	8.92376	0	0	0	0	0	0	50.9747	67.3807	0	0	17.73072	54.8636	0	3.53913	6.61375	0	0	0	0	0	0	0	17.5453	0	0	0	0	0	0	2.54125	0	295.6457	49.8319	0	50.3361	0	7.21681	0	125.6934	0	0	0	0	9.97118	109.1355	27.31553	0	0	0	0	9.9261	0	0	0	0	0	0	0	0	0	0	0	0	0	0	0	20.9355	0	0	7.27532	0	14.21907	0	12.4301	0	181.5861	33.4712	30.905	0	133.688	0	0	50.1699	243.2454	0	0	0	0	43.2713	127.0498	0	0	0	12.6476	0	32.351	0	4.34721	0	0	0	0	0	0	0	33.7139	16.0218	0	0	0	0	81.6697	0	343.0469	19.1128	0	2.01993	118.386	0	0	0	0	0	0	0	0	0	95.4795	0	0	19.5736	0	20.87393	0	0	0	0	8.72267	0	0	115.377	0	10.919	0	0	0	0	0	20.3637	0	313.83	0	221.553	0	0	36.03366	4.12809	0	0	78.6658	19.7865	62.2586	95.2726	0	13.2862	61.7377	0	101.74	7.8811	62.3088	53.3945	0	0	0	114.8475	0	0	66.858	0	0	0	21.5095	108.2492	0	37.81076	32.9853	188.3867	0	0	0	0	4.99247	0	0	40.1976	0	0	0	0	10.2678	82.8052	0	0	37.02686	15.2641	39.57478	102.2948	0	6.46959	3.57041	0	0	54.5627	0	31.7412	0	19.1482	91.3938	0	0	67.3122	0	16.123	0	0	0	0	0	11.3272	0	0	0	0	0	0	191.853	0	0	0	0	0	342.1926	141.9516	0	0	83.4468	0	0	201.9636	48.4629	0	0	0	0	61.2772	0	0	0	0	42.091	0	120.85457	0	0	327.0251	0	0	0	0	0	0	0	0	0	0	0	207.2968	0	0	0	0	0	0	0	0	0	0	0	0	0	0	0	0	0	0	0	0	0	0	0	0	2.38371	0	162.9512	0	0	0	0	0	0	0	0	0	0	56.2506	0	19.9204	0	0	0	0	0	0	0	0	191.54117	11.2869	0	0	166.569	0	0	0	0	0	0	0	0	0	0	0	NA	0	0	5.38259	0	0	0	0	0	0	0	22.90215	0	0	14.15762	0	56.5774	508.067	195.9241	0	68.9485	4.08404	0	0	0	0	0	0	104.1022	0	0	0	0	17.7705	0	24.991	0	0	0	0	0	131.9691	356.915	0	17.11676	3.01914	0	0	0	0	0	0	242.664	14.5262	0	0	0	0	0	0	0	20.2797	0	0	0	0	0	19.6168	0	0	5.70828	0	0	0	0	22.7991	0	0	0	0	0	0	0	0	0	0	17.518	186.9396	0	0	0	20.1178	0	0	0	0	0	0	0	0	0	0	933.635	0	0	0	0	0	0	0	0	14.5208	0	0	0	0	0	0	17.9872	0	0	36.1923	0	0	0	0	0	0	0	0	0	0	6.48104	291.9879	0	136.595	0	0	0	0	0	0	0	0	0	0	0	27.72775	0	59.8361	0	0	0	0	0	0	0	0	0	0	181.273	0	0	0	0	0	0	0	0	15.8337	0	0	0	0	0	0	0	0	0	0	0	0	0	0	0	0	0	0	0	0	0	0	48.3935	0	0	14.5288	0	0	0	0	0	0	0	0	0	0	0	0	0	0	0	0	0	0	0	0	0	0	0	0	0	0	251.159	0	0	0	0	0	59.949	0	0	0	0	0	427.501	0	12.2844	0	0	0	0	0	0	0	0	0	0	0	0	0	0	0	0	0	0	0	153.3487	17.0781	0	0	0	0	0	0	0	0	0	0	0	0	0	0	0	0	0	0	0	0	0	0	0	0	0	0	0	0	0	0	0	0	0	0	0	0	0	0	0	0	0	0	0	0	0	0	0	0	0	0	0	0	0	0	0	0	0	0	0	0	0	0	0	0	0	0	0	0	0	0	0	0	0	0	0	0	0	0	0	0	0	0	0	0	0	0	0	0	0	0	0	0	0	0	0	0	0	0	0	0	0	0	0	0	0	0	0	0	0	0	0	0	0	0	0	0	0	0	0	0	0	0	0	0	0	0	0	0	0	0	0	0	0	0	0	0	0	0	0	0	0	0	0	0	0	0	0	0	0	0	0	0	0	0	0	0	0	0	0	0	0	0	0	0	0	0	0	0	0	0	0	0	0	0	0	0	0	0	0	0	0	0	0	0	0	0	0	0	0	0	0	0	0	0	0	0	0	0	0	0	0	0	0	0	0	0	0	0	0	0	0	0	0	0	0	0	0	0	0	0	0	0	0	0	0	0	0	0	0	0	0	0	0	0	0	0	0	0	0	0	0	0	0	0	0	0	0	0	0	0	0	0	0	0	0	0	0	0	0	0	0	0	0	0	0	0	0	0	0	0	0	0	0	0	0	0	0	0	0	0	0	0	0	0	0	0	0	0	0	0	0	0	0	0	0	0	0	0	0	0	0	0	0	0	0	0	0	0	0	0	0	0	0	0	0	0	0	0	0
Gm42435	0	0	0	0	0	0	0	0	0	0	0	0	0	0	0	0	0	0	0	0	0	0	0	0	0	0	0	0	0	0	0	0	0	0	0	0	0	0	0	0	0	0	0	0	0	0	0	0	0	0	0	0	0	0	0	0	0	0	0	0	0	0	0	0	0	0	0	0	0	0	0	0	0	0	0	0	0	0	0	0	0	0	0	0	0	0	0	0	0	0	0	0	0	0	0	0	0	0	0	0	0	0	0	0	0	0	0	0	0	0	0	0	0	0	0	0	0	0	0	0	0	0	0	0	0	0	0	0	0	0	0	0	0	17.4097	0	0	0	0	0	0	0	0	0	0	0	0	0	0	0	0	0	0	0	0	0	0	0	0	0	0	0	0	0	0	0	0	0	0	0	0	0	0	0	0	0	0	0	0	0	0	0	0	0	0	0	0	0	0	0	0	0	0	0	0	0	0	0	0	0	0	0	0	0	0	0	0	0	0	0	0	0	0	0	0	0	0	0	0	0	0	0	0	0	0	0	0	0	0	0	0	0	0	0	0	0	0	0	0	0	0	0	0	0	0	0	0	0	0	0	0	0	0	0	0	0	0	0	0	0	0	0	0	0	0	0	0	0	0	0	0	0	0	0	0	0	0	0	0	0	0	0	0	0	0	0	0	0	0	0	0	0	0	0	0	0	0	0	0	0	0	0	0	0	0	0	0	0	0	0	0	0	0	0	0	0	0	0	0	0	0	0	0	0	0	0	0	0	0	0	0	0	0	0	0	0	0	0	0	0	0	0	0	0	0	0	0	0	0	0	0	0	0	0	0	0	0	0	0	0	0	0	0	0	0	0	0	0	0	0	0	0	0	0	0	0	0	0	0	0	0	NA	0	0	0	0	0	0	0	0	0	0	0	0	0	0	0	0	0	0	0	0	0	0	0	0	0	0	0	0	0	0	0	0	0	0	0	0	0	0	0	0	0	0	0	0	0	0	0	0	0	0	0	0	0	0	0	0	0	0	0	0	0	0	0	0	0	0	0	0	0	0	0	0	0	0	0	0	0	0	0	0	0	0	0	0	0	0	0	0	0	0	0	0	0	0	0	0	0	0	0	0	0	0	0	0	0	0	0	0	0	0	0	0	0	0	0	0	0	0	0	0	0	0	0	0	0	0	0	0	0	0	0	0	0	0	0	0	0	0	0	0	0	0	0	0	0	0	0	0	0	0	0	0	0	0	0	0	0	0	0	0	0	0	0	0	0	0	0	0	0	0	0	0	0	0	0	0	0	0	0	0	0	0	0	0	0	0	0	0	0	0	0	0	0	0	0	0	0	0	0	0	0	0	0	0	0	0	0	0	0	0	0	0	0	0	0	0	0	0	0	0	0	0	0	0	0	0	0	0	0	0	0	0	0	0	0	0	0	0	0	0	0	0	0	0	0	0	0	0	0	0	0	0	0	0	0	0	0	0	0	0	0	0	0	0	0	0	0	0	0	0	0	0	0	0	0	0	0	0	0	0	0	0	0	0	0	0	0	0	0	0	0	0	0	0	0	0	0	0	0	0	0	0	0	0	4.01355	0	0	0	0	0	0	0	0	0	16.7848	0	0	0	0	0	0	0	0	0	0	0	0	0	0	0	0	0	0	0	0	0	0	0	0	0	0	0	0	0	0	0	0	0	0	0	0	0	0	0	0	0	0	0	0	0	0	0	0	0	0	0	0	0	0	0	0	0	0	0	0	0	0	0	0	0	0	0	0	0	0	0	0	0	0	0	0	0	0	0	0	0	0	0	0	0	0	0	0	0	1.51558	0	0	0	0	0	0	0	0	0	0	0	0	0	0	0	0	0	0	0	0	0	0	0	0	0	0	0	0	0	0	0	0	0	0	0	0	0	0	0	0	0	0	0	0	0	0	0	0	0	0	0	0	0	0	0	0	0	0	0	0	0	0	0	0	0	0	0	0	0	0	0	0	0	0	0	0	0	0	0	0	0	0	0	0	0	0	0	0	0	0	2.8332	0	0	0	0	0	0	0	0	0	0	0	0	0	0	0	0	0	0	0	0	0	0	0	0	0	0	0	0	0	0	0	0	0	0	0	0	0	0	0	0	0	0	0	0	0	0	0	0	0	0	0	0	0	0	0	0	0	0	0	0	0	0	0	0	0	0	0	0	0	0	0	0	0	0	0	0	0	0	0	0
Gm42436	0.277291	0	0	2.33712	0.441407	0	0.415827	0.515597	0	0	0	0.514248	0.296595	0	0	0	0	0	0	0.600506	0	3.11029	0	0.7833	0.308869	0	0	0	0	0	0	3.86857	0.748644	0	0.199842	0.163227	0	0.223176	0	1.93938	0.427044	0	0	0.174263	0.469633	0	0.396991	4.70133	0	0.288365	0.858416	0.442801	0.337023	0	0	0.50975	0	0	0.184659	0	0	0.270792	0	0	0	0	0	0.17621	0.131427	0	0	0.371925	0.25588	0	0	0	0.883936	0	0	0.352255	0	0	0.229572	0	0	0	1.50558	0	1.23393	0	0	0	0	0.14092	5.16482	0.473307	0	0	0.849649	0.184447	0	0	0.590965	0	1.07444	0	0	0	0.246382	0	0	0	0	0	0	0	0	0	0	0	0.245826	0	0	0.335732	0	2.57583	0.787155	0.245467	0	0.490589	1.73889	3.21424	0	0.535525	0.2752	0	0	0.633244	0.211376	0	0	0.0303764	0	0	0	0	1.33273	0.17434	0	0.186123	0.509014	0	0	0	0.319997	0	0.434711	0.0757912	0.337501	0	0	0	0	0	0.326643	0.268549	1.65441	0	0.456423	0	0	0.234064	0	0	0	0	0	0	0.399371	0.515721	0.449919	0	1.1228	0.393872	0	0.033004	0	0	0	0.536348	0	0.484313	0	0	0	0.892336	0	0	0	0	0.409445	0	0	0	0	0	0.33246	0.388149	0.944266	0	0	0.493809	0	0	0	0	0.32632	0.408171	0	0.61559	0	0	0	0	0	0.399336	0	0	0	0	0	1.56207	0	0.316451	2.18458	0	0	0.400284	0	1.76992	0.49876	0	0	0.510785	0.367284	0	0.82199	0	0.999984	0	0	0.272091	0	0	0	0	1.07318	0.285254	0.274486	0.238633	0.516082	0.245132	0.718737	0	0	0	0	0	0.398382	0	0.484918	0.286785	0	0	1.72738	0	0	0	0	0	0	0.347045	2.30394	0	0	0.199419	0	0	0.646688	0	0	0	3.8738	1.02409	0	0	0	0	0	0	0	0.903418	0	0.421121	1.02747	0	0	0	0	0	0.396743	0	0	2.23816	0.617896	0	0	0	1.43781	4.07863	0	0	3.125	0	0	0.26393	0.477421	0	0.263229	0.918937	1.72951	0	0.38254	0.23721	1.41511	0	0.865662	0.378895	1.59473	0	0.43669	0.306882	0	0.248009	0	1.54106	0	0	0.517166	0	0	0	0	0.206461	0	0.167346	4.23994	0	0.402426	0.193492	0	0.43767	0.241519	0	0	0	0	0	0	0.594104	0	0	0	3.66542	0	0	0	0	0	4.62019	NA	0	0.66714	0	2.39388	0	0	0	0	0	0.503	0	1.5571	0	0	0.928019	2.17831	0.209513	0	0.211792	0	0.460047	0	0	0.743386	1.15654	0	0	0.409419	0	0	0	1.00831	0	0	0	1.56295	0	0	0	0	0	0	0.683104	1.87204	0.613766	0	0.38522	0	0.1126	0	0	0.323941	0	5.772	0	0.31161	0.67605	0.569022	0	0	2.58136	0	0.367773	0	0.23398	0	0.517009	0.472912	0	5.13713	0	0	0	0	0	0	0	0	0	0	0	0	0	0	0	0	0	0	0	0	0	0	1.31386	0.216451	0	0	0	0	3.73943	0	0	0	0	0	0	0.399233	0	0	0	0	0.413477	0	0	0	0	2.18976	0	0.681799	0	0	2.87322	0	0	0	0	2.37109	0	0	0	0	0	0	0	0.889667	0	0	0	0	0	0	0	0	0	0	0	0	0	1.79576	0	0	0	0	0	0	0	0	0	0	0	0	0.41831	0	0	0	0	0	0	0	0.631602	0.312315	1.15739	0	0	0.538612	1.91737	0.572394	0	0	0	0.66509	0	0	0	0	0	0	0	0	0	0.39952	0	0	0	0	0	0	0	0	0	0	0	0	3.40986	8.40064	0	0	0	0	0	0	0	0	0	0	0	0	4.84207	0	0	0	0	0	8.85973	0	0	0	0	2.96926	0	0	0	8.91395	0	0	0	0	0	0	0	0	0.83504	0	0	0	0	0	0	0	0	0	0	0	0	0	0	0	2.54947	0	0	0	0	0	0	0	3.112	0	0	0	0	0	0	0	0	0	0	0	0	0	0	0	0	0	0	0	0	0	7.01647	0	1.76473	0	0	0	0	0.72632	0	2.7532	0	0.666433	2.69241	0	0.271475	0	1.50737	0.364452	0.245177	0	0	0.29621	0	0	0.473715	0	0	0	0	0.149919	0	8.21173	0	0	0	0.4108	0.603683	2.08086	0	0.647331	0.563121	0	0	0	0.249764	1.59325	0	0	0.844205	0	0	0	0.592239	0	0	0	0.208272	0	0	0.674215	0	0	0	0.357649	0	0.786109	0.411819	0	0	0	2.08878	0	0	0	0	0	0	0	0.178053	0	0	11.6324	0	0	0	0.625323	0	0.983126	0	0	0	0	0	0	0	0	0	0	0.346831	0	0	0	0	0	0	0	0.328456	0	0	0	0	0	0	0	0	0	0	0	0.251627	0	0	16.2565	0.148438	1.75527	0	0	0	0	0.243322	0.206938	0	0	0	0	0	0	0	0	0	0	0	0.399481	0	0	0	0	0	0	0.598275	0	0	0	0	0.992262	0	0	0	4.93888	0	0	2.21608	0	0	0	0.310885	0.301664	0.976161	0	0.414915	0	0	0	0.892597	0	0	76.1015	0.30415	0.16898	0	0	0	0	0	0.466277	0	0	0	0	0	0.683979	0.330521	0	0	0	1.89935	0	0	0	0	0	0	0	0	0	0	0	0	4.42824	0	0	0	0	0	0	0	0	0	0	0	0	0	1.21077	0	0	0	0	0	0	0	0	0	0	0	0	0	0	0	0	0	0	0	1.39225	0	0	0	0	0	0	0	1.72092	0	0	3.41083	0	0	0	0	0	1.01497	0	0	11.3594	0	0	0	0	0	0	1.24119	0	0	0	0	0	0	0	1.41648	0	0	0	0	0	0	0	0	0	0	0	0	0
Gm42437	0.675959	0	2.10445	0	0	0	1.73447	0	0	0	0	0	0	0	0	0	0	1.21984	2.10449	0	0	0	0	0	0.0131324	0	0	0	0	0	0	0	0	0	0	0	0	0	0	0	0	0	0	0	0	0	0	0	0	0	0	0.375376	0	1.23732	0	0.580973	0	5.28611	0	71.1198	0	0	0	0	0	0	0	0	0	0	0	0	0	1.85389	0	0	0	0	1.31237	0	0	0	0	0	0.88079	0	1.48111	0	0	0	0	0	0	0	0	1.40086	0	0	0	0	0	30.173	0	0	0	0	0	0	0	0	0	0	0	0	0	0	0	0	0	0	0	2.44301	0	0	0	0	0	0	0	0	0	0	0	0	0	0	0	0.426049	0.729596	0	0	0	0	0	0	0	0	0	0	0	0	0	0	0.881328	0	0.960228	0	0	0	0	0	0	1.26241	0	0	0	28.3141	0	0	0	0	0	0	0	0	0	0	0.859214	0.152319	0	0	0	0	0	0	0	0	0	0	0	0	0	0	0	0	0	0	0	0	0	0	0	4.56313	0	0	0	2.69411	0	10.3217	0	0	0	0	0	0	0	0.668522	2.63295	0	0	2.44003	0	0	1.67115	0	0	0	0	1.25069	0	4.48806	0	0	0	0	0	0	0	0	0	0	0	0	0	1.0942	0	0	0	0	0	0	0	0	2.98394	0	0	0	0	0	0	0.652464	0.738688	1.36917	0	0	0	0	1.71347	0	1.88802	34.4737	0	0	0	0	0	0	0	0	0	0	0	0	0	0.932001	0	0	3.26832	0	0	0	0	0	0	0	0	0	0	0	0	0	0	3.51604	0	0	0	0	0	0	3.31298	0	0	0	0	0	0.911836	0	0	1.5593	0	2.61274	0	0	0	0	0	1.15284	0	0.885698	0	1.76286	0	0	0.782904	0	0	0	0	0	0	0	0	0	0	0	0	0	0	0	0	0	0	0	0	0	0	0	0	0	0	0	0	0.803414	0	3.19176	5.24118	0	0	0	0	0	0	0	0	0	0	0	0	0	0	NA	0	0	1.92476	0	1.68686	2.28391	2.23818	0	0	0	0	0	0	0	0	0	0	0	0	0	0	0	1.41395	8.05004	0	0	0	0	0	0	0	0	0	0	0	0	0	0	0	1.59047	0	0	0.462082	0	0.742853	0	0	0	0	0	0	0	5.83102	0	0	0	0	0	0	0	0	0	0	0	2.5209	0	0	0	0	0	0	0	0	0	0	0	0	2.10013	0	0	0	0	0	0	1.34662	0	0	0	0	0	0	0	0	0	0	0	0	0	0	0	0	0	0	0	0	0	0	0	0	0	0	0	0	0	0	0	0	0	0	0	0	0	0	19.0016	2.11485	0	0	0	0	0	0	0	0	0.896645	0	0	0	0	0	0	0	0	0	0	0	0	0	0	0	0	0	0	0	0	0	0	0	0	0	0	0	0	0	0	0	0	0	0	0	0	0	0	0	19.2591	0	0	0	0	0	0	0	0	0	0	0	0	0	0	0	0	0	0	0	0	0	0	0	0	0	0	0	0	0	0	0	0	0	0	0	0	0	0	0	0	0	0	0	0	13.3236	0	0	0	0	0	0	0	0	0	0	0	0	0	0	0	0	0	0	0	0	0	0	0	0	0	0	0	0	0	0	0	0	0	0	0	0	0	0	0	0	0	0	0	0	0	0	0	0	0	0	0	0	0	0	0	0	0	0	0	0	0	0	0	0	0	0	0	0	0	0	0	0	0	0	0	0	0	0	0	15.4172	0	0	0	0	0	0	0	5.295	0	0	6.19922	0	0	0	0	0	0	0	0	0	0	0	0	20.8215	0	1.00981	0	0	5.27406	0	0	0	0	0.968996	88.3539	0	0	0	0	0	0	0	0	0.746997	0	0	0	0	7.27173	0	0	0	0	0	0	0	0	7.50563	0	0	0	0	0	0	0	0	1.60304	0	0	0	0	0	0	0	0	0	0	0	0	0	0	0	0	0	0	0	0	0	0	0	0	0	0	0	0	0	0	0	0	1.11471	0	0	0	0	0	0	0	1.44112	0	0	0	1.14611	0	0	0	0	0	8.80429	0	0	0	0	4.99564	0	0	0	0	0	0	0	0	0	0	0	0	0	0	0	0	1.2044	3.32505	0	0	0	0	0	0	0	0	0	0	0	0	0	0	2.07893	0	0	0	0	0	0	0	0	0	0	0	0	0	0	0	0	0	0	0	0	0	0	0	0	0	0	0	0	0	0	0	0	0	0	0	7.97365	0	0	0	0	0	0	0	0	0	0	0	0	0	0	0	0	0	0	0	0	0	0	0	0	0	0	0	0	0	0	0	0	0	0	0	0	0	0	0	0	0	0	0	0	0	0	0	0	0	0	0	0	0	8.00535	0	10.5167	0	0	0	0	0	0	0	0	0	0	7.59233	0	0	0	0	0	0	0	0	0	0	0	0	0	0	0	0	0	0
Gm42438	0	0	0	0	0	0	0	0	0	0	0	0	0	0	0	0	0	0	0	0	0	0	0	0	0	0	0	0	0	0	0	0	0	0	0	0	0	0	0	0	0	0	0	0	0	0	0	0	0	0	0	0	0	0	0	0	0	0	0	0	0	0	0	0	0	0	0	0	0	0	0	0	0	0	0	0	0	0	0	0	0	0	0	0	0	0	0	0	0	0	0	0	0	0	0	0	0	0	0	0	0	0	0	0	0	0	0	0	0	0	0	0	0	0	0	0	0	0	0	0	0	0	0	0	0	0	0	0	0	0	0	0	0	0	0	0	0	0	0	0	0	0	0	0	0	0	0	0	0	0	0	0	0	0	0	0	0	0	0	0	0	0	0	0	0	0	0	0	0	0	0	0	0	0	0	0	2.19399	0	0	0	0	0	0	0	0	0	0	0	0	0	0	0	0	0	0	0	0	0	0	0	0	0	0	0	0	0	0	0	0	0	0	0	0	0	0	0	0	0	0	0	0	0	0	0	0	0	0	0	0	0	0	0	0	0	0	0	0	0	0	0	0	0	0	0	0	0	0	0	0	0	0	0	0	0	0	0	0	0	0	0	0	0	0	0	0	0	0	0	0	0	0	0	0	0	0	0	0	0	0	0	0	0	0	0	0	0	0	0	0	0	0	0	0	0	0	0	0	0	0	0	0	0	0	0	0	0	0	0	0	0	0	0	0	0	0	0	0	0	0	0	0	0	0	0	0	0	0	0	0	0	0	0	0	0	0	0	0	0	0	0	0	0	0	0	1.922	0	0	0	0	0	0	0	0	0	0	0	0	0	0	0	0	0	0	0	0	0	0	0	0	0	0	0	0	0	0	0	0	0	0	0	NA	0	0	0	0	0	0	0	0	0	0	0	0	0	0	0	0	0	0	0	0	0	0	0	0	0	0	0	0	0	0	0	0	0	0	0	0	0	0	0	0	0	0	0	0	0	0	0	0	0	0	0	0	0	0	0	0	0	0	0	0	0	0	0	0	0	0	0	0	0	0	0	0	0	0	0	0	0	0	0	0	0	0	0	1.63843	0	0	0	0	0	0	0	0	0	0	0	0	0	0	0	0	0	0	0	0	0	0	0	0	0	0	0	0	0	0	0	0	0	0	0	0	0	0	0	0	0	0	0	0	0	0	0	0	0	0	0	0	0	0	0	0	0	0	0	0	0	0	0	0	0	0	0	0	0	0	0	0	0	0	0	0	0	0	0	0	0	0	0	0	0	0	0	0	0	0	0	0	0	0	0	0	0	0	0	0	0	0	0	0	0	0	0	0	0	0	0	0	0	0	0	0	0	0	0	0	0	0	0	0	0	0	0	0	0	0	0	0	0	0	0	0	0	0	0	0	0	0	0	0	0	0	0	0	0	0	0	0	0	0	0	0	0	0	0	0	0	0	0	0	0	0	0	0	0	139.923	0	0	0	0	0	0	0	0	0	0	0	0	0	0	0	0	0	0	0	0	0	0	0	0	0	0	0	0	0	0	0	0	0	0	0	0	0	0	0	0	0	0	0	0	0	0	0	0	0	0	0	0	0	0	0	0	0	0	0	0	0	0	0	0	0	0	0	0	0	0	0	0	0	0	0	0	0	0	0	0	0	0	0	0	0	0	0	0	0	0	0	0	0	0	0	0	0	0	0	0	0	0	0	0	0	0	0	0	0	0	0	0	0	0	0	0	0	0	0	0	0	0	0	0	0	0	0	0	0	0	0	0	0	0	0	0	0	0	0	0	0	0	0	0	0	0	0	0	0	0	0	0	0	0	0	0	0	0	0	0	0	0	0	0	0	0	0	0	0	0	0	0	0	0	0	0	0	0	0	0	0	0	0	0	0	0	0	0	0	0	0	0	0	0	0	0	0	1.02449	0	0	0	0	0	0	0	0	0	0	0	0	0	0	0	0	0	0	0	0	0	0	0	0	0	0	0	0	0	0	0	0	0	0	0	0	0	17.9431	0	0	0	0	0	0	0	0	0	0	0	0	0	0	0	0	0	0	0	0	0	0	0	0	0	0	0	0	0	0	0	0	0	0	0	0	0	0	0	0	0	0	0	0	0	0	0	0	0	0	0	0	0	0	0	0	0	0	0	0	0	0	0	0	0	0	0	0	0	0	0	0	0	0	0	0	0	0	0	0	0	0	0	0	0	0
Gm42439	8.63116	0	0	0	0	0	0	0	27.4099	0	0	0	0	0	26.8491	0	0	0	0	0	0	0	0	0	0	0	0	0	0	0	0	0	0	0	0	0	25.0739	0	0	0	0	0	0	0	0	0	0	0	2.97139	0	0	0	0	0	0	0	0	0	0	0	0	0	0	0	0	0	0	0	0	0	0	0	0	0	0	0	0	0	0	0	0	0	0	0	154.252	0	0	0	0	0	0	0	0	0	0	0	0	0	0	0	0	0	0	0	0	0	0	0	0	0	0	0	0	0	5.96553	0	0	0	0	0	0	0	0	0	0	0	0	0	0	0	0	0	9.00415	0	0	0	0	0	0	0	0	0	0	0	0	0	0	0	0	0	0	0	0	0	0	0	0	0	0	0	0	0	41.1655	0	0	0	0	0	0	0	0	0	0	0	0	0	0	0	0	34.4116	0	0	0	0	0	0	0	0	0	0	0	0	0	0	0	0	0	0	0	0	0	0	0	0	0	0	0	0	0	0	0	0	0	0	0	0	0	0	0	0	0	0	0	0	0	0	0	0	0	0	0	0	0	0	0	0	0	0	0	0	0	0	0	0	0	0	0	0	0	0	0	0	0	0	0	0	0	0	0	0	0	0	0	0	0	0	0	0	0	0	0	0	0	0	0	0	0	0	0	0	0	0	0	0	0	0	0	81.1468	0	0	0	0	0	0	0	0	0	0	0	0	0	0	0	0	0	0	0	0	0	0	0	0	0	0	0	0	0	0	0	0	0	0	0	0	0	0	0	0	0	0	0	0	0	0	0	0	0	0	0	7.16985	0	0	0	0	0	0	0	0	0	0	0	0	0	0	0	0	0	0	0	0	0	0	105.803	0	0	0	0	0	0	0	0	0	0	0	0	0	0	0	0	0	NA	0	0	0	0	0	0	0	0	0	0	0	0	0	0	0	108.366	0	38.9396	0	0	0	0	0	0	0	23.478	0	0	0	0	0	0	0	0	0	0	0	0	0	0	0	0	0	0	0	0	0	0	0	0	29.1535	0	0	0	0	0	0	0	0	0	90.905	0	87.7992	0	0	0	0	0	0	0	0	4.57282	0	0	0	0	0	0	0	0	0	0	0	0	0	28.6713	0	0	0	0	0	0	0	0	0	0	0	0	0	79.6881	0	0	0	0	0	0	0	0	0	0	0	0	0	0	0	0	0	0	0	0	0	0	0	0	0	0	0	0	0	0	0	0	0	0	0	0	0	0	0	0	0	0	0	0	0	0	0	0	0	0	0	0	0	0	0	0	0	0	0	0	0	0	0	0	0	0	0	0	0	0	0	0	0	0	0	0	0	0	0	0	0	0	0	0	0	0	0	0	0	0	0	0	0	0	0	0	0	0	0	0	0	0	0	0	0	0	0	0	0	0	0	0	0	0	0	0	0	0	0	0	0	0	0	0	0	0	0	0	0	0	0	0	0	0	0	0	0	0	0	0	0	0	0	0	0	0	0	0	0	0	0	0	0	0	0	0	0	0	0	0	0	0	0	0	0	0	0	0	0	0	0	0	0	0	0	0	0	0	167.564	0	0	0	0	0	0	0	0	0	0	0	0	0	0	0	0	0	0	0	52.7945	158.018	0	0	0	0	0	28.2391	200.527	0	0	0	0	0	0	0	0	0	0	0	0	0	0	0	0	0	0	0	0	0	0	0	115.461	0	0	0	0	2.51008	0	0	0	0	0	0	51.4982	0	0	0	0	0	820.599	0	0	0	0	0	0	0	0	102.098	0	0	0	0	0	0	0	0	0	0	0	300.943	0	0	0	0	0	0	0	0	0	0	0	0	0	0	3.85356	0	0	0	0	0	0	0	0	0	0	0	0	0	0	0	0	0	0	0	0	0	0	0	0	0	0	0	0	0	0	0	0	0	0	0	0	0	0	0	413.91	0	0	22.5603	0	0	0	0	0	0	0	0	0	0	40.1047	0	0	0	0	0	0	0	0	0	0	0	0	0	16.3933	0	0	0	0	0	0	0	0	0	0	0	0	0	0	0	0	0	0	0	0	0	0	33.701	0	0	0	0	0	0	14.3011	0	0	0	0	0	0	0	0	0	0	0	0	0	0	0	0	0	0	0	0	0	0	0	0	0	0	0	0	0	0	85.792	0	0	0	0	33.4824	0	0	0	0	0	0	0	0	0	0	0	0	0	0	0	0	0	0	0	0	0	0	0	0	0	0	0	0	0	0	0	0	0	0	0	0	0	0	0	0	0	102.613	0	131.559	0	0	0	0	0	0	0	0	0	0	0	0	0
Gm42440	0.295633	1.88535	0	0	0.642378	0	0	0	0	0	0	0	0	0	0.219227	0.237819	0	0	0	0	0	0	0	0	0	0	0.235205	0	0	0	0	0	0	0	0	0	0	0	0	0	0	0.347987	0	0	0	3.83226	0	0	0	0	0	0	0.946529	0	0	0	1.02677	0	0	0	0	0	0	0	1.76237	0.294562	0	0	0	0	1.98875	0	0	0.291534	0	0	0	0	0	0	0	0	0.361022	0	0	0	0	0	0	0	0	0	0	0	0	0	0	0	0	0	0	0	6.76938	0	0	0	0	0	0	0	0	0	2.42702	0	0.811724	0	0	0	0	0	0	0.739852	0	0	0	1.25419	0	1.19796	0.731663	0	0	0	0.582604	0.423085	10.6426	0	0	0	0	0	0	0	2.54609	0	0	1.13019	0.610947	0	0	0.274147	0	0	0	0.274039	0	0	0	0	0	0	0	0	0	0	0	0	0	0	0	0	0.951059	2.1031	0.313521	0	0	0	1.13393	0	0	0	0	0	0	0	0	0	0	1.4013	0	0	0	0	0	0	0	4.1591	0	0	0	0.598826	1.3447	1.04758	0	0	0.25697	0	0	0	0	0	0	0	0	0	0	0	0	0	0.438268	0	0	4.74363	0	0	0	0.6063	0	0	0	0	0	0	0	0	0	0	0	0	0.359971	0	0	0.473307	0.556186	0	0.437475	0.659214	0.885253	0.386232	0	0	0	0	0	0	0	0	0	0	0	0	0	0	0	0	3.4851	0	0	0	0	6.6334	0	0	0	0	0	0	0	0	0	0	0	0	0	0	0	5.09487	0	0	0	0	0	0	2.50495	0	0	0	0	0.738397	2.13593	0	0	0	0	0	0	0	6.34394	0	0	0	0	0	0.36108	0	0	0	1.88187	0	1.35283	0	0	0	0.508836	0	0	0	0	0.818136	0	0	0	0	0	0.613814	0	0	0	0	0	0	0	0	0	0	0	0	0	0	0	0	0	0	0	0	0	0	0	0	0.311964	0	0	0	0	0	0	0.792126	0	0	9.55668	0	0	0	0	0	2.89493	0	0	0	0	5.52568	NA	3.3993	0	0.734413	0	0	0	0	0	0	0	0	0.687576	0	0	0	0	0	0	0	2.25136	0	0	0	0	0	0	0	0	0	0	0	0	8.15555	0	0	0	3.24371	0	0	0.449581	0	0	0	0	0	0	0	0	0	0	0	0	0	0	0	0	0	0	0	0	0	0	0	0	0	0	0	0	0	0	0	0	0	0	0	0	0	0	0	0.344579	0	0	0	0	0.419054	0	0	0	0	0	0	0	0	0	0.597579	0	0	0	0	0	0	0	0	0	0	0	0	0	0	0	0	0	0	0	0	0	0	0	0	0	0	0	0	0	0	0	0	0	0	0	0	0	0.514565	0	0	0	0	1.40332	0	0	0	0	0	0	0	0	0	0	0	0	0	0	0	0.000155343	0	0	1.28124	0	0	0.839362	0	0.590351	0	0	0	0	0	0	0	0	0	0.816572	0	0	0	0	0	1.41234	0	0	0	0	0	0	0	0	2.53337	0	0	0	0	0	0	0	0	0	0	0	0	0	0	0	0	0	0	0	2.30853	0	0	0	0	0	0	0	0	0	0	0	0	0	0	0	0	0	0	0	0	0	0	0	0	0	0	0	0	0	0	0	0	0	0	0	0	0	0	0	0	0	0	0	0	0	0	0	0	0	0	0	0	0	0	0	0	0	0	0	0	0	0	0	0	0	0	0	0	0	0	0	0	0	0	0	0	0	0	0	0	0	0	0	0	0	0	0	0	0	0	0	0.829449	6.54735	0.197557	0	0.832578	0	1.3447	0	0	0	0	0	2.92504	0	0	0	0	0	0	9.43864	0	0.444061	0.331072	0	0	0	1.26425	0	0	0	0	9.2793	0	0	0	0	0	0.338464	0	0	0.693724	0	0	0.336858	0	0	0	0	0	0	0	0	0	0	0	0	0	0	0	1.40493	0.490285	0	0	0	4.95124	0	0	2.00362	0	0	0	0	0	0	0	0	0	0	0	0	0	2.57657	0	0	0	0	0	0	0	0	0	0	0	0	0	0	0	0	0	0	0	0	0	0	0	0	0	0.358998	0	0	0	0	0	0	0	0	0.381546	0.634496	0	0	0	0	1.33609	0	0	0	0	0	0	0	0	0	0	0	0	0	0.190724	0	0	0	0	6.09839	0	0	0	0	0	0	0	0	0	0	0.416738	0.361732	0	0	0	0	0	0	0	0	0	0	1.33425	0.241707	0	0	0	0	0	0.695223	0	0	0	0	0	0	0	0	0	0	0	0	0	0	0	0	0	0	0	0	0	0	0	0	0	0	0	0	0	0	0	0	0	45.3305	0	0	0	7.45539	0	0	0	0	0	0	0	0	0	0	6.26203	0	0	0	0	3.89161	0	0	0	3.73468	0	0	0	0	0	0	0	0	0	0	0	0	0	0	0	0	0	0	0	0	0	0	0	0	0	0	0	0	0	0	1.78092	0	0	0	0	0	0	0	0	0	0	0	0	0	0	0	0	0
Gm42441	0	0	0	0	0	0	0	0	0	0	0	0	0	0	0	0	0	0	0	0	0	0	0	0	0	0	0	0	0	0	0	0	0	0	0	0	0	0	0	0	0	0	0	0	0	0	0	0	0	0	0	0	0	0	0	0	0	0	0	0	0	0	0	0	0	0	0	0	0	0	0	0	0	0	0	0	0	0	0	0	0	0	0	0	0	0	0	0	0	0	0	0	0	0	0	0	0	0	0	0	0	0	0	0	0	0	0	0	0	0	0	0	0	0	0	0	0	0	0	0	0	0	0	0	0	0	0	0	0	0	0	0	0	0	12.6179	0	0	0	0	0	0	0	0	0	0	0	0	0	0	0	0	0	0	0	0	0	0	0	0	0	0	0	0	0	0	0	0	0	0	0	0	0	0	0	0	0	0	0	0	0	0	0	0	0	0	0	0	0	0	0	0	0	0	0	0	0	0	0	0	0	0	0	0	0	0	0	0	0	0	0	0	0	0	0	0	0	0	0	0	0	0	0	0	0	0	0	0	0	0	0	0	0	0	0	0	0	0	0	0	0	0	0	0	0	0	0	0	0	0	0	0	0	0	0	0	0	0	1.80145	0	0	0	0	108.116	0	0	0	0	0	0	0	0	0	0	0	0	0	0	0	0	0	0	0	0	0	0	0	0	0	0	0	0	0	0	0	0	0	0	0	0	0	0	0	0	0	0	0	0	0	0	0	0	0	0	0	0	0	0	0	0	0	0	0	0	0	0	0	0	0	0	0	0	0	0	0	0	0	0	0	0	0	0	0	0	0	0	0	0	0	0	0	0	0	0	0	0	0	0	0	0	0	0	0	0	0	0	0	0	0	0	0	0	0	0	0	0	0	0	0	0	0	NA	0	0	0	0	0	0	0	0	0	0	0	0	0	0	0	0	0	0	0	0	0	0	0	0	0	0	0	0	0	0	0	0	0	0	0	0	0	0	0	0	0	0	0	0	0	0	0	0	0	0	0	0	0	0	0	0	0	0	0	0	0	0	0	0	0	0	0	0	0	0	0	0	0	0	0	0	0	0	0	0	0	0	0	0	0	0	0	0	0	0	0	0	0	0	0	0	0	0	0	0	0	0	0	0	0	0	0	0	0	0	0	0	0	0	0	0	0	0	0	0	0	0	0	0	0	0	0	0	0	0	0	0	0	0	0	0	0	0	0	0	0	0	0	0	0	0	0	0	0	0	0	0	0	0	0	0	0	0	0	0	0	0	0	0	0	0	0	0	0	0	0	0	0	0	0	0	0	0	0	0	0	0	0	0	0	0	0	0	0	0	0	0	0	0	0	0	0	0	0	0	0	0	0	0	0	0	0	0	0	0	0	0	0	0	0	0	0	0	0	0	0	0	0	0	0	0	0	0	0	0	0	0	0	0	0	0	0	0	0	0	0	0	0	0	0	0	0	0	0	0	0	0	0	0	0	0	0	0	0	0	0	0	0	0	0	0	0	0	0	0	0	0	0	0	0	0	0	0	0	0	0	0	0	0	0	0	0	0	0	0	0	0	0	0	0	0	0	0	0	0	0	0	0	0	53.3161	0	0	0	0	0	0	0	0	0	0	0	0	0	0	0	0	0	0	0	0	0	0	0	0	0	0	0	0	0	0	0	0	0	0	0	0	0	0	0	0	0	0	0	0	0	0	0	0	0	0	0	0	0	0	0	0	0	0	0	0	0	0	0	0	0	0	0	0	0	0	0	0	0	0	0	0	0	0	0	0	0	0	0	0	0	0	0	0	0	0	0	0	0	0	0	0	0	0	0	0	0	0	0	0	0	0	0	0	0	0	0	0	0	0	0	0	0	0	0	0	0	0	0	0	0	0	0	0	0	0	0	0	0	0	0	0	0	0	0	0	15.1239	0	0	0	0	0	0	0	0	0	0	0	0	0	0	0	0	0	0	0	0	0	0	0	0	0	0	0	0	0	0	0	0	0	0	0	0	0	0	0	0	0	0	0	0	0	0	0	0	0	0	0	0	0	0	0	0	0	0	0	0	0	0	0	0	0	0	0	0	0	0	0	0	0	0	0	0	0	0	0	0	0	0	0	0	0	0	0	0	0	0	0	0	0	0	0	0	0	0	0	0	0	0	0	0	0	0	0	0	0	0	0	0	0	0	0	0	0	0	0	0	0	0	0	0	0	0	0	0	0	0
Gm42442	0	0	0	0	0	0	0	0	0	0	1.7309	0	0	0	0	0	0	0	0	0	0	0	0	0	0	0	0	0	0	0	0	0	0	0	0	0	0	0	0	0	0	0	0	0	0	3.70983	0	0	0	0	0	0	0	0	0	0	0	0	0	0	0	0	0	0	0	0	0	0	0	0	0	0	0	0	0	0	0	0	0	0	0	0	0	0	0	0	0	0	0	0	0	0	0	0	0	0	0	0	0	0	0	0	0	0	0	0	0	0	0	0	0	0	0	0	0	0	0	0	0	0	0	0	0	0	0	0	0	0	0	0	0	0	0	0	0	0	0	0	0	0	0	0	0	0	0	0	0	0	0	0	0	0	0	0	0	0	0	0	0	0	0	0	0	0	0	0	0	0	0	0	0	0	0	0	0	0	0	0	0	0	0	0	0	0	0	0	0	0	0	0	0	0	0	0	0	0	0	0	0	0	0	0	0	0	0	0	0	0	0	0	0	0	0	0	0	0	0	0	0	0	0	0	0	0	0	0	0	0	0	0	0	0	0	0	0	0	0	0	0	0	0	0	0	0	0	0	0	0	0	0	0	0	0	0	0	0	0	0	0	0	0	0	0	0	0	0	0	0	0	0	0	0	0	0	0	0	0	0	0	0	0	0	0	0	0	0	0	0	0	0	0	0	0	0	0	0	0	0	0	0	0	0	0	0	0	0	0	0	0	0	0	0	0	0	0	0	0	0	0	0	0	0	0	0	0	0	0	0	0	0	0	0	0	0	0	0	0	0	0	0	0	0	0	0	0	0	0	0	0	0	0	0	0	0	0	0	0	0	0	0	0	0	0	0	0	0	0	0	0	0	0	0	0	0	0	0	0	0	0	0	NA	0	0	0	0	0	0	0	0	0	0	0	0	0	0	0	0	0	0	0	0	0	0	0	0	0	0	0	0	0	0	0	0	0	0	0	0	0	0	0	0	0	1.19492	0	0	0	0	0	0	0	0	0	0	0	0	0	0	0	0	0	0	0	0	0	0	0	0	0	0	0	0	0	0	0	0	0	0	0	0	0	0	0	0	0	0	0	0	0	0	0	0	0	0	0	0	0	0	0	0	0	0	0	0	0	0	0	0	0	0	0	0	0	0	0	0	0	0	0	0	0	0	0	0	0	0	0	0	0	0	0	0	0	0	0	0	0	0	0	0	0	0	0	0	0	0	0	0	0	0	0	0	0	0	0	0	0	0	0	0	0	0	0	0	0	0	0	0	0	0	0	0	0	0	0	0	0	0	0	0	0	0	0	0	0	0	0	0	0	0	0	0	0	0	0	0	0	0	0	0	0	0	0	0	0	0	0	0	0	0	0	0	0	0	0	0	0	0	0	0	0	0	0	0	0	0	0	0	0	0	0	0	0	0	0	0	0	0	0	0	0	0	0	0	0	0	0	0	0	0	0	0	0	0	0	0	0	0	0	0	0	0	0	0	0	0	0	0	0	0	0	0	0	0	0	0	0	0	0	0	0	0	0	0	0	0	0	0	0	0	0	0	0	0	0	0	0	0	0	0	0	0	0	0	0	0	0	0	0	0	0	0	0	0	0	0	0	0	0	0	0	0	0	0	0	0	0	0	0	0	0	0	0	0	0	0	0	0	0	0	0	0	0	0	0	0	0	0	0	0	0	0	0	0	0	0	0	0	0	0	0	0	0	0	0	0	0	0	0	0	0	0	0	0	0	0	0	0	0	0	0	0	0	0	0	0	0	0	0	0	0	0	0	0	0	0	0	0	0	0	0	0	0	0	0	0	0	0	0	0	0	0	0	0	0	0	0	0	0	0	0	0	0	0	0	0	0	0	0	0	0	0	0	0	0	0	0	0	0	0	0	0	0	0	0	0	0	0	0	0	0	0	0	0	0	0	0	0	0	0	0	0	0	0	0	0	0	0	0	0	0	0	0	0	0	0	0	4.20136	0	0	0	0	0	0	0	0	0	0	0	0	0	0	0	0	0	0	0	0	0	0	0	0	0	0	0	0	0	0	0	0	0	0	0	0	0	0	0	0	0	0	0	0	0	0	0	0	0	0	0	0	0	0	0	0	0	0	0	0	0	0	0	0	0	0	0	0	0	0	0	0	0	0	0	0	0	0	0	0	0	0	0	0	0	0	42.9425	0	0	0	0	0	0	0	0	0	0	0	0	0
Gm42443	0	0	0	0	0	0	0	0	0	0	0	0	0	0	0	0	0	0	0	0	0	0	0	0	0	0	0	0	0	0	0	0	0	0	0	0	0	0	0	0	0	0	0	0	0	0	0	0	0	0	0	0	0	0	0	0	0	0	0	0	0	0	0	9.85563	0	0	0	0	0	0	0	0	0	0	0	0	0	0	0	0	0	0	0	0	0	0	0	0	0	0	0	0	0	0	0	0	0	0	0	0	0	0	3.19041	0	0	0	0	0	0	0	0	0	0	0	0	0	0	0	0	0	0	0	0	0	0	0	0	0	0	0	0	0	0	0	0	0	0	0	0	0	0	0	0	0	0	0	0	0	0	0	0	0	0	0	0	0	0	0	0	0	0	0	0	0	0	0	0	0	0	0	0	0	0	0	0	0	0	0	0	0	0	0	0	0	0	0	0	0	0	0	0	0	0	0	0	0	0	0	0	0	0	0	0	0	0	0	0	0	0	0	0	0	0	0	0	0	0	0	0	0	0	0	0	0	0	0	0	0	0	0	0	0	0	0	0	0	0	0	0	0	0	0	0	0	0	0	0	0	0	0	0	0	0	0	0	0	0	0	0	0	0	0	0	0	0	0	0	0	0	0	0	0	0	0	0	0	0	0	0	0	0	0	0	0	0	0	0	0	0	0	0	0	0	0	0	0	0	0	0	0	0	0	0	0	0	0	0	0	0	0	0	0	0	0	0	0	0	0	0	0	0	0	0	0	0	0	0	0	0	0	0	0	0	0	0	0	0	0	0	0	0	0	0	0	0	0	0	0	0	0	0	1.40391	0	0	0	0	0	0	0	0	0	0	0	0	0	0	0	0	0	0	0	0	0	0	0	0	0	0	0	0	NA	0	0	0	0	0	0	0	0	0	0	0	0	0	0	0	0	0	0	0	0	0	0	0	0	0	0	0	0	0	0	0	0	0	0	0	0	0	0	0	0	0	0	0	0	0	0	0	0	0	0	0	0	0	0	0	0	0	0	0	0	0	0	0	0	0	0	0	0	0	0	0	0	0	0	0	0	0	0	0	0	0	0	0	162.781	0	0	0	0	0	0	0	0	0	0	0	0	0	0	0	0	0	0	0	0	0	0	0	0	0	0	0	0	0	0	0	0	0	0	0	0	0	0	0	0	0	0	0	0	0	0	0	0	0	0	0	0	0	0	0	0	0	0	0	0	0	0	0	0	0	0	0	0	0	0	0	0	0	0	0	0	0	0	0	0	0	0	0	0	0	0	0	0	0	0	0	0	0	0	0	0	0	0	0	0	0	0	0	0	0	0	0	0	0	0	0	0	0	0	0	0	0	0	0	0	0	0	0	0	0	0	0	0	0	0	0	0	0	0	0	0	0	0	0	0	0	0	0	0	0	0	0	0	0	0	0	0	0	0	0	0	0	0	0	0	0	0	0	0	0	0	0	0	0	0	0	0	0	0	0	0	0	0	0	0	0	0	0	0	0	0	0	0	0	0	0	0	0	0	0	0	0	0	0	0	0	0	0	0	0	0	0	0	0	0	0	0	0	0	0	0	0	0	0	0	0	0	0	0	0	0	0	0	0	0	0	0	0	1.59911	0	0	0	0	0	0	0	0	0	0	0	0	0	0	0	0	0	0	0	0	0	0	0	0	0	0	4.15836	0	0	0	26.4573	0	0	0	0	0	0	0	0	0	0	0	0	0	169.223	0	0	0	0	0	0	0	0	0	0	0	0	0	0	0	0	0	0	0	0	0	0	0	0	0	0	0	0	0	0	0	0	0	0	0	0	0	0	0	0	0	0	0	0	0	0	0	0	0	0	0	0	0	0	0	0	0	0	0	0	0	0	0	0	0	0	0	0	0	0	0	0	0	0	0	0	0	0	0	0	0	0	0	0	0	0	0	0	0	0	0	0	0	0	0	0	0	0	0	0	0	0	0	0	0	0	0	0	0	0	0	0	0	0	0	0	0	0	0	0	0	0	0	0	0	0	0	0	0	0	0	0	0	0	0	0	75.5888	0	0	0	0	0	0	0	0	0	0	0	0	0	0	0	0	0	0	0	0	0	0	0	0	0	0	0	0	0	0	0	0	0	84.5052	0	0	0	0	0	0	0	0	0	0	0	0	0	0	0	0	0	0	0	0	0	0	0	0	0	0	0	0	0	0	0	0	0	0	0	0	0	0	0	0	0	0
Gm42444	0	0	0	0	0	0	0	0.25648	0.174755	0	0	0	0	0	0	0	0	0	0	0	0	1.9623	0	1.605	0	0	0	0	0	0	0.209572	0	1.06985	0.134606	0	0	0	0.86653	0.129891	0	0	0	0.196916	0	0	0	0.427515	0	0	0.368487	1.69696	0	0	0.222718	0	0.437984	0	2.91525	0	0	0	0	0.316158	0	0	0	0	0.139795	0.0927793	0	0	0	0.19682	0.309979	0.293988	0	0	0	0	0.0930053	0	0	0	0	0.138884	0	0	0	0	0	0	0	0	0	2.12342	0	0	3.82534	0.739089	0	0	0.626372	0.715096	0	0	0	0	0	0.174534	0	1.91627	0	0	0	0	0	0.692039	0.594099	0.69421	0	0	0	0	0.401569	0	0	0	0.198545	0	0	1.27725	0	0.873901	0.622669	0	0	0	0	0	0	0	0.264002	1.26204	0	0	0.373617	1.91721	0.142384	0	1.74998	0	0.280246	0	0	0	0	0	0	0.250278	0	0	0	0	0	0.416754	0	0	0	1.34691	0.303353	0.234711	0.171387	0	0.551641	0	0	0	0	0	0	0	0	0	0	0	0	0.217421	2.77889	0	0.315474	0	0	0	0	1.07685	0.29279	0	0.948375	0	0.298037	0.664579	0	1.28368	0.437803	0	0	0	0	0	3.22839	0.375411	0	0	0	0.676436	0	0.296177	0	0	1.76954	0	0.562507	0	0	0	1.48547	0	0	0	0	0	0.758197	0	0	0.446701	0	0	0	0.268129	0	0	0	0	0.52128	0	1.556	0.432515	0	1.4651	0	0.360178	0	0	0	0	0	0.413901	0	0.217229	0	0.182771	0.159654	1.6676	0	0	0	0	0.762085	0.318592	0.740683	0	0	0	0	0	10.3652	0	0	0	0	0	0	0	0	0	0.176286	1.18755	0	5.34751	0	0	0	2.76259	0.163575	0	0	2.43119	0	0.848258	0	2.01384	0.226075	0	0.967468	0	0	0	0.459964	3.58567	0	1.54631	0	0	0	0	0	0	0.519232	0	0	0	0	0	0	0	1.80961	0.865389	0	0	0	0.261357	0.00848265	0.300643	0.682348	0.33712	0	0	0.299687	0	0	0	0	0	0	0.352654	0	0	0	0.495412	2.30149	0	0	0	0	0	0	0	0	0.309039	0	0	0	0	0	1.36489	0.390618	0	1.49379	0	0	0	0	0	0	0	0	0	0	0	10.314	NA	0	0.626099	0	0	0	0.331147	0	1.59904	0	0	0.249531	0	0.178553	1.3029	0.251355	0	0.906702	0.312388	0	0	0.492728	0	0	0	0	0	0	0	0.406222	0	1.40853	0.256384	0	0.712931	0	0	0.302288	0	0.201022	0	0	0.722962	0	0	0	0	0.362816	1.26008	0	0	0	0	0	7.22513	0	0	0	0.647346	0	0	0	0	0	0	0	0.301103	0	0	2.14314	0	0	0.3168	0	0	0	0.22614	0	0	0	0	0	0	0	0	0.620844	0	0	0	0	0	0	0.231626	0	0.175547	0	0	2.01003	0	0	0	0	0	0	0	0	0	0	0	0	0	0.994326	0	0	0	0	0	0	0	0	1.13327	1.27586	0	0	0	0	0	0	0	0	0	0	0	0	0	0	0	0	0	0	3.14677	1.14761	0.827688	0	0	0	0	0	0.418195	7.77446	0	0	0	0	4.49897	0	0	0	1.03122	0	0.405794	0	0.574964	0	0	0	0	0	0.854452	1.02125	0	0	0	0	0	0	0	0.367449	0	0	2.2989	0	0	0	0	0	0	1.28654	0	0	2.56907	0	0	0	0	0	0	0	0	0	0	0	1.5646	0	0	2.4606	0	0	0	0	0	8.58066	0	0	0	0	0	0	0	0	0	0	0	1.77176	0	0	0	0	0	0	0	0	0	0	0	0	0	1.974	0	0	0	0.612629	2.83516	0	0	0	0	0	0	0	0	0	0	2.43422	0	0	0	0	0	2.71294	0	0	0	0	0	0	0	0	0	0.484936	0	0	0	0.943713	0	1.71695	0	0	0	0	0	0	0	0	0	0	0	0	0	0	0	0	1.37859	0	0.540187	0	0	0	0	2.25685	1.42774	0.184435	0	1.0264	0	0	0	0.284358	0.260087	0	0	0.576795	1.01207	1.26292	0	1.47401	0.225192	0	3.78558	0	6.31107	0	0.814122	0	0	1.82804	0	0.648877	0	0	0	2.04855	2.043	0	0.137078	0.460162	0	0	1.9559	0	0	0	0.248481	0	0.219238	0	0	0	0.443074	0	0	0	0	0	0	0	0	0	0.463406	0	0	0	0	1.00961	0	0.328641	0	0	0	0	0.501947	0	0	0	0	0	0.123822	0	0	0	0	0	0	0	0	0	0	0	0	0	0	0	0.409656	0	0	0	0	0	0	0	0	0	0	0	0	0	2.10114	0	0	0.115758	1.08901	0.873768	0	0	0	1.21926	0	0	0	0	0	0	0.39998	0	0	0	0	0	0.241172	0	0	0.307147	0	0	0	0.340542	0	0	0	0	0	0	0	0	0	0	0	0	0	0	0	0	0	0	0	0	0	0	0	0	0	0	0	0.491509	0.158533	0	0	0	0	0	0	0	0	0	0	0	0	0.973511	0	0	0	0	0	0	0	0	0	0	1.34617	0	0	0	0	0	0.880134	0	0	0	0	0	0	0	0	0	0	1.21229	0	0	0	0	0	0	0	1.32339	0	0	0	0	0	1.03003	0	0	0	0	0	2.33403	0	0	0	0	0	0	0	0	0	0	0	6.64653	0	0	0	0	0.842681	0	0	0	0	0	0	0.611581	0	0	0	0	0	0	0	0	0	3.50851	0	0	0	0	0	0	0	0	0	11.6025	0	0	0.917671	0	0	0	0
Gm42445	9.19854	19.2545	13.0593	162.843	14.9308	142.135	3.13151	25.6283	13.6459	2.76003	17.519	9.29674	15.6126	5.21209	9.48033	7.03979	7.51135	50.1796	6.29245	0.0276265	3.97407	227.285	0	0	7.63197	135.202	1.31514	4.32307	2.39391	28.4923	3.47453	24.405	5.31691	8.49128	3.88602	14.4059	1.70738	6.6344	4.39715	8.25509	0	7.30169	5.58393	1.69489	1.21203	6.08802	6.32898	0	41.6741	38.8188	9.71676	5.03612	2.82999	14.8632	3.30264	13.6384	2.57373	302.345	12.4319	46.9094	31.8238	30.5596	7.0874	7.11914	15.3538	4.61946	3.70132	9.52106	10.7585	119.769	4.2554	3.46307	8.9948	5.60408	13.8107	11.6139	37.4647	9.74157	5.65363	12.3255	212.948	42.2901	2.6386	6.5263	0	2.32419	3.83975	0	10.1048	0	43.6331	2.62801	0	9.04452	52.6425	0	4.65081	22.8611	13.5608	5.70822	11.2062	3.94152	5.33151	0	1.40179	0	2.78118	2.34537	2.65423	6.44606	0	6.19557	8.9863	6.43875	0.712861	14.7648	10.8994	9.36991	4.83557	6.98423	9.92058	8.36335	8.6867	3.93592	1.40133	3.97481	2.61816	0.964524	6.95089	0.562542	11.5282	3.11148	2.39841	0.373019	0.62888	0.349876	0.711855	8.55149	4.84815	0	5.63328	0.35087	3.14508	4.28288	1.73626	3.0299	16.4258	2.60635	0.647365	6.07229	3.58355	0	0	8.64929	1.34512	4.02958	0	3.09965	2.99085	4.30349	2.84273	3.42308	3.03838	6.23714	4.98179	5.13106	5.62332	0.729542	7.56864	2.30268	21.9064	9.08545	2.87021	4.36166	8.24846	0	8.90767	6.23652	0.701773	3.65376	0	0	4.72689	4.50804	0	3.58889	0.707604	3.88368	0.344248	1.36924	2.12775	3.76674	12.6844	0	8.92227	5.6393	3.13996	8.31355	4.211	3.0035	9.64996	2.28354	6.16819	1.42574	0	3.41672	0.678264	0.596395	11.2422	8.62349	19.9265	0.166108	7.05432	4.05698	7.64665	4.8285	9.50371	22.8505	0	4.27662	0	6.3216	0	0	13.7758	1.46587	14.665	0	9.38161	3.6783	3.83373	25.7098	8.8942	0	2.46007	3.57011	4.67646	4.54646	31.6022	16.7508	5.36211	10.7942	2.48694	4.93504	7.75437	6.43406	0	3.19521	8.75017	0.307529	26.6659	6.26696	4.39118	4.31955	1.31655	3.33479	3.74842	10.1647	5.32089	0.418438	3.61132	6.3595	13.2475	1.38157	0	14.3882	0	5.41293	15.211	3.95845	0	3.6045	2.27642	3.14588	9.10103	117.42	12.0753	0	0	10.0598	9.49512	17.4169	5.37872	9.68842	9.64666	22.9882	8.77885	5.76532	46.0008	0	3.06112	7.20418	7.3619	9.34554	0	2.23485	0	18.5042	4.05935	0	10.0471	43.8992	46.2384	140.265	7.28081	31.2905	0	10.3938	49.4616	15.2536	12.1264	0	48.4895	1.97453	0	6.28386	210.875	71.4467	41.194	82.3622	7.1417	0	2.69862	0	5.43593	3.45622	10.9144	2.62327	1.24203	203.819	5.1556	1.87854	13.631	19.6262	35.6571	0	4.24843	5.72181	3.98391	0.117986	4.28321	2.2034	1.29834	9.21089	1.74269	2.95492	62.6302	9.69751	6.80134	6.73505	2.0876	27.7553	4.74651	8.29255	13.3289	4.81813	18.4064	0	19.2402	10.6945	10.5045	3.23888	5.27609	11.2631	14.4332	3.27045	11.3041	107.149	3.65861	0	5.49893	0	102.922	20.4068	0	0	10.1604	8.93516	0	239.334	NA	5.06424	9.8891	27.7992	5.94011	0	11.6991	8.80592	0	0	5.68287	0	15.8724	9.75159	12.4847	10.1073	3.20412	5.06045	10.7534	15.8883	10.1466	8.30609	0	5.23719	0.0224175	9.33275	4.62907	2.91892	5.39456	4.02023	2.80107	1.71505	1.37281	0	7.22575	12.7461	2.81934	21.4825	4.8009	10.5122	4.54289	3.42797	6.3691	5.88189	0.566802	1.38015	8.36272	1.53763	5.44347	12.4261	3.51595	1.29951	3.94392	0.659065	0	4.4828	5.75481	6.06452	26.5867	0	5.40966	21.1021	2.87457	0.846283	9.56266	0	1.28814	24.2886	3.70976	38.6283	28.0266	6.12721	4.06456	0	0	5.17167	0.96092	0	0.886116	6.74988	6.70862	5.9422	0	9.00107	1.64156	20.9446	5.36632	6.93828	17.4805	4.04423	9.42532	6.43784	0	1.13326	0.602593	0.640807	0	4.40911	9.59832	6.01116	7.29298	0	0	0	2.81604	18.4646	5.7288	13.4502	0	0	4.47561	0	0	0	1.24664	0.581088	38.8332	2.83783	8.22083	163.837	10.1427	12.5072	0	13.4114	43.9284	9.7739	19.8189	7.98702	0	0.511201	26.1845	15.7559	6.62187	0	5.87632	8.12712	0	0	10.8588	0	6.47546	0	1.0869	0	0	1.32128	13.8963	0	8.9687	12.4616	2.63075	0	0	0	7.02846	18.8252	0	2.7515	0	0	8.16733	3.15394	4.23957	0	0.803631	0	5.22683	0	10.9535	4.59242	0	4.64562	6.261	0	0	17.131	1.44053	0.00894272	4.75241	4.68608	12.3382	0	8.32543	0	0	51.1544	2.06395	0	0	17.0657	2.46653	0	2.88671	16.4465	0	0	0	0	0	0	0	14.6064	10.4588	0	21.1987	4.18859	3.08512	0	0	27.6101	24.3279	10.4733	0	0	0	0	0	0	0	0	0	0	5.40189	5.76513	0	8.03336	0	0	0	0	0	0	9.27872	0	0	0	9.84453	0	8.82946	0	5.38071	0	0	0	0.883148	6.73423	0	0	0	0	11.7268	0	0	0	0	0	1.72346	1.44666	3.20974	0	0	0	0	0	6.20093	0	2.88661	0	7.63898	0	13.508	0	0	0	0	0	0	9.65555	0	0	12.8707	3.07237	4.58367	9.0511	1.21008	0	17.7948	0	0	2.79519	10.4988	13.2155	61.7825	0.291393	0	6.16545	2.10631	0	13.0657	3.63848	1.25614	24.3981	24.1207	14.4167	5.32823	5.04074	12.7246	29.8833	21.0653	0	5.88401	7.18911	7.04098	5.36986	18.524	5.28144	31.0486	0	25.276	7.50782	14.8204	3.7648	15.8668	14.5069	0	3.80852	32.9437	6.96594	6.03992	16.6218	2.30396	9.55431	16.8768	6.87209	1.89559	10.1987	2.59104	0	15.8625	1.47722	2.82689	5.85325	9.02944	11.8286	0.624401	1.81918	27.4615	1.40727	15.2387	28.1778	11.7948	11.9098	10.3026	0.533873	12.686	16.999	1.41942	41.0435	64.1542	2.01081	0	0	4.75875	8.18129	0	22.5339	2.76591	0	11.818	33.8651	5.18918	0	0	10.4614	0	10.0323	5.25574	2.08271	3.78758	5.94422	0	10.8827	0	0	2.27471	9.63677	0	0	0	0	0	0	13.3032	19.2011	0	22.0676	0	7.33815	0.950126	0	0	0	0	0	1.3897	22.0351	40.2212	36.2567	0	1.03523	13.3744	7.003	0	0	0	6.20446	9.02999	119.72	0	0	0	3.02255	14.8409	0	0	0	70.9983	0	5.87752	11.3012	39.5614	31.6562	0	0	0	15.5247	0	0	0	12.1532	2.71155	13.7007	0	0	0	0	4.25781	11.922	0	0	0	26.1661	22.4582	8.7044	0	30.0278	0	2.64539	0	28.679	0	0	0	9.17856	9.82776	6.66682	0	0	0	4.50965	7.01038	14.2906	0	0	0	0	1.79987	1.79693	0	0	0	9.22155	0	9.35059	2.53813	7.90427	0	4.59606	4.54319	4.23321	2.07057	22.648	8.59428	12.4895	23.81	0	9.22232	0	5.81748	0	0	5.38423	25.7396	8.09748	0	17.0753	2.32037	0	1.57835	0	14.4986	6.97762	0	7.21435	0	7.22725	9.37262	11.3547	7.61087	2.09709	0	7.1888	0	8.37895	0	0	14.0124	10.8113	1.64435	13.5965	1.83862	9.08876	0	0	0	1.59305	0.219401	7.70753	0	29.9541	0	8.70163	5.81687	0	0	5.70452	0	9.51354	10.7793	0	0	0	0	10.6171	0	15.7457	0	0	5.56633	0	0	10.7643	0	2.22062	0	3.57354	4.38533	0	0	0	0	34.9197	0	0	0	0	0
Gm42446	0	0	0	0	0	0	0.261744	0.187035	0	0	0.269274	0	0	0	0	0	0	1.93557	0.519241	0	0	13.7287	0	0	0	66.6341	0	0.157176	0	9.7229	0	0.645126	0.143865	0	0	0	2.67808	0.22711	0	0	0	0.498052	0.735351	0	0	0	0.210658	0	25.735	0	0	0	1.70721	0	0	0	0	4.96273	0	0	0	0	0	0	0	0.210219	0	0	0	0	0	0	0	0	0.208572	0	3.33183	0	0	0	10.4389	0	0	0	0	0	3.67058	0	0.475524	0	6.44204	0	0	0	0	0	0	0	0	0	0.662319	0	0	0	0	0	0	0	0.519556	0	0	0	0	0	0.581348	0	0	0	0	0	0	0	0	0	0	0	0	0	0.532198	0	0	0	0	0	0	0	0	0	0	0	0	0	0	0	0	0	0	0	0	0	0.466403	0	0	0	0	0	0	0	0	0	0	0	0	0	0	0	0	0	0	0	0	0	0	0	0	0.313803	0	0	0	0	0.743116	0	0	0	0	0	0	0	0	0	0	0	0	0	0	0	0	0	0	0	0	0	0	0	0	0.704747	0	0	0	0.225372	0	0	0	0	0	0	0	0	0	0	0.504215	0	0	0	1.41579	0	0.395457	0	0	0	0	0.569335	0	0	0	0	1.03048	3.50011	0	0	0	0.677237	0	0.478594	0	0	0	0	0	0	0	0.640166	0	0.657041	0	0	0	0	0	0.255053	0.838965	0	0.495735	0	0	0	0	0.37088	0	0	0	0	0	0	0	0	0	0	0	0	0	0.886176	0	0	0	0	0	0	4.39488	0	0	6.72098	0	0	0	0	0	0	0	0	0	0	0	35.2847	0	0	0.776088	0	0.471196	0	0.351018	0	0.260328	0	0	0	21.1094	0	0.669815	4.03349	0.286798	0	0	0	0	0	0	0	0	4.32205	0	0	0.430168	0	0	0	0	0	0	0	0	0	0	0	0	2.77689	3.31257	0	0	0	0	0	0	2.45241	0	0	0	0	0	0	1.80281	0	0.240825	0	0	0	0	0	0	0	0	0	22.1005	2.01751	0	1.99108	0	0	0	1.34748	NA	0	3.05438	0	0.495237	0	0	0	0.382954	0	0	0	0	0	0	0	0	0	0	0	0	0	0	0	0	0	0	1.29189	0	0	0.239066	0	0	0	0	0.698045	0	0	0	0	0	0	2.11125	0	0	0	0	0	0	0	0	0	0	0	0	0	0.331391	0.203343	0	0	0	0	0	0	0	1.22578	0	16.9831	0	0	1.16364	3.08917	0	0	0	0	0.896602	0	0	0	0.621241	0	0	0	0	0	0	0	0	0	0	0	0	0	0	0.961839	0	0	0	0	0	0	0	0	0	0	0	0	0	0	0	0	0	0	0.913843	0	0	0	0	0	0	0.617686	0	0	0	0	0	0	0	0	0	0	1.38601	0	0	0	0	0	0	0	0	0	0	0	0	0	0	0	0	0	0	11.0678	0	0	0	0	0	0	0	0	0	0	0	0	0	0	0	0	0	2.47935	0	0	0	0	0	0	0	0	0	0	0	0	0	0	0	0	0	0	0	0	0	0	0	0	0	0	0	0	0	0	0	0	0	0	0	0	0	0	0	0	0	0	0	0	0	0	0	0	0	0	0	0	0	0	0	0	0	0	0	0	0	0	0	0	0	0	0	0	0	0	0	0	0	0	0	0	0	0	0	0	0	0	0	0	0	0	0	0	0	0	0	0	0	0	0	0	0	0	0	8.62979	0	0	0	0	0	0	0	0	0	0	5.23551	0	0	0	0	0	0	0	0	0	0	0	1.45976	0	0	0	0	0	0	0	0	0.280115	0	0	0	0	0	0	0	0	0.672507	0	0	0	3.42324	0.553843	0	0	0	0.959256	0	0	0.235727	0	22.8219	0	0.377847	0.633919	0	0	0	0	0.453128	0	0	0	0	0	0	0.492057	1.10537	0.349044	0	0	0	0	2.75135	0	0	2.72505	0	0	0	0	0	0	0	0	5.05773	0	0	1.46395	0	4.09332	0	0	0	0.827218	0	0	0	0	0.73853	0	0	0	0	0	0	0	0	0	0	0	0	0.355467	0	0	0	0	0	0	0	0	0	0	0	0	0	0.242695	0	0	0	0	0.443824	0	0	0	0	0	0.27941	0	0	0	0	0.838073	0	0	0	0	0	0	0	0	0	0	0	0	0	0	0	0	0	0	0	0.222314	0	0	0	0	0	0	0	0	0	0	0	0	0	0	0	0	0	0	0	0.182895	0	0	0	0	0	0	0	0	0	1.27692	0	0	0	0	0	0	0	0	0	0	0	0	0	0	0	0	0	0	0	0	0	0	0	0	0	0	0	0	0	0	0	0	0	0	0	0	0	0	0	0	0	0	0	0	0	0	0	0	0	0	0	0	0	0	0	0	0	0	0	0	0	0	0	0	0	0	0	0	0	0	0	0	0	0	0	0	0	0	0	0	0	0	1.27082	0	0	0	0	40.0839	0	0	0	0	0	0	0	0	0	0	0	0	0	0	0	0	0	0	0	0	0	0	0
Gm42447	0	0	0	0	0	0	0	0	0	0	0	0	0	0	0	0	0	0	0	0	0	0	0	0	0	0	0	0	0	0	0.353741	0	0	0	0	0	0	0	0	0	0	0	0	0	0	0.317217	0	0	0	0	0	0	0	0	0	0	0	1.13923	0	0	0	0	0	0	0.245755	0	0	0	0	0	0	0	0	0	0	0	0	0	0	0	0	0	0	0	0	0	0	0	0	0	0	0	0	0	0	0	0	0	0	0	0	0	0	0	0	0	0	0	0	0	0	0	0.347074	0	0	0	0	0	0	0	0	0	0	0	0	0	0	0	0	0	0	0	0	0	0	0	0	0	0	0	0	0	0.433873	0	0	0	0	0	0	0	0	0	0	0	0	0	0	0	0	0	0	0	0	0	0	0	0	0	0	0	0	0	0	0	0	0	0.319529	0	0	0	0	0	0	0	0	0	0	0	0	0	0	0	0	0	0	0	0	0	0	0	0	0	0	0	0	0	0	0	0.621787	0	0	0	0	0	0	0	0	0	0	0	0	0	0	0	0	0	0	0	0	0	0	0	0	0	0	0	0	0	0	0	0	0	0	0	0	10.9191	0	0.979926	0	0	0	0	0	0	0	0	0	0	0	0	0	0	0	0	0	0	0	0.42303	0.539211	0	0	0	13.5979	0	0	0	0.878532	0	0	0	0	0	0	0	0	0	0	0	0	4.28433	0	0	0	0	0	0	0	0	0	0	0	0	1.23707	0	0	0	0	0	0	0.886799	0	0	0	0	0	0	0	0	0.377274	0	0	0	0	0	0	0	0	0	0	0	1.35636	0	0	0	0	0	0	0	0	0	0	0.398028	0	0	0	0	0	0	0	0	0.337556	0	0	0	0	0	0	0	0	0	0	0	0	0	0	0	0	0	0	0.804421	0	1.10071	0	0	0	0	0	0	0	0	NA	0	0	0	0	0	0	0	0	0	0.40216	0	0	0.300479	0	0	0	0	0	0	0	2.33159	0	0	0	0.505779	0	0	0	0	0	0	0	0	0	0	0	0	0	0	0.382705	0	0	0	0	0	0	0	0	0	0	0	0	0	0	0	0	0	0	0	0	0	0.291524	0	0	0	0	0.342565	0	0	0	0	0	0	0	0	0	0	0	0	0	0.210463	0	0	0	0	0	0	0	0	0	0	0	0	2.75948	0	0	0	0	0	0	0	0	0	0	0	0	0	0	0	0	0	0	0	0	0	0	0	0	0	0	0	0	0	0	0	0	0	0	0	0	0	0	0	0	0	0	0	0	0	0	0	0	0	0	0	0	0	0	0	0	0	0	0	0	0	0	0	0	0	0	0	0	0	0	0	0	0	0	0	0	0	0	0	0	0	0	0	0	0	0	0	0	0	0	0	0	0	0	0	0	0	0	0	0	0	0	0	0	0	0	0	0	0	0	0	0	0	0	0	0	0	0	0	0	0	0	0	0	0	0	0	0	0	0	0	0	0	0	0	0	0	0	0	0	0	0	0	0	0	0	0	0	0	0	0	0	0	0	0	0	0	0	0	0	0	0	0	0	0	0	0	0	0	0	0	0	0	0	0	0	0	0	0	0	0	0	0	0	0	0	0	0	0	0	0	0	0	0	0	0	0	0	0	0	0	0	9.07871	0	0	0	0	0	0	0	0	0	0	0	0	0	0	0	0	0	0	0	0	0	0	0	0	0	0	0	0	0	0	0	0	0	0	0	0.241842	0	0	0	0	0	0	0	0	0	0	0	0	0	0	0	0	0	0	0	0	0	0	0	0	0	0	0	0	0	15.4846	0	0	0	0	0	0	0	0	0	0	0	0	0	0	0	0	0	0	0	0	0	0	0	0	0	0	0	0	0	0	0	0	0	0	0	0	0	0	0	0	0	0	0	0	0	0	0	0	0	0	0	0.955687	0	0	0	0	0	0	0.317379	0	0	0	0	0	0	0	0	0	0	0	0	0	0	0	0	0	0	0	0	0	0	0	0	0	0	0	0	0.688514	0	0	0	0	0	0	0	0	0	0	0	0	0	0	0	0	0	0	0	0	0	0	0	0	0	0	0	0	0	0	0	0	0	0	0	0	0	0	0	0	0	0	0	0	0	0	0	0	0	0	0	0	0	0	0	0	0	0	0	0	0	0	0	0	0	0	0	0	0	0	0	0	0	0	0	0	0	0	0	0	0	0	0	0	0	0	0	0	0	0	0	0	0	0	0	0	0	0	0	0	0	0	0	0	0	0	0	0	0	0	0	0	0	0	0	0	0	0	0	0	0	0	0	0	0
Gm42448	0	0	0	2.3692	0	0	0	0	0	0	0.658083	0.637462	0	2.37966	0	0	0	0.532024	0	0	0	4.18767	0	0	0	1.04756	0	0	0	0	0	0	0	0	0	0	0	0	0	0.551901	0	0	0	0	0	0	0	0	0	0	0	0	0	0.315566	0	0	6.54157	0	0	0	0	0	0	0	0	1.66838	0	0.244788	0	0	0	0	0.343893	0	0	0	1.17398	0	0	0	0	0	0	0	0.245218	0	0	0	0	0	0	0	0	0	0	0	0	0	0	0	0	0	0	0	0	0	0	14.8138	0	0	0.373746	0	0	0	0	0	0	0	0	0	0	0	0	0	0	0	0	0	0	0	0	0	0	0	0	0	0	0	0	0	0	0	6.92225	0	0	0	0	0	0.224253	0	0	0	0	0	0	0	0	0	0	0	0	0	0.366247	0	0	0	0	0	0	0	0	0	0	0.246689	0	0	0	0	0	0	0	0	0	0	0	0	0	0	0	0	0	0	0.648676	0	0	0	0	0	0	0	0	0	0	0	0	0	0	0	0.636466	0	0	0	0	0	0	0	0.966317	0	0	0	0	0	0	0	0	0	0	0	0	0.305039	0	0	0	0	0	0	0	0	0.956655	0.545793	0	0	0	0	0.83686	1.56808	0	0	0	0	0	1.57266	0.383846	0	0	0	0	0	0	1.53148	0	0	0.39446	0	0.503916	0	0	5.26076	0	18.2338	0	0	0	0	0	0	0	0	0	0	0	0	0	0	0	0	0	0	0	0	0	0	0	0	0	0	0.603136	0	0	0	0.562041	0	0	0	0	0	0	0	0	0	0	0	0	0	0	0	0	0	0.39152	0.888977	0	6.58627	0	0	0	0	0.442758	0	0	5.70705	0.959494	0	0	42.1068	0	0	0	0	0	0	0	0	0	0	0	0	0	0	0	0	0	0	0	0	0.319692	0	0	0	0	0	0	0	0	0	0	0	0	0	0	0	0	0	0	0	0	2.26195	0	0	0	0	NA	0	0	0	0	0	0	0	0	0	0	0	0	0	0	0	0	0	0	0	0	0	0	0	0	0	0	0	0.329596	0	0	0	0.91022	0	0	0	0	0	0	0	0	1.03897	0	0	0	0	0	0	0	0	0	0	0	0	0	0	0	0	0	0	0	0	0	0	0.392768	0	0	0.382388	0	0	0	0	0	0	0	0	0	0.860682	0	0	0	0	0	0	0	0	0	0.291885	0	0	0	0	0	0	0	0	0	0	0	0	0	0	0	0	0	0	0	0	0	0	0	0	0	0	0	0	0	0	0	0	0	0	0	0	0	0	0	0	0	0	0	0	0	0	1.0372	0	0	0	0	0	0.629974	0	0	0	0	0	0.949149	0	0	0	0	0	0	0	0	0	0	0	0	0	0	0	0	0	0	0	0	0	0	0	0.733466	0	0	0	0	0	0	0	0	0	0	0	0	0	0	0	0	0	0	0	0	0	0	0	0	0	0	0	0	0	0	0	0	0	0	0	0	0	0	0	0	0	0	0	0	0	0	0	0	2.12039	0	0	0	0	0	0	0	0	0	0	0	0	0	0	0	0	1.72643	0	0	0	4.93628	0	0	0	0	0	0	0	0	0	0	0	0	0	0	0	0	0	0	0	0	0	0	0	0	0	0	0	0	0	2.1296	0	0	0	0	0	0	0	0	0	0	0	0	0	0	0	0	0	0	0	0	0	0	0	0	0	0	0	0	0	0	0	0	0	0	0	0	0.765778	0	0	0	0.530011	0	0	0	0	0	0	0	0	0	0	0	0	0	0	0	0.375829	0	0.50046	0	0	0	0	0	0	0	0	0	0	0	0	0	0	0	0	0	0	0	0	0	0	1.72	0	0	0	0	1.9778	2.02539	0	0	0	0	0	0	0	0	0	0	0	0.722252	0	0.933796	0	0	0	0	0	0	0	0	0	0	0	0	0	0	0	0	0	0	0	0	0.394663	0	0	0	0	0	0	0	0	0	0	0	0	0	0	0	0	0	0	0	0	0	0	0	0	0	0	0	0	0	0	0	0	0	0	0	0	0	0	0	0	0	0	0	0	0	0	0	0	0	0	0	0	0	0	0	0	0	0	0	1.17906	0	0	0	0	0	0	0	0	0	0	0	0	0	0	0	0	0	0	0	0	0	0	0	0	0	0	0	0	0	0	0	0	0	0	0	0	0	0	0	0	0	0	0	0	1.20972	0	0	0	0	0	0	0	0	0	0	0	0	0	0	0	0	0	0	0	0	0	0	0	0	0	0	0	0	0	0	0	0	0	0	0	0	0	0	0	0	0	0	0	0	0	0	0	0	0	0	0	0	0	0	0	0	0	0	0	0	0	0	0	0	0	0	0	0	0	0	0	0	0	0	0	0	0	0
Gm42449	0.341056	0.61561	0	0	0	0	0.390338	0	0	0	0	0.724453	0	0	0.976984	0	0	0.728444	0	0	0	57.1162	0	0	0	4.23748	0	0	0	0	0	0	0	0.61632	0	0	3.84867	0.328862	0	0	0.389401	0	0.229999	5.58768	0.54889	0	0.32951	0	29.1215	0	1.07114	4.17357	1.07753	0.417763	0	0.339689	0	3.02781	0	0	0	0	0	0	0	0	0	0	0	0	0	0	0.440481	0	0	0	0	0	0	0	0	0	0	0.69319	1.24344	0	0	0	0	1.06269	3.27455	0	0	67.2366	0	0	4.02767	0	0	2.50602	0	0	1.58504	0	0	0	8.65676	0	0	1.0266	0	0	0	0	4.95881	5.59231	1.86011	1.76263	0	0	0	0	5.40172	16.989	0	0	0	0	2.40385	0	55.9646	4.29784	9.83638	0	2.01255	0	0	2.81478	1.55854	0	0	0.595981	1.69343	0	0	0	0.681132	0.621555	17.3994	0	0.703858	0	0	1.80367	0	0.332375	1.17006	0	0.555406	0	0	0	1.31069	0	1.10009	6.44989	0	0	0.581867	4.12963	0	0	0	8.44606	0	0.857308	1.68511	0	0	0	0	16.5018	0	0	0	0	0.488788	4.41144	0	17.6426	0	0	0	0	0	0	0	0	0	0	7.35891	0	6.93299	0	2.31874	0	8.08485	3.63789	0	0	0	0	0	0	0	0	1.71141	0	0	10.1578	1.63636	0.905493	0	0	0.552822	13.1023	20.7868	0	65.9906	5.01154	1.75414	0	0	0	0	0	0	0	0	1.3878	0.90686	0	0	33.7438	0	0.788447	0	0	0	0	0.874643	0	0	1.04289	0	0.495194	4.12109	0	0	0	0.506789	0	0.733203	1.04473	0	0	0	4.05211	5.4432	0.6299	0	0	0	0	6.27894	22.8014	0	0	0	1.68029	0	1.85963	0	0	0	0	0	0	1.84369	0	0	2.67883	0	32.5343	0	0	0	0	24.5691	0	2.45959	0	0	0	0	0	0	0	2.18234	0	0	0	2.04499	0.447619	0	0	4.54597	0	0	0	11.8392	0	28.8488	0	0	0	26.0029	0	0	1.74866	0.609072	0	10.0013	0	0.497293	0	1.00385	0	0	0	0	0	0	0	0	12.1733	0	13.7654	4.84415	0	81.3876	0	0	0	0	0	0	0	0	0	4.31276	0	0	5.74589	0	1.80771	2.40387	24.3125	0	0	0	0	0	0	0	0	0	0	0	14.3087	NA	0	0.398737	1.66833	0.77691	0	65.3664	0.759783	0	0	1.60425	0	0	0	1.0141	0	2.85618	0	0	0	2.48135	0.278852	29.8521	0	0.615417	0	0	0	0.581608	0	0	0	0	0	12.9225	0	0.542149	0	0	0	0	0	0	0	0.573016	0	0	5.79246	0	0	0	0	0	18.8389	0	0	0	0	0.533438	0	0	2.24885	0	0	0	0	0	0	0	0	0	1.54823	27.3837	0	0	0	0	0	0	0	0	4.76413	0	0	0	0	0	0.813922	0	0	0	0	0.52895	0	0	0	0	0	0	0	1.53425	0	0	0	10.9658	0	0	0	81.9323	0	0	0	0	0	0	0	0	3.16615	3.33315	0	0	13.2547	0	0	0	0	0	0	0	0	0	0	11.5994	0	0	12.82	0	0	4.7326	0	0	0	0	0	0	0	0.652799	0	0.728227	1.8107	0	0	0	0	0	0.961685	0	0	0	0	0.946492	0	28.8841	0	0	0	0	0	1.76299	0	72.834	0	0.91689	0	7.25216	0	0	0	25.5581	0	0	0	0	0	0	0	22.0027	0	0	0	2.74956	0	0	0	16.5613	0	0	0	0	0	0	0	0	0	0	0	0	0	0	0	0	0	0	0	0	0	0	0	0	0	0	0	0	0	0	14.8166	0	4.9183	0	0	0	0	0	0	0	0	0	0	0	10.5873	0	0	0	0	0	0	0	0	0	0	0	0	0	0	0	0	0	0	0	0	0	0	0	0	0	0	0	0	38.1556	1.80898	0	0	0	0	0	0	0	0	4.56948	0	0	0	0	0	0	0	0	0	0	0	0	0	7.83467	0	0	0	1.56035	0	0	6.35614	0	0	0	0	0.271219	0	0	0	1.41501	0	7.91504	0	10.8253	0	0	0.783574	0	0	0	0	1.04197	0	0	0	5.52661	0	0	0	0	0	0	3.37846	0	0	0	0	0	0	0	1.53237	0	0	0	0	0.498046	0	0.98613	0	4.9179	1.94069	1.7215	0.4641	0	0	0.498451	0	145.452	0	0	3.73966	0	1.14781	0	0	0	0	0	0	0	0	0.689898	0	0	0	0	7.48593	0	0	0	0	0	0	0	0	0	0	0	0	0	0	20.4593	0	0	0	0	0	0	0	0	0	0	0	0	0	0	0	0.41418	2.69539	0	0	0.455675	0	0	0	0	0	0.365129	0	0	0	0	0	0	0	0	0	0	0	0	0	0	0.322688	0	0	0	0	0	0	0	0	0	0	0	0	4.37793	0	0	48.5991	0	0	0	1.43548	0.446121	0	0	0	0	0	3.69412	1.74254	0	0	0	0.388299	0	0	0	0	0	0	0	0	0	0	95.1144	0	0	0.553396	0	0	0	2.67787	0	0	0	0	0	0	0	0	20.8009	0	0	0	0	0	0	0	0	0	8.00535	0	4.933	7.9215	0	0	0	0	0	0	0	0	0	0	0	0	0	0	0	0	0	0	0	0	0	0	0	0	0	0	0	0	0	0	0	0	0	0	0	27.0516	0	0	0	0	0	0	0	0	0	0	0	0	0	0	0	0	0	0	0	0	0	0	0	4.52602	0	0	0	0	0	0	0	0	0	0	0	0	0
Gm4245	13.148512	11.1943	2.04159	0	45.363997	0	32.6096	14.91112	0	113.16814	0	0.544019	0	1.14046	3.15467	19.931617	82.8529	0	0	80.0994	2.74983	0	0	2.49563	0	0	0.453726	15.3085	11.5166	0	46.8001	30.0889	0	27.2454	12.09294	0.432777	0	119.386	0	0	0.833466	0	0	0	21.022376	26.8118	1.64941	42.8724	0	0	4.17372	20.7479	33.5244	6.28299	1.91824	46.2729	0	0	24.39335	0	47.10938	0	0	40.3824	26.691841	2.57469	0	0	0.184231	0	0.475828	60.402572	0	0	0	0	0	20.9047	0	0	0	0	0	4.92327	0.433898	0	0	0	0	0	0	0	0	18.3355	0	143.034	0	16.9063	30.4761	5.068731	35.759119	0	0	13.5467	5.900445	9.98997	0.722565	0	0	20.477585	2.46625	0	0	27.7735	2.48016	25.4896	0	8.20931	0	17.95438	0.993762	9.9982	1.27176	0.879604	1.21406	0	11.3781	26.895924	83.1203	140.2248	2.521206	1.69805e-06	0.474244	7.59009	6.5062	67.560217	0	6.13681	2.758079	0.342338	18.47	0	26.1627	80.4965	0	1.9281	0	7.55482	0.211923	0	8.07631	0	0	1.20129	0	0	15.67924	7.01116	141.878	5.31232	0.301239	139.094	1.3645	0.884072	61.3153	23.4811	3.00867	0	3.30524e-07	0	0.269197	0	1.32715	0	8.73642	18.7878	52.275622	0	1.42958	38.3084	48.375334	1.30922	0	73.38489	0	8.03603	7.98564	0	0.335269	0.0837175	32.383	185.48678	0	0	0	3.45646	61.9807438	0	6.79046	0.980005	0	10.84134	0	5.38245	0	35.8197	2.03048	13.31607	11.6503	0	29.9208	11.3895	20.5448	20.7024	9.4743	0	2.89991	9.064039	0	0.822539	0	0	0	13.8947	0	13.6784	5.46214	0	0	0	0	147.03959	8.83254	0	3.52679	0	3.77799	0.000217756	10.5209	0	20.879	11.295	0	1.13926	0	0	0	0	1.05723	5.10292	0	0	0	0	2.62024	0	4.64939	30.37365	0	0.202979	0	8.28065	85.33909	0	16.3785	2.69192	0	4.11928	0	0.743566	4.704258	2.86595	0	145.349	2.72918	0	0	0	0	0.898339	0	31.8076	0	0	5.6853	0	102.48068	61.1016	0	0	0	0	0	0	19.63182	0	0	0	0.561992	0	3.59378	13.08752	0	0	0	0	0.408312	0	0	0	21.1908	0	0	32.0052	0	0	0	0	0	0	0.659513	0	10.6858	0	0	11.0701	2.61887	17.4545	0	0	0	0	0	0.0905372	0	0	0	0	0.328421	0	34.4246	25.1887	0	0	0	0	0	0	0	18.02208	22.5782	0.907755	2.04517	36.9481858	0	1.90848	0	0	0	2.8487	0	0	4.3984	108.838	0	60.8245	0	0	0	19.93582	0	0	0	0	24.528	0	295.0246558	0	0	0	NA	0	31.8237	0	0	58.7616	0	11.5573	3.4049	0	0	41.2187	0	60.169	0.99008	0	74.1316	0	1.31395	0	36.5316	0	197.692	0	0	0	0	38.3937	0	0	0	15.099803	102.055	56.82	0	0.0457281	0	0	0	84.8817	11.4496	79.0649	0	0	0	0.339836	0	0	0	0	0	0	5.98122	0	0	0	0	0	127.138	0	0	1.64701	56.7262	0	0	0	0.604131	0	0	0	0	0	24.9751	0	0	0	22.9715	0.821131	0	7.45939	0	0.316567	0	564.453	0	0	0.957365	14.5569	137.277	0	1.14121	0	0	0	0	0	0	0	22.8691	18.6391	0	0	0	0	0	13.3916	0	5.17656	26.5433	0.727771	68.011883	14.97121	0	4.50414e-06	0	37.3015	0	187.801	23.5222	0	0	1.35647e-08	0	0	0	0	26.4101	0	0	43.8956	0	0	0	4.42556	0	0.601108	0	0	0	0	89.2515	0	4.96699	0	0	11.72416	1.75822	11.5707	0	8.19564	14.8421	0	0	0	0	0	0	0	0	35.0426	0	0	0.921111	0	56.3052	0	0	99.0511	0	21.971887	10.8606	0	92.8281	0	0	47.8655	0	111.842	7.77867e-07	7.27033	18.194	0	0	0	0	0	0	0	0	0	0	0	51.8955	0	0	0	0	0	0	0	0	148.387	0	0	0	0	0	0	0	0	0	0	0	0	0	0	0	0	0	0	0	0	2.27419	0	0	2.13417	0	0	0	0	0	0	0	0	0	0	0	0	0	0	0	0	0	0	0	1.14905	0	0	0	10.3292	0	0	0	0	0	0	0	0	0	0	0	0	8.81895	0	0	0	0	0	0	0	1.41929	0	0	0	0	0	0	0	3.79677	12.3495	0	0	0	0	0	0	0	2.41633	0	13.2814	76.6892	0	0	15.7213	23.1648	0	5.92476	0	45.652959	41.0787	82.5317	0	2.19269	0.439541	77.4959	0	5.3477	0.435444	17.15054	0	7.70205	6.35472	0	0	0	0	0	0	0	12.9434	0	211.614	223.425	0	0	0	0	0	4.27623	0	0	0	0	0	26.8268	31.323	0	0	7.9232900262619	1.26712	0	278.927	0	0	0	0	63.0072	9.76599	0	0	0	0	47.1743	0	0	0	72.9523	0	88.0229	0.493322	0	0	0	0	0	0	0	0	0	0	7.2090692	0	0	0	0	0	0	59.5049	707.679	0	0	0	0	0	0	0	0	0	0	77.315	0	0	0	0	0	0	0	0	38.7277	0	0	0	0	0	0	95.12248	0	0	0	0	0	0	0	0	0	0	0	0	0	0	0	0	0	0	0	0	0	0	0	0	0	5.08263	0	0	0	0	0	0	0	0	0	0.976055	0	0	0	0	0.387712	0	0	0	0	0	0.850605	0	0	0.252811	0	39.06165	0	0	0	0	0	25.4933	0	0	0	0	0	124.155	0	3.74072	0	0	0	0	7.63779	0	0	0	0	0	0	0	0	30.032879	0	0	0	0	0	49.0446	0	0	0	0	0	23.594	0	0	0	0	0	24.05055	0	0	0	0	80.137	0	0	0	0.236896	32.0745	66.3835	70.16277	0	0	0	0	3.62884	0	93.661	0	0	0	53.919	0	1.44873	0	0	0	0	0	0	0	0	0	0	75.8478	0	0	39.2096	0	0	0	0	0	0	60.1193	0	0	0	1.77617	0	0	0	0	0	28.9376	0	0	0	68.2126	0	0	0	0	0	0	0	0	0	0	58.715291	0	0
Gm42450	0	0.235657	0	0	0	0	0.305738	0.360844	0	1.06892	0.947803	0	0	0	0	0	0	0	0	0	0	0	0	0	0	0	0	0	0	0	0	2.2784	0	0	0	0.156731	1.59721	0.767459	0	0	0	0	0	0	0.210346	0	0.260358	0	0	0	1.09861	0	0.416235	0	0	0	0	0	0.25227	0	0.680631	0	0	0	0	0.525426	0	0	0	0	0	0	0	0	0	0	0	0.327198	0	0	1.37629	0	0	0	0	0	0	0	0	0	0	0.843699	0	0	0	0	0	0	0	0.479092	0	0	0	0	0	0	1.65056	0	0.304125	0	0	0	0	0.365802	0	0	1.0693	0	0	0	0	0	0	0	0	0	0	0	0.874913	0	0	0	0	0.374593	0	0	0	0.249154	0	0	0.205697	0	0.436406	0	1.52256	0	0	0.3123	0	0	0	0	0	0	0	0	0	0.526538	0	0	0	0	0	0	1.02383	0	0	0	0.624976	0	0	0.426091	0	0.307878	0	0	0.345779	0	0	0	0	0	0	0	0	0	0	0	0	0	0	0	0	0	0	0	0	0	0	0.520884	0.561535	0	0	0	0	0	0.432404	1.85989	0	0.412743	0	0	0	0	0	0	0.339435	0	0	0	1.86454	0	1.27731	0.435087	0	0	0	0	0.307116	0.302236	0.588732	0	0	0	0	0	0	0.369358	0	0	0	0	0	0	0	1.42859	0	0	0	1.11565	0	0	0	0	0	1.13856	0	0	0	0	0.319314	0	0	0	0	0.219835	0	0	0	0	0	0.381971	0	0	0	0	2.24301	0	0	0.318981	0.223546	1.13839	0	2.87115	0.253993	0	0	0	0	0	0	0.716207	0	0	0	0.478225	0	0.639804	0	0	0	0	0	0	0.47066	0	0	0	0	0	0	0	0	0	0	0.243296	0	0	0	0	0	0	0	0	0	0.38407	0.423546	0	0	0	0.580947	0.783817	0	0	0	0	0	0	0	0	0	0.406911	0	0	0	0.250064	0	0.622199	0.527112	0	2.04964	0	0	0	0	0	0	0	0	0	0	0	1.62764	0	9.29332	0	0	1.93284	0	0	0	0	0	0	0	0	0	0	0	0	NA	0	0.303914	0	0	0.430795	0.879431	1.20275	0	0	0	0	0	0	0	0.750291	0	0.290463	0	0	0	0	1.08059	0	0	0	0	0.520344	0	0	0	0	0	0	0.308576	0	0	0	1.01484	0	0	0	0	0	0	1.35244	0	0	0	0	0.840033	0	0	0	0	0	0	0	0	1.63676	0	0.273342	0	0	0	0	0	0	0	0	2.74107	10.9068	0	0	0	0	0	0	0	0	0	0.664174	0	0	0	0	0	0.289072	0	0	0	0	0	0	0	0.524548	0	0	0	2.14691	0	0	0	0	0	0	0	0	0	0	0	0	0	0	0	0	9.16822	0	2.25803	0	0	0	0	0	0	0	0	0	0	0	0	0	6.46505	0	1.01343	0	0	0	0	0	1.74565	0	0	0	0	0	0	0	0	0	0	0	0	0	0	0.704859	0	0	0	0	0	0	0	0	0	0	0	0	0	0	0	0	0	0	0.711278	0	0	0	0	1.9461	1.84228	0	0	0	0	0	0	0	0	0	0	0	1.00764	0	2.35669	0	19.5332	0	2.23175	0	0	0	0	0	3.98161	0	0	0	0	0	0	0	0	54.3234	0	0	0	0	0	0	0	0	0	0	0	0	0	0	0	0	0	0	0	0	0	0	0	0	0	0	0	0	0	0	0	0	0	0	0	0	0	0	0	0	0	0	0	2.27928	0	0	0	0	0	0	0	0	0	0	0	0	0	0	0	0	0	0	0	0	0	0	0	0	0	0	2.47826	0	0	0	0	0	0	0	0	0	0	0	0	0	0	0	0	0.329917	0	0	0	2.05389	1.30716	0	1.80636	0	0	0.49894	0	0	0	0	0	0	0	0	0.383515	0	0	2.38224	2.85897	0	0	0	0.30749	0	0	0	0	0	0	0	0.290293	0	0	0	1.33781	0	0	1.55216	0	0	2.27288	0	2.27954	16.5582	0	1.43127	0	0	0	0	0	5.14558	3.24295	0	0	0.887829	0.789836	0	0	0	0	0	0	0	0.789248	0	0	0	0	0	0	0	0	0	2.14938	0	0	0	0	0	0	0	0	0	0	0	0	1.00412	0	0	0	0	0	0	0	0	0	0	0	0.299256	0	0	0	0	0	0	0	0	0	0	0.279876	0	0	0	0	0	2.99701	0	0	0	0	0	0	0	0	0	0	0	0	0.278945	0	0	0	0	0	0	0	0	0	0	0	0.285083	0	0	0	0.365784	0	0	0	0	0	0	0	0.545221	0	0	0	0	0.211044	0	0	0	0	0	0	0	0	0	0	0	0	0	0	0	0	0	0	0	0	0	0	0	0	0	0	0	0	0	0	0	0	0	0	0	0	1.43568	3.76623	0	0	0	0	0	0	0	0	0	0	0	0	0	0	0	0	0	0	1.86882	0	0	0	4.15346	0	0	0	0	0	0	0	0	0	0	0	1.60361	0	0	0	0	0	0	0	0	0	0	0	0	0	0	0	0	0	0	0	0	0	0	0	0	0	0	0	0	0	0	0	0	0	0	0	0	3.43832	0	0
Gm42451	0	0	0	0	0	0	0	0	0	0	0	0	0	0	0	0	0	0	0	0	0	0	0	0	0	0	0	0	0	0	0	0	0	0	0	0	0	0	0	0	0	0	0	0	0	0	0	0	0	0	0	0	0	0	0	0	0	0	0	0	0	0	0	0	0	0	0	0	0	0	0	0	0	0	0	0	0	0	0	0	0	0	0	0	0	0	0	0	0	0	0	0	0	0	0	0	0	0	0	0	0	0	0	0	0	0	0	0	0	0	0	0	0	0	0	0	0	0	0	0	0	0	0	0	0	0	0	0	0	0	0	0	0	0	0	0	0	0	0	0	0	0	0	0	0	0	0	0	0	0	0	0	0	0	0	0	0	0	0	0	0	0	0	0	0	0	0	0	0	0	0	8.89051	0	0	0	0	0	0	0	0	0	0	0	0	0	0	0	0	0	0	0	0	0	0	0	0	0	0	0	0	0	0	0	0	0	0	0	0	0	0	0	0	0	0	0	0	0	0	0	9.21102	0	0	0	0	0	0	0	0	0	0	0	15.6715	0	0	0	0	0	0	0	0	0	0	0	0	0	0	0	0	0	0	0	0	0	0	0	0	0	0	0	0	0	0	0	0	0	0	0	0	0	0	0	0	0	0	0	0	0	0	0	0	0	0	0	0	0	0	0	0	0	0	0	0	0	0	0	0	0	0	0	0	0	0	0	0	0	0	0	0	0	0	0	0	0	0	0	0	0	0	0	0	0	0	0	0	0	0	35.5529	0	0	0	0	0	0	0	0	0	0	0	0	0	0	0	0	0	0	0	0	0	0	0	0	0	0	0	0	0	0	0	0	0	0	0	0	0	0	0	0	0	0	0	0	0	0	0	0	0	0	0	0	0	NA	0	0	0	0	0	0	0	0	0	0	0	0	0	0	0	0	0	0	0	0	22.5836	0	0	0	0	0	0	0	0	0	0	0	0	0	0	0	0	0	0	0	0	0	0	0	0	0	0	0	0	0	0	0	0	0	0	0	0	0	0	0	0	0	0	0	0	0	0	0	0	0	0	0	0	0	0	0	0	0	0	0	0	0	0	0	0	0	0	0	0	0	11.8027	0	0	0	0	0	0	0	0	0	0	0	0	0	0	0	0	0	0	0	0	0	0	0	0	0	0	0	0	0	0	0	0	0	0	0	0	0	0	0	0	0	0	0	0	0	0	0	0	0	0	0	0	0	0	0	0	0	0	0	0	0	0	0	0	0	0	0	0	0	0	0	0	0	0	0	0	0	0	0	0	0	0	0	0	0	0	0	0	0	0	0	0	0	0	0	0	0	0	0	0	0	0	0	0	0	0	0	0	0	0	0	0	0	0	0	0	0	0	0	0	0	0	0	0	0	0	0	0	0	0	0	0	0	0	0	0	0	0	0	0	0	0	0	0	0	0	0	0	0	0	0	0	0	0	0	0	0	0	0	0	0	0	0	0	0	0	0	0	0	0	0	0	0	0	0	0	0	0	0	0	0	0	0	0	0	0	0	0	0	0	0	0	0	0	0	0	0	0	0	0	0	0	0	0	0	0	0	0	0	0	0	0	0	0	0	0	0	0	0	0	0	0	0	0	0	0	0	0	0	0	0	0	0	0	0	0	0	0	0	0	0	0	0	0	0	0	0	0	0	0	0	0	0	0	0	0	0	0	0	0	0	0	0	0	0	0	0	0	0	0	0	0	0	0	0	0	0	0	0	0	0	0	0	0	0	0	0	0	0	0	0	0	0	0	0	0	0	0	0	0	0	0	0	0	0	0	0	0	0	0	0	0	0	0	0	0	0	0	0	0	0	0	0	0	0	0	0	0	0	0	0	0	0	0	0	0	0	0	0	0	0	0	0	0	0	0	0	0	0	0	0	0	0	0	0	0	0	0	0	0	0	0	0	0	0	0	0	0	0	0	0	0	0	0	0	0	0	0	0	0	0	0	0	0	0	0	0	0	0	0	0	0	0	0	0	0	0	0	0	0	0	0	0	0	0	0	0	0	0	0	0	0	0	0	0	0	0	0	0	0	0	0	0	0	0	0	0	0	0	0	0	0	0	0	0	0	0	0	0	0	0	0	0	0	0	0	0	0	0	0	0	0	0	0	0	0	0	0	0	0	0	0	0	0	0	0	0	0	0	0	0	0	0	0	0	0	0	0	0	0	0	0	0	0	0
Gm42452	0	0	0	0	0	0	0	0	0	0	0	0	0	0	0	0	0	0	0	0	0	0	0	0	0	0	0	0	0	0	0	0	0	0	0	0	0	0	0	0	0	0	0	0	0	0	0	0	0	0	0	0	0	0	0	0	0	0	0	0	0	0	0	0	0	0	0	0	0	0	0	0	0	0	0	0	0	0	0	0	0	0	0	0	0	0	0	0	0	0	0	0	0	0	0	0	0	0	0	0	0	0	0	0	0	0	0	0	0	0	0	0	0	0	0	0	0	0	0	0	0	0	0	0	0	0	0	0	0	0	0	0	0	0	0	0	0	0	0	0	0	0	0	0	0	0	0	0	0	0	0	0	0	0	0	0	0	0	0	0	0	0	0	0	0	0	0	0	0	0	0	0	0	0	0	0	0	0	0	0	0	0	0	0	0	0	0	0	0	0	0	0	0	0	0	0	0	0	0	0	0	0	0	0	0	0	0	0	0	0	0	0	0	0	0	0	0	0	0	0	0	0	0	0	0	0	0	0	0	0	0	0	0	0	0	0	0	0	0	0	0	0	0	0	0	0	0	0	0	0	0	0	0	0	0	0	0	0	0	0	0	0	0	0	0	0	0	0	0	0	0	0	0	0	0	0	0	0	0	0	0	0	0	0	0	0	0	0	0	0	0	0	0	0	0	0	0	0	0	0	0	0	0	0	0	0	0	0	0	0	0	0	0	0	0	0	0	0	0	0	0	0	0	0	0	0	0	0	0	0	0	0	0	0	0	0	0	0	0	0	0	0	0	0	0	0	0	0	0	0	0	0	0	0	0	0	0	0	0	0	0	0	0	0	0	0	0	0	0	0	0	0	0	0	0	0	0	0	0	0	NA	0	0	0	0	0	0	0	0	0	0	0	0	0	0	0	0	0	0	0	0	0	0	0	0	0	0	0	0	0	0	0	0	0	0	0	0	0	0	0	0	0	0	0	0	0	0	0	0	0	0	0	0	0	0	0	0	0	0	0	0	0	0	0	0	0	0	0	0	0	0	0	0	0	0	0	0	0	0	0	0	0	0	0	0	0	0	0	0	0	0	0	0	0	0	0	0	0	0	0	0	0	0	0	0	0	0	0	0	0	0	0	0	0	0	0	0	0	0	0	0	0	0	0	0	0	0	0	0	0	0	0	0	0	0	0	0	0	0	0	0	0	0	0	0	0	0	0	0	0	0	0	0	0	0	0	0	0	0	0	0	0	0	0	0	0	0	0	0	0	0	0	0	0	0	0	0	0	0	0	0	0	0	0	0	0	0	0	0	0	0	0	0	0	0	0	0	0	0	0	0	0	0	0	0	0	0	0	0	0	0	0	0	0	0	0	0	0	0	0	0	0	0	0	0	0	0	0	0	0	0	0	0	0	0	0	0	0	0	0	0	0	0	0	0	0	0	0	0	0	0	0	0	0	0	0	0	0	0	0	0	0	0	0	0	0	0	0	0	0	0	0	0	0	0	0	0	0	0	0	0	0	0	0	0	0	0	0	0	0	0	0	0	0	0	0	0	0	0	0	0	0	0	0	0	0	0	0	0	0	0	0	0	0	0	0	0	0	0	0	0	0	0	0	0	0	0	0	0	0	0	0	0	0	0	0	0	0	0	0	0	0	0	0	0	0	0	0	0	0	0	0	0	0	0	0	0	0	0	0	0	0	0	0	0	0	0	0	0	0	0	0	0	0	0	0	0	0	0	0	0	0	0	0	0	0	0	0	0	0	0	0	0	0	0	0	0	0	0	0	0	0	0	0	0	0	0	0	0	0	0	0	0	0	0	0	0	0	0	0	0	0	0	0	0	0	0	0	0	0	0	0	0	0	0	0	0	0	0	0	0	0	0	0	0	0	0	0	0	0	0	0	0	0	0	0	0	0	0	0	0	0	0	0	0	0	0	0	0	0	0	0	0	0	0	0	0	0	0	0	0	0	0	0	0	0	0	0	0	0	0	0	0	0	0	0	0	0	0	0	0	0	0	0	0	0	0	0	0	0	0	0	0	0	0	0	0	0	0	0	0	0	0	0	0	0	0	0	0	0	0	0	0	0	0	0	0	0	0	0	0	0	0	0	0	0	0	0	0	0	0	0	0	0	0	0	0	0	0	0	0	0	0	0	0	0	0	0	0	0	0	0	0	0	0	0	0
Gm42453	0	0	0	0	0	0	0	0	0	0	0	0	0	0	0	0	0	0	0	0	0	0	0	0	0	0	0	0	0	0	0	0	0	0	0	0	0	0	0	0	0	0	0	0	0	0	0	0	0	0	0	0	0	0	0	0	0	0	0	0	0	0	0	0	0	0	0	0	0	0	0	0	0	0	0	0	0	0	0	0	0	0	0	0	2.61837	0	0	0	0	0	0	0	0	0	0	0	0	0	0	0	0	0	0	0	0	0	0	0	0	0	0	0	0	0	0	0	0	0	0	0	0	0	0	0	0	0	0	0	0	0	0	0	0	0	0	0	0	0	0	0	0	0	0	0	0	0	0	0	0	0	0	0	0	0	0	0	0	0	0	0	0	0	0	0	0	0	0	0	0	0	0	0	0	0	0	0	0	0	0	0	0	0	0	0	0	0	0	0	0	0	0	0	0	0	0	0	0	0	0	0	0	0	0	0	0	0	0	0	0	0	0	0	0	0	0	0	0	0	0	0	0	0	0	0	0	0	0	0	0	0	0	0	0	0	0	0	0	0	0	0	0	0	0	0	0	0	0	0	0	0	0	0	0	0	0	0	0	0	0	0	0	0	0	0	0	0	0	0	0	0	0	0	0	0	0	0	0	0	0	0	0	0	0	0	0	0	0	0	0	0	0	0	0	0	0	0	0	0	0	0	0	0	0	0	0	0	0	0	0	0	0	0	0	0	0	0	0	0	0	0	0	0	0	0	0	0	0	0	0	0	0	0	0	0	0	0	0	0	0	0	0	0	0	0	0	0	0	0	0	0	0	0	0	0	0	0	0	0	0	0	0	0	0	0	0	0	0	0	0	0	0	0	0	0	0	0	0	0	0	0	NA	0	0	0	0	0	0	0	0	0	0	0	0	0	0	0	0	0	0	0	0	0	0	0	0	0	0	0	0	0	0	0	0	0	0	0	0	0	0	0	0	0	0	0	0	0	0	0	0	0	0	0	0	0	0	0	0	0	0	0	0	0	0	0	0	0	0	0	0	0	0	0	0	0	0	0	0	0	0	0	0	0	0	0	0	0	0	0	0	0	0	0	0	0	0	0	0	0	0	0	0	0	0	0	0	0	0	0	0	0	0	0	0	0	0	0	0	0	0	0	0	0	0	0	0	0	0	0	0	0	0	0	0	0	0	0	0	0	0	0	0	0	0	0	0	0	0	0	0	0	0	0	0	0	0	0	0	0	0	0	0	0	0	0	0	0	0	0	0	0	0	0	0	0	0	0	0	0	0	0	0	0	0	0	0	0	0	0	0	0	0	0	0	0	0	0	0	0	0	0	0	0	0	0	0	0	0	0	0	0	0	0	0	0	0	0	0	0	0	0	0	0	0	0	0	0	0	0	0	0	0	0	0	0	0	0	0	0	0	0	0	0	0	0	0	0	0	0	0	0	0	0	0	0	0	0	0	0	0	0	0	0	0	0	0	0	0	0	0	0	0	0	0	0	0	0	0	0	0	0	0	0	0	0	0	0	0	0	0	0	0	0	0	0	0	0	0	0	0	0	0	0	0	0	0	0	0	0	0	0	0	0	0	0	0	0	0	0	0	0	0	0	0	0	0	0	0	0	0	0	0	0	0	0	0	0	0	0	0	0	0	0	0	0	0	0	0	0	0	0	0	0	0	0	0	0	0	0	0	0	0	0	0	0	0	0	0	0	0	0	0	0	0	0	0	0	0	0	0	0	0	0	0	0	0	0	0	0	0	0	0	0	0	0	0	0	0	0	0	0	0	0	0	0	0	0	0	0	0	0	0	0	0	0	0	0	0	0	0	0	0	0	0	0	0	0	0	0	0	0	0	0	0	0	0	0	0	0	0	0	0	0	0	290.224	0	0	0	0	0	0	0	0	0	0	0	0	0	0	0	0	0	0	0	0	0	0	0	0	0	0	0	0	0	0	0	0	0	0	0	0	0	0	0	0	0	0	0	0	0	0	0	0	0	0	0	0	0	0	0	0	0	0	0	0	0	0	0	0	0	0	0	0	0	0	0	0	0	0	0	0	0	0	0	0	0	0	0	0	0	0	0	0	0	0	0	0	0	0	0	0	0	0	0	0	0	0	0	0	0	0	0	0	0	0	0	0	0	0	0	0	0	0	0	0	0	0	0	0	0	0	0	0	0	0	0	0	0
Gm42454	0	0	0	0	0	0	0	0	0	0	0	0	0	0	0	0	0	0	0	0	0	0	0	0	0	0	0	0	0	0	0	0	0	0	0	0	0	0	0	0	0	0	0	0	0	0	0	0	0	0	0	0	0	0	0	0	0	0	0	0	0	0	0	0	0	0	0	0	0	0	0	0	0	0	0	0	0	0	0	0	0	0	0	0	0	0	0	0	0	0	0	0	0	0	0	0	0	0	0	0	0	0	0	0	0	0	0	0	0	0	0	0	0	0	0	0	0	0	0	0	0	0	0	0	0	0	0	0	0	0	0	0	0	0	0	0	0	0	0	0	0	0	0	0	0	0	0	0	0	0	0	0	0	0	0	0	0	0	0	0	0	0	0	0	0	0	0	0	0	0	0	0	0	0	0	0	0	0	0	0	0	0	0	0	0	0	0	0	0	0	0	0	0	0	0	0	0	0	0	0	0	0	0	0	0	0	0	0	0	0	0	0	0	0	0	0	0	0	0	0	0	0	0	0	0	0	0	0	0	0	0	0	0	0	0	0	0	0	0	0	0	0	0	0	0	0	0	0	0	0	0	0	0	0	0	0	0	0	0	0	0	0	0	0	0	0	0	0	0	0	0	0	0	0	0	0	0	0	0	0	0	0	0	0	0	0	0	0	0	0	0	0	0	0	0	0	0	0	0	0	0	0	0	0	0	0	0	0	0	0	0	0	0	0	0	0	0	0	0	0	0	0	0	0	0	0	0	0	0	0	0	0	0	0	0	0	0	0	0	0	0	0	0	0	0	0	0	0	0	0	0	0	0	0	0	0	0	0	0	0	0	0	0	0	0	0	0	0	0	0	0	0	0	0	0	0	0	0	0	0	NA	0	0	0	0	0	0	0	0	0	0	0	0	0	0	0	0	0	0	0	0	0	0	0	0	0	0	0	0	0	0	0	0	0	0	0	0	0	0	0	0	0	0	0	0	0	0	0	0	0	0	0	0	0	0	0	0	0	0	0	0	0	0	0	0	0	0	0	0	0	0	0	0	0	0	0	0	0	0	0	0	0	0	0	0	0	0	0	0	0	0	0	0	0	0	0	0	0	0	0	0	0	0	0	0	0	0	0	0	0	0	0	0	0	0	0	0	0	0	0	0	0	0	0	0	0	0	0	0	0	0	0	0	0	0	0	0	0	0	0	0	0	0	0	0	0	0	0	0	0	0	0	0	0	0	0	0	0	0	0	0	0	0	0	0	0	0	0	0	0	0	0	0	0	0	0	0	0	0	0	0	0	0	0	0	0	0	0	0	0	0	0	0	0	0	0	0	0	0	0	0	0	0	0	0	0	0	0	0	0	0	0	0	0	0	0	0	0	0	0	0	0	0	0	0	0	0	0	0	0	0	0	0	0	0	0	0	0	0	0	0	0	0	0	0	0	0	0	0	0	0	0	0	0	0	0	0	0	0	0	0	0	0	0	0	0	0	0	0	0	0	0	0	0	0	0	0	0	0	0	0	0	0	0	0	0	0	0	0	0	0	0	0	0	0	0	0	0	0	0	0	0	0	0	0	0	0	0	0	0	0	0	0	0	0	0	0	0	0	0	0	0	0	0	0	0	0	0	0	0	0	0	0	0	0	0	0	0	0	0	0	0	0	0	0	0	0	0	0	0	0	0	0	0	0	0	0	0	0	0	0	0	0	0	0	0	0	0	0	0	0	0	0	0	0	0	0	0	0	0	0	0	0	0	0	0	0	0	0	0	0	0	0	0	0	0	0	0	0	0	0	0	0	0	0	0	0	0	0	0	0	0	0	0	0	0	0	0	0	0	0	0	0	0	0	0	0	0	0	0	0	0	0	0	0	0	0	0	0	0	0	0	0	0	0	0	0	0	0	0	0	0	0	0	0	0	0	0	0	0	0	0	0	0	0	0	0	0	0	0	0	0	0	0	0	0	0	0	0	0	0	0	0	0	0	0	0	0	0	0	0	0	0	0	0	0	0	0	0	0	0	0	0	0	0	0	0	0	0	0	0	0	0	0	0	0	0	0	0	0	0	0	0	0	0	0	0	0	0	0	0	0	0	0	0	0	0	0	0	0	0	0	0	0	0	0	0	0	0	0	0	0	0	0	0	0	0	0	0	0	0	0	0	0	0	0	0	0	0	0	0	0	0	0	0	0	0
Gm42455	0.800826	3.79845	0.287608	0	0.363086	0	1.72416	1.44027	0	2.82669	0.675312	0	14.2526	0	0.190306	0.404959	0	0	1.52674	0	0	5.62715	0	0	0	23.9861	0	0	5.51718	0	0	1.77084	0	0	0	2.42467	1.56991	1.80953	0	1.79318	1.18682	0.312338	0.870673	0	1.91159	1.11999	0	0	2.93555	4.54822	0.812974	0.451548	0.856022	0	0	0	1.93922	4.34989	0	8.3585	0.996047	1.1267	0	0	1.50192	0	0	3.07048	0	0	0.56078	0	1.21861	0	0	0.187039	1.81422	0	0	4.10315	4.89222	0	0.307564	2.02195	2.27606e-08	2.12332	3.54172	0	0	0	0	0	0	0	3.41923	0	0	0	0	0	0	0	0	0.579409	3.52207	0	0.788184	0	0	0.439945	0	1.27262	0.483874	0	0	0.441564	0.772803	1.11582	0	1.61272	0	0.624844	0	0	0.547443	0	0	0	0	0	0	0	0.526639	0	0	0.322723	0	0.226909	0	0	0	0	0.799806	0	2.29395	1.75431	1.56033	1.19407	0	0.233606	0.550942	0	2.21929	2.00927	0	0	0	0.884502	0	0.385993	0.611205	0	5.2538	1.44365	0	0	0	0	0	0	1.06826	0	0	0.511104	0	0	0.751873	0	0	1.17622	0	0	0	0	0	0	0	0	0	1.68603	0	1.34091	0	0	0.465316	1.18182	0	1.66959	1.84618	0	0	0	0	0	0	2.57914	0.576559	0.386942	0	0	0	0	0	0	3.01722	0	0	0	0	1.18545	0	1.32369	0	0.41902	0.422311	0	0	0	5.05358	2.29076	0	2.55482	1.11698	0	0	0	0	0.378511	1.98409	0.519657	0.449609	0.397213	0.50677	0.619603	0	0.650648	0	0	0	0	0	0.905588	0	0	0	0	0	1.12714	0	0	1.33986	0.290692	1.83034	0	0.57282	0	0	2.542	2.7101	9.14832	0.474808	0	0	0.259504	5.9323	0	0	0	0	0.503659	0	1.41494	0.505043	0	0	2.86975	0.361253	0	8.814	0	0	0	1.86208	1.05533	0.776258	0	0	2.53745	1.28083	0	0.657704	0	5.86829	45.5163	0	0	4.59572	0	6.45678	18.4986	0	0	9.09359	0.685863	0	0.618609	1.80076	0	6.86596	0	0.401337	0	1.28028	0	0	0.357564	1.72168	0.733061	0	13.301	0	0	0	0.274441	0.523071	0	0.745183	1.03833	0	0.642042	0	1.04257	0.600317	1.02947	0	0	4.22591	0	0.519129	1.60588	0	0	0	0.534406	0	0	0	0	0.261391	3.40959	0	0	0.815946	1.86162	3.01784	1.31639	3.67203	9.42236	0	0	0	0	1.70894	6.58934	0	5.39229	0.284911	0	0	7.33411	NA	0	0	0	1.26482	0	0	0	0	0	0	0	1.16625	3.2277	0.378632	0.363963	0	0.300759	3.65947	0.318124	2.50194	0	0	0	0	1.51123	0	1.52158	2.63736	0	0	1.73258	0	0	0.362024	0	4.5673	0	0	5.19819	1.7411	0.755181	0	0	0.863292	0.338149	0	0	0.532602	1.2137	0.819786	0	0	0.495506	0.564968	0	0.407701	0	0.75497	0.296189	0	0.33961	0	0	0.6455	0	0.782517	0	1.24133	6.01405	0.467022	1.19753	0	0	2.85012	0.721846	0	1.65111	0	0	0	0	0	0	0	3.66886	2.05612	0.937599	0	0	1.42352	0.214345	0	0	0	0	0	2.74239	3.85402	0	0	0	0	0	0.551711	0	0	0	1.37846	0	0	0	0	2.58299	0	0	13.8203	0	8.72741	0	0	1.48163	0	0.916518	0	0.694326	1.06934	0	0	0	0	0.669406	0	0	1.07998	1.24399	0	0	0	0	7.17235	0	0	0	0	0	0	0.525219	1.13252	0	0	0	0	0	2.17874	13.6707	0	0	0	0	0.739435	1.71516	0.489602	0	0	0	0	0	2.89034	0.920791	0	0	0.680019	0	2.09207	8.72825	0	0	0	0	1.45532	0	4.44097	0	0	0	2.20944	8.54289	0	0	0	0	1.53106	0	0	2.07893	0	0	0	162.293	21.623	0	0	0	4.11466	0	0	0	0	0	0	0	0	0	0	0	0	0	0	0	0	0	0	0	0	0	0	0	0	0	0	0	0	0	0	0	0	0	0	0	0	1.28094	0	0	0	0	0	1.77544	6.33513	1.9044	0	19.4138	0	0	0	0	6.15088	0	0	2.2839	0	0	0	0	0	0	0	3.02282	0	6.1285	0	0	0	0	0	3.02896	0	7.29389	0	0	2.50679	0	0	0	0	4.04836	0	0	0	0	0	1.23012	4.87163	0	0.729447	0	0	0	1.79281	0	1.18746	8.45997	0	7.00658	0.595333	13.6176	0	1.19205	2.15696	0	0	3.66669	1.88936	0	7.32015	0	1.40759	0	0.622329	0.357723	1.18615	0	6.70478	0	0	0.75678	0	0	0.318613	0	1.13977	0	0	3.73155	0	0	0	0	0	0	0.344735	0	0.914097	2.86534	0.399234	0.358015	5.6789	0	0	0	0.435395	0	0.827183	0	0	5.35526	0.54431	0	2.25521	0	0	12.8466	0.446543	1.39889	0	2.2574	2.0848	0	0	1.36425	0	0	0	0	0	1.64857	6.24008	0	0	0	2.24704	0	0	0	0	0.409859	0	0	0	0	0	0	0	0.763943	0	0	0	0	0	0	0	0	0	0	0.287903	1.56125	3.44139	3.09684	0	0	3.01569	1.7554	0	0	0	1.66439	0	0	0	0	0	0	0.685401	0	0	0	0	0	0	0	0	1.51617	0	0	0	0.552722	0	0	0	3.31198	0	0	0	0	0	0	4.94142	0.680865	0	0	0	0.630881	1.86572	1.19106	0	4.55702	0	0	0.878616	2.61516	0	0	0	0	0.233424	0	0	0	0	0	0	0.639704	0	0	0	0	0.984899	0	0	0	0	0	0	0	0	0	0	0	0	0	0	0	0	0	8.91291	0	0	0	0	0	1.87362	0	0	0	0	1.99772	0	0	0	1.59784	0	0	0	0	0	0	0	0	0	0	0	1.86725	0	0	3.77013	0	3.0417	0	0	0	0	0	0	0	0	0	0	0	0	1.58747	0	0	0	0	0	1.21438	0	0	3.50475	0	0	0	0	0	0	0	379.689	0	0	0	0	0	0	0	0	0	0	0	0	0	0	0	1.55156	0	0	0	0
Gm42456	0	0	0	0	0	0	0	0	0	0	0	0	0	0	0	0	0	0	0	0	0	0	0	0	0	0	0	0	0	0	0	0	0	0	0	0	0	0	0	0	0	0	0	0	0	0	0	0	0	0	0	0	0	0	0	0	0	0	0	0	0	0	0	0	0	0	0	0	0	0	0	0	0	0	0	0	0	0	0	0	0	0	0	0	0	0	0	0	0	0	0	0	0	0	0	0	0	0	0	0	0	0	0	0	0	0	0	0	0	0	0	0	0	0	0	0	0	0	0	0	0	0	0	0	0	0	0	0	0	0	0	0	0	0	0	0	0	0	0	0	0	0	0	0	0	0	0	0	0	0	0	0	0	0	0	0	0	0	0	0	0	0	0	0	0	0	0	0	0	0	0	0	0	0	0	0	0	0	0	0	0	0	0	0	0	0	0	0	0	0	0	0	0	0	0	0	0	0	0	0	0	0	0	0	0	0	0	0	0	0	0	0	0	0	0	0	0	0	0	0	0	0	0	0	0	0	0	0	0	0	0	0	0	0	0	0	0	0	0	0	0	0	0	0	0	0	0	0	0	0	0	0	0	0	0	0	0	0	0	0	0	0	0	0	0	0	0	0	0	0	0	0	0	0	0	0	0	0	0	0	0	0	0	0	0	0	0	0	0	0	0	0	0	11.2859	0	0	0	0	0	0	0	0	0	0	0	0	0	0	0	0	0	0	0	0	0	0	0	0	0	0	0	0	0	0	0	0	0	0	0	0	0	0	0	0	0	0	0	0	0	0	0	0	0	0	0	0	0	0	0	0	0	0	0	0	0	0	0	0	0	0	0	0	0	0	0	0	0	0	0	0	0	0	0	0	0	0	0	0	0	0	NA	0	0	0	0	0	0	0	0	0	0	0	0	0	0	0	0	0	0	0	0	0	0	0	0	0	0	0	0	0	0	0	0	0	0	0	0	0	0	0	0	0	0	0	0	0	0	0	0	0	0	0	0	0	0	0	0	0	0	0	0	0	0	0	0	0	0	0	0	0	0	0	0	0	0	0	0	0	0	0	0	0	0	0	0	0	0	0	0	0	0	0	0	0	0	0	0	0	0	0	0	0	0	0	0	0	0	0	0	0	0	0	0	0	0	0	0	0	0	0	0	0	0	0	0	0	0	0	0	0	0	0	0	0	0	0	0	0	0	0	0	0	0	0	0	0	0	0	0	0	0	0	0	0	0	0	0	0	0	0	0	0	0	0	0	0	0	0	0	0	0	0	0	0	0	0	0	0	0	0	0	0	0	0	0	0	0	0	0	0	0	0	0	0	0	0	0	0	0	0	0	0	0	0	0	0	0	0	0	0	0	0	0	0	0	0	0	0	0	0	0	0	0	0	0	0	0	0	0	0	0	0	0	0	0	0	0	0	0	0	0	0	0	0	0	0	0	0	0	0	0	0	0	0	0	0	0	0	0	0	0	0	0	0	0	0	0	0	0	0	0	0	0	0	0	0	0	0	0	0	0	0	0	0	0	0	0	0	0	0	0	0	0	0	0	0	0	0	0	0	0	0	0	0	0	0	0	0	0	0	0	0	0	0	0	0	0	0	0	0	0	0	0	0	0	0	0	0	0	0	0	0	0	0	0	0	0	0	0	0	0	0	0	0	0	0	0	0	0	0	0	0	0	0	0	0	0	0	0	0	0	0	0	0	0	0	0	0	0	0	0	0	0	0	0	0	0	0	0	0	0	0	0	0	0	0	0	0	0	0	0	0	0	0	0	0	0	0	0	0	0	0	0	0	0	0	0	0	0	0	0	0	0	0	0	0	0	0	0	0	0	0	0	0	0	0	0	0	0	0	0	0	0	0	0	0	0	0	0	0	0	0	0	0	0	0	0	0	0	0	0	0	0	0	0	0	0	0	0	0	0	0	0	0	0	0	0	0	0	0	0	0	0	0	0	0	0	0	0	0	0	0	0	0	0	0	0	0	0	0	0	0	0	0	0	0	0	0	0	0	0	0	0	0	0	0	0	0	0	0	0	0	0	0	0	0	0	0	0	0	0	0	0	0	0	0	0	0	0	0	0	0	0	0	0	0	0	0	0	0	0	0	0	0	0	0	0	0	0	0	0	0	0	0	0	0	0	0	0	0	0	0	0	0	0	0	0	0	0	0	0	0	0	0	0	0	0
Gm42457	0	0	0	0	0	0	0	0	0	0	0	6.02216	0	0	14.2762	0	0	0	0	0	0	0	0	0.000354394	0	0	0	0	0.888942	0	0	0.573466	0	0	0	0	0	0	0	0	6.34149	0	0	2.53993	0	0	0	0	0	0	0	0	0	0	0	0	0	0	0	0	0	0	0	3.68444	0	0	0	0	0	0	0	0	0	0	0	0	0	0	0	0	0	0	0	0	0	0	0	0	18.5921	0	0	0	0	0	0	0	0	0	0	0	0	9.33426	0	0	0	0	0	0	0	0	0	0	0	0	0	0	0	0	0	0	0	0	0.0254022	10.65	0	4.97571	0	0	0	0	0	0	12.5718	0	18.4224	0	0	0	0	0	0	0	0	0	0	0	0	0	0	0	0	0	0	0	35.2083	16.2502	0	0	0	0	0	1.90238	0	0	0	0	0	0	0	0	0	0	0	0	0	0	0	0	0	0	0	0	0	0	0	0	0	0	0	0	0	0	0	0	0	0	0	0	0	0	0	0	0	8.27452	0	0	73.7896	0	4.0319	3.54931	0	8.30803	1.31998	30.9626	31.501	0	0	0	0	33.1103	0	32.1361	0	24.2509	0	0	0	0	1.8813	1.11722	0	0	0	0	0	0	0	0	0	8.89106	0	0	0	0	0	0	0	0	0	22.6977	0	30.3608	0	25.7799	0	9.64754	0	8.47185	3.04272	3.96143	0	0	0	0	0	14.7552	0	7.16107	0	27.1506	0	19.7768	0	0	0	0	0	0	0	7.38528	0	9.16349	0	0	0	0	0	0	11.7914	0	0	0	52.6325	1.57323e-05	0	0	0	0	2.65242	0	0	0	0	0	0	0	0	42.2201	0	0	1.72198	0	5.8502	16.5674	0	0	0	0	4.25195	0	0	0	0	0	0	0	0	6.70763	0	0	7.1613	0	5.50678	0	0	0	0	0	0	0	0	0	0	57.8759	0	0	0	0	0	0	0	0	0	0	0	0	0	0	0	0	0	24.9126	0	0	0	0	0	0	0	0	0	0	0	0	0	0	0	0	0	0	NA	0	0	0	0	0	0.769176	0	0	0	0	0	0	6.17286	6.17111	0	0	0	0	0	0	12.7315	0	0	0	3.02881	0	16.3622	0	0	0	45.859	15.4465	0	13.3224	0	0	0	0	0	0	0	0	0	0	0	0	0	0	0	0	9.42196	0	0	5.20496	0	0	0	0	0	0	0	0	19.3469	6.84591	0	15.5138	0	0	0	0	0	0	0	0	0	0	6.87968	0	0	0	0	0	0	0	0	0	0	0	0	0	0	0	0.576904	2.33713	0	0	0	0	0	0	0	0	0	6.09189	0	0	0	0.860129	0	0	0	0	0	0	0	0	0	0	0	0	0	0	0	0	3.81697	41.6284	0	0	0	0	0	0	42.1236	1.26241	0	0	0	0	0	3.86656e-05	0	0	0	0	0	2.06792	13.735	0	0	0	0	0	0	8.78374	0	0	0	0	0	0	16.4002	0	0	0	0	0	27.0825	0	43.6924	0	0	4.41974	0	14.8167	0	0	0	0	0	0	0	29.185	0	0	0	0	0	0	0	0	0	0	0	0	0	0	0	0	0	58.0449	0	0	0	0	0	0	0	0	0	0	0	0	0	0	0	0	0	0	0	0	0	0	0	0	0	0	0	0	0	0	0	0	0	0	0	0	0	0	0	0	0	0	0	0	0	0	0	0	0	0	0	0	0	0	0	0	0	0	46.6786	0	0	0	0	0	0	0	0	0	0	0	0	0	0	0	0	0	0	0	0	0	0	0	0	0	0	0	0	0	0	0	17.0713	0	0	0	0	0	0	0	0	20.6778	0	0	0	3.12623	0	0	0	0	0	0	0	23.6084	104.388	0	0	0	1431.2	0	0	0	0	0	0	0	0	5.78954	0	0	0	32.23	0	0	0	0	0	0	0	0	25.4811	0	0	0	0	0	0	0	0	0	0	0	0	0	0	0	0	0	0	0	0	0	0	0	0	0	0	66.7999	0	0	0	0	0	0	0	0	0	0	0	0	0	0	0	0	0	0	0	0	0	0	0	0	0	0	0	0	0	0	0	0	0	0	0	0	33.0535	0	1.84621	3.84288e-07	0	0	0	72.145	0	0	0	0	0	0	0	0	0	0	7.974	0	0	0	0	0	0	0	0	0	0	0	0	0	49.8113	0	0	0	13.0683	0	18.7491	0	344.258	0	0	3.03909	0	0	0	0	6.39963	0	0	0	0	0	0	0	0	0	0	0	0	0	0	0	0	0	26.4915	0	0	0	0	0	0	0	0	0	0	0	0.00115327	0	0	0	0	0	0	0	0	0	22.9209	0	0	0	0	0	105.307	0	0	0	0	0	0	0	0	0	0	0	80.2027	0	0	0	0	0	0	0	0	27.2148	0	0	0	0	0	0	0	0	0	0	0	0	0	0	0	0	0	0	0	0	0	0	0	0	0	0	0	0	0	126.642	0	0	0	0	0	0	0	0	0	0	0	0	0	0	0	0	0	0	0	0	0	0	0	0	0	0	0	0
Gm42458	0	0	0	0	0	0	0	0	0	0	0	0	0	0	0	0	0	0	0	0	0	0	0	0	0	0	0	0	0	0	0	0	0	0	0	0	0	0	0	0	0	0	0	0	0	0	0	0	0	0	0	0	0	0	0	0	0	0	0	0	0	0	0	0	0	0	0	0	0	0	0	0	0	0	0	0	0	0	0	0	0	0	0	0	0	0	0	0	0	0	0	0	0	0	0	0	0	0	0	0	0	0	0	0	0	0	0	0	0	0	0	0	0	0	0	0	0	0	0	0	0	0	0	0	0	0	0	0	0	0	0	0	0	0	0	0	0	0	0	0	0	0	0	0	0	0	0	0	0	0	0	0	0	0	0	0	0	0	0	0	0	0	0	0	0	0	0	0	0	0	0	0	0	0	0	0	0	0	0	0	0	0	0	0	0	0	0	0	0	0	0	0	0	0	0	0	0	0	0	0	0	0	0	0	0	0	0	0	0	0	0	0	0	0	0	0	0	0	0	0	0	0	0	0	0	0	0	0	0	0	0	0	0	0	0	0	0	0	0	0	0	0	0	0	0	0	0	0	0	0	0	0	0	0	0	0	0	0	0	0	0	0	0	0	0	0	0	0	0	0	0	0	0	0	0	0	0	0	0	0	0	0	0	0	0	0	0	0	0	0	0	0	0	0	0	0	0	0	0	0	0	0	0	0	0	0	0	0	0	0	0	0	0	0	0	0	0	0	0	0	0	0	0	0	0	0	0	0	0	0	0	0	0	0	0	0	0	0	0	0	0	0	0	0	0	0	0	0	0	0	0	0	0	0	0	0	0	0	0	0	0	0	0	0	0	0	0	0	0	0	0	0	0	0	0	0	0	0	0	0	NA	0	0	0	0	0	0	0	0	0	0	0	0	0	0	0	0	0	0	0	0	0	0	0	0	0	0	0	0	0	0	0	0	0	0	0	0	0	0	0	0	0	0	0	0	0	0	0	0	0	0	0	0	0	0	0	0	0	0	0	0	0	0	0	0	0	0	0	0	0	0	0	0	0	0	0	0	0	0	0	0	0	0	0	0	0	0	0	0	0	0	0	0	0	0	0	0	0	0	0	0	0	0	0	0	0	0	0	0	0	0	0	0	0	0	0	0	0	0	0	0	0	0	0	0	0	0	0	0	0	0	0	0	0	0	0	0	0	0	0	0	0	0	0	0	0	0	0	0	0	0	0	0	0	0	0	0	0	0	0	0	0	0	0	0	0	0	0	0	0	0	0	0	0	0	0	0	0	0	0	0	0	0	0	0	0	0	0	0	0	0	0	0	0	0	0	0	0	0	0	0	0	0	0	0	0	0	0	0	0	0	0	0	0	0	0	0	0	0	0	0	0	0	0	0	0	0	0	0	0	0	0	0	0	0	0	0	0	0	0	0	0	0	0	0	0	0	0	0	0	0	0	0	0	0	0	0	0	0	0	0	0	0	0	0	0	0	0	0	0	0	0	0	0	0	0	0	0	0	0	0	0	0	0	0	0	0	0	0	0	0	0	0	0	0	0	0	0	0	0	0	0	0	0	0	0	0	0	0	0	0	0	0	0	0	0	0	0	0	0	0	0	0	0	0	0	0	0	0	0	0	0	0	0	0	0	0	0	0	0	0	0	0	0	0	0	0	0	0	0	0	0	0	0	0	0	0	0	0	0	0	0	0	0	0	0	0	0	0	0	0	0	0	0	0	0	0	0	0	0	0	0	0	0	0	0	0	0	0	0	0	0	0	0	0	0	0	0	0	0	0	0	0	0	0	0	0	0	0	0	0	0	0	0	0	0	0	0	0	0	0	0	0	0	0	0	0	0	0	0	0	0	0	0	0	0	0	0	0	0	0	0	0	0	0	0	0	0	0	0	0	0	0	0	0	0	0	0	0	0	0	0	0	0	0	0	0	0	0	0	0	0	0	0	0	0	0	0	0	0	0	0	0	0	0	0	0	0	0	0	0	0	0	0	0	0	0	0	0	0	0	0	0	0	0	0	0	0	0	0	0	0	0	0	0	0	0	0	0	0	0	0	0	0	0	0	0	0	0	0	0	0	0	0	0	0	0	0	0	0	0	0	0	0	0	0	0	0	0	0	0	0	0	0	0	0	0	0	0	0	0	0	0	0	0	0	0	0	0	0	0	0	0	0	0	0	0
Gm42459	0	0	0	0	0	0	0	0	0	0	0	0	0	0	0	0	0	0	0	0	0	0	0	0	0	0	0	0	0	0	0	0	0	0	0	0	0	0	0	0	0	0	0	0	0	0	0	0	0	1.50741	0	0	0	0	0	0	0	0	0	0	0	0	0	0	0	0	0	0	0	0	0	0	0	0	0	0	0	0	0	0	0	0	0	0	0	0	0	0	0	0	0	0	0	0	0	0	0	0	0	0	0	0	0	0	0	0	0	0	0	0	0	0	0	0	0	0	0	0	0	0	0	0	0	0	0	0	0	0	0	0	0	0	0	0	0	0	0	0	0	0	0	0	0	0	0	0	0	0	0	0	0	0	0	0	0	0	0	0	0	0	0	0	0	0	0	0	0	0	0	0	0	0	0	0	0	0	0	0	0	0	0	0	0	0	0	0	0	0	0	0	0	0	0	0	0	0	0	0	0	0	0	0	0	0	0	0	0	0	0	0	0	0	0	0	0	0	0	0	0	0	0	0	0	0	0	0	0	0	0	0	0	0	0	0	0	0	0	0	0	0	0	0	0	0	0	0	0	0	0	0	0	0	0	0	0	0	0	0	0	0	0	0	0	0	0	0	0	0	0	0	0	0	0	0	0	0	0	0	0	0	0	0	0	0	0	0	0	0	0	0	0	0	0	0	0	0	0	0	0	0	0	0	0	0	0	0	0	0	0	0	0	0	0	0	0	0	0	0	0	0	0	0	0	0	0	0	0	0	0	0	0	0	0	0	0	0	0	0	0	0	0	0	0	0	0	0	0	0	0	0	0	0	0	0	0	0	0	0	0	0	0	0	0	0	0	0	0	0	0	0	0	0	0	0	0	0	0	0	0	0	NA	0	0	0	0	0	0	0	0	0	0	0	0	0	0	0	0	0	0	0	0	0	0	0	0	0	0	0	0	0	0	0	0	0	0	0	0	0	0	0	0	0	0	0	0	0	0	0	0	0	0	0	0	0	0	0	0	0	0	0	0	0	0	0	0	0	0	0	0	0	0	0	0	0	0	0	0	0	0	0	0	0	0	0	0	0	0	0	0	0	0	0	0	0	0	0	0	0	0	0	0	0	0	0	0	0	0	0	0	0	0	0	0	0	0	0	0	0	0	0	0	0	0	0	0	0	0	0	0	0	0	0	0	0	0	0	0	0	0	0	0	0	0	0	0	0	0	0	0	0	0	0	0	0	0	0	0	0	0	0	0	0	0	0	0	0	0	0	0	0	0	0	0	0	0	0	0	0	0	0	0	0	0	0	0	0	0	0	0	0	0	0	0	0	0	0	0	0	0	0	0	0	0	0	0	0	0	0	0	0	0	0	0	0	0	0	0	0	0	0	0	0	0	0	0	0	0	0	0	0	0	0	0	0	0	0	0	0	0	0	0	0	0	0	0	0	0	0	0	0	0	0	0	0	0	0	0	0	0	0	0	0	0	0	0	0	0	0	0	0	0	0	0	0	0	0	0	0	0	0	0	0	0	0	0	0	0	0	0	0	0	0	0	0	0	0	0	0	0	0	0	0	0	0	0	0	0	0	0	0	0	0	0	0	0	0	0	0	0	0	0	0	0	0	0	0	0	0	0	0	0	0	0	0	0	0	0	0	0	0	0	0	0	0	0	0	0	0	0	0	0	0	0	0	0	0	0	0	0	0	0	0	0	0	0	0	0	0	0	0	0	0	0	0	0	0	0	0	0	0	0	0	0	0	0	0	0	0	0	0	0	0	0	0	0	0	0	0	0	0	0	0	0	0	0	0	0	0	0	0	0	0	0	0	0	0	0	0	0	0	0	0	0	0	0	0	0	0	0	0	0	0	0	0	0	0	0	0	0	0	0	0	0	0	0	0	0	0	0	0	0	0	0	0	0	0	0	0	0	0	0	0	0	0	0	0	0	0	0	0	0	0	0	0	0	0	0	0	0	0	0	0	0	0	0	0	0	0	0	0	0	0	0	0	0	0	0	0	0	0	0	0	0	0	0	0	0	0	0	0	0	0	0	0	0	0	0	0	0	0	0	0	0	0	0	0	0	0	0	0	0	0	0	0	0	0	0	0	0	0	0	0	0	0	0	0	0	0	0	0	0	0	0	0	0	0	0	0	0	0	0	0	0	0	0	0	0	0	0	0	0	0	0	0	0	0	0
Gm4246	0	0	0	0	0	0	0	0	0	0	0	0	0	0	0	0	0	64.4743	0	0	0	0	0	0	0	0	0	0	0	0	0	0	0	0	0	0	0	0	0	0	0	0	0	0	0	0	0	0	0	0	0	0	0	0	0	0	0	0	0	0	0	0	0	0	0	0	0	0	0	0	0	0	0	0	0	0	0	0	0	0	0	0	0	0	0	0	0	0	0	0	0	0	0	0	0	0	0	0	0	0	0	0	0	0	0	0	0	0	0	0	0	0	0	0	0	0	0	0	0	0	0	0	0	0	0	0	0	11.9349	0	0	0	0	0	0	0	0	0	0	0	0	0	0	0	0	0	0	0	0	0	0	0	0	0	0	0	0	0	0	0	0	0	0	0	0	0	0	0	0	0	0	0	0	0	0	0	0	0	0	0	0	0	0	0	0	0	0	0	0	0	0	0	0	0	0	0	0	0	0	0	0	0	0	0	0	0	0	0	0	0	0	0	0	0	0	0	0	0	0	0	0	0	0	0	0	0	0	0	0	0	0	0	0	0	0	0	0	0	0	0	0	0	0	0	0	0	0	0	0	0	0	0	0	0	0	0	0	0	0	0	0	0	0	0	0	0	0	0	0	0	0	0	0	0	0	0	0	0	0	0	0	0	0	0	0	0	0	0	0	0	0	0	0	0	0	0	0	0	0	77.966	0	0	0	0	0	0	0	0	0	0	0	0	0	0	0	0	0	0	0	0	0	0	0	0	0	0	0	0	0	0	0	0	0	0	0	0	0	0	0	0	0	0	0	0	0	0	0	0	0	0	0	0	0	0	0	0	0	0	0	0	0	0	0	0	0	0	0	0	0	0	0	0	0	0	0	0	0	0	0	0	0	NA	0	0	0	0	0	0	0	0	0	0	0	0	0	0	0	0	0	0	0	0	0	0	0	0	0	0	0	0	0	0	0	0	0	0	0	0	0	0	0	0	0	0	0	0	0	0	0	0	218.685	0	0	0	0	0	0	0	0	0	0	0	0	0	0	0	0	0	0	0	0	0	0	0	0	0	0	0	0	0	0	0	0	0	0	0	0	0	0	0	0	0	0	0	0	0	0	0	0	0	0	0	0	0	0	0	0	0	0	0	0	0	0	0	0	0	0	0	0	0	0	0	0	0	0	0	0	0	0	0	0	0	0	0	0	0	0	0	0	0	0	4.40261	0	0	0	0	0	0	0	0	0	0	0	0	0	0	0	0	0	0	0	0	0	0	0	0	0	0	0	0	0	0	0	0	0	0	0	0	0	0	0	0	0	0	0	0	0	0	0	0	0	0	0	0	0	0	0	0	0	0	0	0	0	0	0	0	0	0	0	0	0	0	0	0	0	0	0	0	0	0	0	0	0	0	0	0	0	0	0	0	0	0	0	0	0	0	0	0	0	0	0	0	0	0	0	0	0	0	0	0	0	0	0	0	0	0	0	0	0	0	0	0	40.5752	0	0	0	0	0	0	0	0	0	0	0	0	0	0	0	0	0	0	0	0	0	0	0	0	0	0	0	0	0	0	0	0	0	0	0	0	0	0	0	0	0	0	0	0	0	0	0	0	0	0	0	0	0	0	0	0	0	0	0	0	0	0	0	0	0	0	0	0	0	0	0	0	0	0	0	0	0	0	0	0	0	0	0	0	0	0	0	0	0	0	0	0	0	0	0	0	0	0	0	0	0	0	0	0	0	0	0	0	0	0	0	0	0	13.4683	0	0	0	0	0	0	0	0	0	0	0	0	0	0	0	0	0	0	0	0	0	0	0	0	0	0	0	0	0	0	0	0	0	0	0	0	0	0	0	0	0	0	0	0	0	0	0	0	0	0	0	0	0	0	0	0	0	0	0	0	0	0	0	0	0	0	0	0	0	0	0	0	0	0	0	0	0	0	0	0	0	0	0	0	0	0	0	0	0	0	0	0	0	0	0	0	0	0	0	0	0	0	0	0	0	0	0	0	0	0	0	0	0	0	0	0	0	0	0	0	0	0	0	0	0	0	0	0	0	0	0	0	0	0	0	0	0	0	0	0	0	0	0	0	0	0	0	0	0	0	0	0	0	0	0	0	0	0	0	0	0	0	0	0	0	0	0	0	0	0	0	0	0	0	0	0	0	0	0	0	0	0	0	0	0	0	0	0	0	0	0	0	0	0	0	0	0	0	0	0	0
Gm42460	0	0	0	0	0	0	0	0	0	0	0	0	0	0	0	0	0	0	0	0	0	0	0	0	0	0	0	0	0	0	0	0	0	0	0	0.505336	0	0	0	0	0	0	0	0	0	1.42845	0	0	0	0	0.586332	0	0	0	0	0	0	0	0	0	0	0	0	0	0	0	0	0	0	0	0	0	0	0	0	1.21907	0	0	0	0	0	0	0	0	0	0	0	0	0	0	0	0	0	0	0	0	0	0	0	0	0	0	0	0	0	0	0	0	0	0	0	0	0	0	0	0	0	0	0	0	0	0	0	0	0	0	0	0	0	0	0	0	0	0	0	0	0	0	0	0	0	0	0	0	0	0	0	0	0	0	0	0	0	0	0	0	0	0	0	0	0	0.350816	0	0	0	0	0	0	0	0	0.874797	0	0	0	0	0	0	0	0	0	0	0	0	0	0	0	0	0	0	0	0	0	0	0	0	0	0	0	0	0	1.8194	0	0	0	0	0	0	0	0	4.65133	0	0	0	0	0	0	0	0	0	0	0	0	0	0.465399	0	0	0	0	0	0	0	0	1.25927	0	0	0	0	0.790561	0	0	0	0	0	0	0	0	0	0	0	0	0	0	0	0	0	0	0	0	0	3.5277	0	0	0	0	0	0	0	0	0	0	0	0	0	0	0	0	0	0	0	0	0	0	0	0.40579	0	0.292561	0	0	0	0	0	0	0	2.41795	0	0	0	0	0	0	0	0	0	0	0	0	0	0	0	0	0	0	0	0	0	0	0	0	0	0	0	0	0	0	0	0	0	0	0	0	0	0	0	0	0	0	2.9132	0	0	0	0	0	0	0	0	0	0	0	0	0.426774	0	0	0	0	0	0	0.885104	0	0	0	0	0	0	0	0	0	0	0	0	0	0	0	0	0	0	0	0	0	0	1.69987	NA	0	0	0	0	0	0	0	0	0	0	0	0	0	0	0	0	0	0	0	0.407765	0	0	0	0	0	0	0	5.89893	0	0	0	0	0	0	0	0	0	0	0	0	0	0	0	0	0	0	0	0	0	0.89538	0	0	0	0	0	0	0	0	0	0	0	0	0	0	0	0	0	0	0	1.10023	0	0	0	0	0	1.12332	0	0	0	0	0	0	0	0	0	1.10699	0	0	0	0	0	0	0	0	0	0	0	0	1.49104	0	0	0	0	0	0	0	0	0	0	0	0	0	0	0	0	0	0	0	0	0	0	0.713276	0	0	0	0	0	0	0	0	0	0.867571	0	0	0	0	0	0	0	0	0	0	0	0	0	0	0	0	0	0	0	0	0	0	0	0	0	0	0	0	0	0	0	0	0	0	0	1.47437	0	0	0	0	0	0	0	0	0	0	0	0	0	0	0	0	0	0	0	0	0	0	0	0	0	0	0	0	0	0	0	0	0	0	0	0	0	0	0	0	0	0	0	0	0	0	0	0	0	0	0	0	0	0	0	0	0	0	0	0	0	0	0	0	0	0	0	0	0	0	0	0	0	0	0	0	0	0	0	0	0	0	0	0	0	0	0	0	0	0	0	0	0	0	0	0	0	0	0	0	0	0	0	0	0	0	0	0	0	0	0	0	0	0	0	0	0	0	0	0	0	0	0	0	0	0	0	0	0	0	0	0	0	0	0	0	0	0	0	0	0	0	0	0	0	0	0	0	0	0	0	0	0	0	0.509133	0	0	0	0	0	0	0	0	0	0	0	0	0	0	0	0	0	0	0	0	0	0	0	0	0	0	0	0	0	0	0	0.715783	0	0	0	0	0	0	0	0	0	0	0	0	0	0	0	0	0	0	0	0	0	0	0	0	0	0	0	0	0	0.476951	0	0	0	0	0	0	0	0	0	0	0	0	0	0	0	0	0	0	0	1.39908	0	0	0	0	0	1.5685	0	0	0	0	0	0	0	0	0	0	0	0	0	0	0	0	0	0	0	0	0	0	0	0.874451	0	0	0	0	0	0	0	0	0	0	0	0	0	0	0	0	0	0	0	0	0	0	0	0	0	0	0	0	0	0	0	0	0	0	0	0	0	0	0	0	0	0	0	0	0	4.31942	0	0	0	0	0	0	0	0	0	0	0	0	0	0	0	0	0	0	0	0	0	0	0	0	0	0	0	0	0	0	0	0	0	0	0	2.02183	0	0	0	0	0	0	0	0	0	0	3.49642	0	0	0	0	0	0	0	0	0	0	0	0	0	0	0	0	0	0	0	0	0	0	0	0	0	0	0	0	0	0	0	0	0	0	0	0	0	0	0	0	0	0	0	0	0	0	0	0
Gm42461	0	4.94047	0	0	0	0	0	0	0	2.7852	0	0	0	3.52322	0	0	0	0	0	0	0	0	0	0	0	0	0	0	0	0	0	0	0	0	0	0	0	0	0	2.62004	0	0	0.47201	0	0	0	0	0	0	0	0.72605	0	0	0	0	0	0	0	0	0	0	0.860865	0	0	0	0	43.9659	0	0	0	0	0	0	0	0	0	0	2.04036	0	0	0	0	0	0	1.2413	0	0	0	0	0	0	0	0	0	0	0	0	0	0	0	0	0	0	0	0	0	60.9555	0	0	0	0	0	0	0	1.85134	0	0	0	0	0	0	0	0	0	0	0.726121	0	0	0	0	0	0	2.72423	0	0	0	0	0	4.56109	0	0	0	0	0	0	0	1.39272	0	0	0	0	0	0	0	0	0	0	0	0	0	0	0	0	27.8691	0	0	0	0	0	0	0	0	0	0	0	0	0	0	0	0	0	1.87246	0	0	0	0	0	0	0	0	0	0	0	0	0	0	0	0	0	0	1.50859	0	0	0	0	0	0	0	0	0	0	0	0	0	0	0	0	0	0	0	0	0	0	0	0	0	0	0	0.813154	0	0	0	0	0	0	0	0	0	0	0	0	0	0	48.2498	0	0	0	0	0	0	0.777253	0	0	0	0	0	0	0	0	0	0	25.3866	0	0	0	0	0	0	0.74815	0	0	0	0	0	0	0	0	0	0	0	0	0	0	0	0	0.716073	0	0	0	0	0	0	0	0	0	0	0	0	0	0	0	0	0	0	0	0	0	0	0	0	0	0	0	3.65293	0	0	0	0	0	0	0	0	0	0	0	0	0	0.673771	0	0	0	0	0	0	0	0	0	0	0	0	0	0	0	0	0	0	0	0	0	0	0	0	0	0	0	0.577253	0	0	0	0	0	0	0	0	0	0	0	0	0	0	0	0	0	0	0	0	0	0	0	0	NA	0	0	0	0	0	0	0	2.46509	0	0	0	0	0	0	0	0	0	0	0	0	0	0	0	0	25.4589	0	0	0	0	0	0	0	0	0.873936	0	0	0	0	0	0	0	0	0	0	0	0	0	10.311	0	0	0	0	0	0	0	0	0	0	0.592071	0	0	0	0	0	0	0	0	0	0	0	0	0	0	0	0	0	0	0	4.18241	0	0	0	0	0	0	16.9488	0	0	0	0	0	0	0	0	0	0	0	0	42.1434	0	0	0	0	0	0	0	0	0	0	0	0	0	0	0	0	0	0.659735	0	0	0	0	0	0	0	0	0	0	0	0	0	0	0	0	0	0	0	0	0	0	0	0	0	0	0	0	0	0	0	23.6979	0	0	0	0	0	24.2559	0	0	0	0	0	0	0	0	0	0	0	0	0	0	0	0	0	0	0	0	0	0	0	0	0	0	0	0	0	0	0	58.6073	0	0	0	0	0	0	0	0	0	0	0	0	0	0	0	0	0	0	0	0	0	0	0	0	0	0	0	0	0	0	0	0	0	0	0	0	0	0	0	0	0	0	0	0	0	0	0	0	0	0	0	0	0	0	0	0	0	0	0	0	0	0	0	0	0	0	0	0	0	0	0	0	0	0	0	0	0	0	0	0	0	0	0	0	0	0	0	0	0	0	0	0	0	0	0	0	0	0	0	6.55736	0	0	0	0	0	0	0	0	0	0	0	0	0	0.927127	0	0	0	0	0	0	0	0	0	0	0	0	0	0	0	0	0	0	0	0	0	0	0	0	0	0	0	0	0	0	0	0	0	0	0	0	0	0	0	0	0.792603	52.8616	0	0	0	0	0	0	0	0	0	0	0	0	0	0	0	0	0	0	0	0	0	0	0	0	0	0	0	0	0	0	0	0	1.73451	0	0	0	0	0	0	0	0	0	0	0	0	0	0	0	0	0	0	0	0	0	0	0	0	0	0	0	0	0	0	0	0	0	0	0	0	0	0	0	0	0	0	0	0	0	0	0	0	0	0	0	0	0	0	0	0	0	0	0	0	0	0	0	0	0	0	74.6956	0	0	0	0	0	0	0	34.4723	0	0	0	0	0	0	0	2.10577	0	0	0	0	0	0	0	0	0	0	0	0	0	0	0	0	0	0	0	0	0	0	0	0	0	0	0	0	0	0	0	0	0	0	0	0	0	0	0	0	0	0	0	0	0	0	0	0	0	0	0	0	0	0	0	7.02479	0	0	0	0	0	0	0	0	0	0	0	0	0	0	0	0	0	0	0	0	0	0	0	0	0	6.52417	0	0	0	3.14046	0	0	0	0	0	0	0	0	0	0	0	0	0	0	0	5.17347	0	0	0	0	0	0	0	0	0	0	0	0	0	0	0
Gm42462	41.363	0.475194	0	0	1.14168	0	0	30.2902	0	2.30218	3.27986	0	0	0	14.2088	0	1.23146	0	0	1.12528	0	0	0	0	1.43083	0	0	0	0.441402	0.990377	0	0.519603	0	0	6.21859	0	0	0	0	0	0	0	0	0	0.430409	0	38.6044	0	0	62.6689	0.559147	0.867852	0.85577	0.657313	0	0.017798	0	0	0	0	0	0	19.6218	1.28263	0	0.526911	9.20559	0.49963	0	0	6.99279	0	0	0	0	0	0	3.17582	0	0	0	0	0	0	0	0	0	0	0	0	0	0	0	0.401772	0.977644	0	0	0	0	0	0	1.52172	9.01093	1.19473	0	0	0	0	0.634623	0	0	0.235073	17.5728	15.143	0.732912	0	1.48753	0	1.25716	0	0	0	0.273841	0.73071	0	1.13681	0	0	0	0	0	0	2.1254	0	4.78782	0	0	0	0	0	0	0	0.916368	0	0	35.7587	1.09083	0	0	0	43.1416	0	0	0	2.27138	0	0.96571	0	0	0	1.79023	0	0.702037	0	0	0	0	0	0	0	0.854898	0	1.69343	0.993327	0	0	0.679867	0.497507	0	0	0	0	0	15.6064	0	0.916969	0	0	11.4523	1.17463	0	0	0	0	0	1.07725	0	0	43.7202	12.9816	0	1.91049	0	0	1.36944	19.587	0	7.16914	0	0.537519	0	0	0.542214	0	0	2.62672	6.61257	0	0	1.606	1.2707	0	0	0	11.1772	53.9503	0	0	0.63812	0.630866	0	0	2.41682	0	0	0	2.61546	0	8.37851	6.66642	0	0	0	3.8294	0	2.45925	131.404	0	0	0	5.8454	0	0	0	3.58693	0.774042	32.4479	0	0	0	0	0	1.20371	0	0.519881	0	0	0	0.439264	0	0	2.36938	0	0	1.96924	0	0	0	0	0	0.465003	0	0	0	0	1.50042	0	0	0	0	0	1.69817	0	0.583395	0	0	0	0	0	0	0	0	0	1.08067	0	0	0	1.87522	0	0	0.888449	0	0	0.709614	0	0	1.66323	1.7619	0.811591	0	0.316092	0	0	0	0	2.5385	0.881127	7.40226	0	0	1.97925	0.354749	2.0911	0	0	0	0	0	0	0	0	20.929	0	0	0	1.05381	0	202.699	0	0	0	0	0	2.31883	1.97779	115.552	0	0	0	0.565367	0.749072	9.99777	0	0	1.93432	0	0	0	0	0	0	0	0	3.02531	2.10135	0	0	0	0	0	NA	0	0	5.25627	0	0	1.83753	0	0	0	0	0	0	0	0	0.782123	0	1.81358	1.14835	1.22955	3.27246	0	2.69589	0	0	0	0	1.10501	0	0	0	0	0	0	1.29936	107.716	0	0	0	0	0	0	0	0	0	1.23676	0	0.662251	5.32664	4.33901	0.58061	62.9465	2.01439	0	1.15678	0.511703	0.871417	0	0	0	0	0	4.40959	0	0	0	1.11582	1.3068	0.832542	0	0	0	0	0	0	0	3.95214	1.85111	0	1.28094	0	0	0	0	4.06346	0	8.5256	1.21937	0	1.60909	0	0	0	0	0	0	0	0	0	0	0	0	0	0	0	0	0	0	13.8372	0	0	0	0	0	0	0	0	6.7193	0	0	0	1.5811	1.4226	0	0	3.36621	0	0	0	0	3.98979	0	80.1465	0	0	0	0	0	0	0	0	18.083	0	0	0	0	0	0	11.9534	0	0	0	0	0	7.68175	2.92976	0	2.31065	0	0	0	0	0	0	0	0	0	3.73743	0	3.48655	63.9871	0	0	0	2.95596	0	0	0	0	0	0.914754	0	1.73722	0	0	0	1.10793	0	0	0	2.09205	0	31.9418	0	0	0	0	0	15.5448	0	0	0	0	10.8667	0	0	0	0	0	0	0	24.2818	0	0	0	0	0	0	0	0	0	0	0	0	0	0	0	0	0	0	0	0	0	0	0	0	0	3.93749	0	0	0	0	0	0	0	0	0	0	14.4228	0	0	0	0	0	0	0	0	0	0	0	0	0	0	0	0	0	0	0	0	0	0	0	0	0	4.37141	0	0	0	0	0	5.4954	0	0	0	0	0	0	0	0	0	0	0	0	1.26361	0	0	67.4002	0	3.0724	0	0	0.659328	16.6149	20.8677	0.422058	0	0	1.02435	0	0	4.99879	0	3.71219	0	0	0.679448	0	0	1.2898	0	0	0	0	0	0	0	6.57889	0	0.654833	0	0	1.0678	1.10618	0.523116	29.96	1.66297	0.808183	0	0	1.22755	0	0	0.300486	0	0	0	3.46497	0	0	15.2789	0	0	3.54454	0	0	6.78691	0	0.887596	0.83529	0	0	0	0	0	0	0	0	0	0	0	0	0	0	9.79075	0	0	0	2.96181	0	0	0	0	0	0	1.17469	0	0	0	0	0	0	0	0	0.705914	0	0	5.37051	0	0	0	0	0	0	0	0	0	0.632826	1.42647	0	1.25092	1.346	0	0	0	0	0	0	0	0	0	0	0	112.619	0	0	0	0	0	0	0	0	0	0	0	0	2.7549	0	0	0	0	0	0	0	0	0	0	0	164.41	0	0	0	0.75544	0	0.266188	0	0	0	0	0	0	0	0	0	0	0	0	0	0	0	0	0	0.959033	0	0	0	0	0	0.867325	0	0	0	8.24887	0	6.01423	0	0	0	0	6.35482	0	5.64935	0	0	5.41845	3.16035	0	2.99354	0	0	0	0	0	0	0	0	4.2871	0	0	3.36043	0	0	0	0	0	0	0	0	0	27.9764	0	0	0	3.74866	0	0	0	0	2.71345	0	0	3.17495	0	0	0	0	0	0	0	0	0	0	0	0	0	0	0	0	0	3.13284	0	0	0	0	3.89632	0	0	0	0	0	0	0	0	0	0	0	0	4.95411	0	0	0	0	0	0	0	0	0	0
Gm42463	0	0.126012	0	2.79018	0.14901	0	0	0	0	0	0.694865	0.628754	0.45976	0	0.101129	0	0	0	0.336744	0	0	0	0	0	0	0	0	0	0	0	0	0.335649	0	0	0	0.0846221	0	0.268658	0.280208	0.170297	0.158162	0.321114	0	0.377839	0	0	0	0	0	0.929975	0	1.46741	0	1.05321	0	0	0	0	0	9.17377	0	0	0	0	0.167896	1.49586	0.110159	0	0	0	0	0.308989	0.489802	0	0	0.0730643	0	0	0	0	0	0	0	0	0	0	0	0	0	0	0	0	0	0	0	0.860719	0	0	0	0	0	1.34261	0	0.301434	0.493818	0	1.26067	0	0	0.426227	0.218362	0.759603	0	1.35139	0.371488	0	0.225429	0.191856	0.322562	0	0	0	0	0	0.143286	0	0	0	0	0	0	0	0	0	0	0	0	0	0	0	0	0.200912	0	0	0.25018	1.0366	0	0.128364	0	0	0.720558	0	2.69867	0	0.966737	0	0	0	0	0	0	0.893673	0	0	0	0	0.801474	2.78308	0	0.282637	0	0	0	0	0	0.177214	0.173268	0	0.188205	1.61417	0	0	0	0.2992	0	0	0	0	0	0.290138	0	0	0	0	0	0	0	0.29709	0	0	0.327733	0.483495	0	0	0	0	0.719294	0	0	0.51841	0	0.243122	0	0.348388	0	0	0.171359	0	0	0	1.52039	0	0	0.415793	0	0.293191	0	0	0	0	1.20953	0	0	0.237388	1.31693	1.26188	0	0	0.187646	2.85216	0.805203	0.661527	0	0.83515	0.79091	0.39585	0.930687	0	2.74767	0.14977	1.58929	0	0	0	0	0	0	0	0	0	0.169498	0	0	0	0	0	0	0	1.33371	0.258248	0.237002	0	0	0	0.194959	0	0	0.491538	0	0.911697	0	0	0	0	0	0	0.178181	0.842938	0.464311	0	0	0	0.575739	1.65604	0.413613	0	0	0	0	0	0.730844	0	0	0.280072	0	0	0	0	0.973815	0	0	0	0	0	0.211049	0.257323	0	5.23576	0	0	0	0	0	0	0	0	0	0.386949	0	0	0	0	0.276674	0.144412	0.194516	0	0	0	0	0.284662	0	0.215188	0.161317	0	0	0	0	0	0	1.71307	0.196446	0	0	0	0	0	0	0	0	0	0.203285	0.162555	0	0	0	0	0	0	0	0.442016	0	0	0	0.436087	0	0	0	0	0	4.30273	NA	0	0	0	0	0.230768	0	0	0	0	0.672062	0	0.34723	0	0	0.200673	1.25094	0.156661	1.17189	0	0	0.114628	1.50197	0	0	0	0.206433	0	0	0	0	0	0	0	0	0.545859	0	0.292201	0	0	0	0	0	75.1141	0	0.361506	0	0	6.31552	0	0.444524	0.249295	0	0	0	0	0	0	1.20046	0	0	0.144858	0.159322	0	0.835807	0	0	0	0	0	0	0	0	0	0	0.393979	0.423297	0	0	0	0	0	0	0	0	0	0	0.15481	0	0.407091	0.216405	0	0	0	0	13.5622	0	0	0	0.425993	0	0	0	0	0	0	0.296021	0.772857	0	0	0	0	0	0	0	0.301844	4.8343	0	0.509578	0	1.54239	0	0	0	0	0	0	0	0	0.301399	0	0.710372	0	0	0	0	0	0	0	0	0	0	0	0	0	0	0.515066	0	0.884126	0	0	0	0	0	0	0	0	0	0	0	0	0	0	0	0	0	0	0	0	0	0	0	0	0	0.366816	0	0	0	0	0	0.383571	0	0	0	0	0	0	0	0.760698	0	1.05793	0	0.676068	0	0	0	0	0	0	0	0	0	0	0	0	0	0	0	0	0	0	0	0	0	4.13216	0	0	0	0	0	0	0	0	0	0	0	0	0	0	0	0	0	0	0	0	0	0	0	0	0	0	0	0	0	0	0	0	0	0	0	0	0	0	0	0	0	0	0	0	0	0	0	0	0	0	0	0	0	0	0	6.11744	0	0	0	0	0	0	0	0	0	0	0	0	0	0	0	0	0	0	0	0.963983	0.964013	0	0	1.55317	0	2.05578	0	0	4.22142	0	1.77394	0	4.03812	0	30.0809	1.21901	0	0	0	0	2.48419	0	2.38699	3.11183	0	0	51.6196	0.334999	0.853156	0	0	0	0	0	0	0.475512	0	0	0	0	0	0	0	0	0	0	0	0.372476	0	0	0	0.467335	1.06142	0	0	0	0.93843	3.30294	0	0.240618	0	0	0	0	29.1672	0	0	0	0.449873	0	0	0	0	0	0	0.231046	0	0.156604	0	0	0	0	0	0	0	0	0	0	0.214474	0	0	0	0	0	0	0	0	0	0	0	0	0	0	0	0	0	0	0	0	0	0	0	0	0	0	0.219077	0	0	0	1.08098	0	0	0	0	0	0	0	0	0	0	0	0	0	0	0	0	0	0.287566	0	0	0.493002	0	0	0	0	0	0	0	0.334743	0	0	0	0	0	0	0	0	0	0	0	0.967896	0.200471	0	0	0.117199	0	1.36474	0	0	0	0	0	0	0	0	0	0	0	0	0	0	0	0	0	0	0.213145	0.269471	0	0	0	1.05707	0	0	0	0	0	0	1.59556	0	0	2.30129	0	0	0.819364	0	0	0	0	0	0	0	0	0	0	0	0	0	0	0	0	0	0	0	0	1.40937	0	0	0	0	0	0.983723	1.89803	0	0	0	0	0	0	0	0	0	0	0	0	0	0	0	0	0	0	0.633513	0	0	0	0	0	0	0	0	0	0	0	2.98344	0	3.28583	0	0	0	0.81769	0	4.00587	0	0	0	0	0	0	0	0	0	0	0	0	7.24533	0	0
Gm42464	0	0	0	0	0	0	0	0	0	0	0	0	0	0	2.05259	0	0	0	0	0	0	0	0	0	0	0	0	0	0	0	0	0	0	0	0	1.56442	0	0	0	0	0	0	0	0	0	0	0	0	0	0	0	0	0	0	0	0	0	0	0	0	0	0	0	0	0	0	0	0	0	0	0	0	0	0	0	0	0	0	0	0	0	0	0	0	0	0	0	0	0	0	0	0	0	0	0	0	0	0	0	0	0	0	0	0	0	0	0	0	0	0	0	0	0	0	0	0	0	0	0	0	0	0	0	0	0	0	0	0	0	0	0	0	0	0	0	0	0	0	0	0	0	0	0	0	0	0	0	0	0	0	0	0	0	0	0	0	0	0	0	0	0	0	0	0	0	0	0	0	0	0	0	0	0	0	0	0	0	0	0	0	0	0	0	0	0	0	0	0	0	0	0	0	0	0	0	0	0	0	0	0	0	0	0	0	0	0	0	0	0	0	0	0	0	0	0	0	0	0	0	0	0	0	0	0	0	0	0	0	0	0	0	0	0	0	0	0	0	0	0	0	0	0	0	0	0	0	0	0	0	0	0	0	0	0	0	0	0	0	0	0	0	0	0	0	0	0	0	0	0	0	0	0	0	0	0	0	0	0	0	0	0	0	0	0	0	0	0	0	0	0	0	0	0	0	0	0	0	0	0	0	0	0	0	0	0	0	0	0	0	0	0	0	0	0	0	0	0	0	0	0	0	0	0	0	0	0	0	0	0	0	0	0	0	0	0	0	0	0	0	0	0	0	0	0	0	0	0	0	0	0	0	0	0	0	0	0	0	0	0	0	0	0	0	0	2.64743	0	0	0	0	0	0	0	0	0	0	0	0	0	0	0	NA	0	0	0	0	0	0	0	0	0	0	0	0	0	0	0	0	0	0	0	0	0	0	0	0	0	0	0	0	0	0	0	0	0	0	0	0	0	0	0	0	0	0	4.93147	0	0	0	0	0	0	0	0	0	0	0	0	0	0	0	0	0	0	0	0	0	0	0	0	0	0	63.8983	0	0	0	0	0	0	0	0	0	0	0	0	0	0	0	0	0	0	0	0	0	0	0	0	0	0	0	0	0	0	0	0	0	0	0	0	0	0	0	0	0	0	0	0	0	0	0	0	0	0	0	0	0	0	0	0	0	0	0	0	0	0	0	0	0	0	0	0	0	0	0	0	0	0	0	0	0	0	0	0	0	0	0	0	0	0	0	0	0	0	0	0	0	0	0	0	0	0	0	0	0	0	0	0	0	0	0	0	0	0	0	0	0	0	0	0	0	0	0	0	0	0	0	0	0	0	0	0	0	0	0	0	0	0	0	0	0	0	0	0	0	0	0	0	0	0	0	0	0	0	0	0	0	0	0	0	0	0	0	0	0	0	0	0	0	0	0	0	0	0	0	0	0	0	0	0	0	0	0	0	0	0	0	0	0	0	0	0	0	0	0	0	0	0	0	0	0	0	0	0	0	0	0	0	0	0	0	0	0	0	0	0	0	0	0	0	0	0	0	0	0	0	0	0	0	0	0	0	0	0	0	0	0	0	1.29835	0	0	0	0	0	0	0	0	0	0	0	0	0	0	0	0	0	0	0	0	0	4.83924	0	0	0	0	0	0	0	0	0	0	0	0	0	5.23298	0	0	0	0	0	0	0	0	0	0	0	0	0	0	0	0	0	0	0	0	0	0	0	0	0	0	0	0	0	0	0	0	0	0	0	0	0	0	0	0	0	110.53	0	0	0	0	0	0	0	0	0	0	0	0	0	0	0	0	0	0	0	0	0	0	0	0	0	0	0	0	0	0	0	0	0	0	0	0	0	0	0	0	0	0	0	0	0	0	0	0	0	0	0	0	0	0	0	0	0	0	0	0	0	0	0	0	0	0	0	0	0	0	0	0	0	0	0	0	0	0	0	0	2.4308	0	0	0	0	0	0	0	0	0	688.679	0	0	0	0	0	0	0	0	0	0	0	0	0	0	0	0	0	0	0	0	0	0	0	0	0	0	0	0	0	0	0	0	0	0	0	0	0	0	0	0	0	0	0	0	0	0	0	0	0	0	0	0	0	0	0	0	0	0	0	0	0	0	0	0	0	0	0	0	0	0	0	0	0	0	0	0	0	0	0	0	0	0	0	0	0	0	0	0	0	0	0	0	0	0	0	0	0	0	0	0	0	0
Gm42465	0	0	0	0	0	0	0	0	0	0	0	0	0	0	0	0	0	0	0	0	0	0	0	0	0	0	0	0	0	0	0	0	0	0	0	0	0	0	0	0	0	0	0	0	0	0	0	0	0	0	0	0	0	0	0	0	0	0	0	0	0	0	0	0	0	0	0	0	0	0	0	0	0	0	0	0	0	0	0	0	0	0	0	0	0	0	0	0	0	0	0	0	0	0	0	0	0	0	0	0	0	0	0	0	0	0	0	0	0	0	0	0	0	0	0	0	0	0	0	0	0	0	0	0	0	0	0	0	0	0	0	0	0	0	0	0	0	0	0	0	0	0	0	0	0	0	0	0	0	0	0	0	0	0	0	0	0	0	0	0	0	0	0	0	0	0	0	0	0	0	0	0	0	0	0	0	0	0	0	0	0	0	0	0	0	0	0	0	0	0	0	0	0	0	0	0	0	0	0	0	0	0	0	0	0	0	0	0	0	0	0	0	0	0	0	0	0	0	0	0	0	0	0	0	0	0	0	0	0	0	0	0	0	0	0	0	0	0	0	0	0	0	0	0	0	0	0	0	0	0	0	0	0	0	0	0	0	0	0	0	0	0	0	0	0	0	0	0	0	0	0	0	0	0	0	0	0	0	0	0	0	0	0	0	0	0	0	0	0	0	0	0	0	0	0	0	0	0	0	0	0	0	0	0	0	0	0	0	0	0	0	0	0	0	0	0	0	0	0	0	0	0	0	0	0	0	0	0	0	0	0	0	0	0	0	0	0	0	0	0	0	0	0	0	0	0	0	0	0	0	0	0	0	0	0	0	0	0	0	0	0	0	0	0	0	0	0	0	0	0	0	0	0	0	0	0	0	0	0	0	NA	0	0	0	0	0	0	0	0	0	0	0	0	0	0	0	0	0	0	0	0	0	0	0	0	0	0	0	0	0	0	0	0	0	0	0	0	0	0	0	0	0	0	0	0	0	0	0	0	0	0	0	0	0	0	0	0	0	0	0	0	0	0	0	0	0	0	0	0	0	0	0	0	0	0	0	0	0	0	0	0	0	0	0	0	0	0	0	0	0	0	0	0	0	0	0	0	0	0	0	0	0	0	0	0	0	0	0	0	0	0	0	0	0	0	0	0	0	0	0	0	0	0	0	0	0	0	0	0	0	0	0	0	0	0	0	0	0	0	0	0	0	0	0	0	0	0	0	0	0	0	0	0	0	0	0	0	0	0	0	0	0	0	0	0	0	0	0	0	0	0	0	0	0	0	0	0	0	0	0	0	0	0	0	0	0	0	0	0	0	0	0	0	0	0	0	0	0	0	0	0	0	0	0	0	0	0	0	0	0	0	0	0	0	0	0	0	0	0	0	0	0	0	0	0	0	0	0	0	0	0	0	0	0	0	0	0	0	0	0	0	0	0	0	0	0	0	0	0	0	0	0	0	0	0	0	0	0	0	0	0	0	0	0	0	0	0	0	0	0	0	0	0	0	0	0	0	0	0	0	0	0	0	0	0	0	0	0	0	0	0	0	0	0	0	0	0	0	0	0	0	0	0	0	0	0	0	0	0	0	0	0	0	0	0	0	0	0	0	0	0	0	0	0	0	0	0	0	0	0	0	0	0	0	0	0	0	0	0	0	0	0	0	0	0	0	0	0	0	0	0	0	0	0	0	0	0	0	0	0	0	0	0	0	0	0	0	0	0	0	0	0	0	0	0	0	0	0	0	0	0	0	0	0	0	0	0	0	0	0	0	0	0	0	0	0	0	0	0	0	0	0	0	0	0	0	0	0	0	0	0	0	0	0	0	0	0	0	0	0	0	0	0	0	0	0	0	0	0	0	0	0	0	0	0	0	0	0	0	0	0	0	0	0	0	0	0	0	0	0	0	0	0	0	0	0	0	0	0	0	0	0	0	0	0	0	0	0	0	0	0	0	0	0	0	0	0	0	0	0	0	0	0	0	0	0	0	0	0	0	0	0	0	0	0	0	0	0	0	0	0	0	0	0	0	0	0	0	0	0	0	0	0	0	0	0	0	0	0	0	0	0	0	0	0	0	0	0	0	0	0	0	0	0	0	0	0	0	0	0	0	0	0	0	0	0	0	0	0	0	0	0	0	0	0	0	0	0	0	0	0	0	0	0	0	0	0	0	0	0	0	0	0	0	0	0	0
Gm42466	0.13454	1.38615	0	4.73893	0	0	0.659734	0	0.122687	0	0	1.19606	0	0	0	0	0	0	0	0	0	0	0	0	0	0	0	0	0.495353	0	0	0	0.373226	0	0.591374	0	0	0	0	0	0	0	0	0	0	0.762182	2.84208	0	0.831503	0.730231	1.88661	0	0	0.727374	0	0	0	0	1.09249	0	1.10971	0.72248	1.41371	0	0	0	0	2.73545	0	0	0	0	4.52495	0	0	0	0	0	0	0	0	0	0	4.30451	0	0	0	0	0	0	0	0	0	0	0	0	0	0	0	0	0	0	0	0	0	0	0	4.57436	0	0	0	0	0	0.759096	0	0	0	0	0	0	0	0	3.3913	0	0	0	0	0	0	0	2.55501	0	0	0	0	0	0	0	0	0	0	0	2.85189	0	0	0	0	1.6041	0	0	0	0	0	0	3.8538	0	0	0	0	0	0	0	0	1.33754	0	0	0	0	0	0	0	0	0	0	0	0	0.711688	0	0	0	0	0	0	0	0	0	0	0	0	0	0	0	0	0	1.07162	0	0	0	0	0	0	0	0	0	0	0	0.603211	0.904445	0	0	0	0	0	0	0	0	0	0	0.878578	0	0	0	0	0	0	1.18213	0	0	0	0	0	0	0	0	0	0	0	0	0	1.17851	0	0	0	0	0	0	0	1.47644	0	3.10465	2.57429	0	0	0	0	0.861785	0	0	0.860362	0	0	0	0	0	0	0	0	0	0.622826	1.31256	0	0	0	0	0.676858	0	0	0	0	5.07946	0	0	0	0	0	0.599103	0	0	0	0	0	1.50352	1.22439	0	0	0	1.33355	1.41069	0	0	0	0	0	1.15503	0	0	0	0.869749	0	0	11.2629	0	0	0	0.894662	2.97269	1.81293	0	0	0	0	0	1.87625	0	0	0	0	0	0	2.73657	0	0	0	0.594402	0	0	0	0	0	0	0	0	0	0	0	0	0	0.668751	0	0	0	0	0	0	0	1.9501	2.65687	0	0	11.6303	0	0	0	0	0	0	0	0	0	0	0	0	0	0	0	0	0	0	0	0	NA	0	0	0	0	0	0	0	0	0	0	0	1.29191	2.03028	0	0	0	0	0	0	0	0	0	0	0	0	0	1.18262	0	0	0	0	0	0	0	0.768073	0	0	0	0	3.54095	0	0.951209	0	8.95393	0.759774	0	0	0	0	0	0	0	0	6.24085	0	0	0	0	0	0	0	0	0	0	3.04613	0	0	0	0	0	21.2628	0	0	0	0	0	0	0	0	0	0	0	0	0	0	0	0.654048	0	0	0	0	0	0	0	8.04043	0	0	0	1.26064	0	0	0	0	0	0	0	0	0	0	0	0	0	0	0	0	0	0	0	0	0	0	0	0	0	2.37658	0	0	0	0	0	0	0	0	0	0	0	0	0	0	0	0	0	0	0	0	0	0	0	0	0	0	0	0	1.4702	0	0	0	0	0	0	0	0	0	0	0	0	0	0	0	0	0	0	0	0	0	0	0	0	0	0	0	0	0	0	0	0	0	0	0	0	0	0	0	0	0	0	6.57318	0	0	0	0	0	0	0	0	0	0	0	0	32.3352	0	0	0	0	0	0	0	0	0	0	0	0	0	0	0	0	0	0	0	0	0	0	0	0	0	0	0	0	0	0	0	31.284	3.62826	0	0	0	0	0	0	0	0	0	0	0	0	0	4.87284	0	0	0	0	0	0	0	0	0	4.24791	0	0	0	0	0	0	0	0	0	0	0	0	0	0	0	0	0	0	0	0	0	0.842327	0	4.07793	7.73822	0	0	0	0	0	0	1.53268	0	1.46847	0	0	0	0	0	0	0.809209	0	0	0	0	0	9.13687	0	0	0	0	0	0.868418	0	0.644183	0	3.11559	0	0	0	0	0	0	0	0	0	0	0	0	0	3.19414	0	0	2.85009	0.667499	0	0	0	0	0	0	0	0	0	0	0	0	0	0	0	0	0	0	0	0	0	0	0	0	0	0	0	0	0	0	0	0	0.86832	0	3.0285	0	0	0	0	0	0	0	0	0	0	0	0	69.4565	0	0	0	0	0	0	0	0	0	0	0	0	0	0	0.517565	0	0	0	0	0	0	0	0	0	0	0	0	0	0	0	0	0	0	0	0	0	0	0	0	0	0	0	0	0	0	0	0	0	0	0	0	0	0	0	0	0	0	0	0	0	0	0	0	0	0	0	0	0	0	0	0	0	0	0	0	0	0	0	0	0	0	0	0	0	0	0	0.966363	0	0	0	0	0	0	0	0	0	0	0	0	0	0	0	0	0	0	0	0	0	0	0	0	0	0	0	2.59266	0	0	0	0	0	0	0	2.75087	3.2279	0	0	0	0	4.18178	0	0.4432	0	0	0	0	0	0	3.64148	0	3.6287	0	0	0	0	0	0	0	0	0	0	0	0	0	0	0	0	0	0	0	0	0	0	0	0	0	0	0	0	0	0	0	0	0	0	0	0	0	0	0	0	0	0	0	0	0	0
Gm42467	40.9904	79.5981	47.2478	0	0	0	2.84644	79.9064	56.631	0	1.31109	56.6211	0	98.7683	35.9369	39.6898	0	2.24041	71.147	0	0.293351	0	0	0	0	0	42.7773	0.39733	0	2.92353	0	126.632	89.156	44.5359	101.558	36.1648	3.15766	0	69.3224	128.173	128.943	69.1825	63.5998	0.636671	1.73329	31.6451	8.75667	0	0	0	161.652	0	80.7793	152.382	0	50.1225	13.4071	0	18.7243	0	0	2.04586	0.66008	69.3449	65.4509	173.557	0	8.06841	0	0	51.3032	79.2366	0	0	362.452	3.85158	9.78783	0	2.95233	31.3304	2.80522	0	1.88035	34.4544	0	9.59112	0	0	0.982608	23.8434	0	0	0	35.3007	196.846	0	0	0	0	46.5143	15.2453	119.74	55.7457	26.8162	60.5498	44.157	0	0	55.4295	21.3241	0	34.9165	0	0.423941	50.6217	79.2341	52.8067	62.5365	0	48.4995	41.1174	1.34582	1.6029	143.701	41.2586	19.1437	32.6912	0	24.4223	42.0946	3.71698	79.9047	85.1648	107.838	58.4938	0	0	162.404	23.6183	33.8831	25.2957	43.9688	95.4989	0	0	65.8378	5.35287	5.64035	0.450598	60.4013	32.0384	16.0437	39.1929	23.847	0	99.9083	3.78468	0	77.5502	193.777	0	0	0	42.1931	23.8649	26.4495	0	0	0	30.5662	67.0712	165.162	1.67809	35.384	0	3.44231	68.4343	0	56.8432	41.9186	0	2.94439	86.6975	0	0	50.9531	30.362	34.0102	0	92.8248	2.8906	0	7.7858	0	0	4.24383	0	44.306	0	0	28.5421	0	45.6858	24.9047	0.4643	125.72	211.246	75.2091	39.8228	122.532	102.065	0.471981	0.54376	35.8246	0	7.75197	6.66097	0.831786	0	87.1555	3.89061	52.902	87.1061	96.3503	140.981	132.305	0	0	0	204.325	0	1.41779	3.04208	52.1973	0	0	38.4605	39.0772	1.27593	40.9921	28.3363	38.7567	46.521	95.3047	115.928	9.81533	75.6515	0	21.3163	1.17335	0	32.6664	0	6.56798	0.616672	0	74.664	0	46.5303	0	36.8478	0	66.3543	0	58.3305	0	0	36.6619	0	36.439	0	19.0403	0	30.168	27.6176	27.9343	43.9636	0	41.7497	261.307	1.39501	0.73174	0	32.209	0	0.561998	90.3686	25.9275	4.65315	0	0	1.4598	46.249	49.9816	36.5525	0	348.622	1.29506	33.7677	0	65.0952	0	71.1613	4.21583	116.418	0	2.76159	0.451754	0	0	97.4353	0	107.869	39.9278	134.344	110.416	0	0	26.7404	1.60766	74.2028	0	0	0	2.27246	88.9208	0	14.1735	109.752	2.41775	0	0	0	61.21	0.748058	0	11.1669	0	46.2668	8.80803	0	3.43598	2.58073	0	0	0	0	48.4103	37.5289	0	120.979	0	0	3.42006	0	0	0	0	0	134.652	0	0	29.1658	96.845	78.6631	0	0.428344	1.31857	43.1534	0	0	0	0	0	10.1264	0	0	0	1.9465	3.20723	NA	0	2.55033	0	331.798	0	0	0	0	0	0	0	98.2501	0	20.3587	16.5207	0	0.613574	2.2864	0	18.6762	0	36.2693	0.802875	0	28.0525	69.6894	0	35.1309	0	0	0	35.1046	4.72941	6.46085	47.7899	0	0	336.318	243.869	140.877	89.0565	0	20.6897	0	26.3048	50.7779	0	100.631	4.36089	0	0	0	134.095	430.055	0	151.361	0	0	0	0	63.2517	2.50614	0	0	0	94.7218	0	210.355	0.934083	18.6919	0	0	0	0	0.088	0	0	0	0	0.618246	0.665286	0	0	0	51.5333	13.1594	0.620304	0	0.54868	24.9352	0.925229	56.6158	0	72.3059	0	0	195.929	0	0	121.521	0	0	0	55.1289	0	0	94.2972	0	0	0	0	0	0	0	0	0	1.29475	34.391	0	29.8678	277.396	0	49.2304	4.17712	75.1703	23.1131	0	0	0	65.57	77.1035	245.817	0	135.797	0	0	0	23.7275	0	285.283	13.2976	159.186	0	0	0	0	90.2891	2.39031	169.413	162.259	0	0	0	188.175	87.7171	10.3837	0	0	0	63.9001	0	0	0	120.007	0	0	119.581	33.3409	0	33.461	0	0	96.9668	1.47015	0	0	0	36.1772	57.3365	35.8412	0	53.005	57.6043	944.57	311.194	0	0	0	0	219.666	0	26.2671	0	0	0	0	0	0	0	0	0	0	0	0	0	0	0	0	0	0	0	0	0	0	0	0	0	0	0	0	0	0	0	0	5.07787	0	0	8.30212	0	0	0	0	0	0	0	0	0	0	0	0	0	0	0	0	0	0	0	0	0	0	88.24	0	0	0	0	0	0	0	19.9215	0	0	0	0	0	0	0	0	0	0	0	0	0	0	0	0	0	0	0	0	0	0	0	0	0	0	0	0	0	37.749	0	0	0	0.630579	0	0	0	0	0	0	38.166	63.5996	0	11.1042	0	45.6642	48.6566	52.2666	80.1353	0	85.8345	0	14.2224	0	0	0	0	92.2008	0	0	57.1691	0	1.18648	0	0	0	0	0	0	1.5826	0	0	162.047	89.4195	0	0	0	0	108.593	0	0	0	38.638	5.06805	2.35848	0	1.58502	2.67789	98.6457	0	0	0	156.256	0	60.2551	0	0	0	106.911	0	0	1.80947	0	0	0	137.647	2.34791	2.02888	0	0	50.6807	0	64.1913	0	62.3305	0	0.452606	0	0	0	0	0	0	0	0	28.1808	0	0	39.1876	0	0	76.1606	0	40.12	0	0	5.64456	0	0	0	0	0	0	3.14951	0	0	113.389	73.6695	0	0	45.3253	77.2409	0	0	117.756	3.54862	70.3094	0	0	106.79	0	0	56.6425	0	256.442	0	0	58.0561	0	0	65.3573	0	0	0	0	266.768	0	0	0	64.5669	0.785872	0	79.1052	59.2184	6.85886	98.4619	0	0	0	0	0	0.751452	144.524	0	0	81.3844	210.524	0	3.41538	57.7443	171.114	0	0	0	0	0	61.3958	72.4594	48.4824	0	0	1.33221	0	0	0	0	0	186.165	0	88.694	66.4354	72.1453	0	83.0603	0	0	0	0	98.0649	0	0	0	0	26.2048	45.0144	0	97.3652	6.43747	0	0	54.8775	0	0	0	80.3069	62.9403	0	0	83.517	68.0385	0	0	0	0	0	0	0	0	3.5289	0	0	285.467	0	0	0	0	0	130.752	80.7072	0	0	0	0	0	99.872	0	125.043	0	0	26.2291	0	0	37.0318	0	0	0	0	119.366	0	0	0	166.207	0	0	0	0	0	0	40.2705	0	0	0	0	96.692	0	0	0	0	0	0	0	0	0	0	7.23149	179.801	0
Gm42468	0	0	0	0	0	0	0	0	0	10.5634	0	0	0	0	0	0	0	0	0	0	0	0	0	0	0	0	0	0	0	0	0	0	0	0	0	0	0	0	0	0	0	0	0	0	0	0	0	0	0	0	0	0	0	0	0	0	0	0	0	0	0	0	0	0	0	0	0	0	0	0	0	0	0	0	0	0	0	0	0	0	0	0	0	0	0	0	0	0	0	0	0	0	0	0	0	0	0	0	0	0	0	0	0	0	0	0	0	0	0	0	0	0	0	0	0	0	0	0	0	0	0	0	0	0	0	0	0	0	0	0	0	0	0	0	0	0	0	0	0	0	0	0	0	0	0	0	0	0	0	0	0	0	0	0	0	0	0	0	0	0	0	0	0	0	0	0	0	0	0	0	0	0	0	0	0	0	0	0	0	0	0	0	0	0	0	0	0	0	0	0	0	0	0	0	0	0	0	0	0	0	0	0	0	0	0	0	0	0	0	0	0	0	0	0	0	0	0	0	0	0	0	0	0	0	0	0	0	0	0	0	0	0	0	0	0	0	0	0	0	0	0	0	0	0	0	0	0	0	0	0	0	0	0	0	0	0	0	0	0	0	0	0	0	0	0	0	0	0	0	0	0	0	0	0	0	0	0	0	0	0	0	0	0	0	0	0	0	0	0	0	0	0	0	0	0	0	0	0	0	0	0	0	0	0	0	0	0	0	0	0	0	0	0	0	0	0	0	0	0	0	0	0	0	0	0	0	0	0	0	0	0	0	0	0	0	0	0	0	0	0	0	0	0	0	0	0	0	0	0	0	0	0	0	0	0	0	0	0	0	0	0	0	0	0	0	0	0	0	0	0	0	0	0	0	0	0	0	0	0	0	NA	0	0	0	0	0	0	0	0	0	0	0	0	0	0	0	0	0	0	0	0	0	0	0	0	0	0	0	0	0	0	24.2391	0	0	0	0	0	0	0	0	0	0	0	0	0	0	0	0	0	0	0	0	0	0	0	0	0	0	0	0	0	0	0	0	0	0	0	0	0	0	0	0	0	0	0	0	0	0	0	0	0	0	0	0	0	0	0	0	0	0	0	0	0	0	0	0	0	0	0	0	0	0	0	0	0	0	0	0	0	0	0	0	0	0	0	0	0	0	0	0	0	0	0	0	0	0	0	0	0	0	0	0	0	0	0	0	0	0	0	0	0	0	0	0	0	0	0	0	0	0	0	0	0	0	0	0	0	0	0	0	0	0	0	0	0	0	0	0	0	0	0	0	0	0	0	0	0	0	0	0	0	0	0	0	0	0	0	0	0	0	0	0	0	0	0	0	0	0	0	0	0	0	0	0	0	0	0	0	0	0	0	0	0	0	0	0	0	0	0	0	0	0	0	0	0	0	0	0	19.994	0	0	0	0	0	0	0	0	0	0	0	0	0	0	0	0	0	0	0	0	0	0	0	0	0	0	0	0	0	0	0	0	0	0	0	0	0	0	0	0	0	0	0	0	0	0	0	0	0	0	0	0	0	0	0	0	0	0	0	0	0	0	0	0	0	0	0	0	0	0	0	0	0	0	0	0	0	0	0	0	0	0	0	0	0	0	0	0	0	0	0	0	0	0	0	0	0	0	0	0	0	0	0	0	0	0	0	0	0	0	0	0	0	0	0	0	0	0	0	0	0	0	0	0	0	0	0	0	0	0	0	0	0	0	0	0	0	0	0	0	0	0	0	0	0	0	0	0	0	0	0	0	0	0	0	0	0	0	0	0	0	0	0	0	0	0	0	0	0	0	0	0	0	0	0	0	0	0	0	0	0	0	0	0	0	0	0	0	0	0	0	0	0	0	0	0	0	0	0	0	0	0	0	0	0	0	0	0	0	0	0	0	0	0	0	0	0	0	0	0	0	0	0	0	0	0	0	0	0	0	0	0	0	0	0	0	0	0	0	0	0	0	0	0	0	0	0	0	0	0	0	0	0	0	0	0	0	0	0	0	0	0	0	0	0	0	0	0	0	0	0	0	0	0	0	0	0	0	0	0	0	0	0	0	0	0	0	0	0	0	0	0	0	0	0	0	0	0	0	0	0	0	0	0	0	0	0	0	0	0	0	0	0	0	0	0	0	0	0	0	0	0	0	0	0	0	0	0	0	0	0	0	0	0	0	0	0	0	0	0	0	0	0	0	0	0	0	0
Gm42469	0	0	2.20553	0	0	0	0	0	0	1.13776	0	0.608623	4.90529	0	0	0	0	0	0	0	0	0	0	0	0	0	0	0	0	0	0	0	0	0	0	0	0	0	0	0	0	0	0	0	0	0	1.68129	0	0	0	0	0	0	0	0	0	0	0	0	0	0	0	4.2416	0	0	0	2.57129	0	0	0	0	0	0	0	0	0	0	0	0	0	0	0	0	0	0	0	0	0	0	0	0	0	0	0	0	2.27227	0	0	1.42093	0	0	0	0	0	0	0	0	0	0	0	0	0	0	0	0	0	0	1.08006	0	0	0	0	0.41	0	0	0	0	1.08972	0	0	0	0	0	0	0	0	0	0	0	0	0	0	0	0	2.63623	0	0	0	0	0	0	0	0	0	0	0	0	0	0	0	0	0	0	2.81906	0	0.354888	0	0	0	0	0	0	0	0	0	0	0	0	0	0	0	0	0	0	0	0	0	0	0	0	0	0	0	0	0.526705	0	0	0	0	0	0	0	0	0	0	0	2.6778	1.32077	0	0	0	0	2.01386	0	0	0	0	0	0	0	2.07634	0	0	0	0	0	0	0	0	0	0	0	0	0	0	0	0.872792	0	0.333737	0	0	0	0	0	0	0	0	0	0	0	0	0	0	0.893612	0	0	0	0	0.423855	0	0	0	0	0	0	0	0	0	0	0	0	0	0	0	0	0	0	0	0	0	0	0	0	2.03922	0	0	0	0	0	0	0	0	0	3.73067	0	0	0	0	0	0	0	0	0	1.7249	0	0	0	2.17117	0	9.36982	0	0	0	0	0	0	0	0	0	0	0	0	0	0	0	0	0	0	0	0	0	0	0	0	0	0	0	0	4.10555	0	0	0	0	0	0	0.272439	0	0	0	0	0	0	0	0	0	0	0	0	0	0	0	0	1.02402	0	0	0.758635	0	0	0	0	0	0	0	0	0	0	0	0	0	0	NA	0.294574	0	0	0	0	0	0	0	0	0	0	0	0	0	0	0	0	1.764	0	0	0	0	0	0	0	0	0	0	0	0.602165	0	0	0	0	0	0	0	0	0	0	0	0	0.846248	0	0	0	0	0	0	0	0	0	0	0	0	0	0	0	0	0	0	0	0	0	0	0	0	0	0	0	0	0	0	0	0	0	0	0	0	0	0	0	0	0	0	0	0	0	0	0	0	0	0	0	0	0	0	0	0	0	0	0	0	0	0	0	0	0	0	0	0	0	0	0	0	0	0	0	0	0	0	0	0	0	0	0	0	0	0	0	0	0	0	0	0	0	0	0	0	0.651117	0	0	0	0	0	0	0	0	1.49573	0	0	0	0	0	0	0	0	0	0	0	0	0	0	0	0	0	0	0	0	0	0	0	0	0	0	0	0	0	0	0	0	0	0	0	0	0	0	0	0	0	0	0	0	0	0	0	0	0	0	0	6.80314	2.2397	3.84925	0	0	0	0	0	0	0	0	0	0	0	0	0	0	0	0	0	0	0	0	0	0	0	0	0	0	0	0	0	1.58092	0	0	0	0	0	0	0	0	0	0	0	0	0	0	0	0	0	0	0	0	0	0	0	0	1.11881	0	0	0	0	0	0	0	0	3.36903	0	0	0	0	0	0	0	2.46276	7.95977	0	0	0	0	0	0	0	0	0	0	0	0	0	0	0	0	0	0	0	0	0	0	0	2.55868	1.08186	0	0	0	1.31305	0	0	0	0	0	0	1.77591	0	0	0	0	0	2.39299	0	0	0	0	0	0	0	0	0	0	0	0	0	0	0	0	0	0	0	0	0	1.47446	0	0.978304	0.180012	0	0	0	0	0	0	0.976545	0	0	0	0	0	0	0	0	0	1.2544	0	0	0	0	0	0	0	0	0	0	0	0	1.69017	0	0	0	0	0	0	0	0	0	0	0	0	0	0	0	0	0	0	0	0	0	0	0	0	0	0	0	0	0	0	0	0	0.185387	0	0	0.234188	0	0	0	0	0	0	0	0	0	0	0	0	0	0	0	0	0	0	0	0	0	0	0	0	1.11309	0	0	0	0	42.1635	0	0	0	0	0	0	0	0	0	0	0	0	0	0	0	0.248999	0	0	0	0	0	0	0	0	0	0	0	0	0	0	0	0	0	0	0	0	0	0	0	0	0	0	0	0	0	0	0	0	4.98139	0	0	0	0	2.14832	0	0	0	0	0	0	0	0	0	0	0	0	0	0	0	0	0	0	0	0	0	0	0	0	0	0	0	0	0	0	0	0	0	0	0	0	0	1.88759	0	0	0	0	0	0	0	0	0	0	0	0	0	0	0	0	0	0	0	0	0	0	0	0	0	0	0	0	0	0	0	0	0	0	0	0	0	0	0	0	0	0	0.294005	0	0
Gm42470	0	0	0	0	0	0	0	0	0	0	0	0	0	0	4.94375	2.30074	0	0	12.6223	0	7.61811	0	0	0	9.27714	0	0	0	5.83308	0	0	66.7152	7.78655	13.2586	14.0201	24.3827	0	0	21.4195	22.9177	0	23.1732	4.96621	0	5.90043	9.29228	0	0	0	0	0	8.30197	0	0	0	0	84.666	28.0247	0	0	50.757	0	10.4519	0	38.5131	14.1113	0	0	0	136.768	13.4813	34.9329	10.3294	0	16.0308	6.42709	9.72538	5.90637	20.3022	0	101.419	45.3558	23.2708	0	7.7601	0	100.187	0	0	0	0	0	0	0	15.1381	0	0	0	0	14.2849	39.778	0	0	0	13.2804	0	0	0	0	0	0	15.0885	5.70542	0	0	0	18.0221	6.24543	22.2999	0	8.73372	16.5781	13.0969	6.94696	0.605111	0	0	0	0	0	20.7027	104.895	0	0	14.6592	0	0	57.3252	0	0.554763	80.2289	0	57.047	0	20.2739	0	27.2287	0	0	15.9449	6.59399	9.98493	0	19.7475	8.90411	0	0	0	0	28.4815	2.36267	0	0	0	8.47595	0	0	0	0	0	0	0	4.27771	9.36768	0	30.3907	0	0	0	0	0	0	6.08385	17.5811	0	14.7659	17.3378	0	0	0	11.0653	0	0	0	0	0	10.1404	0	0	0	0	0	10.4254	0	0	21.6801	7.09052	0	0	0	0	0	0	0	0	0	0	0	41.1809	28.5342	0	0	0	0	2.15857	0	0	0	0	0	12.2767	0	63.2573	0	0	8.14828	0	0	6.40849	0	0	0	7.9521	31.5277	0	0	22.1526	0	0	0	0	0	28.7509	0	0	10.6868	0	0	20.7545	0	0	0	16.889	0	0	0	0	12.4411	38.8399	51.7799	19.0128	0	21.7137	0	0	0	0	8.56948	0	60.5658	116.144	9.80225	0	9.69722	6.56137	7.16846	0	0	0	0	0	0	0	0	26.6168	36.2249	0	0	0	0	6.8139	0	0	13.3692	0	0	0	0	27.4777	0	0	0	11.7157	12.6867	0	33.4545	0	0	0	12.3722	43.544	0	0	0	0	23.4017	0	0	0	92.7824	0	0	0	4.86891	0	0	0	0	0	0	7.92538	0	0	28.9275	0	0	0	0	0	23.0988	0	0	37.8552	0	56.0109	5.9401	0	0	0	0	20.5208	3.5028	0	0	12.1856	0	0	0	0	19.0001	0	0	18.02	196.633	21.5869	0	0	0	0	100.34	NA	7.44143	6.26605e-07	0	0	0	5.42839	56.4483	18.4859	0	0	11.4141	0	0	0	0	23.9057	0	12.0174	0	10.6387	0	0	0	0	1.59135	0	0	20.902	78.2037	7.60989	0	0	0	0	0	13.2084	12.5875	76.2095	0	0.744902	0	8.98114	0	0	0	0	0	0	0	0	0	0	0	0	10.1647	24.2405	0	0	0	0	0	0	0	0	0	6.05501	9.38125	6.89836	22.2822	28.0201	0	0	0	0	0	0	52.5226	0	0	10.7932	0	40.8351	0	0	0	12.9595	0	45.0277	12.0116	0	0	0	0	0	37.9809	0	0	0	0	0	0	0	0	0	0	0	0	0	0	16.0468	0	0	0	0	0	0	34.3527	56.229	109.909	0	12.7494	0	32.8194	0	69.6238	0	0	0	0	0	0	22.7636	0	48.3358	0	0	0	0	0	0	67.5915	0	0	0	0	0	0	151.053	0	0	0	0	0	0	45.9794	0	0	0	0	0	0	0	0	0	0	53.1459	33.3494	0	28.817	44.9555	0	0	0	0	0	33.8113	0	0	9.75053e-07	0	0	0	0	0	917.61	0	0	0	0	89.3885	0	0	123.882	0	0	0	0	0	0	0	0	0	0	0	0	0	0	0	0	0	0	0	0	0	0	0	0	0	0	0	0	0	0	0	0	0	0	0	0	0	0	0	0	0	0	0	0	0	0	0	0	0	0	0	0	0	0	0	0	0	0	0	0	0	0	0	0	0	0	0	0	0	0	0	0	0	0	0	0	0	0	0	0	0	0	0	0	0	0	0	0	0	0	0	0	0	0	0	16.5653	0	0	10.9193	0	0	0	28.1673	0	0	0	0	0	0	0	0	26.7021	0	14.0533	13.4716	0	0	4.66577	38.5591	0	0	0	6.67923	0	0	0	0	9.99676	0	18.0757	0	0	0	19.6931	0	38.2981	20.0572	7.83569	0	0	0	4.74382	0	0	0	0	8.62705	0	0	0	0	8.14806	0	0	0	0	0	13.3105	0	0	19.8765	14.9093	0	10.7707	78.1927	0	0	19.9778	21.7748	0	0	13.1283	0	0	20.7498	0	111.938	0	0	0	0	0	0	0	0	0	78.8724	95.3031	0	0	13.2962	0	0	0	0	0	339.44	0	0	8.08957	0	0	0	16.7307	0	6.9411	0	0	0	0	0	6.43929	0	0	0	0	0	16.5751	0	0	0	29.7948	38.2943	0	0	0	0	0	0	0	0	0	0	0	7.96412	0	0	0	0	0	0	0	0	0	0	19.0405	0	0	0	0	0	0	0	23.0185	0	0	0	38.1767	99.0255	0	0	0	0	0	0	0	0	0	0	0	0	0	0	0	493.338	0	22.7544	6.04214	0	0	0	0	0	0	0	0	0	0	0	0	0	67.0285	0	0	0	98.4605	0	7.32259	0	0	85.0228	0	0	56.6739	0	0	0	0	0	0	0	9.42298	0	0	0	0	0	0	0	0	0	0	0	0	0	0	0	0	0	0	52.9839	0	0	0	0	0	85.2189	0	0	0	0	0	0	24.6652	0	0	0	0	0	0	0	0	0	342.938	0	0	0	0	0	52.9084	0	0	0	0	54.5997	0	0	0	0	0	0	61.1918	0	69.2086	0	0	0	0	0	0	0	0	0
Gm42471	0	0	0	0	0	0	0	0	0	0	0	0	0	0	0	0	0	0	0	0	0	0	0	0	0	0	0	0	0	0	0	0	0	0	0	0	0	0	0	0	0	0	0	0	0	0	0	0	0	0	0	0	0	1.45551	0	0	0	0	0	0	0	0	0	0	0	0	0	0	0	0	0	0	0	0	0	0	0	0	0	0	0	0	0	0	0	0	0	0	0	0	0	0	0	0	0	0	0	0	0	0	0	0	0	0	0	0	0	0	0	0	0	0	0	0	0	0	0	0	0	0	0	0	0	0	0	0	0	0	0	0	0	0	0	0	0	0	0	0	0	0	0	0	0	0	0	0	0	0	0	0	0	0	0	0	0	0	0	0	0	0	0	0	0	0	1.93607	0	0	0	0	0	0	0	0	0	0	0	0	0	0	0	0	0	0	0	0	0	0	0	0	0	0	0	0	1.32584	0	0	0	0	0	0	0	0	0	0	0	0	0	0	0	0	0	0	0	0	0	0	0	0	0	0	0	0	0	0	0	0	0	0	0	0	0	0	0	0	0	0	0	0	0	0	0	0	0	0	0	0	0	0	0	0	0	0	0	0	0	0	0	0	0	0	0	0	0	0	0	0	0	0	0	0	0	0	0	0.373956	0	0	0	0	0	0	0	0	0	0	0	0	0	0	0	0	0	0	0	0	0	0	0	0	0	0	0	0	0	0	0	0	0	0	0	0	0	0	0	0	0	0	0	0	0	0	0	0	0	0	0	0	0	0	0	0	0	0	0	0	0	0	0	0	0	0	0	0	0	0	0	0	0	13.0501	0	0	0	0	0	0	0	0	0	0	0	0	0	0	0	0	0	0	0	0	0	0	0	0	0	0	0	0	0	0	0	0	NA	0	0	0	0	0	0	0	0	0	0	0	0	0	0	0	0	0	0	0	0	0	0	0	0	0	0	0	0	0	0	0	2.07511	0	0	0	0	0	0	0	0	0	4.91985	0	0	0	0	0	0	0	0	0	0	0	0	0	0	0	0	0	0	0	0	0	0	0	0	0	0	0	0	0	0	0	0	0	0	0	0	0	0	0	0	0	0	0	0	0	0	0	0	0	0	0	0	0	0	0	0	0	0	0	0	0	0	0	0	0	0	0	0	0	0	0	0	0	0	0	0	0	0	0	0	0	0	0	0	0	0	0	0	0	0	0	0	0	0	0	0	0	0	0	0	0	0	0	0	0	0	0	0	0	0	0	0	0	0	0	0	0	0	0	0	0	0	0	0	0	0	0	0	0	0	0	0	0	0	0	0	0	0	0	0	0	0	0	0	0	0	0	0	0	0	0	0	0	0	0	0	0	0	0	0	0	0	0	2.17519	0	0	0	0	0	0	0	0	0	0	0	0	0	0	0	0	0	0	0	0	0	0	0	0	0	0	0	0	0	0	0	0	0	0	0	0	0	0	0	0	0	0	0	0	0	0	0	0	0	0	0	0	0	0	0	0	0	0	0	0	0	0	0	0	0	0	0	0	0	0	0	0	0	0	0	0	0	0	0	0	0	0	0	0	0	0	0	0.967403	0	0	0	0	0	0	0	0	0	0	0	0	0	0.542001	0	0	0	0	0	0	0	0	0	0	0	0	0	0	0	0	0	0	0	0	0	0	0	0	0	0	0	0	0	0	0	0	0	0	0	0	0	0	0	0	0	0	0	0	1.71035	0	0	0	0	0	0	0	0	0	0	0	0	0	0	0	0	0	0	0	0	0	0	0	0	0	0	0	0	0	0	0	0	0	0	0	0	0	0	0	0	0	0	0	0	0	0	0	0	0	0	0	0	0	0	0	0	0	0	0	0	0	0	0	0	0	0	0	0	0	0	0	0	0	0	0	0	0	0	0	0	0	0	0	0	0	0	0	0	0	0	0	0	0	0	0	0	0	0	0	0	0	0	0	0	0	0	0	0	0	0	0	0	0	0	0	0	0	0	0	0	0	0	0	0	0	0	0	0	0	0	0	0	0	0	0	0	0	0	0	0	0	0	0	0	0	0	0	0	0	0	0	0	0	0	0	0	0	0	0	0	0	0	0	0	0	0	0	0	0	0	0	0	0	0	0	0	0	0	0	0	0	0	0	0	0	0	0	0	0	0	0	0	0	0	0	0	0	0	0	0	0	0	0	0	0	0	0	0	0	0	0	0	0	0	0	0	0	0	0	0	0	0	0
Gm42472	0	0	0	0	0	0	0	0	0	0	0	0	0	0	0	0	0	0	0	0	0	0	0	0	0	0	0	0	0	0	0	0	0	0	0	0	0	0	0	0	0	0	0	0	0	0	0	0	0	0	0	0	0	0	0	0	0	0	0	0	0	0	0	0	0	0	0	0	0	0	0	0	0	0	0	0	0	0	0	0	0	0	0	0	0	0	0	0	0	0	0	0	0	0	0	0	0	0	0	0	0	0	0	0	0	0	0	0	0	0	0	0	0	0	0	0	0	0	0	0	0	0	0	0	0	0	0	0	0	0	0	0	0	0	0	0	0	0	0	0	0	0	0	0	0	0	0	0	0	0	0	0	0	0	0	0	0	0	0	0	0	0	0	0	0	0	0	0	0	0	0	0	0	0	0	0	0	0	0	0	0	0	0	0	0	0	0	0	0	0	0	0	0	0	0	0	0	0	0	0	0	0	0	0	0	0	0	0	0	0	0	0	0	0	0	0	0	0	0	0	0	0	0	0	0	0	0	0	0	0	0	0	0	0	0	0	0	0	0	0	0	0	0	0	0	0	0	0	0	0	0	0	0	0	0	0	0	0	0	0	0	0	0	0	0	0	0	0	0	0	0	0	0	0	0	0	0	0	0	0	0	0	0	0	0	0	0	0	0	0	0	0	0	0	0	0	0	0	0	0	0	0	0	0	0	0	0	0	0	0	0	0	0	0	0	0	0	0	0	0	0	0	0	0	0	0	0	0	0	0	0	0	0	0	0	0	0	0	0	0	0	0	0	0	0	0	0	0	0	0	0	0	0	0	0	0	0	0	0	0	0	0	0	0	0	0	0	0	0	0	0	0	0	0	0	0	0	0	0	0	NA	0	0	0	0	0	0	0	0	0	0	0	0	0	0	0	0	0	0	0	0	0	0	0	0	0	0	0	0	0	0	0	0	0	0	0	0	0	0	0	0	0	0	0	0	0	0	0	0	0	0	0	0	0	0	0	0	0	0	0	0	0	0	0	0	0	0	0	0	0	0	0	0	0	0	0	0	0	0	0	0	0	0	0	0	0	0	0	0	0	0	0	0	0	0	0	0	0	0	0	0	0	0	0	0	0	0	0	0	0	0	0	0	0	0	0	0	0	0	0	0	0	0	0	0	0	0	0	0	0	0	0	0	0	0	0	0	0	0	0	0	0	0	0	0	0	0	0	0	0	0	0	0	0	0	0	0	0	0	0	0	0	0	0	0	0	0	0	0	0	0	0	0	0	0	0	0	0	0	0	0	0	0	0	0	0	0	0	0	0	0	0	0	0	0	0	0	0	0	0	0	0	0	0	0	0	0	0	0	0	0	0	0	0	0	0	0	0	0	0	0	0	0	0	0	0	0	0	0	0	0	0	0	0	0	0	0	0	0	0	0	0	0	0	0	0	0	0	0	0	0	0	0	0	0	0	0	0	0	0	0	0	0	0	0	0	0	0	0	0	0	0	0	0	0	0	0	0	0	0	0	0	0	0	0	0	0	0	0	0	0	0	0	0	0	0	0	0	0	0	0	0	0	0	0	0	0	0	0	0	0	0	0	0	0	0	0	0	0	0	0	0	0	0	0	0	0	0	0	0	0	0	0	0	0	0	0	0	0	0	0	0	0	0	0	0	0	0	0	0	0	0	0	0	0	0	0	0	0	0	0	0	0	0	0	0	0	0	0	0	0	0	0	0	0	0	0	0	0	0	0	0	0	0	0	0	0	0	0	0	0	0	0	0	0	0	0	0	0	0	0	0	0	0	0	0	0	0	0	0	0	0	0	0	0	0	0	0	0	0	0	0	0	0	0	0	0	0	0	0	0	0	0	0	0	0	0	0	0	0	0	0	0	0	0	0	0	0	0	0	0	0	0	0	0	0	0	0	0	0	0	0	0	0	0	0	0	0	0	0	0	0	0	0	0	0	0	0	0	0	0	0	0	0	0	0	0	0	0	0	0	0	0	0	0	0	0	0	0	0	0	0	0	0	0	0	0	0	0	0	0	0	0	0	0	0	0	0	0	0	0	0	0	0	0	0	0	0	0	0	0	0	0	0	0	0	0	0	0	0	0	0	0	0	0	0	0	0	0	0	0	0	0	0	0	0	0	0	0	0	0	0	0	0	0	0	0	0	0	0	0	0	0	0	0	0	0
Gm42473	0	0	0	0	0	0	0	0	0	0	0	0	0	0	0	0	0	0	0	0	0	0	0	0	0	0	0	0	0	0	0	0	0	0	0	0	0	0	0	0	0	0	0	0	0	0	0	0	0	0	0	0	0	0	0	0	0	0	0	0	0	0	0	0	0	0	0	0	0	0	0	0	0	0	0	0	0	0	0	0	0	0	0	0	0	0	0	0	0	0	0	0	0	0	0	0	0	0	0	0	0	0	0	0	0	0	0	0	0	0	0	0	0	0	0	0	0	0	0	0	0	0	0	0	0	0	0	0	0	0	0	0	0	0	0	0	0	0	0	0	0	0	0	0	0	0	0	0	0	0	0	0	0	0	0	0	0	0	0	0	0	0	0	0	0	0	0	0	0	0	0	0	0	0	0	0	0	0	0	0	0	0	0	0	0	0	0	0	0	0	0	0	0	0	0	0	0	0	0	0	0	0	0	0	0	0	0	0	0	0	0	0	0	0	0	0	0	0	0	0	0	0	0	0	0	0	0	0	0	0	0	0	0	0	0	0	0	0	0	0	0	0	0	0	0	0	0	0	0	0	22.772	0	0	0	0	0	0	0	0	0	0	0	0	0	0	0	0	0	0	0	0	0	0	0	0	147.595	0	0	0	0	0	0	0	0	0	0	0	0	0	0	0	0	0	0	0	0	0	0	60.4537	0	0	0	0	0	0	0	0	0	48.5986	0	0	0	0	0	0	0	0	0	0	0	0	0	0	0	0	0	0	0	0	0	0	2.76847	0	0	0	0	0	0	0	0	0	0	0	0	0	0	62.1982	0	0	0	0	0	0	0	0	0	0	0	0	0	0	0	0	0	0	0	0	0	0	0	0	0	0	0	0	0	0	0	0	0	NA	0	0	0	0	0	0	0	0	0	0	0	0	0	0	0	0	0	0	0	0	0	0	0	0	0	0	0	0	0	0	0	0	0	0	0	0	0	0	0	0	0	0	0	0	0	0	0	0	0	0	0	0	0	0	0	0	0	0	0	0	0	0	0	0	0	0	0	0	0	0	0	0	0	0	0	0	0	0	0	0	0	0	0	0	0	0	0	0	0	0	0	0	0	0	0	0	0	0	0	0	0	0	0	0	0	0	0	0	0	0	0	0	0	0	0	0	0	0	0	0	0	0	0	0	0	0	0	0	0	0	0	0	0	0	0	0	0	0	0	0	0	0	0	0	0	0	0	0	0	0	0	0	0	0	0	0	0	0	0	0	0	0	0	0	0	0	0	0	0	0	0	0	0	0	0	0	0	0	0	0	0	0	0	0	0	0	0	0	0	0	0	0	0	0	0	0	0	0	0	0	0	0	0	0	0	0	0	0	0	0	0	0	0	0	0	0	0	0	0	0	0	0	0	0	0	0	0	0	0	0	0	0	0	0	0	0	0	0	0	0	0	0	0	0	0	0	0	0	0	0	0	0	0	0	0	0	0	0	0	0	0	0	0	0	0	0	0	0	0	0	0	0	0	0	0	0	0	0	0	0	0	0	0	0	0	0	0	0	0	0	0	0	0	0	0	0	0	0	0	0	0	0	0	0	0	0	0	0.854955	0	0	0	0	0	0	0	0	0	0	0	0	0	0	0	0	0	0	0	0	0	0	0	0	0	0	0	0	0	0	0	0	0	0	0	0	0	0	0	0	0	0	0	0	0	0	0	0	0	0	0	0	0	0	0	0	0	0	0	0	0	0	0	0	0	0	0	0	1.58866	0	0	0	0	0	0	0	0	0	0	0	0	0	0	0	0	0	0	0	0	0	0	0	0	0	0	0	0	0	0	0	0	0	0	0	0	0	0	0	0	0	0	0	0	0	0	0	0	0	0	0	0	0	0	0	0	0	0	0	0	0	0	0	0	0	0	0	0	0	0	0	0	0	0	0	0	0	0	0	0	0	0	0	0	0	0	0	0	0	0	0	0	0	0	0	0	0	0	0	0	0	0	0	0	0	0	0	0	0	0	0	0	0	0	0	0	0	0	0	0	0	0	0	0	0	0	0	0	0	0	0	0	0	0	0	0	0	0	0	0	0	0	0	0	0	0	0	0	0	0	0	0	0	0	0	0	0	0	0	0	0	0	0	0	0	0	0	0	0	0	0	0	0	0	0	0	0	0	0	0	0	0	0	0	0	0	0	0	0	0	0	0	0	0	0	0	0	0	0
Gm42474	0	0	0	0	0	0	0	0	0	0	0	0	0	0	0	0	0	0	0	0	0	0	0	0	0	0	0	0	0	0	0	0	0	0	0	0	0	0	0	0	0	0	0	0	0	0	0	0	0	0	0	0	0	0	0	0	0	0	0	0	0	0	0	0	0	0	0	0	0	0	0	0	0	0	0	0	0	0	0	0	0	0	0	0	0	0	0	0	0	0	0	0	0	0	0	0	0	0	0	0	0	0	0	0	0	0	0	0	0	0	0	0	0	0	0	0	0	0	0	0	0	0	0	0	0	0	0	0	0	0	0	0	0	0	0	0	0	0	0	0	0	0	0	0	0	0	0	0	0	0	0	0	0	0	0	0	0	0	0	0	0	0	0	0	0	0	0	0	0	0	0	0	0	0	0	0	0	0	0	0	0	0	0	0	0	0	0	0	0	0	0	0	0	0	0	0	0	0	0	0	0	0	0	0	0	0	0	0	0	0	0	0	0	0	0	0	0	0	0	0	0	0	0	0	0	0	0	0	0	0	0	0	0	0	0	0	0	0	0	0	0	0	0	0	0	0	0	0	0	0	0	0	0	0	0	0	0	0	0	0	0	0	0	0	0	0	0	0	0	0	0	0	0	0	0	0	0	0	0	0	0	0	0	0	0	0	0	0	0	0	0	0	0	0	0	0	0	0	0	0	0	0	0	0	0	0	0	0	0	0	0	0	0	0	0	0	0	0	0	0	0	0	0	0	0	0	0	0	0	0	0	0	0	0	0	0	0	0	0	0	0	0	0	0	0	0	0	0	0	0	0	0	0	0	0	0	0	0	0	0	3.20284	0	0	0	0	0	0	0	0	0	0	0	0	0	0	0	0	0	0	0	NA	0	0	0	0	0	0	0	0	0	0	0	0	0	0	0	0	0	0	0	0	0	0	0	0	0	0	0	0	0	0	0	0	0	0	0	0	0	0	0	0	0	0	0	0	0	0	0	0	0	0	0	0	0	0	0	0	0	0	0	0	0	0	0	0	0	0	0	0	0	0	0	0	0	0	0	0	0	0	0	0	0	0	0	0	0	0	0	0	0	0	0	0	0	0	0	0	0	0	0	0	0	0	0	0	0	0	0	0	0	0	0	0	0	0	0	0	0	0	0	0	0	0	0	0	0	0	0	0	0	0	0	0	0	0	0	0	0	0	0	0	0	0	0	0	0	0	0	0	0	0	0	0	0	0	0	0	0	0	0	0	0	0	0	0	0	0	0	0	0	0	0	0	0	0	0	0	0	0	0	0	0	0	0	0	0	0	0	0	0	0	0	0	0	0	0	0	0	0	0	0	0	0	0	0	0	0	0	0	0	0	0	0	0	0	0	0	0	0	0	0	0	0	0	0	0	0	0	0	0	0	0	0	0	0	0	0	0	0	0	0	0	0	0	0	0	0	0	0	0	0	0	0	0	0	0	0	0	0	0	0	0	0	0	0	0	0	0	0	0	0	0	0	0	0	0	0	0	0	0	0	0	0	0	0	0	0	0	0	0	0	0	0	0	0	0	0	0	0	0	0	0	0	0	0	0	0	0	0	0	0	0	0	0	0	0	0	0	0	0	0	0	0	0	0	0	0	0	0	0	0	0	0	0	0	0	0	0	0	0	0	0	0	0	0	0	0	0	0	0	0	0	0	0	0	0	0	0	0	0	0	0	0	0	0	0	0	0	0	0	0	0	0	0	0	0	0	0	0	0	0	0	0	0	0	0	0	0	0	0	0	0	0	0	0	0	0	0	0	0	0	0	0	0	0	0	0	2.85574	0	0	0	0	0	0	0	0	0	0	0	0	0	0	0	0	0	0	0	0	0	0	0	0	0	0	0	0	0	0	0	0	0	0	0	0	0	0	0	0	0	0	0	0	0	0	0	0	0	0	0	0	0	0	0	0	0	0	0	0	0	0	0	0	0	0	0	0	0	0	0	0	0	0	0	0	0	0	0	0	0	0	0	0	0	0	0	0	0	0	0	0	0	0	0	0	0	0	0	0	0	0	0	0	0	0	0	0	0	0	0	0	0	0	0	0	0	0	0	0	0	0	0	0	0	0	0	0	0	0	0	0	0	0	0	0	0	0	0	0	0	0	0	0	0	0	0	0	0	0	0	0	0	0	0	0	0	0	0	0	0	0	0	0	0	0	0	0	0
Gm42475	0	0	0	0	0	0	0	0	0	0	0	0	0	0	0	0	0	0	0	0	0	0	0	0	0	0	0	0	0	0	0	0	0	0	0	0	0	0	0	0	0	0	0	0	0	0	0	0	0	0	0	0	0	0	0	0	0	0	0	0	0	0	0	0	0	0	0	0	0	0	0	0	0	0	0	0	0	0	0	0	0	0	0	0	0	0	0	0	0	0	0	0	0	0	0	0	0	0	0	0	0	0	0	0	0	0	0	0	0	0	0	0	0	0	0	0	0	0	0	0	0	0	0	0	0	0	0	0	0	0	0	0	0	0	0	0	0	0	0	0	0	0	0	0	0	0	0	0	0	0	0	0	0	0	0	0	0	0	0	0	0	0	0	0	0	0	0	0	0	0	0	0	0	0	0	0	0	0	0	0	0	0	0	0	0	0	0	0	0	0	0	0	0	0	0	0	0	0	0	0	0	0	0	0	0	0	0	0	0	0	0	0	0	0	0	0	0	0	0	0	0	0	0	0	0	0	0	0	0	0	0	0	0	0	0	0	0	0	0	0	0	0	0	0	0	0	0	0	0	0	0	0	0	0	0	0	0	0	0	0	0	0	0	0	0	0	0	0	0	0	0	0	0	0	0	0	0	0	0	0	0	0	0	0	0	0	0	0	0	0	0	0	0	0	0	0	0	0	0	0	0	0	0	0	0	0	0	0	0	0	0	0	0	0	0	0	0	0	0	0	0	0	0	0	0	0	0	0	0	0	0	0	0	0	0	0	0	0	0	0	0	0	0	0	0	0	0	0	0	0	0	0	0	0	0	0	0	0	0	0	0	0	0	0	0	0	0	0	0	0	0	0	0	0	0	0	0	0	0	0	NA	0	0	0	0	0	0	0	0	0	0	0	0	0	0	0	0	0	0	0	0	0	0	0	0	0	0	0	0	0	0	0	0	0	0	0	0	0	0	0	0	0	0	0	0	0	0	0	0	0	0	0	0	0	0	0	0	0	0	0	0	0	0	0	0	0	0	0	0	0	0	0	0	0	0	0	0	0	0	0	0	0	0	0	0	0	0	0	0	0	0	0	0	0	0	0	0	0	0	0	0	0	0	0	0	0	0	0	0	0	0	0	0	0	0	0	0	0	0	0	0	0	0	0	0	0	0	0	0	0	0	0	0	0	0	0	0	0	0	0	0	0	0	0	0	0	0	0	0	0	0	0	0	0	0	0	0	0	0	0	0	0	0	0	0	0	0	0	0	0	0	0	0	0	0	0	0	0	0	0	0	0	0	0	0	0	0	0	0	0	0	0	0	0	0	0	0	0	0	0	0	0	0	0	0	0	0	0	0	0	0	0	0	0	0	0	0	0	0	0	0	0	0	0	0	0	0	0	0	0	0	0	0	0	0	0	0	0	0	0	0	0	0	0	0	0	0	0	0	0	0	0	0	0	0	0	0	0	0	0	0	0	0	0	0	0	0	0	0	0	0	0	0	0	0	0	0	0	0	0	0	0	0	0	0	0	0	0	0	0	0	0	0	0	0	0	0	0	0	0	0	0	0	0	0	0	0	0	0	0	0	0	0	0	0	0	0	0	0	0	0	0	0	0	0	0	0	0	0	0	0	0	0	0	0	0	0	0	0	0	0	0	0	0	0	0	0	0	0	0	0	0	0	0	0	0	0	0	0	0	0	0	0	0	0	0	0	0	0	0	0	0	0	0	0	0	0	0	0	0	0	0	0	0	0	0	0	0	0	0	0	0	0	0	0	0	0	0	0	0	0	0	0	0	0	0	0	0	0	0	0	0	0	0	0	0	0	0	0	0	0	0	0	0	0	0	0	0	0	0	0	0	0	0	0	0	0	0	0	0	0	0	0	0	0	0	0	0	0	0	0	0	0	0	0	0	0	0	0	0	0	0	0	0	0	0	0	0	0	0	0	0	0	0	0	0	0	0	0	0	0	0	0	0	0	0	0	0	0	0	0	0	0	0	0	0	0	0	0	0	0	0	0	0	0	0	0	0	0	0	0	0	0	0	0	0	0	0	0	0	0	0	0	0	0	0	0	0	0	0	0	0	0	0	0	0	0	0	0	0	0	0	0	0	0	0	0	0	0	0	0	0	0	0	0	0	0	0	0	0	0	0	0	0	0	0	0	0	0	0	0	0	0	0	0	0	0
Gm42476	10.6889	0	0	0	0	0	0	0	0	0	0	0	2.49055	0	0	0	0	0	0	0	0	0	0	0	0	0	0	0	0	0	0	0	0	0	0	0	0	0	0	0	0	0	3.91882	0	0	0	0	0	0	0	0	0	0	0	0	0	0	0	0	0	0	0	0	0	0	0	0	0	0	0	0	0	0	0	0	0	0	0	0	0	0	0	0	0	0	0	0	0	0	0	0	0	0	0	0	0	0	0	0	0	0	0	0	0	0	0	0	0	0	0	0	0	0	0	0	0	0	0	0	0	0	0	2.81992	0	0	0	0	0	0	0	0	0	0	0	0	0	0	0	0	0	18.7153	0	0	0	0	0	0	0	0	0	0	0	0	0	0	0	0	0	0	0	0	0	0	0	0	0	0	0	0	0	0	2.26602	0	0	0	0	0	0	0	0	0	0	0	0	0	0	0	0	0	0	0	0	0	0	0	0	0	0	0	0	0	0	0	0	0	0	0	0	0	0	0	0	0	0	48.539	0	0	0	0	0	0	0	0	0	0	0	0	0	0	0	0	0	0	0	0	0	0	0	0	0	0	0	0	0	0	0	0	0	0	0	0	0	0	0	0	0	0	34.3025	0	19.7595	0	0	0	0	0	0	0	0	0	0	0	0	0	0	0	0	0	0	0	0	1.65335	0	0	0	0	0	2.3005	0	0	0	0	0	0	0	0	0	0	0	0	0	0	0	0	0	0	0	0	0	0	0	0	0	0	0	0	0	0	0	0	0	0	0	0	0	0	0	0	0	0	0	0	0	0	0	0	0	0	0	0	0	0	0	0	0	0	0	0	0	0	0	0	0	0	0	0	0	0	0	0	0	0	0	0	0	0	0	0	0	0	0	0	0	0	0	0	0	0	0	0	0	NA	0	0	0	0	0	0	0	0	0	0	0	0	0	0	0	0	0	0	0	0	0	0	0	0	0	0	0	0	0	0	0	0	0	0	0	0	0	0	0	0	0	0	0	0	0	0	0	0	0	0	0	0	0	0	0	0	0	0	0	0	0	0	0	0	0	0	0	0	0	0	0	0	0	0	0	0	0	0	0	0	0	0	0	0	0	0	9.13503	0	0	0	0	0	0	0	0	0	0	0	0	0	0	0	0	0	0	0	0	0	0	0	0	0	0	0	0	0	0	0	0	0	0	0	0	0	0	0	0	0	0	0	0	0	0	0	0	0	0	0	0	0	0	0	0	0	0	0	0	0	0	0	0	0	0	0	0	0	0	0	0	0	0	0	0	0	0	0	0	0	0	0	6.4499	0	0	0	0	0	0	0	0	0	0	0	0	0	0	0	0	0	0	0	0	0	0	0	0	0	0	0	0	0	0	0	0	0	0	0	0	0	0	0	0	0	0	0	0	0	0	0	0	0	0	0	0	0	0	0	0	0	0	0	0	0	0	0	0	0	0	0	0	0	0	0	0	0	0	0	0	0	0	0	0	0	0	0	0	0	0	0	0	0	0	0	0	0	0	0	0	0	0	0	0	0	0	0	0	0	0	0	0	0	0	0	0	0	0	0	0	0	0	0	0	0	0	0	0	0	0	0	0	0	0	0	0	0	2.15008	0	0	0	0	0	0	0	0	0	0	0	0	0	0	0	0	0	0	0	0	0	0	0	0	0	0	0	0	0	0	0	0	0	0	0	0	0	0	0	0	0	0	0	0	0	0	0	0	0	0	0	0	0	0	0	0	0	0	0	0	0	0	0	0	0	0	0	0	0	0	0	0	0	0	0	0	0	0	0	0	0	0	0	0	0	0	0	0	0	0	0	0	0	0	0	0	0	0	0	0	0	0	0	0	0	0	0	0	0	0	0	0	0	0	0	0	0	0	0	0	0	0	0	0	0	0	0	0	0	0	0	0	0	0	0	0	0	0	0	0	0	0	0	0	0	0	0	0	0	0	0	0	0	0	0	0	0	0	0	0	0	0	0	0	0	0	0	0	0	0	0	0	0	0	0	0	0	0	0	0	0	0	0	0	0	0	0	0	0	0	0	0	0	0	0	0	0	0	0	0	0	0	0	0	0	0	0	0	0	0	0	0	0	0	0	0	0	0	0	0	0	0	0	0	0	0	0	0	0	0	0	0	0	0	0	0	0	0	0	0	0	0	0	0	0	0	0	0	0	0	0	0	0	0	0	0	0	0	0	0	0	0	0	0	0	0	0	0	0	0	0
Gm42477	0	0	0	16.9819	0	0	0	0	0	0	2.77956	0	0	0	0	0	0	0	0	0	0	0	0	0	0	0	0	0	0	0	0	0	0	0	0	0	0	0	0	0	0	0	0	0	0	0	0	0	0	0	0	0	0	0	0	0	0	18.0207	0	0	0	0	0	0	0	0	2.02516	0	0	0	0	0	0	0	0	0	0	0	0	0	0	0	0	0	0	0	0	0	0	0	0	0	0	0	0	0	0	0	0	0	0	0	0	0	0	0	0	0	0	0	0	0	0	0	0	0	0	0	0	0	0	0	0	0	0	0	0	0	0	0	0	0	0	0	0	0	0	0	2.19425	0	0	0	0	0	0	0	0	0	0	0	0	0	0	0	0	0	0	0	0	0	0	0	0	0	0	0	0	0	0	0	14.5649	0	0	0	0	0	0	0	0	0	0	0	0	0	0	0	0	0	0	0	0	0	0	0	0	0	0	0	0	0	0	0	0	0	0	3.64112	0	0	0	0	0	0	0	0	0	0	0	0	0	0	0	0	0	0	0	0	0	0	0	0	0	0	0	0	0	0	0	0	0	0	0	0	0	0	0	0	0	0	0	0	0	0	0	0	0	0	0	0	0	0	0	0	0	0	0	0	0	0	0	0	0	10.7928	0	0	0	0	0	0	0	0	0	0	0	0	0	0	0	0	0	0	0	0	0	0	0	0	0	0	0	0	0	0	0	0	0	0	0	0	0	0	0	0	2.96385	0	0	0	0	0	0	0	0	0	0	0	0	0	0	0	0	0	0	0	0	0	0	0	0	0	0	0	0	0	0	0	0	0	0	0	0	0	0	0	0	0	0	0	0	0	0	0	0	0	0	0	0	0	0	0	0	0	0	0	0	0	0	0	0	0	0	0	NA	0	0	0	0	0	0	0	0	0	0	0	0	0	0	0	0	0	0	0	0	0	0	0	0	0	0	0	0	0	0	0	0	0	0	0	0	0	0	0	0	0	0	0	0	0	0	0	0	0	0	0	0	0	0	0	0	0	0	0	0	0	0	0	0	0	0	0	0	0	0	0	0	0	0	0	0	0	0	0	0	0	0	0	0	0	0	0	0	0	0	0	0	19.9944	0	0	0	0	0	0	0	0	0	0	0	0	0	0	0	0	0	0	0	0	0	0	0	0	0	0	0	0	0	0	0	0	0	0	0	0	0	0	0	0	0	0	0	0	0	0	0	0	0	0	0	0	0	0	0	0	0	0	0	0	0	0	0	0	0	0	0	0	0	0	0	0	0	0	0	0	0	0	0	0	0	0	0	0	0	0	0	0	0	0	0	0	0	0	0	0	0	0	0	0	0	0	0	0	0	0	0	0	0	0	0	0	0	0	0	0	0	0	0	0	0	0	0	0	0	0	0	0	0	0	0	0	0	0	0	0	0	0	0	0	0	0	0	0	0	0	0	0	0	0	0	0	0	0	0	0	0	0	0	0	0	0	0	0	0	0	0	0	0	0	0	0	0	0	0	0	0	0	0	0	0	0	0	0	0	0	0	0	0	0	0	0	0	0	0	0	0	0	0	0	0	0	0	0	0	0	0	0	0	0	0	0	0	0	0	0	0	0	0	0	0	0	0	0	0	0	0	0	0	0	0	0	0	0	0	0	0	0	0	0	0	0	0	0	0	0	0	0	0	0	0	0	0	0	0	0	0	0	0	0	0	0	0	0	0	0	0	0	0	0	0	0	0	0	0	0	0	0	0	0	0	0	0	0	0	0	0	0	0	0	0	0	0	0	0	0	0	0	0	0	0	0	0	0	0	0	0	0	0	0	0	0	0	0	0	0	0	0	0	0	0	0	0	0	0	0	0	0	0	0	0	0	0	0	0	0	0	0	0	0	0	0	0	0	0	0	0	0	0	0	0	0	0	0	0	0	0	0	0	0	0	0	0	0	0	0	0	0	0	0	0	0	0	0	0	0	0	0	0	0	0	0	0	0	0	0	0	0	0	0	0	0	0	0	0	0	0	0	0	0	0	0	0	0	0	0	0	0	0	0	0	0	0	0	0	0	0	0	0	0	0	0	0	0	0	0	0	0	0	0	0	0	0	0	0	0	0	0	0	0	0	0	0	0	0	0	0	0	0	0	0	0	0	0	0	0	0	0	0	0	0	0	0	0	0	0	0	0	0	0	0	0	0	0	0	0	0	0	0	0	0	0	0
Gm42478	0	0	0	0	0	0	0	0	0	0	0	0	0	0	0	0	0	0	0	0	0	0	0	0	0	0	0	0	0	0	0	0	0	0	0	0	0	0	0	0	0	0	0	0	0	0	0	0	0	0	0	0	0	0	0	0	0	0	0	0	0	0	0	0	0	0	0	0	0	0	0	0	0	0	0	0	0	0	0	0	0	0	0	0	0	0	0	0	0	0	0	0	0	0	0	0	0	0	0	0	0	0	0	0	0	0	0	0	0	0	0	0	0	0	0	0	0	0	0	0	0	0	0	0	0	0	0	0	0	0	0	0	0	0	0	0	0	0	0	0	0	0	0	0	0	0	0	0	0	0	0	0	0	0	0	0	0	0	0	0	0	0	0	0	0	0	0	0	0	0	0	0	0	0	0	0	0	0	0	0	0	0	0	0	0	0	0	0	0	0	0	0	0	0	0	0	0	0	0	0	0	0	0	0	0	0	0	0	0	0	0	0	0	0	0	0	0	0	0	0	0	0	0	0	0	0	0	0	0	0	0	0	0	0	0	0	0	0	0	0	0	0	0	0	0	0	0	0	0	0	0	0	0	0	0	0	0	0	0	0	0	0	0	0	0	0	0	0	0	0	0	0	0	0	0	0	0	0	0	0	0	0	0	0	0	0	0	0	0	0	0	0	0	0	0	0	0	0	0	0	0	0	0	0	0	0	0	0	0	0	0	0	0	0	0	0	0	0	0	0	0	0	0	0	0	0	0	0	0	0	0	0	0	0	0	0	0	0	0	0	0	0	0	0	0	0	0	0	0	0	0	0	0	0	0	0	0	0	0	0	0	0	0	0	0	0	0	0	0	0	0	0	0	0	0	0	0	0	0	0	NA	0	0	0	0	0	0	0	0	0	0	0	0	0	0	0	0	0	0	0	0	0	0	0	0	1.112	0	0	0	0	0	0	0	0	0	0	0	0	0	0	0	0	0	0	0	0	0	0	0	0	0	0	0	0	0	0	0	0	0	0	0	0	0	0	0	0	0	0	0	0	0	0	0	0	0	0	0	0	0	0	0	0	0	0	0	0	0	0	0	0	0	0	0	0	0	0	0	0	0	0	0	0	0	0	0	0	0	0	0	0	0	0	0	0	0	0	0	0	0	0	0	0	0	0	0	0	0	0	0	0	0	0	0	0	0	0	0	0	0	0	0	0	0	0	0	0	0	0	0	0	0	0	0	0	0	0	0	0	0	0	0	0	0	0	0	0	0	0	0	0	0	0	0	0	0	0	0	0	0	0	0	0	0	0	0	0	0	0	0	0	0	0	0	0	0	0	0	0	0	0	0	0	0	0	0	0	0	0	0	0	0	0	0	0	0	0	0	0	0	0	0	0	0	0	0	0	0	0	0	0	0	0	0	0	0	0	0	0	0	0	0	0	0	0	0	0	0	0	0	0	0	0	0	0	0	0	0	0	0	0	0	0	0	0	0	0	0	0	0	0	0	0	0	0	0	0	0	0	0	0	0	0	0	0	0	0	0	0	0	0	0	0	0	0	0	0	0	0	0	0	0	0.667491	0	0	0	0	0	0	0	0	0	0	0	0	0	0	0	0	0	0	1.62126	0	0	0	0	0	0	0	0	0	0	0	0	0	0	0	0	0	0	0	0	0	0	0	0	0	0	0	0	0	0	0	0	0	0	2.6954	0	0	0	0	0	0	0	0	0	0	0	0	0	200.324	0	0	0	0	0	0	0	0	0	0	0	0	0	0	0	0	0	0	0	0	0	0	0	0	0	0	0	0	0	0	0	0	0	0	0	0	0	0	0	0	0	0	0	0	0	11.1875	0	0	0	0	0	0	0	0	0	0	0	0	0	0	0	0	0	0	0	0	0	0	0	0	0	0	0	0	0	0	0	0	0	0	0	0	0	0	0	0	0	0	0	0	0	0	0	0	0	0	0	0	0	0	0	0	0	0	0	0	0	0	0	0	0	0	0	0	0	0	0	0	0	0	16.6954	0	0	0	0	0	0	0	0	0	0	0	0	0	0	0	0	0	0	0	0	0	0	0	0	0	0	0	0	0	0	0	0	0	0	0	0	0	0	0	0	0	0	0	0	0	0	0	0	0	0	0	0	0	0	0	0	0	0	0	0	0	0	0	0	0	0	0	0	0	0	0	0	0	0	0	0	0	0	0	0	0	0	0	0	0	0
Gm42479	0	0	0	0	0	0	0	0	0	0	0	0	0	0	0	0	0	0	0	0	0	0	0	0	0	0	0	0	0	0	0	0	0	0	0	0	0	0	0	0.741091	0	0	0	0	0	0	0	0	0	0	0	0	0	0	0	2.96814	0	0	0	0	0	0	0	0	0	0	0	1.69747	0	0	0	0	0	0	0	0	0	0	0	0	0	0	0	0	0	0	0	0	0	0	0	0	0	0	0	0	0	0	0	0	0	0	0	0	0	0	0	0	0	0	0	0	0	0	0	0	0	0	0	0	0	0	0	0	0	0	0	0	0	0	0	0	0	0	0	0	0	0	3.42195	0	0	0	3.11531	0	0	0	0	0	0	0	0	0	0	0	0	0	0	0	0	0	0	0	0	0	0	0	0	0	0	0	0	0	0	0	0	0.789211	0	0	1.9173	0	0	6.82025	0	0	0	0	0	0	0	0	0	0	0	0	0	0	0	0	0	0	0	0	0	0	0	0	0	0	0	0	0	0	0	0	0	0	0	0.998068	0	0	0	0	0	0	0	0	0	0	0	0	0	0	0	0	0	0	0	0	0	0	0	0	0	0	0	1.37976	0	0	0.989244	0	1.35871	0	0	0	0	0	0	0	0	0	0	0	1.37172	0	0	0	0	1.01904	0.669192	0	0	0	0	0	0	0	0	0	0	0	0	0	0	0	0	0	0	6.4838	0	0	0	0	0	0	0	0	0	0	0	0	0	0	0	0	0	0	0	0	0	0	0	0	0	0	0	0	0	0	0	0	0	0	0	0	0	0	0	0	0	0	3.33824	0	0	0	0	0	0	0	0	0	0	0	0	0	0	0	0	0	0	0	0	0	0	0	0	0	0	0	0	0	0	0	0	0	0	0	0	0	0	0	0	0	0	0	0	0	0	0	0	0	NA	0	0	0	0	0	0	0	0	0	0	0	0	0	0	0	0	0	6.54273	0	0	1.53318	0	0	0	0	0	0	0	0	0	0	0	0	0	0	0	0	0	0	0	0	0	0	0	0	0	0	3.8023	0	0	0	0	3.69549	0	0	0	0	0	0	0	0	0	0	0	0	0	0	0	0	0	0	0	0	0	0	0	0	0	0	0	0	0	0	0	0	0	0	0	0.602566	0	0	0	0	0	0	0	0	0	0	0	0	0	0	0	0	0	0	0	0	0	0	0	0	0	0	0	0	0	0	0	0	0	0	0	0	0	0	0	0	5.55435	0	0	0	0	0	0	0	0	0	0	0	0	0	0	0	0	0	0	0	0	0	0	0	0	0	0	0	0	0	0	0	0	0	0	0	0	0	0	0	0	0	0	0	0	0	0	0	0	0	0	0	1.93691	0	0	0	0	0	0	0	0	0	0	21.409	0	0	0	0	0	0	0	0	0	0	0	0	0	0	0	0	0	0	0	0	0	0	0	0	0	0	0	0	0	0	0	0	0	0	0	0	0	0	0	0	0	0	0	0	0	0	0	0	0	0	0	0	0	0	0	0	0	0	0	0	0	0	0	0	0	0	0	0	0	0	0	0	0	0	0	0	0	0	0	0	0	0	0	0	0	0	0	0	0	0	0	0	0	0	0	0	0	0	0	1.41195	0	0	0	0	0	0	0	4.48592	0	0	0	0	0	0	0	0	0	0	0	0	0	0	0	0	0	0	0	0	0	0	0	0	0	0	0	0	0	0	0	0	0	0	0	0	0	0	0	0	0	0	0	0	0	0	0	0	3.13457	0	0	0	0	0	0	0	0	0	0	0	0	0	0	0	0	0	0	0	0	0	0	0	0	0	0	0	0	0	0	0	0	0	0	0	0	0	0	0	0	0	0	0	0	0	0	0	0	0	0	0	0	0	0	0	0	0	0	0	0	0	0	0	0	0	0	0	0	0	0	0	3.81989	0	0	0	0	0	0	0	0	0	0	0	0	0	0	0	0	0	0	0	0	0	0	0	0	0	0	0	0	0	0	0	0	0	0	0	0	0	0	0	0	0	0	0	0	0	0	0	0	0	0	0	0	0	0	0	0	0	0	0	0	0	0	0	0	0	0	0	0	0	0	0	0	0	0	0	0	0	0	0	0	0	0	0	0	0	0	0	0	0	0.201564	0	0	0	0	0	0	0	0	0	0	0	0	0	0	0	0	0	0	0	0	0	0	0	0	0	0	0	0	0	0	0	0	0	0	0	0	0	0	0	0	0	0	0	0	0	0	0	0	0	0	0	0	0	0	0	0	0	0	0	0	0	0	0	0
Gm4248	0	0	0	0	0	0	0	0	0	0	0	0	0	0	0	0	0	0	0	0	0	0	0	0	0	0	0	0	0	0	0	0	0	0	0	0	0	0	0	0	0	0	0	0	0	0	0	0	0	0	0	0	0	0	0	0	0	0	0	0	0	0	0	0	0	0	0	0	0	0	0	0	0	0	0	0	0	0	0	0	0	0	0	0	0	0	0	0	0	0	0	0	0	0	0	0	0	0	0	0	0	0	0	0	0	0	0	0	0	0	0	0	0	0	0	0	0	0	0	0	0	0	0	0	0	0	0	0	0	0	0	0	0	0	0	0	0	0	0	0	0	0	0	0	0	0	0	0	0	0	0	0	0	0	0	0	0	0	0	0	0	0	0	0	0	0	0	0	0	0	0	0	0	0	0	0	0	0	0	0	0	0	0	0	0	0	0	0	0	0	0	0	0	0	0	0	0	0	0	0	0	0	0	0	0	0	0	0	0	0	0	0	0	0	0	0	0	0	0	0	0	0	0	0	0	0	0	0	0	0	0	0	0	0	0	0	0	0	0	0	0	0	0	0	0	0	0	0	0	0	0	0	0	0	0	0	0	0	0	0	0	0	0	0	0	0	0	0	0	0	0	0	0	0	0	0	0	0	0	0	0	0	0	0	0	0	0	0	0	0	0	0	0	0	0	0	0	0	0	0	0	0	0	0	0	0	0	0	0	0	0	0	0	0	0	0	0	0	0	0	0	0	0	0	0	0	0	0	0	0	0	0	0	0	0	0	0	0	0	0	0	0	0	0	0	0	0	0	0	0	0	0	0	0	0	0	0	0	0	0	0	0	0	0	0	0	0	0	0	0	0	0	0	0	0	0	0	0	0	0	NA	0	0	0	0	0	0	0	0	0	0	0	0	0	0	0	0	0	0	0	0	0	0	0	0	0	0	0	0	0	0	0	0	0	0	0	0	0	0	0	0	0	0	0	0	0	0	0	0	0	0	0	0	0	0	0	0	0	0	0	0	0	0	0	0	0	0	0	0	0	0	0	0	0	0	0	0	0	0	0	0	0	0	0	0	0	0	0	0	0	0	0	0	0	0	0	0	0	0	0	0	0	0	0	0	0	0	0	0	0	0	0	0	0	0	0	0	0	0	0	0	0	0	0	0	0	0	0	0	0	0	0	0	0	0	0	0	0	0	0	0	0	0	0	0	0	0	0	0	0	0	0	0	0	0	0	0	0	0	0	0	0	0	0	0	0	0	0	0	0	0	0	0	0	0	0	0	0	0	0	0	0	0	0	0	0	0	0	0	0	0	0	0	0	0	0	0	0	0	0	0	0	0	0	0	0	0	0	0	0	0	0	0	0	0	0	0	0	0	0	0	0	0	0	0	0	0	0	0	0	0	0	0	0	0	0	0	0	0	0	0	0	0	0	0	0	0	0	0	0	0	0	0	0	0	0	0	0	0	0	0	0	0	0	0	0	0	0	0	0	0	0	0	0	0	0	0	0	0	0	0	0	0	0	0	0	0	0	0	0	0	0	0	0	0	0	0	0	0	0	0	0	0	0	0	0	0	0	0	0	0	0	0	0	0	0	0	0	0	0	0	0	0	0	0	0	0	0	0	0	0	0	0	0	0	0	0	0	0	0	0	0	0	0	0	0	0	0	0	0	0	0	0	0	0	0	0	0	0	0	0	0	0	0	0	0	0	0	0	0	0	0	0	0	0	0	0	0	0	0	0	0	0	0	0	0	0	0	0	0	0	0	0	0	0	0	0	0	0	0	0	0	0	0	0	0	0	0	0	0	0	0	0	0	0	0	0	0	0	0	0	0	0	0	0	0	0	0	0	0	0	0	0	0	0	0	0	0	0	0	0	0	0	0	0	0	0	0	0	0	0	0	0	0	0	0	0	0	0	0	0	0	0	0	0	0	0	0	0	0	0	0	0	0	0	0	0	0	0	0	0	0	0	0	0	0	0	0	0	0	0	0	0	0	0	0	0	0	0	0	0	0	0	0	0	0	0	0	0	0	0	0	0	0	0	0	0	0	0	0	0	0	0	0	0	0	0	0	0	0	0	0	0	0	0	0	0	0	0	0	0	0	0	0	0	0	0	0	0	0	0	0	0	0	0	0	0	0	0	0	0	0	0	0	0	0	0	0	0	0	0	0	0	0	0	0	0
Gm42480	0	0	0	0	0	0	0	0	0	0	0	0	0	0	0	0	0	0	0	0	0	0	0	0	0	0	0	0	0	0	0	0	0	0	0	0	0	0	0	0	0	0	0	0	0	0	0	0	0	0	0	0	0	0	0	0	0	0	0	0	0.310871	0	0	0	0	0	0	0	0	0	0	0	0	0	0	0	0	0	0	0	0	0	0	0	0	0	0	0	0	0	0	0	0	0	0	0	0	0	0	0	0	0	0.119874	0	0	0	0	0	0.0922696	0	0	0	0	0	0	0	0	0	0.663148	0	0	0	0	0	0	0	0	0	0	0	0	0	0	0.398748	0	0.357919	0	0	0	0.311143	0	0	0	0	0	0.244054	0	0	0	0	0	0	0	0	0	0	0	0	0	0	0	0	0	0	0	0	0	0	0	0	0	0.328089	0	0	0	0	0	0	0	0	0	0	0	0	0	0	0	0	14.0425	0	0	0	0	0	0	0	0	0	0	0.561972	0	0	0	0	0	0	0	0	0	0	0	0	0	0	0	0	0	0	2.48862	0	0	0	0	0	0	0	0	0	0	0	0	0	1.3587	0	0	0	0	0.399108	0	0	0	0	0	0	0	0	0	2.19285	2.77888	0	0	0	0	0	0	0	0	0	0	0	0	0	0	0	0	0	0	0	0	0	0	0	0	0	0	6.33385	0	0	0	0	0	0	0	0	0	0	0	0	0	0	0	0	0	0	0	0	0	0	0	0	1.36403	0	0	0	0	0	0	0	0	0	42.718	0	0	0	0	0	0	0	0	0	0	0	0	0	0	0	0	0	0	2.57129	0	0	0	0	0	0	0	0	0	0	0	0	0	0	0	0	0	0	0	2.10633	0	0	0	0	0	0	0	0	0	0	0.385329	0	0	0	0	0	0	0	0	0	0	0	0	0	0	0	0	0	0	0	NA	0	0	0	0	0	0	0	0	0	0	0	0	0	0	0	0	0	0	0	0	0	0	0	0	0	0	0	0	0	0	0	0	0	1.15318	0	0	0	0	0	0	0	0	0	0	0	0	0	0	0	0	0	0	0	0	0	0.443704	0	0	0	0	0	0	0	0	0	0	0	0	0	0	0	0	0	0	0	0	0	0	0	0	0	0	0	0	0	0	0	0	0	0	0	0.887236	0.505836	0	0	0	0	0	0	0	0	0	0	0	0	0	0	0	0	0	0	0	0	0	0	0	0	0	0	0	0.816146	0	0	0	0	0	0	0	0	0	0	0	0	10.7152	0	0	0	0	0	0	0	0	0	0	1.33982	0	0	0	0	0	0	0	0	12.3519	0	0	0	0	0	0	0	0	0	0	0	0	0	0	11.3261	0	0	0	0	0	0	0	0	0	0	0	0	0.90398	0	0	0	0	2.36802	0	0	0	0	0	0	0	0	0	0	2.48097	0	0	0	0	0	0	0	0	2.2858	0	0	0	0	0	0	0	0	0	0	0	0	0	0	0	0	0	0	0	0	9.59167	0	0	0	0	0	2.08785	5.24186	0	0	0	0	0	0	0	0	0	0	0	0	0	0	0	0	0	0	0	0	0	0.405279	0	0	0	0	0	0	0	0	0	0	0	0	0	0	0	0	0	0	0	0	0	0	0	0	0	0	0	0	0	0	0	0	0	0	0	0	0	0	0	0	0.798024	0	0	0	0	0	0	0	0	122.925	0	0	0	0	0	0	0	0	0	0	0	0	0	0	0	0	0	0	0.956548	0	0	0	0	0	0	0	0	0	0.201817	0	0	0	0.216323	0	0	0	0	0	0	0	0	0	0	0	0	0	0	0.716051	0	0.29091	0	0	0	0	0	0	0	0	0	0	0	0	0	0	0	0	0	0	0	0	0	0	0	0	0	0	0	32.9504	0	0	0	0	0	0	0	0	0	0	0	0	0.446515	0	0	0	0	0	0	0	0.678583	0.420369	0	0	137.607	0	0	0	0	0.359615	0.296904	0	0	0	34.4915	0.248263	0	0	0	0	0	0	0	0	0	0	24.83	0	0	131.147	0	0	0	129.682	0	0	0	0	0	0	0	0	0	0	0	0	1.02156	0.323576	0	0.240827	0	0.46198	0	0	0	0	0	0	0	0	0	0	0	0	0.634104	0.692086	0	0	0	0	0	0	0	22.4644	0	0	0	0	0	0	0	0	0	0	0	0	0	0	0	0	1.55774	0	0	0	0	0	0	1.65994	0	0	0	0	0	0	0	0	0	0	0	0	0	0	0	0	0	0	0	2.00019	0	0	0	0	0	0	0	0	0	0	0	0	0	0	0	0	0	0	0	0	0	0	0	0	0	0	0	0	40.4648	0	0	0	0	0	0	0	0	0	0	0	0	0	0	0	0	0	0	0	0	0	0	0	0
Gm42481	0	0	0	0	0	0	0	0	0	0	0	0	0	0	0	0	0	0	0	0	0	0	0	0	0	0	0	0	0	0	0	0	0	0	0	0	0	0	0	0	0	0	0	0	0	0	0	0	0	0	0	0	0	0	0	0	0	0	0	0	0	0	0	0	0	0	0	0	0	0	0	0	0	0	0	0	0	0	0	0	0	0	0	0	0	0	0	0	0	0	0	0	0	0	0	0	0	0	0	0	0	0	0	0	0	0	0	0	0	0	0	0	0	0	0	0	0	0	0	0	0	0	0	0	0	0	0	0	0	0	0	0	0	0	0	0	0	0	0	0	0	0	0	0	0	0	0	0	0	0	0	0	0	0	0	0	0	0	0	0	0	0	0	0	0	0	0	0	0	0	0	0	0	0	0	0	0	0	0	0	0	0	0	0	0	0	0	0	0	0	0	0	0	0	0	0	0	0	0	0	0	0	0	0	0	0	0	0	0	0	0	0	0	0	0	0	0	0	0	0	0	0	0	0	0	0	0	0	0	0	0	0	0	0	0	0	0	0	0	0	0	0	0	0	0	0	0	0	0	0	0	0	0	0	0	0	0	0	0	0	0	0	0	0	0	0	0	0	0	0	0	0	0	0	0	0	0	0	0	0	0	0	0	0	0	0	0	0	0	0	0	0	0	0	0	0	0	0	0	0	0	0	0	0	0	0	0	0	0	0	26.4013	0	0	0	0	0	0	0	0	0	0	0	0	0	0	0	0	0	0	0	0	0	0	0	0	0	0	0	0	0	0	0	0	0	0	0	0	0	0	0	0	0	0	0	0	0	0	0	0	0	0	0	0	0	0	0	0	0	0	0	0	0	0	0	0	0	0	0	0	0	NA	0	0	0	0	0	0	0	0	0	0	0	0	0	0	0	0	0	0	0	0	0	0	0	0	2.05676	0	0	0	0	0	0	0	0	0	0	0	0	0	0	0	0	0	0	0	0	0	0	0	0	0	0	0	0	0	0	0	0	0	0	0	0	0	0	0	0	0	0	0	0	0	0	0	0	0	0	0	0	0	0	0	0	0	0	0	0	0	0	0	0	0	0	0	0	0	0	0	0	0	0	0	0	0	0	0	0	0	0	0	0	0	0	0	0	0	0	0	0	0	0	0	0	0	0	0	0	0	0	0	0	85.1602	0	0	0	0	0	0	0	0	0	0	0	0	0	0	2.40033	0	0	0	0	0	0	0	0	0	0	0	0	0	0	0	0	0	0	0	0	0	0	0	13.0671	0	0	0	0	0	0	0	0	0	0	0	0	7.59438	0	0	0	0	0	0	0	0	0	0	0	0	0	0	0	0	0	0	0	0	0	0	0	0	0	0	0	0	0	0	0	0	0	0	0	0	0	0	0	0	0	0	0	0	0	0	0	0	0	0	0	0	0	0	0	0	0	0	0	0	0	0	0	0	0	0	0	0	0	0	0	0	0	0	0	0	0	0	0	0	0	0	0	0	0	0	0	0	0	0	0	0	0	0	0	0	0	0	0	0	0	0	0	0	0	0	0	0	0	0	0	0	0	0	0	0	0	0	0	0	0	0	0	0	0	0	0	0	0	0	0	0	0	0	0	0	0	0	0	0	0	0	0	0	0	0	0	0	0	0	0	0	0	0	0	0	0	0	0	0	0	0	0	0	0	0	0	0	0	0	0	0	0	0	0	0	0	0	0	0	0	0	0	0	0	0	0	0	0	0	0	0	0	0	0	0	0	0	0	0	0	0	1.11188	0	0	0	0	0	0	0	0	0	0	0	0	0	0	0	0	0	0	0	0	0	0	0	0	48.7764	1.47877	0	0	0	92.5777	0	0	0	0	0	0	0	0	0	0	0	0	0	0	0	0	0	0	0	0	0	0	0	0	0	0	0	0	0	0	0	0	0	0	0	0	0	0	0	0	0	0	0	0	0	0	0	0	0	0	0	0	0	0	0	0	0	0	0	0	0	0	0	0	0	0	0	0	0	0	0	0	0	0	0	0	0	0	0	0	0	0	0	0	0	0	0	0	0	29.5965	0	0	0	0	0	0	0	0	0	0	0	0	0	0	0	0	0	0	0	0	0	0	0	0	0	0	0	0	0	0	0	0	0	0	0	0	0	0	0	0	0	0	0	0	0	0	0	0	0	0	0	0	0	0	0	0	0	0	0	0	0	0	0	0	0	0	0	0	0	0	0
Gm42482	0.368802	0	0	0	0	0	0	0	0	0	0	0	0	0	0	0	0	0	0	0	0	0	0	0	0	0	0	0	0	0	0	0	0.254382	0	0	0	0	0	0	0	0	0	0	0	0	0	0	0	0	0	0	3.07037	0	0	0	0	0	0	0	0	0	0	0	0	0	0	0	0.35594	0	16.2031	3.20047	0	0	0	0	0	3.33351	0	0	0	0	0	0	0	0	0	0	0	0	0	0	0	0	0	0	0	0	0	0	0	0	0	0	0.872682	0	0	0	0	0	0	0	0	0	0	0	0	0	0	0	0	0	0	0	0.521237	0	0	0	0	0	0	0	0	0	0	0	0	0	0	0	0	0	0	0	0	0	0.489407	0	0	0	0	0	0	0	6.81755	0	0	0	0	0	0	0	0	3.52638	0	0	0	0	0	2.69599	0	0	0	0	0	0	0	0	0	0	0	0	0	0	0	0	0	0	0	0	0	0	0	0	0	0	0	0	0	0	0	0	0	0	0	0	0	0	0	2.86179	0.377441	0	0	0	0	0	0	0	0	3.91788	0	0	1.00423	0	0	0	0	0	0	0	0	0	3.03683	0	0	0	0	0	0	0	0	0	0	0	0	0	0	0	0	41.5076	0	0	0	0	0	0	0	0	0	0	0	0	0	0	0	0	0	0	0	0	1.42791	0	0	0	0	0	0	0	0	0	0	0	0	0.755923	0	0	0	0.501487	0	0	0	0	0	0.802024	0	0	0	0	0	0	0	0	0	0	11.9384	0	0	0	0	0	0	3.79699	0	0	0	0	0	0	3.70085	0	0	0	0	0	0	0	0	0	0	0	0	0	0	0	0	0	0	0	0	0	0	0	0	0	0	0	0	0	4.04675	0	0	0	0	0	0	0	0	0	0	0	0	0	0	0	0	0	0	0	0	0	0	0	0	0	0	0	0	0	0	0	0	NA	0	0	0	0	0	0	0	0	0	0	0	0	0	0	0	0.589504	0.449648	0.824334	0	0	0	0	0	0	0	0	0	0	0	0	0	0	0	0	0	0	0	0	0	0	0	0	0	5.98512	0	0	0	0	3.07583	0	0	0	0	0	0	0	0	0	0	0	0	0	0	0	0	0	0	0	0	0	0	0	0	0	0	0	0	0	0	0	0	0	0	0	0	6.14505	0	0	0	0	0	0	0	0	0	0	0	0	0	0	0	0	0	0.83458	0	0	0	0	0	0	0	0	0	0	0	0	0	0	0	0	0	0	0	0	0	0	0	0	0	0	0	0	0	0	0	0	0	0	0	0	0	0	0	0	0	0	0	0	0	0	0	0	0	0	0	0	0	0	0	0	0	0	0	0	0	0	0	0	10.8998	0	0	0	0	0	0	0	0	0	0	0	0	1.23503	0	0	0	0	0	0	0	0	0	0	0	0	0	0	0	0	0	0	0	0	0	0	0	0	0	0	0	0	0	0	0	0	0	0	0	0	0	0	0	0	0	0	0	0	0	0	0	0	0	0	0	0	0	0	0	0	0	0	0	0	0	0	0	0	0	0	0	0	0	0	0	0	0	0	0	0	0	0	0	0	0	0	0	0	0	0	0	0	0	0	0	0	0	0	0	0	0	0	0	0	0	0	0	0	0	0	0	0	0.863876	0	0	0	0	0	0	0	0	0	0	0	0	0	0	0	0	0	0	0	0	0	0	0	0	0	0	0	0	0.572275	0	0	0	0	0	0	0	0	0	0	0	0	0	0	0	0	0	0	0	0	0	0	0	0	0	0	0	0	0	0	0	0	0	0	0	0	0	0	0	0	0	0	0	0	0	0	0	0	0	0	0	0	0	0	0	0	0	0	0	0	0	0	0	0	0	0	0	0	0	0	0	0	0	0	0	0	0	0	0	0	0	0	0	0	0	2.25894	0	0	0	0	26.1464	0	0	0	0	0	0	0	0	0	0	0	0	0	0	0	0	0	0	0	0	0	0	0	0	0	0	0	0	0	0	0	0	0	0	0	0	0	0	0	0	0	0	0	1.59727	0	0	0	0.380875	0	0	0	0	0	0	0	0	0	0	0	0	0	0	0	0	0	0	0	0	0	0	0	0	0	0	0	0	0	0	0	0	0	0	0	0	2.12966	0	0	0	0	0	0	0	0	6.0421	0	0	0	0	0	0	0	0	0	0	0	0	0	0	0	0	0	0	0	0	0	0	0	0	0	0	0	0	0	0	0	0	0	0	0	0	0	0	0	0	0	0	0	0	0	0	0	0	0	0	0	0	0	0	0	0	0	0	0	0	0	0	0	0	0	0	0	0	0	0	0
Gm42483	0	0	0	0	0	0	0	0.766781	1.66328	0	0	0	0	0	0	0	0	0	0	0	0	0	0	0	0	0	0	0	0	1.06126	0	0.441762	0.611505	0	0	0	0	3.33243	0	0	0	0	0	0	0	0	0	0.625494	0	0	0	0	0	0.557809	0	0	0	0	0	0	0	0	0	0	0	0	0.361136	0	0	0	0	0	0	0	0.441671	0	0	0.731822	0	0	0	0	0	0	0	0	0	0	0	0	0	0	0	0	0	0	0	0	0	0	0	16.9884	0	0	0	0	0	0	0	0	0	0	0	0	0	0	0	0	0	0	0	0	0	0	0	0.483271	0	0	0	0	0	0	0	0	0	0	0	0.49131	0	0	0	1.50623	0	0	0	0	0.941709	0	0	0	0	0	0	0.428725	0	0	0	0	0	0	0	0	0	0	0	0	0	0	0	0	1.00665	0	0	0	0	0	0	0	0	0	2.64604	0	0	0	0	0	0	0	0	0	0	0	0	0	0	0.921092	0	0	0	0	0	0	0	0	0	0	0	0	0	0.492126	0	0	0	0	0	0	0.704383	0	0	0	1.13666	0	0	0	0	0	0	0	0	0	0	0	0	0	0	0	0	0	0.624449	0	0	0	0.855013	0	0	0	0	0	0.86073	0	0	0	0	0	0	0	0	0	0	0	0	0	0	0	1.01209	0	0	0.773751	0	0.984329	0	0	0	0	0	5.25287	0	0	0	0	0	0	0	0	0	0	0	0	0	0	0	0	0.963574	0.49753	0	0	0	0	0	0	0	0	0	1.84506	0	0	0	0	0.947063	0	8.51402	0	0.53593	0	0	0	1.43172	1.58203	1.55294	1.33307	0	0	0	0	0	6.67982e-07	0	0	5.65626	0	0.843141	0	2.6423	0	0	0	0	0	0	0	0	0	0	0	0	0	3.16484	0	0	0	0	0	0	0	0	0	0	0	0	0	0	0	0	0	0.408357	1.22224	0	0	0	0	0	0	0	0	0	0	0	0	0	0	NA	0	3.57115	1.1053	0	0	0	0	0	0	0	0	0	0	0	0	0	0	0	0	0.703581	0	0	0	0	0	0	0	0	0	0	0	0	0	0	0	0	0	0	0	0	0	0	0	0	0	0	0	0	0	0	0	0	0	0.97802	0	0	0	0.683227	0	0	0	0.757023	0	2.75839	0	0	0	0	0	0	0	0	0	0	0	0	0	0	0	0	0	0	0	0	0	0	0	0	0	0	0	0	0	0	0.895129	0	0	0	0	0	0	0	0	0	0	0	0	0	0	0	0	0	0	0	0	0	0	0	0	0	0	0	0	1.96357	0	0	0	0	0	0	0	0	0	0	0	0	0	0	0	0	0	0	0	0	0	0	0	0	17.7379	0	0	0	0	3.57316	0	0	0	0	0	0	0	0	0	0	0	0	2.25916	0	1.47678	0	0	0	0	0	0	0	0	0	0	0	0	0	0	0	0	0	0	0	0	0	0	0	0	0	0	0	0	0	0	0	0	0	0	0	11.1237	0	0	0	0	0	0	0	9.72927	0	0	0	0	0	0	0	0	0	0	0	0	0	0	7.68732	0	0	0	0	0	0	0	0	0	2.82616	0	0	0	0	0	0.40746	0	0	0	0	0	0	0	0	0	0	0	0	0	4.65493	0	0	0	0	0	0	0	0	0	0	0	0	0	0	0	0	0	0	0	0	0	0	0	0	0	0	0	0	0	0	0	0	2.06723	0	0	0	0	0	0	0	0	0	0	0	0.634353	0.364717	3.10161	0	2.81667	1.44584	0	0	0	0	0	0	0	0	0	0	0	0	0	0	0	0	0	0	0	0	0	0	0	0.91318	0	0	0	0.520286	0	0	0	1.14331	0	0	0.562906	0	2.86254	0	0	0	0	0	0	0	0	0	0	0	0	0	0	0	0	0	0	0	0	0	0	3.90169	0	0	0	0	0	0	0	0	0	0.738713	0	0	3.00209	0	0	0	0	0	0	0	0	0	0	0	5.42608	0	0	0	0	0	0	0	0	0	0	0	0	0	0	0	0	0	0.506395	0	0	0	4.37995	0	0	0	0	0	0	0	0	0	0	0	0	0	0	0	0	0	0	0	0	0	0	0	0	0	0	0	0	0	0	0	0	0	0	0	0	0	0	0	0	0	0.898512	0	0.458858	0	0	0	0	0	0	0	0	0	0	0	0	0	0	0	0	0	0	0	0	0	0	0	0	0	0	0	0	0	0	0	0	0	0	0	0	0	0	0	0	0	0	0	0	0	0	0	0	0	0	0	0	2.35621	0	0	0	0	0	0	0	0	0	0	0	0	0	0	0	2.93785	5.82231	0	0	0	0	0	0	0	0	0	2.76965	0	0	0	0	0	1.98311	0	0	0	0	0	0	0	0	0	0	0	0	0	0	0	0	0	0	0	0	0	0	0	0	0	0	0	0	0	0	0
Gm42484	0	0	0	0	0	0	0	0	0	0	0	0	0	0	0	0	0	0	0	0	0	0	0	0	0	0	0	0	0	0	0	0	0	0	0	0	0	0	0	0	0	0	0	0	0	0	0	0	0	0	0	0	0	0	0	0	0	0	0	0	0	0	0	0	0	0	0	0	0	0	0	0	0	0	0	0	0	0	0	0	0	0	0	0	0	0	0	0	0	0	0	0	0	0	0	0	0	0	0	0	0	0	0	0	0	0	0	0	0	0	0	0	0	0	0	0	0	0	0	0	0	0	0	0	0	0	0	0	0	0	0	0	0	0	0	0	0	0	0	0	0	0	0	0	0	0	0	0	0	0	0	0	0	0	0	0	0	0	0	0	0	0	0	0	0	0	0	0	0	0	0	0	0	0	0	0	0	0	0	0	0	0	0	0	0	0	0	0	0	0	0	0	0	0	0	0	0	0	0	0	0	0	0	0	0	0	0	0	0	0	0	0	0	0	0	0	0	0	2.64424	0	0	0	0	0	0	0	0	0	0	0	0	0	0	0	0	0	0	0	0	0	0	0	0	0	0	0	0	0	0	0	0	0	0	0	0	0	0	0	0	0	0	0	0	0	0	0	0	0	0	0	0	0	0	0	0	0	0	0	0	0	0	0	0	0	0	0	0	0	0	0	0	0	0	0	0	0	0	0	0	0	0	0	0	0	0	0	0	0	0	0	9.30433	0	0	0	0	0	0	5.92462	0	0	0	0	0	0	0	0	0	0	0	0	0	0	0	0	0	0	0	0	0	0	0	0	0	0	0	0	0	0	0	0	0	0	0	0	0	0	0	0	0	0	0	0	0	0	0	0	0	0	0	0	0	0	0	0	0	0	0	0	0	0	NA	0	62.5394	0	0	0	0	0	0	0	0	0	0	0	0	0	0	0	0	0	0	0	0	0	0	0	0	0	0	0	0	0	0	0	0	0	0	0	0	0	0	0	0	0	0	0	0	0	0	0	0	0	0	0	0	0	0	0	0	0	0	0	0	0	0	0	0	0	0	0	0	0	0	0	0	0	0	0	0	0	0	0	0	0	0	0	0	0	0	0	0	0	0	0	0	0	0	0	0	0	0	0	0	0	0	0	0	0	0	0	0	0	0	0	0	0	0	0	0	0	0	0	0	0	0	0	0	0	0	0	0	0	0	0	0	0	0	0	0	0	0	0	0	0	0	0	0	0	0	13.6808	0	0	0	0	0	0	0	0	0	0	0	0	0	0	0	0	0	0	0	0	0	0	0	0	0	0	0	0	0	0	0	0	0	0	0	0	0	0	0	0	0	0	0	0	0	0	0	0	0	0	0	0	0	0	0	0	0	0	0	0	0	0	0	0	0	0	0	0	0	0	0	0	0	0	0	0	0	0	0	0	0	0	0	0	0	0	0	0	0	0	0	0	0	0	0	0	0	0	0	0	0	0	0	0	0	0	0	0	0	0	0	0	0	0	0	0	0	0	0	0	0	0	0	0	0	0	0	0	0	0	0	0	0	0	0	0	0	0	0	0	0	0	0	0	0	0	0	0	0	0	0	0	0	0	0	0	0	1.34523	0	0	0	0	0	0	0	0	0	0	0	0	0	0	0	0	0	0	0	0	0	0	0	0	0	0	0	0	0	0	0	0	0	0	0	0	0	0	0	0	0	0	0	0	0	0	0	0	0	0	0	0	0	0	0	0	0	0	0	0	0	0	0	0	0	0	0	0	0	0	0	0	0	0	0	0	0	0	0	0	0	0	0	0	0	0	0	0	0	0	0	0	0	0	0	0	0	0	0	0	0	0	0	11.9549	0	0	0	36.2939	0	0	0	0	0	0	0	0	0	0	0	0	0	0	0	0	0	0	0	0	0	0	0	0	0	0	0	0	0	0	0	0	0	0	0	0	0	0	0	0	0	0	0	0	0	0	0	0	0	0	0	0	0	0	0	0	0	0	0	0	0	0	0	0	0	0	0	0	0	0	0	0	0	0	0	0	0	0	0	0	0	0	0	0	0	0	0	0	0	0	0	0	0	0	0	0	0	0	0	0	0	0	0	0	0	0	0	0	0	0	0	0	0	0	0	0	0	0	0	0	0	0	0	0	0	0	0	0	0	0	0	0	0	0	0	0	0	0	0	0	0	0	0	0	0	0	0	0	0	0	0	0	0	0	0	0	0	0	0	0	0
Gm42485	1.43855	0	0	21.9977	0	0	0	1.14984	0	0	0	0	0	0	1.04999	0	0	0	0	0	0	0	0	0	0	0	0	0	0	0	0	0	0	2.73994	0	0	0	0	0	0	7.02015	0	0	0	1.23506	0	3.51765	0	0	0	0	0	0	0	0	0	0	0	0	0	0	11.0388	1.80235	0	0	0	0	5.68494	1.84493	58.0282	0	0	3.80744	4.23825	0	1.43847	0	0	0	0	0	0	0	0	0	0	0	0	0	0	0	0	0	0	0	0	0	0	0	0	0	0	0	0	0	0	0	0	0	0	0	0	0	0	0	0	0	0	0	0	0	0	0	0	0	0	0	0	0	0	0	4.55229	0	0	0	3.93699	0	0	0	0	0	0	3.45292	0	0	0	0	0	0	0	0	5.10131	0	2.71576	0	0	0	0	0	0	0	0	0	0	0	0	0	0	0	0	0	0	0	0	0	0	0	0	0	0	0	0	0	0	0	0	0	0	0	0	0	0	0	0	0	0	0	0	0	0	0	30.1511	0	33.6711	1.28917	0	0	0	0	0	0	0	0	0	0	6.8318	0	0	4.49694	0	0	0	0	0	0	0	0	0	0	0	0	4.15398	0	0	0	0	0	0	0	0	0	0	0	0	0	0	0	0	2.56205	0	2.88437	0	0	0	0	9.00528	0	0	0	0	0	0	0	0	0	0	0	0	0	0	0	0	0	0	24.4491	0	0	0	3.19868	0	0	0	0	0	0	0	0	0	0	0	0	0	0	13.234	0	4.79254	0	0	0	0	0	0	0	74.124	0	0	0	2.00391	0	0	7.1492	0	8.75006	0	0	0	12.1943	0	0	3.87211	0	0	0	0	0	0	0	0	0	0	0	44.8687	0	3.15461	0	0	0	0	0	0	0	0	0	0	0	0	0	0	0	0	0	0	8.3941	0	0	0	0	0	0	0	0	0	0	0	0	0	0	0	0	0	0	0	0	0	0	0	0	0	0	0	NA	0	0	0	0	0	0	0	0	0	0	0	0	0	2.33517	0	0	0	0	0	0	0	0	0	0	0	0	0	0	0	0	0	8.27933	0	1.82574	0	0	0	0	0	0	0	0	0	0	0	0	0	0	15.1296	0	0	0	0	0	0	0	0	0	0	0	0	0	0	8.70941	0	10.0724	0	0	0	0	0	0	0	0	0	0	0	0	0	0	0	0	0	0	0	0	0	0	0	0	0	0	0	0	0	0	0	0	0	0	0	0	0	0	0	0	0	0	0	0	0	0	0	0	0	0	7.16543	0	0	0	0	0	0	0	0	0	0	0	0	0	0	0	0	0	0	0	0	0	0	11.522	0	0	0	0	0	0	0	0	0	0	0	0	0	0	0	0	0	0	0	0	0	0	0	0	0	0	0	0	0	0	0	0	0	0	0	0	0	0	2.89983	0	0	0	0	0	0	0	0	0	0	0	0	0	0	0	0	0	0	0	0	0	0	0	0	0	0	0	0	0	0	0	0	12.3129	0	0	0	0	0	0	0	0	0	0	0	0	0	0	0	0	0	0	0	0	0	0	0	0	0	0	0	0	0	0	0	0	0	0	0	34.3882	0	0	0	0	0	0	0	0	0	0	0	0	0	0	0	0	0	0	0	0	0	0	0	0	0	0	0	0	0	0	0	0	0	0	0	0	0	0	0	0	0	0	0	0	0	0	0	0	0	2.04633	0	0	0	0	0	0	0	0	0	0	0	0	2.73336	9.1562	0	17.8784	1.91395	0	0	0	0	0	0	0	0	0	0	0	0	0	31.9095	0	0	0	0	0	0	0	0	0	6.50778	0	0	0	12.6255	0	0	0	0	0	0	0	0	0	0	0	0	0	0	0	2.34343	0	4.5121	0	0	0	0	0	0	96.8703	0	0	0	0	0	0	0	0	8.0796	0	0	0	0	0	0	0	0	0	0	0	0	0	0	0	0	0	0	0	0	0	0	0	0	0	0	0	0	0	1.05748	0	0	0	0	0	0	0	0	0	0	0	0	0	0	0	0	0	0	0	0	0	0	0	0	0	0	0	0	0	0	0	0	0	0	0	0	0	0	0	0	0	0	0	0	0	0	0	0	0	0	0	0	0	0	0	0	0	0	0	0	0	0	0	1.82574	0	0	0	0	0	0	0	0	0	0	0	0	0	0	0	0	0	0	0	0	0	0	0	0	0	0	0	0	0	0	10.8647	0	0	0	0	0	0	0	0	0	0	0	0	0	0	0	0	10.9903	0	0	0	0	0	0	0	0	0	0	0	0	0	0	0	19.0299	0	0	0	0	0	0	0	0	0	0	0	0	0	0	0	0	0	0	0	0	0	0	0	0	0	22.874	0	0	0	0	0	0	0	0	0	0	0	0	0	0	0
Gm42486	0.200084	0	0	0	0	4.80993	0.241087	0	0	0	0.752322	0	0	0	0	0.159785	0	0.859472	0	0.851431	0.335695	0	0	0	0	0	0	0	0	0	0.143657	1.30457	0	0.491705	0	0.245262	0	0	0.540935	0.50239	0.231619	0	0	0.552737	0.163255	0.670863	0.393251	0	0	0	0.212989	0	0.32033	0	0	1.80657	0.693085	0	0.792464	0	0.677988	0	1.25941	0	1.19789	0	0	0.192035	0	0	0	0	0	1.57655	0.396283	0	0	1.05521	0	0	1.06526	0	1.44795	3.42335	0.755588	3.74066	0	0	0	0	2.03683	0	0	0.153613	1.48564	0	0	1.7289	0	0.355816	0	0	0	0	0	0	1.77968	0	0.47945	0.625768	0	0.651954	1.08473	0	0	0.671073	0.563544	1.21835	0	0.99372	0	0.506513	0	0	0	0.211879	0	0	0	0	0.477041	0	0.787483	0	0	0	0	0.543033	0	0	0	0	0.47523	0	0	0.509072	2.5165	0	0	0.299368	0	0	0	0.385904	0	0	0	0.403708	0.680317	0	0.22132	0.262555	0	0	0.827179	0	0.391607	0	0.531193	0	0	0.236184	0	0.369095	0	0	0.778974	0	0.550359	0	0.521217	1.67326	0	0	0	0	0	0	0	1.69749	0	0	0.496848	0.733784	0	0	0	0.879027	0	0	1.35424	0	0	0	0	0	0.424322	0.643869	0	0	0	0	0	0.769638	1.2315	0	0	0	0	0.907948	0.965402	0	0	0	0	0	0	0	0.236723	0	1.34238	0	0	0.649694	0	0	0.643353	0.288904	0.487585	0	0.363956	0	0.761214	0	1.75042	1.33772	1.1944	1.46005	0	0	6.41953e-05	0	0	0	0	0	1.46612	0	0	0	0.248544	0	2.26644	0	0	0.179143	0	0.688077	1.20582	1.59972	0.349197	0	0	0	0.466343	0	1.39797	1.43906	0.909149	0.750209	0.442142	0	0	0.299963	0	0.646853	2.35797	0.706732	0	0	0	0	0	0	0	0	0.474252	0	0	0	0.790425	0.308395	0	0.409105	0	0	0	0	0	0	3.32072	0	0	0	0	0	0	2.10055	0.307284	0	1.09277	0	0	0	0	2.50195	0.331509	0	0	0	0.359986	0	1.63199	0.208673	1.42819	0	0	0	0	0.410805	0	0	0.476747	0.378971	0	0	0	0	0	0	0.270081	0	0.378327	0	0	0.173588	0	0	0.423764	0	0	0	0.215311	0	0	0	0	0	0	0	0	0	0	0	0	0	0	0	0	0	NA	0	0	0	0	0	0.454304	0.578563	0	0	0	0	0	0	0	0	0	0	0	0.465925	0	0.675085	0	1.82187	0	0	0	0	0.459231	0	0.653885	0	0	0	0	0.268956	0.325784	0	0	0.274446	0.302864	0	0	0	0	0	0	0	0	0	0.218165	0	0.497512	0	0	0	0	0	0	0	0	0	0	0	0	0	0	1.61978	0	0	0	0	0	0	0	0	0	0	2.66543	0	0	0	0	0	0.383791	0	0	0	0	0	0.582909	0	0.358472	0	0	0	0	0	0	0	0	0	0	0	0	0	0	0	0	0	0	0.907944	0	0	0	0	0	0	0.667033	0	0.757303	0	0	1.54337	0	0	0.433041	0	0	0	0	0	0	0	3.13411	0	0	0	0	0	0	2.78485	1.12965	0	0	0	0.371118	0	0	13.989	0	0	0	0	0	0.555447	0	0	0	0	2.80667	0	0	0	0	0	0	0	2.23771	0	0	0	0	0	0	0	0	0	0	0	0.854888	0	3.31236	0	0	0	0	0	0	0	3.11271	0	0.507658	0	0	0	0	0	0	0	0	0	0	0	0	0	4.28565	1.58705	0	0	0	0	0	0	0	0	0	0	0	0	0	0	0	0	0	0	0	0	0	0	0	0	0	0	0	0	0	1.40278	0	0	0	0	0	0	0	0	0	0	0	0	0	0	0	0	0	0	0	0	0	0	0	0	0	0	0	0	0	0	0	0	0	0	0	0	0	0	0	0	0	0	0	0	0	0	0	0	0	0	0	0.290688	0	0	0	0	0	0	0	0	0	1.35677	0	0	0	0	0	0	0.513922	3.22799	0.282771	0	0	0.392814	0	0	0	4.1301	0	0	0	0	35.875	0	0	0	0	0.409791	0	0.297713	0	0	0	0	0	0.193949	0	0	0	0	0	0	0	0	0	0.482872	0	0	0.1989	0	0	0	0.351414	0	0.799335	0	0	0	0	0	0	0	0	0	0	0	0	0.581372	0	0	0.922255	2.17039	0.910948	0	0	0	0	0	0	0	0	0	0	11.513	0	0	0	3.42641	0	16.2998	0	0	0	20.2562	0	0.530072	0	0	0	4.569	0	0	0	0	0	3.66077	0	0.407104	54.685	4.31844	0	0	0	1.13663	0	0	0	106.703	0	0	0	0	0	0	0	0	0	0	0	0	0	0.580598	0	0	0	0	0	0	0	0	0	0	0.293184	0	0	0	0	0	0	0.642955	0	0	0	0	138.978	0	0	15.897	0	0.665947	0.217179	2.89015	0	0	0	0	0	0	0	0	0	0	0	0.763234	0	0	0	0	0	0	0	0	0	0	0	0	0	0	0	0	0	0	0	5.05765	2.08178	0	0	0	1.13203	0	0	0	0	0	1.47002	5.99663	0	2.03745	0	0	0	0	0	0	0	0	0	0	0	1.47353	0	0	0	0	0	0	0	0	0	0	0	0	0	0	0	0	0	0	0	0	0	8.30507	0	0	4.67552	0	0	0	0	0	0	0	0	0	0	1.47298	0	0	0	0	0	0	0	2.97116	0	0	0	0	0	0	0	0	0	0	1.26043	0	0	0	0
Gm42487	0	0	0	0	0	0	0	0	0	0	0	0	0	0	0	0	0	0	0	0	0	0	0	0	0	0	0	0	0	0	0	0	0	0	0	0	0	0	0	0	0	0	0	0	0	0	0	0	0	0	0	0	0	0	0	0	0	0	0	0	0	0	0	0	0	0	0	0	0	0	0	0	0	0	0	0	0	0	0	0	0	0	0	0	0	0	0	0	0	0	0	0	0	0	0	0	0	0	0	0	0	0	0	0	0	0	0	0	0	0	0	0	0	0	0	0	0	0	0	0	0	0	0	0	0	0	0	0	0	0	0	0	0	0	0	0	0	0	0	0	0	0	0	0	0	0	0	0	0	0	0	0	0	0	0	0	0	0	0	0	0	0	0	0	0	0	0	0	0	0	0	0	0	0	0	0	0	0	0	0	0	0	0	0	0	0	0	0	0	0	0	0	0	0	0	0	0	0	0	0	0	0	0	0	0	0	0	0	0	0	0	0	0	0	0	0	0	0	0	0	0	0	0	0	0	0	0	0	0	0	0	0	0	0	0	0	0	0	0	0	0	0	0	0	0	0	0	0	0	0	0	0	0	0	0	0	0	0	0	0	0	0	0	0	0	0	0	0	0	0	0	0	0	0	0	0	0	0	0	0	0	0	0	0	0	0	0	0	0	0	0	0	0	0	0	0	0	0	0	0	0	0	0	0	0	0	0	0	0	0	0	0	0	0	0	0	0	0	0	0	0	0	0	0	0	0	0	0	0	0	0	0	0	0	0	0	0	0	0	0	0	0	0	0	0	0	0	0	0	0	0	0	0	0	0	0	0	0	0	0	0	0	0	0	0	0	0	0	0	0	0	0	0	0	0	0	0	0	0	0	NA	0	0	0	0	0	0	0	0	0	0	0	0	0	0	0	0	0	0	0	0	0	0	0	0	0	0	0	0	0	0	0	0	0	0	0	0	0	0	0	0	0	0	0	0	0	0	0	0	0	0	0	0	0	0	0	0	0	0	0	0	0	0	0	0	0	0	0	0	0	0	0	0	0	0	0	0	0	0	0	0	0	0	0	0	0	0	0	0	0	0	0	0	0	0	0	0	0	0	0	0	0	0	0	0	0	0	0	0	0	0	0	0	0	0	0	0	0	0	0	0	0	0	0	0	9.08871	0	0	0	0	0	0	0	0	0	0	0	0	0	0	0	0	0	0	0	0	0	0	0	0	0	0	0	0	0	0	0	0	0	0	0	0	0	0	0	0	0	0	0	0	0	0	0	0	0	0	0	0	0	0	0	0	0	0	0	0	0	0	0	0	0	0	0	0	0	0	0	0	0	0	0	0	0	0	0	0	0	0	0	0	0	0	0	0	0	0	0	0	0	0	0	0	0	0	0	0	0	0	0	0	0	0	0	0	0	0	0	0	0	0	0	0	0	0	0	0	0	0	0	0	0	0	0	0	0	0	0	0	0	0	0	0	0	0	0	0	0	0	0	0	0	0	0	0	0	0	0	0	0	0	0	0	0	0	0	0	0	0	0	0	0	0	0	0	0	0	0	0	0	0	0	0	0	0	0	0	0	0	0	0	0	0	0	0	0	0	0	0	0	0	0	0	0	0	0	0	0	22.1361	0	0	0	0	0	0	0	0	0	0	0	0	0	0	0	0	0	0	0	0	0	0	0	0	0	0	0	0	0	0	0	0	0	0	0	0	0	0	0	0	0	0	0	0	0	0	0	0	0	0	0	0	0	0	0	0	0	0	0	0	0	0	0	0	0	0	0	0	0	0	0	0	0	0	0	0	0	0	0	0	0	0	0	0	0	0	0	0	0	0	0	0	0	0	0	0	0	0	0	0	0	0	0	0	0	0	0	0	0	0	0	0	0	0	0	0	0	0	0	0	0	0	0	0	0	0	0	0	0	0	0	0	0	0	0	0	0	0	0	0	0	0	67.815	0	0	0	0	0	0	0	0	0	0	0	0	0	0	0	0	0	0	0	0	0	0	0	0	0	0	0	0	0	0	0	0	0	0	0	0	0	0	0	0	0	0	0	0	0	0	0	0	0	0	0	0	0	0	0	0	0	0	0	0	0	0	0	0	0	0	0	0	0	0	0	0	0	0	0	0	0	0	0	0	0	0	0	0	0	0	0	0	0	0	0	0	0	0	0	0	0	0	0	0	0	0	0	0	0	0
Gm42488	0	0	0	0	0	0	0	0.187104	0	0	0.239604	0	11.3389	0	0	0	0	0	0	0	0	5.22995	0	0	0	0.839941	0	0	0	0	0	0	0	0.190443	0	0	1.13129	0	0	0	0	0	0	0	0	0	0	0	0	0	0	0	0	0.838529	0	0	0	0	0	0	0.216707	0	0.386231	0	0	1.15731	0	0.369982	0	0	0	0	0.824181	0.567128	0	0	0	0	0.584931	0	0	0	0	0	0	0	0	0	0	0	0	0	0	0	0	0	0	0	0.965255	0	0	0	0	0	0	0	0	0	0	0	0	0	1.26885	0	0.256969	0.318512	0	0	0	0.906881	0.957135	0	0	0	0	0	0	0	0	0	0	0	0	0	1.15202	0	0	0	0	0	0	0	0	0	0.913864	0	0	0	0	0	0	0	0	0	0	0	0	0	0.319648	0.627996	0	0	0.783371	0	0	0	0	0	0.457738	1.59355	1.68115	5.36674	0	0.176562	0	0	0	0	0	0	0	0	0	0	0	0	0	0	0	0	0	0.505919	0	0	0	0	0	0	0	0	0	0	0	0	0	0	0	0	0	0	0	0	0	0	0	0.464389	0	0	0.84314	0.339289	0	0	0	0.324134	0	0	0.344405	0	0	0.521009	0	0	0	1.21062	0	0	0	0	0	2.11738	0	0.61751	0	0	1.35746	0	0	0	0	0.839405	0	0	0	0	0	0	0.459845	0	0	0	0	0	0.43472	0	0.188615	0	0	0	0	0	0	0	0	0	0	0	0	0	0	0	0	0	0	0.282217	0	0.428428	0	0	0	0	0	0	0.402515	0	0	0	0	0	0.443405	0	0	0	0	0	0	0	15.0705	1.19883	0	0	1.3649	0	0.984506	0	0	0.544915	0.636271	0	0	0	0	10.2151	0	0	0	0.27566	0	0.534508	0	0	0.674001	0.305733	0	0	0	0	1.45735	0	0	0	0	0	0	0.354525	0.459094	0	0	0	0.793851	0	0	0	0	0	0	1.64584	0	0	0	0	1.5606	0	0	0	0	0	0	0.483173	2.74227	0	0	0	0	0	0	0	0	0	0	1.22166	NA	0	0.451688	0	0.481243	0	0	0	0	0	0	0	0.440073	0	0.719048	0	0	0	0	0	0	0	0	0	0	0	0	0	0	0	0	0.831008	0	0	0	0	1.28536	0	0.28277	0	0	0	0	0	0	0	0.801835	0	0	0	0.43242	0	0	1.08466	0	2.64912	0	0	2.55237	0	0	0	0	0	0	0	0	0	0.305144	26.2646	0	0	0	0	0	0	0	0	0	0.225815	0	0	0	0	0	0	0	0	0	0	0	0	0.301166	0	0	0	0	0	0	0	1.30395	0	0	0	0.419282	0	0	1.20228	0.750507	0	0	0	0	0	0	0	0	0	0	0	1.41411	0	0	0	0	0	0	0	0	0	0	0	0	0	0.792271	0	0	0	0	0	0	0	0	0	0	0	0	0	0	0	0	0	0	0	0	0	0	0	0	0.499668	0	0	0	0	0	0	0	0	0	0	0	0	1.05452	0	0	1.69719	0	0	0	0	3.32132	0	0.63603	0	0	0	0	0	0	0	0	0	0	0	0	0	0.00116493	0	0	0	0	0	0	0	0	0	0	1.50965	0	0	0	0	0	0	0	0	0	0	0	0	0	0	0	0	0	0	0	0	0	0	0	0	0	0	0	0	0	0	0	0	0	0	0	0	0	0	0	0	0	0	0	0	0	0	0	0	0	0.828728	0	1.77237	0	0	0	0	0	0	0	0	0	0	0	0	0	0	0	0	0	0	0	29.967	0	0	0	0	0	0	0	0	0	0	0	0.453933	0	0	0	0	0	0	0.292266	0	0	0	0	0	0	0	0	0.765168	0.270538	0	0	1.1129	0	0.779875	0	0	2.365	0	0	0	0	0	0	0	0	0	0	0	0	0	0	0	0	0	0	0	0	0	0	0	0.246345	0	0	0.717657	0	0	0	0.656207	0	0	0	0	0	0	0	0	0	0	0.303231	0	0	2.06715	0	0	0	0	0	0	2.20803	0	0	0	0	0	0	0	0.977349	0	3.78314	0	0	0	0	0	0	0.650632	0	0	0	0	0	0	0	0	0	0	0	0	0	0	0	0	0	0	0.395878	0.214373	0.963008	0	0	0	0	0	0	0	0	0	0	0	0	0	0	0	0	0	0	0	0	0	0	0	0	0.958753	0	2.96986	0	0	0	0	0	0	0	0	0	0	0	0	0	0	0	0	0	0	0	0	0	1.32537	0	0	0	0.403386	0	0	0	0	0	0	0	0	0	0	0	0	0	0	0	0	0	0	0	18.538	0	0	0	0	0	0	0	0	0	0	0	0	0	0	0	0	0	0	0	0	0	1.07573	0	0	0	0	3.04094	0	0	0	0	0	0	0	0	0	0	0	0	0	0	0	1.32877	0	0	0	2.40939	0	0	0	0	0	0	0	0	0	0	0	0	0	0	0	0	0	0	0	0	0	0	0.827144	0	0	0	1.40366	0	0	0	0	0	0	0	0	0	0	0	0	0	0	0	0	0	0	0	0	0	0	0
Gm42489	0	0	0	0	0	0	0	0	0	0	0	0	0	0	0	0	0	0	0	0	0	0	0	0	0	0	0	0	0	0	0	0	0	0	0	0	0	0	0	0	0	0	0	0	0	0	0	0	0	0	0	0	0	0	0	0	0	0	0	0	0	0	0	0	0	0	0	0	0	0	0	0	0	0	0	0	0	0	0	0	0	0	0	0	0	0	0	0	0	0	0	0	0	0	0	0	0	0	0	0	0	0	0	0	0	0	0	0	0	0	0	0	0	0	0	0	0	0	0	0	0	0	0	0	0	0	0	0	0	0	0	0	0	0	0	0	0	0	0	0	0	0	0	0	0	0	0	0	0	0	0	0	0	0	0	0	0	0	0	0	0	0	0	0	0	0	0	0	0	0	0	0	0	0	0	0	0	0	0	0	0	0	0	0	0	0	0	0	0	0	0	0	0	0	0	0	0	0	0	0	0	0	0	0	0	0	0	0	0	0	0	0	0	0	0	0	0	0	0	0	0	0	0	0	0	0	0	0	0	0	0	0	0	0	0	0	0	0	0	0	0	0	0	0	0	0	0	0	0	0	0	0	0	0	0	0	0	0	0	0	0	0	0	0	0	0	0	0	0	0	0	0	0	0	0	0	0	0	0	0	0	0	0	0	0	0	0	0	0	0	0	0	0	0	0	0	0	0	0	0	0	0	0	0	0	0	0	0	0	0	0	0	0	0	0	0	0	0	0	0	0	0	0	0	0	0	0	0	0	0	0	0	0	0	0	0	0	0	0	0	0	0	0	0	0	0	0	0	0	0	0	0	0	0	0	0	0	0	0	0	0	0	0	0	0	0	0	0	0	0	0	0	0	0	0	0	0	0	0	0	NA	0	0	0	0	0	0	0	0	0	0	0	0	0	0	0	0	0	0	0	0	0	0	0	0	0	0	0	0	0	0	0	0	0	0	0	0	0	0	0	0	0	0	0	0	0	0	0	0	0	0	0	0	0	0	0	0	0	0	0	0	0	0	0	0	0	0	0	0	0	0	0	0	0	0	0	0	0	0	0	0	0	0	0	0	0	0	0	0	0	0	0	0	0	0	0	0	0	0	0	0	0	0	0	0	0	0	0	0	0	0	0	0	0	0	0	0	0	0	0	0	0	0	0	0	0	0	0	0	0	0	0	0	0	0	0	0	0	0	0	0	0	0	0	0	0	0	0	0	0	0	0	0	0	0	0	0	0	0	0	0	0	0	0	0	0	0	0	0	0	0	0	0	0	0	0	0	0	0	0	0	0	0	0	0	0	0	0	0	0	0	0	0	0	0	0	0	0	0	0	0	0	0	0	0	0	0	0	0	0	0	0	0	0	0	0	0	0	0	0	0	0	0	0	0	0	0	0	0	0	0	0	0	0	0	0	0	0	0	0	0	0	0	0	0	0	0	0	0	0	0	0	0	0	0	0	0	0	0	0	0	0	0	0	0	0	0	0	0	0	0	0	0	0	0	0	0	0	0	0	0	0	0	0	0	0	0	0	0	0	0	0	0	0	0	0	0	0	0	0	0	0	0	0	0	0	0	0	0	0	0	0	0	0	0	0	0	0	0	0	0	0	0	0	0	0	0	0	0	0	0	0	0	0	0	0	0	0	0	0	0	0	0	0	0	0	0	0	0	0	0	0	0	0	0	0	0	0	0	0	0	0	0	0	0	0	0	0	0	0	0	0	0	0	0	0	0	0	0	0	0	0	0	0	0	0	0	0	0	0	0	0	0	0	0	0	0	0	0	0	0	0	0	0	0	0	0	0	0	0	0	0	0	0	0	0	0	0	0	0	0	0	0	0	0	0	0	0	0	0	0	0	0	0	0	0	0	0	0	0	0	0	0	0	0	0	0	0	0	0	0	0	0	0	0	0	0	0	0	0	0	0	0	0	0	0	0	0	0	0	0	0	0	0	0	0	0	0	0	0	0	0	0	0	0	0	0	0	0	0	0	0	0	0	0	0	0	0	0	0	0	0	0	0	0	0	0	0	0	0	0	0	0	0	0	0	0	0	0	0	0	0	0	0	0	0	0	0	0	0	0	0	0	0	0	0	0	0	0	0	0	0	0	0	0	0	0	0	0	0	0	0	0	0	0	0	0	0	0	0	0	0	0	0	0	0	0	0	0	0	0	0	0	0	0	0	0
Gm42490	0	0	0	0	0	0	0	0	0	0	0	0	0	0	0	0	0	0	0	0	0	0	0	0	0	0	0	0	0	0	0	0	0	0	0	0	0	0	0	0	0	0	0	0	0	0	0	0	0	0	0	0	0	0	0	0	0	0	0	0	0	0	0	0	0	0	0	0	0	0	0	0	0	0	0	0	0	0	0	0	0	0	0	0	0	0	0	0	0	0	0	0	0	0	0	0	0	0	0	0	0	0	0	0	0	0	0	0	0	0	0	0	0	0.457897	0	0	0	0	0	0	0	0	0	0	0	0	0	0	0	0	0	0	0	0	0	0	0	0	0	0	0	0	0	0	0	0	0	0	0	0	0	0	0	0	0	0	0	0	0	0	0	0	0	0	0	0	0	0	0	0	0	0	0	0	0	0	0	0	0	0	0	0	0	0	0	0	0	0	0	0	0	0	0	0	0	0	0	0	0	0	0	0	0	0	0	0	0	0	0	0	0	0	0	0	0	0	0	0	0	0	0	0	0	0	0	0	0	0	0	0	0	0	0	0	0	0	0	0	0	0	0	0	0	0	0	0	0	0	0	0	0	0	0	0	0	0	0	0	0	0	0	0	0	0	0	0	0	0	0	0	0	0	0	0	0	0	0	0	0	0	0	0	0	0	0	0	0	0	0	0	0	0	0	0	0	6.26476	0	0	0	0	0	0	0	0	0	0	0	0	0	0	0	0	0	0	0	0	0	0	0	0	0	0	0	0	0	0	0	0	0	0	0	0	0	0	0	0	0	0	0	0	0	0	0	0	0	0	0	0	0	0	0	0	0	0	0	0	0	0	0	0	0	0	0	0	0	0	0	0	0	0	0	0	0	0	0	0	0	0	0	0	NA	0	0	0	0	0	0	0	0	0	0	0	0	0	0	0	0	0	0	0	0	0	0	0	0	0	0	0	0	0	0	0	0	0	0	0	0	0	0	0	0	0	0	0	0	0	0	0	0	0	0	0	0	0	0	0	0	0	0	0	0	0	0	0	0	0	0	0	0	0	0	0	0	0	0	0	0	0	0	0	0	0	0	0	0	0	0	0	0	0	0	0	0	0	0	0	0	0	0	0	0	0	0	0	0	0	0	0	0	0	0	0	0	0	0	0	0	0	0	0	0	0	0	0	0	0	0	0	0	0	0	0	0	0	0	0	0	0	0	0	0	0	0	0	0	0	0	0	0	0	0	0	0	0	0	0	0	0	0	0	0	0	0	0	0	0	0	0	0	0	0	0	0	0	0	0	0	0	0	0	0	0	0	0	0	0	0	0	0	0	0	0	0	0	0	0	0	0	0	0	0	0	0	0	0	0	0	0	0	0	0	80.3304	0	0	0	0	0	0	0	0	0	0	0	0	0	0	0	0	0	0	0	0	0	0	0	0	0	0	0	0	0	0	0	0	0	0	0	0	0	0	0	0	0	0	0	0	0	0	0	0	0	0	0	0	0	0	0	0	0	0	0	0	0	0	0	0	0	0	0	0	0	0	0	0	0	0	0	0	0	0	0	0	0	0	0	0	0	0	0	0	0	0	0	0	0	0	0	0	0	0	0	0	0	0	0	0	0	0	0	0	0	0	0	0	0	0	0	0	0	0	0	0	0	0	0	0	0	0	0	0	0	0	0	0	0	0	0	0	0	0	0	0	0	0	0	0	0	0	0	0	0	0	0	0	0	0	0	0	0	0	0	0	0	0	0	0	0	0	0	0	0	0	0	0	0	0	0	0	0	0	0	0	0	0	0	0	0	0	0	0	0	0	0	0	0	0	0	0	0	0	0	0	0	0	0	0	0	0	0	0	0	0	0	0	0	0	0	0	0	0	0	0	0	0	0	0	0	0	0	0	0	0	0	0	0	0	0	0	0	0	0	0	0	0	0	0	0	0	0	0	0	0	0	0	0	0	0	0	0	0	0	0	0	0	0	0	0	0	0	0	0	0	0	0	0	0	0	0	0	0	0	0	0	0	0	0	0	0	0	0	0	0	0	0	0	0	0	0	0	0	0	0	0	0	0	0	0	0	0	0	0	0	0	0	0	0	0	0	0	0	0	0	0	0	0	0	0	0	0	0	0	0	0	0	0	0	0	0	0	0	0	0	0	0	0	0	0	0	0	0	0	0	0	0	0	0	0	0	0	0	0	0	0	0	0	0	0
