## Supplementary material for "Single-cell transcriptomics, scRNA-Seq and C1 CAGE discovered distinct phases of pluripotency during naïve-to-primed conversion in mice": geneTPM_M8_20190207033818_Kallisto.txt (part 67 of 137)

Gm42491	0	0	0	0	0	0	0	0	0	0	0	0	0	0	0	0	0	0	0	0	0	0	0	0	0	0	0	0	0	0	0	0	0	0	0	0	0	0	0	0	0	0	0	0	0	0	0	0	0	0	0	0	0	0	0	0	0	0	0	0	0	0	0	0	0	0	0	0	0	0	0	0	0	0	0	0	0	0	0	0	0	0	0	0	0	0	0	0	0	0	0	0	0	0	0	0	0	0	0	0	0	0	0	0	0	0	0	0	0	0	0	0	0	0	0	0	0	0	0	0	0	0	0	0	0	0	0	0	0	0	0	0	0	0	0	0	0	0	0	0	0	0	0	0	0	0	0	0	0	0	0	0	0	0	0	0	0	0	0	0	0	0	0	0	0	0	0	0	0	0	0	0	0	0	0	0	0	0	0	0	0	0	0	0	0	0	0	0	0	0	0	0	0	0	0	0	0	0	0	0	0	0	0	0	0	0	0	0	0	0	0	0	0	0	0	0	0	0	0	0	0	0	0	0	0	0	0	0	0	0	0	0	0	0	0	0	0	0	0	0	0	0	0	0	0	0	0	0	0	0	0	0	0	0	0	0	0	0	0	0	0	0	0	0	0	0	0	0	0	0	0	0	0	0	0	0	0	0	0	0	0	0	0	0	0	0	0	0	0	0	0	0	0	0	0	0	0	0	0	0	0	0	0	0	0	0	0	0	0	0	0	0	0	0	0	0	0	0	0	0	0	0	0	0	0	0	0	0	0	0	0	0	0	0	0	0	0	0	0	0	0	0	0	0	0	0	0	0	0	0	0	0	0	0	0	0	0	0	0	0	0	0	0	0	0	0	0	0	0	0	0	0	0	0	0	0	0	0	0	0	NA	0	0	0	0	0	0	0	0	0	0	0	0	0	0	0	0	0	0	0	0	0	0	0	0	0	0	0	0	0	0	0	0	0	0	0	0	0	0	0	0	0	0	0	0	0	0	0	0	0	0	0	0	0	0	0	0	0	0	0	0	0	0	0	0	0	0	0	0	0	0	0	0	0	0	0	0	0	0	0	0	0	0	0	0	0	0	0	0	0	0	0	0	0	0	0	0	0	0	0	0	0	0	0	0	0	0	0	0	0	0	0	0	0	0	0	0	0	0	0	0	0	0	0	0	0	0	0	0	0	0	0	0	0	0	0	0	0	0	0	0	0	0	0	0	0	0	0	0	0	0	0	0	0	0	0	0	0	0	0	0	0	0	0	0	0	0	0	0	0	0	0	0	0	0	0	0	0	0	0	0	0	0	0	0	0	0	0	0	0	0	0	0	0	0	0	0	0	0	0	0	0	0	0	0	0	0	0	0	0	0	0	0	0	0	0	0	0	0	0	0	0	0	0	0	0	0	0	0	0	0	0	0	0	0	0	0	0	0	0	0	0	0	0	0	0	0	0	0	0	0	0	0	0	0	0	0	0	0	0	0	0	0	0	0	0	0	0	0	0	0	0	0	0	0	0	0	0	0	0	0	0	0	0	0	0	0	0	0	0	0	0	0	0	0	0	0	0	0	0	0	0	0	0	0	0	0	0	0	0	0	0	0	0	0	0	0	0	0	0	0	0	0	0	0	0	0	0	0	0	0	0	0	0	0	0	0	0	0	0	0	0	0	0	0	0	0	0	0	0	0	0	0	0	0	0	0	0	0	0	0	0	0	0	0	0	0	0	0	0	0	0	0	0	0	0	0	0	0	0	0	0	0	0	0	0	0	0	0	0	0	0	0	0	0	0	0	0	0	0	0	0	0	0	0	0	0	0	0	0	0	0	0	0	0	0	0	0	0	0	0	0	0	0	0	0	0	0	0	0	0	0	0	0	0	0	0	0	0	0	0	0	0	0	0	0	0	0	0	0	0	0	0	0	0	0	0	0	0	0	0	0	0	0	0	0	0	0	0	0	0	0	0	0	0	0	0	0	0	0	0	0	0	0	0	0	0	0	0	0	0	0	0	0	0	0	0	0	0	0	0	0	0	0	0	0	0	0	0	0	0	0	0	0	0	0	0	0	0	0	0	0	0	0	0	0	0	0	0	0	0	0	0	0	0	0	0	0	0	0	0	0	0	0	0	0	0	0	0	0	0	0	0	0	0	0	0	0	0	0	0	0	0	0	0	0	0	0	0	0	0	0	0	0	0	0	0
Gm42493	0	0	0	0	0	0	0	0	0	0	0	0	0	0	0	0	0	0	0	0	0	0	0	0	0	0	0	0	0	2.5921	0	0	0	0	0	0	0	0	0	0	0	0	0	0	0	0	0	0	0	0	0	0	0	0	0	0	0	0	0	0	0.7674	0	0	0	0	0	0	0	0	0	0	0	0	0	0	0	0	1.04566	0	0	0	43.3886	0.804322	0	0	0	0	0	0	0	0	0	0	0	0	0	0	0	0	0	1.03552	0	0	0	0	0	0	0	0	0	0	0.758577	0	0	0	0	0	0	0	0	0	0	0	0	0	0	0	0	0	0	0	0	0	0	0	0	4.24832	0	0	0	3.41117	0	0	0	0	0	0	0	0	0	0	0	0	0	0	0	0	0	0	0	0	0	0	0	0	0	0	0	0	0	0	0	0	0	0	0	0	0	0	1.59205	0	0	0	0	0	0	0	0	0	0	0	0	0	0	0	0	0	0	0	0	0	0	0	0	0	0	0	0	0	0	0	0	0	0	0	0	0	0	0	0	0	0	0	0	0	0	0	0	0	0	0	0	0	0	0	0	0	0	0	0	0	0	0	0	0	0	0	0	0	0	0	0	0	0	0	0	0	0	0	0	0	0	0	0	0	0	0	0	0	0	0	0	0	0	0	7.33414	0	0	0	0	0	0	0	0	0	1.47242	0	0	0	0	0	0	0	0	2.05625	0	0	0	0	0	0	0	0	0	0	0	0	0	0	0	0	0	0	0	0	0	0	0	0	0	0	0	0	0	0	0	5.83265	0	0	0	0	0	0	0	0	0	0	0	0	0	0	0	0	0	0	0	0	0	0	4.35507	0	0	0	0	0	0	0	0	0	0	0	0	6.73197	0	0	0	0	1.66902	0	0	0	0	0	0	0	0	0	0	0	0	NA	0	0	0	0	0	0	0	0	0	0	0	0	0	2.15183	0	0	0	0	0	0	0	0	0	0	7.50603	0	0	0	0	0	0	0	6.1974	0	0	0	0	0	0	0	0	0	0	0	0	0	0	0	0	0	0	0	0	0	0	2.27565	0	0	0	0	0	0	0	0	0	0	0	0	0	0.943277	0	0	0	0	0	0	0	0	0	0	0	0	0	0	0	0	0	0	0	0	0	0	0	0	0	0	0	0	0	0	0	0	0	0	0	0	0	0	0	0	0	0	0	0	0	0	0	0	0	0	0	0	0	0	0	0	0	0	0	0	0	0	0	0	0	0	0	0	0	0	0	0	0	0	0	0	0	0	8.06358	0	0	0	0	0	0	0	0	0	0	0	0	0	0	0	0	0	0	0	0	0	0	0	0	0	0	0	0	0	0	0	0	0	0	0	0	0	0	0	0	0	0	0	0	0	0	0	0	0	0	0	0	0	0	0	0	0	0	0	0	0	0	0	0	0	0	0	0	0	0	0	0	0	0	0	0	0	0	0	0	0	0	0	0	0	0	0	0	0	0	0	0	0	0	0	0	0	0	0	0	0	0	0	0	0	0	0	0	0	0	0	0	0	0	0	0	0	0	0	0	0	0	0	0	0	0	0	0	0	0	0	0	0	0	0	0	0	0	0	0	0	0	0	0	0	0	0	0	0	0	0	0	0	0	0	0	0	0	0	0	0	0	0	0	0	0	0	0	0	0	0	0	30.5216	0	0	0	0	0	0	0	0	0	0	0	0	0	0	0	0	0	0	0	0	0	0	0	0	0	0	0	0	0	0	0	0	0	0	0	0	0	0	0	0	0	0	0	0	0	0	0	0	0	0	0	0	0	0	0	0	0	0	0	0	0	0	0	0	0	0	0	0	0	0	0	0	0	0	1.95103	0	0	0	0	0	0	0	0	0	0	0	0	0	0	0	0	0	0	0	0	0	0	0	0	0	0	0	0	0	0	0	0	0	0	0	0	0	0	0	0	0	0	0	1.89715	0	0	0	0	0	0	0	0	0	0	0	0	0	14.5153	0	0	0	6.43365	0	0	0	0	0	0	0	0	0	0	0	0	0	0	0	0	0	0	0	0	0	0	0	0	0	0	0	0	0	0	0	0	0	0	0	0	0	0	0	0	0	0	0	0	0	0	0	0	0	0	0	0	0	0	0	0	0	0	0	0	0	0	0	0	0	0	0	0	0	0	0	0	0	0	0	0	0	0	0	0	0	0	0	0	0	0	0	0	0	0	0	0	0	0	0	0	0	0	0	0	0	0	0	0	0	0	0	0	0	0	0	0	0	0	0	0	0
Gm42494	0	0.199826	0.239492	1.92848	0.233085	0	0.262051	0	0	0	0.269391	0	0	0	0	0	0	0.960531	0	0	0	1.75395	0	0	0	0	0	0	0	0	0	0	0	0	0	0	0	1.51969	0	0	0	0	0	0	0	0.281213	0	0	0	0	0	0	0	2.98114	0	0.21762	0	2.01479	0	0	0	0	0	0	0	0	0	0	0	0	0.358424	0	0.573497	0.212372	0	0	0	0	0	0	0	0	0	0	0	0	0	0	0	0	0	0	0	0	0	0	0	0	0	0	0	0	0	0	0	0	0	0	1.55	0	0	0	0.288446	0	0	0	0	0	0	0	0	0	0	0	0	0	0	0	0	0	0	0	0	0	0	0	0	0	0	0	0	0	0	0	0	0	0.885707	0	0.179115	0.395598	1.14639	0	0.47059	0	0	0	0	0	0	0	0	0	0	0	0	0.566186	0	0	0	0	0	0.508214	0	0	0	0	0.544851	0	0	0	0	0	0	0	0	0	0	0	0	0	0	0	0	0	0	0.4319	0	0	0	0	0	0	0	0	0	0	0	0	0	0	0	0	0	0	0	0	0	0	0	0.657791	0	0	0	0	0	0	0	0	0	0	0.974674	1.12454	0	0	0	0	0	0	0	0	0	2.47399	0	0	3.47035	0	0	0.282216	0	0	1.01029	0.639156	0	0	0	1.28338	0	0	0	0	0	0	0	0	0	0	0	0	0	0	0	0	0	0	0	0	0	0	0	0	0	0	0	0	0	0	0	0	0.365937	0	0	0	0	0	0	0	0	0	0	0	0	0	0	0	0	0	0	0	0	0	0	0	0	0	0	0	0	0	0	0	0	0	0	0	0	0	0	0	0	6.1977	0	0	0	0.225612	0	0	0	0	0	0	0	0	0	0	1.55554	0	0	0	0	0	0	0	0	0	0	0	1.05441	0	0	0	0.608222	0	0	0	0	0	0.176102	1.07946	0	0	0	0	0	0	0	0	0	0.609894	0	0	NA	0	1.27221	0	0	0	0	0	0	0	0	0	0	0	0	0	0	0	0	0	0	0	0	0	0	4.52674	0	0	0	0	0.943414	0.944604	0	0	0	0	0	0	0	0	0	0	0	0	0	0	0	0	2.755	0	0	0	0	0	0	0	0	0	0.317107	0	0	0.229709	0	0	0	0	0	0	0	0	0.291044	0	0	0	0	0	0	0	0	0	0	0	0	0	0	0	0	0	0	0	0	0	0	0	0	0	0	0	0	0	0	0	0	0	0	0	0	0	0	0	0	0	0	1.79822	0	0	0	0	0	0	0	0.619331	0	0	0	0	0	0	0	0	0.391826	0	0	0	0.838999	0	0	0	0	0	0	0	0.612556	0	0	0	0	0	0.47485	0	0	0	0	0	0	3.55042	0	0	0.764923	0	0	0.4979	0.428332	0	0	0	0	0	0	0	0	0	0	0	0	0	0	0	0	0	0	0	1.43741	0	0	0	0	0	0	0	0	0	0	0	0	0	0	0	0	0	0	0	0	0	0	1.81754	0	0	0	0	0	0	0	0	0	0	0	0	0	0	0	0	0	0	0	0	0	0	0	0	0	0	0	0	0	0	0	0	0	0	0	0	0	0	0	0	0	0	0	0	0	0	0	0	0	0	0	0	0	0	0	0	0	0	0	0	0	0	0	0	0	0	0	0	0	0	0	0	0	0	0	0	0	0	0	0	10.2583	0	0	0	0	12.1692	0	0	0	0	0	0	0.927487	0.589619	0	0.272335	0	0	0.703848	0	0	0	0	0	0.677904	0	0	0	0	0	0	0	0	0.300058	0	0	0	0	0	0	0	0	0	0	0	0	0	0	0	0	1.72196	0	0	1.01505	0.282125	0	0	0	0	0	0	0	5.15144	0	0	2.73069	0	0	0	0	0	14.46	6.16782	0	0	0	0	0	0	0	0	0	0	0	0	0	0	0	0	0	0	0	0	0	0	0	0	0	0	0	0	0	0	0	0	0	0	0	0	0	0	0	0	0	0	0	0	0	0	0.220977	0.531819	0	0	0	4.94702	0	0	0	0	0	0	0	0	0	0	0	0	0	0	0	0	0	0	0	0	0.39708	0	0	0	0.229637	0	0	0	0	0	0	0	0	0	0	0	0	0	0	0	0.309842	0.532501	0	0	0	0	0	0	0.450317	0	0	0	0	0	0	0	0	0	0	0	0	0	0	0	0	0	0	0	0	0	0	0	0	0	0	0	0	0	3.03982	0	0	0	0	0	0	1.22197	0	0	0	5.08188	0	0	0	0	1.80165	0	0	0	0	0	0	0	0	0	0	0	0	0	0	0	0	0	0	0	0	0	0	0	0	0	0	0	0	0	0	0	0	0	0	0	4.08022	0	0	0	0	0	0	0	0	0	0	0	0	0	0	0	0	0	0	0	0	0	0	0	0	1.97831	0	0	0	0	0	0	0	0	0	0
Gm42495	0	0	0	0	0	0	0	0	0	0	0	0	0	0	0	0	0	0	0	0	0	0	0	0	0	0	0	0	0	0	0	0	0	0	0	0	0	0	0	0	0	0	0	0	0	0	0	0	0	0	0	0	0	0	0	0	0	0	0	0	0	0	0	0	0	0	0	0	0	0	0	0	0	0	0	0	0	0	0	0	0	0	0	0	0	0	0	0	0	0	0	0	0	0	0	0	0	0	0	0	0	0	0	0	0	0	0	0	0	0	53.9705	0	0	0	0	0	0	0	0	0	0	0	0	0	0	0	0	0	0	0	0	0	0	0	0	0	30.3889	0	0	0	0	0	0	0	0	0	0	0	0	0	0	0	0	0	0	0	0	0	0	0	0	0	0	0	0	0	0	0	0	0	0	0	0	0	0	0	0	0	0	0	0	0	0	0	0	0	0	0	0	0	0	7.10149	0	0	0	0	0	0	0	0	0	0	0	0	0	0	0	0	0	0	0	0	0	0	0	0	0	0	0	0	0	0	0	0	0	0	0	0	0	0	0	0	0	0	0	0	0	0	0	0	0	0	0	0	0	0	0	0	0	0	0	0	0	0	0	0	0	0	0	0	0	0	0	0	0	0	0	0	0	0	0	0	0	0	0	0	0	0	0	0	0	0	0	0	0	0	0	0	0	0	0	0	0	0	0	0	0	0	0	0	0	0	0	0	0	0	0	0	0	0	0	0	0	55.0696	0	0	0	0	0	0	0	0	0	0	0	0	0	0	0	0	0	0	0	0	0	0	0	0	0	0	0	0	0	0	0	0	0	0	0	0	0	0	0	6.22188	0	0	0	0	0	0	0	0	0	0	0	0	0	0	0	0	0	0	0	0	0	0	0	0	0	0	NA	0	0	0	0	0	0	0	0	0	0	0	0	0	0	0	0	0	0	0	0	0	0	0	0	0	0	0	0	0	0	0	0	0	0	0	0	0	0	0	0	0	0	0	0	0	63.3996	0	0	0	0	0	0	0	0	0	0	0	0	0	0	0	0	0	0	0	0	0	0	0	0	0	0	0	0	0	0	0	0	0	0	0	0	0	0	0	0	0	0	0	0	0	0	0	0	0	0	0	0	0	0	0	0	0	0	0	0	0	0	0	0	0	0	0	0	108.045	0	0	0	0	0	0	0	0	0	0	0	0	0	0	0	0	0	0	0	0	0	0	0	0	0	0	0	0	0	0	0	0	0	0	0	0	0	0	0	0	0	0	0	0	0	0	0	0	0	0	0	0	0	0	0	0	0	0	9.04035	0	0	0	0	0	0	0	0	0	0	0	0	0	0	0	0	0	0	0	0	0	0	0	0	0	0	0	0	0	0	0	0	0	0	0	0	0	0	0	0	0	0	0	0	0	0	0	0	0	0	0	0	0	0	0	0	0	0	0	0	0	0	0	0	0	0	0	0	0	0	0	0	0	0	0	0	0	0	0	0	0	0	0	0	0	0	0	0	0	0	0	0	0	0	0	0	0	0	0	0	0	0	0	0	0	0	0	0	0	0	0	0	0	0	0	0	0	0	0	0	0	0	0	0	0	0	0	0	0	0	0	0	0	0	0	0	0	0	0	0	0	0	0	0	0	0	0	0	0	0	0	0	0	0	0	0	0	0	0	0	0	0	0	0	0	0	0	0	0	0	0	0	0	0	0	0	0	0	0	0	0	0	0	0	0	0	0	0	0	0	0	0	0	0	0	0	0	0	0	0	0	0	0	0	0	0	0	0	0	0	0	0	0	0	0	0	0	0	0	0	0	0	0	0	0	0	0	0	0	0	0	0	0	0	0	0	0	0	0	0	0	0	0	0	0	0	0	0	0	0	0	0	0	0	0	0	0	0	0	0	0	0	0	0	0	0	0	0	0	0	0	0	163.346	0	0	0	0	0	0	0	0	0	0	0	0	0	0	0	0	0	0	0	0	0	0	0	0	0	0	0	0	0	0	0	0	0	0	0	0	0	0	0	0	0	0	0	0	0	0	0	0	0	0	0	0	0	0	0	0	0	0	0	0	0	0	0	0	0	0	0	0	0	0	0	0	0	0	0	0	0	0	0	0	0	0	0	0	0	0	0	0	0	0	0	0	0	0	0	0	0	0	0	0	0	0	0	0	0	0	0	0	0	0	0	0	0	0	0	0	0	0	0	0	0	0	0	0	0	0	0	0	0
Gm42496	0.637295	0	0	0	0.225477	0	0.75245	0.241284	0	0	0.522338	0.509125	0	0	0	0.164369	0	0	0.497422	0	1.06297	0	0	0	0	0	0	0	0	0	0	0.413213	0	0	0.672279	0	0	0	0	0	0	0	0	1.17894	0	0	0	0	0	0.270286	0	0	0	1.3194	0	0	0	0	0	0	0	0	0	0	1.26196	0	0	0	0	0	1.38452	0	0	1.24878	0	0.315152	0	0.476626	0	0	0	0	0	1.77642	0	0	0	0	0	0	0	0	0	0	3.60084	0	0	0	0	0	0	0	0.999638	0	0	0	1.31109	0	0	0	0	0.679291	0	3.66962	0	0.704266	0.293135	0.275926	0.481849	0	0	0	0	0	0	0	0	0	0	0	0	0	0	0	0	0	0	0	0	0	0	0.37398	2.8549	0	5.26684	0	4.32682	0	0	0	0	0	0.225282	0	0	0.209207	0	1.25383	1.40446	1.61463	1.35303	0	0.273666	0	0.278907	1.89293	0.797869	0	0.375595	0	0	0	0.855138	0	0	0	0.263449	0	0.417642	0	0	0.575151	0	1.32203	0	0	0.306638	0	0	0.423742	0	0.549851	2.58667	0	0.391663	0	1.88719	0	0	0	2.29961	0	0	0	0	0	0	0	0	0	0	0	0	0	0	0	0.268342	0	0	0	0	0.57269	0	0	0	0	0	0	0.250582	0	0	0	0	0	0	7.07047	0	0	0.253403	0.436853	0	0	0	0	0	0	0.639588	1.63554	0	5.28936	0	0	0.312057	0	0	0	2.07978	0	0	0	0	0	0.466964	0	0.20885	0.363367	0	0	0.228785	0.987433	0	0	0	0	0	0	0	0	0	1.32512	0	0	2.927	3.11915	0.411703	1.12242	0.26948	0	0.362231	0	0	0	0	0	0	26.3462	0	0	0	0	0	0	0	2.85687	0	0	0	0	1.88563	0	0	0	0	1.30845	0	0	0.682058	0	0	0	1.14751	0	0	0	0	0	0	0	0	0	2.07359	0	0	2.62071	0.298892	0	0	0	0	0.212972	0	0	0	0	0	0	0	1.99041	0	0	0	0	0	0	0	0	0.337732	0	0	0	1.48005	0	0.670267	0	0.190524	0	1.0353	11.1005	0	0	0	0	0	0	0	0	0	0	0	0	NA	5.98074	0	0	0	0	1.911	1.43301	0.384389	0	0.349975	0	6.45327	0	52.6744	0.310202	0.915136	0	1.32736	0	0	0	0	0	0.388575	0.44741	0	0	0	0.354947	0.684782	0	0	0	0	1.39969	0	0	0	0	5.05099	0	0	0	0	0	0	0	0	0	0	0	0	0	0	0.196592	0.318541	3.65259	1.85637	0	0	0	0	0	0	0	0	0	0	0	0	0	0	0	0	5.78005	0	0	0	0	0	0	0	0	0	0	0	2.86369	0.337813	1.27491	0	0	0	0	0	0	0	0.530806	0	0	0	0	0	0	0	0	0.908658	0	0	0	0	0	0	0	0.452075	0	0	0	0	0	0	0	0	1.48012	0	1.72469	0.453695	0	0	0	2.65349	0	0	0	0	0	0	0	0	0	0	0	0	0	0	0	0	0	7.76584	0	0	0	0	0	0	0	0	0	0	0	0	0	0.411433	0	0	0	0	0	0	0	0	0	0	0	0	0	0	0	0	0	1.15419	0	0	0	0	0	0	0	0	0	0	0	0	0	0	0	0	0	12.5812	0	0	0	0	0	0	0	0	0	0	0	0	1.63416	0	0	0	13.7251	0	0	0	0	0	0	0	0	0	0	0	0	0	0	0	0	0	0	0	0	2.52995	0	0	7.19863	0	0	0	0	0	0	0	0	0	0	0	0	0	0	0	0	1.25573	0	0	0	0	0	0	0	0	10.0192	0	0	0	0	0	0	0	0	0	0	0	0	0	0	0	0	0	0	0	0	0	0	0	0	0	0.502436	0	0	1.13813	0	0	0	0	0.568061	2.57748	2.9337	0	0	3.26938	0	0	0	0	0	1.31546	0	12.4621	0	0	4.15273	0	0	0	0	1.58814	1.40154	0	0.776562	0	0.654847	0	0.634298	0	0	0	0	0	0	0	2.20065	0	0	0	0	0.276364	0	0	0	0	0	0.680128	2.13127	1.24914	0	0	0	4.79262	0	0	0	0	0	3.34588	1.00924	0	0	0	0	0	0	0	0	0.243859	2.26285	0.434396	0	0	0	0	0	0	0	0	0	0	0	0	0	0	0	0	0	0	0	0	0	0	0.276717	0	0	0	0	0.689948	0	0	0	0	0	0	0	7.66455	0	0	0	1.48323	0.249742	0	0	0	0	1.64528	0	0	0	0	0	0	0	0	0	0	0	0	0	0	1.18088	0	0	0	0.65259	0	0	0	0.519055	0	0.385451	0	0	8.62493	0	0	0	0	0	0	0	0.524851	0	39.0864	0	0	0	0	0	0	0	0	5.37683	0	0	0	0	0	0	0	0	0	0	0	0	0	112.541	0	0	0	1.68286	0	0	0	0	0	0	0	8.85213	0	1.77158	0	1.14146	0	0	0	25.2292	0	0	0	0	3.06914	0	0	0	0	0	0	0	0	0	0	0	0	0	0	0	0	0	0	0	0	0	2.76378	0	0	2.22135	0	0	0	0	0	0	0	0	0	0	0	0	0	0	0	0	0	0	0	1.13519	0	0	0	0	0	4.66102	0	0	0	0	0	0	0	9.5104	0	0	0	0	0	4.38399	0	0	0	0	0	0	0	0	0
Gm42497	0.350321	0.649746	5.77404	0	0	0	0	0.744922	0	0.243404	0	3.89811	0	0	0	0	1.1723	0	0	0	0.782953	0	0	0	2.14072	0	0	0.789518	0	0	0	3.37269	0	0	0	0	0	0	1.25923	0	0	0	0.479346	0	0	0	0.650817	0	0	0	0	0	0	0.873315	0	0	1.81693	0	0	0	0	0	0	0.85214	0	0	0	0.333627	3.69036	0	0	0	0	1.72679	0.345628	0.172815	0	0.875676	0	0	1.86277	5.86615	1.68043	0	0	0	0	0	0	0	0	0	0	0	7.75504	0	0	0	0	0	0	25.4856	0.560763	0	0	0	0	0	0	0	0	0	0	0	0	0	0	0	0	0	0.465882	0	0	0	0	0	0	0	1.69099	0	0	0	2.03323	0	0	0	0	0.626433	0	0.385737	0	0.312617	0	0	0	0	0	0	1.98972	0	0.732898	0	0	1.58544	0	0	0	0.696292	0	0	0	0	0.909738	1.46809	0	0.914606	0	0	0	0.960881	1.63914	1.63583	0	0.318665	0.959944	0	0	0	0	4.05926	0	0	0	0	0	0	0	0	2.4261	0	0	0	0	0	0	8.54003e-05	3.66435	0	0	0	5.46038	0	0	0	0	0	0	0	0	3.31101	0.351517	1.86106	0	0	0	0	0	0	0	0	0.837684	16.8648	0	0.589947	9.17208	0	0	0	0	1.64682	0	0	0	0	0	0.898418	0	0	0.420271	0	0	1.12956	0	0	15.1195	0	0	5.52534	0	0	10.2808	0	0	0	0	0	0	0	0	0	0.429734	0	0	0	0	0	0	0	0.690097	0	0	0	0	0	0	3.83311	1.54805	1.23358	0	1.73855	0	1.467	0	0	0	0	1.35392	0	0	38.8255	0	0	0	0	2.07208	0	0	0	0	0	0.734061	0	0.42954	2.13973	0	0	0	0	14.4292	0	7.48748	0	0	0	0	0	0	0	0	0	0	0	0.595725	0	0	3.17697	0	5.8033	4.3904	0	0	1.59792	0	1.44549	0	0	0	0	2.89525	0	0	0	0	0	0	2.38866	0	0	0	0	0	0	0	0.747926	0	0	0.567353	0	0	0	0.97216	0	0	0	0	0	0.562522	3.41455	0	0	0	0	0	0	0	0	0	0	0	0	NA	0	0.408621	0	0	0.591914	0	0	0	0	0	0	0	0	0	0	0	0	0	0	0	0.873748	0	0	0	0	0.532715	0	1.69694	0	0	0	0	0	0	0	4.50371	0	2.76805	0	7.86869	0	0	0	0	0	0	0	0	3.43429	0.380817	0	0	0	0	0	0	0	0	2.24341	0	0	0	0	0	0	0	0	0	0	0	1.65238	0	0	0	0	0	0	0	0	0	0	0	0	0	0	0	0	0	3.49389	0	0	0	0.315984	0	0	12.9418	0	0	0	0	0	0	0	0.760335	0.622134	0	0	0	0	0	0	0	0	0	0	0	0	0	0	0	6.02	0	0	0	0.742446	0	0	0	0	1.26589	0	1.11297	0	16.4754	0	0	0	0	0	0	5.55721	0	0	0	0	0	0	0	7.57166	0	0	0	0	2.70306	0	0	0	0	0	0.984618	0	0	0	0	0	0	0	0	0	0	0	0	0	0	0	6.56769	0	0	0	0	0	1.15708	0	0	0	0	0	0	0	0	0	2.84461	0	0	0	0	4.32032	0	0	0	0	0	0	0	0	0	2.66738	0	0	0	0	0	0	0	0	0	0	0	0	0	0	0	0	0	0	0	0	0	0	0	0	0	0	0	0	0	0	0	0	0	0	0	0	0	0	0	0	0	0	0	0	0	0	0	0	0	0	0	0	0	0	0	0	0	0	0	0	0	0	0	0	0	0	0	0	0	0	0	0	0	0	0	0	0	0	0	6.85568	0	0	0	0	0	0	0	0	0	0	5.03337	31.7127	0	18.1238	0.42288	0	0	0.400946	1.35203	7.9454	0	0	0	0.679473	0	0	0	0	19.8388	0	0	0.487227	0.523122	0	0	0	0	0.358188	0.612935	0	0	0	0	0	0	0	0	0	0	0	0	0	0	0	0	0	0	0	1.71304	0	0	0	0	0	14.3222	0	0	0	0	0	0	0	0	0	0	0	0	0	0	0	0	0	0	0	0	0	0	1.15659	0	1.91235	0	0	2.97512	0	0	0	0	0	0	0	0	0	0	0	0	0	0	0	0	0	0	0	0	0	0	0	0	0	0	0	0	0	0	0	0	0	0	21.08	0	0	0	0	0	0	0	0	0	0	0	0	0	0	0	0	0	0	0	0	0	0	0	0	0	0	0	0	0	0	0	1.87758	0	0	0	0	9.19023	0	0	0	0	0	0	0	0	0	0	0	0	0	0	0	0	0	0	0	0	0	0	0	0	0	0	0	0	0	0	0	0	0	0	0	0	0	0	0	0	0	0	0	0	0	0	0	0	0	2.55751	0	0	4.5784	0	0	0	0	0	0	0	0	0	0	0	0	0	0	2.63988	0	0	2.48689	0	0	0	0	0	0	0	0	0	0	0	0	0	8.74973	0	2.15725	0	0	0	0	0	0	0	0	0	0	0	0	0	2.57194	0	2.35396	0	0	0	0	0	0	0	0	0	0	0	0	0	0	0	4.88262	0	0	4.67723	0	0
Gm42498	0	0	0	0	0	0	0	0	0	0	0	0	0	0	0	0	0	0	0	0	0	0	0	0	0	0	0	0	0	0	0	0	0	0	0	0	0	0	0	0	0	0	0	0	0	0	0	0	0	0	0	0	0	0	0	0	0	0	0	0	0	0	0	0	0	0	0	0	0	0	0	0	0	0	0	0	0	0	0	0	0	0	0	0	0	0	0	0	0	0	0	0	0	0	0	0	0	0	0	0	0	0	0	0	0	0	0	0	0	0	0	0	0	0	0	0	0	0	0	0	0	0	0	0	0	0	0	0	0	0	0	0	0	0	0	0	0	0	0	0	0	0	0	0	0	0	0	0	0	0	0	0	0	0	0	0	0	0	0	0	0	0	0	0	0	0	0	0	0	0	0	0	0	0	0	0	0	0	0	0	0	0	0	0	0	0	0	0	0	0	0	0	0	0	0	0	0	0	0	0	0	0	0	0	0	0	0	0	0	0	0	0	0	0	0	0	0	0	0	0	0	0	0	0	0	0	0	0	0	0	0	0	0	0	0	0	0	0	0	0	0	0	0	0	0	0	0	0	0	0	0	0	0	0	0	0	0	0	0	0	0	0	0	0	0	0	0	0	0	0	0	0	0	0	0	0	0	0	0	0	0	0	0	0	0	0	0	0	0	0	0	0	0	0	0	0	0	0	0	0	0	0	0	0	0	0	0	0	0	0	0	0	0	0	0	0	0	0	0	0	0	0	0	0	0	0	0	0	0	0	0	0	0	0	0	0	0	0	0	0	0	0	0	0	0	0	0	0	0	0	0	0	0	0	0	0	0	0	0	0	0	0	0	0	0	0	0	0	0	0	0	0	0	0	0	0	0	0	0	0	NA	0	0	0	0	0	0	0	0	0	0	0	0	0	0	0	0	0	0	0	0	0	0	0	0	0	0	0	0	0	0	0	0	0	0	0	0	0	0	0	0	0	0	0	0	0	0	0	0	0	0	0	0	0	0	0	0	0	0	0	0	0	0	0	0	0	0	0	0	0	0	0	0	0	0	0	0	0	0	0	0	0	0	0	0	0	0	0	0	0	0	0	0	0	0	0	0	0	0	0	0	0	0	0	0	0	0	0	0	0	0	0	0	0	0	0	0	0	0	0	0	0	0	0	0	0	0	0	0	0	0	0	0	0	0	0	0	0	0	0	0	0	0	0	0	0	0	0	0	0	0	0	0	0	0	0	0	0	0	0	0	0	0	0	0	0	0	0	0	0	0	0	0	0	0	0	0	0	0	0	0	0	0	0	0	0	0	0	0	0	0	0	0	0	0	0	0	0	0	0	0	0	0	0	0	0	0	0	0	0	0	0	0	0	0	0	0	0	0	0	0	0	0	0	0	0	0	0	0	0	0	0	0	0	0	0	0	0	0	0	0	0	0	0	0	0	0	0	0	0	0	0	0	0	0	0	0	0	0	0	0	0	0	0	0	0	0	0	0	0	0	0	0	0	0	0	0	0	0	0	0	0	0	0	0	0	0	0	0	0	0	0	0	0	0	0	0	0	0	3.16779	0	0	0	0	0	0	0	0	0	0	0	0	0	0	0	0	0	0	0	0	0	0	0	0	0	0	0	0	0	0	0	0	0	0	0	0	0	0	0	0	0	0	0	0	0	0	0	0	0	0	0	0	0	0	0	0	0	0	0	0	0	0	0	0	0	0	0	0	0	0	0	0	0	0	0	0	0	0	0	0	0	0	0	0	0	0	0	0	0	0	0	0	0	0	0	0	0	0	0	0	0	0	0	0	0	0	0	0	0	0	0	0	0	0	0	0	0	0	0	0	0	0	0	0	0	0	0	0	0	0	0	0	0	0	0	0	0	0	0	0	0	0	0	0	0	0	0	0	0	0	0	0	0	0	0	0	0	0	0	0	0	0	0	0	0	0	0	0	0	0	0	0	0	0	0	0	0	0	0	0	0	0	0	0	0	0	0	0	0	0	0	0	0	0	0	0	0	0	0	0	0	0	0	0	0	0	0	0	0	0	0	0	0	0	0	0	0	0	0	0	0	0	0	0	0	0	0	0	0	0	0	0	0	0	0	0	0	0	0	0	0	0	0	0	0	0	0	0	0	0	0	0	0	0	0	0	0	0	0	0	0	0	0	0	0	0	0	0	0	0	0	0	0	0	0	0	0
Gm42499	0	21.0301	37.1832	1.15641	7.36245	0	1.72471	2.68542	0	42.0602	23.3229	6.28047	0	0	0	0	0	0	0	3.64062	27.0267	4.45091	0	0	0	3.85815	0.467437	0.71586	0	3.94502	5.11426	0	0	7.05915	1.90703	0	0	0	0.425345	0	5.38241	2.8506	0.606491	0	0.126607	0	0	3.08142	0	1.67885	2.35938	0.324415	0	0	16.3999	17.425	0	305.368	34.7969	0	2.28736	3.318	0	4.61465	0	0	1.49423	0.940721	3.72849	0	3.71949	0	25.7419	0	13.5699	4.78046	4.7815	0	14.8942	17.4841	0	16.2801	0.97085	8.24521	0.189686	0	0	0	5.74327	8.07202	0	0	0	0	0.844813	0	0	0	1.38557	3.83178	5.6719	3.60556	39.2785	7.82086	0	0	0	0	17.235	0	0	18.6412	0	21.324	0	0	12.8137	14.9359	0	0	0.61571	0	4.72136	1.05711	11.4895	0	0	0	0.373067	6.44024	0.121059	22.0612	4.75449	9.6578	19.8437	27.037	0	17.1031	0	6.31573	0	7.65281	0.834951	15.0611	2.68939	5.63676e-08	0	7.20758	2.25923	0.502184	4.92213	0.774316	8.40632	0.83482	6.33369	0	5.83878	0	1.3029	2.97808	0	0	0.95965	0	0	19.1979	0.891798	38.3475	0	37.9703	12.8413	3.80008	0	0	22.7922	22.5837	0	0	0	34.162	1.61865	65.5113	21.0906	0	0	0	14.1963	2.01515	0	8.15991	27.5304	13.0714	0	0	2.73805	1.09736	6.90137	0	0	0	14.6904	15.9836	21.6203	3.86603	14.0947	8.08705	31.391	13.1288	0	4.78873	20.5472	0	0	0	0	24.362	0	0	0.708606	1.5401	0	3.07815	13.9617	5.16559	0	6.9615	51.6911	0	9.57749	0	0	0.000820252	0	2.68426	3.68049	0	0	0	0	0	0	11.4707	0	1.07637	1.97271	1.0373	0	30.4649	0	0	2.44377	0.0681706	0	0	0	2.21809	0	20.7319	55.7555	0	13.4324	0	23.0968	18.9884	9.74584	20.1085	0	0	0	0	20.7467	0	0	7.3266	0	0	42.2188	0	1.00089	1.346	2.83695	0	8.59342	3.42785	0	5.48963	2.34075	0	0.569768	0	0	46.3576	0	27.5743	0	6.33053	0	1.16454	0	0	0	38.7905	3.08104	50.0962	0.839899	0	0	109.349	378.175	0	86.2408	0	1.62763	0.657796	0	0	0	10.3595	24.7218	0	7.12276	12.1673	7.69971	0	0	0	5.15396	0	3.33646	5.07424	0.64478	15.3763	0	4.56188	1.21476	0	9.04734	0	1.95694	0	0	0	3.31417	0	8.6072	4.09414	9.04153	0	0	6.13185	0.619338	0	0	0.288865	7.96509	10.5108	0	0	0	0	8.87674	5.03787	0	17.7547	0.477757	0	31.3167	649.847	39.551	0	3.62921	0	9.88585	216.801	0	0.700163	0	0	0	0	NA	1.78573	0	0	2.41281	0	0.603357	1.95479	0	0	0	6.95917	0	51.0977	14.4489	0	5.36821	43.6728	7.82705	11.1204	0	0	0.702298	0.966107	0	2.01969	0.433146	0	19.1277	1.29787	0	0	1.55207	3.96465	4.37933	0	24.8987	5.74867	0	0	0	2.56137	0	0	0.0652072	2.62015	0.150376	0	2.62461	2.74139	0	0.880216	3.60441	2.66058	1.30751	0	0	0	26.989	20.6652	0	0	0	4.06405	2.20308	16.5565	5.81753	12.0987	5.14223	12.6905	1.30166	0	0	0	0	0.683383	0	0	0	1.13469	1.087	0.881724	0	0	161.086	0	7.91818	3.55153	0	0.473031	0	0.863879	2.86182	0.424771	2.15785	7.54745	0	6.54228	0	1.88387e-05	1.05423	0	0	0	0	13.0886	0	2.88888	0	37.9213	0	0	0	0	0	0	0.778958	0	0	0	5.10229	0	0	6.91519	0	1.71696	0	0	0	0	12.3406	0	2.898	6.24967	6.59406	0	0	0	0	0	0	0	0	0	0	0	0	0	0	0	0	0	0	0	5.08909	0	0	3.43508	0	0	9.01422	0	0	0	0	0	0	0	0	25.1828	0	5.37243	17.9659	0	2.91955	0	0.735364	18.228	15.7601	35.1307	0	0	52.1023	0	0	0	0	16.5116	0	11.1994	0	0	1.52969	51.4572	0	112.127	0	0	72.6922	0	0	0	0	229.028	0	4.34299	0	0	126.357	60.2308	0	0	89.9866	0	0	0	0	0	12.5988	0	0	0	0	0	84.496	0	0	36.309	6.82361	0	39.8982	0	4.83314	0	22.6595	0	25.5431	0	11.2362	0	0	75.897	0	5.90046	11.2277	0	0	0	0	0	0	32.1055	0	3.4822e-07	0	171.357	13.9788	52.5901	0	8.84315	304.706	35.958	64.0196	0	182.684	0	431.564	0	39.5491	0	9.34733	0	0	2.76544	0	119.992	0	12.5297	193.393	0	0	0	140.525	0	15.3695	0	5.21569	6.67102	0	0	3.09915	0	0	0	29.7724	0	0	0	5.86964	2.5251	0	2.08918	89.7789	0	0	15.0031	0	3.44839	0	3.29698	11.1939	3.94232	0	0.903775	2.08442	0.605303	0	0	0	0	2.09282	7.58211	3.65857	7.08807	0	1.10427	1.6429	0	0	4.43193	0	0	10.8222	0.461186	41.5875	1.70042	17.1595	0	1.88642	162.318	0	0	0.0108608	7.57156	0	3.33784	0.463946	0	2.79148	0	0	0	0.655764	0	0	10.8254	0	0	4.68772	72.2489	0	0	0	0	0	9.69028	0	29.0621	0	0	7.6496	0	0	49.1338	71.7984	0	1.19736	0	96.0246	0	3.76633	0	0	0	0	0	0	0	0	0	0	0	0	1.45901	0	0	0	96.9803	0	0	0	0	0	0	17.0082	5.20749	0	3.90717	34.6832	0	2.27884	3.69612	0	0	0	0	1.34408	0	0	0	0	11.9388	0	0	0	0	142.911	0	4.72352	0	0	52.5548	0	0	0	0	0	0	0	0	0	0	0	58.5476	0	0	0	13.821	0	0	0	0	2.11547	0	0	10.5706	0	0	0.510014	7.82013	0	0	0	0	3.82744	5.06455	0	0	0	0	0	15.2171	0	0	0	0	0	17.2752	0	0	0	1.28175	0	14.9438	0	6.08385	0	15.0335	0	0	33.4283	23.6097	0	41.9343	2.83343	0	0	11.6997	0	0	0	0	0	19.264	0	39.379	11.3448	0	0	0	0	0	0	0	68.6428	7.25699	29.0067	0	3.09733	0	7.18745	6.91938	0	0	0	0	36.0676	4.98839	2.97186	0	2.92276	9.33025	0	0	32.9655	22.5777	0	0	0	7.38811	0	4.49311	0	7.22893	0	10.8469	0	21.7625	5.0558	0	0	0	0	0	0	0	0	0	0	0	0	4.61899	0	7.04823	0	14.9055	0	0	0	0	0	0	0	0	0	0	0
Gm42500	0	0	0	0	0	0	0	0	0	0	0	0	0	0	0	0	0	0	0	0	0	0	0	0	0	0	0	0	0	0	0	0	0	0	0	0	0	0	0	0	8.33817	0	0	0	0	0	0	0	0	0	0	0	0	0	0	0	0	0	0	0	0	0	0	0	0	0	0	0	0	0	0	0	0	0	0	0	0	0	0	0	0	0	0	0	0	0	0	0	0	0	0	0	0	0	0	0	0	0	0	0	0	0	0	0	0	0	0	0	0	0	51.418	0	0	0	0	0	0	0	0	0	0	0	0	0	0	0	0	0	0	0	0	0	0	0	0	0	32.8756	0	0	0	0	0	0	0	0	0	0	0	0	0	0	0	0	0	0	0	0	0	0	0	0	0	0	0	0	0	0	0	0	0	0	0	0	0	0	0	0	0	0	0	0	0	0	0	0	0	0	0	0	0	0	0	0	0	0	0	0	0	0	0	0	0	0	0	0	0	0	0	0	0	0	0	0	0	0	0	0	0	0	0	0	0	0	0	0	0	0	0	36.2465	0	0	13.0561	0	0	0	0	0	0	0	0	0	0	0	0	0	0	0	0	0	0	0	0	0	0	0	0	0	0	0	0	0	0	0	0	0	0	0	0	0	0	0	0	0	0	0	0	0	0	0	0	0	0	0	0	0	0	0	0	0	0	0	0	0	0	0	0	0	0	0	0	0	0	0	0	0	0	0	0	0	0	0	0	0	44.6076	0	0	0	0	0	0	0	0	0	0	0	0	0	0	0	0	0	0	0	0	0	0	0	0	0	0	0	0	0	0	0	0	0	0	0	0	0	0	0	0	0	0	0	0	0	0	0	0	0	0	0	0	0	0	0	0	0	0	0	0	0	0	0	0	0	0	NA	0	0	0	0	0	0	0	0	0	0	0	0	0	0	0	0	0	69.0892	0	0	0	0	0	0	0	0	0	0	0	0	0	0	0	0	0	0	0	0	0	0	0	0	0	0	0	0	0	0	0	0	0	0	0	0	0	0	0	0	0	0	0	0	0	0	0	0	0	0	0	0	0	0	0	0	0	0	0	0	0	0	0	0	0	0	0	0	0	0	0	0	0	0	0	0	0	0	0	0	0	0	0	0	0	0	0	0	0	0	0	0	0	0	0	0	59.7315	0	0	0	0	0	0	12.0525	0	0	0	0	0	0	0	0	0	0	0	0	0	0	0	0	0	0	0	0	0	0	0	0	0	0	0	0	0	0	0	0	0	0	0	0	0	0	0	0	0	0	0	0	0	0	0	0	0	0	0	0	0	0	0	0	0	0	0	0	0	0	0	0	0	0	0	0	0	0	0	0	0	0	0	0	0	0	0	0	0	0	0	0	0	0	0	0	0	0	0	0	0	0	0	0	0	0	0	0	0	0	0	0	0	0	0	0	0	0	0	0	0	0	0	0	0	0	0	0	0	0	0	0	0	0	0	0	0	0	0	0	0	0	0	0	0	0	0	0	0	0	0	0	0	0	0	0	0	0	0	0	0	0	0	0	0	0	0	0	0	0	0	0	0	0	0	0	0	0	0	0	0	0	0	0	0	0	0	0	0	0	0	0	0	0	0	0	0	0	0	0	0	0	0	0	0	0	0	0	0	0	4.85634	0	0	0	0	0	0	0	0	0	0	0	0	0	0	0	0	0	0	0	0	0	0	0	0	0	0	0	0	0	0	0	0	0	0	0	0	0	0	0	0	0	0	0	0	0	0	0	0	0	0	0	0	0	0	0	0	0	0	0	0	0	0	0	0	0	0	0	0	0	0	0	0	0	0	0	0	0	0	0	0	0	0	0	0	0	0	0	0	0	0	0	0	0	0	0	0	0	0	0	0	0	0	0	0	0	0	0	0	0	0	0	0	0	0	0	0	0	0	0	0	0	99.6339	0	0	0	0	0	0	0	0	0	0	0	0	0	0	0	0	0	0	0	0	0	0	0	0	0	0	0	0	0	0	0	0	0	0	0	0	0	0	0	0	0	0	0	0	0	0	0	0	0	0	0	0	0	0	0	0	0	0	0	0	0	0	0	0	0	0	0	0	0	0	0	0	0	0	0	0	0	0	0	0	0	0	0	0	0	0	0	0	0	0	0	0	0	0	0	0	0	0	0	0	0	0	0	0	0	0	0	0	0	0	0	0	0	0	0	0	0	0	0	0	0	0	0	0	0	0	0	0	0
Gm42501	0	0	0	0	0	0	0	0	0	0	0	0	0	0	0	0	0	0	0	0	0	0	0	0	0	0	0	0	0	0	0	0	0	0	0	0	0	0	0	0	0	0	0	0	0	0	0	0	0	0	0	0	0	0	0	0	0	0	0	0	0	0	0	0	0	0	0	0	0	0	0	0	0	0	0	0	0	0	0	0	0	0	0	0	0	0	0	0	0	0	0	0	0	0	0	0	0	0	0	0	0	0	0	0	0	0	0	0	0	0	0	0	0	0	0	0	0	0	0	0	0	0	0	0	0	0	0	0	0	0	0	0	0	0	0	0	0	0	0	0	0	0	0	0	0	0	0	0	0	0	0	0	0	0	0	0	0	0	0	0	0	0	0	0	0	0	0	0	0	0	0	0	0	0	0	0	0	0	0	0	0	0	0	0	0	0	0	0	0	0	0	0	0	0	0	0	0	0	0	0	0	0	0	0	0	0	0	0	0	0	0	0	0	0	0	0	0	0	0	0	0	0	0	0	0	0	0	0	0	0	0	0	0	0	0	0	0	0	0	0	0	0	0	0	0	0	0	0	0	0	0	0	0	0	0	0	0	0	0	0	0	0	0	0	0	0	0	0	0	0	0	0	0	0	0	0	0	0	0	0	0	0	9.12718	0	0	0	0	0	0	0	0	0	0	0	0	0	0	0	0	0	0	0	0	0	0	0	0	0	0	0	0	0	0	0	0	0	0	0	0	0	0	0	0	0	0	0	0	0	0	0	0	0	0	0	0	0	0	0	0	0	0	0	0	0	0	0	0	0	0	0	0	0	0	0	0	0	0	0	0	0	0	0	0	0	0	0	0	0	0	0	0	0	0	0	0	0	0	0	0	0	NA	0	0	0	0	0	0	0	0	0	0	0	0	0	0	0	0	0	0	0	0	0	0	0	0	0	0	0	0	0	0	0	0	0	0	0	0	0	0	0	0	0	0	0	0	0	0	0	0	0	0	0	0	0	0	0	0	0	0	0	0	0	0	0	0	0	0	0	0	0	0	0	0	0	0	0	0	0	0	0	0	0	0	0	0	0	0	0	0	0	0	0	0	0	0	0	0	0	0	0	0	0	0	0	0	0	0	0	0	0	0	1.99702	0	0	0	0	0	0	0	0	0	0	0	0	0	0	0	0	0	0	0	0	0	0	0	0	0	0	0	0	0	0	0	0	0	0	0	0	0	0	0	0	0	0	0	0	0	0	0	0	0	0	0	0	0	0	0	0	0	0	0	0	0	0	0	0	0	0	0	0	0	0	0	0	0	0	0	0	0	0	0	0	0	0	0	0	0	0	0	0	0	0	0	0	0	0	0	0	0	0	0	0	0	0	0	0	0	0	0	0	0	0	0	0	0	0	0	0	0	0	0	0	0	0	0	0	0	0	0	0	0	0	0	0	0	0	0	0	0	0	0	0	0	0	0	0	0	0	0	0	0	0	0	0	0	0	0	0	0	0	0	0	0	0	0	0	0	0	0	0	0	0	0	0	0	0	0	0	0	0	0	0	0	0	0	0	0	0	0	0	0	0	0	0	0	0	0	0	0	0	0	0	0	0	0	0	0	0	0	0	0	0	0	0	0	0	0	0	0	0	0	0	0	0	0	0	0	0	0	0	0	0	0	0	0	0	0	0	0	0	0	0	0	0	0	0	0	0	0	0	0	0	0	0	0	0	0	0	0	0	0	0	0	0	0	0	0	0	0	0	0	0	0	0	0	0	0	0	0	0	0	0	0	0	0	0	0	0	0	0	0	0	0	0	0	0	0	0	0	0	0	0	0	0	0	0	0	0	0	0	0	0	0	0	0	0	0	0	0	0	0	0	0	0	0	0	0	0	0	0	0	0	0	0	0	0	0	0	0	0	0	0	0	0	0	0	0	0	0	0	0	0	0	0	0	0	0	0	0	0	0	0	0	0	0	0	0	0	0	0	0	0	0	0	0	0	0	0	0	0	0	0	0	0	0	0	0	0	0	0	0	0	0	0	0	0	0	0	0	0	0	0	0	0	0	0	0	0	0	0	0	0	0	0	0	0	0	0	0	0	0	0	0	0	0	0	0	0	0	0	0	0	0	0	0	0	0	0	0	0	0	0	0	0	0	0	0	0	0	0	0	0	0	0	0	0	0	0	0	0	0	0	0	0	0	0	0
Gm42502	0	0	0	0	0	0	0	0	0	0	0	0	0	0	0	0	0	0	0	0	0	0	0	0	0	0	0	0	0	0	0	0	0	0	0	0	0	0	3.93931	0	0	0	0	0	0	0	0	0	0	0	0	0	0	0	0	0	0	0	0	0	0	0	0	0	0	0	0	0	0	0	0	0	0	0	0	0	0	0	0	0	0	0	0	0	0	0	0	0	0	0	0	0	0	0	0	0	0	0	0	0	0	0	0	0	0	0	0	0	0	0	0	0	0	0	0	0	0	0	0	0	0	0	0	0	0	0	0	0	0	0	0	0	0	0	0	0	0	0	0	2.43894	0	0	0	0	0	0	0	0	0	0	0	0	0	0	0	0	0	0	0	0	0	0	0	0	0	0	0	0	0	0	0	0	0	0	0	0	0	0	0	0	0	0	0	0	0	0	0	0	0	0	0	0	0	0	0	0	0	0	0	0	0	0	0	0	0	0	0	0	0	0	0	0	0	0	0	0	0	0	0	0	0	0	0	0	0	0	0	0	0	0	0	0	0	0	0	0	0	0	0	0	0	0	0	0	0	0	0	0	0	0	0	0	0	0	0	0	0	0	0	0	0	0	0	0	0	0	0	0	0	0	0	0	0	0	0	0	0	0	0	0	0	0	0	0	0	0	0	0	0	0	0	0	0	0	0	0	0	0	0	0	0	0	0	0	0	0	0	0	0	0	0	0	0	0	0	0	0	0	0	0	0	0	0	0	0	0	0	0	0	0	0	0	0	0	0	0	0	0	0	0	0	0	0	16.9303	0	0	0	0	0	0	0	0	0	0	0	0	0	0	0	0	0	0	0	0	0	0	0	0	0	0	0	0	0	0	0	0	0	0	0	0	NA	0	0	0	0	0	0	0	0	0	0	0	0	0	0	0	32.2774	0	0	0	0	0	0	0	0	0	0	0	0	0	0	0	25.0293	0	0	0	0	0	0	0	0	0	0	0	0	0	0	0	0	0	0	0	0	0	0	0	0	0	0	0	0	0	0	0	0	0	0	0	0	0	0	0	0	0	0	0	0	0	0	0	0	0	0	0	0	0	0	0	0	0	0	0	0	0	0	0	0	0	0	0	0	0	0	0	0	0	0	0	0	0	0	0	0	0	0	0	0	0	0	0	0	0	0	0	0	0	0	0	0	0	0	0	0	0	0	0	0	0	0	0	0	0	0	0	0	0	0	0	0	0	0	0	0	0	0	0	0	0	0	0	0	0	0	0	0	0	0	0	0	0	0	0	0	0	0	0	0	0	0	0	0	0	0	0	0	0	0	0	0	0	0	0	0	0	76.9274	0	0	0	0	0	0	0	0	0	0	0	0	0	0	0	0	0	0	0	0	0	0	0	0	0	0	0	0	0	0	0	0	0	0	0	0	0	0	0	0	0	0	0	0	0	0	0	0	0	0	0	0	0	0	0	0	0	0	0	0	0	0	0	0	0	0	0	0	0	0	0	0	0	0	0	0	0	0	0	0	0	0	0	0	0	0	0	0	0	0	0	0	0	0	0	0	0	0	0	0	0	0	0	0	0	0	0	0	0	0	0	0	0	0	0	0	0	0	0	0	0	0	0	0	0	0	0	0	0	0	0	0	0	0	0	0	0	0	0	0	0	0	0	0	0	0	0	0	0	0	0	0	0	0	0	0	0	0	0	0	0	0	0	0	0	0	0	0	0	0	0	0	0	0	0	0	0	0	0	0	0	0	0	0	0	0	0	0	0	0	0	0	0	0	0	0	0	0	0	0	0	0	0	0	0	0	0	0	0	0	0	0	0	0	0	0	0	0	0	0	0	0	0	0	0	0	0	0	0	0	0	0	0	0	0	0	0	0	0	0	0	0	0	0	0	0	0	0	0	0	0	0	0	0	0	0	0	0	0	0	0	0	0	0	0	0	0	0	0	0	0	0	0	0	0	0	0	0	0	0	0	0	0	0	0	0	0	0	0	0	0	0	0	0	0	0	0	0	0	0	0	0	0	0	0	0	0	0	0	0	0	0	0	0	0	0	0	0	0	0	0	0	0	0	0	0	0	0	0	0	0	0	0	0	0	0	0	0	0	0	0	0	0	0	0	0	0	0	0	0	0	0	0	0	0	0	0	0	0	0	0	0	0	0	0	0	0	0	0	0	0	0	0	0	0	0	0	0	0	0	0	0
Gm42503	0	1.86611	0.693926	49.9481	0	61.0684	1.83834	1.87866	0	7.13712	1.47785	0	1.36257	0	0.335498	0.163696	0	5.02221	2.91769	0	1.74856	0	41.6955	4.88604	0	38.6277	0.152488	0.350908	0	4.6488	1.93533	17.7542	4.17567	3.4161	4.54834	5.63451	1.61349	0	1.09492	0.285382	2.52679	4.1816	0.130869	0.375262	1.38096	1.78109	1.53917	4.85523	13.2148	2.26202	1.44173	0.474473	2.25131	2.45544	0	1.08853	9.18991	37.4625	8.00787	15.5837	2.49149	0.491272	0	0.477661	0	0.449792	0	2.51866	2.2277	13.3072	18.3415	0.834427	0.689707	2.10409	11.8827	1.12787	4.04299	0	7.345	0.532023	108.769	0	11.1412	4.42123	3.9697	0	0	0	0.861814	1.05177	4.36168	0	0	2.92843	3.52995	0	2.28827	0	6.75521	0	1.15543	8.51372	3.86445	1.10507	8.46741	0.330644	5.55951	0	12.6043	2.04596	6.62897	2.8555	0	0	0	0.954099	7.17841	8.90432	0.431955	0	0	0.958228	0.662352	0.829507	1.84429	0.392924	0	0.939196	1.67427	0	0	2.3301	2.51705	2.68937	6.56384	0	0	0	0.678582	4.58092	0.151268	2.84541	1.4274	0	9.17735	0	10.0386	0.533573	0.174804	0	1.98686	0.644038	3.04296	0.600523	0.261099	0	0	2.99707	2.5089	0.953796	0.202285	0	34.6608	0.396169	0.290336	1.78911	2.37053	0	3.79119	0.436681	0	0.509341	2.99178	9.24386	1.11102	0.883411	0.47462	0	0.25547	0.968906	0	0.513897	0.755541	0	0	0	0	0.827155	4.16026	3.06219	2.04659	0.52239	1.61007	0.804016	0.460434	0.854334	0	3.68848	0	3.0769	0.857294	0	0	1.65489	0	1.43135	0	2.78232	1.06299	12.9708	6.38423	0	0	0	4.74582	0	0.356784	0.711919	0	0	4.83843	8.53593	0	0.323359	0.682288	3.38439	9.33057	0	6.74128	4.68068	0	1.40624	3.46382	2.62674	0.344943	1.49587	0.340561	0	0.795536	17.7003	6.70564	0	0.700375	4.13504	6.09809	1.75408	3.58737	1.91819	2.32822	0.436996	0	0	0	0.612061	0	0.293179	0.515446	3.69509	1.51334	1.77759	0	0	0	0	1.14865	5.77991	0	4.11579	3.92034	0.828951	1.66809	0.475854	0	0.566365	1.43064	53.6701	1.29261	0.649101	3.27491	1.30214	2.26173	6.39086	4.20191	0	0.379427	17.8627	0.500046	0	13.5238	0	0	16.4132	3.62936	1.61123	2.32358	1.02885	0	0	0	0	0	1.66773	14.3318	11.8939	5.88701	0	3.28886	0.304249	9.25383	0	6.10374	0	0.28371	5.10333	0	0.189593	0	0.7587	0.679097	1.18441	7.17611	130.752	19.4677	0	0	0	5.3831	4.78156	1.52151	0	3.58597	0.29038	9.6292	8.76373	1.77738	0	0.867329	0	1.12494	7.75521	0	0	0.90553	0	1.54794	0	3.27639	0.31751	0	0.645232	0	0	1.12046	0	0	3.13587	0.633893	45.9585	0	0	0	0.509408	2.73665	0.507764	0.697026	2.55049	6.56209	0	0.347811	1.86322	0.5167	2.64263	0	0	0	0	0	0	0	0	NA	0	3.16132	0.517039	0	0	0	10.7608	2.88045	0	0	0	2.76357	0.874759	0	2.37291	0	1.64573	6.14252	0	0	0	0	0	0.359195	4.11778	0	0.861465	0.52258	0.317282	0.610589	0.974286	0	1.64732	0	0.787995	4.94313	3.41612	0.539242	8.76625	0	11.304	1.82444	6.81138	0	2.35959	1.15763	1.22726	0.794217	0.671967	1.51729	0	0.522239	0	0	0.397105	1.29601	1.25894	1.32973	0	0	0	0	0	1.87862	0.221498	4.84063	0	0	0.357463	0.870298	5.06623	0.456894	0	3.66646	0.818669	5.14709	0.661066	0	0.224457	0	0.205816	0	29.4297	1.25665	0	0	1.09869	0	1.95232	0.377773	1.2465	0.384596	0	0.220916	2.70957	0	0	0	1.01621	2.3287	0	0	0	0.411292	1.08546	0	0	1.48194	0	0	0	0	0	20.8891	0.827731	2.27308	0	0	47.6229	3.91699	0	7.39528	1.36443	0	4.07192	0	0	0	0	3.45486	0	0	0.650735	1.6959	3.85284	0	0	2.38678	0	0.756424	3.56545	3.29934	0	0	0	0	0	2.44268	0	40.45	0	0	0	1.16529	0.526732	0	0	0	1.04233	0	0	0	0	0.494487	0	0	0.434768	26.4675	0	8.56113	1.86402	0	0	0.530299	0	0.526252	0	0.984945	0	3.75279	0	0	0	0	0	0	0	0	0	1.44842	0	0	0	0	2.44829	0	0	0	0	0	0	0	0	0	0	0	0	0	0	0	0	0	0	0	0	0	0	0	0	0	0	0	0	0	0	0	0	0	0	0	0	2.99412	0	0	3.576	1.06733	0	1.09304	0	0	0	0	0	0	0	0	0	0	0	0	0	0	0	0	0	1.08818	5.35212	1.88105	0	0	0	1.15541	0	0	0	0	0	0	0.545635	0	0	3.89174	0	0	0	0	0	0	0	0.805483	0	0	0	0	0	0	0	0	2.50316	0	0.756178	2.55426	1.98232	0	0	22.773	0	0.533884	0.670559	0	0	0	0.290733	0.166723	2.08223	5.80548	1.14735	1.67944	0	0.203529	0.466318	0	12.352	16.1128	3.336	0	0	19.3362	0	11.8925	0.213135	7.11709	1.18961	0	0.359143	0.692368	1.00111	0	0	0	0	0	2.05275	1.89007	0.21146	1.55832	0	10.486	0	0	15.9745	0	7.01481	0.33185	0	0.244559	2.6379	0	0	4.09762	3.02089	0	0.848572	0.352542	0	0	0	5.52954	0.607348	0	0	1.74693	7.02362	0	3.96393	0.372677	0	9.73056	1.0298	1.53107	0	0.70211	0	0	0	6.60282	2.84469	0	0	3.6435	0	0	0	0	15.272	0	17.2602	0	0	0	0	5.26675	0.39057	0	0	0	0.553778	0	0	0	0	0	0	0	3.22202	16.7863	0	0	13.3032	70.5734	5.54848	0	0	0	1.54913	20.9959	2.76605	1.37343	0	0	0	0.390288	0	0	0	0	0	2.51963	37.819	0	0.281308	0	0	0	59.8402	0	0	0	2.04041	0	3.69354	0	0	0	0	0.867765	0	0	0	0	0.665524	0.310942	0.117961	31.8281	20.8771	0	0.329507	0	1.0912	0	0	0	0	0.634677	0	24.1506	0	0	6.33839	0	1.11482	0	0	0	7.55013	0	0.421809	76.9565	0	0	1.50427	0	0	1.03427	0	0	2.09344	4.02023	0	0	0	4.37592	0	1.13952	0	0	0	5.4165	0	12.8552	4.93009	11.5996	14.2276	0	3.23517	0	0	1.21277	0	0	0	0	10.1425	0	4.35061	1.69238	5.85523	1.3621	1.54885	0	1.47899	0	0	0	0	0	2.08267	5.11563	0	1.17467	1.24741	0	0	0	1.28568	0	0	0	12.4256	0	0	0	0	0	0.922122	0	1.02176	0	0.8196	0	0	0	5.59849	0	0	0	0	2.86133	1.22148	0	13.7231	0	9.64722	0	4.44116	0	1.96637	0	10.0576	0	0	3.56912	0	0	0	0
Gm42504	0	0	0	0	0	0	0	0	0	0	0	0	0	0	0	0	0	0	0	0	0	0	0	0	0	0	0	0	0	0	0	0	0	0	0	0	0	0	0	0	0	0	0	0	0	0	0	0	0	0	0	0	0	0	0	0	0	0	0	0	0	0	0	0	0	0	0	0	0	0	0	0	0	0	0	0	0	0	0	0	0	0	0	0	0	0	0	0	0	0	0	0	0	0	0	0	0	0	0	0	0	0	0	0	0	0	0	0	0	0	0	0	0	0	0	0	0	0	0	0	0	0	0	0	0	0	0	0	0	0	0	0	0	0	0	0	0	0	0	0	0	0	0	0	0	0	0	0	0	0	0	0	0	0	0	0	0	0	0	0	0	0	0	0	0	0	0	0	0	0	0	0	0	0	0	0	0	0	0	0	0	0	0	0	0	0	0	0	0	0	0	0	0	0	0	0	0	0	0	0	0	0	0	0	0	0	0	0	0	0	0	0	0	0	0	0	0	0	0	0	0	0	0	0	0	0	0	0	0	0	0	0	0	0	0	0	0	0	0	0	0	0	0	0	0	0	0	0	0	0	0	0	0	0	0	0	0	0	0	0	0	0	0	0	0	0	0	0	0	0	0	0	0	0	0	0	0	0	0	0	0	0	0	0	0	0	0	0	0	0	0	0	0	0	0	2.87249	0	0	0	0	0	0	0	0	0	0	0	0	0	0	0	0	0	0	0	0	0	0	0	0	0	0	0	0	0	0	0	0	0	0	0	0	0	0	0	0	0	0	0	0	0	0	0	0	0	0	0	0	0	0	0	0	0	0	0	0	0	0	0	0	0	0	0	0	0	0	0	0	0	0	0	0	0	0	0	0	0	0	0	0	NA	0	0	0	0	0	0	0	0	0	0	0	0	0	0	0	0	0	0	0	0	0	0	0	0	0	0	0	0	0	0	0	0	0	0	0	5.74406	0	0	0	0	0	0	0	0	0	0	0	0	0	3.39105	0	0	0	0	0	0	0	0	0	0	0	0	0	0	0	0	0	0	0	0	0	0	0	0	0	0	0	0	0	0	0	0	0	0	0	0	0	0	0	0	0	0	0	0	0	0	0	0	0	0	0	0	0	0	0	0	0	0	0	0	0	0	0	0	0	0	0	0	0	0	0	0	0	0	0	0	0	0	0	0	0	0	0	0	0	0	0	0	0	0	0	0	0	0	0	0	0	0	0	0	0	0	0	0	0	0	0	0	0	0	0	0	0	0	0	0	0	0	0	0	0	0	0	0	0	0	0	0	0	0	0	0	0	0	0	0	0	0	0	0	0	0	0	0	0	0	0	0	0	0	0	0	0	0	0	0	0	0	0	0	0	0	0	0	0	0	0	0	0	0	0	0	0	0	0	0	0	0	0	0	0	0	0	0	0	0	0	0	0	0	0	0	0	0	0	0	0	0	0	0	0	0	0	0	0	0	0	0	0	0	0	0	0	0	0	0	0	0	0	0	0	0	0	0	0	0	0	0	0	0	0	0	0	0	0	0	0	0	0	0	0	0	0	0	0	0	0	0	0	0	0	0	0	0	0	0	0	0	0	0	0	0	0	0	0	0	0	0	0	0	0	0	0	0	0	0	0	0	0	0	0	0	0	0	0	0	0	0	0	0	0	0	0	0	0	0	0	0	0	0	0	0	0	0	0	0	0	0	0	0	0	0	0	0	0	0	0	0	0	0	0	0	0	0	0	0	0	0	0	0	0	0	0	0	0	0	0	0	0	0	0	0	0	0	0	0	0	0	0	0	0	0	0	0	0	0	0	0	0	0	0	0	0	0	0	0	0	0	0	0	0	0	0	0	0	0	0	0	0	0	0	0	0	0	0	0	0	0	0	0	0	0	0	0	0	0	0	0	0	0	0	0	0	0	0	0	0	0	0	0	0	0	0	0	0	0	0	0	0	0	0	0	0	0	0	0	0	0	0	0	0	0	0	0	0	0	0	0	0	0	0	0	0	0	0	0	0	0	0	0	0	0	0	0	0	0	0	0	0	0	0	0	0	0	0	0	0	0	0	0	0	0	0	0	0	0	0	0	0	0	0	0	0	0	0	0	0	0	0	0	0	0	0	0	0	0	0	0	0	0	0	0	0	0	0	0	0	0	0	0	0	0	0	0	0	0	0	0	0	0	0	0	0	0	0	0
Gm42505	0	0	0	0	0	0	0	0	0	0	0	0	0	0	0	0	0	0	0	0	0	0	0	0	0	0	0	0	0	0	0	0	0	0	0	0	0	0	0	0	0	0	0	0	0	0	0	0	0	0	0	0	0	0	0	0	0	0	0	0	0	0	0	0	0	0	0	0	0	0	0	0	0	0	0	0	0	0	0	0	0	0	0	0	0	0	0	0	0	0	0	0	0	0	0	0	0	0	0	0	0	0	0	0	0	0	0	0	0	0	0	0	0	0	0	0	0	0	0	0	0	0	0	0	0	0	0	0	0	0	0	0	0	0	0	0	0	0	0	0	0	0	0	0	0	0	0	0	0	0	0	0	0	0	0	0	0	0	0	0	0	0	0	0	0	0	0	0	0	0	0	0	0	0	0	0	0	0	0	0	0	0	0	0	0	0	0	0	0	0	0	0	0	0	0	0	0	0	0	0	0	0	0	0	0	0	0	0	0	0	0	0	0	0	0	0	0	0	0	0	0	0	0	0	0	0	0	0	0	0	0	0	0	0	0	0	0	0	0	0	0	0	0	0	0	0	0	0	0	0	0	0	0	0	0	0	0	0	0	0	0	0	0	0	0	0	0	0	0	0	0	0	0	0	0	0	0	0	0	0	0	0	0	0	0	0	0	0	0	0	0	0	0	0	0	0	0	0	0	0	0	0	0	0	0	0	0	0	0	0	0	0	0	0	0	0	0	0	0	0	0	0	0	0	0	0	0	0	0	0	0	0	0	0	0	0	0	0	0	0	0	0	0	0	0	0	0	0	0	0	0	0	0	0	0	0	0	0	0	0	0	0	0	0	0	0	0	0	0	0	0	0	0	0	0	0	0	0	0	0	NA	0	0	0	0	0	0	0	0	0	0	0	0	0	0	0	0	0	0	0	0	0	0	0	0	0	0	0	0	0	0	0	0	0	0	0	0	0	0	0	0	0	0	0	0	0	0	0	0	0	0	0	0	0	0	0	0	0	0	0	0	0	0	0	0	0	0	0	0	0	0	0	0	0	0	0	0	0	0	0	0	0	0	0	0	0	0	0	0	0	0	0	0	0	0	0	0	0	0	0	0	0	0	0	0	0	0	0	0	0	0	0	0	0	0	0	0	0	0	0	0	0	0	0	0	0	0	0	0	0	0	0	0	0	0	0	0	0	0	0	0	0	0	0	0	0	0	0	0	0	0	0	0	0	0	0	0	0	0	0	0	0	0	0	0	0	0	0	0	0	0	0	0	0	0	0	0	0	0	0	0	0	0	0	0	0	0	0	0	0	0	0	0	0	0	0	0	0	0	0	0	0	0	0	0	0	0	0	0	0	0	0	0	0	0	0	0	0	0	0	0	0	0	0	0	0	0	0	0	0	0	0	0	0	0	0	0	0	0	0	0	0	0	0	0	0	0	0	0	0	0	0	0	0	0	0	0	0	0	0	0	0	0	0	0	0	0	0	0	0	0	0	0	0	0	0	0	0	0	0	0	0	0	0	0	0	0	0	0	0	0	0	0	0	0	0	0	0	0	0	0	0	0	0	0	0	0	0	0	0	0	0	0	0	0	0	0	0	0	0	0	0	0	0	0	0	0	0	0	0	0	0	0	0	0	0	0	0	0	0	0	0	0	0	0	0	0	0	0	0	0	0	0	0	0	0	0	0	0	0	0	0	0	0	0	0	0	0	0	0	0	0	0	0	0	0	0	0	0	0	0	0	0	0	0	0	0	0	0	0	0	0	0	0	0	0	0	0	0	0	0	0	0	0	0	0	0	0	0	0	0	0	0	0	0	0	0	0	0	0	0	0	0	0	0	0	0	0	0	0	0	0	0	0	0	0	0	0	0	0	0	0	0	0	0	0	0	0	0	0	0	0	0	0	0	0	0	0	0	0	0	0	0	0	0	0	0	0	0	0	0	0	0	0	0	0	0	0	0	0	0	0	0	0	0	0	0	0	0	0	0	0	0	0	0	0	0	0	0	0	0	0	0	0	0	0	0	0	0	0	0	0	0	0	0	0	0	0	0	0	0	0	0	0	0	0	0	0	0	0	0	0	0	0	0	0	0	0	0	0	0	0	0	0	0	0	0	0	0	0	0	0	0	0	0	0	0	0	0	0	0	0	0	0	0	0	0	0	0	0	0	0	0	0	0	0	0
Gm42506	0	0	0	0	0	0	0	0	0	0	25.1209	0	0	0	0	0	0	0	0	0	0	0	0	0	0	0	0	0	0	0	0	0	0	0	0	0	0	0	0	0	0	0	0	0	0	0	0	0	0	0	0	0	0	0	0	0	0	0	0	0	0	0	0	0	0	0	0	0	0	0	0	0	0	0	0	0	0	0	0	0	0	0	0	0	0	0	0	0	0	0	0	0	0	0	0	0	0	0	0	0	0	0	0	0	0	0	0	0	0	0	0	0	0	0	0	0	0	0	0	0	0	0	0	0	0	0	0	0	0	0	0	0	0	0	0	0	0	0	0	0	0	0	0	0	0	0	0	0	0	0	0	0	0	0	0	0	0	0	0	0	0	0	0	0	0	0	0	0	0	0	0	0	0	0	0	0	0	0	0	0	0	0	0	0	0	0	0	0	0	0	0	0	0	0	0	0	0	0	0	0	0	0	0	0	0	0	0	0	0	0	0	0	0	0	0	0	0	0	0	0	0	0	0	0	0	0	0	0	0	0	0	0	0	0	0	0	0	0	0	0	0	0	0	0	0	0	0	0	0	0	0	51.5171	0	0	0	86.05	0	0	0	0	0	0	0	0	0	0	0	34.3993	0	0	0	0	0	0	0	0	0	0	0	0	0	0	0	31.1425	0	0	0	0	0	0	0	0	0	0	0	0	0	0	0	0	0	0	0	0	0	0	0	0	0	0	0	0	0	24.1364	0	0	0	0	0	0	0	0	0	0	0	0	0	0	0	0	0	0	0	0	0	0	0	0	0	0	0	0	0	0	0	0	0	0	0	0	0	0	0	0	0	0	0	0	0	0	0	0	21.5955	0	0	0	0	0	0	0	0	0	0	0	0	0	0	0	0	0	NA	0	25.1028	0	0	0	0	0	0	0	0	0	0	0	0	0	0	0	0	0	0	0	0	0	0	0	0	0	0	0	0	0	0	0	0	0	0	0	0	0	0	0	0	0	0	0	0	0	0	0	0	0	0	0	0	0	0	0	0	0	0	0	0	0	0	0	0	0	0	0	0	0	0	0	0	0	0	0	0	0	0	0	0	0	0	0	0	0	0	0	0	0	0	0	0	0	0	0	0	0	0	0	0	0	0	0	0	0	0	0	0	0	0	0	0	0	0	0	0	0	0	0	0	0	0	0	0	0	0	0	0	0	0	0	0	0	0	0	0	0	0	0	0	0	0	0	0	0	0	0	0	0	0	0	0	0	0	0	0	0	0	0	0	0	0	0	0	0	0	0	0	0	0	0	0	0	0	0	0	0	0	0	0	0	0	0	0	0	0	0	0	0	0	0	0	0	0	0	0	0	0	0	0	0	0	0	0	0	0	0	0	0	0	0	0	0	0	0	0	0	0	0	0	0	0	0	0	0	0	0	0	0	0	0	0	0	0	0	0	0	0	0	0	0	0	0	0	0	0	0	0	0	0	0	0	0	0	0	0	0	0	0	0	0	0	0	0	0	0	0	0	0	0	0	0	0	0	1250.23	0	0	0	0	0	0	0	0	0	0	0	0	0	0	0	0	0	0	0	0	0	0	0	0	0	0	0	0	0	0	0	0	0	0	0	0	0	0	0	0	0	0	0	0	0	0	0	0	0	0	0	0	0	0	0	0	0	0	0	0	0	0	0	0	0	0	0	0	19.8103	0	0	0	0	0	0	0	0	0	0	0	0	0	0	0	0	0	0	0	0	0	0	0	0	0	0	0	0	0	0	0	0	0	0	0	0	0	0	0	0	0	0	0	0	0	0	0	0	0	0	0	0	0	0	0	0	0	0	0	0	0	0	0	0	106.939	0	0	0	0	0	0	0	0	0	0	0	0	0	0	0	0	17.9651	0	0	0	0	0	0	0	0	0	0	0	0	0	0	0	0	0	0	0	0	0	0	0	86.4392	0	0	0	0	0	0	0	0	0	0	0	0	0	0	0	0	0	0	0	0	0	0	0	0	0	0	0	0	0	0	0	0	0	0	0	0	0	0	0	0	0	0	0	0	0	0	0	0	0	0	0	0	0	0	0	0	0	0	0	0	0	0	0	0	0	0	0	0	0	0	0	0	0	0	0	0	0	0	0	0	0	0	0	0	0	0	295.235	0	0	0	0	0	0	0	0	0	0	0	0	0	0	0	0	0	0	0	0	0	0	0	0	0	0	0	0	0	0	0	0	0	0	0	0	0
Gm42507	0	0	0	0	0	0	0	0.237433	0	0	0	0	12.0888	0	0	0	0	0	0.652523	0	0.305899	0	0	0	0	1.21182	0	0	0	0	0	0	0.364653	0	0	0.167634	0	0	0	1.7322	0	0	0	0.254468	0	0	0.270148	0	0	0	0	0	0	0	0	0	0	0	0	7.38877	0	0	0	0	0.544954	0	0	0	0	0	0	0	0.927841	0	0	0.136016	0	0	1.15434	0	0	0	0	0.57634	0	0	3.49848	0	0	0	0	0	0	0	12.0462	0	0	0	0.695007	0	0	0	0	0	0	0	1.59564	0	0	0	0	0	0.721162	0	0	0	0	0	0	0	0.387237	0	4.11138	0	0	0	0	0	0	0	0	0	0	0	0	0	0	0	0	0.30393	0	0	0	0	0	0	0.563527	0	0	0	0	0	0	0	0	0	0	0	0	0.849787	0	0	0	0	0	0	0	0	0	0	0	0	0	15.1356	0	0	0	0	0	0	1.43395	0	0	0	0	0	0	0	0	0	0	0	0	0	0	1.62714	0	0	0	0	0	0	0	1.5984	0	0.434651	0	0	0	0	0	0.490958	0	0	0	0	0	0	0	0	0	0	0	0	0.900422	0	0	0	0	0.650808	0.613892	0.70742	1.26521	0	0	0	0	0	0	0	0.248228	0	0	0	0	0	0	0	1.37516	0	0	0	0	0	0	0	1.33954	0	0	0	0	0	0	0	0.270309	0	0	0	0.89124	0.514723	0	0	0	0	0	3.12888	1.87945	0	0	0	0.717408	0	0	0.404995	0	0	0	0	0	0	0	0	0	0	0	0	0	0	0	0	0	0	0	0	0	0	0	0	1.22404	4.05145	1.35171	0	0	0	0	0	0	0	0	0	0	0	0	0	0	0	0	0.767858	0	0	2.92823	0.420156	0	0	0	0	0.416217	0	0	0	0	0	0	0	0	0	0	0	0	0	0	0	0	0	0	0	0	0	49.3158	0	0	0	0	0	0	0	0	0	0	8.9063	0	0	0	0	0	0	0	0	0	0	NA	0	0.972563	0.683122	0	0	0	0.622531	0	0	0	0	1.24887	13.1055	0	0	0	0	1.74098	0	0	0	0	0	0	0	0	0	0	0	0	0	0	0	0	0.365052	0	0	0.722722	0	0	0	0.4472	0	0	0	0	0	0	0	0	0	0	0	0	0	0	0	0	0.293041	0	0	0	0	0	0	0	0.387652	0.872893	0	0.368075	0	0	0	0	0	0	0	0	0	7.79048	0	0	0	0	0.383389	0	0.931626	0	0	0	0	0	0	2.25091	0	0	0	0	0	0	0	0	0	0	0	0	0	0	0	0	0	0	0	1.17791	0	6.56626	0	0	0	0	0	0.710869	0	0	0	0	9.40949	0	0	0	0	0.906157	0	1.07909	0	0	0	0	0	0	0	0	0	0	0	0	0	0	0	0	0	0	0	0.699578	13.5275	0	0	0	0	0	0	0	0	0	0	0	0	0	0.946356	0	0	0	0	0	0	0	0	0	0	0	0	0	0	0	0	0	0	0	0	0	0	0	0	0	0	0	0	0	0	0	0	0	0	0	0	0	0	0	0	0	0	0	0	0	0	0	0	0	0	0	0	0	0	0	0	0	0	0	0	0	0	0	0	0	0	0	0	0	0	0	0	0	5.2795	0	0	0	0	0	0	0	0	0	0	0	0	8.39186	0	0	0	0	0	0	0	0	0	0	0	0	0	0	0	0	0	0	0	0	0	0	0	0	0	0	0	0	0	0	0	0	0	0.938509	12.4684	0	0	0	0	9.54082	5.0821	0	0	0	0	0	0.381008	0	0	0	0	0.386891	0	0	0	0	0	0	1.42202	0	0	0	0	0.414512	0.304904	0	0	0	0	0.485454	0.409157	1.65105	0	0	0.277454	0	0.265852	0.256804	0	0	0	0	0	0.389468	0.452511	0	0	0	0.347847	0	0	0	0	0	0	30.2745	0	0.820657	0.714894	0	0.459804	0	0	0	0	0	0	0	0	0	0	0.635184	0	0	0	0	1.86305	0	0	0	0	0	0	0	0	0	0	0	0	0	0	0	0	0	0	0	0.72	0	0	0	0	0	0	0	0	0	0	0	0	0	1.49039	0	0	0	0.317293	0	0	0	2.16825	0	0	0	0	0	0.256435	0	0	0	0	0	0	0.293996	0	0	0	0	0	0	0	0	0	0	0	0	0	0	0	0	0	0	0	0	0	0	0	0	0	0	0.237587	0	0	0	0.285708	0	0	0	0	0	0	0	0	0	0	0	0	0	0	0	0	0	0	0	0	35.147	0	0	0	0	0	0	0	0	0	0	0	0	0	0	12.4121	0	0	0	0	0	0	0	0	0	0	0	0	0	1.82805	0	0	0	0	1.53496	0	1.90053	0	0	0	0	0	0	0	0	0	0	0	0	0	0	0	0	0	8.35097	0	0	0	0	0	0	5.2047	0	0	0	1.25301	0	0	0	0	0	0	0	0	0	0	0	0	0	0	0	0	0	0	0	0	0	0	0	0	0	0	0	0	0	0	0
Gm42508	4.32985	6.57656	8.65401	27.1696	5.12589	42.0377	5.17897	4.17449	2.75272	7.29039	8.34686	6.55932	5.34934	4.28655	7.10592	0.835406	3.7633	6.41602	13.3247	30.0175	3.33927	105.215	62.745	3.25226	5.28166	5.16221	3.76287	4.5316	9.02432	19.5116	7.96404	8.25055	5.19196	5.91272	5.64538	12.3516	1.57703	2.77788	3.1768	6.15867	4.67056	1.97894	5.88058	7.2858	5.92076	8.58349	6.90045	34.1053	2.68337	11.7899	9.11126	3.42705	9.12668	9.89219	3.97649	3.68854	9.16312	41.0607	5.18927	107.284	1.51833	5.87161	7.47301	5.95109	4.38597	3.48766	3.7354	4.83569	3.71839	0	33.4085	19.0248	11.794	9.09365	7.03985	1.76704	1.02175	1.69849	13.4291	14.1014	28.2607	24.2184	10.98	8.20106	4.93045	26.9571	16.1871	0	9.12924	5.36016	41.9742	6.06756	0	7.8329	1.49796	21.6863	1.83934	28.8646	9.36892	3.47933	5.27791	17.4629	8.6558	12.3468	13.9054	9.55621	11.0223	123.596	7.5269	6.46931	6.9411	4.24625	5.87484	3.65789	6.71648	6.67829	5.1454	12.8068	9.84293	12.125	6.74216	5.25077	11.5101	5.90509	2.86765	2.73875	13.4477	1.11088	6.09915	5.46556	11.4553	14.2762	5.85025	3.78955	3.26562	4.62305	2.95782	5.82216	3.71992	3.96893	3.89062	2.69296	7.27013	6.61851	6.09034	12.6209	1.2717	5.32042	3.03958	4.83007	5.09242	6.17899	0.938189	3.12001	4.91931	4.57527	4.44153	12.8368	8.39695	6.06229	0.762452	10.3203	5.97165	3.10193	5.08307	7.21321	14.2876	11.2041	7.61	6.33271	7.63895	3.07488	2.50707	7.93692	2.58738	5.17738	4.34901	7.50031	15.1376	19.1586	12.8762	6.49699	3.26409	3.13233	0	4.74742	3.84219	9.04795	5.77932	5.50014	3.49072	12.1722	19.7454	8.61731	10.1639	11.8617	8.73203	13.2323	3.70469	11.0379	7.96532	8.2378	19.238	10.281	9.42284	9.90954	9.00758	4.827	9.61929	8.0093	6.84722	9.82762	4.83554	10.5305	9.55278	0.648568	6.77528	6.96003	1.65115	8.29171	7.08089	7.703	2.7678	9.707	9.72074	9.90744	21.7933	0	11.1683	4.37988	9.02407	5.82103	13.0498	2.83469	7.46956	3.53715	5.90285	7.60987	11.3413	8.93746	7.24503	7.91883	6.50633	9.92963	0.939867	7.28846	8.9681	7.43264	5.38246	3.54445	12.7696	7.38063	13.8783	9.76977	10.5225	12.4655	12.0564	10.0021	11.1172	14.0078	5.3499	3.10795	18.8733	3.70186	14.4223	4.06858	0	4.11971	4.98686	10.1152	3.61823	6.31132	13.836	5.1178	9.03204	391.333	22.7657	7.79089	11.2501	8.46274	3.07689	7.19454	5.78409	5.34724	4.39814	10.4814	11.0519	13.797	15.5348	9.51913	20.1802	1.22602	56.6106	8.80899	11.0722	12.4217	6.76345	19.2841	9.06791	0	6.27673	13.3558	9.03859	8.5211	12.3859	0	4.47196	26.049	8.98748	10.6488	41.5452	0	3.88881	12.3277	4.52369	2.87548	15.0343	0.798287	13.8867	6.61019	12.0713	0	5.21372	0	21.0697	11.0487	14.1078	17.2139	7.10556	25.6692	4.17571	1.29694	4.58806	4.44622	10.6321	0	5.42181	27.3639	3.34675	3.50596	5.92827	2.47974	4.88164	5.12739	12.6798	7.95112	7.02552	3.65909	5.99034	10.2005	0.961777	6.88466	4.99607	7.78296	6.41709	9.31151	21.1618	37.0985	8.51323	3.77575	12.2181	10.1333	6.94267	10.182	6.12974	3.17487	7.30146	8.72281	14.0422	20.6959	17.6037	7.05105	42.1487	13.1272	11.8348	44.7458	2.95546	14.463	0.787195	62.5609	NA	2.37822	2.58465	7.05611	7.88686	4.42018	4.10006	8.10657	10.4978	0	10.6763	1.12589	6.54918	11.6108	2.67445	6.22371	33.5747	7.00967	1.35025	3.24044	3.03634	5.41305	6.55529	9.28376	23.4261	4.26837	3.37411	2.5743	7.78498	3.61008	2.81077	3.1667	4.38522	6.01727	7.3386	15.8253	11.1447	33.2249	5.93001	2.32218	4.00969	1.0372	2.62674	16.5991	1.88939	8.44716	3.03601	5.26688	7.47511	0.712695	1.70632	7.27617	2.05825	7.55418	8.69279	0.604296	5.90915	0.855045	2.90831	9.65876	8.14464	9.52624	0.253677	8.54603	3.65094	6.26217	7.77831	0.617077	3.79555	14.0381	13.6343	8.3415	11.3491	0	46.9104	3.69586	1.2817	6.22429	2.71401	8.24443	3.73392	5.68504	15.6662	8.01444	10.5125	5.60466	5.95022	7.75194	3.67443	1.77726	3.73446	2.17944	6.73747	0.76017	2.51875	29.8255	8.42223	6.88213	3.97918	3.3116	4.07755	0	0	1.13506	4.23354	5.15274	6.85134	5.29312	6.55109	7.16347	3.28632	17.306	0	2.93429	8.99618	1.86008	10.2563	2.84506	9.09401	0	13.684	10.0296	4.81756	12.3538	10.3149	1.88476	3.51442	0	0	4.09225	6.38507	7.96652	6.65973	1.07503	7.59339	1.19665	0	0	5.04389	0	9.33003	9.04829	4.53056	0	0	11.3921	6.57925	2.62973	12.966	10.2255	1.06204	4.97461	13.2858	4.12052	5.79626	1.70233	4.09488	4.04648	0.729877	3.05018	5.95438	2.6245	5.61151	0	0.622507	0	2.66041	11.0221	10.685	2.28364	6.55798	8.53761	13.7285	0	8.59426	9.69223	2.85912	1.28538	3.96005	4.76172	6.56642	0	0.69901	3.08436	195.006	0	7.21317	16.9134	2.76262	5.12517	1.6447	0	7.55834	0	0	0	0	0	0	0	0	0	0	0	6.27981	0	0	0	0	0	0	0	0	0	0	0	0	0	31.3556	0	0	0	0	0	0	0	0	0	0	0	6.29559	0	0	0	0	0	0	4.13036	1.29065	0	0	0	0	0	2.07861	0	0	26.112	0	0	0	0	0	6.2708	0	0	0	0	0	13.5431	0	0	0	0	0	0	0	0	0	0	0	0	4.663	0	13.0334	0	0	0	0	0	0.912934	0	0	0	0	0	0	0	0	11.7274	8.05051	23.4585	12.6614	11.3755	18.3101	5.80309	14.9023	21.9583	20.6061	18.8312	33.9134	10.6283	7.2317	7.71191	19.2503	12.8117	8.36291	13.7972	12.1128	12.7054	24.0686	31.8834	75.3951	6.35024	30.6287	8.11593	9.68057	2.17989	3.74766	9.24366	2.03012	10.8366	14.7118	9.45103	20.3104	12.3723	13.8858	9.08491	3.15098	6.55529	16.4431	10.8359	6.66743	7.30214	34.4718	12.2828	12.3942	16.929	9.29536	9.66865	16.3622	1.88982	11.4212	13.3448	5.39546	7.29891	9.54677	6.87834	48.1544	5.45259	32.3049	9.87344	10.6949	4.63941	21.9421	7.02106	15.6676	22.4761	7.98002	26.5002	0.942308	10.8046	22.8047	16.6105	13.2379	11.6012	10.3014	19.7807	12.2524	13.4763	13.4854	18.5129	12.3418	21.956	21.0354	8.78491	10.6088	33.3679	2.0857	16.3627	11.1503	55.9232	0	9.7036	5.64976	13.8121	0	32.5967	0	1.37711	31.7121	10.8466	0.665175	9.51136	0	16.5091	630.436	15.1343	26.7541	62.3918	6.33835	54.354	132.976	2.99536	20.5703	18.7071	3.90752	18.648	39.8152	0.358597	8.30819	3.9216	0	0	0	5.31124	2.92889	39.5614	8.77283	107.498	51.8354	6.9761	12.5357	0	68.3292	0	0	82.913	19.9187	0.840577	0	17.3493	0	2.18457	0	4.97113	0	3.57567	127.421	7.5602	32.1664	11.5788	0	56.7729	236.429	0	27.0636	12.2435	76.1202	125.404	0	15.0577	12.7125	17.2662	0	9.88279	0	26.6494	11.7185	25.5767	0	0	0	9.74503	2.80274	22.2538	34.141	33.1647	70.778	4.35496	8.87376	14.7954	0	0	0	0	18.4707	21.3856	0	0	0	7.61765	0	16.893	20.4102	31.0852	0	18.0692	22.0433	25.9713	19.5645	53.8605	96.6854	9.30318	7.54306	30.7112	8.8273	14.721	19.5074	0	19.4571	23.3782	25.6309	7.97223	40.9609	10.7603	9.15285	0	20.5236	14.6362	24.3221	12.7163	9.17945	16.4774	22.2865	34.8738	55.5169	16.5135	13.9306	20.5453	22.0714	4.6064	16.2302	7.46662	10.8636	10.8502	17.9427	12.4082	27.9399	15.041	13.1915	8.12609	0	0	20.497	11.226	17.6094	16.7934	0	17.3683	0	11.7354	11.1299	8.43821	0	23.4412	0	21.2928	17.1402	10.0993	0	0	0	31.9949	1.61369	11.3888	0	0	4.72383	20.0623	0	12.1857	0	34.4889	0	32.5073	9.90318	17.6515	0	11.269	0	9.28639	24.5552	0	16.7141	0	0
Gm42509	0	0	0	0	0	0	0	0	0	0	0	0	0	0	0	0	0	0	0	0	0	0	0	0	0	0	0	0	0	0	0	0	0	0	0	0	0	0	0	0	0	0	0	0	0	0	0	0	0	0	0	0	0	0	0	0	0	0	0	0	0	0	0	0	0	0	0	0	0	0	0	0	0	0	0	0	0	0	0	0	0	0	0	0	0	0	0	0	0	0	0	0	0	0	0	0	0	0	0	0	0	0	0	0	0	0	0	0	0	0	0	0	0	0	0	0	0	0	0	0	0	0	0	0	0	0	0	0	0	0	0	0	0	0	0	0	0	0	0	0	0	0	0	0	0	0	0	0	0	0	0	0	0	0	0	0	0	0	0	0	0	0	0	0	0	0	0	0	0	0	0	0	0	0	0	0	0	0	0	0	0	0	0	0	0	0	0	0	0	0	0	0	0	0	0	0	0	0	0	0	0	0	0	0	0	0	0	0	0	0	0	0	0	0	0	0	0	0	0	0	0	0	0	0	0	0	0	0	0	0	0	0	0	0	0	0	0	0	0	0	0	0	0	0	0	0	0	0	0	0	0	0	0	0	0	0	0	0	0	0	0	0	0	0	0	0	0	0	0	0	0	0	0	0	0	0	0	0	0	0	0	0	0	0	0	0	0	0	0	0	0	0	0	0	0	0	0	0	0	0	0	0	0	0	0	0	0	0	0	0	0	0	0	0	0	0	0	0	0	0	0	0	0	0	0	0	0	0	0	0	0	0	0	0	0	0	0	0	0	0	0	0	0	0	0	0	0	0	0	0	0	0	0	0	0	0	0	0	0	0	0	0	0	0	0	0	0	0	0	0	0	0	0	0	0	0	0	0	0	0	NA	0	0	0	0	0	0	0	0	0	0	0	0	0	0	0	0	0	0	0	0	0	0	0	0	0	0	0	0	0	0	0	0	0	0	0	0	0	0	0	0	0	0	0	0	0	0	0	0	0	0	0	0	0	0	0	0	0	0	0	0	0	0	0	0	0	0	0	0	0	0	0	0	0	0	0	0	0	0	0	0	0	0	0	0	0	0	0	0	0	0	0	0	0	0	0	0	0	0	0	0	0	0	0	0	0	0	0	0	0	0	0	0	0	0	0	0	0	41.3227	0	0	0	0	0	0	0	0	0	0	0	0	0	0	0	0	0	0	0	0	0	0	0	0	0	0	0	0	0	0	0	0	0	0	0	0	0	0	0	0	0	0	0	0	0	0	0	0	0	0	0	0	0	0	0	0	0	0	0	0	0	0	0	0	0	0	0	0	0	0	0	0	0	0	0	0	0	0	0	0	0	0	0	0	0	0	0	0	0	0	0	0	0	0	0	0	0	0	0	0	0	0	0	0	0	0	0	0	0	0	0	0	0	0	0	0	0	0	0	0	0	0	0	0	0	0	0	0	0	0	0	0	0	0	0	0	0	0	0	0	0	0	0	0	0	0	0	0	0	0	0	0	0	0	0	0	0	0	0	0	0	0	0	0	0	0	0	0	0	0	0	0	0	0	0	0	0	0	0	0	0	0	0	0	0	0	0	0	0	0	0	0	0	0	0	0	0	0	0	0	0	0	0	0	0	0	0	0	0	0	0	0	0	0	0	0	0	0	0	0	0	0	0	0	0	0	0	0	0	0	0	0	0	0	0	0	0	0	0	0	0	0	0	0	0	0	0	0	0	0	0	0	0	0	0	0	0	0	0	0	0	0	0	0	0	0	0	0	0	0	0	0	0	0	0	0	0	0	0	0	0	0	0	0	0	0	0	0	0	0	0	0	0	0	0	0	0	0	0	0	0	0	0	0	0	0	0	0	0	0	0	0	0	0	0	0	0	0	0	0	0	0	0	0	0	0	0	0	0	0	0	0	0	0	0	0	0	0	0	0	0	0	0	0	0	0	0	0	0	0	0	0	0	0	0	0	0	0	0	0	0	0	0	0	0	0	0	0	0	0	0	0	0	0	0	0	0	0	0	0	0	0	0	0	0	0	0	0	0	0	0	0	0	0	0	0	0	0	0	0	0	0	0	0	0	0	0	0	0	0	0	0	0	0	0	0	0	0	0	0	0	0	0	0	0	0	0	0	0	0	0	0	0	0	0	0	0	0	0	0	0	0	0	0	0	0	0	0	0	0	0	0	0	0	0	0	0	0
Gm42510	0.297814	0	0	0	0	0	0	0.782051	0	0	0	0	0	0	1.87302	0	0	0	0	0	0	0	0	0	0.327338	0	0	0.902256	0	0	0	0	0.20072	0	0	0.423321	0	0.300376	0	0	0	0	0	0	0	0.436206	1.21934	0	0	0	0	0.884237	0	0	0	0	0	11.9464	0	0	0	0	1.12567	0	0.403457	0	0.490842	0.861348	0.930981	0	0	0	0	0.587499	1.34296	0	0	0	0	0.733855	0	0	0	0	0	0	0	0	0	0	0	0	0	0	2.75793	0	0	0	0	0	0	0	3.40015	0	0	0	0	33.025	0.360098	0	0	1.6326	0	0	0	0	0.839131	0	0	0	0	0	0	0	0	0	0	0	1.45798	0	0	0	0	0	0	0	1.84547	0.861344	0.569178	0	0	0	0	0	0	1.16043	1.84803	0	0	0.937596	0	0	0	0	0	0	0	0	0.8291	0.465855	0	0.389695	0	1.91104	0	0	0	1.20881	0	0	0.479149	0	0	0	0	0	0	0.340484	2.05537	0	0	0	0.730751	0	0	0	0.44201	0	0	4.75774	0	0.796557	0	1.09774	0	0	0	0	0	0	0	0	0.487516	0	0.785309	0	0.637571	0.46085	0	0	0	0	0	0	0	0	0.400969	0	0	0.90582	0.727871	0	0	0	0	0	0	0	0	0	0	0	0	0	0	0	4.38952	0	0	0	0.273499	0	0	0	2.0207	0.677849	1.81222	0	0	0	0.828556	0	0	0	0.351558	0	1.70261	0	0	0	0	0.322032	0	0	0.442432	0	0	0	0	3.28915	0	0	3.22119	1.74779	0.47044	0	0	0	0	0	0	0	0	0	0.296594	0	0	0	1.04803	0	0	0	0	1.67825	0	2.02579	0	0	1.42411	0	0	0	0	0	0	0	0	0	0	0.000208667	0.516001	0	0.582315	0	0	0.2846	0	0	0.505865	0	0	0	0	0	0	0.417773	0	0.847438	0	0	0.649719	0	0.616862	0	0	0	0	0	0	0	0.380588	0	0.373299	0	0	0.352206	0	0.355455	0	0	0	0.317656	0	0	0	0.716804	0	0	0	0	1.26099	0	0	1.38333	0	0	2.10975	0	0	0	1.11825	0	0	0	0.576057	1.81608	0	0	0	0	NA	0	1.40956	0	0	0	0	0.688425	0	0	0	0	0.691664	2.16726	2.69945	3.25207	0.449877	0	0.645455	0	0	0	4.25348	0.905192	0	1.28426	0	0	0	0	10.9869	0	0	0	0	0.402328	0.488225	0	0	0	5.3623e-08	0	0	2.28446	0.653982	0.510674	0.741369	0	0.637003	0	0	0	0	0	0.657944	0.57379	0.946378	0.637286	0	0	0	1.36712	0	0	0	5.1398	1.02157	0	0	7.15101	0	0	0	0	0	0	0.494315	7.11891e-06	0	0	0	0.508137	0	0	0	0	0	1.37784	0	0	0	0	1.9186	0	0.358618	0	0	0	0	0	1.42136	0	0	0	1.3273	0.53035	0	0	0	0	0	2.7525	0	0	0	0	0	0.915206	0	18.0616	0	1.74386	0	0	0	0	0	0	0	0	0	0	1.10163	0	0	0	0	0	1.45585	0	0.830618	0	0	0	0	0.725132	3.35449	0	0	0	0	0	0	0	0	0.859185	0	0	0	0	1.70704	0	0	0	0	0	0	0	0	0	0	0	0	0	0	0	0.474285	0	0	0	7.57647	0	0	0	0	0	0	0	0	0	0	0	0	0	0	2.2087	0	0	0	0	0	0	0	0	6.35895	0	30.5272	0	4.55744	0	0	0	0	0	0	0	0	0	0	0	0	0	0	0	0	0	0	0	0	0	0	0	0	0	0	0	3.74504	0	0	0	0	0	0	0	0	0	0	0	0	0	0	0	0	0	0	0	0	0	0	0	0	0	0	0	0	0	0	0	0	0	0	0	0	0	0	0	0	0	0	0	0	0	0	0	0	0	0	0	0	0	0	4.04048	0	0.359559	0	0	4.97722	0	14.0639	0	1.8753	0	0	0.551533	0	0	0	0	0.7483	0	0.946762	2.34091	0	0	0	0.386466	0.232212	0	0	0.420343	0	0	0.427918	0	0	0	0	0.446141	0	0	0	1.8195	0	2.86248	0	0	0	0	2.46435	0	0	1.70063	0	2.15998	0	0	6.86145	0	0.902537	0	0	0	0.400091	0	0	0	0	0	8.0223	0	0	0	0	0	0	0	0	0	0	0	1.86464	0	0	0	0	0	0	0	0.783015	0	0	0	0	0	0	0	0	0	0	0	0	0	0	0	0	0	0	0	0.974341	0	0	0	0	0	0	0	0	0	0	0	0	2.04701	0	0	0	0	2.69824	0	0	0	0	0	0	0	0	0	0	0	2.2479	0	0	0	0	0	0	0.316691	0	0	0	0	0	0	0	0	0	0	0	4.03123	0	0	0	0	0.570779	0.709112	0	8.03723	0	0	0.325962	0.621094	0	0	0	0	0	0	0	0	0	0	0	1.29725	0	0	0	0	0	0	0	0	0	0	0	0	0	0	0	0	0	2.81061	0	0	0	0	4.81014	0	1.69722	0	0	0	0	1.70351	0	1.78771	0	0	0	0	0	0	0	0	0	0	0	0	0	0	0	0	0	0	0	0	0	0	0	0	0	0	0	0	0	0	0	0	4.75209	0	0	0	0	0	0	0	0	0	0	0	0	0	0	0	0	0	0	0	0	0	0	0	0	0	0	0	0	0	0	0	0	0	0	0	0	0	0	0	0
Gm42511	0	0	0	0	0	0	0	0	0	0	0	0	0	0	0	0	0	0	0	0	0	0	0	0	0	0	0	0	0	0	0	0	0	0	0	0	0	0	0	0	0	0	0	0	0	0	0	0	0	0	0	0	0	0	0	0	0	0	0	0	0	0	0	0	0	0	0	0	0	0	0	0	0	0	0	0	0	0	0	0	0	0	0	0	0	0	0	0	0	0	0	0	0	0	0	0	0	0	0	0	0	0	0	0	0	0	0	0	0	0	0	0	0	0	0	0	0	0	0	0	0	0	0	0	0	0	0	0	0	0	0	0	0	0	0	0	0	0	0	0	0	0	0	0	0	0	0	0	0	0	0	0	0	0	0	0	0	0	0	0	0	0	0	0	0	0	0	0	0	0	0	0	0	0	0	0	0	0	0	0	0	0	0	0	0	0	0	0	0	0	0	0	0	0	0	0	0	0	0	0	0	0	0	0	0	0	0	0	0	0	0	0	0	0	0	0	0	0	0	0	0	0	0	0	0	0	0	0	0	0	0	0	0	0	0	0	0	0	0	0	0	0	0	0	0	0	0	0	0	0	0	0	0	0	0	0	0	0	0	0	0	0	0	0	0	0	0	0	0	0	0	0	0	0	0	0	0	0	0	0	0	0	0	0	0	0	0	0	0	0	0	0	0	0	0	0	0	0	0	0	0	0	0	0	0	0	0	0	0	0	0	0	0	0	0	0	0	0	0	0	0	0	0	0	0	0	0	0	0	0	0	0	0	0	0	0	0	0	0	0	0	0	0	0	0	0	0	0	0	0	0	0	0	0	0	0	0	0	0	0	0	0	0	0	0	0	0	0	0	0	0	0	0	0	0	0	0	0	0	0	NA	0	0	0	0	0	0	0	0	0	0	0	0	0	0	0	0	0	0	0	0	0	0	0	0	0	0	0	0	0	0	0	0	0	0	0	0	0	0	0	0	0	0	0	0	0	0	0	0	0	0	0	0	0	0	0	0	0	0	0	0	0	0	0	0	0	0	0	0	0	0	0	0	0	0	0	0	0	0	0	0	0	0	0	0	0	0	0	0	0	0	0	0	0	0	0	0	0	0	0	0	0	0	0	0	0	0	0	0	0	0	0	0	0	0	0	0	0	0	0	0	0	0	0	0	0	0	0	0	0	0	0	0	0	0	0	0	0	0	0	0	0	0	0	0	0	0	0	0	0	0	0	0	0	0	0	0	0	0	0	0	0	0	0	0	0	0	0	0	0	0	0	0	0	0	0	0	0	0	0	0	0	0	0	0	0	0	0	0	0	0	0	0	0	0	0	0	0	0	0	0	0	0	0	0	0	0	0	0	0	0	0	0	0	0	0	0	0	0	0	0	0	0	0	0	0	0	0	0	0	0	0	0	0	0	0	0	0	0	0	0	0	0	0	0	0	0	0	0	0	0	0	0	0	0	0	0	0	0	0	0	0	0	0	0	0	0	0	0	0	0	0	0	0	0	0	0	0	0	0	0	0	0	0	0	0	0	0	0	0	0	0	0	0	0	0	0	0	0	0	0	0	0	0	0	0	0	0	0	0	0	0	0	0	0	0	0	0	0	0	0	0	0	0	0	0	0	0	0	0	0	0	0	0	0	0	0	0	0	0	0	0	0	0	0	0	0	0	0	0	0	0	0	0	0	0	0	0	0	0	30.2465	0	0	0	0	0	0	0	0	0	0	0	0	0	0	0	0	0	0	0	0	0	0	0	0	0	0	0	0	0	0	0	0	0	0	0	0	0	0	0	0	0	0	0	0	0	0	0	0	0	0	0	0	0	0	0	0	0	0	0	0	0	0	0	0	0	0	0	0	0	0	6.53994	0	0	0	0	0	0	0	0	0	0	0	0	0	0	0	0	0	0	0	0	0	0	0	0	0	0	0	0	0	0	0	0	0	0	0	0	0	0	0	0	0	0	0	0	0	0	0	0	0	0	0	0	0	0	0	0	0	0	0	0	0	0	0	0	0	0	0	0	0	0	0	0	0	0	0	0	0	0	0	0	0	0	0	0	0	0	0	0	0	0	0	0	0	0	0	0	0	0	0	0	0	0	0	0	0	0	0	0	0	0	0	0	0	0	0	0	0	0	0	0	0	0	0	0	0	0	0	0	0	0	0	0	0	0	0	0	0	0	0	0	0	0	0	0	0
Gm42512	0	0	0	0	0	0	0	0	0	0	0	0	0	0	0	0	0	0	0	0	0	0	0	0	0	0	0	0	0	0	0.179781	0	0	0	0	0	0	0	0	0	0	0	0	0	0	0	0	0	0	0	0	0	0	0	0	0	0	0	0	0	0	0	0	0	0	0	0	0	0	0	0	0	0	0	0	0.12365	0	0	0	0	0	0	0	0	0	0	0	0	0.280034	0	0	0	0	0	0	0	0	0	0	0	0	0	0	0	0	0	0	0	0	0	0	0	0	0	0	0	0	0	0	0	0	0	0	0	0	0	0	0	0	0	0	0	0	0	0	0	0	0	0	0	0	0	0	0	0	0	0	0	0	0	0	0	0	0	0	0	0	0	0	0	0	0	0	0	0	0	0	0	0	0	0	0	0	0	0	0	0	0	0	0	0	0	0	0	0	0	0	0	0	0	0	0	0	0	0	0	0	0	0	0	0	0	0	0	0	0	0.797237	0	0	0	0.252914	0	0	0	0	0	0	0	0	0	0	0	0	0	0	0	0	0	0	0	0	0	0	0	0	0	0	0	0	0	0	0	0	0	0	0	0	0	0	0	0	0	0	0	0	0.371054	0	0	0	0	0	0	0	0	0	0	0	0	0	0	0	0	0	0	0	0	0	0	0	0	0	0	0	0	0	0	0	0	0	0	0	0	0	0	0	0	0	0	0	0	0	0	0	0	0	0	0	0	0	0	0	0	0	0	0	0	0	0	0	0	0	0	0	0	0	0	0	0	0	0	0	0	40.9565	0	0	0	0	0	0	0.254809	0	0	0	0	0	0	0	0	0	0	0	0	0.235887	0	0	0	0	0	0	0	0	0	0	0	0	0	0	0	0	0	0	0	0	0	0	0	0	0	0	0	NA	0	0	0	0	0	0	0	0	0	0	0	0	0	0	0	0	0	0	0	0	0	0	0	0	0	0	0	0	0	0	0	0	0	0	0	0	0	0	0	0	0	0	0	0	0	0	0	0	0	0	0	0	0	0	0	0	0	0	0	0	0	0	0	0	0	0	0	0	0	0	0	0	0	0	0	0	0	0	0	0	0	0	0	0	0	0	0	0	0	0	0	0	0	0	0	0	0	0	0	0	0	0	0	0	0	0	0	0	0	0	0	0	0	0	0	0	0	0	0	0	0	0	0	0	0	0	0	0	0	0	0	0	0	0	0	0	0	0	0	0	0	0	0	0	0	0	0	0	0	0	0	0	0	0	0	0	0	0	0	0	0	0	0	0	0	0	0	0	0	0	0	0	0	0	0	0	0	0	0	0	0	0	0	0	0	0	0	0	0	0	0	0	0	0	0	0	0	0	0	0	0	0	0	0	0	0	0	0	0	0	0	0	0	0	0	0	0	0	0	0	0	0	0	0	0	0	0	0	0	0	0	0	0	0	0	0	0	0	0	0	0	0	0	0	0	0	0	0	0	0	0	0	0	0	0	0	0	0	0	0	0	0	0	0	0	0	0	0	0	0	0	0	0	0	0	0	0	0	0	0	0	0	0	0	0	0	0	0	0	0	0	0	0	0	0	0	0	0	0	0	0	0	0	0	0	0	0	0	0	0	0	0	0	0	0	0	0	0	0	0	0	0	0	0	0	0	0	0	0	0	0	0	0	0	0	0	0	0	0	0	0	0	0	0	0	0	0	0	0	0	0	0	0	0	0	0	0	0	0	0	0	0	0	0	0	0	0	0	0	0	0	0	0	0	0	0	0	0	0	0	0	0	0	0	0	0	0	0	0	0	0	0	0	0	0	0	0	0	0	0	0	0	0	0	0	0	0	0	0	0	0	0	0	0	0	0	0	0	0	0	0	0	0	0	0	0	0	0	0	0	0	0	0	0	0	0	0	0	0	0	0	0	0	0	0	0	0	0	0	0	0	0	0	0	0	0	0	0	0	0	0	0	0	0	0	0	0	0	0	0	0	0	0	0	0	0	0	0	0	0	0	0	0	0	0	0	0	0	0	0	0	0	0	0	0	0	0	0	0	0	0	0	0	0	0	0	0	0	0	0	0	0	0	0	0	0	0	0	0	0	0	0	0	0	0	0	0	0	0	0	0	0	0	0	0	0	0	0	0	0	0	0	0	0	0	0	0	0	0	0	0	0	0	0	0	0	0	0	0	0	0	0	0	0	0	0	0	0	0	0	0	0	0	0	0	0
Gm42513	0	3.17229	2.47296	41.5301	0	30.5172	3.04934	4.19784	0	0	0.956449	0.663164	23.7244	3.38143	5.87438	1.3879	0	6.67057	2.79681	11.1686	3.18507	80.1903	0	0	0.374833	48.9023	2.43607	1.04196	0.33751	7.55197	1.26393	4.71362	6.23204	0	0.992785	5.64176	0	13.7037	1.15557	2.50636	2.36924	1.72109	0.3556	0	1.47119	5.51969	2.48498	0	0	9.99697	2.76348	0.876589	2.04293	2.65587	0.88914	6.00348	5.99897	141.922	1.54157	4.64247	8.23745	1.00551	1.55416	3.57211	4.347	1.33738	6.41094	0	0.876617	40.4246	14.7229	0	1.45779	0.516048	0.85343	0.188926	4.0555	0.278676	0.476509	1.93277	95.3726	11.6026	0.80747	0	7.23195	1.585	0.960126	0	4.484	0	0	1.11055	0	0.264118	22.1447	1.81695	0	0	1.21024	0	0.499823	0	1.64276	0	1.54999	0	5.91262	2.87589	1.19021	0	1.07897	3.89563	1.7697	1.64048	0	0.810076	2.70237	0	0	0	0	0	0.582069	2.39906	0	0.771067	2.08072	2.76166	5.96867	0	0	10.4697	1.01449	0	1.29864	0	0	0	0	0	0.968351	0.473085	8.19772	0	4.05094	0.957625	0	0	0	8.40113	1.89601	0	3.53252	3.83654	1.04329	0.6736	1.87029	0	0	0	0	0.459334	0	11.7278	1.76181	0	0	2.4695	0	1.61779	9.61991	3.31457	1.11738	0	1.68995	1.37143	7.84427	0	0.485839	0.856223	0	9.34506	1.98068	0	0	0	1.24713	1.61018	0.40389	0.724194	0	1.17687	1.48537	2.40867	0.709199	4.94017	0.635682	1.95709	1.13068	11.8847	4.72584	0	0	1.0958	0	0.97974	4.48311	2.26946	1.83504	0.481975	4.60625	0	0	4.59851	3.72068	0	0.42462	0.783887	1.46365	0.766873	1.774	0	0	0	2.87166	2.55347	4.65502	0	2.66894	0	0	8.31239	6.08816	0.550675	1.35574	0	1.48746	1.80508	10.016	1.12331	0	4.15554	0	0	3.01088	4.34532	2.33766	3.27312	1.84187	0	3.60562	3.41704	0.000629141	1.56306	19.5752	1.1433	1.58243	2.9598	1.53833	14.7595	2.63278	3.42901	0	0	2.30688	1.59769	0	7.62554	15.5105	0	1.02246	0.583052	11.0007	1.57073	3.99353	39.8794	3.10288	0	0	4.61626	0	0.634738	1.68431	3.88764	0	19.199	0	1.16523	20.8669	0	11.1004	1.18737	0	0.560117	0	0	0	3.20726	0.917913	0	0.66045	2.90705	1.79598	89.3626	0	0	2.35343	1.56511	8.16608	0	7.59059	0	11.6696	7.51639	0	0	8.3256	2.02399	12.4319	6.93131	4.70629	8.44448	0	0	4.50786	2.45521	1.77822	1.17556	0	88.554	0	0	0	0	1.46807	0	5.9493	0.670682	1.82716	0	2.2356	0	0.899445	0	0	5.67104	48.0067	0	2.31768	2.88051	0	0	2.87785	1.34339	0.824696	0.647516	0.65232	0	1.23175	0.36655	4.00005	1.25931	6.50734	2.37973	0.852247	0	0	12.6623	7.66945	0	6.66851	0	2.47293	3.76744	0	0	0	0	0	74.5553	NA	2.16448	5.81041	1.83203	0	1.12937	12.2456	0	0.866356	0	1.57316	0	6.1984	0.398702	0	3.50013	1.04617	3.73121	0	5.00884	6.6742	0.307263	3.30523	6.97024	0	1.5825	0	0	3.98674	25.0226	0	0	0	0	0	1.89166	0	0	7.76608	0.999587	0	6.06166	0.592813	0	0	0	0	2.07801	1.5961	3.68895	8.05345	0	2.47692	6.49214	8.22925	1.29007	6.69197	0	1.90929	0	28.1666	0.740584	0	1.65926	0	0.498781	1.98285	2.9092	0	4.97848	14.6702	12.4408	0	0	8.24338	6.4747	2.60634	0	0.73846	2.2085	0	0.368959	0.794945	0	11.957	1.62207	0	12.5016	0	15.1383	1.55876	0	1.27754	0	0	0	0	5.12941	0	0	0	0	0	1.02736	0.437291	0	2.04537	0	2.0195	0	0.950616	0	0	0	0	6.69357	0	0	7.99255	15.4362	0	3.12574	0	3.81578	0	0	0.728418	0	0	0	7.05303	0	0	0.590037	6.57372	3.39234	0	0	0	0	1.12844	0	0	0	0	5.07835	4.59031	0	3.79951	2.06776	0	0	21.357	0	13.231	14.9441	0	0	0	0.921041	0	0	5.63352	0	2.53107	0	0	0	0	7.32402	0	1.27868	0	0	6.96994	0	1.18637	0	0	0	6.59052	27.2509	0	0	0	0	7.11395	0	0	0	0	0	3.73401	0	0	0	0	32.4274	0	0	0	0	0	0	0	0	2.90366	0	0	17.9338	0	2.91669	0	0	0	0	0	0	0	0	0	0	0	0	1.79938	0	0	0	0	0	0	1.6869	0.243171	0	0	0	0	0	0	0	32.5685	0	0	1.17623	0	0	0	2.40946	0	0	0	0	0	25.5181	7.04361	0	0	1.67532	5.34395	0	0	0	27.8204	0	52.3162	0	4.21212	0	0	0	2.49888	0	0	0	0	0	0	0	0	0	0	0	0	0	0	0	0	0	0	0	1.14178	0.775185	1.0164	1.69315	0	1.81795	6.04413	0	6.10655	7.66441	3.75494	2.66817	0	0	0.716331	11.7105	0	11.0371	5.3042	0	4.7298	2.24586	0	0.467924	0	1.02137	1.96954	0	3.04072	10.3753	25.7717	3.33402	6.58822	3.02964	2.55246	4.40965	11.5785	1.73603	0.485914	0.908665	1.04238	0	0.912125	1.74429	0.632882	7.32021	0	0	0.591733	0	3.43945	2.36205	1.29271	3.31399	2.59346	1.36659	0.451438	4.16201	2.23439	0	5.66917	0	0	0	20.6905	0.960249	0	3.15658	6.05335	1.56277	0	0	1.059	1.14361	0	13.3856	0	1.31276	1.41243	0	3.81287	0	9.61087	2.32151	0	2.02954	1.38214	0	8.52295	0	2.8156	17.9522	0	0	1.72221	2.16145	0	0	0	0	0	0	3.07309	3.65782	24.8639	0	0	0	0.706433	0	0	0	0	0	1.06185	0.568945	1.08477	2.08101	0	0	7.24549	1.32178	0	0	0	7.43913	3.08752	3.30893	0	0	0	2.53126	6.28767	0	0	0	0	0	0.412491	0	0	10.7471	0	0	0	10.5619	0	0	0	2.28561	6.74485	0.0719397	0	0	0	0	2.13315	5.21298	0	0	0	1.07291	0.689503	1.25945	0	3.63868	0	0	0.728007	3.22819	0	0	0	0.411089	6.0297	0	0	0	0	0	0	9.07162	0	0	92.4869	0	0	1.27343	0	0	0	6.17206	0	0	0	0	0	0	0	0	3.46652	0	0	0	12.3281	0	6.54573	16.2257	2.36646	0	0	0	0	0	0	20.7531	0	0	0	0	0	10.7353	0	10.288	0	0	0	5.36696	4.44888	0	0	9.45974	0	0	0	0	0	7.56632	0	0	0	0	0	0	3.42185	0	8.36287	0	0	2.14344	0	6.45512	4.31817	1.94275	0	0	0	0	0	0	0	0	0	0	0	3.53207	0	0	0	0	0	0	0	0	0	0	0	0	0	0	0	13.8869	0	0	0	0	0
Gm42514	0	0	0.460542	4.39912	0.933383	0	1.1183	0.438055	0.920893	0	0	0	0	0	0	0.32931	0	1.04636	0	0.446262	0	0	0	0	0.514525	0.154335	0	0	1.10203	0	0	0	0	0	1.39589	0	0	0.897277	0	2.17454	0	0	0.591062	0	0	1.2257	0	0	1.07171	0.278097	0.936931	0	0	0.542544	0	0.299632	0	4.38204	0	13.6246	0	0	0	0	0.468775	0.895918	0	0	0	0	0	4.12356	0	0	0	0.210763	0	0	0	0	0	0	0	0.901362	0	0	2.65856	0	0	0	0	0	0	0.346334	0	0	0	0	3.59085	0	0	0	0.661108	0	0	0	0	0	0	0.672664	0	0	0	0	0	0	0	0	0	0	0	0	0	0	0	0.443587	0	0	1.02772	0	0	0	0	0	0	0	0	1.22085	0	0	0	0	2.25443	0	0	0	0.848609	0	0	0	0	0	0	0	0	0	0	0	0	2.4852	0.81473	0	0	0	0	0	0	0	0	1.15814	0	0.654442	0.986555	0	0	0	0	0	0	0	0	0	0	0	0	0	0	0	0	0	2.32756	0	2.18022	0	0	5.63327	0	0	1.21732	0	0	0	0	0	0	1.34443	0	4.31376	0	0.509795	0	0	0	0	0	0	0	0	0	1.91931	0	0	0	0	0	0	0	0	0.887137	0.151977	0	0	2.55667	0	0.810409	0	0	0	0	0.982296	0	0.665793	0	0.961306	5.42536	0.961281	0	0	0	0	0	0	0	0	0	0	2.26854	1.28375	1.5302	0	0.266112	0	0	0	0	0	0	0	0.642723	0.864884	0	3.24079	0.216706	0	0	0	0.382813	0	0	0	0	0	0	0	0	0.894255	0	0	8.1029	0	0	0	0	0.886532	3.23133	1.37862	0	0	0	0	0	0.691025	2.82376	6.43854	0	63.7241	0	0	0	0	0.688717	0	0.499037	0	0	0.387769	0	0.468037	0.318722	0	0.566932	20.1996	1.38289	0	0	0	0	1.12823	0	0	0	0.6674	0	0	0	0	0	0.957522	2.64586	0	0	0.727648	0	0	1.16778	0	0	0	4.33449	0.643734	0.553805	0	0	0.445119	0	0	0	0	2.48622	0	5.12893	0	0.680603	0	0	1.17123	0	4.31604	0	1.50957	0	0	1.28417	0	0	0	0.32584	0	0	0	NA	0	0	0	0	0.832867	0	0	0	0	0	0	0	0	6.89636	0.61107	0	0.479372	0.887181	0	0.830321	0	18.032	4.69904	0	1.04414	0	0	0	0	0	0	0.736542	0	0	0	0	1.18929	4.91223	0.953155	0	0	0.728433	0	0	0	2.92656	0	0	0	0.488417	1.54067	1.03204	0	0	0	0	0.794791	0	11.6319	0	0	2.67796	0	0	0	0	1.34891	3.55364	0	1.13035	0	0	0	0	0	0	0	0	0	1.93094	0.617095	0	0	0	0	1.68359	0	0	25.1163	0	0	6.11474	0	1.04322	0	0	0	0	0	0	0	0	0	0	0	0	0	0	0	0	1.02503	0	0	0	0	4.83253	0	2.6097	0	0	0	0	2.74935	0	0	0	0	0	0	0.761495	0	9.58279	0	0	0	0	0	2.03025	0	0	32.3419	0	0	0	0	0.787499	7.08138	0	14.6574	0	0	0	0	0	0.832736	0	3.52942	0	0	0	0	0	0	1.66725	0	4.84546	0	0	3.33295	0	1.32842	0	0	2.27451	0	0	0	0	0	0	0	0	0	0	0	0	0	0	0	0	0	0	0	0	0	0	5.04489	0	0	0	0	0	0	0	0	0	0	0	0	0	0	0	0	0	0	0	0	0	0	0	0	0	0	0	0	0	0	0	0	0	0	0	0	0	0	0	0	0	0	0	0	0	0	0	0	0	2.71513	0	0	0	0	0	0	0	0	0	0	0	0	0	0	0	0	0	13.8055	0	0	0	0	0	0	0	0	0	0	0	0	0	0	0	0	0	0	0	0	0	0	0	0	0	9.87867	0	0	0	1.62625	4.54396	0	0	0	0	0	0	0	0	0.758579	0	1.18174	0	2.8691	0	0	2.99491	0.552068	0	2.50789	0.374162	0	259.454	0	0	0	0	0	0	0.620278	0.732612	0	0	0.974908	0	0	0	0	0	0.914203	0	0	0	0	0.531448	2.95006	0	0	0.614791	0	0	0	1.23104	0	0	0	0.552605	0	0	0	0	6.14163	4.52663	0	0	0	1.12326	1.36478	0	0	1.98013	0	0.476148	0	57.8864	0	0	15.3385	2.20082	0	0	0	0	0	0	0	0	0	0	0	0	0	0	0	0	0	0	0	0	0	0	1.63505	1.35856	0.727197	0	0	3.92248	3.43442	0	0.599483	0.99526	0	0	0	0.213269	2.34037	0	0	0	0.539545	0	0	0	0	0	0	0.538414	0	0	0	0	0	0	0	0	0.414426	0	0	0	0	0	0	0	0.507546	0.972825	0	0	0	5.33478	0	0.0986752	0	0	0	0	0	0	0	0	33.1372	0	0	0	0	0	0	0	0	0	0	0	0	0	0	0	0	0	0	0	0	0	0	0	0	0	12.9844	0	0	0	0	0	0	0	0	0	0	0	0	0	0	0	0	0	0	0	0	0	0	0	0	0	0	0	0	0	0	4.51237	0	0	0	0	9.64931	0	0	0	0	2.88471	0	0	6.44009	0	0	0	8.05668	0	0	0	0	0	0	3.24239	0	0	0	0	0	0	0	0	0	0	0	0	0	0	0	0	0	0	2.75535	0	0	0	0	0	0	0	0	0	0	0	0	0	0	0	0	0	0	0	0	0
Gm42515	0	0	0.206764	0	0	0	0	0	0	1.6371	0.238277	0	0	0	0	0	0	0	0	0	0	0	0	1.05952	0.205334	0	0.149537	0.281571	0.269339	0	0	0.187248	0	0	0	0	0	0	0.333821	0.235701	0	0	0	0	0	0	1.40017	0	0	0.552888	0.448646	0	0	0.304931	0	1.13194	0	9.29793	0.555659	0	0	0	0	0	0.271104	0	0	0	0	0	0	0.380806	0	0.184134	0.380135	0	0	0.140723	0.651594	0	2.08415	0	0.756702	0	0	0.899228	0	0	0	0	2.65483	0	0	0.281584	4.17867	0	0.32639	0	0	0	0	0	0	0	0.371128	0	0	0	0	0	0	0	0	0	0	0	0	0	0	0	0	0	0	0	0	0.396717	0	0.253054	0	0.215314	0.448309	0	0	0	0.564505	0	0	0.600479	0	0	0	0	0	0	1.46836	0	0.777066	0	0	0.392146	0.198419	0	0	0	0	0	0	0	0.322167	0	0	1.48225	0	0	0	0	0.370999	0	0	0	0	0	0	0	0	0	0	0.175415	0	0	0	0	0	0	0	0	0	0	0	0	0	0	0	0	0	1.5033	0.286948	0	0.0425109	1.53403	3.45286	0	0	0	0	0	0	0	0	0	0	0	0	0	0	0	0.887553	0.584252	0	2.44456	0	0	0	0	0	11.4352	0	0	0	0	0	0	0	0	0	0.631665	0	0	0	32.2499	1.28393	0	0	0	0	0	1.69188	0	3.94225	0	0	0	0	0.579021	0.842782	0.272664	0	0	0	0	0	0	0	0	0	0	0	0.321483	1.01914	0	1.49296	0	0	0	0	0	0	0	0	0	0	0	0	0	0	0	0.396176	0	0.42413	0	0	0	0	0.390624	1.56453	1.27311	0	0	0	0	0	0	0	0	0	0	0	0	0	1.38904	5.31172	0	0.236672	0	0	1.60825	0.630441	0.659343	0	0	0	0	0.647477	0	0	0.539413	0.620305	1.43743e-06	0	1.78818	0	0.576045	0	0	0	0	0	0	0	0	0	0	0.445979	0.352001	0.44362	0	0	0	0	0.763024	0	0	0	0	0.23159	0	1.04984	0	1.98528	0	0	0	0	1.2608	0	0	0	1.91951	0	0	0	0	0	0	0	0	0	0	0	0	NA	0	7.62433	0	0	0.460553	0	0	0	0	0.311437	0.317697	0.863109	1.11976	0	0	0.321694	0	0	0.262997	0	0	0	0	0	0	0	0	0	0	0	0.611429	1.31571	0	10.2064	1.25588	0	0	2.94894	0.548458	0	0	0.825151	2.46157	0	0	0	0	0	0	0	0	0	0.726973	0	0	2.03299	0	0.831603	0	0	0	0	0	0	0	1.17032	0	0	0	0	0	0	0	0	0	0	0	0	46.9088	0.221175	0	0	0	0.716349	0	0.752357	0	0	0	0	0	0	0	0	2.72292	0	0	0	0	0	0	0	0	0	0	0	0	0	0	0	0	0	0	0	0	0	0	0.645979	0	0.713271	0	2.46813	0	0	0	0	0	0	0	1.32393	25.7087	1.0711	0	0	0	0	0	0	0	2.1282	1.51908	1.06588	0	0	2.70531	0	0	0.51393	0	0	0	0	36.4927	0.855622	11.0965	0	1.21867	0	0.467292	5.0285	0	0	0	0	0	0	0	1.11841	13.5316	0.739299	1.22931	0	0	0	1.64205	0	0	2.65402	1.07071	0.531358	0	0.766041	0	0	0	0.387793	0	0	0	0	0	0	0	1.84473	0	0	12.5884	0	0	0	0	0	0	0	0	0	0	0	1.96318	0	0	0	0	0	0	0	0	0	0	0	0	0	0	0	0	0	0	0	0	0	0	0	0	0	0	0	0	0	0	0	0	0	0	0	0	0	0	13.3637	0	0	0	0	0	0	4.16371	0	0.214709	0	0	0	0	0	0	0	0	0	1.57146	0	0	0	0	0	3.51423	0	0	0	0	0	0	0	1.05714	0	0	0	0	0	0	0	17.8491	0	0	0.319548	0	0	0	0	0	0.27376	0	0	1.15814	0	0.508606	0.565215	0.483163	0	0	0	0	3.26384	0	0	0	0	0.241541	0.144445	0	0.789998	0	1.12273	3.48795	0	0	0	0	0	0.321946	3.32331	0	0	0	0	4.52699	0	0	0	0	0.657077	0	0	3.44479	0	1.04299	0	0	0.223065	0	8.84524	0	0.330236	0.526001	0	0	0	2.46741	0	3.81449	2.60417	0	0	0	0	37.4132	0	0	0	0	6.78651	1.31488	0	0	0.655747	0	0	0.314678	0.158941	0	0	0	0	0	0	0	0.838721	1.58853	0	0	0	0	0	0	0.36621	1.98297	0	0	0	0	0	0	0	0	0	0	0.190103	0	0	3.02268	0	0	7.13064	0.843269	0	0	0	2.76576	21.8655	0	0	0	0	0	0.96898	0	0	0	0	0	0	0	0	0	0	0	0	0	0	0	0	1.79268	0	0.166648	0	0	2.50364	0	0	0	0	0	0	0	0	0	0	3.80382	0	0	0	0.295468	0	0	0	0	0.41537	0	0	0	0	0	0	0.944964	0	0	0	0	0	0	0	0	0	0	0	0	0	0	0	2.1292	0	0.864912	0	0	9.03697	0	0	0	0	0	0	0	2.85013	0	0	0	0	0.671142	2.84415	0	0	0	0	0	0	0	0	0	0	0	0	0	0	0	0	0	4.90922	0	0	1.94657	0	0	0	1.20059	0	0	0	6.6027	0	0	0	3.47777	0	0	0.0356649	2.76032	0	0	0	0	0.503463	0	0	0	0	0	0	0	0	0	0	0	0	0	0	0	0	0	0	0	0	0	0	0	0	0	5.10256	0	0
Gm42516	0	0	0	0	0	0	0	0	0	0	0	0	0	0	0	0	0	0	0	0	0	0	0	0	0	0	0	0	0	0	0	0	0	0	0	0	0	0	0	0	0	0	0	0	0	0	0	0	0	0	0	0	0	0	0	0	0	0	0	0	0	0	0	0	0	0	0	0	0	0	0	0	0	0	0	0	0	0	0	0	0	0	0	0	0	0	0	0	0	0	0	0	0	0	0	0	0	0	0	0	0	0	0	0	0	0	0	0	0	0	0	0	0	0	0	0	0	0	0	0	0	0	0	0	0	0	0	0	0	0	0	0	0	0	0	0	0	0	0	0	0	0	0	0	0	0	0	0	0	0	0	0	0	0	0	0	0	0	0	0	0	0	0	0	0	0	0	0	0	0	0	0	0	0	0	0	0	0	0	0	0	0	0	0	0	0	0	0	0	0	0	0	0	0	0	0	0	0	0	0	0	0	0	0	0	0	0	0	0	0	0	0	0	0	0	0	0	0	0	0	0	0	0	0	0	0	0	0	0	0	0	0	0	0	0	0	0	0	0	0	0	0	0	0	0	0	0	0	0	0	0	0	0	0	0	0	0	0	0	0	0	0	0	0	0	0	0	0	0	0	0	0	0	0	0	0	0	0	0	0	0	0	0	0	0	0	0	0	0	0	0	0	0	0	0	0	0	0	0	0	0	0	0	0	0	0	0	0	0	0	0	0	0	0	0	0	0	0	0	0	0	0	0	0	0	0	0	0	0	0	0	0	0	0	0	0	0	0	0	0	0	0	0	0	0	0	0	0	0	0	0	0	0	0	0	0	0	0	0	0	0	0	0	0	0	0	0	0	0	0	0	0	0	0	0	0	0	0	0	0	NA	0	0	0	0	0	0	0	0	0	0	0	0	0	0	0	0	0	0	0	0	0	0	0	0	0	0	0	0	0	0	0	0	0	0	0	0	0	0	0	0	0	0	0	0	0	0	0	0	0	0	0	0	0	0	0	0	0	0	0	0	0	0	0	0	0	0	0	0	0	0	0	0	0	0	0	0	0	0	0	0	0	0	0	0	0	0	0	0	0	0	0	0	0	0	0	0	0	0	0	0	0	0	0	0	0	0	0	0	0	0	0	0	0	0	0	0	0	0	0	0	0	0	0	0	0	0	0	0	0	0	0	0	0	0	0	0	0	0	0	0	0	0	0	0	0	0	0	0	0	0	0	0	0	0	0	0	0	0	0	0	0	0	0	0	0	0	0	0	0	0	0	0	0	0	0	0	0	0	0	0	0	0	0	0	0	0	0	0	0	0	0	0	0	0	0	0	0	0	0	0	0	0	0	0	0	0	0	0	0	0	0	0	0	0	0	0	0	0	0	0	0	0	0	0	0	0	0	0	0	0	0	0	0	0	0	0	0	0	0	0	0	0	0	0	0	0	0	0	0	0	0	0	0	0	0	0	0	0	0	0	0	0	0	0	0	0	0	0	0	0	0	0	0	0	0	0	0	0	0	0	0	0	0	0	0	0	0	0	0	0	0	0	0	0	0	0	0	0	0	0	0	0	0	0	0	0	0	0	0	0	0	0	0	0	0	0	0	0	0	0	0	0	0	0	0	0	0	0	0	0	0	0	0	0	0	0	0	0	0	0	0	0	0	0	0	0	0	0	0	0	0	0	0	0	0	0	0	0	0	0	0	0	0	0	0	0	0	0	0	0	0	0	0	0	0	0	0	0	0	0	0	0	0	0	0	0	0	0	0	0	0	0	0	0	0	0	0	0	0	0	0	0	0	0	0	0	0	0	0	0	0	0	0	0	0	0	0	0	0	0	0	0	0	0	0	0	0	0	0	0	0	0	0	0	0	0	0	0	0	0	0	0	0	0	0	0	0	0	0	0	0	0	0	0	0	0	0	0	0	0	0	0	0	0	0	0	0	0	0	0	0	0	0	0	0	0	0	0	0	0	0	0	0	0	0	0	0	0	0	0	0	0	0	0	0	0	0	0	0	0	0	0	0	0	0	0	0	0	0	0	0	0	0	0	0	0	0	0	0	0	0	0	0	0	0	0	0	0	0	0	0	0	0	0	0	0	0	0	0	0	0	0	0	0	0	0	0	0	0	0	0	0	0	0	0	0	0	0	0	0	0	0	0	0	0	0	0	0	0	0	0	0	0	0	0	0
Gm42517	0	0	0	0	0	0	0	0	0	0	0	0	0	0	0	0	0	0	0	0	0	0	0	0	0	0	0	0	0	0	0	0	0	0	0	0	0	0	0	0	0	0	0	0	0	0	0	0	0	0	0	0	0	0	0	0	0	0	0	0	0	0	0	0	0	0	0	0	0	0	0	0	0	0	0	0	0	0	0	0	0	0	0	0	0	0	0	0	0	0	0	0	0	0	0	0	0	0	0	0	0	0	0	0	0	0	0	0	0	0	0	0	0	0	0	0	0	0	0	0	0	0	0	0	0	0	0	0	0	0	0	0	0	0	0	0	0	0	0	0	0	2.23692	0	0	0	0	0	0	0	0	0	0	0	0	0	0	0	0	0	0	0	0	0	0	0	0	0	0	0	0	0	0	0	0	0	0	0	0	0	0	0	0	0	0	0	0	0	0	0	0	0	0	0	0	0	0	0	0	0	0	0	0	0	0	0	0	0	0	0	0	0	0	0	0	0	0	0	0	0	0	0	0	0	0	0	0	0	0	0	0	0	0	0	0	0	0	0	0	0	0	0	0	0	0	0	0	0	0	0	0	0	0	0	0	0	0	0	0	0	0	0	0	0	0	0	0	0	0	0	0	0	0	0	0	0	0	0	0	0	0	0	0	0	0	0	0	0	0	0	0	0	0	0	0	0	0	0	0	0	0	0	0	0	0	0	0	0	0	0	0	0	0	0	0	0	0	0	0	0	0	0	0	0	0	0	0	0	0	0	0	0	0	0	0	0	0	0	0	0	0	0	0	0	0	0	0	0	0	0	0	0	0	0	0	0	0	0	0	0	0	0	0	0	0	0	0	0	0	0	0	0	0	0	0	0	0	0	0	0	0	NA	0	0	0	0	0	0	0	0	0	0	0	0	0	0	0	0	0	0	0	0	0	0	0	0	0	0	0	0	0	0	0	0	0	0	0	0	0	0	0	0	0	0	0	0	0	0	0	0	0	0	0	0	0	0	0	0	0	0	0	0	0	0	0	0	0	0	0	0	0	0	0	0	0	0	0	0	0	0	0	0	0	0	0	0	0	0	0	0	0	0	0	0	0	0	0	0	0	0	0	0	0	0	0	0	0	0	0	0	0	0	0	0	0	0	0	0	0	0	0	0	0	0	0	0	0	0	0	0	0	0	0	0	0	0	0	0	0	0	0	0	0	0	0	0	0	0	0	0	0	0	0	0	0	0	0	0	0	0	0	0	0	0	0	0	0	0	0	0	0	0	0	0	0	0	0	0	0	0	0	0	0	8.73963	0	0	0	0	0	0	0	0	0	0	0	0	0	0	0	0	0	0	0	0	0	0	0	0	0	0	0	0	0	0	0	0	0	0	0	0	0	0	0	0	0	0	0	0	0	0	0	0	0	0	0	0	0	0	0	0	0	0	0	0	0	0	0	0	0	0	0	0	0	0	0	0	0	0	0	0	0	0	0	0	0	0	0	0	0	0	0	0	0	0	0	0	0	0	0	0	0	0	0	0	0	0	0	0	0	0	0	0	0	0	0	0	0	0	0	0	0	0	0	0	0	0	0	0	0	0	0	0	0	0	0	0	0	0	0	0	0	0	0	0	0	0	0	0	0	0	0	0	0	0	0	0	0	0	0	0	0	0	0	0	0	0	0	0	0	0	0	0	0	0	0	0	0	0	0	0	0	0	0	0	0	0	0	0	0	0	0	0	0	0	0	0	0	0	0	0	0	0	0	0	0	0	0	0	0	0	0	0	0	0	0	0	0	0	0	0	0	0	0	0	0	0	0	0	0	0	0	0	0	0	0	0	0	0	0	0	0	0	0	0	0	0	0	0	0	0	0	0	0	0	0	0	0	0	0	0	0	0	0	0	0	0	0	0	0	0	0	0	0	0	0	0	0	0	0	0	0	0	0	0	0	0	0	0	0	0	0	0	0	0	0	0	0	0	0	0	0	0	0	0	0	0	0	0	0	0	0	0	0	0	0	0	0	0	0	0	0	0	0	0	0	0	0	0	0	0	0	0	0	0	0	0	0	0	0	0	0	0	0	0	0	0	0	0	0	0	0	0	0	0	0	0	0	0	0	0	0	0	0	0	0	0	0	0	0	0	0	0	0	0	0	0	0	0	0	0	0	0	0	0	0	0	0	0	0	0	0	0	0	0	0	0	0	0
Gm42518	0	0	0	0	0	0	0	0	0	0	0	0	0	0	0	0	0	0	0	0	0	0	0	0	0	0	0	0	0	0	0	0	0	0	0	0	0	0	0	0	0	0	0	0	0	0	0	0	0	0	0	0	0	0	0	0	0	0	0	0	0	1.1242	0	0	0	0	0	0	0	0	0	0	0	0	0	0	0	0	0	0	0	0	0	0	0	0	0	0	0	0	0	0	0	0	0	0	0	0	0	0	0	0	0	0	0	0	0	0	0	0	0	0	0	0	0	0	0	0	0	0	0	0	0	0	0	0	0	0	0	0	0	0	0	0	0	0	0	0	0	0	0	0	0	0	0	0	0	0	0	0	0	0	0	0	0	0	0	0	0	0	0	0	0	0	0	0	0	0	0	0	0	0	0	0	0	0	0	0	0	0	0	0	0	0	0	0	0	0	0	0	0	0	0	0	0	0	0	0	0	0	0	0	0	0	0	0	0	0	0	0	0	0	0	0	0	0	0	0	0	0	0	0	0	0	0	0	0	0	0	0	0	0	0	0	0	0	0	0	0	0	0	0	0	0	0	0	0	0	0	0	0	0	0	0	0	0	0	0	0	0	0	0	0	0	0	0	0	0	0	0	0	0	0	0	0	0	0	0	0	0	0	0	0	0	0	0	0	0	0	0	0	0	0	0	0	0	0	0	0	0	0	0	0	0	0	0	0	0	0	0	0	0	0	0	0	0	0	0	0	0	0	0	0	0	0	0	0	0	0	0	0	0	0	0	0	0	0	0	0	0	0	0	0	0	0	0	0	0	0	0	0	0	0	0	0	0	0	0	0	0	0	0	0	0	0	0	0	0	0	0	0	0	0	0	0	0	0	0	0	0	NA	0	0	0	0	0	0	0	0	0	0	0	0	0	0	0	0	0	0	0	0	0	0	0	0	0	0	0	0	0	0	0	0	0	0	0	0	0	0	0	0	0	0	0	0	0	0	0	0	0	0	0	0	0	0	0	0	0	0	0	0	0	0	0	0	0	0	0	0	0	0	0	0	0	0	0	0	0	0	0	0	0	0	0	0	0	0	0	0	0	0	0	0	0	0	0	0	0	0	0	0	0	0	0	0	0	0	0	0	0	0	0	0	0	0	0	0	0	0	0	0	0	0	0	0	0	0	0	0	0	0	0	0	0	0	0	0	0	0	0	0	0	0	0	0	0	0	0	0	0	0	0	0	0	0	0	0	0	0	0	0	0	0	0	0	0	0	0	0	0	0	0	0	0	0	0	0	0	0	0	0	0	0	0	0	0	0	0	0	0	0	0	0	0	0	0	0	0	0	0	0	0	0	0	0	0	0	0	0	0	0	0	0	0	0	0	0	0	0	0	0	0	0	0	0	0	0	0	0	0	0	0	0	0	0	0	0	0	0	0	0	0	0	0	0	0	0	0	0	0	0	0	0	0	0	0	0	0	0	0	0	0	0	0	0	0	0	0	0	0	0	0	0	0	0	0	0	0	0	0	0	0	0	0	0	0	0	0	0	0	0	0	0	0	0	0	0	0	0	0	0	0	0	0	0	0	0	0	0	0	0	0	0	0	0	0	0	0	0	0	0	0	0	0	0	0	0	0	0	0	0	0	0	0	0	0	0	0	0	0	0	0	0	0	0	0	0	0	0	0	0	0	0	0	0	0	0	0	0	0	0	0	0	0	0	0	0	0	0	0	0	0	0	0	0	0	0	0	0	0	0	0	0	0	0	0	0	0	0	0	0	0	0	0	0	0	0	0	0	0	0	0	0	0	0	0	0	0	0	0	0	0	0	0	0	0	0	0	0	0	0	0	0	0	0	0	0	0	0	0	0	0	0	0	0	0	0	0	0	0	0	0	0	0	0	0	0	0	0	0	0	0	0	0	0	0	0	0	0	0	0	0	0	0	0	0	0	0	0	0	0	0	0	0	0	0	0	0	0	0	0	0	0	0	0	0	0	0	0	0	0	0	0	0	0	0	0	0	0	0	0	0	0	0	0	0	0	0	0	0	0	0	0	0	0	0	0	0	0	0	0	0	0	0	0	0	0	0	0	0	0	0	0	0	0	0	0	0	0	0	0	0	0	0	0	0	0	0	0	0	0	0	0	0	0	0	0	0	0	0	0	0	0	0	0	0	0	0	0	0	0	0	0	0	0	0	0
Gm42519	46.3538	73.5707	52.2187	565.456	12.6624	338.292	22.8644	85.9716	11.5216	19.7702	29.6122	2.58616	47.3804	99.9328	17.9268	8.63358	1.53015	166.416	9.4709	4.51796	10.6986	645	106.896	0	7.78865	221.899	12.9578	17.2514	18.0375	230.441	17.849	99.0035	17.6012	15.1189	5.99941	10.5018	42.5027	146.209	48.7337	35.2994	13.4521	38.3482	58.5122	70.9871	21.8499	45.7562	28.441	30.3973	191.938	188.157	29.4687	7.34184	17.1137	11.6398	7.18298	21.1673	97.9846	1093.12	11.3945	91.2043	42.7499	35.172	35.4225	59.3349	35.1049	22.0806	32.6201	24.0455	9.62839	239.006	19.2255	15.019	41.2936	6.05038	7.68667	17.9973	82.9166	23.5844	10.1959	24.0167	465.151	103.412	7.07104	13.6035	10.2802	13.9238	13.2562	0	49.2684	5.27014	147.184	17.0733	0	13.3035	12.1401	5.69225	9.56966	27.6131	40.1062	34.4619	4.85486	102.063	37.0378	12.7298	22.1015	10.7504	7.8295	30.6398	23.1342	14.5311	26.0674	22.116	20.1289	33.9254	19.7602	29.6187	25.871	30.3536	6.1917	14.2374	11.4141	17.514	17.8895	24.2898	15.4861	27.705	8.2744	8.98965	19.1757	11.0233	10.0387	3.3254	20.9598	21.3913	42.317	6.95938	14.2811	25.0632	19.8794	9.31235	6.27808	11.2414	20.857	8.70175	36.1495	23.2983	69.706	16.3735	7.4553	24.1941	29.4685	19.6113	34.2445	14.299	11.8365	24.9636	14.945	5.56816	10.8629	48.1038	8.2288	8.29426	22.3794	9.21318	6.70704	13.0598	3.34061	1.48039	28.1164	16.182	49.8615	30.5098	5.23293	15.8744	11.3011	10.0278	15.4419	31.6476	3.8961	9.3207	15.2078	9.90249	13.2217	0	0	11.9663	28.4103	4.33219	1.08743	13.1347	3.15208	8.38667	19.5127	5.83824	35.3997	18.5435	10.5207	37.3653	22.7946	25.3281	17.5735	33.8345	14.4497	38.2107	20.8722	18.7425	30.9422	28.2732	35.337	68.3408	29.615	16.7632	6.69495	19.8739	14.3992	6.64472	37.0257	19.3254	14.4678	61.5486	30.6822	36.5736	11.4958	20.3825	41.8174	41.2308	8.75069	0	53.0775	40.7166	15.6428	119.167	43.2436	3.17385	11.5383	15.3506	11.9308	24.0053	69.2367	37.5673	17.0886	70.2325	54.9837	30.2799	9.65171	21.9158	40.2873	13.2774	32.3521	21.6448	297.536	20.7854	28.0621	19.1312	26.9671	70.4127	52.8503	24.4926	57.4601	9.94327	30.8941	18.3396	10.4142	27.4835	26.4226	2.42878	0	21.408	88.9534	38.4115	32.9719	4.82596	106.403	4.96054	25.7215	363.602	32.8302	30.3711	13.6822	33.2918	23.4964	11.9472	8.91961	71.9849	25.4073	65.6808	20.9816	9.77717	231.425	68.2909	32.8014	43.0987	31.325	47.3977	33.5342	19.4551	7.83197	56.1633	20.3192	0	24.5606	21.9514	27.8605	722.278	5.43936	20.9101	33.5254	86.4609	359.971	10.0176	47.7172	0	179.434	12.1828	15.3793	1.12727	757.433	91.5455	189.882	81.8027	34.4594	250.527	8.52255	0	24.3504	51.8052	37.4508	53.4195	31.1691	1056.36	55.0257	74.5715	33.5714	63.0288	17.9507	0	10.8529	168.025	65.7593	11.1155	10.3077	13.6	16.0106	15.512	17.6961	19.6083	119.484	10.8026	13.5152	45.6638	15.7364	16.781	12.5755	24.692	20.4056	38.7057	15.7562	41.1456	10.6775	45.6882	134.476	10.5032	36.972	46.5819	69.679	25.2982	10.8375	319.236	13.9341	2.94868	33.0579	76.1252	256.327	189.078	15.0429	29.8733	6.96241	56.1248	1.80916	284.686	NA	26.8806	71.8088	22.4132	23.0701	5.51641	16.6408	3.01313	21.6835	0	95.552	6.58227	10.8461	19.4607	9.33798	30.8308	18.8401	11.0219	24.9681	31.0164	5.40676	2.23174	24.7718	4.62875	21.3637	59.614	35.6694	11.5326	30.7208	73.2785	15.4646	32.5728	67.9574	0	34.2741	17.5067	7.24596	37.7385	47.776	36.2558	23.4474	5.02735	42.1044	12.7452	36.1991	3.8432	42.5554	8.10914	12.3513	24.1573	20.8109	16.2013	18.0724	22.5701	45.9008	24.7772	5.68266	22.1408	62.7143	14.1384	53.2442	18.0934	6.51809	20.006	33.4147	9.78863	57.5938	104.2	16.3077	108.064	74.0285	106.606	7.18328	0	3.60574	14.1296	10.5673	4.74362	6.16082	1.97245	35.9493	30.299	73.3037	2.91577	2.66712	29.5214	15.5144	76.6058	39.0989	29.3365	11.485	16.0975	2.09149	17.577	3.51402	53.1248	108.401	31.9191	10.3153	4.31866	14.0218	0	99.7516	0	1.75127	6.37953	4.98601	10.5583	29.5091	7.70106	10.3024	2.63488	0	16.9605	29.0315	9.63693	39.7514	4.82919	10.8937	234.896	15.1018	26.8204	3.88973	26.0509	2.725	8.64299	1.02623	31.1575	0	27.9729	95.8761	18.4911	11.0623	11.8689	60.97	0	389.586	0	2.22126	0	31.5684	13.2046	9.84439	0	0	22.3025	14.597	2.70806	53.5106	26.9418	1.20494	69.4066	0	12.1346	57.9379	116.066	0	3.66219	13.2088	0	31.18	21.3752	29.9434	0	11.5462	0.000391979	28.3873	1.50727	1.46303	37.2955	15.4284	99.4338	14.1705	0	26.8045	46.7391	2.425	1.19757	13.6798	12.208	9.47125	0	74.1777	0	0	0	13.6516	9.72712	0	0	27.4021	0	12.3599	0	35.7237	1.92723	0	16.4829	1.85057	0	0	5.84556	3.81838	3.94699	3.4458	10.2737	5.59007	0	0	0	15.8785	0	1.84357	0	0	4.7287	0	5.29316	12.6567	0	6.40146	0	8.76731	6.07882	0	5.06777	0	40.783	19.8365	0	179.931	2.26839	4.32954	0	0	26.6335	0	64.0885	0	0	0	29.3399	0	3.76268	0	1.36073	0	0	40.8531	0	147.651	20.3929	0	0	16.9004	0	73.8832	2.84841	8.93265	12.3947	34.1827	0	4.76143	0	18.0608	9.58433	3.00937	4.51121	17.4256	13.1685	0	2.2893	5.06392	6.95821	0	8.3477	0	0	0	10.1359	2.17924	13.5556	3.73386	4.83539	2.22192	14.4368	9.40858	0	0	28.5859	25.1959	109.377	27.1984	3.51966	6.4333	12.8548	103.927	5.14853	87.534	25.8679	11.7923	59.1094	15.3324	57.5251	9.81103	41.7606	21.3409	17.8079	81.2598	2.84163	19.4449	19.2907	28.0032	34.6607	61.2181	92.4945	105.814	0	23.8743	39.9877	53.6894	23.7396	42.454	28.4634	26.1204	27.7702	45.8102	86.3864	13.124	11.9167	15.9456	17.2533	139.906	16.1529	26.5618	5.92966	12.4179	28.4257	40.4796	3.83219	102.213	17.9628	77.1564	64.7935	57.2557	13.3276	68.4998	9.82261	63.316	15.3411	47.9104	30.6499	75.9041	7.8736	21.0746	27.0606	13.1353	9.13305	42.8739	9.66497	8.5527	63.8996	9.22893	195.556	0.963305	35.4419	35.8259	19.2819	77.6689	26.5374	18.3357	0	5.11249	24.543	0	11.5368	22.6351	8.02688	42.1926	8.78264	0	35.4918	0	0	0.0219234	12.8718	0	21.7565	0	0	24.4384	30.1692	41.7212	20.2273	0	0	4.20044	0	42.102	22.3356	0	0	2.15618	0	22.5725	10.3086	69.4402	61.16	32.8919	1.91323	71.4383	108.057	100.774	40.751	0	19.8123	44.0676	10.2364	0	48.0171	37.1504	72.686	40.2028	0	0	0	382.214	0	13.906	2.13348	27.7348	93.0851	0	0	0.932263	35.2181	0	0	0	19.1514	8.08815	43.9742	0	40.0794	12.9263	27.7417	4.00132	73.1168	0	0	72.9114	115.349	50.7761	16.3924	0	78.4808	90.3767	9.66698	65.7536	45.9834	0	0	0	41.5383	6.07509	16.1847	32.9688	0	45.8898	5.2491	11.1404	31.5518	0	0	0	0	6.90245	61.6454	0	46.5745	54.9168	95.3576	0	16.911	7.48949	14.0657	0	11.9395	37.8039	6.86341	19.8199	27.4123	13.3884	20.4882	35.4446	8.45239	73.6773	42.9595	53.126	0	31.7044	0	57.4192	26.2087	0	108.45	11.9507	0	54.5896	9.37319	29.7851	8.49366	50.9618	60.6163	4.22213	19.7778	37.2714	81.8514	4.89457	5.33531	8.65182	27.7208	38.9256	35.3868	13.0209	131.685	44.3553	50.2025	10.7217	65.284	35.7847	14.8956	0	0	34.0308	15.0694	5.58728	20.1462	0	97.8359	0	24.6178	24.9802	26.0406	0	46.2217	0	24.937	14.613	40.478	0	0	188.234	24.226	0	33.161	0	0	42.7257	26.2643	0	33.715	0	60.8224	219.236	39.6803	8.77714	9.67464	0	0	0	42.417	14.7296	0	36.9799	0	0
Gm4252	0	0	0	0	0	0	0	0	0	0	0	0	0	0	0	0	0	0	0	0	0	0	0	0	0	0	0	0	0	0	0	0	0	0	0	0	0	0	0	0	0	0	0	0	0	0	0	0	0	0	0	0	0	0	0	0	0	0	0	0	0	0	0	0	0	0	0	0	0	0	0	0	0	0	0	0	0	0	0	0	0	0	0	0	0	0	0	0	0	0	0	0	0	0	0	0	0	0	0	0	0	0	0	0	0	0	0	0	0	0	0	0	0	0	0	0	0	0	0	0	0	0	0	0	0	0	0	0	0	0	0	0	0	0	0	0	0	0	0	0	0	0	0	0	0	0	0	0	0	0	0	0	0	0	0	0	0	0	0	0	0	0	0	0	0	0	0	0	0	0	0	0	0	0	0	0	0	0	0	0	0	0	0	0	0	0	0	0	0	0	0	0	0	0	0	0	0	0	0	0	0	0	0	0	0	0	0	0	0	0	0	0	0	0	0	0	0	0	0	0	0	0	0	0	0	0	0	0	0	0	0	0	0	0	0	0	0	0	0	0	0	0	0	0	0	0	0	0	0	0	0	0	0	0	0	0	0	0	0	0	0	0	0	0	0	0	0	0	0	0	0	0	0	0	0	0	0	0	0	0	0	0	0	0	0	0	0	0	0	0	0	0	0	0	0	0	0	0	0	0	0	0	0	0	0	0	0	0	0	0	0	0	0	0	0	0	0	0	0	0	0	0	0	0	0	0	0	0	0	0	0	0	0	0	0	0	0	0	0	0	0	0	0	0	0	0	0	0	0	0	0	0	0	0	0	0	0	0	0	0	0	0	0	0	0	0	0	0	0	0	0	0	0	0	0	0	0	0	0	0	NA	0	0	0	0	0	0	0	0	0	0	0	0	0	0	0	0	0	0	0	0	0	0	0	0	0	0	0	0	0	0	0	0	0	0	0	0	0	0	0	0	0	0	0	0	0	0	0	0	0	0	0	0	0	0	0	0	0	0	0	0	0	0	0	0	0	0	0	0	0	0	0	0	0	0	0	0	0	0	0	0	0	0	0	0	0	0	0	0	0	0	0	0	0	0	0	0	0	0	0	0	0	0	0	0	0	0	0	0	0	0	0	0	0	0	0	0	0	0	0	0	0	0	0	0	0	0	0	0	0	0	0	0	0	0	0	0	0	0	0	0	0	0	0	0	0	0	0	0	0	0	0	0	0	0	0	0	0	0	0	0	0	0	0	0	0	0	0	0	0	0	0	0	0	0	0	0	0	0	0	0	0	0	0	0	0	0	0	0	0	0	0	0	0	0	0	0	0	0	0	0	0	0	0	0	0	0	0	0	0	0	0	0	0	0	0	0	0	0	0	0	0	0	0	0	0	0	0	0	0	0	0	0	0	0	0	0	0	0	0	0	0	0	0	0	0	0	0	0	0	0	0	0	0	0	0	0	0	0	0	0	0	0	0	0	0	0	0	0	0	0	0	0	0	0	0	0	0	0	0	0	0	0	0	0	0	0	0	0	0	0	0	0	0	0	0	0	0	0	0	0	0	0	0	0	0	0	0	0	0	0	0	0	0	0	0	0	0	0	0	0	0	0	0	0	0	0	0	0	0	0	0	0	0	0	0	0	0	0	0	0	0	0	0	0	0	0	0	0	0	0	0	0	0	0	0	0	0	0	0	0	0	0	0	0	0	0	0	0	0	0	0	0	0	0	0	0	0	0	0	0	0	0	0	0	0	0	0	0	0	0	0	0	0	0	0	0	0	0	0	0	0	0	0	0	0	0	0	0	0	0	0	0	0	0	0	0	0	0	0	0	0	0	0	0	0	0	0	0	0	0	0	0	0	0	0	0	0	0	0	0	0	0	0	0	0	0	0	0	0	0	0	0	0	0	0	0	0	0	0	0	0	0	0	0	0	0	0	0	0	0	0	0	0	0	0	0	0	0	0	0	0	0	0	0	0	0	0	0	0	0	0	0	0	0	0	0	0	0	0	0	0	0	0	0	0	0	0	0	0	0	0	0	0	0	0	0	0	0	0	0	0	0	0	0	0	0	0	0	0	0	0	0	0	0	0	0	0	0	0	0	0	0	0	0	0	0	0	0	0	0	0	0	0	0	0	0	0	0	0	0	0	0	0	0	0	0	0	0	0	0	0	0	0	0	0	0
Gm42520	2.53934	11.0148	6.24075	16.9901	2.80069	23.8943	5.39311	2.74029	0	0	0.620751	0	14.1899	0	0.465885	1.9992	1.67667	3.69761	15.0405	0	1.10973	38.9513	7.08831	0	21.8887	10.7022	0	12.9579	1.75533	0	7.08256	4.66166	2.35762	2.32533	0	0.924945	3.4099	0	1.2021	0.64842	7.7913	0.679203	1.06858	5.19758	2.47916	1.47688	6.48066	0.698243	0	12.7655	4.02645	5.22966	0	4.12157	0	4.40805	0	50.8076	6.3268	0	5.60904	0	12.0758	4.13573	5.33229	11.7445	4.07086	5.24856	0	10.9925	0.834983	10.082	27.2611	4.87377	12.1022	1.69458	7.78818	4.26487	2.10975	0	2.91373	0	0	3.36233	3.2682	2.27405	6.58898	0	17.0743	1.24524	0	1.65229	0	2.28628	18.0709	1.00468	0.869417	4.28887	21.8833	0.486606	0	0	0.960399	0	4.03638	1.73365	0	0	0.608514	2.61044	1.9651	1.65459	2.75863	3.08787	1.19547	5.04462	4.85095	3.29075	2.42024	0	4.01544	0	5.33439	3.12243	2.65137	1.10945	4.36623	6.66982	2.42256	0	0	0	3.20199	0.728832	8.74831	0	12.2898	0.703447	2.8599	3.52583	3.45909	0.57336	17.7004	0	10.5214	0.639506	0	1.91802	0	0.486816	2.37193	2.89019	0.540307	2.46334	5.24283	7.17091	4.49676	2.09665	0.845508	0.916467	0	12.625	0	0	0	2.74551	0	0	28.9827	4.26697	1.59896	2.75029	3.11575	0.465234	0	0.647669	8.18654	0	7.70985	0	7.71255	0	1.89296	0	0	2.53476	6.59544	0	1.15754	13.8387	0	2.61642	8.59219	0	0	11.399	0	26.9155	6.73642	0.500392	1.17726	8.67782	0	1.46485	0	0	0.532566	0.802548	11.0686	1.612	0.603351	0	0	7.03935	0	0	6.94976	7.97703	17.9973	8.2167	0	4.24448	0.636472	0	0.854507	9.81621	6.08947	0	3.02833	1.41789	0	9.59759	2.38596	0	2.07996	3.70442	1.69374	14.1379	2.49376	5.19825	2.74676	0	0	2.40621	7.4366	1.18293	0.57298	0	1.78934	1.66033	10.903	2.30714	0	5.4754	0	0.867362	3.86716	0	2.34181	1.24014	0	0	5.74749	0	2.47812	0	0	1.86971	2.37529	1.9736	0.863786	16.5284	0	0	3.06682	28.6292	0	0	2.22916	0	2.34934	2.83041	1.02366	5.34061	1.62459	1.81469	4.47873	3.46188	5.52257	0	5.94912	8.29692	18.2669	9.61359	3.01929	9.68175	15.3494	0	13.9949	0	12.7045	7.6377	12.6694	4.90625	1.8777	0	4.55539	0	0	114.513	14.5532	0	7.56337	1.36702	0	0	12.9778	3.53757	7.64334	0	2.22486	0	3.34826	0	0	12.7606	6.84217	0	1.04531	68.3659	3.16872	0	0	2.69636	2.8316	0	0	0	0	0	2.79776	1.64788	9.97762	1.94667	1.23388	0.675455	9.75107	5.99866	1.04059	0	0	0	10.2991	0	0.653964	0	15.7633	140.751	7.81952	0	4.9024	3.60621	10.2719	1.79893	4.84275	1.3599	4.64747	0	0	6.40918	2.74693	17.3414	3.22402	0	0	4.16305	0.396138	0	0	3.1337	NA	0	0.601345	1.26031	0	0	2.43938	5.77918	0	0	0	0	10.3726	26.4652	1.54001	0.750412	8.48995	0.574365	13.3248	0	7.73353	0	14.1906	0.752514	0	17.6016	2.4831	1.05256	3.84084	0	0	3.77744	3.60102	0	0	0	0.902085	42.0358	2.70002	0	0.835633	0.661749	0.838782	0	0	3.44332	2.13008	0	23.7197	0.847305	34.5799	0	3.16675	0	1.14638	0	3.19531	0.489531	0	0	0	0	0	0	13.3005	17.7918	4.42946	5.99689	35.6433	40.9897	7.88608	7.87216	0	0	0	0	0	0	0	4.42271	0	0	0	11.0749	0	0	15.3106	3.53725	3.1796	0	0	4.04873	3.788	0	0	0	0	5.13302	29.7548	2.78736	1.17781	0	0	2.77068	0	0	53.576	1.80528	0	10.4279	0	0	0	0	0	1.11925	16.5288	0	6.80804	0	1.85242	22.0741	0	7.57978	0	1.06953	3.11112	0	0	0	24.6246	19.3987	5.41528	0	38.3369	5.18622	0	0	2.62943	0	2.51785	0	1.93492	0	0	1.20688	0	0	2.23519	15.8349	0	0	0	0	42.4824	30.6589	0	0	3.49431	0	8.69824	2.34971	0	0	0	0	0	0	8.02886	7.01518	0	0	0	0	2.80222	0	0	0	0	5.95391	12.45	0	25.7876	0	0	0	5.28928	0	0	0	13.5937	0	0	0	4.82555	0	0	0	0	0	0	0	0	0	0	0	0	0	0	34.4196	0	0	0	0	0	11.7217	0	0	0	7.55331	0	0	0	0	0	0	0	0	0	0	0	0	0	0	0	0	0	0	0	0	34.4036	4.69595	9.33813	0	0	0	0	0	0	0	0	0	0	0	0	0	0	3.88645	0	4.7258	0	0	3.2797	0	0	0	0	3.86557	3.1111	3.45811	0	0	0	0	0	0	0	3.54061	0	0	0	0	0	0	0	0	5.87634	0	0	0	0	42.5392	6.82046	4.77787	5.53081	3.49888	2.32018	0	7.8313	5.43844	7.74531	0	0	14.3287	0.814169	2.51541	14.8134	1.90485	4.81216	0	1.91319	0	0	0.891803	0	6.04488	2.34534	0	1.25586	0.901898	6.28708	0.682808	4.51708	25.9183	6.86266	41.1949	2.63095	3.66026	4.47802	0	0	1.18896	0	6.65516	1.44921	4.16991	0	0	8.159	12.7132	4.76112	0.829101	6.49617	13.2776	0	12.5324	2.5501	8.31079	31.2018	3.2194	0	5.23535	4.72934	0	0	2.58261	0	0	8.73276	0	42.9422	1.72374	1.33245	0	0	9.95917	1.70594	0	25.5843	34.5845	0	0	5.1242	6.11416	2.60694	0.90134	0.431678	0	0	2.35742	0	0	0	0	5.93943	0.881408	0	0	0	0	0	0	0	2.98493	0	0	0	0	0	0	0	0	0	0	0	0.553491	18.1128	62.6046	0	0	15.8761	0	0	0	0	1.36174	7.16821	0	0	0	0	0	1.3291	0	0	0	0	109.687	4.25769	2.91859	0	38.8427	0	4.96213	0	1.61195	0	0	0	7.01873	4.47007	0.714773	0	0	0	0	1.9777	0	0	0	0	5.53773	0	2.40952	0	3.5451	0	0	0	21.8452	0	0	0	2.36543	3.8071	3.71434	0	0	0	0	0	0	0	0	0	0	0	0	0	0	0	0	0	0	5.46745	6.5262	0	0	0	0	0	4.17622	0	0	13.7124	0	0	2.04945	0	0	0	0	3.81767	0	0	8.60293	3.95837	0	13.1973	0	0	0	0	0	0	10.3343	0	7.58056	0	0	9.91188	0	0	0	0	8.09453	0	0	9.50127	0	0	0	0	0	0	0	0	25.3278	0	4.6262	0	0	14.7645	7.62853	0	8.21368	0	0	0	0	0	0	0	7.32288	0	0	0	0	0	0	0	3.78907	0	3.95333	0	0	0	0	0	0	0	0	9.58261	0	20.5023	0	0
Gm42521	0.803469	0.346206	0	1.13798	0	0	0	1.22822	0	0	0	0.794562	0	12.2879	0.538718	0	1.50114	0.425665	0	0	0	10.0335	0	0	0	0	0.296954	0.870898	0	0.420831	0	4.09833	0.699911	0	0	0	0	0	0	0.00041745	0	0	0.228906	0.340058	0.954774	0	2.97848	0	0.592886	11.8197	0	0	0.59085	0	0	0	0	0	0.47835	0	0	0	0	1.38874	0	0	0	0	0	0	3.5623	0	0.0969977	0.360015	0	0	0	0	0	0	0	0	0	0	3.17575	0	0	0	3.09864	0	7.14689	1.20557	0	0	1.41446	0	0	4.87586	0	1.02893	2.57594	1.894	0	0	0	0	0	0	0	0	0	0	2.44291	0	0	0	1.53324	0.919428	0.849971	0	0	0.893748	0	0	0	0	0	0	0.88227	0	0	5.88612	0	0.105826	0	0.436319	0	0.643531	0.669914	0.576198	0	0	1.21802	0.456028	0	0	3.71321	0	0	0.343872	1.54102	0	0	0	0	0	0	0.720298	0	6.42703	0	0	0	0	0	1.09298	1.37529	0	0	0.740437	0.582308	1.26533	0.739526	0.338108	0	2.45685	2.3871	0.964335	1.8707	1.68686	0	0	0	0	0	0	0	0	0	0.741565	0	0	1.02163	0	0	0	0	0	0	0	0.788444	0	1.12122	0	0	0	0	3.69205	0	43.8298	0	0	0	1.19445	0.536342	0	0.487132	0	0	0	0	0	0	0	0.132291	0	0	0	0	0.832531	3.16656	0	1.71418	0	0	0	0	0	1.37549	0.798663	0	0	0.676186	0	0	0	2.23604	0.457069	0	0.173757	0	4.70429	0	0	0	1.04686	0.962017	22.9706	0.141162	0.877959	0	0	4.1813	0	0	1.54477	0	0	0	0	0	0	0	0	0	0	0	0	0.753933	0.47013	0	0	0	0	0	0	0.957935	0	3.55453	0	9.33149	7.45065	0	1.54287	0	2.18913	5.8082	0	0	0	0	0	1.34606	1.98925	0	0	0	0	0	0	0	0	0	2.30993	0	0	7.69649	12.4946	0	5.78642	0.738728	0	0.631975	0	0	1.03127	0	1.79514	0	0	0	0	0.715451	0	2.09021	0	0.912188	0	1.89221	0	0	0	0	0	0	0	0	0	0	0	0.804906	0	0	0.022819	0	0	0.597919	0	0.369573	0	0	0	0	0	0	0	0	4.04332	0	0	1.06574	0	0	0	0	0	27.1977	0	0	0	NA	1.54459	0.682216	0.588137	0	0	0	0	0	0	0.747455	0	0.830623	1.31606	0	0	0	0	0.865997	1.45785	2.1643	0	0.536012	0.188839	0	0	0	0	0	0	0	3.30697	0	0	2.71249	1.98543	3.32871	0	4.46033	0	0.553462	0	0	0	1.27337	0	0	0	0	0	0	0	1.35611	0	5.43276	0	0.587783	0	0	0	0	0	0	0	0	4.54818	0	0	2.94742	0	0	1.0288	0	0	1.32077	0	0	0	0	0	0	0	0	4.40355	0	0	0	0	0	0.644539	0	0.630884	0	0.571329	0	0	0	4.5424	0	0	0	0	0	0	0	0	0	0	0	0	0	0	0	0	0	0	0	0	0	0	1.36606	0	0	0	0	0	0	0	0	0	4.49875	0	0	0	0	0	0	0	1.66601	0	1.72735	3.15657	1.01401	0	0	0	0	0	0	1.98629	0	0	0	2.29144	4.51523	1.97128	0	0.742408	0	0	1.06198	0	0	0	0	0	0	0	0	0	3.61957	0	7.99992	0	0.969747	0	0	0	1.74195	0	1.97759	0	7.33943	0	0	0	3.8208	0	0	0	0	0	1.73396	0	0	0	0	0	0	0	0	0	0	0	0	0	0	0	0	0	0	2.82995	0	0	0	0	0	0	0	2.36969	0	0	0	0	0	1.51984	0	0	0	0	0	0	0	0	0	0	0	0	0	0	0	0	9.33118	0	0	0	0	0	0	0	0	0	0	0	0	0	0	0	0	0	0	0	0	0	0	0	0	0	0	0	0	0	0	0	0	0	0	0	0	0	0	0	0	0	0	0	0	0	0	0	0	1.78019	1.91012	0	0	3.78164	0	0	0	0.99638	0	3.72421	0	0.509966	0	0.664059	0	0	0	0	0	2.11703	0	0	0	0	0.288909	0	3.65904	1.12023	0	0	0	0	4.8686	0	0	0	0.450799	0	0	1.52565	1.70712	0	0	0	0	102.457	0	0	0.093292	0	0	1.62573	0	0	0	10.8248	0	0	0	0	0	0	1.63908	1.38361	0	0	0	0	0	0	0	5.87057	0	0	0	0	0	0	11.3753	0	0	10.1556	0	0	0	2.06432	0	0	0	1.27272	0	0	0	0	0	0	0	0	0	0	0	0	0	0	0	0	0	0	0	37.2289	0	0	0	0	0	0.543904	0	0	1.32276	1.69806	0	0	0	0	0.413058	0	0	0	0	0	0	0	0	0	0	0	0	0	0	0.718678	0	0	0	0	0	0	0	0	0	0.332137	0	0	0	0	2.87635	0	0	0	0	0	0	0	0	0	0	0	0.693262	1.14855	0	0	0	0	0	0	0	0	0	0	1.9159	0	0	0	0	0	0	0	0	0	0	0	0	0	0	0	0	1.67093	0	0	0	0	0	0	0	0	2.02466	0	0	0	0	0	2.70623	0	0	4.49382	0	0	0	0	0	0	0	0	0	0	4.91185	21.144	0	0	0	0	0	0	0	0	0	0	0	0	0	0	0	0	0	0	0	0	0	4.05431	0	0	0	0	0	0	0	0	0	0	0	0	0	0	0	0	0	0	0	0	0	2.93728	0	0	0	26.5987	0	0	0	0	0	0	0	0	0	0	0
Gm42522	0	0	0	0	0	0	0	0	0	0	0	0	0	0	0	0	0	0	0	0	0	0	0	0	0	0	0	0	0	0	0	0	0	0	0	0	0	0	0	0	0	0	4.8286	0	0	0	0	0	0	0	0	0	0	0	0	0	0	0	0	0	0	0	8.11694	0	0	0	0	0	0	0	0	0	0	0	0	0	0	0	0	0	0	0	0	0	0	0	0	0	0	0	0	0	0	0	0	0	0	0	0	0	0	0	0	0	0	0	0	0	0	0	0	0	0	0	0	0	0	0	0	0	0	0	0	0	0	0	0	0	0	0	0	0	0	0	0	0	0	0	0	0	0	0	0	0	0	0	0	0	0	0	0	0	0	0	0	0	11.1585	0	0	0	0	0	0	0	0	0	0	0	0	0	0	0	0	0	0	0	0	0	0	0	0	0	0	0	0	0	0	0	0	0	0	0	0	0	0	0	0	0	0	0	0	0	0	0	0	0	0	0	0	0	0	0	0	0	0	0	0	0	0	0	0	0	0	0	0	0	0	0	0	0	0	0	0	0	0	0	0	0	0	0	0	0	0	0	0	0	0	0	0	0	0	0	0	0	0	0	0	0	0	0	0	0	0	0	0	0	0	0	0	0	0	0	0	0	0	0	0	0	0	0	0	0	0	0	0	0	0	0	0	0	0	0	0	0	0	0	0	0	0	0	0	0	0	0	0	0	0	0	0	0	0	0	0	0	0	0	0	0	0	0	0	0	0	0	0	0	0	0	0	0	0	0	0	0	0	0	0	0	0	0	0	0	0	0	0	0	0	0	0	0	0	0	0	0	0	0	0	0	0	0	0	0	0	0	0	0	0	0	0	0	0	0	0	0	0	0	0	0	0	0	NA	0	0	0	0	0	0	0	0	0	0	0	0	0	0	0	0	0	0	0	0	0	0	0	0	0	0	0	0	0	0	0	0	0	0	0	0	0	0	0	0	0	0	0	0	0	0	0	0	0	0	0	0	0	0	0	0	0	0	0	0	0	0	0	0	0	0	0	0	0	0	0	0	0	0	0	0	0	0	0	0	0	0	0	0	0	0	0	0	0	0	0	0	0	0	0	0	0	0	0	0	0	0	0	0	0	0	0	0	0	0	0	0	0	0	0	0	0	0	0	0	0	0	0	0	0	0	0	0	0	0	0	0	0	0	0	0	0	0	0	0	0	0	0	0	0	0	0	0	0	0	0	0	0	0	0	0	0	0	0	0	0	0	0	0	0	0	0	0	0	0	0	0	0	0	0	0	0	0	0	0	0	0	0	0	0	0	0	0	0	0	0	0	0	0	0	0	0	0	0	0	0	0	0	0	0	0	0	0	0	0	0	0	0	0	0	0	0	0	0	0	0	0	0	0	0	0	0	0	0	0	0	0	0	0	0	0	0	0	0	0	0	0	0	0	0	0	0	0	0	0	0	0	0	0	0	0	0	0	0	0	0	0	0	0	0	0	0	0	0	0	0	0	0	0	0	0	0	0	0	0	0	0	0	0	0	0	0	0	0	0	0	0	0	0	0	0	0	0	0	0	0	0	0	0	0	0	0	0	0	0	0	0	0	0	0	0	0	0	0	0	0	0	0	0	0	0	0	0	0	0	0	0	0	0	0	0	0	0	0	0	0	0	0	0	0	0	0	0	0	0	0	0	0	0	0	0	0	0	0	0	0	0	0	0	0	0	0	0	0	0	0	0	0	0	0	0	0	0	0	0	0	0	0	0	0	0	0	0	0	0	0	0	0	0	0	0	16.4379	0	0	0	0	0	0	0	0	0	0	0	0	0	0	0	0	0	0	0	0	0	0	0	0	0	0	0	0	0	0	0	0	0	0	0	0	0	0	0	0	0	0	9.78858	0	0	0	0	0	0	0	0	0	0	0	0	0	0	0	0	0	0	0	0	0	0	0	0	0	0	0	0	0	0	0	0	0	0	0	0	0	0	0	0	0	0	0	0	0	0	0	0	0	0	0	0	0	0	0	0	0	0	0	0	0	0	0	0	0	0	0	0	0	0	0	0	0	0	0	0	0	0	0	0	0	0	0	0	0	0	0	0	0	0	0	0	0	0	0	0	0	0	0	0	0	0	0	0	0	0	0	0	0	0	0	0	0	0	0	0	0	0	0	0	0	0	0	0	0	0	0	0	0	0	0	0	0	0	0	0
Gm42523	0.236831	0	3.59814	0	0	0	0	0	1.12651	0	0	0.691591	0.790569	0	0	0	0	0	1.11384	0	0.131665	1.89671	0	0	0	4.16444	0	0.18054	0	0	0	0	0.194056	1.32256	0.49675	0	0	0	0	0	0.331123	0	0.164859	0	0	0.337056	0	0	0	0.307208	0.265188	0	0	0.296254	0	0.237416	0	4.34636	0	0	0.334511	0	0	0	0	0.262132	0.320067	0	0	0	0	0	0	0	0.467392	0	0	0	0	0	0	0	0	0	0	0	0	0	0	0	0	0	0	0	0	0	0	0	0.59606	0	0	0	0	1.73092	0	0	0	0	0	0	0	0.271198	0	0	0	0	0	0	0	0	0	0	0.561306	1.17929	0	0	0	0	0.557062	0.519871	0	3.75938	0	0.666272	0	0.289281	0	0	0	0.257659	0	0	2.43846	0	0.278369	0	0	0	0.565618	0	0	0	0	2.52349	0	0	0	0	0	0	0	0	0	0.488616	0	0	0	0	0	0	1.90247	0.299334	0	0.210474	0	0	0	0	0	0	0.408339	0	0	0	0	0	0	0	0	0	0	0	0	0	0	0.463173	0.696233	0	0	2.40123	1.75957	0	0	0.720269	0.820709	0	0	0	0	0	0	0.424116	0.481917	0	0	1.115	0	1.11814	1.07488	0.744547	0	0	0.341575	0.400649	0	0.48249	0	0	0	0	0	3.6243	0	0.379511	0.864715	0	0.370648	1.11594	0.282134	0	0	0.803474	0	0.550141	0	0	0	0	0	0	0.62243	0	0.834427	0	0.404236	0	0	0	0	2.7511	0	0	0	0	0	0	0	0	0	0	0.564392	0.426474	0	0	0	5.3127	0	0	0.505636	0.933965	0	0	0	0	0	3.41101	0	0	0.432907	0	0	0	0	0	0.67698	0	0	0	0	0	0	2.16135	0	0	0	0	0	1.84795	0	0	0	0	0	1.58629	0	0	0	0	0	1.5235	0	0	0.466317	0	0	0	0	5.72568	0	2.60629	1.24141	2.5326	0	1.46313	2.96767	0	0.364824	0	0	0	0.512503	0	0	0	0	0	0	0.276276	0	0	0	0	0.21968	0.275503	0	0	0	0	0	0.242292	0	0	0	0	0	1.33796	0	3.31805	0	0	0	8.92597	0	0	0	0	0	0	0	0	NA	0	0	0	0	0	0	0	0	0	0	0	0	0.86081	0	0	0	0	0	0	0	0	0	0	0	0.501353	0	0	0	0	0	0	0	0	0	0	7.87773	1.85465	0	0	0.696575	0	0.422799	0	0	0	0	0	0	1.23556	0	0	0.306445	1.01636	0	0	0.812556	1.80683	0	0	0	0	0	0	0	0	0	0	0	0	0.135106	0	0.948271	0	3.88301	0	0	0	0	0	0	0	3.81091	0	0	0	0	2.12662	0	0	0	0	0	0	0	0	0	1.40421	0	0.71523	0	0	0	0	0	0	0	0	0	0	0	0	0	0	0	1.04177	0	0	0	0	0	1.30977	0	0	0	0	0	0	0	0	0	0	0.727953	0	0	0	0	0	2.16315	0	0	0	1.01219	0	0	0	0	0.518733	0	0	0	0	0	0	0	0	0	1.98752	0	1.13551	0	0	0	0	0	0	0	0	0	0	0	0	0	0	0	0	0	0	1.11023	1.315	3.33809	0	0	0	0	0	1.97586	0	0	0	0	0	1.30996	0	0	4.72262	5.78967	2.73218	3.9502	0	0	0	0	0	0	3.69582	0	0	0	2.30166	0	0	0	0	0	10.3738	0	0	0	0	0	0	0	0	0	1.03177	0	0	3.65367	0	0	6.78791	0	0	0	0	0	0	0	0	0	0	0	0	0	0	0	0	0	0	0	0	0	0	0	0	0	0	4.15524	0	0	0	0	0	0	0	0	0	0	0	0	0	0	0	0	0	0	0	0	0	0	0	0	0	0	0	0	0	0	0	0.791011	1.05745	3.62016	0	0	0	0	0	0.333933	0	0	0.985138	0	0	0	0	0	0	0	0	0	0	0	0	0	0	0	0	0	1.33878	0	3.58434	0	0.434084	0.273215	0	2.77711	0.707219	0	0	0	2.6209	5.22474	0	0.665744	0	2.7628	0	0	0	0	0	0	1.14406	0	0	1.16397	0	2.07257	0	0.416792	0	0	0	0	0.614208	0	2.16243	0.377818	0	0	0	0	0.819349	0	0	0	0	0	3.79282	0	0	0	0	0	0.852426	0	0	0	0	0	4.62001	0	0	0	0	0	0	0	0	0	0	0	3.06925	0	0	0	0	0	0.284307	0	0	0	0	0	0	0	0	0	0	0.320392	0	0	0	0	0	1.29837	0	0.567774	0	0	0	0	0	0	0	0	0	0.25185	0	0	0	0	0	0	0	0	0	0	0	0	0	0	0	0	0	1.62025	0	0	0	0	0.339522	0	0	0	0	0	0	0	1.16856	0	0	0	0	0	0	0	0	0	0	0	0.608817	0	0	0	0	0	0.742482	0	0	0	0	0	0	0	0	0	0	0	0	0	0	0	1.17142	0	0	0	0	0	0	0.709486	0	0	0	0	0	1.91622	0	0	0	0	0	0	4.60266	0	0	0	0	0	0	0	1.8979	0	0	0	0	6.04648	3.6522	0	0	0	0	0	0	0	2.82102	0	0	0	2.93616	0	0	0	0	0	3.25793	0	0	0	0	0	0	0	0	0	0	0	0	0	0	0	0	0	1.60228	0	0	0	0	0	0	0	0	0	0	0	0	0
Gm42524	0	0	0	0	0	0	0	0	0	0	0	0	0	0	0	0	0	0	0	0	0	0	0	0	0	0	0	0	0	0	0	0	0	0	0	0	0	0	0	0	0	0	0	0	0	0	0	0	0	0	0	0	0	0	0	0	0	0	0	0	0	0	0	0	0	0	0	0	0	0	0	0	0	0	0	0	0	0	0	0	0	0	0	0	0	0	0	0	0	0	0	0	0	0	0	0	0	0	0	0	0	0	0	0	0	0	0	0	0	0	0	0	0	0	0	0	0	0	0	0	0	0	0	0	0	0	0	0	0	0	0	0	0	0	0	0	0	0	0	0	0	0	0	0	0	0	0	0	0	0	0	0	0	0	0	0	0	0	0	0	0	0	0	0	0	0	0	0	0	0	0	0	0	0	0	0	0	0	0	0	0	0	0	0	0	0	0	0	0	0	0	0	0	0	0	0	0	0	0	0	0	0	0	0	0	0	0	0	0	0	0	0	0	0	0	0	0	0	0	0	0	0	0	0	0	0	0	0	0	0	0	0	0	0	0	0	0	0	0	0	0	0	0	0	0	0	0	0	0	0	0	0	0	0	0	0	0	0	0	0	0	0	0	0	0	0	0	0	0	0	0	0	0	0	0	0	0	0	0	0	0	0	0	0	0	0	0	0	0	0	0	0	0	0	0	0	0	0	0	0	0	0	0	0	0	0	0	0	0	0	0	0	0	0	0	0	0	0	0	0	0	0	0	0	0	0	0	0	0	0	0	0	0	0	0	0	0	0	0	0	0	0	0	0	0	0	0	0	0	0	0	0	0	0	0	0	0	0	0	0	0	0	0	0	0	0	0	0	0	0	0	0	0	0	0	0	0	0	0	0	NA	0	0	0	0	0	0	0	0	0	0	0	0	0	0	0	0	0	0	0	0	0	0	0	0	0	0	0	0	0	0	0	0	0	0	0	0	0	0	0	0	0	0	0	0	0	0	0	0	0	0	0	0	0	0	0	0	0	0	0	0	0	0	0	0	0	0	0	0	0	0	0	0	0	0	0	0	0	0	0	0	0	0	0	0	0	0	0	0	0	0	0	0	0	0	0	0	0	0	0	0	0	0	0	0	0	0	0	0	0	0	0	0	0	0	0	0	0	0	0	0	0	0	0	0	0	0	0	0	0	0	0	0	0	0	0	0	0	0	0	0	0	0	0	0	0	0	0	0	0	0	0	0	0	0	0	0	0	0	0	0	0	0	0	0	0	0	0	0	0	0	0	0	0	0	0	0	0	0	0	0	0	0	0	0	0	0	0	0	0	0	0	0	0	0	0	0	0	0	0	0	0	0	0	0	0	0	0	0	0	0	0	0	0	0	0	0	0	0	0	0	0	0	0	0	0	0	0	0	0	0	0	0	0	0	0	0	0	0	0	0	0	0	0	0	0	0	0	0	0	0	0	0	0	0	0	0	0	0	0	0	0	0	0	0	0	0	0	0	0	0	0	0	0	0	0	0	0	0	0	0	0	0	0	0	0	0	0	0	0	0	0	0	0	0	0	0	0	0	0	0	0	0	0	0	0	0	0	0	0	0	0	0	0	0	0	0	0	0	0	0	0	0	0	0	0	0	0	0	0	0	0	0	0	0	0	0	0	0	0	0	0	0	0	0	0	0	0	0	0	0	0	0	0	0	0	0	0	0	0	0	0	0	0	0	0	0	0	0	0	0	0	0	0	0	0	0	0	0	0	0	0	0	0	0	0	0	0	0	0	0	0	0	0	0	0	0	0	0	0	0	0	0	0	0	0	0	0	0	0	0	0	0	0	0	0	0	0	0	0	0	0	0	0	0	0	0	0	0	0	0	0	0	0	0	0	0	0	0	0	0	0	0	0	0	0	0	0	0	0	0	0	0	0	0	0	0	0	0	0	0	0	0	0	0	0	0	0	0	0	0	0	0	0	0	0	0	0	0	0	0	0	0	0	0	0	0	0	0	0	0	0	0	0	0	0	0	0	0	0	0	0	0	0	0	0	0	0	0	0	0	0	0	0	0	0	0	0	0	0	0	0	0	0	0	0	0	0	0	0	0	0	0	0	0	0	0	0	0	0	0	0	0	0	0	0	0	0	0	0	0	0	0	0	0	0	0	0	0	0	0	0	0	0	0	0	0	0	0	0	0	0	0	0	0	0	0
Gm42525	0	0	0	0	0	0	0	0	0	0	0	0	0	0	0	0	0	0	0	0	0	0	0	0	0	0	0	0	0	0	0	0	0	0	0	0	0	0	0	0	0	0	0	0	0	0	0	0	0	0	0	0	0	0	0	0	0	0	0	0	0	0	0	0	0	0	0	0	0	0	0	0	0	0	0	0	0	0	0	0	0	0	0	0	0	0	0	0	0	0	0	0	0	0	0	0	0	0	0	0	0	0	0	0	0	0	0	0	0	0	0	0	0	0	0	0	0	0	0	0	0	0	0	0	0	0	0	0	0	0	0	0	0	0	0	0	0	0	0	0	0	0	0	0	0	0	0	0	0	0	0	0	0	0	0	0	0	0	0	0	0	0	0	0	0	0	0	0	0	0	0	0	0	0	0	0	0	0	0	0	0	0	0	0	0	0	0	0	0	0	0	0	0	0	0	0	0	0	0	0	0	0	0	0	0	0	0	0	0	0	0	0	0	0	0	0	0	0	0	0	0	0	0	0	0	0	0	0	0	0	0	0	0	0	0	0	0	0	0	0	0	0	0	0	0	0	0	0	0	0	0	0	0	0	0	0	0	0	0	0	0	0	0	0	0	0	0	0	0	0	0	0	0	0	0	0	0	0	0	0	0	0	0	0	0	0	0	0	0	0	0	0	0	0	0	0	0	0	0	0	0	0	0	0	0	0	0	0	0	0	0	0	0	0	0	0	0	0	0	0	0	0	0	0	0	0	0	0	0	0	0	0	0	0	0	0	0	0	0	0	0	0	0	0	0	0	0	0	0	0	0	0	0	0	0	0	0	0	0	0	0	0	0	0	0	0	0	0	0	0	0	0	0	0	0	0	0	0	0	0	NA	0	0	0	0	0	0	0	0	0	0	0	0	0	0	0	0	0	0	0	0	0	0	0	0	0	0	0	0	0	0	0	0	0	0	0	0	0	0	0	0	0	0	0	0	0	0	72.1433	0	0	0	0	0	0	0	0	0	0	0	0	0	0	0	0	0	0	0	0	0	0	0	0	0	0	0	0	0	0	0	0	0	0	0	43.2639	0	0	0	0	0	0	0	0	0	0	0	0	0	0	0	0	0	0	0	0	0	0	0	0	0	0	0	0	0	0	0	0	0	0	0	0	0	0	0	0	0	0	0	0	0	0	0	0	0	0	0	0	0	0	0	0	0	0	0	0	0	0	0	0	0	0	0	0	0	0	0	0	0	0	0	0	0	0	0	0	0	0	0	0	0	0	0	0	0	0	0	0	0	0	0	0	22.9897	0	0	0	0	0	0	0	0	0	0	0	0	0	0	0	0	0	0	0	0	0	0	0	0	0	0	0	0	0	0	0	0	0	0	0	0	0	0	0	0	0	0	0	0	0	0	0	0	0	0	0	0	0	0	0	0	0	0	0	0	0	0	0	0	0	0	0	0	0	0	0	0	0	0	0	0	0	0	0	0	0	0	0	0	0	0	0	0	0	0	0	0	0	0	0	0	0	0	0	0	0	0	0	0	0	0	0	0	0	0	0	0	0	0	0	103.548	0	0	0	0	0	0	0	9.77259	0	0	0	5.8198	0	0	0	0	0	0	0	0	0	0	0	0	0	0	0	0	0	0	0	0	0	0	0	0	0	0	0	0	0	0	0	0	0	0	0	0	0	0	0	0	0	0	0	0	0	0	0	0	0	0	0	0	0	0	0	0	0	0	0	0	0	0	0	0	0	0	0	0	0	0	0	0	0	0	0	0	0	0	0	0	0	0	0	0	0	0	0	0	0	0	0	0	0	0	0	0	0	0	0	0	0	0	0	0	0	0	0	0	0	0	0	0	0	0	0	0	0	0	0	0	0	0	3.61361	0	0	0	0	0	0	0	0	0	0	0	0	0	0	0	0	0	0	0	0	0	0	0	0	0	0	0	0	0	0	0	0	0	0	0	0	0	0	0	0	0	0	0	0	0	0	0	0	0	0	0	0	0	0	0	0	0	0	0	0	0	0	0	0	0	0	0	0	0	0	0	0	0	0	0	0	0	0	0	0	0	0	0	0	0	0	0	0	0	0	0	0	0	0	0	0	0	0	0	0	0	0	0	0	0	0	0	0	0	0	0	0	0	0	0	0	0	0	0	0	0	0	0	0	0	0	0	0	0	0	0	0	0	0	0	0	0	0	0	0	0	0	0	0	0
Gm42526	0	0	0	0	0	0	0	0	0	0	0	0	0	0	0	0	0	0	0	0	0	0	0	0	0	0	0	0	0	0	0	0	0	0	0	0	0	0	0	0	0	0	0	0	0	0	0	0	0	0	0	0	0	0	0	0	0	0	0	0	0	0	0	0	0	0	0	0	0	0	0	0	0	0	0	0	0	0	0	0	0	0	0	0	0	0	0	0	0	0	0	0	0	0	0	0	0	0	0	0	0	0	0	0	0	0	0	0	0	0	0	0	0	0	0	0	0	0	0	0	0	0	0	0	0	0	0	0	0	0	0	0	0	0	0	0	0	0	0	0	0	0	0	0	0	0	0	0	0	0	0	0	0	0	0	0	0	0	0	0	0	0	0	0	0	0	0	0	0	0	0	0	0	0	0	0	0	0	0	0	0	0	0	0	0	0	0	0	0	0	0	0	0	0	0	0	0	0	0	0	0	0	0	0	0	0	0	0	0	0	0	0	0	0	0	0	0	0	0	0	0	0	0	0	0	0	0	0	0	0	0	0	0	0	0	0	0	0	0	0	0	0	0	0	0	0	0	0	0	0	0	0	0	0	0	0	0	0	0	0	0	0	0	0	0	0	0	0	0	0	0	0	0	0	0	0	0	0	0	0	0	0	0	0	0	0	0	0	0	0	0	0	0	0	0	0	0	0	0	0	0	0	0	0	0	0	0	0	0	0	0	0	0	0	0	0	0	0	0	0	0	0	0	0	0	0	0	0	0	0	0	0	0	0	0	0	0	0	0	0	0	0	0	0	0	0	0	0	0	0	0	0	0	0	0	0	0	0	0	0	0	0	0	0	0	0	0	0	0	0	0	0	0	0	0	0	0	0	0	0	NA	0	0	0	0	0	0	0	0	0	0	0	0	0	0	0	0	0	0	0	0	0	0	0	0	0	0	0	0	0	0	0	0	0	0	0	0	0	0	0	0	0	0	0	0	0	0	0	0	0	0	0	0	0	0	0	0	0	0	0	0	0	0	0	0	0	0	0	0	0	0	0	0	0	0	0	0	0	0	0	0	0	0	0	0	0	0	0	0	0	0	0	0	0	0	0	0	0	0	0	0	0	0	0	0	0	0	0	0	0	0	0	0	0	0	0	0	0	0	0	0	0	0	0	0	0	0	0	0	0	0	0	0	0	0	0	0	0	0	0	0	0	0	0	0	0	0	0	0	0	0	0	0	0	0	0	0	0	0	0	0	0	0	0	0	0	0	0	0	0	0	0	0	0	0	0	0	0	0	0	0	0	0	0	0	0	0	0	0	0	0	0	0	0	0	0	0	0	0	0	0	0	0	0	0	0	0	0	0	0	0	0	0	0	0	0	0	0	0	0	0	0	0	0	0	0	0	0	0	0	0	0	0	0	0	0	0	0	0	0	0	0	0	0	0	0	0	0	0	0	0	0	0	0	0	0	0	0	0	0	0	0	0	0	0	0	0	0	0	0	0	0	0	0	0	0	0	0	0	0	0	0	0	0	0	0	0	0	0	0	0	0	0	0	0	0	0	0	0	0	0	0	0	0	0	0	0	0	0	0	0	0	0	0	0	0	0	0	0	0	0	0	0	0	0	0	0	0	0	0	0	0	0	0	0	0	0	0	0	0	0	0	0	0	0	0	0	0	0	0	0	0	0	0	0	0	0	0	0	0	0	0	0	0	0	0	0	0	0	0	0	0	0	0	0	0	0	0	0	0	0	0	0	0	0	0	0	0	0	0	0	0	0	0	0	0	0	0	0	0	0	0	0	0	0	0	0	0	0	0	0	0	0	0	0	0	0	0	0	0	0	0	0	0	0	0	0	0	0	0	0	0	0	0	0	0	0	0	0	0	0	0	0	0	0	0	0	0	0	0	0	0	0	0	0	0	0	0	0	0	0	0	0	0	0	0	0	0	0	0	0	0	0	0	0	0	0	0	0	0	0	0	0	0	0	0	0	0	0	0	0	0	0	0	0	0	0	0	0	0	0	0	0	0	0	0	0	0	0	0	0	0	0	0	0	0	0	0	0	0	0	0	0	0	0	0	0	0	0	0	0	0	0	0	0	0	0	0	0	0	757.252	0	0	0	0	0	0	0	0	0	0	0	0	0	0	0	0	0	0	0	0	0	0	0	0	0	0	0	0	0	0	0	0	0	0	0	0
Gm42527	0	0	0	0	0	0	0	0	0	0	7.90523	0	0	0	0	0	0	0	0	0	0	0	0	0	0	0	0	0	0	0	0	0.482815	0	0	0	0	0	0	0	0	0	0	0	0	0	0.652391	0	0	0	0	0	0	0	0	0	0	0	0	0	0	0	0	0	0	0	0	0	0	0	0	0	0	0	0	0	0	0	0	0	0	0	0	0	0	0	0	0	0	0	0	0	0	0	0	0	0	0	0	0	0	0	0	0	0	0	0	0	0	0	0	0	0	0	0	0	0	0	0	0	0	0	0	0	0	0	0	0	0	0	0	0	0	0	0	0	0	0	0	0	0	0	0	0	0	0	0	0	0	0	0	0	0	0	0	0	0	0	0	0	0	0	0	0	0	0	0	0	0	0	0	0	0	0	0	0	0	0	0	0	0	0	0	0	0	0	0	0	0	0	0	0	0	0	0	0	0	0	0	0	0	0	0	0	0	0	0	0	0	0	0	0	0	0	0	0	0	0	0	0	0	0	0	0	0	0	0	0	0	0	0	0	0	0	0	0	0	0	0	0	0	0	0	0	0	0	0	0	0	0	0	0	0	0	0	0	0	0	0	0	0	0	0	0	0	0	0	0	0	0	0	0	0	0	0	0	0	0	0	0	0	0	0	0	0	0	0	0	0	0	0	0	0	0	0	0	0	0	0	0	0	0	0	0	0	0	0	0	0	0	0	0	0	0	0	0	0	0	0	0	0	0	0	0	0	0	0	0	0	0	4.72918	0	0	0	0	0	0	0	0	0	0	0	0	0	0	0	0	0	0	0	0	0	0	0	0	0	2.98545	0	0	0	0	0	0	0	0	0	0	0	0	0	0	0	0	0	0	0	0	0	0	0	0	NA	0	0	0	0	0	0	0	0	0	0	0	0	0	0	0	0	0	0	0	0	0	0	0	0	0	0	0	0	0	0	0	0	0	0	0	0	0	0	0	0	0	0	0	0	0	0	0	0	0	0	0	0	0	0	0	0	0	0	0	0	0	0	0	0	0	0	0	0	0	0	0	0	0	0	0	0	0	0	0	0	0	0	0	0	0	0	0	0	0	0	0	0	0	0	0	0	0	0	0	0	0	0	0	0	0	0	0	0	0	0	0	0	0	0	0	0	0	0	0	0	0	0	0	0	0	0	0	0	0	0	0	0	0	0	0	0	0	0	0	0	0	0	0	0	0	0	0	0	0	0	0	0	0	0	0	0	0	0	0	0	0	9.8807	0	0	0	0	0	0	0	0	0	0	0	0	0	0	0	0	0	0	0	0	0	0	0	0	0	0	0	0	0	0	0	0	0	0	0	0	0	0	0	0	0	0	0	0	0	0	0	0	0	0	0	0	0	0	0	0	0	0	0	0	0	0	0	0	0	0	0	0	0	0	0	0	0	0	0	0	0	0	0	0	0	0	0	0	0	0	0	0	0	0	0	0	0	0	0	0	0	0	0	0	0	0	0	0	0	0	0	0	0	0	0	0	0	0	0	0	0	0	0	0	0	0	0	0	0	0	0	0	0	0	0	0	0	0	0	2.12561	0	0	0	0	0	0	0	0	0	0	0	0	0	0	0	0	0	0	0	0	0	0	0	0	0	0	0	0	0	0	0	0	0	0	0	0	0	0	0	0	0	0	0	0	0	0	0	0	0	0	0	0	0	0	0	0	0	0	0	0	0	0	0	0	0	0	0	0	0	0	0	0	0	0	0	0	0	0	0	0	0	0	0	0	0	0	0	0	0	0	0	0	0	0	0	0	0	0	0	0	0	0	0	0	0	0	0	0	0	0	0	0	0	0	0	0	0	0	0	0	0	0	0	0	0	0	0	0	0	0	0	0	0	0	0	0	0	0	0	0	0	0	0	0	0	0	0	0	0	0	0	0	0	0	0	0	0	0	0	0	0	0	0	0	0	0	0	0	0	0	0	0	0	0	0	0	0	0	0	0	0	0	0	0	0	0	0	0	0	0	0	0	0	0	0	0	0	0	0	0	0	0	0	0	0	0	0	0	0	0	0	0	0	0	0	0	0	0	0	0	0	0	0	0	0	0	0	0	0	0	0	0	0	0	0	0	0	0	0	0	0	0	0	0	0	0	0	0	0	0	0	0	0	0	0	0	0	0	0	0	0	0	0	0	0	0	0	0	0	0	0	0	0	0	0	0	0	0
Gm42528	0	0	0	0	0	0	0	0	0	0	0	0	0	0	0	0	0	0	0	0	0	0	0	0	0	0	0	0	0	0	0	0	0	0	0	0	0	0	0	0	0	0	0	0	0	0	0	0	0	0	0	0	0	0	0	0	0	0	0	0	0	0	0	0	0	0	0	0	0	0	0	0	0	0	0	0	0	0	0	0	0	0	0	0	0	0	0	0	0	0	0	0	0	0	0	0	0	0	0	0	0	0	0	0	0	0	0	0	0	0	0	0	0	0	0	0	0	0	0	0	0	0	0	0	0	0	0	0	0	0	0	0	0	0	0	0	0	0	0	0	0	0	0	0	0	0	0	0	0	0	0	0	1.30969	0	0	0	0	0	0	0	0	0	0	0	0	0	0	0	0	0	0	0	0	0	0	0	0	0	0	0	0	0	0	0	0	0	0	0	0	0	0	0	0	0	0	0	0	0	0	0	0	0	0	0	0	0	0	0	0	0	0	0	0	0	0	0	0	0	0	0	0	0	0	0	0	0	0	0	0	0	0	0	0	0	0	0	0	0	0	0	0	0	0	0	0	0	0	0	0	0	0	0	0	0	0	0	0	0	0	0	0	0	0	0	0	0	0	0	0	0	0	0	0	0	0	0	0	0	0	0	0	0	0	0	0	0	0	0	0	0	0	0	0	0	0	0	0	0	0	0	0	0	0	0	0	0	0	0	0	0	0	0	0	0	0	0	0	0	0	0	0	0	0	0	0	0	0	0	0	0	0	0	0	0	0	0	0	0	0	0	0	0	0	0	0	0	0	0	0	0	0	0	0	0	0	0	0	0	0	0	0	0	0	0	0	0	0	0	0	0	0	0	0	0	0	0	0	0	0	0	NA	0	0	0	0	0	0	0	0	0	0	0	0	0	0	0	0	0	0	0	0	0	0	0	0	0	0	0	0	0	0	0	0	0	0	0	0	0	0	0	0	0	0	0	0	0	0	0	0	0	0	0	0	0	0	0	0	0	0	0	0	0	0	0	0	0	0	0	0	0	0	0	0	0	0	0	0	0	0	0	0	0	0	0	0	0	0	0	0	0	0	0	0	0	0	0	0	0	0	0	0	0	0	0	0	0	0	0	0	0	0	0	0	0	0	0	0	0	0	0	0	0	0	0	0	0	0	0	0	0	0	0	0	0	0	0	0	0	0	0	0	0	0	0	0	0	0	0	0	0	0	0	0	0	0	0	0	0	0	0	0	0	0	0	0	0	0	0	0	0	0	0	0	0	0	0	0	0	0	0	0	0	4.64433	0	0	0	0	0	0	0	0	0	0	0	0	0	0	0	0	0	0	0	0	0	0	0	0	0	0	0	0	0	0	0	0	0	0	0	0	0	0	0	0	0	0	0	0	0	0	0	0	0	0	0	0	0	0	0	0	0	0	0	0	0	0	0	0	0	0	0	0	0	0	0	0	0	0	0	0	0	0	0	0	0	0	0	0	0	0	0	0	0	0	0	0	0	0	0	0	0	0	0	0	0	0	0	0	0	0	0	0	0	0	0	0	0	0	0	0	0	0	0	0	0	0	0	0	0	0	0	0	0	0	0	0	0	0	0	0	0	0	0	0	0	0	0	0	0	0	0	0	0	0	0	0	0	0	0	0	0	0	0	0	0	0	0	0	0	0	0	0	0	0	0	0	0	0	0	0	0	0	0	0	0	0	0	0	0	0	0	0	0	0	0	0	0	0	0	0	0	0	0	0	0	0	0	0	0	0	0	0	0	0	0	0	0	0	0	0	0	0	0	0	0	0	0	0	0	0	16.0151	0	0	0	0	0	0	0	0	0	0	0	0	0	0	0	0	0	0	0	0	0	0	19.1738	0	0	0	0	0	0	0	0	0	0	0	0	0	0	0	0	0	0	0	0	0	0	0	0	0	0	0	0	0	0	0	0	0	0	0	0	0	0	0	0	0	0	0	0	0	0	0	0	0	0	0	0	0	0	0	0	0	0	0	0	0	0	0	0	0	0	0	0	0	0	0	0	0	0	0	0	0	0	0	0	0	0	0	0	0	0	0	0	0	0	0	0	0	0	0	0	0	0	0	0	0	0	0	0	0	0	0	0	0	0	0	0	0	0	0	0	0	0	0	0	0	0	0	0	0	0	0	0	0	0	0	0	0	0	0	0	0	0	0	0	0	0	0	0
Gm42529	0	0	0	0	0	0	0	0	0	0	0	0	0	0	0	0	0	0	0	0	0	0	0	0	0	0	0	0	0	0	0	0	0	0	0	0	0	0	0	0	0	4.27967	0	0	0	0	0	0	0	0	0	0	0	14.6112	0	0	0	5.10733	0	0	0	0	0	0	0	0	0	0	2.8384	0	0	0	0	0	0	0	0	0	0	0	0	0	0	0	0	0	0	0	0	0	10.4963	0	0	0	0	0	0	0	0	0	0	0	0	4.94187	0	0	3.18412	0	0	0	0	0	0	0	0	0	0	0	0	0	0	0	0	0	0	0	0	0	0	0	0	0	0	0	0	0	0	0	0	0	0	0	0	0	0	0	0	0	0	0	0	0	0	0	0	0	0	0	0	0	0	0	0	0	0	0	0	0	0	0	0	0	0	0	0	0	0	0	0	0	0	0	0	0	0	0	0	0	0	0	0	0	0	0	0	0	0	2.62139	0	0	0	0	0	0	0	1.38612	3.55299	0	0	0	0	0	0	0	0	7.96113	0	0	0	0	0	0	0	0	0	0	0	0	0	0	0	0	0	0	0	0	0	0	0	0	0	0	0	0	0	0	0	0	0	0	0	0	0	0	0	0	0	0	0	0	0	0	0	0	0	0	0	0	0	0	0	0	0	0	0	0	0	0	0	0	0	0	0	0	0	0	0	0	0	0	0	0	0	0	0	0	0	0	0.0123202	0	0	0	0	0	0	0	0	0	0	0	0	0	0	0	0	0	0	0	0	0	0	0	0	0	0	0	12.0345	0	0	0	4.39853	0	0	0	0	0	0	0	0	0	0	0	0	0	0	0	0	0	0	0	0	0	0	0	0	0	0	0	0	0	0	0	0	0	0	0	0	0	0	0	0	0	0	0	0	0	0	0	0	0	NA	0	0	0	0	0	0	0	0	0	0	0	0	0	0	0	0	0	0	0	0	0	0	0	0	0	0	0	1.74897	0	0	0	0	0	0	0	0	0	0	0	0	0	0	0	0	0	1.38617	0	0	0	0	0	0	0	0	0	0	0	0	0	0	0	0	0	0	0	0	0	0	0	0	0	0	0	0	0	0	0	0	0	0	0	0	0	0	0	0	0	0	0	0	5.13388	0	0	0	0	0	0	0	0	0	0	0	0	0	0	0	0	0	0	0	0	0	0	0	0	0	0	0	0	0	0	0	0	0	0	0	0	0	0	0	0	0	0	0	0	0	0	0	0	0	0	0	0	0	0	0	0	5.91778	0	0	0	0	0	0	0	0	0	0	0	0	0	0	0	0	0	0	0	0	0	0	0	0	0	0	0	0	0	0	0	0	0	0	0	0	0	0	0	0	0	0	0	0	0	0	0	0	0	0	0	0	0	0	0	0	0	0	0	0	0	0	0	0	0	0	0	0	0	0	0	0	0	0	0	0	0	0	0	0	0	0	0	0	0	0	0	0	0	0	0	0	0	0	0	0	0	0	0	0	0	0	0	0	0	0	0	0	0	0	0	0	0	0	0	0	0	0	0	0	0	0	0	0	0	0	0	0	0	0	0	0	0	0	0	0	0	0	0	0	0	0	0	0	0	0	0	0	0	0	0	0	0	0	0	0	0	0	0	0	0	0	0	0	0	0	0	0	0	0	0	0	0	0	0	0	0	0	0	0	0	0	0	0	0	0	0	0	0	0	0	0	0	0	2.84888	0	0	0	0	0	0	0	0	1.59227	0	0	0	0	0	0	0	0	0	0	0	0	0	0	0	0	0	0	0	0	0	0	0	0	0	0	0	0	0	0	0	0	0	0	0	0	0	0	0	0	0	0	0	0	0	0	0	0	0	0	0	0	0	0	0	0	0	0	0	0	0	0	0	0	0	0	0	0	0	0	0	0	0	0	0	0	0	0	0	0	0	0	0	0	0	0	0	0	0	0	0	0	0	0	0	0	0	0	0	0	0	0	0	0	0	0	0	0	0	0	0	0	0	0	0	0	0	0	0	0	0	0	0	0	0	0	0	0	0	0	0	0	0	0	0	0	0	0	0	0	0	0	0	0	0	0	0	0	0	0	0	0	0	0	0	0	0	0	0	0	0	0	0	0	0	0	0	0	0	0	0	0	0	0	0	0	0	0	0	0	0	0	0	0	0	0	0	0	0	0	0	0	0	0	0	0	0	0	0	0	0	0	0	0	0	0	0	0	0	0	0	0	0	0	0	0	0	0	0	0	0	0	0	0
Gm42530	0	0	0	0	0	0	0	0	0	0	0	0	0	0	0	0	0	0	0	0	0	0	0	0	0	0	0	0	0	0	0	0	0	0	0	0	0	0	0	0	0	0	0	0	0	0	0	0	0	0	0	0	0	0	0	0	0	0	0	0	0	0	0	0	0	0	0	0	0	0	0	0	0	0	0	0	0	0	0	0	0	0	0	0	0	0	0	0	0	13.1959	0	0	0	0	0	0	0	0	0	0	0	0	0	0	0	0	5.20586	0	0	0	0	0	0	0	0	0	0	0	0	0	0	0	0	0	0	0	0	0	0	0	0	0	0	0	0	0	0	0	0	0	0	0	0	0	0	0	0	0	0	0	47.2338	0	0	0	0	0	0	0	0	0	0	0	0	0	0	25.5329	0	0	0	0	0	0	0	0	0	0	0	0	0	0	0	0	0	0	0	0	0	0	0	0	0	0	0	0	0	0	0	0	48.732	0	0	0	0	0	0	0	0	0	0	0	0	0	0	0	0	0	0	0	0	0	0	0	0	0	0	0	0	0	0	0	0	0	0	0	0	0	0	0	0	0	0	0	0	0	0	0	0	0	0	0	0	33.2778	0	0	0	0	0	0	0	0	0	0	0	0	0	0	0	0	0	0	0	0	0	0	0	0	0	31.6146	0	0	0	0	0	0	0	0	0	0	0	0	0	0	0	0	0	0	0	0	0	0	0	0	0	0	0	0	0	0	0	0	0	0	0	0	0	0	0	0	0	0	0	0	0	0	0	0	0	0	0	0	3.55563	0	0	0	0	0	0	0	0	0	0	0	0	0	0	0	0	0	0	0	0	0	0	0	0	0	0	0	0	0	0	0	0	0	0	0	0	0	0	0	0	0	0	0	0	0	0	0	0	0	NA	0	0	0	0	0	0	0	0	0	0	0	0	0	0	0	0	17.0476	0	0	0	0	0	0	0	0	0	0	0	0	0	0	0	0	0	0	0	0	0	0	0	0	0	0	0	0	0	0	0	0	0	0	0	0	0	0	0	0	0	0	0	0	0	12.0339	0	0	0	0	28.4401	0	200.796	0	0	0	0	0	0	0	0	0	0	0	0	0	0	0	0	0	0	0	0	0	0	0	0	0	0	0	0	0	0	0	0	0	0	0	0	0	0	0	0	0	0	0	0	0	0	0	0	0	0	0	0	0	0	0	288.033	0	0	0	0	0	0	0	0	0	0	0	0	0	0	0	0	0	0	0	0	0	0	0	0	0	0	0	0	0	0	137.82	0	0	0	0	0	0	0	0	0	0	0	0	0	0	0	0	0	0	0	0	0	0	0	0	0	0	0	0	0	0	0	0	0	0	0	0	0	0	0	0	0	0	0	0	0	0	0	0	0	0	0	0	0	0	0	0	0	0	0	0	0	0	0	0	0	0	0	0	0	0	0	0	0	0	0	0	0	0	0	0	0	0	0	0	0	0	0	0	0	0	0	0	0	0	0	0	0	0	0	0	0	0	0	0	0	0	0	0	0	0	0	0	0	0	0	0	0	0	0	0	0	0	0	0	0	0	0	0	0	0	0	0	0	0	0	0	0	0	0	0	0	0	0	0	0	0	0	0	0	0	0	0	0	0	0	0	0	0	0	0	0	0	0	0	0	0	0	34.5104	0	0	0	0	0	0	0	0	0	0	0	0	0	0	0	0	0	0	0	0	0	0	0	0	0	0	0	0	0	0	0	0	0	0	0	0	0	0	0	0	0	0	0	0	0	0	0	0	0	0	0	0	0	0	0	0	0	0	0	0	0	0	0	0	0	0	0	0	0	0	0	0	0	0	0	0	0	0	0	0	0	0	0	0	0	0	0	0	0	0	0	0	0	0	0	0	0	0	0	0	0	0	0	0	0	0	0	0	0	0	0	0	0	0	0	0	0	0	0	0	0	0	0	0	0	0	0	0	0	0	0	0	0	0	0	0	0	0	0	0	0	0	0	0	0	0	0	0	0	0	0	0	0	0	0	0	0	0	0	0	0	0	0	0	0	0	0	0	0	0	0	0	0	0	0	0	0	0	0	0	0	0	0	0	0	0	0	0	0	0	0	0	0	0	0	0	0	0	0	0	0	0	0	0	0	0	0	0	0	0	0	0	0	0	0	0	0	0	0	0	0	0	0	0	0	0	0	0	0	0	0	0	0	0	0	0	0	0	0	0	0	0	0	0	0	0	0	0	0	0	0
Gm42531	1.11254	0.746474	0.348771	0	1.66023	18.4848	0.189045	3.8684	0.416229	0.932996	0.385113	0.336357	0.515398	6.51816	0	0	0	0	0	0	0	37.8895	0	0	6.41647	0	0.126637	6.74205	12.0398	1.96377	0.233544	19.0864	0.619069	2.0145	0.494939	2.37609	1.89475	0.16134	5.92941	0	1.82341	0	1.37911	6.13025	0.129324	0.234875	2.55168	0	0	4.63853	2.52185	1.97808	0.327387	3.38241	0	2.69022	0	2.20966	6.48055	0	8.10222	0.601108	1.19219	0	0.626576	0.314472	2.05916	0.299858	0.701399	0	4.34212	0	3.74045	17.0933	0	0.161293	0	0	0	0	6.07344	0	0.369289	0	0.213646	0	0.975003	0	0.419055	2.70478	0	7.08648	0	0	3.21811	0	0	0	0	0	0	3.13881	8.80202	0.973955	0.601761	0	0	0	1.86027	1.00134	0	1.07184	11.033	0	0.413357	0	2.16118	0.806729	0	0	0.205529	0.784723	0.250692	0	0	0.323672	0	0.229304	2.20354	1.37115	1.06988	0	0.303794	0.23154	0	0.572631	0.312831	2.2129	0	1.40671	3.82461	0	4.57421	0.402955	0	0	3.23487	0	0.999278	8.89029	1.62846	0.390013	0	1.67364	0.213178	0.255015	4.62867	0.612383	0	0.265941	0	13.0749	0.403604	1.34145	0.203531	2.57187	0.289774	4.71244	1.69323	1.41809	1.00079	0.559097	0	4.66411	0.461447	0.791112	1.36175	0	0	0	0	1.67845	0	0	0	6.34325	0	0.676301	0	2.76062	15.4219	2.00472	0	0	2.03135	0.68017	1.75897	0	0.463626	0	0	0	0	0	0.135043	5.96725	9.8003	0.247437	2.56044	6.66048	0.779683	0	0.769883	0.493507	5.84259	0	4.90405	0	0	2.28623	0.760559	2.55418	0	2.38867	0	0.326382	2.41243	0	2.95974	0.992995	0.393532	5.70058	2.55854	0.742566	0.785139	0.229974	1.00385	0.224579	3.52966	1.28602	0	4.25739	0.298458	1.38686	0	4.52145	0.547583	0	1.48298	1.85303	0.421695	0.315682	0.459947	0.483581	0	1.55092	1.53062	1.67555	0.468959	0.746314	0.419224	0	4.93004	0	0.161054	0.691713	0	2.18356	0	9.68019	0.403313	0	10.664	0.152305	0.188152	33.4059	1.60488	0	0.666786	0.205294	0.425916	4.34779	0.616927	0	0	6.44484	2.18787	0	9.25133	0	0	3.36643	1.65813	3.26301	0.886759	0	1.49636	0.391216	12.8744	0	0.328932	3.29614	4.19559	2.91355	0.278581	12.2987	0	0.480513	7.85163	21.0863	0.252744	0	18.6272	0	0	0	0	20.4479	5.49238	0.490108	1.0723	4.09136	0.783659	0	5.75818	0.874662	1.7762	29.0508	1.07561	20.3234	0.549392	0	0	0	0	0	0.236383	0	0	0.779291	0.852311	0.713886	1.09091	0.582265	48.6493	1.13488	2.72233	3.55759	1.27071	1.26133	7.41471	0	0	1.16728	0	0.303693	0.982038	0	0	5.42151	0.440228	0.365541	0.163442	4.10037	0.140764	0	2.933	21.5414	0	0	0	0.738018	41.7659	68.6644	13.9056	9.81023	0	5.27256	0	1.96207	NA	0	1.96846	1.35494	0	0	1.23434	3.76719	3.81124	0	0	0	0.920106	14.564	1.16913	4.34852	0.445719	0	1.95445	10.7104	4.96864	0.256956	0	0.230792	0.282719	1.32131	4.54651	0.313187	0.297306	0	0	1.70134	0	2.63124	4.89518	1.64979	0.49633	12.4712	1.23176	1.91717	0	0	0.250422	0.268194	1.05081	1.00653	9.02057	0.76048	2.96158	0.265886	0	0	0.595421	8.54794	0.417468	0.828632	3.37214	0	0.455028	0	0	5.30691	1.26719	0.315939	6.24214	0	24.2221	0.229805	0	0.282311	2.26392	0	0	0	1.99506	0	0.318539	0	0	0	1.08831	0	0.318471	0	0	0	0	6.98624	0	0.174085	0.257896	1.40314	0.276387	0	0	18.049	0	0	5.02612	1.2364	0	0	0	1.60386	0	1.07353	0	3.14492	1.81591	0	0	0	0	0	0	1.02989	0	5.08646	3.08505	54.8193	6.17659	0	0.397872	0	0	1.24957	0	0	0	0	3.63086	0.790178	0	2.42951	1.85098	0	0	0	0.724335	0	2.9109	0	0	0	0	0	0.28635	0	4.82524	1.79479	0	0	0	0	2.46302	0	0	0	0.545963	0	0.867321	0	0	0	0	0	0	0	0	4.29006	2.19135	4.43487	1.7004	0	5.82455	0	0	0	3.62882	0	2.52954	0	2.11148	0	0	0	0.637722	0	10.7963	0	0.891682	0	1.5606	1.73869	0	0	0	0	0	0	0	0	0	0	0	1.26083	0	0	0	0	0	0	0	0	0	0	0	0	0	0	3.49366	0	0.991752	1.8643	0	8.33984	0	0	0	0	0	0	0	0	0	0	0	0	3.83906	0	0	1.38639	0	0	0	0	0	0	7.58576	0	0	0	0	0	0	0	0	0	0.808295	0	1.59194	0	0	0	0	0	0	0	0	0.927964	0	0	0	0	0	0	0	3.20886	0	4.04777	0	0	0	0	1.41029	0	0	0	0	0.795698	0	0	0.621622	0.186286	0	0	0	0	5.30126	0.414908	0	0	0.94883	0.237457	0.382439	0.863492	0	1.1195	3.09984	1.11683	0	0	0	0	13.2814	4.2276	0.122003	0	0	2.75984	1.39689	1.49631	0.179749	0.285888	0	0	0.55407	0.484154	2.82849	0	0	0	1.38827	0.190152	17.5235	0	0.355791	0	9.41245	0	0.41127	5.56756	0	1.68961	1.43432	3.25403	0	0.267381	2.13674	1.91148	0	0	0.420996	5.96048	0	4.94446	0	0	1.03059	0.248003	0	0	0	0	0	0.907093	0	0	0.203137	0	0.821014	0	0	5.6647	0	1.02645	0	0.820913	0.25358	0.491941	2.08354	6.13565	0	0	2.18397	1.02807	0	0	0	0	0	0	0	0	0	0	0	0	1.02122	0.218475	0	0	0	0	3.29348	1.16374	0	9.34368	0	0	2.93368	1.60315	0	0	0	0.420528	1.0654	0	0	0	0	2.08204	0.85607	0	0	0	0	0	0.196129	0	0	1.02288	0	0	0	2.80606	0	0	0	4.14737	0.242856	0	0	0	0	0	0	1.3668	0	0	0	1.56646	0.406693	0	0	3.38708	0	0	0	0.167096	0	0	0	0	0.193468	0.191122	0	0	0	1.03489	0.780566	1.09076	0	0	0	0	3.94031	0	0	0	0	0	0	0.975949	0	2.01768	0	2.5783	1.83096	8.69337	0	0	0	0.775318	2.86725	0	3.53564	7.78712	0	0	0	0	1.13375	0	0	1.41781	5.07302	0	0	1.04946	0	0	0	0	3.68332	0	0	0	1.1662	2.24084	1.17254	1.14349	0	1.55758	0	0	4.01934	2.67191	0	0	0	0	0	0	0	3.71163	1.20593	0	0	0	0	1.49467	0	0	0	0	0	9.70034	3.74821	0	0	0	0	2.29173	0	1.06241	0	0	1.1897	0	0	0	0	0	0	5.39753	0	3.22756	0	0	0	2.18605	0.97945	0	0	0	0
Gm42532	0	0	0	0	0	0	0	0	0	0	0	0	0	0	0	0	0	0	0	0	0	0	0	0	0	0	0	0	0	0	0	0	0	0	0	0	0	0	0	0	0	0	0	0	0	0	0	0	0	0	0	0	0	0	0	0	0	0	0	0	0	0	0	0	0	0	0	0	0	0	0	0	0	0	0	0	0	0	0	0	0	0	0	0	0	0	0	0	0	0	0	0	0	0	0	0	0	0	0	0	0	0	0	0	0	0	0	0	0	0	0	0	0	0	0	0	0	0	0	0	0	0	0	0	0	0	0	0	0	0	0	0	0	0	0	0	0	0	0	0	0	0	0	0	0	0	0	0	0	0	0	0	0	0	0	0	0	0	0	0	0	0	0	0	0	0	0	0	0	0	0	0	0	0	0	0	0	0	0	0	0	0	0	0	0	0	0	0	0	0	0	0	0	0	0	0	0	0	0	0	0	0	0	0	0	0	0	0	0	0	0	0	0	0	0	0	0	0	19.1146	0	0	0	0	0	0	0	0	0	0	0	0	0	0	0	0	0	0	0	0	0	0	0	0	0	0	0	0	0	0	0	0	0	0	0	0	0	0	0	0	0	0	0	0	0	0	0	0	0	0	0	0	0	0	0	0	0	0	0	0	0	0	0	0	0	0	0	0	0	0	0	0	0	0	0	0	0	0	0	0	0	0	0	0	0	0	0	0	0	0	0	0	0	0	0	0	0	0	0	0	0	0	0	0	0	0	0	0	0	0	0	0	0	0	0	0	0	0	0	0	0	0	0	0	0	0	0	0	0	0	0	0	0	0	0	0	0	0	0	0	0	0	0	0	0	0	0	0	0	0	0	0	0	0	0	0	0	0	0	0	0	NA	0	0	0	0	0	0	0	0	0	0	0	0	0	0	0	0	0	0	0	0	0	0	0	0	0	0	0	0	0	0	0	0	0	0	0	0	0	0	0	0	0	0	0	0	0	0	0	0	0	0	0	0	0	0	0	0	0	0	0	0	0	0	0	0	0	0	0	0	0	0	0	0	0	0	0	0	0	0	0	0	0	0	0	0	0	0	0	0	0	0	0	0	0	0	0	0	0	0	0	0	0	0	0	0	0	0	0	0	0	0	0	0	0	0	0	0	0	0	0	0	0	0	0	0	0	0	0	0	0	0	0	19.5999	0	0	0	0	0	0	0	0	0	0	0	0	0	0	0	0	0	0	0	0	0	0	0	0	0	0	0	0	0	0	0	0	0	0	0	0	0	0	0	0	0	0	0	0	0	0	0	0	0	0	0	0	0	0	0	0	0	232.183	0	0	0	0	0	0	0	0	0	0	0	0	0	0	0	0	0	0	0	0	0	0	0	0	0	0	0	0	0	0	0	0	0	0	0	0	0	0	0	0	0	0	0	0	0	0	0	0	0	0	0	0	0	0	0	0	0	0	0	0	0	0	0	0	0	0	0	0	0	0	0	0	0	0	0	0	0	0	0	0	0	0	0	0	0	0	0	0	0	0	0	0	0	0	0	0	0	0	0	0	0	0	0	0	0	0	0	0	0	0	0	0	0	0	0	0	0	0	0	0	0	0	0	0	0	0	0	0	0	0	0	0	0	0	0	0	0	0	0	0	0	0	0	0	0	0	0	0	0	0	0	0	0	0	0	0	0	0	0	0	0	0	0	0	0	0	0	0	0	0	0	0	0	0	0	0	0	0	0	0	0	0	0	0	0	0	0	0	0	0	0	0	0	0	32.0072	0	0	0	0	0	0	0	0	0	0	0	0	0	0	0	0	0	0	0	0	0	0	0	0	0	0	0	0	0	0	0	0	0	0	0	0	0	0	0	0	0	0	0	0	0	0	0	0	0	0	0	0	0	0	0	0	0	0	0	0	0	0	0	0	0	0	0	0	0	0	0	0	0	0	0	0	0	0	0	0	0	0	0	0	0	0	0	0	0	0	0	0	0	0	0	0	0	0	0	0	0	0	0	0	0	0	0	0	0	0	0	0	0	0	0	0	0	0	0	0	0	0	0	0	0	0	0	0	0	0	0	0	0	0	0	0	0	0	0	0	0	0	0	0	0	0	0	0	0	0	0	0	0	0	0	0	0	0	0	0	0	0	0	0	0	0	0	0	0	0	0	0	0	0	0	0	0	0	0	0	0	0	0	0	0	0	0	0	0	0	0
Gm42533	50.1803	0	0	0	227.829	0	0	0	0	0	0	0	0	0	0	90.9732	0	0	0	0	0	0	0	0	0	0	0	0	60.3668	0	0	0	0	0	52.6509	0	0	0	0	0	0	0	0	0	0	0	51.2141	0	0	40.6041	0	0	0	0	0	0	0	0	0	0	0	0	0	0	0	0	0	0	0	612.71	0	0	0	0	0	0	0	0	22.8082	0	0	0	0	0	0	0	0	0	0	0	0	0	0	0	0	0	0	0	0	0	0	0	100.829	0	0	0	0	0	0	25.0277	0	0	0	436.867	0	0	0	83.821	0	0	0	0	0	0	0	0	0	0	0	0	0	0	0	0	0	0	0	0	0	0	0	0	254.962	0	0	0	306.839	0	0	0	214.916	0	0	0	0	0	0	0	0	0	0	0	0	0	0	0	0	0	27.7542	0	0	0	0	76.3234	17.1592	0	0	0	0	36.3957	0	0	458.376	0	0	0	0	0	0	251.043	319.331	0	0	0	0	0	0	0	0	0	0	0	0	0	0	0	0	0	0	0	0	0	0	0	0	0	0	0	0	0	0	0	0	0	0	0	0	0	0	0	0	0	0	0	0	0	0	0	0	0	0	0	0	0	0	0	0	0	146.431	0	0	0	0	0	0	0	0	0	0	0	0	0	0	0	0	0	0	0	0	0	0	0	0	0	0	0	0	0	0	0	0	0	0	0	0	0	253.596	0	0	0	0	0	0	0	0	0	0	0	0	0	0	0	0	0	0	0	0	0	0	0	0	0	0	0	0	0	0	0	0	0	0	0	0	0	0	266.063	373.536	0	0	0	191.135	0	0	0	0	0	0	0	0	0	530.783	0	0	0	0	0	0	0	0	0	0	0	0	0	0	0	209.611	0	0	0	0	0	0	0	0	0	0	0	0	0	0	0	0	0	0	0	0	0	0	0	NA	0	0	0	0	0	0	0	0	0	0	0	191.315	0	185.529	0	0	0	0	0	423.667	0	0	0	0	38.2787	0	0	0	0	0	0	0	0	0	67.5141	0	0	0	0	0	0	0	0	0	0	0	0	0	0	0	0	0	0	3496.86	0	381.286	0	306.358	0	0	0	0	0	0	0	0	0	0	0	0	0	0	0	0	0	0	0	0	0	0	0	0	0	0	0	0	394.271	0	0	0	0	0	0	0	0	0	0	0	0	0	0	0	0	0	0	0	0	0	0	0	0	0	0	0	0	0	0	0	0	0	0	0	0	0	0	0	0	0	0	375.476	0	0	0	146.375	0	0	0	0	0	0	0	0	0	0	0	0	0	0	757.872	0	0	0	0	0	867.817	0	0	0	0	0	0	0	0	0	0	0	0	0	0	0	0	0	0	0	0	0	0	0	0	0	0	0	0	0	0	0	0	0	0	0	0	0	0	0	0	0	0	0	0	0	0	0	0	0	0	0	0	0	0	0	0	0	0	0	0	0	0	0	0	0	0	0	0	0	0	0	0	0	0	0	0	0	0	0	0	0	0	0	0	0	0	0	0	0	0	0	0	0	0	0	0	0	0	0	0	0	0	0	0	0	0	0	0	0	0	0	0	0	0	0	0	0	0	0	0	0	0	0	0	0	0	0	0	0	0	0	0	0	0	0	109.475	0	0	0	0	0	0	0	0	0	0	0	0	0	0	0	0	0	0	0	0	0	0	0	0	0	0	0	0	0	0	0	0	0	0	0	0	0	0	0	0	0	0	0	0	500.156	0	0	0	0	0	0	0	0	903.424	0	0	0	0	0	0	0	0	0	0	0	0	0	0	0	0	0	0	0	0	0	0	0	0	0	0	0	0	0	0	0	0	0	0	0	0	0	0	0	0	0	0	0	0	0	0	0	0	0	0	0	0	0	0	0	0	0	0	0	0	0	0	0	0	0	0	0	0	0	0	0	0	0	1113.25	0	0	78.777	0	0	0	0	0	0	0	0	0	0	0	0	1981.22	0	0	0	0	0	0	0	0	0	0	0	0	0	0	0	0	0	0	0	0	0	0	0	993.882	0	0	0	0	0	0	0	0	0	0	0	0	0	0	0	0	0	0	0	0	0	0	0	0	0	0	0	0	0	0	0	0	0	0	0	0	0	0	0	0	0	0	0	0	0	0	0	0	0	0	0	0	0	0	0	0	0	0	0	0	0	0	0	0	0	0	0	0	0	0	0	0	0	0	0	0	0	0	0	0	0	0	0	0	0	0	0	0	0	0	0	0	0	0	0	0	0	0	0	0	0	0	0	0	0	0	0	0	0	0	0	0	0	0	0	0	0
Gm42534	0	0	0	0	0	0	0	0	0	0	0	0	0	0	0	0	0	0	0	0	0	0	0	0	0	0	0	0	0	0	0	0	0	0	0	0	0	0	0	0	0	0	0	0	0	0	0	0	0	0	0	0	0	0	0	0	0	0	0	0	0	0	0	0	0	0	0	0	0	0	0	0	0	0	0	0.190102	0	0	0	0	0	0	0	0	0	0	0	0	0	0	0	0	0	0	0	0	0	0	0	0	0	0	0	0	0	0	0	0	0	0	0	0	0	0	0	0	0	0	0	0	0	0	0	0	0	0	0	0	0	0	0	0	0	0	0	0	0	0.356619	0	0	0	0	0	0	0	0	0	0	0	0	0	0	0	0	0	0	0	0	0	0.608297	0	0	0	0	0	0	0	0	0	0	0	0	0	0	0	0	0	0	0	0	0	0	0	0	0	0	0	0	0	0	0	0	0	0	0	0	0	0	0	0	0	0	0	0	0	0	0	0	0	0	0	0	0	0	0	0	0	0	0	0	0	0	0	0	0	0	0	0	0	0.463308	0	0	0	0	0	0	0	0	0	0	0	0	0	0	0	0	0	0	0	0	0	0	0	0	0	0	0	0	0	0.464571	0	0	0	0	0	0	0	0	0	0	0	0	0	0	0	0	0	0	0	0	0	0	0	0	0	0	0	0	0	0	0	0	0	0	0	0	0	0	0	0	0	0	0	0	0	0	0	0	0	0	0	0	0	0	0	0	0	0	0	0	0	0	0	0	0	0	0	0	0	0	0	0	0	0	0	0	0	0	0	0	0	0	0	0	0	0	0	0	0	0	0	0	0	0	0	0	0	0	0	0	0	0	0	0	0	0	0	0	0	0	0	0	0	0	0	0	0	0	0	0	NA	0	0	0	0	0	0	0	0	0	0	0	0	0	0	0	0	0	0	0	0	0	0	0	0	0	0	0	0	0	0	0	0	0	0	0	0	0	0	0	0	0	0	0	0	0	0	0	0	0	0	0	0	0	0	0	0	0	0	0	0	0	0	0	0	0	0	0	0	0	0	0	0	0	0	0	0	0	0	0	0	0	0	0	0	0	0	0	0	0	0	0	0	0	0	0	0	1.02518	0	0	0	0	0	0	0	0	0	0	0	0	0	0	0	0	0	0	0	0	0	0	0	0	0	0	0	0	0	0	0	0	0	0	0	0	0	0	0	0	0	0	0	0	0	0	0	0	0	0	0	0	0	0	0	0	0	0	0	0	0	0	0	0	0	0	0	0	0	0	0	0	0	0	0	0	0	0	0	0	0	0	0	0	0	0	0	0	0	0	0	0	0	0	0	0	0	0	0	0	0	0	0	0	0	0	0	0	0	0	0	0	0	0	0	0	0	0	0	0	0	0	0	0	0	0	0	0	0	0	0	0	0	0	0	0	0	0	0	0	0	0	0	0	0	0	0	0	0	0	0	0	0	0	0	0	0	0	0	0	0	0	0	0	0	0	0	0	0	0	0	0	0	0	0	0	0	0	0	0	0	0	0	0	0	0	0	0	0	0	0	0	0	0	0	0	0	0	0	0	0	0	0	0	0	0	0	0	0	0	0	0	0	0	0	0	0	0	0	0	0	0	0	0	0	0	0	0	0	0	0	0	0	0	0	0	0	0	0	0	0	0	0	0	0	0	0	0	0	0	0	0	0	0.550541	0	0	0	0	0	0	0	0	0	0	0	0	0	0	0	0	0	0	0	0	0	0	0	0	0	0	0	0	0	0	0	0	0	0	0	0	0	0	0	0	0	0	0	0	0	0	0	0	0	0	0	0	0	0	0	0	0	0	0	0	0	0	0	0	0	0	0	0	0	0	0	0	0	0	0	0	0	0	0	0	0	0	0	0	0	0	0	0	0	0	0	0	0	0	0	0	0	0	0	0	0	0	0	0	0	0	0.41972	0	0	0	0	0	0	0	0	0	0	0	0	0	0	0	0	0	0	0	0	0	0	0	0	0	0	0	0	0	0	0	0	0	0	0	0	0	0	0	0	0	0	0	0	0	0	0	2.96269	0	0	0	0	0	0	0	0	0	0	0	0	0	0	0	0	0	0	0	0	0	0	0	0	0	0	0	0	0	0	0	0	0	0	0	0	0	0	0	0	0	0	0	0	0	0	0	0	0	0	0	0	0	0	0	0	0	0	0	0	0	0	0	0	0	0	0	0	0	0
Gm42535	4.08562	3.81284	3.37361	14.5079	0.858469	35.8685	6.82052	1.52062	0	4.76969	0.76043	1.26003	9.43648	7.36888	2.10023	2.15175	0.447128	3.99759	0	1.86914	1.66075	12.2533	0	3.97107	0.594483	3.42156	4.49135	3.82001	5.10329	4.34061	3.12965	3.86664	0.749448	4.24106	0.964306	2.10062	0	4.69033	3.71503	6.85204	12.9663	6.21183	5.02578	6.24561	6.24266	4.77339	3.34272	1.18662	7.1768	2.94358	10.3285	4.48023	10.0397	6.07535	0.855646	4.68907	0	3.22441	1.74233	14.3025	0.95049	0.706877	2.41075	2.63848	1.70759	1.8683	3.25011	7.33587	3.14655	0	4.87358	0	3.85909	3.49875	1.19613	3.6944	17.0892	0.761037	2.39665	1.95341	28.2652	0	2.34989	0	0	9.30497	0	0	0	0	19.653	6.63437	2856.92	0.608904	2.02445	0	5.1216	4.77468	0.176766	4.06027	0.864995	5.53664	6.21342	0	3.28604	0	3.5295	4.60283	2.74792	3.43516	1.73314	2.39222	0	3.73628	0	4.23238	4.10724	1.99404	1.31986	0	3.28584	5.14115	0	6.04706	1.1711	2.92262	3.30991	0	0	0	3.98382	0	1.08921	1.97721	5.78955	4.68801	0.565841	1.84644	0	4.21607	0.70917	0.999508	5.54647	1.45721	7.26913	5.62279	0	3.10787	3.77765	3.04744	2.6604	2.77896	1.22786	4.15951	1.15684	2.23338	1.00316	1.11187	1.58137	5.27709	0	1.59415	3.73137	2.88391	2.34219	0	1.0957	2.29903	4.27466	1.13946	0.881121	3.40061	0	2.57044	0	1.43901	1.16436	1.93943	0.765788	2.63218	3.10106	6.39886	2.07361	1.24759	130.522	2.42242	2.53155	0	0.289326	2.42552	0	1.47649	4.38415	6.16277	2.63035	5.86257	0.846371	1.5021	4.65612	4.46178	5.40735	0	0	3.31431	3.54198	4.51509	9.01552	8.53831	12.0492	8.61229	2.66972	9.11648	3.78639	3.29048	3.31401	6.43385	6.45085	6.19552	3.21018	12.8113	6.53432	6.41514	5.77625	5.13145	6.17228	2.91539	2.0638	0	4.27443	3.00244	1.99404	1.49832	8.7649	6.86655	6.16309	9.45453	2.71368	0.836127	0	0.799325	5.51224	4.82551	6.6446	13.1148	13.016	2.5072	8.28732	6.19364	7.5456	3.00203	5.1251	1.33289	0	5.00939	3.81844	3.61759	11.9946	6.65937	6.20192	4.13093	4.4063	0.601022	5.20321	5.43176	4.29806	1.44362	17488.5	3.31529	3.77769	6.57327	3.62865	2.46209	7.42818	0.552944	4.58717	0	1.91164	2.04039	1.29797	6.77143	3.42522	6.86997	1.09887	3.96992	0	1.748	2.14141	0	12.9544	18.9091	19.2526	12.2405	6.4209	3.68104	8.01462	1.87448	9.4984	5.22617	5.2575	0	5.71935	3.54738	10.9029	6.23906	2.75536	58.7132	6.43363	9.77853	8.96272	6.13544	2.48822	0	4.90512	1.47507	5.85059	5.19288	13.773	15.2901	4.89362	3.13728	10.9154	13.5496	1.87751	0	15.6616	6.2939	4.46268	10.0295	7.26396	27.0521	12.0832	5.72405	14.051	10.2489	2.23677	0	2.36221	7.90929	8.18568	3.62357	6.65755	11.4404	2.5184	10.0985	4.98234	0	5.66424	3.1309	5.58829	7.57645	8.16713	0.866056	1.96985	3.74508	2.13074	3.41672	1.84667	0	0.868814	4.59038	6.74188	9.99036	5.31978	2.43077	3.47256	7.32389	5.35894	17.266	2.91758	5.21671	5.40326	9.58678	9.32194	10.2591	1.77032	0	4.37187	7.15373	4.26738	0	NA	4.72972	8.57978	2.84929	8.87646	4.1718	11.2921	5.05713	4.82198	13683.5	6.6291	8.94391	3.23449	2.95463	2.52309	0.804062	7.79222	1.34912	5.92616	6.97087	1.38478	0.931636	2.01345	4.11904	0	15.8586	10.2888	3.42623	12.4914	8.26504	2.79384	5.80374	6.34783	0	8.58798	7.48156	1.87096	13.8505	5.90102	8.7065	8.28557	6.47164	9.04351	25.2107	1.77299	5.34465	6.72915	1.135	0.000328239	5.06633	11.6931	1.03112	11.3603	15.7995	22.8396	8.27205	10.8751	5.05466	8.10986	3.98404	7.24532	3.85782	3.22244	2.97743	9.072	5.37469	7.56463	8.16253	2.88965	10.1354	5.58083	12.3019	1.1605	81.8309	20.4542	5.4219	3.71627	7.63816	23.4399	1.98362	5.672	3.64161	3.34976	5.23606	7.59802	7.32108	18.7492	5.84353	8.95179	5.60659	2.03753	4.37195	5.55244	3.33178	0.841824	0.544913	37.6916	5.82026	0	0.529841	4.06652	28.9275	518.735	3.64225	0	1.96475	0	0.639532	3.70938	1.71843	6.7797	0	26176.1	1.1396	1.19586	2.43784	0	4.14177	6.81452	15.118	4.2532	5.14754	0	11.1128	4.26597	6.00235	2.38519	0	267.999	0	3.87302	0	1.81826	3.17708	17.2556	13.6956	333.41	0	0.584002	246.212	8.75796	4.63548	6.64265	241.53	0	0	2.04037	0.054918	11.2256	25.1389	5.30104	35.5232	33.216	17.4906	18.4596	3.09806	25.5269	1.18789	3.88152	0	5.6817	3.86176	2.79339	7.91872	0	25.5705	0	1.29379	0	0	3.7437	4.00635	4.22329	91.9259	6.57107	0	1.74094	2.10661	2.6676	0	7.90981	0	6.78604	2.78922	0	0	3.32678	0	2.98735	18.7915	0	0	4.43054	12.9942	21.5455	12.1685	36.1537	14.0568	12.3683	20.2312	11.3235	64.2277	16.4051	31.7385	8.85009	18.2127	11.0529	9.18324	25.4006	29.1254	32.1367	8.62313	5.00795	52.8211	23.0703	55.9645	26.1698	13.8697	27.127	8.549	20.4711	0.000390155	10.9889	12.3614	2.98708	15.867	4726.35	37.3627	37.4211	25.1947	0	32.437	11.879	0	9.49546	51.9947	17.0078	0	0	57.4355	41.7383	3.16683	21.3843	11.1039	13.3739	4.38322	283.356	0	14.336	12.7208	104.34	0	66.0196	23.3264	10.3626	11.6337	3.66406	9.45281	14.7616	15.2458	23.0592	3.16778	29.5102	55.3492	12.5049	39.2261	13.4465	16.8053	20.7508	10.601	17.2781	0	35.6384	3.53506	35.8576	12.9227	20.8925	7.93398	25.9917	19.2747	7.25641	5.04264	0	12.9424	7.57387	27.5836	0	38.0993	40.6651	1.57465	3.97979	11.6866	7.96823	4.62104	1.69699	6.12109	25.7891	18.9254	3.98269	1.54937	1.771	0	2.17229	3.2067	3.46629	6.78088	1.89349	3.6149	3.46086	11.665	3.59968	1.0926	8.65404	8.81769	7.06647	4.06131	4.35065	8.0094	6.47499	3.65632	4.63652	2.62549	5.34631	4.86861	9.15554	3.91635	1.43194	1.2213	8.80101	9.71207	5.30722	5.90662	6.91355	6.05143	1.81875	2.40896	2.79061	0	1.67314	8.084	4.85744	4.14044	11.776	7.92521	9.74904	5.10426	7.6113	0.94378	6.88102	9.23095	2.90302	4.37465	6.41231	4.85202	0	3.85987	6.00882	9.33916	17.9378	0.922369	0	14.9516	1.67951	3.59342	18.4665	4.56088	5.62389	6.37587	3.36853	5.94473	3.21937	13.351	3.81824	6.85746	15.341	0	2.99907	15.6783	2.87021	2.60003	0	5.90848	3273.78	24.4887	2.01242	12.8581	2863.42	0	58.5988	0	65.6427	78.6652	6.32193	7.04157	384.459	143.912	49.6182	12.1402	3.52193	3.38262	14.4681	140.875	0	6.19221	3.05191	4.8348	13.2941	16.6	415.594	0.86077	14.3897	11.7422	32.1418	366.586	169.189	11.5474	6.31647	9.24857	16.7108	294.172	131.154	6.94925	5.13605	19.2808	130.719	641.668	487.709	0	8.09463	10.3263	166.504	6.47879	507.064	7.85574	10.0667	13.8219	1138.05	23.8345	215.341	14.0634	2.50665	3.08579	295.478	601.493	45.7256	137.397	2.79952	7.19909	167.798	806.054	0	5.24728	19.119	6.11275	183.934	22.6184	360.131	4.04695	4.62432	8.48613	282.853	0	578.808	3.67256	8.4049	1.30949	534.315	384.499	386.077	3.734	3.11597	11.0464	536.924	0	933.176	18.9555	3.95016	5.09249	263.249	172.959	274.03	8.70691	0	0	5.94622	0	0	3.18788	3.22288	0	11.56	0	0	0	6.56483	23.3833	9.99502	12.7521	0	0	9.40575	0	4.03114	3.28554	320.201	0	10.4927	0	14.7704	9.87016	6.03979	0	2.863	0	5.92915	5.61541	7.51893	10.5611	3.90647	0	16.3239	21.5175	7.71486	11.998	24.3973	0	7.77944	0	10.1911	0	6.77321	0	0	608.967	16.7338	9.83097	8.72716	21.2596	0	13.1272	547.66	5.33591	0	5.29811	585.245	11.4082	0	5.68982	15.3193	2.27067	0	202.933	314.748	0	16.167	0	224.663	0	0	9.94469	19.1613	0	0	0	188.099	0	0	0	0	0	0	0	0	0	0	2016.76	143.231
Gm42536	0	0	0	0	0	0	0	0	0	0	0	0	0	0	0	0	0	0	0	0	0	0	0	0	0	0	0	0	0	0	0	0	0	0	0	0	0	0	0	0	0	0	0	0	0	0	0	0	0	0	0	0	0	0	0	0	0	0	0	0	0	0	0	0	0	0	0	0	0	0	0	0	0	0	0	0	0	0	0	0	0	0	0	0	0	0	0	0	0	0	0	0	0	0	0	0	0	0	0	0	0	0	0	0	0	0	0	0	0	0	0	0	0	0	0	0	0	0	0	0	0	0	0	0	0	0	0	0	0	0	0	0	0	0	0	0	0	0	0	0	0	0	0	0	0	0	0	0	0	0	0	0	0	0	0	0	0	0	0	0	0	0	0	0	0	0	0	0	0	0	0	0	0	0	0	0	0	0	0	0	0	0	0	0	0	0	0	0	0	0	0	0	0	0	0	0	0	0	0	0	0	0	0	0	0	0	0	0	0	0	0	0	0	0	0	0	0	0	0	0	0	0	0	0	0	0	0	0	0	0	0	0	0	0	0	0	0	0	0	0	0	0	0	0	0	0	0	0	0	0	0	0	0	0	0	0	0	0	0	0	0	0	0	0	0	0	0	0	0	0	0	0	0	0	0	0	0	0	0	0	0	0	0	0	0	0	0	0	0	0	0	0	0	0	0	0	0	0	0	0	0	0	0	0	0	0	0	0	0	0	0	0	0	0	0	0	0	0	0	0	0	0	0	0	0	0	0	0	0	0	0	0	0	0	0	0	0	0	0	0	0	0	0	0	0	0	0	0	0	0	0	0	0	0	0	0	0	0	0	0	0	0	0	0	0	0	0	0	0	0	0	0	0	0	0	0	0	0	0	0	NA	0	0	0	0	0	0	0	0	0	0	0	0	0	0	0	0	0	0	0	0	0	0	0	0	0	0	0	0	0	0	0	0	0	0	0	0	0	0	0	0	0	0	0.709395	0	0	0	0	0	0	0	0	0	0	0	0	0	0	0	0	0	0	0	0	0	0	0	0	0	0	0	0	0	0	0	0	0	0	0	0	0	0	0	0	0	0	0	0	0	0	0	0	0	0	0	0	0	5.09054	0	0	0	0	0	0	0	0	0	0	0	0	0	0	0	0	0	0	0	0	0	0	0	0	0	0	0	0	0	110.175	0	0	0	0	0	0	0	0	0	0	0	0	0	0	0	0	0	0	0	0	0	0	0	0	0	0	0	0	0	0	0	0	0	0	0	0	0	0	0	0	0	0	0	0	0	0	0	0	0	0	0	0	0	0	0	0	0	0	0	0	0	0	0	0	0	0	0	0	0	0	0	0	0	0	0	0	0	0	0	0	0	0	0	0	0	0	0	0	0	0	0	0	0	0	0	0	0	0	0	0	0	0	0	0	0	0	0	0	0	0	0	0	0	0	0	0	0	0	0	0	0	0	0	0	0	0	0	0	0	0	0	0	0	0	0	0	0	0	0	0	0	0	0	0	0	0	0	0	0	0	0	0	0	0	0	0	0	0	0	0	0	0	0	0	0	0	0	0	0	0	0	0	0	0	0	0	0	0	0	0	0	0	0	0	0	0	0	0	0	0	0	0	0	0	0	0	0	0	0	0	0	0	0	63.5204	0	0	0	0	0	0	0	0	0	0	0	0	0	0	0	0	0	0	0	0	0	0	0	0	0	0	0	0	0	0	0	0	0	0	0	0	0	0	0	0	0	0	0	0	0	0	0	0	0	0	0	0	0	0	0	0	0	0	0	0	0	0	0	0	0	0	0	0	0	0	0	0	0	0	0	0	0	0	0.604109	0	0	0	0	0	0	0	0	0	0	0	0	0	0	0	0	0	0	0	0	0	0	0	0	0	0	0	0	0	0	0	0	0	0	0	0	0	0	0	0	0	0	0	0	29.3367	0	0	0	0	0	0	0	0	0	0	0	0	0	0	0	0	0	0	0	0	0	0	0	0	0	0	0	0	0	0	0	0	0	0	0	0	0	0	0	0	0	0	0	0	0	0	0	0	0	0	0	0	0	0	0	0	0	0	0	0	0	0	0	0	0	0	0	0	0	0	0	0	0	0	0	0	0	0	0	0	0	0	0	0	0	0	0	0	0	0	0	0	0	0	0	0	0	0	0	0	0	0	0	0	0	0	0	0	0	0	0	0	0	0	0	0	0	0	0	0	0
Gm42537	0	0	0	0	0	0	0	0	0	0	46.0649	0	0	0	0	0	0	0	0	0	0	0	0	0	0	0	0	0	0	0	0	0	0	0	0	0	0	0	0	0	0	0	0	0	0	0	0	0	0	0	0	0	0	0	0	0	0	0	0	0	0	0	0	0	0	0	0	0	0	0	0	0	0	0	0	0	0	0	0	0	0	0	0	0	0	0	0	0	0	0	0	0	0	0	0	0	0	0	0	0	0	0	0	0	0	0	0	0	0	0	0	0	0	0	0	0	0	0	0	0	0	0	0	0	0	0	0	0	0	0	0	0	0	0	0	0	0	0	0	0	0	0	0	0	0	0.35642	0	0	0	0	0	0	0	0	0	0	0	0	0	0	0	0	0	0	0	0	0	0	0	0	0	0	0	0	0	0	0	0	0	0	0	9.41127	0	0	0	0	0	0	0	0	0	0	0	0	0	0	0	0	0	0	0	0	0	0	0	0	4.1199	0	0	0	0	0	0	0	0	0	0	0	0	0	0	0	0	0.475275	0	0	0	0	0	0	0	0	0	0	0	0.363683	0	0	0	0	0	0	0.531081	0	0	0	0	0	0	0	1.31622	0	0	0	0	0	0	0	0	0	0	0	0	0	0	0	0	0.482098	0	0	0	0	0	0	0	0	0.978308	0	0	0	0	0	0	0	0	0	0	0	0	0	0	0	0	0	0	0	0	0	0	0	0	0	0	0	0	0	0	0	0	0	0	0	0	0	0	0	0	0	0.427257	0	0	0	0	0	0	0	0.461566	0	0	0	1.0081	0	45.498	0.87399	0	0	0	0	0	0	0	0	0	0	0	0	0	0	0	0	0	0	0	0	0	0.240631	0	0	0	0	0	0.668211	0	0	0	0	0	0	0	0	0	0	0	0	0	0	0	0	0	0	NA	0	80.8313	0	0	0	0	0	0	0	0	0	0	0	0	0	0	0	0	0	0	0	0	0	0	0	0	0	0	0	0	0	0	0	0	0	0	0	0	0	0	0	0	0	0.480418	0	0	0	0	137.373	0	0	0	0	0	0	0	0	0.412976	0	0	0	135.687	0	0	0	0	0	0.438999	0	0	0	0	0	0	97.6832	0.290433	0	0	0	0	0	0	0	0	0	0	0	0	0	0	0	0	0	0	0	0	0	0	0	0	0	0	0	0	0	0	2.64073	0	0	0	0	0	0	0.607087	0	0	0	0	8.26645	0	0	0	0	2.31232	0	0	0	0	0	0.511369	0	0	0	0	0	0	0	0	0	0	2.24862	0	0	0	0	0	0	0	0	0	0	0	0	0	0	0	0	0	0	0	0	0	0	0	0	0	0	0	0	0	0	0	0	0	0	0	0	0	0	0	0	0	0	0	0	0	0	0	0	0	0	0	0	0	0	0	0	0	0	0	0	0	0	0	0	0	0	0	0	0	0	0	0	0	0	0	0	0	0	0	0	0	0	0	0	0	0	0	0	0	0	0	0	0	0	0	0	0	0	0	0	0	0	0	0	0	0	0	0	0	0	0	0	0	0	0	0	0	0	0	0	0	0	0	0	0	0	0	0.890794	0	0	0	0	0	0	0	0	0	0	0	0	0	0	0	0	0	0	0	0	0	0	0	0	0	0	0	0	1.20893	0	0	0	0	0	0	0	0	0	0	0	0	0	0	0.374258	0	0	0	0	0	0	0	0	0	0	0	0	0.484817	0	0	0	0	0	0	0	0	0	0	0	0	0	0	0	0	0	0	0	0	0	0	0	0	0	0	0	0	1.45461	0	0	0	0	0	24.257	0	0	0	0	0	0	0	0	0	0	0	0	0	0	0	0	0	0	0	0	0	0	0	1.42215	0	0	0	0	0	0	0	0	0	0	0	0	0	0	0	0	0	0	0	0	0	0	0	0	0.367217	0	0	0	0	0.361326	0	0	0	0	0	0	0	0	0	0	0	0	0	0	0	0	0	0	0	1.16786	0	0	0	0	0	0	0	0	0	0	0	0	0	141.682	0	0	0	0	0	3.83799	0	0	0	0	0	0	0	0	0	0	33.667	0	0	0	0	0	0	0	0	0	0	0.914476	0	0	0	2.17285	0	0	0	0	0	0	3.27318	1.30012	0	0	0	2.72549	0	0	0	0	0	0	0	0	0	0	0	0	4.2121	18.2011	0	0	0	3.90683	0	2.52663	0	0	0	0	0	5.92244	0	0	0	0	0	4.38015	0	0	0	0	0	1.80063	0	0	0	0	0	0	0	0	0	0	0	33.1529	0	0	0	0	0	0	0	97.1143	0	0	0	0	0	0	0	0	0	0	0	0	0	0	0	0	0	0	0	0	51.1057	0	0	0	0
Gm42538	0	0	0	0	0	0	0	0	0	0	0	0	0	0	0	0	0	0	0	0	0	0	0	0	0	0	0	0	0	0	0	0	0	0	0	0	0	0	0	0	0	0	0	0	0	0	0	0	0	0	0	0	0	0	0	0	0	0	0	0	0	0	0	0	0	0	0	0	0	0	0	0	0	0	0	0	0	0	0	0	0	0	0	0	0	0	0	0	0	0	0	0	0	0	0	0	0	0	0	0	0	0	0	0	0	0	0	0	0	0	0	0	0	0	0	0	0	0	0	0	0	0	6.12134	0	0	0	0	0	0	0	0	2.14235	0	0	0	0	0	0	0	0	0	0	0	0	0	0	0	0	0	0	0	0	0	0	0	0	0	0	0	0	0	0	0	0	0	0	0	0	0	0	0	0	0	0	0	0	0	0	0	0	0	0	0	0	0	0	0	0	0	0	0	0	0	0	0	0	0	0	0	0	0	0	0	0	0	0	0	0	0	0	0	0	0	0	0	0	0	0	0	0	0	0	0	0	0	0	0	0	0	0	0	0	0	0	0	0	0	0	0	0	0	0	0	0	0	0	0	0	0	0	0	0	0	0	0	0	8.87147	0	0	0	0	0	0	0	0	0	0	0	0	0	0	0	0	0	0	0	0	0	0	0	0	0	0	0	0	0	0.794181	0	0	0	0	0	0	0	0	0	0	0	0	0	0	0	0	0	0	0	0	0	0	0	0	0	0	0	6.23847	0	0	0	0	0	0	0	0	0	0	0	0	0	0	0	0	0	0	0	0	0	0	0	0	0	0	0	0	0	0	0	0	0	0	0	0	0	0	0	0	0	0	0	0	0	0	0	1.07046	0	4.88643	0	0	0	0	12.6283	0	0	0	0	0	0	0	0	0	0	NA	0	0	0	0	0	0	0	0	0	0	0	0	0	0	0	0	0	0	0	0	0	0	0	0	0	0	0	0	0	0	0	0	0	0	0	0	0	0	0	0	0	0	0	0	0	0	0	0	0	0	0	0	0	0	0	0	0	0	0	0	0	0	0	0	0	0	8.02757	0	0	0	0	0	0	0	0	0	0	0	0	0	0	0	0	0	0	0	0	0	0	0	0	0	0	0	0	0	0	0	0	0	0	0	0	0	0	0	0	0	0	0	0	0	0	0	0	0	0	0	0	0	0	0	0	0	0	0	0	0	0	0	0	0	0	0	0	0	0	0	0	0	0	0	0	0	0	0	0	0	0	0	0	0	0	0	0	0	0	0	0	0	0	0	0	0	0	0	0	0	0	0	0	0	0	0	0	0	0	0	0	0	0	0	0	0	0	0	0	0	0	0	0	0	0	0	0	0	50.2606	0	0	0	0	0	0	0	0	0	0	0	0	0	0	0	0	0	0	0	0	0	0	0	0	0	0	0	0	0	0	0	0	0	0	0	0	0	0	0	0	0	0	0	0	0	0	2.48826	0	0	0	0	0	0	0	0	0	0	0	0	0	0	0	11.6277	0	0	0	0	0	0	0	85.9228	0	0	0	0	0	0	0	0	0	0	0	0	0	0	0	0	0	0	0	0	0	0	0	0	0	0	0	0	0	0	0	0	0	0	0	0	0	0	0	0	0	0	0	0	0	0	0	0	0	0	0	0	0	0	0	0	0	4.55744	0	0	0	0	0	0	0	0	0	0	0	0	0	0	0	0	0	0	0	1.98381	0	0	0	0	0	0	0	0	0	1.54733	0	0	0	0	0	0	0	0	0	0	0	0	0	0	0	0	0	0	0	0	0	0	0	0	0	0	0	0	0	0	0	0	0	0	0	0	0	0	0	0	0	0	0	0	0	0	0	0	0	0	0	0	0	0	0	0	0	0	0	0	0	0	0	0	0	0	0	0	0	0	0	0	0	0	0	0	0	0	0	0	0	0	0	0	0	0	0	0	0	0	0	0	0	0	0	0	0	0	0	0	0	0	0	0	0	0	0	0	0	0	0	0	0	0	0	0	0	0	0	0	0	0	0	0	0	0	0	0	0	0	0	0	0	0	0	0	0	0	0	0	0	0	0	0	0	0	0	0	0	0	0	0	0	0	0	0	0	0	0	0	0	0	0	0	0	0	0	0	0	0	0	0	0	0	0	0	0	0	0	0	0	0	0	0	0	0	0	0	0	0	0	0	0	0	0	0	0	0	0	0	0	0	0	0	0	0	0	0	0	0	0	0	0	0	0	0	0	0	0	0
Gm42539	0	0	0	0	0	0	0	0	0	0	0	0	0	0	0	0	0	0	0	0	0	0	0	0	0	0	0	0	0	0	0	0	0	0	0	0	0	0	0	0	0	0	0	0	0	0	0	0	0	0	0	0	0	0	0	0	0	0	0	0	0	0	0	0	0	0	0	0	0	0	0	0	0	0	0	0	0	0	0	0	0	0	0	0	0	0	0	0	0	0	0	0	0	0	0	0	0	0	0	0	0	0	0	0	0	0	0	0	0	0	0	0	0	0	0	0	0	0	0	0	0	0	0	0	0	0	0	0	0	0	0	0	0	0	0	0	0	0	0	0	0	0	0	0	0	0	0	0	0	0	0	0	0	0	0	0	0	0	0	0	0	0	0	0	0	0	0	0	0	0	0	0	0	0	0	0	0	0	0	0	0	0	0	0	0	0	0	0	0	0	0	0	0	0	0	0	0	0	0	0	0	0	0	0	0	0	0	0	0	0	0	0	0	0	0	0	0	0	0	0	0	0	0	0	0	0	0	0	0	0	0	0	0	0	0	0	0	0	0	0	0	0	0	0	0	0	0	0	0	0	0	0	0	0	0	0	0	0	0	0	0	0	0	0	0	0	0	0	0	0	0	0	0	0	0	0	0	0	0	0	0	0	0	0	0	0	0	0	0	0	0	0	0	0	0	0	0	0	0	0	0	0	0	0	0	0	0	0	0	0	0	0	0	0	0	0	0	0	0	0	0	0	0	0	0	0	0	0	0	0	0	0	0	0	0	0	0	0	0	0	0	0	0	0	0	0	0	0	0	0	0	0	0	0	0	0	0	0	0	0	0	0	0	0	0	0	0	0	0	0	0	0	0	0	0	0	0	0	0	0	NA	0	0	0	0	0	0	0	0	0	0	0	0	0	0	0	0	0	0	0	0	0	0	0	0	0	0	0	0	0	0	0	0	0	0	0	0	0	0	0	0	0	0	0	0	0	0	0	0	0	0	0	0	0	0	0	0	0	0	0	0	0	0	0	0	0	0	0	0	0	0	0	0	0	0	0	0	0	0	0	0	0	0	0	0	0	0	0	0	0	0	0	0	0	0	0	0	0	0	0	0	0	0	0	0	0	0	0	0	0	0	0	0	0	0	0	0	0	0	0	0	0	0	0	0	0	0	0	0	0	0	0	0	0	0	0	0	0	0	0	0	0	0	0	0	0	0	0	0	0	0	0	0	0	0	0	0	0	0	0	0	0	0	0	0	0	0	0	0	0	0	0	0	0	0	0	0	0	0	0	0	0	0	0	0	0	0	0	0	0	0	0	0	0	0	0	0	0	0	0	0	0	0	0	0	0	0	0	0	0	0	0	0	0	0	0	0	0	0	0	0	0	0	0	0	0	0	0	0	0	0	0	0	0	0	0	0	0	0	0	0	0	0	0	0	0	0	0	0	0	0	0	0	0	0	0	0	0	0	0	0	0	0	0	0	0	0	0	0	0	0	0	0	0	0	0	0	0	0	0	0	0	0	0	0	0	0	0	0	0	0	0	0	0	0	0	0	0	0	0	0	0	0	0	0	0	0	0	0	0	0	0	0	0	0	0	0	0	0	0	0	0	0	0	0	0	0	0	0	0	0	0	0	0	0	0	0	0	0	0	0	0	0	0	0	0	0	0	0	0	0	0	0	0	0	0	0	0	0	0	0	0	0	0	0	0	0	0	0	0	0	0	0	0	0	0	0	0	0	0	0	0	0	0	0	0	0	0	0	0	0	0	0	0	0	0	0	0	0	0	0	0	0	0	0	0	0	0	0	0	0	0	0	0	0	0	0	0	0	0	0	0	0	0	0	0	0	0	0	0	0	0	0	0	0	0	0	0	0	0	0	0	0	0	0	0	0	0	0	0	0	0	0	0	0	0	0	0	0	0	0	0	0	0	0	0	0	0	0	0	0	0	0	0	0	0	0	0	0	0	0	0	0	0	0	0	0	0	0	0	0	0	0	0	0	0	0	0	0	0	0	0	0	0	0	0	0	0	0	0	0	0	0	0	0	0	0	0	0	0	0	0	0	0	0	0	0	0	0	0	0	0	0	0	0	0	0	0	0	0	0	0	0	0	0	0	0	0	0	0	0	0	0	0	0	0	0	0	0	0	0	0	0	0	0	0	0	0	0	0	0	0	0	0	0	0	0
Gm42540	0	0	0	0	0	0	0	0	0	0	0	0	0	0	0	0	0	0	0	0	0	0	0	0	0	0	0	0	0	0	0	0	0	0	0	0	0	0	0	0	0	0	0	0	0	0	0	0	0	0	0.379565	0	0.572318	0	0	0.713574	0	0	0	0	0	0	0	0	0	0	0	0	0	0	0	0	0	1.04464	0.3498	0	0	0	0	0	0	0	0	0	0	0	0	0	0	0	7.04715	0	0	0	0	0	0	0	0	0	0	0	0	0	0	0	0	0	0	0	0	0	0	0	0	0	0	0	0	0	0	0	0	0	0	1.12107	0	0	0	0	0	0	0	0	0	0	0	0	0	0	0	0	0	0	0.421798	0	0	0	0	0	0	0	0	0	0	0	0	0	0	0	0	0	0	0	0	0	0	0	0	0	0	0	0	0	0	0	0	0	0	0	0	0	0	0	0	0	0	0	0	0	0	0	0	0	0	0	0	0	0	0	0	0	0	0	0	0	0	0	0	0	0	0	0	0	0	0	0	0	0	0	0	0	0	0	0	0	0	0	0	0	0	0	0	0	0	0	0	0	0	0	0	0	0	0	0	0	0	0	0	0	0	0	0	0	0	0	0	0	0	0.416477	0	0	0.795144	0	0	0	0	0	0	0	0	0	0	0	0	0	0	0	0	0	0	0	0	1.04884	0	0	0	1.23211	0	0	0	0	0	0	0	0	5.83221	0	0	0	0	0	0	0	0	0	0	0	0	0	0	0	0	0	0	0	0	1.27338	0	0	0	0	0	0	0	0	0.586101	0	0	0	0	0	0	1.47942	0	0	0	0	0	0	1.16624	0	0	0	0	0	0	2.73047	0	0	0	0	0	0	0	0	0	0	0	0	0	0	0	0	0	0	0	0	0	0	0	0	0	0	0	0	0	0	0	0	NA	0	0	0	13.479	0	0	0	0	0	0	0	0	0	0	0.52459	0	0	0	0	0	0	0	0	0	0	0	0	0	0	0	0	0.633173	0	0.430035	0	0	0	0	0	0	0	0	0	0	0	0	0	0	0	0	0	0	0	3.84694	0	0	0	0	0	0	0	0	0	0	0	0	0	0	7.00171	0	0	0	0	0	0	0	0	0	0	0	0	0	0	0	0	0	0	0	0	1.12343	0	0	0	0	0	0	0.905406	0	0	0.815858	0	0	0	0	0	0	0	0	0	0	0	0	0	0	0	0	0	0	0	0	0	0	0	0	0	0	0	0	0	0	0	0	0	0	0	0	0	0	0	0	0	0	0	0	0	0	0	0	0	0	0	0	0	0	0	0	0	0	0	0	0	0	0	0	0	0	0	0	0	0	0	0	0	0	0	0	0	0	0	0	0	0	0	0	0	0	0	0	0	0	0	3.469	0	0	0	0	0	0	0	0	0	0	0	0	0	0	0	0	0	0	0	0	0	0	0	0	0	0	0	0	0	0	0	0	0	0	0	0	0	0	0	0	0	0	0	0	0	0	0	0	0	3.23588	0	0	0	0	0	0	0	0	0	0	0	0	0	0	0	0	0	0	0	0	0	0	0	0	0	0	0	0	0	0	0	0	0	0	0	0	0	0	0	0	0	0	0	0	0	0	0	0	0	0	0	0	0	0	0	0.506971	0	0	0	0	0	2.02515	0	0	0	0	0	0	0.681136	0	0	0	0	0	0	0	0	0	0	1.18986	0	0	0	0	0	0	0	0	0	0	0	0	0	0	0	0	0	0	0	0	0	0	0	0	0	0	0	0	0.49637	0	0	0	0	0	0	0	0	0	0	0	0	0	0	0	0	0	0	0	0	0	0	0	0	0	0	0	0	0	0	0	0	0	0	0	0	0	0	0	0	0	0	0	0	0	0	0	0	0	0	0	0	0	0	0	0	0	0	0	0	0	0	0	0	0	0	0	0	0	0	0	0	0	0	0	0	0	0	0	0	0	0	0	0	0	0	0	0	0	0	0	0	0	0	0	0	0	0	0	0	0.544996	0	0	0	0	0	0	0	0	0	0	0	0	0	0	0	0	0	0	0	0	0	0	0	0	0	0	0	0	0	0	0	0	0	0	0	0	0	0	0	0	0	0	0	0	0	0	0	0	0	0	0	0	0	0	0	0	0	0	0	0	0	0	0	0	0	0	0	0	0	0	0	0	0	0	0	0	0	0	0	0	0	0	0	0	0	0	0	0	0	0	0	0	0	0	0	0	0	0	0	0	0	0	0	0	0	0	0	0	0	0	0	0	0	0	0	0	0	0	0	0	0	0	0	0
Gm42541	4.39839	1.92378	5.62162	2.78691	0.3179	0	0	1.23005	0	0	0	0.654422	0.474553	4.42161	0	0	0	0	0	0	0	13.5898	0	0	0.473063	1.25545	0	0	0.255551	0	0	0	0	0	0	0	1.75834	0	0	0	0	0	0	2.71015	1.4661	0	5.67331	0.0707198	0.854256	0.413115	0	4.69735	0	0.391339	0	0	0	8.20531	0	11.9551	0	0	0.49021	1.83422	0	0.333184	0	0	0.185415	0	0	0	7.86718	1.42918	0	0	0	0	0	0	0	0	0	2.51228	0	0	0	0	10.6575	0	5.82374	0	0	2.50431	0	0	0.512365	0	0	5.29503	0	0	0	0	0	0	0	0	0.161777	0	0	2.32405	0	0	0	0	0	0	0	0	0	0	1.35064	0	0.657786	0	0	0	1.42677	0	3.45504	3.09335	0.583363	0	0	0	0	0	4.05065	0.329258	0.23974	0.530978	0	0	0	0.446526	0	0	0	1.08501	0.540208	0	0	0	0	0	0	0	0	0	0	0	0	0	1.19408	0	0.564413	0	0.895779	0	1.10255	0	0	0	0	0	0	0	0.399343	0	1.55902	0	0	0.626237	0	0	0	0	0	0	0	0	12.8802	0	0	0	0	0	0	2.03853	2.61677	0	0	0	0	0.821697	1.42392	3.52962	0	0	0	2.37434	0	0	0	0	0	0	8.04019	0	0	0	0	0	0	0	0	0	0	0.372047	0.668292	2.65586	0	0	0	5.73131	0	0.0986484	0	2.76815	0.270091	3.73963	2.62033	0	6.06089	0	0	0	0	0	16.6199	0	0	0	0	0	0	0	1.22719	0	0	5.32705	2.25647	0.945184	0	0	0	3.56513	0	0	1.84075	0	5.93331	0	0.456978	145.046	4.27147	0	1.12806	0	0.575569	0	0	5.28025	0.31919	0.732281	0	0	3.55559	0	0	0	0	3.94193	0	0	0	0	1.9972	0	0.314791	0	2.34311	0	0.548084	0	0	0	0	0	0	0	0	0	0	0	0	0	0	0	0	0	0	0	2.65234	2.92216	6.26919	0	0	8.82423	1.46583	0	1.22977	0	0	0	0	0	0.82577	0	0	0	0	0	0	0	0	0	0	0	0.400214	0	0	0.126809	0	0.307505	0	0	0	0	0.665758	2.53373	0	0	0	0	0	4.41892	0	0	0	0	0	0	1.10778	0	3.97722	0	0	0	NA	0	0	0	14.6822	0	0	2.0333	0	0	0.959177	1.4997	2.58605	0.393031	0	0	0	0	0	3.76602	0	0	0	0	0	1.25675	0	0.606366	0	0	0	0	0.664942	0	1.44212	1.98366	3.75827	0	0	0	0	0	0.481107	0.449344	0	0.542521	0	0	0	0	0	0	0	0	0	0	0.499611	0.28621	0	0	0	0.332462	0	0	0.45987	0	0	0	0	0.530234	0.474477	2.81873	0	0	0	0	0	0	0	0	0	0	0	0	0.564046	0	0	0.377454	0	2.09543	0	0	0.46912	0	0	0.598028	0	2.55725	10.8942	0	0	0	0	1.59133	0	0	0	1.84246	0	0	0	0	0	0	0	0	0	2.40949	0	0	0	0	0	11.4252	0	0	0	0	0	0	0	0	0	1.03331	2.53099	0	0	0	0	0	2.86802	2.38818	0	0	0	0	0	0	0	0	0	0	0	0	2.08765	0	0	0	0	0	0	0	0	0	0	0	0	0	1.66594	2.02097	0	0	2.45668	0	0	0	0	2.96141	0	0	0	0	0.039514	0	0	0	0	0	0	0	0	0	2.42842	0	8.15028	0	0	0	0	0	0	0	0	16.1269	0	0	0	0	4.19913	2.89248	0	0	0	0	0	0	0	0	0	0	0	0	0	0	0	0	0	72.888	86.3194	0	0	0	0	0	0	0	0	1.93788	0	0	0	0	0	0	3.1132	0	0	0	0	0	0	0	0	0	0	0	0	0	0	0	0	0	0	0	0	0	3.77486	0	0	0	4.2176	0	0	0	0	0	0	4.17386	0	4.01409	0	0	0	0	0	0	0	0	0	0	0	0	0	0	0	0	1.41261	0	3.28837	0	0	0.378765	0.359516	6.06306	0	0	0	0.112086	0.442425	0	0	0	4.78891	0	3.84912	0	0.233395	0	0	0	0	0	0	0	0	0	0	0.449312	1.07246	0	0	0	3.88638	0.0742943	0.277864	0	0	0	2.44003	0	0	0	0	0	0	0	0.949409	2.00563	0	0	0	0.417019	5.89496	0	0	13.8114	0	0	0	0	0	0	0	0	0	5.31839	0	0	0.34511	0	0.308502	0	0	0	0	0	0	1.60541	0	0.466357	0	2.38474	0	0	0	0	0	0	0	0	0	0	0	0	0	0	0	0	0	0	8.43995	0	0	0	0	0	1.16488	2.16209	0	0	0	0.50414	20.0947	0	0	0	0	0	0	0	0	0	5.06304	0	0	0	0	0	0	0	0	0	0	0	0	0	0	0	0	0	0	0	0	0	0	0	0	0	0	0	0	21.3409	2.2074	0	0	0.670972	0	0.570263	0	0	0	0	0	0	1.00241	0	0	0	0	0	0	0	0	0	0	0	0.441351	0	0	0	0	0	0	0	0	1.93178	0	0	0	0	0	0	0	0	0	0	0	0	0	0	0	0	0	1.77572	0	0	0	0	0	0	0	0	0	1.74573	8.33126	0	0	0	0	0	0	0	0	0	0	0	0	1.56668	0	0	0	0	0	0	0	0	0	29.3833	0	1.84787	0	0.333032	1.738	1.49637	0	0	0	0	1.78338	0	0	0	0	2.53051	0	0	0	0	0	0	0	0	0	0	0	0	0	0	0	0	0	0	0	0	0	0	0
Gm42542	0	0	0	0	0	0	0	0	0	0	0	0	0	0	0	0	0	0	0	0	0	0	0	0	0	0	0	0	0	0	0	0	0	0	0	0	0	0	0	0	0	0	0	0	0	0	0	0	0	0	0	0	0	0	0	0	0	0	0	0	0	0	0	0	0	0	0	0	0	0	0	0	0	0	0	0	0	0	0	0	0	0	0	0	0	0	0	0	0	0	0	0	0	0	0	0	0	0	0	0	0	0	0	0	0	0	0	0	0	0	0	0	0	0	0	0	0	0	0	0	0	0	0	0	0	0	0	0	0	0	0	0	0	0	0	0	0	0	0	0	0	0	0	0	0	0	0	0	0	0	0	0	0	0	0	0	0	0	0	0	0	0	0	0	0	0	0	0	0	0	0	0	0	0	0	0	0	0	0	0	0	0	0	0	0	0	0	0	0	0	0	0	0	0	0	0	0	0	0	0	0	0	0	0	0	0	0	0	0	0	0	0	0	0	0	0	0	0	0	0	0	0	0	0	0	0	0	0	0	0	0	0	0	0	0	0	0	0	0	0	0	0	0	0	0	0	0	0	0	0	0	0	0	0	0	0	0	0	0	0	0	0	0	0	0	0	0	0	0	0	0	0	0	0	0	0	0	0	0	0	0	0	0	0	0	0	0	0	0	0	0	0	0	0	0	0	0	0	0	0	0	0	0	0	0	0	0	0	0	0	0	0	0	0	0	0	0	0	0	0	0	0	0	0	0	0	0	0	0	0	0	0	0	0	0	0	0	0	0	0	0	0	0	0	0	0	0	0	0	0	0	0	0	0	0	0	0	0	0	0	0	0	0	0	0	0	0	0	0	0	0	0	0	0	0	0	0	0	0	0	NA	0	0	0	0	0	0	0	0	0	0	0	0	0	0	0	0	0	0	0	0	0	0	0	0	0	0	0	0	0	0	0	0	0	0	0	0	0	0	0	0	0	0	0	0	0	0	0	0	0	0	0	0	0	0	0	0	0	0	0	0	0	0	0	0	0	0	0	0	0	0	0	0	0	0	0	0	0	0	0	0	0	0	0	0	0	0	0	0	0	0	0	0	0	0	0	0	0	0	0	0	0	0	0	0	0	0	0	0	0	0	0	0	0	0	0	0	0	0	0	0	0	0	0	0	0	0	0	0	0	0	0	0	0	0	0	0	0	0	0	0	0	0	0	0	0	0	0	0	0	0	0	0	0	0	0	0	0	0	0	0	0	0	0	0	0	0	0	0	0	0	0	0	0	0	0	0	0	0	0	0	0	0	0	0	0	0	0	0	0	0	0	0	0	0	0	0	0	0	0	0	0	0	0	0	0	0	0	0	0	0	0	0	0	0	0	0	0	0	0	0	0	0	0	0	0	0	0	0	0	0	0	0	0	0	0	0	0	0	0	0	0	0	0	0	0	0	0	0	0	0	0	0	0	0	0	0	0	0	0	0	0	0	0	0	0	0	0	0	0	0	0	0	0	0	0	0	0	0	0	0	0	0	0	0	0	0	0	0	0	0	0	0	0	0	0	0	0	0	0	0	0	0	0	0	0	0	0	0	0	0	0	0	0	0	0	0	0	0	0	0	0	0	0	0	0	0	0	0	0	0	0	0	0	0	0	0	0	0	0	0	0	0	0	0	0	0	0	0	0	0	0	0	0	0	0	0	0	0	0	0	0	0	0	0	0	0	0	0	0	0	0	0	0	0	0	0	0	0	0	0	0	0	0	0	0	0	0	0	0	0	0	0	0	0	0	0	0	0	0	0	0	0	0	0	0	0	0	0	0	0	0	0	0	0	0	0	0	0	0	0	0	0	0	0	0	0	0	0	0	0	0	0	0	0	0	0	0	0	0	0	0	0	0	0	0	0	0	0	0	0	0	0	0	0	0	0	0	0	0	0	0	0	0	0	0	0	0	0	0	0	0	0	0	0	0	0	0	0	0	0	0	0	0	0	0	0	0	0	0	0	0	0	0	0	0	0	0	0	0	0	0	0	0	0	0	0	0	0	0	0	0	0	0	0	0	0	0	0	0	0	0	0	0	0	0	0	0	0	0	0	0	0	0	0	0	0	0	0	0	0	0	0	0	0	0	0	0	0	0	0	0	0	0	0	0	0	0	0	0	0	0	0	0	0	0	0	0	0	0	0	0	0	0	0	0	0
Gm42543	0	0	0	0	0	0	0	0	0	0	0	0	0	0	0	0	0	0	0	0	0	0	0	0	0	0	0	0	0	0	0	0	0	0	0	0	0	0	0	0	0	0	0	0	0	0	0	0	0	0	0	0	0	0	0	0	0	0	0	0	0	0	0	0	0	0	0	0	0	0	0	0	0	0	0	0	0	0	0	0	0	0	0	0	0	0	0	0	0	0	0	0	0	0	0	0	0	0	0	0	0	0	0	0	0	0	0	0	0	0	0	0	0	0	0	0	0	0	0	0	0	0	0	0	0	0	0	0	0	0	0	0	0	0	0	0	0	0	0	0	0	0	0	0	0	0	0	0	0	0	0	0	0	0	0	0	0	0	0	0	0	0	0	0	0	0	0	0	0	0	0	0	0	0	0	0	0	0	0	0	0	0	0	0	0	0	0	0	0	0	0	0	0	0	0	0	0	0	0	0	0	0	0	0	0	0	0	0	0	0	0	0	0	0	0	0	0	0	0	0	0	0	0	0	0	0	0	0	0	0	0	0	0	0	0	0	0	0	0	0	0	0	0	0	0	0	0	0	0	0	0	0	0	0	0	0	0	0	0	0	0	0	0	0	0	0	0	0	0	0	0	0	0	0	0	0	0	0	0	0	0	0	0	0	0	0	0	0	0	0	0	0	0	0	0	0	0	0	0	0	0	0	0	0	0	0	0	0	0	0	0	0	0	0	0	0	0	0	0	0	0	0	0	0	0	0	0	0	0	0	0	0	0	0	0	0	0	0	0	0	0	0	0	0	0	0	0	0	0	0	0	0	0	0	0	0	0	0	0	0	0	0	0	0	0	0	0	0	0	0	0	0	0	0	0	0	0	0	0	0	NA	0	0	0	0	0	0	0	0	0	0	0	0	0	0	0	0	0	0	0	0	0	0	0	0	0	0	0	0	0	0	0	0	0	0	0	0	0	0	0	0	0	0	0	0	0	0	0	0	0	0	0	0	0	0	0	0	0	0	0	0	0	0	0	0	0	0	0	0	0	0	0	0	0	0	0	0	0	0	0	0	0	0	0	0	0	0	0	0	0	0	0	0	0	0	0	0	0	0	0	0	0	0	0	0	0	0	0	0	0	0	0	0	0	0	0	0	0	0	0	0	0	0	0	0	0	0	0	0	0	0	0	0	0	0	0	0	0	0	0	0	0	0	0	0	0	0	0	0	0	0	0	0	0	0	0	0	0	0	0	0	0	0	0	0	0	0	0	0	0	0	0	0	0	0	0	0	0	0	0	0	0	0	0	0	0	0	0	0	0	0	0	0	0	0	0	0	0	0	0	0	0	0	0	0	0	0	0	0	0	0	0	0	0	0	0	0	0	0	0	0	0	0	0	0	0	0	0	0	0	0	0	0	0	0	0	0	0	0	0	0	0	0	0	0	0	0	0	0	0	0	0	0	0	0	0	0	0	0	0	0	0	0	0	0	0	0	0	0	0	0	0	0	0	0	0	0	0	0	0	0	0	0	0	0	0	0	0	0	0	0	0	0	0	0	0	0	0	0	0	0	0	0	0	0	0	0	0	0	0	0	0	0	0	0	0	0	0	0	0	0	0	0	0	0	0	0	0	0	0	0	0	0	0	0	0	0	0	0	0	0	0	0	0	0	0	0	0	0	0	0	0	0	0	0	0	0	0	0	0	0	0	0	0	0	0	0	0	0	0	0	0	0	0	0	0	0	0	0	0	0	0	0	0	0	0	0	0	0	0	0	0	0	0	0	0	0	0	0	0	0	0	0	0	0	0	0	0	0	0	0	0	0	0	0	0	0	0	0	0	0	0	0	0	0	0	0	0	0	0	0	0	0	0	0	0	0	0	0	0	0	0	0	0	0	0	0	0	0	0	0	0	0	0	0	0	0	0	0	0	0	0	0	0	0	0	0	0	0	0	0	0	0	0	0	0	0	0	0	0	0	0	0	0	0	0	0	0	0	0	0	0	0	0	0	0	0	0	0	0	0	0	0	0	0	0	0	0	0	0	0	0	0	0	0	0	0	0	0	0	0	0	0	0	0	0	0	0	0	0	0	0	0	0	0	0	0	0	0	0	0	0	0	0	0	0	0	0	0	0	0	0	0	0	0	0	0	0	0	0	0	0	0	0	0	0	0	0	0	0	0	0	0	0	0	0	0
Gm42544	1.9561	0	0	29.9588	0	0	0.698484	0.74847	0	0	0	0	3.65303	0	0	0	0	0	0	0	0	6.96628	0	0	1.18559	0	0	0.654974	0.00488947	0	0.400415	0.884197	0.301875	0	0.931559	0.698521	0	0.317197	1.24331	0.284856	0	0	0.448343	0.41268	0.537688	0.282164	0	0	0.630016	0.376873	2.29561	0.946665	0	0.285367	0.417512	1.95983	0	30.639	0.639199	0	1.26068	0	0	0.55206	0.266928	0	0	0.698057	0	4.97825	0.366475	1.73164	0.871924	0.424975	0	0.10807	0	0.174978	0	0.154294	0	3.53459	1.30004	0.61144	0.514122	0	0.704852	0	11.7191	0	0	0	0	0	1.73627	0	0.408524	0	0	0.825165	0	0	0	0	0	0	1.41829	0	0	0	0	0.360806	0.86695	0	0	0.376602	0	0.610459	0	0	0	0	0	0.596917	1.35768	0	0	0.321529	0.535872	0	0.514242	0	0.551017	0	0.672015	0.27472	0	0.58634	0	0	0.176728	0	2.5907	0	0.828906	0	1.13131	0.835239	0.896187	0	0	0	0	0	0	0	0	0.874321	0	2.25582	0	0.116793	0	0	0.303612	0.568333	0	0	0.776502	0	0.346818	0	0.449497	0.415366	0	0	0.981351	0	0	0	0.382163	3.83632	0	2.35486	0	0.359117	0	0	0	0	6.47012	1.14229	0	0	0	0.488425	0.339081	0	0.32285	2.6595	0	0	0	0	0	2.83641	0	0.340868	1.69493	0	0	0	0	0.275189	0.334054	0	0.557447	0	1.48591	0.706536	0	0	0	0.381085	3.23833	0	0	0	0.52572	0.278782	0	1.19764	1.00293	0	0	0	0	0	0	0.905256	0	0	0	0	0	0.5173	0	0	0	0.710515	1.04072	0	0	0	0	0	1.65962	0	0.330165	0.256305	0	0.230554	0	0	0.223164	0	0	0	2.76973	0	0	0	0.941305	0	0.269396	21.4577	0	0	0	1.33277	0.208931	0	0	0.384656	0.435599	1.6421	0	0	2.44422	0	0	0	0	0.264054	0	0	0	0	0	0	0	0	0.641929	2.2389	0	0	0	2.20914	4.09202	0	0	0	0.312842	0	2.35001	0	8.87396	0.768851	0.952952	0	0.693163	0	0.740704	0	0.969176	1.50364	0.371933	4.916	0.144508	8.66985	3.19991	0	0	3.35774	0.641888	0	0	0	0	0	0	1.02048	0	0.414536	0	0.65853	0	0	0	0	0.291408	0	0	0	0.266774	0	0	0	0	0.230925	0.30329	0	0	0	0.201216	0	0	0	0	4.93187	0	0	0.932661	0	3.82787	0	0	0	0	0	NA	0	0	0	0	2.28831	1.00554	0	0.394845	0	0.393545	0	0	0.343416	0	0	1.28072	0.254512	0.49646	0	0	0	3.99456	0.454349	0	0	0	0	0.505323	0	0	0	0	1.93351	0	0.605679	0.71909	22.2459	0.285205	0	1.16234	0.8085	0.352154	0	0.371767	0.870792	0	0	0	0	0	0	0.309102	0.448627	0.473676	0.566166	0	0	1.97228	0	0	0	0	0	0.893249	0	0	0	0	1.82397	0	7.35837	0	0	0	0	0	0	0.830871	0	0.510399	0	0.449775	0	0.433852	0.31043	0	1.05267	0.345166	0.219667	0.699072	0	0.342046	0	0	0.671598	0	1.14381	1.00369	0	0	0	0	0	0	0	0	0	0	0	0	0	0	0.530322	0	1.92484	0	0	0	0	0	0	0	1.23549	0	0	0.934987	0	0	0	0.973163	0	0	0	0.0177861	0	0	0	0	0	1.8613	3.97834	0	0	0	0	0	0	0	1.21041	0	0	0	0	0.800608	0	0	0	0	0.537443	0	0	0	0	0	0	0	0	0	2.41859	0	0	0	0	0.601534	2.29066	0	0	0	0	0	0	0	0	0	0	0	0	0	0	0	0	0	0	0	0	0	0	0	0	0	0	0	0	0	0	0	0	0	0	0	0	0	0	0	0	0	0	0	0	0	0	0	0	0	0	0	0	0	0	0	0	0	0	0	0	0	0	1.32879	0	0	0	0	2.7181	0	0	0	0	0	0	7.89116	0	0	0	0	0	0	0	0	0	0	0	0	4.17721	0	0	0	0	0	0	0	0	0	1.3172	0	0	0	0	0	0	0	0	0	0	0	0	0	5.32207	0	0	0	0	1.14457	0	0	0	0	0	0.456566	0	0	0	0	0	0	0	0	1.31156	0	0	0.260299	0	2.97302	0.590208	0	0	0	1.00882	0	0	1.31381	0	0.483486	0	0	0	0	0.646058	0	0	0	0	0	0.270647	0.202439	0	0	0	0.671925	0	1.98101	4.69649	0	0	0	0	0	0	0	52.9237	0	0	2.20245	4.37079	0	0	0	0	0	0.354162	0	0	0	0.731705	5.79813	0	0	0	1.11905	0	0.256218	0	0	0	0	0	0.369028	0	0	0	0	0	0	0	0	0	0	0	0	0	0	0	0	0	0	0	0	0	0	0	0	0	0	0	0.224256	0	0.387317	0	0	0	0.306074	0	0	0	0	0	0.486184	0	0	0	0	0	0.930848	0	0	0	0	0	0	0	0	0.31993	0	0	0	0.726938	0	0	0	0.536351	0	0	0	0	0	0	1.19111	2.43997	0	0	0	0.891483	1.02434	0.767841	0	0.625849	0	0.370018	0.254642	0	0	0	0	0	0	0	0	0	0	0	0	1.17196	0	0	0	0	0	0	0	0	0	1.7111	0	0	0	2.82118	0	0	0	0	0	0	0	0	1.30563	0	0	0	0	0	0	0	1.6401	0	0	2.45181	0	0	0	0	0	0	0	0	0	0	0	0	0	0	0	0	0	0	0	0	0	0	0	6.53539	0	0	0	0	13.6528	0	0	0	0	0	0	0	0	0	0	0	0	2.29892	3.88137	0	0	0	0	0	0	0	0	0	0	1.31537	0	0	0	3.872	0	0	0	2.2786	0	0	0	0	0	0	0	0	0
Gm42545	0	0	0	0	0	0	0	0	0	0	0	0	0	0	0	0	0	0	0	0	0	0	0	0	0	0	0	0	0	0	0	0	0	0	0	0	0	0	0	0	0	0	0	0	0	0	0	0	0	0	0	0	0	0	0	0	0	0	0	0	0	0	0	0	0	0	0	0	0	0	0	0	0	0	0	0	0	0	0	0	0	0	0	0	0	0	0	0	0	0	0	0	0	0	0	0	0	0	0	0	0	0	0	0	0	0	0	0	0	0	0	0	0	0	0	0	0	0	0	0	0	0	0	0	0	0	0	0	0	0	0	0	0	0	0	0	0	0	0	0	0	0	0	0	0	0	0	0	0	0	0	0	0	0	0	0	0	0	0	0	0	0	0	0	0	0	0	0	0	0	0	0	0	0	0	0	0	0	0	0	0	0	0	0	0	0	0	0	0	0	0	0	0	0	0	0	0	0	0	0	0	0	0	0	0	0	0	0	0	0	0	0	0	0	0	0	0	0	0	0	0	0	0	0	0	0	0	0	0	0	0	0	0	0	0	0	0	0	0	0	0	0	0	0	0	0	0	0	0	0	0	0	0	0	0	0	0	0	0	0	0	0	0	0	0	0	0	0	0	0	0	0	0	0	0	0	0	0	0	0	0	0	0	0	0	0	0	0	0	0	0	0	0	0	0	0	0	0	0	0	0	0	0	0	0	0	0	0	0	0	0	0	0	0	0	0	0	0	0	0	0	0	0	0	0	0	0	0	0	0	0	0	0	0	0	0	0	0	0	0	0	0	0	0	0	0	0	0	0	0	0	0	0	0	0	0	0	0	0	0	0	0	0	0	0	0	0	0	0	0	0	0	0	0	0	0	0	0	0	0	NA	0	0	0	0	0	0	0	0	0	0	0	0	0	0	0	0	0	0	0	0	0	0	0	0	0	0	0	0	0	0	0	0	0	0	0	0	0	0	0	0	0	0	0	0	0	0	0	0	0	0	0	0	0	0	0	0	0	0	0	0	0	0	0	0	0	0	0	0	0	0	0	0	0	0	0	0	0	0	0	0	0	0	0	0	0	0	0	0	0	0	0	0	0	0	0	0	0	0	0	0	0	0	0	0	0	0	0	0	0	0	0	0	0	0	0	0	0	0	0	0	0	0	0	0	0	0	0	0	0	0	0	0	0	0	0	0	0	0	0	0	0	0	0	0	0	0	0	0	0	0	0	0	0	0	0	0	0	0	0	0	0	0	0	0	0	0	0	0	0	0	0	0	0	0	0	0	0	0	0	0	0	0	0	0	0	0	0	0	0	0	0	0	0	0	0	0	0	0	0	0	0	0	0	0	0	0	0	0	0	0	0	0	0	0	0	0	0	0	0	0	0	0	0	0	0	0	0	0	0	0	0	0	0	0	0	0	0	0	0	0	0	0	0	0	0	0	0	0	0	0	0	0	0	0	0	0	0	0	0	0	0	0	0	0	0	0	0	0	0	0	0	0	0	0	0	0	0	0	0	0	0	0	0	0	0	0	0	0	0	0	0	0	0	0	0	0	0	0	0	0	0	0	0	0	0	0	0	0	0	0	0	0	0	0	0	0	0	0	0	0	0	0	0	0	0	0	0	0	0	0	0	0	0	0	0	0	0	0	0	0	0	0	0	0	0	0	0	0	0	0	0	0	0	0	0	0	0	0	0	0	0	0	0	0	0	0	0	0	0	0	0	0	0	0	0	0	0	0	0	0	0	0	0	0	0	0	0	0	0	0	0	0	0	0	0	0	0	0	0	0	0	0	0	0	0	0	0	0	0	0	0	0	0	0	0	0	0	0	0	0	0	0	0	0	0	0	0	0	0	0	0	0	0	0	0	0	0	0	0	0	0	0	0	0	0	0	0	0	0	0	0	0	0	0	0	0	0	0	0	0	0	0	0	0	0	0	0	0	0	0	0	0	0	0	0	0	0	0	0	0	0	0	0	0	0	0	0	0	0	0	0	0	0	0	0	0	0	0	0	0	0	0	0	0	0	0	0	0	0	0	0	0	0	0	0	0	0	0	0	0	0	0	0	0	0	0	0	0	0	0	0	0	0	0	0	0	0	0	0	0	0	0	0	0	0	0	0	0	0	0	0	0	0	0	0	0	0	0	0	0	0	0	0	0	0	0	0	0	0	0	0	0	0	0	0	0
Gm42546	1.1145	1.78001	28.2929	68.5869	0	37.5338	6.04631	0.268598	0.422057	8.62643	2.52791	0	1.3357	0	0.942933	4.60836	0	0.601035	1.72422	0	0	48.783	0	0	1.04756	3.32954	0	1.16201	0	0.507369	0.991392	3.13982	8.74328	0	6.33249	3.98054	3.34186	0	0	4.98093	5.01475	0	0.380004	0.557192	0	7.00059	2.07924	1.95721	0	1.73008	6.82934	1.49591	5.05076	4.25077	0	0	0.612318	27.3175	1.15574	53.3346	6.68726	4.31219	0	0	18.1733	0	1.80106	3.19906	0.844467	33.4736	0.473489	0	0.368815	2.7001	0	3.47094	1.48251	4.67151	0	1.36738	0	0	0	0.591471	0.525848	0	1.97255	0	0	0	5.41744	1.02209	0	0	4.0836	0	1.29019	102.376	0.962623	0	0	0	1.3717	0	0.545132	0	7.45049	0	0.727048	6.64814	0.656181	3.00389	21.48	2.66181	11.3954	0.464611	7.22399	0	1.36266	0	0	3.84827	0	0.971545	0	1.66515	0.545999	0	1.34576	2.20945	7.71795	0	1.22725	3.10067	3.93831	0.40101	1.08469	5.11521	0	0	0	0	6.20759	0	3.55695	0.445975	5.12518	0	0	6.33196	0	4.14726	0	3.16164	0.50835	0	0	4.73069	24.4977	0	0	0	1.57177	1.53501	0	0	0.538406	1.10759	0	6.76184	17.577	3.10524	1.66332	3.52708	0	0	0	0	1.88661	6.28723	0	0	0	0	0	0	5.67557	0	0	2.9382	0	0	0	0	0	3.02446	2.3758	8.93805	0.521047	0	0	1.49794	2.23522	5.31387	0	2.21696	0	8.79557	5.16534	18.4321	5.00768	0	0	0	0	0	6.21186	3.17228	0	0.585955	0	0	3.63363	0	2.47972	1.24746	15.4157	0	0	2.11866	0	0	3.83863	0	1.89552	0.820728	0	0.801072	2.3948	2.8526	14.9265	0.938527	1.2906	5.03695	0	0	2.15346	0	0.933007	0.304767	8.86317	0	2.5818	2.3364	2.9521	2.37214	4.2974	0	2.5687	18.258	0	0	1.71944	0	0	2.98661	0	3.18775	1.7081	3.5085	2.35001	9.16554	0	0	6.04898	3.34936	6.17068	0	0	0	0.306298	1.54189	0	0	0	3.43169	0	0	4.79504	63.6475	0	0	1.06433	1.33891	0	4.51061	0	0	6.55585	0	0	15.7843	3.75647	1.7267	0	0	18.8026	0.445124	1.84191	0	0	0	0.701758	19.878	8.27487	0	6.48636	0	2.86756	4.68539	3.04192	83.9558	0	0	10.7849	23.4548	11.6125	0	0	0	0	0	0	4.89982	0.89544	0	3.36729	2.18271	0	0	0	0.464526	0	1.20735	0	0	0	7.08584	0	2.23547	0	0	0	17.1416	15.8509	10.3961	0	0	0	0	25.6565	3.83263	4.01543	6.36948	0	2.9892	1.34756	6.17745	0	0	2.31551	0	0	0	0	4.62203	0	0	0	73.4005	NA	3.85288	0	1.05701	0	0	7.22286	8.13526	2.02256	0	4.47731	0	0	0	0	1.12901	1.22714	0	0	0.318393	0.414931	0	0	0	0	0	0	0	0	0	1.14758	17.9171	0	0	7.68101	7.76033	1.36324	0	0	5.24745	0	0	0	7.23141	0	11.5547	0	0.343525	6.48667	4.51716	0	0	2.18706	0	12.6802	0	5.19896	7.19382	7.11207	5.78258	0	0	0	0.560598	6.00566	0	11.2468	0	0	0	4.58447	0	0	0	0	0	0	0	0	0	0	0.241994	0	1.65088	6.88325	1.17273	3.10145	0	0	0	1.31634	0	1.75054	0	0	0	0	0.70795	1.03032	0	12.0123	0	0	0	7.36832	5.8248	0	0	0	29.1169	0	9.48613	0	0	0	1.22063	0	0.669813	8.09726e-05	7.66335	1.601	8.45355	0	0	6.79724	0	6.88388	46.1724	0	0	0	0	0	0.0021076	0	0	0	0	0	0	2.79564	0	0	0	0	0	3.92867	5.79469	0	0	2.11767	0	0	0	5.92032	0	0	0	5.83898	0	1.62312	0	0	0	2.0722	0	0	0	6.64305	0	1.07601	7.68207	0.761938	0	0	0	18.6408	4.13731	0	0	0	0	10.2391	0	0	0	0.571668	64.1423	1.5417	0	0.535698	0	0	0	0	1.8392	0	0	0	0	0	0	0	0	4.01233	0	10.1715	20.9967	0	0	0	0	0	0	0	0	0	0	0	0	6.52951	0	0	0	2.04942	0	0	0	0	0	0	0	0	0	0	0	0	0	0	0	0	0	0	0	0	0	0	0	0	0	0	0	0	0	0	0	0	11.0991	8.87512	0	0	0	0	0	0	0	0	0	0	2.42081	0	0	0	0	0	10.6736	0	0	0	0	0	3.94314	0	0	0	20.648	0	0	0	0.832991	3.63902	0	29.0364	20.8387	0	0	9.03931	0	0	0	19.2142	3.38712	5.72735	0	2.50119	19.9481	0	0	3.46897	0	0.291778	26.8997	0	0	0.8954	0.859542	1.29232	0	38.9019	0	0	9.07098	21.2756	0	0	0	1.01489	4.69907	0	0	0	0.55754	4.5994	0	0.833716	0.361432	19.4165	0	15.3263	0	0.477534	0	9.45355	18.4921	0	0	0	0	0	0	32.3332	0	13.7644	0	9.12359	0	13.7296	0	25.589	2.96859	0	0	0.477214	0	0	4.39852	0.473168	0	0.643314	0	0	0	0	4.50605	0	0	0	0	0	0	5.62631	8.74935	0	0	2.51745	1.29711	0	22.808	0	0	0	0	0	13.1979	0	0	0	0	0	0	13.5929	0	56.995	0	7.99658	0	0.690436	18.8076	0	0	0.415579	0.94844	0	0	0	0.362312	0	45.6889	0	27.484	0	10.4464	6.09268	0	0	0	0	0	1.75932	0	0	0	0	0	0	0	0	0	117.453	1.34842	8.71531	2.91826	0	0	0	0	14.696	20.0273	0	0	0	0	0	0	0	13.3213	0	2.87468	1.29727	0	0	0	0	2.67298	0	2.77615	0	0	0	0	3.73082	0	0	0	0	0	1.30565	0	0	49.1093	0	0	8.62086	13.8443	7.17958	10.9212	0	5.87786	0	11.8262	0	0	23.1943	2.7292	2.56867	0	0	36.5464	12.0789	0	2.17341	6.46053	16.1855	0	0	8.40085	2.13291	0	3.57193	0	7.84037	10.6136	6.99199	6.77358	0	10.6323	13.397	0	1.88847	0	0	0	0	1.98292	0	0	0	4.35369	16.7517	13.8191	9.16431	0	0	0	4.2269	11.3169	21.662	0	0	0	0	0	0	0	0	1.25939	0	4.40139	24.0812	0	0	105.34	0	0	13.4348	2.87426	0	0	16.3939	0	0	0	0	13.165	0	3.30799	5.05418	0	0	28.3579	0	0	0	0	3.75398	0	0
Gm42547	0	0	0	0	0	0	0	0	0	0	0	0	0	0	0	0	0	0	0	0	0	2.90293	0	0	0	0	0	0	0	0	0.265771	0	0	0	0	5.55945	0	0	0	0	0	0	0	0	0	0	0	0	0	0	0.391768	0	0	0	0	10.028	0	0	0	0	0	0	0	0	0	0	0	0	0	0	0	0	0	0	0	0	0	0	0	0	0	0	0	0	0	0	0	0	0	0	0	0	0	0.142649	4.48126	0	0	19.3301	0	0	0	0	0	0	0	0	0	3.10996	0	0	0	0	0	0	0	0	0	0	0	0	0	0	0	0	0	0	0	0	0	0	0	11.3658	0	0	0	0	0	0	0	0	0	0	0	0	0	0	0.769481	0	0	0	0	0	0	0	0	0	0	0	0	0	0	0	0	0	0	0	0	0	0	4.61545	0	0	0	0	0	0	0	0	0	0	0	0	0	0	0	0	0	0	0	0	0	0	0	0	0	0	0	0	0	0	0	0	0	0	0	0	0.195907	50.8979	0	0	0	0	0	0	0	0	0	0	14.4829	0	0	0	0	0	0	0	0.329829	0	0	0	0	0	0	0	0.319193	0	0	0	0.453106	0	0	0	0	0	0	0.417627	0	0	0	0	0	0	0	0	0	0	0	0	0	0	0	0	0	0	0	0	0	0	0	0	0	0	0	0	0	0	1.93993	0	0	0	0	0	0	0	0	0.399198	0	0	0	0	0	0	0	0	0	0	0	0.455702	0	0	0	0	0	0.374034	0	0	0	0	0	0	0	0	0	0	2.28035	0	0	0.62793	0	0	0	0	0	0	0	0	0	0	0	0	0	0	0	0	0	0	0	0	0	0	0	0	0	0	0	0	0	0	0	0	0	0	0	0	0	0	0	0	25.0763	0	0	0	0	0	0	0	0	0	0	0	0	0	0	0	0	0	0	0	0	0	NA	0	0	0	0	0	0	0	0	0	0	0	0	0	1.94632	0	0	0	0	0	0	0	3.15134	0	0	0	0	0	1.21999	0	0	0	0	0	0	0	0	0.339053	0	0	0	0	0	0	7.65357	0	0	0	0	0	0.402966	0	0	0	0	0	0	0	0	0	0	0.198507	0	0	0	0	0	0	0	0	0	0	0	0	0	0	0	0	0	0	0	0	0	0	0	0	2.25304	27.7637	0	0	0	0	0	0	0	0	0	0	0	0	0	0	0	0	0	0	0	0	0	0	0	0	0	0	0	0	0	0	0	0	0	0	0	0	0	0	0	0	0	0	0.339147	0	1.81932	0	0	0	0	0	0	0	0	0	0	0	0	0	0	0	0	0	0	0	0	0	0	0	0	0	0	0	0	0	0	0	0	0	0	0	0	0	0	0	0	0	0	0	50.3193	0	0	0	0	0	0	0	0	0	0	0	0	0	0	0	0	0	0	0	0	0	0	0	0	0	0	0	41.8628	0	0	0	0	0	0	0	0	0	0	0	0	0	0	0	0	0	0	0	0	0	0	0	0	0	0	0	0	0	0	0	0	0	0	0	0	0	0	0	0	0	0	0	0	0	0	0	0	0	0	0	0	0	0	8.64065	0	0	0	0	0	0	0	0	0	0	0	0	0	0	0	0	0	0	0	0	0	0	0	0	0	0	0	0	0	0	0	1.30103	0	0	0	0	0	0	0	0	0	0	0	0	0	0.212845	0	0	0	0	0	0	0	0	0	0	0	0	0	0	0	0	9.74993	0	0	0	0	0	0	0	0	0	0	0	0	0	0	0	0	0	0	0	0	0	0	0	0	0	0	0	0	0	0	0	0	0	0	0	0	0	0	0	0	0	0	0.179286	0	0	0	0	0	0	0	0	7.07497	0	0	0	0	0	0	0	0	0	0	0.62949	0	0	0	0	0	0	0	0	0	0	0	0	0	0	0	0	0	0	0	0	1.81613	0	0	0	38.1785	17.1884	0	0	0	52.6517	0	0	0	0	0	0	0	0	0	0	0	0	0	0	0	2.00149	16.9275	0	0	0	0	0	0	0	0	0	0	0	0	0	0	0.591337	0	0	0	0	0	0	0	0	0	0	0	0	0	0	0	0	0	0	0	0	0	0	0	0	0	0	0	0	0	0	0	0	0	0	0	0	0	0	0	0	0	0	0	0	0	0	0	0	0	0	0	0	0	0	0	2.22854	0	0	0	0	0	0	0	0	0	0	0	0	0	0	0	0	0	0	0	7.96821	0	0	0	0	0	0	0	0	0	0	8.42051	0	0	0	0	0	0	0	0	0	0	0	0	0	14.2708	0	0	0	0	0	0	37.3128	0	0	0	0	0	0	0	8.73589	63.8462	0	0	0	0	0	0	0	0	0	0	0	0
Gm42548	0.347288	0.636288	0	0	0	0	0	0	0	0	38.8968	0	0	0	0	0	0	0	0	0	0	0	0	0	0	5.83421	0	0	0	0	0	0	0	0	0.188702	0	0	0	0	0	0	0	0	0	0	0	0	0	0	0	0	0.287815	0	0	0	0	0	0	0	0	0	0	0	0	0	0	0	0	0	0	0	0	0	0	0	0	0	0	0	0	0	0	0	0	0	0	0	0	0	0	0	0	0	0	0	0	0	0	0	0	0	0	0	0	0	0	0	0	0	0	0	0	0	0	0	0	0	0	0	0	0	0	7.88979	0	0	0	0	0	0	0	0	0	0	0	0	0	0	0	0	0	0	0	0	0	0	0	6.47534	0	0	0	0	0	0	0	0	23.4566	0	0	0	0	0	0	0	0	0	0	0	0	0	0	0	0	0.361559	0	0	0	0	0	0	0	0	0	0	0	0	0	0	0	0	0.36886	0	0	0	0	0	0	0	0	0	0	0	0	0	0	0	0	0	0	0	0	0	0	0	0	0	0	0	0	0	0	0	0	0	0	0	0	0	0	0.204157	0	1.92634	0	0	0	0	0	0	0	0.422725	0	0	0	0	0	0	7.31562	0	0	0	0	0	0	0	0	0	0	0	0	0	0	0	0	0	0	0	0	0	0	0	1.29666	0	0	0	0	0	0	0	0	0	0	0	0	0	0	0	0	0	1.84617	0.585362	0	0	0	0	42.7176	0	0	0	0	0	0	0	0	0	0	0	0	0	0	0	0	18.6557	0	0	0	0	0	0	0	0	0	0	0	0	0	0	0	0	0	0	2.72842	0	0	0	0	0	0	0.265177	0	0	0	0.568988	0	0	0	0	0	0	0	0	0	0	0	0	0	0	0	0	0	0	0	0	0	0	0	0	0	0	0	0	0.564568	0	0	0	0	0	0	0	0	0	0	NA	0	0	0	0	0	0	0	0	0	0	0	0	0	0	0	0	0	0	0	0	0	0	0	0	0	0	0	0	0	0	0	0	0	0	0	0	0	0	0	0	0	0	0	0	0	0	0	0	0	0	0	0	0	0	0	0	0	0	0	0	0	0	0	0	0	0	0.242917	0	0	26.3975	0	0	0	0	0	0	0	0	0	0	0	0	0	0	60.3738	0	0	0	0	0	0	0	0	0.207513	0	0	0	0	0	0	0	0	0	0	0	0	0	0	0	0	0	0	0	0	0	0	0	0	0	0	0	0	0	0	0	0	0	0	0	0	0	0	0	0	0	0	0	0	0	0	0	0	0	0	0	0	0	0.377426	0	0	0	0	0	0	0	0	0	0	0	0	0	0	0	0	0	0	0	0	0	0	0	0.470987	0	0	0	0	0	0	0	0	0	0	0	0	0	0	0	0	0	0	0	38.6978	0	0	0	0	0	0	0	0	0	0	0	0	0	0	0	0	0	0	0	0	0	0	0	0	0	0	0	0	0	0	0	0	0	0	0	0	0	0	0	0	0	0	0	0	0	37.5711	0	0	0	0	0	0	0	0	0	0	0	0	0	0	0	0	0	0	0	0	0	0	0	0	0	0	0	0	0	0	0	0	0	0	0	0	0	0	7.53472	0	0	0.829126	0	0	0	0	0	0	0	0	0	0	0	0	0	0	0	0	0	0	0	0	0.218839	0	0	0.140414	0	0	0.336416	0	0	0	0	0	0	0	0.892137	0	0	15.2844	0	54.8561	0	0.385589	0	0	0	0	0	0	0	0	0	0	0	0	0	0	0	0	0	0.224491	0	0	0	0	0	0	0	0	0	0	0	0	0	0	1.35629	0	0	1.10066	0	0	0	0	0	0.665952	0	0	0	0	0	0	0	0	46.7007	0	0	0.14795	0	0	0	0	2.89295	0	0	0	2.95898	0	0	0	0	0	8.66601	0	0	0	0	0	0	0	0	0	0	0	0	0	0	0	0	0	0	0	0.218168	0	0	0	0	0	0	0	0	0	0.157911	0	0	0	0	0	0	0	0	0	0	0	0	0	0.550012	0	0	0	0	0	0	0	0	0	0	0	0	0	0	0	0	0	0	0	0	0	0	0	0	0	0	0	0	0	0	0	0	0	0	2.05817	0	0	0	0	0	0	0	0	0	21.6153	0	0	21.3742	0	0	0	0	0	3.21841	0	0	0	0	0	0	0	0	0	0	0	0	0	0	0	0	0	0	0	0	0	0	0	0	0	0	0	21.5019	0	0	0	0	0	0	2.25587	0	0	0	0	0	0	0	0	0	0	0	0	0	0	0	0	0	0	0	0	0	0	0	64.6268	0	0	0	0	0	0	54.6203	0	0	0	0	0	0	0	1.16999	0	20.9419	0	0	0	0	0	0	0	0	23.0611	0	0
Gm42549	0	0	0	0	0	0	0	0	0	0	0	0	0	0	0	0	0	0	0	0	0	4.54474	0	0	0	1.30302	0	0	0	0	0	0	0	0	0.204943	0	0	0	0	0	0	0	0	5.99447	0	0	2.52303	0	0	0	0	0	0	0	0	3.80061	0	0	0	0	0	0	0	0	0.0944988	0	0	0	0	0	0	0	0	0	0	0	0	0	0	0	0	0	0	0	0	0	0	0	0	0	0	0	0	0	0.375381	0	0	0	0	0	0	0	0	0	0	0	0	0	0	0	0	0	0	0	0	0	0	0	0	0	0	0	0	0	0	0	0	0	0	0	0	0	0	0	0	0	0	0	0.0882528	0	0.0768229	0	0	0	0	0	0	0	0	0	0	0	0	0	0	0.474885	0	0	0	0	0	0	0.247861	0	0	0	0	0	0	0	0	0	0	0	0	0	0	0	0	0	0	0	0	0	0	0	0	6.0943	0	0	0	0	0	0	0	0	0	0	0	0	0	0	0	0	0	0	0	0	0	0	0	0	0	0	0	0	0	0	0	0	0	0	0	0	0	0.192517	0.166966	0	0	0	0	0	0	0	0	0	0	0	0	0.197418	0	0	0	2.73188	0	0	0	0	0	0	0	0	0	0	0	0	0	0	0	0	0	0	0	0	0	0	0	0	0	0	0	0	0	0	0	0	0	0	0	0	0	0	0	0	0	0	0	0	0	0	0	0	0	0	0	0	0	0	0	0	0	0	0.116829	0	0	0	0	0	0	0	0	0	0	0	0	0	0	0	0	0	0	0	0.162067	0	0	0	0	0	0	0	0	0	0	0	0	0	0	0	0.262334	0	0	0	0	0	0	0	0	0	0	0	0	0	0	0	0	0	0	0	0	0	0	0.112009	0	0	0	0	0	0	0	0	10.8595	0	0	0	0	0	0	0	0	0	NA	0	0	2.31865	25.1744	0	0	0	0	0	0	0	0	0	0.703979	0.415298	0	0.755861	0	0	0	0	0	0	0	0	0	0	0	0.157461	0	0	0	0	0	0	0	0	0	0	0	0.237524	0.159084	0	0	0	0	0	0	0.154693	0	0	0	0	0	0.0940028	0	0	0.141695	0	0	0	0	0	0	0	0	0	0	0	0	0	0	0	0	0	0	0.6113	0	0	0	0	0	0	0	0	0	0	0	0	0	0	0.148346	0	0	0	0	0	0	0	0	0	0	0	0	0	0	0	0	0	0	0	0	2.14143	0	0	0	0	0	0	0	0	0	0	0	0	0	0	0	0	0	0	0	0	0.367208	0	0	0	0	0	0	0	0	0	0	0	0	0	0	0	0	0	0	0	0	0.261525	0	0	0	0	0	0	0	0	0	0	0	0	0	1.26631	0	0	0	0	0	0	0	0	0	1.07556	0	0	0	0	0	0	0	0	0	0	0	0	0	0	0	0	0	0	0	0	0	0	0	0	0	0.783273	0	0.744036	0	0	0	0	0	0	0	0	0	0	0	0	0	0	0	0	0	0	0	0	0	0	0	0	0	0	0	0	0	0	0	0	0	0	0	0	0	0	0	0	0	0	6.84867	0	0	0	0	0	0	0.409399	0	0	0	0	0	0	0	0	0	0	0	0	0	0	0	0	0	0	0	0	0	0	0	0	0	0	0	0	0	0	0	0	0	0	0	0	0	0	0	0	0	0	0	0	0	0	0	0	0	0	0	0	0	0	3.2511	0	0	0	0	0	6.80159	0	0	0.211481	29.9998	0	0	0	0	0	0	0	0	0	0	0	0	0	0	0	0	0	0	0	0	0.228141	0	0	0	0	0	0	0	0	0	0	0	0.248301	0	3.18195	0	0.155377	0	0	0	0	0	0.183101	0	0	0	0	0	0	0	0	0	0	0	0	0	0	0	0	0	0	0	0	0	0	0	0	0	0	0	0	0	0	0	0	0	0	0	0	0	0	0	0	0	0	0	0	0	0	0	0	0	0	0.105565	0	0	0	0	0	0	0	0	0	0	0	0	0.278534	0	4.52675	0	0	0	0	0	0	0	0	0	0	0	0	0	0	0	0.404265	0	0	0	0	0.11691	6.27641	0	0	0	0	0	0	0	0	0	0	0	0	0	0	0	0	0	0	0	0	0	0	0	0.286521	0	0	0	0	0	0	0	0	0	0	0	0	0	0	0	0	3.97426	0	3.70782	0	0	0	0	0	15.2066	1.13345	0	0	0	0	0	0	0	0	0	0	0	0	0	0	0	0	0	0	0	0	2.44108	1.52508	0	0	0	0	0	0	0	0	0	0	0	0	0	0	0	0	0	0	0	0.847246	0	0	0	0	0	0	0	0	0	1.27276	0	0	0	0	0	0	0	0	0	5.68125	0	0	0	0	0	0	0	0	0	0	0
Gm42550	0	0	0	0	0	0	0	0	0	0	0	0	0	0	0	0	0	0	0	0	0	0	0	0	0	0	0	0	0	0	0	0	0	0	0	0	0	0	19.7419	24.1853	15.0007	0	0	0	0	0	0	0	0	0	0	0	0	0	0	0	0	0	0	0	0	0	0	0	0	0	0	0	0	0	0	0	0	0	0	0	0	0	0	0	0	0	0	0	0	0	0	0	0	0	0	0	0	0	0	0	0	0	0	0	0	0	0	0	0	0	0	0	0	0	0	0	0	0	0	0	0	0	0	0	0	0	0	0	0	0	0	0	0	0	0	0	0	0	0	0	0	0	0	0	0	0	1.4651	0	0	0	0	0	0	0	0	0	0	0	0	0	0	0	0	0	0	0	0	0	0	0	0	0	0	0	0	6.27781	0	0	0	0	0	0	0	0	0	0	0	0	0	0	0	0	0	0	0	0	0	0	0	3.4975	0	0	0	0	0	0	0	0	0	0	0	0	2.44073	0	0	0	0	0	0	0	6.83829	0	0	0	0	2.53251	0	0	0	0	0	0	0	0	0	0	8.89899	10.2898	0	0	0	0	0	0	0	0	0	0	0	2.018	2.83507	0	0	0	0	0	0	0	0	0	0	0	0	0	0	0	0	0	0	0	0	0	0	0	0	0	0	0	0	0	0	0	0	0	0	0	0	0	0	0	0	0	0	0	0	0	0	0	2.42942	0	0	0	0	0	0	0	0	0	0	0	0	0	0	0	0	0	0	0	0	0	0	0	0	0	9.69897	0	0	0	0	0	0	0	0	0	0	0	0	0	0	0	0	0	0	0	0	0	0	0	0	5.249	0	0	0	0	0	0	0	0	0	0	1.33147	0	0	0	0	0	0	0	0	0	0	0	31.3399	0	0	0	0	0	0	0	0	0	0	0	NA	0	0	0	0	0	0	0	0	0	0	0	0	0	0	0	0	0	0	0	0	0	0	0	0	0	0	0	0	0	0	0	9.8419	0	0	0	1.42375	0	0	0	0	18.6627	0	0	12.6352	0	0	0	0	0	0	0	41.61	0	0	0	0	2.6094	0	0	0	0	0	0	0	0	0	0	0	0	0	0	0	0	0	0	0	0	0	0	0	0	0	0	0	0	3.73304	0	0	0	0	0	0	0	0	0	0	0	0	0	0	0	0	0	0	0	0	0	0	0	0	0	0	0	0	0	0	0	0	0	18.8898	0	0	0	0	0	0	0	0	0	0	0	0	0	0	0	0	0	0	0	0	0	0	0	0	0	0	0	0	0	0	0	0	0	0	0	0	0	0	0	0	0	0	0	0	0	0	0	0	0	0	0	0	0	0	0	0	0	0	0	0	0	0	0	0	0	0	0	0	0	0	0	0	0	0	0	0	0	0	0	0	0	0	0	0	0	0	0	0	0	0	0	0	0	0	0	0	0	0	0	0	0	0	0	0	0	0	0	0	0	0	0	0	0	0	0	0	0	0	0	0	0	0	0	0	0	0	0	0	0	0	0	0	0	0	0	0	0	0	0	0	0	0	0	0	0	0	0	0	0	0	0	0	0	0	0	0	0	0	0	0	0	0	0	0	0	0	0	0	0	0	0	0	0	4.4665	0	0	0	0	0	0	0	0	0	0	0	0	0	0	0	0	1.60505	0	0	0	0	0	0	0	0	0	0	0	0	0	15.427	0	0	0	0	0	0	0	0	0	0	0	0	0	0	0	0	0	0	0	0	0	0	0	0	0	0	0	0	0	0	0	0	0	0	0	0	0	0	0	0	0	0	0	0	0	0	0	0	0	0	0	0	0	0	0	0	0	0	0	0	0	0	0	0	0	0	0	0	0	0	0	0	0	0	0	0	0	0	0	8.35748	0	0	0	0	0	0	0	0	0	0	0	0	0	0	0	0	0	0	0	0	0	0	0	0	0	0	0	0	0	0	0	0	0	0	0	0	0	0	0	0	0	0	0	0	0	18.2287	0	0	0	0	0	0	0	0	0	0	0	0	0	0	0	0	0	0	0	0	0	0	0	0	0	0	0	0	0	0	0	0	0	0	0	0	0	0	0	7.14842	0	0	0	0	0	0	0	0	0	0	13.0658	0	0	8.04996	0	0	0	0	0	0	0	0	0	0	0	0	0	0	0	0	0	0	0	0	0	0	0	0	0	0	0	0	0	0	0	0	0	0	0	0	0	0	0	0	0	0	0	0	0	0	0	6.64028	0	0	0	0	0	0	0	0	0	0	0	0	0	0	0	0	0	0	0	0	0	0	0
Gm42551	0	0	0	0	0	0	0	0	0	0	0	0	0	0	0	0	0	0	0	0	0	0	0	0	0	0	0	0	0	0	0	0	0	0	0	0	0	0	0	0	0	5.38934	0	0	0	0	0	0	0	0	0	0	0	0	0	0	0	0	4.60971	0	0	0	0	0	0	0	0	0	0	0	0	0	0	0	0	0	0	0	0	0	0	0	0	0	0	0	0	0	0	0	0	0	0	0	0	0	0	0	0	0	0	0	0	0	0	0	0	0	0	0	0	0	0	0	0	0	0	0	0	0	0	0	0	0	0	0	0	0	0	0	0	0	0	0	0	0	0	0	0	0	0	0	0	0	0	0	0	0	0	0	0	0	0	0	0	14.0949	0	0	0	0	0	0	0	0	0	0	0	0	0	0	0	0	0	0	0	0	0	0	0	0	0	0	0	0	0	0	0	0	0	0	0	2.77623	0	0	0	0	0	0	0	0	0	0	0	0	0	0	0	0	0	0	0	0	0	0	0	0	0	0	0.759537	0	0	0	0	0	0	0	0	0	0	0	0	0	0	0	0	0	0	0	0	0	0	0	0	0	0	0	0	0	0	0	0	0	0	0	0	0	0	0.780094	0	0	0	0	0	0	0	0.883432	0	0	0	1.93902	0	0	0	0	0	0	0	0	0	0	0	0	0	0	0	0	2.70905	0	0	0	0	0	0	0	0	0	0	0	0	0	0	0	0	0	0	0	0	0	0	0	0	0	0	0	0	0	0	0	0	0	0	0	0	0	0	0	0	0	0	0	0	0	0	0	0	0	0	0	0	0	0	0	0	0	0	0	0	0	0	0	0	0	0	0	0	0	0.862825	0	0	0	0	0	0	0	0	0	0	0	0	0	0	0	0	0	0	0	0	0	0	0	NA	0	0	0	0	0	0	0	0	0	0	0	0	0	0	0	0	0	0	0	0	0	0	0	0	0	0	0	0	0	0	0	0	0	0	0	0	0	0	0	0	0	24.0474	0	0	0	0	0	0	0	0	0	14.3249	0	0	0	0	0	0	0	0	0	0	0	0	0	0	0	0	0	0	0	0	0	0	0	0	0	0	0	0	0.435791	0	0	0	0	0	0	0	0	0	0	0	0	0	0	0	0	0	0	0	0	0	0	0	0	0	0	0	0	0	0	0	0	0	0	0	0	0	0	0	0	0	0	0	15.1	0	0	0	0	0	0	0	0	0	0	0	0	0	0	0	0	0	0	0	0	0	0	0	0	0	0	0	0	0	0	0	0	0	7.88333	0	0	0	0	0	0	0	0	0	0	0	0	0	0	0	0	0	0	0	0	0	0	5.08037	0	0	0	0	0	0	0	0	0	0	0	0	0	0	0	0	0	0	0	0	0	0	0	0	0	0	0	0	0	0	0	0	0	0	0	0	0	0	0	0	0	0	0	0	0	0	0	0	0	0	0	0	0	0	0	0	0	0	0	0	0	0	0	0	0	0	0	0	0	0	0	0	0	0	0	0	0	0	0	0	0	0	0	0	0	0	0	0	0	0	0	0	0	0	0	0	0	0	0	0	0	0	0	0	0	0	0	0	0	0	0	0	0	0	0	0	0	0	0	0	0	0	0	0	0	0	0	0	0	0	0	0	0	0	0	0	0	3.90426	0	0	0	0	0	0	0.766725	0	0	0	0	0	0	0	0	0	0	0	0	0	0	0	0	0	0	0	0	0	0	0	0	0	0	0	0	0	0	0	0	0	0	0	0	0	0	0	0	0	0	0	0	0	0	0	0	0	0	0	0	0	0	0	0	0	1.70734	0	0	0	0	0	0	0	0	0	0	0	0	0	0	0	0	0	0	0	0	0	0	0	0	0	0	0	0	0	0	0	0	0	0	0	0	0	0	0	0	0	0	0	0	0	0	0	0	0	0	0	0	0	0	0	0	0	0	0	0	0	0	0	0	0	0	0	0	0	0	0	0	0	0	0	0	0	0	0	0	0	0	0	0	0	0	0	0	0	0	0	0	0	0	0	0	0	0	0	0	0	0	0	0	0	0	10.5995	0	0	0	0	0	0	0	0	0	0	0	0	0	0	0	0	0	0	0	0	0	0	0	0	0	0	0	0	0	0	0	0	0	0	0	0	0	0	0	0	0	0	0	0	0	0	0	0	0	0	0	0	0	0	0	0	0	0	0	0	0	0	0	0	0	0	0	0	0	0	0	0	0	0	0	0	0	0	0	0	0	0	0	0
Gm42552	0.145316	0.267416	0.643036	0	0	0	0	0	0.17199	0.624613	0.0532882	0	0	0	0	0	0	0	0.362467	0	0	0	0	0	0	0	0	0	0	0	0	1.4201	0.0978568	0	0	0.247682	0	0	0.130014	1.0898	0.333522	0.388671	0	0	0.23605	0.886817	1.82064	0	0	0	1.38549	0	0	0.179412	0.374102	0.385558	0	4.13702	0	0	2.54695	0	0.183184	0	1.67127	1.16184	0.233324	0	0.180241	0	1.57326	0	0.63281	0.379356	0	0.0714635	0	0.752831	0	0	0	0	0	1.25699	0	1.54494	0	0	0	0	2.99762	0	0	0	0.58659	0.419253	0	1.25882	0.368336	0	0	0.226527	0	0	0	0	0.88756	0	0.657775	0	0	0.784933	0	0	0	0	3.03365	3.32915	0	0	0	0	0	0	0	0	0	0	0	0.332985	0	0	0	0	0.728029	0	0	0	0	0	0	0	0.895485	0	0.386907	0	0.89906	0	0	0	0.153171	0	0	0.270044	0	0.29232	0	0.292004	0.739706	0	0	0.273851	0	2.23726	0	0.579765	0	0	0	0	1.22072	0.42309	0.331762	0	0.202737	0	0.70375	0	0	0	0	0	0	0	0	1.94419	1.49938	0	0	0	0	0	0	0.70251	0.52922	0	0	0	0	0	0.760821	0	0	0	0	3.25005	0.681632	0	0.736178	0.403309	0	0	0	0.930063	0	0	0	0.226688	0	0	0	0	0	0	0.377439	0.295891	0	0	0	1.95845	0	0.747522	0	0	0	0	0	0.285529	0	0.479497	0.525572	0	0	0	1.29475	0.320134	0	0	0	0	0	0.434087	0	0.447726	0	1.48685	0	0	0.215176	0	0	0	0.329535	0	0.00225228	0	0	0.750665	1.10137	0.311309	0	0	0	0	3.49574	0	0	1.21763	0	0	0.211414	0	0	0.653391	0	0.469528	0	0	0	0	0	0	0	1.41137	0	0.246596	0	0	0	0	1.34836	0	0	0.900013	0	0	0	0	0	0	0	0	0	0.313154	0	0.411941	0.470783	0	0.222167	0	0	0	0	0	0	0	1.46921	1.21578	0.168129	0	0.258463	0	0	0	0.415666	0	0	1.18184	0.528734	0	0.638979	0	0.343818	0.544516	0	0.573278	0	0	0	0.0331269	0.391273	0	0	0.156399	0	0.628538	0	0	0	0	0.405872	0	0	0.214334	0.15755	0.7791	0	1.1881	1.33826	0	0.817505	0	0	0	0	0	0	0.417846	0	0	NA	0	0.339233	0	0.34342	0	0	1.65563	3.1722	0	0	0	0.173406	0	0	1.83625	1.1109	0.16737	0	0.243786	0	0	0	0.220775	0	0	0	0	0.103772	3.65307	0	0	0.509542	0	1.26978	0	0.235409	0	0	0	0	0.921206	0	0	0	0	0	0	0.306133	0	0.157427	0	0	0	0.313948	0.74987	0.353413	0	0	0.278321	0	0	0.338628	0	0	0.454786	1.50535	0	0	1.58611	0.783311	1.41367	0	0	0	0.837789	0.601868	0	0.642996	0	0	0	0	0	0	0.820581	0	0.16396	0	0	0.482781	0.724247	0	0	0	1.19368	0	0	0	1.28756	0	0	0	0	0	0	0	0	0.580747	0	0	0	0	0	0	0	0	0.932248	3.42809	0	0	0	0	0.77894	0	0	0	0	0	0	0	0	1.58375	0	0	0	0	0	0.673172	0	1.92928	0	0	0	0	2.1045	0	0	0	0	0	0	0	0	0	0.403235	0	0	0	0	0	0.331571	0	0	0	0	0	0	0	0	0	0	0	0	0	0	0.45382	0	3.42079	0	0.664614	0	0	0	0	0	0	0	0.818743	0	0	0	0	0	0	0	0	0	0	0	0	0	0	0	0	0	0	0	0	0	0	0	1.28744	0	0	0	0	0	0	0	0	0	0	0	0	0	0	0	0	0	0	2.1764	0	0	0	0	0	0	0	0	0	0	0	0	0	0	0	0	0	0	0	0	0	0	0	0	0	0	0	0	0	0	0	0	0	0	0	0	0	0	0	0	0	0	0	0	0	0	0	0	0	0	0	0	0	2.51573	0	0	0	0	0	1.03189	0.495138	0.647646	0.411303	0	0	0	0	0	0	0.585848	1.5365	0	0.353022	0	0	2.26256	0.994346	0	0	0	4.02932	0	0	0.562541	0	0	2.78436	0.405863	0	0.162771	0.161426	0	0.830197	0	0	0.214459	0	0	0	0.874569	0	0.561568	0	0	0	0	0.994622	0.686774	0.298074	0	0.16697	0	0	0.186563	0	0	0.518449	0	0	0	0	0	0	0	0	0.245807	0.230801	0	0	0.515996	0	0	0	1.38983	0.24919	0	0	0	1.32121	0	1.00628	0	0	0	0.868226	0	0	0	0	0	0	0	0	0	0	0	0	0	0	0	0	0.192636	0	0	0	0	0	0	0	0	0	0	0	0	0	0	0	0	0	0.827731	0	0	0	0	0	0	0	0	0	0.131955	0	0	0	0	0	0	0.529302	0	0	0.131501	0	0	0	0	0	0	0	0	0	0.779345	0	0	0	0	0.157639	0.308955	0	0	0	0	0.887131	2.02957	0	0	0	0	0	0.705363	0	0	0	0	0.239911	0	0	0	0	0	0	0	0	0	0	0	0	0	0	0	0	0	0	0	0	0.945123	0	0	0.849029	0	0	1.22538	0	0	0	0	0	0	0	0	0	0	0	0	0	1.20058	0	0	0	0	0.812161	0	0	0	0	0.749023	0	0	0	2.04557	0	0	0	0	0	0	0.904279	2.25971	0	0	1.35994	0	0	0	1.08817	0	0	0	0	0	0	0	0	0	0	0	0	0.761638	0	0	0	0	0	0	0	0	0	0	0	0	0	0	0	0	0	0	0	0	0	0	0	0	0	0	0.63796	0	0
Gm42553	6.20532	12.6693	4.44389	14.366	0	9.77066	3.40409	0	0.530656	0	1.98026	7.16115	0	0	0	2.39194	0	12.3535	6.00937	0.0951297	2.6626	7.53191	0	0	1.20169	20.2432	0.556124	1.77423	1.81614	16.5292	3.85106	0	3.95643	0.927405	6.58065	2.48301	0	0	4.07473	2.10145	3.53427	0	0.106801	11.4597	0	5.33957	1.97872	0	17.5926	3.53505	7.36199	0.635599	1.76198	3.21284	0.0907252	3.00183	0	186.565	2.80814	36.7858	21.103	6.50178	2.20663	3.61286	0	0	0	3.39473	1.07482	16.386	2.14649	0	0	1.77237	2.69884	0	0	0.231222	0	1.04061	0	0	1.02307	0	0	0	0	0	0	0	0	1.69111	0	3.60009	65.3657	0	6.74106	17.5634	13.6087	0	0	0	2.01219	3.34185	2.33579	1.32849	0	64.0866	5.52908	6.8898	0	0	0	1.83252	0	0	7.33209	2.27049	10.3839	0	0	4.11608	2.07123	0.867519	0.22648	0	0	0	0	2.17398	12.1594	0	0	0	3.25041	2.26329e-05	0.724019	0	0	0	0.90763	7.88816	7.27284	0	3.9404	0	8.69048	2.97608	0	0	1.7599	1.56818	0	4.21734	0.856906	0	6.90122	0	4.58779	0	0	0	3.55893	1.82454	0	0.876912	3.38474	3.68022	11.8574	6.26608	0	1.72821	0	5.22457	0	1.8629	0.885598	0	0	3.8289	0	0	1.41605	0	0	0.981192	0	0	0.000404421	9.82071	2.17816	0	0	0	4.29787	0	0	0	0	0	0	0.141136	9.54857	1.9932	0	2.89582	2.57645	0	6.64203	2.92194	1.04749	0	1.53299	0	7.34819	0	1.62815	0	0	0	0	16.8022	7.82907	0	3.66166	0	8.62831	0	6.08127	0	0	9.81076	8.14771	4.41287	0	0	0.859905	0.540214	4.13593	0	1.46555	6.63467	2.97502	4.37109	18.1598	2.911	0	0	1.18172	0	6.1605	4.63683	1.91952	0	0	0	2.28636	0	0	0	0	0	0	0	0	0.848492	0	0	7.227	4.54471	3.11204	0	0	1.8361	3.83709	0	7.84112	2.58427	0	3.76408	0	0	0	5.32179	7.299	1.35734	0	0	3.33562	0	0	0.000688885	2.05094	0	0	3.09085	0	2.5415	9.91296	0	7.99745	0	8.67843	17.5403	6.41175	0	0.020353	1.55374	3.25787	17.8126	1.65121	0	1.16598	0	7.89146	0.617797	23.8307	0	1.4596	0.926008	7.61614	0	0	0	0	2.05587	1.11825	0	1.09321	10.2344	3.96987	1.73207	0	14.4657	0	0	0	3.79871	6.08269	0	0	3.75482	0	1.34472	14.7643	5.86705	0	0	0.424861	2.55655	2.96804	0	1.9339	1.11006	7.92832	0.974839	6.93209	0	3.46804	9.33093	10.6322	1.14379	1.39701	0	9.33878	4.25303	0	11.8856	17.8229	0.436801	1.91246	0	0.216974	0	0	0	0	15.5654	0	24.9545	NA	0	0.317069	0	0	0	1.27269	1.68997	0	0	0	0	3.6702	0	2.43694	1.5741	2.69382	5.66798	0	0	0	3.60013	0	0.187517	2.62815	2.0359	8.57699	1.60374	0	0	0.752757	0	1.47458	0	0	4.85716	0	5.24535	0	0	11.108	6.96265	0	9.56471	5.63168	0	0	0	14.0088	0	1.40449	0	0	3.41104	0	1.39709	1.17628	11.5235	7.20103	2.63488	0	6.24393	0	0	5.74137	0	0	11.2578	16.5049	0.662338	4.11562	0	16.084	0	0	0	5.71722	3.93784	10.2099	0	0	0.452434	0	0	0	0	0	0	5.71925	10.5153	0.154617	1.97054	4.53817	0	0.891814	0	0	4.6549	0	1.63843	2.35556	0	0	2.74286	2.16427	2.08891	0	0	0	0	0	0	0	0	6.25789	0.29583	0	0	20.8856	0	0	8.81288	0	0	0	2.50035	0	8.97428	0	2.00399	7.5818	0	0	0	0	0	0	0	0	0	2.89202	0	2.23088	0	0	0	0	0	0	0.726098	1.19751	0	0	11.6208	16.0717	0	0	0	1.6189	0	4.34188	7.32363	0	0	1.37283	0	0	0	1.66962	4.31343	0	0	4.42386	0	2.38099	0	0	0	0	0	2.71809	0	0	0	0	0	0	0	0	0	9.93135	0	11.7256	0	0	0	15.1896	0	3.80783	0	0	0	0	0	20.1812	0	0	0	0	0	0	0	0	0	0	0	0	0	0	0	0	0	0	1.79388	0	0	0	0	0	0	0	0	0	0	0	0	0	27.1934	0	0	0	0	0	0	9.05616	2.73426	0	0	0	0	0	0	0	0	0	0	0	0	0	0	0	0	0	0	0	0	0	0	0	0	0	0	0	0	0	0	0	0	0	22.8897	0	0	0	0	8.26051	0	0	0	0	0	12.1711	2.73349	3.66794	2.70364	14.8282	0	0	16.9846	1.69921	22.0897	15.0694	9.42269	0	10.6525	0	1.75797	0.834526	0	4.71163	0	0	0	14.4874	8.19818	40.9604	2.47052	0.405276	0	3.72293	0.715893	2.85952	11.3241	6.33443	2.28847	0	3.98581	0	0	13.3716	27.4411	0	0	26.5305	1.84326	5.5561	0	2.20527	0	0	0	3.01075	23.6643	1.46812	18.4645	0	3.91842	8.83088	12.5485	12.482	0	4.88061	1.84259	1.51027	0	2.14373	1.81697	0	12.084	20.2218	8.93996	3.03805	0	0	0	0	1.17874	0	0	13.8186	0	7.63747	0	2.80381	0	6.04411	0	3.75164e-08	0	0	62.7829	13.3526	0	0	0	0	0	0	0	0	0	0	0.0263585	2.38003	0	0	0	0	0	0	1.30346	0	0	0	0	0	1.49125	21.0682	20.9651	0	0	3.69287	4.16049	0	0	0	7.6008	0	0	0	0	0	0	3.43431	0	0	0	0	0	0	0	0	0	0	0	0	13.1949	0	0	0	18.8534	10.7927	0.619751	0	0	0	0	0	1.54176	0	0	0	0.605783	21.2416	5.46373	0	14.5758	0	0	5.61502	5.25697	0	0	0	1.13258	1.08039	0	0	0	0	0	0	1.29866	0	0	0	0	0.747774	0	0	0	0	6.62112	0	0	0	0	0	0	8.05655	12.2197	0	0	3.57703	0	0	0	2.12453	0	0	0	4.28655	0	10.3741	0	0	0	0	0	0	0	0	0	0	24.218	0	0	0	0	0	0	0	0	0	13.3821	11.3362	0	4.02498	0	7.55026	0	0	0	0	0	0	0	0	0	0	8.82759	0	0	0	19.7756	0	0	0	11.8458	0	0	0	0	0	0.00116039	0	0	0	0	0	7.14444	0	0	0	6.35488	0	0	0	0	0	0	0	0	0	0	0	0	0
Gm42555	0	0	0	0	0	0	0	0	0	0	0	0	0	0	0	0	0	0	0	0	0	0	0	0	0	0	0	0	0	0	4.94965	0	0	0	0	0	0	0	0	0	0	0	0	0	0	0	0	0	0	0	0	0	0	0	0	0	0	0	0	0	0	0	0	0	0	0	0	0	0	0	0	0	0	0	0	0	0	0	0	0	0	0	0	0	0	0	0	0	0	0	0	0	0	0	0	0	0	0	0	0	0	0	0	0	0	0	0	0	0	0	0	0	0	0	0	0	0	0	0	0	0	0	0	0	0	0	0	0	0	0	0	0	0	0	0	0	0	0	0	0	0	0	0	0	0	0	0	0	0	0	0	0	0	0	0	0	0	0	0	0	0	0	0	0	0	0	0	0	0	0	0	0	0	0	0	0	0	0	0	0	0	0	0	0	0	0	0	0	0	0	0	0	0	0	0	0	0	0	0	0	0	0	0	0	0	0	0	0	0	0	0	0	0	0	0	0	0	0	0	0	0	0	0	0	0	0	0	0	0	0	0	0	0	0	0	0	0	0	0	0	0	0	0	0	0	0	0	0	0	0	0	0	0	0	0	0	0	0	0	0	0	0	0	0	0	0	0	0	0	0	0	0	0	0	0	0	0	0	0	0	0	0	0	0	0	0	0	0	0	0	0	0	0	0	0	0	0	0	0	0	0	0	0	0	0	0	0	3.84924	0	0	0	0	0	0	0	0	0	0	0	0	0	0	0	0	0	0	0	0	0	0	0	0	0	0	0	0	0	0	0	0	0	0	0	0	0	0	0	0	0	0	0	0	0	0	0	0	0	0	0	0	0	0	0	0	0	0	1.38091	0	0	0	0	0	0	0	0	0	0	0	0	0	NA	0	0	0	0	0	0	0	0	0	0	0	0	0	0	0	0	0	0	0	0	0	0	0	0	0	0	0	0	0	0	0	0	0	0	0	0	0	0	0	0	0	0	0	0	0	0	0	0	0	0	0	0	0	0	0	0	0	0	0	0	0	0	0	0	0	0	0	0	0	0	0	0	0	0	0	0	0	0	0	0	0	0	0	0	0	0	0	0	0	0	0	0	0	0	0	0	0	0	0	0	0	0	0	0	0	0	0	0	0	0	0	0	0	0	0	0	0	0	0	0	0	0	0	0	0	0	0	0	0	0	0	0	0	0	0	0	0	0	0	0	0	0	0	0	0	0	0	0	0	0	0	0	0	0	0	0	0	0	0	0	0	0	0	0	0	0	0	0	0	0	0	0	0	0	0	0	0	0	0	0	0	0	0	0	0	0	0	0	0	0	0	0	0	0	0	0	0	0	0	0	0	0	0	0	0	0	9.19718	0	0	0	0	0	0	0	0	0	0	0	0	0	0	0	0	0	0	0	0	0	0	0	0	0	0	0	0	0	0	0	0	0	0	0	0	0	0	0	0	0	0	0	0	0	0	0	0	0	0	0	0	0	0	0	0	0	0	0	0	0	0	0	0	0	0	0	0	0	0	0	0	0	0	0	0	0	0	0	0	0	0	0	0	0	0	0	0	0	0	0	0	0	0	0	0	0	0	0	0	0	0	0	0	0	0	0	0	0	0	0	0	0	0	0	0	0	0	0	0	0	0	0	0	0	0	0	0	0	0	0	0	0	0	0	0	0	0	0	0	0	0	0	0	0	0	0	0	0	0	0	0	0	0	0	0	0	0	0	0	0	0	0	0	0	0	0	0	0	0	0	0	0	0	0	0	0	0	0	0	0	0	0	0	0	0	0	0	0	0	0	0	0	0	0	0	0	0	0	0	0	0	0	0	0	0	0	0	0	0	0	0	0	0	0	0	0	0	0	0	0	0	0	0	0	0	0	0	0	0	0	0	0	0	0	0	0	0	0	0	0	0	0	0	0	0	0	0	0	0	0	0	0	0	0	0	0	0	0	0	0	0	0	0	0	0	0	0	0	0	0	0	0	0	0	0	0	0	0	0	0	0	0	0	0	0	0	0	0	0	0	0	0	0	0	0	0	0	0	0	0	0	0	0	0	0	0	0	0	0	0	0	0	0	0	0	0	0	0	0	0	0	0	0	0	0	0	0	0	0	0	0	0	0	0	0	0	0	0	0	0	0	0	0	0	0	0	0	0	0	0	0	0	0	0	0	0	0	0	0	0	0	0	0	0	0	0	0	0
Gm42556	0	1.19828	0	0	0	0	2.02279	0	1.84785	0	0	3.49999	0	0	0	0.22893	0	0	3.4805	0	0.656281	0	0	0	1.82798	0	1.39599	1.32438	0	0	0	0	0	0	0	0	0	0	1.28423	0	12.664	3.23639	2.24375	1.72438	0.430292	0.485734	0	0	6.88076	1.48546	0	0	1.09997	0	0	1.74889	0	63.0604	0.8475	0	0	0	2.10086	19.3317	4.29373	2.87458	0	1.14398	0	0	0	0	1.63878	0	0	0.392583	0	0.560351	0	0	6.70637	0	0	0	0	0	0	0	0	0	0	0	0	0	0	0	0	0	0	2.39448	0	10.7717	5.40105	0	0	0	4.57175	0	0	0	8.79828	11.3959	4.32094	0	2.03713	2.92442	0.512973	1.57798	0	6.40133	0.283476	0	0	2.34084	0	0	0	0	0.56548	0	0	0	0	0	0	0	0	2.5349	0	0	0	0	0	0	0	0.847385	0	1.7087	0	0	0	0	0	1.2851	0	0.172912	0	0	0	0.822368	0	0	0	3.36842	0	0	0	0	5.5534	0	0.648662	1.13179	0	0	0	0	0	0	0	0	0	0	0	0	0	0	0	0	0	1.49984	0	0	3.22321	0	0	23.9752	0	0	0	0	0	0	2.6329	0	0	0	1.79481	1.50171	22.6584	0	0	0	0	0	0	0	9.25388	2.88055	0	12.0427	0	0	0	8.87577	2.97891	0	0	0	0	2.31293	4.12825	0	10.3009	0	8.08821	0	0	0	0	0	0	0	2.40444	0	0.590113	12.8463	0	1.5878	1.27007	0	0	0	1.65023	0	0	0.639812	10.5832	0	0	0	1.56869	0	0	0	0	0	0	0	0	9.91148	0	5.23538	0	2.55201	0	0	5.79068	0	3.60203	4.46631	0	1.51769	0	4.94592	0	0	0	0	0	0	0	0	1.92656	0	0	2.90388	0	0	0	0	0.209279	0	7.53587	0	0	0	0	0	7.66446	0	0	0	2.0649	0	0	8.22748	0	0	0	0	2.52176	0	0	0	0	0	27.5613	0	0	22.6991	0	6.9599	3.10855	0	2.30015	0	0	12.7687	0	0	0	0	0	0	0	7.29741	5.34774	1.6828	0	3.9833	15.6684	8.16188	0	5.02388	2.1887	4.53195	0	0	1.44841	0	2.4331	2.95457	0.272989	0	1.94672	0	0	10.4135	0	0	0.841856	0	0	0	0	0	0	0	0	0	NA	0	3.65191	0	0	0	0	0	0	0	0	0	0	0.730276	0	0	5.33186	0	3.84632	0	5.5693	0	0	4.94163	0	1.11248	0	0	6.59016	7.65954	0	0	0	0	7.01931	0	0	0	0	0	0	0	0	16.3849	7.9006	0	0	0	3.66718	0	6.1019	2.5311	0	7.75419	0	0	0	1.74814	2.63398	0	0	0.738353	2.07884	0	0	0	0	5.29215	23.1217	5.66653	0	0	0	0	11.4423	0	0	0	0	0	0	0	0	0	0	0	0	0	2.74323	0	0	3.11387	5.43582	0	2.23896	13.0562	0	1.09775	0	0	0	0	0	0	0	1.63346	0	1.35289	0	0	0	10.2677	0	0	0	0	0	0	0	0	0	0.415069	0	0	0	0	0	0	0	0	10.0046	0	6.74862	4.06955	0	0	0	0	0	0	59.1511	33.1149	0.573082	0	1518.8	0	0	0	0	0	0	0	0	0	34.7492	9.86277	0	0	0	0	0	0	0	0	0	0	0	0	0	0	5.31987	0	0	0	0	0	0	0	0	2.81369	0	0	6.30794	0	0	0	7.81536	0	0	0	0	0	0	0	0	0	0	0	0	0	0	0	0	0	0	0	0	0	0	0	0	0	0	0	0	0	0	0	0	0	0	0	0	0	0	0	0	0	0	0	0	0	0	0	0	0	0	0	0	0	0	0	0	9.80791	0	0	0	0	0	0	75.1461	0	0	0	0	0	0	0	0	0	0	0	0	0	0	0	0	0	0	0	0	0	0	0	0	0	0	0	0	0	0	0	0	0	0	0	0	0	0	0	5.695	5.84245	0	0	0	0	0	0	0	0	0	0	0	2.41561	0	0	0	0	0	0	0	0	0	0	0	0	8.57499	0	0	0	2.83118	11.3842	5.45132	0	0	0	0	0	0	0	0	0	5.16533	0	0	0	0	0	1.95868	0	0	0	8.33711	0	0	0	14.4356	0	0	0	0	0	7.14616	0	0	0	3.5235	5.70421	0	0	0	0	0	0	0	0	19.8472	0	0	0	9.0142	0	0	0	0	7.24652	0	0	0	0	0	0	0	0	0	0	0	0	0	0	0	0	3.55413	0	0	0	0	4.61159	0	2.05469	0	0	0	0	0	0	1.63694	0	0	1.37223	2.06532	4.23918	0	0	0	0	0	0	0	0	0	0	4.2122	0	0	0	0	0	0	0	0	1.58435	0	0	0	7.80163	0	0	0	4.01592	0	0	0	0	0	0	0	0	0	0	0	1.79483	5.87407	0	0	0.986687	0	0	0	0	0	0	0	0	0	0	0	0	0	0	0	0	0	0	0	0	0	26.6997	0	0	0	0	0	0	0	0	0	50.0343	0	0	0	0	0	0	0	0	0	0	0	0	0	0	0	0	0	5.68523	0	0	0	0	0	0	0	0	0	0	0	0	0	0	0	0	13.5618	13.6802	0	0	0	0	0	0	0	0	0	0	0	0	0	0	0	0	0	0	0	0	0	0	0	0	0	0	0	0	0	0	0	0	0	0	0	10.9991	0	0	0	0	0	0	0	0	0	0	0	0	0	0	0	0	0
Gm42557	0	0	0	0	0	0	0	0	0	0	0	0	0	0	0	0	0	0	0	0	0	0	0	0	0	0	0	0	0	0	0	0	0	0	0	0	0	0	0	0	0	0	0	0	0	0	0	0	0	0	0	0	0	0	0	0	0	0	0	0	0	0	0	0	0	0	0	0	0	0	0	0	0	0	0	0	0	0	0	0	0	0	0	0	0	0	0	0	0	0	0	0	0	0	0	0	0	0	0	0	0	0	0	0	0	0	0	0	0	0	0	0	0	0	0	0	0	0	0	0	0	0	0	0	0	0	0	0	0	0	0	0	0	0	0	0	0	0	0	0	0	0	0	0	0	0	0	0	0	0	0	0	0	0	0	0	0	0	0	0	0	0	0	0	0	0	0	0	0	0	0	0	0	0	0	0	0	0	0	0	0	0	0	0	0	0	0	0	0	0	0	0	0	0	0	0	0	0	0	0	0	0	0	0	0	0	0	0	0	0	0	0	0	0	0	0	0	0	0	0	0	0	0	0	0	0	0	0	0	0	0	0	0	0	0	0	0	0	0	0	0	0	0	0	0	0	0	0	0	0	0	0	0	0	0	0	0	0	0	0	0	0	0	0	0	0	0	0	0	0	0	0	0	0	0	0	0	0	0	0	0	0	0	0	0	0	0	0	0	0	0	0	0	0	0	0	0	0	0	0	0	0	0	0	0	0	0	0	0	0	0	0	0	0	0	0	0	0	0	0	0	0	0	0	0	0	0	0	0	0	0	0	0	0	0	0	0	0	0	0	0	0	0	0	0	0	0	0	0	0	0	0	0	0	0	0	0	0	0	0	0	0	0	0	0	0	0	0	0	0	0	0	0	0	0	0	0	0	0	0	NA	0	0	0	0	0	0	0	0	0	0	0	0	0	0	0	0	0	0	0	0	0	0	0	0	0	0	0	0	0	0	0	0	0	0	0	0	0	0	0	0	0	0	0	0	0	0	0	0	0	0	0	0	0	0	0	0	0	0	0	0	0	0	0	0	0	0	0	0	0	0	0	0	0	0	0	0	0	0	0	0	0	0	0	0	0	0	0	0	0	0	0	0	0	0	0	0	0	0	0	0	0	0	0	0	0	0	0	0	0	0	0	0	0	0	0	0	0	0	0	0	0	0	0	0	0	0	0	0	0	0	0	0	0	0	0	0	0	0	0	0	0	0	0	0	0	0	0	0	0	0	0	0	0	0	0	0	0	0	0	0	0	0	0	0	0	0	0	0	0	0	0	0	0	0	0	0	0	0	0	0	0	0	0	0	0	0	0	0	0	0	0	0	0	0	0	0	0	0	0	0	0	0	0	0	0	0	0	0	0	0	0	0	0	0	0	0	0	0	0	0	0	0	0	0	0	0	0	0	0	0	0	0	0	0	0	0	0	0	0	0	0	0	0	0	0	0	0	0	0	0	0	0	0	0	0	0	0	0	0	0	0	0	0	0	0	0	0	0	0	0	0	0	0	0	0	0	0	0	0	0	0	0	0	0	0	0	0	0	0	0	0	0	0	0	0	0	0	0	0	0	0	0	0	0	0	0	0	0	0	0	0	0	0	0	0	0	0	0	0	0	0	0	0	0	0	0	0	0	0	0	0	0	0	0	0	0	0	0	0	0	0	0	0	0	0	0	0	0	0	0	0	0	0	0	0	0	0	0	0	0	0	0	0	0	0	0	0	0	0	0	0	0	0	0	0	0	0	0	0	0	0	0	0	0	0	0	0	0	0	0	0	0	0	0	0	0	0	0	0	0	0	0	0	0	0	0	0	0	0	0	0	0	0	0	0	0	0	0	0	0	0	0	0	0	0	0	0	0	0	0	0	0	0	0	0	0	0	0	0	0	0	0	0	0	0	0	0	0	0	0	0	0	0	0	0	0	0	0	0	0	0	0	0	0	0	0	0	0	0	0	0	0	0	0	0	0	0	0	0	0	0	0	0	0	0	0	0	0	0	0	0	0	0	0	0	0	0	0	0	0	0	0	0	0	0	0	0	0	0	0	0	0	0	0	0	0	0	0	0	0	0	0	0	0	0	0	0	0	0	0	0	0	0	0	0	0	0	0	0	0	0	0	0	0	0	0	0	0	0	0	0	0	0	0	0	0	0	0	0	0	0	0	0	0	0	0	0	0	0	0	0	0	0	0	0	0
Gm42558	0	0	0	0	0	0	0	0	0	0	0	0	0	0	0	0	0	0	0	0	0	0	0	0	0	0	0	0	0	0	0	0	0	0	0	0	0	0	0	0	0	0	0	0	0	0	0	0	0	0	0	0	0	0	0	0	0	0	0	0	0	0	0	0	0	0	0	0	0	0	0	0	0	0	0	0	0	0	0	0	0	0	0	0	0	0	0	0	0	0	0	0	0	0	0	0	0	0	0	0	0	0	0	0	0	0	0	0	0	0	0	0	0	0	0	0	0	0	0	0	0	0	0	0	0	0	0	0	0	0	0	0	0	0	0	0	0	0	0	0	0	0	0	0	0	0	0	0	0	0	0	0	0	0	0	0	0	0	0	0	0	0	0	0	0	0	0	0	0	0	0	0	0	0	0	0	0	0	0	0	0	0	0	0	0	0	0	0	0	0	0	0	0	0	0	0	0	0	0	0	0	0	0	0	0	0	0	0	0	0	0	0	0	0	0	0	0	0	0	0	0	0	0	0	0	0	0	0	0	0	0	0	0	0	0	0	0	0	0	0	0	0	0	0	0	0	0	0	0	0	0	0	0	0	0	0	0	0	0	0	0	0	0	0	0	0	0	0	0	0	0	0	0	0	0	0	0	0	0	0	0	0	0	0	0	0	0	0	0	0	0	0	0	0	0	0	0	0	0	0	0	0	0	0	0	0	0	0	0	0	0	0	0	0	0	0	0	0	0	0	0	0	0	0	0	0	0	0	0	0	0	0	0	0	0	0	0	0	0	0	0	0	0	0	0	0	0	0	0	0	0	0	0	0	0	0	0	0	0	0	0	0	0	0	0	0	0	0	0	0	0	0	0	0	0	0	0	0	0	0	NA	0	0	0	0	0	0	0	0	0	0	0	0	0	0	0	0	0	0	0	0	0	0	0	0	0	0	0	0	0	0	0	0	0	0	0	0	0	0	0	0	0	0	0	0	0	0	0	0	0	0	0	0	0	0	0	0	0	0	0	0	0	0	0	0	0	0	0	0	0	0	0	0	0	0	0	0	0	0	0	0	0	0	0	0	0	0	0	0	0	0	0	0	0	0	0	0	0	0	0	0	0	0	0	0	0	0	0	0	0	0	0	0	0	0	0	0	0	0	0	0	0	0	0	0	0	0	0	0	0	0	0	0	0	0	0	0	0	0	0	0	0	0	0	0	0	0	0	0	0	0	0	0	0	0	0	0	0	0	0	0	0	0	0	0	0	0	0	0	0	0	0	0	0	0	0	0	0	0	0	0	0	0	0	0	0	0	0	0	0	0	0	0	0	0	0	0	0	0	0	0	0	0	0	0	0	0	0	0	0	0	0	0	0	0	0	0	0	0	0	0	0	0	0	0	0	0	0	0	0	0	0	0	0	0	0	0	0	0	0	0	0	0	0	0	0	0	0	0	0	0	0	0	0	0	0	0	0	0	0	0	0	0	0	0	0	0	0	0	0	0	0	0	0	0	0	0	0	0	0	0	0	0	0	0	0	0	0	0	0	0	0	0	0	0	0	0	0	0	0	0	0	0	0	0	0	0	0	0	0	0	0	0	0	0	0	0	0	0	0	0	0	0	0	0	0	0	0	0	0	0	0	0	0	0	0	0	0	0	0	0	0	0	0	0	0	0	0	0	0	0	0	0	0	0	0	0	0	0	0	0	0	0	0	0	0	0	0	0	0	0	0	0	0	0	0	0	0	0	0	0	0	0	0	0	0	0	0	0	0	0	0	0	0	0	0	0	0	0	0	0	0	0	0	0	0	0	0	0	0	0	0	0	0	0	0	0	0	0	0	0	0	0	0	0	0	0	0	0	0	0	0	0	0	0	0	0	0	0	0	0	0	0	0	0	0	0	0	0	0	0	0	0	0	0	0	0	0	0	0	0	0	0	0	0	0	0	0	0	0	0	0	0	0	0	0	0	0	0	0	0	0	0	0	0	0	0	0	0	0	0	0	0	0	0	0	0	0	0	0	0	0	0	0	0	0	0	0	0	0	0	0	0	0	0	0	0	0	0	0	0	0	0	0	0	0	0	0	0	0	0	0	0	0	0	0	0	0	0	0	0	0	0	0	0	0	0	0	0	0	0	0	0	0	0	0	0	0	0	0	0	0	0	0	0	0	0	0	0	0	0	0	0	0	0	0	0
Gm42559	0.198774	6.57031	0	0	0	52.532	0	0	0	0.856604	0	0	0	0	0	0	0	0	0	0	0	0	0	0	0	0	0	0	0	0	0	0	0	0	0	0	0	0	0	0	0	8.69832	0	0	0	0.257477	0	0	0	0	0	0	0	0	0	0	0	5.53116	0	0	0.2249	1.80714	0	8.21835	0	0	25.987	0	0	4.43584	0	0	0	0	0	2.61456	0	0	0	0	0	0	0	0	0	0	0	0	0	0	0	0	0	0	0	0	0	0	0	0	0	0	0	0	0	0	0	0	0	0	0	0	0	0	2.16775	2.32192	0	0	0	0	0	0	0	0	0	0	16.142	0	0.485074	0	0	0	1.16635	0	0	0	0	0	0	0	0	0	1.02442	0	0	0	0	0	0	0	0	0	0	0	0	0	0	0	0	0	0	0	0	0	0	0	0	0	0	0	0	0	0	0	0	0	0	0	0	0	0	0	0	0	0	0	0	0	0	0	0	0	0	0	0	0	0	0	0	0.403309	0	0	0	0	0	0	0	0	0	0.198766	0	0	0	0	0	0	0	0	0	0	0	13.7337	0.496141	0	0	0	0.350759	0	0	0	0	0	0	0	0	0	0	13.7713	0	0	0	0	0	0	0	0	0	8.76953	0.329326	0	0.462793	0	0	0	0	0	0	0	0	0	0	0	0	0	0	0	0	0	0	0	0	0	0	0	5.69018	0	0	0	0	0	0	0	0	0	0	0	0	0	0	0	0	0	0	0	0	0	4.67203	0	0	0	0	0	0	0	0	0	0	0	0	44.5453	0	0	0	1.0723	0	0	0	0	0	0	1.34714	0	0	0	0	0	0	0	0	0	0	0	0.799583	0	0	0	1.8187	0	0	0	0	8.70972	0	0	0	0.195686	0	0	1.69243	0	0	0.211828	0	0	0	0	0	0	0	0	0	0	19.9736	0	0	0	0	0	0	0	0	0	0	0	0	0	0	0	0	0	NA	0	0	0	0	0	0	0	0.360417	0	0	0	0	0	0	1.45715	0	0	0	0	0	0	0	0	0	0.408487	0	0	0	0	0	0	0	0	0	0.266314	0	0	0	0	0	0	0	0	0	0	0	0	0	0	14.6297	0	0	0	26.1643	0	0	0	0	0	0	0	0	0	0	0	0	0.554267	0	0.35903	0	0	0	0	31.7066	0	0.821949	0	0	0	0	0	0	0	0	3.08307	0	0	0	0	0	0	0	0	0	0	0	0	0	0	1.85282	0	0	0	0	0	0	0	0	0	0	0	0	0	0	0	0	0	1.31887	0	0	0	0	0	0	0	0	0	0	0	10.3768	0	0	0	0	0	0	0	0	0	0	0	0	0	0	0	0	0	0	0	0	0	0	0	0	0	0	0	0	0	0	0	0	0	0	0	0	0	0	0	0	0	0	0	0	0	0	0	0	0.379542	0	0	0	0	0	0	0	0	0	0	0	0	0	0	0	0	0	0	0	0	0	0	0	0	0	0	0	0	0	0	0	0	0	0	0	0	0	0	0	0	0	0	0	0	0	0	0	0	0	0	0	0	0	0	0	0	0	0	0	0	0	0	0	0	0	0	0	0	0	0	0	0	0	0	0	0	0	1.71329	0	0	0	0	0	0	0	0	0	0	0	0	0	0	4.24319	6.13071	0	0	0	0	0	0	0	0	0	0	0	0	0	0	0	0	0	0	0	0	0	0	0	0	0	0	0	0	0	0	0	2.94945	0	0	0	0	0	0	0	0	0	0	0	0	0	0.27628	0	0	0	0	0	0	0	0	0	0.361356	0.296321	30.181	0	0.382871	0	0	0	0	0	0	1.78379	0	0	0	0	0	0	0	0	0	0	0	0	0	0	0	0	0	0.31345	0	0	0	0	0	0	0	0	0	0	0	0.206554	0	0	0	0	0	0	0	0.648574	0	0	63.9652	0	0	0	1.69101	0	0	0	0	0	0	0	0	0	0	0	0	0	0	0	0	0	0	0	0	0	0	0	0	0	0	0	0	0	0	0	0	0	0	0	0	0	0	0	0	0	0	0.208865	0	0	0	0	0	0	0	0	0	0	0	0	0	0	0	0	0	0	0	0	0	0	0	0	0	0	0.340405	0	0	0	0	0	0	0	0	0	0	0	0	0	0	0.465035	0	0	0	0	7.23891	0	0	0	0	0	0	0	0	0	0	0	0	0	0	0	0	0	0	0	0	0	0	0	0	0	0	0	0	0	0	0	0	0	0	0	0	0	0	0	0	0	0	0	0	0	0	0	0	0	0	0	0	0	0	0	0	0	0	0	0	0	0	0	0	0	0	0	0	0	0	0	0	0	0	0	0	0	0	0	0	0	0	0	0	0	0	0	0	0	0	0	0	0	0	0	0	0	0	0	0	0
Gm42560	0.815894	0	0	0	6.00882	0	0	0	0	0	0	1.71255	0	0	0	0	0	0	5.33867	0	0	0	0	0	0	0	0	0	0	4.46336	0	0	1.60704	0	0	1.90182	0	0.805552	2.99645	3.15314	5.87722	0	0	0	0.979363	0	4.09794	0	0	1.02676	1.772	0	0	0	0	0	0	52.9037	0	0	6.27326	0	0	2.04014	2.44789	7.41842	1.35086	0	0	0	2.56122	0	0	1.59552	3.929	0.800803	0	0.617804	0	0	0	0	0	6.58443	0	6.87007	0	0	0	0	0	0	0	0	4.3748	0	0	0	0	0	0	0	1.27665	0	0	0	0	0	1.9421	0	0	0.889777	5.19425	3.25193	0	0	2.25162	8.26329	0	0	0	0	0	0	0	0	3.13561	0	0	0	7.27057	0	1.62809	1.20828	0	0	0	2.16617	0	0.915173	0	0	0	0	1.92652	0	1.6604	0	0	1.49661	0	0	0	0.728675	13.2122	0	1.40689	0	5.3586	0	1.73107	0	0	4.87994	0	0	0	0	1.41567	0	6.45436	0.969721	6.61934	2.91886	0	0	1.0188	6.51858	0	5.44132	0	0	0	0	0	0	0	0	0	1.59197	0	0	0	0	0	0	0	1.86235	0	0	0	0	0	0	0	1.31824	0	0	2.21142	0	1.65223	0	0	1.12932	0	3.7822	0	0	0	1.27527	0	2.31061	0	0	1.36964	1.79557	0	0	0	0	0	0	0	0	0	0	2.69382	2.37694	0	5.07899	0	0	0	1.91579	3.66016	3.86075	2.57913	0	0	0	0	4.73743	0	0	0	0	4.17369	1.27283	1.26809	1.91292	0	0	0	0	0	0	0	0	0	0	0	0	0	3.99725	0	61.379	0	8.25965	1.72556	0	0	8.01314	1.63273	1.18101	0	0	0	0	3.34777	0	0	0	5.33298	2.72485	0	0	0	0	0	0	0	0	0	4.9974	0	0	7.19442	0	0	5.65287	0	0	4.53705	2.19766	0	7.85401	2.58158	0	0	0	2.23258	0	0	0	0	0	0	0	0.958986	11.2343	0	0	0	0	0	0	1.21535	0	0	0	0	0	0	0	0	2.4095	2.69823	2.88078	1.68611	0	0	2.54379	4.61289	0.892556	0	0	0	0	0	0	1.14322	0	0	0	0	0	5.24855	0	0	0	0	0	0	0	0	0	0	0	0	0	NA	0	0	0	1.81593	0	1.90823	0	0	0	0	0	0	0	0	1.23024	0	0	0	0	0	0	0	0	0	2.67079	1.37111	0	0	0	0	0	1.49642	0	0	0	2.62745	0	0	1.14092	0	1.08678	0	0	0	0	1.79054	0	1.78505	0	1.86158	0	0	0	0	0	1.32631	0	1.20563	0	0	2.02648	0	0	0	0	5.46208	0	0	0	2.18091	0	0	0	0	0	0	0	60.9974	0	0	0	0	0	0	0	0	0	0	0	5.27586	0.72268	0	0	0	0	0	2.04409	0	2.23781	0	0	0	0	0	0	0	7.51437	0	0	0	0	0	0	0	0	0	5.70581	0	0	0	0	0	0	0	0	0	0	0	0	0	2.08508	0	0	0	0	0	0	0	0	0	0	4.95698	0	0	0	0	0	5.58225	0	0	0	0	0	0	0	0	0	0	0	0	0	0	0	0	0	0	0	0	8.2617	0	0	0	0	0	0	2.6134	0	0	0	22.3323	3.14354	8.6432	0	0	0	1.71726	0	0	0	0	0	11.7973	0	0	0	0	0	0	0	0	0	0	0	0	0	0	0	0	0	0	0	0	0	0	0	0	0	0	0	0	0	0	0	0	0	0	0	23.0332	0	0	0	0	0	0	0	0	0	0	0	0	0	0	0	0	0	0	0	0	0	0	0	0	0	0	0	0	0	0	0	0	0	0	0	0	0	0	0	0	0	0	0	0	4.52733	0	0	0	0	0	0	0	0	0	0	0	0	0	0	0	3.64728	0	3.83552	0	0	0	0	3.8191	0	0	22.0268	4.91841	0	0	0	0.679823	5.98446	0	0	4.67693	0	0	1.52444	0	0	0	0	0	0	0	3.45712	0	0	6.51265	0	0	0	0	1.28225	0.989344	0	0	0	0	0	7.70983	9.37409	3.71439	0	0	0	7.58824	20.1831	0	0	0	4.09421	0.815717	0	2.33629	0	0	7.99546	0	0	1.20254	0	1.75079	0	3.90191	0	0	0	0	0	0	0	0	0	0	0	0.840475	0	2.62426	0	0	0	0	0	0	0	0	0	0	0	0	0	0	0	0	0	0	0	0	0	0	0	0	0	0	0	0	0	0	0	0	1.81067	0	3.27947	0	0	0	0	0	0	0	0	0	0	0	0	0	0	2.20164	0	0	0	0	0	0	0	0	3.07735	0	0	0	0	0	0	0	0	0	0	0	0	0	0	9.144	0	0	0	0	2.36229	0	0	0	0	0	0	0.897072	5.11614	0	0	0	0	1.37527	0	0	0	0	0	0	3.13415	0	0	0	0	0	0	0	0	0	0	0	0	4.59042	0	0	0	0	0	0	0	0	0	0	0	0	0	8.42111	0	0	0	0	0	0	0	0	0	0	0	0	4.1119	0	0	0	0	0	0	0	6.04118	0	0	0	0	0	0	0	0	0	0	0	0	0	0	0	10.4891	0	0	0	0	0	0	0	0	0	0	0	0	0	0	0	0	0	12.1926	0	0	0	0	0	0	0	0	0	11.0631	0	0	0	0	0	0	0	0	0	0	0	0	0
Gm42561	0	0	0	0	0	0	0	0	0	0	0	0	0	0	0	0	0	0	0	0	0	0	0	0	0	0	0	0	0	0	0	0	0	0	0	0	0	0	0	0	0	0	0	0	0	0	0	0	0	0	0	0	0	0	0	0	0	0	0	0	0	0	0	0	0	0	0	0	0	0	0	0	0	0	0	0	0	0	0	0	0	0	0	0	0	0	0	0	0	0	0	0	0	0	0	0	0	0	0	0	0	0	0	0	0	0	0	0	0	0	0	0	0	0	0	0	0	0	0	0	0	0	0	0	0	0	0	0	0	0	0	0	0	0	0	0	0	0	0	0	0	0	0	0	0	0	0	0	0	0	0	0	0	0	0	0	0	0	0	0	0	0	0	0	0	0	0	0	0	0	0	0	0	0	0	0	0	0	0	0	0	0	0	0	0	0	0	0	0	0	0	0	0	0	0	0	0	0	0	0	0	0	0	0	0	0	0	0	0	0	0	0	0	0	0	0	0	0	0	0	0	0	0	0	0	0	0	0	0	0	0	0	0	0	0	0	0	0	0	0	0	0	0	0	0	0	0	0	0	0	0	0	0	0	0	0	0	0	0	0	0	0	0	0	0	0	0	0	0	0	0	0	0	0	0	0	0	0	0	0	0	0	0	0	0	0	0	0	0	0	0	0	0	0	0	0	0	0	0	0	0	0	0	0	0	0	0	0	0	0	0	0	0	0	0	0	0.86215	0	0	0	0	0	0	0	0	0	0	0	0	0	0	0	0	0	0	0	0	0	0	0	0	0	0	0	0	0	0	0	0	0	0	0	0	0	0	0	0	0	0	0	0	0	0	0	0	0	0	0	0	0	0	0	0	0	0	0	0	0	0	0	NA	0	0	0	0	0	0	0	0	0	0	0	0	0	0	0	0	0	0	0	0	0	0	0	0	0	0	0	0	0	0	0	0	0	0	8.0625	0	0	0	0	0	0	0	0	0	0	0	0	0	0	0	0	0	0	0	0	0	0	0	0	0	0	0	0	0	0	0	0	0	0	0	0	0	0	0	0	0	0	0	0	0	0	0	0	0	0	0	0	0	0	0	0	0	0	0	0	0	0	0	0	0	0	0	0	0	0	0	0	0	0	0	0	0	0	0	0	0	0	0	0	0	0	0	0	0	0	0	0	0	0	0	0	0	0	0	0	0	0	0	0	0	0	0	0	0	0	0	0	0	0	0	0	0	0	0	0	0	0	0	0	0	0	0	0	0	0	0	0	0	0	0	0	0	0	0	0	0	0	0	0	0	0	0	0	0	0	0	0	0	0	0	0	0	0	0	0	0	0	0	0	0	0	0	0	0	0	0	0	0	0	0	0	0	0	0	0	0	0	0	0	0	0	0	0	0	0	0	0	0	0	0	0	0	0	0	0	0	0	0	0	0	0	0	0	0	0	0	0	0	0	0	0	0	0	0	0	0	0	0	0	0	0	0	0	0	0	0	0	0	0	0	0	0	0	0	0	0	0	0	0	0	0	0	0	0	0	0	0	0	0	0	0	0	0	0	0	0	0	0	0	0	0	0	0	0	0	0	0	0	0	0	0	0	0	0	0	0	0	0	0	0	0	0	0	0	0	0	0	0	0	0	0	0	0	0	0	0	0	0	0	0	0	0	0	0	0	0	0	0	0	0	0	0	0	0	0	0	0	0	0	0	0	0	0	0	0	0	0	0	0	0	0	0	0	0	0	0	0	0	0	0	0	0	0	0	0	0	0	0	0	0	0	0	0	0	0	0	0	0	0	0	0	0	0	0	0	0	0	0	0	0	0	0	0	0	0	0	0	0	0	0	0	0	0	0	0	0	0	0	0	0	0	0	0	0	0	0	0	0	0	0	0	0	0	0	0	0	0	0	0	0	0	0	0	0	0	0	0	0	0	0	0	0	0	0	0	0	0	0	0	0	0	0	0	0	0	0	0	0	0	0	0	0	0	0	0	0	0	0	0	0	0	0	0	0	0	0	0	0	0	0	0	0	0	0	0	0	0	0	0	0	0	0	0	0	0	0	0	0	0	0	0	0	0	0	0	0	0	0	0	0	0	0	0	0	0	0	0	0	0	0	0	0	0	0	0	0	0	0	0	0	0	0	0	0	0	0	0	0	0	0	0	0	0	0	0	0	0	0	0	0	0	0	0	0	0	0
Gm42562	0	0	0	0	0	0	0	0	0	0	0	0	0	0	0	0	0	0	0	0	0	0	0	0	0	0	0	0	0	0	0	0	0	0	0	0	0	0	0	0	0	0	0	0	0	0	0	0	0	0	0	0	0	0	0	0	0	0	0	0	0	0	0	0	0	0	0	0	0	0	0	0	0	0	0	0	0	0	0	0	0	0	0	0	0	0	0	0	0	0	0	0	0	0	0	0	0	0	0	0	0	0	0	0	0	0	0	0	0	0	0	0	0	0	0	0	0	0	0	0	0	0	0	0	0	0	0	0	0	0	0	0	0	0	0	0	0	0	0	0	0	0	0	0	0	0	0	0	0	0	0	0	0	0	0	0	0	0	0	0	0	0	0	0	0	0	0	0	0	0	0	0	0	0	0	0	0	0	0	0	0	0	0	0	0	0	0	0	0	0	0	0	0	0	0	0	0	0	0	0	0	0	0	0	0	0	0	0	0	0	0	0	0	0	0	0	0	0	0	0	0	0	0	0	0	0	0	0	0	0	0	0	0	0	0	0	0	0	0	0	0	0	0	0	0	0	0	0	0	0	0	0	0	0	0	0	0	0	0	0	0	0	0	0	0	0	0	0	0	0	0	0	0	0	0	0	0	0	0	0	0	0	0	0	0	0	0	0	0	0	0	0	0	0	0	0	0	0	0	0	0	0	0	0	0	0	0	0	0	0	0	0	0	0	0	0	0	0	0	0	0	0	0	0	0	0	0	0	0	0	0	0	0	0	0	0	0	0	0	0	0	0	0	0	0	0	0	0	0	0	0	0	0	0	0	0	0	0	0	0	0	0	0	0	0	0	0	0	0	0	0	0	0	0	0	0	0	0	0	0	NA	0	0	0	0	0	0	0	0	0	0	0	0	0	0	0	0	0	0	0	0	0	0	0	0	0	0	0	0	0	0	0	0	0	0	0	0	0	0	0	0	0	0	0	0	0	0	0	0	0	0	0	0	0	0	0	0	0	0	0	0	0	0	0	0	0	0	0	0	0	0	0	0	0	0	0	0	0	0	0	0	0	0	0	0	0	0	0	0	0	0	0	0	0	0	0	0	0	0	0	0	0	0	0	0	0	0	0	0	0	0	0	0	0	0	0	0	0	0	0	0	0	0	0	0	0	0	0	0	0	0	0	0	0	0	0	0	0	0	0	0	0	0	0	0	0	0	0	0	0	0	0	0	0	0	0	0	0	0	0	0	0	0	0	0	0	0	0	0	0	0	0	0	0	0	0	0	0	0	0	0	0	0	0	0	0	0	0	0	0	0	0	0	0	0	0	0	0	0	0	0	0	0	0	0	0	0	0	0	0	0	0	0	0	0	0	0	0	0	0	0	0	0	0	0	0	0	0	0	0	0	0	0	0	0	0	0	0	0	0	0	0	0	0	0	0	0	0	0	0	0	0	0	0	0	0	0	0	0	0	0	0	0	0	0	0	0	0	0	0	0	0	0	0	0	0	0	0	0	0	0	0	0	0	0	0	0	0	0	0	0	0	0	0	0	0	0	0	0	0	0	0	0	0	0	0	0	0	0	0	0	0	0	0	0	0	0	0	0	0	0	0	0	0	0	0	0	0	0	0	0	0	0	0	0	0	0	0	0	0	0	0	0	0	0	0	0	0	0	0	0	0	0	0	0	0	0	0	0	0	0	0	0	0	0	0	0	0	0	0	0	0	0	0	0	0	0	0	0	0	0	0	0	0	0	0	0	0	0	0	0	0	0	0	0	0	0	0	0	0	0	0	0	0	0	0	0	0	0	0	0	0	0	0	0	0	0	0	0	0	0	0	0	0	0	0	0	0	0	0	0	0	0	0	0	0	0	0	0	0	0	0	0	0	0	0	0	0	0	0	0	0	0	0	0	0	0	0	0	0	0	0	0	0	0	0	0	0	0	0	0	0	0	0	0	0	0	0	0	0	0	0	0	0	0	0	0	0	0	0	0	0	0	0	0	0	0	0	0	0	0	0	0	0	0	0	0	0	0	0	0	0	0	0	0	0	0	0	0	0	0	0	0	0	0	0	0	0	0	0	0	0	0	0	0	0	0	0	0	0	0	0	0	0	0	0	0	0	0	0	0	0	0	0	0	0	0	0	0	0	0	0	0	0	0	0	0	0	0	0	0	0	0	0	0	0	0
Gm42563	0	0	0	0	0	0	0	0	0	0	0	0	0	0	0	0	0	0	0	0	0	0	0	0	0	0	0	0	0	0	0	0	0	0	0	0	0	0	0	0	0	0	0	0	0	0	0	0	0	0	0	0	0	0	0	0	0	0	0	0	0	0	0	0	0	0	0	0	0	0	0	0	0	0	0	0	0	0	0	0	0	0	0	0	0	0	0	0	0	0	0	0	0	0	0	0	0	0	0	0	0	0	0	0	0	0	0	0	0	0	0	0	0	0	0	0	0	0	0	0	0	0	0	0	0	0	0	0	0	0	0	0	0	0	0	0	0	0	0	0	0	0	0	0	0	0	0	0	0	0	0	0	0	0	0	0	0	0	0	0	0	0	0	0	0	0	0	0	0	0	0	0	0	0	0	0	0	0	0	0	0	0	0	0	0	0	0	0	0	0	0	0	0	0	0	0	0	0	0	0	0	0	0	0	0	0	0	0	0	0	0	0	0	0	0	0	0	0	0	0	0	0	0	0	0	0	0	0	0	0	0	0	0	0	0	0	0	0	0	0	0	0	0	0	0	0	0	0	0	0	0	0	0	0	0	0	0	0	0	0	0	0	0	0	0	0	0	0	0	0	0	0	0	0	0	0	0	0	0	0	0	0	0	0	0	0	0	0	0	0	0	0	0	0	0	0	0	0	0	0	0	0	0	0	0	0	0	0	0	0	0	0	0	0	0	0	0	0	0	0	0	0	0	0	0	0	0	0	0	0	0	0	0	0	0	0	0	0	0	0	0	0	0	0	0	0	0	0	0	0	0	0	0	0	0	0	0	0	0	0	0	0	0	0	0	0	0	0	0	0	0	0	0	0	0	0	0	0	0	0	NA	0	0	0	0	0	0	0	0	0	0	0	0	0	0	0	0	0	0	0	0	0	0	0	0	0	0	0	0	0	0	0	0	0	0	0	0	0	0	0	0	0	0	0	0	0	0	0	0	0	0	0	0	0	0	0	0	0	0	0	0	0	0	0	0	0	0	0	0	0	0	0	0	0	0	0	0	0	0	0	0	0	0	0	0	0	0	0	0	0	0	0	0	0	0	0	0	0	0	0	0	0	0	0	0	0	0	0	0	0	0	0	0	0	0	0	0	0	0	0	0	0	0	0	0	0	0	0	0	0	0	0	0	0	0	0	0	0	0	0	0	0	0	0	0	0	0	0	0	0	0	0	0	0	0	0	0	0	0	0	0	0	0	0	0	0	0	0	0	0	0	0	0	0	0	0	0	0	0	0	0	0	0	0	0	0	0	0	0	0	0	0	0	0	0	0	0	0	0	0	0	0	0	0	0	0	0	0	0	0	0	0	0	0	0	0	0	0	0	0	0	0	0	0	0	0	0	0	0	0	0	0	0	0	0	0	0	0	0	0	0	0	0	0	0	0	0	0	0	0	0	0	0	0	0	0	0	0	0	0	0	0	0	0	0	0	0	0	0	0	0	0	0	0	0	0	0	0	0	0	0	0	0	0	0	0	0	0	0	0	0	0	0	0	0	0	0	0	0	0	0	0	0	0	0	0	0	0	0	0	0	0	0	0	0	0	0	0	0	0	0	0	0	0	0	0	0	0	0	0	0	0	0	0	0	0	0	0	0	0	0	0	0	0	0	0	0	0	0	0	0	0	0	0	0	0	0	0	0	0	0	0	0	0	0	0	0	0	0	0	0	0	0	0	0	0	0	0	0	0	0	0	0	0	0	0	0	0	0	0	0	0	0	0	0	0	0	0	0	0	0	0	0	0	0	0	0	0	0	0	0	0	0	0	0	0	0	0	0	0	0	0	0	0	0	0	0	0	0	0	0	0	0	0	0	0	0	0	0	0	0	0	0	0	0	0	0	0	0	0	0	0	0	0	0	0	0	0	0	0	0	0	0	0	0	0	0	0	0	0	0	0	0	0	0	0	0	0	0	0	0	0	0	0	0	0	0	0	0	0	0	0	0	0	0	0	0	0	0	0	0	0	0	0	0	0	0	0	0	0	0	0	0	0	0	0	0	0	0	0	0	0	0	0	0	0	0	0	0	0	0	0	0	0	0	0	0	0	0	0	0	0	0	0	0	0	0	0	0	0	0	0	0	0	0	0	0	0	0	0	0	0	0	0	0	0	0	0	0	0	0	0	0	0	0	0	0
Gm42564	4.27504	3.51352	7.84242	12.2131	1.60341	0	0	1.21929	0	18.0777	3.54549	6.31754	0	0	1.05983	3.48098	0	0	0	0	0	41.9043	0	4.84013	0	3.68724	1.2339	2.72285	0.810348	2.58247	0	2.85846	2.10254	1.7126	1.53493	1.31246	0	0	5.33259	12.3773	15.0077	1.85594	0	0	2.67375	0	1.42318	0	0	58.6581	1.29848	10.1893	7.79181	0	5.67755	1.80339	0	5.38489	1.51429	0	5.11346	1.85485	0	11.2819	6.09654	1.51738	0	0	0.921679	0	6.86375	2.74277	12.2248	2.82435	5.61104	0	0	5.837	0	0	19.8795	0	0	0	16.1262	0	0	0	1.54879	5.7336	13.3356	3.73003	0	0	25.739	8.56743	0	0	0	0	4.70663	3.25445	0	17.42	0	0	0	0	2.52379	6.91996	7.96217	4.15997	0	1.83328	0	2.0483	0	16.1046	0	0	0	3.82196	2.3278	1.31237	12.0833	0	0	2.046	8.81264	3.3869	0	4.74181	0	2.31976	0	0	0	33.5719	0	0	9.01106	1.44763	0	0	0	0	21.798	0	0	6.83201	1.63706	0	0	4.50273	0	0	9.93022	2.94313	2.54386	7.37608	0	0	2.00091	0	0	0	0	0	0	4.79433	7.11856	5.79321	0	2.80773	0	0	0	0	0	0	0	4.20184	0	0	0	0	2.23697	0	0	3.14964	0	0	3.59039	32.8227	5.57223	0	0	3.32419	0	0	3.66402	15.8818	2.37783	0	1.63166	9.66751	5.16403	2.35616	0	10.8069	1.92328	0	0	0	0	3.47419	0	19.0548	0	17.8599	0	0	9.64602	2.64177	17.2859	30.2971	0	0	5.12454	0	0	0	0	7.44171	8.45043	0	0	0	36.0844	0	0	9.83583	0	0	7.24357	18.3266	3.14548	4.39394	0	4.76134	0	0	19.1892	0	1.74914	0	0	6.96803	0	0	5.50403	13.8658	9.37853	4.57821	0	1.10435	0	5.46228	0	6.02692	4.8374	0	50.8914	0	0	0	0	5.34439	0	7.6441	6.15709	18.8876	3.00843	0	2.83197	2.41181	0	0	32.5174	0	0	4.11784	0	0	4.55944	0	0	0	1.16893	0	26.1949	0	1.8328	2.9641	0	0	15.9843	0	6.09031	27.1334	8.19411	0	13.44	2.00219	0	2.73528	13.3947	23.6255	2.36071	0	0	35.508	12.2049	0	0	8.54641	0	0	11.1199	48.1118	10.405	0	0	9.66897	0	0	0	2.88288	0	0	2.97139	3.42509	5.91434	11.9039	0	0	0	0	0	2.07008	0	0	11.4089	6.04988	0	14.8118	0	28.4244	0	4.63461	5.43501	3.80278	24.4143	0	2.73985	4.82696	36.0152	0	0	0	0	0	0	0	8.92204	0	0	0	0	8.40132	NA	0	0	0	0	8.02585	0	5.42406	16.608	0	16.9016	2.54077	0	0	0	0	7.85713	0	4.92724	1.78264	2.36368	5.19779	8.61196	2.27867	0	6.83241	0	5.68107	1.10066	0	0	6.9423	0	0	41.8173	0	0	8.41882	0	0	0	2.27369	2.76719	0	0	24.3979	14.7671	0	3.33516	2.49378	0	2.59013	0	0	14.957	0	0	16.1944	20.6155	0	0	21.0622	0	0	2.4588	0	0	0	0	2.59795	6.5514	13.7233	0	0	0	0	3.41615	0.303583	72.1373	0	10.5758	0	0	0	13.4602	0	6.33612	0	2.39617	1.59603	2.64432	8.30827	28.5837	0	0	0	0	4.02989	0	0	0	0	0	0	0	2.85581	0	31.1763	0	0	0	18.1515	0	0	3.36295	0	0	27.0142	0	0	0	16.9019	0	5.76259	0	3.52995	15.7329	0	0	0	14.6551	0	14.7762	11.2951	6.25998	0	0	0	8.39235	0	20.079	0	0	0	0	0	0	0	0	28.4568	0	0	0	0	0	0	0	0	0	0	4.61099	0	0	0	0	0	0	0	32.6492	4.93784	0	5.20377	0	0	22.6907	0	0	0	0	0	13.2313	0	10.3939	0	0	0	18.601	0	8.12538	0	6.1754	0	0	0	0	0	0	0	0	0	0	0	0	0	69.9785	0	11.3253	0	0	0	0	41.0301	0	0	0	0	0	0	0	13.0502	0	0	0	0	0	0	0	0	0	0	0	0	6.22387	0	0	0	0	0	0	0	0	0	0	0	0	0	0	0	0	0	0	0	0	0	32.6191	0	0	7.41907	0	0	0	0	0	0	0	0	0	0	0	0	12.2516	0	0	43.0518	0	22.6213	0	0	0	33.1145	0	0	0	0	0	0	0	0	0	0	15.4863	54.2711	7.34778	1.3346	2.66733	0	6.55865	0	2.09535	4.00857	27.5609	11.1455	0	0	0	0	0	0	0	0	18.1298	0	9.61376	0	0	15.6512	0	0	42.6434	44.4253	0	8.34248	6.85911	2.69218	4.48309	0	0	9.68596	18.8678	5.41992	0	0	28.1589	0	0	3.09188	0	0	25.9319	0	0	98.1769	0	0	2.875	5.55515	35.0067	0	14.9942	0	0	0	4.14915	3.21545	0	3.74982	0	7.38398	4.79437	0	6.64793	4.84916	0	4.59082	0	2.94212	0	0	1.00014	60.8629	3.11821	0	31.2426	0	7.57127	2.39878	1.27196	0	7.06341	0	0	0	0	0	3.15196	0	0	0	0	0	0	0	3.16697	0	0	0	0	0	0	0	0	0	0	8.33923	0	0	0	0	0	0	5.94482	1.75615	0	0	0	0	3.04348	0	0	0	0	0	0	0	0	0	0	0	3.49903	0	0	3.976	0	0	0	0	0	0	0	5.88087	0	0	0	0	0	0	19.225	0	0	0	0	0	7.0252	5.61831	0	6.40791	0	2.37718	0	1.90756	0	0	0	16.0182	0	0	0	0	0	0	3.18724	3.68691	0	0	0	0	0	0	0	0	0	0	0	0	0	0	0	0	0	0	0	0	0	0	0	0	0	0	0	0	0	0	0	0	0	12.9811	0	0	0	0	0	0	0	0	0	0	10.0026	11.7282	0	0	0	0	0	0	0	23.6303	0	0	0	0	0	0	0	0	12.7285	0	0	0	0	9.15822	0	0	0	0	0	0	0	0	0	0	0	0	0	11.2047	0	0	0	0	0	0	0	8.40663	0	50.6332	0	18.3701	0	0	0	0	0	0	0	0	10.8333	0	0
Gm42565	0	0	0	0	0	0	0	0	0	0	0	0	0	0	0	0	0	0	0	0	0	0	0	0	0	0	0	0	0	0	0	0	0	0	0	0	0	0	0	0	0	0	0	0	0	0	0	0	0	0	0	0	0	0	0	0	0	0	0	0	0	0	0	0	0	0	0	0	0	0	0	0	0	0	0	0	0	0	0	0	0	0	0	0	0	0	0	0	0	0	0	0	0	0	0	0	0	0	0	0	0	0	0	0	0	0	0	0	0	0	0	0	0	0	0	0	0	0	0	0	0	0	0	0	0	0	0	0	0	0	0	0	0	0	0	0	0	0	0	0	0	0	0	0	0	0	0	0	0	0	0	0	0	0	0	0	0	0	0	0	0	0	0	0	0	0	0	0	0	0	0	0	0	0	0	0	0	0	0	0	0	0	0	0	0	0	0	0	0	0	0	0	0	0	0	0	0	0	0	0	0	0	0	0	0	0	0	0	0	0	0	0	0	0	0	0	0	0	0	0	0	0	0	0	0	0	0	0	0	0	0	0	0	0	0	0	0	0	0	0	0	0	0	0	0	0	0	0	0	0	0	0	0	0	0	0	0	0	0	0	0	0	0	0	0	0	0	0	0	0	0	0	0	0	0	0	0	0	0	0	0	0	0	0	0	0	0	0	0	0	0	0	0	0	0	0	0	0	0	0	0	0	0	0	0	0	0	0	0	0	0	0	0	0	0	0	0	0	0	0	0	0	0	0	0	0	0	0	0	0	0	0	0	0	0	0	0	0	0	0	0	0	0	0	0	0	0	0	0	0	0	0	0	0	0	0	0	0	0	0	0	0	0	0	0	0	0	0	0	0	0	0	0	0	0	0	0	0	0	0	NA	0	0	0	0	0	0	0	0	0	0	0	0	0	0	0	0	0	0	0	0	0	0	0	0	0	0	0	0	0	0	0	0	0	0	0	0	0	0	0	0	0	0	0	0	0	0	0	0	0	0	0	0	0	0	0	0	0	0	0	0	0	0	0	0	0	0	0	0	0	0	0	0	0	0	0	0	0	0	0	0	0	0	0	0	0	0	0	0	0	0	0	0	0	0	0	0	0	0	0	0	0	0	0	0	0	0	0	0	0	0	0	0	0	0	0	0	0	0	0	0	0	0	0	0	0	0	0	0	0	0	0	0	0	0	0	0	0	0	0	0	0	0	0	0	0	0	0	0	0	0	0	0	0	0	0	0	0	0	0	0	0	0	0	0	0	0	0	0	0	0	0	0	0	0	0	0	0	0	0	0	0	0	0	0	0	0	0	0	0	0	0	0	0	0	0	0	0	0	0	0	0	0	0	0	0	0	0	0	0	0	0	0	0	0	0	0	0	0	0	0	0	0	0	0	0	0	0	0	0	0	0	0	0	0	0	0	0	0	0	0	0	0	0	0	0	0	0	0	0	0	0	0	0	0	0	0	0	0	0	0	0	0	0	0	0	0	0	0	0	0	0	0	0	0	0	0	0	0	0	0	0	0	0	0	0	0	0	0	0	0	0	0	0	0	0	0	0	0	0	0	0	0	0	0	0	0	0	0	0	0	0	0	0	0	0	0	0	0	0	0	0	0	0	0	0	0	0	0	0	0	0	0	0	0	0	0	0	0	0	0	0	0	0	0	0	0	0	0	0	0	0	0	0	0	0	0	0	0	0	0	0	0	0	0	0	0	0	0	0	0	0	0	0	0	0	0	0	0	0	0	0	0	0	0	0	0	0	0	0	0	0	0	0	0	0	0	0	0	0	0	0	0	0	0	0	0	0	0	0	0	0	0	0	0	0	0	0	0	0	0	0	0	0	0	0	0	0	0	0	0	0	0	0	0	0	0	0	0	0	0	0	0	0	0	0	0	0	0	0	0	0	0	0	0	0	0	0	0	0	0	0	0	0	0	0	0	0	0	0	0	0	0	0	0	0	0	0	0	0	0	0	0	0	0	0	0	0	0	0	0	0	0	0	0	0	0	0	0	0	0	0	0	0	0	0	0	0	0	0	0	0	0	0	0	0	0	0	0	0	0	0	0	0	0	0	0	0	0	0	0	0	0	0	0	0	0	0	0	0	0	0	0	0	0	0	0	0	0	0	0	0	0	0	0	0	0	0	0	0	0	0	0	0	0	0	0	0	0	0	0	0	0	0	0	0	0
Gm42566	49.4217	212.323	585.147	336.581	7.87166	179.194	9.33681	0	40.9391	0	32.4198	0	613.124	214.303	6.26375	53.4618	19.6521	387.247	59.3458	15.0087	52.1016	44.2414	39.0543	74.9416	317.976	121.37	3.73388	49.8864	76.7063	38.2798	28.6936	22.45	7.18764	29.8415	104.253	71.0751	41.7383	667.392	227.343	63.6448	18.9641	28.7681	34.5797	16.7998	5.47738	90.3926	48.4955	0	172.524	27.4644	23.4129	36.8141	0	6.22705	0	0	0	0	126.092	0	111.223	215.452	129.698	0	47.1985	37.4201	12.7149	53.0876	7.13198	173.627	182.686	0	87.9016	33.0891	140.2	65.8961	43.9698	14.3557	40.5881	47.9655	345.09	171.911	45.2255	0	145.16	0	39.6845	0	303.512	57.7109	0	67.8849	0	0	139.481	5.04168	0	37.8867	0	164.562	0	183.802	79.8189	0	8.00076	0	84.7618	330.766	7.72943	39.7893	119.258	59.6727	148.678	6.94214	287.246	159.155	50.1873	117.098	60.6284	0	137.138	0	12.9076	34.7649	24.0962	37.2384	56.1463	94.2955	36.0033	21.1826	11.5826	17.8196	23.9993	51.1838	89.5904	6.46567	45.783	34.8969	62.5364	68.3008	58.0412	62.5014	36.6533	0	52.8375	68.0766	0	32.9139	46.1732	98.1024	256.201	52.7924	108.599	7.54801	0	13.2119	23.823	67.0022	15.7938	48.674	139.085	0	8.56486	13.9637	16.7034	35.2361	32.4143	10.2552	68.8147	143.605	169.147	28.7941	13.3772	23.5295	15.1016	41.2836	124.152	97.0972	52.5754	94.5704	9.03413	36.7203	69.6962	0	0	46.3809	29.3207	0	21.5052	0	0	24.932	64.2994	0	33.0509	35.692	9.80154	8.82655	108.06	10.0256	32.8435	51.4127	22.6188	37.2469	0	85.143	0	28.2679	8.60693	30.8737	34.8367	13.8597	114.704	63.8772	0	30.3205	107.952	118.408	4.90914	0	105.78	10.0517	6.66295	40.6652	13.766	65.23	24.7895	0	42.3097	62.3261	0	0	0	9.75682	23.5134	2.98158	0	77.6923	56.0982	90.7519	0	50.5853	39.2532	30.3412	13.0254	23.0104	0	51.166	27.8065	20.9802	39.6857	14.1009	44.1744	45.5896	210.506	137.838	77.1714	79.1714	31.8542	32.4791	109.06	71.6662	94.6446	55.4607	10.1527	151.867	0	5.41169	21.2513	45.901	116.145	0	0	124.836	139.921	366.67	60.8953	0	57.7442	80.5723	65.3061	18.9831	55.8001	0	241.918	184.002	17.9772	0	18.1867	0	0	167.672	109.434	121.173	20.599	0	19.5847	222.066	0	0	287.191	116.522	2.26361	42.443	0	2.98643e-06	67.324	222.802	340.819	15.0051	28.8872	0	15.9914	32.165	33.6392	47.5428	39.778	0	134.822	515.522	68.7898	0	9.09109	0	42.2902	29.0984	26.0738	117.773	11.2641	84.5878	94.4422	156.393	171.04	94.5785	253.278	0	98.6944	17.5015	8.36977	6.66944	9.3763	8.1749	0	17.5684	757.327	195.329	460.484	67.7921	45.811	149.719	5.40981	1.69707	0	223.176	163.805	195.681	20.9401	135.544	46.7954	10.6296	191.277	43.4657	135.348	0	155.339	91.644	153.676	35.7787	44.1286	0	105.556	234.696	12.7461	507.607	81.6146	0	236.43	0	0	0	NA	109.968	62.7356	138.221	220.37	50.7669	21.5612	16.1554	0	0	157.133	48.0343	482.256	25.9031	41.3459	224.366	147.22	0	74.0783	0	0	213.578	71.026	0	132.242	7.06766e-08	52.2708	54.0994	21.2005	145.957	147.411	36.2686	54.3702	0	11.6823	6.65811	93.981	5.58698	35.6111	15.1345	52.6275	43.6099	31.6132	12.7405	52.911	46.1525	149.641	10.0937	78.0321	156.718	161.977	0	172.678	10.1544	105.435	132.915	30.1883	243.406	68.7508	341.064	666.705	84.1301	85.0726	43.2308	24.4392	23.2807	22.9065	550.446	90.428	0	315.43	28.3597	36.2194	0	378.849	144.98	56.4644	0	43.3559	6.09808	63.1316	17.6123	5.44438	290.256	20.1722	28.0326	63.7193	10.8336	6.9732	31.8727	175.123	136.48	30.5182	47.3285	60.2926	6.42452	95.6103	28.0183	115.251	102.517	10.8598	0	0	37.5067	212.758	0	353.31	414.508	45.1692	47.2275	0	11.1964	0	108.669	23.8981	18.4277	0	126.296	42.6969	1.80372e-06	126.951	26.4188	118.008	39.7508	0	0	0	205.225	0	40.2406	0	228.124	131.406	41.9224	21.6658	184.944	0	0	0	0	102.893	0	0	0	0	314.189	5.15135	0	55.3955	0	0	0	0	46.4044	4.13303	181.426	0	307.144	167.778	100.962	65.3474	126.661	130.003	0	101.98	0	55.7989	301.278	165.431	68.3948	20.1584	0	230.647	0	35.2231	151.007	41.0604	64.7374	22.8217	4.66358	203.835	30.6683	10.9352	49.9224	0	0	117.035	320.261	18.6858	0	85.546	0	138.398	0.00639929	21.3049	0	0	0	0	0	52.6067	0	0	111.828	116.462	18.2047	0	13.757	0	15.9996	0	56.6915	0	0	0	204.387	0	38.683	34.9262	0	0	0	0	117.904	0	131.39	0	0	55.2615	45.366	0	69.8211	0	0	0	0	0	0	0.262849	49.5602	0	6.26094e-08	40.365	19.0881	0	1.12091e-05	0	0	1.99108e-05	19.3836	0	0	51.2689	0	0	24.3034	212.757	24.3282	19.7551	142.942	0	0	0	2.23083e-06	0	0	0.000274205	139.074	0	8.52498	0	0	0	19.4887	0	208.015	0	21.1811	45.1306	0.019537	0	25.4951	41.8945	0	0	0	12.3832	0	0	97.0495	15.5961	35.0119	4.464	0	7.00687	0	17.0456	13.6863	26.1473	60.162	44.4644	18.9867	10.8437	15.77	13.6415	0	23.1796	27.9654	0	26.5156	74.8991	0	0	20.1822	51.3243	0	10.8928	0	0	41.9977	10.4698	0	2.59529	14.2395	0	0	29.9467	6.02315	0	0	30.448	0	0	0	6.48473	10.4965	1.64247	0	27.9516	157.526	16.6971	0	0	43.9098	13.8287	16.7061	39.2548	100.614	17.8419	0	44.3998	132.731	18.6402	0	32.1525	0	0	44.2604	34.5226	32.6219	0	0	0	11.4918	0	4.68346	0	118.296	35.0329	0	5.84426	0	16.7686	0	0	49.2229	0	0	290.973	13.8879	0	117.153	0	0	59.1761	40.6629	0	0	0	0	0.000722505	0	67.8494	16.5763	0	0	0	76.3108	41.1178	16.514	0	297.569	0	387.318	23.4301	30.2363	93.0773	212.039	0	7.43003	10.6122	20.146	481.437	0	0	3.29102	5.07078	0.000374089	6.35125e-07	0	0	54.4047	87.1626	2.75979e-05	0	0.0173559	0	0	0	0	0	115.303	145.286	0	68.307	18.096	0	0	0	0	60.1503	109.357	0	0	81.9637	0.0269437	23.7671	49.3912	0	408.765	0	3.47005	6.20859	35.0425	0	0	0	309.252	112.19	46.4677	0	0	0	27.6652	14.5665	155.628	0	0	0	6.72616	16.5354	19.6678	0	0	0	0	107.441	91.9989	0	0	387.239	130.33	0	0	0	13.86	0	48.7489	80.8405	14.7117	18.9826	218.316	54.87	215.96	31.7771	0	0	160.929	31.2889	0	0	18.3596	37.8308	0	0	0	15.0753	0	0	77.5898	0	0	62.2682	9.7457	70.862	125.165	0	0	73.4403	0	24.9473	0	16.4186	24.457	0	0	125.455	22.4259	0	0	126.178	0	0	0	34.3024	25.4561	0	20.1321	0	0	0	52.3877	74.1991	9.85835	0	29.4941	0	13.8149	24.6664	68.7726	0	0	0	80.6605	0	131.611	0	0	16.8913	0	0	140.028	0	0	0	0	39.5813	0	0	0	0	0	113.551	0	88.4635	0	0
Gm42567	0	0	0	0	0	0	0	0	0	0	0	0	0	0	0	0	0	0	0	0	0	0	0	0	0	0	0	0	0	0	0	0	0	0	0	0	0	0	0	0	0	0	0	0	0	0	0	0	0	0	0	0	0	0	0	0	0	0	0	0	0	0	0	0	0	0	0	0	0	0	0	0	0	0	0	0	0	0	0	0	0	0	0	0	0	0	0	0	0	0	0	0	0	0	0	0	0	0	0	0	0	0	0	0	0	0	0	0	0	0	0	0	0	0	0	0	0	0	0	0	0	0	0	0	0	0	0	44.8295	0	0	0	0	0	0	0	0	0	0	0	0	0	0	0	0	0	0	0	0	0	0	0	0	0	0	0	0	0	0	0	0	0	0	0	0	0	0	0	0	0	0	0	0	0	0	0	0	0	0	0	0	0	0	0	0	0	0	0	0	0	0	0	0	0	0	0	0	0	0	0	0	0	0	0	0	0	0	0	0	0	0	0	0	0	0	0	0	0	0	0	0	0	0	0	0	0	0	0	0	0	0	0	0	0	0	0	0	0	0	0	0	0	0	0	0	0	0	0	0	0	0	0	0	0	0	0	0	0	0	0	0	0	0	0	0	0	0	0	0	0	0	0	0	0	0	0	0	0	0	0	0	0	0	0	0	0	0	0	0	0	0	0	0	0	0	0	0	0	0	0	0	0	0	0	0	0	0	0	0	0	0	0	0	0	0	0	0	0	0	0	0	0	0	0	0	0	0	0	0	0	0	0	0	0	0	0	0	0	0	0	0	0	0	0	0	0	0	0	0	0	0	0	0	0	0	0	0	0	0	0	0	0	0	0	0	0	0	0	0	0	0	0	0	0	0	0	0	0	0	0	0	NA	0	0	0	0	0	0	0	0	0	0	0	0	0	0	0	0	0	0	0	0	0	0	0	0	0	0	0	0	0	0	0	0	0	0	0	0	0	0	0	0	0	0	0	0	0	0	0	0	0	0	0	0	0	0	0	0	0	0	0	0	0	0	0	0	0	0	0	0	0	0	0	0	0	0	0	0	0	0	0	0	0	0	0	0	0	0	0	0	0	0	0	0	0	0	0	0	0	0	0	0	0	0	0	0	0	0	0	0	0	0	0	0	0	0	0	0	0	0	0	0	0	0	0	0	0	0	0	0	0	0	0	0	0	0	0	0	0	0	0	0	0	0	0	0	0	0	0	0	0	0	0	0	0	0	0	0	0	0	0	0	0	0	0	0	0	0	0	0	0	0	0	0	0	0	0	0	0	0	0	0	0	0	0	0	0	0	0	0	0	0	0	0	0	0	0	0	0	0	0	0	0	0	0	0	0	0	0	0	0	0	0	0	0	0	0	0	0	0	0	0	0	0	0	0	0	0	0	0	0	0	0	0	0	0	0	0	0	0	0	0	0	0	0	0	0	0	0	0	0	0	0	0	0	0	0	0	0	0	0	0	0	0	0	0	0	0	0	0	0	0	0	0	0	0	0	0	0	0	0	0	0	0	0	0	0	0	0	0	0	0	0	0	0	0	0	0	0	0	0	0	0	0	0	0	0	0	0	0	0	0	0	0	0	0	0	0	0	0	0	0	0	0	0	0	0	0	0	0	0	0	0	0	0	0	0	0	0	0	0	0	0	0	0	0	0	0	0	0	0	0	0	0	0	0	0	0	0	0	0	0	0	0	0	0	0	0	0	0	0	0	0	0	0	0	0	0	0	0	0	0	0	0	0	0	0	0	0	0	0	0	0	0	0	0	0	0	0	0	0	0	0	0	0	0	0	0	0	0	0	0	0	0	0	0	0	8.26365	0	0	0	0	0	0	0	0	0	0	0	0	0	0	0	0	0	0	0	0	0	0	0	0	0	0	0	0	0	0	0	0	0	0	0	0	0	0	0	0	0	0	0	0	0	0	0	0	0	0	0	0	0	0	0	0	0	0	0	0	0	0	0	0	0	0	0	0	0	0	0	0	0	0	0	0	0	0	0	0	0	0	0	0	0	0	0	0	0	0	0	0	0	0	0	0	0	0	0	0	0	0	0	0	0	0	0	0	0	0	0	0	0	0	0	0	0	0	0	0	0	0	0	0	0	0	0	0	0	0	0	0	0	0	0	0	0	0	0	0	0	0	0	0	0	0	0	0	0	0	0	0	0	0	0	0	0	0	0	0
Gm42569	0	0	0	0	0	0	0	0	0	0	0	0	0	0	0	0	0	0	0	0	0	0	0	0	0	0	0	0	0	0	0	0	0	0	0	0	0	0	0	0	0	0	0	0	0	0	0	0	0	0	0	0	0	0	0	0	0	0	0	0	0	0	0	0	0	0	0	0	0	0	0	0	0	0	0	0	0	0	0	0	0	0	0	0	0	0	0	0	0	0	0	0	0	0	0	0	0	0	0	0	0	0	0	0	0	0	0	0	0	0	0	0	0	0	0	0	0	0	0	0	0	0	0	0	0	0	0	0	0	0	0	0	0	0	0	0	0	0	0	0	0	0	0	0	0	0	0	0	0	0	0	0	0	0	0	0	0	0	0	0	0	0	0	0	0	0	0	0	0	0	0	0	0	0	0	0	0	0	0	0	0	0	0	0	0	0	0	0	0	0	0	0	0	0	0	0	0	0	0	0	0	0	0	0	0	0	0	0	0	0	0	0	0	0	0	0	0	0	0	0	0	0	0	0	0	0	0	0	0	0	0	0	0	0	0	0	0	0	0	0	0	0	0	0	0	0	0	0	0	0	0	0	0	0	0	0	0	0	0	0	0	0	0	0	0	0	0	0	0	0	0	0	0	0	0	0	0	0	0	0	0	0	0	0	0	0	0	0	0	0	0	0	0	0	0	0	0	0	0	0	0	0	0	0	0	0	0	0	0	0	0	0	0	0	0	0	0	0	0	0	0	0	0	0	0	0	0	0	0	0	0	0	0	0	0	0	0	0	0	0	0	0	0	0	0	0	0	0	0	0	0	0	0	0	0	0	0	0	0	0	0	0	0	0	0	0	0	0	0	0	0	0	0	0	0	0	0	0	0	0	NA	0	0	0	0	0	0	0	0	0	0	0	0	0	0	0	0	0	0	0	0	0	0	0	0	0	0	0	0	0	0	0	0	0	0	0	0	0	0	0	0	0	0	0	0	0	0	0	0	0	0	0	0	0	0	0	0	0	0	0	0	0	0	0	0	0	0	0	0	0	0	0	0	0	0	0	0	0	0	0	0	0	0	0	0	0	0	0	0	0	0	0	0	0	0	0	0	0	0	0	0	0	0	0	0	0	0	0	0	0	0	0	0	0	0	0	0	0	0	0	0	0	0	0	0	0	0	0	0	0	0	0	0	0	0	0	0	0	0	0	0	0	0	0	0	0	0	0	0	0	0	0	0	0	0	0	0	0	0	0	0	0	0	0	0	0	0	0	0	0	0	0	0	0	0	0	0	0	0	0	0	0	0	0	0	0	0	0	0	0	0	0	0	0	0	0	0	0	0	0	0	0	0	0	0	0	0	0	0	0	0	0	0	0	0	0	0	0	0	0	0	0	0	0	0	0	0	0	0	0	0	0	0	0	0	0	0	0	0	0	0	0	0	0	0	0	0	0	0	0	0	0	0	0	0	0	0	0	0	0	0	0	0	0	0	0	0	0	0	0	0	0	0	0	0	0	0	0	0	0	0	0	0	0	0	0	0	0	0	0	0	0	0	0	0	0	0	0	0	0	0	0	0	0	0	0	0	0	0	0	0	0	0	0	0	0	0	0	0	0	0	0	0	0	0	0	0	0	0	0	0	0	0	0	0	0	0	0	0	0	0	0	0	0	0	0	0	0	0	0	0	0	0	0	0	0	0	0	0	0	0	0	0	0	0	0	0	0	0	0	0	0	0	0	0	0	0	0	0	0	0	0	0	0	0	0	0	0	0	0	0	0	0	0	0	0	0	0	0	0	0	0	0	0	0	0	0	0	0	0	0	0	0	0	0	0	0	0	0	0	0	0	0	0	0	0	0	0	0	0	0	0	0	0	0	0	0	0	0	0	0	0	0	0	0	0	0	0	0	0	0	0	0	0	0	0	0	0	0	0	0	0	0	0	0	0	0	0	0	0	0	0	0	0	0	0	0	0	0	0	0	0	0	0	0	0	0	0	0	0	0	0	0	0	0	0	0	0	0	0	0	0	0	0	0	0	0	0	0	0	0	0	0	0	0	0	0	0	0	0	0	0	0	0	0	0	0	0	0	0	0	0	0	0	0	0	0	0	0	0	0	0	0	0	0	0	0	0	0	0	0	0	0	0	0	0	0	0	0	0	0	0	0	0	0	0	0	0	0	0	0	0	0	0	0	0	0
Gm42570	0	0	0	0	0	0	0	0	205.893	0	0	0	0	0	0	0	0	0	0	0	0	0	0	0	0	0	0	0	0	0	0	0	0	0	0	0	0	0	0	0	0	0	0	0	0	0	103.576	0	0	0	0	0	0	0	0	0	0	0	0	0	0	0	0	0	0	0	0	0	0	0	0	0	0	0	0	0	0	0	0	0	0	0	0	0	0	0	0	0	0	0	0	0	0	0	0	0	0	0	0	0	0	0	0	0	0	0	0	0	0	0	0	0	0	0	0	0	0	0	0	0	0	0	0	0	0	0	0	0	0	0	0	0	0	0	0	0	0	0	0	0	0	0	0	0	0	0	0	0	0	0	0	0	0	0	0	0	0	0	0	0	0	0	0	0	0	59.2742	0	0	0	0	0	0	0	0	0	106.565	0	0	0	0	0	0	0	0	0	0	0	0	0	0	0	0	0	0	0	0	0	0	0	0	0	0	0	0	0	0	0	0	0	0	109.015	0	0	0	0	0	0	0	0	0	0	0	0	0	0	0	0	0	0	0	0	0	0	0	0	0	0	0	0	0	0	0	0	0	0	0	0	0	0	0	0	0	0	0	0	0	0	0	0	0	0	0	0	0	0	0	0	0	0	0	0	0	0	0	0	0	0	0	0	0	0	0	0	0	0	0	0	0	0	0	0	0	0	0	0	0	0	0	0	0	0	0	0	0	0	0	0	0	0	0	0	0	0	0	0	0	0	0	0	0	0	0	0	0	0	0	0	0	0	0	0	0	0	0	0	0	0	0	0	0	0	0	0	0	0	0	0	0	0	0	0	0	0	0	0	0	0	0	0	0	0	0	0	0	0	0	0	0	0	0	0	0	0	0	0	0	0	0	0	0	NA	0	0	0	0	0	0	0	0	0	0	0	0	0	0	0	0	0	0	0	0	0	0	0	0	0	0	0	0	0	0	0	0	0	0	0	0	0	0	0	0	0	0	0	0	0	0	0	0	0	0	0	0	0	0	0	0	0	0	0	0	0	0	0	0	0	0	0	0	0	0	0	0	0	0	0	0	0	0	0	0	0	0	0	0	0	0	0	0	0	0	258.298	0	0	0	0	0	0	0	0	0	0	0	0	0	0	0	0	0	0	0	0	0	0	0	0	0	0	0	0	0	0	0	0	0	0	0	0	0	0	0	0	0	0	0	0	0	0	0	0	0	0	0	0	0	0	0	0	0	0	0	0	0	0	0	0	0	0	0	0	0	0	0	0	0	0	0	0	0	0	0	0	0	0	0	0	0	0	0	0	0	0	0	0	0	0	0	0	0	0	0	0	0	0	0	0	0	0	0	0	0	0	0	0	0	0	0	0	0	0	0	0	0	0	0	0	0	0	0	0	0	0	0	0	0	0	0	0	0	0	0	0	0	0	0	0	0	0	0	0	0	0	0	0	0	0	0	0	0	0	0	0	0	0	0	0	0	0	0	0	0	0	0	0	0	0	0	0	0	0	0	0	0	0	0	0	0	0	0	0	0	0	0	0	0	0	0	0	0	0	0	0	0	0	0	0	0	0	0	0	0	0	0	0	0	0	0	0	0	0	0	0	0	0	0	0	0	0	0	0	0	0	0	0	0	0	0	0	0	0	0	0	0	0	0	0	0	0	0	0	0	0	0	0	0	0	0	0	0	0	0	0	0	0	0	0	0	0	0	0	0	0	0	0	0	0	0	0	0	0	0	0	0	0	0	0	0	0	0	0	0	0	0	0	0	0	0	0	0	0	0	0	0	0	0	0	41.3719	0	0	0	0	0	0	0	0	0	0	0	254.636	0	0	95.5195	0	0	0	112.026	0	0	0	0	0	0	0	0	0	0	0	0	0	0	0	0	0	0	0	0	0	0	0	0	0	0	0	0	0	0	0	0	0	0	0	0	0	0	0	0	0	0	0	0	0	0	0	0	0	0	0	0	0	0	0	0	0	0	0	0	0	0	0	0	0	0	0	0	0	0	0	0	0	0	0	0	0	0	0	0	0	0	0	0	0	0	0	0	0	0	0	0	0	0	0	0	0	0	0	0	0	0	0	0	0	0	0	0	0	0	0	0	0	0	0	0	0	0	0	0	0	0	0	0	0	0	0	0	0	0	0	0	0	0	0	0	0	0	0	0	0	0	0	0	0	0	0	0	0	0	0	0	0	0	0	0	0	0	0	0	0
Gm42571	0	0	0.307441	0	0.587635	0	0	0	0	0	11.5369	0	0	0	0	0	0	0	0	1.16578	0	0	0	0	0.301062	0	0	0	0.245127	0	0	0	0.464122	0	0.345286	0	0	0	0.74953	0	0	0	0	0	0	1.54796	0	0.387256	0	0	1.47651	0.462648	0	24.674	0	0.554814	0	0	0	0	1.24077	0	0	0	0.546798	0	0	0	0	0	0	3.78153	0	0	0	0	0	0.415659	0	0	0	0	0	0	0	0	0	0	0	0	10.2184	0	0	0	6.50232	0	0	0	0	0	0.403532	0	0	0	0.531511	0	0	0	0	0	0	0	0	3.06094	0	0	0	0	0	0	0.464249	0	0	0	0	0	0	0	0	0	0	0	0	0.391284	0	0	0	0	0	0	0	0	0	0	0	0	0	0	0	0	0	0.450287	0	0	0	0	0	0	1.36547	0	0	0	0	1.68751	0.361341	0.351214	0	0	0	0	0.436457	0	0	0	0.272512	0	0	0	0	0	0	0	0	0	0	0	0	0	0	0	0	0	0	0	0	0	0	0	0	0	0	0	0	0.798564	0	0	1.45733	0.425121	0	0	1.22245	0	0	0	2.05453	0	0	0	0	0	0	0	0	0	0	0	0	0	0	0	0	0	0	0	0	0	0	0.397161	0.661185	0	0	0	0	0	0	0	0	0	0.918292	0	0	0	0	0	0	0	0.675179	0	0	0	0	0	0.605303	0	0	0	0	0	1.48533	0	0.946777	0.410605	7.8439	0	0	0	0	2.82035	2.97391	0.342876	0	1.39754	1.08902	0.404312	0.294217	6.43777	0	0	0	0	0	2.97544	0	1.14258	0	0	0	0	0	0	0	0	0	9.91286	0	0	0	0.864412	6.46077	3.07877	0	0	0.347571	0	0	1.04554	0	0	0	0	0	0	0	0	1.2522	0	0	0	0	0	0	0	0.568282	0	1.16392	0	0	0	0	0	2.66856	0	0	0	0	0	0	1.28889	0	0	0	0	0	0	0	0	0	0	0	0	1.15617	0	0	0	0	0	0.224183	7.9153	0	3.6321	0	0	0	0	0	0	0	0	0	0	NA	0	0	0	0	0	0	0	0	0	0	0	0	0	0	3.64108	0.397495	0.931335	0	0	0.403052	0	0.508704	0	0	19.8392	0.422047	0	0	0	0.296725	0	0.491584	0	0	0	1.75812	0	0	0	0	0	0	0	0	0	0	0	0	0	0	0	1.38386	2.63925	0	0	0.851033	0	0	0	0	0	0	0	0	0	3.47495	0	0	0	0.804132	0	0	0	0	0.584754	0	0	0	0	0	0	0	0	0	0	4.80842e-08	0.342389	0	0	0	0	0.430044	0	0	0	0	0	0	0	0	0	0	0	0.596922	0	0	0	0	0	0	0	0	0	0	0	0	0	1.80216	0	0	0	0	0	0	0	0	0	0	0	0	0	0	0	0	0	0	0	0	0	0	0	0	0	0	0	0	0	0	0	0	0	0	0	0	0	0	0	0	0.66592	0	0	0	0	0.674657	0	0	0	0	2.03062	0	0	0	0	0	0	0	0	0	0	0	0	0	0	0	0	1.69668	0	0	0	2.09659	0	0	0	0	0	0	0	0	0	0	0	0	0	0	0	0	0	0	0	0	0	0	0	0	0	0	0	0	0	0	0	0	0	0	0	0	0	1.20247	0	0	18.2217	0	0	0	0	0	0	5.04153	0	0	0	0	0	0	0	0	0	6.3737	0	0	0	0	0	71.7861	0	0	0	0	0	0	0	0	0	0	0	0	0	0	0	5.50121	0	0	0	0	0	0	0	0	0	0	0	0	0	0	71.099	0	0	0	0	0	0	0	0	0	0	0	0	0	0	0	0	0	0	1.56607	1.58076	0	65.5149	0	0	0.283608	0	0	0	0	0	0	0	0.689003	0	0	0	0	1.00368	0	0	0.485583	0	0.673847	0	0	0.555186	0	0	0	0	0	0	4.12847	0	0.363284	0	0	0.834525	0	0	0	0	1.61559	1.64274	0.477961	0	0	0	0	0	0	0	0	0	0	0	0	0	0	0	0	0	1.06946	0	0	0	0	0	0	0	0	0	0	0	0	0	0	0	0	0	0	0	0	0	0	0	0	0	0	0	0	0	0	0	0	0	0	0	0	0	0.340987	0.442343	0	0	0	0	0	0	0	0.458208	0	0	0	0	0	0.260573	0	0	0	0	0	0	0	0	0	0	0	0	0	0	0	0	0	0	0	0	0	0	0	0	0	2.99588e-05	0	0	0	1.18847	0	0	0	0.239041	0	0	0	0	0	0	0	0	0	0	0	0	0	0	0	0	0	0	0	0	0	0	0	0	0	0	0	0	0	0	0	0	0	0	0	0	0	0	0	0	0	0	0	0	2.17035	0	0	0	0	4.71031	0	0	0	0	0	0	0	0	0	0	0	0	0	0	0	0	1.93836	0	0	0	0	0	0	0	0	0	0	0	0	0	0	0	0	0	0	0	0	0	0	0	0	0	0	0	0	0	0	0	0	0	0	0	0	0	0	0	0	0	0	3.22314	0	0	0	0	0	0	0	0	0	0	0
Gm42572	0	0	0	0	1.11151	0	0	0	0	5.28704	0	0	0	0	0	0	0	0	0	0	0	0	0	0	0	0	1.8142	0	0	0	0.593283	0	0	0.953996	0	0	0	5.81568e-08	0	2.55496	0	0	0.147581	0.193258	0.169326	0	0.300557	1.48493	0.383256	0	1.47501	0	0	0.542451	0	0	0	0	0	0	0	0	0	1.00596	0	0	0.0386662	0	0	0	0	0	0	2.45957	0.00282974	0	0	0.170317	2.91291	0.130931	0	0	0.527169	1.0191	0.231959	0	0	0	0	0.524871	14.4302	0	0	0	3.44464	0	0	0	2.0852	0	0	0	0	0	0	0	0	0	0	0	0	0.224075	0	0.28384	0	0	0.291985	0	0	1.01005	0	0	1.33548	0	0.889297	0	0	0	1.00429	0	0	0	0	0	0.319934	0	0	0	0	0	0	0	1.76379	0	0	0	0	0.00944969	0	0	0	0	0	0.67906	0	0	0	0	0.700375	0	0	0	0.542122	0	0	0	0	0	0	0	0	0	0.6456	0.234415	0	0	0	0	0	0	2.61758	0	0	0	0	0	0	0	0	0	0	0.560947	0	0	0	0.414645	0	0	0	0.419868	0	0	0	6.13227	0	0	0	1.59213	0	0	0.22092	0	0.424023	0	0	0	1.37607	0	0	0	4.51302	0	1.04335	0	0	0.450076	0	0	0	0	0.520463	11.0372	0	0	0	0	0	0	0	0	0	0	0	0	1.26402	0	0	0	0.424979	0	0	0	0	0	0	0.304415	0	0	0	0	0.318068	0	0	0.682624	0	0	0	1.42743	0	0	0	0	0	0.208451	0	0	0	0	0	0.5291	0	0	0	0.358073	1.22272	0.221149	0	0	1.71902	0	0	0.574565	0	9.48916	0	0	0	0	0.595051	0	1.17143	0	0	0.937185	2.72914	0	0	6.94139	0	0	8.21086	0	0	0	0.372006	0.589811	0	0	0	0	0	0	0	0	1.90626	0	20.0432	0	0	0	0	1.61904	0.43801	0.429291	0.588843	0	0.965072	0.810109	0	0	0.224745	0	0	0	0	0	0	0	0	2.58759	0	0	0	0.222157	0	0.356904	0	0	0	0.231343	0	0	0	0	0	0	0	0	0	0	0	0	0.640731	0	0	0	0	0	0	0	NA	0	0	1.02527	0	0	0.237548	0.944781	0	0	0.572896	0	0	2.24962	0	0	0	0	0	0	0	0	0	0	0	0	0	0.83918	0.350083	0.340458	0	0	0	2.01396	3.25702	0	0	0	0	11.0111	0	0	0	0	0	3.0535	0.431279	0	0	0	0	0	0	0	3.74477	0	0	0	0	0	0	0	0	0.413526	0.302454	0	0	0	0	1.73522	0	0	0	0	0	0	0	0	0	0	0	0	0	0	0	0.291523	0	0	0	0	0	0	0	0	0	0.419314	0	1.59259	0	0	0	0	0	0	0	0	0	0	0	0.658652	3.95419e-06	0	0	0	0	0.455638	0	0	0.696025	0	0	0.607876	0	0	0	0	0	0	0	1.82627	0	0	0	0	0	0	122.922	0	0	0	2.07129	0	0	0	0	0	0	0	2.27245	0	0	0	0	0	4.95173	0	0	0	0	0	0	0	0	0	0.994461	0	12.0598	3.85964	0	0	0	0	0	0	0	0	0	0	1.04102	0	0	0	0	2.53949	0	0	0	0	0	0	0	0	1.0356	2.73867	0	0	0	0	0	0	0	0	0	0	0	0	0	0	0	0	0	0	0	0	0	0	0	0	0	1.51082	0	0	0	0	0	0	0	0	0	0	0	0	0	0	0	0	0	0	0	0	0	0	0	0	0	0	0	0	0	0	0	0	0	0	0	0	0	0	0	0	0	0	0	0	0	0	2.64122	0	0	1.25435	0	0	0	0	0	0	0	11.3175	0	0	0	0	0	0	0	0	0	0	0	0	0	0	1.99269	0	0	0	1.92951	0	0	0	1.99805	0	0	0	0.167027	0	0	0	5.23389	0	0.240565	0	0	0	0	0	0	0	0.936427	0	0	0	0.321352	0.798797	0	0.211902	0	0	0	0	0	0.512539	0	0	0	0	0	0	0	0	0	0	0	0.250469	0	1.29141	0	0	0	0	0.730452	1.16115	0.289714	0	23.2888	0	0	0	0.384106	0	0	0	0.338804	0	0	0	0.726166	0	0	2.22973	0	0	0	1.27717	0	0	3.85025	1.15804	0	0	0	0	0	0	0	0	0	0	0	0	0	0	0	0	0	0	0	0.594277	25.2348	0	0	0	0	0	0.219379	0.419982	0.254571	0	0	0	0	0.80497	0	0	0	1.37548	0	0	0	0	0	0	0	0	0	0	0	0	2.64471	0	0	0	0	0	0	0	0	0	0	0	0	0.186381	0	0	12.5428	0	0	0	0	0	0	0	0	0	0	0	0	1.03056	0	0.214375	0	0	0	0.943958	0	0	0	0	0	0	0	0.263365	0	0	0	0	4.33408	0	0	0	0	0	0	0	1.28157	0	0	0	0	0	0	0	0	0	0	0	0	6.69921	0	0	0	0	0	0	0	0	4.7842	0	0	0	0	0	0	1.94897	0	0	0	0	0	0	0	0	0	0	0	0	0	0	0	0	0	0	0	0	0	0	0	0	0	0	0	0	1.2059	0	0	0	0	0	0	0	0	0	0	0	0	0	0	0	0	0	0	0	0	1.39793	0	0	0	0	0	0	0	0	0	0	0	0	0
Gm42573	0	0	2.65931	0	0	0	0	0	0	0	0	0	0	0	0	0	0	0	0	0	0	0	0	0	0	0	0	0	0	0	0	0	0	0	0	0	0	0	0	0	3.08922	0	0	0	2.16235	0	0	0	0	39.5921	2.66635	0	0	0	0	0	0	0	0	0	0	0	0	0	0	0	0	0	0	0	3.80073	0	0	0	0	0	0	0	0	0	0	0	2.78224	0	0	0	0	0	4.00074	0	0	0	0	0	0	0	0	0	0	0	0	0	0	0	0	0	0	0	0	0	0	0	0	0	0	0	0	0	0	0	0	0	0	0	0	0	0	0	0	0	0	0	0	0	0	0	0	0	0	0	0	0	0	0	0	0	0	0	0	0	0	0	0	0	0	0	0	0	0	0	0	0	0	0	0	0	0	0	0	0	0	0	0	0	0	0	0	0	0	0	0	0	0	0	0	0	0	0	0	0	0	0	0	0	0	0	0	0	0	0	0	0	0	0	0	3.95315	0	0	0	0	0	0	0	0	0	0	0	0	0	0	0	0	0	0	0	0	0	0	0	0	0	0	0	0	0	0	0	0	0	0	2.285	0	0	0	0	0	0	0	0	0	0	0	0	0	0	0	0	0	0	0	0	2.51866	0	0	0	0	0	0	0	0	0	0	0	0	0	0	0	0	0	0	0	0	0	0	0	0	0	0	0	0	0	0	0	0	0	0	0	0	0	0	0	0	0	0	4.69353	0	0	0	0	0	0	0	0	0	0	0	0	0	0	0	0	0	0	0	0	0	0	0	0	0	0	0	0	2.6585	0	0	0	0	0	0	0	8.72261	0	0	0	0	0	0	0	0	0	7.67494	0	0	0	0	0	0	0	0	0	0	0	0	4.48257	0	0	0	0	0	0	0	0	0	0	0	0	0	0	0	NA	0	0	0	0	0	0	0	0	0	0	0	0	0	0	0	0	0	0	0	0	0	0	0	0	0	0	0	0	0	0	0	0	0	0	0	0	0	0	0	0	0	0	0	0	0	0	0	0	0	0	0	0	0	0	0	0	0	0	0	0	0	0	0	0	0	0	0	0	0	0	0	0	0	0	0	0	0	0	0	0	0	0	0	4.68528	0	0	0	0	0	0	0	0	0	0	0	0	6.45733	0	0	0	0	0	0	0	0	0	0	0	0	0	0	0	0	0	0	0	0	0	0	0	0	0	0	0	0	0	0	0	0	0	0	0	0	0	0	0	0	12.9817	0	0	0	0	0	0	0	0	0	0	0	0	0	0	0	0	0	0	0	0	0	0	0	0	0	0	0	0	0	0	0	0	0	0	0	0	0	0	0	0	0	0	0	0	0	0	0	0	0	0	0	0	0	0	0	0	0	0	0	0	0	0	0	0	0	0	0	0	0	0	0	0	0	0	0	0	0	0	0	0	0	0	0	0	0	0	0	0	0	0	0	0	0	0	0	0	0	0	0	0	0	0	0	0	0	0	0	0	0	0	0	0	0	0	0	0	0	0	0	0	0	0	0	0	0	0	0	0	0	0	0	0	0	0	0	0	0	0	0	0	0	0	0	0	0	0	0	0	0	0	0	0	0	0	0	0	0	0	0	0	0	0	0	0	0	0	0	0	0	0	0	0	0	0	0	0	0	0	0	0	0	0	0	0	0	0	0	0	0	0	0	0	0	0	0	0	0	0	0	0	0	0	0	0	0	0	0	0	0	0	0	0	0	0	0	0	0	0	0	0	0	0	0	0	0	0	0	0	0	0	0	0	0	8.28372	0	0	0	0	0	0	0	0	0	0	0	0	0	0	0	0	0	0	0	0	0	0	0	0	0	0	0	0	0	0	0	0	0	0	0	0	0	0	0	0	0	0	0	0	0	0	0	0	0	0	0	0	0.0218611	0	0	0	0	0	0	0	0	0	0	0	0	0	0	0	0	0	0	0	0	0	0	0	0	0	0	0	0	0	0	0	0	0	0	0	0	0	0	0	0	0	0	0	0	0	0	0	0	0	0	0	0	0	0	0	0	0	0	0	0	0	0	0	0	0	0	0	0	0	0	0	0	0	0	0	0	0	0	0	0	0	0	18.5424	0	0	0	0	0	0	0	0	0	0	0	0	0	0	0	0	0	0	0	0	0	0	0	0	0	0	0	0	16.0094	0	0	0	0	0	0	0	0	0	0	0	0	2411.07	0	0	0	0	0	0	0	0	0	0	0	0	0	0	0	0	0	0	0	0	0	0	0	0	0	0
Gm42574	0	0	13.9219	0	0	0	0	0	0	0	0	0	0	0	0	0	0	0	0	0	0	0	0	0	0	0	0	0	0	0	0	0	0	0	0	0	0	0	0	0	0	0	0	0	0	0	0	0	0	0	13.8949	0	0	0	0	0	0	0	0	0	0	0	0	0	0	0	0	0	0	0	0	0	0	0	0	0	0	0	0	0	0	0	0	0	0	0	0	0	0	0	0	0	0	0	0	0	0	0	0	0	0	0	0	0	0	0	0	0	0	0	0	0	0	0	0	0	0	0	0	0	0	0	0	0	0	0	0	0	0	0	0	0	0	0	0	0	0	0	0	0	0	0	0	0	0	0	0	0	0	0	0	0	0	0	0	0	0	0	0	0	0	0	0	0	0	0	0	0	0	0	0	0	0	0	0	0	0	0	0	0	0	0	0	0	0	0	0	0	0	0	0	0	0	0	0	0	0	0	0	0	0	0	0	0	0	0	0	0	0	0	0	0	0	0	0	0	0	0	0	0	0	0	0	0	0	0	0	0	0	0	0	0	0	0	0	0	0	0	0	0	0	0	0	0	0	0	0	0	0	0	0	0	0	0	0	0	0	0	0	0	0	0	0	0	0	0	0	0	0	0	0	0	0	0	0	0	0	0	0	0	0	0	0	0	0	0	0	0	0	0	0	0	0	0	0	0	0	0	0	0	0	0	0	0	0	0	0	0	0	0	0	0	0	0	0	0	0	0	0	0	0	0	0	0	0	0	0	0	0	0	0	0	0	0	0	0	0	0	0	0	0	0	0	0	0	0	0	0	0	0	0	0	0	0	0	0	0	0	0	0	0	0	0	0	0	0	0	0	0	0	0	0	0	0	0	0	0	0	0	0	NA	0	0	0	0	0	0	0	0	0	0	0	0	0	0	0	0	0	0	0	0	0	0	0	0	0	0	0	0	0	0	0	0	0	0	0	0	0	0	0	0	0	0	0	0	0	0	0	0	0	0	0	0	0	0	0	0	0	0	0	0	0	0	0	0	0	0	0	0	0	0	0	0	0	0	0	0	0	0	0	0	0	0	0	0	0	0	0	0	0	0	0	0	0	0	0	0	0	0	0	0	0	0	0	0	0	0	0	0	0	0	0	0	0	0	0	0	0	0	0	0	0	0	0	0	0	0	0	0	0	0	0	0	0	0	0	0	0	0	0	0	0	0	0	0	0	0	0	0	0	0	0	0	0	0	0	0	0	0	0	0	0	0	0	0	0	0	0	0	0	0	0	0	0	0	0	0	0	0	0	0	0	0	0	0	0	0	0	0	0	0	0	0	0	0	0	0	0	0	0	0	0	0	0	0	0	0	0	0	0	0	0	0	0	0	0	0	0	0	0	0	0	0	0	0	0	0	0	0	0	0	0	0	0	0	0	0	0	0	0	0	0	0	0	0	0	0	0	0	0	0	0	0	0	0	0	0	0	0	0	0	0	0	0	0	0	0	0	0	0	0	0	0	0	0	0	0	0	0	0	0	0	0	0	0	0	0	0	0	0	0	0	0	0	0	0	0	0	0	0	0	0	0	0	0	0	0	0	0	0	0	0	0	0	0	0	0	0	0	0	0	0	0	0	0	0	0	0	0	0	0	0	0	0	0	0	0	0	0	0	0	0	0	0	0	0	0	0	0	0	0	0	0	0	0	0	0	0	0	0	0	0	0	0	0	0	0	0	0	0	0	0	0	0	0	0	0	0	0	0	0	0	0	0	0	0	0	0	0	0	0	0	0	0	0	0	0	0	0	0	0	0	0	0	0	0	0	0	0	0	0	0	0	0	0	0	0	0	0	0	0	0	0	0	0	0	0	0	0	0	0	0	0	0	0	0	0	0	0	0	0	0	0	0	0	0	0	0	0	0	0	0	0	0	0	0	0	0	0	0	0	0	0	0	0	0	0	0	0	0	0	0	0	0	0	0	0	0	0	0	0	0	0	0	0	0	0	0	0	0	0	0	0	0	0	0	0	0	0	0	0	0	0	0	0	0	0	0	0	0	0	0	0	0	0	0	0	0	0	0	0	0	0	0	0	0	0	0	0	0	0	0	0	0	0	0	0	0	0	0	0	0	0	0	0	0	0	0	0	0	0	0	0	0	0	0	0	0	0	0	0	0	0	0	0	0	0	0	0	0	0	0	0	0	0	0	0
Gm42575	0	0	0	0	0	0	0	0	0	0	0	0	0	0	0	0	0	0	0	0	0	0	0	0	0	0	0	0	0	0	0	0	0	0	0	0	0	0	0	0	0	0	0	0	0	0	0	0	0	0	0	0	0	0	0	0	0	0	0	0	0	0	0	0	0	0	0	0	0	0	0	0	0	0	0	0	0	0	0	0	0	0	0	0	0	0	0	0	0	0	0	0	0	0	0	0	0	0	0	0	0	0	0	0	0	0	0	0	0	0	0	0	0	0	0	0	0	0	0	0	0	0	0	0	0	0	0	0	0	0	0	0	0	0	0	0	0	0	0	0	0	0	0	0	0	0	0	0	0	0	0	0	0	0	0	0	0	0	0	0	0	0	0	0	0	0	0	0	0	0	0	0	0	0	0	0	0	0	0	0	0	0	0	0	0	0	0	0	0	0	0	0	0	0	0	0	0	0	0	0	0	0	0	0	0	0	0	0	0	0	0	0	0	0	0	0	0	0	0	0	0	0	0	0	0	0	0	0	0	0	0	0	0	0	0	0	0	0	0	0	0	0	0	0	0	0	0	0	0	0	0	0	0	0	0	0	0	0	0	0	0	0	0	0	0	0	0	0	0	0	0	0	0	0	0	0	0	0	0	0	0	0	0	0	0	0	0	0	0	0	0	0	0	0	0	0	0	0	0	0	0	0	0	0	0	0	0	0	0	0	0	0	0	0	0	0	0	0	0	0	0	0	0	0	0	0	0	0	0	0	0	0	0	2.71826	0	0	0	0	0	0	0	0	0	0	0	0	0	0	0	0	0	0	0	0	0	0	0	0	0	0	0	0	0	0	0	0	0	0	0	0	0	0	0	0	0	0	0	0	0	0	NA	0	0	0	0	0	0	0	0	0	0	0	0	0	0	0	0	0	0	0	0	0	0	0	0	0	0	0	0	0	0	0	0	0	0	0	0	0	0	0	0	0	0	0	0	0	0	0	0	0	0	0	0	0	0	0	0	0	0	0	0	0	0	0	0	0	0	0	0	0	0	0	0	0	0	0	0	0	0	0	0	0	0	0	0	0	0	0	0	0	0	0	0	0	0	0	0	0	0	0	0	0	0	0	0	0	0	0	0	0	0	0	0	0	0	0	0	0	0	0	0	0	0	0	0	0	0	0	0	0	0	0	0	0	0	0	0	0	0	0	0	0	0	0	0	0	0	0	0	0	0	0	0	0	0	0	0	0	0	0	0	0	0	0	0	0	0	0	0	0	0	0	0	0	0	0	0	0	0	0	0	0	0	0	0	0	0	0	0	0	0	0	0	0	0	0	0	0	0	0	0	0	0	0	0	0	0	0	0	0	0	0	0	0	0	0	0	0	0	0	0	0	0	0	0	0	0	0	0	0	0	0	0	0	0	0	0	0	0	0	0	0	0	0	0	0	0	0	0	0	0	0	0	0	0	0	0	0	0	0	0	0	0	0	0	0	0	0	0	0	0	0	0	0	0	0	0	0	0	0	0	0	0	0	0	0	0	0	0	0	0	0	0	0	0	0	0	0	0	0	0	0	0	0	0	0	0	0	0	0	0	0	0	0	0	0	0	0	0	0	0	0	0	0	0	0	0	0	0	0	0	0	0	0	0	0	0	0	0	0	0	0	0	0	0	0	0	0	0	0	0	0	0	0	0	0	0	0	0	0	0	0	0	0	0	0	0	0	0	0	0	0	0	0	0	0	0	0	0	0	0	0	0	0	0	0	0	0	0	0	0	0	0	0	0	0	0	0	0	0	0	0	0	0	0	0	0	0	0	0	0	0	0	0	0	0	0	0	0	0	0	0	0	0	0	0	0	0	0	0	0	0	0	0	0	0	0	0	0	0	0	0	0	0	0	0	0	0	0	0	0	0	0	0	0	0	0	0	0	0	0	0	0	0	0	0	0	0	0	0	0	0	0	0	0	0	0	0	0	0	0	0	0	0	0	0	0	0	0	0	0	0	0	0	0	0	0	0	0	0	0	0	0	0	0	0	0	0	0	0	0	0	0	0	0	0	0	0	0	0	0	0	0	0	0	0	0	0	0	0	0	0	0	0	0	0	0	0	0	0	0	0	0	0	0	0	0	0	0	0	0	0	0	0	0	0	0	0	0	0	0	0	0	0	0	0	0	0	0	0	0	0	0	0	0	0	0
Gm42576	0	0	0	10.6921	0	0	0	0	0	0	0.606762	0	0	0	0	0	0	0	0	0	0	0	0	0	0	0	0	0.728728	0	0	0	0	0.162844	0	0.262181	0	0	0	0	0	0	0	0	0	0	0	0	0	0	0.303078	0	0	0	0	0	0	14.2663	1.12404	0	0	0	0	0	0	0	0	0	0	0.149973	0	0	0	0	0	0	0	0	0	0	0	0	0	0	0	0	0	0	0	0	0	0	0.828511	0	0	0	0	0	0	0	0	0	0	0	0	0	0	2.94821	0	0.580143	0	0	0	0	0.32856	0	0	0	0	0	0	0	0	0	0	0	0	0	0	19.5067	0	0	0	0	0	0.364998	0	0	0	0	13.2959	0	0	0	0	0	0	0	0.689798	0	0	0.514292	0	0	1.11741	0	0	0	6.32763	0.823038	0	0	0	0	0	0	4.49065	0	0	6.49356	0	0.388226	0	0	0	0	0	0	0	0	0	0	0	0	0	0	0	0	0	0	0	0	0	0	1.78222	0	0.486989	0	0	0	0	0	0	0	0	0	0	0	0	1.23382	1.21506	0	0	0	0	0	0	0	0	0	0	0	0	0	0	0	0	0	0	0	0	0	0	0	0	0	0	0	0	0	0	0	0	0	0	0	0	1.44465	0	0	0	0	0	0	3.75367	0	0	0	0	0	0	0	0	0	0	0	0	0	0	0	0	0.419121	0	0	0	0	0	0	0.867995	0	0	0	0	0	0	0	0	0	0	0	0	0	0	0	0	0	0	0	0	0	0	0	0	0	0	0	0	12.1225	0	0	0	0	0	0	0	0	0.685787	0	0	2.22775	0.771396	20.1072	0	0	0	0	0.336592	0	0.672669	0	93.3192	0	0	0	0	0	0	0	0	0	0	0	0	0	0.458493	0	0	0	0	0	0	0.653676	0	0	0	0	0	0	0	0	0	0	0	0	0	0.218788	0	0	0	0	0	0.67582	0	0	0	0	0	0	0	0	0	NA	0.507581	0	0	0	0	0	0	0	0	0	0	0	0.581442	0	0	0	0	0	0	0	0	0	0	0	0	0	0	0	0	0	0	0.428174	0	0	0	0	0	0	0	0	0	0	0	0	0	0	0	0	0	0.529067	0	0	0	0	1.37024	0	0	0	0	0	0	0	0	0	0	0	0	2.6681	0	0	0	0	0	0	0	0.252026	0	0	0	0	0	0	0	62.9962	0	4.91264	0	0	0	0	0	0	0	0	0	0	0	0	0	0	0	0	0	0	0	0	0	0	0	0	0	0	0	0	0	0	0	2.43331	0	0	0	0	0	0	0	0	0	0	0	0	0	17.9651	0	0	69.1726	0	0	1.14763	0	0	0	0	0	0	0	0	0	0	0	0	0	0	0	13.7353	0	0	6.2469	0	27.2474	0	0	0	0	0	0	0	0	0	0	0	0	0	0	0	0	0	0	0	0.928373	0	0	0	0	0	0	0	0	0	0	0	0	0	0	0	0	0	0	0	0	0	0	0	0	0	0	0	0	0	0	0	0	0	0	0	0	0	0	0	0	0	0	0	0	0	0	0	0	0	0	0	0	0	0	0	0	0	0	0	0	0	0	0	0	0	0	0	0	0	0	0	0	0	0	0	0	3.16669	0	0	0	0	0	0	0	0	0	0	0	0	0	0	0	0	0	0	0	0	0	0	0	0	0	0	0	0	0	0	0	0	0	0	0	0	0	0	0	69.8414	0	3.12559	0	0.760472	0	0	0	0	0.276193	0	0	0	0	0	0	0	0	0	0	0	0	0	0	0	2.15547	0	0.451912	0	0	0	0.360599	0	0	0	0	0	0	0	0.253276	0	0	0.329814	11.2822	0	0	3.3231	0	0	1.53774	0	34.8478	0	0	0	0	0	0	0	0	0	64.2224	0.766149	0.397297	0	0	1.85369	0.807819	0	0	65.4856	0	0	0	0.251194	0	0	7.53705	0	0	0	0	0	0	0	0	0	0	0	0	0	0	0	0	0	0	0	0	0	0	0	0	0	0	0	0	0	0	0	0	0	4.24942	0	0	0	0	0	0	0	0	0	0	0	0	0	0	0	0	0	0	0	0	0	0	0	0	0	0	0	2.05331	0	0	0	0	0	0	0	0	0	0	0.525724	0	0	0	0	0	0	0	0	0	0	0	0	0	0	0	0	0	0	0	0	0	0	0	0	0	0	0	0	0	0	0	0	0	0	0	0	0	0	0	0	0	0	0	0	0	0	0	0	0	0	0	0	0	9.39646	0	0	0	0	0	0	0	0	0	0	0	0	0	0	0	0	0	0	13.8511	0	5.31895	0	0	0	0	0	0	0	6.83171	0	0	0	0	0	0	0	0	0	0	0	0	0	0	0	0	0	0	5.76557	0	0	0	0	41.0747	0	0	0	0	0	0	0	0	0	0	0	0	0	0	0	0	0	0	0	0	0	0	0
Gm42577	0	19.5706	23.3665	26.5685	0	0	1.42415	1.80115	1.58459	0	0	0	0	0	1.6341	0.339098	2.35694	5.75849	2.97846	0	0.122776	23.4112	9.83607	0	0.239671	13.4857	0	0	0.534134	0.831317	0	1.44707	1.81186	0	1.42248	1.44578	2.5232	6.50439	3.37934	0.284638	4.98405	0	2.98497	11.8141	0	0.663068	2.11803	0	0.0640401	4.35364	0.238518	1.7441	0.929662	0.744296	0	0.219909	7.723	24.7834	2.88142	71.5649	6.59216	5.23146	5.35107	0	0.403052	0	0.180177	0.533772	0.681605	0	0.658971	0	16.3632	3.77107	10.5906	0.402758	2.72101	0	1.79809	1.375	26.5973	3.67458	1.17412	1.37244	0	0	4.90492	0	0.73344	2.40724	6.44845	0	0	0	3.19293	0	0	0	0.611856	0	0	2.90921	0	1.38006	11.1718	1.85243	1.86772	0	0.376909	3.02933	0	0	2.13706	5.09082	0	1.45889	4.87493	0.935051	0	0	0	1.19949	0	0	2.24499	1.20414	3.51878	0.570427	0.706356	0	8.79334	0	0	11.1291	5.00668	1.07474	0	0.19484	0.921594	1.06496	0	1.84236	0.752907	0.283722	0.429578	0	4.65618	2.8182	0	0	4.03097	0.404029	0.332331	0	0	0.901423	0.552164	1.7325	6.31554	0.695189	0.347257	4.80414	0	11.1971	1.68602	2.53516	0.411202	0	0	0	7.85706	0	0	2.95021	2.28111	1.06207	17.2658	6.89277	0	0	0	1.38314	2.0638e-06	0	0	4.22093	2.30746	0	0	0.453464	0	0.566859	0	1.5562	0	0	0	0	0.700876	0	0	1.71293	0.702192	3.17687	0	1.31676	0.278381	0.67928	1.70896	0	1.09914	2.90018	0.800855	0.276191	0	0	0.339618	5.99918	2.30499	1.32337	0.606925	1.57363	0	0	0	0	0	0	0	0	0	1.28562	1.01735	0.472317	0	0	0.0362541	0	0.617849	0.985207	0	0	0	2.66943	1.24926	0	0	0.348486	1.09878	1.2267	8.74142	0.57028	0	5.01667	0	9.53897	10.8595	0.334251	5.41388	0	0.267993	0.288791	3.06842	0.688065	0	6.4228	0	0.75133	0.326508	0.894985	2.31363	1.3754	0	0	0	3.3099	1.49034	0.491759	0	0	1.9067	0.608316	0.907614	0	0	1.58482	3.86529	1.50637	3.67476	81.2546	7.08742	2.06783	1.86595	0.242111	2.85043	10.4329	50.5922	3.18962	4.30871	0	0.460107	8.11169	1.52295	9.6137	3.24554	4.25468	1.0926	1.83375	1.15959	14.2191	4.96405	0	6.9081	0.890025	0	1.82288	4.05341	0.777525	2.42793	0.832632	0	0	22.0663	0	112.586	7.22016	0.738078	7.19591	0.26414	18.8884	0	5.40973	1.11527	0.956985	1.04224	0	1.34215	0	2.78432	0.21918	0	0.3402	1.22419	0	2.20441	0	4.85716	3.62142	0	0	6.11497	0	0	0.661428	0.361457	2.5279	0	0	1.12904	4.88187	4.29716	1.40537	0	14.5202	1.77679	1.1862	8.28497	17.2239	2.29799	0	0	0	0	0	2.15232	0	0.171314	23.8876	0	21.1532	NA	0	2.35198	2.18154	0	4.27879	0	3.31003	5.73746	0	0.467364	0.576237	8.74927	11.747	0	0.642815	6.97262	8.57548	16.7897	0.659923	2.43551	0	5.76708	1.421	0	1.84069	14.0918	0	12.1506	0	8.1673	0.477547	3.32249	3.69937	14.9334	0.301865	12.6125	0	0	0	0.373276	0.82329	2.15476	0	0.428937	0.283289	8.44566	4.60411	1.43234	17.3789	1.92715	0	1.5786	1.06544	0	0	2.30669	0.606187	0.318412	14.9843	0	0.410165	22.076	0	0.680436	0	7.87965	0	17.5193	0	1.17308	13.0985	0	0	48.3374	0	0.316997	0	2.86331	0.258442	0.255745	0	0.884008	2.61926	1.80637	0.612336	5.67977	3.15264	0	0.219077	0.738542	0	15.5601	0	3.13027	29.5358	7.90212	6.00625	0	6.16052	0	0	0	0	10.252	0	0	2.50247	2.56666	2.27335	4.66815	0.486758	0	0.447673	0	4.16176	0	0.512266	7.42087	0	0	0	0	0	0	1.32624	0	29.3742	0	0	4.73205	0	0.78275	0	3.40989	0	0	0	0	0	0.553733	0	1.44867	0	0	0.520443	0	0	6.47214	2.30898	0.553189	0	0	0	2.76183	6.50471	0	0	3.05543	0	2.16877	3.97448	0.849961	0	15.4346	0	0	5.87325	2.89137	16.6763	0	0	0.968654	0	0.584396	3.89212	4.74256	0	0	0	1.23215	0	5.72587	0	0	0	0	0	0	0	10.2113	0	0.996105	0	1.84447	0	0	0	0	0	0	0	0	0	0	0	3.18532	0	0	0	0	0	0	0	40.2804	4.52937	0	7.43557	0	1.48149	0	0	0	0	0	7.73687	0	3.32903	44.9051	0	0	0	0	0	0	4.04527	0	2.62759	0	0	0	0	0	7.70338	0	0	0	1.31923	0	2.83984	0	0	0	0	0	0	3.66482	0	0	8.1714	4.15721	0	0	0	0	0	0	0	0	0.60405	0	0	0	0	2.97145	0	0	1.41622	0	0	0	0	0	0	17.8652	0	0	0	8.87691	1.27495	12.5039	2.94827	11.3387	0	0	0	8.62305	20.2736	0.51588	6.04553	2.83667	15.1491	1.00067	1.21278	0	1.21935	8.09564	3.33994	4.38866	0	6.64987	9.03942	2.07964	2.0854	1.11248	7.39084	13.4721	0	12.4018	16.539	1.12899	33.5838	3.7801	1.6077	0	16.2904	8.65268	0	15.3813	12.0252	12.3803	0.220385	0	4.9639	1.13689	4.34319	4.22149	0	2.97268	0	0	1.61638	4.0524	0	0.995915	5.13103	16.1617	51.2916	7.06826	11.5946	33.147	7.61079	36.4503	0.969113	4.21757	0	1.20473	1.46002	0	3.83937	0.980254	0.766893	0	6.83529	0	20.9951	0	0.857553	0.47285	3.47544	31.6158	0	6.19882	10.917	1.24109	0.482864	1.15752	4.68681	20.0415	0.398405	1.79061	12.2606	0	0	0.778777	3.3395	0	0	0	0	0	0	0	2.53687	0	0	2.44426	0	1.03951	0	0	0	0	4.22453	1.84291	8.73274	3.62485	0.362779	0	0.177894	1.68991	6.06228	0	0	0	0	9.94039	0	1.59759	0	0	15.1081	15.2304	0	0	0	0	0	0.400448	0	0	2.46886	0	0	0	11.5722	0	0	0	0.0785723	0	0.203577	0	0	2.95687	0	19.606	2.5987	0	0	0	0	5.96554	5.29368	0	15.9217	0	0.0324506	0	0	0	0	0	0	16.3576	0	0	1.2768	0	0	24.3423	0	0	0	0	0	6.65648	0.477579	0	0	28.7448	6.98212	0	1.70824	16.3408	4.9144	0	2.41173	0	7.14733	12.9742	12.1691	6.90873	2.17982	17.5197	0	2.48093	0.903745	4.37633	0	1.74192	0	2.40188	0	0	5.17496	0	0	8.01076	6.96719	3.79025	0	0	0	0	17.4073	1.53407	0	8.61631	4.11043	1.64216	0	12.2835	0	0	0	25.249	13.6998	2.80314	0	5.46041	11.4259	0	0	0	6.71783	0	0.159139	0	24.2078	0	0	9.07534	14.8323	0	0	0	18.5059	3.37166	7.55812	0	0	0	11.7464	9.53915	0	0	0	6.64762	0	0	0	0	17.6125	0	2.55807	17.6984	6.79174	0	0	0	0	0	0	6.02358	0	0
Gm42578	0	0	0	0	0	0	0	0	0	0	0	0	0	0	0	0	0	0	0	0	0	0	0	0	0	0	0	0	0	0	0	0	0	0	0	0	0	0	0	0	0	0	0	0	0	0	0	0	0	0	0	0	0	0	0	0	0	0	0	0	0	0	0	0	0	0	0	0	0	0	0	0	0	0	0	0	0	0	0	0	0	0	0	0	0	0	0	0	0	0	0	0	0	0	0	0	0	0	0	0	16.2051	0	0	0	0	0	0	0	0	0	0	0	0	0	0	0	0	0	0	0	0	0	0	0	0	0	0	0	0	0	0	0	0	0	0	0	0	0	0	0	0	0	0	0	0	0	0	0	0	0	0	0	0	0	0	0	0	0	0	0	0	0	0	0	0	0	0	0	0	0	0	0	0	0	0	0	0	0	0	0	0	0	0	0	0	0	0	0	0	0	0	0	0	0	0	0	0	0	0	0	0	0	0	0	0	0	0	0	0	0	0	0	0	0	0	0	0	0	0	0	0	0	0	0	0	0	0	0	0	0	0	0	0	0	0	0	0	0	0	0	0	0	0	0	0	0	0	0	0	0	0	0	0	0	0	0	0	0	0	0	0	0	0	0	0	0	0	0	0	0	0	0	0	0	0	0	0	0	0	158.999	0	0	0	0	0	0	0	0	0	0	0	0	0	0	0	0	0	0	0	0	0	0	0	0	0	0	0	0	0	0	0	0	0	0	0	0	0	0	0	0	0	0	0	0	0	0	0	0	0	0	0	0	0	0	0	0	0	0	0	0	0	0	0	0	0	0	0	0	0	0	0	0	0	0	0	0	0	0	0	0	0	375.142	0	0	0	0	0	0	0	0	0	0	0	0	0	0	0	0	0	0	NA	0	0	0	0	0	0	0	0	0	0	0	0	0	0	0	0	0	0	0	0	0	0	0	0	0	0	0	0	0	0	0	0	0	0	0	0	0	0	0	0	0	0	0	0	0	0	0	0	537.736	0	0	0	0	0	0	0	0	0	0	0	0	0	0	0	0	0	0	0	0	0	0	0	0	0	0	0	0	0	0	0	0	0	0	0	0	0	0	0	0	0	0	0	0	0	0	0	0	0	0	0	0	0	0	0	0	26.3477	35.7212	0	0	0	0	0	0	0	0	0	0	0	0	0	0	0	0	0	0	0	0	0	0	0	0	0	0	0	0	0	0	0	0	0	0	0	0	0	0	0	0	29.0566	0	0	0	0	0	33.5375	0	203.528	0	0	0	0	0	399.041	0	0	0	87.9531	0	0	0	0	0	0	2027.8	0	0	0	0	0	0	33.125	0	0	0	0	7962.86	0	0	0	0	0	0	28.8617	0	0	0	0	0	0	0	0	0	0	0	0	0	0	0	0	0	0	0	0	0	0	0	0	0	0	0	0	0	0	0	0	0	0	0	0	0	0	0	0	0	0	0	0	0	0	0	0	0	0	0	0	0	0	0	0	0	0	0	0	0	0	0	0	0	0	0	0	0	0	0	0	0	0	0	0	0	0	0	0	0	0	0	0	0	0	0	0	0	0	0	0	0	0	0	0	0	0	0	0	0	0	0	0	0	0	0	0	0	0	0	0	0	0	0	0	0	0	0	0	0	0	0	0	0	0	0	0	0	0	0	0	0	0	0	0	0	0	0	0	0	0	0	0	0	0	0	0	0	0	0	0	0	0	0	0	0	0	0	0	0	0	0	0	0	0	0	0	0	0	0	0	0	0	0	0	0	0	0	0	0	0	0	0	0	0	0	0	0	0	0	0	0	0	0	0	0	0	0	0	0	0	0	0	0	0	0	0	0	0	0	0	0	0	0	0	0	0	0	0	0	0	0	0	0	0	0	0	0	0	0	0	0	0	0	0	0	0	0	0	0	0	0	0	0	0	0	0	0	0	0	0	0	0	0	0	0	0	0	0	0	0	0	0	0	0	0	0	0	0	0	0	0	0	0	0	0	0	0	0	0	0	0	0	0	0	0	0	0	0	0	0	0	0	0	0	0	0	0	0	0	0	0	0	0	0	0	0	0	0	0	0	0	0	0	0	0	0	0	0	0	0	0	0	778.287	0	0	0	0	0	0	0	0	0	0	0	0	0	0	0	0	0	0	0	0	0	0	0	0	0	0	0	0	0	0	1251.03	0	0	0	0	0	0	0	0	0	0	0	0	0	0	0	0	0	0	0	0	0	0	0	0	0	0	0	0
Gm42579	0	0	0	0	0	0	0	0	0	0	0	0	0	0	0	0	0	0	0	0	0	0	0	0	0	0	0	0	0	0	0	0	0	0	0	0	0	0	0	0	0	0	0	0	0	0	0	0	0	0	0	0	0	0	0	0	0	0	0	0	0	0	0	0	0	0	0	0	0	0	0	0	0	0	0	0	0	0	0	0	0	0	0	0	0	0	0	0	0	0	0	0	0	0	0	0	0	0	0	0	0	0	0	0	0	0	0	0	0	0	0	0	0	0	0	0	0	0	0	0	0	0	0	0	0	0	0	0	0	0	0	0	0	0	0	0	0	0	0	0	0	0	0	0	0	0	0	0	0	0	0	0	0	0	0	0	0	0	0	0	0	0	0	0	0	0	0	0	0	0	0	0	0	0	0	0	0	0	0	0	0	0	0	0	0	0	0	0	0	0	0	0	0	0	0	0	0	0	0	0	0	0	0	0	0	0	0	0	0	0	0	0	0	0	0	0	0	0	0	0	0	0	0	0	0	0	0	0	0	0	0	0	0	0	0	0	0	0	0	0	0	0	0	0	0	0	0	0	0	0	0	0	0	0	0	0	0	0	0	0	0	0	0	0	0	0	0	0	0	0	0	0	0	0	0	0	0	0	0	0	0	0	0	0	0	0	0	0	0	0	0	0	0	0	0	0	0	0	0	0	0	0	0	0	0	0	0	0	0	0	0	0	0	0	0	0	0	0	0	0	0	0	0	0	0	0	0	0	0	0	0	0	0	0	0	0	0	0	0	0	0	0	0	0	0	0	0	0	0	0	0	0	0	0	0	0	0	0	0	0	0	0	0	0	0	0	0	0	0	0	0	0	0	0	0	0	0	0	0	0	NA	0	0	0	0	0	0	0	0	0	0	0	0	0	0	0	0	0	0	0	0	0	0	0	0	0	0	12.6211	0	0	0	0	0	0	0	0	0	0	0	0	0	0	0	0	0	0	0	0	0	0	0	0	0	0	0	0	0	0	0	0	0	0	0	0	0	0	0	0	0	0	0	0	0	0	0	0	0	0	0	0	0	0	0	0	0	0	0	0	0	0	0	0	0	0	0	0	0	0	0	0	0	0	0	0	0	0	0	0	0	0	0	0	0	0	0	0	0	0	0	0	0	0	0	0	0	0	0	0	0	0	0	0	0	0	0	0	0	0	0	0	2.92364	0	0	0	0	0	0	0	0	0	0	0	0	0	0	0	0	0	0	0	0	0	0	0	0	0	0	0	0	0	0	0	0	0	0	0	0	0	0	0	0	0	0	0	0	0	0	0	0	0	0	0	0	0	0	0	0	0	0	0	0	0	0	0	0	0	0	0	0	0	0	0	0	0	0	0	0	0	0	0	0	0	0	0	0	0	0	0	0	0	0	0	0	0	0	0	0	0	0	0	0	0	0	0	0	0	0	0	0	0	0	0	0	0	0	0	0	0	0	0	0	0	0	0	0	0	0	0	0	0	0	0	0	0	0	0	0	0	0	0	0	0	0	0	0	0	0	0	0	0	0	0	0	0	0	0	0	0	0	0	0	0	0	0	0	0	0	0	0	0	0	0	0	0	0	0	0	0	0	0	0	0	0	0	0	0	0	0	0	0	0	0	0	0	0	0	0	0	0	0	0	0	0	0	0	0	0	0	0	0	0	0	0	0	0	0	0	0	0	0	0	0	0	0	0	0	0	0	0	0	0	0	0	0	0	0	0	0	0	0	0	0	0	0	0	0	0	0	0	0	0	0	0	0	0	0	0	0	0	0	0	0	0	0	0	0	0	0	0	0	0	0	0	0	0	0	0	0	0	0	0	0	0	0	0	0	0	0	0	0	0	0	0	0	0	0	0	0	0	0	0	0	0	0	0	0	0	0	0	0	0	0	0	0	0	0	0	0	0	0	0	0	0	0	0	0	0	0	0	0	0	0	0	0	0	0	0	0	0	0	0	0	0	0	0	0	0	0	0	0	0	0	0	0	0	0	0	0	0	0	0	0	0	0	0	0	0	0	0	0	0	0	0	0	0	0	0	0	0	0	0	0	0	0	0	0	0	0	0	0	0	0	0	0	0	0	0	0	0	0	0	0	0	0	0	0	0	0	0	0	0	0	0	0	0	0	0	0	0	0	0	0	0	0	0	0	0	0	0	0	0	0	0	0	0	0	0
Gm4258	0	0	9.28119	6.27747	0.836556	0	0	0	0	0	0	0	0	0	0	0	0	1.60098	0	0	0	0	0	0	0	0	0	0.59573	0	0	0	0	0	0	0	0	0	0	1.41582	0	0	0	0	0	0	0	0	0	0	0.962214	0.845938	0.67063	0	0	0	0.799476	0	0	0	0	0	0	0	0	0	0.792304	0	0	0	0	0	0	0	0	0	0.380858	0	0	0	0	0	0	0	1.61364	0	0	0	0	0	0	0	0	0	0	36.8856	0	0	0	0	0.745762	0	0	0	0	0	0	0	12.2302	0	0	0	0	0	1.06047	0	0	0	0	0	0	0	0	0	0	0	0	0	0	0	0.89101	1.82886	0	0	0	0	0	0	0.708125	0	0	6.46478	0	1.34297	0	0	1.01156	33.8164	0	0	0	0	0	0	0	0	0	0	0	0	0	0	0	0	1.63026	0	0	0	0	1.37271	0	0	0	0	0	0	1.02196	0	0	0	0	0	0	0	0	0	0	0	0	0.914076	0	0	0	0	0	0	4.29219	0	0	0	0	0	0	0	0	0	0	0.830713	9.9268	0	0.800163	0	0	0	0	3.57195	0	0	0	0	1.22153	0	0	0.994119	0	0	0	1.37058	0	0	0.957059	1.8227	0	0	1.3311	0	0	0	0	0.942773	1.64809	0	1.30271	0	0	0	0	0	2.09191	0	0	0	0	0	0	0	0	0	0	1.27936	0.934239	0	0	0	6.15876	0	0.684831	0	23.67476	0	1.60055	0	0	0	0	0	0	0	0	0	0	14.5718	0	0	0	0	0	0	0	8.53745	0	0	2.11385	0	0	0	0	0	0	14.1529	0	0	0	0	0	0	0	1.33866	1.14879	0	0	0	0	0	4.25232	0	0	2.36349	0	0	0	1.08054	0	0	0	0	0	1.32851	0	0	0	1.47738	0	0	0.834968	0	0	0	0	3.23413	0	0	0	0	0	0	0	0	0	0	1.2277	0	0	0	0	0	0	0	0	0	0.815116	0	0	0.851458	4.90142	0	0	0	0	0	0	0	0	6.97824	0	0	0	0	0	0	31.6847	NA	3.36985	1.91445	0	0	0	0	0	0	0	0	10.7806	0	0.959705	0	0	0	0	0	17.1836	12.76064	0	0	0	4.44726	9.61462	0	0	0	2.55343	0	0	5.72227	0	0	0	0	0	0	0	0	31.7435	0	0	0	3.04958	1.71568	0	0	0	0	0	15.89365	1.63826	0	0	6.47905	8.47128	1.17374	0	0	0	56.3606	0	0	4.96751	0	0	0	0	0	0	0	0	0	16.1365	205.0525	0	0	0	0	0	0	4.46096	0	0	0	0	0	0	0	2.77986	0	0	0	0	0	0	0	0	0	0	0	0	1.75179	0	25.8666	0	0	0	0	0	0	0	0	0	0	0	2.71658	0	2.9542	0	0	0	0	6.81347	0	0	0	0	0	0	0	0	0	0	0	0	0	0	1.99259	6.78904	0	0	0	0	0	0	0	0	0	0	0	0	2.13201	0	0	0	0	0	0	0	0	0	0	0	0	0	0	0	0	0	0	0	0	0	0	0	0	0	0	0	0	0	0	0	0	0	0	0	0	0	0	0	0	0	0	0	0	0	0	0	0	12.9017	0	0	0	0	0	0	0	0	0	0	0	0	0	0	0	0	0	0	0	0	0	0	0	11.9555	0	0	0	0	0	0	0	0	0	0	0	0	0	32.7374	0	0	0	0	0	0	0	0	0	0	0	0	0	0	4.65972	68.5952	0	0	0	0	0	0	0	0	0	0	0	0	5.13395	0	0	0	0	0	0	0	0	0	0	0	0	0	0	0	0	124.511	0	0	0	0	0	0	0	0	0	0	0	0	0	2.01273	0.953232	0	0	0	0	0	0	0	0	0	0	11.14142	13.74945	0	0	0	0	0	0	0	2.69112	0	0	0.826613	0	0	0	0	0	0	0	0	0	0	0	0	9.49392	0	0	74.62857	0	0.972389	15.6881	40.46082	0.786843	0	0	0	3.5231	3.30723	0	0	0	0	0	0	2.49558	0	0	0	0	0	0	0	0	0	0.907819	0	0	0	0	4.61185	10.1074	0	0	0	0	0	0	0	0	0	0	0	0	0	0	0	0	0	0	9.36775	0	43.6715	0	0	0	0	0	0	0	0	0	2.15115	0	1.04469	0	0	0	4.68171	0	0	0	0	0	0	5.24084	0	0	5.97744	15.7678	0	0	0	0	0	5.15356	0	0	2.88525	67.8587	0	0	0.839753	0	0	0	0	1.16957	0	0	0	0	0	0	0	0	0	0	0	0	1.92	0	94.8234	0	0	2.54271	0	0	0	0	0	0	0	0	0	0	0	0	0.992181	0	0	0	0	0	0	0	0	0	0	0	5.03964	4.34918	0	0	4.5233	0	3.74579	0	0	8.04269	0	0	0	0	0	0	0	19.2607	0	15.57498	0	0	6.9199	0	0	0	0	0	3.82159	4.33567	14.7589	12.01246	0	0	0	0	0	0	0	0	0	33.3738	0	0	8.39959	0	0	0	5.25584	0	0	12.6222	0	12.8345	0	0	9.83799	0	35.62569	0	8.13535	0	0	0	0	13.3604	0	0	0	0	5.88083	0	5.41229	0	0	0	0	0	0	0	0	0	0	0	16.4441	0	0	0	0	0	0	0	389.225	0
Gm42580	0	0	0	0	0	0	0	0	0	0	0	0	0	0	0	0	0	0	0	0	0	0	0	0	0	0	0	0	0	0	0	0	0	0	0	0	0	0	0	0	0	0	0	0	0	0	0	0	0	0	0	0	0	0	0	0	0	0	0	0	0	0	0	0	0	0	0	0	0	0	0	0	0	0	0	0	0	0	0	0	0	0	0	0	0	0	0	0	0	0	0	0	0	0	0	0	0	0	0	0	0	0	0	0	0	0	0	0	0	0	0	0	0	0	0	0	0	0	0	0	0	0	0	0	0	0	0	0	0	0	0	0	0	0	0	0	0	0	0	0	0	0	0	0	0	0	0	0	0	0	0	0	0	0	0	0	0	0	0	0	0	0	0	0	0	0	0	0	0	0	0	0	0	0	0	0	0	0	0	0	0	0	0	0	0	0	0	0	0	0	0	0	0	0	0	0	0	0	0	0	0	0	0	0	0	0	0	0	0	0	0	0	0	0	0	0	0	0	0	0	0	0	0	0	0	0	0	0	0	0	0	0	0	0	0	0	0	0	0	0	0	0	0	0	0	0	0	0	0	0	0	0	0	0	0	0	0	0	0	0	0	0	0	0	0	0	0	0	0	0	0	0	0	0	0	0	0	0	0	0	0	0	0	0	0	0	0	0	0	0	0	0	0	0	0	0	0	0	0	0	0	0	0	0	0	0	0	0	0	0	0	0	0	0	0	0	0	0	0	0	0	0	0	0	0	0	0	0	0	0	0	0	0	0	0	0	0	0	0	0	0	0	0	0	0	0	0	0	0	0	0	0	0	0	0	0	0	0	0	0	0	0	0	0	0	0	0	0	0	0	0	0	0	0	0	0	0	0	0	0	NA	0	0	0	0	0	0	0	0	0	0	0	0	0	0	0	0	0	0	0	0	0	0	0	0	0	0	0	0	0	0	0	0	0	0	0	0	0	0	0	0	0	0	0	0	0	0	0	0	0	0	0	0	0	0	0	0	0	0	0	0	0	0	0	0	0	0	0	0	0	0	0	0	0	0	0	0	0	0	0	0	0	0	0	0	0	0	0	0	0	0	0	0	0	0	0	0	0	0	0	0	0	0	0	0	0	0	0	0	0	0	0	0	0	0	0	0	0	0	0	0	0	0	0	0	0	0	0	0	0	0	0	0	0	0	0	0	0	0	0	0	0	0	0	0	0	0	0	0	0	0	0	0	0	0	0	0	0	0	0	0	0	0	0	0	0	0	0	0	0	0	0	0	0	0	0	0	0	0	0	0	0	0	0	0	0	0	0	0	0	0	0	0	0	0	0	0	0	0	0	0	0	0	0	0	0	0	0	0	0	0	0	0	0	0	0	0	0	0	0	0	0	0	0	0	0	0	0	0	0	0	0	0	0	0	0	0	0	0	0	0	0	0	0	0	5.018	0	0	0	0	0	0	0	0	0	0	0	0	0	0	0	0	0	0	0	0	0	0	0	0	0	0	0	0	0	0	0	0	0	0	0	0	0	0	0	0	0	0	0	0	0	0	0	0	2.92485	0	0	0	0	0	0	0	0	0	0	0	0	0	0	0	0	0	0	0	0	0	0	0	0	0	0	0	0	0	0	0	0	0	0	0	0	0	0	0	0	0	0	0	0	0	0	0	0	0	0	0	0	0	0	0	0	0	0	0	0	0	0	0	0	0	0	0	0	0	0	0	0	0	0	0	0	0	0	0	0	0	0	0	0	0	0	0	0	0	0	0	0	0	0	0	0	0	0	0	0	0	0	0	0	0	0	0	0	0	0	0	0	0	0	0	0	0	0	0	0	0	0	0	0	0	0	0	0	0	0	0	0	0	0	0	0	0	0	0	0	0	0	0	0	0	0	0	0	0	0	0	0	0	0	0	0	0	1.45924	0	0	0	0	0	0	0	0	0	0	0	0	0	0	0	0	0	0	0	0	0	0	0	0	0	0	0	0	0	0	0	0	0	0	0	0	0	0	0	0	0	0	0	0	0	0	0	0	0	0	0	0	0	0	0	0	0	0	0	0	0	0	0	0	0	0	0	0	0	0	0	0	0	0	0	0	0	0	0	0	0	0	0	0	0	0	0	0	0	0	0	0	0	0	0	0	0	0	0	0	0	0	0	0	0	0	0	0	0	0	0	0	0	0	0	0	0	0	0	0	0	0	0	0
Gm42581	0	0	0	0	0	0	0	0	0	0	0	0	0	0	0	0	0	0	0	0	0	0	0	0	0	0	0	0	0	0	0	0	0	0	0	0	0	0	0	0	0	0	0	0	0	0	0	0	0	0	0	0	0	0	0	0	0	0	0	0	0	0	0	0	0	0	0	0	0	0	0	0	0	0	0	0	0	0	0	0	0	0	0	0	0	0	0	0	0	0	0	0	0	0	0	0	0	0	0	0	0	0	0	0	0	0	0	0	0	0	0	0	0	0	0	0	0	0	0	0	0	0	0	0	0	0	0	0	0	0	0	0	0	0	0	0	0	0	0	0	0	0	0	0	0	0	0	0	0	0	0	0	0	0	0	0	0	0	0	0	0	0	0	0	0	0	0	0	0	0	0	0	0	0	0	0	0	0	0	0	0	0	0	0	0	0	0	0	0	0	0	0	0	0	0	0	0	0	0	0	0	0	0	0	0	0	0	0	0	0	0	0	0	0	0	0	0	0	0	0	0	0	0	0	0	0	0	0	0	0	0	0	0	0	0	0	0	0	0	0	0	0	0	0	0	0	0	0	0	0	0	0	0	0	0	0	0	0	0	0	0	0	0	0	0	0	0	0	0	3.26845	0	0	0	0	0	0	0	0	0	0	0	0	0	0	0	0	0	0	0	0	0	0	0	0	0	0	0	0	0	0	0	0	0	0	0	0	0	25.5388	0	0	0	0	0	0	0	0	0	0	0	0	0	0	0	0	0	0	0	0	0	0	0	0	0	0	0	0	0	0	0	0	0	0	0	0	0	0	0	0	0	0	0	0	0	0	0	0	0	0	0	0	0	0	0	0	0	0	0	0	0	0	0	0	0	0	0	0	0	0	0	0	NA	0	0	0	0	0	0	0	0	0	0	0	0	0	0	0	0	0	0	0	0	0	0	0	0	0	0	0	0	0	0	0	0	0	0	0	0	0	0	0	0	0	0	0	0	0	0	0	0	0	0	0	0	0	0	0	0	0	0	0	0	0	0	0	0	0	0	0	0	0	0	0	0	0	0	0	0	0	0	0	0	0	0	0	0	0	0	0	0	0	0	0	0	0	0	0	0	0	0	0	0	0	0	0	0	0	0	0	0	0	0	0	0	0	0	0	0	0	0	0	0	0	0	0	0	0	0	0	0	0	0	0	0	0	0	0	0	0	0	0	0	0	0	0	0	0	0	0	0	0	0	0	0	0	0	0	0	0	0	0	0	0	0	0	0	0	0	0	0	0	0	0	0	0	0	0	0	0	0	0	0	0	0	0	0	0	0	0	0	0	0	0	0	0	0	0	0	0	0	0	0	0	0	0	0	0	0	0	0	0	0	0	0	0	0	0	0	0	0	0	0	0	0	0	0	0	0	0	0	0	0	0	0	0	0	0	0	0	0	0	0	0	0	0	0	0	0	0	0	0	0	0	0	0	0	0	0	0	0	0	0	0	0	0	0	0	0	0	0	0	0	0	0	0	0	0	0	0	0	0	0	0	0	0	0	0	0	0	0	0	0	0	0	0	0	0	0	0	0	0	0	0	0	0	0	0.975062	0	0	0	0	0	0	0	0	0	0	0	0	0	0	0	0	0	0	0	0	0	0	0	0	0	0	0	0	0	0	0	0	0	0	0	0	0	0	0	0	0	0	0	0	0	0	0	0	0	0	0	0	0	0	0	0	0	0	0	0	0	0	0	0	0	0	0	0	0	0	0	0	0	0	0	0	0	0	0	0	0	0	0	0	0	0	0	0	0	0	0	0	0	0	0	0	0	0	0	0	0	0	0	0	0	0	0	0	0	0	0	0	0	0	0	0	0	0	0	0	0	0	0	0	0	0	0	0	0	0	0	0	0	0	0	0	0	0	0	0	0	0	0	0	0	0	0	0	0	0	0	0	0	0	0	0	0	0	0	0	0	0	0	0	0	0	0	0	0	0	0	0	0	0	0	0	0	0	0	0	0	0	0	0	0	0	0	0	0	0	0	0	0	0	0	0	0	0	0	0	0	0	0	0	0	0	0	0	0	0	0	0	0	0	0	0	0	0	0	0	0	0	0	0	0	0	0	0	0	0	0	0	0	0	0	0	0	0	0	0	0	0	0	0	0	0	0	0	0	0	0	0	0	0	0	0	0	0	0	0	0	0	0	0	0	0	0	0	0	0	0
Gm42582	0	0	0	0	0	0	0	0	0	0	0	0	0	0	0	0	0	0	0	0	0	0	0	0	0	0	0	0	0	0	0	0	0	0	0	0	0	0	0	0	0	0	0	0	0	0	0	0	0	0	0	0	0	0	0	0	0	0	0	0	0	0	0	0	0	0	0	0	0	0	0	0	0	0	0	0	0	0	0	0	0	0	0	0	0	0	0	0	0	0	0	0	0	0	0	0	0	0	0	0	0	0	0	0	0	0	0	0	0	0	0	0	0	0	0	0	0	0	0	0	0	0	0	0	0	0	0	0	0	0	0	0	0	0	0	0	0	0	0	0	0	0	0	0	0	0	0	0	0	0	0	0	0	0	0	0	0	0	0	0	0	0	0	0	0	0	0	0	0	0	0	0	0	0	0	0	0	0	0	0	0	0	0	0	0	0	0	0	0	0	0	0	0	0	0	0	0	0	0	0	0	0	0	0	0	0	0	0	0	0	0	0	0	0	0	0	0	0	0	0	0	0	0	0	0	0	0	0	0	0	0	0	0	0	0	0	0	0	0	0	0	0	0	0	0	0	0	0	0	0	0	0	0	0	0	0	0	0	0	0	0	0	0	0	0	0	0	0	0	0	0	0	0	0	0	0	0	0	0	0	0	0	0	0	0	0	0	0	0	0	0	0	0	0	0	0	0	0	0	0	0	0	0	0	0	0	0	0	0	0	0	0	0	0	0	0	0	0	0	0	0	0	0	0	0	0	0	0	0	0	0	0	0	0	0	0	0	0	0	0	0	0	0	0	0	0	0	0	0	0	0	0	0	0	0	0	0	0	0	0	0	0	0	0	0	0	0	0	0	0	0	0	0	0	0	0	0	0	0	0	NA	0	0	0	0	0	0	0	0	0	0	0	0	0	0	0	0	0	0	0	0	0	0	0	0	0	0	0	0	0	0	0	0	0	0	0	0	0	0	0	0	0	0	0	0	0	0	0	0	0	0	0	0	0	0	0	0	0	0	0	0	0	0	0	0	0	0	0	0	0	0	0	0	0	0	0	0	0	0	0	0	0	0	0	0	0	0	0	0	0	0	0	0	0	0	0	0	0	0	0	0	0	0	0	0	0	0	0	0	0	0	0	0	0	0	0	0	0	0	0	0	0	0	0	0	0	0	0	0	0	0	0	0	0	0	0	0	0	0	0	0	0	0	0	0	0	0	0	0	0	0	0	0	0	0	0	0	0	0	0	0	0	0	0	0	0	0	0	0	0	0	0	0	0	0	0	0	0	0	0	0	0	0	0	0	0	0	0	0	0	0	0	0	0	0	0	0	0	0	0	0	0	0	0	0	0	0	0	0	0	0	0	0	0	0	0	0	0	0	0	0	0	0	0	0	0	0	0	0	0	0	0	0	0	0	0	0	0	0	0	0	0	0	0	0	0	0	0	0	0	0	0	0	0	0	0	0	0	0	0	0	0	0	0	0	0	0	0	0	0	0	0	0	0	0	0	0	0	0	0	0	0	0	0	0	0	0	0	0	0	0	0	0	0	0	0	0	0	0	0	0	0	0	0	0	0	0	0	0	0	0	0	0	0	0	0	0	0	0	0	0	0	0	0	0	0	0	0	0	0	0	0	0	0	0	0	4.6088	0	0	0	0	0	0	0	0	0	0	0	0	0	0	0	0	0	0	0	0	0	0	0	0	0	0	0	0	0	0	0	0	0	0	0	0	0	0	0	0	0	0	0	0	0	0	0	0	0	0	0	0	0	0	0	0	0	0	0	0	0	0	0	0	0	0	0	0	0	0	0	0	0	0	0	0	0	0	0	0	0	0	0	0	0	0	0	0	0	0	0	0	0	0	0	0	0	0	0	0	0	0	0	0	0	0	0	0	0	0	0	0	0	0	0	0	0	0	0	0	0	0	0	0	0	0	0	0	0	0	0	0	0	0	0	0	0	0	0	0	0	0	0	0	0	0	0	0	0	0	0	0	0	0	0	0	0	0	0	0	0	0	0	0	0	0	0	0	0	0	0	0	0	0	0	0	0	0	0	0	0	0	0	0	0	0	0	0	0	0	0	0	0	0	0	0	0	0	0	0	0	0	0	0	0	0	0	0	0	0	0	0	0	0	0	0	0	0	0	0	0	0	0	0	0	0	0	0	0	0	0	0	0	0	0	0	0	0	0	0
Gm42583	0.103095	0.391792	0.339409	1.77696	0.640795	0	0.494237	0	0.346727	0	0	0.448774	0	1.46047	0.0726901	0.0789635	0	0	0	0	0.382218	3.565	0	0	0.216686	1.91107	0.234436	0.0783616	0	0	0.353152	0.0978288	0.160621	0.271851	0	0.0618901	0	0	0.180587	0	0.23505	0.119654	0.673047	0	0.0806834	0.425122	0.580177	0.156002	0.139708	0	0.33165	0.252226	2.44753	0.246454	0	1.02686	0	3.79243	0	1.4253	0	0	0.641969	0	1.40639	0.200157	0.157268	0	0	0	0.502192	0	0.529794	1.0707	0.290203	0.0484813	0.464825	0.149677	0.14089	0	0.735469	0	0	1.0698	0.0931101	0	0.327683	0	0	0.248779	1.21614	0.410255	0	0	0.294353	0	0.850817	0	0	0.0933463	0	0.682121	0.159808	0	0	0	0	0	0.555621	1.38312	0.646977	0.107918	0.742078	0	0.13338	0	1.49784	0.832656	0	0	0.131962	0.246456	0.300439	0	0.103632	0.617846	0	0.262365	0.243902	0.112017	0	0	0	0.278786	0.58842	0.130357	0	0	0	0.337934	0.497357	0.0880215	0.347077	0.137492	0.238007	0.126449	1.62391	0.534193	0	0	0	0.485254	0	0.279312	0	1.35314	0.194623	0	0.169321	0	0.323801	0	1.05922	0.425787	0.136577	0.413449	0.384457	0.427176	1.41113	0.203067	0	1.76743	0	0.361858	0.5774	0	0.372931	0	0.416964	0.978042	0.173337	0	0	0	0	0.681178	0.864962	0	0	3.72913	0	0.308922	4.3321	0	0.534618	0.197386	1.03702	1.49415	0	0.197982	0	0	0	0	0.0875926	0.799945	0.103864	0	0.498755	0.104676	0.098867	0	0.100988	0.12652	0.920672	0	25.7274	0.460374	0	0.684166	0.31677	0.260761	0.125843	0	0	0.603709	0	0	0.838885	0.35453	0.225464	0.569608	0	0.478286	0.165737	1.00286	0.161405	0	0	0	0	0	0	0.303783	0	0.27328	0.490862	0.299379	0.178059	0	0.237517	1.92522	0.292056	0	0	0	0.476302	0	5.9601	0	0.365969	0	0	0	0	0	0	0.851113	0.107806	0.279749	0	0.589892	1.1766	0.491243	0	1.19365	0	0.707497	4.25054	0.643778	0	0.151841	0.58646	0.200467	0	0.551578	0	0	2.95147	0	0	0	0	0	0	0	0	0	0.953729	0	1.04692	0	0	2.70656	0.187616	0	0	0	0	0	0.522018	0	0.121522	0.132837	0	0	2.07074	0	0.150565	0.621431	0	0	0.674337	0	0	0.273352	0.16417	0	0	0	0.181478	1.70432	0	0.102591	0	0	0	0	0.163491	0	0	0.305496	0.724595	0	0	0	4.51967	1.51405	0	0.153873	0.135233	0	0.185818	0.106774	0	2.82169	0.351477	1.07483	0	0	2.48759	0	0.891318	0.112104	0	0	0.0820262	0.267741	0.532755	4.40018	0.283979	0	0	0	0.198819	0	0	0	0	0	NA	0	1.17485	0	0	0	0	0.888926	0	0	0	0.165528	1.62394	0.117072	0	0.145267	0.289178	0	0	0	0.154512	0	0.276132	0.889551	0	0.205616	0	0	0.164893	0	0.109039	0	1.03824	1.12463	0	0	0	0	0.12999	2.71111	0.292386	9.1821e-07	0	0	0.174609	0.262595	0	0.120806	0	0	0	0	0	0.191766	0	0.987801	0.310022	0	0.14378	0	0	1.25167	0.120397	0	0	0	0.210012	0.332066	0	0.177208	2.11456	0.961786	0.421401	0	0	0.332056	0	0	0	0.116959	0	0.0818727	0	0	0.209452	0	0	0.282696	0.156126	0	0	0.167781	0	0	0.118189	0	0	0.253838	0	0.839857	0.229214	0	0	0	0	0	0.212846	0	0	0	0.282853	0	0	0	0.210979	0	0	0	0	6.32843	0	0.288696	0	0.338456	0	0	0	0	0	0	0.551493	0	0	0	0.383367	0	0	0	0	0	1.66939	0	0.274218	0	0	0	0	0	0.221456	1.64144	0	0	0	0	0.502579	4.2133	0	0	0	0	0	0	0.574927	0	0.286987	0	0	0	1.63933	0	0	2.43833	0	0	0.263148	0	0	0	0	2.03954	0.559305	0	1.99811	0	0	0	0.608894	0	0	0	0	0	1.70905	0	0	0	0	0	0	0	0	0	0	0	0	0	0	0	0	1.02084	0	4.11758	0	0	0	0	0	0	0	0	0	0	0	0	0	0	0	0	0	0	0	0	0	0	0	0	1.34706	0	0	0	0	0	0.941044	0	0	0	0	0	0	0	0	0	0	14.1916	0	0	1.25413	0	1.61119	0	1.16708	0	0	0	0	0	0	0	0	0	0	0	0	3.71088	0	0	0	0	0	0	0	10.7556	0	0	0.467944	0	0	0	0	0	0	0	1.17219	0.934679	0	0	0.515469	0	0.158901	0	0	0	0	0	0	0.226816	0.263045	0	0	0	0.104592	0.198884	0	0	0.32098	0.255489	0.485972	0	0	0.279666	1.04558	0.110212	1.84623	0	0	0	0	1.08934	0	0	2.27042	0	0.226004	0.116687	0.420044	0	0.571388	0	0.135905	0	0.137505	0.213899	0	0.24043	0.148692	0.252754	0.105923	0	0	6.3841	0.173115	0	0	0	0	3.17668	0	0	3.77882	0	0	0.346683	0	0	0	0	0.167045	0	0.353964	0	0.421198	0	0	0	0	0	0	0	0	0	0	0.817259	0	0	0	0.167214	0	0	0	0	0	0	0.526217	0	0	12.3928	0	0	0	0.116579	0	0	0	0	0	0.113644	0.48227	0	13.4667	0	0.789478	0.230257	0	0	0	0.270704	0.227757	0	0	0	0	0	0.132448	1.3056	0	0	0	0	0	0	0	0.0946432	0	0	0	0	0	0	0	0	0.143826	0.0874721	0	0	0	0	0.227033	0	0	0	0	17.7417	1.00185	0.230913	0	0.758869	0	0.165672	0.106389	0.105877	0	0	0	0	0.0813309	0	0	0	0	0	0	0.757684	0	0	0	0	0	0	0	0	0	2.19548	0	0	0	0	0	0	0.618448	0	0	0	1.01766	0	0	0	0	11.676	0	0	0.74513	0	0	0	0	0	0	0	0	0	0	0	0	0	0	0	0	0	0	0	0	4.49931	6.80181	0	0	0	0	0	0	0	1.18074	0	0	0	0	0	0	43.4977	0	0	0	0	0	0	0	0	0	0	0.583619	0	0	0	0	0	0	0.659636	0	0	0.724666	0	0	0	0	0.655843	0	0	0	0	0	0	0	0	0	0	0	0	0
Gm42584	0	0	0	0	0	0	0	0	0	0	0	0	0	0	0	0	0	0	0	0	0	0	0	0	0	0	0	0	0	0	0	0	0	0	0	0	0	0	0	0	0	0	0	0	0	0	0	0	0	0	0	0	0	0	0	0	0	0	0	0	0	0	0	0	0	0	0	0	0	0	0	0	0	0	0	0	0	0	0	0	0	0	0	0	0	0	0	0	0	0	0	0	0	0	0	0	0	0	0	0	0	0	0	0	0	0	0	0	0	0	0	0	0	0	0	0	0	0	0	0	0	0	0	0	0	0	0	0	0	0	0	0	0	0	0	0	0	0	0	0	0	0	0	0	0	0	0	0	0	0	0	0	0	0	0	0	0	0	0	0	0	0	0	0	0	0	0	0	0	0	0	0	0	0	0	0	0	0	0	0	0	0	0	0	0	0	0	0	0	0	0	0	0	0	0	0	0	0	0	0	0	0	0	0	0	0	0	0	0	0	0	0	0	0	0	0	0	0	0	0	0	0	0	0	0	0	0	0	0	0	0	0	0	0	0	0	0	0	0	0	0	0	0	0	0	0	0	0	0	0	0	0	0	0	0	0	0	0	0	0	0	0	0	0	0	0	0	0	0	0	0	0	0	0	0	0	0	0	0	0	0	0	0	0	0	0	0	0	0	0	0	0	0	0	0	0	0	0	0	0	0	0	0	0	0	0	0	0	0	0	0	0	0	0	0	0	0	0	0	0	0	0	0	0	0	0	0	0	0	0	0	0	0	0	0	0	0	0	0	0	0	0	0	0	0	0	0	0	0	0	0	0	0	0	0	0	0	0	0	0	0	0	0	0	0	0	0	0	0	0	0	0	0	0	0	0	0	0	0	0	NA	0	0	0	0	0	0	0	0	0	0	0	0	0	0	0	0	0	0	0	0	0	0	0	0	0	0	0	0	0	0	0	0	0	0	0	0	0	0	0	0	0	0	0	0	0	0	0	0	0	0	0	0	0	0	0	0	0	0	0	0	0	0	0	0	0	0	0	0	0	0	0	0	0	0	0	0	0	0	0	0	0	0	0	0	0	0	0	0	0	0	0	0	0	0	0	0	0	0	0	0	0	0	0	0	0	0	0	0	0	0	0	0	0	0	0	0	0	0	0	0	0	0	0	0	0	0	0	0	0	0	0	0	0	0	0	0	0	0	0	0	0	0	0	0	0	0	0	0	0	0	0	0	0	0	0	0	0	0	0	0	0	0	0	0	0	0	0	0	0	0	0	0	0	0	0	0	0	0	0	0	0	0	0	0	0	0	0	0	0	0	0	0	0	0	0	0	0	0	0	0	0	0	0	0	0	0	0	0	0	0	0	0	0	0	0	0	0	0	0	0	0	0	0	0	0	0	0	0	0	0	0	0	0	0	0	0	0	0	0	0	0	0	0	0	0	0	0	0	0	0	0	0	0	0	0	0	0	0	0	0	0	0	0	0	0	0	0	0	0	0	0	0	0	0	0	0	0	0	0	0	0	0	0	0	0	0	0	0	0	0	0	0	0	0	0	0	0	0	0	0	0	0	0	0	0	0	0	0	0	0	0	0	0	0	0	0	0	0	0	0	0	0	0	0	0	0	0	0	0	0	0	0	0	0	0	0	0	0	0	0	0	0	0	0	0	0	0	0	0	0	0	0	0	0	0	0	0	0	0	0	0	0	0	0	0	0	0	0	0	0	0	0	0	0	0	0	0	0	0	0	0	0	0	0	0	0	0	0	0	0	0	0	0	0	0	0	0	0	0	0	0	0	0	0	0	0	0	0	0	0	0	0	0	0	0	0	0	0	0	0	0	0	0	0	0	0	0	0	0	0	0	0	0	0	0	0	0	0	0	0	0	0	0	0	0	0	0	0	0	0	0	0	0	0	0	0	0	0	0	0	0	0	0	0	0	0	0	0	0	0	0	0	0	0	0	0	0	0	0	0	0	0	0	0	0	0	0	0	0	0	0	0	0	0	0	0	0	0	0	0	0	0	0	0	0	0	0	0	0	0	0	0	0	0	0	0	0	0	0	0	0	0	0	0	0	0	0	0	0	0	0	0	0	0	0	0	0	0	0	0	0	0	0	0	0	0	0	0	0	0	0	0	0	0	0	0	0	0	0	0	0	0	0	0	0	0	0	0	0	0	0	0	0	0	0	0
Gm42585	0	16.373	0	0	0	0	0	0	0	0	0	2.16752	0	0	1.11466	0	3.50884	0	1.66831	0	0	0	0	0	0	0	0	0	0	0	0	0	0	0	0	0	0	0	0	0	0	6.64356	0	0	0	0	0	0	0.2358	0	0	5.6603	0	5.33493	0	0	0	0	0	0	0	25.2784	0	0	1.50155	0	0	6.41235	0	0	0	0	0	0	0	0	0	0	0	0	36.7412	0	0	0	0	0	0	0	0	1.68162	0	2.99986	0	0	0	0	0	0	0	0	0	3.0256	0	0	14.3617	0	0	0	0	0	0	0	13.9894	8.79718	0	17.9036	7.59835	0	0	0	0	0.423322	0	13.1203	0	0	0	0	1.24635	0	0	1.74088	0	0	0.250726	0	0.860985	0	0	0	0	0	0	3.15926	0.609062	0	0	0.479379	0	0	14.2163	0	0	0	0	0	0	0	0	0	0	0	0	0	0	0	0	0	0	0	0	0	0	0	0	0	0	0	0	0	0	0	0	0	0	0.311432	0.248788	0	0	0	0	0	0	0	0	25.669	5.94064	6.14964	0	0	0	0	0	25.4449	0	0	0	3.01757	0	0	0.679646	0	0	0	0	0	0	0	0	0	0	3.53198	0	0	0	0	0	0	0	6.56468	0	0	0	0	0	0	0	0	0	2.11304	0	0	1.25819	3.01451	0	0	0	0.219646	0	0	0	0	0	0	0	4.41048	4.85144	0	0	0	0	0.369794	0.770586	0	2.83024	0	0	12.8916	0	0	0	0	0	0	0	0	0	0	0	0	0	0	40.6463	0	0	0	0	18.7307	1.38506	0	0	0	0	9.77386	0.522487	0.571204	0	0	0	0	0	4.67775	0	0	0	0	0	0	0	0	0	0	0	0	0	0	0	0	0	0	0	0	0	0	0	12.4203	0	0	0	0	0	0	0	0	0	0	0	0	0	0	0	0	0	0	0	0	0	0	0	0	0	6.13594	0	0	0	0	0	0	0	0	0	0	0	0	0	0	0	0	0	0	0	0	0	0	0	0	0	0	0	0	NA	0	0	0	0	0	0	0	0	0	0	0	0.78112	0	0	0	0	0	0	0	0	0	0.949708	0	13.0587	0	0	0	0	0	0	0	4.0958	0	0	0	0	0	0	0	0	0	0	0	0	0	0	0	14.8286	0	0	3.06529	0	0	2.53335	0	0	0	0	0	0	12.7149	0	0	0	0	0	0	0	0	0	0	0	0	0	0	0	0	0	0	0	0	0	0	0	0	2.01621	0	0	0	7.51804	0	0	0	0	0	0	0	0	0	4.4292	0	0	0	20.1626	0	0	0	0	0	0	0	0	0	0	0	0	0	0	0	0	0	0	6.91364	0	0	0	0	0	0	0	0	0	0	1.28052	0	0	0	0	0	0	1.33533	0	0	0	0	0	0	0	0.892848	0	0	0	0	0	0	0	0	0	0	0	0	0	0	0	0	0	0	2.93416	0	0	0	0	0	0.908832	0	0	0	3.94517	0	1.91915	0	0	0	0	0	0	0	0	0	0	0	0	0	0	0	0	0	0	0	0	0	0	0	0	0	0	0	0	0	0	0	0	0	0	0	0	0	0	0	0	0	0	0	0	0	0	0	0	0	0	0	0	0	0	0	0	1.24286	0	0	0	0	0	0	0	0	0	0	0	0	0	0	0	0	0	0	0	0	0	0	0	0	0	0	0	0	0	0	0	0	0	0	0	0	0	0	0	0	0	0	0	0	0	0	0	0	0	0	0	0	0.606742	0	0	0	0	0	0	0	0	0	0	0	0	0	0	0	0.215188	0	3.78801	0	0	0	0	0	0	0	0	0	0	16.4222	0	0	0	0	0	0	0	0	0	0	0	0	0	0	0.310613	0	0	0	0	0	0	0	0	0	0	0	0.332277	0	0.515435	0	0	0.236858	0	0	0	1.76318	0	0	1.63196	0	0	0	0	0	0	0	0.566617	0	0	0	0	0	0	0	2.81432	0	0	0	0	0	0	0	0	0	0	1.39954	0	0	0	0	0	0	0	0	0	0	0	0	0	0	0	0	0	42.8448	0	0	5.49459	0	0	0	11.425	0	0	0	0	0	0	1.60377	0	0	0	0	0	0	0	0	0	0	0	0	0	0	0	0	0	0	0	0	0	0.202236	0	0	0	0	0	0	0	0	0	0	0	0	0	0	0	0	0	0	0	0	0	0	0	0	0	0	0	0	0	0	0	0	0	0	0	0	0	0	0	0	0	3.85444	0	0	0	0	0	0.964336	2.94772	0	0	0	0	0	0	0	0	0	0	0	0	18.9763	0	0	0	6.78264	0	0	0	24.8491	0	0	0	0	0	0	0	0	0	0	0	0	0	0	0	0	0	50.7976	0	0	0	0	0	0	0	0	0	0	0	0	0	0	0	0	0	0	0	0	0	0	0	0	24.8709	0	0	0	0	0	0	0	0	0	0	0	0	0	0	0	0	0	0	0	0	0	6.60713	0	0
Gm42586	0	0	0	32.4136	0	0	0	0	0	0	0	0	0	0	0	0	0	0	0	0	0	0	0	0	0.502112	0	0	0	0	0	0	0	0	0	0	0	0	0	0	0	0	0	0	0	0	0	0	0	0	0	0	0	0	0	0	0	0	0	0	0	29.566	0	0	0	0	0	0	0	0	0	0	0	0	0	0	0	0	0	0	0	0	0	0	0	0	0	0	0	0	0	0	0	0	0	0	0	0	0	0	0	0	0	0	0	0	0	0	0	0	0	0	0	0	0	0	0	0	0	0	0	0	0	0	0	0	0	0	0	0	0	0	0	0	0	0	0	0	0	0	0	0	0	0	0	0	0	0	0	0	0	0	0	0	0	0	0	0	0	0	0	0	0	0	0	0	0	0	0	0	0	0	0	0	0	0	0	0	0	0	0	0	0	0	0	0	0	0	0	0	14.7209	0	0	0	0	0	0	0	0	0	0	0	0	0	0	0	0	0	0	0	0	0	0	0	0	0	0	0	0	0	0	0	0	0	0	0	0	0	0	0	0	0	0	0	0	0	0	0	0	0	0	0	0	0	0	0	0	0	0	0	0	0	0	0	0	0	0	0	0	0	0	0	0	0	0	0	0	0	0	0	0	0	0	0	0	0	0	0	0	0	0	0	0	0	0	0	0	0	0	0	0	0	0	0	0	0	0	0	0	0	0	0	0	0	0	18.5714	0	0	0	0	0	0	0	0	0	0	0	0	0	0	0	0	0	0	0	0	0	0	0	0	0	0	0	0	0	0	0	0	0	0	0	0	0	0	0	0	0	0	0	0	0	0	0	0	0	0	0	47.6875	0	0	0	0	0	0	0	0	0	0	0	0	0	0	0	0	0	0	0	0	0	0	0	NA	0	0	0	0	0	0	0	0	0	0	0	0	0	0	0	0	0	0	0	0	0	0	0	0	0	0	0	0	0	0	0	0	0	0	0	0	0	0	0	0	0	0	0	0	0	0	0	0	0	0	0	0	0	0	0	0	0	0	0	0	0	0	0	0	0	0	0	0	0	0	0	0	0	0	0	0	0	0	0	0	0	0	0	0	0	0	0	0	0	0	0	0	0	0	0	0	0	0	0	0	0	0	0	0	0	0	0	0	0	0	0	0	0	0	0	0	0	0	0	0	0	0	0	0	0	0	0	0	0	0	0	0	36.9606	0	0	0	0	0	0	0	0	0	0	0	0	0	0	0	0	0	0	0	0	0	0	0	0	0	0	0	0	0	0	0	0	0	0	0	1.54678	0	0	0	0	0	0	0	0	0	0	0	0	0	0	0	0	0	0	0	0	0	0	0	0	0	0	0	0	0	0	0	0	0	0	0	0	0	0	0	0	0	0	0	0	0	0	0	0	0	0	0	0	0	0	0	0	0	0	0	0	0	0	0	0	0	0	0	0	0	0	0	0	0	0	0	0	0	0	0	0	0	0	0	0	0	0	0	0	0	0	0	0	0	0	0	0	0	0	0	0	0	0	0	0	0	0	0	0	0	0	0	0	0	0	0	0	0	0	0	0	0	0	0	0	0	0	0	0	0	0	0	0	0	0	0	0	0	0	0	0	0	0	0	0	0	0	0	0	0	0	0	0	0	0	0	0	0	0	0	0	0	0	0	0	0	0	0	0	0	0	0	0	0	0	0	0	0	0	0	0	0	0	0	0	0	0	0	0	0	0	0	0	0	0	0	0	0	0	0	0	0	0	0	0	0	0	0	0	0	0	0	0	0	0	0	1.5705	0	0	0	0	0	0	0	0	0	0	0	0	0	0	0	0	0	0	0	0	0	0	0	0	0	0	0	0	0	0	0	0	0	0	0	0	0	0	0	0	0	0	0	0	0	0	0	0	0	0	0	0	0	0	0	0	0	0	0	0	0	0	0	0	0	0	0	0	0	0	0	0	0	0	0	0	0	0	0	0	0	0	0	0	0	0	0	0	0	0	0	0	0	0	0	0	0	0	0	0	0	0	0	0	0	0	0	0	0	0	0	0	0	0	0	0	0	0	0	0	0	0	0	0	0	0	0	0	0	0	0	0	0	0	0	0	0	0	0	0	0	0	0	0	0	0	0	0	0	0	0	0	0	0	0	0	0	0	0	0	0	0	0	0	0	0	0	0	0	0	0	0	0	0	0	0	0	0	0	0	0	0	0	0	0	0	0	0	0	0	0
Gm42587	0	0	1.15333	0	0.371954	0	0	0.304669	0	2.91052	0	0	1.71055	0	0	0	0	0	0	0	0.386152	0	0	0	0	0	0	0.527343	0	2.71651	0	0	0.230409	0	0	0	0	0	0.313781	0.440184	0	0	0	0	0	0	0	0.491591	0	0.44202	0	0	0	0	0	0.348997	0	0	0.675992	0	1.22916	0	0	0	0	1.06528	0	0.33212	0	0	0	0	1.39155	0	0.344929	0	0	0	0.760686	0	1.89231	0	0	0	0	0	1.11146	0	0	0	0	0	0	0	0.638535	0	0	0	0	0	0	0	0	0	0	0.595791	2.15653	0	0	0	0.451356	0.802392	0	0	0	0	0	0	0.795694	0	0	0	1.04564	0	0	0	0	0	0	0	0	0	0	0	1.04663	0	0	0.436588	0	0	0	0	0	0	0	0	0	0.650825	0	0.315206	0	0	0	0	0	0	0	0	0	0	0.377496	0	0	0	0	0	1.44167	0	0	0	0.554528	0	0	0	0	0	0	0	0	0	0	0	0	0	0	0	0	0	0	0	0	0	0	0	0	0	0	0	0	0	0	0	0	0	0	1.13743	0.73445	0	0	0	0	0	0	0	0	0	0	0	0	0	0	0.939338	1.30296	1.18027	0	2.1325	0	0	1.64042	0.827634	0	1.80868	0	0.561949	0	0	0	0.498913	0.855155	1.4529	0	0	0	2.34691	0	2.31519	0	0	1.17006	0	0.824706	0	0	0	0	0	0	0	0	0.408448	0.456194	0	0	0	1.07441	0	0	0.602768	0.377687	1.13807	0	0	0	0.342673	0.421975	3.99271	0	0	0	2.16948	0	0	0	1.98661	0	0.37343	0	0	0	0	0	0	0	2.67003	0	0.582693	0	2.68297	0	0	0	1.05398	2.98523	0	0	0	0.631625	0	0	0	2.27037	0	0	1.41968	0	0.330057	12.3507	0	0	1.12407	0	0	1.16912	0	0	0	4.32336	0	0	0	4.77548	0	10.8047	0	2.94764	0	0	0	0	0	0.378767	0	0	0	0	0.706543	50.5428	0	0.724492	0	0.926183	0	0	0	0	0.597969	0	3.80924	0	1.80829	0.971707	0	0	0	0	0	0	0	5.61086	0	0	0	0	1.01986	2.61524	0	0	0	0	15.3397	NA	0	1.64119	0.86721	0	0	0.789189	0	0	0	0	0	0	4.12732	0	0	0	0	0	1.2116	0.515831	0.578413	0	1.03268	0	0.731176	0	0	0	0	0	0	0	3.05672	0	0.461656	5.21278	0	6.42393	0	0	1.34674	1.72522	1.64907	0	0.46031	0	0	0	0	0	0	0.432194	0	0	0	0.548186	0	0	0	0	0	0.709022	0	0	0	0	0.989007	0	4.47684	0.486609	0	0	0	2.53065	0	8.68085	0	2.32367	0	25.0233	3.20182	0	0	3.93082	0	0	0	0	0.350595	0	0	0.561124	0	0	0	0	0.883929	0	0.966066	0	0	0	0	2.27666	0	0	0	1.36147	0	0	0	0	0	0	0	0	0	2.30492	10.445	0	0	0	0	0	0	0	0	0	0	0.63095	0	2.19365	0	2.76392	0	0	0	3.30637	0	5.96979	0	0	0	0	0.833531	0	0	0	0	0	0	0	0	0.884256	0	0	0	0	0	0	0	0	0	0	0	0	0	0	0	0	0	0	0	0	0	0	0	0	0	0	0	0	0	0	0	0.714855	0	0	0	0	0	0	0	0	0	0	0	0	0	0	0	0	0	0	0	0	0	0	0	0	0	0	0	0	0	0	0	0	0	2.51744	0	0	0	0	0	0	0	0	0	0	0	0	0	0	0	0	0	0	0	0	0	0	0	0	0	0	0	24.0938	0	0	0	0	0	0	0	0	0	0	3.24342	0	0	0	0	0	0	0	0	0	0	0	0	0	0	0	0	0	0	0	0	0	0	0	0	0	0	0	0	0	0	1.85022e-08	1.8515	0	0	0	0	0	0	0	0	2.13635	0.445242	0	1.44318	1.97974	1.19862	0	1.33345	0	0	0	1.9976	0	0	0	0	0	0	0.872972	0	0	0	0.389515	0	0	0	0	1.03845	0	0	0	0	0.759788	0	0	0.42488	0	0	0	0.822664	0	0	0	3.50764	0.530745	0	0	0.586409	0	0	0	0	0	0	0	0	0	0	1.10792	0	0	0	0	0	0	0.342371	0	0	2.80524	0	0	0	0	0	0	0	0	0	0	1.09855	0	0	0	0	0.760677	0	0	0	0	0	0	0	0	0	0	0	0	0	0	0	0	0	0	0	0	0	0.430703	0	0	0	2.8667	0.421571	0	0	0	0	0	0	0	0	0	0	0.454985	0	0	0	0	0	0	0	0	0.639192	0	0	0	0	0	0	0	0	0	0.418638	0	0	0	0	0	0	0	0	0	0	0.86683	0	0	0	0	0	0.708503	0	0	0	0	0	0	0	0	0	0	0	0	0.609444	0	0	0	0	0	0	0	0	0	0	0	2.17277	0	0	0	0	2.0583	0	0	0	0	0	2.0951	0	0	0	0	0	0	0	0	2.05935	0	5.90678	0	0	0	0	0	0	0	0	0	0	0	0	0	2.49221	0	12.8541	0	4.98318	0	0	4.42899	0	0	0	2.1543	0	0	0	0	2.09699	0	0	0	0	0	0	6.115	0	0	0	0	0	4.17748	0	0	0	0	0	0	0	0	0	0	0	0	0	0	0	0	0	0	0	0	0	0	9.73641	0	0	0	0	0
Gm42588	0	0	0	0	0	0	0	0	0	0	0	0	0	0	0	0	0	0	0	0	0	0	0	0	0	0	0	0	0	5.28692	0	0	0.381177	0	0	0	0	34.7114	0	0.642014	0	0	0	0	0	0	0	0	0	0	0	0.484915	0	0	0	0	0	0	0.557538	0	0	0	0	0	0	0	0	0	0	0	0	0	2.2679	0	0	0	0	0	0	0	0	0	0	0	0	0	0	0	0	1.41923	0	0	0	0	0	0	0	0	0	0	0	0	0	0	0	0	0	0	0	0	0	0	0	3.0975	0	0	0	0	0	0	0	0	0	0	0	0	2.25901	1.53501	0	0	0	0	4.32285	0	8.79707	0	0	0	0	0	0	0	0.976317	0	0	0	0	0	0	0	0	0	0	0	0	0	0	0	0	0	0	0	0	0	0	0	0	0	0	0	0	0	0	0	0	0	0	0	0	0	0	0	0	0	0	0	0	0	0	0	0	0	0	0	0	0	0	0	0	0	0	0	0	0	0	0.915839	0	0	0	0	0	0	0	0	1.72985	13.8874	0	0.910145	0	2.19498	0	0	0	0	0.657171	0	0	0	0	0	0	0	0	0	0	0	0	0	0	0	0	1.77839	0	0	0	0	0	0	0	0	0	0	0	0	0	0	1.43493	5.31981	0	0	0	0	1.43149	0	0	0	0	0	4.42818	0.549513	0	5.196	0	0	0	0	0	0	0	0	0	1.48635	0	0.847225	0.565408	0	0	0	0.956855	0	0	0	0	0.633942	0	0	0	0	0	0	0	0	0	0	0	0	9.23675	4.69082	0	0	0	0	0	0	0	0	0	0	0	0	0	0	3.879	0	0	3.12087	0	0	0	0	0	0	0	0	0	0	0	0	0	0	0	0	0	0	0	0	0	0	0	0	0	0	0	0	0	0	0	0	0	0	1.60513	0	0	0	0	0	0	0	0	0	0	0	0	0	0	0	0	0	0	0	NA	0	0	0	0	0	0.66136	0	0	0	3.86533	0	0	2.07221	0	0	0	0	0	0	0	0	0	0	0	0	0	0	0	0	0	14.0503	0	0	0	0	0	0	0	0	0	0	0	0	0	0	6.15766	0	0	0	0	0	2.3079	0	0	0	0	0	0	0	0	0	0	0	0	0	0	0	0	0	1.95041	0	0	0	0	0	0	0	0	0	0	0	0	0	0	0	1.53017	0	0	0	0	0	0	0	0	0	0	0	0	0	0	0	0	0	0	0	0	0	0	0	0	0	0	0	0	0	0	0	0	0	0	0	0	0	0	0	0	0	0	0	18.8756	0	9.13366	0	0	0	0	0	0	0	0	0	0	0	0	0	0	0	0	0	0	12.9578	0	0	1.5138	0	0	0	0	0	0	0	0	0	0	0	0	0	0	0	0	0	0	0	0	0	0	0	0	0	6.39339	0	0	0	0	0	0	0	0	0	5.25081	0	0	0	0	0	0	0	0	0	0	0	0	0	0	0	2.72521	0	0	0	0	4.61065	0	0	0	0	0	0	0	0	0	0	0	0	0	0	0	0	17.9164	0	0	0	0	0	0	0	0	0	0	0	0	0	0	0	0	0	0	0	0	0	0	0	0	0	0	0	0	0	0	0	0	0	48.3423	0	0	0	0	0	3.41771	45.9623	0	0	0	0	0	0	0	0	0	0	0	0	0	0	0	0	0	0	0	0	0	0	0	0	0	0	0	0	1.56051	0	0	0	0	0	0	0	0	0	0	0	13.3253	2.78199	0	0	0	0	0.445274	0	0	1.4492	0	0	0	0	0	0	3.83968	44.6219	0	0	0	0	0	0	0	0	2.61171	0	0	8.97931	0	0.472621	0	0	0	0	0	0	139.952	0	0.992548	0	0	0	0	322.506	0	0	1.81159	0	0	0	0	0	0	0	0	0	0.660451	0	8.85911	0	0	0	0	0	0	0	0	0	0	0	0	0	0	0	0	0	0	0	0	0	0	0	0	0	0	0	0	0	0	0	0	0	0	0	0.694297	0	0	0	0	0	0	0	0	8.2505	0	0	0	0	0	0	0	0	0	0	0	0	0	0	0	0	0	0	0	0	0	0	0	0	0	0	0	0	0	0	0	0	0	0	0	0	0	0	0	0	0	0	0	0	0	0	0	0	0	0	0	0	0	0	0	0	0	0	0	0	0	0	0	0	0	0	0	0	0	0	0	0	13.7626	0	0	0	0	0	0	0	0	0	0	0	0	0	0	0	0	0	0	0	0	0	0	0	0	0	0	0	0	0	3.84632	0	0	0	0	0	0	0	0	0	0	0	0	0	0	0	9.04422	0	0	0	0	0	0	0	0	0	0	0	0	0	3.46798	0	0	0	0	0	0	0	0	0	0	0	0	0	0	0	0	0	0	0	0	0	0	0	0	0	0	0	0
Gm42589	0	0	0	0	0	0	0	0	0	0	0	0	0	0	0	0	0	0	0	0	0	0	0	0	0	0	0	0	0	0	0	0	0	0	0	0	0	53.123	0	0	0	0	0	0	0	0	0	0	0	0	0	0	0	0	0	0	0	0	0	0	0	0	0	0	0	0	0	0	0	0	0	0	0	0	0	0	0	0	0	0	0	0	0	0	0	0	0	0	0	0	0	0	0	0	0	0	0	0	0	0	0	0	0	0	0	0	0	0	0	0	0	0	0	0	0	0	0	0	0	0	0	0	0	0	0	0	0	0	0	0	0	0	0	0	0	0	0	0	0	0	0	0	0	0	0	0	0	0	0	0	0	0	0	0	0	0	0	0	0	0	0	0	0	0	0	0	0	0	0	0	0	0	0	0	0	0	0	0	0	0	0	0	0	0	0	0	0	0	0	0	0	0	0	0	0	0	0	0	0	0	0	0	0	0	0	0	0	0	0	0	0	0	0	0	0	0	0	0	0	0	0	0	0	0	0	0	0	0	0	0	0	0	0	0	0	0	0	0	0	0	0	0	0	0	0	0	0	0	0	0	0	0	0	0	0	0	0	0	0	0	0	0	0	0	0	0	0	0	0	0	0	0	0	0	0	0	0	0	0	0	0	0	0	0	0	0	0	0	0	0	0	0	0	0	0	0	0	0	0	0	0	0	0	0	0	0	0	0	0	0	0	0	0	0	0	0	0	0	0	0	0	0	0	0	0	0	0	0	0	0	0	0	0	0	0	0	0	0	0	0	0	0	0	0	0	0	0	0	0	0	0	0	0	0	0	0	0	0	0	0	0	0	0	0	0	0	0	0	0	0	0	0	0	0	0	0	0	0	0	0	NA	0	0	0	0	0	0	0	0	0	0	0	0	0	0	0	0	0	0	0	0	0	0	0	0	0	0	0	0	0	0	0	0	0	0	0	0	0	0	0	0	0	0	0	0	0	0	0	0	0	0	0	0	0	0	0	0	0	0	0	0	0	0	0	0	0	0	0.575916	0	0	0	0	0	0	0	0	0	0	0	0	0	0	0	0	0	0	0	0	0	0	0	0	0	0	0	0	0	0	0	0	0	0	0	0	0	0	0	0	0	0	0	0	0	0	0	0	0	0	0	0	0	0	0	0	0	0	0	0	0	0	0	0	0	0	0	0	0	0	0	0	0	0	0	0	0	0	0	0	0	0	0	0	0	0	0	0	0	0	0	0	0	0	0	0	0	0	0	0	0	0	0	0	0	0	0	0	0	0	0	0	0	0	0	0	0	0	0	0	0	0	0	0	0	0	0	0	0	0	0	0	0	0	0	0	0	0	0	0	0	0	0	0	0	0	0	0	0	0	0	0	0	0	0	0	0	0	0	0	0	0	0	0	0	0	0	0	0	0	0	0	0	0	0	0	0	0	0	0	0	0	0	0	0	0	0	0	0	0	0	0	0	0	0	0	0	0	0	0	0	0	0	0	0	0	0	0	0	0	0	0	0	0	0	0	0	0	0	0	0	0	0	0	0	0	0	0	0	0	0	0	0	0	0	0	0	0	0	0	0	0	0	0	0	0	0	0	0	0	0	0	0	0	0	0	0	0	0	0	0	0	0	0	0	0	0	0	0	0	0	0	0	0	0	0	0	0.517196	0	0	0	0	0	1.70932	0	0	0	0	0	0	0	0	0	0	0	0	0	0	0	0	0	0	0	0	0	0	0	0	0	0	0	0	0	0	0	0	0	0	0	0	0	0	0	0	0	0	0	0	0	0	0	0	0	0	0	0	0	0	0	0	0	0	0	0	0	0	0	0	0	0	0	0	0	0	0	0	0	0	0	0	0	0	0	0	0	0	0	0	0	0	0	0	0	0	0	0	0	0	0	0	0	0	0	0	0	0	0	0	0	0	0	0	0	0	0	0	0	0	0	0	0	0	0	0	0	0	0	0	0	0	0	0	0	0	0	0	0	0	0	0	0	0	0	0	0	0	0	0	0	0	0	0	0	0	0	0	0	0	0	0	0	0	0	0	0	0	0	0	0	0	0	0	0	0	0	0	0	0	0	0	0	0	0	0	0	0	0	0	0	0	0	0	0	0	0	0	0	0	0	0	0	0	0	0	0	0	0	0	0	0	0	0	0	0	0	0	0	0	0	0	0	0	0	0	0	0	0	0	0
Gm42590	0.185548	2.13299	0.191697	0	0.20564	0	0.189705	0	0.354002	1.29322	0	0	0.306614	5.21623	0.214276	0.243686	0	0	0.798793	0.16656	0	4.77351	0	0	0.786762	0	0	3.81671	0.158742	7.31259	0.158715	0.523693	0.21084	0.253001	0.393043	0.640254	0	1.4126	0.876136	0.252257	1.00531	0.348086	0.498005	0.397111	0.899783	0.425122	1.17839	1.11377	0.263638	0.502619	0.58145	1.35236	8.47409	0.731299	0	0.999214	0	4.42275	0	0	0	1.1369	3.36255	0	1.4406	0.417112	0	0.940139	0.11256	0	0.675859	0.662245	4.19187	2.25017	0	0.192533	0	0	0.510972	0	0.954385	0	1.10987	0.483921	2.15745	0	0	0	0	0.828946	11.1655	0	0	1.67211	1.88292	0	0	0	0	0.290913	0	0	0.8471	0	1.83067	3.87436	2.68936	1.8449	0	0	1.62532	0	0	0.236014	0	0.521907	0	0	0.418107	0	2.0001	0	0.62062	6.66776e-05	0	0.367432	0	0.29741	0.378413	0.710747	1.99963	1.02038	0	0	0	0	0.47177	0	0.437415	0	0	0.231799	1.33824	0.454511	0.767607	0	2.56849	0	1.10688	0.188051	0	0	0.332308	0.496782	0.21468	0	0.629073	0	0	0.852938	0.181	0	0	2.82001	0	0.236403	0	0	0	0	1.94867	1.06348	1.107	0	0	0.485772	0	0	0.593171	0.792912	0.277947	0	0	0	0	0.300727	0	0.721632	0	0.578146	0	0	0	0	3.45625	0	0	0	1.17189	0.395561	0	0	1.1102	0	0	1.20701	0	0	0.481314	3.98851	0.209196	0.280202	0	0	0	0.507765	0.509093	0	0.61173	2.26076	1.00653	0	0	0	1.53776	2.0529	0	0	1.48317	0.192965	0	1.33883	3.10262	0	0.320986	0.236611	0.736007	0.261148	1.90746	1.67008	0	0.188077	0	0	0	0.783284	0	0	1.50351	0.366373	0.89658	2.51307	0	0.486999	0	0	1.90653	0	0.698985	1.08491	0	1.71059	0.689045	0	0.788911	0.13381	0	0	0.359794	1.39458	0.140834	0.333043	0	2.05436	0	2.50891	0.701164	0	5.06785	1.92683	0.443831	0	0.61593	0.741019	0.641131	0.459847	0.277575	0	1.3095	0	0	4.84403	0	0.249985	2.24403	0	0	0	2.42118	0	9.82905	0.31861	2.11245	3.31807	1.13198	0	1.5024	0.853842	5.97963	5.20891	8.59537	0	0.523097	0	0.704377	0	0	4.01138	0.980675	0	1.54958	0	0.633821	0	0	1.24135	0	0.489981	0	1.13021	0.928516	0.811319	0	2.77512	0.718869	0	0.301992	0.323975	0.495668	0.164028	0	0	0.380841	0	0.412904	0	5.87801	3.26266	1.18419	1.77715	0	0	0	1.88158	0	0	1.76135	0	0	0	0.282376	0	0	0	0.296578	1.27852	0.911898	0	0	0	0	0	0	0	0	0	0	1.35017	0	5.06009	NA	0.16883	0.529644	0.395167	3.17026	0	0.529322	0	2.58625	0	0.523351	0	0.711164	0.183794	0.876528	0	0.659118	0	1.31975	0	4.31233	0	0.220126	64.6899	0	0	1.32169e-06	1.90345	1.20919	0.939491	0	0	0	0	0	1.49361	5.5836	7.24905	2.00759	0.898515	0	0	0.91299	0	0	2.47317	0	0	0	0.593223	0.172192	0	0.513123	0	0.526614	0.383221	0.525004	0	0	0.226887	0	0	0.183965	0.36784	0	0	0	0.886746	4.86151	0.922773	1.88756	0	0	0	0	0.485718	0	0	0	0	0	0.130648	0	0.954763	0	0	0	1.05378	2.49554	1.36793	0	0	0.527878	0.372028	0	0	0	0	0	0	0	0	0	0	2.03866	0	0	0	0.625493	0	0	0	0	0	0	0	0	0	0.620549	1.66373e-05	4.67577	1.45965	0.399384	0.668807	0	0	0	0	0	0.341712	0.184363	0.797541	0	0	3.19046	0.588624	0	0	2.02371	0	3.28861	0	0	0	0	0	0	0.339607	1.00483	0	0.396022	0	0	0	2.11064	0.450588	0	0.414368	1.22799	1.51133	0	0	0	0	2.00652	0	0	0	0	1.88056	0.903082	4.10515	0	0	0	1.94877	0	0	0.834523	0	1.42213	0	1.86958	0.373744	0	0	0	2.14277	0	0	2.1453	0	0	0	2.79471	1.17806	15.5014	0	0	0	0	0	0	0	0	0	1.05239	0	0	6.04507	0	0	0	0	0	0	0	0	0	0	0	0	6.27165	1.87664	0	0	0	0	2.4313	0	0	0	0	0	0	0	3.68716	0	0	0	0	0	0	0	0	0	0	0	0	0	0	0	0	0	0	0	0	0	0	0	0	0	0	0	0	0	0	0	0	0	0	0	49.0257	9.35127	0	0	0	0	0	0	0	1.685	0	0	0	0	0	0	0	0.585001	0	0	3.35019	0	0	0	0.997968	0	2.80573	0.815903	0	8.48059	0	2.30545	1.74004	3.97161	0.557164	4.44238	3.37663	0	0.696525	0	0	0.337087	3.32387	1.96848	2.31819	0	2.30922	1.98717	3.3996	0	0.734484	0	1.75517	0.409268	0	4.49976	0.193286	4.85354	0	0	1.19076	0.951366	0	1.74164	3.60158	0	0.705714	0	0	0.673789	0	1.12679	0	0	0.270237	0	13.1851	13.748	0	0.25321	0.900109	0	0	0	0	0	5.22468	0	0	1.61932	0.827106	0	0	0	1.05062	0.622977	0	2.56493	0	0	4.20822	0	2.4937	0	1.1809	0	0	0.35355	2.17502	0	0	14.105	1.05431	0.555257	0	0	0	0	0	16.6592	0	0.441731	0	0	0	0.460566	0	0.188297	0	0	0	0	0	0	2.515	5.33898	0	0	2.18156	0	0	0	0	3.97368	3.18399	0	0	0	0	0	0.916028	0	0	0	0	0	0	0	0	0.186354	0	0	0	4.42131	0	0	0	1.5981	0	0	0	0	0	0	0.342958	0.49961	0	0	0	0.470703	0.348909	0.185004	0	2.11885	0	1.03962	0.348731	0.785554	0	0	0	0	0.138301	0	0	0	0	0	0	1.27479	0	0	0	0	0	0.85095	0	0	0	0	0	3.92572	0	2.43865	0	0.969343	0	0	0	3.13679	0	0	5.64501	0	0	0	0	0	0	0	0	8.31091	0	1.43614	0	0	0	3.12239	1.79255	0	0	0	0	0	0	0	0	0	0	0	0	0	0	0	6.96799	0	33.0603	9.38822	0	0	0	0	0	0	0	0	0	0	0	0	0	0	0	0	0	4.19127	0	0	0	0	0	0	0	0	0	0	4.7139	0	0	0	0	4.19949	0	2.8274	0	0	0	0	0	0	0	0	0	0	0
Gm42591	0	0	0	0	0	0	0	0	0	0	0	0	0	0	0	0	0	0	0	0	0	0	0	0	0	0	0	0	0	0	0	0	0	0	0	0	0	0	0	0	0	0	0	0	0	0	0	0	0	0	0	0	0	0	0	0	0	0	0	0	0	0	0	0	0	0	0	0	0	0	0	0	0	0	0	0	0	0	0	0	0	0	0	0	0	0	0	0	0	0	0	0	0	0	0	0	0	0	0	0	0	0	0	0	0	0	0	0	0	0	0	0	0	0	0	0	0	0	0	0	0	0	0	0	0	0	0	0	0	0	0	0	0	0	0	0	0	0	0	0	0	0	0	0	0	0	0	0	0	0	0	0	0	0	0	0	0	0	0	0	0	0	0	0	0	0	0	0	0	0	0	0	0	0	0	0	0	0	0	0	0	0	0	0	0	0	0	0	0	0	0	0	0	0	0	0	0	0	0	0	0	0	0	0	0	0	0	0	0	0	0	0	0	0	0	0	0	0	0	0	0	0	0	0	0	0	0	0	0	0	0	0	0	0	0	0	0	0	0	0	0	0	0	0	0	0	0	0	0	0	0	0	0	0	0	0	0	0	0	0	0	0	0	0	0	0	0	0	0	0	0	0	0	0	0	0	0	0	0	0	0	0	0	0	0	0	0	0	0	0	0	0	0	0	0	0	0	0	0	0	0	0	0	0	0	0	0	0	0	0	0	0	0	0	0	0	0	0	0	0	0	0	0	0	0	0	0	0	0	0	0	0	0	0	0	0	0	0	0	0	0	0	0	0	0	0	0	0	0	0	0	0	0	0	0	0	0	0	0	0	0	0	0	0	0	0	0	0	0	0	0	0	0	0	0	0	0	0	0	0	NA	0	0	0	0	0	0	0	0	0	0	0	0	0	0	0	0	0	0	0	0	0	0	0	0	0	0	0	0	0	0	0	0	0	0	0	0	0	0	0	0	0	0	0	0	0	0	0	0	0	0	0	0	0	0	0	0	0	0	0	0	0	0	0	0	0	0	0	0	0	0	0	0	0	0	0	0	0	0	0	0	0	0	0	0	0	0	0	0	0	0	0	0	0	0	0	0	0	0	0	0	0	0	0	0	0	0	0	0	0	0	0	0	0	0	0	0	0	0	0	0	0	0	0	0	0	0	0	0	0	0	0	0	0	0	0	0	0	0	0	0	0	0	0	0	0	0	0	0	0	0	0	0	0	0	0	0	0	0	0	0	0	0	0	0	0	0	0	0	0	0	0	0	0	0	0	0	0	0	0	0	0	0	0	0	0	0	0	0	0	0	0	0	0	0	0	0	0	0	0	0	0	0	0	0	0	0	0	0	0	0	0	0	0	0	0	0	0	0	0	0	0	0	0	0	0	0	0	0	0	0	0	0	0	0	0	0	0	0	0	0	0	0	0	0	0	0	0	0	0	0	0	0	0	0	0	0	0	0	0	0	0	0	0	0	0	0	0	0	0	0	0	0	0	0	0	0	0	0	0	0	0	0	0	0	0	0	0	0	0	0	0	0	0	0	0	0	0	0	0	0	0	0	0	0	0	0	0	0	0	0	0	0	0	0	0	0	0	0	0	0	0	0	0	0	0	0	0	0	0	0	0	0	0	0	0	0	0	0	0	0	0	0	0	0	0	0	0	0	0	0	0	0	0	0	0	0	0	0	0	0	0	0	0	0	0	0	0	0	0	0	0	0	0	0	0	0	0	0	0	0	0	0	0	0	0	0	0	0	0	0	0	0	0	0	0	0	0	0	0	0	0	0	0	0	0	0	0	0	0	0	0	0	0	0	0	0	0	0	0	0	0	0	0	0	0	0	0	0	0	0	0	0	0	0	0	0	0	0	0	0	0	0	0	0	0	0	0	0	0	0	0	0	0	0	0	0	0	0	0	0	0	0	0	0	0	0	0	0	0	0	0	0	0	0	0	0	0	0	0	0	0	0	0	0	0	0	0	0	0	0	0	0	0	0	0	0	0	0	0	0	0	0	0	0	0	0	0	0	0	0	0	0	0	0	0	0	0	0	0	0	0	0	0	0	0	0	0	0	0	0	0	0	0	0	0	0	0	0	0	0	0	0	0	0	0	0	0	0	0	0	0	0	0	0	0	0	0	0	0	0	0	0	0	0	0	0	0	0	0	0	0	0	0	0	0	0
Gm42592	0	0	0	0	0	0	0	0	0	0	0	0	0	0	0	0	0	0	0	0	0	0	0	0	0	0	0	0	0	0	0	0	0	0	0	0	0	0	0	0	0	0	0	0	0	0	0	0	0	0	0	0	0	0	0	0	0	0	0	0	0	0	0	0	0	0	0	0	0	0	0	0	0	0	0	0	0	0	0	0	0	0	0	0	0	0	0	0	0	0	0	0	0	0	0	0	0	0	0	0	0	0	0	0	0	0	0	0	0	0	0	0	0	0	0	0	0	0	0	0	0	0	0	0	0	0	0	0	0	0	0	0	0	0	0	0	0	0	0	0	0	0	0	0	0	0	0	0	0	0	0	0	0	0	0	0	0	0	0	0	0	0	0	0	0	0	0	0	0	0	0	0	0	0	0	0	0	0	0	0	0	0	0	0	0	0	0	0	0	0	0	0	0	0	0	0	0	0	0	0	0	0	0	0	0	0	0	0	0	0	0	0	0	0	0	0	0	0	0	0	0	0	0	0	0	0	0	0	0	0	0	0	0	0	0	0	0	0	0	0	0	0	0	0	0	0	0	0	0	0	0	0	0	0	0	0	0	0	0	0	0	0	0	0	0	0	0	0	0	0	0	0	0	0	0	0	0	0	0	0	0	0	0	0	0	0	0	0	0	0	0	0	0	0	0	0	0	0	0	0	0	0	0	0	0	0	0	0	0	0	0	0	0	0	0	0	0	0	0	0	0	0	0	0	0	0	0	0	0	0	0	0	0	0	0	0	0	0	0	0	0	0	0	0	0	0	0	0	0	0	0	0	0	0	0	0	0	0	0	0	0	0	0	0	0	0	0	0	0	0	0	0	0	0	0	0	0	0	0	0	NA	0	0	0	0	0	0	0	0	0	0	0	0	0	0	0	0	0	0	0	0	0	0	0	0	0	0	0	0	0	0	0	0	0	0	0	0	0	0	0	0	0	0	0	0	0	0	0	0	0	0	0	0	0	0	0	0	0	0	0	0	0	0	0	0	0	0	0	0	0	0	0	0	0	0	0	0	0	0	0	0	0	0	0	0	0	0	0	0	0	0	0	0	0	0	0	0	0	0	0	0	0	0	0	0	0	0	0	0	0	0	0	0	0	0	0	0	0	0	0	0	0	0	0	0	0	0	0	0	0	0	0	0	0	0	0	0	0	0	0	0	0	0	0	0	0	0	0	0	0	0	0	0	0	0	0	0	0	0	0	0	0	0	0	0	0	0	0	0	0	0	0	0	0	0	0	0	0	0	0	0	0	0	0	0	0	0	0	0	0	0	0	0	0	0	0	0	0	0	0	0	0	0	0	0	0	0	0	0	0	0	0	0	0	0	0	0	0	0	0	0	0	0	0	0	0	0	0	0	0	0	0	0	0	0	0	0	0	0	0	0	0	0	0	0	0	0	0	0	0	0	0	0	0	0	0	0	0	0	0	0	0	0	0	0	0	0	0	0	0	0	0	0	0	0	0	0	0	0	0	0	0	0	0	0	0	0	0	0	0	0	0	0	0	0	0	0	0	0	0	0	1.69063	0	0	0	0	0	0	0	0	0	0	0	0	0	0	0	0	0	0	0	0	0	0	0	0	0	0	0	0	0	0	0	0	0	0	0	0	0	0	0	0	0	0	0	0	0	0	0	0	0	0	0	0	0	0	0	0	0	0	0	0	0	0	0	0	0	0	0	0	0	0	0	0	0	0	0	0	0	0	0	0	0	0	0	0	0	0	0	0	0	0	0	0	0	0	0	0	0	0	0	0	0	0	0	0	0	0	0	0	0	0	0	0	0	0	0	0	0	0	0	0	0	0	0	0	0	0	0	0	0	0	0	0	0	0	0	0	0	0	0	0	0	0	0	0	0	0	0	0	0	0	0	0	0	0	0	0	0	0	0	0	0	0	0	0	0	0	0	0	0	0	0	0	0	0	0	0	0	0	0	0	0	0	0	0	0	0	0	0	0	0	0	0	0	0	0	0	0	0	0	0	0	0	0	0	0	0	0	0	0	0	0	0	0	0	0	0	0	0	0	0	0	0	0	0	0	0	0	0	0	0	0	0	0	0	0	0	0	0	0	0	0	0	0	0	0	0	0	0	0	0	0	0	0	0	0	0	0	0	0	0	0	0	0	0	0	0	0	0	0	0	0	0	0	0	0
Gm42593	0	0	0	0	0	0	0	0	0	0	0	0	0	0	0	0	0	0	0	0	0	0	0	0	0	0	0	0	0	0	0	0	0	0	0	0	0	0	0	0	0	0	0	0	0	0	0	0	0	0	0	0	0	0	0	0	0	0	0	0	0	0	0	0	0	0	0	0	0	0	0	0	0	0	0	0	0	0	0	0	0	0	0	0	0	0	0	0	0	0	0	0	0	0	0	0	0	0	0	0	0	0	0	0	0	0	0	0	0	0	0	0	0	0	0	0	0	0	0	0	0	0	0	0	0	0	0	0	0	0	0	0	0	0	0	0	0	0	0	0	0	0	0	0	0	0	0	0	0	0	0	0	0	0	0	0	0	0	0	0	0	0	0	0	0	0	0	0	0	0	0	0	0	0	0	0	0	0	0	0	0	0	0	0	0	0	0	0	0	0	0	0	0	0	0	0	0	0	0	0	0	0	0	0	0	0	0	0	0	0	0	0	0	0	0	0	0	0	0	0	0	0	0	0	0	0	0	0	0	0	0	0	0	0	0	0	0	0	0	0	0	0	0	0	0	0	0	0	0	0	0	0	0	0	0	0	0	0	0	0	0	0	0	0	0	0	0	0	0	0	0	0	0	0	0	0	0	0	0	0	0	0	0	0	0	0	0	0	0	0	0	0	0	0	0	0	0	0	0	0	0	0	0	0	0	0	0	0	0	0	0	0	0	0	0	0	0	0	0	0	0	0	0	0	0	0	0	0	0	0	0	0	0	0	0	0	0	0	0	0	0	0	0	0	0	0	0	0	0	0	0	0	0	0	0	0	0	0	0	0	0	0	0	0	0	0	0	0	0	0	0	0	0	0	0	0	0	0	0	0	NA	0	0	0	0	0	0	0	0	0	0	0	0	0	0	0	0	0	0	0	0	0	0	0	0	0	0	0	0	0	0	0	0	0	0	0	0	0	0	0	0	0	0	0	0	0	0	0	0	0	0	0	0	0	0	0	0	0	0	0	0	0	0	0	0	0	0	0	0	0	0	0	0	0	0	0	0	0	0	0	0	0	0	0	0	0	0	0	0	0	0	0	0	0	0	0	0	0	0	0	0	0	0	0	0	0	0	0	0	0	0	0	0	0	0	0	0	0	0	0	0	0	0	0	0	0	0	0	0	0	0	0	0	0	0	0	0	0	0	0	0	0	0	0	0	0	0	0	0	0	0	0	0	0	0	0	0	0	0	0	0	0	0	0	0	0	0	0	0	0	0	0	0	0	0	0	0	0	0	0	0	0	0	0	0	0	0	0	0	0	0	0	0	0	0	0	0	0	0	0	0	0	0	0	0	0	0	0	0	0	0	0	0	0	0	0	0	0	0	0	0	0	0	0	0	0	0	0	0	0	0	0	0	0	0	0	0	0	0	0	0	0	0	0	0	0	0	0	0	0	0	0	0	0	0	0	0	0	0	0	0	0	0	0	0	0	0	0	0	0	0	0	0	0	0	0	0	0	0	0	0	0	0	0	0	0	0	0	0	0	0	0	0	0	0	0	0	0	0	0	0	0	0	0	0	0	0	0	0	0	0	0	0	0	0	0	0	0	0	0	0	0	0	0	0	0	0	0	0	0	0	0	0	0	0	0	0	0	0	0	0	0	0	0	0	0	0	0	0	0	0	0	0	0	0	0	0	0	0	0	0	0	0	0	0	0	0	0	0	0	0	0	0	0	0	0	0	0	0	0	0	0	0	0	0	0	0	0	0	0	0	0	0	0	0	0	0	0	0	0	0	0	0	0	0	0	0	0	0	0	0	0	0	0	0	0	0	0	0	0	0	0	0	0	0	0	0	0	0	0	0	0	0	0	0	0	0	0	0	0	0	0	0	0	0	0	0	0	0	0	0	0	0	0	0	0	0	0	0	0	0	0	0	0	0	0	0	0	0	0	0	0	0	0	0	0	0	0	0	0	0	0	0	0	0	0	0	0	0	0	0	0	0	0	0	0	0	0	0	0	0	0	0	0	0	0	0	0	0	0	0	0	0	0	0	0	0	0	0	0	0	0	0	0	0	0	0	0	0	0	0	0	0	0	0	0	0	0	0	0	0	0	0	0	0	0	0	0	0	0	0	0	0	0	0	0	0	0	0	0	0	0	0	0	0	0	0	0	0	0	0	0	0	0	0	0	0
Gm42594	0	0	0	0	0	0	0	0	0	0	0	0	0	0	0	0	0	0	0	0	0	0	0	0	0	0	0	0	0	0	0	0	0	0	0	0	0	0	0	0	0	0	0	0	0	0	0	0	0	0	0	0	0	0	0	0	0	0	0	0	0	0	0	0	0	0	0	0	0	0	0	0	0	0	0	0	0	0	0	0	0	0	0	0	0	0	0	0	0	0	0	0	0	0	0	0	0	0	0	0	0	0	0	0	0	0	0	0	0	0	0	0	0	0	0	0	0	0	0	0	0	0	0	0	0	0	0	0	0	0	0	0	0	0	0	0	0	0	0	0	0	0	0	0	0	0	0	0	0	0	0	0	0	0	0	0	0	0	0	0	0	0	0	0	0	0	0	0	0	0	0	0	0	0	0	0	0	0	0	0	0	0	0	0	0	0	0	0	0	0	0	0	0	0	0	0	0	0	0	0	0	0	0	0	0	0	0	0	0	0	0	0	0	0	0	0	0	0	0	0	0	0	0	0	0	0	0	0	0	0	0	0	0	0	0	0	0	0	0	0	0	0	0	0	0	0	0	0	0	0	0	0	0	0	0	0	0	0	0	0	0	0	0	0	0	0	0	0	0	0	0	0	0	0	0	0	0	0	0	0	0	0	0	0	0	0	0	0	0	0	0	0	0	0	0	0	0	0	0	0	0	0	0	0	0	0	0	0	0	0	0	0	0	0	0	0	0	0	0	0	0	0	0	0	0	0	0	0	0	0	0	0	0	0	0	0	0	0	0	0	0	0	0	0	0	0	0	0	0	0	0	0	0	0	0	0	0	0	0	0	0	0	0	0	0	0	0	0	0	0	0	0	0	0	0	0	0	0	0	0	NA	0	0	0	0	0	0	0	0	0	0	0	0	0	0	0	0	0	0	0	0	0	0	0	0	0	0	0	0	0	0	0	0	0	0	0	0	0	0	0	0	0	0	0	0	0	0	0	0	0	0	0	0	0	0	0	0	0	0	0	0	0	0	0	0	0	0	0	0	0	0	0	0	0	0	0	0	0	0	0	0	0	0	0	0	0	0	0	0	0	0	0	0	0	0	0	0	0	0	0	0	0	0	0	0	0	0	0	0	0	0	0	0	0	0	0	0	0	0	0	0	0	0	0	0	0	0	0	0	0	0	0	0	0	0	0	0	0	0	0	0	0	0	0	0	0	0	0	0	0	0	0	0	0	0	0	0	0	0	0	0	0	0	0	0	0	0	0	0	0	0	0	0	0	0	0	0	0	0	0	0	0	0	0	0	0	0	0	0	0	0	0	0	0	0	0	0	0	0	0	0	0	0	0	0	0	0	0	0	0	0	0	0	0	0	0	0	0	0	0	0	0	0	0	0	0	0	0	0	0	0	0	0	0	0	0	0	0	0	0	0	0	0	0	0	0	0	0	0	0	0	0	0	0	0	0	0	0	0	0	0	0	0	0	0	0	0	0	0	0	0	0	0	0	0	0	0	0	0	0	0	0	0	0	0	0	0	0	0	0	0	0	0	0	0	0	0	0	0	0	0	0	0	0	0	0	0	0	0	0	0	0	0	0	0	0	0	0	0	0	0	0	0	0	0	0	0	0	0	0	0	0	0	0	0	0	0	0	0	0	0	0	0	0	0	0	0	0	0	0	0	0	0	0	0	0	0	0	0	0	0	0	0	0	0	0	0	0	0	0	0	0	0	0	0	0	0	0	0	0	0	0	0	0	0	0	0	0	0	0	0	0	0	0	0	0	0	0	0	0	0	0	0	0	0	0	0	0	0	0	0	0	0	0	0	0	0	0	0	0	0	0	0	0	0	0	0	0	0	0	0	0	0	0	0	0	0	0	0	0	0	0	0	0	0	0	0	0	0	0	0	0	0	0	0	0	0	0	0	0	0	0	0	0	0	0	0	0	0	0	0	0	0	0	0	0	0	0	0	0	0	0	0	0	0	0	0	0	0	0	0	0	0	0	0	0	0	0	0	0	0	0	0	0	0	0	0	0	0	0	0	0	0	0	0	0	0	0	0	0	0	0	0	0	0	0	0	0	0	0	0	0	0	0	0	0	0	0	0	0	0	0	0	0	0	0	0	0	0	0	0	0	0	0	0	0	0	0	0	0	0	0	0	0	0	0	0	0	0	0	0	0	0	0	0	0	0
Gm42595	0.757796	20.3949	0	0	0	0	7.93883	13.4324	0.510794	0	24.109	2.96342	2.3867	12.7958	0	0	56.663	0	7.29895	0	219.141	0	0	0	16.4895	0	0	11.2594	0	0	0	8.94159	0	0	0	2.49459	3.05474	2.94346	0	0.568652	0	66.3628	0	0	30.4665	5.91443	22.0124	0	1.35719	0	3.36304	37.5498	47.9002	17.0491	0	4.18163	0.757769	0	110.422	0	26.5592	0	0	8.78681	28.3264	0	0.363827	194.635	0	0	0	0.868401	0	107.753	0.440024	18.0766	2.20094	38.0376	0	0.329897	0	0	1.15427	3.74296	2.86219	21.3554	0	0	82.6194	37.4887	0	79.4752	0	35.3052	0.804486	0	121.136	0	14.6854	52.452	1.32409	0	0	11.5049	0.889567	1.52665	24.5141	12.0259	71.021	50.9543	74.2146	38.8598	28.3754	0	106.66	23.861	6.21404	121.183	58.8922	116.083	0	30.3819	20.187	0	57.8799	0	2.62624	36.5431	72.4532	19.4133	30.7221	0	0.878466	0.642007	17.3584	0	107.872	2.27487	0	8.82405	0	87.1312	70.7344	39.2929	43.5782	12.2085	6.35695	2.95109	3.65522	0	1.41445	88.8712	37.779	0	0	89.699	0.783884	0	0	1.07759	0.483725	0	66.9175	0	27.9482	51.8246	2.86958	5.20273	0	34.6619	84.5976	0	119.076	41.6445	17.3703	0	38.0496	1.21054	0	57.7396	136.444	0	0	22.6923	0	3.49025	66.7854	21.8966	0	0	0	189.032	0	27.3577	4.93156	0	0	13.8196	6.01609	63.8211	0.981084	0	11.3106	141.728	0	12.8649	2.28318	0	90.6774	0.186021	0	119.983	0	122.651	192.134	1.06068	42.6963	51.2112	0	2.71165	32.8937	55.9386	0	0	4.40903	16.5147	0	0	2.13148	1.07656	6.06584	21.0879	80.2721	0	38.4963	0	5.0497	0	0	8.01099	0.406676	23.9133	0.882073	0	14.4308	1.00951	11.0291	72.812	0	0	0	0	28.395	23.4789	0.214362	0.770448	1.12428	20.5163	0	1.5883	1.69814	0	45.9342	19.5161	0	70.0626	0	0	0	0.874311	0	100.778	0	0	108.208	0	7.63996	0	0	0	0	0	26.6796	0	0	0	0	32.3716	0.773234	0	57.285	0	37.9748	85.0306	50.74	5.19103	5.16791	0	1.02018	0	0	0	5.91112	6.32646	0	0	4.73033	0	0.97136	0	7.33887	0	3.35808	71.1572	0	0	0	1.5691	0	0	0.88897	0	0	0	0	51.1781	2.97023	100.962	0	0	2.57023	0.249521	1.81525	41.659	20.604	0	10.1029	3.58737	46.6714	0	0	115.879	0.726924	1.70101	0	0	13.842	3.19908	0	59.1129	0	63.6894	0.834224	9.26475	0	0	0	0	0	0.460733	52.2259	19.874	4.59779	1.5249	67.1709	20.031	0	0	0	0	33.8396	0	0	0	0	3.62484	1.87083	0	0	0	NA	0	9.50553	15.7162	0	23.0106	2.04203	1.12124	0	0	0	0	16.355	2.18084	0	0	183.787	24.6824	3.47077	10.8038	0.745234	9.6838	35.6327	0	31.1349	0.998487	0	160.148	99.3997	0	0	2.0012	88.0448	0	0	59.4489	204.62	0	0	10.4601	30.1621	0	5.31595	0.690814	0	4.24145	41.315	0	7.59597	0	0	4.24532	12.0736	0.883426	11.5725	1.68616	127.608	0	0	0.478795	5.9208	21.5259	0	62.0944	0	0	10.4737	1.28126	0	0.803924	76.1626	2.10994	12.7777	0	0	0.653794	0	0	0	100.267	0.396176	0	0	0	39.4416	1.51836	29.0009	0	0	0	0	0	31.3449	0	4.73973	0.901775	0	0	0	2.43808	51.4199	0	0	0	0	0	0	0	35.1261	0	0	0	0	0	0.00658746	0	0	0	137.354	0	157.102	25.4243	0	0	0	5.92541	0	0	0	0	10.0344	0	159.276	33.577	1.76241	0	0	0	0	0	88.4351	3.79558	48.7342	0	0	22.2874	0	3.77838	0	0	0	0	0	0	1.15417	1.22224	0	0	0	0	0	0	0	0	0	0	4.01511	0	0	6.18725	38.2504	2.82915	0	0	0	0	36.5031	0	17.184	27.0299	110.351	0	0	0	0	0	0	0	45.1239	0	11.1848	0	88.6468	0	0	0	0	0	0	0	0	0	0	0	0	0	0	0	0	0	0	0	0	0	0	0	0	0	0	0	0	0	0	0	0	0	0	0	0	0	0	0	0	0	0	0	0	0	0	0	0	0	0	0	0	0	0	0	10.6216	0	0	0	0	20.162	0	0	0	0	0	4.20879	0	0	0	0	0	0	0	0	0	0	0	0	0	0	0	0	0	0	0	0	0	0	0	0	0	0	0	0	0	0	0	0	43.8107	0	0	0	0	0	0	9.76544	0	25.829	0	0	0	2.62206	0	0	21.4586	0	0.463259	0	0	21.7461	0	24.8046	1.68224	0	75.3586	5.01117	0.8174	9.72377	28.4548	0	0	20.9918	1.58024	1.34683	0	0	0	0	68.9129	0	0.835807	15.8233	0	0	7.89988	2.09421	0	0	0	0.546162	2.87652	1.12169	0	0	0	28.6494	101.632	0	127.916	0	19.3576	0	216.644	0	35.2427	0	0	0	0	1.49337	0	0	0	0	0.513918	0	0	0	0	0	75.7388	0	61.9221	4.83585	0	0.699147	0	0	0	0	0	12.4318	0	0	0	0	0	0	0	94.5296	0	0	0	75.0789	0	0	0	0	0	0	0	0	2.11434	127.15	0	0	0	0	0	0	0	0	0	0	0	0	0	0	1.76142	0	0	0	0	0	98.8563	0	0	5.71902	0	0	0	0	0	0	0	0.547712	0.665557	2.83759	71.3522	0	0	0	0	8.28393	0	0	0	12.8647	0.552597	134.071	0	0	0	8.02661	127.052	15.1772	0	0	0	32.4811	0	1.07528	0	67.2678	40.7552	7.14071	0	0	0	0	120.417	0	18.0198	0	0	0	0	0	0	0	17.0371	0	0	25.0846	100.956	0	0	3.7022	27.7733	115.233	8.48233	0	0	0	235.148	0	152.026	0	101.256	0	133.076	3.81468	0	31.3911	93.3092	0	108.036	0	43.1911	37.3673	52.3291	12.217	0	10.0349	0	113.341	0	83.1972	5.79449	68.4144	26.0918	0	283.663	42.0994	0	0	0	0	0	0	79.0641	11.0909	70.9085	115.401	0	0	0	0	222.301	63.1154	0	0	0	9.6685	0	0	0	0	69.4562	22.0446	0	126.788	0	0	10.2371	0	0	43.6176	0	179.539	0	0	146.422	0	0	0	0	0	56.3685	0	36.5366	0	115.848
Gm42596	0	0	0	0	0	51.776	0	0	0	0	0	0	0	0	0	0	0	0	0	0	0	0	0	0	0.450995	0	0	0.646357	0	0	0	0	0	0	0	0	0	0	0	0	0	0	0	0	0	0	0	0	0	0	0	0	0	0	0	0	0	0	0	0	13.8583	0	0	0	0	0	0	0	0	0	0	0	0	0	0	0	0	0	0	0	0	0	0	0	0	0	0	0	0	0	0	0	0	0	0	0	0	0	0	0	0	0	0	0	0	0	0	0	0	0	0	0	0	0	0	0	0	0	0	0	0	0	0	0	0	0	0	0	0	0	0	0	0	0	0	0	0	0	0	0	0	0	0	0	0	0	0	0	0	0	0	0	0	0	0	0	0	0	0	0	0	0	0	0	7.86839	0	0	0	0	0	0	0	0	0	0	0	0	0	0	0	0	0	0	0	0	0	0	0	0	0	0	0	0	0	0	0	0	0	0	0	0	0	0	0	0	0	0	0	0	0	0	0	0	0	0	0	0	0	0	0	0	0	0	0	0	0	0	0	0	0	0	0	0	0	0	0	0	0	0	0	0	0	0	0	0	0	0	0	0	0	0	0	0	0	0	0	0	0	0	0	0	0	0	0	0	0	0	0	0	0	0	0	0	0	0	0	0	0	0	0	0	0	0	0	0	0	0	0	0	0	0	0	0	0	0	0	0	0	0	0	0	0	0	0	0	0	0	0	0	0	0	0	0	0	0	0	0	0	0	0	0	0	0	0	0	0	0	0	0	0	0	0	0	0	0	0	0	0	0	0	0	0	0	0	0	0	0	0	0	0	0	0	0	0	0	0	0	0	0	0	0	0	0	0	0	0	0	0	0	0	0	0	0	0	0	0	0	0	0	0	NA	0	0	0	0	0	0	0	0	0	0	0	0	0	0	0	0	0	0	0	0	0	0	0	0	0	0	0	0	0	0	0	0	0	0	0	0	0	0	0	0	0	0	0	0	0	0	0	0	0	0	0	0	0	0	0	0	0	0	0	0	0	0	0	0	0	0	0	0	0	0	0	0	0	0	0	0	0	0	0	0	0	0	0	0	5.11195	0	0	0	0	0	0	0	0	0	0	0	0	0	0	0	0	0	0	0	0	0	0	0	0	0	0	0	0	0	0	0	0	0	0	0	0	0	0	0	0	0	0	0	0	0	0	0	0	0	0	0	0	0	0	0	0	0	0	0	0	0	0	0	0	0	0	0	0	0	0	0	0	0	0	0	0	0	0	0	0	0	0	0	0	0	0	0	0	0	0	0	0	0	0	0	0	0	0	0	0	0	0	0	0	0	0	0	0	0	0	0	0	0	0	0	0	0	0	0	0	0	0	0	0	0	0	0	0	0	0	0	0	0	0	0	0	0	0	0	0	0	0	0	0	0	0	0	0	0	0	0	0	0	0	0	0	0	0	0	0	0	0	0	0	0	0	0	0	0	0	0	0	0	0	0	0	0	0	0	0	0	0	0	0	0	0	0	0	0	0	0	0	0	0	0	0	0	0	0	0	0	0	0	0	0	0	0	0	0	0	0	0	0	0	0	0	0	0	0	0	0	0	0	0	0	0	0	0	0	0	0	0	0	0	0	0	0	0	0	0	0	0	0	0	0	0	0	0	0	0	0	0	0	0	0	0	0	0	0	0	0	0	0	0	0	0	0	0	0	0	0	0	0	0	0	0	0	0	0	0	0	0	0	0	0	0	0	0	0	0	0	0	0	0	0	0	0	0	0	0	0	0	0	0	0	0	0	0	0	0	0	0	0	0	0	0	0	0	0	0	0	0	0	0	0	0	0	0	0	0	0	0	0	0	0	0	0	0	0	0	0	0	0	0	0	0	0	0	0	0	0	0	0	0	0	0	0	0	0	0	0	0	0	0	0	0	0	0	0	0	0	0	0	0	0	0	0	0	0	0	0	0	0	0	0	0	0	0	0	0	0	0	0	0	0	0	0	0	0	0	0	0	0	0	0	0	0	0	0	0	0	0	0	0	0	0	0	0	0	0	0	0	0	0	0	0	0	0	0	0	0	0	0	0	0	0	0	0	0	0	0	0	0	0	0	0	0	0	0	0	0	0	0	0	0	0	0	0	0	0	0	0	0	0	0	0	0	0	0	0	0	0	0	0	0	0	0	0	0	0	0	0	0	0	0	0	0	0	0	0	0
Gm42597	2.45346	0.46457	0	0	0	0	0	0.504555	0	0	0	0	0	0	0	0	0	0	0	0	0	0	0	0	0	0	0	0	0	0	0	0	0	0	0	0	0	0	0	0	0	0	0	0	0	0	0.508418	0	0	0	0	0	0	0	0	0	0	0	0	0	3.86111	0	0	0	0	0	0	0	0	0	0	0	0	0	0.484002	0	0	0	0	0	2.49317	0	0	0	0	0	0	0	0	0	0	0	0	0	0	0	0	0	0	0	0	0	0	0	0	0	0	0	0	0	0	0	0	0	0.684561	0	0	0	0	0	0	0	0	0	0	0	0	0	0	0	0	0	0	0	0	0	0	0	0	0	0	0	0	0	0	0	0	0	0	0	0	0	0	0	0	0	0	0	0	0	0	0	0	0	0	0	0	0	0	0	0	0	0	0	0	0.386435	0.634371	0	0	0	0	0	0	0	0	0	0	0	0	0	0	0	0	0	0	0	0	0	0	0	0	0	0	0	0	0	0	0	0	0	0	0	0	0	0	0	0	0	0	0	0	0	0	0	0	0	0	0	0	0	0	0	0	0.822511	0	4.7152	0	0	0	0	0	0	0	0	0	0	0	0	0	0	0	0	0	0	0	0	0	0	0	0	0	0	0	0	0	0	0	0	0	0	0	0	0	0	0	0	0	0	0	0	0	0	0	0	0	0	0	0	0	0	0	0	0	0	0	0	0	0	0	0	0	0.793991	0	1.95896	0	0	0.867608	0	0	3.91963	0	0	0	0.719457	0	0	1.5366	0	0.760144	0	0	0	4.39055	0	0	0.682695	0	0	0.579474	0	0	0	0	0	0	0	0	0	0	0	0	0	0	0	0	0	0	0	0	0	0	0	0	0	0	0	0	0	0	0	0	0	0	0	2.23516	0	0	0	0	0	0	0	0	0	0	0	0	1.35323	0	0	NA	0	0	0	0	5.3382	0	0	0	0	0	0	0	6.55384	0	0	0	0	0	0	0	0	0	0	0	0	0	0	0	0	0	1.10446	0	0	0	0	0	0	0	0	0	0	0	0	0	0	0	0	0	0	0.541597	0	0	0	0	0	0	1.44452	0	0	0	0	0	0	0	0	0	0	0	0	0	0	0	0	0	0	0	0	0	0	0	0	0	0	10.7342	0	0	0.565344	0	0	0	0	0	0	0	0	0	0	0	0	0	0	0	0	0	0	0	0	0	0	0	0	0	0	0	0	0	0	0	0	0	0	0	0	0	0	0	0	0	0	0	0	0	0	0	0	0	0	0	0	1.22687	0	0	0	0	0	0	0	0	0	0	0	0	0	1.38904	0	0	0	0	0	0	0	0	0	1.20741	0	0	0	0	0	0	0.26183	0	0	0	0	0	0	0	0	0	0	0	0	0	0	0	0	0	0	0	0	8.7403	0	0	0	0	0	0	0	0	0	0	0	8.08957	0	0	0	0	0	0	0	0	0	0	0	0	0	0	0	0	0	0	0	0	0	0	0	0	0	0	0	0	0	0	0	0	0	0	0	0	0	0	0	0	0	0	0	0	0	0	0	0	0	0	0	0	0	0	0	0	0	0	0	0	0	0	0	0	0	0	0	0	0	0	0	0	0	0	0	0	0	0	0	0	0	0	0	0	0	0	0	0	0	0	0	0	0	0	0	1.57961	0	0	0	0	0	0	0	0	0	0	0	0	0	10.3919	0	0	0	0	0	0	0	0.551684	0	0	0	0	0	0	0	0	0	0	0	0	0	0	0	0	0	0	0	0	0	0	0	0	0	0	0	0	0	0	0	0	0	0	0	0	0	0	0	0	0	0	0	0	0	0	0	0	0	0	0	0	0	0	0	0	0	0	0	0	0	0	0	0	0	0	0	0	0	0	0	0	0	0	0	0	0	0	42.2559	0	0	9.13779	0	0	0	0	0	0	0	0	0	0	0	0	0	0	0	0	0	0	0	0	0	0	0	0	0	0	0	0	0	0	0	0	0	0	0	0	0	0	0	0	0	0	0	0	0	0	0	0	0	0	0	0	0	0	49.1679	0	0	0	0	0	0	0	0	0	0.7612	0	0	0	0	0	0	0	0	0	0	0	0	0	3.07436	0	3.22711	0	0	0	0	0	0	0	0	0	0	0	0	0	0	0	0	0	0	0	0	0	0	0	0	0	0	0	0	0	0	0	0	0	0	0	0	0	0	6.71794	0	0	0	0	0	0	0	0	0	0	0	0	0	0	0	0	0	0	0	0	0	0	0	0	0	0	0	0	0	0	0	0	0	0	0	0	0	0	0	0	0	0	0	0	0	0	0	0	0	0	0	0
Gm42598	0	0	0.294664	2.48489	0	0	0	0.24038	0	0	0	0	0	0	0	0	0	0	0	0	0	8.90726	1.93183	0	0	0	0	0	0	0	0	0	0	0	0	0	0	0	0	0	0	0	0.566497	0	0	0	0	0	8.25263	0	0	0	0	1.68361	0	0.295602	0	0	0	0	0	0.72236	0	0	0	0	0.646201	0.261216	0	0	0	0	0.363643	0	0	0.393218	0	0	0	0.170562	0	0	0	0	0	0	0	0	0	0	0	0	0	0.213533	0	0	0	2.45389	0	0	0	0.6118	0	1.91381	0	0	0	0	0	0	0	0	0.392432	0	0	0	0	0	0	0	0	0	1.70944	0	0	0.295437	0	0	0	0	0	0.98279	0	0	0	0	0.284219	0	0	0	0	0	0	0	0	0	0	0	0	0.255397	0	0	0	0	0	0	0	0	0.477686	0	1.27157	0	0	0	0	0	0	0	0.490471	0	0	0	0	0	0	0	0.359166	0	0	0	0	0	0	0	0	0	0	0	0.343173	0	0	0	0	0	0	0	0	0	0	0	0	0	0	0	0	0	0.435362	0	0	0	0	0	0	0	0	0	0.342047	0	0	0	2.56865	0	0.411155	0	0.452744	0	2.50156	0	0.378051	0	0	1.70182	2.4147	0	0.950901	0	0	0	0	1.74673	0	0	0.508976	0	1.76554	0	0	0	0.45429	0	0	1.24346	0	0	0	0	0	0	0	0	0	0	0	0	0	0.956845	0	0.463555	0.298885	0.512379	0.238572	0	0	0.280931	0	9.18491	0.96943	0	0	0	0	0	0	0	0	0	0	0	0.880761	0	0	0	0	1.20793	0	0.464746	0	0	0	0	0	0	0.343945	3.1523	0	0	1.91258	0	0.582944	0	0	0	0	1.00204	0	0	0	0	0.831963	0	0	7.02148	0	0	0	0	0	0	0	8.67711	1.15866	0	0	0	0	0	0	0	0	0	0	0	0	0	0.621072	0.275014	0.979598	0	0	0	0.376734	1.7917	1.04269	0	0	0	0	0	0.653434	0.595051	0	0	0.300457	0	0	0	0	0.66434	1.48514	0.889523	0	0	0	0	0	0	0	0	0	0	NA	0	2.81486	0.663024	0	0	0	1.90482	0.48768	0	0	0.474101	0	0	0	0	0	0	0	0	0.431268	0.235817	0	0	0	0	0	0.564401	0	0	0	0	0	0	0	0	0	0	0.423891	0	0	0	0	0.403401	0.955986	1.10631	0	0	0	0.438047	0.883716	0	0	0	0	0	1.1329	0	0	0	0	0	0	0	0.415673	0	0	0	0	0	0	0	0	0	0	0	0	0	0.598121	0	0	0	0	0	0	0	0	0.932789	0	0.274773	0	0.949378	0	0	0	0	0	0	1.08993	0	0	0	0	0	0	0	0	0	0	0	0	0	0	0	0	0	0	0	0	0	0	0	0	0	0	0	0	0	0	0	2.55271	0	0	0	0	0	0	0	0	0	0	0	0	0	0	0	0	0	0	0	2.86322	0	0	0	0	0	0	0	0	0	2.33094	0	0	0	0	0	0	0	0	0	0	0	0	0	0	0	0	0	0	0	0	0	0.889038	0	0	0	0	0	11.7933	0	0	0	0	0	0	0	0	0	0	0	0	0	0	0	0	0	0	2.31059	0	0	0	0	0	0	0	6.47226	0	0	0	0	0	0	0	0	0	0	0	0	0	0	0	0	0	0	0	0	0	0	0	0	0	0	0	0	0	0	0	0	0	2.17446	0	0	0	0	0	0	0	0	0	0	0	0	0	0	0	0	3.92032	0	0	1.01175	0	0	0	0	0	0	0	0	0	0	0	1.63283	4.17833	0	0	0	0	0	0	0	0	0	0	0	0	0	0	0	0	0.800372	0	0	0	0	0	0	0	1.60248	0	0	0	0	0	0	0	0	0	0	0	1.22366	0.409116	0	0	2.36601	0	0.271636	0.93754	0	0	0	0.40359	0	0	0.534802	0.50223	0	0	0	0	0	0	0.457438	0.368166	0	0	0	0.284723	0	0	0	0	0	0.365805	0	0	0.718296	0	0	0	0.477013	0	0	0	0	0	0	0	0	0	0	0	0	0	0	0	0	0	0	2.28364	0	0	0	0	0	0	0.443958	0	0	0	0	0	0	0	0	0	0	0	0	0	0	0	0	0	0	0	0	0	0	0	0	0	0	0	0	0	0.35412	0	0	0	0	0	0	0	0	0	0	0	0	0	0	0	0	0	0	0	1.61953	0	0	0	0.356207	0	0	0	0	0	0	0	0.284736	0	0	0	0	0	0.314616	0	0	0	0	0	0	0	0	0	0	0	0	0	0	0	0	0	0	0	0	0	0	0	0	0	0	0	0	0	0	0	0	0	0	0	0	0	0	0	0	0	0	0	0	0	0	0	0	0	0	0	0	11.7402	0	0	0	0	0	0	0	0	0	0	0	0	0	0	0	0	0	0	4.23746	0	0	0	0	0	0	0	0	0	0	0	0	0	0	0	0	0	0	0	0	0	0	0	0	0	0	0	0	0	0	0	0	0	0	0	0	0	0	0	0	0	0	0	0	0	0	0	0	0	0	0
Gm42599	0	0	0	0	0	0	0	0	0	0	0	0	0	0	0	0	0	0	0	0	0	0	0	0	0	0	0	0	0	0	0	0	0	0	0	0	0	0	0	0	0	0	0	0	0	0	0	0	0	0	0	0	0	0	0	0	0	0	0	0	0	0	0	0	0	0	0	0	0	0	0	0	0	0	0	0	0	0	0	0	0	0	0	0	0	0	0	0	0	0	0	0	0	0	0	0	0	0	0	0	0	0	0	0	0	0	0	0	0	0	0	0	0	0	0	0	0	0	0	0	0	0	0	0	0	0	0	0	0	0	0	0	0	0	0	0	0	0	0	0	0	0	0	0	0	0	0	0	0	0	0	0	0	0	0	0	0	0	0	0	0	0	0	0	0	0	0	0	0	0	0	0	0	0	0	0	0	0	0	0	0	0	0	0	0	0	0	0	0	0	0	0	0	0	0	0	0	0	0	0	0	0	0	0	0	0	0	0	0	0	0	0	0	0	0	0	0	0	0	0	0	0	0	0	0	0	0	0	0	0	0	0	0	0	0	0	0	0	0	0	0	0	0	0	0	0	0	0	0	0	0	0	0	0	0	0	0	0	0	0	0	0	0	0	0	0	0	0	0	0	0	0	0	0	0	0	0	0	0	0	0	0	0	0	0	0	0	0	0	0	0	0	0	0	0	0	0	0	0	0	0	0	0	0	0	0	0	0	0	0	0	0	0	0	0	0	0	0	0	0	0	0	0	0	0	0	0	0	0	0	0	0	0	0	0	0	0	0	0	0	0	0	0	0	0	0	0	0	0	0	0	0	0	0	0	0	0	0	0	0	0	0	0	0	0	0	0	0	0	0	0	0	0	0	0	0	0	0	0	0	NA	0	0	0	0	0	0	0	0	0	0	0	0	0	0	0	0	0	0	0	0	0	0	0	0	0	0	0	0	0	0	0	0	0	0	0	0	0	0	0	0	0	0	0	0	0	0	0	0	0	0	0	0	0	0	0	0	0	0	0	0	0	0	0	0	0	0	0	0	0	0	0	0	0	0	0	0	0	0	0	0	0	0	0	0	0	0	0	0	0	0	0	0	0	0	0	0	0	0	0	0	0	0	0	0	0	0	0	0	0	0	0	0	0	0	0	0	0	0	0	0	0	0	0	0	0	0	0	0	0	0	0	0	0	0	0	0	0	0	0	0	0	0	0	0	0	0	0	0	0	0	0	0	0	0	0	0	0	0	0	0	0	0	0	0	0	0	0	0	0	0	0	0	0	0	0	0	0	0	0	0	0	0	0	0	0	0	0	0	0	0	0	0	0	0	0	0	0	0	0	0	0	0	0	0	0	0	0	0	0	0	0	0	0	0	0	0	0	0	0	0	0	0	0	0	0	0	0	0	0	0	0	0	0	0	0	0	0	0	0	0	0	0	0	0	0	0	0	0	0	0	0	0	0	0	0	0	0	0	0	0	0	0	0	0	0	0	0	0	0	0	0	0	0	0	0	0	0	0	0	0	0	0	0	0	0	0	0	0	0	0	0	0	0	0	0	0	0	0	0	0	0	0	0	0	0	0	0	0	0	0	0	0	0	0	0	0	0	0	0	0	0	0	0	0	0	0	0	0	0	0	0	0	0	0	0	0	0	0	0	0	0	0	0	0	0	0	0	0	0	0	0	0	0	0	0	0	0	0	0	0	0	0	0	0	0	0	0	0	0	0	0	0	0	0	0	0	0	0	0	0	0	0	0	0	0	0	0	0	0	0	0	0	0	0	0	0	0	0	0	0	0	0	0	0	0	0	0	0	0	0	0	0	0	0	0	0	0	0	0	0	0	0	0	0	0	0	0	0	0	0	0	0	0	0	0	0	0	0	0	0	0	0	0	0	0	0	0	0	0	0	0	0	0	0	0	0	0	0	0	0	0	0	0	0	0	0	0	0	0	0	0	0	0	0	0	0	0	0	0	0	0	0	0	0	0	0	0	0	0	0	0	0	0	0	0	0	0	0	0	0	0	0	0	0	0	0	0	0	0	0	0	0	0	0	0	0	0	0	0	0	0	0	0	0	0	0	0	0	0	0	0	0	0	0	0	0	0	0	0	0	0	0	0	0	0	0	0	0	0	0	0	0	0	0	0	0	0	0	0	0	0	0	0	0	0	0	0	0	0	0	0	0	0	0	0	0
Gm42600	0	0	0	0	0	0	0	0	0	0	0	0	0.608051	0	0	0	0	0	0	0	0	0	0	0	11.3537	0	0	0.880744	0	0	0	0	3.98482	0	0	0	0	0	0	1.71336	0	0	0	0	0.795503	0	0	0	0	0	0	12.3207	0.941467	0	0.248108	0	0	0	1.77166	0	2.43938	0	1.72909	0	0	0	0	0	0	0	0	0	25.2951	0	0	0	0	0	0	0	0	0	0	0	0	0	0	0	0	0	0	0	0	0	0	0	0	0	0	0	0	0	0	0	0	0	0	0	0	0	0	0	0	0	0.810963	0	0	0	0	0	0	0	7.50113	0	0	0	0	0.532002	0	0	0	0	0	0	0	0	0	0	0	6.59636	0	0	0	0	5.61939	1.75654	0	1.50157	0	0	0	0	0	0	0	0	1.43864	0	0	0	12.5757	0	0	0	0	0	0	0	0	1.63547	0	0	0	0	0.799567	0	0	0	0	0	0	0	0	0	0	0	9.60889	0	0	0	0	0	0	0	0	1.98232	0	7.19917	0	0	0	0	0	14.2389	0	0	0	0	0	0	0	0	0.201761	0	8.90367	0	0	0	0	0	0	0	0	0	0	0.800652	0	0	8.7418	0	0	0	0	0	0	7.17051	1.59443	1.69765	0	0	0	0	0	0	0	0.44097	0	0	0.653044	0	0	0	0	0.601644	0.458603	0	0	0	0	19.5581	0	0	0.449205	0	0	0	0	0	0	0	0	0	0	0	3.21285	0	0	0	0	0	0	0	0	0	0	2.544	0	0	0	0	0	10.1915	12.9108	0	0	0	0	0	5.82111	0	0	0	0	1.58234	0	0	1.73441	0	0	0	0	0	0	3.71616	0	0	0	0	0	0	0	0	0	0	0	0	0	0	18.8745	0	0	0	0	2.04853	0	0	0	0	6.73866	0	0	0	0	0.371803	0	4.28246	0	0	0	0	0	0	0	0	0	0	0	0	0	0	11.4668	5.64081	0	0	0	0	0	0	0	0	0	0	0	0	0	0	10.6912	0	0	0	NA	0	0	0	0	0	0	0	0	0	0	0	0	0	0	3.17185	0	0	0	0	0	0	0	13.3286	3.35292	0	0	4.4213	0	0	0	0	0	5.53585	0	0	0	0	0	0	0	0	0	0	0	0	0	0	0	0	0	4.33592	0	0	0	0	0	0	0	0	0	0	0	0	0	0	14.5982	0	0	0	0	0	0	0	0	0	0	0	0	0	0	0.66228	0	0	0	0	0.788087	0	0	0	2.82168	0	0	0	0	0	0	0	0	0	0	0	0	0	7.30462	0	0	0	0	0	0	0	0	0	5.54082	0	2.2789	0	0	0	0	0	0	0	0	0	0	0	0	0	0	3.09757	0	0	0	0	0	0	0	0	5.22202	0	0	0	0	0	0	0	0	0	0	0	0	0	11.2001	0	0	0	0	0	0	0	0	0	0	0	0	0	0	0	0	0	0	0	0.532638	0	0	0	0	0	0	0	0	0	0	0	0	0	0	0	0	0	0	0	0	0	0	0	0	0	0	0	0	0	0	0	0	0	0	0	0	0	0	0	0	0	0	0	0	0	0	0	0	0	0	0	0	0	0	0	0	0	0	0	0	0	0	0	0	0	0	0	0	0	0	0	0	0	0	0	0	0	0	0	0	0	0	0	0	0	0	0	0	0	0	0	0	0	0	0	0	0	0	0	0	0	0	0	0	0	0	0	0	0	0	0	0	0	0	0	0	0	0.330323	3.50791	0	4.35928	21.5135	1.81404	0	0.55183	0	8.16513	0.47733	0	0	0.223229	0	3.78854	6.07841	1.40934	0	0	0	0.525325	0	0.251642	0	0	0	11.741	0.293871	0.219874	0	0	5.53991	0.988759	2.03441	0.289458	0	0	0	0	0	0.382216	4.52778	0	0	0	0	0	0	0	0	0	0	0	0.777222	0	1.19888	0	14.1448	1.10939	0	3.04289	0	0	0	0.328521	0	6.27029	0	68.6003	0	0	0	0	0	0	0.449529	0	0	0	0	9.91134	0	0	0	0	3.5425	0	0	0	0	0	0	0.660942	0	0	0	0	0	0	0	0	0	0	0	0	0	0	0	0	0	0	0	0	0	0	0	0	0	0	0	0	0	0	0	0	0	0	0	0	0	0	0	0	0	0	0	0	0	0	0	0	0	0	0	0	0	0	0	0	0	0	0	0	0	0.620568	0	0	0	0	0	0	0	0	0	0	0	0	0	0	0	0	0	0	0	0	0	0	0	0	0	0	0	0	0	0	0	0	0	0	0	0	1.05614	0	0	0	0	0	0	0	0	0	0	0	0	0	0	0	0	0	0	0	0	0	0	0	0	0	0	0	0	2.63245	0	0	0	0	0	0	0	0	0	0	0	74.0217	0	5.05131	0	0	0	0	0	0	0	0	0	0	0	0	0	0	0	0	0	0	0	0	1.15184	0	0	0	0	0	0	0	0	0	0	0	0	0	0	0	0	0	0	0	0	0	0	0	0	0	0	0	0
Gm42601	0	0	0	0	0	0	0	0	0	0	0	0	0	0	0	0	0	0	0	0	0	0	0	0	0	0	0	0	0	0	0	0	0	0	0	0	0	0	0	0	0	0	0	0	0	0	0	0	0	0	0	0	0	0	0	0	0	0	0	0	0	0	0	0	0	0	0	0	0	0	0	0	0	0	0	0	0	0	0	0	0	0	0	0	0	0	0	0	0	0	0	0	0	0	0	0	0	0	0	0	0	0	0	0	0	0	0	0	0	0	0	0	0	0	0	0	0	0	0	0	0	0	0	0	0	0	0	0	0	0	0	0	0	0	0	0	0	0	0	0	0	0	0	0	0	0	0	0	0	0	0	0	0	0	0	0	0	0	0	0	0	0	0	0	0	0	0	0	0	0	0	0	0	0	0	0	0	0	0	0	0	0	0	0	0	0	0	0	0	0	0	0	0	0	0	0	0	0	0	0	0	0	0	0	0	0	0	0	0	0	0	0	0	0	0	0	0	0	0	0	0	0	0	0	0	0	0	0	0	0	0	0	0	0	0	0	0	0	0	0	0	0	0	0	0	0	0	0	0	0	0	0	0	0	0	0	0	0	0	0	0	0	0	0	0	0	0	0	0	0	0	0	0	0	0	0	0	0	0	0	0	0	0	0	0	0	0	0	0	0	0	0	0	0	0	0	0	0	0	0	0	0	0	0	0	0	0	0	0	0	0	0	0	0	0	0	0	0	0	0	0	0	0	0	0	0	0	0	0	0	0	0	0	0	0	0	0	0	0	0	0	0	0	0	0	0	0	0	0	0	0	0	0	0	0	0	0	0	0	0	0	0	0	0	0	0	0	0	0	0	0	0	0	0	0	0	0	0	0	0	NA	0	0	0	0	0	0	0	0	0	0	0	0	0	0	0	0	0	0	0	0	0	0	0	0	0	0	0	0	0	0	0	0	0	0	0	0	0	0	0	0	0	0	0	0	0	0	0	0	0	0	0	0	0	0	0	0	0	0	0	0	0	0	0	0	0	0	0	0	0	0	0	0	0	0	0	0	0	0	0	0	0	0	0	0	0	0	0	0	0	0	0	0	0	0	0	0	0	0	0	0	0	0	0	0	0	0	0	0	0	0	0	0	0	0	0	0	0	0	0	0	0	0	0	0	0	0	0	0	0	0	0	0	0	0	0	0	0	0	0	0	0	0	0	0	0	0	0	0	0	0	0	0	0	0	0	0	0	0	0	0	0	0	0	0	0	0	0	0	0	0	0	0	0	0	0	0	0	0	0	0	0	0	0	0	0	0	0	0	0	0	0	0	0	0	0	0	0	0	0	0	0	0	0	0	0	0	0	0	0	0	0	0	0	0	0	0	0	0	0	0	0	0	0	0	0	0	0	0	0	0	0	0	0	0	0	0	0	0	0	0	0	0	0	0	0	0	0	0	0	0	0	0	0	0	0	0	0	0	0	0	0	0	0	0	0	0	0	0	0	0	0	0	0	0	0	0	0	0	0	0	0	0	0	0	0	0	0	0	0	0	0	0	0	0	0	0	0	0	0	0	0	0	0	0	0	0	0	0	0	0	0	0	0	0	0	0	0	0	0	0	0	0	0	0	0	0	0	0	0	0	0	0	0	0	0	0	0	0	0	0	0	0	0	0	0	0	0	0	0	0	0	0	0	0	0	0	0	0	0	0	0	0	0	0	0	0	0	0	0	0	0	0	0	0	0	0	0	0	0	0	0	0	0	0	0	0	0	0	0	0	0	0	0	0	0	0	0	0	0	0	0	0	0	0	0	0	0	0	0	0	0	0	0	0	0	0	0	0	0	0	0	0	0	0	0	0	0	0	0	0	0	0	0	0	0	0	0	0	0	0	0	0	0	0	0	0	0	0	0	0	0	0	0	0	0	0	0	0	0	0	0	0	0	0	0	0	0	0	0	0	0	0	0	0	0	0	0	0	0	0	0	0	0	0	0	0	0	0	0	0	0	0	0	0	0	0	0	0	0	0	0	0	0	0	0	0	0	0	0	0	0	0	0	0	0	0	0	0	0	0	0	0	0	0	0	0	0	0	0	0	0	0	0	0	0	0	0	0	0	0	0	0	0	0	0	0	0	0	0	0	0	0	0	0	0	0	0	0	0	0	0	0	0	0	0	0	0	0	0	0	0	0	0	0	0	0
Gm42602	0	0	0	0	0.221226	0	0	0	0.705037	0	0	0.449784	0	0	0.307051	0	0.337199	0	0.990861	0	3.00761	0	0	0	0.226	0	0	0	0	0	0	1.69873	0	0	0	0.510333	0	0	0	1.03672	0	0.74216	0	0.383857	0	0.349539	0	0	0	0	0.915185	0.174282	0	0	2.68406	0.535619	0	24.9912	0	0	0	0	1.81072	0	0	0	0	2.37277	0	14.7249	0.675847	0	0	0	3.21674	1.0321	4.07885	0.78879	0	0	0	0	0	0	0.584924	0	0	0	0	0	0	0	0	0	2.34865	0	0	1.73766	0	0.391306	0	0	0	0	1.6082	0	0	0	0	0	0	1.32897	0	0	0	0	0	0	0	5.50747e-08	0	0	0	1.72408	0	0	0.802838	0.79652	0	0	0	0	0	0	0	0	0	0	0.381863	0	0	0	1.05148	0	0	0	5.87203	1.4926	0	0	1.08827	0	0.882885	0.184711	0	0.81744	0	0	0	0	0	0	0	0	0	1.0646	0	0	0	0	0.442878	0	0	0	0	1.32292	0.516609	0	0	0	0	0	0	0	0	0	0	0	0	0	0	0.537097	0	1.50777	0	0	0	0	0	0	0	0	0	0.602284	0.718682	1.66558	0	1.02885	0.532233	0	0	0.183822	1.50175	1.56731	0	0	0	0	0	0	0	1.1074	0	0	0	0	1.4313	0	0	0	0	1.38956	0	1.31377	0	0	0	0	0	1.38352	0	0	0.3919	0	0	0	0	0	0	2.18412	45.6795	0	0	0	0	2.12113	0	0	0	0	0.524918	0	0	0	0	0	0	0	0	0	1.96087	0	44.9516	0	0	6.28727	0	0	0	0	0	0	0	0	0	0.997019	0	0.713052	6.15905	0	0	0	0	1.1377	0	0	0	0	0.471613	0	0.218363	0	0	4.44521	0	0	0.37524	0	54.9673	0	2.52695	0	0.858219	0	0	0	0.85817	0	13.4536	0	0	0	0	0	0	1.85294	0	0	0	0	0.519248	0	0.469165	3.62127	0	0	0	0	0	0	0	0.322348	0	2.30371	0	0	0	0	0	0.324704	4.13141	0	0	0	2.02351	0	0	0	0	0	0	0	0	0	0	0.562922	3.36446	0	0	0	0	0	0	0	0.858885	0	0	0	0	37.0699	NA	3.65863	0	1.07593	0	0	1.01869	2.34918	4.8754	0	0	0	0.941148	0	0.307651	0	0.298257	1.62109	0.491583	0	0.599158	0	0	0	0	0	0	0	1.70975	0	0	0	0.92146	0	0	0	3.23236	1.38859	2.63966	0	0	0	0	7.67585	0	0	0	0	0	2.37885	0.895857	0	3.28029	0	0	0.199903	2.58241	0	0.602189	0	0	0.451906	0	0	0	0	0	0	0	0	0	0	0	0	0	0	0	0.670089	0	0	0	0	0	0	0	3.51437	1.79787	0	0	0	0	1.12878	0	0	3.68256	0	0	0	0.75259	1.65925	0	0	0	0	0	1.7767	7.13404	0	0	0	0	0	0	0	0	0	0	0	2.77152	0	3.87806	0	0	0	0	0	2.21348	0	0	0	0	1.05647	0	0	4.2271	0	0	0	1.89841	0	0	0	0	0	0	0	0.755761	0	0	1.08729	0	0	0	0	1.80331	0	0	0	0	1.00505	0	0	0	0	0	0	0	0	0	2.08625	0	3.18472	1.68557	0	0.549618	0	1.91926	0	0	1.54655	0	0	0	0	0	0	6.2909	0	0	0	5.88621	0	1.77899	0	0	0	0	0	0	0	0	0	0	0	0	0	0	0	0	0	0	0	0	0	0	0	0	2.79214	0	0	0	0	0	0	0	0	0	3.45816	0.707215	0	0	0	0	0	0	0	0	0	0	0	0	0	0	0	0	0	0	0	0	0	0	0	0	0	0	0	0	0	28.5753	1.92005	0	0	0	0	0	0	0	0	0	0	0	0	0	0	0	0	0	0	0	0	0	0	0	0	0	0	0	0	0	0	0	0	0	0	0	0	0	0	0	0	0	0	3.4772	0	0	0	0	0	1.73557	0	3.81011	0	0	0.600024	0	0	0	0	0	0.285312	4.08858	0	3.20147	0	0	0	0	1.84529	0	0	0	0	0	0	0	0	0	0	3.66412	0	0	0	0	0	0	0	0	0	0.919305	0	0	0	0	0	0	0	0	0	1.62492	0	0	0	0	0	0	0	0	0	3.3234	0	0	0	0	0	0	0	0.266721	0	0	0	0	0	0	0	1.79518	0	0	0	0	0	0	0	0	0	0	0	0	0	0	0	0	0	0	0	0	0	0	3.77714	0	0	0.282035	1.50967	0	0	0	4.80124	0	0	0	0	0	0	0	0	0	0	0	0	1.09511	0	0	0.191104	0	0	0	0	0	0	0	0	0	0.373948	0	0	0	0	0.229512	0	0	0	0	1.94608	0.25263	0.972629	0	3.45952	0	0.339287	1.81107	1.08241	0	0	0	1.8982	1.54368	0.252302	0	0	0	0	0	6.83969	0	0	0	0	0	0	0	0	0	0	0	0	0	0	0	0	0	0.954476	0	0	0	0	0	0	3.48532	0	0	0	0	2.32203	1.53713	2.44127	0	1.71703	0	0	0	0	0	0	2.20075	0	0	0	0	1.63324	0	0	0	6.00545	1.44722	1.44996	0	0	0	8.82185	0	0	0	0	0	0	0	3.67457	0	1.29462	0	0	0	1.95284	2.43338	2.07	0	0	0	0	0	0	0	0	0	0	16.4707	0	0	0	0	0	0	3.08018	0	9.69894	0	0	0	0	0	0	0	8.68889	0	0	0	0	0
Gm42603	0	0	0	0	0	0	0	0	0	0	0	0	0	0	0	0	0	0	0	0	0	0	0	0	0	0	0	0	0	0	0	0	0	0	0	0	0	0	0	0	0	0	0	0	0	0	0	0	0	0	0	0	0	0	0	0	0	0	0	0	0	0	0	0	0	0	0	0	0	0	0	0	0	0	0	0	0	0	0	0	0	0	0	0	0	0	0	0	0	0	0	0	0	0	0	0	0	0	0	0	0	0.713492	0	0	0	0	0	0	0	0	0	0	0.422941	0	0	0	0	0	0	0	0	0	0	0	0	0	0	0	0.766944	0	0	0	0	0	0	0	0	0	0	0	0	0	0	0	0	0	0	0	0	0	1.35018	0	0	0	0	0	0	0	0	0	0	0	0	0	0	0	0	0	0	0	0	0	0	0	0	0	0	0	0	0	0	0	0	0	0	0	0.466363	0	0	0	0	0	0.783306	0	0	0	0	0	0	0	0	0	0	0	0	0	0	0	0	0	0	0	0	0	0	0	0	0	0	0	0	0	0	0	0	0	0	0	0	0	0	0	0	0	0	0	0	0	0	0	0	0	0	0	0	1.41962	0	0	0	0	0	0	0	0	0.370797	0	0	0	0	0	0	0	0	0	0	0	0	0	0	0.599122	0	0	0	0	0	0	0	0	0	0	0	0	0	0	0	0	0	0	0	0	0	0	0	0	0	0	0	0	0	0	0	0	0	0	0	0	0	0	0	0	0	0	0	0	0	0	1.01165	0	0	0	0	0	0	0	0	0	0	0	0	0	0	0	0	0	0	0	0	0	0	0	0	0	0	0	0	0	0	0	0	0	0	0	0	0	0	0	0	0	0	0	0	0	0	0.365362	0	0	0	0	0	0	0	0	0	0	0	0	0	0	0	0	NA	0	0	0	0	0	0	0	0	0	0	0	0	0.757975	0	0	0	0	0	0	0	0	0	0	0	0	0	0	0	0	0	0	0	0	0	0	0	0	0	0	0	0	0	0	0	0	0	0	0	0	0	0	0	0	0	0	0	0	0	0	0	0	0	0	0	0	0	0	0	0	0	0	0	0	0	0	0	0	0	0	0	0	0	0	0	0	0	0	0	0	0	0	0	0	0	0	0	0	0	0	0	0	0	0	0	0	0	0	0	0	0	0	0	0	0	0	0	0	0	0	0	0	0	0	0	0	0	0	0	0	0	0	0	0	0	0	0	0	0	0	0	0	0	0	0	0	0	0	0	0	0	0	0	0	0	0	0	0	0	0	0	0	0	0	0	0	0	0	0	0	0	0	0	0	0	0	0	0	0	0	0	0	0	0	0	0	0	0	0	0	0	0	0	0	0	0	0	0	0	0	0	0	0	0	0	0	0	0	0	0	0	0	0	0	0	0	0	0	0	0	0	0	0	0	0	0	0	0	0	0	0	0	0	0	0	0	0	0	0	0	0	0	0	0	0	0	0	0	0	0	0	0	0	0	0	0	0	0	0	0	0	0	0	0	0	0	0	0	0	0	0	0	0	0	0	0	0	0	0	0	0	0	0	0	0	0	0	0	0	0	0	0	0	0	0	0	0	0	0	0	0	0.398161	0	0	0	0	0	0	0	0	0	0	0	0	0	0	0	0	0	0	0	0	0	0	0	0	0	0	0	0	0	0.320391	0	0	0	0	0	0	0	0	0	0	0	0	1.91134	0	0	0	0.948442	0	0	0	0	0	0	0	0	0	0	0	0	0	0	0	0	0	0	0	0	0	0	0	0	0	0	0	0	0	0	0	0	0	0	0	0	0	0	0	0	0	0	0	0	0	0	0	0	0	0	0	0	0	0	0	0	0	0	0	0	0	0	0	0	0	0	0	0	0	0	0	0	0	0	0	0	0	0	0	0	0	0	0	0	0	0	0	0	0	0	0	0	0	0	0	0	0	0	0	0	0	0	0	0	0	0	0	0	0	0	0	0	0	0	0	0	0	0	0	0	0	0	0	0	0	0	0	0	0	0	0	0	0	0	0	0	0	0	0	0	0	0	0	0	0	0	0	0	0	0	0	0	0	0	0	0	0	0	0	0	0	0	0	0	0	0	0	0	0	0	0	0	0	0	0	0	0	0	0	0	0	0	0	0	0	0	0	0	0	0	0	0	0	0	0	0	0	0	0	0	0	0	0	0	0	0	0	0	0	0	0	0	0	0	0	0	0	0	0	0	0	0	0	0	0	0	0	0
Gm42604	0	0	0	0	0	0	0	0	0	0	0	0	0	0	0	0	0	0	0	0	0	0	0	0	0	0	0	0	0	0	0	0	0	0	0	0	0	0	0	0	0	0	0	0	0	0	0	0	0	0	0	0	0	0	0	0	0	0	0	0	0	0	0	0	0	0	0	0	0	0	0	0	0	0	0	0	0	0	0	0	0	0	0	0	0	0	0	0	0	0	0	0	0	0	0	0	0	0	0	0	0	0	0	0	0	0	0	0	0	0	0	0	0	0	0	0	0	0	0	0	0	0	0	0	0	0	0	0	0	0	0	0	0	0	0	0	0	0	0	0	0	0	0	0	0	0	0	0	0	0	0	0	0	0	0	0	0	0	0	0	0	0	0	0	0	0	0	0	0	0	0	0	0	0	0	0	0	0	0	0	0	0	0	0	0	0	0	0	0	0	0	0	0	0	0	0	0	0	0	0	0	0	0	0	0	0	0	0	0	0	0	0	0	0	0	0	0	0	0	0	0	0	0	0	0	0	0	0	0	0	0	0	0	0	0	0	0	0	0	0	0	0	0	0	0	0	0	0	0	0	0	0	0	0	0	0	0	0	0	0	0	0	0	0	0	0	0	0	0	0	0	0	0	0	0	0	0	0	0	0	0	0	0	0	0	0	0	0	0	0	0	0	0	0	0	0	0	0	0	0	0	0	0	0	0	0	0	0	0	0	0	0	0	0	0	0	0	0	0	0	0	0	0	0	0	0	0	0	0	0	0	0	0	0	0	0	0	0	0	0	0	0	0	0	0	0	0	0	0	0	0	0	0	0	0	0	0	0	0	0	0	0	0	0	0	0	0	0	0	0	0	0	0	0	0	0	0	0	0	0	NA	0	0	0	0	0	0	0	0	0	0	0	0	0	0	0	0	0	0	0	0	0	0	0	0	0	0	0	0	0	0	0	0	0	0	0	0	0	0	0	0	0	0	0	0	0	0	0	0	0	0	0	0	0	0	0	0	0	0	0	0	0	0	0	0	0	0	0	0	0	0	0	0	0	0	0	0	0	0	0	0	0	0	0	0	0	0	0	0	0	0	0	0	0	0	0	0	0	0	0	0	0	0	0	0	0	0	0	0	0	0	0	0	0	0	0	0	0	0	0	0	0	0	0	0	0	0	0	0	0	0	0	0	0	0	0	0	0	0	0	0	0	0	0	0	0	0	0	0	0	0	0	0	0	0	0	0	0	0	0	0	0	0	0	0	0	0	0	0	0	0	0	0	0	0	0	0	0	0	0	0	0	0	0	0	0	0	0	0	0	0	0	0	0	0	0	0	0	0	0	0	0	0	0	0	0	0	0	0	0	0	0	0	0	0	0	0	0	0	0	0	0	0	0	0	0	0	0	0	0	0	0	0	0	0	0	0	0	0	0	0	0	0	0	0	0	0	0	0	0	0	0	0	0	0	0	0	0	0	0	0	0	0	0	0	0	0	0	0	0	0	0	0	0	0	0	0	0	0	0	0	0	0	0	0	0	0	0	0	0	0	0	0	0	0	0	0	0	0	0	0	0	0	0	0	0	0	0	0	0	0	0	0	0	0	0	0	0	0	0	0	0	0	0	0	0	0	0	0	0	0	0	0	0	0	0	0	0	0	0	0	0	0	0	0	0	0	0	0	0	0	0	0	0	0	0	0	0	0	0	0	0	0	0	0	0	0	0	0	0	0	0	0	0	0	0	0	0	0	0	0	0	0	0	0	0	0	0	0	0	0	0	0	0	0	0	0	0	0	0	0	0	0	0	0	0	0	0	0	0	0	0	0	0	0	0	0	0	0	0	0	0	0	0	0	0	0	0	0	0	0	0	0	0	0	0	0	0	0	0	0	0	0	0	0	0	0	0	0	0	0	0	0	0	0	0	0	0	0	0	0	0	0	0	0	0	0	0	0	0	0	0	0	0	0	0	0	0	0	0	0	0	0	0	0	0	0	0	0	0	0	0	0	0	0	0	0	0	0	0	0	0	0	0	0	0	0	0	0	0	0	0	0	0	0	0	0	0	0	0	0	0	0	0	0	0	0	0	0	0	0	0	0	0	0	0	0	0	0	0	0	0	0	0	0	0	0	0	0	0	0	0	0	0	0	0	0	0	0	0	0	0	0	0	0	0	0	0	0	0	0	0	0	0	0	0	0
Gm42605	0	0	2.04589e-05	0	0	0	0	0	5.35026e-07	0	0	0	0	0	0	0	0	0	0	0	0	0	0	1.74332e-05	0	0	0	0	0	0	0	0.000569162	3.59836e-07	0	0	3.6518e-06	0	0	0	0	0	0	0	0	0	0	0	0	0	0	0	0	0	0	0	0	0	0	0	0	0	0	0	0	0	0	0	2.85681e-06	4.78834e-06	0	0	0	0	0	0	0	0	0	0.372097	0	0	0	0	0	0	0	0	0	0	4.38545e-05	0	0	0	0	0	0	1.97338e-07	0	0	0	0	0	1.82886	0	2.04697	0	92.7058	0	0	5.63004e-08	0	0	0	0	0	0	0	0	8.39476e-08	0	0	0	0	0	0	0	0	0	0	0	0	6.00445e-07	0	0	0	0	0	0	0	0	0	0	0	0	0	0	0	0	2.93453e-08	0	0	0	0	0	0	0	0.433463	0	0	0	0	0	0	0	0	15.0089	0	23.2916	0	0	0	3.88406e-05	0	0	0	0	0	0	0	0	3.21699e-05	9.34223e-06	0	0	0	0	0	5.69978	0	0	0	0	0	0	0	0	0	0	0	0	0	0.000136062	18.7343	0	0	0	0	0	0	0	0	0	0	1.65522e-06	0	0	0	0	0	0	0	0	0	0	0	0	0	0	0	0	0	3.44351e-06	0	0	0	0	0	0	0	0	0	0	0	0	0	3.41132e-07	0	0	0	0	0	0	0	0	0	0	0	0	1.73619e-06	0	0	0	0.000843598	0	0	0	0	4.38954e-07	0	0	0	0	0	9.77552e-07	0	0	0	0	0	5.43712	0	0	0	0	0	0	0	0	0	0	0	0	0	0	0	0	0	0	0	0	0	0	0	0	0	0	0	0	0	0	0	0	0	0	0	0	0	0	0	0	0	0	0	0	0	0	0	0	0	0	0	0	0	0	0	0	0	0	0	0	0	0	0	0	0	0	0	0	0	0	0	0	0	0	0	0	0	0	0	0	0	0	0	0	0	0	0	0	0	0	0.000149277	0	0	0	0	0	0	0	0	0	NA	0	0	0	0	0	0	0	0	0	0	0	0	0	0	0	0	0	0	0	0	0	0	0	0	0	0	0	0	0	0	0	0	0	0	0	0	0	0	0	0	0	0	0	0	0	0	5.08691e-08	0	0	0	0	0	0	0	0	0	0	0	0	0	7.02929	0	0	0	0	0	0	0	0	0	4.52778e-05	0	0	0	0	0	0	0	0	0	0	0	0	0	0	0	0	0	0	0	0	0	0	0	0	0	0	0	3.80453e-07	0	0	0	0	0	0	0	0	0	0	0	2.32002e-06	0	0	0	0	0	0	0	0	0	0	0	0	0	0	0	0	0	0	0	0	0	0	0	0	0	0	0	0	0	0	0	0	0	1.25671e-07	0	0	0	0	0	0	0	0	0	0	0	0	0	0	0	0	0	0	0	0	0	0	0	0	0	0	1.30817e-07	0	0	0	0	0	0	0	89.5938	0	0	0	0	0	0	0	0	0	0	0	0	0	0	0	0	0	0	0	0	0	0	0	0	0	0	0	0	0	0	0	0	0	0	0	0	0	0	0	0	0	0	0	0	0	0	0	0	0	0	0	0	0	0	0	0	0	0	0	0	0	0	0	0	0	0	0	0	0	0	0	0	0	0	0	0	0	0	0	0	0	0	0	0	0	0	0	0	0	0	0	0	0	0	0	0	0	0	0	0	0	0	0	0	0	0	0	0	0	0	0	0	0	0	0	0	0	0	0	15.737	0	0	0	0	0	7.75847	0	0	0	0	0	0	0	0	0	0	0	0	0	0	0	0	0	0	0	5.7817e-07	0	0	1.93456e-07	0	0	0	0	0	0	0	0	0	0	0	0	0	0	0	0	0	0	0	0	0	0	0	0	0	0	0	0	0	0	0	0	0	0	0	0	0	0	0	0	0	0	0	0	0	0	0	2.61207e-07	0	0	0	0	0	0	0	0	0	0	0	0	0	0	0	0	0	0	0	0	0	0	0	0	0	0	0	0	0	0	0	0	0	0	0	0	0	8.39012	0	0	0	0	0	0	0	0	0	0	0	0	0	0	0	0	0	0	0	8.50777	0	0	0	0	0	0	0	0	0	0	0	0	0	0	0	0	0	0	0	0	0	0	0	0	0	0	0	0	0	0	0	0	0	0	0	0	0	0	0	0	2.59928e-06	0	0	0	0	0	0	0	0	0	0	0	0	0	0	0	0	0	0	0	0	0	0	0	0	0	0	0	0	0	0	0	0	0	0	0	0	0	0	0	0	0	0	0	0	0	0	0	0	0	0	0	0	0	0	0	0	0	0	0	0	0	0	0	0	0	0	0	0	0	0	0	2.27439e-06	0	0	0	0	0	0	0	0	0	0	0	0	0	0	0	0	0	0	0	0	0	0	0	0	0	0	0	0
Gm42607	0	0	0	0	0	0	0	0	0	0	0	0	0	0	0	0	0	0	0	0	0	0	0	0	0	0	0	0	0	0	0	0	0	0	0	0	0	0	0	0	0	0	0	0	0	0	0	0	0	0	0	0	0	0	0	0	0	0	0	0	0	0	0	0	0	0	0	0	0	0	0	0	0	0	0	0	0	0	0	0	0	0	0	0	0	0	0	0	0	0	0	0	0	0	0	0	0	0	0	0	0	0	0	0	0	0	0	0	0	0	0	0	0	0	0	0	0	0	0	0	0	0	0	0	0	0	0	0	0	0	0	0	0	0	0	0	0	0	0	0	0	0	0	0	0	0	0	0	0	0	0	0	0	0	0	0	0	0	0	0	0	0	0	0	0	0	0	0	0	0	0	0	0	0	0	0	0	0	0	0	0	0	0	0	0	0	0	0	0	0	0	0	0	0	0	0	0	0	0	0	0	0	0	0	0	0	0	0	0	0	0	0	0	0	0	0	0	0	0	0	0	0	0	0	0	0	0	0	0	0	0	0	0	0	0	0	0	0	0	0	0	0	0	0	0	0	0	0	0	0	0	0	0	0	0	0	0	0	0	0	0	0	0	0	0	0	0	0	0	0	0	0	0	0	0	0	0	0	0	0	0	0	0	0	0	0	0	0	0	0	0	0	0	0	0	0	0	0	0	0	0	0	0	0	0	0	0	0	0	0	0	0	0	0	0	0	0	0	0	0	0	0	0	0	0	0	0	0	0	0	0	0	0	0	0	0	0	0	0	0	0	0	0	0	0	0	0	0	0	0	0	0	0	0	0	0	0	0	0	0	0	0	0	0	0	0	0	0	0	0	0	0	0	0	0	0	0	0	0	0	NA	0	0	0	0	0	0	0	0	0	0	0	0	0	0	0	0	0	0	0	0	0	0	0	0	0	0	0	0	0	0	0	0	0	0	0	0	0	0	0	0	0	0	0	0	0	0	0	0	0	0	0	0	0	0	0	0	0	0	0	0	0	0	0	0	0	0	0	0	0	0	0	0	0	0	0	0	0	0	0	0	0	0	0	0	0	0	0	0	0	0	0	0	0	0	0	0	0	0	0	0	0	0	0	0	0	0	0	0	0	0	0	0	0	0	0	0	0	0	0	0	0	0	0	0	0	0	0	0	0	0	0	0	0	0	0	0	0	0	0	0	0	0	0	0	0	0	0	0	0	0	0	0	0	0	0	0	0	0	0	0	0	0	0	0	0	0	0	0	0	0	0	0	0	0	0	0	0	0	0	0	0	0	0	0	0	0	0	0	0	0	0	0	0	0	0	0	0	0	0	0	0	0	0	0	0	0	0	0	0	0	0	0	0	0	0	0	0	0	0	0	0	0	0	0	0	0	0	0	0	0	0	0	0	0	0	0	0	0	0	0	0	0	0	0	0	0	0	0	0	0	0	0	0	0	0	0	0	0	0	0	0	0	0	0	0	0	0	0	0	0	0	0	0	0	0	0	0	0	0	0	0	0	0	0	0	0	0	0	0	0	0	0	0	0	0	0	0	0	0	0	0	0	0	0	0	0	0	0	0	0	0	0	0	0	0	0	0	0	0	0	0	0	0	0	0	0	0	0	0	0	0	0	0	0	0	0	0	0	0	0	0	0	0	0	0	0	0	0	0	0	0	0	0	0	0	0	0	0	0	0	0	0	0	0	0	0	0	0	0	0	0	0	0	0	0	0	0	0	0	0	0	0	0	0	0	0	0	0	0	0	0	0	0	0	0	0	0	0	0	0	0	0	0	0	0	0	0	0	0	0	0	0	0	0	0	0	0	0	0	0	0	0	0	0	0	0	0	0	0	0	0	0	0	0	0	0	0	0	0	0	0	0	0	0	0	0	0	0	0	0	0	0	0	0	0	0	0	0	0	0	0	0	0	0	0	0	0	0	0	0	0	0	0	0	0	0	0	0	0	0	0	0	0	0	0	0	0	0	0	0	0	0	0	0	0	0	0	0	0	0	0	0	0	0	0	0	0	0	0	0	0	0	0	0	0	0	0	0	0	0	0	0	0	0	0	0	0	0	0	0	0	0	0	0	0	0	0	0	0	0	0	0	0	0	0	0	0	0	0	0	0	0	0	0	0	0	0	0	0	0	0	0	0	0	0	0	0	0	0	0	0	0	0	0	0	0
Gm42608	0	0	0	0	0	0	0	0	0	0	0	0	0	0	0	0	0	0	0	0	0	0	0	0	0	0	0	0	0	0	0	0	0	0	0	0	0	0	0	0	0	0	0	0	0	0	0	0	0	0	0	0	0	0	0	0	0	0	0	0	0	0	0	0	0	0	0	0	0	0	0	0	0	0	0	0	0	0	0	0	0	0	0	0	0	0	0	0	0	0	0	0	0	0	0	0	0	0	0	0	0	0	0	0	0	0	0	0	0	0	0	0	0	0	0	0	0	0	0	0	0	0	0	0	0	0	0	0	0	0	0	0	0	0	0	0	0	0	0	0	0	0	0	0	0	0	0	0	0	0	0	0	0	0	0	0	0	0	0	0	0	0	0	0	0	0	0	0	0	0	0	0	0	0	0	0	0	0	0	0	0	0	0	0	0	0	0	0	0	0	0	0	0	0	0	0	0	0	0	0	0	0	0	0	0	0	0	0	0	0	0	0	0	0	0	0	0	0	0	0	0	0	0	0	0	0	0	0	0	0	0	0	0	0	0	0	0	0	0	0	0	0	0	0	0	0	0	0	0	0	0	0	0	0	0	0	0	0	0	0	0	0	0	0	0	0	0	0	0	0	0	0	0	0	0	0	0	0	0	0	0	0	0	0	0	0	0	0	0	0	0	0	0	0	0	0	0	0	0	0	0	0	0	0	0	0	0	0	0	0	0	0	0	0	0	0	0	0	0	0	0	0	0	0	0	0	0	0	0	0	0	0	0	0	0	0	0	0	0	0	0	0	0	0	0	0	0	0	0	0	0	0	0	0	0	0	0	0	0	0	0	0	0	0	0	0	0	0	0	0	0	0	0	0	0	0	0	0	0	0	NA	0	0	0	0	0	0	0	0	0	0	0	0	0	0	0	0	0	0	0	0	0	0	0	0	0	0	0	0	0	0	0	0	0	0	0	0	0	0	0	0	0	0	0	0	0	0	0	0	0	0	0	0	0	0	0	0	0	0	0	0	0	0	0	0	0	0	0	0	0	0	0	0	0	0	0	0	0	0	0	0	0	0	0	0	0	0	0	0	0	0	0	0	0	0	0	0	0	0	0	0	0	0	0	0	0	0	0	0	0	0	0	0	0	0	0	0	0	0	0	0	0	0	0	0	0	0	0	0	0	0	0	0	0	0	0	0	0	0	0	0	0	0	0	0	0	0	0	0	0	0	0	0	0	0	0	0	0	0	0	0	0	0	0	0	0	0	0	0	0	0	0	0	0	0	0	0	0	1.77678	0	0	0	0	0	0	0	0	0	0	0	0	0	0	0	0	0	0	0	0	0	0	0	0	0	0	0	0	0	0	0	0	0	0	0	0	0	0	0	0	0	0	0	0	0	0	0	0	0	0	0	0	0	0	0	0	0	0	0	0	0	0	0	0	0	0	0	0	0	0	0	0	0	0	0	0	0	0	0	0	0	0	0	0	0	0	0	0	0	0	0	0	0	0	0	0	0	0	0	0	0	0	0	0	0	0	0	0	0	0	0	0	0	0	0	0	0	0	0	0	0	0	0	0	0	0	0	0	0	0	0	0	0	0	0	0	0	0	0	0	0	0	0	0	0	0	0	0	0	0	0	0	0	0	0	0	0	0	0	0	0	0	0	0	0	0	0	0	0	0	0	0	0	0	0	0	0	0	0	0	0	0	0	0	0	0	0	0	0	0	0	0	0	0	0	0	0	0	0	0	0	0	0	0	0	0	0	0	0	0	0	0	0	0	0	0	0	0	0	0	0	0	0	0	0	0	0	0	0	0	0	0	0	0	0	0	0	0	0	0	0	0	0	0	0	0	0	0	0	0	0	0	0	0	0	0	0	0	0	0	0	0	0	0	0	0	0	0	0	0	0	0	0	0	0	0	0	0	0	0	0	0	0	0	0	0	0	0	0	0	0	0	0	0	0	0	0	0	0	0	0	0	0	0	0	0	0	0	0	0	0	0	0	0	0	0	0	0	0	0	0	0	0	0	0	0	0	0	0	0	0	0	0	0	0	0	0	0	0	0	0	0	0	0	0	0	0	0	0	0	0	0	0	0	0	0	0	0	0	0	0	0	0	0	0	0	0	0	0	0	0	0	0	0	0	0	0	0	0	0	0	0	0	0	0	0	0	0	0	0	0	0	0	0	0	0	0	0
Gm42609	0	0	0	0	0	0	0	0	0	0	0.260139	0	0	0	0	0	0	0	0	0	0	0	0	0	0	0	0	0	0	0	0	0	0	0	0	0	0	0	0	0	0	0	0	0	0	0	0	0	0	0	0	0	0	0	0	0	0	136.906	0	0	0	0	0	0	0	0	0	0	0	0	0	0	0	0	0	0	0	0	0	0	0	0	0	0	0	0	0	0	0	0	0	0	0	0	0	0	0	0	0	0	0	0	0	0	0	0	0	0	0	0	0	0	0	0	0	0	0	0	0	0	0	0	0	0	0	0	0	0	0	0	0	0	0	0	0	0	0	0	0	0	0	0	0	0	0	0	0	0	0	0	0	0	0	0	0	0	0	2.10223	0	0	0	0	0	0	0	0	0	0	0	0	0	0	0	0	0	0	0	0	0	0	0	0	0	0	0	0	0	0	0	0	0	0	0	0	0	0	0	0	0	0	0	0	0	0	0	0	0	0	0	0	0	0	0	0	0	0	0	0	0	0	0	0	0	0	0	0	0	0	0	0	0	0	0	0	0	0	0	0	18.3083	0	0	0	0	0	0	0	0	0	3.62634	0	0	0	0	0	0	0	0	0	0	0	0	0	0	0	0	0	0	0	0	0	0	0	0	0	0	0	0	0	0	0	0	0	0	0	0	0	0	0	0	0	0	0	0	0	0	0	0	0	0	0	0	0	0	0	0	0	0	0	0	0	0	0	0	0	0	0	0	0	0	0	0	0	0	0	0	0	0	0	0	0	0	0	0	0	0	0	0	0	0	0	0	0	0	0	0	0	0	0	0	0	0	0	0	0	0	0	0	0	0	0	0	0	0	0	0	0	0	0	0	0	0	0	0	29.55249	0	0	0	0	0	0	NA	0	0	0	0	0	0	0	0	0	0	0	0	0	0	0	0	0	0	0	0	0	0	0	0	0	0	0	0	0	0	0	0	0	0	0	0	0	0	0	0	0	0	0	0	0	0	0	0	0	0	0	0	0	0	0	0	0	0	0	0	0	0	0	0	0	0	0	0	227.5981	0	0	0	0	0	0	0	0	0	0	0	0	0	0	0	0	0	0	0	0	0	0	0	0	0	0	0	0	0	0	0	0	0	0	0	0	0	0	0	0	0	0	0	0	0	0	0	0	0	0	0	0	0	0	0	0	0	0	0	0	0	63.19596	0	0	30.23056	0	0	0	0	0	0	0	0	0	0	0	0	0	0	0	0	0	0	0	0	0	0	0	0	0	0	0	0	0	0	0	0	0	0	0	0	0	0	0	0	0	0	0	0	0	0	0	0	0	0	0	0	0	0	0	0	0	0	0	0	0	0	0	0	0	0	0	0	0	0	0	0	0	0	0	0	0	0	0	0	0	0	0	0	0	0	0	0	0	0	0	0	0	0	0	0	0	0	0	0	0	0	0	0	0	0	0	0	0	0	0	0	0	0	0	0	0	0	0	0	0	0	0	0	0	0	0	0	0	0	0	0	0	0	0	0	0	0	0	0	0	0	0	0	0	0	0	0	0	0	0	0	0	0	0	0	0	0	0	0	0	0	0	0	0	0	0	0	0	0	0	0	0	0	0	0	0	0	0	0	0.683631	0	0	0	0	0	0	0	0	0	0	0	0	0	0	0	0	0	0	0	0	0	0	0	0	0	0	0	0	0	0	0	0	0	0	0	0	0	0	0	0	0	0	0	0	0	0	0	0	0	0	0	0	0	0	0	0	0	0	0	0	0	0	0	0	0	0	0	0	0	0	0	0	0	0	0	0	0	0	0	0	0	0	0	0	0	0	0	0	0	0	0	0	0	0	0	0	0	0	0	0	0	0	0	0	0	0	0	0	0	0	0	0	0	0	0	0	0	0	0	0	0	0	0	0	0	0	0	0	0	0	0	0	0	0	0	0	0	0	0	0	0	0	0	0	0	0	0	0	0	0	0	0	0	0	0	0	0	0	0	0	0	0	0	0	0	0	0	0	0	0	0	0	0	0	0	0	0	0	0	0	0	0	0	0	0	0	0	0	0	0	0	0	0	0	0	0	0	0	0	0	0	0	0	0	0	0	0	0	0	0	0	0	0	0	0	0	0	0	0	0	0	0	0	0	0	0	0	0	0	0	0	0	0	0	0	0	0	0	0	0	0	0	0	0	0	0	0	0	0	0	0	0	0	0	0	0	0	0	0	0	0
Gm42610	0	0	0	0	0	0	0	0	0	0	0	0	0	0	0	0	0	0	0	0	0	0	0	0	0	0	0	0	0	0	0	0	0	0	0	0	0	0	0	0	0	0	0	0	0	0	0	0	3.74986	0	0	0	0	0	0	0	0	5.6305	0	0	0	0	0	0	0	0	0	0	0	0	0	0	0	0	0	0	0	9.50846	0	0	0	0	0	0	0	0	0	0	0	0	0	0	0	0	0	0	0	0	0	0	0	0	0	0	0	0	0	0	0	0	0	0	0	0	0	0	0	0	0	0	0	0	0	0	0	0	0	0	0	0	0	0	0	0	0	0	0	0	0	0	0	0	0	0	0	0	0	0	0	0	0	0	0	0	0	0	0	0	0	0	0	0	0	0	0	0	0	0	0	0	0	0	0	0	0	0	0	0	0	0	0	0	0	0	0	0	0	0	0	0	0	0	0	0	0	0	0	0	0	0	0	0	0	0	0	0	0	0	0	0	0	0	0	0	0	0	0	0	0	0	0	0	0	0	0	0	0	0	0	0	0	0	0	0	0	0	0	0	6.56889	0	0	0	0	0	0	0	0	0	0	0	0	0	0	0	0	0	0	0	0	0	0	0	0	0	0	0	0	0	0	0	0	0	0	0	0	0	0	0	0	0	0	0	0	0	0	14.9501	0	0	107.115	0	0	0	0	0	0	0	0	0	0	0	0	0	0	0	0	0	0	0	0	0	0	0	0	0	0	0	0	0	0	0	0	0	0	0	0	0	0	0	0	134.349	0	0	0	0	0	0	0	0	0	0	0	0	0	0	0	0	0	0	0	0	0	0	0	0	0	1.17551	0	0	0	0	0	0	0	0	0	0	0	0	0	0	0	0	0	0	0	0	0	0	0	0	NA	0	0	0	0	0	0	0	0	0	0	0	0	0	0	0	0	0	0	0	0	0	0	0	0	0	0	0	0	0	0	0	0	0	0	0	0	0	0	0	0	0	0	0	0	0	0	0	0	0	0	0	0	0	0	0	0	0	0	0	0	0	0	0	0	0	0	0	0	0	0	0	0	0	0	0	0	0	0	0	0	0	0	0	0	0	0	0	0	0	0	0	0	0	0	0	0	0	0	0	0	0	0	0	0	0	0	0	0	0	0	0	0	0	0	0	0	0	0	35.2084	0	0	0	0	0	0	0	0	0	0	0	0	0	0	0	0	0	0	0	0	0	0	0	0	0	0	0	0	0	0	0	0	0	0	0	0	0	0	0	0	0	0	0	0	0	0	0	0	0	0	0	0	0	0	0	0	0	0	0	0	0	0	0	0	0	0	0	0	0	0	0	0	0	0	0	0	0	0	0	0	0	0	0	0	0	0	0	0	0	0	0	0	0	0	0	0	0	0	0	0	0	0	0	0	0	0	0	0	0	0	0	0	0	0	0	0	0	0	0	0	0	0	0	0	0	0	0	0	0	0	0	0	0	0	0	0	0	0	0	0	0	0	0	0	0	0	0	0	0	0	0	0	0	0	0	0	0	0	0	0	0	0	0	0	0	0	0	0	0	0	0	0	0	0	0	0	0	0	0	0	0	0	0	0	0	0	0	0	0	0	0	0	0	0	0	0	0	0	0	0	0	0	0	0	0	0	0	0	0	0	0	0	0	0	0	0	0	0	0	0	0	0	0	0	0	0	0	0	0	0	0	0	0	0	0	0	0	0	0	0	0	0	0	0	0	0	0	0	0	0	0	0	0	0	0	0	0	0	0	0	0	0	0	0	0	0	0	0	0	0	0	0	0	0	0	0	0	0	0	0	0	0	0	0	0	0	0	0	0	0	0	0	0	0	0	0	0	0	0	0	0	0	0	0	0	0	0	0	0	0	0	0	0	0	0	0	0	0	0	0	0	0	0	0	0	0	0	0	0	0	0	0	0	0	0	0	0	0	0	0	0	0	0	0	0	0	0	0	0	0	0	0	0	0	0	0	0	0	0	0	0	0	0	0	0	0	0	0	0	0	0	0	0	0	0	0	0	0	0	0	0	0	0	0	0	0	0	0	0	0	0	0	0	0	0	0	0	0	0	0	0	0	0	0	0	0	0	0	0	0	0	0	0	0	0	0	0	0	0	0	0	0	0	0	0	0	0	0	0	0	0	0	0	0	0	0	0	0	0	0	0	0	0	0	0	0	0	0	0	0	0	0	0	0	0	0	0
Gm42611	0	3.09832	0	8.69221	0	0	5.06678	0.861351	5.66811	0	5.43051	0	6.19047	0	1.1751	0.482057	0.367497	0	0	0.210977	0	0	0	2.12504	0.222273	2.14717	0	47.2597	0	0.459715	0	57.0822	0.265396	0.544028	0	23.7752	26.645	0.706343	3.008	0	2.76498	0.247765	0.338347	0	14.7832	40.6142	21.4477	0	6.86602	0	0.461815	37.8484	1.49235	2.61175	0	0.598623	0	47.2149	1.96105	0	2.05961	2.09864	8.05272	2.45052	0.20088	3.86767	0.182844	1.65579	2.47277	0	52.8933	0	100.204	0	0	14.0303	0.946343	26.4516	21.2152	0.754572	0	0	0.973661	0	0	3.73589	1.20375	0	2.74945	1.47308	0	0.674125	0	0.152279	11.6027	0.816389	12.8366	0	7.9675	57.348	0	11.2368	0.650248	0	0.386792	2.4679	16.8858	3.38676	66.8525	19.7206	2.5654	0.444962	2.13673	5.07378	19.5818	26.5986	0.332983	5.57943	12.1615	2.91209	1.71102	0	0.900244	5.16702	0.296495	1.08177	1.98661	0	0.892576	0.227511	0.479303	0	38.6166	4.27569	0	0	5.52352	44.9955	0	3.04794	4.52573	0	3.07974	0	0	0.99969	2.83773	20.1477	0	0.396495	16.5534	2.96372	0.947149	29.7111	0.278639	0	0	0	0.360176	0	28.7429	0.767256	0	2.84811	0	3.89365	0.771853	0.793425	1.95449	0	36.2346	4.6536	0.20625	0.285552	0.199142	0.254361	0	0.370844	0	12.0955	24.0684	15.8701	0	14.1159	0	21.8645	0.295452	3.19884	0.459543	15.9028	0	0	5.40452	0	0	0	0.898303	0	20.6835	23.355	17.204	27.0031	48.3249	0	0.818395	30.4578	0.452665	65.0101	70.882	2.75893	0	0.354857	32.9451	0	0	20.9211	0.580618	0	3.35761	40.8973	22.6108	5.83571	72.5406	19.6394	45.3885	1.2028	26.7422	0	26.5949	3.74802	4.52594	1.62478	65.7945	42.5253	0	66.4336	52.7354	0.2837	1.15464	45.7968	0.535032	40.8449	0	0	2.18273	28.6551	7.04572	0.456049	0	2.02119	0.465699	1.30486	0	0	0.302397	5.37014	47.9627	0.4899	0	88.0175	3.57233	23.6746	40.0155	0	0	0.168341	0	1.74113	0	44.5096	79.8377	0.597819	0	0	1.72091	3.00377	2.05925	0	0	0.245051	0.172203	1.61053	0.40222	0	0	1.05772	0.769772	0.691186	4.05819	0	2.34732	0.57191	48.0286	4.80625	9.4825	0	0	0	16.3934	0	3.56146	0.90628	0.925898	4.22703	0.38499	0	29.9462	1.53954	1.76938	0	37.9104	0	0	0	0	0	2.65968	2.59745	0	0	50.5637	0	0	0	0	0.275708	1.82638	148.417	0	10.7088	64.4498	0	0	34.917	0	0	0	0	0.557661	88.5888	0	1.23962	0	0.382792	2.84521	0.585893	2.2013	14.1656	2.50428	0.527696	0	0.625685	0.760156	2.85417	0	0.689002	0	2.25962	0	0.620644	0.480858	61.5116	0	110.965	0.630348	5.2923	0.76541	0	0	0	22.6155	0	0	1.14689	0	0	0.31202	0	0	0	NA	0.207077	1.66218	0	0.467327	0.341446	0	0	8.2122	0	0	0	4.05857	0.264287	0	0	43.9542	0.226268	0.500927	0	120.892	0	1.13133	0	49.47	0	0.989599	122.927	0	0	0	33.6187	72.4759	3.12668	0	7.6324	33.0829	0	0	0	0	0	0	177.657	0	0.262727	37.6551	0.624669	1.02594	2.4063	59.9519	0	25.6638	0.383934	0.438156	1.76593	0.968525	0.328364	1.44617	0.422994	0	0.852702	11.9127	0.392751	6.24562	0	9.86602	4.99697	159.479	4.77254	0.659387	0	1.21873	0	1.41872	0	0	0	1.75958	0.470331	0	1.15201	0	0	2.17161	0	13.3821	1.77028	0	0.344759	0	2.72846	0	0.357673	2.65596	0.407322	0	18.2662	0	0	22.3623	0	0	0	0	1.74263	0	0	28.5345	0	0	38.0083	0	0	0	0	0	2.81332	117.497	0	42.0148	4.53459	0	31.5454	0	0	11.0909	0	0	0	2.47959	1.01897	38.9762	0	117.131	0	0	0	1.84967	0	8.6471	3.15289	1.05228	0	0	0.800715	0	0	39.9031	39.0823	1.00717	0	0	0	53.4908	0	0	0	0	0	39.2129	0	1.1987	0	2.4091	0	0	0	20.6371	16.9422	0.55579	100.251	0	0	0	0	0	0	0	0	21.3696	0	28.6503	0	0	0	117.126	0	0	0	1.89891	0	11.8058	0	0	0	0	0	0	0	0	0	0	0	3.10842	0	0	0	0	0	0	0	3.80784	0	0	0	0	0	0	0	0	0	0	0	0	50.1128	0	0	0	0	0	0	2.1144	0	0	0	4.84846	0	0	0	6.80424	0	0	0	0	0	0	0	0	0	175.509	29.8451	0	0	0	0	3.77512	0.884039	1.07299	0	0	1.08147	0	0	0	0	0	0	0	0	0	6.59701	0	5.02993	4.52056	2.27596	0	0	0	0	7.51884	1.13098	2.64858	0	0	0	0	0	4.60537	0	0.69161	51.3118	88.8786	0.533613	0	0	0	1.84727	21.5037	5.93818	0	112.592	0	3.3948	7.81149	0	0	0.761505	2.59908	0	0	0	1.69858	1.06049	0	6.3476	2.43292	0	0	44.5363	213.577	2.45279	4.38296	12.3267	19.0075	0.448487	1.48759	76.8792	0	0	0	0	0	100.458	0	0	0.449497	1.0487	65.1557	5.1109	1.81395	2.04116	0	27.234	0	0.252816	9.74034	0	0	0	0.406473	0	82.7051	0	32.4115	0	80.3643	0.337904	6.18755	0	0	6.9062	0.304557	0	0	0	0	0	30.5972	0	0	102.711	50.395	0	0	1.30581	4.70613e-09	0	0	0	0	3.2682	0	0	46.2019	5.42364	0	0	0	0	0	10.3402	0	24.9649	20.2352	23.7627	0	0.570574	46.3111	94.1574	0	151.097	0	0	0	19.0862	2.19145	63.6146	13.5679	0.7886	100.938	38.3504	0	0	0	109.366	135.473	0	0	40.6275	0	0.54041	0.903694	0	0	0	0	0	0	0	0	0.231226	19.4063	0	0	0.207884	0	0	0	0	0	0.176501	0	64.6078	0	0	0	49.6094	65.9466	0	0	206.75	0	0	0	179.742	0	0	0	22.4587	61.6725	0	0	0.223057	0	0.240712	0	0	0	0.637463	0	3.08254	0	0	0	0	0	0	73.6813	0	0	40.0281	0	0	36.1049	0	0	0	2.04929	3.65995	0	34.7955	0	0	37.618	0	0	0	0	3.41464	1.5196	29.8559	3.10312	0	0	22.7525	0	0	2.5175	0	0	0	46.8246	1.51837	0	0	1.39013	0	1.66846	19.6512	7.92234	21.5587	8.32214	30.8333	0	0	0	0	1.24185	0	0	0	0	0	3.02559	17.4649	0	71.9678	0	37.5529	0	0.914584	0	0	0	37.0862	0	0	162.567	0	0	72.6578	62.1459	7.38219	2.82903	1.32152	0	0	0	0	0	2.89885	0	0	71.8312	2.35918	0	12.7656	0	0	0	0	0	0	10.463	0	0
Gm42612	0	0	0	0	0	0	0	0	0	0	0	0	0	0	0	0	0	0	0	0	0	0	0	0	0	0	0	0	0	0	0	0	0	0	0	0	0	0	0	0	0	0	0	0	0	0	0	0	0	0	0	0	0	0	0	0	0	0	0	0	0	0	0	0	0	0	0	0	0	0	0	0	0	0	0	0	0	0	0	0	0	0	0	0	0	0	0	0	0	0	0	0	0	0	0	0	0	0	0	0	0	0	0	0	0	0	0	0	0	0	0	0	0	0	0	0	0	0	0	0	0	0	0	0	0	0	0	0	0	0	0	0	0	0	0	0	0	0	0	0	0	0	0	0	0	0	0	0	0	0	0	0	0	0	0	0	0	0	0	0	0	0	0	0	0	0	0	0	0	0	0	0	0	0	0	0	0	0	0	0	0	0	0	0	0	0	0	0	0	0	0	0	0	0	0	0	0	0	0	0	0	0	0	0	0	0	0	0	0	0	0	0	0	0	0	0	0	0	0	0	0	0	0	0	0	0	0	0	0	0	0	0	0	0	0	0	0	0	0	0	0	0	0	0	0	0	0	0	0	0	0	0	0	0	0	0	0	0	0	0	0	0	0	0	0	0	0	0	0	0	0	0	0	0	0	0	0	0	0	0	0	0	0	0	0	0	0	0	0	0	0	0	0	0	0	0	0	0	0	0	0	0	0	0	0	0	0	0	0	0	0	0	0	0	0	0	0	0	0	0	0	0	0	0	0	0	0	0	0	0	0	0	0	0	0	0	0	0	0	0	0	0	0	0	0	0	0	0	0	0	0	0	0	0	0	0	0	0	0	0	0	0	0	0	0	0	0	0	0	0	0	0	0	0	0	0	0	0	0	0	NA	0	0	0	0	0	0	0	0	0	0	0	0	0	0	0	0	0	0	0	0	0	0	0	0	0	0	0	0	0	0	0	0	0	0	0	0	0	0	0	0	0	0	0	0	0	0	0	0	0	0	0	0	0	0	0	0	0	0	0	0	0	0	0	0	0	0	0	0	0	0	0	0	0	0	0	0	0	0	0	0	0	0	0	0	0	0	0	0	0	0	0	0	0	0	0	0	0	0	0	0	0	0	0	0	0	0	0	0	0	0	0	0	0	0	0	0	0	0	0	0	0	0	0	0	0	0	0	0	0	0	0	0	0	0	0	0	0	0	0	0	0	0	0	0	0	0	0	0	0	0	0	0	0	0	0	0	0	0	0	0	0	0	0	0	0	0	0	0	0	0	0	0	0	0	0	0	0	0	0	0	0	0	0	0	0	0	0	0	0	0	0	0	0	0	0	0	0	0	0	0	0	0	0	0	0	0	0	0	0	0	0	0	0	0	0	0	0	0	0	0	0	0	0	0	0	0	0	0	0	0	0	0	0	0	0	0	0	0	0	0	0	0	0	0	0	0	0	0	0	0	0	0	0	0	0	0	0	0	0	0	0	0	0	0	0	0	0	0	0	0	0	0	0	0	0	0	0	0	0	0	0	0	0	0	0	0	0	0	0	0	0	0	0	0	0	0	0	0	0	0	0	0	0	0	0	0	0	0	0	0	0	0	0	0	0	0	0	0	0	0	0	0	0	0	0	0	0	0	0	0	0	0	0	0	0	0	0	0	0	0	0	0	0	0	0	0	0	0	0	0	0	0	0	0	0	0	0	0	0	0	0	0	0	0	0	0	0	0	0	0	0	0	0	0	0	0	0	0	0	0	0	0	0	0	0	0	0	0	0	0	0	0	0	0	0	0	0	0	0	0	0	0	0	0	0	0	0	0	0	0	0	0	0	0	0	0	0	0	0	0	0	0	0	0	0	0	0	0	0	0	0	0	0	0	0	0	0	0	0	0	0	0	0	0	0	0	0	0	0	0	0	0	0	0	0	0	0	0	0	0	0	0	0	0	0	0	0	0	0	0	0	0	0	0	0	0	0	0	0	0	0	0	0	0	0	0	0	0	0	0	0	0	0	0	0	0	0	0	0	0	0	0	0	0	0	0	0	0	0	0	0	0	0	0	0	0	0	0	0	0	0	0	0	0	0	0	0	0	0	0	0	0	0	0	0	0	0	0	0	0	0	0	0	0	0	0	0	0	0	0	0	0	0	0	0	0	0	0	0	0	0	0	0	0	0	0	0	0	0	0	0	0	0	0	0	0
Gm42613	0	0	0	0	0	0	0	0	0	0	0	0	0	0	0	0	0	0	0	0	0	0	0	0	0	0	0	0	0	0	0	0	0	0	0	0	0	0	0	0	0	0	0	0	0	0	0	0	0	0	0	0	0	0	0	0	0	0	0	0	0	0	0	0	0	0	0	0	0	0	0	0	0	0	0	0	0	0	0	0	0	0	0	0	0	0	0	0	0	0	0	0	0	0	0	0	0	0	0	0	0	0	0	0	0	0	0	0	0	0	0	0	0	0	0	0	0	0	0	0	0	0	0	0	0	0	0	0	0	0	0	0	0	0	0	0	0	0	0	0	0	0	0	0	0	0	0	0	0	0	0	0	0	0	0	0	0	0	0	0	0	0	0	0	0	0	0	0	0	0	0	0	0	0	0	0	0	0	0	0	0	0	0	0	0	0	0	0	0	0	0	0	0	0	0	0	0	0	0	0	0	0	0	0	0	0	0	0	0	0	0	0	0	0	0	0	0	0	0	0	0	0	0	0	0	0	0	0	0	0	0	0	0	0	0	0	0	0	0	0	0	0	0	0	0	0	0	0	0	0	0	0	0	0	0	0	0	0	0	0	0	0	0	0	0	0	0	0	0	0	0	0	0	0	0	0	0	0	0	0	0	0	0	0	0	0	0	0	0	0	0	0	0	0	0	0	0	0	0	0	0	0	0	0	0	0	0	0	0	0	0	0	0	0	0	0	0	0	0	0	0	0	0	0	0	0	0	0	0	0	0	0	0	0	0	0	0	0	0	0	0	0	0	0	0	0	0	0	0	0	0	0	0	0	0	0	0	0	0	0	0	0	0	0	0	0	0	0	0	0	0	0	0	0	0	0	0	0	0	0	NA	0	0	0	0	0	0	0	0	0	0	0	0	0	0	0	0	0	0	0	0	0	0	0	0	0	0	0	0	0	0	0	0	0	0	0	0	0	0	0	0	0	0	0	0	0	0	0	0	0	0	0	0	0	0	0	0	0	0	0	0	0	0	0	0	0	0	0	0	0	0	0	0	0	0	0	0	0	0	0	0	0	0	0	0	0	0	0	0	0	0	0	0	0	0	0	0	0	0	0	0	0	0	0	0	0	0	0	0	0	0	0	0	0	0	0	0	0	0	0	0	0	0	0	0	0	0	0	0	0	0	0	0	0	0	0	0	0	0	0	0	0	0	0	0	0	0	0	0	0	0	0	0	0	0	0	0	0	0	0	0	0	0	0	0	0	0	0	0	0	0	0	0	0	0	0	0	0	0	0	0	0	0	0	0	0	0	0	0	0	0	0	0	0	0	0	0	0	0	0	0	0	0	0	0	0	0	0	0	0	0	0	0	0	0	0	0	0	0	0	0	0	0	0	0	0	0	0	0	0	0	0	0	0	0	0	0	0	0	0	0	0	0	0	0	0	0	0	0	0	0	0	0	0	0	0	0	0	0	0	0	0	0	0	0	0	0	0	0	0	0	0	0	0	0	0	0	0	0	0	0	0	0	0	0	0	0	0	0	0	0	0	0	0	0	0	0	0	0	0	0	0	0	0	0	0	0	0	0	0	0	0	0	0	0	0	0	0	0	0	0	0	0	0	0	0	0	0	0	0	0	0	0	0	0	0	0	0	0	0	0	0	0	0	0	0	0	0	0	0	0	0	0	0	0	0	0	0	0	0	0	0	0	0	0	0	0	0	0	0	0	0	0	0	0	0	0	0	0	0	0	0	0	0	0	0	0	0	0	0	0	0	0	0	0	0	0	0	0	0	0	0	0	0	0	0	0	0	0	0	0	0	0	0	0	0	0	0	0	0	0	0	0	0	0	0	0	0	0	0	0	0	0	0	0	0	0	0	0	0	0	0	0	0	0	0	0	0	0	0	0	0	0	0	0	0	0	0	0	0	0	0	0	0	0	0	0	0	0	0	0	0	0	0	0	0	0	0	0	0	0	0	0	0	0	0	0	0	0	0	0	0	0	0	0	0	0	0	0	0	0	0	0	0	0	0	0	0	0	0	0	0	0	0	0	0	0	0	0	0	0	0	0	0	0	0	0	0	0	0	0	0	0	0	0	0	0	0	0	0	0	0	0	0	0	0	0	0	0	0	0	0	0	0	0	0	0	0	0	0	0	0	0	0	0	0	0	0	0	0	0	0	0	0	0	0	0
Gm42614	0	0	0.536432	16.8805	1.05918	23.0332	0	0	0	2.09481	0	1.10252	0	0	0	0	0	2.0013	0	0	0	11.3459	3.36979	0	1.59346	5.91608	0	0.366692	0	0.89049	0.351124	0	0.657844	0	0	0	0	0	2.18722	1.22781	0	0	1.66957	0.4471	3.18779	0	0	0	0	0	0	0.814894	0	0	1.23618	1.46723	0	0	0	0	1.09169	0	0.476744	1.17999	0	0	0	3.61678	0	0	2.94703	0.96798	1.07485	0	0	0.235881	2.20211	0.734537	0	1.48863	2.50892	0	0	1.03186	0	0	0	0	0	0	0	0	0	0	8.94798	0	0	0	1.2458	0	0	8.77433	2.39623	0	0.97973	0	0	0	0	0	0	0	0	3.81529	0	0.822261	0.692531	1.68351	0	0	0.658923	1.24093	1.49622	0	0	0	0	0	2.40722	2.69507	0	0	3.89376	0	0	1.26399	0	0	0.466858	0	0.807978	0	2.21511	0	0	0	0	0.473383	1.24364	0	2.61373	0.824429	1.82036	3.91794	2.08825	0	0	0	0	0	0	0	0.649026	2.08591	0	0	0	1.9877	0.871515	1.01947	3.93661	0	2.59059	0.455022	0	0	0	0	5.30904	0	0	0	0.925404	0	0	1.65915	0	0	0	1.04871	0	0	0	0	0	0.990224	3.01516	0	0	0	0	0	0	0	0	3.13795	0	0.748584	2.51714	0	0	0	0	0	0	0	0.621244	0	0	2.23575	0	0	0	0	0	0	4.04723	0	1.73811	1.17261	0	1.30816	0	0	0	0.641621	0	0	1.78628	1.02732	0	0	0.936129	2.26367	0	0	0	0	0	1.46531	0	0	0	0	0	1.44469	0	0	1.46093	0	0.609465	0	0	0	0	0	0	0	0	0	0	0.737533	0	1.47804	0	0	0	0	0	0	0	0	3.345	7.29055	0	0.526702	0	0	3.21452	0	0	0	6.26698	0.542543	1.50083	4.91327	0	0	1.18811	0	0	1.50717	0.606916	0.974257	0	0	0.854639	0	0	0	0.807674	0	1.50137	0	0	0	1.52149	0	0	0	0.668928	0	0	0	0	4.094	0	0	1.14265	0	1.81465	0	0	3.58045	0	0	14.8095	0	2.02297	0	0	0	0	0	0	0	0	0.582122	0	0.773318	4.61948	1.05038	0	1.14701	0	0	0	0	1.34143	0	0	1.17999	5.31891	0	0	0	0	0	3.46473	0	1.37353	0	0	0	0.947705	0	0	0	0	2.98446	NA	0	0	0	0	0.33544	0	1.13061	0.890365	0	0	0	11.3431	0	0	3.63258	3.69862	0	1.06063	2.83487	1.49592	1.24357	0	3.72723	0	0	0	0	0	0	0	0	0	0	0	0	0	1.79045	10.4335	0	0	0	0	10.2774	0.859018	0	0	0	0	0	1.60819	0	0	0.982534	22.2059	0	0.78217	0	0	0	0	0	5.75002	0	0	0	4.14298	0	0	1.72945	0	4.66337	1.02238	0	0	0.713674	0	0	0	0	0	0	0	0	0	0	1.9958	2.10916	0	0	10.3118	0.426928	0.795194	0	0	0	0	0	1.8647	0	0	0	0	5.61217	0	0	0	0	0	0	0	0	0	2.04663	0	0	0	0	1.67297	0	1.86483	1.44462	0	5.20237	7.53241	0	0	0	0	1.09778	2.70476	0	0	0	0	0	0	0	2.40206	0	0	8.04237	0	0	0	0	0	0	0	8.17028	0	0	0	9.39544	5.152	1.35703	0	0	3.43586	0	3.57567	0	0	0	0	0	0	0	0	0	0	3.14176	0	0	0	13.1189	2.33524	0	2.38595	0	6.9919	0	0	2.45585	0	0	13.544	0	0	0	0.96209	0	2.45221	5.65055	0	0	0	0	12.9798	0	0	0	0	0	0	0	0	0	0	0	0	0	0	0	5.0549	0	0	0	0	0	0	0	0	0	13.9546	0	0	0	0	0	0	0	0	0	0	0	0	0	0	0	0	0	0	6.84595	0	0	0	0	0	0	0	17.3696	0	0	0	0	0	8.86184	0	0	0	0	0	0	11.5081	0	6.48242	0	0	5.1147	0	0	0	0	0	0	0	18.0708	0	0	0	5.69569	0	0	0	0	0	0	0	0	0	1.14463	4.17615	0	1.40316	0	0	0	4.23171	0	7.69224	0	0	0	0	3.9493	0	0	0.695719	0	0	0	3.38077	0	0	2.42233	0	0	0	0	4.4678	0	0	0	0	0	0	0	0	0	0	0	1.03564	0	0	0	0	0	1.3311	1.12684	0	0	0	2.37561	0	0	2.42299	2.50829	2.93871	0	2.58747	0	0	0	0	0	0	0	1.55186	0	0	0	0	0	0	0	0	0	1.13102	5.20907	0	0	0	0	0	0.801545	0	2.73696	0	5.38054	0	4.02609	0	0	0	0.833513	0	0	0	0	0	0	0	0	0	0	0	0	0	1.14015	0	0	0	0	0	0	5.33794	0	31.3292	0	7.03714	0.556026	0	0	0	0.636073	0.526191	0	0	0	0	0.893698	0	0	0	0	0	0	1.56502	0	0	0.874883	0	0	0	0.510106	0	0	0	0	0	0	0	0	0	0	0	0	0	0	0	0.696228	0	0.578022	0	11.3085	0	0.811603	6.83751	3.28577	0	0	0	0	0	0	0	0	0	0	0	0	0	0	0	0	0	0	0	0	0	0	0	0	0	0	0	0	0	0	0	0	0	0	0	0	0	0	0	0	0	0	0	8.71452	0	0	0	0	0	0	0	0	0	0	0	0	0	0	0	3.51073	0	0	0	0.00604307	0	0	0	5.06795	0	0	0	0	0	0	0	0	0	0	0	0	0	4.57042	0	0	0	0	0	0	5.78991	0	0	0	0	0	0	3.28287	0	0	0	0	0	0	0	9.92056	0	0	0	0	0	0	0	0	0	0	0	0	0
Gm42615	0	0	0	0	0	0	0	0	0	0	0	0	0	0	0	0	0	0	0	0	0	0	0	0	0	0	0	0	0	0	0	0	0	0	0	0	0	0	0	0	0	0	0	0	0	0	0.396947	0	0	0	0.424894	0	0	0.504872	0	0	0	3.67342	0	0	0	0	0.519767	0	0	0	0	0	0	0	1.34432	0	0	0	0	0	0	0	0	0	0	0	0	0	0	0	0	0	0	0	4.01528	0	0	0	0	0	0	0	0	0	0	0	0	0	0	0	0	0	0	0	0	0	0.5501	0	0	0	0	0	0	0	0	0	0	0	0	0	0	0	0	0.937157	0	0	0	0	0	0	0	0	0	0	0	0	0	0	0	0	0	0	0	0	0	0	0	0	0	0	0	0	0	0	0	0	0	0	0	0	0	0	0	0	0	0	0	0	0	0	0	0	0	0.962597	0	0	0	0	0	0	0	0	0	0	0	0	2.75538	0	0	0	0	0	0	0	0	0	0.665178	0	0	0	0	0	0	2.50627	0	0	0	0	0	0	0	0	0	0	0	0	0	0	0	0	0	0	0	0	0	0	0	0	0	0	0	0	0	0.846037	0	0.650728	0	0	0	0	0	0	0	0	0	0	0	0	0	0	0	0	0	0	0	0	0.914961	2.73179	0	0	0	0	0	0	0	0	0	0	0	0	0	0	0	0	0	0	0	0	0	0	0	0	0	0	0	0	0	0	0	0	0	0	0	0	0	0	0	0.794371	0	0	0	0	0	2.86196	1.4047	0	0	1.0896	0	0	1.24477	0	0.626885	0	0.548947	0	0	0	0	0	0	0	0	0	0	0	0	0	0	0	0	0	0	0	0	0	0	1.81727	0	0	0	0	0	0	0	0	0	0	0	0	0	0	0	0	0	0	0	0	0	0	0	0	0	0	0	0	1.23361	0	0	0	0	0	0	0	NA	0	0	0	0.946001	0	0	0	0	0	0	0	0	0	0	0	0	0	0	0	0	0	0	0	0	0	0	0	0	0	0	0	0	0	0	0	0	0	0	0	0.643912	0	0	0	0	0	0	0	0	0	0	0	0	0	0	0	0	0.389816	0	0	0	0	0	0	0	0	0	1.11908	0	0	0	0	0	0	0	2.36009	0	0	0	0	0	0	0	0	0	0	0	0	0	0	0	0	0	0	0	0	0	0	0	0	0	0	0	0	0	0	0	0	0	0	0	0	0	0	0	0	0	0	0	0	0	1.18474	0	0	0	0	0	0	0	0	0	0	0	1.40549	0	0	0	0	4.54941	0	0	0	0	0	0	0	0	0	0.89937	0	0	0	0	0	0	1.11051	0	0	0	0	0	0.940968	0	0	6.83182	0	0	0	2.29571	0	0	0	0	0	0	0	0	0	0	0	0	0	0	0	0	0	0	0	0	0	0	0	0	0	3.93837	0	0	0	3.68169	0	0	0	0	0	0	0	0	0	0	0	0	0	0	0	0	0	0	0	0	0	0	0	0	0	0	0	0	0	0	0	0	0	0	0	3.04707	0	0	0	0	0	0	0	0	0	0	0	0	0	0	0	0	0	0	0	0	0	0	0	0	0	0	0	0	0	0	0	0	0	0	0	0	0	0	0	0	0	0	0	0	0	0	0	0	0	0	0	0	0	0	0	2.85818	0	0	0	0	0	0	0	0	0	0	0.507137	0	0	0	0	0	0	0.572109	0	0	0	0	0	0	0	0	0	0	0	0	0	0	0	0	0	0	0	0	0	0	0	0	0	0	0	0	0	0	0	2.06922	0	0	0	0	0	0	0	0	0	0	3.1281	0	0	0.6202	0	0	0	0	0	0	0	0	0	0	0	0.674093	1.53655	0.464454	0	0	0	1.39199	0	2.25012	0	0	0	0	0	0	0	0	0	0	0	0	0	0	0	0	0	0	0	0	0	0	0	0	0	0	0	0	0	0	0	0	0	0	0	0	0	0	0	0	0	0	0	0	0	0	0	0	0	0	0	0	0	0	0	0	0.41548	0	0	0	0	0	0	0	1.10972	0	0	0	0	0	0	0	0	0	0	0	0	0	0	0	0	0	0	0	0	0	0	0	0	0	0	0	0	0	0	0	0	0	0	0	0	0	0	0	0	0	3.14457	0	0	0	0	0	0	0	0	0	0	0	0	0	0	0	0	0	0	0	0	0	0	0	0	0	0	0	0	0	0	0	0	0	0	0	2.98541	0	0	0	0	0	0	0	0	0	0	0	0	0	0	0	0	0	0	0	0	0	0	0	0	0	0	0	0	0	0	0	0	0	0	0	0	0	0	0	0	0	0	0	0	0	0	0	0	0	0	0	0	0	0	0	0	0	0	0
Gm42616	0	0	0	0	0	0	0	0	0	0	0	0	0	0	0	0	0	0	0	0	0	0	0	0	0	0	0	0	0	0	0	0	0	0	0	0	0	0	0	0	0	0	0	0	0	0	0	0	0	0	0	0	0	0	0	0	0	0	0	0	0	0	0	0	0	0	0	0	0	0	0	0	0	0	0	0	0	0	0	0	0	0	0	0	0	0	0	0	0	0	0	0	0	0	0	0	0	0	0	0	0	0	0	0	0	0	0	0	0	0	0	0	0	0	0	0	0	0	0	0	0	0	0	0	0	0	0	0	0	0	0	0	0	0	0	0	0	0	0	0	0	0	0	0	0	0	0	0	0	0	0	0	0	0	0	0	0	0	0	0	0	0	0	0	0	0	0	0	0	0	0	0	0	0	0	0	0	0	0	0	0	0	0	0	0	0	0	0	0	0	0	0	0	0	0	0	0	0	0	0	0	0	0	0	0	0	0	0	0	0	0	0	0	0	0	0	0	0	0	0.251698	0	0	0	0	0	0	0	0	0	0	0	0	0	0	0	0	0	0	0	0	0	0	0	0	0	0	0	0	0	0	0	0	0	0	0	0	0	0	0	0	0	0	0	0	0	0	0	0	0	0	0	0	0	0	0	0	0	0	0	0	0	0	0	0	0	0	0	0	0	0	0	0	0	0	0	0	0	0	0	0	0	0	0	0	0	0	0	0	0	0	0	0	0	0	0	0	0	0	0	0	0	0	0	0	0	0	0	0	0	0	0	0	0	0	0	0	0	0	0	0	0	0	0	0	0	0	0	0	0	0	0	0	0	0	0	0.144257	0	0	0	0	0	0	0	0	0	0	0	0	0	0	0	0	0	0	0	0	0	0	0	0	NA	0	0	0	0	0	0	0	0	0	0	0	0	0	0	0	0	0	0	0	0	0	0	0.249896	0	0	0	0	0	0	0	0	0	0	0	0	0	0	0	0	0	0	0	0	0	0	0	0	0	0	0	0	0	0	0	0	0	0	0	0	0	0	0	0	0	0	0	0	0	0	0	0	0	0	0	0	0	0	0	0	0	0	0	0	0	0	0	0	0	0	0	0	0	0	0	0	0	0	0	0	0	0	0	0	0	0	0	0	0	0	0	0	0	0	0	0	0	0	0	0	0	0	0	0	0	0.338297	0	0	0	0	0	0	0	0	0	0	0	0	0	0	0	0	0	0	0	0	0	0	0	0	0	0	0	0	0	0	0	0	0	0	0	0	0	0	0	0	0	0	0	0	0	0	0	0	0	0	0	0	0	0	0	0	0	0	0	0	0	0	0	0	0	0	0	0	0	0	0	0	0	0	0	0	0	0	0	0	0	0	0	0	0	0	0	0	0	0	0	2.27239	0	0	0	0	0	0	0	0	0	0	5.54398	0	0	0	0	0	0	0	0	0	0	0	0	0	0	0	0	0	0	0	0	0	0	0	0	0	0	0	0	0	0	0	0	0	0	0	0	0	0	1.27946	0	0	0	0	0	0	0	0	0	0	0	0	0	0	0	0	0	0	0	0	0	0	0	0	0	0	0	0	0	0	0	0	0	0	0	0	0	0	0	0	0	0	0	0	0	0	0	0	0	0	0	0	0	0	0	0	0	0	0	0	0	0	0	0	0	0	0	0	0	0	0	0	0	0	0	0	0	0	0	0	0	0	0	0	0	0	0	0	0	0.278078	0	0	0	0	0	0	0	0	0	0	0	0	0	0	0	0	0	0	0	0	0	0	0	0	0	0	0	0	0	0	0	0	0	0	0.175819	0	0	9.56493	0	0	0	0	0	0	0	0	0	0	0	0	11.5632	0	0	0	0	0	35.9008	0	0	0	1.17316	0	0	0	0	0	0	0	0	18.3046	0	0	0	0	0	0	0	0	0	2.44826	0	0	0	0	0	0	0	0	0	0	0	0	0	0	0	0	0	0	31.7797	0	0	0	0	0	0	0	0	0	0	0	14.6111	0	0	0	0	0	0	0	0	0	0	0	42.7751	0	0	0	0	0	0	0	0	0	0	0	0	0	0	0	0	0	0	0	0	0	0	0	0	0	0	0	0	0	0	0	0	0	0	0	0	0	0	0	0	0	0	0	0	0	0	0	0	0	0	0	0	0	0	0	0	0	0	0	0	0	0	0	0	0	0	0	0	0	0	65.2905	0	0	0	0	0	0	0	0	0	0	0	0	0	0	0	0	0	0	0	0	0	0	0	0	0
Gm42617	0	0	0	0	0	0	0	0	0	0	0	0	0	0	0	0	0	0	0	0	0	0	0	0	0	0	0	0	0	0	0	0	0	0	0	0	0	0	0	0	0	0	0	0	0	0	0	0	0	0	0	0	0	0	0	0	0	0	0	0	0	0	0	0	0	0	0	0	0	0	0	0	0	0	0	0	0	0	0	0	0	0	0	0	0	0	0	0	0	0	0	0	0	0	0	0	0	0	0	0	0	0	0	0	0	0	0	0	0	0	0	0	0	0	0	0	0	0	0	0	0	0	0	0	0	0	0	0	0	0	0	0	0	0	0	0	0	0	0	0	0	0	0	0	0	0	0	0	0	0	0	0	0	0	0	0	0	0	0	0	0	0	0	0	0	0	0	0	0	0	0	0	0	0	0	0	0	0	0	0	0	0	0	0	0	0	0	0	0	0	0	0	0	0	0	0	0	0	0	0	0	0	0	0	0	0	0	0	0	0	0	0	0	0	0	0	0	0	0	0	0	0	0	0	0	0	0	0	0	0	0	0	0	0	0	0	0	0	0	0	0	0	0	0	0	0	0	0	0	0	0	0	0	0	0	0	0	0	0	0	0	0	0	0	0	0	0	0	0	0	0	0	0	0	0	0	0	0	0	0	0	0	0	0	0	0	0	0	0	0	0	0	0	0	0	0	0	0	0	0	0	0	0	0	0	0	0	0	0	0	0	0	0	0	0	0	0	0	0	0	0	0	0	0	0	0	0	0	0	0	0	0	0	0	0	0	0	0	0	0	0	0	0	0	0	0	0	0	0	0	0	0	0	0	0	0	0	0	0	0	0	0	0	0	0	0	0	0	0	0	0	0	0	0	0	0	0	0	0	0	NA	0	0	0	0	0	0	0	0	0	0	0	0	0	0	0	0	0	0	0	0	0	0	0	0	0	0	0	0	0	0	0	0	0	0	0	0	0	0	0	0	0	0	0	0	0	0	0	0	0	0	0	0	0	0	0	0	0	0	0	0	0	0	0	0	0	0	0	0	0	0	0	0	0	0	0	0	0	0	0	0	0	0	0	0	0	0	0	0	0	0	0	0	0	0	0	0	0	0	0	0	0	0	0	0	0	0	0	0	0	0	0	0	0	0	0	0	0	0	0	0	0	0	0	0	0	0	0	0	0	0	0	0	0	0	0	0	0	0	0	0	0	0	0	0	0	0	0	0	0	0	0	0	0	0	0	0	0	0	0	0	0	0	0	0	0	0	0	0	0	0	0	0	0	0	0	0	0	0	0	0	0	0	0	0	0	0	0	0	0	0	0	0	0	0	0	0	0	0	0	0	0	0	0	0	0	0	0	0	0	0	0	0	0	0	0	0	0	0	0	0	0	0	0	0	0	0	0	0	0	0	0	0	0	0	0	0	0	0	0	0	0	0	0	0	0	0	0	0	0	0	0	0	0	0	0	0	0	0	0	0	0	0	0	0	0	0	0	0	0	0	0	0	0	0	0	0	0	0	0	0	0	0	0	0	0	0	0	0	0	0	0	0	0	0	0	0	0	0	0	0	0	0	0	0	0	0	0	0	0	0	0	0	0	0	0	0	0	0	0	0	0	0	0	0	0	0	0	0	0	0	0	0	0	0	0	0	0	0	0	0	0	0	0	0	0	0	0	0	0	0	0	0	0	0	0	0	0	0	0	0	0	0	0	0	0	0	0	0	0	0	0	0	0	0	0	0	0	0	0	0	0	0	0	0	0	0	0	0	0	0	0	0	0	0	0	0	0	0	0	0	0	0	0	0	0	0	0	0	0	0	0	0	0	0	0	0	0	0	0	0	0	0	0	0	0	0	0	0	0	0	0	0	0	0	0	0	0	0	0	0	0	0	0	0	0	0	0	0	0	0	0	0	0	0	0	0	0	0	0	0	0	0	0	0	0	0	0	0	0	0	0	0	0	0	0	0	0	0	0	0	0	0	0	0	0	0	0	0	0	0	0	0	0	0	0	0	0	0	0	0	0	0	0	0	0	0	0	0	0	0	0	0	0	0	0	0	0	0	0	0	0	0	0	0	0	0	0	0	0	0	0	0	0	0	0	0	0	0	0	0	0	0	0	0	0	0	0	0	0	0	0	0	0	0	0	0	0	0	0	0	0	0	0	0	0	0	0	0	0	0	0	0	0	0	0	0
Gm42618	0	0	0	0	0	0	0	0	0	0	0	0	0	0	0	0	0	0	0	0	0	0	0	0	0	0	0	0	0	0	0	0	0	0	0	0	0	0	0	0	0	0	0	0	0	0	0	0	0	0	0	0	0	0	0	0	0	0	0	0	0	0	0	0	0	0	0	0	0	0	0	0	0	0	0	0	0	0	0	0	0	0	0	0	0	0	0	0	0	0	0	0	0	0	0	0	0	0	0	0	0	0	0	0	0	0	0	0	0	0	0	0	0	0	0	0	0	0	0	0	0	0	0	0	0	0	0	0	0	0	0	0	0	0	0	0	0	0	0	0	0	0	0	0	0	0	0	0	0	0	0	0	0	0	0	0	0	0	0	0	0	0	0	0	0	0	0	0	0	0	0	0	0	0	0	0	0	0	0	0	0	0	0	0	0	0	0	0	0	0	0	0	0	0	0	0	0	0	0	0	0	0	0	0	0	0	0	0	0	0	0	0	0	0	0	0	0	0	0	0	0	0	0	0	0	0	0	0	0	0	0	0	0	0	0	0	0	0	0	0	0	0	0	0	0	0	0	0	0	0	0	0	0	0	0	0	0	0	0	0	0	0	0	0	0	0	0	0	0	0	0	0	0	0	0	0	0	0	0	0	0	0	0	0	0	0	0	0	0	0	0	0	0	0	0	0	0	0	0	0	0	0	0	0	0	0	0	0	0	0	0	0	0	0	0	0	0	0	0	0	0	0	0	0	0	0	0	0	0	0	0	0	0	0	0	0	0	0	0	0	0	0	0	0	0	0	0	0	0	0	0	0	0	0	0	0	0	0	0	0	0	0	0	0	0	0	0	0	0	0	0	0	0	0	0	0	0	0	0	0	NA	0	0	0	0	0	0	0	0	0	0	0	0	0	0	0	0	0	0	0	0	0	0	0	0	0	0	0	0	0	0	0	0	0	0	0	0	0	0	0	0	0	0	0	0	0	0	0	0	0	0	0	0	0	0	0	0	0	0	0	0	0	0	0	0	0	0	0	0	0	0	0	0	0	0	0	0	0	0	0	0	0	0	0	0	0	0	0	0	0	0	0	0	0	0	0	0	0	0	0	0	0	0	0	0	0	0	0	0	0	0	0	0	0	0	0	0	0	0	0	0	0	0	0	0	0	0	0	0	0	0	0	0	0	0	0	0	0	0	0	0	0	0	0	0	0	0	0	0	0	0	0	0	0	0	128.01	0	0	0	0	0	0	0	0	0	0	0	0	0	0	0	0	0	0	0	0	0	0	0	0	0	0	0	0	0	0	0	0	0	0	0	0	0	0	0	0	0	0	0	0	0	0	0	0	0	0	0	0	0	0	0	0	0	0	0	0	0	0	0	0	0	0	0	0	0	0	0	0	0	0	0	0	0	0	0	0	0	0	0	0	0	0	0	0	0	0	0	0	0	0	0	0	0	0	0	0	0	0	0	0	0	0	0	0	0	0	0	0	0	0	0	0	0	0	0	0	0	0	0	0	0	0	0	0	0	0	0	0	0	0	0	0	0	0	0	0	0	0	0	0	0	0	0	0	0	0	0	0	0	0	0	0	0	0	0	0	0	0	0	0	0	0	0	0	0	0	0	0	0	0	0	0	0	0	0	0	0	0	0	0	0	0	0	0	0	0	0	0	0	0	0	0	0	0	0	0	0	0	0	0	0	0	0	0	0	0	0	0	0	0	0	0	0	0	0	0	0	0	0	0	0	0	0	0	0	0	0	0	0	0	0	0	0	0	0	0	0	0	0	0	0	0	0	0	0	0	0	0	0	0	0	0	0	0	0	0	0	0	0	0	0	0	0	0	0	0	0	0	0	0	0	0	0	0	0	0	0	0	0	0	0	0	0	0	0	0	0	0	0	0	0	0	0	0	0	0	0	0	0	0	0	0	0	0	0	0	0	0	0	0	0	0	0	0	0	0	0	0	0	0	0	0	0	0	0	0	0	0	0	0	0	0	0	0	0	0	0	0	0	0	0	0	0	0	0	0	0	0	0	0	0	0	0	0	0	0	0	0	0	0	0	0	0	0	0	0	0	0	0	0	0	0	0	0	0	0	0	0	0	0	0	0	0	0	0	0	0	0	0	0	0	0	0	0	0	0	0	0	0	0	0	0	0	0	0	0	0	0	0	0	0	0	0	0	0	0	0
Gm42619	0	0.606205	0	0	0	0	0	0	0	0	0	0	0	0	0	0	0	0	0	0	0	0	0	0	0	0	0	0	0	0	0	0	0	0	0	0	0	0	0	0	0	0	0	0	0	0	0	0	0	0	0	0	0	0	0	0	0	0	0	0	0	0	0	0	0	0	0	0	0	0	0	0	0	0	0	0	0	0	0	0	0	0	0	0	0	0	0	0	0	0	0	0	0	0	0	0	0	0	0	0.63159	0	0	0	0	0	0	0	0	0	0	0.881704	0	0	0	0	0	0	0	0	0	0	0	0	0	0	0	0	0.905509	0	0	0	0	0	0	0	0	0	0	0	0	0	1.82322	0	0	0	0	0	0	0	0	0	0	0	0	0	0	0	0	0	0	0	0	3.5466	0	0	0	0	0	0	0	0	0	0	0	0	0	1.71566	0	0	0	0	0	0	0	0	0	1.98534	0	0	0	0	0	0	0	0	0	0	0	0	0	0	0	0	0	0	0	0	0	0	0	0	0	0	1.70734	0	0	0	0	0	0	0	0	0	0	0	0	0	0	0	1.60685	0	0	0	0	0	0	0	0	0	0	0	0	0	0	0	0	0	0	0	0	0	0	0	0	0	0	0	0	0	0	0	0	0	0	0	0	0	0	0	0	0	0	0	0	0	0	0	0	0	0	0	0	0	0	0	0	0	0	0	0	0	0	0	0	0	0	0	0	0	0	0	0	0	0	0	0	0	0	0	0	0	0	0	0	0	0	10.1479	0	0	0	0	0	0	0	0	0	0	0	0	0	0	0	0	0	0	0	0	0	0	0	0	0	0	0	0	0	0	0	0	3.1481	0	0	0	0	0	0	0	0	0	0	0	0	0	0	0	0	0	0	0	0	3.72823	0	0	0	0	0	0	0	0	0	NA	0	0	0	0	0	0	0	0	0	1.02527	0	0	0	0	0	0	0	0	0	0	0	0	0	0	0	0	1.42956	0	0	0	0	0	0	0	0	0	0	0	0	0	0	0	0	0	0	0	0	0	0	0.743281	0	0	0	0	5.78026	0	0	0	0	0	0	0	0	0	0	0	0	0	0	0	0	0	0	0	0	0	0	0	0	0	0	0	0	0	0	0	0	0	0	0	0	0	0	0	0	0	0	0	0	0	0	0	0	0	0	0	0	0	0	0	0	0	0	0	0	0	0	0	0	0	0	0	0	0	0	0	0	0	0	0	0	0	0	0	0	0	0	0	0	0	0	0	0	0	0	0	0	0	0	0	0	0	0	0	0	0	0	0	0	5.88065	0	0	0	0	0	0	0	0	0	0	0	0	0	0	0	0	0	0	0	1.90491	0	0	0	0	0	0	0	0	0	0	0	0	0	0	0	0	0	0	0	0	0	0	0	10.2811	0	0	0	0	0	0	0	0	0	0	0	0	0	0	0	0	0	0	0	0	0	0	0	0	0	0	0	0	0	0	0	0	0	0	0	0	0	0	0	0	0	0	0	0	0	0	0	0	0	0	0	0	0	0	0	0	0	0	0	0	0	0	0	0	0	0	0	0	0	0	0	0	0	0	0	0	0	0	0	0	0	0	0	0	0	0	0	0	0	0	0	0	0	0	0	0	0	0	0	0	0	0	0	0	0	0	0	0	0	0	0	0	0	0	0	0	0	0	0	0	0	0	0	0	0	0	0	0	0	0	0	0	0	0	0	0	0	0	0	0	0	0	0	0	0	0	0	0	0	0	0	0	0	0	4.37942	0	0	0	0	0	0	0	0	0	0	0	0	0	0	0	0	0	0	0	0	0	0	0	0	0	0	0	0	0	0	0	0	0	0	0	0	0	0	0	0	0	0	0	0	0	0	0	0	0	0	0	0	0	0	0	0	0	0	0	0	0	0	0	0	0	0	0	0	0	0	0	0	0	0	0	2.1321	0	0	0	0	0	0	0	0	0	0	0	0	0	0	0	0	0	0	0	0	0	0	0	0	0	0	0	0	0	0	0	0	0	0	0	0	0	0	0	0	0	0	0	0	0	0	0	0	0	0	0	0	0	0	0	0	0	0	0	0	0	0	0	0	0	0	0	0	0	0	0	0	0	0	0	0	0	0	0	0	0	0	0	0	0	0	0	0	0	0	0	0	0	0	0	0	0	0	0	0	0	0	0	0	0	0	0	0	0	0	0	0	0	0	0	0	0	0	0	0	0	0	0	0	0	0	0	0	0	0	0	0	0	0	0	0	0	0	0	0	0
Gm4262	0	0.647957	0	0	0	0	0	0	0	0	0.856675	0	0	0	0.257803	0	0	0	0	0	0	0	0	3.55954	0	0	0	0	0	0.639586	0	0	0.459152	0	0	0	0	0	0	0.437925	0	0	0	0	0	0	0	0	0	0.442969	0	0	0	0	0	0	0.612206	0	0	0	0	4.08676	0	0	0	0	0	0	0	0	0.564275	0	0	0	0	0	3.56276	0	0.483431	1.56519	0	0	0.8258	0	0	0	0	0	0	0	0	0	0	0.532676	1.9929	0	0	0	0	0	0	0	0	0	0	4.71137	0	0	0	0	0.47278	0.755237	0	2.41289	0.467332	0	0.967056	0.899198	0	0	0.912413	0	0	0.47518	0	0	0	0	0	0	0.876677	0	0	0	0	0	0	0.316409	0	0	0	0	0	0	0.879463	0.435801	4.30053	0.339494	0	0.634731	0	0	0	0.311683	0.48091	0	0	0	0	0	1.11749	0	0	1.41004	0	0	0	1.32402	0	0.715244	0	0	0	0	0	0	0	0	0	0	0	0	0	0	0	0.561954	0	0	0.388837	0.690255	0	0	0.839675	1.22498	0	0	0	0	0	0	0	0	0	0	0	0	0.363791	0	0	0	0	0	1.78131	0	0	0	0	0	0	0	0.856783	0	0	0	0	0	0	0	0	0	0	0	0	0	0.587605	0	0	0	4.95378	0	0	0.577812	0	25.3611	0.501999	0.759756	0	0.444159	0	0	0	0	0	0	0	0	0	0	0	0	0	3.98694	0.763709	0	0	0	0	0.605692	0.371502	0	0	0	0	0	0	0	1.20546	0	0	1.29986	0	0	0.697479	0	2.35656	0	0	0	0	0	0	0	0	3.43196	1.00333	2.29409	0	0.857876	0	0	2.92762	0	0	0	0	0	0.618226	0	0.75054	0	0	0	0	0.461734	0	0	0	0	0.53676	0	10.4334	0	0	0	0	0	0	0	0	0	0.665246	0	0	0	9.73902	0	0	0	0.954499	0	0	0	0	0	0	0	0	0	0	0	0	0	0	0	0.421562	0.60146	0	0	0	0	0.965187	1.65633	0	0	0	0	0	0	3.08875	0	0	0	3.19961	0	0	0	0	0	0	2.13463	NA	0	0.875868	0	0	0.58032	0	0	0	0	0.678774	0.575338	1.57914	0	0	0	0	0.393995	0	0	0	0	0	0	0	0	0	0	0	0	0	0	0	0	0	0	1.12617	1.33837	0	0	0	0	0.554858	1.39103	0	0	0	0	0	0	0	0	0	0	0.760528	0	0.523962	0	0.499829	1.10106	1.16719	0	0	0	0	0	0	0.969028	0	0	0	0	0	0	0	2.00507	0	0	0	0	0	0.288781	0	0	0	0	0	0	0	0.347709	0	0	1.08692	0	10.3343	0	0	0	15.0561	1.89924	0	0	0	0	0	23.0502	0	0	0	0	0	0	0	1.43061	0	0.758911	0	0.835523	4.56437	0	1.2593	0	0	0	0	0	0	0	0	0	0	0	0	0	0	0	0	0	0	0	0	0	0	0	0	0	0	0	0	0	0.882781	0	0	0	0	0	0	0	0	0	0.975193	0	0	0	0	0	0	0	0	0	0	0	0	0	0	0	0	0	0	0	0	0	0	0	0	0	0	0	0	0	0	0	0	0	0	0	0	0	0	0	0	0	0	0	0	8.06526	0	0	0	0	0	0	0	0	0	0	0	0	0	0	0	0	0	0	0	0	0	0	0	0	0	0	0	0	2.32303	0	0	0	0	0	161.24	0	0	0	0	0	0	0	0	0	0	0	0	0	0	0	0	0	3.98535	0	0	0	0	0	0	0	0	0	0	23.0108	0	0	0	0	4.86214	0	0	0	0	0	0	0	0	0	0	5.78183	0	0	0	0	0	0	1.88446	0	0	0	12.8602	0	0.487953	0.953243	0	0.444063	0	0.477622	0	0.396409	0	2.09739	0	0	0.714165	0	7.80614	0	0	0	0	0	0	0.959027	0.56684	0	0.84687	0	0	0	1.32602	0	0	0	0	0.349166	0	0	0.992426	0	0	0	0	0	0	0	0	0	0	5.94322	0	0	0	0	0	0	0	0	0	0	0	1.14972	0	0	0	0	0	0	0	0	1.22767	0	0	0	0.363084	0	0	0	0	0.568328	0	0	0	0	0	0	0	0	0	0	0	0	0	0	0	0	0.36647	0	0	0	0	0	0	0	0	0	0	0	0	0	15.1196	0	0	0	0.97255	0	0	0	0	0	0	0	0	0	0	0	0.455257	0	0	0	0	0	0.7381	0	0	0	0	0	0	0.746737	0	0	0	0	0	0	0	0	0	0	0.385487	0.376344	0	0	0	0	3.04309	4.94999	0	0	0	0	0	0.730718	0	0	0	0	50.7748	0	0	0	0	0	0	0.445527	0	0	0	0	0	0	0	0	0	0	0	0	0	0	0	0	0	3.21946	0	0	3.61407	0	0	0	0	0	0	0	0	0	2.6758	0	0	0	0	0	0	0	0	0	0	0	0	0	0	0	0	0	0	2.51235	0	0	0	0	0	0	0	0	0	0	0	0	2.61308	0	0	0	0	0	0	0	0	0	0	0	0	0	0	0	0	0	0	0	0	0	0	0	0	0	0	0	0	0	0	0	0	0	0	0	0	0	0	0	0	0	0
Gm42620	0	0	0	0	0	0	0	0	0	0	0	0	0	0	0	0	0	0	0	0	0	0	0	0	0	0	0	0	0	0	0	0	0	0	0	0	0	0	0	0	0	0	0	0	0	0	0	0	0	0	0	0	0	0	0	0	0	0	0	0	0	0	0	0	0	0	0	0	0	0	0	0	0	0	0	0	0	0	0	0	0	0	0	0	0	0	0	0	0	0	0	0	0	0	0	0	0	0	0	0	0	0	0	0	0	0	0	0	10.9867	0	0	0	0	0	0	0	0	0	0	0	0	0	0	0	0	0	0	0	0	0	0	0	0	0	0	0	0	0	0	0	0	0	0	0	0	0	0	0	0	0	0	0	0	0	0	0	0	0	0	0	0	0	0	0	0	0	0	0	0	0	0	0	0	0	0	0	0	0	0	0	0	0	0	0	0	0	0	0	0	0	0	0	0	0	0	0	0	0	0	0	0	0	0	0	0	0	0	0	0	0	0	0	0	0	0	0	0	0	0	0	0	0	0	0	0	0	0	0	0	0	0	0	0	0	0	0	0	0	0	0	0	0	0	0	0	0	0	0	0	0	0	0	0	14.4889	0	0	0	0	0	0	0	0	0	0	0	0	0	0	0	0	0	0	0	0	0	0	0	0	0	0	0	0	0	0	0	0	0	0	0	0	0	11.6416	0	0	0	0	0	0	0	0	0	0	0	0	0	0	0	0	0	0	0	0	0	0	0	0	13.5364	0	0	0	0	0	0	0	0	0	0	0	0	0	0	0	0	0	0	0	0	0	0	0	0	0	0	0	0	0	0	0	0	0	0	0	0	0	0	0	0	0	0	0	0	0	0	0	0	0	0	0	0	0	0	0	0	0	0	0	0	0	0	0	NA	0	0	0	0	0	0	0	0	0	0	0	0	0	0	0	0	0	0	0	0	0	0	0	0	0	0	0	0	0	0	0	0	0	0	0	0	0	0	0	0	0	0	0	0	0	0	0	0	0	0	0	0	0	0	0	0	0	0	0	0	0	0	0	0	0	0	0	0	0	0	0	0	0	0	0	0	0	0	0	0	0	0	0	0	0	0	0	0	0	0	0	0	0	0	0	0	0	0	0	0	0	0	0	0	0	0	0	0	0	0	0	0	0	0	0	0	0	0	0	0	0	0	0	0	0	0	0	0	0	0	0	0	0	12.9618	0	0	0	0	0	0	0	0	0	0	0	0	0	0	0	0	0	0	0	0	0	0	0	0	0	0	0	0	0	0	0	0	0	0	0	0	0	0	0	0	0	0	0	0	0	0	0	0	0	0	0	0	0	0	0	0	0	0	0	0	0	0	0	0	0	0	0	0	0	0	0	0	0	0	0	0	0	0	0	0	0	0	0	0	0	0	0	0	0	0	0	0	0	0	0	0	0	0	0	0	0	0	0	0	0	0	0	0	0	0	0	0	0	0	0	0	0	0	0	0	0	0	0	0	0	0	0	0	0	0	0	0	0	0	0	0	0	0	0	0	0	0	0	0	0	0	0	0	0	0	0	0	0	0	0	0	0	0	0	0	0	0	0	0	0	0	0	0	0	0	14.1554	0	0	0	0	0	0	0	0	0	0	0	0	0	0	0	0	0	0	0	0	0	0	0	0	0	0	0	19.9747	0	0	0	0	0	0	0	0	0	0	0	0	0	0	0	0	0	0	0	0	0	0	0	0	0	0	0	0	0	0	0	0	0	0	0	0	0	0	0	0	0	0	0	0	0	0	0	0	0	0	0	0	0	0	0	0	0	0	0	0	0	0	0	0	0	0	0	0	0	0	0	0	0	0	0	0	0	0	0	0	0	0	0	0	0	0	0	0	0	0	0	0	0	0	0	0	0	0	0	0	0	0	0	0	0	0	0	0	0	0	0	0	0	0	0	0	0	0	0	0	0	0	0	0	0	0	0	0	0	0	0	0	0	0	0	0	0	0	0	0	0	0	0	0	0	0	0	0	0	0	0	0	0	0	18.6973	0	0	0	0	0	0	0	0	0	0	0	0	0	0	0	0	0	0	0	0	0	0	0	0	0	0	0	0	0	0	0	0	0	0	0	0	0	0	0	0	0	0	0	0	0	0	0	0	0	0	0	0	0	0	0	0	0	0	0	0	0	0	0	0	0	0	0	0	0	0	0	0	0	0	0	0	0	0	0	0	0	0	0	0	0	0	0	0
Gm42621	0	0	0	0	0	0	0	0	0	0	0	0	0	0	0	0	0	0	0	0	0	0	0	0	0	0	0	0	0	0	0	0	0	0	0	0	0	0	0	0	0	0	0	0	0	0	0	0	0	0	0	0	0	0	0	0	0	0	0	0	0	0	0	0	0	0	0	0	0	0	0	0	0	0	0	0	0	0	0	0	0	0	0	0	0	0	0	0	0	0	0	0	0	0	0	0	0	0	0	0	0	0	0	0	0	0	0	0	0	0	0	0	0	0	0	0	0	0	0	0	0	0	0	0	0	0	0	0	0	0	0	0	23.3557	17.6116	0	0	0	0	0	0	0	0	9.49727	0	0	0	0	0	0	0	0	10.1533	0	0	0	0	0	0	0	0	0	0	0	0	0	0	0	0	0	0	0	0	0	0	0	0	0	0	0	0	0	0	0	0	0	0	0	0	0	0	0	0	0	0	0	0	0	0	0	0	0	0	0	0	50.8592	0	0	0	0	0	0	0	0	0	0	0	0	0	0	0	0	0	0	0	0	0	0	0	0	0	0	0	0	0	0	0	0	0	0	0	0	0	0	0	0	0	0	0	0	0	0	0	0	0	0	27.0625	0	0	0	0	0	0	0	0	0	0	0	0	0	0	0	0	0	0	0	0	0	0	0	0	0	0	0	0	0	0	0	0	0	0	0	0	0	0	0	0	0	0	0	0	0	0	0	0	0	0	0	0	0	0	0	0	0	0	0	0	0	0	0	0	0	0	0	0	0	0	0	0	0	0	0	0	0	0	0	0	0	0	0	0	0	0	0	0	0	0	0	0	0	0	0	0	0	0	0	0	0	0	0	0	0	0	0	0	0	0	0	0	0	0	0	0	0	0	0	0	0	0	0	0	NA	0	0	0	0	0	0	0	0	0	0	0	0	0	0	0	0	0	0	0	0	0	0	0	0	0	0	0	0	0	0	0	0	0	0	0	0	0	0	0	0	0	0	0	0	0	0	0	0	0	0	0	0	0	0	0	0	0	0	0	0	0	0	0	0	0	0	0	0	0	0	0	0	0	0	0	0	0	0	0	0	0	0	0	0	0	0	0	0	0	0	0	0	0	0	0	0	0	0	0	0	0	0	0	0	0	40.1234	0	0	0	0	0	0	0	0	0	0	0	0	0	0	0	0	0	0	0	0	0	0	0	0	0	0	0	0	0	0	0	0	0	0	0	0	0	0	0	0	0	0	0	0	0	0	0	0	0	0	0	0	0	0	0	0	0	0	0	0	0	0	0	0	0	0	0	0	0	0	0	0	0	0	0	0	0	0	0	0	0	0	0	0	0	0	0	0	0	0	0	0	0	0	0	0	0	0	0	0	0	0	0	0	0	0	0	0	0	0	0	0	0	0	0	0	0	0	0	0	0	0	0	0	0	0	0	0	0	0	0	0	0	0	0	0	0	0	0	0	0	0	0	0	0	0	0	0	0	0	0	0	0	0	0	0	0	0	0	0	0	0	0	0	0	0	0	0	0	0	0	0	0	0	0	0	0	0	0	0	0	0	0	0	0	0	0	0	0	0	0	0	0	0	0	0	0	0	0	0	0	0	0	0	0	0	0	0	0	0	0	0	0	0	0	0	0	0	0	0	0	0	0	0	0	0	0	0	0	0	0	0	0	0	0	0	0	0	0	0	0	0	0	0	0	0	0	0	0	0	0	0	0	0	0	0	0	0	0	0	0	0	0	0	0	0	0	0	0	0	0	0	0	0	0	0	0	0	0	0	0	0	0	0	0	0	0	0	0	0	0	0	0	0	0	0	0	0	0	0	0	0	0	0	0	0	0	0	0	0	0	0	0	0	0	0	0	0	0	0	0	0	0	0	0	0	0	0	0	0	0	0	0	0	0	0	0	0	0	0	0	0	0	0	0	0	0	0	0	0	0	0	0	0	0	0	0	0	0	0	0	0	0	0	0	0	0	0	0	0	0	0	0	0	0	0	0	0	0	0	0	35.4248	0	0	0	0	0	0	0	0	0	0	0	0	0	0	0	0	0	0	0	0	0	0	0	0	0	0	0	0	0	0	0	0	0	0	0	0	0	0	0	0	0	0	0	0	0	0	0	0	0	0	0	0	0	0	0	0	0	0	0	0	0	0	0	0	0	0	0	0	0	0	0	0	0	0	0	0	0	0	0	0	0	0	0	0	0	0	0	0
Gm42622	0	0	0	0	0	0	0	0	0	0	0	0	0	0	0	0	0	0	0	0	0	0	0	0	0	0	0	0	0	0	0	0	0	0	0	0	0	0	0	0	0	0	0	0	0	0	0	0	0	0	0	0	0	0	0	0	0	0	0	0	0	0	0	0	0	0	0	0	0	0	0	0	0	0	0	0	0	0	0	0	0	0	0	0	0	0	0	0	0	0	0	0	0	0	0	0	0	0	0	0	0	0	0	0	0	0	0	0	0	0	0	0	0	0	0	0	0	0	0	0	0	0	0	0	0	0	0	0	0	0	0	0	0	0	0	0	0	0	0	0	0	0	0	0	0	0	0	0	0	0	0	0	0	0	0	0	0	0	0	0	0	0	0	0	0	0	0	0	0	0	0	0	0	0	0	0	0	0	0	0	0	0	0	0	0	0	0	0	0	0	0	0	0	0	0	0	0	0	0	0	0	0	0	0	0	0	0	0	0	0	0	0	0	0	0	0	0	0	0	0	0	0	0	0	0	0	0	0	0	0	0	0	0	0	0	0	0	0	0	0	0	0	0	0	0	0	0	0	0	0	0	0	0	0	0	0	0	0	0	0	0	0	0	0	0	0	0	0	0	0	0	0	0	0	0	0	0	0	0	0	0	0	0	0	0	0	0	0	0	0	0	0	0	0	0	0	0	0	0	0	0	0	0	0	0	0	0	0	0	0	0	0	0	0	0	0	0	0	0	0	0	0	0	0	0	0	0	0	0	0	0	0	0	0	0	0	0	0	0	0	0	0	0	0	0	0	0	0	0	0	0	0	0	0	0	0	0	0	0	0	0	0	0	0	0	0	0	0	0	0	0	0	0	0	0	0	0	0	0	0	NA	0	0	0	0	0	0	0	0	0	0	0	0	0	0	0	0	0	0	0	0	0	0	0	0	0	0	0	0	0	0	0	0	0	0	0	0	0	0	0	0	0	0	0	0	0	0	0	0	0	0	0	0	0	0	0	0	0	0	0	0	0	0	0	0	0	0	0	0	0	0	0	0	0	0	0	0	0	0	0	0	0	0	0	0	0	0	0	0	0	0	0	0	0	0	0	0	0	0	0	0	0	0	0	0	0	0	0	0	0	0	0	0	0	0	0	0	0	0	0	0	0	0	0	0	0	0	0	0	0	0	0	0	0	0	0	0	0	0	0	0	0	0	0	0	0	0	0	0	0	0	0	0	0	0	0	0	0	0	0	0	0	0	0	0	0	0	0	0	0	0	0	0	0	0	0	0	0	0	0	0	0	0	0	0	0	0	0	92.7912	0	0	0	0	0	0	0	0	0	0	0	0	0	0	0	0	0	0	0	0	0	0	0	0	0	0	0	0	0	0	0	0	0	0	0	0	0	0	0	0	0	0	0	0	0	0	0	0	0	0	0	0	0	0	0	0	0	0	0	0	0	0	0	0	0	0	0	0	0	0	0	0	0	0	0	0	0	0	0	0	0	0	0	0	0	0	0	0	0	0	0	0	0	0	0	0	0	0	0	0	0	0	0	0	0	0	0	0	0	0	0	0	0	0	0	0	0	0	0	0	0	0	0	0	0	0	0	0	0	0	0	0	0	0	0	0	0	0	0	0	0	0	0	0	0	0	0	0	0	0	0	0	0	0	0	0	0	0	0	0	0	0	0	0	0	0	0	0	0	0	0	0	0	0	0	0	0	0	0	0	0	0	0	0	0	0	0	0	0	0	0	0	0	0	0	0	0	0	0	0	0	0	0	0	0	0	0	0	0	0	0	0	0	0	0	0	0	0	0	0	0	0	0	0	0	0	0	0	0	0	0	0	0	0	0	0	0	0	0	0	0	0	0	0	0	0	0	0	0	0	0	0	0	0	0	0	0	0	0	0	0	0	0	0	0	0	0	0	0	0	0	0	0	0	0	0	0	0	0	0	0	0	0	0	0	0	0	0	0	0	0	0	0	0	0	0	0	0	0	0	0	0	0	0	0	0	0	0	0	0	0	0	0	0	0	0	0	0	0	0	0	0	0	0	0	0	0	0	0	0	0	0	0	0	0	0	0	0	0	0	0	0	0	0	0	0	0	0	0	0	0	0	0	0	0	0	0	0	0	0	0	0	0	0	0	0	0	0	0	0	0	0	0	0	0	0	0	0	0	0	0	0	0	0	0	0	0	0
Gm42623	0	0	0	0	0	0	0	0	0	0	0	0	0	0	0	0	0	0	0	0	0	0	0	0	0	0	0	0	0	0	0	0	0	0	0	0	0	0	0	0	0	0	0	0	0	0	0	0	0	0	0	0	0	0	0	0	0	0	0	0	0	0	0	0	0	0	0	0	0	0	0	0	0	0	0	0	0	0	0	0	0	0	0	0	0	0	0	0	0	0	0	0	0	0	0	0	0	0	0	0	0	0	0	0	0	0	0	0	0	0	0	0	0	0	0	0	0	0	0	0	0	0	0	0	0	0	0	0	0	0	0	0	0	0	0	0	0	0	0	0	0	0	0	0	0	0	0	0	0	0	0	0	0	0	0	0	0	0	0	0	0	0	0	0	0	0	0	0	0	0	0	0	0	0	0	0	0	0	0	0	0	0	0	0	0	0	0	0	0	0	0	0	0	0	0	0	0	0	0	0	0	0	0	0	0	0	0	0	0	0	0	0	0	0	0	0	0	0	0	0	0	0	0	0	0	0	0	0	0	0	0	0	0	0	0	0	0	0	0	0	0	0	0	0	0	0	0	0	0	0	0	0	0	0	0	0	0	0	0	0	0	0	0	0	0	0	0	0	0	0	0	0	0	0	0	0	0	0	0	0	0	0	0	0	0	0	0	0	0	0	0	0	0	0	0	0	0	0	0	0	0	0	0	0	0	0	0	0	0	0	0	0	0	0	0	0	0	0	0	0	0	0	0	0	0	0	0	0	0	0	0	0	0	0	0	0	0	0	0	0	0	0	0	0	0	0	0	0	0	0	0	0	0	0	0	0	0	0	0	0	0	0	0	0	0	0	0	0	0	0	0	0	0	0	0	0	0	0	0	0	NA	0	0	0	0	0	0	0	0	0	0	0	0	0	0	0	0	0	0	0	0	0	0	0	0	0	0	0	0	0	0	0	0	0	0	0	0	0	0	0	0	0	0	0	0	0	0	0	0	0	0	0	0	0	0	0	0	0	0	0	0	0	0	0	0	0	0	0	0	0	0	0	0	0	0	0	0	0	0	0	0	0	0	0	0	0	0	0	0	0	0	0	0	0	0	0	0	0	0	0	0	0	0	0	0	0	0	0	0	0	0	0	0	0	0	0	0	0	0	0	0	0	0	0	0	0	0	0	0	0	0	0	0	0	0	0	0	0	0	0	0	0	0	0	0	0	0	0	0	0	0	0	0	0	0	0	0	0	0	0	0	0	0	0	0	0	0	0	0	0	0	0	0	0	0	0	0	0	0	0	0	0	0	0	0	0	0	0	0	0	0	0	0	0	0	0	0	0	0	0	0	0	0	0	0	0	0	0	0	0	0	0	0	0	0	0	0	0	0	0	0	0	0	0	0	0	0	0	0	0	0	0	0	0	0	0	0	0	0	0	0	0	0	0	0	0	0	0	0	0	0	0	0	0	0	0	0	0	0	0	0	0	0	0	0	0	0	0	0	0	0	0	0	0	0	0	0	0	0	0	0	0	0	0	0	0	0	0	0	0	0	0	0	0	0	0	0	0	0	0	0	0	0	0	0	0	0	0	0	0	0	0	0	0	0	0	0	0	0	0	0	0	0	0	0	0	0	0	0	0	0	0	0	0	0	0	0	0	0	0	0	0	0	0	0	0	0	0	0	0	0	0	0	0	0	0	0	0	0	0	0	0	0	0	0	0	0	0	0	0	0	0	0	0	0	0	0	0	0	0	0	0	0	0	0	0	0	0	0	0	0	0	0	0	0	0	0	0	0	0	0	0	0	0	0	0	0	0	0	0	0	0	0	0	0	0	0	0	0	0	0	0	0	0	0	0	0	0	0	0	0	0	0	0	0	0	0	0	0	0	0	0	0	0	0	0	0	0	0	0	0	0	0	0	0	0	0	0	0	0	0	0	0	0	0	0	0	0	0	0	0	0	0	0	0	0	0	0	0	0	0	0	0	0	0	0	0	0	0	0	0	0	0	0	0	0	0	0	0	0	0	0	0	0	0	0	0	0	0	0	0	0	0	0	0	0	0	0	0	0	0	0	0	0	0	0	0	0	0	0	0	0	0	0	0	0	0	0	0	0	0	0	0	0	0	0	0	0	0	0	0	0	0	0	0	0	0	0	0	0	0	0	0	0	0	0	0	0	0	0	0	0	0	0	0	0	0
Gm42624	0	0	0	0	0	0	0	0	0	0	0	0	0	0	0	0	0	0	0	0	0	0	0	0	0	0	0	0	0	0	0	0	0	0	0	0	0	0	0	0	0	0	0	0	0	0	0	0	0	0	0	0	0	0	0	0	0	0	0	0	0	0	0	0	0	0	0	0	0	0	0	0	0	0	0	0	0	0	0	0	0	0	0	0	0	0	0	0	0	0	0	0	0	0	0	0	0	0	0	0	0	0	0	0	0	0	0	0	0	0	0	0	0	0	0	0	0	0	0	0	0	0	0	0	0	0	0	0	0	0	0	0	0	0	0	0	0	0	0	0	0	0	0	0	0	0	0	0	0	0	0	0	0	0	0	0	0	0	0	0	0	0	0	0	0	0	0	0	0	0	0	0	0	0	0	0	0	0	0	0	0	0	0	0	0	0	0	0	0	0	0	0	0	0	0	0	0	0	0	0	0	0	0	0	0	0	0	0	0	0	0	0	0	0	0	0	0	0	0	0	0	0	0	0	0	0	0	0	0	0	0	0	0	0	0	0	0	0	0	0	0	0	0	0	0	0	0	0	0	0	0	0	0	0	0	0	0	0	0	0	0	0	0	0	0	0	0	0	0	0	0	0	0	0	0	0	0	0	0	0	0	0	0	0	0	0	0	0	0	0	0	0	0	0	0	0	0	0	0	0	0	0	0	0	0	0	0	0	0	0	0	0	0	0	0	0	0	0	0	0	0	0	0	0	0	0	0	0	0	0	0	0	0	0	0	0	0	0	0	0	0	0	0	0	0	0	0	0	0	0	0	0	0	0	0	0	0	0	0	0	0	0	0	0	0	0	0	0	0	0	0	0	0	0	0	0	0	0	0	0	NA	0	0	0	0	0	0	0	0	0	0	0	0	0	0	0	0	0	0	0	0	0	0	0	0	0	0	0	0	0	0	0	0	0	0	0	0	0	0	0	0	0	0	0	0	0	0	0	0	0	0	0	0	0	0	0	0	0	0	0	0	0	0	0	0	0	0	0	0	0	0	0	0	0	0	0	0	0	0	0	0	0	0	0	0	0	0	0	0	0	0	0	0	0	0	0	0	0	0	0	0	0	0	0	0	0	0	0	0	0	0	0	0	0	0	0	0	0	0	0	0	0	0	0	0	0	0	0	0	0	0	0	0	0	0	0	0	0	0	0	0	0	0	0	0	0	0	0	0	0	0	0	0	0	0	0	0	0	0	0	0	0	0	0	0	0	0	0	0	0	0	0	0	0	0	0	0	0	0	0	0	0	0	0	0	0	0	0	0	0	0	0	0	0	0	0	0	0	0	0	0	0	0	0	0	0	0	0	0	0	0	0	0	0	0	0	0	0	0	0	0	0	0	0	0	0	0	0	0	0	0	0	0	0	0	0	0	0	0	0	0	0	0	0	0	0	0	0	0	0	0	0	0	0	0	0	0	0	0	0	0	0	0	0	0	0	0	0	0	0	0	0	0	0	0	0	0	0	0	0	0	0	0	0	0	0	0	0	0	0	0	0	0	0	0	0	0	0	0	0	0	0	0	0	0	0	0	0	0	0	0	0	0	0	0	0	0	0	0	0	0	0	0	0	0	0	0	0	0	0	0	0	0	0	0	0	0	0	0	0	0	0	0	0	0	0	0	0	0	0	0	0	0	0	0	0	0	0	0	0	0	0	0	0	0	0	0	0	0	0	0	0	0	0	0	0	0	0	0	0	0	0	0	0	0	0	0	0	0	0	0	0	0	0	0	0	0	0	0	0	0	0	0	0	0	0	0	0	0	0	0	0	0	0	0	0	0	0	0	0	0	0	0	0	0	0	0	0	0	0	0	0	0	0	0	0	0	0	0	0	0	0	0	0	0	0	0	0	0	0	0	0	0	0	0	0	0	0	0	0	0	0	0	0	0	0	0	0	0	0	0	0	0	0	0	0	0	0	0	0	0	0	0	0	0	0	0	0	0	0	0	0	0	0	0	0	0	0	0	0	0	0	0	0	0	0	0	0	0	0	0	0	0	0	0	0	0	0	0	0	0	0	0	0	0	0	0	0	0	0	0	0	0	0	0	0	0	0	0	0	0	0	0	0	0	0	0	0	0	0	0	0	0	0	0	0	0	0	0	0	0	0	0	0	0	0	0	0	0	0	0	0	0	0	0	0	0
Gm42625	0	0	0	0	0	0	0	0	0	0	0	0	0	0	0	0	0	0	0	0	0	0	0	0	0	0	0	0	0	0	0	0	0	0	0	0	0	0	0	0	0	0	0	0	0	0	0	0	0	0	0	0	0	0	0	0	0	0	0	0	0	0	0	0	0	0	0	0	0	0	0	0	0	0	0	0	0	0	0	0	0	0	0	0	0	0	0	0	0	0	0	0	0	0	0	0	0	0	0	0	0	0	0	0	0	0	0	0	0	0	0	0	0	0	0	0	0	0	0	0	0	0	0	0	0	0	0	0	0	0	0	0	0	0	0	0	0	0	0	0	0	0	0	0	0	0	0	0	0	0	0	0	0	0	0	0	0	0	0	0	0	0	0	0	0	0	0	0	0	0	0	0	0	0	0	0	0	0	0	0	0	0	0	0	0	0	0	0	0	0	0	0	0	0	0	0	0	0	0	0	0	0	0	0	0	0	0	0	0	0	0	0	0	0	0	0	0	0	0	0	0	0	0	0	0	0	0	0	0	0	0	0	0	0	0	0	0	0	0	0	0	0	0	0	0	0	0	0	0	0	0	0	0	0	0	0	0	0	0	0	0	0	0	0	0	0	0	0	0	0	0	0	0	0	0	0	0	0	0	0	0	0	0	0	0	0	0	0	0	0	0	0	0	0	0	0	0	0	0	0	0	0	0	0	0	0	0	0	0	0	0	0	0	0	0	0	0	0	0	0	0	0	0	0	0	0	0	0	0	0	0	0	0	0	0	0	0	0	0	0	0	0	0	0	0	0	0	0	0	0	0	0	0	0	0	0	0	0	0	0	0	0	0	0	0	0	0	0	0	0	0	0	0	0	0	0	0	0	0	0	NA	0	0	0	0	0	0	0	0	0	0	0	0	0	0	0	0	0	0	0	0	0	0	0	0	0	0	0	0	0	0	0	0	0	0	0	0	0	0	0	0	0	0	0	0	0	0	0	0	0	0	0	0	0	0	0	0	0	0	0	0	0	0	0	0	0	0	0	0	0	0	0	0	0	0	0	0	0	0	0	0	0	0	0	0	0	0	0	0	0	0	0	0	0	0	0	0	0	0	0	0	0	0	0	0	0	0	0	0	0	0	0	0	0	0	0	0	0	0	0	0	0	0	0	0	0	0	0	0	0	0	0	0	0	0	0	0	0	0	0	0	0	0	0	0	0	0	0	0	0	0	0	0	0	0	0	0	0	0	0	0	0	0	0	0	0	0	0	0	0	0	0	0	0	0	0	0	0	0	0	0	0	0	0	0	0	0	0	0	0	0	0	0	0	0	0	0	0	0	0	0	0	0	0	0	0	0	0	0	0	0	0	0	0	0	0	0	0	0	0	0	0	0	0	0	0	0	0	0	0	0	0	0	0	0	0	0	0	0	0	0	0	0	0	0	0	0	0	0	0	0	0	0	0	0	0	0	0	0	0	0	0	0	0	0	0	0	0	0	0	0	0	0	0	0	0	0	0	0	0	0	0	0	0	0	0	0	0	0	0	0	0	0	0	0	0	0	0	0	0	0	0	0	0	0	0	0	0	0	0	0	0	0	0	0	0	0	0	0	0	0	0	0	0	0	0	0	0	0	0	0	0	0	0	0	0	0	0	0	0	0	0	0	0	0	0	0	0	0	0	0	0	0	0	0	0	0	0	0	0	0	0	0	0	0	0	0	0	0	0	0	0	0	0	0	0	0	0	0	0	0	0	0	0	0	0	0	0	0	0	0	0	0	0	0	0	0	0	0	0	0	0	0	0	0	0	0	0	0	0	0	0	0	0	0	0	0	0	0	0	0	0	0	0	0	0	0	0	0	0	0	0	0	0	0	0	0	0	0	0	0	0	0	0	0	0	0	0	0	0	0	0	0	0	0	0	0	0	0	0	0	0	0	0	0	0	0	0	0	0	0	0	0	0	0	0	0	0	0	0	0	0	0	0	0	0	0	0	0	0	0	0	0	0	0	0	0	0	0	0	0	0	0	0	0	0	0	0	0	0	0	0	0	0	0	0	0	0	0	0	0	0	0	0	0	0	0	0	0	0	0	0	0	0	0	0	0	0	0	0	0	0	0	0	0	0	0	0	0	0	0	0	0	0	0	0	0	0	0	0	0	0	0	0	0	0	0	0	0	0	0	0	0	0	0	0	0
Gm42626	0	0	0	0	0	0	0	0	0	0	0	0	0	0	0	0	0	1.42252	0	0	0	4.95894	0	0	0	0	0	0	0	0	0	0	0	0	0	0	0	0	0	0	0	0	0	0	0	0	0	0	0	0	0	0	0	0	0	0	0	0	0	0	0	0	0	0	0	0	0	0	0	0	0	0	0	0	0	0	0	0	0	0	0	0	0	0	0	0	0	0	0	0	0	0	0	0	0	0	0	0	4.96025	0.613892	0	1.43715	0	0	0	0	0	0	0	0	0	0	0	0	0	0	0	0	0	0	0	1.66572	0	0	0	0	0	0	0	0	0	0	0	0	0	0	0	0	0	0	0	0	0	0	0	0	0	0	0	0	5.53876	0	0	0	0	0	0	0	0	0	0	0	0	0	0	0	0	0	0	0	0	0	0	0	0	0	0	0	0	0	0	0	0	0	0	0	0	0	0	0	0	0	0	0	0	0	0	0	0	0	0	0	0	0	0	0	0	0	0	0	0	0	0	0	0	0	0	0	0	0	1.62223	0	0	3.35795	0	1.34567	0	0	0	0	0	0	0	0	0	0.848285	0	0	0	0	0	0	0	0	0	0	0	0	2.20116	0	0	0	0	0	6.82625	0	0	0	0	0	0	0	0	0	0	0	0	0	0	0	0	0	0	0	0	0	0	0	0	0	0	0	0	0	0	0	0	0	0	0	0	0	0	0	0	0	0	0	0	0	0	0	0	0	0	0	0	0	0	0	0	0	0	0	0	0	0	0	0	0	0	0	0	0	0	0.91928	4.36288	0	0	0	0	0	1.3371	0	0.908263	0	0	0	0	0	0	0	0	0	0	0	0	0	0	0	0	0	0	0	0	0	0	0	0	0	0	0	0	0	0	0	0	3.14951	0	0	0	0	0	0	0	0	0	0	0	0	NA	0	0	0	0	0	0	0	0	0	0	0	0	0	0	0	0	0	0	0	0	0	0	0	0	0	0	0	0	0	0	0	0	0	0	0	0	0	0	0	0	0	0	0	0	0	0	0	0	0	0	0	5.82299	0	0	0	0	0	0	0	0	2.78134	0	0	11.2556	0	0	0	0	0	0	0	0	0	0	0	0	0	0	0	0	0	0	0	0	0	0	0	0	0	1.05069	0	0	0	0	0	0	0	0	0	0	0	0	0	0	0	0	0	0	0	0	0	0	0	0	0	0	0	0	0	0	0	0	0	0	0	0	0	0	0	0	0	0	0	0	0	0	0	0	0	0	0	0	0	0	1.56429	0	0	0	0	0	0	0	0	0	0	0	0	0	0	0	4.66201	0	0	0	0	0	0	0	0	0	0	0	0	3.66425	0	0	0	0	0	0	0	0	0	0	0	0	0	0	0	0	0	0	0	0	0	0	0	0	0	0	0	0	0	0	0	0	0	0	0	0	0	0	0	0	0	0	0	0	0	0	0	0	0	0	0	0	0	0	0	0	0	0	0	0	0	0	0	0	0	0	0	0	0	0	0	0	0	0	0	0	0	0	0	0	0	0	0	0	0	0	0	0	0	0	0	0	0	0	0	0	0	0	0	0	0	0	0	0	0	0	0	0	0	0	0	0	0	0	0	0	3.04314	0	0	0	0	0	0	0	0	0	0	0	0	0	0	0	0	0	0	0	0	0	0	0	0	0	0	0	0	0	0	0	0	0	0	0	0	0	0	0	0	0	5.12847	0	0	0	0	0	0	0	0	0	0	0	0	0	0	0	0	0	0	0	0	0	0	0	0	0	0	0	0	0	0	0	0	0	0	0	0	0	0	0	0	0	0	0	0	0	0	0	0	0	0	0	0	0	0	0	0	0	0	0	0	0	0	0	0	0	0	0	0	0	0	0	0	0	0	0	0	0	0	0	0	0	0	0	0	0	0	0	0	0	0	0	0	0	0	0	0	0	0	0	0	0	0	0	0	0	0	0	0	0	0	0	0	0	0	0	0	0	0	0	0	0	0	0	0	0	0	0	0	0	0	0	0	0	0	0	0	0	0	0	0	0	0	0	0	0	0	0	0	0	0	0	0	0	0	0	0	0	0	0	0	0	0	0	0	0	0	0	0	0	0	0	0	0	0	0	0	0	0	0	0	0	0	0	0	0	0	0	0	0	0	0	0	0	0	0	0	0	0	0	0	0	0	0	0	0	0	0	0	0	0	0	0	0	0	0	0	0	0	0	0	0	0	0	0	0	0	0	0	0	0	0	0	0	0	0	0	0	0	0	0	0	0	0
Gm42627	0	0	0	0	0	0	0	0	0	0	0	0	0	0	0	0	0	0	0	0	0	0	0	0	0	0	0	0	0	0	0	0	0	0	0	0	0	0	0	0	0	0	0	8.2251	0	0	0	0	0	0	0	0	0	0	0	0	0	0	0	0	0	0	0	0	0	0	0	0	0	0	0	0	0	0	0	0	0	0	0	0	0	0	0	0	0	0	0	0	0	0	0	0	0	0	0	0	0	0	0	0	0	0	0	0	0	0	0	0	0	0	0	0	0	0	0	0	0	0	0	0	0	0	0	0	0	0	0	0	0	0	0	0	0	0	0	0	0	0	0	0	0	0	0	0	0	0	0	0	0	0	0	0	0	0	0	0	0	0	0	0	0	0	0	0	0	0	0	0	0	0	0	10.4357	0	0	0	0	0	0	0	0	0	0	0	0	0	0	0	0	0	0	0	0	0	0	0	0	0	0	0	0	0	0	0	0	0	0	0	0	0	0	0	0	0	0	0	0	0	0	0	0	0	0	0	0	0	0	0	0	0	0	0	0	0	0	0	0	0	0	0	0	0	0	0	0	13.3743	0	0	0	0	0	0	0	0	0	0	0	0	0	12.68	0	0	0	0	0	0	0	0	0	0	0	0	0	0	0	0	0	0	0	0	0	0	0	0	0	0	0	0	0	0	0	0	0	0	0	0	0	0	0	0	0	0	0	0	0	0	0	0	0	0	0	0	0	0	0	0	0	0	0	0	0	0	0	0	0	0	0	0	0	0	0	0	0	0	0	0	0	0	0	0	0	0	0	0	0	0	0	0	0	0	0	0	0	0	0	0	0	0	0	0	0	0	0	0	0	0	0	0	0	0	0	0	0	0	0	0	0	0	0	0	0	NA	0	0	22.1061	0	0	0	0	0	0	0	0	0	0	0	0	0	0	0	0	0	0	0	0	0	0	0	0	0	0	0	0	0	0	0	0	0	0	0	0	0	0	0	0	0	0	0	0	0	0	0	0	0	0	0	0	0	0	0	0	0	0	0	0	0	0	0	0	0	0	0	0	0	0	0	0	0	0	0	0	0	0	0	0	0	0	0	0	13.9421	0	0	0	0	0	0	0	0	0	0	0	0	0	0	0	0	0	0	0	0	25.771	0	0	0	0	0	0	0	0	0	0	0	0	0	0	0	0	0	0	0	0	0	0	0	0	0	0	0	0	0	0	0	0	0	0	0	0	0	0	0	0	0	0	0	0	0	0	0	0	0	0	0	0	0	0	0	0	0	0	0	0	0	0	0	0	0	0	0	0	0	0	0	0	0	0	0	0	0	0	0	0	0	0	0	0	0	0	0	0	0	0	0	0	0	0	0	0	0	0	0	0	0	0	0	0	0	0	0	0	0	0	0	0	0	0	0	0	0	0	0	0	0	0	0	0	0	0	0	0	0	0	0	0	0	0	0	0	0	0	0	0	0	0	0	0	0	0	0	0	0	0	0	0	0	0	0	0	0	0	0	0	0	0	0	0	0	0	0	0	0	0	0	0	0	0	0	0	0	0	0	0	0	0	0	0	0	0	0	0	0	0	0	0	0	0	0	0	0	0	0	0	0	0	0	0	0	0	0	0	0	0	0	0	0	0	0	0	0	0	0	0	0	0	0	0	0	0	0	0	0	0	0	0	0	0	0	0	0	0	0	0	0	0	0	0	0	0	0	0	0	0	0	0	0	0	0	0	0	0	0	0	0	0	0	0	0	0	0	0	0	0	0	0	0	0	0	0	0	0	0	0	0	0	0	0	0	0	0	0	0	0	0	0	0	0	0	0	0	0	0	0	0	0	0	0	0	0	0	0	0	0	0	0	0	0	0	0	0	0	0	0	0	0	0	0	0	0	0	0	0	0	0	0	0	0	0	0	0	0	0	0	0	0	0	0	0	0	0	0	0	0	0	0	0	9.37288	0	0	0	0	0	0	0	0	0	0	0	0	0	0	0	0	0	0	0	0	0	0	0	0	0	0	0	0	0	0	0	0	0	0	0	0	0	0	0	0	0	0	0	0	0	0	0	0	0	0	0	0	0	0	0	0	0	0	64.7604	0	0	0	0	0	0	0	0	0	0	0	0	54.9576	0	0	0	0	0	0	0	0	0	0	0	0	0	0	0	0	0	0	0	0	0	0	0	0	0	0	0	0	0	0	0	0	0	0	0	0	0	0	0	0	0
Gm42628	0	0	0	0	0	0	0	0	0	0	0	0	0	0	0	0	0	0	0	0	0	0	0	0	0	0	0	0	0	0	0	0	0	0	0	0	0	0	0	0	0	0	0	0	0	0	0	0	0	0	0	0	0	0	0	0	0	0	0	0	0	0	0	0	0	0	0	0	0	0	0	0	0	0	0	0	0	0	0	0	0	0	0	0	0	0	0	0	0	0	0	0	0	0	0	0	0	0	0	0	0	0	0	0	0	0	0	0	0	0	0	0	0	0	0	0	0	0	0	0	0	0	0	0	0	0	0	0	0	0	0	0	0	0	0	0	0	0	0	0	0	0	0	0	0	0	0	0	0	0	0	0	0	0	0	0	0	0	0	0	0	0	0	0	0	0	0	0	0	0	0	0	0	0	0	0	0	0	0	0	0	0	0	0	0	0	0	0	0	0	0	0	0	0	0	0	0	0	0	0	0	0	0	0	0	0	0	0	0	0	0	0	0	0	0	0	0	0	0	0	0	0	0	0	0	0	0	0	0	0	0	0	0	0	0	0	0	0	0	0	0	0	0	0	0	0	0	0	0	0	0	0	0	0	0	0	0	0	0	0	0	0	0	0	0	0	0	0	0	0	0	0	0	0	0	0	0	0	0	0	0	0	0	0	0	0	0	0	0	0	0	0	0	0	0	0	0	0	0	0	0	0	0	0	0	0	0	0	0	0	0	0	0	0	0	0	0	0	0	0	0	0	0	0	0	0	0	0	0	0	0	0	0	0	0	0	0	0	0	0	0	0	0	0	0	0	0	0	0	0	0	0	0	0	0	0	0	0	0	0	0	0	0	0	0	0	0	0	0	0	0	0	0	0	0	0	0	0	0	0	NA	0	0	0	0	0	0	0	0	0	0	0	0	0	0	0	0	0	0	0	0	0	0	0	0	0	0	0	0	0	0	0	0	0	0	0	0	0	0	0	0	0	0	0	0	0	0	0	0	0	0	0	0	0	0	0	0	0	0	0	0	0	0	0	0	0	0	0	0	0	0	0	0	0	0	0	0	0	0	0	0	0	0	0	0	0	0	0	0	0	0	0	0	0	0	0	0	0	0	0	0	0	0	0	0	85.61	0	0	0	0	0	0	0	0	0	0	0	0	0	0	0	0	0	0	0	0	0	0	0	0	0	0	0	0	0	0	0	0	0	0	0	0	0	0	0	0	0	0	0	0	0	0	0	0	0	0	0	0	0	0	0	0	0	0	0	0	0	0	0	0	0	0	0	0	0	0	0	0	0	0	0	0	0	0	0	0	0	0	0	0	0	0	0	0	0	0	0	0	0	0	0	0	0	0	0	0	0	0	0	0	0	0	0	0	0	0	0	0	0	0	0	0	0	0	0	0	0	0	0	0	0	0	0	0	0	0	0	0	0	0	0	0	0	0	0	0	0	0	0	0	0	0	0	0	0	0	0	0	0	0	0	0	0	0	0	0	0	0	0	0	0	0	0	0	0	0	0	0	0	0	0	0	0	0	0	0	0	0	0	0	0	0	0	0	0	0	0	0	0	0	0	0	0	0	0	0	0	0	0	0	0	0	0	0	0	0	0	0	0	0	0	0	0	0	0	0	0	0	0	0	0	0	0	0	0	0	0	0	0	0	0	0	0	0	0	0	0	0	0	0	0	0	0	0	0	0	0	0	0	0	0	0	0	0	0	0	0	0	0	0	0	0	0	0	0	0	0	0	0	0	0	0	0	0	0	0	0	0	0	0	0	0	0	0	0	0	0	0	0	0	0	0	0	0	0	0	0	0	0	0	0	0	0	0	0	0	0	0	0	0	0	0	0	0	0	0	0	0	0	0	0	0	0	0	0	0	0	0	0	0	0	0	0	0	0	0	0	0	0	0	0	0	0	0	0	0	0	0	0	0	0	0	0	0	0	0	0	0	0	0	0	0	0	0	0	0	0	0	0	0	0	0	0	0	0	0	0	0	0	0	0	0	0	0	0	0	0	0	0	0	0	0	0	0	0	0	0	0	0	0	0	0	0	0	0	0	0	0	0	0	0	0	0	0	0	0	0	0	0	0	0	0	0	0	0	0	0	0	0	0	0	0	0	0	0	0	0	0	0	0	0	0	0	0	0	0	0	0	0	0	0	0	0	0	0	0	0	0	0	0	0	0	0	0	0	0	0
Gm42629	1.41206	0	3.66698	18.2435	3.33771	0	0	4.17906	0	0	3.54566	4.74156	0	3.2452	0.520973	2.82397	0	26.25	0	0	0	42.941	4.75599	0	0	22.7853	0	17.1683	2.23286	103.747	0	32.7597	4.76507	20.736	0	1.90497	4.30879	0	0.635883	0	15.885	3.42965	3.31248	0	24.4896	2.88009	0	9.87863	11.5281	8.77846	0.755615	11.3918	1.15981	2.69768	0	24.2682	0	6.24951	0	0	2.38022	10.07	0.887744	1.73265	2.83077	0	0	0	3.9622	0	1.1598	6.94559	22.4957	4.15992	0	4.75506	0	5.89278	0.990983	0	0	0	2.50721	1.47805	0	0	0	0	0	8.83931	0	0	0	0	6.42235	0	40.9745	39.3034	0	14.8095	0	0	0	0	2.83082	0	0	0	10.1922	0	0.291157	0	7.62647	0	1.95657	0	1.98985	19.8023	0	0	0	0	1.08046	9.92428	15.7319	0	2.82438	2.86262	3.44459	26.6476	0	0	0	3.40362	6.58197	0	0	10.851	0	0	0	7.79809	0	20.5156	0	0.143134	1.44483	12.5239	0	4.61247	13.5443	0	3.09246	0	6.98086	0	0	2.83945	2.4058	12.3803	0	24.9038	3.76658	0	13.6447	0	4.10704	0	1.64085	0	2.27151	1.0512	0	2.62244	0	4.62747	0	0	0.965849	0	0	0	0	0	0	5.91153	13.6898	0	0	0	0	0	0	1.05197	3.91149	8.60816	0	0	5.31497	0	0	0	0	0	0	6.8212	0	0	0	0.715128	0	0	0.790719	1.80785	0	0	0	0	0	24.9623	8.71758	1.93481	0	0	2.37764	0	0	0	1.69088	0	0	5.7746	0	0	3.79477	0	7.14579	0	1.71422	1.48478	0	3.91655	0	0	1.0742	11.6621	19.2184	2.83021	2.40535	0.793392	1.59674	3.15481	1.05074	2.19551	0.82816	2.127	3.54775	0	8.49753	6.71751	3.50941	0	1.58613	0	0.697521	0	0	2.23647	13.2904	5.57209	3.6795	2.14675	2.70096	13.449	0	30.3616	0	0	0	49.3051	0	0	0	1.05793	0	2.27632	2.35865	0	69.6991	0	0	0	0	28.1153	0	2.38887	0	47.9836	0	0	0	0	2.63594	1.40591	0	0	0	0	4.5687	0	0	0	10.3806	0.955896	1.0898	0	105.859	0	3.29899	0	0	0	1.20299	0	0	0	0	5.90107	0	120.026	2.70309	1.08218	0	0.74942	0	0	0	0	2.94108	0	0	0	16.7132	0	0	0	0	0	0	3.34295	0	0	0	1.5247	1.7548	0.610444	0	0	0	0	9.8774	0.869995	8.50391	0	0	0	4.01608	15.4068	0	0	0	0	0	0	0	0	5.66703	0	0	21.3723	NA	0.750442	26.2748	0	0	0	0	0	0	0	1.14912	0	1.65009	0	2.2003	0	0	0	0	0	0	0	1.01735	0	0	6.04763	0	0	2.40346	0	0	0	6.41981	0	0.872907	28.6765	0	11.7858	0.965534	0.997634	0	11.5579	0	0	2.58041	1.00073	0	0.901633	0	0	0	0	0	0	0	0	1.18834	0	0	0	0	0	0	0	12.1664	0	43.0013	0	46.8654	0	0.96542	0	0	0	0	0	0	2.54932	0	0	0	1.82279	0	8.29019	21.6571	4.98842	0	9.05054	0	8.70213	0	0	0	0	17.0824	0	0	0	10.7376	0	0	0	0	0	0	0	0	0	0	0	0	0	0	0	0	0	0	0	0	0	0	0	0	0	0	0	0	0	0	0	0	0	0	0	0	0	0	0	0	0	0	0	8.80021	0	0	1.70832	0	0	0	4.12743	0	0	0	0	1.90891	0	0	0	0	0	2.0881	5.09362	0	0	0	0	0	0	0	9.25524	0	0	0	0	4.04498	0	0	0	10.6612	0	0	0	2.38222	0	0	0	0	0	0	0	0	0	1.76262	0	0	0	0	0	0	0	0	0	0	0	0	0	0	27.6641	0	0	0	0	0	0	0	39.6504	0	0	0	0	0	0	0	0	0	0	0	0	0	0	0	0	0	0	0	0	0	0	0	0	0	3.20332	0	0	0	0	0	0	0	0	0	0	0	0	0	0	4.51696	0	0	0	0	0	0	0	0	0	0	0	0	0	0	0	0	0	0	0	0	4.83902	0	0	0	4.00778	0	0	0	0	0	0	0	3.08209	0	0	0	0.842335	0	0	0	0	1.00761	0	0	0.890909	1.71047	0	0.573077	0	24.8768	1.33989	1.00217	0	0	2.75388	0	0	0	0	0	0	22.1499	0	4.32165	2.37136	0	0	0	0	0	4.28623	0	2.57219	1.05816	10.213	7.37291	2.11126	7.26128	0	0	0	0.96065	0	0	0	4.07717	0	0	0	0	0	19.0034	0	2.45291	0	0	0	0	0	0	1.1752	1.11549	1.15174	0	0	0	0	0	0	0	0	0	0	0	0	0	0	0	0	0	0	0	0	0	17.0852	0	0	0	7.32437	0	0	0	0	0	0	0	0	0	0	0	0	0	0.822202	0	0	0	0	0	0	0	0	0	0	0.927733	3.25468	43.2751	0	0	0	27.7825	0	0	0	0	0	0	0	0	0	0	0	0	0	0	0	0	0	0	0.744673	0	0	0	0	0	1.92902	0	0	0	64.6431	0	6.14006	0	0	0	6.08988	0.570243	0	0	0.60488	0	0	22.9609	2.193	0	0	0	0	1.15822	0	0	0	0	0	0	0	0	0	0	6.12554	0	0	0	0	0	0	0	4.48699	0	0	0	0	0	0	0	0	0	0	0	0	0	0	0	0	0	0	0	4.23556	0	0	0	0	0	0	0	0	0	0	0	0	0	0	0	0	0	16.2396	0	0	0	22.3535	0	0	0	0	0	0	0	0	0	0	46.3431	0	0	0	0	0	0	0	0	0	0	11.3991	0	0	0	0	0	0	0	0	0	0	0	0	0	0	0	0	0	0	0	0	0	0	0	0	4.53177	0	0	0	0
Gm42630	6.49154	0.18034	0.217163	2.84994	2.75274	0	0	0	0	0	2.44936	0.881499	0.317232	0	0.145205	3.12123	0	1.20028	3.30886	0	0.394715	0	0	0	0	0	0.344463	0.300858	2.83079	0	2.2573	3.86568	0.263131	5.61692	1.27633	1.58091	1.19292	0	0	3.45898	0.0957735	1.87053	0.267768	0.901965	0.160766	4.32052	3.65013	5.0129	9.26871	10.4686	1.69111	2.77603	0.946116	1.8317	0	9.57499	0	2.73237	0.968142	0	0.488117	0.254238	0.245984	3.3737	4.70344	1.37586	0	0.18901	0	0	0	0	0	0	0	1.24982	0	0.443116	0	0.765782	1.06181	0	0	4.18885	7.40548	0	0	0	0	0	0	6.04843	0	0	2.53649	0	0	0	0.495284	2.02573	0	2.30859	0.995156	0	3.87329	0	4.35062	0	0.469013	0	1.28733	2.13103	2.11435	2.65877	0	0	0.551623	0	0.47044	0	0	0	1.18761	0	0	0.208003	0	2.21002	1.4289	0.223384	0.465357	2.62653	1.54318	0	0	4.94884	0.400067	4.43971	2.27117	0	0.31978	0	3.81723	0.515803	0.233807	2.996	0	1.29474	0.818384	4.85349	1.45398	0	0	4.3178	0	0	0	0.451544	0.331952	5.76296	0	0	0	0	0.269772	2.84399	0.38126	6.2918	0.701622	0.406766	0.941559	3.22632	2.44829	9.33305	0	0.763998	1.2405	0.724559	0	2.29796	0	1.14537	1.20182	0	0	1.50583	3.75899	0	0.690873	0.419118	0	0	6.31291	0	0.360406	0	0	0	0.971433	0.398871	0.44027	0	2.23792	0	0.343043	2.5114	0	1.20285	2.05418	0	0	0.17608	2.6149	1.75306	0.60164	0	9.17526	0.308435	0	2.67478	0	1.57681	0	1.45151	4.19988	0	0.690672	0	3.01357	4.00865	0	2.03333	0	0	0.336282	0.510738	0	0	0.955042	0	0	0.955888	0	0	0.594871	0	1.17691	0.511985	0	1.08019	0.46161	2.03906	0	0	0.919924	0	0.479659	1.50209	2.63762	4.39869	0	0.241783	0	0	2.07247	0.845057	0	0	0.213912	2.94899	0	0	0	0	7.03796	0	2.74068	1.40182	0	0.245243	8.42711	4.88009	0	0.880402	0	0.421194	0.255031	0.775012	3.32949	0	9.23926	13.7479	5.20562	1.3191	0	3.64799	0	0	0	0	2.28956	2.10655	7.28592	0	0.370339	0	0	0	0	0	8.07476	0	0.974987	0.529036	0	3.05242	0	0	0	0	5.0688	0	5.0176	0	0	2.07072	3.89919	0	0.913261	0	0.706726	0	12.7723	1.43714	9.93436	0	1.49507	2.41125	0.274939	0	0	0	0.233416	0	0	0	0	0	0	0.928611	0	0.208293	0	2.86764	5.80392	3.054	4.16979	2.1347	0	7.86358	0	0.934722	2.39073	0.899988	0.358051	0	13.2773	0	3.52005	1.73693	0.5479	0	0	0	3.37769	1.66145	0.311873	0	0	20.1681	NA	1.43503	7.99425	1.4594	0	0.664408	3.4354	4.03724	8.54641	0	0	0.664269	6.31383	0	0	3.84915	2.0346	1.12564	5.8657	0	0.900482	0	19.1104	0	8.78587	0.82262	0	0	5.81329	0	0	0	4.14578	0	0	2.35997	11.3283	0	3.35711	6.72582	0	2.50223	1.67346	8.60331	2.40533	1.04765	0.842064	0.242463	1.24237	0	3.34463	0	2.43415	0.384892	0	0	1.81399	0	8.33998	0	0	0.625098	5.29977	0	6.13726	0	0.407803	0	3.28519	0	0	0	0	0	0	0.283957	0	0	0.434506	3.7388	0	0	0	0	0	0	2.38092	3.1131	0.314064	4.14778	0	1.35249	4.64996	0.534029	0	1.19789	0	0	0	1.62353	0	0	0	3.25343	0	3.77019	1.70855	0	3.90388	0	0	0	0	0	3.39635	0	0	0	8.49985	0	14.6879	0	0.514456	2.84338	0	0.403673	3.92431	0	0	0	0	3.06413	15.727	0	1.5288	0	0	0	0	0	3.30207	1.55878	1.6668	0	0	4.23217	0	0.823253	7.62703	2.41767	0	0	0	0	0	2.16944	0	0	11.7137	0	0	0.900327	2.32454	0	0	0	0	0	0	0.664791	0.580014	1.22429	0	0	1.59688	1.7646	0	0.245101	0	0	19.994	0	3.25085	5.82517	0	0	4.03676	0	0	0	0.392835	0	0	0	0	0	0	0	0	0	0	0	0	0	0	0	0	0	0	0	0	0	1.76915	0	0	0	0	0	61.4823	0	0	0	0	0	0	0	0	0	0	0	0	0	0	0	0	0	0	0	0	0	0	0	0	0	0	0	0	0	0	0	0	0	0	0	0	0	0	0	0	0	0	0	0	0	0	0	0	0	0	0.637256	0	0	0	0	0	0	0	0	0	0	0	0	0	0	0	0	0	0	0	0	0	7.86022	9.70078	0.234157	0	0	1.84639	0	0	0.54057	6.76551	3.00527	0	0.548914	0.318013	6.10461	0	8.27981	2.29936	0	0	1.14856	0	3.97142	1.96344	2.78154	5.49253	0	0	2.87181	1.18171	1.87293	7.40837	0.733611	0	9.62914	0	1.75559	0	0	0	1.97316	0	0.571476	0	2.68234	0	0	0	0	10.0694	12.3828	6.04427	3.31892	0	0.759726	2.36915	0	2.96061	0	5.17095	0	0	0	5.3853	0	0	0	8.81681	0	0	0	0	0	0	0	9.3652	0	15.8235	0	0.204098	0	4.02307	0	6.0963	0	0.167385	0	1.27653	0.30865	5.09684	0	0	0	6.50442	0.335967	0	0	0	0	0	0	3.73593	4.42494	0	0	0	15.2478	1.90658	0	0	0	0	0	0	0	0.481656	7.28716	0	0	1.57578	0.223578	0	0	0	1.28384	2.34134	0	0	0	0	0	0.76425	0	0	0	0	0	2.70959	0	0	1.60596	0	0	0	0	0	0	0	0.806353	2.30086	0	0	0	0	0	0	1.05034	0	0	0	3.34589	0	0.231033	0	3.51294	0	0.323969	0	6.70049	0	0	0	2.32427	0	0	0	0	0	0	0	0	0	0	0	0	4.86639	0.327078	0	0	0	1.5421	0	3.65351	2.14274	0	0	0	0	0	0	0	0	0	0	0	0	0	0	0	1.51216	0	0	0	0	8.20844	0	0	0	0	2.23027	0	2.07434	0	3.25898	1.01344	0	0	0	11.2449	2.96355	5.73721	0	1.40026	0	0	1.22713	4.08484	0	0	0	0	0	0	2.96891	0	0	0	0	4.85456	0	0	1.17426	0	0	0.884257	0	0	3.6398	4.14963	0	0	0	8.19874	0	1.32051	0	0	1.46898	4.74904	0	0	0	2.68307	0	0	0	0	0	0	0	2.74029	2.4725	0	0	0	0
Gm42631	0.54383	2.84669	1.03966	0	0	0	0	0	0	0	1.46438	1.41866	0.958357	0	0	0	2.60317	0	0	0	0	3.54454	0	0	0	0	0	0	0	1.51827	1.49156	0	0	0.972024	0	0.0267598	0	1.55475	3.51078	0	0.540377	0	0.863202	0	0	1.70902	4.35004	0	0	0	0.702717	0.40633	0	0	0	0.958855	0.803903	0	1.4032	0	0.918784	0	1.18757	0	0	0	0.37915	1.9272	0	0	0.766667	0	0.762955	1.8369	0	1.05435	0	0.461715	1.30214	0	7.32683	0	0	0	0.437643	0	0	0	0	0	0	0	0	5.40017	0	0.205236	1.60203	0	2.34532	0	0	0	1.16572	0	0.91295	0.927613	0	0	0	0	0	0	0	2.53265	0.626943	0.779427	0	0	0	0	0	0	0	1.42393	0.484504	0	1.56127	0	1.11994	0	1.11189	0	0	0	0	1.79213	0.938113	2.99485	1.41089	0	0	4.08929	0	0	0	0	0	0.440309	1.15583	0	0	0.795428	0	0.71561	0	0	0	0	1.29616	0.721179	0.505381	0	0	0	0	0	0	0	3.62474	0	1.38063	0.76725	0	0	0	0	0	0	0	0	0	0	1.74725	0	0	1.92122	1.83654	0	0	0	0	0	0	0	1.34106	0.927435	1.42164	0	0	0	0	0	0	0	0	0	1.77294	0	0	1.36263	0	0	0	0	0	0	1.63027	0	0	1.395	0	1.75128	0	0	0	0	1.87254	0	0	0	1.44075	1.4124	2.71452	3.39671	0.797143	2.40696	0	0	0	0	0	0	0.883158	1.40388	11.2769	0	2.61436	0	1.64385	0	0	0	0	0	0	0	0	7.08597	0	0	0	0	0	0	0.454025	0	0	1.73591	0	0	0	0.698779	0	0.862047	2.32031	0	1.61578	0	0	0	0	0	0	2.26326	0	1.43795	0	0	0	0	0	0	2.16891	2.08938	0	0	0	0	0	0	0	8.4047	0.690974	0.927471	1.27362	0	3.30701	8.55096	2.0873	0	0	0	0	0	0	5.34501	5.41824	0	2.14277	0	0	0	0	0	0	1.63923	3.21184	0	0	2.09838	0	0	0	1.15885	0	0	1.78444	0	0	0	0	1.46656	0	0	0.157691	0	0	3.17049	0	0	3.11056	0	0	0	0	1.5282	1.74453	0	0.487869	1.84143	2.19578	3.38722	0	1.19458	2.97099	1.95024	5.13022	30.5461	0	7.95075	0	3.1043	0	0	0	3.74155	0	0	0	8.49834	NA	0	0	1.61257	0	0	0.573964	4.23495	2.11885	0	0	0	2.54594	0	0	2.44213	1.51893	0.795952	7.92139	0	1.38149	1.26473	1.70153	1.36918	0	1.77106	0	0.953396	3.34284	0	0	0	0	3.98884	1.31122	1.00771	0	0	0.619905	0	0	0	4.46093	0	0.99035	2.08164	0	0	0	3.02038	2.49495	0	1.19327	0	12.634	0	2.8412	4.68887	0.546243	0.987105	0	5.9134	0	1.94627	1.4384	0	0	0	0	3.26743	3.48508	3.95269	0	0	8.19508	0	23.9846	0	0	1.10937	0	0	0	0	4.38295	0	1.96613	1.27708	7.39657	0	0.735451	0	2.30363	0	5.44172	1.25417	0	0	1.7079	0	0	0	0	0	0	0	0	0	0	0	0	0	0	0	1.00576	1.01655	0	0	9.63584	0	0	0	0	0	0	0	2.86208	0	0	0	2.08954	0	0	0	4.35559	0	0	0	0	0	2.90581	0	0	0	0	1.0983	0	0	7.28687	0	0	0	0	0	0	1.40147	0	0	2.20191	0	8.6867	1.06941	1.0147	0	0	0	13.5236	0	0	1.65037	0	0	0	0	0	0	1.4569	1.14944	0	1.75699	0	0	0	0	0	0	1.23552	0	0	22.0915	0	0	1.12966	0	0	3.12106	0	0	0	0	0	0	0	0	0	0	0	0	0	0	0	0	0	0	0	0	0	0	0	0	0	0	0	0	0	0	0	0	0	0	0	0	0	0	0	0	0	0	0	0	0	0	0	0	0	0	0	0	0	0	0	0	0	0	0	0	0	0	0	0	0	0	0	0	5.61754	0	0	0	2.6852	0	0	0	0	0	0	0	0	0	0	0	0	0	0	0	0	0	0	0	0	0.69238	0	0	7.19979	0.553558	0	1.58129	52.5172	0	12.9751	0.677691	0	1.32783	0	1.31849	0.462404	0	0	0	0	0	0	0	0	2.89206	0	3.04889	0	0	0	0	0.739099	3.97729	0	0	0	0	0	0.684604	0	0.851922	1.43491	0	4.00453	0	0	0	0	0	0	0.735638	0	0.887487	7.45914	0	0	0	1.46839	0	0	0	1.11462	0	0	0	0	0	0.999496	1.81085	1.76101	1.07798	0	0.866108	0	0	0	0.449172	1.40586	0	0	0	0	0	0	2.80038	7.06994	0.750784	0.63772	0	0	0	0	0	0	0	2.1475	0	0	0	138.941	0	0	0	0	2.6283	0	0	0	4.01535	0	0	0	0	9.15885	0	0.514606	0.479605	1.30325	11.4514	0	1.14485	0.142257	0	0	0	0	1.46688	10.0888	0	0	0	0	0	0.318351	0	0	0	0	0	1.71497	0	0	0	0	0	0	0	0	0	0	1.84813	0	0	0	0	0	0	0	0	0	0	0	5.16337	3.66703	0.554733	79.4333	0	0	0	1.39093	0	0	0	0	0	0	0	0	0	0	0	0	1.645	0	0	0	0	0	0	0	0	0	0	0	0	0	0	0	0	0	2.1692	0	0	0	0	2.80133	0	0	1.89334	0	0	0	0	10.1643	5.79106	0	0	3.59579	0	0	0	0	0	2.81765	0	0	0	0	3.45367	0	0	0	0	3.28208	0	0	0	0	0	0	0	0	9.06909	0	0	0	0	0	0	0	0	0	2.20866	0	0	0	0	0	0	0	4.06613	0	0	0	0	0	0	0	0	0	3.03184	0	0	0	3.11671	0	0	0	0	0	0	0	0	0	0	0	0	0
Gm42632	0	0	0	0	0	0	0	0	0	0	0	0	0	0	0	0	0	0	0.699857	0	0	0	0	0	0	0	0	0	0	0	0	0	0	0	0	0	0	0	0	0	0	0	0	0	0	0	0	0	0	0	0	0	0	0	0	0	0	0	0	0	0.335359	0	0	0	0	0	0	0	0	0	0	0	0	0	0	0	0	0	0	0	0	0	0	0	0	0	0	0	0	0	0	0	0	0	0.544851	0	0	0	0	0	0	0	0	0	0	0	0	0	0	0	0	0	0.383772	0	0	0	0.830172	0	0	0	0	0	0	0	0	0	0	0	0	0	0	0	0	0	0	0	0	0	0	0	0	0	0	0	0	0	0	0	0	0	0	0	0	0	0	0	0	0	0.493163	0	0	0	0	0	0	0	0	0	0	0	0	0	0	0	0	0	0	0	0	0	0	0	0	0	0	0	0	0	0	0	0	0	0	0	0	0	0	0	0	0	0	0	0	0	0	0	0	0	0	0	0	0	0	0	0	0	0	0	0	0	0	0	0	0	0	0	0	0	0	0	0	1.51547	0	0	0	0	0	0	0	0	0	0	0	0	0	0	0	0	0	0	0	0	0	0	0	0	0	0	0	0	0.364255	0	0	0	0	0	0	0	0	0	0	0	0	0	0	0	0	0	0	0	0	0	0	0	0	0	0	0	0	0	0	0	0	0	0	0	0	0	0	0	0	0	0	0	0	0	0	0	0	0	0	0	0	0	0	0	0	0	0	0	0	0	0	0	0	0	0	0	0	0	0	0	0	0	0	0	0	0	0	0	0	0	0	0	0	0	0	0	0	0	0	0	0	0	0	0	0	0	0	0	0	0	0	0	0	0	0	0	0	0	0	0	0	0	0	0	0	0	0	0	NA	0	0	0	0	0	0	0	0	0	0	0	0	0	0	0	0	0	0	0	0	0	0	0	0	0	0	0	0	0	0	0	0	0	0	0	0	0	0	0	0	0	0	0	0	0	0	0	0	0	0	0	0	0	0	0	0	0	0	0	0	0	0	0	0	0	0	0	0	0	0	0	0	0	0	0	0	0	0	0	0	0	0	0	0	0	0	0	0	0	0	0	0	0	0	0	0	0	0	0	0	0	0	0	0	0	0	0	0	0	0	0	0	0	0	0	0	0	0	0	0	0	0	0	0	0	0	0	0	0	0	0	0	0	0	0	0	0	0	0	0	0	0	0	0	0	0	0	0	0	0	0	0	0	0	0	0	0	0	0	0	0	0	0	0	0	0	0	0	0	0	0	0	0	0	0	0	0	0	0	0	0	0	0	0	0	0	0	0	0	0	0	0	0	0	0	0	0	0	0	0	0	0	0	0	0	0	0	0	3.16528	0	0	0	0	0	0	0	0	0	0	0	0	0	0	0	0	0	0	0	0	0	0	0	0	0	0	0	0	0	0	0	0	0	0	0	0	0	0	0	0	0	0	0	0	0	0	0	0	0	0	0	0	0	0	0	0	0	0	0	0	0	0	0	0	0	0	0	0	0	0	0	0	0	0	0	0	0	0	0	0	0	0	0	0	0	1.9733	0	0	0	0	0	0	0	0	0	1.06553	0	0	0	0	0	0	0	0	0	1.15805	0	0	0	0	0.451427	0	0	0	0	0	0	0	0	0	0	0	0	0	0	0	0	0	0	0	0	0	0	0	0	0	0	0	0	0	0	0	0.403522	0	0	0	0	0	0	0	0	0	0	0	0	0	0	0	2.76899	0	0	0	0	0	0	0	0	0	0	0	0	0	0	0	0	0	0	0	0	0	0	0	0	0	0	0	0	0	0	0	0	0	0	0	0	0	0	0	0	0	0	0	0	0	0	0	0	0	0	0	0	0	0	0	0	0	0	0	0	0	0	0	0	0	0	0	0	0	0	0	0	0	0	0	0	0	0	0	0	0	0	0	0	0	0	0	0	0	1.31153	0	0	0	0	0	0.248202	0	0	0	0	0	0	0	0	0	0	0	0	0	0	0	0	0	0	0	0	0	0	0	0	0	0	0	0	0	0	0	0	0	0	0	0	0	0	0	0	0	0	0	0	0	0	0	0	0	0	0	0	0	0	0	0	0	0	0	0	0	0	0	0	0	0	0	0	0	0	0	0	0	0	0	0	0	0	0	0	0	0	0	0	0	0	0	0	0	0	0	0	0	0	0	0	0	0	0	0	0	0	0	0	0	0	0	0	0	0	0	0
Gm42633	1.4112	0.24302	2.89491	0	2.17592	5.92969	0.303196	0.23309	0	0	0.769064	0	0	0	0	0	0	3.76489	0	0.271384	0	2.02995	3.72617	0	0.340958	0	0	0	1.11816	0.563886	0	0	0.577464	0.236573	0.807517	0.331882	2.82577	0.263631	1.1758	0.3237	2.38906	0.31366	0	1.207	0.423962	1.69329	0.282224	1.50248	10.97	0.66877	0	0	0	1.27909	0	0.517429	1.79091	0	0	0	6.07464	0	0.6442	0	0.510845	0.296324	0	0.390784	0.1608	0	0	0	0	0	0	0.410334	0	0.387162	0.371373	0.258825	2.02675	0	0.359335	1.50258	0.816083	0	3.28672	0	0	0	5.01656	0	0	0.195732	0.461249	0	0.433144	2.06019	0	0	0	0	0	0	1.71552	0	0.693256	0	0	0	0.362809	2.4593	0.323092	0	0	4.36694	0	0	0.582265	2.24796	0	0	0	0	1.29337	0	0.487639	0.329304	0	2.83437	0.577581	1.60182	0.494835	0	0	0.308986	0.252267	0	0.468601	0	0	2.23174	1.71652	0	1.77137	0.315954	0	0.230172	0	0	0	1.06375	0	0	0	0	0	0.500909	0.416242	0.385359	0	0.939075	1.63485	0.51236	0	0.649147	0.998972	0	0	0	0	0	0	0	0	0.32385	0	2.02757	0	1.44741	1.7755	0	0	0.509177	0	0	0	2.11586	0.345894	0.977451	1.26546	0	0	0	0	0.996193	0.373569	0	0.762329	0	0.545996	0.940331	0.403145	0	0	0	0.27397	0.401638	0.67386	0.79716	0	0	1.31005	0	1.88431	0	0	0	0	0	0	0.700125	0.632445	0.870264	0	0.607095	0.963847	0	0.303457	0	4.76186	0.642934	0	0.40097	0.470301	0	0.396643	0.387124	0.303046	0.753725	0	0.423347	2.93981	1.69303	0	0	0.776498	0.323154	0	0	0	1.68727	0.375367	0.906383	0	0	0	0	0	0	0.365428	0	0.721864	0	0	0	0	0.443975	1.91612	0.479615	0	0	0	0	0.353818	55.7033	1.8	0	0.528405	0	0	0	1.0087	1.9626	0.257397	0.438822	0	0.928384	0	0	0	0	0	0.565181	0	1.26989	0	0	0	0	0	0	0	0	0.898814	0	3.2521	0	0.564648	58.573	4.67557	0	0	0.428403	1.18656	0	13.9428	0	3.14106	0.940423	0.373521	0	0.423386	0	0	0.746933	1.2635	0.756885	0.299343	6.09832	1.56001	0.963917	0.529125	0.792793	0	0	0.386957	0	0	0	0.571517	0	0	0	0	0	0	1.03989	1.49043	1.96793	0	0.265403	0	0	0	0	0.419992	0	0	0.523001	76.5834	0.298519	0	0	0	1.37884	0.234702	2.37299	0	0.817715	0.679388	0	2.62434	1.46301	0.909608	12.2329	0	0	0	0	NA	0	0.303534	0.644802	0	0	0.732561	2.29231	0	0	0.832252	0	0	0	0	0	0.361751	0	0	0	0.36961	0.209554	0	0	5.09661	2.73434	0	0	0	0.426033	0	2.25238	0.527658	2.08899	0.307502	3.03802	0.453069	10.2402	0	0	0	0	0	0	0	0	0	0	0.543903	0.426416	0	1.4255	0.310358	2.84913	269.988	0	0	0.24568	1.4834	0.378274	0	0.264642	0	0	0.389485	0.796595	1.08265	0	0	1.20167	0	2.3842	0	0	0	0	0	0	2.67168	0	0	0	0	0	0	1.42934	1.03847	1.15012	0	0	0	0	0.39376	0	0.293102	1.01391	0	0	0	0	0	0	0	0	0	0	0	1.62646	0	0	0	1.12562	0	0	0	0	0	0.582597	2.59551	0	5.4663	0	0	0	0	0.505689	0.546011	0	0	0	0	0.64601	0	0.441875	0	0	0	0	0	0	0	0	0	0	0	0	0	0	0	0	0	0	0	0	0.618022	0	0	0	0	0	0	0	0.493838	0	0	0	0	0	0	0.881109	0	0.799913	0	0	2.70395	2.26096	0	0	0	0	0	0	2.60564	0	0	0	0	0	0	0	0	0	0	0	0	0	0	0	0	0	0	0	0	0	0	0	0	0	0	0	0	0	0	0	0	0	0	0	0	0	0	0	0	0	0	0	0	0	0	2.65836	0	0	0	0	0	0	0	0	0	7.76385	0	0	0	0	0	0	0	0	0	0	0	0	0	0	0	0	0	0	0	0	0	0	0	0	0	0	0	0	0	0	0	0	0	13.7804	0	0	0	1.60433	0	0	0	0	0	0	0	0	0	0	0	1.36981	0	1.23013	0.431069	0	0	0.823406	0	0	1.44415	0	0	0.326055	0.307896	0.356542	1.15494	0.30637	0	0	0	0	0	0.578964	2.16609	0.352272	0.829219	6.30907	0.201713	0	0	0	0.770688	0	0	0	0	11.0044	3.16629	0	0.300843	1.22974	0	0.25923	0	0	0	0	0	0	0	0	0	0	0.598309	0.934255	0.390945	0	0.251272	0	1.49382	0	0.890316	2.13222	0.577625	3.42222	0	0	0	0	0.403437	0	0	0	0	34.5334	0	6.96745	0.473295	0	0.321329	0	0	0	0	0	1.23135	0	0.219157	0	0	0	0	1.93082	0	0	0	1.12248	0	0	0	0	0	0	0	0	0	0	7.83576	0	3.44622	2.30578	0	0	0	3.51796	1.41503	0.763469	0	2.14774	19.5814	0	0	0.807944	0	0	0	0	0	3.84557	0	0	0	0	1.01973	0	0	63.6555	0	0	1.42392	0	0	0.245485	28.2046	0	0	0	0	0	0	0	1.52622	0.235185	0	0	18.5557	0	0.352918	0	0	0	0	5.63909	0.411273	1.5236	0	0	26.449	0	0.860142	1.81759	0	0	0	0	0	2.41765	0	0	0	0	0	7.98508	0	0	0	0	0.619041	0	0	0	0	0	0	0	0	1.65032	0	0	0	1.19066	0	43.3066	0	1.28611	0	0	0	0	0	0	4.15418	0	0	0	0	0	0	0	0	0	0	0	1.38786	0	0	0	13.0417	0	0	0	3.80903	0	0	0	0	0	0	0	1.85037	0	0	0	0	0	0	0	0	0	0	0	0	0	0	0	0	0	0	0	0	0	0	0	0	0	0	0	0	0	0	0	0	0	0	6.72616	0	0	0	5.26955	0	0	0	0	0	0	0	0	0
Gm42634	2.19774	0	39.4235	0	0	0	0	0	11.4837	0	0	4.18165	0	0	0	0	0	0	0	7.29911	0	0	0	45.0612	0	0	0	0	0	0	0	15.4777	8.92102	0	0	27.4827	0	0	0	0	0	4.71274	0	0	4.99246	16.6408	0	0	0	0	0.40853	0	11.2554	0	0	0	0	0	0	0	0	0	0	0	0	0	0	19.864	0.243765	0	0	0	11.5657	0	0	0	0	0	0	0	0	0	0	0	0	0	0	0	0	0.950783	0	0	0	0	0	0	2.8543	0	0	0	0	0	0	11.0224	0	0	0	0	0	7.14473	0	0	7.82005	0	0	0	0.000662418	0	3.8835	0	0	0	0	0	0	0	0	14.2049	0	0	0	4.79286	0	0	0	0	0	0	0	0	0	0	0	0	0	1.28573	0	5.2143	4.84183	0	5.95177	0	0	0	0	0	0	0	0	0	0	0	0	0	0	0	0	0.000607465	0	0	0	6.59407	0	0.387133	0	0	0	0	0	0	30.5987	3.84188	0	0	0	0	0	0	1.13043	0	0	0	0	0	0	0	0	0	0	1.90785	0	16.3114	0	0	0	0	0	0	0	0	0	0	0	4.55845	0	0	0	0	0	0	0	0	0	0	0	0	0	0	0	0	0	5.95197	0	0	0	0	0	0	0	0	0	0	0	0	0	8.0654	0	0	0	0	0	20.1803	0	0	0	0	0	0	3.53462	0	0	0	9.90358	0	0	0	0	2.48016	0	0	0	0	0	1.10244	0	0	0	0	0	0	0	0	0	0	4.16889e-06	0	0	19.1867	0	0	0	0	0	0	0	0	0	0	0	0	0	0	0	0	4.89023	0	0.00247922	0	0	0	0	0	0	0	0	0	0	0	0	0	0	0	0	0	0	0	0	0	11.3459	0	0	0	16.5828	0	0	0	0	0	0	0	0	0	0.912414	0	0	0	0	0	0	0	0	0	0	0	0	0	0	0	0	0	0	2.05917	0	0	0	0	0	0	12.1943	0	3.87998	0	0	0	3.30846	0	0	0	0	0	NA	0	0	2.21155e-05	0	0	0	0	2.58863	0	0	0	0	0	0	0	0	0	0	0	3.36481	0	0	0	0	0	0	0	0	0	0	0	0	0	0	2.20537e-06	6.89358	0	0	0	0	0	0	0	0	0	0	1.28623	0	0	0	0	0	0	0	0	0	0	0	0	0	1.11544	0	0	0	0	0	0	0	0	10.602	28.0989	14.8882	0	0	0	0	0	0	0	0	0	0	0	0	0	0	0	0	0	0	0	0	0	0	0	0	0	7.94036	9.89595	0	0	0	8.37305	0	0	0	0	0	0	0	20.7505	0	0	0	0	0	4.0869	0	0	55.482	0	0	0	0	0	0	0	0	0	0	0	0	0	0	0	0	0	0	0	0	0	0	0	0	46.6956	0	0	0	0	0	0	0	0	0	23.203	0	0	0	0	0	0	0	0	0	0	0	0	0	4.60558	0	0	13.1035	0	2.33745	0	0	0	0	0	0	0	0	0	0	0	0	0	0	0	0	0	8.89023	0	0	0	0	0	0	0	0	0	0	0	0	0	0	0	0	0	0	0	0	0	0	0	0	0	0	0	0	0	0	0	0	0	0	0	0	0	0	0	0	0	0	0	0	0	0	0	0	0	0	0	0	0	0	0	0	0	0	0	0	0	0	0	0	0	0	0	0	0	0	0	0	0	0	0	0	0	0	0	0	0	0	0	0	0	0	0	0	0	0	0	0	0	0	0	0	0	0	0	0	0	0	0	74.9918	0	0	0	0	0	0	0	0	0	0	0	0	0	0	0	0	0	0	0	0	0	0	0	0	0	0	0	0	0	72.7139	0	0	43.6812	0	0	0	0	0	0	0	0	0	0	0	0	0	0	0	0	0	0	0	0	0	0	0	0	0	0	0	15.472	0	0	0	0	0	0	0	0	0	0	0	0	0	0	0	0	0	0	0	4.56939	0	0	0	0	0	0	0	0	0	0	0	0	0	0	0	0	0	0	0	1.21916	0	1.42128	0	0	0	0	0	0	0	0	0	0	0	1.93904	0	0	0	0	0	0	0	0	0	0	0	0	0	0	0	0	0	0	0	0	0	0	0	2.40118	0	0	0	0	0	0	0	0	0	0	0	0	0	0	0	0	0	0	0	0	0	0	0	0	0	0	0	0	0	0	0	0	0	0	0	0	0	0	0	0	8.62167	0	0	0	0	0	0	0	0	0	0	0	0	0	0	0	0	0	0	0	9.53885	0	0	0	0	18.1009	0	0	0	0	0	0	0	0	0	0	0	0	0	0	0	0	0	0	0	0	0	0	0	0	0	0	0	0	0	0	0	0	0	0	0	0	0	0	0	0	0	0	0	0	0	0	6.28772	0	0	0	0	0	0	0	0	0	0	0	0	0	0	0	0	0	0	0	0	0	0	0	0	0	0	0	0
Gm42635	0	0	0.372555	0	0	0	0	0	0	0	0	0	0	0	0	0	0	0	0	0	0	0	0	0	0	0	0	0	0	0	0	0	0	0	0	0	0	0.812242	0	0	0	0	0	0	0	0	0	0	0	0	0	0	0	0	0	0	0.479307	0	0	0	0	0	0	0	0	0	0	0	0	0	0	0	0	0	0	0	1.89741e-08	0	0	0	0	0	0	0	0	0	0	0	0	0	0	0	0	0	0	0	0	2.51384	0	0	0	0	0	0	0	0	0	0	0	0	0	0	0	0	0	0	0	0	0	0	0	0	0	0	0	0	0	0	0	0	0	0	0	0	0	0	0	0	0	0	0	0	0	0	0	0	0	0	0	0	0	0	0	0.269927	0	0	0	0	0	0	0	0	0	0	0	0	0	0	0	0	0	0	0	0	0	0	0	0	0	0	0	0	0	0	0	0	0	0	0	0	0	0	0	0	0	0	0	0	0	0	0	0	0	0	0	0	0	0	0	0	0	0	0	0	0	0	0	0	0	0	0	0	0	0	0	0	0	0	0	0	0	0	0	0	0	0	0	0	0	0	0	0	0	0	0	0	0	0	0	0	0	0	0	0.881208	0	0	0	0	0	0	0	0	0	0	0	0	0	0.553503	0	0	0	0	0	0	0	0	0	0	0	0	0	0	0	0	0	0	0.379934	0	0	0	0	0	0	0	0	1.45892	0	0	0	0	0	0	0	0	0	0	0	0	0	0	0.975409	0	0	0	0	0	0	0	0	0	0	0	0	0	0	0	0	0	0	0	0	0	0	0	0	0	0	0	0	0.299929	0	0	0	0	0	0	0	0	0	0	0	0	0	0	0	0	0	0	0	0	0	0	0	0	0	0	0	0	0	0	0	0	0	0	0	0	0	0	0	0	NA	0	0	0	0	0	0	0	0	0	0	0	0	0	0	0	0	0	0	0	0	0	0	0	0	0	0	0	0	0	0	0	0	0	0	0	0	0	0	0	0	0	0	0	0	0	0	0	0	0	0	0	0	0	0	0	0	0	0	0	0	0	0	0	0	0	0	0	0	0	0	0	0	0	0	0	0	0	0	0	0	0	0	0	0	0	0	0	0.455137	0	0	0	0	0	0	0	0	0	0	0	0	0	0	0	0	0	0	0	0	0	0	0	0	0	0	0	0	0	0	0	0	0	0	0	0	5.17582	0	0	0	0	0	0	0	0	0	0	0	0	0	0	0	0	0	0	0	0	0	0	0	1.57666	0	0	0	0	0	0	0	0	0	0	0	0	0	0	0	0	0	0	0	0.934967	0	0	0	0	0	0	0	0	0	0	0	0	0	0	0	0	0	0	0	0	0	0	0	0	0	0	0	0	0	0	0	0	0	0	0	0	0	0	0	0	0	0	0	0	0	0	0	0	0	0	0	0	0	0	0	0	0	0	0	0	0	0	0	0	0	0	0	0	0	0	0	0	0	0	0	0	0	0	0	0	0	0	0	0	0	0	0	0	0	0	0	0	0	0	0	0	0	0	0	0	0	0	0	0	0	0	0	0	0	0	0	0	0	0	0	0	0	0	0	11.4061	0	3.53619	2.32961	0	0	3.20689	0	0	0	0	2.43124	0	0	0	2.53165	10.8945	0	9.94983	0	0	1.81659	0	1.93568	13.5684	0	0	0	0	0	0	0	0	20.5041	0	0	0.863923	0	0	0	0	0	0	4.66828	0	0	12.6473	0	0	0	0	0	0	2.97205	0	0	0	0.437091	0	0	0	0	0	0	0	0	0.739894	0	0	1.10694	0	0	0	0	8.33001	0	0	9.22951	0	0	0	1.20513	0	0	0	6.66629	0	0	0	0	0	0	0	0	0	0	3.94198	0	0	0	0	0	0	0	0	0	15.6388	0	0	0	0	0	0	0	0	0	0	1.32002	0	0	0	2.34254	3.6579	0	0	0	39.4611	52.3867	0	0	0	0	0	0	0	0	0	0	0	0	0	0	0	0	0	0	0	0	0	0	0	0	0	0	0	3.53989	0	0	0	0	0	0	0	0	0	0	0.979825	0	0	0	0	0	0	0	0	1.14487	0	0	0	24.241	0	0	0	0	0	0	0	0	0	0	0	0	0	0	0	0	0	0	0	0	0	0	0	0	0	0	0	0	0	0	0	0	0	0	0	0	0	0	0	0	0	0	0	0	0	0	0	0	0	0	0	0	0	0	0	0	0	0	1.47273	0	0	0	0	0	0	0	0	0	0	0	0	0	0	0	0	0	0	0	0	0	0	0	0	0	0	0	0	0	0	0	0	0	0	0	0	0	0	0	0	0	0	0	0	0	0	0	0	0
Gm42636	0	0.329198	0	10.3542	0.959515	0	1.00988	2.01895	0	1.30186	0.386788	0	1.81869	0	1.69929	0	0.566238	0.958925	0	0.0822114	0	0	0	0	0.681954	6.39484	0.75643	0	0	0.636671	0.953024	0.920998	2.86835	0	0.336915	0.204235	2.20969	2.50989	3.38866	4.06004	0.380495	12.0747	0	1.59365	0.857594	0	0.63852	0	0.459835	0	0.3441	24.0507	1.00619	0.779593	0.214336	0.314255	0	8.81315	0	0	0.386079	0.813357	0	0	0.409136	0	0.253682	0.300862	0.193622	0	7.01966	0	0	0.929559	0.276432	0	1.5171	0.477156	0	0.604911	0	0	0.895017	0	0	0	0	0	0	0	0	0	280.751	0.242161	0.837177	0	0	0	0	0	1.64644	0	1.08338	0	0	0	1.83036	0	0	0	0.475841	1.06389	0.907771	1.34054	0.894476	0	0.899785	0	0.745993	0	0	0	0	0	2.12227	0	0.635115	0	0	0.722414	2.3785	0	0	0	0	0	0	0.297891	0	0.869325	1.78822	0	3.82458	0.642966	0.894173	0	2.11698	2.03895	0	0	0.329477	0.515828	0	0	0	1.63252	0	0	0	0	0.373947	0	0	0	1.69186	3.93305	0.595137	0	0	1.2894	1.31064	0.748048	0	0.835714	2.37359	0	0	2.10415	0	0	0	3.44509	6.52731	0	0	0	0.600783	0	0	5.33046	0	0	0.889676	1.12666	0	0.620248	1.72752	6.08141	0.926733	5.7302	0	0	0	0	0	1.11482	0.411917	0	0.84974	0	0.362062	0.323277	0.64763	0	0.468716	0	0.977409	0	2.28682	2.67477	0	0	29.2657	1.2547	0	0.687728	0	0	1.61893	0	1.39652	0.997916	0	3.75799	1.79217	3.1292	1.95682	0	0	2.75358	0.283408	4.71466	0.595335	1.78645	2.0748	0	2.79078	3.40703	5.22295	0.343613	3.69323	1.28762	0	0	0	0.460636	1.03356	0	0	0	0	1.51507	0	0	2.17734	0.267219	0	1.1394	1.46136	0	0	0.147585	0	0	0.870298	28.4178	0	0	0.689388	0	0	0	0.61955	0.98515	0.306813	2.54342	0	0	2.56246	0	10.7282	0	1.73307	0.869091	1.06833	0	6.79193	1.11071	0	0	0	0.949993	0	3.30111	0	8.04025	0	4.51689	1.41478	6.26505	0.587171	0	0	2.8217	0	0	8.47468	3.2691	0.965215	0	0.52847	0	0	0	2.39568	3.34002	0.552086	4.63962	1.07998	7.104	3.24051	0.477953	2.75841	0.362428	1.02417	0	0	1.4958	9.43824	0	0.684775	0	0.368492	0.691504	0	0.73094	0	0	0	0	0	0.330243	0.293802	0	0.384286	0.299078	0.502165	0	2.03526	0.659102	0.521375	3.10876	0	0.427585	0.746433	0	0.500367	10.3777	0	1.01059	3.41486	0	0	0	0	0	0	0.89153	1.14823	6.97	NA	0.396246	3.52209	1.57075	1.85825	1.59615	0	0	0	0	0	0	0	0.373607	0	1.71763	0	2.75141	0.893584	0	0	0	0	0.465087	0	2.99144	0.822138	0	0	0	0	0	0	5.23342	1.95319	0.418008	0	10.0727	0.445868	0	0	3.21577	0	0	0	0	0.648788	0	0	0.546191	0.362801	0	1.38861	1.21713	0	0.591006	0.969719	0.30092	0.462703	0.364296	0	0	1.89708	0.858133	0	0.881075	0.658573	3.81021	6.47008	0	1.01946	1.74046	0	0	1.3802	0.478256	0	0	0.6993	0	0	0	0	0	0.595017	0.878068	3.26313	0.400666	0	0	0.994989	0.268424	0	0.434475	0.366643	0	33.101	10.3458	1.15918	0.360658	0	0	0	0	0.753322	0	0	0	0	0	5.31563	0	0	0	0	0.693946	0	0	0	0	0	3.93449	0	0	0	0.706073	10.1113	0	0	0	1.73407	0	0	0	1.40657	0	0	0	1.78671	0	0.873957	3.91337	11.1124	0	0	0.749683	0	2.13549	0	0	0	0	0	0	0.79697	3.42628	0	0	0	1.53282	0	1.43023	0.612206	2.24821	0	0	1.48582	0	0	1.0854	0	2.37988	5.13903	0	0	0	0	0	1.47788	0	0	1.23362	0	0	0	0	4.69089	0	0	0	0.602873	183.156	0	0	0	0	3.55896	0	0	0	0	0	0	0	0	0	0	0	0	18.4686	0	0	0	0	0	0	0	7.94265	14.1217	0	0	0	0	0	0	0	0	0	0	4.85485	0	0	1.04738	3.01706	0	5.80226	0	0	0	0	0	0	0	0	0	0	0	1.97763	10.05	0	0	0	0	0	0	0	0	0	0	0	0	1.75504	0	0	0	0	0	0	0	0	0	0	0	0	0	30.1443	0	0	0	0.187179	0	11.642	0	0	0	0	0	0	0	0	0	2.45392	6.00992e-05	0.451565	0.864729	1.07778	4.0632	0	0.693126	0	0	0	0	0	2.92363	0	0	0.31907	0.670255	2.2286	0.48525	1.24726	10.2898	0.715659	0	0.441677	0	0	2.35133	1.31763	0.472218	0.348997	0	0.585061	0	0	0.849375	0	0.451213	0	0	0.348703	2.05232	0	0	2.34101	0.447558	0	0.554209	0	0	0.514897	0	0.893693	0.475186	0	0.849514	0	6.69839	1.85043	0	0	2.88236	4.94005	0	4.20734	0	0.905011	0.949925	0	0	0	0	2.89779	1.52839	0	0	1.24251	2.10936	0	1.13241	0	1.43375	0	0	0	0	0	5.09346	0	0	0	0	0	4.11104	0	161.763	0	36.3143	0	0	0	1.79115	1.81425	33.3362	0	0	0	0	0	0	0	0	4.23223	0.651071	0	0.880096	1.89724	0	0	3.87235	1.55212	0	0	195.405	21.9564	0	0	0	0	0	0.479673	4.32572	0	0	0	0	0	0	0	0	0	0	1.56659	0	1.10694	0	0	0	1.59097	0	0	0	0	0	0	0.370763	0.604566	0	84.1562	0	0.630355	9.38233	0	0	22.5846	0	0.512616	0	1.06103	211.576	0	0	0	0	0	37.9301	22.2316	0	0	0	0.640668	0	0	88.5377	3.13806	5.5637	2.60283	0	29.1328	0	0	0	0	0	0	0	11.7152	0	0	0	3.13997	0	0	5.67522	0	2.01382	1.27655	0	0	2.45269	1.77087	2.36924	0	0	16.9047	0	0	0	0	0	0	3.83281	0	0	0	2.18054	3.29936	7.31514	0	2.36985	4.62422	0	0	0	0	0	0	0	0	2.0485	0	0	0	0	0	0	2.51704	0	0	0	1.48783	1.83995	0	0	0	0	0	0	0	0	0	0	0	0	0	0	0	0	0	0	0	0	0	0	0	0	0	0	0	0	0	0	0	8.47028	0	0
Gm42637	0	0	0	0	0	0	0	0	0	17.0631	0	0	9.73925	0	0	0	0	0	0	0	0	0	0	6.81843	2.38727	0	0	0	7.82409	0	0	0	0	0	0	0	0	0	0	0	0	0	0	0	0	0	12.3261	0	0	0	0	0	0	0	0	0	0	0	0	0	44.548	0	0	0	0	0	0	14.8356	0	0	0	0	0	0	0	0	10.3188	0	0	0	0	0	0	4.28543	0	0	0	0	0	5.45149	0	0	0	0	7.6059	0	0	0	0	0	0	0	0	0	0	0	0	0	5.3481	0	0	13.3734	40.314	0	0	5.69672	6.12432	0	0	13.7843	7.16597	2.84509	0	0	0	0	0	0	0	0	0	0	0	0	22.4311	0	4.47111	0	0	0	7.06782	0	14.7528	0	0	0	0	0	95.7562	34.4905	0	3.78255	0	0	42.2216	0	0	21.3259	0	0	0	0	10.1263	0	1.41314	0	0	0	0	2.28307	0	0	0	0	0	0	0	0	0	0	0	0	2.02551	0	0	90.267	0	27.3576	0	6.2521	0	0	0	0	8.55536	0	14.6924	0	6.74592	0	28.511	21.8147	42.9041	3.09339	4.88866	8.87225	0	18.1883	9.16781	21.5357	0	0	0	18.0339	0	0	30.4647	3.61624	0	0	0	69.6032	0	52.5709	16.8998	0	0	0	8.15828	87.221	0	9.10879	16.7129	43.2494	0	0	7.32487	0	0	0	0	0	0	0	0	28.7056	0	0	32.8605	37.668	2.23698	18.5066	0	7.17083	0	41.0234	0	8.81458	13.6878	0	28.5441	15.283	7.01546	128.64	3.22337	7.69429	0	0	0	8.77348	0	0	0	4.29675	19.4252	0	11.0723	7.32062	20.5367	27.2986	0	0	4.45695	0	0	3.44424	2.72005	32.7931	0	0	0	0	26.8102	17.5249	21.4899	9.0065	0	20.2354	0	0	0	0	33.1726	0	23.304	0	0	0	0	0	3.57437	0	0	14.8621	0	0	0	0	0	0	0	0	53.1485	0	0	33.7581	41.1803	0	86.5975	0	38.0169	0	0	0	0	0	0	0	0	44.6425	0	59.0578	0	0	0	0	0	33.6779	0	0	0	0	0	31.7389	0	0	0	0	0	0	47.2051	34.9468	0	0	0	3.06696	22.0522	0	47.964	0	0	254.046	3.10711	0	0	7.99366	0	0	0	0	NA	56.2645	0	0	120.424	28.7819	20.8287	0	0	0	0	0	2.51365	0	0	10.1003	1.61899	13.5871	26.1862	0	3.27955	0	17.523	0	0	0	31.5622	58.9614	5.84895	0	0	2.61491	26.8268	134.305	0	1.48592	0	0	4.59751	1.56055	120.875	0	0	0	0	27.9853	2.49163	0	0	70.2681	0	20.6103	0	7.02042	0	70.8352	178.596	0	0	28.5894	0	0	0	36.1504	38.3368	6.13409	0	0	0	0	0	0	0	0	0	0	0	12.2475	0	69.7723	0	0	0	0	0	0	4.69007	37.6259	0	0	55.2849	0	50.6125	0	0	0	0	0	3.94012	0	48.5029	0	0	0	0	105.396	0	3.32408	0	0	0	5.0526	0	39.1746	41.3573	0	0	7.66191	19.0512	0	7.98029	0	17.501	0	0	0	7.42567	0	0	0	8.14861	0	0	0	0	0	0	0	17.5688	0	2.8375	0	0	0	0	13.1901	12.8206	0	68.7781	6.63587	0	0	0	0	0	0	0	0	0	48.0264	0	0	29.3952	0	29.6448	0	0	0	5.36296	0	9.9405	7.49049	84.6466	0	0	10.2394	21.5317	15.2421	34.6961	4.21802	3.01106	0	0	10.389	0	0	14.0852	0	0	0	0	0	0	0	0	0	0	0	0	0	0	0	0	0	0	0	0	0	0	0	0	0	0	0	0	0	0	0	0	0	0	0	0	0	0	0	0	15.2978	0	0	0	0	0	58.3352	0	0	0	0	0	0	0	0	0	0	0	8.78211	0	0	52.1263	0	0	0	0	0	0	0	0	0	0	0	0	0	0	0	0	0	0	225.445	0	0	0	0	0	133.366	0	0	0	0	0	0	0	0	0	22.2723	0	0	0	0	0	0	0	0	0	0	0	0	0	0	9.194	0	0	0	0	0	0	0	0	0	0	0	30.114	0	0	0	0	10.1916	0	0	0	3.15298	0	0	0	0	0	0	0	15.6228	0	0	0	54.0462	0	2.20073	39.2607	0	8.82029	0	0	0	0	0	0	0	0	0	0	0	0	55.3225	0	0	0	0	0	0	0	0	0	0	0	0	3.21085	0	0	0	0	0	0	0	0	0	0	30.3435	0	74.0666	0	17.4994	0	0	0	0	0	0	0	16.5049	0	85.7434	0	0	0	0	0	0	0	0	0	54.3992	0	46.0724	0	0	0	0	57.1696	31.1303	0	29.2482	0	0	0	0	0	0	0	0	0	0	0	0	0	0	31.6106	0	0	0	0	0	6.25482	0	0	0	0	21.2458	0	0	0	30.4133	0	0	6.64925	39.9443	0	0	0	0	41.1924	16.4545	0	0	0	0	0	45.7215	0	0	0	33.1227	0	0	0	0	0	4.05115	0	0	0	0	0	0	0	92.411	0	0	0	0	39.9827	0	0	0	0	55.9497	0	21.6458	18.5941	0	0	42.8462	0	15.941	0	122.137	33.6622	5.72292	41.2572	0	0	0	29.3936	386.015	37.8981	12.6702	8.21617	0	0	0	0	0	0	40.0529	0	0	137.761	0	0	17.1719	7.61311	17.7118	0	0	115.971	0	0	0	0	0	0	0	78.0233	0	29.1692	0	0	0	0	36.0435	0	28.3279	0	0	0	16.8236	0	0	0	0	0	155.029	89.7597	25.1756	0	0	0	49.9752	0	0	0	0	80.719	0	0	8.77226	0	14.9755	0	103.634	0	0	0	0	0	0	0	0	0	0	0
Gm42638	0.273545	0	0.904413	0	0	0	0.646467	1.16085	0	0	0.677512	0	0.452235	0	0	0	0	0	0	0.288699	0	4.28415	1.9357	0	0	0	0	0.2093	0	0	0	0	0	0	0	0	0	0	6.1461	0	0.347254	0	0	0	0	0	0	0.383009	0	1.75253	0.865918	0	0	0	0	0.519386	0	0	0	3.6088	0	0	0	0.692739	0	0	0.222063	0.264247	0	0	0	1.66477	0	3.91615	0	0.135282	0	0	0	0	0	0	0.329991	0	0	0	0	0	0	0	0	0	0	0	4.42135	0	0	0	0	0	0	0	0.422317	0	0	0	0	0	1.59234	0.834591	0	0.288416	0	0	0	0	0	0.695515	1.21677	0	0	0	0.397388	0.733835	0	0	0	0	0.635644	0.297418	0	0	0	0	0	0	4.56134	0	0.247162	0	3.3999	0.72291	0	0	0	0	0	0	0	0	0	0	0	0.475837	2.58773	0	0	0	0	0	0	0	0	0.54919	0	0	0	0	0	0	0	0	0	0	0.265991	0	0	0	0	0	0	0	0	0	0	0	0	0	0	0.58236	0	0	0	0	0	0	0	0.59968	0	0	0.585115	0	0	1.55097	0	0.859693	0	1.65722	1.40391	1.36693	0	0	0	0	0	0	2.02688	1.69083	0	0	0	0	0	0	0.43729	0	0	0	0	0.629817	0	0.682035	1.25149	0	0.447567	0	0	0	0.320073	0.559605	0	0	0	0	0	0	0	0	0	0	0	0	0	0	0	0	0	0	0	0	0	0	4.77909	0	0	0	0	0	0	0	0	0	0	0	1.95196	0	1.84314	0	0.576796	0	0	0	2.12921	0	0.522826	1.13866	0.352813	0	0	0	0	0	0	0	0	0	0	0	0	0	0.285924	0	0	1.69393	0	0	0	0	2.38553	0	0.538478	0	6.7058	0	0	0	1.70805	0	0	0	1.82179	0	0	0	0	0	0	0	0	1.26651	0	0	0	0	2.66443	0	0	0	0	0	0	0	0	0	0	0	0.926331	0	0	0	0	0	0	0	0.327482	0	0	0	0	0	3.00339	0	0	0	0.241501	0	0	1.32634	9.09095	0	0	0	0.851234	0	0	0	0	0	0	0	NA	0	0	0	0	0	0	0	0	0	6.14323	0	0.610832	0	0	0.394198	0	0	0	0	3.15663	0	0	0	0	0	0	0	0.923375	0	0	0	0.481901	0	0	0	0	0	0	0	0	0	0	0.401942	0	0	0	0	0	0	0	0	0	0	0.578812	0	0	0.253949	0	0	0	0	0	0	20.311	0	0	0	5.06799	0	0	0	0	0	0	0	0	0	0	0	0	0	0	0	0	0	0	0	0	0	0.416665	0	5.4219	0.245065	1.55537	0	0	0	0.965423	0	0	0	0	0	0	0	0	0	0	0	0	0	0	0	0	0	6.51613	0	0	0	7.00012	3.74513	0	0	0	0	0	0	0	0	0	0	0	0	0	0	0	0	2.45628	0	0	0	5.16838	0	0	0	0	0	0	0	0	0	0	0	0	0	0	0	0	0	0	0	0	0	0	0	1.05974	0	8.29342	0.957989	0	0	0	0	0	0	0	0	0	0	0	0	0.902101	0	0	0	4.9957	0	0	0	0	0	0	0	0	0	0	0	0	0	0	8.11881	0	0	0	0	0	0	0	2.47127	0	0	0	0	0	0	0	0	0	0	0	0	0	0	0	0	0	0	0	0	0	0	0	1.80373	0	0	0	0	0	0	0	0	0	0	0	0	0	0	0	12.5284	0	0	0	0	0	0	4.51016	0	0	0	0	0	0	0	0	0	0	0	0	0	0	0	0	0	0	0	0	0	0	0	0	0	0	0	0	0	0	2.36019	0	0	0	0	0	0	0	0	1.29018	0	0	3.70933	0	0	0	0	0	0	0	0	1.98233	0	0	0	0	0	0	0	0	0	0	0	0	1.19292	0.895305	0	0	0	0	2.00026	0	0	0	0	0	0	0	0	0	0	0	0	0.350385	0	0	0	0	0	1.32384	0	0	0	0	0	0	0	0	0	0	0	0.424775	0	0	1.00695	0	0	0	0	0.86637	0	0	0	0	0	0	0	0	0	0	0	0	0	0	0	0	0	0	0	0	0	0	0	0	0	0	0	0	0	0	0	0	0	0	0	0	0	0	0.830335	0	0	0	0	0	0	0	0	0	0.352331	0	0	0	0	0	0	0	0	0	0	0	0	0	0	0	0	0	0	0	0	0	0	0	0	0	0	0	0	0	0	0	0	0	0	0	0	0.333812	0	0	0	0	0	0.592078	0	0	0	0	0	0	0	0	0	0	0	0	0	0	0	0	0	0	0	0	0	0	0	0	0	0	0	0	0	0	0	0	0	0	0	0	0	0	0	0	0	0	1.50987	0	0	0	0	0	0	0	0	0	0	0	0	0	0	0	0	0	0	0	0	1.8851	0	3.48163	0	0	0	0	0	0	1.76976	0	0	0	0	0	0	0	0	0	0	0	0	0	0	0	0	0	0	0	0	0	0	0	0	0	0	0	0	0	0	0	0	0	0	0	0	0	0	0	0	0	0	0	0	0
Gm42639	0	0	0	0	0	0	0	0	0	0	0	0	0	0	0	0	0	0	0	0	0	0	0	0	0	0	0	0	0	0	0	0	0	0	0	0	0	0	0	0	0	0	0	0	0	0	0	0	0	0	0	0	0	0	0	0	0	0	0	0	0	0	0	0	0	0	0	0	0	0	0	0	0	0	0	0	0	0	0	0	0	0	0	0	0	0	0	0	0	0	0	0	0	0	0	0	0	0	0	0	0	0	0	0	0	0	0	0	0	0	0	0	0	0	0	0	0	0	0	0	0	0	0	0	0	0	0	0	0	0	0	0	0	0	0	0	0	0	0	0	0	0	0	0	0	0	0	0	0	0	0	0	0	0	0	0	0	0	0	0	0	0	0	0	0	0	0	0	0	0	0	0	0	0	0	0	0	0	0	0	0	0	0	0	0	0	0	0	0	0	0	0	0	0	0	0	0	0	0	0	0	0	0	0	0	0	0	0	0	0	0	0	0	0	0	0	0	0	0	0	0	0	0	0	0	0	0	0	0	0	0	0	0	0	0	0	0	0	0	0	0	0	0	0	0	0	0	0	42.4198	0	0	0	0	0	0	0	0	0	0	0	0	0	0	0	0	0	0	0	0	0	0	0	0	0	0	0	0	0	0	0	0	0	0	0	0	0	0	0	0	0	0	0	0	0	0	0	0	0	0	0	0	0	0	0	0	0	0	0	0	0	22.1829	0	0	0	0	0	0	9.21616	0	0	0	0	0	0	0	0	0	0	0	0	0	0	0	0	0	0	0	0	0	0	0	0	0	0	0	0	0	0	0	0	0	0	0	0	0	0	0	0	0	0	0	0	0	0	0	0	0	0	0	0	0	0	0	0	0	0	0	0	0	0	NA	0	0	0	0	0	0	0	0	0	0	0	0	0	0	0	0	0	0	0	0	0	0	0	0	1.63334	0	0	0	0	0	0	0	0	0	0	0	0	0	0	0	0	0	0	0	0	0	0	0	0	0	0	0	0	0	0	0	0	0	0	0	0	0	0	0	0	0	0	0	0	0	0	0	0	0	0	0	0	0	0	0	0	0	0	0	0	0	0	0	0	0	0	0	0	0	0	0	0	0	0	0	0	0	0	0	0	0	0	0	0	0	0	0	0	0	0	0	0	0	0	0	0	0	0	0	0	0	0	0	0	0	0	0	0	116.05	0	0	0	0	0	0	0	0	0	0	0	0	0	0	31.1648	0	0	0	0	0	3.3248	0	0	0	0	0	0	0	0	0	0	0	0	0	3.83523	0	0	0	0	0	0	0	0	0	0	0	0	106.461	0	0	0	0	0	0	0	0	0	0	0	0	0	0	0	0	0	0	0	0	0	0	0	0	0	0	0	0	0	0	0	0	0	0	0	0	0	0	0	0	0	0	0	0	0	0	0	0	0	0	0	0	0	0	0	0	0	0	0	0	0	0	0	0	0	0	0	0	0	0	0	0	0	0	0	0	0	0	0	0	0	0	0	0	0	0	0	0	0	0	0	0	0	0	0	0	0	0	0	0	0	0	0	0	0	0	0	0	0	0	0	0	0	0	0	0	0	0	0	0	0	0	0	0	0	0	0	0	0	0	0	0	0	0	0	0	0	0	0	0	0	0	0	0	0	0	0	0	0	0	0	0	0	0	0	0	0	0	0	0	0	0	0	0	0	0	0	0	0	0	0	0	0	0	0	0	0	0	0	0	0	0	0	0	0	0	0	0	0	0	0	0	0	0	0	0	0	0	0	0	0	0	18.494	0	0	0	0	0	0	0	0	0	0	0	0	0	0	0	0	0	0	0	0	186.879	0	0	0	1.52144	24.6664	0	0	0	74.0342	0	0	0	0	0	0	0	0	97.0942	0	0	0	0	0	0	0	0	0	0	164.53	0	0	0	38.2474	0	0	0	0	0	0	0.42093	0	0	0	0	0	95.8483	0	0	0	75.3974	0	0	0	0	0	0	0	0	0	0	26.7352	33.7685	0	0	0	0	0	0	0	0	0	0	0	0	0	0	0	0	0	0	0	0	0	0	0	0	0	0	0	0	0	0	0	0	0	0	0	0	0	0	0	0	0	0	0	0	0	0	0	0	0	0	0	0	0	0	0	0	0	0	0	0	0	0	0	0	0	0	0	0	0	0	0	0	0	0	0	0	0	0	0	0	0	0	0	0	0	0	0	0	0	0	2.40389	0	0	0	0	0	0	0	0	0	0	0	0	0	0	0	0	0
Gm42640	0	0	0	0	0	0	0	0	0	0	0	0	0	0	0	0	0	0	0	0	0	0	0	0	0	0	0	0	0	0	0	0	0	0	0	0	0	0	0	0	0	0	0	0	0	0	0	0	0	0	0	0	0	0	0	0	0	0	0	0	0	0	0	0	0	0	0	0	0	0	0	0	0	0	0	0	0	0	0	0	0	0	0	0	0	0	0	0	0	0	0	0	0	0	0	0	0	0	0	0	0	0	0	0	0	0	0	0	0	0	0	0	0	0	0	0	0	0	0	0	0	11.1204	0	0	0	0	0	0	0	0	0	0	0	0	0	0	0	0	0	0	0	0	0	0	0	0	0	0	0	0	0	0	0	0	0	0	0	0	0	0	0	0	0	0	0	0	0	0	0	0	0	0	0	0	0	0	0	0	0	0	0	0	0	0	0	0	0	0	0	0	0	0	0	0	0	0	0	0	0	0	0	0	0	0	0	0	0	0	0	0	0	0	0	0	0	0	0	0	0	0	0	0	0	0	0	0	0	0	0	0	0	0	0	0	0	0	0	0	0	0	0	0	0	0	0	0	0	0	0	0	0	0	0	0	0	0	0	0	0	0	0	0	0	0	0	0	0	0	0	0	0	0	0	0	0	0	0	0	0	0	0	0	0	0	0	0	0.954292	0	0	0	0	0	0	0	0	0	0	0	0	0	0	0	0	0	0	0	0	0	0	0	1.2275	0	0	0	0	0	0	152.981	0	0	0	0	0	0	0	0	0	0	0	0	0	0	0	0	0	0	0	0	0	0	0	0	0	0	0	0	0	0	0	0	0	0	0	0	0	0	0	0	0	0	1.00446	0	0	0	0	0	0	0	0	0	0	0	0	0	0	0	0	0	0	0	NA	0	24.8625	0	0	0	0	0	0	0	0	0	0	0	0	0	0	0	0	0	0	0	0	0	0	33.5877	0	0	0	0	0	0	0	0	0	0	0	0	0	0	0	0	0	0	0	0	0	0	0	0	0	0	0	0	0	0	0	0	0	0	0	0	0	0	0	0	0	0	0	0	0	0	0	0	0	0	0	0	0	0	0	0	0	0	0	0	0	0	0	0	0	0	0	0	0	0	0	0	0	0	0	0	0	0	0	0	0	0	0	0	0	0	0	0	0	0	0	0	0	0	0	0	0	0	0	7.788	0	0	0	0	47.2661	0	0	0	0	0	0	0	0	0	0	0	0	0	0	0	0	0	0	42.0805	0	0	0	0	0	14.2051	0	0	0	0	0	0	0	0	0	0	0	0	0	2.35449	0	0	0	0	0	0	0	0	0	0	0	0	7.18582	0	0	0	0	0	0	0	0	0	0	0	0	0	0	0	0	0	0	0	0	0	0	0	0	0	0	0	0	0	0	0	0	0	0	0	0	0	0	0	0	0	0	0	0	0	0	0	0	0	0	0	0	0	0	0	0	0	0	0	0	0	0	0	0	0	0	0	0	0	0	0	0	0	0	0	0	0	0	0	0	0	0	0	0	0	0	0	0	0	0	0	0	0	0	0	0	0	0	0	0	0	0	0	0	0	0	0	0	0	0	0	0	0	0	0	0	0	0	0	0	0	0	0	0	0	0	0	0	0	0	0	0	0	0	0	0	0	7.71081	0	0	0	0	0	0	0	0	0	0	0	0	0	0	0	0	0	0	0	0	0	0	0	0	0	0	0	0	0	0	0	0	0	0	0	0	0	0	0	0	0	0	0	0	0	0	0	0	0	0	0	0	0	0	0	0	0	0	0	0	0	0	0	0	4.88639	0	0	0	0	0	0	0	0	0	0	0	0	0	0	0	0	0	0	0	0	73.9737	0	0	0	9.24788	35.9547	0	0	0	49.4299	0	0	0	0	0	0	0	0	0	0	0	0	0	0	0	0	0	0	0	0	0	0	0	20.352	0	0	0	0	0	0	0	0	0	0	0	0	0	0	0	66.6424	0	0	0	0	0	0	0	0	0	0	0	0	0	0	0	0	167.566	0	0	0	0	0	0	0	0	0	0	0	0	0	0	0	0	0	0	0	0	0	0	0	0	0	0	0	0	0	0	0	0	18.2174	0	0	0	0	0	3.32108	3.86124	0	0	0	0	0	4.7991	0	0	0	0	0	0	0	0	0	0	0	0	0	0	0	0	0	0	0	0	0	0	0	0	0	0	0	0	0	0	0	0	0	0	0	0	0	0	0	0	0	0	0	0	0	0	0	0	0	0	0	0	0	0	0	0	0	0
Gm42641	0	0	0	0	0	0	0	0	1.81321	0	0	0	0	0	0	0	0	0	0	0	0	0	0	0	0	0	0	0	0	0	0	1.23273	0	0	0	0	0	0	0	0	0	0	0	0	0	0	0	0	0	0	0	0.0144643	0	0	0	0	0	0	0	0	0	0	0	0	0	0	0	0	0	0	0	0	0	4.51726	0	0	0	0	0	0	0	0	0	0	0	0	0	0	0	0	0	0	0	0	0	0	1.411	0	0	0	0	0	0	0	0	5.5624	6.57294	0	0	0	0	0	0	0	0	1.39723	0	14.5987	0	0	0	1.61986	0	0	0	0	0	0	0	0	0	0	0	0	0	0	0	0	0	0	0	0	0	0	0	0	0	0	0	0	0	5.71301	0.20139	1.60466	0	0	0	0	0	0	0	0	0	0	0	0	0	0	0	0	0	0	0	0	1.91194	0	0	0	0	0	0	0	0	0	0	0	0.800203	0	0	0	0	0	0	0	0	0.677434	0	0	0	0	0	0	0	0	0	2.04137	0	0	0.580224	0	0	0	3.99271	0	0	0	0	0	0	0	0	0	0	0	0	0	0	0	0	0	0	0	0	0	0	0	0	0	0	0	0	0	0	1.85517	5.29771	0	0	0	0	0	0	0	0	0.66801	0	0	0	0	0	0	0	0	0	0	0	0	0	0	0	0	0	0	0	0	0	0	0	0	3.42653	0	0	0	0	0	0	0	0	0	0	0	31.9563	0	0	0	0	0	0	0	0	0	0	0	0	0	0	0	0	0	0	0	0	0	0	0	0	0	0	0	0	0	0	0	0	0	0	0	0	0	0	0	0	0	0	0	0	0	0	0	0	0	0	0	0	0	0	0	0	0	0	0	0	0	0	0	0	0	0	0	0	0	0	0	6.26067	0	0	0	0	0	0	0	0	0	0	0	0	0	0	0	0	0	NA	0	0	0	0	0	0	0	0	0	0	0	0	0	0	0	0	0	0	0	0	0	0	0	0	0	0	0	0	0	0	0	0	0	0	0	0	0	0	0	0	2.3552	0	0	0	1.28206	0	0	0	0	0	0	0	0	0	0	0	0	0	0	0	0	0	0	0	0	0	0	0	0	0	0	0	0	0	0	0	1.03222	0	0	0	0	0	0	0	0	0	0	0	0	0	0	0	0	0	0	0	0	0	0	0	0	0	0	0	0	0	0	0	0	0.459753	0	0	0	0	0	0	0	0	0	0	0	0	0	0	0	0	0	0	0	0	0	0	0	0	0	0	0	0	0	0	0	0	0	0	0	0	0	0	0	0	0	0	0	0	0	0	0	0	0	0	0	0	0	0	0	0	0	0	0	0	0	0	0	0	0	0	0	0	0	0	0	0	0	0	0	0	0	0	0	0	0	0	0	0	0	0	0	0	0	0	0	0	0	0	0	0	0	0	0	0	0	0	0	0	0	0	0	0	0	0	0	0	0	0	0	0	0	0	0	0	0	0	0	0	0	0	0	0	0	0	0	0	0	0	0	0	0	0	0	0	0	0	0	0	0	0	0	0	0	0	0	0	0	0	0	0	0	0	0	0	0	0	35.5768	0	0	0	0	0	0	0	0	0	0	0	0	0	0	0	0	0	0	0	0	0	0	0	0	0	0	0	0	0	0	0	0	0	0	0	0	0	0	0	0	0	0	0	0	0	0	0.636188	0	0	1.13888	0	0	0	0	0	0	0	0	0	0	0	0	0	0	0	0	0	0	0	0	0	0	0	0	0	0	3.84559	0	0	0	0	0	0	0	0	0	0	0	0	0	0	0	0	0	0	0	0	0	0	0	0	0	0	0	3.89641	0	27.7483	0	0	0	0	0	0	0	0	0	0	0	0	3.07879	0	0	0	0	0	0	0	0	0	0	3.94033	0	0	0	0	0	0	0	0	0	0	0	0	0	0	0	0	0	0	0	0	0	0	0	0.425799	0	0	0	0	0	0	0	0	0	0	0	0	0	0	0	0	0	0	0	0	0	0	4.14812	0	0	0	0	0	0	0	0	0	0	0	0	0	0	0	0	0	0	0	0	0	0	0	0	0	0	0	0	0	0	0	0	0	0	0	0	0	0	0	0	0	7.45495	0	0	0	0	0	0	0	0	0	0	0	0	0	0	0	0	0	0	0	0	0	0	0	0	0	0	0	0	0	0	0	0	0	0	0	0	0	0	0	0	0	0	0	0	0	0	0	0	0	0	0	0	0	0	0	0	0	0	0	0	26.1252	14.8721	0	0	0	0	0	0	0	0	0	0	3.68945	0	0	0	0	0	0	0	0	0	0
Gm42642	0	0	0	0	0	0	0	0	0	0	0	0	0	0	0	0	0	0	0	0	0	0	0	0	0	0	0	0	0	0	0	0	0	0	0	0	0	0	3.42089	0	0	4.80181	0	0	0	0	0	0	0	0	0	0	0	0	0	0	0	0	0	0	0	0	0	0	0	0	0	0	0	0	0	0	0	0	0	0	0	0	0	0	0	0	0	0	0	0	0	0	0	0	0	0	0	0	0	0	0	0	0	0	0	0	0	0	0	0	0	0	0	0	0	0	0	0	0	0	0	0	0	0	0	0	0	0	0	0	0	0	0	0	16.6661	0	0	0	0	0	0	0	0	0	0	0	0	0	0	0	0	0	0	0	0	0	0	0	0	0	0	0	0	43.0413	0	0	0	0	0	0	0	0	0	0	0	0	0	0	0	0	0	0	0	0	0	0	0	0	0	0	0	0	0	7.001	0	0	0	0	0	0	0	0	0	0	0	0	0	0	0	0	0	0	0	0	0	0	0	0	0	0	0	0	0	0	0	0	0	0	0	0	0	0	0	0	0	0	0	0	0	0	0	0	0	0	0	0	0	0	0	0	0	0	0	0	0	0	0	0	0	0	0	0	0	0	0	0	0	0	0	0	0	0	0	0	0	0	0	0	0	0	0	0	0	0	0	0	0	0	0	0	0	0	0	0	0	0	0	0	0	0	0	0	0	0	0	0	0	0	0	0	0	0	0	0	0	0	0	0	0	0	0	0	0	0	0	0	0	0	0	0	0	0	0	0	0	0	0	0	0	0	0	0	0	0	0	0	0	0	0	0	0	0	0	0	0	0	0	0	0	0	0	0	0	0	0	0	0	0	0	0	0	0	0	0	0	0	0	0	0	0	0	0	0	0	NA	0	0	0	0	0	0	0	0	0	0	0	0	0	0	0	5.6549	0	0	0	0	0	0	0	0	0	0	0	0	0	0	0	14.2197	0	0	0	0	0	0	0	0	0	0	0	0	0	0	0	0	0	0	0	0	0	0	0	0	0	0	0	0	0	0	0	0	0	0	0	0	0	0	0	0	0	0	0	0	0	0	0	0	0	0	0	0	0	0	0	0	0	0	0	0	0	0	0	0	0	0	0	0	0	0	0	0	0	0	0	0	0	0	0	0	0	0	0	0	0	0	0	0	0	0	0	0	0	0	0	0	0	0	0	0	0	0	0	0	0	0	0	0	0	0	0	0	0	0	0	0	0	0	0	0	0	0	0	0	0	78.4412	0	0	0	0	0	0	0	0	0	0	0	0	0	0	0	0	0	0	0	0	0	0	0	0	0	0	0	0	0	0	0	0	0	0	0	0	0	0	0	0	0	0	0	0	0	0	0	0	0	0	0	0	0	0	0	0	0	0	0	0	0	0	0	0	0	0	0	0	0	0	0	0	0	0	0	0	0	0	0	0	0	0	0	0	0	0	0	0	0	0	0	0	0	0	0	0	0	0	0	0	0	0	0	0	0	0	0	0	0	0	0	0	0	0	0	0	0	0	0	0	0	0	0	0	0	0	0	0	0	0	0	0	0	0	0	0	0	0	0	0	0	0	0	0	0	0	0	0	0	0	0	0	0	0	0	0	0	0	0	0	0	0	0	0	0	0	0	0	0	0	0	0	0	0	0	0	0	0	0	0	0	0	0	0	0	0	0	0	0	0	0	0	0	0	0	0	0	0	0	0	0	0	0	0	0	0	0	0	0	0	0	0	0	0	0	0	0	0	0	0	0	0	0	0	0	0	0	0	0	0	0	0	0	0	0	0	0	0	0	0	0	0	0	0	0	0	0	0	0	0	0	0	0	0	0	0	0	0	0	0	0	0	0	0	0	0	0	0	0	0	0	0	0	0	0	0	0	0	0	0	0	0	0	0	0	0	0	0	0	0	0	0	0	0	0	0	0	0	0	0	0	0	0	0	0	0	0	0	0	0	0	0	0	0	0	0	0	0	0	0	0	0	0	0	0	0	0	0	0	0	0	0	0	0	0	0	0	0	0	0	0	0	0	0	0	0	0	0	0	0	0	0	0	0	0	0	0	0	0	0	0	0	0	0	0	0	0	0	0	0	0	0	0	0	0	0	0	0	0	0	0	0	0	0	0	0	0	0	0	0	0	0	0	0	0	0	0	0	0	0	0	0	0	0	0	0	0	0	0	0	0	0	0	0	0	0	0	0
Gm42643	0	0	0	0	0	0	0	0	0	0	0	0	0	0	0	0	0	0	0	0	0	0	0	0	0	0	0	0	0	0	0	0	0	0	0	0	0	0	0	0	0	0	0	0	0	0	0	0	0	0	0	0	0	0	0	0	0	0	0	0	0	0	0	0	0	0	0	0	0	0	0	0	0	0	0	0	0	0	0	0	0	0	0	0	0	0	0	0	0	0	0	0	0	0	0	0	0	0	0	0	0	0	0	0	0	0	0	0	0	0	0	0	0	0	0	0	0	0	0	0	0	0	0	0	0	0	0	0	0	0	0	0	0	0	0	0	0	0	0	0	0	0	0	0	0	0	0	0	0	0	0	0	0	0	0	0	0	0	0	0	0	0	0	0	0	0	0	0	0	0	0	0	0	0	0	0	0	0	0	0	0	0	0	0	0	0	0	0	0	0	0	0	0	0	0	0	0	0	0	0	0	0	0	0	0	0	0	0	0	0	0	0	0	0	0	0	0	0	0	0	0	0	0	0	0	0	0	0	0	0	0	0	0	0	0	0	0	0	0	0	0	0	0	0	0	0	0	0	0	0	0	0	0	0	0	0	0	0	0	0	0	0	0	0	0	0	0	0	0	0	0	0	0	0	0	0	0	0	0	0	0	0	0	0	0	0	0	0	0	0	0	0	0	0	0	0	0	0	0	0	0	0	0	0	0	0	0	0	0	0	0	0	0	0	0	0	0	0	0	0	0	0	0	0	0	0	0	0	0	0	0	0	0	0	0	0	0	0	0	0	0	0	0	0	0	0	0	0	0	0	0	0	0	0	0	0	0	0	0	0	0	0	0	0	0	0	0	0	0	0	0	0	0	0	0	0	0	0	0	0	NA	0	0	0	0	0	0	0	0	0	0	0	0	0	0	0	0	0	0	0	0	0	0	0	0	0	0	0	0	0	0	0	0	0	0	0	0	0	0	0	0	0	0	0	0	0	0	0	0	0	0	0	0	0	0	0	0	0	0	0	0	0	0	0	0	0	0	0	0	0	0	0	0	0	0	0	0	0	0	0	0	0	0	0	0	0	0	0	0	0	0	0	0	0	0	0	0	0	0	0	0	0	0	0	0	0	0	0	0	0	0	0	0	0	0	0	0	0	0	0	0	0	0	0	0	0	0	0	0	0	0	0	0	0	0	0	0	0	0	0	0	0	0	0	0	0	0	0	0	0	0	0	0	0	0	0	0	0	0	0	0	0	0	0	0	0	0	0	0	0	0	0	0	0	0	0	0	0	0	0	0	0	0	0	0	0	0	0	0	0	0	0	0	0	0	0	0	0	0	0	0	0	0	0	0	0	0	0	0	0	0	0	0	0	0	0	0	0	0	0	0	0	0	0	0	0	0	0	0	0	0	0	0	0	0	0	0	0	0	0	0	0	0	0	0	0	0	0	0	0	0	0	0	0	0	0	0	0	0	0	0	0	0	0	0	0	0	0	0	0	0	0	0	0	0	0	0	0	0	0	0	0	0	0	0	0	0	0	0	0	0	0	0	0	0	0	0	0	0	0	0	0	0	0	0	0	0	0	0	0	0	0	0	0	0	0	0	0	0	0	0	0	0	0	0	0	0	0	0	0	0	0	0	0	0	0	0	0	0	0	0	0	0	0	0	0	0	0	0	0	0	0	0	0	0	0	0	0	0	0	0	0	0	0	0	0	0	0	0	0	0	0	0	0	0	0	0	0	0	0	0	0	0	0	0	0	0	0	0	0	0	0	0	0	0	0	0	0	0	0	0	0	0	0	0	0	0	0	0	0	0	0	0	0	0	0	0	0	0	0	0	0	0	0	0	0	0	0	0	0	0	0	0	0	0	0	0	0	0	0	0	0	0	0	0	0	0	0	0	0	0	0	0	0	0	0	0	0	0	0	0	0	0	0	0	0	0	0	0	0	0	0	0	0	0	0	0	0	0	0	0	0	0	0	0	0	0	0	0	0	0	0	0	0	0	0	0	0	0	0	0	0	0	0	0	0	0	0	0	0	0	0	0	0	0	0	0	0	0	0	0	0	0	0	0	0	0	0	0	0	0	0	0	0	0	0	0	0	0	0	0	0	0	0	0	0	0	0	0	0	0	0	0	0	0	0	0	0	0	0	0	0	0	0	0	0	0	0	0	0	0	0	0	0	0	0	0
Gm42644	0	0	0	0	0	0	0	0	0	0	0	0	0	0	0	0	0	0	0	0	0	0	0	0	0	0	0	0	0	0	0	0	0	0	0	0	0	0	0	0	0	0	0	0	0	0	0	0	0	0	0	0	0	0	0	0	0	0	0	0	0	0	0	0	0	0	0	0	0	0	0	0	0	0	0	0	0	0	0	0	0	0	0	0	0	0	0	0	0	0	0	0	0	0	0	0	0	0	0	0	0	0	0	0	0	0	0	0	0	0	0	0	0	0	0	0	0	0	0	38.9781	0	0	0	0	0	0	0	0	0	0	0	0	0	0	0	0	0	0	0	0	0	0	0	0	0	0	0	0	0	0	0	0	0	0	0	0	0	0	0	0	0	0	0	0	0	0	0	0	0	0	0	0	0	0	0	0	0	0	0	0	0	0	0	0	0	0	0	0	0	0	0	0	0	0	0	0	0	0	0	0	0	0	0	0	0	0	0	0	0	0	0	0	0	0	0	0	0	0	0	0	0	0	0	0	0	0	0	0	0	0	0	0	0	0	0	0	0	0	0.361322	0	0	0	0	0	0	0	0	0	0	0	0	0	0	0	0	0	0	0	0	0	0	0	0	0	0	0	0	0	0	0	0	0	0	0	0	0	0	0	0	0	0	0	0	0	0	2.25022	0	0	0	0	0	0	0	0	0	0	0	0	0	0	0	0	0	0	0	0	0	0	0	0	0	0	0	0	0	0	0	0	0	0	0	0	0	0	0	0	0	0	0	0	0	0	0	0	0	0	0	0	0	0	0	0	0	0	0	0	0	0	0	0	0	0	0	0	0	0	0	0	0	0	0	2.51409	0	0	0	0	0	0	0	0	0	0	0	0	0	0	0	0	0	0	NA	0	0	0	0	0	0	0	0	0	0	0	0	0	0	0	0	0	1.92039	0	0	0	0	0	0	0	0	0	0	0	0	0	0	0	0	0	0	0	5.65484	0	4.07706	0	0	0	0	0	0	0	0	0	0	0	0	4.05531	0	0	0	0	0	0	0	0	0	0	0	0	0	0	0	0	0	0	0	0	0	0	0	0	0	0	0	0	0	0	0	0	0	0	0	0	0	0	0	0	0	0	0	0	0	0	0	0	0	0	0	0	0	0	0	0	0	0	0	0	0	0.670886	0	0	0	0	0	0	0	0	0	0	0	0	0	0	0	0	0	0	0	0	0	0	0	0	0	0	0	0	0	0	0	0	0	0	0	0	0	0	0	0	0	0	0	0	0	0	0	0	0	0	0	0	0	0	0	0	0	0	0	0	0	0	0	0	0	0	0	0	0	0	0	0	0	0	0	0	0	0	0	0	0	0	0	0	0	0	0	0	0	0	0	0	0	0	0	0	0	0	0	0	0	0	0	0	0	0	0	0	0	6.245	0	0	0	0	0	0	0	0	0	0	0	0	0	0	0	0	0	0	0	0	0	0	0	0	0	0	0	0	0	0	0	0	0	0	0	0	0	0	0	0	0	0	0	0	0	0	0	0	0	0	0	0	0	0	0	0	0	0	0	0	0	0	0	0	0	7.31148	0	0	0	0	0	0	0	0	0	0	0	0	0	0	0	0	0	0	0	0	0	0	0	0	0	0	0	0.850115	0	0	0	0	0	0	0	0	0	0	0	0	0	0	0	0	0	0	0	0	0	0	0	0	0	0	0	0	0	0	0	0	0	0	0	0	0	0	0	0	0	0	0	0	0	0	0	0	0	0	0	0	0	0	0	0	0	0	0	0	0	0	0	0	0	0	0	0	0	0	0	0	0	0	0	0	0	0	0	0	0	0	0	0	0	0	0	0	0	0	0	0	0	0	0	0	0	0	0	0	0	0	0	0	0	0	0	0	0	0	0	0	0	0	0	0	0	0	0	0	0	0	0	0	0	0	0	0	0	0	0	0	0	0	0	0	0	0	0	0	0	0	0	0	0	0	0	0	28.5533	0	0	0	0	0	0	0	0	0	0	0	0	0	0	0	0	0	0	0	0	0	0	0	0	0	0	0	0	0	0	0	0	0	0	0	0	0	0	0	0	0	0	0	0	0	7.03394	0	0	0	0	0	0	0	0	0	0	0	0	0	0	0	0	0	0	0	0	0	0	0	0	0	0	0	0	0	0	0	0	0	0	1.35201	0	0	0	0	2.27492	0	0	0	0	0	0	0	0	0	0	0	0	0	0	0	0	0	0	0	4.26443	0	0
Gm42645	0	0.416189	0	4.03061	0.408852	0	0	0.390424	0	0	0	0	0	0	0	0	0	0	0	0	0	0	0	0	0	15.0688	0	0	0	0	0	0	2.17562	0	0	0	0	4.42149	0	0	0.535692	0	0.510052	0	0	0	0	0	0	0	0	0	0	0	0	0	0	2.1226	0	0	0.515095	1.19292	0	0	0	0	0	0	0	0	0	0	0	0	0.454158	0	0	0	0	0.28007	0	0	0	0	0	0	0	0	0	0	0	0	0	0	0	0	0	0	0	0	0	0	0	0	0	0.814555	0	0	0	0	0	0	0	0	1.90701	0.774721	0	0	0	0	0	0	0	0	0	0	0	0	0	0	0	0	0	0	0	0	0	0	0	0	0.149286	0	0	0	0.453163	0	0	0	0	0	0	0	0	0.43237	0	0	0	0	0.789509	0.729401	0	0	0	0	0	0	0	0	0	0	0	0	0	2.78857	0	0	0	0	0	0	0	0	0	0	0	0	0	0	0	0	0	0	0	0	0	0.935933	0	0	1.37819	0	1.05066	0	1.4639	0	0	0	0	0	0	0.833019	0	0.0143601	0	0	0	0	0	0	0	0	0	0	0	0.790059	0	0	0	0	0	2.75676	0	0	2.1387	0	0	0	1.53042	0	0.26358	0	0.423558	0	0	0	0	0	0	0	0	0	0	0	0	0	0	0	2.05045	0	0	0	0	0	0.87069	0	0	0	0	0	0	0	2.40908	0	0	0	0.578659	0	0	0	0	1.72743	0	0	0	0	0	0	0	0	0	0	0	0	0.991355	0	1.42307	0	0	0	0	0	0	0.719822	0	0	0	0	0	0	1.47045	0	0	0	0	0	0	0.871542	1.44714	0	0	0	0.636765	0	0	0	0	1.29584	0	1.29065	0	4.33117	0	0.702149	0	1.45193	0	0	0	0	0	1.9913	0	0	0	0	0	0	0	2.31736	0	1.29363	0	0	0	0	0	0	0	0	0	0	0.639372	0.558698	0	0.907401	1.25705	0	0	0	0	0	0	0	0	0	0	3.89141	0	0	0	2.82759	NA	0	0	0	0	0	0.537547	0	0	0	0	0	0	0	0	0	0	0.538607	0	0	0	0	0	0	0	0	0	0	0	2.28455	0	1.00493	0	0	0	0.514701	0	0	0.616834	0	0	0	0	0	0	10.7091	0	0	0	0	3.03009	0	0	0.931911	1.00947	0	0	0	0	0	0	0	0	0	6.41455	0	1.11597	0	0	0	1.2313	0	0	0	0	0	0	0	0	0	0	0	0.933531	0	0	0	0	0	0	0	0	0	0	0	0.558166	0	0	0	0	0	0	0	0	0	0	0	0	0	0	0	0	0	0	0	0	0	0	1.15668	0	0	3.52687	4.10213	0	0	0	0	0	0	0	0	0	0	0	0	0	0	0	0	0	0	0	0	2.51241	0	0	0	0	0	1.03144	2.59469	0	0	0	0	2.48546	2.59447	0	0	0	0	0	0	0	0	0	0	0	0	0	0	0	1.4681	0	0	0	4.11234	0.732909	0	0	0	0	0	0	0	0	0	0	0	0	0	0	0	1.159	0	0	0	0	6.20108	0	0	0	0	0	8.97115	0	0	0	0	0	0	0	0	0	0	0	0	0	5.88393	0	0	0	0	0	0	0	0	0	0	0	0	0	0	0	0	0	0	0	0	0	0	0	0	0	0	0	0	0	0	0	0	0	0	0	0	0	0	0	0	0	0	0	0	0	0	0	0	0	0	0	0	0	0	0	0	0	0	0	0	0	0	0	0	0	0	0	0	0	0	0	0	0	0	0	0	0	0	0	0	0	0	1.46465	0	0	0	0	0	0	0	0.658679	0	0	0	0	0	0	0	0	0	0	0	0	0	0.520296	0	0.734609	0	0	0.414461	0	0	0	0	0	0	0	0	0	0	0	0	0	0	0	0	0.247876	0	0	0	0	0	0	0	0	0	0.714335	0	0	0	0	0	0	1.56095	0	0	0	0	0	0	5.35098	0	0	0	0	5.70351	0	0	0	0	0	0	0	0	0	0	1.02391	0	0	0	0	0	0	0	0	0	0	0	0	0	0.744871	0	0	0	0	0	0	0	0.560583	0	0	0	0	0.428207	0	0	0	0.605843	0	0	0	0	0	0	0	0	0	0	0	0	0	0	0	0	0	0	0	2.41414	0	0	0	0	0	0	0	0	0	0	0	0.288175	0	0	0	0.104158	0.567454	0	0	0	0	0	0	0	0	0	0	0	0	0	0	0	0	0	0	0.57734	0	0	0	0	0	0	0	0	0	0	0	0	0	0	0	0	0	0	0	0	0	0	0	0	0	0	0	0	0	0	3.38234	0	0	0	0	0	0	0	0	0	0	0	0	0	0	0	0	0	0	0	0	0	0	0	0	0	0	0	0	0	0	0	0	0	0	0	0	0	0	0	0	0	0	0	0	0	2.73654	0	0	0	0	0	0	3.10091	0	0	0	0	0	3.40854	0	0	0	0	0	0	0	0	0	0	0	0	6.14482	0	0
Gm42646	0	0	0	0	0	0	0	0	0	0	0	0	0	0	0	0	0	0	0	0	0	0	0	0	0	0	0	0	0	0	0	0	0	0	0	0	0	0	0	0	0	0	0	0	0	0	0	0	0	0	0	0	0	0	0	0	0	0	0	0	0	0	0	0	0	0	0	0	0	0	0	0	0	0	0	0	0	0	0	0	0	0	0	0	0	0	0	0	0	0	0	0	0	0	0	0	0	0	0	0	0	0	0	0	0	0	0	0	0	0	0	0	0	0	0	0	0	0	0	0	0	0	0	0	0	0	0	0	0	0	0	0	0	0	0	0	0	0	0	0	0	0	0	0	0	0	0	0	0	0	0	0	0	0	0	0	0	0	0	0	0	0	0	0	0	0	0	0	0	0	0	0	0	0	0	0	0	0	0	0	0	0	0	0	0	0	0	0	0	0	0	0	0	0	0	0	0	0	0	0	0	0	0	0	0	0	0	0	0	0	0	0	0	0	0	0	0	0	0	0	0	0	0	0	0	0	0	0	0	0	0	0	0	0	0	0	0	0	0	0	0	0	0	0	0	0	0	0	0	0	0	0	0	0	0	0	0	0	0	0	0	0	0	0	0	0	0	0	0	0	0	0	0	0	0	0	0	0	0	0	0	0	0	0	0	0	0	0	0	0	0	0	0	0	0	0	0	0	0	0	0	0	0	0	0	0	0	0	0	0	0	0	0	0	0	0	0	0	0	0	0	0	0	0	0	0	0	0	0	0	0	0	0	0	0	0	0	0	0	0	0	0	0	0	0	0	0	0	0	0	0	0	0	0	0	0	0	0	0	0	0	0	0	0	0	0	0	0	0	0	0	0	0	0	0	0	0	0	0	0	NA	0	0	0	0	0	0	0	0	0	0	0	0	0	0	0	0	0	0	0	0	0	0	0	0	0	0	0	0	0	0	0	0	0	0	0	0	0	0	0	0	0	0	0	0	0	0	0	0	0	0	0	0	0	0	0	0	0	0	0	0	0	0	0	0	0	0	0	0	0	0	0	0	0	0	0	0	0	0	0	0	0	0	0	0	0	0	0	0	0	0	0	0	0	0	0	0	0	0	0	0	0	0	0	0	0	0	0	0	0	0	0	0	0	0	0	0	0	0	0	0	0	0	0	0	0	0	0	0	0	0	0	0	0	0	0	0	0	0	0	0	0	0	0	0	0	0	0	0	0	0	0	0	0	0	0	0	0	0	0	0	0	0	0	0	0	0	0	0	0	0	0	0	0	0	0	0	0	0	0	0	0	0	0	0	0	0	0	0	0	0	0	0	0	0	0	0	0	0	0	0	0	0	0	0	0	0	0	0	0	0	0	0	0	0	0	0	0	0	0	0	0	0	0	0	0	0	0	0	0	0	0	0	0	0	0	0	0	0	0	0	0	0	0	0	0	0	0	0	0	0	0	0	0	0	0	0	0	0	0	0	0	0	0	0	0	0	0	0	0	0	0	0	0	0	0	0	0	0	0	0	0	0	0	0	0	0	0	0	0	0	0	0	0	0	0	0	0	0	0	0	0	0	0	0	0	0	0	0	0	0	0	0	0	0	0	0	0	0	0	0	0	0	0	0	0	0	0	0	0	0	0	0	0	0	0	0	0	0	0	0	0	0	0	0	0	0	0	0	0	0	0	0	0	0	0	0	0	0	0	0	0	0	0	0	0	0	0	0	0	0	0	0	0	0	0	0	0	0	0	0	0	0	0	0	0	0	0	0	0	0	0	0	0	0	0	0	0	0	0	0	0	0	0	0	0	0	0	0	0	0	0	0	0	0	0	0	0	0	0	0	0	0	0	0	0	0	0	0	0	0	0	0	0	0	0	0	0	0	0	0	0	0	0	0	0	0	0	0	0	0	0	0	0	0	0	0	0	0	0	0	0	0	0	0	0	0	0	0	0	0	0	0	0	0	0	0	0	0	0	0	0	0	0	0	0	0	0	0	0	0	0	0	0	0	0	0	0	0	0	0	0	0	0	0	0	0	0	0	0	0	0	0	0	0	0	0	0	0	0	0	0	0	0	0	0	0	0	0	0	0	0	0	0	0	0	0	0	0	0	0	0	0	0	0	0	0	0	0	0	0	0	0	0	0	0	0	0	0	0	0	0	0	0	0	0	0	0	0	0	0	0	0	0	0	0	0
Gm42647	0	0	0	0	0	0	0	0	0	0	0	0	0	0	0	0	0	0	0	0	0	0	0	0	0	0	0	0	0	0	0	0	0	0	0	0	0	0	2.51108	0	0	0	0	0	0	0	0	0	0	0	0	0	0	0	0	0	0	0	0	0	0	0	0	0	0	0	0	0	0	0	0	0	0	0	0	0	0	0	0	0	0	0	0	0	0	0	0	0	0	0	0	0	0	0	0	0	0	0	0	0	0	0	0	0	0	0	0	0	0	0	0	0	0	0	0	0	0	0	0	0	0	0	0	0	0	0	0	0	0	0	0	0	0	0	0	0	0	0	0	0	0	0	0	0	0	0	0	0	0	0	0	0	0	0	0	0	0	0	0	0	0	0	0	0	0	0	0	0	0	0	0	0	0	0	0	0	0	0	0	0	0	0	0	0	0	0	0	0	0	0	0	0	0	0	0	0	0	0	0	0	0	0	0	0	0	0	0	0	0	0	0	0	0	0	0	0	0	0	0	0	0	0	0	0	0	0	0	0	0	0	0	0	0	0	0	0	0	0	0	0	0	0	0	0	0	0	0	0	0	0	0	0	0	0	0	0	0	0	0	0	0	0	0	0	0	0	0	0	0	0	0	0	0	0	0	0	0	0	0	0	0	0	0	0	0	0	0	0	0	0	0	0	0	0	0	0	0	0	0	0	0	0	0	0	0	0	0	0	0	0	0	0	0	0	0	0	0	0	0	0	0	0	0	0	0	0	0	0	0	0	0	0	0	0	0	0	0	0	0	0	0	0	0	0	0	0	0	0	0	0	0	0	0	0	0	0	0	0	0	0	0	0	0	0	0	0	0	0	0	0	0	0	0	0	0	0	0	0	0	0	NA	0	0	0	0	0	0	0	0	0	0	0	0	0	0	0	0	0	0	0	0	0	0	0	0	0	0	0	0	0	0	0	0	0	0	0	0	0	0	0	0	0	0	0	0	0	0	0	0	0	0	0	0	0	0	0	0	0	0	0	0	0	0	0	0	0	0	0	0	0	0	0	0	0	0	0	0	0	0	0	0	0	0	0	0	0	0	0	0	0	0	0	0	0	0	0	0	0	0	0	0	0	0	0	0	0	0	0	0	0	0	0	0	0	0	0	0	0	0	0	0	0	0	0	0	0	0	0	0	0	0	0	0	0	0	0	0	0	0	0	0	0	0	0	0	0	0	0	0	0	0	0	0	0	0	0	0	0	0	0	0	0	0	0	0	0	0	0	0	0	0	0	0	0	0	0	0	0	0	0	0	0	0	0	0	0	0	0	0	0	0	0	0	0	0	0	0	0	0	0	0	0	0	0	0	0	0	0	0	0	0	0	0	0	0	0	0	0	0	0	0	0	0	0	0	0	0	0	0	0	0	0	0	0	0	0	0	0	0	0	0	0	0	0	0	0	0	0	0	0	0	0	0	0	0	0	0	0	0	0	0	0	0	0	0	0	0	0	0	0	0	0	0	0	0	0	0	0	0	0	0	0	0	0	0	0	0	0	0	0	0	0	0	0	0	0	0	0	0	0	0	0	0	0	0	0	0	0	0	0	0	0	0	0	0	0	0	0	0	0	0	0	0	0	0	0	0	0	0	0	0	0	0	0	0	0	0	0	0	0	0	0	0	0	0	0	0	0	0	0	0	0	0	0	0	0	0	0	0	0	0	0	0	0	0	0	0	0	0	0	0	0	0	0	0	0	0	0	0	0	0	0	0	0	0	0	0	0	0	0	0	0	0	0	0	0	0	0	0	0	0	0	0	0	0	0	0	0	0	0	0	0	0	0	0	0	0	0	0	0	0	0	0	0	0	0	0	0	0	0	0	0	0	0	0	0	0	0	0	0	0	0	0	0	0	0	0	0	0	0	0	0	0	0	0	0	0	0	0	0	0	0	0	0	0	0	0	0	0	0	0	0	0	0	0	0	0	0	0	0	0	0	0	0	0	0	0	0	0	0	0	0	0	0	0	0	0	0	0	0	0	0	0	0	0	0	0	0	0	0	0	0	0	0	0	0	0	0	0	0	0	0	0	0	0	0	0	0	0	0	0	0	0	0	0	0	0	0	0	0	0	0	0	0	0	0	0	0	0	0	0	0	0	0	0	0	0	0	0	0	0	0	0	0	0	0	0	0	0	0	0	0	0	0	0	0	0
Gm42648	0	0.26804	0.321505	0	0	0	0	0	0	0	0	0.628589	1.29175	0	0	0	0.563621	0	0	0	0	0	0	0	1.8024	0	1.75513	0.206431	0	0.682239	1.01002	1.05597	1.07569	0.285012	0	0.524621	0	2.1858	0	0	0.371516	2.60697	0	0.587187	0.447951	0.376946	0.279125	0	6.38998	0	0	0	1.3298	1.71636	0	0	0	0	0	3.63803	1.28527	0	28.8155	1.35522	4.06978	0.700188	0	1.32065	1.03923	0	0	0	46.9466	1.62168	0	0.137065	0	0	0.813103	0	0	0	0	0.592738	4.56487	0	0	0	0.304767	0	0	1.14228	0	0	11.5615	0	0	2.38668	0	0.621365	0.56312	0	0	1.83818	0	0	1.70346	4.68453	0.332962	0	0	0.899947	1.88253	5.93362	0	0.61618	4.65616	0.74358	0	0	0.371357	0	0.874152	0	0.885932	0.306677	0.549398	0.372427	0.676968	0.953331	0	0	0	0	0	0	0.283099	0	2.84932	0.401058	0	0	0.997745	0	0.455887	0	0	0	0	0	0.87731	1.83499	0	0	0.784766	0	0	0	0	11.9056	0	0.363184	0	0.790723	0	1.10666	0	0	2.417	0	0	0	0	1.94384	0	1.08059	0	0	0	1.964	0	0	0	1.22061	0	0	0	0	0.327297	0	0	0	0	0	0	0	0	0	2.94399	0.560777	0	0.985206	0	0	0	1.80093	0	0.441684	0.701578	0	0	0	0.283642	0	0.463181	0.738319	1.73707	0	0.410877	0	0.661587	6.62692	0	0.469719	3.17964	0	0	0	0.327537	2.32772	0	1.44521	1.54102	2.69164	0	1.08083	0	0	0.33636	1.15844	0.25132	8.93173	0	0.638119	0	1.23859	1.63792	0	0	0	0	0.419909	0	0	0	0.405659	0	0	0	0.665214	0	0.324943	0.664127	0	0	0	0	0.529992	0	3.62601	0.313804	0	0	0.282783	0	0	0	0	0.637507	0	0	0	0	0	0	0.921209	0	1.96092	0.592923	0	0	0	0	0	0	0	0	1.62113	0.845485	0	0.58937	1.17816	0	26.6888	0	0	0.490886	0	0	4.98734	0.909815	0	0	0	0	0	0	0	2.54231	0	0.389398	0	0	0	0	1.9056	0.46275	0	0	5.07091	8.65182	0	0	6.63566	0	0	0.579386	0	0	0.283118	0	0	0.331464	0	0	0	1.93168	0	0	0	1.12276	0	0	0	0	0	15.652	0	3.48311	2.65507	1.14818	0	6.32788	0	0	0	0	14.2701	0	0	0	0	0	0	0	0	0	4.65589	0	1.70752	NA	0	0.640693	0	2.58893	0	2.81548	0	0	0	0.447951	1.84486	3.83997	0	0.841852	0	4.14902	0	0.595527	0	0	0	0	0	0	0	0	1.45788	0.95506	0	0	0	0	0	4.47635	0.372246	0	0	0.369246	7.02246	0	0	0.450444	0.411752	0	0	3.43696	0	0	0	1.83193	0	0.685914	4.88488	0	0	0.529195	0	0.405231	0.595775	0.956767	0	0	0	7.00849	0	0	0	0.434671	0.49105	2.51976	0	0	0	0	0	0.287452	0	7.321	0	0	0	0	0	2.65794	0	0	5.96262	0	0	0	0	0	0	0	1.11028	0	0	0	0.771525	7.22662	0	0	3.12097	0	0	1.20411	0	0	0	0	0	0	0	0	0	0	2.22817	1.07485	0	0	0	0	1.00249	0	2.94514	0	0	0	0	2.55979	0	0.97394	0	0	0	0	0	1.3182	0	3.34203	0	0	0	0	0	0	0	2.54468	3.34488	0	0	0	0	2.87141	0	5.48819	0	0	0	4.14227	0	0.547101	0	0	0	0	1.29395	0	0.907383	0	0	0	0	0.755159	0	0	0.693343	0	0	2.37277	0	0	0	0	0	0	2.36455	0	0	0	0	0	0	0	2.04008	0	0	0	0	0	0	0	0	0	0	0	2.21248	0	0	0	0	0	0	0	0	0	0	96.3474	0	0	0	0	0	0	0	0	4.73272	0	0	0	0	0	0	0	0	0	0	0	0	0	0	0	0	0	0	0	0	0	0	0	0	0	0	0	0	0	0	0	0	0	0	0	0	0	0	0	0	0	0	0	0	0	0	0	3.23987	0	0	0	0	0	0	0	0	0	82.1626	6.62205	0	0	1.19698	0	0	0.554102	0	0.790955	0	15.1912	0	0	0	0	1.06306	0	3.09097	0	0	0.369235	0	0	0	0	0.54231	0	0	0	0	0.636657	0	2.6649	0	0.515676	0.431559	0.316488	0	0	1.67474	0.474212	0	0	0	0	0	0	0.683141	0.763202	0	1.89016	0	0	1.27238	3.55332	1.82098	0	0	0	0.364995	0	0	0	0	0	0	0	0	0.42317	0	0	0.920049	0.71752	1.96316	0	0	0	0	0	0	0	2.14588	5.99507	2.9577	0.287004	0	0.951063	0	0	0	0	0	0	0.558682	0	0	0	0	0	0	0	0	0	0	0	14.1247	0	0	0	0	0	0	0	0	0	0	0	0	0	0	0	0.962474	0	0	0.360302	0.313311	0	0	0	0.422887	0	0	0	0	0	0	0	0	0	0	0	0	0	0	0	0	0	0	0	0	0	0	0	1.00172	0	2.72912	0	0	0	0	0.296673	0	0	0	0	0	0	0	0	0.517364	0	0	0	0	0	0	0	0.311473	0.449276	0	0	0	0	0	0	5.00524	0	0	71.4014	0	0	0.697992	0	0	0	0	0	2.36612	0	5.39405	0	1.5756	0	0	0	0	0	0	0	0	6.21716	0	0	0	0	0	0	0	0	0	0	0	0	0	0	0	0	6.26949	0	1.42811	0	0	0	0	0	0	0	5.93857	0	0	0	0	0	0	0	0	0	0	0	0	0	0	0	0	0	0	0	0	0	0	0	2.90411	27.858	0	0	0	0	0	0	0	0	0	2.05912	0	0	0	0	0	0	0	0	0	0	0	0	0	0	0	0	0	0
Gm42649	0	0	0	4.97766	0	0	0	0	0	0	0.764807	0	0	0	0	0	0	0	0	0	0	0	0	0	0	0	0	0	0	0	0.457124	0	0	0	0	0	0	0	0	1.64164	0	0	0	0	0	0.824274	0	0	0	0	0	0	0	0	1.21308	0	0	0	0	0	0	0	0	0	0	0	0	0	0	0	0	0	0	0	0	0	0	0	0	0	5.96927	0	0	0	0	0	0	0	0	0	0	0	0	0	2.24855	0	0	0	1.60277	0	0	1.35725	0	0	0	0	0	0	0	0	0	0	0	0	1.71604	0	0	0	0	0	0	0	0	0	0	0	0	0	0	0	0	0	0	0	0	0	0	0	0	0	0	0	0	0.825429	0	0	0	0	0	0	0	0	0	0	0	0	0	0	0	0	0	0	0	0	0	0	0	0	0	0	0	0	0	0	0.639439	0	0	0	0	0	0	0	0	0	0	0	0	0	0	0	0	0	0	0	0	0	0	0	0	9.14911	0	0	0	0	0	0	0	0	0	0	0	0	0	0	0	0	0	0	0	0	0	0	0	0	0	0	0	0	0	0	0	0	0	0	0	0	0	0	0	1.68695	0	0	0	0	0.629992	0	0	0	0	0	0	0	0	0	0	0	4.87543	0	0	0	0	0	0	0	0	0	0	0	0	2.48232	0	0	0	0	0	0	0	0	0	0	0	0	0	0	0	1.32873	0	0	0	0	0	0	0	0.709773	0	0	0	0	0	0	0	0	0	0	0	0	0	0	0	0	0	0	0	0	0	0	0	0	0	0	0	0	0	0	0	0	0	0	0	0	0	0	0	0	0	0	0	0	0	0	0	0	0	2.54124	0	0	0	0	0	0.995035	0	0	0	0	0	0	0	0	0	0	0	0	0.689159	0	0	0	0	0	0	0	0	0	0	0	0	0	0	0	0	0	NA	0	0	0	0	0	6.70089	0	0	0	0	1.54695	0	0	0	0	0.946379	0	0	0	0	0	0	0	0	0	0	0	0	0	0	0	0	0	0.777678	0	0	0	0	0	0	0	0	0	0	0	0	0	0	0	0	0	0	0	0	0	0	0.628977	0	0	2.09179	0	0	0	0	0	0	0	0	0	0	0	0	0	0	0	0	0	0	0	0	0	0	0	0	0	0	0	0	0	0	0	0	0	0	0	0	0	0	0	0	0	0	0	0	0	0	0	0	0	0	0	0	0	0	0	6.6963	0	0	0	0	0	0	0	0	1.39111	0	0	0	0	0	0	0	0	0	0	0	0	0	0	0	0	0	0	0	0	0	0	0	0	0	0	0	0	3.41098	29.0467	0	0	0	0	0	0	0	0	0	0	0	0	0	0	0	0	0	0	0	0	0	0	0	0	0	0	0	0	0	0	0	0	0	0	0	0	0	0	0	0	0	0	0	0	0	0	0	0	0	0	0	0	0	0	0	0	0	0	0	0	0	0	0	0	0	0	0	0	0	0	0	0	0	0	0	0	0	0	0	0	0	0	0	0	0	0	0	0	0	0	0	0	0	0	0	0	0	0	0	0	0	0	0	0	0	0	0	0	0	0	0	0	0	0	0	0	0	0	0	0	0	0	0	0	0	0	0	0	0	0	0	0	0	0	0	0	0	0	0	0	0	0	0	0	0	0	0	0	0	0.737045	2.04808	0	0	0	0	0	0	0	0	0	0	0	0	0	0	0	0	0	0	0	0	0	0	0	0	0	0	0	0	0	0	0	0	0	0	0	0	0	0	0	0	0	0	0	0	0	0	0	0	0	0	0	0	0	0	0	0	4.02958	0	0	0	0	0	0	0	0	0	0	0	0	0	0	0	0	0	0	0	0	0	0	0	0	0	0	0	0	0	0	0	0	0	0	0	0	0	0	0	0	0	0	0	1.1024	0	0.269646	0	0	0	0	0	0	0	0	0	0	0	0	0	0	0	0	0	0	0	0	0	0	0	0	0	0	0	0	0	1.59396	0	0	0	0	0	0	0	0	0	0	0	0	0	0	0	0	0	0	0	1.97193	0	0	0	0	0	0	0	0	0	0	0	0	0	0	0	0	0	0	0	0	0	0	0	0	0	0	0	0	0	0	0	0	0	0	0	0	0	0	0	0	0	0	0	0	0	0	0	0	0	0	0	0	0	0	0	0	0	0	0	0	0	0	0	0	0	0	0	0	0	0	0	0	0	0	0	0	0	0	0	0	0	0	0	0	0	0	0	0	0	0	0	0	0	0	0	0	0	0	0	0	0	0	0	0	0	0	0	0	0	0	0	0	0	0	0	0	0
Gm42650	0	0	0	0	0	0	0	0	0	0	0	0	0	0	0	0	0	0	0	0	0	0	0	0	0	0	0	0	0	0	0	0	0	0	0	0	0	0	0	0	0	0	0	0	0	0	0	0	0	0	0	0	0	0	0	0	0	0	0	0	0	0	0	0	0	0	0	0	0	0	0	0	0	0	0	0	0	0	0	0	0	0	0	0	0	0	0	0	0	0	0	0	0	0	0	0	0	0	0	0	0	0	0	0	0	0	0	0	0	0	0	0	0	0	0	0	0	0	0	0	0	0	0	0	0	0	0	0	0	0	0	0	0	0	0	0	0	0	0	0	0	0	0	0	0	0	0	0	0	0	0	0	0	0	0	0	0	0	0	0	0	0	0	0	0	0	0	0	0	0	0	0	0	0	0	0	0	0	0	0	0	0	0	0	0	0	0	0	0	0	0	0	0	0	0	0	0	0	0	0	0	0	0	0	0	0	0	0	0	0	0	0	0	0	0	0	0	0	0	0	0	0	0	0	0	0	0	0	0	0	0	0	0	0	0	0	0	0	0	0	0	0	0	0	0	0	0	0	0	0	0	0	0	0	0	0	0	0	0	0	0	0	0	0	0	0	0	0	0	0	0	0	0	0	0	0	0	0	0	0	0	0	0	0	0	0	0	0	0	0	0	0	0	0	0	0	0	0	0	0	0	0	0	0	0	0	0	0	0	0	0	0	0	0	0	0	0	0	0	0	0	0	0	0	0	0	0	0	0	0	0	0	0	0	0	0	0	0	0	0	0	0	0	0	0	0	0	0	0	0	0	0	0	0	0	0	0	0	0	0	0	0	0	0	0	0	0	0	0	0	0	0	0	0	0	0	0	0	0	0	NA	0	0	0	0	0	0	0	0	0	0	0	0	0	0	0	0	0	0	0	0	0	0	0	0	0	0	0	0	0	0	0	0	0	0	0	0	0	0	0	0	0	0	0	0	0	0	0	0	0	0	0	0	0	0	0	0	0	0	0	0	0	0	0	0	0	0	0	0	0	0	0	0	0	0	0	0	0	0	0	0	0	0	0	0	0	0	0	0	0	0	0	0	0	0	0	0	0	0	0	0	0	0	0	0	0	0	0	0	0	0	0	0	0	0	0	0	0	0	0	0	0	0	0	0	0	0	0	0	0	0	0	0	0	0	0	0	0	0	0	0	0	0	0	0	0	0	0	0	0	0	0	0	0	0	0	0	0	0	0	0	0	0	0	0	0	0	0	0	0	0	0	0	0	0	0	0	0	0	0	0	0	0	0	0	0	0	0	0	0	0	0	0	0	0	0	0	0	0	0	0	0	0	0	0	0	0	0	0	0	0	0	0	0	0	0	0	0	0	0	0	0	0	0	0	0	0	0	0	0	0	0	0	0	0	0	0	0	0	0	0	0	0	0	0	0	0	0	0	0	0	0	0	0	0	0	0	0	0	0	0	0	0	0	0	0	0	0	0	0	0	0	0	0	0	0	0	0	0	0	0	0	0	0	0	0	0	0	0	0	0	0	0	0	0	0	0	0	0	0	0	0	0	0	0	0	0	0	0	0	0	0	0	0	0	0	0	0	0	0	0	0	0	0	0	0	0	0	0	0	0	0	0	0	0	0	0	0	0	0	0	0	0	0	0	0	0	0	0	0	0	0	0	0	0	0	0	0	0	0	0	0	0	0	0	0	0	0	0	0	0	0	0	0	0	0	0	0	0	0	0	0	0	0	0	0	0	0	0	0	0	0	0	0	0	0	0	0	0	0	0	0	0	0	0	0	0	0	0	0	0	0	0	0	0	0	0	0	0	0	0	0	0	0	0	0	0	0	0	0	0	0	0	0	0	0	0	0	0	0	0	0	0	0	0	0	0	0	0	0	0	0	0	0	0	0	0	0	0	0	0	0	0	0	0	0	0	0	0	0	0	0	0	0	0	0	0	0	0	0	0	0	0	0	0	0	0	0	0	0	0	0	0	0	0	0	0	0	0	0	0	0	0	0	0	0	0	0	0	0	0	0	0	0	0	0	0	0	0	0	0	0	0	0	0	0	0	0	0	0	0	0	0	0	0	0	0	0	0	0	0	0	0	0	0	0	0	0	0	0	0	0	0	0	0	0	0	0	0	0	0	0	0	0	0	0	0	0	0	0	0	0	0	0	0	0	0
Gm42651	3.6371	3.93354	0	0	0	0	0	0	0	0	0	0	0	0	0	0	0	0	0	0.631548	0	4.57844	0	0	0	0	0	0	0	0	0	0	0	0	0	0	3.501	0	0.549469	0	1.43062	0	0	0	0	0	0	0	17.305	0	0	0	0	0	0	0	0	18.4585	0	0	0	0	0	0	0	0	0	0	0	0	0	0	66.5127	0	0	0	0	0	63.6478	47.0218	0	0	0	0	0	0	0	0	0	0	0	0	0	0	1.09676	0	0	0	0	0	0	0	0	0	0	9.38096	0	0	0	0	0	12.5975	0	0	0	0	0	0	0	0	0	0	0	0	0	0	0	0	0	0	0	0	0	0	0	0	0	0	0	0	0	0	0	0	0	0	0	0	0	0	0	0	0	0	0	0	0	0	0	0	0	0	4.78211	0	0	9.32215	0	0	0	0	0	0	0	0	0	0	12.9214	0	0	0	0	0	0	0	0	0	0	0	0	0	0	0	0	0	0	0	0	0	0	0	0	2.0745	1.93939	0	0	0	0	0	0	0	0	0	0	0	0	0	0	0	0	0	0	1.67994	0	0	0	0	0	0	0	0	0	0	0	0	0	0	0	0	0	0	0	0	0	0	0	0	0	0	0	0	0	0	0	0	0	0	0	0	0	0	0	0	0	0	0	0	0	0	0	0	0	0	0	0	0.735177	0	0	0	0	0	0	0	0	0	0	0	0	0	0	0	0	0	0	0	0	0	0	1.48179	0	0	0	0	0	0	0	0	0	0	0	0	0	0	0	0	0	0	0	0	0	0	0	0	0	0	0	0.85997	2.04313	0	0	0	0	0	0	0	0	0	1.82534	0	0	0	0	0	0	0	0	0	0	0	0	0	0	0	0	0	0	0	0	0	0	0	0	0	1.98384	0	0	1.65516	0	0	0	0	0	0	0	0	0	0	0	0	0	0	NA	0	0	0	0	0	0	2.79283	0	0	0	0	0	0	0	0	0	0.692333	0	0	0	0	0.865708	0	0	0	0	0	52.2644	0	0	0	0	0	0	0	0	0	0	0	0	2.38852	0	0	0	0	0	0	0	0	0	0	0	0	0	0	0	0	0	0	0	0	0	0	0	0	0	0	101.267	0	0	0	0	0	0	0	0	0	0	0	0	0	0	0	0	0	0	0	0.955569	0	0	0	2.93366	0	0	0	0	0	0	0	0	0	0	0	0	0	0	0	0	0	0	0	0	0	0	0	0	0	0	0	0	0	0	0	0	0	0	0	0	0	64.065	0	0	0	0	0	0	0	0	0	0	0	0	0	0	0	0	70.2949	0	0	0	0	0	0	0	0	0	0	0	0	0	0	0	0	0	0	0	0	0	0	0	0	0	0	0	0	0	0	0	0	0	0	37.3593	0	0	0	38.2116	0	0	0	0	0	0	0	0	0	0	0	0	0	0	0	0	0	16.8515	0	0	0	0	0	0	0	0	0	0	0	0	0	0	0	0	0	0	0	0	0	0	0	0	0	0	0	0	0	0	0	0	0	0	0	0	0	0	0	0	0	0	0	0	0	0	0	0	0	0	0	0	0	0	0	0	0	0	0	0	0	0	0	0	0	0	0	0	0	0	0	0	0	0	0	0	0	0	0	0	0	0	0	0	0	0	1.43403	0	0	0	0	0	0	0	0	0	0	0	0	0	0	0	0	0	0	0	0	0	0	0	0	0	0	0	0	0	0	0	0	0	0	0	0	0	0	0	0	0	0	0	0	0	0	10.6424	0	0	0	0	0	0	0	0	0	0	0	0	0	0	0	0	0	0	0	6.67355	0	0	0	0	0	0	0	0	0	0	0	2.50964	0	0	0	0	0	0	0	0	0	0	0	0	0	0	0	0	0	0	0	0	0	0	0	0	0	0	0	0.985686	0	0	0	0	0	0	0	59.3892	0	0	0	0	59.1546	0	0	0	0	65.7731	0	0	0	0	0	0	0	0	0	0	0	76.6411	0	0	0	0	0	0	0	0	0	0	0	0	0	0	0	0	0	0	0	0	0	0	0	91.5001	0	0	0	60.7811	0	0	0	0	0	0	0	0	3.64975	0	0	0	0	0	0.774513	0	0	0	0	0	0	113.957	0	0	0	0	0	0	0	0	0	0	0	0	0	0	0	0	0	0	0	0	0	0	0	0	0	0	0	0	0	0	0	0	0	0	0	0	0	0	0	0	0	0	18.4773	0	35.7886	0	0	0	0	0	0	0	0	0	0	0	0	0	0	0	0	0	0	0	0	0	0	0	0	0	0	0	0	0	0	0	0	0	0	0	0	0	0	0	40.9679	0	0	0	0	0	0	0	0	0	0	0	0	0
Gm42652	0	0	0	0	0	0	0	0	0	0	0	0	0	0	0	0	0	0	0	0	0	0	0	0	0	0	0	0	0	0	0	0	0	0	0	0	0	0	0	0	0	0	0	0	0	0	0	0	0	0	0	0	0	0	0	0	0	0	0	0	0	0	0	0	0	0	0	0	0	0	0	0	0	0	0	0	0	0	0	0	0	0	0	0	0	0	0	0	0	0	0	0	0	0	0	0	0	0	0	0	0	0	0	0	0	0	0	0	0	0	0	0	0	0	0	0	0	0	0	0	0	0	0	0	0	0	0	0	0	0	0	0	0	0	0	0	0	0	0	0	0	0	0	0	0	0	0	0	0	0	0	0	0	0	0	0	0	0	0	0	0	0	0	0	0	0	0	0	0	0	0	0	0	0	0	0	0	0	0	0	0	0	0	0	0	0	0	0	0	0	0	0	0	0	0	0	0	0	0	0	0	0	0	0	0	0	0	0	0	0	0	0	0	0	0	0	0	0	0	0	0	0	0	0	0	0	0	0	0	0	0	0	0	0	0	0	0	0	0	0	0	0	0	0	0	0	0	0	0	0	0	0	0	0	0	0	0	0	0	0	0	0	0	0	0	0	0	0	0	0	0	0	0	0	0	0	0	0	0	0	0	0	0	0	0	0	0	0	0	0	0	0	0	0	0	0	0	0	0	0	0	0	0	0	0	0	0	0	0	0	0	0	0	0	0	0	0	0	0	0	0	0	0	0	0	0	0	0	0	0	0	0	0	0	0	0	0	0	0	0	0	0	0	0	0	0	0	0	0	0	0	0	0	0	0	0	0	0	0	0	0	0	0	0	0	0	0	0	0	0	0	0	0	0	0	0	0	0	0	0	NA	0	0	0	0	0	0	0	0	0	0	0	0	0	0	0	0	0	0	0	0	0	0	0	0	0	0	0	0	0	0	0	0	0	0	0	0	0	0	0	0	0	0	0	0	0	0	0	0	0	0	0	0	0	0	0	0	0	0	0	0	0	0	0	0	0	0	0	0	0	0	0	0	0	0	0	0	0	0	0	0	0	0	0	0	0	0	0	0	0	0	0	0	0	0	0	0	0	0	0	0	0	0	0	0	0	0	0	0	0	0	0	0	0	0	0	0	0	0	0	0	0	0	0	0	0	0	0	0	0	0	0	0	0	0	0	0	0	0	0	0	0	0	0	0	0	0	0	0	0	0	0	0	0	0	0	0	0	0	0	0	0	0	0	0	0	0	0	0	0	0	0	0	0	0	0	0	0	0	0	0	0	0	0	0	0	0	0	0	0	0	0	0	0	0	0	0	0	0	0	0	0	0	0	0	0	0	0	0	0	0	0	0	0	0	0	0	0	0	0	0	0	0	0	0	0	0	0	0	0	0	0	0	0	0	0	0	0	0	0	0	0	0	0	0	0	0	0	0	0	0	0	0	0	0	0	0	0	0	0	0	0	0	0	0	0	0	0	0	0	0	0	0	0	0	0	0	0	0	0	0	0	0	0	0	0	0	0	0	0	0	0	0	0	0	0	0	0	0	0	0	0	0	0	0	0	0	0	0	0	0	0	0	0	0	0	0	0	0	0	0	0	0	0	0	0	0	0	0	0	0	0	0	0	0	0	0	0	0	0	0	0	0	0	0	0	0	0	0	0	0	0	0	0	0	0	0	0	0	0	0	0	0	0	0	0	0	0	0	0	0	0	0	0	0	0	0	0	0	0	0	0	0	0	0	0	0	0	0	0	0	0	0	0	0	0	0	0	0	0	0	0	0	0	0	0	0	0	0	0	0	0	0	0	0	0	0	0	0	0	0	0	0	0	0	0	0	0	0	0	0	0	0	0	0	0	0	0	0	0	0	0	0	0	0	0	0	0	0	0	0	0	0	0	0	0	0	0	0	0	0	0	0	0	0	0	0	0	0	0	0	0	0	0	0	0	0	0	0	0	0	0	0	0	0	0	0	0	0	0	0	0	0	0	0	0	0	0	0	0	0	0	0	0	0	0	0	0	0	0	0	0	0	0	0	0	0	0	0	0	0	0	0	0	0	0	0	0	0	0	0	0	0	0	0	0	0	0	0	0	0	0	0	0	0	0	0	0	0	0	0	0	0	0	0	0	0	0	0	0	0	0	0	0	0	0	0	0	0	0	0	0	0	0	0	0	0
Gm42653	0	1.88756	10.4751	0	0	0	0	0	0	0	1.24289	0	0	0	0	0	0	2.16295	0	6.33087	0	4.49423	0	0	0	0	0	0	0	0	2.67692	2.07953	0	0	8.18465	0	0	0	0.708347	0.648447	0	0	0.171125	0	3.09898	0	1.55595	0	0	0	0.299706	1.48006	0.432262	0	0	0	0	21.0929	0	0	8.23105	0	0.686235	0	15.7749	0	0	0	0	9.45108	0	0	0	0.268484	0	0.780629	0	0.673611	0	0.484811	2.72061	0	0.300243	1.60204	0	0	0	0	0	0	0	1.00942	0	0	0	0	0	25.8469	9.33985	0	0	0	0	0	0	1.30245	0	0	0.432515	1.49719	0.326995	0	10.9907	0	0.381232	2.41207	0	0	2.10506	0	0	2.04574	0	2.49304	0	0.308974	0	0.333409	0.604323	0.283814	0	0	1.63571	0.5075	0	2.21511	0.49002	0	0.234153	0	0	0.223662	0	0	1.97502	0	5.67071	0.922021	0.205828	0.253111	0.528135	0	0	1.20342	0	0	0	0	0.894337	0	0.273412	0	2.04782	0	0	0	5.33658	0	0	0	9.3504	3.01161	1.87559	0.24267	0	0	0	0	0	0	0	0	0	0	0	0	2.90195	0	0	0	0	0	0	0	0	0	4.65356	1.34674	15.9417	0	0	1.28413	0	0.846341	0	0	0	0	0	15.9671	0	0	0	0	0	0.614925	0	3.06293	0	0.379096	0	0	0.793629	0	0	0	1.31439	0	0	0.585202	0	4.57642	0	0.882689	0	0.877873	0	0	0.307701	0.651327	0.461263	0	0	2.40979	0	0.554698	0	0	0.420636	0	0.5813	0	0	1.01826	0	0	1.02196	0	1.95186	2.98053	0.825697	0	0	0	0	15.4144	0	0	0.91038	0	0	0	0	0	0.757159	0	0.920061	0	0.559667	0	0	0	0	1.53539	0	0.291945	0	0	0	0	0	0	3.26742	0.692933	0	0.998037	0	0	0	0	1.06049	12.6597	2.16323	1.49497	0	0	44.0281	0.404724	0	0	0	0	0	1.16705	8.19223	0	0	0	0	1.88094	6.15106	0	0	0	0	3.87889	2.25211	0	2.46554	0	2.68554	1.52759	0	0	0	0	0	0	1.53127	0	0	0	0	0	0	0	0	0	0	1.31592	0	0	0	0.326503	25.3401	0.219077	1.52993	0	0.526943	0	2.30262	12.9151	0	0	0	0	0	0	2.67279	0.304936	0	0	0	0	0	0	0	0	0	36.7651	NA	0	1.48607	0.903975	0	0	0.294166	0	5.61458	0	2.40707	0	0	0.90157	0.443221	0.377576	0	0	0	0	0	0	0.393876	0.74888	0	2.8305	0	0	0	0	1.89874	14.3598	0	0	0	2.73311	0	0.93108	0	0	0	0	0.90916	5.43006	0	1.08471	0	0.308988	0	0	0	0	0	0	11.6985	0	0	0.96301	0	0.678176	9.71732	0.530418	0	0	0	0	26.0242	0	0	0	0	0	0	0	0	0	0	0	0	0	1.17227	0	0	0	0	0	0	1.39985	0	1.26008	0.790372	0	0	0	0	0	0	0	0	0	0	0	0	0	0	0	0	0	0	3.15163	0	0	0	0	0	0	0	0	5.9175	7.03711	1.36737	0	1.45419	0	0	0	0	0	0	0	4.93708	0	5.61668	0	7.78737	0	0	0	0	0	0	0	0.706322	0	0	0	0	0.543607	0	0	0	0	0	0	0	0	0	0	2.63112	0	0.704352	0	1.96921	0	7.83974	0	0	0	1.48459	0	1.86256	37.5252	0	0	0	5.98778	4.29087	0	0	0.476036	0.701251	0	4.41752	0	0	0	0	38.5099	0	0	0	0	0	0	0	0	0	0	0	0	0	0	0	0	0	1.94446	49.4516	10.4707	0	30.9216	0	0	0	0	0	0	0	0	0	0	0	0	0	0	1.8297	0	0	0	0	0	0	0	0.814254	0	0	0	0	0	0	0	0	0	0	0	0	0	0	0	0	17.4877	0	0	0	0	6.18227	12.4499	0	0	8.03999	0	0	0	0	0	0	0	0	0	0	0	0	0	0	0	0	0	0	1.65682	0	0	0	1.74213	0	0	0	5.88611	0	0	0	0	1.06559	0	12.7709	0	0	0	0	0	1.12986	0	0	2.38227	0	0	0	6.66099	0	2.16662	1.3277	0	0	0	1.7032	0.341888	0	0.252336	0	0	3.10479	0	0.377575	0	2.86034	0	4.20362	0	0.82906	3.65457	0	0	0	0	0	0	0	0	3.78752	0	5.08053	0	0	2.87572	0	2.3769	0	0	0	0	0	0	2.92276	0	3.44288	0	1.62758	0	0	5.72575	0	0	0	0	0	0	0	0.89702	0	0	0	0	0	0	0	0	0	0	0	0	0	0	2.49659	20.6125	0	0	0	0.564055	0	0	0	0	0	12.4099	0	2.47662	0	0	0	0	0	0	0	0	0	0	0	0	0	0	0	0	2.07507	3.71412	0	0	0	0.652771	0	0	7.02865	0	0	20.8638	0.686696	0	0	54.5113	0	0	5.10983	0	0	0	48.0235	0	1.14244	3.193	0	0	0	0.321854	2.37816	1.02911	0	0	0	0	24.1841	4.15128	0	0	0	0	1.23182	0	0	2.65829	0	0.761794	0.290386	2.269	0	0	0	0.450328	0	5.9607	0	0	0	0	1.88364	0	0	0	0	0	0.852375	0	0	0	0	0	0	32.1391	1.58237	21.0469	0	1.85943	2.93334	3.92954	0	0	0	1.22904	2.20517	0	7.07007	2.38083	6.31829	0	0	1.70686	0	0	0	0	0	0	0	0	3.97956	0	20.0934	7.56208	0	20.2593	21.6689	0	17.546	1.77889	0	0	0	0	0	0	1.58433	0	5.55726	0	3.99993	0	0	0	3.79599	0	7.79025	0	0	0	0	0	0	0	0	0	0	1.32148	23.0618	0	0	0	0	9.13977	85.8644	2.44638	0	0	22.8399	0	0	0	0	0	0	0	2.28358	0	0	0	0	0	0	0	3.38069	0	0
Gm42654	0	0	0	0	0	0	0	0	0	0	0	0	0	0	0	0	0	0	0	0	0	0	0	0	0	0	0	0	0	0	0	0	0	0	0	0	0	0	0	0	0	0	0	0	0	0	0	0	0	0	0	0	0	0	0	0	0	0	0	0	0	0	0	0	0	0	0	0	0	0	0	0	0	0	0	0	0	0	0	0	0	0	0	0	0	0	0	0	0	0	0	0	0	0	0	0	0	0	0	0	0	0	0	0	0	0	0	0	0	0	0	0	0	0	0	0	0	0	0	0	0	0	0	0	0	0	0	0	0	0	0	0	0	0	0	0	0	0	0	0	0	0	0	0	0	0	0	0	0	0	0	0	0	0	0	0	0	0	0	0	0	0	0	0	0	0	0	0	0	0	0	0	0	0	0	0	0	0	0	0	0	0	0	0	0	0	0	0	0	0	0	0	0	0	0	0	0	0	0	0	0	0	0	0	0	0	0	0	0	0	0	0	0	0	0	0	0	0	0	0	0	0	0	0	0	0	0	0	0	0	0	0	0	0	0	0	0	0	0	0	0	0	0	0	0	0	0	0	0	0	0	0	0	0	0	0	0	0	0	0	0	0	0	0	0	0	0	0	0	0	0	0	0	0	0	0	0	0	0	0	0	0	0	0	0	0	0	0	0	0	0	0	0	0	0	0	0	0	0	0	0	0	0	0	0	0	0	0	0	0	0	0	0	0	0	0	0	0	0	0	0	0	0	0	0	0	0	0	0	0	0	0	0	0	0	0	0	0	0	0	0	0	0	0	0	0	0	0	0	0	0	0	0	0	0	0	0	0	0	0	0	0	0	0	0	0	0	0	0	0	0	0	0	0	0	0	0	0	0	0	NA	0	0	0	0	0	0	0	0	0	0	0	0	0	0	0	0	0	0	0	0	0	0	0	0	0	0	0	0	0	0	0	0	0	0	0	0	0	0	0	0	0	0	0	0	0	0	0	0	0	0	0	0	0	0	0	0	0	0	0	0	0	0	0	0	0	0	0	0	0	0	0	0	0	0	0	0	0	0	0	0	0	0	0	0	0	0	0	0	0	0	0	0	0	0	0	0	0	0	0	0	0	0	0	0	0	0	0	0	0	0	0	0	0	0	0	0	0	0	0	0	0	0	0	0	0	0	0	0	0	0	0	0	0	0	0	0	0	0	0	0	0	0	0	0	0	0	0	0	0	0	0	0	0	0	0	0	0	0	0	0	0	0	0	0	0	0	0	0	0	0	0	0	0	0	0	0	0	0	0	0	0	0	0	0	0	0	0	0	0	0	0	0	0	0	0	0	0	0	0	0	0	0	0	0	0	0	0	0	0	0	0	0	0	0	0	0	0	0	0	0	0	0	0	0	0	0	0	0	0	0	0	0	0	0	0	0	0	0	0	0	0	0	0	0	0	0	0	0	0	0	0	0	0	0	0	0	0	0	0	0	0	0	0	0	0	0	0	0	0	0	0	0	0	0	0	0	0	0	0	0	0	0	0	0	0	0	0	0	0	0	0	0	0	0	0	0	0	0	0	0	0	0	0	0	0	0	0	0	0	0	0	0	0	0	0	0	0	0	0	0	0	0	0	0	0	0	0	0	0	0	0	0	0	0	0	0	0	0	0	0	0	0	0	0	0	0	0	0	0	0	0	0	0	0	0	0	0	0	0	0	0	0	0	0	0	0	0	0	0	0	0	0	0	0	0	0	0	0	0	0	0	0	0	0	0	0	0	0	0	0	0	0	0	0	0	0	0	0	0	0	0	0	0	0	0	0	0	0	0	0	0	0	0	0	0	0	0	0	0	0	0	0	0	0	0	0	0	0	0	0	0	0	0	0	0	0	0	0	0	0	0	0	0	0	0	0	0	0	0	0	0	0	0	0	0	0	0	0	0	0	0	0	0	0	0	0	0	0	0	0	0	0	0	0	0	0	0	0	0	0	0	0	0	0	0	0	0	0	0	0	0	0	0	0	0	0	0	0	0	0	0	0	0	0	0	0	0	0	0	0	0	0	0	0	0	0	0	0	0	0	0	0	0	0	0	0	0	0	0	0	0	0	0	0	0	0	0	0	0	0	0	0	0	0	0	0	0	0	0	0	0	0	0	0	0	0	0	0	0	0	0	0	0	0	0	0	0	0	0	0	0	0	0	0	0	0
Gm42655	0	0	0	0	0	0	0	0	0	0	0	0	0	0	0	0	0	0	0	0	0	0	0	0	0	0	0	0	0	0	0	0	0	0	0	0	0	0	0	0	0	0	0	0	0	0	0	0	0	0	0	0	0	0	0	0	0	0	0	0	0	0	0	0	0	0	0	0	0	0	0	0	0	0	0	0	0	0	0	0	7.35448	0	0	0	0	0	0	0	0	0	0	0	0	0	0	0	0	0	0	0	0	0	0	0	0	0	0	0	0	0	0	0	0	0	0	0	0	0	0	0	0	0	0	0	0	0	0	0	0	0	0	0	0	0	0	0	0	0	0	0	0	0	0	0	0	0	0	0	0	0	0	0	0	0	0	0	0	0	0	0	0	0	0	0	0	0	0	0	0	0	0	0	0	0	0	0	0	0	0	0	0	0	0	0	0	0	0	0	0	0	0	0	0	0	0	0	0	0	0	0	0	0	0	0	0	0	0	0	0	0	0	0	0	0	0	0	0	0	0	0	0	0	0	0	0	0	0	0	0	0	0	0	0	0	0	0	0	0	0	0	0	0	0	0	0	0	0	0	0	0	0	0	0	0	0	0	0	0	0	0	0	0	0	0	0	0	0	0	0	0	0	0	0	0	0	0	0	0	0	0	0	0	0	0	0	0	0	0	0	0	0	0	0	0	0	0	0	0	0	0	0	0	0	0	0	0	0	0	0	0	0	0	0	0	0	0	0	0	0	0	0	0	0	0	0	0	0	0	0	0	0	0	0	0	0	0	0	0	0	0	0	0	0	0	0	0	0	0	0	0	0	0	0	0	0	0	0	0	0	0	0	0	0	0	0	0	0	0	0	0	0	0	0	0	0	0	0	0	0	0	NA	0	0	0	0	0	0	0	0	0	0	0	0	0	0	0	0	0	0	0	0	0	0	0	0	0	0	0	0	0	0	0	0	0	0	0	0	0	0	0	0	0	0	0	0	0	0	0	0	0	0	0	0	0	0	0	0	0	0	0	0	0	0	0	0	0	0	0	0	0	0	0	0	0	0	0	0	0	0	0	0	0	0	0	0	0	0	0	0	0	0	0	0	0	0	0	0	0	0	0	0	0	0	0	0	0	0	0	0	0	0	0	0	0	0	0	0	0	0	0	0	0	0	0	0	0	0	0	0	0	0	0	0	0	0	0	0	0	0	0	0	0	0	0	0	0	0	0	0	0	0	0	0	0	0	0	0	0	0	0	0	0	0	0	0	0	0	0	0	0	0	0	0	0	0	0	0	0	0	0	0	0	0	0	0	0	0	0	0	0	0	0	0	0	0	0	0	0	0	0	0	0	0	0	0	0	0	0	0	0	0	0	0	0	0	0	0	0	0	0	0	0	0	0	0	0	0	0	0	0	0	0	0	0	0	0	0	0	0	0	0	0	0	0	0	0	0	0	0	0	0	0	0	0	0	0	0	0	0	0	0	0	0	0	0	0	0	0	0	0	0	0	0	0	0	0	0	0	0	0	0	0	0	0	0	0	0	0	0	0	0	0	0	0	0	0	0	0	0	0	0	0	0	0	0	0	0	0	0	0	0	0	0	0	0	0	0	0	0	0	0	0	0	0	0	0	0	0	0	0	0	0	0	0	0	0	0	0	0	0	0	0	0	0	0	0	0	0	0	0	0	0	0	0	0	0	0	0	0	0	0	0	0	0	0	0	0	0	0	0	0	0	0	0	0	0	0	0	0	0	0	0	0	0	0	0	0	0	0	0	0	0	0	0	0	0	0	0	0	0	0	0	0	0	0	0	0	0	0	0	0	0	0	0	0	0	0	0	0	0	0	0	0	0	0	0	0	0	0	0	0	0	0	0	0	0	0	0	0	0	0	0	0	0	0	0	0	0	0	0	0	0	0	0	0	0	0	0	0	0	0	0	0	0	0	0	0	0	0	0	0	0	0	0	0	0	0	0	0	0	0	0	0	0	0	0	0	0	0	0	0	0	0	0	0	0	0	0	0	0	0	0	0	0	0	0	0	0	0	0	0	0	0	0	0	0	0	0	0	0	0	0	0	0	0	0	0	0	0	0	0	0	0	0	0	0	0	0	0	0	0	0	0	0	0	0	0	0	0	0	0	0	0	0	0	0	0	0	0	0	0	0	0	0	0	0	0	0	0	0	0	0	0	0	0	0	0
Gm42656	0	0	0	0	0	0	0	0	0	0	0	0	0	0	0	0	0	0	0	0	0	0	0	0	0.312414	0	0	0	0.506504	0	0	0	0.190438	0	0	0	0	0	0	0	0	0.343509	0	0	0	0	0	0	0	0.40011	0	0	0	0	0	0.324498	0	0	0	0	3.54279	0	0	0	0	0	0	0.273214	0	0	0	0	1.1361	0	0	0	0	0	0	0	0	0	0	0	0	0	0	0	0	0	0	0	0	0	1.05485	0	0	0	0	0.279211	0	0.636726	0	0.600682	0	0	0	0	0	0	0	0	0	0	0	0	0	0	0	0	0	0.726221	0	0	0	0	0	0	0	0	0	0	0	0	0	0	0	0	0	0.316945	0	0	0	0	0	0	0	0.266908	0	0	0	0	0	0	0	0	0	0	0	0	0	0	0	0	0	0	0	0	0	0	0	0	0	0	0	0	0	0	0	0	0	0	0	0	0	0	0	0	0	1.72255	0	0	0	0	0	0.562327	0.503574	0	0	0	0.697108	0	0	0	0.264257	0	0	0	0.753407	0.748779	0	0	0	1.44579	0	0	0	0	0	0	0	0	0	0	0	0.584559	0	0	1.39443	0	0	0	0	0	0	0.725609	0	0	0	0	0	0	0	0	0	0	0.856196	0	0	0	7.61813	0	0	0	0.331437	0.422569	0	0	0	0	0	0	0	0	0	0	0	0.51488	0	0	0	0	0	0	0	0	0	0	0	0	0	0	0	0	0	0.310364	0	0	0	0	0	0	0	0	0	0	0	0	0	0	0	0	0	0	0	0	0	0	0	0	0	0	1.10223	0	0.433107	0.293339	0.935787	0	0	0	0	0	0	0	0	0	2.44092	0	0	4.26594	0	0	0	0	0	0	0	0	0	0.380428	0	0	0	0	0	0	0	1.34064	0	0	1.53494	0	0	0	0	0.840339	0	0	0.902294	0	2.00715	0	0	0	0	0	0.486732	0	0.768151	0	0	0	6.41265	0	0	0	0	0	0	0	NA	0	0.391266	0	0	0	0	0	0	0	1.43356	0	0	0	0	0	0	0	0	0	0	0	0	0	0	0	0	1.43046	0	0	0	0	0	0	0.345132	0	0.457327	0.537875	0	0	0	0	1.37137	0.327079	0	0	0	0	0	0	0.326127	0	0.697523	0.621095	1.38181	0	0	0	0	0	0	0	0	0	0	0	0	0	0	5.7062	0	0	0	0	0	0	0	0	0	0	4.07239	0.239344	0	0	0	0	0	0	0	0	0	0	0	0	0	4.70475	0	0	0	0	0	0	0	0	0	0	0	0	0	0	0	0	0	0	0	0	3.45494	0	0	0	0	0	0	0	0	0	1.23046	0	0	0	0	0	0	0	0	0	0	0	0	0	0	0	0	0	0	0	0	1.21411	0	1.6851	0	0	0	0	2.88482	2.40681	0	0	0	0	0	0	0	0	0.689985	0	0	0	0	0.978204	0	0	0	0	0	0	0	0	0	0	0	0	2.33351	0	0	0	1.82121	0	0	0	1.63635	0	0	0	0	0	0	0	0	0	0	0	0	0	0	0	0	0	0	0	0	0	0	0	0	0	0	0	0	0	0	0	0	0	0	0	0	0	0	0	0	0	1.86113	0	0	0	0	0	0	0	0	0	0	0	0	0	0	0	0	0	0	0	0	0	0	0	0	0	0	0	0	0	0	0	0	0	0	0	0	0	0	0	0	0	0	0	0	0	0	0	0	0	0	0	0	0	0	0	0	0	0	0	0.486193	0	0	0	0	0	0	0	0	0.739452	0.346771	0.826947	0	0	0	4.33068	0	0	0	0	0	0	0	0	0.238677	0	0	0.398391	0.948898	0.328732	0	0	0	0	0	0	0	0	0	0	0	0.285853	0	0	0.322675	0	0	0	0	0	0	0	0.446331	0	2.02867	0	0.839996	0	0	0	0.533448	0	0	0	0	0	1.44109	0	0	0	0	0	0	0	0	0	1.37322	0	0	0	0	0	0	0	0	0	0	0	0	0	0	0	0	0	0	0	0	0	0	0	2.16257	0	0	0	0	0	0	1.11184	0	0	0	0	0	0	0	0	0	0	0	0.358795	0	0	0	0	1.39112	0	0	0	0	0.275137	0	0	0	0	0	0	0	0	0	0	0	0	0	0	0	0	0	0	0.832838	0	0	0	0	0	0	0.719601	0	0	0	0.403331	0	0	0	0.970524	0	0	0.479668	0	0	0	0	0	0	0	0	0	0	0	0	0	0	0	0	0	0	0.517204	0	0	0	0	0	0	0	0	0	0	2.03305	0	0	0	0	0	0	0	0	0	0	0	0	0	0	0	0	0	0	0	0	0	0	0	0	0	0	0	0	0	0	0	0	0	0	2.25268	0	0	0	0	0	0	0	0	0	0	2.16288	0	0	0	0	0	0	0	0	0	0	0	0	0	0	0	0	0	0	0	0	0	0	0	0	0	0	0	0	0	0	0	0	0	0	0	0	0	0	0	0	0	0
Gm42657	0	0	0	0	0	0	0	0	0	0	0	0	0	0	0	0	0	0	0	0	0	0	0	0	0	0	0	0	0	0	0	0	0	0	0	0	0	0	0	0	0	0	0	0	0	0	0	0	0	0	0	0	0	0	0	0	0	0	0	0	0	0	0	0	0	0	0	0	0	0	0	0	0	0	0	0	0	0	0	0	0	0	0	0	0	0	0	0	0	0	0	0	0	0	0	0	0	0	0	0	0	0	0	0	0	0	0	0	0	0	0	0	0	0	0	0	0	0	0	0	0	0	0	0	0	0	0	0	0	0	0	0	0	0	0	0	0	0	0	0	0	0	0	0	0	0	0	0	0	0	0	0	0	0	0	0	0	0	0	0	0	0	0	0	0	0	0	0	0	0	0	0	0	0	0	0	0	0	0	0	0	0	0	0	0	0	0	0	0	0	0	0	0	0	0	0	0	0	0	0	0	0	0	0	0	0	0	0	0	0	0	0	0	0	0	0	0	0	0	0	0	0	0	0	0	0	0	0	0	0	0	0	0	0	0	0	0	0	0	0	0	0	0	0	0	0	0	0	0	0	0	0	0	0	0	0	0	0	0	0	0	0	0	0	0	0	0	0	0	0	0	0	0	0	0	0	0	0	0	12.2186	0	0	0	0	0	0	0	0	0	0	0	0	0	0	0	0	0	0	0	0	0	82.5613	0	0	0	0	0	0	0	0	0	0	0	0	0	0	0	0	0	0	0	0	0	0	0	0	0	0	0	0	0	0	0	0	0	0	0	0	0	0	0	0	0	0	0	0	0	0	0	0	0	0	0	0	0	0	0	0	0	0	0	0	0	0	0	0	0	0	0	0	0	0	0	0	0	0	0	0	0	0	NA	0	0	0	0	0	0	0	0	0	0	0	0	0	0	0	0	0	0	0	0	0	0	0	0	0	0	0	0	0	0	0	0	0	0	0	0	0	0	0	0	0	0	0	0	0	0	0	0	0	0	0	0	0	0	0	0	0	0	0	0	0	0	0	0	0	0	0	0	0	0	0	0	0	0	0	0	0	0	0	0	0	0	0	0	0	0	0	0	0	0	0	0	0	0	0	0	0	0	0	0	0	0	0	0	0	0	0	0	0	0	0	0	0	0	0	0	0	0	0	0	0	0	0	0	0	0	0	0	0	0	0	0	0	0	0	0	0	0	0	0	0	0	0	0	0	0	0	0	0	0	0	0	0	0	0	0	0	0	0	0	0	0	0	0	0	0	0	0	0	0	0	0	0	0	0	0	0	0	0	0	0	0	0	0	0	0	0	0	0	0	0	0	0	0	0	0	0	0	0	0	0	0	0	0	0	0	0	0	0	0	0	0	0	0	0	0	0	0	0	0	0	0	0	0	0	0	0	0	0	0	0	0	0	0	0	0	0	0	0	0	0	0	0	0	0	0	0	0	0	0	0	0	0	0	0	0	0	0	0	0	0	0	0	0	0	0	0	0	0	0	0	0	0	0	0	0	0	0	0	0	0	0	0	0	0	0	0	0	0	0	0	0	0	0	0	0	0	0	0	0	0	0	0	0	0	0	0	0	0	0	0	0	0	0	0	0	0	0	0	0	0	0	0	0	0	0	0	0	0	0	0	0	0	0	0	0	0	0	0	0	0	0	0	0	0	0	0	0	0	0	0	0	0	0	0	0	0	0	0	0	0	0	0	0	0	0	0	0	0	0	0	0	0	0	0	0	0	0	0	0	0	0	0	0	0	0	0	0	0	0	0	0	0	0	0	0	0	0	0	0	0	0	0	0	0	0	0	0	0	0	0	0	0	0	0	0	0	0	0	0	0	0	0	0	0	0	0	0	0	0	0	0	0	0	0	0	0	0	0	0	0	0	0	0	0	0	0	0	0	0	0	0	0	0	0	0	0	0	0	0	0	0	0	0	0	0	0	0	0	0	0	0	0	0	0	0	0	0	0	0	0	0	0	0	0	0	0	0	0	0	0	0	0	0	0	0	0	0	0	0	0	0	0	0	0	0	0	0	0	0	0	0	0	0	0	0	0	0	0	0	0	0	0	0	0	0	0	0	0	0	0	0	0	0	0	0	0	0	0	0	0	0	0	0	0	0	0	0	0	0	0	0	0	0	0	0	0	0	0	0	0	0	0	0	0	0	0	0	0	0	0	0	0	0	0	0
Gm42658	2.73623	14.424	6.96316	0	0.496469	0	1.59201	0	1.09195	0	0	1.03621	1.36815	0	0	0	0	0.955832	0	0	1.02212	0	0	0	0.497905	0	0.735022	1.0372	0	0	0.330671	4.13249	0.309906	0.424962	0.496955	0.277324	0	0.430992	2.39746	1.21905	4.02023	0.54728	0.312842	13.0015	0	24.9843	2.74855	0	0	0	3.87285	0.763893	1.48115	0	0	0.460914	0.75845	2.79826	3.17425	0	0	0.595988	0.573864	2.26174	0.457928	0.458868	0	1.33012	0.376585	0	0.757304	0	3.25017	0.466135	9.57799	0.895189	0	1.73592	0	0.284886	2.15233	0	0	0.978134	0	0	6.06487	0	0.494914	0	0	0	0	0.352875	35.9476	0	0	3.9107	0	4.28491	1.41491	4.03593	0	0	0	1.61061	0	0	0	0	0	0	0	0	0	2.09952	1.94542	6.79781	0	0	0	1.15922	0.698762	6.95463	0	0	0	0.620636	0	3.88384	7.18658	0	3.62941	2.65471	0.691591	0	0	0.415767	8.71484	0	0	0	2.49467	0	0.544709	0.587906	0.942536	1.75528	0.387251	1.45959	1.45739	0.770505	0	0	5.88135	0.462669	0	0.926516	1.04825	0	0	0	7.95022	2.08514	0.636277	0.614921	0	3.73956	1.62063	9.55947	6.15326	0	0	2.95625	0	6.60731	0	0	0	2.17493	4.84844	1.28679	0.868533	0	0	0.774959	2.03924	0	0.544191	3.8013	0	0	2.8317	1.69461	7.47366	4.62166	0.700129	2.01547	1.39561	0.931779	1.26844	2.84223	0	6.84721	0	5.91902	0	13.4494	1.33883	4.59919	0.464838	1.22758	0	9.67263	4.30225	1.13253	11.5506	0	35.6949	0.696275	4.44317	8.59553	0.577167	0	6.81483	1.30784	0	0	5.96091	4.33625	0	2.41472	0	2.38815	0.796826	0.598354	0.751783	1.3283	0.555334	4.62248	0.416185	0	1.74103	3.13896	0.679585	4.26668	4.12035	2.3972	4.6242	0.507589	0	0	0	0	0.534183	0.703165	6.75386	6.32072	2.04792	0	0	0	1.31615	1.48524	0.444613	0.396342	0	1.56346	0	12.1141	0	8.90815	1.73239	0	10.8131	0	1.59498	0	1.04965	0.571576	0	0.630477	0	0	9.98835	0.502501	0	0	3.67582	0	0	0	2.95667	5.3456	4.2612	0	2.09817	1.09427	0	0	0.485144	0	5.64826	0	6.26642	0	0.787813	0	0	0	13.1758	0	0	0	0.703852	0.567598	1.36822	0	0	1.33455	11.882	0	0	0	3.75775	6.19993	59.4522	0	12.8197	2.08906	4.20944	1.39386	2.67733	15.018	5.83299	0	0	0	1.24873	1.41741	0	2.94568	0	1.74258	0	0	0	1.29688	0	20.8201	0	0.978416	0.871912	0.492709	0	0.78354	0	4.82192	0.657523	14.5214	0	18.7593	12.3321	0.528333	0	2.09516	2.73228	2.17856	0	0	0	5.97531	0	1.22219	3.21605	0	0.365049	1.21494	0	2.74204	NA	1.43733	8.46903	0	1.05515	0	13.0679	0	2.52043	1672.53	0	1.55254	9.62014	2.19573	0	12.8383	3.46944	0	2.0227	0	1.39251	1.16176	0	0	0	10.3534	2.12297	4.75036	2.25271	1.47297	0	0	0.810174	0	0.614525	0	1.49398	0	0	1.26381	1.43408	12.3164	0	0.680041	5.42124	0.623384	1.41273	0	18.0624	1.48989	0.321695	0	0.751732	2.76985	5.9492	0.870785	8.8542	3.98262	0.668403	0	0	0.485509	0	1.8413	0.700889	12.6627	1.68938	1.87679	1.10036	0.803378	20.4244	0	0	0	0	0.665672	1.43442	6.08472	1.00108	0	0.525622	0.38308	0.92748	2.67146	0.884586	1.28497	3.68498	1.23407	0	1.38123	8.11495	0	0.737064	0	0	0.898163	0	1.40496	0	0	0	0	0	0	0	0	0	0	7.40316	0	0	1.05084	0	17.9333	0	0	0	0	1.55711	0	0	0	0	1.61176	0	98.0662	0	0	0	0	145.932	0	0	0	7.2262	0	0	0	0	0	1.4897	0	10.4906	0	248.308	0	0	0	38.758	27.1448	0	0	0	0	45.9712	3.08526	0	0	0	0	0	0	0	3.32602	0	0	0	0	0	3.07489	0	0	1.27783	0	1.26974	0	0.727503	0	0	0	3.2605	0	6.78445	0	0	0	0	0	0	0	0	0	4.58256	8.24232	0	0	0	0	0	0	0	0	8.17608	0	0	0	0	0	0	0	0	0	0	0	0	0	0	13.0398	11.7085	0	0	0	0	0	5.11448	0	0	24.576	0	0	0	0	0	3.54118	0	0	2.92839	3.40077	0	0	0	0	4.44743	3.14537	0	2.26115	0	0	0	7.12409	0	0	0	134.279	18.4616	0	0	0	41.5882	21.5068	4.9449	0	0	0	0	0	0	3.75451	3.00131	0	0	5.16608	0	18.1478	0	0	0	0	0	0	3.89744	0	0	0	0	60.488	0	0	0	16.5448	2.32003	3.13334	0.860838	0	24.1568	0	4.1127	0	0.748816	12.0682	0	76.7582	21.969	7.47497	0	1.34932	0	0	4.52841	0	0.479051	0	0	10.4967	0	0	6.79367	0	0	0	1.59303	0.510876	0.682012	5.1515	2.5221	0	0	5.07388	1.65889	3.25427	0.83812	2.76351	0	0	0	11.0209	1.04841	2.37865	8.00501	0	0	32.6579	1.45426	0.550724	0	1.15722	12.2079	0	4.10462	2.62712	0	2.24462	3.07578	0	0.705705	0	0	1.51608	3.60953	0	0	0	21.0206	0	0	0.440354	0.770778	0	2.1019	0	24.8191	0	4.69961	0	0	0	0	5.3076	0	0	8.14108	5.13667	702.067	0	0	11.7222	0	0	0	0	0	0	44.5579	0	0	0	4.59919	0	0.74934	0	4.80567	0	0	0	5.9677	0	6.61946	2.12847	30.4629	0	87.2006	5.31391	27.6033	0	0	116.988	18.2902	0	0	0	0	0.844852	0.596084	0	0	0	0	0	7.70132	0	0	1.42891	0	0	0	2.43005	0	0	0	14.6852	0.679911	0.417653	0	0	6.07655	0	17.7844	0	0	0	0	0	26.9584	1.62728	0	10.5636	0	0.766653	0.494844	4.22518	0	0	0	0	3.34708	0	0	0	0	0	0	1.73014	0	0	0	0	1.08489	2.23397	0	38.7486	56.9092	28.5053	0	5.69995	0	0	0	0	10.8179	6.45492	0	0	0	0	0	0	7.75627	0	0	0	0	0	0	0	0	51.6033	0	0	5.92948	3.05645	2.60512	2.15591	2.4356	2.08026	0	0	0	3.37318	0	23.0267	0	3.37595	0	0	0	0	5.74009	0	0	0	5.58246	0	0	0	3.54081	0	0	5.66265	0	0	0	4.8402	0	0	0	0	0	0	15.0458	0	0	175.697	0	0	0	0	0	0	0	0	0	0	0	0	0	5.54205	0	0	0	0	0	0	2.91062	0	0	0	0
Gm42659	93.6996	157.637	0	0	0	9.24257	0	20.8849	0	1.76614	13.2995	0	0	0	40.5079	0	12.828	0	30.4912	97.4565	8.41239	0	0	2.96423	0.44226	0	137.206	54.0152	0	0	0	53.4118	0	42.3585	0	26.0051	5.05376	0	47.115	0.516704	184.977	12.1214	93.1655	0	19.263	16.3748	25.7455	10.8885	2.81121	0	57.7837	126.891	23.1418	16.3859	0	19.589	0	0	18.266	0	82.0608	0	0.512376	19.125	54.1813	39.0868	0	59.6542	0	0	32.0543	1.63796	0	121.282	61.4556	51.9391	35.3104	52.8271	15.4302	0	254.859	142.152	2.45778	93.7144	0	5.7533	25.7267	0	0	12.2299	0	17.0123	0	0	38.322	3.37866	0	28.1363	113.598	19.264	31.7609	89.8406	54.843	19.2962	10.5788	50.5196	26.7867	0	49.9248	16.0215	23.7523	8.95779	0	38.3846	33.2549	42.3141	36.2218	38.5218	11.6301	0	15.3972	17.4996	8.75827	26.6044	51.1195	6.10096	0	41.0125	4.02707	26.4103	12.7495	0	0	0	83.5948	18.5884	27.2883	0	39.29	0	0	3.35567	56.285	5.93498	2.92109	0	0	0.395323	4.5198	25.3052	1.3033	84.0878	4.05945	37.7899	6.42624	40.7058	12.6326	12.3677	6.25314	3.85718	0	12.4168	83.4715	20.1324	5.16318	7.66821	15.2774	30.144	35.4109	50.8542	0.653253	0	20.4366	31.5006	19.1948	46.9817	23.9864	0	26.0504	0	36.6397	3.44821	7.67724	41.0967	0	23.608	33.8629	9.74689	17.1305	19.4628	0	48.0803	0	0	6.71581	29.8138	0	31.2827	88.9954	65.2077	0	30.9377	0	29.3201	63.2557	5.26623	91.3587	66.8354	75.3351	58.097	0	45.2852	0.836973	53.4816	70.241	22.4042	83.407	3.85388	49.6199	0.620651	91.0917	19.7455	0	42.0533	3.39304	32.0439	120.689	0	30.4287	0	0	0	60.3249	23.15	2.15005	0.537259	2.7066	0	3.96902	117.973	29.1571	41.6532	15.5573	0	0	32.7834	18.4608	20.025	85.9572	124.019	9.09471	12.7736	96.9219	25.0668	1.43129	138.448	120.736	31.3041	101.574	68.431	22.4091	46.1209	57.6728	0	0	15.5559	0	9.91776	0	82.9653	48.1928	2.46017	15.6168	76.8309	0	0	15.6272	0	0	124.411	0	124.767	100.419	0	0	14.0272	16.5823	0	1.32336	0	4.69994	0	95.5674	0	2.51635	0	0	0	34.8621	0	0	0	28.9009	119.481	23.0033	0	72.757	0	66.6517	0	46.668	0	0	0	0	49.9076	0	0	3.75042	0	74.2554	0	0.699763	0	5.1544	0	7.44512	60.8428	66.4943	11.1912	78.1275	0	17.828	0	0	0	21.6276	0.77797	0	50.1744	53.5552	3.98945	59.2775	40.2234	0	0	0	1.94356	0	50.0158	0	0	124.011	117.454	0	1.05108	10.8677	4.30572	0	0	0.564664	54.3303	0	0	110.648	21.9841	120.851	0	1.4489	0	124.553	3.59735	0	0	16.7589	30.443	5.22143	1.10516	0	0	NA	22.3029	0	6.05645	0	12.593	36.4099	0	100.965	0	0	230.652	77.9742	0.494578	54.0966	44.7048	6.84463	0	14.1475	0	46.2701	0	93.5535	0	0	68.5878	2.55895	19.6258	67.0405	0	0	31.1715	177.178	7.574	55.1537	0	46.1222	0	0	0	0.642485	0	0	0	14.2496	0	0	0	27.9825	80.8805	30.5091	1.54078	0	15.6285	0	0	3.93184	0	0.602153	0	0	0	0	63.1641	0	4.82251	206.414	0	0	0	2.77363	0	18.1127	62.9288	0	0.597863	120.689	19.6788	0	0	0.474801	11.7932	1.66298	0	48.0178	79.8042	36.5166	3.27353	0	0	97.732	50.3102	157.142	0	32.3465	0	0	81.9206	0	0	0	0	0	0	57.7936	0	0	73.3161	0	17.6875	9.69978	0	0	71.8107	232.749	0	0	0	48.6533	0	104.868	97.4592	72.1693	4.33864	0	130.579	0	0	0	86.4069	179.596	8.60934	45.5176	37.7782	4.79262	0	0	0	110.09	0	30.211	33.7634	50.6974	0	0	0	137.3	77.5621	41.3711	38.5781	56.0187	0	0	0	16.1259	0	0	0	0	29.0046	204.946	32.6011	0	0	0	0	0	4.77595	20.9893	2.70848	85.883	219.791	0	0	39.6017	3.67051	0	37.3732	142.276	0	24.6239	0	62.3571	0	0	0	199.92	0	0	0	71.6279	0	46.3625	0	0	0	0	0	0	0	0	0	0	0	0	0	0	0	0	0	0	0	0	0	0	0	0	0	0	0	0	0	0	0	0	0	0	0	0	0	0	0	0	0	0	0	0	0	0	0	0	0	0	0	0	0	0	0	0	0	0	0	0	0	0	0	0	0	0	42.3481	0	0	0	0	0	0	0	0	0	0	0	4.46961	0	0	0	0	0	0	0	0	0	0	0	0	0	0	0	0	0	75.3584	0	0	0	0	0	52.1185	0	0	0	11.4277	29.939	1.03625	0	4.60125	118.069	0	33.9637	104.522	55.3673	0	28.4796	0	0	0	0	129.414	39.8754	0	0	55.874	3.7245	0	0	0.770646	0	80.5915	0	11.0302	0	0	0	0	0	0	0	48.1386	0	0	0	0	0	37.4526	0	0	0	0	24.8822	68.6679	37.1014	0	139.529	144.054	49.6662	0	0	99.6669	0	0	54.6303	33.2937	0	0	123.985	0	0	44.2091	0	0	0	0	63.7371	0	28.2021	55.6409	0	0	40.9211	13.8321	0	0	0	33.8208	0	0	0	40.2236	0	32.5581	0	0	49.607	59.552	43.499	0	41.1515	45.2992	8.39266	1.14409	0	0	0	0	0	0	140.184	138.172	65.1206	0	54.2076	0	149.814	115.211	0	0	0	46.9997	186.116	0	0	79.872	50.8433	108.154	26.7526	5.0225	0	0	0	0	93.0882	0	0	39.675	70.5085	1.97754	0	93.9881	0	0	0	4.00168	0.60334	0	0	0	0	0	154.496	137.224	0	0	0	6.36572	138.771	79.9977	0	29.6161	38.3004	67.405	0	0	0	0	0	0	0	24.5461	0	28.0891	35.8536	0	0	96.8578	0	0	0	0	0	41.2655	75.4976	0	50.7082	102.358	0	111.989	0	8.01212	0	9.4111	0	30.594	25.9828	6.8302	4.22193	46.0216	98.4787	0	0	0	65.5442	0	76.151	32.4285	89.7825	0	59.9749	78.0495	0	0	31.6851	43.6099	0	0	4.32973	349.005	111.997	72.2909	28.1147	45.3169	46.1014	114.442	0	112.452	8.70313	107.542	33.1718	0	0	178.213	0	0	42.2794	0	0	0	12.6678	9.89242	0	230.346	0	167.158	0	65.1186	66.0298	108.964	0	111.921	0	0	53.6397	188.005	0	138.742	0	45.042	134.126	54.8298	0	0	136.25	0	0	105.923	0	86.1477	0	14.9914	3.81355	43.6506	0	0	0	0	44.1777	0	76.6364	0	0
Gm42660	0	0	0	0	0	0	0	0	0	0	0	0	0	0	0	0	0	0	0	0	0	0	0	0	0	0	0	0	0	0	0	0	0	0	0	0	0	0	0	0	0	0	0	0	0	0	0	0	0	0	0	0	0	0	0	0	0	0	0	0	0	0	0	0	0	0	0	0	0	0	0	0	0	0	0	0	0	0	0	0	0	0	0	0	0	0	0	0	0	0	0	0	0	0	0	0	0	0	0	0	0	0	0	0	0	0	0	0	0	0	0	0	0	0	0	0	0	0	0	0	0	0	0	0	0	0	0	0	0	0	0	0	0	0	0	0	0	0	0	0	0	0	0	0	0	0	0	0	0	0	0	0	0	0	0	0	0	0	0	0	0	0	0	0	0	0	0	0	0	0	0	0	0	0	0	0	0	0	0	0	0	0	0	0	0	0	0	0	0	0	0	0	0	0	0	0	0	0	0	0	0	0	0	0	0	0	0	0	0	0	0	0	0	0	0	0	0	0	0	0	0	0	0	0	0	0	0	0	0	0	0	0	0	0	0	0	0	0	0	0	0	0	0	0	0	0	0	0	0	0	0	0	0	0	0	0	0	0	0	0	0	0	0	0	0	0	0	0	0	0	0	0	0	0	0	0	0	0	0	0	0	0	0	0	0	0	0	0	0	0	0	0	0	0	0	0	0	0	0	0	0	0	0	0	0	0	0	0	0	0	0	0	0	0	0	0	0	0	0	0	0	0	0	0	0	0	0	0	0	0	0	0	0	0	0	0	0	0	0	0	0	0	0	0	0	0	0	0	0	0	0	0	0	0	0	0	0	0	0	0	0	0	0	0	0	0	0	0	0	0	0	0	0	0	0	0	0	0	0	0	NA	0	0	0	0	0	0	0	0	0	0	0	0	0	0	0	0	0	0	0	0	0	0	0	0	0	0	0	0	0	0	0	0	0	0	0	0	0	0	0	0	0	0	0	0	0	0	0	0	0	0	0	0	0	0	0	0	0	0	0	0	0	0	0	0	0	0	0	0	0	0	0	0	0	0	0	0	0	0	0	0	0	0	0	0	0	0	0	0	0	0	0	0	0	0	0	0	0	0	0	0	0	0	0	0	0	0	0	0	0	0	0	0	0	0	0	0	0	0	0	0	0	0	0	0	0	0	0	0	0	0	0	0	0	0	0	0	0	0	0	0	0	0	0	0	0	0	0	0	0	0	0	0	0	0	0	0	0	0	0	0	0	0	0	0	0	0	0	0	0	0	0	0	0	0	0	0	0	0	0	0	0	0	0	0	0	0	0	0	0	0	0	0	0	0	0	0	0	0	0	0	0	0	0	0	0	0	0	0	0	0	0	0	0	0	0	0	0	0	0	0	0	0	0	0	0	0	0	0	0	0	0	0	0	0	0	0	0	0	0	0	0	0	0	0	0	0	0	0	0	0	0	0	0	0	0	0	0	0	0	0	0	0	0	0	0	0	0	0	0	0	0	0	0	0	0	0	0	0	0	0	0	0	0	0	0	0	0	0	0	0	0	0	0	0	0	0	0	0	0	0	0	0	0	0	0	0	0	0	0	0	0	0	0	0	0	0	0	0	0	0	0	0	0	0	0	0	0	0	0	0	0	0	0	0	0	0	0	0	0	0	0	0	0	0	0	0	0	0	0	0	0	0	0	0	0	0	0	0	0	0	0	0	0	0	0	0	0	0	0	0	0	0	0	0	0	0	0	0	0	0	0	0	0	0	0	0	0	0	0	0	0	0	0	0	0	0	0	0	0	0	0	0	0	0	0	0	0	0	0	0	0	0	0	0	0	0	0	0	0	0	0	0	0	0	0	0	0	0	0	0	0	0	0	0	0	0	0	0	0	0	0	0	0	0	0	0	0	0	0	0	0	0	0	0	0	0	0	0	0	0	0	0	0	0	0	0	0	0	0	0	0	0	0	0	0	0	0	0	0	0	0	0	0	0	0	0	0	0	0	0	0	0	0	0	0	0	0	0	0	0	0	0	0	0	0	0	0	0	0	0	0	0	0	0	0	0	0	0	0	0	0	0	0	0	0	0	0	0	0	0	0	0	0	0	0	0	0	0	0	0	0	0	0	0	0	0	0	0	0	0	0	0	0	0	0	0	0	0	0	0	0	0	0	0	0	0	0	0	0	0	0	0	0	0	0	0
Gm42661	0	0	0	0	0	0	0	0	0	0	0	0	0	0	0	0	0	0	0	0	0	0	0	0	0	0	0	0	0	0	0	0	0	0	0	0	0	0	0	0	0	0	0	0	0	0	0	0	0	0	0	0	0	0	0	0	0	0	0	0	0	0	0	0	0	0	0	0	0	0	0	0	0	0	0	0	0	0	0	0	0	0	0	0	0	0	0	0	0	0	0	0	0	0	0	0	0	0	0	0	0	0	0	0	0	0	0	0	0	0	0	0	0	0	0	0	0	0	0	0	0	0	0	0	0	0	0	0	0	0	0	0	0	0	0	0	0	0	0	0	0	0	0	0	0	0	0	0	0	0	0	0	0	0	0	0	0	0	0	0	0	0	0	0	0	0	0	0	0	0	0	0	0	0	0	0	0	0	0	0	0	0	0	0	0	0	0	0	0	0	0	0	0	0	0	0	0	0	0	0	0	0	0	0	0	0	0	0	0	0	0	0	0	0	0	0	0	0	0	0	0	0	0	0	0	0	0	0	0	0	0	0	0	0	0	0	0	0	0	0	0	0	0	0	0	0	0	0	0	0	0	0	0	0	0	0	0	0	0	0	0	0	0	0	0	0	0	0	0	0	0	0	0	0	0	0	0	0	0	0	0	0	0	0	0	0	0	0	0	0	0	0	0	0	0	0	0	0	0	0	0	0	0	0	0	0	0	0	0	0	0	0	0	0	0	0	0.74083	0	0	0	0	0	0	0	0	0	0	0	0	0	0	0	0	0	0	0	0	0	0	0	0	0	0	0	0	0	0	0	0	0	0	0	0	0	0	0	0	0	0	0	0	0	0	0	0	0	0	0	0	0	0	0	0	0	0	0	0	0	0	0	NA	0	0	0	0	0	0	0	0	0	0	0	0	0	0	0	0	0	0	0	0	0	0	0	0	0	0	0	0	0	0	0	0	0	0	3.72953	0	0	0	0	0	0	0	0	0	0	0	0	0	0	0	0	0	0	0	0	0	0	0	0	0	0	0	0	0	0	0	0	0	0	0	0	0	0	0	0	0	0	0	0	0	0	0	0	0	0	0	0	0	0	0	0	0	0	0	0	0	0	0	0	0	0	0	0	0	0	0	0	0	0	0	0	0	0	0	0	0	0	0	0	0	0	0	0	0	0	0	0	0	0	0	0	0	0	0	0	0	0	0	0	0	0	0	0	0	0	0	0	0	0	0	0	0	0	0	0	0	0	0	0	0	0	0	0	0	0	0	0	0	0	0	0	0	0	0	0	0	0	0	0	0	0	0	0	0	0	0	0	0	0	0	0	0	0	0	0	0	0	0	0	0	0	0	0	0	0	0	0	0	0	0	0	0	0	0	0	0	0	0	0	0	0	0	0	0	0	0	0	0	0	0	0	0	0	0	0	0	0	0	0	0	0	0	0	0	0	0	0	0	0	0	0	0	0	0	0	0	0	0	0	0	0	0	0	0	0	0	0	0	0	0	0	0	0	0	0	0	0	0	0	0	0	0	0	0	0	0	0	0	0	0	0	0	0	0	0	0	0	0	0	0	0	0	0	0	0	0	0	0	0	0	0	0	0	0	0	0	0	0	0	0	0	0	0	0	0	0	0	0	0	0	0	0	0	0	0	0	0	0	0	0	0	0	0	0	0	0	0	0	0	0	0	0	0	0	0	0	0	0	0	0	0	0	0	0	0	0	0	0	0	0	0	0	0	0	0	0	0	0	0	0	0	0	0	0	0	0	0	0	0	0	0	0	0	0	0	0	0	0	0	0	0	0	0	0	0	0	0	0	0	0	0	0	0	0	0	0	0	0	0	0	0	0	0	0	0	0	0	0	0	0	0	0	0	0	0	0	0	0	0	0	0	0	0	0	0	0	0	0	0	0	0	0	0	0	0	0	0	0	0	0	0	0	0	0	0	0	0	0	0	0	0	0	0	0	0	0	0	0	0	0	0	0	0	0	0	0	0	0	0	0	0	0	0	0	0	0	0	0	0	0	0	0	0	0	0	0	0	0	0	0	0	0	0	0	0	0	0	0	0	0	0	0	0	0	0	0	0	0	0	0	0	0	0	0	0	0	0	0	0	0	0	0	0	0	0	0	0	0	0	0	0	0	0	0	0	0	0	0	0	0	0	0	0	0	0	0	0	0	0	0	0	0	0	0	0	0
Gm42662	0	0	0	0	0	0	0	0	0	0	0	0	0	0	0	0	0	0	0	0	0	0	0	0	0	0	0	0	0	0	0	0	0	0	0	0	0	0	0	0	0	0	0	0	0	0	0	0	0	0	0	0	0	0	0	0	0	0	0	0	0	0	0	0	0	0	0	0.502395	0	0	0	0	0	0	0	0	0	0	0	0	0	0	0	0	0	0	0	0	0	0	0	0	0	0	0	0	0	0	0	0	0	0	0	0	0	0	0	0	0	0	0	0	0	0	0	0	0	0	0	0	0	0	0	0	0	0	0	0	0	0	0	0	0	0	0	0	0	0	0	0	0	0	0	0	0	0	0	0	0	0	0	0	0	0	0	0	0	0	0	0	0	0	0	0	0	0	0	0	0	0	0	0	0	0	0	0	0	0	0	0	0	0	0	0	0	0	0	0	0	0	0	0	0	0	0	0	0	0	0	0	0	0	0	0	0	0	0	0	0	0	0	0	0	0	0	0	0	0	0	0	0	0	0	0	0	0	0	0	0	0	0	0	0	0	0	0	0	0	0	0	0	0	0	0	0	0	0	0	0	0	0	0	0	0	0	0	0	0	0	0	0	0	0	0	0	0	0	0	0	0	0	0	0	0	0	0	0	0	0	0	0	0	0	0	0	0	0	0	0	0	0	0	0	0	0	0	0	0	0	0	0	0	0	0	0	0	0	0	0	0	0	0	0	0	0	0	0	0	0	0	0	0	0	0	0	0	0	0	0	0	0	0	0	0	0	0	0	0	0	0	0	0	0	0	0	0	0	0	0	0	0	0	0	0	0	0	0	0	0	0	0	0	0	0	0	0	0	0	0	0	0	0	0	0	0	0	0	0	0	0	NA	0	0	0	0	0	0	0	0	0	0	0	0	0	0	0	0	0	0	0	0	0	0	0	0	0	0	0	0	0	0	0	0	0	0	0	0	0	0	0	0	0	0	0	0	0	0	0	0	0	0	0	0	0	0	0	0	0	0	0	0	0	0	0	0	0	0	0	0	0	0	0	0	0	0	0	0	0	0	0	0	0	0	0	0	0	0	0	0	0	0	0	0	0	0	0	0	0	0	0	0	0	0	0	0	0	0	0	0	0	0	0	0	0	0	0	0	0	0	0	0	0	0	0	0	0	0	0	0	0	0	0	0	0	0	0	0	0	0	0	0	0	0	0	0	0	0	0	0	0	0	0	0	0	0	0	0	0	0	0	0	0	0	0	0	0	0	0	0	0	0	0	0	0	0	0	0	0	0	0	0	0	0	0	0	0	0	0	0	0	0	0	0	0	0	0	0	0	0	0	0	0	0	0	0	0	0	0	0	0	0	0	0	0	0	0	0	0	0	0	0	0	0	0	0	0	0	0	0	0	0	0	0	0	0	0	0	0	0	0	0	0	0	0	0	0	0	0	0	0	0	0	0	0	0	0	0	0	0	0	0	0	0	0	0	0	0	0	0	0	0	0	0	0	0	0	0	0	0	0	0	0	0	0	0	0	0	0	0	0	0	0	0	0	0	0	0	0	0	0	0	0	0	0	0	0	0	0	0	0	0	0	0	0	0	0	0	0	0	0	0	0	0	0	0	0	0	0	0	0	0	0	0	0	0	0	0	0	0	0	0	0	0	0	0	0	0	0	0	0	0	0	0	0	0	0	0	0	0	0	0	0	0	0	0	0	0	0	0	0	0	0	0	0	0	0	0	0	0	0	0	0	0	0	0	0	0	0	0	0	0	0	0	0	0	0	0	0	0	0	0	0	0	0	0	0	0	0	0	0	0	0	0	0	0	0	0	0	0	0	0	0	0	0	0	0	0	0	0	0	0	0	0	0	0	0	0	0	0	0	0	0	0	0	0	0	0	0	0	0	0	0	0	0	0	0	0	0	0	0	0	0	0	0	0	0	0	0	0	0	0	0	0	0	0	0	0	0	0	0	0	0	0	0	0	0	0	0	0	0	0	0	0	0	0	0	0	0	0	0	0	0	0	0	0	0	0	0	0	0	0	0	0	0	0	0	0	0	0	0	0	0	0	0	0	0	0	0	0	0	0	0	0	0	0	0	0	0	0	0	0	0	0	0	0	0	0	0	0	0	0	0	0	0	0	0	0	0	0	0	0	0	0	0	0	0	0	0	0	0	0	0	0	0	0	0	0
Gm42663	0	0	0	0	0	0	0	0	0	0	0	0	0	0	0	0	0	0	0	0	0	0	0	0	0	0	0	0	0	0	0	0	0	0	0	0	0	0	0	0	0	0	0	0	0	0	0	0	0	0	0	0	0	0	0	0	0	0	0	0	0	0	0	0	0	0	0	0	0	0	0	0	0	0	0	0	0	0	0	0	0	0	0	0	0	0	0	0	0	0	0	0	0	0	0	0	0	0	0	0	0	0	0	0	0	0	0	0	0	0	0	0	0	0	0	0	0	0	0	0	0	0	0	0	0	0	0	0	0	0	0	0	0	0	0	0	0	0	0	0	0	0	0	0	0	0	0	0	0	0	0	0	0	0	0	0	0	0	0	0	0	0	0	0	0	0	0	0	0	0	0	0	0	0	0	0	0	0	0	0	0	0	0	0	0	0	0	0	0	0	0	0	0	0	0	0	0	0	0	0	0	0	0	0	0	0	0	0	0	0	0	0	0	0	0	0	0	0	0	0	0	0	0	0	0	0	0	0	0	0	0	0	0	0	0	0	0	0	0	0	0	0	0	0	0	0	0	0	0	0	0	0	0	0	0	0	0	0	0	0	0	0	0	0	0	0	0	0	0	0	0	0	0	0	0	0	0	0	0	0	0	0	0	0	0	0	0	0	0	0	0	0	0	0	0	0	0	0	0	0	0	0	0	0	0	0	0	0	0	0	0	0	0	0	0	0	0	0	0	0	0	0	0	0	0	0	0	0	0	0	0	0	0	0	0	0	0	0	0	0	0	0	0	0	0	0	0	0	0	0	0	0	0	0	0	0	0	0	0	0	0	0	0	0	0	0	0	0	0	0	0	0	0	0	0	0	0	0	0	0	NA	0	0	0	0	0	0	0	0	0	0	0	0	0	0	0	0	0	0	0	0	0	0	0	0	0	0	0	0	0	0	0	0	0	0	0	0	0	0	0	0	0	0	0	0	0	0	0	0	0	0	0	0	0	0	0	0	0	0	0	0	0	0	0	0	0	0	0	0	0	0	0	0	0	0	0	0	0	0	0	0	0	0	0	0	0	0	0	0	0	0	0	0	0	0	0	0	0	0	0	0	0	0	0	0	0	0	0	0	0	0	0	0	0	0	0	0	0	0	0	0	0	0	0	0	0	0	0	0	0	0	0	0	0	0	0	0	0	0	0	0	0	0	0	0	0	0	0	0	0	0	0	0	0	0	0	0	0	0	0	0	0	0	0	0	0	0	0	0	0	0	0	0	0	0	0	0	0	0	0	0	0	0	0	0	0	0	0	0	0	0	0	0	0	0	0	0	0	0	0	0	0	0	0	0	0	0	0	0	0	0	0	0	0	0	0	0	0	0	0	0	0	0	0	0	0	0	0	0	0	0	0	0	0	0	0	0	0	0	0	0	0	0	0	0	0	0	0	0	0	0	0	0	0	0	0	0	0	0	0	0	0	0	0	0	0	0	0	0	0	0	0	0	0	0	0	0	0	0	0	0	0	0	0	0	0	0	0	0	0	0	0	0	0	0	0	0	0	0	0	0	0	0	0	0	0	0	0	0	0	0	0	0	0	0	0	0	0	0	0	0	0	0	0	0	0	0	0	0	0	0	0	0	0	0	0	0	0	0	0	0	0	0	0	0	0	0	0	0	0	0	0	0	0	0	0	0	0	0	0	0	0	0	0	0	0	0	0	0	0	0	0	0	0	0	0	0	0	0	0	0	0	0	0	0	0	0	0	0	0	0	0	0	0	0	0	0	0	0	0	0	0	0	0	0	0	0	0	0	0	0	0	0	0	0	0	0	0	0	0	0	0	0	0	0	0	0	0	0	0	0	0	0	0	0	0	0	0	0	0	0	0	0	0	0	0	0	0	0	0	0	0	0	0	0	0	0	0	0	0	0	0	0	0	0	0	0	0	0	0	0	0	0	0	0	0	0	0	0	0	0	0	0	0	0	0	0	0	0	0	0	0	0	0	0	0	0	0	0	0	0	0	0	0	0	0	0	0	0	0	0	0	0	0	0	0	0	0	0	0	0	0	0	0	0	0	0	0	0	0	0	0	0	0	0	0	0	0	0	0	0	0	0	0	0	0	0	0	0	0	0	0	0	0	0	0	0	0	0	0	0	0	0	0	0	0	0	0	0	0	0	0	0	0	0	0	0
Gm42664	0	31.9324	0	0	0	0	0	0	0	0	0	0	0	0	0	0	0	0	0	0	0	0	0	0	0	0	0	5.26985	0	0	0	0.211296	0	0	0	0	0	0	0	0	0	0	0	0	0	0	0	0	0	0	0	0	0	0	0	0	0	1.94565	0	0	0	0	0.268409	0	0	0	0.855345	0	0	0	0	0	0	0	0	0	0	0	0	0	0	0	0	0	0	0	0	0	0	0	0	0	0	0	0	0	0	0	0	0	0	0	0	0	0	0	0	0	0	0	0	0	0	4.96399	0	1.7871	0	0	0	0	0	0	0	0	0	0	0	5.22032	0	0	0	0	0	0	0	0	0	0	0	0	0	0	0	0	0	0	7.05859	0	0	12.2333	0.682834	0	0	0	0	0	0	0	0	0.333562	0	0	0	0	0	0	0.425182	0	0	5.35898	0	0	0	0	0	0	0	0	0	0	0	0	0	0	0	0	0	0	0	0	0	11.5628	0	0	0	0	0	0	0	0	4.89633	0	0	0	0	0	0	0	0	10.0753	0	0	0	0	0	0	0	0	0	0	0	0	0	0	0	1.31469	0	0	15.0311	0	0	0	0	0	0	0	0	0	0	0	0	3.78398	10.9136	0	0	0	2.5462	0	0.355433	0	0	0	0	0.655288	0	0	0	8.80282	0	0	0	0	0	0	0	0	0	0	0	0	13.9847	0	0	0	0	0	0	0	0	0	0	0	0	0	0	0	0	0	0	0	0	0	0	0	0.660589	0.36303	0	0	0	0	0	0	0	0.427485	0	0	0	0	0.45831	0	0	0	0	0	0	0	0	0	0	0	0	0	0	0	0	0	0	0	0	0	0	0	16.63	0	0	0	0	0	0	0	0.474676	4.09942	0	0	0	0	0	2.80115	0	0	0	0	0	0	0	0	0	0	0	0	5.35617	0.514432	0	0	0	0	0.173346	0	0	0	0.608476	75.6245	0	0	0.420019	0	0	15.8834	0	0	NA	0	0	0	0	38.381	0	0	0	0	0	0	33.7831	0	0	0	0	0	0	0	0	0	7.87252	0	0	0.436512	0	0	0	0	0	0	0	0	0	0	0	0	0	0.293655	0	2.48933	0	0	0	6.92514	0	0	0	0	0	0	0	0	0	0	0	0	0	0	0	0	0	0	0	0	0	0	0	0	0	0	3.16035	0	0	0	0	0	0	0	0	0	5.23237	0	0	0	0	0	0	0	0	0	0	0	0	0	0	0	0	0	0	0	0	0	0	14.7396	0	0	0	0	0	0	0	0	0	0	0	0	0	0	0	0	0	0	0	0	0	0	0	0	0	0	0	0	0	0	0	0	0	0	0.519018	0	0	0	0	0	0	0	0	0	0	0	0	0	0	0	0	0	0	0	0	0	0	0	0	0	0	0	0	0	0	15.347	0	0	0	0	0	0	13.1877	0	0	0	0	0	0	0	0	0	0	0	0	0	0	15.4669	10.688	22.2148	0	16.7012	0	0	8.89531	0	0	0	3.52017	0	0	19.4326	0	0	0	5.53747	0	0	26.1144	14.8846	22.4785	0	0	8.39136	0	0	0	0	10.6857	0	0	3.69532	0	90.7054	0	0	0	0	0	0	0	405.34	0	0	0	0	0	30.3746	0	52.9308	0	58.796	0	0	1103.42	0	73.9535	3.41386	0	0	0	48.1395	8.29943	0	27.9527	0	0	0	95.1719	0	0	17.2509	0	48.6803	36.4606	2.42481	0	11.2829	11.8535	0	0	20.1649	24.0699	0	34.5105	1.2536	6.07366	0	0	18.1062	5.09306	0	20.4585	0	0	0.493037	0	0	0	0	0	3.93924	0	0	0	0	0	0	0	1.95405	0	28.3417	0	1.52244	2.48745	0	0	0	0	0	0	0	0	3.88067	0.320979	2.62721	0	0	0	0.216327	0	0	0	0	0	0	0	0.416714	0	0	0.740858	0	0.289361	0	0	1.7649	0	0	0	0	0	2.57917	0	2.47197	0	0	0.28485	0	0	19.3958	0	0.355779	1.01744	0	0	0	0	0	0	0	0	46.2464	0	0	0	0	0	6.67116	0	0	0	0	0.351054	28.1744	0	0	0	0	0	0	0	0	0	0	0	0	0	0	0	0	0	0	0	0	0	0	0	0	0	0	0	0	0	0	0	0	0	0	0	0	0	0	0	0	0	0	0	0	0	0	0	0	0	0	0	0	0	0	0	0	0	0	0	2.597	0	0	0	0	0	0	0.456742	0	0	0	0	0	0	0	0	12.9033	0	0	0.229594	0	0	84.1495	0	0	0	0	0	0	0	0	0	0	0	0	0	0	0	0	0	0	0	0	0	2.64231	0	0	0	0	1.25778	0	0	41.2712	0	0	0	0	0	0	0	0	0	0	0	0	0	0	0	0	0	0	0	0	0	0	0	0	0	0	0	4.54713	0	0	0	0	0	3.326	0	2.20284	0	0	0	0	0	0	0	0	1.68675	0	0	0	0	0	0	0	0	0	0	0	0	0	0	0	0	1.56715	53.5968	0	0	0	0	0	0	0	0	0	0	0	0	0	0	0	0	0	0	0	2.82717	0	0
Gm42665	0	0	0	0	0	0	0	0	0	0	0	0	0	0	0	0	0	0	0	0	0	0	0	0	0	0	0	0	0	0	0	0	0	0	0	0	0	0	0	0	0	0	0	0	0	0	0	0	0	0	0	0	0	0	0	0	0	0	0	0	0	0	0	0	0	0	0	0	0	0	0	0	0	0	0	0	0	0	0	0	0	0	0	0	0	0	0	0	0	0	0	0	0	0	0	0	0	0	0	0	0	0	0	0	0	0	0	0	0	0	0	0	0	0	0	0	0	0	0	0	0	0	0	0	0	0	0	0	0	0	0	0	0	0	0	0	0	0	0	0	0	0	0	0	0	0	0	0	0	0	0	0	0	0	0	0	0	0	0	0	0	0	0	0	0	0	0	0	0	0	0	0	0	0	0	0	0	0	0	0	0	0	0	0	0	0	0	0	0	0	0	0	0	0	0	0	0	0	0	0	0	0	0	0	0	0	0	0	0	0	0	0	0	0	0	0	0	0	0	0	0	0	0	0	0	0	0	0	0	0	0	0	0	0	0	0	0	0	0	0	0	0	0	0	0	0	0	0	0	0	0	0	0	0	0	0	0	0	0	0	0	0	0	0	0	0	0	0	0	0	0	0	0	0	0	0	0	0	0	0	0	0	0	0	0	0	0	0	0	0	0	0	0	0	0	0	0	0	0	0	0	0	0	0	0	0	0	0	0	0	0	0	0	0	0	0	0	0	0	0	0	0	0	0	0	0	0	0	0	0	0	0	0	0	0	0	0	0	0	0	0	0	0	0	0	0	0	0	0	0	0	0	0	0	0	0	0	0	0	0	0	0	0	0	0	0	0	0	0	0	0	0	0	0	0	0	0	0	0	0	NA	0	0	0	0	0	0	0	0	0	0	0	0	0	0	0	0	0	0	0	0	0	0	0	0	0	0	0	0	0	0	0	0	0	0	0	0	0	0	0	0	0	0	0	0	0	0	0	0	0	0	0	0	0	0	0	0	0	0	0	0	0	0	0	0	0	0	0	0	0	0	0	0	0	0	0	0	0	0	0	0	0	0	0	0	0	0	0	0	0	0	0	0	0	0	0	0	0	0	0	0	0	0	0	0	0	0	0	0	0	0	0	0	0	0	0	0	0	0	0	0	0	0	0	0	0	0	0	0	0	0	0	0	0	0	0	0	0	0	0	0	0	0	0	0	0	0	0	0	0	0	0	0	0	0	0	0	0	0	0	0	0	0	0	0	0	0	0	0	0	0	0	0	0	0	0	0	0	0	0	0	0	0	0	0	0	0	0	0	0	0	0	0	0	0	0	0	0	0	0	0	0	0	0	0	0	0	0	0	0	0	0	0	0	0	0	0	0	0	0	0	0	0	0	0	0	0	0	0	0	0	0	0	0	0	0	0	0	0	0	0	0	0	0	0	0	0	0	0	0	0	0	0	0	0	0	0	0	0	0	0	0	0	0	0	0	0	0	0	0	0	0	0	0	0	0	0	0	0	0	0	0	0	0	0	0	0	0	0	0	0	0	0	0	0	0	0	0	0	0	0	0	0	0	0	0	0	0	0	0	0	0	0	0	0	0	0	0	0	0	0	0	0	0	0	0	0	0	0	0	0	0	0	0	0	0	0	0	0	0	0	0	0	0	0	0	0	0	0	0	0	0	0	0	0	0	0	0	0	0	0	0	0	0	0	0	0	0	0	0	0	0	0	0	0	0	0	0	0	0	0	0	0	0	0	0	0	0	0	0	0	0	0	0	0	0	0	0	0	0	0	0	0	0	0	0	0	0	0	0	0	0	0	0	0	0	0	0	0	0	0	0	0	0	0	0	0	0	0	0	0	0	0	0	0	0	0	0	0	0	0	0	0	0	0	0	0	0	0	0	0	0	0	0	0	0	0	0	0	0	0	0	0	0	0	0	0	0	0	0	0	0	0	0	0	0	0	0	0	0	0	0	0	0	0	0	0	0	0	0	0	0	0	0	0	0	0	0	0	0	0	0	0	0	0	0	0	0	0	0	0	0	0	0	0	0	0	0	0	0	0	0	0	0	0	0	0	0	0	0	0	0	0	0	0	0	0	0	0	0	0	0	0	0	0	0	0	0	0	0	0	0	0	0	0	0	0	0	0	0	0	0	0	0	0	0	0	0	0	0	0	0	0	0	0	0	0
Gm42666	0	0	0	0	0	0	0	0	0	0	0	0	0	0	0	0	0	0	0	0	0	0	0	0	0	0	0	0	0	0	0	0	0	0	0	0	0	0	0	0	0	0	0	0	0	0	0	0	0	0	0	0	0	0	0	0	0	0	0	0	0	0	0	0	0	0	0	0	0	0	0	0	0	0	0	0	0	0	0	0	0	0	0	0	0	0	0	0	0	0	0	0	0	0	0	0	0	0	0	0	0	0	0	0	0	0	0	0	0	0	0	0	0	0	0	0	0	0	0	0	0	0	0	0	0	0	0	0	0	0	0	0	0	0	0	0	0	0	0	0	0	0	0	0	0	0	0	0	0	0	0	0	0	0	0	0	0	0	0	0	0	0	0	0	0	0	0	0	0	0	0	0	0	0	0	0	0	0	0	0	0	0	0	0	0	0	0	0	0	0	0	0	0	0	0	0	0	0	0	0	0	0	0	0	0	0	0	0	0	0	0	0	0	0	0	0	0	0	0	0	0	0	0	0	0	0	0	0	0	0	0	0	0	0	0	0	0	0	0	0	0	0	0	0	0	0	0	0	0	0	0	0	0	0	0	0	0	0	0	0	0	0	0	0	0	0	0	0	0	0	0	0	0	0	0	0	0	0	0	0	0	0	0	0	0	0	0	0	0	0	0	0	0	0	0	0	0	0	0	0	0	0	0	0	0	0	0	0	0	0	0	0	0	0	0	0	0	0	0	0	0	0	0	0	0	0	0	0	0	0	0	0	0	0	0	0	0	0	0	0	0	0	0	0	0	0	0	0	0	0	0	0	0	0	0	0	0	0	0	0	0	0	0	0	0	0	0	0	0	0	0	0	0	0	0	0	0	0	0	0	NA	0	0	0	0	0	0	0	0	0	0	0	0	0	0	0	0	0	0	0	0	0	0	0	0	0	0	0	0	0	0	0	0	0	0	0	0	0	0	0	0	0	0	0	0	0	0	0	0	0	0	0	0	0	0	0	0	0	0	0	0	0	0	0	0	0	0	0	0	0	0	0	0	0	0	0	0	0	0	0	0	0	0	0	0	0	0	0	0	0	0	0	0	0	0	0	0	0	0	0	0	0	0	0	0	0	0	0	0	0	0	0	0	0	0	0	0	0	0	0	0	0	0	0	0	0	0	0	0	0	0	0	0	0	0	0	0	0	0	0	0	0	0	0	0	0	0	0	0	0	0	0	0	0	0	0	0	0	0	0	0	0	0	0	0	0	0	0	0	0	0	0	0	0	0	0	0	0	0	0	0	0	0	0	0	0	0	0	0	0	0	0	0	0	0	0	0	0	0	0	0	0	0	0	0	0	0	0	0	0	0	0	0	0	0	0	0	0	0	0	0	0	0	0	0	0	0	0	0	0	0	0	0	0	0	0	0	0	0	0	0	0	0	0	0	0	0	0	0	0	0	0	0	0	0	0	0	0	0	0	0	0	0	0	0	0	0	0	0	0	0	0	0	0	0	0	0	0	0	0	0	0	0	0	0	0	0	0	0	0	0	0	0	0	0	0	0	0	0	0	0	0	0	0	0	0	0	0	0	0	0	0	0	0	0	0	0	0	0	0	0	0	0	0	0	0	0	0	0	0	0	0	0	0	0	0	0	0	0	0	0	0	0	0	0	0	0	0	0	0	0	0	0	0	0	0	0	0	0	0	0	0	0	0	0	0	0	0	0	0	0	0	0	0	76.1294	0	0	0	0	0	0	0	0	0	0	0	0	0	0	0	0	0	0	0	0	0	0	0	0	0	0	0	0	0	0	0	0	0	0	0	0	0	0	0	0	0	0	0	0	0	0	0	0	0	0	0	0	0	0	0	0	0	0	0	0	0	0	0	0	0	0	0	0	0	0	0	0	0	0	0	0	0	0	0	0	0	0	0	0	0	0	0	0	0	0	0	0	0	0	0	0	0	0	0	0	0	0	0	0	0	0	0	0	0	0	0	0	0	0	0	0	0	0	0	0	0	0	0	0	0	0	0	0	0	0	0	0	0	0	0	0	0	0	0	0	0	0	0	0	0	0	0	0	0	0	0	0	0	0	0	0	0	0	0	0	0	0	0	0	0	0	0	0	0	0	0	0	0	0	0	0	0	0	0	0	0	0	0	0	0	0	0	0	0	0	0	0	0	0	0	0	0	0	0	0	0	0
Gm42667	0	0	0	0	0	0	0	0	0	0	0	0	0	0	0	0	0	0	0	0	0	0	0	0	0	0	0	0	0	0	0	0	0	0	0	0	0	0	0	0	0	0	0	0	0	0	0	0	0	0	0	0	0	0	0	0	0	0	0	0	0	0	0	0	0	0	0	0	0	0	0	0	0	0	0	0	0	0	0	0	0	0	0	0	0	0	0	0	0	0	0	0	0	0	0	0	0	0	0	0	0	0	0	0	0	0	0	0	0	0	0	0	0	0	0	0	0	0	0	0	0	0	0	0	0	0	0	0	0	0	0	0	0	0	0	0	0	0	0	0	0	0	0	0	0	0	0	0	0	0	0	0	0	0	0	0	0	0	0	0	0	0	0	0	0	0	0	0	0	0	0	0	0	0	0	0	0	0	0	0	0	0	0	0	0	0	0	0	0	0	0	0	0	0	0	0	0	0	0	0	0	0	0	0	0	0	0	0	0	0	0	0	0	0	0	0	0	0	0	0	0	0	0	0	0	0	0	0	0	0	0	0	0	0	0	0	0	0	0	0	0	0	0	0	0	0	0	0	0	0	0	0	0	0	0	0	0	0	0	0	0	0	0	0	0	0	0	0	0	0	0	0	0	0	0	0	0	0	0	0	0	0	0	0	0	0	0	0	0	0	0	0	0	0	0	0	0	0	0	0	0	0	0	0	0	0	0	0	0	0	0	0	0	0	0	0	0	0	0	0	0	0	0	0	0	0	0	0	0	0	0	0	0	0	0	0	0	0	0	0	0	0	0	0	0	0	0	0	0	0	0	0	0	0	0	0	0	0	0	0	0	0	0	0	0	0	0	0	0	0	0	0	0	0	0	0	0	0	0	0	NA	0	0	0	0	0	0	0	0	0	0	0	0	0	0	0	0	0	0	0	0	0	0	0	0	0	0	0	0	0	0	0	0	0	0	0	0	0	0	0	0	0	0	0	0	0	0	0	0	0	0	0	0	0	0	0	0	0	0	0	0	0	0	0	0	0	0	0	0	0	0	0	0	0	0	0	0	0	0	0	0	0	0	0	0	0	0	0	0	0	0	0	0	0	0	0	0	0	0	0	0	0	0	0	0	0	0	0	0	0	0	0	0	0	0	0	0	0	0	0	0	0	0	0	0	0	0	0	0	0	0	0	0	0	0	0	0	0	0	0	0	0	0	0	0	0	0	0	0	0	0	0	0	0	0	0	0	0	0	0	0	0	0	0	0	0	0	0	0	0	0	0	0	0	0	0	0	0	0	0	0	0	0	0	0	0	0	0	0	0	0	0	0	0	0	0	0	0	0	0	0	0	0	0	0	0	0	0	0	0	0	0	0	0	0	0	0	0	0	0	0	0	0	0	0	0	0	0	0	0	0	0	0	0	0	0	0	0	0	0	0	0	0	0	0	0	0	0	0	0	0	0	0	0	0	0	0	0	0	0	0	0	0	0	0	0	0	0	0	0	0	0	0	0	0	0	0	0	0	0	0	0	0	0	0	0	0	0	0	0	0	0	0	0	0	0	0	0	0	0	0	0	0	0	0	0	0	0	0	0	0	0	0	0	0	0	0	0	0	0	0	0	0	0	0	0	0	0	0	0	0	0	0	0	0	0	0	0	0	0	0	0	0	0	0	0	0	0	0	0	0	0	0	0	0	0	0	0	0	0	0	0	0	0	0	0	0	0	0	0	0	0	0	0	0	0	0	0	0	0	0	0	0	0	0	0	0	0	0	0	0	0	0	0	0	0	0	0	0	0	0	0	0	0	0	0	0	0	0	0	0	0	0	0	0	0	0	0	0	0	0	0	0	0	0	0	0	0	0	0	0	0	0	0	0	0	0	0	0	0	0	0	0	0	0	0	0	0	0	0	0	0	0	0	0	0	0	0	0	0	0	0	0	0	0	0	0	0	0	0	0	0	0	0	0	0	0	0	0	0	0	0	0	0	0	0	0	0	0	0	0	0	0	0	0	0	0	0	0	0	0	0	0	0	0	0	0	0	0	0	0	0	0	0	0	0	0	0	0	0	0	0	0	0	0	0	0	0	0	0	0	0	0	0	0	0	0	0	0	0	0	0	0	0	0	0	0	0	0	0	0	0	0	0	0	0	0	0	0	0	0	0	0	0	0	0	0	0	0	0	0	0	0	0	0	0	0
Gm42668	0	0	0	0	0	0	0	0	0	0	0	0.624015	0	0	0	0	0	0	0	0	0	0	0	0	0	0	0	0	0	0	0	0	0	0	0	0	0	0	0	0	0	0	0	0	0	0	0	0	0	0	0	0	0	0	0	0	0	0	0	0	0	0	0	0	0	0	0	0	0	0	0	0	0	0	0	0	0	0	0	0	0	0	0	0	0	0	0	0	0	0	0	0	0	0	0	0	0	0	0	0	0	0	0	0	0	0	0	0	0	0	0	0	0	0	0	0	0	0	0	0	0	0	0	0	0	0	0	0	0	0	0	0	0	0	0	0	0	0	0	0	0	0	0	0	0	0	0	0	0	0	0	0	0	0	0	0	0	0	0	0	0	0	0	0	0	0	0	0	0	0	0	0	0	0	0	0	0	0	0	0	0	0	0	0	0	0	0	0	0	0	0	0	0	0	0	0	0	0	0	0	0	0	0	0	0	0	0	0	0	0.288017	0	0	0	0	0	0	0	0	0	0	0	0	0	0	0	0	0	0	0	0	0	0	0	0	0	0	0	0	0	0	0	0	0	0	0	0	0	0	0	0	0	0	0	0	0	0	0	0	0	0	0	0	0	0	0	0	0	0	0	0	0	0	0	0	0	0	0	0	0	0	0	0	0	0	0	0	0	0	0	0	0	0	0	0	0	0	0	0	0	0	0	0	0	0	0	0	0.517293	0	0	0	0	0	0	0	0	0	0	0	0	0	0	0	0	0	0	0	0	0	0	0	0	0	1.77103	0	0	0	0	0	0	0	0	0	0	0	0	0	0	0	0	0	0	0	0	0	0	0	0	0	0	0	0	0	0	0	0	0	0	0	0	0	0	0	0	0	0	0	0	0	0	0	NA	0	0	0	0	0	0	0	0	0	0	0	0	0	0	0	0	0	0	0	0	0	0	0	0	0	0	0	0	0	0	0	0	0	0	0	0	0	0	0	0	0	0.44883	0	0	0	0	0	0	0	0	0	0	0	0	0	0	0	0	0	0	0	0	0	0	0	0	0	0	0	0	0	0	0	0	0	0	0	0	0	0	0	0	0	0	0	0	0	0	0	0	0	0	0	0	0	0	0	0	0	0	0	0	0	0	0	0	0	0	0	0	0	0	0	0	0	0	0	0	0	0	0	0	0	0	0	0	0	0	0	0	0	0	0	0	0	0	0	0	0	0	0	0	0	0	0	0	0	0	0	0	0	0	0	0	0	0	0	0	0	0	0	0	0	0	0	0	0	0	0	0	0	0	0	0	0	0	0	0	0	0	0	0	0	0	0	0	0	0	0	0	0	0	0	0	0	0	0	0	0	0	0	0	0	0	0	0	0	0	0	0	0	0	0	0	0	0	0	0	0	0	0	0	0	0	0	0	0	0	0	0	0	0	0	0	0	0	0	0	0	0	0	0	0	0	0	0	0	0	0	0	0	0	0	0	0	0	0	0	0	0	0	0	0	0	0	0	0	0	0	0	0	0	0	0	0	0	0	0	0	0	0	0	0	0	0	0	0	0	0	0	0	0	0	0	0	0	0	0	0	0	0	0	0	0	0	0	0	0	0	0	0	0	0	0	0	0	0	0	0	0	0	0	0	0	0	0	0	0	0	0	0	0	0	0	0	0	0	0	0	0	0	0	0	0	0	0	0	0	0	0	0	0	0	0.195657	0	0	0	0	0	0	0	0	0	0	0	0	0	0	0	0	0	0	0	0	0	0	0	0	0	0	0	0	0	0	0	0	0	0	0	0	0	0	0	0	0	0	0	0	0	0	0	0	0	0	0	0	0	0	0	0	0	0	0	0	0	0	0	0	0	0	0	0	0	0	0	0	0	0	0	0	0	0	0	0	0	0	0	0	0	0	0	49.6639	0	0	0	0	0	0	0	0	0	0	0	0	0	0	0	0	0	0	0	0	0	0	0	0	0	0	0	0	0	0	0	0	0	0	0	0	0	0	0	0	0	0	0	0	0	0	0	0	0	0	0	0	0	0	0	0	0	0	0	0	0	0	0	0	0	0	0	0	0	0	0	0	0	0	0	0	0	0	0	0	0	0	0	0	0	0	0	0	0	0	0	0	0	0	0	0	0	0	0	0	0	0	0	0	0	0	0	0	0	0	0	0	0	0	0	0	0	0	0	0	0	0	0	0	0	0	0	0	0	0	0	0	0	0
Gm42669	6.11576	15.3242	14.4845	0	4.70344	0	4.1286	11.5595	0	3.28155	0.910403	0	29.3772	3.35742	4.26583	2.15721	0	16.1917	3.68288	0.6141	0.811988	55.0579	2.39003	1.81087	5.80098	25.5316	5.92153	3.17993	9.81922	36.708	2.270348	2.907704	4.352031	5.14497	0.701056	2.99987	0	4.195365	3.95715	2.89559	8.34968	16.8374	11.721	13.7047	7.89938	9.239018	3.2737	3.09041	10.7176	12.132	4.96486	0.463927	8.23079	15.2316	0.533759	2.060729	71.4424	17.8464	16.5732	32.5597	21.6023	10.5224	19.427	4.1112	13.0796	0.844658	119.92739	2.56903	5.50111	52.986	0.728662	3.16958	24.6524	4.79405	0.881017	16.5507	9.8862	7.89564	11.803	12.9191	117.992	60.5953	2.9494	4.25051	0	4.76088	0.790581	0	5.82836	6.31207	18.5669	0	0	1.14611	2.43269	0	0.947265	0	24.6046	2.682395	3.281787	6.39696	10.6272	1.65373	1.65591	6.444566	2.78051	19.2886	16.1599	2.78094	3.398628	1.810574	1.12625	12.1557	9.48899	16.06104	5.4041	10.3715	11.6856	1.24335	1.07432	5.7997	4.86076	2.469165	0.798404	0.61977	17.203	5.21777	4.73663	27.3421	0.799611	0.898607	0	2.99479	10.715993	0.663572	0.240361	2.953763	9.40721	3.49282	6.59676	10.2092	5.0236	1.69771	11.9887	2.97034	1.21978	8.17298	5.09111	0.271606	0.413389	5.14821	4.75018	10.249467	4.35353	2.52425	2.281962171	8.4865	3.2208	8.88936	2.324169	6.322185	0	5.66061	0.331054	7.25175	3.76632	0	12.9396	6.15254	6.87954	2.78567	0.245467	0	4.04646	3.86669	6.741396	1.80388	0.771091	3.96678	18.3887	7.33989	7.32249	3.05526	0	0	0.788851	0	6.54484	5.69157	0	9.14743	37.9244	0	7.86457	4.76657	2.02096	5.8115	6.99728	2.27239	0	15.1142	7.56949	5.10909	2.00262	0.767372	31.363569	1.91868	0	4.2396	9.890309	0.413059	0.509691	17.0652	0	1.67773	3.44343	12.3219	1.0786	3.45894	0.553081	4.10103	0.394182	1.65808	4.24903	17.3997	7.6388	0	1.36164	1.44215	2.23474	11.311606	4.5472	3.27437	0.901859	3.120905	0.351228	15.4737	2.10561	3.903641	1.92749	8.04771	6.17261	3.5632	11.2895	4.31908	13.0864	6.83254	3.30097	1.01787	8.08329	9.96284	0	0	5.57935	3.61781	6.46339	14.0088	6.41079	4.36042	7.4813	0.263474	6.8851	0	1.066647	2.18739	0	2.29815	9.76167	10.3748	7.98795	4.57171	4.12215	0.521199	4.79394	24.6254	3.25917	0.845345	6.35026	3.725187	14.275	2.6308	0.944935	27.1639	1.48662	18.513	3.32781	7.40146	14.7616	0	2.49195	5.4376	5.126943	1.343681	5.08248	0	0.502579	11.57	3.00509	0	4.27841	5.24292	34.597195	69.4577	1.48077	0	0	11.2539	1.38847	0	5.29234	0	5.5974	9.566432	0	0.334605	20.1036	0	9.61856	4.50424	10.1386	0	9.80304	0	0	8.94678	7.25409	2.2437	8.8561	34.0175	11.53275	0.33358	102.278	14.7114	4.41787	0	4.06904	1.37728	1.26444	0.233432	0.754143	4.91533	2.57181	5.912196	0.643706	5.2455	2.3019	0.805197	6.12434	2.67598	3.458767	10.5706	3.35396	2.46242	1.16585	1.13302	9.349562	2.24192	1.41544	0.290467	4.715831	0.506489	2.54226	0	4.44242	5.14892	2.51399	25.1469	1.58849	0	8.98177	23.4507	17.4779	1.37626	2.45	0	0.837017	0	0	64.2443	NA	0	13.7283	2.84457	0	3.56443	3.54575	14.9848	23.6403	0	9.78639	0	5.84823	1.259015	0.807384	3.94523	3.171728	0.811973	5.92097	10.9932	79.3671	1.11432	2.30444	0	0	4.80952	0.848616	0.460428	4.06337	0	3.71146	4.08058	0.443003	8.52064	4.66129	3.25801	0	0.56545	0.33409	1.95016	4.60688	3.40382	0.69858	0.325364	9.98687	0.312857	10.8346	0.256876	0	2.84006	19.7282	0.737419	7.28434	1.16712	1.28989	8.02528	2.748751	0	0.39703	0	67.8796	0.460548	0	1.69186	4.02162	2.054251	6.60485	19.9972	16.28	0	13.01484	20.9399	20.2256	0	3.16489	0	0.218846	2.56488	0	0.876799	0	0.476464	0.500379	8.88501	3.599451	7.64314	1.80554	20.6495	8.64757	0	0	1.04681	7.81928	0	0	5.27104	0	14.212298	0	0	8.87798	0	0	0	0	4.45862	6.42608	0	0	2.45607	0.611382	0	0	0	0	0	0	3.19094	4.41519	20.3927	0	3.6415	0	3.7191	0	3.99215	15.4643	0	0	0	0	0	1.58167	0.422948	137.79991	0	0	0	3.47543	0	1.55957	0	0.577333	0	0	0	0	0	1.060650184885	6.81698	0	0	0	0	6.82103	5.08926	0	0	0	0.524622	0	0	8.33403	0	3.68358	0	0	2.05648	1.17206	7.31134	10.1996	0.682574	0	0	0.674393	0	0	0.262589	0	0	11.3939	0	3.2784	0.969746	0	0	0	18.0776	0	0	0	0	4.15467	0	0	0	0	0	2.72274	7.19547	0	0	0	0	7.75248	0	2.0012	0	0	0	0	0	0	0	0	5.18006	0	5.38836	0	0	0	0	0	0	0	0	0	0	6.34149	0	0	0	0	1.62886	0	0	0	0	0	30.3887	0	0	0	2.77752	14.2058	5.65545	0	0	0	0	0	0	0	0	0	0	0	0	0	0	0	0	0	0	0	0	0	0	0	0	0	0	0	0	3.0604	0	0	0	0	0	0	0	0	0	0	5.23323	0	0	0	2.8032	0	4.36083	0.41957	0	0.900821	3.251	5.72037	0	20.2535	0	4.42714	7.72244	1.72611	3.24875	0.403503	4.55537	0.0209097	1.54065	21.6679	2.30083	6.71527	2.93353	0	5.745211	2.57723	3.4165	8.48426	0.996157	5.16404	22.0492	5.02877	1.97095	10.8878	0	2.85698	1.060662	31.2251	0.459535	10.9781	5.91438	0	2.37771	1.69136	0.670032	0	0	1.432081	2.20557	3.58716	0	60.17563	5.62729	0	1.68554	16.9222	0	7.81741	0	2.271	0	5.05559	0.351496	2.15776	0	0	1.77538	0.928461	1.59501	8.98103	0	0	0.869104	0.997426	8.6014	0	0.821221	3.09544	0	0.333257	13.5159	1.92724	0	0	2.67197	2.32512	0	8.423281	0	1.51203	0	1.87315	11.0724	0	0	0	1.943137	0	0	0	0	0	0	1.62373	0	0	0	320.38	0	0	1.81958	0	0	0	0	0	0.505173	3.97852	26.0695	0	0.171864	2.827633	4.90542	0	0	97.7563	3.52896	7.05583	2.17097	0	0	29.1033	0.388211	0.296385	0	0	0	0	0	4.25223	0	0	1.781867	0	0	0	1.8689	0	6.29922	0	1.91062	0.306156	0.199785	0	0	0	0	6.612634	0	0	0	0	9.357989	6.73323	1.43043	0	1.1214	0	0.475338	0	7.57191	0	0	0	0	8.792709	0.759343	24.767	27.8331	18.9143	0	1.23652	3.79814	70.56	0	0	0	0	0	44.3734	0	0	1.64205	0	1.39782	1.24998	5.84887	0	3.7918	0	0	0	0	0	0	1.9393	0	17.0678	0	13.9525	0	1.76804	0	0	33.0306	31.5861	17.6676	21.3979	0	3.40661	6.12178	8.43017	4.4877	4.78491	0	1.20424	13.5318	0	0	3.7838	0	0	5.265	0	0	0	0	0	19.3746	2.58259	0	1.75908	0	0	0	0	0	0	0	0	5.74867	0	0	5.85631	2.17252	0	0	0	15.4756	10.4525	0	0	81.1089	0	0	0	4.97903	0	0	0	3.48485	0	4.53893	0	11.6371	0	0	0	0	0	0	0	0	119.289	0	6.72539	0	50.5585
Gm42670	0	0	0	0	0	0	0	0	0	0	0	0	0	0	0	0	0	0	0	0	0	0	0	0	0	0	0	0	0	0	0	0	0	0	0	0	0	0	0.656437	0	0	0	0	0	0	0	0	0	0	0	0	0	0	0	0	0	0	0	0	0	0	0	0	0	0	0	0	0	0	0	0	0	0	0	0	0	0	0	0	0	0	0	0	0	0	0	0	0	0	0	0	0	0	0	0	0	0	0	0	0	0	0	0	0	0	0	0	0	0	0	0	0	0	0	0	0	0	0	0	0	0	0	0	0	0	0	0	0	0	0	0	0	0	0	0	0	0	0	0	0	0	0	0	0	0	0	0	0	0	0	0	0	0	0	0	0	0	0	0	0	0	0	0	0	0	0	0	0	0	0	0	0	0	0	0	0	0	0	0	0	0	0	0	0	0	0	0	0	0	0	0	0	0	0	0	0	0	0	0	0	0	0	0	0	0	0	0	0	0	0	0	0	0	0	0	0	0	0	0	0	0	0	0	0	0	0	0	0	0	0	0	0	0	0	0	0	0	0	0	0	0	0	0	0	0	0	0	0	0	0	0	0	0	0	0	0	0	0	0	0	0	0	0	0	0	0	0	0	0	0	0	0	0	0	0	0	0	0	0.460838	0	0	0	0	0	0	0	0	0	0	0	0	0	0	0	0	0	0	0	0	0	0	0	0	0	0	0	0	0	0	0	0	0	0	0	0	0	0	0	0	0	0	0	0	0	0	0	0	0	0	0	0	0	0	0	0	0	0	0	0	0	0	0	0	0	0	0	0	0	0	0	0	0	0	0	0	0	0	0	0	0.724851	0	0	0	0	0	0	0	0	0	0	0	0	0	0	0	0	0	0	0	0	NA	0	0	0	0	0	0	0	0	0	0	0	0	0	0	0	0	0	0	0	0	0	0	0	0	0	0	0	0	0	0	0	0	0	0	0	0	0	0	0	0	0	0	0	0	0	0	0	0	0	0	0	0	0	0	0	0	0	0	0	0	0	0	0	0	0	0	0	0	0	0	0	0	0	0	0	0	0	0	0	0	0	0	0	0	0	2.96631	0	0	0	0	0	0	0	0	0	0	0	0	0	0	0	0	0	0	0	0	0	0	0	0	0	0	0	0	0	0	0	0	0	0	0	0	0	0	0	0	0	0	0	0	0	0	0	0	0	0	0	0	0	0	0	0	0	0	0	0	0	0	0	0	0	0	0	0	0	0	0	0	0	0	0	2.83968	0	0	0	0	0	0	0	0	0	0	0	0	0	0	0	0	0	0	0	0	0	0	0	0	0	0	0	0	0	0	0	0	0	0	0	0	0	0	0	0	0	0	0	0	0	0	0	0	0	0	0	0	0	0	0	12.5802	0	0	0	0	0	0	0	0	0	0	0	0	0	0	0	0	0	0	0	0	0	0	0	0	0	0	0	0	0	0	0	0	0	0	0	0	0	0	0	0	0	0	0	0	0	0	0	0	0	0	0	0	0	0	0	0	0	0	0	0	0	0	0	0	0	0	0	0	0	0	0	0	0	0	0	0	0	0	0	0	0	0	0	0	0	0	0	0	0	0	0	0	0	0	0	0	0	0	0	0	0	0	0	0	0	0	0	0	0	0	0	0	0	0	0	0	0	0	0	0	0	0	0	0	0	0	0	0	0	0	0	0	0	0	0	0	0	0	0	0	0	0	0	0	0	0	0	0	0	0	0	0	0	0	0	0	0	0	0	0	0	0	0	0	0	0	0	0	0	0	0	0	0	0	1.91291	0	0	0	0	0	6.64201	0	0	0	0	0	0	0	0	0	0	0	1.73131	0	0	0	0	0	0	0	0	0	0	0	0	0	0	0	0	0	0	0	0.67661	0	0	0	0	0	0	0	0	0	0	0	0	0	0	0	0	0	0	0	0	0	0	0	0	0	0	0	0	0	0	0	0	0	0	0	0	0	0	0	0	0	0	0	0	0	0	0	0	0	0	0	0	0	0	0	0	0	0	0	0	0	0	0	0	0	0	0	0	0	0	0	0	0	0	0	0	0	0	0	0	0	0	0	0	0	0	0	0	0	0	0	0	0	0	0	0	0	0	0	0	0	0	0	0	0	0	0	0	0	0	0	0	0	0	0	0	0	0	0	0	0	0	0	0	0	0	0	0	0	0	0	0	0	0	0	0	0	0	0	0	0	0	0	0	0
Gm42671	0.4539	0	0	0	0	0	0.547662	0	0	0	0	0	0	0	0.668049	0	0	0	0	0	0	0	0	0	0	0	0	0	0	0	0	0	0	0.420471	0	0	0	0	0	1.15157	0	0	0	0	0	0	0	0	3.19182	0	0	0.379561	0	0	0	0	0	0	3.63267	0	0.520651	0	0	0	0	0	0	0	0	0	0	0	0	0	0	0	0	0	0	0	0	0	0	20.5632	0	0	0	0	0	0	0	0	0	0	0	0	0	0	0	27.2529	0	0	0	0	0	0	0	0	0	0	1.80015	0	0	0	0	0	0	25.9021	0	0	0	0	0	0	0	0	0	0	0	0	0	0	0	7.91117	5.50342	0	0	0	0	0	0	0	0	0	0	0	0	0	0	0	0	0	0	0	0	0	0	0	0	0	0	0	0	0	0	0	0	0	0	3.80327	0	0	0.48467	0	0	0	2.91226	0	0	0	0	0	0	0	0	0	0	0	0	0	0	0	2.24477	5.55717	0	0	0	0	0	0	0	0	0	0	0	0	0	0.701606	0	0	0	0	0	0	0	0	0	0	0	8.3318	0	0	0	0	0	0	0	0	2.17343	0	0	0	0	0	0	12.5504	0	0	0	0	0	0	9.57816	0	0	2.0923	0	0	0	0	0	0	0	0	0	30.6174	15.6502	0	0	0	2.27193	0	0	0	1.78815	0	0	0	0	0	0	0	0	0	0	0	0	0	0	0	0	0	0	0	1.80797	0	0	4.90279	0	0	0	0	0	0	0	0	0	0	4.43609	0	0	0	0	0	0	0	0	0	0	0	0	0	0	0	0	0	0	0	0	1.40136	0	0	0	0	0	0	0	0	0	0	0.843221	0	0	2.87798	0	0	0	0	1.25751	0	0	0	9.2667	0	0	0	0	0	13.4078	0.719333	0	0	0	0	0	0	6.08839	0	0	0	0	0	0.494268	0	0	0	0	0	0	0	0	0	0	0	0	0	8.69822	0	0	0	NA	0	0	0	207.416	2.34573	0	0	0	0	0	0	0	0	0	0	9.03727	0	0	0	0	0	0	0	0	0	0	0	36.5475	0	0	0	0	0	0	0	0	0	0	0	0	0	0	0	0	0	0	0	38.1857	0	0	0	0	1.93132	0	0	0	0	0	0	0	0	0	0	0	0	0	0	0	0	0	0	0	0	0	0	0	0	0	0	0	0	0	0	0	0	0	0	0	0	0	0	0	0	0	0	0	0	0	0	0	0	0	0	0	0	0	0	0	0	0	0	0	0	0	0	0	0	0	0	0	5.37891	0	0	0	0	0	0	0	0	0	0	0	0	0	0	0	0	0	0	0	0	0	0	0	0	0	0	0	0	0	0	0	0	0	0	0	0	0	0	0	0	0	0	0	0	0	0	0	0	0	0	0	0	0	0	0	0	0	0	0	0	0	0	0	0	0	0	0	0	0	0	0	0	0	0	0	0	0	0	0	0	0	0	0	0	0	0	0	0	0	0	0	0	0	0	0	0	0	0	0	0	0	0	0	0	0	0	0	0	0	0	0	0	0	0	0	0	18.0878	0	0	0	0	0	0	0	0	0	0	0	0	0	0	0	0	0	0	0	0	0	0	0	0	0	0	0	0	0	26.8878	0	0	0	0	0	0	0	0	0	0	0	0	0	0	0	0	0	0	0	0	0	0	0	0	0	0	0	0	0	0	7.70452	0	0	0	0	0	0.520971	0	0	0	0	0	0	0	0	0	0	0	0	0	0	4.14543	0	0.512196	0	0	0	0	0	0	0	0	0	0	0	0	0	0	0	0	0	4.66245	0	0	0	0	0	0	0	2.77782	0	0	0	0	0	0	0	0	0	0	0	0	0	0	0	0	0	0	0	0	0	0	0	0	0	0	0	0.389055	0	0	0	0	0	0	0	0	0	0	0	0	0	0	0	0	0	0	0	0	0	0	0	0	0	0	0	0	0	0.554863	0	0	0	0	1.03722	0	0	0	0	0	0	0	0	0	0	0	0	0	0	0	0	22.3069	0	0	1.64466	0	0	0	0	0	0	0	0	0	0	0	0	0	0	0	0	0	0	0	0	0	0	0	0	0	0	0	0.934979	0	0	0	0	0	0	0	0	0	0	0	0	0	0	0	0	0	0	0	0	0	0	0	0	0	0	0	0	42.8057	0	0	0	0	0	0	0	0	0	0	0	0	0	0	0	0	0	0	0	0	0	5.12545	0	0	0	0	0	0	0	0	0	0	0	0	0	0	0	0	0	0	0	0	0	0	0	0	0	0	64.4136	0	0	0	0	0	0	0	0	0	0	0	0	0	0	0	0	0	0	0	0	0	0	0	0	0	0	0	0	0	0	0	0	0	0	0	0	0	0	0
Gm42672	0	0	0	0	0	0	0	0	0	29.5852	0	0	0	0	0	0	0	0	0	0	0	0	0	0	0	0	0	0	0	0	0	0	0	0	0	0	0	0	0	0	0	0	0	0	0	0	0	0	0	0	0	0	0	0	0	0	0	0	0	0	0	0	0	0	0	0	0	0	0	0	0	0	0	0	0	0	0	0	0	0	0	0	0	0	0	0	0	0	0	0	0	0	0	0	0	0	0	0	0	0	0	0	0	0	0	0	0	0	0	0	0	0	0	0	0	0	0	0	0	0	0	0	0	0	0	0	0	0	0	0	0	0	0	0	0	0	0	0	0	0	0	0	0	0	0	0	0	0	0	0	0	0	0	0	0	0	0	0	0	0	0	0	0	0	0	0	0	0	0	0	0	0	0	3.4051	0	0	0	0	0	0	0	0	0	0	0	0	0	0	0	0	0	0	0	0	0	0	0	0	0	0	0	0	0	0	0	0	0	0	0	0	0	0	0	0	0	0	0	0	0	18.0264	0	0	0	0	0	0	0	0	0	0	0	0	0	0	0	0	0	0	0	0	0	0	0	0	0	0	0	0	0	0	0	0	0	0	0	0	0	0	0	0	0	0	0	0	0	0	0	0	0	0	0	0	0	0	0	0	0	0	0	0	0	0	0	0	0	0	0	0	0	0	0	0	8.2874	0	0	0	0	0	0	0	0	0	0	0	0	0	0	0	0	0	0	0	0	0	0	0	0	0	0	0	0	0	0	0	0	0	0	59.3821	0	0	0	0	0	0	0	0	0	0	0	0	0	0	0	0	0	0	0	0	0	0	0	0	0	0	0	0	0	0	0	0	0	0	0	0	0	0	0	0	0	0	0	0	0	0	0	0	0	0	0	0	NA	0	0	0	0	0	0	0	0	0	0	0	0	0	0	0	0	0	0	0	0	0	0	0	0	0	0	0	0	0	0	0	93.6461	0	0	0	0	0	0	0	0	0	0	0	0	0	0	0	0	0	0	0	0	0	0	0	0	0	0	0	0	4.08989	0	0	0	0	0	0	0	0	0	0	0	0	0	0	0	0	0	0	0	0	0	0	0	0	16.2543	0	0	0	0	0	0	0	0	0	0	0	0	0	0	0	0	0	0	0	0	0	0	0	0	0	0	0	0	0	0	9.32552	0	0	0	0	0	0	0	0	0	0	0	0	111.241	0	0	0	0	0	0	0	0	0	31.1697	0	0	0	0	0	0	0	0	0	0	0	0	0	0	0	0	0	0	0	0	0	0	0	0	0	0	0	0	0	0	0	0	0	0	0	0	0	0	0	0	0	0	0	0	0	0	0	0	0	0	0	0	0	0	0	0	0	0	0	0	0	0	0	0	0	0	0	0	0	0	0	0	0	0	0	0	0	234.948	0	0	0	0	172.046	127.213	0	0	0	0	0	0	0	0	26.4094	0	0	0	0	0	0	0	0	0	0	0	0	0	0	0	0	0	0	0	0	0	0	0	0	0	0	69.0801	0	0	0	0	0	0	0	0	0	0	0	0	0	24.7951	0	0	0	109.749	0	0	0	0	0	0	0	0	0	0	0	0	0	17.4442	0	0	0	0	0	89.4789	0	0	0	0	0	0	0	0	0	0	0	0	0	0	0	0	0	0	0	0	0	0	0	0	0	0	0	0	0	0	0	0	0	0	0	0	0	0	0	0	0	0	0	0	0	0	0	0	0	0	0	0	0	0	0	0	0	0	0	0	0	0	0	0	0	0	0	0	0	0	0	0	0	0	0	0	0	0	0	0	0	29.0638	0	0	0	0	0	0	0	0	0	0	0	0	0	0	0	0	0	0	0	0	0	0	0	0	0	0	0	0	0	0	0	0	0	0	0	0	0	0	0	0	0	0	0	0	0	0	0	0	0	0	21.9781	0	0	0	0	0	0	0	0	0	0	0	0	0	0	0	0	0	0	0	0	0	0	0	0	0	0	0	0	0	0	0	0	0	0	0	0	0	0	0	0	0	0	0	0	0	0	0	0	0	0	0	0	0	0	0	0	0	0	0	0	0	0	0	0	0	0	39.0482	0	0	0	0	0	0	0	0	0	0	0	0	0	0	0	0	0	0	0	0	0	0	0	0	0	0	0	0	0	0	0	0	0	0	0	0	0	0	0	0	0	0	0	0	0	0	0	0	0	0	0	0	0	0	0	0	0	0	0	0	0	0	0	0	0	0	0	0	0	0	0	0	0	0	0	0	0	0
Gm42673	0	0	0	0	0	0	0	0	0	0	0	0	0	0	0	0	0	0	0	0	0	0	0	0	0	0	0	0	0	0	0	0	0	0	0	0	0	0	0	0	0	0	0	0	0	0	0	0	0	0	0	0	0	0	0	0	0	0	0	0	0	0	0	0	0	0	0	0	0	0	0	0	0	0	0	0	0	0	0	0	0	0	0	0	0	0	0	0	0	0	0	0	0	0	0	0	0	0	0	0	0	0	0	0	0	0	0	0	0	0	0	0	0	0	0	0	0	0	0	0	0	0	0	0	0	0	0	0	0	0	0	0	0	0	0	0	0	0	0	0	0	0	0	0	0	0	0	0	0	0	0	0	0	0	0	0	0	0	0	0	0	0	0	0	0	0	0	0	0	0	0	0	0	0	0	0	0	0	0	0	0	0	0	0	0	0	0	0	0	0	0	0	0	0	0	0	0	0	0	0	0	0	0	0	0	0	0	0	0	0	0	0	0	0	0	0	0	0	0	0	0	0	0	0	0	0	0	0	0	0	0	0	0	0	0	0	0	0	0	0	0	0	0	0	0	0	0	0	0	0	0	0	0	0	0	0	0	0	0	0	0	0	0	0	0	0	0	0	0	0	0	0	0	0	0	0	0	0	0	0	0	0	0	0	0	0	0	0	0	0	0	0	0	0	0	0	0	0	0	0	0	0	0	0	0	0	0	0	0	0	0	0	0	0	0	0	0	0	0	0	0	0	0	0	0	0	0	0	0	0	0	0	0	0	0	0	0	0	0	0	0	0	0	0	0	0	0	0	0	0	0	0	0	0	0	0	0	0	0	0	0	0	0	0	0	0	0	0	0	0	0	0	0	0	0	0	0	0	0	0	NA	0	0	0	0	0	0	0	0	0	0	0	0	0	0	0	0	0	0	0	0	0	0	0	0	0	0	0	0	0	0	0	0	0	0	0	0	0	0	0	0	0	0	0	0	0	0	0	0	0	0	0	0	0	0	0	0	0	0	0	0	0	0	0	0	0	0	0	0	0	0	0	0	0	0	0	0	0	0	0	0	0	0	0	0	0	0	0	0	0	0	0	0	0	0	0	0	0	0	0	0	0	0	0	0	0	0	0	0	0	0	0	0	0	0	0	0	0	0	0	0	0	0	0	0	0	0	0	0	0	0	0	0	0	0	0	0	0	0	0	0	0	0	0	0	0	0	0	0	0	0	0	0	0	0	0	0	0	0	0	0	0	0	0	0	0	0	0	0	0	0	0	0	0	0	0	0	0	0	0	0	0	0	0	0	0	0	0	0	0	0	0	0	0	0	0	0	0	0	0	0	0	0	0	0	0	0	0	0	0	0	0	0	0	0	0	0	0	0	0	0	0	0	0	0	0	0	0	0	0	0	0	0	0	0	0	0	0	0	0	0	0	0	0	0	0	0	0	0	0	0	0	0	0	0	0	0	0	0	0	0	0	0	0	0	0	0	0	0	0	0	0	0	0	0	0	0	0	0	0	0	0	0	0	0	0	0	0	0	0	0	0	0	0	0	0	0	0	0	0	0	0	0	0	0	0	0	0	0	0	0	0	0	0	0	0	0	0	0	0	0	0	0	0	0	0	0	0	0	0	0	0	0	0	0	0	0	0	0	0	0	0	0	0	0	0	0	0	0	0	0	0	0	0	0	0	0	0	0	0	0	0	0	0	0	0	0	0	0	0	0	0	0	0	0	0	0	0	0	0	0	0	0	0	0	0	0	0	0	0	0	0	0	0	0	0	0	0	0	0	0	0	0	0	0	0	0	0	0	0	0	0	0	0	0	0	0	0	0	0	0	0	0	0	0	0	0	0	0	0	0	0	0	0	0	0	0	0	0	0	0	0	0	0	0	0	0	0	0	0	0	0	0	0	0	0	0	0	0	0	0	0	0	0	0	0	0	0	0	0	0	0	0	0	0	0	0	0	0	0	0	0	0	0	0	0	0	0	0	0	0	0	0	0	0	0	0	0	0	0	0	0	0	0	0	0	0	0	0	0	0	0	0	0	0	0	0	0	0	0	0	0	0	0	0	0	0	0	0	0	0	0	0	0	0	0	0	0	0	0	0	0	0	0	0	0	0	0	0	0	0	0	0	0	0	0	0	0	0	0	0	0	0	0	0	0	0	0	0	0	0	0	0	0	0	0	0
Gm42674	0	0	0	0	0	0	0	0	0	0	0	0	0	0	0	0	0	0	0	0	0	0	0	0	0	0	0	0	0	0	0	0	0	0	0	0	0	0	0	0	0	0	0	0	0	0	0	0	0	0	0	0	0	0	0	0	0	0	0	0	0	0	0	0	0	0	0	0	0	0	0	0	0	0	0	0	0	0	0	0	0	0	0	0	0	0	0	0	0	0	0	0	0	0	0	0	0	0	0	0	0	0	0	0	0	0	0	0	0	0	0	0	0	0	0	0	0	0	0	0	0	0	0	0	0	0	0	0	0	0	0	0	0	0	0	0	0	0	0	0	0	0	0	0	0	0	0	0	0	0	0	0	0	0	0	0	0	0	0	0	0	0	0	0	0	0	0	0	0	0	0	0	0	0	0	0	0	0	0	0	0	0	0	0	0	0	0	0	0	0	0	0	0	0	0	0	0	0	0	0	0	0	0	0	0	0	0	0	0	0	0	0	0	0	0	0	0	0	0	0	0	0	0	0	0	0	0	0	0	0	0	0	0	0	0	0	0	0	0	0	0	0	0	0	0	0	0	0	0	0	0	0	0	0	0	0	0	0	0	0	0	0	0	0	0	0	0	0	0	0	0	0	0	0	0	0	0	0	0	0	0	0	0	0	0	0	0	0	0	0	0	0	0	0	0	0	0	0	0	0	0	0	0	0	0	0	0	0	0	0	0	0	0	0	0	0	0	0	0	0	0	0	0	0	0	0	0	0	0	0	0	0	0	0	0	0	0	0	0	0	0	0	0	0	0	0	0	0	0	0	0	0	0	0	0	0	0	0	0	0	0	0	0	0	0	0	0	0	0	0	0	0	0	0	0	0	0	0	0	0	NA	0	0	0	0	0	0	0	0	0	0	0	0	0	0	0	0	0	0	0	0	0	0	0	0	0	0	0	0	0	0	0	0	0	0	0	0	0	0	0	0	0	0	0	0	0	0	0	0	0	0	0	0	0	0	0	0	0	0	0	0	0	0	0	0	0	0	0	0	0	0	0	0	0	0	0	0	0	0	0	0	0	0	0	0	0	0	0	0	0	0	0	0	0	0	0	0	0	0	0	0	0	0	0	0	0	0	0	0	0	0	0	0	0	0	0	0	0	0	0	0	0	0	0	0	0	0	0	0	0	0	0	0	0	0	0	0	0	0	0	0	0	0	0	0	0	0	0	0	0	0	0	0	0	0	0	0	0	0	0	0	0	0	0	0	0	0	0	0	0	0	0	0	0	0	0	0	0	0	0	0	0	0	0	0	0	0	0	0	0	0	0	0	0	0	0	0	0	0	0	0	0	0	0	0	0	0	0	0	0	0	0	0	0	0	0	0	0	0	0	0	0	0	0	0	0	0	0	0	0	0	0	0	0	0	0	0	0	0	0	0	0	0	0	0	0	0	0	0	0	0	0	0	0	0	0	0	0	0	0	0	0	0	0	0	0	0	0	0	0	0	0	0	0	0	0	0	0	0	0	0	0	0	0	0	0	0	0	0	0	0	0	0	0	0	0	0	0	0	0	0	0	0	0	0	0	0	0	0	0	0	0	0	0	0	0	0	0	0	0	0	0	0	0	0	0	0	0	0	0	0	0	0	0	0	0	0	0	0	0	0	0	0	0	0	0	0	0	0	0	0	0	0	0	0	0	0	0	0	0	0	0	0	0	0	0	0	0	0	0	0	0	0	0	0	0	0	0	0	0	0	0	0	0	0	0	0	0	0	0	0	0	0	0	0	0	0	0	0	0	0	0	0	0	0	0	0	0	0	0	0	3.66306	0	0	0	0	0	0	0	239.089	0	0	0	0	0	0	0	0	0	0	0	0	0	0	0	0	0	0	0	0	0	0	0	0	0	0	0	0	0	0	0	0	0	0	0	0	476.311	0	0	0	0	0	0	0	0	0	335.775	0	0	0	0	0	0	0	0	32.5795	0	0	0	0	0	0	0	0	0	0	0	0	0	0	0	0	0	0	0	0	0	0	0	0	0	0	0	0	0	0	0	0	0	0	0	0	0	0	0	0	0	0	0	0	36.544	0	0	0	0	0	0	0	0	0	0	0	0	0	0	0	0	0	0	0	0	0	0	0	0	0	0	0	0	0	0	0	0	0	0	0	0	0	0	0	0	0	0	0	0	0	0	0	0	0	0	0	0	0	0	0	0
Gm42675	0	0	0	0	0	0	2.09134	0	0	0	0	0	0	0	0	0	0	0	0	0	0	0	0	0	0	0	0	0	0	0	0	0	0	0	0	0	0	0	0	0	0	0	0	0	0	0	0	0	0	0	0	0	0	0	0	0	0	0	0.517369	0	0	0	0	0	0	0	0	0	0	0	0	0	0	0	0.172012	0	0	0	0	0	0	0	0	0	0	0	0	0	0	0	0	0	0	0	0.320684	0	0	0	0	0	0	0	0	0	0	0	0.533594	0	0	0	0	0	0	0	0	0	0.732401	0	0	0	0	0	0	0	0	0	0	0	0	0	0	0	0	0	0	0	0	0	0	0	0	0	0	0	0	0	0	0	0	0	0	0	0	0	0	0	0	0	0	0	0	0	0	0	0	0	0	0	0	0	0	0	0	0	0	0	0	0	0	0	0	0	0	0	0	0	0	0	0	0	0	0	0	0	0	0	0	0	0	0	0	0	0	0	0	0	0	0	0	0	0	0	0	0	0	0	0	0	0.259924	0	0	0	0	0	0	0	0	0	0	0	0	0	0	0	0	0	0	0	0.423191	0	0	0	0	0	0	0.386753	0	0	0	0	1.20664	0	0	0	0	0	0	0	0	0	0	0	0	0	0	0	0	0	0	0	0	0	0	0	0.65159	0	0	0	0	0	0	0	0	0	0	0	0	0	0	0	0	0	0	0	0	0	0	0	0	0	0	0	0	0	0	0	0	0	0	0	0	0	0	0	0	0	0	0	0	0	0	0	0	0	0	0	0	0	0	0	0	0	0	0	0	0	0	0	0	0	0	0	0	0.65645	0	0	0	0	0	0	0	0	0	0	0	0	0	0	0	0	0	0	0	0	0	0	0	0	0	0	0	0	0	0	0	0	0	0	0	0	NA	0	0	0	0	0	0.196374	0	0	0	0	0	0	0	0	0	0	0	0	0	0	0	0	0	0	0	0	0	0	0	0	0	0	0	0	0	0	0	0	0	0	0	0	0	0	0	0	0	0	0	0	0	0	0	0	0	0.53333	0	0	0	0	0	0	0	0	0	0	0	0	0	0	0	0	0	0	0	0.719828	0	0	0	0	0	0	0	0	0	0	0	0	0	0	0	0	0	0	0	0	0	0	0	0	0	0	0	0	0	0	0	0	0	0	0	0	0	0	0	0	0	0	0	0	0	0	0	0	0	0	0	0	0	0	0	0	0	0	0	0	0	0	0	0	0	0	0	0	0	0	0	0	0	0	0	0	0	0	0	0	0	0	0	0	0	0	0	0	0	0	0	0	0	0	0	0	0	0	0	0	0	0	0	0	0	13.1284	0	0	0	0	0	0	0	0	0	0	0	0	0	0	0	0	0	0	0	0	0	0	4.23082	0	0	0	0	0	0	0	0	0	0	0	0	0	0	0	0	0	0	0	0	0	0	0	0	0	0	0	0	0	0	0	0	0	0	0	0	0	0	0	0	0	0	0	0	0	0	0	0	0	0	0	0	0	0	0	0	0	0	0	0	0	0	0	0	0	0	0	0	0	0	0	0	0	0	0	0	0	0	0	0	0	0	0	0	0	0	0	0	0	0	0	0	0	0	0	1.53137	0	0	0	0	0	1.33318	0	0	0	0	0	0	0	0	0	2.39109	0	0	0	0.193295	0	43.0561	0	0	0	0	0	0	0	0	0	0	0	0	0	0	0	0	0	0	0	0	0	0	1.37222	0	0	0	0	0	0	0	0	0	0	0	0	0	0	0	0	0	0	0	0	0	0	0	0	0	0	0	0	0	0	0	0	0	0	0	0	0	0	0	0	0	0	0	0	0	0	0	0	0	0	0	0	0	0	0	0	0	0	0	0	0	0	0	0	0	0	0	0	0	0	0	0	0	0	0	0	0	0	0	0	0	0	0	0	0	0	0	0	0	0	0	0	0	0	0	0	0	0	0	0	0	0	0	0	0	0	0	0	40.7996	0	0	0	0	0	0	0	0	0	0	0	0	0	0	0	0	0	0	0	0	0	0	0	0	0	0	0	0	0	0	0	0	0	0	0	0	0	0	0	0	0	0	0	0	0	0	0	0	0	0	0	0	0	0	0	0	0	0	0	0	0	0	0	0	0	0	0	0	0	0	0	0	0	0	0	0	0	0	0	0	0	0	0	0	0	0	0	0	0	0	0	0	0	0	0	0	0	0	0	0	0	0	0	0	0	0	0	0	0	0	0	0	0	0	0	0	0	0	0	0	0
Gm42676	0	0.252852	0	0	0	0	0	0	0.336077	0	0	0	0	0	0	0	0	0	0	0	0	2.19298	0	0	0	0	0	0	0	0	0	0	0	0	0	0.17004	0	0	0	0	0	0	0	0	0.22661	0	0	0	0	0	0	0	0	0	0	0	0	0	0	0	0	0	0	0	0	0	0	0	0	6.06082	0	0	0	0	0	0	0	0	0	0	0	0	0	0	0	0	0	0	0	0	0	0	0	0	0	0	0	0	0	0	0	0	0	0	0	0	0	0	0	0	0	0	0	0	0	0.468271	0	0	0	0	0.377678	0	0	0	0	0	0	0	0	0	0	0	0	0	0	0	0	0	0	0	0	0	0	0	0	0	0	0	0	0	0	0	0	0	0	0	0	0	0	0	0	0	0	0	0	0	0	0	0	0	0	0	0	0	0.285817	0	0	0	0	0	0	0	0	0	0	0	0	0	0	0	0	0	0	0	0	0	0	0	0	0	0	0	0	0	0	0	0.295128	0	0	0	0	0	0	0	0	0	0	0	0	0	0	0	0	0	0	0	0	0	0	0	0	0.730096	0	0	0	0	0	0	0	0	0	0	0	0	0	0	0	0	0	0	0	0	0	0	0	0	0	0	0	0	0	0	0	0	0	0	0	0	0	0	0	0	0	0	0	0	0	0	0	0	0	0	0	0	0	0	0	0	0	0	0	0	0	0	0	0	0	0	0	0	0	0	0	0.562547	0	0	0	0	0	0	0	0	0	0	0	0	0	0	0	0	0	0	0	0	0	0	0	0	0	0	0	0	0	0	0	0	0	0	0	0	0	0	0	0	0	0	0	0	0	0	0	0	0	0	0	0	0	0	0	0	0	0	0	0	0	0	0	0	0	0	0	0	0	0	0	0	0	0	0	0	NA	0	2.29304	0	0	0	0	0	0	0	0	0	0	0	0	0	0	0	0	0	0	0	0	0	0	1.15448	0	0	0	0	0	0	0	0	0	0	0	0	0	0	0	0	0.453807	0	0	0	0	0	0	0	0	0	0	0	0	0	0	0	0	0	0	0	0	0	0	0	0	0	0	0	0	0	0	0	0	0	0	0	0	0	0	0	0	0	0	0	0	0	0	0	0	0	0	0	0	0	0	0	0	0	0	0	0	0	0	0	0	0	0	0	0	0	0	0	0	0	0	0	0	0	0	0	0	0	0	0	0	0	0	0	0	0	0	0	0	0	0	0	0	0	0	0	0	0	0	0	0	0	0	0	0	0	0	0	0	0	0	0	0	0	0	0	0	0	0	0	0	0	0	0	0	0	0	0	0	0	0	0	0	0	0	0	0	0	0	0	0	0	0	0	0	0	0	0	0	0	0	0	2.43083	0	0	0	0	0	0	0	0	0	0	0	0	0	0	0	0	0	14.3748	0	0	0	0	0	0	0	1.46611	0	0	0	0	0	0	0	0	0	0	0	0	0	0	0	0	0	0	0	0	0	0	0	0	0	0	0	7.17012	0	0	0	0	0	0	0	0	0	0	0	0	0	0	2.09979	0	0	0	0	0	0	0	3.32403	0	0	0	0	0	0	0	0	0	0	0	0	6.51741	0	0	0	0	0	0	0	0	0	0	0	0	0	0	0	0	0	0	0	0	0	0	0	0	0	0	0	0	0	0	0	0.423166	0	0	0	0	0	0	0	0	0	0	0	0.588949	2.7344	0	0	0	0	0	0	0	0	0	0	0	0	0	0	0	0	0	0	0	0	0	0	0	0	0	0	0	1.93081	0	0	0	0	0	0	0	0	0	0	0	0	0	0	0	0	0	0	0	0	0	0	0	0.47295	118.472	0	0	0	0	0	0	0	0	0	2.93776	0	0	0	0	0	0	3.28022	0	0	0	0	35.8619	0	0	0	16.3985	0	0	0	0	0	0	27.3312	0	0	0	0	0	0	0	0	0.294179	0	66.5769	0	24.6978	0	1.0369	0	0	0	0	0	0	0	0	0	0	0	0	0	0	0	0	0	0	0	40.8476	5.2671	53.5128	0	0.300767	0	0	0	0	0	0	0	0	0	24.0673	0	0	0.350681	0	0	0	0	0	0.453635	47.8431	44.7784	33.8293	0	0	0	0	1.81508	0	0	0	0	0	0	0	0	0	0	0	0	0	0	0	0	0	0	79.9507	0	0	0	0	0	0	0	0	0	0	0	0	0	0	0	0	0	0	0	0	0	0	0	0	0	0	0	0	0	0	0	0	0	0	0	85.0234	0	0	0	0	0	0	0	0	0	0	98.4686	0	0	0	0	0	0	0	0	0	0	0	0	0	0	0	0	0	0	0	0	0	0	0	0	66.7888
Gm42677	0	0	0	0	0	0	0	0	0	0	0	0	0	0	0	0	0	0	0	0	0	1877.56	0	0	0	0	0	0	0	0	0	0	0	0	0	0	0	0	0	0	0	0	0	0	0	0	0	0	0	0	0	0	0	0	0	0	0	0	0	0	0	0	0	0	0	0	0	0	0	0	0	0	0	0	0	0	0	0	0	0	0	0	0	0	0	0	0	0	0	0	0	0	0	0	0	0	0	0	0	0	0	0	0	0	0	0	0	0	0	0	0	0	0	0	0	0	0	0	0	0	0	0	0	0	0	0	0	0	0	0	0	0	0	0	0	0	0	0	0	0	0	0	0	0	0	0	0	0	0	0	0	0	0	0	0	0	0	0	0	0	0	0	0	0	0	0	0	0	0	0	0	0	0	0	0	0	0	0	0	0	0	0	0	0	0	0	0	0	0	0	0	0	0	0	0	0	0	0	0	0	0	0	0	0	0	0	0	0	0	0	0	0	0	0	0	0	0	0	0	0	0	0	0	0	0	0	0	0	0	0	0	0	0	0	0	0	0	0	0	0	0	0	0	0	0	0	0	0	0	0	0	0	0	0	0	0	0	0	0	0	0	0	0	0	0	0	0	0	0	0	0	0	0	0	0	0	0	0	0	0	0	0	0	0	0	0	0	0	0	0	0	0	0	0	0	0	0	0	0	0	0	0	0	0	0	0	0	0	0	0	0	0	0	0	0	0	0	0	0	0	0	0	0	0	0	0	0	0	0	0	0	0	0	0	0	0	0	0	0	0	0	0	0	0	0	0	0	0	0	0	0	0	0	0	0	0	0	0	0	0	0	0	0	0	0	0	0	0	0	0	0	0	0	0	0	0	0	0	0	1102.98	NA	0	0	0	0	0	0	0	0	0	0	0	0	0	0	0	0	0	0	0	0	0	0	0	0	0	0	0	0	0	0	0	0	0	0	0	0	0	0	0	0	0	0	0	0	0	0	0	0	0	0	0	0	0	0	0	0	0	0	0	0	0	0	0	0	0	0	0	0	0	0	0	0	0	0	0	0	0	0	0	0	0	0	0	0	0	0	0	0	0	0	0	0	0	0	0	0	0	0	0	0	0	0	0	0	0	0	0	0	0	0	0	0	0	0	0	0	0	0	0	0	0	0	0	0	0	0	0	0	0	0	0	0	0	0	0	0	0	0	0	0	0	0	0	0	0	0	0	0	0	0	0	0	0	0	0	0	0	0	0	0	0	0	0	0	0	0	0	0	0	0	0	0	0	0	0	0	0	0	0	0	0	0	0	0	0	0	0	0	0	0	0	0	0	0	0	0	0	0	0	0	0	0	0	0	0	0	0	0	0	0	0	0	0	0	0	0	0	0	0	0	0	0	0	0	0	0	0	0	0	0	0	0	0	0	0	0	0	0	0	0	0	0	0	0	0	0	0	0	0	0	0	0	0	0	0	0	0	0	0	0	0	0	0	0	0	0	0	0	0	0	0	0	0	0	0	0	0	0	0	0	0	0	0	0	0	0	0	0	0	0	0	0	0	0	0	0	0	0	0	0	0	0	0	0	0	0	0	0	0	0	0	0	0	0	0	0	0	0	0	0	0	0	0	0	0	0	0	0	0	0	0	0	0	0	0	0	0	0	0	0	0	0	0	0	0	0	0	0	0	0	0	0	0	0	0	0	0	0	0	0	0	0	0	0	0	0	0	0	0	0	0	0	0	0	0	0	0	0	0	0	0	0	0	0	0	0	0	0	0	0	0	0	0	0	0	0	0	0	0	0	0	0	0	0	0	0	0	0	0	0	0	0	0	0	0	0	0	0	0	0	0	0	0	0	0	0	0	0	0	0	0	0	0	0	0	0	0	0	0	0	0	0	0	0	0	0	0	0	0	0	0	0	0	0	0	0	0	0	0	0	0	0	0	0	0	0	0	0	0	0	0	0	0	0	0	0	0	0	0	0	0	0	0	0	0	0	0	0	0	0	0	0	0	0	0	0	0	0	0	0	0	0	0	0	0	0	0	0	0	0	0	0	0	0	0	0	0	0	0	0	0	0	0	0	0	0	0	0	0	0	0	0	0	0	0	0	0	0	0	0	0	0	0	0	0	0	0	0	0	0	0	0	0	0	0	0	0	0	0	0	0	0	0	0	0	0	0	0	0	0	0	0	0	0	0	0
Gm42678	0	0	0	0	0	0	0	0	0	0	0	0	0	0	0	0	0	0	0	0	0	0	0	0	0	0	0	0	0	0	0	0	0	0	0	0	0	0	0	0	0	0	0	0	0	0	0	0	0	0	0	0	0	0	0	0	0	0	0	0	0	0	0	0	0	0	0	0	0	0	0	0	0	0	0	0	0	0	0	0	0	0	0	0	0	0	0	0	0	0	0	0	0	0	0	0	0	0	0	0	0	0	0	0	0	0	0	0	0	0	0	0	0	0	0	0	0	0	0	0	0	0	0	0	0	0	0	0	0	0	0	0	0	0	0	0	0	0	0	0	0	0	0	0	0	0	0	0	0	0	0	0	0	0	0	0	0	0	0	0	0	0	0	0	0	0	0	0	0	0	0	0	0	0	0	0	0	0	0	0	0	0	0	0	0	0	0	0	0	0	0	0	0	0	0	0	0	0	0	0	0	0	0	0	0	0	0	0	0	0	0	0	0	0	0	0	0	0	0	0	0	0	0	0	0	0	0	0	0	0	0	0	0	0	0	0	0	0	0	0	0	0	0	0	0	0	0	0	0	0	0	0	0	0	0	0	0	0	0	0	0	0	0	0	0	0	0	0	0	0	0	0	0	0	0	0	0	0	0	0	0	0	0	0	0	0	0	0	0	0	0	0	0	0	0	0	0	0	0	0	0	0	0	0	0	0	0	0	0	0	0	0	0	0	0	0	0	0	0	0	0	0	0	0	0	0	0	0	0	0	0	0	0	0	0	0	0	0	0	0	0	0	0	0	0	0	0	0	0	0	0	0	0	0	0	0	0	0	0	0	0	0	0	0	0	0	0	0	0	0	0	0	0	0	0	0	0	0	0	0	NA	0	0	0	0	0	0	0	0	0	0	0	0	0	0	0	0	0	0	0	0	0	0	0	0	0	0	0	0	0	0	0	0	0	0	0	0	0	0	0	0	0	0	0	0	0	0	0	0	0	0	0	0	0	0	0	0	0	0	0	0	0	0	0	0	0	0	0	0	0	0	0	0	0	0	0	0	0	0	0	0	0	0	0	0	0.435942	0	0	0	0	0	0	0	0	0	0	0	0	0	0	0	0	0	0	0	0	0	0	0	0	0	0	0	0	0	0	0	0	0	0	0	0	0	0	0	0	0	0	0	0	0	0	0	0	0	0	0	0	0	0	0	0	0	0	0	0	0	0	0	0	0	0	0	0	0	0	0	0	0	0	0	0	0	0	0	0	0	0	0	0	0	0	0	0	0	0	0	0	0	0	0	0	0	0	0	0	0	0	0	0	0	0	0	0	0	0	0	0	0	0	0	0	0	0	0	0	0	0	0	0	0	0	0	0	0	0	0	0	0	0	0	0	0	0	0	0	0	0	0	0	0	0	0	0	0	0	0	0	0	0	0	0	0	0	0	0	0	0	0	0	0	0	0	0	0	0	0	0	0	0	0	0	0	0	0	0	0	0	0	0	0	0	0	0	0	0	0	0	0	0	0	0	0	0	0	0	0	0	0	0	0	0	0	0	0	0	0	0	0	0	0	0	0	0	0	0	0	0	0	0	0	0	0	0	0	0	0	0	0	0	0	0	0	0	0	0	0	0	0	0	0	0	0	0	0	0	0	0	0	0	0	0	0	0	0	0	0	0	0	0	3.75188	0	0	0	0	0	0	0	0	0	0	0	0	0	0	0	0	0	0	0	0	0	0	0	0	0	0	0	0	0	0	0	0	0	0	0	0	0	0	0	0	0	0	0	0	0	0	0	0	0	0	0	0	0	0	0	0	0	0	0	0	0	0	0	0	0	0	0	0	0	0	0	0	0	0	0	0	0	0	0	0	0	0	0	0	0	0	0	0	0	0	0	0	0	0	0	0	0	0	0	0	0	0	0	0	0	0	0	0	0	0	0	0	0	0	0	0	0	0	0	0	0	0	0	0	0	0	0	0	0	0	0	0	0	0	0	0	0	0	0	0	0	0	0	0	0	0	0	0	0	0	0	0	0	0	0	0	0	0	0	0	0	0	0	0	0	0	0	0	0	0	0	0	0	0	0	0	0	0	0	0	0	0	0	0	0	0	0	0	0	0	0	0	0	0	0	0	0	0	0	0	0	0	0	0	0	0	0	0	0	0	0	0	0	0	0	0	0	0	0	0	0	0	0	0	0	0
Gm42679	0.710648	0	0	0	0	0	0	1.43733	0	0	0	0	0.386172	1.18127	0	0	0	0	0	0	3.83488	0	0	0	0.259417	0	0	0	0	0	0	0	0	0	0.252002	0	0	0	0.429703	0	1.64778	0	0	0	0	0	2.11019	0	0	0.904781	0	0	0	0	0	0.237721	0	3.2679	0	72.3435	0	0	0.887751	1.15806	0	0	0	0	0	0	0	0	0	0.232167	0	0	0	1.0683	0	0	0	0	0	0	0	0	0	0	0	0	0	0	0	0	0.43634	0	0	0	0	0	0	0	0	0	0.46172	0	0	0	0	0	0	0.510333	0	0	1.90527	0	0	0	0	0	0	0	0.706997	0	0.244962	0	0	0	0.56684	0	0	0	3.69576	0	0	0	0	0	0	0	0	0	0	0	0.84199	0	0	0	0	0.429614	0	0	0	0	0	0	0	3.29476	0	0	0.25524	0.905391	0	0	12.6384	0	0	0	0	0	0	0.275931	0	0	0	0	0	0	0.319128	0	0	0	0.447009	0	0	0	0	0	0	0	0	1.23965	0	0	0	0	0	0	2.46695	0	0	0	0	0	0	0.376351	0	0	6.7374	1.89507	0	0	0	0	0	0	0	0	0	1.78391	0	0	0	2.60647	0	0	0	0	3.91798	0	0.52813	0	2.19175	0	0	0.303859	0.375483	0	0	0	0.64166	0	0	2.64293	0	3.12023	0	0	0	0	0	5.89414	0	5.92755	0	0	0	0	2.83082	0.277249	0	0	0	0	0	0	0	0	0	0	1.42879	0	0	0	0	0	0	0	0	15.6797	0	0	0	0	0	0.251414	0	0	0.404266	0	0	0	0.501466	0	0.68866	0	0	0	0	0	0	0	1.45431	0	0	0	8.17529	0	0.528532	0	0	0	0	0	0	0	0	0	0	0	0	0	0.800194	0	0	0	0	0	0	0	0	0	0	0	0	0	0	0	0	0	0.255174	0	0	0	1.70459	8.34527	0	0.279014	0	0	0	0	0	0	0	0.203885	0	0	0	0	0	0	0	0	0	0	0	0	0.420651	0	0	0	0	0	0	0	0	0.672038	0	0	NA	0	0.557376	0	0	0	0	0	0	0	0	0	1.61379	0	0	0	0	0	0	0	0	0	0	0	0	2.97806	0	0	0	0	0	0	0	0	8.57047	0.315516	8.37625	0	0	0	0	0	0	25.5421	0	0	0	0	1.00171	0	0	0	0.290503	0	0	0.219601	0	0	0	0	0	0	0	0	0	0	0	0	0	0	4.10017	0	0	0	0	0	0	0	0	0	0	0	0	0	0	0	0	0	0.378124	0	2.95771	0	0	0	0	0.478945	0	0	0	0	0	0	0	0	0	0	0	0	0	0	0	7.4173	0	0	0	0	0	0	0	0	0	4.67404	0	0	0	3.86765	0	0	0	0	0	0	0	0	0	0	0	0	0	0	0	0	0	0	0	0	0	0	0	0	0	0	0	0	81.9933	0	0	0	0	0	0	0	0	0	0	0	0	0	0	2.43504	0	0	0	0	5.71876	0	0	0	0	0	0.651593	0	1.58864	0	0	0	0	6.26736	0	0	0	0	0	0	0	0	0	0	0	0	0	0	0	0	0	0	0	0	0	0	0	0	0	0	0	0	0	0	0	0	0	0	0	0	0	0	0	0	0	0	0	0	0	0	0	0	10.9655	0	0	0	0	0	0	0	0	0	0	0	0	0	0	0	0	0	0	0	0	0	0	0	0	0	0	4.47948	0	0	0	0	0	0	0	0	0	0	0	0	0	0	0	0	0	0	0	0	0	0	0	0	0	0	0	7.85919	0	0	0	0	0	0	0	0	0	0	0	7.54859	0	0	0	0	0	0	0	0	0	0	0	0	0.184275	0	1.77044	8.56986	1.54773	0.262701	0	0	0	0	0	4.94394	0	0	0	2.38615	0	0.236147	0	0	0	0	0	0	0	0	1.09353	4.00646	0	0	0.467685	0	0	0	0	0	0	0	0	0.614851	0	0	0.373863	0	0	0	0	0	0	0	0	0	0	0	0	0	0	0	0	0	0	0	0	0	0	0	0	0	0	1.2419	0	0	0	0	0	0	9.80067	0	0	0	0	0	0	0	0	0	0	0	0	0	0	0	0	0	0.32465	0	0	0	0	5.28376	8.80485	0	0	0	0	0	0	0	0	0	0	0	0	0	0	0	0	0	0	0	0	0	0	0	0	0	0	0	0	0	0	0	0	0	0	0	0	0	0	0	0	0	0	0	0	0	0	0.271984	0	0	0	0	0	0	0	0	0	0	0	0	0	0	0	0	0	0	0	0	0	0	0	0	0	0	0	0	0	0	4.28107	0	0	0	0	0	0	0	0	0	0	2.00722	3.76903	0	0	0	0	0	0	0	0	0	0	0	0	0	0	3.45481	0	0	0	0	0	0	0	0	0	0	0	0	0	0	0	0	0	0	0	0	0	0	0	0	0	0	0	0	0	0	0	0	0	0	0	0	0	0	0	0	0	0	0	0	0	0	0	0	0	0	0	0	0	0	0
Gm42680	0	0	0	0	0	0	0	0	0	0	0	0	0	0	0	0	0	0	0	0	0	0	0	0	0	0	0	0	0	0	0	0	0	0	0	0	0	0	0	0	0	0	0	0	0	0	0	0	0	0	0	0	0	0	0	0	0	0	0	0	0	0	0	0	0	0	0	0	0	0	0	0	0	0	0	0	0	0	0	0	0	0	0	0	0	0	0	0	0	0	0	0	0	0	0	0	0	0	0	0	0	0	0	0	0	0	0	0	0	0	0	0	0	0	0	0	0	0	0	0	0	0	0	0	0	0	0	0	0	0	0	0	0	0	0	0	0	0	0	0	0	0	0	0	0	0	0	0	0	0	0	0	0	0	0	0	0	0	0	0	0	0	0	0	0	0	0	0	0	0	0	0	0	0	0	0	0	0	0	0	0	0	0	0	0	0	0	0	0	0	0	0	0	0	0	0	0	0	0	0	0	0	0	0	0	0	0	0	0	0	0	0	0	0	0	0	0	0	0	0	0	0	0	0	0	0	0	0	0	0	0	0	0	0	0	0	0	0	0	0	0	0	0	0	0	0	0	0	0	0	0	0	0	0	0	0	0	0	0	0	0	0	0	0	0	0	0	0	0	0	0	0	0	0	0	0	0	0	0	0	0	0	0	0	0	0	0	0	0	0	0	0	0	0	0	0	0	0	0	0	0	0	0	0	0	0	0	0	0	0	0	0	0	0	0	0	0	0	0	0	0	0	0	0	0	0	0	0	0	0	0	0	0	0	0	0	0	0	0	0	0	0	0	0	0	0	0	0	0	0	0	0	0	0	0	0	0	0	0	0	0	0	0	0	0	0	0	0	0	0	0	0	0	0	0	0	0	0	0	0	NA	0	0	0	0	0	0	0	0	0	0	0	0	0	0	0	0	0	0	0	0	0	0	0	0	0	0	0	0	0	0	0	0	0	0	0	0	0	0	0	0	0	0	0	0	0	0	0	0	0	0	0	0	0	0	0	0	0	0	0	0	0	0	0	0	0	0	0	0	0	0	0	0	0	0	0	0	0	0	0	0	0	0	0	0	0	0	0	0	0	0	0	0	0	0	0	0	0	0	0	0	0	0	0	0	0	0	0	0	0	0	0	0	0	0	0	0	0	0	0	0	0	0	0	0	0	0	0	0	0	0	0	0	0	0	0	0	0	0	0	0	0	0	0	0	0	0	0	0	0	0	0	0	0	0	0	0	0	0	0	0	0	0	0	0	0	0	0	0	0	0	0	0	0	0	0	0	0	0	0	0	0	0	0	0	0	0	0	0	0	0	0	0	0	0	0	0	0	0	0	0	0	0	0	0	0	0	0	0	0	0	0	0	0	0	0	0	0	0	0	0	0	0	0	0	0	0	0	0	0	0	0	0	0	0	0	0	0	0	0	0	0	0	0	0	0	0	0	0	0	0	0	0	0	0	0	0	0	0	0	0	0	0	0	0	0	0	0	0	0	0	0	0	0	0	0	0	0	0	0	0	0	0	0	0	0	0	0	0	0	0	0	0	0	0	0	0	0	0	0	0	0	0	0	0	0	0	0	0	0	0	0	0	0	0	0	0	0	0	0	0	0	0	0	0	0	0	0	0	0	0	0	0	0	0	0	0	0	0	0	0	0	0	0	0	0	0	0	0	0	0	0	0	0	0	0	0	0	0	0	0	0	0	0	0	0	0	0	0	0	0	0	0	0	0	0	0	0	0	0	0	0	0	0	0	0	0	0	0	0	0	0	0	0	0	0	0	0	0	0	0	0	0	0	0	0	0	0	0	0	0	0	0	0	0	0	0	0	0	0	0	0	0	0	0	0	0	0	0	0	0	0	0	0	0	0	0	0	0	0	0	0	0	0	0	0	0	0	0	0	0	0	0	0	0	0	0	0	0	0	0	0	0	0	0	0	0	0	0	0	0	0	0	0	0	0	0	0	0	0	0	0	0	0	0	0	0	0	0	0	0	0	0	0	0	0	0	0	0	0	0	0	0	0	0	0	0	0	0	0	0	0	0	0	0	0	0	0	0	0	0	0	0	0	0	0	0	0	0	0	0	0	0	0	0	0	0	0	0	0	0	0	0	0	0	0	0	0	0	0	0	0	0	0	0	0	0	0	0	0	0	0	0	0	0	0	0	0	0	0	0	0	0	0	0	0	0
Gm42681	0.463399	0	0	92.4736	1.93688	21.2747	0	9.53096	0	3.71896	4.09127	0.9998	0	4.82734	0	0	5.54448	3.71998	0	0	0	76.5423	6.28431	0	0	2.37581	0.362025	0	0.591206	1.52525	0.674558	3.52745	0	0	0	0.296483	5.39724	0	0	8.47858	0	0	0.388407	0.415969	0	1.96287	1.51054	0	0	0	0.479493	0	4.48803	9.54051	0	0	0	45.8515	1.23479	0	1.13173	2.46787	0	1.11532	0.449874	0.903316	0	0.576627	0	0	1.57129	0	0	1.39984	0	0.507414	6.33054	0.760426	0	3.11182	30.213	0	21.122	1.56661e-07	0	0	0	0	2.46688	1.16844	20.0035	0	0	0	4.45283	0	0	0	0	0	0	1.98687	0	4.90898	0	4.69705	0	0	1.07309	0	0	2.9907	4.48887	1.61434	0	0	1.30407	0	0	0	4.75211	0	0	0	3.38364	1.90093	0	0	7.93201	0	6.33625	1.48339	0	0.647724	0	0	0	1.17633	0.494524	0	2.19602	0	4.03255	0	0.552196	0.763509	0	0.884537	0	0	0.546071	0	1.0726	12.3526	19.4093	0	0	1.5	2.27822	7.40142	0	0	0	6.53374	0.611946	0	0	8.95015	0	0.931198	0	0.529657	0	0.837926	0	0	0	0.412068	0.610465	1.04851	3.4815e-05	8.71167	0	0	0	0	0	0	0	1.01868	0	0	3.43823	0	0	4.71589	0	0	0	0	1.00443	0	0	0	0	0	0.993018	0	0	5.43831	2.07331	0.445183	0	0	0	4.5329	0	0.795384	1.53024	2.30473	0	1.33812	0	4.61526	0.800684	0	0.938068	0	0	1.06744	0	2.86542	2.48449	0	0	1.74931	0	5.14968	3.51417	0	0	2.05831	0	0	7.16305	0	7.582	0.853313	4.61676	0	19.4658	4.17091	0.73574	0	0	0	5.25701	1.38108	0	0	0	0	5.72481	0	2.04712	1.82449	0	0.776282	7.45715	3.9183	0	0	0	0.581276	0	103.808	0	0	5.9213	0	0	1.2479	6.28812	0.806734	0.443833	6.47893	0	0	6.03501	0	0	0	0	0.496484	0	1.56042	4.4884	0	0	0	0	1.37659	0.730743	6.67661	0.844371	0	0.922651	0	9.39714	0	2.46599	0	2.21802	0	0	0.852594	22.9902	0	3.52562	0	5.9821	65.165	0	0	0	0.154456	0.755687	0	0	12.0402	0	0	0	6.07899	0	0	0	0	1.48056	0	0.983509	0	5.39659	1.71356	0	0	9.70333	0	0	0	0	0	0	0	0	2.96713	0.732297	6.83549	0	0	3.92736	1.07703	0.646536	0	4.87607	0	0	4.93428	0	0	3.74193	0	5.52617	1.25704	0.97655	3.69367	0	3.50851	0	17.6584	NA	0	3.16009	4.46624	0	0	1.53041	0	0	0	0	0	0	0	0	0.044646	0	1.4787	0.96043	0	0	0	3.82518	2.70687	0	0	0	0	0	0	0.955262	0	0	0	0	14.2069	2.66109	0.179955	0.281094	5.54662	0.695591	0.581889	3.6894	0	2.62862	0	0	0	0	5.20439	0	0	0.56102	0	4.87313	0.619791	0.74704	0	0	0	0	0	0	0	5.76271	3.9646	0	1.87577	0	2.36073	4.51006	9.01073	0	0	4.74659	0	1.20935	0	0	0	0	0	0	6.55082	20.7092	0	1.01978	5.01584	14.2378	2.715	2.98588	0	0	0.326278	3.68115	0	0	0	0	0	1.06043	0	0	0	0	0	0	2.81306	11.635	0	0	0	0	1.07349	0	0	0	1.08786	0	0	0	0	0	1.59352	0	0	0	0	0	0	6.61717	0	0	0	5.82197	0	0	0	0	0	3.00977	0	0	0	0	0	0	0	2.98687	3.49985	0	0	0	0	2.90763	0	0	0	0	0	0	0	0.894039	0	0	0	0	0	13.1368	0	1.28686	1.42393	1.36383	0	0	0	0.580621	0	0	0	5.49174	0	3.76703	0	0	0	2.00841	0	0	0	0	0	5.54438	0	0	0	0	0	0	0	0	0	0	0	0	0	0	3.562	0	0	12.2196	3.68254	0	0	12.3031	0	0	11.398	0	0	0	0	0	0	0	0	0	32.234	0	0	0	0	15.3092	33.5061	0	16.4479	0	0	0	0	0	3.22577	0	0	0	0	0	0	0	0	13.33	0	0	0	8.72999	0	0	3.96573	7.15708	0	59.7067	0	4.15004	0	0	0	0	0	0	13.1056	0	0	0	3.28045	0	0	0	0	2.39486	0	5.83811	0	0	9.91387	0	0	0	0	21.0843	0	0	1.15474	10.1239	0	3.6257	0	0	0	0	1.93068	0	0.595763	0	0.63025	0	0	1.16163	22.5874	0	0	0	11.1365	9.0809	0	0	1.17077	4.58828	0	1.1067	5.04597	1.36613	0.510639	0.743117	6.80669	15.0459	1.59265	0	0	0	0	0	2.07556	9.42841	1.91903	5.84559	0	0	0	12.6271	0	0	0	9.69046	0.906063	6.05081	4.73843	1.957	0	0	0	0	0	0	0	0	0	0	4.49388	5.25353	0	0	64.0287	0	7.54225	0	0	0	0	0	0	2.07003	0	4.97309	0	0	0	0	0	8.7145	0	0	0	0	0	0	2.50412	0	0	0	0	0	0	0	0	0	0	0	0	0	0	2.43821	0	0	0	0	0	1.79215	0	0	0	1.73168	3.59306	0	0	0	1.34386	0	0	0	0	0	0	1.78818	0	0	0	0	0	0.854081	1.29004	0	3.75261	0	0	0	0	0	0	0	8.99612	0	0	0	0	0	0	4.08096	0.503974	0	0	0	0	0	0	0	6.06405	0	4.1103	3.40792	0	0	0	0	3.47292	2.3294	1.58999	0	0	0	0.71578	3.16537	0	0	0	0	0	0	0	0	0	0	9.1645	0	0	0	0	0	0	0	0	0	0	4.65475	0	3.33885	0	0	0	0	0	6.24059	0	3.44474	0	0	3.91831	0	0	0	0	0	0	0	0	0	0	3.12463	2.6675	0	0	0	5.18269	0	0	0	7.04705	0	0	0	0	0	2.93186	0	0	0	0	0	2.77938	0	0	0	2.12263	0	0	0	0	0	0	0	0	0	0	0	0	0	0	0	0	0	0	0	0	0	1.62123	0	0	0	0	0	0	0	0	0	0	0	0	0
Gm42682	1.27716	0	0	0	0	0	0	0	0	0	0	0	0	0	0	0.96684	0	0	0	0	0	4.52165	0	0	0	0	0	0	8.2608	0	0	0	0	0	0	0	0	0	0	0	0	0	0	0	0	0	0	0	0	0	0	0	0	0	0	0	0	0	0	23.3899	0	0	0	0	0	0	0	0	0	0	0	0	0	0	0	0	3.00015	0	0	0	0	0	0	0	0	0	0	0	0	0	0	0	0	0	0	0	0	0	0	0	0	0	0	0	0	0	0	0	0	0	0	0	0	0	0	0	0	0	0	0	0	0	0	0	0	0	0	0	0	0	0	0	0	0	0	0	0	0	0	0	0	0	0	0	0	0	0	0	0	0	0	0	0	0	0	0	0	0	0	0	0	0	0	0	0	0	0	0	0	0	0	0	0	0	0	0	0.789825	0	0	0	0	0	0	0	0	0	0	0	0	0	0	0	0	2.19651	0	0	0	0	0	0	2.71481	0	0	0	0	0	0	0	0	0	0	0	0	0	0	0	0	0	0	0	0	1.75196	0	0	0	0	0	0	0	0	0	0	0	0	0	0	0	0	0	0	0	0	0	0	0	0	0	0	0	0	0	0	0	0	0	0	0	0.981273	0	0	0	0	0	0	0	0	0	0	0	0	0	0	0	0	0	0	2.10627	0	0	0	0	0	0	0	0	0	0	0	0	0	0	0	0	0	0	0	0	0	0	0	0	0	0	0	0	0	0	0	0	0	0	0	0	0	0	0	1.93624	0	0	0	0	0	0	0	0	0	0	0	0	0	0	0	0	0	0	0	0	0	0	0	0	0	0	0	0	0	0	0	0	0.967338	0	0	0	0	0	0	0	0	0	0	0.87089	0	0	0	0	0	0	4.39072	0	0	0	0	0	0	0	0	0	0	0	0	NA	0	0	0	0	0	0	0	0	0	0	0	0	0	0	0	0	0	0	0	0	0	0	0	0	0	0	0	0	0	0	0	0	0	0	0	0	0	0	0	0	0	0	0	0	0	0	0	0	0	0	0	0	0	0	0	0	0	0	0	0	0	0	0	0	0	0	0	0	0	0	5.72484	0	0	0	0	0	0	0	0	0	0	0	0	0	0	0	0	0	0	0	0	0	0	0	0	0	0	0	0	0	0	0	0	0	0	0	0	0	0	0	0	0	0	0	0	0	1.46029	0	0	0	0	0	0	0	0	0	0	0	0	0	0	0	0	0	0	0	0	0	0	0	0	0	0	0	0	0	0	22.2628	3.55611	0	0	0	0	0	0	0	0	0	0	1.81796	0	0	0	0	0	0	0	0	0	0	0	0	0	0	0	0	0	0	0	0	0	2.16832	0	0	0	0	0	0	0	2.42672	0	0	0	0	0	0	0	0	0	0	0	0	0	0	0	0	0	0	0	0	0	0	0	0	0	0	0	0	0	0	0	0	0	0	0	0	0	0	0	0	0	0	0	0	0	0	0	0	0	0	0	0	0	0	0	0	0	0	0	0	0	0	0	0	0	0	0	0	0	0	0	0	0	0	0	0	0	0	0	0	0	0	0	0	0	0	0	0	0	0	0	0	0	0	0	0	0	0	0	0	0	0	0	0	0	0	0	0	0	0	0	0	0	0	0	0	0	0	0	0	0	3.89992	0	0	0	0	0	0	0	0	0	0	0	0	0	0	2.89403	0	0	0	0	0	0	0	0	0	0	0	0	0	0	0	0	0	0	0	0	0	0	0	0	0	0	0	0	0	0	0	0	0	0	0	0	0	0	0	0	0	0	0	0	0	0	0	0	0	0	0	0	0	0	0	0	0	0	0	0	0	0	0	0	0	0	0	0	0	0	0	0	0	0	0	0	0	0	1.56176	0	0	0	0	0	0	0	0	0	12.594	0	0	0	0	0	0	0	0	0	0	0	0	0	0	0	0	0	0	0	0	0	0	0	0	0	0	0	0	0	0	0	0	0	0	0	0	0	0	0	0	0	0	0	0	0	0	0	0	0	0	0	0	0	0	0	0	0	0	0	0	0	0	0	0	0	0	0	0	0	0	0	0	0	0	0	0	0	0	0	0	0	0	0	0	0	0	0	0	0	0	0	0	0	0	0	0	0	0	0	0	0	0	0	0	0	0	0	0	51.5732	0	0	0	0	0	0	0	0	0	3.94187	0	0	0	0	0	0	0	0	0	0	0	0	0	0	0	0	0	14.0987	0	0	0	0	0	0	0	0	0	0	0	0	0	0	0	0	0	0	0	0	0	0	0
Gm42683	0	0	0	0	0	0	0	0	0	0	0	0	0	0	0	0	0	0	0	0	0	0	0	0	0	0	0	0	0	0	0	0	0	0	0	0	0	0	0	0	0	0	0	0	0	0	0	0	0	0	0	0	0	1.87633	0	0	0	0	0	0	0	0	0	0	0	0	0	0	0	0	0	0	0	0	0	0	0	0	0	0	0	0	0	0	0	0	0	0	0	0	0	0	0	0	0	0	0	0	0	0	0	0	0	0	0	0	0	0	0	0	0	0	0	0	0	0	0	0	0	0	0	0	0	0	0	0	0	0	0	0	0	0	0	0	0	0	0	0	0	0	0	0	0	0	0	0	0	0	0	0	0.638657	0	0	0	0	0	0.538468	0	0	0	0.988132	0	0	0	0	0	0	0	3.23328	0	0	0	0	0	0	0	0	0	0	0	0	0	0	0	0	0	0	0	0	0	0	0	0	0	0	0	0	0	0.448908	0	0.672803	0	0	0	0	0	0	0	0	0	0	0.541126	0	0	0	0	0	0	0	0	0	0	0	0	0	0	0	0	0.355624	0	0.675773	0	0	0	0	0.390415	0	0	0	0	0	1.46732	0	0	0	0	0	20.7843	0	0	0	0	0	0	0	0	0	0	0	0	0	0	0	0	0	0	0	0	0	0	0	0	0	0	0	0	0	0	0	0	0	0	0	0	0	0	0	0	0	0	0	0	0	0	0	0	0	0	0	0	0	0	0	0	0	0	0	0	0	0	0	0	0	0	0	0	0	0	0	0	0	0	0	0	0	0	0	0	0	0	0	0	0	0	0	0	0	0	0	0	0	0	0	0	12.0029	0	0	0	0	0	0	0	0	0	0	0	0	0	0	0	0	0.357482	0	0.345203	0	0	0	0	0	0	0	0	0	0	0	0	0	0	0	0	NA	0	0	0.74168	0	0	0	0	0	0	0	0	0	0	0	0	0	0	0	0	0	0	0	0	0	0	0	0	0	0	0	0	0	0	0	0	0	0	0	0	0	0	0	0	0	0.401452	0	0	0	0	0	0	0	0	0	0	0	0	0	0	0	0.319614	0	0	0	0	0	0.844738	0	0	0	0	0	0	0	0	0	0	0	0	0	0	0	0	0	0	0	0	0	0	0	0	0	0	0	0	0	0	0	0	0	0	0	0	0	0	0	0	0	0	0	0	0	0	0	0	0	0	0	0	0	0	0	0	0	0	0	0	0	0	0	0	0	0	0	0	0	0	0	0	0	0	0	0	0	0	0	0	0	0	0	0	0	0	0	0	0	0	0	0	0	0	0	0	0	0	0	0	0	0	0	0	0	0	0	0	0	0	0	0	0	0	0	0	0	0	0	0	0	0	0	0	0	0	0	0	0	0	0	0	0	0	0	0	0	0	0	0	0	0	0	0	0	0	0	0	0	0	0	0	0	0	0	0	0	0	0	0	0	0	0	0	0	0	0	0	0	0	1.91719	0	0	0	0	0	0	0	0	0	0	0	0	0	0	0	0	0	0	0	0	0	0	0	0	0	0	0	0	0	0	0	0	0	0	0	0	0	0	0	0	0	0	0	0	0	0	0	0	0	0	0	0	0	0	0	0	0	0	0	0	0.827487	0	0	0	0	0	0.346088	0	0	0	0	0	0	0	0	0	0	0	0	0	0	0	0	0	0	0	0	0	0	0	0	0	0	0	0	0	0	0	0	0	0	0	0	0	0.727015	0	0	0	0	0	0	0	0	0	0	0	0	0	0	0	0	0	0	0	0	0	0	0	0	0	0	0	0	0	0	0	0	0	0	0	0	0	0	0	0	0	0	0	0	0	0	18.8431	0	0	0	0	0	0	0	0	0	0	0	0	0	0	0	0	0	0	0	0	0	0	0	0	0	0	0	0	0	0	0	0	0	0	0	0	0	0	0	0	0	0	0	0	0	0	0	0	0	0	0	0	0	0	0	0	53.6389	0	0	0	0	0	0	0	0	0	0	0	0	0	0	0	0	0	0	0	0	0	0.483431	0	0	0	0	0	0	0	0	0	0	0	0	0	0	0	0	0	0	0	0	0	0	0	0	0	0	0	0	0	0	0	0	0	0	0	0	0	0	0	0	0	0	0	0	0	0	0	0	0	0	0	0	0	0	0	0	0	0	0	0	0	0	0	0	0	0	0	0	0	0	88.6749	0	0	0	0	0	0	0	0	0	0	0	46.3106	0	0	0	0	0	0	0	0	0	0	8.14082	0	0	0	0	0	0	0	0	0	0	0	0	0
Gm42684	0	0	0	0	0	0	0	0	0	0	0	0	0	0	0	0	0	0	0	0	0	0	0	0	0	0	0	0	0	0	0	0	0	0	0	0	0	0	0	0	0	0	0	0	0	0	0	0	0	0	0	0	0	0	0	0	0	0	0	0	0	0	0	0	0	0	0	0	0	0	0	0	0	0	0	0	0	0	0	0	0	0	0	0	0	0	0	0	0	0	0	0	0	0	0	0	0	0	0	0	0	0	0	0	0	0	0	0	0	0	0	0	0	0	0	0	0	0	0	0	0	0	0	0	0	0	0	0	0	0	0	0	0	0	0	0	0	0	0	0	0	0	0	0	0	0	0	0	0	0	0	0	0	0	0	0	0	0	0	0	0	0	0	0	0	0	0	0	0	0	0	0	0	0	0	0	0	0	0	0	0	0	0	0	0	0	0	0	0	0	0	0	0	0	0	0	0	0	0	0	0	0	0	0	0	0	0	0	0	0	0	0	0	0	0	0	0	0	0	0	0	0	0	0	0	0	0	0	0	0	0	0	0	0	0	0	0	0	0	0	0	0	0	0	0	0	0	0	0	0	0	0	0	0	0	0	0	0	0	0	0	0	0	0	0	0	0	0	0	0	0	0	0	0	0	0	0	0	0	0	0	0	0	0	0	0	0	0	0	0	0	0	0	0	0	0	0	0	0	0	0	0	0	0	0	0	0	0	0	0	0	0	0	0	0	0	0	0	0	0	0	0	0	0	0	0	0	0	0	0	0	0	0	0	0	0	0	0	0	0	0	0	0	0	0	0	0	0	0	0	0	0	0	0	0	0	0	0	0	0	0	0	0	0	0	0	0	0	0	0	0	0	0	0	0	0	0	0	0	0	NA	0	0	0	0	0	0	0	0	0	0	0	0	0	0	0	0	0	0	0	0	0	0	0	0	0	0	0	0	0	0	0	0	0	0	0	0	0	0	0	0	0	0	0	0	0	0	0	0	0	0	0	0	0	0	0	0	0	0	0	0	0	0	0	0	0	0	0	0	0	0	0	0	0	0	0	0	0	0	0	0	0	0	0	0	0	0	0	0	0	0	0	0	0	0	0	0	0	0	0	0	0	0	0	0	0	0	0	0	0	0	0	0	0	0	0	0	0	0	0	0	0	0	0	0	0	0	0	0	0	0	0	0	0	0	0	0	0	0	0	0	0	0	0	0	0	0	0	0	0	0	0	0	0	0	0	0	0	0	0	0	0	0	0	0	0	0	0	0	0	0	0	0	0	0	0	0	0	0	0	0	0	0	0	0	0	0	0	0	0	0	0	0	0	0	0	0	0	0	0	0	0	0	0	0	0	0	0	0	0	0	0	0	0	0	0	0	0	0	0	0	0	0	0	0	0	0	0	0	0	0	0	0	0	0	0	0	0	0	0	0	0	0	0	0	0	0	0	0	0	0	0	0	0	0	0	0	0	0	0	0	0	0	0	0	0	0	0	0	0	0	0	0	0	0	0	0	0	0	0	0	0	0	0	0	0	0	0	0	0	0	0	0	0	0	0	0	0	0	0	0	0	0	0	0	0	0	0	0	0	0	0	0	0	0	0	0	0	0	0	0	0	0	0	0	0	0	0	0	0	0	0	0	0	0	0	0	0	0	0	0	0	0	0	0	0	0	0	0	0	0	0	0	0	0	0	0	0	0	0	0	0	0	0	0	0	0	0	0	0	0	0	0	0	0	0	0	0	0	0	0	0	0	0	0	0	0	0	0	0	0	0	0	0	0	0	0	0	0	0	0	0	0	0	0	0	0	0	0	0	0	0	0	0	0	0	0	0	0	0	0	0	0	0	0	0	0	0	0	0	0	0	0	0	0	0	0	0	0	0	0	0	0	0	0	0	0	0	0	0	0	0	0	0	0	0	0	0	0	0	0	0	0	0	0	0	0	0	0	0	0	0	0	0	0	0	0	0	0	0	0	0	0	0	0	0	0	0	0	0	0	0	0	0	0	0	0	0	0	0	0	0	0	0	0	0	0	0	0	0	0	0	0	0	0	0	0	0	0	0	0	0	0	0	0	0	0	0	0	0	0	0	0	0	0	0	0	0	0	0	0	0	0	0	0	0	0	0	0	0	0	0	0	0	0	0	0	0	0	0	0	0	0	0	0	0	0	0	0	0	0	0	0	0	0	0	0
Gm42685	0	0	0	0	0	0	0	0	0	0	0	0	0	0	0	0	0	0	2.84456	0	0	0	0	0	0	0	0	0	0.960015	0	0	0	0	0	0	0.177289	0	0	0.255419	0	0.329417	0.67248	3.6982	0	0.235047	0	0	0	0	0	0	0	0	0	0	0	0.490442	0	0.285848	0	0	0	0	0	0	0	0	0.274568	0.355552	0	0	0	0.765816	0	0	0.139444	0	0.216434	0.405867	0	0	0	0	0	0	0	0	0	0	0	5.77446	0	0	0	0	0.603542	0	0	0	0.271348	0	0	0	0	0.604556	0	0	0	0	0	0	0	0	0	0.792865	0	0.406876	0	0	0	0	0	0.880177	0.395638	0	0	0	0.779826	0	0	0	0	0	0	0	0	0	0	0	0	0	0	0	0	0	0.367089	0	0	0	0	0	0.4792	0	0	0	0	0	0	0	0	0	0	0	0	0	0.772723	0	0	0	0	0	1.0201	0	1.07416	0	0	0	0	0.39956	0	0	0.810975	0	0	0	0	0	0	0	0	0	0	0	0	0	0	0	0	0.427276	0	0	0	0	0	0.816466	0	0	0	0	0	0	0	0	0	0	0	0	0	0	0.864563	0.684847	0	1.80745	0	0.968395	0	0	0	0	0	0	0	1.30706	0.474833	0	0.634137	0	0	0	0	0	0	0	5.16538	0.523056	0.668209	0	0	0	0	0	0	0	0	0	0	0.707829	0	0.425845	0	0	0	0	0	0	0	0	0	2.8119	1.10349	0	0	0	1.16366	0.372723	0	0	0	0	0	0	0	0	0	0	0	0	0	0	0	0	0	0	0	0	0	0	0	0	0	0.611561	0	2.50517	0.618572	0	0	0	0	0.62776	0	0	0	0	0	0	0.272234	0	0	0	0	0	0	0	0	0	0	0	0	0.333868	6.72453	0	0	0	0.598197	0.408494	0	0	0	0	0	0	0	0	0	0	0	0	0.342652	0	1.36788	0	0	0.272036	0	0	0	0	0	0	0	0	0.345513	3.10685	0	0	0	2.56503	0	0.515218	0	0	0	0	0	0	0	0	0	0	0	NA	0	0	0	0	0	0	0	0	0	0	0	0.67455	0	0	0	0.43621	0.349871	0	1.33798	0	0	0	0	0	0	0	0.603448	1.41794	0.475756	0.62561	0.641517	0	0	0	0	0	0	0	0	0	0	0	0.425979	0	0.390623	0	0	0	0	0	0	0	1.13863	0.62699	0	0	0	0	0	0	0	0	0	0	0	0	0	0	0	0	0	0	0	0	0	0	0	0	0	0.340731	0	0	0	0	0	0	0	0	0	0	0	0	0	0	1.17087	0	0	0	0	0	0	0	0	0	0	0	0	0	0	0	0	0	0	0	0	0	0	0	0	0	0	0	1.00009	0	0	0	0	0	0	0	0	0	0	0	1.43839	0	0	0	0	1.43767	0	0	0	0	0	0	0	0	0	0	0	0	0	0	0	0	0	0	0	0	0	0	0	0	0	0	0	0	0	0	0	0	0	0	0	0	0	0	0	0	0	0	0	0	0	0	0	0	0	0	0	0	0	0	0	0	0	0	0	0	0	0	0	0	0	0	0	4.60029	0	0	0	0	0	0	0	0	0	0	0	0	0	0	0	0	0	0	0	0	0	0	0	0	0	0	0	0	0	0	0	0	2.84606	0	0	0	0	0	0	0	28.4454	0	0	14.9247	0	0	0	0	0	0	0	0	0	0	0	0	0	0	0	0	0	0	0	0	0	0	0	0	0	0	0	0	0	0	0	0	0	0	0	0	0	1.02991	0	0	0	0	0	0	0	0	0	0	5.06414	0	0.404004	0	0	0	0	0	0	0	0	0	0.386271	0	0	0.222098	0	0	0	0	0	0	0	0	0.587707	1.50158	0	0.348489	0	0	0	0	0	0	0	0	0	0	0	0	0	0	0	0	0	0	0	0	0	0	0	0	0.641757	0	0	0	0	0	0	0	0	0	0	0	0	0	0	0	0	0	0	2.00542	0	0	0	0.245416	0	0	0	0	0	0	0	0	0	0	0	0	0	0	0	0	0	0	0	0	0	0	0	0	0	0	0	0	0	0	0	0	0	0.377614	0	0	0	0	0.383412	1.90826	0	0	0	0	0	0	0	0	0	0	0	0	0	0	0.52718	0	0	0	0	0	0	0	0	0	0	0	0	0	0	0.306503	0	0	0	0	0	0	0	0	0	0	0	0	0	0	0	0	0	0	0	0	0	0	0	0	0	0	0	0	0	0	0	0	0	0	0	0	0	0	0	0	0	0	0	3.03117	0	0	0	0	0	0	0	0	0	0	0	0	0	0	0	0	0	3.83693	0	0	0	0	0	0	0	0	0	0	0	0	0	0	0	0	0	0	0	0	0	0	0	0	0	2.17492	0	0	1.7609	0	0	0	0	0	0	0	0	0	0	0	0	0	0	0	0	0	0	0	0	0	0	0	0	0	0	0	0	0	0	0	0	0	0	0	0	0	0	0
Gm42686	0.959954	0	0.214555	0	0	0	0	0	0.184317	0	0	0	0	0	0	0	8.05028	0	0	0	1.47736	0	1.15615	0	0	0.851992	0	0	0	0	0	0	0	0	0	0	0	0	0	3.36962	0	0.346226	0	0	0.147917	0	0.915524	0	0	0.662382	0	0	0	0.93755	0	0	0	0	1.10245	0	0	0	0	2.4199	0.16428	0	0.132201	0	1.30717	0	1.1615	5.03214	0	2.31167	1.08235	0	0	0.328146	0	0.310066	0	0	0.191377	1.47465	0.152379	0	0	0	0	1.31442	0	0	0	0.941324	0	0	0	0	0	0	1.03749	0	0.255785	0	0	0.300184	0	0	0	0	0	0	2.1526	0	0	0	1.96762	4.16896	1.60892	0	0	0	0	0	0	0	2.04465	0	0	1.95961	0	0	0	0	0.773385	0.831284	0.324534	0	0	0	0	0	0	0	1.0187	0	0.663548	0.321057	0	0	0	0	0	0.313187	0	0	0	0	0	7.71129	0	0	0	0	0	1.00643	0	0	0	1.40756	0	0	0	0	0	2.77471	2.0173	0	0	0	0	0	0	0	0	0.258507	0	0	0.597462	0	0	2.09972	9.85172	0	0	0	0	0	0	0	2.26801	0.550246	0	0	0	1.53521	0	0	2.09719	0.163639	0.811762	0	0	0.611813	3.08244	0	0	0	0	0.267927	0.409202	0	0	0	1.88314	0.988388	0	0	0	0	2.32838	4.33185	3.83669	0.816707	0	0	0	0	0	0	0	0	1.00137	0	0	0	0	0	0	0	0	0	0	0	0.187802	0.23934	0	0.311476	0	0	0	0	0	12.776	0	0.476379	0	5.66117	0	1.52277	0	0.261457	0	0.539419	0	1.81429	0.555624	0	0	0	0	0	0.320113	0	0	0.17126	0	0.63564	0	0	0	0	0	0	0	0	0	0.402164	0	0	0.182298	0.741522	0	0	1.51258	0	0.289949	0.748115	0.362319	0	0	0	0.204426	0	0	0	0	0	0	0	0	0	0	0	0	0.515058	0.87994	0	0	2.39533	0	0	0	0.981776	0	0	0.244274	0	0	0	0	0	0	0	0	0.471988	0	0	0	0	0	0	0	0.708817	0	0	12.1162	0	0.169846	4.35771	0	0	0.170478	0	0	0	0	0	0	0	0	0	0	0	0	0	0	0	0	0	NA	0	0	0	0	0.269859	0	0	0	0	0	0	0	0	0	0.23912	0	0	0	0.387956	0.243414	0	0	9.72305	0	0	0	0	0.53384	0	0	0	0	3.62021	0	0.53805	0	5.01075	0	0	0.440283	0	1.02557	0	0	0.684553	0	0	0	0	0.182462	0	0	0	0	1.19103	0	0	0.335698	0	0	0	0	0	0	0	1.125	0.227935	0	1.64001	0	0	0	0	0	0	0	0	0	0	0	0	0	0	0	0	1.94458	0.196447	0	0	0	0	0	0	0	0	0	0	0	0	0	0	0	0	0	0	0	0	0	0	0	0	0	0	0	0	0	0	0	0	0	1.89448	1.24263	0	0	0	0	0	0	0	0	2.48258	1.5323	0	0	0	0	0	0	0	0	0	0	0	0	0	0	0	0	1.82971	0	0	0	0	5.75955	0	0	0	0	0	0	0	0	0	0	0	0	2.23315	0	0	0	0	0	0	0.518011	0	0	0	0.756154	0	0	0	0	0	0	0	0	0	9.13096	0	0	0	0	0	0	0	0	0	0	0	0	0	0	0	0	0	0	0	0	0	0	0	0	0	0	0	0	0	3.90091	0	0	0	0	0	0	0	0	0	0	0	0	0	0	0	0	0	0	0	0	0	0	0	0	0	0	0	0	0	0	0	0	0	0	0	0	0	0	0	0	0	0	0	0	0	0	0	0	0	0	0.497826	1.13372	0	0	0	0	0	0	0	4.81483	6.33474	0	0	0	0	0	0	0	0	0	0.235175	0	0	0	0.383903	0	0	0	0	0	0	0.494825	0.222408	0	1.11508	0	0	0	0.30641	0.226324	0	0.167416	0	7.42001	0	0	0	0	0	0.851995	0.223043	1.12808	0	0	0	0	0.165911	0.868657	4.54815	0	0	0	0	0	0	0	0	0	0	0	0	0	0.858086	1.2548	0	0	0	0	0	3.3348	0	0	0	0	0	0	1.67465	0	0	0	0	0	0	0	0.545647	0	2.20888	0	0	17.5275	0	0.167281	0	0	0	0	0	0	0	0	0	0	0	0	0	0	0.281707	0	0	0	0	0	0	0	0	0	0	0	0	0	0	0	0	0	0	0	0.34815	0.495703	0.443194	0	0.130497	2.03384	0.369618	0	0	0	0.849579	0	0	0	0	0	0	0	0	0	0	0	0	0.392266	0	0	0.664458	0	0	0	0.713474	0	0	0	0	0	0	0	0	0	0	0.897005	0.728206	0	0	0	0.270908	0	0	0	27.6056	0	0	2.66139	2.759	0	0	0	0	0	0	0	0	0	0	0	0	0	0	0	0	0	1.3666	0	0	0	0	0	0	0	0	0	0	0	0	0	0	0	0	0	0	0	0	0	0	3.79851	0	1.72728	5.99297	0	0	0	0	1.41302	0	0	0	0	0	0	0	1.1197	0	0	0	0	0	0	0	0	0	0	1.69114	0	0	0	0	0	0	0	0	0	0	0	0	0	2.29668	0	0	0	0	0	3.44719	1.92944	0	0	0	0	0	0	4.35978	0	0	0	0	0	0	0	0	0	0	0	0	0	0	0	0	0	0	0	0	0
Gm42687	0	0	0	0	0	0	0	0	0	0	0	0	0	0	2.80504	0	0	0	0	0	0	0	0	0	0	20.0021	0	0	0	0	0	0	0	0	0	0	0	0	0	0	0	0	0	0	0	0	0	0	0	0	0	0	0	0	0	0	0	0	0	0	0	0	0	0	0	0	0	0	0	0	0	0	10.0749	0	0	0	0	0	0	0	0	0	0	0	0	0	0	0	0	0	0	0	0	0	0	0	0	0	0	0	0	0	0	0	0	0	0	0	1.52522	0	0	0	0	0	0	0	0	0	0	0	0	0	0	0	0	0	0	0	0	0	0	0	0	0	0	0	0	0	0	0	0	0	0	0	0	0	0	0	0	0	0	0	0	0	0	0	0	0	0	0	0	0	0	0	0	0	0	0	0	0	0	0	0	0	0	0	0	0	0	0	0	0	0	0	0	0	0	0	0	0	0	0	0	0	0	0	0	0	0	0	0	0	0	0	0	0	0	0	0	0	0	0	0	0	0	0	0	0	0	0	0	0	0	0	0	0	0	0	0	0	0	0	0	0	0	0	0	0	0	0	0	0	0	0	0	0	0	0	0	0	0	0	0	0	0	0	0	0	0	0	0	0	0	0	0	0	0	0	0	0	0	0	0	0	0	0	0	0	0	0	0	9.74326	0	0	0	0	0	0	0	0	0	0	0	0	0	0	0	0	0	0	0	0	0	0	0	0	0	0	0	0	0	0	0	0	0	0	0	0	0	0	0	0	0	0	0	0	0	0	0	0	0	0	0	0	0	0	1.77553	0	0	0	0	0	0	0	0	0	0	0	0	0	0	0	0	0	0	0	0	0	0	0	0	0	0	0	0	0	0	0	0	0	0	0	0	0	0	0	0	0	0	0	NA	0	0	0	0	0	0	0	0	0	0	0	0	0	0	0	0	0	0	0	0	0	0	0	0	0	0	0	0	0	0	0	0	0	0	0	0	0	0	0	0	0	0	0	0	0	0	0	0	0	0	0	0	0	0	0	0	0	0	0	0	0	0	0	0	0	5.26385	0	0	0	0	0	0	0	0	0	0	0	0	0	0	0	0	0	0	0	0	0	0	0	0	0	0	0	0	0	0	0	0	0	0	0	0	0	0	0	0	0	0	0	0	0	0	0	0	0	0	0	0	0	0	0	0	0	0	0	0	0	0	0	0	0	0	0	0	0	0	0	0	0	0	0	0	0	0	0	0	0	0	0	0	0	0	0	0	0	0	0	0	0	0	0	0	0	0	0	0	0	0	0	0	0	0	0	0	0	0	0	0	0	0	0	0	0	0	0	0	0	0	0	6.83555	0	0	0	0	0	0	0	0	0	0	0	0	0	0	0	0	0	0	32.0095	0	0	0	0	0	0	0	0	0	0	0	0	0	0	0	0	0	0	0	0	0	0	0	0	0	0	0	0	0	0	0	0	0	0	0	0	0	0	0	0	0	0	0	0	0	0	0	0	0	0	0	0	0	0	0	0	0	0	0	0	0	0	0	0	0	0	0	0	0	0	0	0	0	0	0	0	0	0	0	0	0	0	0	0	0	0	0	0	0	0	0	0	0	0	0	0	0	0	0	0	0	0	0	0	0	0	0	0	0	0	0	0	0	0	0	0	0	0	0	0	0	0	0	0	0	0	0	0	0	0	0	0	0	0	0	0	0	0	0	0	0	0	0	0	0	0	0	0	0	5.78744	0	0	0	0	0	0	0	0	0	0	0	0	0	0	0	0	0	0	0	0	0	0	0	0	0	0	0	0	0	0	0	0	0	0	0	0	0	0	0	0	0	0	0	0	0	0	0	0	0	0	0	0	0	0	0	0	0	0	0	0	0	0	0	0	0	0	0	0	0	0	0	0	0	0	0	0	0	0	0	0	0	0	0	0	0	0	0	0	0	0	0	0	0	0	0	0	0	0	0	0	0	0	0	0	0	0	0	0	0	0	0	0	0	0	0	0	0	0	0	0	0	0	0	0	0	0	0	0	0	0	0	0	0	0	0	0	0	0	0	0	0	0	0	0	0	0	0	0	0	0	0	0	0	0	0	0	0	0	0	0	0	0	0	0	0	0	0	0	0	0	0	0	0	0	0	0	0	0	0	0	0	0	0	0	0	0	0	0	0	0	0	0	0	0	0	0	0	0	0	0	0	0	0	0	0	0	0	0	0	0	0	0	0	0	0	0	0
Gm42689	0	0	0	0	0	0	0	0	0	0	0	0	0	0	0	0	0	0	0	0	0	0	0	0	0	0	0	0	0	0	0	0	0	0	0	0	0	0	0	0	0	0	0	0	0	0	0	0	0	0	0	0	0	0	0	0	0	0	0	0	0	0	0	0	0	0	0	0	0	0	0	0	0	0	0	0	0	0	0	0	0	0	0	0	0	0	0	0	0	0	0	0	0	0	0	0	0	0	0	0	0	0	0	0	0	0	0	0	0	0	0	0	0	0	0	0	0	0	0	0	0	0	0	0	0	0	0	0	0	0	0	0	0	0	0	0	0	0	0	0	0	0	0	0	0	0	0	0	0	0	0	0	0	0	0	0	0	0	0	0	0	0	0	0	0	0	0	0	0	0	0	0	0	0	0	0	0	0	0	0	0	0	0	0	0	0	0	0	0	0	0	0	0	0	0	0	0	0	0	0	0	0	0	0	0	0	0	0	0	0	0	0	0	0	0	0	0	0	0	0	0	0	0	0	0	0	0	0	0	0	0	0	0	0	0	0	0	0	0	0	0	0	0	0	0	0	0	0	0	0	0	0	0	0	0	0	0	0	0	0	0	0	0	0	0	0	0	0	0	0	0	0	0	0	0	0	0	0	0	0	0	0	0	0	0	0	0	0	0	0	0	0	0	0	0	0	0	0	0	0	0	0	0	0	0	0	0	0	0	0	0	0	0	0	0	0	0	0	0	0	0	0	0	0	0	0	0	0	0	0	0	0	0	0	0	0	0	0	0	0	0	0	0	0	0	0	0	0	0	0	0	0	0	0	0	0	0	0	0	0	0	0	0	0	0	0	0	0	0	0	0	0	0	0	0	0	0	0	0	0	NA	0	0	0	0	0	0	0	0	0	0	0	0	0	0	0	0	0	0	0	0	0	0	0	0	0	0	0	0	0	0	0	0	0	0	0	0	0	0	0	0	0	0	0	0	0	0	0	0	0	0	0	0	0	0	0	0	0	0	0	0	0	0	0	0	0	0	0	0	0	0	0	0	0	0	0	0	0	0	0	0	0	0	0	0	0	0	0	0	0	0	0	0	0	0	0	0	0	0	0	0	0	0	0	0	0	0	0	0	0	0	0	0	0	0	0	0	0	0	0	0	0	0	0	0	0	0	0	0	0	0	0	0	0	0	0	0	0	0	0	0	0	0	0	0	0	0	0	0	0	0	0	0	0	0	0	0	0	0	0	0	0	0	0	0	0	0	0	0	0	0	0	0	0	0	0	0	0	0	0	0	0	0	0	0	0	0	0	0	0	0	0	0	0	0	0	0	0	0	0	0	0	0	0	0	0	0	0	0	0	0	0	0	0	0	0	0	0	0	0	0	0	0	0	0	0	0	0	0	0	0	0	0	0	0	0	0	0	0	0	0	0	0	0	0	0	0	0	0	0	0	0	0	0	0	0	0	0	0	0	0	0	0	0	0	0	0	0	0	0	0	0	0	0	0	0	0	0	0	0	0	0	0	0	0	0	0	0	0	0	0	0	0	0	0	0	0	0	0	0	0	0	0	0	0	0	0	0	0	0	0	0	0	0	0	0	0	0	0	0	0	0	0	0	0	0	0	0	0	0	0	0	0	0	0	0	0	0	0	0	0	0	0	0	0	0	0	0	0	0	0	0	0	0	0	0	0	0	0	0	0	0	0	0	0	0	0	0	0	0	0	0	0	0	0	0	0	0	0	0	0	0	0	0	0	0	0	0	0	0	0	0	0	0	0	0	0	0	0	0	0	0	0	0	0	0	0	0	0	0	0	0	0	0	0	0	0	0	0	0	0	0	0	0	0	0	0	0	0	0	0	0	0	0	0	0	0	0	0	0	0	0	0	0	0	0	0	0	0	0	0	0	0	0	0	0	0	0	0	0	0	0	0	0	0	0	0	0	0	0	0	0	0	0	0	0	0	0	0	0	0	0	0	0	0	0	0	0	0	0	0	0	0	0	0	0	0	0	0	0	0	0	0	0	0	0	0	0	0	0	0	0	0	0	0	0	0	0	0	0	0	0	0	0	0	0	0	0	0	0	0	0	0	0	0	0	0	0	0	0	0	0	0	0	0	0	0	0	0	0	0	0	0	0	0	0	0	0	0	0	0	0	0	0	0	0	0	0	0	0	0	0	0	0	0	0	0
Gm42690	0	0	0	28.4091	0	0	0	0.347505	0	0	0	0	0	0	0	0	0	0	0	0	0	0	0	0	0	0	0	0	3.23755	0	0	0.782332	0	0	0	0	0	0	0	0	2.50834	0.498395	0.284784	0	0	0	0.429942	0	0	0	3.68408	0	0	1.0237	0	0.409842	0	0	4.78065	0	0	0	0	0	0	0.825392	0.671905	0	0	0	0	0.777055	0	0	0.874491	0	0	0	0	0	0	0	0	0.835456	0	0	0	0	0	0	0	0	0	0	0	0	0	0	0	0	0	0	0	0	0	0	0	0	0	0	0	0.576099	0	0	0	0.932935	0	9.74639	0	0	0	0	0	1.11362	0	0	0	0	1.12055	0	7.31836	0	0	0	0	0	0	0	0	0	0	0	0	0	0.497457	0	0	0	0	0	0	0	0	0	0	0	0	0	0	0	0.545117	0	0	0	0	0.515562	0	0	6.35836	5.88608	0.675716	0	2.44079	0.358972	0	0	1.51119	0	1.05915	0	0	0	0	0	0	0	0	0	0	0	0	0	0	0	0	2.39169	0	0	0	0	0	0	0	0	1.05323	0.69296	0.426787	0	2.15109	0	0	0	0	0	0	6.62797	0	0	0	3.07645	0	2.33224	0	1.38603	0	0	0	0	0.968279	0.483439	0	0	0	0	0	0	0	0	0.955291	0	0	0	0	0	15.5639	0	1.39912	0	0.684609	0	0	0.579546	0	0	0.468697	0	0	0	0	0	0	0	1.23975	0	0	0.69322	0	0.7869	0	3.06629	0.694289	1.22046	0	0	0	0	0	0	0	2.727	0	0	0	0	0	0	1.37	0	0.685808	0	0	0	4.35027	0.69502	0.182262	0	0	0	0	0	0	0.608604	0	0	0	0	0	0	0	7.81933	1.32761	0	1.00912	0	0	0.775834	0	0	0.62885	0	0	0	0	0	42.1045	0	0.673803	0	0.255477	3.35678	0	0	14.056	0.421008	0	0	0	0	0	0	0	0.633847	0.476276	0	0	0	0	0	0	0	0	0	0	0.460292	0	0	0.629451	0	0	19.1287	1.14292	0	0	0	0	0	2.6589	0	0	0	0	0	0	0	1.45878	0	0	2.25563	1.45715	2.48117	NA	1.35795	0	1.03071	0	0	0.933026	0	0.733893	0	0	0	1.85042	0	0	1.21832	0	0.448979	1.31986	0	0	0	0	0	0	0	0	0	0	0	0	0	0	0	0	0	0.659846	0	3.21578	0	0	0	0	0.705575	0	0.535941	0	0	0	0	0	0	0	0	0	0.752086	0	0	0	0	0	0.845886	3.76818	0	0.623897	0.427055	0	0.56944	0	0	0	0	0	0	0	0	0	0	1.33273	0	0	0	0	0	0	0	1.67991	0	0	0	0	0	0.633502	0	0	0	0	0	0	0	0	0	0	0	1.76969	0	0	0	0	0	0	0	0	0	0	0	0	0	0	0	0	1.12565	1.03202	0	0	0	0	0	0	21.7777	0.725064	0	0	0	0	0	0	0	0	0	2.92055	0	0	0	0	0	0	0	0	0	0	0	0	0	0	1.40938	0	0	0	0	0	0	0	0	0	0	0	0	0	1.38554	0	0	0	0	0	0	0	0.764685	0	0	1.09617	0	1.38014	0	0	0	0	0	0	0	0	0	0	0	0	0	0	0	0	0	0	0	0	0	0	0	0	0	0	0	0	0	0	0	0	0	0	0	0	0	0	0	0	0	0	0	0	0	0	0	0	0	0	0	0	0	0	0	0	0	0	0	0	0	0	0	0	0	0	0	0	0	0	0	0	0	0	0	0	0	108.182	0	0	0	0	0	0	0	0	0	0	0	0	0	0	0	0	0	0	4.81789	0	0	0	0	0	0	0	0	0	0	0	0	0.70243	0	0	0	1.92742	0	0	0	0	0.528246	0	0.599432	0	0.502826	0	2.04269	1.14247	2.83347	0	0	0	1.12926	0	0	0	0	0	0	0.689806	0	3.22593	0	0	0	0	0	0.989205	0	0	0	0	1.90697	0.515654	0	0	0	0	0	0	2.65265	3.68863	0.492531	1.2275	2.9868	1.1012	0	0	7.12968	0	0	0	0	0	0	0	0	0.636199	0	0	0	0	0	0	0.788353	2.08039	0	0	0	0	0	0	2.39797	27.4041	7.87393	0	0	0	0	3.20566	0	0	0	0	0	0	0	0	0	0	0	0	0	0	0	0	0	0	0	0	0	0	0	0	0	0	0	0	0	0	0.510236	0	0	0	4.83725	0	0	0	0	0	0	2.68659	0	0	0	0	0	0.439591	0	0	0	0	0	0	0	0	0	0	2.5057	4.20762	0.74341	0	0	0	0	0.456166	0	0	0	0	0.584655	0	43.0526	0	0.426381	0	0	0	0.430688	0	0	0	0	0	1.49329	0	0	0	0	0	0	0	0	0	4.01779	0	0	0	0	0	0	0	0	2.18311	0	0	0	0	0	0	0	0	0	0	0	0	0	0	0	0	0	0	0	0	0	0	0	0	0	0	0	4.43212	1.94535	0	0	0	0	0	0	0	0	0	0	0	0	0	0	0	0	0	0	0	0	0	0	0	0	0	0	0	0	0	0	0	0	0	4.4526	0	0	0	0	0	0	0	0	0	0	0	0	0	0	0	0	0	0	0	0	0	0	0	0	0	0	0	0	0
Gm42691	0	0	0	0	0	0	0	0	0	0	0	0	0	0	12.8916	0	0	0	0	0	0	0	0	0	0	0	0	0	0	0	0	0	0	0	0	0	0	0	0	0	0	0	0	0	0	0	0	0	0	0	0	0	0	0	0	0	0	0	0	0	0	0	0	0	0	0	0	0	0	0	0	0	0	0	0	0	0	0	0	0	0	0	0	0	0	0	0	0	0	0	0	0	0	0	0	0	0	0	0	0	0	0	0	0	0	0	0	0	0	0	0	0	0	0	0	0	0	0	0	0	0	0	0	0	0	0	0	0	0	0	0	0	0	0	0	0	0	0	0	0	0	0	0	0	0	0	0	0	0	0	0	0	0	0	0	0	0	0	0	0	0	0	0	0	0	0	0	0	0	0	0	0	0	0	0	0	0	0	0	0	0	0	0	0	0	0	0	0	0	0	0	0	0	0	0	0	0	0	0	0	0	0	0	0	0	0	0	0	0	0	0	0	0	0	0	0	0	0	0	0	0	0	0	0	0	0	0	0	0	0	0	0	0	0	0	0	0	0	0	0	0	0	0	0	0	0	0	0	0	0	0	0	585.34	0	0	0	0	0	0	0	0	0	0	0	0	0	0	0	0	0	0	0	0	0	0	0	0	0	0	0	0	0	0	0	0	0	0	0	0	0	0	0	0	0	0	0	0	0	0	0	0	0	0	0	0	0	0	0	0	0	0	0	0	0	0	0	0	0	0	0	0	0	0	0	0	0	0	0	0	0	0	0	0	0	0	0	0	0	0	0	0	0	0	0	0	0	0	0	0	0	0	0	0	0	0	0	0	0	0	0	0	0	0	0	0	0	0	0	0	0	0	0	0	0	0	0	0	0	0	0	NA	0	0	0	0	0	0	0	0	0	0	0	0	0	0	0	0	0	272.713	0	0	0	0	0	0	0	0	0	0	0	0	0	0	0	0	0	0	0	0	0	0	0	0	0	0	0	0	0	0	15.6204	0	0	0	0	0	0	0	0	0	0	0	0	0	0	0	0	0	0	0	0	0	0	0	0	0	0	0	0	0	0	0	0	0	0	0	0	38.8785	0	0	0	0	0	0	0	0	0	0	0	0	0	0	0	0	0	0	0	0	0	0	55.1411	0	0	0	0	0	0	0	0	0	0	0	0	0	0	0	0	0	0	0	0	0	0	0	0	0	290.701	0	0	0	0	0	0	0	0	0	0	113.638	0	0	0	0	0	0	0	0	0	0	0	0	0	0	0	0	0	0	0	0	0	0	0	0	0	0	0	0	0	0	0	0	0	0	0	0	0	0	0	0	0	0	0	0	0	0	0	0	0	0	0	0	0	0	0	0	0	0	0	0	0	0	0	0	0	0	0	0	0	0	0	0	0	0	0	0	0	0	0	0	0	0	0	0	0	0	0	0	0	0	0	0	0	0	0	0	0	0	0	0	0	0	0	0	0	0	0	0	0	0	0	0	0	0	0	0	0	0	0	0	0	0	0	0	0	0	0	0	0	0	0	0	0	0	0	0	0	0	0	0	0	0	0	0	0	0	0	0	0	0	0	0	0	0	0	0	0	0	0	0	0	0	0	0	0	0	0	0	0	0	0	0	0	0	0	0	0	0	0	0	0	0	0	0	0	0	0	0	0	0	0	0	0	0	0	0	0	0	0	0	0	0	0	0	0	0	0	0	0	0	0	0	0	0	0	0	0	0	0	0	0	0	0	0	0	0	0	0	0	0	0	0	0	0	0	0	0	0	0	0	0	0	0	0	0	0	0	0	0	0	0	0	0	0	0	0	0	0	0	0	0	0	0	0	0	0	0	0	0	0	0	0	0	0	0	0	0	0	0	0	0	0	0	0	0	0	0	0	0	0	0	0	0	0	0	0	0	0	0	0	0	0	0	0	0	0	0	0	0	0	0	0	0	0	0	0	0	0	38.6393	0	0	0	0	0	0	0	0	0	0	0	0	0	0	0	0	0	0	0	0	0	0	0	0	0	0	0	0	0	0	0	37.5104	0	0	0	0	0	0	0	0	0	0	0	0	0	0	0	0	0	0	0	0	0	0	0	0	0	0	0	0	0	0	0	2775.96	0	0	0	0	0	0	0	0	0	0	0	0	0	0	0	0	0	0	0	0	0	0	0	0	0	0	0	0	0	0	0	0	0	0	0	0	0	0	0	0	0	0	0	0	0	0	0
Gm42692	0	0	0	0	0	0	0	0	0	0	0	0	0	0	0	0	0	0	0	0	0	0	0	21.2027	14.5872	0	0	0	0	0	0	0.770699	0	0	0	0	0	0	0	0	0.90984	0	0	0	0	0	0	0	0	0	0	0	0	0	0	0	0	0	0	0	2.65006	0	0	0	0	0	0	0	0	0	0	0	0	0	0	0	0	0	0	0	0	0	0	0	0	0	0	0	0	0	0	0	0	0	105.071	0	0	0	0	0	0	0	0	0	0.511693	0	0	0	0	0	0	0	0	0	0	2.19147	0	0	0	0	0	0	0	0	0	0	0	0	0	0	0	0.858116	3.06685	0	0	0	0	0	0	0	0	0	0	0	0	0	0	0	0	0	0	0	0	0	0	0	0	0	0	0	0	0	0	0	0	0	0	0	0	0	0	0	0	0	0	0	0	0	0	0	0	0	0	0	0	0	0	0	0	0	0	0	0	0	0	0	0	0	0	0	0	0	0	0	0	0	0	0	0	0	0	0	0	0	0	0	1.66119	0	0	0	0	0	0	2.66829	0	0	0	0	0.309817	0	0	0	0	0	0	0	0	0	0	0	0	0	0	0	0	0	0	0	0	0	0	0	0	0	0	0	0	0	0	0	0	0	0	0	0	0	0	0	0	0	0	0	0	0	0	0	0	0	0	0	0	0	0	0	0	0	0	0	0	0	82.4046	0	0	0	0	0	0	0	0	0	0	0	0	0	0	0	0	0	0	0	0	0	0	0	0	0	0	0	0	0	0	0	0	0	0	0	0	0	0	0	0	0	0	0	0	0	0	0	0	0	0	0	0	0	0	0	0	0	0	0	0	0	0	0	0	0	0	0	0	0	0	0	0	0	0	0	0	0	0	0	0	0	0	0	0	0	0	0	0	0	NA	0	0	0	0	0.441479	0	0	0	0	0	0	0	0	0	0	0.382899	0	0	0	0	0	0	0	0	0	0	0	0	0	0	0	0	0	0	0	0	0	0	0	0	0	0	0	0	0	0	0.645648	0	0	0.2866	0	0	0	0	0	0	0	8.78311	0	0	0	0	0	0	0	0	0	0	0	0	0	0	0	0	0	0	0	0	0	0	0	0	0	0	0	0	0	0	0	0	0	0	0	0	0	0	0	0	0	1.19535	0	0	0	0	0	0	0	0	0	0	0	0	0	0	0	0	0	0.864562	14.4874	0	0	0	0	0	0	0	0	0	0	0	0	0	0	0	0	0	0	0	0	0	0	0	0	0	0	0	0	0	0	0	0	0	0	0	0	0	0	0	0	0	0.597846	0	0	0	0	0	0	0	0	0	0	0	0	0	0	0	0	0	0	0	0	0	0	0	0	0	0	0	0	0	0	0	0	0	0	0	0	0	0	0	0	0	0	0	0	0	0	0	0	0	0	0	0	0	0	0	0	0	0	0	0	0	0	0	0	0	0	0	0	0	0	0	0	0	0	0	0	0	0	0	0	0	0	0	0	0	0	0	0	0	0	0	0	0	0	0	0	0	0	0	0	0	0	0	0	0	0	0	0	0	0	0	0	0	0	0	0	0	0	0	1.35355	0	0	0	0	0	0	0	0	0	0	0	0	0	0	0	0	0	0	5.68299	0	0	0	0	0	0	16.9472	0	0	0	0	0	0	5.04592	0.337574	0	0	0	0	0	0	0	0	0	0	0	0	0	0	0	0	0	0	0	0	0	0	0	0	0	18.454	0	0	0	0	0	0	0	0	0	0	0	0	0	0	0	0	0	0	0	0	0	0	0	0	0.887424	0	0	0	0	0	0	0	0	0	0	0	22.5888	0	0	0	0	0	0	0	0	0	0	0	0	0	0	0	0	0	0	0	0	0	0	0	0	0	0	0	0	0	0	0	0	0	0	0	0	0	0	0	0	0	0	0	0	0	0	0	0	0	0	0	0	0	0	0	0	0	0	0	0	0	0	0	0	0	0	0	0	0.283106	0	0	0	0	0	0	0	0	0	0	0	0	0	0	0	0	0	0	0	0	0	0	0	0	0	0	0	0	0	0	0	0	0	0	0	0	0	0	0	0	0	0	0	0	0	0	0	0	0	0	0	0	0	0	0	0	0	0	0	0	0	0	0	0	0	0	0	0	0	0	0	0	0	0	0	0	0	0	0	0	0	0	0	0	0	0	0	0	0	0	0	0	0	0	0	0	0	0	0	0	0	0	0	0	0	0	0	1.77257	0	0	0	0	0	0	0	0	0	0	0	0	0	0	0	0	0	0	0	0	0
Gm42693	0	0	0	0	0	0	0	0	0	0	0	0	0	0	0	0	0	0	0	0	0	0	0	0	0	0	0	0	0	0	0	0	0	0	0	0	0	0	0	0	0	0	0	0	0	0	0	0	0	0	0	0	0	0	0	0	0	0	0	0	0	0	0	0	0	0	0	0	0	0	0	0	0	0	0	0	0	0	0	0	0	0	0	0	0	0	0	0	0	0	0	0	0	0	0	0	0	0	0	0	0	0	0	0	0	0	0	0	0	0	0	0	0	0	0	0	0	0	0	0	0	0	0	0	0	0	0	0	0	0	0	0	0	0	0	0	0	0	0	0	0	0	0	0	0	0	0	0	0	0	0	0	0	0	0	0	0	0	0	0	0	0	0	0	0	0	0	0	0	0	0	0	0	0	0	0	0	0	0	0	0	0	0	0	0	0	0	0	0	0	0	0	0	0	0	0	0	0	0	0	0	0	0	0	0	0	0	0	0	0	0	0	0	0	0	0	0	0	0	0	0	0	0	0	0	0	0	0	0	0	0	0	0	0	0	2.2489	0	0	0	0	0	0	0	0	0	0	0	0	0	0	0	0	0	0	0	0	0	0	0	0	0	0	0	0	0	0	0	0	0	0	0	0	0	0	0	0	0	0	0	0	0	0	0	0	0	0	0	0	0	0	0	0	0	0	0	2.73693	0	0	0	0	0	0	0	0	0	0	0	0	0	0	0	0	2.15758	0	0	0	0	0	0	0	0	0	0	0	0	0	0	0	0	0	0	0	0	0	0	0	0	0	0	0	0	0	0	0	0	0	0	0	0	0	0	0	0	0	0	0	0	0	0	0	0	0	0	0	0	0	0	0	0	0	0	0	0	0	0	0	0	0	0	0	NA	0	0	0	0	0	0	0	0	0	0	0	0	0	0	0	0	0	0	0	0	5.81941	0	33.703	0	0	0	0	0	0	0	0	0	0	0	0	0	0	0	0	0	0	0	0	0	0	0	0	0	0	0	0	0	0	0	0	0	0	0	0	0	0	0	0	0	0	0	0	0	0	0	0	0	0	0	0	0	0	0	0	0	0	0	0	0	0	0	0	0	0	0	0	0	0	73.5282	0	0	0	0	0	0	0	0	0	0	0	0	0	0	0	0	0	0	0	0	0	0	0	0	0	0	0	0	0	0	0	0	0	0	0	0	0	0	0	0	0	0	0	0	0	0	0	0	0	0	0	0	0	0	0	0	0	0	0	0	0	0	0	0	0	0	0	0	0	0	0	0	0	0	0	0	0	0	0	0	0	0	0	0	0	0	0	0	0	0	0	0	0	0	0	0	0	0	0	0	0	0	0	0	0	0	0	0	0	0	0	0	0	0	0	0	0	0	0	0	0	0	0	0	0	0	0	0	0	0	0	0	0	0	0	0	0	0	0	0	0	0	0	0	0	0	0	0	0	0	0	0	0	0	0	0	0	0	0	0	0	0	0	0	0	0	0	0	0	0	0	0	0	0	0	0	0	0	0	0	0	0	0	0	0	0	0	0	0	0	0	0	0	0	0	0	0	0	0	0	0	0	0	0	0	0	0	0	0	0	0	0	0	0	0	0	0	0	0	0	0	0	0	0	0	0	0	0	0	0	0	0	0	0	0	0	0	0	0	0	0	0	0	0	0	0	0	0	0	0	0	0	0	0	0	0	0	0	0	0	0	0	0	0	0	0	0	0	0	0	0	0	0	0	0	0	0	0	0	0	0	0	0	0	0	0	0	0	0	0	0	0	0	0	0	0	0	0	0	0	0	0	0	0	0	0	0	0	0	0	0	0	0	0	0	0	0	0	0	0	0	0	0	0	0	0	0	0	0	0	0	0	0	0	0	0	0	0	0	0	0	0	0	0	0	0	0	0	0	0	0	0	0	0	0	0	0	0	0	0	0	0	0	0	0	0	0	0	0	0	0	0	0	0	0	0	0	0	0	0	0	0	0	0	0	0	0	0	0	0	0	0	0	0	0	0	0	0	0	0	0	0	0	0	0	0	0	0	0	0	0	0	0	0	0	0	0	0	0	0	0	0	0	0	0	0	0	0	0	0	0	0	0	0	0	0	0	0	0	0	0	0	0	0	0	0	0	0	0	0	0	0	0	0	0	0	0	0	0	0	0	0	0	0	0	0	0	0	0	0	0	0	0	0	0	0	0	0	0	0	0	0
Gm42694	0	0	0	0	0	0	0	0	0	0	0	0	0	0	0	0	0	0	0	0	0	0	0	0	0	0	0	0	0	0	0	0	0	0	0	0	0	0	0	0	0	0	0	0	0	0	0	0	0	0	0	0	0	0	0	0	0	0	0	0	0	0	0	0	0	0	0	0	0	0	0	0	0	0	0	0	0	0	0	0	0	0	0	0	0	0	0	0	0	0	0	0	0	0	0	0	0	0	0	0	0	0	0	0	0	0	0	0	0	0	0	0	0	0	0	0	0	0	0	0	0	0	0	0	0	0	0	0	0	0	0	0	0	0	0	0	0	0	0	0	0	0	0	0	0	0	0	0	0	0	0	0	0	0	0	0	0	0	0	0	0	0	0	0	0	0	0	0	0	0	0	0	0	0	0	0	0	0	0	0	0	0	0	0	0	0	0	0	0	0	0	0	0	0	0	0	0	0	0	0	0	0	0	0	0	0	0	0	0	0	0	0	0	0	0	0	0	0	0	0	0	0	0	0	0	0	0	0	0	0	0	0	0	0	0	0	0	0	0	0	0	0	0	0	0	0	0	0	0	0	0	0	0	0	0	0	0	0	0	0	0	0	0	0	0	0	0	0	0	0	0	0	0	0	0	0	0	0	0	0	0	0	0	0	0	0	0	0	0	0	0	0	0	0	0	0	0	0	0	0	0	0	0	0	0	0	0	0	0	0	0	0	0	0	0	0	0	0	0	0	0	0	0	0	0	0	0	0	0	0	0	0	0	0	0	0	0	0	0	0	0	0	0	0	0	0	0	0	0	0	0	0	0	0	0	0	0	0	0	0	0	0	0	0	0	0	0	0	0	0	0	0	0	0	0	0	0	0	0	0	NA	0	0	0	0	0	0	0	0	0	0	0	0	0	0	0	0	0	0	0	0	0	0	0	0	0	0	0	0	0	0	0	0	0	0	0	0	0	0	0	0	0	0	0	0	0	0	0	0	0	0	0	0	0	0	0	0	0	0	0	0	0	0	0	0	0	0	0	0	0	0	0	0	0	0	0	0	0	0	0	0	0	0	0	0	0	0	0	0	0	0	0	0	0	0	0	0	0	0	0	0	0	0	0	0	0	0	0	0	0	0	0	0	0	0	0	0	0	0	0	0	0	0	0	0	0	0	0	0	0	0	0	0	0	0	0	0	0	0	0	0	0	0	0	0	0	0	0	0	0	0	0	0	0	0	0	0	0	0	0	0	0	0	0	0	0	0	0	0	0	0	0	0	0	0	0	0	0	0	0	0	0	0	0	0	0	0	0	0	0	0	0	0	0	0	0	0	0	0	0	0	0	0	0	0	0	0	0	0	0	0	0	0	0	0	0	0	0	0	0	0	0	0	0	0	0	0	0	0	0	0	0	0	0	0	0	0	0	0	0	0	0	0	0	0	0	0	0	0	0	0	0	0	0	0	0	0	0	0	0	0	0	0	0	0	0	0	0	0	0	0	0	0	0	0	0	0	0	0	0	0	0	0	0	0	0	0	0	0	0	0	0	0	0	0	0	0	0	0	0	0	0	0	0	0	0	0	0	0	0	0	0	0	0	0	0	0	0	0	0	0	0	0	0	0	0	0	0	0	0	0	0	0	0	0	0	0	0	0	0	0	0	0	0	0	0	0	0	0	0	0	0	0	0	0	0	0	0	0	0	0	0	0	0	0	0	0	0	0	0	0	0	0	0	0	0	0	0	0	0	0	0	0	0	0	0	0	0	0	0	0	0	0	0	0	0	0	0	0	0	0	0	0	0	0	0	0	0	0	0	0	0	0	0	0	0	0	0	0	0	0	0	0	0	0	0	0	0	0	0	0	0	0	0	0	0	0	0	0	0	0	0	0	0	0	0	0	0	0	0	0	0	0	0	0	0	0	0	0	0	0	0	0	0	0	0	0	0	0	0	0	0	0	0	0	0	0	0	0	0	0	0	0	0	0	0	0	0	0	0	0	0	0	0	0	0	0	0	0	0	0	0	0	0	0	0	0	0	0	0	0	0	0	0	0	0	0	0	0	0	0	0	0	0	0	0	0	0	0	0	0	0	0	0	0	0	0	0	0	0	0	0	0	0	0	0	0	0	0	0	0	0	0	0	0	0	0	0	0	0	0	0	0	0	0	0	0	0	0	0	0	0	0	0	0	0	0
Gm42695	0	0	0	0	0	0	0	0	0	0	0	0	0	0	0	0	0	0	0	0	0	0	0	0	0	0	0	0	0	0	0	0	0	0	0	0	0	0	0	0	0	0	0	0	0	0	0	0	0	0	0	0	0	0	0	0	0	0	0	0	0	0	0	0	0	0	0	0	0	0	0	0	0	0	0	0	0	0	0	0	0	0	0	0	0	0	0	0	0	0	0	0	0	0	0	0	0	0	0	0	0	0	0	0	0	0	0	0	0	0	0	0	0	0	0	0	0	0	0	0	0	0	0	0	0	0	0	0	0	0	0	0	0	0	0	0	0	0	0	0	0	0	0	0	0	0	0	0	0	0	0	0	0	0	0	0	0	0	0	0	0	0	0	0	0	0	0	0	0	0	0	0	0	0	0	0	0	0	0	0	0	0	0	0	0	0	0	0	0	0	0	0	0	0	0	0	0	0	0	0	0	0	0	0	0	0	0	0	0	0	0	0	0	0	0	0	0	0	0	0	0	0	0	0	0	0	0	0	0	0	0	0	0	0	0	0	0	0	0	0	0	0	0	0	0	0	0	0	0	0	0	0	0	0	0	0	0	0	0	0	0	0	0	0	0	0	0	0	0	0	0	0	0	0	0	0	0	0	0	0	0	0	0	0	0	0	0	0	0	0	0	0	0	0	0	0	0	0	0	0	0	0	0	0	0	4681.15	0	0	0	0	0	0	0	0	0	0	0	0	0	0	0	0	0	0	0	0	0	0	0	0	0	0	0	0	0	0	0	0	0	0	0	0	0	0	0	0	0	0	0	0	0	0	0	0	0	0	0	0	0	0	0	0	0	0	0	0	0	0	0	0	0	0	0	0	0	0	0	0	0	0	NA	0	0	0	0	0	0	0	0	0	0	0	0	0	0	0	0	0	0	0	0	0	0	0	0	0	0	0	0	0	0	0	0	0	0	0	0	0	0	0	0	0	0	0	0	0	0	0	0	0	0	0	0	0	0	0	0	0	0	0	0	0	0	0	0	0	0	0	0	0	0	0	0	0	0	0	0	0	0	0	0	0	0	0	0	0	0	0	0	0	0	0	0	0	0	0	0	0	0	0	0	0	0	0	0	0	0	0	0	0	0	0	0	0	0	0	0	0	0	0	0	0	0	0	0	0	0	0	0	0	0	0	0	0	0	0	0	0	0	0	0	0	0	0	0	0	0	0	0	0	0	0	0	0	0	0	0	0	0	0	0	0	0	0	0	0	0	0	0	0	0	0	0	0	0	0	0	0	0	0	0	0	0	0	0	0	0	0	0	0	0	0	0	0	0	0	0	0	0	0	0	0	0	0	0	0	0	0	0	0	0	0	0	0	0	0	0	0	0	0	0	0	0	0	0	0	0	0	0	0	0	0	0	0	0	0	0	0	0	0	0	0	0	0	0	0	0	0	0	0	0	0	0	0	0	0	0	0	0	0	0	0	0	0	0	0	0	0	0	0	0	0	0	0	0	0	0	0	0	0	0	0	0	0	0	0	0	0	0	0	0	0	0	0	0	0	0	0	0	0	0	0	65.0746	0	0	0	0	0	0	0	0	0	0	0	0	0	0	0	0	0	0	0	0	0	0	0	0	0	0	0	0	0	0	0	0	0	0	0	0	0	0	0	0	0	0	0	0	0	0	0	0	0	0	0	0	0	0	0	0	0	0	0	0	0	0	0	0	0	0	0	0	0	0	0	0	0	0	0	0	0	0	0	0	0	0	0	0	0	0	0	0	0	0	0	0	0	0	0	0	0	0	0	0	0	0	0	0	0	0	0	0	0	0	0	0	0	0	0	0	0	0	0	0	0	0	0	0	0	0	0	0	0	0	0	0	0	0	0	0	0	0	0	0	0	0	0	0	0	0	0	0	0	0	0	0	0	0	0	0	0	0	0	0	0	0	0	0	0	0	0	0	0	0	0	0	0	0	0	0	0	0	0	0	0	0	0	0	0	0	0	0	0	0	0	0	0	0	0	0	0	0	0	0	0	0	0	0	0	0	0	0	0	0	0	0	0	0	0	0	0	0	0	0	0	0	0	0	0	0	0	0	0	0	0	0	0	0	0	0	0	0	0	0	0	0	0	0	0	0	0	0	0	0	0	0	0	0	0	0	0	0	0	0	0	0	0	0	0	0	0	0	0	0	0	0	0	0
Gm42696	0	0	0	0	2.37271	0	0	0	0	0	0	0	0	0	0	0	0	4.23264	0	0	0	245.284	0	0	0	0	2.24633	1.59076	0	0	0	0.687825	0	0	0	0	0	0	0	0	0	0	0	0	0	0	0	0	0	0	0	0.593412	0	0	0	0.712067	0	0	0	0	1.56548	0	0	0	0.704784	0	0	0	0	14.9876	0	0	0	0	0	0	0	0	0	0	0	0	0	0	0	0	0	0	0	0	0	0	0	0	0	0	0	0	0	0	0	0	0	0	1.42404	0	0	0	0	0	0.94105	0	0	0	0	0	0	1.00211	0	0	0	0	21.8453	0	0	0	0	0	0	0	0	0	0	0	0	0.939111	0	0	0	0	0	0	0	0	0	0	0	0	0	0	0	0	0	0	0	0	0	0	31.6401	0	0	0	0	0	1.00726	0.974607	0	0	0	0	0	0	0	0	0	3.77258	0	0	0	0	0	0	0	0	0	0	0	0	0	0	0	1.88888	0	0	0	0	0	0	0	2.93772	0	0	0	0	0	1.1475	0	0	0	0	0	0	0	0	0	0	0	0	1.08044	0	0	0	0	1.22145	0	0	0	0	0	0.865012	0	0	0	0	0	0	0	0	0	0	0	0	0	0	1.09448	1.10568	0	0	0	0	0	1.04848	0	0	0.827521	0	0	0	0	0	0	0	0	0	0	0	0	0	0	0	0	0	0	0	0	0	0	0	0	0.890005	0	2.95224	0	0	0	0	0	0	0	0	0	2.00113	0	0	0	1.18136	0	0	0	0	0	0	0	0	0	0	0	0	4.41285	7.22239	0	0	2.55186	0.953819	0	0.678531	14.8449	0	5.44729	84.6223	0.971508	0	0	0	0	1.98357	0	0	0	0	0	0	0	0	0	0	0	0	0	0	0	0	0	0	0	0	0	0	0	5.60776	0	0	0	0	0	0	1.19095	0	0	0	1.58774	0	0	0	0.642749	0	0	0	1.25734	0	0	0	10.5266	0	1.412	0	0	0	0	0	NA	0	0	0	1.6418	0	0.818923	0	0	0	0	0	0	0	0	0	1.11493	0	0	2.46305	0	0	0	0	0	0	4.82083	0	0	0	0.78865	0	0	0	0	0	0	0	0	0	0	0	0	0	0	0	0.814355	0	0	0	0.78575	0	0	0	0	2.07167	0	0	0	0	0	0	0	0	0	0	0	0	0	1.20364	0	23.1424	0	0	0	0	1.50273	0	0	0	0	65.066	0	0	0	0	2.92522	0	0	0	0	0	0	0	0	1.39799	0	0	0	0	0	0	0	0	0	0	0	0	0	0	0	0	0	0	0	0	0	0	0	0	0	0	0	0	0	0	0	0	0	0	0	0	49.5319	0	0	0	0	0	0	0	1.83945	0	0	0	0	0	0	0	3.24257	0	0	0	0	0	0	0	0	0	0	0	0	0	0	0	0	0	0	0	0	0	0	0	0	0	0	0	0	0	0	0	2.1185	0	0	0	0	0	0	0	0	0	0	0	0	0	0	0	0	0	0	0	0	0	0	0	0	0	0	0	0	0	0	0	0	0	0	0	0	0	0	0	0	0	0	0	0	0	0	0	0	0	0	0	0	0	0	0	0	0	0	0	0	0	0	0	0	0	0	0	0	0	0	0	0	0	0	0	0	0	0	0	0	0	0	0	0	0	0	0	0	0	0	0	0	0	0	0	0	0	0	0	0	0	0	0	0	0	0	0	0	0	0	0	0	0	0	0	0	0	0	0	0	0	0	0	0	0	0	0	3.02515	0	0	0	0	0	0	2.77404	0	0	0	0	0	0	0	0	0	0	0	0	0	0	0	0	0	0	0	0	0	0	0	0	0	0	0	1.8935	0	0	0	0	0	0	0	0	0	0	0	0	0	0	0	0	0	0	0	0	0	0	0	28.4221	0.833708	0	0	0	0	0	0	0	0	0	0	0	0	0	0	0	1.75333	2.38568	0	0	0	0	0	0	0	0	0	0	0	0	0	0	0	0	0	0	0	0	0	0	0	0	0	34.618	0	0	0	11.1565	0	0	0	0	0	0	5.59916	0	0	0	0	0	0.768014	0	0	0	0	0	0	0.749772	0	0	0	54.8874	0	0	0	0	0	0	0	0	0	0	0	0	0	0	0	57.4528	0	0	0	0	0	0	0	0	0	23.5103	0	0	0	0	0	27.0925	0	0	0	0	0	0	0	0	0	0	0	0	0	0	0	8.38702	0	0	0	0	0	0	30.2561	0	0	0	0	0	0	0	5.40074	0	0	0	0	0	0	0	0	0	0	0	0	3.69821	0	0	0	0	0	0	0	0	0	0	0	0	0	0	0	0	0	0	0	0	0	0	0	0	0	0	0	0	0	12.764	0	0	0	0	0	0	0	0	0	0	0	0	0	0	0	0	0	0	0	0	0	0	0	0	0	0	0	0	0	0	0
Gm42697	0	0	0	0	0	0	0	0	0	0	0	0	0	0	0	0	0	0	0	0	0	0	0	0	0	0	0	0	0	0	0	0	0	0	0	0	0	0	0	0	0	0	0	0	0	0	0	0	0	0.212944	0	0	0	0	0	0.27196	0	0	0	0	0	0	0	0	0	0	0	0.161237	0	0	0	0	0	0	0	0	0	0	0	0	0	0	0	0	0	0	0	0	0	0	0	0	0	0	0	0	0	0	0	0	0	0	0	0	0	0	0	0	0	0	0	0	0	0	0	0	0	0	0	0	0	0	0	0	0	0	0	0	0	0	0	0	0	0	0	0	0	0	0	0	0	0	0	0	0	0	0	0	0	0	0	0	0	0.15011	0	0	0	0	0	0	0	0	0	0	0	0	0	0	0	0	0	0.38921	0	0	0	0	0	0	0	0	0	0	0	0	0	0	0	0	0	0	0	0	0	0	0	0	0	0	0	0	0	0	0	0	0.145773	0	0	0	0	0	0	0	0	0	0.253353	0	0	0	0	0	0	0	0	0	0	0	0	0	0	0	0	0	0	0	0	0	0	0	0	0	0	0	0	0	0	0	0	0	0	0	0	0	0	0	0	0	0	0	0	0	0	0	0	0	0	0	0	0	0	0	0	0	0	0	0	0	0	0	0	0	0	0	0	0	0	0	0	0	0	0	0	0	0	0	0	0	0	0	0	0	0	0	0	0	0	0	0	0	0	0	0	0	0	0	0	0	14.7722	0	0	0.520967	0	0	0	0	0	0	0	0	0	0	0	0	0	0	0	0	0	0	0	0	0	0	0	0	0	0	0	0	0	0	0	0	0	0	0	0	0	0	0	0	0	0	0	0	0	0	0	0	0	0	0	0	0	0	0	0	0	0	0	0	NA	0	0	0	0	0	1.50646	0	0	0	0	0	0	0	0	0	0	0	0	0	0	0	0	0	0	0	0	0	0	0	0	0	0	0	0	0	0	0	0	0	0	0	0	0	0	0	0	0	0	0	0	0	0.209382	0	0	0	0	0	0	0	0	0	0	0	0	0	0	0	0	0	0	0	0	0	0	0	0	0	0	0	0	0	0	0	0	0	0	0	0	0	0	0	0	0	0	0	0	0	0	0	0	0	0	0	0	0	0	0	0	0	0	0	0	0	0	0	0	0	0	0	0	0	0	0	0	0	0	0	0	0	0	0	0	0	0	0	0	0	0	0	0	0	0	0	0	0	0	0	0	0	0	0	0	0	0	0	0	0	0	0	0	0	0	0	0	0	0	0	0	0	0	0	0	0	0	0	0	0	0	0	0	0	0	0	0	0	0	0	0	0	0	0	0	0	0	0	0	0	0	0	0	0	0	0	0	0	0	0	0	0	0	0	0	0	0	0	0	0	0	0	0	0	0	0	0	0	0	0	0	0	0	0	0	0	0	0	0	0	0	0	0	0	0	0	0	0	0	0	0	0	0	0	0	0	0	0	0	0	0	0	0	0	0	0	0	0	0	0	0	0	0	0	0	0	0	0	0	0	0	0	0	0	0	0	0	0	0	0	0	0	0	0	0	0	0	0	0	0	0	0	0	0	0	0	0	0	0	0	0	0	0	0	0	0	0	0	0	0	0	0	0	0	0	0	0	0	0	0	0	0	0	0	0	0	0	0	0	0	0	0	0	0	0	0	0.756409	0	0	0	0	0	0	0	0	0	0	0	0	0	0	0	0	0	0	0	0	0	0	0	0	0	0	0	0	0	0	0	0	0	0	0	0	0	0	0	0	0	0	0	0	0	0	0	0	0	0	0	0	0	0	0	0	0	0	0	0	0	0	0	0	0	0	0	0	0	0	0	0	0	0	0	0	0	0	0	0	0	0	0	0	0	0	0	0	0	0	0	0	0	0	0	0	0	0	0	0	0	0	0	0	0	0	0	0	0	0	0	0	0	0	0	0	0	0	0	0	0	0	0	0	0	0	0	0	0	0	0	0	0	0	0	0	0	0	0	0	0	0	0	0	0	0	0	0	0	0	0	0	0	0	0	0	0	0	0	0	0	0	0	0	0	0	0	0	0	0	0	0	0	0	0	0	0	0	1.18278	0	0	0	0	0	0	0	0	0	0	0	0	0	0	0	0	0	0	0	0	0	0	0	0	0	0	0	0	0	0	0	0	0	0	0	0	0	0	0	0	0	0	0	0	0	0	0	0	0	0	0	0	0
Gm42698	0	0	0	0	0	0	0	0	0	0	0	0	0	0	0	0	0	0	0	0	0	0	0	0	0	0	0	0	0	0	0	0	0	0	0	0	0	0	0	0	0	0	0	0	0	0	0	0	0	0	0	0	0	0	0	0	0	0	0	0	0	0	0	0	0	0	0	0	0	0	0	0	0	0	0	0	0	0	0	0	0	0	0	0	0	0	0	0	0	0	0	0	0	0	0	0	0	0	0	0	0	0	0	0	0	0	0	0	0	0	0	0	0	0	0	0	0	0	0	0	0	0	0	0	0	0	0	0	0	0	0	0	0	0	0	0	0	0	0	0	0	0	0	0	0	0	0	0	0	0	0	0	0	0	0	0	0	0	0	0	0	0	0	0	0	0	0	0	0	0	0	0	0	0	0	0	0	0	0	0	0	0	0	0	0	0	0	0	0	0	0	0	0	0	0	0	0	0	0	0	0	0	0	0	0	0	0	0	0	0	0	0	0	0	0	0	0	0	0	0	0	0	0	0	0	0	0	0	0	0	0	0	0	0	0	0	0	0	0	0	0	0	0	0	0	0	0	0	0	0	0	0	0	0	0	0	0	0	0	0	0	0	0	0	0	0	0	0	0	0	0	0	0	0	0	0	0	0	0	0	0	0	0	0	0	0	0	0	0	0	0	0	0	0	0	0	0	0	0	0	0	0	0	0	0	0	0	0	0	0	0	0	0	0	0	0	0	0	0	0	0	0	0	0	0	0	0	0	0	0	0	0	0	0	0	0	0	0	0	0	0	0	0	0	0	0	0	0	0	0	0	0	0	0	0	0	0	0	0	0	0	0	0	0	0	0	0	0	0	0	0	0	0	0	0	0	0	0	0	0	NA	0	0	0	0	0	0	0	0	0	0	0	0	0	0	0	0	0	0	0	0	0	0	0	0	0	0	0	0	0	0	0	0	0	0	0	0	0	0	0	0	0	0	0	0	0	0	0	0	0	0	0	0	0	0	0	0	0	0	0	0	0	0	0	0	0	0	0	0	0	0	0	0	0	0	0	0	0	0	0	0	0	0	0	0	0	0	0	0	0	0	0	0	0	0	0	0	0	0	0	0	0	0	0	0	0	0	0	0	0	0	0	0	0	0	0	0	0	0	0	0	0	0	0	0	0	0	0	0	0	0	0	0	0	0	0	0	0	0	0	0	0	0	0	0	0	0	0	0	0	0	0	0	0	0	0	0	0	0	0	0	0	0	0	0	0	0	0	0	0	0	0	0	0	0	0	0	0	0	0	0	0	0	0	0	0	0	0	0	0	0	0	0	0	0	0	0	0	0	0	0	0	0	0	0	0	0	0	0	0	0	0	0	0	0	0	0	0	0	0	0	0	0	0	0	0	0	0	0	0	0	0	0	0	0	0	0	0	0	0	0	0	0	0	0	0	0	0	0	0	0	0	0	0	0	0	0	0	0	0	0	0	0	0	0	0	0	0	0	0	0	0	0	0	0	0	0	0	0	0	0	0	0	0	0	0	0	0	0	0	0	0	0	0	0	0	0	0	0	0	0	0	0	0	0	0	0	0	0	0	0	0	0	0	0	0	0	0	0	0	0	0	0	0	0	0	0	0	0	0	0	0	0	0	0	0	0	0	0	0	0	0	0	0	0	0	0	0	0	0	0	0	0	0	0	0	0	0	0	0	0	0	0	0	0	0	0	0	0	0	0	0	0	0	0	0	0	0	0	0	0	0	0	0	0	0	0	0	0	0	0	0	0	0	0	0	0	0	0	0	0	0	0	0	0	0	0	0	0	0	0	0	0	0	0	0	0	0	0	0	0	0	0	0	0	0	0	0	0	0	0	0	0	0	0	0	0	0	0	0	0	0	0	0	0	0	0	0	0	0	0	0	0	0	0	0	0	0	0	0	0	0	0	0	0	0	0	0	0	0	0	0	0	0	0	0	0	0	0	0	0	0	0	0	0	0	0	0	0	0	0	0	0	0	0	0	0	0	0	0	0	0	0	0	0	0	0	0	0	0	0	0	0	0	0	0	0	0	0	0	0	0	0	0	0	0	0	0	0	0	0	0	0	0	0	0	0	0	0	0	0	0	0	0	0	0	0	0	0	0	0	0	0	0	0	0	0	0	0	0	0	0	0	0	0	0	0	0	0	0	0	0	0	0	0	0	0
Gm42699	0	0	0	0	0	0	0	0	0	0	0	0	0	0	0	0	0	0	1.15392	0	0	0	0	0	0	0	0	0	0	0	0	0	0	0	0	0	0	0	0	0	1.18946	0	0	0	0	0	0	0	0	0	0	0	0	0	0	0	0	2.33049	0	0	0	0	0	0	0	0	0	0	0	0	0	0	0	0	0	0	0	0.366941	0	0	0	0	0	0	0	0	0	0	0	0	0	0	0	0	0	0	0	0	0	0	0	1.10604	0	0	0	0	0	0	0	0	0	0	0	0	0	0	0	0	0	0	0	0	0	0	0	0	0	0	0	0	0	1.67383	0	0	0	0	0	0	0	0	0	0	0	0	0	0	0	0	0	0	0	0	0	0	0	0	0	0	0	0	0	0	0	0	0	0	0	0	0	0	0	0.585082	0	0	0	0	0	0	0	0	0	0	0	0	0	0	0	0	0	0	0	0	0	0	0	1.98585	0	0	0	0	1.12947	0	0	0	0	0	0	0	0	0	0	0	0	0	0	0	0	0	0	0	0	1.43839	0	0	0	0	0	0	0	0	0	0	0	0	0	0	0	0	0	0	0	0	0	0	0	0	0	0	0	0.585688	0	0	0	0	0	0	1.20885	0	0	0	0	0	0	0	0	0.42331	0	0	0	0	0	0	0	0	0	0	0	0	0	0	0	0	0	0	0	0	0	0	1.51623	0	0	0	0	0	0	0	0	0	0	0	0	0	0	0.972771	0	0	0	0	2.31722	0	0	0	0	0	0	0	0	0	0	0	0	0	0	0	0	0	0	28.6132	0	2.68867	0	0	0	0	0	0	0	0	0	0	0	0	0	0	0	0	0	0	1.03203	0	0	0	0	0	0	0	0	0	0	0.587411	0.732539	0	0	0	0	0	0	0	0	0	0	0	0	0	0	0	0	0	0	0	NA	0	0	0	0	0	0.563781	0	0	0	0	0	0	0	0	0	0	0	0	0	0	0	0	0	1.12024	0	0	0	0	0	0	0	0	0	0	0	0.83477	0	38.5095	0	0	0	0	0	0	0	0	0	0	0	0	0	0	0	0	0	0	3.75102	0	0	0	0.535672	0	0	0.756352	0	1.03279	0	0	0	0	0	0	0	0	0	0	0	0	0	0	0	0	5.71789	0	0	0	0	0	0	0	0	0	0	0	0	8.6201	0	0	0	0	0	0	0	0	0	0	3.09901	0	0	0	0	0	0	10.6957	0	0	0	0	0	3.46349	0	0	0	0	1.03094	0	0	0	0	0	0	0	0	0	0	0	0	0	0	0	0	0	0	0	0	0	0	0	0	0	0	0	0	0	0	0	0	0	0	0	0	0	0	0	0	0	0	0	0	0	0	0	0	0	0	0.781172	0	0	0	1.41041	0	1.95112	0	0	0	0	0	0	0	0	0	0	0	0	0	0	0	0	0	0	0	0	0	0	0	0	0	0	0	0	0	0	0	0	0	0	0	0	0	0	0	0	0	0	0	0	0	0	0	0	0	0	0	0	0	0	0	0	0	0	0	0	0	0	0	0	0	0	0	0	0	0	0	0	0	0	0	0	0	0	0	0	0	0	0	0	0	0	0	0	0	0	0	0	0	0	0	0	0	0	0	0	0	0	0	0	0	0	0	0	0	0	0	0	0	0	0	0	0	0	0	0	0	0	0	0	0	6.28206	0	0	0	3.46575	0	0	0	0	0	0	0	0	0	0	0	0	0	0	1.46444	0	0	0	0	0	0	0	0	0	0	0	0	0	0	0	0	2.8923	0	0	0	0	0	0	0	0	0	0	0	0	0	0.789778	0	0	0	0	0	0	0	0	0	0	0	0	0	6.81144	0	0	0	0	0	0	0	0	4.08874	0	0	0	0	0	0	0	0	0	0	0	0	0	0	0	0	0	0	0	0	0	0	0	0	0	0	0	0	0	1.09788	0	0	0	0.630415	0.519726	0	0	0	0	0	0	0	0	0	0	0	0	1.35203	0	0.440596	0	0	0	0.500955	0	0	0	0	0	0	0	0	0	0	0	0	0	0	0	0	0	0	0	0	0	0	0	0	0	0	0	0	0	0	0	0	0	0	0	0	0	0	0	0	0	0	0	0	0	0	0	0	0	0	0	0	0	0	0	0	0	0	0	0	0	0	0	0	0	0	0	0	0	8.03884	0	0	0	0	0	0	0	0	0	0	0	0	0	0	0	0	0	0	0	0	0	0	0	0	0	0	0	0	0	0	0	0	0	0	0	0	0	0	0	0	0	0	0	0	0	0	0	0	0	0	0	0	0	0	0	0	0	0	0	0	0	0	0	0	0	0	0	0	0	0	0
Gm42700	0	0.848447	0	0	0	0	0	0	0	0	0	0	0	0	0	0	0	0	0.715811	0	0.439801	0	0	0	0	0	0	0	0	0	0.209115	0.371873	0	0	0	0	0	0	0	0	0	0	1.38287	0	0	0	0.38064	0	0	0	0	0	0	0	0	0.876123	0	0	0	0	0	0	0	0	0	0	0	0	0	0	0	0	0	0.286857	0	0	0	0	0	0	0	0	0	0	0	0	0	0	0	0	0	0	0	0	0	0	0	0	0	0	0	0	0	0	0	0	0	0	0	0.935001	0	0.318681	0	0	0	0	5.38913	0	0	0	0	0	0	0.807303	0	0	0	0	1.0105	0	1.42359	0	0	0	0	0	0	1.30922	0	0	0	0	0.51123	0	0.952675	0	0	0	0	0	0	0	1.30558	0	0	0	0	0	0	0	0	0	0.388336	0	0	0	0	0	0	0	0	0	0	0	0	0	0	0	0	1.97343	0	0	0	0	0	0	0	0	0	0	0	0	0	0	0	0	0	0	0	0	0	1.06417	0	0	0.255361	0	0	0	0	1.17589	0	0	0	0	0	0	0	0	0	0	0	0	0	0.99287	0	0	0	0	0	0.34628	0	0	0	0	0	0	0	0.422524	0	0	0	0.468808	0	0	0	0	0	0	0	0	0	0	0	0	0	0	0	0	0	0	0	0	1.89957	0.977006	0	0	0	0	0	0	0	0	0	0	0	0	0	0	0	0	0	0	0	0	0	0	0	0	0	0	0	3.67235	0	0	0.916145	0	0	0	0	0	1.44489	0	1.09119	0	0	0	1.38675	0	0	0	0.813052	0	0	0	0	0	0	0	0.444369	0	0	0	41.4256	0	0	0	0	0	0	0	0.53605	0	0	0	0	0	0	0	0	0	0	0	0	0	0	0	6.09937	0	0	0	1.46607	0	0.836151	0	0	0	11.8039	0	0	0	0	0	0	0	0.2651	0	0	0	0	0	0	0	0	0	0	0	0	0	0	0	NA	0	12.1781	0	0	0	0	2.68599	0	0	0	0	0	0	0	3.00353	0	0	0	0	4.5498	0	0	0	0.554595	0	0	0	0	0	0	0	0	0	0	0	0	0	0	0	0	0	0	0	0	0	0	0	0	0	0	0	0	0	0	0	0.464096	0.55987	0	0	0	0	0	0	0	0	0	0	0	0	0	0	0	0	0	0	0	0	0	0	0	0	0	0	0	0	0	0	0	0	0	0	0	0	0	0	0	0	0	0	0	0	0	0	0	0	0	0	0	0	0	0	0	0.60772	0	0	0	0	1.97471	0	0	0	0	0	0	0	0	0	0	0	0	0	0	0	0	0	0	0	0	0	0	0	0	0	0	0	0	0	0	1.5926	0	0	0	0	1.54397	0	0	0	0	0	0	0	0	0	0	0	0	0	0	0	0	0	0	0	0	0	0	0	0	0	1.17328	0	0	0	0	0	0	0	0	0	0	0	0	0	0	0	0	0	0	0	0	0	0	0	0	0	0	0	0	0	0	0	0	0	0	0	0	0	0	0	0	0	0	0	0	0	0	0	0	0	0	0	0	0	0	0	0	0	0	0	0	0	0	0	0	0	0	0	0	0	0	0	0	0	0	0	0	0	0	0	0	0	0	0	0	0	0	0	0	0	0	0	0	0	0	0	0	0	0	0	0	0	0	0	0	0	0	0	0	0	0	0	0	0	0	0	0	0	0	0.825747	3.74729	0	0	0	0	0	0	0	0	0	0	0	0	0	0	0	0	0	0	0	0.438496	0	14.6582	1.12543	3.28946	0.294118	0	0	0	0	0	0	0	0	0	0	0	0	0	0	0	0.481307	0.336669	0	0	0	0	0	0.893187	0	0	0	0	0	0	0	0	0	0	0	0	0	0	0	0	0	0	0	1.34058	0	14.4559	0	0	0	0	0	0	0	0	0	0	0	0	0	0	0	0	0	0	0	0	0	0.304912	0	0	0	0	0	0	0	0	0	0	0	0	0	0	0	0	0	0	0	0	0	0	0	0	0	0	0	0	0	0	0	0	0	0	0	0	0	0	0.483602	0	0	0	0	0	0	0	0	0	0	0	0	0	0	0	0.617548	0	0	0	0	0	0	0	0	0	0	0	0	0	0	0	0	0	0	0	0	0	0	0	0	0	0	0	0	0	0	0	0	0	0	0	0	0	0	0	0	0	0	0	0	0	0	0	0	0	0	0	0	2.91907	0	0	0	0	2.41184	0	0	0	0	0	0	0	0	0	0	0	0	0	0	0	0	0	8.41392	0	0	0	0	0	0	0	0	0	0	0	0	0	0	0	0	0	0	0	0	0	0	0	0	0	0	0	0	0	0	0	1.94371	0	0	0	0	0	0	0	0	0	0	0	0	0	0	0	0	0	0	0	0	0
Gm42701	0	0	0	0	0	0	0	0	0	0	0	0	0	0	0.330619	0	0	0	0	0	0	0	0	0	0	0	0	0	0	0	0	0	0	0	0	0	0	0	0	0	0	0	0	0	0	0	0	0	0	0	0	0	0	0	0	0	0	0	0	0	0	0	0	0	0	0	0	0	0	0	21.4199	0	0	0	0	0	0	0	0	0	0	0	0	0	0	0	0	0	0	0	0	0	0	0	0	0	0	0	0	0	0	0	0	0	0	0	0	0	0	0	0	0	0	0	0	0	0	0	0	0	0	0	0	0	0	0	0	0	0	0	0	0	0	0	0	0	0	0	0	0	0	0	0	0	0	0	0	0	0	0	0	0	0	0	0	0	0	0	0	0	0	0	0	0	0	0	0	0	0	0	0	0	0	0	0	0	0	0	0	0	0	0	0	0	0	0	0	0	0	0	0	0	0	0	0	0	0	0	0	0	0	0	0	0	0	0	0	39.698	0	0	0	0	0	0	0	0	0	0	0	2.0513	0	0	0	0	0	0	0	0	0	0	0	0	0	0	0	0	0	0	0	0	0	0	0	0	0	1.05215	0	0	0	0	0	0	0	0	0	0	0	0	0	0	0	0	0	0	0	0	0	0	0	0	0	0	0	0	0	0	0	0	0	0	0	0	0	0	0	0	0	0	0	0	0	0	0	0	0	1.52796	0	0	0	0	0	0	0	0	0	0	0	0.66769	0	0	0	0	0	0	0	0	0	0	0	0	0	0	0	0	0	0	0	0	0	0	0	0	0	0	0	0	0	0	0	0	0	0	0	0	0	0	0	0	0	0	0	0	0	0	0	0	0	0	0	0	0	0	0	0	0	0	0	0	0	11.4015	0	0	0	0	0	0	0	0	0	0	NA	0	29.7857	0	0	0	2.07624	0	0	0	0	0	4.30423	0	0	0	4.2783	0	0	0	0	0	0	0	0	0	0	0	0	0	0	0	0	0	0	0	0	0	0	5.63643	0	0	3.78246	0	0	0	0	22.878	0	0	0	0	0	0	0	0	0	0	0	0	0	0	0	0	4.83425	0	0	0	0	0	0	0	0	0	0	0	0	0	0	0	0	0	0	0	0	1.27858	0	0	0	0	0	0	0	0	0	0	0	0	0	0	0	0	0	0	4.01576	0	0	0	0	0	0	0	0	0	0	0	0	0	0	0	0	0	0	0	0	0	0	0	0	0	0	0	0	0	0	0	0	0	0	0	0	0	0	0	0	0	0	0	0	0	0	0	0	0	0	0	0	0	0	0	0	0	0	0	0	0	0	0	0	0	0	0	0	0	0	0	0	0	0	0	0	0	0	0	0	0	0	0	0	0	0	0	0	0	0	0	0	0	0	0	0	0	0	0	0	0	0	0	0	0	0	0	0	0	0	0	0	0	0	0	0	0	0	0	0	0	0	0	0	0	0	0	0	0	0	0	0	0	0	0	0	0	0	0	0	0	0	0	0	0	0	0	0	0	0	0	0	0	0	0	0	0	0	0	0	0	0	0	0	0	0	0	0	0	0	0	0	0	0	0	0	0	0	0	0	0	0	0	0	0	0	0	0	0	0	0	3.93887	0	0	0	0	0	0	0	0	0	0	0	0	0	0	0	0	0	0	0	0	0	55.0394	0	0	0	0	0	0	0	0	0	0	0	0	0	0	0	0	0	0	0	0	0	0	0	0	0	0	0	0	0	0	0	0	0	0	0	0	0	0	0	0	0	0	0	0	4.27198	0	0	0	0	0	0	0	0	0	0	0	0	0	0	0	0	0	0	0	0	2.03124	0	0	0	0	0	0	0	0	0	0	0	0	0	0	0	0	0	0	0	0	0	0	0.592577	0	0	0	0	0	0	0	0	0	0	0	0	0	17.7842	0	0	0	0	0	0	0	0	0	0	0	0	0	0	0	0	0	0	0	0	0	0	0	0	0	0	0	0	0	0	0	0	0	0	0	0	0	0	0	0	0	0	0	0	0	0	0	0	0	0	0	0	0	0	0.527623	0	0	0	0	0	0	0	0	0	0	0	0	21.1106	0	0	0	0	0	0	0	0	0	0	0	0	0	0	0	0	0	0	0	0	0	0	0	0	0	0	0	0	0	0	0	0	0	0	0	164.444	0	0	0	0	0	0	0	0	0	0	0	0	0	0	124.894	0	0	0	0	0	0	0	0	0	0	0	0	0	0	0	0	0	0	0	0	0	0	0	0	0	0	0	0	0	0	0	0	0	0	0	0
Gm42702	0.163517	0.150878	0.180578	31.037	0.523513	0	0.205295	0.142669	0	0	0.418633	0	1.35977	0	0.121114	0	0	0.354133	0	0.174563	0.0279631	1.31496	5.14032	0	0	3.4561	0	0	0	1.56286	0.116762	0	0	0	0	0	0	0.161303	0	0	0	0	0.221689	0	0.132699	0.212144	0.483647	0.245768	0.233825	1.02574	0	0	0.269852	2.73776	0.149852	0	0.29128	0.758873	0	2.22102	0	0	0	0	0	0.326013	0	0.846402	0.202366	0	1.79337	0	2.326	0.161493	0.323981	2.57739	0	0.122576	0	0	0.866592	0	0	0	0.315442	0	0	0	0.468826	0	10.0443	0	0	0.125643	0	0	0	1.39321	0	4.26961	0	0	0	0	0	0	0.977876	0	0	0	0	0	0.654623	0	0.220691	0	0.229675	0	1.14835	0	0	1.65326	1.47809	0.888555	0.169764	0	0	0	0.795997	0.185494	0	4.13411	0	0.460333	0.242696	0	0.164565	0	0	0	1.94821	0.290903	1.77716	0	0.194007	0	0	0	0	0.299172	0	0	0	1.3842	0	0	0	0	0	0	0	0	0.213243	0	0.450095	1.07432	0	4.57493	0.894961	1.05049	0.795229	0.191751	0	0	0.190982	0	36.4237	0	0.223122	0	0.574104	0	0	0	0	0	0	0	0	1.02834	0	0	0	0.596407	0	0.3312	0	0	0	6.93825	0.973218	0	0	0	0.849816	0	0	0	0	0.163702	2.17456	0.145897	0.502228	0	0	0.400457	0.205206	0	0	0.25024	0	0	0	0	0	0.338589	0	0	0	0	0	0	2.0101	0.521104	0	0.209698	0	0.235364	0.594071	0.340246	0	2.386	0.312327	0	5.8886	0.714211	0	0	0.272616	0.359144	0.391605	0.242803	0	0	0.190073	0.954983	4.3439	0	0.242362	0	0	0	0.742227	0	0	0	0	0	1.42175	0	0	0.486399	0	0	0.20206	0	0.56753	0.718878	0	0.44498	0	0.449339	0	0	0	0.542886	0.22149	0	2.46665	0	0	0	0	0.553156	0	1.87144	0	0	0	0	0	0.256625	0	2.39083	0.613177	0	4.1946	13.4311	0.361145	0	0	0	0.206116	2.21487	0	0	0.550036	0	0	0	0	0	0.278503	0	0	0	2.2459	0.453227	0	3.0962	0	0	0	0	1.63057	0	0.502279	6.75243	0.227294	0	0.880253	0.50484	0	0	0	0	1.14431	0.356562	0	0.264926	0.657444	0.173257	0	0	0.600993	0	0.534012	0	0	0	0	0	0	0	0.147204	0	0.132874	8.95044	4.78142	0	0	0	0	0	0.310782	1.37674	0	0	0	0	NA	0	0.190324	0	1.17608	0.27449	0.183471	0	0	0	0.271476	0	0	0.972386	0	1.91298	0	0.998234	0	0	0.243194	0.137153	0	0.737862	0	0	3.15866	2.08836	0.268128	0.271881	0	0	0	0	0	0	0	0	0.212357	0	0.48557	0	0	0	0.275407	0	0.332295	0	0.693311	0	1.05664	0.894776	2.39823	0.948528	0	0	0	0	0	0.174669	0	0.738908	0	2.62678	0	0	4.74242	0	0	0.292795	0.479578	4.68667	1.01662	0	0	0	0.502341	0	0.359498	0	0	0	0	0	0	0.920726	0	0.373288	0	0	0.513593	0	0	0	0	0	0	0	0	0	0.748768	0	0	0	0	0	0	0.509877	0	0	0.463611	0	0	0	0	0	0	0	0	0	0	0	0	0	0	0.984437	1.74417	0	0	0.356024	0	0	0	0	0	1.24399	0	0	1.50549	0	1.6347	0	0	0	0	0	0	0	0.350008	0	0	0	0	0	0	0	0	0	0	0	0	5.53668	0	0	0	0	0	0	0	0	0	0	0	0	0	0	0	0	0.813552	0.308888	0	0	1.62658	0	0	0	0.332981	0	0	0	0	0	1.21912	0	0	0	0	0	0	0	0	0	0	0	0	0	0	0	0	0	0	0	0	0	1.604	0	0	0	0	0	0	0	0	0	0	0	0	0	0	0	0	0	0	0	0	0	0	0	0	0	0	0.733904	3.0079	0	0	0	0	37.6425	0	0	0	0	0	0	0	0	0	0	0	0	0	0	0	0	0	0	0	0	0	0	0	0	0	0	10.7434	0	0	0	0	0	0	0	0	0	0	0	0	0	0	0.473783	0	0	2.66132	0	0	0.605162	0	0	1.45954	7.66991	1.02964	0.206973	0	4.78387	0	0	0.208401	0	0.688222	0	0	0.319362	3.42361	0.221897	4.76525	0	0	3.01504	0	0	0.244449	0.726007	0	0.306082	0	0	0	0	0	0	0	0	0.374891	26.1297	0	0	0	0	0	0	8.92773	0	0	0	1.70575	0	0.650246	0.279497	1.01567	0.992258	0	0.228359	5.13099	0	0.248064	0	0	0	0.517712	0	0	0	0	0	0	0	0	0	0.187854	0.886968	0.676799	0	13.1772	0	0	1.88088	0	0.89451	0	0	9.98379	0	0	0	1.4458	0.282153	0	0	0	0	0	0	0	0	0	0	0	0.466829	0	0	0	0	0	1.02304	0.403165	0.179279	0	0.222845	0	0	0.438864	0	0	0	0	0.209998	0	0	0	0	0	0.300316	0	2.11519	0	0	0	0	0	1.88752	0	0	0	0	0	0	0	0	0	0.202861	0	0.291658	0	0	2.21244	0	0.70806	10.1117	0	0	0	0	0.198803	0.760927	0	0	0	0	0	0.170381	0	0	0	2.1959	4.55165	0	0	0	0	0	0	0	0	0	0	0	0.192117	13.2661	0	0	0	0	0	2.06573	0	0	0	0.915895	0	0	1.69573	1.39944	0	0	0	0	0	0	0	0	0	0	0	0	0	0	0	11.2154	0	0	0	0	0	0	0.904397	0	1.13944	3.57377	0	1.1577	1.21327	0	0	0	2.1119	0	0	0.845791	1.03482	7.89617	0	1.05054	0	0	0	0	0	0	0	0	0	0.763714	0	0	0	0	0	0	0	0	0	0	0	0	0	0	0	0	0	0	0	1.20551	0	0	0	1.95627	0	0	0	0	0	0	0	0	0	0	0
Gm42703	0	0	0	62.1461	0	0	0	0	0	0	0	0	0	0	0	0	0	0	0	0	0	0	0	0	0	0	0	0	0	0	0	0	0	0	0	0	0	0	0	0	0	0	0	0	0	0	0	0	0	0	0	0	0	0	0	0	0	0	0	0	0	0	0	0	0	0	0	0	0	0	0	0	0	0	0	0	0	0	0	0	0	0	0	0	0	0	0	0	0	0	0	0	0	0	0	0	0	0	0	0	0	0	0	0	0	0	0	0	0	0	0	0	0	0	0	0	0	0	0	0	0	0	0	0	0	0	0	0	0	0	0	0	0	0	0	0	0	0	0	0	0	0	0	0	0	0	0	0	0	0	0	0	0	0	0	0	0	0	0	0	0	0	0	0	0	0	0	0	0	0	0	0	0	0	0	0	0	0	0	0	0	0	0	0	0	0	0	0	0	0	0	0	0	0	0	0	0	0	0	0	0	0	0	0	0	0	0	0	0	0	0	0	0	0	0	0	0	0	0	0	0	0	0	0	0	0	0	0	0	0	0	0	0	0	0	0	0	0	0	0	0	0	0	0	0	0	0	0	0	0	0	0	0	0	0	0	0	0	0	0	0	0	0	0	0	0	0	0	0	0	0	0	0	0	0	0	0	0	0	0	0	0	0	0	0	0	0	0	0	0	0	0	0	0	0	0	0	0	0	0	0	0	0	0	0	0	0	0	0	0	0	0	0	0	0	0	0	0	0	0	0	0	0	0	0	0	0	0	0	0	0	0	0	0	0	0	0	0	0	0	0	0	0	0	0	0	0	0	0	0	0	0	0	0	0	0	0	0	0	0	0	0	0	0	0	0	0	0	0	0	0	0	0	0	0	0	0	0	0	0	NA	0	0	0	0	0	0	0	0	0	0	0	0	0	0	0	0	0	0	0	0	0	0	0	0	0	0	0	0	0	0	0	0	0	0	0	0	0	0	0	0	0	0	0	0	0	0	0	0	0	0	0	0	0	0	0	0	0	0	0	0	0	0	0	0	0	0	0	0	0	0	0	0	0	0	0	0	0	0	0	0	0	0	0	0	0	0	0	0	0	0	0	0	0	0	0	0	0	0	0	0	0	0	0	0	0	0	0	0	0	0	0	0	0	0	0	0	0	0	0	0	0	0	0	0	0	0	0	0	0	0	0	0	0	0	0	0	0	0	0	0	0	0	0	0	0	0	0	0	0	0	0	0	0	0	0	0	0	0	0	0	0	0	0	0	0	0	0	0	0	0	0	0	0	0	0	0	0	0	0	0	0	0	0	0	0	0	0	0	0	0	0	0	0	0	0	0	0	0	0	0	0	0	0	0	0	0	0	0	0	0	0	0	0	0	0	0	0	0	0	0	0	0	0	0	0	0	0	0	0	0	0	0	0	0	0	0	0	0	0	0	0	0	0	0	0	0	0	0	0	0	0	0	0	0	0	0	0	0	0	0	0	0	0	0	0	0	0	0	0	0	0	0	0	0	0	0	0	0	0	0	0	0	0	0	0	0	0	0	0	0	0	0	0	0	0	0	0	0	0	0	0	0	0	0	0	0	0	0	0	0	0	0	0	0	0	0	0	0	0	0	0	0	0	0	0	0	0	0	0	0	0	0	0	0	0	0	0	0	0	0	0	0	0	0	0	0	0	0	0	0	0	0	0	0	0	0	0	0	0	0	0	0	0	0	0	0	0	0	0	0	0	0	0	0	0	0	0	0	0	0	0	0	0	0	0	0	0	0	0	0	0	0	0	0	0	0	0	0	0	0	0	0	0	0	0	0	0	0	0	0	0	0	0	0	0	0	0	0	0	0	0	0	0	0	0	0	0	0	0	0	0	0	0	0	0	0	0	0	0	0	0	0	0	0	0	0	0	0	0	0	0	0	0	0	0	0	0	0	0	0	0	0	0	0	0	0	0	0	0	0	0	0	0	0	0	0	0	0	0	0	0	0	0	0	0	0	0	0	0	0	0	0	0	0	0	0	0	0	0	0	0	0	0	0	0	0	0	0	0	0	0	0	0	0	0	0	0	0	0	0	0	0	0	0	0	0	0	0	0	0	0	0	0	0	0	0	0	0	0	0	0	0	0	0	0	0	0	0	0	0	0	0	0	0	0	0	0	0	0	0	0	0	0	0	0	0	0	0	0	0	0	0	0	0	0	0
Gm42704	0	0	0	0	0	0	0	0	0	0	0	0	0	0	0	0	0	0	0	0	0	0	0	0	0	0	0	0	0	0	0	0	0	0	0	0	0	0	0	0	0	0	0	0	0	0	0	0	0	0	0	0	0	0	0	0	0	0	0	0	0	0	0	0	0	0	0	0	0	0	0	0	0	0	0	0	0	0	0	0	0	0	0	0	0	0	0	0	0	0	0	0	0	0	0	0	0	0	0	0	0	0	0	0	0	0	0	0	0	0	0	0	0	0	0	0	0	0	0	0	0	0	0	0	0	0	0	0	0	0	0	0	0	0	0	0	0	0	0	0	0	0	0	0	0	0	0	0	0	0	0	0	0	0	0	0	0	0	0	0	0	0	0	0	0	0	0	0	0	0	0	0	0	0	0	0	0	0	0	0	0	0	0	0	0	0	0	0	0	0	0	0	0	0	0	0	0	0	0	0	0	0	0	0	0	0	0	0	0	0	0	0	0	0	0	0	0	0	0	0	0	0	0	0	0	0	0	0	0	0	0	0	0	0	0	0	0	0	0	0	0	0	0	0	0	0	0	0	0	0	0	0	0	0	0	0	0	0	0	0	0	0	0	0	0	0	0	0	0	0	0	0	0	0	0	0	0	0	0	0	0	0	0	0	0	0	0	0	0	0	0	0	0	0	0	0	0	0	0	0	0	0	0	0	0	0	0	0	0	0	0	0	0	0	0	0	0	0	0	0	0	0	0	0	0	0	0	0	0	0	0	0	0	0	0	0	0	0	0	0	0	0	0	0	0	0	0	0	0	0	0	0	0	0	0	0	0	0	0	0	0	0	0	0	0	0	0	0	0	0	0	0	0	0	0	0	0	0	0	0	NA	0	0	0	0	0	0	0	0	0	0	0	0	0	0	0	0	0	0	0	0	0	0	0	0	0	0	0	0	0	0	0	0	0	0	0	0	0	0	0	0	0	0	0	0	0	0	0	0	0	0	0	0	0	0	0	0	0	0	0	0	0	0	0	0	0	0	0	0	0	0	0	0	0	0	0	0	0	0	0	0	0	0	0	0	0	0	0	0	0	0	0	0	0	0	0	0	0	0	0	0	0	0	0	0	0	0	0	0	0	0	0	0	0	0	0	0	0	0	0	0	0	0	0	0	0	0	0	0	0	0	0	0	0	0	0	0	0	0	0	0	0	0	0	0	0	0	0	0	0	0	0	0	0	0	0	0	0	0	0	0	0	0	0	0	0	0	0	0	0	0	0	0	0	0	0	0	0	0	0	0	0	0	0	0	0	0	0	0	0	0	0	0	0	0	0	0	0	0	0	0	0	0	0	0	0	0	0	0	0	0	0	0	0	0	0	0	0	0	0	0	0	0	0	0	0	0	0	0	0	0	0	0	0	0	0	0	0	0	0	0	0	0	0	0	0	0	0	0	0	0	0	0	0	0	0	0	0	0	0	0	0	0	0	0	0	0	0	0	0	0	0	0	0	0	0	0	0	0	0	0	0	0	0	0	0	0	0	0	0	0	0	0	0	0	0	0	0	0	0	0	0	0	0	0	0	0	0	0	0	0	0	0	0	0	0	0	0	0	0	0	0	0	0	0	0	0	0	0	0	0	0	0	0	0	0	0	0	0	0	0	0	0	0	0	0	0	0	0	0	0	0	0	0	0	0	0	0	0	0	0	0	0	0	0	0	0	0	0	0	0	0	0	0	0	0	0	0	0	0	0	0	0	0	0	0	0	0	0	0	0	0	0	0	0	0	0	0	0	0	0	0	0	0	0	0	0	0	0	0	0	0	0	0	0	0	0	0	0	0	0	0	0	0	0	0	0	0	0	0	0	0	0	0	0	0	0	0	0	0	0	0	0	0	0	0	0	0	0	0	0	0	0	0	0	0	0	0	0	0	0	0	0	0	0	0	0	0	0	0	0	0	0	0	0	0	0	0	0	0	0	0	0	0	0	0	0	0	0	0	0	0	0	0	0	0	0	0	0	0	0	0	0	0	0	0	0	0	0	0	0	0	0	0	0	0	0	0	0	0	0	0	0	0	0	0	0	0	0	0	0	0	0	0	0	0	0	0	0	0	0	0	0	0	0	0	0	0	0	0	0	0	0	0	0	0	0	0	0	0	0	0	0	0	0	0	0	0	0	0	0	0	0	0	0	0	0
Gm42705	0	0	0	0	0	0	0	0	0	0	0	0	0	0	0	0	0	0	0	0	0	0	0	0	0	0	0	0	0	0	0	0	0	0	0	0	0	0	0	0	0	0	0	0	0	0	0	0	0	0	0	0	0	0	0	0.295636	0	0	0	0	0	0	0	0	0	0	0	0	0	0	0	0	0	0	0	0	0	0	0	0	0	0	0	0	0	0	0	0	0	0	0	0	0	0	0	0	0	0	0	0	0	0	0	0	0	0	0	0	0	0	0	0	0	0	0	0	0	0	0	0	0	0	0	0	0	0	0	0	0	0	0	0	0	0	0	0	0	0	0	0	0	0	0	0	0	0	0	0	0	0	0	0	0	0	0	0	0	0	0	0	0	0	0	0	0	0	0	0	0	0	0	0	0	0	0	0	0	0	0	0	0	0	0	0	0	0	0	0	0	0	0	0	0	0	0	0	0	0	0	0	0	0	0	0	0	0	0	0	0	0	0	0	0	0	0	0	0	0	0	0	0	0	0	0	0	0	0	0	0	0	0	0	0	0	0	0	0	0	0	0	0	0	0	0	0	0	0	0	0	0	0	0	0	0	0	0	0	0	0	0	0	0	0	0	0	0	0	0	0	0	0	0	0	0	0	0	0	0	0	0	0	0	0	0	0	0	0	0	0	0	0	0	0	0	0	0	0	0	0	0	0	0	0	0	0	0	0	0	0	0	0	0	0	0	0	0	0	0	0	0	0	0	0	0	0	0	0	0	0	0	0	0	0	0	0	0	0	0	0	0	0	0	0	0	0	0	0	0	0	0	0	0	0	0	0	0	0	0	0	0	0	0	0	0	0	0	0	0	0	0	0	0	0	0	0	0	0	0	0	0	NA	0	0	0	0	0	0	0	0	0	0	0	0	0	0	0	0	0	0	0	0	0	0	0	0	0	0	0	0	0	0	0	0	0	0	0	0	0	0	0	0	0	0	0	0	0	0	0	0	0	0	0	0	0	0	0	0	0	0	0	0	0	0	0	0	0	0	0	0	0	0	0	0	0	0	0	0	0	0	0	0	0	0	0	0	0	0	0	0	0	0	0	0	0	0	0	0	0	0	0	0	0	0	0	0	0	0	0	0	0	0	0	0	0	0	0	0	0	0	0	0	0	0	0	0	0	0	0	0	0	0	0	0	0	0	0	0	0	0	0	0	0	0	0	0	0	0	0	0	0	0	0	0	0	0	0	0	0	0	0	0	0	0	0	0	0	0	0	0	0	0	0	0	0	0	0	0	0	0	0	0	0	0	0	0	0	0	0	0	0	0	0	0	0	0	0	0	0	0	0	0	0	0	0	0	0	0	0	0	0	0	0	0	0	0	0	0	0	0	0	0	0	0	0	0	0	0	0	0	0	0	0	0	0	0	0	0	0	0	0	0	0	0	0	0	0	0	0	0	0	0	0	0	0	0	0	0	0	0	0	0	0	0	0	0	0	0	0	0	0	0	0	0	0	0	0	0	0	0	0	0	0	0	0	0	0	0	0	0	0	0	0	0	0	0	0	0	0	0	0	0	0	0	0	0	0	0	0	0	0	0	0	0	0	0	0	0	0	0	0	0	0	0	0	0	0	0	0	0	0	0	0	0	0	0	0	0	0	0	0	0	0	0	0	0	0	0	0	0	0	0	0	0	0	0	0	0	0	0	0	0	0	0	0	0	0	0	0	0	0	0	0	0	0	0	0	0	0	0	0	0	0	0	0	0	0	0	0	0	0	0	0	0	0	0	0	0	0	0	0	0	0	0	0	0	0	0	0	0	0	0	0	0	0	0	0	0	0	0	0	0	0	0	0	0	0	0	0	0	0	0	0	0	0	0	0	0	0	0	0	0	0	0	0	0	0	0	0	0	0	0	0	0	0	0	0	0	0	0	0	0	0	0	0	0	0	0	0	0	0	0	0	0	0	0	0	0	0	0	0	0	0	0	0	0	0	0	0	0	0	0	0	0	0	0	0	0	0	0	0	0	0	0	0	0	0	0	0	0	0	0	0	0	0	0	0	0	0	0	0	0	0	0	0	0	0	0	0	0	0	0	0	0	0	0	0	0	0	0	0	0	0	0	0	0	0	0	0	0	0	0	0	0	0	0	0	0	0	0	0	0	0	0	0	0	0	0	0	0	0	0	0	0	0	0	0	0
Gm42706	0	0	0	0	0	0	0	0	0	0	0	0	0	0	0	0	0	0	0	0	0	0	0	0	0	0	0	0	0	0	0	0	0	0	0	0	0	0	0	0	0	0	0	0	0	0	0	0	0	0	0	0	0	0	0	0	0	0	0	0	0	0	0	0	0	0	0	0	0	0	0	0	0	0	0	0	0	0	0	0	0	0	0	0	0	0	0	0	0	0	0	0	0	0	0	0	0	0	0	0	0	0	0	0	0	0	0	0	0	0	0	0	0	0	0	0	0	0	0	0	0	0	0	0	0	0	0	0	0	0	0	0	0	0	0	0	0	0	0	0	0	0	0	0	0	0	0	0	0	0	0	0	0	0	0	0	0	0	0	0	0	0	0	0	0	0	0	0	0	0	0	0	0	0	0	0	0	0	0	0	0	0	0	0	0	0	0	0	0	0	0	0	0	0	0	0	0	0	0	0	0	0	0	0	0	0	0	0	0	0	0	0	0	0	0	0	0	0	0	0	0	0	0	0	0	0	0	0	0	0	0	0	0	0	0	0	0	0	0	0	0	0	0	0	0	0	0	0	0	0	0	0	0	0	0	0	0	0	0	0	0	0	0	0	0	0	0	0	0	0	0	0	0	0	0	0	0	0	0	0	0	0	0	0	0	0	0	0	0	0	0	0	0	0	0	0	0	0	0	0	0	0	0	0	0	0	0	0	0	0	0	0	0	0	0	0	0	0	0	0	0	0	0	0	0	0	0	0	0	0	0	0	0	0	0	0	0	0	0	0	0	0	0	0	0	0	0	0	0	0	0	0	0	0	0	0	0	0	0	0	0	0	0	0	0	0	0	0	0	0	0	0	0	0	0	0	0	0	0	0	NA	0	0	0	0	0	0	0	0	0	0	0	0	0	0	0	0	0	0	0	0	0	0	0	0	0	0	0	0	0	0	0	0	0	0	0	0	0	0	0	0	0	0	0	0	0	0	0	0	0	0	0	0	0	0	0	0	0	0	0	0	0	0	0	0	0	0	0	0	0	0	0	0	0	0	0	0	0	0	0	0	0	0	0	0	0	0	0	0	0	0	0	0	0	0	0	0	0	0	0	0	0	0	0	0	0	0	0	0	0	0	0	0	0	0	0	0	0	0	0	0	0	0	0	0	0	0	0	0	0	0	0	0	0	0	0	0	0	0	0	0	0	0	0	0	0	0	0	0	0	0	0	0	0	0	0	0	0	0	0	0	0	0	0	0	0	0	0	0	0	0	0	0	0	0	0	0	0	0	0	0	0	0	0	0	0	0	0	0	0	0	0	0	0	0	0	0	0	0	0	0	0	0	0	0	0	0	0	0	0	0	0	0	0	0	0	0	0	0	0	0	0	0	0	0	0	0	0	0	0	0	0	0	0	0	0	0	0	0	0	0	0	0	0	0	0	0	0	0	0	0	0	0	0	0	0	0	0	0	0	0	0	0	0	0	0	0	0	0	0	0	0	0	0	0	0	0	0	0	0	0	0	0	0	0	0	0	0	0	0	0	0	0	0	0	0	0	0	0	0	0	0	0	0	0	0	0	0	0	0	0	0	0	0	0	0	0	0	0	0	0	0	0	0	0	0	0	0	0	0	0	0	0	0	0	0	0	0	0	0	0	0	0	0	0	0	0	0	0	0	0	0	0	0	0	0	0	0	0	0	0	0	0	0	0	0	0	0	0	0	0	0	0	0	0	0	0	0	0	0	0	0	0	0	0	0	0	0	0	0	0	0	0	0	0	0	0	0	0	0	0	0	0	0	0	0	0	0	0	0	0	0	0	0	0	0	0	0	0	0	0	0	0	0	0	0	0	0	0	0	0	0	0	0	0	0	0	0	0	0	0	0	0	0	0	0	0	0	0	0	0	0	0	0	0	0	0	0	0	0	0	0	0	0	0	0	0	0	0	0	0	0	0	0	0	0	0	0	0	0	0	0	0	0	0	0	0	0	0	0	0	0	0	0	0	0	0	0	0	0	0	0	0	0	0	0	0	0	0	0	0	0	0	0	0	0	0	0	0	0	0	0	0	0	0	0	0	0	0	0	0	0	0	0	0	0	0	0	0	0	0	0	0	0	0	0	0	0	0	0	0	0	0	0	0	0	0	0	0	0	0	0	0	0	0	0	0	0	0	0	0	0	0	0	0	0	0
Gm42707	0	0	0	0	0	0	0	0	0	0	0	0	0	0	0	0	0	0	0	0	0	0	0	0	0	0	0	0	0	0	0	0	0	0	0	0	0	0	0	0	0	0	0	0	0	0	0	0	0	0	0	0	0	0	0	0	0	0	0	0	0	0	0	0	0	0	0	0	0	0	0	0	0	0	0	0	0	0	0	0	0	0	0	0	0	0	0	0	0	0	0	0	0	0	0	0	0	0	0	0	0	0	0	0	0	0	0	0	0	0	0	0	0	0	0	0	0	0	0	0	0	0	0	0	0	0	0	0	0	0	0	0	0	0	0	0	0	0	0	0	0	0	0	0	0	0	0	0	0	0	0	0	0	0	0	0	0	0	0	0	0	0	0	0	0	0	0	0	0	0	0	0	0	0	0	0	0	0	0	0	0	0	0	0	0	0	0	0	0	0	0	0	0	0	0	0	0	0	0	0	0	0	0	0	0	0	0	0	0	0	0	0	0	0	0	0	0	0	0	0	0	0	0	0	0	0	0	0	0	0	0	0	0	0	0	0	0	0	0	0	0	0	0	0	0	0	0	0	0	0	0	0	0	0	0	0	0	0	0	0	0	0	0	0	0	0	0	0	0	0	0	0	0	0	0	0	0	0	0	0	0	0	0	0	0	0	0	0	0	0	0	0	0	0	0	0	0	0	0	0	0	0	0	0	0	0	0	0	0	0	0	0	0	0	0	0	0	0	0	0	0	0	0	0	0	0	0	0	0	0	0	0	0	0	0	0	0	0	0	0	0	0	0	0	0	0	0	0	0	0	0	0	0	0	0	0	0	0	0	0	0	0	0	0	0	0	0	0	0	0	0	0	0	0	0	0	0	0	0	0	NA	0	0	0	0	0	0	0	0	0	0	0	0	0	0	0	0	0	0	0	0	0	0	0	0	0	0	0	0	0	0	0	0	0	0	0	0	0	0	0	0	0	0	0	0	0	0	0	0	0	0	0	0	0	0	0	0	0	0	0	0	0	0	0	0	0	0	0	0	0	0	0	0	0	0	0	0	0	0	0	0	0	0	0	0	0	0	0	0	0	0	0	0	0	0	0	0	0	0	0	0	0	0	0	0	0	0	0	0	0	0	0	0	0	0	0	0	0	0	0	0	0	0	0	0	0	0	0	0	0	0	0	0	0	0	0	0	0	0	0	0	0	0	0	0	0	0	0	0	0	0	0	0	0	0	0	0	0	0	0	0	0	0	0	0	0	0	0	0	0	0	0	0	0	0	0	0	0	0	0	0	0	0	0	0	0	0	0	0	0	0	0	0	0	0	0	0	0	0	0	0	0	0	0	0	0	0	0	0	0	0	0	0	0	0	0	0	0	0	0	0	0	0	0	0	0	0	0	0	0	0	0	0	0	0	0	0	0	0	0	0	0	0	0	0	0	0	0	0	0	0	0	0	0	0	0	0	0	0	0	0	0	0	0	0	0	0	0	0	0	0	0	0	0	0	0	0	0	0	0	0	0	0	0	0	0	0	0	0	0	0	0	0	0	0	0	0	0	0	0	0	0	0	0	0	0	0	0	0	0	0	0	0	0	0	0	0	0	0	0	0	0	0	0	0	0	0	0	0	0	0	0	0	0	0	0	0	0	0	0	0	0	0	0	0	0	0	0	0	0	0	0	0	0	0	0	0	0	0	0	0	0	0	0	0	0	0	0	0	0	0	0	0	0	0	0	0	0	0	0	0	0	0	0	0	0	0	0	0	0	0	0	0	0	0	0	0	0	0	0	0	0	0	0	0	0	0	0	0	0	0	0	0	0	0	0	0	0	0	0	0	0	0	0	0	0	0	0	0	0	0	0	0	0	0	0	0	0	0	0	0	0	0	0	0	0	0	0	0	0	0	0	0	0	0	0	0	0	0	0	0	0	0	0	0	0	0	0	0	0	0	0	0	0	0	0	0	0	0	0	0	0	0	0	0	0	0	0	0	0	0	0	0	0	0	0	0	0	0	0	0	0	0	0	0	0	0	0	0	0	0	0	0	0	0	0	0	0	0	0	0	0	0	0	0	0	0	0	0	0	0	0	0	0	0	0	0	0	0	0	0	0	0	0	0	0	0	0	0	0	0	0	0	0	0	0	0	0	0	0	0	0	0	0	0	0	0	0	0	0	0	0	0	0	0	0	0
Gm42708	0.827929	0	0	0	0	0	0.889855	0	0	0	0	0	0	0	0	0	0	0	0	0	0	0	0	0	0	0	0	0	0	0	0	0	0.404291	0.775647	0	0	0	0.50088	0	2.7268	0	0	2.37206	0	0	0	0	0	0	0	0	0.264812	0	0	0	0	0	0	0	0	0	0	0	0	0	0	0	0	0	0	0	0	0	0	0	0	0	0	0	0	0	0	0	0	0	0	0	0	5.14937	0	0	0	0	0	0	0	0	0	0	0	0	0	0	0	0	0	0	0	0	0.82043	0	0	0	0	0	0	0	0	0	0	0	0	1.26668	0	0	0	0	0	0	0	0	0	0	0	0	0	0	0	0	3.02698	0	0	0	0	0	0	0	0	0	0	0	0	0	0	0	0	0	0	0	0	0	0	0	0	0	0	0	0	0	0	0	0	0	0	0	0	8.2741	0	0	0	0	0	0	0	0	0	0	0	0	0	0	2.46275	0	0	0	0	0	0	0	0	0	0	0	0	0	0	0	0	0	0	2.58531	0	0	0	0	0	0	0	0	0	0	0	0	0	0	0	0	0	0	0	0	0	0	0	0	0	0	0	0	0	0	0	0	0	0	0	0	0	0	0	0	0	0	0	0	0	3.21537	0	0	0	1.03236	0.860967	0	0	0	0	0	0	0	0.434605	0	0	0	0	0	0	0	0	0	0	0	0	0	2.4758	0	0	0	0	0	0	0	0	5.51751	0	3.46398	0	0	0	0	0	0	0	0	0	0	0	0	0	0	0	0	0	0	0	0	0	0	0	0	0	0	0	0	0	0	0	0	0	0	0	0	0	0	0	0	0	0	0	0	0	0	0	0	0	0	3.18871	0	0	0	0	0	0	0	0	0	0	0	0	0	0	0	0	0	0	0	0	0	0	0	0	13.5025	0	9.90289	0	0	0	0	0	0	0	NA	0	0	0	0	0	0	0	0	0	0	0	0	0	0	1.95899	0	0	0	0	0	0	0	0.279849	0	2.96534	0	0	2.20492	0	0	0	3.08127	0	0	0	1.85521	0	0	0	0	0	0	0	0	0	0	0	0	0	0	0	0	0	0	0	0	0	0	0	0	0	0	0	0	0	0	0	0	0	0	0	0	0	0	0	0	0	0	0	0	0	0	0	0	0	0	0	0	0	0	0	0	0	0.991828	0	0	0	0	0	2.05211	0	0	0	0	0	0	0	0	0	0	0	0	0	0	0	0	0	0	0	0	3.24914	0	0	0	0	0	0	0	0	0	0	0	0	0	0	0	0	0	0	0	6.81568	0	0	0	0	0	0	0	0	0	0	0	0	0	0	0	0	0	0	0	0	0	0	0	0	0	0	0	0	1.0749	0	0	0	4.19907	0	0	0	0	0	0	0	1.5932	0	0	0	0	0	0	0	0	0	0	0	0	0	8.86679	0	0	0	0	0	0	0	0	0	5.84957	7.2317	0	0	0	0	0	0	0	0	0	0	20.2794	0	0	0	0	0	0	0	0	0	12.0971	0	0	0	44.1528	0	0	0	0	0	0	0	0	0	0	0	0	0	0	14.6671	0	0	0	0	0	0	0	0	0	0.137574	0	0	0	0	5.27455	0	0	0	0	0	0	2.07415	0	0	0	10.2033	0	0	0	0	0	0	0	0	0	0	0	0	0	0	0	0	0	0	0	0	0	0	0	0	0	0	0	0	0	0	0	4.09882	0	0	0	0	0	0	0	0	0	0	0	0	0	38.7147	0	0	0	0	0	0	0	0	9.22267	0	0	0	0	0	0	0	0	0	0	0	0	0	0	2.04272	0	0	0	0	0	23.5877	0	0	0	0	0	4.22911	0	0	7.10723	0	0	0	0	0	0	0	0	0	0	0	0	0	0	0	0	0	0	0	0	0	0	0	0	0	0	0	0	0	0	0	0	0	0	0	0	0	0	0	0	0	0	0	0	0	0	0	0	0	0	0	0	0	0	0	0	0	2.39778	0	0	0	0	0	0	0	0	0	0	0	0	0	0	0	0	0	0	3.89102	0	0	0	0	0	0	0	0	0	0	0	0	0	0	0	0	0	0	0	0	0	0	0	0	0	0	0	0	0	0	0	0	0	0	0	7.2063	0	0	0	0	0	0	0	0	0	0	0	0	0	0	0	0	5.10404	0	0	0	0	0	0	0	0	0	0	0	6.90324	0	0	0	0	0	0	0	0	0	0	0	0	0	0	0	5.69588	0	0	0	0	0	0	0	0	0	0	0	0	0	0	4.89202	0	0	0	0	0	0	0	0	0	0	0	0	0	0	0	0	0	0	0	0	0	0	0	0	0	0	0.448859	0	0	0	0	0	0	0	0	0	0	0	0	0	0	0	0	0	0
Gm42709	0	0	0	0	0	0	0	0	0	0	0	0	0	0	0	0	0	0	0	0	0	0	0	0	0	0	0	0	0	0	0	0	0	0	0	0	0	0	0	0	0	0	0	0	0	0	0	0	0	0	0	0	0	0	0	0	0	0	0	0	0	0	0	0	0	0	0	0	0	0	0	0	0	0	0	0	0	0	0	0	0	0	0	0	0	0	0	0	0	0	0	0	0	0	0	0	0	0	0	0	0	0	0	0	0	0	0	0	0	0	0	0	0	0	0	0	0	0	0	0	0	0	0	0	0	0	0	0	0	0	0	0	0	0	0	0	0	0	0	0	0	0	0	0	0	0	0	0	0	0	0	0	0	0	0	0	0	0	0	0	0	0	0	0	0	0	0	0	0	0	0	0	0	0	0	0	0	0	0	0	0	0	0	0	0	0	0	0	0	0	0	0	0	0	0	0	0	0	0	0	0	0	0	0	0	0	0	0	0	0	0	0	0	0	0	0	0	0	0	0	0	0	0	0	0	0	0	0	0	0	0	0	0	0	0	0	0	0	0	0	0	0	0	0	0	0	0	0	0	0	0	0	0	0	0	0	0	0	0	0	0	0	0	0	0	0	0	0	0	0	0	0	0	0	0	0	0	0	0	0	0	0	0	0	0	0	0	0	0	0	0	0	0	0	0	0	0	0	0	0	0	0	0	0	0	0	0	0	0	0	0	0	0	0	0	0	0	0	0	0	0	0	0	0	0	0	0	0	0	0	0	0	0	0	0	0	0	0	0	0	0	0	0	0	0	0	0	0	0	0	0	0	0	0	0	0	0	0	0	0	0	0	0	0	0	0	0	0	0	0	0	0	0	0	0	0	0	0	0	0	NA	0	0	0	0	0	0	0	0	0	0	0	0	0	0	0	0	0	0	0	0	0	0	0	0	0	0	0	0	0	0	0	0	0	0	0	0	0	0	0	0	0	0	0	0	0	0	0	0	0	0	0	0	0	0	0	0	0	0	0	0	0	0	0	0	0	0	0	0	0	0	0	0	0	0	0	0	0	0	0	0	0	0	0	0	0	0	0	0	0	0	0	0	0	0	0	0	0	0	0	0	0	0	0	0	0	0	0	0	0	0	0	0	0	0	0	0	0	0	32.1037	0	0	0	0	0	0	0	0	0	0	0	0	0	0	0	0	0	0	0	0	0	0	0	0	0	0	0	0	0	0	0	0	0	0	0	0	0	0	0	0	0	0	0	0	0	0	0	0	0	0	0	0	0	0	0	0	0	0	0	0	0	0	0	0	0	0	0	0	0	0	0	0	0	0	0	0	0	0	0	0	0	0	0	0	0	0	0	0	0	0	0	0	0	0	0	0	0	0	0	0	0	0	0	0	0	0	0	0	0	0	0	0	0	0	0	0	0	0	0	0	0	0	0	0	0	0	0	0	0	0	0	0	0	0	0	0	0	0	0	0	0	0	0	0	0	0	0	0	0	0	0	0	0	0	0	0	0	0	0	0	0	0	0	0	0	0	0	0	0	0	0	0	0	0	0	0	0	0	0	0	0	0	0	0	0	0	0	0	0	0	0	0	0	0	0	0	0	0	0	0	0	0	0	0	0	0	0	0	0	0	0	0	0	0	0	0	0	0	0	0	0	0	0	0	0	0	0	0	0	0	0	0	0	0	0	0	0	0	0	0	0	0	0	0	0	0	0	0	0	0	0	0	0	0	0	0	0	0	0	0	0	0	0	0	0	0	0	0	0	0	0	0	0	0	0	0	0	0	0	0	0	0	0	0	0	0	0	0	0	0	0	0	0	0	0	0	1.43002	0	0	0	0	0	0	0	0	0	0	0	0	0	0	0	0	0	0	0	0	0	0	0	0	0	0	0	0	0	0	0	0	0	0	0	0	0	0	0	0	0	0	0	0	0	0	0	0	0	0	0	0	0	0	0	0	0	0	0	0	0	0	0	0	0	0	0	0	0	0	0	0	0	0	0	0	0	0	0	0	0	0	0	0	0	0	0	0	0	0	0	0	0	0	0	0	0	0	0	0	0	0	0	0	0	0	0	0	0	0	0	0	0	0	0	0	0	0	0	0	0	0	0	0	0	0	0	0	0	0	7.09329	0	0	0	0	0	0	0	0	0	0	0	0	0	0	0	0	0	0	0	0	0	0	0	0	0	0	0	0	0
Gm4271	0	0	0	0	0	0	0	0	0	0	0	0	0	0	0	0	0	0	0	0	0	0	0	0	0	0	0	0	0.691579	0	0	0	0	0	0	0	0	0	0	0	0	0	0	0	0	0	0	0	0	0	0	0	0	0	0	0	0	0	0	0	0	0	0	0	0	0	0	0	0	0	0	0	0	0	0	0	0	0	0	0	0	0	0	0	0	0	0	0	0	0	0	0	0	0	0	0	0	0	0	0	0	0	0	0	0	0	0	0	0	0	0	0	0	0	0	0	0	0	0	0	0	0	0	0	0	0	0	0	0	0	0	0	0	0	0	0	0	0	0	0	0	0	0	0	0	0	0	0	0	0	0	0	0	0	0	0	0	0	0	0	0	0	0	0	0	0	0	0	0	0	0	0	0	0	0	0	0	0	0	0	0	0	0	0	0	0	0	0	0	0	0	0	0	0	0	0	0	0	0	0	0	0	0	0	0	0	0	0	0	0	0	0	0	0	0	0	0	0	0	0	0	0	0	0	0	0	0	0	0	0	0	0	0	0	0	0	0	0	0	0	0	0	0	0	0	0	0	0	0	0	0	0	0	0	0	0	0	0	0	0	0	0	0	0	0	0	0	0	0	0	0	0	0	0	0	0	0	0	0	0	0	0	0	0	0	0	0	0	0	0	0	0	0	0	0	0	0	0	0	0	0	0	0	0	0	0	0	0	0	0	0	0	0	0	0	0	0	0	0	0	0	0	0	0	0	0	0	0	0	0	0	0	0	0	0	0	0	0	0	0	0	0	0	0	0	0	0	0	0	0	0	0	0	0	0	0	0	0	0	0	0	0	0	0	0	0	0	0	0	0	0	0	0	0	0	0	0	0	0	0	NA	0	0	0	0	0	0	0	0	0	0	0	0	0	0	0	0	0	0	0	0	0	0	0	0	0	0	0	0	0	0	0	0	0	0	0	0	0	0	0	0	0	0	0	0	0	0	0	0	0	0	0	0	0	0	0	0	0	0	0	0	0	0	0	0	0	0	0	0	0	0	0	0	0	0	0	0	0	0	0	0	0	0	0	0	0	0	0	0	0	0	0	0	0	0	0	0	0	0	0	0	0	0	0	0	0	0	0	0	0	0	0	0	0	0	0	0	0	0	0	0	0	0	0	0	0	0	0	0	0	0	0	0	0	0	0	0	0	0	0	0	0	0	0	0	0	0	0	0	0	0	0	0	0	0	0	0	0	0	0	0	0	0	0	0	0	0	0	0	0	0	0	0	0	0	0	0	0	0	0	0	0	0	0	0	0	0	0	0	0	0	0	0	0	0	0	0	0	0	0	0	0	0	0	0	0	0	0	0	0	0	0	0	0	0	0	0	0	0	0	0	0	0	0	0	0	0	0	0	0	0	0	0	0	0	0	0	0	0	0	0	0	0	0	0	0	0	0	0	0	0	0	0	0	0	0	0	0	0	0	0	0	0	0	0	0	0	0	0	0	0	0	0	0	0	0	0	0	0	0	0	0	0	0	0	0	0	0	0	0	0	0	0	0	0	2.64134	0	0	0	0	0	0	0	0	0	0	0	0	0	0	0	0	0	0	0	0	0	0	0	0	0	0	0	0	0	0	0	0	0	0	0	0	0	0	0	0	0	0	0	0	0	0	0	0	0	0	0	0	0	0	0	0	0	0	0	0	0	0	0	0	0	0	0	0	0	0	0	0	0	0	0	0	0	0	0	0	0	0	0	0	0	0	0	0	0	0	0	0	0	0	0	0	0.844228	0	0	0	0	0	0	0	0	0	0	0	0	0	0	0	0	0	0	0	0	0	0	0	0	0	0	0	0	0	0	0	0	0	0	0	0	0	0	0	0	0	0	0	0	0	0	0	0	0	0	0	0	0	0	0	0	0	0	0	0	0	0	0	0	0	0	0	0	0	0	0	0	0	0	0	0	0	0	0	0	0	0	0	0	0	0	0	0	0	0	0	0	0	0	0	0	0	0	0	0	0	0	0	0	0	0	0	0	0	0	0	0	0	0	0	0	0	0	0	0	0	0	0	0	0	0	0	0	0	0	0	0	0	0	0	0	0	0	0	0	0	0	0	0	0	0	0	0	0	0	0	0	0	0	0	0	0	0	0	0	0	0	0	0	0	0	0	0	0	0	0	0	0	0	0	0	0	0	0	0	0	0	0	0
Gm42710	0	0	0	0	0	0	0	0	0	0	0	0	0	0	0	0	0	0	0	0	0	0	0	0	0	0	0	0	0	0	0	0	0	0	0	0	0	0	0	0	0	0	0	0	0	0	0	0	0	0	0	0	0	0	0	0	0	0	0	0	0	0	0	0	0	0	0	0	0	0	0	0	0	0	0	0	0	0	0	0	0	0	0	0	0	0	0	0	0	0	0	0	0	0	0	0	0	0	0	0	0	0	0	0	0	0	0	0	0	0	0	0	0	0	0	0	0	0	0	0	0	0	0	0	0	0	0	0	0	0	0	0	0	0	0	0	0	0	0	0	0	0	0	0	0	0	0	0	0	0	0	0	0	0	0	0	0	0	0	0	0	0	0	0	0	0	0	0	0	0	0	0	0	0	0	0	0	0	0	0	0	0	0	0	0	0	0	0	0	0	0	0	0	0	0	0	0	0	0	0	0	0	0	0	0	0	0	0	0	0	0	0	0	0	0	0	0	0	0	0	0	0	0	0	0	0	0	0	0	0	0	0	0	0	0	0	0	0	0	0	0	0	0	0	0	0	0	0	0	0	0	0	0	0	0	0	0	0	0	0	0	0	0	0	0	0	0	0	0	0	0	0	0	0	0	0	0	0	0	0	0	0	0	0	0	0	0	0	0	0	0	0	0	0	0	0	0	0	0	0	0	0	0	0	0	0	0	0	0	0	0	0	0	0	0	0	0	0	0	0	0	0	0	0	0	0	0	0	0	0	0	0	0	0	0	0	0	0	0	0	0	0	0	0	0	0	0	0	0	0	0	0	0	0	0	0	0	0	0	0	0	0	0	0	0	0	0	0	0	0	0	0	0	0	0	0	0	0	0	0	NA	0	0	0	0	0	0	0	0	0	0	0	0	0	0	0	0	0	0	0	0	0	0	0	0	0	0	0	0	0	0	0	0	0	0	0	0	0	0	0	0	0	0	0	0	0	0	0	0	0	0	0	0	0	0	0	0	0	0	0	0	0	0	0	0	0	0	0	0	0	0	0	0	0	0	0	0	0	0	0	0	0	0	0	0	0	0	0	0	0	0	0	0	0	0	0	0	0	0	0	0	0	0	0	0	0	0	0	0	0	0	0	0	0	0	0	0	0	0	0	0	0	0	0	0	0	0	0	0	0	0	0	0	0	0	0	0	0	0	0	0	0	0	0	0	0	0	0	0	0	0	0	0	0	0	0	0	0	0	0	0	0	0	0	0	0	0	0	0	0	0	0	0	0	0	0	0	0	0	0	0	0	0	0	0	0	0	0	0	0	0	0	0	0	0	0	0	0	0	0	0	0	0	0	0	0	0	0	0	0	0	0	0	0	0	0	0	0	0	0	0	0	0	0	0	0	0	0	0	0	0	0	0	0	0	0	0	0	0	0	0	0	0	0	0	0	0	0	0	0	0	0	0	0	0	0	0	0	0	0	0	0	0	0	0	0	0	0	0	0	0	0	0	0	0	0	0	0	0	0	0	0	0	0	0	0	0	0	0	0	0	0	0	0	0	0	0	0	0	0	0	0	0	0	0	0	0	0	0	0	0	0	0	0	0	0	0	0	0	0	0	0	0	0	0	0	0	0	0	0	0	0	0	0	0	0	0	0	0	0	0	0	0	0	0	0	0	0	0	0	0	0	0	0	0	0	0	0	0	0	0	0	0	0	0	0	0	0	0	0	0	0	0	0	0	0	0	0	0	0	0	0	0	0	0	0	0	0	0	0	0	0	0	0	0	0	0	0	0	0	0	0	0	0	0	0	0	0	0	0	0	0	0	0	0	0	0	0	0	0	0	0	0	0	0	0	0	0	0	0	0	0	0	0	0	0	0	0	0	0	0	0	0	0	0	0	0	0	0	0	0	0	0	0	0	0	0	0	0	0	0	0	0	0	0	0	0	0	0	0	0	0	0	0	0	0	0	0	0	0	0	0	0	0	0	0	0	0	0	0	0	0	0	0	0	0	0	0	0	0	0	0	0	0	0	0	0	0	0	0	0	0	0	0	0	0	0	0	0	0	0	0	0	0	0	0	0	0	0	0	0	0	0	0	0	0	0	0	0	0	0	0	0	0	0	0	0	0	0	0	0	0	0	0	0	0	0	0	0	0	0	0	0	0	0	0	0	0	0	0	0	0	0	0	0	0	0
Gm42711	0	0	0	0	0	0	0	0	0	0	8.68514	0	0	1.51398	0	0.70969	0	0	0	0	0	0	0	0	0	0	0	0	0	0	0	0	2.42186	0	0	0	0	0	0	0	0	0	2.54969	0	0	0	0	0	0	0	0	0	0	0	0	0	0	1.38686	0	0	0	0	0	0	0.304509	3.07475	0	0	0	21.1051	3.46304	0	0	0	0	0	0	0	0	0	0	0	0	0	0	0	0	0	0	0	0	0	0	0	0	0	0	0	0	0	0	0	0	0	0	0	0	0	0	0	0	0	1.1851	0	0	0	0	0	0	0	0	0	0	0	0	0	0	0	0	0	0	0	0	0	0	0	0	0	0	0	0	0	0	0	0	0	0	0.283527	0	0	0	0	0	0	0	0	3.19586	0	0	0	1.95105	0	0	0	0	0	0	0	0	0	0	0	0	0	0	0.781447	0	0	0	0	0	0	0	0.634031	0	0	0	0	0	0	0	0	0	0	0	0	0	0	0	0	0	0	0	0	0	0	1.29375	0	0	0	0	0	0	0	0	0	0	0	0	0	0	0	0	0	0	0	0	0	0	0.727403	0	0	0	0	0	0	0	0	0	0	0	0	0	0	0	0	0	0	0	0	0	0	0	0	0	0	0	0	0	0	0	0	0	0	0	0	0	0	0	0	0	0	0	0	0	0	0	0	0	0	0	0	0	3.13185	0	0	0	0	2.59008	0	0	0	0	0	0	0	0	0	0	0	0	0	0	0	0	0	0	0	0	0	0	0	0	0	0	0	0	0	0	0	0	0	0	0	0	0.428879	0	0	0	0	0	0	0	0	0	0	0	0	0	0	0	0	0	0	0	0.897141	0	0	0	0	0	0	0	0	0	0	0	0	0	0	0	0	0	0	0	0	0	1.50304	0	0	0	0	0	0	0	0	0	1.71294	0	0	NA	0	0.362397	0	0	0	0	0	0	0	0	0	0	0	0	0	0.884584	0	0	0	0	0	0	0	0	0	2.84282	0	0	0	0	0	0	0	0	0.406608	2.45064	0	0	0	0	0	0	0	0	0	0	0	0	0	6.05843	0	0	0	0	0	0.927309	0	0	0	0	0	0	0	0	0	0	0	0	1.09921	5.27959	1.43574	0	0	0	0	0	0	0	0	0	0	0	0	0	0	1.24207	0	0	0	0	0	0	0	0	0	0	0	0	0	0	0	0	0	0	0	0	0	0	0	0	0	0	0	0	0	0	0	0	0	0	0	0	0	0	0	0	0	0	0	0	0	0	0	0	0	0	0	0	0	0	0	0	0	0	0	0	0	0	0	0	0	0	0	10.7127	0	0	0	0	0	0	0	0	0	0	0	0	0	1.58177	0	0	0	1.67796	0	0	0	0	0	0	0	0	0	0	0	0	0	0	0	0	0	0	0	0	0	0	2.04762	0	0	0	0	0	0	0	0	0	0	0	0	0	0	0	0	0	0	0	0	0	0	0	0	0	0	0	3.46638	0	0	0	0	0	0	0	0	0	0	0	0	0	0	0	0	0	1.36436	0	0	0	0	0	0	0	0	0	0	0	0	0	0	1.83977	0	0	0	0	0	0	0	0	0	0	4.47171	1.7546	0	0	0	0	0	0	0	0	0	0	0	0	0	0	0	0	0	0	0	0	0	0	0	0	0	0	0	0	0	0	0	0.927176	0	0	0	0	1.40436	0	0	0	0	0	0	0	0	0	0.39448	0	0	0	0	7.38093	0	0.339996	0	0	0	0	0	0.728117	0	0	0	0	0	0	0	0	0	0	0	0	0	0	3.34345	0	0	0	0	10.7479	0	0	0	0	0	0	0	0	0	0.482311	0	0	0	0	0	0	0	0	0	0	0	0	0	0	0	0	0	0	0	0	0	0	0	0	0	0	0.539812	0	0	0	0	0	0	0	0	0	0	0	0	0	0	0	0	0	0	0	0	0	0	0	0	0	0	0	0	0	1.61063	0	0	0	0	0	0	0	0	0	0	0	0	0	0	0	0	0	0	0	0	0	0	0	0	0	0	0	0	0	0	0	2.00137	0	0	0	2.184	0	0	0	0	0	0	0	0	0	0	0	0	0	0	0	0	0	0	0	0	0	0	0	0	0	0	0	0	0	0	0	0	0	0	0	0	0	0	0	0	0	0	0	0	0	0	0	0	0	0	2.21966	0	0	5.22794	0	0	0	0	0	0	0	0	0	0	0	0	0	0	0	0	0	0	0	0	0	0	0	0	0	0	0	0	2.32701	0	0	0	0	0	0	0	0	0	0	0	0	0	0	0	0	0	0	2.24869	0	0	0	0	0	0	0	0	0	0	0	0	0	0	0	0	0	0	0	0	0	0	0
Gm42712	0.436183	1.77711	0	0	0	0	0.771387	0	0	2.31052	0	0	0	0	0	0	0.572348	4.10071	1.30987	0	1.21746	2.21323	0	0.956461	2.54103	0	0	0	0	4.32544	0.407299	0.437306	0.230491	0	2.78126	0.510619	0	0	0.485858	1.83572	0.659433	2.19602	0	2.70217	0.220722	1.05297	7.91012	1.41316	0	0.39894	5.44694	0.450417	0.596069	0.750893	0	5.40099	0	2.0171	0	3.65241	1.29364	0	0.35121	0	0	12.0322	0.737315	1.03864	1.59233	0	4.37587	0	0.608747	2.272	0	1.2331	2.58523	0	0.37081	0.797873	0	0	2.37343	0.759411	0.444643	0	0	0	0	0	0	0	0	0.220777	1.05734	0	0	6.96716	0	0	2.39885	0	4.88542	1.25944	5.2912	0	0	0	0.826547	0	0	0	0	1.17794	0	1.03131	0.52321	0	2.4393	0	1.06012	1.33216	0.854615	8.53673	0.825202	0	0	0	1.30424	0	1.24825	0	0	4.62012	0	0	0	1.35482	0.401799	0	0	0.267412	3.52631	0	1.78829	0.773852	0	0	0	0	1.6964	0.451103	0	3.09314	0.75334	1.25807	0	0	4.46614	14.2696	1.48565	2.75672	0	0	0	0.798104	1.63999	0	1.57111	2.7784	0	0.895731	0.282576	0	0	0	0	0	1.07927	0	0.561274	0	0	1.1426	0	0	0	0	0	0	0	2.73453	0	0	0.49599	0	0	0	0.397546	0	5.34376	0	1.04919	0	2.53494	0	4.70715	0	0	1.97257	1.45132	0	0	1.46922	0	0.639481	0	0	0	0.851056	0	0.881362	0	2.2923	0.485903	0.563548	0	0	0	0	0	4.43661	2.604	0	0	0	2.96642	2.71341	0.368629	0	0	1.38506	0	3.01347	0	0	1.71229	0.693122	2.06752	2.41824	0	0	0	0.87441	0	0.391744	10.409	1.424	0	0.643659	0	1.73859	3.78302	0	0	0	0	0	0.297278	0	0.243872	0.839791	0	1.29859	0.340222	0	1.3083	1.15177	0	2.59475	0.23161	0	0	2.83312	1.68412	0.627885	3.83806	0	3.45539	0	0	0	0	4.79098	1.23586	0.977669	0	0	0	0	1.31436	0.857895	5.60681	0	0	0	0	0	0	2.9474	0	0	0	0.52497	0	0	2.28771	0	0.961644	2.63595	0	0	0.46757	0	0	0	0.897698	1.84965	0	0	0	8.35358	0	24.4893	10.7223	0	0	11.9783	2.1208	0	1.18232	0.840139	0	0.516089	0	0	0	0.316064	0	0	0	0	0	0.914606	0	1.14232	0.975	0	3.41281	2.5318	0	0	0.373842	0	3.69439	0	2.00019	5.78435	0	1.07989	0	0	0	0	0	0	0.20895	29.6108	0	4.01745	NA	0	0	0	0	0	4.24152	0	0	0	0.426851	0	1.31905	13.6543	0	0	4.80251	0	1.91165	0	0	0	1.61794	0	0	0	4.89592	0	0	0	0.306115	0.588677	1.14373	0	0	0	0	6.85003	0	0	0	0.341638	2.13875	0	1.55285	0	0	2.41082	1.12709	2.62056	3.19902	0	0	0	0	0	0	0	2.22388	0.282171	0	9.31573	0	3.81124	0	0	2.56596	0.125077	0	0	2.93985	0	0	0	0	5.78537	0.431877	0	0	0	0	0	3.98212	3.40354	0	0	0	0.490598	33.3902	3.20834	1.69555	0.231834	0	0	0	0	0	5.89761	1.95906	9.41831	4.42121	0	0	0	3.56626	0	0	0.948784	0	0.789789	0	0	0	0	0.570827	0	0	8.17088	2.81659	0	0	0	0	0	0	0	0	0	0	0	3.34604	0	0.881894	0	0	0	0	0	0	0	1.38111	0	0.279427	0	0	0	4.99727	0	10.4883	1.42741	0	0	0	0	2.1649	0	0	0	0	0	0	1.32521	0	0	0	0	0	0	6.1607	3.82293	0	16.8836	0	0	4.14478	0	8.70054	1.31665	0	0	5.66386	0	0	0	0	0	18.831	0	0	0	0.716062	0	0	0	0	5.44539	0	0	0	0	5.3218	0	0	0	0	2.33414	0	0	0	0	0	0	0	0	0	0	0	17.3264	0	0	0	0	2.12921	0	0	0	0	0	0	28.3629	0	0	0	0	0	0	0	0	0	0	0	0	0	0	3.61681	0	0	0	0	0	0	0	0	4.4152	0	0	0	0	40.4588	2.44581	0	0	0	0	0	0	3.34979	0	0	0	0	0	0	0	0	0	0	0	29.1966	0	2.49274	0	0	0	1.30505	14.7777	0	0	0	0	0	21.3365	0.488853	0.995798	0	0	0	0	0	8.92231	0	18.3576	0	0.972319	0	17.8119	1.09827	0	12.025	0	0	0	3.55456	0.424142	0	0.349417	7.45125	0	0	1.37776	2.53173	28.2517	5.78487	2.1777	0	0	0	0	0	0	0	0.317502	0	0	0.247132	0.36083	0	0	0.728476	0	3.21973	0	0	2.97933	0	7.6861	0	10.0694	0	0	0.711336	0.757099	0	0	0	0	0	0	0	0	0	0	0	1.82318	0	0.732285	0	0	1.26869	0	26.4517	0	1.86701	1.64858	0	0	0.22434	0	0	0	0	0	0	0	0	1.03361	0	0	0	0	0	0	0	0	0	0	0	0	0.444751	0	0	0	0	0	0	0	0.414103	0	0	0	0.421011	2.23593	0	0	0	0	0.433077	0	0	0	0	0.251179	0.814588	0	0	0	0	0	0	0	0	17.1763	0	0	0	0	110.072	0	0	1.19735	0	0.243709	0	0	0	0	1.52821	3.2825	0	0	0	0	3.01298	0	0	8.45912	0	0	0	0	0	0	0	0	9.79169	0	0	0	0	0	0	0	0	0	0	0	0	7.55946	0	0	33.3793	0	0	0	0	0	0	0	5.06574	0	0	0	0	0	6.51033	0	3.87214	0	0	0	2.12463	0	5.95391	0	0	2.90771	0	0	0	0	0	3.80373	0	0	0	0	0	0	1.72842	0	0	0	1.87224	0	10.6025	0	0	0	18.2919	0	0	1.78199	0	0	0	0	0	3.37476	0	8.35107	0	0	0	0	0	0	0	0	0	0	0	0	0	0	0	0	0	0	0	0	0	0	0	0	0	0	0	5.52785	0	0	0	0	0	0	0	0	0
Gm42713	0	0.12115	0.315973	0	0	0	0	2.45228e-07	0	0	1.06791	0.0721935	0	0	0.0412028	0	0	0.0242449	0.25325	0	0	0.236244	0	0	0	0.144812	0	0.153852	0.416052	0	0	0	0.0218756	0	0	0	0	0	0.00223088	0.170819	0	0	0	0	0	0.0276002	0	3.93703	0	0	0.091905	0	0	0	0	0.197654	0.0299311	0	0	1.65533	0	0	0	0.292706	0	0	0	0.0362403	0	0	0	0.462469	0	1.21317	0	0	0	0	0	0	0.0488343	0	0	0	0	0.0807345	0	0	0	0.201824	0	1.1834	0	0	0.782496	0	0	0	98.6384	0	0	0	0.240418	0	0	0	0	0.385953	0	0.0158214	0.322701	0.0164978	0	0	0	0.269042	0	0	0	0	0	0	0	0	0.210662	0	0	0	0.0788503	0	0	0	0	0	0.32831	0	0	0	0.0110859	0	0	0	0	0.752616	0.0422309	1.01376	0	0	0	0	0	0	0	0.0864436	0	0	0	0	0	0	0	0	0	0	0	0	0	0	1.87897	0	0	0	0	0	0.405469	0.10428	0	0	0	0	0	0	0	0	0	0	0	0	1.05361	0	0	0	0	0	0	0	0	0	0	0	0	0	0	0	0	0.0674391	0	0.257159	0	0.224009	0	0	0.0971465	0	0	0	1.17002	0	0	0	0	0	0	0.647321	0	0	0	0	0	0	0	0.0944341	0	0	0.0822105	0	0	0.63905	0.0234681	0	0	0	0	0	0	0.128321	0	0	0	0	3.11798	1.03033	0	0.191659	0	0	0	0	0	0.0196986	0	0	0	0	0	0	0	1.83164	0.0553743	0	0	0.185428	0	0.250941	0	0.292403	0.109183	0	0	0	0	0	0	0.0727554	0	0.178492	10.2678	0	1.39652	0	0	0	0	0.0141124	0	0	0	0	0	0	0.14634	0.0585816	6.9793	0.0399478	0	0	0	0	0	0	6.9512e-05	0	0	0	0.811738	0	0.0302837	0	0.000165801	0	0.0455726	0	0	0	0	0	0	0.0151997	0	0	1.51507	0	0	0	0	0	0	0	0	0	0	0	0	0	0	0	0	0	0	0	0	0	0	0	0.0419774	0	0	0	0	0	0	0	0.302019	0	0.02114	0.156021	9.12367	0	0	0	0	0	0.00817287	0	0	0.126424	0	0	0	0.134036	NA	0	0	0	0	0	0.0529515	0	0.17347	0	0	0	3.4065	0	0	0	0	0	0	0	0	0	0.0968945	0	0	0	0	0	0	0	0	0.202679	0	0	0	0	0	0	0.00278714	0	0	0	0	0	0.00380703	0	0	0	2.84246	0	0	0.0904892	0	0	0	0	0	0.0191052	0	0	0	0	0	0	0	0	0	0.551582	0	0	0	0	0	0	0.0657581	0	0	0	0	0	0	0	0	0.138954	1.37345	0	0	0	0	0	0	0.0586195	0	0	0.431316	0	0	0.000105999	0	0.569746	0	0	0	0	0	0	0	0	0	0	0	0	0	0	0	0	0	0	0	3.5548	0	0	0	0	0	0	0.152999	0	0	0	2.89397	0	0	0	0.444336	4.39105	0	0	0.0861146	0	0.664744	0.166822	0	0	0	0	0	0	0	1.48035	0	0	0	0	0.00204897	0	0	0	0	0	0	0	0	0	0	2.70893	0	0	0	0	0	0	0	0	0	0	0	0	0.0185685	0	0	0.901771	0	0	0	0	0	0	0	0	0	0	0	0	0	0	0	0	3.36485	0	0	0	20.5614	45.9411	0	0	0.623263	0.831337	0	0	0	0	0	0	0	14.7655	0	0	0	0	0	0	0	0	0	0	0	0	0	0	0	0	0.989973	0	0	0	2.00297	0	0	0	0	0	0	0.226574	0	0	0	0	0	0	0	0	0	0	0	0	0	0	8.02744	0	4.79918	0	0.255812	0	0	0	9.41639	0	0.616355	0.303189	0	0	3.07365	0.243463	10.4658	0	0	0	0	0	0.192107	0	0	0	0	0	0	0	0	0	0	0	0.240609	0	0	0.288344	0	0	0.0415986	0.0744573	0.0244405	0	0.980868	0.0120715	0	0.578144	0	0.0966425	0.441533	0	0	0.575166	0	0	0	0	0.00669772	0	0	0.0398121	0.118943	0	0	0	0	0	0.00390604	0.217605	0.297307	0	0	0	0	0.193872	0.0115381	0	0	0	2.53526	0	0	0	0	0.00795473	0.124848	0	0	0	0.236196	0	0	0	0	0	0	0.0714639	0	0	0.0561815	6.9935	0	0	0	0	0	0	0	0	0	0	0.0118071	0	0	0	0	0	0	0	0	0	0.460338	0	0	0	0	0.143802	0	0	0	0	0	0	0	0	0	0	0	0	0	0	0	0	0	0	0	0	0	0	0	0	0	0.166534	0	0	0	0	0	0	0	0	0	0	0	0	0	0	0	0	0	0	0	0	0	0	0	0	0	0	0	0	0	0	0	0	0	0	0	0	0	0	0	0	0	0	0	0	0	0	0	0	0	0	0	0	0	0	0	0	0.907613	0	0	0.0645213	0	0	0	0	0	0	0	0	0	4.10574	0	0	0	0	0	0	0	0.428839	0	0	0	0	0	0	0	0	0	0	0	0	0	0	0	2.90519	0	0	0	0	0	0	0	0	0	0	0	0	0	0	0	0	0	0	0.455576	0	0	0	0.100362	0	0	0.612144	0	0	0.127104	0	0	0	0	0.0980167	0	0	0	0	0	0	0	0	0	0	0	0	0	0	0	0	0	0	1.87789	0	0	0	0	0	0	0.127718	0	0	0	0	0	0	0	0	0	0	0
Gm42714	0	0	0	0	0	0	0	0	0	0	0	0	0	0	0	0	0	0	0	0	0	0	0	0	0	0	0	0	0	0	0	0	0	0	0	0	0	0	0	0	0	0	0	0	0	0	0	0	0	0	0	0	0	0	0	0	0	0	0	0	0	0	0	0	0	0	0	0	0	0	0	0	0	0	0	0	0	0	0	0	0	0	0	0	0	0	0	0	0	0	0	0	0	0	0	0	0	0	0	0	0	0	0	0	0	0	0	0	0	0	0	0	0	0	0	0	0	0	0	0	0	0	0	0	0	0	0	0	0	0	0	0	0	0	0	0	0	0	0	0	0	0	0	0	0	0	0	0	0	0	0	0	0	0	0	0	0	0	0	0	0	0	0	0	0	0	0	0	0	0	0	0	0	0	0	0	0	0	0	0	0	0	0	0	0	0	0	0	0	0	0	0	0	0	0	0	0	0	0	0	0	0	0	0	0	0	0	0	0	0	0	0	0	0	0	0	0	0	0	0	0	0	0	0	0	0	0	0	0	0	0	0	0	0	0	0	0	0	0	0	0	0	0	0	0	0	0	0	0	0	0	0	0	0	0	0	0	0	0	0	0	0	0	0	0	0	0	0	0	0	0	0	0	0	0	0	0	0	0	0	0	0	0	0	0	0	0	0	0	0	0	0	0	0	0	0	0	0	0	0	0	0	0	0	0	0	0	0	0	0	0	0	0	0	0	0	0	0	0	0	0	0	0	0	0	0	0	0	0	0	0	0	0	0	0	0	0	0	0	0	0	0	0	0	0	0	0	0	0	0	0	0	0	0	0	0	0	0	0	0	0	0	0	0	0	0	0	0	0	0	0	0	0	0	0	0	0	0	0	0	NA	0	0	0	0	0	0	0	0	0	0	0	0	0	0	0	0	0	0	0	0	0	0	0	0	0	0	0	0	0	0	0	0	0	0	0	0	0	0	0	0	0	0	0	0	0	0	0	0	0	0	0	0	0	0	0	0	0	0	0	0	0	0	0	0	0	0	0	0	0	0	0	0	0	0	0	0	0	0	0	0	0	0	0	0	0	0	0	0	0	0	0	0	0	0	0	0	0	0	0	0	0	0	0	0	0	0	0	0	0	0	0	0	0	0	0	0	0	0	0	0	0	0	0	0	0	0	0	0	0	0	0	0	0	0	0	0	0	0	0	0	0	0	0	0	0	0	0	0	0	0	0	0	0	0	0	0	0	0	0	0	0	0	0	0	0	0	0	0	0	0	0	0	0	0	0	0	0	0	0	0	0	0	0	0	0	0	0	0	0	0	0	0	0	0	0	0	0	0	0	0	0	0	0	0	0	0	0	0	0	0	0	0	0	0	0	0	0	0	0	0	0	0	0	0	0	0	0	0	0	0	0	0	0	0	0	0	0	0	0	0	0	0	0	0	0	0	0	0	0	0	0	0	0	0	0	0	0	0	0	0	0	0	0	0	0	0	0	0	0	0	0	0	0	0	0	0	0	0	0	0	0	0	0	0	0	0	0	0	0	0	0	0	0	0	0	0	0	0	0	0	0	0	0	0	0	0	0	0	0	0	0	0	0	0	0	0	0	0	0	0	0	0	0	0	0	0	0	0	0	0	0	0	0	0	0	0	0	0	0	0	0	0	0	0	0	0	0	0	0	0	0	0	0	0	0	0	0	0	0	0	0	0	0	0	0	0	0	0	0	0	0	0	0	0	0	0	0	0	0	0	0	0	0	0	0	0	0	0	0	0	0	0	0	0	0	0	0	0	0	0	0	0	0	0	0	0	0	0	0	0	0	0	0	0	0	0	0	0	0	0	0	0	0	0	0	0	0	0	0	0	0	0	0	0	0	0	0	0	0	0	0	0	0	0	0	0	0	0	0	0	0	0	0	0	0	0	0	0	0	0	0	0	0	0	0	0	0	0	0	0	0	0	0	0	0	0	0	0	0	0	0	0	0	0	0	0	0	0	0	0	0	0	0	0	0	0	0	0	0	0	0	0	0	0	0	0	0	0	0	0	0	0	0	0	0	0	0	0	0	0	0	0	0	0	0	0	0	0	0	0	0	0	0	0	0	0	0	0	0	0	0	0	0	0	0	0	0	0	0	0	0	0	0	0	0	0	0	0	0	0	0	0	0	0	0	0	0	0	0	0	0	0	0	0	0	0
Gm42715	17.9055	29.3376	0.363881	6.92926	6.50715	0	2.70385	0.138466	31.3865	7.54617	1.1417	7.13434	2.99295	0.403641	0.380229	0.401046	7.15454	0	5.04892	9.61056	0.489938	0	0	0	0.15257	0	0.306525	2.449801	0.986037	0.204155	52.6615	0.067767	5.75833	11.2442	7.56741	0	5.61771	2.94327	1.13798	22.6421	9.78279	0.862881	9.89145	37.7926	0.0924817	0	12.62117	0.0962431	0.591635	1.3616	36.5634	16.93166	21.7609	1.7554	0.730179	1.23055	0	0	2.71176	0	11.8757	0.544825	35.1385	14.4562	2.99891	0.422919	7.09347	3.20697	0	1.85297	9.18106	0.914867	20.8624	1.0909	17.1949	10.4597	4.58968	10.8502	0	2.48013	0.304206	0	7.86189	25.577	8.50583	4.91616	5.58544	0	0	2.64266	0	5.15105	0	6.20102	69.5395	0	2.97378	14.3902	0.267461	15.31226	39.8832	14.7581	11.2617	2.66959	9.55298	1.55302	3.08424	0	3.46513	22.7951	0.21386	11.9155	4.79577	3.76355	0.409104	0.418743	1.60973	0	0.800951	9.73636	0.298848	6.41619	13.3976	15.6873	11.1853	5.76807	16.35814	2.47167	4.00987	12.4532	0.857923	3.05042	8.44504	8.45369	2.70316	7.41236	8.02439	0	13.99769	26.415	0	0	8.45094	8.26524	7.51976	12.0054	0	3.113	10.6621	18.2593	6.71454	7.9811	0	26.20251	26.3317	14.8111	5.15452	1.09616	11.6882	0.49294	4.68345	22.2392	2.20895	0.120987	3.43404	5.06167	3.59411	6.91981	0	3.66578	9.76229	26.1235	3.90252	4.35025	0.432544	9.71559	16.932	0.312232	0	13.6339	1.19123	12.1826	1.6054	2.32596	0	2.77932	1.26933	8.03072	0.181352	7.1405	3.60394	9.44533	0.382757	1.24626	6.2368	15.32177	0	17.9508	22.1536	7.38224	3.49313	8.67453	0	9.06146	0.988924	19.4139	0.0799643	2.18573	35.474	0.30385	0	19.77	0.799822	16.873	5.01323	1.00401	6.10183	4.44794	0	7.75146	21.95182	2.84492	33.5685	12.0043	11.7264	13.7797	0	0	1.11272	9.1947	8.04855	0	13.4207	5.98794	8.04589	0.32754	8.357	14.04574	0	12.5324	0.463602	5.00533	13.0113	7.65919	8.56148	10.6422	13.8601	0.529428	18.7325	0.826463	0	0.782445	30.8982	6.09884	0	16.83481	0	20.2048	11.3842	7.30658	11.1603	17.15524	4.00028	0.179395	12.6601	11.887	0	18.5356	5.11425	7.77217	0.528319	13.20445	0.311893	11.0732	10.2795	0	27.339	0	0	3.13955	1.31551	19.7281	9.52537	9.13739	9.280552	1.05604	21.44521	0.376684	0.259644	0	0	21.628	21.9185	2.93063	0	4.38775	0	4.25295	18.0674	0	24.773	9.42489	22.7044	3.50123	1.35799	0	1.92617	0.501691	0	1.26504	1.89532	0	0.499445	7.79809	0	0.751809	0	0	12.2877	0.53813	12.5392	0	11.4014	0	0.242983	0.934358	23.9002	0	0.95876	0	4.5944	11.2929	11.3216	19.9329	0.0741001	0	12.4798	42.3921	1.55527	7.44332	0.0541556	16.85207	8.23523	16.8515	0.202243	0	60.1177	0.224222	0	10.8797	2.81821	6.23305	0.155289	0	18.4882	31.8314	0	0	8.38185	10.5608	0.46887	27.3426	0.226079	0.0597558	9.70348	10.4175	28.3027	1.40788	0	0	4.3789	6.2984	0	0	10.398	0.606185	16.1354	100.214	0	0	NA	0	15.3938	0.440951	0	1.03371	11.7309	1.88506	0.130348	0	0.085239	23.9909	5.72515	8.57662	17.0035	2.85847	8.93468	0.170541	8.13202	0	0.1601	0	12.7644	0	13.67365	11.2454	42.08133	12.0995	8.83428	0	0	17.3005	5.94802	4.04408	5.52673	31.8443	12.5487	0	10.1259	0	7.81714	1.69195	7.98264	0	13.5631	2.33775	16.5891	29.0401	3.27414	15.7377	0.332048	1.72138	3.36636	13.9985	0.459119	0.0551719	13.5856	0	0.0832024	13.7957	11.1314	6.39066	18.8406	20.2324	0.33085	5.33298	18.478	0.317448	1.40661	0	15.3728	0	6.59811	0	0	0.148285	0.208906	13.26321	58.1047	4.60138	28.0478	0.127935	9.90053	0	24.629592	0.971817	14.5553	0.173728	0.43698	18.5074	0.914964	0.0633014	0	2.27698	33.8495	0.729078	29.7837	6.443	13.30322	1.1384	11.0714	0	0	26.0005	14.4664	2.62636	2.2492	0	5.0009	5.02901	17.51871	0.438798	0	0	0.472212	1.3734	4.49932	0	15.84064	0	7.07079	0	18.2211	0	0	3.79488	5.44443	0	0	0	1.44881	11.0863	21.3585	0.624957	20.8974	31.7479	0	0	16.9216	0	0.136778	7.39366	5.69	27.3012	0	12.6379	6.61571	0	0	3.30835	0.130158	0	0	0	0	0	0	0	32.76882	4.88925	0.223955	0	12.531	0	0	0	0	0	13.285	3.60719	18.4365	24.2272	11.6656	0	8.92621	0	0	16.76275	5.88844	0	7.49603	0	6.49689	0	0	0	6.71418	0	0	0	14.3959	0	0.634479	3.52457	3.52725	2.62588	0	7.69923	0.886275	3.65513	3.32405	5.53542	7.42363	11.0183	3.0322	4.28735	5.41701	3.73613	0	5.73046	15.1093	4.60774	4.97846	7.0315	14.2263	7.34961	0	7.73932	0	2.76689	0	1.83597	1.1973	6.70231	2.01272	1.75008	0	3.08014	6.27906	4.49231	4.33291	2.76578	41.19	1.00472	1.3277	3.83578	1.14711	1.51961	1.18909	4.91979	2.33806	0	1.77134	1.25177	1.51961	0	0	1.2712	2.19408	2.70591	1.74797	7.09223	9.19913	1.51911	3.84584	2.56829	0	1.65727	1.20378	11.7207	4.92757	4.06155	0	7.50145	5.32694	3.95006	7.4915	2.85146	0	0.594224	12.9498	1.00511	3.08021	3.50868	2.83948	1.52861	4.28719	1.33753	0	4.9345	1.73491	3.1174	7.07592	3.35303	0	5.54304	0.789592	9.24145	3.17714	9.55067	0.175511	3.03239	0	12.6686	2.66677	20.4946	79.3747	11.3619	0	13.2748	20.16336	10.4262	10.6209	8.41759	0.690901	9.99971	0.265513	7.29552	3.13876	0.746652	0.216246	0.247745	10.76486	68.24505	40.3226	2.63628	0.750646	0	0	0.72215	0	0.307823	7.72162	3.55593	25.4131	0.381853	0.464083	14.3373	0.608316	0	0	29.6991	0.477662	2.45142	14.048	9.97908	7.35731	0	11.6763	6.80718	0.518609	0	23.5519	14.0801	16.8637	0	18.6057	41.36369	3.9937	0	12.1727	12.5679	11.2476	0.470231	5.16587	0	0.459554	52.6474	2.37569	1.21632	0	1.81907	0.159224	0	0	0.655804	1.02156	0	7.87458	0	23.2572	151.963	0.514897	15.0606	10.3416	0	0.223395	6.35643	0	0	14.43371	27.7506	76.7737	2.32593	0.336232	10.9855	49.1021	9.82877	12.3816	0.31144	0	32.5739	0.712006	17.1274	40.6709	49.815	6.2142	2.2139	28.0473	47.6735	0	0	15.5608	1.46192	2.07017	1.41928	7.10109	40.384	36.4307	0.39306	2.50757	12.7305	9.32814	0	0	0.487075	4.08477	0	1.21172	6.43189	56.3061	13.0686	32.8951	0	15.7269	41.9356	34.0581	20.06	11.2474	0.79602	7.86753	11.5427	53.3922	0.53992	0.451128	0.937984	25.6876	0.850059	26.5978	11.6991	2.27847	7.35724	29.3431	52.1862	6.00021	25.7766	30.4098	14.1037	20.8715	0	0	14.802	18.6844	20.9807	0	9.47063	52.3402	1.60911	2.04639	18.702	41.7042	26.6688	53.5985	49.2768	0.178411	1.24054	66.1911	50.7905	58.713	0.379329	1.72163	12.8102	0	0	82.4978	4.3804	6.84032	30.8674	39.2135	21.4166	46.2467	10.5339	0	10.7432	3.15641	28.5646	0	1.19704	17.2356	2.44024	4.25961	11.8614	1.30325	21.7931	32.0735	0	18.4787	0	16.6759	0	52.6094	9.89269	23.9949	7.42685	16.9164	26.0548	0	76.9369	8.81851	0.375232	0	0	16.63806	17.6264	31.5024	7.4289	31.0442	13.7082	22.6876	0	15.4646	52.6873	2.62217	11.1559	22.6737	0	12.5724	17.2098	22.4796	0	7.73844	12.7052	0	0	44.8174	0	6.3386	15.9585	0	62.5592	19.1187	21.1794	26.5161	32.0852	0	11.9604	0	27.4463	6.00103	6.4385	0	42.4241	8.73759	7.91067	32.1452	0	0	0	8.08273	51.1615	0	33.7433	0	6.04879	0	3.08859	0	1.71725	0	10.1677	0	0	14.9436	0	8.44996	0	41.8252
Gm42716	0	0.377453	2.144	0	0	0	0	0	0	1.71041	0	0	0	0	0	0	0	5.31402	0	0	0	0	0	0	0	0	0	0	0	0	0.589865	0.0910995	0	0	0.866877	0	0	0	0.371455	0	0	0	0	0	1.69198	0	0.808268	0	0	0	0	0	0.664238	0.515599	0	0	0	9.30042	0	0	0	0	0	0	0	0	0	0.788916	0	0	0	0	0	0	0	0.40239	0	0	0	0	0	0	0	0	0	0	0	0	0	0	0	0	0	0	1.07803	0	0	0	0	0	0	0	0	0	0	0	0	0	0	0	0	0	0	0	0	0	0.153412	0	0	0	0.143778	0	0	0	0	0	0	0	2.98538	0	0	0	0	0	0	0	0	1.42804	0	0	0	0	0	0	4.47756	0	0	0	0.681929	0	0	0	0	0	0	0	0	0.820068	0	24.1955	1.79102	0.527425	1.07827	0	0	0	0	0	0	0.850063	0	0	0	0	0	0	0	0.374305	0	0	0	0	0	0	0	0	0	0	0	0	0	0	0	0	0	0	0	1.82603	0	0	0	0	0	0	0.359137	0	0	0	0	0	0	0	0.422477	0	0	0	0.521533	0	0.619449	0	0	0	0	0	0	0	0	0	0	0	6.5242	1.07979	0	0	0	0	0	0	0	0	0	0	0	0	0	0	0	0	0	0	3.74904	1.20415	0	0	0	0.609851	0	0	0	0	0	0	0	0	0.404029	0.127292	0	0	0	0	0	0	0	0.263637	0	0	0	0	0	0	0	0	0	0	0	0	0	0.400221	0	0	0	0	0	0	0	0	0	0	0	0	0	0	1.00979	0	0	7.67413	0.0509559	0	0	1.48746	0	0	0	0	0	0.390354	2.60035	0	0	0	0	0	1.3788	0	0	0	0	0	0	0	0	0	0	1.80694	0	0	0	0	0	0	0	0	0.497742	0	0	0	0	0	0	1.15144	0	0	0	0	0	0	0	0	0	0	1.15257	0.493073	0.440683	0.475326	0	0	0	0	0	0	2.2604	0	0	0	0	0	0	0	0	0.0651958	NA	0	2.51722	0	7.76515	0	0.470969	0	0	0	0	0	0.937919	0	0	0	0	42.4175	0	0	0	0.345206	0	0	0	0.872608	0	0	1.12191	0	0	0	0	0	0	3.85287	0	0	1.09642	0	0	0	0	0	2.15044	0	0.249895	0	0	0	0.298349	0	0	0	41.2532	0.388208	0	3.97881	0.604621	0	0	0	0.48197	0	0	0	3.47984	0	0	0	0	0	0	0	0	0	0	0	0	0	0	1.38711	0	0	0	0	0	0	0.654154	0.417209	1.96102	0.710469	0	0	0	0	0	0	0	0	0	0	0	1.12578	0	0	3.59847	0	1.63011	0	0	0	0	0	0	0	0	1.9909	1.38009	59.6834	1.53217	0	0	0	0	0	0	0	0	0	0.750346	0	0	0	0	0	0	0	0	0	0	0	0	0	0	0	0	0	0	0	0	0	0	0	5.35916	0	0	0	0	0	0	0	0	0	0	0	0	0	0	0	0	0	0	0	0	0	0	0	0	0	0	0	2.08625	0	0	0	0	0	0	0	0	0	2.55361e-07	0	0	0	0	0	0	14.5748	0	0	4.13338	0	0	0	2.81106	0	0	0	0	0	0	0	0	0	0	0	0	0	0	0	0	0	0	1.86677	0	0	0	0	0	0	0	0	0	0	0	0	0	0	0	0	0	0	0	0	0	0	0	0	0	0	0	0	0	0	0	0	0	0	0	0	0	0	0	0	0	0	0	0	0	0	0	0	0	0	0	0	0	0	0	0	0	0	0	0	0	0	0	0	0	0	0	0	0	0	1.89374	0	0	1.11611	0	0	0	2.84471	0	0	0	0.779986	0	0	0.423703	0	0	0	1.30849	1.06232	0	0	20.9967	0	6.53364	0	0.457346	0	0	0	108.898	2.41974	3.35786	0	0	0	1.74341	0	0.110296	0	0	0	0	0	0	0	0.475625	0	0	0	0.815604	0	0	0	0	0	0	0	0	1.04958	0	0	0	0	0	0	0	0	0	0.398295	0	6.32938	0	0	0	0	11.0065	0	0	0	0	0	0	0	0	0	0	0	0	0	0	0	0	0	0	0	3.88399	7.05095	0	0	0	0	0	0	0	0	0	0	0	0	0	0	0	0	0	0	53.006	0	0	0	0	0	0	0	0	0	0	0	0	0	0	0	0	0	0	0	0	0	0	0	0	0	0	0	0	0	0	0	0	0	0	0.446034	0	0	0	0.590771	1.01988	0	0	0	0	0.672054	0	0	0	0	0	0	1.01416	0	0	0	0	0	0	0	0	0	0	0	0	0	0	0	0	0	0	0	0	0	0	38.7516	0	0	0	0	0	0	0	0	0	0	0	0	0	0	0	0	0	0	0	0	0	0	0	0	2.20587	0	0	0	0	0	0	0	0	0	0	0	0	0	0	0	0	0	0	8.10105	0	0	0	0	0	0	0	0	0	0	0	0	0	1.87382	0	0	0	0	0	0	0	0	0	2.78764	0	0	0	0	0	0	0	2.75843	0	0	0	0	0	0	0	0	0	0	0	0	0
Gm42717	0	0	0	0	0	0	0	0	0	0	0	0	0	0	0	0	0	0	0	0	0	0	0	0	0	0	0	0	0	0	0	0	0	0	0	0	0	0	0	0	0	0	0	0	0	0	0	0	0	0	0	0	0	0	0	0	0	0	0	0	0	0	0	0	0	0	0	0	0	0	0	0	0	0	0	0	0	0	1.3128	0	0	0	0	0	0	0	0	0	0	0	0	0	0	0	0	0	0	0	0	0	0	0	0	0	0	0	0	0	0	0	0	0	0	0	0	0	0	0	0	0	0	0	0	0	0	0	2.19873	0	0	0	0	0	0	0	0	0	0	0	0	0	0	0	0	0	0	0	0	0	0	0	0	0	0	0	0	0	0	0	0	0	0	0	0	0	0	0	0	0	0	0	0	0	0	0	0.561906	0	0	0	0	0	0	0	0	0	0	0	0	0	0	0	0	0	0	0	0	0	0	0	3.74367	0	0	0	0	0	0	0	16.8336	0	0	0	0	0	0	0.236053	0	0	0.231969	0	0	0	0	0	0	0	0	0	0	0	0	0	0	0	0	0.602644	0	0	0	0	0	0	0	0	0	0.415254	0	0	0	0	0	0	0	0	0	0	0	0	0	0	0	0	0	0	0	0	0	0	0	0	0	0	0	0	0	0	0	0	0	0	0	0	0	0	0	0	0	0	0	0	5.48188	0	0	0	0	0	0	0	0	0	0	0	0	0	0	0	0	0	0	0	0	0	0	0	0	0	0	0	0	0	0	0	0	0	0	0	0	0	0	0	0	0	0	0	0	0	0	0	0	0	0.512391	0	0	0	0	0	0	0	0	0	0	0	0	0	0	0	0	0	0	0	0	0	0	0	0	0	0.502177	0	0	0	0	0	0	0	0	0	0	0	0	0	0	0	NA	0	0	0	0	0	0	0	0	0	0	0	2.55851	0.220815	0	0	1.645	0	0	0	0	0	0	0	0	0	0	0	0	0	0	0	0	0	0	0	0	0	0	0	0	0	0	0	0	0.284338	0	0	0	0	0	0	0	0	0	0	0	0	0	0	0	0	0	0	0	0	3.86682	0	0	0	0	0	0	0	0	0	0	0	0	0	0	0	0	0	0	0	0	0	0	0	0	0	0	0	0	1.10014	0	0	0	0	0	0	0	0	0	0	0	0	0	0	0	0	0	0	0	0	0	0	0	0	0	0	0	0	0	0	0	0	0	0	0	0.482247	0	0	0	0	0	0	0	0	0	0	0	0	0	0	0	0	0	0	0	0	0	0	0	0	0	0	0	0	0	0	0	0	0	0	0	0	0	0.599511	0	0	0	0	0	0	0	0	0	0	0	0	0	0	0	0	0	0	0	0	0	0	0	0	0	0	0	0	0	0	0	0	0	0	0	0	0	0	0	0	0	0	0	0	0	0	0	0	0	0	0	0	0	0	0	0	0	0	0	0	0	0	0	0	0	0	0	0	0	0	0	0	0	0	0	0	0	0	0	0	0	0	0	0	0	0	0	0	0	0	0	0	0	0	0	0	0	0	0	0	0	0	0	0	0	0	0	0	0	0	0	0	0	0	0	0	0	0	0	0	0	0	0	0	0	0	0	0	0	0	0	0	0	0	0	0.268398	0	0	0	0	0	0	0	0	0	0	0	0	0	0	0	0.415926	0	0	0	0	0	0	0	0	0	0	0	0.358783	0	0	0	0	0	0	0	0	0	0	0.278155	0	0	0	0	0	0	0	0	0	0	0	0	0	0	0	0	0	0	0	0	0	0	0	0	0	0	0	0	0	0	0	0	0	0	0	0	0	0	0	0	0	0	0	0	0	0	0	0	0	0	0	0	0	0	0	0	0	0	0	0	0	0	0	0	0.148315	0	0	0	0	0	0	0	0	1.33783	0	0	0	0	0	0	0	0	0	0	0	0	0	0	0	0	0	0	0	0	0	0	0	0	0	0	0	0	0	0	0	0	0	0	0	0	0	0	0	0	0	0	0	0	0	0	0	0	0	0	0	0	0	0	0	0	0	0	0	0	0	0	0	0	0	0	0	0	0	0	0	0	0	0	0	0	0	0	0	0	0	0	0	0	0	0	0	0	0	54.4521	0	0	0	0	0	0	0	0	0	0	0	0	0	0	0	0	0	0	0	0	0	0	0	0	0	0	0	0	0	0	0	0	0	0	0	0	0	0	0	0	0	0	0	0	0	0	0	0	0	0	0	0	0	0	0	0	4.45406	0	0	0	0	0	0	0	0	0	0	0
Gm42718	42.5538	22.6471	29.2613	219.118	8.06846	45.5628	13.0698	33.7245	0.807301	5.13999	11.3943	5.02463	8.98087	18.5211	10.23	10.9377	4.096	38.7268	6.52622	5.05504	6.45563	134.924	20.3188	14.9408	1.43151	202.715	0.576199	13.8589	2.61903	74.9491	10.5354	21.1797	0.907114	4.16977	1.21935	1.45639	3.21194	4.50562	28.0581	28.7098	18.7277	9.59869	9.1413	27.4362	11.8334	15.7702	18.8989	0.491974	18.9637	49.6847	60.4881	32.7641	13.6782	19.0669	0.210014	9.96567	5.38799	208.239	1.07912	20.6658	11.5371	4.92186	17.8844	8.59086	2.6323	15.2405	7.66796	5.58933	11.5604	100.072	2.7697	0	5.55468	10.3155	3.8747	5.37192	59.4035	4.31768	1.80645	15.2701	183.259	24.8047	4.38562	5.23184	4.79459	3.62426	2.78448	0	2.9933	6.15588	8.88159	1.4437	0	0.317883	36.5351	0	5.15858	80.9564	12.0755	10.8946	1.10923	10.8811	22.8117	4.0955	10.9472	9.26818	3.37836	14.4562	29.3469	5.13939	9.77221	19.4469	1.62024	24.4112	4.83433	6.31595	31.6474	13.5563	1.6835	0	8.16118	5.15921	24.013	11.9466	3.50649	15.1698	13.4793	1.90912	4.43748	2.51375	0	6.09159	0.906045	11.8119	9.26573	1.25879	5.02999	29.1873	12.0063	0.848331	9.6505	6.60233	2.1127	24.3531	21.6442	4.8016	14.2171	5.90115	3.24384	11.4531	9.04285	3.10587	1.14037	6.31957	2.11414	8.4379	1.91178	4.95984	0.514601	5.05441	4.08901	12.4072	11.1643	16.8698	2.49015	2.24568	0.546886	0	15.3126	7.79109	8.59081	14.1253	3.49103	1.3708	1.27749	2.77768	1.83209	1.86022	1.57621	4.33997	6.08656	4.89753	15.2702	0.700214	0	3.40106	6.944	1.86774	3.12664	4.43748	0	3.29007	4.87436	5.09249	3.68241	15.5298	2.95616	7.60738	5.32262	9.4806	21.2235	0	0.613867	6.89106	22.6154	6.78664	3.91365	30.6534	10.0692	21.7332	5.04501	19.5668	39.3078	3.53435	12.8536	14.63	14.5586	8.99386	12.5996	38.6864	21.0238	30.6224	2.15189	2.21132	19.0588	18.5014	0.686847	0	7.53402	5.53616	0.707096	44.3618	10.1386	0.686057	3.21266	5.44741	6.14528	27.4271	17.254	4.18766	6.65053	16.8852	19.6328	3.75563	0	11.2852	15.5406	14.169	29.9735	29.7816	105.348	28.0667	10.7363	10.8543	3.35277	9.84983	19.6582	29.2027	5.53651	12.7494	9.24634	3.64603	15.6812	4.84339	15.1168	5.54106	0	15.4599	15.7787	22.7426	6.30728	11.447	1.66704	19.2484	3.59494	103.537	25.1265	2.40799	2.74002	20.8329	6.82454	11.2821	16.2289	9.3902	6.61114	23.1808	4.88287	0	66.0547	19.4063	10.7819	4.74291	20.0708	11.1113	4.90378	0	0.798755	4.4834	4.46447	0	46.2935	2.49058	10.7319	341.622	4.46802	22.4272	11.522	37.926	39.2546	8.71731	41.7286	0	85.3634	11.6053	0	0.449667	252.197	6.4543	57.8717	62.3432	21.2814	430.724	2.40981	0	0	19.877	14.2517	14.6539	18.8333	462.671	8.96545	3.32868	0.650709	27.7408	3.96424	0	13.5308	30.177	7.38222	10.8766	11.6481	1.09551	8.65887	1.16629	61.5383	6.74833	52.8577	8.84335	7.29988	4.84473	1.44772	13.8897	9.59445	11.7151	3.68045	14.4348	1.08889	48.5415	12.3771	16.016	43.1893	6.02213	4.81786	2.49014	19.144	0	7.4741	77.7243	1.28246	23.7074	10.501	0	28.0121	43.8961	16.3728	20.1922	0.685954	28.6011	0	56.2895	NA	7.04435	66.3075	20.5414	15.7428	9.64092	27.0083	4.75079	1.47308	0	12.6172	0	4.00696	8.07459	16.5755	44.5391	2.30263	4.99579	21.591	12.8015	1.38462	0.727471	4.97594	3.9785	0	13.673	4.46913	0	9.00358	26.2384	17.0234	5.42011	5.30165	0	24.4333	15.125	4.12881	0.678369	10.4225	10.2375	0.0136229	4.66144	9.71059	8.75758	19.6168	15.7953	6.96619	0.408174	15.9207	22.9934	2.50929	3.59828	1.40434	3.94299	13.7239	5.61069	2.55723	5.28324	26.3532	12.5229	22.0357	9.38466	17.9419	2.39875	7.12364	20.0231	6.27462	18.0702	1.51326	11.3697	41.3619	37.7426	9.25784	0	0	3.70451	3.02088	6.11191	8.14783	3.73803	1.93907	0.413903	0	74.0975	0	6.57265	8.56092	36.6762	37.0894	4.83459	6.95897	1.62134	5.74536	0.826363	0	0.910739	0	17.1631	0	5.09386	6.61755	0	0	8.02294	0.756336	15.9601	0	5.00607	3.62579	0	1.29221	2.76882	0	0	5.80839	8.4119	37.2373	4.86832	1.73032	53.2612	8.20184	5.15914	5.99374	22.121	2.43138	0	5.77702	0	0	1.71316	53.166	0	4.35095	0	47.7969	0	0	0	19.6165	41.6097	11.5933	5.9211	2.58078	0	0	0.826784	4.74736	5.55999	36.2569	22.1455	0	33.4435	0	7.59232	13.2872	4.1623	0	0.836773	4.84554	1.56455	5.64937	2.14742	6.48031	0	11.8064	0	3.45016	3.75729	4.06555	51.1348	4.26923	13.5819	0	0	7.66426	19.5846	0.831524	1.11986	2.6099	12.7609	4.31494	0	32.7406	0	0	0	2.43223	131.828	0	0	0.584255	0	5.5617	14.9421	0	0	3.40507	0	0	0	0	0	0	0	0	0	4.04704	2.6995	8.37482	0	0	0	7.64899	0	0	20.0734	0	0	0	0	0	0	0	0	0	0	0	0	0	3.28839	0	0	0.984531	2.07683	0	0	0	2.18756	0	0	0	0	2.63575	4.04607	0	0	0	0	0	0	0	172.104	0	8.6399	0	0	2.69414	0	6.65945	6.09014	0	0	2.87869	0	0	0	0	0	0	1.76291	6.24236	0	24.3489	0	0	3.22306	0	4.24865	11.7811	0	0	0	0	0	0	13.6723	0	0	0	65.8132	3.02404	28.0823	101.49	10.8043	15.1772	9.81757	137.073	0	12.4854	8.454	3.15892	45.6702	10.6418	14.612	5.13694	22.0234	4.6722	13.8666	40.1607	0	3.57404	9.39982	0	8.72838	53.2296	23.6439	1.6238	0	69.1354	17.6024	10.1787	9.43375	4.39565	28.0363	0	15.9331	2.6492	18.0742	12.9206	0	51.5882	1.93356	29.039	17.7688	2.14004	10.5938	1.46886	0	15.1323	7.58086	44.6982	4.70614	11.5447	7.61089	35.8936	5.81373	21.2623	0	41.8657	0	11.626	10.5162	15.2047	0	18.6753	13.3099	4.61637	26.3362	14.4003	1.69459	0	9.23141	1.60673	32.6333	0	25.9525	11.4153	7.66924	11.1022	4.40793	15.4538	0	1.07557	13.713	0	15.0947	14.3079	0	3.55309	3.88373	14.2989	5.83806	449.871	0	0	25.8126	0	0	0	0	16.8083	41.7112	25.7497	5.80301	0	0	0	7.27042	13.5873	2.2886	0	0	0	4.21393	6.57682	4.17428	38.6627	41.9437	0	0	89.0308	19.6684	0	0	0	13.9173	20.5831	3.90584	0	16.9089	0	2.20826	10.5114	0	0	0	0	0	20.6745	7.73429	0	24.5276	0	0	0	16.5965	0	0	0	1.66218	11.0741	2.27066	0	0	0	0	18.5707	14.5772	0	0	0	14.7465	37.2474	8.892	0	24.0767	56.2477	15.1266	15.4751	19.9329	0	0	0	5.5378	9.96001	2.3578	43.4131	45.183	0	0.785804	8.97723	13.6056	0	0	152.275	0	2.5473	30.1038	95.6157	0	41.1658	18.6071	0	14.5808	14.5685	9.84847	0	3.78185	3.77231	6.15646	0	0	2.83452	0	18.165	0	8.71993	1.18563	9.81591	0	16.1483	3.62161	15.6828	11.1628	0	34.9758	29.7055	0	29.4819	6.42337	2.60668	0	8.69707	11.1591	3.56079	10.9147	12.7663	14.152	0.190139	2.28828	4.1435	24.582	5.75402	2.39875	0	51.5857	40.2558	22.0952	0	12.7428	0	0	0	0	0	1.86981	9.52692	9.41959	0	11.2056	0	10.2206	0	3.72963	0	7.2193	0	2.92184	24.1097	0	0	0	0	0	9.8261	3.32504	0	0	13.9842	4.02124	0	16.7214	0	0	0	3.62343	0	10.2806	0	0	0	0	6.04334	0	8.25927	0	0
Gm42719	0	0	0	0	0	0	0	0	0	0	0	0	0	0	0	0	0	0	0	0	0	0	0	0	0	0	0	0	0	0	0	0	0	0	0	0	0	0	0	0	0	0	0	0	0	0	0	0	0	0	0	0	0	0	0	0	0	0	0	0	0	0	0	0	0	0	0	0	0	0	0	0	0	0	0	0	0	0	0	0	0	0	0	0	0	0	0	0	0	0	0	0	0	0	0	0	0	0	0	0	0	0	0	0	0	0	0	0	0	0	0	0	0	0	0	0	0	0	0	0	0	0	0	0	0	0	0	0	0	0	0	0	0	0	0	0	0	0	0	0	0	0	0	0	0	0	0	0	0	0	0	0	0	0	0	0	0	0	0	0	0	0	0	0	0	0	0	0	0	0	0	0	0	0	0	0	0	0	0	0	0	0	0	0	0	0	0	0	0	0	0	0	0	0	0	0	0	0	0	0	0	0	0	0	0	0	0	0	0	0	0	0	0	0	0	0	0	0	0	0	0	0	0	0	0	0	0	0	0	0	0	0	0	0	0	0	0	0	0	0	0	0	0	0	0	0	0	0	0	0	0	0	0	0	0	0	0	0	0	0	0	0	0	0	0	0	0	0	0	0	0	0	0	0	0	0	0	0	0	0	0	0	0	0	0	0	0	0	0	0	0	0	0	0	0	0	0	0	0	0	0	0	0	0	0	0	0	0	0	0	0	0	0	0	0	0	0	0	0	0	0	0	0	0	0	0	0	0	0	0	0	0	0	0	0	0	0	0	0	0	0	0	0	0	0	0	0	0	0	0	0	0	0	0	0	0	0	0	0	0	0	0	0	0	0	0	0	0	0	0	0	0	0	0	0	0	0	0	0	0	NA	0	0	0	0	0	0	0	0	0	0	0	0	0	0	0	0	0	0	0	0	0	0	0	0	0	0	0	0	0	0	0	0	0	0	0	0	0	0	0	0	0	0	0	0	0	0	0	0	0	0	0	0	0	0	0	0	0	0	0	0	0	0	0	0	0	0	0	0	0	0	0	0	0	0	0	0	0	0	0	0	0	0	0	0	0	0	0	0	0	0	0	0	0	0	0	0	0	0	0	0	0	0	0	0	0	0	0	0	0	0	0	0	0	0	0	0	0	0	0	0	0	0	0	0	0	0	0	0	0	0	0	0	0	0	0	0	0	0	0	0	0	0	0	0	0	0	0	0	0	0	0	0	0	0	0	0	0	0	0	0	0	0	0	0	0	0	0	0	0	0	0	0	0	0	0	0	0	0	0	0	0	0	0	0	0	0	0	0	0	0	0	0	0	0	0	0	0	0	0	0	0	0	0	0	0	0	0	0	0	0	0	0	0	0	0	0	0	0	0	0	0	0	0	0	0	0	0	0	0	0	0	0	0	0	0	0	0	0	0	0	0	0	0	0	0	0	0	0	0	0	0	0	0	0	0	0	0	0	0	0	0	0	0	0	0	0	0	0	0	0	0	0	0	0	0	0	0	0	0	0	0	0	0	0	0	0	0	0	0	0	0	0	0	0	0	0	0	0	0	0	0	0	0	0	0	0	0	0	0	0	0	0	0	0	0	0	0	0	0	0	0	0	0	0	0	0	0	0	0	0	0	0	0	0	0	0	0	0	0	0	0	0	0	0	0	0	0	0	0	0	0	0	0	0	0	0	0	0	0	0	0	0	0	0	0	0	0	0	0	0	0	0	0	0	0	0	0	0	0	0	0	0	0	0	0	0	0	0	0	0	0	0	0	0	0	0	0	0	0	0	0	0	0	0	0	0	0	0	0	0	0	0	0	0	0	0	0	0	0	0	0	0	0	0	0	0	0	0	0	0	0	0	0	0	0	0	0	0	0	0	0	0	0	0	0	0	0	0	0	0	0	0	0	0	0	0	0	0	0	0	0	0	0	0	0	0	0	0	0	0	0	0	0	0	0	0	0	0	0	0	0	0	0	0	0	0	0	0	0	0	0	0	0	0	0	0	0	0	0	0	0	0	0	0	0	0	0	0	0	0	0	0	0	0	0	0	0	0	0	0	0	0	0	0	0	0	0	0	0	0	0	0	0	0	0	0	0	0	0	0	0	0	0	0	0	0	0	0	0	0	0	0	0	0	0	0	0	0	0	0	0	0	0	0	0	0	0	0	0	0	0	0	0	0	0	0
Gm42720	0	0	0	0	0	0	0	0	0	0	0	0	0	0	0	0	0	0	0	0	0	0	0	0	0	0	0	0	0	0	0	0	0	0	0	0	0	0	0	0	0	0	0	0	0	0	0	0	0	0	0	0	0	0	0	0	0	0	0	0	0	0	0	0	0	0	0	0	0	0	0	0	0	0	0	0	0	0	0	0	0	0	0	0	0	0	0	0	0	0	0	0	0	0	0	0	0	0	0	0	0	0	0	0	0	0	0	0	0	0	0	0	0	0	0	0	0	0	0	0	0	0	0	0	0	0	0	0	0	0	0	0	0	0	0	0	0	0	0	0	0	0	0	0	0	0	0	0	0	0	0	0	0	0	0	0	0	0	0	0	0	0	0	0	0	0	0	0	0	0	0	0	0	0	0	0	0	0	0	0	0	0	0	0	0	0	0	0	0	0	0	0	0	0	0	0	0	0	0	0	0	0	0	0	0	0	0	0	0	0	0	0	0	0	0	0	0	0	0	0	0	0	0	0	0	0	0	0	0	0	0	0	0	0	0	0	0	0	0	0	0	0	0	0	0	0	0	0	0	0	0	0	0	0	0	0	0	0	0	0	0	0	0	0	0	0	0	0	0	0	0	0	0	0	0	0	0	0	0	0	0	0	0	0	0	0	0	0	0	0	0	0	0	0	0	0	0	0	0	0	0	0	0	0	0	0	0	0	0	0	0	0	0	0	0	0	0	0	0	0	0	0	0	0	0	0	0	0	0	0	0	0	0	0	0	0	0	0	0	0	0	0	0	0	0	0	0	0	0	0	0	0	0	0	0	0	0	0	0	0	0	0	0	0	0	0	0	0	0	0	0	0	0	0	0	0	0	0	0	0	NA	0	0	0	0	0	0	0	0	0	0	0	0	0	0	0	0	0	0	0	0	0	0	0	0	0	0	0	0	0	0	0	0	0	0	0	0	0	0	0	0	0	0	0	0	0	0	0	0	0	0	0	0	0	0	0	0	0	0	0	0	0	0	0	0	0	0	0	0	0	0	0	0	0	0	0	0	0	0	0	0	0	0	0	0	0	0	0	0	0	0	0	0	0	0	0	0	0	0	0	0	0	0	0	0	0	0	0	0	0	0	0	0	0	0	0	0	0	0	0	0	0	0	0	0	0	0	0	0	0	0	0	0	0	0	0	0	0	0	0	0	0	0	0	0	0	0	0	0	0	0	0	0	0	0	0	0	0	0	0	0	0	0	0	0	0	0	0	0	0	0	0	0	0	0	0	0	0	0	0	0	0	0	0	0	0	0	0	0	0	0	0	0	0	0	0	0	0	0	0	0	0	0	0	0	0	0	0	0	0	0	0	0	0	0	0	0	0	0	0	0	0	0	0	0	0	0	0	0	0	0	0	0	0	0	0	0	0	0	0	0	0	0	0	0	0	0	0	0	0	0	0	0	0	0	0	0	0	0	0	0	0	0	0	0	0	0	0	0	0	0	0	0	0	0	0	0	0	0	0	0	0	0	0	0	0	0	0	0	0	0	0	0	0	0	0	0	0	0	0	0	0	0	0	0	0	0	0	0	0	0	0	0	0	0	0	0	0	0	0	0	0	0	0	0	0	0	0	0	0	0	0	0	0	0	0	0	0	0	0	0	0	0	0	0	0	0	0	0	0	0	0	0	0	0	0	0	0	0	0	0	0	0	0	0	0	0	0	0	0	0	0	0	0	0	0	0	0	0	0	0	0	0	0	0	0	0	0	0	0	0	0	0	0	0	0	0	0	0	0	0	0	0	0	0	0	0	0	0	0	0	0	0	0	0	0	0	0	0	0	0	0	0	0	0	0	0	0	0	0	0	0	0	0	0	0	0	0	0	0	0	0	0	0	0	0	0	0	0	0	0	0	0	0	0	0	0	0	0	0	0	0	0	0	0	0	0	0	0	0	0	0	0	0	0	0	0	0	0	0	0	0	0	0	0	0	0	0	0	0	0	0	0	0	0	0	0	0	0	0	0	0	0	0	0	0	0	0	0	0	0	0	0	0	0	0	0	0	0	0	0	0	0	0	0	0	0	0	0	0	0	0	0	0	0	0	0	0	0	0	0	0	0	0	0	0	0	0	0	0	0	0	0	0	0	0	0	0	0	0	0	0	0	0	0	0	0	0	0	0	0	0	0	0	0	0	0
Gm42721	18.8857	19.1012	8.78421	92.1822	1.63736	48.6636	2.40174	14.4881	1.8457	4.43399	5.09812	11.7879	9.64617	0	3.93012	2.04969	0	79.0706	0	5.30127	0.27913	64.0661	0	0	3.27861	108.593	7.64944	15.4115	4.64539	32.9217	14.4757	24.906	15.1037	2.32806	2.19491	3.95991	9.66695	10.6223	9.05338	19.7798	23.5897	16.7226	5.37612	7.61134	11.3654	12.951	19.2475	0.7068	8.33128	67.6416	4.30892	14.8712	14.7278	7.83144	3.80556	10.6094	1.67857	267.222	2.01826	57.9682	16.8926	3.91543	7.61175	4.8713	4.24696	1.50892	9.64396	7.86392	0.626009	53.2318	3.41527	0	21.2117	7.34185	2.44689	5.87316	28.8963	8.33492	2.11196	1.31404	25.4573	23.0749	1.97151	2.18016	1.324	4.82649	3.44712	0	48.9156	1.25834	96.4697	0	0	0	10.3015	0	0	8.87622	14.4914	20.7963	8.83103	68.976	17.4502	1.16233	7.13999	1.24905	3.26487	16.9618	1.22317	13.6205	6.06641	8.37067	4.91091	2.77077	0.7058	2.95462	5.74824	8.33406	7.35948	15.9512	0.686508	1.28073	1.56435	3.84955	1.62682	10.3835	0	1.3809	13.7887	6.50387	5.66093	3.51043	1.0091	8.91989	6.16509	0	8.92887	5.10588	0.759316	14.6531	6.7996	0	10.5567	0	14.2847	10.4782	10.5173	1.49716	3.93449	27.0793	4.91257	0.865955	16.9875	5.76032	6.59035	11.9175	0.929031	8.08052	6.09995	16.0456	0.574505	0.678945	1.36713	19.9667	11.5286	2.74014	5.07967	2.14838	0.905568	12.6141	0	10.8634	1.62783	6.67206	0.519842	0.66326	2.59595	7.1532	2.13901	0	2.68189	1.4335	0.954378	0	0	5.2742	0.752414	0	1.236	5.60995	0	2.74942	6.29906	5.71653	5.56539	11.454	2.36489	1.50678	0.758677	1.29822	2.33883	1.86376	0.843469	4.63155	4.06262	1.63688	28.8539	19.4392	12.2059	17.4387	4.14642	1.83136	3.65151	10.1745	2.38917	1.28495	3.21292	28.7127	9.85344	33.5343	2.46354	12.1082	5.74624	10.5032	12.5895	15.1789	22.7466	0	20.6813	5.52786	1.15981	35.6184	2.3474	4.28636	11.7158	7.99419	0	4.40213	23.8359	10.321	5.6208	9.90094	5.8752	5.25516	8.49221	5.17429	12.3066	0	11.181	5.14551	89.9738	1.53202	10.1163	4.16834	1.19503	5.28794	6.3036	9.42332	14.4512	0	8.76725	5.57769	2.33166	6.76923	22.9212	0	0	16.721	42.5824	21.6348	8.26644	2.31432	168.084	1.02138	3.84598	106.5	7.06627	9.46108	15.7001	2.54578	9.80768	6.97399	1.02291	12.2623	3.03473	12.6381	6.30415	1.81721	82.9012	0	0	11.7717	27.09	9.51488	11.6988	39.2225	0	0	1.27397	0	11.5468	17.9464	1.90529	283.322	1.00746	8.98575	9.78568	57.8413	53.2901	10.7461	5.84076	0	49.6363	17.2704	0	2.40338	101.799	1.69551	32.3771	289.148	17.3842	62.772	3.51043	0	4.32715	14.2353	0	15.5817	5.3806	297.073	6.6767	6.0462	36.5146	6.30989	18.2819	0	4.64185	2.99972	55.9512	3.75893	8.07669	2.52853	0	0.987936	15.2623	0.507873	36.8893	20.7839	10.3336	16.1783	14.7301	3.50031	1.45093	12.7337	0.788769	17.2995	7.03223	0	2.69088	20.0037	7.06349	19.0487	3.33854	16.92	12.4293	8.25547	11.3376	61.7991	20.7615	2.06083	3.15068	51.413	176.585	16.8459	0	51.4593	7.71933	31.9031	0	86.1603	NA	6.95735	20.2316	12.6457	0	1.74045	3.35447	15.0392	5.33008	0	14.433	0	6.77523	22.531	0	26.4938	3.12252	0	30.4246	14.2208	3.61268	0	21.0416	0.789082	0	20.9781	12.7703	1.07727	19.3949	15.0042	4.50368	6.40532	2.69523	0	5.653	13.2648	5.87094	18.7819	17.6263	2.87708	4.87347	0.684101	0	20.5225	3.94238	6.42372	6.50503	4.4724	0	3.03167	31.4663	1.93139	8.46625	6.7866	7.80365	20.0646	10.8661	3.97007	1.52044	0.55891	6.97651	10.4097	0	12.9235	8.62643	0.546377	7.31857	57.394	21.5083	128.412	50.2383	7.32973	1.08091	0	0	9.70131	3.76397	5.36158	0	0	1.19163	9.57364	7.26587	0	2.95227	6.44827	17.1152	33.4057	0	30.6803	5.77855	17.3603	3.29635	0	0	10.2209	0	20.1971	0	0	0	0	0	0	4.49207	5.49291	0	23.991	8.35327	0	1.5388	14.0595	0	10.6345	11.1573	2.2603	5.84444	7.64625	17.4876	72.5922	0	9.07215	0	12.6806	89.5693	18.2547	9.51356	33.3712	0	0	17.2278	0	9.36706	0	15.736	22.5287	0	0	12.8014	0	7.02796	0	6.15593	0	0	5.61734	3.79561	0	17.6382	15.1225	0	0	0	32.4513	23.8602	70.8134	0	0	0	2.5958	4.86107	26.2382	18.395	0	0	0	0	0	2.99039	6.58233	5.85333	14.5909	0	0	18.6072	31.7029	5.66272	12.9458	2.47402	2.98389	4.41419	0	18.3417	1.29124	0	1098.51	0	0	13.7602	23.9136	0	0	2.58695	0	40.9723	0	0	0	4.56386	0	0	0	0	0	8.60512	0	0	0	0	0	0	26.2654	4.68988	0	0	0	0	0	5.60751	0	0	0	0	0	20.2234	7.82667	0	0	0	6.08872	0	0	0	0	0	0	0	0	0	0	0	353.207	0	0	0	0	0	3.92684	0	3.95272	0	0	0	0	0	0	0	0	0	0	0	0	0	0	0	0	0	8.13697	6.63663	0	0	0	0	0	0	6.26735	0	3.8501	0	13.3425	2.493	0	0	0	0	0	0	0	0	25.7014	16.5774	5.86272	15.4731	0.965475	1.75726	0	90.2626	4.57589	17.4851	10.0147	4.03054	14.0386	0	11.4594	17.4996	43.3167	13.0712	11.7508	6.81793	14.2268	5.29476	9.10266	3.65369	4.10074	1.61863	13.9748	3.97428	0	16.8853	2.34852	31.3548	1.13524	12.5246	15.4075	22.5837	9.79295	11.2285	9.11718	22.3589	26.8844	0.75227	1.76008	17.468	1.50125	1.3984	14.2112	0	0	37.5987	1.15724	26.55	4.91038	0	13.0868	28.0383	3.35671	29.595	0.865586	14.6061	0	9.79498	3.60034	8.85199	4.45727	3.94349	1.31045	1.09624	16.8783	4.02823	2.32243	0	20.455	0	177.424	0	5.11496	28.57	0	18.9991	16.8069	5.84506	0	1.76031	3.15998	0	1.66104	0	5.18667	0	16.669	0	34.25	0	0	1.13135	6.81438	0	0	0	0	30.7029	24.0396	2.64492	8.8099	49.7537	0	0	1.39244	0	0	0	0	0	2.87378	7.71044	7.23281	31.6465	35.6107	0	6.37546	34.0911	17.5103	0	0	0	14.3979	12.3669	0	0	0	0	0	16.9303	0	0	0	0	0	2.16292	0	55.6705	7.3479	0	0	0	11.0668	0	0	0	30.0134	0	17.5601	0	0	12.3604	0	2.14889	22.5824	0	0	0	17.8196	18.4481	16.9088	0	32.8436	48.3575	5.08673	16.7379	33.4489	0	187.307	0	6.3279	9.04357	12.2772	0	35.6752	0	0	56.7268	8.82683	0	0	0	0	1.19374	8.15331	0	0	0	3.96581	0	10.6957	0	0	0	2.96121	3.01527	2.38262	0	8.40114	0	0	3.69123	0	25.7393	4.00419	0	0	15.6565	0	7.42053	6.07557	0	23.3351	3.74869	0	6.51381	3.36647	0	0	5.34886	11.8947	2.75879	2.62294	7.00802	14.9173	6.70031	29.1027	0	17.7012	4.85531	9.81412	6.91383	0	12.5867	10.4165	3.1638	6.88416	24.6871	5.03145	0	0	15.2544	6.09746	4.08115	3.07294	0	10.2702	0	15.2007	35.9569	8.86245	0	22.6552	0	7.97884	0	27.5055	0	0	0	18.6165	0	6.7389	0	0	11.4327	6.17333	0	14.994	0	3.41511	0	0	0	0	0	0	0	0	0	0	0	0	0
Gm42722	0	0	0	0	0	0	0	0	0	0	3.19012	0	0	0	0	0	0	0	0	0	0	0	0	0	0	0	0	0	0	0	0	0	0	0	0	0	0	0	0	0	0	0	0	0	0	0	0	0	0	0	0	0	0	0	0	0	0	0	0	0	33.7328	0	0	0	0	0	0	0	0	0	0	0	0	0	0	0	0	0	0	0	0	0	0	0	0	0	0	0	0	0	121.658	0	0	0	0	0	0	0	0	0	0	0	0	0	0	0	0	0	0	0	0	0	0	0	0	0	0	0	0	0	0	0	0	0	0	0	0	0	0	0	0	0	0	0	0	0	0	0	0	0	0	0	0	0	0	0	0	0	0	0	0	0	0	0	0	0	0	0	0	0	0	0	0	0	0	0	0	0	0	0	0	0	0	0	0	0	0	0	0	0	0	0	0	0	0	0	0	0	0	0	0	0	0	0	0	0	0	0	0	0	0	0	0	0	0	0	0	0	0	0	0	0	0	0	0	0	0	0	0	0	0	0	0	0	0	0	0	0	0	0	0	0	0	0	0	0	0	0	0	0	0	0	0	0	0	0	0	0	0	0	0	0	0	0	0	0	0	0	0	0	0	0	0	0	0	0	0	0	0	0	0	0	0	0	0	0	0	0	0	0	0	0	0	0	0	0	0	0	0	0	0	0	9.58124	0	0	0	0	0	0	0	0	2.66297	0	8.5939	0	0	0	0	0	0	0	0	0	0	0	0	0	0	0	0	0	0	0	0	0	0	0	0	0	0	0	0	0	0	0	0	0	0	0	0	0	0	0	0	0	0	0	0	0	0	0	0	0	0	0	0	0	0	0	0	0	0	0	0	0.794291	0	0	0	0	0	0	0	0	0	0	0	0	0	0	0	NA	0	0	0	0	4.57851	0	0	0	0	0	0	0	0	0	0	0	0	0	0	0	0	0	0	0	0	0	0	0	0	0	11.1828	0	0	0	0	0	0	0	0	0	0	0	0	0	0	0	0	0	0	0	0	0	0	0	0	0	0	0	0	0	0	0	0	0	0	0	0	0	0	11.7844	0	0	0	0	0	0	0	0	0	0	0	0	0	0	0	0	0	0	0	0	0	0	0	0	0	0	0	0	0	0	0	0	0	0	0	0	0	0	18.0981	0	0	0	0	0	0	0	0	0	24.5193	0	0	0	0	0	0	0	0	0	0	0	0	0	0	0	0	0	0	0	0	0	15.9124	0	0	0	0	0	0	0	0	0	0	0	0	0	0	0	0	0	0	0	0	0	0	0	0	0	0	0	0	0	0	0	0	0	0	0	0	0	0	0	0	0	0	0	0	0	0	0	0	0	0	0	0	0	0	0	0	0	0	0	0	0	0	0	0	0	0	0	0	0	0	0	0	0	0	0	0	0	0	0	0	0	0	0	0	0	0	0	0	0	0	0	0	0	0	0	0	0	0	0	0	0	0	0	0	0	0	0	0	0	0	0	0	0	0	0	0	0	0	0	0	0	0	0	0	0	0	0	0	0	0	0	0	0	0	0	0	0	0	0	0	0	0	0	0	0	0	0	0	0	0	0	0	0	0	0	0	0	0	0	0	0	0	0	0	0	0	0	0	0	63.0976	0	0	0	0	0	0	0	2.47679	0	0	0	0	9.32804	0	0	0	0	0	0	0	0	0	0	0	0	0	0	41.9024	0	0	0	0	0	0	0	0	0	0	0	0	0	0	0	0	0	82.1788	0	0	0	0	0	0	0	0	7.36121	0	0	0	0	0	0	0	0	0	0	0	0	0	0	0	0	0	0	0	0	0	0	0	0	0	0	0	0	0	0	0	0	0	0	0	0	0	0	0	0	0	0	0	0	0	0	0	0	0	0	0	0	0	0	0	0	0	0	0	0	0	0	0	0	0	0	0	0	0	0	0	0	0	15.843	0	0	0	0	0	0	0	0	0	0	0	0	0	0	0	0	0	0	0	0	0	0	0	0	0	0	0	0	0	0	0	0	0	0	0	0	0	0	0	0	0	0	0	0	0	0	14.9594	0	0	0	0	0	0	0	0	0	0	0	0	0	0	0	0	0	0	0	0	0	0	0	0	0	0	0	0	0	0	0	0	0	0	0	0	0	0	0	0	0	0	0	0	0	0	0	0	0	0	0	0	0	0	0	0	0	0	0	0	0	0	0	0	0	0	0	0	0	0	0	0	0	0	0	0	0	0	0	0	0	0	0	0	0	0	0	0	0
Gm42723	0	0	0	0	0	0	0	0	0	0	0	0	0	0	0	0	0	0	0	0	0	0	0	0	5.26867	0	0	0	0	0	0	0	0	0	0	0	0	0	0	0	0	0	0	0	2.61445	0	0	0	0	0	0	0	2.94411	0	0	0	0	0	0	0	1.36174	0	0	0	0	0	0	3.09446	0	0	0	0	0	0	0	0	0	0	0	0	0	0	0	0	0	2.77274	0	0	0	0	0	0	0	0	0	0	0	0	0	0	0	0	32.5371	0	0	9.46177	0	0	0	0	2.4116	0	0	2.46751	0	0	0	0	0	0	0	0	3.96934	0	0	0	0	0	32.0035	0	0	5.10502	0	0	0	0	0	0	0	0	0	0	0	0	0	0	0	0	0	0	0	0	0	0	0	4.91713	0	0	0	10.0151	0	0	0	0	0	0	0	0	0	1.26687	0	0	0	0	0	0	0	0	0	0	0	0	0	0	0	0	0	0	0	0	0	0	0	0	0	0	0	0	0	0	0	0	0	0	0	5.86276	0	0	0	0	0	0	0	0	0	0	0	0	0	2.46287	3.94047	0	0	0	0	2.54689	0	0	0	0	16.8461	0	0	0	0	0	0	0	0	0	0	0	0	0	0	0	0	0	0	4.52342	0	0	0	0	0	0	0	3.75816	0	0	0	0	40.4145	0	17.9334	0	0	0	0	0	0	0	0	0	0	0	0	0	0	0	0	0	0	0	0	0	0	8.2223	0	0	0	0	0	0	0	0	0	0	0	0	0	0	0	0	0	0	0	0	0	0	0	0	0	0	0	0	0	0	0	0	0	0	0	0	0	0	0	0	0	0	0	0	0	0	0	0	0	0	0	0	0	0	0	0	0	0	0	0	0	0	0	0	0	0	0	0	0	0	0	0	0	0	0	0	0	0	0	0	0	0	0	0	0	0	0	0	0	0	0	0	NA	0	0	0	0	0	0	0	0	0	0	0	0	0	0	0	0	0	0	0	0	0	0	0	0	0	0	0	0	0	0	0	0	0	0	0	0	0	0	0	0	0	0	0	0	0	0	0	0	0	0	0	0	0	0	0	0	0	0	0	0	0	0	0	0	0	0	0	0	0	0	0	0	0	0	0	0	0	0	0	0	0	0	0	0	8.95236	0	0	0	0	0	0	0	0	0	0	0	0	0	0	0	0	0	0	0	0	0	0	0	0	0	0	0	0	0	0	0	0	0	0	0	0	0	0	0	0	0	0	0	0	0	0	0	0	0	0	0	0	0	0	0	0	0	0	0	0	0	0	0	0	0	0	0	0	0	0	0	0	0	0	0	0	0	0	0	0	0	0	0	0	0	0	0	0	0	0	0	0	0	0	0	0	0	0	0	0	0	0	0	0	0	0	0	0	0	0	0	0	0	0	0	0	0	0	0	0	0	0	0	0	0	0	0	0	0	0	0	0	0	0	0	0	0	0	0	0	0	0	0	0	0	0	0	0	0	0	0	0	0	0	0	0	0	0	0	0	0	0	0	0	0	0	0	0	0	0	0	0	0	0	0	0	0	0	0	0	0	0	0	0	0	0	0	0	0	0	0	0	0	0	0	0	0	0	0	0	0	0	0	0	0	0	0	0	0	0	0	0	0	0	0	0	0	0	0	0	0	0	0	0	0	0	0	0	0	0	0	0	0	0	0	0	0	0	0	0	0	0	0	0	0	0	0	0	0	0	0	0	0	0	0	0	0	0	0	0	0	0	0	0	0	0	0	0	0	0	0	0	0	0	0	0	0	0	0	0	0	0	0	0	0	0	0	0	0	0	0	0	0	0	0	0	0	0	0	0	0	0	0	0	0	0	0	0	0	0	0	0	0	0	0	0	0	0	0	0	0	0	0	0	0	0	0	0	0	0	0	0	0	0	0	0	0	0	0	0	0	0	0	0	0	0	0	0	0	0	0	0	0	0	0	0	0	0	0	0	0	0	0	0	0	0	0	0	0	0	0	0	0	0	0	0	0	0	0	0	0	0	0	0	0	0	0	0	0	0	0	0	0	0	0	0	0	0	0	0	0	0	0	0	0	0	0	0	0	0	0	0	0	0	0	0	0	0	0	0	0	0	0	0	0	0	0	0	0	0	0	0	0	0	0	0	0	0	0	0	0	0	0	0	0	0	0	0	0	0	0	0	0	0	0	0	0	0	0	0	0	0	0	0	0	0	0	0	0	0	0	0	0	0	0	0	0	0	0	0	0	0	0	0	0	0	0	0	0	0	0
Gm42724	56.541	75.307	157.152	277.507	0.439773	0	90.5908	1.76734	0.949328	233.045	8.44492	100.172	22.2991	1.99844	48.167	2.90307	0.683164	4.49294	80.2642	111.007	0.45776	166.054	0	2.86928	5.81634	1.73827	0	87.6073	49.6188	0	38.2889	670.365	68.9256	0	0	229.959	14.6785	264.532	303.529	242.501	112.788	9.85529	0.657144	0.761521	0.336638	232.628	48.8581	7.45945	7.06975	53.5736	359	1.73792	153.7	4.08999	1.06287	155.174	217.038	7.49195	144.193	10.83	152.966	2.6443	358.045	120.872	291.361	251.007	1.57922	122.288	0.254174	75.0523	252.651	1.6188	605.652	172.086	310.829	2.22582	105.043	94.0576	1.60793	2.5934	8.85496	13.4151	81.6985	234.788	194.101	63.3497	284.144	0	11.41	0	16.2341	47.7538	0	5.32324	1076.25	4.17839	14.2237	3.47138	0	64.7008	0	484.254	199.293	2.67112	37.6175	51.061	16.8908	30.864	68.4455	112.464	0	37.4992	0	81.0048	229.134	21.4156	168.077	149.883	43.244	24.6358	1.63487	15.6738	183.797	29.0088	0.428597	0	0	8.10197	35.6321	20.3474	145.569	13.416	0.807914	0	0	1.04038	7.49924	65.7479	1.54527	17.4039	0	0.369032	402.074	0	40.4775	9.90336	71.8228	47.8134	16.2646	56.187	19.5018	0	0	89.4495	77.8881	0	1.71182	1.6296	98.3256	96.399	0	0	4.30445	116.385	22.7779	0	3.82409	19.2789	118.273	150.541	109.583	27.5773	7.65962	6.36103	0	0	6.73347	41.4113	0.553117	314.737	10.0729	0	0	0	0	146.314	18.0343	111.11	0	110.014	42.2854	0	9.09784	0	7.23021	80.2396	0	1.60216	15.3259	2.50524	44.6248	2.84631	1.32157	1.19679	0	120.261	164.65	76.6078	72.1098	207.347	0	0	0.841181	139.8	0.0529295	0	6.03558	5.81795	0	254.834	43.0752	48.8462	134.182	0	26.4177	135.893	101.488	0	230.108	257.664	137.146	0	45.9587	89.0431	0.751201	0	5.9724	0	88.8742	289.663	0.649582	127.746	0.784466	218.799	150.435	118.525	117.602	65.2699	16.6329	73.0202	0.970598	289.34	6.64795	7.7205	117.776	0	67.749	0.628938	78.8796	0	43.8501	0	127.377	0	209.517	0	0	75.3663	0	192.47	31.1917	0	607.388	0	133.941	190.159	229.212	0	0	49.3142	0.720203	175.925	1.63743	147.161	9.22915	0	0	14.0702	111.576	0	0	1.13143	184.09	253.741	135.303	13.0393	0	242.219	299.03	0	193.874	23.6012	210.738	0	56.4368	0	0.878064	11.4471	27.1407	4.46173	62.5482	0	1.01649	0.582876	0	3.4945	1.41556	0	0	5.18685	125.074	30.9099	3.50281	0	1.80625	142.719	565.626	1.14844	99.5588	0	217.134	242.025	0.833924	327.329	251.057	0	4.34901	22.4739	9.07973	79.4297	40.601	64.093	1.96856	18.0107	1.92448	130.881	31.4399	213.104	2.54526	148.052	162.339	3.02266	5.76081	0.66458	0	12.7425	158.188	21.9103	1.07473	114.746	202.256	268.018	167.159	0.474103	54.2927	15.477	24.8712	9.09385	29.839	98.7255	153.389	9.3754	26.014	5.8579	127.112	3.41041	0	2.28865	10.585	17.9253	NA	3.83937	63.1521	2.05562	49.4767	79.2318	134.43	32.8846	41.9693	0	0	0	162.227	22.1407	85.7765	65.5702	243.889	86.134	117.544	0.47403	154.377	71.8012	53.3366	0.611993	3.79736	69.1564	166.852	120.915	122.638	11.7286	44.7855	23.3077	42.5063	25.4495	124.868	385.405	106.038	164.732	195.744	626.838	58.7156	0	192.282	319.038	17.1594	252.133	131.299	1.01875	4.4977	33.2978	29.8726	0	1.64898	101.918	59.9939	0	252.715	0	70.7068	0.698018	1.42602	268.266	0	71.4974	321.119	0	264.895	1.73565	0	3.69937	258.915	197.675	0	0	11.7322	169.918	174.591	11.0078	0	9.37154	1.9263	12.4161	0	9.78343	182.657	3.31762	50.0107	86.3848	376.429	417.564	58.3705	0.868624	267.668	3.38285	0	2.505	0	129.012	1.51638	194.633	28.7368	0	0	2.26124	104.725	0	3.572	125.478	40.7188	40.341	1.16891	162.103	0	178.43	2.65726	0.252925	0	82.911	411.003	0	309.702	217.485	141.87	145.783	0	1.70007	8.61555	0	0	0.914086	294.376	0	279.555	133.454	36.6734	18.8703	0	0	196.151	0	488.363	102.968	98.191	0	0	0	65.7626	0	216.885	104.697	200.071	0	0	45.4112	269.805	19.1177	0	179.373	0	17.1714	73.6675	0	0	0	0	0	3.24277	0	264.99	7.00159	56.5377	657.226	1.13512	0	263.969	0	89.1608	11.7646	1.97416	79.9479	357.077	0	104.605	0	0	0	281.575	14.3759	2.29245	0	214.812	0	0	0	0	0	0	0	3.58358	0	0	0	0	0	0	0	0	0	0	0	0	0	0	0	0	0	0	0	0	0	0	0	0	0	15.1166	0	0	0	0	0	0	0	0	0	0	0	0	0	0	0	0	0	0	0	0	9.27636	0	0	0	0	0	0	0	0	0	0	0	0	6.43369	11.557	0	0	0	0	0	0	0	0	0	0	0	0	0	0	0	0	0	0	0	0	0	0	0	0	0	0	0	0	0	14.3396	86.2054	203.854	78.4212	0	0	0	1.91603	72.1063	1.75968	123.553	83.87	371.167	2.44571	325.206	0	1.76264	5.79408	50.7557	57.9287	0	2.14118	67.9423	136.515	108.301	0	98.5703	100.539	1.92143	12.0839	3.4525	99.6662	77.6855	34.0445	68.5496	0	40.0211	228.081	56.3768	328.463	58.2651	0	1.24746	23.8226	0	133.616	0	184.823	0	269.785	49.1545	108.753	221.522	221.483	67.8363	77.2696	132.618	43.4726	210.206	552.857	0	2.14522	0	228.595	0.90861	0	41.324	0	12.9776	319.761	1.32583	0	0	0.626611	20.4539	0	64.6666	0.697927	11.2166	119.066	0	143.795	0	175.742	119.954	2.13926	1.34468	1.04788	17.9337	90.7931	59.3663	6.91175	6.56941	0	0	37.685	18.4845	0	32.9775	31.1299	0	50.6613	0	0	73.8507	127.696	95.3235	325.082	7.09701	14.0097	280.754	2.34351	0	91.6162	5.13194	36.8141	5.86938	206.012	447.671	112.794	0	1.65867	68.1436	0	0	0	70.3263	249.5	0	11.6523	84.4083	51.5563	92.6802	131.242	0	0	0	0	0	136.508	2.3878	0	17.6672	284.167	0	1.60713	363.039	183.791	6.29967	0	344.301	1.81812	0	201.141	175.26	219.053	40.0192	10.3714	79.5313	136.065	0	150.196	164.154	386.744	1.41855	0	199.28	121.605	4.47924	123.423	333.754	277.424	0	0	13.303	135.206	103.305	0	30.4315	74.242	2.54812	76.4862	141.173	0	0	0	0	137.06	197.556	0	75.6238	0	126.672	26.4947	72.2019	0	0	0	23.1719	190.331	0	38.5241	58.6126	42.8203	0	196.79	0	143.163	25.1115	63.0497	0	149.053	6.95457	430.482	159.329	123.267	151.278	6.394	0	2.6628	30.1966	117.317	103.258	33.0088	19.0213	48.0277	44.6541	23.0337	27.9919	0	0	0	24.4749	0	0	370.671	0	47.0983	111.996	119.495	59.0834	73.1969	0	0	0	225.404	193.978	0	300.564	0	30.5126	124.346	87.6388	0	0	0	72.7997	0	108.086	118.212	5.27728	0	0	65.3102	223.497	0	16.7077	0	0	0	122.271	14.4482	35.6439	0	393.758	283.409	97.7313	26.2772	4.30433	0	0	0	80.0625	70.4607	0	0	0	0
Gm42725	1.156	0	0	43.998	0	0	0.239778	0.776032	0	2.27616	0.207749	1.1603	1.84695	0	0.121364	0.898492	0	0	0.42388	0.177454	0.111596	0	11.7739	0	0.214977	0	0	0	1.37037	0	0.116208	3.58211	1.60841	0	0	0.423493	0.957746	0.652373	0.146694	0	0.384201	0.996461	0	2.75498	0.145653	3.92977	0	0.483403	0	9.61736	1.53944	1.51245	0.873747	0.232628	0	0	0	4.85806	0	2.59541	0.195375	1.89734	0	0	4.92822	4.26651	0.133296	0.486231	0	14.3996	7.58417	0	3.32536	0.337453	0.709317	0.402199	0.782593	2.43145	0	6.40356	0	0	0	1.07926	0.305005	0	2.98863	0	0.217445	0	13.3038	0	0	1.76461	0	0	0	0	0.406757	1.64992	0	0	0	0	0.320928	0	0	200.305	1.54812	0	0.247524	1.57693	2.13284	0	0.217422	0	0.309618	0	2.01215	0	0	0	1.18458	0.45479	0	2.54506	1.12322	0	0	0	0	0.561482	0.314974	1.61168	0	0	0	3.80741	0.794386	0.785324	0.130461	1.26086	0	0	0	0.62071	0	0.153141	0	2.42551	0	0	0	1.77987	1.57096	0	0	0.331023	0	0.254011	0.532235	0	0	0	0.221277	3.39275	2.41362	3.17315	1.10005	0.385313	0	0	0	0.223432	0.903644	0	0.700908	0	0	0	0.849736	0	0.313726	0.684141	0	0	0.478913	0	0.765675	0.687331	0	0.453249	0.398031	0	0.939258	0.322215	8.22008	0.371218	0.477263	0.341836	0	0	0	0	3.52015	1.05616	0	0.248584	0	0.165348	0	0	0	3.09331	0.338066	0.783568	0	0	1.69611	0	3.05467	0	2.19257	1.09699	0	0	0.563735	0	0.379598	3.94492	0.868648	0	0.734241	0	0	0	0.543636	1.38784	2.14073	0.40483	1.45346	0.524478	0	2.43201	0.231199	0.0808863	1.01381	0.24747	0	0	0.818621	0	0	4.2009	0.395902	0	1.7041	0.326487	0	0.759143	0.406674	0.787724	0	0.521773	0	0.13781	0	0	0	4.87999	0	0.738757	0	0.81292	0	1.84344	0	0	0	0.407884	0.140638	1.81153	1.95081	0.479483	0.15811	0.646685	0	0.701222	0.975886	0	0	0	0	2.79924	0	0	0	1.31578	0.486653	0	0.177656	0.670091	0	3.22288	2.07084	0	0	0	5.51825	0	0	0	0.366758	0	0	0	1.63703	0	0	7.36311	0.953879	0	0.412688	0	0	8.05702	0	0	0	0	1.34203	0	0	0	0.230113	0	0	1.0147	1.41369	0	0.229381	0	2.15201	1.24218	0	0.182446	36.2051	0.19238	0	0	0	0.515091	0	0	0	1.69634	0.287131	0	0	0.340339	0	0.224862	0	0	0	0	0	1.33866	0	8.51797	0	0	0.52392	0	0	1.3475	0	0	0	0	NA	0	1.22812	4.9188	1.61123	0.302096	0	1.93802	0.299549	0	0	0	0	0	0	0	0.789579	0.243853	0.355637	0	5.09447	0.864396	0	0	0.298162	0	0	0	0	0	0	0	0	0	4.70105	0.267779	0.639736	0	0	0	0	0	0.840068	2.42918	0.307134	2.33227	0	0	0.33952	0	0	0	1.982	0	0	0.303047	0.734818	0	0.949818	4.9808	0	0	0.188369	0	0	0	0.342183	6.83326	0.511955	0.412018	0.25845	5.05054	1.39181	0	42.7663	0	0	0	0	0	0	3.45578	0	0	0.613765	0.523877	0	0	0	4.36176	0	0	0	0	0	0	0	3.13288	0	3.0538	2.32029	0	0	0	1.0495	0	0	0	2.54358	0	0	1.52259	0	0	0	0	0	0.443923	2.77877	0	0	20.9619	0	1.8397	0	0	0.389023	0	0	0	0	0	0	0	1.25729	0	0	0	0.752119	0	2.62278	1.73526	0.484191	0	0	0	0	6.69245	1.47562	0	0.885307	0	0	0	0.862266	0	0	3.64029	0	0	2.2504	0.364664	0	0	0.897833	0	0	0	0	0	0.454082	0	0	0	0	0	0	0	0	0	0.453804	0	0.882066	0	0	0	6.35916	0	0	0	0	0	2.04909	0	10.9513	0	0	5.76435	0	0	0	0	1.60892	0	0	0	0	0	0	20.5935	0	0	1.37971	0	0	0	0	0	0	0	0	0	0	0	0	0	0	0	0	0	0	0	0	0	0	0	0	0	0	0	0	0.720572	0	0	0	0	0	0	0	0	0	0	0	0	0	0	0	0	0	0	0	0	0	0	0	0	0	0	0	0	0	0	0	0	0	0	0	0	0	0	0	0	0	0	0	0	0	0	0	0	0	1.3564	0.611717	0	0	1.11104	0	0	0.268027	0	0	0.907486	0	0	0	0	0	0.317492	0	0	0	0.337835	0	0	1.04836	1.49873	0	0	0	1.18002	0	0	1.4808	0	0	0	0.292566	0.252672	0	0	0	0.161765	0	0	0.404775	0.298209	0	0	2.52896	0	0	7.19843	0	0.193845	4.30679	0.71009	45.695	0	4.45847	0	14.4192	0	0	0	6.46756	0.419039	0	0.450003	0	0	0	0	1.24389	0	0	0	0	0	0.114527	0.868244	0	0	5.67549	1.79985	2.50762	1.59612	0	0	0	0	0	0	0	0	0	0	0	0	0	0	0	0	0	0.225659	0	0	0	0	0	0.191447	0	0	1.64668	0	0	0	0	4.62027	0	0	0	0.609595	0	0	0	2.15945	0	0	64.3276	0	0	0	0.254512	0	0	0	0	0	0.611193	0	0	2.28249	0	0	0	1.41702	0	0	0	0.398811	0	0	0	0	2.24817	0	1.169	2.26022	0	0	0	0.234742	0.213269	1.2589	0	3.87099	0	0.565576	0	0.61736	0	0	0	0	1.07334	0	0	0	0	3.60313	0	0	0	0	0	0	0	0.770004	0	0	0	0	0	0	0	0	0	0	0	0	0	1.36206	0	0	0	0	0	0	0	0	1.2576	0	0	2.06961	0	0	0	0	0	0	0	0	0	0	0	0	0	0	0	0	0	0	0	0	0	0	0	0	0	0	0	0	0	0	0	0	0	1.0041	0	3.04345	0	0	0	0	0	0	0	0	0	0	0	60.8873	0	0	1.16429	0	0	0	0	0	0	0	0	0	0	0	0	0	0	0	0	0	0	0	0	0	0
Gm42726	1.18406	0	0.653832	8.10892	0	0	0.716649	0.513403	0.714152	2.58339	0.74767	1.36014	0	0	0.877395	0.482509	1.02752	3.70655	1.43079	0	0	0	0	0	0.652981	12.6591	0.499569	0.903088	0	0	2.60253	0	2.42617	0	1.28831	1.35391	0	0	1.08636	3.81782	0.716278	0	0	0.55232	0.490799	2.34836	2.33693	0	0	0.736781	0	4.53003	2.94632	1.53225	0.3783	6.67842	0	2.75574	0.59091	15.9364	0.674564	3.10707	0	2.92632	1.80032	1.20451	1.44342	2.86724	0	0	0	3.61473	1.58933	0	0	0	0	0.909286	0	0	0	0	2.16568	0	0.562593	2.79265	0	0	21.0691	0	0	0	0	1.37798	0	0	1.05992	0	1.52374	0	0	0	0	0	0	1.05998	0	0	6.90321	0	0.791662	0	0	2.39544	0	0	1.69261	0	1.41294	0	0	0	0.919935	0	0.639561	0	0	0	0	0	0	2.01167	0	0	0	1.58571	0	0	0	0	0	0	0	0	5.03063	0	0	0	1.03616	0	9.06635	0	0	0	0.853961	1.82922	1.09016	0	0	0	0	0.78998	0	0	6.70676	0	1.16813	0	8.49496	0	1.0279	0	1.94072	0.559381	0	7.90301	0.769139	0	0	0	2.11177	1.68828	0	0	0	1.0176	1.93335	0	0	0	0	12.7357	0	2.22567	0	1.21724	0.924197	0	2.67944	0	0	0	0	0	0.524378	3.86382	0	0	0	0	0.609322	0.539434	0	0	0	0	1.50358	0	0	0.923068	0	1.62762	0	0	5.02297	0	1.0572	0	0	0.835611	8.26557	32.5805	2.79626	6.10003	0	0.794788	0	0	35.5881	0	0	0	0	0	0	0	3.75149	0.800684	2.02256	9.41315	0	0.886711	0	0	3.4993	0	0	0	27.6788	0	0	0	0	0	0	0	0	3.49345	1.32631	1.15199	26.608	0.904777	0	0.604376	8.15933	0	0	0	1.385	3.76281	0	4.13388	0	0.895284	0.597371	3.22923	0	0	0.983532	0	0	6.72287	0	0	4.48528	1.06399	0	0	0	0	0	2.7683	0.888446	1.19602	0	0	1.0561	0	0	0	0	0	8.64656	0	0.919726	0	0	2.00957	0	0	0	0	0	0	0	0	0	0	0	0	3.87647	0	0	0	0.983557	0	0.902135	0	0	0	0	0	1.70991	0	1.39823	1.20938	12.5433	12.4977	0	0	0	0	8.54584	0	0.743162	0	2.95189	0	1.89315	0.632062	0	0	0	0	0	0	0.487726	0	0	0	1.67357	0	1.87289	10.1606	0	0	1.43622	1.66086	0	0	NA	0	0	0	1.41504	0	0	0	2.52764	0	0	0	2.81399	0	0	0	0.932374	0	3.96702	3.50156	0	0.513644	0.929471	4.58614	0	12.7136	0	0	1.07791	0	0.663007	0	1.08599	0	0.738516	0	0	2.20665	1.6685	0	0.965642	0	2.05375	1.79385	1.0784	3.36593	0	0	1.30225	0	0	0	0	2.49241	0	0	0	2.35335	0	0	0	1.34402	0	8.63863	0.937677	0	0	0	0	0	7.42413	2.8766	0	0	0	0	6.45549	0	0	0	3.55923	0	0	0	0	5.97967	0	0	0	0	0.991916	0	0	14.5951	0	0	0	3.18081	0	0	0	0	0	0	0	0	0	0	0	0	0	0	0	0	0	0	0	5.97805	0	0	2.31116	5.37362	0	0	0	1.26906	0	0	0	1.35854	0	0	0	0	0	0	0	0	0	0	0	0	3.65936	0	0	0	1.14132	0	1.36042	3.39132	0	0	0	0	0	0	0	0	0	0	0	0	0	0	0	0	0	0	0	0	0	0	2.89255	0	0	0	0	0	0	0	0	0	0	0	0	0	0	0	0	0	2.37584	0	0	0	0	0	0	0	0	0	0	0	0	0	0	0	0	0	0	0	0	0	0	0	0	0	0	0	0	0	0	0	0	0	16.1187	0	0	0	0	0	0	0	0	0	4.43329	0	0	0	0	0	0	0	0	0	0	0	0	0	0	0	0	0	0	0	0	0	0	0	0	0	0	0	0	0	0	0	0	0	0	0	0	0	0	0	0	0	0	0	0	0	0	0	0	0	0	0	0	0	0	2.61115	0	0	2.0081	0	1.71298	4.27631	10.8695	0	2.57648	0	0	0	0.72851	0	12.0634	2.75364	0	0	0	0	0.626513	1.17225	4.10653	0	0	0	0	0	0	0	0	1.34319	0.671585	0	20.0155	27.2195	0	0	0.738161	0	0	0.605717	0	1.78649	0	0	0.68931	0	0	0	0	1.9999	2.07131	0	3.53076	0	0.597476	0	7.15976	0	2.08796	2.52254	0.810111	0	0	1.54374	0	0	0	0	0	0	0	0	0	0	3.00872	2.32007	0	0	0.628017	0	0	0	0	0.980785	0	0	0	0	5.31118	0	0	0	0	0	0	0	0	0	0	0	0.624131	0	0	0	0	0	0	0	0	0	0	0	0	4.2329	0.721983	6.37368	0	0	0	0	0	0	0	1.5699	3.86938	0	0	58.0455	0	0	0	0	0	0	0	0	4.94125	0	0	0.536886	0	0	0	0	0	0	0	0	0.575802	2.70819	0	0	0	0	0	0.642938	0	0	0	0.854977	0	1.43976	0	0	0	2.79574	0	2.86059	0	0	0	0	0	0	0	0	0	0	0	0	0	0	0	0	0	0.973558	0	0	0	0	0	0	0	0	0	0	0	0	0	0	0	2.96714	7.35249	0	3.44753	23.9921	0	0	0	0	0	0	0	0	0	0	0	0	0	2.81714	0	8.2212	0	0	0	0	0	0	0	4.50649	0	4.4713	0	9.3631	0	0	0	0	0	0	0	0	0	0	44.0076	0	0	0	0	0	0	0	0	0	0	0	0	0	0	0	0	0	0	0	0	0	0	0	0	0	0	0	0	0	0	0	0	0	0	0	0	0	0	0	0
Gm42727	0.77136	0	0.54873	0	0.790745	0	32.4284	2.13442	0.572921	1.08055	0.306427	2.22445	0	0	0	0	0	0	3.83725	0	0	0	0	0.882976	16.7128	0	13.3445	7.0769	0	0	9.34942	0.4798	0.773886	2.10045	19.7495	28.0828	4.43299	0	0.216174	6.08845	5.90741	0	9.02008	0.234549	19.5598	1.59206	9.87596	0.723847	1.01809	7.42855	55.6046	1.00812	1.17945	0	0.923369	73.3231	0	0	7.77598	0	3.26403	0	4.94859	1.19932	0	10.7183	0.586308	7.2362	0.15224	44.4929	37.7454	1.05168	0	2.67112	0	1.46591	10.8867	9.53222	0	4.60299	0	0	24.6349	0	6.83816	26.6154	0	0	1.11957	0.598353	0	0	0	2.0858	0	6.95479	8.57689	4.39007	3.7859	14.6102	0	4.47524	0	1.04422	4.81957	1.72109	13.2495	0	9.71277	0.831946	0	10.2021	17.004	0	0.663801	0.406639	61.8685	0.318415	0	14.2681	0.32595	0	13.2397	0	0	0	5.9516	0	4.12667	0.554436	19.2243	2.51156	0	0.34774	2.9734	0	12.1997	0.218594	0	0	1.66428	1.07834	29.2351	0	0	0.307517	1.4941	0	1.22505	7.11392	0	1.74751	0	1.13172	3.08144	10.5577	0	9.24052	0	0	0	0	0.322018	0	0.654408	4.46049	4.73589	0	0	4.77776	0	2.47909	1.01586	7.82729	0	10.3396	11.8346	0	6.77755	1.15685	0.430823	1.34908	0.935665	0	0	3.73253	0	0	1.95876	1.50083	0	3.50513	0	5.76526	0	1.93836	0	4.25612	1.79771	8.40127	1.63899	1.74107	26.0836	0	0	71.7041	0.253447	0	9.3439	0.998035	3.42707	2.58408	0.741574	2.78908	1.53126	0	0	0.382915	0.361696	0	0	1.29376	0	1.32171	0	12.0861	21.3519	0	4.00144	10.3078	15.074	0	0	0	0	0.971862	0.784276	0	0.292567	0	0.689936	1.63495	0.461188	0	0	0	4.36288	0	0.423406	0	0	0.352892	4.7299	0	0.574097	11.4752	0	3.9689	2.04699	0.853767	3.69652	3.16246	0	2.39385	1.25502	0.20898	0	0	0	1.86175	20.0095	5.07823	0	9.50296	2.1015	0	0	2.54758	0	2.43372	0	19.6736	0	0	17.2546	0	1.26533	2.71788	0.39852	0	0	0	3.08724	1.35815	10.0422	0	0	0	2.28491	0	3.09826	3.54635	3.03674	0	0.459166	0	0.855156	0	0	0	2.83437	0	0	0.644703	0	0	0	0	17.028	0	33.3468	0	2.09985	0	0	0.344937	5.17893	0	13.49	0	5.32566	0	0	4.37233	0	0	0	0	0	3.65168	0	0	0.567146	0.454394	0	0	11.2734	6.11253	1.51655	0.379829	0.328675	2.06802	0	0	0.587857	6.04678	2.4424	2.59326	0.257811	2.83624	0	3.76476	9.8738	0.857493	12.6961	0	3.29509	0	0	0	92.6805	0	0	0	0	0	0.77046	0	0	0	NA	0.754289	0.557185	0	0	0	0	0	0.435977	0	0	0	2.20223	1.44285	2.51001	0	7.83019	0	0	0	0.733008	1.03758	2.41105	0	0	0.504418	0	0	0	0	0	4.6434	2.22021	0	0	63.6918	1.97048	0	0.647525	0	1.1417	30.8902	0	0	0.421083	4.51422	0	0	0.51528	0	1.30377	0	8.20654	0.932907	0	0	0	0	0	0	0	0	0	0	0	0	6.47859	0	0	27.608	4.18475	0	14.3675	0	0	0	0	2.36874	0.530926	1.50371	0	0.40118	0	0	0	0	0	1.62519	7.11975	7.58707	0	0	0.381574	0	0.291707	0	0	1.28306	0	0	0	0	0	4.1398	0	0.86865	0	0.751218	0	0	0	10.2211	0	0	1.03653	0	0	0	32.0335	0	5.45114	29.8803	8.14512	5.84622	0	0	9.89932	0	0	0	15.166	0	0	0	0	0	0	0	2.32529	0	17.4872	9.54214	1.42335	0	0	0	4.5665	0	2.12082	5.12089	0	0	0	0	110.74	9.16534	0	0	2.59814	0	2.77909	0	0.477891	0	0	0	30.8592	0	27.7782	0	0	0	0	0	11.6782	0	0	9.42845	4.97249	0	4.12838	0	0	0	0	0	2.49038	0	0	0	0	0	45.2708	5.03585	0	0	15.6653	0	0	0	0	0	0	0	0	0	41.8263	0	0	0	0	0	0	0	0	0	0	0	0	0	0	3.83184	0	0	0	0	0	60.2839	0	0	0	0	0	0	0	0	0	0	0	0	0	0	0	0	0	0	0	0	0	0	0	0	0	0	0	0	3.0618	0	0	0	0	0	0	0	0	4.01279	0	1.83599	2.88194	0	3.47548	0	0	0	0	0	0	1.69683	0	0	0	0	6.39983	0	0	0	0	0	0	0	0.832504	0.565046	0	0.582989	0	21.5584	0	0	0	72.4034	0	10.1855	0	21.3206	0	17.8565	0.624994	0.992055	0	0	2.78163	0.478678	0	0.353115	0	0	0.19359	0	0.641404	4.68952	0.732445	0	0	2.76572	0	0	2.55733	1.07511	0	0	11.5615	0	0	1.71885	5.86674	0	0	0	0	0	17.221	194.111	0	6.67711	0	0.619357	21.292	0	2.16862	10.4591	0	2.35705	0	0	0	3.73435	0.531965	0.801609	0.758914	0	0	0	0	0	0	0.470427	26.2983	0	0	0	11.6271	0	0	0	0	0	0	0	0.396516	0	0	1.9489	0	0	0	0.409627	0	0	0	0	0	0	0	0.648257	0	0	0	0	2.76359	0	0	0	0	8.26887	1.0164	1.23938	3.60158	25.5002	0	0	0.324849	1.68249	0	0	0	0	2.25619	0	0	0	0	0	0.315228	0	0	0	0	0	0	0	0	1.58932	0	0	0	3.41569	0	0	0	0	0	0	0	0	0	0	12.6963	1.88146	0	0	0	1.194	0	1.1402	0	0.61824	0	1.64153	0	4.06256	0	0	0	0.566103	0	0.705118	0	0	0	0	0	0.316621	0	0	0	0	2.11527	0	0	0	0	15.4799	0	1.49037	1.33936	0	0	0	0	89.0716	0	0	0	0	0	0	47.301	0	2.35112	0	1.85978	5.56976	16.1513	8.57208	0	0	0	0	0	3.38343	0	3.4256	2.53746	0	0	0	1.7927	0	4.80441	0	7.37855	10.4837	0	0	57.465	0	3.0119	0	0	0	0	0	0	0	0	14.3965	7.48773	4.57762	0	8.85814	0	4.50193	0	0	0	1.08082	0	0	0	3.15823	0	0	0	0	20.4415	1.60996	0	0	0	0	0	1.82925	0	1.63831	0	3.04766	8.79138	0	0	0	0	0	0	0	0	0	0
Gm42728	0	0	11.1645	4.08196	0	0	0	0	0	10.0935	0	0	0	2.27001	0	0	0	0	0	0	0	0	0	0	0	0	0	1.45771	0	1.78668	0.346873	150.075	2.57252	0	0	4.31241	0	0	0	0	0	0	1.32903	0	0	0	0.473453	0	0	0	4.11006	0	0	0	0	0	0	0	0	0	0	0	0	0	0	0	0	0	0	0	0	0	0.636732	0	0	1.6453	0	0	0	0	4.80869	0	0.562577	0	1.80292	0	0	0	263.099	1.20455	0	12.8458	0	0	0	0	0	0	0	1.36872	0.728544	0	0	0	0	0	0	0	0	0	0	0	0	0	0	0	0	0.635746	0	0	0	0	0	0	1.00929	0	0	0	0	0	0	0	0	0	0	1.84403	0	0	0	0	0	0	0	0	0	0	0	0	0	1.32794	0	0	0	0	0	0	0	0	0	0	0	0	0	0	0	0	0	1.88897	0	0	0	1.13574	0	0	0	3.13214	0	0	0	1.11617	0	0	0	0	0	0	0	0	0	0.997149	0	0	0	0	0	0	0	0	0	0	0	0	0	0	0	0	0	0	0	0	0	0	0	3.68636	0	0	0	0	0	0	0	0	0.603345	0	1.60033	30.9752	0	0	0	0	0	0	0	0	0	0	0	0	0	0	0	0	0	1.10345	0	0	0	0	0	0	0	0	0	0	0	0	0	0	0	0	0	0	0	0	0	0	0	0	0	1.83119	0	0	50.336	0	0	0	0	0	0	0	0.84532	0	0	0	0	0.514118	0	0	0.793388	0	0	0	2.07249	0	0	0	0	2.35175	0	0	40.3113	7.36277	0	0	0	0	0	0	0	0	0	0	0	0	0	0	0	0	0	0	0	0	0	0	6.28075	0	0.803658	0	0	0	0	0	0	0	0.675466	0	0	2.8792	0	0	0	0	0	0	0	0	0	0	0	0	0.652107	0	0	0	0	0	0	5.08322	0	0	0	0	3.1091	0	0	0	0	0	0	1.5318	0	0	0	0	0	0	0	0	0	0	NA	0	0	0	0	0	0.553258	0	0	0	0	0.81485	2.22439	0	0	0	0	0	0	0	0.725625	0	0	0	0	0	0	0	0	0	0	1.06071	0	0	3.53483	0	59.7194	0	0	0	0.743199	0	4.76246	0	0	0	0	5.41043	0	0	0	0	0	0	0	0	0	0	0	0	0	0	0	0	0	0	0	0	0.761234	0	0	0	0	0	0	0	0	0	0	0	0	0	0	0	0	0	0	0.551611	0	0	0	0	0	4.00063	0	0	0	0	0	0	0	0	0	0	0	0.854461	0	0	0	0	0	0	0	0	0	0	0	0	3.24979	0	0	0	0	0	0	0	0	0	0	0	0	0	0	0	0	0	0	0	0	0	1.17199	3.95348	0	0	0	6.95668	10.8106	0	2.13923	13.2336	1.24261	0	0	0	0	0	0	0	0	0	0	0	0	0	1.17062	0	0	0	0	3.191	0	0	0	0	0	0	51.2509	0	0	0	0	0	0	0	0	0	0	0	0	0	0	0	0	0	0	0	0	0	0	0	10.3748	0	0	0	0	0	0	0	0	0	0	0	0	0	0	0	0	0	0	0	0	0	0	0	0	0	0	0	0	0	0	0	0	0	0	0	0	0	0	0	0	0	22.3356	0	0	0	0	0	0	0	0	0	0	0	47.3993	0	0	0	2.64108	0	0	0	0	0	0	0	0	0	0	0	0	0	0	0	0	0	0	0	0	0	0	0	0	0	0	0	0	0	0	0.698996	0	2.22455	0.80573	1.14306	0	0	0	4.37304	0	2.62642	0	0.606912	0.579796	0	0	2.76935	0	2.73397	0	3.35127	0	0.931522	0	0.648279	0	0	0	0	0	1.34431	14.5549	0	0	0.891425	0	0.993186	0.826054	1.44357	0	0	0	0	0	0	0	0	0	2.52878	0	0	0	0	0	1.75034	0	25.9003	0	0	1.41618	0	0	0	0	0	9.44596	0	0	0.791647	0	0	0	3.22221	0	0	0	3.24011	0	0	0	0	0	0	0	0	0	21.0224	22.2046	0	0	0	0	0	0	0	0	0	0	0	0	0	0	0	0	0	0	0	0	0	0	0	0	0	0	0	1.00592	0.490837	0	0	0	0.384469	0	0	0	0	0	0	0.523546	0	0	0	0	0.449531	0	0	0	0	0	0	0	0	0	0.439864	0	0	0	0	0	0	0	0	0	0	0	0	0	0	0	0	0	0	0	0	0	0	0	0	0	0	0	0.499002	0	0	0	0	0	0	0	0	0	0	0	0.609605	0	0	0	0	0	0	0	0	0	0	0	0	0	0	0	0	0	0	0	0	0	0	0	0	0	0	4.77333	0	0	2.74297	0	0	0	0	0	0	0	0	0	0	0	0	0	0	0	50.5509	0	6.95344	0	0	0	0	0	0	0	0	0	0	0	0	0	0	0	0	0	0	0	5.96162	0	0	0	0	0	2.20338	0	0	0	0	0	0	0	0	0	45.6918	0	0	0	0	0	0	0	0	0	0	0	5.02938	0	0	0	0	0	0	0	0	0
Gm42729	0.478166	1.74063	0.262027	0.571795	0.261588	5.54011	4.09124	0	0.579552	0	6.1662	0	50.8809	1.12873	0	0	2.4907	0	1.21533	0	0	1.8905	35.3179	0	0.523584	0.969691	0	0.385341	0.202062	0	0	0	0.654616	9.46046	0.870153	7.13889	0	0.234641	0	1.48674	1.21128	3.1445	0.200194	12.1603	1.68835	0	2.37327	5.48136	1.11181	0.29818	0.508209	0	0.38223	18.1013	0	2.55774	0	0	0	19.4554	0	1.23768	11.1111	2.31948	7.37777	1.2076	0	0.239033	0.148536	5.34198	16.3801	0	1.61132	18.678	0.705893	2.18203	0	0.230012	0	0.776092	7.14635	0	4.11993	8.25022	0	0	1.61717	0	0.966178	1.20087	0	2.49626	0	0	0.444773	0	2.50613	0	1.38231	1.33921	0	0.530393	0.798922	1.06279	0	0.421778	1.73967	0	0.298128	0	1.58175	0.25871	4.57347	5.17232	0.328906	0.90207	6.01459	0	2.29907	0	0	0	0.380879	0.844498	0	1.28353	1.42337	0	0.763259	0	9.24324	0	1.04812	0	0.367431	0.312869	0	2.53513	3.16716	0	0.390615	0.643926	0.464655	0.330238	0.298967	0	2.04365	0	4.10222	0.726892	0.251757	1.99451	0	1.52051	0	0.534478	1.29684	1.77238	0.411103	0	0	0	0.995514	0	1.005	1.66075	2.92297	0	0.84608	2.00846	0.382201	0	0	0.996544	0.977821	0	0.308419	0	1.01445	0	1.26249	0	0.450519	10.2832	0	0.405748	2.71835	0	0.283488	1.06066	0	21.1931	0.601504	0	0	0	2.76441	0	1.09675	0	4.35932	2.55061	0	0	1.08181	1.14991	31.4717	1.5399	4.14689	1.97377	0	3.45049	0	1.14401	0.74425	14.2502	0.378139	0.755054	0	1.97716	0	1.91801	0	1.62457	2.36884	5.93999	0	0	0.283814	8.24826	0	17.3436	3.28649	0.773122	2.05705	0.620722	0.533436	0	2.91025	1.04234	0	0.387668	0	0.536156	1.05752	0	0	0	1.32772	0.764249	4.64387	1.42119	0	3.64761	0.680422	1.34784	2.38687	1.13612	1.73937	1.40745	0	0.528515	0.73795	0	2.05338	0	0	1.41047	0	1.00192	0.418794	0	0	0.485645	2.85578	7.94552	2.58373	0	0.570916	1.49327	0	0	2.44075	0.719364	2.42166	4.37015	0.347783	6.65404	9.95371	8.48943	5.55286	3.41949	0.514984	2.93718	0	0.406659	0	0.59154	1.90495	0	2.53018	2.28522	6.52736	8.27845	2.55392	0	0.418816	0.362178	0	1.37208	12.161	0	0.869888	0	0.366242	1.18299	6.54635	0	0.426937	0	1.43501	0	0	0	0	1.35095	0.796492	0	0.287851	0	0	0.462871	0	0.272308	0	0	1.47036	24.6311	2.01607	0.727924	1.044	0.77987	0	2.10882	4.14452	0	0	0.866204	0	1.48423	0	5.4474	0	4.90003	0.374582	2.57516	2.7833	0	0	0	3.41263	1.0066	14.3724	0.308596	0	1.33469	10.6842	3.54085	0	0	6.12236	0	0	0.676943	0	0	0	3.94457	0	0	NA	0	10.8155	2.32567	9.47268	0.524876	14.1286	1.73942	0	0	0	0	2.32138	2.96532	0	0.58133	0.392228	0.276772	1.25816	0	7.40506	0	3.49796	0	0	22.4606	0	0	1.14741	2.05335	0	1.09134	13.8581	0	0	0.0566801	1.97421	0.469329	0.623338	1.27032	0	0	1.86542	8.54547	1.21703	2.75393	0	0.718279	2.66289	0	0	0	0.306702	0	1.55903	1.3749	0	0	0	0	0	0	0	0.504296	0.738821	0	4.51523	0	0	0	6.03937	6.18911	0	0	0	0	0.984047	0	0	0.283151	2.76768	0.597686	0	4.2977	3.22585	0.34005	0.961921	0.659279	1.15208	0	1.88961	0.889733	1.7598	0.216422	0.327617	0.992541	0	0.640243	0.900083	0	2.25133	0	0	4.73828	0	0	0	0.75101	0	0	0	0	0	0	6.26428	0.526984	27.752	18.7383	5.70679	0	0	0.742939	0.785103	0	0	1.00418	0	0	0	0	0	0.650083	0	0.358435	0	0	0	0	10.0693	0	38.305	30.3544	0.678062	0	0	0.570219	0	0	0	4.16973	0	0	0	0	40.1448	0.658095	0	0	2.01055	0	49.4565	4.42261	0.473879	0	0.570209	0	0.920576	0	1.35721	0	0	8.08359	0.648768	0	1.83256	0	0	0	0	2.7768	1.49778	0	10.8328	1.55949	0	0	2.45905	0	2.6177	0	1.49118	0	0	0	0	0	0	6.24337	0	0	4.83822	0	0	0	0	29.9475	0	0	3.55853	0	0	0	2.16397	0	0	0	0	0	0	0	0	0	0	0	0	0	0	149.311	0	0	0	3.59262	0	0	0	0	0	0	0	0	0	0	0	0	0	2.16615	0	0	0	0	0	0	0	0	0	0	3.10074	0	0	0	0	0	0	0	0	0	0	0	0	0	0	0	0	0	0	126.253	0	0	0	0	1.15236	1.38268	0	0	0	0	0	0	0	7.61323	1.93964	2.76892	0.405856	1.48917	0	0	6.47154	2.20661	0.841656	0	9.92931	2.3483	0.290581	0.672164	0.197207	0.301305	0	0	15.4668	1.71146	0	3.3228	5.04155	3.69106	0	0.616544	0	0	6.19852	0	1.4481	0.267508	9.85397	5.01521	2.67939	0	0	3.45351	0.951348	2.02391	8.13465	0	1.10746	8.49931	0.443488	0	0	0	11.4261	3.30521	1.44298	3.87642	0.545095	0.589619	2.23344	0	2.4712	0.409511	0.723684	8.29286	0.423926	0	0	3.21937	0.385693	0	5.81468	0	1.25103	0.399207	0	0	0.370266	0	0	0	0	0	0	0	5.40626	0	15.0404	0	0	0	0	0	0	13.8622	0	15.8134	0	0	0.531874	2.46941	0	0	0	0	0	0	0	0.317878	0	0	23.7616	0.676331	0	5.34916	0	0	0	0	0	0	2.78913	0	0	0	0	0.26952	0	0	0	0.31388	0.25884	0	0	0	0	3.0209	13.8795	0	0	0	0	0	1.10885	0	0	0	0	0	0	0.516774	0	0	0	0	0.501987	0.224392	0	0	0	0	2.06173	0.388663	0	0	0	0	0	0.566012	0	0.234462	0	0.448106	1.95068	0	0	0	0	0.59166	0.423482	1.65691	28.9838	0	0	0	0	0.305791	0	0	0	0	4.27391	2.31935	0	0	0	9.26524	0	16.2027	0	4.65849	0	1.50052	2.78324	0	15.8654	2.08713	0	0	0	0	1.34828	0	1.20974e-05	0	0	0	0	0	0	2.03001	0	0	18.0983	0	0	0	11.2795	0	4.25118	0	1.73035	1.88741	0	0	8.96876	1.79839	0	1.84488	9.3006	3.73707	0	0	0	6.53744	0	0	0	0	19.7042	0	0	0	0	87.9984	0	1.10536	1.37206	0	0	0	0	1.27549	2.81716	0	0	0	0	0	0	1.59217	0	0	3.56461	0	0	0	0	2.0004	0	17.8324	4.42023	0	0	0	0	0	4.51162	0	0	0	0
Gm42730	0	0	0	0	0	0	0	0	0	0	0	0	0	0	0	0	0	0	0	0	0	0	0	0	0	0	0	0	0	0	0	0	0	0	0	0	0	0	0	0	0	0	0	0	0	0	0	0	0	0	0	0	0	0	0	0	0	0	0	0	0	0	0	0	0	0	0	0	0	0	0	0	0	0	0	0	0	0	0	0	0	0	0	0	0	0	0	0	0	5.79783	0	0	0	0	0	0	0	0	0	0	0	0	0	0	0	0	0	0	0	0	0	0	0	0	0	0	0	0	0	0	0	0	0	0	0	0	0	0	0	0	0	0	0	0	0	0	0	0	0	0	0	0	0	0	0	0	0	0	0	0	0	0	0	0	0	0	0	0	0	0	0	0	0	0	0	0	0	0	0	0	0	0	0	0	0	0	0	0	0	0	0	0	0	0	0	0	0	0	0	0	0	0	0	0	0	0	0	0	0	0	0	0	0	0	0	0	0	0	0	0	0	0	0	0	0	0	0	0	0	0	0	0	0	0	0	0	0	0	0	0	0	0	0	0	0	0	0	0	0	0	0	0	0	0	0	0	0	0	0	0	0	0	0	0	0	0	0	0	0	0	0	0	0	0	0	0	0	0	0	0	0	0	0	0	0	0	0	0	0	0	0	0	0	0	0	0	0	0	0	0	0	0	0	0	0	0	0	0	0	0	0	0	0	0	0	0	0	0	0	0	0	0	0	0	0	0	0	0	0	0	0	0	0	0	0	0	0	0	0	0	0	0	0	0	0	0	0	0	0	0	0	0	0	0	0	0	0	0	0	0	0	0	0	0	0	0	0	0	0	0	0	0	0	0	0	0	0	0	0	0	0	0	0	0	0	0	0	0	0	0	NA	0	0	0	0	0	0	0	0	0	0	0	0	0	0	0	0	0	0	0	0	0	0	0	0	0	0	0	0	0	0	0	0	0	0	0	0	0	0	0	0	0	0	0	0	0	0	0	0	0	0	0	0	0	0	0	4.41605	0	0	0	0	0	0	0	0	0	0	0	0	0	0	0	0	0	0	0	0	0	0	0	0	0	0	0	0	0	0	0	0	0	0	0	0	0	0	0	0	0	0	0	0	0	0	0	0	0	0	0	0	0	0	0	0	0	0	0	0	0	0	0	0	0	0	0	0	0	0	0	0	0	0	0	0	0	0	0	0	0	0	0	0	0	0	0	0	0	0	0	0	0	0	0	0	0	0	0	0	0	0	0	0	0	0	0	0	0	0	0	0	0	0	0	0	0	0	0	0	0	0	0	0	0	0	0	0	0	0	0	0	0	0	0	0	0	0	0	0	0	0	0	0	0	0	0	0	0	0	0	0	0	0	0	0	0	0	0	0	0	0	0	0	0	0	0	0	0	0	0	0	0	0	0	0	0	0	0	0	0	0	0	0	0	0	0	0	0	0	0	0	0	0	0	0	0	0	0	0	0	0	0	0	0	0	0	0	0	0	0	0	0	0	0	0	0	0	0	0	0	0	0	0	0	0	0	0	0	0	0	0	0	0	0	0	0	0	0	0	0	0	0	0	0	0	0	0	0	0	0	0	0	0	0	0	0	0	0	0	10.6907	0	0	0	0	0	0	0	0	0	0	0	0	0	0	0	0	0	0	0	0	0	0	0	0	0	0	0	0	0	0	0	0	0	0	0	0	0	0	0	0	0	0	0	0	0	0	0	0	0	0	0	0	0	0	0	0	0	0	0	0	0	0	0	0	0	0	0	0	0	0	0	0	0	0	0	0	0	0	0	0	0	0	0	0	0	0	0	0	0	0	0	0	0	0	0	0	0	0	0	0	0	0	0	0	0	0	0	0	0	0	0	0	0	0	0	0	0	0	0	0	0	0	0	0	0	0	0	0	0	0	0	0	0	0	0	0	0	0	0	0	0	0	0	0	0	0	0	0	0	0	0	0	0	0	0	0	0	0	0	0	0	0	0	0	0	0	0	0	0	0	0	0	0	0	0	0	0	0	0	0	0	0	0	0	0	0	0	0	0	0	0	0	0	0	0	0	0	0	0	0	0	0	0	0	0	0	0	0	0	0	0	0	0	0	0	0	0	0	0	0	0	0	0	0	0	0	0	0	0	0	0	0	0	0	0	0	0	0	0	0	0	0	0	0	0	0	0	0	0	0	0	0	0	0	0	0	0	0	0
Gm42731	0	0.402684	0	0	0	0	0	0	0	0	0.536605	0	0	0	0.322232	0	0	0	0	0	0	0	0	0	0	0	0.354689	1.67387	0	0	0	0.428266	0.290546	0	0	0.791223	0	0	0	0	1.55051	0	0.613327	0	0	1.14812	25.1355	0	0	0	0	0	0	0	0	0	0	0	0	0	0	0	0	4.27025	0	0	0	0	0	0	0.700782	0	7.49017	0	0	0.218347	0	0	0	0	0	0	0	0	0	0	1.36617	0	14.0976	0	0	1.43294	0	0	3.91423	0	0.757624	0	0	0	2.59391	0	0	0	0	0	0	0	0	0	0	0.476685	0	4.69414	2.36416	2.20137	0	0	0	0	0	0	0	0.606396	0	0	0	0	1.05194	0	0	0	0	0	0.666453	0	0	0	0	0	0	0	2.22002	0	0	0	0.892166	0	0	0	0.466047	0	0.937816	0	0	0	0	0	0	0	0.943308	0	0	0	0	0	0	0	6.15481	0	2.77447	3.62188	0	0	0	0	0	0.395197	0	0	0	0	0	0	0	0	0	0	0.499573	0	0	0	0	0	0	0	0	0.975505	0	1.7919	0	0	0	0	0	3.47303	0	1.37169	0	0.442551	0	0	0	0	1.30727	0	0	0	1.33182	0.673963	0	0	0	0.752838	4.33878	3.62443	0	0	0.520263	1.04959	0	0	2.09521	0	0	0	0	20.9499	0.522751	51.8454	0	0	0	0	87.3908	0	0	0	0	0	0	0.6372	0	10.8848	0	0	0	0	0	0	0	0	0	0	0.429425	0	0	0	11.5081	0	0	0	0	2.15459	0	0	0	0	0	0.553927	0	2.43128	0	0	0	0	0	0	0	0	0	0	16.8801	4.85558	0	0	1.01535	0	0	0	0	0	0.535326	0	0	0	0	0	0	0	0	0	0	5.27688	0	0.418002	0	0	0	0	3.58025	0	0	0	0	0.620784	0	0	0	0	0.808679	0	0.891974	4.57429	0	0	0	0	0	0	1.44289	0.708136	0	0	0	0	1.50508	0	0	0	0	0.458891	0	0	0	0	0	0	2.75122	0	3.66988	6.28619	0	0	0	0	0	0	0	0	0	0	0	0	0	0	0	0	0	0	NA	0.462487	1.04106	61.0143	0	0	0.50434	0	0	0	0	0	0	0	0	0	0	0	1.87341	8.55494	0	1.10241	0	0	0	0	0	0	0	0	0	0	0	0	0	0	0	0.818967	0	68.552	0	0	0.73206	0	0	0	0	0	2.80691	0.728232	0	0	0.551697	0	0	0	0	0	0	0	0	0	11.8487	0	0	0	0	0	0	0	0	0	0	0	0	0.639471	0	0	0	0	0	6.25939	0	0	0	0.612857	1.79716	0	0	0	0	0	0.702845	8.0391	0	0	0	0	0	1.19828	0	0	0	0	0	0	0	0	0	0	0	0	0	0	0.952828	0	0	9.44643	1.48111	0	3.2047	0	1.15367	0	0	0	0	0	0	0	0	10.1514	0	0	0	0	0	0	0	0	0	0	0	0	0	0	0	0	0	0	0	0	0	0	1.16181	0	0	0	0	0	0	0	0	0	0	0	0	0	0	0	0	0	0	0	0	0	0	0	0	0	3.63734	0	2.95199	0	0	0	0	0	0	0	0	0	0	0	0	0	0	0	0	0	0	0	0	0	6.14947	0	0	9.60456	0	0	0	0	0	0	0	0	0	0	10.8887	0	0	0	0	0	0	0	0	0	0	0	0	0	0	0	3.10198	0	0	0	0	0	0	1.87499	0	0	0	1.77239	0	0	0	0	16.0176	0	0	0	0	0	0	110.047	0	4.13591	0	0	0	0	0	0	0	0	0	0	0	0	0	0	0	0	0	0	0	0	0	0	0	0	0	7.31697	0	0	0	0.637277	0	0	0	0	0	0	0	0	3.09677	1.18026	2.66278	3.84757	11.5285	0	0	0	0	0	0	0	0.45138	0	0	0	152.121	0	0.340277	0	1.07299	0	0	0.485313	0	0	26.3591	0	0	0	0.529971	0	0	0	0	0	0	0	0	0	7.69662	0	0	2.18091	0	1.60025	0	0	0	0	0	0	0	0	0	0	0	0	0	0	0	0	0	0	0	0	0	0	0	0	0	0	0.899688	0	0	0	0	0.709578	0	0	0	0	7.29786	0	0	38.512	0.945678	0	0	0	0	0	0	0	0	0.574573	0	0	0	0	0	0.515782	0	0	0	0	0	0	0	0.586921	0	0	0	0	0	0	0	3.53258	4.39237	0	0	0	0	0	0	0	0	0	0	0	0	0	0	0	0	0	0	0	0	0	0	0	0.651959	0	0	0	0	0	0	0	0	0	0	1.26707	1.097	0	0	2.29846	0	0.713865	0	0	0	0	0	0	0	0	0	0	0	0	0	0	0	0	0	0	0.522636	0	0	0	0	0	0	0	0	0	0	0	0	0	0	0	0	0	2.68156	0	0	0	0	0	0	0	0	0	0	7.58532	0	0	0	0	0	0	0	0	0	0	9.09169	112.912	8.8032	0	0	0	0	6.43885	0	0	0	0	0	0	2.76072	0	0	0	0	0	0	0	0	5.44486	0	0	0	0	0	0	0	0	0	1.89781	0	0	0	0	0	0	0	0	0	0	0	9.92996	0	0	0	0	0	0	0	0	0	0	0	0	0	0	0
Gm42732	41.5422	35.02	32.8057	745.911	65.5821	0	15.2777	33.2199	33.2726	90.0001	128.309	200.078	151.593	11.9792	12.5698	2.68446	51.0255	11.619	81.6376	19.5821	22.3089	547.236	148.96	41.8418	9.39803	0	0	13.0649	53.9521	172.169	16.7795	61.6981	86.7888	9.59614	37.9027	44.7782	23.3985	40.284	19.5853	44.7041	22.4539	49.5343	25.2144	10.186	73.4197	65.7427	38.0421	68.4446	38.6076	30.2692	38.1754	98.2758	42.2787	94.0188	20.2756	133.21	17.2479	107.639	23.9774	456.208	13.6806	10.2977	11.6409	11.4536	13.8379	194.152	49.0858	48.1361	4.58939	0	301.591	58.5688	41.2269	39.9377	52.3216	38.5881	30.6678	15.2729	48.3279	61.5568	100.327	0	32.5081	72.0538	21.0388	282.808	85.7234	0	141.508	31.2129	248.105	18.2884	0	11.8431	20.4293	190.429	11.4209	114.974	374.466	7.98677	34.5977	137.496	30.9234	240.37	250.493	190.212	108.934	63.4466	23.9004	25.6184	25.064	26.523	203.205	13.4026	92.2964	297.837	24.5107	89.6977	255.571	49.8317	91.9907	22.9259	69.9465	176.424	56.564	59.3809	19.5448	134.887	149.358	77.5942	180.725	17.3597	80.1708	38.8792	69.9894	44.5753	21.384	19.7406	37.8224	57.5324	69.2722	26.7455	25.8994	44.0321	168.344	45.4706	10.9331	95.134	30.2036	17.2283	60.8606	132.334	2.29114	18.52	64.1918	92.1951	110.65	167.159	42.7945	53.2983	17.1525	18.3584	31.3572	14.7613	106.265	81.0282	191.674	28.2976	14.5716	137.51	101.209	305.485	13.4408	33.1088	132.499	64.3588	307.83	9.65589	73.8693	318.497	84.0637	26.2102	83.6168	8.8901	0	59.4745	93.7383	427.474	37.8159	101.151	44.8434	153.399	50.4466	64.2763	153.863	244.846	189.678	130.856	312.159	120.178	195.777	295.164	212.134	338.593	29.339	60.3714	78.9072	162.115	95.9862	54.495	68.7296	25.7128	36.9564	198.216	88.0778	32.8744	40.8296	62.4303	12.3123	97.0952	201.829	115.288	46.68	169.633	258.279	513.769	35.2337	7513.83	85.3582	7.21771	111.891	142.404	411.199	71.9911	125.919	17.5654	9.84886	36.6869	7.39583	100.77	22.5146	175.011	210.833	180.348	205.55	172.235	348.162	53.0182	59.3747	97.4592	118.47	75.3276	5.51007	45.8698	78.7674	67.9648	178.911	107.758	73.4499	24.6933	73.7271	118.345	363.135	42.2899	76.8529	8.38556	0	69.3708	125.687	107.711	20.3736	110.519	91.7365	70.2213	75.554	26.648	399.613	69.2772	35.1387	50.0649	13.2821	85.2392	109.166	20.371	4.54853	44.7727	64.9632	1109.68	113.241	82.4615	142.145	46.9598	91.488	80.845	638.881	312.303	14.7472	33.5751	368.289	0	85.658	85.162	7.29529	261.386	147.649	38.621	39.0895	67.7487	19.4842	15.8004	523.378	0	93.9481	30.7932	46.1096	19.355	0	7.86569	36.9581	246.416	55.7436	35.328	43.2345	0	18.4435	84.8572	31.9814	57.893	17.0137	96.7139	53.7302	10.0293	37.1765	15.8522	54.1157	0	128.472	126.144	16.2116	78.6708	35.2289	81.9346	12.9802	42.9555	40.869	9.07069	69.337	4.93654	111.468	71.7312	10.9334	9.51959	2.58457	29.642	31.2471	128.885	113.346	153.717	27.4994	26.4772	34.7366	35.7374	68.6296	37.1763	31.1551	22.1169	31.233	63.4696	72.9968	64.3741	47.9577	96.2137	12.4036	842.806	3.86664	561.28	2.36207	80.3196	8.98482	51.3563	NA	121.24	1.73293	358.849	133.362	101.286	110.496	131.425	16.5457	0	84.4374	25.3021	177.382	54.0841	21.659	67.878	194.086	113.367	62.6391	10.2166	11.0546	6.32874	152.879	12.7511	117.964	16.809	21.9758	40.6305	48.5738	18.0555	0.991109	50.3457	99.7009	541.144	32.9187	59.0566	25.6327	28.5292	46.8126	28.7537	35.6732	35.8151	52.1977	25.4392	64.8029	77.0458	35.6692	86.6579	176.346	3.81365	25.1011	35.5462	1.7169	166.117	16.6783	9.17178	67.989	6.19933	36.7039	23.0272	71.4471	7.71699	8.89536	45.7511	16.1559	26.3128	118.976	9.02593	15.3993	96.1506	221.492	115.418	185.478	0	843.186	6.80729	4.90526	276.559	32.5119	14.552	41.4996	41.6483	29.5932	18.6283	7.51308	23.9474	10.705	6.45014	20.969	134.503	41.0216	24.678	69.1993	14.8638	4.26367	73.0556	46.8922	11.397	153.138	7.77217	94.7701	0	0	5.79025	72.9993	8.49702	57.083	31.2711	143.69	322.096	52.4646	64.7231	0	0	23.4713	27.271	420.261	65.3884	78.148	0	97.9078	155.693	8.616	18.2308	90.7337	12.3918	151.311	34.8286	350.605	7.41432	8.21181	67.7109	3.82839	76.7437	16.7114	18.7708	0	0	140.155	0	11.1032	128.638	32.5276	0	0	33.0949	29.476	49.1822	21.3357	187.571	29.2328	16.3573	40.972	13.4599	12.0815	7.54033	0	74.5465	10.1632	18.7077	46.9356	59.7119	17.3637	0	15.6196	0	22.486	57.4467	94.2352	14.2378	104.351	58.0428	38.4849	349.496	130.111	77.769	25.5687	43.2185	126.803	30.9198	101.837	0	0	35.4693	1213.72	0	33.7378	102.553	16.3253	0	23.7513	0	120.299	0	0	0	0	0	0	0	0	0	0	0	0	0	6.60116	0	0	0	0	0	0	0	0	0	32.5886	0	0	0	0	0	9.00202	0	0	0	0	0	0	0	20.951	0	0	0	0	0	0	0	4.13503	0	0	0	0	0	0	0	0	0	0	0	0	0	0	0	0	0	0	60.2103	0	17.1097	11.9534	0	0	0	0	0	0	0	0	0	0	0	0	0	0	0	0	12.06	0	0	0	0	0	0	0	0	0	0	0	215.48	33.4548	46.8243	431.436	51.9424	45.7434	49.8918	84.5714	81.4891	135.537	464.308	892.857	58.2258	25.0072	21.2998	170.111	47.566	122.89	133.57	225.863	87.234	142.283	689.406	1025.95	33.9734	62.6209	111.238	40.0911	103.767	229.143	66.7138	10.3422	73.7876	28.3083	74.4765	349.697	58.9553	33.2675	49.0494	92.2512	85.7875	127.485	23.6838	20.1665	131.573	323.713	55.022	83.8962	58.8051	50.3783	144.786	175.135	14.3784	25.1807	124.17	73.1836	52.268	29.805	9.09735	159.49	12.1441	52.5076	51.196	88.5148	598.987	293.008	50.1837	289.929	127.727	26.4427	694.334	25.9296	47.2731	173.276	78.4228	46.3375	33.9437	57.7504	46.0137	27.8791	320.951	8.13331	208.412	352.797	280.247	312.787	196.303	125.632	113.263	21.1044	46.425	109.51	903.581	0	493.091	51.5104	56.7158	0	79.2756	123.45	0	41.125	0	5.11513	150.625	0	0	19.085	43.0749	33.5997	100.186	0	202.984	188.305	79.4128	17.6215	68.7251	4.63556	23.9943	208.515	0.543539	4.45032	14.8482	557.266	541.938	0	25.1155	14.3583	470.434	39.371	220.126	0	10.4741	90.0323	0	0	0	0	0	35.3402	2.00146	0	14.0026	0	5.6508	0	36.3001	0	208.277	0	4.52981	101.51	12.036	0	80.7452	154.058	102.477	12.8637	36.6434	0	0	0	182.011	14.7352	97.9599	0	12.6229	50.5446	212.28	27.1767	20.4703	0	0	0	66.1398	5.91133	54.345	0	0	0	111.275	11.1913	123.247	0	0	408.146	7.53083	70.7866	30.208	0	34.4029	259.598	16.6582	63.6174	37.7023	104.949	99.8266	0	52.7551	12.9463	23.0102	62.5176	165.721	48.8293	13.7018	24.3793	0	63.0254	15.2189	44.9425	0	36.8623	67.5963	18.9909	97.7481	283.315	5.78943	11.9139	0	17.1155	117.633	0	13.9212	52.1302	30.8418	33.8637	25.857	287.218	52.5102	66.1938	24.5291	16.0238	30.406	0	17.7761	92.8417	13.917	52.7156	0	68.0713	0	41.2342	32.4636	0	0	117.205	81.7805	32.2659	64.4678	0	46.9129	0	0	75.7237	11.9935	0	3.57081	680.99	76.6797	31.7618	27.5663	0	0	0	15.2021	14.4667	5.49454	0	0	19.1073	12.1327	0	0	0	126.585	220.517	103.568	32.175	16.0964	903.379	116.746	0	291.545	149.16	0	12.3334	586.292	0
Gm42733	0	0	0	0	0	0	0	0	0	0	0	0	0	0	0	0	0	0	0	0	0	0	0	0	0	0	0	0	0	0	0	0	0	0	0	0	0	0	0	0	0	0	0	0	0	0	0	0	0	0	0	0	0	0	0	0	0	0	0	0	0	0	0	0	0	0	0	0	0	0	0	0	0	0	0	0	0	0	0	0	0	0	0	0	0	0	0	0	0	0	0	0	0	0	0	0	0	0	0	0	0	0	0	0	0	0	0	0	0	0	0	0	0	0	0	0	0	0	0	0	0	0	0	0	0	0	0	0	0	0	0	0	0	0	0	0	3.91287	0	0	0	0	0	0	0	0	0	0	0	0	0	0	0	0	0	0	0	0	0	0	0	0	0	0	0	0	0	0	0	0	0	0	0	0	0	0	0	0	0	0	0	0	0	0	0	0	0	0	0	0	0	0	0	0	0	0	0	0	0	0	0	0	0	0	0	0	0	0	0	0	0	0	0	0	0	0	0	0	0	0	0	0	0	0	0	0	0	0	0	0	5.33525	0	0	0	0	0	0	0	0	0	0	0	0	0	0	0	0	0	0	0	0	0	0	0	0	0	0	0	0	0	0	0	0	0	0	0	0	0	0	0	0	0	0	0	0	0	0	0	0	0	0	0	0	0	0	0	0	0	0	0	0	0	0	0	0	0	0	0	0	0	0	0	0	0	0	0	0	0	0	0	0	0	0	0	0	0	0	0	0	0	0	0	0	0	0	0	0	0	0	0	0	0	0	0	0	0	0	0	0	0	0	0	0	0	0	0	0	0	0	0	0	0	0	0	0	0	0	0	0	0	0	0	0	0	0	0	0	0	0	0	0	0	0	0	0	0	0	0	0	0	0	NA	0	0	0	0	0	0	0	0	0	0	0	0	0	0	0	0	0	0	0	0	0	0	0	0	0	0	0	0	0	0	0	0	0	0	0	0	0	0	0	0	0	0	0	0	0	0	0	0	0	0	0	0	0	0	0	0	0	0	0	0	0	0	0	0	0	0	0	0	0	0	0	0	0	0	0	0	0	53.7336	0	0	0	0	0	0	0	0	0	0	0	0	0	0	0	0	0	0	0	0	0	0	0	0	0	0	0	0	0	0	0	0	0	0	0	0	0	0	0	0	0	0	0	0	3.85019	0	0	0	0	0	0	0	0	0	0	0	0	0	0	0	0	0	0	0	0	0	0	0	0	0	0	0	0	0	0	0	0	0	0	0	0	0	0	0	0	0	0	0	0	0	0	0	0	0	0	0	0	0	0	0	0	0	0	0	0	0	0	0	0	0	0	0	0	0	0	17.447	0	0	0	0	0	0	0	0	0	161.398	0	0	0	0	0	0	0	0	0	0	0	0	0	0	0	0	0	0	0	0	0	0	0	0	0	0	0	0	0	0	0	0	0	0	0	0	0	0	0	0	0	0	0	0	0	0	0	0	0	0	0	0	0	19.8926	0	0	0	0	0	0	0	0	0	0	0	0	0	0	0	0	0	0	13.0792	0	0	0	0	0	0	0	0	0	0	0	0	0	0	0	0	0	0	0	0	0	0	0	0	0	0	0	0	0	0	0	0	0	0	0	0	0	0	0	0	0	0	0	0	0	0	0	0	0	0	0	0	0	0	0	0	0	0	0	0	0	0	0	0	0	0	0	0	0	0	0	0	0	0	0	0	0	0	0	0	0	0	0	0	0	0	0	0	0	0	0	0	0	0	0	0	0	0	0	0	0	0	0	0	0	0	0	0	0	0	0	0	0	0	0	0	0	0	0	0	0	0	0	0	0	0	0	0	0	0	0	0	0	0	0	0	0	0	0	0	0	0	0	0	0	0	0	0	0	0	0	0	0	0	0	0	0	0	0	0	0	0	0	0	0	0	0	0	0	0	0	0	0	0	0	0	0	0	0	0	0	0	0	0	0	0	0	0	0	0	0	0	0	0	0	0	0	0	0	0	0	0	0	0	0	0	0	0	0	0	0	0	0	0	0	0	0	0	0	0	0	0	0	0	0	0	0	0	0	0	0	0	0	0	0	0	0	0	0	0	0	0	0	0	0	0	0	0	0	0	0	0	0	0	0	0	0	0	0	0	0	0	0	0	0	0	0	0	0	0	0	0	0	0	0	0	0	0	0	0	0	0	0	0	0	0	0	0	0	0	0	0	0	0	0	0	0	0	0
Gm42734	0	0	0	0	0	0	0	0	0	0	0	0	0	0	0	0	0	0	0	0	0	0	0	0	0	0	0	0	0	0	0	0	0	0	0	0	0	0	0	0	0	0	0	0	0	0	0	0	0	0	0	0	0	0	0	0	0	0	0	0	0	0	0	0	0	0	0	0	0	0	0	0	0	0	0	0	0	0	0	0	0	0	0	0	0	0	0	0	0	0	0	0	0	0	0	0	0	0	0	0	0	0	0	0	0	0	0	0	0	0	0	0	0	0	0	0	0	0	0	0	0	0	0	0	0	0	0	0	0	0	0	0	0	0	0	0	0	0	0	0	0	0	0	0	0	0	0	0	0	0	0	0	0	0	0	0	0	0	0	0	0	0	0	0	0	0	0	0	0	0	0	0	0	0	0	0	0	0	0	0	0	0	0	0	0	0	0	0	0	0	0	0	0	0	0	0	0	0	0	0	0	0	0	0	0	0	0	0	0	0	0	0	0	0	0	0	0	0	0	0	0	0	0	0	0	0	0	0	0	0	0	0	0	0	0	0	0	0	0	0	0	0	0	0	0	0	0	0	0	0	0	0	0	0	0	0	0	0	0	0	0	0	0	0	0	0	0	0	0	0	0	0	0	0	0	0	0	0	0	0	0	0	0	0	0	0	0	0	0	0	0	0	0	0	0	0	0	0	0	0	0	0	0	0	0	0	0	0	0	0	0	0	0	0	0	0	0	0	0	0	0	0	0	0	0	0	0	0	0	0	0	0	0	0	0	0	0	0	0	0	0	0	0	0	0	0	0	0	0	0	0	0	0	0	0	0	0	0	0	0	0	0	0	0	0	0	0	0	0	0	0	0	0	0	0	0	0	0	0	0	NA	0	0	0	0	0	0	0	0	0	0	0	0	0	0	0	0	0	0	0	0	0	0	0	0	0	0	0	0	0	0	0	0	0	0	0	0	0	0	0	0	0	0	0	0	0	0	0	0	0	0	0	0	0	0	0	0	0	0	0	0	0	0	0	0	0	0	0	0	0	0	0	0	0	0	0	0	0	0	0	0	0	0	0	0	0	0	0	0	0	0	0	0	0	0	0	0	0	0	0	0	0	0	0	0	0	0	0	0	0	0	0	0	0	0	0	0	0	0	0	0	0	0	0	0	0	0	0	0	0	0	0	0	0	0	0	0	0	0	0	0	0	0	0	0	0	0	0	0	0	0	0	0	0	0	0	0	0	0	0	0	0	0	0	0	0	0	0	0	0	0	0	0	0	0	0	0	0	0	0	0	0	0	0	0	0	0	0	0	0	0	0	0	0	0	0	0	0	0	0	0	0	0	0	0	0	0	0	0	0	0	0	0	0	0	0	0	0	0	0	0	0	0	0	0	0	0	0	0	0	0	0	0	0	0	0	0	0	0	0	0	0	0	0	0	0	0	0	0	0	0	0	0	0	0	0	0	0	0	0	0	0	0	0	0	0	0	0	0	0	0	0	0	0	0	0	0	0	0	0	0	0	0	0	0	0	0	0	0	0	0	0	0	0	0	0	0	0	0	0	0	0	0	0	0	1.12264	0	0	0	0	0	0	0	0	0	0	0	0	0	0	0	0	0	0	0	0	0	0	0	0	0	0	0	0	0	0	0	0	0	0	0	0	0	0	0	0	0	0	0	0	0	0	0	0	0	0	0	0	0	0	0	0	0	0	0	0	0	0	0	0	0	0	0	0	0	0	0	0	0	0	0	0	0	0	0	0	0	0	0	0	0	0	0	0	0	0	0	0	0	0	0	0	0	0	0	0	0	0	0	0	0	0	0	0	0	0	0	0	0	0	0	0	0	0	0	0	0	0	0	0	0	0	0	0	0	0	0	0	0	0	0	0	0	0	0	0	0	0	0	0	0	0	0	0	0	0	0	0	0	0	0	0	0	0	0	0	0	0	0	0	0	0	0	0	0	0	0	0	0	0	0	0	0	0	0	0	0	0	0	0	0	0	0	0	0	0	0	0	0	0	0	0	0	0	0	0	0	0	0	0	0	0	0	0	0	0	0	0	0	0	0	0	0	0	0	0	0	0	0	0	0	0	0	0	0	0	0	0	0	0	0	0	0	0	0	0	0	0	0	0	0	0	0	0	0	0	0	0	0	0	0	0	0	0	0	0	0	0	0	0	0	0	0	0	0	0	0
Gm42735	0	0.434001	0	0	0	0	1.63694	0	0	0	0	0	0.728045	0	0	0	0	0	0	0	0.262238	0	0	0	0	0	0	3.58013	0	0	0	0	0	0	0	1.41117	0	0	0	3.55946	0	0	0	0	0	0	0	0	0	0	0.505072	0	0	0	0.302754	0	0	2.07976	0	0	0.523063	0	0	27.7953	0.467505	0	0	0	0.876723	0	0	0	0	0	0	0	0	0	0	0	0	7.54744	0.547115	0	0	0	1.47585	0	0	0	4.51981	0	0	0	3.39339	0	0.806531	0	0	0	0	0	0	0	0	0	0	0	0	0	0	0	0	0	0	0	0	0	0	0	0	0	0	0	0	0	0	0	0	0	0	0	0	0	0	0.583252	0	0	0	0	0	0	0	0	0	0	0	0	0	0	0	0	0	0	0	0	0	0	0	0	0	0	0	0	0	0	0	0	0.818926	0	0	0	0	0	0	0	0	0	0	0	0	0	0	0	0	0	0	0	0	0	0	0	2.25445	0	0	0	0	0	0	0	0	0	0	0	0	0	0	0	0	0	0	0	0	0	0	0	0	0	0	0	0	0	0	0	0	0	0	0	0	0	0	0	0	0.754479	0	0	0	0	0.559563	0	0	0	0	0	0	19.7952	0	0	0	0	0	0	0	0	0	0	0	0.72154	0	0	0	0	0	0	0.458815	0	0	0	0	0.882069	0	0	0	0	0	0	0	0	0	0	0	0	0	0	0	0.494988	0	0	0.77811	0	0	0	0	0.516816	0	0	1.08574	0	0	0	0	0	0	0.932631	0	0	0	0	0	0	0	0	0	0	0	0	0	0	0	8.58617	1.2733	0	0	0	0	0	1.54732	0	0	0	0	0	0	0.486648	0	0	0	0	0	0	0	0	0	0	0	0	0	0	0	1.44934	0	0	0	0	0	0	0	0	0	0	0	0	0.496297	0	0	0	0	0	0	0	0	0	0	0	0	0	0	0	0	0	NA	0	0	0	0	0	0	0	0	0	0.871751	0	0	0	0	0	0	0	0	0	0	0	0	0	0	0	0	0	0	0	0	0	0	0	0	0	0	0	0	0	0	0	0	0	0	0	0	0	0	0	0.515427	0	0	0	0	0.433714	0	0	0	0	0	0.493706	0	0	0.717282	0	0	0	0	0	1.24949	0	0.954555	0	0	0	0	0	0	0	0	0	2.81816	2.72252	0.872386	0	0	0	0	0	0	0	0	0.850922	0	0	0	0	0	0	28.7174	0	0	0	0	0	0	0	0	0	0	0	0	0.960977	1.0037	0	0	0	0	0	0	0	0	1.65473	0	0.958567	0	0	0	0	0	0	0	0.813682	1.84967	0	0	0	0	0	0	0	0	0	0	0	0.868088	0	0	0	1.18193	0	0	0	0	0	0	0	0	0	0	0	0	0	0	0	0	0	2.44395	0	0	2.95416	0	0	0	0	0	0	0	0	1.28417	0	0	0	0	0	0	0	0	0	0.898117	0	1.1312	0	7.81502	0	0	0	0	0	0	0	0	0	0	0	0	0	0	0	0	0	0	0	0	0	0	0	0	0	0	0	0	0	0	0	0	0	0	0	0	0	0	0	0	0	0	0	0	0	0	0	0	0	0	0	0	0	0	0	0	0	0	0	0	0	0	0	0	8.77762	0	0	0	0	0	0	0	0	0	0	0	0	0	0	0	0	0	0	0	0	0	0	0	0	0	0	0	0	9.73066	0	0	0	0	0	0	0	0	0	13.8675	0	0	0	0	3.24823	0	35.0805	1.8013	2.66584	0	0	0	0	0	0	0	0	1.82553	0	0	0	0	0	0.60049	0	0	0.970863	0	0.702915	0	0.865679	0	0	0	3.15824	0	0	0	0	0	0	0	0	0	0	0	0	15.266	0	0	0	0	0	0	0	0	0	0	0	0.740129	0	0	0	0	0	0	0	0	0	0	0	0	0	0	0	0	0	0	0	0	0	3.83382	0	0	0	1.00865	0	0	0	0	0	0	0	0	0	0	0	5.03175	0	0	0	0	0	0	0	0	0	2.88753	0	0	0	0	0	0	0	0	0	0	0	0	0	0	0	6.75074	0	0	0	0	0	0	0	0	0	0	0	0	0	0	0	0	0	0	0	0	0	0	0	0	0	0	0	0	0	0.280947	0	0	0	0	0	0	0	0	0	0	0	0	0.564944	0	0	0	0	0	0	0	0	0	0	0	0	0	0	0	0	0	0	0	0	0	0	0	0	0	0	0	0	8.50327	0	0	0	0	0	3.73946	0	0	0	0	0	0	0	0	0	0	0	0	0	2.64994	0	0	0	0	0	0	0	0	0	0	0	0	0	0	0	0	0	0	0	0	0	0	0	0	0	0	0	0	0	0	0	0	0	0	0	0	0	0	0	0	0	0	0	0	0	0	0	0	0	0	0	0	0	0	0	0	0	0	0	0	0	0
Gm42736	0	0	0	0	0	0	0	0	0	0	0	0	0	0	0	0	0	0	0	0	0	0	0	0	0	0	0	0	0	0	0	0	0	0	0	0	0	0	0	0	0	0	0	0	0	0	0	0	0	0	0	0	0	0	0	0	0	0	0	0	0	0	0	0	0	0	0	0	0	0	0	0	0	0	0	0	0	0	0	0	0	0	0	0	0	0	0	0	0	0	0	0	0	0	0	0	0	0	0	0	0	0	0	0	0	0	0	0	0	0	0	0	0	0	0	0	0	0	0	0	0	0	0	0	0	0	0	0	0	0	0	0	0	0	0	0	0	0	0	0	0	0	0	0	0	0	1.21396	0	0	0	0	0	0	0	0	0	0	0	0	0	0	0	0	0	0	0	0	0	0	0	0	0	0	0	0	0	0	0	0	0	0	0	0	0	0	0	0	0	0	0	0	0	0	0	0	0	0	0	0	0	0	0	0	0	0	0	0	0	0	0	0	0	0	0	0	0	0	0	0	0	0	0	0	0	0	0	0	0	0	0	0	0	0	0	0	0	0	0	0	0	0	0	0	0	0	0	0	0	0	0	0	0	0	0	0	0	0	0	0	0	0	0	0	0	0	0	0	0	0	0	0	0	0	0	0	0	0	0	0	0	0	0	0	0	0	0	0	0	0	0	0	0	0	0	0	0	0	0	0	0	0	0	0	0	0	0	0	0	0	0	0	0	0	0	0	0	0	0	0	0	0	0	0	0	0	0	0	0	0	0	0	0	0	0	0	0	0	0	0	0	0	0	0	0	0	0	0	0	0	0	0	0	0	0	0	0	0	0	0	0	0	0	0	0	0	0	0	0	0	0	0	0	0	0	0	0	0	0	0	0	NA	0	0	0	0	0	0	0	0	0	0	0	0	0	0	0	0	0	0	0	0	0	0	0	0	0	0	0	0	0	0	0	0	0	0	0	0	0	0	0	0	0	0	0	0	0	0	0	0	0	0	0	0	0	0	0	0	0	0	0	0	0	0	0	0	0	0	0	0	0	0	0	0	0	0	0	0	0	0	0	0	0	0	0	0	0	0	0	0	0	0	0	0	0	0	0	0	0	0	0	0	0	0	0	0	0	0	0	0	0	0	0	0	0	0	0	0	0	0	0	0	0	0	0	0	0	0	0	0	0	0	0	0	0	4.47744	0	0	0	0	0	0	0	0	0	0	0	0	0	0	0	0	0	0	0	0	0	0	0	0	0	0	0	0	0	0	0	0	0	0	0	0	0	0	0	0	0	0	0	0	0	0	0	0	0	0	0	0	0	0	0	0	0	0	0	0	0	0	0	0	0	0	0	0	0	0	0	0	0	0	0	0	0	0	0	0	0	0	0	0	0	0	0	0	0	0	0	0	0	0	0	0	0	0	0	0	0	0	0	0	0	0	0	0	0	0	0	0	0	0	0	0	0	0	0	0	0	0	0	0	0	0	0	0	0	0	0	0	0	0	0	0	0	0	0	0	0	0	0	0	0	0	0	0	0	0	0	0	0	0	0	0	0	0	0	0	0	0	0	0	0	0	0	0	0	0	0	0	0	0	0	0	0	0	0	0	0	0	0	0	0	0	0	0	0	0	0	0	0	0	0	0	0	0	0	0	0	0	0	0	0	0	0	0	0	0	0	0	0	0	0	0	0	0	0	0	0	0	0	0	0	0	55.3234	0	0	0	0	0	0	0	0	0	0	0	0	0	0	0	0	0	0	0	0	0	0	0	0	0	0	0	0	0	0	14.9774	0	0	0	0	0	0	0	0	0	0	0	0	0	0	0	0	0	0	0	0	0	0	0	0	0	0	0	0	0	0	0	0	0	0	0	0	0	0	0	0	0	0	0	0	0	0	0	0	0	0	0	0	0	0	0	0	0	0	0	0	0	0	0	0	0	0	0	0	0	0	0	0	0	0	0	0	0	0	0	0	0	0	0	0	0	0	0	0	0	0	0	0	0	0	0	0	0	0	0	0	0	0	0	0	0	0	0	0	0	0	0	0	0	0	0	0	0	0	0	0	0	0	0	0	0	0	0	0	0	0	0	0	0	0	0	0	0	0	0	0	0	0	0	0	0	0	0	0	0	0	0	0	0	0	0	0	0	0	0	0	4.25004	0	0	0	0	0	0	0	0	0	0	0	0	0	0	0	0	0	0	0	0	0	0	0
Gm42737	0	0	0	0	0	0	0	0	0	0	0	0	0	0	0	0	0	0	0	0	0	0	0	0	0	0	0	0	0	0	0	0	0	0	0	0	0	0	0	0	0	0	0	0	0	0	0	0	0	0	0	0	0	0	0	0	0	0	0	0	0	0	0	0	0	0	0	0	0	0	0	0	0	0	0	0	0	0	0	0	0	0	0	0	0	0	0	0	0	0	0	0	0	0	0	0	0	0	0	0	0	0	0	0	0	0	0	0	0	10.9304	0	0	0	0	0	0	0	0	0	0	0	0	0	0	0	0	0	0	0	0	0	0	0	0	0	0	0	0	0	0	0	0	0	0	0	0	0	0	0	0	0	0	0	0	0	0	0	0	0	0	0	0	0	0	0	0	0	0	0	0	0	0	0	0	0	0	0	0	0	0	0	0	0	0	0	0	0	0	0	0	0	0	0	0	0	4.95933	0	0	0	0	0	0	0	0	0	0	0	0	0	0	0	0	0	0	0	0	0	0	0	0	0	0	0	0	0	0	0	0	0	0	0	0	0	0	0	0	0	0	0	0	0	0	0	0	0	13.9456	0	0	0	0	0	0	0	0	0	0	0	0	0	0	0	0	0	0	0	0	0	0	0	0	0	0	0	0	0	0	0	0	0	0	0	0	0	0	0	0	0	0	0	0	0	0	0	0	0	0	0	0	0	0	0	0	0	0	0	0	0	0	0	0	0	0	0	0	0	0	0	0	0	0	0	0	0	0	0	0	0	0	0	0	0	0	0	0	0	0	0	0	0	0	0	0	0	0	0	0	0	0	0	0	0	0	0	0	0	0.355722	0	0	0	0	0	0	0	0	0	0	0	0	0	0	0	0	0	0	0	0	0	0	0	0	NA	0	0	0	0	0	0	0	0	0	0	0	0	0	0	0	0	0	0	0	0	0	0	0	0	0	0	0	0	0	0	0	0	0	0	0	0	0	0	0	0	0	0	0	0	0	0	0	0	0	0	0	0	0	0	0.39089	0	0	0	0	0	0	0	0	0	0	0	0	0	26.365	0	0	0	0	0	0	0	0	0	0	0	0	0	0	0	0	0	0	0	0	0	0	0	0	0	0	0	1.06004	0	0	0	0	0	0	0	0	0	0	0	0	0	0	0	0	0	0	0	0	0	0	0	0	0	0	0	0	0	0	0	0	0	0	0	0	0	0	0	0	0	0	0	0	0	0	0	0	0	0	0	0	0	0	0	0	0	0	0	0	0	0	0	0	0	0	0	0	0	0	0	0	0	0	0	0	0	0	0	0	0	0	0	0	0	0	0	0	0	0	0	0	0	0	0	0	0	0	0	0	0	0	0	0	0	0	0	0	0	0	0	0	0	0	0	0	0	0	0	0	0	0	0	0	0	0	0	0	0	0	0	0	0	0	0	0	0	0	0	0	0	0	0	0	0	0	0	0	0	0	0	0	0	0	0	0	0	0	0	0	0	0	0	0	0	0	0	0	0	0	0	0	0	0	0	0	0	0	0	0	0	0	0	0	0	0	0	0	0	0	0	0	0	0	0	0	0	0	0	0	0	0	0	0	0	0	0	0	0	0	0	0	0.434035	0	0	0	0	0	0	0	0	0	0	0	0	0	0	0	0	0	0	0	0	0	0	0	0	0	0	0	0	0	0	0	0	0	0	0	0	0	0	0	0	0	0	0	0	0	0	0	0	0	0	0	0	0	0	0	0	0	0	0	0	0	0	0	0	0	0	0	0	0	0	0	0	0	0	0	0	0	0	0	0	0	0	0	0	0	0	0	0	0	0	0	0	0	0	0	0	0	0	0	0	0	0	0	0	0	0	0	0	0	0	0	0	0	0	0	0	0	0	0	0	0	0	0	0	0	0	0	0	0	0	0	0	0	0	0	0	0	0	0	0	0	0	0	0	0	0	0	0	0	0	0	0	0	0	0	0	0	0	0	0	0	0	0	0	0	0	0	0	0	0	0	0	0	0	0	0	0	0	0	0	0	0	0	0	0	0	0	0	0	0	0	0	0	0	0	0	0	0	0	0	0	0	0	0	0	0	0	0	0	0	0	0	0	0	0	0	0	13.3455	0	0	0	0	0	0	0	0	0	0	0	0	0	0	0	0	0	0	0	0	0	0	0	0	0	0	0	0	0	0	0	0	0	0	0	0	0	0	0	0	0	0	0	0	0	0	0	0
Gm42738	0	0	0	0	0	0	0	0	0	0	0	0	0	0	0	0	0	0	0	0	0	0	0	0	0	0	0	0	0	0	0	0	0	0	0	0	0	0	0	0	0	0	0	0	0	0	0	0	0	0	0	0	0	0	0	0	0	0	0	0	0	0	0	0	0	0	0	0	0	0	0	0	0	0	0	0	0	0	0	0	0	0	0	0	0	0	0	0	0	0	0	0	0	0	0	0	0	0	0	0	0	0	0	0	0	0	0	0	0	0	0	0	0	0	0	0	0	0	0	0	0	0	0	0	0	0	0	0	0	0	0	0	0	0	0	0	0	0	0	0	0	0	0	0	0	0	0	0	0	0	0	0	0	0	0	0	0	0	0	0	0	0	0	0	0	0	0	0	0	0	0	0	0	0	0	0	0	0	0	0	0	0	0	0	0	0	0	0	0	0	0	0	0	0	0	0	0	0	0	0	0	0	0	0	0	0	0	0	0	0	0	0	0	0	0	0	0	0	0	0	0	0	0	0	0	0	0	0	0	0	0	0	0	0	0	0	0	0	0	0	0	0	0	0	0	0	0	0	0	0	0	0	0	0	0	0	0	0	0	0	0	0	0	0	0	0	0	0	0	0	0	0	0	0	0	0	0	0	0	0	0	0	0	0	0	0	0	0	0	0	0	0	0	0	0	0	0	0	0	0	0	0	0	0	0	0	0	0	0	0	0	0	0	0	0	0	0	0	0	0	0	0	0	0	0	0	0	0	0	0	0	0	0	0	0	0	0	0	0	0	0	0	0	0	0	0	0	0	0	0	0	0	0	0	0	0	0	0	0	0	0	0	0	0	0	0	0	0	0	0	0	0	0	0	0	0	0	0	0	0	NA	0	0	0	0	0	0	0	0	0	0	0	0	0	0	0	0	0	0	0	0	0	0	0	0	0	0	0	0	0	0	0	0	0	0	0	0	0	0	0	0	0	0	0	0	0	0	0	0	0	0	0	0	0	0	0	0	0	0	0	0	0	0	0	0	0	0	0	0	0	0	0	0	0	0	0	0	0	0	0	0	0	0	0	0	0	0	0	0	0	0	0	0	0	0	0	0	0	0	0	0	0	0	0	0	0	0	0	0	0	0	0	0	0	0	0	0	0	0	0	0	0	0	0	0	0	0	0	0	0	0	0	0	0	0	0	0	0	0	0	0	0	0	0	0	0	0	0	0	0	0	0	0	0	0	0	0	0	0	0	0	0	0	0	0	0	0	0	0	0	0	0	0	0	0	0	0	0	0	0	0	0	0	0	0	0	0	0	0	0	0	0	0	0	0	0	0	0	0	0	0	0	0	0	0	0	0	0	0	0	0	0	0	0	0	0	0	0	0	0	0	0	0	0	0	0	0	0	0	0	0	0	0	0	0	0	0	0	0	0	0	0	0	0	0	0	0	0	0	0	0	0	0	0	0	0	0	0	0	0	0	0	0	0	0	0	0	0	0	0	0	0	0	0	0	0	0	0	0	0	0	0	0	0	0	0	0	0	0	0	0	0	0	0	0	0	0	0	0	0	0	0	0	0	0	0	0	0	0	0	0	0	0	0	0	0	0	0	0	0	0	0	0	0	0	0	0	0	0	0	0	0	0	0	0	0	0	0	0	0	0	0	0	0	0	0	0	0	0	0	0	0	0	0	0	0	0	0	0	0	0	0	0	0	0	0	0	0	0	0	0	0	0	0	0	0	0	0	0	0	0	0	0	0	0	0	0	0	0	0	0	0	0	0	0	0	0	0	0	0	0	0	0	0	0	0	0	0	0	0	0	0	0	0	0	0	0	0	0	0	0	0	0	0	0	0	0	0	0	0	0	0	0	0	0	0	0	0	0	0	0	0	0	0	0	0	0	0	0	0	0	0	0	0	0	0	0	0	0	0	0	0	0	0	0	0	0	0	0	0	0	0	0	0	0	0	0	0	0	0	0	0	0	0	0	0	0	0	0	0	0	0	0	0	0	0	0	0	0	0	0	0	0	0	0	0	0	0	0	0	0	0	0	0	0	0	0	0	0	0	0	0	0	0	0	0	0	0	0	0	0	0	0	0	0	17.4311	0	0	0	0	0	0	0	0	0	0	0	0	0	0	0	0	0	0	0	0	0	0	0	0	0	0	0	0	0	0	0	0	0	0	0	0	0	0	0	0	0
Gm42739	0	0	0	0	0	0	0	0	0	0	0	0	0	0	0	0	0	0	0	0	0	0	0	0	0	0	0	0	0	0	0	0	0	0	0	0	0	0	0	0	0	0	0	0	0	0	0	0	0	0	0	0	0	0	0	0	0	0	0	0	0	0	0	0	0	0	0	0	0	0	0	0	0	0	0	0	0	0	0	0	0	0	0	0	0	0	0	0	0	0	0	0	0	0	0	0	0	0	0	0	0	0	0	0	0	0	0	0	0	0	0	0	0	0	0	0	0	0	0	0	0	0	0	0	0	0	0	0	0	0	0	0	0	0	0	0	0	0	0	0	0	0	0	0	0	0	0	0	0	0	0	0	0	0	0	0	0	0	0	0	0	0	0	0	0	0	0	0	0	0	0	0	0	0	0	0	0	0	0	0	0	0	0	0	0	0	0	0	0	0	0	0	0	0	0	0	0	0	0	0	0	0	0	0	0	0	0	0	0	0	0	0	0	0	0	0	0	0	0	0	0	0	0	0	0	0	0	0	0	0	0	0	0	0	0	0	0	0	0	0	0	0	0	0	0	0	0	0	0	0	0	0	0	0	0	0	0	0	0	0	0	0	0	0	0	0	0	0	0	0	0	0	0	0	0	0	0	0	0	0	0	0	0	0	0	0	0	0	0	0	0	0	0	0	0	0	0	0	0	0	0	0	0	0	0	0	0	0	0	0	0	0	0	0	0	0	0	0	0	0	0	0	0	0	0	0	0	0	0	0	0	0	0	0	0	0	0	0	0	0	0	0	0	0	0	0	0	0	0	0	0	0	0	0	0	0	0	0	0	0	0	429.965	0	0	0	0	0	0	0	0	0	0	0	0	0	0	0	0	0	0	NA	0	0	0	0	0	0	0	0	0	0	0	0	0	0	0	0	0	0	0	0	0	0	0	0	0	0	0	0	0	0	0	0	0	0	0	0	0	0	0	0	0	0	0	0	0	0	0	0	0	0	0	0	0	0	0	0	0	0	0	0	0	0	0	0	0	0	0	0	0	0	0	0	0	0	0	0	0	0	0	0	0	0	0	0	0	0	0	0	0	0	0	0	0	0	0	0	0	0	0	0	0	0	0	0	0	0	0	0	0	0	0	0	0	0	0	0	0	0	0	0	0	0	0	0	0	0	0	0	0	0	0	0	0	0	0	0	0	0	0	0	0	0	0	0	0	0	0	0	0	0	0	0	0	0	0	0	0	0	0	0	0	0	0	0	0	0	0	0	0	0	0	0	0	0	0	0	0	0	0	0	0	0	0	0	0	0	0	0	0	0	0	0	0	0	0	0	0	0	0	0	0	0	0	0	0	0	0	0	0	0	0	0	0	0	0	0	0	0	0	0	0	0	0	0	0	0	0	0	0	0	0	0	0	0	0	0	0	0	0	0	0	0	0	0	0	0	0	0	0	0	0	0	0	0	0	0	0	0	0	0	0	0	0	0	0	0	0	0	0	0	0	0	0	0	0	0	0	0	0	0	0	0	0	0	0	0	0	0	0	0	0	0	0	0	0	0	0	0	0	0	0	0	0	0	0	0	0	0	0	0	0	0	0	0	0	0	0	0	0	0	0	0	0	0	0	0	0	0	0	0	0	0	0	0	0	0	0	0	0	0	0	0	0	0	0	0	0	0	0	0	0	0	0	0	0	0	0	0	566.96	0	0	0	0	0	0	0	0	0	0	0	0	0	0	0	0	0	0	0	0	0	0	0	0	0	0	0	0	0	0	0	0	0	0	0	0	0	0	0	0	0	0	0	0	0	0	0	0	0	0	0	0	0	0	0	0	0	0	0	0	0	0	0	0	0	0	0	0	0	0	0	0	0	0	0	0	0	0	0	0	0	0	0	0	0	0	0	0	0	0	0	0	0	0	0	0	0	0	0	0	0	0	0	0	0	0	0	0	0	0	0	0	0	0	0	0	0	0	0	0	0	0	0	0	0	0	0	0	0	0	0	0	0	0	0	0	0	0	0	0	0	0	0	0	0	0	0	0	0	0	0	0	0	0	0	0	0	0	0	0	0	0	0	0	0	0	0	0	0	0	0	0	0	0	0	0	0	0	0	0	0	0	0	0	0	0	0	0	0	0	0	0	0	0	0	0	0	0	0	0	0	0	0	0	0	0	0	0	0	0	0	0	0	0	0	0	0
Gm42740	0	0	0	0	0	0	0	0	0	0	0	0	0	0	0	0	0	0	0	0	0	0	0	0	0	0	0	0	0	0	0	0	0	0	0	0	0	0	0	0	0	0	0	0	0	0	0	0	0	0	0	0	0	0	0	0	0	0	0	0	0	0	0	0	0	0	0	0	0	0	0	0	0	0	0	0	0	0	0	0	0	0	0	0	0	0	0	0	0	0	0	0	0	0	0	0	0	0	0	0	0	0	0	0	0	0	0	0	0	0	0	0	0	0	0	0	0	0	0	0	0	0	0	0	0	0	0	0	0	0	0	0	0	0	0	0	0	0	0	0	0	0	0	0	0	0	0	0	0	0	0	0	0	0	0	0	0	0	0	0	0	0	0	0	0	0	0	0	0	0	0	0	0	0	0	0	0	0	0	0	0	0	0	0	0	0	0	0	0	0	0	0	0	0	0	0	0	0	0	0	0	0	0	0	0	0	0	0	0	0	0	0	0	0	0	0	0	0	0	0	0	0	0	0	0	0	0	0	0	0	0	0	0	0	0	0	0	0	0	0	0	0	0	0	0	0	0	0	0	0	0	0	0	0	0	0	0	0	0	0	0	0	0	0	0	0	0	0	0	0	0	0	0	0	0	0	0	0	0	0	0	0	0	0	0	0	0	0	0	0	0	0	0	0	0	0	0	0	0	0	0	0	0	0	0	0	0	0	0	0	0	0	0	0	0	0	0	0	0	0	0	0	0	0	0	0	0	0	0	0	0	0	0	0	0	0	0	0	0	0	0	0	0	0	0	0	0	0	0	0	0	0	0	0	0	0	0	0	0	0	0	0	0	0	0	0	0	0	0	0	0	0	0	0	0	0	0	0	0	0	NA	0	0	0	0	0	0	0	0	0	0	0	0	0	0	0	0	0	0	0	0	0	0	0	0	0	0	0	0	0	0	0	0	0	0	0	0	0	0	0	0	0	0	0	0	0	0	0	0	0	0	0	0	0	0	0	0	0	0	0	0	0	0	0	0	0	0	0	0	0	0	0	0	0	0	0	0	0	0	0	0	0	0	0	0	0	0	0	0	0	0	0	0	0	0	0	0	0	0	0	0	0	0	0	0	0	0	0	0	0	0	0	0	0	0	0	0	0	0	0	0	0	0	0	0	0	0	0	0	0	0	0	0	0	0	0	0	0	0	0	0	0	0	0	0	0	0	0	0	0	0	0	0	0	0	0	0	0	0	0	0	0	0	0	0	0	0	0	0	0	0	0	0	0	0	0	0	0	0	0	0	0	0	0	0	0	0	0	0	0	0	0	0	0	0	0	0	0	0	0	0	0	0	0	0	0	0	0	0	0	0	0	0	0	0	0	0	0	0	0	0	0	0	0	0	0	0	0	0	0	0	0	0	0	0	0	0	0	0	0	0	0	0	0	0	0	0	0	0	0	0	0	0	0	0	0	0	0	0	0	0	0	0	0	0	0	0	0	0	0	0	0	0	0	0	0	0	0	0	0	0	0	0	0	0	0	0	0	0	0	0	0	0	0	0	0	0	0	0	0	0	0	0	0	0	0	0	0	0	0	0	0	0	0	0	0	0	0	0	0	0	0	0	0	0	0	0	0	0	0	0	0	0	0	0	0	0	0	0	0	0	0	0	0	0	0	0	0	0	0	0	0	0	0	0	0	0	0	0	0	0	0	0	0	0	0	0	0	0	0	0	0	0	0	0	0	0	0	0	0	0	0	0	0	0	0	0	0	0	0	0	0	0	0	0	0	0	0	0	0	0	0	0	0	0	0	0	0	0	0	0	0	0	0	0	0	0	0	0	0	0	0	0	0	0	0	0	0	0	0	0	0	0	0	0	0	0	0	0	0	0	0	0	0	0	0	0	0	0	0	0	0	0	0	0	0	0	0	0	0	0	0	0	0	0	0	0	0	0	0	0	0	0	0	0	0	0	0	0	0	0	0	0	0	0	0	0	0	0	0	0	0	0	0	0	0	0	0	0	0	0	0	0	0	0	0	0	0	0	0	0	0	0	0	0	0	0	0	0	0	0	0	0	0	0	0	0	0	0	0	0	0	0	0	0	0	0	0	0	0	0	0	0	0	0	0	0	0	0	0	0	0	0	0	0	0	0	0	0	0	0	0	0	0	0	0	0	0	0	0	0	0	0	0	0	0	0
Gm42741	0	0	0	0	0	0	0	0	0	0	0	0	0	0	0	0	0	0	0	0	0	0	0	0	0	0	0	0	0	0	0	0	0	0	0	0	0	0	0	0	0	0	0	0	0	0	0	0	0	0	0	0	0	0	0	0	0	0	0	0	0	0	0	0	0	0	0	0	0	0	0	0	0	0	0	0	0	0	0	0	0	0	0	0	0	0	0	0	0	0	0	0	0	0	0	0	0	0	0	0	0	0	0	0	0	0	0	0	0	0	0	0	0	0	0	0	0	0	0	0	0	0	0	0	0	0	0	0	0	0	0	0	0	0	0	0	0	0	0	0	0	0	0	0	0	0	0	0	0	0	0	0	0	0	0	0	0	0	0	0	0	0	0	0	0	0	0	0	0	0	0	0	0	0	0	0	0	0	0	0	0	0	0	0	0	0	0	0	0	0	0	0	0	0	0	0	0	0	0	0	0	0	0	0	0	0	0	0	0	0	0	0	0	0	0	0	0	0	0	0	0	0	0	0	0	0	0	0	0	0	0	0	0	0	0	0	0	0	0	0	0	0	0	0	0	0	0	0	0	0	0	0	0	0	0	0.452295	0	0	0	0	0	0	0	0	0	0	0	0	0	0	0	0	0	0	0	0	0	0	0	0	0	0	0	0	0	0	0	0	0	0	0	0	0	0	0	0	0	0	0	0	0	0	0	0	0	0	0	0	0	0	0	0	0	0	0	0	0	0	0	0	0	0	0	0	0	0	0	0	0	0	0	0	0	0	0	0	0	0	0	0	0	0	0	0	0	0	0	0	0	0	0	0	0	0	0	0	0	0	0	0	0	0	0	0	0	0	0	0	0	0	0	0	0	0	0	0	0	0	0	0	NA	0	0	0	0	0	0	0	0	0	0	0	0	0	0	0	0	0	0	0	0	0	0	0	0	0	0	0	0	0	0	0	0	0	0	0	0	0	0	0	0	0	0	0	0	0	0	0	0	0	0	0	0	0	0	0	0	0	0	0	0	0	0	0	0	0	0	0	0	0	0	0	0	0	0	0	0	0	0	0	0	0	0	0	0	0	0	0	0	0	0	0	0	0	0	0	0	0	0	0	0	0	0	0	0	0	0	0	0	0	0	0	0	0	0	0	0	0	0	0	0	0	0	0	0	0	0	0	0	0	0	0	0	0	0	0	0	0	0	0	0	0	0	0	0	0	0	0	0	0	0	0	0	0	0	0	0	0	0	0	0	0	0	0	0	0	0	0	0	0	0	0	0	0	0	0	0	0	0	0	0	0	0	0	0	0	0	0	0	0	0	0	0	0	0	0	0	0	0	0	0	0	0	0	0	0	0	0	0	0	0	0	0	0	0	0	0	0	0	0	0	0	0	0	0	0	0	0	0	0	0	0	0	0	0	0	0	0	0	0	0	0	0	0	0	0	0	0	0	0	0	0	0	0	0	0	0	0	0	0	0	0	0	0	0	0	0	0	0	0	0	0	0	0	0	0	0	0	0	0	0	0	0	0	0	0	0	0	0	0	0	0	0	0	0	0	0	0	0	0	0	0	0	0	0	0	0	0	0	0	0	0	0	0	0	0	0	0	0	0	0	0	0	0	0	0	0	0	0	0	0	0	0	0	0	0	0	0	0	0	0	0	0	0	0	0	0	0	0	0	0	0	0	0	0	0	0	0	0	0	0	0	0	0	0	0	0	0	0	0	0	0	0	0	0	0	0	0	0	0	0	0	0	0	0	0	0	0	0	0	0	0	0	0	0	0	0	0	0	0	0	0	0	0	0	0	0	0	0	0	0	0	0	0	0	0	0	0	0	0	0	0	0	0	0	0	0	0	0	0	0	0	0	0	0	0	0	0	0	0	0	0	0	0	0	0	0	0	0	0	0	0	0	0	0	0	0	0	0	0	0	0	0	0	0	0	0	0	0	0	0	0	0	0	0	0	0	0	0	0	0	0	0	0	0	0	0	0	0	0	0	0	0	0	0	0	0	0	0	0	0	0	0	0	0	0	0	0	0	0	0	0	0	0	0	0	0	0	0	0	0	0	0	0	0	0	0	0	0	0	0	0	0	0	0	0	0	0	0	0	0	0	0	0	0	0	0	0	0	0	0	0	0	0	0	0	0	0	0	0	0	0	0	0	0	0	0	0	0	0	0	0	0	0	0	0	0
Gm42742	33.58316	10.25877189	6.32218	0	0.736838	0	20.482069	6.04895	16.4697	0	32.0936	36.7896	7.31295	0	5.36089	0	57.3454	0	65.6721	40.26183514	10.94182	0	0	8.96074	6.11807	9.15989	6.86943e-09	0.0166678	24.6091	3.18403	56.45154	0	0.725366	11.0058	1.02775	5.68243	72.7532	0	23.5956	30.9476	3.99219	62.0596	11.5334	10.4182	2.80736	2.58018	11.8487	20.5625	0.609405	25.3505	7.04382	0.48371	3.64842	14.9955	0	1.94282	27.5403	29.21	9.01349	0	0	0	7.97082	21.4085	0	0	16.43503	24.3917	8.43063	13.6557	0	0	0.749308	0.560552	48.9353	22.31642	0	21.3379	11.6175	2.1977	0	0	3.17838	12.3337	2.03198	42.3273	0	0	3.15424	12.2825	4.97312	1.60499	0	54.7595	27.8475	34.14667	48.2979	0	4.21291	3.55973	81.60537	0	0	36.70856	0	45.4033	15.3153	4.2359	9.10548	1.05161	35.8878	11.243	0	19.26953	17.0709	13.1221	2.27265	0	0	0	7.23706	9.88515	10.77504	6.67789	0	25.4684	3.86317	22.2804	10.1444	11.1729	0	0	18.3195	58.2511	8.71532	1.15877	29.5841	0	5.22299	35.8184	22.8904	59.0039	10.1232	7.06219	0.64578	4.77947	95.6202	22.2026	3.14695	19.6032	8.60856	0	13.3109	4.22119	66.6913	7.10136	48.8562	10.4145	2.22326	0.837178	0	0	3.50215	46.5179	27.084	32.9552	1.94544	0	0	11.4204	54.94975	30.7638	1.6124	2.36085	29.383853	11.73032	0	5.952	8.86034	5.98814	7.63586	31.6435	11.7233	22.0971	0	29.2743	0.990648	21.09848	3.48102	0	16.26401	9.51249	0	0	33.8955	8.51911	39.9565	0	18.4085	3.878071	18.4169	6.58846	1.70903	1.54833	10.5831	92.19420083968	0.58549	19.3201	10.66797	3.78376	31.9562	8.90406	0	21.06603	4.04144	8.22981	7.31186	52.836344	79.1146	14.8042	28.1714	44.32604	27.5726	0	41.3164	16.28775	3.09229	0	30.1497	0	0	20.02144	8.13994	0	31.5655	4.18041	25.6202	22.4159	35.5217	10.2735	1.98063	16.4459	0	4.34177	0	50.29463	11.8996	1.84173e-08	17.08	0	0	7.7892	3.9965	4.56168	32.1898	16.8549	4.885891	3.26968	0	0.637298	5.05688	5.39947	23.620397101	0	14.6004	27.168067	0	5.54915	38.8497	2.11836	64.8659	13.6127	0	2.68741	1.94677	0	17.8644	11.42994	2.14161	29.0259	1.43682	0	0	0.784208	25.8174	0	7.96305	3.63618	0	0	0	3.42827	13.17764	1.23777	27.4888	0	0	0	18.81332	0	9.27669	0	0	73.1988	2.7825	0	2.02395	6.71654	0	0	7.93732	0	8.18734	0	0	1.35643	0	2.06529	0	0	2.08961	42.5548	17.9608	0	13.1684	8.192134	5.52701	51.5718	16.2828	0	0.00560143	0.830078	0	10.0628	10.7895	0	66.57373	0	33.1075	28.02554	0	0	5.2424	14.6374	0	0.670304	0	1.94468	20.0158	0	0	15.21143	0	54.925	43.0747	0	52.1047	0	32.0956	52.449	40.722147	14.2917	3.44038	16.6567	10.9328	9.05344	0	16.7425	5.76512	0	85.3547	5.48835	0	0	2.35976	158.261	0.424817	0	0	0	NA	2.03384	0	43.3393	0	0	30.4724	13.6385	1.41079	0	0.873591	0	2.26631	33.8302	48.21908	1.02911	9.99793	0	6.63834	1.24532	10.77771	10.69266	8.73995	1.53333	2.49985	5.040533	2.1819	0	3.58279	3.01753	0	3.47931	128.941	20.4425	62.59	6.56446	4.39119	4.28293	59.6333	54.7839	0	0	7.54006	3.12032	0	0	36.17	2.74231	0	0	48.5856	9.69427e-08	0	0	0	0.49964	35.5914	0	58.7688	0	0	1.14394	22.7268	4.41521	0	1.33798	20.9692	32.8099	0	0.976647	0	0	0	0	179.297	1.98263	74.749163974	2.21163	0	45.7913	0	0	34.7543	3.27811	1.01507	22.3945	6.94547	0	0	76.5539	5.95644	27.8285	0.863889	0	0	27.6871	0	6.64514	4.9774621	195.812	0.000890273	0	0	52.3285	56.8048	37.9309	0	0	2.92598	19.3193	47.7169	25.024	0	0	0	62.2091	0	0	69.2208	0	0	16.4602	8.30312	16.1046	0	0	8.28778	0	0	119.95027	0	0	11.5132	3.60314	18.5394	0	0	0	28.98955	0	5.73233	16.3184	22.2972	0	0	0	48.1991	0	0	19.655	0	0	0	0	1.65898	20.5546	0	0	26.4202	228.61527	49.031	52.116	35.7458	0	10.4964	0	8.49481	1.23674	0	0	22.5712	14.2482	3.07056	0	52.0479	106.055	0	33.3041	16.2146	32.0818	0	7.95834	0	67.6266	0	0	0.0631287	0	12.8492	0	0	0	17.3285	0	0	0	0	0	0	0	0	0	0	0	0	3.39154	19.18658	86.477	0	0	0	0	96.6944	0	198.854	0	0	0	0	0	0	0	0	0	0	0	0	0	0	0	0	0	0	0	0	0	0	0	0	0	0	0	0	0	0	0	0	0	0	0	0	0	0	0	0	0	0	0	0	59.402	0	0	0	0	0	7.30614	0	0	0	0	0	13.0359	0	0	0	0	30.2966	0	0	0	0	0	0	0	0	0	0	0	0	10.8982	17.55	0	6.234548	15.63678	8.757521	15.0148	0	0	2.580465	8.74334	0	0	14.1031	0	2.34099	3.9365	4.945162	0	58.2937	0	18.379	1.01385	9.67537	14.84	5.0779	0	0	0	0	37.34606	0	0	0.628876	39.6809	0	8.24998	23.6158	3.23048	0	216.4105	0	1.13538	0	11.7051	0.728164	44.8652	14.9342	12.0645	60.3689	0	38.1924	0	32.3671	0	144.438	26.2943	0	11.4373	0.246007	0	0	0	0.759106	0	11.8601	0	46.7557	0	0	21.8954	0	2.00067	0	344.584	57.4917	5.44647	0	0	2.49191	0	0.5031945	0	22.3624	0	0	0	0	28.6032316	23.93595	6.57261	40.8349	0	0	0	20.7107	11.7327	0	0	43.9713	0	0	0	0	16.2034	0	0	0	0	24.0903	19.7737	0	0	0	3.95324	124.95	21.2899	4.27719	2.5355	0	0	0.847401	0.87306	0	0	0	0	0	25.075	0	0	0	17.57707	98.9206	0	0	0	0	286.462	8.49231	0	0	16.7346	0	0	0	0	0	0	0	0	0	11.4272	0	0	0	0	0	29.08632	228.75	0	0	60.9147	39.0617	81.1099	0	0	0	0	39.4419	13.8146	0	0	0	43.6048	46.7875	6.12736	0	0	0	86.4218	15.7501	0	0	0	0	0	0	2.92164	0	0	0	65.0002	0	100.3575	0	78.348	0	59.9857	0	53.4396	39.3783	4.6101	0	45.7645	34.656662	0	0	58.60323	5.96053	0	38.4683	74.566	16.492	0	0	18.49676	4.85379	0	0	75.3273	0	0	33.28797	9.68813	0	23.44652	0	30.4801	7.38758	158.1934	0	0	0	0	45.23994	0	15.0745	0	22.108	0	13.8918	0	0	0	15.5326	27.8051	0	0	0	25.0607	0	42.8353	0	3.01135	0	10.1622	0	74.96	0	0	0	0	0	0	0	24.7114	0	0	4.45881	6.61897	0	30.8675	0	0	0	56.3883	233.5905	18.7812	0	0	0	0	113.574	0	28.7554	0	0
Gm42744	0.336749	0.309637	0	0	1.43535	0	0.394101	0	0	0	0	0	0	0	0	0	0	0	0	0	1.12978	0	0	0	0	0	0.806612	0	1.72644	0	0	0.659171	1.33978	0	0.357806	0.202311	0	0	0	0	4.70443	1.21465	0	0	0	0	0	0	0	0.421409	0	0	0	0	0.432684	0	0	0	0	0	0	0	0	0	0	2.0179	1.916	0	0	0	0	0	0	0.659599	0	0	0	1.00851	0	0	0	0	1.97249	0	0	0	0	0	0	0	0	0	0	0	0	0	0	0	0	0	0	0	0	0	0	2.31923	0	0	0	0	0	0	0	0	0	0	1.87922	1.32694	0	0	0	0.852469	1.00656	0	0	0	0	0	0.807731	0	0	2.1939	0	0.961113	0	0	0	1.80584	0	0.744294	0.542191	0	0	0	0	0.424828	0	0	2.19545	0	1.06358	0	0	0	0	0	0	0	0	0	0	0	0	0	0	0	1.28065	0	1.18636	0	0	0	0.689802	0	0	0	0.423016	1.52679	0	0	0	0	0	0	0	0	0.491789	0	0	0	0	0	0	0	0	1.34144	0	0	0	0	0	6.93998	0	0	1.46587	0	1.06504	0	0	0	1.69672	0	0	0	0	0	0	2.65305	0	0	0.823405	4.56015	0	0	0	0	0	0	0	0	0	0	0	0	0	0	0	0	0	2.79532	0.611164	0	0	0	0	0	0	0.872342	0	0	0	0	0	0	1.96142	5.4786	0	0	0	0	0	0	0	0	0	0	0	0.583003	0.365683	0	0	0	0	1.33445	0	0	0	0	0	0	0	0	0	0	0	0.715633	0	1.17139	0	0	0	0	0	0	0	0	0	0	0	0	0	0	0	0	0	0	0	0	0	0	0	0	0	0	0	0	0	0	0	0	0	0	0	0	0	0.471105	0	0	0.773621	1.56531	0	0	0	1.05139	0	0	0	0	0	0	1.09629	0	0	0	0	0	0	0.7957	0	0	0	0.355024	0	0	0	0	0	0	0	0	0	0	0	0	0	0	0	0	0.594498	0	0	0	0	0	0	0	1.32672	0	0	0	NA	0	0	0	0	0	0	0	0	0	0	0	0	0	0	0.495171	0	0	0	0	0	0	0	2.99013	0	0	0	0	0	0	0	0	0	0	0	0	0	0	0	0	0	0	0	0	0	0	0	0	0	0	0	0	0	0	0	0	0.516776	0	0	0	0	0	0	0	0	0	0	0	0	0	0	0	0	0	0	0	0	0	0	0	0	0	0	0	0	0	0	0	0	0	0	0	0	0	0	0	0	0	0	0	0	0	0	0	0	0.586912	0	0	0	0	0	0	0	0	0	0	0	0	0	0	0	0	0	0	5.31819	0	0	0	0	0	0	0	0	0	0	0	0	0	0	0	0	0	0	0	0	0	0	0	0	0	0	0	0	0	0	0	0	0	0	0	0	0	0	0	0	0	0	0	0	0	0	0	0	0	0	0	0	0	0	0	0	0	0	0	0	0	0	0	0	0	0	0	0	0	0	0	0	0	0	0	0	0	0	0	0	0	0	0	0	0	0	0	0	0	0	0	0	0	0	0	0	0	0	0	0	0	0	5.39007	0	0	0	0	0	0	0	0	0	0	0	0	0	0	0	0	0	0	0	0	0	0	0	0	0	0	0	0	0	0	0	0	0	0	0	0	0	0	0	0	0	0	0	0	0	0	0	0	0	0	0	0	0	0	0	0	0	0	0	0	0	0	0	0	0	0	0	0	0	0	3.3619	0	0	0	0	0	0	0	0	0	0	0	0	0	0	0	0	0	0	0	0	0	0	0	0	0	0	0	0	0	0	0	0	0	0	0	0	0	0	0	0	0	0	0	0	0	0	0	0	0	0	0	0	0	0	0	0	0	0	0	0	0	0	0	0	0	0	0	0	0	0	0	0	0	0	0	0	0	0	0	0	0	0	0	0	0	0	0	0	0	0	0	0	0	0	0	0	0	0	0	0	0	0	0	0	0	0	0	0	0	0	0	0	0	0	0	0	0	0	0	0	0	0	0	0	0	0	0	0	0	0	0	0	0	0	0	0	0	0	0	0	0	0	0	0	0	0	0	0	0	0	0	0	0	0	0	0	0	0	0	0	0	0	0	0	0	0	0	0	0	0	0	0	0	0	0	0	0	0	0	0	0	0	0	0	0	0	0	0	0	0	0	0	0	0	0	0	0	0	0	0	0	0	0	0	0	0	0	0	0	0	0	0	0	0	0	0	0	0	0	0	0	0	0	0	0	0	0	0	0	0	0	0	0	0	0	0	0	0	0	0	0	0	0	0	0	0	0	0	0	0	0	0	0	0	0	0	0	0	0	0	0	0	0	0	0	0	0	0	0	0	0	0	0	0	0	0	0	0
Gm42745	0	0	0	0	0	0	0	0	0	0	0	0	0	0	0	0	0	0	0	0	0	0	0	0	0	0	0	0	0	0	0	0	0	0	0	0	0	0	0	0	0	0	0	0	0	0	0	0	0	0	0	0	0	0	0	0	0	0	0	0	0	0	0	0	0	0	0	0	0	0	0	0	0	0	0	0	0	0	0	0	0	0	0	0	0	0	0	0	0	0	0	0	0	0	0	0	0	0	0	0	0	0	0	0	0	0	0	0	0	0	0	0	0	0	0	0	0	0	0	0	0	0	0	0	0	0	0	0	0	0	0	0	0	0	0	0	0	0	0	0	0	0	0	0	0	0	0	0	0	0	0	0	0	0	0	0	0	0	0	0	0	0	0	0	0	0	0	0	0	0	0	0	0	0	0	0	0	0	0	0	0	0	0	0	0	0	0	0	0	0	0	0	0	0	0	0	0	0	0	0	0	0	0	0	0	0	0	0	0	0	0	0	0	0	0	0	0	0	0	0	0	0	0	0	0	0	0	0	0	0	0	0	0	0	0	0	0	0	0	0	0	0	0	0	0	0	0	0	0	0	0	0	0	0	0	0	0	0	0	0	0	0	0	0	0	0	0	0	0	0	0	0	0	0	0	0	0	0	0	0	0	0	0	0	0	0	0	0	0	0	0	0	0	0	0	0	0	0	0	0	0	0	0	0	0	0	0	0	0	0	0	0	0	0	0	0	0	0	0	0	0	0	0	0	0	0	0	0	0	0	0	0	0	0	0	0	0	0	0	0	0	0	0	0	0	0	0	0	0	0	0	0	0	0	0	0	0	0	0	0	0	0	0	0	0	0	0	0	0	0	0	0	0	0	0	0	0	0	0	0	NA	0	0	0	0	0	0	0	0	0	0	0	0	0	0	0	0	0	0	0	0	0	0	0	0	0	0	0	0	0	0	0	0	0	0	0	0	0	0	0	0	0	0	0	0	0	0	0	0	0	0	0	0	0	0	0	0	0	0	0	0	0	0	0	0	0	0	0	0	0	0	0	0	0	0	0	0	0	0	0	0	0	0	0	0	0	0	0	0	0	0	0	0	0	0	0	0	0	0	0	0	0	0	0	0	0	0	0	0	0	0	0	0	0	0	0	0	0	0	0	0	0	0	0	0	0	0	0	0	0	0	0	0	0	0	0	0	0	0	0	0	0	0	0	0	0	0	0	0	0	0	0	0	0	0	0	0	0	0	0	0	0	0	0	0	0	0	0	0	0	0	0	0	0	0	0	0	0	0	0	0	0	0	0	0	0	0	0	0	0	0	0	0	0	0	0	0	0	0	0	0	0	0	0	0	0	0	0	0	0	0	0	0	0	0	0	0	0	0	0	0	0	0	0	0	0	0	0	0	0	0	0	0	0	0	0	0	0	0	0	0	0	0	0	0	0	0	0	0	0	0	0	0	0	0	0	0	0	0	0	0	0	0	0	0	0	0	0	0	0	0	0	0	0	0	0	0	0	0	0	0	0	0	0	0	0	0	0	0	0	0	0	0	0	0	0	0	0	0	0	0	0	0	0	0	0	0	0	0	0	0	0	0	0	0	0	0	0	0	0	0	0	0	0	0	0	0	0	0	0	0	0	0	0	0	0	0	0	0	0	0	0	0	0	0	0	0	0	0	0	0	0	0	0	0	0	0	0	0	0	0	0	0	0	0	0	0	0	0	0	0	0	0	0	0	0	0	0	0	0	0	0	0	0	0	0	0	0	0	0	0	0	0	0	0	0	0	0	0	0	0	0	0	0	0	0	0	0	0	0	0	0	0	0	0	0	0	0	0	0	0	0	0	0	0	0	0	0	0	0	0	0	0	0	0	0	0	0	0	0	0	0	0	0	0	0	0	0	0	0	0	0	0	0	0	0	0	0	0	0	0	0	0	0	0	0	0	0	0	0	0	0	0	0	0	0	0	0	0	0	0	0	0	0	0	0	0	0	0	0	0	0	0	0	0	0	0	0	0	0	0	0	0	0	0	0	0	0	0	0	0	0	0	0	0	0	0	0	0	0	0	0	0	0	0	0	0	0	0	0	0	0	0	0	0	0	0	0	0	0	0	0	0	0	0	0	0	0	0	0	0	0	0	0	0	0	0	0	0	0	0	0	0	0	0	0	0	0	0	0	0	0	0	0	0	0	0
Gm42746	0	0	0	0	0	0	0	0	0	0	0	0	0	0	0	0	0	2.99342	0	0	0	0	0	0	2.87936	0	1.10693	0	0	0	0	0	0	0	0	0	0	1.32812	7.53733	0	0	0	0	0	0	0	0	0	0	0	0	0	0	0	0	0	0	0	0	0	0	0	0	0	0	0	0	1.28719	0	0	0	0	0	0	0	0	0	0	0	0	0	0	0	20.9615	0	0	0	0	0	0	0	0	0	0	11.4576	0	0	0	0	0	0	11.4688	0	0	0	0	0	0	0	0	0	0	0	0	0	0	0	0	0	0	0	0	0	0	0	0	0	0	0	0	0	0	5.43698	0	0	0	0	0	0	0	0	3.64061	0	0	9.75558	0	0	0	10.0277	7.48728	0	0	0	2.40249	0	0	0	0	0	0	0	0	0	5.26095	1.72291	0	0	0	0	0	0	0	1.38623	1.19966	0	0	0	0	0	0	0	0	0	0	0	0	0	0	0	0	0	0	0	4.67997	0	0	0	0	0	0	0	0	0	0	0	2.12253	0	0	0	0	0	0	0	0	9.6695	0	0	0	0	0	0	0	0	0	0	2.89004	0	0	0	3.27745	0	0	0	0	0	0	0	0	0	0	0	0	0	0	0	3.20996	0	0	4.63416	0	0	0	0	0	0	0	0	0	0	0	0	0	0	0	6.475	0	0	4.86396	0	2.66257	0	0	0	0	0	0	0	0	0	13.9142	0	0	0	0	0	0	0	0	0	0	0	0	0	0	0	2.1924	0	0	0	0	11.1265	0	0	0	0	0	0	0	0	0	0	0	4.84905	0	0	0	0	0	0	0	0	0	0	0	0	0	0	0	0	0	2.56163	6.1291	0	2.84054	0	0	0	0	0	0	0	0	0	0	0	0	0	0	0	0	0	0	0	0	0	0	6.12801	0	0	0	0	0	0	0	0	0	0	0	0	0	0	0	0	0	0	0	0	0	0	0	NA	0	0	0	0	2.3443	0	0	0	0	0	0	0	3.24213	0	0	0	0	0	0	0	0	0	0	0	0	0	0	0	0	0	0	0	0	3.31439	0	0	0	1.88038	0	0	0	0	0	0	5.71716	3.04185	0	0	0	0	0	0	0	0	0	0	0	0	0	0	0	0	0	0	0	0	1.87918	0	0	0	0	0	0	0	0	0	0	0	0	0	2.286	0	0	0	0	0	0	0	0	0	0	2.21634	0	0	0	0	0	0	0	0	0	0	0	0	0	0	0	0	0	0	0	0	0	0	0	0	0	4.70454	0	0	15.4484	0	0	0	0	0	0	0	0	0	0	0	0	0	0	14784.1	0	0	0	0	0	0	0	0	0	0	0	18.8161	8.16238	0	0	0	0	33.2036	0	0	0	0	0	0	0	0	0	0	0	0	0	0	0	0	0	0	0	0	0	0	0	0	0	0	0	0	0	0	0	0	0	0	0	0	0	0	0	0	0	0	0	0	0	0	0	0	0	0	0	0	0	0	0	0	0	0	0	0	0	0	0	0	0	0	0	0	0	0	0	0	0	0	0	0	0	0	0	0	0	0	0	0	0	0	0	0	0	0	0	0	0	0	0	0	0	0	0	0	0	0	0	0	0	0	0	0	0	0	0	0	0	0	0	0	0	0	0	0	0	0	0	0	0	0	0	0	0	0	0	0	0	0	0	0	6.13892	0	0	0	0	0	0	0	0	0	0	0	0	0	0	0	0	0	9.0542	0	0	0	0	0	0	6.31648	0	0	0	2.0842	0	0	2.36205	0	10.1379	0	0	0	0	0	0	40.2078	0	0	0	0	0	0	0	1.72179	0	0	0	26.0129	0	13.2969	0	0	0	0	0	5.54751	59.2952	0	0	0	0	0	0	0	0	0	0	0	0	0	0	7.69631	0	8.22271	0	0	0	0	0	0	0	0	0	0	0	0	0	0	0	0	0	0	0	0	0	0	0	0	0	0	0	0	0	0	0	0	0	1.47461	0	0	1.77741	0	0	0	0	0	0	0	0	0	0	0	0	0	0	0	0	0	0	0	152.971	0	0	0	0	0	0	0	0	0	0	0	0	0	0	0	0	0	0	0	0	0	0	0	0	5.26159	3.39418	0	2.32076	0	6.37853	0	0	0	0	0	0	5.5094	0	0	0	0	0	0	3.46586	0	0	0	0	0	0	0	0	0	0	0	0	0	0	0	0	0	0	0	0	0	0	0	0	0	0	0	0	0	0	19.6894	0	0	0	0	0	0	0	0	0	0	0	0	0	0	0	0	0	0	0	0	0	0	0	0	0	0	0	0	0	0	0	0	0	0	0	0	0	0	0	0	0	0	0	0	0	0	0	0	0	0	0	0	0	0	0	0	0	0	0	0	0	0	0	0	0	0	0	0	0	0	0	0	0	0
Gm42747	5.91738	0	39.0104	0	0	0	0	0	13.3329	0	0	0	0	0	0	0	0	0	25.6389	0	0	0	0	0	0	0	0	0	0	0	0	0	0	0	0	0	0	0	0	0	45.7191	0	0	111.367	0	32.8601	0	0	0	35.1138	0	0	0	133.536	0	0	0	0	0	0	0	0	0	0	93.2315	0	0	0	0	0	0	0	0	0	0	0	0	0	8.0689	0	0	0	0	34.3935	0	0	0	0	0	0	0	0	0	13.9884	0	0	0	0	0	0	8.82927	0	0	76.4852	0	0	0	0	0	8.98284	0	0	0	39.4049	8.08407	0	0	0	0	98.4795	0	0	0	0	0	0	0	0	0	33.0172	0	0	0	18.4409	0	0	0	0	0	0	0	0	0	30.8606	0	0	0	0	0	0	0	0	0	0	0	0	40.7709	0	0	0	140.682	0	0	0	0	0	0	0	0	0	0	0	32.6688	0	66.818	46.6556	0	0	0	0	0	0	0	0	0	0	26.3031	0	0	0	0	0	0	0	0	11.9545	0	0	9.02384	0	0	0	0	33.3172	298.182	38.0613	0	0	0	0	0	0	0	0	0	0	0	0	0	0	31.4469	0	0	0	0	13.3737	0	0	0	0	73.5775	0	0	0	0	0	21.0876	0	0	0	49.7739	0	0	29.8684	0	89.4184	0	0	0	68.8299	0	0	0	0	0	0	0	0	0	77.8548	0	0	12.7553	0	0	0	0	0	0	0	0	0	0	0	0	0	0	0	0	0	0	0	60.2085	0	0	0	0	0	0	0	0	287.531	0	0	0	0	0	0	0	0	0	0	0	0	0	0	0	0	0	0	0	0	0	0	0	0	0	0	0	0	0	0	0	0	0	0	0	0	0	0	0	0	0	105.093	0	0	0	0	0	0	0	0	0	0	0	0	0	0	0	0	0	0	0	0	0	0	0	0	0	0	0	0	0	0	0	0	0	0	0	0	0	0	0	0	0	0	0	0	0	0	NA	0	0	0	0	21.0946	0	0	0	0	0	0	0	0	0	0	0	0	0	0	0	0	0	0	0	0	0	0	0	0	0	0	0	0	0	0	0	0	0	0	0	0	0	0	0	0	0	0	0	0	0	0	0	0	0	0	0	0	0	0	0	0	0	0	0	0	0	33.2948	0	0	0	0	0	0	0	0	0	0	0	0	0	0	0	0	0	0	0	0	0	0	0	0	0	0	0	0	0	0	0	0	60.4887	0	0	0	0	0	0	0	0	0	0	0	0	0	0	0	0	0	0	0	0	0	0	0	0	0	0	0	0	0	0	0	0	0	0	0	0	0	0	0	0	0	0	0	0	0	0	14.5399	0	0	0	0	0	0	0	0	0	0	0	0	0	0	0	0	0	0	0	0	0	0	0	22.0693	0	0	0	0	0	0	0	0	0	0	0	0	0	0	0	0	0	0	0	0	0	0	0	0	0	0	0	0	0	0	0	0	0	0	0	0	0	0	0	0	0	0	0	0	0	0	0	0	0	0	0	0	0	0	0	0	0	0	0	0	0	0	0	0	0	0	0	0	0	0	0	0	0	0	0	0	0	0	0	0	0	0	0	0	0	0	0	0	0	0	0	0	0	0	0	0	0	0	0	0	0	0	0	0	0	0	0	0	0	0	0	0	0	0	0	0	0	0	0	0	0	0	0	0	0	0	0	0	0	0	0	0	0	0	0	0	0	0	0	0	0	0	0	0	0	0	0	0	0	0	0	0	0	0	0	0	0	0	0	0	0	0	0	0	0	0	0	0	0	0	0	0	0	0	0	0	0	0	0	0	0	0	0	0	0	0	0	0	0	0	0	0	0	0	0	0	0	0	0	0	0	0	0	0	0	0	0	0	0	0	0	0	0	0	0	0	0	0	0	0	0	0	0	0	0	0	0	0	0	0	0	0	0	0	0	0	0	0	0	0	0	0	0	0	0	0	0	0	0	0	0	0	0	0	0	0	0	0	0	0	0	0	0	0	0	0	0	0	0	0	0	0	0	0	0	0	0	0	0	0	0	0	0	0	0	0	0	0	0	0	0	0	0	0	0	0	0	0	0	0	0	0	0	0	0	0	0	0	0	0	0	0	0	0	0	0	0	0	0	0	0	0	0	0	0	0	0	0	0	0	0	0	0	0	0	0	0	0	0	0	0	0	0	0	0	0	0	0	0	0	0	0	0	0	0	0	0	0	0	0	0	0	0	0	0	0	0	0	0	0	0	0	0	0	0	0	0	0	0	0	0	0	0	0	0	0	0	0	0	0	0	0	0	0	0	0	0	0	0	0	0	0	0	0	0
Gm42748	0	0	0	0	0	0	0	0	0	0	0	0	0	0	0	0	0	0	0	0	0	0	0	0	0	0	0	0	0	0	0	0	0	0	2.55502	0	0	40.9354	0	0	0	0	0	0	0	0	0	0	0	0	0	0	0	0	0	17.8646	0	0	0	0	0	0	0	0	0	0	0	0	0	0	0	4.69467	0	0	0	0.306596	0	0	0	0	0	0	0.708091	0	0	0	0	0	0	0	0	0	0	0	0	0	0	0	0	0	0	0	0	0	0	0	0	0	0	0	0	0	0	0	0	0	0	0	0	27.0046	0	0	0	0	0	0	0	0	0.71524	0	0	0	2.37918	0	0	0	0	0	0	0	0	0	0	0	0	1.90687	0	0	0	0	0	0	0	0	0	0	0	0	19.9432	0	0	11.6623	0	0	4.31021	0	0	0	0	0	0	0	0	0	0	0	2.27691	0	0	0	0	0	0	0	0	0	1.31792	0	0	0	38.2382	0	0	0	0	7.76556	0	0	0	0	0	0	0	0	0	0.480179	0	0	0	0	0	0	0	4.96356	0	0	0	0	4.61619	0	0	0	0	0	3.51634	0	0	0	0	0.360908	0	0	0	2.90588	0	0	0.479313	0	0	0	0	0	0	0	0	0	0	0	0	0	0	0	0	0	0	0	15.9125	0	0	0	0	0	0	0	0	0	0	0	0	1.15257	0	0	0	0	9.10482	0	0	4.06583	0	0	0	0	0	0	2.06211	0	0	0	0	0	0	0	0	0	1.70287	0	0	0	0	0	0	0	0	0	0	0	0	0	0	0	0	0	0	0	0	0	0	0	0	0	0	0	0	0	0	0	0	0	0	0	0	0	0	0	0	0	13.7586	0	0	0	0	0	0	0	0	0	1.05789	0	0	0	0	0	0.283729	0	0	0	0	3.23465	0	0	0	0	0	0	0	0	2.22526	0	0	0	0	0	0	0	56.7882	0	0	1.71066	0	0	NA	0	0	0	0	0	2.77741	0	0	0	0	0	0	0	0	0	0	0	0	0	0	0	0	0	0	8.50531	0	0	0	0	0	0	4.37769	0	0	0	0	0	0	0	0	0	0	0	0	0	0	0	0	0	0	0	0	0	0	0	0	0	0	0	0	0	0	4.99413	0	0	0	0	0	0	0	0	0	0	0	0	0	0	0	0	0	0	0	0	0	0	0	0	0	0	0	0	0	0	0	0	0	1.51085	0	0	0.667052	0	0	0	0	0	0	0	1.17881	0	0	0	0	0	0	0	0	0	0	0	0	0	0	0	0	0	0	0	0	0	0	0	2.80567	0	0	0	0	0	0	0	0	0	0	0	0	0	0	0	0	0	0	0	0	0	0	0	0	0	0	0	0	0	0	0	0	0	0	0	0	0	0	0	0	0	0	0	0	0	18.8362	0	0	0	0	0	0	0	0	0	0	0	0	0	0.725043	0	0	0	0	0	0	0	0	0	0	0	0	0	0	0	0	0	0	0	0	0	0	0	0	0	0	0	0	0	0	0	0	0	0	0	0	0	0	0	0	0	0	0	0	0	0	0	0	0	0	0	0	0	0	0	0	0	0	0	0	0	0	0	0	0	0	0	0	0	0	0	0	0	0	0	0	5.04841	0	0	0	0	0	0	0	0	0	0	0	0	0	0	0	0	0	0	0	0	0	0	31.3928	0	0	0	0	0	0	0	0	0	0	0	0	0	0	0	0	0	0	0	0	0	0	0	0	0	0	0	0	0	0	0	0	0	0	5.54669	0	0	0	0	0	0	0	0	49.6341	0	0	0	0	0	0	0	0	0	0	0	0	0	0	0	0	0	0	0	0	0	0	0	0	0	0	0	0	0	0	0	0	0	0	0	0	0	0	0	0	0	0	0	0	0	0	0	0	0	0	0	0	0	0	0	0	0	0	0	0	0	0	0	0	0	0	0	0	0	0	0	0	0	0	0	0	0	0	0	0	0	0	0	0	0	0	0	0	0	0	0	0	0	0	0	0	0	0	0	0	0	0	0	0	0	0	0	0	0	0	0	0	0	0	0	0	0	0	0	0	0	0	0	0	0	0	0	0	1.11558	0	0	0	0	0	0	0	0	0	0	0	0	0	0	0	0	0	0	0	0	0	0	0	0	0	0	0	0	14.8573	0	0	0	0	0	0	0	0	0	0	0	0	0	0	0	0	0	0	0	0	0	0	2.30966	0	0	0	0	0	0	0	0	0	0	0	0	0	0	0	0	0	0	0	0	0	0	0	0	1.81846	0	0	0	0	0	1.856	0	0	0	0	0	0	0	0	0	0	0	0	0	0	0	0	0	0	0	0	0	0	0	0	0	0	0	0
Gm42749	0	0	0	0	0	0	0	0	0	0	0	0	0	0	0	0	0	0	0	0	0	0	0	0	0	0	0	0	0	0	0	0	0	0	0	0	0	0	0.267496	0	0	0	0	0	0	0	0	0	0	0	0	0	0	0	0	0.334116	0	0	0	0	0	0	0	0	0	0	0	0	0	81.7691	0	0	0	0	0	0	0	0	0	0	0	0	0	0	0	17.6632	0	0	0	0	0	0	0	0	15.7125	0	0	0	0	0	0	0	0	0	0	0	0	0	0	0	0	0	0	1.5585	0	0	0	0	0	0	0	0	0	0	0	0	0	0	0	0	0	0	0	0	0	0.721718	0	0	0	0	0	0	0	0	0.163577	0	0	0	2.82595	0	0	0	0	2.35379	0	0	0	1.15538	0.48281	0	0	0	0	0	0	0	0	0	0	0	0.464626	0	0	0	0	0	0	0	0	0	0.508944	0	0	0	0	0	0	0	0	0	0	0	8.54682	0	0	0	0	0	0	0	0	0	0	0	0	0	0	0	0	0	0	0	0	0	0.438631	0	0	0	0	2.1574	0	4.73239	0	0	0	0	0	0	0	0	0	0	0	0	0	17.6819	0	0	1.04794	0	0	0	0	0.651925	1.20256	0	0.880413	0	0	0	0	1.27628	0	0	0	0	0	0	0	0	0	0	0	0	0	0	0	0	0	0	1.76073	0.437441	0	0	0	0	0	0	0	0	0	1.62667	0	0	0	0	0	0	0	0	0	0	0	0	0	3.89674	0	0	0.665029	0	0	0	0	0	0	0	0	0	0	0	0	0	0	0	0	0	0	0	0	0.916078	0	0	0	0	0	0	0	0	0.33303	0	0	0	0	0	0	0	0	0	0	0	0	0	0	0	0	0	0	0	0	0	0	0	0	0	0	0	0	0	0	0	0	0	0	0	0	0	0	0	0	0	0	0	0	0	0	0	0	0	0	0	NA	0	0	0	0	0	0	0	0	0	0	0	0	0	0	0	0	0	0	0	0	27.3988	0	0	0	15.76173	0	0	0	0	0	0	0	0	0	0	0.469964	15.3282	0	0	0	0	0	0	0	0	0	0	0	0	0	0	0	0	0	0	0	0	0.426411	0	0	0	0	0	0	0	3.07834	0	0	0	0	0	0.590838	0	0	0	0	0	0	0.345079	0	0	0	0	0	0	0	0	0	0	0	0	0.455595	0	0	0	0	0	0	0	0	0	0	0	0	0	0	0	0	0	0	0	0	0	0	0	0	0	0	0	0	0	0	5.16079	0	0	0	0	0	0	0	0	0	0	1.14102	1.49982	0	0	0	0	0	4.58832	0	0	0	0	0	0	0	0	0	0	0	0	2.18562	0	0	0	0	0	0	0	0	0	0	0	0	0	0	0	0	0	0	0	1.57434	0	0	0	0	0	0	0	0	0	0	0	4.17021	0	0	0	0	0	0	0	2.44813	0	0	0	0	0	0	0	0	0	0	0	0	0	0	0	0	0	0	0	0	0	0	0	0	0	0	0	0	0	0	0	0	0	0	0	0	0	0.916783	0	0	0	0	0	0	0	0	0	0	0	0	0	0	0	0	0	0	0	0	0	0	0	0	0	0	0	0	0	0	0	0	0	0	0	0	0	0	0	0	0	0	0	0	0	0	0	0	0	0	0	0	0	0	0	0	0	0	0	0	0	0	0	0	0	0	0	0	0	0	0	0	0.337705	0	0	0	0	0	0	11.099	0	4.20808	4.53126	0	0	0	0.408157	0	0	0	0	0	0	0	0	0	0	0	0	0	0	0	0	0	0	0	0	0	0	0	0	0	0	0.289377	0	0	0	0	0	0	0	0	0	0	0	0	0	0	0	0	0	0	0	0	0	0	0	0	0	0	0	0	0	0	0	0	0	0	0	0	0	0	0	0	0	0	0	0	0	0	0	0	0	0	0	0	0	0	0	0	0	0	0	0	0	0	0	0	0	0	0	0	0	0	0	0	0	0	0	0	0	0	0	0	0	0	0	0	0	0	0	0	0	0	0	0	0	0	0	0	0	0	58.3302	0	0	0	0	0	0	0	0	0	0	0	0	0	0	0	0	0	0	0	0	0	0	0	0	0	0	0	0	0	0	2.09095	0	0	0	0	0	0	0	0	0	0	0	0	0	0	0	0	2.91337	0	0	0	0	0	0	0	0	0	0	0	0	0	0	0	0	0	0	0	0	0	2.38129	0	0	0	0	2.1999	2.15261	0	0	0	0	1.88123	1.5433	0	0	1.81732	0	0	0	0	0	4.55054	0	0	0	0	0	0	0	0	0	0	6.29496	0	0	0	0	0	0	0	0	0	0	0	0	0	0	0	0	0	3.44571	0	0	0	0	0	0	0	0	0	0	0
Gm4275	0	0	0	0	27.1591	0	0	0	0	0	0	0	0	0	0	0	0	0	0	0	0	0	0	0	0	0	0	0	0	0	0	28.2506	0	0	0	0	0	0	0	0	0	0	0	0	0	0	0	0	0	0	0	0	0	0	0	0	0	0	0	0	0	0	0	0	0	0	0	0	0	0	0	0	0	33.6122	0	0	0	0	0	0	0	0	0	0	0	0	0	0	0	0	0	0	0	0	0	0	0	0	0	0	0	0	0	0	0	18.0488	0	0	0	0	0	0	0	0	0	0	0	0	0	0	0	3.32468	0	0	20.5496	4.27385	0	0	0	0	0	0	0	0	0	0	0	28.729	0	0	0	0	0	0	0	20.4349	0	0	0	0	0	0	0	0	0	0	0	0	0	0	0	0	0	0	0	0	0	0	0	0	43.1178	0	74.3239	1.18801	0	0	11.6978	0	0	0	0	0	0	0	0	0	0	0	0	0	19.655	32.2314	0	0	0	0	0	0	0	40.7531	0	0	0	0	0	0	0	0	0	0	0	0	0	0	0	0	25.1884	0	0	0	23.7347	0	0	39.5591	0	0	0	0	0	0	0	0	0	0	0	0	0	0	0	0	0	0	0	35.2098	0	0	0	0	0	0	0	0	0	0	0	0	0	0	0	0	0	0	0	0	0	25.8012	0	0	0	0	0	0	0	0	0	0	0	0	0	0	0	0	0	0	0	1.35188	0	0	0	0	0	0	0	0	0	0	0	0	0	0	0	0	0	0	0	0	0	0	0	0	0	0	0	0	0	0	0	0	0	0	32.0868	0	0	0	0	0	4.47282	0	0	0	0	0	0	0	0	0	0	0	0	0	0	0	0	0	0	0	0	0	0	0	0	0	1.23786	0	0	0	131.041	0	0	0	0	0	0	0	0	0	0	0	0	0	0	0	0	0	0	0	0	0	0	0	NA	0	0	0	0	0	0	0	0	0	0	0	0	0	0	0	0	0	0	0	0	0	0	0	0	0	0	0	55.8714	0	0	0	0	0	0	0	0	0	0	0	0	0	0	0	0	0	33.1404	0	0	0	0	0	0	0	0	0	0	0	0	0	0	53.2008	0	0	0	0	0	0	0	0	0	0	0	0	0	0	0	0	0	0	0	0	0	0	0	0	0	0	0	0	0	0	0	0	0	0	0	0	0	0	0	0	0	0	0	0	0	0	0	0	0	0	0	0	66.1752	0	0	0	13.9608	0	0	0	0	0	0	0	0	0	0	0	0	0	41.321	0	5.44718	0	0	0	0	0	0	0	87.9355	0	0	0	0	0	0	0	0	0	0	0	0	0	0	0	0	26.4577	0	0	0	0	0	0	0	0	0	0	0	0	0	0	0	0	0	0	0	0	0	0	0	0	0	0	0	0	0	0	0	0	0	0	0	0	0	0	0	0	0	0	0	0	0	0	0	0	0	0	0	0	0	0	0	0	0	0	0	0	0	0	0	0	0	0	0	0	0	0	0	0	0	0	0	0	0	0	0	0	0	0	0	0	0	0	0	0	0	0	0	0	0	0	0	0	0	0	0	0	0	0	0	0	0	0	0	0	0	0	0	0	0	0	0	0	0	0	0	0	0	0	0	0	0	0	0	0	0	0	0	0	0	0	0	0	0	0	0	0	0	0	0	0	0	0	0	0	0	0	0	0	0	0	0	0	0	0	0	0	78.8066	0	0	0	0	0	0	0	0	0	0	0	0	0	0	0	0	0	0	0	24.0629	0	0	0	0	0	0	0	73.3311	0	0	0	0	0	0	0	0	0	0	0	0	0	0	0	0	0	0	0	59.9506	0	0	0	0	0	0	0	0	0	0	0	0	0	0	0	0	2.30805	0	0	0	0	0	0	0	0	0	0	0	0	0	0	0	0	0	0	0	0	0	40.0796	0	0	0	11.0919	0	0	0	0	10.2516	0	0	0	0	0	0	0	0	0	0	0	0	0	0	0	0	0	0	0	0	0	0	0	0	0	0	0	0	0	0	0	0	0	0	0	0	0	0	0	0	0	0	0	0	0	0	0	0	0	0	0	0	0	0	0	0	0	0	0	0	132.92	0	0	0	0	0	0	0	0	0	0	0	0	0	0	0	0	0	0	0	0	0	0	0	0	0	0	0	0	0	0	0	0	0	0	0	0	0	0	0	0	0	0	0	0	0	0	0	0	0	0	0	0	0	0	0	0	0	0	0	0	0	0	0	12.9661	0	0	0	117.503	0	0	0	0	0	0	0	0	0	0	0	0	0	0	0	0	0	0	0	0	0	0	0	0	0	0	0	0	0	0	0
Gm42750	0	0	0	0	0	0	0	0	0	0	0	0	0	0	0	0	0	0	0	0	0	0	0	0	0	0	0	0	0	0	0	0	0	0	0	0	0	0	0	0	0	0	0	0	0	0	0	0	0	0	0	0	0	0	0	0	0	0	0	0	0	0	0	0	0	0	0	0	0	0	0	0	0	0	0	0	0	0	0	0	0	0	0	0	0	0	0	0	0	0	0	0	0	0	0	0	0	0	0	0	0	0	0	0	0	0	0	0	0	0	0	0	0	0	0	0	0	0	0	0	0	0	0	0	0	0	0	0	0	0	0	0	0	0	0	0	0	0	0	0	0	0	0	0	0	0	0	0	0	0	0	0	0	0	0	0	0	0	0	0	0	0	0	0	0	0	0	0	0	0	0	0	0	0	0	0	0	0	0	0	0	0	0	0	0	0	0	0	0	0	0	0	0	0	0	0	0	0	0	0	0	0	0	0	0	0	0	0	0	0	0	0	0	0	0	0	0	0	0	0	0	0	0	0	0	0	0	0	0	0	0	0	0	0	0	0	0	0	0	0	0	0	0	0	0	0	0	0	0	0	0	0	0	0	0	0	0	0	0	0	0	0	0	0	0	0	0	0	0	0	0	0	0	0	0	0	0	0	0	0	0	0	0	0	0	0	0	0	0	0	0	0	0	0	0	0	0	0	0	0	0	0	0	0	0	0	0	0	0	0	0	0	0	0	0	0	0	0	0	0	0	0	0	0	0	0	0	0	0	0	0	0	0	0	0	0	0	0	0	0	0	0	0	0	0	0	0	0	0	0	0	0	0	0	0	0	0	0	0	0	0	0	0	0	0	0	0	0	0	0	0	0	0	0	0	0	0	0	0	0	NA	0	0	0	0	0	0	0	0	0	0	0	0	0	0	0	0	0	0	0	0	0	0	0	0	0	0	0	0	0	0	0	0	0	0	0	0	0	0	0	0	0	0	0	0	0	0	0	0	0	0	0	0	0	0	0	0	0	0	0	0	0	0	0	0	0	0	0	0	0	0	0	0	0	0	0	0	0	0	0	0	0	0	0	0	0	0	0	0	0	0	0	0	0	0	0	0	0	0	0	0	0	0	0	0	0	0	0	0	0	0	0	0	0	0	0	0	0	0	0	0	0	0	0	0	0	0	0	0	0	0	0	0	0	0	0	0	0	0	0	0	0	0	0	0	0	0	0	0	0	0	0	0	0	0	0	0	0	0	0	0	0	0	0	0	0	0	0	0	0	0	0	0	0	0	0	0	0	0	0	0	0	0	0	0	0	0	0	0	0	0	0	0	0	0	0	0	0	0	0	0	0	0	0	0	0	0	0	0	0	0	0	0	0	0	0	0	0	0	0	0	0	0	0	0	0	0	0	0	0	0	0	0	0	0	0	0	0	0	0	0	0	0	0	0	0	0	0	0	0	0	0	0	0	0	0	0	0	0	0	0	0	0	0	0	0	0	0	0	0	0	0	0	0	0	0	0	0	0	0	0	0	0	0	0	0	0	0	0	0	0	0	0	0	0	0	0	0	0	0	0	0	0	0	0	0	0	0	0	0	0	0	0	0	0	0	0	0	0	0	0	0	0	0	0	0	0	0	0	0	0	0	0	0	0	0	0	0	0	0	0	0	0	0	0	0	0	0	0	0	0	0	0	0	0	0	0	0	0	0	0	0	0	0	0	0	0	0	0	0	0	0	0	0	0	0	0	0	0	0	0	0	0	0	0	0	0	0	0	0	0	0	0	0	0	0	0	0	0	0	0	0	0	0	0	0	0	0	0	0	0	0	0	0	0	0	0	0	0	0	0	0	0	0	0	0	0	0	0	0	0	0	0	0	0	0	0	0	0	0	0	0	0	0	0	0	0	0	0	0	0	0	0	0	0	0	0	0	0	0	0	0	0	0	0	0	0	0	0	0	0	0	0	0	0	0	0	0	0	0	0	0	0	0	0	0	0	0	0	0	0	0	0	0	0	0	0	0	0	0	0	0	0	0	0	0	0	0	0	0	0	0	0	0	0	0	0	0	0	0	0	0	0	0	0	0	0	0	0	0	0	0	0	0	0	0	0	0	0	0	0	0	0	0	0	0	0	0	0	0	0	0	0	0	0	0	0	0	0	0	0	0	0	0	0	0	0	0	0	0	0	0	0	0	0	0	0
Gm42751	0	0	0	0	0	0	0	0	0	0	0	0	0	0	0	0	0	0	0	0	0	0	0	0	0	0	0	0	0	0	0	0	0	0	0	0	0	0	0	0	0	0	0	0	0	0	0	0	0	0	0	0	0	0	0	0	0	0	0	0	0	0	0	0	0	0	0	0	0	0	0	0	0	0	0	0	0	0	0	0	0	0	0	0	0	0	0	0	0	0	0	0	0	0	0	0	0	0	0	0	0	0	0	0	0	0	0	0	0	0	0	0	0	0	0	0	0	0	0	0	0	0	0	0	0	0	0	0	0	0	0	0	0	0	0	0	0	0	0	0	0	0	0	0	0	0	0	0	0	0	0	0	0	0	0	0	0	0	0	0	0	0	0	0	0	0	0	0	0	0	0	0	0	0	0	0	0	0	0	0	0	0	0	0	0	0	0	0	0	0	0	0	0	0	0	0	0	0	0	0	0	0	0	0	0	0	0	0	0	0	0	0	0	0	0	0	0	0	0	0	0	0	0	0	0	0	0	0	0	0	0	0	0	0	0	0	0	0	0	0	0	0	0	0	0	0	0	0	0	0	0	0	0	0	0	0	0	0	0	0	0	0	0	0	0	0	0	0	0	0	0	0	0	0	0	0	0	0	0	0	0	0	0	0	0	0	0	0	0	0	0	0	0	0	0	0	0	0	0	0	0	0	0	0	0	0	0	0	0	0	0	0	0	0	0	0	0	0	0	0	0	0	0	0	0	0	0	0	0	0	0	0	0	0	0	0	0	0	0	0	0	0	0	0	0	0	0	0	0	0	0	0	0	0	0	0	0	0	0	0	0	0	0	0	0	0	0	0	0	0	0	0	0	0	0	0	0	0	0	0	NA	0	0	0	0	0	0	0	0	0	0	0	0	0	0	0	0	0	0	0	0	0	0	0	0	0	0	0	0	0	0	0	0	0	0	0	0	0	0	0	0	0	0	0	0	0	0	0	0	0	0	0	0	0	0	0	0	0	0	0	0	0	0	0	0	0	0	0	0	0	0	0	0	0	0	0	0	0	0	0	0	1.64381	0	0	0	0	0	0	0	0	0	0	0	0	0	0	0	0	0	0	0	0	0	0	0	0	0	0	0	0	0	0	0	0	0	0	0	0	0	0	0	0	0	0	0	0	0	0	0	0	0	0	0	0	0	0	0	0	0	0	0	0	0	0	0	0	0	0	0	0	0	0	0	0	0	0	0	0	0	0	0	0	0	0	0	0	0	0	0	0	0	0	0	0	0	0	0	0	0	0	0	0	0	0	0	0	0	0	0	0	0	0	0	0	0	0	0	0	0	0	0	0	0	0	0	0	0	0	0	0	0	0	0	0	0	0	0	0	0	0	0	0	0	0	0	0	0	0	0	0	0	0	0	0	0	0	0	0	0	0	0	0	0	0	0	0	0	0	0	0	0	0	0	0	0	0	0	0	0	0	0	0	0	0	0	0	0	0	0	0	0	0	0	0	0	0	0	0	0	0	0	0	0	0	0	0	0	0	0	0	0	0	0	0	0	0	0	0	0	0	0	0	0	0	0	0	0	0	0	0	0	0	0	0	0	0	0	0	0	0	0	0	0	0	0	0	0	0	0	0	0	0	0	0	0	0	0	0	0	0	0	0	0	0	0	0	0	0	0	0	0	0	0	0	0	0	0	0	0	0	0	0	0	0	0	0	0	0	0	0	0	0	0	0	0	0	0	0	0	0	0	0	0	0	0	0	0	0	0	0	0	0	0	0	0	0	0	0	0	0	0	0	0	0	0	0	0	0	0	0	0	0	0	0	0	0	0	0	0	0	0	0	0	0	0	0	0	0	0	0	0	0	0	0	0	0	0	0	0	0	0	0	0	0	0	0	0	0	0	0	0	0	0	0	0	0	0	0	0	0	0	0	0	0	0	0	0	0	0	0	0	0	0	0	0	0	0	0	0	0	0	0	0	0	0	0	0	0	0	0	0	0	0	0	0	0	0	0	0	0	0	0	0	0	0	0	0	0	0	0	0	0	0	0	0	0	0	0	0	0	0	0	0	0	0	0	0	0	0	0	0	0	0	0	0	0	0	0	0	0	0	0	0	0	0	0	0	0	0	0	0	0	0	0	0	0	0	0	0	0	0	0	0	0	0	0	0	0	0	0	0	0	0	0	0	0	0
Gm42752	0	0	0	0	0	0	0	0	0	0	0	0	0	0	0	0	0	0	0	0	0	0	0	0	0	0	0	0	0	0	0	0	0	0	0	0	0	0	0	0	0	0	0	0	0	0	0	0	1.06907	0	0	0	0	0	0	0	0	0	0	0	0	0	0	0	0	0	0	0	0	0	0	0	0	0	0	0	0	0	0	0	0	0	0	0	0	0	0	0	0	0	0	0	0	0	0	0	0	0	0	0	0	0	0	0	0	0	0	0	0	0	0	0	0	0	0	0	0	0	0	0	0	0	0	0	0	0	0	0	0	0	0	0	39.8923	0	0	0	0	0	0	0	0	0	0	0	0	0	0	0	0	0	0	0	0	0	0	0	0	0	0	0	0	0	0	0	0	0	0	0	0	0	0	0	0	0	0	0	0	0	0	0	0	0	0	0	0	0	0	0	0	0	0	0	0	0	0	0	0	0	0	0	0	0	0	0	0	0	0	0	0	0	0	0	0	0	0	0	0	0	0	0	0	0	0	0	0	0	0	0	0	0	0	0	0	0	0	0	0	0	0	0	0	0	0	0	0	0	0	0	0	0	0	0	0	0	0	0	0	0	0	0	0	0	0	0	0	0	0	0	0	0	0	0	0	0	0	0	0	0	0	0	0	0	0	0	0	0	0	0	0	0	0	0	0	0	0	0	0	0	3.31106	0	0	0	0	0	0	0	0	0	0	0	0	0	0	0	0	0	0	0	0	0	0	0	0	0	0	0	0	0	0	0	0	0	0	0	0	0	0	0	0	0	0	0	0	0	0	0	0	0	0	0	0	0	0	0	0	0	0	0	0	0	0	0	0	0	0	0	0	0	0	0	0	0	0	0	0	0	0	0	0	0	NA	0	0	0	0	0	0	0	0	0	0	0	0	0	0	0	0	0	0	0	0	0	0	0	0	0	0	0	0	0	0	0	0	0	0	0	0	0	0	0	0	0	0	0	0	0	0	0	0	0	0	0	0	0	0	0	0	0	0	0	0	0	0	0	0	0	0	0	0	0	0	0	0	0	0	0	0	0	0	0	0	0	0	0	0	0	0	0	0	0	0	0	0	0	0	0	0	0	0	0	0	0	0	0	0	0	0	0	0	0	0	0	0	0	0	0	0	0	0	0	0	0	0	0	0	0	0	0	0	0	0	0	0	0	0	0	0	0	0	0	0	0	0	0	0	0	0	0	0	0	0	0	0	0	0	0	0	0	0	0	0	0	0	0	0	0	0	0	0	0	0	0	0	0	0	0	0	0	0	0	0	0	0	0	0	0	0	0	0	0	0	0	0	0	0	0	0	0	0	0	0	0	0	0	0	0	0	0	0	0	0	0	0	0	0	0	0	0	0	0	0	0	0	0	0	0	0	0	0	0	0	0	0	0	0	0	0	0	0	0	0	0	0	0	0	0	0	0	0	0	0	0	0	0	0	0	0	0	0	0	0	0	0	0	0	0	0	0	0	0	0	0	0	0	0	0	0	0	0	0	0	0	0	0	0	0	0	0	0	0	0	0	0	0	0	0	0	0	0	0	0	0	0	0	0	0	0	0	0	0	0	0	0	0	0	0	0	0	0	0	0	0	0	0	0	0	0	0	0	0	0	0	0	0	0	0	0	0	0	0	0	0	0	0	0	0	0	0	0	0	0	0	0	0	0	0	0	0	0	0	0	0	0	0	0	0	0	0	0	0	0	0	0	0	0	0	0	0	0	0	0	0	0	0	0	0	0	0	0	0	0	0	0	0	0	0	0	0	0	0	0	0	0	0	0	0	0	0	0	0	0	0	0	0	0	0	0	0	0	0	0	0	0	0	0	0	0	0	0	0	0	0	0	0	0	0	0	0	0	0	0	0	0	0	0	0	0	0	0	0	0	0	0	0	0	0	0	0	0	0	0	0	0	0	0	0	0	0	0	0	0	0	0	0	0	0	0	0	0	0	0	0	0	0	0	0	0	0	0	0	0	0	0	0	0	0	0	0	0	0	0	0	0	0	0	0	0	0	0	0	0	0	0	0	0	0	0	0	0	0	0	0	0	0	0	0	0	0	0	0	0	0	0	0	0	0	0	0	0	0	0	0	0	0	0	0	0	0	0	0	0	0	0	0	0	0	0	0	0	0	0	0	0	0	0	0	0	0	0	0	0	0	0	0	0	0	0
Gm42753	0	0	0	0	0	0	0	0	0	0	0	0	0	0	0	0	0	0	0	0	0	0	0	0	0	0	0	0	0	0	0	0	0	0	0	0	0	0	0	0	0	0	0	0	0	0	0	0	0	0	0	0	0	0	0	0	0	0	0	0	0	0	0	0	0	0	0	0	0	0	0	0	0	0	0	0	0	0	0	0	0	0	0	0	0	0	0	0	0	0	0	0	0	0	0	0	0	0	0	0	0	0	0	0	0	0	0	0	0	0	0	0	0	0	0	0	0	0	0	0	0	0	0	0	0	0	0	0	0	0	0	0	0	0	0	0	0	0	0	0	0	0	0	0	0	0	0	0	0	0	0	0	0	0.551617	0	0	0	0	0	0	0	0	0	0	0	0	0	0	0	0	0	0	0	0	0	0	0	0	0	0	0	0	0	0	0	0	0	0	0	0	0	0	0	0	0	0	0	0	0	0	0	0	0	0	0	0	0	0	0	0	0	0	0	0	0	0	0	0	0	0	0	0	0	0	0	0	0	0	0	0	0	0	0	0	0	0	0	0	0	0	0	0	0	0	0	0	0	0	0	0	0	0	0	0	0	0	0	0	0	0	0	0	0	0	0	0	0	0	0	0	0	0	0	0	0	0	0	0	0	0	0	0	0	0	0	0	0	0	0	0	0	0	0	0	0	0	0	0	0	0	0	0	0	0	0	0	0	0	0	0	0	0	0	0	0	0	0	0	0	0	0	0	0	0	0	0	0	0	0	0	0	0	0	0	0	0	0	0	0	0	0	0	0	0	0	0	0	0	0	0	0	0	0	0	0	0	0	0	0	0	0	0	0	0	0	0	0	0	0	0	0	0	0	0	0	0	0	0	0	0	NA	0	0	0	0	0	0	0	0	0	0	0	0	0	0	0	0	0	0	0	0	0	0	0	0	0	0	0	0	0	0	0	0	0	0	0	0	0	0	0	0	0	0	0	0	0	0	0	0	0	0	0	0	0	0	0	0	0	0	0	0	0	0	0	0	0	0	0	0	0	0	0	0	0	0	0	0	0	0	0	0	0	0	0	0	0	0	0	0	0	0	0	0	0	0	0	0	0	0	0	0	0	0	0	0	0	0	0	0	0	0	0	0	0	0	0	0	0	0	0	0	0	0	0	0	0	0	0	0	0	0	0	0	0	0	0	0	0	0	0	0	0	0	0	0	0	0	0	0	0	0	0	0	0	0	0	0	0	0	0	0	0	0	0	0	0	0	0	0	0	0	0	0	0	0	0	0	0	0	0	0	0	0	0	0	0	0	0	0	0	0	0	0	0	0	0	0	0	0	0	0	0	0	0	0	0	0	0	0	0	0	0	0	0	0	0	0	0	0	0	0	0	0	0	0	0	0	0	0	0	0	0	0	0	0	0	0	0	0	0	0	0	0	0	0	0	0	0	0	0	0	0	0	0	0	0	0	0	0	0	0	0	0	0	0	0	0	0	0	0	0	0	0	0	0	0	0	0	0	0	0	0	0	0	0	0	0	0	0	0	0	0	0	0	0	0	0	0	0	0	0	0	0	0	0	0	0	0	0	0	0	0	0	0	0	0	0	0	0	0	0	0	0	0	0	0	0	0	0	0	0	0	0	0	0	0	0	0	0	0	0	0	0	0	0	0	0	0	0	0	0	0	0	0	0	0	0	0	0	0	0	0	0	0	0	0	0	0	0	0	0	0	0	0	0	0	0	0	0	0	0	0	0	0	0	0	0	0	0	0	0	0	0	0	0	0	0	0	0	0	0	0	0	0	0	0	0	0	0	0	0	0	0	0	0	0	0	0	0	0	0	0	0	0	0	0	0	0	0	0	0	0	0	0	0	0	0	0	0	0	0	0	0	0	0	0	0	0	0	0	0	0	0	0	0	0	0	0	0	0	0	0	0	0	0	0	0	0	0	0	0	0	0	0	0	0	0	0	0	0	0	0	0	0	0	0	0	0	0	0	0	0	0	0	0	0	0	0	0	0	0	0	0	0	0	0	0	0	0	0	0	0	0	0	0	0	0	0	0	0	0	0	0	0	0	0	0	0	0	0	0	0	0	0	0	0	0	0	0	0	0	0	0	0	0	0	0	0	0	0	0	0	0	0	0	0	0	0	0	0	0	0	0	0	0	0	0	0	0	0	0	0	0	0	0	0	0
Gm42754	7.40817	2.31269	0	56.6744	0	0	1.8588	13.9584	0	21.9797	0	1.66303	0	0	2.98032	0	0	1.95501	10.9305	5.88144	0	0	0	0	0	0	0	0	0	1.58199	0	3.97654	0	3.04089	0	8.25174	8.51799	0	30.2515	0	47.6415	22.4832	0	0.777928	1.36636	8.74326	1.66195	0	0	0	7.15554	0.70636	2.70159	0	0	0.830075	0	0	0	0	11.7348	0	0	8.08227	0	13.2324	0.682409	0	0	0	0	0	0	3.2254	0	0	0	0	0	0	0	0	11.946	54.8878	0	0	0	0	0	4.00043	0	0	0	18.5325	0	9.38979	5.50384	0	26.9422	0	0	0	0	0	0	0	0	0	0	0	0	0	25.1767	0	3.22224	0	0	0	0	7.46047	0	0	0	1.1279	0	11.8676	7.72365	0	1.89159	0	0	0	0	0	15.0321	0	0	0	0	0	0	0	0	14.5165	11.4783	0	0	2.99522	0	0	0	0	0	2.39617	0	0	6.8296	9.48448	0	0	11.7434	0	0	0	0	2.00282	0	0	0	6.69381	0	0	0	0	12.7706	0	0	0	0	0	0	0	0	0	0	0	14.0819	3.31677	1.75733	0	0	16.0901	0	8.4523	0	0	1.18424	1.89309	0	11.7309	0	0	0	6.86123	0	0	0	0	0	0	0.815258	0	0	0	0	0	0	0	0	12.5125	0	2.32621	0	7.11344	0	0	0	0	0	0	3.76212	0	0	17.2107	22.2926	0	0	7.18056	0	0	2.20469	0	0	0	0	18.1451	0	8.3496	0	0	0	0	0	0	0	0	0	12.755	7.42675	9.47722	3.93135	0	0	0	0	0	0	0	31.879	0	0	1.23986	0	0	0	0	0	0	27.7171	0	0	0	11.4557	46.6688	0	16.0837	0.999447	0	0	0	0	8.19075	0	0	0	0	0	0	0	0	0	0	0	0	34.0021	0	0	0	0	0	0	0	0	7.50538	0	0	0	0	26.786	0	0	0	0	0	0	0	0	438.773	0	0	7.33545	0	0	0	0	0	0	0	0	0	0	0	22.126	0	0	0	0	0	0	0	0	0	0	10.4196	0	19.4186	7.38554	0	3.38916	0	0	0	0	0	0	0	0	0	0	0	0	0	0	0	0	0	0	0	0	0	NA	0	0	0	0	0	0	0	0	0	0	0	0	0	0	0	0	0	5.22025	0	0	0.671741	0	24.456	0	0	0	0	0	0	0	0	0	0	0	0	0	0	0	0	0	3.13634	0	0	0	0	0	0	0	0	0	0	0	0	0	22.0541	0	0	0	0	0	0	0	0	0	0	0	0	0	0	0	0	0	0	0	0	0	0	0	0	0	0	0	0	0	33.1323	0	0	0	0	0	0	0	0	0	0	0	13.9461	0	0	0	0	0	0	0	0	0	0	0	0	0	0	0	0	0	0	0	0	0	0	0	0	0	0	0	0	0	0	0	0	0	0	0	0	0	0	0	0	0	0	0	0	0	0	0	0	0	0	0	0	0	0	0	0	0	0	0	0	0	0	0	0	0	0	0	0	0	0	0	0	9.53914	0	0	0	20.1801	0	0	0	0	0	0	0	0	0	0	0	0	0	0	0	0	0	3.86904	0	0	0	0	0	0	0	0	0	0	0	0	0	0	0	0	0	0	0	0	0	0	0	0	0	0	0	0	0	0	0	0	0	0	0	0	0	0	0	0	0	0	0	0	0	0	0	0	0	0	0	0	0	0	0	0	0	0	0	0	0	0	0	0	2.64659	0	0	0	0	0	0	0	0	0	0	0	0	0	0	0	0	0	0	0	0	0	0	0	0	0	0	0	0	0	0	0	0	0	0	0	0	0	0	0	0	5.73251	0	0	0	0	0	0	0	0	0	0	0	0	0	0	0	0	0	0	0	0	0	0	0	0	0	0	0	0	0	0	0	0	0	0	0	0	0	0	0	0	0	0	0	0	0	0	0	0	0	0	0	0	0	0	0	0	0	0	0	0	0	0	0	0	0	0	0	0	0	0	0	0	0	0	0	0	0	0	0	0	0	0	0	0	0	0	0	0	0	0	0	0	0	0	0	0	0	0	0	0	0	0	0	0	0	0	0	0	0	0	0	0	0	0	0	0	0	0	0	0	0	0	0	0	0	0	0	0	0	0	0	0	2.36235	0	0	0	0	0	0	0	0	0	0	0	0	0	0	0	0	0	0	0	0	0	0	0	0	0	0	0	0	0	0	0	0	0	0	0	0	0	0	0	0	0	0	0	0	0	0	0	0	0	0	0	0	0	0	0	0	0	0	0	0	0	0	0	0	0	0	0	0	0	0	0	0	0	0	0	0	0	0	0	0	0	0	0	0	0	0	0	0	0	0	0	0	0	0	0	0	0	0	0	0	0	0	0	0	0	16.0308	0	0	0	0	0	0	0	0	0	0	0	0	0	0	0	0	0	0	0	0	0	0	0	0	0	0	0	0	0	0	0	0	0	0	0	0	0	0	0
Gm42755	3.14715	0	6.89637	18.8462	0	0	0	0.448773	2.03577	0	1.35914	0	0	0	0.389626	0	0	15.3799	0	0	0.296584	0	0	0	0	12.6235	0.419963	1.97113	3.9446	0	0	0.528553	0.731311	0	0	0.323293	0	15.2978	4.69115	10.6502	6.14164	1.23668	0.712926	0	0	5.47421	0	2.24611	0	3.81432	3.35531	1.75212	8.60414	5.96292	3.2923	3.73794	0	0	1.08472	0	1.19686	3.51119	0	0	3.73904	7.47735	0	0	1.65908	0	0	0	0	0	0	1.99681	13.6982	7.21309	0	0.316372	0	0	0	0	3.02283	0	1.89026	0	0	1.35339	0	0	0	0.826335	12.0816	0	0	4.72332	1.34463	0	0	1.19368	0.911209	2.54415	0	0	5.47205	0	0.646863	2.57356	0	2.96294	0.771971	4.46454	0	2.69565	0	0	0	0	0	0	10.082	0	0.584626	5.79938	0	0	1.36944	0.644613	0	0	0	0	2.90654	3.58495	1.12496	8.88724	4.13677	0.611491	1.37141	0	0	1.4533	7.10133	2.09838	0	6.93035	0	1.50739	0.57513	5.49755	0	2.06939	1.58861	1.11852	0	0	0	4.26414	0	0	0	1.20076	0	0	1.10902	0	0.957006	3.39414	0.871195	3.2271	0	1.03194	0	0	0	0	0	0	1.92244	4.71584	0	3.84352	0	1.95117	0	0	0	0	3.36905	2.97211	0	4.15874	10.6461	1.10605	4.24241	11.487	2.3997	2.19101	1.29029	2.03837	1.81742	0	3.76112	0	2.25893	10.4616	8.05581	14.1031	2.20522	0	0	0	5.11814	0	22.9808	0	18.3298	4.08121	6.40603	7.11418	0	11.0089	4.4663	5.54255	0.971774	0	3.77738	0.646457	12.1395	10.1948	0	8.21239	8.5625	3.56803	0	0	2.65435	4.55795	2.47343	5.15885	13.1295	12.4627	5.71457	1.26103	6.38093	4.33203	0	0.606556	0	1.6326	4.76449	1.65279	0.630554	22.1204	9.18269	0	14.3204	5.80499	0.685516	1.80738	0	0	1.04685	0	0	10.1492	3.5497	16.2343	8.93511	0	0	1.10404	7.5916	0	0	4.18673	2.68133	10.0206	0	2.21708	0	0	0	0	1.4431	0	21.5168	0	0	0	0	1.18721	8.8667	0	0	47.9286	1.40872	0	0	0	3.38055	9.33747	1.10835	0	15.5528	0	1.13699	12.9226	8.01432	0	35.3701	0.729873	0	2.00713	21.0219	0	4.09252	0	2.93527	0	0	0	0	6.63098	12.4379	0	0	26.3433	16.2567	0	0	3.96244	0	0	0.811045	0	15.3569	0	0	9.84973	0.665819	4.16291	0	13.0335	1.83484	4.52775	0	2.57872	0	0	0	0	0	0	3.70677	0	1.13851	1.74463	11.1621	0.658129	7.10697	0	0	5.80256	0	0	4.80253	0	0	0	0	4.43853	0	0	0	0	0	6.34629	NA	0.562004	1.25566	0	0	1.86828	9.24501	10.0854	9.76259	0	0	0	7.74915	0	0	3.19399	0	1.93449	0	0	0	0	0	0.863738	1.04737	15.5068	0	0	0.885751	0	0	0	0	0	2.66155	5.12405	0	0.954048	4.99533	1.4925	0	0	0.905386	5.59851	20.193	6.83369	2.29524	0.685414	0	0	11.1824	1.01462	0	1.12076	0	2.09096	0	1.5677	0	0	0	0	0.643366	2.1531	2.47642	0	1.13213	8.02805	0	66.6379	0	0	0	0	0	0	0	5.656	0	0	1.8867	14.2782	0	0	0	0	6.61069	3.70156	0	0.548699	0	0	0	0	0	0	0	0	2.15651	0	2.78324	0	0	0	1.19182	0	0	0	0	0	0	2.50482	0	0	0	0	0	0	0	0	0	0	0	5.67598	0	2.30812	0	0	0	0	1.00887	0	0	4.63863	4.11851	0	0	0	13.4782	0	5.43229	13.5329	0	0	0	1.29967	6.02725	2.28729	0	9.09144	0	0	0	0	1.46405	8.99255	0	0	0	0	4.6194	0	5.44694	0	0	0	0	0	3.35575	0	0	3.40435	41.6389	0	6.01833	0	0	4.1984	7.87007	0	1.59898	0	1.75221	0	0	0	0	0	0	0	0	0	0	0	0	0	0	0	0	0	0	0	0	0	0	0	0	0	0	0	0	0	0	0	0	0	0	0	0	0	0	0	0	0	3.16707	0	0	0	0	0	0	0	0	0	0	0	0	0	0	0	0	0	83.8612	0	0	0	0	0	0	0	0	0	0	0	0	0	0	0	0	0	0	0	0	0	0	0	0	0	0	0	0	0	0	0	0	0	0	0	0	0	0	0	0	0	0	0	0	0	0	0	0	0	0	12.1798	0	0	0	0	0	0	0	3.39283	0	2.29819	10.7187	0	0.699178	0	7.6819	0	0	1.10198	11.8742	0	0	12.4557	0	0	0	0.760103	0	1.21859	0	0	0	35.3735	0	0.795082	22.3907	0	0	0	0	10.1013	0.495875	3.41628	0	0	10.0929	0	0.673248	19.5761	34.0607	10.3448	0.772152	0	0	0	0	0	0	0	4.29031	3.46685	1.72049	19.3487	0	0	4.26789	0	0	7.12405	0	0	0	3.12213	6.14914	0	4.31483	0	0	0	0	0	0	0	0	0	0	0	0	0	0	0	0	0.8862	0	0	0	0	0	0	0	0	0	0	0	0	0	0	0	0	0	0	0	0	8.96023	2.11338	0	0	2.00634	0	0	0	0	0	3.96457	0	0	0	0	0	2.75851	0	0	0	0	0	7.34755	0	0	10.3022	0	0	0	2.73925	0	0	0	0	0	3.78301	0	0	0	0	0	0	0	0	0	0	14.2216	21.9046	0	0	0	0	0	0.538156	0	0	0	0.597958	0	0	0	0	0	0	0	0	128.987	0	0	0	0	20.8915	0	0	0	4.12938	0	0	0	0	0	0	0	5.03369	0	0	0	13.0357	0	0	3.02058	4.12352	0	0	20.2692	0	0	0	0	25.6875	0	0	3.38525	0	0	2.41517	0	9.3875	0	0	0	0	0	0	0	7.90179	3.75871	7.92448	7.37025	0	6.52565	2.75877	0	7.00803	3.15729	0	0	0	0	0	0	0	0	0	0	19.6213	0	5.19134	0	0	0	0	0	0	0	0	0	0	0	3.55665	0	0	0	3.22424	0	11.8289	0	0	0	0	0	0	0	0	0	0	0	0	0	0	0
Gm42756	0	0	0.590237	0	3.65191	0	0	1.61575	0	0	0.324746	0	0	0	1.11694	0	0	2.75651	0	0	0	31.6251	0	0	0	5.71239	0.211389	0	0.225438	0	0	0	0.364973	0	0.277705	0	0	0	0	0	0.557378	0.948792	0.203141	0	0.215484	0	1.30855	0	0	0	0	0.881917	0	0.65404	0	0.265187	0.459452	0	0.25667	7.23498	0.469101	0	0	0	0	0	0.214858	0	0.192707	0	0	0	3.16977	0	0.265934	0	0	0.396977	0.370891	0.634469	0	0	0.309992	1.12467	0	2.34994	0	0	0	0	0	0.851826	0	0	0	0.53144	0	0	4.21588	0.244943	0.787852	1.74987	2.07445	0	0.52502	0.894648	2.25898	0	0	0	0.679976	1.63223	0	0.706599	2.09776	1.31467	0.441188	0	4.17305	1.22217	0	0	0	0	0.269408	0	0	0.343252	0.645093	0.303136	0.604151	0	1.02268	0	0	0	0	0	0	0	0.208953	0.471779	0.897087	0	0.439969	0	0.540211	0	0	0.305588	0.281006	0	0	0.234069	0.360276	1.03717	0.916825	0.518351	0	0.415125	0	0	0.343897	0	0	0	0	0	0	1.08163	0	0	0	0.472578	0.264614	0.668701	0.885845	0	0	0.59812	0	0	0.526559	0	18.5606	1.25641	0	4.58139	0	0	0	0	0.656767	0	2.43145	1.5516	0	0	0	0	0	0	0	1.52852	0.236192	0	0.279241	1.62537	0	0.53864	0	0	0	0.996266	0	0	0	0	0	0	0.751964	0	0	0	12.0059	3.76146	0	0	0.314456	0	0	0.496756	6.06779	0	0	0	0	0.378464	0	2.21193	0	0	0	0	0	0	0.789173	0.337059	0	0	0	0	0.386036	0.904592	0	0	0	0.401958	0.940103	0.306503	0.648992	0	1.35368	1.64935	0	0.736836	0	1.39551	2.12811	2.69015	0	0	0	0	0.636052	26.525	0	0	0	0.335681	0	0.365285	0.609368	1.15859	0	0	0.332765	0.929016	0	0	0	0	2.23151	0.343782	0	0	0	0	0	0	0	0	0	0	0.490901	0	1.29706	0	0.594425	0	1.93443	0	0.992266	0	0	0	0	0	0.4123	0	1.78066	0	0	0	0	1.10371	0	0.730204	0	1.25253	0.462442	0	2.69663	0	0	0	0	16.2148	0	0	0	0	0.306644	1.47734	34.8419	1.27596	0.917028	0	0	0	0	0.84568	0.245398	0	0	0	0	2.815	0	0.271078	1.97937	0.308414	0	0.299995	0.237183	0	0	2.70692	0	0.845441	0	1.22952	0	0	0	0	0	0	0	4.13914	NA	0	7.90352	0	0	0	0	0.591354	0	0	3.0456	0	2.3749	0.309597	0.39377	0.387823	0.379446	0	12.7168	0	2.7043	0	0.663416	0	0	0	0.401914	0	0.440498	0.439531	0	0	5.12623	0	0	0	0	0	0.344648	0.837626	0.77751	0	0	0.397135	0.881196	0.69097	1.61201	0	0	0.709209	0	0.82624	0	0.994148	0	0	1.17936	0.250559	0	0	0	0.274853	0	2.12691	0	0	6.09174	3.00627	0	0.478603	0	2.48687	1.06455	0	0	0	0	0.855065	0	0	0	0.236004	1.58851	0	0	0.742992	0	0.298026	0	0	0	0.224336	3.26027	0	0	6.90891	0	0	0.950183	0	0.596795	0	0	0	0.572893	0	0	0	1.02344	3.82493	0	0	0	0	0	1.15622	6.33566	0	0	0	0.959877	0	0.675037	0	0	0	0	0	0	0.575048	0.945515	0	0	0.45516	0	0	0	0	0	0	0	0	0.743935	0	0	1.25189	0	1.63656	0.56509	0	0	0	0	0	0	0	0	1.66398	0	0	1.46791	1.1923	1.54427	0	0	0	0	0.606827	2.74464	1.85202	0	2.44222	0	0	0	0	0	0	6.32528	0	0	0	0.988005	0	0	0	0	0	0	0	0	0	1.26684	0	0	0	0	0	0	0	0	0	0	0	0	0	0	0	0	0	0	0	0	0	0	0	0	0	0	0	0	0	0	0	0	0	0	0	0	0	0	0	0	0	0	0	0	0	0	0	0	0	0	0	0	0	0	0	0	1.87292	0	0	0	0	0	0	0	0	0	0	0	0	0	0	0	0	0	0	0	0	0	0	0	0	0	0	0	0	0	0	0	0	0	0	0	0	0	0	0	0	0	0	0	0	0	0	2.50185	0	4.43341	0	0	0.811498	0.410242	0.363032	0	0	0	1.32105	1.10332	0	0	0	26.166	0	0	0	0	0	1.31002	0.370993	0.240115	0	0	0	0	0	0	0	0	0	1.39333	0.263469	0	0	0	0	0.297951	0	3.58342	0	4.48856	0	0	0.563452	0	0	1.03102	0	16.3774	0	0	0.36719	0.351915	0.588805	0	0	0	0	0	0.417694	0	0	0.799697	0	0	0	1.34819	0	0	1.53547	0.433514	6.30936	0	0	0	0	0	0	0	0	0	0	0	0	1.75099	0	0	0	0	0	0	0	0	0	0	0	0	0	0	0.321658	0	0	0	0	0.548371	0	0	0	0	0.427408	1.44404	0	0	0	0	0.344145	0.291712	3.15109	0	0	0	0.504986	0	0	0	0	0	0	0	0	0	0.530289	0	0	0	0	0	0	0	0.34991	0	0	0	0	3.59838	0	0	0	0	0	0	5.66999	0.651805	0.954527	0	0	0	1.29007	0.889361	0.849724	0	0	0	0	0	2.27212	32.3441	0	0	0	0.645792	0.379292	0	0	0	0	0.620975	0.448974	0	0	0	0	0	0	0	0	0	1.45392	0	3.63424	5.38344	0	0	0	1.57796	0	3.01483	3.23786	0	0	4.15394	0	0	0	0	2.22205	0	0	0	0	0	0	0	0	0	0	0	3.90047	0	0	0	0	0	0	0	0	0	1.37835	0	3.87839	0	0	0	0	0	0	6.09329	0	0	0	0	0	0	0	0	0	0	0	1.57661	0	0	0	0	0	0	0	0	0	1.99094	0	0	0	0	1.76357	0	0	2.36492	5.43091	0	14.0557	0	0	0	0	0	0	0
Gm42757	0	0	0	11.5454	0	0	0	0	0	0	0	0	0	0	0	0	0	0	0	0	0	0	0	0	0	0	0	0	0	0	0	0	0	0	0	0	0	0	0	0	0	0	0	0	0	0	0	0	0	0	0	0	0	0	0	0	0	0	0	0	0	0	0	0	0	0	0	0	0	0	0	0	0	0	0	0	0	0	0	0	0	0	0	0	0	0	0	0	0	0	0	0	0	0	0	0	0	0	0	0	0	0	0	0	0	0	0	0	0	0	0	0	0	0	0	0	0	0	0	0	0	0	0	0	0	0	0	0	0	0	0	0	0	0	0	0	0	0	0	0	0	0	0	0	0	0	0	0	0	0	0	0	0	0	0	0	0	0	0	0	0	0	0	0	0	0	0	0	0	0	0	0	0	0	0	0	0	0	0	0	0	0	0	0	0	0	0	0	0	0	0	0	0	0	0	0	0	0	0	0	0	0	0	0	0	0	0	0	0	0	0	0	0	0	0	0	0	0	0	0	0	0	0	0	0	0	0	0	0	0	0	0	0	0	0	0	0	0	0	0	0	0	0	0	0	0	0	0	0	0	0	0	0	0	0	0	0	0	0	0	0	0	0	0	0	0	0	0	0	0	0	0	0	0	0	0	0	0	0	0	0	0	0	0	0	0	0	0	0	0	0	0	0	0	0	0	0	0	0	0	0	0	0	0	0	0	0	0	0	0	0	0	0	0	0	0	0	0	0	0	0	0	0	0	0	0	0	0	0	0	0	0	0	0	0	0	0	0	0	0	0	0	0	0	0	0	0	0	0	0	0	0	0	0	0	0	0	0	0	0	0	0	0	0	0	0	0	0	0	0	0	0	0	0	0	0	0	0	0	0	NA	0	0	0	0	0	0	0	0	0	0	0	0	0	0	0	0	0	0	0	0	0	0	0	0	0	0	0	0	0	0	0	0	0	0	0	0	0	0	0	0	0	0	0	0	0	0	0	0	0	0	0	0	0	0	0	0	0	0	0	0	0	0	0	0	0	0	0	0	0	0	0	0	0	0	0	0	0	0	0	0	0	0	0	0	0	0	0	0	0	0	0	0	0	0	0	0	0	0	0	0	0	0	0	0	0	0	0	0	0	0	0	0	0	0	0	0	0	0	0	0	0	0	0	0	0	0	0	0	0	0	0	0	0	0	0	0	0	0	0	0	0	0	0	0	0	0	0	0	0	0	0	0	0	0	0	0	0	0	0	0	0	0	0	0	0	0	0	0	0	0	0	0	0	0	0	0	0	0	0	0	0	0	0	0	0	0	0	0	0	0	0	0	0	0	0	0	0	0	0	0	0	0	0	0	0	0	0	0	0	0	0	0	0	0	0	0	0	0	0	0	0	0	0	0	0	0	0	0	0	0	0	0	0	0	0	0	0	0	0	0	0	0	0	0	0	0	0	0	0	0	0	0	0	0	0	0	0	0	0	0	0	0	0	0	0	0	0	0	0	0	0	0	0	0	0	0	0	0	0	0	0	0	0	0	0	0	0	0	0	0	0	0	0	0	0	0	0	0	0	0	0	0	0	0	0	0	0	0	0	0	0	0	0	0	0	0	0	0	0	0	0	0	0	0	0	0	0	0	0	0	0	0	0	0	0	0	0	0	0	0	0	0	0	0	0	0	0	0	0	0	0	0	0	0	0	0	0	0	0	0	0	0	0	0	0	0	0	0	0	0	0	0	0	0	0	0	0	0	0	0	0	0	0	0	0	0	0	0	0	0	0	0	0	0	0	0	0	0	0	0	0	0	0	0	0	0	0	0	0	0	0	0	0	0	0	0	0	0	0	0	0	0	0	0	0	0	0	0	0	0	0	0	0	0	0	0	0	0	0	0	0	0	0	0	0	0	0	0	0	0	0	0	0	0	0	0	0	0	0	0	0	0	0	0	0	0	0	0	0	0	0	0	0	0	0	0	0	0	0	0	0	0	0	0	0	0	0	0	0	0	0	0	0	0	0	0	0	0	0	0	0	0	0	0	0	0	0	0	0	0	0	0	0	0	0	0	0	0	0	0	0	0	0	0	0	0	0	0	0	0	0	0	0	0	0	0	0	0	0	0	0	0	0	0	0	0	0	0	0	0	0	0	0	0	0	0	0	0	0	0	0	0	0	0	0	0	0	0	0	0	0	0	0	0	0	0
Gm42758	0	0	0	0	0	0	0	0	0	0	0	0	0	0	0	0	0	0	0	0	0	0	0	0	0	0	0	0	0	0	0	0	0	0	0	0	0	0	0	0	0	0	0	0	0	0	0	0	0	0	0	0	0	0	0	0	0	0	0	0	0	0	0	0	0	0	0	0	0	0	0	0	0	0	0	0	0	0	0	0	0	0	0	0	0	0	0	0	0	0	0	0	0	0	0	0	0	0	0	0	0	0	0	0	0	0	0	0	0	0	0	0	0	0	0	0	0	0	0	0	0	0	0	0	0	0	0	0	0	0	0	0	0	0	0	0	0	0	0	0	0	0	0	0	0	0	0	0	0	0	0	0	0	46.0244	0	0	0	0	0	0	0	0	0	0	0	0	0	0	0	0	0	0	0	0	0	0	0	0	0	0	0	0	0	0	0	0	0	0	0	0	0	0	0	0	0	0	0	0	0	0	0	0	0	0	0	0	0	0	0	0	0	0	0	0	0	0	0	0	0	0	0	0	0	0	0	0	0	0	0	0	0	0	0	0	0	0	0	0	0	0	0	0	0	0	0	0	0	0	0	0	0	0	0	0	0	0	0	0	0	0	0	0	0	0	0	0	0	0	0	0	0	0	0	0	0	0	0	0	0	0	0	0	0	0	0	0	0	0	0	0	0	0	0	0	0	0	0	0	0	0	0	0	0	0	0	0	0	0	0	0	0	0	0	0	0	0	0	0	0	0	0	0	0	0	0	0	0	0	0	0	0	0	0	0	0	0	0	0	0	0	0	0	0	0	0	0	0	0	0	0	0	0	0	0	0	0	0	0	0	0	0	0	0	0	0	0	0	0	0	0	0	0	0	0	0	0	0	0	0	0	NA	0	0	0	0	0	0	0	0	0	0	0	0	0	0	0	0	0	0	0	0	0	0	0	0	0	0	0	0	0	0	0	0	0	0	0	0	0	0	0	0	0	0	0	0	0	0	0	0	0	0	0	0	0	0	0	0	0	0	0	0	0	0	0	0	0	0	0	0	0	0	0	0	0	0	0	0	0	0	0	0	0	0	0	0	0	0	0	0	0	0	0	0	0	0	0	0	0	0	0	0	0	0	0	0	0	0	0	0	0	0	0	0	0	0	0	0	0	0	0	0	0	0	0	0	0	0	0	0	0	0	0	0	0	0	0	0	0	0	0	0	0	0	0	0	0	0	0	0	0	0	0	0	0	0	0	0	0	0	0	0	0	0	0	0	0	0	0	0	0	0	0	0	0	0	0	0	0	0	0	0	0	0	0	0	0	0	0	0	0	0	0	0	0	0	0	0	0	0	0	0	0	0	0	0	0	0	0	0	0	0	0	0	0	0	0	0	0	0	0	0	0	0	0	0	0	0	0	0	0	0	0	0	0	0	0	0	0	0	0	0	0	0	0	0	0	0	0	0	0	0	0	0	0	0	0	0	0	0	0	0	0	0	0	0	0	0	0	0	0	0	0	0	0	0	0	0	0	0	0	0	0	0	0	0	0	0	0	0	0	0	0	0	0	0	0	0	0	0	0	0	0	0	0	0	0	0	0	0	0	0	0	0	0	0	0	0	0	0	0	0	0	0	0	0	0	0	0	0	0	0	0	0	0	0	0	0	0	0	0	0	0	0	0	0	0	0	0	0	0	0	0	0	0	0	0	0	0	0	0	0	0	0	0	0	0	0	0	0	0	0	0	0	0	0	0	0	0	0	0	0	0	0	0	0	0	0	0	0	0	0	0	0	0	0	0	0	0	0	0	0	0	0	0	0	0	0	0	0	0	0	0	0	0	0	0	0	0	0	0	0	0	0	0	0	0	0	0	0	0	0	0	0	0	0	0	0	0	0	0	0	0	0	0	0	0	0	0	0	0	0	0	0	0	0	0	0	0	0	0	0	0	0	0	0	0	0	0	0	0	0	0	0	0	0	0	0	0	0	0	0	0	0	0	0	0	0	0	0	0	0	0	0	0	0	0	0	0	0	0	0	0	0	0	0	0	0	0	0	0	0	0	0	0	0	0	0	0	0	0	0	0	0	0	0	0	0	0	0	0	0	0	0	0	0	0	0	0	0	0	0	0	0	0	0	0	0	0	0	0	0	0	0	0	0	0	0	0	0	0	0	0	0	0	0	0	0	0	0	0	0	0	0	0	0	0	0
Gm42759	0	0	0	0	0	0	0	0	0	0	0	0	0	0	0	0	0	0	0	0	0	0	0	0	0	0	0	0	0.241216	0	0	0	0	0	0	0	0	0	0	0	0.328038	0	0	0	0	0	0	0	0	0	0	0	0	0	0	0	0	0	0	0	0	0	0	0	0	0	0	0	0	0	0	0	0	0	0	0.139883	0	0	0	0	0	0	0	0	0	0	0	0	0	0	0	0	0	0	0	0	0	0	0	0	0	0	0	0	0	0	0	0	0	0	0	0	0	0	0	0	0	0	0	0	0	0	0	0	0	0	0	0	0	0	0	0	0	0	0	0	0	0	0	0	0	0	0	0	0	0	0	0	0	0.2597	0	0	0	0	0	0.284324	0	0	0	0	0	0	0	0	0	0	0	0	0	0	0	0	0	0	0	0	0	0	0	0	0	0	0	0	0	0	0	0	0	0	0	0	0	0	0	0	0	0	0	0	0	0.988866	0	0	0	0	0	0	0	0	0	0	0	0	0	0	0	0	0	0	0	0.761297	0	0	0	0	0	0	0	0	0	0	0	0	0	0	0	0	0	0.591749	0	0	0	0	0	0	0	0	0	0	0	0	0	0	0	0	0	0	0	0	0	0	0	0	0	0	0	0	0	0	0	0	1.07572	0	0	0	0	0	0	0	0	0.392441	0.565016	0	0	0	0	0	0	0	0	0	0	0	0	0	0	0	0	0	0	0	0	0	0	0	0	0	0	0	0	0	0.340736	0	0	0	0	0	0	0	0	0	0	0	0	0	0	0	0	0	0	0	0	0	0	0	0.854573	0	0	0	0	0	0	0	0	0	0	0	0	0	0	0	0	0	0	0	0	0	0	0	0	0	0	0.327377	0	0	0	0.672907	0	0	0	0	0	0	0	0	0	0	0	0	NA	0	0	0	0	0	0	0	0	0	0	0	0	0	0	0	0.421248	0	0	0	0.425686	0	0	0	0	0.58753	0	0	0	0	0	0	0	0	0	0	0	0	0	0	0	0.36152	0	0	0	0	0	0	0	0	0	0	0	0	0	0	0	0	0	0	0	0	0	0	0	0	0	0.391191	0	0	0	0	0	0	0	0	0	0	0	0	0	0	0	0	0	0.396511	0	0	0	0.56627	0	0	0	0	0	0	0	0	0	0	0	0	0	0	0	0	0	0	0	0	0	0	0	0	0	0	0	0	0	0	0	0	0	0.99123	0	0	0	0	0	0	0	0	0	0.492862	0	0	0	0	0	0	0	0	0	0	0	0	0	0	0	0	0	0	0	0	0.721022	0	0	0	0	0	0	0	0	0	0	0	0	0	0	0	0	0	0	0	0	0	0	0	0	0	0	0	0	0	0	0	0	0	0	0	0	0	0	0	0	0	0	0	0	0	0	0	0	0	0	0	0	0	0	0	8.12762	2.3241	0	0	0	0	0	0	0	0	0	0	0	0	0	0	0	0	0	3.28179	0	0	0	0	0	0	0	0	0	0	0	0	0	0	0	0	0	0	0	0	0	0	0	0	0	0	0	0	0	0	0	0	0	0	0	0	0	0	0	0	0	0	0	0	0	0	0	0	0	0	0	0	0	6.69138	0	4.67629	0	0	0	0	0	0	0	0	0	0	0	0	0	0	0	0	0	0	0	0	0	0	0	0	0	0	0	0	0	0.726208	0.219512	0	0	0	0.423678	0	0	0	0	0	0	0.419075	0.339525	0	0	0	0	0	0	0	0	0	0	0	0	0	0	0	0	0	0	0	0	0	0	0	0	0	0	0	0	0	0	0	0	0	0	0	0	0	0	0	0	0	0.294078	0	0	0	0	0	0	0	0	0	0	0	0	0	0	0	0	0	0	0	0	0	0	0	0	0	0	0	0	0	0	0	0	0	0	0	0	0.381811	0	0	0	0.318985	0	0	0	0.365548	0.306695	0	0	0	0	0	0	0	0	0	0	0	0	0	0	0.258722	0	0	0	0	0	0	0	0.343097	0	0	0	0	0	0	0	0	0	0	0	0	0	0	0	0	0	0	0	0	0	0	0	8.42211	0	0	0	0	0	0	0	0	0	0	0	0	0	0	0	0	0	0	0	0	0	0	0	0	0	0	0	0	0	0	0	0	0	0	0	0	0	0	0	0	0	2.33429	0	0	0	0	0	0	0	0	0	0	0	0	0	0	0	2.06991	0	0	0	0	0	0	0	0	0	0	0	0	0	0	0	0	0	0	0	0	0	0	0	0	0	0	0	0	0	0	0	0	0	0	0	0	0	0	0	0	0	0	0	0	0	0	0	0	0	0	14.3068	0	0	0	0
Gm42760	0	0	0	0	0	0	0	0	0	0	0	0	0	0	0	0	0	0	0	0	0	0	0	0	0	0	0	0	0	0	0	0	0	0	0	0	0	0	0	0	0	0	0	0	0	0	0	0	0	0	0	0	0	0	0	0	0	0	0	0	0	0	0	0	0	0	0	0	0	0	0	0	0	0	0	0	0	0	0	0	0	0	0	0	0	0	0	0	0	0	0	0	0	0	0	0	0	0	0	0	0	0	0	0	0	0	0	0	0	0	0	0	0	0	0	0	0	0	0	0	0	0	0	0	0	0	0	0	0	0	0	0	0	0	0	0	0	0	0	0	0	0	0	0	0	0	0	0	0	0	0	0	0	0	0	0	0	0	0	0	0	0	0	0	0	0	0	0	0	0	0	0	0	0	0	0	0	0	0	0	0	0	0	0	0	0	0	0	0	0	0	0	0	0	0	0	0	0	0	0	0	0	0	0	0	0	0	0	0	0	0	0	0	0	0	0	0	0	0	0	0	0	0	0	0	0	0	0	0	0	0	0	0	0	0	0	0	0	0	0	0	0	0	0	0	0	0	0	0	0	0	0	0	0	0	0	0	0	0	0	0	0	0	0	0	0	0	0	0	0	0	0	0	0	0	0	0	0	0	0	0	0	0	0	0	0	0	0	0	0	0	0	0	0	0	0	0	0	0	0	0	0	0	0	0	0	0	0	0	0	0	0	0	0	0	0	0	0	0	0	0	0	0	0	0	0	0	0	0	0	0	0	0	0	0	0	0	0	0	0	0	0	0	0	0	0	0	0	0	0	0	0	0	0	0	0	0	0	0	0	0	0	0	0	0	0	0	0	0	0	0	0	0	0	0	0	0	0	0	0	NA	0	0	0	0	0	0	0	0	0	0	0	0	0	0	0	0	0	0	0	0	0	0	0	0	0	0	0	0	0	0	0	0	0	0	0	0	0	0	0	0	0	0	0	0	0	0	0	0	0	0	0	0	0	0	0	0	0	0	0	0	0	0	0	0	0	0	0	0	0	0	0	0	0	0	0	0	0	0	0	0	0	0	0	0	0	0	0	0	0	0	0	0	0	0	0	0	0	0	0	0	0	0	0	0	0	0	0	0	0	0	0	0	0	0	0	0	0	0	0	0	0	0	0	0	0	0	0	0	0	0	0	0	0	0	0	0	0	0	0	0	0	0	0	0	0	0	0	0	0	0	0	0	0	0	0	0	0	0	0	0	0	0	0	0	0	0	0	0	0	0	0	0	0	0	0	0	0	0	0	0	0	0	0	0	0	0	0	0	0	0	0	0	0	0	0	0	0	0	0	0	0	0	0	0	0	0	0	0	0	0	0	0	0	0	0	0	0	0	0	0	0	0	0	0	0	0	0	0	0	0	0	0	0	0	0	0	0	0	0	0	0	0	0	0	0	0	0	0	0	0	0	0	0	0	0	0	0	0	0	0	0	0	0	0	0	0	0	0	0	0	0	0	0	0	0	0	0	0	0	0	0	0	0	0	0	0	0	0	0	0	0	0	0	0	0	0	0	0	0	0	0	0	0	0	0	0	0	0	0	0	0	0	0	0	0	0	0	0	0	0	0	0	0	0	0	0	0	0	0	0	0	0	0	0	0	0	0	0	0	0	0	0	0	0	0	0	0	0	0	0	0	0	0	0	0	0	0	0	0	0	0	0	0	0	0	0	0	0	0	0	0	0	0	0	0	0	0	0	0	0	0	0	0	0	0	0	0	0	0	0	0	0	0	0	0	0	0	0	0	0	0	0	0	0	0	0	0	0	0	0	0	0	0	0	0	0	0	0	0	0	0	0	0	0	0	0	0	0	0	0	0	0	0	0	0	0	0	0	0	0	0	0	0	0	0	0	0	0	0	0	0	0	0	0	0	0	0	0	0	0	0	0	0	0	0	0	0	0	0	0	0	0	0	0	0	0	0	0	0	0	0	0	0	0	0	0	0	0	0	0	0	0	0	0	0	0	0	0	0	0	0	0	0	0	0	0	0	0	0	0	0	0	0	0	0	0	0	0	0	0	0	0	0	0	0	0	0	0	0	0	0	0	0	0	0	0	0	0	0	0	0	0	0	0	0	0	0	0	0	0	0	0	0	0	0	0	0	0	0	0	0	0	0	0	0	0	0	0	0	0	0	0	0	0	0	0
Gm42761	0	0	0	0	0	0	0	0	0	0	0	0	0	0	0	0	0	0	0	0	0	0	0	0	0	0	0	0	0	0	0	0	0	0	0	0	0	0	0	0	0	0	0	0	0	0	0	0	0	0	0	0	0	0	0	0	0	0	0	0	0	0	0	0	0	0	0	0	0	0	0	0	0	0	0	0	0	0	0	0	0	0	0	0	0	0	0	0	0	0	0	0	0	0	0	0	0	0	0	0	0	0	0	0	0	0	0	0	0	0	0	0	0	0	0	0	0	0	0	0	0	0	0	0	0	0	0	0	0	0	0	0	0	0	0	0	0	0	0	0	0	0	0	0	0	0	0	0	0	0	0	0	0	0	0	0	0	0	0	0	0	0	0	0	0	0	0	0	0	0	0	0	0	0	0	0	0	0	0	0	0	0	0	0	0	0	0	0	0	0	0	0	0	0	0	0	0	0	0	0	0	0	0	0	0	0	0	0	0	0	0	0	0	0	0	0	0	0	0	0	0	0	0	0	0	0	0	0	0	0	0	0	0	0	0	0	0	0	0	0	0	0	0	0	0	0	0	0	0	0	0	0	0	0	0	0	0	0	0	0	0	0	0	0	0	0	0	0	0	0	0	0	0	0	0	0	0	0	0	0	0	0	0	0	0	0	0	0	0	0	0	0	0	0	0	0	0	0	0	0	0	0	0	0	0	0	0	0	0	0	0	0	0	0	0	0	0	0	0	0	0	0	0	0	0	0	0	0	0	0	0	0	0	0	0	0	0	0	0	0	0	0	0	0	0	0	0	0	0	0	0	0	0	0	0	0	0	0	0	0	0	0	0	0	0	0	0	0	0	0	0	0	0	0	0	0	0	0	0	0	NA	0	0	0	0	0	0	0	0	0	0	0	0	0	0	0	0	0	0	0	0	0	0	0	0	0	0	0	0	0	0	0	0	0	0	0	0	0	0	0	0	0	0	0	0	0	0	0	0	0	0	0	0	0	0	0	0	0	0	0	0	0	0	0	0	0	0	0	0	0	0	0	0	0	0	0	0	0	0	0	0	0	0	0	0	0	0	0	0	0	0	0	0	0	0	0	0	0	0	0	0	0	0	0	0	0	0	0	0	0	0	0	0	0	0	0	0	0	0	0	0	0	0	0	0	0	0	0	0	0	0	0	0	0	0	0	0	0	0	0	0	0	0	0	0	0	0	0	0	0	0	0	0	0	0	0	0	0	0	0	0	0	0	0	0	0	0	0	0	0	0	0	0	0	0	0	0	0	0	0	0	0	0	0	0	0	0	0	0	0	0	0	0	0	0	0	0	0	0	0	0	0	0	0	0	0	0	0	0	0	0	0	0	0	0	0	0	0	0	0	0	0	0	0	0	0	0	0	0	0	0	0	0	0	0	0	0	0	0	0	0	0	0	0	0	0	0	0	0	0	0	0	0	0	0	0	0	0	0	0	0	0	0	0	0	0	0	0	0	0	0	0	0	0	0	0	0	0	0	0	0	0	0	0	0	0	0	0	0	0	0	0	0	0	0	0	0	0	0	0	0	0	0	0	0	0	0	0	0	0	0	0	0	0	0	0	0	0	0	0	0	0	0	0	0	0	0	0	0	0	0	0	0	0	0	0	0	0	0	0	0	0	0	0	0	0	0	0	0	0	0	0	0	0	0	0	0	0	0	0	0	0	0	0	0	0	0	0	0	0	0	0	0	0	0	0	0	0	0	0	0	0	0	0	0	0	0	0	0	0	0	0	0	0	0	0	0	0	0	0	0	0	0	0	0	0	0	0	0	0	0	0	0	0	0	0	0	0	0	0	0	0	0	0	0	0	0	0	0	0	0	0	0	0	0	0	0	0	0	0	0	0	0	0	0	0	0	0	0	0	0	0	0	0	0	0	0	0	0	0	0	0	0	0	0	0	0	0	0	0	0	0	0	0	0	0	0	0	0	0	0	0	0	0	0	0	0	0	0	0	0	0	0	0	0	0	0	0	0	0	0	0	0	0	0	0	0	0	0	0	0	0	0	0	0	0	0	0	0	0	0	0	0	0	0	0	0	0	0	0	0	0	0	0	0	0	0	0	0	0	0	0	0	0	0	0	0	0	0	0	0	0	0	0	0	0	0	0	0	0	0	0	0	0	0	0	0	0	0	0	0	0	0	0	0	0	0
Gm42762	0.333421	0	0	0	0	0	0	0	0	0	0	0	0	0	0	0	0	0	0	0	0	0	0	0	0	0	0	0	0	0	0	0	0	0	0	0	0	0	0	0	0	0	0	0	0	0	0	0	0	0	0	0	0	0	0	0	0	0	0	0	0	0	0	0	0	0	0	0	0	0	0	0	0	0	0	0	0	0	0	0	0	0	0	0	3.10577	0	0	0	0	0	0	0	0	0	0	0	0	0	0	0	0	0	0	0	0	0	0	0	0	0	0	0	0	0	0	0	0	0	0	0	0	0	0	0	0	0	0	0	0	0	0	0	0	0	0	0	0	0	0	0	0	0	0	0	0	0	0	0	0	0	0	0	0	0	0	0	0	0	0	0	0	0	0	0	0	0	0	0	0	0	0	0	0	0	0	0	0	0	0	0	0	0	0	0	0	0	0	0	0	0	0	0	0	0	0	0	0	0	0	0	0	0	0	0	0	0	0	0	0	0	0	0	0	0	0	0	0	0	0	0	0	0	0	0	0	0	0	0	0	0	0	0	0	0	0	0	0	0	0	0	0	0	0	0	0	0	0	0	0	0	0.735546	0	0	0	0	0	0	0	0	0	0	0	0	0	0	0	0	0	0	0	0	0	0	0	0	0	0	0	0	0	0	0	0	0	0	0	0	0	0	0	0	0	0	0	0	0	0	0	0	0	0	0	0	0.668889	0	0	0	0	0	0	0	0	0	0	0	0	0	0	0	0	0	0	0	0	0	0	0	0.909817	0	0	0	0	0	0	0	0	0	0	0	0	0	0	0	0	0	0	0	0	0	0	0	0	0	0	0	0	0	0	0	0	0	0	0	0	0	0	0	0	0	0	0	0	0	0	0	0	0	0	0	0	NA	0	0	0	0	0	0	0	0	0	0	0	0	0	0	0	0	0	0	0	0	0	0	0	0	0	0	0	0	0	0	0	0	0	0	0	0	0	0	0	0	0	0	0	0	0	0	0	0	0	0	0	0	0	0	0	0	0	0	0	0	0	0	0	0	0	0	0	0	0	0	0	0	0	0	0	0	7.61481	0	0	0	0	0	0	0	0	0	0	0	0	0	0	0	0	0	0	0	0	0	0	0	0	0	0	0	0	0	0	0	0	0	0	0	0	0	0	0	0	0	0	0	0	0	0	0	0	0	0	0	0	0	0	0	0	0	0	0	0	0	0	0	0	0	0	0	0	0	0	0	0	0	0	0	0	0	0	0	0	0	0	0	0	0	0	0	0	0	0	0	0	0	0	0	0	0	0	0	0	0	0	0	0	0	0	0	0	0	0	0	0	0	0	0	0	0	0	0	0	0	0	0	0	0	0	0	0	0	0	0	0	0	0	0	0	0	0	0	0	0	0	0	0	0	0	0	0	0	0	0	0	0	0	0	0	0	0	0	0	0	0	0	0	0	0	0	0	0	0	0	0	0	0	0	0	0	0	0	0	0	0	0	0	0	0	0	0	0	0	0	0	0	0	0	0	0	0	0	0	0	0	0	0	0	0	0	0	0	0	0	0	0	0	0	0	0	0	0	0	0	0	0	0	0	0	0	0	0	0	0	0	0	0	0	0	0	0	0	0	0	0	0	0	0	0	0	0	0	0	0	0	0	0	0	0	0	0	0	0	0	0	0	0	0	0	0	0	0	0	0	0	0	0	0	0	0	0	0	0	0	0	0	0	0	0	0	0	0	0	0	0	0	0	0	0	0	0	0	0	0	0	0	0	0	0	0	0	0	0	0	0	0	0	0	0	0	0	0	0	0	0	0	0	0	0	0	0	0	0	0	0	0	0	0	0	0	0	0	0	0	0	0	0	0	0	0	0	0	0	0	0	0	0	0	0	0	0	0	0	0	0	0	0	0	0	0	0	0	0	0	0	0	0	0	0	0	0	0	0	0	0	0	0	0	0	0	0	0	0	0	0	0	0	0	0	0	0	0	0	0	0	0	0	0	0	0	0	0	0	0	0	0	0	0	0	0	0	0	0	0	0	0	0	0	0	0	0	0	0	0	0	0	0	0	0	0	0	0	0	0	0	0	0	0	0	0	0	0	0	0	0	0	0	0	0	0	0	0	0	0	0	0	0	0	0	0	0	0	0	0	0	0	0	0	0	0	22.6381	0	0	2.5532	0	0	0	0	0	0	0	0	0	0	0	0	0	0	0	0	0	0
Gm42763	0	0	0	0	0	0	0	0	0	1.44077	0	0	0	0	0	0	0	0	0	0	0	0	0	0	0	0	0	0	0	0.609655	0	0	0	0	0	0	0	0	0	0.420285	0	0	0.455765	0	0	0	0	0	0	0	0	0	0	0	0	0	0	0	0.330045	0	0	0	0	0	0	0	73.407	0	0	0	0	0	0	0	0	0	0	0	0	0	0	0	0	0	0	0	0	0	0	0	0	0	0	0	0	0	0	0	0	0	0	0	0	0	0	0	0	0	0	0	0	0	0	0	0	0	0	0	0	3.3531	0	0	0	0	0	0	0	0	0	0	1.59435	0	0	0	0	0	0	0	0	0	0	0	0	0	0	0	0	0	0	0	0	0	0	0	0	0	0	0	0	0	0	0	0	17.1907	15.7978	0	0	0	0	0	0	0	0	0	0	0	0	0	0	0	0	0	0	0	0	0	0	0	0	0	0	0	0	0	0	0	0	0	0	0	0	0	0	0	0	0	0	0	0	0	0	0	0	0	0	0	0	0	0	0	0	0	0	0	0	0	0	0	0	0	0	0	0	0	0	0	0	0	0	0	0	0	0	0	0	0	0	0	0	0	0	0	0	2.06332	0	0	0	0	0.498392	0	0	0	0	0	0	0	0	0	0	122.678	0	0	0	0	0	0	0	1.21597	0	0	0	0	0	0	0	0	0	0	0	0	0	0	0	0	0	0	0	0	0	0	0	0	0	0	0	0	0	0	0	0	0	0	0	0	0	0	0	0	0	0	0	0	1.14576	0	0	0	0	0	0	0	0	0	0	0	0	0	0	0	0	0	0	0	0	0	0	0	0	10.2985	1.40121	0	0	0	0	0	0	0	0	0	0	0	0	0	0	0	0	0	0	0	0	0	0	0	0	0	0	0	0	0	0	0	NA	0	0.78422	0	0	0	0	0	0	0	0	0	1.55312	0	0	0	0	1.54513	0	0	0	0	0	0	0	0	0.516727	0	0	0	0	0	0	0	0	0	0	0	0	0	0	0	0	0	0	0	0	0	0	0	0	0	0	0	0	0	20.5783	0	0.491663	0	0	0	0	0	10.3088	0	0	0	0	0	0	0	0	0	0	0.978014	0	0	0	0	0	0	0	0	0	0	0	0	0	0	0	0	0	0	0	0	0	0	0	0	0	0	0	0	0	0	0	0	0	0	0	0	0	0	0	0	0	0	0	0	0	0	0	0	0	0	0	0	0	0	0	0	0	0	0	0	0	0	0	0	0	0	0	0	0	0	0	0	0	0	0	0	0	2.1534	0	0	0	0	0	0	0	0	0	0	0	0	0	0	0	0	0	0	0	0	0	0	0	0	0	0	0	0	0	0	0	0	0.694268	2.83754	0	0	0	0	0	0	0	0	0	0	0	0	0	0	0	0	0	0	0	0	0	0	0	0	0	0	0	0	0	0	0	0	0	0	0	0	0	0	0	0	0	0	0	0	0	0	0	0	0	0	0	0	0	0	0	0	0	0	0	0	0	25.3359	0	0	0	0	0	0	0	0	0	0	0	20.5679	0	0	0	0	0	0	0	0	0	0	0	0	0	0	0	0	0	0	0	0	0	0	0	0	0	0	0	0	0	0	0	0	3.83649	0	0	0	0	0	0	0	0	0	0	0	0	0.640683	0	0	0	0	0	0	0	0	0.515174	0	0	0	0	0.745245	0	40.1195	0	50.0012	2.30796	0	0	0	0	0	0	14.3393	0	0	0	0	0	0	0	0	0	0	0	0	0	0	0	0	0	0	0	0	0	0	0	0	0	0	0	0	0	0	0	0	0	0	0	0	0	0	0	0	0	0	0	0	0	0	0	0	0	0	0	0	0	0	0	0	0	0	0	0	0	0	0	0	0	0	0	0	0	0	0	0	0	0	0	0	0	0.37435	0	0	0	0	0	0	0	0	0	0	0	0	0	0	0	0	0	0	0	0	0	0	0	0	0	0	0	0	0	0	0	0	0	0	0	0	0	0	0	0	0	0	0	0	0	0	0	0	0	0	0	0	0	0	0	0	0	0	0	0	0	0	0	0	0	1.10287	0	0	0	0	0	0	0	0	0	0	0	0	0	0	0	0	0	0	0	0	0	0	0	0	0	0	0	0	0	0	0	0	0	0	0	0	0	0	0	0	0	0	0	0	0	0	0	0	0	0	0	0	0	0	0	0	0	0	0	0	0	0	0	0	0	0	0	0	0	0	0	0	0	0	0	0	0	0	0	0	0	0	0	0	0	0	0	0	0	0	0	0	0	0	0	0	0	0	0
Gm42764	0	1.10779	0	0	0	27.3312	0	1.99834	0	7.8396	1.45042	4.95615	3.74915	0	0	0	0	0	0	0	0	26.7565	7.81289	0	0	0	0	0	0	2.17719	0	0	0	0	5.9832	0	0	0	0	0	0	0	0.8481	0	1.14502	1.58597	0	0	0	0	0	0	0	0	1.5461	2.45245	0	60.2498	1.14634	0	0	0	0	0	1.20383	0	0	0	0	0	4.44738	0	0	0	0	0	6.81991	0	0	4.92555	0	0	0	0	0	0	0	0	0	0	90.7451	0	0	0	0	0	0	0	0	0	0	2.60567	0	0	0	2.06885	4.03692	0	0	0	0	0	6.24367	0	0	2.05239	0	0	0	0	0	0	0	0	0	1.50177	2.3537	0	2.86514	0	0	0	0	0	0	0	0	2.16779	0	4.1268	10.5667	0	5.39596	0	8.6503	0	0	6.75142	0	2.2478	0	0	0	5.57488	0	0	0	0	0	3.83988	0	0	0	0	0	0	0	0	0	5.0072	0	2.4086	1.24183	0	0	0	0	0	0	0	0	0	0	2.51575	0	2.15877	0	0	0	0	0	0	0	0	0	0	0	0	0	2.4921	3.21269	8.12922	0	0	0	1.92092	4.57015	0	3.32566	0	0	0	0	0	4.21537	0	0	2.23112	3.74487	0	0	0	4.7501	0	2.13868	0	4.73286	0	0	0	0	3.63227	0	0	7.29566	0	0	0	27.7154	5.02197	0	0	0	5.77452	0	0	0	0	0	0	0	0	0	3.83844	0	0	0	0	0	0	0	0	7.77848	0	0	0	0	0	5.54099	0	0	0	0	0	0	0	0	0	2.85534	0	3.17815	0	2.41276	0	0	5.64884	30.4866	0	8.13358	0	0	0	0	0	0	0	0	0	10.1883	0	0	0	0	2.48343	0	0	18.6333	0	0	0	0	0	3.98229	0	0	0	11.9252	0	0	16.0414	7.32459	0	0	0	0	0	0	3.39124	0	70.929	0	0	94.1675	0	0	0	5.42053	0	1.6743	0	0	0	6.70801	0	0	2.40852	0	0	2.48577	2.66953	0	0	0	0	0	0	0	0	21.7972	0	0	0	0	0	0	0	0	0	4.11678	0	0	0	13.3499	3.31451	0	0	0	0	0	14.0713	NA	0	1.49185	3.14752	0	0	0	0	0	0	0	0	0	0	0	4.23676	0	2.75035	0	0	0	0	0	3.51755	0	0	1.9984	0	0	0	0	0	0	0	0	0	0	0	0	0	0	0	0	0	0	3.39653	3.54191	0	0	2.07214	0	0	0	0	0	0	0	0	0	0	0	0	0	0	0	0	0	0	0	0	4.0125	0	0	0	0	0	0	0	5.71362	0	4.29584	0	0	0	0	0	0	0	0	0	0	0	0	0	5.00777	0	0	0	0	0	0	0	0	0	0	0	0	14.8275	0	0	0	0	0	0	7.23442	0	0	0	0	0	0	0	0	4.52705	0	0	0	0	0	2.73495	11.6078	0	0	0	5.18968	0	0	0	0	0	0	0	3.77361	0	0	0	0	0	0	0	0	0	0	0	0	21.8877	0	0	0	0	0	0	0	0	0	0	0	0	0	38.3086	0	0	0	0	0	0	0	0	6.13457	0	0	0	8.59054	0	0	0	2.57513	0	0	0	0	0	0	0	0	0	0	0	0	0	0	0	0	0	0.212546	0	7.90052	0	0	0	0	0	0	0	0	0	0	0	0	0	0	0	0	0	0	0	0	77.4862	18.3554	0	0	0	0	0	0	0	0	0	0	0	0	0	0	0	0	0	0	0	0	0	0	0	0	0	0	0	0	0	0	0	0	0	0	0	0	0	0	0	0	0	0	0	0	0	0	0	0	0	0	0	0	24.1919	0	0	0	0	59.1597	0	0	0	0	0	0	0	0	0	0	0	0	0	0	0	0	0	0	0	3.11994	0	0	0	0	4.45436	0	1.62502	0	6.33689	0	0	0	0	0	0	0	0	0	0	10.3798	7.69588	0	0	0	0	0	1.20875	0	0	0	0	0	0	21.365	0	0	0	1.84724	2.97543	0	0	0	0	0	0	7.37763	0	0	24.168	0	0	5.72454	0	5.07972	0	0	0	0	0	0	0	10.6889	0	2.4719	0	0	0	0	3.77044	0	0	0	0	0	0	0	0	0	0	3.32851	0	0	0	0	56.8846	0	0	0	0	0	0	0	0	0	0	0	0	0	0	65.7301	0	0	0	0	0	154.354	0	0	0	32.803	0	0	0	0	0	0	0	0	0	0	0	0	0	0	3.35005	0	0	0	1.3142	0	0	0	0	0	0	0	0	0	0	0	1.45891	0	0	0	0	0	0	0	24.0754	127.537	0	0	0	0	0	0	0	0	0	0	0	0	0	0	0	0	0	0	0	1.43673	0	0	0	154.053	0	0	0	0	0	0	0	0	0	0	0	0	0	0	0	7.06033	0	0	0	0	0	0	0	172.849	0	0	0	0	0	0	0	0	0	0	0	0	0	0	0	0	9.43823	0	0	0	0	0	0	0	0	0	0	0	0	0	0	0	0	0	7.52607	0	0	0	0	0	0	0	0	0	0	0	0	0	0	0	0	0	0	0	0	0	0	0	0	0	0	0	0	0	0	0	0	0	0	0	0	0
Gm42765	0.681222	0	0.547052	0	0	0	0	0	0	0	0	0	0	0	0	0	0	0	0	0	0	0	0	0	0	0	0.193419	0	0	0	0	0.215316	0	0	0	0	0	0	0	0	0	0	0	0	0	0	0	0	0	0	0	0.188455	0	0	0	0.354943	0	0	0	0	0	0	0	0	0	0	0	0	0	0	0	0	0	0	0	0	0	0	0	0	0	0	0	0	0	0	0	0	0	0	0	0	0	0	0	0	0	0	0.547384	0	0	0	0	0	0	0	0	0	0	0	0	0	0	0	0	0	0	0	0	0	0	0	0	0	0	0	0.413733	0	0	0	0	0	0	0	0	0	0	0	0.428626	0	0	0	0	0	0	0	0	0	0	0	0	0	0	0	0	0	0	0	0	0	0	0	0	0	0	0	0	0	0	0	0	0	0	0	0	0	0	0	0	0	0	0	0	0	0	0.341664	0	0	0	0	0	0	0	0	0	0	0	0	0	0	0	0	0	0	0	1.09312	0	0	0	0	0	0	0	0	0	0	0	0	0	0	0	0	0	0	0	0	0	0	0	0	0	0	0	0	0	0	0	0	0	0	0	0	0	0.491919	0	0	0.664259	0	0	0	0	0	0	0	0	0	0	0	2.60975	0	0.805623	0	0	0	0	0	0	0	0	0	0	0	0	0	0	8.44337	0	0	0	0	0	0	0	0	1.65789	0	0	0	0	0	5.60472	0	0	0	0	0	0	0	0	0	0	1.52501	1.84692	0	0	0	0	0	0	0	0	0	0	0	0	0	0	0	0	0	0.952707	0	0	0	0	0	0	0	0.252926	0	0	0	0	0	0	0	0	0	0	0	0	0	0.250431	0	0	0	3.17912	2.1081	0	0	0	0	0	0	0	0	0	0	0	0	0	0	0	0	0	0	1.10049	0	0	0	3.48211	0	0	0	0	0	0.168279	0	0	2.1557	NA	0	0	0	0	0	0.255343	0	6.17488	0	0	0	1.68486	0	0	0	2.98772	1.0862	0	0	0	0	0	0	0	0	0	0	0	0	0	0	0	0	0	0.34224	2.0926	0	2.00476	0	0.325737	0	0	0	0	0	0	0	0	0	0	0	0	0	0	0.203662	0	0	0	0	0	0	0	0	0	0	0	0	0	1.48074	0	3.88416	0	0	1.80651	0	0	0	0	0	0	0	0	0	0	0	0	0	0	0	2.15133	0	0.340358	0	0	0	0	0	0	0	0	0	0	0	0	0	0	0	0	0	0	0	0	0	0	0	0	0	0	0	0	0	0	0	0	0	0	0	0	0	0	0	0	0	0	0	0	0	0	0	0	0	0	0	0	0	0	0	0	0	0	0	0	0	0	0.587737	0	0	0	3.36193	0.995662	0	0	0	0	0	0	0	0	0.730734	0	0	0	0	0	1.90718	0	0	0	1.60049	0	0	0	0	0	0	0	0	0	0	0	0	0	0	0	0	0	0	1.81135	0	0	0	0	0	0	0	0	0	0	0	0	0	0	0	0	0	0	0	0	0	0	0	0	0	0	0	0	0	0	0	0	0	0	0	0	0	0	11.054	0	0	0	0	0	0	0	0	0	0	0	0	0	0	0	0	0	0	0	0	0	0	0	0	0	0	0	0	0	0	0	0	0	0	0	0	0	0	0	0	0	0	0	0	0	0	0	0	0	0	0	0	0	0	0.37106	0	0	0	4.86143	0	0	0	0	2.01226	0	0	0	0	0	1.09413	0.309936	0	2.69172	0	0	0	0	0.285913	0.455374	0	0	1.96192	0.376895	0	0.24906	0	0	0.225419	0	0	0	0	0	0.447594	4.83838	0	0	0	0	0	0	0	0	0	0	0	0	0	2.44816	0.735858	0	0	0	0	0	0	0	0	0	0	0	0	4.84148	0	0	0	0	0	0	0	1.55021	0	0	0	0	0	0	0	0	0	0	1.36276	0	0	0	0	0	0	0	0	0	0	0	0	0	0	0	0	0	0	0	0	0	0	0	0	0	0	0.409606	0	0	0	0	0	0	0	0	0	0	0	0	0	0	0	0	0	0	0	0	0	0	0	0	0	0	0	0	1.31596	0	0	0	0	0	0	0	0	0	0	0	0	0	0	0	1.28159	0	0	0	0	0	0	0	0	0	0	0	0	0	0	0	0	0	0	0.526202	0	0	0	0	0	0	0	0	0	0	0	0	0	0	0	0	0	0	0	0	0	0	1.23112	0	0	1.36497	0	0	0	0	0	0	0	0	0	0	0	0	0	0	0	0	0	0	0	0	0	0	0	0	0	0	0	0	0	0	0	0	0	0	0	0	0	0	0	0	0	0	0	0	0	0	0	0	0	0	0	0	0	0	0	0	0	0	0	0	0	0	0	0	0	0	0	0	0	0	0	0	0	0	0	0	0	0	0	0
Gm42766	0	0	0	0	0	0	0	0	0	17.1636	0	0	0	0	0	0	0	0	0	0	0	0	0	0	0	0	0	0	0	0	0	0	0	0	4.26994	0	0	0	0	0	0	0	0	0	0	0	0	0	0	0	0	0	0	0	0	0	0	0	0	0	0	0	1.42205	0	0	0	0	0	0	0	0	0	0	0	1.11513	0	0	0	0	0	0	0	0	0	0	0	0	0	0	0	0	0	0	0	0	0	0	0	0	0	0	0	0	0	0	0	3.28808	0	0	0	0	0	0	3.90528	0	0	1.62764	0	0	0	0	0	0	0	0	0	0	0	0	0	0	0	0	0	0	0	0	0	0	0	0	0	0	0	0	0	0	0	0	6.44259	0	0	3.1919	0	0	0	0	0	0	0	0	0	0	0	5.64392	0	0	0	0	0	0	5.50011	0	0	0	0	0	0	0	0	0	0	0	0	0	0	0	0	0	0	0	0	0	0	0	0	0	0	0	0	0	0	0	0	0	0	0	0	0	0	0	0	0	0	0	0	7.27073	0	0	0	0	0	0	0	0	0	2.0098	0	0	0	0	0	0	0	0	0	0	0	0	0	0	0	0	0	0	0	0	0	0	0	0	0	0	0	0	0	0	0	0	0	0	0	0	0	0	0	0	0	0	7.70608	0	0	0	0	7.82916	0	0	0	0	0	0	2.38591	0	0	0	0	0	0	0	0	0	0	0	0	0	0	0	0	1.39609	0	0	0	0	0	0	0	0	0	0	0	0	0	0	0	0	0	0	0	0	0	0	0	0	0	0	0	0	0	0	0	0	0	0	0	0	0	0	0	0	0	0	0	0	0	0	0	15.674	1.40494	0	0	10.399	0	5.50076	0	0	0	0	0	0	0	0	0	0	0	0	0	0	0	0	0	0	0	0	0	0	0	0	0	0	0	NA	0	0	0	0	0	0	0	0	0	0	0	1.33538	0	0	0	0	0	0	0	0	0	0	0	0	0	0	0	0	0	0	0	0	0	0	0	0	0	0	0	0	0	0	0	0	0	0	0	0	0	0	0	0	0	26.8349	0	0	0	0	0	0	0	0	0	0	0	0	0	0.898856	1.90309	0	0	0	0	0	0	0	0	0	0	0	0	0	0	0	0	0	0	0	0	0	0	0	0	0	0	0	0	0	0	0	0	0	0	0	0	0	0	0	0	0	0	0	0	0	0	0	0	0	0	0	0	0	0	0	0	0	0	0	0	0	0	0	0	0	0	0	0	0	0	0	0	9.30961	0	0	0	0	0	0	0	0	0	0	0	0	0	0	0	0	0	0	0	0	0	0	0	0	0	6.51811	0	0	1.86597	0	0	0	0	0	0	0	0	0	0	0	0	0	0	0	0	0	0	0	0	0	0	0	0	0	0	0	0	0	0	0	0	0	0	0	0	0	0	0	0	0	0	0	0	0	0	0	0	0	0	0	0	0	0	0	0	0	0	0	0	0	0	0	0	0	0	0	0	0	0	0	0	0	0	0	0	0	0	0	0	0	0	0	0	0	0	0	0	0	0	0	0	0	0	0	0	0	0	0	0	0	0	0	0	0	0	0	0	0	0	0	0	0	0	0	0	0	0	0	0	0	4.11757	0	0	0	0	0	0	0	0	0	0	0	0.661097	0	0	0	0	0	0	0	0	0	0	0	0	0	0	0	0	0	1.06881	0	0	0	0	0	0	0	0	0	1.703	0	0	0	0	0	0	0	0	0	0	0	0	0	0	0	0	0	0	0	0	0	0	0	0	0	0	0	0	0	0	0	0	0	0	3.94788	0	0	0	0	0	0	0	0	0	0	0	0	0	0	0	0	0	0	0	0	0	0	0	0	0	0	0	0	0	0	0	0	0	0	0	0	0	0	1.51249	0	0	0	0	0	0	0	0	0	0	0	0	0	0	15.0822	0	0	0	0	0	0	0	0	0	0	0	0	0	0	0	0	0	0	0	0	0	0	0	0	0	0	0	0	0	0	0	0	0	0	0	0	0	0	0	0	0	0	0	0	0	0	0	0	0	0	0	0	0	0	0	0	0	0	9.12795	0	0	0	0	0	0	0	0	0	0	0	0	0	0	0	0	0	0	4.51266	0	0	0	0	0	0	0	0	0	0	0	0	0	0	0	0	0	0	0	0	0	0	0	0	0	0	3.77883e-05	0	0	0	0	0	0	0	0	0	0	0	0	0	0	0	0	0	0	0	0	0	0	0	0	0	0	0	0	0	0	0	0	0	0	0	0	0	0	0	0	0	0	0	0	0	0	15.4877	0	0
Gm42767	0	0	0	0	0	0	0	0	0	0	0	0	0	0	0	0	0	0	0	0	0	0	0	0	0	0	0	0	0	0	0	0	0	0	0	0	0	0	0	0	0	0	0	0	0	0	0	0	0	0	0	0	0	0	0	0	0	0	0	0	0	0	0	0	0	0	0	0	0	0	0	0	0	0	0	0	0	0	0	0	0	0	0	0	0	0	0	0	0	0	0	0	0	0	0	0	0	0	0	0	0	0	0	0	0	0	0	0	0	0	0	0	0	0	0	0	0	0	0	0	0	0	0	0	0	0	0	0	0	0	0	0	0	0	0	0	0	0	0	0	0	0	0	0	0	0	0	0	0	0	0	0	0	0	0	0	0	0	0	0	0	0	0	0	0	0	0	0	0	0	0	0	0	0	0	0	0	0	0	0	0	0	0	0	0	0	0	0	0	0	0	0	0	0	0	0	0	0	0	0	0	0	0	0	0	0	0	0	0	0	0	0	0	0	0	0	0	0	0	0	0	0	0	0	0	0	0	0	0	0	0	0	0	0	0	0	0	0	0	0	0	0	0	0	0	0	0	0	0	0	0	0	0	0	0	0	0	0	0	0	0	0	0	0	0	0	0	0	0	0	0	0	0	0	0	0	0	0	0	0	0	0	0	0	0	0	0	0	0	0	0	0	0	0	0	0	0	0	0	0	0	0	0	0	0	0	0	0	0	0	0	0	0	0	0	0	0	0	0	0	0	0	0	0	0	0	0	0	0	0	0	0	0	0	0	0	0	0	0	0	0	0	0	0	0	0	0	0	0	0	0	0	0	0	0	0	0	0	0	0	0	0	0	0	0	0	0	0	0	0	0	0	0	0	0	0	0	0	0	0	NA	0	0	0	0	0	0	0	0	0	0	0	0	0	0	0	0	0	0	0	0	0	0	0	0	0	0	0	0	0	0	0	0	0	0	0	0	0	0	0	0	0	0	0	0	0	0	0	0	0	0	0	0	0	0	0	0	0	0	0	0	0	0	0	0	0	0	0	0	0	0	0	0	0	0	0	0	0	0	0	0	0	0	0	0	0	0	0	0	0	0	0	0	0	0	0	0	0	0	0	0	0	0	0	0	0	0	0	0	0	0	0	0	0	0	0	0	0	0	0	0	0	0	0	0	0	0	0	0	0	0	0	0	0	0	0	0	0	0	0	0	0	0	0	0	0	0	0	0	0	0	0	0	0	0	0	0	0	0	0	0	0	0	0	0	0	0	0	0	0	0	0	0	0	0	0	0	0	0	0	0	0	0	0	0	0	0	0	0	0	0	0	0	0	0	0	0	0	0	0	0	0	0	0	0	0	0	0	0	0	0	0	0	0	0	0	0	0	0	0	0	0	0	0	0	0	0	0	0	0	0	0	0	0	0	0	0	0	0	0	0	0	0	0	0	0	0	0	0	0	0	0	0	0	0	0	0	0	0	0	0	0	0	0	0	0	0	0	0	0	0	0	0	0	0	0	0	0	0	0	0	0	0	0	0	0	0	0	0	0	0	0	0	0	0	0	0	0	0	0	0	0	0	0	0	0	0	0	0	0	0	0	0	0	0	0	0	0	0	0	0	0	0	0	0	0	0	0	0	0	0	0	0	0	0	0	0	0	0	0	0	0	0	0	0	0	0	0	0	0	0	0	0	0	0	0	0	0	0	0	0	0	0	0	0	0	0	0	0	0	0	0	0	0	0	0	0	0	0	0	0	0	0	0	0	0	0	0	0	0	0	0	0	0	0	0	0	0	0	0	0	0	0	0	0	0	0	0	0	0	0	0	0	0	0	0	0	0	0	0	0	0	0	0	0	0	0	0	0	0	0	0	0	0	0	0	0	0	0	0	0	0	0	0	0	0	0	0	0	0	0	0	0	0	0	0	0	0	0	0	0	0	0	0	0	0	0	0	0	0	0	0	0	0	0	0	0	0	0	0	0	0	0	0	0	0	0	0	0	0	0	0	0	0	0	0	0	0	0	0	0	0	0	0	0	0	0	0	0	0	0	0	0	0	0	0	0	0	0	0	0	0	0	0	0	0	0	0	0	0	0	0	0	0	0	0	0	0	0	0	0	0	0	0	0	0	0	0	0	0	0	0	0	0	0	0	0	0	0	0	0	0	0	0	0	0	0	0	0	0	0	0	0	0	0	0	0
Gm42768	0	6.82959	3.43609	89.777	1.74242	10.2094	1.51427	1.65785	1.29633	5.20931	1.82245	2.43589	6.86209	0	1.58653	0.192932	0	0	1.45874	7.58038	0	8.12236	8.36782	0.86786	0	52.2268	0	0.680294	0.404266	14.8235	0.517788	4.49308	3.65327	0.667028	5.72943	1.43851	4.49167	0	4.08707	0.663191	1.70247	1.99495	4.39076	0.461883	2.395	9.6475	4.10246	1.53654	12.0154	13.8493	8.34029	1.1911	4.45809	2.26179	6.94872	2.15426	0.413519	24.2034	8.98501	17.1338	0.174597	0.314182	1.99184	1.88188	0.237695	0.956702	0	1.02941	6.30876	43.5177	2.81306	0	1.41035	0.486515	9.96312	1.34227	1.1137	3.95448	2.49633	0	0	15.4682	0	2.61664	0	1.13961	1.60181	0	0.263856	1.78208	4.86403	0	0	0.188545	28.1734	0	0.41861	2.09341	1.35141	1.08825	0	3.48643	2.07977	1.4877	0	0.731954	4.22922	0	4.90521	0	0	1.6764	1.90411	0	0.353393	1.62045	8.46718	1.30363	0	0	2.56994	1.89542	7.77336	3.51313	0	2.64347	0.508747	4.21574	0	0	3.01431	0	3.97172	0.766313	1.84051	0.307762	0.982299	1.34644	1.36603	2.68534	1.18512	0.653458	5.02825	0	0.715276	4.56144	0.508175	3.44711	1.78657	3.79223	0.578731	3.32989	0	0.789456	0	1.95486	0	0	3.27091	1.52473	1.06703	0.632593	2.58815	9.55267	1.33455	0.321239	0	6.57924	10.5121	2.49072	8.27938	4.28734	1.25957	3.00069	2.19859	0.311777	8.34044	0	0	0.572747	2.53335	1.63514	0	0	0	3.86336	0	1.28483	0	0.535189	0	0	0	0.88736	0	1.12427	5.99702	0	1.06925	0	2.20013	2.73525	1.96525	0	1.27415	6.25762	8.38229	0.733541	1.92282	4.01463	0	0.647305	0	0	9.04775	2.27976	16.5772	1.88064	3.95716	10.4201	1.74669	8.44259	3.12581	0.428901	1.04166	1.49075	0.425128	0	6.19556	1.73909	2.16202	11.8242	12.769	1.57826	1.66104	0.314373	0	0.718405	2.49253	7.42526	0.891966	2.227	1.82837	0	2.77845	0	0.432981	0.76466	6.44689	1.19814	1.84002	2.32464	7.48745	1.1462	4.62815	4.15669	9.25881	4.69943	9.85688	0.682422	0.300036	0.34397	6.55395	0	1.04949	1.9851	0	4.96403	19.0224	8.12185	3.95568	2.53283	8.12986	0	1.66981	27.9492	4.85268	4.20008	0.556617	6.9874	8.27946	5.25344	0.489912	4.58088	0	9.79693	2.52391	0.869503	20.7386	0	2.85602	0	10.1265	5.21314	1.88821	1.63189	0.564137	0	0	0	2.16934	0	6.69538	44.4555	2.10591	13.4356	0.42958	0	26.3177	6.45384	4.4131	0	11.9284	1.69597	0	1.23796	62.5796	0.848234	17.2234	2.00029	6.38426	0	6.6418	0	2.13804	6.89537	10.9517	0.835502	0.280444	21.2163	8.62155	0.378131	0	5.04983	0.359512	0	0	1.45368	15.0289	0.7473	0.742874	0.945047	0.585977	4.34093	1.13949	0.264732	2.54324	3.76218	0	1.46547	0	0	0.263569	3.24106	8.03552	5.2184	0	0	0	12.1116	5.84453	5.24357	3.72915	2.8576	0.64757	2.09409	0	13.7104	0	7.74542	0	0	3.84704	3.41362	0	0	0.381232	0	0	22.5966	NA	0	10.1288	0.606392	0	0.576753	0.173075	3.04099	11.2567	0	20.5423	0	0	6.07015	2.53167	1.06419	2.12801	1.2588	5.19765	0	0.728759	0.4087	0.992321	13.7641	3.06216	0	0.371093	0	9.43249	1.79977	0	1.46494	7.11582	0	6.43834	4.408	2.3511	61.4688	4.34315	23.9862	2.32298	0	1.17783	5.70478	4.31344	11.6418	8.5462	0.595994	0.54236	4.23197	2.25986	0	5.46987	2.09771	14.167	0.686632	8.54112	0	1.85	6.14965	1.10676	2.73363	0	10.137	5.54747	0.254474	5.06963	14.9963	5.40004	8.96233	6.2609	0	1.00475	0	0	0	1.13278	0	0	7.16287	17.4218	0	0	1.43486	8.21219	0	3.81366	4.70533	0	0	0	0	0.696412	0.219377	0	0	0	7.52989	0	0	0	0	0	1.37017	3.04282	0.430036	0	9.11472	0	21.3926	0	1.95641	0	6.12948	2.65282	1.59532	48.1869	0	3.27567	20.6695	0	5.51936	34.4546	9.34465	1.95073	0.959678	0.521687	0	0	3.21978	8.3685	0	3.68189	0	16.3563	5.47549	0	0	0	0	1.17956	7.82039	4.98378	0	0	1.17886	0.448847	0.50611	1.47137	1.32119	14.2369	0	0	0	7.84427	1.36178	0	0	0	2.41707	4.20443	0	0	0	0	0	0	0.800957	1.48023	0.819642	7.00728	21.7491	27.1539	0	1.51437	0	6.65225	0	0	0.461713	2.93301	0	10.3366	0	226.755	0	1.27803	0	0	0	2.44142	0	1.44118	0	5.29343	1.83731	0	3.1296	0	0	0	0	2.58089	0	23.3392	1.63477	0	1.96261	0	2.65224	0	2.03188	0	7.81575	0	0	0	0	0	0	0	0	0	64.7705	0	0	0	0	0	0	0	0	0	0	0	0	1.52801	0	0	0	0	0	0	0	0	0	0	0	0	0	27.8882	11.1987	0	7.72539	0	0	0	0	1.5691	4.45052	3.79441	0	0	14.973	0	0	0	0	0	0	0	0	0	0	3.29726	0	0	0	0	0	0	0	6.73152	0	0	0	0	0	0	0.349673	0	17.8556	0	5.25985	0.69414	0	7.83164	0	2.66236	15.5167	0.83632	9.52563	0	7.15819	4.9726	0.788161	1.70985	17.4609	3.08445	0	2.80054	0	0	6.45504	0	1.09121	5.05669	0	0	6.01893	8.55771	3.49636	1.09363	1.92733	1.61788	3.67354	0.42004	6.47832	3.76053	0	0.782039	0.504519	0	3.98481	0.349655	0.252476	0.560444	0	0.619765	0	1.26194	2.43898	0.887862	4.35701	1.02322	0.306139	3.50885	0	3.15222	0	4.58274	0	7.59464	0	0	9.68781	0.133181	22.5701	11.9641	0	0	0	0	0	0	3.58016	1.22659	0	7.97874	2.74238	3.39661	0	0.873657	1.51291	0	0	0	0	0	0	6.00524	6.02041	0	0	0	6.68638	0	0	0	0	0	0	0	0.745183	0	0	0	0.681831	0	0	0	0	0	0	11.4083	8.97201	3.56241	2.96558	17.0426	0	8.62091	3.50687	0	0	0	0	0.540743	0	0	0	0	3.81	1.91225	0	0	0	0	0	6.39066	0	0	5.41598	0	0	0	5.06929	0	0	0	0.923443	0	6.15424	0	0	0	0	0.952191	0.257342	0	0	0	1.37656	0.698078	7.60955	0	9.44044	0	18.3663	0.678763	3.12576	0	0	0	0	1.21248	0.28791	0	17.0913	0	0	5.88126	0	0	0	0	0	0.886075	0	0	0	0	5.62222	0	6.60988	2.59466	1.59415	0	12.1841	4.42258	2.30914	2.52119	0	0	8.2046	5.81523	0	1.35527	0	7.72732	0	9.7993	1.35063	5.2661	10.1266	0	14.0542	2.32547	0	0	1.58325	1.34736	9.11088	1.26891	0	10.5425	15.9834	9.95862	1.8097	4.74377	2.09437	0	10.5994	0	1.73475	3.18426	0	4.76237	17.3133	0	0	4.54706	4.64114	0	0	2.08293	0	0	4.58649	0	5.96986	71.5239	8.90966	0	2.36209	0	0	0	5.14516	1.42696	0	0	0	0	9.42987	0	9.75961	0	0	5.41216	0	0	10.3519	0	0	0	17.5839	0	0	0	0	0	0	1.58247	0	3.27551	0	0
Gm42769	0	0	0	0	0	0	2.27397	0	0	0	0.583896	1.07435	0.19194	0	1.71321	0	0	1.9393	0	0	0	132.147	0	0	0	2.63774	0	0.698947	0	0	0.334632	0	0	0.861042	0	1.42227	0	0	0	6.57923	0	1.10984	0	0	0	3.61113	0	0	0.768786	0.57815	0	0	4.64428	1.80348	0	1.89164	0	4.26126	0	0	0	0	0	0	0	4.176	0	0	0.577447	0	0	0	0.61192	0	0	0.222	0	0	0	0	15.2714	0	0	0	0	0	7.90324	0	0	0	0	0	0	0.356533	0	0	0.823049	0	0	2.72871	0	0	0	0	0	0.831078	0	0	0	0	0	1.02835	0	0	0	1.57543	3.47964	0	0	0	0	0	3.77516	4.60054	0	0	0	0	0	0	1.11899	12.9166	0	0	0	0	0	0.471774	0	0	0.39064	0	0	0	0.623342	0	0.385849	0	0.398738	1.44051	0	0	0	0	1.33998	0	0	0	0	0	0	0	0.622167	2.01119	0	0	0	0	1.70196	3.08781	0	0	0	0	0	0.614322	0	0	1.29251	0	0	1.32942	0	0	0	0	0	0	0	0	0	0	0	3.52896	0	0	0	0	2.85329	0	0	0	0	0	0.973576	0	4.05151	0	0	1.43306	2.40452	0	0	1.20425	4.31861	0	0	0	0	0	0	0	5.43285	3.21884	0	0	0	0	2.83506	0.563306	0	0	2.17809	0.783613	0	0	0	0	0	0	0	0.763519	8.09729	0	0	5.9224	8.46223	0	8.71551	0.525816	2.15491	0	0	0	3.33011	0	2.38324	0.71593	0.695022	0	0.589472	0	0	0	0	0	0	0.835182	0	0	0	0	0	0	1.16613	5.1691	0	0	0	3.5397	0	0	0	0.703971	0	0.50444	0	0	1.54151	0	0	0	0	0	0	0	0	0	2.33511	0	0.000520438	0	0	0	0	0	0	0	0	0	0	0	3.10335	0	0	0	3.32662	0	0	0	6.46121	0	0	0	0	5.22479	0	1.30723	0	0	11.2487	0	0	1.49409	0	0	0.701643	0	0	0	0	0	0.573043	0	0	0	0	0	0	23.1996	4.46671	0	0	0	11.2071	0	2.17637	0	0	0	5.83129	0	0	0	0.000989102	0	6.24839	0	0	1.4792	0	0	0	0	1.92652	3.89961	0	1.39779	0	0	NA	0.501011	1.10775	1.16915	0	0	0	0	0	0	0.749465	0	1.0979	0.569145	0	0	0	0	0	0.538613	2.16079	0	0	0	0	1.95911	0	5.87159	2.37607	0	0	4.10451	0	0	2.62506	3.17035	0	0	0	0	0	1.85526	0	0	8.78543	0	0	0	5.00655	0	3.66495	0	0	1.71829	0	0	0	0	0	0	0	0	1.13361	2.8478	0	0	15.1634	0	0	0	0	0	0	0	0	0	0	3.21323	0	1.14009	0	0	0	0	0	0	0	0	0	0	1.55033	0	0	0	0	0	0	6.31066	0	0	0	0	0	0	0	0	0	0	0	0	0	1.10764	0	1.01486	0	0	0	0	14.366	15.3538	0	1.39071	0	0	0	0	0	0	0	0	3.46247	0	7.79978	0	0	0	0	0	9.19809	0	6.96897	7.74511	1.39161	0	0	0	0	0	2.1329	0	0	0	0	0	4.95858	0	0	11.1999	0	0	0	5.11348	0	0	0	0	0	0	2.711	0	1.36084	1.50113	0	0	7.81329	0	0	0	0	0.928054	6.76556	0	3.1285	0	0	0	0	0	0	0	0	0	0	0	0	0	0	0	0	0	0	0	0	0	0	0	3.32319	0	0	0	0	3.98507	4.79906	0	0	0	0	0	0	0	0	0	0	0	0	0	0	0	0	0	0	0	0	0	0	0	13.3221	0	0	0	0	0	0	0	0	0	0	0	0	0	0	0	0	0	0	0	0	0	0	0	0	0	0	0	0	0	0	0	0	1.0638	0	0	9.9704	0	0	0	0	0	0	0	0	0	0	0	0	0	0	0	11.0556	0	0	0	0	0	0	0	0	0	0	5.44739	2.99214	0	0	0	0	1.07229	0	0	2.87729	0	0	8.32368	0	0	0	3.06341	0.367224	0	0	0	0	0	7.6375	0	0	7.67021	0	11.1335	0	0	0	0	0.967112	4.61585	0	0	0.538805	0	3.82915	0	0	0	6.42563	0	0	0	0.475472	0	0	0	0	2.7748	0	0	0	0.937533	0	0	17.5944	0.905749	0	0	2.14062	0	0	0	4.42909	0	0	0	0.492016	0	0	0	0	0	0	2.65149	0	0	0	0	0	0	0	0	0	0	0	0	0	0	7.28164	0	45.1447	0	32.2261	6.41263	0	0	0	0	0	0	0	0	0	5.71744	0	0	3.61797	3.72204	0	0	0	0	7.69356	0	0	0	0	0	4.28346	0	0	0	0	0	0	0	0	1.25258	0	0	0	4.27032	0	0	0	6.286	0.685287	0	0	0	0	0	0	9.08771	0	0	0	0.677905	10.8361	0	0	1.20563	0	0	0	11.9728	0	0	0	0	0	0	0	0	0	0	0	15.6389	0	0	0	0	0	0.752628	0	0	0	7.30372	0	0	0	0	0	0	0	0	0	0	0	0	5.65099	0	5.3307	0	2.25606	0	3.63145	10.6044	3.43938	0	0	0	0	0	0	0	0	0	0	5.75681	0	2.43594	0	3.50373	3.08272	0	0	0	0	0	0	0	2.91089	0	0	0	0	0	0	0	26.9657	0	0	23.7279	0	3.14944	0	8.71793	0	0	0	2.09449	0	0	0	0	0	0	0	3.423	0	0	0	0	7.14495	0	0	0	0	0	0	0	0	0	0	0	0	0	0	0	0	0	0
Gm42770	0	0	0	0	0	0	0	0	0	0	0	0	0	0	0	0	0	0	0	0	0	0	0	0	0	0	0	0	0	0	0	0	0	0	0	0	0	0	0	0	0	0	0	0	0	0	0	0	0	0	0	0	0	0	0	0	0	0	0	0	0	0	0	0	0	0	0	0	0	0	0	0	0	0	0	0	0	0	0	0	0	0	0	0	0	0	0	0	0	0	0	0	0	0	0	0	0	0	0	0	0	0	0	0	0	0	0	0	0	0	0	0	0	0	0	0	0	0	0	0	0	0	0	0	0	0	0	0	0	0	0	0	0	0	0	0	0	0	0	0	0	0	0	0	0	0	0	0	0	0	0	0	0	0	0	0	0	0	0	0	0	0	0	0	0	0	0	0	0	0	0	0	0	0	0	0	0	0	0	0	0	0	0	0	0	0	0	0	0	0	0	0	0	0	0	0	0	0	0	0	0	0	0	0	0	0	0	0	0	0	0	0	0	0	0	0	0	0	0	0	0	0	0	0	0	0	0	0	0	0	0	0	0	0	0	0	0	0	0	0	0	0	0	0	0	0	0	0	0	0	0.380473	0	0	0	0	0	0	0	0	0	0	0	0	0	0	0	0	0	0	0	0	0	0	0	0	0	0	0	0	0	0	0	0	0	0	0	0	0	0	0	0	0	0	0	0	0	0	0	0	0	0	0	0	0	0	0	0	0	0	0	0	0	0	0	0	0	0	0	0	0	0	0	0	0	0	0	0	0	0	0	0	0	0	0	0	0	0	0	0	0	0	0	0	0	0	0	0	0	0	0	0	0	0	0	0	0	0	0	0	0	0	0	0	0	0	0	0	0	0	0	0	0	0	0	0	0	0	0	0	0	NA	0	0	0	0	0	0	0	0	0	0	0	0	0	0	0	0	0	0	0	0	0	0	0	0	0	0	0	0	0	0	0	0	0	0	0.219569	0	0	0	0	0	0	0	0	0	0	0	0	0	0	0	0	0	0	0	0	0	0	0	0	0	0	0	0	0	0	0	0	0	0	0	0	0	0	0	0	0	0	0	0	0	0	0	0	0	0	0	0	0	0	0	0	0	0	0	0	0	0	0	0	0	0	0	0	0	0	0	0	0	0	0	0	0	0	0	0	0	0	0	0	0	0	0	0	0	0	0	0	0	0	0	0	0	0	0	0	0	0	0	0	0	0	0	0	0	0	0	0	0	0	0	0	0	0	0	0	0	0	0	0	0	0	0	0	0	0	0	0	0	0	0	0	0	0	0	0	0	0	0	0	0	0	0	0	0	0	0	0	0	0	0	0	0	0	0	0	0	0	0	0	0	0	0	0	0	0	0	0	0	0	0	0	0	0	0	0	0	0	0	0	0	0	0	0	0	0	0	0	0	0	0	0	0	0	0	0	0	0	0	0	0	0	0	0	0	0	0	0	0	0	0	0	0	0	0	0	0	0	0	0	0	0	0	0	0	0	0	0	0	0	0	0	0	0	0	0	0	0	0	0	0	0	0	0	0	0	0	0	0	0	0	0	0	0	0	0	0	0	0	0	0	0	0	0	0	0	0	0	0	0	0	0	0	0	0	0	0	0	0	0	0	0	0	0	0	0	0	0	0	0	0	0	0	0	0	0	0	0	0	0	0	0	0	0	0	0	0	0	0	0	0	0	0	0	0	0	0	0	0	0	0	0	0	0	0	0	0	0	0	0	0	0	0	0	0	0	0	0	0	0	0	0	0	0	0	0	0	0	0	0	0	0	0	0	0	0	0	0	0	0	0	0	0	0	0	0	0	0	0	0	0	0	0	0	0	0	0	0	0	0	0	0	0	0	0	0	0	0	0	0	0	0	0	0	0	0	0	0	0	0	0	0	0	0	0	0	0	0	0	0	0	0	0	0	0	0	0	0	0	0	0	0	0	0	0	0	0	0	0	0	0	0	0	0	0	0	0	0	0	0	0	0	0	0	0	0	0	0	0	0	0	0	0	0	0	0	0	0	0	0	0	0	0	0	0	0	0	0	0	0	0	0	0	0	0	0	0	0	0	0	0	0	0	0	0	0	0	0	0	0	0	0	0	0	0	0	0	0	0	0	0	0	0	0	0	0	0	0	0	0	0	0	0	0	0	0	0	0	0	0	0	0	0	0	0	0	0	0	0	0	0	0	0	0	0	0	0
Gm42771	0	0	0	2.45863	0	0	0	0	0	0	0	0	0	1.33302	0	0	0	0.647292	0	0	0	0	0	0	0	0	0	0	0	0	0	0	0	0	0	0	0	0	0	0	0	0	0	0	0	0	0	0	0	0	0.589082	0.231078	0	0	0	0	0	2.56614	0	0	0	0.358363	0.34687	0	0	0	0	0	0	0	0	0	0	0	0	0	0	0	0	0	0	0	0	0	0	0	0	0	0	0	0	0	0	0	0	0	0	0	0	0	0	0	0	0	0	0	0	0	0	0.430599	0	0	0	0	0	0	0.388002	0	0	0	0	0	0	0	0	0	0	0	0	0	0	0	0	0	0	0	0	0	0.260802	0	0	0	0	0	1.35554	0.352136	0	0	0	0	0	0	0	0	0	0.555431	0	0	0	0	0	0	0	0	0	0	0	1.10674	0	0	0	0	0	0	0	0	0	0	0	0	0	0	0	0	0	0	0	0	0	0	0	0	0	0	0	0	0	0	0	0	0	0	0	0	0	0	0	0	0	0	0	0	0	0	0	0	0	0	0	0	0.672222	0	0	0	0	0	0	0	0	0	0	0	0	0	0	0	0	0	0	0	0	0	0	0	0	0	0	0	0	0	14.0942	0	0	0	0	0	0	0	0	0	0	0.59209	0	0	0	0	0	0	0	0.521939	0	0	0	0	0	3.69544	0	0	0	0	0	0	0	0	0	2.74947	0	0	0	0	0	0	0	0	0	0	0	0	0	0	0	2.43128	0	0	0	0	0	6.91843	0	0	0	0	0	0	0	0	0	0	0.971419	0.866414	0	0	0	0	0	0	0.458532	0	0	0	0	0	0	0	0	0	0	0	0	0	0	0	0	0	0	0	0	0	0	0	0	0	0	0	0	0	0	0	0	0	0	0	0.296563	0	0	0	0	0	0	0	0	0	0	0	0	0	0	0	0	0	NA	0	0.744415	0	0	0	0.630342	0	0	0	0	0	0	0	0	0	0	0	1.77687	0	0	0	0	0	0	0	0	0	0	0	0	0	0	0	0	0	0	0.590108	0	0	0	0	0	0	0	0	0	0	0	0	0	0	0	0	0	0	0	0	0.409141	0	0	0	0.654442	0	0	0	0	0	0	0	0	3.0684	0	0	0	0	0	0	0	0	0	0	0	0	0	0.388664	0	0	0	0	0	0	0.440289	0	0	0	0	0	0	0	0	0	0	0	0	0	0	0	0	0	0	0	0	0	0	0	6.61371	0	0	0	0	0	0	0	0	0	0	0	0	0	0	0	0	0	0	0	0	0	0	0	0	0	0	0	0	0	0	0	4.85838	0	0	0	0	0	0	0	0	0	0	0	0	1.44427	0	0	0	0	0	0	0	0	0	0	0	0	0	0	0	0	0	0	0.77514	0	0	0	0	0	0	0	0	0	0	0	0	0	0	0	0	0	0	0	0	0	0	0	0	0	0	0	0	0	0	0	0	0	0	0	0	0	0	0	0	0	0	0	0	0	0	0	0	0	0	0	0	0	0	0	0	0	0	0	0	0	0	0	0	0	0	0	0	0	0	0	0	0	0	0	0	0	0	0	2.95551	0	0	0	0	0	0	0	0	0	0	0	0	0	0	0	0	0	0	0	0	0	0	0	0	0	0	0	0	0.403365	0	0	0	0	0	0	0	0	3.97552	0.76387	15.6276	0.351829	0	0	0	0	0	0.533839	0	0	0	0	0	0	0	0	0	0	0	0	0	0	0.309856	3.63134	0	0	0	0.414451	0	0	0	0	1.18741	0.269485	0	0	0	0	0	0	0	0	0	0.335078	0	0	0	0	0	1.62983	0	5.45208	0	0	0	0	0	0	0.884051	0	0	0	0	0	0	0	3.30032	5.42775	1.2799	0	0	0	0	0	0	2.73217	1.18214	0	0	0	0	6.72283	0	0	0	0	0	0	0	0	0	0	0	0	0	0	0	0	0	0	0	0	0	0	0	0	0.341501	0	0	0	0.746761	0.685694	0	0	0	0	0	0	0	0	0	0	0	0	0	0	0	0	0	0	0	0	0	0	0	0	0	0	0	0	0	0.501468	0	0	0	0	0	0	0	0	0	0	0.684686	0	0	0.2404	0	0	0	0	0	0	0	0	0	0	0	0	0	0	0	0	0	0	0	0	0	0	0	0	0	0	0	0	0	0	0	0	1.63793	0	0	0	0	0	0	0	0	0	0	0	0	0	0	0	0	0	0	0	0	0	0	0	0	0	0	0	0	0	0	7.9543	0	0	0	0	0	0	0	0	0	0	0	0	0	0	0	0	0	0	0	0	0	0	3.23506	0	0	0	0	0	0	0	0	0	0	0	0	0	0	0	0	0	0	0	0	0	0	0	0	0	0	0	0	0	0	0	0	0	0
Gm42772	0	0.205587	0	0	0	0	0	0	0	0	0	0	0	0	0	0	0	0	0	0.242324	0	0	0	0	0	0	0	0	0	0	0	0	0	0.209584	0	0	0	0	0	0	0	0	0.15357	0	0	0	0	0	0	0	0	0.187422	0	0	0	0	0	0	0	0	0	0	0	0	0	0	0	0	0	0	0	0	0	0	0	0	0	0	0	0	0	0	0	0	0	0	0	0	0	0	0	0	0	0	0	0	0	0	0	0	0	0	0	0	0	0	0	0	0	0	0	0	0	0	0	0	0	0	0	0	0	0	0	0	0	0	0	0	0	0	0	0	0	0	0	0	0	0	0	0	0	0	0	0	0	0	0	0	0	0	0	0	0	0	0	0	0	0	0	0	0	0	0	0	0	0	0	0	0	0	0	0	0	0	0	0	0	0	0	0	0	0	0	0	0	0	0	0	0	0	0	0	0	0	0	0	0	0	0	0.463935	0	0	0	0	0	0	0	0	0	0	0	0	0	0	0	0	0	0	0	0	0	0	0	0	0	0	0	0	0	0	0	0	0	0	0	0	0	0.329146	0	0	0	0	0	0	0	0	0	0	0	0	0	0	0	0	0	0	0	0	0	0	0	0	0	0	0	0	0	0	0	0	0	0	0	0	0	0	0	0	0	0	0	0	0	0	0	0	0	0	0	0	0	0	0	0	0	0	0	0	0	0	0	0	0	0	0	0	0	0	0	0	0	0	0	0	0	0	0	0	0	0	0	0	0	0	0	0	0	0	0.265694	1.54887	0	0	0	0	0	0	0	0	0	0.23697	0	0	0	0	0	0	0	0	0	0	0	0	0	0	0	0	0	0	0	0	0.317295	0	0	0	0	0	0	0	0	0	0	0	0	0	0	0	0	0	0	0	NA	0	0	0	0	0	0	0.524867	0	0	0	0	0.532105	0	0	0	0	0	0	0	0	0	0	0	0	0	0	0	0	0	0	0	0	0	0	0.920385	0	0	0	0	0	0	0.371678	0	0	0	0.472733	0	0	0	0.247793	0	0	0	0	0	0	0	0	0	0	0	0	0	0	0	0	0	0	0	0	0	0.483154	0	0	0	0	0	0	0	0	0	0	0	0	0	0	0	0	0	0	0	0	0	0	0	0	0	0	0	0	0	0	0	0	0	0	0	0	0	0	0	0	0	0	0	0	0	0	0	0	0	0	0	0	0	0	0	0	0	0	0	0	0	0	0	0	0	0	0	0	0	0	0	0	0	0	0	0	0	0	0	0	0	0	0	0	0	0	0	0	0	0	0	0	0	0	0	0	0	0	0	0	0	0	0	0	0	0	0	0	0	0	0	0	0	0	0	0	0	0	0	0	0	0	0	0	0	0	0	0	0	0	0	0	0	0	0	0	0	0	0	0	0	0	0	0	3.12301	0	0	0	0	0	0	0	1.10491	0	0	0	0	0	0	0	0	0	0	0	0	0	0	0	0	0	0	0	0	0	0	0	0	0	0	0	0	0	0	0	0	0	0	0	0	0	0	0	0	0	0	0	0	0	0	0	0	0	0	0	0	0	0	0	0	0	0	0	0	0	0	0	0	0	0	0	0	0	0	0	0	0	0	0	0	0	0	0	0	0	0.47618	0	0	0	0	0	0	0	0	0	0	0	0	0	0	0	0	0	0	0	0	0	0	0	0	0	0	0	0	0	0	0	0	0.291671	0.377209	0.2607	0	0	0	0.226179	0	0	0	0	0	0	0.507737	0	0	0.498723	0	0	0	0	0	0	0	0	0	0	0	0	0	0	0	0	0	0	0	0	0	0	0	0	0	0	0	0	0	0	0	17.3905	0	0	0	0	0	0	13.1064	4.88448	0	0	0	1.28201	21.1139	0	0	0	0	0	0	15.2371	0	0	0.254107	0	0	0	0.293853	0.243691	0	0	45.5897	0	0.202822	0	0	60.4325	0	0	0	0.253777	0.669622	0	0	21.3856	1.10953	0	0	0	0	0	0	0	0	0	0	0	0	0	0	0	57.7663	0	0	0	0	0	0.200968	21.9016	0	0	0	0	0	0	0	0.187677	0	0	16.3769	40.1997	1.09581	0	0	0	0	0	0	0	0	0	0	29.0933	0	0	0	0	0	0	0	0	0	0	0	2.39261	0	0	0	0	0	0	0	0	0	0	0	0	0	0	0	0	0	0	0	0	0	0	0	1.57424	0	0	0	0	0	0	0	0	0	0	0	2.83784	0	0	0	0	0	0	0	0	0	0	0	0	0	0	0	0	0	0	0	0	0	0	0	0	0	0	0	0	0	0	0	0	0	0	0	0	0	0	0	0	0	0	0	0	0	0	0	0
Gm42773	0	0	0	0	0	0	0	0	0	0	0	0	0	0	0	0	0	0	0	0	0	0	0	0	0	0	0	0	0	0	0	0	0	0	0	0	0	0	0	0	0	0	0	0	0	0	0	0	0	0	0	0	0	0	0	0	0	0	0	0	0	0	0	0	0	0	0	0	0	0	0	0	0	0	0	0	0	0	0	0	0	0	0	0	0	0	0	0	0	0	0	0	0	0	0	0	0	0	0	0	0	0	0	0	0	0	0	0	0	0	0	0	0	0	0	0	0	0	0	0	0	0	0	0	0	0	0	0	0	0	0	0	0	0	0	0	0	0	0	0	0	0	0	0	0	0	0	0	0	0	0	0	0	0	0	0	0	0	0	0	0	0	0	0	0	0	0	0	0	0	0	0	0	0	0	0	0	0	0	0	0	0	0	0	0	0	0	0	0	0	0	0	0	0	0	0	0	0	0	0	0	0	0	0	0	0	0	0	0	0	0	0	0	0	0	0	0	0	0	0	0	0	0	0	0	0	0	0	0	0	0	0	0	0	0	0	0	0	0	0	0	0	0	0	0	0	0	0	0	0	0	0	0	0	0	0	0	0	0	0	0	0	0	0	0	0	0	0	0	0	0	0	0	0	0	0	0	0	0	0	0	0	0	0	0	0	0	0	0	0	0	0	0	0	0	0	0	0	0	0	0	0	0	0	0	0	0	0	0	0	0	0	0	0	0	0	0	0	0	0	0	0	0	0	0	0	0	0	0	0	0	0	0	0	0	0	0	0	0	0	0	0	0	0	0	0	0	0	0	0	0	0	0	0	0	0	0	0	0	0	0	0	0	0	0	0	0	0	0	0	0	0	0	0	0	0	0	0	0	0	NA	0	0	0	0	0	0	0	0	0	0	0	0	0	0	0	0	0	0	0	0	0	0	0	0	0	0	0	0	0	0	0	0	0	0	0	0	0	0	0	0	0	0	0	0	0	0	0	0	0	0	0	0	0	0	0	0	0	0	0	0	0	0	0	0	0	0	0	0	0	0	0	0	0	0	0	0	0	0	0	0	0	0	0	0	0	0	0	0	0	0	0	0	0	0	0	0	0	0	0	0	0	0	0	0	0	0	0	0	0	0	0	0	0	0	0	0	0	0	0	0	0	0	0	0	0	0	0	0	0	0	0	0	0	0	0	0	0	0	0	0	0	0	0	0	0	0	0	0	0	0	0	0	0	0	0	0	0	0	0	0	0	0	0	0	0	0	0	0	0	0	0	0	0	0	0	0	0	0	0	0	0	0	0	0	0	0	0	0	0	0	0	0	0	0	0	0	0	0	0	0	0	0	0	0	0	0	0	0	0	0	0	0	0	0	0	0	0	0	0	0	0	0	0	0	0	0	0	0	0	0	0	0	0	0	0	0	0	0	0	0	0	0	0	0	0	0	0	0	0	0	0	0	0	0	0	0	0	0	0	0	0	0	0	0	0	0	0	0	0	0	0	0	0	0	0	0	0	0	0	0	0	0	0	0	0	0	0	0	0	0	0	0	0	0	0	0	0	0	0	0	0	0	0	0	0	0	0	0	0	0	0	0	0	0	0	0	0	0	0	0	0	0	0	0	0	0	0	0	0	0	0	0	0	0	0	0	0	0	0	0	0	0	0	0	0	0	0	0	0	0	0	0	0	0	0	0	0	0	0	0	0	0	0	0	0	0	0	0	0	0	0	0	0	0	0	0	0	0	0	0	0	0	0	0	0	0	0	0	0	0	0	0	0	0	0	0	0	0	0	0	0	0	0	0	0	0	0	0	0	0	0	0	0	0	0	0	0	0	0	0	0	0	0	0	0	0	0	0	0	0	0	0	0	0	0	0	0	0	0	0	0	0	0	0	0	0	0	0	0	0	0	0	0	0	0	0	0	0	0	0	0	0	0	0	0	0	0	0	0	0	0	0	0	0	0	0	0	0	0	0	0	0	0	0	0	0	0	0	0	0	0	0	0	0	0	0	0	0	0	0	0	0	0	0	0	0	0	0	0	0	0	0	0	0	0	0	0	0	0	0	0	0	0	0	0	0	0	0	0	0	0	0	0	0	0	0	0	0	0	0	0	0	0	0	0	0	0	0	0	0	0	0	0	0	0	0	0	0	0	0	0	0	0	0	0	0	0	0	0	0	0	0	0	0	0	0
Gm42774	0	0	0	0	0	0	0	0	0	0	0	0	0	0	0	0	0	0	0	0	0	0	0	0	0	0	0	0	0	0	0	0	0	0	0	0	0	0	0	0	0	0	0	0	0	0	0	0	0	0	0	0	0	0	0	0	0	0	0	0	0	0	0	0	0	0	0	0	0	0	0	0	0	0	0	0	0	0	0	0	0	0	0	0	0	0	0	0	0	0	0	0	0	0	0	0	0	0	0	0	0	0	0	0	0	0	0	0	0	0	0	0	0	0	0	0	0	0	0	0	0	0	0	0	0	0	0	0	0	0	0	0	0	0	0	0	0	0	0	0	0	0	0	0	0	0	0	0	0	0	0	0	0	0	0	0	0	0	0	0	0	0	0	0	0	0	0	0	0	0	0	0	0	0	0	0	0	0	0	0	0	0	0	0	0	0	0	0	0	0	0	0	0	0	0	0	0	0	0	0	0	0	0	0	0	0	0	0	0	0	0	0	0	0	0	0	0	0	0	0	0	0	0	0	0	0	0	0	0	0	0	0	0	0	0	0	0	0	0	0	0	0	0	0	0	0	0	0	0	0	0	0	0	0	0	0	0	0	0	0	0	0	0	0	0	0	0	0	0	0	0	0	0	0	0	0	0	0	0	0	0	0	0	0	0	0	0	0	0	0	0	0	0	0	0	0	0	0	0	0	0	0	0	0	0	0	0	0	0	0	0	0	0	0	0	0	0	0	0	0	0	0	0	0	0	0	0	0	0	0	0	0	0	0	0	0	0	0	0	0	0	0	0	0	0	0	0	0	0	0	0	0	0	0	0	0	0	0	0	0	0	0	0	0	0	0	0	0	0	0	0	0	0	0	0	0	0	0	0	0	NA	0	0	0	0	0	0	0	0	0	0	0	0	0	0	0	0	0	0	0	0	0	0	0	0	0	0	0	0	0	0	0	0	0	0	0	0	0	0	0	0	0	0	0	0	0	0	0	0	0	0	0	0	0	0	0	0	0	0	0	0	0	0	0	0	0	0	0	0	0	0	0	0	0	0	0	0	0	0	0	0	0	0	0	0	0	0	0	0	0	0	0	0	0	0	0	0	0	0	0	0	0	0	0	0	0	0	0	0	0	0	0	0	0	0	0	0	0	0	0	0	0	0	0	0	0	0	0	0	0	0	0	0	0	0	0	0	0	0	0	0	0	0	0	0	0	0	0	0	110.682	0	0	0	0	0	0	0	0	0	0	0	0	0	0	0	0	0	0	0	0	0	0	0	0	0	0	0	0	0	0	0	0	0	0	0	0	0	0	0	0	0	0	0	0	0	0	0	0	0	0	0	0	0	0	0	0	0	0	0	0	0	0	0	0	0	0	0	0	0	0	0	0	0	0	0	0	0	0	0	0	0	0	0	0	0	0	0	0	0	0	0	0	0	0	0	0	0	0	0	0	0	0	0	0	0	0	0	0	0	0	0	0	0	0	0	0	0	0	0	0	0	0	0	0	0	0	0	0	0	0	0	0	0	0	0	0	0	0	0	0	0	0	0	0	0	0	0	0	0	0	0	0	0	0	0	0	0	0	0	0	0	0	0	0	0	0	0	0	0	0	0	0	0	0	0	0	0	0	0	0	0	0	0	0	0	0	0	0	0	0	0	0	0	0	0	0	0	0	0	0	0	0	0	0	0	0	0	0	0	0	0	0	0	0	0	0	0	0	0	0	0	0	0	0	0	0	0	0	0	0	0	0	0	0	0	0	0	0	0	0	0	0	0	0	0	0	0	0	0	0	0	0	0	0	0	0	0	0	0	0	0	0	0	0	0	0	0	0	0	0	0	0	0	0	0	0	0	0	0	0	0	0	0	0	0	0	0	0	0	0	0	0	0	0	0	0	0	0	0	0	0	0	0	0	0	0	0	0	0	0	0	0	0	0	0	0	0	0	0	0	0	0	0	0	0	0	0	0	0	0	0	0	0	0	0	0	0	0	0	0	0	0	0	0	0	0	0	0	0	0	0	0	0	0	0	0	0	0	0	0	0	0	0	0	0	0	0	0	0	0	0	0	0	0	0	0	0	0	0	0	0	0	0	0	0	0	0	0	0	0	0	0	0	0	0	0	0	0	0	0	0	0	0	0	0	0	0	0	0	0	0	0	0	0	0	0	0	0	0	0	0	0	0	0	0	0	0
Gm42775	0	0	0	0	0	0	0	0	0	0	0	0	0	0	0	0	0	0	0	0	0	0	0	0	0	0	0	0	0	0	0	0	0	0	0	0	0	0	0	0	0	0	0	0	0	0	0	0	0	0	0	0	0	0	0	0	0	0	0	0	0	0	0	0	0	0	0	0	0	0	0	0	0	0	0	0	0	0	0	0	0	0	0	0	0	0	0	0	0	0	0	0	0	0	0	0	0	0	0	0	0	0	0	0	0	0	0	0	0	0	0	0	0	0	0	0	0	0	0	0	0	0	0	0	0	0	0	0	0	0	0	0	0	0	0	0	0	0	0	0	0	0	0	0	0	0	0	0	0	0	0	0	0	0	0	0	0	0	0	0	0	0	0	0	0	0	0	0	0	0	0	0	0	0	0	0	0	0	0	0	0	0	0	0	0	0	0	0	0	0	0	0	0	0	0	0	0	0	0	0	0	0	0	0	0	0	0	0	0	0	0	0	0	0	0	0	0	0	0	0	0	0	0	0	0	0	0	0	0	0	0	0	0	0	0	0	0	0	0	0	0	0	2.23045	0	0	0	0	0	0	0	0	0	0	0	0	0	0	0	0	0	0	0	0	0	0	0	0	0	0	0	0	0	0	0	0	0	0	0	0	0	0	0	0	0	0	0	0	0	0	0	0	0	0	0	0	0	0	0	0	0	0	0	0	0	0	0	0	0	0	0	0	0	0	0	0	0	0	0	0	0	0	0	0	0	0	0	0	0	0	0	0	0	0	0	0	0	0	0	0	0	0	0	0	0	0	0	0	0	0	0	0	0	0	0	0	0	0	0	0	0	0	0	0	0	0	0	0	0	0	0	0	0	0	0	0	0	0	0	0	0	NA	0	0	0	0	0	0	0	0	0	0	0	0	0	0	0	0	0	0	0	0	0	0	0	0	0	0	0	0	0	0	0	0	0	0	0	0	0	0	0	0	0	0	0	0	0	0	0	0	0	0	0	0	0	0	0	0	0	0	0	0	0	0	0	0	0	0	0	0	0	0	0	0	0	0	0	0	0	0	0	0	0	0	0	0	0	0	0	0	0	0	0	0	0	0	0	0	0	0	0	0	0	0	0	0	0	0	0	0	0	0	0	0	0	0	0	0	0	0	0	0	0	0	0	0	0	0	0	0	0	0	0	0	0	0	0	0	0	0	0	0	0	0	0	0	0	0	0	0	0	0	0	0	0	0	0	0	0	0	0	0	0	0	0	0	0	0	0	0	0	0	0	0	0	0	0	0	0	0	0	0	0	0	0	0	0	0	0	0	0	0	0	0	0	0	0	0	0	0	0	0	0	0	0	0	0	0	0	0	0	0	0	0	0	0	0	0	0	0	0	0	0	0	0	0	0	0	0	0	0	0	0	0	0	0	0	0	0	0	0	0	0	0	0	0	0	0	0	0	0	0	0	0	0	0	0	0	0	0	0	0	0	0	0	0	0	0	0	0	0	0	0	0	0	0	0	0	0	0	0	0	0	0	0	0	0	0	0	0	0	0	0	0	0	0	0	0	0	0	0	0	0	0	0	0	0	0	0	0	0	0	0	0	0	0	0	0	0	0	0	0	0	0	0	0	0	0	0	0	0	0	0	0	0	0	0	0	0	0	0	0	0	0	0	0	0	0	0	0	0	0	0	0	0	0	0	0	0	0	0	0	0	0	0	0	0	0	0	0	0	0	0	0	0	0	0	0	0	0	0	0	0	0	0	0	0	0	0	0	0	0	0	0	0	0	0	0	0	0	0	0	0	0	0	0	0	0	0	0	0	0	0	0	0	0	0	0	0	0	0	0	0	0	0	0	0	0	0	0	0	0	0	0	0	0	0	0	0	0	0	0	0	0	0	0	0	0	0	0	0	0	0	0	0	0	0	0	0	0	0	0	0	0	0	0	0	0	0	0	0	0	0	0	0	0	0	0	0	0	0	0	0	0	0	0	0	0	0	0	0	0	0	0	0	0	0	0	0	0	0	0	0	0	0	0	0	0	0	0	0	0	0	0	0	0	0	0	0	0	0	0	0	0	0	0	0	0	0	0	0	0	0	0	0	0	0	0	0	0	0	0	0	0	0	0	0	0	0	0	0	0	0	0	0	0	0	0	0	0	0	0	0	0	0	0	0	0	0	0	0	0	0	0	0	0	0	0
Gm42776	0	0	0	0	0	0	0	0	0	0	0	0	0	0	0	0	0	0	0	0	0	0	0	0	0	0	0	0	0	0	0	0	0	0	0	0	0	0	0	0	0	0	0	0	0	0	0	0	0	0	0	0	0	0	0	0	0	22.6029	0	0	0	0	0	0	0	0	0	0	1.86824	0	0	0	0	0	0	0	0	0	0	0	0	0	0	0	0	0	0	0	0	0	0	0	0	0	0	0	0	0	0	0	0	0	0	0	0	0	0	0	0	0	0	0	0	0	0	0	0	0	0	0	0	0	0	0	0	0	0	0	0	3.31641	0	0	0	0	0	0	0	0	0	0	0	0	0	0	0	0	0	0	0	0	0	0	0	0	0	0	0	0	0	0	0	0	0	0	0	0	0	0	0	0	0	0	0	0	0	0	0	0	0	0	0	0	0	0	0	0	0	0	0	0	0	0	0	0	0	0	0	0	0	0	0	0	0	0	0	0	0	0	0	0	0	0	0	0	0	0	0	0	0	0	0	0	0	0	0	0	0	0	0	0	0	0	0	0	0	0	0	0	0	0	0	0	0	0	0	0	9.43014	0	0	0	0	0	0	0	0	0	23.2522	0	0	0	0	0	0	0	0	0	0	0	0	0	0	0	0	0	0	0	0	0	0	0	0	0	0	0	0	0	0	0	0	0	0	0	0	0	0	0	0	0	0	0	0	0	0	0	0	0	0	0	0	0	0	0	0	0	0	0	0	0	0	0	0	0	0	0	0	0	0	0	0	0	0	0	0	0	0	0	0	0	0	0	0	0	0	0	0	0	0	0	0	0	0	0	0	0	0	0	0	0	0	0	0	0	0	0	0	0	0	0	0	0	0	0	0	0	0	0	0	0	0	0	NA	0	0	0	0	0	0	0	0	0	0	0	0	0	0	0	0	0	0	0	0	0	0	0	0	0	0	0	0	0	0	0	0	0	0	0	0	0	0	0	0	0	0	0	0	0	0	0	0	0	0	0	0	0	0	0	0	0	0	0	0	0	0	0	0	0	0	0	0	0	0	0	0	0	0	0	0	0	0	0	0	0	0	0	0	0	0	0	0	0	0	0	0	0	0	0	0	0	0	0	0	0	0	0	0	0	0	0	0	0	0	0	0	0	0	0	0	0	0	0	0	0	0	0	0	0	0	0	0	0	0	0	0	0	0	0	0	0	0	0	0	0	20.0083	0	0	0	0	0	0	0	0	0	0	0	0	0	0	0	0	0	0	0	0	0	0	0	0	0	0	0	0	0	0	0	0	0	0	0	0	0	0	0	0	0	0	0	0	0	0	0	0	0	0	0	0	0	0	0	0	0	0	0	0	0	0	0	0	0	0	0	0	0	0	0	0	0	0	0	0	0	0	0	0	0	0	0	0	0	0	0	0	0	0	0	0	0	0	0	0	0	0	0	0	0	0	0	0	0	0	0	0	0	0	0	0	0	0	0	0	0	0	0	0	0	0	0	0	0	0	0	0	0	0	0	0	0	0	0	0	0	0	0	0	0	0	0	0	0	0	0	0	0	0	0	0	0	0	0	0	0	0	0	0	0	0	0	0	0	0	19.106	0	0	0	0	0	0	0	0	0	0	0	0	0	0	0	0	0	0	0	0	0	0	0	0	0	0	0	0	0	0	0	0	0	0	0	0	0	0	0	0	0	0	0	0	0	0	0	0	0	0	0	0	0	0	0	0	0	0	0	0	0	0	0	0	0	0	0	0	0	0	0	0	0	0	0	0	0	0	0	0	0	0	0	0	0	0	0	0	0	0	0	0	0	0	0	0	0	0	0	0	0	0	0	0	0	0	0	0	0	235.504	0	0	0	0	0	0	0	0	0	0	0	0	0	0	0	0	0	0	0	0	0	0	0	0	0	0	0	0	0	0	0	0	0	0	0	0	0	0	0	0	0	0	0	0	0	0	0	0	0	0	0	0	0	0	0	0	0	0	0	0	0	0	0	0	0	0	0	0	0	0	0	0	0	0	0	0	0	0	0	0	0	0	0	0	0	0	0	0	0	0	0	0	0	0	0	0	0	0	0	0	0	0	0	0	0	0	0	0	0	0	0	0	0	0	0	0	0	0	0	0	0	0	0	0	0	0	0	0	0	0	0	0	0	0	0	0	0	0	0	0	0	0	0	0	0	0	0	0	0	0	0	0	0	0	0	0	0
Gm42777	0.18478	0	0	8.31282	0	0	1.24242	0	0	0	0	2.08823	0	0	0	0	0.313135	0.825375	0	0	0	27.2691	0	0	0	0	0	0.696823	0	0.35546	0	2.01024	0	0	0.200064	0.690249	2.24608	0	0	0	0.212278	0	3.0068	0.339252	0	1.19958	0	2.37911	9.41149	2.56389	0.785143	0	0.88401	0	0	0	0	0	0.365262	0	11.5595	1.9275	0	0.449904	0.551905	0	0	0	0	0	0.62135	0	1.97598	0	0	0	0.899471	0	0	0.23687	0	0	0.224465	0	0	0	0	0	0	0	0	0	0	1.01115	0	0	0.320476	0	0	0	0	28.9046	0	0	2.17294	0	0	0	0	0	0	0	1.53356	0	0	0	0	0	0	0	0	0	0	0	0	0	1.82697	0	1.80006	0	0	0	0	0	0	0	1.50033	0	2.06482	0	0	0	0.632849	0	0	0.233584	1.65635	0	0.152171	0	0	0	0	1.85834	0	0	0	0	0	0.851047	0	0.959809	0	0	0.253027	0.487959	0	0	0	1.14769	0.942647	0	0	0	0	2.3947	0	0	0	0.433596	0	0	0	0	0	3.97525	0	0	0	1.74903	0	0	0	0	0	0	0	0	0.547882	0	1.65728	0	0	0	0	2.06445	0.390388	0	0	0.738172	0	0	0.189903	0	0	0	0	0	0	0	0	0.491791	0	0	0	0.37799	0.325983	0	0	0	0	0	0	0	0	0	0	0	0.331292	0	0	0	0	0	0	0	0.547382	0	0.92729	0	7.86235	3.56358	0	0	0.215862	0	0	0	0	0	0	0.795543	0	0	0	0	0	0	0	0	0	0	0	0	0	2.12792	1.28827	1.97826	0	0	0	0.255238	0	0	0.3659	0.198649	0	0	0	0	0	0	0	1.62884	0	0	0	0	0	0	0	0	0	0.380024	0.359915	56.0081	0	0	2.06927	0	0.610278	0	0	0	0	0	13.185	0	1.97474	0.587923	0	0	0	0	0	0	0	0	0	18.3704	0	0	0	0.765871	0	0	0	0	0	2.24514	0	0.860872	0	0	0	0.182045	0	0.437012	0	0	0	0	0	0	0	0	0	0	0	0.19475	0.772157	0	0	0	5.01264	0	0.151275	36.4736	0	0	0	1.7152	5.34436	0	1.76802	45.7318	0	0	0	0	NA	0	0	0	0	0	17.2802	0	0.336888	0	0	0	0	0	0	0	0.273879	0	1.17984	0	0	0	0	0	0	3.07718	0	0	0.305322	0	0	0	0	0	0	0	0	0.344081	0	3.27868	0	0	0	0	0.313345	0	0	0	1.16766	0	1.39901	0	0	0	0	0	0	0	0.621559	0	0	0	0	0	0	0	0	0	0	0	0	0	0	0	0	5.06753	0.278332	0	0	0	0	0	0	0	0	0.260507	0	0	0	0	0	0	0	0	0	0	0	0.47503	0	0	0	0	0	0	0	0	0	0	0	0	0	0	0	0	0	0	0	0	1.22945	33.421	0	0	0	0	0	0	0	0	0	0	0.967177	0.479555	0	0	2.88802	3.74789	0	0	0	0	0	5.8091	0	0	0	0	0	0	0	3.92677	0	0	0	0	0	7.65119	0	0	0	0	0	0	0	0	0	0	0	0	5.10386	0	0	0	0	0	0	0	0	0	0	0	0	0	1.23184	0.454632	0	0	0.756191	0	0	0	0	0	0.455843	0	0	0	0	0	0	0	0	0	0	0	0	0	0	0	0	0	0	0	0	0	0	0	0	0	0	0	0	0	0	0	0	0	0	0	0	0	0	0	0	0	0	0	0	0	0	0	0	0	0	0	0	0	0	0	0	0	0	0	0	0	0	0	0	3.28557	0	0	0	0	0	0	0	0	0	0	0	0	0	0	0	0	0	0	0	0	0	0	0	0	0	0	0	0	0	0	0	0.268953	0	0	2.65544	0	0	0	0	0	0	0.756168	0	0.468375	0	0	0	0	0	0	0.585133	0	0	2.48515	0	0	0	2.8639	0	0	0	0	0	0.206231	0	0.347511	8.39426	0	0	0	0	0	0	0	0	0	0	0	0	0	0	0	0.241235	0	0	0	0.841829	0	0.550728	0	0	0	0	0	0	0	0	0	0	0	3.82996	0	0	0	0	16.3769	0	0	0	0	0.640301	0	0	0	0	15.0398	0	0.306439	0	0	0	0	0	0	0	0	0	0	0	0	0	0	0	0	0	1.2259	0	0	0	0	0.899981	0	0	0	0	0	0	0	1.75124	0	0	0	1.23815	1.37612	0	0	0	1.02812	3.20124	0	0	0	0	0	0.714476	0	0	0	0	0	0	0	0	0	0	0	0	0.196166	0	0	0	0	0	0	0	0	0	0	0	0.197277	0	0	0	0	0	0	0	0	0	0	0.402906	0	0	0	0	0.209066	0	0	0	0	0	0	0	1.64265	0	0	0	0	0.878386	0	0	0	0	0	0	0	0.986309	0	0	3.13155	0	0	0	1.5518	0	0	0	0	0	0	0	0	1.46987	0	0	0	0	0	0	0	0	0	0	0	0	0	0	0	0	0	0	0	0	0	0	0	0	0	0	0.959974	0	0	0	0	0	0	0	0	0	0	0	0	0	0	0	0.915502	0	0	0	0	0	3.14276	0	0	0	0	0	0	0	0	0	0	0	0	0	1.74092	0	0	0	0	0	0	0	0	0	0	0	0	0
Gm42778	0	0	0	0	0	0	0	0	0	0	0	0	0	0	0	0	0	0	0	0	0	0	0	0	0	0	0	0	0	0	0	0	0	0	0	0	0	0	0	0	0	0	0	0	0	0	0	2.88152	0	0	0	0	0	0	0	0	0	0	0	0	0	0	0	0	0	0	0	0	0	0	0	0	0	0	0	0	0	0	0	0	0	0	0	0	0	0	0	0	0	0	0	0	0	0	0	0	0	0	0	0	0	0	0	0	0	0	0	0	0	0	0	0	0	0	0	0	0	0	0	0	0	0	0	0	0	0	0	0	0	0	0	0	0	0	0	0	0	0	0	0	0	0	0	0	0	0	0	0	0	0	0	0	0	0	0	0	0	0	0	0	0	0	0	0	0	0	0	0	0	0	0	0	0	0	0	0	0	0	0	0	0	0	0	0	0	0	0	0	0	0	0	0	0	0	0	0	0	0	0	0	0	0	0	0	0	0	0	0	0	0	0	0	0	0	0	0	0	0	0	0	0	0	0	0	0	0	0	0	0	0	0	0	0	0	0	0	0	0	0	0	0	0	8.80618	0	0	0	0	0	0	0	0	0	0	0	0	0	0	0	0	0	0	0	0	0	0	0	0	0	0	0	0	0	0	0	0	0	0	0	0	0	0	0	0	0	0	0	0	0	0	0	0	0	0	0	0	0	0	0	0	0	0	0	0	0	0	0	0	0	0	0	0	0	0	0	0	0	0	0	0	0	0	0	0	0	0	0	0	0	0	0	0	0	0	0	0	0	0	0	0	0	0	0	0	0	0	0	0	0	0	0	0	0	0	0	0	0	0	0	0	0	0	0	0	0	0	0	0	0	0	0	0	0	0	0	0	0	0	0	0	0	NA	0	0	0	0	0	0	0	0	0	0	0	0	0	0	0	0	0	0	0	0	0	0	0	0	0	0	0	0	0	0	0	0	0	0	0	0	0	0	0	0	0	0	0	0	0	0	0	0	0	0	0	0	0	0	0	0	0	3.31232	0	0	0	0	0	0	0	0	0	0	0	0	0	0	0	0	0	0	0	0	0	0	0	0	0	0	0	0	0	0	0	0	0	0	0	0	0	0	0	0	0	0	0	0	0	0	0	0	0	0	0	0	0	0	0	0	0	0	0	0	0	0	0	0	0	0	0	0	0	0	0	0	0	0	0	0	0	0	0	0	0	0	0	0	0	0	0	0	0	0	0	0	0	0	0	0	0	0	0	0	0	0	0	0	0	0	0	0	0	0	0	0	0	0	0	0	0	0	0	0	0	0	0	0	0	0	0	0	0	0	0	0	0	0	0	0	0	0	0	0	0	0	0	0	0	0	0	0	0	0	0	0	0	0	0	0	0	0	0	0	0	0	0	0	0	0	0	0	0	0	0	0	0	0	0	0	0	0	0	0	0	0	0	0	0	0	0	0	0	0	0	0	0	0	0	0	0	0	0	0	0	0	0	0	0	0	0	0	0	0	0	0	0	0	0	0	0	0	0	0	0	0	0	0	0	0	0	0	0	0	0	0	0	0	0	0	0	0	0	0	0	0	0	0	0	0	0	0	0	0	0	0	0	0	0	0	0	0	0	0	0	0	0	0	0	0	0	0	0	0	0	0	0	0	0	0	0	0	0	0	0	0	0	0	0	0	0	0	0	6.26504	0	0	0	0	0	0	0	0	0	0	0	0	0	0	0	0	0	0	0	0	0	0	0	0	0	0	0	0	0	0	0	0	0	0	0	0	0	0	0	0	0	0	0	0	0	0	0	0	0	0	0	0	0	0	0	0	0	0	0	0	0	0	0	0	0	0	0	0	0	0	0	0	0	0	0	0	0	0	0	0	0	0	0	0	0	0	0	0	0	0	0	0	0	0	0	0	0	0	0	0	0	0	0	0	0	0	0	0	0	0	0	0	0	0	0	0	0	0	0	0	0	0	0	0	0	0	0	0	0	0	0	0	0	0	0	0	0	0	0	0	0	0	0	0	0	0	0	0	0	0	0	0	0	0	0	0	0	0	0	0	0	0	0	0	0	0	0	0	0	0	0	0	0	0	0	0	0	0	0	0	0	0	0	0	0	0	0	0	0	0	0	0	0	0	0	0	0	0	0	0	0	0	0	0	0	0	0	0	0	0	0	0	0	0	0	0	0	0	0	0	0	0	0	0	0	0	0	0
Gm42779	0	0	0	0	0	0	0	0	0	0	11.1361	0	0	0	0	0	0	0	0	0	0	0	0	0	0	0	0	0	0	0	0	0	0	0	0	0	0	0	0	0	0	0	0	0	0	0	0	0	0	0	0	0	0	0	0	0	0	0	0	0	0	0	0	0	0	0	0	0	0	0	0	0	0	0	0	0	0	0	0	0	0	0	0	0	0	0	0	0	0	0	25.8491	0	0	0	0	0	0	0	0	0	0	0	0	0	0	0	0	0	0	0	0	0	0	0	0	0	0	0	0	0	0	0	0	0	0	0	0	0	0	0	0	0	0	0	0	0	0	0	0	0	0	0	0	0	0	0	0	0	0	0	0	0	0	0	0	0	0	0	0	0	0	0	0	0	0	0	0	0	0	0	0	0	0	0	0	0	0	0	0	0	0	0	0	0	0	0	0	0	0	0	0	0	0	0	0	0	0	0	0	0	0	0	0	0	0	0	0	0	0	0	0	0	0	0	0	0	0	0	0	0	0	0	0	0	0	0	0	0	0	0	0	0	0	0	0	0	0	0	0	0	0	0	0	0	0	0	0	0	0	0	0	0	0	0	0	0	0	0	0	0	0	0	0	0	0	0	0	0	0	0	0	0	0	0	0	0	0	0	0	0	0	0	0	0	0	0	0	0	0	0	0	0	0	0	0	0	0	0	0	0	0	0	0	0	0	0	0	0	0	0	0	0	0	0	0	0	0	0	0	0	0	0	0	0	0	0	0	0	0	0	0	0	0	0	0	0	0	0	0	0	0	0	0	0	0	0	0	0	0	0	0	0	0	0	0	0	0	0	0	0	0	0	0	0	0	0	0	0	0	0	0	13.3069	0	0	0	0	0	0	0	0	NA	0	0	0	0	0	0	0	0	0	0	0	0	0	0	0	0	0	0	0	0	0	0	0	0	0	0	0	0	0	0	0	0	0	0	0	0	0	0	0	0	0	0	0	0	0	0	0	0	0	0	0	0	0	0	0	0	0	0	0	0	0	0	0	0	0	0	0	0	0	0	0	0	0	0	0	0	0	0	0	0	0	0	0	0	0	0	0	0	0	0	0	0	0	0	0	0	0	0	0	0	0	0	0	0	0	0	0	0	0	0	0	0	0	0	0	0	0	54.1639	0	0	0	0	0	0	0	0	0	0	0	0	0	0	0	0	0	0	0	0	0	0	0	0	0	0	0	0	0	0	0	0	0	0	0	0	0	0	0	0	0	0	0	0	0	0	0	0	0	0	0	0	0	0	0	0	0	0	0	0	0	0	0	0	0	0	0	0	0	0	0	0	0	0	0	0	0	0	0	0	0	0	0	0	0	0	0	0	0	0	0	0	0	0	0	0	0	0	0	0	0	0	0	0	0	0	0	0	0	0	0	0	0	0	0	0	0	0	0	0	0	0	0	0	0	0	0	0	0	0	0	0	0	0	0	0	0	0	0	0	0	0	0	0	0	0	0	0	0	0	0	0	0	0	0	0	0	0	0	0	0	0	0	0	0	0	0	0	0	0	0	0	0	0	0	0	0	0	0	0	0	0	0	0	0	0	0	0	0	0	0	0	0	0	0	0	0	0	0	0	0	0	0	0	0	0	0	0	0	0	0	0	0	0	0	0	0	0	0	0	0	0	0	0	0	0	0	0	0	0	0	0	0	0	0	0	0	0	0	0	0	0	0	0	0	0	0	0	0	0	0	0	0	0	0	0	0	0	0	0	0	0	0	0	0	0	0	0	0	0	0	0	0	0	0	0	0	0	0	0	0	0	0	0	0	0	0	0	0	0	0	0	0	0	0	0	0	0	0	0	0	0	0	0	0	0	0	0	0	0	0	0	0	0	0	0	0	0	0	0	0	0	0	0	0	0	0	0	0	0	0	0	0	0	0	0	0	0	0	0	0	0	0	0	0	0	0	0	0	0	0	0	0	0	0	0	0	0	0	0	0	0	0	0	0	0	0	0	0	0	0	0	0	0	0	0	0	0	0	0	0	0	0	0	0	0	0	0	0	0	0	0	0	0	0	0	0	0	0	0	0	0	0	0	0	0	0	0	0	0	0	0	0	0	0	0	0	0	0	0	0	0	0	0	0	0	0	0	0	0	0	0	0	0	0	0	0	0	0	0	0	0	0	0	0	0	0	0	0	0	0	0	0	0	0	0	0	0
Gm42780	0	0	0	0	0	0	0	0	0	0	0	0	0	0	0	0	0	0	0	0	0	0	0	0	0	0	0	0	0	0	0	0	55.5041	0	0	0	0	0	0	0	0	0	0	0	0	0	0	0	0	0	0	0	0	0	0	0	0	0	0	0	0	0	0	0	0	0	0	0	0	0	0	0	0	0	0	0	0	0	0	0	0	0	0	0	0	0	0	0	0	0	0	0	0	0	0	0	0	0	0	0	0	0	0	0	0	0	0	0	0	0	0	0	0	0	0	0	0	0	0	0	0	0	0	0	0	0	0	0	0	0	0	0	0	0	0	0	0	0	0	0	0	0	0	0	0	0	0	0	0	0	0	0	0	0	0	0	0	0	0	0	0	0	0	0	0	0	0	0	0	0	0	0	0	0	0	0	0	0	0	0	0	0	0	0	0	0	0	0	0	0	0	0	0	0	0	0	0	0	0	0	0	0	0	0	0	0	0	0	0	0	0	0	0	0	0	0	0	0	0	0	0	0	0	0	0	0	0	0	0	0	0	0	0	0	0	0	0	0	0	0	0	0	0	0	0	0	0	0	0	0	0	0	0	0	0	0	0	0	0	0	0	0	0	0	0	0	0	0	0	0	0	0	0	0	0	0	0	0	0	0	0	0	0	0	0	0	0	0	0	0	0	0	0	0	0	0	0	0	0	0	0	0	0	0	0	0	0	0	0	0	0	0	0	0	0	0	0	0	0	0	0	0	0	0	0	0	0	0	0	0	0	0	0	0	0	0	0	0	0	0	0	0	0	0	0	0	0	0	0	0	0	0	0	0	0	0	0	0	0	0	0	0	0	0	0	0	0	0	0	0	0	0	0	0	0	0	0	0	0	0	NA	0	3.27764	0	0	0	0	0	0	0	0	0	0	0	0	0	0	0	0	0	0	0	0	0	0	0	0	0	0	0	0	0	0	0	0	0	0	0	0	0	0	0	0	0	0	0	0	0	0	0	0	0	0	0	0	0	0	0	0	0	0	0	0	0	0	0	0	0	0	0	0	0	0	0	0	0	0	0	0	0	0	0	0	0	0	0	0	0	0	0	0	0	0	0	0	0	0	0	0	0	0	0	0	0	0	0	0	0	0	0	0	0	0	0	0	0	0	0	0	0	0	0	0	0	0	0	0	0	0	0	0	0	0	0	0	0	0	0	0	0	0	0	0	0	0	0	0	0	0	0	0	0	0	0	0	0	0	0	0	0	0	0	0	0	0	0	0	0	0	0	0	0	0	0	0	0	0	0	0	0	0	0	0	0	0	0	0	0	0	0	0	0	0	0	0	0	0	0	0	0	0	0	0	0	0	0	0	0	0	0	0	0	0	0	0	0	0	0	0	0	0	0	0	0	0	0	0	0	0	0	0	0	0	0	0	0	0	0	0	0	0	0	0	0	0	0	0	0	0	0	0	0	0	0	0	0	0	0	0	0	0	0	0	0	0	0	0	0	0	0	0	0	0	0	0	0	0	0	0	0	0	0	0	0	0	0	0	0	0	0	0	0	0	0	0	0	0	0	0	0	0	0	0	0	0	0	0	0	0	0	0	0	0	0	0	0	0	0	0	0	0	0	0	0	0	0	0	0	0	0	0	0	159.449	0	0	0	0	0	0	0	0	0	0	0	0	0	0	0	0	0	0	0	0	0	0	0	0	0	0	0	0	0	0	0	0	0	0	0	0	0	0	0	0	0	31.4548	0	0	0	0	0	0	0	0	0	5.31655	0	0	0	0	0	0	0	0	0	0	0	0	0	0	0	0	0	0	0	0	0	0	0	0	0	0	6.25084	0	0	0	0	0	0	0	0	0	0	0	0	0	0	0	0	0	0	0	0	0	0	0	0	0	0	0	0	0	0	0	0	0	0	0	0	0	0	0	0	0	0	0	0	0	0	0	0	0	0	0	0	0	0	0	0	0	0	0	0	0	0	0	0	0	0	0	0	0	0	0	0	0	0	0	0	0	0	0	0	0	0	0	0	0	0	0	0	0	0	0	0	0	0	0	0	0	0	0	0	0	0	0	0	0	0	0	0	0	0	0	0	0	0	0	0	0	0	0	0	0	0	0	0	0	0	0	0	0	0	0	0	0	0	0	0	0	0	0	0	0	0	0	0	0	0	0	0	0	0	0	0	0	0	0	0	0	0	0	0	0	0	0	0	0
Gm42781	0	0	0	0	0	0	0	0	0	0	0	0	0	0	0	0	0	0	0	0	0	0	0	0	0	0	0	0	0	0	0	0	0	0	0	0	0	0	0	0	0	0	0	0	0	0	0	0	0	0	0	0	0	0	0	0	0	0	0	0	0	0	0	0	0	0	0	0	0	0	0	0	0	0	0	0	0	0	0	0	0	0	0	0	0	0	0	0	0	0	0	0	0	0	0	0	0	0	0	0	0	0	0	0	0	0	0	0	0	0	0	0	0	0	0	0	0	0	0	0	0	0	0	0	0	0	0	0	0	0	0	0	0	0	0	0	0	0	0	0	0	0	0	0	0	0	0	0	0	0	0	0	0	0	0	0	0	0	0	0	0	0	0	0	0	0	0	0	0	0	0	0	0	0	0	0	0	0	0	0	0	0	0	0	0	0	0	0	0	0	0	0	0	0	0	0	0	0	0	0	0	0	0	0	0	0	0	0	0	0	0	0	0	0	0	0	0	0	0	0	0	0	0	0	0	0	0	0	0	0	0	0	0	0	0	0	0	0	3.75048	0	0	0	0	0	0	0	0	0	0	0	0	0	0	0	0	0	0	0	0	0	0	0	0	0	0	0	0	0	0	0	0	0	0	0	0	0	0	0	0	0	0	0	0	0	0	0.274995	0	0	0	0	0	0	0	0	0	0	0	0	0	0	0	0	0	0	0	0	0	0	0	0	0	0	0	0	0	0	0	0	0	0	0	0	0	0	0	0	0	0	0	0	0	0	0	0	0	0	0	0	0	0	0	0	0	0	0	0	0	0	0	0	0	0	0	0	0	0	0	0	0	0	0	0	0	0	0	0	0	0	0	0	0	0	0	0	0	0	0	0	0	0	NA	0	0	0	0	0	0	0	0	0	0	0	0	0	0	0	0	0	0	0	0	0	0	0	0	0	0	0	0	0	0	0	0	0	0	0	0	0	0	0	0	0	0	0	0	0	0	0	0	0	0	0	0	0	0	0	0	0	0	0	0	0	0	0	0	0	0	0	0	0	0	0	0	0	0	0	0	0	0	0	0	0	0	0	0	0	0	0	0	0	0	0	0	0	0	0	0	0	0	0	0	0	0	0	0	0	0	0	0	0	0	0	0	0	0	0	0	0	0	0	0	0	0	0	0	0	0	0	0	0	0	0	0	0	0	0	0	0	0	0	0	0	0	0	0	0	0	0	0	0	0	0	0	0	0	0	0	0	0	0	0	0	0	0	0	0	0	0	0	0	0	0	0	0	0	0	0	0	0	0	0	0	0	0	0	0	0	0	0	0	0	0	0	0	0	0	0	0	0	0	0	0	0	0	0	0	0	0	0	0	0	0	0	0	0	0	0	0	0	0	0	0	0	0	0	0	0	0	0	0	0	0	0	0	0	0	0	0	0	0	0	0	0	0	0	0	0	0	0	0	0	0	0	0	0	0	0	0	0	0	0	0	0	0	0	0	0	0	0	0	0	0	0	0	0	0	0	0	0	0	0	0	0	0	0	0	0	0	0	0	0	0	0	0	0	0	0	0	0	0	0	0	0	0	0	0	0	0	0	0	0	0	0	0	0	0	0	0	0	0	0	0	0	0	0	0	0	0	0	0	0	0	0	0	0	0	0	0	0	0	0	0	0	0	0	0	0	0	0	0	0	0	0	0	0	0	0	0	0	0	0	0	0	0	0	0	0	0	0	0	0	0	0	0	0	0	0	0	0	0	0	0	0	0	0	0	0	0	0	0	0	0	0	0	0	0	0	0	0	0	0	0	0	0	0	0	0	0	0	0	0	0	0	0	0	0	0	0	0	0	0	0	0	0	0	0	0	0	0	0	0	0	0	0	0	0	0	0	0	0	0	0	0	0	0	0	0	0	0	0	0	0	0	0	0	0	0	0	0	0	0	0	0	0	0	0	0	0	0	0	0	0	0	0	0	0	0	0	0	0	0	0	0	0	0	0	0	0	0	0	0	0	0	0	0	0	0	0	0	0	0	0	0	0	0	0	0	0	0	0	0	0	0	0	0	0	0	0	0	0	0	0	0	0	0	0	0	0	0	0	0	0	0	0	0	0	0	0	0	0	0	0	0	0	0	0	0	0	0	0	0	0	0	0	0	0	0	0	0	0	0	0	0	0	0	0	0	0	0	0	0	0	0	0	0	0	0
Gm42782	0	0	0	0	0	0	0	0	0	0	0	0	0	0	0	0	0	0	0	0	0	0	0	0	0	0	0	0	0	0	0	0	0	0	0	0	0	0	0	0	0	0	0	0	0	0	0	0	0	0	0	0	0	0	0	0	0	0	0	0	0	0	0	0	0	0	0	0	0	0	0	0	0	0	0	0	0	0	0	0	0	0	0	0	0	0	0	0	0	0	0	0	0	0	0	0	0	0	0	0	0	0	0	0	0	0	0	0	0	0	0	0	0	0	0	0	0	0	0	0	0	0	0	0	0	0	0	0	0	0	0	0	0	0	0	0	0	0	0	0	0	0	0	0	0	0	0	0	0	0	0	0	0	0	0	0	0	0	0	0	0	0	0	0	0	0	0	0	0	0	0	0	0	0	0	0	0	0	0	0	0	0	0	0	0	0	0	0	0	0	0	0	0	0	0	0	0	0	0	0	0	0	0	0	0	0	0	0	0	0	0	0	0	0	0	0	0	0	0	0	0	0	0	0	0	0	0	0	0	0	0	0	0	0	0	0	0	0	0	0	0	0	0	0	0	0	0	0	0	0	0	0	0	0	0	0	0	0	0	0	0	0	0	0	0	0	0	0	0	0	0	0	0	0	0	0	0	0	0	0	0	0	0	0	0	0	0	0	0	0	0	0	0	0	0	0	0	0	0	0	0	0	0	0	0	0	0	0	0	0	0	0	0	0	0	0	0	0	0	0	0	0	0	0	0	0	0	0	0	0	0	0	0	0	0	0	0	0	0	0	0	0	0	0	0	0	0	0	0	0	0	0	0	0	0	0	0	0	0	0	0	0	0	0	0	0	0	0	0	0	0	0	0	0	0	0	0	0	0	0	NA	0	0	0	0	0	0	0	0	0	0	0	0	0	0	0	0	0	0	0	0	0	12.1723	0	0	0	0	0	0	0	0	0	0	0	0	0	0	0	0	0	0	0	0	0	0	0	0	0	0	0	0	0	0	0	0	0	0	0	6.26009	0	0	0	0	0	0	0	0	0	0	0	0	0	0	0	0	0	0	0	0	0	0	0	0	0	0	0	0	0	0	0	0	0	0	0	0	0	0	0	0	0	0	0	0	0	0	0	0	0	0	0	0	0	0	0	0	0	0	0	0	0	0	0	0	0	0	0	0	0	0	0	0	0	0	0	0	0	0	0	0	0	0	0	0	0	0	0	0	0	0	0	0	0	0	0	18.3297	0	0	0	0	0	0	0	0	0	0	0	0	0	0	0	0	0	0	0	0	0	0	0	0	0	0	0	0	0	0	0	0	0	0	0	0	0	0	0	0	0	0	0	0	0	0	0	0	0	0	0	0	0	0	0	0	0	0	0	0	0	0	0	0	0	0	0	0	0	0	0	0	0	0	0	0	0	0	0	0	0	0	0	0	0	0	0	0	0	0	0	0	0	0	0	0	0	0	0	0	0	0	0	0	0	0	0	0	0	0	0	0	0	0	0	0	0	0	0	0	0	0	0	0	0	0	0	0	0	0	0	0	0	0	0	0	0	0	0	0	0	0	0	0	0	0	0	0	0	0	0	0	0	0	0	0	0	0	0	0	0	0	0	0	0	0	0	0	0	0	0	0	0	0	0	0	0	0	0	106.278	0	0	0	0	0	0	0	0	0	0	0	0	0	0	0	0	0	0	0	0	0	0	0	0	0	0	0	0	0	0	0	0	0	0	0	0	0	0	0	0	0	0	0	0	0	0	0	0	0	0	0	0	0	0	0	0	0	0	0	0	0	0	0	0	0	0	0	0	0	0	0	0	0	0	0	0	0	0	0	0	0	0	0	0	0	0	0	0	0	0	0	0	0	0	0	0	0	0	0	0	0	0	0	0	0	0	0	0	0	0	0	0	0	0	0	0	0	0	0	0	0	0	0	0	0	0	0	0	0	0	0	0	0	0	0	0	0	0	0	0	0	0	0	0	0	0	0	0	0	0	0	0	0	0	0	0	0	0	0	38.7516	0	0	0	0	0	0	0	0	0	0	0	0	0	0	0	0	0	0	0	0	0	0	0	0	0	0	0	0	0	0	0	0	0	0	0	0	0	0	0	0	0	0	0	0	0	0	0	0	0	0	0	0	0	0	0	0	0	0	0	0	0	0	0	0	0	0	0	0	0	0	0	0	0	0	0	0	0	0	0	0	0	0
Gm42783	0	94.4795	0	65.0832	0	0	1.20924	3.517	0	0	0	0	0	0	0	0	0	0	2.45801	6.61625	0	7.83937	6.92802	0	0	4.25589	0	6.01292	0	0	0	24.454	0.579208	2.03742	0	1.30257	0	0	0	1.43539	5.47328	0	0	0	13.0894	1.41331	1.06146	0	4.44809	2.98606	2.39159	0	2.97956	0	0.693774	0	0	1.54191	0	0	0	1.37885	0	5.32546	1.08192	0	0	0	0	0	0	0	1.40412	4.22086	0	6.39254	0	0.853928	0	0	0	0	0	0	0	0	6.76488	0	1.13225	0	0	0	0	0	0	0	0	0	0	9.66916	0	0	0	0	0	0	0	0	0	0	0	2.56733	0	0	0	0	3.02241	30.6076	1.84205	0	1.4459	0	0	0	0	0	1.33704	0	0	2.4948	0	0	20.954	1.66775	15.5229	0	3.43793	0	0	0	0	0	5.71673	0	0	0	0	0	0	1.0615	2.47731	0	51.5224	0	0	1.08844	0	0	0	0	0	0	0	0	1.51463	0	2.04504	12.496	0	0	0	12.5577	0	8.31916	0	1.40691	15.2652	1.97115	0	0	0	0	0	0	0	0	0	0	0	8.8769	0	0	0	0	0	0	0	0	0	4.55289	0	15.028	6.97119	0	0	0	0	0	4.72046	0	0	0.979889	2.22871	0	0	0	0	0	0	1.81126	0	0	0	0	0	0	0.585441	0	0	1.40704	0	0	0	0	2.01176	4.41475	0	0	0	0	0	0	0	0	0	1.74563	3.5033	0	0	0	0	0	0	0	0	0	2.84387	0	1.64172	0	0	1.1749	0	0	0	0	0	4.10833	0	0	0	0	0	0	0	0	0	0	0	0	0	3.15658	0	0	0	6.76072	1.06123	0	0	0	0	0	0	2.4697	2.00268	1.56654	0	0	0	0	0	1.72504	0	0	0	0	0	0	0	0	25.3824	0	0	0	0	0	0	0	2.89902	5.37667	0	0	0	0	0	0	0	0	0	0	0	0	2.23702	0	40.6415	0	0	0	0	0	0	1.92828	0	0	0	9.20451	0	0	0	0	3.00297	0	0	0	29.4697	84.2749	0	0	0	0	1.56891	0	0	0	1.02655	0	0	0	0	3.29737	0	0	0	0	0	0	0	0	0	6.20821	NA	0	1.3501	0	0	0	0	2.60329	11.8672	0	0	0	72.803	0	0	0	0	0	4.86312	0	1.70603	0	0	0	0	0	0	0	0	0	0.574511	2.55226	0	0	1.39814	0	0	0	0	0	1.94168	0	2.05813	3.43583	0	53.2626	0	0	0	0	1.32468	0	0	15.3118	12.6393	0	0	0	0.631185	0	0	7.25436	0	0	0	0	0	3.15084	3.5758	0	0	0	0	0	0	0	2.50223	0	0	0	0	0	0	0	0	0	0	0	0	0	0	0	0	0	0	0	0	8.95812	0	0	0	0	0	0	0	0	0	0	0	0	0	0	0	0	0	0	0	0	11.6313	0	1.01659	0	0	0	0	0	0	0	0	0	4.16565	0	0	0	0	0	0	0	0	0	0	0	0	0	0	0	0	0	0	6.77072	0	0	0	0	0	0	0	0	0	0	0	0	0	0	0	0	0	0	0	0	0	0	0	0	0	0	0	0	0	0	0	0	0	0	0	0	0	0	0	0	0	0	0	0	0	0	0	0	0	0	0	0	0	0	0	0	0	0	0	0	0	0	0	0	0	0	0	0	0	0	0	0	0	0	0	0	0	0	0	0	0	0	0	0	0	0	0	0	0	0	0	0	0	0	0	0	0	0	0	0	0	0	0	0	0	0	0	0	0	0	0	0	0	0	0	0	0	0	0	0	0	0	0	0	0	0	0	0	0	0	0	0	0	0	0	0	0	0	0	0	0	0	0	0	0	0	0	0	0	0	0	0	0	0	0	0.209509	0	0	6.18895	0	1.12088	0	0	0	0	0	11.0754	0	0	0	10.3331	0	143.294	0	47.5115	0	0	0	0	0	0	0	0	2.20879	0	1.18582	0	0	6.08946	0	0	0	0	0	0	0	0	1.0905	3.28481	0	0	0	75.4024	0	0	7.32014	0	0	9.44042	0	0	0	0	0	0	0	0	0	0	0	0	0	43.0623	0	11.2258	0	0	0	0	0	0	0	0	0	0	1.91315	0	0	0	0	0	0	0	0	0	0	0	0	0	0	0	0	0	0	2.32161	0	0	0	0	0	0	0	0	0	0	0	0	0	0	102.344	0	1.04982	1.5677	0	0	0	0	0	0	0	0	0	0	0	0	0	0	0	0	0	0	0	0	0	0	0	0	0	0	0	0	0	0	0	0	14.2305	0	0	0	0	0	0	0	3.90621	0	0	0	0	0	0	0	0	0	0	0	0	0	0	0	0	0	0	0	0	0	6.54706	0	0	0	0	0	0	0	0	0	0	0	0	0	0	0	0	0	0	0	10.13	0	0	0	0	0	0	0	5.11602	0	0	0	0	0	0	0	0	41.2124	0	0	0	0	0	0	0	0	0	0	0	0	0	0	0	0	7.1063	0	0	0	0	0	0	0	0	13.8571	0	0	0	0	0	0	52.7038	0	0	0	0	0	0	0	7.36161	0	0	0	0	0	0	0	0	0	0	0	0	0
Gm42784	0	0	0	0	0	0	0	0	0	0	0	0	0	0	0	0	0	0	0	0	0	0	0	0	0	0	0	0	0	0	0	0	0	0	0	0	0	0	0	0	0	0	0	0	0	0	0	0	0	0	0	0	0	0	0	0	0	0	0	0	0	0	0	0	0	0	0	1.02138	0	0	0	0	0	0	0	0	0	0	0	0	0	0	0	0	0	0	0	0	0	0	0	0	0	0	0	0	0	0	0	0	0	0	0	0	0	0	0	0	0.637054	0.819846	0	0	0	0	0	0	0	0	0	0	0	0	2.39058	0	0	0	0	0	0	0	0	0	0	0	0	0	0	0	1.51444	0	0	0	0	2.07245	0	0	0	1.01739	0	0	0	0	0	0	0	0	0	0	0	0	0	0	0	0	0	0	0	0	0	0	0	0	0	0	0	0	0	0	0	0	0	0	0	0	0	0	0	0	0	0	0	0	0	0	0	0	0	0	0	0	0	0	0.846645	0	0	0	0.561804	0	0	0	0	0	0	0	0	0	0	0	0	0	0	0	0	0	0	0	0	0	0	0	0	0	0	0	0	0	0	0	0	1.10471	0	0	0	0	0	0	1.63977	0	0	0	0	0	0	0	0	0	0	0	0	0	0	0	0	0	0	0	0	0	0	0	0	0	0	0	0	0	0	0	0	0	0	0	0	0	0	0	0	0	0	0	0	0	0	0	0	0	0	0	0	0	0	0	0	0	0	0	0	0	0	0	0	0	0	0	0	0	0	0	0	0	0	0	0	0	0	0	0	0	0	0	0	0.812537	0	0	0	0	0	0	0	0	0	0	0	0	0	0	0	0	0	0	0	0	0	0	0	0	0	0	0	0	0	0	0	0	1.44295	0	0	0	0	0	0	0	0	0	2.95761	0	0	0	0	0	NA	0	0	0	0	0	0	0	0	0	0	0	0	0	0	0	0	0	0	0	0	0	0	0	0	0	0	0	0	0	0	0	0.965348	0	0	0	0	0	0	0	0	0	0	0	0	0.724866	0	0	0	0	0	0	2.01089	0	0	0	0.841361	0	0	0	0	0	0	0	0	0	0	0	0	0	0	0	0	0	0	0	0	0	0	0	0	0	0	0	0.997104	0	0	0	0	0	0	0	0	0	0	0	0	0	0	0	0	0	0	0	0	0	0	0	0	0	0	0	0	0	0	0	0	0	0	0	0	0	0	0	0	0	0	0	0	0	0	0	0	0	0	0	0	0	0	0	0	0	0	0	0	0	0	0	0	0	0	0	0	0	0	0	0	0	0	0	0	0	0	0	0	0	0	0	0	0	0	0	0	0	0	0	0	0	0	0	0	0	0	0	0	0	0	0	0	0	0	0	0	0	0	0	0	0	0	0	0	0	0	0	0	0	0	0	0	0	0	0	0	0	0	0	0	0	0	0	0	0	0	0	0	0	0	0	0	0	0	0	0	0	0	0	0	0	0	0	0	0	0	0	0	0	0	0	0	0	0	0	0	0	0	0	0	0	0	0	0	0	0	0	0	0	0	0	0	0	0	0	0	0	0	0	0	0	0	0	0	0	0	0	0	0	0	0	0	0	0	0	0	0	0	0	0	0	0	0	0	0	0	0	0	0	0	0	0	0	0	0	0	0	0	1.36405	0	0	0	0	0	0	0	0	0	0	0	0	0	0	0	0	0	0	0	0	0	0	0	0	0	0	0	0	0	0	0	0	0	0	0	0	0	0	0	0	0	0	0	0	0	0	0	0	0	0	0	0	0	0	0	0	0	0	0	0	0	0	0	0	0	0	0	0	2.25835	0	0	0	0	0	0	0	0	0	0	0	0	0	0	0	0	0	0	0	0	0	0.647305	0	0	0	0	0	0	0	0	0	0	0	0	0	0	0	0	0	0	0	0	0	0	0	0	0	0	0	0	0	0	0	0	0	0	0	0	0	0	0	0	0	0	0	0	0	0	0	0	0	0	0	0	0	0	0	0	0	0	0	0	0	0	0	0	0	0	0	0	0	0	0	0	0	0	0	0	0	0	0	0	0	0	0	0	0	0	0	0	0	0	0	0	0	0	0	0	0	0	0	0	0	0	0	0	0	0	0	0	0	0	0	0	0	0	0	0	0	0	8.59105	0	0	0	0	0	0	0	0	0	0	0	0	0	0	0	0	0	0	0	0	0	0	0	0	0	0	0	0	0	0	0	0	0	0	0	0	0	0	0	6.27509	0	0	0	0	0	0	0	0	0	0	0
Gm42785	23.1093	28.363	31.245	136.03	20.7094	185.548	6.7987	66.418	6.89931	2.84165	14.1329	5.03594	11.8821	28.5841	2.69608	2.85137	3.02921	102.635	12.5256	4.52451	7.65197	283.109	24.0086	0	2.94597	301.558	11.0675	20.0119	9.71532	45.254	7.66767	28.6966	19.0739	4.98879	1.99973	9.80465	0	36.6279	19.3409	14.9518	16.9439	19.0128	23.8074	18.2046	25.7934	29.7263	13.6471	9.91739	24.1447	63.8285	35.8008	21.2252	15.237	25.7616	2.66824	12.7301	36.2028	614.087	9.56713	170.786	25.2894	10.9334	13.9697	31.4392	22.8787	24.6767	17.0394	23.609	2.14792	187.763	16.5346	3.85603	29.9355	21.9511	20.095	9.42806	47.8833	15.6903	4.8705	9.41382	424.63	36.712	2.18468	1.54429	9.56534	8.45543	12.1708	0	22.0684	0	65.3451	9.22193	0	1.46005	16.5176	4.14587	7.23382	45.8239	16.1872	8.43096	5.52809	66.6784	17.4379	6.20079	22.4462	1.42513	11.4327	27.5334	19.2836	9.85849	28.0761	15.0374	14.4208	37.51	14.7286	16.3996	18.3858	13.8972	12.5204	3.71927	9.93819	16.8709	20.8904	10.0874	1.8699	11.5953	5.65721	5.55411	30.939	14.8935	7.04872	6.10218	5.94832	3.53219	11.0604	1.71117	4.17744	31.2602	12.1308	3.27654	7.63903	1.44919	18.5344	6.16857	9.44055	6.36114	6.34673	2.587	1.56438	4.09664	13.3556	5.95156	3.33424	12.582	11.3336	10.969	0.674994	5.92786	3.9789	6.62008	4.0087	4.91985	14.5154	15.2731	1.41147	11.7442	12.8514	11.852	14.6773	8.34577	18.5448	6.22002	8.33523	21.0574	16.0945	17.5679	13.6212	6.92133	4.45374	10.4276	7.99097	0	5.71702	2.65058	0	2.68478	3.36524	2.1044	3.06176	1.28526	3.89318	1.01632	4.07309	1.05062	2.76351	11.1276	8.67802	18.2508	1.82678	5.55322	1.55043	15.2673	5.51669	18.4672	8.94562	4.75256	8.81986	16.1601	18.1024	30.013	10.4455	7.59296	0.457491	1.16936	9.34106	11.2336	19.9741	8.59425	7.33858	29.6986	16.7653	11.1344	4.39722	8.59472	23.9072	11.3169	31.02	0	23.6193	12.7396	7.12274	36.9058	12.943	5.24089	3.53302	11.9444	11.217	13.638	54.1077	32.2758	36.7397	13.708	18.8518	4.34552	5.69692	6.15618	27.2843	4.85806	15.4926	3.0239	113.417	6.96194	3.26475	14.0066	6.38473	21.0738	13.6021	8.06087	18.1856	12.4351	11.3319	10.1542	37.1385	2.9906	10.5152	9.83499	0	40.4035	39.6815	22.6125	10.8987	4.31407	19.7431	8.02321	2.70904	259.735	6.89201	8.44091	0	14.5121	1.5232	15.9864	12.8803	11.1284	19.7847	69.5049	17.8927	0	133.463	35.2649	24.1721	3.41467	7.12991	24.7875	25.3721	22.4738	15.2666	18.7118	19.5976	0	16.1091	15.7289	34.1868	354.078	14.0534	109.832	2.06753	10.8075	49.1849	1.86908	23.7402	0	84.4748	6.78441	0.0385356	1.59964	248.284	4.64318	152.648	156.452	15.8311	10.6725	8.78555	0	48.3429	18.5154	11.9209	5.62743	2.37358	306.662	9.86349	11.9345	21.5408	21.6829	55.9619	0	7.04176	2.50463	32.1587	4.14508	8.23528	10.296	10.506	7.24285	3.45927	18.9153	188.955	38.2405	10.3506	15.8497	15.0472	8.52499	5.11578	0.826522	15.6278	7.52613	11.3463	8.42109	4.16074	24.2175	54.7847	8.64905	19.4259	12.3545	62.0728	5.91094	15.9033	88.4896	1.76771	6.96618	18.8551	49.0341	53.8232	45.5584	8.40264	9.74871	6.74443	18.7391	1.69831	226.806	NA	8.62596	21.0464	11.5297	6.61299	4.00161	24.4711	9.71584	5.69687	0	26.2672	1.4111	15.5649	8.41657	3.759	9.50779	19.6698	5.51818	17.6068	31.6442	7.43477	10.3507	3.36253	30.3003	2.03705	57.4588	5.00465	10.8776	12.3297	24.4403	12.6612	8.49274	6.54072	0	28.3021	16.7298	15.807	36.8348	12.1896	6.59336	13.0345	1.88629	12.3903	7.973	9.59636	4.54601	27.5745	0.585687	3.87558	19.4664	25.6205	0	15.5897	9.85088	11.7477	5.36668	6.71635	21.0723	36.1213	3.66263	1.42873	34.0066	3.12192	3.14236	11.3608	7.09388	21.7418	62.7028	14.4949	70.9281	46.3424	31.2694	14.9103	0	39.1461	2.12438	14.0766	1.03597	3.39003	3.87807	1.36782	11.6944	5.83603	22.3295	1.44337	17.1912	17.0591	43.9934	9.26392	19.1849	11.9698	7.77864	2.87671	3.63578	4.23349	7.08457	0	1.95869	0	6.69985	0	0	3.92928e-06	0	12.2065	0.994733	11.2318	13.7609	4.6843	0	0	30.7604	0	5.63988	2.30564	1.40648	6.91899	1.8275	11.9411	275.515	20.4766	20.0794	7.70213	7.827	3.97285	9.95484	5.3807	0	0	0.99994	53.4013	7.04319	15.9935	25.5188	52.6099	0	0	0	3.52745	0	6.77663	2.95346	3.67386	0	0	3.34445	7.66095	7.01375	20.966	14.5214	0.54464	0	0	0	39.5302	69.931	0	1.02737	10.9783	2.65221	5.39482	10.0065	5.30015	0	1.37896	9.78897	23.4004	1.67525	12.4256	23.3616	11.4004	15.1914	1.24335	0	21.333	28.8195	0	5.3548	4.125	8.13406	27.2822	0	35.7134	1.65489	0	0	3.75373	16.7282	0	4.47429	50.7133	0	10.1714	5.82678	7.49669	6.59684	0	0	0	6.85863	4.80083	0	8.58439	3.48109	3.15301	15.9742	3.60933	9.69598	8.39483	6.12361	0	7.65822	0	0	4.05688	0	0	0	5.09068	0	0	14.061	0	57.5636	0	0	0	7.70695	0	0	98.4011	0.712453	0	0	2.15228	0	7.76359	19.3688	1.67628	0	4.01915	0	3.60069	0	0.658583	1.39732	0	0	5.39993	0	37.6105	33.303	0	0	0	0	9.80857	3.95182	0	12.3543	7.29039	0	0	0	13.0166	5.96678	0	1.88313	1.36098	10.6048	13.2825	0	0	40.9377	0	0	3.66667	0.947966	24.9306	0	2.35872	0	0	0	3.7987	5.48282	0	0	0	19.5163	7.5653	52.2874	45.1506	11.4593	5.13496	0	21.6394	0	33.866	12.7044	11.8657	38.3109	0	12.6412	6.49797	19.568	12.0808	40.8338	34.984	0	8.05964	6.01185	6.94903	5.38089	13.356	44.1499	24.9041	0	34.6847	7.31109	51.7212	29.8728	13.3996	28.1498	37.1983	22.9017	16.815	16.4249	8.35331	7.53079	18.6139	8.18656	54.0653	11.0199	27.1474	12.5303	7.76444	0	79.6507	6.23695	15.1249	17.1336	11.342	16.6906	15.5365	3.27756	38.4131	10.6019	18.0193	84.1597	16.4436	9.32756	6.06849	37.9846	0.525135	52.7494	9.21754	15.1748	41.3791	0	0	43.8796	15.1705	58.3768	0	48.6604	8.75283	7.85177	31.8717	30.8629	16.7717	4.51523	7.84622	28.8377	0	9.85163	1.71504	0	5.71647	5.84172	6.88464	11.1656	0	0	18.6252	8.48472	0	0	0	0	0	0	4.60712	8.22089	233.715	83.2388	3.58377	22.4556	31.5998	7.52124	0	0	0	34.2225	1.35869	25.4246	37.2641	55.3353	0	0.00205945	72.1138	41.5015	0	0	0	29.1524	43.297	11.1987	0	0	38.9293	8.92077	7.62596	0	0	0	0	24.101	6.60162	5.45438	0	51.2653	55.4454	0	0	29.504	0	0	0	5.99069	0.451658	5.64744	0	0	0	0	8.91736	17.7739	0	0	0	24.7375	100.728	2.14369	28.2237	75.6319	30.5661	11.9233	12.2384	30.6753	0	0	0	0.848129	35.7187	0.96369	58.6666	48.761	33.4233	2.87202	0	29.93	0	0	0	0	3.62256	55.8793	0	0	0	20.8091	2.54884	20.0647	5.74417	12.1773	0	10.2607	24.574	6.59676	7.23757	12.9392	7.3644	20.51	20.9046	0	12.2001	11.0947	12.8709	0	30.445	5.57512	10.5194	8.69012	27.5051	68.1083	8.69347	0	5.25833	10.1519	16.0972	1.57407	2.67012	12.4962	12.6124	11.1675	4.73574	19.7841	8.55052	10.253	6.1857	35.0579	7.58984	6.00113	10.0132	19.2124	14.046	11.4905	3.07615	46.7286	10.0232	11.6497	0	0	0	13.7495	7.46107	3.34535	0	12.1742	0	6.64883	6.21076	24.9782	0	32.8761	0	7.1341	36.2622	7.41218	0	103.677	0	9.07371	0	35.5334	0	0	17.7402	0	0	19.198	0	43.9167	0	0	2.67716	0	0	13.6678	0	13.2833	0	0	11.7502	0	0
Gm42786	0	0	0	0	0	0	0	0	0	0	0	0	0	0	0	0	0	0	0	0	0	0	0	0	0	0	0	0	0	0	0	0	0	0	0	0	0	0	0	0	0	0	0	0	0	0	0	0	0	0	0	0	0	0	0	0	0	0	0	0	0	0	0	0	0	0	0	0	0	0	0	0	0	0	0	0	0	0	0	0	0	0	0	0	0	0	0	0	0	0	0	0	0	0	0	0	0	0	0	0	0	0	0	0	0	0	0	0	0	0	0	0	0	0	0	0	0	0	0	0	0	0	0	0	0	0	0	0	0	0	0	0	0	0	0	0	0	0	0	0	0	0	0	0	0	0	0	0	0	0	0	0	0	0	0	0	0	0	0	0	0	0	0	0	0	0	0	0	0	0	0	0	0	0	0	0	0	0	0	0	0	0	0	0	0	0	0	0	0	0	0	0	0	0	0	0	0	0	0	0	0	0	0	0	0	0	0	0	0	0	0	0	0	0	0	0	0	0	0	0	0	0	0	0	0	0	0	0	0	0	0	0	0	0	0	0	0	0	0	0	0	0	0	0	0	0	0	0	0	0	0	0	0	0	0	0	0	0	0	0	0	0	0	0	0	0	0	0	0	0	0	0	0	0	0	0	0	0	0	0	0	0	0	0	0	0	0	0	0	0	0	0	0	0	0	0	0	0	0	0	0	0	0	0	0	0	0	0	0	0	0	0	0	0	0	0	0	0	0	0	0	0	0	0	0	0	0	0	0	0	0	0	0	0	0	0	0	0	0	0	0	0	0	0	0	0	0	0	0	0	0	0	0	0	0	0	0	0	0	0	0	0	0	0	0	0	0	0	0	0	0	0	0	0	0	0	0	0	0	0	NA	0	0	0	0	0	0	0	0	0	0	0	0	0	0	0	0	0	0	0	0	0	0	0	0	0	0	0	0	0	0	0	0	0	0	0	0	0	0	0	0	0	0	0	0	0	0	0	0	0	0	0	0	0	0	0	0	0	0	0	0	0	0	0	0	0	0	0	0	0	0	0	0	0	0	0	0	0	0	0	0	0	0	0	0	0	0	0	0	0	0	0	0	0	0	0	0	0	0	0	0	0	0	0	0	0	0	0	0	0	0	0	0	0	0	0	0	0	0	0	0	0	0	0	0	0	0	0	0	0	0	0	0	0	0	0	0	0	0	0	0	0	0	0	0	0	0	0	0	0	0	0	0	0	0	0	0	0	0	0	0	0	0	0	0	0	0	0	0	0	0	0	0	0	0	0	0	0	0	0	0	0	0	0	0	0	0	0	0	0	0	0	0	0	0	0	0	0	0	0	0	0	0	0	0	0	0	0	0	0	0	0	0	0	0	0	0	0	0	0	0	0	0	0	0	0	0	0	0	0	0	0	0	0	0	0	0	0	0	0	0	0	0	0	0	0	0	0	0	0	0	0	0	0	0	0	0	0	0	0	0	0	0	0	0	0	0	0	0	0	0	0	0	0	0	0	0	0	0	0	0	0	0	0	0	0	0	0	0	0	0	0	0	0	0	0	0	0	0	0	0	0	0	0	0	0	0	0	0	0	0	0	0	0	0	0	0	0	0	0	0	0	0	0	0	0	0	0	0	0	0	0	0	0	0	0	0	0	0	0	0	0	0	0	0	0	0	0	0	0	0	0	0	0	0	0	0	0	0	0	0	0	0	0	0	0	0	0	0	0	0	0	0	0	0	0	0	0	0	0	0	0	0	0	0	0	0	0	0	0	0	0	0	0	0	0	0	0	0	0	0	0	0	0	0	0	0	0	0	0	0	0	0	0	0	0	0	0	0	0	0	0	0	0	0	0	0	0	0	0	0	0	0	0	0	0	0	0	0	0	0	0	0	0	0	0	0	0	0	0	0	0	0	0	0	0	0	0	0	0	0	0	0	0	0	0	0	0	0	0	0	0	0	0	0	0	0	0	0	0	0	0	0	0	0	0	0	0	0	0	0	0	0	0	0	0	0	0	0	0	0	0	0	0	0	0	0	0	0	0	0	0	0	0	0	0	0	0	0	0	0	0	0	0	0	0	0	0	0	0	0	0	0	0	0	0	0	0	0	0	0	0	0	0	0	0	0	0	0	0	0	0	0	0	0	0	0	0	0	0	0	0	0	0	0	0	0	0	0	0	0	0	0	0	0	0	0
Gm42787	0	0	0	13.628	0	0	0	1.1083	0	0	0.807048	0	1.04994	0	0	0	0	0	0	0	0	0	0	0	0	0	0	0	0	0	0	0	0	0	0	0	3.79335	4.62651	0	0	0	0	0	0.615814	0	0	0.651169	0	0	0	1.4248	0	0	0.830818	0	0	0	20.8604	0	0	0	0	0	0	0	8.60225	0	0	0	0	0	0	0	0	0	0	0	1.49561	0	0	0	0	0	0	0	0	10.2615	0	0	0	0	0	0	2.49723	0	0	0	0	0	0	0	0	0	0	0	0	0	0	0.786632	1.01435	4.28452	0	20.571	0	0	0	0	0	0	0	0	0	0	4.55135	0	0	0	0	0	0	0	0	0	0	0	0	0	0	0	0	1.59391	0	0	0	0	0	9.46408	0	0	1.20243	0	0	0	8.27502	4.51965	0.654272	0	2.60947	3.29171	0	0	0	0	1.34484	0	6.75632	6.14835	7.54166	0	0	0	2.31787	0	0	0	0	0.82681	0	0	2.98335	2.28943	7.17222	0	4.13272	0	0	0	0	2.98818	0	0	0	0	0	0	0	0	7.37728	0	0	0	0	0	0	2.61648	0	0	0	0	0	0	0	0	0.836426	0	0	0	0	0	0	0	0	0.82539	0	0	0	1.13769	0	0	0	2.99393	0	0	0	0	0.855863	0	2.8749	0	6.55787	5.38762	1.08562	0	0	0	0	0	0	0	0	0	0	0	0	0	0	0	0	0	0	0	0	4.34254	0	0	0	0	0	0.716006	0	0	0	0	0	0	0	0	0	0	0	0	0	0	0	0	0	4.9938	0	4.46898	0	0	0	0	0.729363	0	0	0	0	1.49402	0	0	0.452066	0	2.67492	0	0	0	0	0	0	0.288919	0	0	0	0	0	2.12658	0	0	0	0	0	0	0	0	25.9455	0	0	0	0	0	6.06131	0	0	3.68315	0	0	0	0	0	0	0	0	0	0	0	0	0	0	8.23137	0	1.37845	0	0	0	0	0	0	0	0	1.8402	0	0	0	0	0	5.33982	0	0	0	0	0	0	0	0	0	0	0	0	4.0718	NA	0	0	1.6658	0	0	0	0	0	0	0	0	0	0	0	0	0	0	0	0	0	0	1.86005	2.91248	0	0	2.08177	0	0	0	0	0	0	0	0	0	0	6.25006	0	0	0	0	0	0	0	0	0	0	0	4.44014	0	0	0	0	0	0.621847	1.0543	4.47727	0	0	0	0	0	0	0	0	2.84505	0	0	0	1.77062	0	0	0	0	0	0	2.30096	0	0	0	0	0	0	0	0	2.70254	0	0	0	0	0	0	0	0	0	0	0	0	0	19.7857	0	0	0	0	0	0	0	0	0	0	1.49327	0	0	0	0	0	0	0	0	0	0	0	0	0	0	0	0	0	0	13.1717	0	0	0	0	0	0	0	0	0	0	5.60311	0	0	0	0	0	0	0	3.79688	0	0	0	0	0	0	0	0	0	0	0	0	0	0	0	0	0	0	0	0	0	0	0	0	0	0	0	0	0	0	0	0	0	0	0	0	0	0	0	0	0	0	0	0	0	0	0	0	0	0	0	0	0	0	0	0	0	0	0	0	0	0	0	0	0	0	0	0	0	0	0	0	0	0	0	0	0	0	0	0	0	0	0	0	0	0	0	0	0	0	0	0	0	0	0	0	0	0	0	0	0	0	0	0	0	0	0	0	0	0	0	0	0	0	0	0	0	0	0	0	3.10719	0	0	0	4.71413	0	0	0	0	0	0	0	0	0	2.95376	0	0	0	0	0	0	0	0	0	0	0	0	0	0	0	0	0	0	0	0	0	0	0	0	0	0	0	0	0	0	0	0	0	0	0	9.05757	0	0	0	0	0	0	0	0	0	0	0	0	0	0	0	0	0	0	0	0	0	0	4.01796	1.00618	0	0	0	0	0	1.13803	0	0	0	0	0	0	0	0	0	0	0	0	0	0	0	0	0	1.18021	0	0	0	0	0	0	0	0	0	0	0	0	0	0	0	0	0	0	0	0	0	0	0	0	0	0	0	0	0	0	0	0	0	0	0	0	0	2.42692	0	0	0	0	0.775477	0	0	0	0	2.19118	0	0	0	0	0	0	0	0	0	0	0	0	0	0	0	0	0	0	0	0	0	0	0	0	0	0	0	0	0	0	0	0	0	0	0	0	0	0	2.87219	0	0	0	0	0	0	0	0	0	0	0	0	0	0	0	0	0	0	0	0	0	0	0	0	0	0	0	0	0	0	0	0	0	0	0	0	0	0	0	0	0	5.42857	0	0	0	0	0	0	0	0	0	0	0	0	0	0	0	0	0	0	0	0	0	0	0	0	0	0	9.15924	0	0	0	0	0	0	0	0	0	0	4.05105	0	0	0	8.18224	0	0	0	0	0	0	0	0	0	0	0	0	0	0	0	0	0	0	0	0	0	0	0	0	0	0	0	0	0	0	0	0	0	0	0	0	0
Gm42788	0.431061	0.397837	0	0	0	0	0	0	0	1.88895	0	0	3.71927	0	0	0	0	0	0	0	0	0	0	0	0	0	0	0.327771	0	0	0	0.424075	0	0	0	0	0	0	1.16617	0	0.504187	0	0	0.796463	0	0	0.60997	0	0	0.543365	0	0.91314	0	1.59067	0	0.871434	0.737686	0	0	0	0	0	0.69796	0	0	0	0	0	0	0	0	0	0.57941	0	0.426059	0	0	1.32256	0	0	0	7.12886	0	0	0.405709	0	0	0	0	0	0	0	0	0	0.796009	0	0	0	0	0	0	0	0	0	0	0	0	0	0.527387	0	0	0	0	0	0.603122	0.716022	0	0	0	0	0	0	0	0	0	0.495392	0	0	0	0	0.990063	1.39563	0	0	0	0	0	0.767425	0	0	0	0	0	0	0.325957	0	0.868572	2.21816	0	0.38893	0.904817	0	0	0	0	0	0	0	0	0	0	0	0	0	0	0	0	0	0	0	0	0	0	0	0	0	0	0	0	0	0	0	0	0	0	0	0	0	0	0	0	0	0	0	0	0	0	0.959523	0	0	0	0	0	0	0	0	0.736913	0	0	2.36569	0	0.000115751	0	0	0	0	0	0.676444	0.91873	0	1.10466	0	0	0.0298926	0.803271	0	0	0	0.505922	0	0	1.10357	0	0	0	0	0	0.546893	0.555849	0	0	0	0	0	0.616695	2.08767	1.3112	0	0.724647	0	0	0.651582	0	0	0	0	0	0.657683	0	0	0	0	0.947579	0	0.419481	0	0	0	0	0	0	0	0	0	0.522155	0	1.48977	0	0	0.537799	0	0	0	0.631931	0	0	0	0	0	0	0	0	2.76766	0	0	0	0	0	0	0	0	0	1.65192	13.0198	0	8.34451	0.77923	0	0	1.8023	0	0	0.530439	0	0	0	1.37015	0	0	0	0	0	0.7323	0	0	0	2.27852	0	0	0	0	0	0	0.901271	0	0	0	0	0	0	0.462826	0	1.51677	0.808028	0	0	1.53509	0.7401	0	0	2.00998	0	0	0	0	0	0	0	0	0	0	0	0	2.4539	0.57099	0	2.48171	0	0	0	0	0	0	0	0	0	0	0	0	0	NA	0	0.512045	2.14315	0	0	0	2.73734	2.00716	0	0	0	0.979739	0	0	0	1.64005	0.479827	0.934468	0	0	0	0	0	0	0	0	0.873346	0.756451	0	0	0	0	0	0	0.590931	0.0261702	4.48673	0.674636	0.587597	0	0	0	0	0.782438	0.611386	0	0	0	0	0.477414	0	0.686096	0.83373	0	0	1.20906	1.80313	0	0	0	0	0	0	0	0	0	0	0.723727	0	0	0	0	0	18.5731	0	0	0	6.28976	0	0	0	1.74467	0	0	0.602184	0	1.47458	0	0	0	0	0	0	0	0	0	0	0	0	0	0	0	0	0	0	0	1.33696	0	0	0	0	0	0	0	0	0	0	1.41471	0	0	0	0	0	3.64629	0.880353	0	0	0	0	0	0	0	0	0	0	0	0	0	0	1.14411	0	1.44522	0	0	0	1.59557	0	1.95235	0	0	0	0	0	2.18666	0	0	0	0	0	0	0	0	0	0	0	0	0	0	1.46482	0	0	0	0	0	0	0	0	0	0	0	0	1.45799	0	0	0	0.886101	0	0	0	0	0	0	0	0	2.75942	0	0	0	0	0	0	0	0	0	0	0	0	0	0	0	0	0	0	0	0	0	0	0	0	0	0	0	0	0	0	0	0	0	0	0	0	0	0	0	0	0	0	0	0	0	0	0	0	0	0	0	0	0	0	0	0	0	0	0	0	0	0	0	0	0	0	0	0	0	0	0	0	0	1.21761	0	0	0	0	0	0	0	0	0	0	0	0	0	0	0	0	0	0	0	0	2.29655	0	2.4359	0	1.15175	0	0	0	0	1.16863	1.73663	0	0	0	0	0	0	0	1.21868	0	1.33981	0	0	0	0	0	0	0	0	0	0.650956	0	0.482659	0	0	0	0	0	0	0	0	0	2.83131	0.737939	0	0	0	0	0	1.01207	0	0	0	0	0	0	0	0	1.27187	0	0	0	1.08188	0	0	0	0	0	8.86499	0	0	0	0	0	0	0	0	0	0	0	1.03401	0	0	0	0	0	0	0	0	0	3.54339	0	0	0	0.951493	0	0	0	0	0	0	0	0	0	0	0	0	0	0	1.03148	0	0	0	0	0.45217	0	0	0	0	0	7.91815	0	60.1696	0	0	0	0	0	0	0	0	0	0	0	0	0	0	0	0.93615	0	0	0	0	0	0	0	0	0	0	0	0.631653	0	0	0	0	0	0.0185711	0	0	0	0	1.22628	1.62154	0	0	0	0	0	0	0	0	0	0	0	0.35868	0.522936	0	0	0	0	0	0	0	0	0	0	0	0	0	0	0	0	0	0	0	0	0	0	0	0	0	0	0	0	0	0	0	0	0	0	4.00333	0	0	0	0	0	0	0	0	0	0	0	4.61715	0	0	0	0	0	0	0	0	0	0	3.67285	0	0	0	0	0	0	0	0	0	0	0	0	0	2.68221	0	0	0	0	0	0	0	0	0	2.36207	0	0	0	0	0	0	0	0	0	0	0	0	0	0	0	0	157.037	0	0	0	0	0	0	0	0	0	0	0	0
Gm42789	0	0	0	0	0	0	0	0	0	0	0	0	0	0	0	0	0	0	0	0	0	0	0	0	0	0	0	0	0	0	0	0	0	0	0	0	0	0	0	0	0	0	0	0	0	0	0	0	0	0	0	0	0	0	0	0	0	0	0	0	0	0	0	0	0	0	0	0	0	0	0	0	0	0	0	0	0	0	0	0	0	0	0	0	0	0	0	0	0	0	0	0	0	0	0	0	0	0	0	0	0	0	0	0	0	0	0	0	0	0	0	0	0	0	0	0	0	0	0	0	0	0	0	0	0	0	0	0	0	0	0	0	0	0	0	0	0	0	0	0	0	0	0	0	0	0	0	0	0	0	0	0	0	0	0	0	0	0	0	0	0	0	0	0	0	0	0	0	0	0	0	0	0	0	0	0	0	0	0	0	0	0	0	0	0	0	0	0	0	0	0	0	0	0	0	0	0	0	0	0	0	0	0	0	0	0	0	0	0	0	0	0	0	0	0	0	0	0	0	0	0	0	0	0	0	0	0	0	0	0	0	0	0	0	0	0	0	0	0	0	0	0	0	0	0	0	0	0	0	0	0	0	0	0	0	0	0	0	0	0	0	0	0	0	0	0	0	0	0	0	0	0	0	0	0	0	0	0	0	0	0	0	0	0	0	0	0	0	0	0	0	0	0	0	0	0	0	0	0	0	0	0	0	0	0	0	0	0	0	0	0	0	0	0	0	0	0	0	0	0	0	0	0	0	0	0	0	0	0	0	0	0	0	0	0	0	0	0	0	0	0	0	0	0	0	0	0	0	0	0	0	0	0	0	0	0	0	0	0	0	0	0	0	0	0	0	0	0	0	0	0	0	0	0	0	0	0	0	0	0	NA	0	0	0	0	0	0	0	0	0	0	0	0	0	0	0	0	0	0	0	0	0	0	0	0	0	0	0	0	0	0	0	0	0	0	0	0	0	0	0	0	0	0	0	0	0	0	0	0	0	0	0	0	0	0	0	0	0	0	0	0	0	0	0	0	0	0	0	0	0	0	0	0	0	0	0	0	0	0	0	0	0	0	0	0	0	0	0	0	0	0	0	0	0	0	0	0	0	0	0	0	0	0	0	0	0	0	0	0	0	0	0	0	0	0	0	0	0	0	0	0	0	0	0	0	0	0	0	0	0	0	0	0	0	0	0	0	0	0	0	0	0	0	0	0	0	0	0	0	0	0	0	0	0	0	0	0	0	0	0	0	0	0	0	0	0	0	0	0	0	0	0	0	0	0	0	0	0	0	0	0	0	0	0	0	0	0	0	0	0	0	0	0	0	0	0	0	0	0	0	0	0	0	0	0	0	0	0	0	0	0	0	0	0	0	0	0	0	0	0	0	0	0	0	0	0	0	0	0	0	0	0	0	0	0	0	0	0	0	0	0	0	0	0	0	0	0	0	0	0	0	0	0	0	0	0	0	0	0	0	0	0	0	0	0	0	0	0	0	0	0	0	0	0	0	0	0	0	0	0	0	0	0	0	0	0	0	0	0	0	0	0	0	0	0	0	0	0	0	0	0	0	0	0	0	0	0	0	0	0	0	0	0	0	0	0	0	0	0	0	0	0	0	0	0	0	0	0	0	0	0	0	0	0	0	0	0	0	0	0	0	0	0	0	0	0	0	0	0	0	0	0	0	0	0	0	0	0	0	0	0	0	0	0	0	0	0	0	0	0	0	0	0	0	0	0	0	0	0	0	0	0	0	0	0	0	0	0	0	0	0	0	0	0	0	0	0	0	0	0	0	0	0	0	0	0	0	0	0	0	0	0	0	0	0	0	0	0	0	0	0	0	0	0	0	0	0	0	0	0	0	0	0	0	0	0	0	0	0	0	0	0	0	0	0	0	0	0	0	0	0	0	0	0	0	0	0	0	0	0	0	0	0	0	0	0	0	0	0	0	0	0	0	0	0	0	0	0	0	0	0	0	0	0	0	0	0	0	0	0	0	0	0	0	0	0	0	0	0	0	0	0	0	0	0	0	0	0	0	0	0	0	0	0	0	0	0	0	0	0	0	0	0	0	0	0	0	0	0	0	0	0	0	0	0	0	0	0	0	0	0	0	0	0	0	0	0	0	0	0	0	0	0	0	0	0	0	0	0	0	0	0	0	0	0	0	0	0	0	0	0	0	0	0	0	0	0
Gm4279	0	0	0	0	0	0	0	0	0	1.19556	2.18683	0	0	0	0	0	0	0	0	0	0	0	0	0	0	0	0	0	0	0.573808	0	0	0	0	0	0	0	0	0	3.7873	0	0	0	0	0.247317	0	0	0	0	0.38744	0	0	0	0	0	0	0	0	0	3.90293	0	0	0	0	4.23165	0	0	0	0	0	1.42874	0	0	0	0	0	0	0	0	0	0	0	0	0	0	0	0	0	0	0	0	0	0	0	0	0	0	0	0	0	0	0.652147	0	0	0	0	0	0	0	0	0	0.318797	0	0	0	0	0	0	0	0	0	0	0	0	0	0	0	0	0.693526	0	0	0	0	0	0	0	0	0	0	0	0	0	0	0	0	0	0	0	0	0	0	0	0.309181	0	0	0	0	0	0	1.35695	0	0	0	1.1863	0	0	0	0	0	0	0	0	0	0	0	0	0.366797	0	0.774547	0	0	0	0	0	0	0	0	0	0	0	0	0	0.715732	0	0	0	0	0	0	0	1.26993	0	0	0	0	0	0	0	0	0	0	0	0	0	0	0	0	0	0	0	0	0	0	0	0	0	0	0	0	0.350404	0	0	0	0	0	0	0	0	0.351616	0	0	0	0	0	0.421083	0	0	0	0	0	0	2.9749	0	0	0	0	0	0	0	0	0	0	0	0	0	0	0	0	0	3.9139	0	0	0	0	1.06468	0	0	0	0	0	0.517734	0	0	0	0	0	0	0	0	0	0	0	0	0	0	0	0	0	0	0	0	0	0	0.602919	0	0	0	0	0	4.78996	0	0	0	2.45764	0	0.566961	0	0	2.74652	0	0	0	0	0	0	0	0	0	0	0	0	0	0	0	0.41667	0	0	0	0	0	0.630393	0	0	0	0	0	15.3659	0.693125	0	0	0	0	0	0	0	0	0	0	0	38.7836	0	0	0	0	0	0	0	0	0	0	0	0	0	0.85637	0	0	0	0	0	1.83639	NA	0	0	0	0	0	0	0	0	0	0.484558	0	0	0	0	0	0	0	0	0	0	0	0	0	0	0	0	0	0.501092	0	0.650727	0	0	0	0	0.391681	1.41484	0	0	0	0	0	0	0.446611	0	0	0	0	0	0	0	0	0	0	0	0	0	0	0	0	0	0	0	0	0	0	0	0	0	0	0	0	0	0	0	0	0	0	1.32505	0	0	0	0	0	0	0	0	0	0	0	0	0	0	0	0	0	26.7005	0	0	0	0	0	0	0	0	0	0	0	0	0	0	0	0	0	0	0	0	0	0	0	0	4.10333	0	0	0	0	0	0	0	0	0	0	0	0	0	0	0	0	0	0	0	0	0	0	0	0	0	0	0	1.96495	0	0	0	0	0	0.80527	0	0	0	0	0	0	0	0	0	0	0	0	2.9511	0	0	0	0	0	0	0	0	0	0	0	0	0	0	0	0	0	0	0	0	0	0	0	1.40261	0	0	0	0	0	0	0	0	0	0	0	0	0	0	0	0	0	0	0	0	0	0	0	0	0	0	0	0	0	0	0	0	0	0	0	0	0	0	0	0	0	0	0	0	0	0	0	0	1.26101	0	0	0	0	0	0	0	0	0	0	0	0	0	0	0	0	0	0	0	0	0	0	0	0	0	0	0	0	0	0	0	1.71491	2.11992	0	0	0	0	0	0	0	0	0	0	0	0	0	0	0	0	0	8.04884	0	0	0	0	0	0	0	0	0	0	0	0	0	0	0	0.417951	0	0	0	0	0	0	0.385042	0	0	2.97862	0.82768	0	0	0.680188	0	0	0	0	0	0	0	0	0	0	0	0	2.16706	0	0	0	0	0	0	0	0.36284	0	0	1.46662	0	0	0	0	0	0	0	0	0	0	2.96143	0	0	0	0	0	0	0	0	0	0	0	0	0	0	0	0	0	1.4477	0	1.56848	0	0	0	0	0	0	0	0	0	0	0	0	0	0	0	0	0	0	0	0	0	0	0	0	0	0	0	0	0	0	0	0	0.424879	0	0	0	0	0.400776	0	0	0	0	0	0	0	0	0	0	0	0	0	0	0	0	0	0	0	0	0	0	0	0.731854	0	0	0	0	0	0	0	0	0	0	0	0	0	0	0	0	0	0	0	0	0	0	0	0	0	0	0	0	0	0	0	0	0	0	0	0	0.354852	0	0	0	0	0	0	1.88731	0	0	0	0	0	0	0	0	0	0	0	0	0	0	0	0	0	0	0	0	0	0	0	0	0	0	0	0	0	0	0	0	0	0	0	0	0	0	0	0	0	0	0	0	0	0	0	0	0	0	0	0	0	0	0	0	0	0	0	0	0	0	0	0	0	0	0	0	0	0	0	0	0	0	0	0	0	0	0	0	0	0	0	0	0	0	0	0	0	0	0	0	0
Gm42790	4.50017	9.8366	4.40072	29.945	1.9693	0	6.00544	3.06513	1.066	0	1.12938	3.94122	4.02625	20.2911	11.3278	2.45631	1.49142	2.02666	5.32012	26.3297	0.519202	28.2484	0	6.09335	5.99896	3.34544	0	3.74635	4.13938	1.54525	0.684087	12.3892	6.0283	4.28119	1.01574	0.54537	0	0.873835	3.32256	1.31714	8.33263	12.3102	2.67683	0	20.4683	3.86919	1.25212	9.46283	1.36832	4.93652	8.18362	0	7.82226	3.30095	0.604001	3.15774	25.9959	177.79	3.7641	17.4407	13.3977	0	4.83539	3.12423	18.8943	11.6453	2.29674	13.9692	6.26002	8.17357	0	62.7597	9.00522	0.912765	3.59792	1.86829	0	1.41106	3.6716	5.04495	4.41686	0	11.3825	7.88141	26.3693	3.27134	3.61917	0	0	0	0	20.5669	0	3.5218	3.50732	0	3.19047	24.4871	0	0	0	5.99317	0	3.94495	0	0	0	6.92891	6.63664	0	0	8.24855	7.21707	24.8494	1.24593	0.304578	10.1058	0	2.1173	0	1.61231	12.8019	1.4401	1.3069	1.92124	4.58361	0	7.29759	0	0	0	2.92022	0	2.76145	0	1.20331	9.38707	8.98661	0	1.0533	0	1.68341	3.29849	0	1.10353	1.21993	0	9.55077	0	0	0.99228	0	4.67434	7.48955	9.0832	0.24478	0	20.0752	0	1.75687	2.0321	8.46119	0	3.76709	0	1.18161	13.802	48.5016	0	0	2.46102	7.17943	0	4.46414	0	2.74999	1.21534	2.56465	0	0	4.82857	2.51724	0	0	0	0	2.93883	4.02372	0	3.67988	0	1.98307	4.82054	6.62926	0	3.6863	12.3902	2.07534	0	12.0364	8.06367	9.36053	2.95322	0	0	0	0	1.61809	10.1172	2.55401	3.90964	0.858152	0	0	0	2.2755	3.62386	1.48243	1.42704	18.4484	10.5147	6.77552	4.67791	3.28032	3.49493	0	0	0	1.11762	0	2.16266	2.69604	0	1.75657	1.88532	6.33435	9.38533	2.68852	1.76912	3.06152	0	3.22606	2.06129	2.3766	13.9313	3.1396	0	5.08447	1.9984	8.58867	2.00857	0	5.28566	0	5.47061	0	0	0	1.40956	2.27652	1.1491	0	0	0	0	0	0	0	3.58223	0	3.19176	9.36824	3.22637	0.905579	0	0	0	3.84212	0	0.296559	0	0	0	4.04142	0	21.1992	5.84643	7.76346	4.2334	0	0	0.303967	0	30.9685	0	0	0	2.89353	0	0	0	17.2139	26.9124	52.609	11.878	16.4836	0	0	1.86828	0	4.29794	0	0	0	1.48508	1.59776	37.2083	0	0.826687	0	2.28503	0	14.0915	0	0	5.58155	10.2515	0	1.22846	8.42853	33.407	0	18.3153	16.9022	3.71949	0	0	0	17.7826	5.01742	4.34695	1.54318	0	4.17156	11.4967	0	6.64826	6.52304	3.83198	21.1496	0	3.87064	3.48924	2.94842	0	0.798663	4.65569	0	1.97506	0	3.94001	2.63447	2.85764	0	34.239	0	3.29252	0	0	0	0	0	5.21107	0	0	0	0	0	0	0	NA	0	3.4546	4.97587	0	1.25661	3.33752	5.63952	0	0	0	0	2.20602	1.33545	0	16.4666	0	0	2.04302	0	10.9072	2.39936	0	1.36271	0	2.10217	0	0	11.5858	0	0	0	0	0	1.19883	0	4.90478	0	1.31123	3.8689	1.53032	2.51177	0	25.9797	5.01547	0	0	1.162	0	12.1497	3.31483	0	0	13.3944	8.09683	0	3.30534	1.26969	10.5174	1.01154	0	2.25065	0	0	8.672	3.905	0	1.28493	0	0	0	4.43838	10.0373	0	0	2.80947	0	0	31.5362	0	0	0	0.961853	5.21295	0	1.28565	0	2.62837	0	24.7463	0	1.40595	1.68938	0	0	21.7559	0	2.34185	10.1749	0	0	0	0	0	2.04988	0	119.144	0	0	0	2.61235	0	0	4.36645	0	2.0211	0	0	15.2584	0	0	0	0	9.19524	14.8464	12.4538	0	0	0	0	1.78494	0	3.01869	0	7.57994	0	0	0	6.75983	136.996	13.7056	0	9.79283	0	0	0	0	0	0	17.3959	0	0	0	0	2.76663	0	0	0	0	0.863396	0	4.84309	0	0	17.5712	0	0	0	0	0	0	13.2134	0	0	6.26029	0	0	0	0	1.77532	0	0	0	0	0	0	0	0	0	0	1.80644	0	0	0	0	0	0	0	0	0	0	0	0	0	0	19.8316	0	0	0	0	0	6.72269	0	0	0	0	0	0	0	0	0	0	0	0	0	0	0	0	1.60462	0	0	46.2752	3.01398	0	0	0	0	0	4.93764	0	0	0	0	0	0	0	0	0	0	0	0	0	0	0	0	0	0	0	0	0	0	0	0	0	0	0	0	0	0	107.854	0	0	0	0	0	0	0	0	0	0	0	34.8274	0	0	0	0	82.356	0	0	10.4986	0	2.81113	0	0	9.90168	0	0	0	15.5076	7.47231	4.00046	13.0178	2.24053	12.8604	17.1051	8.57938	3.02831	0	6.53964	0	0	5.25294	0	7.12895	0	4.96489	24.5426	0	0	12.8989	9.41195	3.71477	34.4009	0	0	1.02866	0	1.44031	0	3.31553	0	26.2657	0	0.945346	15.5077	0	0.644116	4.80385	0	0	0	2.17248	19.3046	3.41215	1.53174	0	4.70495	0	0	0.520262	1.58369	14.1135	0	0	0	0	0	2.35387	0	0	0	3.04359	0	4.97241	0	0.709953	3.09594	0	0	4.6337	1.56009	0	0	0	0	0	5.54565	0	0	10.9705	22.7275	0	0	0	0	1.64579	0	0	0	0	0	0	0	1.92724	0	0	1.69656	0	0	0	0	0	0	0	4.25373	0	1.12125	94.5447	0	0	2.00718	20.0278	0	0	0	12.0996	9.68844	8.56101	0	0	0	0	0	0	0	0	0	0	2.72824	0	0	0	181.592	0	0	13.521	392.306	0	0	4.81545	7.58837	0	0	0	0	0	1.71714	0	318.267	0	0	1.46338	4.37891	8.39645	0	11.8434	0	0	0	0	0	0	0	0	26.0488	0	0	0	0	0	2.45719	0	0	0	0	0	3.46588	26.5626	0	145.509	0	15.3216	8.25216	0	0	0	0	0	0	0	0	0	0	0	5.19637	0	5.40217	0	0	0	0	0	0	0	0	11.0567	0	0	0	0	0	0	0	0	0	4.85264	6.41572	5.04662	6.21703	0	0	0	0	0	0	0	0	0	0	0	0	0.303129	0	0	0	0.918979	2.58189	6.31001	0	17.4262	0	0	0	0	0	0	0	0	0	0	0	0	0	0	0	0	0	0	21.9607	0	0	0	0	0	0	0	0	0	0	0	0	12.0823	0	0	0	0	0
Gm42791	0	0	0	0	0	0	0	0	0	0	0	0	0	1.05561	0	0	0	0	0	0	0	0	0	0	0	0	0	0	0	0	0	0	0	0	0	0	0	0	0	0	0	0	0	0	0	0	0	0	0	0	0	0	0	0	0	0	0	0	0	0	0	0	0	0	0	0	0	0	0	0	0	0	0	0	0	0	0	0	0	0	0	0	0	0	0	0	0	0	0	0	0	0	0	0	0	0	0	0	0	0	0	0	0	0	0	0	0	0	0	0	0	0	0	0	0	0	0	0	0	0	0	0	0	0	0	0	0	5.0202	0	0	0	0	12.0567	0	0	0	0	0	0	0	0	0	0	0	0	0	0	0	0	0	0	0	0	0	0	0	0	0	0	0	0	0	0	0	0	0	0	0	0	0	0	0	0	0	0	0	0	0	0	0	0	0	0	0	0	0	0	0	0	0	0	0	0	0	0	0	0	0	0	0	0	0	0	0	0	0	0	0	0	0	0	0	0	0	0	0	0	0	0	0	6.34719	0	0	0	0	0	0	0	0	0	0	0	0	0	0	0	0	0	0	0	0	0	0	0	0	0	0	0	0.462395	8.40239	0	0	0	0	0	0	0	0	0	0	0	0	0	0	0	0	0	0	0	0	0	0	0	0	0	0	0	0	0	0	0	0	0	0	0	0	0	0	0	0	0	0	0	0	0	0	0	0	0	0	0	0	0	0	0	0	0	0	0	0	0	0	0	0	0	0	0	0	0	0	0	0	0	0	0	0	0	0	0	0	0	0	0	0	0	0	0	0	0	0	0	0	0	0	0	0	0	0	0	0	0	0	0	0	0	0	0	0	0	0	0	0	0	0	0	0	0	0	0	0	0	0	0	0	0	0	0	0	0	0	NA	0	0	0	0	0	0	0	0	0	0	0	0	0	0	0	0	0	0	0	0	0	0	0	0	0	0	0	0	0	0	0	0	0	0	0	0	0	0	0	0	0	0	0	0	0	0	0	0	0	0	15.5375	0	0	0	0	0	0	0	0	0	0	0	0	0	0	0	0	0	0	0	0	0	0	0	0	0	0	0	0	0	0	0	0	0	0	0	0	0	0	0	0	0	0	0	0	0	0	0	0	0	239.195	0	0	0	0	0	0	0	0	0	0	0	0	0	0	0	0	0	0	0	0	0	0	0	0	0	0	0	0	0	0	0	0	0	0	0	0	0	0	0	0	0	0	0	0	0	0	0	0	0	0	0	0	0	0	0	0	0	0	0	0	0	0	0	0	0	0	0	0	0	0	0	0	0	0	0	0	0	0	0	0	0	0	0	0	0	0	0	0	0	0	0	0	0	0	0	0	0	0	0	0	0	0	0	0	0	0	0	0	0	0	0	0	0	0	0	0	0	0	0	0	0	0	0	0	0	0	0	0	0	0	0	0	0	0	0	0	0	0	0	0	0	0	0	0	0	0	0	0	0	0	0	0	0	0	0	0	0	0	0	0	0	0	0	0	0	0	0	0	0	0	0	0	0	0	0	0	0	0	0	0	0	0	0	0	0	0	0	0	0	0	0	0	0	0	0	0	0	0	0	0	0	0	0	0	18.3865	0	0	0	0	0	0	0	0	0	0	0	0	0	0	0	0	0	0	0	0	0	0	0	0	0	0	0	0	0	0	0	0	0	0	0	0	0	0	0	0	0	0	0	0	0	0	0	0	0	0	0	0	0	0	0	0	0	0	0	69.5642	0	0	0	0	0	0	0	0	0	0	0	0	0	4.10264	0	0	0	0	0	0	0	0	0	0	0	0	0	0	0	0	0	0	0	0	0	0	0	0	0	0	0	0	0.859325	0	0	0	0	0	0	0	0	0	0	0	0	0	0	0	0	0	0	0	0	0	0	0	0	0	0	0	0	0	0	0	0	0	0	0	0	0	0	0	0	0	0	0	0	0	16.7138	0	0	0	0	0	0	0	0	0	0	0	0	0	0	0	0	0	0	0	0	0	0	0	0	0	0	0	0	0	0	0	0	0	0	0	0	0	0	0	0	0	0	0	0	0	0	0	0	0	0	0	0	0	0	0	0	0	0	0	0	0	0	0	0	0	0	0	0	0	0	0	0	0	0	0	0	0	0	0	0	0	0	0	0	0	0	0	0	0	0	0	0	0	0	0	0	0	0	0	0	0	0	0	0	0	0	0	0	0	0	0	0	0	0	0	0	0	0	0	0	0
Gm42792	0	0	0	0	0	0	0	0	0	0	0	0	0	0	0	0	0	0	0	0	0	0	0	0	0	0	0	0	0	0	0	0	0	0	0	0	0	0	0	0	0	0	0	0	0	0	0	0	0	0	0	0	0	0	0	0	0	0	0	0	0	0	0	0	0	0	0	0	0	0	0	0	0	0	0	0	0	0	0	0	0	0	0	0	0	0	0	0	0	0	0	0	0	0	0	0	0	0	0	0	0	0	0	0	0	0	0	0	0	0	0	0	0	0	0	0	0	0	0	0	0	0	0	0	0	0	0	0	0	0	0	0	0	0	0	0	0	0	0	0	0	0	0	0	0	0	0	0	0	0	0	0	0	0	0	0	0	0	0	0	0	0	0	0	0	0	0	0	0	0	0	0	0	0	0	0	0	0	0	0	0	0	0	0	0	0	0	0	0	0	0	0	0	0	0	0	0	0	0	0	0	0	0	0	0	0	0	0	0	0	0	0	0	0	0	0	0	0	0	0	0	0	0	0	0	0	0	0	0	0	0	0	0	0	0	0	0	0	0	0	0	0	0	0	0	0	0	0	0	0	0	0	0	0	0	0	0	0	0	0	0	0	0	0	0	0	0	0	0	0	0	0	0	0	0	0	0	0	0	0	0	0	0	0	0	0	0	0	0	0	0	0	0	0	0	0	0	0	0	0	0	0	0	0	0	0	0	0	0	0	0	0	0	0	0	0	0	0	0	0	0	0	0	0	0	0	0	0	0	0	0	0	0	0	0	0	0	0	0	0	0	0	0	0	0	0	0	0	0	0	0	0	0	0	0	0	0	0	0	0	0	0	0	0	0	0	0	0	0	0	0	0	0	0	0	0	0	0	0	0	NA	0	0	0	0	0	0	0	0	0	0	0	0	0	0	0	0	0	0	0	0	0	0	0	0	0	0	0	0	0	0	0	0	0	0	0	0	0	0	0	0	0	0	0	0	0	0	0	0	0	0	0	0	0	0	0	0	0	0	0	0	0	0	0	0	0	0	0	0	0	0	0	0	0	0	0	0	0	0	0	0	0	0	0	0	0	0	0	0	0	0	0	0	0	0	0	0	0	0	0	0	0	0	0	0	0	0	0	0	0	0	0	0	0	0	0	0	0	0	0	0	0	0	0	0	0	0	0	0	0	0	0	0	0	0	0	0	0	0	0	0	0	0	0	0	0	0	0	0	0	0	0	0	0	0	0	0	0	0	0	0	0	0	0	0	0	0	0	0	0	0	0	0	0	0	0	0	0	0	0	0	0	0	0	0	0	0	0	0	0	0	0	0	0	0	0	0	0	0	0	0	0	0	0	0	0	0	0	0	0	0	0	0	0	0	0	0	0	0	0	0	0	0	0	0	0	0	0	0	0	0	0	0	0	0	0	0	0	0	0	0	0	0	0	0	0	0	0	0	0	0	0	0	0	0	0	0	0	0	0	0	0	0	0	0	0	0	0	0	0	0	0	0	0	0	0	0	0	0	0	0	0	0	0	0	0	0	0	0	0	0	0	0	0	0	0	0	0	0	0	0	0	0	0	0	0	0	0	0	0	0	0	0	0	0	0	0	0	0	0	0	0	0	0	0	0	0	0	0	0	0	0	0	0	0	0	0	0	0	0	0	0	0	0	0	0	0	0	0	0	0	0	0	0	0	0	0	0	0	0	0	0	0	0	0	0	0	0	0	0	0	0	0	0	0	0	0	0	0	0	0	0	0	0	0	0	0	0	0	0	0	0	0	0	0	0	0	0	0	0	0	0	0	0	0	0	0	0	0	0	0	0	0	0	0	0	0	0	0	0	0	0	0	0	0	0	0	0	0	0	0	0	0	0	0	0	0	0	0	0	0	0	0	0	0	0	0	0	0	0	0	0	0	0	0	0	0	0	0	0	0	0	0	0	0	0	0	0	0	0	0	0	0	0	0	0	0	0	0	0	0	0	0	0	0	0	0	0	0	0	0	0	0	0	0	0	0	0	0	0	0	0	0	0	0	0	0	0	0	0	0	0	0	0	0	0	0	0	0	0	0	0	0	0	0	0	0	0	0	0	0	0	0	0	0	0	0	0	0	0	0	0	0	0	0	0	0	0	0	0	0	0	0	0	0	0	0	0	0	0	0	0	0	0	0	0	0	0	0	0	0	0	0	0	0	0	0
Gm42793	4.19321	0	0	0	0	13.0386	0	0	0	5.91318	0	1.33069	0	0	0	0	23.1896	0	0	14.5372	0	0	0	0	0	0	0	0	0	0	0	0	0	0	0	5.68316	17.7444	0	0	11.0736	22.1187	30.9083	0.420582	0	0.0585782	0	9.45017	0	2.44824	0	0.645756	0	0	0	2.2818	0	0	0	0	0	0	0	0	0	0	0	0	0	0	0	0	0	0	0	0	0	0	0	0	0	0	0	4.99353	0	13.0674	11.4237	0	0	0	0	0	0	0	0	1.09927	0	0	0	0	0	0	0	0	0	0	0	0	0	0	0	0	0.666544	0	0	0	0	34.5885	0	0	0	0	0	5.47959	0	0	0	0	0	0	0	0	0	0	2.69902	0	0	0	0	0	0.716052	0.332799	0	0	7.85241	10.8367	0	4.96676	1.23709	0	0	0	0	0	0	29.3121	0	0	0	0	0	0	0	0	0	0	0	0	0	0	0	0	0	0	3.87103	0	0	0	0	0	0	0	3.29919	0	0	0	0	0	0	0	1.25015	0	20.414	0	0	0	1.24435	0	0	11.7862	0	0	0	0	14.1692	0	0	0	0	0	0	0	0	0	0	0	0	0	0	0	0	0	16.6278	0	0	0	0	0	0	0	0	0	0	0	0	0	0	0	0	0	0	5.10825	0	0	0	0	0	1.86667	0	0	0.673964	0	0	0	0	0	0	0	0	0	0	0	0	0	0	0	0	0	0	0	0	0	0	0	0	0	0	0	0	0	0	0	0	0	0	0	0	3.79124	0	0	0	0	77.5256	0	0	0	0	0	0	0	0	0	0	0	0	0	0	0	0	0	0	0	0	0	0	0	0	0	0	0	0	0	0	0	0	0	0	0	0	0	0	0	0	0	0	0	0	0	0	0	0	0	0	0	0	0	0	0	0	0	0	0	56.2725	0	0	0	0	0	6.25065	0	0	0.832669	0	0	0	0	0	0	0	0	0	0	0	0	0	0	0	0	0	0	0	NA	0	0	0	0	0	0	0	0	0	0	0	0	0	0	0	0	0	0	0	0	0	0	40.5943	0	0	0	1.30523	0	0	0	0	0	5.41164	0	0	0	0	0	0	0	0	0	0	0	0	0	0	0	0	0	0	0	0	0	0	0	0	0	0	0	0	0	0	0	0	0	0	0	0	0	0	0	0	0	0	0	0	0	0	0	4.57763	0	0	0	0	0	0	0	0	0	0	0	0	0	0	0	0	0	0	2.92158	0	0	0	0	0	0	0	0	0	0	0	0	0	0	0	0	6.94728	0	0	0	0	0	0	0	0	0	0	0	0	0.350698	0	0	0	2.42437	0	0	0	0	0	0	0	0	0	0	0	0	0	1.38143	0	0	0	0	0	1.62407	11.8324	0	0	0	0	0	0	0	0	0	0	0	0	0	0	0	0	0	0	0	0	0	0	0	0	0	0	0	0	0	126.358	0	0	0	0	0	0	0	0	11.2622	0	0	0	0	0	0	0	0	0	0	0	0	0	0	0	0	0	0	0	0	0	0	0	0	0	0	0	0	0	0	0	0	0	0	0	0	0	0	0	0	0	0	0	0	0	0	0	0	0	0	0	0	0	0	0	0	0	0	0	0	0	0	0	0	0	0	0	0	0	0	0	0	0	0	0	0	0	0	3.88125	0	0	0	0	0	0	0	0	0	0	0	0	0	0	0	0	0	0	0	0	0	0	0	0	0	0	0	0	0	0	0	0	0	0	0	0	0	0	0.0709848	0	1.92032	0	0	0	0	0	0	0	0	0	0	0	0	0	0	0	0	0	0	0	0	0	0	0	0	0	0	0	0	0	0	0	0	0	1.79055	0	0	0	0	0	0	0	0	0	0	0	0	0	0	0	0	0	0	0	0	0	0	0	0	0	0	0	1.16458	0	0	0	0	0	0	0	0	1.03983	0	0	0	0	0	0	0	0	0	0	0	0	0	0	0	0	0	0	0	0	1.21712	0	0	0	0	0	0	0	0	58.6069	0	0	0	0	0	0	0	0	0	0	0	0	0	0	0	0	0	0	0	0	0	0	0	3.0063	0	0	0	0	0	0	0	0	0	0	0	0	0	0	0	0	0	0	0	0	0	0	0	0	0	0	0	0	0	0	0	0	213.88	0	0	0	0	0	0	0	0	0	17.1642	0	0	0	0	0	0	0	0	0	0	0	0	0	0	0	0	0	0	0	0	0	0	0	0	0	0	0	0	0	0	0	0	0	0	0	0	0	0	0	0	0	0	0	0	0	0	0	0	0	0	0	0	0	0	0	0	0	0	0	0	0	0	0	0	0	0	0	0	0	0	0	0	0	0	0	0	0	0	0	0	0	0	0	0	0	0	0	0	0	0	152.652	0	0	0
Gm42794	0	0	0	0	0	0	0	0	0	0	0	0	0	0	0	0	0	0	0	0	0	0	0	0	0	0	0	0	0	0	0	0	0	0	0	0	0	0	0	0	0	0	0	0	0	0	0	0	0	0	0	0	0	0	0	0	0	0	0	0	0	0	0	0	0	0	0	0	0	0	0	0	0	0	0	0	0	0	0	0	0	0	0	0	0	0	0	0	0	0	0	0	0	0	0	0	0	0	0	0	0	0	0	0	0	0	0	0	0	0	0	0	0	0	0	0	0	0	0	0	0	0	0	0	0	0	0	0	0	0	0	0	0	0	0	0	0	0	0	0	0	0	0	0	0	0	0	0	0	0	0	0	0	0	0	0	0	0	0	0	0	0	0	0	0	0	0	0	0	0	0	0	0	0	0	0	0	0	0	0	0	0	0	0	0	0	0	0	0	0	0	0	0	0	0	0	0	0	0	0	0	0	0	0	0	0	0	0	0	0	0	0	0	0	0	0	0	0	0	0	0	0	0	0	0	0	0	0	0	0	0	0	0	0	0	0	0	0	0	0	0	0	0	0	0	0	0	0	0	0	0	0	0	0	0	0	0	0	0	0	0	0	0	0	0	0	0	0	0	0	0	0	0	0	0	0	0	0	0	0	0	0	0	0	0	0	0	0	0	0	0	0	0	0	0	0	0	0	0	0	0	0	0	0	0	0	0	0	0	0	0	0	0	0	0	0	0	0	0	0	0	0	0	0	0	0	0	0	0	0	0	0	0	0	0	0	0	0	0	0	0	0	0	0	0	0	0	0	0	0	0	0	0	0	0	0	0	0	0	0	0	0	0	0	0	0	0	0	0	0	0	0	0	0	0	0	0	0	0	0	NA	0	0	0	0	0	0	0	0	0	0	0	0	0	0	0	0	0	0	0	0	0	0	0	0	0	0	0	0	0	0	0	0	0	0	0	0	0	0	0	0	0	0	0	0	0	0	0	0	0	0	0	0	0	0	0	0	0	0	0	0	0	0	0	0	0	0	0	0	0	0	0	0	0	0	0	0	0	0	0	0	0	0	0	0	0	0	0	0	0	0	0	0	0	0	0	0	0	0	0	0	0	0	0	0	0	0	0	0	0	0	0	0	0	0	0	0	0	0	0	0	0	0	0	0	0	0	0	0	0	0	0	0	0	0	0	0	0	0	0	0	0	0	0	0	0	0	0	0	0	0	0	0	0	0	0	0	0	0	0	0	0	0	0	0	0	0	0	0	0	0	0	0	0	0	0	0	0	0	0	0	0	0	0	0	0	0	0	0	0	0	0	0	0	0	0	0	0	0	0	0	0	0	0	0	0	0	0	0	0	0	0	0	0	0	0	0	0	0	0	0	0	0	0	0	0	0	0	0	0	0	0	0	0	0	0	0	0	0	0	0	0	0	0	0	0	0	0	0	0	0	0	0	0	0	0	0	0	0	0	0	0	0	0	0	0	0	0	0	0	0	0	0	0	0	0	0	0	0	0	0	0	0	0	0	0	0	0	0	0	0	0	0	0	0	0	0	0	0	0	0	0	0	0	0	0	0	0	0	0	0	0	0	0	0	0	0	0	0	0	0	0	0	0	0	0	0	0	0	0	0	0	0	0	0	0	0	0	0	0	0	0	0	0	0	0	0	0	0	0	0	0	0	0	0	0	0	0	0	0	0	0	0	0	0	0	0	0	0	0	0	0	0	0	0	0	0	0	0	0	0	0	0	0	0	0	0	0	0	0	0	0	0	0	0	0	0	0	0	0	0	0	0	0	0	0	0	0	0	0	0	0	0	0	0	0	0	0	0	0	0	0	0	0	0	0	0	0	0	0	0	0	0	0	0	0	0	0	0	0	0	0	0	0	0	0	0	0	0	0	0	0	0	0	0	0	0	0	0	0	0	0	0	0	0	0	0	0	0	0	0	0	0	0	0	0	0	0	0	0	0	0	0	0	0	0	0	0	0	0	0	0	0	0	0	0	0	0	0	0	0	0	0	0	0	0	0	0	0	0	0	0	0	0	0	0	0	0	0	0	0	0	0	0	0	0	0	0	0	0	0	0	0	0	0	0	0	0	0	0	0	0	0	0	0	0	0	0	0	0	0	0	0	0	0	0	0	0	0	0	0	0	0	0	0	0	0	0	0	0	0	0	0	0	0	0	0
Gm42795	0	0	0	0	0	0	0	0	0	0	0	0	0	0	0	0	0	0	0	0	0	0	0	0	0	0	0	0	0	0	0	0	0	0	0	0	0	0	0	0	0	0	0	0	0	0	0	0	0	0	0	0	0	0	0	0	0	0	0	0	0	0	0	0	0	0	0	0	0	0	0	0	0	0	0	0	0	0	0	0	0	0	0	0	0	0	0	0	0	0	0	0	0	0	0	0	0	0	0	0	0	0	0	0	0	0	0	0	0	0	0	0	0	0	0	0	0	0	0	0	0	0	0	0	0	0	0	0	0	0	0	0	0	0	0	0	0	0	0	0	0	0	0	0	0	0	0	0	0	0	0	0	0	0	0	0	0	0	0	0	0	0	0	0	0	0	0	0	0	0	0	0	0	0	0	0	0	0	0	0	0	0	0	0	0	0	0	0	0	0	0	0	0	0	0	0	0	0	0	0	0	0	0	0	0	0	0	0	0	0	0	0	0	0	0	0	0	0	0	0	0	0	0	0	0	0	0	0	0	0	0	0	0	0	0	0	0	0	0	0	0	0	0	0	0	0	0	0	0	0	0	0	0	0	0	0	0	0	0	0	0	0	0	0	0	0	0	0	0	0	0	0	0	0	0	0	0	0	0	0	0	0	0	0	0	0	0	0	0	0	0	0	0	0	0	0	0	0	0	0	0	0	0	0	0	0	0	0	0	0	0	0	0	0	0	0	0	0	0	0	0	0	0	0	0	0	0	0	0	0	0	0	0	0	0	0	0	0	0	0	0	0	0	0	0	0	0	0	0	0	0	0	0	0	0	0	0	0	0	0	0	0	0	0	0	0	0	0	0	0	0	0	0	0	0	0	0	0	0	0	NA	0	0	0	0	0	0	0	0	0	0	0	0	0	0	0	0	0	0	0	0	0	0	0	0	0	0	0	0	0	0	0	0	0	0	0	0	0	0	0	0	0	0	0	0	0	0	0	0	0	0	0	0	0	0	0	0	0	0	0	0	0	0	0	0	0	0	0	0	0	0	0	0	0	0	0	0	0	0	0	0	0	0	0	0	0	0	0	0	0	0	0	0	0	0	0	0	0	0	0	0	0	0	0	0	0	0	0	0	0	0	0	0	0	0	0	0	0	0	0	0	0	0	0	0	0	0	0	0	0	0	0	0	0	0	0	0	0	0	0	0	0	0	0	0	0	0	0	0	0	0	0	0	0	0	0	0	0	0	0	0	0	0	0	0	0	0	0	0	0	0	0	0	0	0	0	0	0	0	0	0	0	0	0	0	0	0	0	0	0	0	0	0	0	0	0	0	0	0	0	0	0	0	0	0	0	0	0	0	0	0	0	0	0	0	0	0	0	0	0	0	0	0	0	0	0	0	0	0	0	0	0	0	0	0	0	0	0	0	0	0	0	0	0	0	0	0	0	0	0	0	0	0	0	0	0	0	0	0	0	0	0	0	0	0	0	0	0	0	0	0	0	0	0	0	0	0	0	0	0	0	0	0	0	0	0	0	0	0	0	0	0	0	0	0	0	0	0	0	0	0	0	0	0	0	0	0	0	0	0	0	0	0	0	0	0	0	0	0	0	0	0	0	0	0	0	0	0	0	0	0	0	0	0	0	0	0	0	0	0	0	0	0	0	0	0	0	0	0	0	0	0	0	0	0	0	0	0	0	0	0	0	0	0	0	0	0	0	0	0	0	0	0	0	0	0	0	0	0	0	0	0	0	0	0	0	0	0	0	0	0	0	0	0	0	0	0	0	0	0	0	0	0	0	0	0	0	0	0	0	0	0	0	0	0	0	0	0	0	0	0	0	0	0	0	0	0	0	0	0	0	0	0	0	0	0	0	0	0	0	0	0	0	0	0	0	0	0	0	0	0	0	0	0	0	0	0	0	0	0	0	0	0	0	0	0	0	0	0	0	0	0	0	0	0	0	0	0	0	0	0	0	0	0	0	0	0	0	0	0	0	0	0	0	0	0	0	0	0	0	0	0	0	0	0	0	0	0	0	0	0	0	0	0	0	0	0	0	0	0	0	0	0	0	0	0	0	0	0	0	0	0	0	0	0	0	0	0	0	0	0	0	0	0	0	0	0	0	0	0	0	0	0	0	0	0	0	0	0	0	0	0	0	0	0	0	0	0	0	0	0	0	0	0	0	0	0
Gm42796	0	0	0	0	0	0	0	0	0	0	0	0	0	0	0	0	0	0	0	0	0	0	0	0	0	0	0	0	0	0	0	0	0	0	0	0	0	0	0	0	0	0	0	0	0	0	0	0	0	0	0	0	0	0	0	0	0	0	0	0	0	0	0	0	0	0	0	0	0	0	0	0	0	0	0	0	0	0	0	0	0	0	0.881182	0	0	0	0	0	0	0	0	0	0	0	0	0	0	0	0	0	0	0	0	0	0	0	0	0	0	0	0	0	0	0	0	0	0	0	0	0	0	0	0	0	0	0	0	0	0	0	0	0	0	0	0	0	0	0	0	0	0	0	0	0	0	0	0	0	0	0	0	0	0	0	0	0	0	0	0	0	0	0	0	0	0	0	0	0	0	0	0	0	0	0	0	0	0	0	0	0	0	0	0	0	0	0	0	0	0	0	0	0	0	0	0	0	0	0	0	0	0	0	0	0	0	0	0	0	0	0	0	0	0	0	0	0	0	0	0	0	0	0	0	0	0	0	0	0	0	0	0	0	0	0	0	0	0	0	0	0	0	0	0	0	0	0	0	0	0	0	0	0	0	0	0	0	0	0	0	0	0	0	0	0	0	0	0	0	0	0	0	0	0	0	0	0	0	0	0	0	0	0	0	0	0	0	0	0	0	0	0	0	0	0	0	0	0	0	0	0	0	0	0	0	0	0	0	0	0	0	0	0	0	0	0	0	0	0	0	18.1223	0	0	0	0	0	0	0	0	0	0	0	0	0	0	0	0	0	0	0	0	0	0	0	0	0	0	0	0	0	0	0	0	0	0	0	0	0	0	0	0	0	0	0	0	0	0	0	0	0	0	0	0	0	0	0	0	0	0	0	0	NA	0	0	0	0	0	0	0	0	0	4.79321	0	0	0	0	0	0	0	0	0	0	0	0	0	0	0	0	0	0	0	0	0	0	0	0	0	0	0	0	0	0	0	0	0	0	0	0	0	0	0	0	0	0	0	0	0	0	0	0	0	0	0	0	0	0	0	0	0	0	0	0	0	0	0	0	0	0	0	0	0	0	0	0	0	0	0	0	0	0	0	0	0	0	0	0	0	0	0	0	0	0	0	0	0	0	0	0	0	0	0	0	0	0	0	0	0	0	0	0	0	0	0	0	0	0	0	0	0	0	0	0	0	0	0	0	0	0	0	0	0	0	0	0	0	0	0	0	0	0	0	0	0	0	0	0	0	0	0	0	0	0	0	0	0	0	0	0	0	0	0	0	0	0	0	0	0	0	0	0	0	0	0	0	0	0	0	0	0	0	0	0	0	0	0	0	0	0	0	0	0	0	0	0	0	0	0	0	0	0	0	0	0	0	0	0	0	0	0	0	0	0	0	0	0	0	0	0	0	0	0	0	0	0	0	0	0	0	0	0	0	0	0	0	0	0	0	0	0	0	0	0	0	0	0	0	0	0	0	0	0	0	0	0	0	0	0	0	0	0	0	0	0	0	0	0	0	0	0	0	0	0	0	0	0	0	0	0	0	0	0	0	0	0	0	0	0	0	0	0	0	0	0	0	0	0	0	0	0	0	0	0	0	0	0	0	0	0	0	0	0	0	0	0	0	0	0	0	0	0	0	0	0	0	0	0	0	0	0	0	0	0	0	0	0	0	0	0	0	0	0	0	0	0	0	0	0	0	0	0	0	0	0	0	0	0	0	0	0	0	0	0	0	0	0	0	0	0	0	0	0	0	0	0	0	0	0	0	0	0	0	0	0	0	0	0	0	0	0	0	0	0	0	0	0	0	0	0	0	0	0	0	0	0	0	0	0	0	0	0	0	0	0	0	0	0	0	0	0	0	0	0	0	0	0	0	0	0	0	0	0	0	0	0	0	0	0	0	0	0	0	0	0	0	0	0	0	0	0	0	0	0	0	0	0	0	0	0	0	0	0	0	0	0	0	0	0	0	0	0	0	0	0	0	0	0	0	0	0	0	0	0	0	0	0	0	0	0	0	0	0	0	0	0	0	0	0	0	0	0	0	0	0	0	0	0	0	0	0	0	0	0	0	0	0	0	0	0	0	0	0	0	0	0	0	0	0	0	0	0	0	0	0	0	0	0	0	0	0	0	0	0	0	0	0	0	0	0	0	0	0	0	0	0	0	0	0	0	0	0	0	0	0	0	0	0	0	0
Gm42797	0	0	2.35198	0	0	0	0	0	0	0	0	0	0	9.86542	0	0	0	0	0	0	0	0	0	0	0	0	0	0	1.89357	0	0	2.01937	0	0	0	0	0	0	0	0	0	0	0	0	0	0	0	0	0	0	0	0	0	0	0	0	0	8.5515	0	0	0	0	0	0	0	0	0	0	0	0	0	0	0	0	0	0	0	0	0	0	0	0	0	0	0	0	0	0	0	0	0	0	0	0	0	0	0	0	0	0	0	0	0	0	0	0	0	0	0	0	0	0	0	0	0	0	0	0	0	0	0	0	3.15326	0	0	0	0	0	0	0	0	0	0	0	0	0	0	0	0	0	0	0	0	0	0	0	0	0	0	0	0	0	0	0	0	0	0	0	0	0	0	0	0	0	0	0	0	0	0	0	3.33126	0	0	0	0	0	0	0	0	0	0	0	0	0	0	0	0	0	0	0	0	0	0	0	0	0	0	0	0	0	0	0	0	0	0	0	0	0	0	0	0	0	0	0	0	4.71286	0	0	0	0	0	0	0	0	0	0	0	0	0	0	0	0	0	0	3.90231	0	0	0	0	0	0	0	0	0	0	0	0	0	0	0	0	0	0	0	0	0	0	0	0	0	0	0	0	0	0	0	0	0	0	0	0	0	0	0	0	0	0	0	0	0	0	0	0	0	0	0	0	0	0	0	0	0	0	92.3747	0	0	0	0	0	0	0	0	0	0	0	0	0	0	0	0	0	0	0	5.69043	0	0	0	0	0	0	0	0	0	0	0	0	0	0	0	0	0	0	0	0	0	0	0	0	0	0	0	0	0	0	0	0	0	0	0	0	0	0	0	0	0	0	0	0	0	0	0	0	0	0	0	0	0	0	0	0	0	0	0	0	0	0	0	0	0	0	NA	0	0	0	0	0	0	0	3.89929	0	0	0	0	0	0	0	0	0	22.9775	0	0	0	0	0	0	0	0	0	0	0	0	0	0	0	0	0	0	0	0	0	0	0	0	0	0	0	0	0	0	0	0	0	0	0	0	0	0	0	0	0	0	0	0	0	0	0	0	0	0	0	0	0	0	0	0	0	0	0	0	0	0	0	0	0	0	0	0	0	0	0	3.48631	0	0	0	0	0	0	0	0	0	0	0	0	0	0	0	0	0	0	0	0	30.1184	0	0	0	0	0	0	0	0	0	0	0	0	0	0	0	0	0	0	0	0	0	0	0	0	0	0	0	0	0	0	0	0	0	0	0	0	0	0	0	0	0	0	0	0	0	0	0	0	0	0	0	0	0	0	0	0	0	0	0	0	0	0	0	0	0	0	0	0	0	0	0	0	0	0	0	0	0	0	0	0	0	0	0	0	0	0	0	0	0	0	0	0	0	0	0	0	0	0	0	0	0	0	0	0	0	0	0	0	0	0	0	0	0	0	0	0	0	0	0	0	0	0	0	0	0	0	0	0	0	0	0	0	0	0	0	0	0	0	0	0	0	0	0	0	0	0	0	0	0	0	0	0	0	0	0	0	0	0	0	0	0	0	0	0	0	0	0	0	0	0	0	0	0	0	0	0	0	0	0	0	0	0	0	0	0	0	0	0	0	0	0	0	0	0	0	0	0	0	0	0	0	0	0	0	0	0	0	0	0	0	0	0	0	0	0	0	0	0	0	0	0	0	0	0	0	0	0	0	0	0	0	0	0	2.58185	0	0	0	0	0	0	0	0	0	0	0	0	0	0	0	0	0	0	0	0	0	0	0	0	0	0	0	0	0	0	0	0	0	0	0	0	0	0	4.2538	0	0	0	0	0	0	0	0	0	0	0	0	0	0	0	0	0	0	0	0	0	0	0	0	0	0	0	0	0	0	0	0	0	0	0	0	0	0	0	0	0	0	0	0	0	0	0	0	0	0	0	0	0	0	0	0	0	0	0	0	0	0	0	0	0	0	0	0	0	0	0	192.807	0	0	0	0	0	0	2.53756	0	0	0	0	0	0	0	0	0	0	0	0	2.53904	0	0	0	0	0	0	0	0	0	0	0	0	0	0	0	0	0	0	0	0	0	0	0	0	0	0	0	0	58.1006	0	0	0	0	0	0	0	0	0	0	14.6719	0	0	0	0	0	0	0	0	0	0	0	0	0	0	0	0	0	0	0	0	0	0	0	0	0	0	0	0	0	0	0	0	0	0	0	0	0	0	0	0	0	0	0	0	0	0	0	0	0	0	0	0	0	0	0	0	0	0	0	0
Gm42798	0.236797	15.3442	4.58698	0	0.374185	0	2.5593	0.155342	0.621936	0	1.561	0	0	0	0.892376	0.140531	0.91231	0	1.40569	0.719269	0.286673	1.32094	0	0.615489	0.260102	0	0.40618	0.581972	0.582753	0	0.619769	1.69355	0.132662	0	0.601876	1.49062	30.9203	0.354343	1.60433	1.81827	0	5.17946	0.190884	0.581706	0.394366	1.8302	0.317248	0	6.53303	0	10.6185	0.768172	0.501234	0.74097	0.364495	4.64536	0	0.793491	0.514322	0	0.917338	0	1.08503	0.411548	0.735611	0.363616	0.407377	0.523035	0	0	0	0	0	1.19611	1.18925	0.45548	0	0.724866	0.507968	0.453443	13.2447	0	0.458551	1.92058	0	0	0.606063	0	0	5.32444	1.91831	2.2923	0	0.380653	0	0	0.291602	43.1117	0.475642	1.84812	0	1.12668	13.5329	0	0	1.09585	0	0	1.46039	0.373128	2.85134	0.425669	0	0.470664	0.23752	0.606185	0	0	0.59279	0.847324	0.235399	1.80555	1.04042	0.557387	0	0.702579	0	0.226261	0.96945	0.297869	0.798122	0.0377332	9.46442	0	0	1.05166	0.170318	2.85344	0.160651	0.399009	0.409498	0.875104	1.05861	0	0.6299	0.442228	4.17305	0.793788	0	0	0.262307	0	0	0.592469	0.745272	0.190584	18.6274	0	1.32119	0.295275	0.194552	0	0	0	0.544798	1.21623	0.919703	0.688046	89.2391	1.87214e-08	0.927435	0	0.364036	20.0775	0	0.225453	0	0.159776	0	0.478152	0.782597	0.512393	0.740904	0.381984	0	1.40332	0	0	0	1.13928	0	0	0	1.23035	0	28.8094	0	0.394483	0	0.415677	13.6664	13.4763	0.852653	0	0.657092	1.22685	0.371264	0	0.455137	0.449782	0	0	0.319744	3.37727	1.3091	0	0.444478	0.472086	0.796545	9.09439	0	0	0.422	1.48045	1.06707	1.44275	0	0	7.57296	0.61629	59.2883	1.3376	2.96611	0	1.74749	1.30537	0.744597	0.890967	0.238151	2.23291	0.309217	0.738305	1.40731	1.76411	1.4995	0.790686	0	1.60524	0	0	0.408711	0	5.27477	0	0.198415	0.998788	0.441769	0.571925	0	0.433905	0.945562	0.365703	46.9029	1.74181	0.170885	0.146368	0	0.314562	0.600989	1.06753	0.457631	0.56658	0	0.403042	54.9437	0	0	0	1.29864	0	0.60807	0.823618	0.829394	0	0.341889	0.672339	0	1.03256	0	3.07957	0	1.44119	0	36.4342	0	0	1.22344	0	0.464946	0	1.96272	0.552488	0.864022	2.15708	0	0	0	1.71247	0.870413	0	0	0	0.345257	0.777793	0	0.889225	0.889059	12.9638	0.26829	0.555824	2.08677	4.93352	0	0	1.52195	2.52695	0.529426	12.7029	18.3946	0.95375	0	2.67339	29.6531	1.13287	3.14238	0	0.337384	3.39172	2.6699	0.345362	1.27256	1.32564	0	0.74909	0	1.49125	4.16403	2.09344	0.820396	2.81467	0.53715	0.202161	0.159045	0	0.787428	0	1.43659	0	0.193048	2.18408	0	0	2.10137	0	0.3037	0	0	1.25869	0	0.545188	0.98286	0	5.3025	0	0	0	0	0.950622	0	0	NA	0.372604	0.217084	4.13392	156.193	0.334185	0.446238	10.8249	4.34951	0	1.33423	0.388361	0	0.816084	0	0.769397	3.08533	0.193966	3.78314	0	26.5469	0	0.0197486	0.670642	0	0.383654	2.26024	0.345782	0.6053	1.14671	0.181821	0.382778	1.73681	0	6.89862	0.250123	33.7964	3.74254	2.34835	0	1.09832	0.230769	0.17317	1.25899	0.294351	0.911843	0.746967	43.6029	1.63823	0.583288	38.1686	0.309789	0.218674	1.38583	1.45629	2.5975	1.26258	1.1232	0.529452	0.361983	0	0.886485	0.198564	1.14347	0.756729	0.18332	0.367047	0	0	0.6831	16.9269	0	1.45973	0	0	0.242419	0	0.553259	0	0.204535	0	0.452482	0	2.32343	0	0.258535	2.06937	1.92032	13.6979	0.943072	0.396513	0	0	0	0.399307	3.05658	0	67.828	0.636772	0	0.781233	0	0	0	0.386634	0.30761	0	0.536612	0	0	0	0.758548	0	0	0	0	14.1532	0	2.27913	0	1.90397	1.32801	1.33012	0	0	0.74169	0.36388	0	0	0	54.4054	0	1.74065	1.5725	0.973048	0	0	0	0.790742	0	1.21332	1.79704	0	0	0	0.899166	0	0	1.42005	0.925035	0.426729	0	0	5.4426	0.90891	3.76456	0	0	0	0	2.8954	0	0	0	0	0	1.98942	0	3.92311	0.56788	1.43232	2.26997	0	0	0	1.50244	0	0	1.58466	0.639419	0	0	0.563283	0	0	0	0.352422	0	0	0	0.324956	0	0.847313	0	0	0	0	0	0	0	0	0	0	0	0	0	0	0	0	0	0	0	0	0	0	0	0	0	0	0	0	0	0	0	0	0	0	0	0	7.90272	0	0	0	1.23434	0	0	0	0	2.10854	0	0	0	0	0	0	0	0	0	0	0	0	0	0	0	0	0	0	0	0	0	0	0	0	0	0	0	0	0	0	0	0	0	0	0	0	0	0	0	0	0	0	0	0	0	0	11.8015	0	0	0	0.573064	0.600102	0.408633	0.891037	0.203025	0	0.65237	0	0	0.987923	5.02173	0.584353	0.681384	1.48571	0.244219	0.283864	1.47651	0	0.979192	80.4416	0	0.71947	2.23349	58.6105	1.9477	0	1.19233	0.269069	0	0.844973	0	0	0.408647	1.79458	1.15383	2.93429	0	0	57.7062	0.356053	0.355963	0	1.15159	1.47457	0.791041	0.639903	0.215188	1.55316	0	0	2.77574	0	0.816358	0	1.02893	0	0	1.67022	0.288774	1.07566	0	0.628712	0.511446	0	0	0.263319	4.24769	0	0.830532	2.18908	0.483357	0.78087	0.618688	0.60641	70.0286	0	0.976747	0.869888	0	0.631453	0	0	0	13.4834	20.4033	0	0	0	0	0	0.540973	0	1.51778	0	0	0	0.922438	0	0	0	0	0	0	0	0.444083	0	0	0	0.500872	0.847239	0.882161	0	0	0	0	0.202351	0.292386	0.623158	0	0	0	0.249642	0	0	0	0	1.68908	1.86626	0	1.22378	0	0	0.16361	1.16596	0	0	0	0	0	1.6267	0	0	0	16.7887	0	0	0.183948	0	0	0	0.654951	0.307439	0.164469	0	0	0	0	1.26192	0.528155	0	0	0	0.781613	0.883957	0.303777	0	0.498089	0	0.466084	0.34527	0.385216	0	0	0	0.557282	0.156299	0	0	0	0	0	0	0.467055	0	0	0	0	0	1.13223	0	0	0	0	0	2.17605	0	1.34188	0	1.91094	0	0	0	2.96846	3.32125	0	0	0	0	0	0	0	51.8603	0	0	0	0	0	0	0	1.08737	0	1.88723	1.00879	0	0	0.933182	0	0	0	0	28.7783	0	1.24955	0	3.16643	0	0	30.6939	0	0	42.8929	1.68182	0	0	0	17.147	0	0	1.68659	0	0	0	0	0	0	0	0	0	0.958585	4.30139	0	0	0	0	0	1.19319	26.4852	0	0	0	0	0	0	0	1.8745	0	2.25732	0	0	0	3.71847e-06	0	0	0	0	0	0	0
Gm42799	0	0	0	0	0	0	0	0	0	0	0	0	0	0	0	0	0	0	0	0	0	0	0	0	0	0	0	0	0	0	0	0	0	0	0	0	0	0	0	0	0	0	0	0	0	0	0	0	5.34211	0	0	0	0	0	0	0	0	0	0	0	0	0	0	0	0	0	0	0	0	0	0	0	0	0	0	0	0	0	0	0	0	0	0	0	0	0	0	0	0	0	0	0	0	0	0	0	0	0	0	0	0	0	0	0	0	0	0	0	0	0	0	0	0	0	0	0	0	0	0	0	0	0	0	0	0	0	0	0	0	0	0	0	0	0	0	0	0	0	0	0	0	0	0	0	0	0	0	0	0	0	0	0	0	0	0	0	0	0	0	0	0	0	0	0	0	0	0	0	0	0	0	0	0	0	0	0	0	0	0	0	0	0	0	0	0	0	0	0	0	0	0	0	0	0	0	0	0	0	0	0	0	0	0	0	0	0	0	0	0	0	0	0	0	0	0	0	0	0	0	0	0	0	0	0	0	0	0	0	0	0	0	0	0	0	0	0	0	0	0	0	0	0	0	0	0	0	0	0	0	0	0	0	0	0	0	0	0	0	0	0	0	0	0	0	0	0	0	0	0	0	0	0	0	0	0	0	0	0	0	0	0	0	0	0	0	0	0	0	0	0	0	0	0	0	0	0	0	0	0	0	0	0	0	0	0	0	0	0	0	0	0	0	0	0	0	0	0	0	0	0	0	0	0	0	0	0	0	0	0	0	0	0	0	0	0	0	0	0	0	0	0	0	0	0	0	0	0	0	0	0	0	0	0	0	0	0	0	0	0	0	0	0	0	0	0	0	0	0	0	0	0	0	0	0	0	0	0	0	0	0	NA	0	0	0	0	0	0	0	0	0	0	0	0	0	0	0	0	0	0	0	0	0	0	0	0	0	0	0	0	0	0	0	0	0	0	0	0	0	0	0	0	0	0	0	0	0	0	0	0	0	0	0	0	0	0	0	0	0	0	0	0	0	0	0	0	0	0	0	0	0	0	0	0	0	0	0	0	0	0	0	0	0	0	0	0	0	0	0	0	0	0	0	0	0	0	0	0	0	0	0	0	0	0	0	0	0	0	0	0	0	0	0	0	0	0	0	0	0	0	0	0	0	0	0	0	0	0	0	0	0	0	0	0	0	0	0	0	0	0	0	0	0	0	0	0	0	0	0	0	0	0	0	0	0	0	0	0	0	0	0	0	0	0	0	0	0	0	0	0	0	0	0	0	0	0	0	0	0	0	0	0	0	0	0	0	0	0	0	0	0	0	0	0	0	0	0	0	0	0	0	0	0	0	0	0	0	0	0	0	0	0	0	0	0	0	0	0	0	0	0	0	0	0	0	0	0	0	0	0	0	0	0	0	0	0	0	0	0	0	0	0	0	0	0	0	0	0	0	0	0	0	0	0	0	0	0	0	0	0	0	0	0	0	0	0	0	0	0	0	0	0	0	0	0	0	0	0	0	0	0	0	0	0	0	0	0	0	0	0	0	0	0	0	0	0	0	0	0	0	0	0	0	0	0	0	0	0	0	0	0	0	0	0	0	0	0	0	0	0	0	0	0	0	0	0	0	0	0	0	0	0	0	0	0	0	0	0	0	0	0	0	0	0	0	0	0	0	0	0	0	0	0	0	0	0	0	0	0	0	0	0	0	0	0	0	0	0	0	0	0	0	0	0	0	0	0	0	0	0	0	0	0	0	0	0	0	0	0	0	0	0	0	0	0	0	0	0	0	0	0	0	0	0	0	0	0	0	0	0	0	0	0	0	0	0	0	0	0	0	0	0	0	0	0	0	0	0	0	0	0	0	0	0	0	0	0	0	0	0	0	0	0	0	0	0	0	0	0	0	0	0	0	0	0	0	0	0	0	0	0	0	0	0	0	0	0	0	0	0	0	0	0	0	0	0	0	0	0	0	0	0	0	0	0	0	0	0	0	0	0	0	0	0	0	0	0	0	0	0	0	0	0	0	0	0	0	0	0	0	0	0	0	0	0	0	0	0	0	0	0	0	0	0	0	0	0	0	0	0	0	0	0	0	0	0	0	0	0	0	0	0	0	0	0	0	0	0	0	0	0	0	0	0	0	0	0	0	0	0	0	0	0	0	0	0	0	0	0	0	0	0	0	0	0	0	0	0
Gm428	0	0	0	0	0	0	0	0	0	0	0	0	0	0	0	0	0	0	0	0	0	0	0	0	0	0	0	0	0	0	0	0	0	0	0	0	0	0	0	0	0	0	0	0	0	0	0	0	0	0	0	0	0	0	0	0	0	0	0	0	0	0	0	0	0	0	0	0	0	0	0	0	0	0	0	0	0	0	0	0	0	0	0	0	0	0	0	0	0	0	0	0	0	0	0	0	0	0	133.376	0	0	0	0	0	0	0	0	0	0	0	0	0	0	0	0	0	0	0	0	0	0	0	0	0	0	0	0	0	0	0	0	0	0	0	0	0	0	0	0	0	0	0	0	0	0	0	0	0	0	0	0	0	0	0	0	0	0	0	0	0	0	0	0	0	0	0	0	0	0	0	0	0	0	0	0	0	0	0	0	0	0	0	0	0	0	0	0	0	0	0	0	0	0	0	0	0	0	0	0	0	0	0	0	0	0	0	0	0	0	0	0	0	0	0	0	0	0	0	0	0	0	0	0	0	0	0	0	0	0	0	0	0	0	0	0	0	0	0	0	0	0	0	0	0	0	0	0	0	0	0	0	0	0	0	0	0	0	0	0	0	0	0	0	0	0	0	0	0	0	0	0	0	0	0	0	0	0	0	0	0	0	0	0	0	0	0	0	0	0	0	0	0	0	0	0	0	0	0	0	0	0	0	0	0	0	0	0	0	0	0	0	0	0	0	0	0	0	0	0	0	0	0	0	0	0	0	0	0	0	0	0	0	0	0	0	0	0	0	0	0	0	0	0	0	0	0	0	0	0	0	0	0	0	0	0	0	0	0	0	0	0	0	0	0	0	0	0	0	0	0	0	0	0	0	0	0	0	0	0	0	NA	0	0	0	0	0	0	0	0	0	0	0	0	0	0	0	0	0	0	0	0	0	0	0	0	0	0	0	0	0	0	0	0	0	0	0	0	0	0	0	0	0	0	0	0	0	0	0	0	0	0	0	0	0	0	0	0	0	0	0	0	0	0	0	0	0	0	0	0	0	0	0	0	0	0	0	0	0	0	0	0	0	0	0	0	0	0	0	0	0	0	0	0	0	0	0	0	0	0	0	0	0	0	0	0	0	0	0	0	0	0	0	0	0	0	0	0	0	0	0	0	0	0	0	0	0	0	0	0	0	0	0	0	0	0	0	0	0	0	0	0	0	0	0	0	0	0	0	0	0	0	0	0	0	0	0	0	0	0	0	0	0	0	0	0	0	0	0	0	0	0	0	0	0	0	0	0	0	0	0	0	0	0	0	0	0	0	0	0	0	0	0	0	0	0	0	0	0	0	0	0	0	0	0	0	0	0	0	0	0	0	0	0	0	0	0	0	0	0	0	0	0	0	0	0	0	0	0	0	0	0	0	0	0	0	0	0	0	0	0	0	0	0	0	0	0	0	0	0	0	0	0	0	0	0	0	0	0	0	0	0	0	0	0	0	0	0	0	0	0	0	0	0	0	0	0	0	0	0	0	0	0	0	0	0	0	0	0	0	0	0	0	0	0	0	0	0	0	0	0	0	0	0	0	0	0	0	0	0	0	0	0	0	0	0	0	0	0	0	0	0	0	0	0	0	0	0	0	0	0	0	0	0	0	0	0	0	0	0	0	0	0	0	0	0	0	0	0	0	0	0	0	0	0	0	0	0	0	0	0	0	0	0	0	0	0	0	0	0	0	0	0	0	0	0	0	0	0	0	0	0	0	0	0	0	0	0	0	0	0	0	0	0	0	0	0	0	0	0	0	0	0	0	0	0	0	0	0	0	0	0	0	0	0	0	0	0	0	0	0	0	0	0	0	0	0	0	0	0	0	0	0	0	0	0	0	0	0	0	0	0	0	0	0	0	0	0	0	0	0	0	0	0	0	0	0	0	0	0	0	0	0	0	0	0	0	0	0	0	0	0	0	0	0	0	0	0	0	0	0	0	0	0	0	0	0	0	0	0	0	0	0	0	0	0	0	0	0	0	0	0	0	0	0	0	0	0	0	0	0	0	0	0	0	0	0	0	0	0	0	0	0	0	0	0	0	0	0	0	0	0	0	0	0	0	0	0	0	0	0	0	0	0	0	0	0	0	0	0	0	0	0	0	0	0	0	0	0	0	0	0	0	0	0	0	0	0	0	0	0	0	0	0	0	0	0	0
Gm42800	0	0	0	0	0	0	0	0	0	0	0	0	0	0	0	0	0	0	0	0	0	0	0	0	0	0	0	0	0	0	0	0	0	0	0	0	0	0	0	0	0	0	0	0	0	0	0	0	0	0	0	0	0	0	0	0	0	0	0	0	0	0	0	0	0	0	0	0	0	0	0	0	0	0	0	0	0	0	0	0	0	0	0	0	0	0	0	0	0	0	0	0	0	0	0	0	0	0	0	0	0	0	0	0	0	0	0	0	0	0	0	0	0	0	0	0	0	0	0	0	0	0	0	0	0	0	0	0	0	0	0	0	0	0	0	0	0	0	0	0	0	0	0	0	0	0	0	0	0	0	0	0	0	0	0	0	0	0	0	0	0	0	0	0	0	0	0	0	0	0	0	0	0	0	0	0	0	0	0	0	0	0	0	0	0	0	0	0	0	0	0	0	0	0	0	0	0	0	0	0	0	0	0	0	0	0	0	0	0	0	0	0	0	0	0	0	0	0	0	0	0	0	0	0	0	0	0	0	0	0	0	0	0	0	0	0	0	0	0	0	0	0	0	0	0	0	0	0	0	0	0	0	0	0	0	0	0	0	0	0	0	0	0	0	0	0	0	0	0	0	0	0	0	0	0	0	0	0	0	0	0	0	0	0	0	0	0	0	0	0	0	0	0	0	0	0	0	0	0	0	0	0	0	0	0	0	0	0	0	0	0	0	0	0	0	0	0	0	0	0	0	0	0	0	0	0	0	0	0	0	0	0	0	0	0	0	0	0	0	0	0	0	0	0	0	0	0	0	0	0	0	0	0	0	0	0	0	0	0	0	0	0	0	0	0	0	0	0	0	0	0	0	0	0	0	0	0	0	0	0	NA	0	0	0	0	0	0	0	0	0	0	0	0	0	0	0	0	0	0	0	0	0	0	0	0	0	0	0	0	0	0	0	0	0	0	0	0	0	0	0	0	0	0	0	0	0	0	0	0	0	0	0	0	0	0	0	0	0	0	0	0	0	0	0	0	0	0	0	0	0	0	0	0	0	0	0	0	0	0	0	0	0	0	0	0	0	0	0	0	0	0	0	0	0	0	0	0	0	0	0	0	0	0	0	0	0	0	0	0	0	0	0	0	0	0	0	0	0	0	0	0	0	0	0	0	0	0	0	0	0	0	0	0	0	0	0	0	0	0	0	0	0	0	0	0	0	0	0	0	0	0	0	0	0	0	0	0	0	0	0	0	0	0	0	0	0	0	0	0	0	0	0	0	0	0	0	0	0	0	0	0	0	0	0	0	0	0	0	0	0	0	0	0	0	0	0	0	0	0	0	0	0	0	0	0	0	0	0	0	0	0	0	0	0	0	0	0	0	0	0	0	0	0	0	0	0	0	0	0	0	0	0	0	0	0	0	0	0	0	0	0	0	0	0	0	0	0	0	0	0	0	0	0	0	0	0	0	0	0	0	0	0	0	0	0	0	0	0	0	0	0	0	0	0	0	0	0	0	0	0	0	0	0	0	0	0	0	0	0	0	0	0	0	0	0	0	0	0	0	0	0	0	0	0	0	0	0	0	0	0	0	0	0	0	0	0	0	0	0	0	0	0	0	0	0	0	0	0	0	0	0	0	0	0	0	0	0	0	0	0	0	0	0	0	0	0	0	0	0	0	0	0	0	0	0	0	0	0	0	0	0	0	0	0	0	0	0	0	0	0	0	0	0	0	0	0	0	0	0	0	0	0	0	0	0	0	0	0	0	0	0	0	0	0	0	0	0	0	0	0	0	0	0	0	0	0	0	0	0	0	0	0	0	0	0	0	0	0	0	0	0	0	0	0	0	0	0	0	0	0	0	0	0	0	0	0	0	0	0	0	0	0	0	0	0	0	0	0	0	0	0	0	0	0	0	0	0	0	0	0	0	0	0	0	0	0	0	0	0	0	0	0	0	0	0	0	0	0	0	0	0	0	0	0	0	0	0	0	0	0	0	0	0	0	0	0	0	0	0	0	0	0	0	0	0	0	0	0	0	0	0	0	0	0	0	0	0	0	0	0	0	0	0	0	0	0	0	0	0	0	0	0	0	0	0	0	0	0	0	0	0	0	0	0	0	0	0	0	0	0	0	0	0	0	0	0	0	0	0	0	0	0	0	0	0	0	0	0	0	0	0	0	0	0	0	0	0
Gm42801	1.20594	2.37774	0	4.47977	0	0	0.913559	0	0.308458	0	0	1.20877	0.942577	0	1.07216	0.201829	0	0.493536	1.29334	0	0.133892	0	0	0	0	0	0	0.177507	0.603953	0	1.55086	3.71586	1.16275	0	0	2.18728	0	0	1.17088	2.66493	0.566969	0	0.269163	4.31984	0.776014	2.21316	0.944634	1.0388	0.989894	2.17635	2.59412	0	1.17625	0.483915	0	0.731341	0	2.34049	1.38687	16.4145	0.279676	0.321435	1.30671	1.82098	0	0.395384	0.860964	0	0.429533	0	1.82386	0	3.6214	0.479007	0	0	2.17191	1.04373	0	0.75327	1.2686	0	0	3.82256	0	0	1.7285	0	0.53289	0	0	0	0	1.5045	1.7377	0.557124	0	0	0	0.233182	0	1.09108	0	0	0.983907	0.439723	0	2.43533	2.84336	3.90946	1.61703	0.281929	0	0.357199	1.30647	0.412294	0	0	0	0	0	0.61029	0.451835	1.56577	0	0.519302	0	0	1.23878	0	2.44113	0	0.482044	0	0.361383	1.60182	0.251469	0.221957	0.925905	0	1.46481	0	0.435946	0	2.90802	0.314777	2.07731	1.60887	3.41578	0.227148	0.257964	0.824016	0.280056	0	0	1.9473	0	0	1.59337	0	0	0	0	0	0.723026	2.11118	0.512742	0	1.09234	0.517656	1.24313	0.876326	0.876774	0	0.740766	0	2.56512	0.469227	0	1.21861	0.435179	0	0	0	0	0.882759	0.368884	0	1.02675	5.13071	0	0	1.26656	0	0	3.06431	1.15726	0.512834	1.43863	0	2.32687	0	1.64259	0	0	0	0	0.361067	0	1.99346	0	0	0	0	2.30382	1.14789	1.2084	0.747846	0	1.01248	0	0	0.608064	0	2.01495	7.98194	1.54961	0	0	2.61082	1.63869	1.29213	4.09443	0.41501	0.434142	0	0.403743	0.698647	0.351865	1.11283	0.442826	0	0	0.572034	0.405348	2.65154	0	0	0.813833	0	0	0.417346	0	0	0	0	3.56322	0.367145	3.9182	0	0.306738	1.31229	1.11538	0	2.55013	0.629164	0	1.95247	1.53207	2.07559	0	0.725168	0	0	0	0	5.25259	0	0.801083	0	0	0	0.487604	0.378943	0	1.22609	0	2.7539	10.5356	0	0	0.732619	0	0	1.59729	0	0	0	0	0	6.51747	0	0	1.57682	0	12.8166	0	0	1.36205	0	0	0	1.45703	1.3072	0	0	3.08264	2.41779	0.763436	0.749853	0.476426	0	0	0	0	1.33723	0.928081	0	0	5.9622	0	0	1.91094	1.3067	1.7636	0	0	0	0	0	0	0.795734	0.333331	0.92222	0.625998	0	0	1.14615	0.565206	1.57567	0	0.791258	0	0.810209	0	0.423466	0	5.37495	1.1848	0	0	0	1.41938	0	1.13178	0	0	0.717012	0	0	2.25315	0	0.802451	0	0	0	0	0	0	0	NA	0	1.16054	1.17066	0	0.902127	0	1.17559	0	0	0	0	0	0	0	1.81097	1.15197	0	1.29197	0	0.401778	0.626236	0	0.389003	0	0	0	1.03792	0	0	0	1.0422	0.486899	0	2.45778	2.16243	0.403849	0.431587	0	0	0.765807	0	0	0.717282	0	1.23857	2.52787	0.609586	0.515858	0	0.52679	0.450281	0.314704	1.47675	0	0.384994	1.94936	0	0	0	0	0.262633	0.704881	0	5.30572	0	3.00211	0.918797	0	0.455017	1.33285	1.19059	0	0	0	0	0.513975	1.64943	0	0	0	0.420756	0	0	1.92048	0.945806	0	0	0	0	0	0.548743	0.397485	0	0	0	17.9408	2.02534	0	0	0	0	0	0	0	1.31004	0	3.1293	3.08434	0	0	1.72738	0	0	0.529435	0	0	0	2.55662	0	1.03148	0	0	2.56668	0	2.09509	1.04546	0	0	0	0	0	0	0	1.15269	1.27475	0	0	2.53785	0	1.24515	0	0.719309	0	0	0	0	0	1.63372	1.38828	0	0	0	0	3.35228	0	0	0	0	0	0	1.12947	0	0	0	0	0.940016	0	1.58078	0.782472	1.36035	1.54249	0	0	1.34143	0	0	0.314848	1.16816	0.956014	13.5207	0	0	0	0	0	0	0	1.30461	0	2.28359	0	4.41704	0	16.4642	0	0	0	0	0	0	0	0	0	0	0	0	0	0	0	0	0	0	0	0	0	0	0	0	0	0	0	0	11.1621	0	0	0	0	0	0	0	0	0	0	0	4.80422	0	0	0	0	0	0	0	0	0	0	0	0	0	0	0	0	0	0	0	0	0	0	0	0	0	0	0	0	0	0	0	0	0	0	0	0	0	0	0	0	0	0	0	0	0	0	0	0	0	0	0	0	0	0.349528	0	0	2.89246	0	3.97636	0	0	0	0	0.708289	0.811521	1.93337	0	0	0	0.804873	0	0	0.54039	0	0.263169	0	0	0	0	2.97746	0	0	1.77145	1.10569	0.379185	1.70582	2.74127	0.9567	0	0	1.25869	0.739975	0.996256	0	0	0.241558	0.578809	3.27665	3.10621	0.799563	0.568243	0	0.610655	0	0	3.35221	0	0.583337	0.359235	0.640595	2.43451	0.441738	0	2.82677	0	0	1.04468	0	0	0	0	0	0	2.12153	0	0	1.05321	0	0	0	0	2.16	0.323231	0	0.674535	0	3.71342	0	0	0	0.215512	0	0	0	0	0	0	0	2.00211	0	0	0	0	0	0	0	0	0	0	0	0	0	5.48665	0	0	0	0	1.36148	0.239467	1.43576	0.888582	4.35909	0	0	0	0.901473	0	0	0	0	0	0	0	0	0	0	0.309191	0	0	0	0	0	0	0	0	1.66328	0	0	0	0.256077	0	0	0	0.300739	0	1.94577	37.4433	0	0	0	0.252941	0	0	0	0	0.373454	6.37773	0	0	0	0	0	0	4.84424	0	0	0	0.266701	2.23943	0	0	0	0	0.381512	0	1.50871	0	0	0	0	0.853837	0.636526	0	0	28.3816	0	0	1.47209	0	0	0	0	0	0	0	2.04371	0	0	3.29035	0	1.69083	9.24009	0	0	0	1.37588	0	1.47721	0	0	0	0	0	0	0	0	0	0	2.61225	1.25361	0	1.72871	1.81306	0	0	0	0	1.74861	3.37934	0	0	0	0	0	0	0	0	0	0	7.10919	0	0	0	0	0	0	0	0	0	0	0	0	0.0289813	0	0	0	0	3.53728	0	1.6312	0	0	0	1.48266	0	0	0	0	0	0	0	0	0	0	0	0	0	0	3.13888	0	0
Gm42802	0	0	0	0	0	0	0	0	0	0	0	0	0	0	0	0	0	0	0	0	0	0	0	0	0	0	0	0	0	0	0	0	0	0	0	0	0	0	0	0	0	0	0	0	0	0	0	0	0	0	0	0	0	0	0	0	0	0	0	0	0	0	0	0	0	0	0	0	0	0	0	0	0	0	0	0	0	0	0	0	0	0	0	0	0	0	0	0	0	0	0	0	0	0	0	0	0	0	0	0	0	0	0	0	0	0	0	0	0	0	0	0	0	0	0	0	0	0	0	0	0	0	0	0	0	0	0	0	0	0	0	0	0	0	0	0	0	0	0	0	0	0	0	0	0	0	0	0	0	0	0	0	0	0	0	0	0	0	0	0	0	0	0	0	0	0	0	0	0	0	0	0	0	0	0	0	0	0	0	0	0	0	0	0	0	0	0	0	0	0	0	0	0	0	0	0	0	0	0	0	0	0	0	0	0	0	0	0	0	0	0	0	0	0	0	0	0	0	0	0	0	0	0	0	0	0	0	0	0	0	0	0	0	0	0	0	0	0	0	0	0	0	0	0	0	0	0	0	0	0	0	0	0	0	0	0	0	0	0	0	0	0	0	0	0	0	0	0	0	0	0	0	0	0	0	0	0	0	0	0	0	0	0	0	0	0	0	0	0	0	0	0	0	0	0	0	0	0	0	0	0	0	0	0	0	0	0	0	0	0	0	0	0	0	0	0	0	0	0	0	0	0	0	0	0	0	0	0	0	0	0	0	0	0	0	0	0	0	0	0	0	0	0	0	0	0	0	0	0	0	0	0	0	0	0	0	0	0	0	0	0	0	0	0	0	0	0	0	0	0	0	0	0	0	0	0	0	0	0	0	NA	0	0	0	0	0	0	0	0	0	0	0	0	0	0	0	0	0	0	0	0	0	0	0	0	0	0	0	0	0	0	0	0	0	0	0	0	0	0	0	0	0	0	0	0	0	0	0	0	0	0	0	0	0	0	0	0	0	0	0	0	0	0	0	0	0	0	0	0	0	0	0	0	0	0	0	0	0	0	0	0	0	0	0	0	0	0	0	0	0	0	0	0	0	0	0	0	0	0	0	0	0	0	0	0	0	0	0	0	0	0	0	0	0	0	0	0	0	0	0	0	0	0	0	0	0	0	0	0	0	0	0	0	0	0	0	0	0	0	0	0	0	0	0	0	0	0	0	0	0	0	0	0	0	0	0	0	0	0	0	0	0	0	0	0	0	0	0	0	0	0	0	0	0	0	0	0	0	0	0	0	0	0	0	0	0	0	0	0	0	0	0	0	0	0	0	0	0	0	0	0	0	0	0	0	0	0	0	0	0	0	0	0	0	0	0	0	0	0	0	0	0	0	0	0	0	0	0	0	0	0	0	0	0	0	0	0	0	0	0	0	0	0	0	0	0	0	0	0	0	0	0	0	0	0	0	0	0	0	0	0	0	0	0	0	0	0	0	0	0	0	0	0	0	0	0	0	0	0	0	0	0	0	0	0	0	0	0	0	0	0	0	0	0	0	0	0	0	0	0	0	0	0	0	0	0	0	0	0	0	0	0	0	0	0	0	0	0	0	0	0	0	0	0	0	0	0	0	0	0	0	0	0	0	0	0	0	0	0	0	0	0	0	0	0	0	0	0	0	0	0	0	0	0	0	0	0	0	0	0	0	0	0	0	0	0	0	0	0	0	0	0	0	0	0	0	0	0	0	0	0	0	0	0	0	0	0	0	0	0	0	0	0	0	0	0	0	0	0	0	0	0	0	0	0	0	0	0	0	0	0	0	0	0	0	0	0	0	0	0	0	0	0	0	0	0	0	0	0	0	0	0	0	0	0	0	0	0	0	0	0	0	0	0	0	0	0	0	0	0	0	0	0	0	0	0	0	0	0	0	0	0	0	0	0	0	0	0	0	0	0	0	0	0	0	0	0	0	0	0	0	0	0	0	0	0	0	0	0	0	0	0	0	0	0	0	0	0	0	0	0	0	0	0	0	0	0	0	0	0	0	0	0	0	0	0	0	0	0	0	0	0	0	0	0	0	0	0	0	0	0	0	0	0	0	0	0	0	0	0	0	0	0	0	0	0	0	0	0	0	0	0	0	0	0	0	0	0	0	0	0	0	0	0	0	0	0	0	0	0	0	0	0	0	0	0	0
Gm42803	0	0	0	0	0	0	0	0	0	0	0	0	0	0	0	0	0	0	0	0	0	0	0	0	0	0	0	0	0	0	0	0	0	0	0	0	0	0	0	0	0	0	0	0	0	0	0	0	0	0	0	0	0	0	0	0	0	0	0	0	0	0	0	0	0	0	0	0	0	0	0	0	0	0	0	0	0	0	0	0	0	0	0	0	0	0	0	0	0	0	0	0	0	0	0	0	0	0	0	0	0	0	0	0	0	0	0	0	0	0	0	0	0	0	0	0	0	0	0	0	0	0	0	0	0	0	0	0	0	0	0	0	0	0	0	0	0	0	0	0	0	0	0	0	0	0	0	0	0	0	0	0	0	0	0	0	0	0	0	0	0	0	0	0	0	0	0	0	0	0	0	0	0	0	0	0	0	0	0	0	0	0	0	0	0	0	0	0	0	0	0	0	0	0	0	0	0	0	0	0	0	0	0	0	0	0	0	0	0	0	0	0	0	0	0	0	0	0	0	0	0	0	0	0	0	0	0	0	0	0	0	0	0	0	0	0	0	0	0	0	0	0	0	0	0	0	0	0	0	0	0	0	0	0	0	0	0	0	0	0	0	0	0	0	0	0	0	0	0	0	0	0	0	0	0	0	0	0	0	0	0	0	0	0	0	0	0	0	0	0	0	0	0	0	0	0	0	0	0	0	0	0	0	0	0	0	0	0	0	0	0	0	0	0	0	0	0	0	0	0	0	0	0	0	0	0	0	0	0	0	0	0	0	0	0	0	0	0	0	0	0	0	0	0	0	0	0	0	0	0	0	0	0	0	0	0	0	0	0	0	0	0	0	0	0	0	0	0	0	0	0	0	0	0	0	0	0	0	0	0	NA	0	0	0	0	0	0	0	0	0	0	0	0	0	0	0	0	0	0	0	0	0	0	0	0	0	0	0	0	0	0	0	0	0	0	0	0	0	0	0	0	0	0	0	0	0	0	0	0	0	0	0	0	0	0	0	0	0	0	0	0	0	0	0	0	0	0	0	0	0	0	0	0	0	0	0	0	0	0	0	0	0	0	0	0	0	0	0	0	0	0	0	0	0	0	0	0	0	0	0	0	0	0	0	0	0	0	0	0	0	0	0	0	0	0	0	0	0	0	0	0	0	0	0	0	0	0	0	0	0	0	0	0	0	0	0	0	0	0	0	0	0	0	0	0	0	0	0	0	0	0	0	0	0	0	0	0	0	0	0	0	0	0	0	0	0	0	0	0	0	0	0	0	0	0	0	0	0	0	0	0	0	0	0	0	0	0	0	0	0	0	0	0	0	0	0	0	0	0	0	0	0	0	0	0	0	0	0	0	0	0	0	0	0	0	0	0	0	0	0	0	0	0	0	0	0	0	0	0	0	0	0	0	0	0	0	0	0	0	0	0	0	0	0	0	0	0	0	0	0	0	0	0	0	0	0	0	0	0	0	0	0	0	0	0	0	0	0	0	0	0	0	0	0	0	0	0	0	0	0	0	0	0	0	0	0	0	0	0	0	0	0	0	0	0	0	0	0	0	0	0	0	0	0	0	0	0	0	0	0	0	0	0	0	0	0	0	0	0	0	0	0	0	0	0	0	0	0	0	0	0	0	0	0	0	0	0	0	0	0	0	0	0	0	0	0	0	0	0	0	0	0	0	0	0	0	0	0	0	0	0	0	0	0	0	0	0	0	0	0	0	0	0	0	0	0	0	0	0	0	0	0	0	0	0	0	0	0	0	0	0	0	0	0	0	0	0	0	0	0	0	0	0	0	0	0	0	0	0	0	0	0	0	0	0	0	0	0	0	0	0	0	0	0	0	0	0	0	0	0	0	0	0	0	0	0	0	0	0	0	0	0	0	0	0	0	0	0	0	0	0	0	0	0	0	0	0	0	0	0	0	0	0	0	0	0	0	0	0	0	0	0	0	0	0	0	0	0	0	0	0	0	0	0	0	0	0	0	0	0	0	0	0	0	0	0	0	0	0	0	0	0	0	0	0	0	0	0	0	0	0	0	0	0	0	0	0	0	0	0	0	0	0	0	0	0	0	0	0	0	0	0	0	0	0	0	0	0	0	0	0	0	0	0	0	0	0	0	0	0	0	0	0	0	0	0	0	0	0	0	0	0	0	0	0	0	0	0	0	0	0	0	0	0	0	0	0
Gm42804	0	0	0	0	0	0	0	0	0	0	0	0	0	0	0	0	0	0	0	0	0	0	0	0	0	0	0	0	0	0	0	0	0	0	0	0	0	0	0	0	0	0	0	0	0	0	0	0	0	0	0	0	0	0	0	0	0	0	0	0	0	0	0	0	0	0	0	0	0	0	0	0	0	0	0	0	0	0	0	0	0	0	0	0	0	0	0	0	0	0	0	0	0	0	0	0	0	0	0	0	0	0	0	0	0	0	0	0	0	0	0	0	0	0	0	0	0	0	0	0	0	0	0	0	0	0	0	0	0	0	0	0	0	0	0	0	0	0	0	0	0	0	0	0	0	0	0	0	0	0	0	0	0	0	0	0	0	0	0	0	0	0	0	0	0	0	0	0	0	0	0	0	0	0	0	0	0	0	0	0	0	0	0	0	0	0	0	0	0	0	0	0	0	0	0	0	0	0	0	0	0	0	0	0	0	0	0	0	0	0	0	0	0	0	0	0	0	0	0	0	0	0	0	0	0	0	0	0	0	0	0	0	0	0	0	0	0	0	0	0	0	0	0	0	0	0	0	0	0	0	0	0	0	0	0	0	0	0	0	0	0	0	0	0	0	0	0	0	0	0	0	0	0	0	0	0	0	0	0	0	0	0	0	0	0	0	0	0	0	0	0	0	0	0	0	0	0	0	0	0	0	0	0	0	0	0	0	0	0	0	0	0	0	0	0	0	0	0	0	0	0	0	0	0	0	0	0	0	0	0	0	0	0	0	0	0	0	0	0	0	0	0	0	0	0	0	0	0	0	0	0	0	0	0	0	0	0	0	0	0	0	0	0	0	0	0	0	0	0	0	0	0	0	0	0	0	0	0	0	0	NA	0	0	0	0	0	0	0	0	0	0	0	0	0	0	0	0	0	0	0	0	0	0	0	0	0	0	0	0	0	0	0	0	0	0	0	0	0	0	0	0	0	0	0	0	0	0	0	0	0	0	0	0	0	0	0	0	0	0	0	0	0	0	0	0	0	0	0	0	0	0	0	0	0	0	0	0	0	0	0	0	0	0	0	0	0	0	0	0	0	0	0	0	0	0	0	0	0	0	0	0	0	0	0	0	0	0	0	0	0	0	0	0	0	0	0	0	0	0	0	0	0	0	0	0	0	0	0	0	0	0	0	0	0	0	0	0	0	0	0	0	0	0	0	0	0	0	0	0	0	0	0	0	0	0	0	0	0	0	0	0	0	0	0	0	0	0	0	0	0	0	0	0	0	0	0	0	0	0	0	0	0	0	0	0	0	0	0	0	0	0	0	0	0	0	0	0	0	0	0	0	0	0	0	0	0	0	0	0	0	0	0	0	0	0	0	0	0	0	0	0	0	0	0	0	0	0	0	0	0	0	0	0	0	0	0	0	0	0	0	0	0	0	0	0	0	0	0	0	0	0	0	0	0	0	0	0	0	0	0	0	0	0	0	0	0	0	0	0	0	0	0	0	0	0	0	0	0	0	0	0	0	0	0	0	0	0	0	0	0	0	0	0	0	0	0	0	0	0	0	0	0	0	0	0	0	0	0	0	0	0	0	0	0	0	0	0	0	0	0	0	0	0	0	0	0	0	0	0	0	0	0	0	0	0	0	0	0	0	0	0	0	0	0	0	0	0	0	0	0	0	0	0	0	0	0	0	0	0	0	0	0	0	0	0	0	0	0	0	0	0	0	0	0	0	0	0	0	0	0	0	0	0	0	0	0	0	0	0	0	0	0	0	0	0	0	0	0	0	0	0	0	0	0	0	0	0	0	0	0	0	0	0	0	0	0	0	0	0	0	0	0	0	0	0	0	0	0	0	0	0	0	0	0	0	0	0	0	0	0	0	0	0	0	0	0	0	0	0	0	0	0	0	0	0	0	0	0	0	0	0	0	0	0	0	0	0	0	0	0	0	0	0	40380.2	0	0	0	0	0	0	0	0	0	0	0	0	0	0	0	0	0	0	0	0	0	0	0	0	0	0	0	0	0	0	0	0	0	0	0	0	0	0	0	0	0	0	0	0	0	0	0	0	0	0	0	0	0	0	0	0	0	0	0	0	0	0	0	0	0	0	0	0	0	0	0	0	0	0	0	0	0	0	0	0	0	0	0	0	0	0	0	0	0	0	0	0	0	0	0	0	0	0	0	0	0	0	0
Gm42805	0	0	0	0	0	0	0	0	0	0	0	0	0	0	0	0	0	0	0	0	0	0	0	0	0	0	0	0	0	0	0	0	0	0	0	0	0	0	0	0	0	0	0	0	0	0	0	0	0	0	0	0	0	0	0	0	0	0	0	0	0	0	0	0	0	0	0	0	0	0	0	0	0	0	0	0	0	0	0	0	0	0	0	0	0	0	0	0	0	0	0	0	0	0	0	0	0	0	0	0	0	0	0	0	0	0	0	0	0	0	0	0	0	0	0	0	0	0	0	0	0	0	0	0	0	0	0	0	0	0	0	0	0	0	0	0	0	0	0	0	0	0	0	0	0	0	0	0	0	0	0	0	0	0	0	0	0	0	0	0	0	0	0	0	0	0	0	0	0	0	0	0	0	0	0	0	0	0	0	0	0	0	0	0	0	0	0	0	0	0	0	0	0	0	0	0	0	0	0	0	0	0	0	0	0	0	0	0	0	0	0	0	0	0	0	0	0	0	0	0	0	0	0	0	0	0	0	0	0	0	0	0	0	0	0	0	0	0	0	0	0	0	0	0	0	0	0	0	0	0	0	0	0	0	0	0	0	0	0	0	0	0	0	0	0	0	0	0	0	0	0	0	0	0	0	0	0	0	0	0	0	0	0	0	0	0	0	0	0	0	0	0	0	0	0	0	0	0	0	0	0	0	0	0	0	0	0	0	0	0	0	0	0	0	0	0	0	0	0	0	0	0	0	0	0	0	0	0	0	0	0	0	0	0	0	0	0	0	0	0	0	0	0	0	0	0	0	0	0	0	0	0	0	0	0	0	0	0	0	0	0	0	0	0	0	0	0	0	0	0	0	0	0	0	0	0	0	0	0	0	NA	0	0	0	0	0	0	0	0	0	0	0	0	0	0	0	0	0	0	0	0	0	0	0	0	0	0	0	0	0	0	0	0	0	0	0	0	0	0	0	0	0	0	0	0	0	0	0	0	0	0	0	0	0	0	0	0	0	0	0	0	0	0	0	0	0	0	0	0	0	0	0	0	0	0	0	0	0	0	0	0	0	0	0	0	0	0	0	0	0	0	0	0	0	0	0	0	0	0	0	0	0	0	0	0	0	0	0	0	0	0	0	0	0	0	0	0	0	0	0	0	0	0	0	0	0	0	0	0	0	0	0	0	0	0	0	0	0	0	0	0	0	0	0	0	0	0	0	0	0	0	0	0	0	0	0	0	0	0	0	0	0	0	0	0	0	0	0	0	0	0	0	0	0	0	0	0	0	0	0	0	0	0	0	0	0	0	0	0	0	0	0	0	0	0	0	0	0	0	0	0	0	0	0	0	0	0	0	0	0	0	0	0	0	0	0	0	0	0	0	0	0	0	0	0	0	0	0	0	0	0	0	0	0	0	0	0	0	0	0	0	0	0	0	0	0	0	0	0	0	0	0	0	0	0	0	0	43.4157	0	0	0	0	0	0	0	0	0	0	0	0	0	0	0	0	0	0	0	0	0	0	0	0	0	0	0	0	0	0	0	0	0	0	0	0	0	0	0	0	0	0	0	0	0	0	0	0	0	0	0	0	0	0	0	0	0	0	0	0	0	0	0	0	0	0	0	0	0	0	0	0	0	0	0	0	0	0	0	0	0	0	0	0	0	0	0	0	0	0	0	0	0	0	0	0	0	0	0	0	0	0	0	0	0	0	0	0	0	0	0	0	0	0	0	0	0	0	0	0	0	0	0	0	0	0	0	0	0	0	0	0	0	0	0	0	0	0	0	0	0	0	0	0	0	0	0	0	0	0	0	0	0	0	0	0	0	0	0	0	0	0	0	0	0	0	0	0	0	0	0	0	0	0	0	0	0	0	0	0	0	0	0	0	0	0	0	0	0	0	0	0	0	0	0	0	0	0	0	0	0	0	0	0	0	0	0	0	0	0	0	0	0	0	0	0	0	0	0	0	0	0	0	0	0	0	0	0	0	0	0	0	0	0	0	0	0	0	0	0	0	0	0	0	0	0	0	0	0	0	0	0	0	0	0	0	0	0	0	0	0	0	0	0	0	0	0	0	0	0	0	0	0	0	0	0	0	0	0	0	0	0	0	0	0	0	0	0	0	0	0	0	0	0	0	0	0	0	0	0	0	0	0	0	0	0	0	0	0	0	0	0	0	0	0	0	0	0	0
Gm42806	0	0	0	0	0	0	0	0	0	0	0	0	0	0	0	0	0	0	0	0	0	0	0	0	0	0	0	0	0	0	0	0	0	0	0	0	0	0	0	0	0	0	0	0	0	0	0	0	0	0	0	0	0	0	0	0	0	0	0	0	0	0	0	0	0	0	0	0	0	0	0	0	0	0	0	0	0	0	0	0	0	0	0	0	0	0	0	0	0	0	0	0	0	0	0	0	0	0	0	0	0	0	0	0	0	0	0	0	0	0	0	0	0	0	0	0	0	0	0	0	0	0	0	0	0	0	0	0	0	0	0	0	0	0	0	0	0	0	0	0	0	0	0	0	0	0	0	0	0	0	0	0	0	0	0	0	0	0	0	0	0	0	0	0	0	0	0	0	0	0	0	0	0	0	0	0	0	0	0	0	0	0	0	0	0	0	0	0	0	0	0	0	0	0	0	0	0	0	0	0	0	0	0	0	0	0	0	0	0	0	0	0	0	0	0	0	0	0	0	0	0	0	0	0	0	0	0	0	0	0	0	0	0	0	0	0	0	0	0	0	0	0	0	0	0	0	0	0	0	11.8647	0	0	0	0	0	0	0	0	0	0	0	0	0	0	0	0	0	0	0	0	0	0	0	0	0	0	0	0	0	0	0	0	0	0	0	0	0	0	0	0	0	0	0	0	0	0	0	0	0	0	0	0	0	0	0	0	0	0	0	0	0	0	0	0	0	0	0	0	0	0	0	0	0	0	0	0	0	0	0	0	0	0	0	0	0	0	0	0	0	0	0	0	0	0	0	0	0	0	0	0	0	0	0	0	0	0	0	0	0	0	0	0	0	0	0	0	0	0	0	0	0	0	0	0	0	0	0	0	0	0	NA	0	0	0	0	0	0	0	0	0	0	0	0	0	0	0	0	0	0	0	0	0	0	0	0	0	0	0	0	0	0	0	0	0	0	0	0	0	0	0	0	0	0	0	0	0	0	0	0	0	0	0	0	0	0	0	0	0	0	0	0	0	0	0	0	0	0	0	0	0	0	0	0	0	0	0	0	0	0	0	0	0	0	0	0	0	0	0	0	0	0	0	0	0	0	0	0	0	0	0	0	0	0	0	0	0	0	0	0	0	0	0	0	0	0	0	0	0	0	0	0	0	0	0	0	0	0	0	0	0	0	0	0	0	0	0	0	0	0	0	0	0	0	0	0	0	0	0	0	0	0	0	0	0	0	0	0	0	0	0	0	0	0	0	0	0	0	0	0	0	0	0	0	0	0	0	0	0	0	0	0	0	0	0	0	0	0	0	0	0	0	0	0	0	0	0	0	0	0	0	0	0	0	0	0	0	0	0	0	0	0	0	0	0	0	0	0	0	0	0	0	0	0	0	0	0	0	0	0	0	0	0	0	0	0	0	0	0	0	0	0	0	0	0	0	0	0	0	0	0	0	0	0	0	0	0	0	0	0	0	0	0	0	0	0	0	0	0	0	0	0	0	0	0	0	0	0	0	0	0	0	0	0	0	0	0	0	0	0	0	0	0	0	0	0	0	0	0	0	0	0	0	0	0	0	0	0	0	0	0	0	0	0	0	0	0	0	0	0	0	0	0	0	0	0	0	0	0	0	0	0	0	0	0	0	0	0	0	0	0	0	0	0	0	0	0	0	0	0	0	0	0	0	0	0	0	0	0	0	0	0	0	0	0	0	0	0	0	0	0	0	0	0	0	0	0	0	0	0	0	0	0	0	0	0	0	0	0	0	0	0	0	0	0	0	0	0	0	0	0	0	0	0	0	0	0	0	0	0	0	0	0	0	0	0	0	0	0	0	0	0	0	0	0	0	0	0	0	0	0	0	0	0	0	0	0	0	0	0	0	0	0	0	0	0	0	0	0	0	0	0	0	0	0	0	0	0	0	0	0	0	0	0	0	0	0	0	0	0	0	0	0	0	0	0	0	0	0	0	0	0	0	0	0	0	0	0	0	0	0	0	0	0	0	0	0	0	0	0	0	0	0	0	0	0	0	0	0	0	0	0	0	0	0	0	0	0	0	0	0	0	0	0	0	0	0	0	0	0	0	0	0	0	0	0	0	0	0	0	0	0	0	0	0	0	0	0	0	0	0	0	0	0	0	0	0	0	0	0	0	0	0	0	0	0	0	0	0	0	0	0	0	0	0	0	0	0
Gm42807	0	0	0	0	0	0	0	0	0	0	0	0	0	0	0	0	0	0	0	0	0	0	0	0	0	0	0	0	0	0	0	0	0	0	0	0	0	0	0	0	0	0	0	0	0	0	0	0	0	0	0	0	0	0	0	0	0	0	0	0	0	0	0	0	0	0	0	0	0	0	0	0	0	0	0	0	0	0	0	0	0	0	0	0	0	0	0	0	0	0	0	0	0	0	0	0	0	0	0	0	0	0	0	0	0	0	0	0	0	0	0	0	0	0	0	0	0	0	0	0	0	0	0	0	0	0	0	0	0	0	0	0	0	0	0	0	0	0	0	0	0	0	0	0	0	0	0	0	0	0	0	0	0	0	0	0	0	0	0	0	0	0	0	0	0	0	0	0	0	0	0	0	0	0	0	0	0	0	0	0	0	0	0	0	0	0	0	0	0	0	0	0	0	0	0	0	0	0	0	0	0	0	0	0	0	0	0	0	0	0	0	0	0	0	0	0	0	0	0	0	0	0	0	0	0	0	0	0	0	0	0	0	0	0	0	0	0	0	0	0	0	0	0	0	0	0	0	0	0	0	0	0	0	0	0	0	0	0	0	0	0	0	0	0	0	0	0	0	0	0	0	0	0	0	0	0	0	0	0	0	0	0	0	0	0	0	0	0	0	0	0	0	0	0	0	0	0	0	0	0	0	0	0	0	0	0	0	0	0	0	0	0	0	0	0	0	0	0	0	0	0	0	0	0	0	0	0	0	0	0	0	0	0	0	0	0	0	0	0	0	0	0	0	0	0	0	0	0	0	0	0	0	0	0	0	0	0	0	0	0	0	0	0	0	0	0	0	0	0	0	0	0	0	0	0	0	0	0	0	0	NA	0	0	0	0	0	0	0	0	0	0	0	0	0	0	0	0	0	0	0	0	0	0	0	0	0	0	0	0	0	0	0	0	0	0	0	0	0	0	0	0	0	0	0	0	0	0	0	0	0	0	0	0	0	0	0	0	0	0	0	0	0	0	0	0	0	0	0	0	0	0	0	0	0	0	0	0	0	0	0	0	0	0	0	0	0	0	0	0	0	0	0	0	0	0	200.542	0	0	0	0	0	0	0	0	0	0	0	0	0	0	0	0	0	0	0	0	0	0	0	0	0	0	0	0	0	0	0	0	0	0	0	0	0	0	0	0	0	0	0	0	0	0	0	0	0	0	0	0	0	0	0	0	0	0	0	0	0	0	0	0	0	0	0	0	0	0	0	0	0	0	0	0	0	0	0	0	0	0	23.6544	0	0	0	0	0	0	0	0	0	0	0	0	0	0	0	0	0	0	0	0	0	0	0	0	0	0	0	0	0	0	0	0	0	0	0	0	0	0	0	0	0	0	0	0	0	0	0	0	0	0	0	0	0	0	0	0	0	0	0	0	0	0	0	0	0	0	0	0	0	0	0	0	0	0	0	0	0	0	0	0	0	0	0	0	0	0	0	0	0	0	0	0	0	0	0	0	0	0	0	0	0	0	0	0	0	0	0	0	0	0	0	0	0	0	0	0	0	0	0	0	0	0	0	0	0	0	0	0	0	0	0	0	0	0	0	0	0	0	0	0	0	0	0	0	0	0	0	0	0	0	0	0	0	0	0	0	0	0	0	0	0	0	0	0	0	0	0	0	0	0	0	0	0	0	0	0	0	0	0	0	0	0	0	0	0	0	0	0	0	0	0	0	0	0	0	0	0	0	0	0	0	0	0	0	0	0	0	0	0	0	0	0	0	0	0	0	0	0	0	0	0	0	0	0	0	0	0	0	0	0	0	0	0	0	0	0	0	0	0	0	0	0	0	0	0	0	0	0	0	0	0	0	0	0	0	0	0	0	0	0	0	0	0	0	0	0	0	0	0	0	0	0	0	0	0	0	0	0	0	0	0	0	0	0	0	0	0	0	0	0	0	0	0	0	0	0	0	0	0	0	0	0	0	0	0	0	0	0	0	0	0	0	0	0	0	0	0	0	0	0	0	0	0	0	0	0	0	0	0	0	0	0	0	0	0	0	0	0	0	0	0	0	0	0	0	0	0	0	0	0	0	0	0	0	0	0	0	0	0	0	0	0	0	0	0	0	0	0	0	0	0	0	0	0	0	0	0	0	0	0	0	0	0	0	0	0	0	0	0	0	0	0	0	0	0	0	0	0
Gm42808	0	0	64.067	0	0	0	0	0	0	0	0	0	0	0	0	0	0	0	0	0	0	0	0	0	0	0	0	0	0	0	0	0	0	0	0	0	0	0	0	0	0	0	0	0	0	0	0	0	0	0	0	0	0	0	0	0	0	0	0	0	0	0	0	0	0	0	0	0	0	0	0	0	0	0	0	0	0	0	0	0	0	0	0	0	0	0	0	0	0	0	0	0	0	0	0	0	0	0	0	0	0	0	0	0	0	0	0	0	0	0	0	0	0	0	0	0	0	0	0	0	0	0	0	0	0	0	0	0	0	0	0	0	0	0	0	0	0	0	0	0	0	0	0	0	0	0	0	197.215	0	0	0	0	0	0	0	0	0	0	0	0	0	0	0	0	0	0	0	0	0	0	0	0	0	0	0	0	0	0	0	0	0	0	0	0	0	0	0	0	0	0	0	0	0	0	0	0	0	0	0	0	0	0	0	0	0	0	0	0	0	0	0	0	0	0	0	0	0	0	0	0	0	0	0	0	0	0	0	0	0	0	0	0	0	0	0	0	75.6213	0	0	0	0	0	0	0	0	0	0	0	0	0	0	0	0	0	0	0	0	0	0	0	0	0	0	0	0	0	0	0	0	0	0	0	0	0	0	0	0	0	0	0	0	0	0	0	0	0	0	0	0	0	0	0	0	0	0	0	0	0	0	0	0	0	0	0	0	0	0	0	0	0	0	0	0	0	0	0	0	0	0	0	0	0	17.1416	0	0	0	0	0	0	0	0	0	0	0	0	0	0	0	0	0	0	0	0	0	0	0	0	0	0	0	0	0	0	0	0	0	0	0	0	0	0	0	0	0	0	0	0	0	0	0	0	0	0	0	0	0	0	0	0	0	NA	0	0	0	0	0	0	0	0	0	0	0	0	0	0	0	0	0	0	0	0	0	0	0	0	0	0	0	0	0	0	0	0	0	0	0	0	0	0	0	0	0	0	0	0	0	0	0	0	0	0	0	0	0	0	0	0	0	0	0	0	0	0	0	0	0	0	0	0	0	0	0	0	0	0	0	0	0	0	0	0	0	0	0	0	0	0	0	0	0	0	0	0	0	0	0	0	0	0	0	0	0	0	0	0	0	0	0	0	0	0	0	0	0	0	0	0	0	0	0	0	0	0	0	0	0	0	0	0	0	0	0	0	0	0	0	0	0	0	0	0	0	0	0	0	0	0	0	0	0	0	0	0	0	0	0	0	0	0	85.0069	0	0	0	0	0	0	0	0	0	0	0	0	0	0	84.0669	0	0	7.43613	0	0	0	0	0	0	0	0	0	0	0	0	0	0	0	0	0	0	0	0	0	0	0	0	0	0	0	0	0	0	0	0	0	0	0	0	0	0	0	0	0	0	0	0	0	0	0	0	0	0	0	0	0	0	0	0	0	0	0	0	0	0	0	0	0	0	0	0	0	0	0	0	0	0	0	0	0	0	0	0	0	0	0	0	0	0	0	0	0	0	0	0	0	0	0	0	0	0	0	0	0	0	0	0	0	0	0	0	0	0	0	0	0	0	0	0	0	0	0	0	0	0	0	0	0	0	0	0	0	0	0	0	0	0	0	0	0	0	0	0	0	0	0	0	0	0	0	0	0	0	0	0	0	0	0	0	0	0	0	0	0	0	0	0	0	0	0	0	0	0	0	0	0	0	0	0	0	0	0	0	0	0	0	0	0	0	0	0	0	0	0	0	0	0	0	0	0	0	0	0	0	0	0	0	0	0	0	0	0	0	0	0	0	0	0	0	0	0	0	0	0	0	0	0	0	0	0	0	0	0	0	0	0	0	0	0	0	0	0	0	0	0	0	0	0	0	0	0	0	0	0	0	0	0	0	0	0	0	0	0	0	0	0	0	0	0	0	0	0	0	0	0	0	0	0	0	0	0	0	0	0	0	0	0	0	0	0	0	0	0	0	0	0	0	0	0	0	0	0	0	0	0	0	0	0	0	0	0	0	0	0	0	0	0	0	0	0	0	0	0	0	0	0	0	0	0	0	0	0	0	0	0	0	0	0	25.7616	0	0	0	0	0	0	0	0	0	0	0	0	0	0	0	0	0	0	0	0	0	0	0	0	0	0	0	0	0	0	0	0	0	0	0	0	0	0	0	0	0	0	0	0	0	0	0	0	0	0	0	0	0	0	0	0	0	0	0	0	0	0	0
Gm42809	0	0	0	0	0	0	0	0	0	0	0	0	0	0	0	0	0	0	0	0	0	0	0	0	0	0	0	0	0	0	0	0	0	0	0	0	0	0	0	0	0	0	0	0	0	0	0	0	0	0	0	0	0	0	0	0	0	0	0	0	0	0	0	0	0	0	0	0	0	0	0	0	0	0	0	0	0	0	0	0	0	0	0	0	0	0	0	0	0	0	0	0	0	0	0	0	0	0	0	0	0	0	0	0	0	0	0	0	0	0	0	0	0	0	0	0	0	0	0	0	0	0	0	0	0	0	0	0	0	0	0	0	0	0	0	0	0	0	0	0	0	0	0	0	0	0	0	0	0	0	0	0	0	0	0	0	0	0	0	0	0	0	0	0	0	0	0	0	0	0	0	0	0	0	0	0	0	0	0	0	0	0	0	0	0	0	0	0	0	0	0	0	0	0	0	0	0	0	0	0	0	0	0	0	0	0	0	0	0	0	0	0	0	0	0	0	0	0	0	0	0	0	0	0	0	0	0	0	0	0	0	0	0	0	0	0	0	0	0	0	0	0	0	0	0	0	0	0	0	0	0	0	0	0	0	0	0	0	0	0	0	0	0	0	0	0	0	0	0	0	0	0	0	0	0	0	0	0	0	0	0	0	0	0	0	0	0	0	0	0	0	0	0	0	0	0	0	0	0	0	0	0	0	3.04157	0	0	0	0	0	0	0	0	0	0	0	0	0	0	0	0	0	0	0	0	0	0	0	0	0	0	0	0	0	0	0	0	0	0	0	0	0	0	0	0	0	0	0	0	0	0	0	0	0	0	0	0	0	0	0	0	0	0	0	0	0	0	0	0	0	0	0	0	0	0	0	0	0	0	0	0	NA	0	0	0	0	0	0	0	0	0	0	0	0	0	0	0	0	0	0	0	0	0	0	0	0	0	0	0	0	0	0	0	0	0	0	0	0	0	0	0	0	0	0	0	0	0	0	0	0	0	0	0	0	0	0	0	0	0	0	0	0	0	0	0	0	0	0	0	0	0	0	0	0	0	0	0	0	0	0	0	0	0	0	0	0	0	0	0	0	0	0	0	0	0	0	0	0	0	0	0	0	0	0	0	0	0	0	0	0	0	0	0	0	0	0	0	0	0	0	0	0	0	0	0	0	0	0	0	0	0	0	0	0	0	0	0	0	0	0	0	0	0	0	0	0	0	0	0	0	0	0	0	0	0	0	0	0	0	0	0	0	0	0	0	0	0	0	0	0	0	0	0	0	0	0	0	0	0	0	0	0	0	0	0	0	0	0	0	0	0	0	0	0	0	0	0	0	0	0	0	0	0	0	0	0	0	0	0	0	0	0	0	0	0	0	0	0	0	0	0	0	0	0	0	0	0	0	0	0	0	0	0	0	0	0	0	0	0	0	0	0	0	0	0	0	0	0	0	0	0	0	0	0	0	0	0	0	0	0	0	0	0	0	0	0	0	0	0	0	0	0	0	0	0	0	0	0	0	0	0	0	0	0	0	0	0	0	0	0	0	0	0	0	0	0	0	0	0	0	0	0	0	0	0	0	0	0	0	0	0	0	0	0	0	0	0	0	0	0	0	0	0	0	0	0	0	0	0	0	0	0	0	0	0	0	0	0	0	0	0	0	0	0	0	0	0	0	0	0	0	0	0	0	0	0	0	0	0	0	0	0	0	0	0	0	0	0	0	0	0	0	0	0	0	0	0	0	0	0	0	0	0	0	0	0	0	0	0	0	0	0	0	0	0	0	0	0	0	0	0	0	0	0	0	0	0	0	0	0	0	0	0	0	0	0	0	0	0	0	0	0	0	0	0	0	0	0	0	0	0	0	0	0	0	0	0	0	0	0	0	0	0	0	0	0	0	0	0	0	0	0	0	0	0	0	0	0	0	0	0	0	0	0	0	0	0	0	0	0	0	0	0	0	0	0	0	0	0	0	0	0	0	0	0	0	0	0	0	0	0	0	0	0	0	0	0	0	0	0	0	0	0	0	0	0	0	0	0	0	0	0	0	0	0	0	0	0	0	0	0	0	0	0	0	0	0	0	0	0	0	0	0	0	0	0	0	0	0	0	0	0	0	0	0	0	0	0	0	0	0	0	0	0	0	0	0	0	0	0	0	0	0	0	0	0	0	0	0	0	0	0	0	0	0	0	0	0
Gm42810	0.220671	0	0	0	0	0	0	0	0	0	0	0	0	0	0	0	0	0	0	0	0	0	0	0	0	0	0	0.670324	0	0.423915	0	0	0	0	0	0	0	0	0	0	0	0	0	0	0	0	0	0	0	0	0	0	0	0	0	0.21991	0	0	0	0	0	0	0	0	0	0	0	0	0	0	0	0	0	0	0	0	0	0	0	0	2.39158	0	0	0	0	0	0	0	0	0	0	0	0	0	0	0	0	0	0	0	0	0	0.342154	0	0	0	0	0	0	0	0	0	0	0	0	0	0	0.844925	0	0	0	0	0	0	0	0	0	0	0	0	0	0	0	0	0	0	0	2.14102	0	0	0	0	0	0	0	0	0	0	0	0	0	0	0	0	0	0	0	0	0	0	0	0	0	0	0	0	0	0	0	0	0	0.252862	0	0	0	0	0	0	0	0	0	0	0	0	0	0	0	0	0	0	0	0	0	0	0	0	0	0	0	0	0	0	0	0	0	0	0	0	0	0.436131	0	0	0	0	0	0	0	0	0	0.370139	0	0	0	0	0	0	0	0	0	0	0	0	0	0	0	0	0	0	0	0	0	0	0	0	0	0	0	0	0	0	0	0	0	0	0	0	0	0	0	0	0	0	0	0	0	0	0	0	0	0	0	0	0	0	0	0	0	0	0	0	0	0	0	0.403311	0	0	0	0	0	0	0	0	0	0	0	0	0	0	0	0	0	0	0	0	0	0	0	0	0	0	0	0	0	0	0	0	0	0	0	0	0	0	0	0	0	2.55924	0	0	0	0	0	0	0	0	0	0	0	0	0	0	0	0	0	0	0	0	0	0	0	0	0	0	0	0	0	0	0	0	0	0	0	0	0	0	0	0	0	0	0	0	0	0	0	0	0	0	0	0	0	1.40971	NA	0	0	0	0	0	0	0	0	0	0	0	0	0	0.510961	0	0	0	0	0	0	0	0	0	0	0	0	0	0	0	0	0	0	0	0.262551	0.63861	0	0	0	0	0	0	0	0	0	0.405086	0	0	0	0.720834	0	0	0	0	0	0	0	0	0	0	0	0	0	0.876678	0	0	0	0.618763	0	0	0	0	0	0	0	0	0	0	0	0	0	0	0	0	0	0	0	0	0	0	0	0	0	0	0	0	0	0	0	0	0	0	0	0	0	0	0	0	0	0	0	0	0	0	0	0	0	0	0	0	0	0	0	0	0	0	0	0	0	0	0	0	0	0	0	0	0	0	0	0	0	0	0	0	0	0	0	0	0	0	0	0	0	0	0	0	0	0	0	0	0	0	0	0	0	0	0	0	0	0	0	0	0	0	0	0	0	0	0	0	0	0	0	0	0	0	0	0	0	0	0.450785	0	0	0	0	0	0	0	0	0	0	0	0	0	0	0	0	0	0	0	0	0	0	0	0	0	0	0	0	0	0	0	0	0	0	0	0	0	0	0	6.36105	0	0	0	0	0	0	0	0	0	0	0	0	0	0	0	0	0	0	0	0	0	0	0	0	0	0	0	0	0	0	0	0	0	0	0	0	0	0	0	0	0	0	0	0	0	0	0	0	0	0	0	0	0	0	0	0	0	0	0	0	0	0	0	0	0	0	0	0	0	0	0	0	0	0	0	0	0	0	0	0.226418	0	0	0	0	0	0.873629	0	0	0	0.353396	0	0	0	0	0	0	0	0	0	0	0	0	0	0	0	0	0	0	0	0	0	0	0	0	0	0	0	0	0	0	0	0	0	0	0	0	0	0	0	0	0	0	0	0	0	0	0	0.257989	0	0	0	0	0	0	0	0	0	0	0	0	1.69761	0	0	0	0	0	0	0	0	0	0	0	0	0	0	0	0	0	0	0	0	0	0	0	0	0.825761	0	0	0	0	0.271781	0	0	0	0	0	0	0	0	0	0	0	0	0	0	0	0	0	0	0	0	0	0	0	0	0	0	0	0	0	0	0	0	0	0	0	0	0	0	0	0	0	0	0	0.352569	0	0	0	0	0	0	0	0	0	0	0	0	0	0	0	0	0	0	0	0	0	0	0	0	0	0	0	0	0	0	0	0	0	0	0	0	0	0	2.6247	0	0	0	0	0	0	0	0	0	0	2.05374	0	0	0	0	1.25764	0	0	0	0	0	0	0	0	14.0327	0	0	0	0	0	0	0	0	0	0	0	0	0	0	0	0	0	0	0	0	0	0	0	0	0	0	0	0	0	0	0	0	0	0	0	0	0	0	0	0	0	0	0	0	0	0	0	0	0	0	0	0	0	0	0	0	0
Gm42811	0	0	0	2.07201	0	5.67045	0	0.427868	0	0	0.30749	0	0	0	0	0	0	0	0	0	0	0	0	0	0	0	0	0	0.428744	0	0	0	2.95837	0.22937	0	0	0	0	0	0	0	0	0	0	0	0	2.72637	0	0	0	0	0	0	0	0	0	0	12.1819	0	0	0	0	0	0	0	0.249077	0	0	0	0	0	2.41939	0	0	0	0	0	0	0	0	2.58854	0	0	1.03255	0	0	0	0	0	0	0	0	0	0	0	0	0	0	0	0	0	0	0.387897	0	0	0	0	0	0	1.9011	0	0	0.639102	0	0	0	0	0	0	0	0	0	0	0	0	4.10518	0	0	0	0	0	0	0	0	0	0	0	0	0.458961	0.543886	0	2.39961	2.07924	0	0	0	0	0.910164	0	0	0	0	0	0	0	0	0	0	0	0	0	0	0	1.51574	1.62169	0	0	0.936677	0	0	0	0	0	0.662541	0	0	0	0	0	0	2.14923	0	0	0	0	0	0	0	0	0	0	0	0	0	0	0.485228	0	0.554244	0	0.501963	0	0	0	0.71547	0	0	0	0	0	0.247836	0	0	0	0	0	0	0	0	0	0	0	0	2.76648	0	0	4.05451	0	0	0	0	0	3.15721	0	0	2.09581	0.631663	1.56349	0	0	0.512198	0	0	0	1.10456	0	0	2.24656	0	0	0	0	0	0	0	0	0	0	1.89549	0	0	0.604095	0	0	0	0	0	0	0	0	0	1.91832	0	0	0.972945	0.299436	16.1112	0	0.839964	1.057	0	0	0	0	1.45007	0	3.13223	0	0	0	0	0	8.58589	0.528496	0	0	0	0	0	0	0	0	0	0	0	0	0	0	0	2.70759	0	0.39821	0	0	0	0	0	0.778911	0	0	0	0.670595	0	0	0	0	0	0	0	0	0	0	0	0	0	0	0	0.748194	0	0	0	0.529848	0	0	0	0.57665	0	1.70738	1.1615	0	0.382236	0	0	0	2.36811	0	0	0	0	0	0	0	0	7.53284	0	0	1.33422	0	0.600089	0	0	1.33122	0	0	0	0	0	0	0	0	0	NA	0	0	0	0	0	0	0.556657	0	0	0	0	0	0	0	0	0	1.09892	0	0	0	0	0	0	0	0	0	0	0	0.408624	0	0	0	0	5.34563	0	0	0	0	0	0	0	0	0	0	0	0	0	0	0	0	0	0	0	0	0	0	0	0	0	0	0	0	0	0	0	0	0	0	0.442319	0	0	0	0	0	0	0	0	0	0	0	0	0	0	0	0	0	2.23145	0	0	0	0	0	0	0	0	0	0	0	0	0.55075	0	0	0	2.15077	0	0	0	0	0	0	0	0	0	0	0	0	5.19404	1.62865	0	0	0.691129	0	0	0	0	0	0	0	0	0	0	3.83103	0	4.92821	0	152.052	0	0	0	0	0	0	0	0	0	0	0	0	1.31438	0	0	0	0	0	0	4.9303	0	0	0	0	0	0	0	0	0	0	0	0	0	0	0	0	47.2038	0	0	0	0	0	0	0	0	0	0	0	0	0	0	0	0	0	0	0	0	0	0	0	14.2457	0	0	0	0	0	0	0	0	3.3826	0	0	0	0	0	0	0	0	10.155	0	0	0	0	0	0	0	0	0	0	0	0	0	0	7.45052	0	0	0	0	0	0	0	0	0	0	0	0	0	0	0	0	0	0	0	0	0	0	0	0	0	0	0	0	0	0	1.25725	0	0	0	3.95798	0	0	0	0	0	0	0	0	3.49611	0	0	0	0	0	0	0	0	0	0	0	0	0	0	2.18066	0	0	0	0	0	0	1.18663	0	0	0	0	1.25927	0	1.71533	0	0	0	4.23066	1.39495	0	0	0.470846	0	0	3.20882	0	0	0	13.6055	0	0	0	0	0	12.4077	0	0	0	0	0	0	0	0	0	0	0	0	0	0.675221	10.4841	0	0	0	0	0	0	0	0	0	0	0	0	9.99759	0	0	0	0	0	0	0	0	0	0	0	0	4.79614	0	0	0	0	0	0	0	0	0	0	4.02608	0	0	0	4.04065	0	0	0	0	0.440485	0	0	0	0	0	0	0	3.54648	0	0	0	0	0	0	0	0	0	0	0	0	0	0	0	0	0	0	0	0	0	0	0	0	0	0	0	0	0	0	0	0	0	0	0.530695	0	0	0	0	0	0	0	0	0	0	0	0	0	0	0	0	0	0	0	0	0	0	0	0	0	0	0	0	0	0	0.520137	0	0	0	0	0	0	0	0	0	0	0	0	0	0	0	0	0	0	0	0	0	0	0	0	0	0	0	1.36358	0	0	0	0	0	0	0	0	0	0	0	0	0	0	0	5.86114	0	0	0	0	0	0	0	0	0	0	0	0	0	0	0	0	0	0	0	0	3.26503	0	0	0	0	0	0	0	0	0	0	0	0	0	0	0	0	0	0	0	0	0	0	0	0	0	0	0	0	0	0	0	0	0	0	0	0	0	0	0	0	0	0	0	0	0	0	0	0	0	0	0	0
Gm42812	0	0	0	0	0	0	0	0	0	0	0	0	0	0	0	0	0	0	0	0	0	0	0	0	0	0	0	0	0	0	0	0	0	0	0	0	0	0	0	0	0	0	0	0	0	0	0	0	0	0	0	0	0	0	0	0	0	0	0	0	0	0	0	0	0	0	0	0	0	0	0	0	0	0	0	0	0	0	0	0	0	0	0	0	0	0	0	0	0	0	0	0	0	0	0	0	0	0	0	0	0	0	0	0	0	0	0	0	0	0	0	0	0	0	0	0	0	0	0	0	0	0	0	0	0	0	0	0	0	0	0	0	0	0	0	0	0	0	0	0	0	0	0	0	0	0	0	0	0	0	0	0	0	0	0	0	0	0	0	0	0	0	0	0	0	0	0	0	0	0	0	0	0	0	0	0	0	0	0	0	0	0	0	0	0	0	0	0	0	0	0	0	0	0	0	0	0	0	0	0	0	0	0	0	0	0	0	0	0	0	0	0	0	0	0	0	0	0	0	0	0	0	0	0	0	0	0	0	0	0	0	0	0	0	0	0	0	0	0	0	0	0	0	0	0	0	0	0	0	0	0	0	0	0	0	0	0	0	0	0	0	0	0	0	0	0	0	0	0	0	0	0	0	0	0	0	0	0	0	0	0	0	0	0	0	0	0	0	0	0	0	0	0	0	0	0	0	0	0	0	0	0	0	0	0	0	0	0	0	0	0	0	0	0	0	0	0	0	0	0	0	0	0	0	0	0	0	0	0	0	0	0	0	0	0	0	0	0	0	0	0	0	0	0	0	0	0	0	0	0	0	0	0	0	0	0	0	0	0	0	0	0	0	0	0	0	0	0	0	0	0	0	0	0	0	0	0	0	0	0	NA	0	0	0	0	0	0	0	0	0	0	0	0	0	0	0	0	0	0	0	0	0	0	0	0	0	0	0	0	0	0	0	0	0	0	0	0	0	0	0	0	0	0	0	0	0	0	0	0	0	0	0	0	0	0	0	0	0	0	0	0	0	0	0	0	0	0	0	0	0	0	0	0	0	0	0	0	0	0	0	0	0	0	0	0	0	0	0	0	0	0	0	0	0	0	0	0	0	0	0	0	0	0	0	0	0	0	0	0	0	0	0	0	0	0	0	0	0	0	0	0	0	0	0	0	0	0	0	0	0	0	0	0	0	0	0	0	0	0	0	0	0	0	0	0	0	0	0	0	0	0	0	0	0	0	0	0	0	0	0	0	0	0	0	0	0	0	0	0	0	0	0	0	0	0	0	0	0	0	0	0	0	0	0	0	0	0	0	0	0	0	0	0	0	0	0	0	0	0	0	0	0	0	0	0	0	0	0	0	0	0	0	0	0	0	0	0	0	0	0	0	0	0	0	0	0	0	0	0	0	0	0	0	0	0	0	0	0	0	0	0	0	0	0	0	0	0	0	0	0	0	0	0	0	0	0	0	0	0	0	0	0	0	0	0	0	0	0	0	0	0	0	0	0	0	0	0	0	0	0	0	0	0	0	0	0	0	0	0	0	0	0	0	0	0	0	0	0	0	0	0	0	0	0	0	0	0	0	0	0	0	0	0	0	0	0	0	0	0	0	0	0	0	0	0	0	0	0	0	0	0	0	0	0	0	0	0	0	0	0	0	0	0	0	0	0	0	0	0	0	0	0	0	0	0	0	0	0	0	0	0	0	0	0	0	0	0	0	0	0	0	0	0	0	0	0	0	0	0	0	0	0	0	0	0	0	0	0	0	0	0	0	0	0	0	0	0	0	0	0	0	0	0	0	0	0	0	0	0	0	0	0	0	0	0	0	0	0	0	0	0	0	0	0	0	0	0	0	0	0	0	0	0	0	0	0	0	0	0	0	0	0	0	0	0	0	0	0	0	0	0	0	0	0	0	0	0	0	0	0	0	0	0	0	0	0	0	0	0	0	0	0	0	0	0	0	0	0	0	0	0	0	0	0	0	0	0	0	0	0	0	0	0	0	0	0	0	0	0	0	0	0	0	0	0	0	0	0	0	0	0	0	0	0	0	0	0	0	0	0	0	0	0	0	0	0	0	0	0	0	0	0	0	0	0	0	0	0	0	0	0	0	0	0	0	0	0	0	0	0	0	0	0	0	0	0	0	0	0	0	0	0	0	0	0	0	0	0	0	0	0	0	0	0	0	0	0
Gm42813	0	0	0	0	0	0	0	0	0	0	0	0	0	0	0	0	0	0	0	0	0	0	0	0	0	0	0	0	0	0	0	0	0	0	0	0	0	0	0	0	0	0	0	0	0	0	0	0	0	0	3.22732	0	0	0	0	0	0	0	0	0	0	0	0	0	0	0	0	0	0	0	0	0	0	0	0	0	6.62898	0	0	0	0	0	0	0	0	0	0	0	0	0	0	0	0	0	0	0	0	0	0	0	0	0	0	0	0	0	0	0	0	0	0	0	0	0	0	0	0	0	0	0	0	0	0	0	0	0	0	0	0	0	0	0	0	0	0	0	0	0	0	0	0	0	0	0	12.3491	0	0	0	0	0	0	0	0	0	5.98095	0	0	0	0	0	0	0	0	0	0	0	0	0	0	0	0	0	0	0	0	0	0	0	0	0	0	0	0	0	0	0	0	0	0	0	0	0	0	5.24182	0	0	0	0	0	9.18182	0	0	0	0	0	0	0	0	0	0	0	0	0	0	0	0	0	0	0	0	0	0	0	0	0	0	0	0	0	0	0	0	0	0	0	0	0	0	0	0	0	0	0	0	0	0	0	0	0	0	0	0	0	0	0	0	0	0	0	0	0	0	0	0	0	0	0	0	0	0	0	0	0	0	0	0	0	0	0	0	0	0	0	0	0	0	0	4.99403	0	0	0	0	0	0	0	0	0	0	0	0	0	0	0	0	0	0	0	0	0	0	0	0	0	0	0	0	0	0	0	0	0	0	0	0	0	0	0	0	0	0	0	0	0	0	0	0	0	0	0	0	0	10.1	0	5.9437	0	0	0	0	3.02038	0	0	0	0	0	0	0	0	0	0	0	0	0	0	0	0	0	0	0	0	0	0	0	0	0	0	0	0	0	0	0	NA	0	0	0	0	0	0	0	0	0	0	0	0	0	0	0	0	0	0	0	0	0	0	0	0	0	0	0	0	0	0	0	0	0	0	0	0	0	0	0	0	0	0	0	0	0	0	0	0	0	0	0	0	0	0	0	0	0	0	0	0	0	0	0	0	0	0	0	0	0	0	0	0	0	0	0	0	0	0	0	0	0	0	0	0	0	0	0	0	0	0	0	0	0	0	0	0	0	0	0	0	0	0	0	0	0	0	0	0	0	0	0	0	0	0	0	0	0	0	0	0	0	0	0	0	0	0	0	0	0	0	0	0	0	0	0	0	0	0	0	0	0	0	0	0	0	0	0	0	0	0	0	0	0	0	0	0	0	0	0	0	0	0	0	0	0	0	0	0	0	0	0	0	0	0	0	0	0	0	0	0	0	0	0	0	0	0	0	0	0	0	0	0	0	0	0	0	0	0	0	0	0	0	0	0	0	0	0	0	0	0	0	0	0	0	0	0	0	0	0	0	0	0	0	0	0	0	0	0	0	0	0	0	0	0	0	0	0	0	0	0	0	13.821	0	0	0	0	0	0	0	0	0	0	0	0	0	0	0	0	0	0	0	0	0	0	0	0	0	0	0	0	0	0	0	0	0	0	0	0	0	0	0	0	0	0	0	0	0	0	0	0	0	0	0	0	0	0	0	0	0	0	0	0	0	0	0	0	0	0	0	0	0	0	0	0	0	0	0	0	0	0	0	0	0	0	0	0	0	0	0	0	0	0	0	0	0	0	0	21.6452	0	0	0	0	0	0	0	0	0	0	0	0	0	0	0	0	0	0	0	0	0	0	0	0	0	0	0	0	0	0	0	0	0	0	0	0	0	0	0	0	0	0	0	0	0	0	0	0	0	0	0	0	0	0	0	0	0	0	0	0	0	0	0	0	0	0	0	0	0	0	0	0	0	0	0	0	0	0	0	0	0	0	0	0	0	0	0	0	0	0	0	0	1.35406	0	0	0	0	0	0	0	0	0	0	0	0	0	0	0	0	0	0	0	1.12812	0	0	0	0	0	0	0	0	0	0	0	0	0	0	0	0	0	0	0	0	0	0	0	0	0	0	0	0	0	0	0	0	0	0	0	0	0	0	0	0	0	0	0	0	0	0	0	0	0	0	0	0	0	0	0	0	0	0	0	0	0	0	0	0	0	0	0	0	0	0	0	0	0	0	0	0	0	0	0	0	0	0	0	0	0	0	0	0	0	0	0	0	0	0	0	0	0	0	0	0	0	0	0	0	0	0	0	0	0	0	0	0	0	0	0	0	0	0	0	0	0	0	0	0	0
Gm42814	0	0	0	0	2.76739	0	0	0	0	0	0	0	0	0	0	0	0	0	0	0	0	264.235	0	0	0	407.119	0	0	0	0	0	0	0	0	0	0	0	2.99607	0	0	0	0	0	0	0	0	0	0	0	0	0	0	0	0	0	0	4.17723	0	0	0	0	0	0	0	0	0	0	0	1.6832	0	0	0	0	0	0	0	0	0	0	0	0	0	0	0	0	0	0	0	0	0	44.337	0	0	0	0	0	0	0	0	0	0	0	0	0	0	0	0	0	0	0	0	0	0	0	0	0	0	0	0	0	0	0	0	0	0	0	0	0	0	0	0	0	0	0	0	0	0	0	0	0	0	0	0	0	0	0	0	0	0	0	0	0	0	0	0	0	0	0	0	0	0	0	0	0	0	0	0	0	0	0	0	0	0	0	0	0	0	0	0	0	0	0	0	0	0	0	0	0	0	0	0	0	0	0	0	0	0	0	0	0	0	0	4.21487	0	0	0	0	0	0	0	0	0	0	0	0	0	0	0	0	0	0	0	0	0	0	0	0	0	0	0	0	7.26436	0	0	0	0	0	0	0	0	0	0	0	0	0	0	0	0	0	0	0	0	0	0	0	0	0	0	24.0756	0	0	0	0	0	0	0	0	0	0	0	0	0	0	0	0	0	0	0	0	0	0	0	0	0	0	0	0	0	45.3538	0	0	0	0	0	0	0	0	0	0	0	0	0	0	0	4.81403	0	0	0	0	0	0	0	0	0	4.2607	0	0	0	0	0	0	0	0	0	0	0	0	0	0	44.1748	0	0	0	0	0	0	0	0	0	0	0	0	0	0	0	0	0	0	0	0	0	0	0	0	0	0	0	0	0	0	0	0	0	0	0	0	0	0	0	0	0	0	0	0	0	0	0	0	0	0	NA	0	0	31.2554	0	0	0	0	0	0	0	0	0	0	0	0	0	0	0	0	0	2.30952	0	0	0	0	0	0	0	0	0	0	0	0	0	0	0	0	0	0	0	0	0	0	0	0	0	0	0	0	0	0	0	0	0	0	0	0	0	0	0	0	0	0	0	0	0	0	0	0	0	0	0	0	0	0	0	0	0	0	0	0	0	0	0	0	0	0	0	0	0	0	0	0	0	0	0	0	0	0	0	0	0	0	0	25.1946	0	0	0	0	0	0	0	0	0	0	0	0	0	0	0	0	0	0	0	0	0	0	0	0	0	0	0	0	0	0	0	0	0	0	0	0	0	0	0	0	0	0	0	0	0	0	0	0	0	0	0	0	0	0	0	0	0	0	0	0	0	0	0	0	0	0	0	0	0	0	0	0	0	0	0	0	0	0	0	0	0	0	0	0	0	0	0	0	0	0	0	0	0	69.7016	0	0	0	0	0	0	0	0	0	0	0	0	0	0	0	0	0	0	0	0	0	0	0	0	0	0	0	0	0	0	0	0	0	0	0	0	0	0	0	0	0	0	0	0	0	0	0	0	0	0	0	0	0	0	0	0	0	0	0	0	0	0	0	0	0	0	0	0	0	0	0	0	0	0	0	0	0	0	0	0	0	0	0	0	0	0	0	0	0	0	0	0	0	0	0	0	0	0	39.6375	0	0	0	0	0	0	0	0	0	0	0	0	0	0	0	0	0	0	0	0	0	0	0	0	0	0	0	0	0	0	0	0	0	5.38609	0	0	0	0	0	0	0	0	0	0	0	0	0	0	0	0	0	8.81728	0	0	0	0	0	0	0	0	0	10.7049	0	0	0	0	0	0	0	0	0	0	0	0	0	0	0	0	0	0	0	0	0	0	0	0	0	0	0	0	0	0	0	0	0	0	0	0	0	0	2.97688	0	0	0	0	0	0	0	0	0	0	0	0	0	0	0	0	0	0	0	0	0	2.60591	0	0	0	0	0	0	0	0	0	0	0	0	0	2.80598	0	0	0	0	0	0	0	0	0	0	0	0	0	0	0	0	0	0	0	0	0	0	0	2.82664	0	0	0	0	0	0	0	0	0	3.76399	5.80069	0	0	0	0	0	0	0	0	0	0	0	0	0	0	0	0	0	0	0	0	0	0	0	0	0	0	0	0	0	0	0	0	0	0	0	0	0	0	0	0	0	0	0	0	0	0	0	0	0	0	0	0	0	0	0	0	0	0	0	0	0	0	0	0	0	0	0	0	0	0	0	0	0	0	0	0	0	0	0	0	0	0	0	0	0	0	0	0	0	0	0	0	0	0	0	0	0	0	0	0	0	0	0	0	0	0
Gm42815	0	0	0	0	0	0	0	0	0	0	0	0	0	0	0	0	0	0	0	0	0	0	0	0	0	0	0	0	0	0	0	0	0	0	0	0	0	0	0	0	0	0	0	0	0	0	0	0	0	0	0	0	0	0	0	0	0	0	0	0	0	0	0	0	0	0	0	0	0	0	0	0	0	0	0	0	0	0	0	1.52976	0	0	0	0	0	0	0	0	0	0	0	0	0	0	0	0	0	0	0	0	0	0	0	0	0	0	0	0	0	0	0	0	0	0	0	0	0	0	0	0	0	0	0	0	0	0	0	0	0	0	0	0	0	0	0	0	0	0	0	0	0	0	0	0	0	0	0	0	0	0	0	0	0	0	0	0	0	0	0	0	0	0	0	0	0	0	0	0	0	0	0	0	0	0	0	0	0	0	0	0	0	0	0	0	0	0	0	0	0	0	0	0	0	0	0	0	0	0	0	0	0	0	0	0	0	0	0	0	0	0	0	0	0	0	0	0	0	0	0	0	0	0	0	0	0	0	0	0	0	0	0	0	0	0	0	0	0	0	0	0	0	0	0	0	0	0	0	0	0	0	0	0	0	0	0	0	0	0	0	0	0	0	0	0	0	0	0	0	0	0	0	1.58885	0	0	0	0	0	0	0	0	0	0	0	0	0	0	0	0	0	0	0	0	0	0	0	0	0	0	0	0	0	0	0	0	0	0	0	0	0	0	0	0	0	0	0.81084	0	0	0	0	0	0	0	0	0	0	0	0	0	0	0	0	0	0	0	0	0	0	0	0	0	0	0	0	0	0	0	0	0	0	0	0	0	0	0	0	0	0	0	1.10452	0	0	0	0	0	0	0	0	0	0	0	0	0	0	0	0	0	0	0	0	0	NA	0	0	0	0	0	0	0	0	0	0	0	0	0	0	0	0	0	0	0	0	0	0	0	0	0	0	0	0	0	0	0	0	0	0	0	0	0	0	0	0	0	0	0	0	2.78494	0	0	0	0	0	0	0	0	0	0	0	0	0	0	0	0	0	0	0	0	0	0	0	0	0	0	0	0	0	0	0	0	0	0	0	0	0	0	0	0	0	0	0	0	0	0	0	0	0	0	0	0	0	0	0	0	0	0	0	0	0	0	0	0	0	0	0	0	0	0	0	0	0	0	0	0	0	0	0	3.28628	0	0	0	0	0	0	0	0	0	0	0	0	0	0	0	0	0	0	0	0	0	0	0	0	0	0	0	0	0	0	0	0	0	0	0	0	0	0	0	0	0	0	0	0	0	0	0	0	0	0	0	0	0	0	0	0	0	0	0	0	0	0	0	0	0	0	0	0	0	0	0	0	0	0	0	53.9951	0	0	0	0	0	3.44533	0	0	0	0	0	0	0	0	0	0	0	0	0	0	0	0	0	0	0	0	0	0	0	0	0	0	0	0	0	0	0	0	0	0	0	0	0	0	0	0	0	0	0	0	0	0	0	0	0	0	0	0	0	0	0	0	0	0	0	0	0	0	0	0	0	0	0	0	0	0	0	0	0	0	0	0	0	8.08098	0	0	0	0	0	0	0	0	0	0	0	0	0	0	0	0	0	0	0	0	0	0	0	0	0	0	0	0	0	0	0	0	0	0	0	0	0	0	0	4.45302	0	0	0	0	0	0	0	0	0	0	0	0	0	0	0	0	0	0	0	0	0	0	0	0	0	0	0	0	0	0	0	0	0	0	0	0	0	0	0	0	0	0	0	0	0	0	0	0	0	0	0	0	0	0	0	0	0	0	0	0	0	0	0	0	0	0	0	0	0	0	0	0	0	0	0	0	0	0	0	0	0	0	0	0	2.96903	0	0	0	0	19.0526	0	0	0	0	0	0	0	0	0	0	0	0	0	0	0	0	0	0	0	0	0	0	0	22.6025	0	0	0	0	0	0	0	0	0	0	0	0	0	0	0	0	0	0	0	0	0	0	0	0	0	0	0	0	0	0	0	0	0	0	0	0	0	0	0	0	0	0	0	6.70933	0	0	0	0	0	0	0	0	0	0	0	0	0	0	0	0	0	0	0	0	0	0	0	0	0	0	0	0	0	0	0	0	0	0	0	0	0	0	0	0	0	0	0	0	0	0	0	0	0	0	0	0	0	0	0	0	0	23.1385	0	0	0	0	0	0	0	0	0	0	0	1.71525	0	0	0	0	0	0	0	0	0	0	0	0	0	0	0	0	0	0	0	0	0	0	0
Gm42816	0	0	0	0	0	0	0	0	0	0	0	0	0	0	0	0	0	0	0	0	0	0	0	0	0	0	0	0	0	0	0	0	0	0	0	0	0	0	0	0	0	0	0	0	0	0	0	0	0	0	0	0	0	0	0	0	0	0	0	0	0	0	0	0	0	0	0	0	0	0	0	0	0	0	0	0	0	0	0	0	0	0	0	0	0	0	0	0	0	0	0	0	0	0	0	0	0	0	0	0	0	0	0	0	0	0	0	0	0	0	0	0	5.57238	0	0	0	0	0	0	0	0	0	0	0	0	0	0	0	0	0	0	0	0	0	0	0	0	0	0	0	0	0	0	0	0	0	0	0	0	0	0	0	0	0	0	0	0	0	0	0	0	0	0	0	0	0	0	0	0	0	0	0	0	0	0	0	0	0	0	0	0	0	0	0	0	0	0	0	0	0	0	0	0	0	0	25.6816	0	0	0	0	0	0	0	0	0	0	0	0	0	0	0	0	0	0	0	0	0	0	0	0	0	0	0	0	0	0	0	0	0	0	0	0	0	0	0	0	0	0	0	0	0	0	0	0	0	0	0	0	0	0	0	0	0	0	0	0	0	0	0	0	0	0	0	0	0	0	0	0	0	0	0	0	0	0	0	0	0	0	0	0	0	0	0	0	0	0	0	0	0	0	0	0	0	0	0	0	0	0	0	0	0	0	0	0	0	0	0	0	0	0	0	0	0	0	0	0	0	0	0	0	0	0	0	0	0	0	0	0	0	0	0	0	0	0	0	0	0	0	0	0	0	0	0	0	0	0	0	0	0	0	0	0	0	0	0	0	0	0	0	0	0	0	0	0	0	0	0	0	0	0	0	0	0	0	0	0	0	0	0	0	NA	0	0	0	0	0	0	0	0	0	0	0	0	0	0	0	0	0	0	0	0	0	0	0	0	0	0	0	0	0	0	0	0	0	0	0	0	0	0	0	0	0	0	0	0	0	0	0	0	0	0	0	0	0	0	0	0	0	0	0	0	0	0	0	0	0	0	0	0	0	0	0	0	0	0	0	0	0	0	0	0	0	0	0	0	0	0	0	0	0	0	0	0	0	0	0	0	0	0	0	0	0	0	0	0	0	0	0	0	0	0	0	0	0	0	0	0	0	0	0	0	0	0	0	0	0	0	0	0	0	0	0	0	0	0	0	0	0	0	0	0	0	0	0	0	0	0	0	0	0	0	0	0	0	0	0	0	0	0	0	0	0	0	0	0	0	0	0	0	0	0	0	0	0	0	0	0	0	0	0	0	0	0	0	0	0	0	0	0	0	0	0	0	0	0	0	0	0	0	0	0	0	0	0	0	0	0	0	0	0	0	0	0	0	0	0	0	0	0	0	0	0	0	0	0	0	0	0	0	0	0	0	0	0	0	0	0	0	0	0	0	0	0	0	0	0	0	0	0	0	0	0	0	0	0	0	0	0	0	0	0	0	0	0	0	0	0	0	0	0	0	0	0	0	0	0	0	0	0	0	0	0	0	0	0	0	0	0	0	0	0	0	0	0	0	0	0	0	0	0	0	0	0	0	0	0	0	0	0	0	0	0	0	0	0	0	0	0	0	0	0	0	0	0	0	0	0	0	0	0	0	0	0	0	0	0	0	0	0	0	0	0	0	0	0	0	0	0	0	0	0	0	0	0	0	0	0	0	0	0	0	0	0	0	0	0	0	0	0	0	0	0	0	0	0	0	0	0	0	0	0	0	0	0	0	0	0	0	0	0	0	0	0	0	0	0	0	0	0	0	0	0	0	0	0	0	0	0	0	0	0	0	0	0	0	0	0	0	0	0	0	0	0	0	0	0	0	0	0	0	0	0	0	0	0	0	0	0	0	0	0	0	0	0	0	0	0	0	0	0	0	0	0	0	0	0	0	0	0	0	0	0	0	0	0	0	0	0	0	0	0	0	0	0	0	0	0	0	0	0	0	0	0	0	0	0	0	0	0	0	0	0	0	0	0	0	0	0	0	0	0	0	0	0	0	0	0	0	0	0	0	0	0	0	0	0	0	0	0	0	0	0	0	0	0	0	0	0	0	0	0	0	0	0	0	0	0	0	0	0	0	0	0	0	0	0	0	0	0	0	0	0	0	0	0	0	0	0	0	0	0	0	0	0	0	0	0	0	0	0	0	0	0	0	0	0	0
Gm42817	0	0	0	0	0	0	0	0	0	0	0	0	0	0	0	0	0	0	0	0	0	0	0	0	0	0	0	0	0	0	0	0	0	0	0	0	0	0	0	0	0	0	0	0	0	0	0	0	0	0	0	0	0	0	0	0	0	0	0	0	0	0	0	0	0	0	0	0	0	33.3389	11.5427	0	0	0	0	0	0	0	0	0	0	0	0	0	0	0	0	0	0	0	0	0	0	0	0	0	0	0	0	0	0	0	0	0	0	0	0	0	0	0	0	0	0	0	0	0	0	0	0	0	0	0	0	0	0	0	0	0	0	0	0	0	0	0	0	0	0	0	0	0	0	0	0	0	0	0	0	0	0	0	0	0	0	0	0	0	0	0	0	0	0	0	0	0	0	0	0	0	0	0	0	0	0	0	0	0	0	0	0	0	0	0	0	0	0	0	0	0	0	0	0	0	0	0	0	0	0	0	0	0	0	0	0	0	0	0	0	0	0	0	0	0	0	0	0	0	0	0	0	0	0	0	0	0	0	0	0	0	0	0	0	0	0	0	0	0	0	0	0	0	0	0	0	0	0	0	0	0	0	0	0	0	0	0	0	0	0	0	0	0	0	0	0	0	0	0	0	0	0	0	0	0	0	0	0	0	0	0	0	0	0	0	0	0	0	0	0	0	0	0	0	0	0	0	0	0	0	0	0	0	0	0	0	0	0	0	0	0	0	0	0	0	0	0	0	0	0	0	0	0	0	0	0	0	0	0	0	0	0	0	0	0	0	0	0	0	0	0	0	0	0	0	0	0	0	0	0	0	0	0	0	0	0	0	0	0	0	0	0	0	0	0	0	0	0	0	0	0	0	0	0	0	0	0	0	0	0	0	0	0	NA	0	0	0	0	0	0	0	0	0	0	0	0	0	0	0	0	0	0	0	0	0	0	0	0	0	0	0	0	0	0	0	0	0	0	0	0	0	0	0	0	0	0	0	0	0	0	0	0	0	0	0	0	0	0	0	0	0	0	0	0	0	0	0	0	0	0	0	0	0	0	0	0	0	0	0	0	0	0	0	0	0	0	0	0	0	0	0	0	0	0	0	0	0	0	0	0	0	0	0	0	0	0	0	0	0	0	0	0	0	0	0	0	0	0	0	0	0	0	0	0	0	0	0	0	0	0	0	0	0	0	0	0	0	0	0	0	0	0	0	0	0	0	0	0	0	0	0	0	0	0	0	0	0	0	0	0	0	0	0	0	0	0	0	0	0	0	0	0	0	0	0	0	0	0	0	0	0	0	0	0	0	0	0	0	0	0	0	0	0	0	0	0	0	0	0	0	0	0	0	0	0	0	0	0	0	0	0	0	0	0	0	0	0	0	0	0	0	0	0	0	0	0	0	0	0	0	0	0	0	0	0	0	0	0	0	0	0	0	0	0	0	0	0	0	0	0	0	0	0	0	0	0	0	0	0	0	0	0	0	0	0	0	0	0	0	0	0	0	0	0	0	0	0	0	0	0	0	0	0	0	0	0	0	0	0	0	0	0	0	0	0	0	0	0	0	0	0	0	0	0	0	0	0	0	0	0	0	0	0	0	0	0	0	0	0	0	0	0	0	0	0	0	0	0	0	0	0	0	0	0	0	0	0	0	0	0	0	0	0	0	0	0	0	0	0	0	0	0	0	0	0	0	0	0	0	0	0	0	0	126.7	0	0	0	0	0	0	0	0	0	0	0	0	0	0	2.41462	0	0	0	0	0	0	0	0	0	0	0	0	0	0	0	0	0	0	0	0	0	0	0	0	0	0	0	0	0	0	0	0	0	0	0	0	0	0	0	0	0	0	0	0	0	0	0	0	0	0	0	0	0	0	0	0	0	0	0	0	0	0	0	0	0	0	0	0	0	0	0	0	0	0	0	0	0	0	0	0	0	0	0	0	0	0	0	0	0	0	0	0	0	0	0	0	0	0	0	0	0	0	0	0	0	0	0	0	0	0	0	0	0	0	0	0	0	0	0	0	0	0	0	0	0	0	0	0	0	0	0	0	0	0	0	0	0	0	0	0	0	0	0	0	0	0	0	0	0	0	0	0	0	0	0	0	0	0	0	0	0	0	0	0	0	0	0	0	0	0	0	0	0	0	0	0	0	0	0	0	0	0	0	0	0	0	0	0	0	0	0	0	0	0	0	0	0	0	0	0	0
Gm42819	0	0	0	0	0	3.03476	0	0	0	0	0	0	0.210454	0	0	0	0	0	0	0	0	0	0	0	0.278562	0	0	0	0	0	0	0	0	0	0	0	0	0	0	0	0	0	0	0	0	0	0	0	0	0	0	0	0	0	0	0	0	0	0	1.71983	0	0	0	0	0	0	0	0	0	0	0	0	0	0	0	0	0	0	0	0	0	0	0	0	0	0	0	0	0	0	0	0	0	0	2.13183	0	0	0	0	0	0	0	0.855725	0	0	0	0	0	0	0	0	0.135831	0	0	0	0.211102	0	0.166339	0	0	0	0	0	0	0	0	0	0	0	0	0	0	0	0.178601	0.225758	0	0	0	0	0	0	0	0	0	0	0	0.274854	0.00165334	0	0	0	0	0	0.113685	0	0	0	0	0	0	0	0	0	0	0	0.000104904	0	0	0	0	0	0	0	0	0	0	0	0	0	0	0	0	0	0	0	0	0	0	0	0	0	0	0	0	0	0	0	0	0	0	0	0	0	0	0	0	0	0	0	0	0	0	0	0	0	0	0	0	0	0	0	0	0.315724	0	0	0	0	0	0	0	0	0.637653	0	0	0	0	0	0	0	0	0	0	0	0	0.178936	0	0	0	0	0	0.883674	2.49922e-07	0	0.391729	0	0	0	0	0	0	0	0.271327	0	0	0	0	0	0	0	0	0.239267	0	0	0	0.154642	0	0	0	0	0	0	0	0	0	0	0.135189	0	0	0	0	0	9.04934	0	0	0	0	14.508	0	0	0	0	0	0	0	0	0	0	0	0	0	0	0	0	0	0	0	6.56349	0	0	0	0	0	0	0	0	0	0	0	0	0	0	0	0	1.30782	0	0	0	0	0	0	0.00169262	0	0	0	0	0	0	0	0	0	0	0	0	0	0	0	0	0	0	0	0	0	0.133887	0	0	1.35213	0	0	0	0	0	0	0.406617	0	0	0	0	0	0	0	NA	0	0	0	0.299538	0	0	0	0	0	0	0	0.321615	0	0	0	0	0.142586	0	0	0	0	0	0	0	0	0	0	0	0	0	0	0	0	0	0	0	0	0	0	0	0	0	0	0	0	0	0	0	0	0	0	2.92586	0	0	0	0	0	0	0	0	0	0	0	0	0	0.263019	0	0	0	0	0	0	0	0	0	0	0	0	0	0.147649	0	0	0	0	0	0	0	0	0	0	0	0	0.113691	0	0	0	0.319657	0	0	0	0	0	0	0	0	0	0	0	0	0	0	0	0	0	0	0	0	2.89496	0	0	0	0	0	0	0	0	0	0	0	0	0	0	0	0	0	0	0	0	0	0.294576	0	0	0	0	0	0	0	0	0	0	0	0	0	0.759533	0	0	0	0	0	0	0	0	0	0	0	0	0	0	1.40353	0	0	0.34356	0	0	0	0	0	0	0	0	0	0	0	0	0	0	0	0	0	0	0	0	0	0	0	0	0	0	0	0	0	0	0	0	0	0	0	0	0	0	0	0	0	0	0	0	0	0	0	0	0	0	0	0	0.562232	0	0	0	0	0	0	0	0	0	0	0	0	0	0	0	0	0	0	0	0	0	0	0	0	0	0	0	0	0	0	0	0	0	0	0	0	8.08288	2.45032	0	0	0	0	0	0	0	0	0	0	0	0	0	0	0	0	0.562772	0	0	0	0	0	0	0	0	0	0	0	0.502986	0	0	0	0	0	0	42.8954	0	0	0	0	0	0	0	0	0	0	0	0.248366	0	0	0	0	0	0	0	0.364573	0	0	0	2.80808	0	0	0	0	0	0	0	0	0	0	0	0	0	0	0	0	0	0.207864	0	0	0	0	0	0	0	0	0	0	0	0	0	0	0	0	0	0	0	0	0	0	0	0	0	0	0	0	0	0	0	0	1.3018	0	0	0	0	0	0	0	0	0	0	0	0	0	0	0	0	0	0	0	0	0	0	0	0	0	0	0	1.3143	0	0.263121	0	0	0	0	0	0	0.866855	0	0	30.1626	0	0	0	0	0	0	0	0	0	0	0	0	0	0	0	0	0	0	0	0	0	0	0	0	0.307531	0	0	0	0	0	0	0	0	0	0	0	0	0	0	0	0.109546	0	0	0	0	0	0	0	0	0	0	0	0	0	0	0	0	0	0	0	0	0	0	0	0	0	0	0	0	0	0	0	0	0	0	0	0	0	0	0	0	0	0	0	0	0	0	0	0	0	0	0	0	0	0	0	0	0	0	0	0	0	0	0	0	0	0	0.884775	0	0	0	0	0	0	0	0	0	0	0	0	0	0	0	0	0	0	0	0	0.633676	0	0	0	0	0	0	0	0	0	0	0	0	0	0	0	0	0	0	0	0	0	0	0	0	0	0	0	0	0	0	0	0	0
Gm42820	0	0	0	0	0	0	0	0	0	0	0	0	0	0	0	0	0	0.519411	0	0	0	0	0	0	0	0	0	0	0	0	0	0.211712	0	0	0	0	0	0	0	0	0	0	0	0	0	0	0.520197	0	0	0	0	0	0	0	0	0	0	0	0	0	0	0	0	0	0	0.219858	0	0	0	0	0.355317	0	0	0	0.21677	0	1.13595	0	0	0	0	0	0	0	0.613545	0	0	0	4.4947	0	2.16619	0	0	0	0	0	0	0	0	0	0	0	0	0	0	0	0	0	0	0	0	0	0	0	0	0	0	0	0	0	0	0	0.31795	0	0	0	0	0	0	0	0	0	0.425005	0	0	0	0	0	0	0	0	0.195663	0	0	0	0	0	0	0	0	0	0	0	0	0	0	0	0	0	0	0	0.269271	0	0	0	0	0	0	0	0	0.343319	0	0	0	0	0.274286	0.271251	0	0	0	0	0	0	0	0	0	0	0	0	0	0	0	0	0	0	0	0	0.513956	0	0	0	0	0	0	0	0	0	0	0	0	0	0	0	0	0	0	0	0	0	0	0	0	0.53993	0	0	0	0	0	0	0	0.981418	0	0	0	0	0	0	0	0	0	0	0	0	0	0	0	0	0	0	0	0	0	0	0	0	0	0	0	0	7.32213	0	0	0.496278	0	0	0	0	0	0	0.411456	0	0	0	0	0	0	0	0	0	0	0	0	0	0	0	0	0	0	0	16.7327	0	0	0	0	0	0	0	0	0	0	0	0	0	0	0	0	0	0	0	0	0	0	0	0.584632	0	0	0.899086	0	0	0	0	0	0	0	19.218	0	0.364461	0.608617	0	0	0.379822	0	2.3427	0	0	0	0	3.16608	0	0.433309	0	0	0	0	0	0	0	0	0	0	0	0.226677	0	0.229606	0.297407	0	0.340825	0	0	0	0	0	0	0	0	0	0.176102	0	0	0	0	0	0	0	0	0	0	0	0	0	NA	0	0	0	0	19.2872	0	0	0	0	0	0	0	0	0	0	0	0	0.774382	0.249709	0	0	0	0	0	8.81795	0	0	0	0	0	0	0	0	0	0	0	0	0	0	0	0	0	0	0	0	0	0.333061	0	1.99057	0	0	0	0.408972	0	0	0	0	0	0	0	0	0	0	0	0.226599	0	0	0	0	0.314506	18.4675	0	0	0	0	0.894837	0.704445	0	0	0	0	0	0	0	0	0	0	0	0	42.4913	0	0	0	0	0	0	0	0	0	8.06449	0	0	0	0	0.370482	0	0	0	0	0	0	0	0.44241	0	0	0	0	0	0	0	0	0	0	0	0	0	0	0	0	0	0	0	0	0	0	0	0	0	0	0	0	0	0	0	0	0	0	0	1.16877	0	0	0	0	0	0.592051	0	0	0.758775	0	0	0	0	0	0	0	0	0	0	0	0	0	0	0	4.92079	0	0	0	0	0	0	0	0	0	0	0	0	0	0	0	0	0	0	0	0	0	0	0	0	0	0	0	0	0	0	0	0	0	2.81826	0	0	0	0	0	0	0	0	0	0	0	0	0	0	0	0	0	0	0	0	0	0	0	0	0	0	0	0	0	0	0	0	0	0	0	0	0	0	0	0	0	0	0	0	0	0	0	0	0	0	0	0	0	0	0	0	0	0	0	0	0	0	0	0	0	0	0	0	0	0	0	0	0	0	0	0	0	0	0	0	1.28429	0	0	0	0	0	0	0	0	0	0	0	0	0	0	0	0	0	0	0	0	0	0	0	0	0	0	0.517686	0	0	0	0	0	7.97724	0	0	0	0	0	0.26341	0.422744	0	0	0	0	0	0	0	0	0	0.51841	0	0	0.26742	0	8.36056	27.2124	0.213788	0	0	0	0.373656	0	0	0	0	0	0	0	57.8707	0	0	0.78236	0	0.965629	0	0	0	0	0	0	0	0	0	0	0	0	0.185733	0	0	0	0	0	0	0	0	0	0	0	0	0	0	0	0.468962	0	0	0	103.172	0	0	2.1266	1.31898	0	0	0	0	0	0	0.600617	0	0	0	0	0	0	105.878	30.1532	0	0	0	0	0	0	0	0	0	0	0	0	0	0	0	0	0	0	0	0	0	0	0	0	0	0	0	0	0	0	0	0	0	0	0	0.317386	0.272364	0	0	0	0	0	5.7718	0	0	0	0	0	0	0	0	0	0	0	0	0	0	0	0	0	0	0	0	0	0	0	0	2.73346	0	0	0	0	0	0	0	0	0	0	0	0	0	0	0	0	0	0	6.31352	0	0	0	0	0	0	0	0	0	0	0	0	0	0	0	0	0	0	16.6087	0	0	0	0	0	0	0	0	0	0	0	0	0	0	8.42427	0	0	0	0	0	0	0	0	4.14477	0	0	0	0	0	0	0	0	0	0	0	0	0	0	0	0	0	0	0	0	0	0	0	0	0	0	0	0	0	0	0
Gm42821	0	0	0	0	0	0	0	0	0	0	0	0	0	0	0	0	0	0	0	0	0	0	0	0	0	0	0	0	0	0	0	0	0	0	0	0	0	0	0	0	0	0	0	0	0	0	0	0	0	0	0	0	0	0	0	0	0	0	0	0	0	0	0	0	0	0	0	0	0	0	0	0	0	0	0	0	0	0	0	0	0	0	0	0	0	0	0	0	0	0	0	0	0	0	0	0	0	0	0	0	0	0	0	0	0	0	0	0	0	0	0	0	0	0	0	0	0	0	0	0	0	0	0	0	0	0	0	0	0	0	0	0	0	0	0	0	0	0	0	0	0	0	0	0	0	0	0	0	0	0	0	0	0	0	0	0	0	0	0	0	0	0	0	0	0	0	0	0	0	0	0	0	0	0	0	0	0	0	0	0	0	0	0	0	0	0	0	0	0	0	0	0	0	0	0	0	0	0	0	0	0	0	0	0	0	0	0	0	0	0	0	0	0	0	0	0	0	0	0	0	0	0	0	0	0	0	0	0	0	0	0	0	0	0	0	0	0	0	0	0	0	0	0	0	0	0	0	0	0	0	0	0	0	0	0	0	0	0	0	0	0	0	0	0	0	0	0	0	0	0	0	0	0	0	0	0	0	0	0	0	0	0	0	0	0	0	0	0	0	0	0	0	0	0	0	0	0	0	0	0	0	0	0	0	0	0	0	0	0	0	0	0	0	0	0	0	0	0	0	0	0	0	0	0	0	0	0	0	0	0	0	0	0	0	0	0	0	0	0	0	0	0	0	0	0	0	0	0	0	0	0	0	0	0	0	0	0	0	0	0	0	0	0	0	0	0	0	0	0	0	0	0	0	0	0	0	0	0	0	0	NA	0	0	0	0	0	0	0	0	0	0	0	0	0	0	0	0	0	0	0	0	0	0	0	0	0	0	0	0	0	0	0	0	0	0	0	0	0	0	0	0	0	0	0	0	0	0	0	0	0	0	0	0	0	0	0	0	0	0	0	0	0	0	0	0	0	0	0	0	0	0	0	0	0	0	0	0	0	0	0	0	0	0	0	0	0	0	0	0	0	0	0	0	0	0	0	0	0	0	0	0	0	0	0	0	0	0	0	0	0	0	0	0	0	0	0	0	0	0	0	0	0	0	0	0	0	0	0	0	0	0	0	0	0	0	0	0	0	0	0	0	0	0	0	0	0	0	0	0	0	0	0	0	0	0	0	0	0	0	0	0	0	0	0	0	0	0	0	0	0	0	0	0	0	0	0	0	0	0	0	0	0	0	0	0	0	0	0	0	0	0	0	0	0	0	0	0	0	0	0	0	0	0	0	0	0	0	0	0	0	0	0	0	0	0	0	0	0	0	0	0	0	0	0	0	0	0	0	0	0	0	0	0	0	0	0	0	0	0	0	0	0	0	0	0	0	0	0	0	0	0	0	0	0	0	0	0	0	0	0	0	0	0	0	0	0	0	0	0	0	0	0	0	0	0	0	0	0	0	0	0	0	0	0	0	0	0	0	0	0	0	0	0	0	0	0	0	0	0	0	0	0	0	0	0	0	0	0	0	0	0	0	0	0	0	0	0	0	0	0	0	0	0	0	0	0	0	0	0	0	0	0	0	0	0	0	0	0	0	0	0	0	0	0	0	0	0	0	0	0	0	0	0	0	0	0	0	0	0	0	0	0	0	0	0	0	0	0	0	0	0	0	0	0	0	0	0	0	0	0	0	0	0	0	0	0	0	0	0	0	0	0	0	0	0	0	0	0	0	0	0	0	0	0	0	0	0	0	0	0	0	0	0	0	0	0	0	0	0	0	0	0	0	0	0	0	0	0	0	0	0	0	0	0	0	0	0	0	0	0	0	0	0	0	0	0	0	0	0	0	0	0	0	0	0	0	0	0	0	0	0	0	0	0	0	0	0	0	0	0	0	0	0	0	0	0	0	0	0	0	0	0	0	0	0	0	0	0	0	0	0	0	0	0	0	0	0	0	0	0	0	0	0	0	0	0	0	0	0	0	0	0	0	0	0	0	0	0	0	0	0	0	0	0	0	0	0	0	0	0	0	0	0	0	0	0	0	0	0	0	0	0	0	0	0	0	0	0	0	0	0	0	0	0	0	0	0	0	0	0	0	0	0	0	0	0	0	0	0	0	0	0	0	0	0	0	0
Gm42822	0	0	1.07876	0	0	0	2.25016	0	0	5.98921	0	0	0	0	0	0	0	0	0	0	0	0	0	0	0	0	0	0	0	0	0	0	0	0	0	0	0	0	0	0	0	0	0	0	0	0.63501	0	0	0	0	0	0	0	0	0	0	0	0	0	0	0	0	0	1.20273	0	0	0	0	0	0	0	0	0	1.42384	0	0	0	0	0	0	0	0	0	0	0	0	0	0	0	0	0	0	0	0	0	0	0	0	0	0	8.60416	0	0	0	0	0	0	0	0	0	0	0	0	0	0	0	0	0	0	0	0	0	0	0	0	0	3.77248	0	0	0	0	0	0	0.699371	0	0	0	0	3.19408	0	0	0	0	0	0	0	0	0	0	0	0	0	0	0	0	0	0	0	0	0	0	0	0	0	0	1.86932	0	0	3.41647	0	1.54009	0	0	0	0	0	0	0	0	2.19394	0	0	0	0	0	0.777011	0	0	0	0	0	0	0	0	0	0	0	0	0	1.9916	0	0	0	0	0	0	0	0	0	1.95186	0	0	0	0	0	0	1.23073	0	0	0	0	0	0	0	0	0	0	0	0	0	2.19576	0	0	0	0	0	0	0	0	0	0	0	0	0	0	0	0	0	0	0	0	0	0	0	0	0	1.20414	0	0	0	0	0	0	0	0	0	0	0	0	0	0	0	0	0	0	0	1.65701	0	0	0	0	0	0	0	0	0	0	0	0	0	0	0	0	0	1.40793	0	0	0	0	0	0	0	0	0	4.44667	0	0	0	0	0	1.55037	0	0	0	0	0	4.61276	0	0.750971	0	0.662214	0	0	0	0	0	0	0	0	0	0	0	0	0	0	0	0	0	0	0	0	0	0	0	0	0	0	0	0	0	0	0	0	0	0	0	0	0	0	0	0	0	0	0	0	0	1.5751	0	0	0	0	0	0	0	0	0	0	0	0	0	NA	0	0	0	0	0	0	0	0	0	0	5.7206	0	0	0	0	0	0	0	0	0	0	0	0	0	0	6.85874	0	0	0	0	0	0	0	0	0	0	0	0	0	0	0	0	0	0	0	0	0	0	0	0	0	0	0	0	0	0	0	0	0	0	0	0	0	0.750807	0	0	0	0	0	0	2.30284	0	0	0	0	0	0	0	0	0	0	0	2.86902	0	0	0	0	0	0	0	0	0	0	0	0	0	0	0	0	0	0	0	0	0	0	0	0	0	0	0	0	0	0	0	0	0	0	0	0	0	0	0	0	0	0	0	0	0	0	0	0	0	0	0	0	0	0	0	0	0	0	0	0	0	0	0	0	0	0	18.5714	0	0	0	0	0	0	0	0	0	0	0	0	0	0	0	0	0	0	0	0	0	0	0	0	0	0	0	0	0	0	0	0	0	0	0	0	0	0	0	0.934862	0	0	0	0	0	0	0	0	0	0	0	0	0	0	0	0	0	0	0	0	0	0	0	0	0	0	0	0	0	0	0	0	0	0	0	0	0	0	0	0	0	0	0	0	0	0	0	0	0	0	0	0	0	0	0	0	0	0	0	0	0	0	0	0	0	0	0	0	0	0	0	0	0	0	0	0	0	0	0	0	0	0	0	0	0	0	0	0	0	21.9396	0	0	0	0	0	0	0	0	0	0	0	0.811683	0	6.49827	0	0	0	0	0	0	1.22304	1.7474	0.670628	0	0	0	0	0	0	4.49254	0	0	0	0	0.621891	1.88181	0	0	0	0	0	0	1.77339	7.89743	2.01385	0	0	0	0	0	0	0	1.40696	0	0	0.550121	0	0	0	0	0	0	0	0	0	0	0	4.2369	0	0	0	0	0	0	0	0	0	0	0	0	0	7.98491	0	0	0	0	0	1.11524	0	3.4813	0	0	0	0	0	0	0	0	0	8.04446	0	0	0	0	0	0	0	0	0	0	0	0	0	0	0	0	0	0	0	0	0	0	0	0	0	0	0	0	0	0	0	0	0	0	0	0.529115	0	0	0	0	0	0	0	0	0	0	0	0	0	0	0	0	0	0	0	0	0	0	0	0	0	0	0	0	0	0	0	0	0	0	0	0	0	0	0	0	0	0	2.51731	0	0	0	0	0	0	0	0	0	0	0	0	0	0	0	0	0	0	0	0	0	0	0	0	0	0	0	0	0	0	0	0	0	0	0	0	0	0	0	0	0	0	7.08977	0	0	4.13526	0	0	0	0	0	0	0	0	0	0	0	0	0	0	0	7.21599	0	0	0	0	0	0	0	0	0	0	0	0	0	2.94504	0	0	0	0	0	0	5.72282	0	0	0	0	0	0	0	0	0	0	0	0	0	0	0	0	0	0	0	0	16.3136	0	0	0	0	0	0	0	0	0	0	0	0	0
Gm42823	0	0	0	0	0	0	0	0	0	0	0	0	0	0	0	0	0	0	0	0	0	0	0	0	0	0	0	0	0	0	0	0	0	0	0	0	0	0	0	0	0	0	0	0	0	0	0	0	0	0	0	0	0	0	0	0	0	0	0	0	0	0	0	0	0	0	0	0	0	0	0	0	0	0	0	0	0	0	0	0	0	0	0	0	0	0	0	0	0	0	0	0	0	0	0	0	0	0	0	0	0	0	0	0	0	0	0	0	0	0	0	0	0	0	0	0	0	0	0	0	0	0	0	0	0	0	0	0	0	0	0	0	0	0	0	0	0	0	0	0	0	0	0	0	0	0	0	0	0	0	0	0	0	0	0	0	0	0	0	0	0	0	0	0	0	0	0	0	0	0	0	0	0	0	0	0	0	0	0	0	0	0	0	0	0	0	0	0	0	0	0	0	0	0	0	0	0	0	0	0	0	0	0	0	0	0	0	0	0	0	0	0	0	0	0	0	0	0	0	0	0	0	0	0	0	0	0	0	0	0	0	0	0	0	0	0	0	0	0	0	0	0	0	0	0	0	0	0	0	0	0	0	0	0	0	0	0	0	0	0	0	0	0	0	0	0	0	0	0	0	0	0	0	0	0	0	0	0	0	0	0	0	0	0	0	0	0	0	0	0	0	0	0	0	0	0	0	0	0	0	0	0	0	0	0	0	0	0	0	0	0	0	0	0	0	0	0	0	0	0	0	0	0	0	0	0	0	0	0	0	0	0	0	0	0	0	0	0	0	0	0	0	0	0	0	0	0	0	0	0	0	0	0	0	0	0	0	0	0	0	0	0	0	0	0	0	0	0	0	0	0	0	0	0	0	0	0	0	0	0	NA	0	0	0	0	0	0	0	0	0	0	0	0	0	0	0	0	0	0	0	0	0	0	0	0	0	0	0	0	0	0	0	0	0	0	0	0	0	0	0	0	0	0	0	0	0	0	0	0	0	0	0	0	0	0	0	0	0	0	0	0	0	0	0	0	0	0	0	0	0	0	0	0	0	0	0	0	0	0	0	0	0	0	0	0	0	0	0	0	0	0	0	0	0	0	0	0	0	0	0	0	0	0	0	0	0	0	0	0	0	0	0	0	0	0	0	0	0	0	0	0	0	0	0	0	0	0	0	0	0	0	0	0	0	0	0	0	0	0	0	0	0	0	0	0	0	0	0	0	0	0	0	0	0	0	0	0	0	0	0	0	0	0	0	0	0	0	0	0	0	0	0	0	0	0	0	0	0	0	0	0	0	0	0	0	0	0	0	0	0	0	0	0	0	0	0	0	0	0	0	0	0	0	0	0	0	0	0	0	0	0	0	0	0	0	0	0	0	0	0	0	0	0	0	0	0	0	0	0	0	0	0	0	0	0	0	0	0	0	0	0	0	0	0	0	0	0	0	0	0	0	0	0	0	0	0	0	0	0	0	0	0	0	0	0	0	0	0	0	0	0	0	0	0	0	0	0	0	0	0	0	0	0	0	0	0	0	0	0	0	0	0	0	0	0	0	0	0	0	0	0	0	0	0	0	0	0	0	0	0	0	0	0	0	0	0	0	0	0	0	0	0	0	0	0	0	0	0	0	0	0	0	0	0	0	0	0	0	0	0	0	0	0	0	0	0	0	0	0	0	0	0	0	0	0	0	0	0	0	0	0	0	0	0	0	0	0	0	0	0	0	0	0	0	0	0	0	0	0	0	0	0	0	0	0	0	0	0	0	0	0	0	0	0	0	0	0	0	0	0	0	0	0	0	0	0	0	0	0	0	0	0	0	0	0	0	0	0	0	0	0	0	0	0	0	0	0	0	0	0	0	0	0	0	0	0	0	0	0	0	0	0	0	0	0	0	0	0	0	0	0	0	0	0	0	0	0	0	0	0	0	0	0	0	0	0	0	0	0	0	0	0	0	0	0	0	0	0	0	0	0	0	0	0	0	0	0	0	0	0	0	0	0	0	0	0	0	0	0	0	0	0	0	0	0	0	0	0	0	0	0	0	0	0	0	0	0	0	0	0	0	0	0	0	0	0	0	0	0	0	0	0	0	0	0	0	0	0	0	0	0	0	0	0	0	0	0	0	0	0	0	0	0	0	0	0	0	0	0	0	0	0	0	0	0	0	0	0	0	0	0	0	0	0	0	0	0
Gm42824	0	0	0	0	0	0	0	0	0	0	0	0	0	0	0	0	0	0	0	0	0	0	0	0	0	0	0	0	0	0	0	0	0	0	0	0	0	0	0	0	0	0	0	0	0	0	0	0	0	0	0	0	0	0	0	0	0	0	0	0	0	0	0	0	0	0	0	0	0	0	0	0	0	0	0	0	0	0	0	0	0	0	0	0	0	0	0	0	0	0	0	0	0	0	0	0	0	0	0	0	0	0	0	0	0	0	0	0	0	0	0	0	0	0	0	0	0	0	0	0	0	0	0	0	0	0	0	0	0	0	0	0	0	0	0	0	0	0	0	0	0	0	0	0	0	0	0	0	0	0	0	0	0	0	0	0	0	0	0	0	0	0	0	0	0	0	0	0	0	0	0	0	0	0	0	0	0	0	0	0	0	0	0	0	0	0	0	0	0	0	0	0	0	0	0	0	0	0	0	0	0	0	0	0	0	0	0	0	0	0	0	0	0	0	0	0	0	0	0	0	0	0	0	0	0	0	0	0	0	0	0	0	0	0	0	0	0	0	0	0	0	0	0	0	0	0	0	0	0	0	0	0	0	0	0	0	0	0	0	0	0	0	0	0	0	0	0	0	0	0	0	0	0	0	0	0	0	0	0	0	0	0	0	0	0	0	0	0	0	0	0	0	0	0	0	0	0	0	0	0	0	0	0	0	0	0	0	0	0	0	0	0	0	0	0	0	0	0	0	0	0	0	0	0	0	0	0	0	0	0	0	0	0	0	0	0	0	0	0	0	0	0	0	0	0	0	0	0	0	0	0	0	0	0	0	0	0	0	0	0	0	0	0	0	0	0	0	0	0	0	0	0	0	0	0	0	0	0	0	0	NA	0	0	0	0	0	0	0	0	0	0	0	0	0	0	0	0	0	0	0	0	0	0	0	0	0	0	0	0	0	0	0	0	0	0	0	0	0	0	0	0	0	0	0	0	0	0	0	0	0	0	0	0	0	0	0	0	0	0	0	0	0	0	0	0	0	0	0	0	0	0	0	0	0	0	0	0	0	0	0	0	0	0	0	0	0	0	0	0	0	0	0	0	0	0	0	0	0	0	0	0	0	0	0	0	0	0	0	0	0	0	0	0	0	0	0	0	0	0	0	0	0	0	0	0	0	0	0	0	0	0	0	0	0	0	0	0	0	0	0	0	0	0	0	0	0	0	0	0	0	0	0	0	0	0	0	0	0	0	0	0	0	0	0	0	0	0	0	0	0	0	0	0	0	0	0	0	0	0	0	0	0	0	0	0	0	0	0	0	0	0	0	0	0	0	0	0	0	0	0	0	0	0	0	0	0	0	0	0	0	0	0	0	0	0	0	0	0	0	0	0	0	0	0	0	0	0	0	0	0	0	0	0	0	0	0	0	0	0	0	0	0	0	0	0	0	0	0	0	0	0	0	0	0	0	0	0	0	0	0	0	0	0	0	0	0	0	0	0	0	0	0	0	0	0	0	0	0	0	0	0	0	0	0	0	0	0	0	0	0	0	0	0	0	0	0	0	0	0	0	0	0	0	0	0	0	0	0	0	0	0	0	0	0	0	0	0	0	0	0	0	0	0	0	0	0	0	0	0	0	0	0	0	0	0	0	0	0	0	0	0	0	0	0	0	0	0	0	0	0	0	0	0	0	0	0	0	0	0	0	0	0	0	0	0	0	0	0	0	0	0	0	0	0	0	0	0	0	0	0	0	0	0	0	0	0	0	0	0	0	0	0	0	0	0	0	0	0	0	0	0	0	0	0	0	0	0	0	0	0	0	0	0	0	0	0	0	0	0	0	0	0	0	0	0	0	0	0	0	0	0	0	0	0	0	0	0	0	0	0	0	0	0	0	0	0	0	0	0	0	0	0	0	0	0	0	0	0	0	0	0	0	0	0	0	0	0	0	0	0	0	0	0	0	0	0	0	0	0	0	0	0	0	0	0	0	0	0	0	0	0	0	0	0	0	0	0	0	0	0	0	0	0	0	0	0	0	0	0	0	0	0	0	0	0	0	0	0	0	0	0	0	0	0	0	0	0	0	0	0	0	0	0	0	0	0	0	0	0	0	0	0	0	0	0	0	0	0	0	0	0	0	0	0	0	0	0	0	0	0	0	0	0	0	0	0	0	0	0	0	0	0	0	0	0	0	0
Gm42825	0	0	0	0	0	0	0	0	0	0	0	0	0	0	0	0	0	0	0	0	0	0	0	0	0	0	0	0	0	0	0	0	0	0	0	0	0	0	0	0	0	0	0	0	0	0	0	0	0	0	0	0	0	0	0	0	0	0	0	0	0	0	0	0	0	0	0	0	0	0	0	0	0	0	0	0	5.5631	0	0	0	0	0	0	0	0	0	0	0	0	0	0	0	0	0	0	0	0	0	0	0	0	0	0	0	0	0	0	0	0	0	0	0	0	0	0	0	0	0	0	0	0	0	0	0	0	0	0	0	0	0	0	0	0	0	0	0	0	0	0	0	0	0	0	0	0	0	0	0	0	0	0	0	0	0	0	0	0	0	0	0	0	0	0	0	0	0	0	0	0	0	0	0	0	0	0	0	0	0	0	0	0	0	0	0	0	0	0	0	0	0	0	0	0	0	0	0	0	0	0	0	0	0	0	0	0	0	0	0	0	0	0	0	0	0	0	0	0	0	0	0	0	0	0	0	0	0	0	0	0	0	0	0	0	0	0	0	0	0	0	0	0	0	0	0	0	0	0	0	0	0	0	0	0	0	0	0	0	0	0	0	0	0	0	0	0	0	0	0	0	0	0	0	0	0	0	0	0	0	0	0	0	0	0	0	0	0	0	0	0	0	0	0	0	0	0	0	0	0	0	0	0	0	0	0	0	0	0	0	0	0	0	0	0	0	0	0	0	0	0	0	0	0	0	0	0	0	0	0	0	0	0	0	0	0	0	0	0	0	0	0	0	0	0	0	0	0	0	0	0	0	0	0	0	0	0	0	0	0	0	0	0	0	0	0	0	0	0	0	0	0	0	0	0	0	0	0	0	0	0	0	NA	0	0	0	0	0	0	0	0	0	0	0	0	0	0	0	0	0	0	0	0	0	0	0	0	0	0	0	0	0	0	0	0	0	0	0	0	0	0	0	0	0	0	0	0	0	0	0	0	0	0	0	0	0	0	0	0	0	0	0	0	0	0	0	0	0	0	0	0	0	0	0	0	0	0	0	0	0	0	0	0	0	0	0	0	0	0	0	0	0	0	0	0	0	0	0	0	0	0	0	0	0	0	0	0	0	0	0	0	0	0	0	0	0	0	0	0	0	0	0	0	0	0	0	0	0	0	0	0	0	0	0	0	0	0	0	0	0	0	0	0	0	0	0	0	0	0	0	0	0	0	0	0	0	0	0	0	0	0	0	0	0	0	0	0	0	0	0	0	0	0	0	0	0	0	0	0	0	0	0	0	0	0	0	0	0	0	0	0	0	0	0	0	0	0	0	0	0	0	0	0	0	0	0	0	0	0	0	0	0	0	0	0	0	0	0	0	0	0	0	0	0	0	0	0	0	0	0	0	0	0	0	0	0	0	0	0	0	0	0	0	0	0	0	0	0	0	0	0	0	0	0	0	0	0	0	0	0	0	0	0	0	0	0	0	0	0	0	0	0	0	0	0	0	0	0	0	0	0	0	0	0	0	0	0	0	0	0	0	0	0	0	0	0	0	0	0	0	0	0	0	0	0	0	0	0	0	0	0	0	0	0	0	0	0	0	0	0	0	0	0	0	0	0	0	0	0	0	0	0	0	0	0	0	0	0	0	0	0	0	0	0	0	0	0	0	0	0	0	0	0	0	0	0	0	0	0	0	0	0	0	0	0	0	0	0	0	0	0	0	0	0	0	0	0	0	0	0	0	0	0	0	0	0	0	0	0	0	0	0	0	0	0	0	0	0	0	0	0	0	0	0	0	0	0	0	0	0	0	0	0	0	0	0	0	0	0	0	0	0	0	0	0	0	0	0	0	0	0	0	0	0	0	0	0	0	0	0	0	0	0	0	0	0	0	0	0	0	0	0	0	0	0	0	0	0	0	0	0	0	0	0	0	0	0	0	0	0	0	0	0	0	0	0	0	0	0	0	0	0	0	0	0	0	0	0	0	0	0	0	0	0	0	0	0	0	0	0	0	0	0	0	0	0	0	0	0	0	0	0	0	0	0	0	0	0	0	0	0	0	0	0	0	0	0	0	0	0	0	0	0	0	0	0	0	0	0	0	0	0	0	0	0	0	0	0	0	0	0	0	0	0	0	0	0	0	0	0	0	0	0	0	0	0	0	0	0	0	0	0	0	0	0	0	0	0	0
Gm42826	1.91897	0.833304	3.59876	44.7345	4.30198	27.805	4.79177	6.60345	1.33738	8.73637	2.51343	3.10473	34.1634	1.30774	1.44082	1.8004	1.33113	4.34289	2.02156	3.3857	1.49423	230.671	56.1796	13.144	6.06335	10.3009	2.42939	2.64195	1.5656	13.2414	2.47832	5.70537	2.08824	1.72435	2.02166	2.80781	9.37991	6.33996	7.54943	8.62581	3.24202	1.3819	6.3842	2.64357	2.63365	3.80614	2.91966	3.13465	18.2978	2.72854	2.28304	3.44794	1.85571	2.7976	1.43967	4.24009	23.7758	31.0425	0.808366	26.3115	7.60769	1.39696	4.4247	2.71389	4.47979	0.536202	0.905807	1.58485	1.03537	13.6286	9.95292	6.33145	9.72694	0.800255	2.75052	1.85249	5.29547	3.02555	2.98206	9.26871	134.153	9.59355	2.62807	5.12131	1.38106	6.63828	3.0882	0	10.681	1.33775	21.8022	19.3841	0	1.9167	12.8595	7.14018	0.91463	2.2073	6.00086	1.01806	4.3264	9.6594	2.21055	3.52272	0.519292	0.946356	3.1223	35.1311	0.972422	3.7535	4.16805	0.35082	7.71277	3.66737	5.39725	2.83347	2.67327	6.2929	7.67164	1.24969	0.363891	2.68689	0.435187	1.96089	2.19922	2.23104	2.0925	2.60385	3.19577	1.18849	3.82741	2.63924	4.21172	3.21531	0.398421	4.77381	1.65567	0	1.11813	1.18863	8.07018	3.21291	3.90553	0.689911	2.53981	0.681979	2.59966	0	1.09454	2.25737	1.12402	4.87075	2.90897	2.94696	2.69352	2.31979	2.34198	2.66932	1.77015	7.13158	2.30357	2.06285	1.03602	4.14895	0.359168	2.8475	1.51836	5.1317	3.48303	3.9689	2.67344	2.20965	0.816296	0.756205	0.930973	1.71394	1.14152	1.09892	0.365236	6.89843	1.86519	1.59001	4.02707	3.39478	0	3.19686	2.33993	3.53799	3.05476	2.74381	0	2.1088	7.04584	5.38828	2.34429	0.5261	5.16891	1.96913	0	0.542662	2.4838	4.56098	2.57095	2.33662	1.40292	1.28531	3.12409	2.06586	2.76205	0.726546	3.48608	0.476583	0.271486	4.73843	1.77694	2.65185	2.6911	2.51191	3.78463	1.38163	1.32025	1.44784	0.737099	3.80071	4.83018	2.25843	0.932613	0	5.75333	4.49826	1.43225	0.942455	4.90934	6.01037	1.40299	2.42531	3.1001	2.22502	3.89036	8.52952	0	1.3722	2.05448	7.76303	3.12539	8.33667	2.74003	1.04153	3.20658	4.63089	5.93835	12.5328	1.96656	1.70308	1.92066	3.1875	1.57505	2.49669	2.41446	1.56951	2.29805	0.573472	3.61685	2.56251	1.88694	0.231252	0	1.86277	6.99189	3.86774	1.38393	4.10447	18.7704	1.5777	4.06894	33.1631	3.16924	0.941359	2.35616	3.28571	6.14141	1.24737	1.07145	3.77435	3.66528	5.87722	7.61819	5.64338	23.9647	4.85064	15.5284	6.93369	0.586178	2.98711	1.57557	7.02018	1.87417	8.74044	3.22614	0	2.82231	1.59922	4.04298	7.35557	2.01668	0	11.0979	14.9814	5.28322	64.2386	5.15334	0	4.29297	3.09808	8.56898	2.77237	29.9893	36.4527	4.40323	21.0383	2.19387	108.986	4.70418	0	8.33254	3.17457	3.55873	17.5293	2.77771	83.0958	2.04323	3.62261	53.8569	2.01521	7.96588	0	9.04327	5.37382	1.65976	0.537687	4.40746	1.26278	2.92611	1.01048	12.8286	4.54046	4.78623	0.944552	5.54826	8.67344	10.3972	4.49815	1.00014	3.5377	2.91998	2.76848	2.67769	65.5404	4.68279	0.618397	0.842566	10.0668	2.09757	4.34992	3.55106	0.716402	3.71829	29.1528	4.07152	22.3985	7.2876	4.1552	42.8671	8.22338	7.68893	4.45252	0.242705	10.4674	0	10.642	NA	3.10824	1.74574	3.32516	8.51533	1.82911	4.30186	0.630814	7.70889	0	4.33762	5.13779	9.70179	3.25787	1.03434	2.75551	3.92331	2.54843	8.1736	3.23503	3.52664	1.61443	6.04144	0.423664	2.98073	4.5405	0.82403	2.82391	1.09347	3.65613	5.15181	2.28718	1.91532	4.63466	6.16764	6.67626	7.85404	9.021	3.76495	1.51279	1.44199	4.12413	10.0833	5.37706	3.69576	3.93749	2.21139	2.31256	0	2.20579	7.92345	0	10.3167	5.98759	18.466	2.96173	3.32216	5.50862	8.49266	0.301959	8.4689	1.51166	12.9428	0	3.80623	1.57828	11.9324	7.26911	0.866815	3.60331	5.02706	33.7214	11.7035	0	7.51005	4.51032	4.77762	3.5059	5.6219	0.316526	4.32949	3.23537	18.7763	81.876	8.68513	4.50731	10.3538	4.70698	8.57751	1.19884	3.38805	1.14219	4.28072	3.16043	7.82813	9.93032	0	7.17372	0	1.44382	1.26084	0	0	1.42799	2.31454	0	2.91502	0	0	0.782717	0	0.627352	0	1.6327	0.57002	0.585505	3.20794	2.5798	7.6275	34.0749	1.00298	0.772428	2.85808	5.20712	0	1.65333	1.17036	10.1952	0	0.582846	2.05572	4.08614	2.56966	1.40363	1.73123	3.02203	0	0	5.12125	0	15.469	0	2.96962	0	0	0.640664	0.501462	0.553307	21.3595	6.27792	2.70272	0	0	17.0916	3.16553	3.03639	0	1.67983	1.95136	0.665867	0.768424	4.55163	2.6186	0	7.50635	0	8.46691	6.62605	1.48245	1.82001	1.50496	0.882196	4.56605	0	0.72703	4.76704	0	1.31592	1.28868	2.07938	4.09209	0	1.11448	1.27655	0	0	2.30839	9.17837	4.82704	0	1.64719	0	1.35795	111.668	61.9165	56.9922	34.1115	67.5202	71.9078	67.5158	36.2992	14.1854	76.7149	51.4517	200.592	84.1488	67.2136	76.6725	52.6914	47.2213	48.8411	49.5611	49.5568	7.05387	80.7212	113.083	150.468	69.8164	43.6442	53.6741	40.1808	14.5384	75.0778	39.7319	53.3261	36.0388	0	79.3542	97.5474	29.2736	59.2191	21.292	42.4459	57.7871	8.96896	52.3766	43.4566	66.9031	47.9661	8.68049	88.6481	40.0482	56.1569	48.5829	27.6156	48.2594	17.8549	47.1225	55.0642	47.3251	134.43	102.842	104.661	89.42	103.104	34.5551	40.548	46.5421	49.7794	2.48827	37.0932	16.6386	57.2218	94.4672	129.291	154.181	112.863	43.0647	51.2112	43.1158	44.1423	102.705	32.8181	101.649	143.235	154.587	95.8266	100.282	149.181	74.6814	46.9647	61.1205	86.0386	56.5035	116.487	132.896	84.1224	81.7674	161.922	4.75425	8.18662	29.2321	30.9924	5.12685	8.67779	15.1355	42.2152	4.91208	7.88739	8.30234	5.00105	1.56284	4.48988	5.26252	6.91094	5.11075	2.7551	5.92877	6.90624	7.54801	10.2201	12.5198	10.8931	9.94087	13.4425	7.28548	2.87779	1.23469	3.19545	4.30645	6.982	7.20559	5.03625	16.1245	19.047	4.14501	8.66901	3.65693	11.0407	37.2359	10.6919	7.25114	7.40513	8.39658	3.16133	5.57312	6.38958	0	10.2325	4.62073	11.6762	8.79512	8.69857	6.57009	15.4103	4.9114	5.1396	2.2628	18.7262	6.23901	2.95261	5.21514	4.88776	9.1946	4.27878	3.59903	1.2677	14.3187	29.7471	11.795	2.41229	16.3226	1.35532	12.5318	1.01836	3.97964	20.7929	11.5094	4.91715	4.8794	9.12697	6.40249	7.21863	37.6011	7.03568	6.78688	0.771333	7.21278	16.3694	3.36761	4.76563	15.1543	0	12.0298	10.2262	3.47678	0	63.8911	40.3208	1.66919	40.7642	16.148	9.86864	12.6722	111.075	100.555	134.894	42.2247	11.2011	8.9543	4.66381	26.1064	18.7199	82.8488	2.40146	3.3957	11.0446	12.6018	18.4416	11.693	13.6498	7.25871	144.13	204.89	57.4211	24.4211	12.8324	23.4679	0	0	34.6843	3.74211	4.97139	0	73.2443	58.6104	157.27	29.1683	2.93134	0	37.7701	4.44289	77.0596	1.32861	0	13.2525	117.339	0	231.607	8.40946	11.0733	2.85758	0	60.2111	38.7991	0	8.05492	4.78912	179.89	0	100.39	20.8268	29.4842	6.75396	43.7415	12.4593	74.0148	11.4411	7.33152	5.59207	83.4465	114.83	0	4.13466	9.05189	5.04629	0	79.7668	151.189	37.2257	49.9376	17.2904	76.8288	0	0	2.52842	12.8334	20.496	153.459	166.936	0	6.35864	8.49948	9.98699	1.43227	5.13936	0	1.48659	3.74185	1.23608	5.51801	21.9059	26.1544	6.55515	2.01517	0	3.29272	3.24804	2.63792	0	2.19191	3.06623	10.1411	4.96226	81.716	5.41678	8.38622	0	5.18456	6.18343	1.51137	0	10.6162	4.98408	1.48995	4.46845	12.1835	4.01957	2.19873	6.71049	6.92444	6.44365	1.927	9.35274	0	30.9316	1.95698	2.78349	10.3776	11.4921	6.68382	3.50193	0	0	4.21494	4.86486	4.16547	15.4179	0	17.0615	82.1574	5.06974	8.77097	1.34548	0	5.21367	0	14.2261	3.18083	4.63065	0	0	0	8.10786	0	7.72792	0	0	2.2822	0	0	7.99962	0	11.0495	0	8.02382	2.42827	0	0	0	0	18.771	0	0	0	0	0
Gm42827	0	0	0	0	0	0	0	0	0	0	0	0	0	0	0	0	0	0	0	0	0	0	0	0	0	0	0	0	0	0	0	0	0	0	0	0	0	0	0	0	0	0	0	0	0	0	0	0	0	0	0	0	0	0	0	0	0	0	0	0	0	0	0	0	0	0	0	0	0	0	0	0	0	0	0	0	0	0	0	0	0	0	0	0	0	0	0	0	0	0	0	0	0	0	0	0	0	0	0	0	0	0	0	0	0	0	0	0	0	0	0	0	0	0	0	0	0	0	0	0	0	0	0	0	0	0	0	0	0	0	0	0	0	0	0	0	0	0	0	0	0	0	0	0.659374	0	0	0	0	0	0	0	0	0	0	0	0	0	0	0	0	0	0	0	0	0	0	0	0	0	0	0	0	0	0	0	0	0	0	0	0	0	0	0	0	0	0	0	0	0	0	0	0	0	0	0	0	0	0	0	0	1.1243	0	0	0	0	0	0	0	0	0	0	0	0	0	0	0	0	0	0	0	0	0	0	0	0	0	0	0	0	0	0	0	0	0	0	0	0	0	0	0	0	0	0	0	0	0	0	0	0	0	0	0	0	0	0	0	0	0	0	0	0	0	0	0	0	0	0	0	0	0	0	0	0	0	0	0	0	0	0	0	0	0	0	0	0	0.539373	0	0	0	0	0	0	0	0	0	0	0	0	0	0	0	0	0	0	0	0	0	0	0	0	0	0	0	0	0	0	0	0	0	0	0	0	0	0	0	0	0	0	0	0	0	0	0	0	0	0	0	0	0	0	0	0	0	0	0	0	0	0	0	0	0	0	0	0	0	0	0	0	0	0	0	0	0	0	0	0	0	0	0	0	0	0	0	0	0	0	0	0	0	3.06928	NA	0	0	0	0	0	0	0	0	0	0	0	0	0	0	0	0	0	0	0	0	0	0	0	0	0	0	0	0	0	0	0	0	0	0	0	0	0	0	0	0	0	0	0	0	0	0	0	0	0	0	0	0	0	0	0	0	0	0	0	0	0	0	0	0	0	0	0	0	0	0	0	0	0	0	0	0	0	0	0	0	0	0	0	0	0.708804	0	0	0	0	0	0	0	0	0	0	0	0	0	0	0	0	0	0	0	0	0	0	0	0	0	0	0	0	0	0	0	0	0	0	0	0	0	0	0	0	0	0	0	0	0	0	0	0	0	0	0	0	0	0	0	0	0	0	0	0	0	0	0	0	0	0	0	0	0	0	0	0	0	0	0	0	0	0	0	0	0	0	0	0	0	0	0	0	0	0	0	0	0	0	0	0	0	0	0	0	0	0	0	0	0	0	0	0	0	0	0	0	0	0	0	0	0	0	0	0	0	0	0	0	0	0	0	0	0	0	0	0	0	0	0	0	0	0	0	0	0	0	0	0	0	0	0	0	0	0	0	0	0	0	0	0	0	0	0	0	0	0	0	29.2592	0	0	0	0	0	0	0	0	0	0	0	0	6.60137	0	0	0	0	0	0	0	0	0	0	0	0	0	0	3.47669	0	0	0	0	0	0	0	0	0	0	0	0	0	0	0	0	0	0	0	0	0	0	0	0	0	0	0	0	0	0	0	0	0	0	0	0	0	0	0	0	0	0	0	0	0	0	0	0	0.880935	0	0	0	0	0	0	0	0	0	0	0	0	0	0	0	0	0	0	0	0	0	0	0	0	0	1.36817	0	0	0	0	7.56206	0	0	0	0	0	0	0	0	0	0	0	0	0	0	0	0	0	0	0	0	0	0	0	0	0	0	0	0	0	0	0	0	0	0	0	0	0	0	0	0	0	0	0	0	0	0	0	0	0	0	0	0	0	0	0	0	0	0	0	0	0	0	0	0	0	0	0	0	0	0	0	0	0	0	0	0	0	0	0	0	0	0	0	0	0	0	0	0	0	0	0	0	0	0	0	0	0	0	0	0	0	0	0	0	0	0	0	0	0	0	0	0	0	0	0	0	0	0	0	0	0	0	0	0	0	0	0	0	0	0	0	0	0	0	0	0	0	0	0	0	0	0	0	0	0	0	0	0	0	0	0	0	0	0	0	0	0	0	0	0	0	0	0	0	0	0	0	0	0	0	0	0	0	0	0	0	0	0	0	0	0	0	0	0	0	0	0	0	0	0	0	0	0	0	0	0	0	0	0	0	0	0	0	0	0	0	0	0	0	0	0	0	0	0	0	0	0	0	0
Gm42828	0	0	0	0	0	0	0	0	0	0	0	0	0	0	0	0	0	0	0	0	0	0	0	0	0	0	0	0	0	0	0	0	0	0	0	0	0	0	0	0	0	0	0	0	0	0	0	0	0	0	0	0	0	0	0	0	0	0	0	0	0	0	0	0	0	0	0	0	0	0	0	0	0	0	0	0	0	0	0	0	0	0	0	0	0	0	0	0	0	0	0	0	0	0	0	0	0	0	0	0	0	0	0	0	0	0	0	0	0	0	0	0	0	0	0	0	0	0	0	0	0	0	0	0	0	0	0	0	0	0	0	0	0	0	0	0	0	0	0	0	0	0	0	0	0	0	0	0	0	0	0	0	0	0	0	0	0	0	0	0	0	0	0	0	0	0	0	0	0	0	0	0	0	0	0	0	0	0	0	0	0	0	0	0	0	0	0	0	0	0	0	0	0	0	0	0	0	0	0	0	0	0	0	0	0	0	0	0	0	0	0	0	0	0	0	0	0	0	0	0	0	0	0	0	0	0	0	0	0	0	0	0	0	0	0	0	0	0	0	0	0	0	0	0	0	0	0	0	0	0	0	0	0	0	0	0	0	0	0	0	0	0	0	0	0	0	0	0	0	0	0	0	0	0	0	0	0	0	0	0	0	0	0	0	0	0	0	0	0	0	0	0	0	0	0	0	0	0	0	0	0	0	0	0	0	0	0	0	0	0	0	0	0	0	0	0	0	0	0	0	0	0	0	0	0	0	0	0	0	0	0	0	0	0	0	0	0	0	0	0	0	0	0	0	0	0	0	0	0	0	0	0	0	0	0	0	0	0	0	0	0	0	0	0	0	0	0	0	0	0	0	0	0	0	0	0	0	0	0	0	NA	0	0	0	0	0	0	0	0	0	0	0	0	0	0	0	0	0	0	0	0	0	0	0	0	0	0	0	0	0	0	0	0	0	0	0	0	0	0	0	0	0	0	0	0	0	0	0	0	0	0	0	0	0	0	0	0	0	0	0	0	0	0	0	0	0	0	0	0	0	0	0	0	0	0	0	0	0	0	0	0	0	0	0	0	0	0	0	0	0	0	0	0	0	0	0	0	0	0	0	0	0	0	0	0	0	0	0	0	0	0	0	0	0	0	0	0	0	0	0	0	0	0	0	0	0	0	0	0	0	0	0	0	0	0	0	0	0	0	0	0	0	0	0	0	0	0	0	0	0	0	0	0	0	0	0	0	0	0	0	0	0	0	0	0	0	0	0	0	0	0	0	0	0	0	0	0	0	0	0	0	0	0	0	0	0	0	0	0	0	0	0	0	0	0	0	0	0	0	0	0	0	0	0	0	0	0	0	0	0	0	0	0	0	0	0	0	0	0	0	0	0	0	0	0	0	0	0	0	0	0	0	0	0	0	0	0	0	0	0	0	0	0	0	0	0	0	0	0	0	0	0	0	0	0	0	0	0	0	0	0	0	0	0	0	0	0	0	0	0	0	0	0	0	0	0	0	0	0	0	0	0	0	0	0	0	0	0	0	0	0	0	0	0	0	0	0	0	0	0	0	0	0	0	0	0	0	0	0	0	0	0	0	0	0	0	0	0	0	0	0	0	0	0	0	0	0	0	0	0	0	0	0	0	0	0	0	0	0	0	0	0	0	0	0	0	0	0	0	0	0	0	0	0	0	0	0	0	0	0	0	0	0	0	0	0	0	0	0	0	0	0	0	0	0	0	0	0	0	0	0	0	0	0	0	0	0	0	0	0	0	0	0	0	0	0	0	0	0	0	0	0	0	0	0	0	0	0	0	0	0	0	0	0	0	0	0	0	0	0	0	0	0	0	0	0	0	0	0	0	0	0	0	0	0	0	0	0	0	0	0	0	0	0	0	0	0	0	0	0	0	0	0	0	0	0	0	0	0	0	0	0	0	0	0	0	0	0	0	0	0	0	0	0	0	0	0	0	0	0	0	0	0	0	0	0	0	0	0	0	0	0	0	0	0	0	0	0	0	0	0	0	0	0	0	0	0	0	0	0	0	0	0	0	0	0	0	0	0	0	0	0	0	0	0	0	0	0	0	0	0	0	0	0	0	0	0	0	0	0	0	0	0	0	0	0	0	0	0	0	0	0	0	0	0	0	0	0	0	0	0	0	0	0	0	0	0	0	0	0	0	0	0	0	0	0	0
Gm42829	1.14653	0	3.45336	8.10542	0	0	3.81671	3.14576	0	0	0.742481	1.94044	0.476689	0	0	0	0	0	3.20579	0.0289115	0	2.25032	0	0	0	3.93774	0	0	0.984584	0	0.400043	2.42962	0.714355	0	0	0.181255	0	0.393633	0.953732	0	0.329758	0	0	0.794066	2.05529	0.411669	0	0	0.560158	0	3.53594	0	1.76606	0.676528	0	0	0	16.8938	0	0	0.468442	0	1.65863	0	0.932355	0.371559	0	0.559087	0	6.47074	0	0	5.99717	0	3.46372	3.14538	0	0.620184	0	0	3.05867	0	0.352461	0	0.294514	1.2488	0	0	0.619181	0	0	0	0	0	1.47602	0	0	0	0	0	0.456141	8.90029	5.47857	0	0	0	0	13.521	0.35216	3.8425	0.344809	0	0	0.359799	1.12772	0.525494	0	2.18234	0	0	0	0	0.455497	1.90698	0	0.727385	0.518817	0	1.26882	0	1.32184	0	0	0.822829	0	0.32949	0	1.49377	0	0.584049	0.245676	0	0.481351	0.384024	1.99486	0	0	0	0	2.74659	0	1.37358	0	0.261624	4.20248	0.209091	2.16969	0	0	0.643784	0	0	0	0.558074	0	0	0	0	2.9041	1.7574	3.23616	1.88208	0	0	0	1.04984	0	0.240797	0	1.33546	0	0	0	0	0	0.422496	3.11479	1.16907	0.314972	1.09524	0	0	0	0	1.97638	1.60137	2.80725	0	0	0	3.17373	0	8.68047	0.938732	0	3.33276	1.42725	1.26762	0	2.2738	0	0	0.289132	0	0	0	0.807773	0.512853	0.816205	0	0.822047	1.95005	0	0	0	0	0.531915	0	0	0.68568	0.603341	0	0	0	0.473029	0	0	0	0.866042	0.70467	0.279369	0	0.560978	0	1.08391	1.18868	0.868598	0	0	0	0	0	0.394867	0.854141	0	0	0.696146	0	4.79976	0	0.378	0	0	0	0	0	0	2.34512	0	1.68779	3.58988	0	0	0.591435	0	9.18181	0	0	0	0	4.18767	3.73237	0	0	0	0	2.5744	0	0	0	0	0	1.83356	0.314114	3.36388	0	0	0	0	0	1.32422	0	0	38.7782	0	0	0	0	0.809774	0	0	0	0.647224	0	1.24866	0	0	0	0.471708	0	0	0	0	0	1.22968	1.73311	1.70908	0	0.934536	0	0.576178	2.26088	0	1.4732	0	0	1.22437	0.567788	0	0	0	4.46743	0	0	0	0.717755	1.13807	0.761856	0	1.3384	0.473107	0	0	0	0.344389	2.58929	0.436299	0	2.01205	0	0.441983	3.96852	0	0	0	0	1.09963	0	1.38593	0	0	2.75821	8.69084	0	0.576963	0	2.68354	0	0	0	NA	0.857361	0.633726	0	2.24749	0.466601	0.431818	0.698734	0.518445	0	3.64735	0	0	0	0.466198	0	0	2.10712	0	0	0	0	9.60155	0	0	0	0	0	0	0	0	0	0	0	1.71139	0	0	0	0	0	0	0	0	4.04123	0	2.90935	0	0	0	0	0.602296	0	15.0701	0.516362	1.16324	0	1.01375	0	3.53751	0	2.16307	0	0	0	0	0	2.24915	0	0	4.24084	0.580533	0	1.07691	0	0	0	0	0	0	0	0	0.394954	0	0	0.842504	0	0	0	0	0.311165	1.78539	0	6.02037	0	0	0	0	0.668543	0	0	0.593897	0	0	0	0	0	0	0	0	0	0	0	0	0	0	0	0	0	1.05838	0	6.03425	0	0	0.932413	0	0	0	0	0	0	0	0	0.960193	0	0	0	0	0	0	0	0.719914	0	1.65608	0	0	0.643942	0.527101	0	0	3.49303	7.39039	0	0	0	3.44395	1.30823	0	0	0	0	0	0.696608	0.555825	0	0	0	0	0.615603	5.26511	0.956825	0	3.9981	0	0	0.923078	0	0	0	0	0	3.5511	0	0	0	0	0	0.748388	0	0	0	1.19999	0	0.743295	0	0	0	0	0	0	0	0	0	0	0	0	0	0	3.98146	3.64598	0	0	0	0	0	0	0	0	0	0	0	0	0	0	0	0	0	0	0	0	0	0	0	0	0	0	0	6.21005	1.63063	0	0	0	0	0	0	0	0	0	0	0	0	0	0	0	0	0	0	0	0	0	0	0	6.527	0	0	0	0	0	0	0	0	0	0	0	0	0	0	0	0	0	0	0	0	0	0	0	0	0	0	0	0	0	3.42425	0	0	3.32611	0.890124	0	0	0	2.23688	0.817287	0	0	3.6883	0	2.8166	0	0	2.02444	0	0	0.612938	1.72286	0	0	1.20143	0	0	0	0	0	0.318475	0.3078	0	0	0	0.508985	2.97193	0	0	0.427166	0	3.57596	0	1.19474	0	0	0	3.334	0	0.357967	1.08827	0	3.45191	0.412678	7.81397	2.84889	0	1.68407	0	0.494865	0	0.71442	216.832	1.58119	0	0	0	5.72625	0	0	0	0.410923	0	0	0	0	0	6.34698	4.34721	0.447255	0	0	0	1.34097	0	0.228026	1.41147	3.11127	0	0	0	0	0	0	0.50405	0	0	20.4372	0	0	0	0	1.21017	0	16.3973	0	0	0	0.32407	0	0	0	0	0.153108	0	0	0.444818	0	0	0	0.351955	0	0	0	0	0	2.90479	0	0	0	0	0	0	0	0	0	0	0	0	0	0.279953	0	0	0	0.311363	0	0	0	0	0.397479	0	0	0	0	0	0	0.403573	0	0	0	6.52812	0.68219	0	0	0	0	0	8.02013	1.32309	0	0	0	0	0	0	0	0	0	0	5.29768	1.08716	0	0	0	0	3.20363	0	0	0	0	0	0	3.85594	0	1.73998	0	0	0	0	0	2.51341	0	0	5.05648	0	8.22687	0	0	0	2.75243	4.50959	0	0	0	0	0	0	0	0	0	0	2.43872	1.47985	0	0	0	0	0	0	0	0	3.76643	1.88357	0	0	2.06983e-05	1.41039	0	0	0	0	0	0	4.6725	0	0	0	0	0	0	0	0	0	0	0	0	0	0	0	0	0	0	0	0	0	0	0	2.0421	0	0	0	0	0	0	0	0	0	0	0	0	0	1.7095	0	0	0	0
Gm42830	0	0	38.6271	0	0	82.9428	10.0704	0	0	9.9375	0	0	32.1172	0	0	0	0	0	0	0	0	0	0	0	0	0	0	0.732704	4.07625	0	0	0	1.56508	4.41622	9.40488	0	0	84.3123	0	0	11.6016	0	0	0	0	0	0	0	0	16.0132	0	0	0	0	0	0	7.79787	21.7112	0	0	0	0	0	0	0	4.73891	0	2.92096	0	0	14.8074	0	0	0	0	6.89078	0	0	0	0	0	0	10.485	0	0	0	0	0	0	0	0	0	0	0	0	0	0	0	0	0	0	0	0	0	0	0	0	0	0	6.83694	4.96422	0	17.8272	0	12.2014	0	0	11.3943	0	0	2.88276	0	0	0	4.80447	0	0	0	0	0	0	0	0	6.99235	0	0	0	0	0	0	0	0	0	0	0	5.95826	0	0	0	0	0	0	0	0	0	0	0	0	0	0	0	0	0	0	0	0	0	0	0	0	0	0	0	0	2.9987	0	0	0	0	0	0	0	0	0	0	0	0	0	0	0	0	0	0	0	0	0	0	0	0	0	0	0	0	0	0	0	4.27553	7.52342	0	4.64447	0	0	0	0	0	0	0	0	0.525626	0	0	0	0	8.16525	7.88623	3.1549	0	0	0	0	8.67707	0	34.296	0	0	0	0	0	0	0	0	0	0	11.3735	0	0	0	24.5159	0	0	0	0	0	14.1528	0	0	0	0	0	0	0	0	0	0	0	3.94281	0	0	0	4.8086	0	0	0	0	0	0	0	0	0	48.389	0	0	0	0	0	0	0	0	6.83958	82.0854	0	0	0	0	12.7071	0	0	0	0	0	4.76831	13.5114	0	128.11	8.25864	0	7.39644	42.0017	0	0	0	0	10.5022	0	0	11.4225	0	0	0	0	6.241	0	0	0	0	0	15.9319	12.8152	0	0	0	0	0	0	0	0	0.528048	0	0	0	0	0	0	0	0	0	0	0	0	0	0	0	0	7.059	0	3.81007	0	0	0	0	0	0	0	5.38528	1.45648	0	3.59188	0	0	0	23.6034	0	0	0	0	0	0	0	0	0	NA	0	0	0	7.15036	0	0	0	0	0	0	0	0	22.5879	0	4.47726	0	37.2727	0	0	0	0	6.82426	0	0	0	0	0	8.29564	0	0	0	0	0	13.1245	0	0	10.536	0	0	89.7171	0	0	0	0	0	0	0	0	0	0	0	0	0	0	0	0.420099	0	6.95468	0	0	0	0	0	7.74507	0	10.5831	82.302	0	0	0	16.1169	0	0	0	0	0	0	0	5.89367	0	0	0	52.555	8.52403	0	0	5.65357	7.54794	0	19.6472	19.9912	0	4.03141	0	0	0	0	0	0	0	0	0	0	0	0	0	0	0	0	0	0	0	0	0	0	0	0	0	0	17.2157	0	0	0	0	0	0	0	0	0	0	0	0	0	0	0	0	0	0	0	0	0	0	0	0	0	0	0	0	0	0	0	0	0	0	0	0	0	0	0	0	0	0	0	0	0	0	0	0	0	0	0	0	0	0	0	0	0	0	0	0	0	16.9003	0	0	0	0	0	0	0	0	0	0	42.8416	36.2042	0	0	0	0	0	0	0	0	0	57.0553	0	0	0	0	0	0	0	0	0	0	0	0	0	100.69	0	0	0	0	0	0	0	0	0	0	0	0	0	0	32.0403	0	0	0	0	0	0	0	0	0	0	0	0	0	0	0	0	0	0	90.6511	0	0	0	0	17.5955	0	0	0	0	0	0	0	0	0	0	0	0	0	0	0	0	0	0	70.7019	0	0	0	0	0	0	0	0	0	0	0	0	0	0	0	0	0	0	0	0	0	0	3.8298	0	0	5.36624	0	0	0	0	0	0	0	0	0	0	0	0	0	0	0	0	0	0	0	0	0	0	2.76258	0	0	0	0	0	0	0	0	0	0	0	0	0	16.1179	0	0	0	0	3.22137	0	0	0	213.815	0	14.7718	0	0	0	0	11.0013	83.0353	0	0	0	0	0	0	0	0	0	0	0	15.5109	0	0	0	28.1063	0	0	0	0	0	0	60.985	0	0	0	0	0	0	0	0	0	24.8005	0	0	0	0	266.829	471.878	86.0665	0	7.00493	0	0	0	0	50.9385	4.73858	0	0	24.4072	0	3.51347	5.9787	0	0	604.88	0	0	5.00379	0	0	836.795	1982.61	0	0	0	0	0	0	0	1.51825	12.6238	0	0	784.351	0	0	4.80026	0	66.0128	0	0	0	12.2636	702.314	473.501	53.5758	441.949	9.59863	0	0	0	0	0	0	0	760.6	7.62855	382.319	0	4.62889	17.9204	0	0	0	3.53815	0	5.18445	552.166	1533.92	1851.3	0	10.356	0	0	0	0	0	0	0	0	791.325	0	0	0	0	0	0	0	0	0	0	0	74.6423	0	0	0	0	0	0	0	0	0	0	0	0	0	0	0	0	0	0	0	0	0	0	0	0	0	0	0	0	0	0	0	0	69.7234	0	0	0	0	0	0	0	0	4233.01	0	0	0	0	0	0	0	0	0	0	0	15.8899	0	0	0	0	0	0	0	0	0	0	0	0	0	0	0	0	0	0	0	0	0	0	0	0	0	0	0	0	0	1970.21	0
Gm42831	0	0	0	0	0	0	0	0	0	0	0	0	0	0	0	0	0	0	0	0	0	0	0	0	0	0	0	0	0	0	0	0	0	0	0	0	0	0	0	0	0	0	0	0	0	0	0	0	0	0	0	0	0	0	0	0	0	0	0	0	0	0	0	0	0	0	0	0	0	0	0	0	0	0	0	0	0	0	0	0	0	0	0	0	0	0	0	0	0	0	0	0	0	0	0	0	0	0	0	0	0	0	0	0	0	0	0	0	0	0	0	0	0	0	0	0	0	0	0	0	0	0	0	0	0	0	0	0	0	0	0	0	0	0	0	0	0	0	0	0	0	0	0	0	0	0	0	0	0	0	0	0	0	0	0	0	0	0	0	0	0	0	0	0	0	0	0	0	0	0	0	0	0	0	0	0	0	0	0	0	0	0	0	0	0	0	0	0	0	0	0	0	3.04262	0	0	0	0	0	0	0	0	0	0	0	0	0	0	0	0	0	0	0	0	0	0	0	0	0	0	0	0	0	0	0	0	0	0	0	0	0	0	0	0	0	0	0	0	0	0	0	0	0	0	0	0	0	0	0	0	0	0	0	0	0	0	0	0	0	0	0	0	0	0	0	0	0	0	0	0	0	0	0	0	0	0	0	0	0	0	0	0	0	0	0	0	0	0	0	0	0	0	0	0	0	0	0	0	0	0	0	0	0	0	0	0	0	0	0	0	0	0	0	0	0	0	0	0	0	0	0	0	0	0	0	0	0	0	0	1.52724	0	0	0	0	0	0	0	0	0	0	0	0	0	0	0	0	0	0	0	0	0	0	0	0	0	0	0	0	0	0	0	0	0	0	0	0	0	0	0	0	0	0	0	0	0	0	0	0	0	0	0	NA	0	0	0	0	0	0	0	0	0	0	0	0	0	0	0	0	0	0	0	0	0	0	0	0	0	0	0	0	0	0	0	0	0	0	0	0	0	0	0	0	0	0	0	0	0	0	0	0	0	0	0	0	0	0	0	0	0	0	0	0	0	0	0	0	0	0	0	0	0	0	0	0	0	0	0	0	0	0	0	0	0	0	0	0	0	0	0	0	0	0	0	0	0	0	0	0	0	0	0	0	0	0	0	0	0	0	0	0	0	0	0	0	0	0	0	0	0	0	0	0	0	0	0	0	0	0	0	0	0	0	0	0	0	0	0	0	0	0	0	0	0	0	0	0	0	0	0	0	0	0	0	0	0	0	0	0	0	0	0	0	0	0	0	0	0	0	0	0	0	0	0	0	0	0	0	0	0	0	0	0	0	0	0	0	0	0	0	0	0	0	0	0	0	0	0	0	0	0	0	0	0	0	0	0	0	0	0	0	0	0	0	0	0	0	0	0	0	0	0	0	0	0	0	0	0	0	0	0	0	0	0	0	0	0	0	0	0	0	0	0	0	0	0	0	0	0	0	0	0	0	0	0	0	0	0	0	0	0	0	0	0	0	0	0	0	0	0	0	0	0	0	0	0	0	0	0	0	0	0	0	0	0	0	0	0	0	0	0	0	0	0	0	0	0	0	0	0	0	0	0	0	0	0	0	0	0	0	0	0	0	0	0	0	0	0	0	0	0	0	58.9376	0	0	0	0	0	0	0	0	0	0	0	0	0	0	0	0	0	0	0	0	0	0	0	0	0	0	0	0	0	0	0	0	0	0	0	0	0	0	0	0	0	0	0	0	0	0	0	0	0	0	0	0	0	0	0	0	0	0	0	0	0	0	0	0	0	0	0	0	0	0	0	0	0	0	0	0	0	0	0	0	0	0	0	0	0	0	0	0	0	0	0	0	0	0	0	0	0	0	0	0	0	0	0	0	0	0	0	0	0	0	0	0	0	0	0	0	0	0	0	0	0	0	0	0	0	0	0	0	0	0	0	0	0	0	0	0	0	0	0	0	0	0	0	0	0	0	0	0	0	0	0	0	0	0	0	0	0	0	0	0	0	0	0	0	0	0	0	0	0	0	0	0	0	0	0	0	0	0	0	0	0	0	0	0	0	0	0	0	0	0	0	0	0	0	0	0	0	0	0	0	0	0	0	0	0	0	0	0	0	0	0	0	0	0	0	0	0	0	0	0	0	0	0	0	0	0	0	0	0	0	0	0	0	0	0	0	0	0	0	0	0	0	0	0	0	0	0	0	0	0	0	0	0	0	0	0
Gm42832	0	0	0	0	0	0	0	0	0	0	0	0	0	0	0	0	0	0	0	0	0	0	0	0	0	0	0	0	0	0	0	0	0	0	0	0	0	0	0	0	0	0	0	0	0	0	0	0	0	0	0	0	0	0	0	0	0	0	0	0	0	0	0	0	0	0	0	0	0	0	0	0	0	0	0	0	0	0	0	0	0	0	0	0	0	0	0	0	0	0	0	0	0	0	0	0	0	0	0	0	0	0	0	0	0	0	0	0	0	0	0	0	0	0	0	0	0	0	0	0	0	0	0	0	0	0	0	0	0	0	0	0	0	0	0	0	0	0	0	0	0	0	0	0	0	0	0	0	0	0	0	0	0	0	0	0	0	0	0	0	0	0	0	0	0	0	0	0	0	0	0	0	0	0	0	0	0	0	0	0	0	0	0	0	0	0	0	0	0	0	0	0	0	0	0	0	0	0	0	0	0	0	0	0	0	0	0	0	0	0	0	0	0	0	0	0	0	0	0	0	0	0	0	0	0	0	0	0	0	0	0	0	0	0	0	0	0	0	0	0	0	0	0	0	0	0	0	0	0	0	0	0	0	0	0	0	0	0	0	0	0	0	0	0	0	0	0	0	0	0	0	0	0	0	0	0	0	0	0	0	0	0	0	0	0	0	0	0	0	0	0	0	0	0	0	0	0	0	0	0	0	0	0	0	0	0	0	0	0	0	0	0	0	0	0	0	0	0	0	0	0	0	0	0	0	0	0	0	0	0	0	0	0	0	0	0	0	0	0	0	0	0	0	0	0	0	0	0	0	0	0	0	0	0	0	0	0	0	0	0	0	0	0	0	0	0	0	0	0	0	0	0	0	0	0	0	0	0	0	0	NA	0	0	0	0	0	0	0	0	0	0	0	0	0	0	0	0	0	0	0	0	0	0	0	0	0	0	0	0	0	0	0	0	0	0	0	0	0	0	0	0	0	0	0	0	0	0	0	0	0	0	0	0	0	0	0	0	0	0	0	0	0	0	0	0	0	0	0	0	0	0	0	0	0	0	0	0	0	0	0	0	0	0	0	0	0	0	0	0	0	0	0	0	0	0	0	0	0	0	0	0	0	0	0	0	0	0	0	0	0	0	0	0	0	0	0	0	0	0	0	0	0	0	0	0	0	0	0	0	0	0	0	0	0	0	0	0	0	0	0	0	0	0	0	0	0	0	0	0	0	0	0	0	0	0	0	0	0	0	0	0	0	0	0	0	0	0	0	0	0	0	0	0	0	0	0	0	0	0	0	0	0	0	0	0	0	0	0	0	0	0	0	0	0	0	0	0	0	0	0	0	0	0	0	0	0	0	0	0	0	0	0	0	0	0	0	0	0	0	0	0	0	0	0	0	0	0	0	0	0	0	0	0	0	0	0	0	0	0	0	0	0	0	0	0	0	0	0	0	0	0	0	0	0	0	0	0	0	0	0	0	0	0	0	0	0	0	0	0	0	0	0	0	0	0	0	0	0	0	0	0	0	0	0	0	0	0	0	0	0	0	0	0	0	0	0	0	0	0	0	0	0	0	0	0	0	0	0	0	0	0	0	0	0	0	0	0	0	0	0	0	0	0	0	0	0	0	0	0	0	0	0	0	0	0	0	0	0	0	0	0	0	0	0	0	0	0	0	0	0	0	0	0	0	0	0	0	0	0	0	0	0	0	0	0	0	0	0	0	0	0	0	0	0	0	0	0	0	0	0	0	0	0	0	0	0	0	0	0	0	0	0	0	0	0	0	0	0	0	0	0	0	0	0	0	0	0	0	0	0	0	0	0	0	0	0	0	0	0	0	0	0	0	0	0	0	0	0	0	0	0	0	0	0	0	0	0	0	0	0	0	0	0	0	0	0	0	0	0	0	0	0	0	0	0	0	0	0	0	0	0	0	0	0	0	0	0	0	0	0	0	0	0	0	0	0	0	0	0	0	0	0	0	0	0	0	0	0	0	0	0	0	0	0	0	0	0	0	0	0	0	0	0	0	0	0	0	0	0	0	0	0	0	0	0	0	0	0	0	0	0	0	0	0	0	0	0	0	0	0	0	0	0	0	0	0	0	0	0	0	0	0	0	0	0	0	0	0	0	0	0	0	0	0	0	0	0	0	0	0	0	0	0	0	0	0	0	0	0	0	0	0	0	0	0	0	0
Gm42833	0.995227	0.909445	5.50297	162.199	3.68804	115.537	1.38763	2.58091	0.807247	1.44754	3.22045	1.50619	17.8173	21.5196	0.488831	0.270836	0	16.4475	0	0	1.47004	64.0491	0	2.81479	2.17641	3.12971	0.268833	1.06446	0.278237	21.4251	0	8.05958	0.228376	2.93397	1.45205	0.677633	0	20.9063	0.605508	10.9584	0.823424	2.73449	1.40659	0	3.55438	4.7433	1.86181	0.937675	0	16.3877	5.4973	0.456117	3.40991	11.6612	2.73254	1.33738	0.768635	100.168	0	25.1203	5.65102	3.0441	0.437265	6.48058	0.886887	4.00204	13.832	14.3016	5.68024	29.6205	1.68023	0	13.1249	0.65473	4.58399	6.17096	6.08726	1.27143	2.35218	0.824637	28.7301	0	0	0	0	17.3049	6.41854	0	12.0572	0.83309	10.7414	0	0	0.768878	38.9994	0	3.54063	43.5213	9.72167	9.41762	0.522679	6.07483	0	1.05691	1.48016	1.98586	2.98722	0	11.9792	0.555861	3.53324	4.71689	3.91716	3.15146	3.13858	1.7937	4.59734	2.46978	0	0	0.933746	0	2.09572	0.915237	0	3.61831	0.66952	0	11.3283	1.16296	4.41682	0	3.30282	0.960727	0	0	1.42001	1.2712	0.316846	6.3979	0.275962	0	3.23744	0.442175	11.8165	2.10838	3.26384	0	8.9983	4.54182	5.30944	0.681402	3.24559	3.03492	5.65746	7.5545	5.76574	0	0.573009	1.7628	0	0	0.887805	3.66988	2.69917	0.450069	1.58813	8.32992	4.74918	0	1.0766	3.16686	3.0624	0.325029	0	8.73223	2.34279	0	0	3.19741	1.18058	0	0	0	0	5.13469	0	6.90225	0	2.35983	0	1.79724	0.825317	0	2.02328	3.37716	2.56027	2.21157	0.578806	0.678151	0	3.61498	2.20506	0	5.6697	5.56074	13.3668	0.643032	0.841996	1.45972	2.82766	2.57731	0.343412	2.14779	2.59664	3.35119	7.96969	0	0.503877	3.78369	1.59285	0	0	2.26988	4.40387	8.23433	10.5408	0	3.55457	3.97058	4.57748	7.13929	1.51282	0	0.743357	6.09742	0	0	7.24448	16.0728	0.312223	7.47109	0.633079	6.33504	2.64112	6.01646	1.98055	2.84492	7.78116	4.06625	16.6947	4.22944	0.494962	1.03069	8.20819	0.497833	4.47795	2.53975	4.02581	1.33182	1.31499	1.31601	6.31301	2.19802	0	0	0	3.64591	4.42444	1.88066	4.03901	0	0	19.5588	0	35.7819	6.2682	1.22721	0	1.65718	0	2.7585	1.33403	1.50642	3.00061	6.91121	2.40488	0	7.60977	0	0	1.91244	2.83545	1.02961	3.1129	6.2032	0	0	6.59898	0	2.13144	5.85257	1.65944	54.8228	0.652118	0	0	2.31139	7.98611	1.19026	4.41057	0	7.55801	0.453339	0	4.38187	95.8007	0	14.9665	14.743	5.01316	0	0	0	0	16.6349	6.40399	0	8.40661	101.346	2.55671	1.01594	17.9193	2.74813	0.481663	0	0.846961	0	11.2767	1.03194	10.6167	7.43246	2.01055	0	0	6.99662	19.8766	0	3.51793	8.43424	2.01199	1.97036	0	0.428231	26.5232	19.009	2.9471	0	1.76555	3.11556	2.37416	2.80167	0.365668	0	0.608237	0.902853	0	33.6216	0	0	0	1.48318	9.25859	0	0	15.3425	2.67267	0	0	28.7864	NA	0.696069	8.5984	1.88897	0	0	0	0	0	0	4.54026	0	0	9.94843	0	2.24546	6.22734	4.12201	0	0	1.02229	7.08214	3.33178	0	1.26517	0.732104	1.52933	0	1.16048	0	2.07403	2.18641	4.7903	3.10131	0.406901	3.04957	3.70202	0	1.13287	0	1.54083	0	0	0	10.3907	1.10005	5.9314	0	0.811311	1.18407	3.68706	1.234	0	4.04751	20.6352	1.26883	3.40847	0	0.986239	0	5.75362	5.28635	0	10.0152	6.879	1.76784	5.2761	0.928009	0	3.90372	12.0554	82.1209	0.701913	0	0	0	0	0	0	0.401992	0	4.70792	9.52204	0	0	0.477661	0	1.35707	0	2.02201	0	1.74843	0	0.916292	0	1.84269	0	0	0	2.83938	0	0	0	0	0.736223	1.24406	0	5.2846	6.78389	11.297	5.49714	9.98051	0	0.693648	4.34682	0	0	1.23023	2.60736	9.45613	3.8386	8.88331	0	0	0	1.38511	0	22.2067	0	0	10.3986	0	0	0	5.18635	0	0	0	1.59212	0	4.52415	0	0	0	0	5.63099	0	0.702781	2.19593	0	0	0	0	44.7925	16.2195	18.5572	0	0	0	4.2363	0.941156	4.65425	8.41935	0	0	0	0	0	3.96137	4.31586	0	2.59143	0	0	8.21157	0	5.31104	0	0	1.29357	3.12265	0	15.2863	1.68241	0	0	3.87196	0	0	0	0	0	6.0809	0	0	0	3.89527	0	0	0	0	0	0	0	11.0481	0	0	2.77486	0	0	0	0	0	0	0	0	0	0	0	0	0	0	9.36921	0	1.87526	8.12294	0	0	0	0	0	0	1.22266	0	0	0	0	0	0	0	0	0	0	11.5416	0	0	0	0	0	0	0	0	0	0	0	0	0	0.778243	0	0	0	0	9.20565	0	0	0	0	0	0	0	0	0	0	0	0	24.2415	0	0	0	0	19.7035	0	0	0	0	0	0	0	0	2.55136	0	10.1076	1.82305	0.400867	0	14.6582	3.062	0	8.93398	3.78186	3.22229	0	0.407575	4.94987	11.0621	0.822914	0	7.22751	6.38822	0	11.49	6.20658	6.12164	4.41356	1.09947	2.59624	0	0	0	2.27168	6.56571	0	5.10031	3.80544	0	0.67669	3.46972	2.78605	0	10.2583	0	6.36149	41.03	0	0	5.58814	2.17114	0	3.25875	0	0	4.72595	0	2.96776	1.48911	0.428266	3.98914	0	18.4562	9.65364	1.86162	11.2178	4.56027	3.70552	11.5218	0.954283	0	23.7789	24.6768	0.561198	0	10.9934	1.0274	20.9113	0	7.78339	2.05067	0	11.1977	0	10.5353	0	2.48058	3.09959	0	5.38246	6.82427	0	13.4478	3.15268	2.96369	2.77729	0	0	4.23129	1.68689	0	0	0	0	0	0	0	0	0	0	0	0	0	3.97091	0	0	0	1.96317	4.72013	2.67575	6.92845	4.00637	0	0	5.63919	6.05355	0	0	0	11.2616	6.54766	0	0	0	0	0	5.45249	0	0	0	0	0	1.75736	0	0	3.96268	0	0	0	13.0121	0	0	0	7.03239	0	0.295854	0	0	0	0	0	0.705345	0	0	0	2.95423	14.6998	0.873975	0	39.1013	0	0.559139	0.357913	5.32851	0	0	0	4.86933	3.82373	0	0	0	0	0	0	5.91503	0	0	0	0	0	0	0	0	0	2.58305	0	11.159	5.41042	0	0	2.86141	2.92228	0	0	0	3.45147	0	8.04097	0	0	0	6.3753	0	2.54557	0	24.5237	4.03223	0	13.7675	0	0	8.39833	2.17191	4.2962	0	10.4501	0	3.66178	2.69553	13.9015	3.20424	0	0	7.55871	5.637	0	0	0	0	2.06295	14.2276	2.09644	0	0	0	0	0	0	0	0	10.1233	0	0	0	7.70214	5.74447	0	0	11.463	0	0	14.0156	1.90148	0	0	0	0	0	0	0	0	21.7255	2.00443	0	0	0	0	0	0	0	0	0	0	0	4.55777	14.7305	0	8.92489	0	0
Gm42834	0	0	0	0	0	0	0	0	0	0	0	0	0	0	0	0	0	0	0	0	0	0	0	0	0	0	0	0	0	0	0	0	0	0	0	0	0	0	0	0	0	0	0	0	0	0	0	0	0	0	0	0	0	0	0	0	0	0	0	0	0	0	0	0	0	0	0	0	0	0	0	0	0	0	0	0	0	0	0	0	0	0	0	0	0	0	0	0	0	0	0	0	0	0	0	0	0	0	0	0	0	0	0	0	0	0	0	0	0	0	0	0	0	0	0	11.0768	0	0	0	0	0	0	0	0	0	0	0	0	0	0	0	0	0	0	0	0	0	0	0	0	0	0	0	0	0	0	0	0	0	0	0	0	0	0	0	0	0	0	0	0	0	0	0	0	0	0	0	0	0	0	0	0	0	0	0	0	0	0	0	0	0	0	0	0	0	0	0	0	0	0	0	0	0	0	0	0	0	0	0	0	0	0	0	0	0	0	0	0	0	0	0	0	0	0	0	0	0	0	0	0	0	0	0	0	0	0	0	0	0	0	0	0	0	0	0	0	0	0	0	0	0	0	0	0	0	0	0	0	0	0	0	0	0	0	0	0	0	0	0	0	0	0	0	0	0	0	0	0	0	0	0	0	0	0	0	0	0	0	0	0	0	0	0	0	0	0	0	0	0	0	0	0	0	0	0	0	0	0	0	0	0	0	0	0	0	0	0	0	0	0	0	0	0	0	0	0	0	0	0	0	0	0	0	0	0	0	0	0	0	0	0	0	0	0	0	0	0	0	0	0	0	0	0	0	0	0	0	0	0	0	0	0	0	0	0	0	0	0	0	0	0	0	0	0	0	0	0	0	0	0	0	0	0	0	0	0	0	0	0	0	NA	0	0	0	0	0	0	0	0	0	0	0	0	0	0	0	0	0	0	0	0	0	0	0	0	0	0	0	0	0	0	0	0	0	0	0	0	0	0	0	0	0	0	0	0	0	0	0	0	0	0	0	0	0	0	0	0	0	0	0	0	0	0	0	0	0	0	0	0	0	0	0	0	0	0	0	0	0	0	0	0	0	0	0	0	0	0	0	0	0	0	0	0	0	0	0	0	0	0	0	0	0	0	0	0	0	0	0	0	0	0	0	0	0	0	0	0	0	0	0	0	0	0	0	0	0	0	0	0	0	0	0	0	0	0	0	0	0	0	0	0	0	0	0	0	0	0	0	0	0	0	0	0	0	0	0	0	0	0	0	0	0	0	0	0	0	0	0	0	0	0	0	0	0	0	0	0	0	0	0	0	0	0	0	0	0	0	0	0	0	0	0	0	0	0	0	0	0	0	0	0	0	0	0	0	0	0	0	0	0	0	0	0	0	0	0	0	0	0	0	0	0	0	0	0	0	0	0	0	0	0	0	0	0	0	0	0	0	0	0	0	0	0	0	0	0	0	0	0	0	0	0	0	0	0	0	0	0	0	0	0	0	0	0	0	0	0	0	0	0	0	0	0	0	0	0	0	0	0	0	0	0	0	0	0	0	0	0	0	0	0	0	0	0	0	0	0	0	0	0	0	0	0	0	0	0	0	0	0	0	0	0	0	0	0	0	0	0	0	0	0	0	0	0	0	0	0	0	0	0	0	0	0	0	0	0	0	0	0	0	0	0	0	0	0	0	0	0	0	0	0	0	0	0	0	0	0	0	0	0	0	0	0	0	0	0	0	0	0	0	0	0	0	0	0	0	0	0	0	0	0	0	0	0	0	0	0	0	0	0	0	0	0	0	0	0	0	0	0	0	0	0	0	0	0	0	0	0	0	0	0	0	0	0	0	0	0	0	0	0	0	0	0	0	0	0	0	0	0	0	0	0	0	0	0	0	0	0	0	0	0	0	0	0	0	0	0	0	0	0	0	0	0	0	0	0	0	0	0	0	0	0	0	0	0	0	0	0	0	8.63656	0	0	0	0	0	0	0	0	0	0	0	0	0	0	0	0	0	0	0	0	0	0	0	0	0	0	0	0	0	0	0	0	0	0	0	0	0	0	0	0	0	0	0	0	0	0	0	0	0	0	0	0	0	0	0	0	0	0	0	0	0	0	0	0	0	0	0	0	0	0	0	0	0	0	0	0	0	0	0	0	0	0	0	0	0	0	0	0	0	0	0	0	0	0	0	0	0	0	0	0	0	0	0	0	0	0	0
Gm42835	0	0	0	0	0	0	0	0	0	0	0	0	0	0	0	0	0	0	0	0	0	0	0	0	0	0	0	0	0	0	0	0	0	0	0	0	0	0	0	0	0	0	0	0	0	0	0	0	0	0	0	0	0	0	0	0	0	0	0	0	0	0	0	0	0	0	0	0	0	0	0	0	0	0	0	0	0	0	0	0	0	0	0	0	0	0	0	0	0	0	0	0	0	0	0	0	0	0	0	0	0	0	0	0	0	0	0	0	0	0	0	0	0	0	0	0	0	0	0	0	0	0	0	0	0	0	0	0	0	0	0	0	0	0	0	0	0	0	0	0	0	0	0	0	0	0	0	0	0	0	0	50.7399	0	0	0	0	0	0	0	0	0	0	0	0	0	0	0	0	0	0	0	0	0	0	0	0	0	0	0	0	0	0	0	0	0	0	0	0	0	0	0	0	0	0	0	0	0	0	0	0	0	0	0	0	0	0	0	0	0	0	0	0	0	0	0	0	0	0	0	0	0	0	0	0	0	0	0	0	0	0	0	0	0	0	0	0	0	0	0	0	0	0	0	0	0	0	0	0	0	0	0	0	0	0	0	0	0	0	0	0	0	0	0	0	0	0	0	0	0	0	0	0	0	0	0	0	0	0	0	0	0	0	0	0	0	0	0	0	0	0	0	0	0	0	0	0	0	0	0	0	0	0	0	0	0	0	0	0	0	0	0	0	0	0	0	0	0	0	0	0	0	0	0	0	0	0	0	0	0	0	0	0	0	0	0	0	0	0	0	0	0	0	0	0	0	0	0	0	0	0	0	0	0	0	0	0	0	0	0	0	0	0	0	0	0	0	0	0	0	0	0	0	0	0	0	0	0	0	0	0	NA	0	0	0	0	0	0	0	0	0	0	0	0	0	0	0	0	0	0	0	0	0	0	0	0	0	0	0	0	0	0	0	0	0	0	0	0	0	0	0	0	0	0	0	0	0	0	0	0	0	0	0	0	0	0	0	0	0	0	0	0	0	0	0	0	0	0	0	0	0	0	0	0	0	0	0	0	0	0	0	0	0	0	0	0	0	0	0	0	0	0	0	0	0	0	0	0	0	0	0	0	0	0	0	0	0	0	0	0	0	0	0	0	0	0	0	0	0	0	0	0	0	0	0	0	0	0	0	0	0	0	0	0	0	0	0	0	0	0	0	0	0	0	0	0	0	0	0	0	0	0	0	0	0	0	0	0	0	0	0	0	0	0	0	0	0	0	0	0	0	0	0	0	0	0	0	0	0	0	0	0	0	0	0	0	0	0	0	0	0	0	0	0	0	0	0	0	0	0	0	0	0	0	0	0	0	0	0	0	0	0	0	0	0	0	0	0	0	0	0	0	0	0	0	0	0	0	0	0	0	0	0	0	0	0	0	0	0	0	0	0	0	0	0	0	0	0	0	0	0	0	0	0	0	0	0	0	0	0	0	0	0	0	0	0	0	0	0	0	0	0	0	0	0	0	0	0	0	0	0	0	0	0	0	0	0	0	0	0	0	0	0	0	0	0	0	0	0	0	0	0	0	0	0	0	0	0	0	0	0	0	0	0	0	0	0	0	0	0	0	0	0	0	0	0	0	0	0	0	0	0	0	0	0	0	0	0	0	0	0	0	0	0	0	0	0	0	0	0	0	0	0	0	0	0	0	0	0	0	0	0	0	0	0	0	0	0	0	0	0	0	0	0	0	0	0	0	0	0	0	0	0	0	0	0	0	0	0	0	0	0	0	0	0	0	0	0	0	0	0	0	0	0	0	0	0	0	0	0	0	0	0	0	0	0	0	0	0	0	0	0	0	0	0	0	0	0	0	0	0	0	0	0	0	0	0	0	0	0	0	0	0	0	0	0	0	0	0	0	0	0	0	0	0	0	0	0	0	0	0	0	0	0	0	0	0	0	0	0	0	0	0	0	0	0	0	0	0	0	0	0	0	0	0	0	0	0	0	0	0	0	0	0	0	0	0	0	0	0	0	0	0	0	0	0	0	0	0	0	0	0	0	0	0	0	0	0	0	0	0	0	0	0	0	0	0	0	0	0	0	0	0	0	0	0	0	0	0	0	0	0	0	0	0	0	0	0	0	0	0	0	0	0	0	0	0	0	0	0	0	0	0	0	0	0	0	0	0	0	0	0	0	0	0	0	0	0
Gm42836	0	0	0	0	10.4824	0	0	0	0	0	0	0	0	0	0	0	0	0	0	0	0	0	0	0	0	0	0	0	0	0	0	0	0	0	0	0	0	0	0	0	0	0	0	0	0	0	0	0	0	0	0	0	0	0	0	0	0	0	0	0	0	0	0	0	0	0	0	0	0	0	0	0	0	0	0	0	0	0	0	0	0	0	0	0	0	0	0	0	0	0	0	0	0	0	0	0	0	0	0	0	0	0	0	0	0	0	0	0	0	0	0	30.9841	0	0	0	0	0	0	0	0	0	0	0	0	0	0	0	0	0	0	0	0	0	0	0	0	0	0	0	0	0	0	0	0	0	0	0	0	0	0	0	0	0	0	0	0	0	0	0	0	0	0	0	2.46449	0	0	0	0	0	0	1.95534	0	0	0	0	0	0	0	0	0	0	0	0	0	0	0	0	0	0	0	0	0	0	0	0	0	0	0	0	0	0	0	0	0	0	0	0	0	0	0	0	0	0	0	0	0	0	0	0.967051	0	3.16379	0	0	0	0	0	0	0	0	0	0	0	0	0	0	0	0	0	0	0	0	0	0	0	0	0	0	0	0	0	0	0	0	0	0	0	0	0	0	0	0	0	0	0	0	0	0	0	0	0	0	0	0	0	0	0	0	0	0	0	0	0	0	0	0	0	0	0	0	0	0	0	0	0	0	0	0	0	0	0	0	0	0	0	0	0	0	0	0	0	0	0	0	0	0	0	0	0	0	0	0	0	0	0	0	0	2.0865	0	0	0	0	0	0	0	0	0	0	0	0	0	0	0	0	0	0	0	0	0	0	0	0	0	0	0	0	0	0	0	0	0	0	0	0	0	0	0	0	0	0	0	0	0	0	0	0	0	0	0	0	0	NA	0	0	0	0	0	0	0	0	0	0	0	0	0	0	0	0	0	0	0	0	0	0	0	0	0	0	0	0	0	0	3.05966	0	0	0	0	0	0	0	0	0	0	0	0	0	0	0	0	0	0	0	0	0	0	0	0	0	0	0	0	0	0	0	0	0	0	0	0	0	0	0	0	0	0	0	0	0	0	0	0	0	0	0	0	0	0	0	1.46586	538.748	11.0941	0	0	0	0	0	0	0	0	0	32.6183	0	0	0	0	0	0	0	0	0	0	0	0	0	0	0	0	0	0	0	0	0	80.5787	0	0	0	0	0	0	0	0	0	0	0	0	0	0	0	0	0	0	0	0	0	0	0	0	0	0	0	0	0	0	0	0	0	0	0	0	0	0	0	0	0	0	0	0	0	0	0	0	0	0	0	0	0	0	0	0	0	0	0	0	0	0	0	0	0	0	0	0	0	0	0	0	0	8.36748	0	0	0	0	0	0	0	0	0	0	0	0	0	0	0	0	10.5624	0	0	0	55.8988	15.175	0	0	0	0	0	0	0	0	0	0	0	0	0	0	0	0	0	0	0	0	0	0	0	0	11.1745	0	0	0	0	7.16193	0	0	0	0	0	0	0	0	0	0	0	0	0	6.09631	0	0	0	0	0	0	0	0	0	0	0	0	0	0	0	0	0	0	5.23463	0	0	27.4201	11.1212	41.3731	0	21.7657	25.7201	0	0	0	0	0	0	0	0	0	0	0	0	0	0	0	0	0	0	0	0	0	0	0	0	0	0	0	0	0	0	0	0	0	0	0	0	0	0	0	0	0	0	0	0	0	0	0	0	0	0	0	0	0	0	0	0	0	0	0	0	0	0	0	0	0	0	0	0	0	0	0	0	0	0	0	0	0	0	0	0	0	0	0	0	0	0	0	0	0	0	0	0	0	0	0	0	0	0	0	0	0	0	0	0	0	0	0	0	0	0	0	0	0	0	0	0	0	0	0	0	0	0	0	0	0	0	0	0	0	0	0	0	0	0	0	0	0	0	0	0	0	0	0	0	0	0	0	0	0	0	0	0	0	0	0	0	0	0	0	0	0	0	0	0	0	0	0	0	0	0	0	0	0	0	0	0	0	0	0	0	0	0	0	0	0	0	0	0	0	0	0	0	0	0	0	0	0	0	0	0	0	0	0	0	0	0	0	0	0	0	0	0	0	0	0	0	0	0	0	0	0	0	0	0	0	0	0	0	0	0	0	0	0	0	0	0	0	0	0	0	0	0	0	0	0	0	0	0	0	0	0	0	0	0	0	0	0	0	0	0	0	0	0	0	0	0	0	0	0	0	0	0	0	0	0	0	0	0	0	0	0	0	0	0	0	0	0	0
Gm42837	0	0.907801	0	0	0	0	0	0	0	1.03175	0	0	0	0	0	0	0	0	2.93654	0	0	0	0	0	0	2.07959	0	0	0	0	0	0	0	0	0	0.300489	0	0	0	0	0	0	0	0	0	0	0	0	0	0	0.522257	0	0.393168	0	0	1.72425	0	0	0	0	0	0	1.53837	0	0	0	0	0.234878	0	0	0.407108	0	0	0	2.18476	0	0	0	0	0	0	0	0	0	0	0	0	0	0	0	0	0	0	0	5.4098	0	0	0	0	0	0	0	0	0	0.963285	0	0	0	0	0	0	0	0	0	0	0	0	0.651624	0	0	0	0	0	0.336466	0	0	0	0	0	1.38407	0	0	0	0	0	0	0	0	0	0.271685	0	0	0	0	0	0	0	0	0.201426	0.223469	0	0	0	0	0	0	1.30635	0	0	0	0	0	0	0	0	0.319506	0	0	0	0	0.391173	0	0	0	0	0	0	0	0	0	0	0	0	0	0	0	0	0	0	0	0	0	0	0	0	0	0	0	0	0	0	0	0	0	0	0.391018	0.77966	0	0	0	0	0	0.502312	0	0	0	0	0	0	0	0	0	0	0	0	0	0	0	0	0	0	0	0	0	0	0	0	0	0	0	0	0	0	0	0	0	0	0	0	0	0	0	0	0	0	0	0	0	0	0	0	0	0	0	0	0	0	0	0	0	0	0	0	0	0	0	0	0	0	0	0	0.338904	0	0	0	0	0	0	0	0	0	0	0	0	0	0	0	0	0	0	0	0	0	1.49732	0	0	0	0	0	0	0	0	0	0	0	0	0	0	0	0	0.333748	0	0	0	0	0	0	0	0	0	0	0	16.0113	0	0	0	0	0	0	0	0	0	0	0	0	0	0	0	0	0	0	0	0	0.262216	0	0	0	0	0	0	0	0	0	0	0	0	0	0	0	0	0	0	0	0	0.926283	0	0.193808	0	0	0	NA	0	0	0	0	0	0	0	0	0	0	0	0	0	0	0	0.722038	0	0.520511	0	0.365093	0	0	0	0	0	0	0	0	0	0	0.531658	0	0	0	0	0	0	0.32248	0	0	0	0	0	0	0.32456	0	0	0	0	0	0	0	0.947945	0	0	0	0	0	0	0	0	0	0	0	0	0	0	0	0	0.986714	0	0	0	0	0	0	0	0	0	0	0	0	0	0	0	0	0	0	0	0	0	0	0	0	0	0	0	0	0	0	0	0	0	0	0	0	0	0	0	0	0	0	0	0	0	0	0	0	0	0	0	0	0	0	0	0	0	0	0	0	0	0	0	0	0	0	0	0	0	0	0	0	0	0	0	0	0	0	0	0	0	0	0	0	0	0	0	0	0	0	0	4.34568	0	0	0	0	3.99951	1.32449	0.831435	0	0	0	0	1.3284	0	0	0	0	0	0	0	0	0	0	0	0	0	0	0	0	0	0	0	0	0	0	0	0	0	0	0	0	0	0	0	0	0	0	0	0	0	0	0	0	0	0	0	0	0	0	0	0	0	0	0	0	0	0	0	0	0	0	0	0	0	0	0	0	0	0	0	0	0	0	0	0	0	0	0	0	0	0	0	0	0	0	0	0	0	0	0	0	0	0	0	0	0	0	0	0	0	0	0	0	0	0	0	0	0	0	0	0	0	0	0	0	0	0	0	0	0	0	0	0	0	0	0	0	0	0	0	0	0	0	0	0	0	0	0	0	0	0	0	0	0	0	0	0	0	0	0	0	0	0	0	0	0	0	0	0	0	0	0	2.05157	0	0	0	0	0	0	0	0	0	0.737752	0	0	0	0	0	0	0	0	0	0	8.96135	0	0	40.6903	0	0	0	0	0	0	0	0	0	0	0	0	0	0	0	0	0	0	0	0	0	0	0	0	0	0	0	0	0	0	0	0	0	0	0	0	0	0	0	0	0	0	0	0	0	1.01888	0	0	0	0	0	0	0.27983	0	0	0	0	0	0	0	0	0	0	0	0	0	0	0	0	0	0	0	0.224275	0	0	0	0	0	0	0	0	3.96006	0	0	0	0	0	0.269249	0	0	0	0	0	0	0	0	0	0	0	0	0	0	0	0	0	0	0	0	0	0	0	0	0.31395	0	0	0	0	0	0	0	0	0	0	0	0	0	0	0	0	0	0	0	0	0	0	1.482	0	0	0	0	0	0	0	0	0	0	0	0	0	0	0	0	0	0	0	0	0	0	0	0	0	0	0	0	0	0	0	0	0	0	0	0	0	0	0	0	0	0	0	0	0	0	0	0	0	0	0	0	0	0	0	0	0	0	0	0	0	0	0	0	0	0	0	0	0	0	0	0	0	0	0	0	0	0	0	0	0	0
Gm42838	0	0	0	0	0	0	0	0	0	0	0	0	0	0	0	0	0	0	0	0	0	0	0	0	0	0	0	0	0	0	0	0	0	0	0	0	0	0	0	0	0	0	0	0	0	0	0	0	0	0	0	0	0	0	0	0	0	0	0	0	0	0	0	0	0	0	0	0	0	0	0	0	0	0	0	0	0	0	0	0	0	0	0	0	0	0	0	0	0	0	0	0	0	0	0	0	0	0	0	0	0	0	0	0	0	0	0	0	0	0	0	0	0	0	0	0	0	0	0	0	0	0	0	0	0	0	0	0	0	0	0	0	0	0	0	0	0	0	0	0	0	0	0	0	0	0	0	0	0	0	0	0	0	0	0	0	0	0	0	0	0	0	0	0	0	0	0	0	0	0	0	0	0	0	0	0	0	0	0	0	0	0	0	0	0	0	0	0	0	0	0	0	0	0	17.8829	0	0	0	0	0	0	16.4956	0	0	0	0	0	0	0	0	0	0	0	0	0	0	0	0	0	0	0	0	0	0	0	0	0	0	0	0	0	0	0	0	0	0	0	0	0	0	0	0	0	0	0	0	0	0	0	0	0	0	0	0	0	0	0	0	0	0	0	0	0	0	0	0	0	0	0	0	0	0	0	0	0	0	0	0	0	0	0	0	0	0	0	0	0	0	0	0	0	0	0	0	0	0	0	0	0	0	0	0	0	0	0	0	0	0	0	0	0	0	0	0	0	0	0	0	0	0	0	0	0	0	0	0	0	0	0	0	5.13713	0	0	0	0	0	0	0	0	0	0	0	0	0	0	0	0	0	0	0	0	0	0	0	0	0	0	0	0	0	0	0	0	0	0	0	0	0	0	0	0	0	0	0	0	0	0	0	0	0	NA	0	0	0	0	0	0	0	0	0	4.37537	0	0	0	0	0	0	0	0	0	0	0	0	0	0	0	0	0	0	0	0	0	0	0	0	0	0	0	0	0	0	0	0	0	0	0	0	0	0	0	0	0	0	0	0	0	0	0	0	0	0	0	0	0	0	0	0	0	0	0	0	0	0	0	0	0	0	0	0	0	0	0	0	0	0	0	0	0	0	0	0	0	0	0	0	0	0	0	0	0	0	0	0	0	0	0	0	0	0	0	0	0	0	0	0	0	0	0	0	0	0	0	0	0	0	0	0	0	0	0	0	0	0	0	0	0	0	0	0	0	0	0	0	0	0	0	0	0	0	0	0	0	0	0	0	0	0	0	0	0	0	0	0	0	0	0	0	0	0	0	0	0	0	0	0	0	0	0	0	0	0	0	0	0	0	0	0	0	0	0	0	0	0	0	0	0	0	0	0	0	0	0	0	0	0	0	0	0	0	0	0	0	0	0	0	0	0	0	0	0	0	0	0	0	0	0	0	0	0	0	0	0	0	0	0	0	0	0	0	0	0	0	0	0	0	0	0	0	0	0	0	0	0	0	0	0	6.3412	0	0	0	0	0	0	0	0	0	0	0	0	0	0	0	0	0	0	0	0	0	0	0	0	0	0	0	0	0	0	0	0	0	0	0	0	0	0	0	0	0	0	0	0	0	0	0	0	0	0	0	0	0	0	0	0	0	0	0	0	0	0	0	0	0	0	0	0	0	0	0	0	0	0	0	0	0	0	0	0	0	0	0	0	0	0	0	0	0	0	0	0	0	0	0	0	0	0	0	0	0	0	0	0	0	0	0	0	0	0	0	0	0	0	0	0	0	0	0	0	0	0	0	0	0	0	0	0	0	0	0	0	0	0	0	0	0	0	0	0	0	0	0	0	0	0	0	0	0	0	0	0	0	0	0	0	0	0	0	0	0	0	0	0	0	0	0	0	0	0	0	0	0	0	0	0	0	0	0	0	0	0	0	0	0	0	0	0	0	0	0	0	0	0	0	0	0	0	0	0	0	0	0	0	0	0	0	0	0	0	0	0	0	0	0	0	0	0	0	0	0	0	0	0	0	0	0	0	0	0	0	0	0	0	0	0	0	0	0	0	0	0	0	0	0	0	0	0	0	0	0	0	0	0	0	0	0	0	0	0	0	0	0	0	0	0	0	0	0	0	0	0	0	0	0	0	0	0	0	0	0	0	0	0	0	0	0	0	0	0	0	0	0	0	0	0	0	0	0	0	0	0	0	0	0	0	0	0	0	0	0	0	0	0	0	0	0	0	0	0
Gm42839	0	0	0	0	0	0	0	0	0	0	0	0	0	0	0	0	0	0	0	0	0	0	0	0	0	0	0	0	0	0	0	0	0	0	0	0	0	0	0	0	0	0	0	0	0	0	0	0	0	0	0	0	0	0	0	0	0	0	0	0	0	0	0	0	0	0	0	0	0	0	0	0	0	0	0	0	0	0	0	0	0	0	0	0	0	0	0	0	0	0	0	0	0	0	0	0	0	0	0	0	0	0	0	0	0	0	0	0	0	0	0	0	0	0	0	0	0	0	0	0	0	0	0	0	0	0	0	0	0	0	0	0	0	0	0	0	0	0	0	0	0	0	0	0	0	0	0	0	0	0	0	0	0	0	0	0	0	0	0	0	0	0	0	0	0	0	0	0	0	0	0	0	0	0	0	0	0	0	0	0	0	0	0	0	0	0	0	0	0	0	0	0	0	0	0	0	0	0	0	0	0	0	0	0	0	0	0	0	0	0	0	0	0	0	0	0	0	0	0	0	0	0	0	0	0	0	0	0	0	0	0	0	0	0	0	0	0	0	0	0	0	0	0	0	0	0	0	0	0	0	0	0	0	0	0	0	0	0	0	0	0	0	0	0	0	0	0	0	0	0	0	0	0	0	0	0	0	0	0	0	0	0	0	0	0	0	0	0	0	0	0	0	0	0	0	0	0	0	0	0	0	0	0	0	0	0	0	0	0	0	0	0	0	0	0	0	0	0	0	0	0	0	0	0	0	0	0	0	0	0	0	0	0	0	0	0	0	0	0	0	0	0	0	0	0	0	0	0	0	0	0	0	0	0	0	0	0	0	0	0	0	0	0	0	0	0	0	0	0	0	0	0	0	0	0	0	0	0	0	0	NA	0	0	0	0	0	0	0	0	0	0	0	0	0	0	0	0	0	0	0	0	0	0	0	0	0	0	0	0	0	0	0	0	0	0	0	0	0	0	0	0	0	0	0	0	0	0	0	0	0	0	0	0	0	0	0	0	0	0	0	0	0	0	0	0	0	0	0	0	0	0	0	0	0	0	0	0	0	0	0	0	0	0	0	0	0	0	0	0	0	0	0	0	0	0	0	0	0	0	0	0	0	0	0	0	0	0	0	0	0	0	0	0	0	0	0	0	0	0	0	0	0	0	0	0	0	0	0	0	0	0	0	0	0	0	0	0	0	0	0	0	0	0	0	0	0	0	0	0	0	0	0	0	0	0	0	0	0	0	0	0	0	0	0	0	0	0	0	0	0	0	0	0	0	0	0	0	0	0	0	0	0	0	0	0	0	0	0	0	0	0	0	0	0	333.683	0	0	0	0	0	0	0	0	0	0	0	0	0	0	0	0	202.858	0	0	0	0	0	0	0	0	0	0	0	0	0	0	0	0	0	0	0	0	0	0	0	0	0	0	0	0	0	16.0338	0	0	0	0	0	0	0	0	0	0	0	0	0	0	582.993	0	0	0	0	0	0	0	0	0	0	0	0	0	0	0	0	0	24.363	0	166.014	0	0	0	0	0	0	0	0	0	0	0	0	0	0	0	0	0	0	0	0	0	0	0	0	0	0	0	0	0	0	0	0	0	0	0	0	0	0	0	0	0	0	0	0	0	0	0	0	0	0	0	0	0	0	0	0	0	0	0	0	0	0	0	0	0	0	0	0	0	0	0	0	0	0	0	0	0	0	0	0	0	0	0	0	0	0	0	0	0	0	0	0	0	0	0	0	0	0	0	0	0	0	0	0	0	0	0	0	0	0	0	0	0	0	0	0	0	0	0	0	0	0	0	0	0	0	0	0	0	0	0	0	0	0	0	0	0	0	0	0	0	0	0	0	0	0	0	0	0	0	0	0	0	0	0	0	0	0	0	0	0	0	0	0	0	0	0	0	0	0	0	0	0	0	0	0	0	0	0	0	0	0.301158	0	0	0	0	0	0	0	0	0	0	0	0	0	0	0	0	0	0	0	0	0	0	0	0	0	0	0	0	0	0	0	0	0	0	0	0	0	0	0	0	0	0	0	0	0	0	0	0	0	0	0	0	0	0	0	0	0	0	0	0	0	0	0	0	0	0	0	0	0	0	0	0	0	0	0	0	0	0	0	0	0	0	0	0	0	0	0	0	0	0	0	0	0	0	0	0	0	0	0	0	0	0	0	0	0	0	0	0	0	0	0	0	0	0	0	0	0	0
Gm42840	0.318469	0	0	16.9616	0.350961	0	0	0.599018	0	0	0	0	4.37161	0	0	0	0	0	2.63394	0	0	0	0	0	0.332393	0	1.46137	0.913578	0	1.24995	0	0.37273	0.630243	0	0	0.435662	0	1.18053	0	0.421078	0.755131	0	0	0.602559	0	0	0.326887	0.868543	0	0	0.354636	0.5093	0	0	0	0	0	0	0	0	0	0.40192	1.7562	0	0.619522	0	0.295628	0.353338	0.380294	0	0	0	0	0	0	0	0	0	0.434676	0	0	0	0	0	0	0	0	0	0	0	0	1.10163	0	0	0	0	0	0	0	0	0	0.801445	0	0	1.24077	0	1.00968	0	0	0.604084	0	0	0	0	0	2.06225	0	0.422233	0	0	0	0	0	1.85029	0.724271	0	0	0.737714	0	0	0	1.06629	1.22229	0	0.463409	0	0	0	0	0	1.02396	0	0	0	0	0	0	0	0	0	1.31622	0	0	0	0	0	0	0	0	0	0	0	0	0	0	0	0	0	0	0.671736	0	1.40279	0	0	1.35334	0	0.397067	0	0.435375	0	0	0	0.583931	1.82557	0	0	1.46958	0	0	0	0	0	0	0	0	4.38627	0	0	0	0	0.769964	0	0	0	0	0.519585	0.323286	0	0	0	0	0	0	0	0.48379	1.01074	0.386649	0	0	1.39345	0	0	0	0	0	0.746127	0	0	0	0	0	1.7446	0	0	0	0	0	0	0	1.05462	0	0	0	1.40362	0	0	0	0	0	0	7.22659	0	0	0	0	0.827297	0	0	0	0	1.15544	0	2.48504	0	0	0	0	0	0	0	0	0	2.36868	0	0	7.13201	2.45056	4.25327	0	0.506587	0	0	0	0	0.32084	0	0.465311	8.38153	0.716927	0	0	0	0	1.23783	0	0	0	0	0	0	0.654157	0	0	3.09095	0.609971	0	0	0	0	0	0	0	0	0.415495	0	0	0	0	0	0	0	11.3583	0	0	0	0.877607	0	0	0	0	0.623563	0	2.45433	0.376948	0.439517	0	0	0	0	0	0	0.586923	0	0	0	0	4.3429	1.01726	0	0.684649	0	0.189057	0	0	0	2.61114	0	0	0	0	1.43918	0	0	0	0	0	0.726996	0	0	0	0	0	0	0	0	0	0	0	0	5.45523	NA	0	0	0	0	0	0	0	2.26829	0	0.578586	3.6915	0	0	0.536952	0.984295	3.77787	0	0.69393	0.355488	0	0	0.438369	0.483771	0.954268	0	0	0.641504	0	0	0	0	0	0	0.393484	0.935313	2.01699	0	0	0	0	0	0	1.3887	0	0.534161	0	0	0	0	0.334486	0.571738	0.814798	0.612992	0	0	4.50324	0	0	0	0	0.33154	0	0	0.470498	0.333355	0	0	0	0	1.71799	181.864	1.30498	0	0	0	0	1.04388	0	0	0	0	0.633979	0	0	0	3.72043	0	0	0	0	0	0	0	0	0	0	1.65742	0	0	0.04355	0	0	2.72649	0	0	0	0	0	0	0	0	0	0	0	0	0	2.39512	1.06359	0	1.18762	0	0	0	0	0	0	0	0	0	0	0	0	0	0	0	0	0	0	0	0	0	0	0	0	0	0.573817	0	0	4.40099	0	0	0	0	0	4.77758	0	0	0	0	0	0	0	0	0	0	0	0	0	0	0	0.967419	0	0	1.08185	0	0	0	0	0	0	0	0	0	0	0	0.721713	0	0	0	0	0	0	0	0	0	0	0	0	0	0	0	0	0	0	0	0	0	0	0	0	0	0	0	0	0	0	0	0	0	0	0	0	0	0	0	0	0	0	0	0	0	3.61362	2.46499	0	0	0	0	0	0	0	0	0	0	2.29271	0	0	0	0	0	0	0	0	0	0	0	0	0	0	0	0	0	0	0	0	0	0	0	0	0	0	0	0	0	0	0	0	0	0	0	0	0	0	0	0	0	0	0	0	0	0	0	0	0	0	0	1.01231	0	0.185614	1.54357	0	1.36977	0	0.899159	0	0	0.435145	0	1.37985	0	0	0	0	0.892308	0	0	0.753617	0	0	0	0	0	1.30721	2.97019	0	0	0	0	0.802849	0	0.459163	0	0	1.03162	0	0	0	0	0	0.86066	2.46201	0	0	0	0	0	0	0	0	0	11.3165	0	0	0	3.37847	0	0	0	0	0.520205	0	2.11749	20.6482	0	0	0	1.76683	0	0.372939	0	0	0	0	1.93775	0	8.81062	1.05007	0	0	0	0	0	0	0	0	0	0	0	0	0	0	0	0	0.41272	0	0	0	0	0	0	0	0	0	0	0	0.322006	0.435654	0	0	0	0.411581	0	0	0	0	0	0	0	0	0	0	0	0	0	0	0	0	0	0.325543	0	0	1.7242	0	0	0	0	0	0	0	0	0	0	0	0	0	0	0	0	0	0	0	0	0	0.365004	0	0	0	0	0	0	0	0	0	0	0.257242	0	0	0	0	0	0	0	0	0	0	0	0	0	0	0	0	0	0	0	0	0	0	0	0	0	0	0	0	0	0	0	0	0	0	0	0	1.75538	4.59772	0	0	0	0	0	0	0	0	0	0	0	0	0	0	0	0	0	0	0	0	0	0	0	0	1.59194	0	0	0	0	0	0	0	0	0	3.74775	0	0	0	0	0	0	0	0	0	0	1.81134	0	0	0	0	0	0	0	0	0	0	0	0	0	0	0	0	0	0	0	0	0	0	0	0	0	0	0	0
Gm42841	4.45185	0	0.564852	17.0941	1.2915	17.5383	0	2.95542	0	0	0	0.946291	0	0	0	0.534637	0	2.10077	0	0	0.677566	0	10.7786	0	1.53969	3.21311	0	0	0	2.17799	1.74585	0	0.644617	0	0	0	2.50731	0	0.513383	0	2.30293	0	1.19919	16.0083	1.40216	0	0	0	1.01332	0	1.12986	0	0	0	0	0.896913	1.58796	3.51314	0	0	2.90113	0	15.26	2.46549	0	0.731615	0	0	0	2.15229	0	0.789678	7.36166	0	0.494079	0.673035	0	0	0	0	2.87412	0	1.43018	0	0.437926	0	0	0	0	0	0	0	0	3.04337	0.950568	0	9.43539	0	0	0	3.35728	8.93422	2.86964	0	0	0	0	9.33324	0	0	0	0	1.6144	0	2.91011	5.56137	0	1.86428	0	0	0	0	2.08963	0.617861	0	0	0	0.681566	2.02701	0.793907	3.00667	0	5.82301	0	0	0	0	6.6081	0	0	0	0.368124	0	1.12308	0	0	0	0.388873	0	5.34249	2.69136	0	0.890409	0	0	3.95957	0	0	0	0	0	0.0669149	0	0	0	0	3.19176	0	2.87408	0	2.15375	0	0	7.54152	0	33.6386	5.47103	1.49794	0	1.76013	3.88003	0	3.19643	0	0	1.82318	2.22924	0	0	0.250285	0	0	0.00018018	0	0	4.86545	0	0	0	14.7959	0	0	0	0	0	1.96603	0	10.5626	0	0	0.811903	0	0	6.92334	0	1.05412	0.621502	0	0	2.19237	0	0	0	4.83903	1.56186	0	1.45729	0	2.43247	0	0	1.93333	5.67	0	0	0	0	2.27616	0	0.915443	3.99853	0	8.78875e-08	5.47057	0	4.38175	0	0	3.22853	9.75298	0	8.42482	0	0	0.548054	0	9.66851	0.60912	0.63724	0.475352	0	0.459932	8.48899	1.3172	36.2427	1.79246	0	0	0	0	0	0	0	0	0.579724	7.6758	3.31389	1.55925	0	2.00156	0	0	0	0	0	0.342813	0	0	0	0	0	0	1.04622	0.533863	0.00273324	0.729384	0	0	1.37073	0	0	0	2.41149	0	0	0	0	1.24322	1.62818	9.51136	7.22909	0	0	0	0	0	8.86031	0	24.5616	0	1.34544	9.62906	1.37589	0	0	0	0	1.1512	5.47314	6.36011	5.92006	1.04824	0	0.843672	0	0	0	1.53118	15.6011	0	0	0	0	0	0	0	0	3.70597	0	0	1.29249	0	0.43113	4.1995	0.821796	3.63555	0	3.5878e-06	0	0	0	0	0	0.457103	2.17176	1.36451	0	0	2.14663	3.77835	1.14242	0	0	0	0.815816	0	14.6116	0	0	0	NA	0	0.463782	0.972525	0	1.36806	3.02351	0	0	0	1.41982	0	0	2.44495	0	0	10.5445	0.469408	0	1.54797	2.72662	5.38362	1.88305	0	0	5.2401	0	1.23569	0	2.10567	0	0	0	3.80013	18.7034	0	1.34848	0	0	0	0	1.61079	0	0	0.697764	1.68919	0	0	0	0	0	0	0	0	0	9.67324	3.27344	0	5.69658	0	0	0	0	0	0	7.35943	40.3583	0.937921	0	4.36918	14.2603	0	0	0	0	0	0	0	0	0.256075	0	0	0	0	0	0	0	4.2765	0	0	7.03657	33.726	0	0	0	0	26.4079	0	0.100915	37.4771	0	0	0	0	0	0	0	0	52.3786	0	0	0	0	0	0	0	0	0	1.38656	0	0	5.27117	0	0	0	0	0	0	0	0	6.39608	1.6714	0	0.421058	0	0.540194	0	0	2.03189	0	16.3964	0	16.9912	0	0	0	26.8876	0	3.24204	11.7823	0	0	0	0	13.2561	1.40556	0	0	1.59534e-06	0	0	0	0	0	0	0	0	0	3.86685	1.91231	0	12.7292	0	0	0	0	0	0	0	0	6.91228	0	0	0	0	0	0	0	0	0	0	0	5.01835	0	0	0	0	0	0	0	0	0	0	0	0	25.6607	0	6.34008	0	3.82697	0	0	0	0	0	0	0	0	0	0	0	0	0	0	0	0	0	0	0	0	0	0	3.70826	0	0	0	0	0	0	0	0	0	0	0	1.43351	0	0	0	0	2.91893	0	0	0	0	0	0	2.99191	0	2.17362	0	0	0	0	0	0	0	32.0038	0	0	0	3.41182	0	0	0	0	0	0	6.40296	0	5.17722	0	0	0	0	0	0	0	0	0	1.66637	0	17.0267	3.40612	0	0	0	24.6251	0	0.574438	6.77118	6.89119	0	0	0.564112	0	0	0	5.37627	14.5858	5.51522	0	0.807074	3.06733	0	5.60921e-07	0	3.4865	0	0	0	3.70875	5.12683	2.77277	0	62.1913	1.60842	2.02993	0	0.529428	0	0	0.863436	0	1.17144	0	0	0.0213599	0	4.05936	0	3.00612	0	1.92529	0.55192	1.15296	39.3046	0	0	2.94471	43.6638	0	0	1.06855	8.07649	0	5.16283	0	0	9.01902	0	0	0	0	2.50609	0	0	20.3674	0	0.725344	4.22218	0	0	5.58984	0	0	0	0	0	0	0	0	3.38014	0	0	0	0.743962	0	0	0	0	0	0	0	5.22913	0	0	0	0	0	0	0	0	0	0	0	0	0.670719	1.06982	0	0	0	2.46863	0	0	0	6.22157	0	0	0	0	0	0	0	0	0	0	0	0	0	0	0	0	0	0	0	2.63989	0	0	0	0.481628	0.580201	0.657684	0	0	18.8415	0	0	4.66081	0	0	0	0	0.599974	0	0	5.17333	0	1.33635	0	0	0	0	0	0	0	0	0	0	0	0	0	5.2649	0	0	0	0	0	0	0	0	0	19.5586	0	0	0	0	0	0	0	0	0	3.30654	0	0	0	0	0	0	3.8057	0	0	0	0	29.7232	0	0	0	0	0	0	0	0	0	0	0	0	0	3.20629	0	0	0	0.838282	0	3.06228	0	0	0	0	0	0	0	0	0	0	6.08245	0	0	0	0	0	0	0	0	0	0	0	0	0	0	0	0	0	0	0	0	0	0	0	0	0	0	0	0	8.78496	0	0	0	0	0	0	0	0	0	0	0	0	0
Gm42842	0	0	0	0	0	0	0	0.196688	0	0	0	0	0	0	0	0	0	0	0	0	0	0	0	0	0	3.83569	0	0	0	0	0	1.78971	0	0	0	0.141121	0	0	0	0	0.626843	0.266982	0	0	0	0	2.0215	0	0	0	1.32598	0	0	0	0	0	0	0	0	0	0	0	0	0	4.03224	0.455564	0	0	0	0	0	0	0	0	0	0	0	3.05564	0	0	0	0	0	0	0	1.0575	0	0	0	0	0	0	0	0	4.99789	0	0	0	0	0	0	0	0	0	0	0	0.700764	0	0.313449	0	0	0.28643	0	0	0	0.754145	0.641572	0	1.05745	0	0	2.36807	0	0	0	0	2.39025	0	0.576129	0	0	0	0	0	0	0	0	3.7921	0.371596	0	0	0	0.386585	0	0	0	6.42287	0	0	0.219512	0	0	0	0	0	0	0	0.4683	0	0	0	0	0	0.47873	0	0	0	0	0	0	1.5798	0	0	0	0	0.29225	0.329434	0	0	0	0	1.25373	0.428717	0	0	0	0	0	0	0.648444	0	0	0	0	0	0.451711	0	0	0	0.917027	0	0	3.68562	0	0	1.28907	0	0	0.655811	0.542892	0	0	0	0	7.25505	0	0	0	0.499108	0	0	0	0	0	0	0	0.628553	0	0.796821	0	0	0.583727	0	0.36991	0	0	0	0	0	0	4.71068	0	0	0	0.551577	0	0	0	0	0	0	0	0	0	0	5.99051	0	0	0	0	0	0	2.38451	0	0	0	0	0	0	0	0.391884	0	0.899404	0	0	2.54968	0.782654	0	0	0	0.255186	1.87103	0	1.69009	0	0.244821	0	0	0	0	0	0	4.77636	0	0	0	0	2.2672	0	0	6.43178	9.80448	0	0.929812	4.09534	0	0	0.70115	2.89579	0	0	0	0	0.434936	0	0	6.34404	0	0	0	0.922865	0	0	0	0	0.473261	0	0	0	1.07047	0	0	0	0	0	0	0	0	0.941096	0	0	0	0	0	0.535986	0	0	0	0	3.59555	0	0	0	0.242889	0	0	2.8254	0	0	1.51947	12.4413	2.58718	0	0	0	0	0	0	0	0	0	0	0	0	0	0	0	0	0	0	NA	0	0	0	0	0	0	0	0	0	0	0	2.67177	0	0	0	2.30799	0	0	0	1.66588	0	0	3.07003	3.37499	0	0	0	1.01678	0	0.489118	0	0.397661	0	0	0	0	0.778711	0	0	0	0	0	0	0	0.990119	0	0	0	2.46999	0	0	0.279713	0	4.69172	0.299283	1.04181	11.2815	0	0	0	2.15527	1.60515	0	0.362442	0.944398	0.48912	0	0	0	4.33331	0	0	0	0	0	0	0	0	0	0	0	21.7349	0	0	0	0	0.255103	0	0	0	0	0	0	0	3.68476	0	0	0	0	0	0	0	0	0	0	0	0	0	0	0	0	0	0	0.97897	0	0	0	0	0	0	0	2.56969	0	0	0	0	0	0	0	0	0	0	0	2.59355e-06	0	0	0	0	0	0	0	0	0	0	0.542044	0	0	0	0	0	0	0	0	0	6.84595	0	0	0	0	0.650901	0	1.77341	0	0	0	0	0	0	3.06387	2.23177	0	0	0	0	0	0	0	0	0	0.630652	0	0	0	0	0	0.46415	0	0	0	0	0	3.58982	0	0	0	0	0	0	0	0	0	0	0	0	5.89358	1.66442	0	3.46362	0	0	0	0	0	0	5.25922	0	0	0	0	0	0	0	0	0	0	0	0	0	0	0	0	0	0	0	0	0	0	0	0	0	0	0	0	0	0	0	0	37.4609	0	0	0	0	7.45573	0	0	0	0	80.2757	4.20717	0	0	0	4.67464	0	0	0	0	0	0	3.43058	0	0	1.47105	0	0	4.50024	0	3.68952	0	0	0	0	0	0	0	0	0	0	0	0	11.2004	0	0	2.10558	0	0	0	0	0	0.707897	0.289957	0	0	0	1.61579	0	2.60379	0	0	4.58408	0	0	0	8.06913	0	0	0	0	0	0	0.50407	0.500934	0	16.4959	0	0	0	0	13.3372	0	0	0	0	0	0	0	0	0	0	0	0	0	5.7439	0	0	0	0	1.75084	0	0	0	0	0	1.7183	0	0	0	17.296	0	0	0	0	0	0	0.00669637	0	0	0	0	0	0	0	0	0	0	0	0	0	0	0	0	0	0	0	0	0	0	0	0	0	0	0	0	0	0	0	0	0	0	0	0	0	0	0	0	0	0	0	0.180814	0	0	87.0473	0	0	0.297698	0	0	0	0	0	0	0.594238	0	0	0	0	0	7.78984e-07	0	0	8.76266	0	0	0	0	0	0	0	0.275326	0.331082	0	0	0	0	0	0.49921	0.539012	0	0	0	0	0.294897	0	0	0	0	0	0	0	0	0	0	0	0	0	0	16.0145	0	0	0	0	0	0	0	0	0	0	0	0	0	0	0	0	0	0	0	0	0	0	0	0	0	0	9.49982	0	0	0	5.47404	0	0	0	0	0	0	0	0	0	2.87437	0	0	0	0	0	0	0	0	0	0	0	0	0	4.74352	0	0	0	0	0	0	0	0	0	0	0	0	0	0	0	0	0	0	4.22188	0	0	0	0	0	2.53531	0	0	0	0	0	0	0	0	0	0	0	0	0	0	0	0	0	0	0	0	0	0	0	0	1.4206	0	0	0	0
Gm42843	0	0	0	0	0	0	0	0	0	0	0	0	0	0	0	0	0	0	0	0	0	0	0	0	0	0	0	0	0	0	0	2.54421	0	0	0	0	0	0	0	0	1.05064	0	0	0	0	0	0	0	0	0	0.192476	0	0	0	0	0	0	0	0	0	0	0	0	0	0	0	0	0	0	0	0	0	0	0	0	0	0	0	0	0	0	0	0	0	0	0	0	0	0	0	0	0	0	0	0	0	0	0	0	0	0	0	0	0	0	0	0	0	0	0	0	0	0	0	0	0	0	0	0	0	0	0	0	0	0	0	0	0	0.456001	0	0	0	0	0	0	0	0	0	0	0	0	0	0	0	0	0	0	0	0	0	0	0	0	0	0	0	0	0	0	0	0	0	0	0	0	0	0	0	0	0	0	0	0	19.2679	0	0	0	0	0	0	0	0	0.697731	0	0	0	0	0	0	0	0	0	0	0	0	0	0	0	0	0	0	0	0	0	0	0	0.77337	0	0	0	0	0	0	0	0	0	7.11463	0	0	0	0	0	0	0	0	1.12613	0.437504	0	53.3168	0	20.7922	0	0.818025	1.5067	0	0.719616	15.8658	0	0.450935	0	0	0	0	0	0	0	0	0	72.3469	0	0	0	0	0	0	0	0	0.55766	0	0	0	0	0	0.617766	4.14367	0	0	0	0	0	0	0	0	0	0	0	0	0	0	0	0	0	0	0	0	0	0	4.6476	0	0	0	0	0	0.804422	0	0	0	0	21.589	0	0	0	0	0	0	0	0	0	0	0	0	0	0	0	0	0	0	0	0	2.2579	0	0	0	0	0	0	0	0	0	0	5.67715	0	0	0	0	0	0	0	0	0	0	0	0	0	0	0	0	0	0	0	0	0	0	1.38861	8.62592	0	0	0	0	0	0	0	0	0	0	0	0	0	0	0	0	0	0	0	6.58656	0	0	0	0	0	NA	0	0.212726	0	0	0	0	0	0	0	0	0	0	0	0	0	0	0	0	0	0	0	0	0	0	0	0	0	1.49692	0	0	0	0	0	0	0	0	1.98791	0.241257	0	0	0	0	0	0	0	0	0	0	0	0	0	0	0	0	0	0	0.352814	0	0	0	0	0	0	0	0	0	0	0	0	4.50256	0	0	0	0	0	0	4.26392	0	0	0	0	0	0	0	0	0	0.207925	0	0	0	0	36.4616	0	0	0	0	0	0	0	0	0	0	0	0	0	0	0	0	0	0	0	0	0	0	0	0	0	4.95677	0	0	0	0	0	0	0	0	0	0	0	0	0	0	0	0	0	0	0	0.87242	0	0	0	0	0	0	0	0	33.9304	0	4.97569	0	0	0	0	0	0	0	0	0	0	0	0	0	0	0	0	0	0	1.08805	0	0	0	0	0	20.9817	0	0	0	0	0	0.530127	0	0	0	0	37.4111	0.757189	0	0	4.48473	0	0	0	0	0	0	0	0	0	0	0	78.7889	45.7194	6.11655	0	0	0	0	0	0	0	0	0	0	0	0	0	0	0	0	0	87.0207	0	0	0	0.923999	0	0	0	0	0	0	0	0	0	0	0	0	0	0	0	0	0	0	0	0	0	1.36002	0	0	0	0	0	3.05208	0	0	0	2.63209	0	1.6975	2.12728	0	0	0	0	0	0	0	0	0	0	0	0	0	0	0	0	0	0	0	0	0	0	0	0	0	0	0	0	0	0	2.13064	2.47805	0	2.18306	0	0	0	0	0	0	0	0.223997	0	0.441633	0	0	0	0	0	0	3.32617	0	0	0.595781	0	0	0	7.15013	0	52.8781	0	31.5994	0	0	0	0.316754	0	13.1267	0	0	0	188.183	0	0	0	0	0	0	0	0	0	0	0	0	0	0	0	0	0	0	0	0	0	0	0	0	0	0	0	0	0	0	0	0	0	2.77955	0	1.26591	0	0	0	0	0	1.0385	0	0	0	0	0	0	0	0	0	0	3.03976	0	0	0	0	0	0	0	0	0	0	0	0	0	0	0	0	0	0	0	0	0	0	0	0	0.945196	0	0	0	0	0	0	0	0	0	0	0	0	0	0	0	0	0	0	0	0	35.9832	0	0	0	0	0	0	0	0	0	0	0	0	0	0	0	0.383797	0	0	0	0	0	0	0	39.0884	16.7354	0	0	0	0	0	0	0	0	0	0	0	0	0	0	0	0	0	0	0	0	0	0	0	0	0	0	0	0	0	0	0	16.0932	0	0	0	0	0	0	0	0	0	0	0	13.9136	2.07355	6.71121	0	27.0371	23.699	0	0	82.9044	0	0	0	0	0	0	0	0	0	0	0	0	1.33337	0	0	0	0	0	0	0	0	0	0	0	0	0	9.69994	0	0	0	0	0	0	0	0	0	0	0	0	0	0	0	0	0	33.5399	0	0	0	0	2.71526	0	0	0	0	0	0	0	0	0	0	27.8855	0	0	0	0	0	0	0
Gm42844	0	0	0	0	0	0	0	0	0	0	0	0	0	0	0	0	0	0	0	0	0	0	0	0	0	0	0	0	0	0	0	0	0	0	0	0	0	0	0	0	0	0	0	0	0	0	0	0	0	0	0	0	0	0	0	0	0	0	0	0	0	0	0	0	0	0	0	0	0	0	0	0	0	0	0	0	0	0	0	0	0	0	0	0	0	0	0	0	0	0	0	0	0	0	0	0	0	0	0	0	0	0	0	0	0	0	0	0	0	0	0	0	0	0	0	0	0	0	0	0	0	0	0	0	0	0	0	0	0	0	0	0	0	0	0	0	0	0	0	0	0	0	0	0	0	0	0	0	0	0	0	0	0	0	0	0	0	0	0	0	0	0	0	0	0	0	0	0	0	0	0	0	0	0	0	0	0	0	0	0	0	0	0	0	0	0	0	0	0	0	0	0	0	0	0	0	0	0	0	0	0	0	0	0	0	0	0	0	0	0	0	0	0	0	0	0	0	0	0	0	0	0	0	0	0	0	0	0	0	0	0	0	0	0	0	0	0	0	0	0	0	0	0	0	0	0	0	0	0	0	0	0	0	0	0	0	0	0	0	0	0	0	0	0	0	0	0	0	0	0	0	0	0	0	0	0	0	0	0	0	0	0	0	0	0	0	0	0	0	0	0	0	0	0	0	0	0	0	0	0	0	0	0	0	0	0	0	0	0	0	0	0	0	0	0	0	0	0	0	0	0	0	0	0	0	0	0	0	0	0	0	0	0	0	0	0	0	0	0	0	0	0	0	0	0	0	0	0	0	0	0	0	0	0	0	0	0	0	0	0	0	0	0	0	0	0	0	0	0	0	0	0	0	0	0	0	0	0	0	0	NA	0	0	0	0	0	0	0	0	0	0	0	0	0	0	0	0	0	0	0	0	0	0	0	0	0	0	0	0	0	0	0	0	0	0	0	0	0	0	0	0	0	0	0	0	0	0	0	0	0	0	0	0	0	0	0	0	0	0	0	0	0	0	0	0	0	0	0	0	0	0	0	0	0	0	0	0	0	0	0	0	0	0	0	0	0	0	0	0	0	0	0	0	0	0	0	0	0	0	0	0	0	0	0	0	0	0	0	0	0	0	0	0	0	0	0	0	0	0	0	0	0	0	0	0	0	0	0	0	0	0	0	0	0	0	0	0	0	0	0	0	0	0	0	0	0	0	0	0	0	0	0	0	0	0	0	0	0	0	0	0	0	0	0	0	0	0	0	0	0	0	0	0	0	0	0	0	0	0	0	0	0	0	0	0	0	0	0	0	0	0	0	0	0	0	0	0	0	0	0	0	0	0	0	0	0	0	0	0	0	0	0	0	0	0	0	0	0	0	0	0	0	0	0	0	0	0	0	0	0	0	0	0	0	0	0	0	0	0	0	0	0	0	0	0	0	0	0	0	0	0	0	0	0	0	0	0	0	0	0	0	0	0	0	0	0	0	0	0	0	0	0	0	0	0	0	0	0	0	0	0	0	0	0	0	0	0	0	0	0	0	0	0	0	0	0	0	0	0	0	0	0	0	0	0	0	0	0	0	0	0	0	0	0	0	0	0	0	0	0	0	0	0	0	0	0	0	0	0	0	0	0	0	0	0	0	0	0	0	0	0	0	0	0	0	0	0	0	0	0	0	0	0	0	0	0	0	0	0	0	0	0	0	0	0	0	0	0	0	0	0	0	0	0	0	0	0	0	0	0	0	0	0	0	0	0	0	0	0	0	0	0	0	0	0	0	0	0	0	0	0	0	0	0	0	0	0	0	0	0	0	0	0	0	0	0	0	0	0	0	0	0	0	0	0	0	0	0	0	0	0	0	0	0	0	0	0	0	0	0	0	0	0	0	0	0	0	0	0	0	0	0	0	0	0	0	0	0	0	0	0	0	0	0	0	0	0	0	0	0	0	0	0	0	0	0	0	0	0	0	0	0	0	0	0	0	0	0	0	0	0	0	0	0	0	0	0	0	0	0	0	0	0	0	0	0	0	0	0	0	0	0	0	0	0	0	0	0	0	0	0	0	0	0	0	0	0	0	0	0	0	0	0	0	0	0	0	0	0	0	0	0	0	0	0	0	0	0	0	0	0	0	0	0	0	0	0	0	0	0	0	0	0	0	0	0	0	0	0	0	0	0	0	0	0	0	0
Gm42845	0	0	0	144.154	0	0	0	0	0	0	0	0	392.426	879.07	0	0	0	0.00496626	0	0	0	0	0	0	0	0	0	0	0	0	0	0	0	0	0	0	0	0	0	0	0	0	0	0	0	0	0	269.252	0	0	0	0	0	0	0	0	0	0	0	864	0	0	0	0	0	0	0	0	0	124.238	0	0	0	0	0	0	0	0	0	0	0	2079.6	0	0	0	0	0	0	0	0	0	0	0	0	0	0	0	0	0	0	0	0	0	0	0	0	0	0	0	0	0	0	0	0	0	0	0	0	0	0	0	0	0	0	0	0	0	0	0	0	0	0	0	0	0	0	0	0	0	0	0	0	0	0	0	0	0	0	0	0	0	0	0	0	0	0	0	0	0	0	0	0	0	0	0	0	0	0	0	0	0	0	0	0	0	0	0	0	0	0	0	0	0	0	0	0	0	0	0	0	0	0	0	0	0	0	0	0	0	0	0	0	0	0	0	0	0	0	0	0	0	0	0	0	0	0	0	0	0	0	0	0	0	0	0	0	0	0	0	0	0	0	0	0	0	0	0	0	0	0	0	0	0	0	0	0	0	0	0	0	92.5362	0	0	0	0	0	0	0	0	0	0	0	0	0	0	0	0	0	0	0	0	0	0	0	0	470.503	0	0	0	0	0	0	0	0	0	0	0	0	0.0204328	0	0	0	0	0	0	0	0	0	0	0	0	0	0	0	0	0	0	0	0	375.369	0	0	0	0	0	0	0	0	0	0	0	0	0	0	0	0	0	0	0	0	0	0	0	0	0	0	0	0	0	0	0	0	0	0	0	0	2417.36	0	0	0	0	0	0	0	0	0	0	234.604	0	0	0	0	0	0	0	0	0	0	0	10.9069	0	0	228.102	0	0	0	0	149.84	0	0	NA	0	0	0	0	0	0	0	0	0	252.702	0	0	0	0	0	0	0	0	0	0	0	0	0	0	0	0	0	0	0	0	0	0	0	0	0	0	0	0	0	0	0	0	0	0	0	0	0	284.306	0	0	0	0	0	0	0	0	0	0	0	0	0	0	0	0	0	0	0	0	0	0	0	0	0	0	0	0	0	0	0	0	0	0	0	0	0	0	0	0	0	0	0	0	0	0	0	1200.68	0	0	0	0	0	0	0	0	0	0	0	0	0	0	0	0	0	0	0	0	0	0	0	0	0	0	0	0	0	0	0	0	0	0	0	0	0	0	0	0	0	0	0	0	0	0	0	0	0	0	0	0	0	0	0	0	0	0	0	0	0	0	0	0	0	0	0	0	611.442	0	0	0	287.215	0	0	0	0	0	0	0	0	0	0	0	0	0	0	0	0	0	0	0	0	0	35297.7	0	0	0	0	0	0	0	0	0	0	0	0	0	0	0	0	0	0	0	0	0	0	0	0	0	0	0	0	0	0	0	0	0	0	0	0	0	0	0	0	0	0	0	0	0	0	0	0	0	0	0	0	0	0	0	0	0	0	0	0	0	0	0	0	0	0	0	0	0	0	0	0	0	0	0	0	0	0	0	0	0	0	0	0	0	0	0	0	0	0	0	0	0	0	132.255	0	0	0	0	0	0	0	0	0	1715.48	0	0	0	0	0	0	0	0	0	0	0	0	0	0	0	0	0	0	0	0	0	2147.48	0	0	0	0	0	0	0	0	0	0	0	65.0996	0	104.684	0	0	0	0	0	0	0	0	0	0	0	0	0	0	0	0	0	0	0	0	0	0	0	796.643	0	0	0	0	0	0	0	0	0	0	0	0	0	0	1080.16	0	0	0	0	0	0	0	0	0	0	0	0	0	0	0	0	0	0	0	0	0	0	0	1726.74	298.757	0	0	0	0	2209.93	0	0	0	0	0	0	0	0	0	0	0	0	0	0	0	112.464	0	0	0	0	0	279.851	0	0	0	0	0	0	90780.1	0	0	0	0	0	0	0	0	0	0	0	6687.32	2165.42	711.052	0	0	0	0	0	0	0	0	0	0	0	0	0	0	0	0	0	0	0	0	0	2190.77	0	0	0	0	0	0	0	0	0.00039292	0	0	0	0	0	0	0	0	0	0	0	0	0	0	0	0	0	0	0	0	0	29.0675	0	0	0	0	0	0	0	405.315	0	0	0	0	0	0	0	0	0	0	0	0	0	0	0	0	0	0	0	0	0	0	0	0	0	0	0	0	0	0	0	0	0	0	5061.52	0	0	0	0	0	0	0	0	0	0	0	0	0	0	139.38	0	0	0	0	0	0	4759.24	0	5876.27	0	0	0	0	0	0	0	0	0	0	0	0
Gm42846	0	0	0	0	0	0	0	0	0	0	0	0	0	0	0	0	0	0	0	0	0	0	0	0	0	0	0	0	0	0	0	0	0	0	0	0	0	0	0	0	0	0	0	0	0	0	0	0	0	0	0	0.334595	0	0	0	0	6.51587	0	0	0	0	0	0	0	0	0	0	0	0	0	0	0	0	0	0	0	0	0	0	0	0	0	0	0	0	0	0	0	0	0	0	0	0	0	0	0	0	0	0	0	0	0	0	0	0	0	0	0	0	0	0	0	0	0	0	0	0	0	0	0	0	0	0	2.85553	0	0	0	0	0	0	0	0	0	0	0	0	0	0	0	0	0	0	0	0	0	0	30.1633	0	0	0	0	0	0	0	0	0	0	0	0	3.3381	0	0	0	0	0	0	0	0	10.2288	0	0	0	0	0	0	0	0	0	4.58775	0	3.28656	0	0	0	0	0	0	0	0	0	0	0	0	0	0	0	0	0	0	0	0	0	0	0	0	0	0	0	0	0	0	0	0	0	0	0	0	0	30.8092	0	0	0	0	0	0	0	0	0	0	0	0	0	0	0	7.50567	0	0	0	0	0	0	0	0	0	6.36543	0	0	0	0	0	0	0	0	0	0	0	0	0	0	0	0	1.21313	0	0	0	0	0	3.73177	0	0	0	0	0	0	0	0	0	0	0	0	1.79943	0	0	0	0	0	0	0	0	0	0	0	0	0	0	3.25948	0	0	0	0	0	0	0	0	0	0	3.48135	0	0	0	0	0	0	0	0	0	0	0	0	0	0	0	0	0	0	0	0	0	0	0	0	0	0	0	0	0	60.6045	0	0	0	0	0	0	0	0	0	0	0	0	0	0	0	0	0	0	0	0	0	0	0	0	0	0	0	0	0	0	0	0	0	0	0	0	0	0	0	0	0	0	0	NA	0	1.87698	0	0	7.26868	0	0	0	0	0	0	0	0	0	0	0	0	0	0	0	0	0	0	0	0	0	0	0	0	0	0	0	0	0	0	0	0	0	0	0	0	0	41.5587	0	0	0	0	0	0	0	0	0	0	0	0	0	0	0	0	0	0	0	0	0	0	1.66232	0	0	0	0	0	0	0	0	0	0	0	0	0	0	0	0	0	0	0	0	0	0	0	0	0	0	0	0	0	0	0	0	0	0	0	0	0	0	0	0	0	0	0	0	0	0	0	0	0	0	0	0	0	0	0	0	0	0	0	0	0	0	0	0	0	0	0	0	0	0	0	0	0	0	0	0	0	0	0	3.76597	0	0	20.6085	0	0	0	0	0	0	0	0	0	0	0	0	0	0	0	0	0	0	0	11.9442	0	0	0	0	0	0	27.8078	0	0	0	0	0	0	0	0	0	0	0	0	0	0	0	0	0	0	0	0	0	0	0	0	0	0	0	0	0	0	0	0	0	0	0	0	0	0	0	0	0	0	0	0	0	0	0	0	0	0	0	0	0	0	0	0	0	0	0	0	0	0	0	0	0	0	0	0	0	0	0	0	0	0	0	0	0	0	0	0	0	0	0	0	0	0	0	0	0	0	0	0	0	0	0	0	0	0	0	0	0	0	0	0	0	0	0	0	0	0	0	0	0	0	0	0	57.0502	0	0	0	0	0	0	0	0	0	0	0	0	0	0	0	0	1.44852	0	0	0	0	0	0	0	0	0	0	0	0	0	0	0	0	9.62929	0	0	0	0	0	0	0	0	0	0	0	0	0	0	0	0	0	0	0	13.0709	0	0	0	0	0	0	0	0	42.5079	0	11.4137	0	0	0	0	0	0	0	0	0	0	0	0	0	0	0	42.2808	0	0	0	0	0	0	0	0	0	0	0	0	0	0	0	0	0	0	0	0	0	0	0	0	0	0	0	0	0	0	0	1.1006	0	0	0	0.868148	5.82048	0	0	0	11.3406	0	0	0	0	0	2.61052	0	0	0	0	0	0	0	5.38784	0	0	0	0	0	1.82104	0	0	0	2.64367	0	0	0	0	0	0	0	0	0	0	0	0	0	0	0	0	0	0	0	0	0	0	0	0	0	0	0	0	0	0	0	0	0	0	0	0	0	0	0	0	0	0	0	0	0	0	0	0	0	0	0	0	0	0	0	0	0	0	0	0	0	0	0	0	0	0	0	0	0	0	0	0	0	0	0	0	0	0	0	0	0	0	0	0	0	0	0	0	0	0	0	0	0	0	0	0	0	0	0	0	0	0	0	0	0	0	0	0	0	0	0	0	0	0	0	0	0	0	41.3876	0	0	0	0	0	0	0	0	0	0	0	0	0	0	0	0	0	0
Gm42847	7.3825	4.55693	6.93211	13.6134	0.789665	12.9144	4.41609	1.09007	6.84252	1.13749	0.912528	2.61781	0	0	0.233875	0	1.12985	7.06142	25.6755	3.45469	4.12467	61.4155	0	26.8457	16.6771	0	1.34156	5.83797	0.48116	0.936818	2.63888	1.92184	0.967378	6.55842	0.610929	11.3294	0	1.5298	22.1753	6.94833	4.25457	1.81657	3.9042	4.85393	2.78886	29.3956	11.339	4.47845	0	10.9998	3.3037	1.31327	19.5828	4.0712	2.73121	1.86918	2.89713	29.6629	2.64632	0	3.68288	14.1476	3.70122	6.19686	14.0576	16.4442	3.52878	7.68373	2.45888	11.24	10.5308	0.717516	10.8038	2.00287	24.7939	2.58358	0	0	1.30539	0.603826	15.2899	7.47139	0.552649	26.471	0	13.9382	21.6669	0	18.0258	2.56074	11.711	0	0	3.18016	15.8556	0	6.53522	21.2808	6.19592	1.19417	0.995115	52.216	2.0706	0.633857	1.43899	1.01286	2.00806	5.62617	1.48129	16.2651	3.1619	4.40479	3.58457	28.3822	7.31493	7.72624	25.1506	20.7101	8.87686	10.3288	1.82605	0.956922	11.172	2.06111	0.331949	0	0.668654	4.26306	13.3019	0	2.70676	0	4.27276	2.23729	2.05513	0.747484	1.40846	11.3559	6.07269	4.75933	0.367743	5.28522	23.773	3.38408	20.6141	1.64161	3.47964	2.46965	1.7875	8.2775	4.86361	9.48574	2.90071	15.3663	3.37391	0.906921	0.519697	0	6.5434	1.63457	0	3.79589	0	11.3801	1.3673	2.69857	1.89683	8.75507	22.2877	8.94338	25.6418	3.75235	0.30683	49.4944	1.59782	5.01313	8.85099	0	0	3.49632	1.38558	0.804807	0.551868	1.25195	0	7.67027	0	5.35423	0	11.9928	22.3959	2.55945	6.37898	0	4.32841	9.19229	0	3.70333	1.8882	2.40503	25.1728	0	2.84168	0	1.19766	10.9006	2.87997	4.30993	7.12971	23.1382	3.24278	0.524619	0	0	11.3648	0	0	1.70022	1.00415	21.3596	14.5482	8.70251	5.6716	5.10302	8.52212	4.23399	0.565387	0	0.95354	12.8135	2.90034	17.4676	16.0717	2.12997	3.76796	1.26388	11.3716	0	0	17.9703	5.31783	7.42	4.45744	14.4267	0	3.91397	12.4709	0	0.645216	0.640093	5.07346	13.2619	0	4.3778	0.560463	8.3932	1.69094	1.04819	7.15458	6.93311	2.37011	0	24.5191	12.1726	0.679923	0	0	15.219	2.43404	12.118	6.07039	2.70532	0	1.19531	5.90997	10.1162	9.61862	0	1.89974	4.04361	0	22.8207	1.66475	3.33274	5.6356	7.09625	12.5926	0	6.3653	0	0	8.35891	5.97272	14.019	45.4226	2.43796	0	17.7424	1.09245	0	7.2512	0	3.53244	2.94748	0	0	0.831732	0	0	3.05041	10.5405	0	4.71726	0.432875	0.482972	5.92491	1.3578	1.30732	6.60508	0	10.0993	0	19.5908	0	0	15.5344	14.1309	0	0.702525	52.8725	5.36729	0	0	5.85096	17.4948	0	0	0	3.18391	0.172365	0.58152	0	0	3.82379	3.91431	4.08608	11.5446	21.2634	1.73926	3.22756	1.299	1.88702	0.615088	3.60155	0	2.73468	0.560616	3.54248	1.60755	9.54939	12.1223	20.5684	26.9752	0	3.6765	0.273282	3.99842	0.84419	0	1.60966	1.04904	0	0.926669	0	6.7271	8.56339	0	1.4625	0	21.6495	NA	1.48803	2.62185	0	0	0	0.652783	2.69173	3.52954	0	0	0	28.9097	6.15716	0.7034	5.17107	28.9481	1.23274	7.56825	0	7.49726	2.8217	3.98801	3.43689	4.6195	1.28911	5.31372	1.98348	12.0036	0	0	10.3551	8.77905	3.87382	1.5688	13.6628	4.73178	2.33576	4.68733	11.9177	0	0	2.47031	0.888646	3.91256	0.676639	6.51232	2.58019	2.46946	0.995183	0.838371	5.59349	0	5.97761	0	12.2959	16.6009	0	1.7648	0	0	24.5407	0	0	1.1758	0.582185	1.95305	2.08065	0.358097	0	2.26004	9.17142	1.21451	0	0	0	13.7679	2.90279	0.332203	0	0	0.589773	1.76508	0	1.85934	5.11492	5.3596	18.1826	3.48922	34.783	0	8.72346	0	0	1.68513	1.19718	0	23.7542	0	20.7772	1.21558	0	0	0.795241	0	0	0	0.906656	0	0.870154	0	0	0	0	0	0	2.55339	0	16.6303	0	16.3735	42.5569	0	12.4033	91.1107	1.42717	1.25901	0	0	0	3.55287	0	34.0191	2.01645	6.54565	0	0	0	0	0	10.0199	0	15.4006	0	0	1.9616	0	0.609406	27.3821	1.6412	0	0	0	0	0	2.02009	0	0	0	1.43632	6.00815	3.43538	1.15151	0	0	0	0	0	19.271	0	1.42175	3.00242	0.861978	0	5.2468	0	0.538396	0	0	0	19.8689	0	1.80817	0	0	0	12.4381	0	0	0	1.08279	0	1.87999	4.03679	5.66346	0	27.1479	0	0	0	0	0	0	0	0	5.63211	2.02772	0	0	0	0	2.32756	0	34.1302	2.88588	10.6983	0	3.85119	0	0	0	16.843	0	0	1.73929	0	0	0	4.55929	0	0	0	0	0	4.00025	0	0	0	0	0	6.99335	0	0	5.84649	0	3.14525	0	5.89043	6.48256	0	0	0	0	0	0	0	0	4.07499	0	0	5.79756	0	5.47256	0	0	0	0	2.5557	15.263	1.02828	0	0	5.63947	0	0	0	0	0	24.8469	0	0	0	0	0	0	0	3.21831	0	12.9308	0.855049	0	0	32.8891	0	1.38886	1.01929	11.5982	5.47969	0.752053	19.9286	13.7375	10.6053	1.29714	18.2633	6.66238	10.6371	0.48381	13.9803	2.66416	0	1.90635	9.35185	21.7241	2.83127	7.24212	5.80532	1.23807	0	10.9896	4.69218	0.739982	12.7678	0.176431	2.47704	0	6.85923	0.788807	12.5429	0	46.6612	0	0	5.92247	8.30968	6.65767	0.315282	15.62	0	17.8045	0	32.8135	1.13946	0.338088	12.7572	0.92742	3.09461	3.95729	5.51341	8.29213	0	0	3.92556	3.18584	0	1.32194	17.1846	0	0	1.06995	28.2944	0	2.13982	0	0	0	9.21182	0	0	19.1253	12.8632	19.1769	0	1.83223	0	0	8.23879	9.85202	1.72887	0	0	4.59097	0	0	0	10.7517	0.51006	0	0	0	0	0	14.2144	0.450394	0	0	0	0	0	0	0	0	0	0	0	9.75219	0	0	39.1273	20.3557	1.15824	1.75842	1.39422	0	0	0	0.557052	0	0	0	0	0	0	6.74098	0	0	63.8506	0	0	0	0	0	5.90825	0	0	0	1.30415	0	0	0	0	7.409	5.43938	0	0	0	0	1.26698	1.41428	0	0	0	1.76399	0.918356	0	0	2.03995	0	0	0	2.29157	0	0	0	0	0.52727	0	0	0	0	1.00611	0.985372	5.45931	0	0	0	0	7.35671	2.28682	0	0	0	0	0	6.42642	0	0	0	2.49959	0	0	26.1569	26.9043	3.2739	0	2.38632	0	7.14749	6.62638	0	0	0	2.76235	23.5502	3.63687	0	0	0	0	0	2.73566	2.40702	12.6019	0.200875	0	3.25646	1.51727	2.3997	0	10.5288	2.38823	0	0	10.2578	3.97495	11.9367	0	1.87981	0	9.91067	0	2.36679	0	0	0	21.632	3.51862	0	2.24819	0	11.9305	0	0	0	12.9535	0	0	0	43.6737	21.8556	1.34668	0	0	0	2.69027	12.5047	11.4623	0	0	0	1.76565	0	3.26247	0	7.9866	0	3.69372	0	0	0	0	0	0	1.84691	0	0	0	0
Gm42848	0	0	0	0	0	0	0	0	0	0	0	0	0	0	0	0	0	0	0	0	0	0	0	0	0	0	0	0	0	0	0	0	0	0	0	0	0	0	0	0	0	0	0	0	0	0	0	0	0	0	0	0	0	0	0	0	0	0	0	0	0	0	0	0	0	0	0	0	0	0	0	0	0	0	0	0	0	0	0	0	0	0	0	0	0	0	0	0	0	0	0	0	0	0	0	0	0	0	0	0	0	0	0	0	0	0	0	0	0	0	0	0	0	0	0	0	0	0	0	0	0	0	0	0	0	0	0	0	0	0	0	0	0	0	0	0	0	0	0	0	0	0	0	0	0	0	0	0	0	0.307202	0	0	0	0	10.1305	0	0	0	0	0	0	0	0	0	0	0	0	0	0	0	0	0	0	0	0	0	0	0	0	0	0	0	0	0	0	0	0	0	0	0	0	0	0	0	0	0	0	0	0	0	0	0	0	0	0	0	0	0	0	0	0	0	0	0	0	0	0	0	0	0	0	0	0	0	0	0	0	0	0	0	0	0	0	0	0	0	0	0	0	0	0	0	0	0	0	0	0	0	0	0	0	0	0	0	0	0	0	0	0	0	0	0	0	0	0	0	0	0	0	0	0	0	0	0	0	0	0	0	0	0	0	0	0	0	0	0	0	0	0	0	0	0	0	0	0	0	0	0	0	0	0	0	0	0	0	6.87739	0	0	0	0	0	0	0	0	0	0	0	0	0	0	0	0	0	0	0	0	0	0	0	0	0	0	0	0	0	0	0	0	0	0	0	0	0	0	0	0	0	0	0	0	0	0	0	0	0	0	0	0	0	0	0	0	0	0	0	0	0	0	0	0	0	0	0	0	0	0	0	0	0	2.13147	NA	0	0	0	0	0	0	0	7.13748	0	0	0	0	0	0	0	0	0	0	0	0	0	0	0	0	0	0	0	0	0	0	0	0	0	0	0	0	0	0	0	0	0	0	0	0	0	0	0	0	0	0	0	0	0	0	0	0	0	0	0	0	0	0	0	0	0	0	0	0	0	0.454851	0	0	0	0	0	0	0	0	0	0	0	0	0	0	0	0	0	0	0	0	0	0	0	0	0	0	0	0	0	0	0	0	0	0	0	0	0	0	0	0	1.52648	0	0	0	0	0	0	0	0	0	0	0	0	0	0	0	11.9536	0	0	0	0	0	0	0	0	0	0	0	0	0	0	0	0	0	0	0	0	0	0	0	0	0	0	0	0	0	0	0	0	0	0	0	0	0	0	0	0	0	0	0	0	0	0	0	0	0	0	0	0	0	0	0	0	0	0	0	0	0	0	0	0	0	0	0	0	0	0	0	0	0	0	0	0	0	0	0	0	0	0	0	0	0	0	0	0	0	0	0	0	0	0	0	0	0	0	0	0	0	0	0	0	0	0	0	0	0	0	0	0	0	0	0	0	0	0	0	0	0	0	0	0	0	0	0	0	0	0	0	0	0	0	0	0	0	0	0	0	0	0	0	0	0	0	0	0	0	0	0	0	0	0	0	0	0	0	0	0	0	0.405338	0	0	0	0	0	0	0	0	0	0	0	0	0	0	0	0	0	0	0	0	0	0	0	0	0	0	0	0	0	0	0	0	0	0	0	0	0	0.127986	0	0	0	0	0	0	0	0	0	0	0	0	0	0	0	0	0	0	0	0	0	0	0	0	0	0	0	0	0	0	0	0	0	0	0	0	0	0	0	0	0	0	0	0	0.989546	0	0	0	0	0	0	0	0	0	0	0	0	0	0	0	0	0	0	0	0	0	0	0	0	0	0	0	0	0	0	0	0	0	0	0	0	0	0	0	0	0	0	0	0	0	0	0	0	0	0	0	0	0	0	0	0	0	0	0	0	0	0	0	0	0	0	0	0	0	0	0	0	0	0	0	0	0	0	0	0.432998	0	0	0	0	0	0	0	0	0	0	0	0	0	0	0	0	0	0	0	0	0	0	0	0	0	0	0	0	0	0	0	0	0	0	0	0	0	0	0	0	0	0	0	0	0	0	0	0	0	0	0	0	0	0	0	0	0	0	0	0	0	0	1.65069	0	0	0	0	0	0	0	0	0	0	0	0	0	0	0	0	0	0	0	0	0	0	0	0	0	0	0	0	0	0	0	0	0	0	0	0	0	0	0	0	0	0	0	0	0	0	0	0	0	0	0	0	0	0	0	0	0	0	0	0	0
Gm42849	0	0	0	0	0	0	0	7.76724	0	0	0.600839	0	0	0	0	0	0	0	0	0	0	0	0	0	0	8.00057	0	0	0	0	0	0	25.9307	0	0	0	0	0	0	0	0	0	0	0	0	0	0	0	0	0	0	0	0	0	0	0	0	0	0	0	0	0	0	0	0	0	0	0	0	0	0	0	0	0	0	0	0	0	0	0	0	0	0	0	0	0	0	0	0	0	0	0	0	0	0	0	0	0	0	0	0	0	0	0	0	0	2.71541	0	0	0	0	0	0	0	0	0	0	0	0	0	0	0	0	0	0	0	0	0	0	0	0	0	0	0	0	0	0	0	0	0	0	0	0	0	0	0	0	0	0	0	0	2.41951	0	0	0	0	0	0	0	0	0	0	0	0	0	0	0	0	0	0.391292	3.49695	0	0	0	0	0	0	0	0	0	0	0	0	0	0	0	0	0	0	0	0	0	0	0	0	0	0	0	0	0	0	0	0	0	0	0	0	0	0	0	0	0	0	0	0	0	0	0	0	0	0	0	0	0	0	0	0	0	0	0	0	0	0	0	0	0	0	7.06254	0	0	0	0	0	0	0	0	0	0	0	0	0	0	0	0	0	0	0	0	0	0	0	0	0	0	0	0	0	0	11.6366	0	0	1.46536	0	0	0	0	0	0	0	0	0	0	5.80428	0	0	8.15845	1.50632	0	0	0	0	0	0	0	0	0	0	0	0	0	0	0	0	0	0	0	0	0	0	0	0	0	0	0	0	0.93319	0	0	0	1.47913	0	0	0	0	0	0	0	0	0	0	0	0	0	0	0	0	0	0	0	0	0	0	0	0	0	0	0	0	0	0	0	0	0	0	0	3.56655	0	0	0	0	0	0	0	0	0	0	0	0	0	0	0	0	0	0	0	0	0	0	0	0	NA	0	0	0	0	0	0	0	0	0	0	0	0	0	0	0	0	0	0	0	0	0	0	0	0	0	0	0	0	0	0	0	0	0	0	0	0	0	0	0	0	0	0	0	0	0.8493	0	0	0	0	0	0	0	0	0	0	0	0	0	0	0	0	0	0	0	23.3224	0	12.3494	0	0	0	0	0	0	0	0	0	0	0	0	1.69703	0	0	0	0	0	0	0	0	0	0	0	0	0	0	0	0	0	0	0	0	0	0	0	0	0	0	0	9.45651	0	0	0	0	0	0	0	0	0	0	0	0	0	0	0	0	0	0	0	0	0	0	0	0	0	0	0	0	0	0	0	0	0	0	0	0	0	0	3.07572	0	0	0	0	0	0	0	1.33808	0	0	0	0	0	0	0	0	0	0	0	0	0	0	0	0	0	0	0	0	0	0	0	0	0	0	0	0	0	0	0	0	0	0	0	0	0	0	0	3.0223	0	0	0	0	0	0	0	0	0	0	0	0	0	0	0	0	3.77527	0	0	0	0	0	0	0	0	0	0	0	0	0	0	0	0	0	0	0	0	0	0	0	0	0	0	0	0	0	0	0	0	0	0	0	0	0	0	0	0	0	0	0	0	0	0	0	0	0	0	0	0	0	0	0	0	0	0	0	0	0	0	0	0	0	0	0	0	0	0	0	0	0	0	0	0	1.43254	0	0	0	0	0	0	0	0	0	0	0	0	0	0	0	0	0	0	0	0	0	0.919123	0	0	0	0	0	0	0	0	1.50829	0	0	0	0	0	0	0	84.7084	0	0	0	0	0	0	0	0	0	0	0	0	0	0	0	0	0	0	0	0	0	0	0	1.30781	0	0	0	0	0	0	0	0	0	0	0	0	0	2.51127	0	1.69188	0	0	0	0	0	0	0	0	0	0	0	0	2.52764	0	0	0	0	0	0	0	0	0	0	0	0	0	0	0	0	0	0	0	0	0	0	0	0	0	1.70212	0	0	0	0	0	0	0	0	1.41958	60.3882	0	0	0	0	0	0	0	0	0	0	0	0	0	0	0	0	0	0	0	0	0	0	0	0	0	0	0	0	0	0	0	0	0	1.40855	0	0	0	0	0	0	0	0	0	0	0	0	0	0	0	0	0	0	0	0	0	0	0	0	0	0	0	0	0	0	0	0	0	0	0	0	0	0	0	0	0	0	0	0	0	0	0	0	0	0	0	0	0	0	0	0	0	0	0	0	0	0	0	0	0	0	0	0	0	0	0	0	0	0	0	0	0	0	0	0	0	0	0	0	0	0	0	0	0	0	0	0	0	0	0	0	0	0	0	0	0	0	0	0	0	0	0	0	0	0	0	0	0	0	0	0	0	0	0	0	0	0	0	0	0
Gm4285	1.0209	0	0	0	0	0	6.6558	21.399	1.10803	0	0	2.1145	0	0	0	0	3.12643	0	4.37825	1.02483	0.552758	0	0	0	0	0	0	3.76888	0	0	2.83607	0.953735	0	0	0	0.583185	0	0	0	3.83077	0	0	0.687481	1.2651	0	1.30323	1.97051	0	26.1044	0	4.24984	5.10806	0	8.04958	0	1.01129	3.2683	4.20902	0.949744	0	1.09972	0	2.49687	0	0	1.99097	24.3823	0.346007	1.84139	0	0	0	1.30632	1.94872	0	0	0	0	0	0	0	0	4.49933	2.33934	0	0	3.0209	0	0	0	0	6.19118	0	0	3.2824	0	0	0	12.8377	0.936069	0	8.69041	0	0	1.90794	0	0	0	1.19807	0	0	2.14274	0	1.30911	0	0	0	0	0	0	2.58469	0	0	0	1.43623	0	0	0	0	0	0	0	0	0	0	8.16835	0	1.74814	0	0	0.787707	0.887808	0	0	1.16792	0	0	0.957281	1.61156	0	0	0	0	0.874895	0	0	0	1.934	0	1.56402	0	0	2.55639	1.98691	0	0	9.14382	0	5.13049	0	0	0	0	0	0	0	0	0	0	2.20837	3.41273	0	0	0	0	1.55081	0	0	0	1.93557	0	0	0	0	0	0	0	4.44756	0	0	2.16223	0	0	2.86347	0	0	0	1.55726	16.834	14.8833	1.00587	0	0	1.24624	3.06113	0	1.28453	4.69394	0	0	2.47603	0	0	0	0	0	0	0	1.22774	2.36446	0	0	0	0	0	0	1.89419	0	0	0	0	0	0	7.7632	9.40902	0	0	6.45655	0	0	0	0	0	0	0	0	0	0	0	0	0	1.01527	0	0	0	0.847992	2995.41	0	0	1.91106	0	0	0	0	0	0	3.32073	3.33909	0	0	0.860736	0	0	0	1.91049	0	17.4038	0	0	0	0	2.54933	0	0	0	1.13862	0	0	0	0	10.3191	0	0	0	0	0	0	0	0	0	0	0	2.5151	0	1.51731	0	0	0	0	0	0	0	0	0	0	6.94631	0	0	3.45054	8.98785	0	0	1.99244	0	2.73476	0	0	0	0	0	0	3.23367	0	0	0	0.967407	0	1.19292	0	4.43098	0	0	0	0	0	0	0	10.0937	0	0	0	0	2.65351	0	0	0	0	0	0	0	0	0	0	0	0	0	0	0	0	0	NA	0	0	0	2.32816	0	11.5172	0	0	0	0	0	45.0732	1.22552	0	0	0	0	22.8194	0	0	0	16.9188	0	10.8376	0	0	4.23289	0	0	1.21674	0	0	0	2.40177	1.32156	4.84477	0	1.3463	1.37569	3.22336	0	0	0	0	1.39005	0	0	0	0	0	0	0	2.14901	6.45629	0	11.3976	0	1.46107	0	0	1.04676	0	2.1839	0	0	0	0	0	0	1.31925	0	0	0	3.4361	0	1.0747	11.4564	0	0	0	1.66998	0	0	0	0	0	2.29075	0	0	3.18793	0	0	0.91842	0	0	0	0	0	0	0	0	0	0	0	3.52639	0	0	0	0	0	0	0	2.02841	0	0	0	0	3.38325	0	0	2.81947	0	3.6232	0	8.32154	6.92317	0	0	0	1.81767	0	0	0	0	0	0	0	5.16366	0	0	0	3.16695	0	0	0	0	0	40.5536	0	0	0	0	0	0	0	0	0	0	7.09451	2.913	4.69221	0	0	0	0	0	0	15.4488	0	0	6.50207	0	0	3.20033	17.9124	0	20.8536	0	0	5.39138	0	0	0	0	0	0	0	0	0	0	0	2.37376	0	0	193.78	0	10.001	0	0	0	0	0	0	0	0	0	0	0	0	0	0	0	0	0	0	0	0	0	0	0	0	0	0	0	0	0	0	0	0	0	0	0	0	12.3172	0	0	0	0	0	0	0	0	0	0	0	0	0	0	0	0	0	0	0	0	0	0	0	0	0	0	0	0	0	0	0	0	0	0	0	0	0	0	0	0	0	0	0	0	0	0	0	0	0	0	0	0	7.74971	0	0	6.54621	0	0	0	0	0	4.54653	0	1.38995	0	0	1.26246	0	0	0	17.506	0	11.1494	0	0	20.3907	0	0	0	0	0	13.1684	0	0	1.38946	0	9.82034	6.65075	1.8037	5.28252	0	0	6.10493	1.19143	0	0	0	0	0	0.942203	0	0	0	1.33105	0	0	11.214	1.15766	3.62386	0	11.0223	5.79675	0	2.86517	0	0	0	0	0	2.92248	0	2.08201	0	0	0	0	13.3203	1.47879	0	7.3956	0	5.00092	0	0	0	0	0	0	0	0	0	0	0	1.57699	0	0	7.23408	0	0	0	0.364628	0	0	0	0	0	0	0	0	0	0	0	0	0	0	0	96.4068	0	0	0	1.01145	6.04292	4.00558	64.8271	0	0	3.44674	0	0	0	0	1.08747	0	6.8406	96.3983	0	0	0	0	0	0	264.478	0	4.53055	0	0	0.927153	0	0	0	25.4001	0	0	0	2.46896	0	0.930421	0	0	0	0	1.10796	0	0	0	0	0	1.22411	0	0	0	0	0	1.07033	1.03184	0	0	0	0	1.61796	3.56951	0	0	0	0	0	1.26575	0	0	0	0	0	6.4826	0	91.0435	0	0	0	0	0	0	0	0	0	0	0	0	0	0	0	0	5.72284	0	0	0	0	0	0	0	0	8.4641	0	0	0	0	40.6052	0	0	0	0	0	0	0	0	0	0	0	0	0	14.2441	0	0	0	0	0	0	6.57637	0	0	0	18.5918	0	0	0	0	0	0	0	0	0	0	0	0	0	4.3107	0	0	0	36.6288	0	6.81222	0	0	7.77611	0	0	7.55638	0	0	0	0	0	0	0	0	0	0	0	0	0	0	0
Gm42850	0	0	0	0	0	0	0	0	0	0	0	0	0	0	0	0	0	0	0	0	0	0	0	0	0	0	0	0	0	0	0	0	0	0	0	0	0	0	0	0	0	0	0	0	0	0	0	0	0	0	0	0	0	0	0	0	0	0	0	0	0	0	0	0	0	0	0	0	0	0	0	0	0	0	0	0	0	0	0	0	0	0	0	0	0	0	0	0	0	0	0	0	0	0	0	0	0	0	0	0	0	0	0	0	0	0	0	0	0	0	0	0	0	0	0	0	0	0	0	0	0	0	0	0	0	0	0	0	0	0	0	0	0	0	0	0	0	0	0	0	0	0	0	0	0	0	0	0	0	0	0	0	0	0	0	0	0	0	0	0	0	0	0	0	0	0	0	0	0	0	0	0	0	0	0	0	0	0	0	0	0	0	0	0	0	0	0	0	0	0	0	0	0	0	0	0	0	0	0	0	0	0	0	0	0	0	0	0	0	0	0	0	0	0	0	0	0	0	0	0	0	0	0	0	0	0	0	0	0	0	0	30.3771	0	0	0	0	0	0	0	0	0	0	0	0	0	0	0	0	0	0	0	0	0	0	0	0	0	0	0	0	0	0	0	0	0	0	0	0	0	0	0	0	0	0	0	0	0	0	0	0	0	0	0	0	0	0	0	0	0	0	0	0	0	0	0	0	0	0	0	0	0	0	0	0	0	0	0	0	0	0	0	0	0	0	0	0	0	0	0	0	0	0	0	0	0	0	0	0	0	0	0	0	0	0	0	0	0	0	0	0	0	0	0	0	0	0	0	0	0	0	0	0	0	0	0	0	0	0	0	0	0	0	0	0	0	0	0	0	0	0	0	0	0	0	0	0	0	0	0	0	NA	0	0	0	0	0	0	0	0	0	0	0	0	0	0	0	0	0	0	0	0	0	0	0	0	0	0	0	0	0	0	0	0	0	0	0	0	0	0	0	0	0	0	0	0	0	0	0	0	0	0	0	0	0	0	0	0	0	0	0	0	0	0	0	0	0	0	0	0	0	0	0	0	0	0	0	0	0	0	0	0	0	0	0	0	0	0	0	0	0	0	0	0	0	0	0	0	0	0	0	0	0	0	0	0	0	0	0	0	0	0	0	0	0	0	0	0	0	0	0	0	0	0	0	0	0	0	0	0	0	0	0	0	0	0	0	0	0	0	0	0	0	0	0	0	0	0	0	0	0	0	0	0	0	0	0	0	0	0	0	0	0	0	0	0	0	0	0	0	0	0	0	0	0	0	0	0	0	0	0	0	0	0	0	0	0	0	0	0	0	0	0	0	0	0	0	0	0	0	0	0	0	0	0	0	0	0	0	0	0	0	0	0	0	0	0	0	0	0	0	0	0	0	0	0	0	0	0	0	0	0	0	0	0	0	0	0	0	0	0	0	0	0	0	0	0	0	0	0	0	0	0	0	0	0	0	0	0	0	0	0	0	0	0	0	0	0	0	0	0	0	0	0	0	0	0	0	0	0	0	0	0	0	0	0	0	0	0	0	0	0	0	0	0	0	0	0	0	0	0	0	0	0	0	0	0	0	0	0	0	0	0	0	0	0	0	0	0	0	0	0	0	0	0	0	0	0	0	0	0	0	0	0	0	0	0	0	0	0	0	0	0	0	0	0	0	0	0	0	0	0	0	0	0	0	0	0	0	0	0	0	0	0	0	0	0	0	0	0	0	0	0	0	0	0	0	0	0	0	0	0	0	0	0	0	0	0	0	0	0	0	0	0	0	0	0	0	0	0	0	0	0	0	0	0	0	0	0	0	0	0	0	0	0	0	0	0	0	0	0	0	0	0	0	0	0	0	0	0	0	0	0	0	0	0	0	0	0	0	0	0	0	0	0	0	0	0	0	0	0	0	0	0	0	0	0	0	0	0	0	0	0	0	0	0	0	0	0	0	0	0	0	0	0	0	0	0	0	0	0	0	0	0	0	0	0	0	0	0	0	0	0	0	0	0	0	0	0	0	0	0	0	0	0	0	0	0	0	0	0	0	0	0	0	0	0	0	0	0	0	0	0	0	0	0	0	0	0	0	0	0	0	0	0	0	0	0	0	0	0	0	0	0	0	0	0	0	0	0	0	0	0	0	0	0	0	0	0	0	0	0	0	0	0	0	0	0	0	0	0	0	0	0	0	0	0	2042.91
Gm42851	0.559441	1.05187	7.07575	117.725	0	0	1.30671	1.3151	0	4.62033	0.724996	0	6.08829	0	0.410289	0.436055	0	0	2.67722	0	0	6.40481	0	0	0	11.2457	0	0	0	1.00119	0	0.60745	4.94623	24.0355	0	0.68925	0	0	0	7.48576	65.6608	0	0.77538	0.522393	0	0	0.576376	1.60953	0.909205	0	0	0	2.87041	0	0.36342	1.94762	0	2.90706	1.62381	29.9202	1.24711	0.725297	4.40418	1.35978	12.2489	0	0	6.23336	1.41772	0	1.46633	2.42586	0	0	0	0	0	4.34489	1.29704	0	6.08251	0	0	0	0	0	3.53179	0	0	0	6.39094	0	0	0	0	1.18645	0	6.61481	11.3744	0	0.827102	4.30039	0	0	0	0	0	0	2.03151	0	7.39953	0	2.19648	0	3.84584	0	4.86183	0	1.2953	0	0	0	0.832644	0	0	0	0	0	0	0.634038	0	0	3.54143	1.66868	0.849985	0	0.567684	0	0.529854	0	0.452529	0	1.06667	0	0.668921	0	0	0	0	0	0.600619	0	0	1.00868	0	4.01229	0	1.11373	2.43775	0.878095	0	0	0	0	0	3.69826	0	0	0	1.15339	0	0	0	0	1.21858	3.70343	0	0.50407	0.747564	0	0	1.56146	0	1.27188	0	0	0	2.46263	0	0	0	0	0	0	1.10737	7.08319	0	1.25969	0	0	0	0	0	3.3447	0	0	0	0.957314	0	1.13913	0	0.522125	0	0	0	0	0.716623	0	0	0	0	3.06923	0	1.02605	0	0	10.9978	0	0.682437	0	1.44801	8.88837	5.76973	0	0	0.772911	0	0	0	0	0	0	0	1.31386	0	0	3.5993	0	1.18253	0.617892	1.24545	0	7.62625	2.10073	0	0	1.48274	0	0	1.31633	0.818228	0	7.76554	0	0.583423	0	0	1.02048	0	0	0.482831	0	3.28285	0.59523	0	0	1.94308	1.98005	1.22631	0	0.51056	0	0	0	0	0.590819	1.62685	0	5.32916	0	0	0	0	0.636428	1.6507	0	1.30987	0	0	0	0	0.855423	0.71545	17.8514	0	0	0	0	1.47324	0	0	0	2.04933	1.51774	0.863086	0	0	0	1.74773	1.18188	1.58097	0	0	0	0	0	5.7088	5.47634	1.34223	27.9765	0	0.854436	0	0	5.19773	0	0.845304	0	1.5375	0	1.22076	0	1.34561	0	0	0	1.94131	0	0	2.82569	0	0	0.531674	0.607994	5.06706	4.84368	2.82773	0	0.644325	0	11.5393	6.8525	0	0	8.34109	0	0.452863	1.68557	0	3.65448	0	2.53168	2.44123	2.37566	0	0	0	0	0	0	NA	0	0	1.40575	0	0	7.8892	0	53.8895	0	0	0	1.28415	0	0	0	0	0	0	0	0	10.7594	0	1.65578	0	0	0	3.7929	0	0	0	0	1.09424	0	0.676751	4.9035	0	0	0	1.10451	0	0	0	18.4687	0.973587	7.25359	0	0	10.9105	0.934035	0	0	0	0	6.05973	0	1.76156	0	0	0	1.86546	0	0	3.49153	0	19.0795	1.99101	0	0.909539	0	0.755564	0	0	0	0	0	0	0	1.29991	0.676098	0	1.06156	0	0	0	0	4.62618	0	0	0	0	0	0	0.662262	0	0	0	0	0	0	0	0	0	0	0	0.985274	0	0	0	0	0	0	0	0	0	0	0	0	3.79189	0	0	0	0	2.0108	0	0	0	0	0	0	0	0	0	0	16.2482	0	0	0	0	0	16.2484	4.69255	0	0	0	0	0	0	0	0	0	0	0	0	1.44627	0	0	0	0	0	0	0	2.24128	0	2.7213	0	0	0	0	0	0	0	0	0	0	25.0979	0	0	0	0	1.68132	0	0	0	0	0	0	0	0	0	0	0	5.43733	0	0	0	33.2334	0	0	0	0	0	0	0	32.4792	0	0	0	0	0	0	8.43242	9.02944	0	0	11.6692	0	0	0	0	0	0	0	0	0	0	0	0	0	6.47597	0	0	0	0	0	0	0	0	0	0	0	0	0	0	0	0	0	0	0	0	0	0	0	0	0	0	0	0	0	0	0	0	0	0	0	0	0	0	0	0	0	0	0	0	0	0	0	0	0	0	0	2.86496	0	0	0	0	0	0	0	6.5764	0	0	4.92889	7.97888	0	0	0	0	1.68109	0	2.81739	1.48796	0	0	0.9224	2.60538	0	0	0	0	0	3.32809	0	0	0	0	0	0	0	0.786397	23.6297	4.63501	0	0	0	1.75897	0	0	0	0	0	0.613174	0	0.555926	0	0.583673	0	0	0	1.30865	0.739716	0	0	4.85892	10.9573	0	6.52004	0	4.26883	0	0	0.785682	0	0	0.438377	0	0	3.03328	0.931382	0	0	0	0.853283	0	0	0	0	0	1.39533	0	6.33962	0	2.40878	0	0	0	0	0	0	0	0	0	0	23.5922	0	0	0	0	0	0	34.8645	5.63919	0	0	0	0	0	0	0	0	0	0	5.81408	0	0.385435	0.618419	0	1.28513	0	0	0	10.9424	0	0	0	0	0	0	0	57.6382	0	0	0	0	0	0	0	0	0.691731	0	0	2.21554	53.7259	0	0	0	0	0	0	0	0	0.654258	93.6254	0	0	0	1.29477	8.6708	0	0	0	0	0	2.01239	90.4302	0	0	4.84455	0	1.39583	0	0	0	18.0111	0	0.786785	0	60.5589	0	1.24466	0.522285	0	0	0	0	0	0	5.83471	0	0	0	0	0	0	0	0	0	0	0	0	0	4.99061	0	2.78894	0	0	6.4805	0	2.82904	0	0	6.34869	0	8.58221	0	0	0	0	0	0	32.8218	0	0	0	0	0	0	9.10699	0	0	0	12.6971	0	4.2268	0	0	0	0	0	0	17.7744	8.23339	0	0	0	0	4.45799	0	0	3.52001	0	0	0	0	0	0	0	0	6.88691	0	0	0	0	0	0	0	0	0	0	0	0	0	0	3.82218	0	6.70778	0	0	0	0	0	53.0242	0	0	0	0	0
Gm42852	0	0	0	0	0	0	0	0	0	0	0	0	0	0	0	0	0	0	0	0	0	0	0	0	0	0	0	0	0	0	0	0	0	0	0	0	0	0	0	0	0	0	0	0	0	0	0	0	0	0	0	0	0	0	0	0	0	0	0	0	0	0	0	0	0	0	0	0	0	0	0	0	0	0	0	0	0	0	0	0	0	0	0	0	0	0	0	0	0	0	0	0	0	0	0	0	0	0	0	0	0	0	0	0	0	0	0	0	0	0	0	0	0	0	0	0	0	0	0	0	0	0	0	0	0	0	0	0	0	0	0	0	0	0	0	0	0	0	0	0	0	0	0	0	0	0	0	0	0	0	0	0	0	0	0	0	0	0	0	0	0	0	0	0	0	0	0	0	0	0	0	0	0	0	0	0	0	0	0	0	0	0	0	0	0	0	0	0	0	0	0	0	0	0	0	0	0	0	0	0	0	0	0	0	0	0	0	0	0	0	0	0	0	0	0	0	0	0	0	0	0	0	0	0	0	0	0	0	0	0	0	0	0	0	0	0	0	0	0	0	0	0	0	0	0	0	0	0	0	0	0	0	0	0	0	0	0	0	0	0	0	0	0	0	0	0	0	0	0	0	0	0	0	0	0	0	0	0	0	0	0	0	0	0	0	59.2148	0	0	0	0	0	0	0	0	0	0	0	0	0	0	0	0	0	0	0	0	0	0	0	0	0	0	0	0	0	0	0	0	0	0	0	0	0	0	0	0	0	0	0	0	0	0	0	0	0	0	0	0	0	0	0	0	0	0	0	0	0	0	0	0	0	0	0	0	0	0	0	0	0	0	0	0	0	0	0	0	0	0	0	0	0	0	0	0	0	0	0	0	0	0	NA	0	0	0	0	0	0	0	0	0	0	0	0	0	0	0	0	0	0	0	0	0	0	0	0	0	0	0	0	0	0	0	0	0	0	0	0	0	0	0	0	0	0	0	0	0	0	0	0	0	0	0	0	0	0	0	0	0	0	0	0	0	0	0	0	0	0	0	0	0	0	0	0	0	0	0	0	0	0	0	0	0	0	0	0	0	0	44.8867	0	0	0	0	0	0	0	0	0	0	0	0	0	0	0	0	0	0	0	0	0	0	0	0	0	0	0	0	0	0	0	0	0	0	0	0	0	0	0	0	0	0	0	0	0	0	0	0	0	0	0	0	0	0	0	0	0	0	0	0	0	0	0	0	0	0	0	0	0	0	0	0	0	0	0	0	0	0	0	0	0	0	0	0	0	0	0	0	0	0	0	0	0	0	0	0	0	0	0	0	0	0	0	0	0	0	0	0	0	0	0	0	0	0	0	0	0	0	0	0	0	0	0	0	0	0	0	0	0	0	0	0	0	0	0	0	0	0	0	0	0	0	0	0	0	0	0	0	0	0	0	0	0	0	0	0	0	0	0	0	0	0	0	0	0	0	0	0	0	0	0	0	0	0	0	0	0	0	0	0	0	0	0	0	0	0	0	0	0	0	0	0	0	0	0	0	0	0	0	0	0	0	0	0	0	0	0	0	0	0	0	0	0	0	0	0	0	0	0	0	0	0	0	0	0	0	0	0	0	0	0	0	0	0	0	0	0	0	0	0	0	0	0	0	0	0	0	0	0	0	0	0	0	0	0	0	0	0	0	0	0	0	0	0	0	0	0	0	0	0	0	0	0	0	0	0	0	0	0	0	0	0	0	0	0	0	0	0	0	0	0	0	0	0	0	0	0	0	0	0	0	0	0	0	0	0	0	0	0	0	0	0	0	0	0	0	0	0	0	0	0	0	0	0	0	0	0	0	0	0	0	0	0	0	0	0	0	0	0	0	0	0	0	0	0	0	0	0	0	0	0	0	0	0	0	0	0	0	0	0	0	0	0	0	0	0	0	0	0	0	0	0	0	0	0	0	0	0	0	0	0	0	0	0	0	0	0	0	0	0	0	0	0	0	0	0	0	0	0	0	0	0	0	0	0	0	0	0	0	0	0	0	0	0	0	0	0	0	0	0	0	0	0	0	0	0	0	0	0	0	0	0	0	0	0	0	0	0	0	0	0	0	0	0	0	0	0	0	0	0	0	0	0	0	0	0	0	0	0	0	0	0	0	0	0	0	0	0	0	0	0	0	0	0	0	0	0	0	0	0	0	0	0	0	0	0	0	0	0
Gm42853	0	0	0	0	0	0	0	0	0	0	0	0	0	0	0	0	0	0.335048	0	0	0	0	0	0	0	19.7587	0	0.465494	0	0	0	0	0	0.703204	0	0	0	0	0	0	0	0	0	0	0	0	0	2.27422	0	0	0	0	0	0	0.70652	0	0	0	1.36706	0	0	0	0	0	0	0	0	0	0.8646	0	0	0	0	0	3.19832	0.578827	0	0	0	0	11.9222	0	0.69624	0	0	0	0	0	0	0	0	0	0	0	0	0	0	0	0	0	0	0	0	0	0	0	0	0	3.4149	0.979085	0	0.679877	0	0	0	0	0	0	0	0	0	0	0	0	0	0	0	0	0	0	0	0	0	0	0	0	0	0	0	0	0	0	0	0.756604	0	0	0	0	0.0694606	0	0	1.16544	0	0	0	0	0	0	0	0.943903	0	0	0	0	0	0	0	0	0	1.12222	0	0	0	0	0	0	0	0	0	0	0	0	0	0	0	0	0	0	0.670618	0	0	0	0	0	0	1.16836	0	0	0	0	0	0	0	0	1.20639	0	0	0.962017	0	0	0	0	0	0	0	0	0	2.99036	0	0	0	0	0	0	0	0	0	0	0	0.749934	0	1.61773	0	0	0	0	0	0	0	1.22699	0	0	0	0	0	0	0	0.791339	0	0.748859	4.59799	0	0	2.28934	0	0	0	0	0	0	0	0	1.44113	0	0	0	0	0	0.843681	0	0	0	0	0	0	0	0	0	0	0	0	0	0	0	0	0	0	0	5.21659	0	0	0	0	0	0	0	0	0	0	0	0	0	0	0	0	11.504	0	0	0	0	0	0	0	0	0	0	0	0	0.875424	0	2.9456	0	0	0	0	0	0	2.3767	0	0	1.09489	1.71826	0	0	0	0	0	0	0	0	0	0	0	0	0	0	0	0	0	0	0	0	0	0	0	0	0	0	0.575112	0	2.32827	0	0.00414318	0	0	0	2.63819	2.78381	0	0	0	0	0	0	0	0	0	0	0	0	NA	0	0	31.5739	0	0	0	2.31846	1.32053	0	0	0	0	0	0	0.962231	0	0	0	0	0.30733	0	0	0	0	2.44909	0	0	0	0	0	0	0	0	2.18472	0.726325	0	0	0	2.63853	0	0	0	0	0.94253	0	0	0	0	0	0	0	0	0	0	0	0	0	0	0	0	0	0	1.13393	0.835895	0	0	0	0	0	0	0	0	0	0	0	0	0	0	0	0	0	0	0	0	2.3408	0	1.06533	0	0	0	0	0	0	0	0	0	0	0	0	0	0	0	0	0	0	0	0	0	0	0	0	0	0	0	0	0	0	0	0	0	0	0	0	0	0	0	0	0	0	0	0	0	4.79147	0	0	0	0	0	0	0	0	0	0	0	0	0	0	0	4.43415	0	0	0	0	0	0	0	0	1.88646	0	0	0	0	0	0	0	0	0	0	0	0	0	0	0	0	0	0	0	0	0	3.42854	0	0	0	0	0	0	0	0	0	0	0	1.55308	0	0	0	0	0	0	0	0	0	0	0	0	0	0	0	0	0	0	0	0	0	0	0	0	0	0	0	0	0	0	0	0	0	0	0	0	0	0	0	0	0	0	0	0	0	0	0	0	0	0	0	0	0	0	0	0	0	0	0	0	0	0	0	0	0	0	0	0	0	0	0	0	0	0	0	0	0	0	0	0	0	0	0	0	0	0	0	0	0	0	0	0	0	0	0	0	0	0	2.53007	0	0	0	0	0	0	0	1.46263	0	0	0	1.636	0	0	0	1.02164	0.298282	0	0	0	0	0	0	0	0	0	0	0	0	0	0	0	0	0	0	0	0	7.25273	0	0.585529	0	0	0	0	0	0	0	0	0	0	0	0	0	0.56437	0	0	0	0	0	2.65798	0	0	0	0	0	0	2.18603	0	0	1.91991	0	4.01199	0	0	0	0	0	0	0	0	0	0	22.8122	0	0	0	0	0	0	0	0	0	0	0	0	0	0	0	0	0	0	0	0	0	6.18303	0	0	0	0	0	0	0	0	0	2.20544	0	0	0	0	0.641947	0	0	0	2.20402	0	0	0	0	0	8.14753	2.72145	0	0	0	0	0	0.69234	0	0	0	0	0	0	0	0	0	0	0	0	0	0	0	0	0	0	0	0	0	0	0	2.93538	0	0	0	0	0	0	0	190.457	0	0	0	0	0	0	0	0	0	0	0	0	0	0	0	0	0	0	0	0	0	0	0	0	0	0	0	0	0	0	0	0	0	0	0	0	0	0	0	0	0	4.00586	0	0	9.74935	0	0	0	4.00552	0	0	0	0	0	0	0	0	0	0	0	0	0	0	0	0	0	0	0	0	0	0	0	0	0	0	0	0	0	0	0	0	0	0	0	0	0	0	0	0	0	0	0	0	0	0	0	0	0	0	0	0	0	0	0	0	0	0	0	0	0	0	0	0	0	0	0
Gm42854	0	0	0	0	0	0	0	0	0	0	0	0	0	0	0	0	0	0	0	0	0	0	0	0	0	0	0	0	0	0	0	0	0	0	0	0	0	0	0	0	0	0	0	0	0	0	0	0	0	0	0	0	0	0	0	0	0	0	0	0	0	0	0	0	0	0	0	0	0	0	0	0	0	0	0	0	0	0	0	0	0	0	0	0	0	0	0	0	0	0	0	0	0	0	0	0	0	0	0	0	0	0	0	0	0	0	0	0	0	0	0	0	0	0	0	0	0	0	0	0	0	0	0	0	0	0	0	0	0	0	0	0	0	0	0	0	0	17.5838	0	0	0	0	0	0	0	0	0	0	0	0	0	0	0	0	0	0	0	0	0	0	0	0	0	0	0	0	0	0	0	0	0	0	0	0	0	0	0	0	0	0	0	0	0	0	0	0	0	0	0	0	0	0	0	0	0	0	0	0	0	0	0	0	0	0	0	0	0	0	0	0	0	0	0	0	0	0	0	0	0	0	0	0	0	0	0	0	0	0	0	0	0	0	0	0	0	0	0	0	0	0	0	0	0	0	0	0	0	0	0	0	0	0	0	0	0	0	0	0	0	0	0	0	0	0	0	0	0	0	0	0	0	0	0	0	0	0	0	0	0	0	0	0	0	0	0	0	0	0	0	0	0	0	0	0	0	0	0	0	0	0	0	0	0	0	0	0	0	0	0	0	0	0	0	0	0	0	0	0	0	0	0	0	0	0	0	0	0	0	0	0	0	0	0	0	0	0	0	0	0	0	0	0	0	0	0	0	0	0	0	0	0	0	0	0	0	0	0	0	0	0	0	0	0	0	0	0	0	0	0	0	0	0	0	0	0	0	0	0	0	0	NA	0	0	0	0	0	0	0	0	0	0	0	0	0	0	0	0	0	0	0	0	0	0	0	0	0	0	0	0	0	0	0	0	0	0	0	0	0	0	0	0	0	0	0	0	0	0	0	0	0	0	0	0	0	0	0	0	0	0	0	0	0	0	0	0	0	0	0	0	0	0	0	0	0	0	0	0	0	0	0	0	0	0	0	0	0	0	0	0	0	0	0	0	0	0	0	0	0	0	0	0	0	0	0	0	0	0	0	0	0	0	0	0	0	0	0	0	0	0	0	0	0	0	0	0	0	0	0	0	0	0	0	0	0	0	0	0	0	0	0	0	0	0	0	0	0	0	0	0	0	0	0	0	0	0	0	0	0	0	0	0	0	0	0	0	0	0	0	0	0	0	0	0	0	0	0	0	0	0	0	0	0	0	0	0	0	0	0	0	0	0	0	0	0	0	0	0	0	0	0	0	0	0	0	0	0	0	0	0	0	0	0	0	0	0	0	0	0	0	0	0	0	0	0	0	0	0	0	0	0	0	0	0	0	0	0	0	0	0	0	0	0	0	0	0	0	0	0	0	0	0	0	0	0	0	0	0	0	0	0	0	0	0	0	0	0	0	0	0	0	0	0	0	0	0	0	0	0	0	0	0	0	0	0	0	0	0	0	0	0	0	0	0	0	0	0	0	0	0	0	0	0	0	0	0	0	0	0	0	0	0	0	0	0	0	0	0	0	0	0	0	0	0	0	0	0	0	0	0	0	0	0	0	0	0	0	0	0	0	0	0	0	0	0	0	0	0	0	0	0	0	0	0	0	0	0	0	0	0	0	0	0	0	0	0	0	0	0	0	0	0	0	0	0	0	0	0	0	0	0	0	0	0	0	0	0	0	0	0	0	0	0	0	0	0	0	0	0	0	0	0	0	0	0	0	0	0	0	0	0	0	0	0	0	0	0	0	0	0	0	0	0	0	0	0	0	0	0	0	0	0	0	0	0	0	0	0	0	0	0	0	0	0	0	0	0	0	0	0	0	0	0	0	0	0	0	0	0	0	0	0	0	0	0	0	0	0	0	0	0	0	0	0	0	0	0	0	0	0	0	0	0	0	0	0	0	0	0	0	0	0	0	0	0	0	0	0	0	0	0	0	0	0	0	0	0	0	0	0	0	0	0	0	0	0	0	0	0	0	0	0	0	0	0	0	0	0	0	0	0	0	0	0	0	0	0	0	0	0	0	0	0	0	0	0	0	0	0	0	0	0	0	0	0	0	0	0	0	0	0	0	0	0	0	0	0	0	0	0	0	0	0	0	0	0	0	0
Gm42855	0	0	0	0	0	0	0	0	0	0	0	0	0	0	0	0	0	0	0	0	0	0	0	0	0	0	0	0	0	0	0	0	0	0	0	0	0	0	0	0	0	0	0	0	0	0	0	0	0	0	0	0	0	0	0	0	0	0	0	0	0	0	0	0	0	0	0	0	0	0	0	0	0	0	0	0	0	0	0	0	0	0	0	0	0	0	0	0	0	0	0	0	0	0	0	0	0	0	0	0	0	0	0	0	0	0	0	0	0	0	0	0	0	0	0	0	0	0	0	0	0	0	0	0	0	0	0	0	0	0	0	0	0	0	0	0	0	0	0	0	0	0	0	0	0	0	0	0	0	0	0	0	0	0	0	0	0	0	0	0	0	0	0	0	0	0	0	0	0	0	0	0	0	0	0	0	0	0	0	0	0	0	0	0	0	0	0	0	0	0	0	0	0	0	0	0	0	0	0	0	0	0	0	0	0	0	0	0	0	0	0	0	0	0	0	0	0	0	0	0	0	0	0	0	0	0	0	0	0	0	0	0	0	0	0	0	0	0	0	0	0	0	0	0	0	0	0	0	0	0	0	0	0	0	0	0	0	0	0	0	0	0	0	0	0	0	0	0	0	0	0	0	0	0	0	0	0	0	0	0	0	0	0	0	0	0	0	0	0	0	0	0	0	0	0	0	0	0	0	0	0	0	0	0	0	0	0	0	0	0	0	0	0	0	0	0	0	0	0	0	0	0	0	0	0	0	0	0	0	0	0	0	0	0	0	0	0	0	0	0	0	0	0	0	0	0	0	0	0	0	0	0	0	0	0	0	0	0	0	0	0	0	0	0	0	0	0	0	0	0	0	0	0	0	0	0	0	0	0	0	NA	0	0	0	0	0	0	0	0	0	0	0	0	0	0	0	0	0	0	0	0	0	0	0	0	0	0	0	0	0	0	0	0	0	0	0	0	0	0	0	0	0	0	0	0	0	0	0	0	0	0	0	0	0	0	0	0	0	0	0	0	0	0	0	0	0	0	0	0	0	0	0	0	0	0	0	0	0	0	0	0	0	0	0	0	0	0	0	0	0	0	0	0	0	0	0	0	0	0	0	0	0	0	0	0	0	0	0	0	0	0	0	0	0	0	0	0	0	0	0	0	0	0	0	0	0	0	0	0	0	0	0	0	0	0	0	0	0	0	0	0	0	0	0	0	0	0	0	0	0	0	0	0	0	0	0	0	0	0	0	0	0	0	0	0	0	0	0	0	0	0	0	0	0	0	0	0	0	0	0	0	0	0	0	0	0	0	0	0	0	0	0	0	0	0	0	0	0	0	0	0	0	0	0	0	0	0	0	0	0	0	0	0	0	0	0	0	0	0	0	0	0	0	0	0	0	0	0	0	0	0	0	0	0	0	0	0	0	0	0	0	0	0	0	0	0	0	0	0	0	0	0	0	0	0	0	0	0	0	0	0	0	0	0	0	0	0	0	0	0	0	0	0	0	0	0	0	0	0	0	0	0	0	0	0	0	0	0	0	0	0	0	0	0	0	0	0	0	0	0	0	0	0	0	0	0	0	0	0	0	0	0	0	0	0	0	0	0	0	0	0	0	0	0	0	0	0	0	0	0	0	0	0	0	0	0	0	0	0	0	0	0	0	0	0	0	0	0	0	0	0	0	0	0	0	0	0	0	0	0	0	0	0	0	0	0	0	0	0	0	0	0	0	0	0	0	0	0	0	0	0	0	0	0	0	0	0	0	0	0	0	0	0	0	0	0	0	0	0	0	0	0	0	0	0	0	0	0	0	0	0	0	0	0	0	0	0	0	0	0	0	0	0	0	0	0	0	0	0	0	0	0	0	0	0	0	0	0	0	0	0	0	0	0	0	0	0	0	0	0	0	0	0	0	0	0	0	0	0	0	0	0	0	0	0	0	0	0	0	0	0	0	0	0	0	0	0	0	0	0	0	0	0	0	0	0	0	0	0	0	0	0	0	0	0	0	0	0	0	0	0	0	0	0	0	0	0	0	0	0	0	0	0	0	0	0	0	0	0	0	0	0	0	0	0	0	0	0	0	0	0	0	0	0	0	0	0	0	0	0	0	0	0	0	0	0	0	0	0	0	0	0	0	0	0	0	0	0	0	0	0	0	0	0	0	0	0	0	0	0	0	0	0	0	0	0	0
Gm42856	1.02254	56.8774	21.3623	91.326	0	0	0	0	0	56.67	11.1841	37.7423	0.389683	117.682	5.30566	0	0	9.08186	0	8.19316	0	3.87547	0	0	0	0	0	0	0	0	0	8.04363	0	1.14942	0	1.32991	0	0.448397	0	34.1093	60.2604	0	0	0	89.0764	299.362	8.31861	0	0	0	41.5945	2.41756	0	0	0	50.4835	0.726118	158.557	66.5666	0	0	0	96.1524	11.4239	19.2232	0	0	7.84964	0	0	0	0	27.8084	18.5171	0.242681	0.121444	0	3.5318	0	0	0	0	0	3.89766	7.31695	5.87048	0	0	0	0	0	0	0	0	120.468	0	6.9059	0	0.623118	0	0	0	0	0	5.86405	18.676	9.31979	0	0	0	0	0	0	0	0	0	68.1018	0	0	1.2512	68.865	0	3.53058	73.9657	29.87	0	0	0	3.01641	4.29814	11.4568	17.7589	0	0	0	0	0	0.223752	19.6584	0	0	0	129.91	0	0	0	0	0.709578	2.69514	21.8001	42.0669	0.84288	0	51.2153	0	31.3389	14.3501	0	0	20.6622	0	0	0	0	0	0.411858	0	0	0	0	0	0	3.37605	23.7644	0	0	0	8.3299	0	0.602272	0	0	0	0	0	0	0	0	0	0	0	0	129.359	0	0	5.0191	0	0	0	0	8.41854	0	0	0	147.858	5.56821	2.12208	20.2295	10.0237	105.14	0	0	4.56624	0	0	0	56.4407	0	0	0	0	2.92794	0	0	65.4461	0.577488	0	0	78.2596	0	0	0	44.9025	4.78753	0	0	0	0	0	31.4617	0	0.401685	5.19615	0.570173	0.367983	1.12338	65.7083	11.1786	18.5647	7.21	0	71.8973	0	3.05657	4.3377	0	0	1.84176	0	0	0	0	4.5585	4.10681	0	0	0	0.990062	0	15.9678	0.244222	0	0	0.247874	0	0	1.73564	0	0	66.583	11.5146	0	0	5.56327	0	0	0	0	0.888584	0	0	0	0.5341	0	0	0.421599	0	0	0	0	0	44.8743	1.7607	0	1.43733	0	0	5.10376	0.552395	13.9406	18.5763	0	0	0	8.38305	14.6848	3.1081	0	0	0	71.8767	0	0	0	0	0.350116	26.8161	0	22.5958	0	0	0	0	112.024	0.358348	0	0	0	0	0.509966	0	29.8559	4.43827	6.08835	0	80.2004	0	13.22	0	0	35.1497	0	7.95125	0	0	0	38.0839	2.65267	1.04934	0	0.343736	8.18909	2.09951	230.715	0	11.8928	0	0	0	0	0	0	0	0.68355	0	0	0.281619	1.47933	0.922418	0	NA	0	0	42.4942	0	0	0	0	1.77747	0	0	0	43.7185	1.17959	2.58413	9.05599	0	0.285199	0.534201	2.30592	99.426	2.95537	0	0	0	93.0979	0.754532	0	0	0	0	0	0.456836	0	0	0	100.487	256.399	0.322544	0.38505	0.5693	0	0	0	0	0	0	0	0	0	0.914739	0	0	68.5253	1.26276	0	9.00976	0	1.4708	0.267929	0	0	0	5.44832	0	0	80.7141	0	0.763078	510.545	0	0	0	0	0	0	141.963	0	0	0	0	0	0.504271	1.48254	0	25.377	25.2905	0	0	0	11.0571	0	0	0	0	0	4.52911	5.18448	0	0.69991	0	0	0	0	0	0	0	37.0562	0	0	0	2.24365	0	0	0	0	0	0	92.8869	0	57.2893	0	0	72.2829	2.03542	67.8562	0	0	0	0.546134	0	0	3.21916	12.5108	0	0	0	0	0	0	67.7797	9.92399	0	0	0	0	165.726	0	1.1894	2.70191	0	0	0	0	0	0	0	0	0	0	0	1.13408	0	0	166.152	0	0	0	2.80951	0	10.5039	0	0	0	0	0	0	0	0	0	2.80729	0	35.6007	0	0	0	0	0	0	0	0	0	0	0	0	0	0	0	0	0	0	0	0	0	0	0	0	0	0	0	0	0	0	0	0	0	0	0	0	0	0	0	0	0	0	0	0	0	0	0	0	0	0	0	0	0	0	0	0	0	0	0	0	0	0	0	0	0	0	0	0	0	0	0	0	0	0	0	0	0	0	0	0	0	0	0	0	0	0	0	0	0	0	0	0	0	0	0	0	0	0	0	0	0	0	0	0	0	0	87.2406	0	0.577171	153.738	0	25.706	0	1.13048	0	0	0	25.2741	87.4355	0	0	0	0.349207	10.771	16.2664	0	8.84068	0	6.42955	1.72752	0	0	0	0.770669	0	0	14.7974	440.249	0	0	0	0	33.8153	0	19.3025	0	52.5513	0	0	0	0.239908	16.0113	0	0	0	0.335466	0	0.635111	0	0	0	0.728569	0.648993	0	0	13.7536	0	6.50147	6.58045	0	0	0	0	0	0.414211	0.89544	0	0	121.245	0	0	0	0	0.415647	0	0	1.3979	11.0072	0	0	0	6.73274	0	0	0	152.311	0	28.297	0	0	0	0	2.93184	0	0	0	1.6134	0	12.1338	0	0	0	14.0615	2.53986	15.6972	0.401164	0	0	0	0	4.36666	0	0	0	18.1233	16.6186	0	0.328329	5.3068	0	0	0	1.28455	80.1068	0	0	24.225	0	0.224247	50.9109	0	0	0	0	0	0	0	0	69.4498	0	0	0	34.6688	0	0	0	0	0	0	0	0	0	0	0	0	79.1114	64.2422	0	0	0	0	38.3001	61.4494	0	0	6.18199	99.4625	0	0	0	0	0.205333	0	0	17.297	0	0	0	96.9167	0	0	0	0	0	0	0	0	31.0824	4.22992	0	0	0	0	0	0	14.514	0	0	0	0	9.70379	106.658	0	0	0	0	0	0	0	0	0	0	19.6358	0	0	0	0	0	1.14892	0	0	81.1433	0	0	0	0	7.25897	74.0734	30.5158	0	0	47.4599	0	0	17.8081	0	0	92.1088	0	0	0	0	0	0	0	0	26.0422	0	0	0	0	0	0	0	0	0	0	0	0	0	0	0	0	0	0	0	0	0	0	0	0	0	48.4136	0	0	0	0	0	45.7487	0	0	13.0548	0	0
Gm42857	100.443	82.8408	223.534	189.256	7.02415	517.023	25.27	107.467	4.33233	9.61398	22.5989	5.15738	190.493	70.6808	119.688	36.5343	0	58.2283	32.6873	0	23.89	398.455	45.4103	0	50.7317	317.616	39.1909	12.9489	8.77872	62.4778	20.8161	224.762	198.906	63.3235	68.6288	55.5526	65.0492	375.303	45.7831	0	103.492	64.5039	69.6638	12.0298	3.77001	113.863	111.563	0	691.934	290.163	41.926	52.9376	144.028	115.716	2.26093	222.373	0	774.624	13.7443	217.031	54.2786	131.809	47.2774	85.0776	95.508	5.24408	0	0	2.02989	585.515	20.6532	0	44.406	21.6492	0	34.5436	340.519	50.1082	79.8961	43.4745	1403.23	2.72681	0	5.0241	0	14.3119	39.7486	0	0	57.1513	480.147	3.95207	0	0	39.1231	0	0	0	239.194	0	0.0942462	91.2684	0.976437	59.0109	0	23.7209	26.1495	277.41	10.3203	61.0839	109.701	20.9118	58.1704	0	5.79765	21.3771	0	41.8734	0	0.105032	0	33.092	55.4168	0	0	37.1358	0	4.79257	24.4468	3.94634	37.6681	33.1017	0	49.766	7.23656	32.7653	0	26.7479	15.6229	15.4215	30.142	12.923	86.2677	0	30.319	19.0923	365.579	49.1471	82.27	17.7754	0	90.7745	5.34104	126.816	85.3471	72.9145	33.4734	0	10.9158	32.1573	10.2232	0	5.06675	43.6172	29.7101	32.6643	4.3543	0	85.2118	14.726	11.7517	100.779	27.1876	44.8439	28.334	0	55.8806	5.85933	3.28145	0	31.2605	13.4402	30.8599	0	0	4.01309	34.6382	18.1728	0	0	13.9876	22.0736	45.3232	10.5844	16.9441	54.5172	99.3479	65.5684	50.8641	67.1274	64.6718	0	15.7334	5.81888	3.29745	49.4714	0	147.987	17.0084	212.716	105.75	14.3424	40.5705	66.5065	1.9047	0	168.483	80.2969	49.6858	40.8012	123.684	96.6256	3.28512	13.6411	0	139.953	0	0	162.402	57.7689	18.424	455.239	181.696	86.5	25.7228	34.5257	0	11.1634	105.598	145.449	21.8827	131.216	8.12739	87.1693	105.365	115.217	94.6503	29.1463	229.439	26.0664	306.973	0	16.3176	83.2487	38.39	131.777	139.492	61.9437	13.5835	155.231	7.92799	32.947	59.3627	25.1845	47.0229	9.30271	0	248.301	120.473	96.8031	0	0	0	24.3773	12.8941	461.118	66.6344	0	0	174.2	17.8199	149.92	6.46377	91.6678	0	130.684	12.9426	47.6869	521.595	0	390.916	105.183	110.271	103.174	6.23931	31.0864	0	243.202	28.6853	0	8.69288	0	2.5482	676.344	40.5151	0	36.4567	95.751	69.155	365.586	87.3681	0	73.2203	0	0	44.855	178.782	0	330.804	0	43.1439	135.83	56.3895	0	187.487	308.995	53.2847	34.2955	0	261.337	3.44562	312.583	8.48711	76.0823	100.237	0	114.066	14.7563	35.1172	0	30.0214	15.7485	15.2101	62.4133	0	35.4465	105.179	62.4172	0	55.1324	387.807	108.242	76.4173	84.7877	4.84799	53.5484	0	81.7046	256.195	57.527	104.713	4.18597	60.8144	0	96.4735	55.0235	528.297	352.89	46.1114	13.3983	0	266.985	54.6293	10.9634	14.3747	238.023	0	0	0	322.435	NA	0	136.827	142.621	0	40.204	284.019	8.83034	179.602	0	204.404	0	132.997	0	165.497	275.096	96.7484	194.294	94.0675	53.4573	40.8692	26.4688	58.4121	0	0	113.39	206.071	0	165.66	444.684	50.9521	45.2379	158.892	0	198.087	215.946	144.749	306.687	182.127	75.6578	10.4441	214.961	140.951	312.821	14.7656	0	59.5492	0	266.45	0	1.25953	0	0	0	484.821	83.7052	85.0249	7.25173	370.963	57.5107	0	118.371	128.823	3.82337	148.962	0	77.3695	144.974	43.3142	229.021	92.5536	71.0948	9.39748	0	0	0	0	18.6397	41.6434	12.6751	94.7155	14.5044	5.69283	0	50.9467	136.554	61.7411	307.673	0	12.6	33.5187	66.702	47.1827	17.3704	61.5254	0	0	0	41.4146	0	0	0	0	10.1919	48.0563	16.9273	9.19547	19.4975	25.5994	0	0	19.9819	0	0	54.3661	0	340.83	17.6455	103.817	184.003	0	0	0	70.2664	280.471	228.728	1.75489	0	0	0	149.786	0	0	0	20.16	11.31	0	0	9.06905	0	425.304	39.0649	0	0	0	0	19.1358	95.7954	8.72603	50.4757	11.7819	0	0	0	225.416	42.772	0	125.564	0	41.4135	7.62422	201.009	238.43	0	0	0	0	0	49.543	77.7397	77.0998	128.08	83.9913	0	68.8265	21.5546	0	21.034	0	2.04189	49.5275	0	268.964	0	0	0	171.214	0	0	0	118.286	0	136.111	472.237	0	26.2988	132.162	0	58.5203	645.769	0	0	35.33	0	0	111.982	7.96287	0	0	51.6826	650.224	6.86863	0	0	34.6014	0	0	0	72.9453	165.012	0	0	0	0	0	109.325	0	129.57	0	46.4804	0	504.552	165.015	0	0	0	0	0	21.7868	0	0	32.2823	0	42.4899	12.9509	30.3504	0	0	222.031	0	0	0	0	116.717	0	0	87.5495	0	0	33.8251	0	18.7142	0	0	0	0	0	0	0	37.6936	35.2952	0	0	20.3821	72.2558	0	0	0	0	50.1494	0	0	0	0	31.2937	368.055	0	0	0	82.8138	52.9439	83.7231	168.942	0	0	62.9377	69.1939	0	91.6085	120.686	128.515	287.47	0	15.9741	34.3264	105.048	55.2174	186.798	126.964	0	0.792112	58.4146	32.2421	0	0	175.259	13.6247	0	57.5405	84.2759	180.703	0	79.2035	5.07492	27.2874	215.805	58.2432	122.085	143.933	0	0	40.5462	0	57.1972	81.2026	21.7317	0	0	280.844	0	160.344	56.3557	0	91.2957	230.116	145.404	170.751	29.3945	22.007	0	54.5799	83.2865	267.296	466.092	24.9263	180.104	88.6413	99.8324	0	8.15181	0	18.1552	0	0	0	113.819	0	188.126	99.8586	51.6345	84.2535	0	19.2186	0	0	214.664	0	0	0	239.918	0	34.7297	0	0	46.4488	41.59	0	0	0	20.7505	142.398	0	0.834088	8.59256	0	0	0	37.2986	4.1188	2.49383	0	0	8.69888	0	60.0344	32.8966	269.26	76.4231	0	0	126.94	63.6842	0	0	0	167.457	230.173	0	0	354.272	0	104.541	100.094	0	0	0	0	0	6.39564	11.2015	0	56.5016	173.82	0	0	262.55	0	45.2398	0	72.9586	45.0918	58.2044	0	203.948	0	0	79.8656	236.568	0	0	0	45.2092	590.751	19.6883	0	730.603	0	45.2143	231.96	35.5546	0	0	0	0	36.2053	0	0	892.286	672.342	0	0	126.667	804.581	0	0	0	0	0	0	0	0	0	0	91.7191	96.6067	0	0	59.3999	34.0003	0	0	59.6021	53.9791	12.9311	85.1802	0	81.6608	0	106.546	0	101.631	20.8525	198.824	26.2703	0	0	0	0	0	0	86.3154	0	29.4144	0.886561	0	0	56.6866	193.927	178.424	58.7956	79.6192	264.834	0	0	0	0	55.3148	38.8589	0	397.886	22.5253	0	0	0	51.9337	111.179	0	233.537	0	195.337	0	124.822	231.005	35.0922	0	51.8615	0	42.7999	286.87	210.115	0	0	0	0	0	27.5904	0	0	35.8093	0	0	0	0	0	0	72.6126	33.2099	0	0	0	0	0	238.209	0	0	0	0
Gm42858	0	0	0	0	0	9.58811	1.48001	0.370537	0	0	1.03222	0	0	0	0	0	0	1.99489	0	0	0	0	0	0	0	0	0	0	0	0	0	0	0	0.390891	0	0.264349	0	1.31032	27.8854	0.540426	0	0	0	0	0	1.10327	0	0	0	0	2.44493	0.356788	0	0	0	0	0	0	0.406208	0	0.46983	0	0	0	0	1.30975	0	0	0	0	0	0	0	0.665163	0	0	0	0	0	0	5.32971	0	0	0	0	0	0	0	0	0	0	0	0	0	0	0	0.720848	3.3622	0	0	0	0	0	0	0	0	5.68599	0	0	0	0	0	0	1.38722	0	0	0.57553	0	0	0	0	0	0	0	0	0	0	1.13144	0	0	0	1.30008	0	0	0	1.03349	0	0	0	0	0.657211	0	0.703919	0	0	0	0	0	0	0	0	0	0	0	0	0	0	0	0	0	0	0	4.83566	20.972	0	0	0	6.18017	0	0	0	1.49147	0	12.1789	0	0	0	0	0	0	0	0	0	0	0	0	0	0	0	0	0	0	0	0	0	0	0	0	0	0	0	0	0	0	0	0	0.920663	0	6.73884	0.72817	0.442267	0	0	0	0.613691	0	0	0	0	0	0	1.20362	1.66062	0	0.820718	0	0	0	0	0.495664	0	0	0	0	0	0	0	0	0	0	0	0	0	0	0	0	5.21219	0	0	0	0	0.596767	0	0	0	0	1.1379	1.29542	0	0	0	0	0	0	0	12.6087	0	0	0	0.826021	0.363489	0	0	0	1.14161	0	0	0	0	0.532402	0	0	0	0	0	0	0.520857	0	0	0	0	0	1.03524	0	0	0	0	0	0	0	0	0	0	1.71402	0	0	6.29704	0	0	0	0	0	0	0	0	0.40342	0	0	0	0	0.575257	0	0	0	0	0	0	0	0	4.15115	1.98745	0	0	0	0	0	1.59524	0	4.38445	0	0	0	0.49249	0	0	0	0	1.16656	0	1.84773	0	0	0	0.89469	0	0	0	0	0	0	0	0.755088	0	0	0	0	0	0	0	0	0	0	0	0	0	0	0	0	0	5.18839	NA	0	0.537003	2.67334	0	0	0	1.259	0	0	0	0	0	1.06837	0	0	0	0	0	0	0	0	0	0	1.53278	1.95102	0.934993	0	0	0	0	0	13.9237	0	0	0.551645	0	0.426777	0	0	0	0	0	0.734811	0	0.0003876	0	0	0	0	0	0	9.5771	0	0	0	0	0.402076	0	0	1.44246	0	0	0	0	0	2.7724	0	0	0	0	0	0	0	0	68.5858	0.446651	0	0	0	0	0	0.832386	0	0	0	5.1009	0	0	0.42136	0	0	0	0	0	0	0	0	0	0	0	0	0	0	0	0	0	0	0	0	0	0	0	0	0	0	10.2851	0	0	0	0	0	0	0	71.4936	0	0	14.2877	0	0	0	0	7.68	0	5.96012	0	0	0	0	0	0	6.67399	0	0	0	0	0	0	0.928636	2.99419	0	0	0	41.0952	0	1.13119	0	0	0	0	0	0	0	0	0	0	0	0	2.08422	0	0	0	0	0	0	0	0	0	0	0	0	0	0	0	0	0	0	0	0	0	0	0	0.987215	0	0	0	0	0	0	0	0	0	0	0	0	9.45066	0	0	0	0	0	0	0	0	0	0	0	0	0	0	0	0	0	0	0	0	0	0	2.03442	0	0	0	0	0	0	0	0	0	0	0	0	0	0	0	0	0	0	0	0	0	0	0	0	0	0	0	0	0	0	0	0	0	0	0	0	0	0	0	0	0	0	0	0	0	0	0	0	0	0	0	0	0	0	0	0	0	0	0	0	0	0	0	1.85464	0	0	0	0	0	0	0	0	0.393466	0.505215	28.3404	0	0	0	0	0.189578	0	0	0	2.60101	0	7.99369	0	0.158138	0	0	0	0	0	0	0.751499	6.85729	0	0	0	0	0	5.37475	0	0	0	0	0	0	0	0	0	1.13685	1.37435	4.61645	0	0	0	0	0	55.7331	0	0	0	0	0	1.21704	0	0	0.843531	3.28335	0	0	0	0.651159	0	0	0	1.33273	0	4.33631	23.9865	0	0	2.70182	2.46228	0	0	0	0	0	0	3.30382	6.30899	0	0	0	0	0	0	0	0	0	0	0	0	0	0	0	0	0	0	0	0	0	0	0	0	0	0	0	0	0	0.537876	0	0	0	0	1.04983	0	0	0	0	0.405347	0.575842	0	0	0	0	0	0	0	0	0	0	0	0	2.1505	0	0	0	4.47288e-08	0	0	0	0	0	0	0	0.923253	0	0	0	1.34779	0	0	0	0	0	0	0	0	0	0	0	0.492065	0.362916	0	0	0	0	0	0	0	0	0	0	0	0	0	0	0	0	0	0	0	0	0	0	27.4818	0	0	0	0	0	0	0	0	0	0	0	0	0	0	3.11939	0	0	0	0	0	5.51252	2.85179	0	0	0	0	0	0	0	0	0	0	0	0	0	0	0	0	0	0	0	0	0	2.81059	0	0	0	0	0	0	0	0	0	0	0	0	0	0	0	0	0	0	0	0	0	0	0	0	0	0	0	0	0	0	0	6.2975	0	4.80827	0	0	0	0	0	0	0	0	0	0	0
Gm42859	0	0	0	0	0	0	0	0	0	0	0	0	0	0	0	0	0	0	0	0	0	0	0	0	0	0	0	0	0	0	0	0	0	0	0	0	0	0	0	0	0	0	0	0	0	0	0	0	0	0	0	0	0	0	0	0	0	0	0	0	0	0	0	0	0	0	0	0	0	0	0	0	0	0	0	0	0	0	0	0	0	0	0	0	0	0	0	0	0	0	0	0	0	0	0	0	0	0	0	0	0	0	0	0	0	0	0	0	0	0	0	0	0	0	0	0	0	0	0	0	0	0	0	0	0	0	0	0	0	0	0	0	0	0	0	0	0	0	0	0	0	0	0	0	0	0	0	0	0	0	0	0	0	0	0	0	0	0	0	0	0	0	0	0	0	0	0	0	0	0	0	0	0	0	0	0	0	0	0	0	0	0	0	0	0	0	0	0	0	0	0	0	0	0	0	0	0	0	0	0	0	0	0	0	0	0	0	0	0	0	0	0	0	0	0	0	0	0	0	0	0	0	0	0	0	0	0	0	0	0	0	0	0	0	0	0	0	0	0	0	0	0	0	0	0	0	0	0	0	0	0	0	0	0	0	0	0	0	0	0	0	0	0	0	0	0	0	0	0	0	0	0	0	0	0	0	0	0	0	0	0	0	0	0	0	0	0	0	0	0	0	0	0	0	0	0	0	0	0	0	0	0	0	0	0	0	0	0	0	0	0	0	0	0	0	0	0	0	0	0	0	0	0	0	0	0	0	0	0	0	0	0	0	0	0	0	0	0	0	0	0	0	0	0	0	0	0	0	0	0	0	0	0	0	0	0	0	0	0	0	0	0	0	0	0	0	0	0	0	0	0	0	0	0	0	0	0	0	0	0	NA	0	0	0	0	0	0	0	0	0	0	0	0	0	0	0	0	0	0	0	0	0	0	0	0	0	0	0	0	0	0	0	0	0	0	0	0	0	0	0	0	0	0	0	0	0	0	0	0	0	0	0	0	0	0	0	0	0	0	0	0	0	0	0	0	0	0	0	0	0	0	0	0	0	0	0	0	0	0	0	0	0	0	0	0	0	0	0	0	0	0	0	0	0	0	0	0	0	0	0	0	0	0	0	0	0	0	0	0	0	0	0	0	0	0	0	0	0	0	0	0	0	0	0	0	0	0	0	0	0	0	0	0	0	0	0	0	0	0	0	0	0	0	0	0	0	0	0	0	0	0	0	0	0	0	0	0	0	0	0	0	0	0	0	0	0	0	0	0	0	0	0	0	0	0	0	0	0	0	0	0	0	0	0	0	0	0	0	0	0	0	0	0	0	0	0	0	0	0	0	0	0	0	0	0	0	0	0	0	0	0	0	0	0	0	0	0	0	0	0	0	0	0	0	0	0	0	0	0	0	0	0	0	0	0	0	0	0	0	0	0	0	0	0	0	0	0	0	0	0	0	0	0	0	0	0	0	0	0	0	0	0	0	0	0	0	0	0	0	0	0	0	0	0	0	0	0	0	0	0	0	0	0	0	0	0	0	0	0	0	0	0	0	0	0	0	0	0	0	0	0	0	0	0	0	0	0	0	0	0	0	0	0	0	0	0	0	0	0	0	0	0	0	0	0	0	0	0	0	0	0	0	0	0	0	0	0	0	0	0	0	0	0	0	0	0	0	0	0	0	0	0	0	0	0	0	0	0	0	0	0	0	0	0	0	0	0	0	0	0	0	0	0	0	0	0	0	0	0	0	0	0	0	0	0	0	0	0	0	0	0	0	0	0	0	0	0	0	0	0	0	0	0	0	0	0	0	0	0	0	0	0	0	0	0	0	0	0	0	0	0	0	0	0	0	0	0	0	0	0	0	0	0	0	0	0	0	0	0	0	0	0	0	0	0	0	0	0	0	0	0	0	0	0	0	0	0	0	0	0	0	0	0	0	0	0	0	0	0	0	0	0	0	0	0	0	0	0	0	0	0	0	0	0	0	0	0	0	0	0	0	0	0	0	0	0	0	0	0	0	0	0	0	0	0	0	0	0	0	0	0	0	0	0	0	0	0	0	0	0	0	0	0	0	0	0	0	0	0	0	0	0	0	0	0	0	0	0	0	0	0	0	0	0	0	0	0	0	0	0	0	0	0	0	0	0	0	0	0	0	0	0	0	0	0	0	0	0	0	0	0	0	0	0	0	0	0
Gm42860	10.8545	20.7656	73.1466	7.09416	15.0456	79.9361	8.13005	0.454935	36.1356	12.3033	21.498	8.72181	10.6675	12.1831	23.8608	5.53106	0.301695	5.65379	0.638562	23.4388	0	78.0501	2.34499	20.7785	14.6293	9.40594	0	4.66145	4.27177	3.31548	15.6732	21.2031	9.83319	20.1891	0.443916	21.2402	1.2204	137.817	0	10.4229	9.57536	13.5326	11.1339	2.94621	0.309749	13.4361	25.1348	50.1632	0.99092	2.29421	7.94886	1.59644	6.15517	1.48052	0	2.56693	1.27097	43.1947	5.23718	9.1283	17.4887	2.55442	21.1259	1.11588	5.79192	0.177039	0.277729	15.4447	11.7632	23.7788	2.37468	11.1576	30.2155	6.38921	1.36401	3.69251	28.1349	16.9809	12.6727	2.84336	73.2287	8.86211	59.1624	21.9042	13.0689	0	0	0	0	11.5173	33.9312	15.8177	0	10.9725	45.8478	0	2.82352	0	9.68778	3.06726	6.52602	2.33357	15.1679	6.17635	19.5355	38.665	45.7942	0	0.250623	10.7771	18.8612	14.166	8.60999	5.55201	26.6038	14.6916	0.866495	1.46123	14.1334	0	18.15	8.63778	5.26952	6.84924	44.5469	5.91775	2.19686	4.33226	35.4255	0.27413	1.2541	1.05163	22.1597	6.64682	17.4078	0.854986	0	12.1889	20.203	9.27198	2.92849	1.40793	10.6425	0.231154	10.1496	22.1726	5.88976	1.77033	2.79752	0	36.0958	33.5067	17.1406	2.65365	0.777965	19.655	15.519	8.40319	4.18839	20.921	10.2755	0	6.26751	0.946243	5.21881	10.0956	38.5401	37.3292	34.7575	16.9018	28.7668	1.74794	4.91929	19.69	21.2861	2.28407	3.33453	0.375901	10.5624	21.716	14.5709	0.499442	3.08273	8.21325	0	5.96522	28.6542	3.34341	13.0537	9.12804	2.83625	14.7122	13.9735	10.0251	0	19.3995	2.84787	4.45347	21.5927	1.71166	0	31.1552	1.63761	8.77586	0	17.0569	1.43917	7.20453	9.1375	8.19932	9.92927	20.7072	4.10248	0	28.5521	12.8164	0.650867	41.274	26.0979	6.50037	41.3767	26.7053	0.764507	18.5549	36.8443	21.4392	0.477559	0	9.62059	10.8005	32.2146	7.00852	1.10705	19.7286	7.31575	3.47944	14.4181	8.53757	21.2592	15.5449	0.776577	17.1861	7.35319	5.3024	8.63645	2.4487	5.97151	13.6095	17.5411	4.27219	11.0519	2.58503	14.2429	14.6157	4.84684	19.2095	10.6257	10.2265	12.4834	1.20286	48.9007	6.19844	33.1907	13.9242	14.7463	23.1888	0	12.9468	5.52798	32.903	25.3736	7.05947	0.67132	0.780361	0.264465	20.7605	5.1519	5.79939	2.32083	3.72515	8.14737	28.7171	50.8148	2.02706	36.8251	12.6173	1.50965	5.79627	14.6067	0	0	0	17.0975	10.5991	4.57188	0.577651	0.675301	3.30928	6.37843	0	31.3245	16.6968	42.6164	13.7042	0	0	0.616531	0.680914	5.76357	8.81402	9.76271	0	0.692095	0.818294	0.265019	18.6478	26.0265	0	51.4847	13.8477	8.00995	0	8.73011	0	2.60644	2.73231	2.25594	0	0.470265	1.64905	10.5746	4.33083	1.31842	21.3511	8.35649	0	3.12604	2.39346	2.05636	0.172775	0	0.265858	3.7635	0.392416	2.31645	68.5089	14.3267	6.28947	12.3803	40.706	0.582545	0.395333	1.26585	60.3712	0	3.08948	36.0032	5.64845	12.5228	43.5532	11.7943	33.2727	27.257	0.606552	9.62495	15.1057	2.79583	71.7234	3.26781	0	44.3181	0	0	20.8454	14.7307	0.910939	1.15029	0	0	71.4991	NA	16.9512	23.8444	9.09349	27.966	21.14	1.50552	10.0237	15.0599	0	0.912158	32.3701	26.8337	0.550038	18.19	1.26395	38.0409	0	18.5311	2.71234	20.5376	10.305	34.544	5.11153	5.04716	12.787	10.2061	49.8623	0.934334	1.5229	30.4507	21.1813	3.13734	5.6021	20.0165	6.36464	45.9629	4.78732	22.3192	59.2191	20.602	9.24121	21.3153	34.408	22.8571	38.2326	36.327	17.6742	69.3182	1.70005	1.12575	14.9082	50.7746	28.0568	5.48867	45.1265	9.72434	5.64416	55.6313	18.7427	0.624033	16.5334	166.437	6.39327	1.66271	6.70545	14.2361	27.169	0	4.28147	52.0841	64.9468	50.1818	0	0.717444	48.8895	4.63268	4.74006	2.28749	25.4481	0.206359	0.146188	0	1.11585	52.0308	14.1697	12.7628	6.47001	14.7367	17.7529	24.4375	23.9706	24.1043	1.43214	48.714	0	0	4.79632	15.375	10.4624	4.90812	0	0	13.3255	14.2561	0	56.0948	8.01652	12.3566	10.0418	0.961726	0.530677	0	0.592795	11.8306	30.2797	0	1.94504	17.5482	5.4921	13.2393	9.40398	34.921	5.31459	0	2.34427	5.66653	0	0	10.6635	16.9502	7.34844	76.0074	7.48379	1.11559	6.41463	0	0	6.50863	0	27.1399	3.637	0.59778	0	0	40.2262	3.34152	0	21.7173	2.89212	1.48898	0	0	1.10348	1.03509	28.8159	0	6.78031	54.4101	0	7.01638	71.0919	25.7946	0	1.99192	0	0.657898	15.8555	37.0443	8.92504	13.3244	1.99287	1.44346	0	27.5929	24.7097	2.28328	48.9685	20.3566	0	135.555	0	7.85536	0.421456	0	0	7.9278	0	0	0	6.7758	0	11.8426	0	17.4155	1.40591	34.1279	23.6165	5.52391	0	0	9.55271	34.5406	31.0403	92.427	117.023	11.2493	44.1776	2.28434	105.126	0	25.391	55.4869	0	64.168	129.739	0	83.369	51.2032	18.8819	6.68059	6.36517	0	0	2.00083	25.1532	0	50.4549	35.9992	33.2987	29.4911	11.0573	37.4223	0	0	0	38.0839	40.4646	0.994389	66.3151	13.4552	41.8814	15.0886	10.4465	0.551774	9.61648	0	42.4527	8.56036	15.3314	11.2082	0	35.6232	12.6333	44.4488	77.7688	126.715	12.9259	50.3061	16.1195	25.4661	26.1597	29.7287	59.7642	10.7086	76.7699	17.3271	48.5506	46.0976	15.3642	46.428	31.5115	76.817	42.4993	42.2981	63.7986	0	68.0334	18.2537	24.9032	22.4392	61.8916	13.961	21.7285	75.0736	24.3033	23.3386	49.2883	18.0219	26.3636	13.4207	11.474	0	0	17.8721	9.19194	6.11165	51.6062	9.73145	18.2647	20.2986	63.5172	2.59619	20.4736	31.6873	26.5448	15.3801	18.5134	60.0862	1.23271	6.19608	6.37886	9.51572	8.09699	1.21158	0.940628	0.689979	0	5.97705	33.3233	5.7423	2.63552	0.453364	0	0	8.58936	1.53885	30.4785	11.8982	11.0388	0.26136	39.9904	0	0.661347	10.6265	0	6.48394	22.5548	88.273	0	9.18134	6.99258	43.8588	33.7347	9.50582	11.2488	1.52487	2.09016	84.5894	25.7497	3.39385	54.2656	2.4536	0	3.33977	2.06936	0	4.89842	63.8554	11.9994	0	0	6.95373	1.95984	482.671	17.078	0	0.880958	0.315053	111.596	54.028	0	11.2495	0	8.93913	1.69832	26.1635	8.84725	95.5688	0.573451	3.02192	0	0	0	0	14.8229	0	0	0	0	0	0	0	1.52982	0	0	5.76491	3.11189	4.53803	12.0326	0	0	0	0	21.4032	13.7556	18.949	15.9701	28.5656	0.668099	4.82545	3.41578	0	0	0	2.17475	11.839	0	1.27545	0	0	32.3938	9.20723	2.3619	0	0	0	0	45.9653	0	0	23.4373	0	0	0	14.396	79.0653	0	0	0	0	30.0716	0	0	0	0	110.84	34.4351	0	0	0	9.55514	0.328886	45.4466	0	12.8564	0	41.0412	8.2245	28.9721	0	78.7442	0	28.8207	21.6803	12.4293	0	0	30.4733	0	0	1.41685	0	0	0	0	6.04867	0	0	28.2921	0	36.9994	0	10.9156	4.22306	47.6198	0	15.0354	55.9077	3.21737	27.1873	7.72547	14.6712	41.4484	3.00423	0	29.5852	138.796	20.685	0	23.9861	0	27.2776	0	0	10.1595	0	0	0	13.63	4.72481	0	81.5218	4.4724	0	5.48037	60.5647	52.7543	36.3145	6.11128	9.2058	25.6223	3.56005	38.9277	26.79	0	17.862	32.827	29.5163	0	24.9357	6.68142	0	0	6.02347	21.667	45.7234	23.4262	0	58.3958	0	9.94263	82.4521	48.0587	0	3.43902	0	30.9264	0	2.20999	0	0	0	37.3739	11.0199	6.69261	0	0	28.877	0	0	31.6786	0	7.04056	0	23.5033	77.0931	5.88614	0	0	0	0	19.4317	0	33.7372	0	0
Gm42861	0	0	0	0	0	0	0	0	0	0	0	0	0	0	0	0	0	0	0	0	0	0	0	0	0	0	0	0	0	0	0	0	0	0	0	0	0	0	0	0	0	0	0.940633	0	0	0	0	0	0	0	0	0	0	0	0	0	0	0	0	0	0	0	0	0	0	0	0	0	0	0	0	0	0	0	0	0	0	0	0	0	0	0	0	0	0	0	0	0	0	0	0	0	0	0	0	0	0	0	0	0	0	0	0	0	0	0	0	0	0	0	0	0	0	0	0	0	0	0	0	0	0	0	0	0	0	0	0	0	0	0	0	0	0	0	0	0	0	0	0	0	0	0	0	0	0	0	0	0	0	0	0	0	0	0	0	0	0	0	0	0	0	0	0	0	0	0	0	0	0	0	0	0	0	0	0	0	0	0	0	0	0	0	0	0	0	0	0	0	0	0	0	0	0	0	0	0	0	0	0	0	0	0	0	0	0	0	0	0	0	0	0	0	0	0	0	0	0	0	0	0	0	0	0	0	0	0	0	0	0	0	0	0	0	0	0	0	0	0	0	0	0	0	0	0	0	0	0	0	0	0	0	0	0	0	0	0	0	0	0	0	0	0	0	0	0	0	0	0	0	0	0	0	0	0	0	0	0	0	0	0	0	0	0	0	0	0	0	0	0	0	0	0	0	0	0	0	0	0	0	0	0	0	0	0	0	0	0	0	0	0	0	0	0	0	0	0	0	0	0	0	0	0	0	0	0	0	0	0	0	0	0	0	0	0	0	0	0	0	0	0	0	0	0	0	0	0	0	0	0	0	0	0	0	0	0	0	0	0	0	0	0	0	0	0	0	0	0	0	0	0	0	0	0	0	0	0	0	0	0	0	NA	0	0	0	0	0	0	0	0	0	0	0	0	0	0	0	0	0	0	0	0	0	0	0	0	0	0	0	0	0	0	0	0	0	0	0	0	0	0	0	0	0	0	0	0	0	0	0	0	0	0	0	0	0	0	0	0	0	0	0	0	0	0	0	0	0	0	0	0	0	0	0	0	0	0	0	0	0	0	0	0	0	0	0	0	0	0	0	0	0	0	0	0	0	0	0	0	0	0	0	0	0	0	0	0	0	0	0	0	0	0	0	0	0	0	0	0	0	0	0	0	0	0	0	0	0	0	0	0	0	0	0	0	0	0	0	0	0	0	0	0	0	0	0	0	0	0	0	0	0	0	0	0	0	0	0	0	0	0	0	0	0	0	0	0	0	0	0	0	0	0	0	0	0	0	0	0	0	0	0	0	0	0	0	0	0	0	0	0	0	0	0	0	0	0	0	0	0	0	0	0	0	0	0	0	0	0	0	0	0	0	0	0	0	0	0	0	0	0	0	0	0	0	0	0	0	0	0	0	0	0	0	0	0	0	0	0	0	0	0	0	0	0	0	0	0	0	0	0	0	0	0	0	0	0	0	0	0	0	0	0	0	0	0	0	0	0	0	0	0	0	0	0	0	0	0	0	0	0	0	0	0	0	0	0	0	0	0	0	0	0	0	0	0	0	0	0	0	0	0	0	0	0	0	0	0	0	0	0	0	0	0	0	0	0	0	0	0	0	0	0	0	0	0	0	0	0	0	0	0	0	0	0	0	0	0	0	0	0	0	0	0	0	0	0	0	0	0	0	0	0	0	0	0	0	0	0	0	0	0	0	0	0	0	0	0	0	0	0	0	0	0	0	0	0	0	0	0	0	0	0	0	0	0	0	0	0	0	0	0	0	0	0	0	0	0	0	0	0	0	0	0	0	0	0	0	0	0	0	0	0	0	0	0	0	0	0	0	0	0	0	0	0	0	0	0	0	0	0	0	0	0	0	0	0	0	0	0	0	0	0	0	0	0	0	0	0	0	0	0	0	0	0	0	0	0	0	0	0	0	0	0	0	0	0	0	0	0	0	0	0	0	0	0	0	0	0	0	0	0	0	0	0	0	0	0	0	0	0	0	0	0	0	0	0	0	0	0	0	0	0	0	0	0	0	0	0	0	0	0	0	0	0	0	0	0	0	0	0	0	0	0	0	0	0	0	0	0	0	0	0	0	0	0	0	0	0	0	0	0	0	0	0	0	0	0	0	0	0	0	0	0	0	0	0	0	0	0	0	0	0	0	0	0	0	0	0	0	0	0	0	0	0	0	0	0	0
Gm42862	0	0	0	0	0	0	0	0	0	0	0	0	0	0	0	0	0	0	0	0	0	0	0	0	0	0	0	0	0	0	0.188786	0	0	0	0	0	0	0	0	0	0	0	0	0	0	0	0	0	0	0	0	0	0	0	0	0	0	0	0	0	0	0	0	0	0	0	0	0	0	0	0	0	0	0	0	0	0	0	0	0	0	0	0	0	0	0	0	0	0	0	0	0	0	0	0	0	0	0	0	0	0	0	0	0	0	0	0	0	0	0	0	0	0	0	0	0	0	0	0	0	0	0	0	0	0	0	0	0	0	0	0	0	0	0	0	0	0	0	0	0	0	0	0	0	0	0	0	0	0	0	0	0	0	0	0	0	0	0	0	0	0	0	0	0	0	0	0	0	0	0	0	0	0	0	0	0	0	0	0	0	0	0	0	0	0	0	0	0	0	0	0	0	0	0	0	0	0	0	0	0	0	0	0	0	0.231252	0	0	0	0	0	0	0	0	0	0	0	0	0	0	0	0	0	0	0	0	0	0	0	0	0	0	1.39699	0	0	0	0	0	0	0	0	0	0	0	0	0.789244	0	0	0	0.439757	0	0	0	0	0	0	0	0	0	0.391612	0	0	0	0	0	0	0	0	0.897723	0	0	0	0	0	0	0	0	0	0	0	0	0	0	0	0	0	0	0	0	0	0	0	0	0	0	0	0	0	0	0	0	0	0	0	0	0	0	0	0	0	0	0	0	0	0.35721	0	0	0	0	0	0	0	0	0	0	0	0	0	0	0	0	0	0	0	0	0	0	0	0	0	0	0	0	0	0	0	0	0	0	0	0	0	0	0	0	0	0	0	0	0	0	0	0	0	0	0	0	0	0	0	0	0	0	0	0	0	0	0	0	0	0	NA	0	0	0	0	0	0	0	0.475552	0	0	0	0	0	0	0	0	0	0	0	0	0	0	0	0	0	0	0	0	0	0	0	0	0	0	0	0	0	0	0	0	0	0.763274	0	0	0	0	0	0	0	0	0	0	0	0	2.02599	0	0	0	0	0	0	0	0	0	0	0	0	0	0	0	0	0	0	0	0	0	0	0	0	0	0	0	0	0	0	0	0	0	0	0	0	0	0	0	0	0	0	0	0	0	0	0	0	0	0	0	0	0	0	0	0	0	0	0	0	0	0	0	0	0	0	0	0	0	0	0	0	0	0	0	0	0	0	0	0	0	0	0	0	0.64917	0	0	0	0	0	0	0	0	0	0	0	0	0	0	0	0	0.574458	0	0	0	0	0	0	0	0	0	0	0	0	0	0	0	0	0	0	0	0	0	0	0	0	0	0	0	0	0	0	0	0	0	0	0	0	0	0	0	0	0	0	0	0	0	0	0	0	0	0	0	0	0	0	0	0	0	0	0	0	0	0	0	0	0	0	0	0	0	0	0	0	0	0	0	0	0	0	0	0	0	0	0	0	0	0	0	0	0	0	0	0	0	0	0	0	0	0	0	0	0	0	0	0	0	0	0	0	0	0	0	0	0	0	0	0	0	0	0	0	0	0	0	0	0	0	0	0	0	0	0	0	0	0	0	0	0	0	0	0	0	0	0	0	0	0.374108	0	0	0	0	0	0	0	0	0	0	0	0	0	0	0	0	0	0	0	0	0	0	0	0	0.321582	0	0	0	0	0	0	0	0	0	0	0	0	0	0	0	0	0	0	0	0	0	0.472043	0	0	0	0	0	0	0	0	0	0	0	0	0	0	0	0	0	0	0	0	0	0	0	0	0	0	0	0	0	0	0	0	0	0	0	0	0	0	0	0	0	0	0	0	0	0	0	0	0	0	0	0	0	0	0	0	0	0	0	0	0	0	0	0	0	0	0	0	0	0	0	0	0	0	0	0	0	0	0	0	0	0	0	0	0	0	0	0	0	0	0	0	0	0	0	0	0	0	0	0	0	0	0	0	0	0	0	0.415388	0	0	0	0	0	0	0	0	0	0	0	0	0	0	0	0	0	0	0	0	0	0	0	0	0	0	0	0	0	0	0	0	0	0	0	0	0	0	0	0	0	0	0	0	0	0	0	0	0	0	0	0	0	0	0	0	0	0	0	0	0	0	0	0	0	0	0	0	0	0	0	1.56672	0	0	0	0	0	0	0	0	0	0	0	0	0	0	0	0	0	0	0	0	0	0	0	0	0	0	0	0	0	0	0	0	0	0	0	0	0	0	0	0	0	0	0	0	0	0
Gm42863	0.339833	9.06769	85.874	0	0.594986	6.36934	7.96253	16.057	0	18.0381	2.37148	12.8153	2.60196	1.20778	5.50942	0.181956	11.5823	15.2069	3.97107	1.74897	5.46525	67.2728	1.87891	4.13001	3.9947	9.31988	2.19055	19.8973	3.73222	19.8657	21.5089	17.1836	3.23115	11.0326	36.8154	3.43661	20.0648	0.337181	4.69671	24.8397	0.971611	1.31693	10.7268	4.93278	26.1322	8.68173	2.47321	17.6176	9.06369	9.54802	35.7139	7.51295	69.5126	9.58175	1.22762	13.0778	10.2705	113.833	7.70951	43.4983	15.7506	0	0.320747	1.81127	1.43752	3.84648	11.2191	7.73705	33.8491	67.4738	6.30931	0	3.02446	7.56083	2.79167	5.65056	20.6076	34.3131	37.398	3.01752	3.85194	8.0155	6.83033	8.11506	2.14166	23.5073	11.8443	0	3.491	3.93474	85.7727	3.15379	0	10.8006	0	0	2.84157	10.4639	154.681	1.99693	2.5789	4.25093	81.489	38.5208	1.10401	0.801737	8.83508	28.287	13.1107	3.70971	12.4144	6.04029	95.3601	5.62555	9.56343	59.7666	21.8735	16.37	15.0208	44.3015	0	9.15491	14.5414	23.3928	5.56353	0.49997	19.1864	0.311611	1.70086	18.8789	18.6458	6.60068	6.26806	6.206	0.706436	0.66773	6.20205	10.6405	0.664349	12.7782	3.15566	0.831034	16.7914	0.642761	5.28243	7.06716	0	35.9566	13.3406	2.95961	19.7115	10.1001	11.6025	3.4371	15.994	25.213	17.7059	4.7133	36.5774	9.99744	24.5445	2.95671	0.607953	50.6301	34.6914	10.5695	1.94173	15.6975	1.02967	10.0956	29.8816	21.2644	2.70225	6.45769	17.1214	20.0538	6.79638	30.1007	0.332164	23.8616	17.7255	25.5587	6.86875	13.7324	0	10.6961	28.2452	31.7186	4.13673	13.7431	8.57183	0	0	27.8212	4.44498	3.36335	26.5701	16.5003	3.84001	16.0851	0.763084	55.8841	22.9844	5.03669	6.16488	0.376059	3.99668	0.438972	0.91614	29.1617	64.0624	3.16763	5.97892	3.38476	3.59565	10.1313	1.87239	12.4146	0	10.83	7.5065	5.34712	2.99937	10.9517	47.0794	17.5011	11.4272	0	0.750415	0.412874	5.29088	32.9117	3.1843	8.88299	10.791	21.6762	9.78651	27.9601	5.2453	9.75096	0.860092	7.15832	6.92789	17.7021	15.7843	14.8978	5.72761	13.2162	8.2443	14.3779	3.17256	1.16036	0.958721	1.51257	4.61696	0.771152	10.9267	33.8642	19.3188	15.6682	42.3763	14.9876	14.764	1.12672	7.32062	0	0	43.7462	27.9308	3.79157	21.0731	3.10849	0	1.91508	7.54497	32.9662	3.45892	20.5045	12.3294	26.0889	16.0029	0	7.14675	30.2582	4.26924	4.60231	1.62503	5.95912	11.3063	0	8.37551	23.1974	0	52.4447	3.28805	0.48799	0	1.05803	8.88397	0	7.85247	9.75876	9.52107	49.9048	13.6229	0	0	49.0812	0	0	0.705858	0	7.14474	0.981807	0	0	1.04371	0	1.71036	42.263	13.6524	0	5.40784	0	1.61293	5.49922	1.95519	1.96608	6.67583	21.2995	3.6663	0.77912	0.484668	2.91827	18.9819	0	0.380122	0	0.336232	4.04444	7.87149	2.64756	10.0252	0	12.2499	4.2715	26.1309	1.16889	3.38904	0	0.320517	43.6568	9.31157	6.43798	28.275	1.51242	0	2.7145	8.07311	2.15922	3.48468	0	0	0.27005	0.64659	1.93023	0	34.0517	0	0	0	0	1.54854	0.683968	0	0	1.86933	4.71347	0.915367	4.04532	NA	0	0.387245	0	0	2.65746	0.542483	0	0	0	7.34172	0	0	0.297932	0	0.704699	0	4.21822	1.05182	0	0	16.9751	0	0	0	0.564297	0.834596	2.60515	6.92743	0.391617	0.253293	70.2152	0	9.93602	0.454032	2.00785	0.408482	0	0	0	27.573	0	6.2533	0	18.6993	1.46207	0.973777	0	0	0	0.70683	0	0	0	0	7.25558	1.6771	0	0	0	0	0.315089	38.6481	3.33898	55.8571	0	8.9266	1.02971	0	2.53105	0.41781	1.13561	3.9466	0	0	6.2505	0	7.01144	0	0	0.565905	2.98088	0	0	0	8.30515	6.18467	48.1031	0	0	0	30.6049	0	0	0	12.7187	0	4.68952	0	0	9.79269	0	0	0	1.0862	2.97761	0	0	3.77103	0	0	4.06771	0	0.804111	0	1.02981	0	0	1.81027	21.1214	69.4846	10.7382	0	3.43142	0	0	0	0	0	0	0.430566	0	0	0	1.35833	0	0	0	0	0	0	2.05408	9.0332	0	0	0	0	0	0.000183275	2.29475	5.93198	0	0	0	14.0391	0	0	0	0	0	0	0.535438	2.35115	0	3.4112	0	0	0	9.88946	0	17.4438	5.87237	0	0	1.14504	0	1.45902	0	11.3283	5.04728	1.8394	0	7.20113	0	0	0	0	5.84474	0	0	0	0	20.6353	0	0	0	0	0	27.2142	0	0	0	0	0	6.66255	0	0	0	12.2451	32.89	0	0	0	0	0	29.4717	0	0	0	85.6094	0	0	0	0	0	1.08481	0	0	0	0	0	0	0.7167	0	2.97266	0	11.1173	0	0	0	0	0	0	0	0	0	0	0	0	0	0	0	0	0	0	0	0	0	7.99043	0	0	2.74178	4.12379	0	0	0	0	0	46.82	0	0	0	0	0	0	0	0	0	0	0	0	0	0	0	0	0	0	0	0	0	0	0	2.97489	2.21076	0	0	1.47246	0	3.50458	0	0	6.36507	0	1.10961	0	46.177	0	0	3.03314	0	0	0	0	0	0	21.3438	0	2.23176	0	0	0.757537	0	0	0	0	1.97966	0	45.5469	0	32.3351	0	2.46117	3.73775	0.686629	0	0	0	0	2.30414	0	5.94856	0	0	0.852633	0	0.986024	27.1304	0	0.788674	0	0	0	3.42757	0	0	2.37048	0	0.554699	0.744246	0	1.21026	1.97259	43.6362	15.2298	0	16.8342	35.0965	0	0	37.3366	0	0	2.47892	0	0	0	0	1.255	0	0	23.9374	83.4102	0	0	4.20986	1.75909	0	0	0	0	0	0	0	48.8386	0	0	0	0	0	0	0	0	0	0	0	0	3.20032	0	0	0.191129	4.04688	0.532064	0	0	0	1.27663	2.35819	0	0	24.4344	0	0	0.846239	0	0	0	0	0	4.1774	0	0	5.01192	0	0	0	0	0	0	0	8.53021	0	0	0	0	0	0	0	2.67917	0	0	0	2.09552	1.8423	0	0	0	0	0	1.14456	2.73325	0	0	0	0	0	0	0	0	0	0	2.31237	0	0	0	0	0	0.279454	0	0	0	0	0	0	0	0	6.83143	0	0	12.0396	30.1658	0	0	0	0	3.25215	0	0	0	0	0	0	0	6.5124	0	0	0	0	0	1.5331	0	24.4314	0	1.30185	0	0	0	10.4863	2.19589	1.54393	0	0	5.83695	35.8919	0	4.69242	0	1.7216	0	0	0	0	0	0	0	0	3.48386	0	8.22398	0	3.08875	0	1.54877	0	0	0	0	0	0	1.42192	0	0	0	0	19.0577	0	0	0	0	0	0	0	0	0	0	83.6832	0	0	0	0	0	0	0	0	0	0	0	0
Gm42864	0	0	0	0	0	0	0	0.435222	0	0	0	0	0	0	0	0	0	0	1.17186	0	0	0	0	0	0	6.30356	0	0	0	0	3.64537	0	0	0	0	0	0	0	0	0	0	0	0	0	0	0	0	0	0	0.959856	0	0	0	0	0	5.67029	0	16.0191	0	0	0	0	0	0	0	0	0	0	0	0	0	0	0	0	0	0	0	0	0	0	0	0	0	0	0	0	0	0	0	0	0	0	0	0	0	0	0	0	0	0	0	0	4.03412	0	0	0.868954	0	7.2795	9.09846	0	0	0	0	0	2.36018	0	1.4137	5.92554	3.44766	0	0	0	0	0	0	0.534851	0	0	2.41747	0	0	0	0	0	0	0	0	0	0	0	0.0839785	0	0	0	0	0	0	0	0	0	0	0	0	0	0	0	0	0	0	0	0	0	0	3.3751	0.669927	0	0	0	0	1.04566	0	0	1.09099	0	0	0	0	0	0	0	0	0	0	0	0	2.43795	2.21952	0	0	0	0	0	0	0	0	0	0	0	0	0	0	0	0	0	0	0	0	0	0	0	0	0	0	0	0	0	0	0	0	0	0	0	0	0	0	0	0	0	0	0	0	0	0	0	0	0	0	0	0	0	0	0	0	0	0	0	0	0	2.57713	6.1028	0	0	0	0	0	0	0	0	0	0	1.24338	0	0	1.57526	0	0	0	0.888297	0	0	0	0	0	0	0	0	0	0	0	0	0	0	0	2.99558	0	0	0	0	0.906172	0	0	0	0	0	0	0	0	0	0	0	0	0	0	5.1149	0	0	0	0	0	0	0	0	1.25941	0	0	0	3.22635	0	0	0	0	0	0	0	0	0	0	0	0	0	0	0	1.03387	0	0	0	0	0	0	1.55706	0	0	2.44621	0	11.7371	0	0	0	0	0	0	0	0	0	0	0	0	0	0.0623722	0	0	0	0	0	0	0	0	0	0	0	0	0	0	0	0.93566	0	0	0	0	0	NA	0	0	0	0	0	0.683633	1.16068	0	0	0	0	10.3771	0	0	0	0	0	1.07972	0	0	0	0	0	0	0	0	0	2.55805	0	0	0	0	0	0	0.721829	0	0	0	0	0	0	0	0	0	0.784831	0	0	0	0	0	0	2.55339	1.00632	0	0	0	0	0	0	0	0	0	0	0	0	0	0	0	8.99641	0	0	0	0	0	0	0	0	0	0	0	0	0	0	0	0.708332	0	1.15491	2.62815	0	0	0	0	0	0	0	0	0	0	0	0	0	0	0	0	0	0	0	0	0	0	0	0	0	0	0	0	0	0	13.7752	7.3837	1.44264	0	0	0	0	0	0	0	0	0	0	0	0	2.04183	0	0	0	0	0	0	0	0	0	0	0	0	0	0	2.81972	0	0	0	0	3.29839	1.40341	0	0	0	0	0	0	0	0	0	0	0	0	0	0	0	0	0	0	0	0	0	0	0	0	0	0	0	0	0	0	0	0	0	0	0	0	0	0	0	0	0	0	0	16.8179	0	0	0	0	0	0	0	0	0	0	0	0	4.36684	0	0	0	0	0	0	0	0	0	0	0	0	0	0	0	0	0	0	0	0	0	0	0	0	0	0	0	0	0	0	0	0	0	0	0	0	0	0	0	0	0	0	0	3.10627	0	0	0	0	0	13.2701	0	0	0	0	0	0	0	0	0	0	0	0	0	0	0	0	0	0	0	0	0	0	0	0	0	0	0	0	0	31.8894	0	0	0	0	0	0	0	0	0	4.39015	0.705003	0	0	0	0.962198	0	0	0	0	0	0	0	0	0	0	4.99731	6.39293	0	0	0	0	0	26.6232	0	0	22.0853	0	0	0	0	0	0	0	0	0	0	0	0	1.69219	0	0.621292	0	0	0.114113	0	1.48599	0	0	0	0	0	0	0	0	36.3153	1.08125	0	0	0	0	5.06936	0	0	0	0	0	0	0	0	0	0	0	0	0	0	0	0	0	0	0	0	0	0	0	0	0	0	0	0	0	0	0	0	0	0	0	0	0	0	0	0	0.148365	0	0	0	0	0	0	0	0	0	0	0	0	0	0	0	0	4.88481	0	0	0	0	0	0	0	0	0	0	0	0	0	0	0	0	0	0	0	0	0	0	0	0	0	0	0	0	0	9.30588	0	0	0	1.15142	0	0	0	0	0	0	0	0	0	0	0	0	0	0	0	0	0	0	0	0	0	0	0	0	0	0	0	0	0	0	0	0	0	0	0	0	0	0	0	0	5.84352	0	0	0	4.11725	0	0	0	0	0	0	0	0	0	0	0	0	0	0	0	0	0	0	0	0	0	0	0	0	0	0	0	0	0	0	0	0	0	0	0	0	0	0	0	0	0	0	0	0	0	0	0	0	0	0	0	0	0	0	0	0	0	0	0	0	0	0	0	0	12.0547	0	0	0	0	0	0	0	0	0	0	0
Gm42865	0	0	0	0	0	0	0	0	0	0	0	0	0	0	0	0	0	0	0	0	0	0	0	0	0	0	0	0	0	0	0	0	0	0	0	0	0	0	0	0	0	0	0	0	0	0	0	0	0	0	0	0	0	0	0	0	0	0	0	0	0	0	0	0	0	0	0	0	0	0	0	0	0	0	0	0	0	0	0	0	0	0	0	0	0	0	0	0	0	0	0	0	0	0	0	0	0	0	0	0	0	0	0	0	0	0	0	0	0	0	0	0	0	0	0	0	0	0	0	0	0	0	0	0	0	0	0	0	0	0	0	0	0	0	0	0	0	0	0	0	0	0	0	0	0	0	0	0	0	0	0	0	0	0	0	0	0	0	0	0	0	0	0	0	0	0	0	0	0	0	0	0	0	0	0	0	0	0	0	0	0	0	0	0	0	0	0	0	0	0	0	0	0	0	0	0	0	0	0	0	0	0	0	0	0	0	0	0	0	0	0	0	0	0	0	0	0	0	0	0	0	0	0	0	0	0	0	0	0	0	0	0	0	0	0	0	0	0	0	0	0	0	0	0	0	0	0	0	0	0	0	0	0	0	0	0	0	0	0	0	0	0	0	0	0	0	0	0	0	0	0	0	0	0	0	0	0	0	0	0	0	0	0	0	0	0	0	0	0	0	0	0	0	0	0	0	0	0	0	0	0	0	0	0	0	0	0	0	0	0	0	0	0	0	0	0	0	0	0	0	0	0	0	0	0	0	0	0	0	0	0	0	0	0	0	0	0	0	0	0	0	0	0	0	0	0	0	0	0	0	0	0	0	0	0	0	0	0	0	0	0	0	0	0	0	0	0	0	0	0	0	0	0	0	0	0	0	0	0	0	NA	0	0	0	0	0	0	0	0	0	0	0	0	0	0	0	0	0	0	0	0	0	0	0	0	0	0	0	0	0	0	0	0	0	0	0	0	0	0	0	0	0	0	0	0	0	0	0	0	0	0	0	0	0	0	0	0	0	0	0	0	0	0	0	0	0	0	0	0	0	0	0	0	0	0	0	0	0	0	0	0	0	0	0	0	0	0	0	0	0	0	0	0	0	0	0	0	0	0	0	0	0	0	0	0	0	0	0	0	0	0	0	0	0	0	0	0	0	0	0	0	0	0	0	0	0	0	0	0	0	0	0	0	0	0	0	0	0	0	0	0	0	0	0	0	0	0	0	0	0	0	0	0	0	0	0	0	0	0	0	0	0	0	0	0	0	0	0	0	0	0	0	0	0	0	0	0	0	0	0	0	0	0	0	0	0	0	0	0	0	0	0	0	0	0	0	0	0	0	0	0	0	0	0	0	0	0	0	0	0	0	0	0	0	0	0	0	0	0	0	0	0	0	0	0	0	0	0	0	0	0	0	0	0	0	0	0	0	0	0	0	0	0	0	0	0	0	0	0	0	0	0	0	0	0	0	0	0	0	0	0	0	0	0	0	0	0	0	0	0	0	0	0	0	0	0	0	0	0	0	0	0	0	0	0	0	0	0	0	0	0	0	0	0	0	0	0	0	0	0	0	0	0	0	0	0	0	0	0	0	0	0	0	0	0	0	0	0	0	0	0	0	0	0	0	0	0	0	0	0	0	0	0	0	0	0	0	0	0	0	0	0	0	0	0	0	0	0	0	0	0	0	0	0	0	0	0	0	0	0	0	0	0	0	0	0	0	0	0	0	0	0	0	0	0	0	0	0	0	0	0	0	0	0	0	0	0	0	0	0	0	0	0	0	0	0	0	0	0	0	0	0	0	0	0	0	0	0	0	0	0	0	0	0	0	0	0	0	0	0	0	0	0	0	0	0	0	0	0	0	0	0	0	0	0	0	0	0	0	0	0	0	0	0	0	0	0	0	0	0	0	0	0	0	0	0	0	0	0	0	0	0	0	0	0	0	0	0	0	0	0	0	0	0	0	0	0	0	0	0	0	0	0	0	0	0	0	0	0	0	0	0	0	0	0	0	0	0	0	0	0	0	0	0	0	0	0	0	0	0	0	0	0	0	0	0	0	0	0	0	0	0	0	0	0	0	0	0	0	0	0	0	0	0	0	0	0	0	0	0	0	0	0	0	0	0	0	0	0	0	0	0	0	0	0	0	0	0	0	0	0	0	0	0	0	0	0	0	0	0	0	0	0	0	0	0	0
Gm42866	0	0	21.3034	1.79899	0	0	0	0	0	0	0	0	0	0	0	0	0	0.464624	0	0	0	0	0	0	0.226042	0	0	0	0	0	0	0	0	0	0	0	0	0	0.187084	0	0	0	0.285294	0	0	0	0	0.296525	0	0	0	0.172394	0.658616	0	0	0	0	0	0.600574	0	0.505741	0	0	0	0	0.206026	0	0.789254	0	0	0	0	0	0.202457	0.204521	0	0	0	0	0	0	3.4796	0	0	0	0	0	0	0	0	0	0	0	0	0.376307	0	0	0	0	0	0	0	0	0	0	0	0	0	0	0	0	0	0	0	0	0	0	2.91082	1.7848	1.91808	0	0	0	0	0	0	0	0	0	0	0	0	0	0	0	0	0	0	0	0	0	0	0.603864	0	0	0	0	0	0	0	0	0	0	0	1.1346	0	0	0	0	0	0	0	0	0	0	0	0.387635	0	0	0.421726	0	0	0	0	0	0	0	0	0	0	0	1.1209	0	0	0	0.985062	0	0	0	0	0	0	0	0	0	0	0	0	0	0	0	0.698086	1.97455	0	0	0.325624	0	0.315419	0	0	0	0.735916	0	0	0	0	0	0	0	0	0	0	0	0	0	0	0.355978	0	3.58275	0	0	0	0.948823	0	0	0	0	0	0	0	0	0	0	0	0	0	0	0	0	0	0	0	0	0.636363	0	0.606232	0	0	0.305847	0	0	0	0	0	0	0	0	0	0	0	0	0	0	1.00957	0	0	0	0	0	0	0.179268	0	0	0	0	0	0	0	0	0	0	0	0	0	1.82922	0	0	0	0	0	0	0	0	0	1.49625	19.5633	0	0	0	0.761589	0	0	0	0	0	0	0	0	0	0	0	0	0	0	0	0	0.421126	0	0	0	0.822112	0	0	0	0	0	0	0	0	0	0	0	0	0	0	0	0	0	0	0	0	0	0	0	0	0.530524	0.675202	0	0.216146	0	0.286903	0.72399	0	0	0	0	0.167398	0	0	0	0	0	0	0	0	0	0	0	0	0	NA	0	0	0	0	0	0	0	0.37356	0	0	0	0	0	0	0	1.18763	0	0	0	0	0	0	0	0	0	0	0.414388	36.3471	0.34517	0	0.887371	0	0	0	0	0	1.95623	0.268525	0	0	0	0	1.84922	0.347281	0	0	0	0	0.561789	0.223305	0	0.251321	0	0	0	0.308848	0	0	0	0	0	0	0	0.314595	0	0.651275	1.45016	0	0	0	0	0	0	0	0	0	0	0	0	0.372767	0	2.08777	0	2.70714	0	0.823414	0.924648	0	3.08123	0	0	0	0	0	0	0	0	0	0	0	0	0	0	0	0	0	0	0	0	0	0	0	0	0	0	0	0	0	0	0	0	0	0	0	0	0	0	0	0	0	0	0	0	0	0	0	0	0	0	0	0	0	0	0	0	0	0	0	0	0	0	0	10.7072	0	0	0	0	0	0	0	0	0	0	0	0	0	0	0	0	2.29787	0	0	0	0	0	0	0	0	0	0	0	1.37091	0	0	0	0	0	0	0	0	0	0	0	1.86801	0	0	0	0	0	0	0	0	0	3.13898	0	1.9777	0	0	0	0	0	0	0	2.03428	0	0	0	0	0	0	0	0	4.95784	0	0	0	0	3.31098	0	0	0	0	0	0	0	0	0	0	0	0	0	0	0	0	0	0	0	0	0	0	0	0	0	0	0	0	0	0	1.90934	19.4105	0	0	0	0	0	0	0	4.84441	0	0	0	0	0	0	0	0	0	0	0	0	1.14061	0	0	4.70273	0	0	0	0	0	0.696876	0.490927	0	0	0	0	0	0	0	0	0	0.779177	0	0	0.822909	0	0	0	0	0	0	0	4.03521	0	0	0	0	0	0	0.858109	0.842177	0	0	0	0	0	0	0	0	0	0	0	0	0	0	0.454806	0	0	1.40591	0	2.70004	0	0.236441	0	0	0	0.405321	0	0.609264	0	0.359141	0	0	0	0	0	0	0	0.980843	0	0	0	0	0	0	0	0	0	0	0	0.334791	0	0	0	0	0	0.174922	0	0	0	0	0	0	0	0	0.360377	0	0	0	0	0	0	0.657326	0	0	0	0	0	0	0	0	0	0	0	0	0	0	0	0	0	0	0	0	0	0	1.82991	0	0	0	0	0	0	0	0	0	0	0	0	0	0	0	0.189845	0	0	0	0	0	0	0	0.250186	0.303479	0	0	0	0	0	0	0	0	0	0	0	0	0	0	0.370032	0	0	0	0	0	0	0	0	0	0	24.5788	0	0	0	0	0.794037	0	0	0	0	0.244122	0	0	0	0	0	0	0	0	0	0	0	0	0	2.13374	0	0	0	0	0	0	0	0	0	0	0	0	0	0	0	0	0	0	0	0	0	2.19322	0	0	0	0	0	0	0	0	0	0	0	0	0	0	0	0	0	0	0	0	0	0	0	0	0	0	0	0	0	0	0	0	0	0	36.2104	1.22705	0	0	0	0	1.50722	0	0	0	0	0	0	0	0	0	0	0	0	0	0	0	0	0	0	0	0	0	0	0
Gm42867	0	0	0	0	0	0	0	0	0	0	0	0	0	0	0	0	0	0	0	0	0	0	0	0	0	0	0	0	0	0	0	0	0	0	0	0	0	0	0	0	0	0	0	0	0	0	0	0	0	0	0	0	0	0	0	0	0	0	0	0	0	0	0	0	0	0	0	0	0	0	0	0	0	0	0	0	0	0	0	0	0	0	0	0	0	0	0	0	0	0	0	0	0	0	0	0	0	0	0	0	0	0	0	0	0	0	0	0	0	0	0	0	0	0	0	0	0	0	0	0	0	0	0	0	0	0	0	0	0	0	0	0	0	0	0	0	0	0	0	0	0	0	0	0	0	0	0	0	0	0	0	0	0	0	0	0	0	0	0	0	0	0	0	0	0	0	0	0	0	0	0	0	0	0	0	0	0	0	0	0	0	0	0	0	0	0	0	0	0	0	0	0	0	0	0	0	0	0	0	0	0	0	0	0	0	0	0	0	0	0	0	0	0	0	0	0	0	0	0	0	0	0	0	0	0	0	0	0	0	0	0	0	0	0	0	0	0	0	0	0	0	0	0	0	0	0	0	0	0	0	0	0	0	0	0	0	0	0	0	0	0	0	0	0	0	0	0	0	0	0	0	0	0	0	0	0	0	0	0	0	0	0	0	0	0	0	0	0	0	0	0	0	0	0	0	0	0	0	0	0	0	0	0	0	0	0	0	0	0	0	0	0	0	0	0	0	0	0	0	0	0	0	0	0	0	0	0	0	0	0	0	0	0	0	0	0	0	0	0	0	0	0	0	0	0	0	0	0	0	0	0	0	0	0	0	0	0	0	0	0	0	0	0	0	0	0	0	0	0	0	0	0	0	0	0	0	0	0	0	0	NA	0	0	0	0	0	0	0	0	0	0	0	0	0	0	0	0	0	0	0	0	0	0	0	0	0	0	0	0	0	0	0	0	0	0	0	0	0	0	0	0	0	0	0	0	0	0	0	0	0	0	0	0	0	0	0	0	0	0	0	0	0	0	0	0	0	0	0	0	0	0	0	0	0	0	0	0	0	0	0	0	0	0	0	0	0	0	0	0	0	0	0	19.5662	0	0	0	0	0	0	0	0	0	0	0	0	0	0	0	0	0	0	0	0	0	0	0	0	0	0	0	0	0	0	0	0	0	0	0	0	0	0	0	0	0	0	0	0	0	0	0	0	0	0	0	0	0	0	0	0	0	0	0	0	0	0	144.738	0	0	0	0	0	0	0	0	0	0	0	0	0	0	0	0	0	0	0	0	0	0	0	0	0	0	0	0	0	0	0	0	0	0	0	0	0	0	0	0	0	0	0	0	0	0	0	0	0	0	0	0	0	0	0	0	0	0	0	0	0	0	0	0	0	0	0	0	0	0	0	0	0	0	0	0	0	0	0	0	0	0	0	0	0	0	0	0	0	0	0	0	0	0	0	0	0	0	0	0	0	0	0	0	0	0	0	0	0	0	0	0	0	0	0	0	0	0	0	0	0	0	0	0	0	0	0	0	0	0	0	0	0	0	0	0	0	0	0	0	0	0	0	0	0	0	0	0	0	0	0	0	0	0	0	0	0	0	0	0	0	0	0	0	0	0	0	3.96614	0	0	0	0	0	0	0	0	0	132.529	0	0	0	0	0	0	0	0	0	0	0	0	0	0	0	0	0	0	0	0	0	0	0	0	0	0	0	0	0	0	0	0	0	0	0	0	0	0	20.9799	0	0	0	0	0	0	0	0	0	0	0	0	0	0	0	0	0	0	0	0	0	0	0	0	0	0	0	0	0	0	0	0	0	0	0	0	0	0	0	0	0	0	0	0	0	0	0	0	0	0	0	0	0	0	0	0	0	0	0	0	0	0	0	0	0	0	0	0	0	0	0	0	0	0	0	0	0	0	0	0	0	0	0	0	0	0	0	0	0	0	0	0	0	0	0	0	0	0	0	0	0	0	0	0	0	0	0	0	0	0	0	0	0	0	0	0	0	0	0	0	0	0	0	0	0	0	0	0	0	0	0	0	0	0	0	0	0	0	0	0	0	0	0	0	0	0	0	0	0	0	0	0	0	0	0	0	0	0	0	0	0	0	0	0	0	0	0	0	0	0	0	0	0	0	0	0	0	0	0	0	0	0	0	0	0	0	0	0	0	0	0	0	0	0	0	0	0	0	0	0	0	0	0	0
Gm42868	0	0	0	0	0	0	0	0	0	0	2.81785	0	0	0	0	0	0	0	0	0	1.70708	0	0	0	0	0	0	0	0	0	0	0	0	0	0	0.155475	0	0	0.462081	0.472162	0	0	0	0	0	0.332415	0	0	0	0	0	0.85623	0.406677	0.631751	0	0	0	2.32241	0	0	0	0	0	0	0	0.254223	0	0	0.945944	0	0	0.495346	0	2.24976	0	0	0	0	0	0	1.37867	0	0	0.528083	0	0	0	0	0	0	0	0	0	0	0	0	0	0	0	0	0	3.34288	1.19123	0	0	0	0	0	0	0	0	0.271374	0	0	0	0	2.10561	0	0	0	0	0	0	0	0	0	0	0	0	0	0	0	0	0	0	0	0	14.4495	0	0	0	0	2.97261	0	0	0	0	0	0	0	0.528016	0	0	0	0	0	0	0	0	0.385467	1.60724	0	0.651585	0	0	0	0	0	0	0.519008	0	0	0	0	0	0	2.13942	0	0	0	0	0	0.473251	0	0	0	0	0	0	0	0	0	0	0	0	0	0	0	0	0.512921	0	0	0	4.36908	0	0.799306	0	0	0	0.75885	0	0	0	0	0	0	0	0	0	0.380691	0	0	0	0	0	2.57335	2.59701	0	0.299317	0.889958	0	0	0	0	0	0	0	0	0	0.523386	0	0	0	0	0	0	0	0	0	0	0	5.47323	0	0	1.75595	0	1.23645	0.38775	0	0.29412	0	0	1.655	0	0.247272	0	0	0	0.81475	0	1.0856	0	0	0	0	0	0	0.857187	0	0	0	0	0	0	0	0	0	0	0	0	0	0	0	0.279026	0	0	0	0	0	0	3.95999	3.43666	0	0	0.911817	0	0	0	0	0	0	0	0.315295	0	0	0	0	0	0	0	0	0	0	0	0	0.352998	0	0	0	0	0	0	0	0	0	0	0	0	0	0	0	0	0	0	0	0.245622	0	2.36966	0	3.1237	0	0	0	0	0	0	0	0	0	0.520478	0	0	1.32497	0	0	0	0	0	0	0	0	0	0	0	0	0	0.198044	0	0	0	NA	0	0	0	0	0	0	0.569945	0	0	0	0	0	0	0	0	0	0	0	0	0	0	0	0	0	0	0	0	0.844909	0	0	0	0	0	0	0.33428	0	0	0	0	0	0	0	0	0	0	0	0	0	0.419031	0	0	0	0	0	0	0	0	0	0	0	0	0	3.0617	6.17767	0	0.531782	0	0	0	0	0	0	0	0	0	0	0	0	0	0	0	0	0	0	0	0	0	0	0	0.392221	0	0	0	0	0	0	0	0	0	0	0	0	0	0	0.960346	0	0	0	0	0	0	0	0	0	0	0	0	0	0	0	1.09286	0	0	0	0	0	0	0	0	0	0	3.93321	0	0	0	0	0	0	0	0	0	0	0	0	0	0	0	0	0	0	0	0	0	0.630133	0	0	0	0	0	0	0	0	0	0	0	0	0	0	0	0	0.801538	0	0	0	0	0	0	0	0	0	0	0.850973	0	0	0	0	0	0	0	1.44497	0	0	0	0	0	2.98387	0	0	0	0	0	0	0	0	0	0	0	0	0	0	0	0	0	0	0	0	0	0	0	0	0	0	0	0	0	0	0	0	0	0	0	0	0	0	0	0	4.92181	0	0	0	0	0	0	0	0	0	0	0	0	0	0	0	0	0	0	0	0	3.75327	0	0	0	0	0	0	0	0	0	0	0	0	0	0	1.49339	0	0	0	0	0	0	0	0	0	0	0	0	0	0	0	0	0	0	2.53471	0	0	0	0	0	0	0	0	0	0	5.2417	0	0	0	0.478794	0	0	0	5.24863	0	0	0	0	0	0	0	0	0	0	0	0.460901	0	2.10317	0	0	0	0.472033	0	0	0	0	0	0	0	0	0	0	0	0	0	0	0	0	5.4785	0	2.21324	0	0	0	0	0	0	0	0	0	0	0	0	0	0	0	0	0	0	0	0	0	0	0	5.0022	0	0	0	0	0	0	0	4.11435	0	0	0	0.543928	0	0	0	0	0	0	0	0	0	0	0	0	0	0	0	0	0	0	0	0	0	0.158714	0.344413	0	0	0	0	0	0	0	0	0	0	0	0	0	0.479967	0	0	0	0	0	0	0	0	0	0	0	0	0	0.816903	0	0	0	0	0	0	0	0	0	0	0	3.32167	0	0	0	1.81064	0	0	0	0	0	0	0	0	0	0	0	0	2.74583	0	0	0	0	0	0	0	0	0	0	0	0.901242	0	0	0	0	0	0	0	0	0	0	0	0	2.35196	0	0	0	3.87672	0	0	0	0	0	0	0	0	0	0	0	0	0	0	0	0	0	0	0	0	0	0	0	0	0	0	0	1.85917	0	0	0	0	0	0	1.6146	0	0	0	0	0	0	0	0	0	0	0	0	0	0	1.28232	0	0	0	0	0	0	0	0	0	1.86059	0	0	0	0	0	0	0	0	0	6.81214	0	0	0	0	0	0	0	0	0	0	0	0	0
Gm42869	0	0	0	0	0	0	0	0	0	0	0	0	0	0	0	0	0	0	0	0	0	0	0	0	0	0	0	0	0	0	0	0	0	0	0	0	0	0	0	0	0	0	0	0	0	0	0	0	0	0	0	0	0	4.0463	0	0	0	0	0	0	0	0	0	0	0	0	0	0	0	0	0	0	0	0	0	0	0	0	0	0	0	0	0.39583	0	0	0	0	0	0	0	0	0	0	0	0	0	0	0	0	0	0	0	0	0	0	0	0	0	0	0	0	0	0	0	0	0	0	0	0	0	0	0	0	0	0	0	0	0	0	0	0	0	0	0	0	0	0	0	0	0	0	0	0	0	0	0	0	0	0	0	0	0	0	0	0	0	0	0	0	0	0	0	0	0	0	0	0	0	0	0	1.56613	0	0	0	0	0	5.82613	0	0	0	0	0	0	0	0	0	0	0	0	0	0	0	0	0	0	0	0	0	0	0	0	0	0	0	0	0	0	0	0	0	0	0	0	0	0	0	0	0	0	0	0	0	0	0	0	0	0	0	0	0	0	0	1.46931	2.15247	0	0	0	0	0	0	0	0	0	0	0	0	0	0	0	0	0	0	0	0	0	0	0	0	0	0	0	0	0	0	0	0	0	0	47.6436	0	13.4792	0	0	0	0	0	0	0	0	0	0	0	29.9879	0	0	0	0	0	0	0	0	0	0	0	0	0	0	0	0	0	0	0	0	0	0	0	0	0	0	0	0	0	0	0	0	0	0	0	0	0	0	0	0	0	0	0.448301	2.14315	0	0	0	0	0	0	0	0	0	0	0	0	0	0	0	0	0	0	0	0	0	0	0	0	0	0	0	0	0	0	0	0	0	0	0	0	0	0	0	0	0	0	0	0	0	0	0	0	0	0	0.887837	0	0	NA	0	0.378191	0	0	0	0	0	4.07973	0	0	0	0	0	0	0	0	21.7693	0	0	0	0	0	0	0	0	0	0	0	0	0	0	0	0	0	0	0	0	0	3.14942	0	0	0	0	0	0	0	0	0	0	0	0	0	15.6593	0	0	0	0	0	0	0	0	0	0	0	0	0	0	0	0	0	0	0	0	0	0	0	0	0	0	0	0	0	0	0	0	0	0	0	0	4.73505	0	0	0	0	0	0	0	0	28.7204	0	0	0	0	0	0	0	0	0	0	0	0	0	0	0	0	0	0	0	0	0	0	0	0	0	0	0	0	0	0	0	0	0	0	0	0	0	0	0	0	0	0	0	0	0	0	0	0	0	0	0	0	0	0	0	0	0	0	0	0	6.41804	0	0	0	0	0	0	0	0	0	0	0	0	0	0	0	0	0	0	0	0	0	0	0	0	0	0	0	0	0	0	0	0	0	0	0	0	0	0	0	0	0	0	0	0	0	0	0	0	0	0	0	0	0	0	0	0	0	0	0	0	0	0	0	0	0	0	0	0	0	0	0	0	0	0	0	0	0	0	0	0	0	0	0	0	0	0	0	0	0	0	0	0	0	0	0	0	0	0	0	0	0	0	0	0	0	0	0	0	0	0	0	0	0	0	0	0	0	0	0	0	0	0	0	0	0	0	0	0	0	0	0	0	0	0.957828	0	0	0	0	0	0	0	0	0	0	0	0	0	0	0	0	0	0	0	0	0	0	0	0	0	0	0	0	0.614654	0	0	0	0	0	0	0	0	0	0	0	0	0	0	0	0	0	0	0	0	36.01	0	0	0	0.995808	0	0	0	0	0	0	0	0	0	0	0	0	0	0	0	0	0	0	0	0	0	0	0	1.13653	0	0	0	0	0	0	0	0	0	0	0	0	1.61752	0	0	0	0	0	0	0	0	0	0	0	0	0	0	0	0	0	0	0	0	0	0	0	0	0	0	0	0	0	0	0	0	0	0	0	0	0	0	0	0	0	0	0	0	0	0	0	0	0	0	0	0	0	0	0	0	0	0	0	0	0	0	0	0	0	0	0	0	0	0	0	0	0	0	0	0	0	0	0	0	0	0	0	0	0	0	0	0	0	0	0	0	0	0	0	0	0	0	0	0	0	0	0	0	0	0	0	0	0	0	0	0	0	0	0	0	0	0	0	0	0	0	0	0	0	0	0	0	0	0	0	0	0	0	0	0	0	0	0	0	0	0	0	0	0	0	0	0	0	0	0	0	0	0	0	0	0	0	0	0	0	0	0	0	0	0	0	0	0	0	0	0	0	0	0	0	0	0	0	0	0	0	0	0	0	0	0	0	0	0	0
Gm4287	0	0	0	0	0	0	0	0	0	0	0	0	0	0	0	0	0	0	0	0	0	0	0	0	0	0	0	0	0	0	0	0	0	0	0	0	0	0	0	0	0	0	0	0	0	0	0	0	0	0	0	0	0	0	0	0	0	0	0	0	0	0	0	0	0	0	0	0	0	0	0	0	0	0	0	0	0	0	0	0	0	0	0	0	0	0	0	0	0	0	0	0	0	0	0	0	0	0	0	0	0	0	0	0	0	0	0	0	0	0	0	0	0	0	0	0	0	0	0	0	0	0	0	0	0	0	0	0	0	0	0	0	0	0	0	0	0	0	0	0	0	0	0	0	0	0	0	0	0	0	0	0	0	0	0	0	0	0	0	0	0	0	0	0	0	0	0	0	0	0	0	0	0	0	0	0	0	0	0	0	0	0	0	0	0	0	0	0	0	0	0	0	0	0	0	0	0	0	0	0	0	0	0	0	0	0	0	0	0	0	0	0	0	0	0	0	0	0	0	0	0	0	0	0	0	0	0	0	0	0	0	0	0	0	0	0	0	0	0	0	0	0	0	0	0	0	0	0	0	0	0	0	0	0	0	0	0	0	0	0	0	0	0	0	0	0	0	0	0	0	0	0	0	0	0	0	0	0	0	0	0	0	0	0	0	0	0	0	0	0	0	0	0	0	0	0	0	0	0	0	0	0	0	0	0	0	0	0	0	0	0	0	0	0	0	0	0	0	0	0	0	0	0	0	0	0	0	0	0	0	0	0	0	0	0	0	0	0	0	0	0	0	0	0	0	0	0	0	0	0	0	0	0	0	0	0	0	0	0	0	0	0	0	0	0	0	0	0	0	0	0	0	0	0	0	0	0	0	0	0	NA	0	0	0	0	0	0	0	0	0	0	0	0	0	0	0	0	0	0	0	0	0	0	0	0	0	0	0	0	0	0	0	0	0	0	0	0	0	0	0	0	0	0	0	0	0	0	0	0	0	0	0	0	0	0	0	0	0	0	0	0	0	0	0	0	0	0	0	0	0	0	0	0	0	0	0	0	0	0	0	0	0	0	0	0	0	0	0	0	0	0	0	0	0	0	0	0	0	0	0	0	0	0	0	0	0	0	0	0	0	0	0	0	0	0	0	0	0	0	0	0	0	0	0	0	0	0	0	0	0	0	0	0	0	0	0	0	0	0	0	0	0	0	0	0	0	0	0	0	0	0	0	0	0	0	0	0	0	0	0	0	0	0	0	0	0	0	0	0	0	0	0	0	0	0	0	0	0	0	0	0	0	0	0	0	0	0	0	0	0	0	0	0	0	0	0	0	0	0	0	0	0	0	0	0	0	0	0	0	0	0	0	0	0	0	0	0	0	0	0	0	0	0	0	0	0	0	0	0	0	0	0	0	0	0	0	0	0	0	0	0	0	0	0	0	0	0	0	0	0	0	0	0	0	0	0	0	0	0	0	0	0	0	0	0	0	0	0	0	0	0	0	0	0	0	0	0	0	0	0	0	0	0	0	0	0	0	0	0	0	0	0	0	0	0	0	0	0	0	0	0	0	0	0	0	0	0	0	0	0	0	0	0	0	0	0	0	0	0	0	0	0	0	0	0	0	0	0	0	0	0	0	0	0	0	0	0	0	0	0	0	0	0	0	0	0	0	0	0	0	0	0	0	0	0	0	0	0	0	0	0	0	0	0	0	0	0	0	0	0	0	0	0	0	0	0	0	0	0	0	0	0	0	0	0	0	0	0	0	0	0	0	0	0	0	0	0	0	0	0	0	0	0	0	0	0	0	0	0	0	0	0	0	0	0	0	0	0	0	0	0	0	0	0	0	0	0	0	0	0	0	0	0	0	0	0	0	0	0	0	0	0	0	0	0	0	0	0	0	0	0	0	0	0	0	0	0	0	0	0	0	0	0	0	0	0	0	0	0	0	0	0	0	0	0	0	0	0	0	0	0	0	0	0	0	0	0	0	0	0	0	0	0	0	0	0	0	0	0	0	0	0	0	0	0	0	0	0	0	0	0	0	0	0	0	0	0	0	0	0	0	0	0	0	0	0	0	0	0	0	0	0	0	0	0	0	0	0	0	0	0	0	0	0	0	0	0	0	0	0	0	0	0	0	0	0	0	0	0	0	0	0	0	0	0	0	0	0	0	0	0	0	0	0	0	0	0
Gm42870	0	0	3.26967	0	0	0	0	0	0	0	0	0	0	0	0	0	0	0	0	0	0	0	0	0	0	0	0	0	65.3312	0	0	0	0	0	0	0	0	0	29.9306	0	0	0	0	0	0	2.92304	0	0	0	0	2.86888	0	0	0	0	0	0	0	0	0	0	0	0	0	0.241195	0	0	0	0	0	0	0	0	0	0.782436	0	0	0	0.279391	0	0	3.20093	0	0	0	0	0	0	0	0	0	0	0	0	0	0	0	0	0	0	0	0	0	0	0	0	0	0	0	0	0	0.859679	0	0	0	0	0.279851	0	0	0	0	0	0	0	0	0	0	0	0	0	0.476164	0	0	0	0	0	0	0	0	0	2.77144	0	0	0	43.332	0	0	0	0	0	0	0	0	0.918866	0	0	0	0	0	0.307471	0	0	0	0	0	0	0	0	9.56615	0	0	0	0	0	0	0	0	0	0	0	0	0	0	0	0	0.333859	0	0	0	0	2.30104	0	0	0	0	1.19543	0	0	0	0	0	0	0	4.17168	0	0	0	0	0	32.655	0	0	0	0	0	0	0	0	0	0	0	0	0	0	0	0	0	0	0	0	0	0	0	0	0	0	0	0	0	0	0	0	0	0	0	0	0	0	0.660346	0	0	0	0	0	0	0	0	0	0	0	0	0	0	0	0	0	0	0	0	0	24.4817	0	0	1.59057	0	0	0	0	0	0	0	0	0	0	0	0	0	0	0	0	0	0	0	0	0	0	0	0	0	0	0	0	0	0	0	0	0	0	0	0	0	0	0	0	0	0	0	0	0	0	0	0	0	0	0	0	0	0	0.229495	0	0	0	0	0	0	0	0	0	0	0	0	0	0	0	0	0.525044	0	0	0	0	0	0	0	0	0	0	0	0	0	0	0	0	0	0	0	0	0	0	0	0	0	0	0	0	0	0	0	0	0	0	NA	0	0	0	0	0	0	0	0	0	0	0	0	0	0	0.756756	0	0	0	0	0	0	0	0	0	0	0	0	0	0	0	0	0	0	0	0	0	0	0	0	0	0	0	0	0	0	0	0	3.7619	0	0.271741	0	0	0	0	0	0	0	0	0	0	0.423271	0	0	0	0	0	15.8358	0	1.07546	0	0	0.827097	0	0	0	0	0	0	0	0	0.166965	0	0	0	0	0	0	0	0	0	0	0	0	0.238104	0	0	0	0	0	0	0	0	0	0	0	0	0	0	0	0	0	0	0	0	0	0	0	0	0	0	0	0	0	0	0	0	0	0	0	0	0	0	0	1.55114	0	0	0	0	0	0	0	0	0	0	0	0	0	0	0	0	0	0	0	1.03445	0	0	0	0	0	0	0	0	0	0	0	0	0	0	0	0	0.617462	0	0	0	0	0	0	0	0	0	0	2.85639	0	0	0	0	0	0	0	0	0	0	0	0	0	0	0	0	0	0	0	0	0	0	0	0	0	0	0	0	0	0	0	0	0	0	0	0	0	0	0	0	0	0	0	0	0	0	0	0	0	0	0	0	0	0	0	0	7.80388	0	0	0	0	0	0	0	0	0	0	0	0	0	0	0	0	1.31422	1.85357	0	0	0	0	1.38069	0	0	0	0	0	0	0	0	0	0	1.32743	0	0	0	0	0	0	0	0	0	0	0	0	0	0	0	0	0	0	1.35093	0	0	0	0	0	0	0	0	0	0	0	0	0	0	0	0	0	0	0	0	0	0	0	0	0	0	0.277233	0	0	0	0	0	0	0	0	0	0.473481	0	0	0	0	0	0	0	0	0.271088	0	0	0	0	0	0	0	0	0	0	0	0	0	0	0	0	0	0	0	0	0	0	0	0	0	0	0	0	0	0	0	0	0	0	0	0	0	0.171822	0	0	0	0	0	0	0	3.54104	0	0	0	0	0	0	0	0	0	0	0	0	0	0	0	0	0	0	0	0	0	0	0	0	0	0	0.224008	0	0	0	0	0	0	0	0	0	0	0	0	0	0	0	0	0	0	0	0.809524	0	0	0	0	0	0	0	0.241649	0	0	0	0	0	0	0	0	0	0	0	0	0	0	0	0	0	0	0	0	0	0	0	0	0	0	0	0	0	0	0	0	0	0	0	0	0	0	0	0	0	0	0	9.75955	0	0	0	0	0	0	0	0	0	0	0	0	0	0	0	0	0	0	0	0	0	1.64552	0	0	0	0	0	0	0	0	0	0	0	0	0	0	0	0	0	0	0	0	4.91198	0	0	0	0	0	0	0	0	0	0	0	0	0	0	0	0	0	0	0	0	0	0	0	0	0	0	0	0	0	0	0	0	0	0	0	0	0	0	0	0	0	0	0	0	0	0	0	0	0	0
Gm42871	0	0	0	0	0	0	0	0	0	0	0	0	0	0	0	0	0	0	0	0	0	0	0	0	0	0	0	0	0	0	0	0	0	0	0	0	0	0	0	0	0	0	0	0	0	0	0	0	0	0	0	0	0	0	0	0	0	0	0	0	0	0	0	0	0	0	0	0	0	0	0	0	0	0	0	0	0	0	0	0	0	0	0	0	0	0	0	0	0	0	0	0	0	0	0	0	0	0	0	0	0	0	0	0	0	0	0	0	0	0	0	0	0	0	0	0	0	0	0	0	0	0	0	0	0	0	0	0	0	0	0	0	0	0	0	0	0	0	0	0	0	0	0	0	0	0	0	0	0	0	0	0	0	0	0	0	0	0	0	0	0	0	0	0	0	0	0	0	0	0	0	0	0	0	31.8246	0	0	0	0	0	0	0	0	0	0	0	0	0	0	0	0	0	0	0	0	0	0	0	0	0	0	0	0	0	0	0	0	0	0	0	0	0	0	0	0	0	0	0	0	0	0	0	0	0	0	0	0	0	0	0	0	0	0	0	0	0	0	0	0	0	0	0	0	0	0	0	0	0	0	0	0	0	0	0	0	0	0	0	0	0	0	0	0	0	0	0	0	0	0	0	0	0	0	0	0	0	0	0	0	0	0	0	0	0	0	0	0	0	0	0	0	0	0	0	0	0	0	0	0	0	0	0	0	0	0	0	0	0	0	0	0	0	0	0	0	0	0	0	0	0	0	0	0	0	0	0	0	0	0	0	0	0	0	0	0	0	0	0	0	0	0	0	0	0	0	0	0	0	0	0	0	0	0	0	0	0	0	0	0	0	0	0	0	0	0	0	0	0	0	0	0	0	0	0	0	0	0	0	0	0	NA	0	0	0	0	0	0	0	0	0	0	0	0	0	0	0	0	0	0	0	0	0	0	0	0	0	0	0	0	0	0	0	0	0	0	0	0	0	0	0	0	0	0	0	0	0	0	0	0	0	0	0	0	0	0	0	0	0	0	0	0	0	0	0	0	0	0	0	0	0	0	0	0	0	0	0	0	0	0	0	0	0	0	0	0	0	0	0	0	0	0	0	0	0	0	0	0	0	0	0	0	0	0	0	0	0	0	0	0	0	0	0	0	0	0	0	0	0	0	0	0	0	0	0	0	0	0	0	0	0	0	0	0	0	0	0	0	0	0	0	0	0	0	0	0	0	0	0	0	0	0	0	0	0	0	0	0	0	0	0	0	0	0	0	0	0	0	0	0	0	0	0	0	0	0	0	0	0	0	0	0	0	0	0	0	0	0	0	0	0	0	0	0	0	0	0	0	0	0	0	0	0	0	0	0	0	0	0	0	0	0	0	0	0	0	0	0	0	0	0	0	0	0	0	0	0	0	0	0	0	0	0	0	0	0	0	0	0	0	0	0	0	0	0	0	0	0	0	0	0	0	0	0	0	0	0	0	0	0	0	0	0	0	0	0	0	0	0	0	0	0	0	0	0	0	0	0	0	0	0	0	0	0	0	0	0	0	0	0	0	0	0	0	0	0	0	0	0	0	0	0	0	0	0	0	0	0	0	0	0	0	0	0	0	0	0	0	0	0	0	0	0	0	0	0	0	0	0	0	0	0	0	0	0	0	0	0	0	0	0	0	0	0	0	0	0	0	0	0	0	0	0	0	0	0	0	0	0	0	0	0	0	0	0	0	0	0	0	0	0	0	0	0	0	0	0	0	0	0	0	0	0	0	0	0	0	0	0	0	0	0	0	0	0	0	0	0	0	0	0	0	0	0	0	0	0	0	0	0	0	0	0	0	0	0	0	0	0	0	0	0	0	0	0	0	0	0	0	0	0	0	0	0	0	0	0	0	0	0	0	0	0	0	0	0	0	0	0	0	0	0	0	0	0	0	0	0	0	0	0	0	0	0	0	0	0	0	0	0	0	0	0	0	0	0	0	0	0	0	0	0	0	0	0	0	0	0	0	0	0	0	0	0	0	0	0	0	0	0	0	0	0	0	0	0	0	0	0	0	0	0	0	0	0	0	0	0	0	0	0	0	0	0	0	0	0	0	0	0	0	0	0	0	0	0	0	0	0	0	0	0	0	0	0	0	0	0	0	0	0	0	0	0	0	0	0	0	0	0	0	0	0	0	0	0	0	0	0	0	0	0	0	0	0	0	0	0
Gm42872	0	0	0	0	0	0	0	0	0	0	0	0	0	0	0	0	0	0	0	0	0	0	0	0	0	0	0	0	0	0	0	0	0	0	0	0	0	0	0	0	0	0	0	0	0	0	0	0	0	0	0	0	0	0	0	0	0	0	0	0	0	0	0	0	0	0	0	0	0	0	0	0	0	0	0	0	0	0	0	0	0	0	0	0	0	0	0	0	0	0	0	0	0	0	0	0	0	0	0.881406	0	0	0	0	0	0	0	0	0	0	0.547347	0	0	0	0	0	0	0	0	0	0	0	0	0	0	0	0	0	0	0	0	0	0	0	0	0	0	0	0	0	0	0	0	0	0	0	0	0	0	0	0	0	0	0	0	0	0	0	0	0	0	0	0	0	0	0	0	0	0	0	0	0	0	0	0	0	0	0	0	0	0	0	0	0	0	0	0	0	0	0	0	0	0	0	0	0	0	0	0	0	0	0	0	0	0	0	0	0	0	0	0	0	0	0	0	0	0	0	0	0	0	0	0	0	0	0	0	0	0	0	0	0	0	0	0	0	0	0	0	0	0	0	0	0	0	0	0	0	0	0	0	0	0	0	0	0	0.519612	0	0	0	0	0	0	0	0	0	0	0	0	0	0	0	0.525267	0	0	0	0	0	0	0	0	0	0	0	0	0	0	0	0	0	0	0	0	0	0	0	0	0	0	0	0	0	0	0	0	0	0	0	0	0	0	4.59812	0	0	0	0	0	0	0	0	0	0	0	0	0	0	0	0	0	0	0	0	0	0	0	0	0	0	0	0	0	0	0	0	0	0	0	0	0	0	0	0	0	0	0	0	0	0	0	0	0	0	0	0	0	0	0	0	0	0	0	0	0	0	0	0	0	0	0	0	0	NA	0	0	0	0	0	0	0	0	0	0	0	0	0	0	0	0	0	0	0	0	0	0	0.538791	0	0	0	0	0	0	0	0	0	0	0	0	0	0	0	0	0	0	0	0	0	0	0	0	0	0	0	0	0	0	0	0	0	0	0	0	0	0	0	0	0	0	0	0	0	0	0	0	0	0	0	0	0	0	0	0	0	0	0	0	0	0	0	0	0	0	0	0	0	0	0	0	0	0	0	0	0	0	0	0	0	0	0	0	0	0	0	0	0	0	0	0	0	0	0	0	0	0	0	0	0	0	0	0	0	0	0	0	0	0	0	0	0	0	0	0	0	0	0	0	0	0	0	0	0	0	0	0	0	0	0	0	0	0	0	0	0	0	0	0	0	0	0	0	0	0	0	0	0	0	0	0	0	0	0	0	0	0	0	0	0	0	0	0	0	0	0	0	0	0	0	0	0	0	0	0	0	0	0	0	0	0	0	0	0	0	0	0	0	0	0	0	0	0	0	0	0	0	0	0	0	0	0	0	0	0	0	0	0	0	0	0	0	0	0	0	0	0	0	0	0	0	0	0	0	0	0	0	0	0	0	0	0	0	0	0	0	0	0	0	0	0	0	0	0	0	0	0	0	0	0	0	0	0	0	0	0	0	0	0	0	0	0	0	0	0	0	0	0	0	0	0	0	0	0	0	0	0.459826	0	0	0	2.17346	0	0	0	0	0	0	0	0	0	0	0	0	0	0	0	0	0	0	0	0	0	0	0	0	0	0	0	0	0	0	0	0	0	0	0	0.587222	0	0	0	0	0	0	0	0	0	0	0	0	0	0	0	0	0	0	0	0	0	0	0	0	0	0	0	0	0	0	0	0	0	0	0	0	0	0	0	0	0	0	0	0	0	0	0	0	0	0	0	0	0	0	0	0	0	0	0	0	0	0	0	0	0	0	0	0	0	0	0	0	0	0	0	0	0	0	0	0	0	0	0	0	0	0	0	0	0	0	0	0	0	0	0	0	0	0	0	0	0	0	0	0	0	0	0	0	0	0	0	0	0	0	0	0	0	0	0	0	0	0	0	0	0	0	0	0	0	0.444767	0	0	0	0	0	0	0	0	0	0	0	0	0	0	0	0	0	0	0	0	0	0	0	0	0	0	0	0	0	0	0	0	0	0	0	0	0	0	0	0	0	0	0	0	0	0	0	0	0	0	0	0	0	0	0	0	0	0	0	0	0	0	0	0	0	0	0	0	0	0	0	0	0	0	0	0	0	0	0	0	0	0	0	0	0	0	0	0	0	0	0	0	0	0	0	0	0	0	0	0	0	0	0	0	0
Gm42873	0	0	0	0	0	0	0	0	0	0	0	0	0	0	0	0	0	0	0	0	0	0	0	0	0	0	0	0	0	0	0	0	0	0	0	0	0	0	0	0	0	0	0	0	0	0	0	0	0	0	0	0	0	0	0	0	0	0	0	0	0	0	0	0	0	0	0	0.42086	0	0	0	0	0	0	0	0	0	0	0	0	0	0	0	0	0	0	0	0	0	0	0	0	0	0	0	0	0	0	0	0	0	0	0	0	0	0	0	0	0	15.1372	0	0	0	0	0	0	0	0	0	0	0	0	0	0	0	0	0.877585	0	0	0	0	0	5.23681	0	0	0	0	0	0	0	0	0	0	0	0	0	0	0	0	0	0	0	0	0	0	0	0	0	0	0	0	0	0	0	0	0	0	0	0	0	0	0	0	0	0	0	0	0	0	0	0	0	0	0	0	0	0	0	0	0	0	0	0	0	0	0	0	0	0	0	0	0	0	0	0	0	0	0	0	0	0	0	0	0	0	5.43994	0.558587	0	0	0	0	0	0	1.51572	0	0	0	0	0	0	0	0	0	0	0	0	0	0	0	0	0	0	0	0	0	0	0	0	0	0	0	0	0	0	0	0	0	0	0	0	0	0	0	0	0	0	0	0	0	0	0	0	0	0	0	0	0	0	0	0	0	0	2.65906	0	0	0	0	0	0	0	0	0	0	0	0	0	0	0	0	0	0	0	2.7251	0	0	0	0	0	0	0	0	0	0.533659	0	0	0	0	0	0	0	0	0	0	0	0	0	0	0	0	0	0	0	0	0	0	0	0	0	0	0	0	0	0	0	0	0	0	3.14842	0	0	0	0	0	0	0	0	0	0	0	0	0	0	0.957701	0	0	0	0	0	0	1.39393	0	0	0	0	0	0	0	0	0	0	NA	0	0	0	0	0	0	0	0	0	0	0	0	0	0	0	0	0	0	5.07703	0	0	0	0	0	0	0	0	0	0	0.485475	38.5122	0	0	2.15374	0	0	0	0	0	0	0	0	0	0	0	0	0	0	0	0	0	0	0	0	0	0	0	0.647529	0	0	0	0	0	0	0	0	0	0	0	0	0	0	0	0	0	0	0	0	0	0	0	0	0	0	0	0	0	0	0	0	0	0.710948	2.83547	0	0	0	0	0	7.45705	0	0	0	0	0	0	7.7082	0	0	0	0	0	0	0	0	0	0	0	0	0	0	0	0	0	0	0	0	0	0	0	0	0	0	0	0	0	0	0	0	0	0	0	0	0	0	0	0	0	0	0	0	0	0	0	0	0	0	0	0	0	0	0	0	0	0	0	0	0	2.47885	0	0	0	0	0	0	0	0	0	0	0	2.51792	0	0	0	0	0	0	0	0	0	0	0	0	0	0	0	0	0	0	0	0	0	0	0	0	0	0	0	0	0	0	0	0	0	0	0	0	0	0	0	0	0	0	0	0	0	0	0	0	0	0	0	0	0	0	0	0	0	0	0	0	0	0	0	0	0	0	0	0	0	0	0	0	0	0	0	0	0	0	0	0	0	0	0	0	0	0	0	0	0	0	0	0	0	0	0	0	0	0	0	0	0	0	0	0	0	0	0	0	0	0	0	33.3058	0	0	0	0	0	0	0	0	0	0	0	0	0	0	0	0	0	0	0	0	0	0	0	0	0	2.11905	0	0	0	0	0	0	0	0	0.660335	0	0	0	0	0	0.86234	0.40839	0	0	0	0	0	0	0	0	0	0	0	0	0	0	0	0	0	0	0	0	0	0	0	0	0	0	0	0	0	0	0	0	0	0	0	0	0	0	0	0	0	0	0	0	0	0	0	0	0	0	0	0	0	0	0	0	0	0	0	0	0	0	0	0	0	0	0	0	0	0	0	0	0	0	0	0	0	0	0	0	0	0	0	0	0	0	0	0	0	0	0	0	0	0	0	0	0	0	0	0	0	0	0	0	0	0	0	0	0	0	0	0	0	0	0	0	0	0	0	0	0	0	0	0	0	0	0	0	0	0	0	0	0	0	0	0	0	0	0	0	0	0	0	0	0	0	0	0	8.3093	0	0	0	0	0	0	0	0	0	0	0	0	0	0	0	0	0	0	0	0	0	0	0	0	0	0	0	0	0	0	0	0	0	0	0	0	0	0	0	0	0	0	0	0	0	0	0	0	0	0	0	0	0	0	0	0	0	0	0	0	0	0	0	0	0	0	0	0	0	0	0	0	0	0	0	0	0	0	0	0	0	0	0	0	0	0	0	0	0	0	0	0	0
Gm42874	0	0.930177	0	9.19562	0	0	0	0	0	0	0	0	0.696567	0	0	0	0	0	0	0	0.221207	0	0	0	4.50313	0	0	0.396842	0	0	0	0.80803	0.813279	0	0	0	0	0.388058	0	1.00455	0	0	0	0	0	0.588399	4.15932	0	0	1.69763	0.436856	0	0.734028	1.01851	1.00271	0	104.511	15.3451	0	5.25602	0.935705	0	2.40478	0	0	0.46738	0	1.44949	0	0	0	0	0	0.48215	0.796824	1.95611	0	0.337955	0	0	0	0	0	0.918507	0	0	0	0	0.86702	0	0	0	0	0	0	0	0	0	0	0	0.956068	0.949336	0	0	0.846062	0	0	0	1.43473	2.52255	0	0	0.759001	2.10858	0	0	0	10.8659	0	0	1.60354	0	2.12711	0	7.9926	0	8.73442	0	7.83288	0.922926	0.784142	1.39666	0	0	0.60041	0	0	0	0	0	1.31353	0	3.0962	0	0	0	6.79239	0	0	2.7027	0	0.66628	0	0.43306	0	0	0	0	1.22883	3.74149	0	0	2.1244	0	0	0.57964	4.02026	0	0	0	0	0	0	2.33457	0	0	0	0	0	0	0	0	0	0	0	0	0.634498	0	0	0	0	0	0	0	0	1.75747	0	0	0	0	0	0	0.655568	1.19224	0	3.19299	0	0.608665	0	2.19716	0	0	0	2.62287	0	0	7.64996	0	0	0	5.755	0	0	0	0	0	0	0	0	0.958153	0	1.05116	0	0	0	0	0.650973	0	0	1.84031	0	10.9565	0	0	0	0	2.23266	0	0.715394	0	0	31.4955	0	0	0	0	1.45841	0	0	0	0	0	0	0	0	0	0	3.51847	1.7396	0.75236	0	5.26723	0	1.19672	0.305767	8.83327	0	0	0.92151	0.986143	1.39221	0.84997	10.3542	7.96877	0	2.13705	0	0	1.37077	0	0	14.008	0	0	1.24141	0	0	0	0	0	0.845773	2.0184	4.66095	0.803544	0	0	0.727699	2.39876	1.91996	0	0	0	42.9608	0.590151	0	0	0	0	1.384	1.20812	0	0	0	0	0	0	2.38082	0	0	0	0	0	0.796049	0	2.89524	0	0.983286	0	0.55817	0	0.443779	2.6927	0	2.27313	17.0472	0.788802	0	0	0	0	0	0	0	0	5.21529	0	3.77347	0	0.416928	0.444779	0	0.983343	0	3.33416	0.645914	1.06189	0	35.6163	0	0	0	48.7465	0	0	0	0	0	0	0	0	NA	0	0.714522	1.06723	0	0	0	0	0	0	0	0.674568	1.88372	0	0	0	0.644577	0	0	22.367	1.23921	0	0	0	0	14.0761	0	0	0	0	0	26.7045	0	0	0.638785	1.15068	0.741406	17.4509	0	0	0	0	0	0	0	2.72539	5.18859	0.493275	0.878363	64.8092	0.876521	0	0	1.53954	0	9.13229	0	0	0	1.29799	0	1.18802	0	0.795249	0.640792	0	6.35857	0	0.622435	0	5.78338	0	0	0	0.808265	0	0	0	0	0	0	0	0	0	0	0	0	0	0	3.33656	8.03411	0	0	1.45158	0	0.867523	0	1.60357	0	2.25425	0	0	0	0	0	0	0	0	1.59637	0	1.17418	0	0	0	4.56774	0	0	0.301543	1.78761	0	2.08002	0	1.11487	2.80593	0	0	0	0	0	0	0	0	1.29264	0	1.5299	0	0	0	1.93438	0	3.74465	0	0	0	0	0	0	0	0.88062	0	1.316	0	0	0	0	0	0	0.871468	0	0	3.40183	0	0	0	0	0	0	0	9.10389	0	1.1353	1.26432	0	0	0	5.20517	0	0	1.92274	0	0	0	1.55642	0	0	0	0	0	0	0	0	0	0	0	0	0	0	5.05309	0	0	0	0	0	0	0	0	0	0	0	0	0	0	14.2348	0	0	0	0	0	0	0	0	4.12109	0	0	2.13164	0	0	0	53.7711	0	0	0	0	0	2.94409	0	0	0	0	0	0	0	0	0	0	0	0	0	0	0	0	0	0	6.30542	7.6415	91.24	0	0	0	0	0	0	0	0	0	0	0	0	0	0	0	0	0	0	0	0	0	0	0	0	0	0	0	0	0	0	0	0	0	0	1.68945	0	31.9934	0	0	0	0	0	0	1.11515	0	1.72239	0	0.597238	1.30305	0.455057	1.01691	0.774257	0	0	0	0.808461	0	11.2308	0	0.51381	4.26425	0	8.89354	0.568102	0.700976	0	0.445437	0	4.44917	0	101.518	0	0	0	1.1881	0	0	0.775599	0	0.415956	0.453576	0	1.0872	0	0	0.664584	1.36478	0	0	0	0	0	0	0	0	0	0	0	0	0	0	0	1.92677	0	0	0	0	2.67891	0	0	0	0	3.03035	0	0	0	0	7.56989	0	1.30758	0.299562	0	0.646187	0	24.383	29.7084	0	0	0	1.99558	0	0	0	0	0	0	0	0	0	0	0	0	0	0	0	0	0	37.0727	0	1.49694	1.97502	8.93794	0	0	0	3.14836	0	0	0	0	5.60813	0	0	0	0	0	0.939097	0	0	0	0	0	0	0	0	0	0	0	0	2.58008	0	0	0	0	0	0	0	0	0	0	0	0	0	0	0	0.560925	0.996961	0	0	1.47503	0	0	0	1.69365	0	0	0	0	0	0	0	0	0	0	0	0	0	0	0	0	0	9.22739	0	0	0	0	0	0	0	0	0	0	2.34393	1.85823	0	0	0	0	0	0	6.72763	0	0	0	0	0	0	0	0	0	0	0	0	0	0	0	0	0	0	0	2.88878	0	0	0	0	0	5.61207	2.88222	0	0	0	0	0	0	0	0	0	0	6.0408	7.13276	0	0	0	0	0	1.92645	0	0	0	0	0	0	0	0.840628	0	0	0	0	0	2.65607	0	0	0	0	0	0	0	13.2822	0	5.23893	0	0	0	9.96387	0	0	0	0	0	0	0
Gm42875	0	0	0	0	0	0	0	0	0	0	0	0	0	0	0	0	0	0	0	0	0	0	0	0	0	0	0	0	0	0	0	0	0	0	0	0	0	0	0	0	0	0	0	0	0	0	0	0	0	0	0	0	0	0	0	0	0	0	0	0	0	0	0	0	0	0	0	0	0	0	0	0	0	0	0	0	0	0	0	0	0	0	0	0	0	0	0	0	0	0	0	0	0	0	0	0	0	0	0	0	0	0	0	0	0	0	0	0	0	0	0	0	0	0	0	0	0	0	0	0	0	0	0	0	0	0	0	0	0	0	0	0	0	0	0	0	0	0	0	0	0	0	0	0	0	0	0	0	0	0	0	0	0	0	0	0	0	0	0	0	0	0	0	0	0	0	0	0	0	0	0	0	0	0	0	0	0	0	0	0	0	0	0	0	0	0	0	0	0	0	0	0	0	0	1.53541	0	0	0	0	0	0	0	0	0	0	0	0	0	0	0	0	0	0	0	0	0	0	0	0	0	0	0	0	0	0	0	0	0	0	0	0	0	0	0	0	0	0	0	0	6.70393	0	0	0	0	0	0	0	0	0	0	0	0	0	0	0	0	0	0	0	0	0	0	0	0	0	0	0	0	0	0	0	0	0	0	0	0	0	0	0	0	0	0	0	0	0	0	0	0	0	0	0	0	0	0	0	0	0	0	0	0	0	0	0	0	0	0	0	0	0	0	0	0	0	0	0	0	0	0	0	0	0	0	0	0	0	0	0	0	0	0	0	0	0	0	0	0	0	0	0	0	0.882146	0	0	0	0	0	0	0	0	0	0	0	0	0	0	0	0	0	0	0	0	0	0	0	0	0	0	0	0	0	0	0	0	0	0	0	0	0	0	0	NA	0	0	0	0	0	0	0	0	0	0	0	0	0	0	0	0	0	0	0	0	0	0	0	0	0	0	0	0	0	0	0	0	0	0	0	0	0	0	0	0	0	0	0	0	0	0	0	0	0	0	0	0	0	0	0	0	0	0	0	0	0	0	0	0	0	0	0	0	0	0	0	0	0	0	0	0	0	0	0	0	0	0	0	0	0	0	0	0	0	0	0	0	0	0	0	0	0	0	0	0	0	0	0	0	0	0	0	0	0	0	0	0	0	0	0	0	0	0	0	0	0	0	0	0	0	0	0	0	0	0	0	0	0	0	0	0	0	0	0	0	0	0	0	0	0	0	0	0	0	0	0	0	0	0	0	0	0	0	0	0	0	0	0	0	0	0	0	0	0	0	0	0	0	0	0	0	0	0	0	0	0	0	0	0	0	0	0	0	0	0	0	0	0	0	0	0	0	0	0	0	0	0	0	0	0	0	0	0	0	0	0	0	0	0	0	0	0	0	0	0	0	0	0	0	0	0	0	0	0	0	0	0	0	0	0	0	0	0	0	0	0	0	0	0	0	0	0	0	0	0	0	0	0	0	0	0	0	0	0	0	0	0	0	0	0	0	0	0	0	0	0	0	0	0	0	0	0	0	0	0	0	0	0	0	0	0	0	0	0	0	0	0	0	0	0	0	0	0	0	19.1582	0	0	0	0	0	0	0	0	0	0.823544	0	0	0	0	0	0	0	0	0	0	0	0	0	0	0	0	37.792	0	0	0	0	0	0	0	0	0	0	0	0	0	0	0	0	0	0	0	0	0	0	0	0	0	0	0	0	0	0	0	0	0	0	0	0	0	0	0	0	0	0	0	0	0	0	0	0	0	0	0	0	0	0	0	0	0	0	0	0	0	0	0	0	0	0	0	0	0	0	0	0	0	0	0	0	0	0	0	0	0	0	0	0	0	0	0	0	0	0	0	0	0	0	0	0	0	0	0	0	0	0	0	0	0	0	0	0	0	0	0	0	0	0	0	0	0	0	0	0	0	0	0	0	0	0	0	0	0	0	0	0	0	0	0	0	0	0	0	0	0	0	0	0	0	0	0	0	0	0	0	0	0	0	0	0	0	0	0	0	0	0	0	0	0	0	0	0	0	0	0	0	0	0	0	0	0	0	0	0	0	0	0	0	0	0	0	0	0	0	0	0	0	0	0	0	11.4913	0	0	0	0	0	0	0	0	0	0	0	0	0	0	0	0	0	0	42.6178	0	0	0	0	0	0	0	0	0	0	0	0	0	0	0	0	0	0	0	0	0	0	0	0	0	0	0	0	0	0	0	0	0
Gm42876	0	0	1.63618	3.73172	0	0	0	0.183683	0	0.902496	0	0.963044	1.00465	0	0	0	0	0	0	0	0	0	0	0	0	0	0	0	1.98618	0	1.22414	0	1.28297	0	0	0	0	0	0	1.34157	0	0	0.730044	0.39293	0	0	1.46115	0	0	1.48554	0.453986	0.355407	0.72974	0	0	0	1.10335	20.2846	0	0	0.718623	0.275913	0	1.56796	0	0.426504	0	0	0	4.84244	0.354808	0	0.565981	1.46403	0.209452	0	1.00835	0.32106	0	0	1.13083	0	0.770965	0	0	0	0	0	0	0.531225	0	0	0	0	0	0	0	0	0.540999	0.798903	0.648443	0	0	0	0	0	0	0	1.0198	0	0	0.231535	0	0.575034	0	0	1.79179	0	0	0	0.570845	0	0.321723	0.880267	0	0	0	0	0	0	0	0	0	0	0	0	0	1.92339	0	0	0	0	0.364693	0	0.760158	0.542081	0	1.41208	0	0	0.225889	0	0	0	0	0	0	0.427686	0.360196	0	0	0	0.280828	0	0	0	0.828152	0	0	0.440935	0.67959	0	0	0	0	0	0	0	0	0	0	0	0	0	0	0	0.626085	0	0	0	0	0	0	2.81268	0	0.426173	0	0	0	0	0.956939	0	0	0.631737	0	0.340625	0	0	0	24.0083	0	0.190656	0	0	0	0	0	0	0	0.970236	0	0	0	0	0	0.87579	0	0	0.504155	2.28763	4.34826	1.11248	0.983567	0	0.366614	0	0	0	0	0	0	4.49943	0	4.81489	0.934528	0	1.9227	0.278245	4.27913	0.234329	2.92192	0	0	4.62974	0.49791	0	0.521688	0	0	0	0	0	0	5.30627	0	0	0	0.367098	0.541772	0	0	0	0	0	0	7.43901	0.73672	0	0	5.32202	0	33.7876	0	0	0	0.682582	7.21376	0	0.710339	0	0	4.1683	0	6.35005	0	0.358634	0	0	0	0	0	0.652019	0	0.429358	0	0	21.9636	1.30459	0.461549	0	0	0	0	0	0	0	1.33776	0	0	0	0	0	0	0	0	6.53115	0.354219	0.590874	0	23.8261	0.385537	0	9.05045	0	0	0	0.646724	0	2.34817	0	0	0	0	0	0	1.26401	0	0.25244	0	0.333972	0	0.677887	0	0.45705	0.787608	0	1.73319	0	0	0	0.295695	0	1.59977	0	1.53534	1.14394	0	23.6292	0	0	1.19226	0	0.66559	0	0	0	0	0	0	0	NA	0	2.51177	0	0	0.723222	0	46.2305	0	0	0	0	0	6.87507	0	0.99618	1.26473	0.24398	2.88091	0	0	0	0.901821	0	0.397283	0.891363	0	0	0	0	0	0	0	1.91106	0.516352	0	0.69036	0	5.92595	0	0	0	0	0	6.20068	1.42247	0.440777	0	0	0	0	0	0.530123	0	1.85224	0	0.331387	0.204807	4.39813	0	0	5.18897	0	0.42911	5.22469	1.12201	0.93451	0.593511	0	0.375828	0.286039	10.1141	0.440837	0	0.752818	0.309485	0	0	0	0	0	0	0	0	0.407654	0	0.873285	0.967096	0	0.214206	3.72319	0	0	0	0	0	0	0	0	0	0	0	0	0	0	0	0	0	0	3.21511	0.614272	5.81127	0	0.43955	0	0	0	0	0	5.90621	0	0.612655	0	3.7306	0	0.440104	0	0	0	0	0	0	4.7968	0.369259	0.832096	0	0	0	0	0	9.77647	0	0	0	0	0	0	0	0	0	0	0	0	0	0	20.0576	0	0	0	0	4.81453	0	0	0	0	0	0	1.48655	0	0.715012	0	4.68744	0	0	0	0	0	0	0	0	3.57974	0	1.41711	0	0	0	0	0	0	0	0	0	0.528722	0	0	0	0	0	0	0	0	0	4.34977	0	0	0	1.50809	0	0	0	0	0	0	0	0	0	0	0	0	0	0	0	0	0	0	0	0	0	0	0	0	0	0	1.57246	0	0	0	1.44031	0	0	0	0	0	0	0	0	0	0	0	0	0	0	0	3.30178	0	0	0	0	1.11185	0	0	0	0	0	0	0	0	0	0	0.739326	1.55342	0	0	0	1.59709	0	0	0	0	0	0	0	0	0	2.978	0	0	0	0	0	0	27.7016	0.362306	0	0	0	0	0	1.53042	2.94678	0.670646	3.60052	0	0	0	0	0.27486	80.9273	3.92839	0	0.449401	1.25039	0	0	0	0	0	0	0.528175	5.99614	4.21353	0	0	0	15.5879	0	0	0	0.257111	3.55891	0.3215	0	0	0.622398	0	0	0	0	0	1.12334	0	0.352994	0	0	1.28498	0	0	0	2.57149	8.16555	0	0	0	0	0	0	0	0	0	0	0	1.49261	0	0	0	0.2069	3.75727	0	1.80939	1.15354	0	0	0.733441	0	0	0	0	1.1802	0	0	0	0	0	0	0	0.771917	0	0	0	0	0	0	1.12904	0	0	0	0	0	0	0	0	0	0	0	0	4.32448	2.10422	2.59314	0	0.170938	0	0.487832	0	0	0	0	0	0	0	0	0	0	1.38925	0	0	0	0	0	0	0	0	6.98119	0	0	0	0.682637	0	0	0	0	0	0	0	0	0	0	0	0.228853	0	0	0	0.605055	0	0	0	16.9295	0	0	0	0	0	0	0	0	0	0	0	0	0	0.342824	0	0	60.5208	0	0	0	0	0	0	0	0	0	0	0	4.61955	1.39027	0	0	0	0	0	0	0	0	3.86566	0	0	0	0	0	0	0	0	0	0	0	0	0	0	0	0	0	0	0	0	0	2.96295	0	0	0	0	3.14287	0	0	0	0	2.68394	1.11145	0	0	0	0	0	0	0	0	0	2.63277	0	7.94365	0	0	0	0	0	0	0	0	0	0	0	0	0	0	0	8.60533	0	0	0	0	0	0	0	0	0	2.56453	0	0	0	0	0	0	4.03549	0	0	0	0
Gm42877	0	0	0	0	0	0	0	0	0	0	0	0	0	0	0	0	0	0	0	0	0	0	0	0	0	0	0	0	0	0	0	0	0	0	0	0	0	0	0	0	0	0	0	0	0	0	0	0	0	0	0	0	0	0	0	0	0	0	0	0	0	0	0	0	0	0	0	0	0	0	0	0	0	0	0	0	0	0	0	0	0	0	0	0	0	0	0	0	0	0	0	0	0	0	0	0	0	0	0	0	0	0	0	0	0	0	0	0	0	0	0	0	0	0	0	0	0	0	0	0	0	0	0	0	0	0	0	0	0	0	0	0	0	0	0	0	0	0	0	0	0	0	0	0	0	0	0	0	0	0	0	0	0	0	0	0	0	0	0	0	0	0	0	0	0	0	0	0	0	0	0	0	0	0	0	0	0	0	0	0	0	0	0	0	0	0	0	0	0	0	0	0	0	0	0	0	0	0	0	0	0	0	0	0	0	0	0	0	0	0	0	0	0	0	0	0	0	0	0	0	0	0	0	0	0	0	0	0	0	0	0	0	0	0	0	0	0	0	0	0	0	0	0	0	0	0	0	0	0	0	0	0	0	0	0	0	0	0	0	0	0	0	0	0	0	0	0	0	0	0	0	0	0	0	0	0	0	0	0	0	0	0	0	0	0	0	0	0	0	0	0	0	0	0	0	0	0	0	0	0	0	0	0	0	0	0	0	0	0	0	0	0	0	0	0	0	0	0	0	0	0	0	0	0	0	0	0	0	0	0	0	0	0	0	0	0	0	0	0	0	0	0	0	0	0	0	0	0	0	0	0	0	0	0	0	0	0	0	0	0	0	0	0	0	0	0	0	0	0	0	0	0	0	0	0	0	0	0	0	0	NA	0	0	0	0	0	0	0	0	0	0	0	0	0	0	0	0	0	0	0	0	0	0	0	0	0	0	0	0	0	0	0	0	0	0	0	0	0	0	0	0	0	0	0	0	0	0	0	0	0	0	0	0	0	0	0	0	0	0	0	0	0	0	0	0	0	0	0	0	0	0	0	0	0	0	0	0	0	0	0	0	0	0	0	0	0	0	0	0	0	0	0	0	0	0	0	0	0	0	0	0	0	0	0	0	0	0	0	0	0	0	0	0	0	0	0	0	0	0	0	0	0	0	0	0	0	0	0	0	0	0	0	0	0	0	0	0	0	0	0	0	0	0	0	0	0	0	0	0	0	0	0	0	0	0	0	0	0	0	0	0	0	0	0	0	0	0	0	0	0	0	0	0	0	0	0	0	0	0	0	0	0	0	0	0	0	0	0	0	0	0	0	0	0	0	0	0	0	0	0	0	0	0	0	0	0	0	0	0	0	0	0	0	0	0	0	0	0	0	0	0	0	0	0	0	0	0	0	0	0	0	0	0	0	0	0	0	0	0	0	0	0	0	0	0	0	0	0	0	0	0	0	0	0	0	0	0	0	0	0	0	0	0	0	0	0	0	0	0	0	0	0	0	0	0	0	0	0	0	0	0	0	0	0	0	0	0	0	0	0	0	0	0	0	0	0	0	0	0	0	0	0	0	0	0	0	0	0	0	0	0	0	0	0	0	0	0	0	0	0	0	0	0	0	0	0	0	0	0	0	0	0	0	0	0	0	0	0	0	0	0	0	0	0	0	0	0	0	0	0	0	0	0	0	0	0	0	0	0	0	0	0	0	0	0	0	0	0	0	0	0	0	0	0	0	0	0	0	0	0	0	0	0	0	0	0	0	0	0	0	0	0	0	0	0	0	0	0	0	0	0	0	0	0	0	0	0	0	0	0	0	0	0	0	0	0	0	0	0	0	0	0	0	0	0	0	0	0	0	0	0	0	0	0	0	0	0	0	0	0	0	0	0	0	0	0	0	0	0	0	0	0	0	0	0	0	0	0	0	0	0	0	0	0	0	0	0	0	0	0	0	0	0	0	0	0	0	0	0	0	0	0	0	0	0	0	0	0	0	0	0	0	0	0	0	0	0	0	0	0	0	0	0	0	0	0	0	0	0	0	0	0	0	0	0	0	0	0	0	0	0	0	0	0	0	0	0	0	0	0	0	0	0	0	0	0	0	0	0	0	0	0	0	0	0	0	0	0	0	0	0	0	0	0	0	0	0	0	0	0	0	0	0	0	0	0	0	0	0	0	0	0	0	0	0	0	0
