## Supplementary material for "Single-cell transcriptomics, scRNA-Seq and C1 CAGE discovered distinct phases of pluripotency during naïve-to-primed conversion in mice": geneTPM_M8_20190207033818_Kallisto.txt (part 68 of 137)

Gm42878	0.434939	0	0.331594	2.44444	0	0	0	0	0	0	0	0	0	0	0	0	0	0	0	0	0	0	0	0	0	0	0	0	0	0	0	0.1457034	0	0.527093	0.1734081	0	0	0	0	0	0	0	0	0	0	0	0.2022071	0	0	0	0.188828350704	0	0	0	2.088413	0.961326	0	0	0	0	0.1620281	0	0.42282	0.385724	0	0	0	0	0.503843	0	0	0	0	0	0	0.1010746	7.9143	0	0	0	0	0	0	0	0	0	0	0	0	0	0	0	0	0	0	0	0	0	0	0.500395	0	0.635563	0	0	0	0	0	0	0	0	0	0	0.1834356	0	0	0	0.278454	0.1888588	0.388632	0	0	0	1.70178	0	1.021478	0	0	0	0	0	0.655673	0	0	0	0	0	0	0	0	0	0	0	0	0	0	0	0	0	0	0	0	0	0	0	0	0	0	0	0	0	0.309574	0	0	0	0	0	0	0	0	0	0.226604	0	0	0.217992	0	0	0	0	0	0	0	0	0	0	0	0	0	0	0	0	0	0	0	0	0	0	0	0	0	0	0	0	0.473336	0	0	0	0.2043581	0	0	0	0	0	0	0	0	0	0.1956733	0	0.2170499	0.595048	0.394058	0.489575	0	0	0.233545	0.911321	0	0	0.1723882	0.61716	0	0	0	0	0.321792	1.008688	0	0	0	0	0	0	0	0.313267	0	0.476519	0	0	0.269586	0	0	0	0	0	0	0	0.379393	0	0	0	0	0	0	0	0	0.854943	0	0	0	0	1.796194	0	0	0	0	0	0	0	0	1.26548	0	0	0	0	0	0.301449	0	0	0	0	0	0.476231	0	1.06319	0	4.99245	0	0	0	0	0.1501143	0.219218	0	4.97828	0	0	0	0	0	0	0.2354169	0	0	0	0	0	0.471477	0	0	0	0	0	0.907658	0	0	0	2.42067	0	0	0	0	0	0	0	2.0752	0	0	0	0	0	0	0	0	0	0	0	0	0	0.879477	0.513751	0	0	0.1689311	0.393142	0	1.96011	0	0	0.300757	0	0	0	0	0	0.1280004	0	0	0	0	0	0.643188	0	0	0	0	0	0	0	0	0	NA	0	2.35657	0	0	0	0.95668	0	0	0	0	0	0.645141	0	0	0	0	0	1.385125	0	0	0	0	0	0	0	0	0	0.590962	0	0	0	0	0	0	0	0	2.69447	0	0	0	0	0.446885	0.214215	0	0.1834364	0	0	0	0	0	0	0	3.79295	0	1.339014	0	0	0	0	0	1.44307	0	0	0	0	1.192896	0	0	0	0.1887316	2.70011	0	0	23.9209	0	0	0	0	0	0	0	0	0	0	0	0	0.794894	0	0	0	0	0	0	0	0	0	0	0	0	0	0	0	0	0	0	0.611323	0	0	0	0	0	0	0	0	0	0	0	0	0	2.14716	0.558518	0	0	0	0	0	0	0	0	0	0	0	0	0	0	0	0	0	0	0	0	0	0	0	0	0.263857	0	0	0.739804	0	0	0	0	0	0	0	0	0	0	0	0	0	0	0	0	0	0	0	0	0.551125	0.497434	0	0	0	0	0	0	0	0	0	0	0	0	0	0	0	0	0	0	0	0	0	0	0	0	0	0	0	0	0	0	0	0	0	0	0	0	0	0	0	0	0	0	0	0	0	0	0	0	0	0	0	0	0	0	0	0	0	0	0	0	0	0	0	0	0	0	0	0	0	0	0	0	0	0	0	0	0	0	0	0	0	0	0	0	0	0	0	0	0	0	0	0	0	0	0	0	0	0	0	0	0	0	0	0	0	0	0	0	0	0	0	0	0	0	0	0	0	1.046331	0	0	0.576705	0	0	0	0	0	0	0	0	0	0	0	0	0	0.462511	0	0	0	0	0	0	0	0	0	1.164325	0	0	0.395853	0	0	0.365746	0	0	0.618335	0	0	0	0	0	0	0	0	0	0	0	0	0	3.63813	0	0	0	0	0	0	0	0	0	0	0	0	0	0	0	0	0	0	0	0	0	7.12857	0	0	0	0	0	0	0	0	0	0	0	0	0.942229	0	0	0	0	0	0	0	0	0	0	0	0	0	0	0	0	0	0	0	0	0	0	0	0	0	0	0	0	0	0.1565657	0	0	0	0	0	14.47395	0	0	0	0	0.2327851	0	0	0	0	0	0	0	0	0	0	0	0	0	0	0	0	0	0	0	0	0	0	0	0	0	0.541689	0	0	0	0	0	0	0	0	0	0	0	0	0	0.882177	0	0	0	0	0	0	0	0	0	0	0	0	0	0	1.067194	0	0	0	0	0	0	0	0	0	0	1.136834	0	0	0	0	0	0	0	0	0	0	0	0	0	0	0	0	0	0	0	0	0	0	0	0	0	0	0	0	0	0	0	0	0	0	2.004614	0	0	0	0	1.074321	0	0	0	0	0	1.569739	0	0	0	0	0	0	0	0	0	0	0	0.891843	0	0	0	0	0	0	0	0	0	0	0	0	0	0	0	0	0	0	0	0	0	0	0	0	0	0	0	0	0	0	0	0	0	0	0	0	0
Gm42879	0.657217	1.02505	2.02237	13.8481	6.13725	0	0.39208	0	0	0	0	0	1.03986	0	0	0	0	0.741758	0	0.345349	0.54871	0	0	1.12344	0	0	0	0	1.38853	0	0	0	2.82659	0	0	0	0	0	0	0.479476	0.759652	0	0.684046	1.41629	0	0	0.329211	0.470745	0	0	0	0.273467	0	2.7841	0	0	0	2.37957	0	0	1.81856	0	0	0	0.766748	0.329149	0.265167	2.50984	0.385977	0	0.53469	0	0	0	1.54822	0	1.57574	0	0.948403	3.16089	34.1649	0	0	0	0.325093	0	0	0	0	0	0	0	0	0	0	0	0	7.8228	0	0.813666	4.26141	0	0	2.82825	0	0.552321	0	0	0	0	0	0.347842	0.421048	0.441963	0.866341	0.540342	0	0	0	0	0	0	0	0.442	0	1.68831	0	0	0	2.15971	0	0	0	0	0	0	0	2.2983	0.606372	0	0	0	0	0	0	0	0	0.31669	0	0	2.22688	0	0.343644	0.308324	0	0	0	0	0	0.493217	0	0	13.379	0	11.1317	0	0	1.25577	0	0.666032	14.2217	0	0	0	0	0	2.48115	0	0	0	0	0	1.21595	0	0	0	0	1.41155	3.65508	0	0	0	6.88551	1.15517	0	0	0	7.46609	0	0	0	0	0	1.53851	0.852915	0	0.33997	0	0	3.46254	0	0	0	0	0.993235	0	0.436602	0	0	0.970881	0	11.3894	0	1.80195	0	0.666016	0	0	0.383291	0	0.86128	0	0	2.57661	0	0	0	1.78809	0.391588	2.26119	0	0	0.654965	0	6.6551	0	0	0	1.09819	0	2.94461	0	0	2.01348	0	0	0.810697	0	0	0	0	0	2.08788	0	0	0.000584396	0	0	0	0	0	0.495562	0	0.322223	0	0	0	0	0	0	0	0.820223	1.31295	0	0.108457	0.351985	0	0	1.67809	0	22.6839	0	0	0	0	0.998344	0	0	0	0	0	0.48779	0	0	0.589458	0	5.22982	0	2.62928	0	0	0	0	0	0	0	1.03633	0	0.988994	0	0	0	0	0	0	1.35327	0	0	0	0	0	0	0	0	0	0	0.578825	0	0	0	1.14256	0.618952	0.947897	0.603505	0	0	0	0	0	0	1.61752	0	0	0	0	4.72987	0.000854046	0	1.06739	0	3.29132	6.22101	0	2.59869	0	0	0	0	0	0	0	0	0	0	0.596422	5.23932	0	0	0	0	NA	0	0	0	0	0	0.365906	0	0	0	2.46792	1.08579	0	0	0	0	0	0.723877	0	0	0	0	1.56751	0	4.15634	1.72907	0.897916	0	0	0	0	0.749741	0.572672	0	2.114	2.57333	0	0.601132	0	0	0	0.407908	0	0	0	0.877192	0	0.398872	0	0	0	0	4.2909	0	0	0.339829	0	0	0	3.42154	0	0	0	0	1.47792	0	0	0	0	0	0	0	0	0	0	0	0	0	0	0	0	1.34491	0	0	0	0	0	0.97776	17.5579	0.352622	0	0	0	0.292428	3.7796	0	0	0.763077	0	1.73988	0	0	0	0	0	0	0	0	0	1.88527	0	0	0	0	0	0	16.8632	0	0	9.20279	0	0	0	0	0	8.11937	0	0	0	0	0	0	0	0	0	0	0	0	0	0	0.865431	0	0	0	0	0	0	0.672686	0	0	0	0	0	0	0	2.62909	0	0	0	2.34455	0	0	8.85632	0	0	0	0	0	0	0	0	0.160549	0	0	0.871874	4.94903	0	0	0	0	3.56035	0	1.0814	0	0	0	3.51286	0	0	0	0	0	0.920104	0	0	0	0	0	0	0	0	0	0	0	0	0	6.29743	0	0	0	0	0	0	0	0	0	0	0	0	0	0	0	0	0	0	0	0	0	0	0	0	0	3.07715	0	0	0	0	0	0	0	0	0	0	0	0	0	0	0	0	0	0	0	0	0	0	0	0	0	0	3.0078	0	0	0	0	0	0	0	4.35439	0	0	0	0	0	0	0	0	0	0	0	0	0	0	0	6.81926	3.95827	0	3.31725	0	0	0	0	0	9.9456	0.405121	0.867135	0	0	0	1.38256	0	0	1.24571	0	0	15.3285	0	0	0	0	0	5.13917	0	2.27875	0	6.81912	0.416138	0	0	0	0.272394	0	0.415173	0.361816	0	1.00296	0	0	0	0	0	0.441045	0	1.46156	0.200684	0	0	67.4464	0	0	9.58676	0.416079	0	0.624485	0	0	0	0	0.544542	0	0	0	0	0	0	0	0	55.072	0.58724	1.50078e-06	1.03505	0	0	0	0	17.5562	0	0	3.8525	2.49565	0	0	0	1.07934	0	0	0.530275	0	3.46249	0	0	0	0	0	0	0.702778	0	0	0	0	0	0	0	6.22324	4.23994	0	0	0	2.22523	0	1.1592	0	0	34.6792	0	1.02353	0	1.13612	4.16708	0	0	0	0	0	0	0	1.26697	0	0	0	33.9638	0	0.389573	0.84716	0	0	0	0	0	1.13924	0	0	1.85494	0	0	0	0	0	0	0	1.57562	0.474627	0.294137	0	0	5.55456e-05	0	0	0	0	0	0	6.96707	0	0.383185	0	0	0	0	0	0	0	0	0	0.886398	0	3.70121	0	0	0	0	0.782437	0	0	0	0	0	0	0.562738	0	0	0	0	0	0	0	0	0	0	0	0	0	0	3.40579	0	0	0	0	0	0	0	0	0	0	0	0	2.73041	0	0	0	0	0	0	0	1.51396	0	0	0	0	14.9104	0	0	0	2.2834	0	0	0	0	0	24.8495	0	0	0	0	0	0	0	0	0	0	0	0	0	0	0	0	0	0	8.95632	0	0	0	0	0	0	2.33386	0	0	0	0	0	0	0	0	2.1881	0	0	0	0	0	0	0	0	0	0	0	252.243	0
Gm42880	0	0	0	0	0	0	0	0	0	0	0	0	0	0	0	0	0	0	0	0	0	0	0	0	0	0	0	0	0	0	0	0	0	0	0	0	0	0	0	0	0	0	0	0	0	0	0	0	0	0	0	0	0	0	0	0	0	0	0	0	0	0	0	0	0	0	0	0	0	0	0	0	0	0	0	0	0	0	0	0	0	0	0	0	0	0	0	0	0	0	0	0	0	0	0	0	0	0	0	0	0	0	0	0	0	0	0	0	0	0	0	0	0	0	0	0	0	0	0	0	0	0	0	0	0	0	0	0	0	0	0	0	0	0	0	0	0	0	0	0	0	0	0	0	0	0	0	0	0	0	0	0	0	0	0	0	0	0	0	0	0	0	0	0	0	0	0	0	0	0	0	0	0	0	0	0	0	0	0	0	0	0	0	0	0	0	0	0	0	0	0	0	0	0	0	0	0	0	0	0	0	0	0	0	0	0	0	0	0	0	0	0	0	0	0	0	0	0	0	0	0	0	0	0	0	0	0	0	0	0	0	0	0	0	0	0	0	0	0	0	0	0	0	0	0	0	0	0	0	0	0	0	0	0	0	0	0	0	0	0	0	0	0	0	0	0	0	0	0	0	0	0	0	0	0	0	0	0	0	0	0	0	0	0	0	0	0	0	0	0	0	0	0	0	0	0	0	0	0	0	0	0	0	0	0	0	0	0	0	0	0	0	0	0	0	0	0	0	0	0	0	0	0	0	0	0	0	0	0	0	0	0	0	0	0	0	0	0	0	0	0	0	0	0	0	0	0	0	0	0	0	0	0	0	0	0	0	0	0	0	0	0	0	0	0	0	0	0	0	0	0	0	0	0	0	0	0	0	0	0	NA	0	0	0	0	0	0	0	0	0	0	0	0	0	0	0	0	0	0	0	0	0	0	0	0	0	0	0	0	0	0	0	0	0	0	0	0	0	0	0	0	0	0	0	0	0	0	0	0	0	0	0	0	0	0	0	0	0	0	0	0	0	0	0	0	0	0	0	0	0	0	0	0	0	0	0	0	0	0	0	0	0	0	0	0	0	0	0	0	0	0	0	0	0	0	0	0	0	0	0	0	0	0	0	0	0	0	0	0	0	0	0	0	0	0	0	0	0	0	0	0	0	0	0	0	0	0	0	0	0	0	0	0	0	0	0	0	0	0	0	0	0	0	0	0	0	0	0	0	0	0	0	0	0	0	0	0	0	0	0	0	0	0	0	0	0	0	0	0	0	0	0	0	0	0	0	0	0	0	0	0	0	0	0	0	0	0	0	0	0	0	0	0	0	0	0	0	0	0	0	0	0	0	0	0	0	0	0	0	0	0	0	0	0	0	0	0	0	0	0	0	0	0	0	0	0	0	0	0	0	0	0	0	0	0	0	0	0	0	0	0	0	0	0	0	0	0	0	0	0	0	0	0	0	0	0	0	0	0	0	0	0	0	0	0	0	0	0	0	0	0	0	0	0	0	0	0	0	0	0	0	0	0	0	0	0	0	0	0	0	0	0	0	0	0	0	0	0	0	0	0	0	0	0	0	0	0	0	0	0	0	0	0	0	0	0	0	0	0	0	0	0	0	0	0	0	0	0	0	0	0	0	0	0	0	0	0	0	0	0	0	0	0	0	0	0	0	0	0	0	0	0	0	0	0	0	0	0	0	0	0	0	0	0	0	0	0	0	0	0	0	0	0	0	0	0	0	0	0	0	0	0	0	0	0	0	0	0	0	0	0	0	0	0	0	0	0	0	0	0	0	0	0	0	0	0	0	0	0	0	0	0	0	0	0	0	0	0	0	0	0	0	0	0	0	0	0	0	0	0	0	0	0	0	0	0	0	0	0	0	0	0	0	0	0	0	0	0	0	0	0	0	0	0	0	0	0	0	0	0	0	0	0	0	0	0	0	0	0	0	0	0	0	0	0	0	0	0	0	0	0	0	0	0	0	0	0	0	0	0	0	0	0	0	0	0	0	0	0	0	0	0	0	0	0	0	0	0	0	0	0	0	0	0	0	0	0	0	0	0	0	0	0	0	0	0	0	0	0	0	0	0	0	0	0	0	0	0	0	0	0	0	0	0	0	0	0	0	0	0	0	0	0	0	0	0	0	0	0	0	0	0	0	0	0	0	0	0	0	0	0	0	0	0	0	0	0
Gm42881	0	0	0	0	0	0	0.235614	0.570541	0	0	0	0	0	0	0.147083	0	0	0	0	0	0	0	0	0	0	0.839119	0	0	0	0.878716	0	0.634673	0.535829	0	0.208894	0	0	0	0	0	0	0	0	0.213728	0	0	0	0	0	0	0.874934	0	0	0	0	0	0	0	0.191229	0	0.261655	0	0	0	0.197784	0	0	0	0	9.48591	3.22145	0	0	0	0	0.099775	0	0	0	0	0	0	0	0	0	0	0	0	0	0	0	0	0	0	0	0	0	0	0	0.184742	0	0	0	0	0	0	0	1.62046	0	0	0.29114	0	0	0	0	0	0	0	0.444497	0	1.30647	0	0	0	0	0	0	0	0	0	0	0	0	0	0	0	0	0	0	0	0	0	0	0	0	0	0.52846	0	0.168098	0.177706	0	0	0	0	0	0	0	0	0	0	0	0.246028	0	0	0	0	0	0	0	0	0	0	0	0	0	0	0	0	0	0	0	0	0.372861	0	0	0.308199	0	0	0	0	0	0	0	0	0.368738	0	0	0	0	0	0	0	0	0	0	0	0.420131	0	0	0	0	0	0	0	0	0	0	0	0	0	0	1.10457	0	0	0	0	0.773601	0	0	0	0	0	0	0	0.332454	0	0	0	0	0	0	0	0	0	0	0	0.676272	0	0	0	0	0	0	0	0	0	0	0	0	0.693349	0	0	0	0	0	0	0	0	0	0	0	0	0	0	0	0	0	0	0	0	0	0	0	0.307081	0	0	0	0	0	0	4.59114	0	0	0	0	0.355662	0	0	0	0	0	0	0	0	0	0	0	0	0	0	0	0	0	0	0	0.220701	1.33657	0	0	0	0	0	0	0	0	0.27759	0	0.550857	0	1.05063	0	0.604977	3.28546	0	0	0	0	0	1.38164	0	0	0	0	0.742952	0	0	0	0	0	0.308662	0	0	0	0.21013	0	0	0.310423	0	0	0	0	0	0.223774	0	0	0	0.178932	1.2909	0	0	0	0	0	0	0	0	0	0	0	0	NA	0	0	1.98431	0.467729	0	0	0	0	0	0	0.657348	0	0	0	0	0	0	0	0	0	0	0	0	0	0.438255	0	0	0	0.330433	0.213919	0	0.351695	0	0	0	0	0	0.27226	0.351517	0	0	0	0.937272	0	0	0.402197	0	0	0	0	0	0.271934	0	0.85262	0.365624	0	1.15937	0	0	0	0	0	0	0	0	0	0	0	0	0	0	0	0	0	0	0	0	0	0	0.923345	0	0	0	0	0	0	0.906035	0	0	0	0	0	0	0	0	0	0	0	0	1.29913	0	0	0	0	0	0	0	0	0	0	0	0	0	0	0	0	0	0	0	0	0	0	0	0	0	0	0	0	0	0	0	0	0	0	0	0	0	0	0	0	0	0	0	0	0	1.12239	0	1.42388	0	0	0	0	0	0	1.07658	0	0	0	0	0	0	0	0	0	0	0	0.45514	0	0	0	0	0	0	0	0	0	0	0	0.368347	0	0	0	0	0	0	0	0	0	0	0	0	0	0	0	0	0	0	0	0	0	0	0	0	0	0	0	0	0	0	0	0	0	0	0	0	0	0	0	0	0	12.3677	0	0	0	0	0	0	0	0	0	0	1.41414	0	0	0	0	0	0	0	0	0	1.68798	0	0	0	0	0	0	0	0	0	0	0	0	0	0	0	0	0	0	0	0	0	0	0	0	0	0	0	0	0	0	0	0	0	0	0	0	0	0	0	0	0	0	0	0	0	0	0	0	0	0	0	0.519036	0	0	0	0	0	0	5.9867	0	0	0	0	0	0.374502	0	0	0	0	0	0	0	0	0.933004	0	0	0	0	0	0	0	0	0	0	3.84813	0	0	0	0	0	0	0	0	0	0	0	0	0	0	0	0	0.301486	0	46.3672	0	0	0	0	0	0	0	0	0	0	0	0	0	0	0	0	0	0	0	0	0	0	0	0	0	0	0	0	0	0	0	0	0	0	0	0	0	0	0	0	0	0	0	0	0	0	0	0	0	0	0	0	0	0	0	0	0	0	0	0	3.74601	0	0	0	0	0	0	0	0	0.438832	0	0	0	0	0	0	0	0	0	0	0	0	0	0	0	0	0	0	15.9247	0	0	0	0	0	0	0	0	0	0	0	0	0	0	0	0	0	0	0	0	0	0	0	0	0	0	0	0	0	0	0	0	0	0	0	0	0	0	0	0	0	6.59142	0	0	0	0	0	0	0	0	0	0	0	0	0	0	0	0	0	0	0	0	0	0	0	0	0	0	0	0	0	0	0	0	0	0	0	0	0	0	0	0	0	0	0	0	0	0	0	0	0	0	0	0	0	0	0	0	0	0	0	0	0	0	0	0	0	0	0	0.919193	0	0	0	0	0	0	0	0	0	0	0	0	0	0	0	0	0	0	0	0	0	0	0	0	0	0	0	0	0	0	0
Gm42882	0	0	0	0	0	0	0	0	0	0	0	0	0	0	0	0	0	0	0	0	0	0	0	0	0	0	0	0	0	0	0	0	0	0	0	0	0	0	0	0	0	0	0	0	0	0	0	0	0	0	0	0	0	0	0	0	0	0	0	0	0	0	0	0	0	0	0	0	0	0	0	0	0	0	0	0	0	0	0	0	0	0	0	0	0	0	0	0	0	0	0	0	0	0	0	0	0	0	0	0	0	0	0	0	0	0	0	0	0	0	0	0	0	0	0	0	0	0	0	0	0	0	0	0	0	0	0	0	0	0	0	0	3.75751	0	0	0	0	0	0	0	0	0	0	0	0	0	0	0	0	0	0	0	0	0	0	0	0	0	0	0	0	0	0	0	0	0	0	0	0	0	0	0	0	0	0	0	0	0	0	0	0	0	0	0	0	0	0	0	0	0	0	0	0	0	0	0	0	0	0	0	0	0	0	0	0	0	0	0	0	0	0	0	0	0	0	0	0	0	0	0	0	0	0	0	0	0	0	0	0	0	0	0	0	0	0	0	0	0	0	0	0	0	0	0	0	0	0	0	0	0	0	0	0	0	0	0	0	0	0	0	0	0	0	0	0	0	0	0	0	0	0	0	0	0	0	0	0	0	0	0	0	0	0	0	0	0	0	0	0	0	0	0	0	0	0	0	0	0	0	0	0	0	0	0	0	0	0	0	0	0	0	0	0	0	0	0	0	0	0	0	0	0	0	0	0	0	0	0	0	0	0	0	0	0	0	0	0	0	0	0	0	0	0	0	0	0	0	0	0	0	0	0	0	0	0	0	0	0	0	0	0	0	0	0	0	0	0	0	0	0	0	0	0	0	0	0	0	0	0	0	NA	0	0	0	0	0	0	0	0	0	0	0	0	0	0	0	0	0	0	0	0	0	0	0	0	0	0	0	0	0	0	0	0	0	0	0	0	0	0	0	0	0	0	0	0	0	0	0	0	0	0	0	0	0	0	0	0	0	0	0	0	0	0	0	0	0	0	0	0	0	0	0	0	0	0	0	0	0	0	0	0	0	0	0	0	0	0	0	0	0	0	0	0	0	0	0	0	0	0	0	0	0	0	0	0	0	0	0	0	0	0	0	0	0	0	0	0	0	0	0	0	0	0	0	0	0	0	0	0	0	0	0	0	0	0	0	0	0	0	0	0	0	0	0	0	0	0	0	0	0	0	0	0	0	0	0	0	0	0	0	0	0	0	0	0	0	0	0	0	0	0	0	0	0	0	0	0	0	0	0	0	0	0	0	0	0	0	0	0	0	0	0	0	0	0	0	0	0	0	0	0	0	0	52.7323	0	0	0	0	0	0	0	0	0	0	0	0	0	0	0	0	0	0	0	0	0	0	0	0	0	0	0	0	0	0	0	0	0	0	0	0	0	0	0	0	0	0	0	0	0	0	0	0	0	0	0	0	0	0	0	0	0	0	0	0	0	0	0	0	0	0	0	0	0	0	0	0	0	0	0	0	0	0	0	0	0	0	0	0	0	0	0	14.8965	0	0	0	0	0	0	0	0	0	0	0	0	0	0	0	0	0	0	0	0	0	0	0	0	0	0	0	0	0	0	0	0	0	0	0	0	0	0	0	0	0	0	0	0	2.49972	0	0	0	0	0	0	0	0	0	0	0	0	0	0	0	0	0	0	0	0	0	0	0	0	0	0	0	0	0	0	0	0	0	0	0	0	0	0	0	0	0	0	0	0	0	0	0	0	4.18929	0	0	0	0	0	0	0	0	0	0	0	0	0	0	0	0	0	0	0	0	0	0	0	0	0	0	0	0	0	0	0	0	0	0	0	0	0	0	0	0	0	0	0	0	0	0	0	0	0	0	0	0	0	0	0	0	0	0	0	0	0	0	0	0	0	0	0	0	0	0	0	0	0	0	0	0	0	0	0	0	0	0	0	0	0	0	0	0	0	0	0	0	0	0	0	0	0	0	0	0	0	0	0	0	0	0	0	0	0	0	0	0	0	0	0	0	0	0	0	0	0	0	0	0	0	0	0	0	0	0	0	0	0	0	0	0	0	0	0	0	0	0	0	0	0	0	0	0	0	0	0	0	0	0	0	0	0	0	0	0	0	0	0	0	0	0	0	0	0	0	0	0	0	0	0	0	0	0	0	0	0	0	0	0	0	0	0	0	0	0	0
Gm42883	0	0	324.929	0	0	0	0	0	0	0	0	0	0	0	0	252.616	0	0	0	0	0	0	0	0	0	0	0	0	0	0	0	0	0	0	0	0	0	0	0	0	0	0	0	0	0	94.2673	0	0	0	0	0	0	0	0	0	0	0	0	0	0	0	0	0	0	0	0	0	0	0	0	0	0	0	0	307.669	0	0	0	0	0	0	0	0	0	0	0	0	0	0	0	0	0	0	0	0	0	0	0	0	0	0	0	0	0	0	0	0	0	0	0	0	0	0	0	0	14.5427	0	0	0	0	0	0	129.244	194.084	0	0	0	0	0	0	0	0	0	0	0	0	0	0	0	0	0	0	0	0	0	0	0	0	0	0	0	0	0	0	0	0	0	0	0	0	0	0	0	0	0	0	0	0	0	52.5244	0	0	0	0	0	0	0	0	0	0	0	0	0	0	0	0	0	0	0	0	0	0	0	0	0	0	0	0	0	0	0	0	0	0	0	271.259	0	28.3046	0	0	0	0	0	0	0	0	0	0	0	0	0	0	0	0	0	171.516	0	0	0	0	188.981	0	0	0	0	0	0	0	0	0	0	0	0	0	0	0	0	0	0	0	0	0	0	0	0	0	0	0	0	0	31.479	0	0	0	0	0	0	0	0	0	0	0	0	0	0	0	0	0	0	0	0	0	0	0	0	0	0	0	0	0	0	0	0	0	0	0	0	0	0	0	0	0	0	0	15.2008	0	0	0	0	0	0	0	0	270.338	0	0	0	0	0	0	664.743	0	0	0	0	0	0	0	0	0	0	0	0	0	0	0	0	0	0	0	0	0	0	0	0	34.5228	0	0	0	0	0	0	0	0	0	0	0	0	0	0	0	21.6512	111.828	883.554	0	0	0	0	0	0	0	0	0	0	0	0	0	0	0	0	NA	0	458.447	0	0	0	0	0	0	0	543.134	0	0	0	0	0	0	0	0	0	0	0	0	0	0	0	0	0	399.643	0	0	0	0	0	0	0	0	0	0	0	0	0	0	0	0	0	121.78	0	0	0	0	0	0	0	0	0	0	0	0	0	0	0	0	0	0	0	235.317	0	0	0	0	0	0	0	0	0	0	0	0	0	0	0	0	0	0	0	0	0	0	0	0	0	0	0	0	0	0	0	0	0	0	0	0	0	0	0	0	0	0	0	0	0	0	0	0	0	0	0	0	0	0	0	0	0	0	0	0	0	0	0	0	0	0	0	0	0	0	0	0	0	0	0	0	0	0	0	0	0	0	0	0	0	0	0	0	0	0	0	0	0	0	0	0	0	0	0	0	0	0	0	0	0	0	0	0	0	0	0	0	0	0	0	0	0	0	0	0	0	0	0	0	0	0	0	0	0	0	0	0	0	0	0	0	0	0	0	0	0	0	0	0	0	0	0	0	0	0	0	0	0	0	0	0	0	0	0	0	0	0	0	0	0	0	0	0	0	0	0	0	0	0	0	0	0	0	0	0	0	0	0	0	0	0	0	0	0	0	0	0	0	0	0	0	0	0	0	0	0	0	0	0	0	0	0	0	0	0	0	0	0	0	0	0	0	0	0	0	0	0	0	0	0	0	0	0	0	0	0	0	0	0	0	0	0	0	0	0	0	0	0	0	0	0	0	24.8368	0	0	0	0	0	0	0	0	0	0	0	0	0	0	0	0	0	0	0	0	0	0	0	0	0	0	0	0	0	0	0	0	0	0	0	0	0	0	0	0	0	0	0	0	0	0	0	0	0	0	0	0	0	0	0	0	0	0	0	0	0	0	0	0	0	0	0	0	0	0	0	0	0	0	0	0	0	0	0	0	0	0	0	0	0	0	0	0	0	0	0	0	0	0	0	174.175	0	0	0	0	0	180.124	0	0	0	0	0	0	0	0	0	0	0	0	0	0	0	0	0	0	0	0	0	0	0	0	0	0	0	0	0	0	0	0	0	0	0	0	0	0	88.8815	0	0	0	0	0	0	0	0	0	0	0	0	0	0	0	0	0	0	0	0	0	0	0	0	0	281.967	0	0	0	0	0	0	0	0	0	0	0	0	0	0	0	0	0	0	0	0	123.733	0	0	0	0	0	0	0	0	0	0	0	0	0	0	0	0	0	0	0	0	0	0	0	0	0	0	0	0	0	0	0	0	0	0	0	0	0	0	0	0	0	0	0	0	0	0	0	0	0	0	0	0	0	0	0	0	0	0	0	0	0	0	0	0	0	0	0	0	0	0	0	0	0	0
Gm42884	0	0	0	25.0279	0	0	0	0	0	0	0	0	0	0	0	0	0	0	0	0	0	0	0	0	0	0	0	0	0	0	0	0	0	0	0	0	0	0	2.7272	0	0	0	0	2.86173	0	0	0	0	0	0	0	0	0	0	0	0	0	0	0	0	0	0	0	0	0	0	0	0	0	0	0	0	0	0	0	0	0	0	0	0	0	0	0	0	0	0	0	0	0	0	0	0	0	0	0	0	0	0	0	0	0	0	0	3.38277	0	0	0	0	27.7444	0	0	0	0	0	0	0	0	0	0	0	0	0	0	0	0	0	0	0	0	0	0	0	0	0	0	0	0	0	0	0	0	0	0	0	0	0	0	0	2.497	0	0	5.05944	0	0	0	0	0	0	0	0	0	0	0	0	0	0	0	0	0	0	0	0	0	0	0	0	0	0	0	0	0	0	0	0	0	0	0	0	0	0	0	0	0	0	0	0	0	0	0	0	0	0	0	0	0	0	0	0	0	0	0	0	0	0	0	0	0	0	0	0	0	0	0	0	0	0	0	0	0	0	0	0	0	0	0	0	0	0	0	0	0	0	0	0	0	0	0	0	0	0	0	0	0	0	0	0	0	0	0	0	0	0	0	0	0	0	0	0	0	0	0	0	0	0	3.28932	59.4349	0	0	0	0	0	0	0	0	0	0	0	0	4.82737	0	0	0	0	0	0	0	0	0	0	0	0	0	0	0	0	0	0	0	0	0	0	0	0	0	4.64612	0	0	0	0	0	0	0	0	0	0	0	0	0	0	0	0	0	0	0	0	0	0	0	0	0	0	0	0	0	0	0	0	0	0	0	0	0	0	0	0	0	0	0	0	0	0	0	0	0	0	0	0	0	0	0	0	0	0	0	0	0	0	0	0	0	NA	0	0	0	0	0	0	0	0	0	0	0	0	0	0	0	0	0	12.7148	0	0	0	0	0	0	0	0	0	0	0	0	0	0	0	0	0	0	0	0	0	0	0	0	0	0	0	0	0	0	0	0	0	0	0	0	0	0	0	0	0	0	0	0	0	0	0	0	0	0	0	0	0	0	0	0	0	0	0	0	0	0	0	0	0	0	0	0	0	0	0	0	0	0	0	0	0	0	0	0	0	0	0	0	0	0	0	0	0	0	0	0	0	0	0	0	0	0	0	0	0	0	0	0	0	0	0	0	0	0	0	0	0	0	0	0	0	0	0	0	0	0	0	0	0	0	0	0	0	0	0	0	0	0	0	0	0	0	0	0	0	0	0	0	0	0	0	0	0	0	0	0	0	0	0	0	0	0	0	0	0	0	0	0	0	0	0	0	0	0	0	0	0	0	0	0	0	0	0	0	0	0	0	0	0	0	0	0	0	0	0	0	0	0	0	0	0	0	0	0	0	0	0	0	0	0	0	0	0	0	0	0	0	0	0	0	0	0	0	0	0	0	0	0	0	0	0	0	0	0	0	0	0	0	0	0	0	0	0	0	0	0	0	0	0	0	0	0	0	0	0	0	0	0	0	0	0	0	0	0	0	0	0	0	0	0	0	0	0	0	0	0	0	0	0	0	0	0	0	0	0	0	0	0	0	0	0	0	0	0	0	0	0	0	0	0	0	0	0	0	0	0	0	0	0	0	0	0	0	0	0	0	0	0	0	0	0	0	0	0	0	0	0	0	0	0	0	0	0	0	0	0	0	0	0	0	0	0	0	0	0	0	0	0	0	0	0	0	0	0	0	0	0	0	0	0	0	0	0	0	0	0	0	0	0	0	0	0	0	0	0	0	0	0	0	0	0	0	0	0	0	0	0	0	0	0	0	0	0	0	0	0	0	0	0	0	0	0	0	0	0	0	0	0	0	0	0	0	0	0	0	0	0	0	0	0	0	0	0	0	0	0	0	0	0	0	0	0	0	0	0	0	0	0	0	0	0	0	0	0	0	0	0	0	0	0	0	0	0	0	0	0	0	0	0	0	0	0	0	0	0	0	0	0	0	0	0	0	0	0	0	0	0	0	0	0	0	0	0	0	0	0	0	0	0	0	0	0	0	0	0	0	0	0	0	0	0	0	0	0	0	0	0	0	0	0	0	0	0	0	0	0	0	0	0	0	0	0	0	0	0	0	0	0	0	0	0	0	0	0	0	0	0	0	0	0	0	0	0	0	0	0	0	0	0	0	0	0	0	0	0	0	0	0	0	0	0	0
Gm42885	2.86414	0	0	9.35559	0	0	0	0	0	0.613477	0	0	0	0	0	0	0	0	0	0	0.239145	0	0	0	0	1.28446	0	0.466491	0	0	0	0.141565	0	0	0	0	0	0	0	0	0.821637	0	0.16141	0	0	0	0	0	0.211053	0	1.59375	0	0	0.354216	0	0	9.74383	9.02135	0.141102	0	1.30866	0	0	0	0	0	0	0.163983	0	0	0.242208	0	0	0	5.98554	0	0	0	0	0	6.60483	0	0	0	0	0	0	0	0.995984	0	0	0	0	0	0	0	0	3.73063	0	0.670028	0	0	0	0.310359	0	0	0	0	0	0	0	0	0	0	0	0.246814	0	0	0	0	0	0	0.449337	0	0	0	0	0	0	0	0	0	0	0	0	0	0	0.129215	0	0	0	0	0.505959	0	0	0	0.59644	0	0	0	0	0.237288	0	1.07778	0	0	0	0	0	0	0	0	0	0	0	0	0	1.72876	0	0.315816	0	0	0	0	1.43888	0	0	0	0	0	0	1.99327	0	0	0	0.473729	0	0	0	0.626933	0	0	0	0	0	0	0	0	0	0	0	0	0	0	0	0	0	0.216021	0	0.144016	0	0.127649	0	0	0	0	0.406558	0	0.429027	0.457989	0	0	0	0	0.235229	0	0	0	0	0.338605	0	0.366582	0.648325	0	0	0	0	0	1.04028	0	0	0	0	0	0	0	0.424163	0.740216	0	0	0.348249	0	0.227251	0	0	0	0	0	0	0.503793	0.186252	0	0	0	0	0	0	0	0.311837	0	0	0	0	0	0	0	0	0	0	0.193859	0	0.591752	0	0	0	0	2.03715	0	0	0	0	0	0	0	0	2.1938	0	0	0	0	0	0.445392	0	0.311639	0.279933	0	0	0	1.62884	0	0.236152	0	1.02408	0	0	0	9.64786	0	0	3.88482	0.807346	0	0	0	0	0	0	0	0	3.54155	0	0	0	0	0	0	0	0	0	0.434252	0	0	0	0	0	0	0	1.72033	0	2.03186	0	0	0	0	0	0	0	0	0	0	5.01143	0	0	0	0.141214	0	0	0	0	0	0	0	0	0	0	0	0	0	0	2.78458	NA	0	0	0	0	0	0	0	0	0	0	0	0	0	0	0	0.634816	0	0.916048	0	0.863831	0	0.246794	0	0	0	0	0	0.237556	14.875	0	0	0	0	0	0	0	0	0	0	0.212651	0	0.915517	0	0	0	0	0	0	0	0	0	0	0	8.37633	0.271507	0	0.27567	0.210159	0	1.01689	2.5888	0	0	0	0.15086	0	0	0	0.263754	0	0	0	0	0	0	0	0	0	0	0	0	0.595726	0	0.287506	0	0	0.646776	0	9.18501	0	0	0	0	0	0	0	0	0	0.784305	0	0	0	0	0	0	0	0	0	0	0	0	0	0	0.623676	0	0	0	0.473861	0	0	0.832058	0	0	0	0	0	0	0	0	0	0	0	0.246713	0	0	0	0	0	0	0.373212	0	0	0	0	0	0	0	0	1.50546	0	0	0	0	0	0	0	0	0	0	0	0.357191	0	0	0	0	0	0	0	0.490344	0	2.22772	0	0	0	0	0	0	0	0	0	0	0	0	0	0	0.295091	0	0	0	0.322053	0	0	0	0	0	0	0	0	0	0	0	0	0	0	0	0	0	0	0	0	0	0	0	0	0	0	0	0	0	0	0	0	0	0	0	0	0	0	0	0	0	0	0	0	0	0	0	0	0	0	0.694484	0	0	0	0	0	0	0	0	0	0	0	0	0	0	0	0	0	0	0	0	0	0	0	0	0	0	0	0	0	0	0	0	0	0	0	0	0	0	0	0	0	0	0	0	0	0	0	0	0	0	0	0	0	0	0.690812	0	0.207293	0	0	0	0	0	0	0.168259	0	1.11069	0	0	0	0	0.988232	0	0	2.03583	0	0	0.445098	0	1.17539	0	0	0	0	0.167168	0	0.422107	0.863899	0	0	1.4405	0	0	0.133653	0	0	0	0	0	0	0	0	0	0	0.184172	0	0	4.35445	0.871944	0	0	0	0	0	0	0	0.2791	0	0	0	0	0	2.49627	0	0	0	0	0.166171	0	0	0	0	0	0	0	0	0	0	0	1.24636	1.18864	0	0	0	0.243941	0	0	0	0	0	0	0	0.189882	0	0	0	0	0	0	0	0	0	0	0	0	0	0	10.2072	0	1.93106	0	0	0	0	0.191062	0	0	0	0	0	0	0	0	0	0	0	0	0	0	0	0.624697	0	0	0	0	0	0	0	0	0	0	0	0	0	0	0	0.309794	0	0	0	0	0	1.00103	0	0	0	0	0	0	0	0	0	0.323485	0.119402	0	0	0	0	0	0.354967	0	0	0	0	0	0	0	0	0	0	0	0	0	0	0.931621	0	0	0	0	0	0	0	0	0	0	0	0	0	27.9409	0	0	4.1599	0	0	0	0	0	0.900635	0	0	0	0	0	0	0	0	0	0	0	0	0	0	0	0	0	0	0	0	0	0	0	0	0	0	0	0	0	0	0	0	0	0	0	0	0	0	0	0	0	0	0	0	0	0	0	0	0	0	0	0	0	0	0	0	0	0	1.51654	0	0	0	0	0	0	0	0	0
Gm42886	0	0	0	0	0	0	0	0	0	0	0	0	0	0	0	0	0	0	0	0	0	0	0	0	0	0	0	0	0	0	0	0	0	0	0	0	0	0	0	0	0	0	0	0	0	0	0	0	0	0	0	0	0	0	0	0	0	0	0	0	0	0	0	0	0	0	0	0	0	0	0	0	0	0	0	0	0	0	0	0	0	0	0	0	0	0	0	0	0	0	0	0	0	0	0	0	0	0	0	0	0	0	0	0	0	0	0	0	0	0	0	0	0	0	0	0	0	0	0	0	0	0	0	0	0	0	0	0	0	0	0	0	0	0	0	0	0	0	0	0	0	0	0	0	0	0	0	0	0	0	0	0	0	0	0	0	0	0	0	0	0	0	0	0	0	0	0	0	0	0	0	0	0	0	0	0	0	0	0	0	0	0	0	0	0	0	0	0	0	0	0	0	0	0	0	0	0	0	0	0	0	0	0	0	0	0	0	0	0	0	0	0	0	0	0	0	0	0	0	0	0	0	0	0	0	0	0	0	0	0	0	0	0	0	0	0	0	0	0	0	0	0	0	0	0	0	0	0	0	0	0	0	0	0	0	0	0	0	0	0	0	0	0	0	0	0	0	0	0	0	0	0	0	0	0	0	0	0	0	0	0	0	0	0	0	0	0	0	0	0	0	0	0	0	0	0	0	0	0	0	0	0	0	0	0	0	0	0	0	0	0	0	0	0	0	0	0	0	0	0	0	0	0	0	0	0	0	0	0	0	0	0	0	0	0	0	0	0	0	0	0	0	0	0	0	0	0	0	0	0	0	0	0	0	0	0	0	0	0	0	0	0	0	0	0	0	0	0	0	0	0	0	0	0	0	0	0	0	0	0	NA	0	0	0	0	0	0	0	0	0	0	0	0	0	0	0	0	0	0	0	0	0	0	0	0	0	0	0	0	0	0	0	0	0	0	0	0	0	0	0	0	0	0	0	0	0	0	0	0	0	0	0	0	0	0	0	0	0	0	0	0	0	0	0	0	0	0	0	0	0	0	0	0	0	0	0	0	0	0	0	0	0	0	0	0	0	0	0	0	0	0	0	0	0	0	0	0	0	0	0	0	0	0	0	0	0	0	0	0	0	0	0	0	0	0	0	0	0	0	0	0	0	0	0	0	0	0	0	0	0	0	0	0	0	0	0	0	0	0	0	0	0	0	0	0	0	0	0	0	0	0	0	0	0	0	0	0	0	0	0	0	0	0	0	0	0	0	0	0	0	0	0	0	0	0	0	0	0	0	0	0	0	0	0	0	0	0	0	0	0	0	0	0	0	0	0	0	0	0	0	0	0	0	0	0	0	0	0	0	0	0	0	0	0	0	0	0	0	0	0	0	0	0	0	0	0	0	0	0	0	0	0	0	0	0	0	0	0	0	0	0	0	0	0	0	0	0	0	0	0	0	0	0	0	0	0	0	0	0	0	0	0	0	0	0	0	0	0	0	0	0	0	0	0	0	0	0	0	0	0	0	0	0	0	0	0	0	0	0	0	0	0	0	0	0	0	0	0	0	0	0	0	0	0	0	0	0	0	0	0	0	0	0	0	0	0	0	0	0	0	0	0	0	0	0	0	0	0	0	0	0	0	0	0	0	0	0	0	0	0	0	0	0	0	0	0	0	0	0	0	0	0	0	0	0	0	0	0	0	0	0	0	0	0	0	0	0	0	0	0	0	0	0	0	0	0	0	0	0	0	0	0	0	0	0	0	0	0	0	0	0	0	0	0	0	0	0	0	0	0	0	0	0	0	0	0	0	0	0	0	0	0	0	0	0	0	0	0	0	0	0	0	0	0	0	0	0	0	0	0	0	0	0	0	0	0	0	0	0	0	0	0	0	0	0	0	0	0	0	0	0	0	0	0	0	0	0	0	0	0	0	0	0	0	0	0	0	0	0	0	0	0	0	0	0	0	0	0	0	0	0	0	0	0	0	0	0	0	0	0	0	0	0	0	0	0	0	0	0	0	0	0	0	0	0	0	0	0	0	0	0	0	0	0	0	0	0	0	0	0	0	0	0	0	0	0	0	0	0	0	0	0	0	0	0	0	0	0	0	0	0	0	0	0	0	0	0	0	0	0	0	0	0	0	0	0	0	0	0	0	0	0	0	0	0	0	0	0	0	0	0	0	0	0	0	0	0
Gm42887	2.0008	23.8323	17.7872	0	7.61817	0	1.61868	0.999541	0	0	19.2536	12.8754	0	10.3129	2.07589	0	2.94356	0	0	0	2.11096	71.4286	0	0	8.36701	4.1572	0	17.1628	2.31525	3.16893	1.14138	0	12.4032	1.61014	9.52649	0.923179	0	30.0125	0	1.32473	5.95358	0	0	19.9163	0	11.5738	14.2716	24.0152	0	0	4.39038	2.08547	2.64057	8.40844	0	5.02423	0	49.054	0	0	6.58439	2.57966	3.99727	9.2764	1.32635	52.6743	0	28.2314	7.20466	34.4839	8.28973	11.6216	0	7.78591	28.3122	0.446385	0	6.6849	1.04431	0.46548	16.1982	32.846	1.66379	1.67044	2.61068	0	0	0	0	0	0	0	0	0.703393	7.04707	7.87707	0	18.8672	62.1303	2.3077	1.57461	16.1173	6.25063	2.76105	1.16984	0	11.135	73.9064	2.71145	23.2008	0	4.94255	0	0	8.31322	0	14.5829	20.0807	0	0	0	0	0	0	0	0	0	4.75328	0	0	4.01331	0	1.41109	3.80518	11.0166	0	0	0	0	2.66993	2.09165	0	42.0096	1.04019	2.21535	4.30582	48.3923	3.9716	0	0	0	0	1.67834	0	0	0	3.02008	53.8375	10.5933	0	2.38343	1.97896	4.94369	0	1.79388	0	0	2.35688	64.0539	3.98349	15.0363	2.14238	1.553	0.764441	0	0	1.44023	0.78846	2.10125	0	0	1.68107	1.25937	0	54.1017	11.361	0	0	19.4212	9.69041	0	1.94523	0	0	0	0	0	0	0	2.669	0	0	2.69669	2.23678	0	4.89864	4.7602	0	4.18703	6.11171	1.33727	0	0	0	29.3071	0	3.04071	1.00408	1.92971	4.85524	1.58403	8.35378	1.44629	8.17466	3.20295	4.73427	0	0	0	0	0	0	4.67918	0	0	0	0	0.501306	9.89745	27.4136	0	4.12333	0	0	0	12.6988	2.90873	0	0	0	7.57776	2.26472	0	0	0	0	5.19809	0	1.12624	0	0	2.47157	7.43141	0	0	11.7306	0	10.6433	3.62036	15.2069	0	5.15646	0	6.45556	0	21.1394	15.6205	0	0.048686	0.00375257	1.72141	10.3571	0	0	3.43672	8.40688	0	0	13.4173	0	0	6.80545	2.51759	1.00448	10.7014	5.31607	59.3842	9.36812	1.52916	0	28.6623	0	18.1897	3.96467	3.0438	0	30.9226	0	0	0	3.39994	0	8.60799	28.6674	0	1.91298	4.80831	0	10.9227	3.08763	0	0	0	0	6.25905	5.49502	4.88193	0	41.5176	17.7147	2.57082	0	0	6.88486	0	0	1.16417	0	1.54036	0	0	0	0	0	41.306	7.29058	13.8235	0	0	30.0667	15.9758	3.391	18.568	4.75827	0	0	0	0	9.39733	0	2.16163	17.2427	19.2396	0.957773	0	1.39941	0	0	0	3.03874	0	0	2.25956	0	9.55837	0	1.00278	7.51877	0	0	NA	0	0	0	0	0	2.54754	0	23.5127	0	0	0	0	0	19.1822	0	21.3806	3.46275	8.66846	0	0	0	15.4399	0	0	0	1.16817	0	0	0	0	0	0	6.92275	0	0	7.72827	0	0	0	0	0	0	28.8913	1.97436	0	1.22101	3.6749	13.5283	15.706	5.20712	0	0	22.055	0	4.61506	5.65273	0	0	0.741206	634.448	2.27513	0	0	5.43879	0	3.5895	4.46783	0	0	2.01726	2.67978	0	89.5295	0	0	0	0	0	0	2.10379	0.7405	0	3.75178	0	0	0	16.0878	0	0	41.1863	0	0	0	1.13791	0	8.59148	0	6.73197	0	0.308135	0	0	0	0.451286	0	0	0	0	0	0	0	0	0	14.6684	0	0	0	5.41125	0	0	11.8974	1.61218	0	0	0	0	0	0	0	2.58393	1.4289	2.07725	0	11.7639	0	0	0	9.41329	0	7.86337	5.10287	9.26487	0	0	0	0	0	5.34377	0	0	0	0	0	0	25.1996	0	0	0	0	0	0.926227	0	0	20.0769	0	5.16047	0	100.589	3.87327	0	9.55718	2.08041	0	0	0	0	0	0	0	0	0	9.54667	4.80044	0	0	0	1.17193	2.98676	0	0	0	7.4995	0	94.8869	0	209.277	9.6105	0	0	24.1314	0	0	0	0	0	0	0	0	0	0	0	0	0	0	17.8259	0	0	0	9.47625	0	0	0	0	0	37.6444	0	0	0	0	0.110841	0	0	0	0	0	0	0	0	0	0	0	0	0	5.38693	0	0	0	0	0	0	0	0	0	0	0	0	0	0	0	0	0	0	0	0	0	0	0	0	0	0	0	0	0	0	85.6095	0	0	0	0	0	0	0	0	0	0	0	0	0	0	0	0	0	0	2.59832	8.76107	0	0	10.0821	2.06028	2.21008	11.0114	4.22977	0	0	9.72434	0	41.8943	0	0	0.877287	2.14818	7.75305	1.2479	3.38077	0	0	0	11.8717	0	7.12534	22.1451	42.5752	0	3.36435	3.13058	31.5904	0	26.0441	0	17.9247	0	0	0	4.14588	0	0	0	0	0	0	0	0	0	0	42.6856	2.43518	29.7215	29.7966	0	0	0	0	0	1.07585	0	0	6.01774	3.71463	26.6471	25.5138	47.0065	0	1.90282	0	3.51654	0	0	0	0	51.688	0	0	0	0	0	0	0	0	0	2.15953	9.69913	0	0	8.92331	0	0	0	0	0	35.1197	0	0.383255	9.83039	0	0	0	0	0	0	0	0	0	3.54819	0.767149	0	0	44.0257	0	0	8.42899	0	0	0	0	5.98993	0	6.56946	0	0	0	0	20.1692	0	0	0	0	0	0	0	36.7754	2.0321	0	0	0	0	0	0	0	0	0	0	0	0	0	0	0	1.00222	0	0	0	5.67843	10.2203	0	96.3387	16.5371	0	0	3.42135	0	0	0	0	0	0	0.962262	0	0	0	0	0	0	0	0	0	0	0	0	0	0	0	0	0	0	0	0	0	0	13.1732	0	0	0	0	0	6.71139	0	8.44556	56.5093	2.83356	0	0	0.952193	27.8024	0	0	5.45423	0	0	0	7.69918	4.02281	0	0	10.583	34.8623	0	0	0	0	14.0998	0	0	0	5.04968	5.70217	0	0	13.6781	0	0	0	40.7794	0	0	0	10.496	0	0	0	26.6201	0	0	0	3.17109	0	13.1268	0	0	0	10.5434	0	0	0	2.12907	8.59996	15.1146	0	0	0	0	0	0	0	20.0884	0	0	5.15322	0	0	0	0	0	3.71959	0	8.35351	0	0
Gm42888	0	0	0	0	0	0	0.375114	0	0	0	0.193401	0	1.68549	0	0	0	0	0	0	0	0	0	0	0	0	0	0	0	0.129963	0	0	0	0	0	0	0	0	0	0	0	0	0.182214	0	0	0	0	0	0	0	0	0	0	0.24639	0	0	0	0	0	0	0	0	0	0	0	0	0	0	0	0	0	0	0	0.204512	0	0	0	0	0	0	0.0963697	0	0	0	0	0	0	0	0	0	0	0	0	0	0	0	0	0	0	0	0	0	0	0	0	0	0	0	0	0	0	0	0	0	0	0	0	0	0	0	0	0	0	0	0	0	0.16317	0	0	0	0	0	0	0	0	0	0	0	0.139782	0	0	0	0	0	0	0	0	0	0	0	0	0	0	0	0	0	0	0	0	0.26277	0	0	0	0	0	0	0	0	0.635985	0.275257	0	0	0	0	0	0	0	0	0	0	0	0	0	0	0	0	0	0	0	0	0.330002	0	0.413765	0	0	0	0	0	0	0	0	0	0	0	0	0	0	0	0.234062	0	0	0	0	0	0	0	0	0	0	0	0	0	0	0	0	0	0	0	0	0	0	0	0	0	0	0	0	0	0	0	0.322041	0	0	0	0	0	0	0	0	0	0	0	0	0	0	0	0	0	0	0	0	0	0.167454	0	0	0	0	0	0	0	0	0	0	0	0	0.192481	0	0	0	0	0	0	0	0	0	0	0	0	0	0	0	0	0	0.986918	0	0	0	0	0	0	0	0	0.237236	0.191571	0	0	0	0	0.472824	0	0.553403	0	0	0	0	0	0	0	0	0	0	0	0	0	0	0	0.426572	0	0	0	0	0	0	0	0	0	0	0	0	0	0	0	0	0	0	0	0	0	0	0	0	0	0	0	0	0	0	0.25599	0	0	0.163155	0	0	0	0	0	0	0	0	0	0	0	0	0	0	0	0	0	0	0	0	NA	0.321762	0	0	0	0	0	0	0	0	0	0	0	0	0	0	0	0	0	0	0	0	0	0.470813	0	0	0	0	0	0	0	0	0	0	0	0	0	0	0	0	0	0	0	0	0	0	0	0	0	0	0	0	0	0	0	0	0	0	0	0	0	0	0	0	0.234652	0	0	0	0	0	0	0	0.3218	0	0	0	0	0	0	0	0	0	0	0	0	0	0	0	0	0	0	0	0	0	0	0	0	0	0	0	0	0	0	0	0	0	0	0	0	0	0	0	0	0	0	0	0	0	0	0	0	0	0	0	0	0	0	0	0	0	0	0	0	0	0	0	0	0	0	0	0	0	0	0	0	0	0	0	0	13.9133	0	0	0	0	0	0.426311	0	0	0	0	0	0	0	0	0	0	0	0	0	0.509215	0	0	0	0	0	0	0	0	0	0	0	0	0	0	0	0	0	0	0	0	0	0	0	0	0	0	0	0	0	0	0	0	0	0	0	0	0	0	0	0	0	0	0	0	0	0	0	0	0	0	0	0	0	0	0	0	0	0	0	0	0	0	0	0	0	0	0	0	0	0	0	0	0	0	0	0	0	0	0	0	0	0	0	0	0	0	0	0	0	0	0	0	0	0	0	0	0	0	0	0	0	0	0	0	0	0	0	0	0	0	0	0	0	0	0	0	0	0	0	0	0	31.7273	0	0	0	0	0	0	0	1.7183	0	0	0	0	0	0.177517	0	0	0	0	0	0	0	0	0	0	2.37729	0	0	0	0	0	0	0	0	0	0	0	1.48118	0	0	0	0	0	0	0	0	0	0	0	0	0	0	0	0	0	0	0	0	1.79966	0	0	0	0	0	0	0	0	0	0	0	0	0	0	0	0	0	0	0	0	0	0	0	0	0	0	0	0	0	0	0	0	0	0	0	0	0	0	0	0	0	0	0	0	0	0	0	0	0	0.179466	0	0	0	0	0	0	0	0	0	1.46425	0	0	0	0	0	0	0	0	0	0	0	0	0	0	0	0	0	0	0	0	0	0	0	0	0	0	0	0	0	0	0	0.138021	0	0	0	0	0	0	0	0	0	0	0	0	0	0	0	0	0	0	0	0	0	0	0	0	0	0	0	0	0	0	0	0	0	0	0	0	0	0	0	0	0	0	0	0	0	0	0	0	0	0	0	0	0	0	0	0	0	0	0	0	0	0	0	0	0	0	0	0	0	0	0	0	0	0	0	0	0	0	0	0	0	0	0	0	0	0	2.92281	0	0	0	0	0	0	0	0	0	0	0	0	0	0	0	0	0	0	0	0	0	0	0	0	0	0	0	0	0	0	0	0	0	0	0	0	0	0	0	0	0	0	0	0	0	0	0	0
Gm42889	0	5.6813	0	0	0	0	0	0	0	0	0	0	0	0	0	0	0	0	5.54984	24.363	0	0	0	0	0	0	0	0	0	0	7.39167	0	0	0	0	0	0	0	0	3.36067	0	0	0	0	10.667	1.68279	0	0	0	0	8.23326	1.10147	0	0	0	6.51329	0	0	0	0	0	6.37171	9.25765	0	15.2879	0	0	8.52245	0	0	0	0	11.3104	0	0	1.88456	0	3.89392	3.42348	0	0	20.4363	0	0	0	0	0	0	44.3536	0	0	36.1035	0	0	0	19.2514	0	0	6.49885	0	0	0	0	0	0	0	7.11853	0	0	5.86159	0	0	0	10.1625	18.9649	0	0	0	5.65105	0	0	0	1.91915	3.56174	7.93434	0	0	0	3.03526	2.79761	0	0	0	3.82741	0	0	1.3161	1.15703	2.4426	0	0	0	2.13469	0	0	0	0	0	0	1.17868	0	0	0	0	22.4089	0	0	0	6.28904	0	0	0	0	0	0	9.7938	0	0	0	0	0	16.8013	19.956	0	0	0	0	0	0	0	0	0	0	0	0	0	0	0	0	0	0	0	0	0	0	2.54913	0	0	0	2.63713	0	0	0	3.59264	9.95393	0	2.65845	0	10.2914	7.71974	1.28037	0	0	0	0	11.573	0	0	1.97247	0	0	7.18803	0	0	0	2.69202	2.13442	0	7.7005	0	18.03	6.94823	25.064	0	0	0	0	0	0	2.63421	0	0	0	3.01916	13.4624	12.0394	0	0	0	12.7445	8.08845	3.57124	0	3.9577	0	0	3.25119	0	0	0	0	17.8591	0	0	0	2.17938	0	0	1.41963	7.48124	0	0	0	0	0	0	0	8.72997	0	0	0	0	2.56256	0	0	0	0	0	0	22.5853	0	0	0	0	0	0	0	0	19.889	0	0	22.8425	15.3294	0	2.33422	0	0	0	0	0	2.01003	0	0	0	0	24.2806	0	0	0	0	0	0	14.2708	0	0	0	2.15767	0	0	0	4.78356	0	0	0	0	0	0	0	0	0	0	0	0	0	0	5.04473	0	0	0	0	3.40093	6.64945	0	0	0	0	23.6029	0	0	3.87102	0	0	0	0	0	0	0	0	0	3.83356	20.3452	0	0	0	0	0	0	3.3257	0	0	NA	0	0	0	0	0	0	5.8771	23.144	0	0	0	11.7505	0	0	0	0	0	0	0	5.79573	0	0	0	0	5.68506	0	0	8.9313	0	0	2.93312	0	21.9885	0	0	0	0	0	0	2.10328	28.1415	0	0	0	0	14.1515	9.66894	0	0	11.6068	10.2439	0	19.3169	2.82339	0	12.7108	0	0	0	0	4.11039	10.5694	2.69968	0	0	5.67939	0	4.04543	0	0	0	0	0	0	5.74516	0	4.70899	0	0	0	0	0	0	2.3522	0	5.31242	0	0	0	0	0	0	22.7396	0	0	0	0	0	0	0	0	0	0	0	0	0	0	0	0	0	0	0	18.8124	16.8204	0	0	0	4.43345	88.1794	0	0	0	0	0	0	0	0	0	0	0	0	0	0	0	0	0	0	0	0	16.1745	0	11.8207	0	0	0	0	0	26.4383	7.71854	0	0	0	0	0	0	0	0	0	0	7.60323	0	0	0	0	0	0	0	0	0	11.3612	0	0	0	0	0	0	0	0	0	17.5509	0	8.85514	0	0	0	43.2106	0	0	0	0	0	21.7114	0	0	0	0	0	164.261	0	0	0	0	0	0	0	0	0	0	0	0	0	0	0	0	25.1577	0	0	0	0	0	0	0	0	0	0	0	0	0	0	0	0	0	0	0	0	0	0	0	0	0	0	0	0	0	0	0	0	0	0	0	0	0	0	0	0	0	0	0	0	0	0	0	0	0	0	0	0	0	0	0	0	0	0	0	0	0	0	0	0	0	0	0	0	0	0	0	0	0	0	0	0	0	0	0	21.3458	0	0	1.76011	0	0	0	0	5.31778	0	0	0	0	7.27794	25.8631	0	0	0	1.71614	19.5728	0	0	0	0	0	1.97955	22.7928	7.21802	0	0	1.35225	2.14859	3.98112	0	0	0	0	0	0	2.40543	0	0	0	0	0	0	0	0	0	0	0	0	24.6993	3.56033	0	0	0	0	0	1.89207	0	0	0	4.01672	0	0	0	0	0	0	2.47281	0	0	0	0	2.60478	0	0	0	0	0	0	0	0	0	0	0	0	0	0	0	0	0	0	0	0	0	0	3.33208	0	0	0	0	4.11197	0	0	0	0	0	0	0	0	0	0	0	3.48369	3.04244	0	0	0	0	0	0	0	0	0	0	0	0	0	0	0	0	0	0	0	0	0	0	0	0	0	0	0	0	0	0	0	0	0	0	0	0	0	0	0	0	1.61888	0	0	0	0	0	0	3.89117	0	0	0	0	0	0	0	0	0	0	0	0	0	0	0	0	0	0	0	0	0	0	0	0	0	0	0	0	0	6.0593	0	0	0	0	0	0	14.7705	0	0	0	10.5263	0	0	0	0	0	0	0	26.157	0	0	0	0	0	0	0	0	0	0	0	20.4908	29.9348	0	0	0	0	0	0	0	0	0	8.65232	0	0	20.7215	0	0	0	0	0	0	0	0	0	0	0	0	0	0	0	0	0	0	0	0	0	0	0	0	7.98704	0	0	0	8.61229	0	0	0	0	0	0	0	0	0	0	0	0	0
Gm42890	0	11.1804	0	10.07	0	0	0	0	0	0	0	0	0	0	0	0	0	0	0	0	0	2.07128	0	0	0	0	0	0	0	1.45419	2.59175	0	0	0	0	0	0	41.431	0	0	0	0	0	0	0	14.1382	0	0	0	0	0.699537	0	0	0	0	0	0	1.54393	0	0	0	0	0	0	0	0	0	0	0	0	0	0	0	2.93692	0	0	0	0	0	0	6.72021	0	0	0	0	0	0	1385.67	0	0	2.61263	7.56432	0	0	0	0	0	0	0	0	0	0	0	0	0	0	0	0	0	0	0	0	0	0	0	0	0	0	0	0	0	0.998235	0.947604	0	0	0	0	0	0	0	0	0	0	0	0	0	0	0	0	0	0	0	0	0	0	0	0.810221	0	0	0	0	0	0	0	0	0	0	0	0	0	0	0	0	0	0	0	0	7.95208e-05	0	0	0	0	0	0	0	0	0	0	0	0	0	0	0	0	0.259702	0	23.54318	0	0	0	0	0	0	0	11.0168	0	0	0	0	0	0	0	0	0	0	0	0	0	0	0	0	0	0	5.28366	0	0	0	0	0	0	0	0	0	0	0	0	0	0	0	0	0	0	0	0	1.24775	0	0	0	0	0	0	0	0	0	0	0	0	0	0	0	0	0	0	0	0	0	0	0	0	0	0	0	0	0	0	0	668.962	0	0	0	0	0	0	0	0	0	9.28169	0	0	0	0	0	7.29269	0	0	0	0	0	0	0	0	0	0	0	0	0	0	14.2204	0	0	0	55.2264	0	0	0	0	0	0	0	0	0	0	0	0	0	0	0	0	0	0	0	21.8187	0	0	0	0	0	0	0	0	0	0	0	0	8.20739	0	0	0.796053	0	0	0	0	0	0	0	0	0	0	0	0	0	0	0	0	0	0	0	0	0	0	0	0	0	0	0	0	0	1.05961	0	0	0	0	0	0	0	0	0	1.26503	0	0	NA	0	0	0	0	0	0	0	0	641.985	0	0	0	0	0	0	0	0	0	0	0	0	0	0	0	0	0	0	0	0	16.49204	0	6.67257	8.24006	0	0	0	0	0	0	0	0.634593	0	0	14.451	0	0	0	0	0	0	0	0	0	0	0	0	0	0	0	0	0	0	0	0	0	0	1.37041	0	0	0	0	0	0	0	0	0	0	0	0	0	0	0	0	0	0	0	0	0	0	0	0	0	0	0	0	0	0	0	0	0	0	0	0	0	0	0	0	0	0	0	0	0	0	0	0	0	0	0	0	0	0	0	0	0	0	0	0	0	0	0	0	0	0	6.46582	0	0	0	0	0	0	0	0	0	0	0	0	0	0	0	0	0	0	0	0	0	0	0	0	0	0	0	0	0	0	0	0	0	0	0	0	0	0	51.5385	0	0	0	0	0	0	0	14.9058	0	0	0	0	0	0	0	0	0	0	0	0	2.45689	20.6127	0	0	21.8512	0	0	0	0	0	12.9475	5.92822	8.7968	19.3915	0	0	0	0.00840851	0	0	0	5.6726	0	5.50735	0	0	0	0	0	0	0	0	0	0	0	0	12.3242	0	9.56494	0	0	0	0	0	0	0	0	0	0	0	0	0	0	8.70706	0	0	0	0	0	3.9548	0	6.37845	0	0	0	0	0	0	0	0	0	0	0	0	0	0	58.7031	0	0	0	0	0	0	0	0	5.11815	23.06883	0	0	0	0	0	44.5354	9.50458	0	0	0	0	0	0	0	0	0	0	0	0	0	0	0	0	0	24.3789	0	0	0	0	0	0	0	24.901	0	0	82.19078	0	0	0	0	0	27.8873	0	0	0	0	0	0	0	0	0	0	0	0	0	0	0	0	0	0	0	0	0	0	0	0	0	0	0	0	0	0	0	0	0	71.697	0	0	0	0	10.8589	0	15.2729	0	0	0	0	0	0	0	0	0	0	0	0	0	2.863	0	0	0	0	403.493	0	0	1.33596	0	0	0	0	0	0	0	0	0	0	0	0	0	0	0	0	0	0	0	0	0	0	0	0	0	0	0	0	0	0	0	0	0	0	0	0	0	0	70.3632	0	0	0	0	0	0	0	0	0	0	0	0	0	0	0	0	0	0	0	0	0	0	0.251544	0	0	118.876	0	0	0	0	0	0	0	0	0	0	0	0	0	0	0	0	0	0	0	0	0	0	0	0	0	0	0	0	0	0	0	0	0	0	0	0	0	0	0	0	0	0	0	0	0	0	0	0	0	0	0	0	0	0	0	0	0	0	0	0	0	0	0	0	0	0	0	0	0	0	0	0	0	0	0	0	0	0	0	0	0	0	0	0	0	0	0	0	0	0	0	0	0	0	0	0	0	0	0	0	0	0	0	0	0	0	0	0	0	0	0	0	0	0	62.27	0	0	0	0	0	0	0	0	0	0	0
Gm42891	0	0	0	0	0	191.044	0	0	0	0	0	0	0	0	0	0	0	0	0	0	0	0	0	0	0	0	0	0	0	0	0	0	0	0	0	0	0	0	0	0	0	0	0	0	0	0	0	0	0	0	0	0	0	0	0	0	0	0	0	0	0	0	0	0	0	0	0	0	0	0	0	0	0	0	0	0	0	0	0	0	0	0	0	0	0	0	0	0	0	0	0	0	0	0	0	0	0	0	0	0	0	0	0	0	0	0	0	0	0	0	0	0	0	0	0	0	0	0	0	0	0	0	0	0	0	0	0	0	0	0	0	0	0	0	0	0	0	0	0	0	0	0	0	0	0	0	0	0	0	0	0	0	0	0	0	0	0	0	0	0	0	0	0	0	0	0	0	0	0	0	0	0	0	0	0	0	0	0	0	0	0	0	0	0	0	0	0	0	0	0	0	0	0	0	0	0	0	0	0	0	0	0	0	0	0	0	0	0	0	0	0	0	0	0	0	0	0	0	0	0	0	0	0	0	0	0	0	0	0	0	0	0	0	0	0	0	0	0	0	0	0	0	0	0	0	0	0	0	0	0	0	0	0	0	0	0	0	0	0	0	0	0	0	0	0	0	0	0	0	0	0	0	0	0	0	0	0	0	0	0	0	0	0	0	0	0	0	0	0	0	0	0	0	0	0	0	0	0	0	0	0	0	0	0	0	0	0	0	0	0	0	0	0	0	0	0	0	0	0	0	0	0	0	0	0	0	0	0	0	0	0	0	0	0	0	0	0	0	0	0	0	0	0	0	0	0	0	0	0	0	0	0	0	0	0	0	0	0	0	0	0	0	0	0	0	0	0	0	0	0	0	0	0	0	0	0	0	0	0	0	NA	0	0	0	0	0	0	0	0	0	0	0	0	0	0	0	0	0	0	0	0	0	0	0	0	0	0	0	0	0	0	0	0	0	0	0	0	0	0	0	0	0	0	0	0	0	0	0	0	0	0	0	0	0	0	0	0	0	0	0	0	0	0	0	0	0	0	0	0	0	0	0	0	0	0	0	0	0	0	0	0	0	0	0	0	0	0	0	0	0	0	0	0	0	0	0	0	0	0	0	0	0	0	0	0	0	0	0	0	0	0	0	0	0	0	0	0	0	0	0	0	0	0	0	0	0	0	0	0	0	0	0	0	0	0	0	0	0	0	0	0	0	0	0	0	0	0	0	0	0	0	0	0	0	0	0	0	0	0	0	0	0	0	0	0	0	0	0	0	0	0	0	0	0	0	0	0	0	0	0	0	0	0	0	0	0	0	0	0	0	0	0	0	0	0	0	0	0	0	0	0	0	0	0	0	0	0	0	0	0	0	0	0	0	0	0	0	0	0	0	0	0	0	0	0	0	0	0	0	0	0	0	0	0	0	0	0	0	0	0	0	0	0	0	0	0	0	0	0	0	0	0	0	0	0	0	0	0	0	0	0	0	0	0	0	0	0	0	0	0	0	0	0	0	0	0	0	0	0	0	0	0	0	0	0	0	0	0	0	0	0	0	0	0	0	0	0	0	0	0	0	0	0	0	0	0	0	0	0	0	0	0	0	0	0	0	0	0	0	0	0	0	0	0	0	0	0	0	0	0	0	0	0	0	0	0	0	0	0	0	0	0	0	0	0	0	0	0	0	0	0	0	0	0	0	0	0	0	0	0	0	0	0	0	0	0	0	0	0	0	0	0	0	0	0	0	0	0	0	0	0	0	0	0	0	0	0	0	0	0	0	0	0	0	0	0	0	0	0	0	0	0	0	0	0	0	0	0	0	0	0	0	0	0	0	0	0	0	0	0	0	0	0	0	0	0	0	0	0	0	0	0	0	0	0	0	0	0	0	0	0	0	0	0	0	0	0	0	0	0	0	0	0	0	0	0	0	0	0	0	0	0	0	0	0	0	0	0	0	0	0	0	0	0	0	0	0	0	0	0	0	0	0	0	0	0	0	0	0	0	0	0	0	0	0	0	0	0	0	0	0	0	0	0	0	0	0	0	0	0	0	0	0	0	0	0	0	0	0	0	0	0	0	0	0	0	0	0	0	0	0	0	0	0	0	0	0	0	0	0	0	0	0	0	0	0	0	0	0	0	0	0	0	0	0	0	0	0	0	0	0	0	0	0	0	0	0	0	0	0	0	0	0	0	0	0	0
Gm42892	0	0	0	0	0	0	0	0	0	0	0	0	0	0	0	0	0	0	0	0	0	0	0	0	0	0	0	0	0	0	0	0	0	0	0	0.209858	0	0	0	0	0	0	0	0	0	0	0	0	0	0	0	0	0	0	0	0	0	0	0	0	0	0	0	0	0	0	0	0	0	0	0	0	0	0	0	0	0	0	0	0	0	0	0	0	0	0	0	0	0	0	0	0	0	0	0	0	0	0	0	0	0	0	0	0	0	0	0	0	0	0	0	0	0	0	0	0	0	0	0	0	0	0	0	0	0	0	0	0	0	0	0	0	0	0	0	0	0	0	0	0	0	0	0	0	0	0	0	0	0	0	0	0	0	0	0	0	0	0	0	0	0	0	0	0	0	0	0	0	0	0	0	0	0	0	0	0	0	0	0	0	0	0	0	0	0	0	0	0	0	0	0	0	0	0	0	0	0	0	0	0	0	0	0	0	0	0	0	0	0	0	0	0	0	0	0	0	0	0	0	0	0	0	0	0	0	0	0	0	0	0	0	0	0	0	0	0	0	0	0	0	0	0	0	0	0	0	0	0	0	0	0	0	0	0	0	0	0	0	0	0	0	0	0	0	0	0	0	0	0	0	0	0	0	0	0	0	0	0	0	0	0	0	0	0	0	0	0	0	0	0	0	0	0	0	0	0	0	0	0	0	0	0	0	0	0	0	0	0	0	0	0	0	0	0	0	0	0	0	0	0	0	0	0	0	0	0	0	0	0	0	0	0	0	0	0	0	0	0	0	0	0	0	0	0	0	0	0	0	0	0	0	0	0	0	0	0	0	0	0	0	0	0	0	0	0	0	0	0	0	0	0	0	0	0	0	0	0	0	0	0	NA	0	0	0	0	0	0	0	0	0	0	0	0	0	0	0	0	0	0	0	0	0	0	0	0	0	0	0	0	0	0	0	0	0	0	0	0	0	0	0	0	0	0	0	0	0	0	0	0	0	0	0	0	0	0	0	0	0	0	0	0	0	0	0	0	0	0	0	0	0	0	0	0	0	0	0	0	0	0	0	0	0	0	0	0	0	0	0	0	0	0	0	0	0	0	0	0	0	0	0	0	0	0	0	0	0	0	0	0	0	0	0	0	0	0	0	0	0	0	0	0	0	0	0	0	0	0	0	0	0	0	0	0	0	0	0	0	0	0	0	0	0	0	0	0	0	0	0	0	0	0	0	0	0	0	0	0	0	0	0	0	0	0	0	0	0	0	0	0	0	0	0	0	0	0	0	0	0	0	0	0	0	0	0	0	0	0	0	0	0	0	0	0	0	0	0	0	0	0	0	0	0	0	0	0	0	0	0	0	0	0	0	0	0	0	0	0	0	0	0	0	0	0	0	0	0	0	0	0	0	0	0	0	0	0	0	0	0	0	0	0	0	0	0	0	0	0	0	0	0	0	0	0	0	0	0	0	0	0	0	0	0	0	0	0	0	0	0	0	0	0	0	0	0	0	0	0	0	0	0	0	0	0	0	0	0	0	0	0	0	0	0	0	0	0	0	0	0	0	0	0	0	0	0	0	0	0	0	0	0	0	0	0	0	0	0	0	0	0	0	0	0	0	0	0	0	0	0	0	0	0	0	0	0	0	0	0	0	0	0	0	0	0	0	0	0	0	0	0	0	0	0	0	0	0	0	0	0	0	0	0	0	0	0	0	0	0	0	0	0	0	0	0	0	0	0	0	0	0	0	0	0	0	0	0	0	0	0	0	0	0	0	0	0	0	0	0	0	0	0	0	0	0	0	0	0	0	0	0	0	0	0	0	0	0	0	0	0	0	0	0	0	0	0	0	0	0	0	0	0	0	0	0	0	0	0	0	0	0	0	0	0	0	0	0	0	0	0	0	0	0	0	0	0	0	0	0	0	0	0	0	0	0	0	0	0	0	0	0	0	0	0	0	0	0	0	0	0	0	0	0	0	0	0	0	0	0	0	0	0	0	0	0	0	0	0	0	0	0	0	0	0	0	0	0	0	0	0	0	0	0	0	0	0	0	0	0	0	0	0	0	0	0	0	0	0	0	0	0	0	0	0	0	0	0	0	0	0	0	0	0	0	0	0	0	0	0	0	0	0	0	0	0	0	0	0	0	0	0	0	0	0	0	0	0	0	0	0	0	0	0	0	0	0	0	0	0
Gm42893	0	0	0.539839	0	0	0	1.84487	0	0	0	0	16.1699	0	105.959	3.27055	15.5991	23.6657	161.658	30.0991	0	131.746	0	0	0	0	2.33083	0.79367	12.2845	0	0	0	0	10.0121	32.126	6.67776	1.80261	0	0	0	0	0	0.592776	0	168.011	0.427665	16.1614	26.9383	4.70422	0	0	0.525454	34.0067	0	58.2704	5.33029	0.498246	0	1.03279	26.913	0	0	0	0	0	0.992293	0	38.2511	0	41.2642	0	0	0	0	0	0	1.45059	0	0	0.974384	0	0	0	0	0	0	4.6305	0.836684	0	0.165714	3.69581	0	0	0	3.23156	0.914419	0	0	0	0	0	0	1.09607	2.56049	0	34.1833	0	5.17373	0	0	32.5854	0	0	0	23.0276	23.6411	0	0	0	0	0	33.3087	0	34.161	32.234	0	0.531558	0.991184	0.673856	28.6045	17.6483	0	0	43.253	0	0	0	0	0	33.4401	10.1784	0	0.455154	1.70178	1.31028	0	26.8437	0	0	0.463486	0	0	34.2878	0	14.2564	2.26775	1.41194	18.8463	0	0	0	0	0	5.94854	3.25853	0	0	0	0	0	0	0	0	0	0	0	0	0	0.115146	0	2.33988	0	15.3094	0	0	0	0	7.16992	7.05584	0	0	16.9138	1.31607	0	0	0.940137	0	0.761952	10.8151	0	1.02455	0	1.76629	71.0343	87.5871	0	0	0	0	0	0	0	0	0	1.33075	0	117.679	0.624796	0	0	30.7414	51.8855	24.1877	0	0.850305	0.825714	0	0	0	0	23.7068	56.7633	0	29.997	126.798	29.5506	0	39.0928	3.02089	72.0793	0	0.455289	0	0	0	0.747333	51.1659	4.70466	29.9188	24.5928	0	0	0	0.73057	31.7589	0	0	52.7965	0	0	0	53.5481	0	1.85921	1.6061	4.35025	1.18994	0	0	0	0.491299	0.399387	0	0	18.3522	59.8053	0	0	0	0	0.647642	0	54.9602	6.9991	7.32787	0.491312	0	0	0	0	0	0	6.9325	0	0	25.1812	0.896698	0	0	0	0	0.526604	0	1.83103	0	39.3093	0	0	0	0	0	0.826584	0	0	0	0	0	0	0	0	0	0	0	0	0	0	0	0	23.2445	69.3177	0	1.86312	0.755267	0	46.8678	0	0	0	0	51.6521	0.52914	0	0	0	0	0	54.0284	0	0	0	0	36.2743	0	0	0	0	0.180973	0	0	0	0	0	49.9252	4.79159	0	0.448252	11.9659	42.2077	0	0	158.497	0	0	6.78278	0	50.1854	0	0	0	0	0	NA	0	0	0	0	0	0	0	0.896683	0	0	281.669	0	27.7362	55.8919	0	23.2863	0	2.16833	17.7857	0	0	0.71108	0.758864	0	0	0	0	2.09681	0	9.64934	1.08945	0.890435	0	0	0	0	0	0	0.697762	0	0	0	0	63.9668	55.663	0	0	0	0.347732	0	30.3238	0	0	0	0	0	0	0	46.1077	0	0.273361	0.990532	0	0.773039	53.3195	0	0	0	0	3.30781	0	0	0	0	0	0	17.4121	3.27913	0	67.9085	0	0	0	0.957848	0	14.2558	30.7531	0	0	1.2829	0.460397	0	0	0	0	0	0	0	0	0	0	0	24.6468	0	0	0	0	72.2617	1.54047	1.48314	0	0	0	180.884	0	0	40.7882	0	0	1.90633	0	0	0	0	0	5.47222	0	0	0	0	1.30049	0	0	0	0	0	0	0	0	0	4.23037	0	0	0	1.19441	0	0	0	0	0	0	0	0	1.34692	0	9.83466	0	0	0	5.76098	56.0034	0	0	0	0	0	0	8.35154	0	83.4306	0	0	0	0	0	3.1928	40.6008	7.3056	0	0	0	0	0	0	0	0	0	0	0	1.17007	0	0	0	0	0	0	0	0	0	0	0	0	0	0	0	53.0873	0	0	5.2857	0	42.2198	0	0	0	0	0	0	0	0	0	0	0	0	0	0	0	0	0	0	0	0	0	0	0	0	0	0	0	0	0	2.34364	0	0	0	0	0	0	0	0	0	0	0	0	0	0	0	0	0	0	0	0	0	0	0	0	0	0	0	0	0	0	0	0	0	0	0	0	0	0	0	0	0	0	0	0	0	0	0	0	17.375	0	13.1893	0	7.13539	0	0	117.595	0	0	18.7657	0	0	0	0	0	0	67.4003	35.3725	0	48.9614	0	0	16.7265	1.57987	7.03987	0	50.5154	0	5.42461	0	0	0	0	135.373	0.51233	8.59097	53.6562	0	66.5466	0.739957	96.9964	0	0	26.5249	0	0	2.62115	0	0	0	0	0	18.2139	0	0	111.558	0	0	0	13.8701	0	0.67226	2.17472	5.9408	0	4.3045	0.824762	0	0	0	0	0	0	0	4.33909	0	0	0.686423	2.62305	0	0	0	0	0	1.44205	0.466273	5.57441	3.25532	0	13.0611	0	0	0	0	15.1501	0	0	0	0	0	0	1.31223	33.7532	0	0	0	0	0	0	0	0	0	0	0	0	0.604732	0	32.4125	0	0	0	0	0	0	0	0	0	0	0	0	0	0	0	0	0	0	0	103.659	0	0	24.6933	0	0	0	0	0	0	0	0	104.562	41.8539	0	0	0	0	0.536185	0.559221	0	0	0	58.712	0	68.9145	0	0	0	0	0	0	0	0	0	0	0.40694	0	0	0	0	0	0.105337	0	0	0	122.694	0	0	0	0	41.2931	0	0	0	0	38.3969	0	0	0	0	0	0	0	102.471	0	0	0	0	0	43.7544	0	0	0	0	0	0	0	2.44558	0	61.5832	0	0	4.68334	0	0	0	0	3.44204	0	9.92683	0	3.87755	0	0	0	0	0	0	97.4424	0	0	0	0	0	0	0	0	0	0	0	0	0	51.3529	0	0	0	0	0	0	0	0	0	0	0	14.6613	12.1557	0	0	0	129.401	3.07279	0	0	0	10.0687	0	24.4084	0	0	0	0	0	6.74973	3.1769	0	33.1827	0	0
Gm42894	4.36922	1.82916	0.657024	34.5864	1.69553	0	2.38388	3.26623	0.684048	5.8291	0.740325	0.879892	0	0	0.44005	0.467306	0	23.4158	0.952912	0	0.332156	0	0	0	8.24267	0	2.55022	0.901118	0	1.12789	0	2.1374	3.15948	0	2.75108	0.849984	0	0	3.76633	0	1.14998	3.32416	2.4502	1.4698	0	11.2829	9.55918	0	0	0.753141	7.40079	9.30397	1.5886	2.21975	0	2.7815	0	13.5265	0	0	1.78409	0	1.23938	2.91552	2.16731	7.50731	0	4.17871	2.09173	0	0.654322	0	2.3636	1.35917	0	0.0977768	0	6.40063	3.31906	2.89321	6.35179	0	0.472308	0.418823	2.79458	1.8093	0	0	2.88	0	0	1.31361	0	0.302596	11.2994	1.62152	4.78586	1.67407	1.99299	5.37669	0	0	1.26827	0	0.774659	0	0	1.65435	3.53457	4.59693	0	2.34399	0.261294	4.25257	1.06728	0.330602	4.42247	1.04188	1.37084	0	0	1.49976	2.07222	2.71164	0	2.07275	0.386873	0	0	0.667209	11.5531	1.95117	0.773568	3.65971	0.5933	2.21827	1.59561	2.12885	2.96059	0	0.159492	0	3.6829	2.43376	1.64473	0.997596	2.83953	2.57672	0	1.25809	0.417304	0	0	0.179034	4.95727	0	0	1.97204	2.32146	0.606685	0.427894	0	0	4.12439	0.797323	1.28322	1.51257	0.778233	6.31796	3.26095	0	3.46741	0	0.359697	1.18509	0.254472	0.496757	2.33507	0	0.915945	0.345328	0	0.772248	0.420202	0	0.641709	0.577729	0	2.27398	0.810068	0	0	0	0.715153	2.19645	1.17786	0.891267	0	5.31321	5.24129	1.31203	0.686548	0.639176	0.582488	0	0.629532	0.210888	0.611386	1.53865	4.97198	0	1.06701	0	0	1.20071	0	0.750846	0	0.298235	5.6916	0.961828	12.8356	4.46425	0.336959	0.324743	1.62066	0	0	0	2.82238	0.886177	6.59311	2.75104	0.954187	2.01958	0	0	3.70507	0.951877	2.47369	1.79549	0	1.5165	3.53286	2.28001	4.36458	2.98609	1.5387	0.333457	0	0.457396	12.507	0	0	0.231133	1.76091	3.8844	0	0.888373	0	0	0.627446	1.32148	0	0.780785	1.53419	0	2.74166	3.43409	2.9688	0.513894	0	11.9196	0.195504	0	2.19316	2.03862	0	0.439332	3.95683	0	0	1.57453	0.293608	0	6.11249	0	1.37643	6.02993	0	0	4.90443	5.06564	5.9057	1.74959	0	0	0	0.923307	0	0	0.620146	0	7.65282	0	0	0.356874	0	3.06051	0.721342	0.321421	0	2.96689	0	0	0	5.09477	0	0	0.624825	0	5.06148	1.00675	0	0	5.796	8.8466	3.30241	1.81431	2.78935	2.1104	0	0	0	0	0	3.31983	0	9.35999	2.40917	1.28602	0.924432	0	1.49394	0	4.65806	0.69159	3.49865	0.820158	11.1223	1.06106	0	0	0	3.40796	0	1.27442	0	0.832885	3.30553	0	3.75603	1.47343	0	0	1.59583	0	4.65898	0	0	1.09178	0	0	0.566719	1.4859	0	0	0	0	15.9722	NA	1.86598	1.16598	1.47379	0	0	9.40647	0	0	0	0.321813	0	0.451028	2.34527	0	5.8286	0	2.23706	0.83573	0	2.70279	0	0	0	0	0.83069	0	0	0.657177	0	0	0.856888	3.14354	0	4.78161	3.16984	6.35801	0	3.38381	1.35481	4.74236	0	4.75438	0	0	4.94301	0	3.88302	2.50626	0.327419	4.54439	0	0	1.89475	0	1.72775	4.19412	3.23092	2.61239	1.26748	0	7.50933	0	0	8.80166	0	0	0	0	1.79058	5.54847	0	0	0	0	0	0	0	0	0	0	2.14764	0	0	0.376009	2.21853	0	4.24184	0	0.597123	0	1.86663	1.85801	0	0	0	0	2.0076	0	0	0	0	0	0	0	0	0	5.54237	0	0	0.556625	20.8922	0	0.815032	0	0	0	3.78301	3.26003	5.62166	8.07369	7.27438	1.02496	4.83325	0	4.83015	0	0	0	0	3.56472	0	13.7592	0	14.4711	0	0	0	0	0	13.1303	1.55786	4.95382	0	0	0	0	0	0	6.2842	0	0	0	0	11.4217	0	0	0	0	0	1.10771	0.451398	0	0	0	0	0	0	1.06262	0.673878	0	0	0	0	5.85174	0	0	0	7.45413	0	2.72858	0	3.97149	0	0	0	18.6611	6.95212	0	0	4.57138	0	1.92844	0	0	0	0	0	0	0	0	0	0	0	0	1.64013	0	0	0	0	0	0	5.13104	0	0	8.69342	0	0	5.00983	0	0	0	0	0	0	0	0	0	3.16817	4.6801	0	0	0	0	0	0	0	0	0	0	0	0	0	0	0	0	0	0	0	0	0	0	0	0	0	0	1.23204	0	0	0	0	0	0	0	0	0	0	0	0	1.2423	0	0	0	8.49057	0	0	0	0	0	0	1.8262	1.0903	0	0	0	0	0	0	13.7271	0.868043	0	7.51295	0	0	0	0	1.8783	0	1.41799	0	0	3.26021	0	12.1049	0	18.9596	0	0	0	0	0	3.44632	5.31984	0.53681	8.3723	0	0	0	0	1.38355	1.49218	3.7508	1.5446	0	4.44801	1.02153	0	0.294945	7.11176	0	2.70315	0	0	0	0	1.65591	0	0	16.5242	1.3971	1.81726	6.62248	0	1.67746	0	4.02001	16.6626	0	0.589995	0	4.85952	0	0.531827	0	0	0	0	0	10.3181	0	0	0	4.5558	0	0	1.20867	0	0	0	0	2.45191	0	0	0	2.0679	0	1.69074	0	1.93365	0	1.67807	0	0	0	0	0.345434	0	0	0	0	0	0	0	7.03491	0	0	0	0	0	0	0	0	0	0	0	0	7.38103	4.09052	0	0	2.97344	13.6781	0	0	0	4.66435	8.20472	0	0	0	0	0	4.65019	0	0	0	0	0	0	0	0	2.54694	0	0	0	1.26837	0	0	0	5.55266	0	0	0	0	0	0	0	0	0	0	0	2.82183	3.42091	0.702865	0	2.73476	0	1.30116	4.53778	10.9535	0	0	0	0.683022	2.80777	2.88307	0	0	0	0	0	4.82738	0	0	0	0	0	4.01056	0	0	0	1.56844	0	3.70244	0	0	0	2.22096	0	2.75401	0	8.34307	0	0	2.38134	0	6.70818	0.806023	0.975941	0	3.11127	0	14.4061	9.43695	0	6.66345	25.0845	0	3.84001	0	0	0	0	1.84012	1.10468	0	0	0	0	5.66956	0	11.59	0	1.40835	2.58405	0	0	2.07329	0	0	4.88866	0	0	0	0	0	1.53771	0	0	4.9093	0	0	0	0	0	0	0	1.05844	9.4521	0	0	0	0	5.79518	0	8.02893	0	0	0	0	0	0	0	2.65707	0	0	0	0	0	0	0	0	3.73996	0	0	0	0
Gm42895	2.20336	7.91499	6.92229	0	0	0	2.13512	0	0.500732	2.88295	2.35553	3.3769	0	0	0.690131	0.963074	0.512051	1.57115	3.18008	2.54408	0	3.52204	0	0	2.71197	1.24532	1.09375	2.38371	0.640956	0	1.39664	1.35725	1.78037	2.6943	0	4.92751	1.27549	1.02256	3.54244	4.20614	1.04336	3.00069	1.18593	1.05256	0.807585	7.13257	3.2967	0	0.362738	2.79776	4.4589	0.995626	0	3.69763	0	3.49623	0	1.12997	0.247313	0	3.00293	0	3.1256	6.20025	5.82034	3.24709	1.11177	0.299612	0.560797	0	9.16294	0	6.2873	4.6873	3.79782	0.69567	2.23707	2.84371	0	0	0	0	0.36848	2.43528	3.17393	3.34307	0	0	0.294954	0	11.1422	0.711772	0	0	19.7205	0	1.53527	3.71697	0	4.02959	0	0	2.73566	0	2.39768	1.6939	0	2.18492	18.322	0.415461	0	2.00237	1.21095	3.29032	1.53038	0.593704	0.67687	1.51032	0	0	0.412165	0.783612	0.423049	0.696249	1.38162	8.16495	0.870984	0	0.569134	1.61261	4.73317	0	0.500488	0	0	0.957777	0	0	1.29792	0.2455	1.32301	1.78205	3.80757	0.579382	0.303197	0.841804	5.76018	0.563061	0.204086	0.661413	1.1656	0.367788	0	1.74734	0	2.36441	1.16549	1.76739	0.37285	0.769564	0.851159	0	0.342589	0.524816	0.584571	0	0.479121	0	2.23727	0	0.924071	1.73924	0.571734	0.557601	1.5358	0.329261	1.54627	0.401243	0	2.46443	0.777909	12.7146	0	0	0	0.45233	0	0	0	0	0	1.60707	0.548729	0	0	1.48161	0.9193	0.515005	0	0	1.05493	3.0003	2.61816	0.660254	0	1.56525	0.870172	2.09543	22.8364	2.64781	0.224665	0.609551	0	0.642689	0	1.78329	3.70769	0.355626	0	1.51153	1.6464	0	1.16071	0.863122	11.0066	2.57235	1.29763	0	1.74395	1.17182	0.666224	2.17052	2.10143	0.487306	0.754243	0.355011	0	0	0.854245	1.09019	0	1.59181	0.439466	1.14137	5.72589	2.12107	0.815947	1.57879	1.53289	3.81078	0	1.01749	0	0	0	0	1.30158	1.08955	0	1.30992	0.301528	1.61911	5.3341	0	0	0.816664	0	2.1157	1.93489	3.41317	2.71074	0	0	1.49269	5.06355	5.95716	3.05282	0	0	1.58343	0.895501	0.6371	0	0.379295	0.946726	4.38004	0	1.59539	0.976203	0	0	0.838757	0.661803	2.47685	2.46335	0	0	0	2.10805	0	2.1697	2.82485	3.22937	6.04337	0	0	0.956026	0	7.04807	22.3926	3.18022	0	1.32718	2.28112	0	0.62099	0	0	0.399372	0	0.914456	0	3.4874	0	0	1.46914	2.58935	1.02722	1.13276	1.42387	0	3.00458	9.02051	1.9323	3.79415	0	0	0	0.769987	0.531559	1.73409	0.469107	0.261281	0.934281	0	0.559066	2.18048	5.14365	1.58736	1.97251	0	0.973748	5.25569	2.94784	0	2.55989	3.98869	0	0	3.64228	1.80875	4.57581	3.27504	1.66531	0.356063	0	2.09295	0	0.94622	0	0.604011	0	0	1.30663	1.04156	0	3.16678	0	0	1.98346	NA	0	0.645942	0	0	0	2.88815	0.566596	0.410006	0	0	0	2.39136	2.21588	0	3.82799	0.413822	0	0	0	6.33349	0.690509	9.06093	3.32641	0	0.516321	0.473273	0.51539	3.55492	1.43411	0	1.93363	0.911949	1.88928	0.962419	2.29624	64.0859	0	2.64943	1.65041	1.69939	0	3.37024	0.805071	0	0.666268	1.86772	0.33526	2.83365	0	1.85957	0	2.57942	0.937275	1.11687	2.15605	7.82438	0	3.15893	0.259347	0	3.92168	0	1.61106	3.27473	0.233886	0	0	0.358278	9.33249	5.31907	0	2.15325	0	0	0	0.299229	0	0	0.580805	0	0	0	1.64789	2.56163	3.02139	1.96539	2.41469	0	0	0.44862	1.3119	2.71518	2.15984	0.289911	2.01801	4.1129	4.71477	2.40653	0.711316	1.36956	0	0	0	2.4645	0.385419	0	37.3153	1.25932	0	2.43838	2.49851	0	1.84442	0	0	0	1.04529	0.885082	0	0.988721	3.79097	0	1.87516	0	7.57515	3.30377	0	0	0.672749	2.26553	0	9.91749	0	0	1.15662	0	0	5.1796	0	4.10491	1.75897	1.39008	0	0	2.16497	0.412345	0	1.79596	4.70448	0	0	0	0	2.43962	0	0	1.89133	0	0	2.03327	0.585256	1.08633	0	0.596968	0	0	0	0	0	0	7.47198	0	0	0.757909	0	0	0	6.33815	1.60775	5.59876	0	5.73757	0	0	0	0.653826	2.31281	0	11.3885	1.77462	0	4.80567	117.469	0	12.0897	0	0	0	0	0	0	0	3.89375	0	0	0	0	0	6.68401	0	0	0	0	0	0	0	0	0	0	0	0	0	0	0	0	0	0	0	0	0	0	0	1.5927	0	0	0	0	0	0	0	0	0	0	0	0	0	2.17972	0	0	0	0	0	0	0	0	0	0	1.32269	2.26163	0	0	0	0	0	0	0	0	0	0	0	0	0	1.91682	0	0	0	0	0	0	0	0	0	0	0	0	0	0	0	1.58882	1.4937	0	2.65868	0	0.830063	0	0	2.09204	0	9.46473	3.22815	3.6071	0.406166	3.50569	2.42533	4.90278	0.476567	1.4477	0.944466	0	0.523545	7.73257	1.42847	4.69093	0	3.13625	4.94162	0	0	0	2.85457	3.16074	3.767	7.46754	0	3.18061	1.08544	1.36148	0	1.42311	0	2.6803	0	5.69507	0.836181	0	3.87985	0	2.14362	0	3.35177	2.35673	2.67535	0.669285	0.467483	4.35461	5.68346	0.427297	11.6789	0	1.10099	2.50438	6.27883	0	0.382093	1.84564	6.7888	1.87182	6.98256	0.40734	14.9615	0	2.74329	0	0	0	0	0	4.89787	3.56993	6.18603	0	0	3.76566	0	0	0.336973	0	0.501999	0	5.42863	0	0	0	5.44633	0.906411	0	0	0	0	0	0	0	3.1833	0	0	0	0	0	0	0	0	0	0	0	0	5.53086	0	0	0	4.09129	3.83039	0	0	0	6.99287	1.41013	0	1.6665	0	0	0	0	0	0	0	0	0	3.36375	0	0	0.752045	0	0	0	0.968516	0	0	0	4.89142	0	0	0	0	0	0	0.754728	1.09421	0	0	0	1.0435	6.7197	0.364696	0	8.26534	0	1.09839	2.00707	0.99302	0	0	0	0	1.0777	0	0	0	0	0	0	4.10489	0	0	0	0	2.04731	4.07635	0	0	0	6.03495	0	1.92986	0	0	0	1.70427	1.31971	0	0	0	0	0	0	0	0	0	0	0	4.29433	0	3.52856	1.34535	0	4.33789	7.0606	0	3.95699	3.01101	0	0	1.2078	0	0	0	0	0	0	1.60915	0	4.46723	0	0	3.92993	0	1.97323	5.93586	0	0	0	0	0	0	57.9512	0	1.73842	1.90659	0	4.18998	0	0	0	0	0	1.10349	0	7.26749	1.36191	0	0	0	0	1.65109	0	3.05949	0	0	0	1.36173	0	1.92971	0	5.47631	0	0	0	0	0	0	0	0	0	0	0	0	0
Gm42896	0	0	0	0	0	0	0	0	0	0	0	0	0	0	0	0	0	0	0	0	0	0	0	0	0	0	0	0	0	0	0	0	0	0	0	0	0	0	0	0	0	0	0	0	0	0	0	0	0	0	0	0	0	0	0	0	0	0	0	0	0	0	1.54188	0	0	0	0	0	0	0	0	0	0	0	0	0	0	0	0	0	0	0	0	0	0	0	0	0	0	0	0	0	0	0	0	0	0	0	0	0	0	0	0	0	0	0	0	0	0	0	0	0	0	1.68238	0	0	0	0	0	0	0	0	0	0	0	0	0	0	0	0	0	0	0	0	0	0	0	0	0	0	0	0	0	0	0	0	0	0	0	0	0	0	0.690737	0	0	0	0	0	0	0	0	0.818915	0	0	0	0	0	0	0	0	0	0	0	0	0	0	0	0	0	0	0	0	0	0	0	0	0	0	0	0	0	0	0	0	0	0	0	0	0	0	0	0	0	0	0	0	0	0	0	0	0	0	0	0	0	0	0	0.955454	0	0	0	0	0	0	0	0	0	0	0	0	0	1.66919	0	0	0	0	0	0	0.74849	0	0	0	0	2.85699	0	0	1.88724	0	1.03436	0	0	0	0	0	0	0	1.54517	0	0	0	0.764408	0	0	0	0	0	0	0	0	0	0	0	0	0	0	0	0	0	0	0	0	0.846582	0	0	0	0	0.803135	0	0.384777	0	0	0	0	0	0	0	0	0	0	0	0	0	0	0	0	0	0	0	0	0	0	0	0	0	0	0	0	0	0	0	0	0	0	0	0	1.72439	0	0	0	2.33108	0	0	0	0	0	0	0	0	0	0	0	0	0	0	0	0	0	0	0	0	0	0	0	0	0	1.06002	0	0	0	0	0	0	0	0	0	0	0.50309	0	0	0	0	0	0	0	0	0	0	0	0	0	NA	0	0	0	0	0	0.722229	0	0	0	0	0	0	0	0	0	0	0	0	0	0	0	0	0	0	0	0	0	0	0	0	0	0	0	0	0.829092	0	0	0	0	0	0	0	0	0	0	0	0	0	0	0	0	0	0	0	1.21023	0	0	0	0	0	0	0	0	0	0	1.34072	0	0	0	0	0	0	0	0	0.921233	0	0	0	0	0	0	0	0	0	0.876912	0	0	0	0	0	0	0	0	0	0	0	0	0	0	0	0	0	0	0	0	0	0	0	0	0	0	0	0	0	0	0	0	0	0	0	0	0	0	0	2.67074	0	0	0	0	0	0	0	0	4.91213	0	0	0	0	0	0	0	0	0	0	0	0	0.821589	0	0	0	0	0	0	0	0	0	0	0	0	0	0	0	0	0	0	0	0	0	0	0	0	0	0	0	0	0	0	0	0	0	0	0	0	0	0	0	0	0	0	0	0	0	0	0	0	0	0	0	0	0	0	0	0	0	0	0	0	0	0	0	0	0	0	0	0	0	0	0	0	5.06827	0	0	0	0	0	0	0	32.5363	7.85442	0	0	0	5.37865	0	0	0	0	0	0	0	0	0	0	0	0	0	0	0	0	0	0	0	0	0	0	0	0	0	0	0	0	0	0	0	0	0	0	0	0	0	0	0	0	0	0	0	0	0	0	0	0	0	0	0	0	0	0	0	0	0	0	0	0.763827	0	0	0	0	0	0	0	0	0	0	0	0	0	0	0	0	0	0	0	0	0	0	0.948106	0	0	0.932571	0	0	0	0	0	0	0	0.937455	0	0	0	0	0	0	0	0	0	0	0	0	0	0	0	0	0	1.58445	0	0	0	0	0	0	0	0	0	1.60563	0	0	2.70477	0	0	0	0	0	0	0	0	0	0.70827	0	0	0	2.11392	0	0	0	0	0	0	0.998734	0	0	0	0	0	0	0	0	0	0	0	0	0	0	0	0	0	0	0	0	0	0	0	0	0	0	2.19599	0	0	0	0	0	0	0	0	0	2.26278	0	0	0	0	0	0	0	0	0	0	0	0	0	0	0	0	0	0	0	0	0	0	0	0	0	0	0	0	0	0	1.7394	0	0	0	1.45456	0	0	0	0.52204	0	1.02467	0	1.25572	0	0	0	0	0	0	0	0	0	0	0	0	0	0	0	0	0	0	0	0	0	0	0	0	0	0	0	0	0	0	0	0	0	0	0	0	0	0	0	0	0	0	0	0	0	0	0	0	0	0	0	0	0	0	0	0	0	0	0	0	0	0	0	0	0	0	0	3.20369	0	0	0	0	0	0	0	0	0	0	0	0	0	0	0	0	0	0	0	0	0	0	0	0	0	0	0	0	0	0	0	0	0	4.59462	0	0	0	0	0	0	0	0	0	0	0	0	0	0	0
Gm42897	0	4.45643	0	81.8639	1.04505	0	0.416402	3.55403	0	0	0	0	0	0	0	0	0	0.718886	0	0	0.724993	2.71574	2.29409	0	0.571203	1.38406	0	0	0.342938	0	0	0	0	0.300065	0	0.200455	0	1.63895	4.32598	0	0.408288	0.787676	0	0.956633	0.787166	2.5543	0	9.79574e-06	0.457964	0.132283	0.349155	0	4.20609	4.93908	0	0	0	10.0676	2.87351	0	0.751386	0	0.506499	0	0	2.51884	0.325869	0	0	0	0	0	0	2.5517	0	0	0	0	0	0	0	0	0.385811	0	0.785784	3.23818	0	0	0	0	3.96019	1.07129	0	0	1.11894	0	0	0	0	0	1.93299	0	2.68251	1.38926	3.42139	0	0.972338	0	3.90089	1.56566	0	2.81567	0	0	0	0	0	3.15464	0	0	0	0	1.99873	0	0	0	2.53871	0	0.787354	0	0	0	0	0	0	0	0	0.294119	0.608959	1.35253	0	2.60313	0.986523	0	0.770609	0.427518	13.3673	0.305923	0	2.47183	0	0.541088	1.05056	2.18173	3.60765	0	0	1.28599	0.0955725	1.18679	0	0	0	0.68785	2.96053	0.884835	1.2289	0	0	0.676554	0	0	0	0.887015	0	0.418199	5.35525	0	0	0.748498	0	0	0	0	0	0	1.32616	0	0	0	0	0	0	3.82992	1.19954	2.59011	0	0.734612	0	0	3.5536	0	0	0	5.88163	1.78015	0.359625	0	1.68721	4.07734	0	0	0	0	4.78844	0	0.327255	1.16853	0	0	0	0	0.813699	2.15258	1.32551	0	2.61525	0	0.446401	2.96589	0	0	0	0	0	0	0	0	0	6.66207	0	0	0.1528	0	0	2.16761	7.0192	1.06029	0	2.886	0	5.68171	0.476667	5.21204	0.788459	0	0	0.513755	0	1.29982	0	0	2.89736	0	0.337724	0	0	0	0	0	3.85415	0	0	1.92782	3.40193	0	0	0	6.4505	0	0	1.92948	3.24898	5.42241	0.316262	0	0	0	0	0	0	0	0	0.360468	0	0	0	3.1712	0	0	0	0	0.415645	1.46127	2.44249	0	0.583559	0	11.7484	11.1824	5.43566	0	0	0.44543	0	0	0	1.0929	0	0	0	0	0.665963	0	0	0	0	2.72934	0	24.6489	1.165	0	0.649764	2.29412	0	0	0	0	0	0	0.436328	0.510093	0	0.617244	1.48575	0	0	0	0	0.504285	0	0.342866	0	0	0.434021	0	1.05843	0	0	0.353985	0	0.498026	0	0	0.293458	0	5.54205	0	0	0	0	16.2858	0	0	0	0	0	0	0	0	NA	0	23.0665	0	3.99874	3.77715	0.384275	1.4807	0	0	0	0	0	0	0	0	0	0	0	0	0	5.81346	0	0.482402	0	0	0	0	0.548003	0	0	0	0	0	0	0	0	0	0	0	0	0.413127	0	0	0	0	0	0	0	0.540511	0	0	0	0	0	0	0	0	0	0	22.7685	0	0	0	0	0	0	0	3.56686	0	0	0	0	0	0	0.469859	0	0	0	0	0.624415	0.324467	0	0	0	0	1.62025	0.664022	0	0	0	0	0	0	0	0	0	0.828902	0	0	0	0	0	0	0	1.13352	0	0	0	1.24086	0	0	0	0	0	0	0	0	0	0	0	0	0	1.17484	0	0	0	0	0	0	7.57222	0	0	0	1.34067	0	0	0	6.11525	0	2.4049	0	0	0	0	0	0	0	0	0	0	0	0	0	0	0	0	0	0	7.18564	3.88042	0	0.652641	0	0	0	0	3.76275	0	1.10234	0	1.53613	0	0	3.53816	0	0	0	0	6.12247	0	0	0	0	0	0	0	0	0	0	0	0	0	7.31019	0	0	4.8389	0	0	0	0	0	0	0	0	3.36967	0	0	0	14.5466	0	0	0	0	0	0	0	0	0	0	0	0	0	0	19.3991	0	0	10.7366	0	0	9.40198	0	0	0	0	0	0	0	8.25977	12.6692	0	0	0	0	0	0	0	0	0	0	0	0	0	0	0	0	0	0	3.563	0	10.3909	0	0	0	10.2242	0	0	0	0	0	0	0	3.53032	0	7.63489	3.6659	6.05263	0	0	21.6196	0	0	0	0	87.9886	0	0	0	7.21755	0	0	1.65856	0	0	0	0	0	0	6.13861	1.119	1.00305	0	0	0	0.327085	0	0.414833	0	1.44343	0	0	0	0	0	0	0	0.26214	0	0.79109	1.68065	0	2.69567	0.365555	0	0	0.361456	0.587837	0.484604	0	0.593931	0	0	0	0	0	0	0	0	0	0	0	0	0.374295	0	0	0	0	0	0	0	0	0.903207	0	0	0	0	0	0	0	0	0	0	0	0	0	0	0.549104	1.3539	0	0	0.400652	0	0	0	0	0	0	0	1.05073	0	0	10.1211	0	0	0	0	0	0	0	0	0	16.0549	0	0.46167	34.5135	0	9.53714	0.921673	1.91648	0.576251	1.78657	32.2878	0	0	0.676521	0	0	0.437397	22.91	0.259743	0.4452	0.404727	0	49.3496	0	0	0.354314	3.23776	2.29757	0	0	0	0.424023	0	0	0	0	0	0	0	10.0457	0	18.6606	0	1.25135	0	0	0	0	0	0	0	0	112.98	8.74487	29.9398	0.356623	0	116.666	0	0	1.21831	0	0	0	0	61.0481	0	0	0	110.671	0	0	0	0	0	119.939	45.4383	56.4102	0.519031	1.01464	0.601662	174.193	0	88.0248	0	0	0	122.134	58.0099	0	0	0	0	3.49353	0	0	0	0	0	0	0	10.12	0	0	0	0	0	1.6117	0	0	0	0	0	49.8732	2.8858	0	0	0	0	0	0	0	3.02275	0	0	5.80767	0	0	0	0	0	0	0	0	0	0	0	8.17714	0	0	0	0	0	0	5.82282	0	2.10114	0	0	0	1.03434	0	0	0	0	0	0	1.94119	0	0	125.057	0	0	0	0	0	0	0	0	0	0	0	0	0	0	0	0	0	0	0	0	0	0	0	0	130.448
Gm42898	0	0	0	0	0	0	0	0	0	0	0	0	0	0	0	0	0	0	0	0	0	0	0	0	0	0	0	0	0	0	0	0	0	0	0	0	0	0	0	0	0	0	0	0	0	0	0	0	0	0	0	0	0	0	0	0	0	0	0	0	0	0	0	0	0	0	0	0	0	0	0	0	0	0	0	0	0	0	0	0	0	0	0	0	0	0	0	0	0	0	0	0	0	0	0	0	0	0	0	0	0	0	0	0	0	0	0	0	0	0	0	0	0	0	0	0	0	0	0	0	0	0	0	0	0	0	0	0	0	0	0	0	0	0	0	0	0	0	0	0	0	0	0	0	0	0	0	0	0	0	0	0	0	0	0	0	0	0	0	16.6641	0	0	0	0	0	0	0	0	0	0	0	0	0	0	0	0	0	0	0	0	0	0	0	0	0	0	0	0	0	0	0	0	0	0	0	0	0	0	0	0	0	0	0	0	0	0	0	0	0	0	0	0	0	0	0	0	0	0	0	0	0	0	0	0	0	0	0	0	0	0	0	0	0	0	0	0	0	0	0	0	0	0	0	0	0	0	0	0	0	0	0	0	0	0	0	0	0	0	0	0	0	0	0	0	0	0	0	0	0	0	0	0	0	0	0	0	0	0	0	0	0	0	0	0	0	0	0	0	0	0	0	0	0	0	0	0	0	0	0	0	0	0	0	0	0	0	0	0	0	0	0	0	0	0	0	0	0	0	0	0	0	0	0	0	0	0	0	0	0	0	0	0	0	0	0	0	0	0	0	0	0	0	0	0	0	0	0	0	0	0	0	0	0	0	0	0	0	0	0	0	0	0	0	0	0	0	55.7638	0	0	0	0	0	0	0	0	0	0	0	0	0	NA	0	0	0	0	0	0	0	0	0	0	0	0	0	0	0	0	0	0	0	0	0	0	0	0	0	0	0	0	0	0	0	0	0	0	0	0	0	0	0	0	0	0	0	0	0	0	0	0	0	0	0	0	0	0	0	0	0	0	0	0	0	0	0	0	0	0	0	0	0	0	0	0	0	0	0	0	0	0	0	0	0	0	0	0	0	0	0	0	0	0	0	0	0	0	0	0	0	0	0	0	0	0	0	0	0	0	0	0	0	0	0	0	0	0	0	0	0	0	0	0	0	0	0	0	0	0	0	0	0	0	0	0	0	0	0	0	0	0	0	0	0	0	0	0	0	0	0	0	0	0	0	0	0	0	0	0	0	0	0	0	0	0	0	0	0	0	0	0	0	0	0	0	0	0	0	0	0	0	0	0	0	0	0	0	0	0	0	0	0	0	0	0	0	0	0	0	0	0	0	0	0	0	0	0	0	0	0	0	0	0	36.442	0	0	0	0	0	0	0	0	0	0	0	0	0	0	0	0	0	0	0	0	0	0	0	0	0	0	0	0	0	0	0	0	0	0	0	0	0	0	0	0	0	0	0	0	0	0	0	0	0	0	0	0	0	0	0	0	0	0	0	0	0	0	0	0	0	0	0	0	0	0	0	0	0	0	0	0	0	0	0	0	0	0	0	0	0	0	0	0	0	0	0	0	0	0	0	0	0	0	0	0	0	0	0	0	0	0	0	0.905889	0	0	0	0	0	0	0	0	0	0	0	0	0	0	0	0	0	0	0	0	0	0	0	0	0	0	0	0	0	0	0	0	0	0	0	0	0	0	0	0	0	0	0	0	0	0	0	0	0	0	0	0	0	0	0	0	0	0	0	0	0	0	0	0	0	0	0	0	0	0	0	0	0	0	0	0	0	0	0	0	0	0	0	0	0	0	0	0	0	0	0	0	0	0	0	0	0	0	0	0	0	0	0	0	0	0	0	0	0	0	0	0	0	0	0	0	0	0	0	0	0	0	0	0	0	0	0	0	0	0	0	0	0	0	0	0	0	0	0	0	0	0	0	0	0	0	0	0	0	0	0	0	0	0	0	0	0	0	0	0	0	0	7.17951	0	0	0	0	0	0	0	0	0	0	0	0	0	0	0	0	0	0	0	0	0	0	0	0	0	0	0	0	0	0	0	0	0	0	0	0	0	0	0	0	0	0	0	0	0	0	0	0	0	0	0	0	0	0	0	0	0	0	0	0	0	0	0	0	0	0	0	0	0	0	0	0	0	0	0	0	0	0	0	0	0	0	0	0	0	0	0	0	0	0	0	0	0	0
Gm42899	0.264603	0	0	0	0	100.183	0	0	0	0	0.32687	0	0	0	0	0	0	0	0	0	0	0	0	0	0	0	0	0.201001	0	1.00336	0	43.6616	0	0	0	0	0	0	0	0	0	0	0.182262	0.24556	0	31.2769	0	0	0	0	0	0	0.427215	0	0	0	0.455855	0	0	0	0	0	0	0	4.73613	0	0	0.253151	0	0	0	0	0	0	0	0.130806	0	0	0	0	0	0	0	0	0.497411	0	0	0	0	0	0	0	0	0	250.431	0	0	0	0	0	0	0	0	0	0	0	0	0	0	0.408181	0	0	0	0	0	0	0	0	0	0	0	0	0	0	0	0	0	0	0	0	0.632335	0	0	0	0.398822	0	0	0	0	0	0	0	0	0	0	0	0	0	0	0	20.8856	0	0	0	0	0	0	0	0	36.4892	0	0.546199	0	0	0	0	0	0	44.8247	0	0	0	0	0	0	0	0	0	0	0	0	0	0	0	0	0	0	0	0	0	0	0	0	0	0	0	0	0	0	0.536285	0	0	0	0	0	0.420134	0	0	0	0.427563	0	0	0	0	0	0.638085	0	0	224.718	0.4001	0	0	0	0	0	0	96.4641	0	0	0	0	0	1.22537	0.426005	0	0	0	0	0	0	0	0	0	0	0.380746	0	0	0	14.6368	0	0	0	0	0	0	7.80972	0	10.5151	0.3947	0	0	0	0	0	0	0	0	0	0	0	0	0	0	0	0	149.045	0	0	0	0	0	0.73304	0	0	0	0	0	0	0.444897	0	0	0	0.562581	0.292322	0	1.77887	0	0	37.7167	0	0	0	0	0	0	0	0	0	0	0	24.2011	0	0	0	0	0	0	0	0	0	0	0	0	0	0	0	0.439468	0	0	0	0	0	0	0	0	0	0	0	0	0	0	0	0	33.4824	0	0	0	0.310936	0	0	1.55924	0	0	0	0	0	0	0	0	0	0	0	0	55.6371	0	0	0	0	0	0	0	0	0	0	0	0	0	0	0	0	NA	0.276961	140.217	0	0	0.445704	0	0	0	0	0	0	0	0	0	0	0	0	0	0	0	0	0	0.550222	0	0	0	0	0	239.82	0	0.576087	0	0	0	0	1.27665	0	0	0	0	0.334159	0	0.398196	0	0.348313	0	0	61.5808	0	0	0	0	0	0.576303	0	0	5.83598	145.463	0	0.91458	0	0	0	0	0	58.4514	0.371498	0.838569	0	0	0	0	0	0	0.764382	91.9352	0	0	0	0	0.220924	0	0	0.499143	0.73981	0	0	0	0	0	0	0	0.240012	0	0	0	0	0	0	0	0	0	0	0	0	0	0	0	0	0	0	0	0	0	0	0	0	0	0	0	0	0	0	0	0	0	0	0	0	116.72	0	21.6994	0	13.5934	0	0	0	0	0	0	0	0	0	0	0	0	1.66071	108.816	46.8569	0	0	0	0	49.0598	0	0	0	0	0	0	0	0	0	0	0	0	0	0	0	0	0	0	0	0	0	0	0.326078	15.0038	0	0	0	0	0	0	0	0	0	0	0	0	0	0	0	0	0	9.07072	0	0	0	0	0	0	0	0	0	0	0	0	0	0	0	0	0	0	0	0	0	0	0	0	0	0	0	0	0	0	0	0	0	0	0	0	0	0	0	0	0	0	0	0	0	0	31.0611	0	0	16.6376	0	0	0	0	0	0	0	0	0	0	0	0	0	0	0	0	0	0	0	0	0	0	0	0	0	0	0	1.89663	0	4.5658	0	0	0	0	0	0	0	0	0	0	0	0	0.626114	0	12.9155	0	0	4.35383	8.19911	0	0	0	2.15368	0	0	0	0	24.2442	0	0	73.259	19.3289	0	3.56883	3.98239	1.74714	0	0	0	0	0	276.935	76.0478	74.5641	6.7551	2.05416	0	0	0	0	0	0	348.423	0	0	0	83.349	0.245608	0	0	0	103.759	0	0	0	21.1044	0	0	8.64925	0	0	695.037	1.55317	0	0	0	0.586197	0	0	0	0	0	0	0	0	40.9929	0	0	0	0	0	110.889	0	61.1579	6.46221	0	0	0	0	0	0	0	0	0	0	0	0	0	7.26866	0	0	0	0	0	0	0	0	0	31.9655	0	0.767527	0	2.8342	0	0	0	0	0	0.271045	219.148	0	18.7487	0.215249	157.747	0	0	0	0	0	158.036	0	0	0	35.3501	0	0	0	0	0	0	30.121	0	0	0	0.486725	0	0	0	0.283172	0	0	0	0.505027	0	0	44.7035	0	0	0	0	0	0	0	0	0	312.607	0	0	26.5089	75.1358	0	0.287408	0.900052	86.756	0	0	0	0	0	31.2156	19.1811	24.3586	0.428121	0	0	0	0	0	0	0	0	0	23.7536	34.5096	0	0	0	0	0	0	40.0823	23.3957	0	0	4.42972	2.74596	0	1.59765	0	1.5064	0	0	0	47.8468	0	75.2681	0	0	74.264	0	0	0	3.53373	87.953	0	0	0	0	0	0	0	10.4875	0	0	215.321	0	0	0	0	0	0	0	0	0	0	0	0	0	0	76.5972	0	0	0	0	0	0	21.3873	0	0	0	0	0	0	0	0	78.7852	0	0	0	0	0	0	0	0	0	0	0	0	0	0	0	0	0	0	0	0	0	14.3926	0	0
Gm42900	3.94164	0.889429	0	74.4272	0	0	0.883952	1.20398	1.53603	1.40061	2.38168	0.724303	0.604629	0	0.562134	0.446146	1.04399	3.5328	1.52162	0.348891	4.16739	3.79929	0	0	0	0	0	1.30998	0	1.16609	0.602961	1.64126	0	0	0	1.42488	1.8679	16.5431	0	0	0	1.13228	1.54418	5.74336	0.826289	0	0	0	7.10822	1.43277	3.30119	0.263874	1.15774	0.483426	0	1.43274	4.63196	14.0601	0	0	3.44548	0	0.812075	0	0	3.33779	0	1.19572	0	0	4.75995	0	0	0	12.077	1.98417	0	1.68792	0	14.9633	8.58379	6.15726	1.28388	0.665564	0	2.84961	0	0	0.716252	0	0	0	0	0	6.87847	0	0.612405	0	0	0.972465	4.22682	8.02411	0	0	0	0.76574	3.41505	0	0	0.915439	0	0	6.55572	1.84459	1.6997	1.5866	0	14.9203	5.63423	2.97893	0	0	0.946077	0.431316	2.93437	1.65585	0	0.637643	0	1.11941	0	2.23735	0	0.449234	4.29738	0	0	3.08812	0.882899	0	0.790443	1.09347	2.29066	0	0	0.797993	0	0	1.55071	1.02921	1.91147	0	2.28235	5.20096	2.6166	1.25336	10.0809	0	1.05455	0	2.36295	10.2911	0.820436	1.87778	1.76283	0.408735	0.6009	0	2.23759	0.708211	6.9446	0.62012	0	0.571463	0.314326	1.29369	1.19213	0	0	1.06932	0	0.865071	3.81482	0	0	0	2.73652	0	0	0	1.70758	14.9931	0	3.40106	2.62233	1.57989	0	0	0	0	5.17423	3.11321	0.752836	0	0	1.09412	1.42468	0	0	1.13127	0	0	0.646146	2.00205	1.48463	0	1.77483	0	0	2.11174	0	1.57711	0.586668	2.25992	0.516256	2.3563	7.46555	0	0	0.500344	0	8.87714	0	0.546815	0	0	0	0.455321	3.48655	0	0	0	0	1.6836	0	1.38862	0	0	0	0	0	2.87668	0	0	2.19773	1.23797	1.1565	1.44822	0.641682	0.461233	0.490387	1.06439	0	0	0	0	0	0.546889	1.82068	1.41906	0	0	0	0	0.771315	10.4876	0	2.19898	0	0	1.59771	1.31179	0	0.466085	0	0.448282	9.06364	1.09653	0.58135	0	0	8.66996	2.17299	0.347463	0	0	0	12.4214	6.77218	0	7.44871	0.479063	0.386838	9.86528	0	6.02703	2.71987	0.556505	0	1.15926	3.99489	0	1.05931	0.523908	1.79643	0.299446	7.12819	0	3.1883	4.21408	3.63864	0	0.53279	0	0.818539	0.880775	1.71507	2.47851	1.73853	53.7172	5.03065	0.499873	0	3.82952	5.36597	0	5.14587	1.77815	4.13287	1.58808	6.51089	0	0	0	0	1.29164	0	3.19489	0	0	0	2.13585	0	0	0	1.3316	0.576112	0	0.663696	0.32914	1.61144	13.7614	0	3.98773	2.34642	3.00596	1.02832	0.790732	0	5.14187	0	0	0	0	0	0	2.72772	0	0	0	NA	0	0	0	0.749465	0.614319	3.66353	0.0707031	0.76841	0	0	0	1.46017	0	0	0	0	0	0	0	0	1.85176	2.55	0.933812	0	0.73294	0.482319	0	0	0	0.570732	0	1.67963	0	1.03827	1.8494	3.21992	0	0	0	0.51951	0.582486	3.14532	5.19248	0	0	1.29978	0	0	1.17721	1.93817	0	0.388931	0	0	0	0	0.304606	2.31647	0	3.3065	0	2.14781	0	1.14074	0	0.758745	0.448613	6.04257	0.577354	0.47056	9.11895	0	0	0	0	0.831521	0	0	0	0	1.3258	0	0	0	1.32693	0	1.04925	0	0	0	2.43511	0	0	0	0	0	1.60254	0	0	0	0	0	0	0	1.26319	0	0.981488	0	0	1.09689	0	0	0	0	0	22.9144	0.755345	0	0	1.16605	2.26319	0	5.09287	0	2.47407	0	0	0	0	2.28438	0	0	1.09217	2.4959	3.57581	0	0	0	0	7.04898	0	0.882301	0	0	4.53305	0	0	0.976594	0	0	0	0	0	9.34638	26.4211	0	0	0	0	2.80395	0	0.620253	0	0	0	0	0	2.89609	13.415	0	1.21705	0	0	0.85086	0	0	0	2.46904	0	1.74441	0	2.10931	0	0	0	0	0	0	0	0	0	0.816109	0	0	3.99712	0	0	0	0	0	0	5.97476	0	0	6.77004	0	0	0	0	0	0	0	0	0	0	0	0	0	4.45944	0	0	1.82399	7.25494	11.8614	1.30968	0	4.8619	0	0	0	0	0	0	4.00831	0	0	0	0	0	0	0	13.6594	0	0	0	0	0	0	2.1219	0	0	0	0	0	0	0	0	0	0	0	0	0	0	6.39134	0	0	0	0	0	0	0	0	0	2.1712	0	0	0	0	0	1.29634	1.62252	0	0	0	0	6.39328	0	0	0	0	14.9076	0	0	0	0	18.0207	0	4.33136	1.71698	1.95047	2.24603	0	0.437203	0.765292	2.68863	0.807274	0.606753	0	0	0	1.21687	0	0.96212	0	0	0.244762	0	0	0.48028	2.75745	0.767341	0.655539	0.944342	0	0	1.1473	0	0	0	0	0	0	1.92202	5.9589	1.17464	0.717969	0	1.3311	4.23454	8.57184	0	0.364222	0	0.963458	0	1.4621	0	0	0	0.203423	4.11623	0	0	0	0	0.697433	0	1.00033	0	0	0	0	5.25677	0	0	11.1782	0	2.6929	0	0	0	0	2.1332	1.62406	29.2231	0	0	0	0	0	0	0	0	8.49671	0.546035	0	0	0	0	0	0	0	0	0	0	0	0	0	0	0	0	0	2.05217	0.133142	0.320757	13.2219	1.31836	0	0	0	0	0	0	0	0	1.02512	0	0	0	0	0	0	0	0	0	0	0	3.30338	0	0	0	0	0	0	0	0	0	0	0	0	0	0	0	0	0	0	0	0	0	0	0	0	0	0	1.78041	0	0	0.345162	0	0	0	0	0	0.608278	0	0	0	0	0	0	0	0	0	91.4384	0	0	2.28786	0	0	0	0	0	5.89552	0	0	0	0	0	0	0	0	3.29256	1.55978	1.90095	0	0	0	0	0	3.19135	0	0	0	0	21.4785	0	0	0	0	0	0	0	0	0	0	0	2.89866	8.29	0	0	6.98264	0	0	0	0	0	0	0	0	0	0	0	0	2.39929	0	0	0	0	0	0	0	0	1.59218	0	1.43322	0	0	0	0	0	0	0	0	0	3.215	0	0	0	0	0	0	0	0	0	0	0	0	0	0	0	0	0	0	0	0	0
Gm42901	0	0	0	0	0	0	0	0	0	0	0	0	0	0	0	0	0	0	0	0	0	0	0	0	0	0	0	0	0	0	0	0	0	0	0	0	0	0	0	0	0	0	0	0	0	0	0	0	0	0	0	0	0	0	0	0	0	0	0	0	0	0	0	0	0	0	0	0	0	0	0	0	0	0	0	0	0	0	0	0	0	0	0	0	0	0	0	0	0	0	0	0	0	0	0	0	0	0	0	0	0	0	0	0	0	0	0	0	0	0	0	0	0	0	0	0	0	0	0	0	0	0	0	0	0	0	0	0	0	0	0	0	0	0	0	0	0	0	0	0	0	0	0	0	0	0	0	0	0	0	0	0	0	0	0	0	0	0	0	0	0	0	0	0	0	0	0	0	0	0	0	0	0	0	0	0	0	0	0	0	0	0	0	0	0	0	0	0	0	0	0	0	0	0	0	0	0	0	0	0	0	0	0	0	0	0	0	0	0	0	0	0	0	0	0	0	0	0	0	0	0	0	0	0	0	0	0	0	0	0	0	0	0	0	0	0	0	0	0	0	0	0	0	0	0	0	0	0	0	0	0	0	0	0	0	0	0	0	0	0	0	0	0	0	0	0	0	0	0	0	0	0	0	0	0	0	0	0	0	0	0	0	0	0	0	0	0	0	0	0	0	0	0	0	0	0	0	0	0	0	0	0	0	0	0	0	0	0	0	0	0	0	0	0	0	0	0	0	0	0	0	0	0	0	0	0	0	0	0	0	0	0	0	0	0	0	0	0	0	0	0	0	0	0	0	0	0	0	0	0	0	0	0	0	0	0	0	0	0	0	0	0	0	0	0	0	0	0	0	0	0	0	0	0	0	0	0	0	0	0	NA	0	0	0	0	0	0	0	0	0	0	0	0	0	0	0	0	0	0	0	0	0	0	0	0	0	0	0	0	0	0	0	0	0	0	0	0	0	0	0	0	0	0	0	0	0	0	0	0	0	0	0	0	0	0	0	0	0	0	0	0	0	0	0	0	0	0	0	0	0	0	0	0	0	0	0	0	0	0	0	0	0	0	0	0	0	0	0	0	0	0	0	0	0	0	0	0	0	0	0	0	0	0	0	0	0	0	0	0	0	0	0	0	0	0	0	0	0	0	0	0	0	0	0	0	0	0	0	0	0	0	0	0	0	0	0	0	0	0	0	0	0	0	0	0	0	0	0	0	0	0	0	0	0	0	0	0	0	0	0	0	0	0	0	0	0	0	0	0	0	0	0	0	0	0	0	0	0	0	0	0	0	0	0	0	0	0	0	0	0	0	0	0	0	0	0	0	0	0	0	0	0	0	0	0	0	0	0	0	0	0	0	0	0	0	0	0	0	0	0	0	0	0	0	0	0	0	0	0	0	0	0	0	0	0	0	0	0	0	0	0	0	0	0	0	0	0	0	0	0	0	0	0	0	0	0	0	0	0	0	0	0	0	0	0	0	0	0	0	0	0	0	0	0	0	0	0	0	0	0	0	0	0	0	0	0	0	0	0	0	0	0	0	0	0	0	0	0	0	0	0	0	0	0	0	0	0	0	0	0	0	0	0	0	0	0	0	0	0	0	0	0	0	0	0	0	0	0	0	0	0	0	0	0	0	0	0	0	0	0	0	0	0	0	0	0	0	0	0	0	0	0	0	0	0	0	0	0	0	0	0	0	0	0	0	0	0	0	0	0	0	0	0	0	0	0	0	0	0	0	0	0	0	0	0	0	0	0	0	0	0	0	0	0	0	0	0	0	0	0	0	0	0	0	0	0	0	0	0	0	0	0	0	0	0	0	0	0	0	0	0	0	0	0	0	0	0	0	0	0	0	0	0	0	0	0	0	0	0	0	0	0	0	0	0	0	0	0	0	0	0	0	0	0	0	0	0	0	0	0	0	0	0	0	0	0	0	0	0	0	0	0	0	0	0	0	0	0	0	0	0	0	0	0	0	0	0	0	0	0	0	0	0	0	0	0	0	0	0	0	0	0	0	0	0	0	0	0	0	0	0	0	0	0	0	0	0	0	0	0	0	0	0	0	0	0	0	0	0	0	0	0	0	0	0	0	0	0	0	0	0	0	0	0	0	0	0	0	0	0	0	0	0	0	0	0	0	0	0	0	0	0	0	0	0	0	0	0	0	0	0	0	0	0	0	0	0
Gm42902	0	0	0	0	0	0	0	0	0	0	0	0	0	0	0	0	0	0	0	0	0	0	0	0	0	0	0	0	0	0	0	0	0	0	0	0	0	0	0	0	0	0	0	0	0	0	0	0	0	0	0	0	0	0	0	0	0	0	0	0	0	0	0	0	0	0	0	0	0	0	0	0	0	0	0	0	0	0	0	0	0	0	0	0	0	0	0	0	0	0	0	0	0	0	0	0	0	0	0	0	0	0	0	0	0	0	0	0	0	0	0	0	0	0	0	0	0	0	0	0	0	0	0	0	0	0	0	0	0	0	0	0	0	0	0	0	0	0	0	0	0	0	0	0	0	0	0	0	0	0	0	0	0	0	0	0	0	0	0	0	0	0	0	0	0	0	0	0	0	0	0	0	0	0	0	0	0	0	0	0	0	0	0	0	0	0	0	0	0	0	0	0	0	0	0	0	0	0	0	0	0	0	0	0	0	0	0	0	0	0	0	0	0	0	0	0	0	0	0	0	0	0	0	0	0	0	0	0	0	0	0	0	0	0	0	0	0	0	0	0	0	0	0	0	0	0	0	0	0	0	0	0	0	0	0	0	0	0	0	0	0	0	0	0	0	0	0	0	0	0	0	0	0	0	0	0	0	0	0	0	0	0	0	0	0	0	0	0	0	0	0	0	0	0	0	0	0	0	0	0	0	0	0	2.76052	0	0	0	0	0	0	0	0	0	0	0	0	0	0	0	0	0	0	0	0	0	0	0	0	0	0	0	0	0	0	0	0	0	0	0	0	0	0	0	0	0	0	0	0	0	0	0	0	0	0	0	0	0	0	0	0	0	0	0	0	0	0	0	0	0	0	0	0	0	0	0	0	0	0	0	0	NA	0	0	0	0	0	0	0	0	0	0	0	0	0	0	0	0	0	0	0	0	0	0	0	0	0	0	0	0	0	0	0	0	0	0	0	0	0	0	0	0	0	0	0	0	0	0	0	0	0	0	0	0	0	0	0	0	0	0	0	0	0	0	0	0	0	0	0	0	0	0	0	0	0	0	0	0	0	0	0	0	0	0	0	0	0	0	0	0	0	0	0	0	0	0	0	0	0	0	0	0	0	0	0	0	0	0	0	0	0	0	0	0	0	0	0	0	0	0	0	15.6869	0	0	0	0	0	0	0	0	0	0	0	0	0	0	0	0	0	0	0	0	0	0	0	0	0	0	0	0	0	0	0	0	0	0	0	0	0	0	0	0	0	0	0	0	0	0	0	0	0	0	0	0	0	0	0	0	0	0	0	0	0	0	0	0	0	0	0	0	0	0	0	0	0	0	0	0	0	0	0	0	0	0	0	0	0	0	0	0	0	0	0	0	0	0	0	0	0	0	0	0	0	0	0	0	0	0	0	0	0	0	0	0	0	0	0	0	0	0	0	0	0	0	0	0	0	0	0	0	0	0	0	0	0	0	0	0	0	0	0	0	0	0	0	0	0	0	0	0	0	0	0	0	0	0	0	0	0	0	0	0	0	0	0	0	0	0	0	0	0	0	0	0	0	0	0	0	0	0	0	0	0	0	0	0	0	0	0	0	0	0	0	0	0	0	0	0	0	0	0	0	0	0	0	0	0	0	0	0	0	0	0	0	0	0	0	0	0	0	0	0	0	0	0	0	0	0	0	0	0	0	0	0	0	0	0	0	0	0	0	0	0	0	0	0	0	0	0	0	0	0	0	0	0	0	0	0	0	0	0	0	0	0	0	0	0	0	0	0	0	0	0	0	0	0	0	0	0	0	0	0	0	0	0	0	0	0	0	0	0	0	0	0	0	0	0	0	0	0	0	0	0	0	0	0	0	0	0	0	0	0	0	0	0	0	0	0	0	0	0	0	0	0	0	0	0	0	0	0	0	0	0	0	0	0	0	0	0	0	0	0	0	0	0	0	0	0	0	0	0	0	0	0	0	0	0	0	0	0	0	0	0	0	0	0	0	0	0	0	0	0	0	0	0	0	0	0	0	0	0	0	0	0	0	0	0	0	0	0	0	0	0	0	0	0	0	0	0	0	0	0	0	0	0	0	0	0	0	0	0	0	0	0	0	0	0	0	0	0	0	0	0	0	0	0	0	0	0	0	0	0	0	0	0	0	0	0	0	0	0	0	0	0	29.6928	0	0	0	0	0	0	0	0	0	0	0	0	0
Gm42903	0.552457	0	3.27722	0	9.28991	0	0	0	0	0	0	9.089	0	0	4.99641	0	2.67732	0	0	5.14957	7.58271	0	0	7.09446	0	0	0	5.12506	9.47297	0	6.43373	0	1.73921	0	0	0	12.5958	0	1.67489	0	13.4151	0	0.403655	1.08275	0	0	4.65741	0	12.5142	0	0	3.81799	0	8.94071	0	3.86492e-05	0	31.0179	0	0	0	0	0	56.9864	25.0385	10.6629	0	2.23505	0	0	11.699	0	2.98003	15.2851	0	1.92364	0	1.4559	0	0.428259	0	0	0	0	2.08227	9.38062	0	0	0	5.03073	0	0	0	3.82324	0	0	0	0	0	0.366589	3.01384	0	0	0	3.72939	0	0	0	1.07551	0	0	0	1.56615	5.80859	0	2.14817	3.71487	0	0	0	7.65263	5.87294	17.217	0	1.07115	0	0	0	10.9916	0	0	0	0	9.23703	3.30546	5.50741	0	3.00633	0	0	0	0	16.6404	0	0	0	0	4.69168	6.06109	3.87163	5.36047	2.59774	0	4.58044	2.82188	0	0	0	0	0	0	0	3.06273	0	0	0	0	0	0	0	0	0	0.986107	0	34.9303	0	0	1.49361	5.9747	0	0	0	0	0	0	0	2.29327	0	0	0	0	0	0	0	0	4.24553	3.51782	0	0	0	5.07591	0	2.67273	0	0	0	1.03714	4.0881	0	8.48304	0	0	0	0	3.18845	2.43022	3.00848	0	0	2.86916	24.4247	0	0	0	0.204531	7.19609	3.25876	0	5.18073	0	8.59881	0	0	0	10.6449	0	4.12344	0	0	0	2.16206	1.77787	0	6.18431	20.0125	0	8.14539	0	1.4199	0	0	26.0029	0	0	0	0	3.98754	1.97994	0	4.18955	27.8083	0	0	0	0	0	0	15.5059	0	15.8832	1.16185	3.06796	0	0	4.23358	0	0	5.43923	0	6.88064	0	5.88735	0	19.119	0	0	0	7.89315	21.0393	0	0	0	0	5.23733	0	0	0	0	0	0	11.0997	0	0	0	0	0	0	0	0	0	0	0	0	0	0	4.74391	0	0	0	0	2.66315	0	0	0	0	0	1.32794	0	1.85649	0	0	0	3.8833	9.12264	0	0	5.22118	0	0.989396	2.49896	1.79645	0	8.76623	1.67923	0	10.0309	0	0	0	11.4055	0	0	19.8017	0	0	0	0	0	0	0	0	5.22271	9.43706	0	0	6.39963	5.51975	0	0	0	2.11749	0	0	11.8639	0	0	5.24628	0	0	0	NA	0	9.49398	0	0	0	2.02876	13.4016	0	0	0	0	0	0	0	0	5.33965	0	2.60556	0	3.50627	13.383	0	0	0	8.20649	0	0	0	0	0	4.93168	5.07065	0	0	0	0.81932	0	0	0	12.0687	3.6504	0	0	0	9.51028	0	0	0	0	0	0	5.92073	0	0	0	1.11853	0	0	0	0	5.40416	0	0	0	2.22798	4.18721	0	8.61888	0	3.76622	0	0	0	0	0	0	0	0	0	9.63037	11.3616	0	0	0	17.276	26.6724	3.15113	0	2.47417	0	3.24086	9.85827	6.65683	41.4416	0	0	14.1308	0	0	0	0	0	6.59012	4.22089	0	0	0	0	0	0	14.1514	0	0	3.33406	0	0	3.03579	38.6086	0	20.1347	0	0	0	0	0	0	0	0	0	18.5594	0	5.4879	0	8.63353	0	0	0	12.8362	0	2.34407	0	13.0204	0	0	13.2107	0	0	0	25.4164	0	0	0	0	12.9306	28.6607	0	0	0	5.83341	0	0	0	0	0	0	0	0	0	0	0	28.5206	0	0	13.4687	0	0	0	9.98664	0	14.114	0	12.8124	0	0	0	7.16084	19.2412	0	0	2.2502	0	0	0	0	0	0	0	0	0	0	0	0	0	0	0	0	0	0	0	0	0	0	0	0	0	0	0	0	0	0	0	0	0	0	0	0	0	0	0	0	0	0	0	0	0	0	0	0	0	0	0	0	0	0	0	0	0	0	0	0	0	0	0	42.3142	0	0	0	0	0	0	0	0	0	0	0	0	0	0	0	0	0	0	0	0	0	0	0	0	0	0	0	0	0	0	0	0	5.84364	0	0	0	0	0	5.17428	0	0	0	0	0	10.1875	6.90133	0	0	0	0	0	1.16396	0	3.20535	0	0	11.8935	0	0	0	0	0	0	15.3346	0	0	0	0	1398.88	0	2.49638	0	5.34371	0	0	0	0	0	0	0	0	1.29907	0	1.37967e-06	0	0	0	0	2.88554	6.10131	0	6.82953	0	0	0	10.2931	0	0	0	0	0	0	0	14.2804	0	0	0	0	0	0	1.77945	0	0	0	0	0	0	0	0	0	0	10.3007	2.96693	0	2.1397	0	4.69778	0	0	0	0	0	0	0	0	0	0	0	0	0	0	0	0	0	0	0	0	0	0	0	0	3.25332	7.72388	0	0	0	0	0	0	0	0.821134	0	0	0	0	0	0	0	0	0	0	0	0	6.30142	0	0	0	0	0	0	10.7599	0	0	0	0	0	6.14697	0	0	0	0	133.293	0	0	0	0	6.57316	0	0	0	12.4097	0	0.745926	1.65605	0	0	0	0	0	0	10.4101	0	0	0	0	0	0	0	0	0	0	2.78422	16.3618	0	0	0	51.0396	0	0	0	0	0	0	0	0	0	17.9631	0	0	0	0	0	0	0	0	0	0	17.1048	0	0	0	0	0	16.6697	0	0	0	0	0	0	0	0	0	0	0	0	0	0	0	0	0	0	0	0	0	15.0684	0	0	0	0	0	0	15.1089	0	0	0	0	56.1742	0	0	0	0	0	0	0	0	0	0	0	0	0	0	0	37.2264	26.1385	0	18.1668	0	13.7588	0	0	0	0	0	0	0	0	0	0	0	0	0
Gm42904	0	0	0	0	0	0	0	0	0	0	0	0	0	0	0	0	0	0	0	0	0	0	0	0	0	0	0	0	0	0	0	0	0	0	0	0	0	0	0	0	0	0	0	0	0	0	0	0	0	0	0	0	0	0	0	0	0	0	0	0	0	0	0	0	0	0	0	0	0	0	0	0	0	0	0	0	0	0	0	0	0	0	0	0	0	0	0	0	0	0	0	0	0	0	91.707	0	0	0	0	0	0	0	0	0	0	0	0	0	0	0	0	0	0	0	0	0	0	0	0	0	0	0	0	0	0	0	0	0	0	0	0	0	0	0	0	0	0	0	0	0	0	0	0	0	0	0	0	0	0	0	0	0	0	0	0	0	0	0	0	0	0	0	0	0	0	0	0	0	0	0	0	0	0	0	0	0	0	0	0	0	0	0	0	0	0	0	0	0	0	0	0	0	0	0	0	0	0	0	0	0	0	0	0	0	0	0	0	0	0	0	0	0	0	0	0	0	0	0	0	0	0	0	0	0	0	0	0	0	0	0	0	0	0	0	0	0	0	0	0	0	0	0	0	0	0	0	0	0	0	0	0	0	0	0	0	0	0	0	0	0	0	0	0	0	0	0	0	0	0	0	0	0	0	0	0	0	0	0	0	0	0	0	0	0	0	0	0	0	0	0	0	0	0	0	0	0	0	0	0	0	0	0	0	0	0	0	0	0	0	0	0	0	0	0	0	0	0	0	0	0	0	0	0	0	0	0	0	0	0	0	0	0	0	0	0	0	0	0	0	0	0	0	0	0	0	0	0	0	0	0	0	0	0	0	0	0	0	0	0	0	0	0	0	0	0	0	0	0	0	0	0	0	0	0	0	0	0	0	0	0	NA	0	0	0	0	0	0	0	0	0	0	0	0	0	0	0	0	0	0	0	0	0	0	0	0	0	0	0	0	0	0	0	0	0	0	0	0	0	0	0	0	0	0	0	0	0	0	0	0	0	0	0	0	0	0	0	0	0	94.8966	0	0	0	0	0	0	0	0	0	0	0	0	0	0	0	0	0	0	0	0	0	0	0	0	0	0	0	0	0	0	0	0	0	0	0	0	0	0	0	0	0	0	0	0	0	0	0	0	0	0	0	0	0	0	0	0	0	0	0	0	0	0	0	0	0	0	0	0	0	0	0	0	0	0	0	0	0	0	0	0	0	0	0	0	0	0	0	0	0	0	0	0	0	0	0	0	0	0	0	0	0	0	0	0	0	0	0	0	0	0	0	0	0	0	0	0	0	0	0	0	0	0	0	0	0	0	0	0	0	0	0	0	0	0	0	0	0	0	0	0	0	0	0	0	0	0	0	0	0	0	0	0	0	0	0	0	0	0	0	0	0	0	0	0	0	0	0	0	0	0	0	0	0	0	0	0	0	0	0	0	0	0	0	0	0	0	0	0	0	0	0	0	0	0	0	0	0	0	0	0	0	0	0	0	0	0	0	0	0	0	0	0	0	0	0	0	0	0	0	0	0	0	0	0	0	0	0	0	0	0	0	0	0	0	0	0	0	0	0	0	0	0	0	0	0	0	0	0	0	0	0	0	0	0	0	0	0	0	0	0	0	0	0	0	0	0	0	0	0	0	0	0	0	0	0	0	0	0	0	0	0	0	0	0	0	0	0	0	0	0	0	0	0	0	0	0	0	0	0	0	0	0	0	0	0	0	0	0	0	0	0	0	0	0	0	0	0	0	0	0	0	0	0	0	0	0	0	0	0	0	0	0	0	0	0	0	0	0	0	0	0	0	0	0	0	0	0	0	0	0	0	0	0	0	0	0	0	0	0	0	0	0	0	0	0	0	0	0	0	0	0	0	0	0	0	0	0	0	0	0	0	0	0	0	0	0	0	0	0	0	0	0	0	0	0	0	0	0	0	0	0	0	0	0	0	0	0	0	0	0	0	0	0	0	0	0	0	0	0	0	0	0	0	0	0	0	0	0	0	0	0	0	0	0	0	0	0	0	0	0	0	0	0	0	0	0	0	0	0	0	0	0	0	0	0	0	0	0	0	0	0	0	0	0	0	0	0	0	0	0	0	0	0	0	0	0	0	0	0	0	0	0	0	0	0	0	0	0	0	0	0	0	0	0	0	0	0	0	0	0	0	0	0	0	0	0	0	0	0	0	0	0	0	0	0	0	0	0
Gm42905	0	0	0	0	0	0	0	0	0	0	0	0	0	0	0	0	0	0	0	0	0	0	0	0	0	0	0	0	0	0	0	0	0	0	0	0	0	0	0	0	0	0	0	0	0	0	0	0	0	0	0	0	0	0	0	0	0	0	0	0	0	0	0	0	0	0	0	0	0	0	0	0	0	0	0	0	0	0	0	0	0	0	0	0	0	0	0	0	0	0	0	0	0	0	0	0	0	0	0	0	0	0	0	0	0	0	0	0	0	0	0	0	0	0	0	0	0	0	0	0	0	0	0	0	0	0	0	0	0	0	0	0	0	0	0	0	0	0	0	0	0	0	0	0	0	0	0	0	0	0	0	0	0	0	0	0	0	0	0	0	0	0	0	0	0	0	0	0	0	0	0	0	0	0	0	0	0	0	0	0	0	0	0	0	0	0	0	0	0	0	0	0	0	0	0	0	0	0	0	0	0	0	0	0	0	0	0	0	0	0	0	0	0	0	0	0	0	0	0	0	0	0	0	0	0	0	0	0	0	0	0	0	0	0	0	0	0	0	0	0	0	0	0	0	0	0	0	0	0	0	0	0	0	0	0	0	0	0	0	0	0	0	0	0	0	0	0	0	0	0	0	0	0	0	0	0	0	0	0	0	0	0	0	0	0	0	0	0	0	0	0	0	0	0	0	0	0	0	0	0	0	0	0	0	0	0	0	0	0	0	0	0	0	0	0	0	0	0	0	0	0	0	0	0	0	0	0	0	0	0	0	0	0	0	0	0	0	0	0	0	0	0	0	0	0	0	0	0	0	0	0	0	0	0	0	0	0	0	0	0	0	0	0	0	0	0	0	0	0	0	0	0	0	0	0	0	0	0	0	0	NA	0	0	0	0	0	0	0	0	0	0	0	0	0	0	0	0	0	0	0	0	0	0	0	0	0	0	0	0	0	0	0	0	0	0	0	0	0	0	0	0	0	0	0	0	0	0	0	0	0	0	0	0	0	0	0	0	0	0	0	0	0	0	0	0	0	0	0	0	0	0	0	0	0	0	0	0	0	0	0	0	0	0	0	0	0	0	0	0	0	0	0	0	0	0	0	0	0	0	0	0	0	0	0	0	0	0	0	0	0	0	0	0	0	0	0	0	0	0	0	0	0	0	0	0	0	0	0	0	0	0	0	0	0	0	0	0	0	0	0	0	0	0	0	0	0	0	0	0	0	0	0	0	0	0	0	0	0	0	0	0	0	0	0	0	0	0	0	0	0	0	0	0	0	0	0	0	0	0	0	0	0	0	0	0	0	0	0	0	0	0	0	0	0	0	0	0	0	0	0	0	0	0	0	0	0	0	0	0	0	0	0	0	0	0	0	0	0	0	0	0	0	0	0	0	0	0	0	0	0	0	0	0	0	0	0	0	0	0	0	0	0	0	0	0	0	0	0	0	0	0	0	0	0	0	0	0	0	0	0	0	0	0	0	0	0	0	0	0	0	0	0	0	0	0	0	0	0	0	0	0	0	0	0	0	0	0	0	0	0	0	0	0	0	0	0	0	0	0	0	0	0	0	0	0	0	0	0	0	0	0	0	0	0	0	0	0	0	0	0	0	0	0	0	0	0	0	0	0	0	0	0	0	0	0	0	0	0	0	0	0	0	0	0	0	0	0	0	0	0	0	0	0	0	0	0	0	0	0	0	0	0	0	0	0	0	0	0	0	0	0	0	0	0	0	0	0	0	0	0	0	0	0	0	0	0	0	0	0	0	0	0	0	0	0	0	0	0	0	0	0	0	0	0	0	0	0	0	0	0	0	0	0	0	0	0	0	0	0	0	0	0	0	0	0	0	0	0	0	0	0	0	0	0	0	0	0	0	0	0	0	0	0	0	0	0	0	0	0	0	0	0	0	0	0	0	0	0	0	0	0	0	0	0	0	0	0	0	0	0	0	0	0	0	0	0	0	0	0	0	0	0	0	0	0	0	0	0	0	0	0	0	0	0	0	0	0	0	0	0	0	0	0	0	0	0	0	0	0	0	0	0	0	0	0	0	0	0	0	0	0	0	0	0	0	0	0	0	0	0	0	0	0	0	0	0	0	0	0	0	0	0	0	0	0	0	0	0	0	0	0	0	0	0	0	0	0	0	0	0	0	0	0	0	0	0	0	0	0	0	0	0	0	0	0	0	0
Gm42906	0	0	0	0	0	0	0	0	0	0	0	0	0	0	0	0	0	0	0	0	0	0	0	0	0	0	0	0	0	0	0	0	0	0	0	0	0	0	0	0	0	0	0	0	0	0	0	0	0	0	0	0	0	0	0	0	0	0	0	0	0	0	0	0	0	0	0	0	0	0	0	0	0	0	0	0	0	0	0	0	0	0	0	0	0	0	0	0	0	0	0	0	0	0	25.6781	0	0	0	0	0	0	0	0	0	0	0	0	0	0	0	0	0	0	0	0	0	0	0	0	0	0	0	0	0	0	0	0	0	0	0	0	0	0	0	0	0	0	0	0	0	0	0	0	0	0	0	0	0	0	0	0	0	0	0	0	0	0	0	0	0	0	0	0	0	0	0	0	0	0	0	0	0	0	0	0	0	0	0	0	0	0	0	0	0	0	0	0	0	0	0	0	0	0	0	0	0	0	0	0	0	0	0	0	0	0	0	0	0	0	0	0	0	0	0	0	0	0	0	0	0	0	0	0	0	0	0	0	0	0	0	0	0	0	0	0	0	0	0	0	0	0	0	0	0	0	0	0	0	0	0	0	0	0	0	0	0	0	0	0	0	0	0	0	0	0	0	0	0	0	0	0	0	0	0	0	0	0	0	0	0	0	0	0	0	0	0	0	0	0	0	0	0	0	0	0	0	0	0	0	0	0	0	0	0	0	0	0	0	0	0	0	0	0	0	0	0	0	0	0	0	0	0	0	0	0	0	0	0	0	0	0	0	0	0	0	0	0	0	0	0	0	0	0	0	0	0	0	0	0	0	0	0	0	0	0	0	0	0	0	0	0	0	0	0	0	0	0	0	0	0	0	0	0	0	0	0	0	0	0	0	NA	0	0	0	0	0	0	0	0	0	0	0	0	0	0	0	0	0	0	0	0	0	0	0	0	0	0	0	0	0	0	0	0	0	0	0	0	0	0	0	0	0	0	0	0	0	0	0	0	0	0	0	0	0	0	0	0	0	0	0	0	0	0	0	0	0	0	0	0	0	0	0	0	0	0	0	0	0	0	0	0	0	0	0	0	0	0	0	0	0	0	0	0	0	0	0	0	0	0	0	0	0	0	0	0	0	0	0	0	0	0	0	0	0	0	0	0	0	0	0	0	0	0	0	0	0	0	0	0	0	0	0	0	0	0	0	0	0	0	0	0	0	0	0	0	0	0	0	0	0	0	0	0	0	2.40875	17.3135	0	0	0	0	0	0	0	0	0	0	0	0	0	0	0	0	0	0	0	0	0	0	0	0	0	0	0	0	0	0	0	0	0	0	0	0	0	0	0	0	0	0	0	0	0	0	0	0	0	11.9129	0	0	0	0	0	0	0	0	0	0	0	0	0	0	0	0	0	0	0	0	0	0	0	0	0	0	0	0	0	0	0	0	0	0	0	0	0	0	0	0	0	0	0	0	0	0	0	0	0	0	0	0	0	0	0	0	0	0	0	0	0	0	0	0	0	0	0	0	0	0	0	0	0	0	0	0	0	0	0	0	0	0	0	0	0	0	0	0	0	0	0	0	0	0	0	0	0	0	0	0	0	0	0	0	0	0	0	0	0	0	0	0	0	0	0	0	0	0	0	0	0	0	0	0	0	0	0	0	0	0	0	0	0	0	0	0	0	0	0	0	0	0	0	0	0	0	0	0	0	0	0	0	0	0	0	0	0	0	0	0	0	0	0	0	0	0	0	0	0	0	0	0	0	0	0	0	0	0	0	0	0	0	0	0	0	0	0	0	0	0	0	0	0	0	0	0	0	0	0	0	0	0	0	0	0	0	0	0	0	0	0	0	0	0	0	0	0	0	0	0	0	0	0	0	0	0	0	0	0	0	0	0	0	0	0	0	0	0	0	0	0	0	0	0	0	0	0	0	0	0	0	0	0	0	0	0	0	0	0	0	0	0	0	0	0	0	0	0	0	0	0	0	0	0	0	0	0	0	0	0	0	0	0	0	0	0	0	0	0	0	0	0	0	0	0	0	0	0	0	0	0	0	0	0	0	0	0	0	0	0	0	0	0	0	0	0	0	0	0	0	0	0	0	0	0	0	0	0	0	0	0	0	0	0	0	0	0	0	0	0	0	0	0	0	0	0	0	0	0	0	0	0	0	0	0	0	0	0	0	0	0	0	0	0	0	0	0	0	0	0	0
Gm42907	0.345078	0.31841	0	0	1.10171	0	0.566613	2.34054	0	0	0	5.17778	0	0	5.55769	0	0	0.751333	0	0	0.40069	0	0	0	0	0	0	0	0	0	0	1.0945	0	0.851851	0	0.206364	0	0	0.936225	2.76919	0	0.415366	1.18622	0	0.282513	1.56007	1.38937	0	0	0	0	4.99633	3.87582	0	0	0	0	32.4491	1.99623	0	8.4667	0	3.53122	1.68715	0	2.13258	0	0	7.27397	0	0	0	0	0.336747	0	0.169147	0	0.372406	0	0	0	0	0	0.727948	2.50815	2.43558	1.07892	0	0	0	0	11.1548	0	0	0	0.692727	0	0	0	0.321441	2.53258	0	70.5114	0	0	0	2.95277	0	0	0	0.446024	0.4542	0	0.460807	0	0	0.956458	0	0	0	0.455151	0	0.513647	0	0	0.360592	0.668018	0	4.0998	0	0	2.28086	0	0	0	0	0	0	0	0	0	0	3.48458	0	0	0.433446	0	0.95328	0	0	0	0	0	0	0.472545	0	0.601268	0	5.14103	0	0	0	0	0	0	9.27959	0	0	0	0	0	0.401986	0	0	0	0	0	0	0	0	23.936	0	0	0	0	0.551989	0	0	0	0	0	0.887136	0	0	0	0.679904	0.761484	3.05885	0	0	0	0	0	0	0	1.08898	0.362865	1.06326	0	0.344246	0	0	0	0	0	0.818961	0.781085	0	0.51641	0	1.67245	2.78048	1.28366	0.583763	0	1.4241	0	0	1.06438	0	0	0	1.59557	0	0	0.88298	1.74293	0	0	1.42262	0	0	2.96836	0	0	1.03294	0	0	0	0	0	0	0	0	0	0	3.3759	0	0	0	0	0.357811	0.756533	0	0	0	0	0.592889	0	0	17.7825	1.02929	0	0.338616	1.25096	0	1.17839	0	0	0	0	1.34505	0	1.51281	0	0	0	0	0	0	0	0	0	0.464378	1.98713	0.57116	0	0	0	0	0	1.04197	1.83969	3.46887	1.25885	0	0.614772	1.0568	0.756101	0	0.657736	0	0	0.461316	1.05954	0	0	0	0	0	0.464374	0	0	0	0	0	0	0	0	0	3.91663	4.16902	0	0.357775	0.482392	0	0	0	1.05237	1.38934	0.740624	0	0	0	0	0	0	0	0.710177	1.59796	0.981779	0	0.645654	0.758639	0	0	0	0	0	0	0.479167	2.58363	4.37883	0	1.54935	0	0	0	1.20771	0	0	0	0	0	0.648166	0	0.539784	13.4151	0	0	NA	0	0	0	0	0	0	0	0	0	0	0	0.783345	0.407199	0	0	0	0	0	0	1.01496	0	0	0	18.6247	0.722377	0	1.38989	0.662869	0	1.11354	0.753146	0	0	0	0.913167	0	0	3.17169	0	0.512386	0	0	0	0.580225	0	0	0.42308	2.18461	0	5.10238	0	0	0	0	0	0.518685	0	0	0	0	0	14.8076	2.77758	0	0	0	1.92672	0	2.46858	0	0	9.78754	0	0	1.48747	3.80214	1.25609	2.27409	0	0	0	0	0	0.647027	0.481216	0	0	0	0	1.08091	0	0.537825	0	0	0.70656	0	0	1.24807	0.927109	0.775111	0	0	0	0	0.595723	0	0	0	0	0	0	0	0.708383	0	0	0	0	6.80635	0	0	0	0	1.20017	0	0	0	0	0	0	0	0	0	0	0	0	0	0	0	0	1.65522	0	2.86448	0	0	0	0	2.87905	0	1.81731	0	0	0	0	0	0.938689	0	1.45268	0	0	0	0.784389	0	0	0	0	1.36847	0	1.79514	0	5.59159	1.07032	0	0	0	0	0	0	0	2.03554	0.944352	0	0	0	0	0	6.28104	0	0	0	1.31974	0	0	0	0	0	0	0	0	0	0	0	0	0	0	0	0	0	0	0	0	0	2.86983	0	0	0	0	0	0	0	0	0	0	38.6625	0	0	0	0	0	0	0	0	0	0	0	0	0	0	0	0	0	1.50183	0	0	0	0	0	0	0	0	0	0	0	0	0	0	0	0	0	0	0	0	0	0	0	0	0	0	0	0	0	0	0	0	0	0	0	0	0	0	0	0	0	0	0	0	0	0	0	0	0	0	76.8336	0	0	0	0	0	0	0.924959	0	0.451422	0	0	0	7.17179	0	0	0	0	0	1.96531	0	0	0	0	0	0	0	0	0	0.762154	0	0.84752	0	0.403684	0	3.21531	6.15553	3.16187	0	0.347733	0	0	0	0.358728	0	0	0	0	0.892655	0	1.57968	0	0	0	1.25926	0	1.00648	1.97512	0	0.477057	0	0	0	0	0.253473	0.565976	0.538275	0	0	0	0	0	0	0.69285	0	0	0	0	0.352551	0	0	0	0	0	1.69088	0	0	0	11.3651	0	0	0	0	0	0	0	0	0	0	0	0	0.900089	0	0	0	3.89097	5.95513	0	0	0	0	0	0	0.354244	0	0.482573	0	0	0	3.86391	0	0	0	2.68922	2.61533	0	0	1.20819e-05	0	0	0.449906	0	0	0	0	0	0	0	0	0	0	0	0	0	0	0	0	2.09275	0	0	0	0	4.57351	0	25.65	0	0	93.2191	0	0	2.53108	0	0	1.99576	0	0.58451	0	0.390551	0	0	0	0	0	0	0	0	0	0	0	0	0	0	0	0	0	0	0	0	0	0	0	0	0	0	0	0	0	0	0	0.990333	0	0	2.09147	0	0	0	0	0	0	0	2.5185	28.5268	0	3.02327	2.71052	0	0	0	0	0	0	0	0	0	0	0	0	0	2.58263	0	0	0	0	0	0	0	0	0	0	0	0	0	0	0	0	0	0	0	0	0	0	0	0	0	0	0	0	0	0	0	0	0	0	0	0	0	0	0	0	0	0	0	0	0	0	0	0	0	0	0	0	0	0	0	0
Gm42908	0	384.713	0	0	0	0	0	0	0	90.9967	0	0	0	0	0	0	0	204.929	24.5691	0	0	0	0	0	0	0	0	0	0	0	0	0	31.8144	0	0	0.52283	0	0	0	0	0	60.1051	0	0	0	0	0	0	0	0	142.266	0	147.259	0	0	0	0	0	137.944	0	2.00097	0	219.43	0	0	0	0	0	0	0	0	0	0	22.9792	0	8.04308	0	0	0	0	0	0	4.14188	0	0	0	0	0	0	11.2899	0	0	0	0	788.737	0	0	0	0	0	0	0	0	0	0	0	65.7084	0	0	0	0	138.559	41.8314	0	0	0	52.7571	0	58.8684	0	0	0	145.292	0	0	0	0	0	0	195.197	88.8865	0	0	0	108.644	0	0	36.063	0	0	48.0398	0	52.9864	0	0	0	16.9146	0	0	15.4634	0	57.4357	0	0	0	0	0	0	0	0	0	0	44.8763	0	0	0	0	0	260.563	0	0	0	0	0	0	0	0	0	0	0	0	0	0	0	0	0	0	0	0	0	0	0	0	0	140.863	0	0	0	0	0	79.7406	0	116.209	0	0	126.324	0	0	0	0	0	0	0	145.366	0	0	0	0	0	0	0	99.6823	0	0	0	115.594	325.191	0	16.4227	0	208.597	0	8.96618	0	0	0	0	0	0	0	0	0	0	0	0	0	0	0	0	0	0	0	0	0	0	0	49.2876	22.6413	0	0	0	0	0	0	0	0	0	0	65.3384	0	0	0	0	0	0	0	0	0	0	159.319	0	0	0	0	0	0	0	0	0	0	0	2.49574	159.172	146.314	0	0	0	4.32322	0	0	28.9642	0	689.581	3.55445	10.3841	15.5784	6.29866	0	0	0	0	0	0	152.497	0	421.897	5.5234	0	22.7845	0	0	0	423.178	0	0	28.6054	647.604	0	0	0	17.7352	0	0	0	0	0	0	0	0	0	0	88.3504	0	0	911.522	0	0	95.2748	0	0	0	0	0	0	0	0	0	0	0	0	0	0	0	0	0	0	0	0	4.71048	2.84529	210.693	0	0	0	0	0	0	0	0	0	NA	0	0	80.2503	0	0	0	0	0	0	0	0	0	0	0	0	0	0	101.308	0	251.117	0	78.7034	0	0	0	269.335	0	0	124.357	0	116.373	353.691	0	0	0	0	0	0	0	7.56995	0	0	0	0	124.942	0	0	0	0	0	0	0	0	0	259.122	0	0	417.559	0	0	0	0	0	0	0	153.676	0	0	0	0	4.27084	0	0	0	0	0	93.9024	0	0	0	10.3031	0	0	0	0	7.66253	0	0	0	99.9855	0	0	0	0	0	0	151.255	0	0	0	0	0	0	0	0	0	0	0	0	0	97.3288	0	0	0	0	0	0	341.322	0	175.149	142.307	0	0	0	0	0	57.7322	456.869	332.184	0	0	199.613	0	89.9919	7.18802	0	0	0	0	102.153	0	0	0	0	4.44408	0	0	0	148.027	0	0	0	0	0	0	0	0	0	207.217	80.6252	162.005	0	0	0	0	0	0	0	0	0	0	45.7981	0	0	0	0	0	103.935	0	0	0	40.9479	0	0	0	0	0	0	0	0	0	138.829	0	0	0	0	0	0	0	0	0	0	0	0	0	0	0	0	0	0	0	0	0	0	0	0	0	0	0	0	0	0	0	0	0	0	0	0	0	0	0	0	0	0	0	0	0	0	0	0	0	0	0	0	0	0	0	0	0	0	0	0	0	0	0	0	0	0	52.4633	0	0	0	0	0	0	0	0	0	0	0	0	0	0	0	0	0	0	0	0	0	0	0	0	0	0	0	0	0	183.056	0	0	0	0	0	0	0	0	0	0	0	539.206	92.4945	0	0	0	132.648	0	0	0	197.386	157.974	0	0	0	0	0	0	0	163.012	7.00893	96.4254	0	277.374	0	0	0	7.10247	0	0	0	63.3108	0	0	0	0	291.501	0	0	2.07049	0	0	307.624	0	0	0	0	0	0	0	0	0	0	0	0	0	0	0	0	0	0	0	1.35333	0	0	0	1.53054	0	0	0	143.966	0	0	0	0	0	0	0	0	0	0	0	0	0	0	4.71299	0	0	66.7203	0	0	0	408.451	1.21241	91.3551	0	8.95911	0	0	0	0	0	0	0	0	0	0	26.0285	0	1.46553	524.876	60.3233	0	0	0	0	0	0	0	89.2254	0	0	84.9811	0	0	0	0	0	0	0	0	286.144	0	0	0	0	0	0	0	0	0	0	0	0	0	0	0	0	0	0	0	273.125	0	0	0	291.355	0	0	265.388	173.887	0	0	0	0	0	0	0	0	0	1.37297	0	0	0	0	0	0	0	0	0	0	0	0	0	0	0	0	0	0	0	0	133.335	7.30121	0	136.566	0	0	0	0	0	0	0	0	26.5649	59.2185	123.632	164.103	0	0	0	0	0	0	0	0	0	127.034	0	0	0	0	0	0	0	0	117.848	0	0	0	0	0	0	0	0	0	0	0	0	409.014	0	0	0	147.697	0	0	0	0	0	0	0	0	1003.27	0	0	0	0	0	0	0	0	0	0	27.7813	0	0	308.29	0	0	0	0	0	0	0	0	0	0	0	0
Gm42909	0.406705	0.172334	0.20572	0	0	4.55264	0	0.1889	1.63059	0	0	0	0	0	0	0	0	0	0	0	0	1.64761	0	0	0	0.00178841	0	0	0.156798	0	0	0	0	0	0	0.116448	0	0	0	0.233525	0	0	0	0	0	0	0.195244	0	0	0	0.623547	0	0	0	0	0	0	10.2109	0	18.8819	0	0	0	0	0	0.192484	0	0.180973	0	0	0.863512	0	0	0	0	0	0	0	0	0	0	0	0	0	0	0	0	0	0	0	0	0	0	0	1.4472	0	0.328304	0	0	0	0	0	0	0	0.743001	0	0	0	0	0	0	0	0	0	0	0	0	0	0	0.910212	0	0	0	0	0	0	0	0	0	0	0	0	0.367977	0	0	0	0	0	0	0	0	0	0.324348	0	0	0	0	0.411468	0	0	0	0	0	0	0.849786	0	0	2.97305	0	0	0	0	0	0	0	0	0	0	0	0	0	0	0	0	0	0	0	0	0.00029099	0	0	0	0	0	0	0	0	0	0	0	0	0	0	0	0	0	0	0	0	0	0	0	0	0	0	0	0	0	0	0	0	0	0	0	1.66431e-06	0	0	0	0	0.854209	0	0	0	0	0	0	0	0	0	0	0	0	0	0	0	0	0	0	0.621877	0	0	0	0	0	0	0	0	0	57.8707	0.207158	0	2.49741	0	0	0	0	0	0	0	0	0	0	0	0	0	0	0	0	0	0.393546	0	0	0	0	0	0	0.658295	0	0	0	0.492396	0	0	0	0	0.281195	0	0	0	0	0	0	0	0	0	0	0	0	0	0	0	0	0	3.14681	0	0	0.703136	0	0	0	0	0	0.237738	0	0	0	0	0	0	0.668372	0	0	0	0	0	0	0	0	0	0	0	0	0	0	0	0	0	0.394865	0	0	0	0	0	0	0	0	0	0.223448	0	0	0	0	0	0	0	0	0	0	0	0	0	0	0.403364	0	0	0	0	0	0	0	0	0	2.64527	0	0	0	0	0	0	3.77887	NA	0	0	0	0	0	0	0.428551	0	0	0	0	0	0.227852	0	0	0	0	0	0	0	0	0	0	0	0	0	0	0	0	0	0.398796	0.334228	0	0	0.251405	0	0	0	0	0.504538	0	0	0	0	0	0	0	0	0	0	0	0	0	0	0	0	0	0	0	0	0	0	0	0	0	0	0	0	0	0.265419	1.94318	0	0	0	0	0	0	0	0	0	0	0	0	0	0	0	0.246514	0	0	0	0	0	0.170031	0	0	0	0.524434	0	0	0	0	0	0	0	0	0	0	0	0	0	0	0	0	0	0	0	0	0	13.2485	0	0	0	0	0	0	0	0	0	0	0.347873	0	0	0.736057	0	0	0	0	0	0	0	0	0	0	0	0	0	0	0	0	0	0	0	0	0	0	0	0	0	0	0	0	0	0	0	0	0.745695	0	0	0	0	0	0	0	0	0	0	0	0	0	0	0	29.4079	0	0	0	0	0	0	0	0	0	0	0	0	0	0	2.44917	0	0	0	0	0	0	0	0	0	0	0.00243727	0	0	0	0	0	0	0	0	0	0	0	0	0	0	0	0	0	0	0	0	0	0	0	0	0	0	0	0	0	0	0	0	4.21296	0	0	0	0	0	0	0	0	0	0	0	0	0	0	0	0	0	0	0	0	0	0	0	0	0	0	0	0	0	0	0	0	0	0	0	0	0	0	0	0	0	0	0	0	0	0	0	0	0	0	0	0	0	0	0	0	0	0	0	0	0	0	0.150879	0	0	29.8175	0	0	0	0	0	0	0	0	0	0	0	0	0	0.41978	0	0	0	0	0	0	0	0	0	0	0	0	0	0	0	0	0	0	0	1.42225	0	0	0	0	0	0	0	0	0	0	0	0	0	0	0	0.330978	0	0	0	0	0	0	0	0	0	0	0	0	0	0	0.841461	0	0	0	0	0	0	0	0	0	0	0	0	0	0	0	0	0	0	0	0.902341	0	0	0	0	0	0	0	0	0	0	0	0	0	2.13699	0	0	0	0	0	0	0	0	0	0	0	0	0	0	0	0	0	0	0	0	0	0	0	0	0	0	0	0	0.1959	0	0	0	0	0	0	0	0	0	0	0	0	0	0	0	0	0	0	0	0	0	0	0	0	0	0	0	0	0	0	0	0	0	0	0	0	0	0	0	0	0	0	0	0	0	0	0	0	0	0	0	0	0	0	0	0	0	0	0	0	0	0	0	0	0	0	0	0	0	0	0	0	0	0	0	0	0	0	0	0	0	0	0	0	0	419.357	0	0	0	0	0	0	0	0	0	0	0	0	0	0	0	0	0	0	0	0	0	0	0	0	0	0	0	0	0	0	0	0	0	0	0	0	0	0	0	0	0	0	0	0	0	0	0	0	0	0	0	0	0	0	0
Gm42910	0.465526	1.70824	1.79642	17.0555	9.48804	6.55724	0.563369	3.53457	0.270588	0	0.715653	1.56727	3.35205	5.73802	0	0.489252	0	7.8904	0	0	0.390373	55.746	32.8874	0	2.79152	16.1356	0.18626	0.189225	0.198217	0.860613	1.49961	2.05687	3.35558	0	0	3.23157	1.40369	3.88597	0.630388	1.86896	8.31852	0.307787	3.50202	0.765016	0	0	0.916596	0	2.32697	11.357	3.40946	1.16697	1.87107	0.395977	0.178104	2.08382	2.92044	106.251	0	3.10298	3.93793	0	1.46153	5.10168	2.54648	0	0	1.5132	0.145705	0	1.16036	0	1.54619	1.5981	0.229661	0.114617	3.35176	0.701183	0.326645	4.86056	103.264	0	7.44237	0.994427	1.13203	0	5.29904	0	0.283832	0	0	0	0	1.60516	0.961691	0	0	3.95696	0	0	0	6.74265	0.746752	0	0	0.401381	6.26085	0	0	0.359972	0.605598	0	1.97685	1.87565	0.314985	1.16225	6.50325	5.5742	2.02379	2.26277	0.309369	5.26253	2.59036	0.320531	1.20798	4.11	3.63616	3.52296	0.560231	0	0	3.86945	0	0.332953	0	0	1.18039	0.418886	1.92292	0.258421	0.210723	0	0	0.302787	2.47749	1.17763	3.34877	0.874097	1.0906	0.752744	2.94918	0	0.754807	1.1251	0	0.232138	0.827921	0	2.34361	0.359449	0.505453	0	0.610519	5.96034	1.25595	1.86434	0	0.930679	3.72336	2.58999	0.0801829	0	0.480953	0	0.233327	0	1.46276	0	0.632517	0	2.03015	0.640684	1.75771	0	0	0.381608	0	1.05868	0	0	0	0	1.23243	2.53557	0.464871	0.547165	1.05028	0	0.346485	0	1.54905	0	0.754259	0.786653	0.220134	6.52635	10.2728	0	6.17497	1.9876	0.468757	0.830361	0	1.1823	3.14144	0	0.292667	1.46079	0.350537	1.05822	12.4393	4.43134	1.16187	1.19022	0.541515	0.992102	0	0	0	2.54891	1.56981	13.7049	2.15901	0.753911	0.398547	1.03333	0.374509	0.848882	1.03252	1.47733	1.15032	0.389129	0	0	3.0548	0	5.51273	1.81749	3.45872	0.510476	16.8871	0	0	1.61683	0.271005	1.03362	1.51113	1.27059	0	1.59655	0	4.46269	2.87575	0	1.82581	0	0	2.14396	0.765238	0.439111	0.906471	0	0	0.329188	1.1465	20.9394	0	0.821567	0	0	1.61788	3.84378	9.23983	6.22559	0	14.76	0.952329	0	19.4935	4.29505	0	0	2.48189	3.83827	2.76718	0.392066	0	0	0	0	1.58318	4.96362	0.572724	59.453	3.05199	22.1921	0	2.59923	3.67305	0.841648	0	0	21.8545	1.25013	0	11.9103	18.3721	0.822117	12.2396	1.44352	3.045	0	0.396522	0	0	1.71805	1.92331	8.42454	0.538089	72.9543	0	0	0.475794	8.39868	0.992629	0	6.75656	0	0.393586	0.47656	1.55994	0.365246	0	0.441708	0.54472	1.14534	31.4104	0	1.44465	0	0.935488	0.245538	0.262225	0	0.41905	2.69785	1.88292	0	0	0	0.73517	2.77545	1.49228	1.06783	2.30775	3.76561	1.32164	3.42338	0	0	0	2.40224	19.6715	1.97423	0	1.94273	0	0	0	56.4813	NA	0.243482	2.1928	0.577391	5.47277	2.75456	1.05818	1.63831	4.61306	0	25.8602	0	12.8122	1.72856	0.704656	4.11598	11.4562	0.265207	5.21512	12.8164	0	0.776783	5.96199	0	0	0	0.717484	0	1.45916	1.15276	0.506262	0.506557	1.23726	4.14634	11.8589	6.04797	0	0	0	0	0	2.32632	4.13754	0	2.17997	0	0	21.3004	0	2.98111	5.30305	1.30036	1.30743	0	0	8.97096	1.78454	0	1.77363	0	0	0	0	1.88033	5.34316	0.245239	0.705119	0.327013	0.733885	6.59857	9.86177	21.1922	1.43689	0	0	3.38124	6.2783	0	0	2.49622	2.71041	0.58293	0	0	0	4.55682	0	5.02427	5.66972	0	0	3.70454	0.367175	0	1.20911	0	0	3.56617	0	0.638517	0	0	0	0.63512	1.36944	0	0.503798	0	0.923388	0	0.66257	0	0	4.32208	1.00969	0	5.56953	2.56391	0	0	2.59658	2.82897	0	4.08227	0	2.40052	0	0	0	0	1.69516	0	2.95917	0.405218	2.75165	1.18655	0	0	0	0	18.8617	1.98032	0	0	0	1.10253	0.861945	0.979794	0.508301	1.25815	0	0	0	0	6.55995	0	0	0.497209	2.45243	0	5.14533	1.06995	0.920649	0	0	0	0.916623	0.54189	1.26727	21.6638	1.98103	7.47682	0	0	1.89341	0	0	1.4459	6.47755	2.65894	10.7804	0	0	0	0	0	0.959605	0	0	0	1.23488	0	0	0	0	3.32966	0	0	4.19388	0	0	13.8073	0	0	7.33204	2.01036	1.64859	0	0	0	0	0	16.4578	0	0	0	0	0	0	1.73121	0	66.1108	0	14.2623	0	0	0	0	15.292	0	0	0	0	0	0	0	0	0	0	59.0472	0	1.05478	48.0584	5.07928	0	8.58683	0	0	0	1.73746	0	51.5085	0	0	0	0	4.42024	17.2995	8.65668	4.35138	0	0	32.2738	0	0	0	3.03821	0	4.18593	0	0	0	0	0	32.8468	0	0	3.28073	0	0	0	0	21.9753	0	1.08145	0	0	48.2864	0	1.36593	0	0	3.99659	0.986403	0	0	0	0	0.665513	1.32673	2.17843	2.49387	1.14582	9.2832	0.75717	0.307167	5.10533	0	2.00755	0	1.46494	5.08229	0	2.23742	4.039	0.448099	1.08612	0	0.576499	5.66831	2.58477	1.6136	2.0769	6.10286	0	0.45792	0	0.378633	0.560505	0	1.75816	0.468244	4.03212	1.58221	0	0	0	0	18.325	0	1.55761	0	0	2.57469	4.56902	0	0	0	4.8357	20.7579	0.813273	0.326938	0.871728	0	0	2.66303	0	0	12.0274	0	0	0	5.54842	0.788106	0	0	8.7381	2.74271	1.95179	0	1.20498	0	0.790701	0	0	0	0	2.06579	0	0.365156	0	1.89914	0	0	0	2.40697	0	0	0	0	0	0	0	0	0	40.7541	0	10.7385	5.29563	0	0	0	0	0	0.961697	0.236375	5.72014	0	0	1.49618	2.94489	1.57143	0	0	0	0.94493	0	0	0	0	0	0	2.12662	0	0	0	0	0	0.497649	0	0	5.30818	0	0	0	0	0	0	0	0.854515	0	5.04278	0	0	0	0	0	0	0	0	0	1.26224	0	0.275713	0	0	0	0	0	6.77776	0	0	0	0	0	0	0	0	0	0	0	6.84245	0	0	0	0	0	4.65756	0	0	0	0	0	5.79916	1.25821	0	0	1.31171	0	0	0	3.89775	2.43094	0	0	0	5.25389	0	1.2547	0	3.6646	0	0	0	0	5.88126	5.45851	0	4.5304	0	3.97857	0	1.24372	0	0	2.39627	1.62001	8.45723	0	0	0	4.83857	0	0	0	0	4.40324	2.42591	3.11098	13.3862	2.37689	0	0	0	1.77294	0	0	0	0	0	0	0	0	8.15027	0	2.67933	0	0	2.58585	4.95435	0	0	0	3.1863	0	0	0	0	7.02092	1.41551	0	0	59.5454	6.27742	0	0	0	0	0	0	0	0	0	0	0	0	61.1637
Gm42911	0	0	0	0	0	0	0	0	0	0	0	0	0	0	0	0	0	0	0	0	0	0	0	0	0	0	0	0	0	0	0	0	0	0	0	0	0	0	0	0	0	0	0	0	0	0	0	0	0	0	0	0	0	0	0	0	0	0	0	0	0	0	0	0	0	0	0	0	0	0	0	0	0	0	0	0	0	0	0	0	0	0	0	0	0	0	0	0	0	0	0	0	0	0	0	0	0	0	0	0	0	0	0	0	0	0	0	0	0	0	0	0	0	0	0	0	0	0	0	0	0	0	0	0	0	0	0	0	0	0	0	0	0	0	0	0	0	0	0	0	0	0	0	0	0	0	0	0	0	0	0	0	0	0	0	0	0	0	0	0	0	0	0	0	0	0	0	0	0	0	0	0	0	0	0	0	0	0	0	0	0	0	0	0	0	0	0	0	0	0	0	0	0	0	0	0	0	0.971327	0	0	0	0	0	0	0	0	0	0	0	0	0	0	0	0	0	0	0	0	0	0	0	0	0	0	0	0	0	0	0	0	0	0	0	0	0	0	0	0	0	0	0	0	0	0	0	0	0	0	0	0	0	0	0	0	0	0	0	0	0	0	0	0	0	0	0	0	0	0	0	0	0	0	0	0	0	0	0	0	0	0	0	0	0	0	0	0	0	0	0	0	0	0	0	0	0	0	0	0	0	0	0	0	0	0	0	0	0	0	0	0	0	0	0	0	0	0	0	0	0	0	0	0	0	0	0	0	0	0	0	0	0	0	0	0	0	0	0	0	0	0	0	0	0	0	0	0	0	0	0	0	0	0	0	0	0	0	0	0	0	0	0	0	0	0	0	0	0	0	0	0	0	0	0	0	0	0	0	0	0	0	NA	0	0	0	0	0	0	0	0	0	0	0	0	0	0	0	0	0	0	0	0	0	0	0	0	0	0	0	0	0	0	0	0	0	0	0	0	0	0	0	0	0	0	0	0	0	0	0	0	0	0	0	0	0	0	0	0	0	0	0	0	0	0	0	0	0	0	0	0	0	0	0	0	0	0	0	0	0	0	0	0	0	0	0	0	0	0	0	0	0	0	0	0	0	0	0	0	0	0	0	0	0	0	0	0	0	0	0	0	0	0	0	0	0	0	0	0	0	0	0	0	0	0	0	0	0	0	0	0	0	0	0	0	0	0	0	0	0	0	0	0	0	0	0	0	0	0	0	0	0	0	0	0	0	0	0	0	0	0	0	0	0	0	0	0	0	0	0	0	0	0	0	0	0	0	0	0	0	0	0	0	0	0	0	0	0	0	0	0	0	0	0	0	0	0	0	0	0	0	0	0	0	0	0	0	0	0	0	0	0	0	0	0	0	0	0	0	0	0	0	0	0	0	0	0	0	0	0	0	0	0	0	0	0	0	0	0	0	0	0	0	0	0	0	0	0	0	0	0	0	0	0	0	0	0	0	0	0	0	0	0	0	0	0	0	0	0	0	0	0	0	0	0	0	0	0	0	0	0	0	0	0	0	0	0	0	0	0	0	0	0	0	0	0	0	0	0	0	0	0	0	0	0	0	0	0	0	0	0	0	0	0	0	0	0	0	0	0	0	0	0	0	0	0	0	0	0	0	0	0	0	0	0	0	0	0	0	0	0	0	0	0	0	0	0	0	0	0	0	0	0	0	0	0	0	0	0	0	0	0	0	0	0	0	0	0	0	0	0	0	0	0	0	0	0	0	0	0	0	0	0	0	0	0	0	0	0	0	0	0	0	0	0	0	0	0	0	0	0	0	0	0	0	0	0	0	0	0	0	0	0	0	0	0	0	0	0	0	0	0	0	0	0	0	0	0	0	0	0	0	0	0	0	0	0	0	0	0	0	0	0	0	0	0	0	0	0	0	0	0	0	0	0	0	0	0	0	0	0	0	0	0	0	0	0	0	0	0	0	0	0	0	0	0	0	0	0	0	0	0	0	0	0	0	0	0	0	0	0	0	0	0	0	0	0	0	0	0	0	0	0	0	0	0	0	0	0	0	0	0	0	0	0	0	0	0	0	0	0	0	0	0	0	0	0	0	0	0	0	0	0	0	0	0	0	0	0	0	0	0	0	0	0	0	0	0	0	0	0	0	0	0	0	0	0	0	0	0	0	0	0	0	0	0	0	0	0	0	0	0	0	0	0	0	0	0	0
Gm42912	0	0	0	0	0	0	0	0	0	0	0	0	0	0	0	0	0	0	0	0	0	0	0	0	0	0	0	0	0	0	0	0	0	0	0	0	0	0	0	0	0	0	0	0	0	0	0	0	0	0	0	0	0	0	0	0	0	0	0	0	0	0	0	0	0	0	0	0	0	0	0	0	0	0	0	0	0	0	0	0	0	0	0	0	0	0	0	0	0	0	0	0	0	0	0	0	0	0	0	0	0	0	0	0	0	0	0	0	0	0	0	0	0	0	0	0	0	0	0	0	0	0	0	0	0	0	0	0	0	0	0	0	0	0	0	0	0	0	0	0	0	0	0	0	0	0	0	0	0	0	0	0	0	0	0	0	0	0	0	0	0	0	0	0	0	0	0	0	0	0	0	0	0	0	0	0	0	0	0	0	0	0	0	0	0	0	0	0	0	0	0	0	0	0	0	0	0	0	0	0	0	0	0	0	0	0	0	0	0	0	0	0	0	0	0	0	0	0	0	0	0	0	0	0	0	0	0	0	0	0	0	0	0	0	0	0	0	0	0	0	0	0	0	0	0	0	0	0	0	0	0	0	0	0	0	0	0	0	17.5743	0	0	0	0	0	0	0	0	0	0	0	0	0	0	0	0	0	0	0	0	0	0	0	0	0	0	0	0	0	0	0	0	0	0	0	0	0	0	0	0	0	0	0	0	0	0	0	0	0	0	0	0	0	0	0	0	0	0	0	0	0	0	0	0	0	0	0	0	0	0	0	0	0	0	0	0	0	0	0	0	0	0	0	0	0	0	0	0	0	0	0	0	0	0	0	0	0	0	0	0	0	0	0	0	0	0	3.51082	0	0	0	0	0	0	0	0	0	0	0	0	0	0	NA	0	0	0	0	0	0	0	0	0	0	0	0	0	0	0	0	0	0	0	0	0	0	0	0	0	0	0	0	0	0	0	0	0	0	0	0	0	0	0	0	0	0	0	0	0	0	0	0	0	0	0	0	0	0	0	0	0	0	0	0	0	0	0	0	0	0	0	0	0	0	0	0	0	0	0	0	0	0	0	0	0	0	0	0	0	0	0	0	0	0	0	0	0	0	0	0	0	0	0	0	0	0	0	0	0	0	0	0	0	0	0	0	0	0	0	0	0	0	0	0	0	0	0	0	0	0	0	0	0	0	0	0	0	0	0	0	0	0	0	0	0	0	0	0	0	0	0	0	0	0	0	0	0	0	0	0	0	0	0	0	0	0	0	0	0	0	0	0	0	0	0	0	0	0	0	0	0	0	0	0	0	0	0	0	0	0	0	0	0	0	0	0	0	0	0	0	0	0	0	0	0	0	0	0	0	0	0	0	0	0	0	0	0	0	0	0	0	0	0	0	0	0	0	0	0	0	0	0	0	0	0	0	0	0	0	0	0	0	0	0	0	0	0	0	0	0	0	0	0	0	0	0	0	0	0	0	0	0	0	0	0	0	0	0	0	0	0	0	0	0	0	0	0	0	0	0	0	0	0	0	0	0	0	0	0	0	0	0	0	0	0	0	0	0	0	0	0	0	0	0	0	0	0	0	0	0	0	0	0	0	0	0	0	0	0	0	0	0	0	0	0	0	0	0	0	0	0	0	0	0	0	0	0	0	0	0	0	0	0	0	0	0	0	0	0	0	0	0	0	0	0	0	0	0	0	0	0	0	0	0	0	0	0	0	0	0	0	0	0	0	0	0	0	0	0	0	0	0	0	0	0	0	0	0	0	0	0	0	0	0	0	0	0	0	0	0	0	0	0	0	0	0	0	0	0	0	0	0	0	0	0	0	0	0	0	0	0	0	0	0	0	0	0	0	0	0	0	0	0	0	0	0	0	0	0	0	0	0	0	0	0	0	0	0	0	0	0	0	0	0	0	0	0	0	0	0	0	0	0	0	0	0	0	0	0	0	0	0	0	0	0	0	0	0	0	0	0	0	0	0	0	0	0	0	0	0	0	0	0	0	0	0	0	0	0	0	0	0	0	0	0	0	0	0	0	0	0	0	0	0	0	0	0	0	0	17.5503	0	0	0	0	0	0	0	0	0	0	0	0	0	0	0	0	0	0	0	0	0	0	0	0	0	0	0	0	0	0	0	0	0	0	0	0	0	0	0	0	0	0	0	0	0	0	0	0	0	0	0	0	0	0	0	0	0	0	0	0
Gm42913	0	0	0	0	0	0	0	0	0	0	0	0	0	0	0	0	0	0	0	0	0	0	0	0	0	0	0	0	0	0	0	0	0	0	0	0	0	0	0	0	0	0	0	0	0	0	0	0	0	0	0	0	0	0	0	0	0	0	0	0	0	0	6.99877	0	0	0	0	0	0	0	0	0	0	0	0	0	0	0	0	0	0	0	0	0	0	0	0	0	0	0	0	0	0	0	0	0	0	0	0	0	0	0	0	0	0	0	0	0	0	0	0	0	0	0	0	0	0.555598	0	0	0	0	0	0	0	0	0	0	0	0	0	0	0	0	0	0	0	0	0	0	0	0	0	0	0	0	0	0	0	0	0.668072	0	0	0	0	0	0	0	0	0	0	0	0	0	0	0	0	0	0	0	0	0	0	0	0.983663	0	0	0	0	0	0	0	0	0	0	0	0	0	0	0	0	0	0	0	0	0	0	0	0	0	0	0	0	0	0	0	0	0	0	0	0	0	0	0	0	0	0	0	0	0	0	0	0	0	0	0	0	0	0	0	0	0	0	0	0	0	0	0	0	0	0	0	0	0	0	0	0	0	0	0	0	0	0	0	0	0	0	0	0	0	0	0	0	0	0	0	0	0	0.655825	0	0	24.9753	0	0	0.363733	0	12.6312	0	0	0	0	0	0	0	0	0	0	0.928326	0	0	0	0	0	0	0	0	0	0	0	0	0	0	0	0	0	0	0	0	0	0.844892	0	0	0	0	0	0	0	0	0	0	0	0	0	0	0	0	0	0	0	0	0	0	0	0	0	0	0	0	0	0	0	0	0	0	0	0	0	0	0	0	0	0	0	0	0	0	0	0	0	0	0	0	0	0	0	0	0	0	0	0	0	0	0	0	0	0	0	0	0	0	0	NA	0.39601	0	0	0	0	0	0	0	0	0	0	0	0	0	0	0	0	0	0	0	0	0	0	0	0	0	0	0	0	0	0	0	0	0	0	0	0	0	0	0	0	0	0	0	0	0	0	0	0	0	0	0	0	0	0	0	0	0	0	0	0	0	0	0	0	0	0	0	0	0	0	0	0	0	0	0	0	0	0	0	0	0	0	0	0	0	0	0	0	0	0	0	0	0	0	0	0	0	0	0	0	0	0	0	0	0	0	0	0	0	0	0	0	0	0	0	0	0	0	0	0	0	0	0	0	0	0	0	0	0	0	0	0	0	0	0	0	0	0	0	0	0	0	0	0	0	0	0	0	0	0	0	0	0	0	0	0	0	0	0	0	0	0	0	0	0	0	0	0	0	0	0	0	0	0	0	0	0	0	0	0	0	0	0	0	0	0	0	0	0	0	0	0	0	0	0	0	0	0	0	0	3.38182	0	0	0	0	0	0	0	0	0	0	0	0	0	0	0	0	0	0	0	0	0	0	0	0	0	0	0	0	0	0	0	0	0	0	0	0	0	0	0	0	32.9266	0	0	0	0	0	0	0	0	0	0	0	0	0	0	0	0	0	0	0	0	0	0	0	0	0	0	0	0	0	0	0	0	0	0	0	0	0	0	0	0	0	0	0	6.36082	0	0	0	0	0	0	0	0	0	0	0	0	0	0	0	0	0	0	0	0	0	0	0	0	0	0	0	0	0	0	0	0	0	0	0	0	0	0	0	0	0	0	0	0	0	0	0	0	0	0	0	0	0	0	0	0	0	0	0.36849	0	0	0	0	0	0	0	0	0.959528	0	0	0	0	0	0	0	0	0	0	0	0	0	0	0	0	0	0	0	0	0	0	0	0	0	0	0	0	0	0	0	0	0	0	0	0	0	0	0	0	0	0	0	0	0	0	0	0	0	0	0	0	0	0	0	0	0	0	0	0	0	4.31933	0	0	0	0	0	0	0	0	0	0	0	0	0	0.71218	0	0	0	0	0	0	0	0	0	0	0	0	0	0	0	0	0	0	0	0	0	0	0	0	0	0	0	0	0	0	0	0	0	0	0	0	0	0	0	0	0	0	0	0	0	0	0	0	0	0	0	0	0	0	0	0	0	0	0	0	0	0	38.5344	0	0	0	0	0	0	0	0	0	0	0	0	0	44.5456	0	0	0	0	0	0	1.93944	0	0	0	0	0	0	0	0	0	0	0	0	0	0	0	0	0	0	0	0	0	0	0	0	0	0	0	0	0	0	0	0	0	0	0	0	0	0	0	0	0	0	0	0	0	0	0	5.04962	0	0	0	0	0	0	0	0	0	0	0	0	0
Gm42914	0	0	0	0	0	0	0	0	0	0	0	0	0	0	0	0	0	0	0	0	0	0	0	0	0	0	0	0	0	0	0	0	0	0	0	0	0	0	0	0	0	0	0	0	0	0	0	0	0	0	0	0	0	0	0	0	0	0	0	0	0	0	0	0	0	0	0	0	0	0	0	0	0	0	0	0	0	0	0	0	0	0	0	0	0	0	0	0	0	0	0	0	0	0	0	0	0	0	0	0	0	0	0	0	0	0	0	0	0	0	0	0	0	0	0	0	0	0	0	0	0	0	0	0	0	0	0	0	0	0	0	0	0	0	0	0	0	0	0	0	0	0	0	0	0	0	0	0	0	0	0	0	0	0	0	0	0	0	0	0	0	0	0	0	0	0	0	0	0	0	0	0	0	0	0	0	0	0	0	0	0	0	0	0	0	0	0	0	0	0	0	0	0	0	0	0	0	0	0	0	0	0	0	0	0	0	0	0	0	0	0	0	0	0	0	0	0	0	0	0	0	0	0	0	0	0	0	0	0	0	0	0	0	0	0	0	0	0	0	0	0	0	0	0	0	0	0	0	0	0	0	0	0	0	0	0	0	0	0	0	0	0	0	0	0	0	0	0	0	0	0	0	0	0	0	0	0	0	0	0	0	0	0	0	0	0	0	0	0	0	0	0	0	0	0	0	0	0	0	0	0	0	0	0	0	0	0	0	0	0	0	0	0	0	0	0	0	0	0	0	0	0	0	0	0	0	0	0	0	0	0	0	0	0	0	0	0	0	0	0	0	0	0	0	0	0	0	0	0	0	0	0	0	0	0	0	0	0	0	0	0	0	0	0	0	0	0	0	0	0	0	0	0	0	0	0	0	0	0	0	NA	0	0	0	0	0	0	0	0	0	0	0	0	0	0	0	0	0	0	0	0	0	0	0	0	0	0	0	0	0	0	0	0	0	0	0	0	0	0	0	0	0	0	0	0	0	0	0	0	0	0	0	0	0	0	0	0	0	0	0	0	0	0	0	0	0	0	0	0	0	0	0	0	0	0	0	0	0	0	0	0	0	0	0	0	0	0	0	0	0	0	0	0	0	0	0	0	0	0	0	0	0	0	0	0	0	0	0	0	0	0	0	0	0	0	0	0	0	0	0	0	0	0	0	0	0	0	0	0	0	0	0	0	0	0	0	0	0	0	0	0	0	0	0	0	0	0	0	0	0	0	0	0	0	0	0	0	0	0	0	0	0	0	0	0	0	0	0	0	0	0	0	0	0	0	0	0	0	0	0	0	0	0	0	0	0	0	0	0	0	0	0	0	0	0	0	0	0	0	0	0	0	0	0	0	0	0	0	0	0	0	0	0	0	0	0	0	0	0	0	0	0	0	0	0	0	0	0	0	0	0	0	0	0	0	0	0	0	0	0	0	0	0	0	0	0	0	0	0	0	0	0	0	0	0	0	0	0	0	0	0	0	0	0	0	0	0	0	0	0	0	0	0	0	0	0	0	0	0	0	0	0	0	0	0	0	0	0	0	0	0	0	0	0	0	0	0	0	0	0	0	0	0	0	0	0	0	0	0	0	0	0	0	0	0	0	0	0	0	0	0	0	0	0	0	0	0	0	0	0	0	0	0	0	0	0	0	0	0	0	0	0	0	0	0	0	0	0	0	0	0	0	0	0	0	0	0	0	0	0	0	0	0	0	0	0	0	0	0	0	0	0	0	0	0	0	0	0	0	0	0	0	0	0	0	0	0	0	0	0	0	0	0	0	0	0	0	0	0	0	0	0	0	0	0	0	0	0	0	0	0	0	0	0	0	0	0	0	0	0	0	0	0	0	0	0	0	0	0	0	0	0	0	0	0	0	0	0	0	0	0	0	0	0	0	0	0	0	0	0	0	0	0	0	0	0	0	0	0	0	0	0	0	0	0	0	0	0	0	0	0	0	0	0	0	0	0	0	0	0	0	0	0	0	0	0	0	0	0	0	0	0	0	0	0	0	0	0	0	0	0	0	0	0	0	0	0	0	0	0	0	0	0	0	0	0	0	0	0	0	0	0	0	0	0	0	0	0	0	0	0	0	0	0	0	0	0	0	0	0	0	0	0	0	0	0	0	0	0	0	0	0	0	0	0	0	0	0	0	0	0	0	0	0	0	0	0	0	0	0	0	0	0	0	0	0	0
Gm42915	0	0	0	0	0	0	0	0	0	0	5.18782	0	0	0	0	0	0	0	0	0	0	0	0	0	0	286.251	0	0	0	0	0	0	0	0	0	0	0	0	0	42.4742	0	0	0	0	0	0	0	0	0	0	0	0	0	0	0	0	0	0	0	0	0	0	5.30599	0	0	0	0	0	0	0	0	0	0	0	0	0	0	0	0	0	0	0	0	0	0	0	0	0	0	0	0	0	0	0	0	0	0	0	0	0	0	0	0	0	0	0	0	0	0	0	0	0	0	0	0	0	0	0	0	0	0	0	0	0	0	0	0	0	0	0	0	0	0	0	0	0	0	0	0	0	0	0	0	0	0	0	0	0	0	0	0	0	0	0	0	0	0	0	0	0	9.58275	0	0	0	0	0	0	0	0	0	0	0	0	0	0	0	0	0	0	0	0	0	0	0	0	0	0	0	0	0	0	0	0	0	0	0	0	0	0	17.9255	0	0	0	0	0	0	0	0	0	13.1947	0	0	0	0	0	0	0	0	0	0	0	0	0	0	0	0	0	0	0	0	0	0	0	0	0	0	0	0	0	0	0	0	0	0	0	0	0	0	0	0	0	0	0	0	0	0	0	0	0	0	0	0	0	0	0	0	0	0	0	0	0	0	0	0	0	0	0	0	0	0	0	0	0	0	0	0	0	0	0	0	0	0	28.6835	0	0	0	0	0	0	0	0	0	0	73.6185	0	0	0	0	0	0	14.4267	0	0	0	0	0	12.7004	0	0	488.644	0	0	0	0	0	18.8173	0	0	0	0	0	0	0	0	0	0	0	0	0	0	0	0	0	0	0	0	0	0	0	0	0	0	0	0	0	0	0	0	0	0	0	0	0	0	0	0	0	0	0	0	0	0	0	0	0	0	0	0	0	0	NA	0	0	0	0	0	0	0	79.4482	0	0	0	0	0	0	0	0	0	0	0	0	0	0	0	0	0	0	0	0	14.168	0	0	0	0	0	0	0	0	0	0	0	0	0	0	0	0	0	0	0	0	0	0	0	0	0	0	0	0	0	0	0	0	0	0	0	0	0	0	0	0	0	0	0	0	0	0	0	0	0	0	0	0	0	0	0	0	0	0	0	0	0	0	0	0	0	0	0	0	0	0	0	0	0	0	0	0	0	0	0	0	0	0	0	0	0	0	0	0	0	0	0	0	0	0	0	0	0	0	0	0	0	0	0	0	0	0	0	0	0	0	0	0	0	0	0	0	0	0	0	0	25.7069	0	0	0	0	0	0	0	0	0	0	0	0	0	0	0	0	0	0	0	0	0	0	0	0	0	0	0	0	0	0	0	31.9563	0	0	0	0	0	0	0	0	0	0	0	0	0	0	0	0	0	0	0	0	0	0	0	0	0	0	0	0	0	0	0	0	0	0	0	0	0	0	0	0	0	0	0	0	0	0	0	0	0	0	0	0	0	0	0	0	0	0	0	0	0	0	0	0	0	0	0	0	0	0	0	0	0	0	0	0	0	0	0	0	0	0	0	0	0	0	0	0	0	0	0	0	0	0	0	0	0	0	0	0	0	0	0	0	0	0	0	0	0	0	0	0	0	0	0	0	0	0	0	0	0	0	0	0	0	0	0	60.533	0	0	0	0	0	0	0	0	0	0	0	0	0	0	0	0	0	0	7.68177	0	0	0	0	0	0	0	0	0	0	0	30.2381	0	5.3421	0	0	0	0	0	0	0	0	0	0	0	0	0	0	68.391	0	0	0	0	0	0	0	0	0	0	0	0	0	0	0	0	0	0	0	0	0	0	0	0	0	0	0	0	0	0	0	0	0	0	0	0	0	0	0	0	0	0	0	0	0	0	0	0	0	0	0	0	0	0	0	0	0	0	0	0	0	0	0	0	0	0	0	0	0	0	0	0	0	0	0	0	0	0	0	0	0	0	0	0	0	0	0	0	0	0	0	0	0	0	0	0	3.62168	0	0	0	0	0	0	0	0	0	0	0	0	0	0	0	0	0	0	0	0	0	0	0	0	0	0	0	0	0	0	0	24.5582	0	20.7387	0	0	0	0	0	0	0	0	0	0	0	0	0	0	0	0	0	0	0	0	0	0	0	0	0	0	0	0	0	0	0	0	0	0	0	0	0	0	0	0	0	0	0	0	0	0	0	0	0	0	0	0	0	0	0	0	0	0	0	0	0	0	0	0	0	0	0	0	0	0	0	0	0	0	0	0	0	0	0	0	0	0	0	0	0	0	0
Gm42916	0	0	0	0	0	0	0	0	0	0	0	0	0	0	0	0	0	0	0	0	0	0	0	0	0	0	0	0	0	0	0	0	0	0	0	0	0	0	0	0	0	0	0	0	0	0	0	0	0	0	0	0	0	0	0	0	0	0	0	0	0	0	0	0	0	0	0	0	0	0	0	0	0	0	0	0	0	0	0	0	0	0	0	0	0	0	0	0	0	0	0	0	0	0	0	0	0	0	0	0	0	0	0	0	0	0	0	0	0	0	0	0	0	0	0	0	0	0	0	0	0	0	0	0	0	0	0	0	0	0	0	0	0	0	0	0	0	0	0	0	0	0	0	0	0	0	0	0	0	0	0	0	0	0	0	0	0	0	0	0	0	0	0	0	0	0	0	0	0	0	0	0	0	0	0	0	0	0	0	0	0	0	0	0	0	0	0	0	0	0	0	0	0	0	0	0	0	0	0	0	0	0	0	0	0	0	0	0	0	0	0	0	0	0	0	0	0	0	0	0	0	0	0	0	0	0	0	0	0	0	0	0	0	0	0	0	0	0	0	0	0	0	0	0	0	0	0	0	0	0	0	0	0	0	0	0	0	0	0	0	0	0	0	0	0	0	0	0	0	0	0	0	0	0	0	0	0	0	0	0	0	0	0	0	0	0	0	0	0	0	0	0	0	0	0	0	0	0	0	0	0	0	0	0	0	0	0	0	0	0	0	0	0	0	0	0	0	0	0	0	0	0	0	0	0	0	0	0	0	0	0	0	0	0	0	0	0	0	0	0	0	0	0	0	0	0	0	0	0	0	0	0	0	0	0	0	0	0	0	0	0	0	0	0	0	0	0	0	0	0	0	0	0	0	0	0	0	0	0	0	NA	0	0	0	0	0	0	0	0	0	0	0	0	0	0	0	0	0	0	0	0	0	0	0	0	0	0	0	0	0	0	0	0	0	0	0	0	0	0	0	0	0	0	0	0	0	0	0	0	0	0	0	0	0	0	0	0	0	0	0	0	0	0	0	0	0	0	0	0	0	0	0	0	0	0	0	0	0	0	0	0	0	0	0	0	0	0	0	0	0	0	0	0	0	0	0	0	0	0	0	0	0	0	0	0	0	0	0	0	0	0	0	0	0	0	0	0	0	0	0	0	0	0	0	0	0	0	0	0	0	0	0	0	0	0	0	0	0	0	0	0	0	0	0	0	0	0	0	0	0	0	0	0	0	0	0	0	0	0	0	0	0	0	0	0	0	0	0	0	0	0	0	0	0	0	0	0	0	0	0	0	0	0	0	0	0	0	0	0	0	0	0	0	0	0	0	0	0	0	0	0	0	0	0	0	0	0	0	0	0	0	0	0	0	0	0	0	0	0	0	0	0	0	0	0	0	0	0	0	0	0	0	0	0	0	0	0	0	0	0	0	0	0	0	0	0	0	0	0	0	0	0	0	0	0	0	0	0	0	0	0	0	0	0	0	0	0	0	0	0	0	0	0	0	0	0	0	0	0	0	0	0	0	0	0	0	0	0	0	0	0	0	0	0	0	0	0	0	0	0	0	0	0	0	0	0	0	0	0	0	0	0	0	0	0	0	0	0	0	0	0	0	0	0	0	0	0	0	0	0	0	0	0	0	0	0	0	0	0	0	0	0	0	0	0	0	0	0	0	0	0	0	0	0	0	0	0	0	0	0	0	0	0	0	0	0	0	0	0	0	0	0	0	0	0	0	0	0	0	0	0	0	0	0	0	0	0	0	0	0	0	0	0	0	0	0	0	0	0	0	0	0	0	0	0	0	0	0	0	0	0	0	0	0	0	0	0	0	0	0	0	0	0	0	0	0	0	0	0	0	0	0	0	0	0	0	0	0	0	0	0	0	0	0	0	0	0	0	0	0	0	0	0	0	0	0	0	0	0	0	0	0	0	0	0	0	0	0	0	0	0	0	0	0	0	0	0	0	0	0	0	0	0	0	0	0	0	0	0	0	0	0	0	0	0	0	0	0	0	0	0	0	0	0	0	0	0	0	0	0	0	0	0	0	0	0	0	0	0	0	0	0	0	0	0	0	0	0	0	0	0	0	0	0	0	0	0	0	0	0	0	0	0	0	0	0	0	0	0	0	0	0	0	0	0	0	0	0	0	0	0	0	0	0	0	0	0	0	0	0	0	0	0	0	0	0	0
Gm42917	0	0	0	0	0	0	0	0	3.03638	0	0	0	0	0	0	0	0	0	0	0	0	0	0	0	0	0	0	0	0	0	0	0.885853	0	0	0	0	0	0	0	0	0	0	0	0	0	0	7.33591	0	0	0	0	0	0	0	0	0	0	0	0	0	0	0	0	0	0	0	0	0	0	0	0	0	0	0	0	0	0	0	0	0	0	0	0	0	0	0	0	0	0	0	0	0	0	0	0	0	0	0	0	0	5.27753	0	0	0	0	0	7.51572	0	0	0	0	0	5.8422	0	0	0	0	0	0	0	0	0	0	0	0	0	0	0	0	0	0	0	0	0	0	0	0	0	9.65606	0	0	0	0	0	0	0	0	0	0.75659	0	0	0	0	0	0	0	0	0	0	0	0	0	0	0	0	0	0	0	0	0	0	0	0	0	0	0	0	0	0	0	0	0	0	0	0	0	0	0	0	0	0	0	0	0	0	0	0	0	0	0	0	0	0	0	0	0	0	0	2.48276	0	0	0	0	0	0	0	0	0	0	0	0	0	0	0	0	0	0	0	0	0	0	0	0	0	0	0	0	0	0	0	0	0	0	0	0	0	0	0	0	0	0	0	0	0	0	0	0	0	0	0	0	0	0	0	0	0	0	0	0	0	0	0	0	0	0	0	0	0	0	0	0	0	0	0	0	0.949724	0	0	0	0	0	0	0	4.07412	0	0	0	0	2.02508	0	0	0	0	0	0	0	0	0	0	0	0	0	0	0	0	0	0	0	0	0	0	0	0	0	0	0	0	0	0	94.2285	13.8929	0	0	0	0	0	0	0	0	0.954498	0	0	0	0	0	0	0	0	0	0	0	0	0	0	0	0	0	0	0	0	0	0	0	0	2.47608	0	0	4.35076	0	0	0	0	0	0	0	0	0	0	0	38.0464	NA	0	0	0	0	0	0	0	0	0	0	0	0	0	0	0	0	0	0	0	0	0	0	0	0	0	0	0	0	0	0	0	0	0	0	0	0	0	0	0	0	0	0	0	0	0	0	0	0	0	0	0	0	0	0	0	1.50769	0.905231	0	0	0	0	0	0	0	0	0	0	0	0	0	0	0	0	0	0	0	0	0	0	0	0	0	0	0	0	0	0	0	0	0	0	1.50609	0	0	0	0	0	0	0	0	0	0	0	0	0	0	0	0	0	0	0	0	0	14.0572	0	0	0	0	0	0	0	0	0	0	0	0	0	0	0	0	0	0	0	0	0	0	0	0	0	0	0	0	0	0	0	0	0	0	0	0	0	0	0	0	0	0	0	0	0	0	0	0	0	0	0	0	0	9.1927	0	0	0	0	0	0	0	0	0	0	0	0	0	0	0	0	0	0	0	0	0	0	0	0	0	0	0	0	0	0	0	0	0	0	0	0	0	0	0	0	0	0	0	0	0	0	0	0	0	0	0	0	0	0	0	0	0	0	0	0	0	0	0	0	0	0	0	0	0	0	0	0	0	0	0	0	0	0	0	0	0	0	0	0	0	0	0	0	0	0	0	0	0	0	0	0	0	0	0	0	0	0	0	0	0	0	0	0	0	0	0	0	0	0	0	0	0	0	0	0	0	0	0	0	0	0	0	0	0	0	0	0	1.16138	0	0	0	0	0	0	0	0	0	5.12372	0	0	0	0	0	0	0	0	0	0	0	1.65521	0	0	0	0	0	0	0	0	0	0	0	0	0	0	0	0	0	0	0	0	0	0	0	0	0	0	0	0	0	0	0	0	0	0	0	0	0	0	0	0	0	0	0	0	0	0	0	0	0	0	0	0	0	0	0	0	0	0	0	0	0	0	0	0	0	0	0	0	0	0	0	0	0	0	0	0	0	0	0	0	0	0	0	0	0	0	0	9.97716	0	0	0	11.2605	0	0	0	0	0	0	0	0	0	0	0	0	0	0	0	0	0	0	0	0	0	0	0	0	0	0	0	0	0	0	0	0	0	0	0	0	0	0	0	0	0	0	0	0	0	0	0	0	0	0	0	0	0	0	0	0	0	0	0	0	0	0	0	0	0	0	0	0	0	0	0	0	0	0	0	0	0	0	0	0	0	0	0	0	0	0	0	0	0	0	0	0	0	0	0	0	0	0	0	0	0	21.6048	0	0	0	0	0	0	0	0	0	0	0	0	0	0	0	0	0	0	0	0	0	0	0	0	0	0	0	0	0	0	0	0	0	0	0	0	0	0	0	0	0	0	0	0	0	0	0	0	0	0	0	0	0	0	0	0	0	0	0
Gm42918	0	1.42931	0	0	0	33.2675	0	0	1.63559	0	0	0	0	0	0	0	0	0	0	0	0	0	0	0	0	0	0	0	1.31746	0	0.360731	0	0	0	0	0	0	0	0	0	0	0.621554	0	0	0	0	0	0	0	0	0	0	0	0.630464	0	0	0	6.6393	0	0	0	0	0	0	0	1.01687	0	0	0	0	0.79232	0	0	0.49663	0	0	0	1.51931	0	0	0	0	0	0	0	0	0	0	0	0	0	0	0	0	0	0	0.850423	0	0	0	0	0	0	0	0	0	1.34237	0	0.593433	0	0	0	0	0	0	0	0.691661	0	0	0	0	0	0	0	0	0	0	0	0	0	0	0	0.972309	0	0	0	0	0.439545	0	0	0	0	0	0	0	0	0	0	0	0	0	0.819485	0	0	0	0	0	0	0	0	0	0	0	0	0	0	0	0	0	0	0	0	0	0	0	0	0	0	0	0	0	0	0	0	0	0	0	0	0	0	0	0	0	0	0	1.96632	0	1.15011	0.753324	0	0	0	0	0	0	0	0	0	0	0	0	0	0	0	0	0	0	0	0	0.764177	0	0	1.24726	0	0	0	0	0	0	0	0	1.27564	0	0	6.75236	0	0	0	0	1.04298	0	0	0	0	0	0	0	0.638389	0.855134	0	0	0	0	0	0	0	0	0	0	0	0	0	0	0	0	0	0	0	0	0.948357	0.429908	0	0	0	0.597196	0	0	0	0	1.496	0	0	0	0	0	0	0	0	0	0	0	0	0	0.558565	0	0	0	0	0	0	0	0	4.24936	8.12922	0	0	0	0	0	0	0	0	0	0	0	0	0	0	0	1.58908	0	0	0	0	0	0	0	0	0	0	0	0	0	0	0	0	0	0	0	0	0	0	0	0	0	0.491232	0	0	0	0	0	0	0	0	0	0	0	0	0	0	0	1.1848	0	0	0	0	2.86777	0	0	0	5.27756	0	0	0	0	0	1.94503	0	0	3.05441	NA	0	0	0	0	0	0	0	0	0	0	0	0	0	0	0	0	0	0	0	0	0	0	0	0	0	0	0	0	0	0	0	0	0	0	0	0	0	0	0	0	0	0	0	0	0	0	0	0	0	0	0	0	0	0	0	0	0	0	0	0	0.525039	0	0	0	0	0	0	0	0	0.671309	0	0	0	0	0	0	0	0	0	0	0	0	0	0	0	0	0	5.60068	0	0	0	0	0	0	0	0	0	0	1.31065	0	0	0	0	0	0	0	0	0	0	0	0	0	0	0	0	0	0	3.31268	0	0	0	0	0	0	0	0	0	0	0	1.7986	0	0	0	0	0	0	0	0	0	0	0	0	0	0	1.18762	0	0	3.26608	2.71667	0	0	0	0	0	0	0	0	0	0	0	0	0	0	0	0	0	0	0	0	0	0	0	0	0	0	0	0	0	0	0	0	0	0	0	0	0	4.49908	0	0	0	0	0	0	0	0	0	0	0	0	0	0	0	0	0	0	0	0	0	0	0	0	0	0	0	0	0	0	0	0	0	0	0	0	0	0	0	0	0	0	0	0	0	0	0	0	0	0	0	0	0	0	0	0	0	0	0	0	0	0	0	0	0	0	0	0	0	0	0	0	0	0	0	0	0	0	0	0	0	0	0	0	0	0	0	0	0	0	0	0	0	0	0	0	0	0	0	0	0	0	0	0	0	0	0	0	0	0	0	0	0	0	0	0	0	0	0	0	0	0	0	0	0	0	0	0	0	0	0	0.707335	0	0	0.565998	0	0	0	0	0	0	0	0	0	4.47538	1.92573	0	0	0	0	0.679623	0	0	0	0	0	0	0	0	0	0	0	0.863816	0	0	0	0	0	0	0	0	0	0	0	0	0	0	0	0	0	1.0025	0	0	0	0	0	0	0	0	0	0	0	0	0	0	0	0	0	0	0	0	0	0	0	0	0	0	0	0	0	0	0	0	0	0	0	0	0	0	0	0	0	0	0	0	0	0	0.673821	0	0	0	0	0	0	0	0	0	0	0	0	0	0	0	1.43199	0	0	0	0	0	0	0	0	0	0	0	0	0	0	0	0	0	0	0	2.28081	0	0	0	0	0	0	0	0	0	0	0	0	0	0	0	0	0	0	0	0	0	0	0	0	0.600868	0	0	0	0	0	0	0	0	0	0	0	8.9881	0	0	0	0	0	0	0	0	0	0	0	0	0	0	0	0	0	0	0	0	0	2.97067	0	0	0	0	0	0	0	0	0	0	0	0	0	6.71867	0	0	0	0	0	0	0	0	0	0	0	0	3.20297	0	0	0	0	0	0	0	0	0	0	6.16447	0	0	0	0	0	0	0	0	0	0	0	0	3.8955	0	0	0	0	0	0	0	0	0	0	0	0	0	0	0
Gm42919	0	0	0	0	0	0	0	0	0	0	0	0	0	0	0	0	0	0	0	0	0	0	0	0	0	0	0	0	0	0	0	0	0	0	0	0	0	0	0	0	0	0	0	0	0	0	0	0	0	0	0	0	0	0	0	0	0	0	0	0	0	0	0	0	0	0	0	0	0	0	0	0	0	0	0	0	0	0	0	0	0	0	0	0	0	0	0	0	0	0	0	0	0	0	0	0	0	0	0	0	0	0	0	0	0	0	0	0	0	0	0	0	0	0	0	0	0	0	0	0	0	0	0	0	0	0	0	0	0	0	0	0	0	0	0	0	0	0	0	0	0	0	0	0	0	0	0	0	0	0	0	0	0	0	0	0	0	0	0	0	0	0	0	0	0	0	0	0	0	0	0	0	0	0	0	0	0	0	0	0	0	0	0	0	0	0	0	0	0	0	0	0	0	0	0	0	0	0	0	0	0	0	0	0	0	0	0	0	0	0	0	0	0	0	0	0	0	0	0	0	0	0	0	0	0	0	0	0	0	0	0	0	0	0	0	0	0	0	0	0	0	0	0	0	0	0	0	0	0	0	0	0	0	0	0	0	0	0	0	0	0	0	0	0	0	0	0	0	0	0	0	0	0	0	0	0	0	0	0	0	0	0	0	0	0	0	0	0	0	0	0	0	0	0	0	0	0	0	0	0	0	0	0	0	0	0	0	0	0	0	0	0	0	0	0	0	0	0	0	0	0	0	0	0	0	0	0	0	0	0	0	0	0	0	0	0	0	0	0	0	0	0	0	0	0	0	0	0	0	0	0	0	0	0	0	0	0	0	0	0	0	0	0	0	0	0	0	0	0	0	0	0	0	0	0	0	0	0	0	0	NA	0	0	0	0	0	0	0	0	0	0	0	0	0	0	0	0	0	0	0	0	0	0	0	0	0	0	0	0	0	0	0	0	0	0	0	0	0	0	0	0	0	0	0	0	0	0	0	0	0	0	0	0	0	0	0	0	0	0	0	0	0	0	0	0	0	0	0	0	0	0	0	0	0	0	0	0	0	0	0	0	0	0	0	0	0	0	0	0	0	0	0	0	0	0	0	0	0	0	0	0	0	0	0	0	0	0	0	0	0	0	0	0	0	0	0	0	0	0	0	0	0	0	0	0	0	0	0	0	0	0	0	0	0	0	0	0	0	0	0	0	0	0	0	0	0	0	0	0	0	0	0	0	0	0	0	0	0	0	0	0	0	0	0	0	0	0	0	0	0	0	0	0	0	0	0	0	0	0	0	0	0	0	0	0	0	0	0	0	0	0	0	0	0	0	0	0	0	0	0	0	0	0	0	0	0	0	0	0	0	0	0	0	0	0	0	0	0	0	0	0	0	0	0	0	0	0	0	0	0	0	0	0	0	0	0	0	0	0	0	0	0	0	0	0	0	0	0	0	0	0	0	0	0	0	0	0	0	0	0	0	0	0	0	0	0	0	0	0	0	0	0	0	0	0	0	0	0	0	0	0	0	0	0	0	0	0	0	0	0	0	0	0	0	0	0	0	0	0	0	0	0	0	0	0	0	0	0	0	0	0	0	0	0	0	0	0	0	0	0	0	0	0	0	0	0	0	0	0	0	0	0	0	0	0	0	0	0	0	0	0	0	0	0	0	0	0	0	0	0	0	0	0	0	0	0	0	0	0	0	0	0	0	0	0	0	0	0	0	0	0	0	0	0	0	0	0	0	0	0	0	0	0	0	0	0	0	0	0	0	0	0	0	0.820026	0	0	0	0	0	0	0	0	0	0	0	0	0	0	0	0	0	0	0	0	0	0	0	0	0	0	0	0	0	0	0	0	0	0	0.65559	0	0	0	0	0	0	0	0	0	0	0	0	0	0	0	0	0	0	0	0	0	0	0	0	0	0	0	0	0	0	0	0	0	0	0	0	0	0	0	0	0	0	0	0	0	0	0	0	0	0	0	0	0	0	0	0	0	0	0	0	0	0	0	0	0	0	0	0	0	0	0	0	0	0	0	0	0	0	0	0	0	0	0	0	0	0	0	0	0	0	0	0	0	0	0	0	0	0	0	0	0	0	0	0	0	0	0	0	0	0	0	0	0	0	0	0	0	0	0	0	0	0	0	0	0	0	0	0	0	0	0	0	0	0	0	0	0	0	0	0	0	0	0	0	0	0	0	0
Gm42920	0	0	0	0	0	0	0	0	0	0	0	0	0	0	0	0	0	0	0	0	0	0	0	0	0	0	0	0	0	0	0	0	0	0	0	0	0	0	0	0	0	0	0	0	0	0	0	0	0	0	0	0	0	0	0	0	0	0	0	0	0	0	0	0	0	0	0	0	0	0	0	0	0	0	0	0	0	0	0	0	0	0	0	0	0	0	0	0	0	0	0	0	0	0	0	0	0	0	0	0	0	0	0	0	0	0	0	0	0	0	0	0	0	0	0	0	0	0	0	0	0	0	0	0	0	0	0	0	0	0	0	0	0	0	0	0	0	0	0	0	0	0	0	0	0	0	0	0	0	0	0	0	0	0	0	0	0	0	0	0	0	0	0	0	0	0	0	0	0	0	0	0	0	0	0	0	0	0	0	0	0	0	0	0	0	0	0	0	0	0	0	0	0	0	0	0	0	0	0	0	0	0	0	0	0	0	0	0	0	0	0	0	0	0	0	0	0	0	0	0	0	0	0	0	0	0	0	0	0	0	0	0	0	0	0	0	0	0	0	0	0	0	0	0	0	0	0	0	0	0	0	0	0	0	0	0	0	0	0	0	0	0	0	0	0	0	0	0	0	0	0	0	0	0	0	0	0	0	0	0	0	0	0	0	0	0	0	0	0	0	0	0	0	0	0	0	0	0	0	0	0	0	0	0	0	0	0	0	0	0	0	0	0	0	0	0	0	0	0	0	0	0	0	0	0	0	0	0	0	0	0	0	0	0	0	0	0	0	0	0	0	0	0	0	0	0	0	0	0	0	0	0	0	0	0	0	0	0	0	0	0	0	0	0	0	0	0	0	0	0	0	0	0	0	0	0	0	0	0	0	NA	0	0	0	0	0	0	0	0	0	0	0	0	0	0	0	0	0	0	0	0	0	0	0	0	0	0	0	0	0	0	0	0	0	0	0	0	0	0	0	0	0	0	0	0	0	0	0	0	0	0	0	0	0	0	0	0	0	0	0	0	0	0	0	0	0	0	0	0	0	0	0	0	0	0	0	0	0	0	0	0	0	0	0	0	0	0	0	0	0	0	0	0	0	0	0	0	0	0	0	0	0	0	0	0	0	0	0	0	0	0	0	0	0	0	0	0	0	0	0	0	0	0	0	0	0	0	0	0	0	0	0	0	0	0	0	0	0	0	0	0	0	0	0	0	0	0	0	0	0	0	0	0	0	0	0	0	0	0	0	0	0	0	0	0	0	0	0	0	0	0	0	0	0	0	0	0	0	0	0	0	0	0	0	0	0	0	0	0	0	0	0	0	0	0	0	0	0	0	0	0	0	0	0	0	0	0	0	0	0	0	0	0	0	0	0	0	0	0	0	0	0	0	0	0	0	0	0	0	0	0	0	0	0	0	0	0	0	0	0	0	0	0	0	0	0	0	0	0	0	0	0	0	0	0	0	0	0	0	0	0	0	0	0	0	0	0	0	0	0	0	0	0	0	0	0	0	0	0	0	0	0	0	0	0	0	0	0	0	0	0	0	0	0	0	0	0	0	0	0	0	0	0	0	0	0	0	0	0	0	0	0	0	0	0	0	0	0	0	0	0	0	0	0	0	0	0	0	0	0	0	0	0	0	0	0	0	0	0	0	0	0	0	0	0	0	0	0	0	0	0	0	0	0	0	0	0	0	0	0	0	0	0	0	0	0	0	0	0	0	0	0	0	0	0	0	0	0	0	0	0	0	0	0	0	0	0	0	0	0	0	0	0	0	0	0	0	0	0	0	0	0	0	0	0	0	0	0	0	0	0	0	0	0	0	0	0	0	0	0	0	0	0	0	0	0	0	0	0	0	0	0	0	0	0	0	0	0	0	0	0	0	0	0	0	0	0	0	0	0	0	0	0	0	0	0	0	0	0	0	0	0	0	0	0	0	0	0	0	0	0	0	0	0	0	0	0	0	0	0	0	0	0	0	0	0	0	0	0	0	0	0	0	0	0	0	0	0	0	0	0	0	0	0	0	0	0	0	0	0	0	0	0	0	0	0	0	0	0	0	0	0	0	0	0	0	0	0	0	0	0	0	0	0	0	0	0	0	0	0	0	0	0	0	0	0	0	0	0	0	0	0	0	0	0	0	0	0	0	0	0	0	0	0	0	0	0	0	0	0	0	0	0	0	0	0	0
Gm42921	0	0	0	0	0	0	0	0	0	0	0	0	0	0	0	0	0	0	0	0	0	0	0	0	0	0	0	0	0	0	0	0	0	0	0	0	0	0	0	0	0	0	0	0	0	0	0	0	0	0	0	0	0	0	0	0	0	0	0	0	0	0	0	0	0	0	0	0	0	0	0	0	0	0	0	0	0	0	0	0	0	0	0	0	0	0	0	0	0	0	0	0	0	0	0	0	0	0	0	0	0	0	0	0	0	0	0	0	0	0	0	0	0	0	0	0	0	0	0	0	0	0	0	0	0	0	0	0	0	0	0	0	0	0	0	0	0	0	0	0	0	0	0	0	0	0	0	0	0	0	0	0	0	0	0	0	0	0	0	0	0	0	0	0	0	0	0	0	0	0	0	0	0	0	0	0	0	0	0	0	0	0	0	0	0	0	0	0	0	0	0	0	0	0	0	0	0	0	0	0	0	0	0	0	0	0	0	0	0	0	0	0	0	0	0	0	0	0	0	0	0	0	0	0	0	0	0	0	0	0	0	0	0	0	0	0	0	0	0	0	0	0	0	0	0	0	0	0	0	0	0	0	0	0	0	0	0	0	0	0	0	0	0	0	0	0	0	0	0	0	0	0	0	0	0	0	0	0	0	0	0	0	0	0	0	0	0	0	0	0	0	0	0	0	0	0	0	0	0	0	0	0	0	0	0	0	0	0	0	0	0	0	0	0	0	0	0	0	0	0	0	0	0	0	0	0	0	0	0	0	0	0	0	0	0	0	0	0	0	0	0	0	0	0	0	0	0	0	0	0	0	0	0	0	0	0	0	0	0	0	62.5552	0	0	0	0	0	0	0	0	0	0	0	0	0	0	0	0	0	0	0	NA	0	0	0	0	0	0	0	0	0	0	0	0	0	0	0	0	0	0	0	0	0	0	0	0	0	0	0	0	0	0	0	0	0	0	0	0	0	0	0	0	0	0	0	0	0	0	0	0	0	0	0	0	0	0	0	0	0	0	0	0	0	0	0	0	0	0	0	0	0	0	0	0	0	0	0	0	0	0	0	0	0	0	0	0	0	0	0	0	0	0	0	0	0	0	0	0	0	0	0	0	0	0	0	0	0	0	0	0	0	0	0	0	0	0	0	0	0	0	0	0	0	0	0	0	0	0	0	0	0	0	0	0	0	0	0	0	0	0	0	0	0	0	0	0	0	0	0	0	0	0	0	0	0	0	0	0	0	0	0	0	0	0	0	0	0	0	0	0	0	0	0	0	0	0	0	0	0	0	0	0	0	0	0	0	0	0	0	0	0	0	0	0	0	0	0	0	0	0	0	0	0	0	0	0	0	0	0	0	0	0	0	0	0	0	0	0	0	0	0	0	0	0	0	0	0	0	0	0	0	0	0	0	0	0	0	0	0	0	0	0	0	0	0	0	0	0	0	0	0	0	0	0	0	0	0	0	0	0	0	0	0	0	0	0	0	0	0	0	0	0	0	0	0	0	0	0	0	0	0	0	0	0	0	0	0	0	0	0	0	0	0	0	0	0	0	0	0	0	0	0	0	0	0	0	0	0	0	0	0	0	0	0	0	0	0	0	0	0	0	0	0	0	0	0	0	0	0	0	0	0	0	0	0	0	0	0	0	0	0	0	0	0	0	0	0	0	0	0	0	0	0	0	0	0	0	0	0	0	0	0	0	0	0	0	0	0	0	0	0	0	0	0	0	0	0	0	0	0	0	0	0	0	0	0	0	0	0	0	0	0	0	0	0	0	0	0	0	0	0	0	0	0	0	0	0	0	0	0	0	0	0	0	0	0	0	0	0	0	0	0	0	0	0	0	0	0	0	0	0	0	0	0	0	0	0	0	0	0	0	0	0	0	0	0	0	0	0	0	0	0	0	0	0	0	0	0	0	0	0	0	0	0	0	0	0	0	0	0	0	0	0	0	0	0	0	0	0	0	0	0	0	0	0	0	0	0	0	0	0	0	0	0	0	0	0	0	0	0	0	0	0	0	0	0	0	0	0	0	0	0	0	0	0	0	0	0	0	0	0	0	0	0	0	0	0	0	0	0	0	0	0	0	0	0	0	0	0	0	0	0	0	0	0	0	0	0	0	0	0	0	0	0	0	0	0	0	0	0	0	0	0	0	0	0	0	0	0	0	0	0	0	0	0	0	0	0
Gm42922	0	0	0	0	0	0	0	0	0	0	0.500244	0	0	0	0	0	0.631015	0	0	0	0.237813	0	0	0	0.43615	0	0	1.23739	0	0	0	0	0	0	0	0	0	0	0	0	0	0	0	0	0	0	0	0	0	0	0	0	0	0	0	0	0	0	0	0	0	0	0	0	0	0	0	0	0	0	0	0	0	0.400322	0	0	0	0	0	0	0	0	0	0	0	0	0	0	0	0	0	0	0	0.307986	0	0	0	0	0	0	0	0	0	0	0	0	0	0	0	0	0	0	0	0	0	0	0	0	0	0	0	0	0	0	0	0	0	0	0	0	0	0	0	0	0	0	0	0	0	0	0	0	0	0	0	0	0	0	0	0	0	0	0	0	0	0	0	0	0	0	0	0	0	0	0	0	0	0	0	0	0.632112	0	0	0	0	0	0	0	0	0	0	0	0	0	0	0	0	0	0	0	0	0	0	0	0	0	0	0	0	0	0	0	0	0	0	0	0	0	0	0	0	0	0.407972	0	0	0	0	0	0	0	0	0	0	0	0	0	0	0	0	0	0	0	0	0	0	0	0	0	0	0	0	0	0	0	0	0	0	0	0	0	0	0	0	0	0	0	0	0	0	0	0	0	0	0	0	0	0	0	0	0	0	0	0	0	0	0	0	0	0	0	0	0	0	0	0	0	0	0	0	0	0	0	0	0	0	0	0	0	0	0	0	0	0	0	0	0	0	0	0	0	0	0	0	0	0	0	0	0	0	0	0	0	0	0	0	0	0	0	0	0	0	0	0	0	0	0	0	0	0	0	0	0.609681	0	0	0	0	0	0	0	0	0	0	0	0	0	0	0	0	0	0	0	0	0	0	0	0	0	0	0	0	0	0	0	0	0	0	0	0	0	0	NA	0	0	0	0	0	0	0	0	0	0	0	0	0	0	0	0	0	0	0	0	0	0	0	0	0	0	0.798804	0	0	0	0	0	0	0	0	0	0	0	0	0	0	0	0	0	0	0	0	0	0	0	0	0	0	0	0	0	0	0	0	0	0	0.466109	0	0	0	0	0	0	0	0	0	0	0	0	0	0	0	0	0	0	0	0	0	0	0	0	0	0	0	0	0	0	0	0	0	0	0	0	0	0	0	0	0	0	1.37061	0	0	0	0	0	0	0	0	0	0	0	0	0	0	0	0	0	1.39692	0	0	0	0	0	0	0	0	0	0	0	0	0	0	0	0	0	0	0	0	0	0	0	0	0	0	0	0	0	0	0	0	0	0	0	0	0	0	0	0	0	0	0	0	0	0	0	0	0	0	0	0	0	0	0	0	0	0	0	0	0	0	0	0	0	0	0	0	0	0	0	1.78473	0	0	0	0	0	0	0	0	0	0	0	0	0	0	0	0	0	0	0	0	0	0	0	0	0	0	0	0	0	0	0	0	0	0	0	0	0	0	0	0	0	0	0	0	0	0	0	0	0	0	0	0	0	0	0	0	0	0	0	0	0	0	0	0	0	0	0	0	0	0	0	0	0	0	0	0	0	0	0	0	0	0	0	0	0	0	0	0	0	0	0	0	0	0	0	0	0	0	0	0	0	0	0	0	0	0	0	0	0	0	0	0	0	0	0	0	0	0	0	0	0	0	0	0	0	0	0	0	0	0	0	0	0	0	0	0	0	0	0	0	0	0	0	0	0	1.9822	0	0	0	0	0	0	0	0	0	0	0	0	0	0	0	0	0	0	0	0	0	0	0	0	0	0	0	0	0	0	0	0	0	0	0	0	0	0	0	0	0	0	0	0	0	0	0	0	0	0	0	0	0	0	0	0	0	0	0	0	0	0	0	0	0	0	0	0	0	0	0	0	0	0	0	0	0	0	0	0	0	0	0	0	0	0	0	0	0	0	0	0	0	0	0	0	0	0	0	1.09167	0	0	0	0	0	0	0	0	0	0	0	0	0	0	0	0	0	0	0	0	0	0	0	0	0	0	0	0	0	0	0	0	0	0	0	0	0	0	0	0	0	0	0	0	0	0	0	0	0	0	0	0	0	0	0	0	0	0	0	0	0	0	0	0	0	0	0	0	0	0	0	0	0	0	0	0	0	0	0	0	0	0	0	0	0	0	0	0	0	0	0	0	0	0	0	0	0	0	0	0	0	0	0	0	0	0	0	0	0	0	0	0	0	0	0	0	0	0	0	0	0	0	0	0	0	0	0	0	0	0	0	0	0	0	0
Gm42923	0	66.6756	71.4552	114.314	0	40.2279	1.32767	24.745	0.293995	13.0035	0	6.74775	2.0368	26.0388	1.10385	0	0	4.25816	0	1.06359	0	41.2762	0	31.4522	0.57798	6.09096	21.9336	0	0	0	21.1684	4.53881	11.7391	0	9.20506	0	0	0	1.75839	18.9051	36.8478	1.19514	0.506981	0.227816	0.404513	8.97212	4.39844	1.19079	0.704137	0.308648	2.90344	0.206152	6.33812	0	0	0	5.56907	102.343	13.7907	33.2425	8.43501	3.88016	12.8462	2.42268	4.01649	0	5.40505	13.3698	17.7693	39.2175	3.74588	1.00047	12.2121	45.7892	0	0	0	0	3.13442	0	0	3.98385	2.40248	9.69786	4.78949	1.15868	2.0176	0	0	0.622735	5.07369	5.99441	0	0	0	0	12.917	4.27262	20.5735	0.300062	14.4444	0	0.403587	3.83491	0	0	1.52259	0	0.685358	9.48907	0	1.6608	0	0	11.5123	0.836178	6.33407	1.00235	0	0	0	7.55076	0.396243	0	0	0	1.96788	0.333411	0	0.285525	0	12.5371	0	0.709821	3.71997	0	1.76396	25.9759	0.93142	0	0	11.3719	0.95116	7.85493	6.20782	3.94909	99.7691	0.2374	0.20553	8.89371	3.4114	1.66862	14.9588	2.50585	33.7993	0	1.79329	1.00187	3.78569	0	1.09651	0	0	2.16717	0	3.64079	0.486908	0	0.921561	0.537656	12.9966	17.1517	12.6354	5.74754	0.929586	3.22694	6.64266	0	0	3.52334	1.31307	0.692226	0	0	0	3.72712	19.4188	0	2.63019	6.91827	5.64752	0.664454	0.61453	0	11.3929	0	6.40674	0	0.741876	0.506059	0.561466	7.95329	0	5.95703	0.895092	0	7.88982	9.49015	0.666611	19.5641	0.757856	4.67291	0	0.317621	0	0	33.8393	0.390331	0	20.2187	11.9591	4.64059	3.41972	11.5344	3.21243	2.19147	0	0	0	0	0	4.59986	11.916	6.8047	1.69607	0	0	1.43971	0	23.9387	0	4.37842	0	0	2.14149	4.69883	0.740889	1.0081	32.4434	0	1.80098	11.9373	2.45787	1.54461	31.102	0.365168	12.7298	0	6.40599	39.0177	0	2.41271	0	0	0	0	0	1.33783	0.272508	1.39324	7.13207	1.48637	1.95546	0.249848	23.8828	0	0	0	0	0	0	0	16.3941	2.58844	0	3.2076	0	0	29.515	4.50117	0	2.20584	0	4.14258	0	9.08828	0	19.1375	0.599376	0	14.269	0.765278	0	34.8454	0	0	2.49531	0.763681	2.1693	0	0	0	2.37202	1.00857	1.52848	0	0	0	8.95382	0	1.35643	0	0	0	0	11.1976	6.14359	0.690916	12.2863	43.5663	7.1537	0.753847	0	0.517574	2.14261	0	7.34032	0	6.25411	0.253077	0	0	0	0.471073	0	0	0.868824	24.2777	0	0.389968	42.0131	0	3.53581	3.58479	23.9431	49.899	49.2844	166.819	44.6595	0.786234	40.5141	0.591603	1.39624	0	6.07876	1.3374	0	1.27047	0	0.799516	0	0	17.765	0	0	0	2.96506	0	0	255.916	NA	0	44.5133	0	40.1842	0	8.14541	3.4003	0.899909	0	85.786	0	0	27.8318	0	16.461	0	0	1.05819	0	0	0	0	31.2525	0	47.9523	8.37573	0	0.409757	0	0	22.0844	0	27.1088	0	0.668244	6.35468	0	0	0	0.376073	0	3.20828	0.373097	0.424107	3.78844	1.02361	0.306938	3.15293	0	6.94396	0	21.4712	0	3.76456	0	9.97746	0	0	2.09173	2.55693	0.587061	30.1981	0.498805	0	0	12.9634	36.6955	1.17563	0	1.11729	0	0	0	0	0	0	0	0	0	84.7032	5.40853	8.61854	0	0	0	8.0124	3.95024	0	16.953	1.57699	0	1.17665	0	0	0	0	2.55951	8.40746	0	0.583241	0	0	0	0	0	0	3.90937	0	5.28366	0	14.1774	0	2.55477	0.537827	0	0	1.30859	8.83899	6.94232	0	0	0	0.868633	0	3.03725	0	0	0	0	71.2077	0	0	0	105.179	1.28328	0	0	6.65292	0	1.19232	1.98831	0	0	136.576	5.6403	0.457413	12.9493	3.78795	4.51581	0	0	0	3.20852	17.0288	27.8949	0	0	17.8209	4.94029	2.10156	0	0	0	15.6388	0	0	0	0	4.0975	16.891	27.1229	0	0	0	0	7.36763	0	0	0.476005	0.698906	0	24.4788	0	0	52.1161	0	0	0	0	2.40667	0	0	0	0	8.49523	6.09435	0	0	0	0	0	2.50147	4.3429	22.4003	31.1282	0	0	0	0	0	0	60.1931	0	0	0	0	0	0	0	8.47386	0	0	18.2894	0	0	0	0	0	0	0	0	0	0	0	0	0	0	0	0	0	0	0	0	0	0	0	13.9747	0	31.5926	0	0	0	29.8598	0	0	2.74133	42.7068	2.58493	0	0	19.7231	0	0	0	0	0	0	0	0	1.76346	0	7.73478	34.2234	1.83229	36.3209	8.8992	1.68529	0	0	0	20.8899	3.23589	0	0	0	0	2.36312	0	0	13.976	0.580982	1.30331	3.84686	0.703473	5.7939	1.15094	0	0	2.77092	0	25.8757	0.302034	1.59784	1.00612	23.0602	0	0	25.6127	0	0	0	14.2521	19.6894	0	2.55537	0	0	0	0	1.8693	0.277743	53.4558	0.467217	0	0.252845	16.3954	0	9.78896	0	0	0	0	0	8.03728	0.796089	35.2369	0	0	0	0	58.0017	0.329702	16.1614	7.39971	4.80856	2.86799	0	11.0324	0	0	0	15.5993	2.75479	7.22663	0	0	0	0	5.7604	0	0.85832	0	0	0	0	2.54911	0	1.72506	0	0	0	0	0	1.33219	0	0	4.10824	1.22168	1.16825	0	34.7417	0	0	0	16.5705	0	0	18.8124	0	0	0	0	16.7651	0	0	0	75.2176	0	0	0	0	0	0	0	0	0	0.366508	0	0	116.856	72.9951	0	0	0	17.9064	0	0	0	0	0	1.14087	0.321048	0	0	0	0	0	0	0	0	0	0	0	0.940829	67.6357	0	0	0	35.7396	0	0	0	28.1379	0	0	0	44.7673	0	0	0	1.71547	9.95823	3.20582	0	93.9755	0	30.6755	0.86299	12.8286	0	0	0	0.282963	0	0	0	0	0	0	0.584964	0	0	0	0	0	0.585953	3.23174	0	0	0	0	0	59.8369	0	19.6232	0	5.62458	0	31.1468	2.60161	37.6286	0	3.6477	0	0	18.1247	1.98877	39.8359	0	5.75055	0	1.81537	0	0	30.8522	0	0	0	0	1.38831	5.86373	71.8239	0	2.75388	0	27.4544	29.0972	22.7098	22.9536	0	10.0622	0	0	0	0	0	7.74803	0	0	43.9714	0	0	0	0	10.2861	23.2198	13.7856	0	0	0	0	0	30.7914	0	0	0	0	8.83702	0	0	0	37.1908	23.6399	0	0	0	0	50.171	11.9766	0	0	0	0	0	0	0	0	0	0	0	0	0	0	6.68035	0	0
Gm42925	0	0	0	0	0	0	0	0	0	0	0	0	0	0	0	0	0	0	0	0	0	0	0	0	0	0	0	0	0	0	0	0	0	0	0	0	0	0	0	0	0	0	0	0	0	0	0	0	0	0	0	0	0	0	0	0	0	0	0	0	0	0	0	0	0	0	0	0	0	0	0	0	0	0	0	0	0	0	0	0	0	0	0	0	0	0	0	0	0	0	0	0	0	0	0	0	0	0	0	0	0	0	0	0	0	0	0	0	0	0	0	0	0	0	0	0	0	0	0	0	0	0	0	0	0	0	0	0	0	0	0	0	0	0	0	0	0	0	0	0	0	0	0	0	0	0	0	0	0	0	0	0	0	0	0	0	0	0	0	0	0	0	0	0	0	0	0	0	0	0	0	0	0	0	0	0	0	0	0	0	0	0	0	0	0	0	0	0	0	0	0	0	0	0	0	0	0	0	0	0	0	0	0	0	0	0	0	0	0	0	0	0	0	0	0	0	0	0	0	0	0	0	0	0	0	0	0	0	0	0	0	0	0	0	0	0	0	0	0	0	0	0	0	0	0	0	0	0	0	0	0	0	0	0	0	0	0	0	0	0	0	0	0	0	0	0	0	0	0	0	0	0	0	0	0	0	0	0	0	0	0	0	0	0	0	0	0	0	0	0	0	0	0	0	0	0	0	0	0	0	0	0	0	0	0	0	0	0	0	0	0	0	0	0	0	0	0	0	0	0	0	0	0	0	0	0	0	0	0	0	0	0	0	0	0	0	0	0	0	0	0	0	0	0	0	0	0	0	0	0	0	0	0	0	0	0	0	0	0	0	0	0	0	0	0	0	0	0	0	0	0	0	0	0	0	0	0	0	0	0	NA	0	0	0	0	0	0	0	0	0	0	0	0	0	0	0	0	0	0	0	0	0	0	0	0	0	0	0	0	0	0	0	0	0	0	0	0	0	0	0	0	0	0	0	0	0	0	0	0	0	0	0	0	0	0	0	0	0	0	0	0	0	0	0	0	0	0	0	0	0	0	0	0	0	0	0	0	0	0	0	0	0	0	0	0	0	0	0	0	0	0	0	0	0	0	0	0	0	0	0	0	0	0	0	0	0	0	0	0	0	0	0	0	0	0	0	0	0	0	0	0	0	0	0	0	0	0	0	0	0	0	0	0	0	0	0	0	0	0	0	0	0	0	0	0	0	0	0	0	0	0	0	0	0	0	0	0	0	0	0	0	0	0	0	0	0	0	0	0	0	0	0	0	0	0	0	0	0	0	0	0	0	0	0	0	0	0	0	0	0	0	0	0	0	0	0	0	0	0	0	0	0	0	0	0	0	0	0	0	0	0	0	0	0	0	0	0	0	0	0	0	0	0	0	0	0	0	0	0	0	0	0	0	0	0	0	0	0	0	0	0	0	0	0	0	0	0	0	0	0	0	0	0	0	0	0	0	0	0	0	0	0	0	0	0	0	0	0	0	0	0	0	0	0	0	0	0	0	0	0	0	0	0	0	0	0	0	0	0	0	0	0	0	0	0	0	0	0	0	0	0	0	0	0	0	0	0	0	0	0	0	0	0	0	0	0	0	0	0	0	0	0	0	0	0	0	0	0	0	0	0	0	0	0	0	0	0	0	0	0	0	0	0	0	0	0	0	0	0	0	0	0	0	0	0	0	0	0	0	0	0	0	0	0	0	0	0	0	0	0	0	0	0	0	0	0	0	0	0	0	0	0	0	0	0	0	0	0	0	0	0	0	0	0	0	0	0	0	0	0	0	0	0	0	0	0	0	0	0	0	0	0	0	0	0	0	0	0	0	0	0	0	0	0	0	0	0	0	0	0	0	0	0	0	0	0	0	0	0	0	0	0	0	0	0	0	0	0	0	0	0	0	0	0	0	0	0	0	0	0	0	0	0	0	0	0	0	0	0	0	0	0	0	0	0	0	0	0	0	0	0	0	0	0	0	0	0	0	0	0	0	0	0	0	0	0	0	0	0	0	0	0	0	0	0	0	0	0	0	0	0	0	0	0	0	0	0	0	0	0	0	0	0	0	0	1111.73	0	0	0	0	0	0	0	0	0	0	0	0	0	0	0	0	0	0	0	0	0	0	0	0	0	0	0	0	0	0	0	0	0	0	0	0	0	0	0	0	0	0	0	0	0	0	0	0	0	0	0
Gm42926	0	0	0	0	0	0	0	0	0	0	0	0	0	0	0	0	0	0	0	0	0	0	0	0	0	0	0	0	0	0	0	0	0	0	0	0	0	0	0	0	0	0	0	0	0	0	0	0	0	0	0	0	0	0	0	0	0	0	0	0	0	0	0	0	0	0	0	0	0	0	0	0	0	0	0	0	0	0	0	0	0	0	0	0	0	0	0	0	0	0	0	0	0	0	0	0	0	0	0	0	0	0	0	0	0	0	0	0	0	0	0	0	0	0	0	0	0	0	0	0	0	0	0	0	0	0	0	0	0	0	0	0	0	0	0	0	0	0	0	0	0	0	0	0	0	0	0	0	0	0	0	0	0	0	0	0	0	0	0	0	0	0	0	0	0	0	0	0	0	0	0	0	0	0	0	0	0	0	0	0	0	0	0	0	0	0	0	0	0	0	0	0	0	0	0	0	0	0	0	0	0	0	0	0	0	0	0	0	0	0	0	0	0	0	0	0	0	0	0	0	0	0	0	0	0	0	0	0	0	0	0	0	0	0	0	0	0	0	0	0	0	0	0	0	0	0	0	0	0	0	0	0	0	0	0	0	0	0	0	0	0	0	0	0	0	0	0	0	0	0	0	0	0	0	0	0	0	0	0	0	0	0	0	0	0	0	0	0	0	0	0	0	0	0	0	0	0	0	0	0	0	0	0	0	0	0	0	0	0	0	0	0	0	0	0	0	0	0	0	0	0	0	0	0	0	0	0	0	0	0	0	0	0	0	0	0	0	0	0	0	0	0	0	0	0	0	0	0	0	0	0	0	0	0	0	0	0	0	0	0	0	0	0	0	0	0	0	0	0	0	0	0	0	0	0	0	0	0	0	0	NA	0	0	0	0	0	0	0	0	0	0	0	0	0	0	0	0	0	0	0	0	0	0	0	0	0	0	0	0	0	0	0	0	0	0	0	0	0	0	0	0	0	0	0	0	0	0	0	0	0	0	0	0	0	0	0	0	0	0	0	0	0	0	0	0	0	0	0	0	0	0	0	0	0	0	0	0	0	0	0	0	0	0	0	0	0	0	0	0	0	0	0	0	0	0	0	0	0	0	0	0	0	0	0	0	0	0	0	0	0	0	0	0	0	0	0	0	0	0	0	0	0	0	0	0	0	0	0	0	0	0	0	0	0	0	0	0	0	0	0	0	0	0	0	0	0	0	0	0	0	0	0	0	0	0	0	0	0	0	0	0	0	0	0	0	0	0	0	0	0	0	0	0	0	0	0	0	0	0	0	0	0	0	0	0	0	0	0	0	0	0	0	0	0	0	0	0	0	0	0	0	0	0	0	0	0	0	0	0	0	0	0	0	0	0	0	0	0	0	0	0	0	0	0	0	0	0	0	0	0	0	0	0	0	0	0	0	0	0	0	0	0	0	0	0	0	0	0	0	0	0	0	0	0	0	0	0	0	0	0	0	0	0	0	0	0	0	0	0	0	0	0	0	0	0	0	0	0	0	0	0	0	0	0	0	0	0	0	0	0	0	0	0	0	0	0	0	0	0	0	0	0	0	0	0	0	0	0	0	0	0	0	0	0	0	0	0	0	0	0	0	0	0	0	0	0	0	0	0	0	0	0	0	0	0	0	0	0	0	0	0	0	0	0	0	0	0	0	0	0	0	0	0	0	0	0	0	0	0	0	0	0	0	0	0	0	0	0	0	0	0	0	0	0	0	0	0	0	0	0	0	0	0	0	0	0	0	0	0	0	0	0	0	0	0	0	0	0	0	0	0	0	0	0	0	0	0	0	0	0	0	0	0	0	0	0	0	0	0	0	0	0	0	0	0	0	0	0	0	0	0	0	0	0	0	0	0	0	0	0	0	0	0	0	0	0	0	0	0	0	0	0	0	0	0	0	0	0	0	0	0	0	0	0	0	0	0	0	0	0	0	0	0	0	0	0	0	0	0	0	0	0	0	0	0	0	0	0	0	0	0	0	0	0	0	0	0	0	0	0	0	0	0	0	0	0	0	0	0	0	0	0	0	0	0	0	0	0	0	0	0	0	0	0	0	0	0	0	0	0	0	0	0	0	0	0	0	0	0	0	0	0	0	0	0	0	0	0	0	0	0	0	0	0	0	0	0	0	0	0	0	0	0	0	0	0	0	0	0	0	0	0	0	0	0	0	0
Gm42927	587.45	718.92	1071.32	1413.35	148.648	314.602	168.635	239.962	50.2569	113.656	213.14	195.206	1039.14	550.3	409	301.462	87.5625	811.624	135.241	508.919	386.918	1956.39	186.9	182.533	256.024	932.26	131.027	901.985	370.892	1234.64	535.984	643.736	410.646	512.277	440.289	302.153	481.118	640.922	871.32	357.231	317.953	1209.85	496.663	531.388	677.737	551.6	576.842	672.255	1811.67	1057.27	925.189	399.438	619.853	203.768	367.484	466.774	3902.38	3356.84	308.037	2211.86	729.43	702.443	66.2474	756.247	869.618	214.06	1232.14	747.205	662.264	1611.77	378.716	348.985	429.673	383.138	107.402	444.041	604.213	604.409	365.943	322.208	2410.21	1583.23	225.366	234.728	81.561	57.3717	149.965	0	457.597	255.327	249.536	140.829	0	529.719	119.536	26.7362	547.976	23.7201	317.25	479.657	303.222	424.988	172.686	1216.53	337.182	268.6	209.191	2230.88	233.264	22.6367	316.566	626.27	650.152	353.443	515.495	485.436	444.199	546.391	269.493	412.859	344.888	385.759	296.149	665.946	353.794	312.013	689.258	585.869	292.634	273.695	350.406	236.993	232.803	154.036	286.587	206.553	471.745	854.972	542.345	395.622	276.292	474.526	310.322	362.624	741.788	396.836	97.4591	691.569	313.946	359.334	821.183	448.802	526.496	170.857	630.824	670.122	655.428	474.313	186.529	551.823	365.583	166.886	122.678	273.283	280.817	292.764	269.726	262.466	422.959	335.137	603.399	119.797	227.179	493.979	411.101	326.088	482.275	357.484	206.662	347.407	803.199	197.635	531.983	188.962	0	187.838	947.949	154.738	120.685	107.985	72.9613	554.253	91.1749	378.243	487.496	476.632	464.253	437.227	331.792	1235.26	137.985	693.968	971.283	556.508	314.827	536.81	183.495	263.28	199.864	1108.85	1412.87	76.9126	142.337	199.627	102.536	327.121	747.055	1154.74	73.6064	1323.79	253.606	1149.32	408.095	809.021	419.852	294.598	603.053	0	210.842	339.604	372.314	326.385	873.045	92.1434	225.855	766.899	230.853	697.249	634.318	614.955	566.558	555.488	608.107	304.149	147.741	248.139	711.338	444.675	478.829	597.377	1363.14	413.042	10.2501	344.723	980.836	841.776	778.19	658.647	468.593	837.923	753.911	301.453	326.648	268.999	97.018	140.521	0	1502.66	935.582	530.28	273.448	243.497	223.143	431.944	99.8003	950.463	537.837	475.417	144.062	753.98	80.3959	324.246	535.149	1144.24	250.461	1000.93	166.177	119.56	2564.32	1048.45	521.95	548.964	40.4854	291.872	333.504	60.7897	747.08	846.957	188.215	0	690.542	235.513	446.244	3295.22	74.0922	150.639	88.5609	1075.12	1145.19	131.37	106.673	0	1228.14	191.062	74.228	457.337	1467.79	59.5016	289.596	164.102	335.877	38.835	483.165	0	226.053	335.731	276.299	109.238	290.446	1320.29	81.1745	55.4515	19.782	684.617	674.382	0	142.154	464.799	507.7	393.707	180.25	74.3827	303.646	230.115	1991.53	218.206	1768.66	214.652	107.617	393.906	31.7381	407.96	1076.73	611.496	127.447	206.451	446.054	3.77611	659.748	570.956	329.498	75.2432	709.012	67.4543	98.112	375.553	64.9311	4276.65	125.484	67.06	71.591	12.774	1959.5	760.232	24.4752	152.018	216.498	97.3318	0	1429.26	NA	0.845533	39.1717	240.089	86.6262	198.641	48.9134	120.731	22.4992	0	1064.98	26.4282	10.8859	121.897	79.1319	291.039	59.7059	206.649	155.302	65.3274	349.683	254.802	3.56473	422.675	12.0085	116.524	3.17704	120.511	399.693	39.5697	7.22319	148.916	47.5271	36.959	71.658	299.529	33.9393	43.3404	46.2434	491.481	111.57	134.146	432.666	315.798	942.565	81.0888	262.647	32.2282	59.6486	574.575	19.116	0.356961	24.6117	23.6422	55.4659	225.775	120.284	136.741	20.7088	70.5608	578.905	267.446	24.8786	427.998	296.351	2.94279	49.4431	430.726	819.746	145.561	195.713	1027.74	349.176	56.7181	110.314	6.62823	30.7295	151.492	10.5143	76.568	12.6308	17.5748	28.8634	2748.66	6.40984	324.945	209.295	787.479	35.3741	12.6366	6.88678	315.436	20.3639	59.7822	18.8759	63.8071	7.43843	510.813	0	0	107.575	0	0	1.87273	4.54219	236.882	156.913	552.685	245.979	0	92.9222	314.756	0	10.2392	171.968	1.03613	9.74362	17.8912	343.655	191.379	331.648	485.496	1.5528	575.668	494.012	16.095	66.102	0	0	0	76.534	25.5765	32.0472	68.3104	92.6635	60.1622	1892.78	0	76.4209	0	155.379	55.0832	80.7873	0	0	15.8725	1.02222	89.7484	6.20578	97.0348	2.40517	42.6182	0	0	51.4219	136.482	0	0.566176	0.727205	51.4004	24.763	17.1713	509.803	1.32111	639.155	0	959.776	5.73998	97.8826	80.7297	669.835	635.129	6.77169	34.0989	962.273	259.642	43.024	181.432	30.418	374.052	22.3374	0	138.355	0.570031	0	0	118.797	358.539	1.60569	584.337	25.3326	0	194.809	90.4674	0	46.7851	291.498	109.861	58.0476	14.4779	0	6.78589	62.6308	58.3971	42.3525	4.59233	18.2417	92.8046	45.1348	112.574	87.6665	17.345	7.00224	0	3.23954	29.6687	54.7721	3.94933	190.38	209.034	56.9551	536.542	0	31.6575	0	1.96364	0	0	0	39.1243	0	25.2841	4.5003	4.10382	54.5672	0	146.044	16.3427	65.1284	0	0	15.1001	60.5501	11.2012	0.647328	2.33027	0	22.9485	4.7484	2.68968	30.9303	39.3867	0	0	26.0594	9.34175	103.919	51.3688	21.5166	62.3402	34.8457	0	80.1791	0	0	13.0748	0	95.4234	4.52195	35.6604	5.86278	0	78.2213	0	8.72372	80.7683	0	1.79893	24.3074	0	6.88978	3.30071	0	0	8.15669	36.7172	4.16502	15.531	9.83873	73.1376	8.23197	68.6465	82.004	3.41246	32.8236	108.921	225.129	0	153.801	55.356	34.5958	170.546	26.4562	114.926	176.223	35.5539	1.59145	242.126	98.759	0	155.93	12.9438	15.468	164.353	259.562	43.0852	22.2068	2.48438	314.159	148.51	169.669	89.9736	29.8	41.6839	93.1633	95.4941	215.265	187.866	69.7826	4.23369	18.3729	46.2892	305.798	36.6895	1.94212	88.7386	34.7497	4.06247	33.6333	3.29167	46.5176	97.3858	2.00544	120.967	40.7012	13.9192	16.6913	62.0009	96.4764	30.739	67.7849	25.3	209.202	4.72557	86.183	93.6196	169.715	263.543	202.609	13.512	0	18.4202	159.246	351.718	0.815263	54.4383	8.21726	8.08429	14.7486	24.0637	132.327	0	31.4978	6.71723	31.3071	35.2199	141.907	21.4232	35.3551	0.930976	7.15485	53.0314	929.584	0	2.3681	13.3691	0	0	13.9155	2.39079	0	20.9177	111.119	0.497598	0	47.7267	2.6256	1.46362	15.7747	57.3546	0	0	2.85671	0	1.14251	5.54143	92.2478	88.3599	26.2658	26.0508	168.52	36.6838	0	0	0	159.337	167.945	0	1.29486	0	0	0.460559	41.1038	0	0	0	0	0	83.4273	1.94154	66.4563	201.795	0	5.51519	0	15.2556	0	0	0	18.3896	0	0.271688	30.1126	41.5938	0	20.351	3.66455	46.3422	0	0	0	24.3303	34.0385	1.20689	28.0668	133.888	35.6438	1.37113	28.7441	12.6073	0	0	0	0.345239	1.51196	3.60129	0	0	28.3719	16.537	5.70915	21.3196	0	0	0	0	2.39976	0	99.6301	31.7981	53.7941	6.06797	0	0	0	2.62085	0	10.4258	5.46862	17.1553	0	37.3522	7.37536	12.521	36.6891	0	10.8834	3.59573	11.0824	0	40.593	0	49.66	30.3469	27.4375	35.6543	0	0	3.66003	3.36881	0	0	10.4743	24.9327	18.5631	63.5641	30.781	26.5432	23.4336	23.4409	0	21.2084	1.84158	0	5.00306	97.7459	80.8441	16.5364	17.7107	6.66651	4.02884	0	0	0	66.0078	24.1431	0	77.8232	0	47.4487	0	32.8084	3.92773	11.2002	0	22.2536	0	10.705	7.82244	2.27211	0	0	0	18.5408	10.3749	75.9571	0	0	10.5029	3.57108	0	5.48719	0	114.874	0	5.07476	0	0	0	0	0	5.73547	3.02884	0	11.4715	0	0
Gm42928	0	0	0	0	0	0	0	0	0	0	0	0	0	0	0.173389	0	0	0	0	0	0.131322	0	0	0	0	0	0	0	0	0	0	0	0	0	0	0	0	0	0.426586	0	0	0	0	0	0	0	0	0	0	0	0	0	0	0	0	0	0	0	0	0	0	0	0	0	0	0	0	0	0	0	0	0	0	0	0	0	0	1.48148	0	0	0	0	0.269553	0	0	0	0	0	0	0	0	0	0	0	0	0	0	0	0	0	0	0	0	0	0	0	0	0	0	0	0	0	0	0	0	0	0	0	0	0	0	0	0	0	0	0	0	0	0	0	0	0	0.428879	0	0	0	0	0	0	0	0	0	0	0	0	0	0	0	0	0	0	0	0	0	0	0	0	0	0	0	0	0	0	0	0	0.281545	0	0	0	0	0	0	0	0	0	0	0	0	0	0	0	0	0	0	0	0	0	0	0	0	0	0	0	0	0	0	0	0	0	0	0	0	0	0	0	0	0	0	0.606811	0	0	0	0	0	0	0	0	0	0	0	0	0	0	0	0	0	0	0	0	0	0	0	0	0	0	0	0	0	0	0	0	0	0	0	0	0	0	0	0	0	0	0	0	0	0	0	0	0	0	0	0	0	0	0	0	0	0	0	0	0	0	0	0	0	0	0	0	0	0	0	0	0	0	0	0	0	0	0	0	0	0	0	0	0	0	0	0	0	0	0	0	0	0	0	0	0	0	0	0	0	0	0	0	0.313098	0	0	0	0	0	0	0	0	0	0	0	0	0	0	0	0	0	0	0	0	0	0	0	0	0	0	0	0	0	0	0	0	0	0	0	0	0	0	0	0	0	0	0	0	0	0	0	0.266322	0	0	0	0	0	0	0	0	0	0	0	0	0	0	0	0	0	0	NA	0	0	0	0	0	0.257202	0	0	0	0	0	0	0	0	0	0	0	0	0	0	0	0	0	0	0	0	0	0	0	0	0	0	0	0	0	0	0	0	0	0	0	0	0	0.365926	0	0	0	0	0	0	0	0	0	0	0	0	0	0	0	0	0	0	0	0	0	0	0	0	0	0	0	0	0	0	0	0	0	0	0	0	0	0	0	0	0	0	0	0	0	0	0	0	0	0	0	0	0	0	0	0	0	0	0	0	0	0	0	0	0	0	0	0	0	0	0	0	0	0	0	0	0	0	0	0	0	0	0	0	0	0	0	0	0	0	0	0	0	0	0	0	0	0	0	0	0	0	0	0	0	0	0	0	0	0	0	0	0	0	0	0	0	0	0	0	0	0	0	0	0	0	0	0	0	0	0	0	0	2.10447	0	0	0	0	0	0	0	0	0	0	0	0	0	0	0	0	0	0	0	0	0	0	0	0	0	0	0	0	30.2465	0	0	0	0	0	0	0	0	0	0	0	0	0	0	0	0	0	0	0	0	0	0	0	0	0	0	0	0	0	0	0	0	0	0	0	0	0	0	0	0	0	0	0	0	0	0	0	0	0	0	0	0	0	0	0	0	0	0	0	0	0	0	0	0	0	0	0	0	0	0	0	0	0	0	0	0	0	0	0	0	0	0	0	0	0	0	0	0	0	0	0	0	0	0	2.66399	0	0	0	0	0	0	0	0	0	0	0	0	2.98683	0	0	0	0	0	0	0	0	0	0	0	0	0	0	0	0	0	0	0	0	0	0	0	0	0	0.375211	0	0	0	0	0	0	0	0	0	0	0	0	0	0.593929	0	0	0	0	0	0	0	0	0	0	0	0	0	0	0	0	0	0	0	0	0	0	0	0	0	0	0	0	0	0	0	0	0	0	0	0	0	0	0	0	0	0	0	0	0	0	0	0	0	0	0	0	0	0	0	0	0	0	0	0	0	0	0	0	0	0	0	0	0	0	0	0	0	0	0	0	0	0	0	0	0	0	0	0	0	0	0	0	0	0	0	0	0	0	0	0	0	0	0	0	0	0	0	0	0	0	0	0	0	0	0	0	0	0	0	0	0	0	0	0	0	0	0	0	0	0	0	0	1.21788	0	0	0	0	0	0	0	0	0	0	0	0	0	0	0	0	0	0	0	0	0	0	0	0	0	0	0	0	0	0	0	0	0	0	0	0	0	0	0	0	0	0	0	0	0	0	0	0	0	0	0	0	0	0	0	0	0	0	0	0	0	0	0	0	0	0	0	0	0	0	0	0	0	0	0	0	0	0	0	0	0	0	0	0	0	0	0	0	0	0	0	0
Gm42929	2.62192	0	0.722737	16.4867	0	0	0	0	0	0	0	1.4036	1.00863	0	0	1.51865	0	0	0	0	5.47247	9.67089	0	0	0	2.71261	0	2.49973	0	0	0	1.26815	0.428997	0	0.684674	0	0	0	0.592858	0	0.768995	0.800052	0	0	0	0	0.652239	0	11.3698	0	0.70217	0	1.07001	4.96622	0.422445	6.63309	0	8.83134	0	0	0	0	0	1.60392	0.651597	0	0	0.631475	0	0	0	0	1.73325	0	0	0.63951	5.9708	0	0	0.399539	0	0	0	1.33937	0	0	6.1142	0	0	0	0	2.07463	0	0	1.17957	1.29809	0	0	1.65468	0	0	0	0	0	0	0	0	0	3.11821	0	0	1.41987	0	0	0.875107	0	1.81191	1.67615	4.42512	0	0	5.01097	0	1.81286	0	0	0	0.856601	0	0	2.95948	0	0	1.88402	0	0	0	0	0	0	0	0	1.09809	0.843835	1.54846	0	2.64864	0	0	1.18866	0	0	0	0	0	0	0	0	1.07505	2.0239	0.696308	0	0	0	0	0	0	0	1.14058	0	1.03429	3.07231	0	0	0	0.836305	0	0.583444	0	0	1.12996	0	0	0	0	0	0	0	0	0	0	0	0	0	1.21817	2.58971	0	1.46421	0.974423	1.33475	1.42523	0	0	0	0.567297	0	0.687381	1.02579	1.72665	1.97017	0	0	0	0	0	0	0	0	0	3.01103	0	0	0.812672	0	0	0	0	0	0	5.47535	0	8.55178	6.21077	7.43769	0	0	0	0.951183	0	4.04967	0	0	0	0	0	0	4.01737	0	1.11273	0	1.49339	0	0	0	0	0	4.90753	1.00624	0	0.765172	0	0	2.86775	0	0	0	0	2.30302	3.56426	0	0	0	0	0	0.789677	7.12777	2.22667	0	0	1.65768	0	0	0	0	0.634762	1.37692	0	0	0	0	0	1.74134	23.7919	0	0	0	0	0	0	0	0	0	0	16.0924	0	0	8.16676	0	1.43609	0	0	0	0	0.882675	0	0	0	0	2.0246	2.03171	0	0	0	0	0	3.70892	0	0	0	58.9406	0	0	0	0.685741	0	0	0	0	0	0	0	0	0	0	0	0.643528	0	0.77009	0	6.07262	0.876512	0	2.45479	0	0	2.23704	1.02816	0	0	0	1.81568	19.509	1.75821	2.23688	1.16986	0	0	1.61099	0	0	0	0	0	0	0	0	0	0	0	0	NA	0	1.57034	11.6439	7.69208	0	0	0	0	0	0	0	1.48413	0	1.00249	0	0.95916	0	0	0.745337	0.970577	0	0	0	0	0	0	0	0	0	0	1.45878	0	0	1.59541	0	2.11014	0	0	4.50839	0	0	0	0.995895	1.14533	3.00772	0	0	0	0	0.730235	0	0	3.89858	0	0	0	0	0	0	0	9.05683	0	0	6.04653	0	0	0.918806	0	45.219	0.881931	0	0	0	0	0.956	0	0	0.457476	0	0	0	0	0	0	0	2.71462	0.756369	1.02348	0	0	0	0	0	0.758839	0	0	0	0	0	0	0	0	0	0	0	0	0	0	0	0	0	0	1.34714	0	0	0	0	2.18227	54.8514	2.38369	0	0	2.34058	0	0	0	21.4417	0	0	0	0	0	0	0	0	0	0	3.1989	0	3.1787	0	0	0	0	0	0	0	0	0	0	0	0	0	3.342	0	0	0	0	0	0	0	0	0	0	0	0	0	0	0	1.87046	0	0	0	0	0	1.02792	0	0	0	1.79384	0	0	0	0	0	0	0	0	0	0	0	0	0	0	0	0	0	0	0	0	0	0	0	0	0	0	0	0	0	0	0	0	0	0	0	0	0	0	0	0	0	0	0	0	0	0	0	9.37595	0	0	0	0	0	0	0	0	0	0	0	0	0	0	0	0	0	0	0	0	0	0	0	0	0	0	0	0	0	0	0	0	0	0	0	0	0	0	0	0	0	0	0	0	0	0	0	0	0	0	0	0	0	0	0	0	0	0	0	0	0	0	0	1.09763	0	0	0	0	0	0	0	1.9855	0	10.9517	0	0	0	0	0	0	0	1.34336	0	0	8.78996	0	0	19.4085	0	0	0.583019	1.00284	0.720387	2.19607	0	3.54525	0	0	0	0	27.5923	0	0.660643	89.0291	0	0.611688	2.71326	12.6564	0	1.75681	0	0.849031	2.13274	3.01495	5.20492	0.977593	0	0	0	1.90154	0	0	0	0	0	0	0	2.79368	1.07463	0	0	0	0	0	0	0	0	0	0	4.51991	0	0.669698	0	0	0	0	0	0	0	0	0	5.31748	4.99664	0	0	0	0	0	0	0	0	0	0	0	1.70763	0	0	0	0	0	0	0	0	0	0	0	0.673047	0	0	0	0	0	0	0	0	0	0	0	6.47819	0	0	0	0	0	0	0	0	0	0	0.706249	0	0	0.606435	0	0	0	0.695887	0	0	0	0	0	0	0	0	0	0	0	0	0	0	0	0	0	0	0	3.4168	0	0	0	1.37008	0	0	0	2.29382	0	0	78.2127	0	0	0	0	0	0	0	0	0	0.776127	1.07688	0	0	0	0	0	20.9022	0	0	0	0	3.89909	0	0	5.41454	0	0	0	0	0	0	0	0	0	0	0	0	0	0	0	0	0	0	0	0	0	0	0	0	0	0	4.33316	0	0	0	0	0	0	0	0	0	0	0	0	4.38056	0	0	15.5818	0	0	0	0	0	0	0	0	0	0	0	0	0	0	0	0	0	0	0	0	0	0	0	0	0	0	0	0	0	0	0	0	0	0	0	0	0	0	0	0	0	0
Gm42930	0	0	0	0	0	0	0	0	0	0	0	0	0	0	0	0	0	0	0	0	0	0	0	0	0	0	0	0	0	0	0	0	0	0	0	0	0	0	0	0	0	0	0	0	0	0	0	0	0	0	0	0	0	0	0	0	0	0	0	0	0.69254	0	0	0	0	0	0	0	0	0	0	0	0.271341	0	0	0	0	0	0	0	0	0	0	0	0	0	0	0	0	0	0	0	0	0	0	0	0	0	0	0	0	0	0	0	0	0	0	0	0.24039	0	0	0.218371	0.529232	0	0	0	0	0	0	0	0	0	0	0	0	0	0	0	0	0	0	0	0	0	0	0	0	0	0	0	0	0	0.683166	0	0	0	0	0	0	0	0	0	0	0	0	0	22.674	0	0	0	0	0	0	0	0	0	0	0	0.359924	0	0	0	0	0	0.602774	0	0.507723	0	0	0	0	0	0	0	0	0.321429	0	0	0	0	0	0	1.98877	0	0	0	0	0	0	0	0	0	0	0	0	0	0	0	0	0.205724	0.202835	0	0	0	0	0	0	0	0	0.306309	0	0	0	0	0	0	0	0	0.479706	0	0	0	0.940167	0.642811	0	0	0	0	0	2.51955	0	0	0	0	0	0.43901	3.70493	0	0	0	0.476607	0	0	0	0	0.602286	0	0	0	0	0.247656	0	0	0	0	0	0	0	0	0	0	0	0	0	0.245718	0	0	1.38075	0	0	0	0	0	0	0	0	0	0	0	0	0	0	0	0	0	0	0	0	0	0	0.213032	0	0	0	0	0	0	0	0	0	0	0	0	0	0	0	0	0	0	0	0	0	0	0	0	0	0	0	0	0	0	0	0	0	0	0	0	0	0	0	0	0	0	0	0	0	0	0	0	0	0	0	0	0	0	0	0	0	1.50434	0	0	0	0	0	0	0	0	0	0	0	0	0	0	0	0	0	0	0	0	0	NA	0	0	0	0	0	0	0	0	0	0	0	0	0	0	0	0	0	0	0	0	0	0	0	0	0	0.309596	0	0.682128	0	0	0	0	0	0	4.58253	0	0	0	0	0	0	0	0	0.34305	0	0.414132	0	0	0	0	0	0	0	0	0	0	0	0	0	0	0	0	0.408295	0	0	0	0	0	0	0	0	0	0	0	0	0	0	0	0	0	0	0.82188	0	0	0	0	0	0	0	0	0	0	0	0	0	0	0	0	0	0	0	0	0	0	0	0	0	0	0	0	0	0	0	0	0	0	0	0	0	0	0	0	0	0	0	0	0	0	0	0	0	0	0	0	0	0	0	0	0	0	0	0	0	0	0	0	0	0	0	0	0	0	0	1.0045	0	0	0	0	0	0	0	0	0	0	0	0	0	0	0	0	0	0	0	0	0	0	0	0	0	0	0	0	0	0	0	0	0	0	0	0	0	0	0	0	0	0	0	0	0	0	0	0	0	0	0	0	0	0	0	0	0	0	0	0	0	0	0	0	0	0	0	0	0	0	0	0	0	0	0	0	0	0	0	0	0	0	0	0	0	0	0	0	0	0	0	0	0	0	0	0	0	0	0	0	0	0	4.16488	0	0	0	0	0	0	0	0	0	0	0	0	0	0	0	0	0	0	0	0	0	0	0	0	0	0	0	0	0	0	0	0	0	0	0	1.45364	0	0	0	0	0	0	0	0	0	0.280174	0	0	0	0	0	0	0	0	0	0	0	0	0	0	0	0	0.30954	0	0.675189	0	0	0	0	0	0.968509	0	0	0	0	0	0	0	0	0	0	0	0	0	0	0	0	0	0	0	0	0	0	0	0	0	0	0	0	6.79307	0.960814	0	0	0	0	0	0	0	0.70113	0	0	0	0	0	1.35021	0	0	0	0	0	0	0	4.95408	0	0	0	0	0	0	0	0	0	0	0	0	0	0	0	0	0	0	0	0	0	0	0	0	0	0	0	0	0	0	0	0	0	0	0	0	0	0	0	0	0	0	0	0	0	0	0	0	0	0	0	0	0	0	0.219328	0	0	0	0	0	0	0	0	0	0	0	0	0	0	0	0	0	0	0	0	0	0	0	0	0	0	0	0	0	0	0	0	0	0	0	0.78666	0	0	0	0	0	0.38696	0	0	0	0	0	0	0	0	0	0	0	0	0	0	0	0	0	0	0	0	0	0	0	0	1.78603	0	0	0	0	0	0	0	0	0	0	0	0	0	0	0	0	0	1.51881	0	0	0	0	0	0	0	0	0	0	0	0	0	0	0	0	0	0	0	0	0	0	0	0	0	0	0	0	0	0	0	0	0	0	0	0	0	0	0	0	0	0	0	0	0	0	0	0	0	0	0	0	0	0	0	0
Gm42931	0	0	0	0	0	0	0	0	0	0	0	0	0	0	0	0	0	0	0	0	0	0	0	0	0	0	0	0	0	0	0	2.20217	0	0	0	0	0	0	0	0	0	0	0	0	0	0	0	0	0	0	0	0	0	0	0	0	0	0	0	0	0	0	0	0	0	0	0	0	0	0	0	0	0	0	0	0	0	0	0	0	0	0	0	0	0	0	0	0	0	0	0	0	0	0	0	0	0	0	0	0	0	0	0	0	0	0	0	0	0	0	0	0	0	0	0	0	0	0	0	0	0	0	0	0	0	0	0	0	0	0	0	0	0	0	0	0	0	0	0	0	0	0	0	0	0	0	0	0	0	0	0	0	0	0	0	0	0	0	0	0	0	0	0	0	0	0	0	0	0	0	0	0	0	0	0	0	0	0	0	0	0	0	0	0	0	0	0	0	0	0	0	0	0	0	0	0	0	0	0	0	0	0	0	0	0	0	0	0	0	0	0	0	0	0	0	0	0	0	0	0	0	0	0	0	0	0	0	0	0	0	0	0	0	0	0	0	0	0	0	0	0	0	0	0	0	0	0	0	0	0	0	0	0	0	0	0	0	0	0	0	0	0	0	0	0	0	0	0	0	0	0	0	0	0	0	0	0	0	0	0	0	0	0	0	0	0	0	0	0	0	0	0	0	0	0	0	0	0	0	0	0	0	0	0	0	0	0	0	0	0	0	0	0	0	0	0	0	0	0	0	0	0	0	0	0	0	0	0	0	0	0	0	0	0	0	0	0	0	0	0	0	0	0	0	0	0	0	0	0	0	0	0	0	0	0	0	0	0	0	0	0	0	0	0	0	0	0	0	0	0	0	0	0	0	0	0	0	0	0	0	NA	0	0	0	0	0	0	0	0	0	0	0	0	0	0	0	0	0	0	0	0	0	0	0	0	0	0	0	0	0	0	0	0	0	0	0	0	0	0	0	0	0	0	0	0	0	0	0	0	0	0	0	0	0	0	0	0	0	0	0	0	0	0	0	0	0	0	0	0	0	0	0	0	0	0	0	0	0	0	0	0	0	0	0	0	0	0	0	0	0	0	0	0	0	0	0	0	0	0	0	0	0	0	0	0	0	0	0	0	0	0	0	0	0	0	0	0	0	0	0	0	0	0	0	0	0	0	0	0	0	0	0	0	0	0	0	0	0	0	0	0	0	0	0	0	0	0	0	0	0	0	0	0	0	0	0	0	0	0	0	0	0	0	0	0	0	0	0	0	0	0	0	0	0	0	0	0	0	0	0	0	0	0	0	0	0	0	0	0	0	0	0	0	0	0	0	0	0	0	0	0	0	0	0	0	0	0	0	0	0	0	0	0	0	0	0	0	0	0	0	0	0	0	0	0	0	0	0	0	0	0	0	0	0	0	0	0	0	0	0	0	0	0	0	0	0	0	0	0	0	0	0	0	0	0	0	0	0	0	0	0	0	0	0	0	0	0	0	0	0	0	0	0	0	0	0	0	0	0	0	0	0	0	0	0	0	0	0	0	0	0	0	0	0	0	0	0	0	0	0	0	0	0	0	0	0	0	0	0	0	0	0	0	0	0	0	0	0	0	0	0	0	0	0	0	0	0	0	0	0	0	0	0	0	0	0	0	0	0	0	0	0	0	0	0	0	0	0	0	0	0	0	0	0	0	0	0	0	0	0	0	0	0	0	0	0	0	0	0	0	0	0	0	0	0	0	0	0	0	0	0	0	0	0	0	0	0	0	0	0	0	0	0	0	0	0	0	0	0	0	0	0	0	0	0	0	0	0	0	0	0	0	0	0	0	0	0	0	0	0	0	0	0	0	0	0	0	0	0	0	0	0	0	0	0	0	0	0	0	0	0	0	0	0	0	0	0	0	0	0	0	0	0	0	0	0	0	0	0	0	0	0	0	0	0	0	0	0	0	0	0	0	0	0	0	0	0	0	0	0	0	0	0	0	0	0	0	0	0	0	0	0	0	0	0	0	0	0	0	0	0	0	0	0	0	0	0	0	0	0	0	0	0	0	0	0	0	0	0	0	0	0	0	0	0	0	0	0	0	0	0	0	0	0	0	0	0	0	0	0	0	0	0	0	0	0	0	0	0	0	0	0	0	0	0	0	0	0	0	0	0	0	0	0	0	0	0	0	0	0	0	0	0	0	0	0	0
Gm42932	0	0	0	0	0	0	0	0	0	0	0	0	0	0	0	0	0	0	0	0	0	0	0	0	0	0	0	0	0	0	0	0	0	0	2.31259	0	0	0	0	0	0	0	0	0	0	0	2.34896	0	0	0	0	0	0	0	0	0	0	0	0	0	0	0	0	0	0	0	0	0	0	0	0	0	0	0	0	0	0	0.882407	0	0	0	0	0	0	0	0	0	0	0	0	0	0	0	0	0	0	0	0	0	0	0	0	0	0	0	0	0	0	0	0	0	0	0	0	0	0	6.22453	0	0	0	0	0	0	0	0	0	0	0	0	0	0	0	0	0	0	0	0	0	0	0	0	0	0	0	0	0	0	0	0	0	0	0	0	0	0	0	0	0	0	0	0	0	0	0	0	0	0	0	0	0	0	1.35673	0	0	0	0	0	0	0	0	0	0	0	0	0	0	0	0	0	0	0	0	0	0	0	0	0	0	0	0	0	0	0	0	0	0	0	0	0	0	0	0	0	0	0	0	0	0	0	0	0	0	0	0	0	0	0	0	0	0	0	0	0	0	0	0	0	0	0	0	0	0	0	0	0	0	0	0	0	0	0	0	0	0	0	0	0	0	0	0	0	0	0	0	0	0	0	0	0	0	0	0	0	0	0	0	0	0	0	0	0	0	0	0	0	0	0	0	0	0	0	0	0	0	0	0	0	0	0	0	0	0	0	0	0	0	0	0	0	0	0	0	0	0	0	0	0	0	0	0	0	0	0	0	0	0	0	0	0	5.24868	0	0	0	1.21206	0	0	0	0	0	0	0	0	0	0	0	0	0	0	0	0	0	0	0	0	0	0	0	0	0	2.27979	0	0	0	0	0	0	0	0	0	0	0	0	0	0	0	0	0	0	0	0	NA	0	0	0	0	0	0	0	0	0	0	0	0	0	0	0	0	0	0	0	0	0	0	0	0	2.6391	0	0	0	0	0	0	0	0	0	0	0	0	0	0	0	0	0	0	0	0	0	0	0	0	0	0	0	0	0	0	0	0	0	0	0	0	0	0	0	0	0	0	0	0	3.09532	0	0	0	0	0	0	0	0	0	0	0	0	0	0	0	0	0	0	0	0	0	0	0	0	0	0	0	0	0	0	0	0	0	0	0	0	0	0	0	0	0	0	0	0	0	0	0	0	0	0	0	0	0	0	0	0	0	0	0	0	0	0	0	0	0	0	0	0	0	0	0	0	0	0	0	0	0	0	0	0	0	0	0	0	0	0	0	0	0	0	0	0	0	0	0	0	0	0	0	0	0	0	0	0	0	0	0	0	0	0	0	0	0	0	0	0	0	0	0	0	0	0	0	0	0	0	0	0	0	0	0	0	0	0	0	0	0	0	0	0	0	0	0	0	0	0	0	0	0	0	0	0	0	0	0	0	0	0	0	0	0	0	0	0	0	0	0	0	0	0	0	0	0	0	0	0	0	0	0	0	0	0	0	0	0	0	0	0	0	0	0	0	0	0	0	0	0	0	0	0	0	0	0	0	0	0	0	0	0	0	0	0	0	0	0	0	0	0	0	0	0	0	0	0	0	0	0	0	2.97069	0	0	0	0	0	0	0	0	0	0	0	0	0	0	0	0	0	0	0	0	0	0	0	0	0	0	0	0	0	0	0	0	0	0	0	0	0	0	0	0	0	0	0	0	0	0	0	0	0	0	0	0	0	0	0	0	0	0	0	0	0	0	0	0	0	0	0	0	0	0	0	0	0	0	0	3.57251	0	0	0	0	0	0	0	0	0	0	0	0	0	0	0	0	0	0	0	0	0	0	0	0	0	0	0	0	0	0	0	0	0	0	0	0	0	0	0	0	0	0	0	0	0	0	0	0	0	0	0	0	0	0	0	0	0	0	0	0	0	0	0	0	0	0	0	0	0	0	0	0	0	0	0	0	0	0	0	0	0	0	0	0	0	0	0	0	0	0	0	0	0	0	0	0	0	0	0	0	0	0	0	0	0	0	0	0	0	0	0	0	0	0	0	0	0	0	0	0	0	0	0	0	0	0	0	0	0	0	0	0	0	0	0	0	0	0	0	0	0	0	0	0	0	0	0	0	0	0	0	0	0	0	0	0	0	0	0	0	0	0	0	0	0	0	0	0	0	0	0	0	0	0	0	0	0	8.75063	0	0	0	0	0	0	0	0	0	0	0	0	0	0	0	0	0	0	0	0	0	0	0
Gm42933	0	0	0	0	0	0	0	0	0	0	0	0	0	0	0	0	0	0	0	1.27617	0.192649	0	0	0	0	0	0	0	0	0	0	0	0	0	0	0	0	0	0	0	0	0	0	0	0	0	0	0	0	0	0	0	0	0	0	0	0	0	0	0	0	0	0	0	0	0	0	0	0	0	0	0	0	0	0	0	0	0	0	0	0	0	0	0	0	0	0	0	0	0	0	0	0	0	0	0	0	0	0	0	0	0	0	0	0	0	0	0	0	0	0	0	0	0	0	0	0	0	0	0	0	0	0	0	0	0	0	0	0	0	0	0	0	0	0	0	0	0	0	0	0	0	0	0	0	0	0	0	0	0	0	0.596668	0	0	0	0	0	0	0	0	0	0	0	0	0	0	0	0	0	0	0	0	0	0	0	0	0	0	0	0	0	0	0	0	0	0	0	0	0	0	0	0	0	0	0	0	0	0	0	0	1.0352	0	0	0	0	0	0.410488	0	0	0	0	0	0	0	0	0	0	0	0	0	0	0	0	0	0	0	0	0	0	0	0	5.44332	0	0	0	0	0	0	0	0	0	0	0	0.785086	0	0	0	0	0	0	0	0	0	0	0	0	0	0	0	0	0	0	0	0	0	0	0	0	0.903595	0	0	0	0	0	0	0	0	0	0	0	0	1.19862	0	0	0	0	0	0	0	0	0	0	0	0	0	0	0.426549	0	0	0	0	0	0	0	0	0	0	0	0	0	0	0	0.967111	0	0	0	0	0	0	0	0	0	0	0	0	0	0	0	0	0	0	0	0	0	0	0	0	0	0	0	0	0	0	0	0	0	0	0.548193	0	0	0	0	0	0	0	0	0	0	0	0	0	0	0	0	0	1.86768	0	0	0	0	0	4.96419	0	0	0	0.275351	0	0	0	0	NA	0	0	0	15.8215	0	0	0	0	0	0	1.43631	0	0	0	0	0	0	0	0	0	0	0	0	0	0	0	0	0	0	0	0	0	0	0	0	0	0	0	0	0	0	0	0	0	1.51599	0	0	0	0	0	0	0	0	0	0	0	0	0	0	0	0	0	0	0	0	0.796428	0	0	0.614464	0	0	0	0	0	0	0	0	0	0.950818	0	0	0	0	0	0	0	0	0	0	0	0	0	0	0	0	0	0	0	0	0	0	0	0	0	0	0	0	0	0	0	0	0	0	0	0	0	0	0	0	0	0	0	0	0	0	0	0	0	0	0	0	0	0	0	0	0	0	0	0	0	0	0	0	0	0	0	0	0	0	0	0	0	2.51569	0	0	0	0	0	0	0	1.63288	0	0	0	0	0	0	0	0	0	0	0	0	0	0	4.7198	0	0	0	0	0	0	1.85874	0	0	0	0	0	0	0	0	0	0	0	0	0	0	0	0	0	0	0	0	0	0	0	0	0	0	0	0	0	0	0	0	0	0	0	0	0	0	0	0	0	0	0	0	0	0	0	0	0	0	0	0	0	0	0	0	0	0	0	0	0	0	0	0	0	0	0	0	0	0	0	0	0	0	0	0	0	0	0	0	0	0	0	0	0	0	0	0	0	0	0	0	0	0	0	20.5624	0	0	0	0	0	0	0	0	0	0	0	0	0	0	0	0	0	0	0	0	0	0	0	0	0	0	0	0	0	0	0	0	0	0	0	0	0	0	0	0	0	0	0	0	0	0	0	0	0	0	0	0	0	0	0	0	0	0	0	0	0	0	0	0	0	0	0	0.788742	0	0	0	0	0	0	0	0	0	0	0	0	0	0	0	0	0	0	0	0	0	0	0	0	0	0	0	0	0	0	0	0	0	0	0	0	0	1.19595	0	0	0	0	0	0	0	0	0	6.36883	0	0	0	0	0	0	0	0	0	0	0	0	0	0	0	0	0	0	0	0	0	0	0	0	0	0	0	0	0	0	0	0	0	0	0	0	33.3863	0	0	0	0	0	0	0	0	0	0	0	0	0	0	0	0	0	0	0	0	0	0	0	0	0	0	0	0	0	0	0	0	0	0	0	0	0	0	0.945746	0	0	0	0	0	0	0	0	0	0	0	0	0	0	0	0	0	0	0	0	0	0	0	0	0	0	0	0	0	0	0	0	0	0	0	0	0	0	0	0	0	0	0	0	0	0	0	0	0	0	0	0	0	0	0	0	0	0	0	2.43943	0	0	0	0	0	0	0	0	108.181	0	0	0	0	0	0	0	0	0	0	0	0	0	0	0	0	0	0	0	0	0	0	0	0	0	0	0	0	0	0	0	0	0	0	0	0
Gm42934	0	0	0	0	0	0	0	0	0	0	0	0	0	0	0	0	0	0	0	0	0	0	0	0	0	0	0	0	0	0	0	0	0	0	0	0	0	0	0	0	0	0	0	0	0	0	0	0	0	0	0	0	0	0	0	0	0	0	0	0	0	0	0	0	0	0	0	0	0	0	0	0	0	0	0	0	0	0	0	0	0	0	0	0	0	0	0	0	0	0	0	0	0	0	0	0	0	0	0	0	0	0	0	0	0	0	0	0	0	0	0	0	0	0	0	0	0	0	0	0	0	0	0	0	0	0	0	0	0	0	0	0	0	0	0	0	0	0	0	0	0	0	0	0	0	0	0	0	0	0	0	0	0	0	0	0	0	0	0	0	0	0	0	0	0	0	0	0	0	0	0	0	0	0	0	0	0	0	0	0	0	0	0	0	0	0	0	0	0	0	0	0	0	0	0	0	0	0	0	0	0	0	0	0	0	0	0	0	0	0	0	0	0	0	0	0	0	0	0	0	0	0	0	0	0	0	0	0	0	0	0	0	0	0	0	0	0	0	0	0	0	0	0	0	0	0	0	0	0	0	0	0	0	0	0	0	0	0	0	0	0	0	0	0	0	0	0	0	0	0	0	0	0	0	0	0	0	0	0	0	0	0	0	0	0	0	0	0	0	0	0	0	0	0	0	0	0	0	0	0	0	0	0	0	0	0	0	0	0	0	0	0	0	0	0	0	0	0	0	0	0	0	0	0	0	0	0	0	0	0	0	0	0	0	0	0	0	0	0	0	0	0	0	0	0	0	0	0	0	0	0	0	0	0	0	0	0	0	0	0	0	0	0	0	0	0	0	0	0	0	0	0	0	0	0	0	0	0	0	0	NA	0	0	0	0	0	0	0	0	0	0	0	0	0	0	0	0	0	0	0	0	0	0	0	0	0	0	0	0	0	0	0	0	0	0	7.46466	0	0	0	0	0	0	0	0	0	0	0	0	0	0	0	0	0	0	0	0	0	0	0	0	0	0	0	0	0	0	0	0	0	0	0	0	0	0	0	0	0	0	0	0	0	0	0	0	0	0	0	0	0	0	0	0	0	0	0	0	0	0	0	0	0	0	0	0	0	0	0	0	0	0	0	0	0	0	0	0	0	0	0	0	0	0	0	0	0	0	0	0	0	0	0	0	0	0	0	0	0	0	0	0	0	0	0	0	0	0	0	0	0	0	0	0	0	0	0	0	0	0	0	0	0	0	0	0	0	0	0	0	0	0	0	0	0	0	0	0	0	0	0	0	0	0	0	0	0	0	0	0	0	0	0	0	0	0	0	0	0	0	0	0	0	0	0	0	0	0	7.58179	0	0	0	0	0	0	0	0	0	0	0	0	0	0	0	0	0	0	0	0	0	0	0	0	0	0	0	0	0	0	0	0	0	0	0	0	0	0	0	0	0	0	0	0	0	0	0	0	0	0	0	0	0	0	0	0	0	0	0	0	0	0	0	0	0	0	0	0	0	0	0	0	0	0	0	0	0	0	0	0	0	0	2.44975	0	0	0	0	0	0	0	0	0	0	0	0	0	0	0	0	0	0	0	0	0	0	0	0	0	0	0	0	0	0	0	0.621639	0	0	0	0	0	0	0	0	0	0	0	0	0	0	0	0	0	0	0	0	0	0	0	0	0	0	0	0	0	0	0	0	0	0	0	0	0	0	0	0	0	0	0	0	0	0	0	0	0	0	0	0	0	0	0	0	0	0	0	0	0	0	0	0	0	0	0	0	0	0	0	0	0	0	0	0	0	0	0	0	0	0	0	0	0	0	0	0	0	0	0	0	0	0	0	0	0	0	0	0	0	0	0	0	0	0	0	0	0	0	0	0	0	0	0	0	0	0	0	0	0	0	0	0	0	0	0	0	0	0	0	0	0	0	0	0	0	0	0	0	0	0	0	0	0	0	0	0	0	0	0	0	0	0	0	0	0	0	0	0	0	0	0	0	0	0	0	0	0	0	0	0	0	0	0	0	0	0	0	0	0	0	0	0	0	0	0	0	0	0	0	0	0	0	0	0	0	0	0	0	0	0	0	0	0	0	0	0	0	0	0	0	0	0	0	0	0	0	0	0	0	0	0	0	0	0	0	0	0	0	0	0	0	0	0	0	0	0	0	0	0	0	0	0	0	0	0	0	0	0	0	0	0	0	0
Gm42935	0	0	0	0	0	0	0	0	0	0	0	0	0	0	0	0	0	0	0	0	0	0	0	0	0	0	0	0	0	0	0	0	0	0	0	0	0	0	0	0	0	0	0	0	0	0	0	0	0	0	0	0	0	0	0	0	0	0	0	0	0	0	0	0	0	0	0	0	0	0	0	0	0	0	0	0	0	0	0	0	0	0	0	0	0	0	0	0	0	0	0	0	0	0	0	0	0	0	0	0	0	0	0	0	0	0	0	0	0	0	0	0	0	0	0	0	0	0	0	0	0	0	0	0	0	0	0	0	0	0	0	0	0	0	0	0	0	0	0	0	0	0	0	0	0	0	0	0	0	0	0	0	0	0	0	0	0	0	0	0	0	0	0	0	0	0	0	0	0	0	0	0	0	0	0	0	0	0	0	0	0	0	0	0	0	0	0	0	0	0	0	0	0	0	0	0	0	0	0	0	0	0	0	0	0	0	0	0	0	0	0	0	0	0	0	0	0	0	0	0	0	0	0	0	0	0	0	0	0	0	0	0	0	0	0	0	0	0	0	0	0	0	0	0	0	0	0	0	0	0	0	0	0	0	0	0	0	0	0	0	0	0	0	0	0	0	0	0	0	0	0	0	0	0	0	0	0	0	0	0	0	0	0	0	0	0	0	0	0	0	0	0	0	0	0	0	0	0	0	0	0	0	0	0	0	0	0	0	0	0	0	0	0	0	0	0	0	0	0	0	0	0	0	0	0	0	0	0	0	0	0	0	0	0	0	0	0	0	0	0	0	0	0	0	0	0	0	0	0	0	0	0	0	0	0	0	0	0	0	0	0	0	0	0	0	0	0	0	0	0	0	0	0	0	0	0	0	0	0	0	NA	0	0	0	0	0	0	0	0	0	0	0	0	0	0	0	0	0	0	0	0	0	0	0	0	0	0	0	0	0	0	0	0	0	0	0	0	0	0	0	0	0	0	0	0	0	0	0	0	0	0	0	0	0	0	0	0	0	0	0	0	0	0	0	0	0	0	0	0	0	0	0	0	0	0	0	0	0	0	0	0	0	0	0	0	0	0	0	0	0	0	0	0	0	0	0	0	0	0	0	0	0	0	0	0	0	0	0	0	0	0	0	0	0	0	0	0	0	0	0	0	0	0	0	0	0	0	0	0	0	0	0	0	0	0	0	0	0	0	0	0	0	0	0	0	0	0	0	0	0	0	0	0	0	0	0	0	0	0	0	0	0	0	0	0	0	0	0	0	0	0	0	0	0	0	0	0	0	0	0	0	0	0	0	0	0	0	0	0	0	0	0	0	0	0	0	0	0	0	0	0	0	0	0	0	0	0	0	0	0	0	0	0	0	0	0	0	0	0	0	0	0	0	0	0	0	0	0	0	0	0	0	0	0	0	0	0	0	0	0	0	0	0	0	0	0	0	0	0	0	0	0	0	0	0	0	0	0	0	0	0	0	0	0	0	0	0	0	0	0	0	0	0	0	0	0	0	0	0	0	0	0	0	0	0	0	0	0	0	0	0	0	0	0	0	0	0	0	0	0	0	0	0	0	0	0	0	0	0	0	0	0	0	0	0	0	0	0	0	0	0	0	0	0	0	0	0	0	0	0	0	0	0	0	0	0	0	0	0	0	0	0	0	0	0	0	0	0	0	0	0	0	0	0	0	0	0	0	0	0	0	0	0	0	0	0	0	0	0	0	0	0	0	0	0	0	0	0	0	0	0	0	0	0	0	0	0	0	0	0	0	0	0	0	0	0	0	0	0	0	0	0	0	0	0	0	0	0	0	0	0	0	0	0	0	0	0	0	0	0	0	0	0	0	0	0	0	0	0	0	0	0	0	0	0	0	0	0	0	0	0	0	0	0	0	0	0	0	0	0	0	0	0	0	0	0	0	0	0	0	0	0	0	0	0	0	0	0	0	0	0	0	0	0	0	0	0	0	0	0	0	0	0	0	0	0	0	0	0	0	0	0	0	0	0	0	0	0	0	0	0	0	0	0	0	0	0	0	0	0	0	0	0	0	0	0	0	0	0	0	0	0	0	0	0	0	0	0	0	0	0	0	0	0	0	0	0	0	0	0	0	0	0	0	0	0	0	0	0	0	0	0	0	0	0	0	0	0	0	0	0	0	0	0	0	0	0	0	0	0	0	0	0	0	0	0	0
Gm42936	0	0	0	0	0	0	0	48.0319	0	0	0	0	0	0	0	0	0	0	0	0	0	0	0	0	0	0	0	0	0	0	0	0	0	0	0	0	0	0	0	0	0	0	0	0	0	0	0	0	0	0	0	0	0	0	0	0	0	0	0	0	0	0	0	0	0	0	0	0	0	0	0	0	0	0	0	0	0	0	0	0	0	0	0	0	0	0	0	0	0	0	0	0	0	0	0	0	0	0	0	0	0	0	0	0	0	0	0	0	0	0	0	0	0	0	0	0	0	0	0	0	0	0	0	0	0	0	0	0	0	4.34472	0	0	0	0	0	0	0	0	0	0	0	0	0	0	0	0	0	0	0	0	0	0	0	0	0	4.91322	0	1.22262	0	0	0	0	0	0	0	0	0	0	0	0	0	0	0	0	0	0	0	0	0	0	0	0	0	0	0	0	0	0	0	0	0	0	0	0	0	0	0	0	0	0	0	0	0	0	0	0	0	0	0	0	0	0	0	0	0	0	0	0	0	0	0	0	0	0	0	0	0	0	0	0	0	0	0	0	0	0	0	0	0	0	0	0	0	0	0	0	0	0	0	0	0	0	0	0	0	0	0	4.8832	0	0	0	0	0	0	0	0	0	0	0	0	0	0	0	0	0.109947	0	0.837476	0	0	0	0	0	0	0	0	0	4.55366	0	0	0	0	0	0	0	0	0	0	0	0	0	0	0	0	0	0	0	0	0	0	0	1.6277	0	0	0	0	0	0	0	0	0	0	0	0	0	0	0	0	0	0	0	0	0	0	0	0	0	0	0	0	0	0	0	0	0	0	0	0	0	0	0	0	0	0	0	0	0	0	0	0	0	0	0	0	0	0	0	0	0	0	0	0	0	0	0	0	0	0	0	0	0	NA	0	0	0	0	0	0	0	0	0	0	0	0	0	0	0	0	0	0	0	0	0	0	0	0	0	0	0	0	0	0	0	0	0	0	0	0	0	0	0	0	0	0	0	0	0	0	0	0	0	0	0	0	0	0	0	0	0	0	0	0	1.69143	0	0	0	0	0	0	0	0	0	0	0	0	0	0	0	0	0	0	0	0	0	0	0	0	0	0	0	0	0	0	0	0	0	0	0	0	0	0	0	0	0	0	0	0	0	0	0	0	0	0	0	0	0	0	0	0	0	0	0	0	36.1759	0	0	0	0	0	0	0	0	0	0	0	0	0	0	0	0	0	0	0	0	0	0	0	0	0	0	0	0	0	0	0	0	0	0	0	0	0	0	0	0	0	0	0	0	0	0	0	0	0	0	0	0	0	0	0	0	0	0	0	0	0	0	0	0	0	0	0	0	0	0	0	0	0	0	0	0	0	0	0	0	0	0	0	0	0	11.3798	0	0	0	0	0	0	0	0	0	0	0	0	0	0	0	0	0	0	0	0	0	0	0	0	0	0	0	0	0	0	0	0	0	0	0	0	0	0	0	0	0	0	0	0	0	0	0	0	0	0	0	0	0	0	0	0	0	0	0	0	0	0	0	0	0	0	0	0	0	0	0	0	0	0	0	0	0	0	0	0	0	0	0	0	0	0	0	0	0	0	0	0	0	0	0	0	0	0	0	0	0	0	0	0	0	0	0	0	0	0	0	0	0	0	0	24.0802	0	0	0	0	0	0	0	0	0	1.47894	0	0	0	0	0	0	0	0	0	0	0	0	0	0	0	0	0	0	0	0	0	0	0	0	0	0	0	0	0	0	0	0	0	0	0	0	0	0	0	0	0	0	0	0	0	0	0	0	0	0	0	0	0	0	0	0	0	9.47993	0	0	0	0	0	0	0	0	0	0	0	0	0	0	0	0	4.74562	0	4.69814	87.1728	0	0	0	0	0	0	0	0	0	0	0	0	0	0	0	0	0	0	0	0	0	0	0	0	0	0	0	0	0.0614342	0	0	0	0	0	0	0	0	0	0	0	0	0	0	0	0	0	0	0	0	0	0	0	0	0	0	0	0	0	0	0	0	0	0	0	0	0	0	0	0	0	0	0	0	0	0	0	0	0	0	0	0	0	0	0	0	0	0	0	0	0	0	0	0	0	0	0	0	0	0	0	0	0	0	0	0	0	0	0	0	0	0	0	0	0	0	0	0	0	0	0	0	0	0	0	0	0	0	0	14.1891	0	0	0	0	0	0	0	0	0	0	0	0	0	8.2398	0	0	0	0	0	0	0	0	0	0	0	0	0	0	0	0	0	0	0	0	0
Gm42937	0	0	0	0	0	0	0	0	0	0	0	0	0	0	0	0	0	0	0	0	0	0	0	0	0	0	0	0	0	0	0	0	0	0	0	0	0	0	0	0	0	0	0	0	0	0	0	0	0	0	0	0	0	0	0	0	0	0	0	0	0	0	0	0	0	0	0	0	0	0	0	0	0	0	0	0	0	0	0	0	0	0	0	0	0	0	0	0	0	0	0	0	0	0	0	0	0	0	0	0	0	0	0	0	0	0	0	0	0	0	0	0	0	0	0	0	0	0	0	0	0	0	0	0	0	0	0	0	0	0	0	0	0	0	0	0	0	0	0	0	0	0	0	0	0	0	0	0	0	0	0	0	0	0	0	0	0	0	0	0	0	0	0	0	0	0	0	0	0	0	0	0	0	0	0	0	0	0	0	0	0	0	0	0	0	0	0	0	0	0	0	0	0	0	0	0	0	0	0	0	0	0	0	0	0	0	0	0	0	0	0	0	0	0	0	0	0	0	0	0	0	0	0	0	0	0	0	0	0	14.1937	0	0	0	0	0	0	0	0	0	0	0	0	0	0	0	0	0	0	0	0	0	0	0	0	0	0	0	0	0	0	0	0	0	0	0	0	0	0	0	0	0	0	0	0	0	0	0	0	0	0	0	0	0	0	0	0	0	0	0	0	0	0	0	0	0	0	0	0	0	0	0	0	0	0	0	0	0	0	0	0	0	0	0	0	0	0	0	0	0	0	0	0	0	0	0	0	0	0	0	0	0	0	0	0	0	0	0	0	0	0	0	0	0	0	0	0	0	0	0	0	0	0	0	0	0	0	0	0	0	0	0	0	0	0	0	0	0	0	0	0	0	0	0	0	0	0	0	0	0	0	NA	0	0	0	0	0	0	0	0	0	0	0	0	0	0	0	0	0	0	0	0	0	0	0	0	0	0	0	0	267.804	0	0	0	0	0	0	0	0	0	0	0	0	0	0	0	0	0	0	0	0	0	0	0	0	0	0	0	0	0	0	0	0	0	0	0	0	0	0	0	0	0	0	0	0	0	0	0	0	0	0	0	0	0	0	0	0	0	0	0	0	0	0	0	0	0	0	0	0	0	0	0	0	0	0	0	0	0	0	0	0	0	0	0	0	0	0	0	0	0	0	0	0	0	0	0	0	0	0	0	0	0	0	0	0	0	0	0	0	0	0	0	0	0	0	0	0	0	0	0	0	0	0	0	0	0	0	0	0	0	0	0	0	0	0	0	0	0	0	0	0	0	0	0	0	0	0	0	0	0	0	0	0	0	0	0	0	0	0	0	0	0	0	0	0	0	0	0	0	0	0	0	0	0	0	0	0	0	0	0	0	0	0	0	0	0	0	0	0	0	0	0	0	0	0	0	0	0	0	0	0	0	0	0	0	0	0	0	0	0	0	0	0	0	0	0	0	0	0	0	0	0	0	0	0	0	0	0	0	0	0	0	0	0	0	0	0	0	0	0	0	122.656	0	0	0	0	0	0	0	0	0	0	0	0	0	0	0	0	0	48.2972	0	0	0	0	0	0	0	0	0	0	0	0	0	0	0	0	0	0	0	0	0	0	0	0	0	0	0	0	0	0	0	0	0	0	0	0	0	0	0	0	0	0	0	0	0	0	0	0	0	0	0	0	0	0	0	0	0	0	0	0	0	0	0	0	0	0	0	0	0	0	0	0	0	0	0	0	0	0	0	0	0	0	0	0	0	0	0	0	0	0	0	0	0	0	0	0	0	0	0	0	0	0	0	0	0	0	0	0	0	0	0	0	0	0	0	0	0	0	0	0	0	0	0	0	0	0	0	0	0	0	0	0	0	0	0	0	0	0	0	0	0	0	0	0	0	0	0	0	0	0	0	0	0	0	0	0	0	0	0	0	0	0	0	0	0	0	0	0	0	0	0	0	0	0	0	0	0	0	0	0	0	0	0	0	0	0	0	0	0	0	0	0	0	0	0	0	0	0	0	0	0	0	0	0	0	0	0	0	0	0	0	0	0	0	0	0	0	0	0	0	0	0	0	0	0	0	0	0	0	0	0	0	0	0	0	0	0	0	0	0	0	0	0	0	0	0	0	0	0	0	0	0	0	0	0	0	0	0	0	0	0	0	0	0	0	0	0	0	0	0	0	0	0	0	0	0	0	0	0	0	0	0	0	0	0	0	0	0
Gm42938	0.889097	2.67064	0	0	0	0	1.14704	1.21326	0	8.46178	0.863298	0	0	0	0	0	0	0	1.60063	0	0	5.46678	0	0	0	0	0	0	0	0	0	0	2.31944	0	0.737803	0	0	0	0	0	0	0.88214	1.5065	0	0	2.81473	0.711499	0	0	1.07122	0	0.612664	0	0	0	5.73237	0	7.6605	0	0	3.95956	1.80177	0	0	1.61736	0	0	23.037	5.78858	0	7.78522	0	0.940929	0	0	0	3.51958	0	0	4.52507	0	0	0.80831	0	6.80644	0	2.14944	0	0.794321	5.29951	6.73774	0	0	0.53806	0	0	0	33.8136	20.0055	0	0	0	0	0	2.73118	3.57043	0	0	0	2.62439	0	0	3.59149	0	0	1.19312	4.90018	0	0	0	1.86128	0	2.09191	0	0	2.97106	12.2692	0.920082	1.66464	0	0	0	1.39792	0	0	0	1.42736	4.10312	0.667992	0	0	0	3.20153	0	2.52551	0	4.35681	0	0	1.29898	0.748984	0	0	1.8802	0	0	0	0	0	0	0	0	0	0	0	0	0	0	0	0	1.1223	8.34341	0	0	0	0	2.64772	0	0	1.56912	0	0	0.846177	0	0	0	0	0	10.9866	2.72204	0	1.78535	7.27883	0	0	2.80065	0	1.62303	0	0	3.04589	0	0	0	19.236	1.12325	2.27286	6.80339	0	2.87499	0	0	1.45549	6.20428	0	0	2.46522	0	0	7.65116	1.78275	1.97875	0	0	1.18227	1.47982	0	0	0	0.85284	1.6311	5.61737	0	0	0	0	1.14577	0	5.86047	1.46849	0	4.7631	0	1.63959	0	1.60704	0	0	0	0	6.4069	0	0	2.26693	3.31887	0	0	5.50441	1.80069	1.34006	0	8.8534e-09	0	0	0	0	0	0	4.64778	0	2.43375	3.23541	0	0.691102	2.5287	0	7.11601	5.20919	0	0	0	0	1.40851	0	0.687035	0.74434	0	0	29.0136	0	0	1.83434	0	4.04824	3.93871	0	0	0	0	0	11.012	2.12886	4.31384	2.88571	0	0	1.27612	0	0	49.5808	0	0	1.80558	0	0	0	11.5131	0	7.7163	2.23664	6.76005	0	0	0	0	0	1.19625	0	0	50.411	0	1.09091	38.4008	0.742356	2.95968	0	0	0	0	2.8854	0	0	0	0	13.4638	0	12.7581	0	0	26.2556	0	0	2.66013	3.00206	0.920882	0	0	0	0	0.721672	0.992711	1.69322	2.25346	0	0	5.82909	0	10.2736	0	4.46162	4.73338	6.74553	0	0	7.6365	0	0	19.7659	0	0	NA	0	4.3168	0	0	9.67276	0	0	0	0	0	0	0	0	1.10051	0	22.6928	0.792586	3.02098	0.816203	12.5715	0.589166	0	3.07234	0	0	0	0	4.92562	0	0	0	0	0	17.098	0.945613	12.5511	1.37305	0.960796	0	0	0	0	0	16.3894	16.2572	0	0	7.71008	0	0	0	0	0	0	0	0	0.890639	6.30807	0.757273	0	0	0.534596	0	0	0	0	7.08982	0	0	8.54655	0	0	0	0	10.4195	0.74363	0	4.77195	0	0	0	0	0	0	0	0	2.4577	0	0	3.38462	0	0	0	4.91925	18.3281	12.4589	21.1814	5.04841	1.9005	6.37078	0	0	0	0	0	0	10.8902	0	0	0	0	0	13.2039	0	0	0	0	0	0	5.1084	0	3.67312	0	0	0	0	0	0	0	0	1.81158	4.34377	0	0	1.87021	0	0	0	0	0	0	0	0	0	8.45485	0	0	0	0	0	0	0	0	0	0	0	0	0	0	2.0666	0	0	0	8.7082	0	5.67884	0	6.99448	4.9957	4.14269	2.31524	0	0	1.97013	0	0	9.57439	0	0	0	0	0	0	0	0	0	0	0	0	0	0	0	0	0	0	0	0	0	0	0	0	0	0	0	0	0	0	0	0	18.578	0	17.0498	0	0	0	0	0	0	0	0	0	0	0	0	0	0	0	0	0	0	0	4.73199	0	0	0	0	0	0	0	0	0	41.0806	0	0	0	0	0	0	0	0	0	0	0	0	0	0	0	0	0	0	0	0	0	0	0	0	0	0	0	0	0	0	0	0	0	12.1158	0	0	0	0	0	0	0	0	0	0	0	0	0	0	0	0	0	0	0	0	0	0	1.88324	0	0	0	1.96602	0	9.98589	0	0	1.00814	0	0	2.63425	30.3967	0	0	0.930085	0	0	0	0	1.09272	0	0	3.2977	0	0	0	0	0	0	0	0	0	0	0	0	0	0	0	0	0	0	0	1.75987	0	0	0	0	2.04865	0	0	0	10.7544	0	3.95175	5.25546	0	0	6.76658	11.0461	0	0	0	0	0	3.4527	0	0	0.825064	0	2.19892	0	0	0	0	0	0	0	2.29494	0	0	0	0	0	0	0	0	0	0	0	0	0	0	0	0	0	0	0	0	0	0	0	0	0	0	0	0	0	0	0	0	0.859271	0	0	0	0	0	0	0	0	0	0	0	0	0	0	0	0	0	0	0	0	0	0	0	3.91507	0	0	0	0	0	0	0	0	0	0	0	0	0	0	0	0	10.7977	0	0	0	0	0	0	1.50609	0	0	0	0	0	0	0	0	0	0	0	0	0	0	0	0	0	0	0	0	0	0	0	0	0	0	0	0	0	0	0	0	0	0	17.0883	0	0	0	0	0	0	0	0	0	0	0	0	0	0	0	0	0	0	0	0	0	0	7.26723	0	0	0	0	0	0	0	0	9.50535	0	0	0	9.12143	0	0	0	0	0	0	0	0	8.89591	0	0	0	0	0	0	0	0	0	0	0	0	0	0	0	0	0	0	0	0	0	5.50188	0	0	0	0	0	0	0	0	0	0	0	0	0	0	0
Gm42939	0	7.28845	0.376569	0	0	0	0	0	0.377058	0	0	0	0	0	0	0.520424	0	0	10.9626	0	0	0	0	0	3.7094	0	0	0	28.9009	0	0	0	0	18.5395	0	0.827461	0	0	0	25.7103	0	0	0.476574	0	0	0	0.340648	0	0	0	0	0	0.543991	0	0	0.341981	0	0	0	0	1.91648	0	0.425159	0	0	0	0	0	0	0	0	0	0	0	0	1.6986	0	0	0	0.216002	0	0	0	0	0	0	0	0	0	0	32.0286	0	0	0	3.09429	0	0	0	0	0	0	0	0	0	5.85404	0	0	0	0	0	0.434554	0	12.9145	0	0	0.563877	0	0	0	27.2876	1.77522	2.56278	0	0	0	23.7953	27.16	0	0	0	0	0	0	0	0	0	0	0	0	0	0	0	0	0	0	0	0	14.7645	0	25.7462	0	0	0	0	0	0	0	0	0	0	0	0	0	0	0	0	0	0	12.4193	6.96427	0	0	0	0.299768	0	1.28846	0	0	0	20.6252	14.1475	0	0	0	0	0	0	0	0	0	0	0	0	0	0	0	0	0	0	0	28.3854	4.4924	0	0	0	0	0	1.62449	0	0.338794	0	0	0	0	2.00839	0	1.71981	0	0	6.66303	42.4343	0	0	0	0	0.694866	0	0	0	0.398023	0	0	0	0	0	0	0	0	18.8673	1.40577	0	0	0	0	1.43432	0.734474	0	0	0	0	0	0	0	1.07113	0	0	0	0	0	0	0	0	26.4746	0	0.662172	0	0	0	0	0.635979	0	0	0	0	5.73456	0	0	0	0	0	0	1.89568	6.69597	2.95394	0	32.626	0	0	43.4227	0	0	0	0	0	0	0	0	0	0	0	0	0	0	0	0	0	0	0	0	10.8304	0	0	0.419634	0	0	0	0	0	0	0	19.3785	0	0	0	0	0	6.12352	0	0.384417	0	0	0.530763	0	0.371593	14.7915	0	0	0	0	0	0	0	0	0	0	0.328335	0	0.397526	0	0	0	0	0	0	0	0	49.9108	0	0	0.694846	0	0	0	0	0	0	1.89464	0	0	0	0	0	0	0	30.0096	0	0	0	0	0	NA	0	0	0	2.06239	0	0	14.4479	0	0	1.05331	0	0	0.397664	0	0	0	0	0	0	0	0.27824	0	23.9811	0	0	0	0.287223	0	0	0.391807	0	0	0	0	0	0	0	0	0	0	0	15.9164	0	0.578733	0	24.3731	0	0	0	0	0	0	0	0	0.619922	0.500225	0	0	0	0	0	0	0	2.0681	0.706507	0	0	0	0	0	0	3.39104	0	0	0	0	0	1.50593	0	0	0	0	2.00781	0	0	2.74916	0	0	0	0.522384	0	0	0	0	0	0	0	0	0	0	0	0	0	0	0	0	0	0	0	0	0	0	0	0	0	0	0	0	0	0	0	0	0	0	0	0	0	0	0	0.603219	0	0	0	0	0	0	0	0	0	0	0	0	0	0	15.0441	0	0	0	3.59381	0	0	0	0	0	0	0	0	0	0	0	0	0	0	0	0	0	0.771278	0	5.55393	0	0	0	0	15.385	0	0	0	0	0	0	0	1.14575	0	0	0	0	0	0	0	0	0	0	0	0	0	0	0	0	0	0	0	0	0	0	0	0	0	0	3.01172	0	0	0	0	0	0	0	0	0	0	0	0	0	0	0	0	0	0	0	0	0	0	0	0	0	0	0	0	0	0	0	0	0	0	0	0	0	0	0	0	0	0	0	0	0	0	0	0	0	0	0	0	0	0	0	0	0	0	0	0	0	0	0	0	0	0	0	0	0	0	0	0	0	0	0	0	0	0	0	0.497343	0	0	11.8736	0	3.51468	0	0	0	0	0	0	0	0	0	0	0	0	0	0	0	0	1.27887	2.14785	0	0	0	0.264717	0	0	0	0	0	0	0	0	0	0	3.06058	1.19852	0	0	0	0	0	0	0.707378	0	0	0	0	1.7649	0.553831	0	0	0	0	0.332807	0	1.98126	0	0	0	0	0	0	0	0	0	0	0	0	0	0	0	0	0	0	0	0	0	0	0	4.4607	0	0	0	0	3.5702	0	0	0	0	0	0	0	0	0	0	0	0	0	0	0	0	0	0	0	0	0	0.410493	0	0	0	0	0	0	0.435574	0	0	0	0	0	0	0	0	0.450662	0	0	0	0	0	0	0	0	0	0	0	0	0	0	0	0.319715	0	0	0	0.369294	0	0	0	0	0	0	0	0	0	0	0	0.374687	0	0	0	0	0.848028	0	0	0	0	0	0	0	0	0	0	0	0.284104	0	0	0	0	0	0	0	0	0	0	0	0	0	0	0	0	0	0	0	0	0	0	0	0	0	0	0	0	0	0	0	0	0	0	0	0	0	0	0	0	0	0	0	0	0	0	0	0	0	0	0	0	0	0	0	12.7176	0	0	0	0	0	0	0	0	0	0	0	0	0	0	0	0	0	0	0	0	0	0	0	0	0	0	0	0	0	0	0	0	0	0	0	0	0	0	0	0	0	0	0	0	0	0	0	0	0	0	0	0	0	0	0	0
Gm4294	0	0	9.3968e-07	0	0.00994172	50.2354	5.29214e-07	0.000867482	0.0255328	0.00151919	1.1314e-06	0.672016	0	0.705883	8.91249e-08	0.00244988	0.0015725	0.00012432	1.10144e-07	0.0143802	7.50651e-05	0	8.31378	7.58589e-06	3.8261e-07	0	161.35	107.792	1.77666e-06	0	2.47353e-05	5.55382e-06	0	1.99003e-06	0.330498	0.00376196	1.10039e-05	0	7.72284e-05	0	121.898	0	1.3263e-05	3.29774e-06	1.76633e-05	2.47207e-06	0.000189468	0.0196366	5.59843e-06	0.00651972	1.07545e-06	4.66257e-06	5.48766e-05	0.0001456	3.92654e-07	0	0	0	1.36237e-05	0.134573	6.48209e-07	0.000305534	0.00844276	0.00135267	9.22578e-07	0.000478169	1.95746e-06	85.943	0.000242363	0	0.000207847	9.59823e-07	2.13003e-06	0.000715071	8.00204e-07	6.91224e-06	1.55981e-06	2.76569e-07	0	65.9885	0	0	3.31346e-06	0.911275	0.000954673	0	0.677402	0	0	0.0396988	0	0.0716572	0	0.000268062	0.273017	0.00027777	0	0	1.27314e-05	5.91658e-06	1.93698e-07	0.000114428	0.448054	0.00158527	0.000424452	0.00324749	0.0437757	0	0.000131262	0.180298	0.00392177	5.52665e-07	0.00357687	4.11002e-07	0.000688649	0	7.9726e-06	4.28721e-05	0.00705099	8.77722e-05	197.35	0	6.45425e-08	0.000374751	2.56566e-06	5.80137e-08	0	1.59028e-06	0.112744	7.23206e-06	0.00180733	159.59	6.58224e-05	177.175	1.01315e-05	0	94.5526	0.0342373	0.000461164	283.923	2.13433e-05	0.00186677	3.56809e-05	0.889745	1.36449e-06	1.5408e-07	0	1.09554e-07	8.60939e-06	0.0118086	5.57345e-06	1.76707e-07	0.0101786	0.000658217	0.000380399	2.13752e-08	19.6961	0.196452	0.0341372	0	0.000155613	2.79835e-05	0.006918	3.15486e-08	0.000242329	3.30105e-05	0.02173	0.257721	0.119451	0.000154288	2.45938e-07	0.000153336	0.000152668	0.0325434	0.00427411	0.399026	0	2.40499	0.478375	0.0351673	3.24988e-08	0.0423121	3.1102e-06	0.00336332	0	0.000169714	6.89793e-06	0.698358	0.0212351	0	0.000111654	0.393016	3.07332e-07	0	0.00556043	8.16961e-05	0.00952314	0.0910656	1.79246e-05	0	1.70758e-07	0	0.000626212	1.76585e-06	0.000327778	0	0.000910549	2.54233e-06	7.17218e-05	0	0.000230654	172.969	0.00140492	0.000286033	0.942315	4.37887	0.00215395	1.46077e-05	0	0.000992741	0.00205622	3.26904	2.22367e-07	1.31966e-07	3.14967	0	1.46441e-06	0	0.679979	3.17402e-06	9.86309e-07	9.70094e-06	0.000273871	0.00015246	0.000564799	8.5047e-08	1.29952e-07	0.0142365	0.000372739	0.00143735	2.46684e-06	0.017796	0.000132297	0	2.00395e-07	0	0.0280596	5.05575e-07	0.000632905	1.23586e-06	1.28694e-07	11.6669	2.26962e-07	6.4973e-05	0.0495058	0.00056352	1.87152e-05	97.4859	0.00778322	4.27684e-05	4.93931e-08	0.0112441	0.000578438	271.12	0.0456705	4.73124e-05	0	2.68087e-05	0	5.43765e-05	1.5366e-07	0	0	7.3945e-07	0.00609717	0	1.72152	0.0929439	0.000381427	5.35123e-06	2.08151e-08	143.716	2.64088	1.07237e-06	0.000142637	0.000327236	0.231134	0.0572186	0	0	2.23791e-05	1.51793e-07	0.000707226	0	0.00011001	0.000810463	1.65661e-05	6.29398e-05	0.732039	0	5.18078e-05	6.12406e-06	0.000102051	0	2.87469e-05	0	0.176694	1.98531e-07	0	7.13542e-05	0	0	6.83067e-07	0.110517	0	0.000591141	0.000248712	0	0.00114692	0	0	0	0.856685	0	0	115.384	3.40184e-06	0	3.87065e-08	0.00189469	1.2351e-07	0.136391	0	0.00519894	8.00344e-07	0	0.0357791	0	87.1422	8.45639e-06	3.50598e-05	128.056	0	2.46989e-07	83.3134	2.2757e-06	0	0	5.01168e-05	0.0808502	0	4.02006e-06	0.000802948	1.49198e-07	4.16042e-06	0.0100499	0	178.025	0.171275	159.999	2.53034e-06	4.88538e-06	7.6768e-06	1.25159e-05	1.58455e-05	0.00016412	2.35536e-08	0	0.00017818	0.826344	0.219059	0.000847473	0	0	8.16335e-08	108.522	6.59823e-07	0.0308806	0.0115786	0	NA	0.0012241	0	0	0	0.000200227	0	1.97536e-07	4.17252e-08	0	0	3.01281e-07	0.00104853	1.09471e-06	2.00301e-06	1.07693e-05	0.000144105	4.43442e-06	0	0.00347705	0.000673994	3.19535e-05	2.19965e-07	2.70674e-05	0.00215135	0	4.88218e-06	0.00192836	2.44357e-06	0.00010369	1.23675e-07	0.0192254	0.0010143	0	7.65285e-07	1.87139e-06	6.14303e-06	8.5955e-08	0.00154798	0.000143697	1.55898e-06	0	0	0	0	4.44932e-05	0	1.34785e-06	0	5.25792	5.00348e-07	4.11262e-06	4.01726e-08	5.57151e-05	0	7.27148e-08	1.51986e-05	2.28425e-05	0	4.75322e-06	0	0.000395119	2.18362e-06	0	3.4175e-07	0	0	0	0	0.645311	0.00172017	0.00226838	0.866724	0	0	0.0181057	0.000919725	0.000273096	0.000121351	1.20406e-05	4.62581e-05	1.39291e-07	1.36113e-06	0.00138719	0.0353501	0.151101	0.00322297	0.000307544	9.44843e-08	9.57157e-08	0.000179779	0.000136225	1.19995e-07	0.00602237	0.0156059	0	0	5.70605e-06	0.309738	0.0124324	0.00141301	309.986	0	8.04876	0.0194323	0.000434116	0.0113609	0.0060555	0.000265589	0.0185839	9.64646e-07	0.82115	0	0.018177	0.00127415	0.0286403	0	5.87107	0	0	0.00406587	3.79923e-06	7.60715e-05	2.61865e-06	0	0.000829218	0	12.4557	0	3.67921e-08	0	221.085	139.8	1.72685e-07	0.0153299	0.000875321	0	0.988604	0.00956127	0	9.86578e-08	0	8.40716e-05	0	0	4.42497e-05	4.502e-06	0.00745202	0	0.0116462	0	7.40257e-06	0	0	0.0007201	3.39837e-06	607.415	0.0169075	481.548	0.00449321	1.10624e-07	1.38345e-07	0	0.00752015	0	0	0	5.19186e-05	0.0963246	3.65894e-06	202.523	194.353	0.000203739	0	8.60954	0.00159804	3.4265e-05	3.96079e-05	4.26548e-06	9.58007	0.000146691	8.9619e-05	0.00696324	0	0	0	0.000609061	0	0	0	3.62824e-05	0	1.97912e-07	0	0	0	0	0	0	0	20.1379	0	0	0.0281767	0	0	0	0	0	0	0	0	0	0.424085	32.9097	0	0	0	0	0	0	0	0	0	0	0	0	47.6499	0	15.4805	0	0	0	0	0.61174	6.04932e-05	0	0	5.85083	0	0	0	0	0	0	0	0	0	0	0	0	0	0	0	0	0	0	0	0	198.388	0	0	0	0	0.000784016	0	0	0	0	0	0	0	0	0	0	0	0	0	0	0.0242498	0	0	0	0	0	0.010776	0	0	0	0.0645714	0.0311418	0	1.46002e-07	0	3.49104e-05	0.000288273	0.000157763	0	2.53871e-05	0.000116046	1.26258e-06	0.00753953	8.38991e-06	0	3.09424e-07	4.16777e-07	0	0.00500776	2.5919e-06	0	0.0321616	0.00139529	268.77	0.000171008	0.490373	0	8.19915e-06	0	0	0	3.12391e-07	1.13686e-07	1.97525e-05	7.57238e-08	0.0285982	0	3.6601e-06	159.93	8.60175e-07	0	0.00108166	9.73402e-05	0	6.25309e-06	8.35414e-08	1.89316e-07	0.00134129	0	2.23892e-07	1.27931e-06	9.44021e-06	0.00023858	0.000298095	2.79369e-06	0.000685882	0	0	9.51013e-06	3.00053e-05	0	0	0.00267187	4.00907e-05	0.00153884	0.00427627	3.53386e-06	0	0.0709083	0.00235904	1.57626e-06	0.21654	0	7.4605e-07	0.0235582	3.23383e-07	1.09174e-05	0.0266266	0	0	0	8.9754e-07	350.543	0.0152864	0.0784124	14.0836	104.366	1.15761e-07	0.0854676	1.866e-07	1.61757e-06	0.000112199	0.0367911	0	0	5.02191e-05	4.67231e-07	2082.76	0	32.0424	0.00318532	0	0.0308951	0.000249015	4.40451e-05	0	0	0	0.000280737	2.34467e-07	0.000730075	0	0	0	1.69268	94.7682	0.00037715	0	0.0165587	0	1.19205e-07	0.024094	0	0.00216468	0	0	6.48743e-08	0	0.0435076	9.55291e-06	41.0634	6.60235	0	0.000274779	3.24383	0	0	407.011	0	2.24871e-07	0.0281063	0	99.2842	0	0.275096	0.000241804	1.12463e-05	0	0	68.2872	9.27026e-07	0.000563606	3.58306e-06	11.373	84.8413	2.23276	392.959	0.0001065	2.88127e-07	0	0	0	1.45328e-07	1.16054e-07	8.09706e-07	63.0835	8.42681e-08	0.00686968	0.000311665	4.40179e-08	2.77333e-06	0.631745	0	750.256	3.81697e-06	3.78887e-06	0.0136544	397.296	92.6012	0	3.52625e-05	0	141.346	4.84203e-06	0	0	0	0.000707531	0.000550605	20.9084	0	0	0	0	5.85022e-06	3.34415	0.008903	0	0.00116357	3.49202e-06	0	7.53718e-05	0	0	0	0.0380581	0	0	0.0459092	1.10377e-07	0.000254779	26.5021	5.02169e-05	0	0.00302467	23.8848	86.7059	0	0	0.857991	1.143e-06	0.000663652	0.00976063	0	2.61829e-06	0.0340754	0.000126957	0	0	3.3425e-05	6.0191e-06	0.165262	0.00149391	0	0	0	0	5.6096e-07	0	78.5706	0	0.0166732	0.011943	0	2610.05	0	1.62669e-07	0	381.983	0	0	0	0.00226424	0.178801	0.0277744	0	2.48204e-05	0	0	0.00680735	460.294	0	83.7301	279.946	0.000825072	107.473	0	0	0	0.00699978	0.029064	0	1.51459e-05	3818.7	0	0	270.102	0.0556381	185.375	0	0	0	0	0.249182	0.024124	54.6257	0	372.369
Gm42940	0.296462	0	32.5627	2.60091	0	0.830738	0	0.828838	0	1.25915	0.368987	0	0	0	0	0.763505	0	0	1.41802	0	0	0	0	0	0	0	0	0	0	6.30788	0	0.299833	0	0	0	0.193665	0	4.81406	0	0	0	0	0	0	0	0	0	0	2.7674	0	0.958899	0	0	0	0	0	1.55315	0	0	0	0	0	0	0	0	0	0	0	0	0	0	0	0	2.62419	0	0.863951	0	0	0	0	0	0	0	0	0	0	0	0	6.0321	0	0	1.00324	0	0	1.09705	0	0	0	0.748593	0.606863	0	0	0.478186	0	0.584387	0	19.2951	0	0	0.922615	0	0.643208	0	0.453673	0	0	0	0	0	0	0	0	0	0	2.487	0.347054	2.4324	0	0	0	0.705785	3.93136	0	0	0	0	0	0	0	0	1.25043	0	0.50883	0	4.3777	0	0	0	0	0.543926	0	0	0.324033	0.27276	0	0	0	0	0	0	0	0	0.391024	0	0.405942	0	0	0	0	0	0	0	0	0	0	0	0	0	0	0.693173	0	0	0	0	0	0	0	1.36224	0	0	0	0	0	0	0	0.617464	0	0	0	0	1.33284	0	0	7.02435	0	0.570472	0	0	3.0351	0	0	0	0	0	3.62411	0	0.397852	0.46642	0	0	2.66466	0.795145	0	0	0	0	0	0	0	0	0	0	1.36047	0	0	0	0.47952	2.57224	0	0	0	0	1.12746	0	0.437487	4.37077	0	0	0	0.326137	0	0	3.38367	0.91618	0	0.436426	0	0	0	0	0	0	0	0	0.588642	0	0	0.598443	0	0	0	0	0	0	0	0	0	0	0	0	0	0	0	0	0	0.915436	0.384195	0	0	0	3.54065	0	0	0.65527	2.68684	0	0	0	0	0	0	0	0	36.5097	0	0	0	0	0	0	0	0	0	0.400661	0	0	0	0	0.458247	0	8.47606	0	0.50277	0	0	0	0	0	0	0	0.850254	0	0	0	0	0	0	0	0	1.24578	0	0.935513	0	0	0	0	0	0.466741	0.0701009	0.465143	0	0	0	56.0529	0	0	0	0	0	0.939841	2.49737	0	0	0.347729	0	0.799525	0	8.09984	0	0	0	0	9.44671	0	0	0	0.235157	0	0	0	NA	0	0.838255	0	0	0	0	1.58869	0	0	0	0	0	0	0	0	0	0	1.90567	0	0	0.256752	0	0	1.10887	0.614789	0	0	1.48979	0.501252	1.28456	0	0	0	0	0.396929	0	0	0	0	0	0	0	0	0.511012	0	0	0	3.14161	0	0	0	0	0.580686	0.650657	1.12152	2.34763	0	0	0	4.61605	0	0	0	0	0	0	0	0	0	0	0.639396	0	0	0	0	0	0	5.25246	0	0	0.250789	0	2.89908e-07	0	0	0	0.337916	0	0.300469	0	0.256309	0	0.270078	0	0	0	0	0	0	0	0	0	0	0	0	0	0	0	0	0	0	0	1.22455	15.3237	0	3.53683	0	0	0	0.104488	0	1.55402	0	0	0	0	0	0	0	0	0	0	0	3.38628	0	0	0	0	0	0	0	0	0	0	0	0.576247	0.62476	0.68415	0	0	0	0	0	0	0	0	0.634257	0	1.47001	0.858709	0	0	0	0	0	0	0	0.290899	0	0.842075	0	0	0	0.808536	0	0	0	0	0	0	0	0.983443	0	0	0	0	0	0	0	2.22935	0	5.851	0	0	4.28716	0	0	0	0	0	0	0	0	0	0	0	0	0	0	0	0	0	0	0	0	0	0	0	0	0	0	0	0	0	0	0	0	0	0	0	0	1.04428	0	0	0	0	0	0	0	0	0	0	0	0	0	0	0	0	0	0	0	0	0	0	0	0	0	0	0	0	0	0	0	0	0	0	0	0	0	0	0	0	0	0	0	0	0	0	0	0	0	0	0	0	0	0	0	0	0	0	0.697323	0	0	0	0	0	0	0	0	0	1.86493	0	3.59623	0	0	4.17797	0.568104	0	0	0	0	2.00542	1.19639	0	0	0	0	0	0	1.10277	7.60885	0.660385	0	0	0	0	1.73312	0	0	0	0	0	0	0	0	1.01544	0	0	0	0	0.981234	0.339634	0.358071	0	5.1118	0	0	0	0	0	0.416189	0	0	0.895775	0	0	0	0.467892	2.89398	0	0	0	0	0	0.287912	3.52896	0	0	0	0	0	3.01589	14.6083	0	0	0.577819	0	0	0	0	0	0	0	0	0	0	0	0	0	0	0	0	0	0	0	0	0.848032	0	0	0	0	0	3.62438	0	0.301276	0	0	0	0	0.779306	0.425176	0	0	0	2.28643	0.320747	0	0	30.8951	0	0	0	0	0	0	0	0	0.693246	0	0	0	0	0	0	0	0	0	0	3.92655	0	0.532344	0	0	23.1438	0	0	0	0	0	0	0	0.3615	1.95457	0	1.52767	0	0	0	0.376996	0	0	0	0	0	0	35.0921	0	0	1.42056	0	0.765056	0	0	0	0	0	0	0	0	0	0	0	1.84572	3.22326	0	0	0	0	0	0	0	0	0	0	0	0	0	0	0	0	0	0	0	0	0	0	0	0	0	0	0	0	0	0	0	0	0	0	0	0	0	0	2.12163	0	0	0	0	0	0	0	0	0	0	0	0	0	0	0	0	0	0	0	0	0	0	0	0	1.77407	0	0	0	0	0	0	0	0	0	0	0	0	0	0	0	0	7.15696	0	0	0	0	0	0	0	0	0	0	0
Gm42941	0	0	0	0	0	0	0	0	0	0	0	0	0	0	0	0	0	0	0	0	0	0	0	0	0	0	0	0	0.488679	0	0	0.550807	0	0	0	0	0	0	0	0	0	0	0	0	0	0	0	0	0	0	0	0	0	0	0	0.574818	0	0	0	0	0	0	1.40991	0	0	0	0	0	0	0	50.0726	0	0	0	0	0	0	0	0	0	0	0	0	0	0	0	0	0	0	0	0	0	0	0	0	0	0	0	0	0	0	3.74356	0	0	0	0	0	0	0	0	0	0	0	0	0	0	0	0	0	0	0	0	0	0	0	0	0	0	0	35.8442	0	1.80647	0	0	0	0	0	0	0	0	0	0	0	0	0	0	0	0	0	0	5.42414	0	0	0	0	0	0	0	0	0	0	0	0	0	0	0	0	0	0	0	0	0	0	0	0	0	0	0	0	0	0	0	0	0	0	0	0	0	0	0	0	0	0	0	0	0	0	0	0	0	0	0	0	0	0	0	0	0	0	0	0	0	0	0	0	0	0	0	0	0	0	0	0	0	0	0	0	0	0	0	0	0	0	0	0	0	0	0	0	8.22254	0	0	0	0	6.72836	0	0	0	0	0	0	0	0	0	0	0	0	0	0	0	0	0	0	0	0	0	0	0	0	0	0	0	0	0	0.682923	0	0	0	0	0	0.512262	0	0	0	0	0	0	0	0	0	0	0	0	0	0	0	0	0	0	0	0	0	0	0	0	0	37.3304	0	0	0	0	0	0	0	0	0	0	0	0	0	0	0	0	0	0	0	0	0	0	0	0	0	0	0	0	0	0	0	0	0	0	0	0	0	0	0	0	0	0	0	0	0	0	0	0	0	0	0	0	0	0	0	0	0	0	0	0	0	0	0	0	0	0	0	0	0	0	0	0	0	NA	0	0	0	0	0	0	0	0	0	0	0	0	0	0	1.70846	0	0	0	0	0.848054	0	0	0	0	0	0	0	0	0	0	0	0	0	0	0	0	0	0	0	0	0	0	0	0	0	0	0	0	0.960929	0	0	0	0	0	0	0	0	0	0	0	0	0	0	0	0	0	0	0	0	0	0	0	0	0	0	0	0	0	0	0	0	0	0	0	0	0	0	0	0	0	0	0	0	0	0	0	0	0	0	9.21212	0	0	0	0	0	0	0	0	0	0	0	0	0	0	0	0	0	0	0	0	0	0	0	0	0	0	0	0	0	0	0	0	0	0	0	0	0	0	0	0	0	0	0	0	0	0	0	0	0	0	0	0	0	0	0	0	0	0	0	0	0	0	0	0	0	0	0	0	0	0	0	0	0	0	0	0	0	0	0	0	0	0	0	0	0	0	0	0	0	3.31899	0	0	0	0	0	0	0	0	0	0	0	0	0	0	0	0	0	0	0	0	0	0	0	0	0	0	0	0	0	0	0	0	0	0	0	0	0	0	0	0	0	0	0	0	0	0	0	0	0	0	0	0	0	0	0	0	0	0	0	0	0	0	0	0	0	0	0	0	0	0	0	0	0	0	0	0	0	0	0	0	0	0	0	0	0	0	0	0	0	0	0	0	0	0	0	0	0	0	0	0	0	0	0	0	0	0	0	0	0	0	0	0	0	0	0	0	0	0	0	0	0	0	0	0	0	0	0	0	0	0	0	0	0	0	0	0	0	5.55653	0	0	0	0	0	0	0	0	0	0	0	0	0	0	0	0	0	0	0	9.99721	0	0	0.795119	0	0	0	0	0	0	0	0	0	0	0	0	0	0	0	0	0	0	0	0	0	0	0	0	0	0	0	0	0	0	0	0	0	6.10545	0	0	0	0	0	0	0	0	0	0	0	0	0	0	0	0	0	3.55477	0	0	0	0	0	0	0	0	0	0	0	0	0	0	0	0	0	0	0	0	0	0	0	0	0	0	0	0	0	0	0	0	0	0	0	0	0	0	0	0	0	0	0	0	0	0	0	0	0	0	0	0	0	0	0	0	0	0	0	0	0	0	0	0	0	0	0	0	0	0	0	0	0	0	0	0	0	0	0	0	0	0	0	0	0	0	0	0	0	0	0	0	0	0	0	0	0	0	0	0	0	0	0	0	0	0	0	0	0	0	0	0	0	0	0	0	0	0	0	0	0	0	0	0	0	0	0	0	0	0	0	0	0	0	0	0	0	0	0	0	0	0	0	0	0	0	0	0	0	0	0	0	0	0	0	0	0	0	0	0	0	0	0	0	0	0	0	0	0	0	0	0	0
Gm42942	0	0	0	0	0	0	0	0	0	0	0	0	0	0	0	0	0	0	0	0	0	0	0	0	0	0	0	0	0	0	0	0	0	0	0	0	0	0	0	0	0	0	0	0	0	0	0	0	0	0	0	0	0	0	0	0	0	0	0	0	0	0	0	0	0	0	0	0	0	0	0	0	0	0	0	0	0	0	0	0	0	0	0	0	0	0	0	0	0	0	0	0	0	0	0	0	0	0	0	0	0	0	0	0	0	0	0	0	0	0	0	0	0	0	0	0	0	0	0	0	0	11.4356	0	0	0	0	0	0	0	0	0	0	0	0	0	0	0	0	0	0	0	0	0	0	0	0	0	14.3682	0	0	0	0	0	0	0	0	0	0	0	0	0	0	0	0	0	0	0	0	0	0	0	0	0	0	0	0	0	0	0	0	0	0	0	0	0	0	0	0	0	0	0	0	0	0	0	0	0	0	0	0	0	0	0	0	0	0	0	0	0	0	0	0	0	0	0	0	0	0	0	0	0	0	0	0	0	0	0	0	0	0	0	0	0	0	0	0	0	0	0	0	0	0	0	0	0	0	0	0	0	0	0	0	0	0	0	0	0	0	0	0	0	0	0	0	0	0	0	0	0	0	0	0	0	0	0	0	40.8287	0	0	0	0	0	0	0	0	0	0	0	0	0	0	0	0	0	0	0	0	0	0	0	0	0	0	0	0	0	0	0	0	0	0	0	0	0	0	0	0	0	0	0	0	0	0	0	0	0	0	0	0	0	0	0	0	0	0	0	0	0	0	0	0	0	0	0	0	0	0	0	0	0	0	0	0	0	0	0	0	0	0	0	0	0	0	0	0	0	0	0	0	0	0	0	0	0	0	0	0	0	0	0	NA	0	57.2293	0	0	0	0	0	0	0	0	0	0	0	0	0	0	0	0	0	0	0	0	0	0	0	0	0	0	0	0	0	0	0	0	0	0	0	0	0	0	0	0	0	0	0	0	0	0	0	0	0	0	0	0	0	0	0	0	0	0	0	0	0	0	0	0	0	0	0	0	0	0	0	0	0	0	0	0	0	0	0	0	0	0	0	0	0	0	0	0	0	0	0	0	0	0	0	0	0	0	0	0	0	0	0	0	0	0	0	0	0	0	0	0	0	0	0	0	0	0	0	0	0	0	0	0	0	0	0	0	0	0	0	0	0	0	0	0	0	0	0	0	0	0	0	0	0	0	9.73296	0	0	0	0	0	0	0	0	0	0	0	0	0	0	0	0	0	0	0	0	0	0	0	0	0	0	0	0	0	0	0	0	0	0	0	0	0	0	0	0	0	0	0	0	0	0	0	0	0	0	0	0	0	0	0	0	0	0	0	0	0	0	0	0	0	0	0	0	0	0	0	0	0	0	0	0	0	0	0	0	0	0	0	0	0	0	0	0	0	0	0	0	0	0	0	0	0	0	0	0	0	0	0	0	0	0	0	0	0	0	0	0	0	0	0	0	0	0	0	0	0	0	0	0	0	0	0	0	0	0	0	0	0	0	0	0	0	0	0	0	0	0	0	0	0	0	0	0	0	0	0	0	0	0	0	0	0	0	0	0	0	0	0	0	0	0	0	0	0	0	59.0178	0	0	0	0	0	0	0	0	0	0	0	0	0	0	0	0	0	0	0	0	0	0	0	0	0	0	0	0	0	0	0	0	0	0	0	0	0	0	0	0	0	0	0	0	0	0	0	0	0	0	0	0	0	0	0	0	0	0	0	0	0	0	0	0	0	0	0	0	0	0	0	0	0	0	0	0	0	0	0	0	0	0	0	0	0	0	0	0	0	0	0	0	0	0	0	0	0	0	0	0	0	0	0	0	0	0	0	0	0	0	0	0	0	0	0	0	0	0	0	0	0	0	0	0	0	0	0	0	0	0	0	0	0	0	58.1265	0	0	0	0	0	0	0	0	0	0	0	0	0	0	0	0	0	0	0	0	0	0	0	0	0	0	0	0	0	0	0	0	0	0	0	0	0	0	0	0	0	0	0	0	0	0	0	0	0	0	0	0	0	0	0	0	0	0	6.25909	0	0	0	0	0	0	0	0	0	0	0	0	0	0	0	0	0	0	0	0	0	0	0	0	0	0	0	0	0	0	0	0	0	0	0	0	0	0	0	0	0	0	0	0	0	0	0	0	0	0	0	0	0	0	0	0	0	0	0	0	0	0
Gm42943	0.697443	0	0.245557	2.25237	0	0	0	1.81639	0.248452	0	0.795197	1.54534	0	0	0.469289	0	0	0.463266	0	0.453137	0.235923	14.7041	1.60844	0.761028	1.28102	1.82263	0.332721	0.687299	1.28733	0	0.305229	0	0.854244	0	0.749989	0	0	0	0.205921	0	0.572343	0	0	0.237411	0.18661	0.274011	0	0.5953	0.400685	0	0	0	0.70028	0	0.135195	0.416307	0.735527	0	0.430559	0	0	0	1.10924	0	0	0.83425	0.874863	0	0.413952	0	1.90317	0	0	0	0	0.248279	3.24971	0	1.22083	0.547626	0	0	0.259066	0.748277	0.799579	0	0	0	0	0.634552	0	0	0	0.164256	0.812377	0	0	0	10.1003	0.607859	0	0	0	0.462097	0	0.8053	0	0	0.287728	0	1.00406	1.0954	0.913471	0.573285	3.28711e-07	0.354139	0.296953	0	1.67854	0	0.2832	0	0	0	0.221065	0	0	0	0	0	0	0	0	0	0.371892	0.713991	0	0.571593	0	0.467743	0.171197	0	0.558291	0	0.50772	0.267486	0.431229	0.416753	0.855758	0.192334	0	0	0	0	0.325416	0	1.38749	0.423951	0	0.493958	0.475266	0.274688	0	0.499542	0.289828	1.59539	0	1.21572	0	1.32201	0	0	0	0	0.467191	0.354498	0.268757	0.196161	0	0	0.372213	0	0	0	0	0.702434	0.712264	0	0	0.456601	0	0.561258	0	0	0	0	0	0.463067	0.320119	0	0	0	1.50257	0	1.22629	0.356609	0.223933	0	0.538535	0.732991	0.532596	0	0.434175	0	0.322868	0	0	0	1.30115	0	0.64152	0	0	0.361165	0	0	0	0	0.29486	0.779639	0	0.64735	0	0	0.723758	0	0	0.49477	0.350082	0	0.192003	0	0	0.611731	0	0	0	0.313923	0	0.464699	0.762316	0	0	0	0.74337	0	0.64482	2.50198	0	0	1.14283	0	0	0	0.469027	0	0	0.390796	0.494966	0.88301	0	0	0	0.574663	0	0	1.87264	0	0	0.747476	0.387228	0	0	0.944821	0.514972	0	0	0.747137	2.29039	0	0	0	0	0	0	0	0	0	0	0	0.805505	0.648703	0.327468	0.59677	0	0	0.759019	0.682494	2.03961	0	0	0	2.64455	2.47972	0.978613	0	0	0	0	5.42235	0	0	0	0	2.78905	0.297755	0	0	0	0	0	0.322642	0	0.872228	0.301512	0	0	0	0	0	0	0	0	0.459887	1.49857	0.426951	1.79186	0.749863	0.484316	0	1.13347	0.224749	0.198989	0	0	0.199348	0.423378	0	0	0.937111	0	0	0.232296	0	0	0	0.170967	0	0.558926	0	0	0	0	0	0	0	0.686465	0.596295	0	1.4403	NA	0	0.984959	0	0	0	0	0	0	0	0	0	0	0	0	0	0	0	0	1.3198	0	1.40962	0	0	0	1.5484	0.671688	0	0	0	0.227223	0	0	0	0	0	0	0.946566	0	0	0	0	0	0	1.55353	0.348763	0	0	0	4.50152	0	0	0.260044	1.70689	0	0.473617	0	0	0	0	0	0.446899	0.246053	0.419611	0	0	0	0	0	0.397013	0.30784	2.43298	0.437262	0	0	0	0	0.700018	0	0	0	0.803554	0	0	0	0	0	0.585192	0.672124	0.211594	0	0.477617	0	0	0.502541	0	0	0	0	0	0	0	0	0	0.460847	0	0.459874	0.661627	0	0	0	0.477835	0	0	0.457671	0.937766	2.49499	0	0	0	0	0	0	0	0	0	0	0	0	0	0	0	0	0.363212	0.804851	0	0	0	0	0	0	0	0	0	0	0	0	0	0	0	0	0	0	0	0.543375	0.588483	0	0	0.748592	0	0	0	0	0	0	0	0	0	0	0	0	0	0	0	0	0	0	0	0	0.401651	0	0	1.96303	0	0	0	0	0	0	0	0.818778	0	1.56555	0	0	0	2.44911	0	0	0	0	0	0	0	0	0	0	0	0	0	0	0	0	0	0	0	0	0	0	0	0	0	0	0	0	0	0	0	0	4.81884	0	0	0	0	0	0	0	0	0	0	0	0	0	0	0	0	0	0	0	0	0	0	0	0	0	0	0	0	0	0	0	0	0	0	0	0	0	0	0	0	0	0	0	2.58242	1.5537	0	0	0	0	0	0	1.16459	0	0	0	3.95286	0	14.0931	0	0	0	0	2.44583	0	0	0	0	0	0	0	0	0.318187	0	0	0	0	0	0	0.297988	0	0	0.451718	0	0.932492	0	0	0	0	0	0	48.7996	0	0	0	0	0	0	0	0	0	0	0.211759	0	0	0	0	0	0	0	0	0.541281	0	0	0	0	0.267844	0	0	0	0	0	0	0	0	0	0	0	0	0	0	0	0	0	0	0	1.05787	0	0	1.19213	0	0.991537	0	0	0	0	0	0	0	0	0.330957	0	1.91454	0	0	0	0	0	0	0	0	0	0	0	0	0	0	0	0	0	0	0	0	0	0	0	0	0.257807	0	0	0	1.44441	0	0	0	0	0.485375	0	0	0	0	0	0	0.547153	0	0	0	0	0	0	0	0	0	0	0	0	0	0	0	0	0	0.310116	0	0	0	0	0	0	0	0	0	0	0.305605	0.25932	0	0	0	0	0	0	0.781981	0	0	0	0	0.217759	0.256167	0	0	0	0	1.54051	0	0	0	0	0	0	0	0	0	0	0	0	0	0	0	0	0	0	0	0	0	0	0	0	0	0	0	0	0	0	0	1.68025	0	0	0	0	0	0	0	0	1.00765	0	0	0	0	0	0	1.38589	0	0	0	0	0	0	0	0	0	0	0	1.28333	0	0	0	0	0	0	0	0	0	0	0	0	0	0	0	0	0	0	0	0	0	0	0	0	0	0	0	0	0	0	0	0	1.55736	0	0	0	0	0	0	0	0	0	0	0	0	0
Gm42944	0.173765	0.323993	0.752116	0	0	0	0	0.149644	0.198253	0	0	0	0	0	0.265807	0	0	0	0	0	0	2.86532	0	0	0	0	0	0	0.145342	0	0	0	0.231815	0	0.534663	0.107526	1.00932	0	0	0	0	0	0.117336	0	0	0	0	0	0.243964	0.218759	0.367167	0.14247	0	0	0	0	0	0.949955	2.18094	0	0.193118	0	0	0	0	0	0	19.8026	0	0	0	0	0	0.167744	0	0	0	0.128813	0	0	2.86935	0	0	0	0.162642	0	0	0	0	0	1.73113	0	0	0	1.60694	0	0	0	0	0.478799	0	0.381458	0	0.407779	0.66817	1.46468	0.35299	0	0.210602	0	0	0.187279	0	0.231876	0	0.288702	0	0	0.400915	0	0	0	0.266856	0	0	0	0	0	0	0.191341	0	0	0.334486	0	0.257049	0.21316	0	0.622444	0.319238	0.187654	0	0	0	0	0	0	0.352621	0.324267	0	0.156626	0.17942	0.282567	0.378645	0	0	0	0	0.338794	0.864856	0	0	0	0	0.720204	0.228595	0	0	3.4668	1.80846	0	0.541142	0	1.56803	0	0.1716	0	0	0	0	0	0	0	0.32132	0	0	0	0	0	0	0	0.92647	0	0	0	0.318195	0	0.25381	0	0	0	0	0	0	0	0.148914	1.09058	0	0	0.442065	0	0	0	0	0	0	0	0.449368	2.67984	0	0.260629	0	0.92827	0	0	1.13216	0.729275	0	0	0	0	0	0.634219	0	0	0	0	0	0.244485	4.14872	0	0.153761	0	0	0	0	0	0	0	0.301084	0	1.56431	0	0	0	0	0	0	0	0.253756	0	0	0	0	0	0	0	0	0.315066	0	0.514193	0	0.255199	1.46028	1.70487	0	4.01983	0	0	0	0	0.154347	0	0.341417	0	2.21585	0	0.219333	0	0	0	0	0	0.773723	0.402617	0	0	0.429268	0.422538	0	0	0	0.266663	0	0	0	0	0.537573	0	0.758001	2.69269	0.569085	0	0.214983	0	0	0	1.41725	1.23529	1.10692	1.07526	0	0	0	0	0.753927	0	0	0	0	0	2.58448	0	0	0	0	0	0	0	0	0	0	0	0.200753	2.91642	0	0.368219	0	0	0	0.285582	0.636203	0	0	0	0	0.303494	0.284121	0	0.181731	0.86821	6.1569	0.203222	0.182241	0	1.57018	0	0.147674	0	0.254477	0	0.480446	0	2.14961	0.510085	0	0	0.42252	0.899593	0	0	NA	0.19828	0.405718	0	0	0	0	0.389819	0	0	0.830681	0.571609	0.797355	0	0.25925	0	0	0.195917	0	0	0	0	0	0	0	1.09278	0	0	0	0	0	0	0.301536	0	0.217076	0.23556	0	0.327487	0	0.464576	0	0	0	0.780156	0	0.226586	0.348646	0.213874	0	0	0.191344	1.89268	6.43533	0.671052	0	0.16335	0.25753	0	0	0	0	0.179809	0	0	0	0	0	0	0.546568	1.09145	0.465773	0	0.707074	0	0	0.492294	0.177262	0	0	0	0.825598	0	0	0	0	0.243624	1.38633	0	0	9.33042	0	0	0	0	0.199928	0	0	0	0	0	0	0	0	0	0	0	0	0	0.669876	0	0	0	0	0	0	0	0	0	0	0	0	0	0	1.82468	0	0.349378	0	0	0	0	0.963545	0	0	0	0	0	0	0	1.58972	0	0	0	0	0	0	0.498537	0	0	1.51446	0.950663	0	0	0	1.09613	0	0	0	0	0	0	0	0	0.334626	0	0	0	0	0	0	3.32561	0.510562	0	0	0	0	0	1.37531	0	0.806688	0.647246	0.973731	0	0	0.411569	0	0	0	0	0	0	0	0	0.844001	0	0	0	0	4.09729	0	0	0	0	0	0	2.57508	0	0	0	0	0	0	0	0	0	0	0	0	0	0	0	0	0	0	0	0	0	0	0	0	0	4.88689	0	0	0	0	0	0	0	0	0	0	0	0	1.06045	0	0	0	0	0	0	0	0	0	0	0	0	0	0	0	0	0	0	0	0	0	0	0	0	0	0.540412	0	0	0	0	0	0	0	0	0	0	0.746813	0	0	0	0.775573	0	0	1.73919	7.73464	0	0	0	0	1.61866	0	0	2.45408	0	0	0.483966	0	0.220939	0	0.434573	0.141389	0.602509	0	0.512405	0	0	0	0.999854	0	0	0	0	0	0	0	1.48616	0.515318	0.19062	2.136	0	1.01846	0.851407	0	1.7764	0.207843	0	0	0	0	0	0.162715	0.185966	0.596801	0	0.728851	0.403754	0.933997	1.97828	0	0.627977	0	0	0	1.74732	1.02515	4.07818	0	0.256933	0.237497	1.9056	2.59115	0.916522	0	0	0	0	0	0	0	0	0	0	0	0	0.200778	0	0.389409	0	1.80413	0	23.9571	0	0	0	0	0	1.43391	2.77656	0	0	0	0	0	0	0	0	0	0	0	0	0	0	0	0	0	0	0	0	0	0	0	0	0.211475	0	0	0.274791	0	0.200951	0	0	0	0.67649	0.186979	0	0	0	0	0	0	0	0	0	0	0	0	0	0	0.321589	0	0	0	0	0	0	0	1.08166	0	0.153423	0	0	2.32518	0	0.191238	0	0	0	0	0.497885	1.49004	0	0	0	0	0	0	0.537429	0	0	0	0	0.144625	0	0	0	0	0	0	0	0	0	0	0	0	0	0	48.0213	0	0	0	0	0	0	0	0	0	0	0	0	0	0	0	0	0.98426	0	0	0	0	0	0	1.0591	0	1.45918	0	0	0	0	0	0.819028	0	0	0	0	0	0	0	0	1.27739	0	0	9.66656	0	0	0	0	0	0	0	0	0	0	0	2.02211	0	4.23821	0	2.14711	0	0	0	0	0	0	0	0	0	0	0	0	0	2.5911	0	0	0	0	0	0	0	0	0	0	0	0	0	0	0	0	0	0	0	0	0	0	0
Gm42945	0	0	0	0	0	0	0	0	0	0	0	0	0	0	0	0	0	0	0	0	0	0	0	0	0	0	0	0	0	0	0	0	0	0	0	0	0	0	0	0	0	0	0	0	0	0	0	0	0	0	0	0	0	0	0	0	0	0	0	0	0	0	0	0	0	0	0	0	0	0	0	0	0	0	0	0	0	0	2.69949	0	0	0	0	0	1.79905	0	0	0	0	0	0	0	0	0	0	0	0	0	0	0	0	0	0	0	0	0	0	0	0	0	0	0	0	0	0	0	0	0	0	0	0	0	0	0	0	0	0	0	0	0	0	0	0	0	0	0	0	0	0	0	0	0	0	0	0	0	0	0	0	0	0	0	0	0	0	0	0	0	0	0	0	0	0	0	0	0	0	0	0	0	0	0	0	0	0	0	0	0	0	0	0	0	0	0	0	0	0	0	0	0	0	0	0	0	0	0	0	0	0	0	0	0	0	0	0	0	0	0	0	0	0	0	0	0	0	0	0	0	0	0	0	0	0	0	0	0	0	0	0	0	0	0	0	0	0	0	0	0	0	0	0	0	0	0	0	0	0	0	0	0	0	0	0	0	0	0	0	0	0	0	0	0	0	0	0	0	0	0	0	0	0	0	0	0	0	0	0	0	0	0	0	0	0	0	0	0	0	0	0	0	0	0	0	0	0	0	0	0	0	0	0	0	0	0	0	0	0	0	0	0	0	0	0	0	0	0	0	0	0	0	0	0	0	0	0	0	0	0	0	0	0	0	0	0	0	0	0	0	0	0	0	0	0	0	0	0	0	0	0	0	0	0	1.91391	0	0	0	0	0	0	0	0	0	0	0	0	0	0	0	0	0	0	0	0	0	0	0	3.17074	0	0	0	NA	0	0	0	0	0	0	0	0	0	0	0	0	0	0	0	0	0	0	0	0	0	0	0	0	0	0	0	0	0	0	0	0	0	0	0	0	0	0	0	0	0	0	0	0	0	0	0	0	0	0	0	0	0	0	0	0	0	0	0	0	0	0	0	0	0	0	0	0	0	0	0	0	0	0	0	0	0	0	0	0	0	0	0	0	0	0	0	0	0	0	0	0	0	0	0	0	0	0	0	0	0	0	0	0	0	0	0	0	0	0	0	0	0	0	0	0	0	0	0	0	0	0	0	0	0	0	0	0	0	0	0	0	0	0	0	0	0	0	0	0	0	0	0	0	0	0	0	0	0	0	0	0	0	0	0	0	0	0	0	0	0	0	0	0	0	0	0	0	0	0	0	0	0	0	0	0	0	0	0	0	0	0	0	0	0	0	0	0	0	0	0	0	0	0	0	0	0	0	0	0	0	0	0	0	0	0	0	0	0	0	0	0	0	0	0	0	0	0	0	0	0	0	0	0	0	0	0	0	0	0	0	0	0	0	0	0	0	0	0	0	0	0	0	0	0	0	0	0	0	0	0	0	0	0	0	0	0	0	0	0	0	0	0	0	0	0	0	0	0	0	0	0	0	0	0	0	0	0	0	0	0	0	0	0	0	0	0	0	0	0	0	0	0	0	0	0	0	0	0	0	0	0	0	0	0	0	0	0	0	0	0	0	0	0	0	3.21733	0	0	0	0	0	0	0	0	0	0	0	0	0	0	0	0	0	0	0	0	0	0	0	0	0	0	0	0	0	0	0	0	0	0	0	0	0	0	0	0	0	0	0	0	0	0	0	0	0	0	0	0	0	0	0	0	0	0	0	0	0	0	0	0	0	0	0	0	0	0	0	0	0	0	0	0	0	0	0	0	0	0	0	0	0	0	0	0	0	0	0	0	0	0	0	0	0	0	0	0	0	0	0	0	0	0	0	0	0	0	0	0	0	0	0	0	0	0	0	0	0	0	0	0	0	0	0	0	0	0	0	0	0	0	0	0	0	0	0	0	0	0	0	0	0	0	0	0	0	0	0	0	0	0	0	0	0	0	0	0	0	0	0	0	0	0	0	0	0	0	0	0	0	0	0	0	0	0	0	0	0	0	0	0	0	0	0	0	0	0	0	0	0	0	0	0	0	0	0	0	0	0	0	0	0	0	0	0	0	0	0	0	0	0	0	0	0	0	0	0	0	0	0	0	0	0	0	0	0	0	0	0	0	0	0	0	0	0	0	0	0	0	0	0	0	0	0	0	0	0	0	0	0	0	0	0	0	0	0	0
Gm42946	0.273636	0	0	0	0	0	1.94822	0	0	0	0	0	0	0	0	0.217214	0	0	0	0	0	0	0	0	0	0	0	0	0.233565	0	0	0	0	0	0	0	0	0	0	2.08492	0	0	0	0	0.225039	0	0	0	0	0	0.586457	0.230227	0	0.689109	0	0.276838	0	0	0	0	0.307442	0	0	0	0	0	0	0	0	0	0	0	0	0	0	0	0	0	0	0	0	0	0	0	0	0	0	0	0	0	0	0	0	0	0	0	0	0	0	0	0	0	0	0	0	0	0	0	0	0	0.359839	0	0	0	0	0	0	0	0	0	0	0	0	0	0	0	0	0	0	0.312026	0	0	0	0	0	0	0	0	0.260099	0	0	0	0	0	0	0	0	0	0	0	0	0	0	0	0.384977	0.275762	0	0	0	0	1.20017	0	0	0	0	0	0	0	0	0	0	0	0	0	0	0	0	0	0	0	0	0	0	0	0	0	0	0	0	0	0	0	0	0	0	0.548977	0	0	0	0	0	0	0	0	0	0	0	0	0	0	0.277428	0	0	0	0	0	0	0	0	0	0	0.744084	0	0	0	0	0	0	1.29893	0	0.62194	7.89472	0	0	0.950304	0.358551	0	0	0	0	0.498897	0	0	0	0	0	0	0	0	0	0	0	0	0	0	0	0	0	0	0	0	0.582101	0	0	0	0	0	0	0	0	0	0	0	0	31.995	0	0.94727	0	0	0	0	0	0	0	0	0.293599	0.352733	0	0	0	0	0	0	0	0	0	0	0.682605	0	0	0.871792	0	0.339242	0	0	0	0	0	0	0	0	0	0	0.37156	0	0	0	0	0	0	0	0	0	0	0	0.384886	0	0	0	0	0	0.422146	0.558715	0	0	0	0	0	0	0.283315	0	0	0	0	0	0	0	0	0	0	0	0	0	0	0	0	0	0	0	0.28693	0	0.329957	0	0	0	0	0	0	0	0	0	0	0	0	0	0	0	0	0	0	NA	0	0	0	0	0	0	0	0	0	0	0	0	0	0	1.62553	0.410381	0	0	0	0	0	0	0	0.510954	0	0	0	0	0.457921	0	0	0	0	0	0	0.444671	0	0.365952	0.757	0	0	0	0	0	0	0	0	0	0	0	0	0	0	0	0.260692	0	0	0	0	0	0	0	0	0	0	0	0	0	0	0	0	0	0	0	0.399932	0	0	0	0	0	0	0	0	0	0	0	0.314711	0	0	0	0	0	0	0	0	0	0.708546	0	0	0	0	0	0.759496	0	0	0	0	0	0	0	0	0	0	0	0	0	0	0	0	0	0	0	0	0	0	0	0	0	0	0	0	0	0	0	0	0	0	0	0	0	0	0	0	0	0	0	0	0	0	0	0	0	0	0	0	0	0	0	0	0	0	0	0	0	0	0	0	0	0	0	0	0	0	0	0	0	0	0	0	0	0	0	0	0	0	0	0	0	0	0	0	0	0	2.66269	0	0	0	0	0	0	0	0	0	0	0	0	0	0	0	0	0	0	0	0	0	13.3367	0	0	0	0	0	0	0	0	0	0	0	0	0	0	0	0	0	0	0	0	0	0	0	0	0	2.56444	0	0	0	0	2.00524	0	2.03812	0	0	0	0	0	0	0	0	0	0	0	0	0	0	0	0	3.60486	0	0	0	0	0	0	0	0	0	0	0	0	0	0	0	0	0	0	0	0	0	0	0	0	0	0	0	0	0	0	0	0	0	0	0	0	0	0.670347	0	0	0	0	1.93161	0	0	0	0	0.881061	0	0	0	0	0	0	0	0	0	0	0	0	0	0	0	0	0	0	0	0	0	0	0	1.11956	0	0	0	0	0	0	0	0	0	0	0	0	0	0	0	0	0	2.99641	0	0	0	0	0	0	0	0	0	0	0	0.949655	0	0	0	0	0	0	0	0	0	0	0	0	0	0	0	0	0	0	0	0	0	0	13.9096	0	0	0	0	0	0	0	0	0	0	0	0	0	0	0	0	0	0	0	0	0	0	0	0	0	2.77587	0	28.3237	0	0	0	0	0	0	81.283	0	0	0	0	0	0	0	0	0.290634	0	0	0	0	0.403213	0	0	0	0	0	0	0	0	0	0	0	0	0	0	0	26.5217	0	0.893334	0	0	0	0	0.31546	0	0	0	0	0	0.437707	0	0	0	0	0	0	0	0.454476	0	0	0	0	0	0	0	0	0	0	0	0	0	0	0	0	0	0	0	0	0	0	0	0	0	0	0	0	0	0	0	0	0	0	0	0	0	0	0	0	0	0	0	0	0	0	0	4.39908	0	0	0	0	0	0	0	0	0	59.5585	0	0	0	0	0	0	0	0	0	0	0	0	0	0	0	98.4932	0	0	0	0	0	0	0	0	0	0	0	0	0	0	0	0	0	0	0	0	0	0	0	112.823	0
Gm42947	0	0	0	0	0	0	0	0	0	0	0	0	0	0	0	0	0	0	0	0	0	0	0	0	0	0	0	0	0	0	0	0	0	0	0	0	0	0	0	0	0	0	0	0	0	0	0	0	0	0	0	0	0	0	0	0	0	0	0	0	0	0	0	0	0	0	0	0	0	0	0	0	0	0	0	0	0	0	0	0	0	0	0	0	0	0	0	0	0	0	0	0	0	0	0	0	0	0	0	0	0	0	0	0	0	0	0	0	0	0	0	0	0	0	0	0	0	0	0	0	0	0	0	0	0	0	0	0	0	0	0	4.13861	0	0	0	0	0	0	0	0	0	0	0	0	0	0	0	0	0	0	0	0	0	0	0	0	0	0	0	0	0	0	0	0	0	0	0	0	0	0	0	0	0	0	0	0	0	0	0	0	0	0	0	0	0	0	0	0	0	0	0	0	0	0	0	0	0	0	0	0	0	0	0	0	0	0	0	0	0	0	0	0	0	0	0	0	0	0	0	0	0	0	0	0	0	0	0	0	0	0	0	0	0	0	0	0	0	0	0	0	0	0	0	0	0	0	0	0	0	0	0	0	1.80516	0	0	0	0	0	0	0	0	0	0	0	0	0	0	0	0	0	0	0	0	0	0	0	0	0	0	0	0	0	0	0	0	0	0	0	0	0	0	0	0	0	0	0	0	0	0	0	0	0	0	0	0	0	0	0	0	0	0	0	0	0	0	0	0	0	0	0	0	0	0	0	0	0	0	0	0	0	0	0	0	0	0	0	0	0	0	0	0	0	0	0	0	0	0	0	0	0	0	0	0	0	0	0	0	0	0	0	0	0	0	0	0	0	0	0	0	0	0	0	0	0	0	0	0	0	0	0	NA	0	0	0	0	0	0	0	0	0	0	0	0	0	0	0	0	0	0	0	0	0	0	0	0	0	0	0	0	0	0	0	0	0	0	0	0	0	0	0	0	0	0	0	0	0	0	0	0	0	0	0	0	0	0	0	0	0	0	0	0	0	0	0	0	0	0	0	0	0	0	0	0	0	0	0	0	0	0	0	0	0	0	0	0	3.49281	0	0	0	0	0	0	0	0	0	0	0	0	0	0	0	0	0	0	0	0	0	0	0	0	0	0	0	0	0	0	0	0	0	0	0	0	0	0	0	0	0	0	0	0	0	0	0	0	0	0	0	0	0	0	0	0	0	0	0	0	0	0	0	0	0	0	0	0	0	0	0	0	0	0	0	0	0	0	0	0	0	0	0	0	0	0	0	0	0	0	0	0	0	0	0	0	0	0	0	0	0	0	0	0	0	0	0	0	0	0	0	0	0	0	0	0	0	0	0	0	0	0	0	0	0	0	0	0	0	0	0	0	0	0	0	0	0	0	0	0	0	0	0	0	0	0	0	0	0	0	0	0	0	0	0	0	0	0	0	0	0	0	0	0	0	0	0	0	0	0	0	0	0	0	0	0	0	0	0	0	0	0	0	0	0	0	0	0	0	0	0	0	0	0	0	0	0	0	0	0	0	0	0	0	0	0	0	0	0	0	0	0	0	0	0	0	0	0	0	0	0	0	0	0	0	0	0	0	0	0	0	0	0	0	0	0	0	0	0	0	0	0	0	0	0	0	0	0	0	0	0	0	0	0	0	0	0	0	0	0	0	0	0	0	0	0	0	0	0	0	0	0	0	0	0	0	0	0	0	0	0	0	0	0	0	0	0	0	0	0	0	0	0	0	0	0	0	0	0	0	0	0	0	0	0	0	0	0	0	0	0	0	0	0	0	0	0	0	0	0	0	0	0	0	0	0	0	0	0	0	0	0	0	0	0	0	0	0	0	0	0	0	0	0	0	0	0	0	0	0	0	0	0	0	0	0	0	0	0	0	0	0	0	0	0	0	0	0	0	0	0	0	0	0	0	0	0	0	0	0	0	0	0	0	0	0	0	0	0	0	0	0	0	0	0	0	0	0	0	0	0	0	0	0	0	0	0	0	0	0	0	0	0	0	0	0	0	0	0	0	0	0	0	0	0	0	0	0	0	0	0	0	0	0	0	0	0	0	0	0	0	0	0	0	0	0	0	0	0	0	0	0	0	0	0	0	0	0	0	0	0	0	0	0	0	0	0	0	0	0	0	0	0	0	0	0	0	0	0	0	0	0	0	0	0	0	0	0	0	0	0
Gm42948	0	0	0	0	0	0	0	0	0	0	0	0	0	0	0	0	0	0	0	0	0	0	0	0	0	0	0	0	0	0	0	0	0	0	0	0	0	0	0	0	0	0	0	0	0	0	0	0	0	0	0	0	0	0	0	0	0	0	0	0	0	0	0	0	0	0	0	0	0	0	0	0	0	0	0	0	0	0	0	0	0	0	0	0	0	0	0	0	0	0	0	0	0	0	0	0	0	0	0	0	0	0	0	0	0	0	0	0	0	0	0	0	0	0	0	0	0	0	0	0	0	0	0	0	0	0	0	0	0	0	0	0	0	0	0	0	0	0	0	0	0	0	0	0	0	0	0	0	0	0	0	0	0	0	0	0	0	0	0	0	0	0	0	0	0	0	0	0	0	0	0	0	0	0	0	0	0	0	0	0	0	0	0	0	0	0	0	0	0	0	0	0	0	0	0	0	0	0	0	0	0	0	0	0	0	0	0	0	0	0	0	0	0	0	0	0	0	0	0	0	0	0	0	0	0	0	0	0	0	0	0	0	0	0	0	0	0	0	0	0	0	0	0	0	0	0	0	0	0	0	0	0	0	0	0	0	0	0	0	0	0	0	0	0	0	0	0	0	0	0	0	0	0	0	0	0	0	0	0	0	0	0	0	0	0	0	0	0	0	0	0	0	0	0	0	0	0	0	0	0	0	0	0	0	0	0	0	0	0	0	0	0	0	0	0	0	0	0	0	0	0	0	0	0	0	0	0	0	0	0	0	0	0	0	0	0	0	0	0	0	0	0	0	0	0	0	0	0	0	0	0	0	0	0	0	0	0	0	0	0	0	0	0	0	0	0	0	0	0	0	0	0	0	0	0	0	0	0	0	0	NA	0	0	0	0	0	0	0	0	0	0	0	0	0	0	0	0	0	0	0	0	0	0	0	0	0	0	0	0	0	0	0	0	0	0	0	0	0	0	0	0	0	0	0	0	0	0	0	0	0	0	0	0	0	0	0	0	0	0	0	0	0	0	0	0	0	0	0	0	0	0	0	0	0	0	0	0	0	0	0	0	0	0	0	0	0	0	0	0	0	0	0	0	0	0	0	0	0	0	0	0	0	0	0	0	0	0	0	0	0	0	0	0	0	0	0	0	0	0	0	0	0	0	0	0	0	0	0	0	0	0	0	0	0	0	0	0	0	0	0	0	0	0	0	0	0	0	0	0	0	0	0	0	0	0	0	0	0	0	0	0	0	0	0	0	0	0	0	0	0	0	0	0	0	0	0	0	0	0	0	0	0	0	0	0	0	0	0	0	0	0	0	0	0	0	0	0	0	0	0	0	0	0	0	0	0	0	0	0	0	0	0	0	0	0	0	0	0	0	0	0	0	0	0	0	0	0	0	0	0	0	0	0	0	0	0	0	0	0	0	0	0	0	0	0	0	0	0	0	0	0	0	0	0	0	0	0	0	0	0	0	0	0	0	0	0	0	0	0	0	0	0	0	0	0	0	0	0	0	0	0	0	0	0	0	0	0	0	0	0	0	0	0	0	0	0	0	0	0	0	0	0	0	0	0	0	0	0	0	0	0	0	0	0	0	0	0	0	0	0	0	0	0	0	0	0	0	0	0	0	0	0	0	0	0	0	0	0	0	0	0	0	0	0	0	0	0	0	0	0	0	0	0	0	0	0	0	0	0	0	0	0	0	0	0	0	0	0	0	0	0	0	0	0	0	0	0	0	0	0	0	0	0	0	0	0	0	0	0	0	0	0	0	0	0	0	0	0	0	0	0	0	0	0	0	0	0	0	0	0	0	0	0	0	0	0	0	0	0	0	0	0	0	0	0	0	0	0	0	0	0	0	0	0	0	0	0	0	0	0	0	0	0	0	0	0	0	0	0	0	0	0	0	0	0	0	0	0	0	0	0	0	0	0	0	0	0	0	0	0	0	0	0	0	0	0	0	0	0	0	0	0	0	0	0	0	0	0	0	0	0	0	0	0	0	0	0	0	0	0	0	0	0	0	0	0	0	0	0	0	0	0	0	0	0	0	0	0	0	0	0	0	0	0	0	0	0	0	0	0	0	0	0	0	0	0	0	0	0	0	0	0	0	0	0	0	0	0	0	0	0	0	0	0	0	0	0	0	0	0	0	0	0	0	0	0	0	0	0	0	0	0	0	0	0	0	0
Gm42949	0	0.596716	0.359602	0	0.354004	0	0	0.282366	0	2.06941	0	0	0	0	0	0	0	0	0	0	0	0	0	0	0	1.26765	0.263247	0	0	0	0	0	0	0	0.525694	1.12688	0	0	0.296646	0	0	2.49007	0	0	0.31085	0.933794	0	0	0	0	0	0	0	0	0	0	1.26688	2.99227	0	25.8436	0	0	0	0	0	0	0	0.409229	0	0	0	0	0	0	0	0.166667	0	0	0	0.204444	0	0	0	0	0	0	0	0	0	0	0	0	0	0	0	0	0	0	0	0	0	0	1.07512	0	0	0	0	0	0	0	0	0	0	0	0	0	0	0.443312	0	1.64741	0	0	0	0	0	0	0	0	0	0.378987	0	0	0	0	0	0	0	0	0	0	0	0	0	0	0	0.421373	0	0	0	0	0	0	0	0	0	0	0.816921	0	0	0	0	0	0	0	0	0.437702	0	0	0	0	0	0	0	0	0	0	0	0.305932	0	0	0	0	0	0	0	0	0	0	0	0	0	0	0	0	0	0	0	0.722718	0	0	0	2.35343	0	0	0	0	0	0	0	0	0	0	0	0.844446	0	0	1.67566	0	0	0	0	0	0	0	0	0	0	0	0	0.392309	0	1.10437	1.76128	0	0	0	0	0.952321	1.07261	0	0	0	0	0	0	0	0	0	0	0	0	0	0	0	0	0.488041	0	0	0	0	0	0	0	0	0	0	0	0	0	0	2.01034	0	0	0	0	4.30842	1.29178	0	0	0	0	0.499131	0	0	0	0	0	0	0	0	0	0.935881	0	0	0	0	0.76785	0	0	0	0	0	0.474046	0	0	0	0	0	0	0	0	0	0	0	0	0.312556	0	0	0	0	3.16401	0	0	0	0	0	0	0	0	0	0	0	0	0	0.938031	0	0.500415	0	0	0	0	0.690364	0	0	0	0	0	0	0	0	0.894059	1.56339	0	0	0	0	0	0	0	0	0	0	0	0	0.323944	0	0.265421	0	0.72115	0	0	0	0	0	0	0	0	0	0	4.04035	NA	0	0	0	0	0	0.751844	0	0	0	0	0	0	0	3.49353	0	0	0	2.76054	0	0.497478	0	0	0	0	0	0	0	0	0	0	0	0	0	0	0	0	0	0	0	3.05242	0	0	0	0	0	0.684129	0	0.703987	0	0	0	0	0	0	0	0	0	0	0.715729	0	0	0	0	0	0	0	0	0.514448	0	0	0	0	0	0	0.480754	0	0	0	0	0	0	0	0	0	0	0	0	0	3.50704	0.526346	0	0	0.188519	0	0	0	0	0	0	0	0	0	0	0	0	0	0	0	0	0	0	0	0	0	0	0	0	0	0	0	1.38842	0	1.15858	0	0.68892	0	0	0	0	0	0	0	0	2.59568	0	0	0	0	0	0	0	0	0	0	0	0	0	0	1.81311	0	0	0	2.109	0	0	0	0	0	0	0	0	0	0	0	0	0	0	0	0	0.938373	0	0	0	0	0	0	0	0	0	0	0	0	0	0	0	0	2.7934	0	0	0	0	0	0	0	0	0	0	0	0	0	0	0	0	0	0	0	0	0	0	0	0	0	0	0	0	0	0	0	0	0	0	0	0	0	0	0	0	0	0	0	0	0	0	0	0	0	0	0	0	0	0	0	0	0	0	0	0	0	0	0	0	0	0	0	0	0	0	0	0	0	0	0	0	0	0	0	0	0	0	0	0	0	0	0	0	0	0	0	0	0	0	0	0	0	0	0	0	0	0	0	0	0	0	0	0	0	0	0	0	1.04898	0	0	0	0	0	0	0	0	0	0	0	0	0	0	0	0	0	0	0.620057	0	0.369116	0	0	0	0	0	0	0	0	0	0	0	0	0	0	0.381048	0	0	0	0	0	0	0	0	0	0.328287	0.565699	0	0	0	0	0.444016	0	0	0	1.42004	0	0	0	0	0	0	0	0	0	2.78115	0	0	0	0	0	0	0	0	0	0	0	0	0	0	0	0	0	0	0	0	0	0	0	0	0	0	0	0	18.5899	0	0	0	0	0	0	0	0	0	0	0	0	0	0	0	0	0	0	0	0	0	0	0	0	0	0	0	0	0	0	0	0	0	0	0	0.300243	0	0	0	0	0	0	0	0	0	0.597434	0	0	0	0	0	0	0	0	0	2.52872	0	0	0	0	0	0	0	0	0	0	0	0	0	0	0	0	0	0	0	0	0	0	0	0	0	0	0	0	0	0	0	0	0	0	0	0	0	0	0	0	0	0	0	0	0	0	0	0	0	0	0	1.98908	0	0	0	0	0	2.17302	0	0	0	0	0	0	0	0	0	0	0	0	0	0	0	0	0	0	0	0	0	0	0	0	0	0	0	0	0	0	0	0	0	0	0	1.48754	0	0	0	0	0	0	0	0	0	0	0	0	0	0	0	0	0	0	0	0	0	0	0	0	0	0	0	0	0	0	0
Gm42950	0	0	0	0	0	0	0	0	0	0	0	0	0	0	0	0	0	0	0	0	0	0	0	0	0	0	0	0	0	0	0	0	0	0	0	0	0	0	0	0	0	0	0	0	0	0	0	0	0	0	0	0	0	0	0	0	0	0	0	0	0	0	0	0	0	0	0	0	0	0	0	0	0	0	0	0	0	0	0	0	0	0	0	0	0	0	0	0	0	0	0	0	0	0	0	0	0	0	0	0	0	0	0	0	0	0	0	0	0	0	0	0	0	0	0	0	0	0	0	0	0	0	0	0	0	0	0	0	0	0	0	0	0	0	0	0	0	0	0	0	0	0	0	0	0	0	0	0	0	0	0	0	0	0	0	0	0	0	0	0	0	0	0	0	0	0	0	0	0	0	0	0	0	0	0	0	0	0	0	0	0	0	0	0	0	0	0	0	0	0	0	0	0	0	0	0	0	0	0	0	0	0	0	0	0	0	0	0	0	0	0	0	0	0	0	0	0	0	0	0	0	0	0	0	0	0	0	0	0	0	0	0	0	0	0	0	0	0	0	0	0	0	2.51872	0	0	0	0	0	0	0	0	0	0	0	0	0	0	0	0	0	0	0	0	0	0	0	0	0	0	0	0	0	0	0	0	0	0	0	0	0	0	0	0	0	0	0	0	0	0	0	0	0	0	0	0	0	0	0	0	0	0	0	0	0	0	0	0	0	0	0	0	0	0	0	0	0	0	0	0	0	0	0	0	0	0	0	0	0	0	0	0	0	0	0	0	0	0	0	0	0	0	0	0	0	0	0	0	0	0	0	0	0	0	0	0	0	0	0	0	0	0	0	0	0	0	0	0	0	0	0	0	0	0	0	0	0	0	0	0	0	NA	0	0	0	0	0	0	0	0	0	0	0	0	0	0	0	0	0	0	0	0	0	0	0	0	0	0	0	0	0	0	0	0	0	0	0	0	0	0	0	0	0	0	0	0	0	0	0	0	0	0	0	0	0	0	0	0	0	0	0	0	0	0	0	0	0	0	0	0	0	0	0	0	0	0	0	0	0	0	0	0	0	0	0	0	0	0	0	0	0	0	0	0	0	0	0	0	0	0	0	0	0	0	0	0	0	0	0	0	0	0	0	0	0	0	0	0	0	0	0	0	0	0	0	0	0	0	0	0	0	0	0	0	0	0	0	0	0	0	0	0	0	0	0	0	0	0	0	0	0	0	0	0	0	0	0	0	0	0	0	0	0	0	0	0	0	0	0	0	0	0	0	0	0	0	0	0	0	0	0	0	0	0	0	0	0	0	0	0	0	0	0	0	0	0	0	0	0	0	0	0	0	0	0	0	0	0	0	0	0	0	0	0	0	0	0	0	0	0	0	0	0	0	0	0	0	0	0	0	0	0	0	0	0	0	0	0	0	0	0	0	0	0	0	0	0	0	0	0	0	0	0	0	0	0	0	0	0	0	0	0	0	0	0	0	0	0	0	0	0	0	0	0	0	0	0	0	0	0	0	0	0	0	0	0	0	0	0	0	0	0	0	0	0	0	0	0	0	0	0	0	0	0	0	0	0	0	0	0	0	0	0	0	0	0	0	0	0	0	0	0	0	0	0	0	0	0	0	0	0	0	0	0	0	0	0	0	0	0	0	0	0	0	0	0	0	0	0	0	0	0	0	0	0	0	0	0	0	0	0	0	0	0	0	0	0	0	0	0	0	0	0	0	0	0	0	0	0	0	0	0	0	0	0	0	0	0	0	0	0	0	0	0	0	0	0	0	0	0	0	0	0	0	0	0	0	0	0	0	0	0	0	0	0	0	0	0	0	0	0	0	0	0	0	0	0	0	0	0	0	0	0	0	0	0	0	0	0	0	0	0	0	0	0	0	0	0	0	0	0	0	0	0	0	0	0	0	0	0	0	0	0	0	0	0	0	0	0	0	0	0	0	0	0	0	0	0	0	0	0	0	0	0	0	0	0	0	0	0	0	0	0	0	0	0	0	0	0	0	0	0	0	0	0	0	0	0	0	0	0	0	0	0	0	0	0	0	0	0	0	0	0	0	0	0	0	0	0	0	0	0	0	0	0	0	0	0	0	0	0	0	0	0	0	0	0	0	0	0	0	0	0	0	0	0	0	0	0	0	0	0	0	0	0	0	0	0	0	0	0	0	0	0	0	0	0	0
Gm42951	0	0	3.99737	0	0	0	0	0	0	0	0	0	0	0	0	0	0	0	0	0	0	0	0	0	0	0	0	0	0	0	0	0	0	0	0	12.7044	0	0	0	0	0	0	0	0	0	0	0	0	0	0	0	0	2.04758	0	0	0	0	0	0	0	0	0	0	0	0	0	0	0	0	0	0	0	0	0	0	0	0	0	1.66261	0	0	0	0	0	0	0	0	0	0	0	0	0	0	0	0	0	0	0	0	0	0	0	0	0	0	0	0	0	0	0	0	0	0	0	0	0	0	0	0	0	167.866	0	0	0	0	0	0	0	0	0	0	0	0	97.4202	0	0	0	0	0	0	0	0	0	0	0	0	0	0	0	0	1.31398	0	0	0	0	0	0	0	0	0	0	0	0	0	0	0	0	18.4254	0	0	0	0	0	0	0	0	0	0	0	0	16.7732	0	0	0	0	0	0	0	0	0	0	0	0	0	0	0	0	0	0	0	0	0	0	0	0	0	0	0	0	0	0	0	0	0	0	0	0	0	0	1.9163	0	23.9985	0	0	0	0	0	0	0	0	0	0	0	0	0	0	0	0	0	0	0	0	0	0	0	0	0	0	0	0	0	0	0	0	0	0	0	0	0	0	0	0	0	0	0	0	0	19.7013	0	0	0	0	0	1.19846	0	0	0	0	0	0	0	0	0	0	0	0	47.5614	0	0	0	0	41.8349	0	0	0	0	0	0	0	0	0	0	0	0	0	0	0	0	0	0	0	0	0	0	0	0	0	0	0	0	0	0	0	0	0	0	0	0	0	0	0	0	0	0	0	0	0	0	0	0	0	0	0	0	0	0	0	0	0	0	0	0	0	0	0	0	0	0	0	0	0	0	0	0	0	0	0	0	0	0	0	0	0	0	0	0	0	0	0	0	NA	0	0	0	0	0	0	0	0	0	0	0	0	0	0	0	0	0	0	0	0	0	0	0	0	0	0	0	0	0	0	0	0	0	0	0	0	0	0	0	0	0	0	0	0	0	0	0	0	0	0	0	0	0	0	0	0	0	0	0	0	0	0	0	0	0	0	0	0	0	0	0	0	0	0	0	0	0	0	0	0	0	0	0	0	0	0	0	0	0	0	6.57277	0	0	0	0	0	0	0	0	0	0	0	0	0	0	0	0	0	0	0	0	0	0	0	0	0	0	0	0	0	0	0	0	0	0	0	0	0	0	0	0	0	0	0	0	0	0	0	0	0	0	0	0	0	0	0	0	0	0	0	0	0	0	0	0	0	0	0	0	0	0	2.49674	0	0	0	0	0	0	0	0	0	0	0	0	0	0	0	0	0	0	0	0	0	0	0	0	0	0	0	0	0	0	0	0	0	0	0	0	0	0	0	0	0	0	0	0	0	0	0	0	0	0	0	0	0	0	0	0	0	0	0	0	0	0	0	0	0	0	0	0	0	0	0	0	0	0	0	0	0	0	0	0	0	0	0	0	0	0	0	0	0	0	0	0	0	0	0	0	0	0	0	0	0	0	0	0	0	0	0	0	0	0	0	0	0	0	0	0	0	0	0	0	0	0	0	0	0	0	0	0	0	0	0	0	0	0	0	0	0	0	0	0	0	0	0	0	0	0	0	0	0	0	0	0	0	0	0	0	0	0	0	0	0	0	0	0	0	0	0	0	0	0	0	0	0	0	0	0	0	0	0	0	0	0	0	0	0	0	0	0	0	0	0	0	0	0	0	0	0	0	0	0	0	0	0	0	0	0	0	0	0	0	0	0	0	0	0	0	0	0	0	0	0	0	0	0	0	0	0	0	0	0	0	0	0	0	0	0	0	0	0	0	0	0	0	0	0	0	0	0	0	0	0	0	0	0	0	0	0	0	0	0	0	0	0	0	0	0	0	0	0	0	0	0	0	0	0	0	0	0	0	0	0	0	0	0	0	0	0	0	0	0	0	0	0	0	0	0	0	0	0	0	0	0	0	0	0	0	0	0	0	0	0	0	0	0	0	0	0	0	0	0	0	0	0	0	0	0	0	0	0	0	0	0	0	0	0	0	0	0	0	0	0	0	0	0	0	0	0	0	0	0	0	0	0	0	0	0	0	0	0	0	0	0	0	0	0	0	0	0	0	0	0	0	0	0	0	0	0	0	0	0	0	0	0	0	0	0	0	0	0	0	0	0	0	0	0	0	0	0	0	0	0	0	0	0	0	0	0	0	0	0	0	0	0	0
Gm42952	0	0	0	0	0	0	0	0	0	0	0	0	0	0	0	0	0	0	0	0	0	0	0	0	0	0	0	0	0	0	0	0	0	0	0	0	0	0	0	0	0	0	0	0	0	0	0	0	0	0	0	0	0	0	0	0	0	0	0	0	0	0	0	0	0	0	0	0	0	0	0	0	0	0	0	0	0	0	0	0	0	0	0	0	0	0	0	0	0	0	0	0	0	0	0	0	0	0	0	0	0	0	0	0	0	0	0	0	0	0	0	0	0	0	0	0	0	0	0	0	0	0	0	0	0	0	0	0	0	0	0	0	0	0	0	0	0	0	0	0	0	0	0	0	0	0	0	0	0	0	0	0	0	0	0	0	0	0	0	0	0	0	0	0	0	0	0	0	0	0	0	0	0	0	0	0	0	0	0	0	0	0	0	0	0	0	0	0	0	0	0	0	0	0	0	0	0	0	0	0	0	0	0	0	0	0	0	0	0	0	0	0	0	0	0	0	0	0	0	0	0	0	0	0	0	0	0	0	0	0	0	0	0	0	0	0	0	0	0	0	0	0	0	0	0	0	0	0	0	0	0	0	0	0	0	0	0	0	0	0	0	0	0	0	0	0	0	0	0	0	0	0	0	0	0	0	0	0	0	0	0	0	0	0	0	0	0	0	0	0	0	0	0	0	0	0	0	0	0	0	0	0	0	0	0	0	0	0	0	0	0	0	0	0	0	0	0	0	0	0	0	0	0	0	0	0	0	0	0	0	0	0	0	0	0	0	0	0	0	0	0	0	0	0	0	0	0	0	0	0	0	0	0	0	0	0	0	0	0	0	0	0	0	0	0	0	0	0	0	0	0	0	0	0	0	0	0	0	0	0	NA	0	0	0	0	0	0	0	0	0	0	0	0	0	0	0	0	0	0	0	0	0	0	0	0	0	0	0	0	0	0	0	0	0	0	0	0	0	0	0	0	0	0	0	0	0	0	0	0	0	0	0	0	0	0	0	0	0	0	0	0	0	0	0	0	0	0	0	0	0	0	0	0	0	0	0	0	0	0	0	0	0	0	0	0	0	0	0	0	0	0	0	0	0	0	0	0	0	0	0	0	0	0	0	0	0	0	0	0	0	0	0	0	0	0	0	0	0	0	0	0	0	0	0	0	0	0	0	0	0	0	0	0	0	0	0	0	0	0	0	0	0	0	0	0	0	0	0	0	0	0	0	0	0	0	0	0	0	0	0	0	0	0	0	0	0	0	0	0	0	0	0	0	0	0	0	0	0	0	0	0	0	0	0	0	0	0	0	0	0	0	0	0	0	0	0	0	0	0	0	0	0	0	0	0	0	0	0	0	0	0	0	0	0	0	0	0	0	0	0	0	0	0	0	0	0	0	0	0	0	0	0	0	0	0	0	0	0	0	0	0	0	0	0	0	0	0	0	0	0	0	0	0	0	0	0	0	0	0	0	0	0	0	0	0	0	0	0	0	0	0	0	0	0	0	0	0	0	0	0	0	0	0	0	0	0	0	0	0	0	0	0	0	0	0	0	0	0	0	0	0	0	0	0	0	0	0	0	0	0	0	0	0	0	0	0	0	0	0	0	0	0	0	0	0	0	0	0	0	0	0	0	0	0	0	0	0	0	0	0	0	0	0	0	0	0	0	0	0	0	0	0	0	0	0	0	0	0	0	0	0	0	0	0	0	0	0	0	0	0	0	0	0	0	0	0	0	0	0	0	0	0	0	0	0	0	0	0	0	0	0	0	0	0	0	0	0	0	0	0	0	0	0	0	0	0	0	0	0	0	0	0	0	0	0	0	0	0	0	0	0	0	0	0	0	0	0	0	0	0	0	0	0	0	0	0	0	0	0	0	0	0	0	0	0	0	0	0	0	0	0	0	0	0	0	0	0	0	0	0	0	0	0	0	0	0	0	0	0	0	0	0	0	0	0	0	0	0	0	0	0	0	0	0	0	0	0	0	0	0	0	0	0	0	0	0	0	0	0	0	0	0	0	0	0	0	0	0	0	0	0	0	0	0	0	0	0	0	0	0	0	0	0	0	0	0	0	0	0	0	0	0	0	0	0	0	0	0	0	0	0	0	0	0	0	0	0	0	0	0	0	0	0	0	0	0	0	0	0	0	0	0	0	0	0	0	0	0	0	0	0	0	0	0	0	0	0
Gm42953	0	0	0	0	0	0	0	0	0	0	0	0	0	0	0	0	0	0	0	0	0	0	0	0	0	0	0	0	0	0	0	0	0	0	0	0	0	0	0	0	0	0	0	0	0	0	0	0	0	0	0	0	0	0	0	0	0	0	0	0	0	0	0	0	0	0	0	0	0	0	0	0	0	0	0	0	0	0	0	0	0	0	0	0	0	0	0	0	0	0	0	0	0	0	0	0	0	0	0	0	0	0	0	0	0	0	0	0	0	0	0	0	4.01607	0	0	0	0	0	0	0	0	0	0	0	0	0	0	0	0	0	0	0	0	0	0	0	0	0	0	0	0	0	0	0	0	0	0	0	0	0	0	0	0	0	0	0	0	0	0	0	0	0	0	0	0	0	0	0	0	0	0	0	0	0	0	0	0	0	0	0	0	0	0	0	0	0	0	0	0	0	0	0	0	0	0	0	0	0	0	0	0	0	0	0	0	0	0	0	0	0	0	0	0	0	0	0	0	0	0	0	0	0	0	0	0	0	0	0	0	0	0	0	0	0	0	0	0	0	0	0	0	0	0	0	0	0	0	0	0	0	0	0	0	0	0	0	0	0	0	0	0	0	0	0	0	0	0	0	0	0	0	0	0	0	0	0	0	0	0	0	0	0	0	0	0	0	0	0	0	0	0	0	0	0	0	0	0	0	0	0	0	0	0	0	0	0	0	0	0	0	0	0	0	0	0	0	0	0	0	0	0	0	0	0	0	0	0	0	0	0	0	0	0	0	0	0	0	0	0	0	0	0	0	0	0	0	0	0	0	0	0	0	0	0	0	0	0	0	0	0	0	0	0	0	0	0	0	0	0	0	0	0	0	0	0	0	0	0	0	0	NA	0	0	0	0	0	0	0	0	0	0	0	0	0	0	0	0	0	0	0	0	0	0	0	0	0	0	0	0	0	0	0	0	0	0	0	0	0	0	0	0	0	0	0	0	0	0	0	0	0	0	0	0	0	0	0	0	0	0	0	0	8.66825	0	0	0	0	0	0	0	0	0	0	0	0	0	0	0	0	0	0	0	0	0	0	0	0	0	0	0	0	0	0	0	0	0	0	0	0	0	0	0	0	0	0	0	0	0	0	0	0	0	0	0	0	0	0	0	0	0	0	0	0	0	0	0	0	0	0	0	0	0	0	0	0	0	0	0	0	0	0	0	0	0	0	0	0	0	0	0	0	0	0	0	0	0	0	0	0	0	0	0	0	0	0	0	0	0	0	0	0	0	0	0	0	0	0	0	0	0	0	0	0	0	0	0	0	0	0	0	0	0	0	0	0	0	0	0	0	0	0	0	0	0	0	0	0	0	0	0	0	0	0	0	0	0	0	0	0	0	0	0	0	0	0	0	0	0	0	0	0	0	0	0	0	0	0	0	0	0	0	0	0	0	0	0	0	0	0	0	0	0	0	0	0	0	0	0	0	0	0	0	0	0	0	0	0	0	0	0	0	0	0	0	0	0	0	0	0	0	0	0	0	0	0	0	0	0	0	0	0	0	0	0	0	0	0	0	0	0	0	0	0	0	0	0	0	0	0	0	0	0	0	0	0	0	0	0	0	0	0	0	0	0	0	0	0	0	0	0	0	0	0	0	0	0	0	0	0	0	0	0	0	0	0	0	0	0	0	0	0	0	0	0	0	0	0	0	0	0	0	0	0	0	0	0	0	0	0	0	0	0	0	0	0	0	0	0	0	0	0	0	0	0	0	0	0	0	0	0	0	0	0	0	0	0	0	0	0	0	0	0	0	0	0	0	0	0	0	0	0	0	0	0	0	0	0	0	0	0	0	0	0	0	0	0	0	0	0	0	0	0	0	0	0	0	0	0	0	0	0	0	0	0	0	0	0	0	0	0	0	0	0	0	0	0	0	0	0	0	0	0	0	0	0	0	0	0	0	0	0	0	0	0	0	0	0	0	0	0	0	0	0	0	0	0	0	0	0	0	0	0	0	0	0	0	0	0	0	0	0	0	0	0	0	0	0	0	0	0	0	0	0	0	0	0	0	0	0	0	0	0	0	0	0	0	0	0	0	0	0	0	0	0	0	0	0	0	0	0	0	0	0	0	0	0	0	0	0	0	0	0	0	0	0	0	0	0	0	0	0	0	0	0	0	0	0	0	0	0	0	0	0	0	0	0	0	0
Gm42954	0	0	0	0	0	0	0	0	0	0	0	0	0	0	0	0	0	0	0	0	0	0	0	0	0	0	0	0	0	0	0	0	0	0	0	0	0	0	0	0	0	0	0	0	0	0	0	0	0	0	0	0	0	0	0	0	0	0	0	0	0	0	0	0	0	0	0	0	0	0	0	0	0	0	0	0	0	0	0	0	0	0	0	0	0	0	0	0	0	0	0	0	0	0	0	0	0	0	0	0	0	0	0	0	0	0	0	0	0	0	0	0	0	0	0	0	0	0	0	0	0	0	0	0	0	0	0	0	0	0	0	0	0	0	0	0	0	0	0	0	0	0	0	0	0	0	0	0	0	0	0	0	0	0	0	0	0	0	0	0	0	0	0	0	0	0	0	0	0	0	0	0	0	0	0	0	0	0	0	0	0	0	0	0	0	0	0	0	0	0	0	0	0	0	0	0	0	0	0	0	0	0	0	0	0	0	0	0	0	0	0	0	0	0	0	0	0	0	0	0	0	0	0	0	0	0	0	0	0	0	0	0	0	0	0	0	0	0	0	0	0	0	0	0	0	0	0	0	0	0	0	0	0	0	0	0	0	0	0	0	0	0	0	0	0	0	0	0	0	0	0	0	0	0	0	0	0	0	0	0	0	0	0	0	0	0	0	0	0	0	0	0	0	0	0	0	0	0	0	0	0	0	0	0	0	0	0	0	0	0	0	0	0	0	0	0	0	0	0	0	0	0	0	0	0	0	0	0	0	0	0	0	0	0	0	0	0	0	0	0	0	0	0	0	0	0	0	0	0	0	0	0	0	0	0	0	0	0	0	0	0	0	0	0	0	0	0	0	0	0	0	0	0	0	0	0	0	0	0	0	NA	0	0	0	0	0	0	0	0	0	0	0	0	0	0	0	0	0	0	0	0	0	0	0	0	0	0	0	0	0	0	0	0	0	0	0	0	0	0	0	0	0	0	0	0	0	0	0	0	0	0	0	0	0	0	0	0	0	0	0	0	0	0	0	0	0	0	0	0	0	0	0	0	0	0	0	0	0	0	0	0	0	0	0	0	0	0	0	0	0	0	0	0	0	0	0	0	0	0	0	0	0	0	0	0	0	0	0	0	0	0	0	0	0	0	0	0	0	0	0	0	0	0	0	0	0	0	0	0	0	0	0	0	0	0	0	0	0	0	0	0	0	0	0	0	0	0	0	0	0	0	0	0	0	0	0	0	0	0	0	0	0	0	0	0	0	0	0	0	0	0	0	0	0	0	0	0	0	0	0	0	0	0	0	0	0	0	0	0	0	0	0	0	0	0	0	0	0	0	0	0	0	0	0	0	0	0	0	0	0	0	0	0	0	0	0	0	0	0	0	0	0	0	0	0	0	0	0	0	0	0	0	0	0	0	0	0	0	0	0	0	0	0	0	0	0	0	0	0	0	0	0	0	0	0	0	0	0	0	0	0	0	0	0	0	0	0	0	0	0	0	0	0	0	0	0	0	0	0	0	0	0	0	0	0	0	0	0	0	0	0	0	0	0	0	0	0	0	0	0	0	0	0	0	0	0	0	0	0	0	0	0	0	0	0	0	0	0	0	0	0	0	0	0	0	0	0	0	0	0	0	0	0	0	0	0	0	0	0	0	0	0	0	0	0	0	0	0	0	0	0	0	0	0	0	0	0	0	0	0	0	0	0	0	0	0	0	0	0	0	0	0	0	0	0	0	0	0	0	0	0	0	0	0	0	0	0	0	0	0	0	0	0	0	0	0	0	0	0	0	0	0	0	0	0	0	0	0	0	0	0	0	0	0	0	0	0	0	0	0	0	0	0	0	0	0	0	0	0	0	0	0	0	0	0	0	0	0	0	0	0	0	0	0	0	0	0	0	0	0	0	0	0	0	0	0	0	0	0	0	0	0	0	0	0	0	0	0	0	0	0	0	0	0	0	0	0	0	0	0	0	0	0	0	0	0	0	0	0	0	0	0	0	0	0	0	0	0	0	0	0	0	0	0	0	0	0	0	0	0	0	0	0	0	0	0	0	0	0	0	0	0	0	0	0	0	0	0	0	0	0	0	0	0	0	0	0	0	0	0	0	0	0	0	0	0	0	0	0	0	0	0	0	0	0	0	0	0	0	0	0	0	0	0	0	0	0	0	0	0	0	0	0	0	0	0	0
Gm42955	0.190291	0	0	0	0	0	0	0	0	0	0	0	0	0	0	0	0.631428	0	0	0	0	0	0	2.01488	0	0	0	0	0	0	0	0	0.138506	0	0	0	0	0	0	0	0	0	0	0	0	0	0	0	0	0	0	0	1.22459	0	0	0	0	0	0	0	0	0	0	0	0	0	0	0	0	0	0	0	0	0	0	0	0	0	0	0	1.07558	0	0	0	0	0	0	0	0	0	0	0	0	0	0	0	0	0	0	0	0	0	0	0	0	0	0	0	0	0	0	0	0	0	0	0	0	0	0	0	0.25311	0	0	0	0	0	0	0	0	0	0	0	0	0	0	0	0	0	0	0.631894	0	0	0	0	0	0	0	0	0	0	0	0	0	0	0	0	0	0	0	0	0	0	0	0	0	0	0	0	0	0	1.21456	0	0	0	0	0	0	0	0	0.441057	0	0	0	0	0	0	0	0	0	0	0	0	0	0	0	0	0	0	0	0	0	0	0	0	0	0	0	0	0	0	0	0	0	0	0	0	0	0	0	0	0	0	0	0	0	0	0.991594	0	0.22544	0	0	1.46892	0	0	0	0	0	0	0	0	0	0	0	0	0	0	0	0	0	0	0	0	0	0	0	0	0	0	0	0	0	0	0	0	0	0	0	0	0	0	0	0	0	0	0	0	0	0	0	0	0	0.262774	0	0	0	0	0	0	0	0	0	0	0	0	0	0	0	0	0	0	0	0	0	0	0	3.64152	0	0	0	0	0	0	0.48134	0	0	0	1.24566	0	0.331603	0	0	0	0.321788	0	0	0	0	0	0	4.61435	0	0	0	0.590935	0	0	0	0	0.267306	0	0	0	0	0	0	0.213515	0	0	0	0	0	0	0	0	0.235432	0	0	0	0	0	0	0	0	0	0	0	0	0	0	0	0	0	0	0	0	0	0	0	0	0	NA	0	0	0	0	0	0.432458	0	0	0	0	0	0.431566	0	0	0	0.624656	0	0	0	0	0	0	0	0	0	0	0	0	0	0	0	0	0	0.919854	0	0	0	0	0	0	0	0	0	0	0	0	0	0	0	0.207887	0	0	0	0	0	2.02272	0	0	0	0	0	0	0	0	0	0	0	0	0	0	0	0	0	0	0	0	0	0	0	0	0	0	0	0	0	0	0	0	0	0	0	1.67305	0	0	0	0	0	0	0.586592	0	0	0	0	0	0	0	0	0	0	0	0	0	0	0	0	0	0	0	0	0	1.2301	0	0	0	0	0	0	0	0	0	1.46599	0	0	0	0	0	0	0	0	0	0	0	0	0	0	0	0	0	0	0	0	0	0	0	4.21183	0	0	0	0	0	0	0	0	0	0	0	0	0	0	0	0	0	0	0	0	0	0	0	0	0	0	0	0	0	0	0	0	0	0	0	0	0	0	0	0	0	2.39499	0	0	0	0	0	0	0	0	0	0	0	0	5.45132	0	0	0	0	0	0	0	0	0	0	0	0	0	0	3.54749	0	0	0	0	0	0	0	0	0	0	0	0	0	0	0	0	0	0	0	0	0	0	0	0	0	0	0	0	0	0	0	0	0	0	0	0	0	0	0	0	0	0	0	0	0	0	0	0	0	0	0	0	0	0	0.887271	0	0	0	0	0	2.17738	0	0	0	0	0	0	0	0	0	0	0	0	0	0	0	0	0.301	0	0.437485	0	0	0	0	0	0	0	0	0	0	0	0	0	0	0	0	0	0	0	0	0	0	0	0	0	0	0	0	0	0	0.216209	0	0	0	0	0	0	0	0	0	0	0	0	0	0	0	0	0	0	0	0	0	0	0	0	0	0	0	0	0	0	0	0	0	0	0	0	0	0	0	0	0	0	0	0	0	0	0	0	0	0	0	0	0	0	0	0	0	0	0	0	0	0	0	0	0	0	0	0	0	0	0	0	0	0	0	0	0	0	0	0	0	0	0	0	0	0	0	0	0	0	0	0	0	0	0	0	0	0	0	0	0	0	0	0	0	0	0	0	0	0	0	0	0	0	0	0	0	0	0	0	0	0	0	0	0	0	0	0	0	0	0	0	0	0	0	0	0	0	0	0.254595	0	0	0	0	0	0	0	0	0	0	0	0	0	0	0	0	0	0	0	0	0	0	0	0	0	0	0	0	1.61724	0	0	0	0	0	0	0	0	0	0	0	0	0	0	0	0	0	0	0	0	0	0	0	0	0	0	0	0	0	0	0	0	0	0	0	0	0	0.956531	0	0	0	0	1.14135	0	0	0	0	0	0	0	0	0	0	0	0	0	0	0	0	0	0	0	0	0	0	0	0	0	0	0	0
Gm42956	0	0	4.04469	0	0	0	0	0	0	0	0	0	0	0	0	0	0	0	0	0	0	0	0	0	0	0	0	0	2.55672	0	0	0	0	0	0	0	0	0	0	0	0	0	0	0	0	0	0	0	0	0	0	0	0	0	0	0	0	0	0	0	0	0	0	0	0	0	0	0	0	0	0	0	0	0	0	0	0	0	0	0	0	0	0	0	0	0	0	0	0	0	0	0	0	0	0	0	0	0	0	0	0	0	0	0	0	0	0	0	0	0	0	0	0	0	0	0	0	0	0	0	0	0	0	0	0	0	0	0	0	0	0	0	0	0	0	0	0	0	0	0	0	0	0	0	0	0	0	0	0	0	0	0	0	0	0	0	0	0	0	0	0	0	0	0	0	0	0	0	0	7.23925	0	0	0	0	0	2.80642	0	0	0	0	0	0	0	0	0	0	0	0	0	0	0	0	0	0	0	0	0	0	0	0	0	0	0	0	0	0	0	0	0	0	0	0	0	0	0	0	0	0	0	0	0	0	0	0	0	0	0	0	0	0	4.57304	0	0	0	0	0	0	0	0	0	0	0	0	0	0	0	0	0	0	0	0	0	0	0	0	0	0	0	0	0	0	0	0	0	0	0	0	0	0	0	0	0	0	0	0	0	0	0	0	0	0	0	0	0	0	0	0	0	0	0	0	0	0	0	0	0	0	0	0	0	0	0	0	0	0	0	0	0	0	0	0	0	0	0	0	0	0	0	0	0	0	0	0	0	0	0	0	0	0	0	0	0	0	0	0	0	0	0	0	0	0	0	0	0	0	0	0	0	0	0	0	0	0	0	0	0	0	0	0	0	0	0	0	0	0	0	0	0	0	0	0	0	0	0	0	0	0	0	0	0	NA	0	0	0	0	0	0	0	0	0	0	0	0	0	0	0	0	0	0	0	0	0	0	0	0	0	0	0	0	0	0	0	0	0	0	0	0	0	0	0	0	0	0	0	0	0	0	0	0	0	0	0	0	0	0	0	0	0	0	0	0	0	0	0	0	0	0	0	0	0	0	0	0	0	0	0	0	0	0	0	0	0	0	0	0	0	0	0	0	0	0	0	0	0	0	0	0	0	0	0	0	0	0	0	0	0	0	0	0	0	0	0	0	0	0	0	0	0	0	0	0	0	0	0	0	0	0	0	0	0	0	0	0	0	0	0	0	0	0	0	0	0	0	0	0	0	0	0	0	0	0	0	0	0	0	0	0	0	0	0	0	0	0	0	0	0	0	0	0	0	0	0	0	0	0	0	0	0	0	0	0	0	0	0	0	0	0	0	0	0	0	0	0	0	0	0	0	0	0	0	0	0	0	0	0	0	0	0	0	0	0	0	0	0	0	0	0	0	0	0	0	0	0	0	0	0	0	0	0	0	0	0	0	0	0	0	0	0	0	0	0	0	0	0	0	0	0	0	0	0	0	0	0	0	0	0	0	0	0	0	0	0	0	0	0	0	0	0	0	0	0	0	0	0	0	0	0	0	0	0	0	0	0	0	0	0	0	0	0	0	0	0	0	0	0	0	0	0	31.1677	0	0	0	0	0	0	0	0	0	0	0	0	0	0	0	0	0	0	0	0	0	0	0	0	0	0	0	0	0	0	0	0	0	0	0	0	0	0	0	0	0	0	0	0	0	0	0	0	0	0	0	0	0	0	0	0	0	0	0	0	0	0	0	0	0	0	0	0	0	0	0	0	0	0	0	0	0	0	0	0	0	6.28978	0	0	0	0	0	0	0	0	0	0	0	7.664	0	0	0	0	0	0	0.258247	0	0	0	0	0	0	0	0	0	0	0	0	0	0	0	23.8211	0	0	0	0	0	0	0	0	0	0	0	0	0	0	0	0	0	0	0	0	0	0	0	0	0	0	0	0	0	0	0	0	0	0	0	0	0	0	0	0	0	0	0	0	0	0	0	0	0	0	0	0	0	0.000510318	0	0	0	0	0	0	0	0	0	0	0	0	0	0	0	0	0	0	0	0	0	16.3565	0	0	0	0	0	0	0	0	0	0	0	0	0	0	0	0	0	0	0	0	0	12.3919	0	0	0	0	0	0	0	0	0	0	0	0	0	0	0	0	0	0	0	0	0	0	0	0	0	0	0	0	0	0	0	0	0	0	0	0	0	0	0	0	0	0	0	0	0	0	0	0	0	0	0	0	0	0	0	0	0	0	0	0	0	0	0
Gm42957	0	0	0	0	0	0	0	0	0	0	0	0	0	0	0	0	0	0	0	0	0	0	0	0	0	0	0	0	0	0	0	0	0	0	0	0	0	0	0	0	0	0	0	0	0.416948	0	0	0.544797	0	0	0	0	0	0	0	0	0.337185	0	0	101.944	0	0	0	0	0	0	0	0	0	0	1.23173	0	0	0	0	0	0	0	0	0	0	0	0	0	0	0	0	0	0	0	0	0	0	0	0	0	0	0	0	0	0	0	0	0	0	0	0	0	0	0	0	0	0	0	0	0	0	0	0	0	0	0	0	0	0	0	0	0	0	0	0	0	0	0	0	0	0	0	0	0	0	0	0	0	0	0	0	0.355905	0	0	0	0	0	0	0	0	0	0	0	0	0	0	0	0	0	0	0	0	0	0	0.299774	0	0	0	0	0	0	0	0	0	0	0	0	0	0	0	0	0	0	0	0	0	0	0	0	0	0	0	0	0	0	0	0	0	0	0	0	0	0	0	4.3391	0	0	0	0	0	0	0	0	0	0	0	0	0	0	0	0	0	0	0	3.29398	0	0	0	0	0	0	0	0	0	0	0	0	0	0	0	0	0	0	0	0	0	0	0	0	0	0	0	0	0	5.23403	0	0	0	0	0	0	0	0	0	0	0	0	0	0	0	0	0	0	0	0	0	0	0	0	0	0	0	0	0	0	0	0	0	0	0	0	0	0	0	0	0	0	0	0	0	0	0	0	0	0	0	0	0	0	0	0	0	0	0	0	0	0	0	0	0	0	0	0	0	0	0	0	0	0	0	0	0	0	0	0	0	0	0	0	0	0	0	0	0	0	0	0	0	0	0	0	0	0	0	0	0	0	0	0	0	0	0	0	0	0	0	0	0	0	0	0	0	0	0	NA	0	0	0	0	0	0	0	0	0	0	0	0	0	0	0	0	0	0	0	0	0	0	0	0	0	0	0	0	60.7957	0	0	0	0	0	0	0	0	0	0	0	0	0	0	0	0	0	0	0	0	0	0	0	0	0	0	0	0	0	0	0	0	0	0	0	0	0	0	0	0	0	0	0	0	0	0	0	0	0	0	0	0	0	0	0	12.3593	0	0	0	0	0	0	0	0	0	0.378941	0	0	0	0	0	0	0	0	0	0	0	0	0	0	0	0	0	0	0	0	0	0	0	0	0	0	0	0	0	0	0	0	0	0	0	0	0.574945	0	0	0	0	0	0	0	0	0	0	0	0	0	0	0	0	0	0	0	0	0	0	0	0	0	0	0	0	0	0	0	0	0	0	0	0	0	0	0	0	0	0	0	0	0	0	0	0	0	0	0	0	0	0	0	0	0	0	0	0	0	0	0	0	0	0	0	0	0	0	0	0	0	0	0	0	0	0	0	0	0	0	0	0	0	0	0	0	0	0	0	0	0	0	0	0	0	0	0	0	0	0	0	0	0	0	0	0	0	0	0	0	0	0	0	0	0	0	0	0	0	0	0	0	0	0	0	0	0	0	0	0	0	0	0	0	0	0	0	0	0	0	0	0	0	0	0	0	0	0	0	0	0	0	0	0	0	0	0	0	0	0	0	0	0	0	0	0	0	0	0	0	0	0	0	0	0	0	0	0	0	0	0	0	0	0	0	0	0	0	0	0	0	0	0	0	0	0	0	0	0	0	0	0	0	0	0	0	0	0	0	0	0	0	0	0	0	0	0	0	0	0	0	0	0	0	0	0	0	0	0	0	0	0	0	0	0	0	0	0	0	0	0	0	0	0	0	0	0	0	0	0	0	0	0	0	0	0	0	0	0	0	0	0	0	0	0	0	0	0	0	0	0	0	0	0	0	0	0	0	0	0	0	0	0	0	0	0	0	0	0	0	0	0	0	0	0	0	0	0	0	0	0	0	0	0	0	0	0	0	0	0	0	0	0	0	0	0	0	0	0	0	0	0	0	0	0	0	0	0	0	0	0	0	0	0	0	0	0	0	0	0	0	0	0	0	0	0	0	0	0	0	0	0	0	0	0	0	0	0	0	0	0	0	0	0	0	0	0	0	0	0	0	0	0	0	0	0	0	0	0	0	0	0	0	0	0	0	0	0	0	0	0	0	0	0	0	0	0	0	0	0	0	0	0	0	0	0	0	0	0	0	0	0	0	0	0	0	0	0	0	0	0	0	0	0	0	0	0	0	0	0	0	0	0	0	0	0	0	0	0	0	0	0
Gm42958	0	0	0	0	0	0	0	0	0	0	0	0	0	0	0	0	0	0	0	0	0	0	0	0	0	24.5371	0	0	0	0	0	0	0	0	0	0	0	0	0	0	0	0	0	0	0	0	0	0	0	0	0	0	0	0	0	0	0	0	0	0	0	0	0	0	0	0	0	0	0	0	0	0	0	0	0	0	0	0	0	0	0	0	0	0	0	0	0	0	0	0	0	0	0	0	0	0	0	0	0	0	0	0	0	0	0	0	0	0	0	0	0	0	0	0	0	0	0	0	0	0	0	0	0	0	0	0	0	0	0	0	0	0	0	0	0	0	0	0	0	0	0	0	0	0	0	0	0	0	0	0	0	0	0	0	0	0	0	0	0	0	0	0	0	0	0	0	0	0	0	0	0	0	0	0	0	0	0	0	0	0	0	0	0	0	0	0	0	0	0	0	0	0	0	0	0	0	0	0	0	0	0	0	0	0	0	0	0	0	0	0	0	0	0	0	0	0	0	0	0	0	0	0	0	0	0	0	0	0	0	0	0	0	0	0	0	0	0	0	0	0	0	0	0	0	0	0	0	0	0	0	0	0	0	0	0	0	0	0	0	0	0	0	0	0	0	0	0	0	0	0	0	0	0	0	0	0	0	0	0	0	0	0	0	0	0	0	0	0	0	0	0	0	0	0	0	0	0	0	0	0	0	0	0	0	0	0	0	0	0	0	0	0	0	0	0	0	0	0	0	0	0	0	0	0	0	0	0	0	0	0	0	0	0	0	0	0	0	0	0	0	0	0	0	0	0	0	0	0	0	0	0	0	0	0	0	0	0	0	0	0	0	0	0	0	0	0	0	0	0	0	0	0	0	0	0	0	0	0	0	0	NA	0	0	0	0	0	0	0	0	0	0	0	0	0	0	0	0	0	0	0	0	0	0	0	0	0	0	0	0	0	0	0	0	0	0	0	0	0	0	0	0	0	0	0	0	0	0	0	0	0	0	0	0	0	0	0	0	0	0	0	0	0	0	0	0	0	0	0	0	0	0	0	0	0	0	0	0	0	0	0	0	0	0	0	0	0	0	0	0	0	0	0	0	0	0	0	0	0	0	0	0	0	0	0	0	0	0	0	0	0	0	0	0	0	0	0	0	0	0	0	0	0	0	0	0	0	0	0	0	0	0	0	0	0	0	0	0	0	0	0	0	0	0	0	0	0	0	0	0	0	0	0	0	0	0	0	0	0	0	0	0	0	0	0	0	0	0	0	0	0	0	0	0	0	0	0	0	0	0	0	0	0	0	0	0	0	0	0	0	0	0	0	0	0	0	0	0	0	0	0	0	0	0	0	0	0	0	0	0	0	0	0	0	0	0	0	0	0	0	0	0	0	0	0	0	0	0	0	0	0	0	0	0	0	0	0	0	0	0	0	0	0	0	0	0	0	0	0	0	0	0	0	0	0	0	0	0	0	0	0	0	0	0	0	0	0	0	0	0	0	0	0	0	0	0	0	0	0	0	0	0	0	0	0	0	0	0	0	0	0	0	0	0	0	0	0	0	0	0	0	0	0	0	0	0	0	0	0	0	0	0	0	0	0	0	0	0	0	0	0	0	0	0	0	0	0	0	0	0	0	0	0	0	0	0	0	0	0	0	0	0	0	0	0	0	0	0	0	0	0	0	0	0	0	0	0	0	0	0	0	0	0	0	0	0	0	0	0	0	0	0	0	0	0	0	0	0	0	0	0	0	0	0	0	0	0	0	0	0	0	0	0	0	0	0	0	0	0	0	0	0	0	0	0	0	0	0	0	0	0	0	0	0	0	0	0	0	0	0	0	0	0	0	0	0	0	0	0	0	0	0	0	0	0	0	0	0	0	0	0	0	0	0	0	0	0	0	0	0	0	0	0	0	0	0	0	0	0	0	0	0	0	0	0	0	0	0	0	0	0	0	0	0	0	0	0	0	0	0	0	0	0	0	0	0	0	0	0	0	0	0	0	0	0	0	0	0	0	0	0	0	0	0	0	0	0	0	0	0	0	0	0	0	0	0	0	0	0	0	0	0	0	0	0	0	0	0	0	0	0	0	0	0	0	0	0	0	0	0	0	0	0	0	0	0	0	0	0	0	0	0	0	0	0	0	0	0	0	0	0	0	0	0	0	0	0	0	0	0	0	0	0	0	0	0	0	0
Gm42959	9.28838	16.6518	10.165	0	0	0	9.31866	0	30.7375	71.5502	0	0	587.722	0	0	0	0	0	0	0	0	0	0	0	9.94605	0	0	0	16.8679	0	0	0	0	27.358	4.53922	20.7412	0	0	8.69349	0	0	0	0	0	0	0	18.885	0	0	21.7964	0	0	0	0	0	0	0	0	26.6997	0	20.4842	115.488	0	0	0	0	0	0	0	0	13.7949	0	12.0645	9.16881	0	4.77365	153.918	0	87.1446	0	0	0	0	0	67.5111	0	0	0	63.796	0	0	0	0	0	0	0	0	0	0	0	0	0	0	0	0	0	74.6061	117.178	0	0	0	31.0305	12.1178	0	12.448	0	12.7823	0	0	0	0	0	14.1473	0	0	0	0	24.7357	22.1061	0	0	0	18.978	0	14.8681	0	0	17.0249	0	10.8823	0	17.6632	15.6575	0	0	23.8542	0	0	24.711	0	0	0	0	0	0	0	0	0	0	78.193	41.4712	0	0	0	0	0	49.7314	66.0152	15.4619	0	59.2019	0	0	0	9.3887	60.3105	0	0	11.8382	0	0	0	67.7107	0	0	0	0	0	0	0	0	22.7546	0	0	0	0	0	0	0	0	0	0	0	25.7691	8.20895	0	0	0	0	14.7972	0	0	28.5341	11.9516	0	0	0	0	0	30.1398	48.7041	26.8123	0	0	0	0	0	0	0	0	0	0	0	0	0	0	0	0	0	0	0	0	0	0	0	0	0	0	0	0	17.9719	0	0	0	0	0	0	0	0	0	34.4839	9.45267	0	26.701	0	0	0	17.1013	0	18.9739	0	0	0	0	0	0	0	30.1941	0	0	0	0	18.7009	0	1.50501	0	0	0	0	0	0	0	0	0	0	0	0	0	0	0	0	0	0	0	0	0	0	0	0	0	0	0	0	12.2534	0	54.4137	0	0	0	0	0	0	0	0	0	13.4885	0	0	0	0	0	0	74.7581	0	24.9605	0	0	0	0	0	0	0	0	36.7996	0	0	0	10.8465	0	28.6342	12.6291	0	0	9.73861	0	0	0	0	0	18.5541	0	0	0	0	0	0	0	0	0	0	0	0	0	112.166	0	0	0	0	0	0	NA	0	0	0	0	15.9841	0	0	0	0	0	186.241	21.8351	0	0	0	27.739	74.3773	0	0	0	31.9109	0	0	66.9374	0	15.9246	0	16.7215	0	0	0	0	78.1732	11.9847	0	30.5299	0	0	42.0508	0	13.3997	0	0	17.6352	0	0	12.1232	0	0	22.0226	0	129.882	0	0	46.9308	47.7843	9.67194	0	31.0175	0	0	11.2648	0	0	31.9484	0	38.6513	0	0	0	0	0	0	0	0	0	0	0	23.7346	0	0	0	0	0	12.9437	0	0	93.0755	0	0	0	0	0	0	0	0	0	0	55.7444	0	0	0	0	0	0	0	0	0	0	0	0	0	0	0	0	103.686	23.5789	0	0	0	0	0	0	0	0	0	0	0	0	0	0	0	0	0	0	0	0	111.036	0	53.8399	0	0	0	0	46.308	0	0	0	0	115.763	0	0	62.7818	0	0	0	0	0	0	0	0	0	0	0	0	294.081	0	48.663	0	0	0	0	0	29.6115	0	16.7895	13.0934	0	19.911	27.8289	0	0	0	0	0	21.9115	0	0	0	0	0	0	0	0	0	0	0	0	0	0	0	78.0414	128.636	111.32	0	0	121.217	0	0	0	0	0	0	0	165.185	0	208.817	0	0	185.438	0	0	104.269	0	0	0	0	0	101.185	0	0	0	0	188.926	0	108.351	0	54.0446	0	0	0	0	55.3092	0	0	0	0	1792.44	0	601.246	0	0	0	0	0	160.811	34.7464	0	0	0	0	0	0	1092.17	0	195.348	59.9165	0	26.3887	0	0	0	566.753	0	403.767	0	53.8691	115.112	0	0	42.7484	190.013	0	35.0705	0	0	0	311.978	0	0	0	0	0	0	0	0	0	0	24.4834	0	11.4995	0	0	0	0	0	0	0	0	0	0	0	0	0	0	0	0	0	0	0	0	0	0	0	0	0	0	0	0	0	0	0	0	0	0	0	0	23.5449	0	0	0	0	0	0	0	0	0	0	0	0	0	0	0	0	0	0	0	57.6037	0	0	0	0	0	0	0	0	0	0	0	0	0	0	0	0	0	0	0	14.4338	0	0	0	0	0	0	0	0	0	0	0	0	0	0	0	0	0	0	89.6404	0	9.73603	0	0	0	0	0	0	0	105.626	0	0	0	0	0	0	0	0	0	0	0	0	0	58.9078	0	0	0	0	0	0	0	0	0	0	0	0	0	0	0	0	0	0	0	7.90715	0	0	0	0	0	0	0	0	0	0	0	0	0	0	0	0	0	0	0	0	0	10.3182	0	9.994	0	0	0	8.34158	0	0	0	0	0	0	0	0	0	0	0	0	0	0	0	0	0	51.8276	0	43.6339	0	0	0	0	0	0	0	38.8242	0	0	0	0	0	0	0	0	0	0	0	0	0	0	0	0	51.8082	0	0	0	0	0	76.3477	0	0	219.046	0	0	0	0	0	0	58.2992	0	0	0	0	60.8902	0	0	0	0	0	0	0	0	0	44.3163	0	0	0	0	0	0	0	0	0	64.5351	0	0	0	0	0	0	0	0	0	0	0	0	0	0	0	0	0	0	0	0	0
Gm42960	0	0	0	0	0	0	0	0	0	0	0	0	0	0	0	0	0	0	0	0	0	0	0	0	0	0	0	0	0	0	0	0	0	0	0	0	0	0	0	0	0	0	0	0	0	0	0	0	0	0	0	0	0	0	0	0	0	0	0	0	0	0	0	0	0	0	0	0	0	0	0	0	0	0	0	0	0	0	0	0	0	0	0	0	0	0	0	0	0	0	0	0	0	0	0	0	0	0	0	0	0	0	0	0	0	0	0	0	0	0	0	0	0	0	0	0	0	0	0	0	0	0	0	0	0	0	0	0	0	0	0	0	0	0	0	0	0	0	0	0	0	0	0	0	0	0	0	0	0	0	0	0	0	0	0	0	0	0	0	0	0	0	0	0	0	0	0	0	0	0	0	0	0	0	0	0	0	0	0	0	0	0	0	0	0	0	0	0	0	0	0	0	0	0	0	0	0	0	0	0	0	0	0	0	0	0	0	0	0	0	0	0	0	0	0	0	0	0	0	0	0	0	0	0	0	0	0	0	0	0	0	0	0	0	0	0	0	0	0	0	0	0	0	0	0	0	0	0	0	0	0	0	0	0	0	0	0	0	0	0	0	0	0	0	0	0	0	0	0	0	0	0	0	0	0	0	0	0	0	0	0	0	0	0	0	0	0	0	0	0	0	0	0	0	0	0	0	0	0	0	0	0	0	0	0	0	0	0	0	0	0	0	0	0	0	0	0	0	0	0	0	0	0	0	0	0	0	0	0	0	0	0	0	0	0	0	0	0	0	0	0	0	0	0	0	0	0	0	0	0	0	0	0	0	0	0	0	0	0	0	0	0	8.0727	0	0	0	0	0	0	0	0	0	0	0	0	0	0	0	0	0	NA	0	27.5141	0	0	0	0	0	0	0	0	0	0	0	0	0	11.0614	0	0	0	0	0	0	0	0	0	0	0	0	0	0	0	0	0	0	0	0	0	0	0	0	0	0	0	0	0	0	0	0	0	0	0	0	0	0	0	0	0	0	0	0	0	0	0	0	0	0	0	0	0	0	0	0	0	0	0	0	0	0	0	0	0	0	0	0	0	0	0	0	0	0	0	0	0	0	0	0	0	0	0	0	0	0	0	0	0	0	0	0	0	0	0	0	0	0	0	0	0	0	0	0	0	0	0	0	0	0	0	0	0	0	0	0	0	0	0	0	0	0	0	0	0	0	0	0	0	0	0	0	0	0	0	0	0	0	0	0	0	0	0	0	0	0	0	0	0	0	0	0	0	0	0	0	0	0	0	0	0	0	0	0	0	0	0	0	0	0	0	0	0	0	0	0	0	0	0	0	0	0	0	0	0	0	0	0	0	0	0	0	0	0	0	0	0	0	0	0	0	0	0	0	0	0	0	0	0	0	0	0	0	0	0	0	0	0	0	0	0	0	0	0	0	0	0	0	0	0	0	0	0	0	0	0	0	0	0	0	0	0	0	0	0	0	0	0	0	0	0	0	0	0	0	0	0	0	0	0	0	0	0	0	0	0	0	0	0	0	0	0	0	0	0	0	0	0	0	0	0	0	0	0	0	0	0	0	0	0	0	0	0	0	0	0	0	0	0	0	0	0	0	0	0	0	0	0	0	0	0	0	0	0	0	0	0	0	0	0	0	0	0	0	0	0	0	0	0	0	0	0	0	0	0	0	0	0	0	0	0	0	0	0	0	0	0	0	0	0	0	0	0	0	0	0	0	0	0	0	0	0	0	0	0	0	0	0	0	0	0	0	0	0	0	0	0	0	0	0	0	0	0	0	0	0	0	0	0	0	0	0	0	0	0	0	0	0	0	0	0	0	0	0	0	0	0	0	0	0	0	0	0	0	0	0	0	0	0	0	0	0	0	0	0	0	0	0	0	0	0	0	0	0	0	0	0	0	0	0	0	0	0	0	0	0	0	0	0	0	0	0	0	0	0	0	0	0	0	0	0	0	0	0	0	0	0	0	0	0	0	0	0	0	0	0	0	0	0	0	0	0	0	0	0	0	0	0	0	0	0	0	0	0	0	0	0	0	0	0	0	0	0	0	0	0	0	0	0	0	0	0	0	0	0	0	0	0	0	0	0	0	0	0	0	0	0	0	0	0	0	0	0	0	0	0	0	0	0	0	0	0	0	0	0	0	0	0	0	0	0	0	0	0	0	0	0	0	0	0
Gm42961	0	0	0	0	0	0	0	0	0	0	0	0	0	0	0	0	0	0	0	0	0	0	0	0	0	0	0	0	0	0	0	0	0	0	0	0	0	0	0	0	0	0	0	0	0	0	0	0	0	0	0	0	0	0	0	0	0	0	0	0	0	0	0	0	0	0	0	0	0	0	0	0	0	0	0	0	0	0	0	0	0	0	0	0	0	0	0	0	0	0	0	0	0	0	0	0	0	0	0	0	0	0	0	0	0	0	0	0	0	0	0	0	0	0	0	0	0	0	0	0	0	0	0	0	0	0	0	0	0	0	0	0	0	0	0	0	0	0	0	0	0	0	0	0	0	0	0	0	0	0	0	0	0	0	0	0	0	0	0	0	0	0	0	0	0	0	0	0	0	0	0	0	0	0	0	0	0	0	0	0	0	0	0	0	0	0	0	0	0	0	0	0	0	0	0	0	0	0	0	0	0	0	0	0	0	0	0	0	0	0	0	0	0	0	0	0	0	0	0	0	0	0	0	0	0	0	0	0	0	0	0	0	0	0	0	0	0	0	0	0	0	0	0	0	0	0	0	0	0	0	0	0	0	0	0	0	0	0	0	0	0	0	0	0	0	0	0	0	0	0	0	0	0	0	0	0	0	0	0	0	0	0	0	0	0	0	0	0	0	0	0	0	0	0	0	0	0	0	0	0	0	0	0	0	0	0	0	0	0	0	0	0	0	0	0	0	0	0	0	0	0	0	0	0	0	0	0	0	0	0	0	0	0	0	0	0	0	0	0	0	0	0	0	0	0	0	0	0	0	0	0	0	0	0	0	0	0	0	0	0	0	0	0	0	0	0	0	0	0	0	0	0	0	0	0	0	0	0	0	0	NA	0	0	0	0	0	0	0	0	0	0	0	0	0	0	0	0	0	0	0	0	0	0	0	0	0	0	0	0	0	0	0	0	0	0	0	0	0	0	0	0	0	0	0	0	0	0	0	0	0	0	0	0	0	0	0	0	0	0	0	0	0	0	0	0	0	0	0	0	0	0	0	0	0	0	0	0	0	0	0	0	0	0	0	0	0	0	0	0	0	0	0	0	0	0	0	0	0	0	0	0	0	0	0	0	0	0	0	0	0	0	0	0	0	0	0	0	0	0	0	0	0	0	0	0	0	0	0	0	0	0	0	0	0	0	0	0	0	0	0	0	0	0	0	0	0	0	0	0	0	0	0	0	0	0	0	0	0	0	0	0	0	0	0	0	0	0	0	0	0	0	0	0	0	0	0	0	0	0	0	0	0	0	0	0	0	0	0	0	0	0	0	0	0	0	0	0	0	0	0	0	0	0	0	0	0	0	0	0	0	0	0	0	0	0	0	0	0	0	0	0	0	0	0	0	0	0	0	0	0	0	0	0	0	0	0	0	0	0	0	0	0	0	0	0	0	0	0	0	0	0	0	0	0	0	0	0	0	0	0	0	0	0	0	0	0	0	0	0	0	0	0	0	0	0	0	0	0	0	0	0	0	0	0	0	0	0	0	0	0	0	0	0	0	0	0	0	0	0	0	0	0	0	66.9866	0	0	0	0	0	0	0	0	0	0	0	0	0	0	0	0	0	0	0	0	0	0	0	0	0	0	0	0	0	0	0	0	0	0	0	0	0	0	0	0	0	0	0	0	0	0	0	0	0	0	0	0	0	0	0	0	0	0	0	0	0	0	0	0	0	0	0	0	0	0	0	0	0	0	0	0	0	0	0	0	0	0	0	0	0	0	0	0	0	0	0	0	0	0	0	0	0	0	0	0	0	0	0	0	0	0	0	0	0	0	0	0	0	0	0	0	0	0	0	0	0	0	0	0	0	0	0	0	0	0	0	0	0	0	0	0	0	0	0	0	0	0	0	0	0	0	0	16.9994	0	0	0	0	0	0	0	0	0	0	0	0	0	0	0	0	0	0	0	0	0	0	0	0	0	0	0	0	0	0	0	80.9623	0	0	0	0	0	0	0	0	0	0	0	0	0	0	0	0	0	0	0	0	0	0	0	0	0	0	0	0	0	0	0	0	0	0	0	0	0	0	0	0	0	0	0	0	0	0	0	0	0	0	0	0	0	0	0	0	0	0	0	0	0	0	0	0	0	0	0	0	0	0	0	0	0	0	0	0	0	0	0	0	0	0	0	0	0	0	0	0	0	0	0	0	0
Gm42962	0	0	0	0	0	0	0	0	0	0	0	0	0	0	0	0	0	0	0	0	0	0	0	0	0	0	0	0	0	0	0	0	0	0	0	0	0	0	0	0	0	0	0	0	0	0	0	0	0	0	0	0	0	0	0	0	0	0	0	0	0	0	0	0	0	0	0	0	0	0	0	0	0	0	0	0	0	0	0	0	0	0	0	0	0	0	0	0	0	0	0	0	0	0	0	0	0	0	0	0	0	0	0	0	0	0	0	0	0	0	0	0	0	0	0	0	0	0	0	0	0	0	0	0	0	0	0	0	0	0	0	0	0	0	0	0	0	0	0	0	0	0	0	0	0	0	0	0	0	0	0	0	0	0	0	0	0	0	0	0	0	0	0	0	0	0	0	0	0	0	0	0	0	0	0	0	0	0	0	0	0	0	0	0	0	0	0	0	0	0	0	0	0	0	0	0	0	0	0	0	0	0	0	0	0	0	0	0	0	0	0	0	0	0	0	0	0	0	0	0	0	0	0	0	0	0	0	0	0	0	0	0	0	0	0	0	0	0	0	0	0	0	0	0	0	0	0	0	0	0	0	0	0	0	0	0	0	0	0	0	0	0	0	0	0	0	0	0	0	0	0	0	0	0	0	0	0	0	0	0	0	0	0	0	0	0	0	0	0	0	0	0	0	0	0	0	0	0	0	0	0	0	0	0	0	0	0	0	0	0	0	0	0	0	0	0	0	0	0	0	0	0	0	0	0	0	0	0	0	0	0	0	0	0	0	0	0	0	0	0	0	0	0	0	0	0	0	0	0	0	0	0	0	0	0	0	0	0	0	0	0	0	0	0	0	0	0	0	0	0	0	0	0	0	0	0	0	0	0	14.8113	NA	0	0	0	0	0	0	0	0	0	0	0	0	0	0	0	0	0	0	0	0	0	0	0	0	0	0	0	0	0	0	0	0	0	0	0	0	0	0	0	0	0	0	0	0	0	0	0	0	0	0	0	0	0	0	0	0	0	0	0	0	0	0	0	0	0	0	0	0	0	0	0	0	0	0	0	0	0	0	0	0	0	0	0	0	0	0	0	0	0	0	0	0	0	0	0	0	0	0	0	0	0	0	0	0	0	0	0	0	0	0	0	0	0	0	0	0	0	0	0	0	0	0	0	0	0	0	0	0	0	0	0	0	0	0	0	0	0	0	0	0	0	0	0	0	0	0	0	0	0	0	0	0	0	0	0	0	0	0	0	0	0	0	0	0	0	0	0	0	0	0	0	0	0	0	0	0	0	0	0	0	0	0	0	0	0	0	0	0	0	0	0	0	0	0	0	0	0	0	0	0	0	0	0	0	0	0	0	0	0	0	0	0	0	0	0	0	0	0	0	0	0	0	0	0	0	0	0	0	0	0	0	0	0	0	0	0	0	0	0	0	0	0	0	0	0	0	0	0	0	0	0	0	0	0	0	0	0	0	0	0	0	0	0	0	0	0	0	0	0	0	0	0	0	0	0	0	0	0	0	0	0	0	0	0	0	0	0	0	0	0	0	0	0	0	0	0	0	0	0	0	0	0	0	0	0	0	0	0	0	0	0	0	0	0	0	0	0	0	0	0	0	0	0	0	0	0	0	0	0	0	0	0	0	0	0	0	0	0	0	0	0	0	0	0	0	0	0	0	0	0	0	0	0	0	0	0	0	0	0	0	0	0	0	0	0	0	0	0	0	0	0	0	0	0	0	0	0	0	0	0	0	0	0	0	0	0	0	0	0	0	0	0	0	0	0	0	0	0	0	0	0	0	0	0	0	0	0	0	0	0	0	0	0	0	0	0	0	0	0	0	0	0	0	0	0	0	0	0	0	0	0	0	0	0	0	0	0	0	0	0	0	0	0	0	0	0	0	0	0	0	0	0	0	0	0	0	0	0	0	0	0	0	0	0	0	0	0	0	0	0	0	0	0	0	0	0	0	0	0	0	0	0	0	0	0	0	0	0	0	0	0	0	0	0	0	0	0	0	0	0	0	0	0	0	0	0	0	0	0	0	0	0	0	0	0	0	0	0	0	0	0	0	0	0	0	0	0	0	0	0	0	0	0	0	0	0	0	0	0	0	0	0	0	0	0	0	0	0	0	0	0	0	0	0	0	0	0	0	0	0	0	0	0	0	0	0	0	0	0	0	0	0	0	0	0	0
Gm42963	0	0	0	0	0	0	0	0	0	0	0	0	0	0	0	0	0	0	0	0	0	0	0	0	0	0	0	0	0	0	0	0	0	0	0	0	0	0	0	0	0	0	0	0	0	0	0	0	0	0	0	0	0	0	0	0	0	0	0	0	0	0	0	0	0	0	0	0	0	0	0	0	0	0	0	0	0	0	0	0	0	0	0	0	0	0	0	0	0	0	0	0	0	0	0	0	0	0	0	0	0	0	0	0	0	0	0	0	0	0	0	0	0	0	0	0	0	0	0	0	0	0	0	0	0	0	0	0	0	0	0	0	0	0	0	0	0	0	0	0	0	0	0	0	0	0	0	0	0	0	0	0	0	0	0	0	0	0	0	0	0	0	0	0	0	0	0	0	0	0	0	0	0	0	0	0	0	0	0	0	0	0	0	0	0	0	0	0	0	0	0	0	0	0	0	0	0	0	0	0	0	0	0	0	0	0	0	0	0	0	0	0	0	0	0	0	0	0	0	0	0	0	0	0	0	0	0	0	0	0	0	0	0	0	0	0	0	0	0	0	0	0	0	0	0	0	0	0	0	0	0	0	0	0	0	0	0	0	0	0	0	0	0	0	0	0	0	0	0	0	0	0	0	0	0	0	0	0	0	0	0	0	0	0	0	0	0	0	0	0	0	0	0	0	0	0	0	0	0	0	0	0	0	0	0	0	0	0	0	0	0	0	0	0	0	0	0	0	0	0	0	0	0	0	0	0	0	0	0	0	0	0	0	0	0	0	0	0	0	0	0	0	0	0	0	0	0	0	0	0	0	0	0	0	0	0	0	0	0	0	0	0	0	0	0	0	0	0	0	0	0	0	0	0	0	0	0	0	0	0	NA	0	0	0	0	0	0	0	0	0	0	0	0	0	0	0	0	0	0	0	0	0	0	0	0	0	0	0	0	0	0	0	0	0	0	0	0	0	0	0	0	0	0	0	0	0	0	0	0	0	0	0	0	0	0	0	0	0	0	0	0	0	0	0	0	0	0	0	0	0	0	0	0	0	0	0	0	0	0	0	0	0	0	0	0	0	0	0	0	0	0	0	0	0	0	0	0	0	0	0	0	0	0	0	0	0	0	0	0	0	0	0	0	0	0	0	0	0	0	0	0	0	0	0	0	0	0	0	0	0	0	0	0	0	0	0	0	0	0	0	0	0	0	0	0	0	0	0	0	0	0	0	0	0	0	0	0	0	0	0	0	0	0	0	0	0	0	0	0	0	0	0	0	0	0	0	0	0	0	0	0	0	0	0	0	0	0	0	0	0	0	0	0	0	0	0	0	0	0	0	0	0	0	0	0	0	0	0	0	0	0	0	0	0	0	0	0	0	0	0	0	0	0	0	0	0	0	0	0	0	0	0	0	0	0	0	0	0	0	0	0	0	0	0	0	0	0	0	0	0	0	0	0	0	0	0	0	0	0	0	0	0	0	0	0	0	0	0	0	0	0	0	0	0	0	0	0	0	0	0	0	0	0	0	0	0	0	0	0	0	0	0	0	0	0	0	0	0	0	0	0	0	0	0	0	0	0	0	0	0	0	0	0	0	0	0	0	0	0	0	0	0	0	0	0	0	0	0	0	0	0	0	0	0	0	0	0	0	0	0	0	0	0	0	0	0	0	0	0	0	0	0	0	0	0	0	0	0	0	0	0	0	0	0	0	0	0	0	0	0	0	0	0	0	0	0	0	0	0	0	0	0	0	0	0	0	0	0	0	0	0	0	0	0	0	0	0	0	0	0	0	0	0	0	0	0	0	0	0	0	0	0	0	0	0	0	0	0	0	0	0	0	0	0	0	0	0	0	0	0	0	0	0	0	0	0	0	0	0	0	0	0	0	0	0	0	0	0	0	0	0	0	0	0	0	0	0	0	0	0	0	0	0	0	0	0	0	0	0	0	0	0	0	0	0	0	0	0	0	0	0	0	0	0	0	0	0	0	0	0	0	0	0	0	0	0	0	0	0	0	0	0	0	0	0	0	0	0	0	0	0	0	0	0	0	0	0	0	0	0	0	0	0	0	0	0	0	0	0	0	0	0	0	0	0	0	0	0	0	0	0	0	0	0	0	0	0	0	0	0	0	0	0	0	0	0	0	0	0	0	0	0	0	0	0	0	0	0	0	0	0	0	0	0	0	0	0
Gm42964	3.4595	0	0	0	0	0	0	0	0	0	0	0	0	0	0	0	0	0	0	0	0	0	0	0	0	0	0	0	0	0	0	0	0	0	3.64425	0	0	0	0	0	0	0	0	0	0	0	0	4.43717	0	0	0	0	0	0	0	0	0	0	0	0	0	0	0	0	0	0	0	0	0	0	0	0	0	0	0	0	0	0	0	0	0	0	0	0	0	0	0	0	0	0	0	0	0	0	0	0	0	0	0	0	0	0	0	0	0	0	0	0	0	0	0	0	0	0	0	0	0	0	0	0	0	0	0	0	0	0	0	0	0	0	0	0	0	0	0	0	0	0	0	0	0	0	0	0	0	0	0	0	0	0	0	0	0	0	0	0	0	0	0	0	0	0	0	0	0	0	0	0	0	0	0	0	0	0	0	0	0	0	0	0	0	0	0	0	0	0	0	0	0	0	0	0	0	0	0	0	0	0	0	0	0	0	0	0	0	0	0	0	0	0	0	0	0	0	0	0	0	0	0	0	0	0	0	0	0	0	0	0	0	0	0	0	0	0	0	0	0	0	0	0	0	0	0	0	0	0	0	0	0	0	0	0	0	0	0	0	0	0	0	0	0	0	0	0	0	2.81929	0	0	0	0	0	0	0	0	0	0	0	0	0	0	0	0	0	0	0	0	0	0	0	0	0	0	0	0	0	0	0	0	0	0	0	0	0	0	0	0	0	0	0	0	0	0	0	0	0	0	0	0	0	0	0	0	0	0	0	0	0	0	0	0	0	0	0	0	0	0	0	0	0	0	0	0	0	0	0	0	0	0	0	0	0	0	0	0	0	0	0	0	0	0	0	0	0	0	0	0	0	0	0	0	0	0	0	0	0	0	0	0	0	0	NA	0	0	0	0	0	0	0	0	0	0	0	0	0	0	0	0	0	0	0	0	0	0	0	0	0	0	0	0	0	0	0	0	0	0	0	0	0	0	0	0	0	0	0	0	0	0	0	0	0	0	0	0	0	0	0	0	0	0	0	0	0	0	0	0	0	0	0	0	0	0	0	0	0	0	0	0	0	0	0	0	0	0	0	0	0	0	0	0	0	0	6.06637	5.62521	0	0	0	0	0	0	0	0	0	0	0	0	0	0	0	0	0	0	0	0	0	0	0	0	0	0	0	0	0	0	0	0	0	0	0	0	0	0	0	0	0	0	0	0	0	0	0	0	0	0	0	0	0	0	0	0	0	0	0	0	0	0	0	0	0	0	0	0	0	0	0	0	0	0	0	0	0	0	0	0	0	0	0	0	0	0	0	0	0	0	0	0	0	0	0	0	0	0	0	0	0	0	0	0	0	0	0	0	0	0	0	0	0	0	0	0	0	0	0	0	0	0	0	0	0	0	0	0	0	0	0	0	0	0	0	0	0	0	0	0	0	0	0	0	0	0	0	0	0	0	0	0	0	0	0	0	0	0	0	0	0	0	0	0	0	0	0	0	0	0	0	0	0	0	0	0	0	0	0	0	0	0	0	0	0	0	0	0	0	0	0	0	0	0	0	0	0	0	0	0	0	0	0	0	0	0	0	0	0	0	0	0	0	0	0	0	0	0	0	0	0	0	0	0	0	0	0	0	0	0	0	0	0	0	0	0	0	0	0	0	0	0	0	0	0	0	0	0	0	0	0	0	0	0	0	0	0	0	0	0	0	0	0	0	0	0	0	0	0	0	0	0	0	0	0	0	0	0	0	0	0	0	0	0	0	0	0	0	0	0	0	0	0	0	0	0	0	0	0	0	0	0	0	0	0	0	0	0	0	0	0	0	0	0	0	0	0	0	0	0	0	0	0	0	0	0	0	0	0	0	0	0	0	0	0	3.70372	0	0	0	0	0	0	0	0	0	0	0	0	0	0	0	0	0	0	0	0	0	0	0	0	0	0	0	0	0	0	0	0	0	0	0	0	0	0	0	0	0	0	0	0	0	0	0	0	0	0	0	0	0	0	0	0	0	0	0	0	0	0	0	0	0	0	0	0	0	0	0	0	0	0	0	0	0	0	0	0	0	0	0	0	0	0	0	0	0	0	0	0	0	0	0	0	0	0	0	0	0	0	0	0	0	0	0	0	0	0	0	0	0	0	0	0	0	0	0	0	0	0	0	0	0	0	0	0	0	0	0	0	0	0	0	0	0	0	0	0	0	0	0	0	0	0	0	0
Gm42965	0	0	0	0	0	0	0	0	0	0	0	0	0	0	0	0	0	0	0	0	0	0	0	0	0	0	0	0	0	0	0	0	0	0	0	0	0	0	0	0	0	0	0	0	0	0	0	0	0	0	0	0	0	0	0	0	0	0	0	0	0	0	0	0	0	0	0	0	0	0	0	0	0	0	0	0	0	0	0	0	0	0	0	0	0	0	0	0	0	0	0	0	0	0	0	0	0	0	0	0	0	0	0	0	0	0	0	0	0	0	0	0	0	0	0	0	0	0	0	0	0	0	0	0	0	0	0	0	0	0	0	0	0	0	0	0	0	0	0	0	0	0	0	0	0	0	0	0	0	0	0	0	0	0	0	0	0	0	0	0	0	0	0	0	0	0	0	0	0	0	0	0	0	0	0	0	0	0	0	0	0	0	0	0	0	0	0	0	0	0	0	0	0	0	0	0	0	0	0	0	0	0	0	0	0	0	0	0	0	0	0	0	0	0	0	0	0	0	0	0	0	0	0	0	0	0	0	0	0	0	0	0	0	0	0	0	0	0	0	0	0	0	0	0	0	0	0	0	0	0	0	0	0	0	0	0	0	0	0	0	0	0	0	0	0	0	0	0	0	0	0	0	0	0	0	0	0	0	0	0	0	0	0	0	0	0	0	0	0	0	0	0	0	0	0	0	0	0	0	0	0	0	0	0	0	0	0	0	0	0	0	0	0	0	0	0	0	0	0	0	0	0	0	0	0	0	0	0	0	0	0	0	0	0	0	0	0	0	0	0	0	0	0	0	0	0	0	0	0	0	0	0	0	0	0	0	0	0	0	0	0	0	0	0	0	0	0	0	0	0	0	0	0	0	0	0	0	0	0	0	NA	0	0	0	0	0	0	0	0	0	0	0	0	0	0	0	0	0	0	0	0	0	0	0	0	0	0	0	0	0	0	0	0	0	0	0	0	0	0	0	0	0	0	0	0	0	0	0	0	0	0	0	0	0	0	0	0	0	0	0	0	0	0	0	0	0	0	0	0	0	0	0	0	0	0	0	0	0	0	0	0	0	0	0	0	0	0	0	0	0	0	0	0	0	0	0	0	0	0	0	0	0	0	0	0	0	0	0	0	0	0	0	0	0	0	0	0	0	0	0	0	0	0	0	0	0	0	0	0	0	0	0	0	0	0	0	0	0	0	0	0	0	0	0	0	0	0	0	0	0	0	0	0	0	0	0	0	0	0	0	0	0	0	0	0	0	0	0	0	0	0	0	0	0	0	0	0	0	0	0	0	0	0	0	0	0	0	0	0	0	0	0	0	0	0	0	0	0	0	0	0	0	0	0	0	0	0	0	0	0	0	0	0	0	0	0	0	0	0	0	0	0	0	0	0	0	0	0	0	0	0	0	0	0	0	0	0	0	0	0	0	0	0	0	0	0	0	0	0	0	0	0	0	0	0	0	0	0	0	0	0	0	0	0	0	0	0	0	0	0	0	0	0	0	0	0	0	0	0	0	0	0	0	0	0	0	0	0	0	0	0	0	0	0	0	0	0	0	0	0	0	0	0	0	0	0	0	0	0	0	0	0	0	0	0	0	0	0	0	0	0	0	0	0	0	0	0	0	0	0	0	0	0	0	0	0	0	0	0	0	0	0	0	0	0	0	0	0	0	0	0	0	0	0	0	0	0	0	0	0	0	0	0	0	0	0	0	0	0	0	0	0	0	0	0	0	0	0	0	0	0	0	0	0	0	0	0	0	0	0	0	0	0	0	0	0	0	0	0	0	0	0	0	0	0	0	0	0	0	0	0	0	0	0	0	0	0	0	0	0	0	0	0	0	0	0	0	0	0	0	0	0	0	0	0	0	0	0	0	0	0	0	0	0	0	0	0	0	0	0	0	0	0	0	0	0	0	0	0	0	0	0	0	0	0	0	0	0	0	0	0	0	0	0	0	0	0	0	0	0	0	0	0	0	0	0	0	0	0	0	0	0	0	0	0	0	0	0	0	0	0	0	0	0	0	0	0	0	0	0	0	0	0	0	0	0	0	0	0	0	0	0	0	0	0	0	0	0	0	0	0	0	0	0	0	0	0	0	0	0	0	0	0	0	0	0	0	0	0	0	0	0	0	0	0	0	0	0	0	0	0	0	0	0	0	0	0	0	0	0	0	0	0	0	0	0	0
Gm42966	0	0	0	0	0	0	0	0	0	0	0	0	0	0	0	0	0	0	0	0	0	0	0	0	0	0	0	0	0	0	0	0	0	0	0	0	0	0	0	0	0	0	0	0	0	0	0	0	0	0	0	0	0	0	0	0	0	0	0	0	0	0	0	0	0	0	0	0	0	0	0	0	0	0	0	0	0	0	0	0	0	0	0	0	0	0	0	0	0	0	0	0	0	0	0	0	0	0	0	0	0	0	0	0	0	0	0	0	0	0	0	0	0	0	0	0	0	0	0	0	0	0	0	0	0	0	0	0	0	0	0	0	0	0	0	0	0	0	0	0	0	0	0	0	0	0	0	0	0	0	0	0	0	0	0	0	0	0	0	0	0	0	0	0	0	0	0	0	0	0	0	0	0	0	0	0	0	0	0	0	0	0	0	0	0	0	0	0	0	0	0	0	0	0	0	0	0	0	0	0	0	0	0	0	0	0	0	0	0	0	0	0	0	0	0	0	0	0	0	0	0	0	0	0	0	0	0	0	0	0	0	0	0	0	0	0	0	0	0	0	0	0	0	0	0	0	0	0	0	0	0	0	0	0	0	0	0	0	0	0	0	0	0	0	0	0	0	0	0	0	0	0	0	0	0	0	0	0	0	0	0	0	0	0	0	0	0	0	0	0	0	0	0	0	0	0	0	0	0	0	0	0	0	0	0	0	0	0	0	0	0	0	0	0	0	0	0	0	0	0	0	0	0	0	0	0	0	0	0	0	0	0	0	0	0	0	0	0	0	0	0	0	0	0	0	0	0	0	0	0	0	0	0	0	0	0	0	0	0	0	0	0	0	0	0	0	0	0	0	0	0	0	0	0	0	0	0	0	0	0	NA	0	0	0	0	0	0	0	0	0	0	0	0	0	0	0	0	0	0	0	0	0	0	0	0	0	0	0	0	0	0	0	0	0	0	0	0	0	0	0	0	0	0	0	0	0	0	0	0	0	0	0	0	0	0	0	0	0	0	0	0	0	0	0	0	0	0	0	0	0	0	0	0	0	0	0	0	0	0	0	0	0	0	0	0	0	0	0	0	0	0	0	0	0	0	0	0	0	0	0	0	0	0	0	0	0	0	0	0	0	0	0	0	0	0	0	0	0	0	0	0	0	0	0	0	0	0	0	0	0	0	0	0	0	0	0	0	0	0	0	0	0	0	0	0	0	0	0	0	0	0	0	0	0	0	0	0	0	0	0	0	0	0	0	0	0	0	0	0	0	0	0	0	0	0	0	0	0	0	0	0	0	0	0	0	0	0	0	0	0	0	0	0	0	0	0	0	0	0	0	0	0	0	0	0	0	0	0	0	0	0	0	0	0	0	0	0	0	0	0	0	0	0	0	0	0	0	0	0	0	0	0	0	0	0	0	0	0	0	0	0	0	0	0	0	0	0	0	0	0	0	0	0	0	0	0	0	0	0	0	0	0	0	0	0	0	0	0	0	0	0	0	0	0	0	0	0	0	0	0	0	0	0	0	0	0	0	0	0	0	0	0	0	0	0	0	0	0	0	0	0	0	0	0	0	0	0	0	0	0	0	0	0	0	0	0	0	0	0	0	0	0	0	0	0	0	0	0	0	0	0	0	0	0	0	0	0	0	0	0	0	0	0	0	0	0	0	0	0	0	0	0	0	0	0	0	0	0	0	0	0	0	0	0	0	0	16.3295	0	0	0	0	0	0	0	0	0	0	0	0	0	0	0	0	0	0	0	0	0	0	0	0	0	0	0	0	0	0	0	0	0	0	0	0	0	0	0	0	0	0	0	0	0	0	0	0	0	0	0	0	0	0	0	0	0	0	0	0	0	0	0	0	0	0	0	0	0	0	0	0	0	0	0	0	0	0	0	0	0	0	0	0	0	0	0	0	0	0	0	0	0	0	0	0	0	0	0	0	33.5815	0	0	0	0	0	0	0	0	0	0	0	0	0	0	0	0	0	0	0	0	0	0	0	0	0	0	0	0	0	0	0	0	0	0	0	0	0	0	0	0	0	0	0	0	0	0	0	0	0	0	0	0	0	0	0	0	0	0	0	0	0	0	0	0	0	0	0	0	0	0	0	0	0	0	0	0	0	0	0	0	0	0	0	0	0	0	0	0	0	0	0	0	0	0	0	0	0	0	0	0	0	0	0	0	0	0	0	0	0
Gm42967	0	0	1.31214	0	0	0	0	0	0	1.30339	0.376266	0	0	0	0	0	0.639346	0	0	0	0.174393	0	0	0	0	0	0	2.02545	0	0	1.07534	0	0.20198	0.338531	0	3.33093	0	0	0	1.50964	0	2.83179	0	0	0	0.77677	0	0	0	0.370492	0.952942	0	0	22.4778	0	0.601418	0	0	0	0	0.338021	0	0	0	1.79587	0.897546	0	0	0	0	5.05896	0	1.59525	0	0	1.79811	0	0	3.40103	0	0	0	0	0	0.283156	0	0	0	0.868165	0	0	0	0	0	0	0	4.73634	0	0	2.26655	0	0	0	0	0	0	0	0	0	0	0	0	0.410472	1.63477	0	0	0	0.812619	0	0	0	0	0	24.4276	0.317278	0.956879	0	0.809791	0	0	0.719381	0	1.18729	0	0	0	0	0	0	0	0.247189	0	0	0	0	0	0	0	0	0	0	0	0	5.02174	0	0	0	0.60654	0	0	0	0	0	0	0.419134	0.803402	0	0	0	0	0.483399	20.9146	0	1.11242	0	0	0	0	0	2.26433	0	1.68824	0	0.670629	0	0	0	0	0	0	1.73408	0.802558	0	0	0	0	0	0	0	0	0	0	0	0	0.523816	0.964678	0.318279	0	0	0	0	0	0	0	0	0	0	0.939758	0	2.30082	0	0	0	0	0	0	0	0	0	0	0	0	0	0	0	1.57313	0	0	0	0	0	0	0.572207	0	0	1.37046	0	0	1.81807	2.33562	0	0	0	0	0	0	0.94369	0.457883	1.33905	0	0	0	0	0	0.293992	0	0	2.06917	0	0	0.632255	0	9.36821	0	0	0	0	1.09566	0	0	0	0	1.25986	3.59034	0	0	1.5744	1.06692	0	0	0	0	0	0.330886	0.946536	0	0.744869	0	0	0	0	0	0	0	0	0	0	0	0	0	0	0	0.733225	0.810181	0	0	0	0	0.459414	0	0	0	0	0	0	0	0	0	1.74863	0	0	0	0.197296	0	0	0	0	0	0	0	0	0	0	0.687078	0	1.78845	1.05043	0	0	0	0	0	0	0	0	0	0	0	0	0	0	0	0	2.75822	0	0	0	0	0	0	0	0	0	0	0	0	0	0	0	0	NA	0	0	0	0	0	0	0	0	0	0	0	0	0	0	5.77664	0	2.10008	0	0	0	0	0.42718	0	0	1.87076	0	0	0	0	0	0	0	0	0	0.807646	13.2687	0	0	0	0.963796	4.66834	0	0	0	0	0	0	0	0.111848	0.658845	0	0	0	0	5.17324	0	0	0	0	0	0.642999	2.81781	0	5.55421	0	0	0	0	0	0	0	0	0	0	0	0	0	0	0	0	0	0	0	0	0	0	0	0	0	0	0	0	0.551821	0	0	0	1.57603	0	0	0.721623	0	0	0	0	0	1.9673	1.89767	0	0	0	0	0	0	0	0	0	0	0	0	0	0.902958	0	0	0	0	0	0	0	0	0	0	36.2172	0	0	0	0	0	0	0	0	0	5.25077	0	0	0	0	0	0	0	0	0	0	0	1.84701	0	0	0	0	0	0	0	0	0	3.64602	0	0	0	0	0	0	0	0	0	0.826337	0	0	0	0	0	0	0	2.97086	0	0	0	0	0	0	0	19.3556	0	0	0	0	2.22631	0	0	0	0	0	0	0	0	0	0	0	0	0	0	0	0	0	0	0	0	0	0	0	0	0	0	0	0	0	0	0	0	0	0	0	0	0	0	0	0	0	0	0	0	0	0	0	0	0	0	0	0	0	0	0	0	0	0	0	0	0	0	0	0	0	0	0	0	0	0	0	0	0	0	0	0	0	0	0	0	0	0	0	0	0	0	0	0	0	0	0	0	0	0	0	0	6.54191	0	0	0	1.69598	0	0	0	0	0	0	0	0	5.45969	0	0	0	0	0	0	6.26978	0	0	0	0	0	3.61654	0	0	0	5.0006	0	0	0	0	0	0	0	0	0.725896	0	0	0	0	0	0	0	0	0	7.43875	0	0.721633	0	3.04546	0	0	0	0	0	0	0	0	0	10.8762	0	0	0	0	0	0	0	0	0	0	1.00576	0	0	0	0	0	0	0	0	0	0	0	0	0	0	0	0	0	0	0	0	0	0	0	0	0	0	0	0	0	0	0	0	0	0	0	0	0	0	0	0	0	0	0	0	0	0	0	0	0.385903	0	0	0	0	0	0	0	0	0	0	0	0	0	0	0	0	0	0	0	0	0	0	0	0	0	0	0	0	0	0	0	0	0	0	0	0.425535	0.440567	0	0	0	0	0	0	0	0	0	0	0	0	0	0	0	0	0	0	0	0	0	0	0	0	0	0	0	0	0	0	0	0	1.96477	0	0	0	0	0	0	0	0	3.60633	0	0	0	0	0	0	0	0	0	0	0	0	0	0	0	0	0	0	0	0	0	0	0	0	0	0	0	0	0	0	0	0	1.5584	0	0	0	0	0	0	0	0	0	0	0	0	0	0	0	0	0	0	0	0	0	0	0	0	0	0	0	0	0	0	0	0	0	0	0	0	0	0	0	3.22266	0	0	0	0	0	0	0	0	0
Gm42968	0	0	0	0	0	0	0	0	0	0	0	0	0	0	0	0	0	0	0	0	0	0	0	0	0	0	0	0	0	0	0	0	0	0	0	0	0	0.526482	0	0	0	0	0	0	0	0	0	0	0	0	0	0	0	0	0	0	0	0	0	0	0	0	0	0	0	0	0	0	0	0	0	0	0	0	0	0	0	0	0	0	0	0	0	0	0	0	0	0	0	0	0	0	0	0	0	0	0	0	0	0	0	0	0	0	0	0	0	0	0	0	0	0	0	0	0	0	0	0	0	0	0	0	0	0	0	0	0	0	0	0	0	0	0	0	0	0	0	0	0	0	0	0	0.987835	0	0	0	0	0	0	0	0	0	0	0	0	0	0	0	0	0	0	0	0	0	0	0	0	0	0	0	0	0	0	0	0	0	0	0	0	0	0	0	0	0	0	0	0	0	0	0	0	0	0	0	0	0	0	0	0	0	0	0	0	0	0	0	0	0	0	0	0	0	0	0	0	0	0	0	0	0	0	0	0	0	0	0	0	0	0	0	0	0	0	0	0	0	0	0	0	0	0	0	0	0	0	0	0	0	0	0	0	0	0	0	0	0	0	0	0	0	0	0	0	0	0	0	0	0	0	0	0	0	0	0	0	0	0	0	0	0	0	0	0	0	0	0	0	0	0	0	0	0	0	0	0	0	0	0	0	0	0	0	0	0	0	0	0	0	0	0	0	0	0	0	0	0	0	0	0	0	0	0	0	0	0	0	0	0	0	0	0	0	0	0	0	0	0	0	0	0	0	0	0	0	0	0	0	0	0	0	0	0	0	0	0	0	0	0	0	0	0	0	0	0	0	0	0	0	0	0	0	0	0	0	0	0	0	0	0	0	NA	0	0	0	0	0	0	0	0	0	0	0	0	0	0	0	0	0	0	0	0	0	0	0	0	0	0	0	0	0	0	0	0	0	0	0	0	0	0	0	0	0	0	0	0	0	0	0	0	0	0	0	0	0	0	0	0	0	0	0	0	0	0	0	0	0	0	0	0	0	0	0	0	0	0	0	0	0	0	0	0	0	0	0	0	0	0	0	0	0	0	0	0	0	0	0	0	0	0	0	0	0	0	0	0	0	0	0	0	0	0	0	0	0	0	0	0	0	0	0	0	0	0	0	0	0	0	0	0	0	0	0	0	0	0	0	0	0	0	0	0	0	0	0	0	0	0	0	0	0	0	0	0	0	0	0	0	0	0	0	0	0	0	0	0	0	0	0	0	0	0	0	0	0	0	0	0	0	0	0	0	0	0	0	0	0	0	0	0	0	0	0	0	0	0	0	0	0	0	0	0	0	0	0	0	0	0	0	0	0	0	0	0	0	0	0	0	0	0	0	0	0	0	0	0	0	0	0	0	0	0	0	0	0	0	0	0	0	0	0	0	0	0	0	0	0	0	0	0	0	0	0	0	0	0	0	0	0	0	0	0	0	0	0	0	0	0	0	0	0	0	0	0	0	0	0	0	0	0	0	0	0	0	0	0	0	0	0	0	0	0	0	0	0	0	0	0	0	0	0	0	0	0	0.806098	0	0	0	0	0	0	0	0	0	0	0	0	0	0	0	0	0	0	0	0	0	0	0	0	0	0	0	0	0	0	0	0	0	0	0	0	0	0	0	0	0	0	0	0	0	0	0	0	0	0	0	0	0	0	0	0	0	0	0	0	0	0	0	0	0	0	0	0	0	0	0	0	0	0	0	0	0	0	0	0	0	0	0	0	0	0	0	0	0	0	0	0	0	0	0	0	0	0	0	0	0	0	0	0	0	0	0	0	0	0	0	0	0	0	0	0	0	0	0	0	0	0	0	0	0	0	0	0	0	0	0	0	0	0	0	0	0	0	0	0	0	0	0	0	0	0	0	0	0	0	0	0	0	0	0	0	0	0	0	0	0	0	0	0	0	0	0	0	0	0	0	0	0	0	0	0	0	0	0	0	0	0	0	0	0	0	0	0	0	0	0	0	0	0	0	0	0	0	0	0	0	0	0	0	0	0	0	0	0	0	0	0	0	0	0	0	0	0	0	0	0	0	0	0	0	0	0	0	0	0	0	0	0	0	0	0	0	0	0	0	0	0	0	0	0	0	0	0	0	0	0	0	0	0	0	0	0	0	0	0	0	0	0	0	0	0	0	0	0	0	0	0	0
Gm42969	1.67649	1.33696	0.205151	1.64913	2.21555	0	0	0	0	2.39504	1.64609	2.52464	0.300268	0	0	0.467757	0.316157	0.408596	0	0	0	15.0907	0	0	0	0.792229	0	0.140562	0	1.7802	0	1.98736	1.5292	0.344	0	0	0	0	1.17581	1.64103	2.15201	0	0	4.97119	0.457053	0.72491	2.93404	0	0	0.471239	1.1893	0	0.781786	3.31254	0	0	6.83285	1.74963	0	0	0.211195	0	3.04511	1.35622	0.55684	0	0	1.96809	3.56375	0	0	0	5.1566	1.24349	0	0.0916353	0	0	0	0.237528	0	0	0.225569	0	0.17681	0	0	0	0	0	0	0	0	0	0.347691	0	0	0	0	2.3063	0.852477	0.418783	2.71147	0	0	0	0	0	0	2.61503	1.70797	3.25622	0.250145	0.252321	1.77013	0	2.09126	0.249916	3.49161	0	0.249736	0	0.280926	5.09933	0	1.17663	0	0	3.61938	0	1.33024	0	0	0	0	0	0	0.37873	0.349017	0	1.05807	2.50713	1.30329	0	0	0	0	0	0	5.27228	0	0	0	3.75501	0	0.374074	1.00409	0.373982	0	2.2143	0	0	0.246354	0.791379	0	0.249907	0	0	2.00019	0	0	3.45307	0	0.523315	0	0	0.471531	0	0.255841	0.438605	0.652944	0	0	0	0	4.63397	0	4.29729	0	4.30063	1.04976	0	0	0	1.0217	0.371719	0	0.409709	0	1.15426	0.835428	0	0	0	0	2.97406	0.395483	0	2.37848	0.192832	0.375605	0	0.382179	1.42458	0	9.66726	0	0.877685	0.508467	3.92507	1.33997	0	0	0.315693	0	2.65602	0	0	1.80545	0.22028	1.24154	0.772946	0	0	0.316364	0	0.297351	0	0.226333	3.89212	0.168842	0	0.837361	1.41231	0.858166	0.411092	1.65839	0.241585	0	0.204243	3.07032	0.831803	0	0	0	0	0	0.568322	0	0	0	0	2.94059	0	0	0	0	0	0	5.37952	0	0	0	0.557388	5.53663	0	0.646882	0	1.69043	0	0.978634	0	0	1.11411	0	0.604972	0	0	3.12295	0	0	0	7.82325	6.16432	1.67215	0	0	0	0	0	0.394446	1.43064	9.64394	4.32985	0	0	0	0	0.833398	2.06203	0	0	1.39381	3.26442	0	0	0	0	0.857782	0	0.507607	0	0	0	0	0	0.307531	0	0	2.66631	3.27057	0	0.379358	0	1.59889	0	0	0	0	0	0.204119	0.607274	0	0	0	0.551847	1.98479	4.63943	0	0.599676	0	0.197939	0	5.20754	0	0	0.305933	0	0	0.982186	7.31222	3.53549	0	0	0	0	0.151887	4.22407	0	0	0	0	0	0	2.51654	0	1.47818	0	0	0	NA	0.584368	0.654134	0	0	0	0.843202	0.423912	0	0	0	0	0	0.443832	0	0.54729	0.286716	5.34652	5.14363	0	1.27668	1.40821	0	0	0	0.385171	0	0	0.307913	0	0	5.33266	0	1.67508	3.18904	1.7446	4.41943	0	1.7141	0	0	0	0	0	8.68432	0	1.90169	0	0.393281	0	3.08956	0	0	4.36392	4.83418	1.75219	3.45772	0	1.69173	0	0	0	0	0	0.285391	0	3.47652	0	3.25364	1.68924	0.257613	0	0	0	0	0	0	0	0	0	0	0.155989	0	0	0	0	0.747807	1.05856	0	4.19039	0	0	0.586344	0	0.269057	0	0	0	0.696383	3.42135	0	0	0	0	0.814707	2.59596	0	0	0	0	0	0	0	0	0	0	0	0	0	0	0	0	0	0.812795	0	0.378544	0	0	0	0	0.359548	0	0	0	0	0	0	0	0	0	2.32457	2.9142	1.04343	0	0	0	0	0	3.7313	1.0147	0	0	0	0	2.84401	0	0	0	0	0	1.15771	0	0	0	0	0	1.49582	0	3.0858	0	2.09477	3.67235	1.53054	0	1.00099	0	0	0	0.87481	3.53759	0.52801	0	1.38141	0.459422	0	0	4.20728	0	0	0	0	0	1.83685	0	0	0	0	0	1.60228	0	0	0	0	0	0	0	0	1.48378	0	0	0	0	0	0	0	0	0	0	0	0	0	0	0	0	0	0	0	0	0	0	5.49989	0	0	0	0	0	0	2.55682	0	0	0	0	0	0	0	0	0	0	0	0	0	0	0	0	0	0	0	0	0	0	0	0	0	0	0	0	0	0	0	1.7482	0	0	0	0	0	0	0	0	0	2.42711	0	0	0	0	0.855245	0	0	0	0	0	0	0.881341	0	0	0	0	0	15.6211	6.94351	1.55342	0	1.67783	0	1.03881	0	3.97841	0	12.172	0	0	0	5.41679	0	3.51659	0	0.240016	0.144122	0	0	3.78548	2.18614	0.207808	5.15957	0	1.05728	0.406283	0	1.65172	0	0	0	0	0	5.04784	0	0	0.425654	0	5.09445	0	0	0	0.466061	3.20298	0	0.238429	0.372821	0	7.87508	0	0	0	0.781501	0	0.283107	0	0	4.62195	0	0	0	0	0	0	0	0	0	0	0	1.0163	0	4.64938	6.59435	0	1.98425	0	0	0	0	0	3.2142	1.53666	0	0	0.829452	0	0	0	0	0	94.1633	0	0	2.76709	0	0	0	0	0	0	0	0	0	0	0	0	8.45273	0.254079	0	0	1.00454	3.39531	0	0	0	0	3.03363	0	0	0	0	0	2.26756	0	0	0	0	0	2.17747	0	0	0.170018	0	0	0	0.333762	0	0	0	3.63183	0	0	0	0	0	0	2.85357	2.39917	0	0	0	1.32653	2.06179	0.437276	0	2.09309	0	0	0	3.29479	0	0	0	0	0	0	0	0	0	0	0	11.6248	0	0	0	0	0	1.5679	0	0	0	0	0	0	0	0	0	0	2.18969	3.46633	0	4.07759	0	0	0	0	0	0	0	0	2.88177	0	1.36035	0	0	2.37205	0	0	0	2.45407	3.16577	0	0	0.855782	1.03831	0	0	2.7297	0	0	0	0	0	3.95347	2.41992	0	0	0	0	0	2.27606	0	0	0	4.1881	0	0	2.32384	0	0	0	0	0	0	0	0	0	2.95607	7.7798	4.16442	0	0	0	1.3703	0	0	0	0	1.38998	0	0	0	0	2.51578	0	0	0	0	0	0	0	0	0	0	0	0	0
Gm4297	0	0	0	0	0	0	0	0	0	0	0	0	0	0	0	0	0	1.71481	0	0	0	0	0	0	0	0	0	0	0	0.965651	0	0	0	0	0	0	0	0	0	0	0.618887	0	0	0	0.217745	0	0	0	0	0	0	0	0	0	0	0	0	0	0	0	0	34.967	0	0	0	0.267875	0	0	0	5.9902	0	0	0	0.263138	0	0	0	0.807507	0	0	0	0	0	0	0	0	0	0	0	0	0	0	0	0	0	0	0	0	0	0	0	9.57583	0	0	0	0	0	0	0.961659	0	0	1.16648	0	0	0	0	0	0	0	0	0	0	0.409442	0	0	0	0	0	0	0	0.647128	0	0	0	0	0	0	0	0	0	0.881557	0	0	0	0	0	0	0	0	0	0.28358	0	0	0	0	0	0	0	0.457416	0	0	0	0	0	0	0	0	0	0	0	0	0	0	0	0	0	0	0	0	0	0	0	0	0	0	0	0	0	0	0	0	0	0	0	0	0.581453	0	0	0	0	0	0	0	0	0	0.858521	0	0	0	0	0	0	0	0	0	0	0	0	0.397585	0.404867	0	6.43284	0	0	0	0	0	0	2.83331	0	0	0	0	0	0	0	0	0	0	0.562379	0	0	0	0	0	0	0	0	0	0	0	0	0	0.822118	0	0	0	0	0	0	0	0	0	0	0	0	0	0	1.17237	0	0	0	0	0	0	0	0	0	0	0	0	0.370245	0	0	0	0	0	0	0.440127	0	0	0	0	1.48222	0	0	0	0	0	0	0	0	0	0	0	0	0	0	0.573332	0	0	0	0	0	0	0	0	0	0	0	0	0	0	0	0	0	0	0	0	0	0	0	0	0	0	0	0	0	0	0	0	0	0	0	0	0	0	0	1.69624	0	0	0	0	0	0	0	0	0	0	0	0	0	0	0	0	0	0	0	0	0	0	0	0.824048	0	0	0	0	0	0	0	NA	0	0	0	0	1.81777	0.908884	0	0	0	0	0	0	0	0	0	0	0	0	0	0	0	0	1.23324	0	0	0	0	0	0	0	0	0	0	0	0	0	0	0	0	0	0	0	0	0	0	0	0	0	0	0	0	0	0	0	0	0	0	0	1.16251	0	0	0	0	0	0	0	0.747105	0	0	0	0	0	0	0	0	0	0	0	0	0	0	0	0	1.03556	0.378965	0	0	0	0	0	0	0	0	0	0	0	0.702145	0	0	0	0	0	0	0	0	0	0	0	0	0	0	0	0	0	0	0	0	0	0	0	0	0	0	0	0	0	0	0	0	0	0	5.26759	0	0	0	0	0	0	0	0	0	0	0	0	0	0	0	0	1.46132	0	0	0	0	0.69336	0	0	0	0	0	0	4.3369	0	0	0	0	0	0	0	0	0	0	0	0	0	0	0	0	0	2.58923	0	0	0	0	0	0	0	0	0	0	0	0	0	0	0	0	0	0	0	0	0	0	0	0	0	0	0	0	0	0	0	0	0	0	0	0	0	0	0	0	0	0	0	0	0	0	0	0	0	0	0	0	0	0	0	0	1.69669	0	0	0	0	0	0	0	0	0	0	0	0	0	0	0	0	0	0	0	0	0	0	0	0	0	0	0	0	0	0	0	0	0	0	0	0	0	0	0	0	0	0	0	0	0	0	0	0	0	0	0	0	0	0	0	2.24232	0	0	0	0	0	0	0	0	0	0.324962	0.75456	0	0	0	0	0	0	0	0	0	0	0	0	0	0	0	0	0.400579	0	0	0	0	0	1.69914	0	0	0	0	0	0	0	0	0	1.53588	0	0	0	0	0	0	0	0	0	0	0	0	0	0	0	0	0	0	0	0	0	0	0	0	0	0	0	0	0	0	0	0	0	0.280547	0	0	0	0	0	0	0	0	0	0	0	0	0	0	0	0	0	0	0	0	0	0	0	0	0	0	0	0	0	0	0	0	0	0	0.269531	0	0	0	0	0	0	0	0	0	0	0	0	0	0	0	0	0	0	0	0	0	0	0	0	0	0	0	0	0	0	0	0	0	0	0	0	0	0	0	0	0	0	0	0	0	0	0.975967	0.313535	0	1.84344	0	0	0	0	0	0	0	0	0	0	0	0	0	0	0	0	0	0	0	0	0	0	0	0	0	4.16726	0	9.95051	0	0	0	0	0	0	0	2.2549	0	0	0	0	0	0	0	0	0	0	0	0	0	0	0	0	0	0	0	0	0	0	0	0	0	1.94986	0	0	0	0	0	0	0	0	0	0	0	0	0	0	0	0	0	3.17925	0	0	0	0	0	0	0	0	0	0	0	0	0	0	0	0	0	0	0	0	0	0	0	0	0	0	0	0	0	0	0	0	0	0	0	0	0	0	0	0	0
Gm42970	10.759	4.43548	14.027	31.1502	4.16712	24.5273	4.80782	4.12834	9.32305	15.5794	14.8081	6.71141	22.6646	4.6597	3.35238	2.71567	1.94033	9.73206	2.59749	9.1033	9.36945	32.2284	12.2666	0	13.5351	0.766805	3.89088	3.07633	1.57646	4.92367	6.5845	3.70651	4.91594	3.05193	7.20082	11.3612	6.60108	3.73428	6.60212	7.36619	0	2.78147	1.61522	3.1854	1.51252	7.4397	13.2877	14.3078	9.02139	11.9553	9.26184	14.2929	0	6.74716	0.769465	0.590655	1.06527	27.1424	17.2327	128.341	7.26322	5.07348	15.5686	1.42713	2.40431	0	2.10251	4.53927	5.72637	33.6033	2.30149	8.81559	14.5393	13.407	2.56507	3.76126	0	5.74635	6.47406	21.6222	2.83019	12.9381	8.92996	8.58688	8.38321	11.242	7.93742	0	13.1882	2.97488	15.82	25.0032	0	4.3204	0	12.5501	9.66221	15.9414	12.6374	1.66687	2.76319	10.3869	10.2805	0	7.69621	4.92299	18.1293	13.5314	22.8019	6.432	2.79588	5.13995	6.78159	7.66381	7.03073	2.87611	2.96617	10.1067	6.65884	13.4421	2.26812	3.79165	8.76102	2.62183	4.23932	2.59136	7.8041	9.94197	7.59109	10.1107	21.0599	7.67789	1.17813	0	3.57183	1.74219	2.79801	2.69647	1.8049	2.8132	1.78217	3.12257	9.23332	2.38547	2.7478	1.45554	0	3.92472	5.90866	7.607	2.66148	12.6177	5.05118	1.66139	8.90695	10.8561	9.01677	11.809	6.85513	4.63764	3.98618	7.29889	5.45435	12.12	10.0794	9.28084	21.036	8.26107	4.01793	10.5324	19.8193	3.88436	5.49059	8.0265	6.79918	6.83572	14.1479	8.94668	6.28698	17.2103	12.2223	5.60738	3.256	3.64089	0	8.07667	7.66928	3.51297	5.08678	8.14933	3.03765	14.8	6.82441	6.27264	6.59862	5.71432	8.02717	8.27129	8.71649	7.17517	32.7116	15.8215	20.6256	7.12623	2.55895	9.16476	1.87471	1.00636	15.9182	7.48158	3.10494	3.08357	5.76002	10.3699	9.19472	14.5001	4.41257	0	0	1.41909	1.44093	3.50825	1.58008	7.22978	13.7631	6.41529	13.6721	0	2.12505	7.09667	1.39322	8.10606	5.77029	5.07309	6.70271	3.35732	5.51135	6.69375	12.2482	3.61986	2.39606	0	0	8.13337	6.54861	5.28429	9.18223	5.92583	13.4884	3.78763	11.6484	3.81502	3.80933	11.8992	5.34351	2.6958	3.34224	4.09709	7.20593	5.50824	9.90601	25.3871	10.7964	35.201	8.96281	9.35646	0	0	1.63465	7.42731	0.840541	6.8362	27.4943	10.926	8.39358	57.3208	10.4455	1.98696	1.25679	2.29465	2.13877	2.39191	1.14824	3.9476	6.93082	5.90022	3.88054	6.89259	10.308	0	8.14295	3.09399	1.37006	5.81875	10.469	2.00002	9.19966	12.467	23.6076	0	8.17414	7.8755	8.75928	0	13.1928	2.44574	6.64572	11.6008	31.2936	45.105	1.88566	0	9.42588	4.61758	0	5.43156	14.0398	3.23984	15.2886	9.00129	11.2734	42.2579	10.7027	0	31.8395	6.4384	1.91794	5.38299	7.57531	2.69599	10.3962	5.19627	0	1.92372	15.0458	0	2.59304	3.36704	0	4.9569	5.69171	8.62577	4.52678	2.29283	7.94541	1.48565	11.1451	0.855698	16.2023	0.9157	6.23421	3.69887	8.74731	19.8425	0.723746	9.85632	18.075	25.4478	17.6697	5.10795	3.01359	3.4681	6.46511	10.9891	6.50493	0	21.755	24.7199	8.16639	6.75593	16.3324	0	1.86962	9.22226	8.49731	13.6205	3.02024	3.06289	0	13.7145	NA	1.2127	1.39978	4.6007	6.69511	0.978624	3.93323	11.1811	6.31278	0	3.69924	0.957489	7.91079	4.8148	5.57348	4.20868	9.39894	4.03903	0	3.27157	17.5008	10.7447	10.4983	7.84623	5.41704	2.4874	4.46253	6.24054	3.31997	8.24949	0.629169	5.5589	10.666	9.92253	10.9251	7.41674	5.6428	32.9702	3.82817	2.31043	8.38609	2.26073	0	10.5474	12.8403	4.19838	6.26164	9.60185	5.16056	1.9884	1.91152	2.35556	0.751949	2.40733	9.25508	3.64657	3.93689	0	0.900414	3.98325	9.5047	7.3079	2.41475	0	0	8.01932	12.2598	5.75704	11.3936	3.19373	10.1364	2.66406	3.54337	0	0	3.37232	0	2.18393	3.94203	6.28107	2.04664	8.46859	7.064	12.863	4.37088	2.54238	7.12157	3.26026	1.88371	4.81024	3.8342	0.52208	4.23452	3.93871	2.02447	14.6318	0	2.9169	2.11948	3.18549	8.26761	0	0	0	1.29418	1.02494	3.54749	14.8531	3.03044	6.75858	1.63471	1.36106	0	2.70095	4.44961	2.53505	0	7.16455	10.1248	0	10.6841	3.3059	1.51667	2.08664	4.52132	0	2.5043	36.4483	0	0	2.10642	0	12.693	9.637	12.0331	0	0	0	3.52374	0	12.7084	0	3.41731	0	0	4.08066	5.55345	1.26997	6.59866	0	0	0	0	3.67433	6.06159	6.52002	0	0	0	1.40406	1.81466	3.84254	4.85489	0	4.60131	0	0	7.95047	19.9846	4.00243	6.93332	15.4345	11.6576	0	3.40941	10.2995	0	1.44422	5.6645	15.871	14.4544	0	0	2.76496	0	0	2.55611	0	3.14843	0	3.05632	0	2.81926	262.587	305.392	778.459	312.883	555.45	109.373	39.6775	198.734	98.0302	498.92	491.424	533.51	339.838	532.24	155.718	298.012	257.845	146.727	636.899	604.867	204.193	459.883	810.058	194.212	46.4882	225.981	268.518	86.1587	10.8757	325.872	152.426	182.813	188.885	0	1342.64	600.346	55.199	99.8736	113.214	195.922	20.4873	803.61	85.8351	167.217	51.2732	129.931	63.7636	966.653	302.345	643.799	250.025	223.657	10.0772	12.6311	275.897	208.261	469.005	209.714	649.079	249.335	80.8455	10.2612	394.227	448.522	310.131	344.912	5.43218	440.963	622.701	617.376	763.159	696.95	423.637	556.492	181.986	463.541	280.902	306.238	78.7243	188.317	487.687	522.066	1192.57	131.371	455.632	244.963	69.7338	239.47	190.219	117.681	142.75	165.735	64.9645	466.517	851.198	0	1.6645	2.01122	8.38998	3.9097	0	0	0	44.0453	5.20454	4.03481	22.8735	5.76668	2.78034	9.71416	2.66205	0	1.37846	0	2.15272	18.3017	0	0.595987	8.72897	18.8144	8.24943	0	65.9828	0.461468	4.09565	0	1.61223	3.65783	2.03841	2.24729	1.10199	0	1.7072	3.29681	0.880767	0	0	0.853039	0.601571	0	0	0	1.18711	2.68532	2.97145	0.76511	1.55716	2.96285	0.944972	3.33613	2.78282	8.03003	0	11.45	0	0	0	1.01911	0	0.839027	0	10.2304	1.56845	0	0	0	3.10852	0	1.94191	1.77429	5.9995	0	0.684373	30.6457	0	0.821383	0	0.615162	0	0	0	3.13319	0	0	0	1.83603	0.881308	9.49332	0	0	0	0	3.56768	0	241.308	0	0	0	28.2526	0	12.6732	54.6888	97.2784	0	25.185	11.4499	4.68534	0	105.926	0	13.55	3.00321	5.5815	12.7307	33.5623	12.9217	0.7501	2.55399	10.22	36.7225	0	0	1.55811	0	10.9397	20.3052	57.2342	0	9.14642	2.53305	0	0	250.662	0	0	9.54616	3.19884	0	7.75237	0	0	0	18.7178	239.486	0	0	2.88224	4.25375	4.54913	0	68.3003	0	0	11.8257	8.11362	0	0	0	6.1057	0	3.46107	266.331	1.45648	0	10.5023	10.826	7.88455	0	0	228.699	16.6894	0.471199	6.73091	0	0	0	0	55.1894	5.26918	173.427	0	0	0	6.77913	29.0093	110.034	0	0	18.4762	0	21.6415	3.72051	11.2069	0	3.76433	0	9.20412	11.7908	18.7859	23.6044	2.83734	7.20478	0	10.3012	9.36088	8.57734	0	0	12.9582	13.8543	16.829	85.3937	0	4.48857	0	0	3.93767	3.31432	0	3.12159	7.98202	9.6151	32.5963	18.3305	8.67455	0	16.9216	14.1939	4.62083	17.2977	0	15.8477	78.8906	0	9.51153	17.9379	0	18.4062	3.77217	0	0	5.04502	17.786	9.33173	9.2951	0	49.8034	0	13.7586	30.2775	2.90781	0	3.61203	0	9.29437	77.9118	2.47611	0	0	84.9025	18.2851	0	23.4023	0	0	8.84035	10.5767	0	8.77594	0	11.6418	0	6.84753	5.24961	5.99767	0	0	0	0	0	0	0	0	140.775
Gm42971	0	0	0	0	0	0	0	0	0	0	0	0	0	0	0	0	0	0	0	0	0	0	0	0	0	0	0	0	0	0	0	0	0	0	0	0	0	0	0	0	0	0	0	0	0	0	0	0	0	0	0	0	0	0	0	0	0	0	0	0	0	0	0	0	0	0	0	0	0	0	0	0	0	0	0	0	0	0	0	0	0	0	0	0	0	0	0	0	0	0	0	0	0	0	0	0	0	0	0	0	0	0	0	0	0	0	0	0	0	0	0	0	0	0	0	0	8.48275	0	0	0	0	0	0	0	0	0	0	0	0	0	0	0	0	0	0	0	0	0	0	0	0	0	0	0	0	0	0	0	0	0	0	0	0	14.6323	0	0	0	0	0	0	0	0	0	0	0	0	0	0	0	0	0	0	0	0	0	0	0	14.0695	0	0	0	0	0	0	0	0	0	0	0	0	0	0	0	0	0	0	0	0	0	0	0	0	0	0	0	0	0	0	0	0	0	0	0	0	0	0	0	0	0	0	0	0	0	0	0	0	0	0	0	0	0	0	0	0	0	0	0	0	0	0	0	0	0	0	0	0	0	0	0	0	0	0	0	0	0	0	0	0	0	0	0	0	0	0	0	0	0	0	0	0	0	0	0	0	0	0	0	0	0	0	0	0	0	0	0	0	0	0	0	0	0	0	0	0	0	0	0	0	0	0	0	0	0	0	0	0	0	0	0	0	0	0	0	1.3651	0	0	0	0	0	0	0	0	0	0	0	0	0	0	0	0	0	0	0	0	0	0	0	0	0	0	0	0	0	0	0	0	0	0	0	0	0	0	0	0	0	0	0	0	0	0	0	0	0	0	0	0	0	0	0	0	25.8174	0	0	0	0	0	0	0	0	0	NA	0	0	0	0	0	0	1.53765	0	0	0	0	0	0	0	0	0	0	0	0	0	0	0	0	0	0	0	0	0	0	0	0	0	0	30.3862	0	0	0	0	0	0	0	0	89.0047	8.15063	0	0	0	0	0	0	0	0	0	0	0	0	0	0	0	0	0	0	0	0	0	0	0	0	0	0	0	0	0	0	0	0	0	0	0	0	0	0	0	0	0	0	0	0	0	0	0	0	0	0	0	0	0	0	0	0	0	0	0	0	0	0	0	0	0	0	0	0	0	0	0	0	0	0	0	0	0	0	0	0	0	0	0	0	0	0	0	0	0	0	0	0	0	0	0	0	0	0	0	0	0	0	0	0	0	0	0	0	0	0	0	0	0	0	7.45069	17.3138	0	0	0	0	0	0	0	0	0	0	0	0	0	0	0	0	0	0	0	0	0	0	0	0	0	0	0	0	0	18.222	0	0	0	0	0	0	0	0	0	0	0	0	0	0	0	0	0	0	0	0	0	0	0	0	0	0	0	0	0	0	0	0	0	0	0	0	0	0	0	0	0	0	0	0	0	0	0	0	0	0	0	0	0	0	0	0	0	0	0	0	0	0	0	0	0	0	0	0	0	0	0	0	0	0	0	0	0	0	0	0	0	0	0	0	0	0	0	0	0	0	0	0	0	0	0	0	0	0	0	0	0	12.5316	0	0	0	23.8942	0	0	8.25203	0	6.0087	0	0	4.97418	0	0	6.40991	1.90901	0	0	0	0	0	0	0	0	0	0	0	0	0	0	11.2373	0	0	0.589864	0	0	17.6167	0	0	2.91934	0	0	0	0	0	0	0	0	0	0	0	0	0	0	0	6.00345	0	0	0	0	0	0	0	0	0	0	0	0	0	0	0	0	0	28.7929	66.7631	0	0	0	0	0	2.04752	0	0.553079	0	0	0	0	50.6729	0	0	0	0	0	0	0	0	0	0	0	0	0	0	0	0	0	1.10814	0	0	0	0	0	0	0	0	0	0	0	0	0	0	0	0	0	0	0	0	0	0	0	0	0	0	0	0	0	0	0	0	0	0	0	0	0	0	0	0	0.41465	0	0	0	0	0	0	0	1.48211	0	0	0	0	0	0	0	0	0	0	0	0	0	0	0	0	0	0	0	0	0	0	0	0	0	0	0	0	2.82975	0	0	0	0	0	0	53.1987	0	0	0	0	0	0	0	0	0	0	0	0	0	0	0	0	0	0	12.4882	2.01361	0	0	5.30497	0	0	0	0	0	0	0	77.8904	0	0	0	0	0	12.893	0	0	0	0	0	41.4546	0	0	0	0	0	0	0	0	0	0	0	0	0	0	0	0	0	0	0	0	0	0	0	0	0	0	0	0	0	0	0	0	0	0	0	0	11.4424	0	24.0968	0	0	0	0	0	0	0	0	0	0	0
Gm42972	0	0	0	0	0	0	0	0.205791	0.27028	0	0	0	0	0	0	0	0	0.26711	0	0	0	0	0	0	0	0	0	0	0	0	0.169002	0	0.157124	0	0	0	0	0	0	0	0	0	0	0	0	0	0	0	0	0.451491	0	0	0	0	0	0	0	0	0	3.16528	0	0	0	0	0	0	0	0	0	0	0	0	0	0	0	0	0	0	0	0	0.6356	0	0	0	0	0	0	0	0	0	0	0	0	0	0	0	0	0	0	0	0	0	0	0	0	0	0.343203	0	0	0	0	0	0	0	0	0	0	0	0	0	0	0	0	0	0	0	0	0	0.282391	0	0	0	0	0	0	0	0	0	0.108884	0	0	0.520844	0	0	0	0	2.89198	0.108115	0	0.106187	0	0	0	0.105579	0	0	0	0	0	0	0	0	0	0	0	0	0	0	0	0	0	0	0	0.425295	0	0	0	0	0	0	0	0	0	0	0	0	0	0	0	0	0	0	0	0	0	0	0	0	0	0	0	0	0	0	0	0	0	0	0.606557	0.117916	0.236741	0	0	0	0.178638	0	0	0	0	0	0	0	0	0	0.192183	0	0	0	0	0	0	0	0	0	0	0	0	0	0	0.489797	0	0	0	0.522216	0	0	0	0	0	0	0	0.345993	0	0	0	0	0	0	0	0	0	0	0	0	0	0	0	0	0	0	0	0	0	0	0	0	0	0	0	0	0	0	0	0	0.230282	0	0	0	0	0	0	0	0	0	0	17.8439	0	0	0	0	0	0	0	0	0	0	0.213369	0	0	0	0	0	0	0	0	0	0.380706	0	0	0	0	0	0	0	0	0.98104	0.580687	0	0	3.93772	0	0	0	0.243162	0	0	0.359324	0	0	0	0	0	0	0	0	0	0	0	0	0	0	0	0	0	0	0	0	0	0	0	0	0	0.124229	0	0.213081	0	0	0	0	0	0.706133	0	0	0	0	0	0	0	0	1.4931	NA	0	0	0	0.55377	0	0	0	0	0	0.192361	0	0	0	0	0	1.36	0	0	0	0	0	0	0	0	0.244447	0	0	0.779364	0	0	0	0	0	0	0	0	0	0	0	0	0	0	0	0.786619	0.15246	0	0	0	0	0.127622	0	0	0.221823	0	0	0	0	0	0	0	0	0	0	0	0	0	0.666069	0	0	0	0	0	0	0	0	0	0	0	0	0	0	0.480063	0	0	0	0	0	0	0	0	0	0	0	0	0	0	0	0	0	0	0	0	0	0	0	0	0.365817	0	0	0	0	0	0	0	0	0	0	0	0	0	0	0	0	0	0	0	0	0	0	0	0	0	0	0	0.299023	0	0	0	0	0	0	0	0	0	0	0	0	0.251997	0	0	0	0	0	0	0	0	0	0	0	0	0	0	0	0	0	0	0	0	0.798252	0	0	0	0	0	0	0	0	0	0	0	0	0	0	0	0	0	9.32281	0	0	0	0	0	0	0	0	0	0	0	0	0	0	0	0	14.322	0	0	0	0	0	0	0	0	0	0	0	0	0	0	0	0	0	0	0	0	0	0	0	0	0	0	0	0	0	0	2.12264	0	0	0	0	0	0	0	0	0	0	0	0	0	0	0	0	0	0	0	0	0	0	0	0	0	0	0	0	0	0	0	0	0	0	0	0	0	0	0	0	0	0	0	0	0	0	1.5025	0	0	0	0	0	0	0	0	1.39514	0	0	0	0	0	0	0	0	0	0	0	0	0	0	0	0	0.496093	0	0	0	0	0.159595	0	0	0	0	0.294392	0.326949	0	1.17761	0	0	0	0	0	0	0	0	0	0.237678	0	0	0	0	0	0	0	0.277552	0	0.192961	0	0	0	0	0	0	0	0	0	0	0	0	0	0	0	0	0.558015	0.947912	0	0	0	0	0	0.227381	0	0	0	3.18346	0	0	0	0	0	0	0	0	0	0.185842	0	0	0	0	0.257879	0	0	0	0	0	0	0	0	0	0	0	0	0	0	0	0	0	0	0	0	0.12054	0	0	0	0	0	0.135479	0	0	0	0	0	0	0	0	0	0	0	0	0	0	0	0	0	0	0	0.651973	0	0	0	0	0	0	0	0	0.171386	0	0	0	0	0	0	0	0	0	0	0	0	0	0	1.23475	0	0	0	0	0	0	0	0	0	0.430534	0	0	0	0	0	0	0	0	0	0	0.139211	0	0	0	0	9.29239	0	0	0	0.761044	0	0	0	0	0	0	0	0	0	0	0	0	0	0	0	0	0	0	0	0	0	0	2.26371	0	0	0	0	0	0	0	0	0	0	0	0	0	0	0	0	0	0	0.614858	0	0	0	0	0	0	0	0	0	0	0	16.8517	0	0	0	1.76561	0	0	0	0	24.5642	0	0	0	0	0	0	0	0	0	0	0	0	1.74621	0	0	0	0	0	0	0	0	0	0	0	0	0	0	0
Gm42973	0.651223	0	0.713867	0	0	0	0	0	0	0	0.269554	0	0	0	0	0	0	0	0	0	0	0	0	0	0	0	0	0	0	0	0	0	0.578589	0	0	0	0	0	0	0	0	0	0	0	0	0	0	0	0	0	0	0	0	0	0	0	0	0	0	0	0	0	0	0	0	0	0	0	0	0	0	0	0	0	0	0	0	0	0	0	0	0	0	0	0	0	0	0	0	0	0	0	0	0	0	0	0	0	0	0	0	0	3.81801	0	0	0	0	0	0	8.06458	0	0	0	0	0	0	0	0	0	0	0	0	0	0	0	0	0	0	0	0	0	0	0	0	0	0	0	0	0	0	0	0	0	0	0	0	0	0	0	0	0	0	0	0	0	0	0	0	0	0	0	0	0	0	0	0	0	0	0	0	0	0.508406	0	0	0	0	0	0	0	0	0	0	0	0	0	0	0	0	0	0	0	0	0	0	0	0	0	0	0	0	0	0	0	0	0	0	0	0	0	4.11365	0	0	0	0	0	0	0	0	0	0	3.16284	0	0	0	2.13922	0	0	0	14.3083	0	0	0	0	0	0	0	0	0	0	0	0	0	0	0	0	0	0	0	0	0	0	0	0	0	0	0	0	0	0	0	0	0	0	0	0	0	0	0	0	0	0	0	0	0	0	0	0	0	0	0	0	0	0	0	0	0	0	0	0	0	0	0	0	0	0	0	0	0	0	0	0	0	0	0	0	0	0	0.327944	0	0	0	0	0	0	0	0	0	0	0	0	0	0	0	0	0	0	0	169.652	0	0	0	0	0	0	4.60859	0	0	0	0	0	0	0	0	0	0	0	0	0	0	0	0	0	0	0	0	0.185914	0	0	0	0	0	0	0	0	0	0	0	0	0	0	0	0	0	0	0	0	0	0	0	0	NA	0	0	0	0	0	0	0	0	0	0	0	0	0	0	0	0	0	0	0	0	0	0	0	0	0	0	0	0	0	0	0	0	0	0	0	0	0	0	0	0	0	0	0	0	0	0	0	0	0	0	0	0	0	0	0	0	0	0	0	0	0	0	0	0	0	0	0	0	0	0	0	0	0	0	0	0	0	0	0	0	0	0	0	0	0	0	4.3978	0	0	0	0	0	0	0	0	0	0	0	0	1.49354	0	0	0	0	0	0	0	3.44631	0	0	0	0	0	0	0	0	0	0	0	0	0	0	3.80622	0	0	0	0	0	0	0	0	0	0	0	0	0	0	0	0	0	0	0	0	0	0	0	0	0	0	0	0	0	0	0	0	0	0	0	0	0	0	0	0	0	0	0	0	0	0.71181	0	0	0	0	0	0	0	0	0	0	0	0	0.727505	0	0	0	0	0	0	0	0	0	0	0	0	0	0	0	0	0	0	0	0	0	0	0	0	0	0	0	0	0	0	0	0	0	0	0	0	0	0	0	0	0	0	0	0	43.2835	0	0	0	0	0	0	0	0	0	0	0	0	0	0	0	0	0	0	0	0	0	0	0	0	0	0	0	0	0	0	0	0	0	0	0	0	0	0	0	0	0	0	0	0	0	0	0	0	0	0	0	0	0	0	0	0	0	0	0	0	0	0.31559	0	0	0	0	0	0	1.44485	2.01598	0	0	0	0	0	0	0	0	0	10.7722	0	3.08433	0	0	0	0	0	0	0	0	0	0	0.656311	0	0	0	0	0.446799	0	0	0	694.816	0	0.219158	0.464344	2.52574	0	0	0	1.15488	0.590236	1.00789	0.562153	3.9459	0	0	0.324515	0	0	0	0	0	0	0	0	0	0	0	0	0.724784	0	0	0	0	0	0	0	0	0	0	0	0	0	0	0	0	0	0.355853	0	0	0	0	0	1.74548	0	0	0	0	0	0	0	0	0	0	0	0	23.3327	0	0	0	0	3.84231	0	0	0	0	0	0	0	0	0	0	0	0	0	0	0	0	0	0	0	0	0	0	0	0	0	0	0	0	0	0	0	33.3506	0	0	0	0	0	0	0	0	0	0	36.9828	0	0	0	0	0	0	0	0	0.925513	0	0	0	0	0	0	0	0	0	0	0	0	0	0	0	0	0	0	0	0	0	0	0	0	0	0	0	0	0	0	0	0	0	0	0	0	0	0	0	0	0	0	0	0	0	0	0	0	1.69968	0	0	0	0	0	0	0	0	0	0	1.04709	0	0	0	0	0	0	0	0	0	0	0	0	31.5525	0	0	0	0	0	0	0	0	0	3.30021	0	0	0	0	0	0	0	0	0	0	0	0	0	0	0	0	0	0	0	0	0	0	0	0	0	0	0	0	1.46101	0	0	0	0	0	0	0	0	0	0	0	0	0
Gm42974	0	0.797204	0	0	0	0	1.44983	0.367745	19.8487	0	0	0	0	0	0	0.287009	0	0	0	0	0	4.04961	0	0	0.334201	117.166	0	13.2028	0	0	0	0	2.42804	0.242249	0	0	0	0	0.23503	0	0	5.48375	0	0	0	0	0	0	0	0.410403	0	0	0	0	0	0.526107	0	0	0	0	0.948117	0.474789	44.9187	0	0.603943	0	0	0	0.545228	0	0	0	0.917361	0	0	0	0	0	0.548625	0	95.2699	0	0	1.20544	0	0	0	0	0	0	0	0	0	0.687977	0	0	0	0	0	0	0	0	0	0	2.86675	0.511322	0	0	0	0.542484	0.452734	1.25297	1.28205	0	0	12.6712	8.78275	0	0	0	0	0	0	0	0.437046	0	0	0	0	0	0	2.64196	0	0	0.393273	0	0.407713	0	0	0	0	0	0	0	0	0	22.2438	1.33849	0	2.86069	0	0	0	9.86944	0	0	0	0	0	0	0	0	0	0	0	0	43.52	0	0	0	48.1929	1.14434	0	0	0	0	0	0	0	29.02	0	0	0	0	0	0.437505	0.385714	0	0.535518	0	0	0	0	48.2159	0	5.6949	0	0	0	0.574016	0	0	0	0.778913	0	0	0	0	1.45628	1.29146	0	0	0	0	17.3683	0	17.443	0	0	3.68884	10.6466	3.49904	0	0	0.686468	0	1.85103	0	0	0	0	0	1.18232	0	0	0	0	0	0	0	0	0	0	0	12.2003	7.90457	0	0	0	0.288478	0	0	0.776085	0	0	0.387109	0	0.443684	0	0	0	0	0	0	0	0	0	2.24638	0	0	0	0	0	0	0	0	0	0	0	0.32784	0	0	0	0	0.387765	0	0	32.4294	0	0	0	0	0	0	0	0	0	0	3.12047	0	0	0	0	0	0	0	0.461153	0	0	0	14.5982	0	0.0480829	0	0.4003	0	0	0	0	0	0	0	0	0	0	9.07019	0	0	0	0	15.0918	0	0	0	0	0	0	0	0	0.269312	0	0	0	0	0	0	0	0	0	0	0	0	0	0	0	1.60672	0	0	0.275936	0	5.89907	0.312664	0	0	0	0	0	0	0	0	0	0	0	0	0	2.15357	0	0	0	0	NA	0	2.266	0	0	0	0	0	0	0	0	0	0	0	0	0	0.39181	0.65332	0	0	0	0	0	0.397684	0	0	0	0	12.9935	0	0	6.78312	35.9476	0	0	0	0	0	0	0	0	0	0	0	0	0.896114	0	0	0	0	0	0	5.10857	0.560061	0	0	0	0	50.6269	0	0	0.309184	0	0.524284	0	0	2.74591	0.362516	0	0	0	0	18.4617	0	0	0	0	0	0	30.5465	0	38.4963	0	0	0	0	2.93067	0	0	0	0.893047	0.666325	2.82273	52.3679	83.8253	0	0	0	0	0	0	0	0	33.3107	0	0	0	0	0	0.797351	0	5.94708	0	0	0	0	0	62.6927	0	0	0	0	43.5979	0	0	0	0	0	0	0	16.8042	202.954	2.54269	0	0	0	0	0	0	0	11.3606	18.8193	0	0	0	0	0	0	0	21.5476	0	5.84803	0	0	5.55075	0	0	0	0	0	20.6474	0	0	0	0	0	0	0	0	0	0	0.819962	0	0	0	0	0	0	15.019	0	176.918	0	0	0	0	0	0	0	0	0	0	0	0	0	0	0	0	0	0	0	0	0	0	0	0	0	0	0	0	4.73263	0	0	0	0	2.65187	0	0	0	0	0	0	0	0	0	0	0	0	4.43155	0	0	0	0	0	0	0	0	0	0	0	0	0	1.30549e-06	0	0	0	0	0	0	0	0	0	0	0	0	0	0	1.71014	3.49499	0	0	0	0	0	5.24846	0	0	0	0	1.80852	0	0	0	0	0	0	0	0	0	0	0	0	0	0	0	0	0	3.06976	0	0	0	0	0	0	0	0	76.7414	0	0	0	73.1036	0	1.11469	0	61.3749	0	0	0	0	5.20395	0	0	40.2201	0	0	0	4.05857	0.225078	1.21925	0	0.894153	0.395834	0	0	15.2636	0	2.04428	0	0.779399	0	0	0	0	133.347	0	0	0	0	0	0	0	0	0	0	40.7421	0	0	8.65531	0	0	0	0	0	0.351827	0	0	0	0	0	0	0.433316	0	0	0	0	0	0.509555	0	347.111	0	0	0	0	5.39978	0	43.0923	0	0	0	0	0	61.1859	0	0	0	0	0.89434	0	0	0	0	0	0	0	31.3045	0	0	2.78136	0	0.428432	23.8817	0	0	0	0	0.296205	0.266061	22.8194	99.3383	0	0.208536	29.0545	0.297241	0	0	0	19.133	41.0692	2.53337	0	26.3894	0	0	26.2337	0	0	0	0	0	0.27636	0	0	6.89917	24.7238	0	0	0	0	3.83707	0	0.422179	0	16.4994	0	0	0	0	0	0.0887775	0	0	0	0.736315	0.320981	0	40.047	47.0464	0	64.2723	38.6008	27.3685	0	0	0	20.4958	0.269405	0	0	0	0	0	0	0	0	0	0	2.42277	0	0	0	0	0	0	0	3.25228	0	0	0	28.3526	0	0	0	0	0	0	22.1186	0	48.7639	0	28.1193	0	0	29.5764	0	0	0	21.8017	0	0	0	39.5484	0	0	0	13.1973	0	0	0	0	0	0	33.8432	0	0	0	20.7011	0	0	0	0	0	23.964	0	0	0	11.902	0	18.5618	0	0	40.6487	0	38.0504	48.7012	3.91724	0	0	0	0	106.893	41.1373	0	0	0	0	57.1938	0	0	0	23.749	0	0	23.3374	0	0	0	0	0	0	0	0	0	0	29.8329	0	0	0	67.3801
Gm42975	0	0	0	6.57472	0	0	0	0	0	0	0	0	0	0	0	0	0	0	0	0	0	3.94574	0	0	0	0	0	0	0	0	0	0.994711	0	0	0	0.302762	0	0	0	0	0	0	1.10034	0	1.20354	0	0	0	0	0	0	1.2351	0	0	0	0	0	123.051	0	0	1.13006	0	0	0	0.50057	0.499593	0	0	0	0	0	0	0	0	0	0	0	0.848503	0	0	16.0227	0	0	1.09393	0	0	0	0	0	0	0	0	0	0	0	0	0	0	0	0	0	0	0	0	0	0	1.64528	0	0	3.17998	0	0	0	0	0	0	4.30066	0	0	0	0	0	0	0	0	0	0	0	0	0	0	0	0	0	0	0	0	0	0.646659	0	0	0	0	0	0	0	20.0913	0.50211	0	0	0	0	0	0.270407	0	0	0	0	0	1.61507	0	0	0	2.21936	0	0	0	0	0.901879	0	0	0	0	0	0	0	1.1245	0	0	0	0	0	0	0	0	0	0	0	0	0	0	0	0	0	0	0	0	0	0	0	0	0	0	0	0	0	0	0	0	0	0	0	0	0	0	0	0	0	2.25337	0	0	0	0	0	0	0	0	0	0	0	0	0	0	0	0	0	0	0	0	0	0.46046	0	0	0	0	0	0	0	0	0	0	0	0	0	0	0	0	0	0	0	0	0	0	0	0	0.433522	0	0	0	0.961293	0.334779	0	0	0	0.637206	0	0	0	0	0	0	0	0	0	0	6.38685e-09	0	0	0	0	0	0	0	0	0	0	0	0	2.55167	0	0	0	0	0	1.00907	0	0	0	0	0	0	0	0	0	0	0	0	0	0	4.26246	0	0	0	0	0	0	0	1.40934	0	4.67935	6.69611	0	0	0	0	0	0.442094	0	0	0	0.578071	0	0	0	0	1.01555	0	0	0	0.8054	0	0	0	0	0	0.433619	0	0	0	0	0	0	0	0	0	0	0	0	0	0	0	0	0	0	0	0	0	0	0	0	NA	0	0	0	0	0	0	0	0	0	0	0	11.9117	0	0	0	0	0	0	0	0	0	0	0	0	0	0	0	0	0	0	0	0	0	0	0	0	0	1.34833	0	0	0	0	0	0	0	0	0	0	0	0	0	0	2.13821	0	0	0	0	0	0	0	0	0	0	0	0	0	0.697495	0	0	1.38467	0	0	0	6.99955	0	0	0	0	0	0	0	0	0	0	0	0	0	0	0	0	0	0	0	0	0	0	0	0	0	0	0	0	0	0	0	0	0	0	0	0	0	0	0	0	0	0	2.59426	0	14.5582	0	0	0	0	0	0	0	0	0	0	0	0	0	0	0	0	0	0	0	0	0	0	1.55696	0	0	0	0	0	2.29517	0	0	0	0	0	0	0	0	0	0	0	0	0	0	0	0	0	0	0	0	0	0	0	0	0	0	0	0	0	0	0	0	0	0	1.30536	0	0	0	0	0	0	0	0	0	0	0	0	0	0	0	0	0	0	0	0	0	0	0	0	0	0	0	0	0	0	0	0	0	0	0	0	0	0	0	0	0	0	0	0	0	0	0	0	0	0	0	0	0	0	0	0	0	0	0	0	0	0	0	0	0	0	0	0	0	0	0	35.0662	0	0	0	0	0	0	0	0	0	0	0	0	0	0	0	0	0	0	0	0	0	0	0	0	0	0	0	0	0	0	0	0	0	0	0	0	0	0	0	0	0	0	0	0	0	0	0	0	0	0	0	0.981191	0	0	0	0	0	0	0	1.30157	0	0	0	0.709244	0.215281	0	0	0	0	1.02149	0	0	0.626121	0	0	0	0	0	0	0	0	0	0	0	0	0	0	0.6104	0	0	0	9.65068	0	0	0	0.717751	0	0	0	0	0	3.38742	0	0	0	0	0	0	0	0	0	0	3.07506	0	0	0	0	0	0	0	0	0	0	0	0	0	0	0	2.28401	2.31784	0	0	0	0	0	0	0	0	0	0	0	0	0	0	0	0	0	0	0	0	0	0	0	0	0	0	0	0	0	0.687157	0	0	0	0	0	0	0	0	0	0	0	0	0	0	0	0	0	0	0	0.522217	0	0	0	0	0	0	0	0	0	0	0	0	0	0	0	0	0	0	0	1.14235	0	0	0	0	0	0	0	0	0	0	0	0	0	0	0	0	0	0	0	0	0	0	0	0	0	0	0	0	0	0	0	0	0	0	0	0	0	0	0	0	0	0	0	0	0	0	3.71015	0	0	0	0	0	0	0	0	0	0	0	0	0	0	0	0	0	0	0	0	0	0	0	0	5.20317	0	0	0	0	0	0	0	0	0	0	0	0	0	0	0	0	0	0	0	0	0	0	0	0	0	0	0	0	0	0	0	0	0	0	0	6.79599	0	0	0	0	0	0	0	0	0	0	0	0	0
Gm42976	0	0	0	0	0	0	0	0	0	0	0	0	0	0	0	0	0	0	0	0	0	0	0	0	0	0	0	0	0	0	0	0	0	0	0	0	0	0	0	0	0	0	0	0	0	0	0	0	0	0	0	0	0	0	0	0	0	0	0	0	0	0	0	0	0	0	0	0	0	0	0	0	0	0	0	0	0	0	0	0	0	0	0	0	0	0	0	0	0	0	0	0	0	0	0	0	0	0	0	0	0	0	0	0	0	0	0	0	0	0	0	0	0	0	0	0	0	0	0	0	0	0	0	0	0	0	0	0	0	0	0	0	0	0	0	0	0	0	0	0	0	0	0	0	0	0	0	0	0	0	0	0	0	0	0	0	0	0	0	0	0	0	0	0	0	0	0	0	0	0	0	0	0	0	0	0	0	0	0	0	0	0	0	0	0	0	0	0	0	0	0	0	0	0	0	0	0	0	0	0	0	0	0	0	0	0	0	0	0	0	0	0	0	0	0	0	0	0	0	0	0	0	0	0	0	0	0	0	0	0	0	0	0	0	0	0	0	0	0	0	0	0	0	0	0	0	0	0	0	0	0	0	0	0	0	0	0	0	0	0	0	0	0	0	0	0	0	0	0	0	0	0	0	0	0	0	0	0	0	0	0	0	0	0	0	0	0	0	0	0	0	0	0	0	0	0	0	0	0	0	0	0	0	0	0	0	0	0	0	0	0	0	0	0	0	0	0	0	0	0	0	0	0	0	0	0	0	0	0	0	0	0	0	0	0	0	0	0	0	0	0	0	0	0	0	0	0	0	0	0	0	0	0	0	0	0	0	0	0	0	0	0	0	0	0	0	0	0	0	0	0	0	0	0	0	0	0	0	0	0	NA	0	0	0	0	0	0	0	0	0	0	0	0	0	0	0	0	0	0	0	0	0	0	0	0	0	0	0	0	0	0	0	0	0	0	0	0	0	0	0	0	0	0	0	0	0	0	0	0	0	0	0	0	0	0	0	0	0	0	0	0	0	0	0	0	0	0	0	0	0	0	0	0	0	0	0	0	0	0	0	0	0	0	0	0	0	0	0	0	0	0	0	0	0	0	0	0	0	0	0	0	0	0	0	0	0	0	0	0	0	0	0	0	0	0	0	0	0	0	0	0	0	0	0	0	0	0	0	0	0	0	0	0	0	227.482	0	0	0	0	0	0	0	0	0	0	0	0	0	0	0	0	0	0	0	0	0	0	0	0	0	0	0	0	0	0	0	0	0	0	0	0	0	0	0	0	0	0	0	0	0	0	0	64.9396	0	0	0	0	0	0	0	0	0	0	0	0	0	0	0	0	0	0	0	0	0	0	0	0	0	0	0	0	0	0	0	0	0	0	0	0	0	0	0	0	0	0	0	0	0	0	0	0	0	0	0	0	0	0	0	0	0	0	0	0	0	0	0	0	0	0	0	0	0	0	0	0	0	0	0	0	0	0	0	0	0	0	0	0	0	0	0	0	0	0	0	0	0	0	0	0	0	0	0	0	0	0	0	0	0	0	0	0	0	0	0	0	0	0	0	0	0	0	0	0	0	0	0	0	0	0	0	0	0	0	0	0	0	0	0	0	0	0	0	0	0	0	0	0	0	0	0	0	0	0	0	0	0	0	0	0	0	0	0	0	0	0	0	0	0	0	0	0	0	0	0	0	0	0	0	0	0	0	0	0	0	0	0	0	0	0	0	0	0	0	0	0	0	0	0	0	0	0	0	0	0	0	0	0	0	0	0	0	0	0	0	0	0	0	0	0	0	0	0	0	0	0	0	0	0	0	0	0	0	0	0	0	0	0	0	0	0	0	0	0	0	0	0	0	0	0	0	0	0	0	0	0	0	0	0	0	0	0	0	0	0	0	0	0	0	0	0	0	0	0	0	0	0	0	0	0	0	0	0	0	0	0	0	0	0	0	0	0	0	0	0	0	0	0	0	0	0	0	0	0	0	0	0	0	0	0	0	0	0	0	0	0	0	0	0	0	0	0	0	0	0	0	0	0	0	0	0	0	0	0	0	0	0	0	0	0	0	0	0	0	0	0	0	0	0	0	0	0	0	0	0	0	0	0	0	0	0	0	0	0	0	0	0	0	0	0	0	0	0	0	0	0	0	0	0	0	0	0	0	0	0	0	0	0	0	0	0	0	0	0	0	0	0	0
Gm42977	0	0	0	0	0	0	0	0	0	0	0	0	0	0	0	0	0	0	0	0	0	0	0	0	0	0	0	0	0	0	0	0	0	0	0	0	0	0	0	0	0	0	0	0	0	0	0	0	0	0	0	0	0	0	0	0	0	0	0	0	0	0	0	0	0	0	0	0	0	0	0	0	0	0	0	0	0	0	0	0	0	0	0	0	0	0	0	0	0	0	0	0	0	0	0	0	0	0	0	0	0	0	0	0	0	0	0	0	0	0	0	0	0	0	0	0	0	0	0	0	0	0	0	0	0	0	0	0	0	0	0	0	0	0	0	0	0	0	0	0	0	0	0	0	0	0	0	0	0	0	0	0	0	0	0	0	0	0	0	0	0	0	0	0	0	0	0	0	0	0	0	0	0	0	0	0	0	0	0	0	0	0	0	0	0	12.4732	0	0	0	0	0	2.18685	0	0	0	0	0	0	0	23.4415	0	0	0	0	0	0	0	0	0	0	0	0	0	0	0	0	0	0	0	0	0	0	0	0	0	0	0	0	0	0	0	0	0	0	0.997814	0	0	0	0	0	0	0	0	0	0	0	0	0	0	0	0	0	0	0	0	0	0	0	0	0	0	0	0	0	0	0	0	29.8124	0	0	0	0	0	0	0	0	0	0	0	0	0	0	0	0	0	0	0	0	0	0	0	0	0	0	0	0	0	0	0	0	0	0	0	0	0	0	0	0	0	0	0	0	0	0	0	0	0	0	0	0	0	0	0	0	0	0	0	0	0	0	0	0	0	0	0	0	0	0	0	0	0	0	0	0	0	0	0	0	0	0	0	0	0	0	0	0	0	0	0	0	0	0	0	0	0	0	0	0	0	0	0	0	0	0	0	59.2496	0	0	0	0	NA	0	0	0	0	0	0	0	0	0	0	0	0	0	0	0	0	0	0	0	0	0	0	0	0	0	0	0	5.14559	0	0	0	0	0	0	0	0	0	0	0	0	0	0	0	0	0	0	0	0	0	0	0	0	0	0	0	0	0	0	0	0	0	0	0	0	0	0	0	0	0	0	0	0	0	0	0	0	0	0	0	0	0	0	0	0	0	0	0	0	0	0	0	0	0	0	0	0	0	0	0	0	0	0	0	0	0	0	0	0	0	0	0	0	0	0	0	0	0	0	0	0	0	0	0	0	0	0	0	0	0	0	0	0	0	0	0	0	0	0	0	0	0	0	0	0	0	0	0	0	0	0	0	0	0	0	0	0	0	0	0	0	0	0	0	0	0	0	0	0	0	0	0	0	0	0	0	0	0	0	0	0	0	0	0	0	0	0	0	0	0	0	0	0	0	0	0	0	0	0	0	0	0	0	0	231.29	0	0	0	0	0	0	0	0	0	0	0	0	0	0	0	0	0	0	0	0	0	0	0	0	0	0	0	0	0	0	0	0	0	0	0	0	0	0	0	0	0	0	0	0	0	0	0	0	0	0	0	0	0	0	0	0	0	0	0	0	0	0	0	0	0	0	0	0	0	0	0	0	0	0	0	0	0	0	0	0	0	0	0	0	0	0	0	0	0	0	0	0	0	0	0	0	0	0	0	0	0	0	0	0	0	0	0	0	0	0	0	0	0	0	0	0	0	0	0	0	0	0	0	0	0	0	0	0	0	0	0	0	0	0	0	0	0	0	0	0	0	0	0	0	0	0	0	0	0	0	0	0	0	0	0	0	0	0	0	0	0	0	0	0	0	0	0	0	0	0	0	0	0	0	0	0	0	0	0	0	0	0	0	0	0	0	0	0	0	0	0	0	0	0	0	0	0	0	0	0	0	0	0	0	0	0	0	0	0	0	0	0	0	0	0	0	0	0	0	0	0	0	0	0	0	0	0	0	0	0	0	0	0	0	0	0	0	0	0	0	0	0	0	0	0	0	0	0	0	0	0	0	0	0	0	0	0	0	0	0	0	0	0	0	0	0	0	0	0	0	0	0	0	0	0	0	0	0	0	0	0	0	0	0	0	0	0	0	0	0	0	0	0	0	0	0	0	0	0	0	0	0	0	0	0	0	0	0	0	0	0	0	0	0	0	0	0	0	0	0	0	0	0	0	0	0	0	0	0	0	0	0	0	0	0	0	0	0	0	0	0	0	0	0	0	0	0	0	0	0	0	0	0	0	55.3159	0	0	0	0	0	0	0	0	0	0	0	0	0	0	0	0	0
Gm42978	0	0	0	0	0	0	0	0	0	0	0	0	0	0	0	0	0	0	0	0	0	0	0	0	0	0	0	0	0	0	0	0	0	0	0	0	0	0	0	0	0	0	0	0	0	0	0	0	0	0	0	0	0	0	0	0	0	0	0	0	0	0	0	0	0	0	0	0	0	0	0	0	0	0	0	0	0	0	0	0	0	0	0	0	0	0	0	0	0	0	0	0	0	0	0	0	0	0	0	0	0	0	0	0	0	0	0	0	0	0	0	0	0	0	0	0	0	0	0	0	0	0	0	0	0	0	0	0	0	0	0	0	0	0	0	0	0	0	0	0	0	0	0	0	0	0	0	0	0	0	0	0	0	0	0	0	0	0	0	0	0	0	0	0	0	0	0	0	0	0	0	0	0	3.26744	0	0	0	0	0	0	0	0	0	0	0	0	0	0	0	0	42.84	0	0	0	0	0	0	0	0	0	0	0	0	0	0	0	0	0	0	0	0	0	0	0	0	0	0	0	71.5861	0	0	0	0	0	0	0	0	0	0	0	0	0	0	0	0	0	0	0	0	0	0	0	0	0	0	0	0	0	0	0	0	0	0	0	0	0	0	0	0	0	0	0	0	0	0	0	0	0	0	0	0	0	0	0	0	0	0	0	0	0	0	0	0	0	0	0	0	0	0	0	0	0	0	0	0	0	0	0	0	0	0	0	0	0	0	0	0	0	0	0	0	0	0	0	0	0	0	0	0	0	0	0	0	0	0	0	0	0	0	0	0	0	0	0	0	0	0	0	0	0	0	0	0	0	0	0	0	0	0	0	0	0	0	0	0	0	0	0	0	0	0	0	0	0	0	0	0	0	0	0	0	0	0	0	0	0	0	0	0	0	NA	0	0	0	0	0	0	31.4151	0	0	0	0	0	0	0	0	0	0	0	0	0	0	0	0	0	0	0	0	0	0	0	0	0	0	0	0	0	0	0	0	0	0	0	0	0	0	0	0	0	0	0	0	0	0	0	0	0	0	0	0	0	0	0	0	0	0	0	0	0	0	0	0	0	0	0	0	0	0	0	0	0	0	0	0	0	0	0	0	0	0	0	0	0	0	0	0	0	0	0	0	0	0	0	0	0	0	0	0	0	0	0	0	0	0	0	0	0	0	0	0	0	0	0	0	0	0	0	0	0	0	0	0	0	0	0	0	0	0	0	0	0	0	0	0	0	0	0	0	0	0	0	0	0	0	0	0	0	0	0	0	0	0	0	0	0	0	0	4.18396	0	0	0	0	0	0	0	0	0	0	0	0	0	0	0	0	0	0	0	0	0	0	0	0	0	0	0	59.4934	0	0	0	0	0	0	0	0	0	6.83484	0	0	0	0	0	0	0	0	0	0	0	0	0	0	0	0	0	0	0	0	0	0	0	0	0	0	0	0	0	0	0	0	0	0	0	0	0	0	0	0	0	0	0	0	0	0	0	0	0	0	0	0	0	0	0	0	0	0	0	0	0	0	0	0	0	0	0	0	0	0	0	0	0	0	0	0	0	0	0	0	0	0	0	0	0	0	0	0	0	0	0	0	0	0	0	0	0	0	0	0	0	0	0	0	0	0	0	0	0	0	0	0	0	0	0	0	0	0	0	0	0	0	0	0	0	0	0	0	0	0	0	0	0	0	0	0	0	0	0	0	0	0	0	0	0	0	0	0	0	0	0	0	0	0	0	0	0	0	0	0	0	0	0	0	0	0	0	0	0	0	0	0	0	0	0	0	0	0	0	0	0	0	0	0	0	0	0	0	0	0	0	0	0	0	0	0	0	0	0	0	0	0	0	0	0	0	0	0	0	0	0	0	0	0	0	0	0	0	0	0	0	0	0	0	0	0	0	0	0	0	0	0	0	0	0	0	0	0	0	0	0	0	0	0	0	0	0	0	0	0	0	0	0	0	0	0	0	0	0	0	0	0	0	0	0	0	0	0	0	0	0	0	0	0	0	0	0	0	0	0	0	0	0	0	0	0	0	0	0	0	0	0	0	0	0	0	0	0	0	0	0	0	0	0	0	0	0	0	0	0	0	0	0	0	0	0	0	0	0	0	75.1667	0	0	0	0	0	0	0	0	0	0	0	0	0	0	0	0	0	0	0	0	0	0	0	0	0	0	0	0	0	0	0	0	0	0	0	0	0	0	0	0	0	0	0	0	0	0	0	0	0	0
Gm42979	0	0	0	0	0	0	0	0.545228	0	14.2478	0	0	0	0	0	0	0	0	0	0	0	0	0	0	0	0	0	0	0	0	0	0	0	0	0	0	0	0	0	0	0	0	0	0	0	0	0	0	0	0	0	0	0	0	0	0	0	0	0	0	0	0	0	0	0	0	0	0	0	0	0	0	0	0	0	0	0	0	0	0	0	0	0	0	0	0	0	0	0	0	0	0	0	0	0	0	0	0	0	0	0	113.85	1.98743	0	0	0	0	0	0	0	0	0	0	0	0	0	0	0	0	0	0	0	0	0	0	0	0	0	0	0	0	0	0	0	0	0	0	0	0	0	0	0.279374	0	0	0	0	0	0	0	0	0	0	0	19.673	0	0	0	0	0	4.34193	0	3.96484	0	0	0	0	0	0	34.974	0	0	0	0	0	0	0	0	0	0	0	0	0	0	0	0	0	0	0	0	0.62519	0	0	0	0	0	3.72795	0	0	0	0	0	0	0	0	0	0	0	0	4.10521	0	0	0	0	0	0	45.6745	0	0	0	0	3.84721	0	0	0	0	0	0	0	0	0	0	0	0	0	0	2.82825	0.999955	0	0	0	0	0	0	0	0	0	0	0	0	0	0	0	0	0	0	0	8.52746	0	0	0	0	0	0	0	0	0	0	0	0	0	0	0	0	0	0	0	0	0	0	0	0	0	0.626058	40.4729	0	0	0	0	0	0	0	0	0	0.348852	0	0	0	0	0	0	0	0	0	0	0	0	0	0	0	0	0	0	0	0	0	0	0	0	0	0	0	0	0	0	0	0	0	0	0	0	0	0	0	0	0	0	0	0	0	0	0	0	0	0	0	18.4764	0	0	0	0	0	0	0	0	0	1.61877	0	0	0	0	0	0	0	0	0	0	2.79742	0	0	0	0	26.2112	0	0	0	0	0	0	0	0	NA	0	0	0	0	0	0	0.714605	0	0	0	0	0	0	0	0	0	0	7.32047	0	0	0	0	0	0	2.01258	0	0	0	0	0	0	0	0	0	0	0	64.9426	0	0	0	0	0	0	0	0	0	0	0	0	0	0	0	0	0	0	0	0	0	0	0	0	0	0	142.261	0	0	0	0	0	0	0	1.27892	0	0	0	0	0	0	0	0	0	0	0	0	0	11.5145	0	0	0	0	0	0	0	0	0	0	0	0	0	0	0	0	0	0	0	0	0	0	0	0	0	0	0	0	0	0	0	0	0	0	0	0	0	0	0	0	0	0	0	0	0	0	0	0	0	0	0	0	0	0	0	0	0	0	0	0	0	0	6.7273	35.2876	0	0	0	0	0	0	0	0	0	0	0	0	0	0	0	0	0	0	0	1.78591	0	0.867017	0	0	0	0	0	0	0	0	0	0	0	0	0	0	283.871	0	0	0	0	0	0	0	0	0	0	0	0	0	0	0	0	0	0	0	0	0	0	0	0	0	0	0	0	0	0	0	0	0	0	0	0	0	0	0	0	0	0	0	0	0	0	0	0	12.6581	0	0	0	0	0	0	0	0	0	0	0	0	0	0	0	0	0	0	0	0	0	0	0	0	0	0	0	0	0	0	0	0	0	0	0	0	0	0	0	0	0	0	0	0	0	0	0	0	0	0	2.84649	0	0	0	0	0	0	0	0	0	0	0	0	0	0	0	155.275	0	0	0	0	0	0	0	0	0	0	0	0	0	0	0	0	0	0	0	0	0	0	0	0	0	0	0.476057	0	107.63	39.1696	0	0	0	0	0	0	0	0	0	0	0	0.395588	64.8951	0	0	0	0	0	0	0	0	0	0	0	0	0	0	0	0	1.05534	0	0	0	0	0	3.30056	0	0	0	0	0	0	0	0	0	0	0	0	0	0	0	0.5604	0	0	0	0	0	0	0	0	0	0	0	0	0	0	0	0	0	8.02346	0	0	0	0	0	0	0	0	0	0	0	0.419648	0	0	0	32.3549	0	0	1.24512	0	0	0	0	0	0	0	0	0	0	0	0	0	0	0	0	0	0	0	0	0	0	0	0	0	0	0	0	0	0	0	0	0	0	0	0	103.735	0	0	0	0	0	19.2066	0	0	0	0	0	0	0	0	0	0	0	308.846	0	29.7566	0	0	0	0	0	0	0	0	0	0	0	0	0	0	0	0	0	0	0	0	0	0	0	0	0	0	0	0	0	0	0	0	0	0	0	0	0	0	0	0	0	0	0	0	0	0	0	0	0	0	0	0	0	0	0	0	0	0	0	0	0	0	0	0	0	0	0	54.2714	0	0	0	0	0	0	0	0	0	0	0	0	0	54.8631	0	0	0	0	0	0	0	24.8567	0	0	0	0	0	0	0
Gm42980	0	0	0	0	0	0	0	0	0	0	0	0	0	0	0	0	0	0	0	0	0	0	0	0	0	0	0	0	0	0	0	0	0	0	0	0	0	0	0	0	0	0	0	0	0	0	0	0	0	0	0	0	0	0	0	0	0	0	0	0	0	0	0	0	0	0	0	0	0	0	0	0	0	0	0	0	0	0	0	0	0	0	0	0	0	0	0	0	0	0	0	0	0	0	0	0	0	0	0	0	0	0	0	0	0	0	0	0	0	0	0	0	0	0	0	0	0	0	0	0	0	0	0	0	0	0	0	0	0	0	0	0	0	0	0	0	0	0	0	0	0	0	0	0	0	0	0	0	0	0	0	0	0	0	0	0	0	0	0	0	0	0	0	0	0	0	0	0	0	0	0	0	0	0	0	0	0	0	0	0	0	0	0	0	0	0	0	0	0	0	0	0	0	0	27.3388	0	0	0	0	0	0	0	0	2.25748	0	0	0	0	0	0	0	0	0	0	0	0	0	0	0	0	0	0	0	0	0	0	0	0	0	0	0	0	0	0	0	0	0	0	0	0	0	0	0	0	0	0	0	0	0	0	0	0	0	0	0	0	0	0	0	0	0	0	0	0	0	0	0	0	0	0	0	0	0	0	0	0	0	0	0	0	0	0	0	0	0	0	0	0	0	0	0	0	0	0	6.70049	0	0	0	0	0	0	0	0	0	0	0	0	0	0	0	0	0	0	0	0	0	0	0	0	0	0	0	0	0	0	0	0	0	0	0	0	0	0	0	0	0	0	0	0	0	0	0	0	0	0	0	0	0	0	0	0	0	0	0	0	0	0	0	0	0	0	0	0	0	0	0	0	0	0	0	0	0	0	0	0	0	0	0	0	0	NA	0	0	0	0	0	0	0	0	0	0	0	0	0	0	0	0	0	0	0	0	0	0	0	0	0	0	0	0	0	0	0	0	0	0	0	0	0	0	0	0	0	0	0	0	0	0	0	0	0	0	0	0	0	0	0	0	0	0	0	0	0	0	0	0	0	0	0	0	0	0	0	0	0	0	0	0	0	0	0	0	0	0	0	0	0	0	0	0	0	0	0	0	0	0	0	0	0	0	0	0	0	0	0	0	0	0	0	0	0	0	0	0	0	19.0577	0	0	0	0	0	0	0	0	0	0	0	0	0	0	0	0	0	0	0	0	0	0	0	0	0	0	0	0	0	0	0	0	0	0	0	0	0	0	0	0	0	0	0	0	0	0	0	0	0	0	0	0	0	0	0	0	0	0	0	0	0	0	0	0	0	0	0	0	0	0	0	0	0	0	0	0	0	0	0	0	0	0	0	0	0	0	0	0	0	0	0	0	0	0	0	0	0	0	0	0	0	0	0	0	0	0	0	0	0	0	0	0	0	0	0	0	0	0	0	0	0	0	0	0	0	0	0	0	0	0	0	0	0	0	0	0	0	0	0	0	0	0	0	0	0	0	0	0	0	0	0	0	0	0	0	0	0	0	0	0	0	0	0	0	0	0	0	0	0	0	0	0	0	0	0	0	0	0	0	0	0	0	0	0	0	0	0	0	0	0	0	0	0	0	0	0	0	0	0	0	0	0	0	0	0	0	0	0	0	0	0	0	0	0	0	0	0	0	0	0	0	0	0	0	0	0	0	0	0	0	0	0	0	0	0	0	0	0	0	0	0	0	0	0	0	0	0	0	0	0	0	0	0	0	0	0	0	0	0	0	0	0	0	0	0	0	0	0	0	0	0	0	0	0	0	0	0	0	0	0	0	0	0	0	0	0	0	0	0	0	0	0	0	0	0	0	0	0	0	0	0	0	0	0	0	0	0	0	0	0	0	0	0	0	0	0	0	0	0	0	0	0	0	0	0	0	0	0	0	0	0	0	0	0	0	0	0	0	0	0	0	0	0	0	0	0	0	0	0	0	0	0	0	0	0	0	0	0	0	0	0	0	0	0	0	0	0	0	0	0	0	0	0	0	0	0	0	0	0	0	0	0	0	0	0	0	0	0	0	0	0	0	0	0	0	0	0	0	0	0	0	0	0	0	0	0	0	0	0	0	0	0	0	0	0	0	0	0	0	0	0	0	0	0	0	0	0	0	0	0	0	0	0	0	0	0	0	0	0	0	0	0	0	0	0	0	0	0	0	0	0	0	0	0	0	0	0	0	0	0	0	0
Gm42981	0	0	0	0	0	0	0	0	0	0	0	0	0	0	0	0	0	0	0	0	0	0	0	0	0	0	0	0	0	0	0	0	0	0	0	0	0	0	0	0	0	0	0	0	0	0	0	0	0	0	0	0	0	0	0	0	0	0	0	0	0	0	0	0	0	0	0	0	0	0	0	0	0	0	0	0	0	0	0	0	0	0	0	0	0	0	0	0	0	0	0	0	0	0	0	0	0	0	0	0	0	0	0	0	0	0	0	0	0	0	0	0	0	0	0	0	0	0	0	0	0	0	0	0	0	0	0	0	0	0	0	0	0	0	0	0	0	0	0	0	0	0	0	0	0	0	0	0	0	0	0	0	0	0	0	0	0	0	0	0	0	0	0	0	0	0	0	0	0	0	0	0	0	0	0	0	0	0	0	0	0	0	0	0	0	0	0	0	0	0	0	0	0	0	0	0	0	0	0	0	0	0	0	0	0	0	0	0	0	0	0	0	0	0	0	0	0	0	0	0	0	0	0	0	0	0	0	0	0	0	0	0	0	0	0	0	0	0	0	0	0	0	0	0	0	4.34774	0	0	0	0	0	0	0	0	0	0	0	0	0	0	0	0	0	0	0	0	0	0	0	0	0	0	0	0	0	0	0	0	0	0	0	0	0	0	0	0	0	0	0	0	0	0	0	0	0	0	0	0	0	0	0	0	0	0	0	0	0	0	0	0	0	0	0	0	0	0	0	0	0	0	0	0	0	0	0	0	0	0	0	0	0	0	0	0	0	0	0	0	0	0	0	0	0	0	0	0	0	0	0	0	0	0	0	0	0	0	0	0	0	0	0	0	0	0	0	0	0	0	0	0	0	0	0	0	0	0	0	0	0	0	NA	0	0	0	0	0	0	0	0	0	0	0	0	0	0	0	0	0	0	0	0	0	0	0	0	0	0	0	0	0	0	0	0	0	0	0	0	0	0	0	0	0	0	0	0	0	0	0	0	0	0	0	0	0	0	0	0	0	0	0	0	0	0	0	0	0	0	0	0	0	0	0	0	0	1.58447	0	0	0	0	0	0	0	0	0	0	0	0	0	0	0	0	0	0	0	0	0	0	0	3.18274	0	0	0	0	0	0	0	0	0	0	0	0	0	0	0	0	0	0	0	0	0	0	0	0	0	0	0	0	0	0	0	0	0	0	0	0	0	0	0	0	0	0	0	0	0	0	0	0	0	0	0	0	0	0	0	0	0	0	0	0	0	0	0	0	0	0	0	0	0	0	0	0	0	0	0	0	0	0	0	0	0	0	0	0	0	0	0	0	0	0	0	0	0	0	0	0	0	0	0	0	0	0	0	0	0	0	0	0	0	0	0	0	0	0	0	0	0	0	0	0	0	0	0	0	0	0	0	0	0	0	0	0	0	0	0	0	0	0	0	0	0	0	0	0	0	0	0	0	0	0	0	0	0	0	0	0	0	0	0	0	0	0	0	0	0	0	0	0	0	0	0	0	0	0	0	0	0	0	0	0	0	0	4.4306	0	0	0	0	0	0	0	0	0	0	0	0	0	0	0	0	0	2.97568	0	0	0	0	0	0	0	0	0	0	0	0	0	0	0	0	0	0	0	0	0	0	0	0	0	0	0	0	0	0	0	0	0	0	0	0	0	0	0	0	0	0	0	0	0	0	0	0	0	0	0	0	0	0	0	2.84042	0	0	0	0	0	0	0	0	0	0	0	0	2.03959	0	0	0	0	0	0	0	0	0	0	0	0	0	0	0	0	0	0	0	0	0	0	0	0	0	0	0	0	0	0	0	0	0	0	0	0	0	1.36919	0	0	0	0	0	0	0	0	0	0	0	0	0	0	0	0	0	0	0	0	0	0	0	0	0	0	0	0	0	0	0	0	0	0	0	0	0	0	0	0	0	0	0	0	0	0	0	0	0	0	0	0	0	0	0	0	0	0	0	0	0	0	0	0	0	0	0	0	0	0	0	0	0	0	0	0	0	0	0	0	0	0	0	0	0	0	0	0	0	0	0	0	0	0	0	0	0	0	0	0	0	0	0	0	0	0	0	0	0	0	0	0	0	0	0	0	0	0	0	0	0	0	0	0	0	0	0	0	0	0	0	0	0	0	0	0	0	0	0	0	0	0	0	0	0	0	0	0	0	0	0	0	0	0	0	0	0	0	0	0	0	0	0	0	0	0	0	0	0	0
Gm42982	0	0	0	0	0	0	0	0	0	0	0	0	0	0	0	0	0	0	0	0	0	0	0	0	0	0	0	0	0	0	0	0	0	0	0	0	0	0	0	0	0	0	0	0	0	0	0	0	0	0	0	0	0	0	0	0	0	0	0	0	0	0	0	0	0	0	0	0	0	0	0	0	0	0	0	0	0	0	0	0	0	0	0	0	0	0	0	0	0	0	0	0	0	12.0481	0	0	0	0	0	0	0	5.70109	0	0	0	0	0	0	0	0	0	1.47315	0	0	0	0	0	0	0	0	0	0	0	0	0	0	0	0	0	0	2.95764	0	0	0	0	0	0	0	0	0	0	0	0	0	0	0	0	0	0	0	0	0	0	0	0	0	0	0	0	0	0	0	0	2.68698	0	0	0	0	0	0	12.6818	0	0	0	0	0	0	0	0	0	0	0	0	0	0	0	0	0	0	0	0	0	0	0	0	0	0	0	0	0	0	0	0	0	0	0	0	0	0	0	0	0	0	0	0	0	0	0	0	0	0	0	0	0	0	0	0	0	0	0	0	0	6.63055	0	0	0	0	0	0	0	0	0	0	0	0	0	0	0	0	0	0	0	0	0	0	0	0	0	0	0	0	0	0	0	0	0	0	0	0	0	0	0	0	0	0	0	0	0	0	1.70792	0	0	0	0	0	0	0	0	0	0	0	0	0	0	0	0	0	0	0	0	0	0	0	0	0	0	0	0	0	0	0	0	0	0	0	0	0	0	0	0	0	0	0	0	0	0	0	0	0	0	0	0	0	0	0	0	1.97509	0	0	0	0	0	0	10.562	0	0	0	0	0	0	0	0	0	0	0	3.38455	0	0	0	0	0	0	0	0	0	0	0	0	0	0	0	0	0	0	0	0	0	0	0	0	NA	0	0	0	0	0	0	0	0	0	0	0	0	0	0	0	0	0	0	0	0	0	0	0	0	0	0	0	0	0	0	0	0	0	0	0	0	0	0	0	0	0	0	0	0	0	0	0	0	0	0	0	0	0	0	0	0	0	0	0	0	0	0	0	0	0	0	0	0	0	0	0	0	0	0	0	0	0	0	0	0	0	0	0	0	0	0	0	0	0	0	0	0	0	0	0	0	0	0	0	0	0	0	0	0	0	0	0	0	0	0	0	0	0	0	0	0	0	0	0	0	0	3.59644	0	0	0	0	0	0	0	0	0	0	0	0	0	0	0	0	0	24.4261	0	0	0	0	0	0	0	0	0	0	0	0	0	0	0	0	0	0	0	0	0	0	0	0	0	0	0	0	0	0	0	0	0	0	0	4.34409	0	0	0	0	0	0	0	0	0	0	0	0	0	0	0	0	0	0	0	0	0	0	0	0	0	0	0	0	0	0	0	0	0	0	0	0	0	0	0	0	0	0	0	0	0	0	0	0	0	0	0	0	0	0	0	0	0	0	0	0	0	0	0	0	0	0	0	0	0	0	0	0	0	0	0	0	0	0	0	0	0	0	0	0	0	0	0	0	0	0	0	0	0	0	0	0	0	0	0	0	0	0	0	0	0	0	0	0	0	0	0	0	0	0	0	0	0	0	0	0	0	0	0	0	0	4.76358	0	0	0	0	0	0	0	0	0	0	0	0	0	0	0	0	0	0	0	0	0	0	0	0	0	0	0	0	0	0	0	0	0	0	0	0	0	0	0	9.3627	0	0	0	0	0	0	0	0	0	0	0	0	0	0	0	0	0	0	0	0	0	0	0	0	0	0	0	0	0	0	0	0	0	0	0	0	0	0	0	0	0	0	0	0	0	0	0	0	0	0	0	0	0	0	0	0	0	0	0	0	0	0	0	0	0	0	0	0	0	0	0	0	0	0	0	0	0	0	0	26.901	0	0	0	0	0	0	0	0	0	0	0	0	0	0	0	0	0	0	0	0	0	0	0	0	0	0	0	0	0	0	0	0	0	0	0	0	0	0	0	0	0	0	0	0	0	0	0	0	0	0	0	0	0	0	0	0	0	0	0	0	0	0	0	0	0	0	0	0	0	0	0	0	0	0	0	0	0	0	0	0	0	0	0	0	0	0	0	0	0	15.0152	0	0	0	0	0	0	0	0	0	0	0	0	0	0	0	0	0	0	0	0	0	0	0	0	0	0	0	0	0	0	0	0	0	0	0	0	0	0	0	0	0	0	0	0	0	0	0	0	0	0	0	0	0	0	0	0	0	0	0	0	0	0	0	0
Gm42983	0	0	0	0	0	0	0	0	0	0	0	0	0	0	0	0	0	0	0	0	0	0	0	0	0	0	0	0	0	0	0	0	0	0	0	0	0	0	0	0	0	0	0	0	0	0	0	0	0	0	0	0	0	0	0	0	0	0	0	0	0	0	0	0	0	0	0	0	0	0	0	0	0	0	0	0	0	0	0	0	0	0	0	0	0	0	0	0	0	0	0	0	0	0	0	0	0	0	0	0	0	0	0	0	0	0	0	0	0	0	0	0	0	0	0	0	0	0	0	0	0	0	0	0	0	0	0	0	0	0	0	0	0	0	0	0	0	0	0	0	0	0	0	0	0	0	0	0	0	0	0	0	0	0	0	0	0	0	0	0	0	0	0	0	0	0	0	0	0	0	0	0	0	0	0	0	0	0	0	0	0	0	0	0	0	0	0	0	0	0	0	0	0	0	0	0	0	0	0	0	0	0	0	0	0	0	0	0	0	0	0	0	0	0	0	0	0	0	0	0	0	0	0	0	0	0	0	0	0	0	0	0	0	0	0	0	0	0	0	0	0	0	0	0	0	0	0	0	0	0	0	0	0	0	0	0	0	0	0	0	0	0	0	0	0	0	0	0	0	0	0	0	0	0	0	0	0	0	0	0	0	0	0	0	0	0	0	0	0	0	0	0	0	0	0	0	0	0	0	0	0	0	44.8065	0	0	0	0	0	0	0	0	0	0	0	0	0	0	0	0	0	0	0	0	0	0	0	0	0	0	0	0	0	0	0	0	0	0	0	0	0	0	0	0	0	0	0	0	0	0	0	0	0	0	0	0	0	0	0	0	0	0	0	0	0	0	0	0	0	0	0	0	0	0	0	0	0	0	0	0	0	NA	0	0	0	0	0	0	0	0	0	0	0	0	0	0	0	0	0	0	0	0	0	0	0	0	0	0	0	0	0	0	0	0	0	0	0	0	0	0	0	0	0	0	0	0	0	0	0	0	0	0	0	0	0	0	0	0	0	0	0	0	0	0	0	0	0	0	0	0	0	0	0	0	0	0	0	0	0	0	0	0	0	0	0	0	0	0	0	0	0	0	0	0	0	0	0	0	0	0	0	0	0	0	0	0	0	0	0	0	0	0	0	0	0	0	0	0	0	0	0	0	0	0	0	0	0	0	0	0	0	0	0	0	0	0	0	0	0	0	0	0	0	0	0	0	0	0	0	0	0	0	0	0	0	0	0	0	0	0	0	0	0	0	0	0	0	0	0	0	0	0	0	0	0	0	0	0	0	0	0	0	0	0	0	0	0	0	0	0	0	0	0	0	0	0	0	0	0	0	0	0	0	0	0	0	0	0	0	0	0	0	0	0	0	0	0	0	0	0	0	0	0	0	0	0	0	0	0	0	0	0	0	0	0	0	0	0	0	0	0	0	0	0	0	0	0	0	0	0	0	0	0	0	0	0	0	0	0	0	0	0	0	0	0	0	0	0	0	0	0	0	0	0	0	0	0	0	0	0	0	0	0	0	0	0	0	0	0	0	0	0	0	0	0	0	0	0	0	0	0	0	0	0	0	0	0	0	0	0	0	0	0	0	0	0	0	0	0	0	0	0	0	0	0	0	0	0	0	0	0	0	0	0	0	0	0	0	0	0	0	0	0	0	0	0	0	0	0	0	0	0	0	0	0	0	0	0	0	0	0	0	0	0	0	0	0	0	0	0	0	0	0	0	0	0	0	0	0	0	0	0	0	0	0	0	0	0	0	0	0	0	0	0	0	0	0	0	0	0	0	0	0	0	0	0	0	0	0	0	0	0	0	0	0	0	0	0	0	0	0	0	0	0	0	0	0	0	0	0	0	0	0	0	0	0	0	0	0	0	0	0	0	0	0	0	0	0	0	0	0	0	0	0	0	0	0	0	0	0	0	0	0	0	0	0	0	0	0	0	0	0	0	0	0	0	0	0	0	0	0	0	0	0	0	0	0	0	0	0	0	0	0	0	0	0	0	0	0	0	0	0	0	0	0	0	0	0	0	0	0	0	0	0	0	0	0	0	0	0	0	0	0	0	0	0	0	0	0	0	0	0	0	0	0	0	0	0	0	0	0	0	0	0	0	0	0	0	0	0	0	0	0	0	0	0	0	0	0	0	0	0	0	0	0	0	0	0	0	0	0	0	111.213	0	0	0	0	0
Gm42984	0	0	0	0	0	0	0	0	0	0	0	0	0	0	0	0	0	0	0	0	0	0	0	0	0	0	0	0	0	0	0	0	0	0	0	0	0	0	0	0	0	0	0	0	0	0	0	0	0	0	0	0	0	0	0	0	0	0	0	0	0	0	0	0	0	0	0	0	0	0	0	0	0	0	0	0	0	0	0	0	0	0	0	0	0	0	0	0	0	0	0	0	0	0	0	0	0	0	0	0	0	0	0	0	0	0	0	0	0	0	0	0	0	0	0	0	0	0	0	0	0	0	0	0	0	0	0	0	0	0	0	0	0	0	0	0	0	0	0	0	0	0	0	0	0	0	0	0	0	0	0	0	0	0	0	0	0	0	0	0	0	0	0	0	0	0	0	0	0	0	0	0	0	0	0	0	0	0	0	0	0	0	0	0	0	0	0	0	0	0	0	0	0	0	0	0	0	0	0	0	0	0	0	0	0	0	0	0	0	0	0	0	0	0	0	0	0	0	0	0	0	0	0	0	0	0	0	0	0	0	0	0	0	0	0	0	0	0	0	0	0	0	0	0	0	0	0	0	0	0	0	0	0	0	0	0	0	0	0	0	0	0	0	0	0	0	0	0	0	0	0	0	0	0	0	0	0	0	0	0	0	0	0	0	0	0	0	0	0	0	0	0	0	0	0	0	0	0	0	0	0	0	0	0	0	0	0	0	0	0	0	0	0	0	0	0	0	0	0	0	0	0	0	0	0	0	0	0	0	0	0	0	0	0	0	0	0	0	0	0	0	0	0	0	0	0	0	0	0	0	0	0	0	0	0	0	0	0	0	0	0	2.39898	0	0	0	0	0	0	0	0	0	0	0	0	0	0	0	0	0	0	NA	0	0	0	0	0	0	0	0	0	0	0	0	0	0	0	0	0	0	0	0	0	0	0	0	0	0	0	0	0	0	0	0	0	0	0	0	0	0	0	0	0	0	0	0	0	0	0	0	0	0	0	0	0	0	0	0	0	0	0	0	0	0	0	0	0	0	0	0	0	0	0	0	0	0	0	0	0	0	0	0	0	0	0	0	0	0	0	0	0	0	0	0	0	0	0	0	0	0	0	0	0	0	0	0	0	0	0	0	0	0	0	0	0	0	0	0	0	0	0	0	0	0	0	0	0	0	0	0	0	0	0	0	0	0	0	0	0	0	0	0	0	0	0	0	0	0	0	0	0	0	0	0	0	0	0	0	0	0	0	0	0	0	0	0	0	0	0	0	0	0	0	0	0	0	0	0	0	0	0	0	0	0	0	0	0	0	0	0	0	0	0	0	0	0	0	0	0	0	0	0	0	0	0	0	0	0	0	0	0	0	0	0	0	0	0	0	0	0	0	0	0	0	0	0	0	0	0	0	0	0	0	0	0	0	0	0	0	0	0	0	0	0	0	0	0	0	0	0	0	0	0	0	0	0	0	0	0	0	0	0	0	0	0	0	0	0	0	0	0	0	0	0	0	0	0	0	0	0	0	0	0	0	0	0	0	0	0	0	0	0	0	0	0	0	0	0	0	0	0	0	0	0	0	0	0	0	0	0	0	0	0	0	0	0	0	0	0	0	0	0	0	0	0	0	0	0	0	0	0	0	0	0	0	0	0	0	0	0	0	0	0	0	0	0	0	0	0	0	0	0	0	0	0	0	0	0	0	0	0	0	0	0	0	0	0	0	0	0	0	0	0	0	0	0	0	0	0	0	0	0	0	0	0	0	0	0	0	0	0	0	0	0	0	0	0	0	0	0	0	0	0	0	0	0	0	0	0	0	0	0	0	0	0	0	0	0	0	0	0	0	0	0	0	0	0	0	0	0	0	0	0	0	0	0	0	0	0	0	0	0	0	0	0	0	0	0	0	0	0	0	0	0	0	0	0	0	0	0	0	0	0	0	0	0	0	0	0	0	0	0	0	0	0	0	0	0	0	0	0	0	0	0	0	0	13.0259	0	0	0	0	0	0	0	0	0	0	0	0	0	0	0	0	0	0	0	0	0	0	0	0	0	0	0	0	0	0	0	0	0	0	0	0	0	0	0	0	0	0	0	0	0	0	0	0	0	0	0	0	0	0	0	0	0	0	0	0	0	0	0	0	0	0	0	0	0	0	0	0	0	0	0	0	0	0	0	0	0	0	0	0	0	0	0	0	0	0	0
Gm42985	0	0	0	0	0	0	0	0	0	0	0	0	0	0	0	0	0	0	0	0	0	0	0	0	0	0	0	0	0	0	0	0	0	0	0	0	0	0	0	0	0	0	0	0	0	0	0	0	0	0	0	0	0	0	0	0	0	0	0	0	0	0	0	0	0	0	0	0	0	0	0	0	0	0	0	0	0	0	0	0	0	0	0	0	0	0	0	0	0	0	0	0	0	0	0	0	0	0	0	0	0	0	0	0	0	0	0	0	0	0	0	0	0	0	0	0	0	0	0	0	0	0	0	0	0	0	0	0	0	0	0	0	0	0	0	0	0	0	0	0	0	0	0	0	0	0	0	0	0	0	0	0	0	0	0	0	0	0	0	0	0	0	0	0	0	0	0	0	0	0	0	0	0	0	0	0	0	0	0	0	0	0	0	0	0	0	0	0	0	0	0	0	0	0	0	0	0	0	0	0	0	0	0	0	0	0	0	0	0	0	0	0	0	0	0	0	0	0	0	0	0	0	0	0	0	0	0	0	0	0	0	0	0	0	0	0	0	0	0	0	0	0	0	0	0	0	0	0	0	0	0	0	0	0	0	0	0	0	0	0	0	0	0	0	0	0	0	0	0	0	0	0	0	0	0	0	0	0	0	0	0	0	0	0	0	0	0	0	0	0	0	0	0	0	0	0	0	0	0	0	0	0	0	0	0	0	0	0	0	0	0	0	0	0	0	0	0	0	0	0	0	0	0	0	0	0	0	0	0	0	0	0	0	0	0	0	0	0	0	0	0	0	0	0	0	0	0	0	0	0	0	0	0	0	0	0	0	0	0	0	0	0	0	0	0	0	0	0	0	0	0	0	0	0	0	0	0	0	0	0	NA	0	0	0	0	0	0	0	0	0	0	0	0	0	0	0	0	0	0	0	0	0	0	0	0	0	0	0	0	0	0	0	0	0	0	0	0	0	0	0	0	0	0	0	0	0	0	0	0	0	0	0	0	0	0	0	0	0	0	0	0	0	0	0	0	0	0	0	0	0	0	0	0	0	0	0	0	0	0	0	0	0	0	0	0	0	0	0	0	0	0	0	0	0	0	0	0	0	0	0	0	0	0	0	0	0	0	0	0	0	0	0	0	0	0	0	0	0	0	0	0	0	0	0	0	0	0	0	0	0	0	0	0	0	0	0	0	0	0	0	0	0	0	0	0	0	0	0	0	0	0	0	0	0	0	0	0	0	0	0	0	0	0	0	0	0	0	0	0	0	0	0	0	0	0	0	0	0	0	0	0	0	0	0	0	0	0	0	0	0	0	0	0	0	0	0	0	0	0	0	0	0	0	0	0	0	0	0	0	0	0	0	0	0	0	0	0	0	0	0	0	0	0	0	0	0	0	0	0	0	0	0	0	0	0	0	0	0	0	0	0	0	0	0	0	0	0	0	0	0	0	0	0	0	0	0	0	0	0	0	0	0	0	0	0	0	0	0	0	0	0	0	0	0	0	0	0	0	0	0	0	0	0	0	0	0	0	0	0	0	0	0	0	0	0	0	0	0	0	0	0	0	0	0	0	0	0	0	0	0	0	0	0	0	0	0	0	0	0	0	0	0	0	0	0	0	0	0	0	0	0	0	0	0	0	0	0	0	0	0	0	0	0	0	0	0	0	0	0	0	0	0	0	0	0	0	0	0	0	0	0	0	0	0	0	0	0	0	0	0	0	0	0	0	0	0	0	0	0	0	0	0	0	0	0	0	0	0	0	0	0	0	0	0	0	0	0	0	0	0	0	0	0	0	0	0	0	0	0	0	0	0	0	0	0	0	0	0	0	0	0	0	0	0	0	0	0	0	0	0	0	0	0	0	0	0	0	0	0	0	0	0	0	0	0	0	0	0	0	0	0	0	0	0	0	0	0	0	0	0	0	0	0	0	0	0	0	0	0	0	0	0	0	0	0	0	0	0	0	0	0	0	0	0	0	0	0	0	0	0	0	0	0	0	0	0	0	0	0	0	0	0	0	0	0	0	0	0	0	0	0	0	0	0	0	0	0	0	0	0	0	0	0	0	0	0	0	0	0	0	0	0	0	0	0	0	0	0	0	0	0	0	0	0	0	0	0	0	0	0	0	0	0	0	0	0	0	0	0	0	0	0	0	0	0	0	0	0	0	0	0	0	0	0	0	0	0
Gm42986	0	0	0	0	0	0	0	3.62082	13.3492	0	0	0	0	0	0	0	0	0	0	62.6951	0	0	0	0	0	0.843336	0	0	53.2114	0	0	8.21265	0	0	0	0	0	0.196225	0	0	0	8.00247	0	0	0	0	0	0	0	1.24036	0	0	0	0	0	0	0	0	0	15.8947	0	0	0	0	0	0	0	0	0	0	61.4119	6.0053	0	0	0	0.486986	3.76912	0	0.280374	1.25739	0	0	8.62722	0	0	0	0	0	0	0.49642	0	0	0	0	0	0	0	0	0	10.6188	0	0	9.98714	0	0	0	0	0	3.32206	0	0	0	0	2.15528	0	0	0	0	0	0	0	0	0	0	0	0	0	0	0	0	0	0	0	0	0	0	0	58.8266	0	0	0	0	0	0	0	0	0	0	0	0	0	0	0	7.50106	0	0	0	0	0	0	0	0	0	0	0	4.99673	0	0	0	0	0	0	0	31.4763	0	0	0	0	0	0	0	0	0	0	0	0	3.51123	2.76575	0	0	0	0	0.491408	0	0	0	0	0	17.7423	0	0	0	0	0	0	0.317433	0	0	0	0	0	0	0	0	0	0	0	0	0	0	0	0	0	32.6636	0	0	0	0	0	0	0	0	0	0	0	0	0	0	0	0	0	0	0	0	0	0	0	0	3.30858	0	0	0	0	0	0	0	0	0	0	0	0	0	0	0	0	0	0	0	0	0	0	0	0	0	0	0	0	5.71375	0	15.1099	0	33.9364	0	54.5298	0	0	0	0	0	0	0	2.2409	0	0	0	19.1398	0	0	0	0	0	0	0	0	3.39021	0	0	0	0	0	0	0	50.4636	0.802823	0	0	0	0	0	0	0	0	0	0	0	0	0	0	0	0	0	0	0	0	0	0	0	0	6.03602	0	0	0	0	0	0	0	0	0	0	0.311786	0	0	0	0	0	0	75.3558	0	0	0	0.552228	0	3.6333	0	0	0	0	0	0	0	0	7.22182	0	0	0	0	0	22.8788	0	58.0004	NA	0.620575	0	0	0	0	0	0	0	0	0	0	96.3674	0	0	0	22.8366	0	0	0	0	0	0	0	0	0	0	0	14.4134	0	0	0	0	0	0	0	0	0	0	0	0	0	0	0	0	0	0	0	15.0724	0	0	0	0	0	0	0	0	0	0	0	0	0	0	0	0	0	0	1.10706	0	1.42411	0	0	0	0	0	0	0.205889	0	266.726	0	0	0	0	0	0	0	5.57778	0	0	44.9727	0	0	0	0	0	0	0	0	0	0	0	0	0	0	0	0	0	0	0	0	0	0	0	0	0	0	0	0	0	0	0	55.6158	0	0	0	0	0	0	0	0	0	0	0	0	0	0	0	0	4.68245	0	0	0	0	0	0	0	0	10.0117	0	0	0	0	0	0	0	0	0	0	0	0	0	0	0	0	4.81631	0	0	0	0	0	0	0	0	0	0	0	0	0	0	0	0	0	0	0	0	0	0	0	0	0	0	0	0	0	163.281	0	0	0	0	0	0	0	0	0	0	0	0	0	0	0	0	0	0	0	0	0	0	0	0	0	0	0	0	0	1.06974	0	0	0	0	0	0	0	0	0	0	0	0	0	0	0	0	0	0	0	0	0	0	0	0	0	0	0	0	0	0	0	0	0	0	0	0	0	0	0	0	0	0	0	0	0	0	0	0	0	0	0	0	0	0	0	0	0	0	0	0	0	0	0	0	0	0	0	0	0	0	0	41.4011	0	0	0	0	0	0	0	0	0	0	0	9.74619	0	0	0	0	0	0	0	59.0152	0	0	0	0	11.9236	0	0	3.32825	0	0	0	0	0	0	0	0	0	0	0	0	0	0	0	0	0	0.227253	0	0	0	0	0	0	0	0	0	0	0	0	0	0	0	8.76629	3.58726	0	0	0	0	0	0	0	0	0	0	0	0	0	0	0	0	0	0	0.324358	0	10.3501	0	0	0	0	0	0	0	0	0	0	0	0	0	0	0	0	0	0	0	0	0	0	0	0	0	0	0	0	0	0	3.12439	0	0	0	0	0	0	0	0	0	0	0	0	0	0	0	0	0.210255	0	0	0	19.4966	0	0	0	0	0	0	0	0	0	0	0	0	0	0	0	0	0	0	0	0	0	0	0	0	0	0	0	0	0	0	0	0	0	0	0	0	0.318765	0	1.25841	0	0	0	0	10.0992	0	0	0	0	0	0	0	0	0	0	0	0	0	0	0	0	0	0	0	0	0	0	0	0	0	0	0	0	0	0	0	69.5408	0	55.8271	0	0	0	0	0	0	0	0	0	0	0	0	0	0	0	0	0	52.3618	0	0	0	0	0	0	0	0	0	0	0	0	0	0	2.93603	0	0	0	0	0	0	0	0	0	0	0	0	0	0	0	0	0	0	0	0	0	0	0	0	0	0	0	0	0	0	0	0	0
Gm42987	0.30349	0	1.00937	9.06872	0.478056	0	0	0	0	1.30442	0.378804	0	0	0	0	0	0	0	0	0	0	0	0	0	0	0	0	0	0	0	0	0.455198	0	0.274151	0	0.189539	0	0	0	0	0	0	0	0	0	0	0	1.27723	17.1873	0	0	0	0.481907	0.743146	0	0	0	0	0	5.97032	0	0	0.374953	0	0	6.2692	0	0	0.306025	0	1.03681	1.55026	0	0	0	0	0	0	0	0	1.7836	0	0	0.658835	0	2.63463	0	0	0	0	0	0	0	0	0	0.606764	0	0	0	0	0	0.65393	0	0	1.14863	0	0	2.50931	0	0	1.02523	0	0	0	0	0.496476	0.411199	0	0	1.35657	0	0	0	0	0	0	0	0	0.700598	0	0	0	0	0.421088	0	0	0.295696	0	0	0	0	0.261229	0	0	0.349786	0	0	0	0	0	0	0	0	0	0	0	0	0.583918	0	0	0	0.391903	0.382753	0	0	0	1.71499	0	0	0	0	0	0	0	0	0	0.769021	0	0	0	1.21767	0	0	0	0	0	0	0	0	0	0	0	0	0	0	0	0	0.6685	0	0	0	0	0.944772	0	0	0	0	0	0	0	0	0	0	1.19958	0	0	0.751855	0	0	0	0.739247	0	0	0	0	0.631047	0	0	0	0	0	0	0	0.472888	0	4.12722	0	0	0	0.692173	0	0	0	0	0	0	0	0	0	0	0	0.427456	0	0.940698	0	0	0	0	0	0	0	0	2.90351	0	0	0	0	0	0	0.569922	0	0	1.35135	0	0.366427	4.00425	0	0	0	0	0	0	0	0	0	0	0	0	0	0	0	0	0	0.35026	0	0	0	0	1.33198	0	0	0	0	0	0.533508	0	0	0	0	0	1.05545	0	0	0	0	0	0.961951	0	0	0	0	0	0	0	0	0	0	0	0	0	0	0	0.636149	0	0	0	0	0	0	0	0	0	0	0	0	0.629246	0	0	1.83227	0	0	0.311741	0	0	0.365582	0	0	0	0.313113	0	0	0.348378	0	1.0184	0	0	0	1.56807	0	0	0	0	0	0	0.546961	0	0	0	0	0	NA	0	0	0.745288	0	0	0	2.14649	0	0	0.0112529	0	0.671626	0	0.457153	0	0	0	0	0	0	0	0.847988	0	0	0	0.455866	0	0	0	0	0	1.14558	0	0	0	0	2.38457	0	0	0	0	0	0	0	0	0	0	2.00341	0	0	0	0	0	0	0	0	0	0	0.314582	0	0	0	0.145771	0	0	0	0	0	0	0.407351	0	0	0	0	0	0	0	0	0	0	0	0	0	0.555563	0	0	0	0	0	0	0.252607	0	0	0	1.24384	0	0	0	0	0	0	0	0	0	0	0	0	0	0	0	0	0	0	0	0	0	0	0	0	0	0	0.439563	0	0	0	0	0	0	0	0	0	0	0.514269	0	0	0	0	0	0	0	0	0	0	0	0	0	0	0	0	0	0	0	0	0	0	0	0	0	0.711129	0	0	0	0	0	0	0	0	0	0	0	0	0	0	0	0	0	0	0	0	0	0	0	0	0	0	0	0	0	0	0	0	0	0	0	0	0	0	0	0	0	0	0	0	0	0	0	0	0	0	0	0	0	0	0	0	0	0	0	0	0	0	0	0	0	0	0	0	0	0	0	0	0	0	0	0	0	0	0	0	0	0	0	0	0	0	0	0	0	0	0	0	0	0	0	0	0	0	0	0	0	0	0	0	0	0	0	0	0	0	0	0	0	0	0	0	0	1.93418	0	0	0	0	0	0	0	0	0	0	0	0	0	0	0	0	0	0	0	0	0	0	0	0.420712	0.785187	0	5.58869e-07	0	0	0	0.458974	2.10732	0	5.45617	1.93583	0	0	0	0	0	0	0.428773	0	0	0	0	0	0	0.953105	0	0	0	0	0	0	0.283823	0	0	0	0	0	0	0	0	0	0	0	0	0	0	0	0	0	0	0	0	0	0	0	0	0	1.04243	0	0	0	0	0	0	0	0	0	0	0	0	0	0	0	0	0	0	0	0	0	0.235133	0	0	0	0	0	0	0	0	0	0	0	0	95.6027	30.2798	4.71977	0	0	0	0	0	0	0	0	0	0	0	0	0	0.42086	0	0	0	0	0	0	0	0	32.0787	0	0	0.389795	0	0	0	0	0	0	0	0	0	0	0	0	0.321557	0	0	0	0	0.873794	0	52.5232	0	0	0	0	0.348277	0	0	0	0.61053	0	0	53.1235	0	0	0.602378	0	0	0	0	0	0	0	0	39.0044	88.4131	0	0	0.35845	0	0	0	0	2.94415	0	0.515195	0	0	38.6509	0	0	0	0	0	0	0	0	0	0	0	0	0	0	0	0	0	0	0	0	0	0	2.69099	0	0	0	0	1.93583	0	0	0	0	0	0	0	0	0	0	0	0	0	0	0	0	0	0	0	0	0	0	0	0	0	2.49178	0	0	0	0	0	95.4699	0	0	0	0	0	0	0	0	0	0	0	48.9289	0	0	0	0	0	0	0	0	0	0	0	0	0	0	0	0	0	0	0	0	0	0	0	0
Gm42988	0	0	0	0	0	0	0	0	0	0	0	0	0	0	0	0	0	0	0	0	0	0	0	0	0	0	0	0	0	0	0	0	0	0	0	0	0	0	0	0	0	0	0	0	0	0	0	0	0	0	0	0	0	0	0	0	0	0	0	0	0	0	0	0	0	0	0	0	0	0	0	0	0	0	0	0	0	0	0	0	0	0	0	0	0	0	0	0	0	0	0	0	0	0	0	0	0	0	0	0	0	0	0	0	0	0	0	0	0	0	0	0	0	0	0	0	0	0	0	0	0	0	0	0	0	0	0	0	0	0	0	0	0	0	0	0	0	0	0	0	0	0	0	0	0	0	0	0	0	0	0	0	0	0	0	0	0	0	0	0	0	0	0	0	0	0	0	0	0	0	0	0	0	0	0	0	0	0	0	0	0	0	0	0	0	0	0	0	0	0	0	0	0	0	0	0	0	0	0	0	0	0	0	0	0	0	0	0	0	0	0	0	0	0	0	0	0	0	0	0	0	0	0	0	0	0	0	0	0	0	0	0	0	0	0	0	0	0	0	0	0	0	0	0	0	0	0	0	0	0	0	0	0	0	0	0	0	0	0	0	0	0	0	0	0	0	0	0	0	0	0	0	0	0	0	0	0	0	0	0	0	0	0	0	0	0	0	0	0	0	0	0	0	0	0	0	0	0	0	0	0	0	0	0	0	0	0	0	0	0	0	0	0	0	0	0	0	0	0	0	0	0	0	0	0	0	0	0	0	0	0	0	0	0	0	0	0	0	0	0	0	0	0	0	0	0	0	0	0	0	0	0	0	0	0	0	0	0	0	0	0	0	0	0	0	0	0	0	0	0	0	0	0	0	0	0	0	0	0	0	NA	0	0	0	0	0	0	0	0	0	0	0	0	0	0	0	0	0	0	0	0	0	0	0	0	0	0	0	0	0	0	0	0	0	0	0	0	0	0	0	0	0	0	0	0	0	0	0	0	0	0	0	0	0	0	0	0	0	0	0	0	0	0	0	0	0	0	0	0	0	0	0	0	0	0	0	0	0	0	0	0	0	0	0	0	0	0	0	0	0	0	0	0	0	0	0	0	0	0	0	0	0	0	0	0	0	0	0	0	0	0	0	0	0	0	0	0	0	0	0	0	0	0	0	0	0	0	0	0	0	0	0	0	0	0	0	0	0	0	0	0	0	0	0	0	0	0	0	0	0	0	0	0	0	0	0	0	0	0	0	0	0	0	0	0	0	0	0	0	0	0	0	0	0	0	0	0	0	0	0	0	0	0	0	0	0	0	0	0	0	0	0	0	0	0	0	0	0	0	0	0	0	0	0	0	0	0	0	0	0	0	0	0	0	0	0	0	0	0	0	0	0	0	0	0	0	0	0	0	0	0	0	0	0	0	0	0	0	0	0	0	0	0	0	0	0	0	0	0	0	0	0	0	0	0	0	0	0	0	0	0	0	0	0	0	0	0	0	0	0	0	0	0	0	0	0	0	0	0	0	0	0	0	0	0	0	0	0	0	0	0	0	0	0	0	0	0	0	0	0	0	0	0	0	0	0	0	0	0	0	0	0	0	0	0	0	0	0	0	0	0	0	0	0	0	0	0	0	0	0	0	0	0	0	0	0	0	0	0	0	0	0	0	0	0	0	0	0	0	0	0	0	0	0	0	0	0	0	0	0	0	0	0	0	0	0	0	0	0	0	0	0	0	0	0	0	0	0	0	0	0	0	0	0	0	0	0	0	0	0	0	0	0	0	0	0	0	0	0	0	0	0	0	0	0	0	0	0	0	0	0	0	0	0	0	0	0	0	0	0	0	0	0	0	0	0	0	0	0	0	0	0	0	0	0	0	0	0	0	0	0	0	0	0	0	0	0	0	0	0	0	0	0	0	0	0	0	0	0	0	0	0	0	0	0	0	0	0	0	0	0	0	0	0	0	0	0	0	0	0	0	0	0	0	0	0	0	0	0	0	0	0	0	0	0	0	0	0	0	0	0	0	0	0	0	0	0	0	0	0	0	0	0	0	0	0	0	0	0	0	0	0	0	0	0	0	0	0	0	0	0	0	0	0	0	0	0	0	0	0	0	0	0	0	0	0	0	0	0	0	0	0	0	0	0	0	0	0	0	0	0	0	0	0	0	0	0	0	0	0	0	0	0	0	0	0	0
Gm42989	0	29.4315	84.4171	0	0	0	0	0.771447	0	0	0.746835	0	0	0	0.657719	0	0	0	0	0	0	0	0	1.05048	0	0	0	0	0.506771	1.7472	0	0	0	0	0	0	0	0	0	0.752581	0	0	0.207588	0	0	0	0	0	0	0	3.22247	0	0	0	0	0	0	0	0	0	0.363259	0	0	0	0	0.320386	0	0	0.188218	0	0	0	0	0.29445	0	0	0	0	0	0	0	0	0	0.633697	1.42312	0	0	0	0	0	0	0	0	0	1.09177	0	0	0	0	0.353999	0	2.72537	0	0	0	0	0	2.56412	0	0	0	0	0	0	0.41841	0	0	0	0	0	0	0	0	0	0	0	0	7.1979	0.926064	0	0	0	0	5.60596	14.851	0	0	0	0.407281	9.04869	0	0	0.516956	1.26308	0	0	0	0	0	12	0	0	0	0	0	0	0	0	0	0.470283	0.352152	0	0.39204	4.05471	0	0	6.40506	0	0	0	0.840395	0.702242	0	0	0	0	1.50578	0	0	0	0	0	0	0	0	0	0	0	0	0	0	0	0	0	0	0	0.44918	0	0.537647	0	0	1.03419	0	0	0	0	0	39.1313	0	0.299296	0	0	0	65.385	0	0	0	0	0	0	0	0	0	0	2.47486	13.1494	0	0	0.35984	0	0	0.772446	0	0	0	0	0	0	2.64313	21.7881	0	0	0	0.690223	4.25011	1.37006	0	0	8.84846	0	0.935886	6.6132	0	0	0	0	0	0	0.449092	0	0	0	2.15745	0	0.353643	0	0	0	5.519	0	18.0184	8.04932	0	0	0	0	0	2.11682	0	0.372082	0	58.6122	0	0	0	0	0	0	0.520738	0	0	0	0	0	0	0	0	1.50714	0	0	0	0	0.367317	0	0.566523	0	0	0	0.674335	0	0	0	0	0	0	0	0	0	0	0	0	0	0.539181	0	0	63.7984	0	0	0.342778	0	4.28143	0	0	0	0	0	0	0	0	0	0	0	0.353879	0	0	0.619992	0	7.06278	0	0	0	0	0	0.684209	0	0	0.482699	6.52866	64.5047	1.87156	0.575399	0	0	0.363379	0	0.799908	0.547113	5.84552	0	0	0.82356	0	0	0	0	25.5615	0	0	0	12.8115	NA	0	0.35582	0	0	0.504787	0.339365	0	6.00567	0	0	0	0	0	0	0	0	0	0	0	0	0	0	0	0	0	0	0	0	0	0	0	3.70301	0	3.64622	0	0.505924	0.559769	0.453097	0	0	0	0	0.451323	0.531856	0.40066	0	0	0	0	1.13801	0	0	0	0	0	0	0	11.4075	0	0	77.7914	0	0	0	13.1611	0	0	0	0	0.461993	0	3.07952	0	0	0	0	0	0	0	0	0.251295	0	0	0	0	0	0	0	0	0	0	0	0	0	0	0	0	0	0	0	0	0	0	0	0	0	0	4.72712	0	0	0	0	0	0	0	0	0	1.74356	0	1.14511	0	0	0	0	0	0	0	0	0	0	0	0	0	0	0	0	0	1.40834	0	0	0	0	0	0	0	2.86127	0	0	0	0	0	0	0	0	0.835066	0	0	0	0	0	0	0.587434	0	0	0	0	0	0	0	0	0	0	0	0	0	0	0	0	0	1.58917	0	0	14.5564	0	0	0	0	0	0	4.59764	0	0	0	59.0179	0	0	0	0	0	6.26227	0	0	0	0	0	0	0	0	0	0	0	0	0	0	0	0	0	0	4.61544	4.43525	0	0	0	3.23996	0	0	0	0	0	0	0	0	0	0	47.3787	0	0	0	0	0	0	0	0	0	0	0	0	0	0	0	0	0	0	0	0	0	0	0	0	0	0	0	0	0	0	0	0	0	0	0	0	0	0	0	0	0	0	0	0	0	0	0	0	0	0	0	0	0	0	0	0	0	0	0	0	0	0	0.621628	0	0	0	0	0.582712	0	0	0	0	0	0	0	18.9228	0	0	1.00022	0	0	0	1.47405	0	1.92813	0	0	1.87221	0	0	0	0	0	0.554276	0	0	0	0	0	0.622136	0	0	0.40954	0	0	204.375	0	0	0	0	0	0	2.69727	5.24592	0	0	13.5675	0	0	1.12933	0	0	164.238	0	0	0	0	0	0	0	0	0	0.357076	0	0.621249	7.28862	0	0	0	0	0	0	0	0	0	0	0	0	0	0	0	0	0	0	0	0	0	0	0	0	0	0	0	0	0	0	0	0	0	0	0	0.406097	0	0	0	0	0	0	65.1459	0	0	0	0	0	0	0	0.0289824	0	0	0	0	0	0	0	0	0	0	0	0	0	0	0	0	0	0	0	0	0	0	0	0	0	0	0	0	0	0	0	0	0	0	0	0	93.2951	0	0	0	0	0	0	0	0	0	0	0	0	0	0	0	0	0	0	0	0	0	0	0	0	0	0	0	0	8.79826	0	0	0	0	0	1.80265	0	0	4.84949	0	0	0	0	0	0	0	0	0	0	0	0	0	0	0	0	0	0	0	0	0	0	0	0	0	0	0	0	0	0	0	0	0	0	0	361.48	2.31816	0	0	0	0	0	0	0	0	0	0	0	0	0	2.04879	0	0	0	0	0	0	2.01674	0	0	0	0	0	0	0	0	0	0	0	0	0	0	0	0	0	0	0	0	0
Gm42990	0	0	0	0	0	0	0	0	0	0	0	0	0	0	0	0	0	0	0	0	0	0	0	0	0	0	0	0	0	0	0	0	0	0	0	0	0	0	0	0	0	0	0	0	0	0	0	0	0	0	0	0	0	0	0	0	0	0	0	0	0	0	0	0	0	0	0	0	0	0	0	0	0	0	0	0	0	0	0	0	0	0	0	0	0	0	0	0	0	0	0	0	0	0	0	0	0	0	0	0	0	0	0	0	0	0	0	0	0	0	0	0	0	0	0	0	0	0	0	0	0	0	0	0	0	0	0	0	0	0	0	0	0	0	0	0	0	0	0	0	0	0	0	0	0	0	0	0	0	0	0	0	0	0	0	0	0	0	0	0	0	0	0	0	0	0	0	0	0	0	0	0	0	0	0	0	0	0	0	0	0	0	0	0	0	0	0	0	0	0	0	0	0	0	0	0	0	0	0	0	0	0	0	0	0	0	0	0	0	0	0	0	0	0	0	0	0	0	0	0	0	0	0	0	0	0	0	0	0	0	0	0	0	0	0	0	0	0	0	0	0	0	0	0	0	0	0	0	0	0	0	0	0	0	0	0	0	0	0	0	0	0	0	0	0	0	0	0	0	0	0	0	0	0	0	0	0	0	0	0	0	0	0	0	0	0	0	0	0	0	0	0	0	0	0	0	0	0	0	0	0	0	0	0	0	0	0	0	0	0	0	0	0	0	0	0	0	0	0	0	0	0	0	0	0	0	0	0	0	0	0	0	0	0	0	0	0	0	0	0	0	0	0	0	0	0	0	0	0	0	0	0	0	0	0	0	0	0	0	0	0	0	0	0	0	0	0	0	0	0	0	0	0	0	0	0	0	0	0	0	NA	0	0	0	0	0	0	0	0	0	0	0	0	0	0	0	0	0	0	0	0	0	0	0	0	0	0	0	0	0	0	0	0	0	0	0	0	0	0	0	0	0	0	0	0	0	0	0	0	0	0	0	0	0	0	0	0	0	0	0	0	0	0	0	0	0	0	0	0	0	0	0	0	0	0	0	0	0	0	0	0	0	0	0	0	0	0	0	0	0	0	0	0	0	0	0	0	0	0	0	0	0	0	0	0	0	0	0	0	0	0	0	0	0	0	0	0	0	0	0	0	0	0	0	0	0	0	0	0	0	0	0	0	0	0	0	0	0	0	0	0	0	0	0	0	0	0	0	0	0	0	0	0	0	0	0	0	0	0	0	0	0	0	0	0	0	0	0	0	0	0	0	0	0	0	0	0	0	0	0	0	0	0	0	0	0	0	0	0	0	0	0	0	0	0	0	0	0	0	0	0	0	0	0	0	0	0	0	0	0	0	0	0	0	0	0	0	0	0	0	0	0	0	0	0	0	0	0	0	0	0	0	0	0	0	0	0	0	0	0	0	0	0	0	0	0	0	0	0	0	0	0	0	0	0	0	0	0	0	0	0	0	0	0	0	0	0	0	0	0	0	0	0	0	0	0	0	0	0	0	0	0	0	0	0	0	0	0	0	0	0	0	0	0	0	0	0	0	0	0	0	0	0	0	0	0	0	0	0	0	0	0	0	0	0	0	0	0	0	0	0	0	0	0	0	0	0	0	0	0	0	0	0	0	0	0	0	0	0	0	0	0	0	0	0	0	0	0	0	0	0	0	0	0	0	0	0	0	0	0	0	0	0	0	0	0	0	0	0	0	0	0	0	0	0	0	0	0	0	0	0	0	0	0	0	0	0	0	0	0	0	0	0	0	0	0	0	0	0	0	0	0	0	0	0	0	0	0	0	0	0	0	0	0	0	0	0	0	0	0	0	0	0	0	0	0	0	0	0	0	0	0	0	0	0	0	0	0	0	0	0	0	0	0	0	0	0	0	0	0	0	0	0	0	0	0	0	0	0	0	0	0	0	0	0	0	0	0	0	0	0	0	0	0	0	0	0	0	0	0	0	0	0	0	0	0	0	0	0	0	0	0	0	0	0	0	0	0	0	0	0	0	0	0	0	0	0	0	0	0	0	0	0	0	0	0	0	0	0	0	0	0	0	0	0	0	0	0	0	0	0	0	0	0	0	0	0	0	0	0	0	0	0	0	0	0	0	0	0	0	0	0	0	0	0	0	0	0	0	0	0	0	0	0	0	0	0	0	0	0	0	0	0	0	0	0	0
Gm42991	0	0.156348	0	0	0	0	0	0	0	0	0	0	0	0	0	0	0	0	0	0	0	0	0	0	0	0	0	0	0	0	0	0	0	0	0	0	0	0	0	0	0	0	0	0	0	0	0.167262	0	0	0	0	0.141395	0	0	0	0	0	0	0	0	0	0	0	0	0	0	0	0	0	0	0	0	0	0	0	0	0	0	0	0	0	0	0	0	0	0	0	0	0	0	0	0	0	0	0.315855	0	0	0	0	0	0	0	0	0	0	0	0	0	0	0	0	0	0	0	0	0	0	0	0	0	0	0	0	0	0	0	0	0	0	0	0	0	0	0	0	0	0	0	0	0	0	0	0	0	0	0	9.40567	0	0	0	0	0	0	0	0	0	0	0	0	0	0	0	0	0	0	0	0	0	0	0	0	0	0	0	0	0	0	0	0	0	0	0	0	0	0	0	0	0	0	0	0	0	0	0	0	0	0	0	0	0	0	0	0	0	0	0	0	0	0	0	0	0	0	0	0	0	0	0	0	0	0	0	0	0	0	0	0	0	0	0	0	0	0	0	0	0	0	0	0	0	0	0	0	0	0	0	0	0	0.851229	0	0	0	0	0	0	0	0	0	0	0	0	0	0	0	0	0	0	0	0	0	0	0	0	0	0	0	0	0	0	0	0.446262	0	0	0	0	0	0	0	0	0	0	0	0	0	0	0	0	0	0	0	0	0	0	0	0	0	5.80434	0.262781	0	13.56	0	0	0	0	0	0	0	0	0	0	0	0	0	0	0	0	0	0	0.780329	0	0	0	0	0	0	0	0	0	0.236162	0	0	0	0	0	0	0	0	0	0	0	0	0	0	0	0	0	0	0	0	0	0	0	0	0	0	0	0	0	0	0	0	0	0	0	0	0	0	0	0	0	NA	0	0	0	0	0	0	0	0	0	0	0	0	0	0	0	0	0	0	0	0	0	0	0	0	0	0	0	0	0	0	0	0	0	0.616211	0	0	10.4428	0	0	0	0	0	0	0	0	0	0	0	0	0	0	0	0	0	0	0	0	0	0	0	0	0	0	0	0	0	0	0	0	0	0	0	0	4.88624	0	0	0	0	0	0	0	0	0	0	0	0	0	0	0	0	0	0	0	0	0	0	0	0	0	0	0	0	0	0	0	0	0	0	0	0	0	0	0	0	0	0	0	0	0	0	0	0	0	0	0	0	0	0	0	0	0	0	0	0	0	0	0	0	0	0.809134	0	0	0	0	0	0	0	0	0	0	0	0	0	0	0	0	0	0	0	0	0	0	0	0	0	0	0	0	0	0	0	0	0	0	0	0	0	0	0	52.9855	0	0	0	0	0	0.348125	0	0	0	0	0	0	0	0	0	0	0	0	0	0	0	0	0	0	0	0	0	0	0	0	0	0	0	0	0	0	0	156.677	0	0	0	0	0	0	0	0	0	0	0	0	0	0	0	0	0	0	0	0	0	0	0	0	0	0	0	0	0	0	0	0	0	0	0	0	0	0	0	0	0	0	0	0	0	0	0	0	0	0	0	0	0	0	0	0	0	0	0	0	7.04533	0	3.76369	0	0	0	0	0	31.6987	0	0	0	0	0	0	0	0	0	0	0	0	0	0	0	0	0	0	0	0	0	0	64.3391	0	0	0	0	0	0	0	0	0	0	0	0	0	0	0	0	0	0.203729	1.26295	0	0	0	0.491066	0.157785	0	0	0	0	0	0	0	0	0	0	0	0	0	0	0	0	0	0	0	0	71.5775	6.36746	0	0	1.10768	0	0	0	0	0	0	0	3.37064	0	0	0	0	0	0	0	0	0	0	0	0	0	0	0	0	0	0	0	0	0	0	0	0	0	0	0	0	0	0	0	0	0	0	0	0	0	0	0	0	0	0	0	0	0	0	0	0	0	0	0	0	0	0	0	0	0	0	0	0	0.18018	0	0	0	0	0	0	0	0	0	0	0	0	0	0	0	0	0	0	0	0	0	0	0	0	0	0	0	0	0	0	0	0	0	0	0	0	0	0	0	0	0	0	0	0	0	0	0	0	0	0	0	0	0	0	0	0	0	0	0	0	0	0	0	0	0	0	0	0	0	0	0	0	0	0	0	0	0	0	0	0	0	0	0	0	0	1.89099	0	0	0	0	0	0	0	0	0	0	0	0	0	0	0	0	0	0	0	0	0	0	0	0	0	0	0	0	0	0	0	0	0	0	0	0	0	0	0	0	0	0	0	0	0	0	0	0	0	0	0	0	0	0	0	0	7.17872	0	0	0	0	0
Gm42992	0	0	42.4063	0	0	0	0	0	0	0	0	0	0	0	0	0	0	0	0.716346	0	0	0	0	0	0	0	0	0	0	0	0	0	0	0	0	0	0	0	0	0	0	0	0.0876019	0	0	0	6.95155	0	0	0	0	0	0	17.3345	0	1.33793	0	0	0.485495	0	0	0	2.73715	0	0	0	0	0	0	0	0	0	0	0	0.0994444	0	1.43941	0	0	0	0	0	0	0	0	0	3.81713	0	4.54967	0	0	0	0	0	0	0	0	0	0	0.201128	0	0	0	0	0	0	0	0	0.466929	11.7985	0	0	0	0.93014	0	0.16633	0	0	0	0	0	0	0.443567	0	0	0	0	0	0	0	0	17.2621	0	0	0	0	0	0	0	0	0	0.188858	0.674004	0.128943	0	0	0	0	0	0	0	0.485488	0	0	0	0	0	0	0	8.90187	0	0	0.258503	0	0	0	0	0	0.352008	1.02056	0	0	0	0	0	0	0	0	0	0.687094	0	0	0	0	0	0	0	0	0	0	0	0	0	0	0	0	0.14779	0	0	0	22.4659	0	0	0	0	0	0	0.307999	1.27438	0	0	0.0888124	0	0	0	0	0	0	0	0.15123	0	0	0	0	0	1.29772	0	0	0.766926	0.23737	0	0	0	0	0	0	0	0.427412	0	0	0	0.805513	0	0	0	27.6785	0.596945	0	0.165661	0	0	0	0.293687	1.23387	0	0	0	0	0	0	0	0	0.220413	0	0.120904	0	0	0	0	0.187982	0	0	0	0	0	0	0	0	0	0	0.345999	0	0	0	0	0	0	0	7.01411	0	0	0	0	0	0	0	0	0	0	0	0	1.05519	0.857324	0.226642	0	0	65.1792	0	0.433767	0	0	0	0	0	0	0	0	0	0	0	0	0	0	0	0	0	0	0	2.17932	0	0	0	0	0	0	0	0.17201	0	0.963124	0	0	0	0	0	0	0	64.2612	0	0.216374	0	0	0	0	0.106708	0	0	0	0	0	0	0.146966	0	0	0	0.0893707	0	0	0	0	0	0	0	0	0	0	0	0	0.831694	0	0	NA	0	0	0	0	0	0	0	0	0	0	0	2.92881	0	0	1.30351	0	0	0	0.136035	0	0	1.59272	0	0	0.653527	0.450928	0	0	0	0	0	0.901037	0	0	0	41.9085	0	0	0	0	0.737995	0	0.152243	0	0	0	0	0	0	2.36509	0	0.124819	0	0	0	0	0	0	0	0	0.620876	0	0	0	0	0.283506	0	0	0	0	0	0	0	4.4973	0	0	0	0	0	0	0	0	0	0	0	0	0	0	0	0	0	0.464087	0	0.245067	0	0	0	0	0	0	0	0	0.526935	0	0	0	0	0	0	0	0	0	0	0	0	125.838	0	0	2.74994	0	0.395064	1.52793	0	0	11.3508	0	0	0	0	0	0	0	0	0	0	0	0	0	0	12.7385	0	1.03245	0	0	19.7666	0	0	0.971357	5.18465	0	0	0	0	1.47547	0	0	0	0	0	0	0	0	0	1.63432	0	0	0	0	5.67579	0	0	3.23003	0	0	0	0	0	0.461286	0	0.332823	0	0	0	0	0	0	0	0	0	0	0	0	0	0	0	0	2.35341	0	0	0	0	0	0	0	0	0	0	0	0	0	0	0	0	0	0	0	0	0	0	0	0	0	1.17922	0	0	0	0	0	0	0	0	0	0	0	0	0	0	0	0	0	0	0	0	0	0	0	0	0	0	0	0	0	0	0	0	0	0	0	0	0	0	0	0	0	0	0	0	0	2.70963	1.03863	0	0	0.603697	0	1.0919	0	0	0	0	0	15.6778	0	0	0	0	0	0	0	0	3.44384	0	10.54	0	0	0	0	0	0	0	15.3396	15.0303	0	42.4596	0	0	6.93788	0.546711	0.468923	0	0	0.271077	0	0	1.25548	9.43914	0	0	1.97106	4.26339	0.177241	0	0.111402	0	0	0	0	0	0	0	77.7347	0	0	1.61717	0.18437	1.30688	0	0	0	0	0	0	0	1.21134	40.3441	0	0	0	0	2.9399	0	0.138579	0	0	0.444891	1.23485	0	0	0	10.2396	0.45314	22.9524	0	0	0	0	0	0	0	0	1.24561	0	0	0	0	0	0	1.60108	0	0	0	1.77172	0	0	0	0.172273	0	0	0	0	0	0	0	0	0	0	0	0	11.3153	0	0	0	0	0	0.103063	0	0.123139	20.824	7.0539	0	0	1.70775	0	0	0	0.840707	0	0	0	0	0	0	0	0	0	0	0	0	0.378892	0.292383	0	0	0	0	0	0	0	0	0	0	0	0	0	0	1.32118	0	0	0	0	0	0	0.140859	0	0	0	0	0	0	0	48.139	0	0	0	0.25576	0	0	11.8654	7.19653	0	0	0	0.127397	0	0	0	0	0	0.934151	0	0	0	0	0	0	0	0	0	0	16.1943	0	0	0	0	0	0	0	15.0559	0	0.487413	0	12.3712	0	24.8216	0	0	0	0	0	0	0	7.90195	0	0	1.16619	3.33061	0	0	30.1156	0	0	0	0	0	0	0	0	0	0	3.15795	0	0	0	0	0	0	0	0	2.46987	0	0	30.5393	0	0	0	0	0	0	0	0	2.53996	0	0	0	0	0	1.33767	0	0	0	0	0	0	0	0	0	0	0	0	0	0	0	0	0	0	0	0	0
Gm42993	4.60388	0	0.58455	0	0	0	0	0	0	0	0	3.43343	1.5462	0	0	0	0	0	0	0	0	0	0	0	0	0	0	0	0	0.654055	0	0.232349	0	0	0	0	0	0.0871529	0	0	0	0	0	0	0	0	0	0	0	0	0.0940413	0	0	0	0	0	0	0.825415	0	0	0	0	0	0	4.06802	0	0	0	0	0	0	0	0	0	0	0	0	0	0	0	0	0	0	0	0	0	0	0	0	0	0	0	0	0	19.6635	0	0	0	0.224421	0.249347	0	0	0	0	0	0	0	0	0	0	0	0	0.119845	0	0	0	0	0	0	0	0	0	0.671947	0	0	0	0	0	0	0	0	0	0	1.38636	0	0	0.0902985	0	0	0	0	0	1.22959	0	0	0	0	0.166781	0	0	0	0	0	0	0	0.44616	0	0	0	0	0.195651	0	0	0	0	0	0	0	0	0	0	0	0	0	0	0	0	0	0	0	0	0	0	0	0	0	0	0	0	0	0	0	0	0.327088	0.64629	0	0	0	0	0	0	0	1.74448	0	0	0	2.82216	0.134317	0	0	0	0	0	0.113173	0	0	0	0	0	0	0	0	0	0	0	0	14.2658	0	0	2.61719	0	0	0.401249	0.57076	0.150707	0	0	0	0	0	0	0	0.838241	0	0.128152	5.11019	1.04987	0	0	0	0	0	0	0	0.310505	0	0	0	0	0	0	0	0	0	0	0	0	0.151198	0	0.165153	0	16.292	0	0	0	0	0	0	0	0.110234	45.3959	0.121974	0	0	0	0	0.348116	0	0	0	0	0.253533	0	0	0	0.601094	0	0	0	0	0	0	0.109768	0	0	0	0	0	0	1.20935	0	0	0.326078	0	0	0	0	0	0	0	0	0	0.152631	0	0	0	0	0	3.87423	0	0.315656	0	0	0.275899	2.66113	0	0	0	2.08756	0	0	0	0	0	0	0	0	0	0	0	0	0	0	0	0	0	0	0	0	0	2.7243	0.734845	0.284603	0.611319	0	0.23585	0.285299	0.216171	0.319741	0	9.74114	0	0	0	0	0	0	0	0	0	NA	0	0	0	0	0	0.299209	0	0.160064	0	0	0	0	0.105267	0	0	14.1502	0	0	0.306142	0	0	0	0	0	1.44812	0.268168	0	11.0003	0	0	0.566177	0.618828	0	0	0.23679	0	7.65982	1.1576	1.45596	0	1.67786	0	2.2491	1.34654	0.932996	0.179856	0	0	1.15516	1.72328	0	0.109097	0.339265	0	0.0830031	0	0.424027	0	0.0951319	0	0.467333	0	0.174469	0	0	0	0	0	0	1.18802	0	0	0	0	0	0	0	0	0	0	0	0	0	0	0.248565	0	0	0	1.33198	0	0	0	0	0	0	0	0	0	0	0	0	0	0	0	0	0	0.279291	0.35367	0	0	0	0	0	0	0	0	0	0	0	0	0	0	0	0	0	0	0	0	0	0	0	0	0	0	0	0	0	0.818082	0	0	0	0	0	0	0	0	0	0.191584	0	0	0	0	0	0.224471	0.244582	0	0	0	0	0	0	0	0	0	0	0	0	0	0	0	0	0	0	0	0	0	0	0.41349	0	0.337295	0	0.289558	0	0	0	0.181184	0	0	0	1.37501	0	0	0	0	0	1.08125	0	0	0	0	0	0	0	0	0	0	0	0	0	0	0	0	0	0	0	0	0	11.3209	0	0	5.70981	0	2.18816	0	0	0	0	0	0	0	0	4.07405	0	0	0	0	0	0	0	1.5637	0	0	0	0	0	0	0	0	0	0	0	0	1.43167	0	0	0	0	0	1.63524	0	0	0	0	0	0	0	0	0	0	0	0	0	0	0	0	0	0	0	0	0	0	0	0	0	1.5744	0	0	0	0	0	0	0	0	0	0	0	0	0	0.24529	0	4.11696	0	0.123654	0	0	0	3.06522	0	0	0	3.08217	0	0	0	3.51354	0	0	0	0.368057	1.58201	0	0.392143	0	0	22.567	0	0	0	0	18.0954	0	0.377437	6.22915	0	0	0	0	0.241644	0	0	0	0	0	0	0	2.27348	0	0	0	0	0	1.05752	0	0	0	0	0	0	0	0	8.29071	0	0.591811	0	0	0	0	0	0	0	0	0	0	0.480386	0	0	0	0	0.279414	0	0	0	0	0	1.49951	0	0	0	0	0	0	0	0	0	0	0	0	0	0	0	0	0	0	0	3.86432	0.976508	0	0	0	0	0.0996587	0	0	0	0	1.43737	0	0	0	0	0	0	0	0	0	0	0	0	0	0	0	0	0	0	0	0	0	0	0	0	0	0	0	0	0	0	0	0	0	0	0	0	1.34598	0	0	0	0	7.13195	3.03144	0	0	0	0	0	0	0	6.30656	0	0	0	0	0	0	0	0	0	0	0	0	0	0	0	0.545821	0.95114	0	0	0	0.5162	0	0	0	0	0	0.532009	0	1.4861	0	0	0	0	0	0	0.529878	0	0	0	0	0.562702	0	0	2.9364	0	0	0	0	0	5.03239	0	0	0	0	0	0	0	0	0	0	0	0	0	1.13919	0	0	0	0	0	2.74314	0	0	0	0	0	0	0	0	0	0	0	0	0	0	0	0	0	0	0	0	0	0	0	0	0	0	0	0	0	0	0	0	0	0	0	0	0	0	0
Gm42994	0	0	0	0	0	0	0	0	0	0	0	0	0	0	0	0	0	0	0	0	0	0	0	0	0	0	3.0966	0	0	0	0	0	0	0	0	3.51267	0	0	0	0	0	0	0	0	0	0	0	0	0	0	0	0	0	0	0	0	0	0	0	0	0	0	0	0	0	0	0	0	0	0	0	0	0	0	0	0	0	0	0	0	0	0	0	0	0	0	0	0	0	0	0	0	0	0	0	0	0	0	0	0	0	0	0	0	0	0	0	0	0	0	0	0	0	0	0	0	0	0	0	0	0	0	0	0	0	0	0	0	0	0	0	0	0	0	0	0	0	0	0	0	0	0	0	0	0	0	0	0	0	0	0	0	0	0	0	0	0	0	0	0	0	0	0	0	0	0	0	0	0	0	0	0	0	0	0	0	0	0	0	0	0	0	0	0	0	0	0	0	0	0	0	0	0	0	0	0	0	0	0	0	0	0	0	0	0	0	0	0	0	0	0	0	0	0	0	0	0	0	0	0	0	0	0	0	0	0	0	0	0	0	0	0	0	0	0	0	0	0	0	0	0	0	0	0	0	0	0	0	0	0	0	0	0	0	0	0	0	0	0	0	0	0	0	0	0	0	0	0	0	0	0	0	0	0	0	0	0	0	0	0	0	0	0	0	0	0	0	0	0	0	0	0	0	0	0	0	0	0	0	0	0	0	0	0	0	0	0	0	0	0	0	0	0	0	0	0	0	0	0	0	0	0	0	0	0	0	0	0	0	0	0	0	0	0	0	0	0	0	0	0	0	0	0	0	0	0	0	0	0	0	0	0	0	0	0	0	0	0	0	0	0	0	0	0	0	0	0	0	0	0	0	0	0	0	0	0	0	0	0	0	NA	0	0	0	0	0	0	0	0	0	0	0	0	0	0	0	0	0	0	0	0	0	0	0	0	0	0	0	0	0	0	0	0	0	0	0	0	0	0	0	0	0	0	0	0	0	0	0	0	0	0	0	0	0	0	0	0	0	0	0	0	0	0	0	0	0	0	0	0	0	0	0	0	0	0	0	0	0	0	0	0	0	0	0	0	0	0	0	0	0	0	0	0	0	0	0	0	0	0	0	0	0	0	0	0	0	0	0	0	0	0	0	0	0	0	0	0	0	0	0	0	0	0	0	0	0	0	0	0	0	0	0	0	0	0	0	0	0	0	0	0.671594	0	0	0	0	0	0	0	0	0	0	0	0	0	0	0	0	0	0	0	0	0	0	0	0	0	0	0	0	0	0	0	0	0	0	0	0	0	0	0	0	0	0	1.37703	0	0	0	0	0	0	0	0	0	0	13.6969	0	0	0	0	0	0	0	0	0	0	0	0	0	0	0	0	0	0	0	0	0	0	0	0	0	0	0	0	0	0	0	0	19.216	0	0	0	0	0	2.09076	0	0	0	0	0	0	0	0	0	0	0	0	0	0	0	0	0	0	0	0	0	0	0	0	13.5563	0	0	0	0	0	0	0	0	0	17.4769	0	0	0	17.9741	0	0	0	0	0	0	0	0	0	0	0	0	0	0	0	0	0	0	0	0	0	0	0	0	0	0.399813	0	0	0	0	0	0	0	0	0	0	0	0	0	0	0	0	0	0	0	0	0	6.71013	0	0	0	0	0	0	0	0	0	0	0	64.6047	0	0	0	0	0	0	0	0	0	0	0	0	0	0	0	0	0	0	0	0	0	0	0	0	0	0	0	0	0	0	0	0	0	0	0	0	0	0	0	0	0	0	0	0	0	0	0	0	0	0	0	0	0	0	0	0	0	0	0	0	0	0	0	0	0	0	0	0	0	0	0	0	0	0	0	0	0	0	0	0	0	0	0	0	0	0	0	0	0	0	0	0	0	0	0	0	0	0	0	0	0	0	0	0	0	0	0	0	0	0	0	0	0	0	0	0	0	0	0	0	0	0	0	0	0	0	0	0	0	0	0	0	0	0	0	0	0	0	0	0	0	0	0	0	0	0	0	0	0	0	0	0	0	0	0	0	0	0	0	0	0	0	0	0	0	0	0	0	0	0	0	0	0	0	0	0	0	0	0	0	0	0	0	0	0	0	0	0	0	0	0	0	0	0	0	0	0	0	16.2358	0	0	0	0	0	0	0	0	0	1.29732	0	0	0	0	0	0	0	0	0	0	0	0	0	0	0	0	0	0	0	0	0	0	0	0	0	0	0	0	0	0	0	0	0	0	0
Gm42995	0	0	0	0	0	0	0	0	0	0	0	0	0	0	0	0	0	0	0	0	0	0	0	0	0	0	0	0	0	0	0	0	0	0	0	0	0	0	0	0	0	0	0	0	0	0	0	0	0	0	0	0	0	0	0	0	0	0	0	0	0	0	0	0	0	0	0	0	0	0	0	0	0	0	0	0	0	0	0	0	0	0	0	0	0	0	0	0	0	0	0	0	0	0	0	0	0	0	0	0	0	0	0	0	0	0	0	0	0	0	0	0	0	0	0	0	0	0	0	0	0	0	0	0	0	0	0	0	0	0	0	0	0	0	0	0	0	0	0	0	0	1.50666	0	0	0	0	0	0	0	4.58432	0	0	0	0	0	0	0	1.08787	0	0	0	0	0	0	0	0	0	0	0	0	0	0	0	0	0	0	0	0	0	0	0	0	0	0	0	0	0	0	0	0	0	0	0	0	0	0	0	0	0	0	0	0	0	3.22408	0	0	0	0	0	0	0	0	0	0	0	0	52.1806	0	0	0	0	0	0	0	0	0	0	0	0	0	0	0	0	4.59757	0	0	0	0	0	0	0	0	0	0	0	0	0	0	0	0	0	0	0	0	0	0	0	0	0	0	0	0	31.7847	0	0	0	0	0	0	0	40.2005	0	0	0	0	0	0	0	0	0	0	0	0	0	0	0	0	0	0	0	0	0	0	0	0	0	0	0	0	0	0	0	0	0	0	0	0	0	0	0	0	0	0	0	0	0	0	0	0	0	0	0	0	0	0	0	0	3.0615	0	0	0	0	0	0	0	0	0	0	0.760755	0	0	0	0	0	0	0	0	0	0	0	8.81612	0	0	0	0	0	0	0	0	0	0	0	0	0	0	0	0	0	0	0	0	0	0	0	0	0	0	0	0	0	NA	0	0	0	0	0	0	0	0	0	0	36.0054	0	0	0	0	0	0	0	0	0	0	0	0	0	0	0	0	0	0	0	0	0	0	0	0	56.2638	0	0	0	0	0	0	0	0	0	0	0	0	0	0	0	0	0	0	0	0	0	0	0	0	0	0	0	0	0	0	0	0	0	0	454.775	0	0	30.8214	0	0	0	0	0	0	0	0	0	0	0	0	0	0	0	0	0	0	0	0	0	0	0	0	0	0	0	0	0	0	0	0	0	0	0	0	0	0	0	0	0	0	0	0	0	0	0	0	0	0	0	0	0	0	0	0	0	0	0	0	0	0	0	0	0	0	0	0	0	0	1.31079	0	0	0	0	0	0	0	0	0	0	0	0	0	0	0	0	0	0	0	0	0	0	0	12.7932	0	0	0	0	0	0	0	6.30262	0	0	0	0	0	0	0	0	0	0	0	0	71.4713	0	0	0	0	0	0	0	0	0	0	0	0	0	0	0	0	0	0	0	0	0	0	0	0	0	0	0	0	0	0	0	0	0	0	0	0	0	0	0	0	0	0	0	0	0	0	0	0	0	0	0	5.14145	0	0	0	0	0	0	0	0	0	0	0	0	0	0	0	0	0	45.1974	0	0	0	0	0	0	0	0	0	0	0	0	0	0	0	0	0	0	0	0	0	0	0	0	0	0	0	0	0	0	2.53622	206.414	0	0	0	424.532	0	0	0	0	0	0	0	0	0	0	0	0	0	0	0	0	0	0	0	0	0	0	0	0	0	0	0	0	0	0	0	0	0	0	0	0	0	0	0	1.24596	0	0	0	0	0	0	6.67182	1.63105	0	0	0	0	297.968	0.949385	0	0	0	0	1.40976	0	3.64484	0	0	0	1.86696	0	0	0	0	0	0	0	34.9526	0	0	0	0	0	0	0	0	0	0	23.5829	0	0	0	0	0	0	0	0	0	0	0	0	0	0	0	0	0	0	0	0	0	0	0	9.09785	0	0	0	0	0	0	0	0	0	0	0	0	0	0	0	0	0	0	0	0	0	0	0	0	0	0	0	1211.8	0	0	0	0	0	0	0	0	0	0	0	0	0	0	0	0	0	0	0	0	0	0	0	0	0	0	0	0	0	0	0	0	0	0	0	0	0	0	0	0	0	0	0	0	0	0	0	0	0	0	0	0	0	0	0	0	0	0	0	0	0	0	0	0	0	0	0	0	0	0	0	0	0	0	0	0	0	0	0	0	0	0	0	90.386	0	36.6967	0	0	0	0	0	0	0	0	0	0	0	0	0	0	0	0	0	0	0	0	0	0	0	0	0	0	0	0	0	0	0	0	0	0	0	0	0	0	0	0	0	0	0	0	0	0	0	0	0	0	0	0	0	0	0	0	0	0
Gm42996	0	0	0	0	0	0	0	0	0	0	0	0	0	0	0	0	0	0	0	0	0	0	0	0	0	0	0	0	0	0	0	0	0	0	0	0	0	0	0	0	0	0	0	0	0	0	0	0	0	0	0	0	0	0	0	0	0	0	0	0	0	0	0	0	0	0	0	0	0	0	0	0	0	0	0	0	0	0	0	0	0	0	0	0	0	0	0	0	0	0	0	0	0	0	0	0	0	0	0	0	0	0	0	0	0	0	0	0	0	0	0	0	0	0	0	0	0	0	0	0	0	0	0	0	0	0	0	0	0	0	0	0	0	0	0	0	0	0	0	0	0	0	0	0	0	0	0	0	0	0	0	0	0	0	0	0	0	0	0	0	0	0	0	0	0	0	0	0	0	0	0	0	0	0	0	0	0	0	0	0	0	0	0	0	0	0	0	0	0	0	0	0	0	0	0	0	0	0	0	0	0	0	0	0	0	0	0	0	0	0	0	0	0	0	0	0	0	0	0	0	0	0	0	0	0	0	0	0	0	0	0	0	0	0	0	0	0	0	0	0	0	0	0	0	0	0	0	0	0	0	0	0	0	0	0	0	0	0	0	0	0	0	0	0	0	0	0	0	0	0	0	0	0	0	0	0	0	0	0	0	0	0	0	0	0	0	0	0	0	0	0	0	0	0	0	0	0	0	0	0	0	0	0	0	0	0	0	0	0	0	0	0	0	0	0	0	0	0	0	0	0	0	0	0	0	0	0	0	0	0	0	0	0	0	0	0	0	0	0	0	0	0	0	0	0	0	0	0	0	0	0	0	0	0	0	0	0	0	0	0	0	0	0	0	0	0	0	0	0	0	0	0	0	0	0	0	0	0	0	0	NA	0	0	0	0	0	0	0	0	0	0	0	0	0	0	0	0	0	0	0	0	0	0	0	0	0	0	0	0	0	0	0	0	0	0	0	18.2742	0	0	0	0	0	0	0	0	0	0	0	0	0	0	0	0	0	0	0	0	0	0	0	0	0	0	0	0	0	0	0	0	0	0	0	0	0	0	0	0	0	0	0	0	0	0	0	0	0	0	0	0	0	0	0	0	0	0	0	0	0	0	0	0	0	0	0	0	0	0	0	0	0	0	0	0	0	0	0	0	0	0	0	0	0	0	0	0	0	0	0	0	0	0	0	0	0	0	0	0	0	0	0	0	0	0	0	0	0	0	0	0	0	0	0	0	0	0	0	0	0	0	0	0	0	0	0	0	0	0	0	0	0	0	0	0	0	0	0	0	0	0	0	0	0	0	0	0	0	0	0	0	0	0	0	0	0	0	0	0	0	0	0	0	0	0	0	0	0	0	0	0	0	0	0	0	0	0	0	0	0	0	0	0	0	0	0	0	0	0	0	0	0	0	0	0	0	0	0	0	0	0	0	0	0	0	0	0	12.0018	0	0	0	0	0	0	0	0	0	0	0	0	0	0	0	0	0	0	0	0	0	0	0	0	0	0	0	0	0	0	0	0	0	0	0	0	0	0	0	0	0	0	0	0	0	0	0	0	0	0	0	0	0	0	0	0	0	0	0	0	0	0	0	0	0	0	0	0	0	0	0	0	0	0	0	0	0	0	0	0	0	0	0	0	0	0	0	0	0	0	0	0	0	0	0	0	0	0	0	0	0	0	0	0	0	0	0	0	0	0	0	0	0	0	0	0	0	0	0	0	0	0	0	0	0	0	0	0	0	0	0	0	0	0	0	0	0	0	0	0	0	0	0	0	0	0	0	0	0	0	0	0	0	0	0	0	0	0	0	0	0	0	0	0	0	0	0	0	0	0	0	0	0	0	0	0	0	0	0	0	0	0	0	0	0	0	0	0	0	0	0	0	0	0	0	0	0	0	0	0	0	0	0	0	0	0	0	0	0	0	0	0	0	0	0	0	0	0	0	0	0	0	0	0	0	0	0	0	0	0	0	0	0	0	0	0	0	0	0	0	0	0	0	0	0	0	0	0	0	0	0	0	0	0	0	0	0	0	0	0	0	0	0	0	0	0	2.306	0	0	0	0	0	0	0	0	0	0	0	0	0	0	0	0	0	0	0	0	0	0	0	0	0	0	0	0	0	0	0	0	0	0	0	0	0	0	0	0	0	0	0	0	0	0	0	0	0	0	0	0	0	0	0	0	0	0	0	0	0	0	0	0
Gm42997	0	0	1.70453	6.79471	0	0	0	0	0	0	0	0	0	0	0	0	0	0	0	0	0	0	0	0	0	0	0	0	0	0	0	0	5.71666	0	0	0	78.4894	0	0	0	0	0.499796	0	0	0	0	0	0	309.519	0	0	0	0	0	0	0	0	0	0.340967	189.73	0.957332	0	0	0	0.571791	0	0.718131	0	0	0	0	0	0	0	0	0	0	0	0	0	0	0	0	0	0	0	2.74769	0	0	0	0	0	0	0	0	0	0	0	0	0	0	0	0	0	0	0	0	0	0	0	0	0	0	0	0	0	0.473284	0	0	3.94662	0	0	0	6.08356	0	0	1.41327	0	0	29.0568	0	0	0	0	0	2.23161	0.879525	0	0	0	0	0	0	0	0	0	0	0	0	0	0	0	0	0	0	0	0	0	0	0	0	0	0	0	0	0	0	0	0	0	0	3.10511	0	0	0.87223	0	0	0	0	0	0	0	0	0	0	0	0	0	0	0	0	0	0	0	0	1.75725	2.59629	0	0	0	0	0	0	0	0	0	0	0	0	0.110727	0	0	0	0	0	0	0	0	0	0	0	0	0	0	0	0	0	0	0	0	0	0	0	0	0	0	0	0	0	0	0	0	1.67264	0	0	0	0	0	0	0	0	0	0	0	0	0	0	0	0	3.91246	0	0	0	0	0	0	0	0	2.86947	0	0	0	0	0	0	0	0	0	0	0	0	0	0	0	2.52771	0	0	11.8548	0	0	0	0	0	1.53054	0	0	0	0	0	0	0	0	0	1.68934	0	0	0	0	0	0	0	0	0	0	0	0	2.6104	0	6.67308	0	0	0	0	0	0	0	0	0	0	0	0	0	0	0	0	0	0	0	0	0	0	0	0	0	0	0	0	0	0	0	0	0	0	0	0	0	0	0	0	0	0	0	0	0.663107	0	0	0	0	0	0	0	0	0	0	0	0	0	0	0	0	NA	0	0	0	0	0	0	0	0	0	0	0	0	0	0	0	0	0	0	0	3.77216	0	0	0	0	0	0	0	0	0	0	0	0	0	2.10826	0	0	0	0	0	0	0	0	0	0	0	0	0	0	0	0.515055	0	0	0	0	0	0	0	0	0	0	0	0	0	0	0	0	0	0	0	0	0	0	0	0	0	0	0	0	0	0	0	0	0	0	0	0	0	0	0	0	0	0	0.666555	0	0	0	0	0	0	0	0	0	21.2456	0	0	0	0	0	0	0	0	0	0	0	0	0	0	0	0	0	0	0	0	0	0	0	0	0	0	0	0	0	0	2.22327	0	0	0	0	0	0	24.5832	0	0	0	0	0	0	0	0	0	0	0	0	0	0	0	0	0	0	0	0	0	0	0	0	0	0	0	0	0	0	0	0	0	0	0	0	0	0	0	0	0	2.09568	0	0	0	0	0	0	0	0	0	0	0	0	0	0	0	0	0	0	0	0	0	0	0	0	0	0	0	0	0	0	0	0	0	0	0	0	0	0	0	0	0	0	0	0	0	0	0	0	0	0	0	0	0	0	0	0	0	0	0	0	0	0	0	0	0	0	0	0	0	0	0	0	0	0	0	0	0	0	0	0	0	0	0	0	0	0	0	0	0	0	0	0	0	0	0	0	0	0	0	0	0	0	0	0	0	0	0	0	0	0	0	0	0	0	69.4835	0	37.0241	0	0	0	0	0	0	0	0	0	0	0	0	0	0	0	0	0	0	0	2.39757	0	0	1.58691	0	0	0	2.64185	3.14819	0	0	0	0	0.849881	0	0	0	0	0	0	0	0	0	0	0	0	0.859431	0	0	0	0	0	0	0	0	0	0	0	0	0	0	0	0	0	0	0	0	0	0	0	0	0	0	0	0	0	0	0	0	0	0	0	0	0	0	0	0	0	0	0	0	0	0	0	0	0	0	0	0	0	0	0	0	0	0	0	0	0	0	0	0	0	0	0	0	0	0	0	0	0	0	0	0	0	0	0	0	0	0	0	0	0	0	0	0	0	0	0	0	0	0	0.787839	0	0	0	0	0	0	0	0	0	0	0	0	0	0	0	1.40282	0.935098	0	0	0	0	0	0	0	0	0	0	0	0	0	0	0	0	0	0	1.40891	0	0	0	0	0	0	0	0	0	0	0	0	0	0	0	0	0	0	0	0	0	0	0	0	0	0	0	0	0	0	0	0	0	0	0	0	0	0	0	0	0	0	0	0	0	0	0	0	0	0	0	0	0	0	0	0	0	0	14.216	0	0	0	0	0	0	0	0	0	0	56.0902	0	0	0	0	0	0	0	0	0	0	0	0	0	0	0	0	0	0	0	0	0	0	0	0	0	0	0	0	0
Gm42998	0	0	0	0	0	0	0	0.255931	0	0	0	0.670945	0	0	0	0	0	0	0	0	0	0	0	0	0	0	0	0	0	0	0	0	0	0	0	1.08683	0	0	0	0	0.335425	0	0	0	0	0	0	0	0	0	0	0	0	0	0.369949	0.292072	0	1.36209	0.290455	0	0	0	0	0	0	0	0	0	0	0	0	0	5.81568	0	0	0.142725	0	0	0	0	0	0	0	0	0	0	0	0	0	0	0	0	0	0	0	1.82925	0	0	0	0	0	0.652657	0	0	0	0	0	0	0	0	0	0	0	0	0	0	0.410923	0.395363	0	0	0	0	0	0	0.308286	0	0	0	0	0	0	0	0	0	0	0	0	0	0	0	0	0	0	0	0	0.372766	0.604425	0	0	0.267209	0	0	0	0	0	0	0	0	0	0	0	0	0	0	0	0	0	0	0	0	0	0.34444	0	0	0	0	0	0	0.405362	0.695089	0	0	0	0	0	0	0	0	0	0	0	0	0	0	0	0	0	0	0	0	0	0	0.479827	0	0.253292	0	0	0	0	0	0	0	0	0	0	0	0	0	0	0	0	0	0	0	0.479248	0	0	0	2.3897	0	0	0	0	0	0	0	0	0	0	0	0	0	0	0	0	0	0	0	0	0	0	0	0	0	0	0	0	0	0	0	0	0	0.664145	0	0	0	0	0.4978	0	0.687858	0	0	0	0	0	0	0.293642	0	0	0	0.767392	0	0	0	0	0	0	0	0	0	0	0	0	0	0	0	0	0	0.707029	0	0	0	0	0.590369	2.24633	0	0	0	0	0	0	0	0	0	0	0	0	0	0	0	0	0	0	0	0	0	0.478894	0	0	0	0	0	2.91516	0	0	0	0	0	0	0	0	0	0	0	0.681359	0	0	0	0	0	0	0	0	0	3.9403	0.501612	0	0	0	0	0	0	1.1483	0	0	0	0	0	0	0	0	0	0	2.47076	0	0	0	0	0	0	NA	0	0.338875	0	0	0	0	0.668788	0	0	0	0	0.678011	0	0	0	0	0	2.49614	0	0	0	0	0	0	0.598964	1.32722	0	0.479755	0.482596	0	0	0.512258	0	0	0	0	0	0	0.802151	0	0	0	0	0	0.390286	0	0	0	0	0	0	0	0	0	0	0	0	0	0	0	0	0	0	0	0	0	0	0	0	0.393162	0	0	0	0	0	0	0	0	0	0	0.246264	0	0	0	2.05211	0	0	0	0	0	0	0	0	0	0	0	0	0	0	0	0	0	0	0	0	0	0	0	0	0	0	0	0	0	0	0	0	0	0	0	0	0	0	0	0	0	0	0	0	0	0	0	0	0	0	0	0	0	0	0	2.34202	0	0	0	0	0	0	0	0	0	0	0	0	0	0	0	0	0	0	0	0	0.57627	0	0	0	0	0	0	0	0	0	0	0	0	0	0	0	0	0	0	0	0	0	0	0	0	0	0	0	0	0	0.957865	0	0	0	0	0	0	0	0	0	0	0	0	0	0	0	0	0	0	0	0	0	0	0	0	0	0	0	0	0	0	0	0	0	0	0	0	0	0	0	0	0	0	0	0	0	0	0	0	0	14.3431	0	0	0	0	0	0	0	0	0	0	0	0	0	0	0	0	0	0	0	0	0	0	0	0	0	0	0	0	0	0	0	0	0	0	0	0	0	0	0	0	0	0	0	0	0	0	0.839319	0	4.72077	0	0	0	0	0	10.8904	0	0	0	0	0	0	0	0	0	0	0	0	0	0	0	0	0	3.35411	0	0	4.96984	0	0.436921	0	0	0	0	1.77176	0	0	0	0	0	0.878432	0	0	0.809197	0	0	0	0.395255	0	0	3.86943	0	0	0	0.371462	0	0	0	0	0	0	0	0	0	0	0	0	0	0	0	0	2.69161	0.968949	0	0	0	0	0	0	0	0	2.024	0	0	15.4729	0	0	0	0.917541	0	0	0	0	0	0	0	0	0	0	0	0	0	0	0	0	0	0	0.474416	0	0	0	0	0	0	0	0	0.78521	0	0	0	0	0	0	0	0	0	0	0	0	0	0	0	0	0	0	0	0	0.61656	0	0	0	0	0	0	0	0	0	0	0	0	0	0	0	0	0	0	0	0	0	0	0	0	0	0	0	0	0.979285	0	0	0	0	0	0	0.238397	0	0	0	0	0	0	0.370115	0	0	0	0	0	0	0	0	0	0	0	0	0	0	0	0	0	0	0	0	0	0	0	0	0	0	0	0	0	0	0	0	0	0	0	0	0	0	0	0	0	0	0	0	0	0	0	0	0	0	0	0	0	0	0	0	0	0	0	0	0	0	0	3.46695	0	0	0	0	0	0	0	0	0	0	0	0	0	0	0	0	0	0	0	0	0	0	0	0	0	0	0	0	0	0	0	0	0	7.42791	0	0	0	0	0	0	0
Gm42999	0	0	0	0	0	0	0	0	0	0	0	0	0	0	0	0	0	0	0	0	0	0	0	0	0	0	0	0	0	0	0	0	0	0	0	0	0	0	0	0	0	0	0	0	0	0	0	0	0	0	0	0	0	0	0	0	0	0	0	0	0	0	0	0	0	0	0	0	0	0	0	0	0	0	0	0	0	0	0	0	0	0	0	0	0	0	0	0	0	0	0	0	0	0	0	0	0	0	0	0	0	0	0	0	0	0	0	0	0	0	0	0	0	0	0	0	0	0	0	0	0	0	0	0	0	0	0	0	0	0	0	0	0	0	0	0	0	0	0	0	0	0	0	0	0	0	0	0	0	0	0	0	0	0	0	0	0	0	0	0	0	0	0	0	0	0	0	0	0	0	0	0	0	0	0	0	0	0	0	0	0	0	0	0	0	0	0	0	0	0	0	0	0	0	0	0	0	0	0	0	0	0	0	0	0	0	0	0	0	0	0	0	0	0	0	0	0	0	0	0	0	0	0	0	0	0	0	0	0	0	0	0	0	0	0	0	0	0	0	0	0	0	0	0	0	0	0	0	0	0	0	0	0	0	0	0	0	0	0	0	0	0	0	0	0	0	0	0	0	0	0	0	0	0	0	0	0	0	0	0	0	0	0	0	0	0	0	0	0	0	0	0	0	0	0	0	0	0	0	0	0	0	0	0	0	0	0	0	0	0	0	0	0	0	0	0	0	0	0	0	0	0	0	0	0	0	0	0	0	0	0	0	0	0	0	0	0	0	0	0	0	0	0	0	0	0	0	0	0	0	0	0	0	0	0	0	0	0	0	0	0	0	0	0	0	0	0	0	0	0	0	0	0	0	0	0	0	0	0	0	NA	0	0	0	0	0	0	0	0	0	0	0	0	0	0	0	0	0	0	0	0	0	0	0	0	0	0	0	0	0	0	0	0	0	0	0	0	0	0	0	0	0	0	0	0	0	0	0	0	0	0	0	0	0	0	0	0	0	0	0	0	0	0	0	0	0	0	0	0	0	0	0	0	0	0	0	0	0	0	0	0	0	0	0	0	0	0	0	0	0	0	0	0	0	0	0	0	0	0	0	0	0	0	0	0	0	0	0	0	0	0	0	0	0	0	0	0	0	0	0	0	0	0	0	0	0	0	0	0	0	0	0	0	0	0	0	0	0	0	0	0	0	0	0	0	0	0	0	0	0	0	0	0	0	0	0	0	0	0	0	0	0	0	0	0	0	0	0	0	0	0	0	0	0	0	0	0	0	0	0	0	0	0	0	0	0	0	0	0	0	0	0	0	0	0	0	0	0	0	0	0	0	0	0	0	0	0	0	0	0	0	0	0	0	0	0	0	0	0	0	0	0	0	0	0	0	0	0	0	0	0	0	0	0	0	0	0	0	0	0	0	0	0	0	0	0	0	0	0	0	0	0	0	0	0	0	0	0	0	0	0	0	0	0	0	0	0	0	0	0	0	0	0	0	0	0	0	0	0	0	0	0	0	0	0	0	0	0	0	0	0	0	0	0	0	0	0	0	0	0	0	0	0	0	0	0	0	0	0	0	0	0	0	0	0	0	0	0	0	0	0	0	0	0	0	0	0	0	0	0	0	0	0	0	0	0	0	0	0	0	0	0	0	0	0	0	0	0	0	0	0	0	0	0	0	0	0	0	0	0	0	0	0	0	0	0	0	0	0	0	0	0	0	0	0	0	0	0	0	0	0	0	0	0	0	0	0	0	0	0	0	0	0	0	0	0	0	0	0	0	0	0	0	0	0	0	0	0	0	0	0	0	0	0	0	0	0	0	0	0	0	0	0	0	0	0	0	0	0	0	0	0	0	0	0	0	0	0	0	0	0	0	0	0	0	0	0	0	0	0	0	0	0	0	0	0	0	0	0	0	0	0	0	0	0	0	0	0	0	0	0	0	0	0	0	0	0	0	0	0	0	0	0	0	0	0	0	0	0	0	0	0	0	0	0	0	0	0	0	0	0	0	0	0	0	0	0	0	0	0	0	0	0	0	0	0	0	0	0	0	0	0	0	0	0	0	0	0	0	0	0	0	0	0	0	0	0	0	0	0	0	0	0	0	0	0	0	0	0	0	0	0	0	0	0	0	0	0	0	0	0	0	0	0	0	0	0	0	0	0	0	0	0	0	0	0	0
Gm43000	0	0	0	0	0	0	0	0.175561	0	0	0	0	0.62736	0	0	0	0	0	0	0	0	0	0	0	0	0	0	0	0	0	0.145436	2.61612	0	0.187394	0	0	0	0	0	1.01111	0	0.476955	0	0	0.328598	0	0.198016	0	0	0	0	0.167526	0.323614	0.251435	0	0	0	0	0	0	0	0	0	0.49639	0	0	0	0	0	0	0	0	0.269919	0	0	0	0	0	0	0	0	0	0	0	0	0	0	0	0	0	0	0	0	0	0	0.853236	0	0	0	0	0	0	0	0	0	0	0	0	0	0	0	0	0	0	0	0	0	0	0.487513	0	0	0	0	0	0	0	0	0	0	0	0	0	0	0.580241	0	0	0	0.736925	0	0	0	0	0	0	0	0	0	0	0	0	0.429548	0	0	0.188842	0	0.206393	0	0	0	0	0	0	0.269681	0	0	0	0.404877	0	0	0	0	0	0	0	0	0	0	0	0	0	0	0	0	0.455035	0	0	0	0	0	0	0	0	0	0	0	0	0	0	0	0	0	0	0	0	0	0	0	0	0	0	0	0	0.416463	0	0	0	0.509343	0	0	0	0	0	0.254497	0	0	0	0	0	0	0.240032	0	0	0	0	0	0	0	0	0.248235	0	0	0	0	0	0	0	0	1.32914	0	0	0.927287	0	0	0	0	0	0	0	0	0	0	0	0	0	0	0.35091	0	0.346567	0	0	0	0	0	0	0	0	0	0	0	0	0	0	0	0	0	0	0.268795	0	0	0	0	0	0	0	0	0	0	0	0	0	0	0.314132	0	0	0	0	0	0	0	0	0	0	0	0.273507	0	0	0.630739	0.692585	0	0	0.276691	0	0.352075	0	0	0	0	0	5.1606	0	0	0	0	0	0	0	0	0	0.833081	0	0	0	0.242787	0	0	0	0	0.726683	0	0	0	0	0	0	0	0	0	0	0	0.215859	0	0.242695	0	0	0	0	0	0	0	0	0	0	0	0	0	0	0	0	0	0	NA	0	0	0	0	0.343119	0	0	0	0	0	0	0	0.486197	0	0	0	0	0	0	0	0	0	0	0	0	0	0	0	0	0	0	0	0	0	0	0	0	0	1.10955	0	0	0.65691	0	1.04164	0	0	0	0	0	0.219645	0	0	0	0	0	0	0	0	0	0	0	0.713636	0	0.308447	0.425752	0	0	0	0	0.273237	0	0	0	0	0	3.14901	0	0	0	0	0	0	0	0	0	0	0	0	1.01878	0	0	0	0	0	0	0	0	0	0	0	0	0	0	0	0	0	0	0	0	0	0	0	0	0	0	0	0	0	0	0	0	0	0	0	0	0	0	0	0	0	0	0	0	0	0	0	0	0	0	0	0	0	0	0	0	0	0	0	0	0	0	0	0	0	0	0	0.436287	0	0	0	0	0	0	0	0	0	0	0	1.34254	0	0	0	0	0	0	0	0	0	0	0	0	5.33749	0	0	0	0	0	0	0	0	0	0	0	0	0	0	0	0	0	0	0	0	0	0	0	0	0	0	0	0	0	0	0	0	0	0	0	0	0	0	0	0	0	0	0	0	0	0	0	0	0	0	0	0	0	0	0	0	0	0	0	0	0	0	0	0	0	0	0	0	0	0	0	0	0	0	0	0	0	0	0	0	0	0	0	0	0	0	0	0	0	0	0	0	0	0	0	0	0	0	0	0	0	0	0	0	0	0	0	0	0	0.343586	0	0	0	0	0	0	0.569466	0	0	0	0	0	0	0.261255	0	0	0	0	0.405307	0	0	0	0	0	0	0	0	0	0	9.93106	0	0	0.205501	0	0.299173	0	0	0	0	0	0	0	0.214065	0.234379	0	0	0	0	0	0	0	0	0	0.402578	0	0	0	0	0.286788	0	0	0	0	0	0	0	0	0	0	0	0	0	0	0	0	0.2338	0	0	0	0	0	2.24811	0	0	0	0	0	1.81339	0	0	0	0	0	0	0	0	0	0	0	0	0	0	0	0	0	0	0	0	0	0	0	0.617455	0	0	0	0	0	0	0	0	0	0	0	0	0	0	0	0	0	0	0	0	0	0	0	0	0	0	0	0	0	0	0	0	0	0	1.47393	0	0	0	0	0	0	0.434744	0	0	0	0	0	0	0.473591	0	0	0	0	0.438757	0	0	0	0	0.456833	0	0	0	0	0	0	0	0	0	0	0	0	0	0	0	0	0	0	0	0	0	0	0	0	0	0	0	0	0	0	0	0	0	0	0	0	0	0	0	0	0	21.4538	0	0	0	0	0	0	0	0	1.11498	0	0	0	0	0	1.52392	0	0	0	0	0	2.50712	0	0	0	0	0	0	0	0	0	0	0	0	0	0	0.939142	0	0	0	0	0	0	0	0	0	0	0	0	0	0	0	0	0	0	0	0	0	0	0	0	0	0	0	0	0	0	0	0	0	0	0
Gm43001	0	0	0	0	0	0	0	0	0	0	0	0	0	0	0	0	0	0	0	0	0	0	0	0	0	0	0	0	0	0	0	0	0	0	0	0	0	0	0	0	0	0	0	0	0	0	0	0	0	0	0	0	0	0	0	0	0	0	0	0	0	0	0	0	0	0	0	0	0	0	0	0	0	0	0	0	0	0	0	0	0	0	0	0	0	0	0	0	0	0	0	0	0	0	0	0	0	0	0	0	0	0	0	0	0	0	0	0	0	0	0	0	53.5086	0	0	0	0	0	0	0	0	0	0	0	0	0	0	0	0	0	0	0	0	0	0	0	0	0	0	0	0	0	0	0	0	0	0	0	0	0	0	0	0	0	0	0	0	0	0	0	0	0	0	0	0	0	0	0	0	0	0	0	0	0	0	0	0	0	0	0	0	0	0	0	0	0	0	0	0	0	0	0	0	0	0	0	0	0	0	0	0	0	0	0	0	0	0	0	0	0	0	0	0	0	0	0	0	0	0	0	0	0	0	0	0	0	0	0	0	0	0	0	0	0	0	0	0	0	0	0	0	0	0	0	0	0	0	0	0	0	0	0	0	0	0	0	0	0	0	0	0	0	0	0	0	0	0	0	0	0	0	0	0	0	0	0	0	0	0	0	0	0	0	0	0	0	0	0	0	0	0	0	0	0	0	0	0	0	0	0	0	0	0	0	0	0	0	0	0	0	0	0	0	0	0	0	0	0	0	0	0	0	0	0	0	0	0	0	0	0	0	0	0	0	0	0	0	0	0	0	0	0	0	0	0	0	0	0	0	0	0	0	0	0	0	0	0	0	0	0	0	0	0	0	0	0	0	0	0	0	0	0	0	0	0	0	0	0	0	0	NA	0	0	0	0	0	0	0	0	0	0	0	0	0	0	0	0	0	0	0	0	0	0	0	0	0	0	0	0	0	0	0	0	0	0	0	0	0	0	0	0	0	0	0	0	0	0	0	0	0	0	0	0	0	0	0	0	0	0	0	0	0	0	0	0	0	0	0	0	0	0	0	0	0	0	0	0	0	0	0	0	0	0	0	0	0	0	0	0	0	0	0	0	0	0	0	0	0	0	0	0	0	0	0	0	0	0	0	0	0	0	0	0	0	0	0	0	0	0	0	0	0	0	0	0	0	0	0	0	0	0	0	0	0	0	0	0	0	0	0	0	0	0	0	0	0	0	0	0	0	0	0	0	0	0	0	0	0	0	0	0	0	0	0	0	0	0	0	0	0	0	0	0	0	0	0	0	0	0	0	0	0	0	0	0	0	0	0	0	0	0	0	0	0	0	0	0	0	0	0	0	0	0	0	0	0	0	0	0	0	0	0	0	0	0	0	0	0	0	0	0	0	0	0	0	0	0	0	0	0	0	0	0	0	0	0	0	0	0	0	0	0	0	0	0	0	0	0	0	0	0	0	0	0	0	0	0	0	0	0	0	0	0	0	0	0	0	0	0	0	0	0	0	0	0	0	0	0	0	0	0	0	0	0	0	0	0	0	0	0	0	0	0	0	0	0	0	0	0	0	0	0	0	0	0	0	0	0	0	0	0	0	0	0	0	0	0	0	0	0	0	0	0	0	0	0	0	0	0	0	0	0	0	0	0	0	0	0	0	0	0	0	0	0	0	0	0	0	0	0	0	0	0	0	0	0	0	0	0	0	0	0	0	0	0	0	0	0	0	0	0	0	0	0	0	0	0	0	0	0	0	0	0	0	0	0	0	0	0	0	0	0	0	0	0	0	0	0	0	0	0	0	0	0	0	0	0	0	0	0	0	0	0	0	0	0	0	0	0	0	0	0	0	0	0	0	0	0	0	0	0	0	0	0	0	0	0	0	0	0	0	0	0	0	0	0	0	0	0	0	0	0	0	0	0	0	0	0	0	0	0	0	0	0	0	0	0	0	0	0	0	0	0	0	0	0	0	0	0	0	0	0	0	0	0	0	0	0	0	0	0	0	0	0	0	0	0	0	0	0	0	0	0	0	0	0	0	0	0	0	0	0	0	0	0	0	0	0	0	0	0	0	0	0	0	0	0	0	0	0	0	0	0	0	0	0	0	0	0	0	0	0	0	0	0	0	0	0	0	0	0	0	0	0	0	0	0	0	0	0	0	0	0	0	0	0	0	0	0	0	0	0	0	0	0	0	0
Gm43002	0	0	0	0	0	0	0	0	0	0	0	0	0	0	0	0	0	0	0	0	0	0	0	0	0	0	0	0	0	0	0	0	0	0	0	0	0	10.8046	0	0	0	0	0	0	14.7906	0	0	0	0	0	0	0	0	0	0	0	0	0	0	0	0	0	0	0	0	0	0	0	0	0	0	0	0	0	0	0	0	0	0	0	0	0	0	0	0	0	0	0	0	0	0	0	0	0	0	0	0	0	0	0	0	0	0	0	0	0	0	0	0	0	0	0	0	0	0	0	0	0	0	0	0	0	0	0	0	0	0	0	0	0	0	0	0	0	0	0	0	0	0	0	0	0	0	0	0	0	0	0	0	0	0	0	0	0	0	0	0	0	0	0	0	0	0	0	0	0	0	0	0	0	0	0	0	0	0	0	0	0	0	0	29.7456	0	0	0	0	0	0	0	0	0	0	0	0	0	0	0	0	0	0	0	0	0	0	0	15.3072	0	0	0	0	0	0	0	0	0	0	0	0	0	0	0	0	0	0	0	0	0	0	0	0	0	0	0	0	0	0	0	0	0	0	0	0	0	0	0	0	0	0	0	30.1497	0	0	0	0	0	0	0	0	14.8216	0	0	0	0	0	0	0	14.9969	0	0	0	0	0	0	58.4691	0	0	0	0	0	0	0	0	0	0	0	0	0	0	0	0	0	0	0	0	0	0	111.794	36.9119	0	0	0	0	0	0	0	24.9402	0	27.6777	0	0	0	0	0	0	0	0	0	0	0	0	0	0	0	0	0	0	0	0	0	0	0	0	0	0	0	0	0	0	0	0	0	0	0	0	0	0	0	0	0	0	0	0	0	0	0	0	0	0	0	0	0	0	0	0	0	0	0	39.6173	0	0	0	0	0	0	0	0	0	0	0	0	0	NA	0	0	0	0	0	0	0	0	0	0	0	0	0	0	0	0	0	0	0	0	0	0	0	0	0	0	0	0	0	0	0	0	0	0	0	0	0	0	0	0	0	0	0	0	0	0	0	0	0	0	0	0	0	0	0	0	21.6555	0	0	0	18.3009	0	0	0	0	0	0	0	0	0	0	0	0	0	78.572	0	0	0	0	0	0	0	0	0	0	0	0	0	0	0	0	0	0	0	0	0	0	0	0	0	0	0	0	0	0	0	0	0	0	0	0	0	0	0	0	0	0	0	0	0	0	0	0	0	0	0	0	0	0	0	0	0	0	0	0	0	0	0	0	0	0	0	0	0	0	0	0	0	0	0	0	0	0	0	0	0	0	0	0	0	0	0	0	0	0	0	0	0	0	0	0	0	0	0	0	0	0	0	0	0	0	0	0	0	0	0	0	0	0	0	0	0	0	0	0	0	0	0	0	0	0	0	0	0	0	0	0	0	0	0	0	0	0	0	0	0	0	0	0	0	0	0	0	0	0	0	0	0	0	0	0	0	0	0	0	0	0	0	0	0	0	0	0	0	0	0	0	0	0	0	0	0	0	0	0	0	0	0	0	0	0	0	0	0	0	0	0	0	0	0	0	0	0	0	0	0	0	0	0	0	0	0	0	0	0	0	0	0	0	0	0	0	0	0	0	0	0	0	0	0	0	0	0	0	0	0	0	0	0	0	0	0	0	0	0	0	0	0	0	26.4143	0	0	0	0	0	0	0	0	0	0	0	0	0	0	0	0	0	0	0	0	0	0	0	0	0	0	0	0	0	0	0	0	0	0	0	0	0	0	0	0	0	0	0	0	0	0	0	0	0	0	0	0	0	0	0	0	0	0	0	0	0	0	0	0	0	0	0	0	0	0	0	0	0	0	0	0	0	4.84526	0	0	0	0	0	0	15.0732	49.3666	25.2592	0	52.5114	0	18.4422	0	0	0	0	0	0	0	0	0	74.6256	0	0	0	0	0	0	0	0	0	0	0	70.8204	0	0	0	0	0	19.7238	0	13.8064	0	0	0	0	0	0	0	0	0	0	0	0	0	60.3135	0	0	94.505	46.1894	0	0	4357.65	0	0	30.096	0	0	0	0	30.7067	0	0	0	0	495.599	18.0738	0	0	0	0	0	0	0	0	0	0	0	0	0	0	0	0	0	0	0	0	0	0	0	0	14.2844	0	0	0	0	0	0	0	0	0	0	0	0	0	0	0	0	0	0	0	0	0	0	0	0	0	0	0	220.734	0	0	0	0	0	0	0	0	0	0	0	0	0	0	0	0	0	0	0	0	0	0	0	0	0	0	0	0	0	0	0	0	0	0	0	0	0	0	0	0	0	0	0	0	0	0	0
Gm43003	0	0	0	0	0	0	0	0	0	0	0	0	0	0	0	0	0	0	0	1.65925	0	0	0	0	0	0	0	0	0	0	6.51373	0	0	0	0	0	0	3.93568	0	0	0	0	0	0	5.47613	0	0	0	0	0	0	0	0	0	0	0	0	0	0	0	0	0	0	0	0	6.5776	0	0	0	0	0	0	0	0	0	0	0	0	0	0	0	0	0	0	2.23006	0	0	0	0	0	0	0	0	0	0	0	0	0	0	0	0	0	0	0	0	0	0	0	0	0	0	0	0	0	0	0	0	0	0	0	0	0	9.70613	0	0	0	0	0	0	0	0	2.48093	0	0	0	0	0	4.39305	0	0	0	0	0	0	0.957626	0	0	0	0	0	0	0	0	0	0	0	0	0	12.0328	0	0	0	0	0	1.06376	0	0	0	0	0	0	0.970825	0	0	2.45339	0	0	0	0	0	0	0	0	0	0	0	1.19209	0	0	0	0	0	0	0	0	0	0	0	0	0	0	0	0	0	0	2.61223	0	3.94002	0	0	0	0	0	0	0	0	0	0	0	0	0	0	1.01267	0	0	0	0	0	0	0	5.7533	0	0	0	0	0	0	0	0	0	0	0	0	0	0	0	0	0	0	0	0	0	0	0	0	1.2597	0	1.26651	0	0	0	0	0	0	0	0	0	0	0	0	0	0	0	0	0	0	0	0	0	0	0	0	0	0	0	0.843382	0	0	0	0	0	6.25013	0	0	0	0	0	0	0	0	0	0	0.982195	0	0	30.0093	0	0	0	0	0	0	2.89847	0	0	0	0	0	0	0	0	0	0	0	0	0	0	0	0	0	0	0	0	0	0	0	0	0	0	0.850413	0	3.97789	9.02525	0	0	0	0	0	0	1.25287	0	0	0	0	0	0	0	0	0	0	0	0	0	0	0	0	0	1.86861	0	0	0	0	0	0	0	0	0	0	0	0	NA	0	0	0	0	0	0	0	17.5246	0	0	0	0	0	0	0	0	0.915235	0	0	0	0	0	0	0	0	0	0	0	0	0	0	0	0	0	0	0	0	0	0	0	0	1.39022	0	0	0	0	0	0	0	0	0	0	0	17.8822	0	0	0	0	0	0	0	0	0	0	0	0	2.24252	0	0	0	0	0	0	0	0	0	0	0	0	0	0	0	0	2.98185	0	3.4036	0	0	0	0	0	0	0	0	0	0	0	0	0	0	0	0	0	0	0	0	0	0	0	0	0	0	0	0	0	0	0	0	0	0	0	0	0	0	0	0	0	0	0	0	0	0	0	0	0	0	0	0	0	0	0	0	0	0	0	0	0	0	4.71883	0	0	0	0	0	0	0	0	0	0	0	0	0	0	0	0	0	0	0	0	0	0	0	0	0	0	0	0	0	0	6.66285	0	0	0	0	0	0	0	0	0	0	0	0	18.7919	0	0	0	0	0	0	0	0	0	0	0	0	0	0	0	31.6468	0	0	0	0	0	0	0	0	0	6.32339	0	0	0	0	0	0	0	0	0	0	0	0	0	0	0	0	0	0	0	0	0	0	0	0	0	0	0	0	0	0	0	0	0	0	0	0	0	0	0	0	0	0	0	0	0	0	0	0	0	0	0	0	0	0	6.42834	0	0	0	0	0	0	0	0	0	0	0	0	0	0	0	0	0	0	0	0	0	0	0	0	0	0	0	0	0	0	0	0	0	0	0	0	0	0	0	0	0	0	0	0	0	0	0	0	0	0	0	0	0	0	0	0	0	0	0	0	0	0.917798	0	0	0	0	0	0	0	1.20414	0	0	1.31071	0	0	0	0	0	0	0	0	0	0	0	0	0	0	0	0	0	0	0	0	0.933611	0	0	0	0	0	0	0	30.4205	0	103.506	0	0	0	0	0	0	4.34086	0	0	0	0	0	0	0	0	0	0	0	0	0	0	0	0	0	0	0	0	0	0	0	0	0	0	0	0	0	0	0	0	0	0	0	0	0	0	0	0	0	0	0	0	0	0	0	0	0	0	0	0	0	0	0	0	0	0	0	0	0	0	0	0	0	0	0	0	0	0	0	0	0	0	0	0	0	0	0	0	0	0	0	0	0	0	0	0	0	0	0	0	0	0	0	0	0	0	0	0	0	0	0	0	0	0	0	0	0	0	0	0	0	0	0	0	0	0	0	0	0	0	0	0	0	0	0	0	0	0	0	0	0	0	0	0	0	0	0	0	0	0	0	0	0	0	0	0	0	0	0	0	0	0	0	0	0	0	0	0	0	0	0	0	0	0	0	0	0	0	0	0	0	0	0	0	0	0	0	0	0	0	0	0	0	0	0	0	0	0	0
Gm43004	0	0	0	0	0	0	0	0	0	0	0	0	0	0	0	0	0	0	0	0	0	0	0	0	0	0	0	0	0	0	0	0	0	0	0	0	0	0	0	0	0	0	0	0	0	0	0	0	0	0	0	0	0	0	0	0	0	0	0	0	0	0	0	0	0	0	0	0	0	0	0	0	0	0	0	0	0	0	0	0	0	0	0	0	0	0	0	0	0	0	0	0	0	0	0	0	0	0	0	0	0	0	13.2471	0	0	0	0	0	0	0	0	0	0	0	0	0	0	0	0	0	0	0	0	0	0	0	0	0	0	0	0	0	0	0	0	0	0	0	0	0	0	0	0	0	0	0	0	0	0	0	0	0	0	0	0	0	0	0	0	4.5222	0	0	0	0	0	0	0	0	0	0	0	0	0	0	0	0	0	0	0	0	0	0	0	0	0	0	0	0	0	0	0	0	0	0	0	0	0	0	0	0	0	0	0	0	0	0	0	0	0	0	0	0	0	0	0	0	0	0	0	0	21.1303	0	0	0	0	0	0	0	0	0	0	0	0	0	0	0	0	0	0	0	0	0	0	0	0	0	0	0	0	0	0	0	0	0	0	0	3.58354	0	0	0	0	0	0	0	0	0	0	0	0	0	0	0	0	0	0	0	0	0	0	0	0	0	0	0	0	0	0	0	0	0	0	0	0	0	0	0	0	0	0	0	0	0	0	0	0	0	0	0	0	0	0	0	0	0	0	0	0	0	0	0	0	0	0	0	0	0	0	0	0	0	0	0	0	0	0	0	0	0	0	0	0	2.42205	0	0	0	0	0	0	0	0	0	0	0	0	0	0	0	0	0	0	0	0	0	0	0	0	0	0	0	0	0	0	0	0	0	0	0	0	0	0	NA	0	0	0	0	0	0	0	0	0	0	0	0	0	0	0	0	0	0	0	0	0	0	0	0	0	0	0	0	0	0	0	0	0	0	0	0	0	0	0	0	0	0	0	0	0	0	0	0	0	0	0	0	0	0	0	0	0	0	0	0	0	0	0	0	0	0	0	0	0	0	0	0	0	0	0	0	0	0	0	0	0	0	0	0	0	0	0	0	0	0	0	0	0	0	0	0	0	0	0	0	0	0	0	0	0	0	12.6522	0	0	0	0	0	0	0	0	0	0	0	0	0	0	0	0	0	0	0	0	0	0	0	0	0	0	0	0	0	0	0	0	0	0	0	0	0	0	0	0	0	0	0	0	0	0	0	0	0	0	0	0	0	0	0	0	0	0	0	0	0	0	0	0	0	0	0	0	0	0	0	0	0	0	0	0	0	0	0	0	0	0	0	0	0	0	0	0	0	0	0	0	0	0	0	0	0	0	0	0	0	0	0	0	0	0	0	0	0	0	0	0	0	0	0	0	0	0	0	0	0	0	0	0	0	0	0	0	0	0	0	0	0	0	0	0	0	0	0	0	0	0	0	0	0	0	0	0	0	0	0	0	0	0	0	0	0	0	0	0	0	0	0	0	0	0	0	0	0	0	0	0	0	0	0	0	0	0	0	0	0	0	0	0	0	0	0	0	0	0	0	0	0	0	0	0	0	0	0	0	0	0	0	0	0	0	0	0	0	0	0	0	0	0	0	0	0	0	0	0	0	0	0	0	0	0	0	0	0	0	0	0	0	0	0	0	0	0	0	0	0	0	0	0	0	0	0	0	0	0	0	0	0	0	0	0	0	0	0	0	0	0	0	0	0	0	0	0	0	0	0	0	0	0	0	0	0	0	0	0	0	0	0	0	0	0	0	0	12.56	0	0	0	0	0	0	0	0	0	0	0	0	0	0	0	0	0	0	0	0	0	0	0	0	0	0	0	0	0	0	0	0	0	0	0	0	0	0	0	0	0	0	0	0	0	0	0	0	0	0	0	0	0	0	0	0	0	0	0	0	0	0	0	0	0	0	0	0	0	0	0	0	0	0	0	0	0	0	0	0	0	0	0	0	0	0	0	0	0	0	0	0	0	0	0	0	0	0	0	0	0	0	0	0	0	0	0	0	0	0	0	0	0	0	0	0	0	0	0	0	0	0	0	0	0	0	0	0	0	0	0	0	0	0	0	0	0	0	0	0	0	0	0	0	0	0	0	0	0	0	0	0	0	0	0	0	0	0	0	0	0	0	0	0	0	0	0	0	0	0	0	0	0	0	0	0	0	0	0	0
Gm43005	0	0	0	0	0	0	0	0	0	0	0	0	0	0	0	0	0	0	0	0	0	0	0	0	0	0	0	0	0	0	0	0	0	0	0	0	0	0	0	0	0	0	0	0	0	0	0	0	0	0	0	0	2.48169	0	0	0	0	0	1.4986	0	1.62621	1.92935	0	0	0	0	0	0	0	0	0	0	0	0	0	0	0	0	0	0	12.3423	0	0	0	0	0	0	0	1.44735	0	0	0	0	0	0	0	0	0	0	1.42763	0	6.34472	0	0	0	0	0	0	0	0	0	0	0	0	27.7888	0	0	0	0	0	0	0	0	0	0	0	0	0	0	0	0	0	0	0	0	0	0	0	0	0	0	0	0	0	0	0	0	0	0	0	0	0	0	0	0	0	0	0	0	0	0	0	0	0	0	2.09397	0	0	0	0	0	0	0	0	3.13871	0	0	0	0	0	0	0	0	0	0	0	0	0	0	0	0	0	0	0	0	0	0	0	0	0	0	0	0	0	0	0	0	0	0	0	0	0	0	0	0	0	0	0	0	0	0	0	0	0	0	0	0	0	0	0	0	0	0	0	0	0	0	0	0	0	0	0	0	0	0	0	0	0	0	0	0	17.7561	0	0	0	0	0	0	0	0	0	0	0	0	0	0	0	0	0	0	0	0	0	0	0	0	0	0	0	0	0	0	0	0	0	0	0	0	0	0	0	0	0	1.63447	0	0	0	0	0	0	6.2913	0	0	0	0	0	0	0	0	0	0	0	0	0	0	0	0	0	0	0	0	0	0	0	0	0	0	0	0	0	0	0	0	0	0	0	0	0	0	0	0	0	0	0	0	0	0	0	0	0	0	0	0	0	0	0	0	0	0	0	0	0	0	0	0	4.05038	4.67549	0	0	0	0	0	0	0	0	0	0	0	0	0	NA	0	0	0	0	0	0	0	40.206	0	0	0	0	0	0	0	0	0	0	0	0	0	0	0	0	0	0	0	0	0	0	0	5.36376	0	0	83.4833	0	0	0	0	0	0	0	0	0	0	3.34815	0	0	0	0	0	0	0	0	0	0	0	0	0	0	0	0	0	0	0	0	0	0	0	0	0	0	0	0	0	0	0	0	0	0	0	0	0	0	0	0	0	0	0	0	0	0	0	0	0	0	0	0	0	0	0	0	0	0	0	0	0	0	0	0	0	0	0	0	0	0	0	0	0	0	0	0	0	0	0	0	0	0	0	0	0	0	0	0	0	0	0	0	0	0	0	0	0	0	0	0	0	0	0	0	0	0	0	0	0	0	0	0	0	0	0	0	0	0	0	0	0	0	0	0	0	0	0	0	0	0	0	0	0	0	0	0	0	0	0	0	0	0	0	0	0	0	0	0	0	0	0	0	0	0	0	0	0	0	0	0	0	0	0	0	0	0	0	0	0	0	0	0	0	0	0	0	0	0	0	0	0	0	0	0	0	0	0	0	0	0	0	0	0	0	0	0	0	0	0	0	0	0	0	0	0	0	0	0	0	0	0	0	0	0	0	0	0	0	0	0	0	0	0	0	0	0	0	0	0	0	0	0	0	0	0	0	0	0	0	0	0	0	0	0	0	0	0	0	0	0	0	0	0	0	0	0	0	0	0	0	0	0	0	0	0	0	7.83558	0	0	0	0	0	0	0	0	0	0	0	0	0	0	0	0	0	0	0	3.05174	0	0	0	0	23.1987	0	0	0	0	0	0	0	0	0	0	0	0	0	0	0	0	0	0	0	0	0	0	0	0	0	0	0	0	51.3451	0	29.7882	0	0	0	0	0	0	0	0	0	0	0	0	0	0	3.29383	0	0	0	0	0	0	0	0	0	0	0	0	0	0	0	0	0	0	0	0	0	0	31.8958	0	0	0	0	0	0	0	11.9993	0	0	0	0	0	0	0	0	0	0	0	0	0	0	0	0	0	0	0	0	0	0	0	0	0	0	0	0	0	0	0	0	0	0	0	0	0	0	0	0	0	0	0	0	0	0	0	0	0	0	0	0	0	0	0	0	0	0	0	0	0	0	0	0	0	0	0	9.33101	0	0	0	0	0	0	0	0	0	0	0	0	0	0	0	0	0	0	0	0	0	0	0	0	0	0	0	0	0	0	0	0	0	0	0	0	0	0	0	0	0	0	0	0	0	0	0	0	0	0	0	0	0	8.87467	0	0	0	0	0	0	0	0	0	0	0	0	0	0	0	0	0	0	0	0	0	0	0	0	0	0	0	0	0	0	0	0	0	0	0	0	0	0	0
Gm43006	0	0	0	0	0	0	0	0	0	0	0	0	0	0	0	0	0	0	0	0	0	0	0	0	0	0	0	0	0	0	0	0	0	0	0	0	0	0	0	0	0	0	0	0	0	0	0	0	0	0	0	0	0	0	0	0	0	0	0	0	0	0	0	0	0	0	0	0	0	0	0	0	0	0	0	0	0	0	0	0	0	0	0	0	0	0	0	0	0	0	0	0	0	0	0	0	0	0	0	0	0	0	0	0	0	0	0	0	0	0	0	0	0	0	0	0	0	0	0	0	0	1.20412	0	0	0	0	0	0	0	0	0	0	0	0	0	0	0	0	0	0	0	0	0	0	0	0	0	0	0	0	0	0	0	0	0	0	0	0	0	0	0	0	0	0	0	0	0	0	0	0	0	0	0	0	0	0	0	0	0	0	0	0	0	0	0	0	0	0	0	0	0	0	0	0	0	0	0	0	0	0	0	0	0	0	0	0	0	0	0	0	0	0	0	0	0	0	0	0	0	0	0	0	0	0	0	0	0	0	0	0	0	0	0	0	0	0	0	0	0	0	0	0	0	0	0	0	0	0	0	0	0	0	0	0	0	0	0	0	0	0	0	0	0	0	0	0	0	0	0	0	0	0	0	0	0	0	0	0	0	0	0	0	0	0	0	0	0	0	0	0	0	0	0	0	0	0	0	0	0	0	0	0	0	0	0	0	0	0	0	0	0	0	0	0	0	0	0	71.1926	0	0	0	0	0	0	0	0	0	0	0	0	0	0	0	0	0	0	0	0	0	0	0	0	0	0	0	0	0	0	0	0	0	0	0	0	0	0	0	0	0	0	0	0	0	0	0	0	0	0	0	0	0	0	0	0	0	0	0	0	0	0	NA	0	0	0	0	0	0	0	0	0	0	0	0	0	0	0	0	0	0	0	0	0	0	0	0	0	0	0	1.59264	0	0	0	0	0	0	0	0	0	0	0	0	0	0	0	0	0	0	0	0	0	0	0	0	0	0	0	0	0	0	0	0	0	0	0	0	0	0	0	0	0	0	0	0	0	0	0	0	0	0	0	0	1.20456	0	0	0	0	0	0	0	0	0	0	0	0	0	0	0	0	0	0	0	0	0	0	0	0	0	0	0	0	0	0	0	0	0	0	0	0	0	0	0	0	0	0	0	0	0	0	0	0	0	0	0	0	0	0	0	0	0	0	0	0	0	0	0	0	0	0	0	0	0	0	0	0	0	0	0	0	0	0	0	0	0	0	0	0	0	0	0	0	0	0	0	0	0	0	0	0	0	0	0	0	0	0	0	0	0	0	0	0	0	0	0	0	0	0	0	0	0	0	0	0	0	0	0	0	0	0	0	0	0	0	0	0	0	0	0	0	0	0	0	0	0	0	0	0	0	0	0	0	0	0	0	0	0	0	0	0	0	0	0	0	0	0	0	0	0	0	0	0	0	0	0	0	0	0	0	0	0	0	0	0	0	0	0	0	0	0	0	0	0	0	0	0	0	0	0	0	0	0	0	0	0	0	0	0	0	0	0	0	0	0	0	0	0	0	0	0	2.68277	0	0	0	0	0	0	0	0	2.70267	0	0	0	0	0	0	0	0	0	0	0	0	0	0	0	0	0	0	0	0	0	0	0	0	0	0	0	0	0	0	0	0	0	0	0	0	0	0	0	0	0	0	0	0	0	0	0	0	0	0	0	0	0	0	0	0	0	0	0	0	0	0	0	0	0	0	0	0	0	0	0	0	0	0	0	0	0	0	0	0	0	0	0	0	0	0	0	0	0	0	0	0	0	0	0	0	0	0	0	0	0	0	0	2.76667	0	0	0	0	0	0	0	0	0	0	0	0	0	0	0	0	0	0	0	0	0	0	0	0	0	0	0	0	0	0	0	0	0	0	0	0	0	0	0	0	0	0	0	7.03993	0	0	0	0	0	0	0	0	0	0	0	0	0	0	0	0	0	0	0	0	0	0	0	0	0	0	0	0	0	0	0	0	0	0	0	0	0	0	0	0	0	0	0	0	0	0	0	0	0	0	0	0	0	0	0	0	0	0	0	0	0	0	0	0	0	0	0	0	0	0	0	0	0	0	0	0	0	0	0	0	0	0	0	0	0	0	0	0	0	0	0	0	0	0	0	0	0	0	0	0	0	0	0	0	0	0	0	0	0	0	0	0	0	0	0	0	0	0	0	0	0
Gm43007	0	0	0	0	0	0	0	0	0	0	0	0	0	0	0	0	0	0	0	0	0	0	0	0	0	10.9194	0	0	0	0	0	0	0	0	0	0	0	0	0	0	0	0	0	0	0	0	0	0	0	0	0	0	0	0	0	0	0	0	0	0	0	0	0	0	0	0	0	0	0	0	0	0	0	0	0	0	0	0	0	0	0	0	0	0	0	0	0	0	0	0	0	0	0	0	0	0	0	0	0	0	0	0	0	0	0	0	0	0	0	0	0	0	0	0	0	0	0	0	0	0	0	0	0	0	0	0	0	0	0	0	0	0	0	0	0	0	0	0	0	0	0	0	0	0	0	0	0	0	0	0	0	0	0	0	0	0	0	0	0	0	0	0	0	0	0	0	0	0	0	0	0	0	0	0	0	0	0	0	0	0	0	0	0	0	0	0	0	0	0	0	0	0	0	0	0	0	0	0	0	0	0	0	0	0	0	0	0	0	0	0	0	0	0	0	0	0	0	0	0	0	0	0	0	0	0	0	0	0	0	0	0	0	0	0	0	0	0	0	0	0	0	0	0	0	0	0	0	0	0	0	0	0	0	0	0	0	0	0	0	0	0	0	0	0	0	0	0	0	0	0	0	0	0	0	0	0	0	0	0	0	0	0	0	0	0	0	0	0	0	0	0	0	0	0	0	0	0	0	0	0	0	0	0	0	0	0	0	0	0	0	0	0	0	0	0	0	0	0	0	0	0	0	0	0	0	0	0	0	0	0	0	0	0	0	0	0	0	0	0	0	0	0	0	0	0	0	0	0	0	0	0	0	0	0	0	0	0	0	0	0	0	0	0	0	0	0	0	0	0	0	0	0	0	0	0	0	0	0	0	0	NA	0	0	0	0	0	0	0	0	0	0	0	0	0	0	0	0	0	0	0	0	0	0	0	0	0	0	0	0	0	0	0	0	0	0	0	0	0	0	0	0	0	0	0	0	0	0	0	0	0	0	0	0	0	0	0	0	0	0	0	0	0	0	0	0	0	0	0	0	0	0	0	0	0	0	0	0	0	0	0	0	0	0	0	0	0	0	0	0	0	0	0	0	0	0	0	0	0	0	0	0	0	0	0	0	0	0	0	0	0	0	0	0	0	0	0	0	0	0	0	0	0	0	0	0	0	0	0	0	0	0	0	0	0	0	0	0	0	0	0	0	0	0	0	0	0	0	0	0	0	0	0	0	0	0	0	0	0	0	0	0	0	0	0	0	0	0	0	0	0	0	0	0	0	0	0	0	0	0	0	0	0	0	0	0	0	0	0	0	0	0	0	0	0	0	0	0	0	0	0	0	0	0	0	0	0	0	0	0	0	0	0	0	0	0	0	0	0	0	0	0	0	0	0	0	0	0	0	0	0	0	0	0	0	0	0	0	0	0	0	0	0	0	0	0	0	0	0	0	0	0	0	0	0	0	0	0	0	0	0	0	0	0	0	0	0	0	0	0	0	0	0	0	0	0	0	0	0	0	0	0	0	0	0	0	0	0	0	0	0	0	0	0	0	0	0	0	0	0	0	0	0	0	0	0	0	0	0	0	0	0	0	0	0	0	0	0	0	0	0	0	0	0	0	0	0	0	0	0	0	0	0	0	0	0	0	0	0	0	0	0	0	0	0	0	0	0	0	0	0	0	0	0	0	0	0	0	0	0	0	0	0	0	0	0	0	0	0	0	0	0	0	0	0	0	0	0	0	0	0	0	0	0	0	0	0	0	0	0	0	0	0	0	0	0	0	0	0	0	0	0	0	0	0	0	0	0	0	0	0	0	0	0	0	0	0	0	0	0	0	0	0	0	0	0	0	0	0	0	0	0	0	0	0	0	0	0	0	0	0	0	0	0	0	0	0	0	0	0	0	0	0	0	0	0	0	0	0	0	0	0	0	0	0	0	0	0	0	0	0	0	0	0	0	0	0	0	0	0	0	0	0	0	0	0	0	0	0	0	0	0	0	0	0	0	0	0	0	0	0	0	0	0	0	0	0	0	0	0	0	0	0	0	0	0	0	0	0	0	0	0	0	0	0	0	0	0	0	0	0	0	0	0	0	0	0	0	0	0	0	0	0	0	0	0	0	0	0	0	0	0	0	0	0	0	0	0	0	0	0	0	0	0	0	0	0	0	0	0	0	0	0	0	0	0	0	0
Gm43008	0	0	0	0	0	0	0	0	0	0	0	0	0	0	0	0	0	0	20.1006	0	0	0	0	0	0	0	0	0	0	0	0	0	3.59822	0	0	2.98626	0	0	0	0	0	0	0	0	0	0	0	0	0	0	0	0	0	0	0	0	0	0	5.09883	0	0	0	0	0	0	0	0	0	0	0	0	0	0	0	0	0	0	0	0	0	0	0	0	0	0	0	0	0	0	0	0	0	0	0	0	0	0	0	0	0	0	0	0	0	0	0	0	0	0	0	0	0	0	0	0	0	0	0	0	0	0	0	0	0	0	0	0	0	0	0	0	0	0	0	0	0	0	0	0	0	0	0	0	0	0	0	0	0	0	0	5.7329	0	0	0	0	0	9.09116	0	0	0	0	0	0	0	0	0	0	0	8.86773	0	0	0	0	0	0	0	0	0	0	0	0	0	0	0	0	0	0	0	0	0	0	0	0	0	0	0	0	0	0	0	0	0	0	14.8886	0	0	0	0	0	0	0	0	0	0	0	0	0	0	0	0	0	0	0	0	0	0	0	0	0	0	0	0	0	0	0	0	0	0	0	0	0	0	0	0	0	0	0	0	0	0	0	0	0	0	0	0	0	0	0	0	0	0	0	0	0	0	0	0	0	0	0	0	0	0	0	0	0	0	0	0	0	0	0	0	0	0	0	0	0	0	0	0	0	0	0	0	0	0	0	0	0	0	0	0	0	88.3929	0	0	0	0	0	0	0	0	0	0	0	0	0	0	0	0	0	0	0	0	0	0	0	0	0	0	0	0	0	0	0	0	0	0	0	0	0	0	0	0	0	0	0	0	0	0	0	0	0	0	0	0	0	0	0	0	0	0	0	0	0	0	8.74831	0	0	0	0	0	0	0	0	0	0	0	NA	0	0	0	0	0	0	0	0	0	0	0	0	0	0	0	0	0	0	0	0	0	0	0	0	0	0	0	0	0	0	0	0	0	0	0	0	0	0	0	0	0	0	0	0	0	0	0	0	0	0	0	0	0	0	0	0	0	0	0	0	0	0	0	0	0	0	0	0	0	0	0	0	0	0	0	0	0	0	0	0	0	0	0	0	0	0	0	0	0	0	0	0	0	0	0	0	0	0	0	0	0	0	0	0	0	0	0	0	0	0	0	0	0	0	0	0	0	0	0	0	0	0	0	0	0	0	0	0	0	0	0	0	0	0	0	0	0	0	0	0	0	0	0	0	0	0	0	0	0	0	0	0	0	0	0	0	0	0	0	0	0	0	0	0	0	0	0	0	0	0	0	0	0	0	0	0	0	0	0	0	0	0	0	0	0	0	0	0	0	0	0	13.622	0	0	0	0	0	0	0	0	0	0	0	0	0	0	0	0	0	0	0	0	0	0	0	0	0	0	0	0	0	0	0	0	0	0	0	0	0	0	0	0	0	0	0	0	0	0	0	0	0	0	0	0	0	0	0	0	0	0	0	0	0	0	0	0	0	0	0	0	0	0	0	0	0	0	0	0	0	0	0	0	0	0	0	0	0	0	0	0	0	0	0	0	0	0	0	0	0	0	0	0	0	0	0	0	0	0	0	0	0	0	0	0	0	0	0	0	0	0	0	0	0	0	0	0	0	0	0	0	0	0	0	0	0	0	0	0	0	0	0	0	0	0	0	0	0	0	0	0	0	0	0	0	0	0	0	0	0	0	0	0	0	0	0	0	0	0	0	0	0	0	0	0	0	0	0	0	0	0	0	0	0	0	0	0	0	0	0	0	0	0	0	0	0	0	0	0.0075409	0	0	0	0	0	0	0	0	0	0	0	0	0	0	0	0	0	0	0	0	0	0	0	0	0	0	0	0	0	0	0	0	5.03913	0	60.4274	0	0	0	0	0	0	0	0	0	0	0	0	0	0	0	0	0	4.77539	0	0	0	0	0	5.80824	2902.65	0	0	0	0	0	0	0	0	0	0	0	1533.61	0	0	0	0	0	0	0	0	0	0	0	0	0	0	0	0	0	0	0	0	0	0	0	0	0	0	0	0	0	0	0	0	0	0	0	0	0	0	0	0	0	0	0	0	0	0	0	0	0	0	0	0	0	0	0	0	0	0	0	0	0	0	0	0	0	0	0	0	0	0	0	0	0	0	0	0	0	0	0	0	0	0	0	0	0	0	0	0	0	0	0	0	0	0	0	0	0	0	0	0	0	0	0	0	0	0	0	0	0	0	0	0	0	0	0	1199.63
Gm43009	0	0	0	8.42341	1.87731	4.50348	0	1.17991	0	0	1.12892	0.457203	0	0	0	0	0	0	0	0	0	6.09011	0	0	0	21.9307	0	0.576082	0.174686	2.82355	0	0	0.782331	0	1.89876	0.119869	0	0	0.51549	0	1.10547	0	1.79919	0.538346	0.156227	0.248633	0.377246	0	0	0.498758	0	0	2.76265	0	0	0	0	5.32653	0	0	0.218589	0	3.23647	0.50836	0	0.577556	0.162735	0	0	0	0.327498	0	0	0.618873	1.94215	0.188297	0	0	0	0	1.00277	0	0.259874	1.8451	0	0	0	0	0	0	0	0	0	0	105.694	0	0	3.33209	0	0	0	0	0.972274	0	0.673881	0	0.600701	0	0.233697	0	0	2.30091	0	0.819561	3.00035	0	0.815868	1.31762	0	0	0	0	1.46505	0.855918	0	0.226616	1.53425	0	0	0	0.932647	0	1.13439	1.09703	0	0	0	1.56697	0.901515	0	0.158052	0	0	0	4.44293	0	0	0	0.483929	0.176527	0	0	0	0	0.826513	0.390285	0.351104	0	1.64162	0.297692	0	0	0	0	0	0	0	0	5.25096	0.825084	1.62265	0.681073	2.23133	0.184446	0	0	0.251625	0.544362	0.536193	0.484102	0	0.542202	0	0	0	0	0	0	0	0	0	0	3.34557	0	0	0	1.1755	0	0	0	0	0	0	0	0	0	0	1.76461	0	0	1.05989	0	0	0.77975	1.50184	1.44762	0	0.869678	0.864355	0.292162	0	0	0	0	0	2.37309	0	0	0.225429	0	0	1.49723	0.866986	0	0	0	0.6194	0.278427	0.706551	0.880001	0	0	1.81478	2.18559	0.562174	0	0	0	0	0	0	0.288865	0.573606	0	0	0	0	0	0	0.456165	0	0.230339	0.879553	0	0	0	0	0.329181	1.4786	0	0.760515	0.877832	0	0.194695	0.248314	0	0	0	0.446625	0.239222	0	1.88366	0	0	0	2.57571	0	0	0.319751	0	0	3.40903	1.22694	0	0.59231	0	0	0	0	0	0	0	0.769938	0.38982	0	3.58024	0	0	0	0	0	0	0.248534	0.280661	0	0.912206	6.03716	0	0.587474	0	0.536402	0	0	0	0	0.531508	1.6672	0	0.221527	2.66346	0	0.956306	0.38627	0.802899	0	0	1.18328	0	0.264788	0	0	0	0.229005	0	2.67563	1.00188	0	0.235877	0	1.28904	0	1.03027	0.546588	0	0	0	0	0	0	0	2.33687	0	0.207006	0	0	0	17.0894	0.467336	0.361194	1.3659	0	0	0	0	0	0	0	0	0	22.5569	NA	0	1.22902	0	0	1.30461	1.08477	0	0	0	0	0	2.24112	0.230772	0	0	0	0	0	0	0	0	0	0	0	0	0	0	2.33249	0	0	0	0	0	1.06108	0.259259	0	0	0	0	0	2.45842	0	0	0.349237	0	0	0.239267	0.746099	0	0	0	0	0.373301	1.6656	0	0	0	0.565171	0	0	0.820906	0	0	0	0	5.98396	0	0	0.693268	2.59993	8.35788	0.80638	0	0	0.278155	0	0	0	0	0	0	0	4.64775	0.74519	0.322471	0.772498	0.650816	0	0	3.37326	0.165128	1.22431	0	0	0	0	0.502278	0	1.61773	0.456425	0	0	0	0	0.676424	0	2.42886	0.777906	0	0	0.47092	0	1.19741	0	0	0	0.474592	0.643639	0	0	0	4.14092	0	0	5.55272	0	0	0	0	4.56314	1.01206	0	0	1.56327	0	0	0	0	0	0	0	3.82465	0	0	0	0	0	0.838049	4.11489	0	0	0	0	0	0	0	0	0	0	0.538866	0	0	0	0	0	0	0	2.19981	0.627419	0	7.21278	0	0	0.520962	0	0.904032	0	0	0	0.547725	0	0	0	0	0	1.58292	0	0	0	0	0	4.34841	0	7.63647	0	0	0	0	0	0	0	2.06382	0	0	1.65145	0	0	0	0	0	0	0	0	0	0	0	0	0	0	0	0	0	0	0	8.32194	0	0	3.30066	0	0	0	1.35884	0	0	0	0	4.12871	0	0	0	0	0	0	3.46993	0	0	0	0	0	0	0	0	0	0	0	0	0	0	0	0	0	0	0	0	0	0	0	0	0	0	0	0	0	0	0	0	0	0	0	0	0	0	0	0	0	0	0	0	1.1163	0	0.89799	0.979672	0	0	0	0	0	2.79099	0.541941	1.84847	0	0.469735	1.08685	1.0887	1.10152	0	0	0.274089	0	0	0.765017	0	0	0	0.741758	0	0	0	2.96521	1.16254	4.09986	0.249636	0	0	0	0	1.13784	0.693354	0	0	0.975206	0	2.16596	1.60077	1.21661	0.960459	0	0.786481	0	0	11.9714	0	0	0.284428	0.246506	3.52212	0	1.17614	0	0	4.62482	0	0	2.08575	2.01585	0	0	6.42828	1.93377	0	0.667802	0	0	0	0.186045	0.649875	0	0	0	0	0	0	0	0	1.27897	0	0	0	0	0	8.03025	0	0	0.432489	0.336769	0	0	0	0	0	0	0	0.373878	0	0	0	0	0.339667	0	0	17.7124	0	0	0	0.389814	0	0.261954	0	0.304635	0.25564	3.37884	0	0	0	0.249241	9.48834	0	0	0	0	0.347166	0	0	0	0	0	0	0	0	0	1.04148	0	0	0	0.806703	0	0	0	0	0	0	0	0	0	0	2.07804	0	0	0	0	1.44775	0.938198	0	0	5.6417	0	0	0	0.595382	0	0	0	0	1.35738	0	0	0	0	0	0	1.2146	0	0	0	0	0	0.953256	0	0	0	0	0	1.18628	2.06705	0	0	0	0	1.78506	0	3.24764	0	0	0	0	0	0	0.925843	0	0	0	0	0	0	0	0	0	0	0	0	0	0	0	0	0	0	0	0	1.35974	0	4.20416	0	9.58245	0	0	0	0	1.21577	0	0	1.23199	0	0	0	0	0	3.97573	0	76.3149	0	0.895152	0	0	0	0	0	0	1.1394	0	0	0	0	0	0	0	0	0	1.43656	0	0	0	0	2.6059	0	0	0	0	0	0	0	0	0	0	2.55859	0	0
Gm4301	0	0	0	0	0	0	0	0	0	0	0	0	0	0	0	0	0	0	0	0	0	0	0	0	0	0	0	0	0	0	0	0	0	0	0	0	0	0	0	0	0	0	0	0	0	0	0	0	0	0	0	0	0	0	0	0	0	0	0.30775153	0	0	0	0	0	0	0	0	0	0	0	0	0	0	0	0	0	0	0	0	0	0	0	0	0	0	0	0	0	0	0	0	0	0	0	0	0	0	0	1067.11	0	0	0	0	0	0	0	0	0	0	0	0	0	0	0	0	0	0	0	0	0	0	0	0	0	0	0	0	0	0	0	0	0	0	0	0	0	0	0	0	0	0	0	0	0	0	0	0	0	0	0	0	0	0	0	0	0	0	0	0	0	0	0	0	0	0	0	0	0	0	0	0	0	0	0	0	0	0	0	0	0	0	0	0	0	0	1.8855899	0	0	0	0	0	0	0	0	0	0	0	0	0	0	0	0	0	0	0	0	0	0	0	0	0	0	0	0	0	0	0	0	0	0	0	0	0	0	0	0	0	0	0	0	0	0	0	0	0	0	0	0	0	0	0	0	0	0	0	0	0	0	0	0	0	0	0	0	0	0	0	0	0	0	0	0	0	0	0	0	0	0	0	0	0	0	0	0	0	0	0	0	0	0	0	0	0	0	0	0	0	0	0	0	0	0	0	0	0	0	0	0	0	0	0	0	0	0	0	0	0	0	0	0	0	0	0	0	0	0	0	0	0	0	0	0	0	0	0	0	0	0	0	0	0	0	0	0	0	0	0	0	0	0	0	0	0	0	0	0	0	0	0	0	0	0	0	0	0	0	0	0	0	0	0	0	0	0	0	0	0	0	0	0	0	0	0	0	0	0	0	0	0	0	NA	0	0	0	0	0	0	0	0	0	0	0	0	0	0	0	0	0	0	0	0	0	0	0	0	0	0	0	0	0	0	0	0	0	0	0	0	0	0	0	0	0	0	0	0	0	0	0	0	0	0	0	0	0	0	0	0	0	0	0	0	0	0	0	0	0	0	0	0	0	0	0	0	0	0	0	0	0	0	0	0	0	0	0	0	0	0	0	0	0	0	0	0	0	0	0	0	0	0	0	0	0	0	0	0	0	0	0	0	0	0	0	0	0	0	0	0	0	0	0	0	0	0	0	0	0	0	0	0	0	0	0	0	0	0	0	0	0	0	0	0	0	0	0	0	0	0	0	0	0	0	0	0	0	0	0	0	0	0	0	0	0	0	0	0	0	0	0	0	0	0	0	0	0	0	0	0	0	0	0	0	0	0	0	0	0	0	0	0	0	0	0	0	0	0	0	0	0	0	0	0	0	0	0	0	0	0	0	0	0	0	0	0	0	0	0	0	0	0	0	0	0	0	0	0	0	0	0	0	0	0	0	0	0	0	0	0	0	0	0	0	0	0	0	0	0	0	0	0	0	0	0	0	0	0	0	0	0	0	0	0	0	0	0	0	0	0	0	0	0	0	0	0	0	0	0	0	0	0	0	0	0	0	0	0	0	0	0	0	0	0	0	0	0	0	0	0	0	0	0	0	0	0	0	0	0	0	0	0	0	0	0	0	0	0	0	0	0	0	0	0	0	0	0	0	0	0	0	0	0	0	0	0	0	0	0	0	0	0	0	0	0	0	0	0	0	0	0	0	0	0	0	0	0	0	0	0	0	0	0	0	0	0	0	0	0	0	0	0	0	0	0	0	0	0	0	0	0	0	0	0	0	0	0	0	0	0	0	0	0	0	0	0	0	0	0	0	0	0	0	0	0	0	0	0	0	0	0	0	0	0	0	0	0	0	0	0	0	0	0	0	0	0	0	0	0	0	0	0	0	0	0	0	0	0	0	0	0	0	0	0	0	0	0	0	0	0	0	0	0	0	0	0	0	0	0	0	0	0	0	0	0	0	0	0	0	0	0	0	0	0	0	0	0	0	0	0	0	0	0	0	0	0	0	0	0	0	0	0	0	0	0	0	0	0	0	0	0	0	0	0	0	0	0	0	0	0	0	0	0	0	0	0	0	0	0	0	0	0	0	0	0	0	0	0	0	0	0	0	0	0	0	0	0	0	0	0	0	0	0	0	0	0	0	0	0	0	0	0	0	0	0	0	0	0	0	0	0	0	0	0	0	0	0	0	0	0	0	0	0	0	0	0	0	0	0	0
Gm43010	0	0	0	0	0	0	0	0	0	0	0	0	0	0	0	0	0	0	0	0	0	0	0	0	0	0	0	0	0	0	0	0	0	0	0	0	0	0.94903	0	0	0	0	0	0	0	0	0	0	0	0	0	0	0	0	0	0	0	0	0	0	0	0	0	0	0	0	0	0	0	0	0	0	0	0	0	0	0	0	0	0	0	0	0	0	0	0	0	0	0	0	0	0	0	0	7.19503	0	0	0	0	0	0	0	0	0	0	0	0	0	0	0	0	0	0	0	0	0	0	0	0	0	0	0	0	0	0	0	0	0	0	4.78731	0	0	0	0	0	0	0	0	0	0	0	0	0	0	0	0	0	0	0	0	0	0	0	0	0	0	0	0	0	0	0	0	0	0	0	0	0	0	0	0	0	0	0	0	0	0	0	0	0	0	0	0	0	0	0	0	0	0	0	0	0	0	0	0	0	0	0	0	0	0	0	0	0	0	0	0	0	0	0	0	0	0	0	0	0	0	0	0	0	0	0	0	0	0	0	0	0	0	0	0	0	0	0	0	0	0	0	0	0	0	0	0	0	0	0	0	0	0	0	0	0	0	0	0	0	0	0	0	0	0	0	0	0	0	0	0	0	0	0	0	0	0	0	0	0	0	0	0	0	0	0	0	0	0	0	0	0	0	0	0	0	0	0	0	0	0	0	0	0	0	0	0	0	0	0	0	0	0	0	0	0	0	0	0	0	0	0	0	0	0	0	0	0	0	0	0	0	0	0	0	0	0	0	0	0	0	0	0	0	0	0	0	0	0	0	0	0	0	0	0	0	0	0	0	0	0	0	0	0	0	0	0	0	0	0	0	0	0	0	0	0	0	0	0	0	0	0	0	0	0	NA	0	0	0	0	0	0	0	0	0	0	0	0	0	0	0	0	0	0	0	0	0	0	0	0	0	0	0	0	0	0	0	0	0	0	0	0	0	0	0	0	0	0	0	0	0	0	0	0	0	0	0	0	0	0	0	0	0	0	0	0	0	0	0	0	0	0	0	0	0	0	0	0	0	0	0	0	0	0	0	0	0	0	0	0	0	0	0	0	0	0	0	0	0	0	0	0	0	0	0	0	0	0	0	0	0	0	0	0	0	0	0	0	0	0	0	0	0	0	0	0	0	0	0	0	0	0	0	0	0	0	0	0	0	0	0	0	0	0	0	0	0	0	0	0	0.588509	0	0	0	0	0	0	0	0	0	48.2165	0	0	0	0	0	0	0	0	0	0	0	0	0	0	0	0	0	0	0	0	0	0	0	0	0	0	0	0	0	0	0	0	0	0	0	0	0	0	0	0	0	0	0	0	0	0	0	0	0	0	0	0	0	0	0	0	0	0	0	0	0	0	0	0	0	0	0	0	0	0	0	0	0	0	0	0	0	0	0	0	0	0	0	0	0	0	0	0	0	0	0	0	0	0	0	0	0	0	0	0	0	0	0	0	0	0	0	0	0	0	0	0	0	0	0	0	0	0	0	0	0	0	0	0	0	0	0	0	0	0	0	0	0	0	0	0	0	0	0	0	0	0	0	0	0	0	0	0	0	0	0	0	0	0	0	0	0	0	0	0	0	0	0	0	0	0	0	0	0	0	0	0	0	0	0	0	0	0	0	0	0	0	0	0	0	0	0	0	0	0	0	0	0	0	0	0	0	0	0	0	0	0	0	0	0	0	0	0	0	0	0	0	0	0	0	0	0	0	0	0	0	0	0	0	0	0	0	0	0	1.253	0	0	0	0	0	0	0	0	0	0	0	0	0	0	0	0	0	0	0	0	0	0	0	0	0	0	0	0	0	0	0	0	0	0	0	0	0	0	0	0	0	0	0	0	0	0	0	0	0	0	0	0	0	0	0	0	0	0	0	0	0	0	0	0	0	0	1.19171	0	0	0	0	0	0	0	0	0	0	0	0	0	0	0	0	0	0	0	0	0	0	0	0	0	0	0	0	0	0	0	0	0	0	0	0	0	0	0	0	0	0	0	0	0	0	0	0	0	0	0	0	0	0	0	0	0	0	0	0	0	0	0	0	0	0	0	0	0	0	0	0	0	0	0	0	0	0	0	0	0	0	0	0	0	0	0	0	0	0	0	0	0	0	0	0	0	0	0	0	0	0	0	0	0	0	0	0	0	0	0	0	0	0	0	0	0	0	0	0	0	0	0	0
Gm43011	0	0	0	0	0	0	0	0	0	0	2.51059	0	0	0	0	0	0	0	0	0	0	0	0	0	0	0	0	0	0	0	0	0	0	0	0	0	0	0	0	0	0	0	0	0	0	0	0	0	0	0	0	0	0	0	0	0	0	0	0	0	0	0	1.35568	0	0	0	0	0	0	0	0	0	0	0	0	0	0	0	0	0	0	0	0	0	0	0	0	0	0	0	0	0	0	0	0	0	0	1.3068	0	0	0	0	0	0	0	0	0	0	0	0	0	16.1267	0	0	0	0	0	0	0	0	0	0	0	0	0	0	0	0	0	0	0	20.6748	0	0	0	0	0	0	0	0	0	0	12.4257	0	0	0	0	0	0	0	0	0	0	0	0	0.154775	0	0	0	0	0	0	0	0	0	0	0	0	0	0.320715	0	0	0	0	0	0	0	0	0	0	0	0.855875	0	0	0	0	0	0	0	0	0	0	0	0	0	0	8.82134	0	0	0	0	0	0	0	0	0	0	0	0	0	0	0	0	0	0	0	0	0	0	0	0	0	0	0	0	26.1098	0	0	0	0	0	0	0	0	0	0	0	0	0.186307	0	0	3.72943	0	0	0	0	0	0	0	0	0	0	0	0	0	0	0	0	0	0	0	0	0	0	0	0	0	0	0	0	0.40101	0	0	0	18.9112	0	0	0	0	0	0	0	0.614222	0	0	0	0	0	0	0	0	0	0	0	0	0	0	0	0	0	0	0	0	0	0	0	0	0	5.66686	0	15.1688	0	0	0	0	0	0	1.06449	0	0	0	0	0	0	0	0	0.252178	0	0	0	0	0	0	0	0	0	0	0	0	0	0	0	0	0	0	0	0	0	0	0	0	0	0	0	0	0	0	0	0	0	0	0	0	0	0	1.23566	0	0	0	0	0	0	0	0	0	0	0	0	0	0	NA	0	0	0	0	0.776948	0	0	0	0	0	0	0	0	0	0	0	0	0	0	0.921384	0	0	0	0	0	0	0	0	0	0	0.330204	0	0	0	0	7.23048	0	0	0	0.230532	0	0	0	0	0	0	0	0	0	0	0.282436	0	5.01171	0	0	0	0	0	0	0	0	0	0	0	0	0	0	0	0	0	0	0	0	0	0	0	0.502566	0	0	0	0	0	0	0	0.216028	1.85521	0	0	0	0	0	0	0	0	0	0	0.393543	0	0	0	0	0	0	0	0	0	0	0	0	0	0	0	0	0	0	0	26.0587	0	0	0	8.80105	0	0	0	4.38521	0	0	0	0	0	0	0	0	0	0	0	0	0	0	0	0	0	0	0	0	0	0	0	3.26834	0	0	0	0	0	0	0	0	0	0	0	0	0	0	0	0	0	0	0	1.52852	0	0	0	0	0	0	0	3.62952	17.3743	0	0	0	0	0	0	0	0	0	0	0	0	0	0	0	0	0	0	0	0	0	0	0	0	0	0	0	0	0	0	0	4.28671	0	0	0	0	0	0	0	0	0	0	0	0	0	0	0	0	0	0	0	0	0	0	0	0	0	164.821	0	0	0	0	0	0	0	0	0	0	0	0	0	0	0	0	0	0	0	0	0	0	0	0	0	0	0	0	0	0	0	0	0	0	0	0	0	0	0	0	0	0	0	0	0	0	0	0	0	0	0	0	0.896323	0	0	0	0.551084	0	0	0	0	0	0	0	0	0	0	0	0	0	0	0	0	0.162321	0	0	0	0	0.198252	0	0	0	0	19.3609	0	0	0	0	0	0	0	0	0	0	0	0	0	0	0	0	0	0	0	0	0	0	0	0	0.981083	0	0	0	0	0	0	0.411238	0	0	0	0	0	0	0	0	0	0	0	0	0	0	0	0.367088	0	0	0	20.1767	0	0	0	0	0	0	0	0	0	0	0	0	4.61425	0	0	0	0	0	0	0	0	0	0	0	0	0	0	0	0	0	0	0	5.00715	0	0	10.7842	0	0	18.3753	0	0	0	0	0	0	0	0	0	0	0	0	0	0	0	0	0	0	0	0	14.7205	0	0	0	0	0	0	0	1.80235	0	0	0	0	0	0	0	0	0	0	0	0	0	0	2.92842	0	16.3604	0.840103	0	0	0	0	0.175573	0	0	0	0	0	0	0	0	0	0	0	0	0	0	0	0	0	0	0	0	0	0	0	0.868694	0	0	0	2.59931	0	0	0	0	0	0	0	0	0	0	0	0	0	23.0194	0	0	0	0	0	0	0	0	0	0.800372	0	0	0	4.37207	0	0	0	0	0	0	0	0	0.978797	0	0	0	0	0	0	0	0	21.9285	0	0	0	44.0706	0	1.52597	0	0	0	0	1.82392	0	0	0	0	0	0	0	0	0	0	0	0	0	0	1.04312	0	5.59626	0	0	0	0	0	0	0	0	10.2742	0	0
Gm43012	0	0	0	0	0	0	0	0	0	0	0	0	0	0	0	0	1.9315	0	0	0	0	0	0	0	0	0	0.720302	0	0.361749	0	0	0	0	0	0	0	0	0	0	0	0	0	0	0	0	0	0	0	3.76866	1.12434	6.15147	0	0	1.15198	0	0	0	0	0	0	0	0	0	0	0	2.45863	0	0	0	0	1.51546	0	1.17244	2.60055	0	0.441378	0	4.05274	0	0	0	0	0	0	0	0	0	0	0.958837	0	0	0	0	0	0	0	0	0	0	0	0	0	0	0	0	0	0	0	0	1.6725	0	0	0	4.80226	0	0	0	0	0	0	1.17837	0	0	0	0	0	0	1.18313	0	0	0	0	0	1.33542	0	0	0	0	0	1.01568	0.726252	0	0	0	0	0	0	2.57195	0	0	7.67649	0	0	0	0	0	0	0	0	0	0	0	0	0	0	0	0	0	0	0	0	1.06527	0	0	0	0	0	0	0	0	0	0	0	0	0	0	1.31784	0	0	0	0	0	0	0	0	0	0	0	0	0	0	0	0	0	0	0	0.929518	0	0	0	0	0	0	0	0	0	0	0	0	0	2.20706	0	0	0	0	0	0	0	1.06027	0	0	0	0	0	0	0	0	0	0	2.36922	0	0	0	0	0	0	0	0	0	0	0	0	0	0	0	0	0	0	0	0	0	0	0	0	0	0	0	0	0	10.1893	0	0	0	0	1.06545	0	0	0	0	0	0	4.20385	3.60315	0	0.873672	0	0	0	0	0	0	0	1.91374	2.97323	0	4.37738	0	0	0	0	0	0	7.53855	0	0	0	0	0	0	0	1.42191	0	0	0	0	0	0	0	0	0	1.2156	0	0	0	0	0	0	0	0	0	13.2873	1.32774	0	0	0	0	0	0	0	0	1.12064	0	0	0	0	0	0	0	0	0	0	0	0	0	0	0.762945	0	0	0	1.82399	0	0	0	1.02974	2.42013	0	0	2.10265	0	0	0	0	0	0	6.5463	0	0	0	0	13.7366	NA	0	2.39102	0	0	0	3.11801	14.3144	1.61689	0	0	0	12.3764	0	0	0	0	0	3.86652	0	0	0	0	0	0	2.21636	0	0	0	0	0	2.01005	0	15.2744	0	0	0	0	0	0	0	0	0	0	0	1.28008	0	0	0	0	0.996124	0	0	0	0	0	6.41014	0	0	0	0	0	0	0	0	0	0	0	0	0	14.457	0	0	0	0	0	0	0	0	0	0	0	0	0	0	1.55606	0	1.02855	0	0	0	0	0	0	0	0	0	2.4356	0	0	0	0	0	0	0	3.24316	0	0	0	0	0	2.06128	0	0	0	0	0	0	0	0	0	0	0	0	0	0	0	0	0	0	5.0001	0	0	0	0	0	0	0	0	0	0	0	2.62933	0	0	0	0	0	0	0	0	0	0	0	2.38864	0	0	0	0	0	0	0	0	0	0	0	0	0	0	3.11965	0	0	0	0	2.93163	0	0	0	0	0	0	0	0	0	0	0	0	0	0	0	0	0	8.75434	0	0	0	0	0	6.27723	0	0	0	0	0	0	0	0	0	0	0	0	0	0	0	0	0	0	0	0	0	0	0	0	0	0	0	0	0	0	0	0	0	0	0	0	0	0	0	0	0	0	0	0	0	0	0	0	0	0	0	0	0	0	0	0	0	0	0	0	0	0	0	0	0	0	0	0	0	0	0	0	0	0	0	5.54636	0	0	0	0	0	0	0	0	0	0	0	0	0	0	18.4585	0	2.0989	1.50246	0	0	0	0	0	0	0	0	0	0	0	0	0	0	1.65841	1.41823	0	0	0	0	0	0	2.34389	0	0	0	0	1.36709	0	4.00459	0	0	0	0	0	0	0	0	0	0	0	0	0	0	0	0	0	0	0	0	0	0	0	0.886002	0	0	0	1.5143	0	0	0	0	0	0	0	0	0	0	0	0	0	0	0	36.1583	0	2.06071	11.2587	1.84753	0	0	0	0	0	0	0	1.42115	0	0	0	0	0	0	0	0	0	0	0	0	0	3.70811	1.17079	0	0	0	0	0	0	0	0	0	0	0	0	0	2.34329	0	0	2.58493	3.1725	0	0	0	6.88686	7.21035	0	0	0	0	0	0	0	0	0	0	0	0	0	0	0	0	0	0	7.84373	0	0	0	2.56635	0	0	0	0	7.73738	0	0	2.11006	0	0	0	15.0262	0	14.3593	0	0	0	0	0	0	0	0	0	0	1.4589	0	0	0	0	0	0	0	0	0	0	0	0	0	0	0	0	0	0	0	0	0	0	0	0	0	0	0	0	9.10494	0	0	0	0	0	0	0	0	0	0	0	0	0	0	0	0	0	0	0	0	0	0	0	0	0	0	0	0	0	0	0	0	0	0	0	0	0	0	0	0	0	0	0	0	0	0	0	0	0	0	0	0	0	0	0	0	0	0	0	6.7332	0	0	0	0	0	0	0	0	0	0	0	0	0	0	0	0	0	0	0	0	0	0	0
Gm43013	0	0	0	0	0	0	0	0	0	0	0	0	0	0	0	0	0	0	0	0	0	0	0	0	0	0	0	0	0	0	0	0	0	0	0	0	0	0	0	0	0	0	0	0	0	0	0	0	0	0	0	0	0	0	0	0	0	0	0	0	0	0	0	0	0	0	0	0	0	0	0	0	0	0	0	0	0	0	0	0	0	0	0	0	0	0	0	0	0	0	0	0	0	0	0	0	0	0	0	0	0	0	0	0	0	0	0	0	0	0	0	0	0	0	0	0	0	0	0	0	0	0	0	0	0	0	0	0	0	0	0	0	0	0	0	0	0	0	0	0	0	0	0	0	0	0	0	0	0	0	0	0	0	0	0	0	0	0	0	0	0	0	0	0	0	0	0	0	0	0	0	0	0	0	0	0	0	0	0	0	0	0	0	0	0	0	0	0	0	0	0	0	0	0	0	0	0	0	0	0	0	0	0	0	0	0	0	0	0	0	0	0	0	0	0	0	0	0	0	0	0	0	0	0	0	0	0	0	0	0	0	0	0	0	0	0	0	0	0	0	0	0	0	0	0	0	0	0	0	0	0	0	0	0	0	0	0	0	0	0	0	0	0	0	0	0	0	0	0	0	0	0	0	0	0	0	0	0	0	0	0	0	0	0	0	0	0	0	0	0	0	0	0	0	0	0	0	0	0	0	0	0	0	0	0	0	0	0	0	0	0	0	0	0	0	0	0	0	0	0	0	0	0	0	0	0	0	0	0	0	0	0	0	0	0	0	0	0	0	0	0	0	0	0	0	0	0	0	0	0	0	0	0	0	0	0	0	0	0	0	0	0	0	0	0	0	0	0	0	0	0	0	0	0	0	0	0	0	0	0	NA	0	0	0	0	0	0	0	0	0	0	0	0	0	0	0	0	0	0	0	0	0	0	0	0	0	0	0	0	0	0	0	0	0	0	0	0	0	0	0	0	0	0	0	0	0	0	0	0	0	0	0	0	0	0	0	0	0	0	0	0	0	0	0	0	0	0	0	0	0	0	0	0	0	0	0	0	0	0	0	0	0	0	0	0	0	0	0	0	0	0	0	0	0	0	0	0	0	0	0	0	0	0	0	0	0	0	0	0	0	0	0	0	0	0	0	0	0	0	0	0	0	0	0	0	0	0	0	0	0	0	0	0	0	0	0	0	0	0	0	0	0	0	0	0	0	0	0	0	0	0	0	0	0	0	0	0	0	0	0	0	0	0	0	0	0	0	0	0	0	0	0	0	0	0	0	0	0	0	0	0	0	0	0	0	0	0	0	0	0	0	0	0	0	0	0	0	0	0	0	0	0	0	0	0	0	0	0	0	0	0	0	0	0	0	0	0	0	0	0	0	0	0	0	0	0	0	0	0	0	0	0	0	0	0	0	0	0	0	0	0	0	0	0	0	0	0	0	0	0	0	0	0	0	0	0	0	0	0	0	0	0	0	0	0	0	0	0	0	0	0	0	0	0	0	0	0	0	0	0	0	0	0	0	0	0	0	0	0	0	0	0	0	0	0	0	0	0	0	0	0	0	0	0	0	0	0	0	0	0	0	0	0	0	0	0	0	0	0	0	0	0	0	0	0	0	0	0	0	0	0	0	0	0	0	0	0	0	0	0	0	0	0	0	0	0	0	0	0	0	0	0	0	0	0	0	0	0	0	0	0	0	0	0	0	0	0	0	0	0	0	0	0	0	0	0	0	0	0	0	0	0	0	0	0	0	0	0	0	0	0	0	0	0	0	0	0	0	0	0	0	0	0	0	0	0	0	0	0	0	0	0	0	0	0	0	0	0	0	0	0	0	0	0	0	0	0	0	0	0	0	0	0	0	0	0	0	0	0	0	0	0	0	0	0	0	0	0	0	0	0	0	0	0	0	0	0	0	0	0	0	0	0	0	0	0	0	0	0	0	0	0	0	0	0	0	0	0	0	0	0	0	0	0	0	0	0	0	0	0	0	0	0	0	0	0	0	0	0	0	0	0	0	0	0	0	0	0	0	0	0	0	0	0	0	0	0	0	0	0	0	0	0	0	0	0	0	0	0	0	0	0	0	0	0	0	0	0	0	0	0	0	0	0	0	0	0	0	0	0	0	0	0	0	0	0	0	0	0	0	0	0	0	0	0	0	0	0	0	0	0	0	0	0	0	0	0
Gm43014	0.328036	0	0	0	0.602429	0	0	0	0	1.20944	0	2.95357	0	0	0.993124	0	0	0	0	0.296448	0	4.80598	0	0	0	8.01489	0	0	0.475411	0	0.400147	0.862664	1.13552	0	0	1.4752	0	0	0.88481	0	0	0	0	1.39373	0	0	0	2.76734	0	0	2.58179	0	0.527838	0	0	0.838604	0	6.55834	0	0	2.9245	0	0.796068	1.77228	1.95525	0	0.916429	1.86429	2.05453	0	0	0.68786	0.837285	0	3.2789	0.989971	0	0.446038	0	1.65678e-05	12.6024	0	1.39736	4.28397	0	0	0	0	0	0	5.60381	0	0	0	2.5667	0	0.78815	0	0	1.60652	0	2.48165	0	1.86543	0	0	0	0	2.33665	1.7923	0	0	1.71585	0	0.619765	0.931785	0	0	0	0	0	0.70367	1.69897	0.384673	0	1.14811	0.559775	0.601488	0	1.9301	0	1.89559	1.09944	0	0	0	0	0.569507	2.52861	0	0	0.258787	0	0	0	0	1.83301	0	0	2.54703	0	1.18435	0.924005	0.498968	0.411929	0.334129	0	0	0.47674	0.432298	0	0.369216	0	1.62406	0	2.20473	0	0	0	1.18636	0	0	0	0.265491	0	0	0	0	0	1.48952	0	0	0	0	0	1.24281	0	0	0	0	0	0	1.52653	3.17912	0	0	0	0	0	0	0	0	0	0	0	1.16821	1.48273	0	0	1.91426	0.895167	0	0	0	2.71232	4.21315	0.371031	0	0.431196	0.947011	0.671392	1.49573	0	0	0	1.22742	0	0	1.27613	0	0	1.2676	0	0	0	0.399567	0	0.0837232	0	0	0.0182625	1.63442	0	2.40997e-07	0	0	1.66625	0	0	1.5577	1.32608	0.83498	3.57868	0	0	1.28837	0.410579	0.953133	1.30162	0	0.419845	0	1.34594	0	1.28628	0	0	0.776304	0	0	0	0.418032	1.08112	0.583745	0	0	2.92113	0	0	0	0	1.2735	0	0	0.416518	0.346048	4.07127	0	0	0	0	1.59032	0	0	0	0	0	0	0	0	0.304594	0	0.345996	0	1.07836	20.8028	0	0.42815	2.5091	0	0	0	0	0	0	0	1.27529	0	0	0	0.571738	11.7024	0	0	0	2.46495	0	0	0.988314	1.5973	0	0	0	0	0	0	0	0	0	0.86367	0	0.443435	0	0	20.2462	0	0.964976	0.403088	1.75311	1.11888	0	0	0	0.904261	0	0	0.688222	41.5124	0	0	0.809676	0	0	0	0	0	0	4.12354	1.54851	0	1.58237	0	0	0	0	0	0	0	0	12.2865	NA	0.294359	0	0	0.709422	0	0	0	0	0	0	0	0	0	0	0	0	0	0.6081	0	0.138299	1.41656	0	0.858919	0	0	0	0	0.783007	0	1.23256	0	0	2.54969	0	0	0	1.15022	0.737948	0	0.433666	0	0	0	2.8907	0	1.28649	0	0	0	0.311026	0	0	1.57351	0	0	0.873592	0	0.412399	0	0	0	0	0	0	0	1.1665	0	0	0	1.13169	4.04954	0	0	0	0	0	0	0	0	0	0.241632	0	0	0	0	0	1.37274	0	0	0	0	0.917253	0	0	0	5.13892	0.807235	0	0	2.65081	0	0	0	0	2.46609	0	0	1.1442	0.857539	0.818025	0	0	0	0	0	0	0	0	0	1.52191	3.65708	0	0	0	0	0	0	0	0	1.20799	0	0	2.40388	1.15819	0	0	0	0	0	0	0	0	0	0	0	0	0	0	0	0	0	0	1.95329	5.24531	0	0	0	0	0	0	0.6441	0	0	0	0	1.22395	0	0	0	0	1.74521	0	0	0	0	0	0.706653	1.32736	0	0	0	0	0	0	0	0	0	0	0	0	0	1.44748	0	0	0	0	0	0	0	0	0	3.60232	0	0	0	0	0	0	0	0	0	0	0	0	0	0	0	0	0	0	0	0	0	7.07625	0	0	0	0	3.35729	0	0	0	0	0	0	0	0	0	0	0	0	0	0	0	0	0	0	0	0	0	0	0	0	0	0	1.85202	0	0	0	0	0	0	0	0	0	0	0	0	0	0	0	0	0	1.74865	0	0	0	0	0	6.25097	0	0	0	0	0	0	0	0	0	0	3.2312	0	0	0	0	1.28556	0	0.406177	1.56518	0	1.11189	0	0	0	0	0	0	0	0	0	0	0	0	0	0	0	0	0	1.17596	0.462262	2.95853	0.376308	0	0	0	0	0	6.39284	0	0	0	1.17399	0	0	0	0	0	0	0	0	1.55904	0	0	0	0	0	2.39779	1.88906	0	0	0	0	0	0	0	0	0	0.46935	0.936966	0	0	0	2.24187	0	0	0	0	0.558507	0	3.67649	0	0	0	0	3.25866	0	0	0	0	0	0	0	0	1.25893	0	0	0	0	0	0	0	0	0	0	0	0	0	0	0	0	0	0	0	0	0.562977	3.16145	0	0	0	0	0	0	0	0	2.03464	0.641911	0	0	0	0	0	0	0	0	0	0	0	0.671106	1.61168	0	0	0	0	0	0	0	0	0	0	0.414007	0	0	0	0	0	0	0	0	0	0	0	1.20729	0	0	1.60373	0	0	0	0	0	0	0	0	0	0	33.0516	0	0	0	0	0	0	0	0	0	0.65956	0	0	0	0	0	0	0	1.51259	0	0	0	1.63972	0	0	0	0	0	1.68045	0	0	0	0	0	0	0	0	5.02733	0	12.122	0	0	0	0	0	0	0	1.26837	0	0	0	0	0	0	2.11421	0	0	4.02822	0	0	0	0	0	0	0	0	0	0	10.6191	0	0	0	0	0	0	0	0	0	0	0	0	0	1.65108	0	0	0	0	0	0	1.87864	0	0	0	0	0	0	0	3.89413	0	0	0	0	0	0	0	0	0	0	0	0	0
Gm43015	0	0	0	0	0	0	0	0	0	0	0	0	0	0	0	0	0	0	0	0	0	0	0	0	0	0	0	0	0	0	0	0	0	0	0	1.05774	0	0	0	0	0	0	0	0	0	0	0	0	0	0	0	0	0	0	0	0	0	0	0	0	0	0	0	0	0	0	0	0	0	0	0	0	0	0	0	0	0	0	0	0	0	0	0	0	0	0	0	0	0	0	0	0	0	0	0	0	0	0	0	0	0	0	0	0	0	0	0	0	0	0	0	0	0	0	0	0	0	0	0	0	0	0	0	0	0	0	0	0	0	0	0	0	0	0	0	0	0	0	0	0	0	0	0	0	0	0	0	0	0	0	0	0	0	0	0	0	0	0	0	0	0	0	0	0	0	0	0	0	0	0	0	0	0	0	0	0	0	0	0	0	0	0	0	0	0	0	0	0	0	0	0	0	0	0	0	0	0	0	0	0	0	0	0	0	0	0	0	0	0	0	0	0	0	0	0	0	0	0	0	0	0	0	0	0	0	0	0	0	0	0	0	0	0	0	0	0	0	0	0	0	0	0	0	0	0	0	0	0	0	0	0	0	0	0	0	0	0	0	0	0	0	0	0	0	0	0	0	0	0	0	0	0	0	0	0	18.963	0	0	0	0	0	0	0	0	0	0	0	0	0	0	0	0	0	0	0	0	0	0	0	0	0	0	0	0	0	0	0	0	0	0	0	0	0	0	0	0	0	0	0	0	0	0	0	0	0	0	0	0	0	0	0	0	0	0	0	0	0	0	0	0	0	0	0	0	0	0	0	0	0	0	0	0	0	0	0	0	0	0	0	0	0	0	0	0	0	0	0	0	0	0	0	0	0	0	0	0	0	0	0	0	NA	0	0	0	0	0	0	0	0	0	0	0	0	0	0	0	0	0	0	0	0	0	0	0	0	0	0	0	0	0	0	0	0	0	0	0	0	0	0	0	0	0	0	0	0	0	0	0	0	0	0	0	0	0	0	0	0	0	0	0	0	0	0	0	0	0	0	0	0	0	0	0	0	0	0	0	0	0	0	0	0	0	0	0	0	0	0	0	0	0	0	0	0	0	0	0	0	0	0	0	0	0	0	0	0	0	0	0	0	0	0	0	0	0	0	0	0	0	0	0	0	0	0	0	0	0	0	0	0	0	0	0	0	0	0	0	0	0	0	0	0	0	0	0	0	0	0	0	0	0	0	0	0	0	0	0	0	0	0	0	0	0	0	0	0	0	0	0	0	0	0	0	0	0	0	0	0	0	0	0	0	0	0	0	0	0	0	0	0	0	0	0	0	0	0	0	0	0	0	0	0	0	0	0	0	0	0	0	0	0	0	0	0	0	0	0	0	0	0	0	0	0	0	0	0	0	0	0	0	0	0	0	0	0	0	0	0	0	0	0	0	0	0	0	0	0	0	0	0	0	0	0	0	0	0	0	0	0	0	0	0	0	0	0	0	0	0	0	0	0	0	0	0	0	0	0	0	0	0	0	0	0	0	0	0	0	0	0	0	0	0	0	0	0	0	0	0	0	0	0	0	0	0	0	0	0	0	0	0	0	0	0	0	0	0	0	0	0	0	0	0	0	0	0	0	0	0	0	0	0	0	0	0	0	0	0	0	0	0	0	0	0	0	0	0	0	0	0	0	0	0	0	0	0	0	0	0	0	0	0	0	0	0	0	0	0	0	0	0	0	0	0	0	0	0	0	0	0	0	0	0	0	0	0	0	0	0	0	0	0	0	0	0	0	0	0	0	0	0	0	0	0	0	0	0	0	0	0	0	0	0	0	0	0	0	0	0	0	0	0	0	0	0	0	0	0	0	0	0	0	0	0	0	0	0	0	0	0	0	0	0	0	0	0	0	0	0	0	0	0	0	0	0	0	0	0	0	0	0	0	0	0	0	0	0	0	0	0	0	0	0	0	0	0	0	0	0	0	0	0	0	0	0	0	0	0	0	0	0	0	0	0	0	0	0	0	0	0	0	0	0	0	0	0	0	0	0	0	0	0	0	0	0	0	0	0	0	0	0	0	0	0	0	0	0	0	0	0	0	0	0	0	0	0	0	0	0	0	0	0	0	0	0	0	0	0	0	0	0	0	0	0	0	0	0	0	0	0	0	0	0	0	0	0	0	0	0	0	0	0	0	0	0	0	0	0	0
Gm43016	0	0	0	0	0	0	0	0	0	0	0	0	0	0	0	0	0	0	0	0	0	0	0	0	0	12.9404	0	0	0	0	0	0	0	0	0	0	0	0	0	0	0	0	0	0	0	0	0	0	0	0	0	0	0	0	0	0	0	0	0	0	0	0	0	0	0	0	0	0	0	0	0	0	0	0	0	0	0	0	0	0	0	0	0	0	0	0	0	0	0	0	0	0	0	0	0	0	0	0	0	0	0	0	0	0	0	0	0	0	0	0	0	0	0	0	0	0	0	0	0	0	0	0	0	0	0	0	0	0	0	0	0	0	0	0	0	0	0	0	0	0	0	0	0	0	0	0	0	0	0	0	0	0	0	0	0	0	0	0	0	0	0	0	0	0	0	0	0	0	0	0.948442	0	0	0	0	0	0	0	0	0	0	0	0	0	0	0	0	0	0	0	0	0	0	0	0	0	0	0	0	0	0	0	0	0	0	0	0	0	0	0	0	0	0	0	0	0	0	0	0	0	0	0	0	0	0	0	0	0	0	0	0	0	0	0	0	0	0	0	0	0	0	0	0	0	0	0	0	0	0	0	0	0	0	0	0	0	0	0	0	0	0	0	0	0	0	0	0	0	0	0	0	0	0	0	0	0	0	0	0	0	0	0	0	0	0	0	0	0	0	0	0	0	0	0	0	0	0	0	0	0	0	0	0	0	0	0	0	0	0	0	0	0	0	0	0	0	0	0	0	6.64958	0	0	0	0	0	0	0	0	0	0	0	0	0	0	0	0	0	0	0	0	0	0	0	0	0	0	0	0	0	0	0	0	0	0	0	0	0	0	0	0	0	0	0	0	0	0	0	0	0	0	0	0	0	0	0	0	0	0	0	0	0	NA	0	0	0	0	0	0	0	0	0	0	0	0	0	0	0	0	0	0	0	0	0	0	0	0	0	0	0	0	0	0	0	0	0	0	0	0	0	0	0	0	0	0	0	0	0	0	0	0	0	0	0	0	0	0	0	0	0	0	0	0	0	0	0	0	0	0	0	0	0	0	0	0	0	0	0	0	0	0	0	0	0	0	0	0	0	0	0	0	0	0	0	0	0	0	0	0	0	0	0	0	0	0	0	0	0	0	0	0	0	0	0	0	0	0	0	0	0	0	0	0	0	0	0	0	0	0	0	0	0	0	0	0	0	0	0	0	0	0	0	0	0	0	0	0	0	0	0	0	0	0	0	0	0	0	0	0	0	0	0	0	0	0	0	0	0	0	0	0	0	0	0	0	0	0	0	0	0	0	0	0	0	0	0	0	0	0	0	0	0	0	0	0	0	0	0	0	0	0	0	0	0	0	0	0	0	0	0	0	0	0	0	0	0	0	0	0	0	0	0	0	0	0	0	0	0	0	0	0	0	0	0	0	0	0	0	0	0	0	0	0	0	0	0	0	0	0	0	0	0	0	0	0	0	0	0	0	0	0	0	0	0	0	0	0	0	0	0	0	0	0	0	0	0	0	0	0	0	0	0	0	0	0	0	0	0	0	0	0	0	0	0	0	0	0	0	0	0	0	0	0	0	0	0	0	0	0	0	0	0	0	0	0	0	0	0	0	0	0	0	0	0	0	0	0	0	0	0	0	0	0	0	0	0	0	0	0	0	0	0	0	0	0	0	0	0	0	0	0	0	0	0	0	0	0	0	0	0	0	0	0	0	0	0	0	0	0	0	0	0	0	0	0	0	0	0	0	0	0	0	0	0	0	0	0	0	0	0	0	0	0	0	0	0	0	0	0	0	0	0	0	0	0	0	0	0	0	0	0	0	0	0	0	0	0	0	0	0	0	0	0	0	0	0	0	0	0	0	0	0	0	0	0	0	0	0	0	0	0	0	0	0	0	0	0	0	0	0	0	0	0	0	0	0	0	0	0	0	0	0	0	0	0	0	0	0	0	0	0	0	0	0	0	0	0	0	0	0	0	0	0	0	0	0	0	0	0	0	0	0	0	0	0	0	0	0	0	0	0	0	0	0	0	0	0	0	0	0	0	0	0	0	0	0	0	0	0	0	0	0	0	0	0	0	0	0	0	0	0	0	0	0	0	0	0	0	0	0	0	0	0	0	0	0	0	0	0	0	0	0	0	0	0	0	0	0	0	0	0	0	0	0	0	0	0	0	0	0	0	0	0	0	0	0	0	0	0
Gm43017	0	0	0	0	0	0	0	0	0	0	0	0	0	0	0	0	0	0	2.67071	0	0	0	0	0	0	0	0	0	0	0	0	0	0	0	0	0	0	1.23186	0	0	0	0	0	0	0	1.71193	11.5196	0	0	0	0	0	0	0	0	0	0	0	0	0	0	0	0	0	0	0	0	0	0	0	1.9241	0	0	0	0	0	0	0	1.70663	1.50793	0	0	0	0	0	0	0	0	0	0	0	0	0	0	0	0	0	0	0	2.41031	0	2.66299	0	0	0	0	0	0	0	0	0	0	6.34504	0	0	0	0	0	0	0	0	0	0	0	0	0	0	0	0	0	0	0	0	0	0	0	0	0	0	0	0	0	0	0	0	0	0	0	0	7.03843	0	0	0	0	0	0	0	0	0	0	0	0	0	0	0	0	0	0	0	0	0	0	0	51.5353	0	0	0	0	0	0	0	0	2.32934	0	0	3.91449	0	0	0	0	0	0	0	0	0	0	0	0	0	0	0	0	0	0	0	0	0	0	0	0	0	0	0	0	0	0	0	0	0	0	0	0	0	0	0	0	0	0	0	0	0	0	0	0	0	0	0	0	0	0	0	0	0	6.12428	0	0	0	0	2.22925	0	0	0	0	0	0	0	0	0	0	0	0	0	0	0	0	0	0	0	0	0	1.07816	0	0	0	0	0	0	0	0	1.63934	0	0	0	1.80965	0	2.63397	0	0	0	0	0	0	0	0	0	0	0	0	0	0	0	0	7.59115	0	0	0	19.508	0	0	0	0	0	0	0	0	0	0	0	13.9415	0	0	0	0	0	0	0	0	0	0	0	7.29573	0	0	0	0	0	0	0	0	0	0	6.38874	0	0	0	0	0	0	0	0	0	0	0	5.36507	0	0	0	0	0	0	0	0	13.691	0	0	0	0	0	6.40144	0	0	0	0	3.30274	0	0	4.93521	0	0	0	NA	0	0	0	0	0	0	5.90495	0	0	0	0	2.92813	0	0	0	0	0	0	0	0	0	0	0	0	0	0	0	0	0	0	0	0	0	0	0	0	0	0	0	0	0	0	0	0	0	5.80362	0	0	0	0	0	0	0	0	0	2.12531	0	1.88562	0	0	0	0	0	0	0	2.92378	0	0	0	0	0	0	0	0	0	0	0	2.754	0	0	0	0	0	0	0	0	0	0	0	0	0	0	0	0	0	0	0	0	0	0	0	0	0	0	0	0	0	0	0	0	0	0	0	0	0	0	0	0	0	0	0	0	14.5457	0	0	0	0	0	0	0	0	0	0	0	0	0	0	0	0	0	0	0	0	0	0	0	0	0	0	0	0	0	0	0	0	0	0	0	0	0	0	0	0	0	0	0	0	0	0	0	0	0	0	0	0	0	0	0	0	3.49488	0	0	0	0	0	0	0	0	0	0	0	0	0	0	0	0	0	0	0	0	0	0	0	0	0	0	0	0	0	0	0	0	0	0	0	0	0	0	0	0	0	0	0	0	0	0	0	0	0	0	0	0	0	0	0	0	0	0	0	0	0	0	0	0	0	0	0	0	0	0	0	0	0	0	0	0	0	0	0	0	0	0	0	0	0	0	0	0	2.97144	0	0	0	0	0	0	0	0	0	0	0	0	0	0	0	0	0	0	0	0	0	0	21.1916	0	0	0	17.2954	0	0	0	0	1.61774	0	1.74924	0	0	0	0	0	0	0	0	0	0	0	0	0	0	0	0	0	0	0	18.0989	0	0	0	0	0	0	0	0	0	1.28398	0	0	0	0	0	2.82733	0	0	0	9.58516	0	0	0	0	0	0	0	0	0	0	0	0	0	0	0	0	0	0	0	0	0	22.3011	0	0	0	0	0	0	0	0	0	0	0	0	4.02932	0	0	0	0	0	5.19411	0	0	0	0	0	0	0	0	0	0	0	0	0	0	0	0	0	0	0	0	0	0	0	0	0	0	0	0	0	0	0	0	0	0	0	0	0	0	0	0	0	0	0	0	0	0	0	0	0	0	0	0	0	0	0	0	0	0	0	0	0	0	0	0	0	0	0	0	0	0	0	0	0	0	0	0	0	0	0	0	0	0	0	0	0	0	0	0	0	0	0	0	0	0	0	0	0	0	0	0	0	0	0	0	0	0	0	0	0	0	0	0	0	0	0	0	0	0	0	0	11.7532	0	0	0	0	0	0	0	0	0	0	0	0	0	0	0	0	0	0	0	0	0	6.90245	0	0	0	0	0	0	0	0	0	0	0	0	0	0	0	0	0	0	0	0	0	0	0	0	0	0	0	0	0	0	0	0	0	0	0	0	0	0	0	0	0	0	0	0	0	0	0	0	0
Gm43018	0	0	0	0	0	0	0	0	0	0	0	0	0	0	0	0	0	0	0	0	0	0	0	0	0	0	0	0	0	0	0	0	0	0	0	0	0	0	0	0	0	0	0	0	0	32.2041	0	0	0	0	0	0	0	0	0	0	0	0	0	0	0	0	0	0	0	0	0	0	0	0	0	0	0	0	0	0	0	0	0	0	0	0	0	0	0	0	0	0	0	4.30657	0	0	0	0	0	0	0	0	0	0	0	0	0	0	0	0	0	0	0	0	0	0	0	0	0	3.89263	0	0	0	0	0	0	0	0	0	0	0	0	0	0	0	0	0	0	0	0	0	0	0	0	0	0	0	0	0	0	0	0	0	21.4848	0	0	0	0	0	0	0	0	0	0	0	0	0	0	0	0	0	0	0	0	0	0	0	0	0	0	0	0	0	0	0	0	0	0	0	0	0	0	0	0	0	0	0	0	0	0	0	0	0	0	0	0	0	0	0	0	0	0	0	0	0	0	0	0	0	0	0	0	0	0	0	53.6216	0	0	0	0	1.00849	0	0	0	0	0	0	0	0	0	0	0	2.78447	0	0	29.2738	0	0	0	0	0	0	34.0863	0	0	0	0	0	0	0	0	0	0	0	0	0	0	11.1005	0	0	0	0	0	0	11.9557	0	0	0	0	0	0	0	0	0	0	0	0	0	0	0	0	0	0	0	0	0	0	0	0	0	0	0	0	0	0	0	0	0	0	0	0	0	0	2.0943	0	0	0	0	0	0	0	0	0	0	0	0	0	0	0	0	0	251.017	0	0	0	0	0	0	0	0	0	0	0	0	0	0	0	0	0	0	0	0	0	0	0	0	0	0	0	1.49096	0	0	0	0	0	0	0	0	0	0	0	0	0	0	0	0	0	0	0	0	0	0	0	0	NA	0	0	0	0	0	0	48.2735	0	0	0	0	0	0	0.891605	0	0	0	0	0	0	0	0	0	0	0	0	81.6048	0	0	0	0	0	0	0	0	0	0	0	0	0	0	0	0	1.04075	0	0	0	0	0	0	0	0	0	0	0	0	0	0	0	0	0	0	0	0	0	0	0	0	0	0	0	0	0	0	0	0	0	0	0	0	0	0	0	0	0	0	0	0	0	0	0	0	0	0	0	0	0	0	0	0	0	0	0	9.04016	0	0	0	0	0	0	41.7136	0	0	0	0	0	0	0	0	0	0	0	0	0	0	0	0	0	0	0	0	0	0	0	0	0	0	0	0	0	0	0	0	0	0	0	0	0	0	0	0	0	0	0	0	0	0	0	0	0	0	0	0	0	0	0	0	0	1.96622	0	0	0	0	0	0	0	1.48288	0	0	0	0	0	0	0	0	0	0	0	0	0	0	0	0	0	0	0	0	0	0	0	0	0	0	0	0	0	0	0	0	0	0	0	0	0	0	0	0	0	0	0	0	0	0	0	0	0	0	0	0	0	0	0	0	0	0	0	0	0	0	0	0	0	0	0	0	0	0	0	0	0	0	0	0	0	0	0	0	0	0	0	0	0	0	0	0	0	0	0	0	0	0	0	0	0	0	0	41.6104	0	0	0	0	0	67.55	0	0	0	0	0	0	0	0	0	0	0	0	0	0	0	0	0	0	0	0	0	0	0	0	0	0	0	2.2255	0	0	1.85762	0	0	0	0	0	0	0	0	0	0	1.77987	0	0	0	1.05958	0	6.44384	0	0	0	0	0	0	0	0	0	62.4131	0	0	2.60355	0	0	0	0	635.643	0	0	0	0	0	0	0	0	13.6499	0	0	0	0	0	0	0	0	0	0	24.4411	0	0	0	0	0	0	0	0	0	0	0	0	0	0	0	0.988833	0	0	0	0	0	0	0	0	0	0	0	0	0	0	0	0	0	0	0	0	0	0	0	0	0	0	0	0	0	0	0	0	0	0	0	0	0	0	0	0	0	0	0	0	0	0	0	0	0	0	0	0	0	0	0	0	0	0	0	0	0	5.60594	0	0	0	0	0	0	0	0	0	0	11.7733	0	0	0	0	0	0	0	0	0	0	0	0	8.00654	0	0	0	0	0	0	0	0	0	0	0	0	0	0	0	0	87.2151	0	0	0	0	0	0	0	0	0	0	0	0	0	0	0	0	0	8.96751	0	0	0	0	0	0	0	0	0	0	0	0	0	0	0	0	0	0	0	0	0	0	0	0	0	0	0	0	0	0	0	0	46.2902	0	0	3.38672	0	0	0	0	0	0	0	0	0	0	0	0	3.90978	0	0	0	14.2408	0	0	0	3.91621	0	0	0	0	0	0	0	0	0	0	0	0	0
Gm43019	0	0	0	0	0	0	1.48412	0	0	0	0	0	0	0	0	0	0	0.535431	0	0	0	0	0	0	1.09255	0	0	0	0	0	0	0	0	0	0	0	0	0	0.45129	0	0	0	0	0	0	0	0	0	0	0	0	0	0	0	0	0.25116	0	0	0.488948	0	0	0	0	0	0	0	0	0.23926	0	0	0	0	0	0	0	0.24428	0	0	0	0	0	0	0	0	0	0	0	0	0	0.623519	0	0	0	0	0	0	0	0	0	0	0	0	0	0	0	0	0	0	0	0	0	0	0	0	0	0	25.8461	1.65096	0	0	0	0.636552	4.1364	0	0	0	0	0	0	0	0	0	0	0	0	0	0	0	0	0	0	0	0	0	0	0	0	0	0	0	0	0	0	0	0	0	0	2.50121	0	0	0	0	0	0	0	0	0	0	0	0	0	0	0	0	0	0	0	0	0.339067	0	0	0	0	0	0	0	0	0	5.78327	0	0	0	0	0	0	0	0	0	0	0	0	0	0	0	0	0	0	0	0	0	0	0	0	0	0	0	0	0	0	0	0	0	0	0	0	0	0	0	0	0	0	0	0	0	0	0	0	0	0	0	0	0.81586	0	0	0	0	0	0	0	0	0	0	0	0	0	0	0	0	0	0	0	0	0	0	0	0	0	0	0	0	0	0	0	0	0	0	0	0	0	0	0	0	0	0	0	0	0	0	0	0	0	0	0	0	0	0	0	0	0	0	0	0	0	0	0	0	1.34958	0	0	0	0	0	0	4.39794	0	0	0	0	0	0	0	0	0	0	0	0	0	0	0	0	0	0	0	0	0	0	0	0	0	0	0	0	0	0	0	0	0	0	1.03776	0	0	0	0	0	0	0	0	0	0	0	0	0	0.267073	0	0	0	0	0	0	0	0	0	0	0	0	0	0	0	0	0	NA	0	0	0	0	0	0	0	0	0	0	0	0	0	0	0	0	0	0	0	0	0	0	0	0	0	0	0	0	0	0	0	0	0	0	0	0	0	0	0	0	0	0	0	0	0	0	0	0	0	0	0	0	0	0	0	0	0	0	0	0	1.85417	0	0	0	0	110.24	0	0	0	0	0	0	266.717	0	0	0	0	0	0	0	0	0	0	0	0	0	0	0	0	0.395384	0	0	0	0	0	0	0	0	5.47611	0	0	0	0	0	0	0	0	0	0	0	0	0	0	0	0	0	0	0	0	0	0	1.95164	0	0	0	0	0	0	0	0	0	0	0	0	0	0	0	0	0	0	0	0	0	0	0	0	0	0	0	0	0	0	0	0	0	0	0	0	0	0	0	0	0	0	0	0	0	0	0	0	0	0	0	0	0	0	0	0	0	0	0	9.12543	0	0	0	0	0	0	0	0	0	0	0	0	0	0	0	0	0	0	0	0	0	0	0	0	0	0	0	0	0	0	0	0	0	0	0	0	0	0	0	0	0	0	0	0	0	0	0	0	0	0	0	0	0	0	0	0	0	0	0	0	1.62395	0	0	0	0	0	0	0	0	0	0	0	0	0	0	0	0	0	0	4.89429	0	0	0	0	0	0	0	0	0	0	0	0	0	0	0	0	0	0	0	0	0	0	0	0	0	0	0	0	1.77161	0	0	0	0	0	0	0	0	0	0	0	0	0	0	0	0	0	0	0	0	0	0	0	0	0	0	0	0	0	0	0	0	0	0	0	0.746129	0	0	0	2.26622	0	0	0	0	0	0	0	0	0	0	0	0	0	0	0	0	0	0	0	0	0	0	0	0	0	0	0	0	0	0	0	0	0	0	0	0	0	0	32.4768	0	0	0	0	0	0	0	0	0	0	0	0	0	0	0	0	0	0	0	0	0	0	0	0	0	0	0	0	0	0	0	0	0	0	0	0	0	0	0	0	4.87572	0	0	0	0	0	0	0	0	0	0	0	0	0	0	0	0	0	0	0	0	0	0	0	0	0	0	0	0	0	0	0	0	0	0	0	0	0	0	0	0	0	0	0	0	0	0	0	0	0	0	0	0	0	0	0	0	0	0	0	0	0	0	0	0	0	0	0	0	0	0	0	0	0	0	0	0	0	0	0	0	0	0	0	0	0	0	0	0	0	0	0	0	0	0	0	0	0	0	0	0	2.65745	0	0	0	0	0	0	0	0	0	0	0	0	0	0	0	0	0	0	0	0	0	0	17.9428	0	0	0	0	0	0	0	0	0	0	0	0	0	0	0	0	0	77.0425	0	0	0	0	77.2524	0	0	0	0	0	0	0	0	0	0	0	0	0	0	0	10.1762	0	0
Gm4302	0	0	0	0	0	0	0	0	0	0	0	0	0	0	0	0	0	0	0	0	0	0	0	0	0	0	0	0	0	0	0	0	0	0	0	0	0	0	0	0	0	0	0	0	0	0	0	0	0	0	0	0	0	0	0	0	0	0	0	0	0	0	0	0	0	0	0	0	0	0	0	0	0	0	0	0	0	0	0	0	0	0	0	0	0	0	0	0	0	0	0	0	0	0	0	0	0	0	3047.52	0	0	0	0	0	0	0	0	0	0	0	0	0	0	0	0	0	0	0	0	0	0	0	0	0	0	0	0	0	0	0	0	0	0	0	0	0	0	0	0	0	0	0	0	0	0	0	0	0	0	0	0	0	0	0	0	0	0	0	0	0	0	0	0	0	0	0	0	0	0	0	0	0	0	0	0	0	0	0	0	0	0	0	0	0	0	0	0	0	0	0	0	0	0	0	0	0	0	0	0	0	0	0	0	0	0	0	0	0	0	0	0	0	0	0	0	0	0	0	0	0	0	0	0	0	0	0	0	0	0	0	0	0	0	0	0	0	0	0	0	0	0	0	0	0	0	0	0	0	0	0	0	0	0	0	0	0	0	0	0	0	0	0	0	0	0	0	0	0	0	0	0	0	0	0	0	0	0	0	0	0	0	0	0	0	0	0	0	0	0	0	0	0	0	0	0	0	0	0	0	0	0	0	0	0	0	0	0	0	0	0	0	0	0	0	0	0	0	0	0	0	0	0	0	0	0	0	0	0	0	0	0	0	0	0	0	0	0	0	0	0	0	0	0	0	0	0	0	0	0	0	0	0	0	0	0	0	0	0	0	0	0	0	0	0	0	0	0	0	0	0	0	0	0	0	0	0	0	0	0	0	NA	0	0	0	0	0	0	0	0	0	0	0	0	0	0	0	0	0	0	0	0	0	0	0	0	0	0	0	0	0	0	0	0	0	0	0	0	0	0	0	0	0	0	0	0	0	0	0	0	0	0	0	0	0	0	0	0	0	0	0	0	0	0	0	0	0	0	0	0	0	0	0	0	0	0	0	0	0	0	0	0	0	0	0	0	0	0	0	0	0	0	0	0	0	0	0	0	0	0	0	0	0	0	0	0	0	0	0	0	0	0	0	0	0	0	0	0	0	0	0	0	0	0	0	0	0	0	0	0	0	0	0	0	0	0	0	0	0	0	0	0	0	0	0	0	0	0	0	0	0	0	0	0	0	0	0	0	0	0	0	0	0	0	0	0	0	0	0	0	0	0	0	0	0	0	0	0	0	0	0	0	0	0	0	0	0	0	0	0	0	0	0	0	0	0	0	0	0	0	0	0	0	0	0	0	0	0	0	0	0	0	0	0	0	0	0	0	0	0	0	0	0	0	0	0	0	0	0	0	0	0	0	0	0	0	0	0	0	0	0	0	0	0	0	0	0	0	0	0	0	0	0	0	0	0	0	0	0	0	0	0	0	0	0	0	0	0	0	0	0	0	0	0	0	0	0	0	0	0	0	0	0	0	0	0	0	0	0	0	0	0	0	0	0	0	0	0	0	0	0	0	0	0	0	0	0	0	0	0	0	0	0	0	0	0	0	0	0	0	0	0	0	0	0	0	0	0	0	0	0	0	0	0	0	0	0	0	0	0	0	0	0	0	0	0	0	0	0	0	0	0	0	0	0	0	0	0	0	0	0	0	0	0	0	0	0	0	0	0	0	0	0	0	0	0	0	0	0	0	0	0	0	0	0	0	0	0	0	0	0	0	0	0	0	0	0	0	0	0	0	0	0	0	0	0	0	0	0	0	0	0	0	0	0	0	0	0	0	0	0	0	0	0	0	0	0	0	0	0	0	0	0	0	0	0	0	0	0	0	0	0	0	0	0	0	0	0	0	0	0	0	0	0	0	0	0	0	0	0	0	0	0	0	0	0	0	0	0	0	0	0	0	0	0	0	0	0	0	0	0	0	0	0	0	0	0	0	0	0	0	0	0	0	0	0	0	0	0	0	0	0	0	0	0	0	0	0	0	0	0	0	0	0	0	0	0	0	0	0	0	0	0	0	0	0	0	0	0	0	0	0	0	0	0	0	0	0	0	0	0	0	0	0	0	0	0	0	0	0	0	0	0	0	0	0	0	0	0	0	0	0	0	0	0	0	0	0	0	0	0	0	0	0	0	0	0	0
Gm43020	0	0	0	0	0	0	0	0	0	0	0	0	0	0	0	0	0	0	0	0	0	0	0	0	0	0	0	0	0	0	0	0	0	0	0	0	0	0	0	0	0	0	0	0	0	0	0	0	0	0	0	0	0	0	0	0	0	0	0	0	0	0	0	0	0	0	0	0	0	0	0	0	0	0	0	0	0	0	0	0	0	0	0	0	0	0	0	0	0	0	0	0	0	0	0	0	0	0	0	0	0	0	0	0	0	0	0	0	0	0	0	0	0	0	0	0	0	0	0	0	0	0	0	0	0	0	0	0	0	0	0	0	0	0	0	0	0	0	0	0	0	0	0	0	0	0	0	0	0	0	0	0	0	0	0	0	0	0	0	0	0	0	0	0	0	0	0	0	0	0	0	0	0	0	0	0	0	0	0	0	0	0	0	0	0	0	0	0	0	0	0	0	0	0	0	0	0	0	0	0	0	0	0	0	0	0	0	0	0	0	0	0	0	0	0	0	0	0	0	0	0	0	0	0	0	0	0	0	0	0	0	0	0	0	0	0	0	0	0	0	0	0	0	0	0	0	0	0	0	0	0	0	0	0	0	0	0	0	0	0	0	0	0	0	0	0	0	0	0	0	0	0	0	0	0	0	0	0	0	0	0	0	0	0	0	0	0	0	0	0	0	0	0	0	0	0	0	0	0	0	0	0	0	0	0	0	0	0	0	0	0	0	0	0	0	0	0	0	0	0	0	0	0	0	0	0	0	0	0	0	0	0	0	0	0	0	0	0	0	0	0	0	0	0	0	83.2163	0	0	0	0	0	0	0	0	0	0	0	0	0	0	0	0	0	0	0	0	0	0	0	0	0	0	0	0	0	0	0	0	0	0	NA	0	0	0	0	0	0	0	0	0	0	0	0	0	0	0	0	0	0	0	0	0	0	0	0	0	0	0	0	0	0	0	0	0	0	0	0	0	0	0	0	0	0	0	0	0	0	0	0	0	0	0	0	0	0	0	0	0	0	0	0	0	0	0	0	0	0	0	0	0	0	0	0	0	0	0	0	0	0	0	0	0	0	0	0	0	0	0	0	0	0	0	0	0	0	0	0	0	0	0	0	0	0	0	0	0	0	0	0	0	0	0	0	0	0	0	0	0	0	0	0	0	0	0	0	0	0	0	0	0	0	0	0	0	0	0	0	0	0	0	0	0	0	0	0	0	0	0	0	0	0	0	0	0	0	0	0	0	0	0	0	0	0	0	0	0	0	0	0	0	0	0	0	0	0	0	0	0	0	0	0	0	0	0	0	0	0	0	0	0	0	0	0	0	0	0	0	0	0	0	0	0	0	0	0	0	0	0	0	0	0	0	0	0	0	0	0	0	0	0	0	0	0	0	0	0	0	0	0	0	0	0	0	0	0	0	0	0	0	0	0	0	0	0	0	0	0	0	0	0	0	0	0	0	0	0	0	0	0	0	0	0	0	0	0	0	0	0	0	0	0	0	0	0	0	0	0	0	0	0	0	0	0	0	0	0	0	0	0	0	0	0	0	0	0	0	0	0	0	0	0	0	0	0	0	0	0	0	0	0	0	0	0	0	0	0	0	0	0	0	0	0	0	0	0	0	0	0	0	0	0	0	0	0	0	0	0	0	0	0	0	0	0	0	0	0	0	0	0	0	0	0	0	0	0	0	0	0	0	0	0	0	0	0	0	0	0	0	0	0	0	0	21.4213	0	0	0	0	0	0	0	0	0	0	0	0	0	0	0	0	0	0	0	0	0	0	0	0	0	0	0	0	0	0	0	0	0	0	0	0	0	0	0	0	0	0	0	0	0	0	0	0	0	0	0	0	0	0	0	0	0	0	0	0	0	0	0	0	0	0	0	0	0	0	0	0	0	0	0	0	0	0	0	0	0	0	0	0	0	0	0	0	0	0	0	0	0	0	0	0	0	0	0	0	0	0	0	0	0	0	0	0	0	0	0	0	0	0	0	0	0	0	0	0	0	0	0	0	0	0	0	0	0	0	0	0	0	0	0	0	0	0	0	0	0	0	0	0	0	0	0	0	0	0	0	0	0	0	0	0	0	0	0	0	0	0	0	0	0	0	0	0	0	0	0	0	0	0	0	0	0	0	0	0	0	0	0	0	0	0	0	0	0	0	0	0	0	0	0	0	0	0	0	0	0	0	0	0
Gm43021	0	0	0	0	0	0	0	0	0	0	0	0	0	0	0	0	0	0	0	0	0	0	0	0	0	0	0	0	0	0	0	0	0	0	0	0	0	0	0	0	0	0	0	0	0	0	0	0	0	0	0	0	0	0	0	0	0	0	0	0	0	0	0	0	0	0	0	0	0	0	0	0	0	0	0	0	0	0	0	0	0	0	0	0	0	0	0	0	0	0	0	0	0	0	0	0	0	0	0	0	0	0	0	0	0	0	0	0	0	0	0	0	0	0	0	0	0	0	0	0	0	0	0	0	0	0	0	0	0	0	0	0	0	0	0	0	0	0	0	0	0	0	0	0	0	0	0	0	0	0	0	0	0	0	0	0	0	0	0	0	0	0	0	0	0	0	0	0	0	0	0	0	0	0	0	0	0	0	0	0	0	0	0	0	0	0	0	0	0	0	0	0	0	0	0	0	0	0	0	0	0	0	0	0	0	0	0	0	0	0	0	0	0	0	0	0	0	0	0	0	0	0	0	0	0	0	0	0	0	0	0	0	0	0	0	0	0	0	0	0	0	0	0	0	0	0	0	0	0	0	0	0	0	0	0	0	0	0	0	0	0	0	0	0	0	0	0	0	0	0	0	0	0	0	0	0	0	0	0	0	0	0	0	0	0	0	0	0	0	0	0	0	0	0	0	0	0	0	0	0	0	0	0	0	0	0	0	0	0	0	0	0	0	0	0	0	0	0	0	0	0	0	0	0	0	0	0	0	0	0	0	0	0	0	0	0	0	0	0	0	0	0	0	0	0	0	0	0	0	0	0	0	0	0	0	0	0	0	0	0	0	0	0	0	0	0	0	0	0	0	0	0	0	0	0	0	0	0	0	0	NA	0	0	0	0	0	0	0	0	0	0	0	0	0	0	0	0	0	0	0	0	0	0	0	0	0	0	0	0	0	0	0	0	0	0	0	0	0	0	0	0	0	0	0	0	0	0	0	0	0	0	0	0	0	0	0	0	0	0	0	0	0	0	0	0	0	0	0	0	0	0	0	0	0	0	0	0	0	0	0	0	0	0	0	0	0	0	0	0	0	0	0	0	0	0	0	0	0	0	0	0	0	0	0	0	0	0	0	0	0	0	0	0	0	0	0	0	0	0	0	0	0	0	0	0	0	0	0	0	0	0	0	0	0	0	0	0	0	0	0	0	0	0	0	0	0	0	0	0	0	0	0	0	0	0	0	0	0	0	0	0	0	0	0	0	0	0	0	0	0	0	0	0	0	0	0	0	0	0	0	0	0	0	0	0	0	0	0	0	0	0	0	0	0	0	0	0	0	0	0	0	0	0	0	0	0	0	0	0	0	0	0	0	0	0	0	0	0	0	0	0	0	0	0	0	0	0	0	0	0	0	0	0	0	0	0	0	0	0	0	0	0	0	0	0	0	0	0	0	0	0	0	0	0	0	0	0	0	0	0	0	0	0	0	0	0	0	0	0	0	0	0	0	0	0	0	0	0	0	0	0	0	0	0	0	0	0	0	0	0	0	0	0	0	0	0	0	0	0	0	0	0	0	0	0	0	0	0	0	0	0	0	0	0	0	0	0	0	0	0	0	0	0	0	0	0	0	0	0	0	0	0	0	0	0	0	0	0	0	0	0	0	0	0	0	0	0	0	0	0	0	0	0	0	0	0	0	0	0	0	0	0	0	0	0	0	0	0	0	0	0	0	0	0	0	0	0	0	0	0	0	0	0	0	0	0	0	0	0	0	0	0	0	0	0	0	0	0	0	0	0	0	0	0	0	0	0	0	0	0	0	0	0	0	0	0	0	0	0	0	0	0	0	0	0	0	0	0	0	0	0	0	0	0	0	0	0	0	0	0	0	0	0	0	0	0	0	0	0	0	0	0	0	0	0	0	0	0	0	0	0	0	0	0	0	0	0	0	0	0	0	0	0	0	0	0	0	0	0	0	0	0	0	0	0	0	0	0	0	0	0	0	0	0	0	0	0	0	0	0	0	0	0	0	0	0	0	0	0	0	0	0	0	0	0	0	0	0	0	0	0	0	0	0	0	0	0	0	0	0	0	0	0	0	0	0	0	0	0	0	0	0	0	0	0	0	0	0	0	0	0	0	0	0	0	0	0	0	0	0	0	0	0	0	0	0	0	0	0	0	0	0	0	0	0	0	0
Gm43022	0	0	0	0	0	0	0	0	0	0	0	0	0	0	0	0	0	0	0	0	0	0	0	0	0	0	0	0	0	0	0	0	0	0	0	0	0	0	0	0	0	0	0	0	0	0	0	0	0	0	0	0	0	0	0	0	0	0	0	0	0	0	0	0	0	0	0	0	0	0	0	0	0	0	0	0	0	0	0	0	0	0	0	0	0	0	0	0	0	0	0	0	0	0	0	0	0	0	0	0	0	0	0	0	0	0	0	0	0	0	0	0	0	0	0	0	0	0	0	0	0	0	0	0	0	0	0	0	0	0	0	0	0	0	0	0	0	0	0	0	0	0	0	0	0	0	0	0	0	0	0	0	0	0	0	0	0	0	0	0	0	0	0	0	0	0	0	0	0	0	0	0	0	0	0	0	0	0	0	0	0	0	0	0	0	0	0	0	0	0	0	0	0	0	0	0	0	0	0	0	0	0	0	0	0	0	0	0	0	0	0	0	0	0	0	0	0	0	0	0	0	0	0	0	0	0	0	0	0	0	0	0	0	0	0	0	0	0	0	0	0	0	0	0	0	0	0	0	0	0	0	0	0	0	0	0	0	0	0	0	0	0	0	0	0	0	0	0	0	0	0	0	0	0	0	0	0	0	0	0	0	0	0	0	0	0	0	0	0	0	0	0	0	0	0	0	0	0	0	0	0	0	0	0	0	0	0	0	0	0	0	0	0	0	0	0	0	0	0	0	0	0	0	0	0	0	0	0	0	0	0	0	0	0	0	0	0	0	0	0	0	0	0	0	0	0	0	0	0	0	0	0	0	0	0	0	0	0	0	0	0	0	0	0	0	0	0	0	0	0	0	0	0	0	0	0	0	0	0	0	NA	0	0	0	0	0	0	0	0	0	0	0	0	0	0	0	0	0	0	0	0	0	0	0	0	0	0	0	0	0	0	0	0	0	0	0	0	0	0	0	0	0	0	0	0	0	0	0	0	0	0	0	0	0	0	0	0	0	0	0	0	0	0	0	0	0	0	0	0	0	0	0	0	0	0	0	0	0	0	0	0	0	0	0	0	0	0	0	0	0	0	0	0	0	0	0	0	0	0	0	0	0	0	0	0	0	0	0	0	0	0	0	0	0	0	0	0	0	0	0	0	0	0	0	0	0	0	0	0	0	0	0	0	0	0	0	0	0	0	0	0	0	0	0	0	0	0	0	0	0	0	0	0	0	0	0	0	0	0	0	0	0	0	0	0	0	0	0	0	0	0	0	0	0	0	0	0	0	0	0	0	0	0	0	0	0	0	0	0	0	0	0	0	0	0	0	0	0	0	0	0	0	0	0	0	0	0	0	0	0	0	0	0	0	0	0	0	0	0	0	0	0	0	0	0	0	0	0	0	0	0	0	0	0	0	0	0	0	0	0	0	0	0	0	0	0	0	0	0	0	0	0	0	0	0	0	0	0	0	0	0	0	0	0	0	0	0	0	0	0	0	0	0	0	0	0	0	0	0	0	0	0	0	0	0	0	0	0	0	0	0	0	0	0	0	0	0	0	0	0	0	0	0	0	0	0	0	0	0	0	0	0	0	0	0	0	0	0	0	0	0	0	0	0	0	0	0	0	0	0	0	0	0	0	0	0	0	0	0	0	0	0	0	0	0	0	0	0	0	0	0	0	0	0	0	0	0	0	0	0	0	0	0	0	0	0	0	0	0	0	0	0	0	0	0	0	0	0	0	0	0	0	0	0	0	0	0	0	0	0	0	0	0	0	0	0	0	0	0	0	0	0	0	0	0	0	0	0	0	0	0	0	0	0	0	0	0	0	0	0	0	0	0	0	0	0	0	0	0	0	0	0	0	0	0	0	0	0	0	0	0	0	0	0	0	0	0	0	0	0	0	0	0	0	0	0	0	0	0	0	0	0	0	0	0	0	0	0	0	0	0	0	0	0	0	0	0	0	0	0	0	0	0	0	0	0	0	0	0	0	0	0	0	0	0	0	0	0	0	0	0	0	0	0	0	0	0	0	0	0	0	0	0	0	0	0	0	0	0	0	0	0	0	0	0	0	0	0	0	0	0	0	0	0	0	0	0	0	0	0	0	0	0	0	0	0	0	0	0	0	0	0	0	0	0	0	0	0	0	0	0	0	0	0	0	0	0	0	0	0	0	0	0	0	0	0	0
Gm43023	0	0	0	0	0	0	0	0	0	0	0	0	0	0	0	0	0	0	0	0	0	0	0	0	0	0	0	0	0	0	0	0.675795	0	0	0	0	0	0	0	0	0	0	0	0	0	0	0	0	0	0	0	0	0	0	0	0	0	0	0	0	0	0	0	0	0	0	0	0	0	0	1.12385	0	0	0	0	0	0	0	0	0	0	0	0	0	0	0	0	0	0	0	0	0	0	0	0	0	0	0	0	0	0	0	0	0	0	0	0	0	0	0	0	0	0	0	0	0	0	0	0	0	0	0	0	0	0	0	0.671174	0	0	0	0	0	0	0	0	0	0	0	0.650119	0	0	0	0	0	0	0	0	0	0	0	0	0	0	0.309895	0	0	0	0	0	0	0	0	0	0	0	0	0	0	0	0	0	0	0	0	0	0	0	0	0.462233	0	0	0	0	0	0	0	0.503726	0	0	0	0	0	0	0	0	0	0.51574	0	0	0	0	0	0	0	0	0	0	0	0	0	0	0	0	0	0	0	0	0	0	0	0	0	0	0	0	0	0	0	0	0	0	0	0	0	0	0	0	0.50014	0	0	0	0	0	0	0	0	0	0	0	0	0	0.505503	0	0	0	0	0	0	0	0	0	0	0	0	0	0	0	0	0	0	0	0	0	0	0	0	0	0	0	0	0	0	0	0	0	0	0	0	0	0	0	0	0	0	0	0	0	0	0	0	0	0	0	0	0	0	0	0	0	0	0	0	0	0	0	0	0	0	0	0	0	0	0	0	0	0	0	0	0	0	0	0	0	0	0	0	0	0	0	0	0	0	0	0	0	0.339148	0	0	0	0	0	0	0	0	0	0	0	0	0	0	1.93002	0	0	0	0	0	0	0	0	0	0	0	0	0	0	0	0	0	0	0	NA	0	0	0	0	0	0	0	0	0	0	0	0	0	0	0	0	0	0	0	0	0	0	0	0	0	0	0	0	0	0	0	0	0	0	0	0	0	0	0	0	0	0	1.03482	0	0	0	0	0	0	0	0	0	0	0	0	0	0	0	0	0	0	0	0	0	0.365273	0	0	0	0	0	0	0	0	0	0	0	0	0	0	0	0	0	0	0	0	0	0	0	0	0	0	0	0	0	0	0	0	0	0	0	0	0	0	0	0	0	0	0	0	0	0	0	0	0	0	0	0	0	0	0	0	0	0	0	0	0	0	0	0	0	0	0	0	0	0	0	0	0	0	0	0	0	0	0	0	0	0	0	0	0	0	0	0	0	0	0	0	0	0	0.98128	0	0	0	0	0	0	0	0	0	0	0	0	0	0	0	0	0	0	0	0	0	0	0	0	0	0	0	0	0	0	0	0	0	0	0	0	0	0	0	0	0	0	0	0	0	0	0	0	0	0	0	0	0	0	0	0	0	0	0	0	0	0	0	0	0	0	0	0	0	0	0	0	0	0	0	0	0	0	0	0	0	0	0	0	0	0	0	0	0	0	0	0	0	0	0	0	0	1.74845	0	0	0	0	0	0	0	0	0	0	0	0	0	0	0	0	0	0	0	0	0	0	0	0	0	0	0	0	0	0	0	0	0	0	0	0	0	0	0	0	0	0	0	0	0	0	0	0	0	0	0	0	0	0	0	0	0	0	0	0	0	0	0	0	0	0	0	0	0	0	0	0	0	0	0	0	0	0	0	0	0	0	0	0	0	0	0	0	0	0	0	0	0	0	0	0	0	0	0	0	0	0	0	0	0	0	0	0	0	0	0	0	0	0	0	0	0	0	0	0	0	0	0	0	0	0.748651	0	0	0	0	0	0	0	0	0	0	0	0	0	0	0	0	0	0	0	0	0	0	0	0	0	0	0	0	0	0	0	0	0	0	0	0	0	0	0	0	0	0	0	0	0	0	0.319732	0	0	0	0	0	0	0	0	0	0	0	0	0	0	0	0	0	0	0	0	0	0	0	0	0	0	0	0	0	0	0	0	0	0	0	0	0	0	0	0	0	0	0	0	0	0	0	0	0	0	0	0	0	4.46788	0	0	0	0	0	0	0	0	0	0	0	0	0	0	0	0	0	0	0	0	0	0	0	0	0	0	0	0	0	0	0	0	0	0	0	0	0	0	0	0	0	0	0	0	0	0	0	0	0	0	0	0	0	0	0	0	0	0	0	0	0	0	0	0	0	0	0	0	0	0	0	0	0	0	0	0	0	0	0	0	0	0	0	0	0	0	0	0	0	0	0
Gm43024	0	0	0	0	0	0	0	0	0	0	0	0	0	32.9067	0	0	0	0	0	0	0	199.663	0	0	0.167571	0	0	0	0	0	0	0	0	0	0	0	0	0	0	0	3.35098	0	0.104323	0	0	0	0	0	0	2.49327	0	0	0	0	0	0	0	0	0	0	0	0	0	0	0	0	0	0	0	0	0	0	0	0	48.7487	0	0	0	0	0	0	0	0	0	0	0	0	0	0	0	0	0	0	0	0	0	0	0	15.833	0	0	0	0	0	0	0	0	5.18342	0	0	0	0	0	0	0	0	0	0	0	0	0	0	0	0	0	0	0	0	0	0	0	0	0	0	0	0	0	0	0	0.677015	0	0	0	0	0	0	0	0	0	0	0	0	0	0	0	0	0	0	0	0	0	0	0	0	0	0	0	0	0	0	0	0	0	0	0	0	0	0	0	0	0	0	0	0	0	0	0	0	0	0	0	0	0	0	0	0	0	0	0	0	0	0	0	0	0	0	29.7715	0	1.17496	0	0	0	0	0	0	0	0	0	0	1.84078	0	0	0	0	0	0	0	0	0	0	0	0	0	0	0	0	0	0	0	0	0	0	0	0	0	0.33733	0	0	0	0	0	0	0.227292	0	0	0	0	0	0	0	0	0	0	0	0	0	0	0	0	0	0	0	0	0	0	0	0	0	0	0	0	0	0	0	0.150756	0	0	0	2.31426	0	0	0	0	0	0	0	0	0	0	0	0	0	0	0	0	0	0	0	0	0.556248	0	0	0	0	0	0	0	0	0.345632	0	0	0	0	0	0	0	0	0	0	0	0	0	0	0	0	0	0	0	0	0	0	0	0	0	0	0	0	0.181124	0	0	0	0	0	0	0	0	0	0	0	0	0	0	0	0	0	0	0	0	0	0	0	0	0	0	0	0	0	0	0	0	NA	0.159325	0	0	0	0	0	0	0	0	0	0	19.3145	0	0	0	0	0	0	0	0	0	0	0	0	0	0	0	0	0	0	0	12.0817	0	0.185203	0	0	0	0	0	0	14.1042	0	0	0	0	0	0	0	0	0	0	0	0	0	0	0.233217	0	0	0	0	0	0	0	0	0	0	0	0	0	0	0	0	0	0	0	0	0	0	0	0	0	0	0	0	0	0	0	0	0	0	0	0	0	0	0	0	0	19.3847	0	0	0	0	0	0	0	0	0	0	0	0	0	0	0	0	0	0	0	43.5081	0	0	0	0	0	0	0	0	0	0	0	0	0	0	0	0	0	0	0	0	0	0	0	0	0	0	0.366205	0	0	0	0	0	0	0	0	31.2499	0	0	0	0	0	0	0	0	0	0	0	0	0	0	8.25696	0	0	0	0	0	0	0	0	0	0	0	0	0	0	0	0	0	0	0	0	0	0	0.376582	0	2.87779	0	0	0	0	0	0	0	0	0	0	0	3.26423	0	0	0	0	0	0	0	0	3.44576	0	0	0	0	0	0	0	0	0	0	0	0	2.533	0	0	0	0	0	0	0	0	0	0	0	0	0	0	0	0	0	0	0	0	0	0	0	0	0	0	0	0	0	0	0	0	0	0	0	0	0	0	0	0	0	0	0	0	0	0	0	0	0	0	0	0	0	0	0	0	0	0	0	0	0	0	0	0	0	0	0	0	0	0	0	0	0	0.185847	18.8692	0	0	0	0	0	0	0	0	0	0	0	0	0.118588	0	0	0	0	0	0	0	0.865911	0	0	0	0	0	14.279	0	0	0	0	0	0	0	0	0	0	0	0	0	0	0	0	0	0	0	0	0	0	0	0	0	0	0	0.242899	0	0	0	0	0	0	0	0	0	0	0	0	0	0	0	0	0	0	0	0	0	0	0	0	0	0	1.05028	0	0	0	0	0	0	0	0	0	0	0	0	0	0	0	0	0	0	0	0	0	0	0	0	0	0	0	0	0	0	0	0	0	0	0	2.10703	0	0	0	0	0	0	0	0	0	0	0	0	0	0	0	0	0	0	0	0	0	0	0	0	0	0	0	0	0	0	0	0	0	0	0	0	0	0	0	0	0	0	0	0	0	0	0	0	0	0	0	0	0	0	0	0	0	0	0	0	0	0	0	0	0	0	0	0	0	0	0	0	0	0	0	0	0	0	0	0	2.2354	0	0	0	0	0	0	0	0	0	0	0	0	0	0	0	0	0	0	0	0	0	0	0	0	0	0	0	0	0	0	0	0	0	0	0	0	0	0	0	0	0	0	0	0	0	0	0	0	0	0	0	0	0	0	0	0	0	0	0	0	0	0	0	0	0	0	0	0	0	0	0	0	0	0
Gm43025	0	0.354251	0	0	0.414124	0	0	1.38439	0	0	0	0	0.594653	0	0	0	0	0	0	0	0	6.08794	13.0486	0	0.419672	1.57223	0	0.584725	0	0	0	0	0	0	0	0	0	0.380807	2.10122	0	0	0	0	0.357962	0.95669	0	0	0	0	0	0	0	0	0	0	0.777961	0	31.365	0.755584	0	0	0	0	0	0	0	0	0	0	0	0	0	0.509703	0.377597	0	0	0	0	0	0	0	0	0	0	0	0	0	0	0	0	0	0	0	0	0	0	0	0	29.7757	0	0	0	1.24733	0	0	0	0	0	0	0	0	0	0	0	0	0	0	0	0	0	0	0	0	0	1.21736	0	0	0	0	0	0	0	0	1.67276	0	0	0	0	0	0	0	0	0	0	0	0	0	0	0	0	0	0	0	0	0	0	0	0	0	1.25865	0	0	0	0	0	0	0	0	1.3691	0	0	0	0	0	0	0	0	0	0	0	0	0	0	0	0	0	0	0	0	0.804076	0	0	0	0	0	0	0	0	0	0	0	0	0	0	0	0	1.23549	0	0	1.17338	0	0	0	0	0	0	0	0	0	0	0	0	0	0	0.641203	0	0	0	0	0.490428	0	1.16151	0	0	2.6936	0	0	0	0	0	0	0	0	0	0	0	0	0	0	0	0	0	0	0	0	0	0	0	0.581457	0.917512	0	0	0	0	0	0	0	0	0	0	0	0	0	0.768126	0	0	0	0	0	0	0	1.07706	0	0	0	0	0	0	1.9396	0	0	0	0	0	0	0	0	0	0	0	0	0	0	0	0	0	0	0	0	0	0	0	0	0	0	0	0	0	1.79364	2.35642	0	0	0	0	0	0	0	0	0	9.00015	0	0	0	0.405327	0	0	0	0	0.537356	0	0	0	0	0	0	0.383073	0	0.915964	0	0	0	0	0	0	0	0	0	20.3075	0	1.2116	0	0	0.416739	0	3.84751	0	0	0	0	0	0	0	0	0	0	3.98879	0	0	0	0	NA	0	0	0	0	0	0	0	0	0	0	0	0	0	0	0.573878	0	0	0.829453	0	0	0	0	0	0	0	0	0	0.651225	0	1.27351	0	0	0	0.471943	0	0	0	0	0	0	0	0	0	0	0	0	0	1.6555	0.647075	0.486987	0	0	0	0	0	0	0.377359	3.41578	0	0	0	0	0	0.60091	0	0	0	0	0	3.41684	3.68931	0	0	0	0	0	0	0	0	0	0	0	0	0	0	0	0.891725	0	0	0	0.807073	0	0	0	3.12435	0	0	0	0	1.70332	0	0	0	0	0	0	0	0	0	0	0	0	0	0	0	0	0.939449	0	0	0	0	0	0	0	0	0	0	0	0	0	0	0	1.41724	0	0	0	0	0	0	0	0	0	0	0	0	0	0	0	0	0	0	0	0	0	1.0706	0	0	0	0	0	0	0	0	0	0	0	0	0	0	0	0	0	0	0	0	0	0	0	0	0	0	5.01159	0	0	0	0.803894	0	0	0	0	0	0	0	0	0	4.84574	0	0	0	0	0	0	0	0	0	0	0	0	0	0	0	0	0	0	0	0	0	0	0	0	0	0	0	0	1.7964	0	0	0	0	0	0	0	0	0	0	0	0	0	0	0	17.102	0	0	0	0	0	0	0	0	0	0	0	0	0	0	0	0	0	0	0	0	0	0	0	0	0	0	0	0	0	0	0	0	0	0	0	0	0	0	0	0	0	0	0	0	0	0	0	0	0	0	0	0	0	0	0	0	0	5.48164	0	0	0	0	0	0	0	0	3.84655	0	4.14027	0	0	0	2.49689	1.5872	0	0	0	0	0	0	0	0	0	0	0	0.585603	0	0	0	0	0	0	0	0	0	0	6.85318	0.898013	0	7.70466	0	0	0	0	4.24517	0	0	0	0	0	0	0	0	0	0	0	0	0	0	0	0	0	0	0	0.659942	0	0.891263	0	0	0	0	0	0	0	0	0	0	0	0	0	0	0	0	0	0	0	0	0	0	0	0	0	0	0	0	0	0	0	0	0	0	0	0	0	0	0	0	0	1.0489	4.0185	0	0	0	0	0	0	0	0	0	0	1.02076	0	0	0	0	0	0	0	0	1.49824	0	0	0	0	0	0	0	0	0	0	0	0	0	0	0	0	0	0	0	0	0	0	0	0	0	0	0	0	0	0	0	0	0	0	0	0	0	0	0	0	0	0	0	0	0	0	0	0	0	0	0	0	0	0	0	0	0	0	0	0	0	0	0	0	0	0	0	0	0	0	0	0	0	3.28928	0	0	0	0	0	0	0	0	0	0	0	0	0	0	0	0	0	0	10.538	0	0	0	0	0	0	0	0	0	0	0	0	2.4157	0	2.38999	0	0	0	0	0	0	0	0	11.6773	0	0	0	0	0	0	2.62314	0	0	0	0	0	0	0	0	0	0	0	0	0	0	0	0	0	0	0	0	0
Gm43026	0	0	0	0	0	0	0	0	0	0	0	0	0	0	0	0	0	0	0	0	0	0	0	0	0	0	0	0	0	0	0	0	0	0	0	0	0	0	0	0	0	0	0	0	0	0	0	0	0	0	0	0	0	0	0	0	0	0	0	0	0	0	0	0	0	0	0	0	0	0	0	0	0	0	0	0	0	0	0	0	0	0	0	0	0	0	0	0	0	0	0	0	0	0	0	0	0	0	0	0	0	0	0	0	0	0	0	0	0	0	0	0	0	0	0	0	0	0	0	0	0	0	0	0	0	0	0	0	0	0	0	0	0	0	0	0	0	0	0	0	0	0	0	0	0	0	0	0	0	0	0	0	0	0	0	0	0	0	0	0	0	0	0	0	0	0	0	0	0	0	0	0	0	0	0	0	0	0	0	0	0	0	0	0	0	0	0	0	0	0	0	0	0	0	0	0	0	0	0	0	0	0	0	0	0	0	0	0	0	0	0	0	0	0	0	0	0	0	0	0	0	0	0	0	0	0	0	0	0	0	0	0	0	0	0	0	0	0	0	0	0	0	0	0	0	0	0	0	0	0	0	0	0	0	0	0	0	0	0	0	0	0	0	0	0	0	0	0	0	0	0	0	0	0	0	0	0	0	0	0	0	0	0	0	0	0	0	0	0	0	0	0	0	0	0	0	0	0	0	0	0	0	0	0	0	0	0	0	0	0	0	0	0	0	0	0	0	0	0	0	0	0	0	0	0	0	0	0	0	0	0	0	0	0	0	0	0	0	0	0	0	0	0	0	0	0	0	0	0	0	0	0	0	0	0	0	0	0	0	0	0	0	0	0	0	0	0	0	0	0	0	0	0	0	0	0	0	0	0	0	NA	0	0	0	0	0	0	0	0	0	0	0	0	0	0	0	0	0	0	0	0	0	0	0	0	0	0	0	0	0	0	0	0	0	0	0	0	0	0	0	0	0	0	0	0	0	0	0	0	0	0	0	0	0	0	0	0	0	0	0	0	0	0	0	0	0	0	0	0	0	0	0	0	0	0	0	0	0	0	0	0	0	0	0	0	0	0	0	0	0	0	0	0	0	0	0	0	0	0	0	0	0	0	0	0	0	0	0	0	0	0	0	0	0	0	0	0	0	0	0	0	0	0	0	0	0	0	0	0	0	0	0	0	0	0	0	0	0	0	0	0	0	0	0	0	0	0	0	0	0	0	0	0	0	0	0	0	0	0	0	0	0	0	0	0	0	0	0	0	0	0	0	0	0	0	0	0	0	0	0	0	0	0	0	0	0	0	0	0	0	0	0	0	0	0	0	0	0	0	0	0	0	0	0	0	0	0	0	0	0	0	0	0	0	0	0	0	0	0	0	0	0	0	0	0	0	0	0	0	0	0	0	0	0	0	0	0	0	0	0	0	0	0	0	0	0	0	0	0	0	0	0	0	0	0	0	0	0	0	0	0	0	0	0	0	0	0	0	0	0	0	0	0	0	0	0	0	0	0	0	0	0	0	0	0	0	0	0	0	0	0	0	0	0	0	0	0	0	0	0	0	0	0	0	0	0	0	0	0	0	0	0	0	0	0	0	0	0	0	0	0	0	0	0	0	0	0	0	0	0	0	0	0	0	0	0	0	0	0	0	0	0	0	0	0	0	0	0	0	0	0	0	0	0	0	0	0	0	0	0	0	0	0	0	0	0	0	0	0	0	0	0	0	0	0	0	0	0	0	0	0	0	0	0	0	0	0	0	0	0	0	0	0	0	0	0	0	0	0	0	0	0	0	0	0	0	0	0	0	0	0	0	0	0	0	0	0	0	0	0	0	0	0	0	0	0	0	0	0	0	0	0	0	0	0	0	0	0	0	0	0	0	0	0	0	0	0	0	0	0	0	0	0	0	0	0	0	0	0	0	0	0	0	0	0	0	0	0	0	0	0	0	0	0	0	0	0	0	0	0	0	0	0	0	0	0	0	0	0	0	0	0	0	0	0	0	0	0	0	0	0	0	0	0	0	0	0	0	0	0	0	0	0	0	0	0	0	0	0	0	0	0	0	0	0	0	0	0	0	0	0	0	0	0	0	0	0	0	0	0	0	0	0	0	0	0	0	0	0	0	0	0	0	0	0	0	0	0	0	0	0	0	0	0	0	0	0	0	0	0	0	0	0	0	0	0	0
Gm43027	1.10346	0.504015	0.606536	1.64625	0.20002	0	1.14061	0.656559	0.443124	0	0.232096	0	3.76507	1.73992	0.136112	0.297106	0	1.56802	0.450355	2.00785	0.102964	8.37791	3.96356	0	0	4.22002	0.14723	0.553441	0.155302	0.344696	0	0.364073	0	0	0	0.479933	0	0.180637	0.330817	0.926177	0.697328	0.218102	0.125764	0.337727	0	0	0.367718	0.525094	0.785409	0.229677	0.979	0.15325	0	0.686908	0.351462	1.66527	0.319822	5.34523	0.183812	5.00876	0.684292	0.720775	0	0.449802	0.648922	0.39803	0.296664	0	0.114913	0	0	0.752541	2.92561	0.368841	0.182121	0.53859	4.28523	0	0.260639	0.462333	6.19375	0	0	0.797525	0.349326	0	0	0	0.204798	0.462951	0	0	935.977	0.142236	3.172	0	1.93869	0	1.39438	1.39077	0	0	1.5148	0.823413	0	0.324105	0.576207	4.71556	0.661615	1.01683	0	0.20041	0	0.251964	0.25375	1.23337	1.04069	0	0	0	0.499069	0.467914	1.12456	0.507746	0.195385	0.195986	0.368	0.748246	0	0.212947	4.05782	0	0	0.528421	0.276406	0	0	0.168903	0.833121	0	0	0.361226	0.955079	0.489187	0	0	0.390323	0.175525	0.155175	0.338637	0	0	0	0.342636	0	0.561488	0.334965	0	0	0.286731	0	0	0	0.796575	0.773351	0	0.364777	0	1.32092	0	0.593316	0	0	0.171134	0.187386	0.481911	0	0.344293	0	0	1.30337	0.51958	0	0	14.4173	0	0.315434	0	0.440893	0.397442	4.19101	0.496347	0	0	1.39119	1.85886	0	0.804738	0.274614	1.50157	0.915513	0	0.303606	1.10828	0.644922	0.591092	2.74377	0.559329	0.935711	0.556571	0.935686	0.496278	0.418383	0.237585	0.285714	0.462101	0.232664	1.44637	0.826064	1.11009	0.442333	0.982131	0.463319	1.45627	1.82463	1.1323	0.328576	0	0.217273	0.43926	0.82473	1.92543	1.67699	0.300992	0.317021	0.240921	0	0.272103	11.4971	0.516472	0.168413	0.298527	1.04612	0.414359	0.862629	0.826533	0	0.24176	0.307465	0.889773	5.60525	0.276859	0.825188	0.95079	1.51294	0.54328	0.449	0.281833	1.37206	0.656932	0.230341	0	0	1.82998	0.730699	0.158949	616.052	1.25774	0.922658	0	1.12688	0.276511	1.45279	0	0.693685	4.61725	0.644336	0.674518	0.429341	1.60472	0.485982	0.594423	0.739305	0.832703	0.366778	0	0.242368	0	6.73035	9.99453	13.0812	2.64632	0.404467	0.816874	0	1.56375	5.21551	3.68953	0.450277	0	0.805068	2.0705	2.29747	3.37556	1.06715	30.3818	4.60746	1.9964	4.95803	2.67162	0.914886	0	1.13686	0.250236	0.851796	0.699381	6.68651	7.01011	0.597392	3.45571	2.0896	23.2005	0.318413	0	0.807007	2.2988	0.94805	5.13306	0.426797	8.61809	0.333477	2.84461	2.60817	0.393954	2.37624	0	0.941266	2.96363	0.255864	0	0.204117	1.16771	0	0.698633	3.90911	0.366504	1.94597	1.54098	0	0.716005	0	0.394898	0.874322	0.597963	1.60164	0.63928	0	5.99811	0.813798	0.392021	0.529017	0.662486	0.834659	0.638184	0.503083	0.995883	1.65059	1.38323	0.665823	1.79138	1.57486	5.03066	5.8334	3.68422	0	7.87789	0.295587	4.66869	0.693248	24.0251	NA	1.68349	2.01448	1.35988	1.30813	0.313635	0.836341	0	1.38205	2490.17	2.69428	1.89281	1.28919	0.44252	0.553152	0.568982	0	0.858336	0.396094	1.06901	0.279371	0.782001	0.783976	1.13198	0	1.51184	1.40997	0.38243	1.51642	1.22233	1.20342	0	0	0	0.450148	0.994438	0.603677	4.75286	1.47435	0.253584	0.281303	0.235685	0.89645	0.273928	2.21008	0.396914	0	1.20992	0.390433	2.12167	1.20501	0.678943	1.14614	0.360053	1.60136	1.04716	0.460187	1.24507	0.54201	1.40023	3.86445	0.787799	1.08584	0.36666	0.283236	0.582845	1.52993	4.91411	2.03984	5.26534	0.24974	7.14441	0.774342	0	6.50707	4.22753	0.576908	0	2.03741	0.880943	0.916306	0.729279	0.379681	8.81359	1.07099	1.09779	1.4879	0.647181	3.25481	1.4307	0	0.924358	0.87995	0.838519	0.446249	3.54161	16.9228	2.8871	0	0	0.875966	0	0	1.04481	0.405376	0	0	0	0	1.13996	0	0	0	0	0	1.22897	0	0	0	15.8933	0	0.535378	0.487634	0.638727	4.49766	1.131	0.399404	6.2211	0	0	1.08711	0	0.601037	0.317874	1.90699	0.929505	0	0	0.868786	81.8063	0.775745	0	0	0	278.869	1.33375	0.683681	0.388328	0.639414	1.96819	0.473823	4.07831	17.9208	1.53991	0.550953	1.53849	3.66209	0.397693	0	0	0.517744	0	0.729497	9.41101	1.35025	62.205	1.44821	0.433505	0	2.4457	0.520754	0	1.51937	0	0	0	0	0.231489	0	0.37087	1.64043	0.735169	0.60547	0.463099	536.35	74.4458	0	3.17741	2.04668	4.53664	0	0	0	0	0	0	0	0	0	0	0	22.2632	0	0	0	0	0	0	0	0	0	0	0	0	0	0	0	0	0	0	0	0	0	0	0	2.62476	0	0	0	0	0	0	0	1.36507	0	0	0	0	0	0	0	0.806193	0	0	0	0	0	0	0	0	0	0	0	0	0	0	0	0.833866	0	1.71698	0	0	0	0	0	0	0	0	0	0	0	0	0	0	0	0	0	0	0	0	0	0	0	0	0	0	0	0	0	0.535044	0	4.43681	2.49596	0.441284	0.533005	2.0218	5.98231	3.42776	0	2.06703	0.588737	1.39984	0.674706	0.265465	0.74507	1.68752	0.474598	35.9622	0.602483	2.65366	2.62139	0	1.29733	0	0.653749	2.53503	0.774344	7.66216	1.80773	0.258353	1.10676	0.207117	0.473489	3.44096	4.18855	0.981638	0.321228	1.08626	1.11412	1.04141	0.861545	0.3718	0.390648	0.358293	3.24324	0.194672	2.59593	2.91522	1.35416	0.430062	3.11138	0.305116	0.21216	0.739579	1.09446	0.706978	0	0	1.45091	3.3981	0.976608	1.04317	0.506708	0.822601	0.854296	0.96364	0.807777	1.54864	1.19191	0.616128	0.869618	5.76343	0.569261	1.23098	2.83585	0.53621	0.311559	1.44182	0.227788	1.00033	0.196344	0	2.57393	2.31725	1.01046	0.30616	0.400723	2.06809	0.429401	1.16441	1.95877	4.64301	603.094	0	0.826465	0.335473	476.281	14.7128	28.1143	1.21433	11.4076	36.6752	0.969925	0.736502	38.9192	31.6322	7.87374	4.73128	0.467443	1.28595	6.07441	136.851	8.88667	3.31646	1.31995	1.11927	1.38577	1.52729	25.3088	0.873407	0.484003	1.2409	58.1947	55.4247	39.7913	2.79459	1.1882	3.60815	2.56952	17.9661	24.2111	1.56557	0.716592	36.7862	56.3032	119.087	52.7431	79.048	0.974365	2.11624	69.2426	0.697754	68.5206	1.81634	3.53363	1.76051	160.444	13.5979	235.767	2.51154	1.08351	0.497541	0	79.8224	19.1075	17.4293	0.794723	0.786237	119.213	190.493	133.786	1.88104	1.95126	0.862949	86.6777	1.5799	0	1.23656	0.199569	3.44242	171.919	209.366	222.15	0.209065	1.36576	0	21.6191	12.6516	33.0908	1.17724	1.30366	2.80502	0	0	242.304	6.71941	0.43611	2.1348	0	60.4516	22.9265	2.86622	17.6158	0	0.99481	0	0	0	0	0.856872	0	5.94646	0	0.901471	3.33383	7.98287	0	0.732728	1.7839	3.11777	0	3.13377	0	2.21704	0	1.51291	4.18129	25.0208	0	3.62003	4.12511	0	0	1.66888	1.01623	0	0	0	2.42123	6.64929	0	0	0	0	0	0	2.30411	0	1.16695	7.70326	4.46468	0	481.313	0	1.38939	0	1.44267	2.26485	626.409	1.14263	55.7461	0	0	0.908351	0	0	355.639	0	1.0895	0	0	0	54.1297	4.05666	3.89776	1.2342	0	0	0	0	19.4883	0	0	1.2424	0	0	1.70725	0	276.769	9.52812	0	4.05142	1.16479	47.4728	2.46066	139.182	0
Gm43028	0	0	0	0	2.80702	0	0	0	0	0	0	0	0	0	1.9527	0	0	0	5.81562	0	0	0	0	0	0	0	0	0	0	0	0	0	0	0	0	0	0	0	0	0	0	0	0	0	0	3.70347	0	3.76307	0	0	0	0	4.57383	0	0	0	0	0	2.65805	0	0	0	0	0	0	0	0	0	0	0	0	4.84332	3.55327	0	0	0	0	2.08157	0	0	0	0	0	0	5.22864	0	0	0	2.69943	0	0	0	0	0	0	0	0	0	0	0	0	0	0	0	0	0	0	0	0	0	0	0	0	7.08253	0	0	0	0	0	0	0	0	3.89364	0	0	0	0	3.50607	0	0	0	8.14219	0	0	0	0	2.75841	0	0	0	0	0	0	0	0	0	0	2.59992	2.27961	0	0	0	0	2.43541	0	0	0	0	4.44675	0	0	0	0	0	0	3.37325	0	0	0	0	0	0	0	0	0	0	0	0	3.6123	0	0	0	0	0	0	0	0	0	0	0	0	0	0	8.95611	0	0	0	0	0	0	0	0	4.51041	0	0	0	0	0	0	0	0	0	0	0	0	0	0	0	0	0	0	0	3.27114	0	0	0	0	0	0	0	0	0	0	0	0	3.60098	0	0	6.35781	5.54655	0	0	0	0	0	0	0	0	0	0	0	0	0	0	0	0	0	0	0	0	3.20592	0	0	0	0	0	0	0	0	0	0	0	0	0	0	0	0	0	0	0	0	0	0	0	0	0	0	0	0	0	0	0	0	0	0	0	0	0	0	0	2.76348	0	0	0	0	0	0	0	0	0	0	0	0	0	0	0	0	0	0	0	0	0	0	0	0	0	0	0	0	0	0	0	0	0	0	0	0	0	0	0	0	0	0	0	0	0	0	0	0	0	0	0	0	0	0	11.2103	0	0	2.91067	0	0	0	0	3.0625	0	0	0	0	0	0	0	0	0	0	0	0	0	0	0	0	NA	0	0	0	0	0	0	0	0	0	0	0	0	0	0	0	0	3.04811	0	0	0	0	0	0	0	0	0	0	0	0	0	0	0	0	0	0	0	0	0	0	0	0	0	0	0	0	0	0	0	0	0	0	0	0	0	0	0	0	0	0	0	0	0	0	0	0	0	0	4.10713	0	0	0	0	0	0	0	0	0	0	0	0	0	0	0	5.04808	0	0	0	0	0	0	0	0	0	3.23489	0	0	0	0	0	6.41991	0	0	0	0	0	0	0	0	0	7.69367	0	0	0	0	0	0	0	0	0	0	0	0	0	0	0	0	0	0	0	0	0	0	0	0	0	0	0	0	0	0	0	0	0	0	0	0	0	0	0	0	0	0	0	0	0	0	0	0	0	0	0	0	0	0	0	0	0	0	0	0	0	0	0	0	0	0	0	0	0	0	0	0	0	0	0	0	0	0	0	0	0	0	0	0	0	0	0	0	0	0	0	0	0	33.9306	0	0	0	0	0	0	0	0	0	0	0	0	0	0	0	0	0	0	0	0	0	0	0	0	0	0	0	0	0	0	0	0	0	0	0	0	0	0	0	0	0	0	0	0	0	0	0	0	0	0	0	0	0	0	0	0	0	0	0	0	0	0	0	0	0	0	0	0	0	0	0	0	0	0	0	0	0	0	0	0	0	0	0	0	0	0	0	0	0	0	0	0	0	0	0	8.91694	0	0	0	0	0	0	0	0	0	0	0	0	0	86.5907	0	0	0	0	0	0	0	0	0	0	0	0	8.33424	0	0	0	0	0	0	0	0	0	0	0	0	0	0	0	0	0	0	0	0	0	0	0	0	0	0	0	0	0	0	0	0	0	0	0	0	0	0	0	0	0	0	3.13987	0	0	0	0	0	0	0	0	0	0	0	0	0	0	0	0	0	0	0	0	96.0099	0	0	0	0	0	0	0	0	0	0	0	0	0	0	0	0	0	0	0	0	0	0	0	0	0	0	0	0	0	0	0	0	0	0	0	0	0	0	0	0	0	0	0	0	0	0	0	0	0	0	0	0	0	0	0	0	0	0	0	0	0	0	0	0	0	0	0	0	0	0	0	0	0	0	0	0	0	0	0	0	0	0	0	0	0	0	0	0	0	0	0	0	0	0	0	0	0	0	0	0	0	0	0	0	0	0	0	0	0	0	0	0	0	0	0	0	0	0	0	0	0	0	0	0	0	0	18.4248	0	0	0	0	0	0	0	0	0	0	0	0	0	0	0	0	0	0	0	0	0	0	0	0	0	0	0	0	0	0	0	0	0	0	0	0	0	0	0	0	0	0	0	0	0	0	0	0	0	0	0	0	0	0	0	0	0	0
Gm43029	0	0	0	0	28.6485	0	0	0	0	0	0	13.6653	0	0	0	0	0	0	0	0	0	0	0	0	0	0	0	1.47052	0	0	0	0	1.40258	0	0	0	0	0	0	0	0	0	0.340426	0	0	0	0.483719	0	0	0	0	0	0	0	0	0	0	4.36305	0	0	10.7453	0	28.8793	0	0	0.48729	0	0	0	0	52.1846	0	0.634454	0	0	0	6.72714	0	0	0	0	0	0	0	0	0	0	0	0	0	0	0	0	0.736233	0	0	0	0	0	0	0	3.21275	2.34084	0	0	0	1.47166	7.85872	0	0	1.93049	0	0	0	6.8267	0	0	0	1.20964	0	0	0	0	0	0	0	0	0	0	0	0	0	0	0.716331	1.50217	0	0	0	0	0	0	0	0	0	1.19781	0	1.43947	0	0	0	0	0	0	0	0	0	0	37.8789	0	0	0	0	0	0	0	0	0	0	0	0	0	0	0	0	0	0	0.6198	0	0	0	0	0	0	0	0	0	0	0	0	0	0	0	0	1.7659	0	0	0	0	0	0	0	0	0	0	0	0	0.50875	0	0	0	0	0	0	0	0	0	9.6831	0	0	0	0	0	0	0	0	0	0	0	0	0	0	0	4.94452	0	0	0	0	0	0	0	0	0	0	0	0	0	0	0	0	0	0	0	0	0	0	0	0	0	0.743574	0	0	0	0	0	0	0	0	0	0	0	0	0	0	0	0	0	0	0	0	0	0	0	0	0	0	0	0	0	0	0	0	0	0	0	2.9044	0.808956	0	0	0	0	0	0	0	0	0	0	0	0	0	0	0	0	0	0	0.754051	0	0	0	8.30715	0	0	0	0	0	0	0	0.818848	1.3391	0.573468	0	0	0	0	0	22.3002	0	0	0	6.74078	0	0	5.56851	0	0	0	0	0	0	0	0	0	0	0	0	0	1.65676	0	64.9134	2.69312	0	0	0	0	0	0	0	0	0	0	0	0	0	0	0	0	0	0	0	0	0	NA	0	0	4.93573	0	0	3.95793	3.39933	0	0	0	0	0	0	0	0	0	0	0	0	0	0	0	0	0	0	0	0	0	0	0	1.07817	0	0	0	0	0	0	0	0	0	0	0	0	0	1.34451	0	0.61516	0	0	2.17596	0	0	0	0	0	0	0	0	0	31.5336	0	1.33199	0	0	0	1.04484	0	0	0	0	0	0	0	13.5766	0	0	0	0	0	0	0	0	0	0	0	0	0	0	0	0	0	0	0	0	4.8569	0	0	0	0	0	0	0	0	0	0.877188	0	0	0	0	0	0	0	0	0	0	0	0	0	0	12.7217	0	0	0	0	0	0	0	0	0	9.52626	0	0	0	0	0	0	0	0	0	2.41688	0	0	0	0	0	0	0	0	0	0	0	0	0	0	0	0	0	0	0	0	0	0	0	0	0	0	0	41.8844	0	0	0	0	0	0	0	0	0	0	0	4.12185	0	0	0	0	0	0	0	0	0	0.979928	0	0	0	0	0	22.8485	0	0	0	0	0	0	0	0	0	0	0	0	0	0	0	0	0	0	0	0	0	62.1553	0	0	0	0	0	0	0	0	0	0	0	0	0	0	0	0	0	0	0	0	0	0	0	0	0	0	0	0	3.3946	0	0	0	0	0	0	0	0	0	0	0	0	0	0	0	0	0	0	0	0	6.11416	0	0	0	0	42.957	0	77.2071	0	0	0	0	0	134.954	0	0	0	2.15338	0	0	0	0	0	9.04893	0	0	0	0	0	0	0	0	0	0	0	0	0	0	0	0	0	0	0	2.79944	0	0	10.8245	0	0	0	0	0	0.434937	0	0	0	0	0	0	0	0	0	0	0	0	0	0	0	0	0	0	1.12521	0	0	0	0	0	0	0	0	3.74279	0	0	0	0	0	0	0	0	0	0	0	0	0	0	0	0	0	0	0	0	110.295	6.46955	0	0	0	0	0	0	0	0	0	4.15138	0	0	0	0	0	0	0	0	0	0	0	0	0	0	0	5.12998	0	0	0	0	0	0	0	0	0	0	0	0	0.402124	0.96272	1.1395	0	0	0	0	3.31182	0	0	0	0	0	0	0	0	0	0	0	0	0	0	0	0	0	0	4.67987	0	0	0	2.07311	0	0	0	0	0	0	0	0	0	0	0	0	0	0	0	0	0	0	0	0.498821	0	0	0	29.8531	0.801812	0	0	35.8052	0	0	0	0	0	0	0	0	0	0	0	0	0	0	0	0	0	0	0	0	0	0	0	0	0	0	0	0	36.7109	0	0	0	0	0	0	0	0	0	0	0	0	0	0	6.98524	0	0	0	0	0	0	0	0	0	0	0	0	0	0	0	0	0	0	0	0	0	0	0	0	0	0	0	3.00838	0	0	0	0	0	0	0	0	0	0	0	0	0	0	0	26.5207	0	0	0	0	0	0	0	3.2579	0	0	0	0	0	0	0	0	0	0	6.67097	0	0
Gm4303	0	0	0	0	0	0	0	0	0	0	0	0	0	0	0	0	0	0	0	0	0	0	0	0	0	0	0	0	0	0	0	0	0	0	0	0	0	0	0	0	0	0	0	0	0	0	0	0	0	0	0	0	0	0	0	0	0	0	0	0	0	0	0	0	0	0	0	0	0	0	0	0	0	0	0	0	0	0	0	0	0	0	0	0	0	0	0	0	0	0	0	0	0	0	0	0	0	0	0	0	0	0	0	0	0	0	0	0	0	0	0	0	0	0	0	0	0	0	0	0	0	0	0	0	0	0	0	0	0	0	0	0	0	0	0	0	0	0	0	0	0	0	0	0	0	0	0	0	0	0	0	0	0	0	0	0	0	0	0	0	0	0	0	0	0	0	0	0	0	0	0	0	0	0	0	0	0	0	0	0	0	0	0	0	0	0.00153301	0	0	0	0	0	0	0	0	0	0	0	0	0	0	0	0	0	0	0	0	0	0	0	0	0	0	0	0	0	0	0	0	0	0	0	0	0	0	0	0	0	0	0	0	0	0	0	0	0	0	0	0	0	0	0	0	0	0	0	0	0	0	0	0	0	0	0	0	0	0	0	0	0	0	0	0	0	0	0	0	0	0	0	0	0	0	0	0	0	0	0	0	0	0	0	0	0	0	0	0	0	0	0	0	0	0	0	0	0	0	0	0	0	0	0	0	0	0	0	0	0	0	0	0	0	0	0	0	0	0	0	0	0	0	0	0	0	0	0	0	0	0	0	0	0	0	0	0	0	0	0	0	0	0	0	0	0	0	0	0	0	0	0	0	0	0	0	0	0	0	0	0	0	0	0	0	0	0	0	0	0	0	0	0	0	0	0	0	0	0	0	0	0	0	NA	0	0	0	0	0	0	0	0	0	0	0	0	0	0	0	0	0	0	0	0	0	0	0	0	0	0	0	0	0	0	0	0	0	0	0	0	0	0	0	0	0	0	0	0	0	0	0	0	0	0	0	0	0	0	0	0	0	0	0	0	0	0	0	0	0	0	0	0	0	0	0	0	0	0	0	0	0	0	0	0	0	0	0	0	0	0	0	0	0	0	0	0	0	0	0	0	0	0	0	0	0	0	0	0	0	0	0	0	0	0	0	0	0	0	0	0	0	0	0	0	0	0	0	0	0	0	0	0	0	0	0	0	0	0	0	0	0	0	0	0	0	0	0	0	0	0	0	0	0	0	0	0	0	0	0	0	0	0	0	0	0	0	0	0	0	0	0	0	0	0	0	0	0	0	0	0	0	0	0	0	0	0	0	0	0	0	0	0	0	0	0	0	0	0	0	0	0	0	0	0	0	0	0	0	0	0	0	0	0	0	0	0	0	0	0	0	0	0	0	0	0	0	0	0	0	0	0	0	0	0	0	0	0	0	0	0	0	0	0	0	0	0	0	0	0	0	0	0	0	0	0	0	0	0	0	0	0	0	0	0	0	0	0	0	0	0	0	0	0	0	0	0	0	0	0	0	0	0	0	0	0	0	0	0	0	0	0	0	0	0	0	0	0	0	0	0	0	0	0	0	0	0	0	0	0	0	0	0	0	0	0	0	0	0	0	0	0	0	0	0	0	0	0	0	0	0	0	0	0	0	0	0	0	0	0	0	0	0	0	0	0	0	0	0	0	0	0	0	0	0	0	0	0	0	0	0	0	0	0	0	0	0	0	0	0	0	0	0	0	0	0	0	0	0	0	0	0	0	0	0	0	0	0	0	0	0	0	0	0	0	0	0	0	0	0	0	0	0	0	0	0	0	0	0	0	0	0	0	0	0	0	0	0	0	0	0	0	0	0	0	0	0	0	0	0	0	0	0	0	0	0	0	0	0	0	0	0	0	0	0	0	0	0	0	0	0	0	0	0	0	0	0	0	0	0	0	0	0	0	0	0	0	0	0	0	0	0	0	0	0	0	0	0	0	0	0	0	0	0	0	0	0	0	0	0	0	0	0	0	0	0	0	0	0	0	0	0	0	0	0	0	0	0	0	0	0	0	0	0	0	0	0	0	0	0	0	0	0	0	0	0	0	0	0	0	0	0	0	0	0	0	0	0	0	0	0	0	0	0	0	0	0	0	0	0	0	0	0	0	0	0	0	0	0	0	0	0	0	0	0	0	0	0	0	0	0	0	0	0	0	0	0	0	0	0	0
Gm43030	0	0	0	0	0	0	0	0	0	0	0	0	0	0	0	0	0	0	0	0	0	0	0	0	0	0	0	0	0	0	0	0	0	0	0	0	0	0	0	0	0	0	0	0	0	0	0	0	0	0	1.07204	0	0	0	0	0	0	0	0	0	0	0	0	0	0	0	0	0	0	0	0	0	0	0	0	0	0	0	0	0	0	0	0	0	0	0	0	0	0	0	0	0	0	0	0	0	0	0	0	0	0	0	1.64034	0	0	0	0	0	0	0	0	0	0	0	0	0	0	0	0	0	0	0	0	0	0	0	0	0	0	0	0	0	0	0	0	0	0	0	0	0	0	0	0	0	0	0	0	0	0	0	0	0	0	0	0	0	0	0	0	0	0	0	0	0	0	0	0	0	0	0	0	0	0	0	0	0	0	0	0	0	0	0	0	0	0	0	0	0	0	0	0	0	0	0	0	0	0	0	0	0	0	0	0	0	0	0	0	0	0	0	0	0	0	0	0	0	0	0	0	0	0	0	0	0	0	0	0	0	0	0	0	0	0	0	0	0	0	0	0	0	0	0	0	0	0	0	0	0	0	0	0	0	0	0	0	0	0	0	0	0	0	0	0	0	0	0	0	0	0	0	0	0	0	0	0	0	0	0	0	0	0	0	0	0	0	0	0	0	0	0	0	0	0	0	0	0	0	0	0	0	0	0	0	0	0	0	0	0	0	0	0	0	0	0	0	0	0	0	0	0	0	0	0	0	0	0	0	0	0	0	0	0	0	0	0	0	0	0	0	0	0	0	0	0	0	0	0	0	0	0	0	0	0	0	0	0	0	0	0	0	0	0	0	0	0	0	0	0	0	0	0	0	0	0	0	0	0	0	0	0	NA	0	0	0	0	0	0	0	0	0	0	0	0	0	0	0	0	0	0	0	0	0	0	0	0	0	0	0	0	0	0	0	0	0	0	0	0	0	0	0	0	0	0	0	0	0	0	0	0	0	0	0	0	0	0	0	0	0	0	0	0	0	0	0	0	0	0	0	0	0	0	0	0	0	0	0	0	0	0	0	0	0	0	0	0	0	0	0	0	0	0	0	0	0	0	0	0	0	0	0	0	0	0	0	0	0	0	0	0	0	0	0	0	0	0	0	0	0	0	0	0	0	0	0	0	0	0	0	0	0	0	0	0	0	0	0	0	0	0	0	0	0	0	0	0	0	0	0	0	0	0	0	0	0	0	0	0	0	0	0	0	0	0	0	0	0	0	0	0	0	0	0	0	0	0	0	0	0	0	0	0	0	0	0	0	0	0	0	0	0	0	0	0	0	0	0	0	0	0	0	0	0	0	0	0	0	0	0	0	0	0	0	0	0	0	0	0	0	0	0	0	0	0	0	0	0	0	0	0	0	0	0	0	0	0	0	0	0	0	0	0	0	0	0	0	0	0	0	0	0	0	0	0	0	0	0	0	0	0	0	0	0	0	0	0	0	0	0	0	0	0	0	0	0	0	0	0	0	0	0	0	0	0	0	0	0	0	0	0	0	0	0	0	0	0	0	0	0	0	0	0	0	0	0	0	0	0	0	0	0	0	0	0	0	0	0	0	0	0	0	0	0	0	0	0	0	0	0	0	0	0	0	0	0	0	0	0	0	0	0	0	0	0	0	0	0	0	0	0	0	0	0	0	0	0	0	0	0	0	0	0	0	0	0	0	0	0	0	0	0	0	0	0	0	0	0	0	0	0	0	0	0	0	0	0	0	0	0	0	0	0	0	0	0	0	0	0	0	0	0	0	0	0	0	0	0	0	0	0	0	0	0	0	0	0	0	0	0	0	0	0	0	0	0	0	0	0	0	0	0	0	0	0	0	0	0	0	0	0	0	0	0	0	0	0	0	0	0	0	0	0	0	0	0	0	0	0	0	0	0	0	0	0	0	2.45488	0	0	0	0	0	0	0	0	0	0	0	0	0	0	0	0	0	0	0	0	0	0	0	0	0	0	0	0	0	0	0	0	0	0	0	0	0	0	0	0	0	0	0	0	0	0	0	0	0	0	0	0	0	0	0	0	0	0	0	0	0	0	0	0	0	0	0	0	0	0	0	0	0	0	0	0	0	0	0	0	0	0	0	0	0	0	0	0	0	0	0	0	0	0	0	0	0	0	0	0	0	0	0	0	0	0	0	0	0	0	0	0
Gm43031	0	0	1.71025	0	0	0	0	0	0	0	0.504152	0	0	0	0	0	0	22.6806	0	0	0	0	0	0	0	0	0	0	1.96921	0	0	0	0	0	0	0	0	0	0	0	0	0	0	0	0	0	0	0	0	0	0	0	0	0	0	0	0	0	0	0	0	0	0	0	0	0	0	0	0	0	0	0	0	0	0	0	0	0.596305	0	0	0	0	0	0	0	0	0	0	0	0	0	0	0	0	0	0	0	0	0	0	0	0	0	0	0	0	0	0	0	0	1.59681	0	0	0	0	0	0	0	0	0	0	0	0	0	0	0	0	0	0	0	0	0	0	0	0	0	0	0.364721	0	0.904035	0	0	2.79285	0	0	0	0	3.14006	0	0	0	0	0	0	0	0	0	0	0	0	0	0	0	0	0	0	0	0	0	0	12.2359	0	0	0	0	0	0	0	0	0	0	0	0	0	0	0	0	0	0	7.31779	0	0	0	0	0	0	0	4.27867	0	0	0	0	0	0	0	0	0	0	0	0	0	0	0	0	0	0	0	0	0	0	0	0	0	0	0	0.820348	3.58532	0	0	0	0	0	0	3.34647	1.40542	16.3177	0	0	0	0	0	0	0.748906	0	0	0	0	0	0	0	0	0	0	0	0	0	0	0	0	0	0	0	0	0	0	0	0	0	0	0	0	0	0	0	0	0	0	0	0	0	43.3638	0	0	0	0	0	0	0	28.5606	6.74973	0	0	0	0	0	0.671697	0	0	0	0	0	0	0	0	0	0	1.36968	0	0	11.2651	0	0	0	0	0	0	0	0	0	0	0	0	4.84535	0	0	0	0	0	3.73774	0	0	0	0	0	0	0	0	0	0	0	0	2.63325	0	0	0	0	0	0.953688	0	0	0	0	0	0	0	0	0	0	0	0	0.550183	19.8468	0	0	0	0	0	4.81703	0	0	0	0	0	0	10.5865	0	0	0	0	0	NA	0	0	40.6422	0	0	0	0	0	0	0	0	0	1.46125	0	0	0	0	0	0	0	0	0	0	0	0	0	0	3.92108	0	0	0	0	0	0	0	0	1.41654	0	0	0	0	0.665091	0	0	0	18.458	0	0	0	0	7.44732	0	0	0	0.769726	0	0	0	0	0	0	0	0	0	0	0	0	99.2052	0	0	0	0	0	0	0	0	0	0	0	0	0	0	0	0	0	0	0	0	0	0	0	0	0	0	0	0	0	0	0	0	0	0	0	0	0	0	0	0	0	0	0	0	4.16448	0	0	0	0	0	0	4.68645	0	0	0	0	0	0	0	0	0	0	0	0	0	0	0	0	0	0	0	0	0	0	0	0	0	0	0	0	0	0	0	0	0	0	0	0	0	0	0	0	0	0	0	0	0	0	0	0	0	0	0	0	0	0	0	0	0	0	0	0	0	0	0	0	0	0	0	0	0	0	0	0	0	0	0	0	0	0	0	0	0	0	0	0	0	0	0	0	0	0	14.5081	0	0	0	0	0	0	0	0	0	0	0	0	0	0	0	0	0	0	0	0	1.46618	0	45.791	0	0	0	0	0	0	0	0	0	0	0	0	0	0	0	0	0	0	0	0	0	0	0	0	7.35623	0	0	0	0	0	0	0	0	0	0	0	0	0	0	0	0	0	0	0	0	0	0	0	0	0	0	0	0	0	15.4502	13.2152	0	0.671235	0	0	4.58413	0	0	0	1.14893	0	0	0	0	0	0	0	0	0	0	0	0	2.92583	0	0	0	0	0	0	0	0	0	0	11.4894	0	0	0	0	0	0	0	0	0	0	0	0	0	0	0	0	0	0	0	0	0	35.9128	0	0	0	0	0	0	1.05966	0	4.42031	0	0	0	0	0	0	0	0	0	0	0	0	0	0	0	0	0	0	0	0	0	0	0	0	0	0	0	0	0	0	0	0	0	0	0	0	0	0	0	0	0	0	0	0	0	0	0	0	0	0	0	0	9.45694	0	0	0	0	0	0	0	0.512586	0	0	0	0	0	0	0	0	0	0	0	0	0	0	0	0	0	0	0	0	0	0	0	0	0	0	0	0	0	0	0	0	0	0	0	0	0	0	0	0	0	2.02747	0	0	0	0	0	6.64555	0.319716	0	0	0	0	0	0	0	0	0	0	0	0	0	0	0	0	0	0	0	0	0	0	0	0	0	0	0	0	5.76165	0	0	0	0	0	0	0	0	0	0	0	0	0	0	0	0	0	0	0	0	0	0	0	2.88032	0	0	0	0	0	0	0	0	0	0	0	0	0	0	0	0	0	0	0	0	0	0	0	0	0	0	0	0	0	2.05844	0	0	0	0	0	0	0	0	0	0	0	0	0	0	0	0	0	0	0	0	0	0	0	0	0	0	0	0	0
Gm43032	0	0	0	0	0	0	0	0	0	0	0	0	0	0	0	0	0	0	0	0	0	0	0	0	0	0	0	0	0	0	0	0	0	0	0	0	0	0	0	0	0	0	0	0	0	0	0	0	0	0	0	0	0	0	0	0	0	0	0	0	0	0	0	0	0	0	0	0	0	0	0	0	0	0	0	0	0	0	0	0	0	0	0	0	0	0	0	0	0	0	0	0	0	0	27.4636	0	0	0	0	0	0	0	0	0	0	0	0	0	0	0	0	0	0	0	0	0	0	0	0	0	0	0	0	0	0	0	0	0	0	0	0	0	0	0	0	0	0	0	0	0	0	0	0	0	0	0	0	0	0	0	0	0	0	0	0	0	0	0	0	0	0	0	0	0	0	0	0	0	0	0	0	0	0	0	0	0	0	0	0	0	0	0	0	0	0	0	0	0	0	0	0	0	0	0	0	0	0	0	0	0	0	0	0	0	0	0	0	0	0	0	0	0	0	0	0	0	0	0	0	0	0	0	0	0	0	0	0	0	0	0	0	0	0	0	0	0	0	0	0	0	0	0	0	0	0	0	0	0	0	0	0	0	0	0	0	0	0	0	0	0	0	0	0	0	0	0	0	0.751943	0	0	0	0	0	0	0	0	0	0	0	0	0	0	0	0	0	0	0	0	0	0	0	0	0	0	0	0	0	0	0	0	0	0	0	0	0	0	0	0	0	0	0	0	0	0	0	0	0	0	0	0	0	0	0	0	0	0	0	0	0	0	0	0	0	0	0	0	0	0	0	0	0	0	0	0	0	0	0	0	0	0	0	0	0	0	0	0	0	0	0	0	0	0	0	0	0	0	0	0	0	0	0	0	0	0	0	0	0	0	0	0	NA	0	0	0	0	0	0	0	0	0	0	0	0	0	0	0	0	0	0	0	0	0	0	0	0	3.58742	0	0	0	0	0	0	0	0	0	0	0	0	0	0	0	0	0	0	0	0	0	0	0	0	0	0	0	0	0	0	0	0	0	0	0	0	0	0	0	0	0	0	0	0	0	0	0	0	0	0	0	0	0	0	0	0	0	0	0	0	0	0	0	0	0	0	0	0	0	0	0	0	0	0	0	0	0	0	0	0	0	0	0	0	0	0	0	0	0	0.486652	0	0	5.85757	0	0	0	0	0	0	0	0	0	0	0	0	0	0	0	27.1261	0	0	0	0	0	0	0	0	0	0	0	0	0	0	0	0	0	0	0	0	0	0	0	0	0	0	0	0	0	0	0	0	0	0	0	0	0	0	0	0	0	0	0	0	0	0	0	0	0	0	0	0	0	0	0	0	0	0	0	0	0	0	0	0	0	0	0	0	0	0	0	0	0	0	0	0	0	0	0	0	0	0	0	0	0	0	0	0	0	0	0	0	0	0	0	0	0	0	0	0	0	0	0	0	0	0	0	0	0	0	0	0	0	0	0	0	0	0	0	0	0	0	0	0	0	0	0	0	0	0	0	0	0	0	0	0	0	0	0	0	0	0	0	0	0	0	0	0	0	0	0	0	0	0	0	0	0	0	0	0	0	0	0	0	0	0	0	0	0	0	0	0	0	0	0	0	0	0	0	0	0	0	0	0	0	0	0	0	0	0	0	0	0	0	0	0	0	0	0	0	0	0	0	0	0	0	0	0	0	0	0	0	0	0	0	0	0	0	0	0	0	0	0	0	0	0	0	0	0	0	0	0	0	0	0	0	0	0	0	0	0	0	0	0	0	0	0	0	0	0	0	0	0	0	0	0	0	0	0	0	0	0	0	0	0	0	0	0	0	0	0	8.78438	0.293275	0	0	0	0	0	0	0	0	0	0	0	21.122	0	0	0	0	0	0	0	0	0	0	0	0	0	0	0	0	0	0	0	0	0	0	0	0	0	0	0	0	0	0	0	0	0	0	0	65.6573	0	0	0	0	0	0	0	0	0	0	0	0	0	0	0	0	0	0	0	0	0	0	0	0	0	0	0	0	0	0	0	0	0	0	0	0	0	0	0	0	0	0	0	0	0	0	0	0	0	0	0	0	0	0	0	0	0	0	0	0	0	0	0	0	0	0	0	0	0	0	0	0	0	0	0	0	0	0	0	0	0	0	0	0	0	0	0	0	0	0	0	0	0	0	0	0	0	0	0	0	0	0	0	0	0	0	0	0	0	0	0	0	0	0	0	0	0	0	0	0	0
Gm43033	0	0	0	0	0	0	0	0	0	0	0	0	0	0	0	0	0	0	0	0	0	0	0	0	0	0	0	0	0	0	0	0	0	0	0	0	0	0	0	0	0	0	0	0	0	0	0	0	0	0	0	0	0	0	0	0	0	0	0	0	0	0	0	0	0	0	0	0	0	0	0	0	0	0	0	0	0	0	0	0	0	0	0	0	0	0	0	0	0	0	0	0	0	0	0	0	0	0	0	0	0	0	0	0	0	0	0	0	0	0	0	0	0	0	0	0	0	0	0	0	0	0	0	0	0	0	0	0	0	0	0	0	0	0	0	0	0	0	0	0	0	0	0	0	0	0	0	0	0	0	0	0	0	0	0	0	0	0	0	0	0	0	0	0	0	0	0	0	0	0	0	0	0	0	0	0	0	0	0	0	0	0	0	0	0	0	0	0	0	0	0	0	0	0	0	0	0	0	0	0	0	0	0	0	0	0	0	0	0	0	0	0	0	0	0	0	0	0	0	0	0	0	0	0	0	0	0	0	0	0	0	0	0	0	0	0	0	0	0	0	0	0	0	0	0	0	0	0	0	0	0	0	0	0	0	0	0	0	0	0	0	0	0	0	0	0	0	0	0	0	0	0	0	0	0	0	0	0	0	0	0	0	0	0	0	0	0	0	0	0	0	0	0	0	0	0	0	0	0	0	0	0	0	0	0	0	0	0	0	0	0	0	0	0	0	0	0	0	0	0	0	0	0	0	0	0	0	0	0	0	0	0	0	0	0	0	0	0	0	0	0	0	0	0	0	0	0	0	0	0	0	0	0	0	0	0	0	0	0	0	0	0	0	0	0	0	0	0	0	0	0	0	0	0	0	0	0	0	0	0	NA	0	0	0	0	0	0	0	0	0	0	0	0	0	0	0	0	0	0	0	0	0	0	0	0	0	0	0	0	0	0	0	0	0	0	0	0	0	0	0	0	0	0	0	0	0	0	0	0	0	0	0	0	0	0	0	0	0	0	0	0	0	0	0	0	0	0	0	0	0	0	0	0	0	0	0	0	0	0	0	0	0	0	0	0	0	0	0	0	0	0	0	0	0	0	0	0	0	0	0	0	0	0	0	0	0	0	0	0	0	0	0	0	0	0	0	0	0	0	0	0	0	0	0	0	0	0	0	0	0	0	0	0	0	0	0	0	0	0	0	0	0	0	0	0	0	0	0	0	0	0	0	0	0	0	0	0	0	0	0	0	0	0	0	0	0	0	0	0	0	0	0	0	0	0	0	0	0	0	0	0	0	0	0	0	0	0	0	0	0	0	0	0	0	0	0	0	0	0	0	0	0	0	0	0	0	0	0	0	0	0	0	0	0	0	0	0	0	0	0	0	0	0	0	0	0	0	0	0	0	0	0	0	0	0	0	0	0	0	0	0	0	0	0	0	0	0	0	0	0	0	0	0	0	0	0	0	0	0	0	0	0	0	0	0	0	0	0	0	0	0	0	0	0	0	0	0	0	0	0	0	0	0	0	0	0	0	0	0	0	0	0	0	0	0	0	0	0	0	0	0	0	0	0	0	0	0	0	0	0	0	0	0	0	0	0	0	0	0	0	0	0	0	0	0	0	0	0	0	0	0	0	0	0	0	0	0	0	0	0	0	0	0	0	0	0	0	0	0	0	0	0	0	0	0	0	0	0	0	0	0	0	0	0	0	0	0	0	0	0	0	0	0	0	0	0	0	0	0	0	0	0	0	0	0	0	0	0	0	0	0	0	0	0	0	0	0	0	0	0	0	0	0	0	0	0	0	0	0	0	0	0	0	0	0	0	0	0	0	0	0	0	0	0	0	0	0	0	0	0	0	0	0	0	0	0	0	0	0	0	0	0	0	0	0	0	0	0	0	0	0	0	0	0	0	0	0	0	0	0	0	0	0	0	0	0	0	0	0	0	0	0	0	0	0	0	0	0	0	0	0	0	0	0	0	0	0	0	0	0	0	0	0	0	0	0	0	0	0	0	0	0	0	0	0	0	0	0	0	0	0	0	0	0	0	0	0	0	0	0	0	0	0	0	0	0	0	0	0	0	0	0	0	0	0	0	0	0	0	0	0	0	0	0	0	0	0	0	0	0	0	0	0	0	0	0	0	0	0	0	0	0	0	0	0	0	0	0	0	0	0	0	0	0	0	0	0
Gm43034	0	4.53871	0	170.797	0	0	0	0	0	0	0	0	0	0	0	19.9951	0	0	0	0	0	0	0	0	0	0	0	0	0	0	0	0	0	0	0	0	0	0	0	0	0	0	0	0	0	0	0	0	0	0	0	0	0	0	0	0	0	0	0	0	0	0	0	0	0	0	0	0	0	0	0	0	0	0	0	0.599947	0	0	0	0	0	0	0	0	0	0	0	0	0	0	235.375	0	0	0	0	0	0	0	0	0	0	0	0	0	0	0	0	0	0	0	0	0	0	0	0	0	0	0	0	0	0	0	0	0	0	0	0	0	0	0	0	0	0	0	0	0	0	0	0	0	0	0	0	0	0	0	0	0	0	0	0	0	0	0	0	0	0	0	0	0	0	0	0	0	0	0	0	0	0	0	0	0	0	0	0	0	0	0	0	0	0	0	0	0	0	0	0	0	0	0	0	0	0	0	0	0	0	0	0	0	0	0	0	0	0	0	0	0	0	0	0	0	0	0	0	0	0	0	0	0	0	0	0	0	0	0	0.997154	0	0	0	0	0	2.78917	0	0	0	0	0	0	0	0	0	0	0	0	0	0	0	0	0	0	0	0	0	0	0	0	0	0	0	0	0	0	0	0	0	0	0	0	0	0	0	0	0	0	0	0	0	0	0	8.12952	0	0	0	0	0	0	0	0	0	0	0	0	0	0	0	0	0	0	0	0	0	0	0	0	0	4.2283	0	0	0	0	0	0	0	0	0	0	0	0	0	0	0	0	0	0	0	0	0	0	0	0	0	0	0	0	0	1.75445	0	0	0	0	0	0	0	0	0	0	0	0	0	0	0	0	0	0	0	0	0	0	0	0	0	0	0	2.10499	0	0	59.5929	0	0	0	0	0	0	0	0	0	0	0	0	NA	0	0	0	0	0	0	0	0	0	0	0	0	0	0	0	0	0	0	0	0	0	0	0	0	0	0	0	0	0	0	0	0	0	0	0	0	0	0	0	0	0	0	4.3549	0	0	0	0	0	0	0	0	0	5.56181	0	0	0	0	0	0	0	0	0	0	0	0	0	0	0	0	0	0	0	0	0	0	0	0	0	0	0	0	0	0	0	0	0	0	0	0	0	0	0	0	0	0	0	0	0	0	0	0	0	0	0	0	0	0	0	0	0	0	0	0	0	0	0	0	0	0	0	0	0	0	0	0	0	0	0	0	0	0	0	0	0	0	0	0	0	0	0	0	0	0	0	0	0	0	0	0	0	0	0	0	0	0	0	0	0	0	0	0	0	0	0	0	0	0	0	0	0	0	0	0	0	0	0	0	0	0	0	0	0	0	0	0	0	0	0	0	0	0	0	0	0	0	0	0	0	0	0	0	0	0	0	0	0	0	0	0	0	0	0	0	0	0	0	0	0	0	0	0	0	0	0	0	0	0	0	0	0	0	0	0	0	0	0	0	0	0	0	0	0	0	0	0	0	0	0	0	0	0	0	0	0	0	0	0	0	0	0	0	0	0	0	0	0	0	0	0	0	0	0	0	0	0	0	0	0	0	0	0	0	0	0	0	0	0	0	0	0	0	0	0	0	0	39.7951	0	0	0	0	0	0	0	0	0	0	0	0	0	0	0	0	0	0	0	0	0	0	0	0	0	0	0	0	0	0	0	0	0	0	0	0	0	0	0	0	0	0	0	0	0	0	0	0	0	0	0	0	0	0	0.811967	0	0	0	0	0	0	0	0	0	0	0	0	0	0	0	0	0	0	0	0	0	0	0	0	0	0	0	0	0	0	0	0	0	0	0	0	0	0	0	0	0	0	0	0	0	0	0	0	0	0	0	0	0	0	0	0	0	0	0	0.707474	0	0	0	0	0	0	0	0	0	0	0	0	0	0	0	0	0	0	0	0	0	0	0	0	0	0	0	0	0	0	0	0	0	0	0	0	0	0	0	0	0	0	0	0	0	0	0	0	0	0	0	0	0	0	0	0	0	0	0	0	0	0	0	0	0	0	0	0	0	0	0	0	0	0	0	0	0	0	0	0	0	0	0	0	0	0	0	0	0	0	0	0	0	0	0	0	0	0	0	0	0	0	0	0	0	0	0	0	0	0	0	0	0	0	0	0	0	0	0	0	0	0	0	0	0	0	0	0	0	0	0	0	0	0	0	0	0	0	0	0	0	0	0	0	0	0	0	0	0	0	0	0	0	0	0	0	0	0	0	0	0	0	0	0	0
Gm43035	0	0	0	0	0	0	0	0	0	0	0	0	0	0	0	0	0	0	0	0	0	0	0	0	0	0	0	0	0	0	0	0	0	0	0	0	0	0	0	0	0	0	0	0	0	0	0	0	0	0	0	0	0	0	0	0	0	0	0	0	0	0	0	0	0	0	0	0	0	0	0	0	0	0	0	0	0	0	0	0	0	0	0	0	0	0	0	0	0	0	0	0	0	0	0	0	0	0	0	0	0	0	0	0	0	0	0	0	0	0	0	0	0	0	0	0	0	0	0	0	0	0	0	0	0	0	0	0	0	0	0	0	0	0	0	0	0	0	0	0	0	0	0	0	0	0	0	0	0	0	0	0	0	0	0	0	0	0	0	0	0	0	0	0	0	0	0	0	0	0	0	0	0	0	0	0	0	0	0	0	0	0	0	0	0	0	0	0	0	0	0	0	0	0	0	0	0	0	0	0	0	0	0	0	0	0	0	0	0	0	0	0	0	0	0	0	0	0	0	0	0	0	0	0	0	0	0	0	0	0	0	0	0	0	0	0	0	0	0	0	0	0	0	0	0	0	0	0	0	0	0	0	0	0	0	0	0	0	0	0	0	0	0	0	0	0	0	0	0	0	0	0	0	0	0	0	0	0	0	0	0	0	0	0	0	0	0	0	0	0	0	0	0	0	0	0	0	0	0	0	0	0	0	0	0	0	0	0	0	0	0	0	0	0	0	0	0	0	0	0	0	0	0	0	0	0	0	0	0	0	0	0	0	0	0	0	0	0	0	0	0	0	0	0	0	0	0	0	0	0	0	0	0	0	0	0	0	0	0	0	0	0	0	0	0	0	0	0	0	0	0	0	0	0	0	0	0	0	0	0	NA	0	0	0	0	0	0	0	0	0	0	0	0	0	0	0	0	0	0	0	0	0	0	0	0	0	0	0	0	0	0	0	0	0	0	0	0	0	0	0	0	0	0	0	0	0	0	0	0	0	0	0	0	0	0	0	0	0	0	0	0	0	0	0	0	0	0	0	0	0	0	0	0	0	0	0	0	0	0	0	0	0	0	0	0	0	0	0	0	0	0	0	0	0	0	0	0	0	0	0	0	0	0	0	0	0	0	0	0	0	0	0	0	0	0	0	0	0	0	0	0	0	0	0	0	0	0	0	0	0	0	0	0	0	0	0	0	0	0	0	0	0	0	0	0	0	0	0	0	0	0	0	0	0	0	0	0	0	0	0	0	0	0	0	0	0	0	0	0	0	0	0	0	0	0	0	0	0	0	0	0	0	0	0	0	0	0	0	0	0	0	0	0	0	0	0	0	0	0	0	0	0	0	0	0	0	0	0	0	0	0	0	0	0	0	0	0	0	0	0	0	0	0	0	0	0	0	0	0	0	0	0	0	0	0	0	0	0	0	0	0	0	0	0	0	0	0	0	0	0	0	0	0	0	0	0	0	0	0	0	0	0	0	0	0	0	0	0	0	0	0	0	0	0	0	0	0	0	0	0	0	0	0	0	0	0	0	0	0	0	0	0	0	0	0	0	0	0	0	0	0	0	0	0	0	0	0	0	0	0	0	0	0	0	0	0	0	0	0	0	0	0	0	0	0	0	0	0	0	0	0	0	0	0	0	0	0	0	0	0	0	0	0	0	0	0	0	0	0	0	0	0	0	0	0	0	0	0	0	0	0	0	0	0	0	0	0	0	0	0	0	0	0	0	0	0	0	0	0	0	0	0	0	0	0	0	0	0	0	0	0	0	0	0	0	0	0	0	0	0	0	0	0	0	0	0	0	0	0	0	0	0	0	0	0	0	0	0	0	0	0	0	0	0	0	0	0	0	0	0	0	0	0	0	0	0	0	0	0	0	0	0	0	0	0	0	0	0	0	0	0	0	0	0	0	0	0	0	0	0	0	0	0	0	0	0	0	0	0	0	0	0	0	0	0	0	0	0	0	0	0	0	0	0	0	0	0	0	0	0	0	0	0	0	0	0	0	0	0	0	0	0	0	0	0	0	0	0	0	0	0	0	0	0	0	0	0	0	0	0	0	0	0	0	0	0	0	0	0	0	0	0	0	0	0	0	0	0	0	0	0	0	0	0	0	0	0	0	0	0	0	0	0	0	0	0	0	0	0	0	0	0	0	0	0	0	0	0	0	0	0	0	0	0	0	0	0
Gm43036	0	0	0	0	0	0	0	0	0	0	0	0	0	0	0	0	0	0	0	0	0	0	0	0	0	0	0	0	0	0	0	0	0	0	0	0	0	0	0	0	0	0	0	0	0	0	0	0	0	0	0	0	0	0	0	0	0	0	0	0	0	0	0	0	0	0	0	0	0	0	0	0	0	0	0	0	0	0	0	0	0	0	0	0	0	0	0	0	0	0	0	0	0	0	0	0	0	0	0	0	0	0	0	0	0	0	0	0	0	0	0	0	0	0	0	0	0	0	0	0	0	0	0	0	0	0	0	0	0	0	0	0	0	0	0	0	0	0	0	0	0	0	0	0	0	0	0	0	0	0	0	0	0	0	0	0	0	0	0	0	0	0	0	0	0	0	0	0	0	0	0	0	0	0	0	0	0	0	0	0	0	0	0	0	0	0	0	0	0	0	0	0	0	0	0	0	0	0	0	0	0	0	0	0	0	0	0	0	0	0	0	0	0	0	0	0	0	0	0	0	0	0	0	0	0	0	0	0	0	0	0	0	0	0	0	0	0	0	0	0	0	0	0	0	0	0	0	0	0	0	0	0	0	0	0	0	0	0	0	0	0	0	0	0	0	0	0	0	0	0	0	0	0	0	0	0	0	0	0	0	0	0	0	0	0	0	0	0	0	0	0	0	0	0	0	0	0	0	0	0	0	0	0	0	0	0	0	0	0	0	0	0	0	0	0	0	0	0	0	0	0	0	0	0	0	0	0	0	0	0	0	0	0	0	0	0	0	0	0	0	0	0	0	0	0	0	0	0	0	0	0	0	0	0	0	0	0	0	0	0	0	0	0	0	0	0	0	0	0	0	0	0	0	0	0	0	0	0	0	0	NA	0	0	0	0	0	0	0	0	0	0	0	0	0	0	0	0	0	0	0	0	0	0	0	0	0	0	0	0	0	0	0	0	0	0	0	0	0	0	0	0	0	0	0	0	0	0	0	0	0	0	0	0	0	0	0	0	0	0	0	0	0	0	0	0	0	0	0	0	0	0	0	0	0	0	0	0	0	0	0	0	0	0	0	0	0	0	0	0	0	0	0	0	0	0	0	0	0	0	0	0	0	0	0	0	0	0	0	0	0	0	0	0	0	0	0	0	0	0	0	0	0	0	0	0	0	0	0	0	0	0	0	0	0	0	0	0	0	0	0	0	0	0	0	0	0	0	0	0	0	0	0	0	0	0	0	0	0	0	0	0	0	0	0	0	0	0	0	0	0	0	0	0	0	0	0	0	0	0	0	0	0	0	0	0	0	0	0	0	0	0	0	0	0	0	0	0	0	0	0	0	0	0	0	0	0	0	0	0	0	0	0	0	0	0	0	0	0	0	0	0	0	0	0	0	0	0	0	0	0	0	0	0	0	0	0	0	0	0	0	0	0	0	0	0	0	0	0	0	0	0	0	0	0	0	0	0	0	0	0	0	0	0	0	0	0	0	0	0	0	0	0	0	0	0	0	0	0	0	0	0	0	0	0	0	0	0	0	0	0	0	0	0	0	0	0	0	0	0	0	0	0	0	0	0	0	0	0	0	0	0	0	0	0	0	0	0	0	0	0	0	0	0	0	0	0	0	0	0	0	0	0	0	0	0	0	0	0	0	0	0	0	0	0	0	0	0	0	0	0	0	0	0	0	0	0	0	0	0	0	0	0	0	0	0	0	0	0	0	0	0	0	0	0	0	0	0	0	0	0	0	0	0	0	0	0	0	0	0	0	0	0	0	0	0	0	0	0	0	0	0	0	0	0	0	0	0	0	0	0	0	0	0	0	0	0	0	0	0	0	0	0	0	0	0	0	0	0	0	0	0	0	0	0	0	0	0	0	0	0	0	0	0	0	0	0	0	0	0	0	0	0	0	0	0	0	0	0	0	0	0	0	0	0	0	0	0	0	0	0	0	0	0	0	0	0	0	0	0	0	0	0	0	0	0	0	0	0	0	0	0	0	0	0	0	0	0	0	0	0	0	0	0	0	0	0	0	0	0	0	0	0	0	0	0	0	0	0	0	0	0	0	0	0	0	0	0	0	0	0	0	0	0	0	0	0	0	0	0	0	0	0	0	0	0	0	0	0	0	0	0	0	0	0	0	0	0	0	0	0	0	0	0	0	0	0	0	0	0	0	0	0	0	0	0	0	0
Gm43037	0	0	0	0	0	0	0	0	0	0	0	0	0	0	0	0	0	0	0	0	0	0	0	0	0	0	0	0	0	0	0	0	0	0	0	0	0	0	0	0	0	0	0	0	0	0	0	0	0	0	0	0	0	0	0	0	0	0	0	0	0	0	0	0	0	0	0	0	0	0	0	0	0	0	0	0	0	0	0	0	0	0	0	0	0	0	0	0	0	0	0	0	0	0	0	0	0	0	0	0	0	0	0	0	0	0	0	0	0	0	0	0	0	0	0	0	0	0	0	0	0	0	0	0	0	0	0	0	0	0	0	0	0	0	0	0	0	0	0	0	0	0	0	0	0	0	0	0	0	0	0	0	0	0	0	0	0	0	0	0	0	0	0	0	0	0	0	0	0	0	0	0	0	0	0	0	0	0	0	0	0	0	0	0	0	0	0	0	0	0	0	0	0	0	0	0	0	0	0	0	0	0	0	0	0	0	0	0	0	0	0	0	0	0	0	0	0	0	0	0	0	0	0	0	0	0	0	0	0	0	0	0	0	0	0	0	0	0	0	0	0	0	0	0	0	0	0	0	0	0	0	0	0	0	0	0	0	0	0	0	0	0	0	0	0	0	0	0	0	0	0	0	0	0	0	0	0	0	0	0	0	0	0	0	0	0	0	0	0	0	0	0	0	0	0	0	0	0	0	0	0	0	0	0	0	0	0	0	0	0	0	0	0	0	0	0	0	0	0	0	0	0	0	0	0	0	0	0	0	0	0	0	0	0	0	0	0	0	0	0	0	0	0	0	0	0	0	0	0	0	0	0	0	0	0	0	0	0	0	0	0	0	0	0	0	0	0	0	0	0	0	0	0	0	0	0	0	0	0	0	NA	0	0	0	0	0	0	0	0	0	0	0	0	0	0	0	0	0	0	0	0	0	0	0	0	0	0	0	0	0	0	0	0	0	0	0	0	0	0	0	0	0	0	0	0	0	0	0	0	0	0	0	0	0	0	0	0	0	0	0	0	0	0	0	0	0	0	0	0	0	0	0	0	0	0	0	0	0	0	0	0	0	0	0	0	0	0	0	0	0	0	0	0	0	0	0	0	0	0	0	0	0	0	0	0	0	0	0	0	0	0	0	0	0	0	0	0	0	0	0	0	0	0	0	0	0	0	0	0	0	0	0	0	0	0	0	0	0	0	0	0	0	0	0	0	0	0	0	0	0	0	0	0	0	0	0	0	0	0	0	0	0	0	0	0	0	0	0	0	0	0	0	0	0	0	0	0	0	0	0	0	0	0	0	0	0	0	0	0	0	0	0	0	0	0	0	0	0	0	0	0	0	0	0	0	0	0	0	0	0	0	0	0	0	0	0	0	0	0	0	0	0	0	0	0	0	0	0	0	0	0	0	0	0	0	0	0	0	0	0	0	0	0	0	0	0	0	0	0	0	0	0	0	0	0	0	0	0	0	0	0	0	0	0	0	0	0	0	0	0	0	0	0	0	0	0	0	0	0	0	0	0	0	0	0	0	0	0	0	0	0	0	0	0	0	0	0	0	0	0	0	0	0	0	0	0	0	0	0	0	0	0	0	0	0	0	0	0	0	0	0	0	0	0	0	0	0	0	0	0	0	0	0	0	0	0	0	0	0	0	0	0	0	0	0	0	0	0	0	0	0	0	0	0	0	0	0	0	0	0	0	0	0	0	0	0	0	0	0	0	0	0	0	0	0	0	0	0	0	0	0	0	0	0	0	0	0	0	0	0	0	0	0	0	0	0	0	0	0	0	0	0	0	0	0	0	0	0	0	0	0	0	0	0	0	0	0	0	0	0	0	0	0	0	0	0	0	0	0	0	0	0	0	0	0	0	0	0	0	0	0	0	0	0	0	0	0	0	0	0	0	0	0	0	0	0	0	0	0	0	0	0	0	0	0	0	0	0	0	0	0	0	0	0	0	0	0	0	0	0	0	0	0	0	0	0	0	0	0	0	0	0	0	0	0	0	0	0	0	0	0	0	0	0	0	0	0	0	0	0	0	0	0	0	0	0	0	0	0	0	0	0	0	0	0	0	0	0	0	0	0	0	0	0	0	0	0	0	0	0	0	0	0	0	0	0	0	0	0	0	0	0	0	0	0	0	0	0	0	0	0	0	0	0	0	0	0	0	0	0	0	0	0	0	0	0	0
Gm43038	0	0	0	0	0	0	0	0	0	0	0	0	0	0	0	0	0	0	0	0	0	0	0	0	0	0	0	0	0	0	0	0	0	0	0	0	0	0	0	0	0	0	0	0	0	0	0	0	0	0	0	0	0	0	0	0	0	0	0	0	0	0	0	0	0	0	0	0	0	0	0	0	0	0	0	0	0	0	0	0	0	0	0	0	0	0	0	0	0	0	0	0	0	0	0	0	0	0	0	0	0	0	0	0	0	0	0	0	0	0	0	0	0	0	0	0	0	0	0	0	0	0	0	0	0	0	0	0	0	0	0	0	0	0	0	0	0	0	0	0	0	0	0	0	0	0	0	0	0	0	0	0	0	0	0	0	0	0	0	0	0	0	0	0	0	0	0	0	0	0	0	0	0	0	0	0	0	0	0	0	0	0	0	0	0	0	0	0	0	0	0	0	0	0	0	0	0	0	0	0	0	0	0	0	0	0	0	0	0	0	0	0	0	0	0	0	0	0	0	0	0	0	0	0	0	0	0	0	0	0	0	0	0	0	0	0	0	0	0	0	0	0	0	0	0	0	0	0	0	0	0	0	0	0	0	0	0	0	0	0	0	0	0	0	0	0	0	0	913.851	0	0	0	0	0	0	0	0	0	0	0	0	0	0	0	0	0	0	0	0	0	0	0	0	0	0	0	0	0	0	0	0	0	0	0	0	0	0	0	0	0	0	0	0	0	0	0	6959.37	0	0	0	0	0	0	0	0	0	0	0	0	0	0	0	0	0	0	0	0	0	0	0	0	0	0	0	0	0	0	0	0	0	0	0	0	0	0	0	0	0	0	0	0	0	0	0	0	0	0	0	0	0	0	0	0	0	0	0	0	0	0	0	NA	0	0	0	0	0	0	0	0	0	0	0	0	0	0	0	0	0	0	0	0	0	0	0	0	0	0	0	0	0	0	0	0	0	0	0	0	0	0	0	0	0	0	0	0	0	0	0	0	0	0	0	0	0	0	0	0	0	0	0	0	0	0	0	0	0	0	0	0	0	0	0	0	0	0	0	0	0	0	0	0	0	0	0	0	0	0	855.475	0	0	0	0	0	0	0	0	0	0	0	0	0	0	0	0	0	0	0	0	0	0	0	0	0	0	0	0	0	0	0	0	0	0	0	0	0	0	0	0	0	0	0	0	0	0	0	0	0	0	0	0	0	0	0	0	0	0	0	0	0	0	0	0	0	0	0	0	0	0	0	0	0	0	0	0	0	0	0	0	0	0	0	0	0	0	0	0	0	0	0	0	0	0	0	0	0	0	0	0	0	0	0	0	0	0	0	0	0	0	0	0	0	0	0	0	0	0	0	0	0	0	0	0	0	0	0	0	0	0	0	0	0	0	0	0	0	0	0	0	0	0	0	0	0	0	0	0	0	0	0	0	0	0	0	0	0	0	0	0	0	0	0	0	0	0	0	0	0	0	0	0	0	0	0	0	0	0	0	0	0	0	0	0	0	0	0	0	0	0	0	0	0	0	0	0	0	0	0	0	0	0	0	0	0	0	0	0	0	0	0	0	0	0	0	0	0	0	0	0	0	0	0	0	0	0	0	0	0	0	0	0	0	0	0	0	0	79.2908	0	0	0	0	0	0	0	0	0	0	0	0	0	0	0	0	0	0	0	0	0	0	0	0	0	0	0	0	0	0	0	0	0	0	0	0	0	0	0	0	0	0	0	0	0	0	0	0	0	0	0	0	0	0	0	0	0	0	0	0	0	0	0	0	0	0	0	0	0	0	0	0	0	1230.28	0	0	0	0	0	0	0	0	0	0	0	0	0	0	0	0	0	0	0	0	0	0	0	0	0	0	0	0	0	0	0	0	0	0	0	0	0	0	0	0	0	0	0	0	0	0	0	0	0	0	0	0	0	0	0	0	0	0	0	0	0	0	0	0	0	0	0	0	0	0	0	0	0	0	0	0	0	0	0	0	0	0	0	0	0	0	0	0	0	0	0	0	0	0	0	0	0	0	0	0	0	0	0	0	0	0	0	0	0	0	0	0	0	0	0	0	0	0	0	0	0	0	0	0	0	0	0	0	0	0	0	0	0	0	0	0	0	0	0	0	0	0	0	0	0	0	0	0	0	0	0	0	0	0	0	0	0	0	0	0	0	0	0	0	0	0	0	0	0	0	0	0	0	0	0	0	0
Gm43039	0	0.785428	0	14.1904	0	0	0	0.710683	0	0	0	0	0	0	0	0	0	0	7.93861	0	1.4465	0	0	0	0	0	0	0	0	0	0	0	0	0	0.913509	0	0	0	10.8225	0	0	0	5.94436	0	0	0	0	0	0	1.066	0	0	4.25991	0	3.84761	0	0	56.1096	0	0	1.91988	0	0	0	0	0	0	0	0.536141	0	9.74514	0	0.718146	0	0	0	0	0	1.19057	0	0	0	0.995636	0	0	0	0	0	0	0	0	0	0	0	0	0	0	0	4.37521	0	0	0	0	0	0	1.55436	0	6.92686	0	0	0	19.9365	0	6.99225	0	0	0	0	4.00107	0	0	0	0	0	1.82223	0	0	0	0	0	0	2.239	0	0	8.21454	0	0	0	0.838741	0	2.14442	0	0	0	0	0	0	0	0.736084	0	0	0	0	0.795552	0	0	0	1.7197	0	0	0	0	11.4962	0	0	0	0	0	0	1.78097	1.37478	38.3777	0	0	0	1.12308	3.28866	0	0	14.034	0	0	0	0	0	0	1.299	0	1.01322	0	0	0	0	0	0	0	0	0	0	0	0	3.0514	1.39302	0	0	1.38446	0	0	0	1.73879	19.3241	0	0	0	0	0	0	0	0	0	0	7.14123	0	0	0	0	0	0	0	0	0	0	0	1.48673	0	0	0	0	16.6062	0	0	1.23373	0	0	23.7378	0	0	0	0	0	0	1.26156	0	0	0	0	0	0	0	0	0	0	0	0	0	0	0	0	0.950023	3.35158	0	0	0	0	1.06381	9.52895	0	0	0	0	0	0	0	0	0	0	0	0	0	0	0	0	0	0	2.65753	0	0	0	6.12343	0	0	0	0	0	3.28014	0	1.50002	0	1.83491	0	1.40045	0	4.26876	0	0	0	0	0	0	0	0	0	1.44765	0	0	0	0	0	0	26.9662	0	0	0	0	0	0	0	0	0	0	0	1.45312	0	0	0	3.44189	0	0	0	0	0	0	0	0	0	0.740312	0	0	0	0	0	0	0	0	0	0	0	6.16728	0	0	2.38718	0	0	0	0	0	0	0	0	0	NA	0	0	0	4.04309	0	0	2.01087	0	0	0	0	0	0	0	0	0	0	0	0	0	0	0	0	0	0	0	0	0	0	0	0	0	0	0	0	0	0	0	0	0	0	0	0	0	0	0	0	0	0	0.972569	0	0	0	0	0	0	0	0	0.945359	0	12.0763	0	0	0	0	0	0	0	0	2.34764	0	0	0	0	0	0	0	0	0	0	0	0	0	0	0	0	0	0	0	22.8115	0	0	0	0	0	0	0	0	0	0	0	0	9.98569	0	0	0	0	0	0	0	0	0	0	0	0	0	0	0	0	0	0	0	0	0	0	0	0	0	0	0	0	0	0	0	0	0	0	0	0	0	0	18.8279	0	0	0	0	0	0	0	0	0	0	0	0	0	0	0	0	0	0	43.5476	0	0	0	0	0	0	0	0	0	0	0	0	0	0	0	0	0	0	0	0	2.95558	0	0	0	7.32136	0	0	0	0	0	0	0	0	0	0	0	0	0	0	0	0	0	5.15469	0	0	0	0	0	0	0	0	0	0	0	0	0	0	0	0	0	0	0	0	0	0	0	0	0	0	0	0	0	0	0	0	0	0	0	0	0	0	0	0	0	0	0	0	0	0	0	0	0	0	0	10.6157	0	0	0	0	0	0	0	0	0	0	0	0	0	0	0	0	0	0	0	0	0	0	0	0	0	0	0	0	0	0	0	0	0	0	0	0	0	0	0	0	0	0	0	0	0	0	0	0	3.97739	0	0	17.2142	0	0	0	11.6059	0	0	0	0	0	0	0	1.78468	0	0	0	0	0	0	2.66325	0	0	0	0	9.05836	2.85552	0	0	0	0	16.4824	0	0	7.14114	0	0.631587	0	1.07988	1.7274	0	0	0	13.4638	0	15.2188	0	0	0	0	0	1.37555	0	0	0	0	0	0	0.836005	0	0	0	0	0	0	5.77542	0	0	5.53566	0	4.8012	55.6712	0	0	20.3721	0	0	0	0	0	0	0	0	0	0	0	0	0	0	0	0	1.39741	0	0	0	0	0	0	0	0	0	0	0	0	0	0	0	0	1.15093	0	0	0	0	0	0	0	0	0	0	0	0	8.49593	0	0	0	0	0	0	0	0	0	0	1.06533	0	0	0	0	0	0	0	0	0	0	0	0	0	0	0	0	0	0	0	10.5918	0	0	0	5.96802	0	0	0	0	0	0	0	0	0	0	0	0	16.3367	0	0	0	0	0	0	0	0	0	0	0	0	0	0	7.0631	0	4.28124	5.27009	0	0	0	0	0	0	0	0	0	0	29.4854	0	0	0	0	0	0	0	67.7996	0	0	0	0	0	0	0	19.774	0	0	0	0	0	0	0	0	0	5.69605	0	0	0	0	0	0	0	0	0	0	0	0	0	0	0	0	5.16334	0	0	0	0	0	0	0	0	0	0	5.35657	0	0	0	0	0	0	0	0	0	0	0	0	0	0	0	0	0
Gm43040	0	0	0	0	0	0	0	0	0	0	0	0	0	0	1.32946	0	0	0	0	0	0	0	0	0	0	154.623	0	0	0	0	0	0	1.24556	1.73674	0	5.21075	0	0	3.30147	0	2.25311	0	5.18601	0	0	0	0	0	0	0	0	0	0	0	0	0	0	0	1.80941	0	0	0	0	0	0	0	0	0	0	0	2.95573	0	0	7.13889	0	0	0	0	0	1.03305	0	0	0	0	0	0	0	0	1.86647	0	0	0	0	0	0	0	0	0	0	0	0	0	0	0	0	0	0	0	0	0	0	0	2.55964	0	0	0	0	0	0	0	0	0	0	0	0	0	0	0	0	0	8.7578	0	0	0	0	0	0	3.47489	0	2.21064	6.44558	0	0	0	2.23638	0	0	0	0	0	0	0	0	0	0	0	0	0	0	3.1437	0	0	0	0	0	7.53974	0	0	0	0	2.97962	0	0	5.26115	0	0	0	0	0	0	0	0	3.44423	0	0	0	0	0	0	0	0	4.92315	0	20.7664	0	0	0	0	0	0	0	0	0	0	0	0	0	0	0	1.89487	0	0	0	0	0	0	0	0	0	0	0	0	0	0	0	4.03381	12.9812	0	0	2.30777	0	11.0888	0	0	0	0	0	0	0	0	0	3.06453	0	0	0	0	0	0	0	0	0	0	8.05098	0	0	0	0	0	8.37478	0	0	0	4.1425	0	0	3.21	0	0	0	0	0	2.87444	0	0	0	0	0	0	0	0	3.30868	2.60843	3.79499	0	0	0	0	0	0	0	0	0	12.1582	0	0	0	0	0	0	0	0	0	0	0	0	0	0	0	0	0	0	0	0	0	0	0	0	0	0	0	0	0	0	0	0	2.64885	0	0	0	0	0	0	0	0	0	0	2.74849	0	0	0	2.20377	0	0	0	0	1.91991	0	4.37519	0	0	0	0	0	3.98319	0	0	0	0	0	0	0	0	0	0	0	0	0	0	0	0	0	0	0	0	3.68633	0	0	0	0	30.5007	NA	0	0	0	0	0	0	0	0	0	0	0	0	0	2.97624	0	12.1317	0	0	0	0	0	0	0	0	0	0	0	0	0	0	0	0	0	28.2916	0	9.4023	0	0	0	0	2.82086	0	0	3.71143	0	0	0	0	0	4.28544	0	0	4.38729	0	0	0	3.79725	0	0	0	0	0	0	0	0	0	0	0	0	0	0	0	0	0	0	0	0	0	0	0	1.66097	0	0	0	0	0	0	0	0	3.22468	1.72261	0	0	0	0	0	0	0	11.3298	0	0	0	0	0	0	0	0	0	0	0	0	0	0	0	0	0	0	0	0	0	0	0	0	0	4.27943	0	0	0	0	0	10.0438	0	0	0	0	0	0	0	0	11.4786	0	0	0	0	0	0	0	0	0	0	0	0	0	11.1098	0	0	0	0	0	0	0	0	0	0	0	0	0	0	0	26.2997	0	0	0	0	0	0	0	10.0983	0	0	0	0	0	0	0	0	0	0	0	0	0	0	0	0	0	0	0	0	0	0	0	0	0	0	0	0	0	0	0	0	0	0	0	0	0	0	0	0	0	0	0	0	0	0	0	0	0	0	0	0	0	0	0	0	0	0	0	0	0	0	0	0	0	0	0	0	0	0	0	0	0	0	0	0	0	0	0	0	0	0	10.1452	0	0	0	0	0	0	0	0	0	0	0	0	0	0	0	0	0	0	0	0	0	0	0	0	0	0	0	0	0	0	0	0	0	0	130.898	0	0	0	0	0	0	0	1.47659	0	9.80547	0	2.65963	0	0	0	0	0	0	0	0	0	0	0	0	0	2.12446	3.78835	0	1.94165	0	2.90589	0	0	0	0	0	0	0	0	0	0	9.73018	0	2.25219	0	0	0	0	0	0	0	0	0	0	0	0	0	0	0	0	0	0	0	0	0	0	0	0	10.6965	0	0	0	0	0	0	0	0	0	0	0	0	0	0	0	0	0	0	0	0	0	0	0	0	0	0	0	0	0	0	16.0711	0	0	4.03817	0	0	0	0	0	0	4.29391	0	0	0	2.31981	0	0	0	0	0	0	0	0	0	0	0	0	0	0	0	0	0	0	0	0	0	0	0	0	0	0	0	0	0	8.42777	0	0	0	0	0	3.85253	0	0	0	0	0	0	0	0	0	0	0	3.86613	0	0	0	0	2.14618	0	0	0	0	0	0	0	29.3753	0	0	0	13.7161	0	0	0	0	0	0	0	0	0	0	0	0	0	0	0	0	0	0	0	0	0	0	0	0	0	0	0	0	0	0	0	0	0	0	0	0	0	0	0	0	0	0	0	13.9544	0	0	0	0	0	0	0	0	0	0	0	0	0	0	0	0	0	0	0	0	0	0	0	0	0	0	0	0	0	0	0	0	0	0	0	0	0	0	0	0	0	0	0	0	0	0	0	0	0	0	0	0	0	0	0	0	0
Gm43041	116.209	94.4819	193.85	684.118	69.1416	654.11	160.247	115.636	125.793	91.317	135.665	89.0925	480.709	97.2022	116.424	67.4475	99.0226	158.266	349.085	116.049	69.5647	93.0826	194.579	58.1953	169.211	173.674	91.644	91.9822	53.1935	222.132	195.725	81.5598	131.689	78.1136	179.426	132.344	87.528	207.079	90.011	138.171	79.6619	92.2119	136.719	119.271	120.556	89.5776	88.5963	132.408	160.452	83.0337	105.919	125.254	107.438	94.5268	46.0505	82.3102	68.1315	893.829	251.403	2112.56	145.926	64.7735	135.362	95.595	67.7582	72.1851	47.0162	82.2518	137.411	492.951	120.745	241.666	95.9944	181.838	92.1129	124.95	157.313	90.023	126.446	315.817	285.454	122.066	171.248	252.97	187.679	106.396	180.665	0	153.86	65.5476	411.453	252.21	0	181.521	0	163.512	93.9541	681.161	136.488	130.323	132.928	86.3498	233.997	107.094	148.496	75.6029	315.317	510.057	156.8	75.9878	118.185	159.086	172.059	152.179	107.05	195.203	94.858	210.349	152.075	277.174	56.3314	63.2976	260.62	98.2556	182.57	137.593	204.267	191.626	140.668	201.494	284.772	290.47	135.607	71.7163	131.468	174.265	105.458	176.422	136.146	144.902	83.3983	216.439	160.509	105.283	176.817	193.1	0	151.61	111.995	383.297	208.973	215.35	153.709	145.157	239.632	153.074	120.947	174.749	162.95	120.571	213.9	117.716	155.113	219.471	141.416	125.978	207.219	192.185	133.383	82.7012	204.237	134.585	171.048	214.703	106.207	90.8234	231.138	78.6344	73.3352	384.877	187.394	173.959	98.8168	76.4773	264.6	94.3979	192.369	92.3915	71.1573	134.52	181.238	205.772	258.351	61.3297	133.351	183.742	220.995	229.254	138.93	165.799	570.587	263.034	345.465	239.436	144.982	188.975	82.2612	89.3168	149.453	158.75	142.003	99.7031	139.614	211.723	229.559	232.378	142.395	104.277	0	168.266	75.3331	222.715	100.064	150.628	282.844	226.63	182.5	0	135.082	364.131	129.906	253.549	130.906	228.155	150.972	147.338	134.664	83.8148	254.168	168.539	98.3991	97.6705	90.898	294.21	257.623	145.966	247.725	184.716	88.092	153.048	265.591	104.006	156.945	50.0797	123.112	256.746	166.958	118.081	169.99	143.592	211.377	435.825	213.96	888.823	117	144.657	0	69.3159	120.217	195.991	47.5736	146.359	148.047	383.576	276.843	1317.93	344.165	155.162	81.7126	105.982	87.3001	222.38	60.5354	88.8157	118.275	135.503	74.6275	194.711	51.3132	26.8999	603.608	127.348	90.814	97.7736	103.799	141.71	192.229	254.478	164.95	0	173.098	292.482	123.42	270.327	105.418	178.253	43.2166	335.904	568.956	129.226	153.064	0	152.541	157.684	69.6427	219.133	197.765	22.9395	347.08	98.954	146.246	152.941	184.885	0	48.4206	137.728	181.002	227.231	217.066	310.189	144.402	55.2424	88.733	64.4884	98.3769	0	127.498	397.121	53.7535	235.085	202.639	423.243	98.5745	151.876	935.441	30.2842	127.809	78.5714	258.679	128.684	201.589	58.6231	150.997	383.719	88.0089	134.427	387.437	226.676	161.109	90.0181	51.9124	199.023	192.673	301.776	160.06	55.6551	208.678	1101.75	217.815	76.5623	146.07	78.9493	375.614	352.448	241.679	182.707	86.8166	45.2261	1.06008	996.286	NA	49.2156	1.42704	29.0452	160.381	58.6566	46.9644	123.515	276.446	0	254.256	22.4495	263.525	151.759	83.1166	73.7973	230.253	63.7152	175.064	20.7813	200.861	133.218	198.458	180.802	150.622	22.3564	69.0563	307.045	117.557	134.748	124.926	191.362	153.738	209.098	257.013	123.874	213.336	105.788	148.613	150.925	278.041	131.31	80.6944	305.202	139.604	314.537	169.443	216.935	119.86	95.2091	165.087	180.531	118.313	274.024	302.212	63.4995	285.614	99.8169	27.036	178.413	703.91	127.191	7.84346	36.3125	145.685	94.7105	318.154	30.4661	284.67	48.0425	174.462	313.137	83.5085	177.161	117.912	69.5409	66.9438	140.007	178.922	187.589	55.3731	119.167	169.456	390.974	102.93	64.5639	147.323	103.94	140.504	182.711	121.533	41.1558	83.3216	116.904	122.434	267.194	72.9789	37.8576	73.1337	144.871	65.2559	0	0	75.2003	62.9985	178.973	59.6716	215.723	121.975	118.454	156.114	89.3499	0	82.5751	250.202	116.107	78.6277	108.336	258.666	341.751	213.943	76.6381	126.508	130.078	116.724	2.37467	184.68	218.311	318.741	126.277	0.523743	36.6599	284.866	32.596	10.4151	23.9684	179.088	0	207.301	0	97.1389	91.3987	132.209	0	323.812	68.8997	160.279	88.2449	255.575	43.6639	48.6343	6.59461	2113.16	214.835	2.92071	14.3814	0	82.4967	29.5012	66.3007	126.625	90.2083	134.413	0	116.897	14.6461	248.325	88.041	246.985	17.9748	117.066	265.884	76.115	1407.43	50.0979	80.7979	80.6895	29.9588	102.219	250.836	233.353	1.13153	1.97463	88.0978	0	253.889	142.767	46.1346	161.521	29.1364	199.476	0	125.11	202.267	255.705	632.263	250.787	517.328	101.095	44.1731	275.135	31.1252	333.889	379.866	555.035	276.774	547.093	144.27	388.299	252.58	446.779	513.631	352.369	123.997	566.744	695.156	403.835	169.549	103.395	545.402	96.3085	48.6117	383.755	126.999	349.395	226.165	0	786.092	677.536	180.394	494.465	559.297	591.221	74.919	1533.76	248.309	671.92	230.9	393.9	80.6252	847.422	525.715	824.497	454.075	708.321	106.485	258.009	360.758	505.804	698.686	169.478	418.337	247.88	119.904	89.6391	488.922	1085.18	379.773	646.434	57.2871	591.818	354.454	422.677	695.617	609.426	259.374	389.758	279.548	676.619	476.151	450.932	63.9363	39.4083	426.153	259.345	1263.04	125.193	347.408	174.615	22.4643	157.967	177.714	167.396	157.33	236.341	82.9574	212.575	339.749	32.9819	121.685	63.641	66.944	63.8259	96.8693	18.566	135.864	192.566	156.255	145.147	145.346	332.347	98.3939	181.853	179.068	79.4098	90.9192	206.296	21.6517	59.7541	119.906	83.5969	262.064	236.577	14.3113	103.052	74.1985	66.3606	39.9103	105.033	232.953	1.76166	150.952	150.608	150.406	69.7303	150.505	190.45	106.693	99.4935	97.4296	160.819	155.338	52.3212	135.436	116.181	178.335	282.955	6.33885	294.013	231.946	83.6157	39.3189	199.308	191.941	35.883	30.7419	119.907	144.408	91.2819	93.6752	113.781	81.923	226.359	22.0115	192.957	5.38322	159.346	413.616	41.0784	298.37	6.51137	21.4853	70.542	6.92391	38.8316	84.734	133.798	105.032	130.828	116.625	9.3204	89.8305	212.603	183.351	115.04	70.4994	118.69	90.3878	144.955	229.65	153.352	131.639	0	0	151.346	34.9889	0	475.729	306.314	10.5096	128.106	181.88	0.627669	108.793	454.028	18.2617	89.4236	593.374	228.726	92.745	5.25442	89.8916	9.02519	9.40479	96.1601	91.2143	8.96556	111.705	171.782	0	0.409747	4.78116	119.213	145.988	66.6822	0.781811	1.91852	73.1808	240.36	122.832	415.616	335.761	62.6349	146.844	313.251	993.78	0	135.57	364.299	6.8114	155.988	44.3889	85.0621	2.90077	1.11795	4.07673	410.602	21.992	536.865	0.708624	147.387	138.668	194.244	142.197	72.1714	83.0462	86.2421	155.37	0	85.4136	236.787	118.318	0	124.678	0	1.56045	116.529	163.454	82.1479	95.1537	0	125.881	0	259.111	4.4787	122.408	68.5636	233.199	27.9892	0	380.988	241.517	535.03	0	163.124	5.63006	126.121	512.977	56.7745	79.5751	40.0862	156.027	47.1239	153.715	130.107	360.949	0	135.018	135.38	149.917	233.759	282.326	253.79	183.823	102.771	13.3354	151.831	135.681	164.014	5.17492	112.547	218.779	186.512	223.791	306.252	0	28.7269	42.5688	123.933	211.324	208.434	86.8484	147.957	46.8584	175.516	353.727	285.828	155.267	160.409	123.395	201.416	0	108.01	52.0322	118.496	66.3817	132.145	97.2774	218.548	133.113	119.799	161.009	0	0	242.408	336.945	249.928	230.406	0	100.84	90.0293	123.514	153.198	68.6804	0	200.553	0	101.979	171.383	101.311	0	111.546	0	174.617	0	185.425	0	0	113.66	252.737	0	75.1342	0	225.651	0	126.788	171.037	163.839	0	149.903	0	16.1227	115.692	0	65.0437	116.36	0
Gm43042	0	0	0	80.7536	12.4849	10.9424	0.626527	13.3786	0	0	0	1.27761	0	0	0	0	0	0	1.49376	1.79386	0.394916	29.5828	0	0	0	55.848	0	0.413624	0	0	0	0	0	0	0	2.58812	0	0	6.33078	0	1.87763	0	3.62805	0.908628	0.438008	1.06483	3.11338	1.4999	0.650915	19.0082	3.08443	0	0	0	0.305309	0.760922	0.966145	38.9313	0	0	6.91852	0	0	5.13062	0	0.669519	0	12.7487	2.00974	0	5.51188	0.63167	6.32098	0	0.648596	0.835507	2.17377	3.77934	5.06382	0	2.62972	0	7.53564	0	0	4.2692	1.69369	0	0.863647	2.58136	9.80407	3.13849	0	0	2.24508	0	0	0	5.73394	3.81204	0	1.83111	2.02519	0	0	1.47682	3.98053	6.04381	0	0	0.893338	1.12226	2.79527	5.22495	0.732495	0	0.938566	8.92766	0	0	0	0	1.89983	0.600628	2.76469	0	0	0	0	1.96286	4.39459	0	1.82493	0	2.04412	0.536884	0	0	0	0	0	0.372795	0	0	0	0	22.6715	1.63957	0.555832	4.36892	0	0	0	5.02372	5.31789	1.59618	1.69827	6.70929	3.23649	2.68281	0.607226	2.76198	0	1.09227	0.676346	3.28403	0	0	12.09	4.94164	5.02077	1.15444	0	3.87351	3.11627	0	0	3.01558	1.36127	1.46055	0	0	0	0	0	3.13256	4.80472	0	1.70451	1.34633	0	0	10.8683	0	0	5.40611	0	0	0	1.05013	1.19123	0	0	1.93011	2.56428	2.51937	3.97649	1.70839	0	0.623859	0	0.797214	0	1.31536	0	0	0	1.36552	6.28419	0.899523	0	5.02698	1.37846	3.1526	2.17562	3.88551	3.0526	0	0	0	0	6.20607	0	0.860934	0	3.03069	0.666051	0.754921	5.58524	2.0419	0.485371	0.0109949	0	0	4.79072	0	2.01368	4.70815	1.05169	2.23478	10.1515	1.32135	0	2.81702	0	0.833712	0	0	0	0.527141	0.768566	0	3.95326	0	0	0	0	3.24701	3.38051	0.937889	0.793616	0	3.3255	0	0	25.9648	4.20918	0	6.15135	0.894974	0	0	0	0	0	7.18841	0	0	6.50665	0	0	0	0	5.45396	2.4546	1.02943	3.39747	0	1.96333	0	8.90153	4.75852	5.2085	2.28513	0	0	0	0	1.86666	0	0.886462	0	1.17038	0	0	2.08412	7.42428	0	6.40431	0	1.46711	0	5.47284	0	19.8397	1.31723	0	2.67232	9.03254	26.5139	0	0	0	0.987529	1.63734	0	5.22939	0	2.64701	0	0	0	0	0.93951	0	1.71337	13.1046	0	6.47692	2.04467	0	0.327851	0.742326	4.91793	3.59779	0	1.62904	0	6.7764	0	0	0	8.44215	0.597297	0.65605	0	0.777506	83.8388	0	0	0	0	0	0	1.97094	8.81718	1.26073	1.16718	0	0	NA	0	0.558577	1.3264	6.13943	0	0.845965	0	2.38304	0	0	1.19456	11.0086	0.704395	3.35354	20.4097	7.38522	3.53397	0	0	0	0	2.104	0.782725	2.24885	3.06695	0.767848	1.29737	0	0	0	0	0.00535603	0	0.510649	0.658704	1.26082	7.95319	1.77568	0	0	1.63266	0.805248	7.27329	0	0	1.32662	0.655178	0	0	1.81569	0	0	0	0	0.580277	5.24688	0	0	0	15.0739	5.99511	0	0	2.04803	0	0	0	0	0	2.45171	0	9.19597	0	0	0	10.2944	0	0	0	0	0.667215	0	0	0	0	0	0	23.8484	0	0	0	0.732025	0	0	1.0987	0	1.73087	0	1.14657	0	0	0	0	0	0	0	0	0	0	0	0	0	0.922957	0	0	0	0	2.61211	0	0	1.38576	0	0	0	0	0	0	0	0	4.82018	0	0	0	9.32017	1.83238	0	0	0	0	0	0	4.10228	0	0	0	0	1.05855	9.68874	0	0	0	0	0	19.1975	4.29628	0	0.878422	0	0	0	0	0	0	6.86424	0	0	0	11.024	0	0	0	0	0	3.09877	3.75024	0.868478	0	0	0	5.20996	0	3.08131	0	0	0	0	0	0	0	0	0	3.97274	0	0	5.50825	0	0	0	0	0	0	0	6.95089	0	0	0	0	0	0	0	0	0	0	0	0	0	0	10.2152	0	2.72048	12.0104	0	0	8.79316	0	0	57.4787	0	0	0	0	0	0	0	0	0	21.1933	0	0	0	0	0	0	0	0	0	0	0	0	0	0	0	11.378	0	4.02949	2.07721	2.80568	14.2658	0	0	0	5.00828	0	8.91802	0	0	0	13.0828	3.6986	0	0	63.1085	2.40047	0	0	0	0	0	0	0	0	0	0	0	0	0	0	0	0	0	0	7.7266	1.05545	0	1.93048	17.2666	0	2.1452	3.7394	1.81612	8.10891	0.887664	1.98004	0	7.7769	2.07935	6.43096	0.668766	0	5.257	0	0	0	4.58322	0.874438	2.90619	0	0	5.38665	2.90877	1.7436	3.61892	11.0721	54.7592	4.76893	21.3831	0.824559	2.20882	5.34105	15.1801	0	0	6.84036	3.6459	0.818006	0	2.2434	1.68351	0	11.4927	2.82659	0	2.07694	0.256647	20.0216	1.49323	0	4.41053	0	0	0	0.665376	0	0	3.96321	0	1.61721	2.38395	0.801576	3.77272	0	3.89453	0	0	0	0	0	1.36297	3.1644	0.773669	0	1.59953	0	4.1686	0	0	0	0	1.30893	0	0	0	0	5.38239	0	0	0	0	0	208.964	0	19.8684	0.665984	0	0	0	0	0.682449	0	0	0	0	0	0	0	4.77323	7.56743	0	0.0344971	2.25594	1.16557	0	0	0	0	0	0	0	0	0	0	1.45558	0	0	0	0	0	0	2.5371	0	0	0	0	0	4.88765	0	0	0	0	0.872235	0	0	0	0	0	1.47608	2.45029	0	0	0	3.02582	2.06696	0	0	7.87577	0	0	0	2.81024	0	0	0	0	1.75369	0	0	0	0	0	0	0	0	0	0	0	0	17.7577	0	0	0	11.6709	0	6.13734	0	0	0	0	0	2.94836	0	0	0	0	0	0	0	0	0	0	7.18731	2.34845	0	0	0	0	0	0	0	10.0902	0	0	0	0	7.04269	0	0	0	0	0	0	10.8306	0	0	0	0	0	7.34336	6.0783	0	0	17.1481	0	0	3.23606	0	0	8.17999	0	6.92232	0	0	0	0	0	0	0	0	13.2314	5.95611	0	0	0	0	0	0	0	0	0	4.76811	0	0	0	5.45038	0	6.50598	3.77026	15.9461	0	0	0	0	2.98818	0	0	0	0
Gm43043	0	0	0	0	0	0	0	0	0	0	0	0	0	0	0	0	0	0	0	0	0	0	0	0	0	0	0	0	0	0	0	0	0	0	0	0	0	0	0	0	0	0	0	0	0	0	0	0	0	0	0	0	0	0	0	0	0	0	0	0	0	0	0	0	0	0	0	0	0	0	0	0	0	0	0	0	0	0	0	0	0	0	0	0	0	0	0	0	0	0	0	0	0	0	0	0	0	0	0	0	0	0	0	0	0	0	0	0	0	0	0	0	0	0	0	0	0	0	0	0	0	0	0	0	0	0	0	0	0	0	0	0	0	0	0	0	0	0	0	0	0	0	0	0	0	0	0	0	0	0	0	0	0	0	0	0	0	0	0	0	0	0	0	0	0	0	0	0	0	0	0	0	0	0	0	0	0	0	0	0	0	0	0	0	0	0	0	0	0	0	0	0	0	0	0	0	0	0	0	0	0	0	0	0	0	0	0	0	0	0	0	0	0	0	0	0	0	0	0	0	0	0	0	0	0	0	0	0	0	0	0	0	0	0	0	0	0	0	0	0	0	0	0	0	0	0	0	0	0	0	0	0	0	0	0	0	0	0	0	0	0	0	0	0	0	0	0	0	0	0	0	0	0	0	0	0	0	0	0	0	0	0	0	0	0	0	0	0	0	0	0	0	0	0	0	0	0	0	0	0	0	0	0	0	0	0	0	0	0	0	0	0	0	0	0	0	0	0	0	0	0	0	0	0	0	0	0	0	0	0	0	0	0	0	0	0	0	0	0	0	0	0	0	0	0	0	0	0	0	0	0	0	0	0	0	0	0	0	0	0	0	0	0	0	0	0	0	0	0	0	0	0	0	0	0	0	0	0	0	0	NA	0	0	0	0	0	0	0	0	0	0	0	0	0	0	0	0	0	0	0	0	0	0	0	0	0	0	0	0	0	0	0	0	0	0	0	0	0	0	0	0	0	0	0	0	0	0	0	0	0	0	0	0	0	0	0	0	0	0	0	0	0	0	0	0	0	0	0	0	0	0	0	0	0	0	0	0	0	0	0	0	0	0	0	0	0	0	0	0	0	0	0	0	0	0	0	0	0	0	0	0	0	0	0	0	0	0	0	0	0	0	0	0	0	0	0	0	0	0	0	0	0	0	0	0	0	0	0	0	0	0	0	0	0	0	0	0	0	0	0	0	0	0	0	0	0	0	0	0	0	0	0	0	0	0	0	0	0	0	0	0	0	0	0	0	0	0	0	0	0	0	0	0	0	0	0	0	0	0	0	0	0	0	0	0	0	0	0	0	0	0	0	0	0	0	0	0	0	0	0	0	0	0	0	0	0	0	0	0	0	0	0	0	0	0	0	0	0	0	0	0	0	0	0	0	0	0	0	0	0	0	0	0	0	0	0	0	0	0	0	0	0	0	0	0	0	0	0	0	0	0	0	0	0	0	0	0	0	0	0	0	0	0	0	0	0	0	0	0	0	0	0	0	0	0	0	0	0	0	0	0	0	0	0	0	0	0	0	0	0	0	0	0	0	0	0	0	0	0	0	0	0	0	0	0	0	0	0	0	0	0	0	0	0	0	0	0	0	0	0	0	0	0	0	0	0	0	0	0	0	0	0	0	0	0	0	0	0	0	0	0	0	0	0	0	0	0	0	0	0	0	0	0	0	0	0	0	0	0	0	0	0	0	0	0	0	0	0	0	0	0	0	0	0	0	0	0	0	0	0	0	0	0	0	0	0	0	0	0	0	0	0	0	0	0	0	0	0	0	0	0	0	0	0	0	0	0	0	0	0	0	0	0	0	0	0	0	0	0	0	0	0	0	0	0	0	0	0	0	0	0	0	0	0	0	0	0	0	0	0	0	0	0	0	0	0	0	0	0	0	0	0	0	0	0	0	0	0	0	0	0	0	0	0	0	0	0	0	0	0	0	0	0	0	0	0	0	0	0	0	0	0	0	0	0	0	0	0	0	0	0	0	0	0	0	0	0	0	0	0	0	0	0	0	0	0	0	0	0	0	0	0	0	0	0	0	0	0	0	0	0	0	0	0	0	0	0	0	0	0	0	0	0	0	0	0	0	0	0	0	0	0	0	0	0	0	0	0	0	0	0	0	0	0	0	0	0	0	0	0	0	0	0	0	0	0	0	0	0	0	0	0	0	0	0	0	0
Gm43044	0	0	0	0	0	0	0	0	0	0	0	0	0	0	0	0	0	0	0	0	0	0	0	0	0	0	0	0	0	0	0	0	0	0	0	0	0	0	0	0	0	0	0	0	0	0	0	0	0	0	0	0	0	0	0	0	0	0	0	0	0	0	0	0	0	0	0	0	0	0	0	0	0	0	0	0	0	0	0	0	0	0	0	0	0	0	0	0	0	0	0	0	0	0	0	0	0	0	0	0	0	0	0	0	0	0	0	0	0	0	0	0	0	0	0	0	0	0	0	0	0	0	0	0	0	0	0	0	0	0	0	0	0	0	0	0	0	0	0	0	0	0	0	0	0	0	0	0	0	0	0	0	0	0	0	0	0	0	0	0	0	0	0	0	0	0	0	0	0	0	0	0	0	0	0	0	0	0	0	0	0	0	0	0	0	0	0	0	0	0	0	0	0	0	0	0	0	0	0	0	0	0	0	0	0	0	0	0	0	0	0	0	0	0	0	0	0	0	0	0	0	0	0	0	0	0	0	0	0	0	0	0	0	0	0	0	0	0	0	0	0	0	0	0	0	0	0	0	0	0	0	0	0	0	0	0	0	0	0	0	0	0	0	0	0	0	0	0	0	0	0	0	0	0	0	0	0	0	0	0	0	0	0	0	0	0	0	0	0	0	0	0	0	0	0	0	0	0	0	0	0	0	0	0	0	0	0	0	0	0	0	0	0	0	0	0	0	0	0	0	0	0	0	0	0	0	0	0	0	0	0	0	0	0	0	0	0	0	0	0	0	0	0	0	0	0	0	0	0	0	0	0	0	0	0	0	0	0	0	0	0	0	0	0	0	0	0	0	0	0	0	0	0	0	0	0	0	0	0	0	NA	0	0	0	0	0	0	0	0	0	0	0	0	0	0	0	0	0	0	0	0	0	0	0	0	0	0	0	0	0	0	0	0	0	0	0	0	0	0	0	0	0	0	0	0	0	0	0	0	0	0	0	0	0	0	0	0	0	0	0	0	0	0	0	0	0	0	0	0	0	0	0	0	0	0	0	0	0	0	0	0	0	0	0	0	0	0	0	0	0	0	0	0	0	0	0	0	0	0	0	0	0	0	0	0	0	0	0	0	0	0	0	0	0	0	0	0	0	0	0	0	0	0	0	0	0	0	0	0	0	0	0	0	0	0	0	0	0	0	0	0	0	0	0	0	0	0	0	0	0	0	0	0	0	0	0	0	0	0	0	0	0	0	0	0	0	0	0	0	0	0	0	0	0	0	0	0	0	0	0	0	0	0	0	0	0	0	0	0	0	0	0	0	0	0	0	0	0	0	0	0	0	0	0	0	0	0	0	0	0	0	0	0	0	0	0	0	0	0	0	0	0	0	0	0	0	0	0	0	0	0	0	0	0	0	0	0	0	0	0	0	0	0	0	0	0	0	0	0	0	0	0	0	0	0	0	0	0	0	0	0	0	0	0	0	0	0	0	0	0	0	0	0	0	0	0	0	0	0	0	0	0	0	0	0	0	0	0	0	0	0	0	0	0	0	0	0	0	0	0	0	0	0	0	0	0	0	0	0	0	0	0	0	0	0	0	0	0	0	0	0	0	0	0	0	0	0	0	0	0	0	0	0	0	0	0	0	0	0	0	0	0	0	0	0	0	0	0	0	0	0	0	0	0	0	0	0	0	0	0	0	0	0	0	0	0	0	0	0	0	0	0	0	0	0	0	0	0	0	0	0	0	0	0	0	0	0	0	0	0	0	0	0	0	0	0	0	0	0	0	0	0	0	0	0	0	0	0	0	0	0	0	0	0	0	0	0	0	0	0	0	0	0	0	0	0	0	0	0	0	0	0	0	0	0	0	0	0	0	0	0	0	0	0	0	0	0	0	0	0	0	0	0	0	0	0	0	0	0	0	0	0	0	0	0	0	0	0	0	0	0	0	0	0	0	0	0	0	0	0	0	0	0	0	0	0	0	0	0	0	0	0	0	0	0	0	0	0	0	0	0	0	0	0	0	0	0	0	0	0	0	0	0	0	0	0	0	0	0	0	0	0	0	0	0	0	0	0	0	0	0	0	0	0	0	0	0	0	0	0	0	0	0	0	0	0	0	0	0	0	0	0	0	0	0	0	0	0	0	0	0	0	0	0	0	0	0	0	0	0	0	0	0	0	0	0	0
Gm43045	0	0	0	0	0	0	0	0.592152	0	0	0	0	0	0	0	0	0	0	0	0	0	0	0	0	0	0	0	0	0	0	0	0	0	0	0	0	0	0	0	0	0	0	0	0	0	0	0	0	0	0	0	0	0	0	0	0	0	0	0	0	0	0	0	0	0	0	0	0	0	0	0	0	0	0	0	0	0	0	0	0	0	0	0	0	0	0	0	0	0	0	13.5155	0	0	0	0	0	0	0	0	0	0	0	0	0	0	0	0	0	0	0	0	0	0	0	0	0	0	0	0	0	0	0	0	0	0	0	0	0	0	0	0	0	0	0	0	0	0	0	0	0	0	0	0	0	0	0	0	0	0	0	0	0	0	0	0	0	0	0	0	0	0	0	0	0	0	0	0	0	0	0	0	0	0	0	0	0	0	0	0	0	0	0	0	0	0	0	0	0	0	0	0	0	0	0	0	0	0	0	0	0	0	0	0	0	0	0	0	0	0	0	0	0	0	0	0	0	0	0	0	0	0	0	0	0	0	0	0	0	0	0	0	0	0	0	0	0	0	0	0	0	0	0	0	0	0	0	0	0	0	0	0	0	0	0	0	0	0	0	0	0	0	0	0	0	0	0	0	0	0	0	0	0	0	0	0	0	0	0	0	0	0	0	0	0	0	0	0	0	0	0	0	0	0	0	0	0	0	0	0	0	0	0	0	0	0	0	0	0	0	0	3.94007	0	0	0	0	0	0	0	0	0	0	0	0	0	0	0	0	0	0	0	0	0	0	0	0	0	0	0	0	0	0	0	0	0	0	0	0	0	0	0	0	0	0	0	0	0	0	0	0	0	0	0	0	0	0	1.83672	0	0	0	0	0	0	0	0	0	0	0	0	0	0	NA	0	0	0	0	0	0	0	0	0	0	0	0	0	0	0	0	0	0	0	0	0	0	0	0	0	0	0	0	0	0	0	0	0	0	0	0	0	0	0	0	0	0	0	0	0	0	0	0	0	0	0	0	0	0	0	0	0	0	0	0	0	0	0	0	0	0	0	0	0	0	0	0	0	0	0	0	0	0	0	0	0	0	0	0	0	0	0	0	0	0	0	0	0	0	0	0	0	0	0	0	0	0	0	0	0	0	0	0	0	0	0	0	0	0	0	0	0	0	0	0	0	0	0	0	0	0	0	0	0	0	0	0	0	0	0	0	0	0	0	0	0	0	0	0	0	0	0	0	122.943	0	0	0	0	0	0	0	0	0	0	0	0	0	0	0	0	0	0	0	0	0	0	0	0	0	0	0	0	0	0	0	0	0	0	0	0	0	0	0	0	0	0	0	0	0	0	0	0	0	0	0	0	0	0	0	0	0	0	0	0	0	0	0	0	0	0	0	0	0	0	0	0	0	0	0	0	0	0	0	0	0	0	0	0	0	0	0	0	0	0	0	0	0	0	0	0	0	0	0	0	0	0	0	0	0	0	0	0	0	0	0	0	0	0	0	0	0	0	0	0	0	0	0	0	0	0	0	0	0	0	0	0	0	0	0	0	0	0	0	0	0	0	0	0	0	0	0	0	0	0	0	0	0	0	0	0	0	4.59675	0	0	0	0	0	0	0	0	0	0	0	0	58.2048	0	0	0	0	0	0	0	0	0	0	0	0	0	0	0	0	0	0	0	0	0	0	0	0	0	0	0	0	0	0	0	0	0	0	0	0	0	0	0	0	0	0	0	0	0	0	0	0	0	0	0	0	0	0	0	0	0	0	0	0	0	0	0	0	4.16563	0	0	0	0	0	0	0	0	35.1739	19.7726	0	0.983452	0	0	0	0	0	0	0	0	165.834	0	23.2613	0.276452	192.87	0	0	0	0	88.0555	0	0	0	0	0	0	0	0	0	0	0	0	0	0	42.1533	0	31.7596	0	0	0	0	0	0	49.7747	0	0.310869	0	38.2529	4.64415	0	0	0	0	0	0	0	180.478	0	0	73.037	0	0	0	0	0	0	0	0	0	0	0	0	0	0	0	0	0	0	0	0	0	0	0	0	0	0	0	0	0	0	0	0	0	0	0	0	0	0	0	0	0	0	0	0	0	0	0	0	0	2.917	0	0	0	0	0	0	0	0	0	0	0	0	0	0	0	0	0	0	0	0	0	0	0	0	0	0	0	0	0	0	0	0	0	0	0	0	0	0	0	0	0	0	0	0	0	0	0	0	0	0	0	0	0	0	0	0	0	0	0	0	0	0	0	0	0	0	0	0	0	0	0
Gm43046	0	0	0	0	0	0	0	0	0	0	0	0	0	0	0	0.23432	0	0.605343	0	0	0	0	0	0	0	0	0	0	0	0	0	0	0	0	0	0	0	0	0	0	0	0	0	0	0	0	0	0	0	0	0	0	0	0	0	0	0	0	0.289867	0	0	0	0	0	0	0	0	0	0	0	0	0	0	0	0	0	0	0	0	0	0	0	0	0	0	0	0	0	0	0	0	0	0	0	0	0	0	0	0	0	0	0	0	0	0	0	0	0	0	0	0	0	0	0	0	0.488808	0	0	0	0	0	0	0	0	0	0	0	0	0	0	0	0	0	0	0	0	0	0	0	0	0	0	0	0	0	0	0	0	0	0	0	0	0	0	0	0	0	0	0	0	0	0	0	0	0	0	0	0	0	0	0	0.347684	0	0	0	0	0	0	0.419715	0	0	0	0	0	0	0	0	0	0	0	0	0	0	0	0	0	0	0	0	0	0	0	0	0	0	0	0	0	0	0	0	0	0	0	0	0	0	0	0	0	0	0	0	0	0	0	0	0	0	0	0	0	0	0	0	0	0	0	0	0	0	0	0	0	0.431252	0	0	0	0	0	0	0	0	0	0	0	0	0	0	0	0.36455	0	0	0	0	0	0	0	0	0	0	0	0	0	0	0	0	0	0	0	0	0	0	0	0	0	0	0	0	0	0	0	0	0	0	0	0	0	0	0	0	0	0	0	0	0	0	0	0	0	0	0	0	0	0	0	0	0	0	0	0	0	0	0	0	1.62282	0	0	0	0	0	0	0	0	0	0	0	0	0	0	0	0	0	0	0	0	0	0	0	0	0	0	0	0	0	0	0	0	0	0	0	0	0	0	0.265525	0	0	0	0	0	0	0	0	0	0	0	0	0	0	0	NA	0	0.342114	0	0	0	0	0	0	0	0	0	0	0.701759	0	0	0	0	0	0	0	0	0	0	0	0	0	0	0	0	0	0	0	0	0	0	0	0	0	0	0	0	0	0	0	0	0	0	0	0	0	0	0	0	0	0	0	0	0	0	0	0	0	0	0	0	0	0	0	0	3.94267	0	0	0	0	0	0	0	0	0	0	0	0	0	0	0.413024	0	0	0	0	0	0	0	0	0	0	0	0	0	0	0	0	0	0	1.28212	0	0	0	0	0	0	0	0	0	0	0	0	0	0	0	1.11336	0	0	0	0	0	0	0	0	0	0	0	0	0	0	0	0	0	0	0	0	0	0	0	0	0	0	0	0	0	0	0	0	0	0	0	0	0	0	0	0	0	0	0	0	0	0	0	0	0	0	0	0	0	0.798278	0	0	0	0	0	0	0	0	0	0	0	0	0	0	0	0	0	0	0	0	0	0	0	0	0	0	0	0	0	0	0	0	0	0	9.09343	0	0	0	0	0	0	0	0	0	0	0	0	0	0	0	0	0	0	0	0	0	0	0	0	0	0	0	0	0	0	0	0	0	0	0	0	0	0	0	0	0	0	0	0	0	0	0	0	0	0	0	0	0	0	0	0	0	0	0	0	0	0	0	0	0	0	0	0	0	0	0	0	0	0	0	0	0	0	0	0	0	0	0	0	0	0	0	0	0	0	0	1.10746	0	0	0	0	0	0	0	0	0	0	0	0	0	0	0	0	0	0	0	0	0	0	0	1.78627	0	0	0	0	0	0	0	0	0	0	0	0	0	0	0	0	0	0	0	0	5.31677	0	0	0	0	0	4.39119	0	0	0	0	0	1.39775	0	0	0	0	0	0	0	0	0	0	0	0.610967	0	0	0	0	0	0	0	0	0	0	0	0	0	0	0	0	0	0	0	0	0	0	0	0	0	0	0	0	0	0	0	0	0	0	0	0	0	0	0	0.384329	0	0	0	0	0	0	0	0	0	0	0	0	0	0	0	0	0	0	0	0	0	0	0	0	0	0	0	0	0	0	0	0	0	0	0	0	0	0	0	0	0	0	0	0	0	0	0	0	0	0	0	0	0	0	0	0	0	0	0	0	2.94587	0	0	0	0	0	0	0	0	0	0	0	0	0	0	0	5.04318	0	0	0	0	0	0	0	0	0	0	0	0	0	0	0	0	0	0	0	0	0	0	0	0	0	0	0	0	0	0	0	0	0	0	0	0	0	0	1.80565	0	0	0	0	0	0	0	0	0	0	0	0	0	0	0	1.67565	0	0	0	0	0	0	0	0	0	0	0	0	0	0	0	0	0	0	0	0	0	0	0	0	0	0	0	0	0	0	0	0	0	0
Gm43047	0	0	0	0	0	0	0	0	0	0	0	0	0	0	0	0	0	0	0	0	0	0	0	0	0	0	0	0	0	0	0	0	0	0	0	0	0	0	0	0	0	0	0	0	0	0	0	0	0	0	0	0	0	0	0	0	0	0	0	0	0	0	0	0	0	0	0	0	0	0	0	0	0	0	0	0	0	0	0	0	0	0	0	0	0	0	0	0	0	0	0	0	0	0	0	0	0	0	0	0	0	0	0	0	0	0	0	0	0	0	0	0	0	0	0	0	0	0	0	0	0	0	0	0	0	0	0	0	0	0	0	0	0	0	0	0	0	0	0	0	0	0	0	0	0	0	0	0	0	0	0	0	0	0	0	0	0	0	0	0	0	0	0	0	0	0	0	0	0	0	0	0	0	0	0	0	0	0	0	0	0	0	0	0	0	0	0	0	0	0	0	0	0	0	0	0	0	0	0	0	0	0	0	0	0	0	0	0	0	0	0	0	0	0	0	0	0	0	0	0	0	0	0	0	0	0	0	0	0	0	0	0	0	0	0	0	0	0	0	0	0	0	0	0	0	0	0	0	0	0	0	0	0	0	0	0	0	0	0	0	0	0	0	0	0	0	0	0	0	0	0	0	0	0	0	0	0	0	0	0	0	0	0	0	0	0	0	0	0	0	0	0	0	0	0	0	0	0	0	0	0	0	0	0	0	0	0	0	0	0	0	0	0	0	0	0	0	0	0	0	0	0	0	0	0	0	0	0	0	0	0	0	0	0	0	0	0	0	0	0	0	0	0	0	0	0	0	0	0	0	0	0	0	0	0	0	0	0	0	0	0	0	0	0	0	0	0	0	0	0	0	0	0	0	0	0	0	0	0	0	NA	0	0	0	0	0	0	0	0	0	0	0	0	0	0	0	0	0	0	0	0	0	0	0	0	0	0	0	0	0	0	0	0	0	0	0	0	0	0	0	0	0	0	0	0	0	0	0	0	0	0	0	0	0	0	0	0	0	0	0	0	0	0	0	0	0	0	0	0	0	0	0	0	0	0	0	0	0	0	0	0	0	0	0	0	0	0	0	0	0	0	0	0	0	0	0	0	0	0	0	0	0	0	0	0	0	0	0	0	0	0	0	0	0	0	0	0	0	0	0	0	0	0	0	0	0	0	0	0	0	0	0	0	0	0	0	0	0	0	0	0	0	0	0	0	0	0	0	0	0	0	0	0	0	0	0	0	0	0	0	0	0	0	0	0	0	0	0	0	0	0	0	0	0	0	0	0	0	0	0	0	0	0	0	0	0	0	0	0	0	0	0	0	0	0	0	0	0	0	0	0	0	0	0	0	0	0	0	0	0	0	0	0	0	0	0	0	0	0	0	0	0	0	0	0	0	0	0	0	0	0	0	0	0	0	0	0	0	0	0	0	0	0	0	0	0	0	0	0	0	0	0	0	0	0	0	0	0	0	0	0	0	0	0	0	0	0	0	0	0	0	0	0	0	0	0	0	0	0	0	0	0	0	0	0	0	0	0	0	0	0	0	0	0	0	0	0	0	0	0	0	0	0	0	0	0	0	0	0	0	0	0	0	0	0	0	0	0	0	0	0	0	0	0	0	0	0	0	0	0	0	0	0	0	0	0	0	0	0	0	0	0	0	0	0	0	0	0	0	0	0	0	0	0	0	0	0	0	0	0	0	0	0	0	0	0	0	0	0	0	0	0	0	0	0	0	0	0	0	0	0	0	0	0	0	0	0	0	0	0	0	0	0	0	0	0	0	0	0	0	0	0	0	0	0	0	0	0	0	0	0	0	0	0	0	0	0	0	0	0	0	0	0	0	0	0	0	0	0	0	0	0	0	0	0	0	0	0	0	0	0	0	0	0	0	0	0	0	0	0	0	0	0	0	0	0	0	0	0	0	0	0	0	0	0	0	0	0	0	0	0	0	0	0	0	0	0	0	0	0	0	0	0	0	0	0	0	0	0	0	0	0	0	0	0	0	0	0	0	0	0	0	0	0	0	0	0	0	0	0	0	0	0	0	0	0	0	0	0	0	0	0	0	0	0	0	0	0	0	0	0	0	0	0	0	0	0	0	0	0	0	0	0	0	0	0	0	0	0	0	0	0	0	0	0	0	0	0	0	0	0	0	0	0	0	0	0	0	0	0	0	0	0	0	0	0	0
Gm43048	0	0	0	26.3689	0	0	0	0	0	0	0	0	0	0	0	0	0	0	0	0	0	0	0	0	0	0	0	0	0	0	0	0	0	0	0	0	0	0	0	0	0	0	0	0	0	0	0	0	0	0	0	0	0	0	0	0	0	0	0	0	0	0	0	0	0	0	0	0	0	0	0	0	0	0	0	0	0	0	0	0	0	0	0	0	0	0	0	0	0	0	0	0	0	0	0	0	0	0	0	0	0	0	0	0	0	0	0	0	0	0	0	0	0	0	0	0	0	0	0	0	0	0	0	0	0	0	0	0	0	0	0	0	0	0	0	0	0	0	0	0	0	0	0	0	0	0	0	0	0	0	0	0	0	0	0	0	0	0	0	0	0	0	0	0	0	0	0	0	0	0	0	0	0	0	0	0	0	0	0	0	0	0	0	0	0	0	0	0	0	0	0	0	0	0	0	0	0	0	0	0	0	0	0	0	0	0	0	0	0	0	0	0	0	0	0	0	0	0	0	0	0	0	0	0	0	0	0	0	0	0	0	46.7527	0	0	0	0	0	0	0	0	0	0	0	0	0	0	0	0	0	0	0	0	0	0	0	0	0	0	0	0	0	0	0	0	0	0	0	0	0	0	0	0	0	0	0	0	0	0	0	0	0	0	0	0	0	0	0	0	0	0	0	0	0	0	0	0	0	0	0	0	0	0	0	0	0	0	0	0	0	0	5.30876	0	0	0	0	0	0	0	0	0	0	0	0	0	0	0	0	0	0	0	0	0	0	0	0	0	0	0	0	0	0	0	0	0	0	0	0	0	0	0	0	0	0	0	0	0	0	0	0	0	0	0	0	0	0	0	0	0	0	0	0	0	19.2416	0	0	0	0	0	0	0	NA	0	0	0	0	0	77.4748	0	0	0	0	0	0	0	0	0	0	0	0	0	0	0	0	0	0	0	0	0	0	0	0	0	0	0	0	0	0	0	0	0	0	0	0	0	0	0	0	0	0	0	0	0	0	0	0	0	0	0	0	0	0	0	0	0	0	0	0	0	0	0	0	0	0	0	0	0	0	0	0	0	0	0	0	0	0	0	0	0	0	0	0	0	0	0	0	0	0	0	0	0	0	0	0	0	0	0	0	0	0	0	0	0	0	0	0	0	0	0	0	0	0	0	0	0	0	0	0	0	0	0	0	0	0	0	0	0	0	0	0	0	0	0	0	0	0	0	0	0	0	0	0	0	0	0	0	0	0	0	0	0	0	0	0	0	0	0	0	0	0	0	0	0	0	0	0	0	0	0	0	0	0	0	0	0	0	0	0	0	0	0	0	0	0	0	0	0	0	0	0	0	0	0	0	0	0	0	0	0	0	0	0	0	0	0	0	0	0	0	0	0	0	0	0	0	0	0	0	0	0	0	0	0	0	0	0	0	0	0	0	0	0	0	0	0	0	0	0	0	0	0	0	0	0	0	0	0	0	0	0	0	0	0	0	0	0	0	0	0	0	0	0	0	0	0	0	0	0	0	0	0	0	0	0	0	0	0	0	0	0	0	0	0	0	0	0	0	0	0	0	0	0	0	0	0	0	0	0	0	0	0	0	0	0	0	0	0	0	0	0	0	0	0	0	0	0	0	0	0	0	0	0	0	0	0	0	0	0	0	0	0	0	0	0	0	0	0	0	0	0	0	0	0	0	0	0	0	0	0	0	0	0	0	0	0	0	0	0	0	0	0	0	0	0	0	0	0	0	0	0	0	0	0	0	0	0	0	0	0	0	0	0	0	0	0	0	0	0	0	0	0	0	0	0	0	0	0	0	0	0	0	0	0	0	0	0	0	0	0	0	0	0	0	0	0	0	0	0	0	0	0	0	0	0	0	0	0	0	0	0	0	0	0	0	0	0	0	0	0	0	0	0	0	0	0	0	0	0	0	0	0	0	0	0	0	0	0	0	0	0	0	0	0	0	0	0	0	0	0	0	0	0	0	0	0	0	0	0	0	0	0	0	0	0	0	0	0	0	0	0	0	0	0	0	0	0	0	0	0	0	0	0	0	0	0	0	0	0	0	0	0	0	0	0	0	0	0	0	0	0	0	0	0	0	0	0	0	0	0	0	0	0	0	0	0	0	0	0	0	0	0	0	0	0	0	0	0	0	0	0	0	0	0	0	0	0	0	0	0	0	0	0	0	0	0	0	0	0
Gm43049	0	0	0	0	0	0	0	0	0	0	0	0	0	0	0	0	0	0	0	0	0	0	0	0	0	0	0	0	0	0	0	0	0	0	0	0	0	0	0	0	0	0	0	0	0	0	0	0	0	0	0	0	0	0	0	0	0	0	0	0	0	0	0	0	0	0	0	0	0	0	0	0	0	0	0	0	0	0	0	0	0	0	0	0	0	0	0	0	0	0	0	0	0	0	0	0	0	0	0	0	0	0	0	0	0	0	0	0	0	0	0	0	0	0	0	0	0	0	0	0	0	0	0	0	0	0	0	0	0	0	0	0	0	0	0	0	0	0	0	0	0	0	0	0	0	0	0	0	0	0	0	0	0	0	0	0	0	0	0	0	0	0	0	0	0	0	0	0	0	0	0	0	0	0	0	0	0	0	0	0	0	0	0	0	0	0	0	0	0	0	0	0	0	0	0	0	0	0	0	0	0	0	0	0	0	0	0	0	0	0	0	0	0	0	193.986	0	0	0	0	0	0	0	0	0	0	0	0	0	0	0	0	0	0	0	0	0	0	0	0	0	0	0	0	0	0	0	0	0	0	0	0	0	0	0	0	0	0	0	0	0	0	0	0	0	0	0	0	0	0	0	0	0	0	0	0	0	0	0	0	0	0	0	0	0	0	0	0	0	0	0	0	0	0	0	0	0	0	0	0	0	0	0	0	0	0	0	0	0	0	0	0	0	0	0	0	0	0	0	0	0	0	0	0	0	0	0	0	0	0	0	0	0	0	0	0	0	0	0	0	0	0	0	0	0	0	0	0	0	0	0	0	0	0	0	0	0	0	0	0	0	0	0	0	0	0	0	0	0	0	0	0	0	0	0	0	0	0	0	0	0	NA	0	0	0	0	0	0	0	0	0	0	0	0	0	0	0	0	0	0	0	0	0	0	0	0	0	0	0	0	0	0	0	0	0	0	0	0	0	0	0	0	0	0	0	0	0	0	0	0	0	0	0	0	0	0	0	0	0	0	0	0	0	0	0	0	0	0	0	0	0	0	0	0	0	0	0	0	0	0	0	0	0	0	0	0	0	0	0	0	0	0	0	0	0	0	0	0	0	0	0	0	0	0	0	0	0	0	0	0	0	0	0	0	0	0	0	0	0	0	0	0	0	0	0	0	0	0	0	0	0	0	0	0	0	0	0	0	0	0	0	0	0	0	0	0	0	0	0	0	0	0	0	0	0	0	0	0	0	0	0	0	0	0	0	0	0	0	0	0	0	0	0	0	0	0	0	0	0	0	0	0	0	0	0	0	0	0	0	0	0	0	0	0	0	0	0	0	0	0	0	0	0	0	0	0	0	0	0	0	0	0	0	0	0	0	0	0	0	0	0	0	0	0	0	0	0	0	0	0	0	0	0	0	0	0	0	0	0	0	0	0	0	0	0	0	0	0	0	0	0	0	0	0	0	0	0	0	0	0	0	0	0	0	0	0	0	0	0	0	0	0	0	0	0	0	0	0	0	0	0	0	0	0	0	0	0	0	0	0	0	0	0	0	0	0	0	0	0	0	0	0	0	0	0	0	0	0	0	0	0	0	0	0	0	0	0	0	0	0	0	0	0	0	0	0	0	0	0	0	0	0	0	0	0	0	0	0	0	0	0	0	0	0	0	0	0	0	0	0	0	0	0	0	0	0	0	0	0	0	0	0	0	0	0	0	0	0	0	0	0	0	0	0	0	0	0	0	0	0	0	0	0	0	0	0	0	0	0	0	0	0	0	0	0	0	0	0	0	0	0	0	0	0	0	0	0	0	0	0	0	0	0	0	0	0	0	0	0	0	0	0	0	0	0	0	0	0	0	0	0	0	0	0	0	0	0	0	0	0	0	0	0	0	0	0	0	0	0	0	0	0	0	0	0	0	0	0	0	0	0	0	0	0	0	0	0	0	0	0	0	0	0	0	0	0	0	0	0	0	0	0	0	0	0	0	0	0	0	0	0	0	0	0	0	0	0	0	0	0	0	0	0	0	0	0	0	0	0	0	0	0	0	0	0	0	0	0	0	0	0	0	0	0	0	0	0	0	0	0	0	0	0	0	0	0	0	0	0	0	0	0	0	0	0	0	0	0	0	0	0	0	0	0	0	0	0	0	0	0	0	0	0	0	0	0	0	0	0	0	0	0	0	0	0	0	0	0
Gm4305	0	0	0	0	0	0	0	0	0	0	0	0	0	0	0	0	0	0	0	0	0	0	0	0	0	0	0	0	0	0	0	0	0	0	0	0	0	0	0	0	0	0	0	0	0	0	0	0	0	0	0	0	0	0	0	0	0	0	0	0	0	0	0	0	0	0	0	0	0	0	0	0	0	0	0	0	0	0	0	0	0	0	0	0	0	0	0	0	0	0	0	0	0	0	0	0	0	0	0	0	0	0	0	0	0	0	0	0	0	0	0	0	0	0	0	0	0	0	0	0	0	0	0	0	0	0	0	0	0	0	0	0	0	0	0	0	0	0	0	0	0	0	0	0	0	0	0	0	0	0	0	0	0	0	0	0	0	0	0	0	0	0	0	0	0	0	0	0	0	0	0	0	0	0	0	0	0	0	0	0	0	0	0	0	0	0.00153301	0	0	0	0	0	0	0	0	0	0	0	0	0	0	0	0	0	0	0	0	0	0	0	0	0	0	0	0	0	0	0	0	0	0	0	0	0	0	0	0	0	0	0	0	0	0	0	0	0	0	0	0	0	0	0	0	0	0	0	0	0	0	0	0	0	0	0	0	0	0	0	0	0	0	0	0	0	0	0	0	0	0	0	0	0	0	0	0	0	0	0	0	0	0	0	0	0	0	0	0	0	0	0	0	0	0	0	0	0	0	0	0	0	0	0	0	0	0	0	0	0	0	0	0	0	0	0	0	0	0	0	0	0	0	0	0	0	0	0	0	0	0	0	0	0	0	0	0	0	0	0	0	0	0	0	0	0	0	0	0	0	0	0	0	0	0	0	0	0	0	0	0	0	0	0	0	0	0	0	0	0	0	0	0	0	0	0	0	0	0	0	0	0	0	NA	0	0	0	0	0	0	0	0	0	0	0	0	0	0	0	0	0	0	0	0	0	0	0	0	0	0	0	0	0	0	0	0	0	0	0	0	0	0	0	0	0	0	0	0	0	0	0	0	0	0	0	0	0	0	0	0	0	0	0	0	0	0	0	0	0	0	0	0	0	0	0	0	0	0	0	0	0	0	0	0	0	0	0	0	0	0	0	0	0	0	0	0	0	0	0	0	0	0	0	0	0	0	0	0	0	0	0	0	0	0	0	0	0	0	0	0	0	0	0	0	0	0	0	0	0	0	0	0	0	0	0	0	0	0	0	0	0	0	0	0	0	0	0	0	0	0	0	0	0	0	0	0	0	0	0	0	0	0	0	0	0	0	0	0	0	0	0	0	0	0	0	0	0	0	0	0	0	0	0	0	0	0	0	0	0	0	0	0	0	0	0	0	0	0	0	0	0	0	0	0	0	0	0	0	0	0	0	0	0	0	0	0	0	0	0	0	0	0	0	0	0	0	0	0	0	0	0	0	0	0	0	0	0	0	0	0	0	0	0	0	0	0	0	0	0	0	0	0	0	0	0	0	0	0	0	0	0	0	0	0	0	0	0	0	0	0	0	0	0	0	0	0	0	0	0	0	0	0	0	0	0	0	0	0	0	0	0	0	0	0	0	0	0	0	0	0	0	0	0	0	0	0	0	0	0	0	0	0	0	0	0	0	0	0	0	0	0	0	0	0	0	0	0	0	0	0	0	0	0	0	0	0	0	0	0	0	0	0	0	0	0	0	0	0	0	0	0	0	0	0	0	0	0	0	0	0	0	0	0	0	0	0	0	0	0	0	0	0	0	0	0	0	0	0	0	0	0	0	0	0	0	0	0	0	0	0	0	0	0	0	0	0	0	0	0	0	0	0	0	0	0	0	0	0	0	0	0	0	0	0	0	0	0	0	0	0	0	0	0	0	0	0	0	0	0	0	0	0	0	0	0	0	0	0	0	0	0	0	0	0	0	0	0	0	0	0	0	0	0	0	0	0	0	0	0	0	0	0	0	0	0	0	0	0	0	0	0	0	0	0	0	0	0	0	0	0	0	0	0	0	0	0	0	0	0	0	0	0	0	0	0	0	0	0	0	0	0	0	0	0	0	0	0	0	0	0	0	0	0	0	0	0	0	0	0	0	0	0	0	0	0	0	0	0	0	0	0	0	0	0	0	0	0	0	0	0	0	0	0	0	0	0	0	0	0	0	0	0	0	0	0	0	0	0	0	0	0	0	0	0	0	0	0	0	0	0	0	0	0	0	0	0	0	0	0	0
Gm43050	0	0	0	0	0	0	0	0	0	0	0	0	0	0	0	0	0	0	0	0	0	0	0	0	0	0	0	0	0	0	0	0	0	0	0	0	0	0	0	0	0	0	0	0	0	0	0	0	0	0	0	0	0	0	0	0	0	0	0	0	0	0	0	0	0	0	0	0	0	0	0	0	0	0	0	0	0	0	0	0	0	0	0	0	0	0	0	0	0	0	0	0	0	0	0	0	0	0	0	0	0	0	0	0	0	0	0	0	0	0	0	0	0	0	0	0	0	0	0	0	0	0	0	0	0	0	0	0	0	0	0	0	0	0	0	0	0	0	0	0	0	0	0	0	0	0	0	0	0	0	0	0	0	0	0	0	0	0	0	0	0	0	0	0	0	0	0	0	0	0	0	0	0	0	0	0	0	0	0	0	0	0	0	0	0	0	0	0	0	0	0	0	0	0	0	0	0	0	0	0	0	0	0	0	0	0	0	0	0	0	0	0	0	0	0	0	0	0	6.28744	0	0	0	0	0	0	0	0	0	0	0	0	0	0	0	0	0	0	0	0	0	0	0	0	0	0	0	0	0	0	0	0	0	0	0	0	0	0	0	0	0	0	0	0	0	0	46.4258	0	0	0	0	0	0	0	0	0	0	0	0	0	0	0	0	0	0	0	0	0	0	0	0	0	0	0	0	0	0	0	0	0	0	0	0	0	0	0	0	0	0	0	0	0	0	0	0	0	0	0	0	0	0	0	0	0	0	0	0	0	0	0	0	0	0	0	0	0	0	0	0	0	0	0	0	0	0	0	0	0	0	0	0	0	0	0	0	0	0	0	0	0	0	0	0	0	0	0	0	0	0	0	0	0	0	0	0	0	0	0	0	0	0	NA	0	28.51925	0	0	0	0	0	0	0	0	0	0	0	0	0	0	0	0	0	0	0	0	0	0	0	0	0	0	0	0	0	0	0	0	0	0	0	0	0	0	0	0	0	0	0	0	0	0	0	0	0	0	0	0	0	0	0	0	0	0	0	0	0	0	0	0	0	0	0	0	0	0	0	0	0	0	0	0	0	0	0	0	0	0	0	0	0	0	0	0	0	0	0	0	0	0	0	0	0	0	0	0	0	0	0	0	0	0	0	0	0	0	0	0	0	0	0	0	0	0	0	0	0	0	0	0	0	0	0	0	0	0	0	0	0	0	0	0	0	0	0	0	0	0	0	0	0	0	0	0	0	0	0	0	0	0	0	0	0	0	0	0	0	0	0	0	0	0	0	0	0	0	0	0	0	0	0	0	0	0	0	0	0	0	0	0	0	0	0	0	0	0	0	0	0	0	0	0	0	0	0	0	0	0	0	0	0	0	0	0	0	0	0	0	0	0	0	0	0	0	0	0	0	0	0	0	0	0	0	0	0	0	0	0	0	0	0	0	0	0	0	0	0	0	0	0	0	0	0	0	0	0	0	0	0	0	0	0	0	0	0	0	0	0	0	0	0	0	0	0	0	0	0	0	0	0	0	0	0	0	0	0	0	0	0	0	0	0	0	0	0	0	0	0	0	0	0	0	0	0	0	0	0	0	0	0	0	0	0	0	0	0	0	0	0	0	0	0	0	0	0	0	0	0	0	0	0	0	0	0	0	0	0	0	0	0	0	0	0	0	0	0	0	0	0	0	0	0	0	0	0	0	0	0	0	0	0	0	0	0	0	0	0	0	0	0	0	0	0	0	0	0	0	0	0	0	0	0	0	0	0	0	0	0	0	0	0	0	0	0	0	0	0	0	0	0	0	0	0	0	0	0	0	0	0	0	0	0	0	0	0	0	0	0	0	4.41149	0	0	352.195	0	0	0	0	0	0	0	0	0	0	0	0	0	0	0	0	0	0	0	76.8943	0	0	0	0	0	0	0	0	0	0	0	0	25.1346	0	0	14.94353	0	0	0	0	0	0	0	0	0	0	0	0	0	0	0	0	0	0	0	0	0	0	0	0	0	0	0	0	0	0	0	0	0	0	0	0	0	0	0	0	0	0	0	0	0	0	0	0	0	0	0	0	0	0	0	0	0	0	0	0	0	0	0	0	0	0	0	0	0	0	0	0	0	0	0	0	0	0	0	0	0	0	0	0	0	0	0	0	0	0	0	0	0	0	0	0	0	0	0	0	0	0	0	0	0	0	0	0	0	0	0	0	0	0	0	0	0	0	0	0	0
Gm43051	0	0	0	0	0	0	0	0	0	0	0	0	0	0	0	0	0	0	0	0	0	0	0	0	0	0	0	0	0	0	0	0	0	0	0	0	0	0	0	3.28238	0	0	0	0	0	0	0	0	0	0	0	0	0	10.0639	0	0	0	0	0	0	0	0	0	0	0	0	0	0.494847	0	0	0	0	0	0	0	0	0	0	0	0	9.76212	0	0	0	0	0	0	0	0	0	0	0	0	0	0	0	0	0	0	0	0	0	0	0	0	1.30221	0	0	0	0	0	0	0	0	0	0	0	0	0	0	0	0	0	0	0	0	0	0	1.20729	0	0	0	0	0	0	0	0	0	0	0	0	0	0	0	0	3.22673	0	0	0	0	0	0	0	0	0	0	0	0	0	0	0	0	0	0	0	0	0	0	0	0	0	0	0	0	0	0	0	0	0	0	0	0	0	0	0	0	0	0	0	0	0	0	0	0	0	0	0	0	0	0	0	0	0	0	0	0	0	1.21352	0	0	0	0	0	0	0	0	0	0	0	0	0	0	0	0	6.33247	0	0	0	0	0	0	0	4.86002	0	0	0	0	0	0	0	0	0	0	0	0	0	0	0	0	0	0	0	0	0	0	0	0	0	0	0	0	0	0	0	0	0	0	0	0	0	0	0	0	0	0	0	0	0	0	0	0	0	0	0	0	0	0	0	0	0	0	0	0	0	0	0	0	0	0	0	0	0	0	0	0	0	0	0	0	0	0	0	0	0	0	0	0	0	0	0	0	0	0	0	0	2.53348	0.425373	0	0	0	0	0	0	0	0	0	36.5994	0	0	0	0	0	0	0	0	0	0	0	0	0	0	0	0	0	0	0	0	0	0	0	0	0	17.5578	0	0	0	0	0	0	0	0	0	0	0	0	0	0	0	0	0	NA	0	0	0	0	0	0	0	0	0	0	0	0	0	0	0	0	0	0	0	0	0	0	0	0	0	0	0	0	0	0	0	0	0	0	0	0	0	0	0	0	0	0	0	0	0	0	0	0	0	0	0	0	0	0	0	0	0	0	0	0	0	0	0	0	0	0	0	0	0	0	0	0	0	0	0	0	0	0	0	0	0	0	0	0	0	0	0	0	0	0	0	0	0	0	0	0	0	0	0	0	0	0	0	0	0	0	0	0	0	0	0	0	0	0	0	0	0	0	0	0	0	0	0	0	0	0	0	0	0	0	0	0	0	5.16688	0	0	0	1.19504	0	0	0	0	0	0	0	0	0	0	0	0	0	0	0	3.86937	0	0	0	0	0	0	0	0	0	0	0	0	0	0	0	0	0	0	0	0	0	0	0	0	0	0	0	0	0	0	0	0	0	0	0	0	0	0	0	0	0	0	0	0	0	0	0	0	0	0	0	0	0	0	0	0	0	0	0	0	0	0	0	0	0	0	0	0	0	0	0	0	0	0	0	0	0	0	0	0	0	0	0	0	0	0	0	0	0	0	0	0	0	0	0	0	0	0	0	0	0	0	0	0	0	0	0	0	0	0	0	0	0	0	0	0	0	0	0	0	0	0	0	0	0	0	0	0	0	0	0	0	0	0	0	0	0	0	0	0	0	0	0	0	0	0	0	0	0	0	0	0	0	0	0	0	0	0	0	0	0	0	0	0	0	0	1.42284	0	0	0	0	0	0	0	0	0	0	0	0	0	0	0	0	0	0	0	0	0	0	0	0	0	0	0	0	0	0	0	0	0	0	0	0	0	0	0	0	0	0	0	0	0	0	0	0	0	0	0	0	0	0	0	0	0	0	0	0	0	0	0	0	0	0	0	0	0	0	0	0	0	0	0	0	0	0	0	0	0	0	0	0	0	0	0	0	0	0	0	0	0	0	0	0	0	0	0	0	0	0	0	0	0	0	0	0	0	0	0	0	0	0	0	0	0	0	0	0	0	0	0	0	0	0	0	0	0	0	0	0	0	0	0	0	0	11.4232	0	0	0	0	0	0	0	0	0	0	0	0	0	0	0	0	0	0	0	0	0	0	0	0	0	0	0	0	0	0	0	0	0	0	0	0	0	0	0	0	0	0	0	0	0	0	0	0	0	0	0	0	0	0	0	0	0	0	0	0	0	0	0	0	0	0	0	0	0	0	0	0	0	0	0	0	0	0	0	0	0	0	0	0	0	0	0	0	0	0	0	0	0	0	0	0	0	0	0	0	0	0	0	0	0	0	0	0	0	0	0	0	0	0	0	0	0
Gm43052	0	0	0	0	0	0	0	0	0	0	0	0	0	0	0	0	0	0	0	0	0	0	0	0	0	0	0	0	0	0	0	0	0	0	0	0	0	0	0	10.68	0	0	0	0	0	0	0	0	0	0	0	0	0	0	0	0	0	0	0	0	0	0	0	0	0	0	0	0	0	0	0	0	0	0	0	0	0	0	0	0	0	0	0	0.912345	0	0	0	0	0	0	0	0	0	0	0	0	0	0	0	0	0	0	0	0	0	0	0	0	0	0	0	0	0	0	0	0	0	0	0	0	0	0	0	6.6263	0	0	0	0	0	0	0	0	0	0	0	0	0	0	0	0	0	0	0	0	0	0	0	0	0	0	0	0	0	0	0.599859	0	0	0	0	0	0	0	0	0	0	0	0	0	0	0	0	0	0	0	0	0	0	0	0	0	0	0	0	0	0	0	0	0	0	0	0	0	0	0	0	0	0	0	0	0	0	0	0	0	0	0	0	0	0	0	0	0	0	0	0	0	0	0	0	0	0	0	0	0	0	0	0	0	0	0	0	0	0	0	0	0	0	0	0	0	0	0	0	0	0	0	0	0	0	0	0	0	0	0	0	0	0	0	0	0	0	0	0	0	0	0	0	0	0	0	0	0	0	0	0	0	0	0	0	0	0	0	0	0	0	0	0	0	0	0	0	0	0	0	0	0	0	0	0	0	0	0	0	0	0	0	0	0	0	0	0	0	0	0	0	0	0	0	0	2.78566	0	0	0	0	0	0	0	0	0	0	0	0	0	0	0	0	0	0	0	0	0	0	0	0	0	0	0	0	0	0	0	0	0	0	0	0	0	0	0	0	0	0	0	0	0	0	0	0	0	0	0	0	0	0	0	0	0	0	0	0	NA	0	0	0	0	0	0	0	0	0	0	0	0	0	0	0	0	0	0	0	0	0	0	0	0	0	0	0	0	0	0	0	0	0	0	0	0	0	0	0	0	0	0	0	0	0	0	0	0	0	0	0	0	0	0	0	0	0	0	0	0	0	0	0	0	0	0	0	0	0	0	0	0	0	0	0	0	0	0	0	0	0	0	0	0	0	0	0	0	0	0	0	0	0	0	0	0	0	0	0	0	0	0	0	0	0	0	0	0	0	0	0	0	0	0	0	0	0	0	0	0	0	0	0	0	0	0	0	0	0	0	0	0	0	0	0	0	0	0	0	0	0	0	0	0	0	0	0	13.5337	4.84539	0	0	0	0	0	0	0	0	0	0	0	0	0	0	0	0	0	0	0	0	0	0	0	0	0	0	0	0	0	0	0	0	0	0	0	0	0	0	0	0	0	0	0	0	0	0	0	0	0	0	0	0	0	0	0	0	0	0	0	0	0	0	0	0	0	0	0	0	0	0	0	0	0	0	0	0	0	0	0	0	0	0	0	0	0	0	0	0	0	0	0	0	0	0	0	0	0	0	0	0	0	0	0	0	0	0	0	0	0	0	0	0	0	0	0	0	0	0	0	0	0	0	0	0	0	0	0	0	0	0	0	0	0	0	0	0	0	0	0	1.92299	0	0	0	0	0	0	0	0	0	0	0	0	0	0	0	0	0	0	0	0	0	0	0	0	0	0	0	0	0	0	0	0	0	0	0	0	0	0	0	0	0	0	0	0	0	0	0	0	0	0	0	0	0	0	0	0	0	0	9.02694	0	0	0	0	0	0	0	8.68262	0	0	0	0	0	0	0	0	0	0	0	0	0	0	0	0	0	0	0	0	0	0	0	0	0	0	0	0	0	0	0	0	0	0	0	0	0	0	0	0	0	0	0	0	0	0	0	0	0	0	0	0	0	0	0	0	0	0	0	0	0	0	0	0	0	0	0	0	0	0	0	0	0	0	0	0	0	0	0	0	0	0	0	0	0	0	0	0	0	0	0	0	0	0	0	0	0	0	0	0	0	0	0	0	0	0	0	0	0	0	0	0	0	0	0	0	0	0	0	0	0	0	0	0	0	0	0	0	0	0	0	0	0	0	0	0	0	0	0	0	0	0	0	0	0	0	0	0	0	0	0	0	0	0	0	0	0	0	0	0	0	0	0	0	0	0	0	0	0	0	0	0	0	0	0	0	0	0	0	0	0	0	0	0	0	0	0	0	0	0	0	0	0	0	0	0	0	0	0	0	0	0	0	0	0	0	0	0	0	0	0	0	0	0	0	0	0	0	0	0
Gm43053	1.70007	1.26551	0	0	0	0	0	0	0	0	0	0	2.00487	0	0	0	0	0	0	0	0	0	8.34239	0	0	0	0	0	0	0	0	0	0.90802	0	1.42764	2.30206	0	0	0	0	0	0	0	0	1.40038	1.82287	4.07631	3.62123	0	0	0	0	0	0	0	0	0	3.29601	0	0	0	0	0	0	0	0	1.25239	0	0	0	0	0	0	1.33315	0	0	0	0	3.75876	0	6.15047	0	0	0	0	0	4.25625	0	0	0	0	0	0	0	0	0	0	0	0	0	2.08595	3.92368	0	0	0	0	0	0	0	0	0	0	0	1.8972	0	0	1.93799	0	0	0	0	0	0	0	0	0	0	0	0	0	0	0	0	0	0	0	0	0	0	0	1.4575	0	0	0	0	3.66342	3.41107	0	0	0	0	0	0	0	0	0	0	0	0	0	0	0	0	1.38524	0	0	0	0	3.49505	0	2.20062	0	0	0	0	0	0	0	0	0	0.226145	0	0	0	0	0	0	0	0	0	0	0	0	0	0	3.57403	0	3.16375	4.30629	0	0	0	0	0	0	0	1.45456	0.0972939	0	0	0.38406	0	0	0	0	0	1.98713	5.27635	0	0	0	0	0	0	0	0	0	0	0	0	0	0	0	0	0	0	0	0	0	0	0	0	4.05707	6.95509	0	0	4.4725	0	0	3.51817	11.1546	0	0	0	0	0	0	0	2.11048	0	0	0	6.02837	1.83927	0	0	0	0	1.58466	0	0	0	45.2593	1.36793	1.83927	0	0	0	0	0	0	0	0	0	0	1.46104	0	0	0	320.668	75.5088	0	0	0	0	0	0	9.76465	0	0	0	0	3.58126	0	0	0	4.71333	0	2.53039	0	0	0	1.98954	0	0	0	0	21.478	2.22238	0	0	0	0	0	0	0	0	0	0	0	0	0	0	0	0	0	0	0	0	4.68022	0	0	0	0	2.43919	0	9.73299	0.79411	0	0	0	1.81547	0	1.48031	0	0	0	0	0	2.86651	0	0	0	0	0	0	0	0	0	0	3.7053	8.66295	0	0	0	0	0	0	0	0	NA	0	0	0	0	0	0	0	0	0	4.36848	0	0	0	0	0	0	0	0	0	0	0	0	0	0	6.49337	0	3.18641	0	0	1.59045	0	0	0	0	0	2.50572	8.25307	0	0	0	0	0	0	0	2.07177	0	0	0	0	0	0	0	0	0	0	0	0	0	1.55041	0	0	0	0	0	0	0	0	0	0	0	0	0	0	0	0	0	0	0	0	0	0	0	0	0	0	0	0	0	0	0	0	0	0	3.39245	0	0	0	0	0	0	0	0	0	0	0	9.24909	0.196432	0	0	0	0	0	0	0	0	0	0	5.0799	0	0	0	0	0	0	0	0	0	0	0	0	0	0	0	0	0	0	0	5.68477	0	0	0	0	0	0	0	0	0	0	0	0	0	0	0	12.2168	0	0	0	0	0	0	0	0	0	0	0	0	0	7.31988	0	0	0	4.1942	0	0	0	0	0	0	0	0	0	0	0	0	0	3.08344	0	0	0	0	0	0	0	0	0	0	0	0	0	0	0	0	0	0	0	0	0	0	0	0	0	0	0	0	0	0	15.3924	0	0	0	0	0	0	0	0	0	0	0	0	0	0	8.88625	0	0	0	0	0	0	0	0	0	0	0	0	0	0	0	0	0	0	0	0	0	0	0	0	10.075	0	0	0	0	0	0	0	0	0	0	0	0	0	0	0	0	0	0	0	0	0	0	0	0	0	0	84.1602	0	0	0	0	0	0	3.25437	0	0	0	0	37.4786	0	0	0	4.19661	0	0	0	0	0	0	0	2.0023	0	0	0	0	0	0	0	0	0	0	2.00447	0	0	5.25567	0	0	0	0	0	0	0	4.11505	0	0	0	0	0	0	0	1.99264	0	1.79163	2.47673	3.77378	0	0	0	0	0	10.6675	0	2.33924	0	0	0	1.03366	0	0	0	0	5.70886	0	4.6511	0	0	0	0	4.63026	0	0.635878	0	0	0	0	0	0	0	0	0	0	0	0	0	0	0	0	0	0	0	0	0	0	0	0	0	0	74.6644	0	0	0	0	0	0	0	0	0	0	0	0	0	0	1.90925	0	0	0	0	0	0	18.568	0	0	0	4.04461	3.79835	0	0	0	0	0	0	0	0	0	0	0	0	0	0	0	0	0	0	2.41422	0	0	0	0	1.49294	0	0	0	0	0	6.37159	0	0	0	0	0	0	0	508.314	0	0	0	0.305364	0	0	0	0	0	0	0	0	0	0	0	0	0	0	0	0	0	0	0	0	0	0	8.10072	0	0	0	0	0	0	0	0	0	0	0	0	0	0	10.1538	0	0	0	10.3832	0	0	0	0	0	29.9997	0	0	0	0	0	0	0	0	0	0	0	0	0	0	0	8.62972	0	0	0	0	0	0	0	0	0	0	0	0	0	0	0	0	0	0	0	0	6.09322	0	0	0	0	0	0	0	0	0	8.8669	0	0	0	0	0	0	0	0	0	0	0	0	0	0	0	0	0
Gm43054	0	0	0	0	0	0	0	0	0	0	0	0	0	0	0	0	0	0	0	0	0	0	0	0	0	0	0	0.69473	0	0	3.34209	0	0	0	0	0	0	0	0	0	0	0	0	0	0	0	0	0	1.25775	0	0	0	0	0	13.4419	0	0	0	5.449	0	0	0	0	0	0	0	0	0	0	0	0	0	0	2.70796	0	0	0	0	0	0	0	0	0	0	0	0	0	0	0	0	0	0	0	0	0	0	0	0	0	0	0	2.06415	0	0	0	0	0	0	1.129	0	0	0	0	0	0	0	0	0	2.19741	0	0	0	0	0	0	0	0	0	0	0	0	0	0	0	0	0	0	0.856	0	0	0	0.858354	0	0	0	0	0	0	0	0	0	0	0	0	0	0	0	0	0	0	0	0	0	0	0	0	0	0	0	0	0	0	0	0	0	0	0	0	0	0	0	0	0	0	0	0	39.1352	0	0	0	0	0	0	0	0	0	0	0	0	0	0	0	0	0	0	0	0	0	0	0.945771	0	0	0.95107	0	0	0	0	0	0	0	0	0	1.17047	0	0	0	0	0	4.43182	0	0	7.71941	0	0	0	0	0	0	0	0	78.0044	0	0	0	2.86739	2.23363	5.80434	0	0	0	0	2.73095	0	2.86378	0	0	0	0	0	0	0	0	0	0	0	0	0	0	0	0	0	0	0	0	0	0	0	0	0	0	0	0	0	0	0	0	0	0	0	0	0	0	0	0	0	0	0	0	0	0	0	0	1.14032	0	0	0	0	0	0	0	0	0	0	0	0	0	0	0	0	0	0	0	0	0	0	0	1.5576	0	0	0	0	0	0	0	0	0	0	0	0	0	0	0	0	0	0	0	0	0	0	0	0	0	0	0	0	0	1.517	0	0	0	0	0	0	0	0	0	0	0	0	0	0	0	0	0	0	0	0	0	0	0	NA	0	0	0	0	0	1.09663	0	0	0	2.97747	0	0	0	0	0	0	0	0	0	0	0	0	0	0	0	0	0	0	0	0	0	0	0	1.14081	0	39.81	0	0	0	0	1.30207	0	0	0	0	2.06628	0	0	0	0	0	0	0	0	0	0	0	0	0	0	2.0352	0	3.8857	0	0	2.03065	0	0	0	0	0	3.95157	0	0	1.38434	0	0	0	0	0	0	0	0	0	0	0	0	0	0	0	0	3.12502	0	0	0	0	0	0	0	0	0	0	0	0	0	0	0	0	0	0	0	0	0	0	0	0	0	0	0	0	0	0	0	0	0	0	0	0	0	0	0	0	0	0	0	0	0	0	0	0	0	0	0	0	0	0	0	0	0	0	0	0	0	0	0	0	0	0	0	0	0	0	0	0	0	0	0	0	0	0	3.0926	0	0	0	8.47634	0	0	0	0	0	0	0	0	0	0	0	0	0	0	0	0	0	0	0	0	0	0	0	0	0	0	0	0	0	0	0	0	0	0	0	0	0	0	0	0	0	0	0	0	0	0	0	0	0	0	0	0	0	0	0	0	0	0	0	0	0	0	0	0	0	0	0	0	0	0	0	0	0	0	0	0	0	0	0	0	0	0	0	0	0	0	0	0	0	0	0	0	0	0	0	0	0	0	0	0	0	0	0	0	0	0	0	0	0	0	0	0	0	0	0	0	0	0	0	0	0	0	0	0	0	0	0	0	0	0	0	0	0	0	0	0	0	0	0	0	0	0	0	0	0	0	1.0458	0	0	0	0	0	0	0	0	0	0	0.938266	0	1.93423	0	0	0	0	0	1.55523	1.07097	0	0	0	0	0	0	0	0	0	0	0	0	0	0	0	0	0	0	0	0	0	0	0	0	0	0	0	0	0	0	0	0	0	0	0	0	0	0	0	0	0	0	0	0	0	0	0	53.7881	0	0	0	0	0	0	0	0	0	0	0	0	0	0	0	0	0	0	0	0	0	0	0	0	0	0	0	0	0	0	0	0	0	0	0	0	0	0	0	0	0	0	0	0	0	0	0	0	0	0	0	0	0	0	0	0	0	0	0	0	0	0	0	0	0	0	0	0.975393	0	0	0	0	0	0	0	0	0	0	0	0	0	0	0	0	0	0	0	0	0	0	0	0	0	0	0	0	0	0	0	0	0	0	0	0	0	0	0	0	0	0	0	0	0	0	0	0	0	0	0	0	0	0	0	0	0	0	0	0	0	0	0	0	0	0	0	0	0	0	0	0	0	0	0	0	0	0	0	0	0	0	0	0	0	0	0	0	0	0	0	0	0	0	0	0	0	0	0	0	0	0	0	0	0	0	0	0	0	0	0	0	0	0	0	0	0	0
Gm43055	0	0	0	607.99	0	0	0	11.6282	0	0	0	0	0	0	5.18655	3.39774	3.91852	0	0	0	0	14.1867	0	0	0	0	0	0	6.31508	0	0	0	0	0	4.47273	0	0	0	0	9.55472	0	0	0	0	0	0	0	0	0	0	0	0	0	0	0	1.36672	1.62174e-06	0	0	73.3724	0	0	0	0	0	0	0	0	0	0	0	0	0	0	28.7481	0	0	0.79091	0	18.3276	0	196.683	0	0	9.32838	0	0	0	14.2052	0	0	0	0	0	0	0	0	0	0	0	0	0	0	0	0	0	7.52053	0	0	0	0	0	0	0	0	0	0	0	12.67	0	0	12.0242	0	0	2.41776	0	0	2.6563	0	0	0	1.47216	0	0	0	0	0	0	4.68105	0	0	0	0	0	0	0	0	0	0	0	5.0319	4.23955	0	0	0	0	0	0	0	0	29.5014	0	0	0	0	0	13.6807	0	0	0	0	0	0	0	0	0	0	0	0	0	0	0	0	0	0	0	0	1.57195	0	0	30.1094	0	0	0	0	0	0	0	3.28107	0	0	0	0	0	12.4561	0	0	0	0	0	0	0	0	0	0	0	3.32395	0	0	0	0	0	0	0	0	0	0	0	0	0	0	0	0	0	0	0	0	0	0	0	0	0	0	0.873024	15.3954	0	0	0	14.2367	0	0	0	0	0	0	0	0	0	0	0	0	0	0	0	0	0	0	0	0	0	0	0	0	0	0	0	0	0	0	0	0	0	0	0	0	0	0	0	1.69225	0	0	0	0	10.974	0	42.6813	0	55.8366	0	0	0	0	0	20.1009	0	0	0	26.3623	0	0	0	0	14.4526	0	0	1.99041	10.1933	140.406	0	0	0	0	7.10369	0	30.6799	0	0	29.6864	0	0	0	0	0	0	0	0	0	0	23.1575	0	0	0	0	0	0	0	17.1427	0	0	0	0	0	0	0	0	0	0	0	0	0	0	3.81301	0	0	42.5663	0	0	30.1739	0	0	0	0	0	2.78881	0	126.974	0	0	0	18.2402	NA	0	0	0	0	0	0	0	0	0	0.216216	0	0	0	0	0	0	0	0	0.77116	30.1184	0	0	0	0	0	0	0	0	0	0	0	5.65022	9.38863	0	0	0	0	0	0	0	0	0	0	0	0	0	0	0	0	0	0	0	1.24023	0	0	0	36.7206	0	0	27.6497	0	0	0	0	0	0	1.18829	40.3882	0	0	0	0	0	0	0	0	0	0	0	0	0	0	0	0	0	0	0	0	0	0	13.3641	0	0	0	85.2843	0	0	0	0	0	0	0	0	0.190257	0	0	45.8648	0	0	0	0	0	0	0	0	11.7732	0	0	0	0	0	0	0	0	15.649	0	0	0	0	0	7.86425	0	0	14.5918	0	0	0	0	0	0	0	0	0	0	0	0	0	0	0	0	0	0	0	0	0	0	0	0	0	0	0	0	0	0	0	0	0	0	5.22334	0	3.4886	0	0	15.6528	0	0	4.47599	0	0	0	0	4.30855	0	0	0	0	0	0	0	0	0	0	0	0	0	0	0	0	0	0	0	0	0	0	0	0	0	0	0	0	0	0	0	0	0	0	0	0	0	0	0	0	0	0	0	0	0	0	0	0	0	0	23.0273	0	0	0	0	0	0	0	0	0	0	0	0	0	0	0	29.3909	0	0	0	0	0	0	0	0	0	0	0	0	0	0	0	0	0	90.5415	0	0	0	0	0	0	0	0	0	0	0	124.681	0	0	0	0	0	0	0	0	0	0	0	0	0	0	0	0	36.7649	0	0	0	0	0	0	0	0	0	0	0	0	0	0	0	0	0	0	0	0	0	0	0	0	0	0	0	0	0	0	0	0	0	0	0	0	25.6569	0	0	0	0	43.8731	0	0	0	0	0	9.50769	0	0	0	0	0	0	0	0	0	0	0	61.9765	0	0	0	0	0	0	0	0	0.905753	0	0	0	0	0	0	0	17.921	0	0	0	0	29.7682	0	0	0	0	0	0	0	0	0	0	0	0	0	0	0	0	0	0	0	0	0	0	0	0	0	0	0	0	0	0	0	0	0	0	0	0	0	0	47.0479	0	0	0	0	0	0	0	0	0	0	0	0	0	0	0	0	0	0	0	0	0	0	0	0	0	0	0	0	0	0	0	0	0	0	21.5388	0	0	0	0	0	0	0	0	0	0	0	0	0	0	0	0	0	0	0	0	0	0	0	10.1759	0	0	0	0	29.5094	0	0	4.48404	0	0	0	0	0	0	0	0	0	0	0	0	0	0	0	0	13.7241	0	0	0	0	0	0	0	0	0	0	0	0	0	0	0	0	0	0	20.8258	0	0	0	0	0	0	0	0	0	0	0	0	0	0	0	0	0	0	0	0	0	0	8.78744	0	0	0	0	0	0	0	0	0	0	0	0	0	0	0	26.2525	0	0	0	0	0	0	0	0	0	0	0	0	0	0	0	0	0
Gm43056	0	1.44919	7.93511	5.47981	1.56559	62.2185	9.56402	0	0	2.98182e-07	0	0	28.6257	20.9574	0	2.17324	0.407254	0	2.80057	0	0	5.78506	20.5772	2.86117	7.73753	11.2464	0.337634	5.6309	0	4.94805	6.72341	5.90945	0.165166	12.6381	11.3932	4.46217	2.73685e-07	0	0.807507	5.12007	5.61462	10.8607	2.90506	1.53863	0.416934	0	4.38158	0.977573	4.17257	1.04715	5.45919	4.62117	4.95345	0.812687	0	5.21108	93.0451	12.3088	1.39924	42.063	0.177882	1.64671	0	6.64146	3.44201	0	9.83612	2.68657	2.14498	0	2.91581	5.28372	2.05899	1.17887	2.98899	0.667488	8.76578	6.6133	9.16883	10.4748	8.36518	0	3.68861	3.94969	5.27296	0	0	0	5.36118	0	51.5093	19.3045	0	1.49012	0	0	7.13379	0	3.95669	7.04076	11.5127	36.2712	6.48008	13.024	3.13842	0	0	38.5956	2.15836	0	26.6151	3.93935	18.0353	0	3.11314	3.35403	9.06298	0	3.83505	7.24402	0	2.7765	0	4.74239	5.17853	6.41345	2.31219	7.10844	5.96081	0	5.62559	0	2.34401	10.6286	2.80633	14.5043	9.5373	0.926421	1.58916	2.73012	3.81751	2.1591	2.93892	5.14456	5.25646	7.00138	19.4854	6.72047	0.953866	2.7142	8.35797	4.30645	4.88721	11.4492	5.81603	6.23532	0.698658	2.09478	3.18556	1.50164	3.137	0	2.05856	1.77407	0	9.24858	0.301881	0	2.08266	0	3.03132	0	11.1032	7.57382	8.19748	0	3.42624	1.98912	4.28885	0	5.89828	3.49651	15.1298	10.1397	0	7.4189	0	17.6866	0	3.42235	2.48522	18.9102	0.453706	0	4.28354	1.007	4.97682	7.63571	1.78739	8.49867	4.55237	0	7.49526	4.60746	0	1.33258	1.87369	0.82322	3.53745	4.88451	4.15551	0	9.78525	5.24062	1.44616	0	0	1.10874	3.95558	3.49904	0	0	0.835995	3.1196	5.94015	1.3409	1.96871	0	2.83938	2.96346	0	10.8956	3.07737	0	3.21094	11.2319	1.60864	0	1.42283	3.57478	6.41388	0	2.97016	7.16026	2.3066	5.65111	0	0.110455	3.48009	0	0	6.66872	0	1.6639	0.996688	3.65536	0	2.34856	0	2.93702	5.35051	2.12111	0	0	0	1.44142	0	14.1611	6.39674	6.3075	0.567424	2.74237	2.04581	1.26999	3.02474	49.2513	5.57581	3.60647	7.2071	5.01287	1.46088	0	4.77367	14.2332	4.68772	0.541561	2.06344	4.50893	36.872	0	67.7397	58.14	0	4.90649	11.4284	0	4.22157	49.1563	9.71913	0	2.99411	2.36844	2.49727	34.9493	0.509632	0	13.1373	0	4.74869	0	1.39035	0	11.3329	0	0	4.26978	32.312	6.52999	2.60535	21.6415	1.9209	0	8.40141	0	0	2.10335	2.23141	7.03804	6.24328	34.0192	0	0	2.59051	1.8626	9.18395	0	0	13.4472	0	4.15129	4.19383	2.59328	1.09106	2.80962	1.4622	0	7.67864	0	3.8375	0	0	0	0.708803	4.94273	1.08233	2.97077	8.27886	0	3.01243	4.89342	0.651123	4.8303	6.52213	0.966903	4.05745	0	0	34.6231	9.52894	0	0	0	28.9611	46.9966	8.86171	3.92006	0.792593	0	0	0	NA	0	0	1.35883	0	5.6929	0.556596	2.92122	1.09159	0	26.0929	0	0	0	0	8.20325	0	12.1764	2.55705	0	1.99657	0	0	0	0	0	0	1.28842	2.94669	3.46558	0	0	0	5.76545	4.35582	1.15621	0	0	11.0297	10.7518	3.55409	14.0487	2.68989	22.7312	42.1747	0.629803	2.6043	0	0.828607	0	0	0	0	0	13.718	12.8168	7.34525	0	5.53147	0	8.8534	10.9165	0	0	2.48854	0	1.65964	5.69626	31.2867	0.60271	5.77684	4.53611	0	0	0	0	0	0	0	0	1.85855	6.77244	3.8508	0	0	2.76293	0	15.9743	1.41391	0	0	0	2.11965	0	0	6.02207	0	9.16839	0	0	0	0	0	0	3.22731	0	4.46073	0	6.46638	0	0	0	0	0	0	3.54495	20.9379	2.33321	1.82398	0	18.2382	3.47591	0	5.48389	0	0	2.60549	0	0	0	0	1.29917	6.59847	0	0	0	0	0	0	0	4.69742	0	1.35996	0	0	0	0	0	0	0	13.3108	0	0	0	2.52114	0	0	0	0	4.00709	1.41264	4.44128	5.01849	0	3.20031	0	55.0242	0	4.28775e-06	6.69838	1.37489	0.799173	0	0	12.0073	12.051	0.480963	3.37875	0	0	5.86872	0	0	0	0	0	0	0	0	0	0	0	3.75887	0	0	0	0	0	1.07915	0	0	0	0	0	0	0	0	5.05476	0	17.7968	0	0	0	0	0	0	0	0	35.7095	0	0	0	0	0	0	0	0	0	0	0	0	0	0	0	0	0	0	0	0	0	0	0	0	0	0	0	0	4.02559	0	0	0	0	0	0	0	0	0	0	0	0	0	0	1.1361e-07	0	0	0	0	0	0	0	0	0	0	0	0	0	0	0	0	0	3.20437	0	0	0	0	0	0	0	0	0	0	9.84065	0	2.40292	0	4.01378	0	0	0	0	0	0	0	0	3.54257	0	0	11.2567	0	0	0	0.741832	5.27286	0	0	0	0	0	0	0	0	0	0	1.0125	5.3655	0	0	0	0	0	0	0.410551	0	3.5469	4.21365	0	0	0	0	0	2.02373	9.24832	0	0	0	2.89609	0	0.844842	2.32237	0	0.848797	0	11.7452	0	0	0.300408	0	0	0	0	0	0	0	0	0	0	0	0	0.498446	7.14625	0	0	5.48169	0	2.62726	0	5.526	0.203986	0	0	6.70269	2.00916	0	0	0	0	0	0	0	0	0	0	0	5.44205	0	0	0	0	0	3.17862	0	0	0	0	0	0	0.72973	0	0	0	0	0.796172	0	0	0	0	3.07896	0	0	0	0	0	0	0	0	0	0	0	1.2979	0	0	2.72837	0	0	0	0	0	0	0	1.38076	0	0.501909	0	0	6.22431	0	1.22235	0	0	0	0	4.86936	0	0	0	0	0	0	0.458519	2.84035	0	0	0	2.36155	0	0	0	0	0	0	0	0	0	0	0	0	0	0	0	0	0	0	0	6.37316	1.923	0	0	2.95609	0	2.36375	0	0	0	0	0	0	0	0	1.33338	0	2.47421	4.25942	12.4926	0	0	3.15748	0	0	2.61449	0	0	0	0	9.36358	0	0	0	0	0	0	0	3.52202	0	0	0	0	11.1607	0	0	0	0	0	0	0	0	0	0	19.1267	0	0	0	0	2.28429	0	0	1.62134	0	0	18.2976	0	0	0	0	0	0	0	0	0	1.99995	0	0	0	0	0	0	2.06623	0	0	0	0	0	0	0	0	0	0	0
Gm43057	0	10.6697	124.014	317.382	4.28822	47.8697	5.75486	0	11.9627	79.7573	2.4045e-07	12.6083	22.1354	0	3.81836	0	0	0	0	29.4548	3.15956	26.911	0	10.6528	34.7906	0	0	15.8286	0	29.8746	0	34.6545	14.0183	1.28979	2.27089	0	12.5751	2.0832	4.96566	28.9418	12.0018	4.75888	4.38685	4.24155	8.12862	8.20821	7.34333	0	0	9.07845	14.2461	0	51.6141	0	0	7.09102	0	68.3785	0	0	27.5676	0	28.5951	9.85639	15.1342	9.76072	0	2.55784	6.12202	35.4963	17.0763	104.909	11.1537	0	41.4058	9.48919	47.9978	0	16.1654	0	486.745	35.4799	7.17936	27.4655	0	0	17.5549	0	3.29297	0	203.311	0	0	0	21.6538	34.477	0	53.8349	57.4375	0	12.1599	44.916	41.7649	0	0	20.6624	0	91.8731	0.6696	27.3305	0	14.3636	15.3164	3.59373	0	9.07954	3.63326	17.7017	18.6144	0	0	0	0	0	7.88058	0.798102	11.1974	41.6737	0	6.31117	6.18647	0	27.1979	12.1611	8.61676	0	0	40.2893	0	7.45571	0	0.386266	16.7077	0	21.1299	40.4875	0	4.4865	0	10.4684	6.91348	9.03968	0	0	8.59075	0	17.4874	5.39889	8.78016	0	3.32111	8.73685	0	7.91794	5.81117	0	52.149	0	24.2307	5.54412	9.32304	21.7085	9.90324	0	12.7964	80.3539	10.3913	2.74974	22.2416	2.40248e-05	0	0	14.0495	0	0	8.30064	15.0505	0	3.43331	31.0491	14.2815	60.0041	6.03815	0	52.2073	0	2.12031	0	8.42215	0	4.52844	7.74245	0	36.1449	0	17.4455	36.8455	9.77658	22.7083	28.2378	2.81916	0	7.26582	0	4.76727	0	3.49921	41.8132	4.80756	8.33303	0	57.6295	4.97908	21.2896	0	13.174	4.67682	0	5.80261	5.36302	0	23.959	2.85331	7.26033	2.58383	8.33294	4.60916	0	10.3683	2.75812	0	0	0	12.1787	7.04765	26.9862	30.8295	0	5.12441	1.66216	70.2047	12.6159	33.4645	12.5137	24.2785	0	0	0	4.49076	12.381	14.2828	20.619	6.62857	8.85336	11.9787	3.52423	0	24.2988	0	54.4283	0	7.2435	21.1117	5.6027	13.2471	53.7656	0	0	0	4.18763	1.81085	0	0	0	0	15.5411	0	9.93267	50.1456	0	0	27.5193	0	32.7022	53.9347	0	73.9332	29.0183	0	0	6.40093	41.3871	0	56.0704	24.254	105.674	0	43.2867	18.9668	11.2562	32.4295	0	3.03011	29.414	0	30.6387	144.122	0	47.7781	10.1599	0	0	0	0	120.448	4.67734	9.71416	0	17.9985	55.822	32.1005	16.1064	77.9306	17.4256	0	0	127.676	34.2674	6.09756	2.23951	531.261	5.06245	3.33157	0	2.83372	0	0	5.8773	27.4988	19.1517	0	0	3.03954	0	85.1677	18.941	31.8807	8.84517	0.00489787	3.0572	6.39585	0	0	8.81586	0	3.61974	16.4165	39.8145	0	678.614	9.46635	0	0	0	27.0797	0	0	48.8506	0	0	NA	1.54137	9.60528	8.82533	29.7136	11.0319	0	4.97953	44.9938	0	9.88075	11.5898	177.496	3.23657	20.3353	0	62.8183	12.2927	26.859	0	0	1.89923	196.745	0	14.929	0	6.52595	0	6.17574	4.07198	40.4039	0	84.2602	22.5357	22.9571	10.2195	18.1951	34.8716	45.451	0	19.8297	25.7993	0	10.5079	1.69941	0	0	0	0	0	3.78713	23.927	0	33.075	142.259	10.3262	24.6378	0	8.34814	0	0	0	0	0	2.03447	6.46325	32.399	3.54789	15.4928	110.504	21.5649	13.574	0	0	0	35.8527	87.198	74.4404	7.5645	0	1.09555	0.850951	39.4916	29.8838	0	0	0	4.56404	0	15.7007	11.7686	6.98927	19.2194	0	6.44506	12.5108	0	0	41.0673	0	0	0	0	11.9352	0	0	2.04339	0	15.3997	0	0	0	0	0	0	0	0	10.6519	61.1861	0	0	18.5667	0	16.0105	5.18316	8.04341	0	77.8847	0	12.5522	4.36433	0	8.94763	5.87817	2.54459	0	0	0	15.4855	0	0	59.8155	17.7167	0	0	22.6044	0	0	1.41413	39.657	110.446	0	2333.15	0	44.8527	7.39715	0	0	36.6041	0	17.006	0	0	0	0	0	0	0	0	2.9413	0	47.3778	31.0736	660.843	2.71922	49.9296	4.41469	0	0	0	0	0	5.89378	0	0	0	0	0	0	0	38.217	0	0	0	0	0	0	0	0	0	0	0	0	0	0	0	0	0	0	0	0	0	0	0	0	0	0	0	0	0	0	0	0	0	0	0	0	0	51.9882	0	0	0	0	57.8725	0	0	0	0	0	0	0	0	0	0	0	0	0	0	0	0	0	0	0	0	0	0	0	92.8129	0	0	0	0	0	0	38.8212	0	33.9323	0	0	0	0	0	0	0	0	0	0	0	77.0165	0	0	10.2274	0	0	0	0	0	0	55.7948	16.4789	4.77502	83.9513	0	31.0323	14.8329	0	0	0	7.58539	12.9665	29.6772	0.853833	83.9087	0	10.149	0	13.8578	0	16.1418	0	0	35.2747	104.451	0	47.6099	13.1377	7.12591	24.9654	9.19052	11.9537	2.53125	24.1955	29.3673	0	0	18.738	11.9601	9.193	13.3254	0	51.8442	0	37.7858	15.8844	3.20096	12.9316	16.284	22.9145	8.63093	22.0369	22.6296	55.0494	36.8521	19.884	0	0	22.5348	4.2479	0	69.2843	12.8904	21.2487	5.08806	57.5018	1.0738	19.0985	69.3686	0	387.15	15.5635	0	0	0	12.8775	0	0.108623	28.795	44.6232	63.8643	126.408	13.2588	0	23.0741	75.7785	0	0	0	13.9633	0	0	64.4016	0	0	0	41.2436	11.1469	0	337.022	0	29.0058	0	0	0	11.997	0	310.531	249.099	170.423	55.9661	33.5478	0	0	92.2575	0	23.7808	116.602	0	4.17998	281.633	0	2.3519	0	0	0	0	0	35.0001	169.994	34.6834	234.945	336.352	29.946	0	0	0	0	582.527	0	0	16.5601	0	7.09912	0	0	8.65626	11.2549	0	0	0	0	67.2725	6.04124	206.808	0	304.86	0	0	5.43517	0	0	0	23.3746	0	0	0	7.61152	243.764	117.839	21.2341	37.1628	0	0	0	0	2.90173	4.01393	227.224	0	0	24.6871	24.6349	45.5934	0	0	0	0	5.67297	65.2637	628.218	0	0	14.523	0	0	0	40.0704	0	4.84069	0	665.415	0	47.7272	0	0	0	0	38.4834	0	0	75.0193	0	0	0	17.8916	0	0	50.5784	0	23.0391	0	0	23.5563	13.937	0	40.6886	53.7592	192.63	0	24.883	29.6931	0	0	0	39.8941	0	40.4365	0	8.91132	22.2875	0	15.7519	0	0	0	6.44076	0	0	22.3994	0	55.0291	0	0	0	61.7305	0	0	0	13.5565	68.3012	10.5705	0	0	0	0	0	0	0	0	19.8073	0	0	0	0	0	0	0	0	0	0	0	0	33.1261	0	0	0	0	0
Gm43058	0	0	0	0	0	0	0	0	0	0	0	0	0	0	0	0	0	0	0	0	0	0	0	0	0	0	0	0	0	0	0	0	0	0	0	0	0	0	0	0	0	0	0	0	0	0	0	0	0	0	0	0	0	0	0	0	0	0	0	0	0	0	0	0	0	0	0	0	0	0	0	0	0	0	0	0	0	0	0	0	0	0	0	0	0	0	0	0	0	0	0	0	0	0	0	0	0	0	0	0	0	0	0	0	0	0	0	0	0	0	0	0	0	0	0	0	0	0	0	0	0	0	0	0	0	0	0	0	0	0	0	0	0	0	0	0	0	0	0	0	0	0	0	0	0	0	0	0	0	0	0	0	0	0	0	0	0	0	0	0	0	0	0	0	0	0	0	0	0	0	0	0	0	0	0	0	0	0	0	0	0	0	0	0	0	0	0	0	0	0	0	0	0	0	0	0	0	0	0	0	0	0	0	0	0	0	0	0	0	0	0	0	0	0	0	0	0	0	0	0	0	0	0	0	0	0	0	0	0	0	0	0	0	0	0	0	0	0	0	0	0	0	0	0	0	0	0	0	0	0	0	0	0	0	0	0	0	0	0	0	0	0	0	0	0	0	0	0	0	0	0	0	0	0	0	0	0	0	0	0	0	0	0	0	0	0	0	0	0	0	0	0	0	0	0	0	0	0	0	0	0	0	0	0	0	0	0	0	0	0	0	0	0	0	0	0	0	0	0	0	0	0	0	0	0	0	0	0	0	0	0	0	0	0	0	0	0	0	0	0	0	0	0	0	0	0	0	0	0	0	0	0	0	0	0	0	0	0	0	0	0	0	0	0	0	0	0	0	0	0	0	0	0	0	0	0	0	0	0	0	NA	0	0	0	0	0	0	0	0	0	0	0	0	0	0	0	0	0	0	0	0	0	0	0	0	0	0	0	0	0	0	0	0	0	0	0	0	0	0	0	0	0	0	0	0	0	0	0	0	0	0	0	0	0	0	0	0	0	0	0	0	0	0	0	0	0	0	0	0	0	0	0	0	0	0	0	0	0	0	0	0	0	0	0	0	0	0	0	0	0	0	0	0	0	0	0	0	0	0	0	0	0	0	0	0	0	0	0	0	0	0	0	0	0	0	0	0	0	0	0	0	0	0	0	0	0	0	0	0	0	0	0	0	0	0	0	0	0	0	0	0	0	0	0	0	0	0	0	0	0	0	0	0	0	0	0	0	0	0	0	0	0	0	0	0	0	0	0	0	0	0	0	0	0	0	0	0	0	0	0	0	0	0	0	0	0	0	0	0	0	0	0	0	0	0	0	0	0	0	0	0	0	0	0	0	0	0	0	0	0	0	0	0	0	0	0	0	0	0	0	0	0	0	0	0	0	0	0	0	0	0	0	0	0	0	0	0	0	0	0	0	0	0	0	0	0	0	0	0	0	0	0	0	0	0	0	124.587	0	0	0	0	0	0	0	0	0	0	0	0	0	0	0	0	0	0	0	0	0	0	0	0	0	0	0	13.4546	0	0	0	0	0	0	0	0	0	0	0	0	0	0	0	0	0	0	0	0	0	0	0	0	0	0	0	0	0	0	0	0	0	0	0	0	0	0	0	0	0	0	0	0	0	0	0	0	0	0	0	0	0	0	0	0	0	0	0	0	0	0	0	0	0	0	0	0	0	0	0	0	0	0	0	0	0	0	0	0	0	0	0	0	0	0	0	0	0	0	0	0	0	0	0	0	0	0	0	0	0	0	0	0	0	0	0	0	0	0	0	0	0	0	0	0	0	0	0	0	0	0	0	0	0	0	0	0	0	0	0	0	0	0	0	0	0	0	0	0	0	0	0	0	0	0	0	0	0	0	0	0	0	0	0	0	0	0	0	0	0	0	0	0	0	0	0	0	0	0	0	0	0	0	0	0	0	0	0	0	0	0	0	0	0	0	0	0	0	0	0	0	0	0	0	0	0	0	0	0	0	0	0	0	0	0	0	0	0	0	0	0	0	0	0	0	0	0	0	0	0	0	0	0	0	0	0	0	0	0	0	0	0	0	0	0	0	0	0	0	0	0	0	0	0	0	0	0	0	0	0	0	0	0	0	0	0	0	0	0	0	0	0	0	0	0	0	0	0	0	0	0	0	0	0	0	0	0	0	0	0	0	0	0	0	0	0	0	0	0	0	0
Gm43059	3.2931	2.01528	0	0	0.595725	0	0	0	0	0	0	0	0	0	0	0	0	0	0	0	0	0	0	0	0	0	0	3.74442	0	0	0	0.558748	0	0	0	0	0	0.539535	0	0	0	0	0	0	0	0	0	0	0	0	0	0	0	0	0	0	0	0	0	0	0	0	0	0	0	0	0	0	0	0	0	0	0	0	0	0	0	0	0	0	0	0	0	0	0	0	0	0	0	0	0	0	0	0	0	0	0	0	0	0	0	0	0	0	0	0	0	0	0	0	0	0	2.23286	0	0	0	0	0	1.29152	0	0	0	0	2.29251	0	1.17621	0	0	18.8551	0	0	0	0	0	0.842551	0	0	0	0	0	0	0	0	0	1.31675	0	0	0	2.82394	0	0	0	0	0	0.777457	0	0	0	0	0	0	0	0	0	1.52309	5.0949	0	0	0	0	0	0	0	0	0.561798	0	0.699927	0	0	0	0	0	0	0	0	1.84932	0	0	0	4.65812	0	0	0	0	0	0	0	0	0	0	0	0	0	0	0	0	0	0	0	0	0	0.498152	0	0	0	0	0	0	0	0	0	0	0	0	8.25568	0	0	0	0	1.3366	0	0	0	0	0	0	0	0	4.00071	0	0	0	0	0	0	8.90555	0	0	3.73233	0	0	0	0	0	0	0	1.37525	0	0	0	0.705283	0	0	0	0	0	0	0	0	0	3.81564	0	0	0	0	0	0	0	0	0	0	0	0	0	0	0	0	0	0	0	0	0	0	0	0	0	0	0	0	0	0	0	0	0	0	0	0	0	0	0	0	0	0	0	2.55617	0	0	0	0	0	0	0	0	0	0	1.66509	0	1.5537	0	0	0	0	0	1.15984	0	0	0	0	0	0	0	0	0	0	0	0	0	0	0	0	0	0	0	0	0	0	0	0	0	0	0	0	0	0	0	2.98783	0	0	0	0	0	0	0	0	0	0	0	0	0	0	NA	0	0	0	0	0	1.91853	0	0	0	0	0	29.5205	0	0	1.65938	0	0	0	0	0	0	0	0	0	0	0	0	0.94016	0	0.608888	0	0	0	0	0	0	0	0	0	0	0	0	0	0	0	0	0.695585	0	0	6.12799	0	0	0	0	2.1408	0	0	0	0	0	0	3.26994	0	0	0	0	0	0	0	0	0	0	0	0	0	0	0	0	0	0	0	0	0	0	0	0	0	0	0	0	0	0	0	0	0	0	0	0	0	0	0	0	0	0	0	0	0	0	0	0	0	0	1.14819	0	0	0	0	0	0	2.08243	0	0	0	0	0	0	0	0	0	25.8012	0	0	0	0	0	0	0	0	0	0	0	3.2853	0	0	0	0	0	12.3471	0	0	0	0	0	0	0	0	0	0	0	0	0	0	0	0	0	0	0	3.06595	0	0	0	0	0	3.07557	0	0	0	0	0	0	0	0	0	0	0	0	0	0	0	0	0	0	0	0	0	0	0	0	0	0	0	0	0	0	0	0	0	0	0	0	0	0	0	0	0	0	0	0	0	0	0	0	0	0	0	0	0	0	0	0	0	0	0	0	0	0	0	0	0	0	9.51287	0	0	0	0	0	0	0	0	0	0	0	8.34217	0	0	0	0	0	0	0	0	0	0	0	0	0	0	0	0	0	0	0	0	0	0	0	0	8.70856	0	0	0	0	0	0	0	0	0	0	0	0	0	0	0	0	0	0	0	0	0	0	0	0	99.4423	0	0	0	0	4.70103	0	0	0	0	0	0	0	0	0	0	0	0	0	0	0	0	0	0	0	0	0	0	0	0	0	0.516417	0	0	0	0	0	2.89642	0	0	0	0	0	0	0	6.61021	0	0	0	0.744821	0	0	0	0	0	0	0	0	0	0	0	0	0	0	0	0	0	0	0	0	0	0	0	0	0	0	0	0	0	0	0	0	0	0	0	0	0	0	0	0	0	0	0	0	0	0	0	0	0	0	0	0	2.79361	0	0	0	0	0	0	0	0	0	0	0	0	0	0	0	0	0	0	0	0	0	0	0	0	0	10.9376	0	0	0	0	0	0	0	0	0	0	0	0	0	0	1.77748	0	0	0	0	0	0	0	0	0	0	0	0	0	0	0	0	0	0	0	0	0	0	0	0	0	0	0	0	0	0	0	0	0	0	0	0	0	0	0	0	0	0	0	0	0	0	0	0	0	0	0	2.69888	0	0	0	0	0	0	0	0	0	0	0	0	0	0	0	0	0	0	0	0	0	0	0	0	8.11328	0	0	0	0	0	0	0	0	0	0	0	0	0	0	0	0	0	0	0	0	0	0	0	0	0	0	0	0	0	0	0	0	0	0	0	0	0	0	0	0	0	0	0	0	0	0	0	0	0	0	0	0	0
Gm43060	0	0	0	0	0	0	0	0	0	0	0	0	0	0	0	0	0	0	0	0	0	0	0	0	0	0	0	0	0	0	0	0	0	0	0	0	0	0	0	0	0	0	7.68388	0	0	0	0	0	0	0	0	0	0	0	0	0	0	0	0	0	0	0	0	0	0	0	0	0	0	0	0	0	0	0	0	0	0	0	0	0	194.135	0	0	0	0	0	0	0	0	0	0	0	0	0	0	0	0	0	0	0	0	0	0	0	0	0	0	0	0	0	0	0	0	0	0	0	0	0	0	0	0	0	0	0	0	0	0	0	0	0	0	0	0	0	0	0	0	0	0	0	0	0	0	0	0	0	0	0	0	0	0	0	0	0	0	0	0	0	0	0	0	0	0	0	0	0	0	0	0	0	0	0	0	0	0	0	0	0	0	0	0	0	0	0	0	0	0	0	0	0	0	0	0	0	0	0	0	0	0	0	0	0	0	0	0	0	0	0	0	0	0	0	0	0	0	0	0	0	0	0	0	0	0	0	0	0	0	0	0	0	0	0	0	0	0	0	0	0	0	0	0	0	0	0	0	0	0	0	0	0	0	0	0	0	0	0	0	0	0	0	0	0	0	0	0	0	0	0	0	0	0	0	0	0	0	0	0	0	0	0	0	0	0	0	0	0	0	0	0	0	0	0	0	0	0	0	0	0	0	0	0	0	0	0	0	0	0	0	0	0	0	0	0	0	0	0	0	0	0	0	0	0	0	0	0	0	0	14.7827	0	0	0	0	0	0	0	0	0	0	7.18109	0	0	0	0	0	0	0	0	0	0	0	0	0	0	0	0	0	0	0	0	0	0	0	0	0	0	0	0	0	0	0	0	0	0	0	0	0	0	0	0	0	NA	0	0	0	0	0	0	0	0	0	0	0	0	0	0	0	0	0	0	0	0	0	0	0	0	0	0	0	0	0	0	0	0	0	0	0	0	0	0	0	0	0	0	0	0	0	0	0	0	0	0	0	0	0	0	0	0	0	0	0	0	0	0	0	0	0	0	0	0	0	29.6644	0	0	0	0	0	0	0	0	0	0	0	0	0	0	0	0	0	0	0	0	0	0	0	0	0	0	0	0	0	0	0	0	0	0	0	0	0	0	0	0	0	0	0	0	0	0	0	0	0	0	0	0	0	0	0	0	0	0	0	0	0	0	0	0	0	0	0	0	0	0	0	0	0	0	0	0	0	0	0	0	0	0	0	0	0	0	0	0	0	0	0	0	0	0	0	0	0	0	0	0	0	0	0	0	0	0	0	0	0	0	0	0	0	0	0	0	0	0	0	0	0	0	0	0	0	0	0	0	0	0	0	0	0	0	0	0	0	0	0	0	0	0	0	0	0	0	0	0	0	0	0	0	0	0	0	0	0	0	0	0	0	0	0	0	0	0	0	0	0	0	0	0	0	0	0	0	0	0	0	0	0	0	0	0	0	0	0	0	0	0	0	0	0	0	0	0	0	0	0	0	0	0	0	0	0	0	0	0	0	0	0	0	0	0	0	0	0	0	0	0	0	0	0	0	0	0	0	0	0	0	0	0	0	0	0	0	0	0	0	0	0	0	0	0	0	0	0	0	0	0	0	0	0	0	0	0	0	0	0	0	0	0	0	0	0	0	0	0	0	0	0	0	0	0	0	0	0	0	0	0	0	0	0	0	0	0	0	0	0	0	0	0	0	0	0	0	0	0	0	0	0	0	0	0	0	0	0	0	0	0	0	0	0	0	0	0	0	0	0	0	0	0	0	0	0	0	0	0	0	0	0	0	0	0	0	0	0	0	0	0	0	0	0	0	0	0	0	0	0	0	0	0	0	0	0	0	0	0	0	0	0	0	0	0	0	0	0	0	0	0	0	0	0	0	0	0	0	0	0	0	0	0	0	0	0	0	0	0	0	0	0	0	0	0	0	0	0	0	0	0	0	0	0	0	0	0	0	0	0	0	0	0	0	0	0	0	0	0	0	0	0	0	0	0	0	0	0	0	0	0	0	0	0	0	0	0	0	0	0	0	0	0	0	0	0	0	0	0	0	0	0	0	0	0	0	0	0	0	0	0	0	0	0	0	0	0	0	0	0	0	0	0	0	0	0	0	0	0	0	0	0	0	0	0	0	0	0	0	0	0	0	0	0	0	0	0	0	0	0	0	0	0	0	0	0	0
Gm43061	1.6179	0.339322	1.06463	2.8649	0.35286	7.67762	5.49938	6.11674	0	1.42075	0	0	0	0	0.488436	0.333793	0	0	0	0	0.543775	5.08193	8.513	72.1953	0	0	0	0.551763	0	1.17513	0.302936	1.63253	1.53392	1.10052	0	2.31412	12.1522	0	0.57937	0	0	0	0	1.81043	0.535181	4.71136	0	0	1.81032	1.78095	1.44469	0.537184	63.7482	0.858943	0	6.83718	15.4056	19.2005	0	0	0	0	9.4483	2.37555	0.692897	0.324255	0.550689	0.629046	0.426872	0	0	0	2.40017	0	0.326584	1.09179	0	1.09042	1.37287	0.200065	20.4201	0	0.393994	16.1499	1.97276	1.66589	0	0	1.53824	0.811442	0	2.28553	0	0.25006	127.06	1.35372	2.86361	0	0	55.4711	1.51981	0	12.2501	0	0	5.82512	0	2.71325	2.33855	0	0	15.8746	1.3372	1.21819	2.2348	5.4168	0	0	0.792555	2.62945	2.92593	0	0.992657	0	3.10669	0.692049	0.648591	0	4.01392	1.50612	2.39064	2.21959	1.28524	0.468661	0	0.418732	0	0	0	0	0	0	6.19183	0	17.5349	0.415439	1.79722	0.624354	0.277904	0.705185	0	0	1.4447	1.81909	0	0	0	0	0.568077	0	0	0	0	0	0	2.18145	0	0	0	0	0	1.17966	0	1.10849	0.66158	0.424402	0.414374	0.620743	0	0	0	0	0.617572	0.728806	0	0	5.78153	0	0	6.35836	0	1.75698	0	0	0	6.58385	0.532357	0.706523	2.89648	1.98024	1.4878	0	0.53918	6.85693	0	1.56684	0.729066	0.985011	28.8859	35.2627	0	0	0	15.0174	0.504199	0	0.413348	0	0.980338	5.89786	25.6597	0.864813	9.3588	0.553817	22.5503	0.679681	0	0	1.14987	3.48952	0	4.26159	20.7149	0.534741	0.564169	1.89062	0	0.47017	0.396621	2.0634	1.77952	12.0753	0.913675	14.4784	1.44197	35.4281	0	0	1.6319	1.26	0.743086	0	1.43788	0	0	27.7381	10.6704	0	0	0.771779	0.81806	0.531881	44.5074	0	0.478877	0	0	1.12277	2.13339	0.630738	17.028	0	0	0.655313	0.410397	3.61654	1.14218	0	0	0.875885	0.580996	1.21152	1.96198	0	1.15207	0	0.456885	0	0.73354	0	11.3904	1.32415	42.2705	1.08841	0	23.4813	0	18.4303	1.59957	0	1.1786	33.6548	14.5394	19.5278	0	0	2.12688	0	0	10.0258	0	0	0.395953	2.19664	0.704264	2.28272	3.49288	0	0	0	0.442868	0	0.692477	0	0	1.88213	14.4596	0	1.9119	0	0.637043	0	0	0.683847	0.462472	0	0.493764	0.647976	4.50019	6.05632	0	1.73304	1.57132	0	5.47606	9.06181	0	1.54826	0.680618	17.4546	0.449447	2.14902	0	0	0	2.80435	8.18851	0	0	0	0.905369	0	0.352406	0	0.588563	0	25.7489	1.58279	0	1.04254	12.0404	0	0	0	33.3069	2.75837	0.260406	0	0	0	NA	0.340421	0.760521	0	0	10.0215	3.11762	1.52953	0	0	0	0	4.55625	4.32223	0	2.41646	0	0.378125	0.78412	30.4622	1.0762	1.38183	7.92263	0	0	4.04386	0.499617	4.92079	16.8794	0	0.445648	0.707844	0	0	3.97748	0	1.06886	0.782743	0.629001	0	12.4081	0.424496	4.43402	0.485871	0	2.36992	0.783864	0	17.4263	1.06114	0	0	3.25841	0.656608	2.58344	1.86553	2.06577	0	5.77321	0	0	47.2351	0	0	0	0	46.3669	0.903597	0.76808	0	0	0	43.1192	48.0776	1.13465	0	1.02232	7.65455	80.5591	0.390295	0	2.25727	0	0	0	1.84261	5.26894	0	43.5044	1.68209	0.524783	0	9.507	0	0	0.659428	0	1.70848	0	0	0	0	0	0	0	8.08026	9.28663	39.9026	0	0	0	0	0	0	0	0	0	5.66403	6.59691	8.90562	0	0	0	0	0	0	0	0	0	0	0.600228	0.853328	5.37263	0	4.59162	0	0	0	1.58726	0	0.810515	18.5335	3.79358	0	182.813	0	0	0.687062	0.724265	1.94742	0	0	0	0	24.938	0	0	0	0	0	4.18648	4.52512	0	0	0	0	0	0	7.48312	0	0.925776	12.2166	0	0	0.895448	0	0	6.15997	0	0.62928	0	0	3.5557	0	0	0	0	0	0	0	0.637031	0	5.95523	0	0	0	0	0	0	0	0	0	0	0	0	0	0	0	0	0	0	0	0	0	0	0	0	0	0	0	0	0	0	0	0	0	0	0	0	0	0	0	0	0	0	0	0	2.18961	0	0	0	7.24794	0	0	0	0	0	0	0	11.9017	0	0	0	0	0	0	0	10.3085	0	3.03957	0	0	0	0	0	0	0	0	0	0	0	0	0	0	0	0	0	0	0	0	0	0	0	0	0	0	0	0	0	0	0	0	108.137	3.6961	0	0	3.23577	0	1.89026	0.939666	18.4172	2.0564	0.395814	0	0.525208	0.372522	0.418681	0	0.923879	0	0	1.94529	9.16817	0	0	0.839473	0	0	8.30302	0.675342	1.18688	0.937527	68.1498	33.3368	1.82099	1.65324	0.837582	1.02046	0.393889	0.79564	0	2.30991	2.05124	0	0.601769	0	0.755226	0	0	0	0.418916	0	9.39543	7.1375	11.6426	0	0.371199	0	0	0	1.41931	1.82888	16.5102	0.721651	0	0	0	3.25578	0.713222	25.0756	3.04974	0	0.998467	83.474	3.57023	16.1133	0	0	112.026	0	0	0	1.13655	0	0	0	0.277616	0	0	0	0	0	0	0	0.725028	0	0	0	0	0	0	0	0	0.432739	0	0	0	0	0.524223	0	0	0	0	0	104.012	32.5969	0	0	0	0	1.53495	0	0	47.8785	0	13.3436	15.0173	3.51972	0	0	39.0684	37.4809	2.34193	0	0	0	91.837	0	1.03151	0	0	28.0848	0	0	0	0.340484	0	0	0	4.00739	0	0	0	0	8.11611	29.0339	1.72809	2.06638	0	0	0	2.28183	0.4363	12.9323	0	0.599284	0	8.16861	0.366684	1.6863	0	0	0	1.47746	0.267132	0	0	0	28.354	0	0	0.43561	0	0	0	0	0	0.527452	0	27.2235	0	0	0	26.1793	0	0	0	11.2406	1.91338	0	0	0	0	0	0	0	1.82833	0	0	0	0	0	4.76727	0	0	0	0	0	0	0	0	0	0	10.2332	0	3.3475	0	11.8738	0	0	0	0	0	2.33539	13.0131	5.07026	0	5.03024	0	8.78801	0	0	0	0	0	0	0	0	0	0	0	0	0	0	0	0	0	0	0	0	0	0	0	19.025	0	0	0	0	0	0	0	0	0	0	0	0	0	0	0	8.09904	0	0	0	0	0	0	0
Gm43062	32.1122	0	67.9683	96.2808	0	0	0	0.962072	62.3637	96.1996	0.696341	0	13.1181	0	15.3026	0	0.936093	6.04405	205.066	16.5718	0	21.822	0	0	0	0	0	0	0	0	48.2473	139.722	0	0.520454	100.063	1.01868	0	103.807	0	0	9.24739	36.8098	0	120.228	0	35.9668	66.1241	0	0	0	52.8829	8.52962	1.84083	2.13347	0	23.2947	0	45.6271	85.5277	0	5.70181	0	21.8218	0	39.9813	0	0.458595	19.3952	0	25.0537	0.913673	0	0	28.1153	119.788	17.7437	2.65306	0	35.3466	0	0	36.4783	79.9115	150.578	16.8266	68.3431	0	0	60.1255	2.79997	0	117.005	0	0	37.617	9.10418	92.2388	0	15.7442	4.27775	0	7.53781	89.39	29.3323	4.43277	0	104.432	0	22.9594	0	31.7927	38.1751	81.9563	21.3037	0	28.5061	14.9544	60.4874	78.9613	8.00312	19.5319	1.43943	4.25873	33.7391	0	0	40.0664	0.752913	36.7209	0	0	0	6.74987	22.1775	0	2.89993	0	0	26.2216	35.0002	48.5543	0	0	0	6.72002	0.719407	142.028	0	0	0	0	0.951421	0	34.492	17.9899	0	0	1.122	13.2609	0	11.6696	0	0	1.17876	0	17.6305	1.07363	0	21.9073	21.0266	20.6932	44.79	0	91.8657	0	0	60.6601	0	0	20.8376	30.6914	0	0	0	0	0	0.827298	30.3001	0	0	0	0	12.3334	0	0	2.25437	0	2.511	23.674	34.8323	0	1.95241	49.1036	0	0	4.5145	0	71.4713	4.44311	0.570855	18.2799	57.0409	0	0.718405	0	0	57.367	0	5.09015	2.60923	0	1.55294	0	4.87124	52.4602	28.1261	0	0	18.8916	41.296	87.8118	64.0701	40.0941	39.2616	59.1488	0	0	1.64402	0	0	1.54046	0.930999	0	1.30361	79.1873	11.5842	3.4523	0.740562	63.8359	1.86842	10.264	0	2.48276	1.76112	23.1324	2.54202	28.2522	2.60879	0	63.3015	8.34515	69.2871	21.2049	0	0	0	0	14.8211	6.16719	1.07939	52.7286	0	0	24.6153	0	115.831	64.0219	136.743	26.1555	0	91.1433	0	92.6238	11.6573	55.204	136.766	1.44305	0	1.88305	0	0	0	0	0	16.5909	0	512.122	0	0	0	2.37717	1.7184	96.2137	155.758	60.7648	567.965	0	0	0	0	0.916212	0	32.0388	2.28572	0	0	71.2647	0	6.09084	0	39.2762	13.8621	0	0	0	15.1386	0	3.11551	1.97977	45.0639	76.7549	0	3.42195	47.9341	7.93662	0	0	0	108.403	0	31.2283	28.136	0	0	0	0	0	0.665882	0	56.3268	5.30527	0	0	85.1028	0	0	135.983	5.88538	114.104	0	80.927	0.677662	0	0	0.509339	4.60826	5.95393	20.6642	0	0	0	0	0	0	142.496	0	8.88234	3.08843	0	27.3778	NA	0.597394	60.3426	0	0	0	18.8714	0	2.06076	0	4.61311	5.70231	34.9146	0.679031	50.8726	3.36719	36.1949	0	0	0	57.8366	0.475	0	141.667	0	36.0703	0	33.0537	44.9157	0	0	2.50443	1.0131	14.8655	0	55.2066	0	52.848	9.08966	0	34.7487	0	0	0	0.996131	11.5354	0	0	0	0	0	0	0	1.14327	30.6606	0	26.9406	0	10.8076	0	0	53.0215	0	63.9974	0	0	0	0	0	18.2899	1.52536	8.00047	0	0	167.76	0	0	39.2877	0	0	0	19.6195	57.9682	0	0	64.3355	4.64813	41.5563	0	0	0	21.6745	45.425	0	0	0	50.4689	56.2556	0	0	6.64105	0	0	0	0	0	0	0	0	0	77.5418	0	0	0	0	0	0	1.35732	78.3329	0	73.6087	4.86874	0	42.6007	37.4674	0	0	0	0	0	181.125	0	64.6396	0	0	0	0	0	22.4205	0	0	0	53.5887	0	0	60.7335	0	0	0	38.2392	0	0	0	0	50.239	15.4694	0	0	0	59.994	0	7.89432	0	0	181.624	0	0	0	3.011	34.897	52.4885	61.8279	0	0	0	0	0	0	8.24013	50.922	62.5039	0	34.442	0	0	0	0	0	0	0	21.9916	0	131.682	0	0	0	0	0	0	0	0	58.2803	0	0	0	0	0	0	0	0	0	0	0	0	0	0	0	0	0	0	0	0	0	0	12.109	0	0	0	0	0	0	0	0	0	0	0	0	0	0	0	0	0	0	0	0	0	0	0	0	0	0	0	0	0	0	0	0	0	0	0	0	0	0	0	0	0	0	0	0	0	0	0	0	0	0	0	0	0	0	0	0	0	0	37.4814	0	0	0	0	0	0	0	0	0	14.8597	0	0	0	0	0	0	0	20.0269	0	14.8877	0	22.7413	1.45138	0	3.98741	0	0	11.8991	3.73903	0	0	31.2712	0	0	0	1.58481	0	8.77592	0	0	31.2351	0	0.981619	4.25292	52.0638	0	0	0	0	0	0	0	0	0	0	0	0	0.932758	0	0.687635	0	0	118.48	0	60.1595	0	56.5954	0	64.7459	0	0	1.45369	0	0	0	0	0	3.89736	0	0	0	0	6.71216	0	0	0	0	0	0	6.80384	0	0	5.77353	9.23461	0	149.182	0	4.43667	0	0	0	20.7036	0	0	0	0	0	0	0	160.875	0	0	0	0	6.39926	0	0	0	0	0	0	0	22.8064	23.5472	0	0	12.0857	35.145	0	0	0	14.092	0.616492	0	3.90025	56.0102	0	13.7736	0	0	0	0	0	0	2.4513	0	0	11.8437	51.7644	0	0	0	0	0	0	2.75927	0	139.738	0	0	0	0	11.1078	89.552	0	0	0	46.1016	0	6.09114	0	63.0376	0	0	1.22396	0	0	0	0	0	6.98847	0	69.0173	0	0	0	0	0	0	0	0	0	0.668572	256.84	0	0	0	0	0	0	0	0	0	0	0	0	0	0	0	114.641	0	0	19.365	25.242	0	0	35.9991	0	0	0	0	52.4347	0	0	0	0	0	0	0	0	0	0	0	4.25731	0	102.17	95.5659	0	24.1453	37.2739	0	9.0426	3.60846	44.5122	0	0	38.6606	14.8719	0	0	0	0	176.43	0	0	0	0	0	0	0	0	0	0	154.789	0	4.84296	0	0	0	37.5101	0	0	0	0	0	0	0	4.25791	0	0	0	0	0	266.874	0	0	0	0	0	0	0	0	0
Gm43063	68.2664	17.6261	0	37.1761	0	0	2.18429	0.636317	0	9.36111	94.5165	4.70016	24.2945	32.325	3.73706	0	4.91859	0	20.8293	0	0	16.7705	0	0	0.823823	0	0.611565	0	0.121384	0	9.27416	0.199387	4.36524	0	29.8375	0.67258	0	0	1.43054	14.8273	1.80259	0.431649	19.3584	0.976239	0.659263	13.983	10.4098	0	0	25.4379	25.0793	0.617629	0	26.4745	0	13.1633	0	0	9.55155	0	0	0	79.5673	9.5528	15.9401	2.67865	16.6697	5.43506	1.10538	16.399	2.48235	0	31.1557	2.60783	46.252	25.9567	3.50393	16.1954	7.25941	0.747716	53.9968	0	4.97621	0	0.712957	3.77558	2.43743	0	1.02799	0	0	2.41263	0	0	0	0	0	0	0	13.0561	1.10759	40.6411	7.19802	0	3.2022	2.11496	2.65408	6.02472	11.7864	2.32984	2.96124	1.76416	1.61079	0	6.13222	10.3971	25.0463	8.18886	13.7779	0	0	0	19.783	8.64058	0	0	4.41399	5.97317	1.8632	0	3.64166	24.7463	61.5165	7.67192	4.84078	0	7.07033	2.87239	5.77076	0	0	0	25.9159	0	11.5776	0	1.5519	6.66107	0	13.0299	13.1167	0	0	10.013	0	34.063	1.57189	0	0	1.21148	0	0.569084	0	0	0	14.1793	1.41267	0	3.99597	21.9643	7.16106	12.0326	0	6.84907	0	15.4118	0	0	0	3.90395	0	2.07412	0	0	0	2.42833	1.21873	0	0	0	3.99927	3.9024	0	0	0	0	0	3.80848	6.93823	3.10809	0	0	8.4563	0	1.6596	0	1.62057	4.50092	10.3293	60.0143	3.8534	10.4824	0.77053	8.24357	4.4925	0	10.8842	0	12.7115	19.1633	1.94149	17.6116	0.631966	8.04292	27.1638	29.4807	0	0	35.3995	8.77445	8.96648	0	32.7841	1.30519	7.08586	3.9163	0	3.26679	1.20923	7.27198	0	8.14455	1.47893	11.1436	1.00969	9.93807	5.21243	0	32.3138	0	0	2.17465	0	2.41342	0	23.3987	31.8485	0	5.93062	5.19408	7.2631	1.59664	0	0	37.9418	2.46956	0	67.1109	0.932587	11.4502	0	2.9732	0	1.52258	25.4252	0	0	0	0	101.481	3.27451	0	0	0	0	8.13311	0	16.9001	0	0	14.1896	0	0	9.61807	8.27886	1.81879	43.3946	0	0	0	13.1523	86.9075	13.4162	4.38598	7.85857	0	0	0	0	0	0.895132	0	15.3687	5.61294	0	10.163	6.75393	0	1.17408	0	16.5488	55.9637	1.38415	0	8.75613	2.18799	4.67593	13.9218	0	0	10.6304	0	8.77618	37.1776	0	0	0	0	0	5.66399	1.69578	0	2.82848	2.39312	1.68986	0	3.42358	8.17439	0	21.6985	0	1.57595	0	11.2175	0	3.1873	364.287	0	0	0	37.6102	4.62647	67.9868	0.927915	0.0700505	0	2.97443	0	0	0	0	0	0	0	8.92184	0	0	0	0	0	NA	0	27.4396	2.73799	31.4119	0	8.07339	12.022	14.0746	0	0	103.136	30.3155	6.07684	3.5827	6.94425	6.89873	0.676959	2.99397	0	6.20431	0	18.5445	0	0	20.7915	0	0	48.9931	0	0	0	20.8527	71.248	0	24.5339	0	0	6.61453	8.58604	0	0	0	0	3.30166	13.7031	1.71909	0	4.98241	0	0.0609769	0	0	15.9899	13.5344	0	4.4099	0	2.77498	0	0	0	3.65866	0	1.19853	0	10.5085	4.50968	0	1.3042	0.55858	3.47501	0	0	2.62623	0	0	3.51712	0	0.938249	33.3088	0.66004	0	0	2.99365	12.63	3.60439	1.34833	0	0	0	16.2297	0	7.12235	1.1011	0	0	17.7954	0	0	3.80546	0	0	0	0.473814	5.61501	14.7418	0	19.5288	2.21827	0	7.0616	0	0	0	0	0	14.4744	53.9527	0	0	11.2903	0	5.91153	0	14.5127	0	0	0	0	4.41628	2.40906	145.228	0	49.9533	0	0	0	19.7316	0	28.496	0	0	0	0	1.81033	0	3.08848	25.0652	98.2923	0	33.5908	0	0	114.636	0	0	0	0	25.8671	15.7934	27.5008	1.82397	0	0	0	0	0	12.5239	0	59.1681	38.0736	32.8714	0	4.3737	0	1.3279	22.8067	8.44382	58.811	10.7946	0	20.6918	0	0	0	0	0	0	0	0	0	0	0	0	0	0	0	0	0	0	0	0	0	0	0	0	0	0	0	0	0	0	0	0	0	0	0	0	0	0	0	0	0	0	0	0	0	0	0	0	0	0	0	0	0	0	0	0	0	0	3.16613	0	0	0	0	0	0	0	0	0	320.439	0	0	0	0	0	0	0	0	0	0	0	0	15.4727	0	0	0	0	0	0	0	0	0	0	0	0	0	0	0	0	0	0	0	0	0	0	0	0	6.67406	0	0	15.4454	112.914	0	179.525	2.3343	0	2.13443	66.8567	2.35405	17.9185	0	15.1013	3.80953	0	12.923	0	0	0	0.785023	0	12.7048	0	33.9344	0	1.36047	0	0	3.16436	12.5544	0	0	0	0	0	0	11.5444	10.4183	0	1.15423	0.799981	0	7.85198	10.0003	0	5.19456	0	0	3.50079	10.2531	1.4751	0.35712	0	1.13965	0	0	0	0	0	0	0	0	0	0	0	0	3.10974e-06	24.395	1.20342	0	0	0	0	0	16.1826	0	2.90336	0	0	97.3369	0	10.2292	27.3982	0	0	0	0	18.3671	0	0	21.2661	0	0	3.23281	2.92612	0	0	0	0	0	56.9756	0	10.1291	0	0	16.6783	5.98786	2.48444	1.09513	0	0	0	0	0	0	52.7103	23.981	0	0.618362	27.5079	59.1175	0	0	0	0	9.07249	0	5.29515	0	0	13.1263	0	0	0	0	0	0	3.42162	0	0	0	67.991	0	0	4.9061	0	0	0	130.623	0	63.4118	0	0	0	0	0	0	0	0	0	15.1148	25.8906	0	0	38.4482	0	1.22794	9.24137	0	0	0	0	16.03	61.8172	0	0	0	0	0	0	24.6888	0	0	0	0	0	0	0	0	0	0	0	0	0	0	0	8.70382	0	0	0	6.26597	0	7.63157	0	0	0	34.6721	0	0	12.6588	0	5.56873	0	0	7.32767	0	0	0	0	8.9536	0	0	14.2961	0	0	0	5.97568	0	0	0	4.67136	0	0	0	0	0	8.23902	0	10.4532	0	0	0	0	0	4.87742	31.7605	0	0	24.6313	0	0	0	19.112	0	0	0	0	13.861	0	0	0	0	0	0	20.8095	0	0	0	4.76154	0	0	0	5.43195	0	0	0	0	0	0	0	0	4.89992	0	0	0	0
Gm43064	0	0	0	0	0	0	0	0	0	0	0	0	0	0	0	0	0	0	0	0	0	0	0	0	0	0	0	0	0	0	0.474576	0	0	0	0	1.47702e-08	0	0	0	0	0	0	0	0	0	0	0	0	0	0	0	0	0	0	0	0	0	0	0	0	0	0	0	0	0	0	0	0	0	0	0	0	0	0	0	0	0	0	0	0	0	0	0	0	0	0	0	0	0	0	0	0	0	0	0	0	0	0	0	0	0	0	0	0	6.01999	0	0	0	0	0	0	0	0	0	0.685237	0	0	0	0	0	0	0	0	0	0	0	0	0	0	0	0	0	0	0	0	0	0	0	0	0	0	0	0	0	0	0	0	0.471931	0	0	0	0	0	0	0	0	0	0	0	0	0	0	0	0	0	0	0	9.46612	0	0	0	0	0	0	0	0	0	0	0	0	0	0	0	0	0	0	0	0	0	0	0	0	0	0	0	0	0	0	0	0	0	0	0	0	0	4.53976	0	0	0	0	0	0	0	0	0	0	0	0	0	0	0	0	0	0	0	0	0	0	0	0	0	0	0	0	0	0	0	0	0.877521	0	0	0	0	0	0	0	0	0	0	0	0	0	0	0	0	0	0	1.71358	0	0	0	0	0	0	0	0	0	0	0	0	0	0	0	0	0	0	0	0	0	0	0	0	0	0	0	0	0	0	0	0	0	0	0	0	0	0	0	0	0	0	0	0	0	0	0	0	0	0	0	0	0	0	0	0	0	0	0	0	0	0	0	0	0	0	0	0	0	0	0	0	0	0	0	0	0	0	0	0	0	0	0	0	0	0	0	0	0	0	0	0	0	0	0	0	0	0	0	0	0	0	0	0	0	0	0	0	0	0	0	0	0	0	0	0	0	0	0	0	0	0	NA	0	0	0	0	0	0	0	0	0	0	0	0	0	0	0	0	0	0	0	0	0	0	1.52602	0	0	0	0	0	0	0	0	0	0	0	0	0	0	0	0	0	0.763454	0	0	0	0	0	0	0	0	0	0	0	0	0	0	0	0	0	0	0	0	0	0	0	0	0	0	0	0	0	0	0	0	0	0	0	0	0	0	0	0	0	0	0	0	0	0	0	0	0	0	0	0	0	0	0	0	0	0	0	0	0	0	0	0	0	0	0	0	0	0	0	0	0	0	0	0	0	0	0	0	0	0	0	0	0	0	0	0	0	0	0	0	0	0	0	0	0	0	0	0	0	0	0	0	0	0	0	0	0	0	0	0	0	0	0	0	0	0	0	0	0	0	0	0	0	0	0	0	0	0	0	0	0	0	0	0	0	0	0	0	0	0	0	0	0	0	0	0	0	0	0	0	0	0	0	0	0	0	0	0	0	0	0	0	0	0	0	0	0	0	0	0	0	0	0	0	0	0	0	0	0	0	0	0	0	0	0	0	0	0	0	0	0	0	0	0	0	0	0	0	0	0	0	0	0	0	0	0	0	0	0	0	0	0	0	0	0	0	0	0	0	0	0	0	0	0	0	0	0	0	0	0	7.97659	0	0	0	0	0	0	0	0	0	0	0	0	0	0	0	0	0	0	0	0	0	0	0	0	0	0	0	0	0	0	0	0	0	0	0	0	0	0	0	0	0	0	0	0	0	0	0	0	0	0	0	0	0	0	0	0	0	0	0	0	0	0	0	0	0	0	0	0	0	0	0	0	0	0	0	0	0	0	0	0	0	0	0	0	0.688515	0	0	0	0	0	0	0	0	0	0	0	0	0	0	0	0	0	0	0	0	0	0	0	0	0	0	0	0	0	0	0	0	0	0	0	0	0	0	0	0	0	0	0	0	0	0	0	0	0	0	0	0	0	0	0	0	0	0	0	0	0	0	0	0	0	0	0	0	0	0	0	0	0	0	0	0	0	0	0	0	0	0	0	0	0	0	0	0	0	0	0	0	0	0	0	0	0	0	0	0	0	0	0	0	0	0	0	0	0	0	0	0	0	0	0	0	0	0	0	0	0	0	0	0	0	0	0	0	0	0	0	0	0	0	0	0	0	0	0	0	0	0	0	0	0	0	0	0	0	0	0	0	0	0	0	0	0	0	0	0	0	0	0	0	0	0	0	0	0	0	0	0	0	0	0	0	0	0	0	0	0	0	0	0	0	0	0	0	0	0	0	0	0	0	0	0	0	0	0	0	0	0	0	0	0	0	0	0	0	0	0	0	0	0	0	0	0
Gm43065	0	0	0	0	0	0	0	0	0	0	0	0	0	0	0	0	0	0	0	0	0	0	0	0	0	0	0	0	0	0	0	0	0	0	0	0	0	0	0	0	0	0	0	0	0	0	0	0	0	0	0	0	0	0	0	0	0	0	0	0	0	0	0	0	0	0	0	0	0	0	0	0	0	0	0	0	0	0	0	0	0	0	0	0	0	0	0	0	0	0	0	0	0	0	0	0	0	0	0	0	0	0	0	0	0	0	0	0	0	0	0	0.362513	0	0	0	0	0	0	0	0	0	0	0	0	0	0	0	0	0	0	0	0	0	0	0	0	0	0	0	0	0	0	0	0	0	0	0	0	0	0	0.353443	0	0	0	0	0	0	0	0	0	0	0	0	0	0	0	0	0	0	0	0	0	0	0	0	0	0	0	0	0	0	0	0	0	0	0	0	0	0	0	0	0	0	0	0	0	0	0	0	0	0	0	0	0	0	0	0	0	0	0	0	0	0	0	0	0	0	0.524817	1.00427	0	0	0	0	0	0	1.37183	0	0	0	0	0	0	0	0	0	0	0	0	0.402741	0	0	0	0	0	0	0	0	0	0.55953	0	0	0	0	0	0	0	0	0	0	0	0	0	0	0	0	0	0	0	0	5.05367	0	0	0	0	0	0	0	0	0	0	0	0	0	0	0	0	0	0	0	0	0	0	0.70785	0	0.990943	0	0	0	0	0	0	0	0.409531	0	0	0	0	0	0	0	0	0	0	0	0	0	0	0	0	0	0	0	0	0	0	0	0	0.940257	0	0	0	0	0	0	0	0	1.01589	0	0	0	0	0	0	0	0	0	0	0.394616	2.08904	0	0	0	0	0	0	0	0	0	1.05435	0	0	0	1.07574	0	0	0	0	0	0	0	0	0	0	0	0	0	0	0	0	0	NA	0	0.394834	0	0	0	0	0	0	0	0	0	0	0	0	0	0	0	0	0	0	0	0	0	0	0	0	0	0	0	0	0	0	0	0	1.33845	0	0	0	0	0	0	0	0	0	0	0	0	0	0	0	0	0	0	0	0	0	0	0	0	0	0	0	0	0	0	0	0	0	0	0	0	0	0	0	0	0	0	0	0	0	0	0	0	0	0	0	0	0	0	0	0	0	0	0	0	0	0	0	0	0	0	0	0	0	0	0	0	0	0	0	0	0	0	0	0	0	0	0	0	0	1.92319	0	1.17712	0	0	0	0	0	0	0	0	0	0	0	0	0	0	0	0	0	0	0	0	0	0	0	0	0	0	0	0	0	0	0	0	0	0	2.34416	0	0	0	0	0	0	0	0	0	0	0	0	0	0	0	0	0	0	0	0	0	0	0	0	0	0	0	0	0	0	0	0	0	0	0	0	0	0	0	0	0	0	0	0	0	0	0	0	0	0	0	0	0	0	0	0	0	0	0	0	0	0	0	0	0	0	0	0	0	0	0	0	0	0	0	0	0	0	0	0	0	0	0	0	0	0	0	0	0	0	0	0	0	0	0	0	0	0	0	0	0	0	0	0	0	0	0	0	0	0	0	0	0	0	0	0	0	0	0	0	0	0	0	0	0	0	0	0	0	0	0	0	0	0	0	0	0	0	0	0	0	0	0	0	0	0	0	0	0	0	0	0	0	0	0	0	0	0	0	0	0	0	0	0	0	0	0	0	0	0	0	0	0	0	0.325508	0	0	0	0	0	0	0	0	0	0	0	0	0	0	0	0	0	0	0	0	0	0	0	0	0.529383	0	0	0	0	0	0	0	0	0	0	0	0	0	0	0	0	0	0	0	0	0	0	0	0	0	0	0	0	0	0	0	0	0	0	0	0	0	0	0	0	0	0	0	0	0	0	0	0	0	0	0	0	0	0	0	0	0	0	0	0	0	0	0.308438	0	0	0	0	0	0	0	0.978801	0	0	0	0	0	0	0	0	0	0	0	0	0	0	0	0	0	0	0	0	0	0.475639	0	0	0	0	0	0	0	0	0	0	0	0.381377	0	0	0	0	0	0	0	0	0	0	0	0	0	0	0	0	0	0	0	0	0	0	0	0	0	0	0	0	0	0	0	0	0	0	0	0	2.62545	0	0	0	0	0	0	0	0	0	0	0	0	0	0	0	0	0	0	0	0	0	0	0	0	0	0	0	0	0	0	0	0	0	0	0	0	0	0	0	0	0	0	0	0	0	0	0	0	0	0	0	0	0	0	0	0	0	0	0	0	0	0	0	0	0	0	0	0	0	0	0	0	0	0	0	0
Gm43066	0	0	0	0	0	0	0	0	0	0	0	0	0.925363	0	0	0	0	0	0	0	0	0	0	0	0	0	0	0	0	0	0	0	0	0	0	0	0	0	0	0	0	0	0	0	0	0	0	0	0	0	0	0	0	0	0	0	0	0	0	0	0	0	0	0	0	0	0	0	0	0	0	0	0	0	0	0	0	0	0	0	0	0	0	0	0	0	0	0	0	0	0	0	0	0	0	0	0	0	0	0	0	0	0	0	0	0	0	0	0	0	0	0	0	0	0	0	0	0	0	0	0	0	0	0	0	0	0	0	0	0	0	0	0	0	0	0	0	0	0	0	0	0	0	0	0	0	0	0	0	0	0	0	0	0	0	0	0	0	0	0	0	0	0	0	0	0	0	0	0	0	0	0	0	0	0	0	0	0	0	0	0	0	0	0	0	0	0	0	0	0	0	0	0	0	0	0	0	0	0	0	0	0	0	0	0	0	0	0	0	0	0	0	0	0	0	0	0	0	0	0	0	0	0	0	0	0	0	0	0	0	0	0	0	0	0	0	0	0	0	0	0	0	0	0	0	0	0	0	0	0	0	0	0	0	0	0	0	0	0	0	0	0	0	0	0	0	0	0	0	0	0	0	0	0	0	0	0	0	0	0	0	0	0	0	0	0	0	0	0	0	0	0	0	0	0	0	0	0	0	0	0	0	0	0	0	0	0	0	0	0	0	0	0	0	0	0	0	0	0	0	0	0	0	0	0	0	0	0	0	0	0	0	0	0	0	0	0	0	0	0	0	0	0	0	0	0	0	0	0	0	0	0	0	0	0	0	0	0	0	0	0	0	0	0	0	0	0	0	0	0	0	0	0	0	0	0	0	0	0	0	NA	0	0	0	0	0	0	0	0	0	0	0	0	0	0	0	0	0	0	0	0	0	0	0	0	0	0	0	0	0	0	0	0	0	0	0	0	0	0	0	0	0	0	0	0	0	0	0	0	0	0	0	0	0	0	0	0	0	0	0	0	0	0	0	0	0	0	0	0	0	12.3937	0	0	0	0	0	0	0	0	0	0	0	0	0	0	0	0	0	0	0	0	0	0	0	0	0	0	0	0	0	0	0	0	0	0	0	0	0	0	0	0	0	0	0	0	0	0	0	0	0	0	0	0	0	0	0	0	0	0	0	0	0	0	0	0	0	0	0	0	0	0	0	0	0	0	0	0	0	0	0	0	0	0	0	0	0	0	0	0	0	0	0	0	0	0	0	0	0	0	0	0	0	0	0	0	0	0	0	0	0	0	0	0	0	0	0	0	0	0	0	0	0	0	0	0	0	0	0	0	0	0	0	0	0	0	9.3924	0	0	0	0	0	0	0	0	0	0	0	0	0	0	0	0	0	0	0	0	0	0	0	0	0	0	0	0	0	0	0	0	0	0	0	0	0	0	0	0	0	0	0	0	0	0	0	0	0	0	0	0	0	0	0	0	0	0	0	0	0	0	0	0	0	0	0	0	0	0	0	0	0	0	0	0	0	0	0	0	0	0	0	0	0	0	0	0	0	0	0	0	0	0	0	0	0	0	0	0	0	0	0	0	0	0	0	0	0	0	0	0	0	0	0	0	0	0	0	0	0	0	0	0	0	0	0	0	0	0	0	0	0	0	0	0	0	0	0	0	0	0	0	0	0	0	0	0	0	0	0	0	0	0	0	0	0	0	0	0	0	0	0	0	0	0	0	0	0	0	0	0	0	0	0	0	0	0	0	0	0	0	0	0	0	0	0	0	0	0	0	0	0	0	0	0	0	0	0	0	0	0	0	0	0	0	0	0	0	0	0	0	0	0	0	0	0	0	0	0	0	0	0	0	0	0	0	0	0	0	0	0	0	0	0	0	0	0	0	0	0	0	0	0	0	0	0	0	0	0	0	0	0	0	0	0	0	0	0	0	0	0	0	0	0	0	0	0	0	0	0	0	0	0	0	0	0	0	0	0	0	0	0	0	0	0	0	0	0	0	0	0	0	0	0	0	0	0	0	0	0	0	0	0	0	0	0	0	0	0	0	0	0	0	0	0	0	0	0	0	0	0	0	0	0	0	0	0	0	0	0	0	0	0	0	0	0	0	0	0	0	0	0	0	0	0	0	0	0	0	0	0	0	0	0	0	0	0	0	0	0	0	0	0	0	0	0	0	0	0	0
Gm43067	0	0	0	0	0	0	0	0	0	0	0	0	0	0	0	0	0	0	0	0	0	0	0	0	0	0	0	0	0	0	0	0	0	0	0	0	0	0	0	0	0	0	0	0	0	0	0	0	0	0	0	0	0	0	0	0	0	0	0	0	0	0	0	0	0	0	0	0	0	0	0	0	0	0	0	0	0	0	0	0	0	0	0	0	0	0	0	0	0	0	0	0	0	0	0	0	0	0	0	0	0	0	0	0	0	0	0	0	0	0	0	0	0	0	0	0	0	0	0	0	0	0	0	0	0	0	0	0	0	0	0	0	0	0	0	0	0	0	0	0	0	0	0	0	0	0	0	0	0	0	0	0	0	0	0	0	0	0	0	0	0	0	0	0	0	0	0	0	0	0	0	0	0	0	0	0	0	0	0	0	0	0	0	0	0	0	0	0	0	0	0	0	0	0	0	0	0	0	0	0	0	0	0	0	0	4.0251	0	0	0	0	0	0	0	0	0	0	0	0	0	0	0	0	0	0	0	0	0	0	0	0	0	0	0	0	0	0	0	0	0	0	0	0	0	0	0	0	0	0	0	0	0	0	0	0	0	0	0	0	0	0	0	0	0	0	0	0	0	0	0	0	0	0	0	0	0	0	0	0	0	0	0	7.25653	0	0	0	0	0	0	0	0	0	0	0	0	0	0	0	0	0	0	0	0	0	0	0	0	0	0	0	0	0	0	0	0	0	0	0	0	0	0	0	0	0	0	0	0	0	0	0	0	0	0	0	0	0	0	0	0	0	0	0	0	0	0	0	0	0	2.9466	0	0	0	0	0	0	0	0	0	0	0	0	0	0	0	0	0	0	0	0	0	0	0	0	0	0	0	0	0	0	0	0	NA	0	0	0	0	0	0	0	0	0	0	0	0	0	0	0	0	0	0	0	0	0	0	0	0	0	0	0	0	0	0	0	0	0	0	0	0	0	0	0	0	0	0	0	0	0	0	0	0	0	0	0	0	0	0	0	0	0	0	0	0	5.49415	0	0	0	0	0	0	0	0	0	0	0	0	0	0	0	0	0	0	0	0	0	0	0	0	0	0	0	0	0	0	0	0	0	0	0	0	0	0	0	0	0	0	0	0	0	0	0	0	0	0	0	0	0	0	0	0	0	0	0	0	40.9059	0	0	0	0	0	0	0	0	0	0	0	0	0	0	0	0	0	0	0	0	0	0	0	0	0	0	0	0	0	0	0	0	0	0	0	0	0	15.7221	0	0	0	0	0	0	0	0	0	0	0	0	0	0	0	0	0	0	0	0	0	0	0	0	0	0	0	0	0	0	0	0	0	0	0	0	0	0	0	0	0	0	0	0	0	0	0	0	0	0	0	0	0	0	0	0	0	0	0	0	0	0	0	0	0	0	0	0	0	0	0	0	0	0	0	0	0	0	0	0	0	0	0	0	0	0	0	0	0	0	0	0	0	0	0	0	0	0	0	0	0	0	0	0	0	0	0	0	0	0	0	0	0	0	0	0	0	0	0	0	0	0	0	0	0	0	0	0	0	0	0	0	0	0	0	0	0	0	0	0	0	0	0	0	0	0	4.60982	0	0	0	0	0	0	0	0	0	0	0	0	0	0	0	0	50.9321	0	0	0	0	0	0	0	0	0	0	0	0	0	0	0	0	0	0	0	0	0	0	0	0	0	0	0	0	0	0	0	0	0	27.9031	0	0	0	0	0	0	0	0	0	0	0	0	0	0	0	0	0	0	0	0	0	0	0	0	0	0	0	0	0	0	0	0	0	0	0	0	0	0	0	0	0	0	0	0	0	0	0	0	0	0	0	0	0	0	0	0	0	0	0	0	0	0	0	0	0	0	0	0	0	0	0	0	0	0	0	0	0	0	0	0	0	0	0	0	0	0	0	0	0	0	0	0	0	0	0	0	0	0	0	0	0	0	0	0	0	0	0	0	0	0	0	0	0	0	0	0	0	0	0	0	0	0	0	0	0	0	0	0	0	0	0	0	0	0	0	0	0	0	0	0	0	0	0	0	0	0	0	0	0	0	0	0	0	0	0	0	0	0	0	0	0	0	0	0	0	0	0	0	0	0	0	0	0	0	0	0	0	0	0	0	0	0	0	0	0	0	0	0	0	0	0	0	0	0	0	0	0	0	0	0	0	0	0	0	0	0	0	0	0	0	0	0	0	0	0	0	0	0
Gm43068	0	0	0	0	0	0	0	0	0	0	0	0	0	0	0	0	0	0	0	0	0	0	0	0	0	0	0	0	0	0	0	0	0	0	0	0	0	0	0	0	0	0	0	0	0	0	0	0	0	0	0	0	0	0	0	0	0	0	0	0	0	0	0	0	0	0	0	0	0	0	0	0	0	0	0	0	0	0	0	0	0	0	0	0	0	0	0	0	0	0	0	0	0	0	0	0	0	0	0	0	0	0	0	0	0	0	0	0	0	0	0	0	0	0	0	0	0	0	0	0	0	0	0	0	0	0	0	0	0	0	0	0	0	0	0	0	0	0	0	0	0	0	0	0	0	0	0	0	0	0	0	0	0	0	0	0	0	0	0	0	0	0	0	0	0	0	0	0	0	0	0	0	0	0	0	0	0	0	0	0	0	0	0	0	0	0	0	0	0	0	0	0	0	0	0	0	0	0	0	0	0	0	0	0	0	0	0	0	0	0	0	0	0	0	0	0	0	0	0	0	0	0	0	0	0	0	0	0	0	0	0	0	0	0	0	0	0	0	0	0	0	0	0	0	0	0	0	0	0	0	0	0	0	0	0	0	0	0	0	0	0	0	0	0	0	0	0	0	0	0	0	0	0	0	0	0	0	0	0	0	0	0	0	0	0	0	0	0	0	0	0	0	0	0	0	0	0	0	0	0	0	0	0	0	0	0	0	0	0	0	0	0	0	0	0	0	0	0	0	0	0	0	0	0	0	0	0	0	0	0	0	0	0	0	0	0	0	0	0	0	0	0	0	0	0	0	0	0	0	0	0	0	0	0	0	0	0	0	0	0	0	0	0	0	0	0	0	0	0	0	0	0	0	0	0	0	0	0	0	0	NA	0	0	0	0	0	0	0	0	0	0	0	0	0	0	0	0	0	0	0	0	0	0	0	0	0	0	0	0	0	0	0	0	0	0	0	0	0	0	0	0	0	0	0	0	0	0	0	0	0	0	0	0	0	0	0	0	0	0	0	0	0	0	0	0	0	0	0	0	0	0	0	0	0	0	0	0	0	0	0	0	0	0	0	0	0	0	0	0	0	0	0	0	0	0	0	0	0	0	0	0	0	0	0	0	0	0	0	0	0	0	0	0	0	0	0	0	0	0	0	0	0	0	0	0	0	0	0	0	0	0	0	0	0	0	0	0	0	0	0	0	0	0	0	0	0	0	0	0	0	0	0	0	0	0	0	0	0	0	0	0	0	0	0	0	0	0	0	0	0	0	0	0	0	0	0	0	0	0	0	0	0	0	0	0	0	0	0	0	0	0	0	0	0	0	0	0	0	0	0	0	0	0	0	0	0	0	0	0	0	0	0	0	0	0	0	0	0	0	0	0	0	0	0	0	0	0	0	0	0	0	0	0	0	0	0	0	0	0	0	0	0	0	0	0	0	0	0	0	0	0	0	0	0	0	0	0	0	0	0	0	0	0	0	0	0	0	0	0	0	0	0	0	0	0	0	0	0	0	0	0	0	0	0	0	0	0	0	0	0	0	0	0	0	0	0	0	0	0	0	0	0	0	0	0	0	0	0	0	0	0	0	0	0	0	0	0	0	0	0	0	0	0	0	0	0	0	0	0	0	0	0	0	0	0	0	0	0	0	0	0	0	0	0	0	0	0	0	0	0	0	0	0	0	0	0	0	0	0	0	0	0	0	0	0	0	0	0	0	0	0	0	0	0	0	0	0	0	0	0	0	0	0	0	0	0	0	0	0	0	0	0	0	0	0	0	0	0	0	0	0	0	0	0	0	0	0	0	0	0	0	0	0	0	0	0	0	0	0	0	0	0	0	0	0	0	0	0	0	0	0	0	0	0	0	0	0	0	0	0	0	0	0	0	0	0	0	0	0	0	0	0	0	0	0	0	0	0	0	0	0	0	0	0	0	0	0	0	0	0	0	0	0	0	0	0	0	0	0	0	0	0	0	0	0	0	0	0	0	0	0	0	0	0	0	0	0	0	0	0	0	0	0	0	0	0	0	0	0	0	0	0	0	0	0	0	0	0	0	0	0	0	0	0	0	0	0	0	0	0	0	0	0	0	0	0	0	0	0	0	0	0	0	0	0	0	0	0	0	0	0	0	0	0	0	0	0	0	0	0	0	0	0	0	0	0	0	0	0	0	0	0	0	0	0	0	0
Gm43069	0	0	0	0	0	0	0	0	0	0	0	0	0	0	0	0	0	0	0	0	0	0	0	0	0	0	0	0	0	0	0	0	0	0	0	0	0	0	0	0	0	0	0	0	0	0	0	0	0	0	0	0	0	0	0	0	0	0	0	0	0	0	0	0	0	0	0	0	0	0	0	0	0	0	0	0	0	0	0	0	0	0	1.0753	0	0	3.94587	0	0	0	0	0	0	0	0	0	0	0	0	0	0	0	0	0	0	0	0	0	0	0	0	0	0	0	0	0	0	0	0	0	0	0	0	0	0	0	0	0	0	0	0	0	0	0	0	0	0	0	0	0	0	0	0	0	0	0	0	0	0	0	0	0	0	0	0	0	0	0	0	0	0	0	0	0	0	0	0	0	0	0	0	0	0	0	0	0	0	0	0	0	0	0	0	0	0	0	0	0	0	0	0	0	0	0	0	0	0	0	0	0	0	0	0	0	0	0	0	0	0	0	0	0	0	0	0	0	0	0	0	0	0	0	0	0	0	0	0	0	0	0	0	0	0	0	0	0	0	0	0	0	0	0	0	0	0	0	0	0	0	0	0	0	0	0	0	0	0	0	0	0	0	0	0	0	0	0	0	0	0	0	0	0	0	0	0	0	0	0	0	0	0	0	0	0	0	0	0	0	0	0	0	0	0	0	0	0	0	0	0	0	0	0	0	0	0	0	0	0	0	0	0	0	0	0	0	0	0	0	0	0	0	0	0	0	0	0	0	0	0	0	0	0	0	0	0	0	0	0	0	0	0	0	0	0	0	0	0	0	0	0	0	0	0	0	0	0	0	0	0	0	0	0	0	0	0	0	0	0	0	0	0	0	0	0	0	0	0	0	0	0	0	NA	0	0	0	0	0	0	0	0	0	0	0	0	0	0	0	0	0	0	0	0	0	0	0	0	0	0	0	0	0	0	0	0	0	0	0	0	0	0	0	0	0	0	0	0	0	0	0	0	0	0	0	0	0	0	0	0	0	0	0	0	0	0	0	0	0	0	0	0	0	0	0	0	0	0	0	0	0	0	0	0	0	0	0	0	0	0	0	0	0	0	0	0	0	0	0	0	0	0	0	0	0	0	0	0	0	0	0	0	0	0	0	0	0	0	0	0	0	0	0	0	0	0	0	0	0	0	0	0	0	0	0	0	0	0	0	0	0	0	0	0	0	0	0	0	0	0	0	0	0	0	0	0	0	0	0	0	0	0	0	0	0	0	0	0	0	0	0	0	0	0	0	0	0	0	0	0	0	0	0	0	0	0	0	0	0	0	0	0	0	0	0	0	0	0	0	0	0	0	0	0	0	0	0	0	0	0	0	0	0	0	0	0	0	0	0	0	0	0	0	0	0	0	0	0	0	0	0	0	0	0	0	0	0	0	0	0	0	0	0	0	0	0	0	0	0	0	0	0	0	0	0	0	0	0	0	0	0	0	0	0	0	0	0	0	0	0	0	0	0	0	0	0	0	0	0	0	0	0	0	0	0	0	0	0	0	0	0	0	0	0	0	0	0	0	0	0	0	0	0	0	0	0	0	0	0	0	0	0	0	0	0	0	0	0	0	0	0	0	0	0	0	0	0	0	0	0	0	0	0	0	0	0	0	0	0	0	0	0	0	0	0	0	0	0	0	0	0	0	0	0	0	0	0	0	0	0	0	0	0	0	0	0	0	0	0	0	0	0	0	0	0	0	0	0	0	0	0	0	0	0	0	0	0	0	0	0	0	0	0	0	0	0	0	0	0	0	0	0	0	0	0	0	0	0	0	0	0	0	0	0	0	0	0	0	0	0	0	0	0	0	0	0	0	0	0	0	0	0	0	0	0	0	0	0	0	0	0	0	0	0	0	0	0	0	0	0	0	0	0	0	0	0	0	0	0	0	0	0	0	0	0	0	0	0	0	0	0	0	0	0	0	0	0	0	0	0	0	0	0	0	0	0	0	0	0	0	0	0	0	0	0	0	0	0	0	0	0	0	0	0	0	0	0	0	0	0	0	0	0	0	0	0	0	0	0	0	0	0	0	0	0	0	0	0	0	0	0	0	0	0	0	0	0	0	0	0	0	0	0	0	0	0	0	0	0	0	0	0	0	0	0	0	0	0	0	0	0	0	0	0	0	0	0	0	0	0	0	0	0	0	0	0	0	0	0	0
Gm4307	0	0	0	0	0	0	0	0	0	0	0	0	0	0	0	0	0	0	0	0	0	0	0	0	0	0	0	0	0	0	0	0	0	0	0	0	0	0	0	0	0	0	0	0	0	0	0	0	0	0	0	0	0	0	0	0	0	0	0	0	0	0	0	0	0	0	0	0	0	0	0	0	0	0	0	0	0	0	0	0	0	0	0	0	0	0	0	0	0	0	0	0	0	0	0	0	0	0	0	0	0	0	0	0	0	0	0	0	0	0	0	0	0	0	0	0	0	0	0	0	0	0	0	0	0	0	0	0	0	0	0	0	0	0	0	0	0	0	0	0	0	0	0	0	0	0	0	0	0	0	0	0	0	0	0	0	0	0	0	0	0	0	0	0	0	0	0	0	0	0	0	0	0	0	0	0	0	0	0	0	0	0	0	0	0	26.0657	0	0	0	0	0	0	0	0	0	0	0	0	0	0	0	0	0	0	0	0	0	0	0	0	0	0	0	0	0	0	0	0	0	0	0	0	0	0	0	0	0	0	0	0	0	0	0	0	0	0	0	0	0	0	0	0	0	0	0	0	0	0	0	0	0	0	0	0	0	0	0	0	0	0	0	0	0	0	0	0	0	0	0	0	0	0	0	0	0	0	0	0	0	0	0	0	0	0	0	0	0	0	0	0	0	0	0	0	0	0	0	0	0	0	0	0	0	0	0	0	0	0	0	0	0	0	0	0	0	0	0	0	0	0	0	0	0	0	0	0	0	0	0	0	0	0	0	0	0	0	0	0	0	0	0	0	0	0	0	0	0	0	0	0	0	0	0	0	0	0	0	0	0	0	0	0	0	0	0	0	0	0	0	0	0	0	0	0	0	0	0	0	0	0	NA	0	0	0	0	0	0	0	0	0	0	0	0	0	0	0	0	0	0	0	0	0	0	0	0	0	0	0	0	0	0	0	0	0	0	0	0	0	0	0	0	0	0	0	0	0	0	0	0	0	0	0	0	0	0	0	0	0	0	0	0	0	0	0	0	0	0	0	0	0	0	0	0	0	0	0	0	0	0	0	0	0	0	0	0	0	0	0	0	0	0	0	0	0	0	0	0	0	0	0	0	0	0	0	0	0	0	0	0	0	0	0	0	0	0	0	0	0	0	0	0	0	0	0	0	0	0	0	0	0	0	0	0	0	0	0	0	0	0	0	0	0	0	0	0	0	0	0	0	0	0	0	0	0	0	0	0	0	0	0	0	0	0	0	0	0	0	0	0	0	0	0	0	0	0	0	0	0	0	0	0	0	0	0	0	0	0	0	0	0	0	0	0	0	0	0	0	0	0	0	0	0	0	0	0	0	0	0	0	0	0	0	0	0	0	0	0	0	0	0	0	0	0	0	0	0	0	0	0	0	0	0	0	0	0	0	0	0	0	0	0	0	0	0	0	0	0	0	0	0	0	0	0	0	0	0	0	0	0	0	0	0	0	0	0	0	0	0	0	0	0	0	0	0	0	0	0	0	0	0	0	0	0	0	0	0	0	0	0	0	0	0	0	0	0	0	0	0	0	0	0	0	0	0	0	0	0	0	0	0	0	0	0	0	0	0	0	0	0	0	0	0	0	0	0	0	0	0	0	0	0	0	0	0	0	0	0	0	0	0	0	0	0	0	0	0	0	0	0	0	0	0	0	0	0	0	0	0	0	0	0	0	0	0	0	0	0	0	0	0	0	0	0	0	0	0	0	0	0	0	0	0	0	0	0	0	0	0	0	0	0	0	0	0	0	0	0	0	0	0	0	0	0	0	0	0	0	0	0	0	0	0	0	0	0	0	0	0	0	0	0	0	0	0	0	0	0	0	0	0	0	0	0	0	0	0	0	0	0	0	0	0	0	0	0	0	0	0	0	0	0	0	0	0	0	0	0	0	0	0	0	0	0	0	0	0	0	0	0	0	0	0	0	0	0	0	0	0	0	0	0	0	0	0	0	0	0	0	0	0	0	0	0	0	0	0	0	0	0	0	0	0	0	0	0	0	0	0	0	0	0	0	0	0	0	0	0	0	0	0	0	0	0	0	0	0	0	0	0	0	0	0	0	0	0	0	0	0	0	0	0	0	0	0	0	0	0	0	0	0	0	0	0	0	0	0	0	0	0	0	0	0	0	0	0	0	0	0	0	0	0	0	0	0	0	0	0
Gm43070	0	0	0	0	0	0	0	0	0	0	0	0	0	0	0	0	0	0	0	0	0	0	0	0	0	0	0	0	2.13745	0	0	0	0	0	0	0	0	0	0	0	0	0	0	2.34567	0	0	0	0	0	0	0	0	0	0	0	1.13021	0	0	0	0	0	0	0	0	0	0	0	0	0	0	0	0	0	0	0	0	0	0	0	0	0	0	0	0	0	0	0	0	0	0	0	0	0	0	0	0	0	0	0	0	0	0	0	0	0	0	0	0	0	0	0	0	0	0	0	0	0	0	0	0	0	0	0	0	0	0	0	0	0	0	0	0	0	0	0	0	0	0	0	0	0	0	0	0	0	0	0	0	0	0	0	0	0	0	0	0	4.3493	0	0	0	0	0	0	0	0	0	0	0	0	0	0	0	0	0	0	0	0	0	0	0	0	0	0	0	0	0	0	0	0	0	0	0	0	0	0	0	0	0	0	0	0	0	0	0	0	0	0	0	0	0	0	0	0	0	0	0	0	0	0	0	0	0	0	0	0	0	0	0	0	0	0	0	0	0	0	0	0	0	0	0	2.28575	0	0	0	7.9577	0	0	0	0	2.8313	0	0	0	0	0	0	0	0	0	5.85349	0	0	0	7.36561	75.2997	0	0	0	0	0	0	3.78808	0	0	0	0	0	0	0	3.13405	0	0	0	0	0	0	0	0	0	0	0	0	0	0	0	0	0	0	0	0	0	0	0	15.8213	0	0	0	0	0	1.76395e-06	0	0	0	0	0	0	0	0	0	0	0	0	0	0	0	0	0	0	0	0	0	0	0	0	0	0	0	0	0	0	0	0	0	0	0	0	0	0	0	0	0	0	0	0	0	0	0	0	0	0	0	0	0	0	0	0	0	0	0	0	0	0	0	0	0	0	0	0	0	0	NA	0	0	0	0	0	0	0	0	0	0	0	0	0	0	0	0	0	0	0	0	0	0	0	0	0	0	0	0	0	0	0	0	0	0	0	0	0	0	0	0	0	0	2.6312	0	0	0	0	0	0	0	0	0	0	0	0	0	0	0	0	0	0	0	0	8.41555	0	0	0	0	0	0	0	0	0	0	0	0	0	0	0	0	0	0	0	0	0	0	0	0	0	0	0	0	0	0	0	0	0	0	0	0	0	0	0	0	0	0	0	0	0	0	0	0	0	0	0	0	0	0	0	0	0	0	0	0	0	0	0	0	0	0	0	0	0	0	0	0	0	0	0	0	0	0	0	0	0	0	0	0	0	0	0	0	0	0	0	0	0	0	0	0	0	0	0	0	0	0	0	0	0	0	0	0	0	0	0	0	0	0	0	0	0	2.31182e-07	0	0	0	0	0	0	0	0	0	0	0	0	0	0	0	0	0	0	0	0	0	0	0	0	0	0	0	0	0	0	0	0	0	0	0	0	0	0	0	0	0	0	0	0	0	0	0	0	0	0	0	0	0	0	0	0	0	0	0	0	0	0	0	0	0	0	0	0	0	0	0	0	0	0	0	0	0	0	0	0	0	0	0	0	0	0	0	0	0	0	0	0	0	0	0	0	0	0	0	0	0	0	0	0	0	0	0	0	0	0	0	0	0	0	0	0	0	0	0	0	0	0	0	0	0	0	0	0	0	0	0	0	0	0	0	0	0	0	0	0	0	0	0	0	0	0	0	0	0	0	0	0	0	0	0	0	0	0	0	0	0	0	0	0	0	0	0	0	0	0	0	0	0	0	0	0	0	0	0	0	0	0	0	0	0	0	0	0	0	0	0	0	0	0	0	0	0	0	0	0	0	0	0	0	0	0	0	0	0	0	0	0	0	0	0	0	6.385	0	0	0	0	0	0	0	0	0	0	0	0	0	0	499.378	0	0	0	0	0	0	0	0	0	0	0	0	0	0	0	0	0	0	0	0	0	0	0	0	0	0	0	0	0	0	0	0	0	0	0	0	0	0	0	0	0	0	0	0	0	0	0	0	0	0	0.000874297	0	0	0	0	0	0	0	0	0	0	0	0	0	0	0	0	0	0	0	0	0	0	0	0	0	0	0	0	0	0	0	0	0	0	0	0	0	0	0	0.875935	0	0	0	0	0	0	0	0	0	0	0	0	0	0	11.8326	0	0	0	0	0	0	0	0	0	0	0	0	0	0	0	19.334	0	0	0	0	0	0	0	0	0	0	0	0	0	0	0	0	0	0	13.7789	0	0	0	0	0	0	0	0	0	0	0	0	0	0	0	0	0	0	0	0	0
Gm43071	0	0	0	0	0	0	0	0.603236	0	0	0	0	0	0	0	0	0	0	0	0	0	0	0	0	0	0	0	0	0	0	0	0	0	0	0	0	0	0	0	0	4.95287	0	0	0	0	0	0	0	0	0	0	0	0	0	0	0	0	0	0	0	0	0	0	0	0	0	0	0	0	0	0	0	0	0	0	0	0	0	0	0	0	0	0	0	0	0	0	0	0	0	0	0	0	0	0	0	0	0	0	0	0	0	0	0	0	0	0	0	0	0	0	0	0	0	0	0	0	0	0	0	0	0	0	0	0	0	0	0	0	0	0	0	0	0	0	0	0	0	0	0	0	0	0	0	0	0	0	0	0	0	0	0	0	0	0	0	0	0	0	0	0	0	0	0	0	0	2.09679	0	0	1.48581	0	0	0	0	0	0	0	0	0	0	0	0	0	0	0	0	0	0	2.53171	0	0	0	0	0	0	0	0	0	0	0	0	0	0	0	0	0	0	0	0	4.66	0	0	0	0	0	0	0	0	0	0	0	0	0	0	0	0	0	0	0	0	0	0	0	0	0	0	0	0	0	0	0	0	0	0	0	0	0	0	0	0	0	0	0	0	0	0	0	0	0	0	0	0	0	0	0	0	0	0	0	0	0	0	0	0	0	0	0	0	0	0	0	0	0	0	0	0	0	0	0	0	0	0	0	0	0	0	0	0	0	0	0	0	0	0	0	0	0	0	0	0	0	0	0	0	0	0	0	0	0	0	0	0	0	0	0	0	0	0	0	0	6.53872	0	0	0	0	0	1.08426	0	0	0	0	0	0	2.05641	0	0	0	0	0	0	0	0	0	0	0	0	0	0	0	0	0	0	0	0	0	0	0	0	0	0	0	0	0	0	0	0	0	0	0	0	NA	0	0	0	0	0	0	0	0	0	0	0	12.3949	0	0	0	0	0	0	0	0	0	0	0	0	0	0	0	0	0	0	0	0	0	0	0	0	0	0	0	0	0	0	0	0	0	0	0	0	0	0	0	0	0	0	0	0	0	0	0	0	0	0	0	0	0	0	0	0	0	0	0	0	0	0	0	0	0	0	0	0	0	0	0	0	0	0	0	0	0	1.72495	0	0	0	9.00197	0	0	0	0	0	0	0	0	0	0	0	0	0	0	0	0	0	0	0	0	0	0	0	0	0	0	0	3.79724	0	0	0	0	0	0	0	0	0	0	0	19.5008	0	0	0	0	0	0	0	0	0	0	0	0	0	0	0	0	0	0	0	0	0.986897	0	0	0	0	0	0	0	0	0	0	0	0	0	0	0	0	0	0	0	0	0	0	0	0	0	0	0	0	0	0	0	0	0	0	0	0	0	0	0	0	0	0	0	0	0	0	0	0	0	0	0	0	0	0	0	0	0	0	0	0	0	0	0	0	0	0	0	0	0	0	0	0	0	0	0	0	0	0	0	0	0	0	0	0	0	0	0	0	0	0	0	0	0	0	0	0	0	0	0	0	0	0	0	0	0	0	0	0	0	0	0	0	0	0	0	0	0	0	0	0	0	0	0	0	0	0	0	0	0	0	0	0	0	0	0	0	0	0	0	0	0	0	0	0	0	0	0	0	0	0	0	0	0	0	0	0	0	0	0	0	0	0	0	0	0	0	0	0	0	0	0	0	0	0	0	0	0	0	0	0	0	0	0	0	0	0	0	0	0	0	0	0	0	0	0	0	0	0	0	0	0	0	0	0	0	0	0	0	0	0	0	0	0	0	0	0	0	0	0	0	0	0	0	0	0	0	0	0	0	0	0	0	0	0	0	0	0	0	0	0	0	0	0	0	0	0	0	0	0	0	4.79021	0	0	0	0	0	0	0	0	0	0	0	0	0	0	0	0	0	0	0	0	0	0	0	0	0	0	0	0	0	0	0	0	0	0	0	0	0	0	0	0	0	0	0	0	0	0	0	0	0	0	0	0	0	0	0	0	0	0	0	0	0	0	0	0	0	0	0	0	0	0	0	0	0	0	0	0	0	0	0	0	0	0	0	0	0	0	0	0	0	0	0	0	0	0	0	0	0	0	0	0	0	0	0	0	0	0	0	0	0	0	0	0	0	0	0	0	0	4.74191	0	0	0	0	0	0	0	0	0	0	0	0	0	0	0	0	0	0	0	0	0	0	0	0	0	0	0	0	0	0	0	0	0	0	0	0	0	0	4.79501	0	0	0	0	0	0	0	0	0	0	0	0	0
Gm43072	0	0	9.46637	0	0	0	0	0	18.4677	0	0	0	0	0	0	0	0	0	0	0	0	7.11152	0	0	0	0	0	0	0.384318	0	0	5.30099	0.298223	0	0	0	0	0	0	10.8289	0	0	0	0	0.369721	0	0	0	0.652176	0.56921	0	0	0	0	0	0.453619	0	0	3.06392	0	0	0	0	0	0.44614	0	0	0	0	0	0	0	0	0	0	2.45913	0	0	0	0	0	96.4481	1.58859	0	0	0	0	0	0	0	0	0	0	0	0	0	0.776471	0	0	0	1.99903	0	0	0	5.23283	0	0	0	0	0	0	0	0	47.1089	0	0	2.50218	0	0	0	0	4.58627	0	0	0	0	0	1.77698	1.07691	0	0	0	0	0	0	0	0	0	0	0	0	1.20253	0	0	0.532417	0	0	0	0	0	0	0	0	0	0	0	0	0	0	0	0	0	0.693659	0	0	0	0	0	0	0.931427	0	0	0	0	0	0	0	0	1.20438	1.03298	0	0	0	0	0	0	0	0	0	5.59226	0	0	2.18133	8.082	0	0	0	0	0	0	0	0	0	0	0	19.2602	0	0	0	0	0	0	0	0	0	0	0	0.712194	0	0	0	0	2.80077	0	0.742349	0	0	0	0	1.06786	0	1.15376	4.1821	0	2.28989	0	0	0	0	0	0	0	0	0	0	0	0	0	0	0	21.9364	0.653967	0	0	0	0	0	0	0	1.58009	0	0	0	0	0	0	0	0	0	0	0	0	0	0	21.3397	0	0	0	0	0	0	0	0	0	0	0	0	0	0	0	0	0	0	0	0	96.0071	0	0	0	0	0	0	0	0	0	0	0	0	0	0	0	0	0	0	0	0	0	0	0	0	1.22197	0	0	0	0	0.628545	0	0	0	0	1.72083	0	0	0	8.33113	0	0	0	0	0	0	0	0	0	0	0	0	0	0	0	3.00446	0	0	0	2.20667	0	0	0	0	0	0	0	0.477383	0	0.405257	0	0	1.11731	0.797698	0	0	0	0	19.2488	0	0	0	0	0	0	NA	0	0	0	0	0	0	1.01998	0	0	0	0	0	0	0	0	10.5771	0	0.966962	0	0	0	0	1.33145	0	0	0	0	0.753828	0	2.43351	0.987247	26.5181	0	0	0	0	0	2.96979	0	0	0	0	0.675403	1.53791	0	0	0	0	0	0	0	0	0	0	0	0	0	0	0	0	0	0	0	0	0	0	0	0	6.56426	0	2.12761	0	0	0	0	0	0	0	0	0	0	0	0	0	0	0	0	0	0	0	0	0	0	0.527359	0	0	0	0	0	2.03428	0	0	0	0	0	0	0	0	0	0	0	0	0	0	0	0	0	0	0	0	0	0	0	0	0	0	0	0	0	0	0	0	0	0	0	0	0	0	0	0	3.63821	0	0	0	0	0	0	0	0	0	0	0	0	0	0	0	0	0	0	0	0	0	0	0	0	0	0	0	0	0	0	0	0	0	0	0	0	0	0	0	0	1.51426	0	0	0	0	0	0	0	0	0	0	0	11.9228	0	0	0	3.70362	0	0	0	0	0	0	0	0	0	0	0	0	0	0	0	0	0	0	0	0	0	0	0	0	0	0	0	0	0	0	0	0	0	0	0	0	0	0	0	0	0	0	0	0	0	0	0	0	0	0	0	0	0	0	0	0	0	0	0	0	0	0	0	0	0	0	0	0	0	0	0	0	0	0	0	0	0	15.4943	0	0	0	0	0	0	0	0	0	0	0	0	0	34.9998	2.11961	0	0	0	0	0	0	0	1.22426	0	0	0	0	0	1.03811	0	0	0	0	0	1.71959	0	0	2.8957	0	0	0	0	0	0	0	0	0	0	0	0	0	0	0	0	0	0	0	0	0	0	0	0	0	0	0	0	26.7607	0	0	0	0	0	0	0	0	0	0	0	0	0	0	0	0	0	0	0	0	0	0	0	0	0	0	0.46504	0	0	0	0	0	0	0	0	0	0	0	0	0	0	0	0	0	0	0	0	0	0	0	0	0	14.9776	0	0.735485	0	0	0	0	0	0	0	0	0	0	0	0	0.523538	0	0	0	0	0.984336	0	0	0	0	0	0	0	0	0	0	0	0	0	0	0	0	0	0	0	0	0	0	0	0	0	0	0	0	0	0	0	0	0	0	0	0	0.5365	0	0	0	0	0	0	0	0	0	0	0	0	0	0	0	0	0	0	0	0	0	0	0	0	0	0	0	0	0	0	0	0	0	0	0	0	0	0	0	0	0	0	0	0	0	0	0	0	0	0	0	0	0	0	0	0	0	0	0	0	0	0	0	0	0	0	0	0	0	3.22016	0	0	0	0	0	0	0	0	0	0	0	0	0	0	0	0	0	0	0	0	0	0	0	0	0	0	0	0	0	0	0	0	0	0	0	0	0	0	0	0	0	0	0	0	0	0	0	0	0	0	0	0	0
Gm43073	0	0	0	0	0	0	0	0	0	0	0	0	0	0	0	0	0	0	0	0	0	0	0	0	0	0	0	0	0	0	0	0	0	0	0	0	0	0	0	0	0	0	0	0	0	0	0	0	0	0	0	0	0	0	0	0	0	0	0	0	0	0	0	0	0	0	0	0	0	0	0	0	0	0	0	0	0	0	0	0	0	0	0	0	0	0	0	0	0	0	0	0	0	0	0	0	0	0	0	0	0	0	0	0	0	0	0	0	0	0	0	0	0	0	0	0	0	0	0	0	0	0	0	0	0	0	0	0	0	0	0	0	0	0	0	0	0	0	0	0	0	0	0	0	0	0	0	0	0	0	0	0	0	0	0	0	0	0	0	0	0	0	0	0	0	0	0	0	0	0	0	0	0	0	0	0	0	0	0	0	0	0	0	0	0	0	0	0	0	0	0	0	0	0	0	0	0	0	0	0	0	0	0	0	0	0	0	0	0	0	0	0	0	0	0	0	0	0	0	0	0	0	0	0	0	0	0	0	0	0	0	0	0	0	0	0	0	0	0	0	0	0	0	0	0	0	0	0	0	0	0	0	0	0	0	0	0	0	0	0	0	0	0	0	0	0	0	0	0	0	0	0	0	0	0	0	0	0	0	0	0	0	0	0	0	0	0	0	0	0	0	0	0	0	0	0	0	0	0	0	0	0	0	0	0	0	0	0	0	0	0	0	0	0	0	0	0	0	0	0	0	0	0	0	0	0	0	0	0	0	0	0	0	0	0	0	0	0	0	0	0	0	0	0	0	0	0	0	0	0	0	0	0	0	0	0	0	0	0	0	0	0	0	0	0	0	0	0	0	0	0	0	0	0	0	0	0	0	0	0	NA	0	0	0	0	0	0	0	0	0	0	0	0	0	0	0	0	0	0	0	0	0	0	0	0	0	0	0	0	0	0	0	0	0	0	0	0	0	0	0	0	0	0	0	0	0	0	0	0	0	0	0	0	0	0	0	0	0	0	0	0	0	0	0	0	0	0	0	0	0	0	0	0	0	0	0	0	0	0	0	0	0	0	0	0	0	0	0	0	0	0	0	0	0	0	0	0	0	0	0	0	0	0	0	0	0	0	0	0	0	0	0	0	0	0	0	0	0	0	0	0	0	0	0	0	0	0	0	0	0	0	0	0	0	0	0	0	0	0	0	0	0	0	0	0	0	0	0	0	0	0	0	0	0	0	0	0	0	0	0	0	0	0	0	0	0	0	0	0	0	0	0	0	0	0	0	0	0	0	0	0	0	0	0	0	0	0	0	0	0	0	0	0	0	0	0	0	0	0	0	0	0	0	0	0	0	0	0	0	0	0	0	0	0	0	0	0	0	0	0	0	0	0	0	0	0	0	0	0	0	0	0	0	0	0	0	0	0	0	0	0	0	0	0	0	0	0	0	0	0	0	0	0	0	0	0	0	0	0	0	0	0	0	0	0	0	0	0	0	0	0	0	0	0	0	0	0	0	0	0	0	0	0	0	0	0	0	0	0	0	0	0	0	0	0	0	0	0	0	0	0	0	0	0	0	0	0	0	0	0	0	0	0	0	0	0	0	0	0	0	0	0	0	0	0	0	1.15335	0	0	0	0	0	0	0	0	0	0	0	0	0	0	0	0	0	0	0	0	0	0	0	0	0	0	0	0	0	0	0	0	0	0	0	0	0	0	0	0	0	0	0	0	0	0	0	0	0	0	0	0	0	0	0	0	0	0	0	0	0	0	0	0	0	0	0	0	0	0	0	0	0	0	0	0	0	0	0	0	0	0	0	0	0	0	0	0	0	0	0	0	0	0	0	0	0	0	0	0	0	0	0	0	0	0	0	0	0	0	0	0	0	0	0	0	0	0	0	0	0	0	0	0	0	0	0	0	0	0	0	0	0	0	0	0	0	0	0	0	0	0	0	0	0	0	0	0	0	0	0	0	0	0	0	0	0	0	0	0	0	0	0	0	0	0	0	0	0	0	0	0	0	0	0	0	0	0	0	0	0	0	0	0	0	0	0	0	0	0	0	0	0	0	0	0	0	0	0	0	0	0	0	0	0	0	0	0	0	0	0	0	0	0	0	0	0	0	0	0	0	0	0	0	0	0	0	0	0	0	0	0	0	0	0	0	0	0	0	0	0	0	0	0	0	0	0	0	0	0
Gm43074	0	0	0	0	0	0	0	0	0	0	0	0	0	0	0	0	0	0	0	0	0	0	0	0	0	0	0	0	0	0	0	0	0	0	0	0	0	0	0	0	0	0	0	0	0	0	0	0	0	0	0	0	0	0	0	0	0	0	0	0	0	0	0	0	0	0	0	0	0	0	0	0	0	0	0	0	0	0	0	0	0	0	0	0	0	0	0	0	0	0	0	0	0	0	0	0	0	0	0	0	0	0	0	0	0	0	0	0	0	0	0	0	0	0	0	0	0	0	0	0	0	0	0	0	0	0	0	0	0	0	0	0	0	0	0	0	0	0	0	0	0	0	0	0	0	0	0	0	0	0	0	0	0	0	0	0	0	0	0	0	0	0	0	0	0	0	0	0	0	0	0	0	0	0	0	0	0	0	0	0	0	0	0	0	0	0	0	0	0	0	0	0	0	0	0	0	0	0	0	0	0	0	0	0	0	0	0	0	0	0	0	0	0	0	0	0	0	0	0	0	0	0	0	0	0	0	0	0	0	0	0	0	0	0	0	0	0	0	0	0	0	0	0	0	0	0	0	0	0	0	0	0	0	0	0	0	0	0	0	0	0	0	0	0	0	0	0	0	0	0	0	0	0	0	0	0	0	0	0	0	0	0	0	0	0	0	0	0	0	0	0	0	0	0	0	0	0	0	0	0	0	0	0	0	0	0	0	0	0	0	0	0	0	0	0	0	0	0	0	0	0	0	0	0	0	0	0	0	0	0	0	0	0	0	0	0	0	0	0	0	0	0	0	0	0	0	0	0	0	0	0	0	0	0	0	0	0	0	0	0	0	0	0	0	0	0	0	0	0	0	0	0	0	0	0	0	0	0	0	0	NA	0	0	0	0	0	0	0	0	0	0	0	0	0	0	0	0	0	0	0	0	0	0	0	0	0	0	0	0	0	0	0	0	0	0	0	0	0	0	0	0	0	0	0	0	0	0	0	0	0	0	0	0	0	0	0	0	0	0	0	0	0	0	0	0	0	0	0	0	0	0	0	0	0	0	0	0	0	0	0	0	0	0	0	0	0	0	0	0	0	0	0	0	0	0	0	0	0	0	0	0	0	0	0	0	0	0	0	0	0	0	0	0	0	0	0	0	0	0	0	0	0	0	0	0	0	0	0	0	0	0	0	0	0	0	0	0	0	0	0	0	0	0	0	0	0	0	1.5243	0	0	0	0	0	0	0	0	0	0	0	0	0	0	0	0	0	0	0	0	0	0	0	0	0	0	0	0	0	0	0	0	0	0	0	0	0	0	0	0	0	0	0	0	0	0	0	0	0	0	0	0	0	0	0	0	0	0	0	0	0	0	0	0	0	0	0	0	0	0	0	0	0	0	0	0	0	0	0	0	0	0	0	0	0	0	0	0	0	0	0	0	0	0	0	0	0	0	0	0	0	0	0	0	0	0	0	0	0	0	0	0	0	0	0	0	0	0	0	0	0	0	0	0	0	0	0	0	0	0	0	0	0	0	0	0	0	0	0	0	0	0	0	0	0	0	0	0	0	0	0	0	0	0	0	0	0	0	0	0	0	0	0	0	0	0	0	0	0	0	0	0	0	0	0	0	0	0	0	0	0	0	0	0	0	0	0	0	0	0	0	0	0	0	0	0	0	0	0	0	0	0	0	0	0	0	0	0	0	0	0	0	0	0	0	0	0	0	0	0	0	0	0	0	0	0	0	0	0	0	0	0	0	0	0	0	0	0	0	0	0	0	0	0	0	0	0	0	0	0	0	0	0	0	0	0	0	0	0	0	0	0	0	0	0	0	0	0	0	0	0	0	0	0	0	0	0	0	0	0	0	0	0	0	0	0	0	0	0	0	0	0	0	0	0	0	0	0	0	0	0	0	0	0	0	0	0	0	0	0	0	0	0	0	0	0	0	0	0	0	0	0	0	0	0	0	0	0	0	0	0	0	0	0	0	0	0	0	0	0	0	0	0	0	0	0	0	0	0	0	0	0	0	0	0	0	0	0	0	0	0	0	0	0	0	0	0	0	0	0	0	0	0	0	0	0	0	0	0	0	0	0	0	0	0	0	0	0	0	0	0	0	0	0	0	0	0	0	0	0	0	0	0	0	0	0	0	0	0	0	0	0	0	0	0	0	0	0	0	0	0	0	0	0	0	0	0	0	0
Gm43075	0	0	0	0	0	0	0	0.156093	0	0	0	0	0	0	0	0	0	0	0	0	0	0	0	0	0	0	0	0	0	0	0	0	0	0	0	0	0	0	0	0	0	0	0	0	0	0	0	0	0	0.228508	0	0	0	0	0	0	0	0	0	0	0	0	0	0	0	0	0	0	0	0	0	0	0	0	0	0	0	0	0	0	0	0	0	0	0	0	0	0	0	0	0	0	0	0	0	0	0	0	0	0	0	0	0	0	0	0	0	0	0	0	0	0	0	0	0	0	0	0	0	0	0	0	0	0	0	0	0	0	0	0	0	0	0	0	0	0	0	0	0	0	0	0	0	0	0	0	0	0	0	0	0	0	0	0	0	0	0	0	0	0	0	0	0	0	0	0	0	0	0	0	0	0	0	0	0	0	0	0	0	0	0	0	0	0	0	0	0	0	0	0	0	0	0	0	0	0	0	0	0	0	0	0	0	0	0	0	0	0	0	0	0	0	0	0	0	0	0	0	0	1.33621	0	0	0	0	0	0	0	0	0	0.209401	0	0	0	0	0	0	0	0	0	0	0	0	0	0	0	0	0	0	0	0	0	0	0	0	0	0	0	0	0	0	0	0	0	0	0	0	0	0	0	0	0	0	0	0	0	0	0	0	0	0	0	0	0	0	0	0	0	0	0	0	0	0	0	0	0	0.297857	0	0	0	0	0	0	0	0	0	0	0	0	0	0	0	0	0	0	0	0	0	0	0	0	0	0	0.302059	0	0	0	0	0	0	0	0	0	0	0	0	0	0	0	0	0	0	0	0	0	0	0	0	1.26153	0	0	0	0	0	0	0	0	0	0	0	0	0	0	0	0	0	0	0	0	0	0	0	0	0	0	0	1.46381	0	0	0	0	NA	0	0	0	0	0	0	0	0	0	0	0	0	0	0	0	0	0	0	0	0	0	0	0	0	0	0	0	0	0	0	0	0	0	0.21466	0	0	0	0	0	0	0	0	0	0	0	0	0	0	0	0	0	0	0	0	0	0	0	0	0	0	0	0	0	0.271436	0	0	0	0	0	0	0	0	0	0	0	0	0	0	0	0	0	0	0	0	0	0	0	0	0	0	0	0	0	0	0	0	0	0	0	0	0	0	0	0	0	0	0	0	0	0	0	0	0	0	0	0	0	0	0	0	0	0	0	0	0	0	0	0	0	0	0	0	0	0	0	0	0	0	0	0	0	0	0	0	0	0	0	0	0	0	0	0	0	0	0	0	0	0	0	0	0	0	0	0	0	0	0	0	0	0	0	0	0	0	0	0	0	0	0	0	0	0	0	0	0	0	0	0	0	0	0	0	0	0	0	0	0	0	0	0	0	0	0	0	0	0	0	0	0	0	0	0	0	0	0	0	0	0	0	0	0	0	0	0	0	0	0	0	0	0	0	0	0	0	0	0	0	0	0	0	0	0	0	0	0	0	0	0	0	0	0	0	0	0	0	0	0	0	0	0	0	0	0	0	0	0	0	0	0	0	0	0	0	0	0	0	0	0	0	0	0	0	0	0	0	0	0	0	0	0	0	0	0	0	0	0	0	0	0	0	0	0.430276	0	0	0	0	0	0	0	0	0	0	0	0	0	0.973366	0	0	0	0	0	0	0	0	0	0	0	0	0	0	0	0	0	0	0	0	0	0	0	0	0	0	0	0	0	0	0	0	0	0	0	0	0	0	0	0	0	0.562602	0	0	0	0	0	0	0	0	0	0	0	0	0	0	0	0	0	0	0	0	0	0	0	0	0	0	0	0	0	0	0	0	0	2.25452	0	0	0	0	0	0	0	0	0	0	0	0	0	0	0.244478	0	0	0	0	0	0	0	2.08497	0	0	0	0	0	0	0	0	0	0	0	0	0	0	0	0	0	0	0	0	0	0	0	0	0	0	0	0	0	0	0	0	0	0	0	0	0	0	0	0	0	0	0	0	0	0	0	0	0	0	0	0	0	0	0	0	0	0	0	0	0	0	0	0	0	0	0	0	0	0	0	0	0	0	0	0	0	0	0	0	0	0	0	0	0	0	0	0	0	0	0	0	0	0	0	0	0	0	0	0	0	0	0	0	0	0	0	0	0	0	0	0	0	0	0	0	0	0	0	1.05629	0	0	0	0	0	0	0	0	0	0	0	0	0	0	0	0	0	0	0	0	0	0	0	0	0	0	0	0	0	0	0	0	0	0	0	0	0	0	0	0	0
Gm43076	0	0	0	0	0	0	0	0	0	0	0	0	0	0	0	0	0	0	0	0	0	0	0	0	0	0	0	0	0	0	0	0	0	0	0	0	0	0	0	0	0	0	0	0	0	0	0	0	0	0	0	0	0	0	0	0	0	0	0	0	0	0	0	0	0	0	0	0	0	0	0	0	0	0	0	0	0	0	0	0	0	0	0	47.183	0	0	0	0	0	0	0	0	0	0	0	0	0	0	0	0	0	0	0	0	0	0	0	0	0	0	0	0	0	0	0	0	0	0	0	0	0	0	0	0	0	0	0	0	27.1665	0	0	0	0	0	0	0	0	0	0	0	0	0	0	0	0	0	0	0	0	0	15.0324	0	0	0	0	0	0	0	0	0	0	0	0	0	0	0	0	0	0	0	0	0	0	0	0	0	0	0	0	0	0	0	0	0	0	0	0	0	0	0	0	0	0	0	0	0	0	0	0	0	0	0	0	0	0	0	0	0	0	0	0	0	0	0	0	0	0	0	0	0	0	0	0	0	0	0	0	0	0	0	0	0	0	0	0	0	0	0	0	0	0	0	0	18.3656	0	0	16.1129	0	0	0	0	0	0	0	0	0	0	0	0	0	0	0	0	0	0	0	0	0	0	0	0	0	0	0	0	0	0	0	0	0	0	0	0	0	0	0	0	0	0	0	0	0	0	0	0	0	0	0	0	0	0	0	0	0	0	0	0	0	0	0	0	0	0	0	0	0	0	0	0	0	0	0	0	0	0	0	0	0	0	0	0	0	0	0	0	0	0	0	0	0	0	0	0	0	0	0	0	0	0	0	0	0	0	0	0	0	0	0	0	0	0	0	0	0	0	0	0	0	0	0	0	0	0	0	0	0	0	0	0	0	NA	0	0	0	0	0	0	0	0	0	0	0	0	0	0	0	0	0	0	0	0	0	0	0	0	0	0	0	0	0	0	0	0	0	0	0	0	0	0	0	0	0	0	0	30.8462	0	0	0	0	0	0	0	0	0	0	0	0	0	0	0	0	0	0	0	0	0	0	0	0	0	0	0	0	0	0	0	0	0	0	0	0	0	0	0	0	0	0	0	0	0	0	0	0	0	0	0	0	0	0	0	0	0	0	0	0	0	0	0	0	0	0	0	0	0	0	0	0	0	0	0	0	0	0	0	0	0	0	0	0	0	0	0	0	0	0	0	0	0	0	0	0	0	0	0	0	0	0	0	0	0	0	0	0	0	3.53341	0	0	0	0	0	0	0	0	0	0	0	0	0	0	0	0	0	0	0	0	0	0	0	0	0	0	0	0	0	0	0	0	0	0	0	0	0	0	0	0	0	0	0	0	0	0	0	0	0	0	0	0	0	0	0	0	0	0	0	0	0	0	0	0	0	0	0	0	0	0	0	0	0	0	0	0	0	0	0	27.7219	0	0	0	0	0	0	0	0	0	0	0	0	0	0	0	0	0	0	0	0	0	0	0	0	0	0	0	0	0	0	0	0	0	0	0	0	0	0	0	0	0	0	0	0	0	0	0	0	0	0	0	0	0	0	0	0	0	0	0	0	0	0	0	0	0	0	0	0	0	0	0	0	0	0	0	6.47971	0	0	0	0	0	0	0	0	0	0	0	0	0	0	0	0	9.97678	0	0	0	0	0	61.6628	0	0	0	0	0	0	0	0	0	0	0	0	0	0	0	0	0	0	0	0	0	0	0	0	0	0	0	0	0	0	0	0	0	0	0	0	0	0	0	0	0	0	0	0	0	0	0	0	0	0	0	0	0	0	0	0	0	0	0	0	0	0	0	0	0	0	0	0	0	0	0	0	0	0	0	0	0	6.08424	0	0	0	0	0	0	0	0	0	0	0	0	0	0	0	0	0	0	0	0	0	0	0	0	0	0	0	0	0	0	0	0	0	0	0	0	0	0	0	0	0	0	0	0	0	0	0	0	0	0	0	0	0	0	0	0	0	0	0	0	0	0	0	0	0	0	0	0	0	0	0	0	0	0	0	0	0	0	0	0	0	0	0	0	0	0	0	0	0	0	0	0	0	0	0	0	0	0	0	0	0	0	0	0	0	0	0	0	0	0	0	0	0	0	0	0	0	0	0	0	0	0	0	0	0	0	0	0	0	0	0	0	0	0	0	0	23.5601	0	0	0	0	0	0	0	0	0	0	0	0	0	0	0	0	0	0	0	0	0	0	0	0	0	0	0	0
Gm43077	0	0	0	0	0	0	0	0	0	0	0	0	0	0	0	0	0	0	0	0	0	0	0	0	0	0	0	0	0	0	0	0	0	0	0	0	0	0	0	0	0	0	0	0	0	11.7301	0	0	0	0	0	0	0	0	0	0	0	0	0	0	0	0	0	0	0	0	0	0	0	0	0	0	0	0	0	0	0	0	0	0	0	0	0	0	0	0	0	0	0	0	0	0	0	0	0	0	0	0	0	0	0	0	0	0	0	0	0	0	0	0	0	0	0	0	0	0	0	0	0	0	0	0	0	0	0	0	0	0	0	0	0	0	0	0	0	0	0	0	0	0	0	0	0	0	0	0	0	0	0	0	0	0	0	0	0	0	0	0	0	0	0	0	0	0	0	0	0	0	0	0	0	0	0	0	0	0	0	0	0	0	0	0	0	0	0	0	0	0	0	0	0	0	0	0	0	0	0	0	0	0	0	0	0	0	7.62042	0	0	0	0	0	0	0	0	0	0	0	0	0	0	0	0	0	0	0	0	0	0	0	0	0	0	0	0	0	0	0	0	0	0	0	0	0	0	0	0	0	0	0	0	0	0	0	0	0	0	0	0	0	0	0	0	0	0	0	0	0	0	0	0	87.9442	0	0	0	0	0	0	0	0	0	0	3.83209	0	0	0	0	0	0	0	0	0	0	0	0	0	0	0	0	0	0	0	0	0	0	0	0	0	0	0	0	0	0	0	0	0	0	0	0	0	0	0	0	0	0	0	0	0	0	0	0	0	0	0	0	0	0	0	0	0	0	0	0	0	0	0	0	0	0	0	0	0	0	0	0	0	0	0	0	0	0	0	0	0	0	0	0	0	0	0	0	0	0	0	0	0	0	0	0	0	0	0	NA	0	0	0	0	0	0	0	0	0	0	0	0	0	0	0	0	0	0	0	0	0	0	0	0	0	0	0	0	0	0	0	0	0	0	0	0	0	0	0	0	0	0	0	0	0	0	0	0	0	0	0	0	0	0	0	0	0	0	0	0	0	0	0	0	0	0	0	0	0	0	0	0	0	0	0	0	0	0	0	0	0	0	0	0	0	0	0	0	0	0	0	0	0	0	0	0	0	0	0	0	0	0	0	0	0	0	0	0	0	0	0	0	0	0	0	0	0	0	0	0	0	0	0	0	0	0	0	0	0	0	0	0	0	0	0	0	0	0	0	0	0	0	0	0	0	0	0	0	0	0	0	0	0	0	0	0	0	0	0	0	0	0	0	0	0	0	0	0	0	0	0	0	0	0	0	0	0	0	0	0	0	0	0	0	0	0	0	0	0	0	0	0	0	0	0	0	0	0	0	0	0	0	0	0	0	0	0	0	0	0	0	0	0	0	0	0	0	0	0	0	0	0	0	0	0	0	0	0	0	0	0	0	0	0	0	0	0	0	0	0	0	0	0	0	0	0	0	0	0	0	0	0	0	0	0	0	0	0	0	0	0	0	0	0	0	0	0	0	0	0	0	0	0	0	0	0	0	0	0	0	0	0	0	0	0	0	0	0	0	0	0	0	0	0	0	0	0	0	0	0	0	0	0	0	0	0	0	0	0	0	0	0	0	0	0	0	0	0	0	0	0	0	0	0	0	0	0	0	0	0	0	0	0	0	0	0	0	0	0	0	0	0	0	0	0	0	0	0	0	0	0	0	0	0	0	0	0	0	0	0	0	0	0	0	0	0	0	0	0	0	0	0	0	0	0	0	0	0	0	0	0	0	0	0	0	0	0	0	0	0	0	0	0	0	0	0	0	0	0	0	0	0	0	0	0	0	0	0	0	0	0	0	0	0	0	0	0	0	0	0	0	0	0	0	0	0	0	0	0	0	0	0	0	0	0	0	0	0	0	0	0	0	0	0	0	0	0	0	0	0	0	0	0	0	0	0	0	0	0	0	0	0	0	0	0	0	0	0	0	0	0	0	0	0	0	0	0	0	0	0	0	0	0	0	0	0	0	0	0	0	0	0	0	0	0	0	0	0	0	0	0	0	0	0	0	0	0	0	0	0	0	0	0	0	0	0	0	0	0	0	0	0	0	0	0	0	0	0	0	0	0	0	0	0	0	0	0	0	0	0	0	0	0	0	0	0	0	0	0	0	0	0	0	0	0	0	0	0	0	0	0	0	0	0	0	0	0	0	0	0	0	0	0	0	0	0
Gm43078	0	0	131.795	479.761	0	0	0	24.1694	0	7.43362	0	0	0	0	0	0	32.7703	0	0	0	0	0	0	196.419	22.8266	94.3648	0	0	43.8729	116.874	12.834	43.3244	0	0	0	0	0	0	0	0	44.0928	0	0	0	0	0	0	0	80.3728	0	0	0	89.487	0	0	98.8653	0	0	15.7814	0	0	18.0665	0	0	0	95.2649	0	0	0	0	0	0	0	13.2678	0	13.5473	0	0	0	6.35783	0	0	0	0	0	59.5975	32.8875	0	0	8.03225	0	41.774	0	0	20.9172	0	0	0	0	8.79036	0	0	0	13.7415	0	0	0	0	0	4.19711	0	2.68512	0	0	0	0	0	0	0	72.0084	0	48.404	0	24.9403	0	0	0	0	0	0	0	16.2843	67.2365	0	0	0	0	0	0	19.8803	0	0	0	0	0	0	0	0.730847	26.3325	0	0	66.2829	39.1256	0	0	0	0	0	0	56.3087	0	0	0	0	0	0	0	0	0	0	0	0	0	0	0	0	0	0	38.2206	0	0	43.3585	0	96.4072	904.108	0	0	147.649	0	3.74303	0	0	0	38.6985	31.4856	0	0	0	0	51.5027	0	63.7676	0	30.1562	0	0	0	0	258.68	0	0	0	0	0	0	0	109.419	23.583	0	0	0	0	0	0	37.0084	0	0	0	0	0	0	61.5255	80.7579	0	0	0	18.4763	44.0144	1.21266	0	50.3078	0	0	0	0	59.2792	0	72.7722	0	0	0	0	0	0	41.0412	8.51726	0	33.7833	24.9889	0	0	0	0	0	0	0	0	4.1294	0	0	38.5966	161.895	0	0	22.7037	0	55.2745	0	0	86.4453	107.916	0	23.0063	0	0	0	0	0	0	0	147.06	0	0	0	0	175.288	0	24.4861	0	0	0	80.4437	0	66.4401	0	0	0	0	0	0	0	0	0	43.9482	0	0	0	0	0	0	49.4464	0	0	0	0	0	0	0	0	0	0	34.9422	55.961	0	0	0	0	79.1582	65.7466	0	0	9.20977	0	8.23786	0	28.9899	0	0	0	0	0	0	0	0	21.0407	0	0	0	0	0	66.1591	0	0	0	0	0	112.66	0	0	0	0	0	18.789	3.23058	0	0	0	0	0	0	NA	19.7753	0	47.8946	0	0	0	159.156	0	0	0	0	50.336	0	0	14.982	8.94438	27.1653	0	108.879	0	21.0264	0	34.3736	43.685	0	0	179.535	0	0	0	0	0	0	0	0	42.2103	88.2611	0	0	0	47.6994	0	0	54.5749	16.8627	0	0	0	54.0574	0	97.1388	102.951	52.904	0	12.6441	0	19.2169	0	0	26.0556	0	0	0	72.7587	3.95094	59.3498	0	0	0	0	553.849	35.2113	0	0	0	0	137.602	488.83	0	0	63.8683	0	0	0	54.1086	0	111.937	81.4329	36.0507	0	0	0	0	0	0	0	1.16338	0	0	92.5695	0	0	0	0	28.7394	0	0	0	16.9417	0	0	0	15.9703	99.1242	0	199.377	40.1583	23.7829	0	0	0	0	0	0	0	0	0	0	0	0	0	0	0	0	0	17124.6	0	0	0	28.0333	0	0	0	0	0	0	0	0	164.384	0	0	15367.7	0	0	0	0	0	0	0	48.4045	0	0	0	0	0	0	0	0	0	0	0	0	0	0	0	0	0	0	0	0	0	0	0	0	0	0	0	213.168	0	0	0	0	187.802	0	325.347	172.416	183.885	0	0	0	0	196.889	0	285.402	359.206	0	0	64.2512	0	0	467.682	45.4999	348.976	0	0	0	0	0	0	40.5893	0	505.487	316.864	606.434	2751.67	0	1108.7	0	0	0	401.882	33.3592	20.8663	265.186	0	0	706.139	0	0	0	363.193	0	0	69.6894	198.455	0	0	0	148.471	0	12.331	0	0	0	0	839.784	557.536	647.134	0	242.415	73.2706	12.8389	609.775	371.536	79.8633	482.981	0	390.713	0	0	0	200.768	0	1.41386e-06	702.998	272.548	0	359.612	0	606.948	0	125.277	0	0	0	59.4553	699.958	0	77.5765	0	0	0	138.647	0	0	0	87.4932	0	0	0	0	0	30.9774	0	28.4841	0	0	0	158.459	17.2621	51.6475	0	0	0	0	0	0	0	40.4418	0	0	0	0	0	0	0	0	0	0	0	0	0	0	0	0	0.0624931	286.253	0	0	0	3.35428	0	0	0	21.6252	53.6752	0	0	0	0	0	0	0	28.9197	29.3116	0	62.6757	0	0	0	0	0	0	0	0	370.131	0	0	0	0	0	0	0	133.005	0	0	0	0	53.9625	412.367	0	0	0	0	0	0	0	0	0	0	0	12.9165	0	0	527.626	1.00921	0	0	33.8475	89.1069	0	0	0	0	0	19.1562	0	431.509	0	32.8271	0	0	0	0	52.001	0	0	0	0	0	0	0	0	0	1534.1	2822.01	0	0	0	0	65.2753	0	0	0	57.256	0	0	4461.83	0	0	79.6148	0	0	0	0	0	0	0	0	0	0	0	0	1664.32	8.73299	0	0	0	0	0	0	0	0	27.1912	0	0	1527.84	0	71.0979	170.269	0	0	0	0	0	0	0	1752.07	0	1266.35	174.593	0	0	0	0	0	291.778	184.143	0	0	0	163.875	0	155.843	0	0	109.007	0	0	0	0	186.197	0	0	0	405.087	0	0	0	0	0	0	0	130.733	0	0	0	136.182	238.842	0	0	0	0	0	306.931	157.99	0	31.4571	0	209.61	0	0	0	0	20.3064	0	0	0	0	0	83.2449	0	0	0	0	0	0	0	0	0	0	0	0	0	0	0	0	0	0	0	0	0	0	0	150.294	0	0	0	0	0	0	0	0	0	0	0
Gm43079	70.5878	2.0844	0	0	87.8042	0	3.2433	0	0	47.0659	0	3.14488	6.66822	0	78.9957	4.92352	0	0	33.7312	0	91.7286	0	0	1.59541	60.3314	0	0	0	0	0	3.98319	0	0	15.8451	0	1.44863	26.833	0	18.3362	11.2159	0	22.9864	0.77397	48.8912	43.0565	50.5799	9.8767	19.127	54.7732	0	0	0	0	3.97791	0	61.5048	0	0	10.7432	0	80.0325	19.1232	9.52515	66.1215	25.3911	0	0	9.10884	0	0	0	80.8477	165.454	53.967	0	7.7519	7.23244	159.261	0	0	0	0	5.60571	53.7733	0	0	0	0	4.17758	19.9514	0	0	0	0	0	1.96122	30.8007	0	0	1.42963	0	0	0	8.19696	52.1322	32.3263	0	9.48751	88.1399	35.4463	20.5106	17.1224	0	22.2394	6.33073	33.5542	11.6945	225.946	63.0623	0.616653	77.0636	4.90185	0	0	10.8795	0	0	61.1878	0	3.76405	0	0	27.5396	0	11.371	0	0	0	18.8046	0	102.717	0	45.1369	6.34015	15.6641	4.70526	0	0	0	0	9.47163	5.16885	63.1496	18.5526	1.21786	0	55.546	0	0	0	0	0	9.12042	0	6.91031	0	2.77231	34.2997	16.5863	0	14.2081	13.3336	1.85299	0	0	151.37	0	91.1026	102.046	11.8815	26.5344	0	0	6.25268	0	0	0	0	0	12.8921	0	12.9744	50.6009	0	0	7.73412	0	41.8109	2.53256	3.158	87.8169	26.9913	0	3.60316	25.8436	31.8363	76.4394	74.1973	72.4016	98.7001	108.665	6.1399	35.4396	29.7836	70.8136	14.1792	8.44241	22.4543	0	0	37.3318	24.605	0	0	0	13.6397	107.797	0	25.7246	41.2992	73.5515	0	0	0	0	2.35016	0	0	0	0	50.6201	0	0	0	91.8205	0	0	2.35992	36.2599	84.4164	0	0	0	19.004	0	0	18.0861	13.1763	46.3732	0	1.84207	39.9901	97.2735	1.26571	0	0	0	9.01745	74.7036	0	0	0	0	86.8006	199.771	0	111.705	0	0	2.21801	0	0	0	33.1795	88.7554	0	147.828	208.372	0	0	0	0	14.362	0	10.1349	0	0	0	7.75611	0	114.154	0	2.05084	0	0	0	0	0	5.56605	0	0	0	0	12.7056	0	0	0	0	0	0	6.46468	0	120.036	0	0	46.9751	17.9605	0	0	14.4242	0	0	0	28.5125	0	0	3.98381	0	3.86854	0	0	13.4014	0	13.4976	0	0	0	77.0872	0	13.0191	0	0	0	0	31.1148	26.5187	4.6568	0	0	0	0	17.4297	137.953	2.00935	0	84.6042	0	0	0	14.6252	0	0	0	0	0	0	0	0	0	0	NA	12.5111	14.7251	69.7534	0	24.3882	0	12.1965	77.1809	0	180.942	0	0	0	42.5519	0	0	0	37.9999	0	5.38651	46.9678	0	0.378689	15.551	0	71.8501	0	27.7307	0	0	0	0	0	2.14651	0	19.0757	0	0	0	0	0	0	0	0	7.75425	0	0	76.7085	144.299	0	12.097	25.9699	28.6529	0	0	0	0	0	17.0509	662.921	12.6184	0	0	0	1.7595	50.981	0	0	0	0	4.3376	24.3945	247.666	0	0	66.1741	0	6.97586	0	0	0	0	1278.44	0	18.8394	28.8575	31.2725	22.2362	16.7145	0	0	11.3765	0	84.4202	0	0	0	0	24.2865	16.3261	0	0	4.96782	0	21.0233	0	62.2275	0	0	0	0	0	0	0	110.508	0	0	10.2201	0	0	0	0	3.84168	0	0	39.964	0	0	0	0	0	55.3767	18.2443	0	0	0	0	0	0	40.6349	0	0	0	0	0	36.6753	0	4.77027	8.11806	0	0	0	0	0	0	0	2.52725	0	3.4411	16.6269	0	65.2334	0	0	0	0	0	0	0	63.9736	29.2821	71.9498	0	2.61981	44.6136	49.2484	9.07847	0	0	0	0	14.0774	0	0	0	46.5029	0	0	0	10.5144	0	105.234	52.7578	0	0	0	0	0	0	0	0	0	0	49.3529	0	0	0	0	0	0	164.727	0	0	36.2313	0	0	0	0	0	0	142.935	0	0	0	0	0	0	53.8318	0	0	0	0	0	0	0	22.5979	0	0	0	0	0	0	0	0	0	0	0	0	0	0	0	0	0	0	0	0	0	0	65.7184	0	89.2839	0	0	0	0	0	0	0	0	0	0	0	0	0	0	0	0	0	0	0	0	0	0	0	0	0	0	0	12.6499	28.8333	0	0	44.282	0	0	0	0	0	1.92674	25.5471	0	62.0705	0	37.1395	21.455	87.4621	0	74.5557	0	0	0	106.717	0	0	0	10.1613	0	0	0	17.5863	0	0	35.234	0	54.4669	0	10.9677	0	0	0	38.5643	0	3.18955	0	33.0336	7.70471	0	0	0	0	0	0	43.6687	0	0	60.8317	0	1.36145	0	155.983	30.6977	0	39.0933	0	0	0	89.0906	3.42154	0	0	0	0	0	0	0	1.76263	0	0	0	146.796	0	0	0	92.5908	0	0	26.2502	0	0	20.3504	0	0	0	0	42.3197	0	0	0	0	0	0	0	0	0	90.2193	0	0	8.07848	0	0	0	0	0	0	7.64109	0	0	101.192	23.6023	102.036	1.86448	0	0	0	40.2631	0	0	0	0	0	35.5905	0	0	0	0	0	0	0	0	0	0	151.846	0	0	0	0	0	0	0	0	33.0155	0	0	0	0	0	28.94	0	0	0	0	0	26.4748	0	98.0675	0	5.40044	0	0	0	0	0	0	8.15123	0	0	0	0	2.13803	698.352	1.19687	0	0	0	13.296	0	0	299.045	0	0	0	0	31.7809	0	0	0	0	0	0	0	0	50.0887	0	0	0	7.94654	34.8713	56.4418	0	0	5.9679	0	0	0	0	0	0	0	0	0	0	0	39.263	47.4011	8.67173	143.202	0	0	0	39.6097	59.4777	0	0	25.9992	0	0	33.8484	154.228	0	0	0	0	0	0	13.3415	0	0	0	0	0	0	254.577	0	0	18.7612	0	9.62765	21.4907	0	0	0	0	24.2524	0	58.0257	0	0	87.7518	0	0	0	0	0	0	20.9933	52.8919	0	0	0	0	0	0	0	48.0582	0	0
Gm4308	0	0	0	0	0	0	0	0	0	0	0	0	0	0	0	0	0	0	0	0	0	0	0	0	0	0	0	0	0	0	0	0	0	0	0	0	0	0	0	0	0	0	0	0	0	0	0	0	0	0	0	0	0	0	0	0	0	0	0.298117	0	0	0	0	0	0	0	0	0	0	0	0	0	0	0	0	0	0	0	0	0	0	0	0	0	0	0	0	0	0	0	0	0	0	0	0	0	0	0	0	0	0	0	0	0	0	0	0	0	0	0	0	0	0	0	0	0	0	0	0	0	0	0	0	0	0	0	0	0	0	0	0	0	0	0	0	0	0	0	0	0	0	0	0	0	0	0	0	0	0	0	0	0	0	0	0	0	0	0	0	0	0	0	0	0	0	0	0	0	0	0	0	0	0	0	0	0	0	0	0	0	0	0	0	0	0	1.85193	0	0	0	0	0	0	0	0	0	0	0	0	0	0	0	0	0	0	0	0	0	0	0	0	0	0	0	0	0	0	0	0	0	0	0	0	0	0	0	0	0	0	0	0	0	0	0	0	0	0	0	0	0	0	0	0	0	0	0	0	0	0	0	0	0	0	0	0	0	0	0	0	0	0	0	0	0	0	0	0	0	0	0	0	0	0	0	0	0	0	0	0	0	0	0	0	0	0	0	0	0	0	0	0	0	0	0	0	0	0	0	0	0	0	0	0	0	0	0	0	0	0	0	0	0	0	0	0	0	0	0	0	0	0	0	0	0	0	0	0	0	0	0	0	0	0	0	0	0	0	0	0	0	0	0	0	0	0	0	0	0	0	0	0	0	0	0	0	0	0	0	0	0	0	0	0	0	0	0	0	0	0	0	0	0	0	0	0	0	0	0	0	0	0	NA	0	0	0	0	0	0	0	0	0	0	0	0	0	0	0	0	0	0	0	0	0	0	0	0	0	0	0	0	0	0	0	0	0	0	0	0	0	0	0	0	0	0	0	0	0	0	0	0	0	0	0	0	0	0	0	0	0	0	0	0	0	0	0	0	0	0	0	0	0	0	0	0	0	0	0	0	0	0	0	0	0	0	0	0	0	0	0	0	0	0	0	0	0	0	0	0	0	0	0	0	0	0	0	0	0	0	0	0	0	0	0	0	0	0	0	0	0	0	0	0	0	0	0	0	0	0	0	0	0	0	0	0	0	0	0	0	0	0	0	0	0	0	0	0	0	0	0	0	0	0	0	0	0	0	0	0	0	0	0	0	0	0	0	0	0	0	0	0	0	0	0	0	0	0	0	0	0	0	0	0	0	0	0	0	0	0	0	0	0	0	0	0	0	0	0	0	0	0	0	0	0	0	0	0	0	0	0	0	0	0	0	0	0	0	0	0	0	0	0	0	0	0	0	0	0	0	0	0	0	0	0	0	0	0	0	0	0	0	0	0	0	0	0	0	0	0	0	0	0	0	0	0	0	0	0	0	0	0	0	0	0	0	0	0	0	0	0	0	0	0	0	0	0	0	0	0	0	0	0	0	0	0	0	0	0	0	0	0	0	0	0	0	0	0	0	0	0	0	0	0	0	0	0	0	0	0	0	0	0	0	0	0	0	0	0	0	0	0	0	0	0	0	0	0	0	0	0	0	0	0	0	0	0	0	0	0	0	0	0	0	0	0	0	0	0	0	0	0	0	0	0	0	0	0	0	0	0	0	0	0	0	0	0	0	0	0	0	0	0	0	0	0	0	0	0	0	0	0	0	0	0	0	0	0	0	0	0	0	0	0	0	0	0	0	0	0	0	0	0	0	0	0	0	0	0	0	0	0	0	0	0	0	0	0	0	0	0	0	0	0	0	0	0	0	0	0	0	0	0	0	0	0	0	0	0	0	0	0	0	0	0	0	0	0	0	0	0	0	0	0	0	0	0	0	0	0	0	0	0	0	0	0	0	0	0	0	0	0	0	0	0	0	0	0	0	0	0	0	0	0	0	0	0	0	0	0	0	0	0	0	0	0	0	0	0	0	0	0	0	0	0	0	0	0	0	0	0	0	0	0	0	0	0	0	0	0	0	0	0	0	0	0	0	0	0	0	0	0	0	0	0	0	0	0	0	0	0	0	0	0	0	0	0	0	0	0	0	0	0	0	0	0	0	0	0	0	0	0	0	0	0	0	0	0	0	0	0	0	0	0	0	0	0	0	0	0
Gm43080	0	0	0	0	0	0	0	0	0	0	0	0	0.418429	0	0	0	0	0	0	0	0	0	0	0	0	0	0	0	0	0.97043	0	0	0	0	0	0	0	1.29444	0	0	0	0.313396	0	0	0	0	0	0	0	0	0	0	0	1.3011	0	0	0	3.63565	0	3.52144	0	0	0	1.28049	0	0	0	0	0	0	0	0	0	0	0	0	0	0	0	0	0	0	1.56706	0	0	0	1.67656	0	0	0	0	0	0	0	0	0	0	0	0	0	0	0	0	0	0	0	0	0	0	0	0	0	0	0	0	0	0	0	0.598881	0	0	0	0	0	0	0	0	0	0	0	0	0	0	0.428582	0	0	0	0	0	0	0	0	0	0	0	0	1.13989	0	0	0	0	0	0	0	0	0	0	0	0	0	0	0	0	0	0	0	0	3.05553	0.499288	0	0	1.24188	0	0.235078	0	0	0	0	0	0	0	0	0	0	0	0	0	0	0	0	0	0	0	0	0	0	0	0	0	0	0	0	0	0	0	0	0	0	0.675164	0.260692	0	0	0	0	0	0	0	0	0	0	0	2.11051	0	0	0	0	0	0	0.740704	0	0	0	0	0	0	0	0	0	0	0	0	0	0	0	0	0	0	0	0	0	0	0	0	0	0.30299	0	0	0	0	5.88831	0.640183	0	0.579659	0	0	0	0	0	0	0	0	0	0	0	0	0	0	0	0	0	0	0.360404	0	0	0	0	0	0	0	0	0	0	0	0	0	0	0	0	0	0	0	0	0	0	0	0	0	0	0	0	0	0	0	0	0	0	6.1615	0	0	0.803362	0	0	0	0	0	0	0	0.72213	0.307274	0	0	0	0	0	5.03615	0	0	0	0	0	0	0	0	0	0	0	0	0	0	0	0	0	0	0	0	0	0	0	0	0	0	0	0	0.298192	0	0	0	0	0	0	0	0	0	0	0	0	0	0	0	0	NA	0	0	0	0	0	0	0	0	0	0	0	1.78698	0	0	0	0	0	0	0	0	0	0	0	0	0	0	0	0	0	0	0	0	0	0	0	0	0	0	0	0	0	0.871581	0	0	0.342729	0	0	0	0	0	0	0	0	0	0	0	0	0	0	0	0	0	0	0	0	0	0	0	0	0	1.23765	0	0	0	0	0	0	0	0	0	0	0	0	0	0	0	0	0	0	0	0	0	0	0	0	4.77576	0	0	0	0	0	0	0	0	0	0	0	0	0	0	0	0	0	0	0	0	0	0	0	0	0	0	0	0	0	0	0.000432814	0	0	0	2.69046	0	0	0	0	0	0	0	0	4.33952	0	0	0	0	0	0	0	0	0	0	0	0	0	0	0	0	0	0	0	0	0	0	0	0	0	0	0	0	0.866551	0	0	0.745458	0	0	0	0	0	0	0	0	0	0	0	0	0	0	0	0	0	0	0	0	0	2.2846	0	0	0	0	0	0	0	0	0	0	4.07177	0	0	0	0	0	0	4.29369	0	0	0	0	0	0	0	0	0	0	0	0	0	0	0	0	0	0	0	0	0	0	0	0	0	0	0	0	0	0	0	0	0	0	0	0	0	0	0	0	0	0	0	0	0	0	0	0	0	0	0	0	0	0	0	0	0	0	0	0	0	0	0	0	0	0	0	0	0	0	0	0	0	0	0	0	0	0	0	0	0	0	0	0	0	0	0.712156	0	0	0	0	0	0	0	0	0	0	0	0	0	0	0	0	0	0	14.1037	0	0	0	0	0	0	0	0	0	0.336026	0	0	0	1.69488	0	0	0	0	0	0	0	0	0	0	0	0	0	0	0	0	0	0	0	0.348433	0	0	0	0	0	0	0	0	0	0	0	0	0	0	0	0	0	0	0	0	0.000219939	0	0	0	0	0	0	0	0	0	0	0	0	0	0	0	0	0	0	0	0	0	0	0	0	0	0	0	0	0	0	0	0	0	0	0	0	1.06331	0.306497	0	0	0	10.9751	2.60175	0	0	0	0	0	0	0	0	0	0	0	0	0	0	0	0	0	0	2.49028	0	0	0	4.01773	0	0	0	0	0	0	0	0	0	0	0	0	0	0	0	0	0	0	0.286263	0	0	0	0	0	0	0	0	0	0	0.854134	0	0	0	0	0	0	0	0	0	0	0	2.07738	0	0	0	0	0	0	0	0	0	0	0	0	0	0	0	0	0	0	0	0	0	0	0	2.22175	0	0	0	0	0	0	0	0	0	0	0	0	0	0	0	0	0	1.86193	0	0	0	0	0	0	0	0	0	0	0	0	0	0	0	0	0	0	0	0	0	0	0	0	0	0	0	0	0	0	0	1.77245	0	0	0	0	0	0	0	0	0	0	0	0	0	0	0	0	49.3065	0	0	0	0
Gm43081	0	0	0	0	0	0	0	0	0	0	0	0	0	0	0	0	0	0	0	0	0	0	0	0	0	0	0	0	0	0	0	0	0	0	0	0	0	0	0	0	0	0	0	0	0	0	0	0	0	0	0	0	0	0	0	0	0	0	0	0	0	0	0	0	0	0	0	0	0	0	0	0	0	0	0	0	0	0	0	0	0	0	0	0	0	0	0	0	0	0	0	0	0	0	0	0	0	0	0	0	0	0	0	0	0	0	0	0	0	0	0	0	0	0	0	0	0	0	0	0	0	0	0	0	0	0	0	0	0	0	0	0	0	0	0	0	0	0	0	0	0	0	0	0	0	0	0	0	0	0	0	0	0	0	0	0	0	0	0	0	0	0	0	0	0	0	0	0	0	0	0	0	0	0	0	0	0	0	0	0	0	0	0	0	0	0	0	0	0	0	0	0	0	0	0	0	0	0	0	0	0	0	0	0	0	0	0	0	0	0	0	0	0	0	0	0	0	0	0	0	0	0	0	0	0	0	0	0	0	0	0	0	0	0	0	0	0	0	0	0	0	0	0	0	0	0	0	0	0	0	0	0	0	0	0	0	0	0	0	0	0	0	0	0	0	0	0	0	0	0	0	0	0	0	0	0	0	0	0	0	0	0	0	0	0	0	0	0	0	0	0	0	0	0	0	0	0	0	0	0	0	0	0	1.15827	0	0	0	0	0	0	0	0	0	0	0	0	0	0	0	0	0	0	0	0	0	0	0	0	0	0	0	0	0	0	0	0	0	0	0	0	0	0	0	0	0	0	0	0	0	0	0	0	0	0	0	0	0	0	0	0	0	0	0	0	0	3.16989	0	0	0	0	0	0	0	0	0	0	0	0	0	0	NA	0	0	0	0	0	0	0	0	0	0	0	0	0	0	0	0	0	0	0	0	0	0	0	0	0	0	0	0	0	0	0	0	0	0	0	0	0	0	0	0	0	0	0	0	0	0	0	0	0	0	0	0	0	0	0	0	0	0	0	0	0	0	0	0	0	0	0	0	0	0	0	0	0	0	0	0	0	0	0	0	0	0	0	0	0	0	0	0	0	0	0	0	0	0	0	0	0	0	0	0	0	0	0	0	0	0	0	0	0	0	0	0	0	0	0	0	0	0	0	0	0	0	0	0	0	0	0	0	0	0	0	0	0	0	0	0	0	0	0	0	0	0	0	0	0	0	0	0	0	0	0	0	0	0	0	0	0	0	0	0	0	0	0	0	0	0	0	0	0	0	0	0	0	0	0	0	0	0	1.13321	0	0	0	0	0	0	0	0	0	0	0	0	0	0	0	0	0	0	0	0	0	0	0	0	0	0	0	0	0	0	0	0	0	0	0	0	0	0	0	0	0	0	0	0	0	0	0	0	0	0	0	0	0	0	0	0	0	0	0	0	0	0	0	0	0	0	0	0	0	0	0	0	0	0	0	0	0	0	0	0	0	0	0	0	0	0	0	0	82.224	0	0	0	0	0	0	0	0	0	0	0	0	0	0	0	0	0	0	0	0	0	0	0	0	0	0	0	0	0	0	0	0	0	0	0.804637	0	0	0	0	0	0	0	0	0	0	0	0	0	0	0	0	0	0	0	0	0	0	0	0	0	0	0	0	0	0	0	0	0	0	0	0	0	0	0	0	0	0	0	0	0	0	0	0	0	0	0	0	0	0	0	0	0	0	0	0	0	0	0	0	0	0	0	0	0	0	0	0	0	0	0	0	0	0	0	0	0	0	0	0	0	0	0	0	0	0	0	0	0	0	0	0	0	0	0	0	0	0	0	0	0	0	0	0	0	0	0	2.30082	0	0	0	0	0	0	0	0	0	0	0	0	0	0	0	0	0	0	0	0	0	0	0	0	0	0	0	0	0	0	0	0	0	0	0	0	0	0	0	0	0	0	0	0	0	0	0	0	0	0	0	0	0	0	0	0	0	0	0	0	0	0	0	0	0	0	0	0	0	0	0	0	0	0	0	0	0	0	0	0	0	0	0	0	0	0	0	0	0	0	0	0	0	0	0	0	0	0	0	0	0	0	0	0	0	0	0	0	0	0	0	0	0	0	0	0	0	0	0	0	0	0	0	0	0	0	0	0	0	0	0	0	0	0	0	0	0	0	0	0	0	0	0	0	0	0	0	0	0	0	0	0	0	0	0	0	0	0	8.04004	0	0
Gm43082	0	0	0	0	0	0	0	0	0	0	0	0	0	0	0	0	0	0	0	0	0	0	0	0	0	0	0	0	0	0	0	0	0	0	0	0	0	0	0	0	0	0	0	0	0	0	0	0	0	0	0	0	0	0	0	0	0	0	0	0	0	0	0	0	0	0	0	0	0	0	0	0	0	0	0	0	0	0	0	0	0	0	0	0	0	0	0	0	0	0	0	0	0	0	0	0	0	0	0	0	0	0	0	0	0	0	0	0	0	0	0	0	0	0	0	0	0	0	0	0	0	0	0	0	0	0	0	0	0	0	0	0	0	0	0	0	0	0	0	0	0	0	0	0	0	0	0	0	0	0	0	0	0	0	0	0	0	0	0	0	0	0	0	0	0	0	0	0	0	0	0	0	0	0	0	0	0	0	0	0	0	0	0	0	0	0	0	0	0	0	0	0	0	0	0	0	0	0	0	0	0	0	0	0	0	0	0	0	0	0	0	0	0	0	0	0	0	0	0	0	0	0	0	0	0	0	0	0	0	0	0	0	0	0	0	0	0	0	0	0	0	0	0	0	0	0	0	0	0	0	0	0	0	0	0	0	0	0	0	0	0	0	0	0	0	0	0	0	0	0	0	0	0	0	0	0	0	0	0	0	0	0	0	0	0	0	0	0	0	0	0	0	0	0	0	0	0	0	0	0	0	0	0	0	0	0	0	0	0	0	0	0	0	0	0	0	0	0	0	0	0	0	0	0	0	0	0	0	0	0	0	0	0	0	0	0	0	0	0	0	0	0	0	0	0	0	0	0	0	0	0	0	0	0	0	0	0	0	0	0	0	0	0	0	0	0	0	0	0	0	0	0	0	0	0	0	0	0	0	0	NA	0	0	0	0	0	0	0	0	0	0	0	0	0	0	0	0	0	0	0	0	0	0	0	0	0	0	0	0	0	0	0	0	0	0	0	0	0	0	0	0	0	0	0	0	0	0	0	0	0	0	0	0	0	0	0	0	0	0	0	0	0	0	0	0	0	0	0	0	0	0	0	0	0	0	0	0	0	0	0	0	0	0	0	0	0	0	0	0	0	0	0	0	0	0	0	0	0	0	0	0	0	0	0	0	0	0	0	0	0	0	0	0	0	0	0	0	0	0	0	0	0	0	0	0	0	0	0	0	0	0	0	0	0	0	0	0	0	0	0	0	0	0	0	0	0	0	0	0	0	0	0	0	0	0	0	0	0	0	0	0	0	0	0	0	0	0	0	0	0	0	0	0	0	0	0	0	0	0	0	0	0	0	0	0	0	0	0	0	0	0	0	0	0	0	0	0	0	0	0	0	0	0	0	0	0	0	0	0	0	0	0	0	0	0	0	0	0	0	0	0	0	0	0	0	0	0	0	0	0	0	0	0	0	0	0	0	0	0	0	0	0	0	0	0	0	0	0	0	0	0	0	0	0	0	0	0	0	0	0	0	0	0	0	0	0	0	0	0	0	0	0	0	0	0	0	0	0	0	0	0	0	0	0	0	0	0	0	0	0	0	0	0	0	0	0	0	0	0	0	0	0	0	0	0	0	0	0	0	0	0	0	0	0	0	0	0	0	0	0	0	0	0	0	0	0	0	0	0	0	0	0	0	0	0	0	0	0	0	0	0	0	0	0	0	0	0	0	0	0	0	0	0	0	0	0	0	0	0	0	0	0	0	0	0	0	0	0	0	0	0	0	0	0	0	0	0	0	0	0	0	0	0	0	0	0	0	0	0	0	0	0	0	0	0	0	0	0	0	0	0	0	0	0	0	0	0	0	0	0	0	0	0	0	0	0	0.743307	0	0	0	0	0	0	0	0	0	0	0	0	0	0	0	0	0	0	0	0	0	0	0	0	0	0	0	0	0	0	0	0	0	0	0	0	0	0	0	0	0	0	0	0	0	0	0	0	0	0	0	0	0	0	0	0	0	0	0	0	0	0	0	0	0	0	0	0	0	0	0	0	0	0	0	0	0	0	0	0	0	0	0	0	0	0	0	0	0	0	0	0	0	0	0	0	0	0	0	0	0	0	0	0	0	0	0	0	0	0	0	0	0	0	0	0	0	0	0	0	0	0	0	0	0	0	0	0	0	0	0	0	0	0	0	0	0	0	0	0	0	0	0	0	0	0	0	0	0	0	0	0	0	0	0	0	0	0	0	0
Gm43083	0	0	0	0	0	0	0	0	0	0	0	0	0	0	0	0	0	0	0	0	0	0	0	0	0	0	0	0	0	0	0	0	0	0	0	0	0	0	0	0	0	0	0	0	0	0	0	0	0	0	0	0	0	0	0	0	0	0	0	0	0	0	0	0	0	0	0	0	0	0	0	0	0	0	0	0	0	0	0	0	0	0	0	0	0	0	0	0	0	0	0	0	0	0	0	0	0	0	0	0	0	0	0	0	0	0	0	0	0	0	0	0	0	0	0	0	0	0	0	0	0	0	0	0	0	0	0	0	0	0	0	0	0	0	0	0	0	0	0	0	0	0	0	0	0	0	0	0	0	0	0	0	0	0	0	0	0	0	0	0	0	0	0	0	0	0	0	0	0	0	0	0	0	0	0	0	0	0	0	0	0	0	0	0	0	0	0	0	0	0	0	0	0	0	0	0	0	0	0	0	0	0	0	0	0	0	0	0	0	0	0	0	0	0	0	0	0	0	0	0	0	0	0	0	0	0	0	0	0	0	0	0	0	0	0	0	0	0	0	0	0	0	0	0	0	0	0	0	0	0	0	0	0	0	0	0	0	0	0	0	0	0	0	0	0	0	0	0	0	0	0	0	0	0	0	0	0	0	0	0	0	0	0	0	0	0	0	7.45819	0	0	0	0	0	0	0	0	0	0	0	0	0	0	0	0	0	0	0	0	0	0	0	0	0	0	0	0	0	0	0	0	0	0	0	0	0	0	0	0	0	0	0	0	0	0	0	0	0	0	0	0	0	0	0	0	0	0	0	0	0	0	0	0	0	0	0	0	0	0	0	0	0	0	0	0	0	0	0	0	0	0	0	0	0	0	0	0	0	0	0	0	NA	0	0	0	0	0	0	0	0	0	0	0	0	0	0	0	0	0	0	0	0	0	0	0	0	0	0	0	0	0	0	0	0	0	0	0	0	0	0	0	0	0	0	0	0	0	0	0	0	0	0	0	0	0	0	0	0	0	0	0	0	0	0	0	0	0	0	0	0	0	0	0	0	0	0	0	0	0	0	0	0	0	0	0	0	0	0	0	0	0	0	0	0	0	0	0	0	0	0	0	0	0	0	0	0	0	0	0	0	0	0	0	0	0	0	0	0	0	0	0	0	0	0	0	0	0	0	0	0	0	0	0	0	0	0	0	0	0	0	0	0	0	0	0	0	0	0	0	0	0	0	0	0	0	0	0	0	0	0	0	0	0	0	0	0	0	0	0	0	0	0	0	0	0	0	0	0	0	0	0	0	0	0	0	0	0	0	0	0	0	0	0	0	0	0	0	0	0	0	0	0	0	0	0	0	0	0	0	0	0	0	0	0	0	0	0	0	0	0	0	0	0	0	0	0	0	0	0	0	0	0	0	0	0	0	0	0	0	0	0	0	0	0	0	0	0	0	0	0	0	0	0	0	0	0	0	0	0	0	0	0	0	0	0	0	0	0	0	0	0	0	0	0	0	0	0	0	0	0	0	0	0	0	0	0	0	0	0	0	0	0	0	0	0	0	0	0	0	0	0	0	0	0	0	0	0	0	0	0	0	0	0	0	0	0	0	0	0	0	0	0	0	0	0	0	0	0	0	0	0	0	0	0	0	0	0	0	0	0	0	0	0	0	0	0	0	0	0	0	0	0	0	0	0	0	0	0	0	0	0	0	0	0	0	0	0	0	0	0	0	0	0	0	0	0	0	0	0	0	0	0	0	0	0	0	0	0	0	0	0	0	0	0	0	0	0	0	0	0	0	0	0	0	0	0	0	0	0	0	0	0	0	0	0	0	0	0	0	12.2736	0	0	0	0	0	0	0	0	0	0	0	0	0	0	0	0	0	0	0	0	0	0	0	0	0	0	0	0	0	0	0	0	0	0	0	0	0	0	0	0	0	0	0	0	0	0	0	0	0	0	0	0	0	0	0	0	0	0	0	0	0	0	0	0	0	0	0	0	0	0	0	0	0	0	0	0	0	0	0	0	0	0	0	0	0	0	0	0	0	0	0	0	0	0	0	0	0	0	0	0	0	0	0	0	0	0	0	0	0	0	0	0	0	0	0	0	0	0	0	0	0	0	0	0	0	0	0	0	0	0	0	0	0	0	0	0	0	0	0	0	0	0	0	0	0	0	0	0	0	0	0	0	0	0	0	0	0	0
Gm43084	0	0	0	0	0	0	0	0	0	0	0	0	0	0	0	0	0	0	0	0	0	0	0	0	0	0	0	0	0	0	0	0	0	0	0	0	0	0	0	0	0	0	0	0	0	0	0	0	0	0	0	0	0	0	0	0	0	0	0	0	0	0	0	0	0	0	0	0	0	0	0	0	0	0	0	0	0	0	0	0	0	0	0	0	0	25.1338	0	0	0	0	0	0	0	0	0	0	0	0	0	0	0	0	0	0	0	0	0	0	0	0	0	0	0	0	0	0	0	0	0	0	0	0	0	0	0	0	0	0	0	0	0	0	0	0	0	0	0	0	0	0	0	0	0	0	0	0	0	0	0	0	0	0	0	0	0	0	0	0	0	0	0	0	0	0	0	0	0	0	0	0	0	0	0	0	0	0	0	0	0	0	0	0	0	0	0	0	0	0	0	0	0	0	0	0	0	0	0	0	0	0	0	0	0	0	0	0	0	0	0	0	0	0	0	0	0	0	0	0	0	0	0	0	0	0	0	0	0	0	0	0	0	0	0	0	0	0	0	0	0	0	0	0	0	0	0	0	0	0	0	0	0	0	0	0	0	0	0	0	0	0	0	0	0	0	0	0	0	0	0	0	0	0	0	0	0	0	0	0	0	0	0	0	0	0	0	0	0	0	0	0	0	0	0	0	0	0	0	0	0	0	0	0	0	0	0	0	0	0	0	0	0	0	0	0	0	0	0	0	0	0	0	0	0	0	0	0	0	0	0	0	0	0	0	0	0	0	0	0	0	0	0	0	0	0	0	0	0	0	0	0	0	0	0	0	0	0	0	0	0	0	0	0	0	0	0	0	0	0	0	0	0	0	0	0	0	0	0	0	0	0	NA	0	0	0	0	0	0	0	0	0	0	0	0	0	0	0	0	0	0	0	0	0	0	0	0	0	0	0	0	0	0	0	0	0	0	0	0	0	0	0	0	0	0	0	0	0	0	0	0	0	0	0	0	0	0	0	0	0	0	0	0	0	0	0	0	0	0	0	0	0	0	0	0	0	0	0	0	0	0	0	0	0	0	0	0	0	0	0	0	0	0	0	0	0	0	0	0	0	0	0	0	0	0	0	0	0	0	0	0	0	0	0	0	0	0	0	0	0	0	0	0	0	0	0	0	0	0	0	0	0	0	0	0	0	0	0	0	0	0	0	0	0	0	0	0	0	0	0	0	0	0	0	0	0	0	0	0	0	0	0	0	0	0	0	0	0	0	0	0	0	0	0	0	0	0	0	0	0	0	0	0	0	0	0	0	0	0	0	0	0	0	0	0	0	0	0	0	0	0	0	0	0	0	0	0	0	0	0	0	0	0	0	0	0	0	0	0	0	0	0	0	0	0	0	0	0	0	0	0	0	0	0	0	0	0	0	0	0	0	0	0	0	0	0	0	0	0	0	0	0	0	0	0	0	0	0	0	0	0	0	0	0	0	0	0	0	0	0	0	0	0	0	0	0	0	0	0	0	0	0	0	0	0	0	0	0	0	0	0	0	0	0	0	0	0	0	0	0	0	0	0	0	0	0	0	0	0	0	0	0	0	0	0	0	0	0	0	0	0	0	0	0	0	0	0	0	0	0	0	0	0	0	0	0	0	0	0	0	0	0	0	0	0	0	0	0	0	0	0	0	0	0	0	0	0	0	0	0	0	0	0	0	0	0	0	0	0	0	0	0	0	0	0	0	0	0	0	0	0	0	0	0	0	0	0	0	0	0	0	0	0	0	0	0	0	0	0	0	0	0	0	0	0	0	0	0	0	0	0	0	0	0	0	0	0	0	0	0	0	0	0	0	0	0	0	0	0	0	0	0	0	0	0	0	0	0	0	0	0	0	0	0	0	0	0	0	0	0	0	0	0	0	0	0	0	0	0	0	0	0	0	0	0	0	0	0	0	0	0	0	0	0	0	0	0	0	0	0	0	0	0	0	0	0	0	0	0	0	0	0	0	0	0	0	0	0	0	0	0	0	0	0	0	0	0	0	0	0	0	0	0	0	0	0	0	0	0	0	0	0	0	0	0	0	0	0	0	0	0	0	0	0	0	0	0	0	0	0	0	0	0	0	0	0	0	0	0	0	0	0	0	0	0	0	0	0	0	0	0	0	0	0	0	0	0	0	0	0	0	0	0	0	0	0	0	0	0
Gm43085	0	0	0	0	0	0	0	0	0	0	0	0	0	0	0	0	0	0	0	0	0	0	0	0	0	0	0	0	0	0	0	0	0	0	0	0	0	0	0	0	0	0	0	0	0	0	0	0	0	0	0	0	0	0	0	0	0	0	0	0	0	0	0	0	0	0	0	0	0	0	0	0	0	0	0	0	0	0	0	0	0	0	0	0	0	0	0	0	0	0	0	0	0	0	0	0	0	0	0	0	0	0	0	0	0	0	0	0	0	0	0	0	0	0	0	0	0	0	0	0	0	0	0	0	0	0	0	0	0	0	0	0	0	0	0	0	0	0	0	0	0	0	0	0	0	0	0	0	0	0	0	0	0	0	0	0	0	0	0	0	0	0	0	0	0	0	0	0	0	0	0	0	0	0	0	0	0	0	0	0	0	0	0	0	0	0	0	0	0	0	0	0	0	0	0	0	0	0	0	0	0	0	0	0	0	0	0	0	0	0	0	0	0	0	0	0	0	0	0.643559	0	0	0	0	0	0	0	0	0	0	0	0	0	0	0	0	0	0	0	0	0	0	0	0	0	0	0	0	0	0	0	0	0	0	0	0	0	0	0	0	0	0	0	0	0	0	0	0	0	0	0	0	0	0	0	0	0	0	0	0	0	0	0	0	0	0	0	0	0	0	0	0	0	0	0	0	0	0	0	0	0	0	0	0	0	0	0	0	0	0	0	0	0	0	0	0	0	0	0	0	0	0	0	0	0	0	0	0	0	0	0	0	0	0	0	0	0	0	0	0	0	0	0	0	0	0	0	0	0	0	0	0	0	0	0	0	0	0	0	0	0	0	0	0	0	0	0	0	0	0	0	0	0	0	0	0	0	0	0	0	0	NA	0	0	0	0	0	0	0	0	0	0	0	0	0	0	0	0	0	0	0	0	0	0	0	0	0	0	0	0	0	0	0	0	0	0	0	0	0	0	0	0	0	0	0	0	0	0	0	0	0	0	0	0	0	0	0	0	0	0	0	0	0	0	0	0	0	0	0	0	0	0	0	0	0	0	0	0	0	0	0	0	0	0	0	0	0	0	0	0	0	0	0	0	0	0	0	0	0	0	0	0	0	0	0	0	0	0	0	0	0	0	0	0	0	0	0	0	0	0	0	0	0	0	0	0	0	0	0	0	0	0	0	0	0	0	0	0	0	0	0	0	0	0	0	0	0	0	0	0	0	0	0	0	0	0	0	0	0	0	0	0	0	0	0	0	0	0	0	0	0	0	0	0	0	0	0	0	0	0	0	0	0	0	0	0	0	0	0	0	0	0	0	0	0	0	0	0	0	0	0	0	0	0	0	0	0	0	0	0	0	0	0	0	0	0	0	0	0	0	0	0	0	0	0	0	0	0	0	0	0	0	0	0	0	0	0	0	0	0	0	0	0	0	0	0	0	0	0	0	0	0	0	0	0	0	0	0	0	0	0	0	0	0	0	0	0	0	0	0	0	0	0	0	0	0	0	0	0	0	0	0	0	0	0	0	0	0	0	0	0	0	0	0	0	0	0	0	0	0	0	0	0	0	0	0	0	0	0	0	0	0	0	0	0	0	0	0	0	0	0	0	0	0	0	0	0	0	0	0	0	0	0	0	0	0	0	0	0	0	0	0	0	0	0	0	0	0	0	0	0	0	0	0	0	0	0	0	0	0	0	0	0	0	0	0	0	0	0	0	0	0	0	0	0	0	0	0	0	0	0	0	0	0	0	0	0	0	0	0	0	0	0	0	0	0	0	0	0	0	0	0	0	0	0	0	0	0	0	0	0	0	0	0	0	0	0	0	0	0	0	0	0	0	0	0	0	0	0	0	0	0	0	0	0	0	0	0	0	0	0	0	0	0	0	0	0	0	0	0	0	0	0	0	0	0	0	0	0	0	0	0	0	0	0	0	0	0	0	0	0	0	0	0	0	0	0	0	0	0	0	0	0	0	0	0	0	0	0	0	0	0	0	0	0	0	0	0	0	0	0	0	0	0	0	0	0	0	0	0	0	0	0	0	0	0	0	0	0	0	0	0	0	0	0	0	0	0	0	0	0	0	0	0	0	0	0	0	0	0	0	0	0	0	0	0	0	0	0	0	0	0	0	0	0	0	0	0	0	0	0	0	0	0	0	0	0	0	0	0	0	0	0	0	0	0	0	0
Gm43086	0	0	0	0	0	0	0	0	0	0	0	0	0	0	0	0	0	0	0	0	0	0	0	0	0	0	0	0	0	0	0	0	0	0	0	0	0	0	0	0	0	0	0	0	0	0	0	0	0	0	0	0	0	0	0	0	0	0	0	0	0	0	0	0	0	0	0	0	0	0	0	0	0	0	0	0	0	0	0	0	0	0	0	0	0	0	0	0	0	0	0	0	0	0	0	0	0	0	0	0	0	0	0	0	0	0	0	0	0	0	0	0	0	0	0	0	0	0	0	0	0	0	0	0	0	0	0	0	0	0	0	0	0	0	0	0	0	0	0	0	0	0	0	0	0	0	0	0	0	0	0	0	0	0	0	0	0	0	0	0	0	0	0	0	0	0	0	0	0	0	0	0	0	0	0	0	0	0	0	0	0	0	0	0	0	0	0	0	0	0	0	0	0	0	0	0	0	0	0	0	0	0	0	0	0	0	0	0	0	0	0	0	0	0	0	0	0	0	0	0	0	0	0	0	0	0	0	0	0	0	0	0	0	0	0	0	0	0	0	0	0	0	0	0	0	0	0	0	0	0	0	0	0	0	0	0	0	0	0	0	0	0	0	0	0	0	0	0	0	0	0	0	0	0	0	0	0	0	0	0	0	0	0	0	0	0	0	0	0	0	0	0	0	0	0	0	0	0	0	0	0	0	0	0	0	0	0	0	0	0	0	0	0	0	0	0	0	0	0	0	0	0	0	0	0	0	0	0	0	0	0	0	0	0	0	0	0	0	0	0	0	0	0	0	0	0	0	0	0	0	0	0	0	0	0	0	0	0	0	0	0	0	0	0	0	0	0	0	0	0	0	0	0	0	0	0	0	0	0	0	NA	0	0	0	0	0	0	0	0	0	0	0	0	0	0	0	0	0	0	0	0	0	0	0	0	0	0	0	0	0	0	0	0	0	0	0	0	0	0	0	0	0	0	0	0	0	0	0	0	0	0	0	0	0	0	0.258744	0	0	0	0	0	0	0	0	0	0	0	0	0	0	0	0	0	0	0	0	0	0	0	0	0	0	0	0	0	0	0	0	0	0	0	0	0	0	0	0	0	0	0	0	0	0	0	0	0	0	0	0	0	0	0	0	0	0	0	0	0	0	0	0	0	0	0	0	0	0	0	0	0	0	0	0	0	0	0	0	0	0	0	0	0	0	0	0	0	0	0	0	0	0	0	0	0	0	0	0	0	0	0	0	0	0	0	0	0	0	0	0	0	0	0	0	0	0	0	0	0	0	0	0	0	0	0	0	0	0	0	0	0	0	0	0	0	0	0	0	0	0	0	0	0	0	0	0	0	0	0	0	0	0	0	0	0	0	0	0	0	0	0	0	0	0	0	0	0	0	0	0	0	0	0	0	0	0	0	0	0	0	0	0	0	0	0	0	0	0	0	0	0	0	0	0	0	0	0	0	0	0	0	0	0	0	0	0	0	0	0	0	0	0	0	0	0	0	0	0	0	0	0	0	0	0	0	0	0	0	0	0	0	0	0	0	0	0	0	0	0	0	0	0	0	0	0	0	0	0	0	0	0	0	0	0	0	0	0	0	0	0	0	0	0	0	0	0	0	0	0	0	0	0	0	0	0	0	0	0	0	0	0	0	0	0	0	0	0	0	0	0	0	0	0	0	0	0	0	0	0	0	0	0	0	0	0	0	0	0	0	0	0	0	0	0	0	0	0	0	0	0	0	0	0	0	0	0	0	0	0	0	0	0	0	0	0	0	0	0	0	0	0	0	0	0	0	0	0	0	0	0	0	0	0	0	0	0	0	0	0	0	0	0	0	0	0	0	0	0	0	0	0	0	0	0	0	0	0	0	0	0	0	0	0	0	0	0	0	0	0	0	0	0	0	0	0	0	0	0	0	0	0	0	0	0	0	0	0	0	0	0	0	0	0	0	0	0	0	0	0	0	0	0	0	0	0	0	0	0	0	0	0	0	0	0	0	0	0	0	0	0	0	0	0	0	0	0	0	0	0	0	0	0	0	0	0	0	0	0	0	0	0	0	0	0	0	0	0	0	0	0	0	0	0	0	0	0	0	0	0	0	0	0	0	0	0	0	0	0	0	0	0	0	0	0	0	0	0	0	0	0	0	0	0	0	0	0	0	0	0	0	0	0	0	0	0	0	0	0	0
Gm43087	0	0	0	0	0	0	0	0	0	110.42	0	0	0	0	0	0	0	0	0	0	0	0	0	0	0	0	0	0	0	0	0	0	0	0	0	0	0	0	0	0	0	0	0	0	0	0	0	0	0	0	0	0	0	0	0	0	0	0	0	0	0	0	0	0	0	0	0	0	0	0	0	0	0	0	0	0	0	0	0	0	0	0	0	0	0	0	0	0	0	0	0	0	0	0	0	0	0	0	0	0	0	0	0	0	0	0	0	0	0	0	0	0	0	0	0	0	0	0	0	0	0	0	0	0	0	0	0	0	0	0	0	0	0	0	0	0	0	0	0	0	0	0	0	0	0	0	0	0	0	0	0	0	0	0	0	0	0	0	0	0	0	0	0	0	0	0	0	0	0	0	0	0	0	0	0	0	0	0	0	0	0	0	0	0	0	0	0	0	0	0	0	0	0	0	0	0	0	0	0	0	0	0	0	0	0	0	0	0	0	0	0	0	0	0	0	0	0	0	0	0	0	0	0	0	0	0	0	0	0	0	0	0	0	0	0	0	0	0	0	0	0	0	0	0	0	0	0	0	0	0	0	0	0	0	0	0	0	0	0	0	0	0	0	0	0	0	0	0	0	5.92061	0	0	0	0	0	0	0	0	0	0	0	0	0	0	0	0	0	0	0	0	0	0	0	0	0	0	0	0	0	0	0	0	0	0	0	0	0	0	0	0	0	0	1.212	0	0	0	0	0	0	0	0	0	0	0	0	0	0	0	0	0	0	0	0	0	0	0	0	0	0	0	0	0	0	0	0	0	0	0	0	0	0	0	0	0	0	0	164.589	0	0	0	1.4052	0	0	0	0	0	0	0	0	0	0	0	0	0	0	0	0	0	0	0	NA	0	0	0	0	0	0	0	0	0	0	0	0	0	0	0	0	0	0	0	0	0	0	0	0	0	0	0	0	0	0	0	0	0	0	0	0	0	0	0	0	0	0	0	0	0	0	0	0	0	0	0	0	0	0	0	0	0	0	0	0	0	0	0	0	0	0	0	0	0	0	0	0	0	0	0	0	0	0	0	0	0	0	0	0	0	0	0	0	0	0	0	0	0	0	0	0	0	0	0	0	0	0	0	0	0	0	0	0	0	0	0	0	0	0	0	0	0	0	0	0	0	0	0	0	0	0	0	0	0	0	0	0	0	0	0	0	0	0	0	0	0	0	0	0	0	0	0	0	0	0	0	0	0	0	0	0	0	0	0	0	0	0	0	0	0	0	0	0	0	0	0	0	0	0	0	0	0	0	0	0	0	0	0	0	0	0	0	0	0	0	0	0	0	0	0	0	0	0	0	0	0	0	0	0	0	0	0	0	0	0	0	0	0	0	0	0	0	0	0	0	0	0	0	0	0	0	0	0	0	0	0	0	0	0	0	0	0	0	0	0	0	0	0	0	0	0	0	0	0	0	0	0	0	0	0	0	0	0	0	0	0	0	0	0	0	0	0	0	0	0	0	0	0	0	0	0	0	0	0	0	0	0	0	0	0	0	0	0	0	0	0	0	0	0	0	0	0	0	0	0	0	0	0	0	0	0	0	0	0	0	0	0	0	0	0	0	0	0	0	0	0	0	74.0578	0	0	0	0	0	0	0	0	0	0	0	0	0	0	0	0	0	0	0	0	0	0	0	0	0	0	0	0	0	0	0	0	0	0	0	0	0	0	0	0	0	0	0	0	0	0	0	0	0	0	0	0	0	0	0	0	52.9737	0	0	0	0	0	0	0	0	0	0	0	0	0	0	0	0	0	0	0	0	0	0	0	0	0	0	1.29459	0	0	0	0	0	0	0	0	0	0	0	0	0	0	0	0	0	0	0	0	0	0	0	0	0	0	0	0	0	0	0	0	0	0	0	0	0	0	0	0	0	0	0	0	0	0	0	0	0	0	0	0	0	0	0	0	0	0	0	0	0	0	0	0	0	0	0	0	0	0	0	0	0	0	0	0	0	0	0	0	0	0	0	0	0	0	0	0	0	0	0	0	0	0	0	0	0	0	0	0	0	0	0	0	0	0	0	0	0	0	0	0	0	0	0	0	0	0	0	0	0	0	0	0	0	0	0	0	0	0	0	0	0	0	0	0	0	0	0	99.6231	0	0	0	0	0	0	0	0	0	0	0	0	0	0	0	0	0	0	0	0	0	0	0	0	0	0	0	0	0
Gm43088	2.73538	0	1.5278	0	0	0	1.42217	0	1.34572	18.4424	0.419259	0	3.97831	0	0	0.233375	0	0.771954	2.80787	0	0	0	0	1.05366	0	0	0	0.712917	0.783291	0.583925	0	0.272815	0	0	0	1.65147	1.71628	5.57226	0	1.9646	0	0.736011	0	0.843108	0.151753	0	0.299883	0	9.01184	0	0.422291	2.56707	1.80549	0	0.979083	52.3378	0	6.45587	33.6181	4.43233	0.532986	0	0	0	0	0.611379	0	1.30178	0.0162283	0	0	0	0.406288	0	0.300927	0.150622	2.93897	0.68441	0	0	0	0	0	0	35.4636	0	0.937997	0	1.35219	0.773443	2.98691	0	0	0	0	0	0	2.4857	0	0.565593	0	0	0.507807	0.637181	0	0.253437	0.859295	0	0	0.924231	0	2.28249	0.389224	0	0	0	0.42464	16.2955	0.67837	4.1251	0	0	3.15265	1.24621	0	0.316128	0	0	0	0	0.701668	2.10549e-05	0.589619	0	0.759137	0	0	0	0.563585	0	0.0259211	0.269217	0	0.39015	0.538289	0	7.3261	0	0	0.820886	0.31815	0.497043	0	1.9471	7.40186	0.520127	10.9906	0	0.998685	1.07115	0	0.754325	0	0.611756	0.394398	0	0	0	18.5094	11.9332	0	0	0	0	0	3.47251	0.377217	0.539823	0	0	0.524548	0.815197	0	0	0	0.492887	0	0	0	1.19373	0	0.00514595	2.91804	0	0	0	0	0.678641	0	0.616085	0	0	0	0	0	1.4385	0.369891	1.71506	0	0	0.0282185	0	0	0.380138	0.228762	0	0	0	0.482612	0.475913	0	0.0978326	0.376767	0.0578473	1.01308	0.623969	0	0	0	0.191305	0	2.02517	0	0.489563	1.58534	0	0.535836	0	0	1.87755	0	0.536409	0	0	19.1109	1.16066	0	0	0.114209	0	0	0	0	0	0.704648	0	0.752724	0.465038	0.696469	0	2.25763	0	1.53113	0.936143	0.593435	0.0210322	0	0	0.330499	0	0.260421	0.453392	0	1.14829	0	0	1.02508	0	0	0.403755	0.563535	0	0.0459893	0	0	0	0	0	0	0	0	0	1.94408	0.334867	0	1.02633	0	0	1.3586	0	0.951086	0.221442	0.371099	0.61563	1.67919	0	1.67883	0	0	2.27314	2.527	0	0.759136	0	0	0	0.171239	0	0	0	0.411354	0	0.593176	0	0	0	0	0	0	15.7822	0	0.937652	1.24731	0	0	0	0	0	0.421395	0	0.409959	0.469471	0	0	0	0	0	2.06528	0	0	0	0.314182	0	0.340308	0	0.972797	4.78417	0	7.71223	0	1.26411	0	0	0.347326	0	0	0.0150004	548.164	0	0.964612	1.61502	0	4.78644	24.9648	1.50689	0	1.41733	0	0	13.2562	NA	0.636422	5.8545	1.51902	0	0	1.03101	0.341608	0	0	0	0	1.3769	0	0	0	4.33607	0.337526	7.0171	0	2.07074	0	0	0	24.8255	1.62424	0	0	9.1443	0	1.3068	0.338092	1.50025	0	3.16247	0	0	0	0.639774	0.413848	0	0.380631	0.516998	0.550356	1.59042	4.02296	0	0	0	1.57476	4.87038	0	0	2.82905	0	1.77535	2.27814	0	0	0	0	0	0	0	0.474777	0	0	0.852922	0	0	0	0	1.8423	0	0	0	0	0	0	0	0	0.505008	0	14.6367	0	0.842891	1.23053	0	0	0	0	0.529044	0	0	0	1.42044	0	0	0	0	0.673811	0	0	0.787058	0	0	102.475	0	1.18083	0	0	0	0	0.670916	0	0	7.24758	0	1.00844	0	0	0.856836	0.0413513	3.88095	0	0	0	0	0	0	0	0	0	0	0	0	0	0	0	0	0	0	0	0	0	0	0	0	0	1.62474	0	34.1666	0	0	0.764911	0	0	0	0	0	0	0	0	0	0	0	0	0	0	0	1.71315	0.951719	0	0	0	0	0	0	8.96717	0.568185	0.837538	0	0	0	0	0	1.86714	0	0	0	0	0	0.733117	0	5.23996	0	0	0	0	0	0	0	0	0	17.3942	0	0	0	0	0	0	0	0	0	0	0	0	30.4969	0	0	0	0	0	0	0	0	0	0	0	0	0	0	0	0	0	0	0	0	0	0	0	0	0	0	0	0	0	0	0	0	0	0	0	4.40582	0	0	0	0	0	0	0	1.50247	0	0	0	0	0	0	0	5.18217	0	0	0	0	0	0	0	0	0	0	0	0	0	0	0	0	0	0	0	6.63572	0	0	0.508675	0	0.803696	0	0	0	0	0	0.911995	0	0	0	0.494094	0	0	3.57085	0	0	0.310304	0.568166	3.8429	0	0	0	0	0	0	0.843313	0.912211	1.01748	0	0	0	0.238369	0	0	0	0	0	0	0	0.292194	0	0.626065	0	0	23.6466	6.36997	0.403395	0	0	0.739502	0	0	0	0	0.882128	1.77605	0	0	0.413843	0	0	0	0	1.50656	0.475368	0	0	0	0	0	0	2.92929	0	0	2.43964	0	0	0	0	10.8941	0	0	0.256992	0	0.530334	0	0	5.56696	0	0	0.648809	0.549892	0	0	0	0	0	0	0.639031	0	0	0	0	0	0	0	0	0	0	0	0.319345	0	0.373466	0	0	0	0.645201	0	0	0	0	0.399401	1.33214	0	0	0	0	1.17726	0	0	0	0	0	0	0.659306	0	0	0	0	0	0	0.976694	0	0	0	0.739658	3.11679	0	0	0	0	0	0	0	0	0	0	0	1.57659	0	0	0.264825	0	0	0	1.48202	0	0	0	0	0	0	0	0	0	0	0	0	0	0	0	0	0	3.74483	0	0	0	0	0	1.90735	0	0	0	1.68191	0	0	0	0	0	0	1.83041	0	0	0	0	0	0	0	0	0	0	0	0	0	0	0	3.5182	0	1.63526	0	0	0	0	0	0	2.21215	0	0	0	0	3.96015	0	0	0	0	0	1.89191	0	0	0	0	3.64135	4.72325	5.72932	0	0	0	0	0	0	0	0	0	24.6124	0	0	0	0	0	0	0	0	0	0	0	5.53471	0	2.28822	0	6.11332	0	0	0	0	0	0	0	0	0	0	0	0	0
Gm43089	0	0	0	0	0	0	0	0	0	0	0	0	0	0	0	0	0	0	0	0	0	0	0	0	0	0	0	0	0	0	0	0	0	0	0	0	0	0	0	0	0	0	0	0	0	0	0	0	0	0	0	0	0	0	0	0	0	0	0	0	0	0	0	0	0	0	0	0	0	0	0	0	0	0	0	0	0	0	0	0	68.9916	0	0	0	0	0	0	0	0	0	0	0	0	0	0	0	0	0	0	0	0	0	0	0	0	0	0	0	0	0	0	0	0	0	0	0	0	0	0	0	0	0	0	0	0	0	0	0	0	0	0	0	0	0	0	0	0	0	0	0	0	0	0	0	0	0	0	0	0	0	0	0	0	0	0	0	0	0	0	0	0	0	0	0	0	0	0	0	0	0	0	0	0	0	0	0	0	0	0	0	0	0	0	0	0	0	0	0	0	0	0	0	0	0	0	0	0	0	0	0	0	0	0	0	0	0	0	0	0	0	0	0	0	0	0	0	0	0	0	0	0	0	0	0	0	0	0	0	0	0	0	0	0	0	0	0	0	0	0	0	0	0	0	0	0	0	0	0	0	0	0	0	0	0	0	0	0	0	0	0	0	0	0	0	0	0	0	0	0	0	0	0	0	0	0	0	0	0	0	0	0	0	0	0	0	0	0	0	0	0	0	0	0	0	0	0	0	0	0	0	0	0	0	0	0	0	0	0	32.5595	0	0	0	0	0	0	0	0	0	0	0	0	0	0	0	0	0	0	0	0	0	0	0	0	0	0	0	0	0	0	0	0	0	0	0	0	0	0	0	0	0	0	0	0	0	0	0	0	0	0	0	0	0	0	0	0	0	0	0	0	0	0	0	0	0	0	0	0	0	0	0	NA	0	0	0	0	0	0	0	0	0	0	0	0	0	0	0	0	0	0	0	0	0	0	0	0	0	0	0	0	0	0	0	0	0	0	0	0	0	0	0	0	0	0	0	0	0	0	0	0	0	0	0	0	0	0	0	0	0	0	0	0	0	0	0	0	0	0	0	0	0	0	0	0	0	0	0	0	0	0	0	0	0	0	0	0	0	0	0	0	0	0	0	0	0	0	0	0	0	0	0	0	0	0	0	0	0	0	0	0	0	0	0	0	0	0	0	0	0	0	0	0	0	0	0	0	0	0	0	0	0	0	0	0	0	0	0	0	0	0	0	0	0	0	0	0	0	0	0	0	0	0	0	0	0	0	0	0	0	0	0	0	0	0	0	0	0	0	0	0	0	0	0	0	0	0	0	0	0	0	0	0	0	0	0	0	0	0	0	0	0	0	0	0	0	0	0	0	0	0	0	0	0	0	0	0	0	0	0	0	0	0	0	0	0	0	0	0	0	0	0	0	0	0	0	0	0	0	0	0	0	0	0	0	0	0	0	0	0	0	0	0	0	0	0	0	0	0	0	0	0	0	0	0	0	0	0	0	0	0	0	0	0	0	0	0	0	0	0	0	0	0	0	0	0	71.2583	0	0	0	0	0	0	0	0	0	0	0	0	0	0	0	0	0	0	0	0	0	0	0	0	0	0	0	0	0	0	0	0	0	0	0	0	0	0	0	0	0	0	0	0	0	0	0	0	0	0	0	0	0	0	0	0	0	0	0	0	0	0	0	0	0	0	0	0	0	0	0	0	0	0	0	0	0	0	0	0	0	0	0	0	0	0	0	0	0	0	0	0	0	0	0	0	0	0	0	0	0	0	0	0	0	0	0	0	0	0	0	0	0	0	0	0	0	0	0	0	0	0	0	0	0	0	0	0	0	0	0	12.7043	0	0	0	0	0	0	0	0	0	0	0	0	0	0	0	0	0	0	0	0	0	0	0	0	0	0	0	0	0	0	0	0	0	0	0	0	0	0	0	0	0	0	0	0	0	0	0	0	0	0	0	0	0	0	0	0	0	0	0	0	0	0	0	0	0	0	0	0	0	0	0	0	0	0	0	0	0	0	0	0	0	0	0	0	0	0	0	0	0	0	0	0	0	0	0	0	0	0	0	0	0	0	0	0	0	0	0	0	0	0	0	0	0	0	0	0	0	0	0	0	0	0	0	0	0	0	0	0	0	0	0	0	0	0	0	0	0	0	0	0	0	0	0	0	0	0	0	0	0	0	0	0	0	0	0	0	0	0	0	0	0	0	0	0	0	0	0	0	0	0
Gm43090	0	0	0	0	0	0	0	0	0	0	0	0	0	0	0	0	0	0	0	0	0	0	0	0	0	0	0	0	0	0	0	0	0	0	0	0	0	0	0	0	0	0	0	0	0	0	0	0	0	0	0	0	0	0	0	0	0	0	0	0	0	0	0	0	0	0	0	0	0	0	0	0	0	0	0	0	0	0	0	0	0	0	0	0	0	0	0	0	0	0	0	0	0	0	0	0	0	0	0	0	0	0	0	0	0	0	0	0	0	0	0	0	0	0	0	0	0	0	0	0	0	0	0	0	0	0	0	0	0	0	0	0	0	0	0	0	0	0	0	0	0	0	0	0	0	0	0	0	0	0	0	0	0	0	0	0	0	0	0	0	0	0	0	0	0	0	0	0	0	0	0	0	0	0	0	0	0	0	0	0	0	0	0	0	0	0	0	0	0	0	0	0	0	0	0	0	0	0	0	0	0	0	0	0	0	0	0	0	0	0	0	0	0	0	0	0	0	0	0	0	0	0	0	0	0	0	0	0	0	0	0	0	0	0	0	0	0	0	0	0	0	0	0	0	0	0	0	0	0	0	0	0	0	0	0	0	0	0	0	0	0	0	0	0	0	0	0	0	0	0	0	0	0	0	0	0	0	0	0	0	0	0	0	0	0	0	0	0	0	0	0	0	0	0	0	0	0	0	0	0	0	0	0	0	0	0	0	0	0	0	0	0	0	0	0	0	0	0	0	0	0	0	0	0	0	0	0	0	0	0	0	0	0	0	0	0	0	0	0	0	0	0	0	0	0	0	0	0	0	0	0	0	0	0	0	0	0	0	0	0	0	0	0	0	0	0	0	0	0	0	0	0	0	0	0	0	0	0	0	0	NA	0	0	0	0	0	0	0	0	0	0	0	0	0	0	0	0	0	0	0	0	0	0	0	0	0	0	0	0	0	0	0	0	0	0	0	0	0	0	0	0	0	0	0	0	0	0	0	0	0	0	0	0	0	0	0	0	0	0	0	0	0	0	0	0	0	0	0	0	0	0	0	0	0	0	0	0	0	0	0	0	0	0	0	0	0	0	0	0	0	0	0	0	0	0	0	0	0	0	0	0	0	0	0	0	0	0	0	0	0	0	0	0	0	0	0	0	0	0	0	0	0	0	0	0	0	0	0	0	0	0	0	0	0	0	0	0	0	0	0	0	0	0	0	0	0	0	0	0	0	0	0	0	0	0	0	0	0	0	0	0	0	0	0	0	0	0	0	0	0	0	0	0	0	0	0	0	0	0	0	0	0	0	0	0	0	0	0	0	0	0	0	0	0	0	0	0	0	0	0	0	0	0	0	0	0	0	0	0	0	0	0	0	0	0	0	0	0	0	0	0	0	0	0	0	0	0	0	0	0	0	0	0	0	0	0	0	0	0	0	0	0	0	0	0	0	0	0	0	0	0	0	0	0	0	0	0	0	0	0	0	0	0	0	0	0	0	0	0	0	0	0	0	0	0	0	0	0	0	0	0	0	0	0	0	0	0	0	0	0	0	0	0	0	0	0	0	0	0	0	0	0	0	0	0	0	0	0	0	0	0	0	0	0	0	0	0	0	0	0	0	0	0	0	0	0	0	0	0	0	0	0	0	0	0	0	0	0	0	0	0	0	0	0	0	0	0	0	0	0	0	0	0	0	0	0	0	0	0	0	0	0	0	0	0	0	0	0	0	0	0	0	0	0	0	0	0	0	0	0	0	0	0	0	0	0	0	0	0	0	0	0	0	0	0	0	0	0	0	0	0	0	0	0	0	0	0	0	0	0	0	0	0	0	0	0	0	0	0	0	0	0	0	0	0	0	0	0	0	0	0	0	0	0	0	0	0	0	0	0	0	0	0	0	0	0	0	0	0	0	0	0	0	0	0	0	0	0	0	0	0	0	0	0	0	0	0	0	0	0	0	0	0	0	0	0	0	0	0	0	0	0	0	0	0	0	0	0	0	0	0	0	0	0	0	0	0	0	0	0	0	0	0	0	0	0	0	0	0	0	0	0	0	0	0	0	0	0	0	0	0	0	0	0	0	0	0	0	0	0	0	0	0	0	0	0	0	0	0	0	0	0	0	0	0	0	0	0	0	0	0	0	0	0	0	0	0	0	0	0	0	0	0	0	0	0	0	0	0	0	0	0	0	0	0	0	0
Gm43091	0	0	0	0	0	0	0	0	0	0	15.0437	0	0	0	0	0	0	0	0	0	0	0	0	0	0	0	0	0	0	0	0	0	0	0	0	0	0	0	0	0	0	0	0	0	0	0	0	0	0	0	0	0	0	0	0	0	0	0	0	0	0	0	0	0	0	0	0	0	0	0	0	0	0	0	0	0	0	0	0	0	0	0	0	28.8217	0	0	0	0	0	0	0	0	0	0	0	0	0	0	0	0	0	0	0	0	0	0	0	0	0	0	0	0	0	0	0	0	0	0	0	0	0	0	0	0	0	0	0	57.8078	0	0	16.477	0	0	0	0	0	0	0	0	0	0	0	0	0	0	0	0	0	0	0	5.52553	0	0	0	0	0	0	0	0	0	0	0	0	0	0	0	0	0	0	0	0	0	0	0	0	0	0	0	0	0	0	0	0	0	0	0	0	0	0	0	0	0	0	0	0	0	0	0	0	0	0	0	0	0	0	0	0	0	0	0	0	0	0	0	0	0	0	0	0	0	0	0	0	0	0	0	0	0	0	0	0	0	0	0	0	0	0	0	0	0	0	0	0	0	0	0	0	0	0	0	0	0	0	0	0	37.1898	0	0	0	0	0	0	0	0	0	0	0	0	0	0	0	0	0	0	0	0	0	41.9798	0	0	0	0	0	0	0	0	0	0	0	0	0	0	0	0	0	0	0	0	0	0	0	0	0	0	0	0	0	0	0	0	0	0	0	0	0	0	0	0	0	0	0	0	16.3208	0	0	0	0	0	0	0	0	0	0	0	0	0	0	0	0	0	0	0	0	0	0	0	0	0	0	0	0	0	0	0	0	0	0	0	0	0	0	0	0	0	0	0	0	0	0	0	91.9122	0	0	0	0	0	0	0	0	0	NA	0	0	0	0	0	0	0	0	0	0	0	0	0	0	0	0	0	0	0	0	0	0	0	0	0	0	0	0	0	0	0	0	0	0	0	0	0	0	0	0	0	0	0	0	0	0	0	0	0	0	0	0	0	0	0	0	0	0	0	0	0	0	0	0	0	0	0	0	0	0	0	0	0	0	0	0	0	0	0	0	0	0	0	0	0	22.4464	0	0	0	0	0	4.39826	0	0	0	0	0	0	0	0	0	0	0	0	0	0	0	0	0	0	0	0	0	0	0	0	0	0	0	0	0	0	0	0	0	0	0	0	0	0	0	0	0	0	0	0	0	0	0	0	0	65.2849	0	0	0	0	0	0	0	0	0	0	0	0	0	0	0	0	0	0	0	0	0	0	0	0	0	0	0	0	0	0	0	0	0	0	0	0	0	0	0	0	0	0	0	0	0	0	0	0	0	0	0	0	0	0	0	0	0	0	0	0	0	0	0	0	0	0	208.402	0	0	0	0	0	0	0	0	0	0	0	0	0	0	0	0	0	0	0	0	0	0	0	0	0	0	0	0	0	0	0	0	0	0	0	0	0	0	0	0	0	0	0	0	0	0	0	0	0	0	0	0	0	0	0	0	0	0	0	0	0	0	0	0	0	0	0	0	0	0	0	0	0	0	0	0	0	0	0	0	0	0	0	0	0	0	0	0	0	0	0	0	0	0	0	0	0	0	0	0	0	0	0	0	0	0	0	0	0	0	0	0	0	0	0	0	0	0	0	0	0	0	0	16.1218	0	0	0	0	0	0	0	0	0	0	0	0	23.468	0	0	0	0	0	0	0	0	0	0	0	0	0	0	0	0	0	0	0	0	0	0	0	0	0	0	0	0	0	0	0	0	0	0	0	0	0	0	0	0	0	0	0	0	0	0	0	0	0	0	0	0	0	0	0	0	0	0	0	0	0	0	0	0	0	0	0	0	0	0	0	0	0	0	0	0	0	0	0	0	0	0	0	0	0	0	0	0	0	0	0	0	0	0	0	0	0	0	0	0	0	0	0	0	0	0	0	0	0	0	0	0	0	0	0	0	0	0	0	0	0	0	0	0	0	0	0	0	0	0	0	0	0	0	0	0	0	0	0	0	0	0	0	0	0	0	0	0	0	0	0	0	0	0	0	0	0	0	0	0	0	0	0	0	0	0	0	0	0	0	0	0	0	0	0	0	0	0	0	0	0	0	0	0	0	0	0	0	0	0	0	0	0	0	0	0	0	0	0	0	0	0	0	0	0	0	0	0	0	0	0	0	0	0	0	0	0	0	0	0	0	0	0	0	0	0	0	0	0	0
Gm43092	0	0	0	0	0	0	0	0	0	0	0	0	0	0	0	0	0	0	0	0	0	0	0	0	0	0	0	0	0	0	0	0	0	0	0	0	0	0	0	0	0	0	0	0	0	0	0	0	0	0	0	0	0	0	0	0	0	0	0	0	0	0	0	0	0	0	0	0	0	0	0	0	0	0	0	0	0	0	0	0	0	0	0	0	0	0	0	0	0	0	0	0	0	0	0	0	0	0	0	0	0	0	0	0	0	0	0	0	0	0	0	0	0	0	0	0	0	0	0	0	0	0	0	0	0	0	0	0	0	0	0	0	0	0	0	0	0	0	0	0	0	0	0	0	0	0	0	0	0	0	0.826524	0	0	0	0	0	0	0	0	0	0	0	0	0	0	0	0	0	0	0	0	0	0	0	0	0	0	0	0	0	0	0	0	0	0	0	0	0	0	0	0	0	0	0	0	0	0	0	0	0	0	0	0	0	0	0	0	0	0	0	0	0	0	0	0	0	0	0	0	0.590656	0	0	0	0	0	0	0	0	0	0	0	0	0	0	0.674159	0	0	0	0	0	0	0	0	0	0	0	0	0	0	0	0	0	0	1.19758	0	0	0	0	0	0	0	0	0	0	0	0	0	0	0	0	0	0	0	0	0	0	0	0	0	0	0	0	0	0	0	0	0	0	0	0	0	0	0	0	0	0	0	0	0	0	0	0	2.87859	0	0	0	0	0	0	0	0	0	0	0	0	0	0	0	0	0	0	0	0	0	0	0	0	0	0	0	0	0	0	0	0	0	0	0	0	0	0	0	0	0	0	0	0	0	0	0	0	0	0	0	0	0	0	0	0	0	0	0	0	0	0	0	0	0	0	0	0	0	0	0	0	0	0	0	0	0	NA	0	0	0	0	0	0	0	0	0	0	0	0	0	0	0	0	0	0	0	0	0	0	0	0	0	0	0	0	0	0	0	0	0	0	0	0	0	0	0	0	0	0	0	0	0	0	0	0	0	0	0	0	0	0	0	0	0	0	0	0	0	0	0	0	0	0	0	0	0	0	0	0	0	0	0	0	0	0	0	0	0	0	0	0	0	0	0	0	0	0	0	0	0	0	0	0	0	0	0	0	0	0	0	0	0	0	0	0	0	0	0	0	0	0	0	0	0	0	0	0	0	0	0	0	0	0	0	0	0	0	0	0	0	0	0	0	0	0	0	0	0	0	0	0	0	0	0	0	0	0	0	0	0	0	0	0	0	0	0	0	0	0	0	0.943114	0	0	0	0	0	0	0	0	0	0	0	0	0	0	0	0	0	0	0	0	0	0	0	0	0	0	0	0	0	0	0	0	0	0	0	0	0	0	0	0	0	0	0	0	0	0	0	0	0	0	0	0	0	0	0	0	0	0	0	0	0	0	0	0	0	0	0	0	0	0	0	0	0	0	0	0	0	0	0	0	0	0	0	0	0	0	0	0	0	0	0	0	0	0	0	0	0	0	0	0	0	0	0	0	0	0	0	0	0	0	0	0	0	0	0	0	0	0	0	0	0	0	0	0	0	0	0	0	0	0	0	0	0	0	0	0	0	0	0	0	0	0	0	0.546676	0	0	0	0	0	0	0	0	0	0	0	0	0	0	0.724275	0	0	0	0	0	0	0	0	0	0	0	0	0	0	0	0	0	0	0	0	0	0	0	0	0	0	0	0	0	0	0	0	0	0	0	0	0	0	0	0	0	0	0	0	0	0	0	0	0	0	0	0	0	0	0	0	0	0	0	0	0	0	0	0	0	0	0	0	0	0	0	0	0	0	0	0	0	0	0	0	0	0	0	0	0	0	0	0	0	0	0	0	0	0	0	0	0	0	0	0	0	0	0	0	0	0	0	0	0	0	0	0	0	0	0	0	0	0	0	0	0	0	0	0	0	0	0	0	0	0	0	0	0	0	0	0	0	0	0	0	0	0	0	0	0	0	0	0	0	0	0	0	0	0	0	0	0	0	0	0	0	0	0	0	0	0	0	0	0	0	0	0	0	0	0	0	0	0	0	0	0	0	0	0	0	0	0	0	0	0	0	0	0	0	0	0	0	0	0	0	0	0	0	0	0	0	0	0	0	0	0	0	0	0	0	0	0	0	0	0	0	0	0	0	0	0	0	0	0	0	0	0	0	0	0	0	0	0	0	0	0	0	0	0	0	0	0	0	0	0	0	0	0
Gm43093	0.000263466	0	0.637124	0	0	0	0	0	0	0	0.742757	0	0	0	0	0	0	0	0	0	0	26.2655	3.96872	0	26.548	0	0	0.866914	0	0	0.836373	0	0	0	0	0	0	1.11224	0.563568	0	0	0	0	0.577588	0	0.772994	0	0	0	0	0	0	0	0	0	0	0	0	0.573484	0	5.92755	0	2.70472	0	0	1.77713	0.508701	0	0	0	2.03258	0	0	0	1.14944	0	0	0	0	0.356632	26.2867	0	0	0	0	2.72857	0	0	0	0	0	0	0	0	0	0	0	0	0	2.19341	0	0	0	1.27241	0	0	1.77471	0	0	0	2.37156	0	1.69808	0.79823	0	0	5.17045	0	0	0	0	0	0	1.6513	0	0	0	0	1.48356	0	0	0	0	0	0	0	0	0.571511	0	0	0	0	2.0148	0	1.7936	0	0	0	0	7.90354	0	0	0	0	0	0.677011	0	0	1.0107	0	0	0.760768	0	1.2654	0	1.60004	0	0	0	0	2.78151	0	0	0	0	0	0	0	0	0	0	0	0	0	0	1.95618	0	0	0.71038	0	0	0	0	0	0	0	0	1.51096	0	1.22808	0	0	0	0	0	0	0	0	3.02935	1.8764	0	0	0	0	0.895463	0	0.743111	0	0	0	0	0	0	0.99843	0	0	0	0	0.690704	0	0	4.77585	0	0	0	0	0	0	1.43442	0	0	0	0	0	0.941753	0	1.86458	0	5.04625	0	0	0	0.864032	0	0	0	0	1.76814	0	0	0	0	4.28504	0	5.63948	0	0	0	2.65875	3.32902	0	0	2.77092	0	0.886056	0	4.13824	0	0	0	0	0	0	0	0.619041	0.649756	0	0	0	0	6.59555	0	5.09978	0	5.36282	1.11582	0	0	0	0	0	0	0	2.63522	0	0	0	0	0	0	0	0	0	0	0	0	0	0	0	21.4576	5.77005	0	0	0	0	0	0	2.96348	0	0	0	0	0	3.62002	1.68946	0	0	0	1.76176	0	0	0	0	0	0	0.612348	0	2.2273	2.65163	0	0	1.9057	0	0	0.773014	1.11557	0	0	0	3.72549	0	0	3.78391	0	5.69128	0	0.500312	1.48173	1.03255	0	0	0	1.77185	0	0	0	0	0	0	28.1526	NA	0	0.706612	0	0	0	0	0	0	0	0.934808	0	0	0.69532	0	0	0	0	1.34202	0	0	0	0	0	0	0	0	0	1.0102	0	1.26466	0	0	5.35054	1.16824	1.63597	0	0	0	2.68246	0	0	0.951577	0	1.0608	0	0	0	1.28133	0	0	0	0	0	1.27728	0	27.3662	0	13.1599	0	0	0	0	0	0	0	0	0	0	0	1.59605	0	0	0	0	0	0.617135	1.98476	0	0	0	0	1.162	0	0	0	0	0.716008	0	0	0	0	0	0.550194	1.38571	1.17957	0	0	0	0	1.39451	0	0	0	0	0	0	1.82549	0	0	0	0	0	1.21498	0	0	0	0	0	0	16.2198	0	0	0	0	0	0	0	0	0	0	0	1.97557	0	0	0	0	0	5.79919	0	0	0	0	0	0	0	0	0	0	0	1.47703	0	0	0	1.60397	0	0	0	0	0	0	0	0	0	0	0	0	0	0	1.96211	0	1.90931	0	0	0	0	0	0	0	0	0	0	2.19005	0	0	0	0	0	0	0	1.20418	0	0	0	0	0	45.5247	0	0	0	0	0	19.6315	0	0	0	0	0	0	0	0	0	0	0	0	0	0	0	17.0291	0	0	0	0	0	0	0	0	0	21.26	0	0	0	0	0	0	56.57	0	0	0	0	0	0	0	0	0	0	0	8.86685	0	0	0	0	0	0	0	0	0	0	0	0	0	27.3111	0	0	0	0	0	0	0	5.27088	0	0	0	0	0	0	0	4.33888	36.506	0	0	0	0	0	0	0	0	0	0	0	0	0	0	0.680783	3.6621	0	8.06084	0	0	0	0	16.7175	0.733922	7.26302	0	0	0.779141	0	1.97633	0	0	0	0	0	0	0	0	0	1.51125	0.908689	2.71431	0	1.39474	1.10299	0	1.80455	0	0	0	0	0	0	0	0.606589	0	0	0	0	0.920586	0	0	0	0.69214	0.753012	0.920449	0.732018	0.688934	0	1.81483	0	0	0	0	0	0	0	0	0	19.7346	0	0	0	0	0	0	0	0	0	4.98794	3.18351	6.78326	0	2.26902	0	0	0.99286	0	0	0	0	0	0	0	0	0	0	0	0	0	0	0	0	0	0	0	0	0	0	0.927209	0	0	0	0	0	0	0	0	0	0	0	0	0	0	0	0	0.835439	0	0	0	0	0	0	0	0	0	0	0	0	0	0	0	0.523309	0	0	0	1.3036	0	0	0	0	0	0	0	0	0	0	1.94299	0	0	0	0	3.57698	7.95679	0	0	7.20315	0	1.01906	0	0.607137	0	0	0	0	0.502266	0	0	0	0	0	0	0	0	0	0	0	0.685232	0	0	0	0	0	0	0	0	0	0	0	0	0	0	0	0	0	0	0	0	0	0	0	0	0	0	0	0	0	0	0	0	0	0	0	3.04286	0	0	0	0	0	0	4.27695	0	4.3054	0	0	0	0	0	0	0	0	0	0	0	0	0	0	0	3.50277	0	0	0	0	0	0	0	0	0	0	0	0	0	0	0	4.70142	0	0	0	0	0	0	0	0	0	4.10156	0	0	0	0	0	0	0	0	0	0	0	0	0
Gm43094	0	0	0	0	0	0	0	0	0	0	0	0	0	0	0	0	0	0	0	0	0	0	0	0	0	0	0	0	0	0	0	0	0	0	0	0	0	0	0	0	0	0	0	0	0	0	0	0	0	0	0	0	0	0	0	0	0	0	0	0	0	0	0	0	0	0	0	0	0	0	0	0	0	0	0	0	0	0	0	0	0	0	0	0	0	0	0	0	0	0	0	0	0	0	0	0	0	0	0	0	0	0	0	0	0	0	0	0	0	0	0	0	0	0	0	0	0	0	0	0	0	0	0	0	0	0	0	0	0	0	0	0	0	0	0	0	0	0	0	0	0	0	0	0	0	0	0	0	0	0	0	0	0	0	0	0	0	0	0	0	0	0	0	0	0	0	0	0	0	0	0	0	0	0	0	0	0	0	0	0	0	0	0	0	0	0	0	0	0	0	0	0	0	0	0	0	0	0	0	0	0	0	0	0	0	0	0	0	0	0	0	0	0	0	0	0	0	0	0	0	0	0	0	0	0	0	0	0	0	0	0	0	0	0	0	0	0	0	0	0	0	0	0	0	0	0	0	0	0	0	0	0	0	0	0	0	0	0	0	0	0	0	0	0	0	0	0	0	0	0	0	0	0	0	0	0	0	0	0	0	0	0	0	0	0	0	0	0	0	0	0	0	0	0	0	0	0	0	0	0	0	0	0	0	0	0	0	0	0	0	0	0	0	0	0	0	0	0	0	0	0	0	0	0	0	0	0	0	0	0	0	0	0	0	0	0	0	0	0	0	0	0	0	0	0	0	0	0	0	0	0	0	0	0	0	0	0	0	0	0	0	0	0	0	0	0	0	0	0	0	0	0	0	0	0	0	0	0	0	0	NA	0	0	0	0	0	0	0	0	0	0	0	0	0	0	0	0	0	0	0	0	0	0	0	0	0	0	0	0	0	0	0	0	0	0	0	0	0	0	0	0	0	0	0	0	0	0	0	0	0	0	0	0	0	0	0	0	0	0	0	0	0	0	0	0	0	0	0	0	0	0	0	0	0	0	0	0	0	0	0	0	0	0	0	0	0	0	0	0	0	0	0	0	0	0	0	0	0	0	0	0	0	0	0	0	0	0	0	0	0	0	0	0	0	0	0	0	0	0	0	0	0	0	0	0	0	0	0	0	0	0	0	0	0	0	0	0	0	0	0	0	0	0	0	0	0	0	0	0	0	0	0	0	0	0	0	0	0	0	0	0	0	0	0	0	0	0	0	0	0	0	0	0	0	0	0	0	0	0	0	0	0	0	0	0	0	0	0	0	0	0	0	0	0	0	0	0	0	0	0	0	0	0	0	0	0	0	0	0	0	0	0	0	0	0	0	0	0	0	0	0	0	0	0	0	0	0	0	0	0	0	0	0	0	0	0	0	0	0	0	0	0	0	0	0	0	0	0	0	0	0	0	0	0	0	0	0	0	0	0	0	0	0	0	0	0	0	0	0	0	0	0	0	0	0	0	0	0	0	0	0	0	0	0	0	0	0	0	0	0	0	0	0	0	0	0	0	0	0	0	0	0	0	0	0	0	0	0	0	0	0	0	0	0	0	0	0	0	0	0	0	0	0	0	0	0	0	0	0	0	0	0	0	0	0	0	0	0	0	0	0	0	0	0	0	0	0	0	0	0	0	0	0	0	0	0	0	0	0	0	0	0	0	0	0	0	0	0	0	0	0	0	0	0	0	0	0	0	0	0	0	0	0	0	0	0	0	0	0	0	0	0	0	0	0	0	0	0	0	0	0	0	0	0	0	0	0	0	0	0	0	0	0	0	0	0	0	0	0	0	0	0	0	0	0	0	0	0	0	0	0	0	0	0	0	0	0	0	0	0	0	0	0	0	0	0	0	0	0	0	0	0	0	0	0	0	0	0	0	0	0	0	0	0	0	0	0	0	0	0	0	0	0	0	0	0	0	0	0	0	0	0	0	0	0	0	0	0	0	0	0	0	0	0	0	0	0	0	0	0	0	0	0	0	0	0	0	0	0	0	0	0	0	0	0	0	0	0	0	0	0	0	0	0	0	0	0	0	0	0	0	0	0	0	0	0	0	0	0	0	0	0	0	0	0	0	0	0	0	0	0	0	0	0	0	0	0	0	0	0	0	0	0	0	0	0	0	0	0	0	0	0	0	0	0	0	0
Gm43095	0	0	0	0	0	0	0	0	0	0	0	0	0	0	0	0	0	0	0	0	0	0	0	0	0	0	0	0	0	0	0	0	0	0	0	0	0	0	0	0	0	0	0	0	0	0	0	0	0	0	0	0	0	0	0	0	0	0	0	0	0	0	0	0	0	0	0	0	0	0	0	0	0	0	0	0	0	0	0	0	0	0	0	0	0	0	0	0	0	0	0	0	0	0	0	0	0	0	0	0	0	0	0	0	0	0	0	0	0	0	0	0	0	0	0	0	0	0	0	0	0	0	0	0	0	0	0	0	0	0	0	0	0	0	0	0	0	0	0	0	0	0	0	0	0	0	0	0	0	0	0	0	0	0	0	0	0	0	0	0	0	0	0	0	0	0	0	0	0	0	0	0	0	0	0	0	0	0	0	0	0	0	0	0	0	0	0	0	0	0	0	0	0	0	0	0	0	0	0	0	0	0	0	0	0	0	0	0	0	0	0	0	0	0	0	0	0	0	0	0	0	0	0	0	0	0	0	0	0	0	0	0	0	0	0	0	0	0	0	0	0	0	0	0	0	0	0	0	0	0	0	0	0	0	0	0	0	0	0	0	0	0	0	0	0	0	0	0	0	0	0	0	0	0	0	0	0	0	0	0	0	0	0	0	0	0	0	0	0	0	0	0	0	0	0	0	0	0	0	0	0	0	0	0	0	0	0	0	0	0	0	0	0	0	0	0	0	0	0	0	0	0	0	0	0	0	0	0	0	0	0	0	0	0	0	0	0	0	0	0	0	0	0	0	0	0	0	0	0	0	0	0	0	0	0	0	0	0	0	0	0	0	0	0	0	0	0	0	0	0	0	0	0	0	0	0	0	0	0	0	NA	0	0	0	0	0	0	0	0	0	0	0	0	0	0	0	0	0	0	0	0	0	0	0	0	0	0	0	0	0	0	0	0	0	0	0	0	0	0	0	0	0	0	0	0	0	0	0	0	0	0	0	0	0	0	0	0	0	0	0	0	0	0	0	0	0	0	0	0	0	0	0	0	0	0	0	0	0	0	0	0	0	0	0	0	0	0	0	0	0	0	0	0	0	0	0	0	0	0	0	0	0	0	0	0	0	0	0	0	0	0	0	0	0	0	0	0	0	0	0	0	0	0	0	0	0	0	0	0	0	0	0	0	0	0	0	0	0	0	0	0	0	0	0	0	0	0	0	0	0	0	0	0	0	0	0	0	0	0	0	0	0	0	0	0	0	0	0	0	0	0	0	0	0	0	0	0	0	0	0	0	0	0	0	0	0	0	0	0	0	0	0	0	0	0	0	0	0	0	0	0	0	0	0	0	0	0	0	0	0	0	0	0	0	0	0	0	0	0	0	0	0	0	0	0	0	0	80.9211	0	0	0	0	0	0	0	0	0	0	0	0	0	0	0	0	0	0	0	0	0	0	0	0	0	0	0	0	0	0	0	0	0	0	0	0	0	0	0	0	0	0	0	0	0	0	0	0	0	0	0	0	0	0	0	0	0	0	0	0	0	0	0	0	0	0	0	0	0	0	0	0	0	0	0	0	0	0	0	0	0	0	0	0	0	0	0	0	0	0	0	0	0	0	0	0	0	0	0	0	0	0	0	0	0	0	0	0	0	0	0	0	0	0	0	0	0	0	0	0	0	0	0	0	0	0	0	0	0	0	0	0	0	0	0	0	0	0	0	0	0	0	0	0	0	0	0	0	0	0	0	0	0	0	0	0	0	0	0	0	0	0	0	0	0	0	0	0	0	0	0	0	0	0	0	0	0	0	0	0	0	0	0	0	0	0	0	0	0	0	0	0	0	0	0	0	0	0	0	0	0	0	0	0	0	0	0	0	0	0	0	0	0	0	0	0	0	0	0	0	0	0	0	0	0	0	0	0	0	0	0	0	0	0	0	0	0	0	0	0	0	0	0	0	0	0	0	0	0	0	0	0	0	0	0	0	0	0	0	0	0	0	0	0	0	0	0	0	0	0	0	0	0	0	0	0	0	0	0	0	0	0	0	0	0	0	0	0	0	0	0	0	0	0	0	0	0	0	0	0	0	0	0	0	0	0	0	0	0	0	0	0	0	0	0	0	0	0	0	0	0	0	0	0	0	0	0	0	0	0	0	0	0	0	0	0	0	0	0	0	0	0	0	0	0	0	0	0	0
Gm43096	0	0	0	0	0	0	0	0	0	0	0	0	0	0	0	0	0	0	0	0	0	0	78.5317	0	0	0	0	2.46055	0	0	0	0	0	0	0	0	0	0	0	0	0	0	0	0	0	0	0	0	0	0	0	0	0	0	0	0	0	0	0	0	0	0	0	0	0	0	0	2.99812	0	0	5.19679	0	0	0	0	0	0	0	0	0	0	0	0	0	0	0	0	0	12.3596	0	0	0	0	0	0	0	0	0	0	0	0	0	0	0	0	0	0	0	0	0	0	0	0	0	0	0	0	0	0	0	0	0	0	0	0	0	0	0	0	3.57719	0	0	0	0	0	0	0	0	0	0	0	0	0	0	0	0	0	0	0	0	0	0	0	0	0	0	0	0	0	0	0	0	0	0	0	0	0	0	0	0	0	0	0	0	0	0	0	0	0	0	0	0	0	0	0	0	0	0	0	0	0	0	0	0	0	0	0	0	0	0	0	0	0	9.1443	0	0	0	0	0	0	0	0	0	0	0	0	0	0	0	0	0	0	0	0	0	0	0	0	0	0	0	0	0	0	0	0	0	0	0	0	0	0	0	0	0	0	0	0	0	0	0	0	0	0	0	0	0	0	0	0	0	0	0	0	0	0	0	0	0	0	0	0	0	0	0	0	0	0	7.18939	0	0	0	0	0	0	0	0	0	0	0	0	0	0	0	0	0	0	0	0	0	0	0	0	0	7.49179	0	3.22196	0	0	0	0	0	0	0	0	0	0	0	0	0	0	0	0	0	0	0	0	0	0	0	0	0	0	0	0	0	0	0	0	0	0	0	0	0	0	0	0	0	0	0	0	0	0	0	0	0	0	0	0	0	0	0	0	0	0	0	0	0	0	0	0	0	0	0	0	0	0	0	0	0	NA	0	0	0	0	0	0	0	0	0	0	0	0	0	0	0	0	0	0	3.37332	0	0	0	0	0	0	0	0	0	0	0	0	0	0	0	0	0	0	0	0	0	0	0	0	0	0	0	0	0	0	0	0	0	0	0	0	0	0	0	0	0	0	0	0	0	0	0	0	0	0	0	0	0	0	0	0	0	0	0	0	0	0	0	0	0	0	0	0	0	0	0	0	0	0	0	0	0	0	0	0	0	0	0	0	0	0	0	0	0	0	0	0	0	0	0	0	0	0	0	0	0	0	0	0	0	0	0	0	0	0	0	0	0	0	0	0	0	0	0	0	0	0	0	0	0	0	0	0	0	0	0	0	0	0	0	0	0	0	0	0	0	0	0	0	0	0	0	0	0	0	0	0	0	0	0	0	0	0	0	0	0	0	0	0	0	0	0	0	0	0	0	0	0	0	0	0	0	0	0	0	0	0	0	0	0	0	0	0	0	0	0	0	0	0	0	0	0	0	0	0	0	0	0	0	0	0	0	0	0	0	0	0	0	0	0	0	0	0	0	0	0	0	0	0	0	0	0	0	0	0	0	0	0	0	0	0	0	0	0	0	0	0	0	0	0	0	0	0	0	0	0	0	27.8549	0	0	0	0	0	0	0	0	0	0	0	0	0	0	0	0	0	0	0	0	0	0	0	37.3327	0	0	0	0	0	0	0	0	0	0	0	0	0	0	6.04223	0	0	0	0	0	0	0	0	0	0	0	0	0	0	0	0	0	0	0	0	0	0	0	0	0	0	0	0	0	0	0	0	0	0	0	0	0	0	0	0	0	0	0	0	0	2.51752	0	0	0	26.068	0	0	0	0	0	30.5874	0	0	0	0	0	0	0	0	0	0	0	0	0	0	0	0	0	0	0	0	0	0	0	0	0	0	0	51.2836	46.3343	0	0	0	0.70357	0	0	0	0	0	0	0	0	0	0	0	0	0	0	0	0	0	0	0	0	0	0	0	0	0	0	0	0	0	278.766	0	0	0	0	0	0	0	0	0	0	0	0	0	5.83434	126.842	0	0	0	0	0	0	0	0	0	0	0	0	3.59516	0	0	0	0	0	0	0	0	0	191.285	4.61461	214.618	0	0	0	0	0	0	0	0	0	0	0	0	0	0	0	0	0	0	0	0	0	0	0	0	0	0	0	0	0	0	0	0	0	179.436	0	0	0	0	0	0	0	0	0	0	0	0	0	0	0	0	0	0	0	0	0	0	0	0	0	0	0	0	0	0	0	0	0	0	0	0	0	0	0	0	0	0	0	0	0	0	0	0	0	0	0	0	0	0	0	0	0	0	0	0	0	0	0	0	9.65499	0	0	0	0	0	0	0
Gm43097	0	0	0	0	0	0	0	0	0	0	0	0	0	0	0	0	0	0	0	0	0	0	0	0	0	0	0	0	0	0	0	0	0	0	0	0	0	0	0	0	0	0	0	0	0	0	0	0	0	0	0	0	0	0	0	0	0	0	0	0	0	0	0	0	0	0	0	0	0	0	0	0	0	0	0	0	0	0	0	0	0	0	0	0	0	0	0	0	0	0	0	0	0	0	0	0	0	0	0	0	0	0	0	0	0	0	0	0	0	0	0	0	0	0	0	0	0	0	0	0	0	0	0	0	0	0	0	0	0	0	0	0	0	0	0	0	0	0	0	0	14.9747	0	0	0	0	0	0	0	0	0	0	0	0	0	0	0	0	0	0	0	0	0	0	0	0	0	0	0	0	0	0	0	0	0	0	0	0	0	0	0	0	0	0	0	0	0	0	0	0	0	0	0	0	0	0	0	0	0	0	0	0	0	0	0	0	0	0	0	0	0	0	0	0	0	0	0	0	0	0	0	0	0	0	0	0	0	0	0	0	0	0	0	0	0	0	0	0	0	0	0	0	0	0	0	0	0	0	0	0	0	0	0	0	0	0	0	0	0	0	0	0	0	0	0	0	0	0	0	0	0	0	0	0	0	0	0	0	0	0	0	0	0	0	0	0	0	0	0	0	0	0	0	0	0	0	0	0	0	0	0	0	0	0	0	0	0	0	0	0	0	0	0	0	0	0	0	0	0	0	0	0	0	0	0	0	0	0	0	0	0	0	0	0	0	0	0	0	0	0	0	0	0	0	0	0	0	0	0	0	0	0	0	0	0	0	0	0	0	0	0	0	0	0	0	0	0	0	0	0	0	0	0	0	0	0	0	0	0	0	0	NA	0	0	0	0	0	0	0	0	0	0	0	0	0	0	0	0	0	0	0	0	0	0	0	0	0	0	0	0	0	0	0	0	0	0	0	0	0	0	0	0	0	0	0	0	0	0	0	0	0	0	0	0	0	0	0	0	0	0	0	0	0	0	0	0	0	0	0	0	0	0	0	0	0	0	0	0	0	0	0	0	0	0	0	0	0	0	0	0	0	0	0	0	0	0	0	0	0	0	0	0	0	0	0	0	0	0	0	0	0	0	0	0	0	0	0	0	0	0	0	0	0	0	0	0	0	0	0	0	0	0	0	0	0	0	0	0	0	0	0	0	0	0	0	0	0	0	0	0	0	0	0	0	0	0	0	0	0	0	0	0	0	0	0	0	0	0	0	0	0	0	0	0	0	0	0	0	0	0	0	0	0	0	0	0	0	0	0	0	0	0	0	0	0	0	0	0	0	0	0	0	0	0	0	0	0	0	0	0	0	371.755	0	0	0	0	0	0	0	0	0	0	0	0	0	0	0	0	0	0	0	0	0	0	0	0	0	0	0	0	0	0	0	0	0	0	0	0	0	0	0	0	0	0	0	0	0	0	0	0	0	0	0	0	0	0	0	0	0	0	0	0	0	0	0	0	0	0	0	0	0	0	0	0	0	0	0	0	0	0	0	0	0	0	0	0	0	0	0	0	0	0	0	0	0	0	0	0	0	0	0	0	0	0	0	0	0	0	0	0	0	0	0	0	0	0	0	0	0	0	0	0	17.9902	0	0	0	0	0	0	0	0	0	0	0	0	0	0	0	0	0	0	0	0	0	0	0	0	0	0	0	0	0	0	0	0	0	0	0	0	0	0	0	0	0	0	0	0	0	0	0	0	0	0	0	0	0	0	0	0	0	0	0	0	0	0	185.173	884.427	0	0	0	0	0	0	0	0	0	0	0	0	0	0	0	0	0	0	0	0	0	0	0	0	0	0	0	0	0	1814.95	0	0	0	0	0	14.2043	0	0	0	0	0	0	0	0	0	0	0	0	0	0	0	0	0	0	0	0	0	0	0	0	44.0734	0	0	0	0	0	0	0	0	0	0	215.15	0	0	0	0	0	0	2017.47	0	0	0	327.193	0	0	0	0	0	0	0	0	0	0	0	0	0	0	0	0	0	0	0	0	0	0	0	0	0	0	0	0	0	0	0	0	0	0	0	0	0	0	0	0	0	0	0	0	0	0	0	0	0	0	0	0	0	0	0	0	0	0	0	0	0	0	0	0	0	0	0	0	0	0	0	0	0	0	0	0	0	0	0	0	0	0	0	0	0	0	0	0	0	0	0	0	0	0	0	0	0	0
Gm43098	0	0	0	0	0	0	0	0	0	0	0	0	0	0	0	0	0	0	0	0	0	0	0	0	0	0	0	0	0	0	0	0	0	0	0	0	0	0	0	0	0	0	0	0	0	0	0	0	0	0	0	0	0	0	0	0	0	0	0	0	0	0	0	0	0	0	0	0	0	0	0	0	0	0	0	0	0	0	0	0	0	0	0	0	0	0	0	0	0	0	0	0	0	0	0	0	0	0	0	0	0	0	0	0	0	0	0	0	0	0	0	0	0	0	0	0	0	0	0	0	0	0	0	0	0	0	0	0	0	0	0	0	0	0	0	0	0	0	0	0	0	0	0	0	0	0	0	0	0	0	0	0	0	0	0	0	0	0	0	0	0	0	0	0	0	0	0	0	0	0	0	0	0	0	0	0	0	0	0	0	0	0	0	0	0	0	0	0	0	0	0	0	0	0	0	0	0	0	0	0	0	0	0	0	0	0	0	0	0	0	0	0	0	0	0	0	0	0	0	0	0	0	0	0	0	0	0	0	0	0	0	0	0	0	0	0	0	0	0	0	0	0	0	0	0	0	0	0	0	0	0	0	0	0	0	0	0	0	0	0	0	0	0	0	0	0	0	0	0	0	0	0	0	0	0	0	0	0	0	0	0	0	0	0	0	0	0	0	0	0	0	0	0	0	0	0	0	0	0	0	0	0	0	0	0	0	0	0	0	0	0	0	0	0	0	0	0	0	0	0	0	0	0	0	0	0	0	0	0	0	0	0	0	0	0	0	0	0	0	0	0	0	0	0	0	0	0	0	0	0	0	0	0	0	0	0	0	0	0	0	0	0	0	0	0	0	0	0	0	0	0	0	0	0	0	0	0	0	0	0	NA	0	0	0	0	0	0	0	0	0	0	0	0	0	0	0	0	0	0	0	0	0	0	0	0	0	0	0	0	0	0	0	0	0	0	0	0	0	0	0	0	0	0	0	0	0	0	0	0	0	0	0	0	0	0	0	0	0	0	0	0	0	0	0	0	0	0	0	0	0	0	0	0	0	0	0	0	0	0	0	0	0	0	0	0	0	0	0	0	0	0	0	0	0	0	0	0	0	0	0	0	0	0	0	0	0	0	0	0	0	0	0	0	0	0	0	0	0	0	0	0	0	0	0	0	0	0	0	0	0	0	0	0	0	0	0	0	0	0	0	0	0	0	0	0	0	0	0	0	0	0	0	0	0	0	0	0	0	0	0	0	0	0	0	0	0	0	0	0	0	0	0	0	0	0	0	0	0	0	0	0	0	0	0	0	0	0	0	0	0	0	0	0	0	0	0	0	0	0	0	0	0	0	0	0	0	0	0	0	0	0	0	0	0	0	0	0	0	0	0	0	0	0	0	0	0	0	0	0	0	0	0	0	0	0	0	0	0	0	0	0	0	0	0	0	0	0	0	0	0	0	0	0	0	0	0	0	0	0	0	0	0	0	0	0	0	0	0	0	0	0	0	0	0	0	0	0	0	0	0	0	0	0	0	0	0	0	0	0	0	0	0	0	0	0	0	0	0	0	0	0	0	0	0	0	0	0	0	0	0	0	0	0	0	0	0	0	0	0	0	0	0	0	0	0	0	0	0	0	0	0	0	0	0	0	0	0	0	0	0	0	0	0	0	0	0	0	0	0	0	0	0	0	0	0	0	0	0	0	0	0	0	0	0	0	0	0	0	0	0	0	0	0	0	0	0	0	0	0	0	0	0	0	0	0	0	0	0	0	0	0	0	0	0	0	0	0	0	0	0	0	0	0	0	0	0	0	0	0	0	0	0	0	0	0	0	0	0	0	0	0	0	0	0	0	0	0	0	0	0	0	0	0	0	0	0	0	0	0	0	0	0	0	0	0	0	0	0	0	0	0	0	0	0	0	0	0	0	0	0	0	0	0	0	0	0	0	0	0	0	0	0	0	0	0	0	0	0	0	0	0	0	0	0	0	0	0	0	0	0	0	0	0	0	0	0	0	0	0	0	0	0	0	0	0	0	0	0	0	0	0	0	0	0	0	0	0	0	0	0	0	0	0	0	0	0	0	0	0	0	0	0	0	0	0	0	0	0	0	0	0	0	0	0	0	0	0	0	0	0	0	0	0	0	0	0	0	0	0	0	0	0	0	0	0	0	0	0	0	0	0	0	0	0	0	0	0
Gm43099	0	0.620748	0	0	0	0	0	0	0.159723	0.793779	0.209312	0	0	1.50348	0	0	0	0	0	0	0	0	0	0	0	0.85388	0	0	0	0	0	0	0.279307	0	0	0.398224	0	0	0	5.05768	0.576152	0.444755	0.185465	0	0.117575	1.37511	0	0	0.36016	0.412933	0.836544	0.308297	0.537537	4.16636	0.261593	0.21478	2.37621	4.79123	0	0	0.528575	0	0	1.47319	1.73529	0	1.19427	0	0	0	0	0	0	0.256974	0	0.135251	0	0	1.04663	0.0655068	3.32558	0	0.194145	0.310619	0	0	0	0	0	0	0	0	0	0	0.268521	0	0	0	0	0	0	13.5459	0	0.290518	0	0	0	0	0.64774	0	0.200267	0.161185	0.19208	0	0.175514	0	0.341652	0	0.609047	0	0	0.468885	0	0.195071	0	0	0	0.17989	0	0.146455	0.330143	0	0	0	0.227142	0	0	0	0	0	0	0.233274	0	0	0	0	5.80846	0	0.581396	0.836993	0	0.224361	0	0.256385	0	0	0	0	0	0	0.45451	2.77091	0.36666	0	0	0	0	1.59984	0.784664	0	0	0	0	0.261933	0.877222	0	0	0	0	0	0	0	0	0	0	0	0	0.603521	0	0	0	1.36264	0.491357	1.02061	0	0.276603	0	0.319421	0	0	1.22081	0	0	0	0.174182	0.30934	0	0	0.431887	4.84079	0	0	0	0.220326	0	0	0	0	0	0.955447	0.7568	4.27214	0	0	0.686614	3.42895	0	0	0.345132	0.483795	0	0.464594	0	0	0	0	0.501896	0	0.832103	2.35519	0	0.297766	0	0	0	0.29033	1.14735	0.241229	0.274846	0.304368	0.339793	0	0	0.874389	0	0	0.847898	0	0.218018	0.407399	0	0	0	0	0	0.256647	0	0.362498	0.149714	0	0	0	0	0	0	0	0.809986	0	0	0	0	1.33361	0	0	0	0.174012	0.393833	0	3.57673	0	0	0	0.371389	0.796704	0.802512	0.72092	0.308781	0	0.298403	0	0	0	5.41878	1.24261	0	0	0.328629	0	0.883745	0	0	0	0	0.214598	0	0	0	0	0	0	0	0	0	0	0	0.205586	0	0	0	1.12303	0.448438	0	0	0	0.1869	0	0.653102	0	0.213202	0	0.545206	0	0	0	0	1.98214	0	0	0.28707	0	0	0	0	0.192529	0	0	0	0	0	0	0	1.15748	0	0.148787	0	0	0	0.77966	0	4.58853	0.517322	0.530997	0	0	0	0	0	0	0	0	NA	0	1.47801	2.01606	0	0.251563	0.614914	0.673028	0	0	0	0.883517	0	0.212526	0	3.61274	2.02694	0.182989	0	2.8315	0	0.398595	0.580891	0	0	0.296666	0	2.33397	0.681182	0	1.95506	0	0.237228	0	0	0.203925	3.02168	0.839675	0	0.384302	0	4.97957	0.558302	0.245253	0.901262	0	0	0	3.78875	0	0.207058	0	0	3.09135	0.625598	2.10535	0.230346	0	0.895714	0	0	0.395639	2.10624	0.908261	6.33039	0	1.96252	0	0	1.07185	0.829836	0	0	0	0	0.853389	0.146702	0	0	0	0	2.59515e-07	0	0	0	0.425642	0	0.786039	0	0.140989	0.615621	0.368287	0.648291	0.594312	0	0	0	0.364859	0	0	0	0	0	0	0	0	0	0.202063	0	0	0	0	0	3.09057	0	0	0	0	0	0	0	0.381608	0	0	0	0	0.00141229	4.71147	0	0	0	0	0	0	0.600055	0	0	0	0	0	1.65596	0	0	0	0	0	0	0	0.342703	1.19341	0	0	0	0	1.15608	2.96404	0	0.504944	0	0	0	0.308738	0.539357	0	0	0	1.02869	0	0	0	3.68124	0	3.83625	0	0	0	0	0	0	0	0.374068	0	0	0	0	0	3.5224	0	0	0	0	0	0	0	0	0	62.8656	6.41052	0	0	0	0	2.42429	0	22.9741	0	0	0	0	0	0	0	0	0	0	0	0	0	0	0	0	0	0	0	1.33014	0	0	0	0	4.51754	0	0	0.542284	0.869889	0	0	0	0	6.60799	0	0	4.40619	0	1.55648	0	0	0	8.09795	0	0	0	0	0	0	0	0	2.3734	0	0	0	0	0	2.30693	0	0	0	1.79104	0	0	0	0	2.53439	0	2.10772	0	0	0	0	1.87601	0	0	10.5271	11.1561	0	0	0	1.3559	1.15399	0	0.821357	0	0	0.499645	0.208274	0	0	0	0	0	2.48763	0	0.453255	0	0	0	0.236181	0	0.531332	0	0	0	0	0.858866	2.28518	0	0	0	0	0.86004	0.184163	0.676072	0	0	0.48695	0	2.52546	0	0.418591	0	0.910378	0	0	1.37425	2.70434	0.396452	0.497409	0	0	0	0	0	0	7.42552	1.6636	0	0	0.139907	0	0.959096	0.889019	0	0	0	0.29735	0.418928	0.717792	0	0.706076	0.806178	0	0	0	0	0	1.49406	7.61725	0	0	0	3.09212	0.147822	0	1.75257	0	0	0	0	0.688662	0	0	0	2.10913	0	0	0.294857	0	0	0	0	0	0	0	0.168685	0	0	0	2.68802	0	0	0	0	0	2.65617	1.47674	0.146022	0.167505	0.379457	0	0	0	0	0	0	0	0	0	1.75898	0	0	0	14.726	0.145254	0	0	0	0	0	0	0	0.383864	0	0	13.0216	0.653854	0	0	0	1.98713	0	0	0	0	0	0	0	0	0	1.61974	0	0	0	0	0	0	0	0.637797	0	0	0	0.471018	0	0	0	0	0.218077	0	0	0	0	0	0	0	0	0	0	0	0	0	0	0	0	0	0	0.804015	0	0	0	0.071626	0	0	0	0	0	0	0	0	0.962576	2.22116	0	0	0	0	0	0	0	1.34861	0	0	0	0	0	0	0	1.11698	0	0	0	0	0	0	0	0	0	0	1.77752	0	0	0	0	0	0	0	0	0	1.00642	0	2.99086	0	0	0	0	0	0	0	0	0	0	0	0	0	0	0	0	0.9704	0	1.89437	0	0	0	0.855014	0	0	0	0	0	0	0	0	0	0	0	7.98942	0	0	0	0	0
Gm43100	0	0	0	0	0	0	0	0	0	0	0	0	0	0	0	0	0	0	0	0	0	0	0	0	0	0	0	0	0	0	0	0	0	0	0	0	0	0	0	0	0	0	0	0	0	0	0	0	0	0	0	0	0	0	0	0	0	0	0	0	0	0	0	0	0	0	0	0	0	0	0	0	0	0	0	0	0	0	0	0	0	0	0	0	0	0	0	0	0	0	0	0	0	0	0	0	0	0	0	0	0	0	0	0	0	0	0	0	0	0	0	0	0	0	0	0	0	0	0	0	0	0	0	0	0	0	0	0	0	0	0	0	0	0	0	0	0	0	0	0	0	0	0	0	0	0	0	0	0	0	0	0	0	0	0	0	0	0	0	0	0	0	0	0	0	0	0	0	0	0	0	0	0	0	0	0	0	0	0	0	0	0	0	0	0	0	0	0	0	0	0	0	0	0	0	0	0	0	0	0	0	0	0	0	0	0	0	0	0	0	0	0	0	0	0	0	0	0	0	0	0	0	0	0	0	0	0	0	0	0	0	0	0	0	0	0	0	0	0	0	0	0	0	0	0	0	0	0	0	0	0	0	0	0	0	0	0	0	0	0	0	0	0	0	0	0	0	0	0	0	0	0	0	0	0	0	0	0	0	0	0	0	0	0	0	0	0	0	0	0	0	0	0	0	0	0	0	0	0	0	0	0	0	0	0	0	0	0	0	0	0	0	0	0	0	0	0	0	0	0	0	0	0	0	0	0	0	0	0	0	0	0	0	0	0	0	0	0	0	0	0	0	0	0	0	0	0	0	0	0	0	0	0	0	0	0	0	0	0	0	0	0	0	0	0	0	0	0	0	0	0	0	0	0	0	0	0	0	0	0	NA	0	0	0	0	0	0	0	0	0	0	0	0	0	0	0	0	0	0	0	0	0	0	0	0	0	0	0	0	0	0	0	0	0	0	0	0	0	0	0	0	0	0	0	0	0	0	0	0	0	0	0	0	0	0	0	0	0	0	0	0	0	0	0	0	0	0	0	0	0	0	0	0	0	0	0	0	0	0	0	0	0	0	0	0	0	0	0	0	0	0	0	0	0	0	0	0	0	0	0	0	0	0	0	0	0	0	0	0	0	0	0	0	0	0	0	0	0	0	0	0	0	0	0	0	0	0	0	0	0	0	0	0	0	0	0	0	0	0	0	0	0	0	0	0	0	0	0	0	0	0	0	0	0	0	0	0	0	0	0	0	0	0	0	0	0	0	0	0	0	0	0	0	0	0	0	0	0	0	0	0	0	0	0	0	0	0	0	0	0	0	0	0	0	0	0	0	0	0	0	0	0	0	0	0	0	0	0	0	0	0	0	0	0	0	0	0	0	0	0	0	0	0	0	0	0	0	0	0	0	0	0	0	0	0	0	0	0	0	0	0	0	0	0	0	0	0	0	0	0	0	0	0	0	0	0	0	0	0	0	0	0	0	0	0	0	0	0	0	0	0	0	0	0	0	0	0	0	0	0	0	0	0	0	0	0	0	0	0	0	0	0	0	0	0	0	0	0	0	0	0	0	0	0	0	0	0	0	0	0	0	0	0	0	0	0	0	0	0	0	0	0	0	0	0	0	0	0	0	0	0	0	0	0	0	0	0	0	0	0	0	0	0	0	0	0	0	0	0	0	0	0	0	0	0	0	0	0	0	0	0	0	0	0	0	0	0	0	0	0	0	0	0	0	0	0	0	0	0	0	0	0	0	0	0	0	0	0	0	0	0	0	0	0	0	0	0	0	0	0	0	0	0	0	0	0	0	0	0	0	0	0	0	0	0	0	0	0	0	0	0	0	0	0	0	0	0	0	0	0	0	0	0	0	0	0	0	0	0	0	0	0	0	0	0	0	0	0	0	0	0	0	0	0	0	0	0	0	0	0	0	0	0	0	0	0	0	0	0	0	0	0	0	0	0	0	0	0	0	0	0	0	0	0	0	0	0	0	0	0	0	0	0	0	0	0	0	0	0	0	0	0	0	0	0	0	0	0	0	0	0	0	0	0	0	0	0	0	0	0	0	0	0	0	0	0	0	0	0	0	0	0	0	0	0	0	0	0	0	0	0	0	0	0	0	0	0	0	0	0	0	0	0	0	0	0	0	0	0	0	0	0	0	0	0	0	0	0	0	0	0	0	0	0	0	0	0
Gm43101	0	0	0	0	0	0	0	0	0	0	0	0	0	0	0	0	0	0	0	0	0	0	0	0	0	0	0	0	0	0	0	0	0	0	0	0	0	0	0	0	0	0	0	0	0	0	0	0	0	0	0	0	0	0	0	0	0	0	0	0	0	0	0	0	0	0	0	0	0	0	0	0	0	0	0	0	0	0	0	0	0	0	0	0	0	0	0	0	0	0	0	0	0	0	0	0	0	0	0	0	0	0	0	0	0	0	0	0	0	0	0	0	0	0	0	0	0	0	0	0	0	0	0	0	0	0	0	0	0	0	0	0	0	0	0	0	0	0	0	0	0	0	0	0	0	0	0	0	0	0	0	0	0	0	0	0	0	0	0	0	0	0	0	0	0	0	0	0	0	0	0	0	0	0	0	0	0	0	0	0	0	0	0	0	0	0	0	0	0	0	0	0	0	0	0	0	0	0	0	0	0	0	0	0	0	0	0	0	0	0	0	0	0	0	0	0	0	0	0	0	0	0	0	0	0	0	0	0	0	0	0	0	0	0	0	0	0	0	0	0	0	0	0	0	0	0	0	0	0	0	0	0	0	0	0	0	0	0	0	0	0	0	0	0	0	0	0	0	0	0	0	0	0	0	0	0	0	0	0	0	0	0	0	0	0	0	0	0	0	0	0	0	0	0	0	0	0	0	0	0	0	0	0	0	0	0	0	0	0	0	0	0	0	0	0	0	0	0	0	0	0	0	0	0	0	0	0	0	0	0	0	0	0	0	0	0	0	0	0	0	0	0	0	0	0	0	0	0	0	0	0	0	0	0	0	0	0	0	0	0	0	0	0	0	0	0	0	0	0	0	0	0	0	0	0	0	0	0	0	0	NA	0	0	0	0	0	0	0	0	0	0	0	0	0	0	0	0	0	0	0	0	0	0	0	0	0	0	0	0	0	0	0	0	0	0	0	0	0	0	0	0	0	0	0	0	0	0	0	0	0	0	0	0	0	0	0	0	0	0	0	0	0	0	0	0	0	0	0	0	0	0	0	0	0	0	0	0	0	0	0	0	0	0	0	0	0	0	0	0	0	0	0	0	0	0	0	0	0	0	0	0	0	0	0	0	0	0	0	0	0	0	0	0	0	0	0	0	0	0	0	0	0	0	0	0	0	0	0	0	0	0	0	0	0	0	0	0	0	0	0	0	0	0	0	0	0	0	0	0	0	0	0	0	0	0	0	0	0	0	0	0	0	0	0	0	0	0	0	0	0	0	0	0	0	0	0	0	0	0	0	0	0	0	0	0	0	0	0	0	0	0	0	0	0	0	0	0	0	0	0	0	0	0	0	0	0	0	0	0	0	0	0	0	0	0	0	0	0	0	0	0	0	0	0	0	0	0	0	0	0	0	0	0	0	0	0	0	0	0	0	0	0	0	0	0	0	0	0	0	0	0	0	0	0	0	0	0	0	0	0	0	0	0	0	0	0	0	0	0	0	0	0	0	0	0	0	0	0	0	0	0	0	0	0	0	0	0	0	0	0	0	0	0	0	0	0	0	0	0	0	0	0	0	0	0	0	0	0	0	0	0	0	0	0	0	0	0	0	0	0	0	0	0	0	0	0	0	0	0	0	0	0	0	0	0	0	0	0	0	0	0	0	0	0	0	0	0	0	0	0	0	0	0	0	0	0	0	0	0	0	0	0	0	0	0	0	0	0	0	0	0	0	0	0	0	0	0	0	0	0	0	0	0	0	0	0	0	0	0	0	0	0	0	0	0	0	0	0	0	0	0	0	0	0	0	0	0	0	0	0	0	0	0	0	0	0	0	0	0	0	0	0	0	0	0	0	0	0	0	0	0	0	0	0	0	0	0	0	0	0	0	0	0	0	0	0	0	0	0	0	0	0	0	0	0	0	0	0	0	0	0	0	0	0	0	0	0	0	0	0	0	0	0	0	0	0	0	0	0	0	0	0	0	0	0	0	0	0	0	0	0	0	0	0	0	0	0	0	0	0	0	0	0	0	0	0	0	0	0	0	0	0	0	0	0	0	0	0	0	0	0	0	0	0	0	0	0	0	0	0	0	0	0	0	0	0	0	0	0	0	0	0	0	0	0	0	0	0	0	0	0	0	0	0	0	0	0	0	0	0	0	0	0	0	0	0	0	0	0	0	0	0	0	0	0	0	0
Gm43102	0	0	0	10.3045	0	6.95402	0	0	0	0	0	0	0	1.56975	0	0	0	0	0	0	0	0	0	0	0	0	0	0	0	0	0	0	0	0	0	0	0	0	0	0	0.710194	0	0	0	0	0	0	0	0	0	0	0	0	0	0	0	0	0	0	0	0	0	0	0	0	0	0	0	0	0	0	0	0	0	0	0	0	0	0	0	0	0	0	0	0	0	0	0	0	0	0	0	0	0	2.77819	0	1.54761	0	0	0	0	0	0	0	0	0	0	0	0	0	0	0	0	0	0	0	0	0	0	0	0	0	0	0	0	0	0	0	0	0	0	0	0	0	0	0	0	0	0	0	0	0	0	0	0	0	0	0	0	0	0	0	0	0	0	0	0	0	0	0	0	0	0	0	0	0	0	0	0	0	0	0	0	0	0	0	0	0	0	0	0	0	0	0	0	0	0	0	0	0	0	0	0	0	0	0	0	0	0	0	0	0	0	0	0	0	0	0	0	0	0	0	0	0	0	0	0	0	0	0	0	0	0	0	1.98534	0	0	0	0	0	0	0	0	0	0	0	0	0	0	1.25511	0	0	0	0	0	0	0.916982	0	0	0	0	0.871087	0	0	0	0	0	0	0	0	0	0	0	0	0	0	0	0	0	0	0	0	0	0	0	0	0	1.01767	0	0	0	0	0	0	0	0	0	0	0	0	0	0	1.93849	0	0	0	0	0	0	0	0	0	0	0	0	0	0	0.936533	0	0	0	0	0	0	0	0	0	0	0	0	0	0	0	0	0	0	0	0	0	0	2.12244	0	0	0	0	0	0	0	0	0	0	0	0	0	0	0	0	0	0	1.40036	0	0	0	0	0	0	0	0	4.77985	0	0	0	0	0	0	0	0	0	0	0	0	0	0	0	0	0	0	0	0	0	NA	0	1.08042	0	0	0	0	0	0	0	0	0	0	0	0	0	0	0	0	0	0	0	0	0	0	0	0	0	0	0	0	0	0	0	0	0	0	0	0	0	0	0	0	0	0	0	0	0	0	0	0	0	0	0	0	0	1.34492	0	1.33207	0	0	0	0	0	0	0	0	0	0	0	0	0	0	0	0	0	0	0	0	0	0	0	0	0	0	0	0	0	0	0	0.470478	0	0	0	0	0	0	0	0	0	0	0	0	0	0	0	0	0	0	0	0	0	0	0	0	0	0	0	0	0	0	0	0	0	0	0	0	0	0	0	0	0	0	0	0	0	0	0	0	0	0	0	0	0	0	0	0	0	0	0	0	0	0	0	0	0.827334	0	0	0	0	0	0	0	0	0	0	0	0	7.69048	0	0	0	0	0	0	0	0	0	0	0	0	0	0	0	0	0	0	0	0	0	0	0	0	0	0	0	0	0	0	0	0	0	0	0	0	0	0	0	0	0	0	0	0	0	0	0	0	0	0	0	0	0	0	0	0	0	0	0	0	0	0	0	0	0	0	0	0	0	0	0	0	0	0	0	0	0	0	0	0	0	0	0	0	0	0	0	4.97072	0	0	0	0	0	0	0	0	0	0	0	0	0	0	0	0	0	0	0	0	0	0	0	0	0	0	0	0	0	0	0	0	0	0	0	0	0	0	0	0	0	0	0	0	0	0	0	0	0	0	0	0	0	0	0	0	0	0	0	0	0	0	0	0	0	0	0	0	0	0	0	0	0	0	0	0	0	0	0	0	0	0	0	0	0	0	0.368611	0	0	0	0	0	0	0	0	0	0	0.446658	0	0	0	0.479507	0	0	0	0	0	0	0	0	0	0	1.60166	0	0	0	0	0	0	0	0	0	0	0	0	0	0	0	0	0	0	0	0	0	0	0	0	0	0	0	0	0	0	0	0	0	0	0	0	0	0	0	0	0	0	0	0	0	0	0	0	0	0	0	0	0	0	0	0	0	0	0	0	0	0	0	0	0	0.329122	0	0	0	0	0	0	0	0	0	0	0	0.333739	0	0	0	0	0.752044	0	0	0	0	0	0	0	0	0	0	0	0	0	0	0	0	0	0	0	0	0	0	0	0	0	0	0	0	0	0	0	0	0	0	0	0	0	0	0	0	0	0	0	0	0	0	0	0	0	0	0	0	0	0	0	0	4.09769	0	0	0	0	0	0	0	0	0	0	0	0	0	0	0	0	5.89061	0	0	0	0	0	0	0	0	0	0	0	0	1.89467	0	0	0	0	0	0	0	0	0	0	0	0	0	0	0	0	0	0	0	0	0	0	0	0	0	0	0	0	0	0	0	0	0	0	0	0	0
Gm43103	0	0	0	0	0	0	0	0	0	0	0	0	0	0	0	0	0	0	0	0	0	0	0	0	0	0	0	0	0	0	0	0	0	0	0	0	0	0	0	0	0	0	0	0	0	0	0	0	10.5348	0	0	0	0	0	0	0	0	0	0	0	0	0	0	0	0	0	0	0	0	0	0	0	0	0	0	0	0	0	0	0	0	0	0	0	0	0	0	0	0	0	0	0	0	0	0	0	0	0	0	0	0	0	0	0	0	0	0	0	0	0	0	0	0	0	0	0	0	0	0	0	0	0	0	0	0	0	0	0	2.6594	0	0	0	0	0	0	0	0	0	0	0	0	0	0	0	0	0	0	0	0	0	0	0	0	0	0	0	1.97509	0	0	0	0	0	10.8643	0	0	0	0	0	0	0	0	0	0	0	0	0	0	0	0	0	0	0	0	0	0	0	0	0	0	0	0	0	0	0	0	0	0	0	0	0	0	0	0	0	0	0	0	0	0	0	0	0	0	0	0	0	0	0	0	0	0	0	0	0	0	0	0	0	0	0	0	0	0	0	0	0	0	0	0	0	0	0	0	0	0	0	0	0	0	0	0	0	0	0	0	0	0	0	0	0	0	0	0	0	0	0	0	0	0	0	0	0	0	0	0	0	0	0	0	0	0	0	0	0	0	0	0	0	0	0	0	0	0	0	0	0	0	0	0	0	0	0	0	0	0	0	0	0	0	0	0	0	0	0	0	0	0	0	0	0	0	0	0	0	0	0	0	0	0	0	0	0	0	0	0	0	0	0	0	0	0	0	0	0	0	0	0	0	0	0	0	0	0	0	0	0	0	0	0	0	0	0	0	0	0	0	0	0	0	0	0	0	0	0	0	0	0	0	0	0	NA	0	0	0	0	0	0	0	0	0	0	0	0	0	0	0	0	0	0	0	0	0	0	0	0	0	0	0	0	0	0	0	0	0	0	0	0	0	0	0	0	0	0	0	0	0	0	0	0	0	0	0	0	0	0	0	0	0	0	0	0	1.24384	0	0	0	0	0	0	0	0	0	0	0	0	0	0	0	0	0	0	0	0	0	0	0	0	0	0	0	0	0	0	0	0	0	0	0	0	0	0	0	0	0	0	0	0	0	0	0	0	0	0	0	0	0	0	0	0	0	0	0	0	0	0	0	0	0	0	0	0	0	0	0	0	0	0	0	0	0	0	0	0	0	0	0	0	0	0	0	0	0	0	0	0	0	0	0	0	0	0	0	0	0	0	0	0	0	0	0	0	0	0	0	0	0	0	0	0	0	0	0	0	0	0	0	0	0	0	0	0	0	0	0	0	0	0	0	0	0	0	0	0	0	0	0	0	0	0	0	0	0	0	0	0	0	0	0	0	0	0	0	0	0	0	0	0	0	0	0	0	0	0	0	0	0	0	0	0	0	0	0	0	0	0	0	0	0	0	0	0	0	0	0	0	0	0	0	0	0	0	0	0	0	0	0	0	0	0	0	0	0	0	0	0	0	0	0	0	0	0	0	0	0	0	0	0	0	0	0	0	0	0	0	0	0	0	0	0	0	0	0	0	0	0	0	0	0	0	0	0	0	0	0	0	0	0	0	0	0	0	0	0	0	0	0	0	0	0	0	0	0	0	0	0	0	0	0	0	0	0	0	0	0	0	0	0	0	0	0	0	0	0	0	0	0	0	0	0	0	0	0	0	0	0	0	0	0	0	0	0	0	0	0	0	0	0	0	0	0	0	0	0	0	0	0	0	0	0	0	0	0	0	0	0	0	0	0	0	0	0	0	0	0	0	0	0	0	0	0	0	0	0	0	0	0	0	0	0	0	0	0	0	0	0	0	0	0	0	0	0	0	0	0	0	0	0	0	0	0	0	0	0	0	0	0	0	0	0	0	0	0	0	0	0	0	0	196.239	0	0	0	0	0	0	0	0	0	0	0	0	0	0	0	0	0	0	0	0	0	0	0	0	0	0	0	0	0	0	0	0	0	0	0	0	0	0	0	0	0	0	0	0	0	0	0	0	0	0	0	0	0	0	0	0	0	0	0	0	0	0	0	0	0	0	0	0	0	0	0	0	0	0	0	0	0	0	0	0	0	0	0	0	0	0	0	0	0	0	0	0	0	0	0	0	0	0	0	0	0	0	0	0	0	0	0	0	0	0	0	0	0	0	0	0	0	0	0	0
Gm43104	0	0	0	0	0	0	0	0	0	0	0	0	0	0	0	0	0	0	0	0	0	0	0	0	0	0	0	0	0	0	0	0	0	0	0	0	0	0	0	0	0	0	0	0	0	0	0	0	0	0	0	0	0	0	0	0	0	0	0	0	0	0	0	0	0	0	0	0	0	0	0	0	0	0	0	0	0	0	0	0	0	0	0	0	0	0	0	0	0	0	0	0	0	0	0	0	0	0	0	0	0	0	0	0	0	0	0	0	0	0	0	0	0	0	0	0	0	0	0	0	0	0	0	0	0	0	0	0	0	0	0	0	0	0	0	0	0	0	0	0	0	0	0	0	0	0	0	0	0	0	0	0	0	0	0	0	0	0	0	0	0	0	0	0	0	0	0	0	0	0	0	0	0	0	0	0	0	0	0	0	0	0	0	0	0	0	0	0	0	0	0	0	0	0	0	0	0	0	0	0	0	0	0	0	0	0	0	0	0	0	0	0	0	0	0	0	0	0	0	0	0	0	0	0	0	0	0	0	0	0	0	0	0	0	0	0	0	0	0	0	0	0	0	0	0	0	0	0	0	0	0	0	0	0	0	0	0	0	0	0	0	0	0	0	0	0	0	0	0	0	0	0	0	0	0	0	0	0	0	0	0	0	0	0	0	0	0	0	0	0	0	0	0	0	0	0	0	0	0	0	0	0	0	0	0	0	0	0	0	0	0	0	0	0	0	0	0	0	0	0	0	0	0	0	0	0	0	0	0	0	0	0	0	0	0	0	0	0	0	0	0	0	0	0	0	0	0	0	0	0	0	0	0	0	0	0	0	0	0	0	0	0	0	0	0	0	0	0	0	0	0	0	0	0	0	0	0	0	0	0	NA	0	0	0	0	0	0	0	0	0	0	0	0	0	0	0	0	0	0	0	0	0	0	0	0	0	0	0	0	0	0	0	0	0	0	0	0	0	0	0	0	0	0	0	0	0	0	0	0	0	0	0	0	0	0	0	0	0	0	0	0	0	0	0	0	0	0	0	0	0	0	0	0	0	0	0	0	0	0	0	0	0	0	0	0	0	0	0	0	0	0	0	0	0	0	0	0	0	0	0	0	0	0	0	0	0	0	0	0	0	0	0	0	0	0	0	0	0	0	0	0	0	0	0	0	0	0	0	0	0	0	0	0	0	0	0	0	0	0	0	0	0	0	0	0	0	0	0	0	0	0	0	0	0	0	0	0	0	0	0	0	0	0	0	0	0	0	0	0	0	0	0	0	0	0	0	0	0	0	0	0	0	0	0	0	0	0	0	0	0	0	0	0	0	0	0	0	0	0	0	0	0	0	0	0	0	0	0	0	0	0	0	0	0	0	0	0	0	0	0	0	0	0	0	0	0	0	0	0	0	0	0	0	0	0	0	0	0	0	0	0	0	0	0	0	0	0	0	0	0	0	0	0	0	0	0	0	0	0	0	0	0	0	0	0	0	0	0	0	0	0	0	0	0	0	0	0	0	0	0	0	0	0	0	0	0	0	0	0	0	0	0	0	0	0	0	0	0	0	0	0	0	0	0	0	0	0	0	0	0	0	0	0	0	0	0	0	0	0	0	0	0	0	0	0	0	0	0	0	0	0	0	0	0	0	0	0	0	0	0	0	0	0	0	0	0	0	0	0	0	0	0	0	0	0	0	0	0	0	0	0	0	0	0	0	0	0	0	0	0	0	0	0	0	0	0	0	0	0	0	0	0	0	0	0	0	0	0	0	0	0	0	0	0	0	0	0	0	0	0	0	0	0	0	0	0	0	0	0	0	0	0	0	0	0	0	0	0	0	0	0	0	0	0	0	0	0	0	0	0	0	0	0	0	0	0	0	0	0	0	0	0	0	0	0	0	0	0	0	0	0	0	0	0	0	0	0	0	0	0	0	0	0	0	0	0	0	0	0	0	0	0	0	0	0	0	0	0	0	0	0	0	0	0	0	0	0	0	0	0	0	0	0	0	0	0	0	0	0	0	0	0	0	0	0	0	0	0	0	0	0	0	0	0	0	0	0	0	0	0	0	0	0	0	0	0	0	0	0	0	0	0	0	0	0	0	0	0	0	0	0	0	0	0	0	0	0	0	0	0	0	0	0	0	0	0	0	0	0	0	0	0	0	0	0	0	0	0	0	0	0	0	0	0	0	0	0
Gm43105	0	0	0	0	0	0	0	0	0	0	0	0	0	0	0	0	0	0	0	0	0	0	0	0	0	0	0	0	0	0	0	0	1.42671	0	0	0	0	0	0	0	0	0	0	0	0	0	0	0	0	0	0	0	0	0	0	0	0	0	0	0	0	0	0	0	0	0	0	0	0	0	0	0	0	0	0	0	0	0	0	0	0	0	0	0	0	0	0	0	0	0	0	0	0	0	0	0	0	0	0	0	0	0	0	0	0	0	0	0	0	0	0	0	0	0	0	0	0	0	0	0	0	0	0	0	0	0	0	0	0	0	0	0	0	0	0	0	0	0	0	0	0	0	0	0	0	0	0	0	0	0	0	0	0	0	0	0	0	0	0	0	0	0	0	0	0	0	0	0	0	0	0	0	0	0	0	0	0	0	0	0	0	0	0	0	0	0	0	0	0	0	0	0	0	0	0	0	0	0	0	0	0	0	0	0	0	0	0	0	0	0	0	0	0	0	0	0	0	0	0	0	0	0	0	0	0	0	0	0	0	0	0	0	0	0	0	0	0	0	0	0	0	0	0	0	0	0	0	0	0	0	0	0	0	0	0	0	0	0	0	0	0	0	0	0	0	0	0	0	0	0	0	0	0	0	0	0	0	0	0	0	0	0	0	0	0	0	0	0	0	0	0	0	0	0	0	0	0	0	0	0	0	0	0	0	0	0	0	0	0	0	0	0	0	0	0	0	0	0	0	0	0	0	0	0	0	0	0	0	0	0	0	0	0	0	0	0	0	0	0	0	0	0	0	0	0	0	0	0	0	0	0	0	0	0	0	0	0	0	0	0	0	0	0	0	0	0	0	0	0	0	0	0	0	0	0	0	0	0	0	0	NA	0	0	0	0	0	0	0	0	0	0	0	0	0	0	0	0	0	0	0	0	0	0	0	0	0	0	0	0	0	0	0	0	0	0	0	0	0	0	0	0	0	0	0	0	0	0	0	0	0	0	0	0	0	0	0	0	0	0	0	0	0	0	0	0	0	0	0	0	0	0	0	0	0	0	0	0	0	0	0	0	0	0	0	0	0	0	0	0	0	0	0	0	0	0	0	0	0	0	0	0	0	0	0	0	0	0	0	0	0	0	0	0	0	0	0	0	0	0	0	0	0	0	0	0	0	0	0	0	0	0	0	0	0	0	0	0	0	0	0	0	0	0	0	0	0	0	0	0	0	0	0	0	0	0	0	0	0	0	0	0	0	0	0	0	0	0	0	0	0	0	0	0	0	0	0	0	0	0	0	0	0	0	0	0	0	0	0	0	0	0	0	0	0	0	0	0	0	0	0	0	0	0	0	0	0	0	0	0	0	0	0	0	0	0	0	0	0	0	0	0	0	0	0	0	0	0	0	0	0	0	0	0	0	0	0	0	0	0	0	0	0	0	0	0	0	0	0	0	0	0	0	0	0	0	0	0	0	0	0	0	0	0	0	0	0	0	0	0	0	0	0	0	0	0	0	0	0	0	0	0	0	0	0	0	0	0	0	0	0	0	0	0	0	0	0	0	0	0	0	0	0	0	0	0	0	0	0	0	0	0	0	0	0	0	0	0	0	0	0	0	0	0	0	0	0	0	0	0	0	0	0	0	0	0	0	0	0	0	0	0	0	0	0	0	0	0	0	0	0	0	0	0	0	3.32268	0	0	0	0	0	0	0	0	0	0	0	0	0	0	0	0	0	0	0	0	0	0	0	0	0	0	0	0	0	0	0	0	0	0	0	0	0	0	0	0	0	0	0	0	0	0	0	0	0	0	0	0	0	0	0	0	0	0	0	0	0	0	0	14.0107	0	0	0	0	0	0	0	0	0	0	0	0	0	0	0	0	0	0	0	0	0	0	0	0	0	0	0	0	0	0	0	0	0	0	0	0	0	0	0	0	0	0	0	0	0	0	0	0	0	0	0	0	0	0	0	0	0	0	0	0	0	0	0	0	0	0	0	0	0	0	0	0	0	0	0	0	0	0	0	0	0	0	0	0	0	0	0	0	0	0	0	0	0	0	0	0	0	0	0	0	0	0	0	0	0	0	0	0	0	0	0	0	0	0	0	0	0	0	0	0	0	0	0	0	0	0	0	0	0	0	0	0	0	0	0	0	0	0	0	0	0	0	0	0	0	0	0	0	0	0	0	0	0	0	0	0	0	0
Gm43106	0	0	0	0	0	0	0	0	0	0	0	0	0	0	0	0	0	0	0	0	0	0	0	0	0	0	0	0	0	0	0	0	0	0	0	0	0	0	0	0	0	0	0	0	0	0	0	0	0	0	0	0	0	0	0	0	0	0	0	0	0	0	0	0	0	0	0	0	0	0	0	0	0	0	0	0	0	0	0	0	0	0	0	0	0	0	0	0	0	0	0	0	0	0	0	0	0	0	0	0	0	0	0	0	0	0	0	0	0	0	0	0	0	0	0	0	0	0	0	0	0	0	0	0	0	0	0	0	0	0	0	0	0	0	0	0	0	0	0	0	0	0	0	0	0	0	0	0	0	0	0	0	0	0	0	0	0	0	0	0	0	0	0	0	0	0	0	0	0	0	0	0	0	0	146.711	0	0	0	0	0	0	0	0	0	0	0	0	0	4.11199	0	0	0	0	0	0	0	0	0	0	0	0	0	0	0	0	0	0	0	0	0	0	0	0	0	0	0	0	0	114.368	0	0	0	0	0	0	102.205	0	0	0	0	0	0	0	0	0	0	0	0	0	0	0	0	0	0	0	0	0	0	0	0	0	0	0	0	0	111.666	0	0	0	0	0	0	0	0	0	61.9867	0	0	0	0	0	0	0	0	0	0	0	0	0	0	0	0	0	0	0	0	0	0	0	0	0	0	0	0	0	0	0	0	0	0	0	0	0	0	0	0	0	0	0	0	0	0	0	0	0	0	0	0	0	0	0	0	0	0	0	0	0	0	0	0	0	0	0	0	0	0	0	0	0	0	0	0	0	0	0	0	0	0	0	0	0	0	0	0	0	0	0	0	0	0	0	0	0	0	0	0	0	0	0	0	0	0	0	0	0	0	0	0	0	0	NA	0	0	0	0	0	0	0	0	0	0	0	0	0	0	0	0	0	0	0	0	0	0	0	0	0	0	95.1617	0	0	0	0	0	0	0	0	0	0	0	0	0	0	0	0	0	0	0	0	0	0	0	0	0	0	0	0	0	0	0	0	0	0	0	0	0	0	0	0	0	0	0	0	0	0	0	0	0	0	0	0	0	0	0	0	0	0	0	0	0	0	0	0	0	0	0	0	0	0	0	0	0	0	0	0	0	0	0	0	0	0	0	0	0	0	0	0	0	0	0	0	0	0	0	0	0	0	0	0	0	12.4266	0	0	0	0	0	0	0	0	0	0	0	0	0	0	0	0	0	0	0	0	0	0	0	0	0	0	0	0	0	0	29.2652	0	0	0	0	0	0	0	0	0	0	0	0	0	0	0	0	0	0	0	0	0	0	0	0	0	0	0	0	0	0	0	0	0	0	0	0	0	0	0	0	0	0	0	0	0	0	0	0	0	0	0	0	0	0	0	0	0	0	0	0	0	0	0	0	0	0	0	0	0	0	0	0	0	0	0	0	0	0	0	0	0	0	0	0	0	0	0	0	0	0	0	0	0	0	0	0	0	0	0	0	0	0	0	0	0	0	0	0	0	0	0	0	0	0	0	0	0	0	0	0	0	0	0	0	0	0	0	0	0	0	0	0	0	0	0	0	0	0	5.39822	0	0	0	0	0	0	0	0	177.873	0	0	0	0	0	0	0	0	0	0	0	0	0	0	0	0	0	0	0	0	0	0	0	0	0	0	0	0	0	0	0	0	0	0	0	0	0	0	0	0	0	0	0	0	0	0	0	0	0	0	190.485	0	0	0	0	0	0	0	0	0	0	0	0	0	0	0	0	0	1.97672	0	0	0	0	0	0	0	0	0	0	0	0	0	0	0	0	0	0	0	0	0	0	0	0	0	0	0	0	0	0	0	0	0.3569	0	0	0	0	0	113.041	0	0	0	0	0	0	0	0	0	0	0	0	0	0	0	0	0	0	0	0	0	0	0	0	0	0	0	0	0	0	0	0	0	0	0	0	0	0	0	0	0	0	0	0	0	0	0	0	0	0	0	0	0	0	0	0	0	0	0	0	0	0	0	0	0	0	0	0	0	0	0	0	0	0	0	0	0	0	0	0	0	0	0	0	0	0	0	0	71.6868	0	0	0	0	0	0	0	0	0	0	0	0	0	0	0	0	0	0	0	0	0	0	0	0	0	0	0	0	0	0	0	0	0	0	0	0	0	0	0	0	0	0	0	0	0	0	0	5.01701	0	0	0	0	0	0	0	0	0	168.389	0	0	0	0	0	0	0	0	0	0	0	0	0
Gm43107	0.198592	8.06187	48.3749	0	0	0	0	3.75633	21.3995	0	0	50.2727	0	0	29.6779	0.32717	0	0	0	17.0951	0	0	0	57.5643	33.2184	0	0	0	5.14155	0	17.2813	21.6375	0	13.1729	0	60.032	0	0	0	30.0732	0	0	0	0	0	3.64589	13.3026	50.8094	0	0	0.384032	0	0	4.96558	0	0	0	40.0097	5.85899	0	47.3846	17.4204	13.626	0	0	0	0	0	17.449	0	0.38558	0	2.09961	0	0	0	0	9.54746	0.455049	7.83808	0	0	64.1346	0	4.52453	0	0	0	57.1365	0	0	0	0	0	2.65276	0	0	0	28.28	0	0	0	23.6507	0.676413	8.41963	0	0	0	3.42435	0	3.31816	15.8963	4.80142	0	10.0229	0	0	0	3.52703	0	1.63399	0	30.7403	3.47792	0	60.0506	7.91334	0	0	11.088	13.8257	2.72622	0	0	0	0	0	0	0	0.290034	0	1.27431	13.3547	0	0	0	0	0	0	0	0	0	0	0	0	0	0	7.46006	7.76892	0	0	0	0	0	0	0	0	64.1014	0	5.75905	0	8.61284	0	3.32543	8.66366	28.1797	0	4.98307	0	38.5538	0	0	0	0	0	47.9121	0	0	19.4622	0	0	0	0	0	0	0	0	57.5816	0	1.92315	0	9.22144	0	13.412	0	0.300011	0	0	0	19.2234	0	0	0	0	1.26025	4.99512	0	0	0	0	0	0	0	0	0	0	0	0	1.72251	0	0	0	0	2.77876	20.0847	0	6.7092	1.14539	44.8233	1.82212	11.4452	0	0	1.09869	13.798	0	0	0	10.9422	1.72813	0	4.91362	4.70974	0	1.63625	0	0	0	0	9.77197	14.6341	0	87.7044	0	1.92432	1.23825	0	0	0	0	0	0.731608	0	0	0	0	0	19.8611	6.09956	0	0	11.221	23.3225	0	62.0798	13.6666	32.5785	0	0	0	0	0	0	8.96765	51.8312	57.6231	0	0	64.1545	0	61.0638	0	11.6084	0	31.9609	0	2.35891	0	0	0	6.45475	0	0	20.0418	0	54.6378	0	0	0	0	0	0	0	0	0	0	0	0	0	39.903	0	64.0507	173.164	0	43.8289	0	55.2722	0	0	0	0	1.632	0	0	0	23.813	0	36.2881	0	0	0	0	8.01229	25.2623	2.12901	3.01885	0	0	10.8562	35.6502	0	0	0	0	0	0	58.6483	0	0	14.8646	64.7974	0	0	0	18.1708	17.7262	0	0	0	0	NA	0	0	7.74302	0	13.6467	0	12.4261	46.827	0	0	10.5108	5.43761	0	0	5.33926	58.1592	0	0	0	4.0475	0	22.3524	0	74.9282	0	0	0	14.6274	0	0	0	22.3585	0	25.7849	4.90791	18.2969	0	0	0	0	0	33.0794	0	0	0	0	3.05445	15.7701	12.479	0	0	28.9389	0	57.7208	81.4543	29.1343	0	0	0	0	0	8.32764	0	0	6.05619	0	18.4403	0	0	20.4452	107.59	77.3309	0	0	43.1541	0	0	0	0	0	0	12.6938	6.53053	6.20691	13.8729	17.6094	0	0	0	0	7.02863	0	41.433	226.917	83.3675	0	7.28725	23.7576	24.8699	12.8174	0	0	40.9868	64.821	0	31.7854	0	44.8167	0	0	0	0	56.2662	1.22695	22.7289	164.731	1.82659	0	0	42.4218	0	4.52413	0	0	0	0	0	0	0.859517	0	35.8084	92.6273	0	0	0	0	0	0	0	14.498	0	0	0	0	41.2555	0	0	0	12.9727	91.8339	0	0	0	0	68.2011	0	0	15.3008	0	0	10.5501	14.2289	0	0	0	0	84.3785	0	0	0	0	0	0	0	0	24.9386	2.82175	15.4136	0	127.879	0	0	0	0	0	12.6113	0	0	0	84.8065	0	28.0151	0	0	0	0	0	0	0	0	0	0	25.5777	0	0	0	0	0	0	0	0	0	0	0	0	0	0	0	0	0	0	0	0	0	0	0	0	0	0	0	0	0	0	0	0	0	0	0	0	0	0	0	0	0	0	0	0	0	0	0	0	0	0	0	0	0	0	0	0	0	0	0	0	0	0	29.6695	0	0	0	0	0	0	0	0	0	0	0	0	0	0	0	0	0	0	0	0	0	0	8.31248	16.2196	39.1247	32.0788	0	0	5.63809	97.9864	0	0	8.85963	41.9338	0	16.9927	41.7879	5.50265	17.8697	6.05376	29.3461	0	0	0	0	0	28.8472	0	0	0	0	0	0	0	0	0	0	0	0	15.5058	0	0	0	0	0	0	0	0	0	0	0	5.69332	0	29.7757	0	0	0	34.4269	5.98049	3.009	0	110.246	0	16.5796	0	28.6892	0	0	0	0	21.164	0	0	0	0	0	0	127.108	0	0	0	0	0	1.80835	0	0	0	8.55402	21.568	0	0	112.876	0	0	0	0	0	0	0	0	0	0	0	0	0	0	0	0	0	0	0	40.6785	31.0578	0	0	0	0	0	10.3788	0	47.5062	0	3.53052	0	0	0	0	0	0	0	23.1566	0	0	190.746	5.11176	5.83648	0	0	0	0	0	20.2805	0	251.315	25.5601	0	0	0	1.92478	0	0	0	0	0	0	0	0	0	0	12.1759	0	0	0	0	10.343	0	0	0	6.99344	164.718	50.9211	58.633	35.522	285.561	0	0	0	0	0	0	0	0	0	68.4521	8.16383	0	0	0	0	2.39978	4.55937	0	0	190.215	0	0	0	0	11.2843	0	64.2174	66.3867	56.6011	57.1006	14.5502	42.4576	34.9318	17.7893	0	0.560901	0	0	54.8165	0	0	0	0	0	0	53.2557	0	38.6444	19.2292	67.1985	0	0	21.9789	1.7484	25.9096	0	23.1201	21.6169	11.5486	0	0	39.6574	5.64269	0	0	0	34.3494	0	0	0	0	0	0	36.9985	8.12571	16.2179	41.047	0	0	0	0	0	11.0452	0	14.5265	0	24.0303	46.6974	0	0	0	0	36.8009	0	113.074	0	0	0	0	0	2.37927	0	0	0	0	7.93115	0	0	190.988	0	0	0	0	0	0	0
Gm43108	47.1008	0	50.0911	0	0	734.924	0	0	11.9019	0	0	0	0	12.7443	0	0	0	13.8077	0	6.03326	0	0	14.7815	0.392794	0	0	0	0	0	0	0	8.42195	3.75084	0	0.598857	0.00371314	0	6.23063	0	0	0	0	0	0	26.0086	0	0	0	0	0	0	0.566522	0	2.18568	0.00844746	0	34.7386	0	0	0	0	0	0	0	0	0	0	0	17.7384	0	0	22.2034	7.58845	0	0	0	0	0	0	0	0	0	0	0	5.4022	0	0	0	0	10.2681	0	0	0	0	0	0	0	0	15.4705	0	0	0	1.47782e-05	2.44946	0	0	0	0	0.57068	13.8856	0	0	0	0	0	0	19.7428	0	0	0	0	0	0	12.2872	0	0	4.45435	16.6492	0	0	0	0	3.43365	0	0	0	0	13.5257	0	0	16.5465	0	0	0	0	0	25.0101	3.63445	0	6.50907	0	0	1.08771	0	1.76049	0	0	0	0	0	0	0	0	6.91327	0	0.221457	0	0	0.185008	0.0870249	16.3203	0	0	0	0	0	0	0	0	0	18.0015	0	12.0634	0	0	0	0	0	0	2.93337	0	0	0	0	0	3.68614	0	0	0	0	0	0	15.1355	0	0.995044	0	0	0	0	0	0	0	0	1.21081	0	0	0	0	0	16.4324	0	0	0	0	0	0	5.49844	0	0	3.99091	0	0	10.8206	0	0	0	0	0	0	6.06579	0	0	0	0	0	0	2.7369	0	0	0	0	0	13.5657	0	0	0	0	6.05537	0	0.626713	0	0	23.587	0	0	14.1494	0	0	0	0	0	0	0	4.58027	0	0	0	0	0	0	0	0	43.0614	0	7.7653	0	0.781535	0	10.9771	0	0	0	0	25.0722	0	0	0	0	0	0	0	0	0	0	6.7062e-07	0	2.26452	0	17.4578	0	0	0	0	12.6772	1.33403	0	0	0	0	5.12093	0	50.4783	0	0	0	0	0	0	13.9142	0	0	0	0	0	9.81483	0	6.14331	0	0	0	0	0	8.40124	0	0	0	0	0	0	0	0	0	0	0	0	10.7817	0	0	0	16.3162	0	104.034	0	0	0	0	0	0	92.3806	0	29.9148	0	0	0	0	0	0	0	0	30.2727	NA	0	0	0	0	5.83401	0	0	0	0	0	0	0	0	0	0	0	22.1618	4.84881	0	0	0	0	0	0	0	0	0	0	0	0	0	0	30.4047	0	7.58018	0	0	0	0	0	0	0	0	0	0	0	0	0	0	0	0	0	0	0	0	0	0	0	0	0	13.1742	0	0	0	0	0	0	0	0	0	0	0.434892	0	0	0	0	0	0	0	0	0	0	0	0	0	0	0	0	0	0	0	0	0	0	0	0	8.93425	0	0	0	0	0	0	0	0	0	0	0	0	0	0	0	0.0701932	0	0	0	0	0	0	0	0	0	0	0	0	0	0	0	0	0	0	0	0	0	26.9327	0	0	0	0	0	19.3723	0	0	0	52.6895	0	0	0	0	0	0	0	0	0	0	0	0	0	0	0	0	0	0	0	0	0	0	6.46733	0	2.8951	0	0	0	0	0	0	0	0	0	28.8736	11.0522	15.1189	0	0	0	0	0	0	0	0	0	0	0	0	0	0	35.8383	0	0	0	0	0	0	17.8674	0	0	0	0	0	0	0	0	0	0	0	0	0	0	0	0	0	0	0	0	0	0	0	0	0	0	0	0	0	0	0	0	0	0	0	0	0	0	0	0	0	0	0	0	0	0	65.132	0	0	0	0	0	0	0	0	0	7.67895	0	0	0	0	0	0	0	0	0	0	0	0	0	0	0	0	0	0	0	0	42.6969	0	0	0	0	0	0	0	0	0	0	0	0	0	0	0	0	0	0	0	0	0	0	24.7983	0	0	0	0	0	0	0	0	0	0	0	0	74.6503	0	32.0487	0	2.96988	52.4722	49.1267	0	0	0	0	0	0	0	0	11.4515	0	0	0	0	0	0	0	0	0	0	0	0	0	0	0.478433	0	0	0	0	0	5.80086	0	0	2.96533e-05	47.6601	0.00527415	0	0	15.7696	0	0	0	0	0	0	0	0	0	0	0	0	0	0	0	0	0	24.2519	0	0	0	0	0	0	0	0	0	0	0	0	0	0	0	0	0	0	0	0	0	0	0	0	0	0	0	0	0	0	3.07766	0	0	0	8.86088	0	0	0	174.836	0	0	0	0	0	0	0	0	0	0	0	0	0	0	0	0	0	0	0	6.37881	0	0	0	0	0	0	0	0	0	0	0	0	42.0709	0	0	0	0	0	0	0	0	0	0	0	4.63987e-07	0	0	0	0	0	0	0	0	0	0	0	0	0	0	0	0	0	0	0	0	0	0	0	0	0	0	0	0	0	0	0	0	0	0	0	0	0	26.864	0	0	12.2269	0	0	0	0	0	0	0	0	0	0	0	0	0	0	0	52.7948	0	0	0	0	0	0	1.8897	0	0	0	0	0	0	0	0	0	0	0	0	0	0	0	0	0	0	0	0	0	0	0	0	0	0	0	0	0	0	0	0	0	0	0	0	0	0	0	0	0	0	0	0	0	0	0	0
Gm43109	0	0	0	0	0	0	0	0	0	0	0	0	0	0	0	0	0	0	0	0	0	0	0	0	0	0	0	0	0	0	0	0	0	0	0	0	0	0	0	0	0	0	0	0	0	0	0	0	0	0	0	0	0	0	0	0	0	0	0	0	0	0	0	0	0	0	0	0	0	0	0	0	0	0	0	0	0	0	0	0	0	0	0	0	0	0	0	0	0	0	0	0	0	0	0	0	0	0	0	0	0	0	0	0	0	0	0	0	0	0	0	0	0	0	0	0	0	0	0	0	0	0	0	0	0	0	0	0	0	0	0	0	0	0	0	0	0	0	0	0	0	0	0	0	0	0	0	0	0	0	0	0	0	0	0	0	0	0	0	0	0	0	0	0	0	0	0	0	0	0	0	0	0	0	0	0	0	0	0	0	0	0	0	0	0	0	0	0	0	0	0	0	0	0	0	0	0	0	0	0	0	0	0	0	0	0	0	0	0	0	0	0	0	0	0	0	0	0	0	0	0	0	0	0	0	0	0	0	0	0	0	0	0	0	0	0	0	0	0	0	2.0893	0	0	0	0	0	0	0	0	0	0	0	0	0	0	0	0	0	0	0	0	0	0	0	0	0	0	0	0	0	0	0	0	0	0	0	0	0	0	0	0	0	0	0	0	0	0	0	0	0	0	0	0	0	0	0	0	0	0	0	0	0	0	0	0	0	0	0	0	0	0	0	0	0	0	0	0	0	0	0	0	0	0	0	0	0	0	0	0	0	0	0	0	0	0	0	0	0	0	0	0	0	0	0	0	0	0	0	0	0	0	0	0	0	0	0	0	0	0	0	0	0	0	0	0	0	0	0	0	0	0	0	0	0	0	0	0	0	0	0	NA	0	0	0	0	0	0	0	0	0	0	0	0	0	0	0	0	0	0	0	0	0	0	0	0	0	0	0	0	0	0	0	0	0	0	0	0	0	0	0	0	0	0	0	0	0	0	0	0	0	0	0	0	0	0	0	0	0	0	0	0	0	0	0	0	0	0	0	0	0	0	0	0	0	0	0	0	0	0	0	0	0	0	0	0	0	0	0	0	0	0	0	0	0	0	0	0	0	0	0	0	0	0	0	0	0	0	0	0	0	0	0	0	0	0	0	0	0	0	0	0	0	0	0	0	0	0	0	0	0	0	0	0	0	0	0	0	0	0	0	0	0	0	0	0	0	0	0	0	0	0	0	0	0	0	0	0	0	0	0	0	0	0	0	0	0	0	0	0	0	0	0	0	0	0	0	0	0	0	0	0	0	11.9611	0	0	0	0	0	0	0	0	0	0	0	0	0	0	0	0	0	0	0	0	0	0	0	0	0	0	0	0	0	0	0	0	0	0	0	0	0	0	0	0	0	0	0	0	0	0	0	0	0	0	0	0	0	0	0	0	0	0	0	0	0	0	0	0	0	0	0	0	0	0	0	0	0	0	0	0	0	0	0	0	0	0	0	0	0	0	0	0	0	0	0	0	0	0	0	0	0	0	0	0	0	0	0	0	0	0	0	0	0	0	0	0	0	0	0	0	0	0	0	0	0	0	0	0	0	0	0	0	0	0	0	0	0	0	0	0	0	0	0	0	0	0	0	0	0	0	0	0	0	0	0	0	0	0	0	0	0	0	0	0	0	0	0	0	0	0	0	0	0	0	0	0	0	0	0	0	0	0	0	0	0	0	0	0	0	0	0	0	0	0	0	0	0	0	0	0	0	0	0	0	0	0	0	0	0	0	0	0	0	0	0	0	0	0	0	0	0	0	0	0	0	0	0	0	0	0	0	0	0	0	0	0	0	1.27438	0	0	0	0	0	0	0	0	0	0	0	0	0	0	0	0	0	0	0	0	0	0	0	0	0	0	0	0	0	0	0	0	0	0	0	0	0	0	0	0	0	0	0	0	0	0	0	0	0	0	0	0	0	0	0	0	0	0	0	0	0	0	0	0	0	0	0	0	0	0	0	0	0	0	0	0	0	0	0	0	0	0	0	0	0	0	0	0	0	0	0	0	0	0	0	0	0	0	0	0	0	0	0	0	0	0	0	0	0	0	0	0	0	0	0	0	0	0	0	0	0	0	0	0	0	0	0	0	0	0	0	0	0	0	0	0	0	0	0	0	0	0	0	0	0	0	0	0	0	0	0	0	0	0	0	0	0	0	0	0
Gm43110	0	43.836	0	0	0	0	0	0	0	0	0	0	0	0	1.2603	0	7.58704	0	0	0	1.79936	0	0	0	0	0	0	0	0	0	0	0	0	0	0	5.07652	0	0	0	0	0	0	0	0	0	0	7.87381	0	0	1.65429	0	0	0	0	0	0	0	0	0	0	0	6.50403	11.985	0	5.12707	0	0	0	0	0	0	0	0	8.08192	0	6.10654	58.2622	0	0	0.436971	0	91.2651	0	0	7.16417	0	0	0	5.39856	0	0	37.2054	0	0	1.80515	0	0	0	3.42888	0	0	0	0	0	0	0	6.39934	0	0	0	0	18.217	0	0	0	0	0	0	0	0	0	0	0	0	17.6506	9.08781	0	0	0	0	1.15237	0	0	26.3548	0	0	0	0	0	0	0	0	0	0	0	0	0	48.0285	0	0	2.86309	0	0	0	0	0	13.1628	0	0	0	16.0107	0	0	20.0997	0	0	0	0	0	0	59.0093	0	4.17597	0	6.91174	0	3.55398	0	14.6805	11.6004	0	12.2493	0	0	0	0	0	0	0	0	81.9971	0	0	0	0	0	21.9502	0	0	0	0	0	0	0	0	0	0	0	21.8583	0	14.4682	9.52779	0	0	0	0	0	0	0	0	0	0	0	20.7612	14.8763	0	0	0	0	0	0	0	0	0	0	0	0	1.99558	0	0	0	7.89123	0	0	22.2222	0	0	0	8.02876	0	12.5741	9.29021	0	0	0	0	0	0	0	0	0	0	0	0	0	0	0	0	0	21.6286	0	0	0	0	0	0	0	30.9401	7.48534	0	0	0	0	0.685065	0	0	0	0	0	0	0	0	0	0	12.5591	0	0	0	0	0	0	0	0.834057	0	0	0	0	60.3899	0	0	0	0	0	12.7313	22.7434	0	0	0	0	0	0	0	0	0	0	0	0	0	0	0	0	0	0	0	0	0	0	0	0	0	0	0	0	0	0	0	0	0	0	0	0	0	0	17.6335	0	0	0	0	0	0	0	0	0	0	0	0	0	0	0	0	0	29.7454	0	0	23.009	0	0	0	0	35.9526	NA	0	0	0	0	0	0	0	0	0	0	0	0	0	0	0	0	0	0	0	0	0	0	1.65659	0	0	0	0	0	0	0	0	0	0	0	0	0	0	0	0	0	0	0	0	0	0	0.246976	0	0	0	0	0	0	0	0	0	0	0	0	6.14152	0	0	0	0	73.528	0	0	0	0	0	0	0	0	0	0	0	0	0	0	0	0	0	0	0	0	0	0	0	45.5385	0	0	0	0	0	0	0	0	0	0	0	2.74883	0	0	0	0	0	0	0	0	0	0	0	0	0	0	0	0	29.0938	0	0	0	0	0	0	0	0	0	0	0	0	0	0	0	0	46.8727	0	0	0	11.4397	0	0	0	0	0	0	0	0	0	0	0	0	0	0	0	0	0	0	0	0	0	0	0	0	0	0	0	0	0	0	10.7972	0	0	0	0	8.04505	0	6.1911	0	0	0	17.9052	66.4994	0	3.34734	0	0	0	0	0	0	0	0	4.98885	0	0	0	0	0	0	0	0	0	0	0	0	0	0	0	0	0	0	0	0	0	0	0	0	0	0	0	0	0	0	0	0	0	0	0	0	0	0	0	0	0	0	0	0	0	0	0	0	0	0	0	0	0	0	0	0	0	0	0	0	0	0	0	0	0	0	0	0	0	0	0	0	0	0	0	0	0	0	0	0	0	0	0	0	0	0	0	0	0	0	0	0	0	0	0	0	0	0	0	0	0	0	0	0	0	0	16.8721	43.5565	0	0	0	0	0	0	0	0	0	0	0	0	0	0	0	15.4008	0	0	17.823	0	0	0	0	0	0	0	0	0	0	0	0	0	0	0	0	0	0	0	0	0	0	0	0	0	0	0	0	0	0	0	0	0	11.8174	0	0	0	0	0	0	0	0	0	0	0	0	0	0	0	0	0	0	0	0	0	0	0	0	0	0	156.216	0	0	0	8.50245	0	0	0	0	0	0	0	0	0	0	0	0	0	9.67215	0	0	0	0	0	0	0	0	0	0	0	0	0	0	0	0	0	0	0	0	0	0	0	0	0	0	0	0	0	0	0	0	0	0	0	0	0	0	0	0	0	0	0	0	0	0	0	0	0	0	0	0	0	0	2.53936	0	0	0	1.30897	0	0	0	0	0	0	0	0	0	0	0	0	0	0	0	0	0	0	0	0	0	0	0	0	0	0	0	0	0	0	0	0	0	55.9875	0	0	0	0	0	0	0	0	0	0	0	0	0	0	0	0	0	0	0	0	0	0	12.7137	0	0	0	0	62.6401	0	0	0	0	0	0	0	18.9398	0	0	0	0	0	0	0	0	0	0	0	50.4154	0	0	0	0	0	0	0	0	0	0	0	0	0	0	0	0	0	0	0	0	0	0	0	0	0	0	0	0	0	0	0	0	0	0	0	0	0
Gm43111	0	0	0	0	0	0	0	0	0	0	0	0	0	0	0	0	0	0	0	0	0	0	0	0	0	0	0	0	0	0	0	0	0	0	0	0	0	0	0	0	0	0	0	0	0	0	0	0	0	0	0	0	0	0	0	0	0	0	0	0	0	0	0	0	0	0	0	0	0	0	0	0	0	0	0	0	0	0	0	0	0	0	0	0	0	0	0	0	0	0	0	0	0	0	0	0	0	0	0	0	0	0	0	0	0	0	0	0	0	0	0	0	0	0	0	0	0	0	0	0	0	0	0	0	0	0	0	0	0	0	0	0	0	0	0	0	0	0	0	0	0	0	0	0	0	0	4.68925	0	0	0	0	0	0	0	0	0	0	0	0	0	0	0	0	0	0	0	0	0	0	0	0	0	0	0	0	0	0	0	0	0	0	0	0	0	0	0	0	0	0	0	0	0	0	0	0	0	0	0	0	0	0	0	0	0	0	0	0	0	0	0	0	0	0	0	0	0	0	0	0	0	0	0	0	0	0	0	0	0	0	0	0	0	0	0	0	0	0	0	0	0	0	0	0	0	0	0	0	0	0	0	0	0	0	0	0	0	0	0	0	0	0	0	0	0	0	0	0	0	0	0	0	0	0	0	0	0	0	0	0	0	0	0	0	0	0	0	0	0	0	0	0	0	0	0	0	0	0	0	0	0	0	0	0	0	0	0	0	0	0	0	0	0	0	0	0	0	0	0	0	0	0	0	0	0	0	0	0	8.46074	0	0	0	0	0	0	0	0	0	0	0	0	0	0	0	0	0	0	0	0	0	0	0	0	0	0	0	0	0	0	0	0	0	0	0	0	0	0	0	0	0	0	0	0	0	64.4043	0	0	0	0	0	0	NA	0	0	0	0	0	0	0	0	0	0	0	0	0	0	0	0	0	0	0	0	0	0	0	0	0	0	0	0	0	0	0	0	0	0	0	0	0	0	0	0	0	0	0	0	0	0	0	0	0	0	0	0	0	0	0	0	0	0	0	0	0	0	0	0	0	0	0	0	0	0	0	0	0	0	0	0	0	0	0	0	0	0	0	0	0	0	0	0	0	0	0	0	0	0	0	0	0	0	0	0	0	0	0	0	0	0	0	0	0	0	0	0	0	0	0	0	0	0	0	0	0	0	0	0	0	0	0	0	0	0	0	0	0	0	0	0	0	0	0	0	0	0	0	0	0	0	0	0	0	0	0	0	0	0	0	0	0	0	0	0	0	0	0	0	0	0	0	0	0	0	0	0	0	0	0	0	0	0	0	0	0	0	0	0	0	0	0	0	0	0	0	0	0	0	0	0	0	0	0	0	0	0	0	0	0	0	0	0	0	0	0	0	0	0	0	0	0	0	0	0	0	0	0	0	0	0	0	0	0	0	0	0	0	0	0	0	0	0	0	0	0	0	0	0	0	0	0	0	0	0	0	0	0	0	0	0	0	0	0	0	0	0	0	0	0	0	0	0	0	0	0	0	0	0	0	0	0	0	0	0	0	0	0	0	0	0	0	0	0	0	0	0	0	0	0	0	0	0	0	0	0	0	0	0	0	0	1.4505	0	0	0	0	0	0	0	0	0	0	0	0	0	0	0	0	0	0	0	0	13.2678	0	0	0	0	0	0	0	0	0	0	0	0	0	0	0	0	0	0	0	0	0	0	0	0	0	0	0	0	0	0	0	0	9.24887	0	0	0	0	0	0	0	0	0	0	0	0	0	0	0	0	0	0	0	0	0	0	0	0	0	0	0	0	0	0	0	0	0	0	0	0	0	0	0	0	0	0	0	0	0	0	0	0	8.31045	0	0	0	0	0	0	0	0	0	0	0	0	0	0	0	0	0	0	0	0	0	0	0	0	0	0	0	0	0	0	0	0	0	0	0	0	0	0	0	0	0	25.4459	0	0	0	0	0	0	0	0	0	0	0	5.69228	0	0	0	0	0	0	0	0	0	0	0	0	0	0	0	0	0	0	0	0	0	0	0	0	0	0	0	0	0	0	0	0	0	0	0	0	0	0	0	0	0	0	0	0	0	0	0	0	0	0	0	0	0	0	0	0	0	0	0	0	0	0	0	0	0	0	0	0	0	0	0	0	0	0	0	0	0	0	0	0	0	0	0	0	0	0	0	0	0	0	0	0	0	0	0	0	0	0	0	0	0	0	0	0	0	0	0	0	0	0	0	0
Gm43112	0.447671	0.831887	0	0	1.19656	0	0.61235	0.194329	1.02574	0	0	1.47488	0.366974	1.10527	0.329987	1.22542	0	1.50356	0	0	0.255351	0	0	0	1.22425	0.994086	0.359187	0	0	0	0.160536	0.875939	0.148229	1.03043	0.476164	0.549363	0	0	0.2027	0.563035	1.31539	0.267628	2.46296	5.82272	0.367425	0.295114	0.440838	1.49476	0	0	0.960284	0.906656	0.35925	2.81044	0	1.12603	0	1.05298	0	0	0.252551	1.48724	51.783	0.54451	0.52781	0.447939	0	0.214201	1.66966	5.27723	0.736409	1.77654	2.67231	0	0	0	1.08252	0	0	0.858809	1.24284	0	0	0	0.210125	1.0114	2.13874	0	0	0	0	0.735395	0	0.170845	0.822935	0	0	0	0.564802	1.04914	0.332746	2.51083	1.06653	1.43177	0	0.765539	1.87221	0	0.532131	0	0.872223	1.36396	0	0	0.600231	0.37365	0.623637	0.29291	0.512151	1.14804	1.48554	0.568217	0.334002	0	0	0.233723	0.436169	2.06249	1.06898	0	3.11246	0.731044	0	0.536123	1.00711	0	1.57836	0.400684	0.913071	0	0	0.398883	1.30207	0.87338	1.67821	0	0	0	1.27207	18.2298	0.471102	1.10262	0.240536	0.604761	2.30977	0.23333	0.394597	0.44408	0	0	0.241126	0.569121	0	0	0.596337	0.442027	1.27446	0.872808	0.39802	0	2.13968	1.04547	0.229476	0.404334	0.445348	0	0.280481	0.405321	0.602685	0	0.390543	1.83727	0	0.942004	0	0.720906	0	0	0	0	0	0	2.56617	0	0	0	0.670698	0.495611	0	0	0	0	0	0	1.36139	1.06564	54.2098	1.03386	0.576762	1.32931	0.249404	1.40801	0	0	0	1.08482	0.283116	0	0.675619	5.80152	3.79442	3.00593	0	0.7604	0	0.916773	0.388458	0	0.529253	0.53096	2.98992	0	4.11608	2.50725	0.378036	0	0.708286	2.25842	0.623488	0.929522	0.202533	0.901726	0	0.501297	0.649141	0.981427	4.68618	1.72983	26.603	2.938	0	1.96509	0	0.701012	3.51501	0	1.10883	0.342239	1.67051	0.292993	1.09992	0.47079	27.7489	0	0.885459	0.192407	0	2.31564	0	1.6767	1.35379	1.33958	0	0.221061	2.4557	0	1.538	0	1.97153	1.11946	0.195582	0.619533	0.44459	0	1.09531	0.4757	0.287126	0	0	0	2.6619	0.613719	0	1.26228	0	0	0	0.567959	1.54416	0	0.48003	0.340052	0	0.927921	1.23432	0	0	0	0	0	51.8874	0	0	0	1.38483	0.215338	0.737839	0	0.686308	0	1.82229	5.64446	1.87904	0	0	0.676897	0.368978	0.63096	3.06021	3.22193	6.40102	27.1378	0	0.46426	1.58287	0	0.683571	0	3.12178	2.26562	0	2.07928	0.523955	1.25751	0	0.218888	0.792855	2.10638	0	0.348865	0	0	0	0.239118	0.276144	0	1.49273	0	0.235761	1.27478	0.31378	0	3.64845	0	2.3908	0.603193	0	0	0	2.17649	0	0	0	0	0	0	1.05438	0.639134	0	0	NA	0	0	1.11496	0	0.375968	0.506144	15.7011	0	0	0	126.848	0.508632	0.792318	0.337419	0.996714	0.978802	0	1.41775	0.259141	0	0	0.630632	0.661954	0.412418	0.93944	1.02921	2.71509	3.38019	0.379866	3.34505	1.94369	0	5.82969	4.04808	1.19378	0	29.646	1.17474	0.305597	1.00443	7.00457	2.51367	0.337949	0.759433	1.17561	1.84034	0	1.72162	0	4.1594	0.415365	1.09755	0.425587	0	0.20896	0.337369	1.72363	0	0	0	0	0	0	2.14491	1.63673	3.27608	0.635016	0	0	2.7026	0	0	0	0	0	0	1.45799	0.498697	0	0	0.610647	0	0	1.69079	0	5.45227	0.758825	0	0.225229	0	1.53028	0	0	0.525047	4.13076	0	0.565852	0	0	0	0	0	0	0	0	0	1.3852	0	0	0.623292	0	0	0.45937	0.959672	0	0	1.06191	2.93646	0	0	1.89056	1.54587	3.10723	0	27.4324	44.7359	0	0	0	61.6791	1.14937	73.1564	1.53983	2.64997	0.570437	0	0	2.06828	0	7.41526	0	4.56452	0	0	0	0	0	2.89507	25.0574	1.14109	0	0	0	44.1719	0	0	0	0	0	0	1.01507	2.18607	0	0	0	0	0	3.02356	0	0.627358	4.17196	0	0	1.20315	0	0	0	1.08231	0.420638	0.616139	0	61.1646	0	0	0	2.2862	0	0	0	0.858641	0	1.65623	0	2.04399	0	0	0	1.87034	0	0	0	2.18768	0	0	0	0	0	0	0	0	0	0	0	2.148	0	0	0	5.38025	0	0	0	0	0	0	0	0	3.54942	0	0	0	22.8651	0	0	0	0	0	0	0	0	0	0.992963	0	0	0	0	0	1.48603	0	0	0	7.69082	5.36747	6.85674	0	2.285	0	0	1.14781	0	0	0	0	0	0	0	0	0	0	0	0	2.29161	4.69155	2.64521	0	0	4.0349	0	0	2.82565	0	0	0	9.83724	0	3.78686	0	0	0	0.326132	0	1.59193	0	0	0	0.768375	0	0	1.91188	4.23511	0.689223	2.30306	0	1.81881	3.27195	1.02808	0	0.427823	18.2645	1.59256	0.465943	0	8.89719	39.4062	0	1.15686	0.174481	0	1.11292	0.3121	0.674728	43.382	1.24494	0	0	0	0	1.33481	0.26688	157.417	0	2.029	0	1.50618	1.25211	0	0	0	0.609316	1.09622	0	0	0	38.8807	0	0	0.442262	0	0	1.32466	0.388538	0	0	2.49854	1.00269	0	0	3.74792	0	2.5142	0	0	0	0	0.864466	0.650175	1.15176	0	122.313	4.77978	1.38416	0	2.25761	8.27636	0	0.366955	0	0	0	0	0	47.9849	0	0	0.488374	6.26175	0	36.3234	0	1.40439	14.1914	34.6288	0.238787	2.35578	44.7495	94.5496	7.76906	0.652504	0	0.80016	1.31318	22.482	0	2.86304	0	1.62752	0.277316	4.26769	62.4101	0.548166	30.38	0.778393	0	0	0	23.2861	1.23218	5.03772	3.21024	66.3546	89.7053	0	42.0886	0	0	0	0	25.1891	6.20346	0.667863	29.7729	1.44296	65.5709	2.26236	0	0	0	0	0	63.8847	1.40836	2.44743	111.444	103.228	13.3796	0	0.742069	2.18689	0	0	0	0.320067	277.26	2.39653	112.274	32.2731	108.697	1.09969	1.59993	25.022	75.1811	0	0	1.54221	0.189886	0.863913	84.7273	113.026	146.72	1.09478	2.17426	0.623002	0	0	0	2.16432	0.531696	7.15008	0	84.2277	82.4725	0	0	0	1.20321	0	0	0	2.63649	1.04209	0	1.8838	2.34952	0	1.36013	0	0	0	1.1059	0	7.06056	1.25976	1.6359	0	0	49.3046	0	0	0	4.47263	0	2.17893	0	0	1.25573	0	3.12579	3.32561	5.88134	0	0	3.30014	0	0	5.86757	216.481	2.85416	3.52912	1.42129	0	0	1.47036	0	0	1.69787	2.6577	0	5.62896	0	1.46929	0	2.1319	34.3462	2.25335	0	0	0	3.60858	0	0.961463	0	0	35.1748	152.663	0	0	0	0	3.39	2.71263	0	3.35791	0	1.51035	0	0	0	0	0	0	0	0	2.81852	0	0	0	0
Gm43113	0	0	0	0	0.447322	0	0	0.156437	0	0	1.09158	0	0	0	0	0	0	0	0	0	0	0	0	0	0	0	0	0	0	0	0	0	0.280174	0	1.33374	0	0	0	0	3.06779	0	0	0	0	0	1.62278	0.896978	0.572337	0	0	0	0	0	0.533842	0	1.12204	0	0	0	0	0	0.534404	0	0	0	0.463106	0	0	0	0	0	0	3.25938	2.03316	0	2.21852	0	0.634011	0	0	0	0	0	0	0	0	0	0	0	0	0	0	0	0.318067	84.5348	0	0	0	0	2.41441	0	0	0	0	0	0	0	0	0.622539	0	0	0	0	0	4.10454	0	0	0	0	0	0	0	0.650706	1.65429	0	0	0	0	0	0	0	0	0	0	0	0	0	0	0	0	0	0	0.724696	0	0	0	0	0	0	0	0	0	0	0	0	0	0	0	0	0	0	0	0	4.43842	1.76936	0.559626	0.819413	0	0	0	1.3427	0	0	0	0.434325	0	0	0	0	0	0	0	0	0	0	0	0	0	0	0	0	0	0	0	0	0	0	1.44523	0	0	2.89845	0	0	0	0	0	0	0	1.09508	0	0	0	0	0	0	0	0	0	0.639801	0	0	0	0	0	0	0	0	0	0	0	0	3.39727	0	0	0	0	0	0	0	1.77285	0	0	0	0	0	0.979962	1.28448	0	0	0	0	0	0	0	0	0.295265	0	0	0	0	0	0	0	0	0.635777	0	0	0.733203	0	0	0	0	0	0	0	0	0	0	0	0	0	0	0	0	0	2.68045	0	0	0	0	0	2.89529	0	0	0	1.40146	0	0	0	0	0.444902	0.646472	0	2.4444	0	0	0	0	0	0	0	0	0.496601	0	0	0	2.50232	0	0	6.12757	0	0	0	0	0	0.593708	0	0	0	0	0	0	0	0.444815	0	0	0	0	0.575855	0	0	0	0	0	0	0	0	0	0	1.32734	0.973317	0	0	0	0	0	0	0	0	0	0	0.517692	0	0	0	0	0	0.982304	0	0	0	0	0	0	0	0	0	0	0	0	NA	0	0	2.11174	0	0	0	1.99536	0	0	0	14.941	1.96792	0	0	5.01151	0	0	0	0	0	0	0	0	10.2719	0	0	1.78439	0	0	0	0	0	3.93812	0	0	0	0	0	0	0	0	0.711011	0	0	0	0	0	0	0	0	0	0	0	0	0.819736	0.68752	0.413767	0	0	0	0	0	0	0	0	0	0	0	0	0	0	0	0	0	0	0	0	0	0	0	0	0	0	0	0.592722	1.73262	0	0	0	0	0	2.75262	0.393078	0	0	0	0	0	1.20928	0	0	0	0	0	0	0	0	0	0	0	0	0	0	0	0	0	0	0	71.7145	1.62158	0	0	1.51595	0	0	0	0	0	0	0	0	0	0	0	0	0	0	2.11745	0	0.663314	0	0	0	0	0	0.802687	0	0	0	0	0	0	0	0	0	0	0	0	0	0	0	0	0	0	0	0	0	0	0	5.6616	0	0	0	0	0	0	0	0	0	0	0	0	0	0	0	0	3.47606	0	0	0	0	0	0	0	0	0	0	0	0	0	0	0	0	0	0	0	0	0	0	0	0	0	0	0	0	0	0	0	0	6.17678	0	0	0	0	0	0	0	0	0	0	0	0	0	0	0	0	0	0	0	0	0	0	0	0	0	0	0	0	0	0	0	0	0	0	0	0	0	0	0	0	0	0	0	0	0	0	0	0	6.91383	6.37638	0	0	0	0	0	0	0	0	0	0	0	0	0	0	0	0	0	38.6512	0	0	0	0	0	0	0	0	0	2.12179	0	1.31658	0.526268	0	1.17134	0	0.480953	0	0	0	0	0	0	11.4214	0	0	0	0	0	0	0	0	0	0	0	0	0.434004	0	0	0	0	0	4.29833	0	0	0	0	0	0	0	0	0	0	0	1.0246	0	0	3.93095	0	0	0	0	0.591795	0	0	0.644496	0	0	0	0	0	0	0	0.640104	0	0	0	0	0	0.480062	0	0	0	0	0	0	0	0	0	0	0	0	0	0	0	0	0	0	0	0	0	0	0	0	0	0	0	0	0	0	0	0	0	0	0	0	0	0	0	0	0	2.57525	0	0	0	0	0	0.620667	0	0	0	0	0	0	0	0	0	0	0	0	0	0	0	0	0	0	0	0	0	0	0	5.65264	0	0	0	0	0	0	0.632086	0	0	0	0	16.2922	5.35872	0	0	0	0	0	0.434685	0	0	0	0	0	0.997773	0	0	0	1.29048	0	0	0	0	0	0	0	0	0	0	0	3.37358	0	0	0	0	0	0	0	0	0	0	0	0	0	0	0	0	0	0	0	0	0	0	0	0	0	0	0	0	0	0	0	1.92266	0	0	0	0	0	0	0	0	0	0	5.79834	0	0	0	0	0	0	0	0	0	0	0	0	0	0	0	0	0	0	0	0	3.81313	0	0	0	0	0	0	0	6.70523	0	0	0	0	0	0	0	0	0	0	0	0	0	0	0	0	0	0	0	0	0	0	0
Gm43114	0	0	0	0	0	0	0	0	0	0	0	0	0	0	0	0	0	0	0	0	0	0	0	0	0	0	0	0	0	0	0	0	0	0	0	0	0	0	0	0	0	0	0	0	0	0	0	0	0	0	0	0	0	0	0	0	0	0	0	0	0	0	0	0	0	0	0	0	0	0	0	0	0	0	0	0	0	0	0	0	0	0	0	0	0	0	0	0	0	0	0	0	0	0	0	0	0	0	0	0	0	0	0	0	0	0	0	0	0	0	0	0	0	0	0	0	0	0	0	0	0	0	0	0	0	0	0	0	0	0	0	0	0	0	0	0	0	0	0	0	0	0	0	0	0	0	0	0	0	0	0	0	0	0	0	0	0	0	0	0	0	0	0	0	0	0	0	0	0	0	0	0	0	0	0	0	0	0	0	0	0	0	0	0	0	0	0	0	0	0	0	0	0	0	0	0	0	0	0	0	0	0	0	0	0	0	0	0	0	0	0	0	0	0	0	0	0	0	0	0	0	0	0	0	0	0	0	0	0	0	0	0	0	0	0	0	0	0	0	0	0	0	0	0	0	0	0	0	0	0	0	0	0	0	0	0	0	0	0	0	0	0	0	0	0	0	0	0	0	0	0	0	0	0	0	0	0	0	0	0	0	0	0	0	0	0	0	0	0	0	0	0	0	0	0	0	0	0	0	0	0	0	0	0	0	0	0	0	0	0	0	0	0	0	0	0	0	0	0	0	0	0	0	0	0	0	0	0	0	0	0	0	0	0	0	0	0	0	0	0	0	0	0	0	0	0	0	0	0	0	0	0	0	0	0	0	0	0	0	0	0	0	0	0	0	0	0	0	0	0	0	0	0	0	0	0	0	0	0	0	NA	0	0	0	0	0	0	0	0	0	0	0	0	0	0	0	0	0	0	0	0	0	0	0	0	0	0	0	0	0	0	0	0	0	0	0	0	0	0	0	0	0	0	0	0	0	0	0	0	0	0	0	0	0	0	0	0	0	0	0	0	0	0	0	0	0	0	0	0	0	0	0	0	0	0	0	0	0	0	0	0	0	0	0	0	0	0	0	0	0	0	0	0	0	0	0	0	0	0	0	0	0	0	0	0	0	0	0	0	0	0	0	0	0	0	0	0	0	0	0	0	0	0	0	0	0	0	0	0	0	0	0	0	0	0	0	0	0	0	0	0	0	0	0	0	0	0	0	0	0	0	0	0	0	0	0	0	0	0	0	0	0	0	0	0	0	0	0	0	0	0	0	0	0	0	0	0	0	0	0	0	0	0	0	0	0	0	0	0	0	0	0	0	0	0	0	0	0	0	0	0	0	0	0	0	0	0	0	0	0	0	0	0	0	0	0	0	0	0	0	0	0	0	0	0	0	0	0	0	0	0	0	0	0	0	0	0	0	0	0	0	0	0	0	0	0	0	0	0	0	0	0	0	0	0	0	0	0	0	0	0	0	0	0	0	0	0	0	0	0	0	0	0	0	0	0	0	0	0	0	0	0	0	0	0	0	0	0	0	0	0	0	0	0	0	0	0	0	0	0	0	0	0	0	0	0	0	0	0	0	0	0	0	0	0	0	0	0	0	0	0	0	0	0	0	0	0	0	0	0	0	0	0	0	0	0	0	0	0	0	0	0	0	0	0	0	0	0	0	0	0	0	0	0	0	0	0	0	0	0	0	0	0	0	0	0	0	0	0	0	0	0	0	0	0	0	0	0	0	0	0	0	0	0	0	0	0	0	0	0	0	0	0	0	0	0	0	0	0	0	0	0	0	0	0	0	0	0	0	0	0	0	0	0	0	0	0	0	0	0	0	0	0	0	0	0	0	0	0	0	0	0	0	0	0	0	0	0	0	0	0	0	0	0	0	0	0	0	0	0	0	0	0	0	0	0	0	0	0	0	0	0	0	0	0	0	0	0	0	0	0	0	0	0	0	0	0	0	0	0	0	0	0	0	0	0	0	0	0	0	0	0	0	0	0	0	0	0	0	0	0	0	0	0	0	0	0	0	0	0	0	0	0	0	0	0	0	0	0	0	0	0	0	0	0	0	0	0	0	0	0	0	0	0	0	0	0	0	0	0	0	0	0	0	0	0	0	0	0	0	0	0	0	0	0	0	0	0	0	0	0	0	0	0	0	0	0	0	0	0	0	0	0	0	0	0	0
Gm43115	0	0	0	0	0	0	0	0	0	0	0	0	0	0	0	0	0	0	0	0	0	0	0	0	0	0	0	0	0	0	0	0	0	0	0	0	0	0	0	0	0	0	0	0	0	0	0	0	0	0	0	0	0	0	0	0	0	63.5049	0	0	0	0	0	0	0	0	0	0	0	0	0	0	0	0	0	0	0	0	0	0	0	0	0	0	0	0	0	0	0	0	0	0	0	0	0	0	0	0	0	0	0	0	0	0	0	0	0	0	0	0	0	0	0	0	0	0	0	0	0	0	0	0	0	0	0	0	0	0	0	0	0	0	0	0	0	0	0	0	0	0	0	0	0	0	0	0	0	0	0	0	0	0	0	0	0	0	0	0	0	0	0	0	0	0	0	0	0	0	0	0	0	0	0	0	0	0	0	0	0	0	0	0	0	0	0	0	0	0	0	0	0	0	0	0	0	0	0	0	0	0	0	0	0	0	0	0	0	0	0	0	0	0	0	0	0	0	0	0	0	0	0	0	0	0	0	0	0	0	0	0	0	0	0	0	0	0	0	0	0	0	0	0	0	0	0	0	0	0	0	0	0	0	0	0	0	0	0	0	0	0	0	0	0	0	0	0	0	0	0	0	0	0	0	0	0	0	0	0	0	0	0	0	0	0	0	0	0	0	0	0	0	0	0	0	0	0	0	0	0	0	0	0	0	0	0	0	0	0	0	0	0	0	0	0	0	0	0	0	0	0	0	0	0	0	0	0	0	0	0	0	0	0	0	0	0	0	0	0	0	0	0	0	0	0	0	0	0	0	0	0	0	0	0	0	0	0	0	0	0	0	0	0	0	0	0	0	0	0	0	0	0	0	0	0	0	0	0	0	0	0	NA	0	0	0	0	0	0	0	0	0	0	0	0	0	0	0	0	0	0	0	0	0	0	0	0	0	0	0	0	0	0	0	0	0	0	0	0	0	0	0	0	0	0	0	0	0	0	0	0	0	0	0	0	0	0	0	0	0	0	0	0	0	0	0	0	0	0	0	0	0	0	0	0	0	0	0	0	0	0	0	0	0	0	0	0	0	0	0	0	0	0	0	0	0	0	0	0	0	0	0	0	0	0	0	0	0	0	0	0	0	0	0	0	0	0	0	0	0	0	0	0	0	0	0	0	0	0	0	0	0	0	0	0	0	0	0	0	0	0	0	0	0	0	0	0	0	0	0	0	0	0	0	0	0	0	0	0	0	0	0	0	0	0	0	0	0	0	0	0	0	0	0	0	0	0	0	0	0	0	0	0	0	0	0	0	0	0	0	0	0	0	0	0	0	0	0	0	0	0	0	0	0	0	0	0	0	0	0	0	0	0	0	0	0	0	0	0	0	0	0	0	0	0	0	0	0	0	0	0	0	0	0	0	0	0	0	0	0	0	0	0	0	0	0	0	0	0	0	0	0	0	0	0	0	0	0	0	0	0	0	0	0	0	0	0	0	0	0	0	0	0	0	0	0	0	0	0	0	0	0	0	0	0	0	0	0	0	0	0	0	0	0	0	0	0	0	0	0	0	0	0	0	0	0	0	0	0	0	0	0	0	0	0	0	0	0	0	0	0	0	0	0	0	0	0	0	0	0	0	0	0	0	0	0	0	0	0	0	0	0	0	0	0	0	0	0	0	0	0	0	0	0	0	0	0	0	0	0	0	0	0	0	0	0	0	0	0	0	0	0	0	0	0	0	0	0	0	0	0	0	0	0	0	0	0	0	0	0	0	0	0	0	0	0	0	0	0	0	0	0	0	0	0	0	0	0	0	0	0	0	0	0	0	0	0	0	0	0	0	0	0	0	0	0	0	0	0	0	0	0	0	0	0	0	0	0	0	0	0	0	0	0	0	0	0	0	0	0	0	0	0	0	0	0	0	0	0	0	0	0	0	0	0	0	0	0	0	0	0	0	0	0	0	0	0	0	0	0	0	0	0	0	0	0	0	0	0	0	0	0	0	0	0	0	0	0	0	0	0	0	0	0	0	0	0	0	0	0	0	0	0	0	0	0	0	0	0	0	0	0	0	0	0	0	0	0	0	0	0	0	0	0	0	0	0	0	0	0	0	0	0	0	0	0	0	0	0	0	0	0	0	0	0	0	0	0	0	0	0	0	0	0	0	0	0	0	0	0	0	0	0	0	0	0	0	0	0
Gm43116	0	0	0	0	0	0	0	0	0	0	0	0	0	0	0	0	0	0	0	0	0	133.294	0	0	0	71.4296	0	0	0	0	0	0	0	0	0	0	0	0	0	0	0	0	0	0	0	0	0	0	0	0	0	0	0	0	0	0	0	0	0	0	0	0	0	0	0	0	0	0	0	0	0	0	0	0	0	0	0	0	0	0	0	0	0	0	0	0	0	0	0	0	0	0	0	0	0	0	0	0	0	0	0	0	0	0	0	0	0	0	0	0	0	0	0	0	0	0	0	0	0	0	0	0	0	0	0	0	0	0	0	0	0	0	0	0	0	0	0	0	0	0	0	0	0	0	0	0	0	0	0	0	0	0	0	0	0	0	0	0	0	0	0	0	0	0	0	0	0	0	0	0	0	0	0	0	0	0	0	0	0	0	0	0	0	0	0	0	0	0	0	0	0	0	0	0	0	0	0	0	0	0	0	0	0	0	0	0	0	0	0	0	0	0	0	0	0	0	0	0	0	0	0	0	0	0	0	0	0	0	0	0	0	0	0	0	0	0	0	0	0	0	0	0	0	0	0	0	0	0	0	0	0	0	0	0	0	0	0	0	0	0	0	0	0	0	0	0	0	0	0	0	0	0	0	0	0	0	0	0	0	0	0	0	0	0	0	0	0	0	0	0	0	0	0	0	0	0	0	0	0	0	0	0	0	0	0	0	0	0	0	0	0	0	0	0	0	0	0	0	0	0	0	0	0	0	0	0	0	0	0	0	0	0	0	0	0	0	0	0	0	0	0	0	0	0	0	0	0	0	0	0	0	0	0	0	0	0	0	0	0	0	0	0	0	0	0	0	0	0	0	0	0	0	0	0	0	0	0	0	0	0	NA	0	0	0	0	0	0	0	0	0	0	0	0	0	0	0	0	0	0	0	0	0	0	0	0	0	0	0	0	0	0	0	0	0	0	0	0	0	0	0	0	0	0	0	0	0	0	0	0	0	0	0	0	0	0	0	0	0	0	0	0	0	0	0	0	0	0	0	0	0	0	0	0	0	0	0	0	0	0	0	0	0	0	0	0	0	0	0	0	0	0	0	0	0	0	0	0	0	0	0	0	0	0	0	0	0	0	0	0	0	0	0	0	0	0	0	0	0	0	0	0	0	0	0	0	0	0	0	0	0	0	0	0	0	0	0	0	0	0	0	0	0	0	0	0	0	0	0	0	0	0	0	0	0	0	0	0	0	0	0	0	0	0	0	0	0	0	0	0	0	0	0	0	0	0	0	0	0	0	0	0	0	0	0	0	0	0	0	0	0	0	0	0	0	0	0	0	0	0	0	0	0	0	0	0	0	0	0	0	0	0	0	0	0	0	0	0	0	0	0	0	0	0	0	0	0	0	0	0	0	0	0	0	0	0	0	0	0	0	0	0	0	0	0	0	0	0	0	0	0	0	0	0	0	0	0	0	0	0	0	0	0	0	0	0	0	0	0	0	0	0	0	0	0	0	0	0	0	0	0	0	0	0	0	0	0	0	0	0	0	0	0	0	0	0	0	0	0	0	0	0	0	0	0	0	0	0	0	0	0	0	0	0	0	0	0	0	0	0	0	0	0	0	0	0	0	0	0	0	0	0	0	0	0	0	0	0	0	0	0	0	0	0	0	0	0	0	0	0	0	0	0	0	0	0	0	0	0	0	0	0	0	0	0	0	0	0	0	0	0	0	0	0	0	0	0	0	0	0	0	0	0	0	0	0	0	0	0	0	0	0	0	0	0	0	0	0	0	0	0	0	0	0	0	0	0	0	0	0	0	0	0	0	0	0	0	0	0	0	0	0	0	0	0	0	0	0	0	0	0	0	0	0	0	0	0	0	0	0	0	0	0	0	0	0	0	0	0	0	0	0	0	0	0	0	0	0	0	0	0	0	0	0	0	0	0	0	0	0	0	0	0	0	0	0	0	0	0	0	0	0	0	0	0	0	0	0	0	0	0	0	0	0	0	0	0	0	0	0	0	0	0	0	0	0	0	0	0	0	0	0	0	0	0	0	0	0	0	0	0	0	0	0	0	0	0	0	0	0	0	0	0	0	0	0	0	0	0	0	0	0	0	0	0	0	0	0	0	0	0	0	0	0	0	0	0	0	0	0	0	0	0	0	0	0	0	0	0	0	0	0	0	0	0	0	0	0
Gm43117	0	0	0	0	0	0	0	0	0	0	0	0	0	0	0	0	0	0	0	0	0	0	0	0	0	0	0	0	0	0	0	0	0	0	0	0	0	0	0	0	0	0	0	0	0	0	0	0	0	0	0	0	0	0	0	0	0	0	0	0	0	0	0	0	0	0	0	0	0	0	0	0	0	0	0	0	0	0	0	0	0	0	0	0	0	0	0	0	0	0	0	0	0	0	0	0	0	0	0	0	0	0	0	0	0	0	0	0	0	0	0	0	0	0	0	0	0	0	0	0	0	0	0	0	0	0	0	0	0	0	0	0	0	0	0	0	0	0	0	0	0	0	0	0	0	0	0	0	0	0	0	0	0	0	0	0	0	0	0	0	0	0	0	0	0	0	0	0	0	0	0	0	0	0	0	0	0	0	0	0	0	0	0	0	0	0	0	0	0	0	0	0	0	0	0	0	0	0	0	0	0	0	0	0	0	0	0	0	0	0	0	0	0	0	0	0	0	0	0	0	0	0	0	0	0	0	0	0	0	0	0	0	0	0	0	0	0	0	0	0	0	0	0	0	0	0	0	0	0	0	0	0	0	0	0	0	0	0	0	0	0	0	0	0	0	0	0	0	0	0	0	0	0	0	0	0	0	0	0	0	0	0	0	0	0	0	0	0	0	0	0	0	0	0	0	0	0	0	0	0	0	0	0	0	0	0	0	0	0	0	0	0	0	0	0	0	0	0	0	0	0	0	0	0	0	0	0	0	0	0	0	0	0	0	0	0	0	0	0	0	0	0	0	0	0	0	0	0	0	0	0	0	0	0	0	0	0	0	0	0	0	0	0	0	0	0	0	0	0	0	0	0	0	0	0	0	0	0	0	0	NA	0	0	0	0	0	0	0	0	0	0	0	0	0	0	0	0	0	0	0	0	0	0	0	0	0	0	0	0	0	0	0	0	0	0	0	0	0	0	0	0	0	0	0	0	0	0	0	0	0	0	0	0	0	0	0	0	0	0	0	0	0	0	0	0	0	0	0	0	0	0	0	0	0	0	0	0	0	0	0	0	0	0	0	0	0	0	0	0	0	0	0	0	0	0	0	0	0	0	0	0	0	0	0	0	0	0	0	0	0	0	0	0	0	0	0	0	0	0	0	0	0	0	0	0	0	0	0	0	0	0	0	0	0	0	0	0	0	0	0	0	0	0	0	0	0	0	0	0	0	0	0	0	0	0	0	0	0	0	0	0	0	0	0	0	0	0	0	0	0	0	0	0	0	0	0	0	0	0	0	0	0	0	0	0	0	0	0	0	0	0	0	0	0	0	0	0	0	0	0	0	0	0	0	0	0	0	0	0	0	0	0	0	0	0	0	0	0	0	0	0	0	0	0	0	0	0	0	0	0	0	0	0	0	0	0	0	0	0	0	0	0	0	0	0	0	0	0	0	0	0	0	0	0	0	0	0	0	0	0	0	0	0	0	0	0	0	0	0	0	0	0	0	0	0	0	0	0	0	0	0	0	0	0	0	0	0	0	0	0	0	0	0	0	0	0	0	0	0	0	0	0	0	0	0	0	0	0	0	0	0	0	0	0	0	0	0	0	0	0	0	0	0	0	0	0	0	0	0	0	0	0	0	0	0	0	0	0	0	0	0	0	0	0	0	0	0	0	0	0	0	0	0	0	0	0	0	0	0	0	0	0	0	0	0	0	0	0	0	0	0	0	0	0	0	0	0	0	0	0	0	0	0	0	0	0	0	0	0	0	0	0	0	0	0	0	0	0	0	0	0	0	0	0	0	0	0	0	0	0	0	0	0	0	0	0	0	0	0	0	0	0	0	0	0	0	0	0	0	0	0	0	0	0	0	0	0	0	0	0	0	0	0	0	0	0	0	0	0	0	0	0	0	0	0	0	0	0	0	0	0	0	0	0	0	0	0	0	0	0	0	0	0	0	0	0	0	0	0	0	0	0	0	0	0	0	0	0	0	0	0	0	0	0	0	0	0	0	0	0	0	0	0	0	0	0	0	0	0	0	0	0	0	0	0	0	0	0	0	0	0	0	0	0	0	0	0	0	0	0	0	0	0	0	0	0	0	0	0	0	0	0	0	0	0	0	0	0	0	0	0	0	0	0	0	0	0	0	0	0	0	0	0	0	0	0	0	0	0	0	0	0	0	0	0	0	0
Gm43118	0	0	0	0	0	0	0	0	0	0	0	0	33.9743	0	0	0	0	0	0	0	0	0	7.14243	0	0	0	0	0	0	0	0	0	0	0	0	0	21.403	49.835	0	0	0	0	0	0	0	0	0	0	114.549	0	0	0	0	0	0	0	59.5323	18.2467	0	48.6741	0	0	23.6385	0	0	0	0	0	0	0	0	0	0	0	0	0	0	0	44.639	23.9162	0	0	0	0	0	0	2.47041	0	24.16	0	0	0	0	0	0	0	0	0	0	6.52445	0	0.851147	0	0	0	0	0	32.1163	0	0	0	16.5647	0	0	0	0	0	13.4302	0	0	0	0	0	0	0	0	0	0	0	0	12.4934	0	2.77207	0	0	0	0	0	0	0	0	17.2227	0	0	0	0	29.9161	0	0	0	0	0	0	0	0	0	0	0	0	0	0	0	0	0	0	0	0	0	0	0	1.56603	32.8789	0	0	0	0	0	0	0	0	0	67.0886	0	0	0	0	0	8.30107	51.3145	0	0	0	133.351	0	0	0	0	0	0	0	0	0	0	0	0	0	15.6559	0	0	0	0	0	0	0	0	0	0	18.0715	0	0	0	0	0	0	0	0	0	0	0	0	0	0	0	0	0	0	0	0	0	0	0.0666541	0	0	0	0	0	0	0	0	0	0	0	0	0	0	0	0	54.7244	0	0	0	0	0	9.9596	3.07515	0	0	0	0	0	0	0	0	0	0	0	5.05366	0	0	0	0	0	0	64.588	0	6.09862	0	0	0	20.4	0	146.413	0	0	0	45.66	139.097	0	0	0	0	0	0	0	0	210.603	4.06778	59.281	0	0	0	0	3.08615	0	0	0	0	0	0	0	0	0	0	0	3.21088	0	1.94578	0	0	0	0	0	79.2977	0	0	0	0	0	0	0	0	0	0	0	0	0	21.5392	0	0	0	0	0	0	0	0	0	0	0	0	0	0	56.732	0	0	0	0	20.1392	0	13.1742	0	0	0	0	8.93149	0	26.2464	0	1.87676	0	373.17	NA	3.83703	0	0	153.622	0	0	0	0	0	148.948	3.06794	0	0	0	0	0	28.4464	0.911369	0	0	3.81322	0	0.330485	4.71777	0	0	4.86993	0	203.244	0	0	0	3.89027	1.54322	0	35.5317	31.7666	0	0	0	0	0	0	0	15.2158	0	0	7.72699	0	0	0	0.674742	0	0	0	0	0.785722	3.81863	0	4.85258	0	6.22494	0	0	0	0	18.7705	0	0	0	9.06533	0	0	0	1.99863	0	0	36.5889	0	0.906356	0	4.38482	5.3505	6.38023	0	0	0	41.4571	0	0	0	0	0	26.7456	62.9267	31.5472	0	31.8332	0	23.8166	0	0	0	0	0	0	0	0	5.6765	0	0	0	0	2.44988	0	0	0	0	0	0	0	0	0	0	0	4.50134	0	0	16.0554	0.0065016	0	0	0	6.88005	0	0	0	0	0	0	0	0	0	0	0	53.2774	12.775	0	0	82.9421	0	0	0	3.08629	1.21002	0	0	70.4453	7.75975e-07	0	0	0	0	3.91062	261.63	76.3321	35.2889	1.35732	0	0	0	0	0	0	0	0	0	0	0	0	12.7806	3.09748	2.59314	0	0	21.6248	19.2163	29.6419	0	0	0	0	0	0	0	0	0	0	0	0	0	0	0	0	0	0	0	0	0	0	0	0	0	0	0	0	0	0	0	0	0	0	0	0	0	0	0	0	0	0	0	0	0	0	0	0	0	0	0	0	0	0	0	0	0	0	0	0	0	0	0	0	46.4857	0	0	0	0	0	0	0	0	0	0	0	0	0	0	0	11.7116	0	0	0	0	0	0	0	50.6553	0	0	0	0	11.9624	0	0	0	0	0	0	2.86887	0	0	136.662	29.6513	0	0	0	9.99194	11.4876	0	0	0	0	0	0	0	0	0	0	0	0	0	0	0	0	5.28003	9.39344	0	0	0	0	34.6446	16.6354	0	30.945	0	22.3863	0	0	336.744	26.7488	0	0	0	22.3304	0	0	0	0	0	0	0	0	0	0	0	0	0	2.18625	0	0	0	0	0	0	0	112.11	0	76.2391	0	0	0	0	0	0	0	0	0	11.5029	0	0	0	0	0	0	0	0	0	0	0	2.08773	0	0	0	2.44427	0	0	0	0	0	0	0	0	0	757.481	0	4.5004	0	0	0	0	0	0	7.10557	28.6547	29.6779	0	0	0	0	6.64034	13.7588	0	0	0	53.9799	0	0	0	0	0	0	0	0	0	0	0	0	4.96773	0	0	0	0	0	0	0	0	0	0	0	0	0	0	0	0	0	0	0	0	0	0	0	6.89087	0	0	0	0	0	0	0	0	0	0	20.1527	0.938402	0	0	0	0	0	0	19.4527	0	0	0	780.657	0	0	0	0	0	0	0	0	0	0	0	22.7037	0	0	0	6.31153	0	0	0	0	0	0	16.0256	0	0	0	0	32.0001	0	0	0	0	30.1796	28.5802	45.0011	0	2.72039	0	0	36.8946	0	0	21.4711	0	0	0	0	37.0932	0	0	0	0	0	0	0	0	0	0	0	0	0	211.217	0	0	0	0	0	0	0	0	0	0	0	4.99327	0	0	0	0	0	0	0	0	0	5.52539	0	0	0	0	0	0	13.7132	0	0	0	0	0	0	0	0	0	0
Gm43119	0	0	0.384646	0	0	0	0	0	0	0	0	0	0	0	0	0	0	0	0	0	0	0	0	0	0	0	0	0	0	0	0	0	0	0	0	0	0	0	0	0	0	0	0	0	0	0	0	0	0	0	0	0	0	0	0	0	0	0	0	0	0	0	0	0	0	0	0	0	0	0	0	0	0	0	0	0	0	0	0	0.437976	0	0	0	0	0	0	0	0	0	0	0	0	0	0	0	0	0	0	0	0	0	0	0	0	0	0	0	0	1.22404	0	0	0	0	0	0	0	0	0	0	0	0	0	0	0	0	0	0	0	0	0	0	0	0	0	0	0	0	0	0	0	0	0	0	0	0	0	0	0	0	0	0	0	0	0	0	0	0	0	0	0	0	0	0	0	0	0	0	0	0	0	0	0	0	0	0	0	0	0	0	0	0	0	0	0	0	0	0	0	0	0	0	0	0	0	0	0	0	0	0	0	0	0	0	0	0	0	0	0	0	0	0	0	0	0	0	0	0	0	0	0	0	0	0	0	0	0	0	0	0	0	0	0	0	0	0	0	0	0	0	0	0	0	0	0	0	0	0	0	0	0	0	0	0	0	0	0	0	0	0	0	0	0	0	0	0	0	0	0	0	0	0	0	0	0	0	0	0	0	0	0	0	0	0	0	0	0	0	0	0	0	0	0	0	0	0	0	0	0	0	0	0	0	0	0	0	0	0	0	0	0	0	0	0	0	0	0	0	0	0	0	0	0	0	0	0	0	0	0	0	0	0	0	0	0	0	0	0	0	0	0	0	0	0	0	0	0	0	0	0	0	0	0	0	0	0	0	0	0	0	0	0	40.3074	0	0	0	0	0	0	0	0	0	0	0	0	0	0	0	0	0	0	NA	0	0	0	0	0	0	0	0	0	0	0	0	0	0	0	0	0	0	0	0	0	0	0	0	0	0	0	0	0	0	0	0	0	0	0	0	0	0	0	0	0	0	0	0	0	0	0	0	0	0	0	0	0	0	0	0	0	0	0	0	0	0	0	0	0	0	0	0	0	0	0	0	0	0	0	0	0	0	0	0	0	0	0	0	0	0	0	0	0	0	0	0	0	0	0	0	0	0	0	0	0	0	0	0	0	0	0	0	0	0	0	0	0	0	0	0	0	0	0	0	0	0	0	0	0	0	0	0	0	0	0	0	0	0	0	0	0	0	0	0	0	0	0	0	0	0	0	0	0	0	0	0	0	0	0	0	0	0	0	0	0	0	0	0	0	0	0	0	0	0	0	0	0	0	0	0	0	0	0	0	0	0	0	0	0	0	0	0	0	0	0	0	0	0	0	0	0	0	0	0	0	0	0	0	0	0	0	0	0	0	0	0	0	0	0	0	0	0	0	0	0	0	0	0	0	0	0	0	0	0	0	0	0	0	0	0	0	0	0	0	0	0	0	0	0	0	0	0	0	0	0	0	0	0	0	0	0	0	0	0	0	0	0	0	0	0	0	0	0	0	0	0	0	0	0	0	0	0	0	0	0	0	0	0	0	0	0	0	0	0	0	0	0	0	0	11.4782	0	0	0	0	0	0	0	0	0	0	0	0	0	0	0	0	0	0	0	0	0	0	0	0	0	0	0	0	0	0	0	0	0	0	0	0	0	0	0	0	0	0	0	0	0	0	0	0	0	0	0	0	44.5398	0	0	0	0	0	0	0	0	0	0	0	0	0	0	0	0	0	0	0	0	0	0	0	0	0	0	0	0	0	0	0	0	0	0	0	0	0	0	0	0	0	0	0	0	0	0	0	0	0	0	0	0	0	0	0	0	0	0	0	0	0	0	0	0	0	0	0	0	0	0	0	0	0	0	0	0	0	0	0	0	0	0	0	0	0	0	0	0	0	0	0	0	0	0	0	0	0	0	0	0	0	0	0	0	0	0	0	0	0	0	0	0	0	0	0	0	0	0	0	0	0	0	0	0	0	0	0	0	0	31.6063	0	0	0	0	0	0	0	0	0	0	0	0	0	0	0	0	0	0	0	0	0	0	0	0	0	0	0	0	0	0	0	0	0	0	0	0	0	0	0	0	0	0	0	0	0	0	0	0	0	0	0	0	0	0	0	0	0	0	0	0	0	0	0	0	0	0	0	0	0	0	0	0	0	0	0	0	0	0	0	0	0	0	0	0	0	0	0	0	0	0	0	0	0	0	0	0	0
Gm4312	0	0	0	0	0	0	0	0	0	0	0	0	0	0	0	0	0	0	0	0	0	0	0	0	0	0	0	0	0	0	0	0	0	0	0	0	0	0	0	0	0	0	0	0	0	0	0	0	0	0	0	0	0	0	0	0	0	0	0.298117	0	0	0	0	0	0	0	0	0	0	0	0	0	0	0	0	0	0	0	0	0	0	0	0	0	0	0	0	0	0	0	0	0	0	0	0	0	0	0	0	0	0	0	0	0	0	0	0	0	0	0	0	0	0	0	0	0	0	0	0	0	0	0	0	0	0	0	0	0	0	0	0	0	0	0	0	0	0	0	0	0	0	0	0	0	0	0	0	0	0	0	0	0	0	0	0	0	0	0	0	0	0	0	0	0	0	0	0	0	0	0	0	0	0	0	0	0	0	0	0	0	0	0	0	0	0	1.85193	0	0	0	0	0	0	0	0	0	0	0	0	0	0	0	0	0	0	0	0	0	0	0	0	0	0	0	0	0	0	0	0	0	0	0	0	0	0	0	0	0	0	0	0	0	0	0	0	0	0	0	0	0	0	0	0	0	0	0	0	0	0	0	0	0	0	0	0	0	0	0	0	0	0	0	0	0	0	0	0	0	0	0	0	0	0	0	0	0	0	0	0	0	0	0	0	0	0	0	0	0	0	0	0	0	0	0	0	0	0	0	0	0	0	0	0	0	0	0	0	0	0	0	0	0	0	0	0	0	0	0	0	0	0	0	0	0	0	0	0	0	0	0	0	0	0	0	0	0	0	0	0	0	0	0	0	0	0	0	0	0	0	0	0	0	0	0	0	0	0	0	0	0	0	0	0	0	0	0	0	0	0	0	0	0	0	0	0	0	0	0	0	0	0	NA	0	0	0	0	0	0	0	0	0	0	0	0	0	0	0	0	0	0	0	0	0	0	0	0	0	0	0	0	0	0	0	0	0	0	0	0	0	0	0	0	0	0	0	0	0	0	0	0	0	0	0	0	0	0	0	0	0	0	0	0	0	0	0	0	0	0	0	0	0	0	0	0	0	0	0	0	0	0	0	0	0	0	0	0	0	0	0	0	0	0	0	0	0	0	0	0	0	0	0	0	0	0	0	0	0	0	0	0	0	0	0	0	0	0	0	0	0	0	0	0	0	0	0	0	0	0	0	0	0	0	0	0	0	0	0	0	0	0	0	0	0	0	0	0	0	0	0	0	0	0	0	0	0	0	0	0	0	0	0	0	0	0	0	0	0	0	0	0	0	0	0	0	0	0	0	0	0	0	0	0	0	0	0	0	0	0	0	0	0	0	0	0	0	0	0	0	0	0	0	0	0	0	0	0	0	0	0	0	0	0	0	0	0	0	0	0	0	0	0	0	0	0	0	0	0	0	0	0	0	0	0	0	0	0	0	0	0	0	0	0	0	0	0	0	0	0	0	0	0	0	0	0	0	0	0	0	0	0	0	0	0	0	0	0	0	0	0	0	0	0	0	0	0	0	0	0	0	0	0	0	0	0	0	0	0	0	0	0	0	0	0	0	0	0	0	0	0	0	0	0	0	0	0	0	0	0	0	0	0	0	0	0	0	0	0	0	0	0	0	0	0	0	0	0	0	0	0	0	0	0	0	0	0	0	0	0	0	0	0	0	0	0	0	0	0	0	0	0	0	0	0	0	0	0	0	0	0	0	0	0	0	0	0	0	0	0	0	0	0	0	0	0	0	0	0	0	0	0	0	0	0	0	0	0	0	0	0	0	0	0	0	0	0	0	0	0	0	0	0	0	0	0	0	0	0	0	0	0	0	0	0	0	0	0	0	0	0	0	0	0	0	0	0	0	0	0	0	0	0	0	0	0	0	0	0	0	0	0	0	0	0	0	0	0	0	0	0	0	0	0	0	0	0	0	0	0	0	0	0	0	0	0	0	0	0	0	0	0	0	0	0	0	0	0	0	0	0	0	0	0	0	0	0	0	0	0	0	0	0	0	0	0	0	0	0	0	0	0	0	0	0	0	0	0	0	0	0	0	0	0	0	0	0	0	0	0	0	0	0	0	0	0	0	0	0	0	0	0	0	0	0	0	0	0	0	0	0	0	0	0	0	0	0	0	0	0	0	0	0	0	0	0	0	0	0	0	0	0	0	0	0	0	0	0	0	0	0	0	0	0	0	0	0	0	0	0
Gm43120	0	0	0	0	0	0	0	0	0	0	0	0	0	0	0	0	0	0	0	0	0	0	0	0	0	0	0	0	0	0	0	0	0	0	0	0	0	0	0	0	0	0	0	0	0	0	0	0	0	0	0	0	0	0	0	0	0	0	0	0	0	0	0	0	0	0	0	0	0	0	0	0	0	0	0	0	0	0	0	0	0	0	0	0	0	0	0	0	0	0	0	0	0	0	0	0	0	0	0	0	0	0	0	0	0	0	0	0	0	0	0	0	0	0	0	0	0	0	0	0	0	0	0	0	0	0	0	0	0	0	0	0	0	0	0	0	0	0	0	0	0	0	0	0	0	0	0	0	0	0	0	0	0	0	0	0	0	0	0	0	0	0	0	0	0	0	0	0	0	0	0	0	0	0	0	0	0	0	0	0	0	0	0	0	0	0	0	0	0	0	0	0	0	0	0	0	0	0	0	0	0	0	0	0	0	0	0	0	0	0	0	0	0	0	0	0	0	0	0	0	0	0	0	0	0	0	0	0	0	0	0	0	0	0	0	0	0	0	0	0	0	0	0	0	0	0	0	0	5.01672	0	0	0	0	0	0	0	0	0	0	0	0	0	0	0	0	0	0	0	0	0	0	0	0	0	0	0	0	0	0	0	0	0	0	0	0	0	0	0	0	0	0	0	0	0	0	0	0	0	0	0	0	0	0	0	0	0	0	0	0	0	0	0	0	0	0	0	0	0	0	0	0	0	0	0	0	0	0	0	0	0	0	0	0	0	0	0	0	0	0	0	0	0	0	0	0	0	0	0	0	0	0	0	0	0	0	0	0	0	0	0	0	0	0	0	0	0	0	0	0	0	0	0	0	0	0	0	0	0	0	0	NA	0	0	0	0	0	0	0	0	0	0	0	0	0	0	0	0	0	0	0	0	0	0	0	0	0	0	0	0	0	0	0	0	0	0	0	0	0	0	0	0	0	0	0	0	0	0	0	0	0	0	0	0	0	0	0	0	0	0	0	0	0	0	0	0	0	0	0	0	0	0	0	0	0	0	0	0	0	0	0	0	0	0	0	0	0	0	0	0	0	0	0	0	0	0	0	0	0	0	0	0	0	0	0	0	0	0	0	0	0	0	0	0	0	0	0	0	0	0	0	0	0	0	0	0	0	0	0	0	0	0	0	0	0	0	0	0	0	0	0	0	0	0	0	0	0	0	0	0	0	0	0	0	0	0	0	0	0	0	0	0	0	0	0	0	0	0	0	0	0	0	0	0	0	0	0	0	0	0	0	0	0	0	0	0	0	0	0	0	0	0	0	0	0	0	0	0	0	0	0	0	0	0	0	0	0	0	0	0	0	0	0	0	0	0	0	0	0	0	0	0	0	0	0	0	0	0	0	0	0	0	0	0	0	0	0	0	0	0	0	0	0	0	0	0	0	0	0	0	0	0	0	0	0	0	0	0	0	0	0	0	0	0	0	0	0	0	0	0	0	0	0	0	0	0	0	0	0	0	0	0	0	0	0	0	0	0	0	0	0	0	0	0	0	0	0	0	0	0	0	0	0	0	0	0	0	0	0	0	0	0	0	0	0	0	0	0	0	0	0	0	0	0	0	0	0	0	0	0	0	0	0	0	0	0	0	0	0	0	0	0	0	0	0	0	0	0	0	0	0	0	0	0	0	0	0	0	0	0	0	0	0	0	0	0	0	0	0	0	0	0	0	0	0	0	0	0	0	0	0	0	0	0	0	0	0	0	0	0	0	0	0	0	0	0	0	0	0	0	0	0	0	0	0	0	0	0	0	0	0	0	0	0	0	0	0	0	0	0	0	0	0	0	0	0	0	0	0	0	0	0	0	0	0	0	0	0	0	0	0	0	0	0	0	0	0	0	0	0	0	0	0	0	0	0	0	0	0	0	0	0	0	0	0	0	0	0	0	0	0	0	0	0	0	0	0	0	0	0	0	0	0	0	0	0	0	0	0	0	0	0	0	0	0	0	0	0	0	0	0	0	0	0	0	0	0	0	0	0	0	0	0	0	0	0	0	0	0	0	0	0	0	0	0	0	0	0	0	0	0	0	0	0	0	0	0	0	0	0	0	0	0	0	0	0	0	0	0	0	0	0	0	0	0	0	0	0	0	0	0	0	0	0	0	0	0	0	0	0	0	0	0	0	0	0	0	0
Gm43121	0	0	0	0	0	0	0	0	0	0	0	0	0	0	0	0	0	0	0	0	0	0	0	0	0	0	0	0	0	0	0	0	0	0	0	0	0	0	0	0	0	0	0	0	0	0	0	0	0	0	0	0	0	0	0	0	0	0	0	0	0	0	0	0	0	0	0	0	0	0	0	0	0	0	0	0	0	0	0	0	0	0	0	0	0	0	0	0	0	0	0	0	0	0	0	0	0	0	0	0	0	0	0	0	0	0	0	0	0	0	0	0	0	0	0	0	0	0	0	0	0	0	0	0	0	0	0	0	0	0	0	0	0	0	0	0	0	0	0	0	0	0	0	0	0	0	0	0	0	0	0	0	0	0	0	0	0	0	0	0	0	0	0	0	0	0	0	0	0	0	0	0	0	0	0	0	0	0	0	0	0	0	0	0	0	0	0	0	0	0	0	0	0	0	0	0	0	0	0	0	0	0	0	0	0	0	0	0	0	0	0	0	0	0	0	0	0	0	0	0	0	0	0	0	0	0	0	0	0	0	0	0	0	0	0	0	0	0	0	0	0	0	0	0	0	0	0	0	0	0	0	0	0	0	0	0	0	0	0	0	0	0	0	0	0	0	0	0	0	0	0	0	0	0	0	0	0	0	0	0	0	0	0	0	0	0	0	0	0	0	0	0	0	0	0	0	0	0	0	0	0	0	0	0	0	0	0	0	0	0	0	0	0	0	0	0	0	0	0	0	0	0	0	0	0	0	0	0	0	0	0	0	0	0	0	0	0	0	0	0	0	0	0	0	0	0	0	0	0	0	0	0	0	0	0	0	0	0	0	0	0	0	0	0	0	0	0	0	0	0	0	0	0	0	0	0	0	0	0	0	NA	0	0	0	0	0	0	0	0	0	0	0	0	0	0	0	0	0	0	0	0	0	0	0	0	0	0	0	0	0	0	0	0	0	0	0	0	0	0	0	0	0	0	0	0	0	0	0	0	0	0	0	0	0	0	0	0	0	0	0	0	0	0	0	0	0	0	0	0	0	0	0	0	0	0	0	0	0	0	0	0	0	0	0	0	0	0	0	0	0	0	0	0	0	0	0	0	0	0	0	0	0	0	0	0	0	0	0	0	0	0	0	0	0	0	0	0	0	0	0	0	0	0	0	0	0	0	0	0	0	0	0	0	0	0	0	0	0	0	0	0	0	0	0	0	0	0	0	0	0	0	0	0	0	0	0	0	0	0	0	0	0	0	0	0	0	0	0	0	0	0	0	0	0	0	0	0	0	0	0	0	0	0	0	0	0	0	0	0	0	0	0	0	0	0	0	0	0	0	0	0	0	0	0	0	0	0	0	0	0	0	0	0	0	0	0	0	0	0	0	0	0	0	0	0	0	0	0	0	0	0	0	0	0	0	0	0	0	0	0	0	0	0	0	0	0	0	0	0	0	0	0	0	0	0	0	0	0	0	0	0	0	0	0	0	0	0	0	0	0	0	0	0	0	0	0	0	0	0	0	0	0	0	0	0	0	0	0	0	0	0	0	0	0	0	0	0	0	0	0	0	0	0	0	0	0	0	0	0	0	0	0	0	0	0	0	0	0	0	0	0	0	0	0	0	0	0	0	0	0	0	0	0	0	0	0	0	0	0	0	0	0	0	0	0	0	0	0	0	0	0	0	0	0	0	0	0	0	0	0	0	0	0	0	0	0	0	0	0	0	0	0	0	0	0	0	0	0	0	0	0	0	0	0	0	0	0	0	0	0	0	0	0	0	0	0	0	0	0	0	0	0	0	0	0	0	0	0	0	0	0	0	0	0	0	0	0	0	0	0	0	0	0	0	0	0	0	0	0	0	0	0	0	0	0	0	0	0	0	0	0	0	0	0	0	0	0	0	0	0	0	0	0	0	0	0	0	0	0	0	0	0	0	0	0	0	0	0	0	0	0	0	0	0	0	0	0	0	0	0	0	0	0	0	0	0	0	0	0	0	0	0	0	0	0	0	0	0	0	0	0	0	0	0	0	0	0	0	0	0	0	0	0	0	0	0	0	0	0	0	0	0	0	0	0	0	0	0	0	0	0	0	0	0	0	0	0	0	0	0	0	0	0	0	0	0	0	0	0	0	0	0	0	0	0	0	0	0	0	0	0	0	0	0	0	0	0	0	0	0	0	0	0	0	0	0	0
Gm43122	0	0	0	0	0	0	0	0	0	0	0	0	39.2502	0	0	0	0	6.53282	0	0	0	0	0	0	0	85.3928	0	0	0	0	0	3.19621	0	0	0	0	0	0	0	0	0	4.82421	0	0	0	0	0	0	0	0	0	0	0	0	0	0	0	98.4287	0	0	0	0	0	0	0	0	0	0	0	0	0	0	0	0	0	0	0	36.1096	0	0	0	0	0	0	0	0	0	0	0	0	0	0	0	0	0	0	0	0	0	0	0	0	15.4999	0	0	0	0	0	0	0	0	0	16.9351	0	0	0	0	0	0	0	0	0	0	0	0	0	0	0	0	14.3613	0	0	0	0	0	0	0	0	0	0	0	0	0	0	0	0	34.2404	0	0	0	0	0	0	0	0	0	0	0	0	0	0	0	0	0	0	0	0	0	0	0	0	0	0	0	0	0	0	0	0	0	0	0	0	0	0	0	0	0	0	0	0	0	0	0	0	0	0	0	0	0	0	0	0	0	0	0	0	0	0	0	0	0	0	0	0	0	0	0	0	0	0	0	0	0	0	0	0	0	0	0	0	21.6994	0	0	0	0	0	0	35.0808	0	0	0	0	0	0	55.4093	0	0	0	0	0	0	0	0	0	0	0	0	15.1959	0	0	0	0	0	0	0	0	0	0	0	0	0	0	0	0	0	0	0	0	0	0	0	0	0	0	0	0	0	0	0	0	0	0	0	0	0	0	0	0	0	0	0	0	78.3999	0	0	0	0	0	0	0	0	0	0	0	0	0	0	15.7496	0	0	0	0	0	0	0	0	0	0	0	0	0	0	0	0	0	0	0	0	0	0	0	0	0	0	0	0	0	0	0	0	0	0	0	0	0	0	0	0	0	0	0	0	0	0	0	0	0	0	0	0	0	0	28.5024	0	0	0	0	0	420.163	NA	0	0	0	0	0	0	0	0	0	0	0	0	0	0	0	0	0	0	0	0	0	0	0	0	0	0	0	0	0	0	0	0	0	0	0	0	33.326	5.36586	0	0	0	0	11.8215	7.18362	11.1124	0	0	0	0	4.40634	7.89614	0	0	0	0	0	0	0	0	0	0	0	0	0	0	0	0	0	0	0	0	0	0	0	0	0	0	0	0	0	0	0	0	0	0	0	0	0	0	0	0	0	0	0	0	0	0	0	0	9.24126	0	0	0	0	0	0	0	0	0	0	0	0	0	0	0	0	0	13.7712	802.6	0	0	0	0	0	0	0	0	0	0	95.4696	0	0	0	0	0	0	0	0	0	0	0	0	0	0	0	0	0	0	24.7378	0	0	0	0	0	0	0	0	0	0	0	0	0	0	0	0	0	0	0	0	0	0	11.7392	0	11.3546	0	0	0	0	0	0	0	0	0	0	0	0	0	0	0	0	0	0	0	29.6566	0	0	0	0	0	0	0	0	0	0	0	0	0	0	0	0	0	0	0	0	0	0	0	0	0	0	0	0	0	0	0	0	0	0	0	0	0	0	0	0	0	0	0	0	0	0	0	0	0	6.04868	0	0	0	0	0	0	0	0	0	0	0	0	0	0	0	0	0	0	0	0	0	0	0	0	0	0	0	0	0	0	0	0	0	0	0	0	0	0	0	0	0	0	0	0	0	0	0	0	0	0	0	0	0	0	0	0	0	0	0	0	0	0	0	0	0	0	0	0	0	0	0	0	0	0	0	15.7864	0	0	0	0	0	0	0	0	0	0	0	0	0	0	0	0	0	0	0	0	0	0	0	0	0	0	0	0	0	0	0	0	0	0	0	0	0	0	0	0	0	0	0	0	0	0	0	0	0	0	0	0	0	0	0	0	0	0	0	0	0	0	0	0	0	0	0	0	0	0	0	0	0	0	0	0	0	0	0	0	0	0	0	0	0	0	0	0	0	0	0	0	0	0	0	0	0	0	0	0	0	0	0	0	0	0	0	0	0	0	0	0	0	0	0	0	0	0	0	0	0	0	0	0	0	0	0	0	0	0	0	0	0	0	0	0	0	66.0248	0	0	0	0	0	0	0	0	0	0	0	0	0	0	0	0	0	0	0	0	0	0	0	0	0	0	0	0	0	0	0	0	0	0	0	0	0	0	0	0	0	0	0	0	0	0	0	0	0	0	0	0	0	0	0	0	0	0	0	0	0	0	0	0	0	0	0	0	0	0	0	0	0	0	0	0	0	0	0	0	0	0	0	0	0	0	0	0	0	0	0	0	0	0	0	0	0	0	0	0	0	0	0	0	0	0	0	0	0	0	0	0	0	0	0	0	0	0
Gm43123	0.671868	0.689055	3.11341	42.4309	0.464456	0	1.79827	1.47917	0.456543	0	0.267181	0.43127	1.22718	2.48878	0.166829	0	0.628892	0.510374	1.00121	5.91681	0.240131	64.3264	6.42798	0	0.673716	20.8199	2.71255	0.618758	3.72154	0	1.39781	2.90104	1.41062	0.564172	1.23133	1.82574	2.35195	0	1.48392	2.56904	4.39364	0.564713	4.68281	1.20194	2.82166	1.26545	0.942251	0.301749	4.4417	3.30818	0.83709	3.99744	4.46535	6.89477	0.285743	3.77539	0.824608	7.2396	0.249185	5.38767	4.12756	0.997959	1.07847	1.21325	0.801992	1.00655	1.00014	1.49855	0	0	0.981967	5.63088	2.27105	1.37123	1.4468	0.258935	2.23318	1.54814	1.22867	0.163756	4.27914	0	3.64197	0.913232	0.508431	4.77929	1.29955	0	0.845027	0.67194	26.5852	1.55852	0	2.22476	0	0.420523	0.687109	18.1516	1.97737	1.9545	0	2.64113	0	1.32834	3.32857	4.65267	4.64433	0	0.679599	2.14131	1.56784	1.19684	0.927387	0	1.10964	1.70732	1.74384	1.3616	0.496574	1.11427	0.874559	0	0	2.72648	0	2.70915	1.34607	1.90124	0.940445	1.45839	0.481055	3.47843	2.18872	0.352617	0.714217	0	0.638542	2.5925	0.840781	0.881908	3.04865	0.181403	2.34314	2.29268	5.73684	0	5.10926	1.63766	0	0.867633	0.897533	1.98538	0.683071	1.29458	6.06034	0.678454	4.98652	1.58329	3.3303	4.63363	0.962128	3.48226	0.261521	2.85593	1.28367	2.4262	1.89443	0	1.90934	2.9996	1.29732	0.76301	0	1.49929	1.36753	0.492806	1.91572	1.37097	1.04719	0	0.35774	0.715901	2.00065	3.35841	12.4394	1.15432	1.51641	0.865403	0.971063	1.65794	5.39801	1.08064	0.522316	6.75325	0.375786	3.44278	0.317192	1.85761	1.60898	0.423858	1.75601	3.7865	0.305146	3.73589	0.237169	1.32362	7.89655	0.347877	0.574169	0	0.479674	0.530329	1.00356	1.51031	0.71072	0	0.283318	1.06602	0	0.323912	1.04549	0.855962	0.945478	3.14612	0.766925	7.72635	1.60948	0	0.617803	0.241202	0.449411	2.53774	4.71365	2.72557	3.34787	1.28219	1.94312	1.86757	1.31543	0.426111	0	3.02095	3.88284	1.81396	0	1.9685	4.9772	2.3331	0.749077	0.89388	1.24214	1.55043	0	0.887956	1.71284	0.33087	2.46727	0.718916	0.298281	1.48429	0.330855	1.20777	2.43625	1.27106	1.80364	0	0	9.20028	0.98008	1.65874	0.347585	0.298714	0	0.881245	3.7603	4.73635	2.82215	1.99682	2.64821	0.728657	0.511635	1.35561	0.940125	3.85629	0.839345	0.27894	1.31118	4.19511	1.24058	0	2.50422	0	1.71336	3.01907	3.78664	2.60567	0.472301	0	1.8941	0	2.51197	6.35651	0.270238	2.33691	1.40193	0	1.03667	2.38188	0.508009	11.8784	0.757528	0	2.7849	0.277401	0.61419	0.22441	1.88817	0	0.660877	0.732297	1.73559	0	1.19161	0	0	2.54029	0.484235	1.69586	4.28394	2.28498	2.62283	2.1401	9.11994	0.797961	0.839711	0	1.63902	2.6592	0.771991	0	1.45278	0.575818	2.02003	0.801988	0	0.618616	1.03474	0	2.82906	1.72038	1.03078	0.72668	0.881077	0.897836	1.3105	0.539955	1.725	11.7206	0.886263	0.884714	0.82293	0.501443	0.733732	0.689932	0.923166	2.47279	1.59612	0.68462	6.04706	0	3.41622	2.00398	0	0	4.36566	1.64533	0.149864	0	0	11.5751	NA	0.629018	0	2.48097	0.961345	0.322947	2.41595	1.49799	0	0	1.69614	0	1.47792	2.55634	1.29006	0	0.549121	0	2.27477	0	0	1.75706	0.49196	0.9266	0	0.606931	1.90206	0.571375	2.27009	6.61034	0.43648	0.939788	1.67353	5.32439	1.88512	0.531038	2.80805	2.75742	0.799626	0.645474	1.21004	0.746522	0.47829	2.52791	0.321164	2.01703	1.5856	1.03211	1.64293	0	0.267967	0.734927	0	0.420533	2.12428	0.633441	1.95724	0	0.233237	0	2.05203	0.223222	0	1.29183	1.83877	0	0.574369	2.80621	0	3.3104	1.0366	12.6344	0.863973	0	0.70668	6.68886	0.988295	0.63155	1.91729	0.228953	2.8606	0	0	1.35814	0.773024	0	1.63895	0	0.84984	2.48069	0.680757	0.820909	0.429391	0	1.89371	0.417601	6.96311	0	1.34385	0.485228	0	0	70.5981	0	0.919133	0.739768	7.2043	2.37443	1.55906	0	0.83884	0.876972	0	0	0	1.25653	0	0.47024	0	0	3.10728	0	0	0	0	0	1.35935	0	0	2.06724	1.19938	2.24818	0	0.335353	0	10.6952	0	0	1.78047	32.7523	1.48638	7.08335	0.847382	0	0	3.67203	0	0	2.68096	3.17764	0.511967	0	0	11.1584	0.487022	2.10497	0	1.96267	0	0	1.34767	0	1.07649	0	1.413	0	6.71637	0	4.42277	0.954329	0	1.28085	0.937075	0	1.98917	0	0.298853	0	1.29922	1.79818	3.20757	0	0	1.40062	0	0	0	0	0	0	1.16313	0	3.85913	0	3.79238	0	0	121.486	0	0	0	0	10.6033	0	0	0	1.18501	0	2.3205	0	0	0	0	5.18906	0	0	0	0	0	2.63736	0	10.8025	1.25778	0	0	0	0	0	0	11.1529	0	4.07236	0	0	0	0	4.74879e-08	0	1.10164	0	0	0	0	0	0	0	11.4611	0	0	0	360.334	6.70299	0	0	0	0	0	0	0.894974	0	3.56741	17.1128	0	0	0.00125948	0	0	1.36556	0	0	0	0	0	0	0	0	0	2.549	0	0	0	0	0	0	0	0	0	0	0	0.291804	0	0.999912	1.29958	0	0.579591	1.2301	21.5066	0	0.566544	1.14176	0.618901	0.826815	0	0.573869	0.938291	0.506026	0.768396	1.96078	2.40033	0	1.49488	1.20008	1.25026	0.807745	2.78492	7.03975	0.840592	3.14563	2.17508	1.35265	4.68601	1.55069	0.275931	1.08777	3.21318	0.71832	0.348104	1.98905	2.00761	0	2.46373	0.393624	0	0.645949	0.905762	0.850627	0.915054	5.27818	2.5269	2.30494	0.507207	0.427126	0.487748	1.45284	1.94503	13.0911	0.222165	0.999212	0	0	2.44705	0.289627	0.274152	2.02994	0.324283	2.89149	3.8477	0.734016	0	0.350314	0.840298	2.73506	0	0.666396	0	1.06944	0.377261	0	0.960776	2.04307	1.51934	0	0	3.11697	0	0	2.45938	0	1.25659	0	0	0	0	0	0	2.01977	0	0	105.695	0	0	0	0	0	0	12.0989	2.35028	0	0	2.62631	2.50013	21.8164	15.7295	0	2.21896	2.90838	0	2.16687	0	3.19217	0.597097	4.34762	60.1008	0	0	2.41464	0.47537	7.15237	0	0	0	0	0.575246	0	0	0	0	0	1.68867	0	31.7995	0.861901	0	0	0	0	182.515	0	0	0	5.39917	4.43069	78.0365	54.8932	29.3944	0	2.76046	0.994554	0	115.055	0	3.70348	2.25873	2.73182	0	0.828536	0	1.37068	2.37031	6.3991	0	0	0	2.59692	0.958587	2.24735	0	0	0	0.854073	2.61361	1.63321	0	0	0	2.00817	1.48532	16.5652	0	0	57.4516	0	0	0	0	2.68775	0	4.14868	1.224	0	0	0	0	2.1846	3.66556	0	0	0.807657	1.99744	0	0	0	0	1.18325	0	0	0	0	0	1.97788	0	0.965341	0	2.61983	1.10009	4.21912	0	0	0	2.75909	0	0	0	2.81556	0	0	0	0	0	0	0	1.29562	0	0	4.11419	0	0	0	0	0	0	0	0	2.56395	221.935	4.50684	0	0	1.64727	0	284.448	0	0	1.44871	0	0	0	0	0	0	0	0	0	0	66.25	2.18145	1.70072	0	0	0	0	0	1.37786	0	0	0	0
Gm43124	0	0	0	0	0	0	0	0	0	0	0	0	0	0	0	0	0	0	0	0	0	0	0	0	0	0	0	0	0	0	0	0	0	0	0	0	0	0	0	0	0	0	0	0	0	0	0	0	0	0	0	0	0	0	0	0	0	0	0	0	0	0	0	0	0	0	0	0	0	0	0	0	0	5.50991	0	0	0	0	0	0	0	0	0	0	0	0	0	0	0	0	0	0	0	0	0	0	0	0	0	0	0	0	0	0	0	0	0	0	0	0	0	0	0	0	0	0	0	0	0	0	0	0	0	0	0	0	0	0	0	0	0	0	0	0	0	0	0	0	0	0	0	0	0	0	0	0	0	0	0	0	0	0	0	0	0	0	0	0	0	0	0	0	0	0	0	0	0	0	0	0	0	0	0	0	0	0	0	0	0	0	0	0	0	0	0	0	0	0	0	0	0	0	0	0	0	0	0	0	0	0	0	0	0	0	0	0	0	0	0	0	0	0	0	0	0	0	0	0	0	0	0	0	0	0	0	0	0	0	0	0	0	0	0	0	0	0	0	0	0	0	0	0	0	0	0	0	0	0	0	0	0	0	0	0	0	0	0	0	0	0	0	0	0	0	0	0	0	0	0	0	0	0	0	0	0	0	0	0	0	0	0	0	0	0	0	0	0	0	0	0	0	0	0	0	0	0	0	0	0	0	0	0	0	0	0	0	0	0	0	0	0	0	0	0	0	0	0	0	0	0	0	0	0	0	0	0	0	0	0	0	0	0	0	0	0	0	0	0	0	0	0	0	0	0	0	0	0	0	0	0	0	0	0	0	0	0	0	0	0	0	0	0	0	0	0	0	0	0	0	0	0	0	0	0	0	0	0	0	0	0	NA	0	0	0	0	0	0	0	0	0	0	0	0	0	0	0	0	0	0	0	0	0	0	0	0	0	0	0	0	0	0	0	0	0	0	0	0	0	0	0	0	0	0	0	0	0	0	0	0	0	0	0	0	0	0	0	0	0	0	0	0	0	0	0	0	0	0	0	0	0	0	0	0	0	0	0	0	0	0	0	0	0	0	0	0	0	0	0	0	0	0	0	0	0	0	0	0	0	0	0	0	0	0	0	0	0	0	0	0	0	0	0	0	0	0	0	0	0	0	0	0	0	0	0	0	0	0	0	0	0	0	0	0	0	0	0	0	0	0	0	0	0	0	0	0	0	0	0	0	0	0	0	0	0	0	0	0	0	0	0	0	0	0	0	0	0	0	0	0	0	0	0	0	0	0	0	0	0	0	0	0	0	0	0	0	0	0	0	0	0	0	0	0	0	0	0	0	0	0	0	0	0	0	0	0	0	0	0	0	0	0	0	0	0	0	0	0	0	0	0	0	0	0	0	0	0	0	0	0	0	0	0	0	0	0	0	0	0	0	0	0	0	0	0	0	0	0	0	0	0	0	0	0	0	0	0	0	0	0	0	0	0	0	0	0	0	0	0	0	0	0	0	0	0	0	0	0	0	0	0	0	0	0	0	0	0	0	0	0	0	0	0	0	0	0	0	0	0	0	0	0	0	0	0	0	0	0	0	0	0	0	0	0	0	0	0	0	0	0	0	0	0	0	0	0	0	0	0	0	0	0	0	0	0	0	0	0	0	0	0	0	0	0	0	0	0	0	0	0	0	0	0	0	0	0	0	0	0	0	0	0	0	0	0	0	0	0	0	0	0	0	0	0	0	0	0	0	0	0	0	0	0	0	0	0	0	0	0	0	0	0	0	0	0	0	0	0	0	0	0	0	0	0	0	0	0	0	0	0	0	0	0	0	0	0	0	0	0	0	0	0	0	0	0	0	0	0	0	0	0	0	0	0	0	0	0	0	0	0	0	0	0	0	0	0	0	0	0	0	0	0	0	0	0	0	0	0	0	0	0	0	0	0	0	0	0	0	0	0	0	0	0	0	0	0	0	0	0	0	0	0	0	0	0	0	0	0	0	0	0	0	0	0	0	0	0	0	0	0	0	0	0	0	0	0	0	0	0	0	0	0	0	0	0	0	0	0	0	0	0	0	0	0	0	0	0	0	0	0	0	0	0	0	0	0	0	0	0	0	0	0	0	0	0	0	0	0	0	0	0	0	0	0	0	0	0	0	0	0	0	0	0	0	0	0	0	0	0	0	0	0	0	0	0	0	0	0
Gm43125	0	0	0	0	0	0	0	0	0	0	0	0	0	0	0	0	0	0	0	0	0	0	0	0	0	0	0	0	0	0	0	0	0	0	0	0	0	0	0	0	0	0	0	0	0	0	0	0	0	0	0	0	0	0	0	0	0	0	0	0	0	0	0	0	0	0	0	0	0	0	0	0	0	0	0	0	0	0	0	0	0	0	0	0	0	0	0	0	0	0	0	0	0	0	0	0	0	0	0	0	0	0	0	0	0	0	0	0	0	0	0	0	0	0	0	0	0	0	0	0	0	0	0	0	0	0	0	0	0	0	0	0	0	0	0	0	0	0	0	0	0	0	0	0	0	0	0	0	0	0	0	0	0	0	0	0	0	0	0	0	0	0	0	0	0	0	0	0	0	0	0	0	0	0	0	0	0	0	0	0	0	0	0	0	0	0	0	0	0	0	0	0	0	0	0	0	0	0	0	0	0	0	0	0	0	0	0	0	0	0	0	0	0	0	0	0	0	0	0	0	0	0	0	0	0	0	0	0	0	0	0	0	0	0	0	0	0	0	0	0	0	0	0	0	0	0	0	0	0	0	0	0	0	0	0	0	0	0	0	0	0	0	0	0	0	0	0	0	0	0	0	0	0	0	0	0	0	0	0	0	0	0	0	0	0	0	0	0	0	0	0	0	0	0	0	0	0	0	0	0	0	0	0	0	0	0	0	0	0	0	0	0	0	0	0	0	0	0	0	0	0	0	0	0	0	0	0	0	0	0	0	0	0	0	0	0	0	0	0	0	0	0	0	0	0	0	0	0	0	0	0	0	0	0	0	0	0	0	0	0	0	0	0	0	0	0	0	0	0	0	0	0	0	0	0	0	0	0	0	0	NA	0	0	0	0	0	0	0	0	0	0	0	0	0	0	0	0	0	0	0	0	0	0	0	0	0	0	0	0	0	0	0	0	0	0	0	0	0	0	0	0	0	0	0	0	0	0	0	0	0	0	0	0	0	0	0	0	0	0	0	0	0	0	0	0	0	0	0	0	0	0	0	0	0	0	0	0	0	0	0	0	0	0	0	0	0	0	0	0	0	0	0	0	0	0	0	0	0	0	0	0	0	0	0	0	0	0	0	0	0	0	0	0	0	0	0	0	0	0	0	0	0	0	0	0	0	0	0	0	0	0	0	0	0	0	0	0	0	0	0	0	0	0	0	0	0	0	0	0	0	0	0	0	0	0	0	0	0	0	0	0	0	0	0	0	0	0	0	0	0	0	0	0	0	0	0	0	0	0	0	0	0	0	0	0	0	0	0	0	0	0	0	0	0	0	0	0	0	0	0	0	0	0	0	0	0	0	0	0	0	0	0	0	0	0	0	0	0	0	0	0	0	0	0	0	0	0	0	0	0	0	0	0	0	0	0	0	0	0	0	0	0	0	0	0	0	0	0	0	0	0	0	0	0	0	0	0	0	0	0	0	0	0	0	0	0	0	0	0	0	0	0	0	0	0	0	0	0	0	0	0	0	0	0	0	0	0	0	0	0	0	0	0	0	0	0	0	0	0	0	0	0	0	0	0	0	0	0	0	0	0	0	0	0	0	0	0	0	0	0	0	0	0	0	0	0	0	0	0	0	0	0	0	0	0	0	0	0	0	0	0	0	0	0	0	0	0	0	0	0	0	0	0	0	0	0	0	0	0	0	0	0	0	0	0	0	0	0	0	0	0	0	0	0	0	0	0	0	0	0	0	0	0	0	0	0	0	0	0	0	0	0	0	0	0	0	0	0	0	0	0	0	0	0	0	0	0	0	0	0	0	0	0	0	0	0	0	0	0	0	0	0	0	0	0	0	0	0	0	0	0	0	0	0	0	0	0	0	0	0	0	0	0	0	0	0	0	0	0	0	0	0	0	0	0	0	0	0	0	0	0	0	0	0	0	0	0	0	0	0	0	0	0	0	0	0	0	0	0	0	0	0	0	0	0	0	0	0	0	0	0	0	0	0	0	0	0	0	0	0	0	0	0	0	0	0	0	0	0	0	0	0	0	0	0	0	0	0	0	0	0	0	0	0	0	0	0	0	0	0	0	0	0	0	0	0	0	0	0	0	0	0	0	0	0	0	0	0	0	0	0	0	0	0	0	0	0	0	0	0	0	0	0	0	0	0	0	0	0	0	0	0	0	0	0	0	0
Gm43126	0	0	0	0	0	0	0	2.09178	0	0	0	0	0	0	0	0	10.2715	0	0	0	11.4891	0	0	0	0	0	0	0	0	0	0	0	0	0	0	0	0	0	0	0	0	0	0	0	0	0	0	0	0	0	0	0	0	0	0	0	0	0	0	0	0	0	44.471	0	0	0	0	0	0	0	0	0	0	0	0	0	0	0	0	0	0	0	0	0	0	0	0	0	0	0	0	0	0	0	79.2473	0	0	0	0	0	0	0	0	0	0	0	0	0	0	39.2295	0	0	0	0	0	0	0	0	0	0	0	0	0	0	0	0	0	0	0	0	0	0	0	0	0	0	0	0	0	0	0	2.25945	0	0	0	0	0	0	0	0	0	0	0	0	0	0	0	0	0	0	0	0	11.6794	0	0	0	0	0	0	0	0	0	0	0	2.73208	0	0	0	0	0	13.4489	0	0	0	0	0	0	0	212.986	0	0	0	0	0	0	0	0	0	0	0	26.1739	0	0	0	0	0	0	0	0	0	0	0	0	0	0	0	3.30435	0	60.791	4.99139	0	0	0	0	0	2.1587	0	0	0	0	0	0	0	0	0	0	0	0	0	0	38.5092	0	7.327	0	105.96	0	0	0	17.571	0	0	0	0	25.1038	0	2.91233	0	0	0	0	0	0	0	0	0	69.1126	0	0.127173	0	0	0	0	0	0	0	24.574	0	0	0	0	0	0	0	0	0	0	0	0	0	0	0	0	0	0	0	0	0	0	0	0	43.5049	0	0	0	0	0	0	0	0	0	80.1449	0	0	0	0	0	0	0	0	0	0	0	0	0	0	0	0	0	24.8758	58.1142	0	12.0034	0	0	0	0	0	0	0	0	0	0	0	0	0	0	0	0	0	0	0	0	0	0	0	0	0	0	0	0	0	30.7778	0	0	0	0	0	0	0	0	0	0	0	0	0	0	0	0	0	0	NA	0	0	0	0	0	0	0	0	0	0	0	22.1609	0	0	0	0	0	0	0	0	0	0	0	0	0	0	8.89546	0	0	0	0	0	0	0	0	0	0	0	0	0	0	0	8.19839	0	0	12.3604	0	0	0	3.08828	0	0	0	0	7.95487	0	7.42122	5.13805	0	0	11.5472	26.5773	0	0	0	0	11.1229	4.15206	0	0	0	0	0	26.7187	40.6125	0	0	0	0	0	0	0	0	0	0	0	0	0	0	0	0	0	0	0	0	0	0	0	0	0	324.693	0	0	0	0	0	0	0	0	0	0	0	0	0	0	0	0	0	0	0	0	8.28941	0	0	120.327	0	0	0	0	118.271	0	178.085	0	259.127	7.29353	1705.15	0	0	0	0	202.954	0	0	0	3.74471	0	0	0	79.7513	0	1492.09	0	0	0	207.145	27394.4	0	0	6.78282	0	0	0	0	0	0	0	0	0	28.4819	0	0	0	0	0	0	0	0	0	0	0	0	0	0	0	0	0	0	0	0	0	0	0	0	0	0	0	0	0	0	0	0	0	0	0	0	0	0	0	0	0	0	0	0	0	0	0	0	0	0	0	0	0	0	0	0	0	0	0	0	0	0	0	0	0	0	0	0	0	0	0	0	0	0	0	0	0	0	0	0	0	0	0	0	0	0	0	0	0	0	0	0	0	0	0	0	0	0	0	0	0	0	0	0	0	0	0	0	0	0	0	0	0	0	0	0	0	0	0	0	0	0	0	0	0	61.9505	0	0	0	0	0	50.1322	0	46.4117	0	16.1178	43.5986	0	0	0	43.2523	0	0	31.2998	37.8233	0	0	0	0	23.7273	93.1781	0	0	0	0	0	0	3.34268	0	187.596	0	25.1861	0	0	0	0	7.22937	0	0	0	0	64.2126	0	4.09886	0	48.7215	46.8757	22.5929	0	0	0	0	0	366.153	25.1993	6.88638	0	0	0	23.0156	2291.65	0	0	0	0	208.457	0	0	0	0	61.7986	1601.6	132.591	0	0	0	0	59.4363	28.4211	0	0	0	0	0	121.316	1.39494e-06	0	0	0	276.64	0	0	0	0	0	0	0	0	0	52.954	0	0	0	0	0	0	56.3619	0	281.548	110.82	19.2095	4.6762	0	0	0	297.56	159.375	12.0363	0	0	252.849	0	0	0	659.345	0	0	0	0	351.501	0	0	0	1060.83	705.536	128.865	0	0	0	72.7453	0	0	0	0	23.4417	0	0	0	0	0	0	0	0	0	0	77.7896	0	48.0917	0	27.0496	0	0	0	0	118.973	0	0	0	0	55.1768	71.9599	0	0	0	0	244.089	0	0	0	140.83	0	0	0	0	0	0	0	0	0	0	0	0	22.0805	0	0	0	0.558292	0	0	129.506	0	0	49.5344	0	0	0	0	0	0	0	0	0	0	41.7192	0	0	0	0	0	0	0	0	52.8625	0	0	1071.49	0	0	0	0	8.12517	0	0	0	31.334	0	0	0	0	0	0	0	0	0	0	0	0	0	0	0	0	737.54	0	5.14648	0	0	0	0	0	0	0	0	0	0	0	0	0	0	0	0	0	0	0	0	0	0	0
Gm43127	0	0	0	0	0	0	0	0	0	0	0	0	0	0	0	0	0	0	0	0	0	0	0	0	0	0	0	0	0	0	0	0	0	0	0	0	0	0	0	0	0	0	0	0	0	0	0	0	0	0	0	0	0	0	0	0	0	0	0	0	0	0	0	0	0	0	0	0	0	0	0	0	0	0	0	0	0	0	0	0	0	0	0	0	0	0	0	0	0	0	0	0	0	0	0	0	0	0	0	0	0	0	0	0	0	0	0	0	0	0	0	0	0	0	0	0	0	0	0	0	0	0	0	0	0	0	0	0	0	0	0	0	0	0	0	0	0	0	0	0	0	0	0	0	0	0	0	0	0	0	0	0	0	0	0	0	0	0	0	0	0	0	0	0	0	0	0	0	0	0	0	0	0	0	0	0	0	0	0	0	0	0	0	0	0	0	0	0	0	0	0	0	0	0	0	0	0	0	0	0	0	0	0	0	0	0	0	0	0	0	0	0	0	0	0	0	0	0	0	0	0	0	0	0	0	0	0	0	0	0	0	0	0	0	0	0	0	0	0	0	0	0	0	0	0	0	0	0	0	0	0	0	0	0	0	0	0	0	0	0	0	0	0	0	0	0	0	0	0	0	0	0	0	0	0	0	0	0	0	0	0	0	0	0	0	0	0	0	0	0	0	0	0	0	0	0	0	0	0	0	0	0	0	0	0	0	0	0	0	0	0	0	0	0	0	0	0	0	0	0	0	0	0	0	0	0	0	0	0	0	0	0	0	0	0	0	0	0	0	0	0	0	0	0	0	0	0	0	0	0	0	0	0	0	0	0	0	0	0	0	0	0	0	0	0	0	0	0	0	0	0	0	0	0	0	0	0	0	0	0	NA	0	0	0	0	0	0	0	0	0	0	0	0	0	0	0	0	0	0	0	0	0	0	0	0	0	0	0	0	0	0	0	0	0	0	0	0	0	0	0	0	0	0	0	0	0	0	0	0	0	0	0	0	0	0	0	0	0	0	0	0	0	0	0	0	0	0	0	0	0	0	0	0	0	0	0	0	0	0	0	0	0	0	0	0	0	0	0	0	0	0	0	0	0	0	0	0	0	0	0	0	0	0	0	0	0	0	0	0	0	0	0	0	0	0	0	0	0	0	0	0	0	0	0	0	0	0	0	0	0	0	0	0	0	0	0	0	0	0	0	0	0	0	0	0	0	0	0	0	0	0	0	0	0	0	0	0	0	0	0	0	0	0	0	0	0	0	0	0	0	0	0	0	0	0	0	0	0	0	0	0	0	0	0	0	0	0	0	0	0	0	0	0	0	0	0	0	0	0	0	0	0	0	0	0	0	0	0	0	0	0	0	0	0	0	0	0	0	0	0	0	0	0	0	0	0	0	0	0	0	0	0	0	0	0	0	0	0	0	0	0	0	0	0	0	0	0	0	0	0	0	0	0	0	0	0	0	0	0	0	0	0	0	0	0	0	0	0	0	0	0	0	0	0	0	0	0	0	0	0	0	0	0	0	0	0	0	0	0	0	0	0	0	0	0	0	0	0	0	0	0	0	0	0	0	0	0	0	0	0	0	0	0	0	0	0	0	0	0	0	0	0	0	0	0	0	0	0	0	0	0	0	0	0	0	0	0	0	0	0	0	0	0	0	0	0	0	0	0	0	0	0	0	0	0	0	0	0	0	0	0	0	0	0	0	0	0	0	0	0	0	0	0	0	0	0	0	0	0	0	0	0	0	0	0	0	0	0	0	0	0	0	0	0	0	0	0	0	0	0	0	0	0	0	0	0	0	0	0	0	0	0	0	0	0	0	0	0	0	0	0	0	0	0	0	0	0	0	0	0	0	0	0	0	0	0	0	0	0	0	0	0	0	0	0	0	0	0	0	0	0	0	0	0	0	0	0	0	0	0	0	0	0	0	0	0	0	0	0	0	0	0	0	0	0	0	0	0	0	0	0	0	0	0	0	0	0	0	0	0	0	0	0	0	0	0	0	0	0	0	0	0	0	0	0	0	0	0	0	0	0	0	0	0	0	0	0	0	0	0	0	0	0	0	0	0	0	0	0	0	0	0	0	0	0	0	0	0	0	0	0	0	0	0	0	0	0	0	0	0	0	0	0	0	0	0	0	0	0	0	0	0	0	0	0	0	0	0	0	0	0	0	0	0	0	0	0
Gm43128	0	0	0	0	0	0	0.568365	1.53335	0	0	1.64345	0	2.12985	0	0	0	0	0	0	0	0	0	0	0	0	37.1361	0	0	0	0	0.321051	0	0	0	0	0	0	0	0	0	7.36156	0	0	7.49668	0	0	0.888542	0	0	0	4.80913	0	0	14.117	0	4.05522	0	0	0	0	0	1.13558	0	0	0	0	0	1.28244	0	0	10.0193	0	0	0	0	0	0	0	0	0	0	0	3.10607	0	0	2.3376	0	0	0.49304	2.22073	0	0	0	0	0	0	0	3.6582	0	0	0	7.8213	0	0	0	0	0	21.6017	4.77713	3.41766	0	0	0	1.78562	0	0	0.619427	0	0	0	0	0	0.662803	0	0	0	3.46385	0	0	0	2.02482	0	0	0	0	0.561878	0	0.797715	0	0	0.360033	0	0.7511	1.73399	0	0	0	0	0	0	2.36843	0	0	0.801077	0	0.441752	0	0	0	0	0	0	0	0	0	0	0	0	0	0	0	0	0.910605	4.80154	0	0	0	0	0	0	0	0	0	0	0	0	0.648069	0	0	1.76898	0	0	5.41004	0	9.08477	0	0	9.00569	0	0	0.96917	0	0	0	1.54988	0	0	0	0	0	0.448203	0	0	2.24766	0	0	0	0	0	0	0	0	0	0.768112	0	0	0	0	0	1.06566	1.01589	0	0	0.728604	0	0	0	0	0	0	0	0	0	1.01536	0	2.00568	0	0	0	0	0	2.57731	0	0	0	0	0	0	0	0	0	0	4.87526	0	0	0	0	0	0	0	3.07142	3.35228	24.4976	0.875341	0	0	0	0	0	0	0	0	0	0	0	6.10807	0	0	26.4575	0	0	0	0	0	0	0	0	0	0	0	0	0	0	0.887698	0.805748	0	14.2447	0	0	0	2.87512	0	0	0	0	0	0	7.78083	0	0	0	0	0	0	0	3.16951	0	0	0	0	0	0.678601	0	0	0	0	6.7201	13.2937	3.08173	0	0	0	0	0	0	8.76955	0	0	0	0	0	0	0	0	0	0	16.1339	0	0.467615	0	0	0.53326	0.47655	0	0	0	4.32019	0	0	0	0	0	0	0	0	0	0	0	0	0	NA	0.943072	0	1.13229	0	0	0	1.02243	2.43442	0	0	0	1.00824	0	0	0	0	0	0	0	1.99197	0	0	0	0	5.70389	0	0	8.30839	0	0	0	1.6067	0	18.3327	0	0	45.0991	0	11.7222	0	0	0.735001	0	2.31827	0	0	0	0	0	0	0	0	2.64716	0	0	0	0	0	0	0	0	0	0	0	0	0	0	0	0	0	0	1.80972	0	0	0.64874	0	0	0	0.538545	0	0.375236	0	0	0	0	0	0	0	0	0	0	0	0	0	0	0	0	3.2344	0	0	0	0	2.37161	0.981343	0	0	0	3.49216	0	0	0	0	0	0	0	0	0	0	0	0	0	4.67619	0	0	0	0	44.1245	0	0	0.809382	2.28015	0	0	0	5.77695	0	0	0	0	0	0	0	0	0	0	0	6.6456	0	4.9306	0	0	0	0	1.14438	0	0	0	0	6.52151	6.39322	0	0	0	0	0	0	4.12173	0	5.93787	0	0	1.24385	0	1.23028	0	0	0	0	2.54147	1.22454	0	0	0	0	0	0	0	0	0	0	0	0	0	0	0	0	0	0	0	0	0	0	0	0	3.52828	0	0	0	0	0	0	0	0	0	0	0	0	0	0	0	0	0	0	0	0	0	0	0	0	0	0	0	0	0	0	0	0	0	0	0	0	0	0	0	0	0	0	0	0	0	0	0	0	0	0	0	0	0	0	0	0	0	0	0	0	0	0	0	0	0	0	0	0	0	0	0	0	0	0	0	0	0	0	0	0	0	0	0	0	0	0	0.743847	0	5.93682	0	0	0	0	0	0	3.91743	0	0	0	0	1.14186	3.34203	0	3.12901	0	0	2.84388	7.77912	0	1.14336	0	0	0	0	0	0	0	0	0	0	0	0	15.4934	0	0	0	0	0.433795	0	0	0	0	0	0	0	0	27.6667	1.08242	0	0	0	0	0	0	0	0	0	0	0	0	0	0	5.55802	0	0	0	0	0	0	0.430565	0	0	0	0	0	0	0	0	2.20762	0.720646	0.758139	4.76793	0	0	0	0	0	0	0	0.789638	0	0	0	0	0	0	0	8.15427	0	0	0	0	0	1.6026	0	0	0	0	0	0	0	0	0	0	0	0	0	0	0	0	0	0	0	0	0	0	0	0	0	0	0	0	0	0	0	7.87744	0	0	0	0	0	0	0	0	0	0	0	0	0	0	0	0	0	0	0	0	0	0	0	0	0	0	0	6.06463	0	0	0	0	0	5.9597	0	0	0	0	0	0	0	0	0	0	0	0	0	0	0	0	0	2.83069	0	0	0	0	0	2.10246	0	0	0	0	0	0	0	0	0	0	0	0	0	2.63258	0	11.5651	3.52193	0	0	0	0	0	0	0	0	0	0	10.2364	0	0	0	0	3.20186	0	0	0	0	0	0	0	0	0	0	0	6.95725	0	0	0	0	2.77492	0	0	0	0	0	0	0	0	0	0	0	0	0	0	0	0	0	0	0	0	0	0	0	0	0	0	0	0	0	0	0	0	0	0	12.3463	0	0
Gm43129	0	15.952	2.20043	0	1.8333	0	0	0	3.83268	0	0	0	0	0	0	0	0	0	0	0	0.957514	0	0	0	0	6.87621	0	0	0	0	0	0	0	0	0	0	0	0	0	0	0	0	0	0	0	4.63797	0	4.58506	2.41667	0	0	0	0	0	0	0	0	280.696	0	0	34.3025	0	22.3448	0	0	0	0	0	0	0	0	42.9612	0	0	0	0.844582	0	0	0	0	0	0	1.88295	26.7887	0	0	0	0	3.63746	0	0	0	0	0	0	0	0	0	19.4614	0	0	0	0	3.69483	0	0	0	0	0	0	11.4126	0	2.23812	0	1.21097	0	0	6.49455	0	0	0	0	0	0	0	0	3.39742	0	0	0	0	0	0	0	10.8814	0	0	0	0	5.9612	0	1.59699	0	0	0	2.22874	0	0	0	0	0	0	0	0	0	0	0	0	0	0	0	0	0	0	0	0	0	0	0	3.58631	0	2.39528	0	0	0	0	0	0	0	0	0	4.67962	0	0	0	0	0	0	0	0	0	0	0	0	9.94462	0	0	0	0	0	0	0	0	0	0	0	0	0	0	0	0	0	7.18179	0	0	0	0	0	0	0	0	0	6.51065	0	2.9132	0	0	0	0	2.14094	0	0	0	0	0	0	0	0	5.79818	0	0	0	0	0	2.62821	0	5.51318	0	0	0	23.8336	0	0	0	0	10.9085	0	0	15.7127	0	0	15.6042	0	0	0	0	0	6.35637	0	3.45377	0	0	0	0	0	0	0	0	0	0	0	0	0	0	0	0	0	0	0	0	0	0	0	0	9.85599	0	0	0	0	0	0	0	0	110.995	0	0	0	0	0	0	0	0	0	0	0	0	0	0	0	5.13041	0	0	0	0	0	0	0	0	0	0	13.3607	0	0	0	3.34429	0	0	0	0	0	0	2.92285	0	0	3.81502	0	166.132	0	0	0	14.0257	0	0	0	0	0	0	0	21.5994	0	0	0	1.88428	0	0	4.8055	5.56906	0	0	5.19175	0	0	0	0	0	0	0	0	0	101.002	NA	0	2.15495	0	21.1595	0	0	0	45.7829	0	0	0	0	0	0	0	0	0	0	0	21.0169	0	0	0	0	0	0	0	0	0	0	0	3.26102	0	0	0	11.4418	0	7.23071	0	0	0	3.16655	48.5466	0	0	7.91329	0	0	0	0	0	0	0	73.7702	0	18.9594	0	0	0	0	3.79446	0	0	0	0	0	55.8015	0	0	0	47.0893	0	0	0	0	0	0	0	0	0	0	0	0	0	0	0	0	2.74666	0	0	0	0	0	0	0	0	0	0	0	0	0	0	0	3.94464	0	0	0	0	0	0	0	0	0	0	0	0	0	0	0	12.9197	0	0	0	0	0	0	0	0	0	0	0	0	0	0	0	0	0	0	0	0	0	0	0	0	0	0	0	6.52089	0	4.6218	0	0	0	0	0	0	0	0	0	0	0	0	0	0	0	0	0	10.3622	0	0	0	0	0	5.05106	0	0	0	0	0	0	0	0	0	0	0	0	0	0	0	0	0	8.50116	0	65.3111	0	0	0	0	0	0	0	0	0	0	0	0	0	0	0	0	0	0	0	0	0	0	0	0	0	0	0	0	0	0	0	0	0	0	0	0	0	0	0	0	0	0	0	0	0	0	0	0	0	0	0	0	0	0	0	0	0	0	0	0	0	0	0	0	0	0	0	0	0	0	0	0	0	0	0	0	0	0	9.12639	0	0	0	0	0	0	0	0	0	0	0	0	0	0	0	0	0	0	22.0175	2.06987	36.7258	0	0	0	5.24984	0	0	2.21997	0	0	26.8172	0	0	0	2.48458	0	0	0	0	18.9104	0	2.26125	0	0	0	0	57.1612	0	0	0	0	0	0	0	0	0	0	14.4021	0	0	0	0	0	0	0	0	0	14.7292	0	14.1741	0	0	0	0	0	0	2.89785	9.63806	0	0	0	16.8043	0	11.0238	33.0191	0	0	0	0	0	0	0	0	0	12.0824	0	0	0	0	0	0	0	11.9017	0	0	0	0	0	0	0	21.2406	0	0	0	0	0	0	0	0	0	0	0	0	0	0	0	0	0	0	0	0	0	0	0	0	0	0	0	0	0	0	35.8658	0	0	0	0	0	0	0	0	0	0	0	0	0	0	0	0	0	0	0	9.33072	0	0	0	0	0	0	0	0	0	0	0	0	0	0	0	0	0	0	0	0	0	0	0	0	0	0	0	0	12.3689	0	0	0	0	0	0	0	0	0	0	0	0	0	0	0	0	0	0	0	0	0	0	0	10.8225	0	0	0	0	0	0	0	0	7.26367	0	0	0	0	0	0	0	0	0	0	0	0	0	0	0	0	0	0	0	0	0	0	0	0	0	0	0	0	0	0	0	0	0	18.021	0	0	14.6375	0	44.5075	0	0	0	0	0	0	0	0	0	0	0	0	7.80611	0	0	0	0	0	0	0	0	0	0	0	0	0	0	0	0	0	0	0	0	0	113.661	0	0	0	0	0
Gm43130	0	0	0	0	0	0	0	0.149774	0	0	0	0	0	0	0	0	0	0	0	0	0	0	0	0	0	0	0	0	0	0	0	1.70977	0	0	0	0	0	0	0	0	0	0	0	0	0	0	0	0	0	0	0	0	0	0	0	0	1.47936	0	0	0	0	0	0	0	0	0	0	0	0	0	0	0	0	0	0	0	0	0	0	0	0	0	0	0	0	0	0	0	0	0	0	0	0	0	0	0	0	0	0	0	0	0	0	0	0	0	0	0	0	0	0	0	0	0	0	0	0	0	0	0	0	0	0	0	0	0	0	0	0	0	2.09053	0	0	0	0	0	0	0.156977	0	0	0	0	0	0	0.206548	0	0	0	0	0	0	0	0	0	0	0	0.630363	0	0	0	0	0	0	0.373216	0	0	0	0	0	0	0	0	0	0	0	0	0	0	0	0	0	0	0	0	0	0	0	0	0	0	0	0	0	0	0	0	0	0	0	0	0	0	0	0	0	0	0	0	0	0	0	0	0	0	0	0	0	0	0	0	0	0	0	0.884167	0	0	0	0	0	0	0	0	0	0	0	0	0	0	0.211414	0	0	0	0	0.779701	0	0	0	0	0	0	0	0	0	0	0	0	0	0	0	0	0	0	0	0	0	0	0	0	0.188699	0	0	0	0	0	0	0	0	0	0	0	0	0	0	0	0	0	0	0	0.286588	0	0	0	0	0	0	0	0	0	0	0	0.184535	0	0	0	0	0	0	0	0	0	0	0	0.210593	0	0	0	0	0	0	0	0	0	0	0	0	0	0	0	0	0	0	0	0	0	0	0	0	0	0	0	0	0	0	0	0	0	0	0	0	0.816988	3.28263	0	0	0	0	0.149026	0.864263	0	0	0	0	0	0	0	0	0	0	0	0	0	0	0	0	0	0	0	0	0	0	0	NA	0	0.405525	0	0	0	0	0	0	0	0	0	0	0	0	0	0	0	0	0	0	0	0	0	0	0	0	0	0	0	0	0.370914	0	0	0	0	0	0	0	0	0	0	0	0	0	0.694285	0	0	0	0	0	0	0	0	0	0	0	0	2.02862	0	0	0	0	0.687922	0	0	0	0	0	0	0	0	1.09066	0	0	0	0.535712	0	0	0	0	0	0	0	0	0	0	0.389089	0	0	0	0	0	0	0	0	0	0	0	0	0	0	0	0	0	0	0	0	0	0	0	0	0	0	0	0	0	0	0	0	0	0	0	0	0	0	0	0	0	0	0	0	0	0	0	0	0	0	0	0	0	0	0	0	0	0	0	0	3.02379	0.934545	0	0	0	0	0	0	0	0	0	0	0	0	0	0	0	0	0	0	0	0.568066	0	0	0	0	0	0	0	0	0	0	0	0	2.85256	0	0	0	0	0	0	0	0	0	0	0	0	0	0	0	0	0	0	0	0	0	0	0	0	0	0	0	0	0	0	0	0	0	0	0	0	0	0	0	0	0	0	0	0	0	0	0	0	0	0	0	0	0	0	0	0	0	0	0	0	0	0	0	0	0	0	0	0	0	0	0	0	0	0	0	0	0	0	0	0	0	0	0	0	0	0	0	0	0	0	0	0	0	0	0	0	0	0	0	0	0	0	0	0	0	0	0	0	0	0	0	0	0	0	0	0.499655	0	0	0	0	0	0	0	0	0	0	0	0	0	0	0	0	0	0	0	0	0	0	0	0	0.656818	0	0	0	0	0	0	0	0	0	0.168395	0	0	0	0	0	0	0	0	0	0	0	0.221496	0	0	0	0	0	0	0	0	0	0	0	0	0	0	0	0	0	0	0	0	0	0	0	0	0	0	3.0265	0	0	0.288168	0	0	0	0	0	0	0	0	0	0	0	0	0	0	0	0	0	0	0	0	0	0	0	0	0	0	0	0	0	0	0	0	0	0	0	0	0	0	0	0	0.187405	0	0	0	0	0	0	0	0	0	0	0	0	0	0	0	0	0	0	0	0	0	0	0	0	0	0	0	0	0	0	0	0	0	0	0	1.27408	0	0	0	0	0	0	0.178869	0	0	0	0	0	0	0	0	0	0	0	0	0	0	0	0	0	0	0	0	0	0	0	0	0	0	0	0	0	0	0	0	0	0	0	0	0	0	0	0	0	0	0	0	0	0	0	0	0	0	0	0	0	0	0	0	0	0	0	0	0	0	0	0	0	0	0	0	0	0	1.04821	0	0	0	0	0	0	0	0	0	0	0	0	0	0	0	0	0	3.07217	0	0	0	0	0	0	0	0	0	0	0	0	0	0	0	0	0	0	0	0	0	0	0	0	0	0	0	0
Gm43131	0	0	0	0	0	0	0	0	0	0	0	0	0	0	0	0	0	0	0	0	0	0	0	0	0	0	0	0	0	0	0	0	0	0	0	0	0	0	0	0	0	0	0	0	0	0	0	0	0	0	0	0	0	0	0	0	0	0	0	0	0	0	0	0	0	0	0	0	0	0	0	0	0	0	0	0	0	0	0	0	0	0	0	0	0	0	0	0	0	0	0	0	0	0	0	0	0	0	0	0	0	0	0	0	0	0	0	0	0	0	0	0	0	0	0	0	0	0	0	0	0	0	0	0	0	0	0	0	0	0	0	0	0	0	0	0	0	0	0	0	0	0	0	0	0	0	0	0	0	0	0	0	0	0	0	0	0	0	0	0	0	0	0	0	0	0	0	0	0	0	0	0	0	0	0	0	0	0	0	0	0	0	0	0	0	0	0	0	0	0	0	0	0	0	0	0	0	0	0	0	0	0	0	0	0	0	0	0	0	0	0	0	0	0	0	0	0	0	0	0	0	0	0	0	0	0	0	0	0	0	0	0	0	0	0	0	0	0	0	0	0	0	0	0	0	0	0	0	0	0	0	0	0	0	0	0	0	0	0	0	0	0	0	0	0	0	0	0	0	0	0	0	0	0	0	0	0	0	0	0	0	0	0	0	0	0	0	0	0	0	0	0	0	0	0	0	0	0	0	0	0	0	0	0	0	0	0	0	0	0	0	0	0	1.14668	0	0	0	0	0	0	0	0	0	0	0	0	0	0	0	0	0	0	0	0	0	0	0	0	0	0	0	0	0	0	0	0	0	0	0	0	0	0	0	0	0	0	0	0	0	0	0	0	0	0	0	0	0	0	0	0	0	0	0	0	0	0	0	0	0	0	NA	0	0	0	0	0	0	0	0	0	0	0	0	0	0	0	0	0	0	0	0	0	0	0	0	0	0	0	0	0	0	0	0	0	0	0	0	0	0	0	0	0	0	0	0	0	0	0	0	0	0	0	0	0	0	0	0	0	0	0	0	0	0	0	0	0	0	0	0	0	0	0	0	0	0	0	0	0	0	0	0	0	0	0	0	0	0	0	0	0	0	0	0	0	0	0	0	0	0	0	0	0	0	0	0	0	0	0	0	0	0	0	0	0	0	0	0	0	0	0	0	0	0	0	0	0	0	0	0	0	0	0	0	0	0	0	0	0	0	0	0	0	0	0	0	0	0	0	0	0	0	0	0	0	0	0	0	0	0	0	0	0	0	0	0	0	0	0	0	0	0	0	0	0	0	0	0	0	0	0	0	0	0	0	0	0	0	0	0	0	0	0	0	0	0	0	0	0	0	0	0	0	0	0	0	0	0	0	0	0	0	0	0	0	0	0	0	0	0	0	0	0	0	0	0	0	0	0	0	0	0	0	0	0	0	0	0	0	0	0	0	0	0	0	0	0	0	0	0	0	0	0	0	0	0	0	0	0	0	0	0	0	0	0	0	0	0	0	0	0	0	0	0	0	0	0	0	0	0	0	0	0	0	0	0	0	0	0	0	0	0	0	0	0	0	0	0	0	0	0	0	0	0	0	0	0	0	0	0	0	0	0	0	0	0	0	0	0	0	0	0	0	0	0	0	0	0	0	0	0	0	0	0	0	0	0	0	0	0	0	0	0	0	0	0	0	0	0	0	0	0	0	0	0	0	0	0	0	0	0	0	0	0	0	0	0	0	0	0	0	0	0	0	0	0	0	0	0	0	0	0	0	0	0	0	0	0	0	0	0	0	0	0	0	0	0	0	0	0	0	0	0	0	0	0	0	0	0	0	0	0	0	0	0	0	0	0	0	0	0	0	0	0	0	0	0	0	0	0	0	0	0	0	0	0	0	0	0	0	0	0	0	0	0	0	0	0	0	0	0	0	0	0	0	0	0	0	0	0	0	0	0	0	0	0	0	0	0	0	0	0	0	0	0	0	0	0	0	0	0	0	0	0	0	0	0	0	0	0	0	0	0	0	0	0	0	0	0	0	0	0	0	0	0	0	0	0	0	0	0	0	0	0	0	0	0	0	0	0	0	0	0	0	0	0	0	0	0	0	0	0	0	0	0	0	0	0	0	0	0	0	0	0	0	0	0	0	0	0	0	0	0	0	0	0	0	0	0	0	0	0	0	0	0	0	0	0	0	0	0	0	0	0	0	0	0	0
Gm43132	0	0	0	0	0	0	0	0	0	0	0	0	0	0	0	0	0	0	0	0	0	0	0	0	0	0	0	0	0	0	0	0	0	0	0	0	0	0	0	0	0	0	0	0	0	0	0	0	0	0	0	0	0	0	0	0	0	0	0	0	0	0	0	0	0	0	0	0	0	0	0	0	0	0	0	0	0	0	0	0	0	0	0	0	0	0	0	0	0	0	0	0	0	0	0	0	0	0	0	0	0	0	0	0	0	0	0	0	0	0	0	0	0	0	0	0	0	0	0	0	0	0	0	0	0	0	0	0	0	0	0	0	0	0	0	0	0	0	0	0	0	0	0	0	0	0	0	0	0	0	0	0	0	0	0	0	0	0	0	0	0	0	0	0	0	0	0	0	0	0	0	0	0	0	0	0	0	0	0	0	0	0	0	0	0	0	0	0	0	0	0	0	0	0	0	0	0	0	0	0	0	0	0	0	0	0	0	0	0	0	0	0	0	0	0	0	0	0	0	0	0	0	0	0	0	0	0	0	0	0	0	0	0	0	0	0	0	0	0	0	0	0	0	0	0	0	0	0	0	0	0	0	0	0	0	0	0	0	0	0	0	0	0	0	0	0	0	0	0	0	0	0	0	0	0	0	0	0	0	0	0	0	0	0	0	0	0	0	0	0	0	0	0	0	0	0	0	0	0	0	0	0	0	0	0	0	0	0	0	0	0	0	0	0	0	0	0	0	0	0	0	0	0	0	0	0	0	0	0	0	0	0	0	0	0	0	0	0	0	0	0	0	0	0	0	0	0	0	0	0	0	0	0	0	0	0	0	0	0	0	0	0	0	0	0	0	0	0	0	0	0	0	0	0	0	0	0	0	0	0	NA	0	0	0	0	0	0	0	0	0	0	0	0	0	0	0	0	0	0	0	0	0	0	0	0	0	0	0	0	0	0	0	0	0	0	0	0	0	0	0	0	0	0	0	0	0	0	0	0	0	0	0	0	0	0	0	0	0	0	0	0	0	0	0	0	0	0	0	0	0	0	0	0	0	0	0	0	0	0	0	0	0	0	0	0	0	0	0	0	0	0	0	0	0	0	0	0	0	0	0	0	0	0	0	0	0	0	0	0	0	0	0	0	0	0	0	0	0	0	0	0	0	0	0	0	0	0	0	0	0	0	0	0	0	0	0	0	0	0	0	0	0	0	0	0	0	0	0	0	0	0	0	0	0	0	0	0	0	0	0	0	0	0	0	0	0	0	0	0	0	0	0	0	0	0	0	0	0	0	0	0	0	0	0	0	0	0	0	0	0	0	0	0	0	0	0	0	0	0	0	0	0	0	0	0	0	0	0	0	0	0	0	0	0	0	0	0	0	0	0	0	0	0	0	0	0	0	0	0	0	0	0	0	0	0	0	0	0	0	0	0	0	0	0	0	0	0	0	0	0	0	0	0	0	0	0	0	0	0	0	0	0	0	0	0	0	0	0	0	0	0	0	0	0	0	0	0	0	0	0	0	0	0	0	0	0	0	0	0	0	0	0	0	0	0	0	0	0	0	0	0	0	0	0	0	0	0	0	0	0	0	0	0	0	0	0	0	0	0	0	0	0	0	0	0	0	0	0	0	0	0	0	0	0	0	0	0	0	0	0	0	0	0	0	0	0	0	0	0	0	0	0	0	0	0	0	0	0	0	0	0	0	0	0	0	0	0	0	0	0	0	0	0	0	0	0	0	0	0	0	0	0	0	0	0	0	0	0	0	0	0	0	0	0	0	0	0	0	0	0	0	0	0	0	0	0	0	0	0	0	0	0	0	0	0	0	0	0	0	0	0	0	0	0	0	0	0	0	0	0	0	0	0	0	0	0	0	0	0	0	0	0	0	0	0	0	0	0	0	0	0	8.13228	0	0	0	0	0	0	0	0	0	0	0	0	0	0	0	0	0	0	0	0	0	0	0	0	0	0	0	0	0	0	0	0	0	0	0	0	0	0	0	0	0	0	0	0	0	0	0	0	0	0	0	0	0	0	0	0	0	0	0	0	0	0	0	0	0	0	0	0	0	0	0	0	0	0	0	0	0	0	0	0	0	0	0	0	0	0	0	0	0	0	0	0	0	0	0	0	0	0	0	0	0	0	0	0	0	0	0	0	0	0	0	0	0	0	0	0	0	0	0	0	0	0	0	0	0
Gm43133	0	0	0	0	0	0	0	0	0	0	0	0	0	0	0	0	0	0	0	0	0	0	0	0	0	0	0	0	0	0	0	0	0	0	0	0	0	0	0	0	0	0	0	0	0	0	0	0	0	0	0	0	0	0	0	0	0	0	0	0	0	0	0	0	0	0	0	0	0	0	0	0	0	0	0	0	0	0	0	0	0	0	0	0	0	0	0	0	0	0	0	0	0	0	0	0	0	0	0	146.618	0	0	0	0	0	0	0	0	0	0	0	0	0	0	0	0	0	0	0	0	0	0	0	0	0	0	0	0	0	0	0	0	0	0	0	0	0	0	0	0	0	0	0	0	0	0	0	0	0	0	0	0	0	0	0	0	0	0	0	0	0	0	0	0	0	0	0	0	0	0	0	0	0	0	0	0	6.36323	0	0	0	0	0	0	0	0	0	0	0	0	0	0	0	0	0	0	0	0	0	0	0	0	0	0	0	0	0	0	0	0	0	0	0	0	0	0	0	0	0	0	0	0	0	0	0	0	0	0	0	0	0	0	0	0	0	0	0	0	0	0	0	0	0	0	0	0	0	0	0	0	0	0	0	0	0	0	7.76083	0	0	0	0	0	0	0	0	0	0	0	0	0	0	0	0	0	0	0	0	0	0	0	0	0	0	0	0	0	0	0	0	0	0	0	0	0	0	0	0	0	0	0	0	0	0	0	0	0	0	0	0	0	0	0	0	0	0	0	0	0	0	0	0	0	0	0	0	10.144	0	0	0	0	0	0	0	0	0	0	0	0	0	0	0	0	0	0	0	0	0	0	0	0	0	0	0	0	0	0	0	0	0	0	0	0	0	0	0	0	0	0	0	0	0	0	0	0	0	0	0	0	0	0	0	NA	0	0	0	0	0	0	0	0	0	0	0	0	0	0	0	0	0	27.536	0	0	0	0	0	0	0	0	0	0	0	0	0	0	0	0	0	0	0	0	0	51.3174	0	0	0	0	0	0	0	0	0	0	0	0	0	0	0	0	0	0	0	0	0	0	0	0	0	0	0	0	0	0	0	0	0	0	0	0	0	0	0	0	0	0	0	0	0	0	0	0	0	0	0	0	0	0	0	0	0	0	0	0	0	0	0	0	0	0	0	0	0	0	0	0	0	0	0	0	0	0	0	0	0	0	0	0	0	0	0	0	0	0	0	0	0	0	0	0	0	0	0	0	0	0	0	0	0	0	0	0	15.7739	0	0	0	0	0	0	0	0	0	0	0	0	0	0	0	0	0	0	0	0	0	0	0	0	0	0	0	0	0	0	0	0	0	0	0	0	0	0	0	0	0	0	0	0	0	0	0	0	0	0	0	0	0	0	0	0	0	0	0	0	0	0	0	0	0	0	0	0	0	0	0	0	0	0	0	0	0	0	0	0	0	0	0	0	0	0	0	0	0	0	0	0	0	0	0	0	0	0	0	0	0	0	0	0	0	0	0	0	0	0	0	0	0	0	0	0	0	0	0	0	0	0	0	0	0	0	0	0	0	0	0	0	0	0	0	0	0	0	0	0	0	0	0	0	0	0	0	0	0	0	0	0	0	0	0	0	0	0	0	0	0	0	0	0	0	0	0	0	0	0	0	0	0	0	0	0	0	0	0	0	0	0	0	0	0	0	0	0	0	0	0	0	0	0	0	0	0	0	0	0	0	0	0	0	0	0	0	0	0	0	0	0	0	0	0	0	0	0	0	0	0	0	0	0	0	0	0	0	0	0	0	34.8284	0	0	0	0	0	0	0	0	0	0	0	0	0	0	0	0	0	0	0	0	0	0	0	0	0	0	0	0	0	0	0	0	0	0	0	0	0	0	0	0	0	0	0	0	0	0	0	0	0	0	0	0	0	0	0	0	0	40.4313	0	0	0	0	0	0	0	0	0	0	0	0	0	0	0	0	0	0	0	0	0	0	0	0	0	0	0	0	0	0	0	0	0	0	0	0	0	0	0	0	0	0	0	0	0	0	0	0	0	0	0	0	0	0	0	0	0	0	0	0	0	0	0	0	0	0	0	0	0	0	0	0	0	0	0	0	0	0	0	0	0	0	0	0	0	0	0	0	0	0	0	0	0	0	0	0	0	0	0	0	0	0	0	0	0	0	0	0	0	0	0	0	0	0	0	0	0	0	0	0	0	0	0	0	0	0	0	0	0	0	0	0	0	0	0	0	0
Gm43134	1.42499	0	0	6.39842	0	0	0.425176	0.314121	0	0	0	0	0	0	0.468864	0	0	0	0	0	0.205676	0	0	0	0	0.809077	0	0	0	0	1.32089	0	1.19832	0	0	0	0	0	0	0	0	0	0	0	0	0	0	0	0	0.217284	0	0	0	0.463304	0	0	0	2.09662	0	0	0	0	0	0	0	0	0	0.483109	0	0	0	0	0	0	0	0	0	0	0	0	0	0	0	0	7.57854	0	1.11623	0	0	0	0	0	0	0	0.754111	0	0	0	0	0	0	0	0	0.752253	0	0	0	0	0	0	0	0	0	1.49761	0	0	0	0	0	0	0	0	0	0	0.373381	0	0	0	0	0	0.824196	1.14126	0	0	0	0	0	0	0	0.401991	0	0	0	0	0	0	0	0	0.5802	0	0	0	0.393649	0	0.491121	2.87685	0	0	0	0	0	0	0	0	0	0	0	0	0	0	0	0.423866	0	0	0	0	0	0.643274	0	0	0	0	0	0	0	0	0	1.52793	0	0	0	1.85101	0	0	0	0	0	0	1.64163	9.73453	0	0	0	0	0	0	0	0	0	3.11295	0	0	0	0	0	0	0	0.585957	0	1.29155	0	0	0	0	0	0	0	0	1.70318	0	1.6522	0	0.883682	0.0738737	0	0	0.58073	0	0.212141	0	0	0	0	0	0	0.813813	0	0	0	0	0	0	0	0	5.94826	0	0	0	0	0	0	0	0	0	0	9.90741	0	0.646456	2.76588	0	0.31416	0	0	0	0	0	0	0	0	4.29205e-08	0	0	0	2.81814	0.352157	0	1.37293	0	0	0	0	0	0	0.814964	0	0.166382	0	0	0	0	0.627021	0	0	0.752377	0	0	0	0.854903	0	0	0	0	0	0	0	0.739543	0	0	0	0	0	0	0	0	0	0	4.27068	0	0	0	0	0	0	0	0.964396	0	0	0	0	0	0	0	0	0	0	0	0	0	0	0	0	0	0	0.465793	0.944096	0	0	0	0	0	0	0	0	0.499936	0	0	2.95386	0	0	0	0	0	0	0	0	0	0	0	0	0	NA	0	0	0	0.856144	0	0	0	0	0	0	0	0	0	0	0	0	0	0	0	0	0	0	0	0	0	0	0	0	0	0.404291	0	0	0	0	0	0	0	0	0	0.265669	0	0	0	0	0	0	0	0	0	0	0	0.0781209	0	0	0	0	0.230949	0	0	0	0	0	0	0	0	0	0	0	0	1.94142	0	0	0	0	0	0	0	0	0	0	0	0	0	0.677737	0	0	0.833379	0	0	0	0.312217	0	0	0	1.5308	0	0	0	0	0	0	0	0	0	0	0	0	0	0	0	0	0	0	1.56648	0	0	1.68268	0	0	0	0	0	0	0	0	0	0	0	0	0	0	0	0	0	0	0	0	0	0	0	0	6.70355	0	0	0	0	0	0	0	0	0	0	0	0	0	0	0	0	0	0	0	0	0	0	0	0	0	1.82521	0	12.5573	0	0	0	0	0	0	0	0	0	0	0	0	0	0	0	0	0	0	0	0	0	0	0	0	0	0	0	0	0	0	0	0	0	5.50342	0	0	0	0	0	0	0	0	0	0	0	1.64778	0	0	0	0	0	0	0	0	0	0	0	0	0	0	0	0	0	0	0	0	2.31988	0	0	0	0	3.11665	0	0	0	0	0	8.38318	2.48986	0	0	0	0	0	0	0	1.4505	0	0	0	1.81167	0	0	0	0	0	2.62933	0	0	0	0	0	0	8.60638	0	6.17353	0	0	0	0	0	0	0	0	144.704	0	0	0	0	0	0	0.622217	0	0	0	0	0	0	0	0	0	0.907569	1.0377	0	0	0	0	0	0	0	0.685273	2.28887	0	0	0	0.596395	0	0	0.187234	0.554217	0	0	0	0	0.401939	0	0	0	0	0	0	0	0.35277	0.343642	0	0	0	0	0	0	1.64891	0	0.461013	0	0	1.23467	0	0	0	0	0	0.500103	0	0	13.1801	0	0	0.790009	0	0	0	0	0	0	0	0	0	0.560651	1.91983	0	0	0	0	0	0	0.314947	0	0	0	0	0	0	0	0	0	0	0	0	0	0	0	0	0	0	0	0	0	0	0	0	0	0	0	0.392004	0	0	0	0	0	0	0	0	0	0	0	0	0	0	0	0	0	0.484382	0	0	0	0	0	0	0	55.2973	1.97093	0	0	0	0	0	0	0	0.452514	0	0	0	0	0	0	0	0	0	0	0	0	0	0	0	0	0	0	0	0	0	0	0	0	0	0	0	0	0	0	0	0	0	0	0	0	0	0	0	0	0	0	0	2.33194	0	0	0	0	0	0	0	0	0	0	2.22037	0	2.102	0	0	0	0	0	2.71295	0	0	0	0	0	0	0	0	1.84729	0	0	0	0	0	0	0	0	0	0	0	0	0	0	0	0	0	0	0	0	0	0	0	4.00697	0	0	0	25.1606	0	1.7922	0	0	0	0	0	0	0	0	0	0	0	0	0	0	0	0	0	0	0	0	0	0	0	0	0	0	0	0	0	0	0	0	0	0	0
Gm43135	0	0	0	0	0	0	0	0	0	0	0	0	0	0	0.145549	0	0	0	0	0	0	1.54091	0	0	0	0	0	0.750361	0	0	0	0	0	0	0	0	0	0.199131	0	0	0	0.47419	0	0	0	0	0	0	0.573196	0	0	0.165299	0	0.490658	0	0	0	0	0.176567	0	0	0	0	0	0.587511	0	0	0	0	0	0	0	0	0	0	0	0	0	0	0	1.05678	0	0	0	0	0	0.622169	0	0	0	0	0	0	0	0.717056	0	0	0	0	0.183232	0	0	0	0	0	0	0	0	0	0	0	0	0	3.39613	0	0	0	0	0	0	0	0	0	0	0	0	0	0.51575	0	0	0	0	0	0	0	0	0	0	0	0	0	0	0	0	0.232416	0	0	0	0	0	0.205759	0	0	0.703398	0	0	0	0	0	0	0	0	0	0	0	0	0	0	0	0	0	0	0	0	0	0	0	0	0	0	0	0	0	0	0	0	0	0.861189	0	0	0	0	0.480346	0	0	0	1.4599	0	0	0	0	0	0	0	0	0	0.208241	0	1.53072	0	0	0	0	0	0	0	0	0.310855	0	0	0	0	0	0	0.965706	0	0	0	0	0	0	0	0	0	0	0	0	0	0.235009	0	0	0	0	0	0	0	0	0	0	0	0.903849	0	0	0	0	0	0	0.301559	0	0	0	0	0	0	0	0	0	0	0	0.735753	0	0	0	0	0	2.18846	0	0	0	0	0	0	0	0	0	0	0	0	0.666883	0	0	0	0	0	0	0	0	0	0	0	0	0	0	0	0	0	0.355331	0	1.53662	0	0	0	0	0	0	0	0	0	0	0	0	0	0.63356	0	0	0	0	0	0	0	0	0	0	0	0	0	0	0	0	0	0	0	0	0	0	0.768188	0	0	0	0	0	0	0	0	0.240634	0	0	0	0	0	0	0	0	0	0	0	0	0	0	0	0	0	0	0	0	0	0	0	0	0	NA	0	0	0	0	0	0.221744	0	0	0	0	0	0	0	0	0	0.283708	0	0.764315	1.35367	0	0	0	0	0	0	0	0	0	0	0	0	0	0	0	0	0	0	0	0	0	0	0	0	0	0	0	0	0	0	0	0	0	0	0	0	0.590066	0	0	0	0	0	0	0	0	0	0	0	0	0	0	0	0	0	0	0	0	0	0	0	0	0	0	0	0	0	0	0	0	0.589948	0	0	0	0	0	0	0	1.91805	0	0	0	0	0	0	0	0	0	0	0	0	0	0	0	0	0	0	0	0	0	0	0.718266	0	0	0	0	0	0	0	0	0	0	0	0	0	0	0	0	0	0	0	0	0	0	0	0	0	0	0	0	0	0	0	0	0	0	0	0	0	0	0	0	0	0	0	0	0	0	0	0	0	0	0	0	0	0	0	0	0	0	0	1.61337	0	0	0	0	0	0	0	0	0	2.25296	0	0	0	0	0	0	0	0	0	0	0	0	0	0	0	0	0	0	0	0	0	0	0	0	0	0	0	0	0	0	0	0	0	0	0	0	0	0	0	0	0	0	0	0	0	0	0	0	0	0	0	0	0	0	0	0	0	0	0	0	0	0	0	0	0	0	0	1.01442	1.83584	0	0	1.21109	0	0	0	0	0	0	0	0	0	0	0	0	0	0	0	0	0	0	0	0	0	0	0	0	0	0	0	0	0	0	0	0	0	0	0	0.557087	0	0	0	0	0	0	0	0	0	0	0	0	2.54762	0	0	0	0	0	0	0	0	0	0	0	0	0	0.406984	0	0	0	0	0	0	0	0	0	0	0.892303	0	0.267671	0	0	0	0	0	0	0	0	0	0	0	0	0	0	0	0	0	0	0	0	0	0	0	0	0	0	0	2.02553	0	0	0	0.404313	0	0	0	0	0	0	0	0	0.308211	0	0	0	43.8479	0	0	0	0	0	0	0	0	1.88095	0	0	0	0	0	0	0.210036	0	0	0	0	0	0	0	0	0	0	0	0	0	0	0	0	0	0	0	0	0	0	0	0	0	0	0	0	0	8.17382	0	0	0	0	0	1.26479	0	0	0	0	0	0	0	0	0	0	0	0	0	0	0	0	0	0	0	0	0	0	0	0	0	0	0	0	0.163707	0	0	0	0	0	0	0	0	0	0	0	0	0	0	0	0	0	0	2.4607	0	0	0	0	0	0	0	0	0	0	0	0	0	0	0	0	0	0	0	0	0	0	0	0	0	0	0	0	0	0	0	0	0	0	0	0	0	0	0	0	0	0	0	0	0	0	0	0	0	0	2.97627	0	0	0	0	0	0	0	0	0	0	0	0	0	0	0	0	0	0	0	0	0	0	0	0	0	0	0	0	0	0	0	0	0	0	0	0	0	0	0	0	0	0
Gm43136	0	0	0	9.7399	0	0	0	0	0	0	0	0	0	0	0	0	0	0	6.41146	0	0	10.5404	0	0	0	0	0	0	0	0	0	0	1.02485	0	0	0.85017	0	0	0	0	0	0	0	0	0	0	0	0	0	0	0	0	0	0	0	1.58439	0	0	0	0	0	0	0	0	1.54744	0	0	0	0	0	0	0	0	0	0	0	0	0	0	0	0	0	0	0	0	0	0	0	0	0	0	0	0	0	0	0	0	0	0	0	0	0	0	0	0	0	0	0	0	0	0	0	0	0	0	2.63547	0	0	0	0	0	0	0	0	0	1.73067	0	0	0	0	0	0	0	0	0	2.17682	0	0	0	0	0	0	0	0	0	0	3.09982	0	0	0	0	0	0	0	0	0	0	0	0	0	0	0	2.08965	0	0	0	0	0	0	0	0	0	0	0	0	0	0	0	0	0	0	0	0	0	0	0	0	0	0	0	0	0	0	0	0	0	0	0	0	0	3.5269	0	0	0	0	0	0	0	0	0	0	0	0	0	0	0	0	0	0	2.49144	0	0	0	0	0	0	0	0	0	0	0	0	0	0	0	0	0	0	0	3.2788	0	0	0	7.73705	0	0	0	0	0	0	0	0	2.1865	0	0	0	0	0	0	0	0	0	0	0	0	0	0	2.83578	0	0	0	0	0	0	0	0	0	0	0	0	0	0	0	2.26815	0	0	0	0	0	0	0	0	0	0	0	0	0	0	3.58977	0	0	0	0	0	0	0	0	0	0	0	7.39272	0	0	0	0	0	0	0	2.45933	0	0	0	0	0	6.1212	0	0	0	0	0	0	0	2.9891	0	0	0	0	0	2.12765	0	5.5553	0	0	0	0	0	0	0	0	0	0	0	0	0	0	0	0	0	0	0	0	0	0	0	0	0	0	0	0	0	0	0	0	0	0	0	0	0	0	0	NA	0	0	0	0	0	0	0	0	0	0	0	0	0	0	0	0	0	0	0	0	0	4.68103	0	2.87317	21.4279	0	0	0	0	0	0	0	0	0	0	0	0	4.5157	0	0	0	0	0	0	11.8108	0	0	0	0	0	0	0	3.59982	0	0	0	0	0	0	5.05629	0	0	0	0	0	0	0	0	0	0	0	3.32726	0	0	0	0	0	0	0	0	0	0	0	43.6893	0	0	0	0	3.3487	0	0	0	0	0	0	0	0	0	0	0	0	0	0	0	0	0	0	0	0	0	0	0	0	0	0	0	0	0	0	0	0	0	0	0	0	0	0	0	0	0	0	0	0	0	0	0	0	0	0	0	0	0	0	0	0	0	0	0	0	0	0	0	0	0	0	0	0	0	0	0	0	0	0	19.4928	0	5.8974	0	0	0	0	0	0	0	0	0	0	0	0	0	0	0	0	0	0	0	0	0	0	0	0	0	0	0	0	0	0	131.993	0	0	0	0	0	0	0	0	0	0	0	0	0	0	0	0	0	0	0	0	0	0	0	0	0	0	0	0	0	0	0	0	0	0	0	0	0	0	0	0	0	0	0	0	0	0	28.0333	0	0	0	0	0	0	0	0	0	0	0	0	0	0	0	16.021	0	0	0	0	0	0	0	0	0	0	0	0	0	0	0	0	0	0	0	0	0	0	0	0	0	0	0	0	0	0	0	5.09775	0	0	0	0	0	0	0	0	0	0	0	0	0	0	0	0	0	0	0	0	0	0	0	0	0	0	0	0	0	0	0	0	0	0	7.20784	0	0	0	0	0	0	0	0	0	0	0	0	0	2.62382	0	0	0	0	0	0	4.35124	0	2.55834	0	0	0	0	0	0	0	0	0	0	0	0	0	0	0	0	0	0	0	0	0	0	0	0	0	0	0	0	0	0	0	0	0	0	0	0	0	0	0	0	0	0	0	0	0	0	0	0	0	0	0	0	0	0	0	0	0	0	0	0	0	0	0	0	4.20993	0	0	0	0	0	0	0	0	0	0	0	0	5.34945	0	0	0	0	0	0	0	0	0	0	0	0	0	0	0	0	0	0	0	0	0	0	0	0	0	0	2.64864	0	2.51009	0	0	0	0	0	0	0	0	0	0	0	0	0	0	0	0	0	0	0	0	0	0	0	0	0	0	0	0	0	0	9.76129	15.2513	0	0	0	0	0	0	0	0	0	0	0	0	0	0	0	0	22.6255	0	0	0	0	0	0	7.28966	8.56951	0	0	0	0	0	0	0	0	0	0	0	0	0	0	0	0	0	0	0	0	0	0	0	0	0	0	0	0	0	0	0	0	0	0	0	0	0	0	0	0	0	0	0	0	0	0	0	0	0	0	0	0	0	0	0	0	0	0	0	0	0	0
Gm43137	0	0	0	0	0	0	0	0	0	0	2.38286	0	0	0	1.45942	0	0	0	0	0	0	0	0	0	0	146.728	0	0	0	0	0	0	0	0	0	0	0	0	0	0	0	0	0	0	0	0	0	0	0	0	0	0	0	0	0	0	0	0	11.272	0	0	0	0	0	0	0	0	0	0	0	0	0	0	0	0	0	9.25126	0	0	0	0	0	0	0	0	0	0	0	0	0	0	0	0	0	0	0	0	0	0	0	0	0	0	0	0	0	0	0	0	0	22.5844	0	0	0	17.8936	0	0	0	0	0	0	0	0	0	0	16.292	0	0	0	0	0	0	0	0	0	0	0	0	0	0	0	0	0	0	0	0	0	0	0	0	0	0	0	0	0	0	9.59429	0	0	0	0	0	0	0	0	4.7198	0	0	0	0	0	0	0	0	0	0	0	0	0	0	0	0	0	0	0	0	0	0	0	0	0	0	0	0	0	0	0	0	0	0	0	0	0	0	0	0	0	0	0	0	0	0	0	0	0	0	0	0	0	0	0	0	0	0	0	0	0	0	0	0	0	0	0	0	0	0	0	0	0	0	0	0	0	0	0	0	0	0	0	0	0	0	0	6.52194	0	0	0	0	0	0	0	0	0	0	0	0	0	0	0	0	0	0	0	0	0	0	0	0	0	0	0	0	0	0	0	0	0	0	0	0	0	0	0	0	0	0	0	0	0	0	0	0	0	0	22.9414	0	0	0	0	0	0	0	0	0	0	0	0	0	0	0	0	0	0	0	0	0	0	0	0	0	0	0	0	0	0	0	0	0	0	0	0	0	0	0	0	0	0	0	0	0	0	0	0	0	0	0	0	0	0	0	0	0	0	0	0	0	0	0	0	0	0	0	0	0	0	0	0	0	0	0	NA	0	0	0	0	0	0	0	0	0	0	0	0	0	0	0	0	0	0	0	0	0	0	0	0	0	0	0	0	0	0	0	0	0	0	0	0	0	0	0	0	5.33368	0	0	0	0	0	0	0	0	0	0	0	0	0	0	0	0	0	0	0	0	0	0	0	0	0	0	0	0	0	0	0	0	0	0	0	0	0	0	0	0	0	0	0	0	0	0	0	0	0	0	0	0	0	0	0	0	0	0	0	0	0	0	0	0	0	0	0	0	5.18691	0	0	0	0	0	0	0	0	0	0	0	0	0	0	0	0	0	0	0	0	0	0	0	0	0	0	0	0	0	0	0	0	0	0	0	0	0	0	0	0	0	0	0	0	0	0	0	0	0	0	0	0	0	0	0	0	0	0	0	0	0	0	0	0	0	0	0	0	0	0	0	0	0	0	0	0	0	0	0	0	0	0	0	0	0	0	0	0	0	0	0	0	0	0	0	0	0	0	0	0	0	0	0	0	0	0	0	0	0	0	0	0	0	0	0	0	0	0	0	0	0	0	0	0	0	0	0	0	0	0	0	0	0	0	0	0	0	0	0	0	0	0	0	0	0	0	0	0	0	0	0	0	0	0	0	0	0	0	0	0	0	0	0	0	0	0	0	0	0	0	0	0	0	0	0	0	0	0	0	0	0	0	0	0	0	0	0	0	0	5.77006	0	0	0	0	0	0	0	0	0	0	0	0	0	0	0	0	0	0	0	0	0	0	0	0	6.53608	0	0	0	0	0	0	0	0	0	0	0	0	0	0	0	0	0	0	0	0	0	0	0	0	0	0	0	0	0	0	0	0	0	0	0	0	0	0	0	0	0	0	0	0	0	0	0	0	0	0	0	0	0	0	0	0	0	0	0	0	0	0	0	0	0	0	0	0	0	0	0	0	0	0	0	0	0	0	0	0	0	0	0	0	0	0	0	0	0	0	0	0	0	0	0	0	0	0	0	0	0	0	0	0	0	0	0	0	0	0	0	0	0	0	0	0	0	0	0	0	0	0	0	0	0	0	0	0	0	0	0	0	0	0	0	0	0	0	0	0	0	0	0	0	0	0	0	0	0	0	0	0	0	0	0	3.12346	0	0	0	0	0	0	0	0	0	0	0	0	0	0	0	0	0	0	0	0	0	0	0	0	0	0	0	0	0	0	0	0	0	0	0	0	0	0	0	0	0	0	0	0	0	0	0	0	0	0	0	0	0	0	0	26.3823	0	0	0	0	0	0	0	0	0	0	0	0	0	0	0	0	0	0	0	0	0	0	0	0	0	0	0	0	0	0	0	0	0	0	0	0	0	0	0
Gm43138	4.81817	1.26768	0.68064	20.2476	134.026	0	0	8.9731	0	0	0.993892	5.43169	0	4.98388	1.68121	0	1.9746	0	13.3491	0	4.11834	9.10365	54.2812	0	0	0	2.46646	0.664897	1.07119	0.828473	0	17.0876	0.470116	0	0	0.959158	5.01262	0	1.80938	3.36506	1.08227	0	0.881751	1.06522	0	1.68262	6.37504	12.984	4.8039	4.4428	2.69007	2.09053	4.32245	6.61764	0	1.37067	0	0	1.21067	27.6299	2.68906	3.21407	0	0	0	1.58521	1.012	0	5.01734	0	0	2.27533	3.40862	0	3.74239	0	0	0	2.99907	15.1767	11.8732	0	46.8691	0	0.818167	15.8048	0	0	0	0	13.0995	0	0	0	2.14805	20.8957	0	10.478	6.37303	1.26283	3.61567	0	0	5.59913	2.04566	105.432	3.79553	0	0	1.99819	4.89178	2.86533	0	0	13.4902	0	1.79638	7.24958	5.82941	4.71662	0	0	0	1.85833	1.34884	0	12.6322	0	0	2.89137	0	0	0	0	0	1.76789	0	1.16991	0	2.20409	1.8673	0	2.13857	1.68586	0	0	3.25056	1.10923	0	1.15387	4.16507	0	1.33293	4.73888	0	1.32241	0	0	4.29756	4.16998	0	1.62847	2.88535	19.0257	0	6.0571	0	0	4.53853	0	7.94445	0	0	0	2.39382	0	1.67213	5.64431	1.70381	5.75924	2.19003	0	180.432	2.47366	0	3.45911	1.89389	0	0	10.5665	0	18.6841	3.26175	4.44897	0	0	0	0	0	0	2.85975	4.48664	0	10.3366	0	2.17839	5.35502	2.0438	3.64949	0.501022	1.03037	0	0	3.87875	10.6222	0	0	5.86804	0	4.1424	0	0.376823	1.14164	4.3503	1.94903	0	4.42652	0	0	1.66668	0	0	0	0	17.1609	1.73973	0	5.34918	0	4.64439	0	0	0	0	2.00264	0	0	1.6089	0	1.45731	2.03903	0	0.0193224	7.84906	1.48547	1.98627	3.43678	2.91925	0	0	0	0	12.5679	0	9.35446	1.10115	0	0	1.43702	0.670394	0	11.5806	0	6.91653	1.65124	0	0	6.57931	1.62723	12.5526	0	0	0	0	0	12.2333	0	4.35417	2.61723	0	55.6119	0	0	2.50279	4.64134	5.90893	0	0	0	0	238.576	4.38643	1.64127	0	0	21.9607	0	3.5981	10.5184	8.945	15.6632	0	4.06414	6.90416	0	0	0	0	5.93419	0	2.45131	0	0	0	0	0	0	14.7187	0	11.4259	2.57962	1.94296	2.70369	0	1.1079	0	8.8815	7.24579	55.1512	10.9256	2.33579	0	0	0	5.38654	0	0	0	0	4.07145	0	0	0	0	0	0	7.48835	37.903	6.18535	1.40661	4.82614	220.682	0	2.4887	0	0	2.02841	5.5938	2.20077	3.79235	2.39247	30.1726	3.63669	0	4.99417	4.61573	0	0	0	0	NA	2.75846	0	3.28234	0	0	5.45486	1.32847	0	0	3.61123	0	3.48044	1.57122	0	7.17859	0	1.21985	5.66208	0	0	0	3.19458	1.8064	3.1274	0	0	2.96758	2.42871	0	5.09496	5.35134	4.58465	21.4921	4.18181	10.4756	145.758	0	1.91798	0	2.27664	0	0	0	0	4.7914	0	0	60.01	6.72893	5.12927	0	4.31077	0	0	0	0	0	0	0	20.7006	0	0	3.26884	0	0	0	0	0	5.57666	3.81955	0	0	0	0	1.94053	0	0	0	0	6.16078	93.7006	0	28.0885	4.74527	0	0	0	0	0	4.24577	0	4.38017	0	0	11.039	0	0	4.98147	3.80909	3.7069	0	0	0	0	0	0	0	0	0	0	0	0	0	0	5.52585	13.8832	0	0	0	13.9458	7.96268	3.52565	0	0	0	0	38.7817	0	0	0	0	0	0	0	0	0	0	4.89628	0	0	0	0	0	0	0	0	0	0	8.36513	0	0	0	0	7.47236	0	23.4429	2.81149	4.31916	0	0	0	0	0	3.18895	0	4.74985	0	0	0	3.89552	0	0	0	0	0	0	0	0	10.314	7.81944	0	0	0	0	0	0.643751	0	0	0	0	0	9.4345	0	0	0	0	0	10.7183	0	0	0	0	0	0	0	0	0	0	0	0	0	0	0	0	0	0	0	0	0	0	0	0	0	0	0	0	0	0	0	0	0	0	0	0	0	0	0	0	0	0	0	11.7599	0	0	0	0	0	0	0	0	0	0	0	0	0	0	0	0	0	0	0	0	0	0	0	0	0	0	0	0	0	0	0	0	0	0	0	0	0	0	0	0	0	0	0	0	0	0	1.8401	0	5.67589	0	8.87645	0	8.82721	11.0392	21.5436	5.42788	3.39316	8.55798	0	0	1.74498	2.51829	2.82072	1.65778	2.34486	1.80814	8.26797	5.97602	20.3707	36.8608	3.38861	0	0	0	0	0	0	2.70695	6.83934	4.8884	9.19412	0	1.33675	0	3.25853	2.49587	0	20.5027	1.30248	7.60555	3.91661	0	0	0	0	1.63746	0	19.4979	10.6894	1.3847	0	0	0	0	2.04612	0	0	8.27004	0	24.3074	5.1365	1.98799	6.25986	5.23475	0	7.03451	0	0	4.0165	8.65846	0	0	0	2.31894	4.48286	17.0902	6.07942	0	0	0	35.7517	0	3.91251	2.1504	6.57475	0	1.05128	10.9422	36.7433	0	0	0	25.9824	0	94.2131	0	15.1907	0	0	0	25.6609	0	0	603.254	18.2528	60.814	89.4973	6.64922	0	332.169	14.1241	37.3093	34.4971	1.49069	254.307	0	0.802145	3.27523	0	0	0	257.137	0	1.4247	184.352	8.23369	0	159.869	39.2316	240.882	0	325.857	280.997	0	402.832	5.21091	0	169.753	10.2486	225.447	2.90514	4.48881	1.37404	0	71.7611	0	1.43725	3.6017	19.7698	0	262.973	190.63	0	3.4652	24.742	0	0	0	24.7825	1.6287	12.8303	0	6.27767	119.993	90.2669	2.64956	6.97073	358.781	0	456.995	7.63614	3.96548	46.7738	317.322	0	0	0	30.0955	10.8336	0	0	0	10.6476	22.3963	136.084	0	0	0	0	0	0	14.5893	0	0	0	0	0	67.0314	11.9512	248.544	0	15.292	0	0	0	0	0	0	0	0	44.5988	169.336	242.493	9.68016	0	0	0	0	0	0	0	0	38.8552	53.0169	0	16.5428	0	0	0	0	0	0	0	0	5.37985	125.891	0	0	0	0	0	21.6919	0	0	0	0	15.5747	0	7.0968	0	0	0	0	0	0	0	0	0	0	731.909	0	0	0	0	0	0	7.04436	0	0	0	68.6059	0	15.3967	0	0	0	0	0	0	0	0	17.2511	0	0
Gm43139	0	0	0	0	0	0	0	0	0	0	0	0	0	0	0	0	0	0	0	0	0	0	0	0	0	0	0	0	0	0	0	0	0	0	0	0	0	0	0	0	0	0	0	0	0	0	0	0	0	0	0	0	0	0	0	0	0	0	0	0	0	0	0	0	0	0	0	0	0	0	0	0	0	0	0	0	0	0	0	0	0	0	0	0	0	0	0	0	0	0	0	0	0	0	0	0	0	0	0	0	0	0	0	0	0	0	0	0	0	0	0	0	0	0	0	0	0	0	0	0	0	0	0	0	0	0	0	0	0	0	0	0	0	0	0	0	0	0	0	0	0	0	0	0	0	0	0	0	0	0	0	0	0	0	0	0	0	0	0	0	0	0	0	0	0	0	0	0	0	0	0	0	0	0	0	0	0	0	0	0	0	0	0	0	0	0	0	0	0	0	0	0	0	0	0	0	0	0	0	0	0	0	0	0	0	0	0	0	0	0	0	0	0	0	0	0	0	0	0	0	0	0	0	0	0	0	0	0	0	0	0	0	0	0	0	0	0	0	0	0	0	0	0	0	0	0	0	0	0	0	0	0	0	0	0	0	0	0	0	0	0	0	0	0	0	0	0	0	0	0	0	0	0	0	0	0	0	0	0	0	0	0	0	0	0	0	0	0	0	0	0	0	0	0	0	0	0	0	0	0	0	0	0	0	0	0	0	0	0	0	0	0	0	0	0	0	0	0	0	0	0	0	0	0	0	0	0	0	0	0	0	0	0	0	0	0	0	0	0	0	0	0	0	0	0	0	0	0	0	0	0	0	0	0	0	0	0	0	0	0	0	0	0	0	0	0	0	0	0	0	0	0	0	0	0	0	0	0	0	0	NA	0	0	0	0	0	0	0	0	0	0	0	0	0	0	0	0	0	0	0	0	0	0	0	0	0	0	0	0	0	0	0	0	0	0	0	0	0	0	0	0	0	0	0	0	0	0	0	0	0	0	0	0	0	0	0	0	0	0	0	0	0	0	0	0	0	0	0	0	0	0	0	0	0	0	0	0	0	0	0	0	0	0	0	0	0	0	0	0	0	0	0	0	0	0	0	0	0	0	0	0	0	0	0	0	0	0	0	0	0	0	0	0	0	0	0	0	0	0	0	0	0	0	0	0	0	0	0	0	0	0	0	0	0	0	0	0	0	0	0	0	0	0	0	0	0	0	0	0	0	0	0	0	0	0	0	0	0	0	0	0	0	0	0	0	0	0	0	0	0	0	0	0	0	0	0	0	0	0	0	0	0	0	0	0	0	0	0	0	0	0	0	0	0	0	0	0	0	0	0	0	0	0	0	0	0	0	0	0	0	0	0	0	0	0	0	0	0	0	0	0	0	0	0	0	0	0	0	0	0	0	0	0	0	0	0	0	0	0	0	0	0	0	0	0	0	0	0	0	0	0	0	0	0	0	0	0	0	0	0	0	0	0	0	0	0	0	0	0	0	0	0	0	0	0	0	0	0	0	0	0	0	0	0	0	0	0	0	0	0	0	0	0	0	0	0	0	0	0	0	0	0	0	0	0	0	0	0	0	0	0	0	0	0	0	0	0	0	0	0	0	0	0	0	0	0	0	0	0	0	0	0	0	0	0	0	0	0	0	0	0	0	0	0	0	0	0	0	0	0	0	0	0	0	0	0	0	0	0	0	0	0	0	0	0	0	0	0	0	0	0	0	0	0	0	0	0	0	0	0	0	0	0	0	0	0	0	0	0	0	0	0	0	0	0	0	0	0	0	0	0	0	0	0	0	0	0	0	0	0	0	0	0	0	0	0	0	0	0	0	0	0	0	0	0	0	0	0	0	0	0	0	0	0	0	0	0	0	0	0	0	0	0	0	0	0	0	0	0	0	0	0	0	0	0	0	0	0	0	0	0	0	0	0	0	0	0	0	0	0	0	0	0	0	0	0	0	0	0	0	0	0	0	0	0	0	0	0	0	0	0	0	0	0	0	0	0	0	0	0	0	0	0	0	0	0	0	0	0	0	0	0	0	0	0	0	0	0	0	0	0	0	0	0	0	0	0	0	0	0	0	0	0	0	0	0	0	0	0	0	0	0	0	0	0	0	0	0	0	0	0	0	0	0	0	0	0	0	0	0	0	0	0	0	0	0	0	0	0	0	0	0	0	0	0	0	0
Gm43140	0	0	0	0	0	0	0	0	0	0	0	0	0	0	0	0	0	0	0	0	0	0	0	0	0	0	0	0	0	0	0	0	0	0	0	0	0	0	0	0	0	0	0	0	0	0	0	0	0	0	0	0	0	0	0	0	0	0	0	0	0	0	0	0	0	0	0	0	0	0	0	0	0	0	0	0	0	0	0	0	0	0	0	0	0	0	0	0	0	0	0	0	0	0	0	0	0	0	0	0	0	0	0	0	0	0	0	0	0	0	0	0	0	0	0	0	0	0	0	0	0	0	0	0	0	0	0	0	0	0	0	0	0	0	0	0	0	0	0	0	0	0	0	0	0	0	0	0	0	0	0	0	0	0	0	0	0	0	0	0	0	0	0	0	0	0	0	0	0	0	0	0	0	0	0	0	0	0	0	0	0	0	0	0	0	0	0	0	0	0	0	0	0	0	0	0	0	0	0	0	0	0	0	0	0	0	0	0	0	0	0	0	0	0	0	0	0	0	0	0	0	0	0	0	0	0	0	0	0	0	0	0	0	0	0	0	0	0	0	0	0	0	0	0	0	0	0	0	0	0	0	0	0	0	0	0	0	0	0	0	0	0	0	0	0	0	0	0	0	0	0	0	0	0	0	0	0	0	0	0	0	0	0	0	0	0	0	0	0	0	0	0	0	0	0	0	0	0	0	0	0	0	0	0	0	0	0	0	0	0	0	0	0	0	0	0	0	0	0	0	0	0	0	0	0	0	0	0	0	0	0	0	0	0	0	0	0	0	0	0	0	0	0	0	0	0	0	0	0	0	0	0	0	0	0	0	0	0	0	0	0	0	0	0	0	0	0	0	0	0	0	0	0	0	0	0	0	0	0	0	NA	0	0	0	0	0	0	0	0	0	0	0	0	0	0	0	0	0	0	0	0	0	0	0	0	0	0	0	0	0	0	0	0	0	0	0	0	0	0	0	0	0	0	0	0	0	0	0	0	0	0	0	0	0	0	0	0	0	0	0	0	0	0	0	0	0	0	0	0	0	0	0	0	0	0	0	0	0	0	0	0	0	0	0	0	0	0	0	0	0	0	0	0	0	0	0	0	0	0	0	0	0	0	0	0	0	0	0	0	0	0	0	0	0	0	0	0	0	0	0	0	0	0	0	0	0	0	0	0	0	0	0	0	0	0	0	0	0	0	0	0	0	0	0	0	0	0	0	0	0	0	0	0	0	0	0	0	0	0	0	0	0	0	0	0	0	0	0	0	0	0	0	0	0	0	0	0	0	0	0	0	0	0	0	0	0	0	0	0	0	0	0	0	0	0	0	0	0	0	0	0	0	0	0	0	0	0	0	0	0	0	0	0	0	0	0	0	0	0	0	0	0	0	0	0	0	0	0	0	0	0	0	0	0	0	0	0	0	0	0	0	0	0	0	0	0	0	0	0	0	0	0	0	0	0	0	0	0	0	0	0	0	0	0	0	0	0	0	0	0	0	0	0	0	0	0	0	0	0	0	0	0	0	0	0	0	0	0	0	0	0	0	0	0	0	0	0	0	0	0	0	0	0	0	0	0	0	0	0	0	0	0	0	0	0	0	0	0	0	0	0	0	0	0	0	0	0	0	0	0	0	0	0	0	0	0	0	0	0	0	0	0	0	0	0	0	0	0	0	0	0	0	0	0	0	0	0	0	0	0	0	0	0	0	0	0	0	0	0	0	0	0	0	0	0	0	0	0	0	0	0	0	0	0	0	0	0	0	0	0	0	0	0	0	0	0	0	0	0	0	0	0	0	0	0	0	0	0	0	0	0	0	0	0	0	0	0	0	0	0	0	0	0	0	0	0	0	0	0	0	0	0	0	0	0	0	0	0	0	0	0	0	0	0	0	0	0	0	0	0	0	0	0	0	0	0	0	0	0	0	0	0	0	0	0	0	0	0	0	0	0	0	0	0	0	0	0	0	0	0	0	0	0	0	0	0	0	0	0	0	0	0	0	0	0	0	0	0	0	0	0	0	0	0	0	0	0	0	0	0	0	0	0	0	0	0	0	0	0	0	0	0	0	0	0	0	0	0	0	0	0	0	0	0	0	0	0	0	0	0	0	0	0	0	0	0	0	0	0	0	0	0	0	0	0	0	0	0	0	0	0	0	0	0	0	0	0	0	0	0	0	0	0	0	0	0	0
Gm43141	0	0	0	0	0	0	0	0	0	0	0	0	0	0	0	0	0	0	0	0	0	0	0	0	0	0	0	0	0	0	0	0	0	0	0	37.039	0	0	0	0	0	0	0	0	0	0	0	0	0	0	0	0	72.8108	0	0	0	0	0	0	0	0	0	0	0	0	0	0	0	0	0	0	0	0	0	0	0	0	0	0	0	0	0	0	0	0	0	0	0	0	0	0	0	0	0	0	0	0	0	0	0	0	0	0	0	0	0	0	0	0	0	0	0	0	0	0	0	0	0	0	0	0	0	0	0	0	0	0	0	0	0	0	0	0	0	0	0	0	0	0	0	0	0	0	0	0	0	0	0	0	0	0	0	0	0	0	0	0	0	0	0	0	0	0	0	0	0	0	0	0	0	0	0	144.031	0	0	0	0	0	0	0	0	0	0	0	0	0	0	0	0	0	0	0	0	0	0	0	0	0	0	0	0	0	0	0	0	0	0	0	0	0	0	0	0	0	0	0	0	0	0	0	0	0	0	0	0	0	0	0	0	0	0	0	0	0	0	0	0	0	0	0	0	0	0	0	0	0	0	0	0	0	0	0	0	0	0	0	0	0	0	0	0	0	0	0	0	0	0	0	0	0	0	0	0	0	0	0	0	0	0	0	0	0	0	0	0	0	0	0	0	0	0	0	0	0	0	0	0	0	0	0	0	0	0	0	0	0	0	0	0	0	0	0	0	0	0	0	0	0	0	0	0	0	0	0	0	0	0	0	0	0	0	0	0	0	0	0	0	0	0	0	0	0	0	0	0	0	0	0	0	0	0	0	0	0	0	0	0	0	0	0	0	0	0	0	0	0	0	0	0	0	0	0	0	0	0	0	0	0	0	0	NA	0	0	0	0	0	0	0	0	0	0	0	0	0	0	0	0	0	0	0	0	0	0	0	0	0	0	0	0	0	0	0	0	0	0	0	0	0	0	0	0	0	0	0	0	0	0	0	0	0	0	0	0	0	0	0	0	0	0	0	0	0	0	0	0	0	0	0	0	0	0	0	0	0	0	0	0	0	0	0	0	0	0	0	0	0	0	0	0	0	0	0	0	0	0	0	0	0	0	0	0	0	0	0	0	0	0	0	0	0	0	0	0	0	0	0	0	0	0	0	0	0	0	0	0	0	0	0	0	0	0	0	0	0	0	0	0	0	0	0	0	0	0	0	0	0	0	0	0	0	0	0	0	0	0	0	0	0	0	0	0	0	0	0	0	0	0	0	0	0	0	0	0	0	0	0	0	0	0	0	0	0	0	0	0	0	0	0	0	0	0	0	0	0	0	0	0	0	0	0	0	0	0	0	0	0	0	0	0	0	0	0	0	0	0	0	0	0	0	0	0	0	0	0	0	0	0	0	0	0	0	0	0	0	0	0	0	0	0	0	0	0	0	0	0	0	0	0	0	0	0	0	0	0	0	0	0	0	0	0	0	0	0	0	0	0	0	0	0	0	0	0	0	0	0	0	0	0	0	0	0	0	0	0	0	0	0	0	0	0	0	0	0	0	0	0	0	0	0	0	0	0	0	0	0	0	0	0	0	0	0	0	0	0	0	0	0	0	0	0	0	0	0	0	0	0	0	0	0	0	0	0	0	0	0	0	0	0	0	0	0	0	0	0	0	0	0	0	0	0	0	0	0	0	0	0	0	0	0	0	0	0	0	0	0	0	0	0	0	0	0	0	0	0	0	0	0	0	0	0	0	0	0	0	0	0	0	0	0	0	0	0	0	0	0	0	0	0	0	0	0	0	0	0	0	0	0	0	0	0	0	0	0	0	0	0	0	0	0	0	0	0	0	0	0	0	0	0	0	0	0	0	0	0	0	0	0	0	0	0	0	0	0	0	0	0	0	0	0	0	0	0	0	0	0	0	0	0	0	0	0	0	0	0	0	0	0	0	0	0	0	0	0	0	0	0	0	0	0	0	0	0	0	0	0	0	0	0	0	0	0	0	0	0	0	0	0	0	0	0	0	0	0	0	0	0	0	0	0	0	0	0	0	0	0	0	0	0	0	0	0	0	0	0	0	0	0	0	0	0	0	0	0	0	0	0	0	0	0	0	0	0	0	0	0	0	0	0	0	0	0	0	0	0	0	0	0	0	0	0	0	0	0	0	0	0	0	0	0	0	0	0	0	0	0	0	0
Gm43142	0	0	0	0	0	0	0	0	0	0	0	0	0	0	0	0	0	0	0	0	0	0	0	0	0	0	0	0	0	0	0	0	0	0	0	0	0	0	0	0	0	0	0	0	0	0	0	0	0	0	0	0	0	0	0	0	0	0	0	0	0	0	0	0	0	0	0	0	0	0	0	0	0	0	0	0	0	0	0	0	0	0	0	0	0	0	0	0	0	0	0	0	0	0	0	0	0	0	0	0	0	0	0	0	0	0	0	0	0	0	0	0	0	0	0	0	0	0	0	0	0	0	0	0	0	0	0	0	0	0	0	0	0	0	0	0	0	0	0	0	0	0	0	0	0	0	0	0	0	0	0	0	0	0	0	0	0	0	0	0	0	0	0	0	0	0	0	0	0	0	0	0	0	0	0	0	0	0	0	0	0	0	0	0	0	0	0	0	0	0	0	0	0	0	0	0	0	0	0	0	0	0	0	0	0	0	0	0	0	0	0	0	0	0	0	0	0	0	0	0	0	0	0	0	0	0	0	0	0	0	0	0	0	0	0	0	0	0	0	0	0	0	0	0	0	0	0	0	0	0	0	0	0	0	0	0	0	0	0	0	0	0	0	0	0	0	0	0	0	0	0	0	0	0	0	0	0	0	0	0	0	0	0	0	0	0	0	0	0	0	0	0	0	0	0	0	0	0	0	0	0	0	0	0	0	0	0	0	0	0	0	0	0	0	0	0	0	0	0	0	0	0	0	0	0	0	0	0	0	0	0	0	0	0	0	0	0	0	0	0	0	0	0	0	0	0	0	0	0	0	0	0	0	0	0	0	0	0	0	0	0	0	0	0	0	0	0	0	0	0	0	0	0	0	0	0	0	0	0	0	NA	0	0	0	0	0	0	0	0	0	0	0	0	0	0	0	0	0	0	0	0	0	0	0	0	0	0	0	0	0	0	0	0	0	0	0	0	0	0	0	0	0	0	0	0	0	0	0	0	0	0	0	0	0	0	0	0	0	0	0	0	0	0	0	0	0	0	0	0	0	0	0	0	0	0	0	0	0	0	0	0	0	0	0	0	0	0	0	0	0	0	0	0	0	0	0	0	0	0	0	0	0	0	0	0	0	0	0	0	0	0	0	0	0	0	0	0	0	0	0	0	0	0	0	0	0	0	0	0	0	0	0	0	0	0	0	0	0	0	0	0	0	0	0	0	0	0	0	0	0	0	0	0	0	0	0	0	0	0	0	0	0	0	0	0	0	0	0	0	0	0	0	0	0	0	0	0	0	0	0	0	0	0	0	0	0	0	0	0	0	0	0	0	0	0	0	0	0	0	0	0	0	0	0	0	0	0	0	0	0	0	0	0	0	0	0	0	0	0	0	0	0	0	0	0	0	0	0	0	0	0	0	0	0	0	0	0	0	0	0	0	0	0	0	0	0	0	0	0	0	0	0	0	0	0	0	0	0	0	0	0	0	0	0	0	0	0	0	0	0	0	0	0	0	0	0	0	0	0	0	0	0	0	0	0	0	0	0	0	0	0	0	0	0	0	0	0	0	0	0	0	0	0	0	0	0	0	0	0	0	0	0	0	0	0	0	0	0	0	0	0	0	0	0	0	0	0	0	0	0	0	0	0	0	0	0	0	0	0	0	0	0	0	0	0	0	0	0	0	0	0	0	0	0	0	0	0	0	0	0	0	0	0	0	0	0	0	0	0	0	0	0	0	0	0	0	0	0	0	0	0	0	0	0	0	0	0	0	0	0	0	0	0	0	0	0	0	0	0	0	0	0	0	0	0	0	0	0	0	0	0	0	0	0	0	0	0	0	0	0	0	0	0	0	0	0	0	0	0	0	0	0	0	0	0	0	0	0	0	0	0	0	0	0	0	0	0	0	0	0	0	0	0	0	0	0	0	0	0	0	0	0	0	0	0	0	0	0	0	0	0	0	0	0	0	0	0	0	0	0	0	0	0	0	0	0	0	0	0	0	0	0	0	0	0	0	0	0	0	0	0	0	0	0	0	0	0	0	0	0	0	0	0	0	0	0	0	0	0	0	0	0	0	0	0	0	0	0	0	0	0	0	0	0	0	0	0	0	0	0	0	0	0	0	0	0	0	0	0	0	0	0	0	0	0	0	0	0	0	0	0	0	0	0	0	0	0	0	0	0	0	0	0	0	48.4478	0	0
Gm43143	0	0	0	0	0	0	0	0	0	2.87657	0	0	0	0	0	0	0	0	0.821384	0	0	0	0	0	0	0	0	0	0.932504	0	0	0	0	0	0	0	0	0	0	0	0	0.828021	0	0	0.84814	0.4546	0	0	0.495382	0.435285	0	0	0	0	0	0	0	0	0	0	0	0	0	0	0	0	0	0	0	0	0	0	0	0	0	0	0	0	0	0	0	0	0	0	0	0	0	0	0	0	0	0	0	0	0	0	0	0	0	0	0	0	0	0	0	0	0	0	0	0	0	0	0	0	0	0	0	0	0.841809	0	0	0	1.03414	0	0	0	0	0	0	0	0	0	0	0	0	0	0	0.308511	0.328575	0	0	0	0	0	0	0.434895	0.702774	0	0	0	0	0	0	0	3.82008	0	0	0	0	0	0	0	0	0	0	0	0	0	1.21736	0	1.09542	0	0	0	0	0	0.433893	0	0	0	0	0	0	0	0	0	0	0	0	0	0	0	0	0	0	0.685434	0	0	0	0	0	0	0	0	0.299556	0	0	0	0	0	0	0	0.353412	0	0	0	0	0	0	0	0	0	0	0	0	0	0	0	0	0	0.770549	0	0	0	0.586692	0.884991	0	0	0	0	0	0	0	0	0.495513	0	0	0	0	0	0	0	0	0	0	1.02338	0.918511	0	0	0.404008	0	0	0	0	0	0	0	0	0	0	0	0	0	0	0.420922	0	0	0	0	0	1.80191	0.476283	0	0	0	0	0	0	0	0	0	0	0	0	0	0	0	0	0	0	0	0	0	0	0	0	1.2334	0	0	0	0	0	0.851179	0	0	0.991332	0	0	0	0	0	8.75238	0	0	0	0	0.56779	0	0	0	0.613476	0	0	0	0	0	30.4966	0	0	0	0	0	0	0	0	0	0	0	0	0	0	0	0	0	0	0	0	0	0	0	0	0	0	0	0	0	0	0	0	0	0	0	0	0	0	0	0	0	0	0	NA	0	0	0	0	0	0	0	0.622239	0	0	0	22.1147	0	0.518646	0	0	0	41.0524	0	0	0	0	0	0	0	0	0	2.37346	0	0	0	9.36512	3.00959	0	0	0	0	0	0	0	0	0	0	0	0	0	0.426731	0	0	0	0	1.69946	0	0	0	1.05127	0.991632	0	0	0	0	0	0	0	0	0	0	0	0	0	0	0	0	0	0	0	0	0	0	0	0	0	0	0	0	0	0	0	0	0	0	0.542813	0	0	0	0	0	0	0	0	0	0	0	0	0	0	0	0	0	0	0	0	0	0	0	0	0	0	0	0	0	0	0	0	0	0	0	0	0	0	0	0	0	0	0	0	0	0	0	0	0	0	0	0	0	0	0	0	0	0	0	0	0	0	0	0	0	0	0	0	0	0	0	0	0	0	0	0	0	0	0	0	0	0	0	0	0	0	0	0	0	0	0	0	0	0	0	0	0	0	0	0	0	0	0	0	0	0	0	0	0	0	0	0	0	0	0	0	0	0	0	0	0	0	0	0	0	0	0	0	0	0	0	0	0	0	0	0	0	0	0	0	0	0	0	0	0	0	0	0	0	0	0	0	0	0	0	0	0	0	0	0	0	0	0	0	0	16.0688	0	0	0	0	0	0	0	0	0	0	0	0	0	0	0	0	0	25.1722	0	0	0	0	0	0	0	0	0	0	0	0	0	0	0	5.31025	0	0	0	0	0	0	0	0	0	16.2272	0	0	0	0	0.681309	0	0	0	0	0	0	0	0	0	0	0	0	0	0	0	0	0	0	0	0	0	0	0	0	31.947	0	0	0	0	0	0	0	0	0	0	0	0	0	0	0	0	0	0	0	0	0	0	0	0	8.03532	0.541196	0	0	0	0	0	0	0	0.584081	0	0	1.83465	0	0	0	0	0	0	0	0	0	0	0	0	0	0	0	0	0	0	0	0	0	0	0	0	0	0	0	0	0	0	0	0	0	0	0	0	0	0.586978	0	0	0	1.32251	0	0	0	0	0	0	0	0	0	0	0	0	0	0	0	0	0	0	45.5632	0.444284	0	0	0	0	0	0	0	0	0	0	0	0	0	0	0	0	0	0	0	0	0	0	0	0	0	0	0.375997	1.07704	0	0	0	0	0	0	0	0	0	0	0	0	0	0	0	0	0	0	0	0	0	0	0	0	0	0	0	0	0	0	0	0	0	0	0	0	0	0	0	6.05764	0	0	0	0	0	0	0	0	0	0	0	0	0	0	0	1.78636	0	0	0	0	0	0	0	0	0	0	0	0	0	0	0	0	0	0	0	0	0	0	0	0	0	2.28942	0	0	0	1.56661	0	0	0	0	0	0	0	2.52477	0	0	0	0	0	0	0	0	0	0	0	0	0	0	0	0	0	0	0	0	0	0	0
Gm43144	0	0	0	0	0	0	0	0	0	0	0	0	0	0	0	0	0	0	0	0	0	0	0	0	0	0	0	0	0	0	0	0	0	0	0	0	0	0	0	0	0	0	0	0	0	0	0	0	0	0	0	0	0	0	0	0	0	0	0	0	0	0	0	0	0	0	0	0	0	0	0	0	0	0	0	0	0	0	0	0	0	0	0	0	0	0	0	0	0	0	0	0	0	0	0	0	0	0	0	0	0	0	0	0	0	0	0	0	0	0	0	0	0	0	0	0	0	0	0	0	0	0	0	0	0	0	0	0	0	0	0	0	0	0	0	0	0	0	0	0	0	0	0	0	0	0	0	0	0	0	0	0	0	0	0	47.8193	0	0	0	0	0	0	0	0	0	0	0	0	0	0	0	0	0	0	0	0	0	0	0	0	0	0	0	0	0	0	0	0	0	0	0	0	0	0	0	0	0	0	0	0	0	0	0	0	0	0	0	0	0	0	0	0	0	0	0	0	0	0	0	0	0	0	0	0	0	0	0	0	0	0	0	0	0	0	0	0	0	0	0	0	0	0	0	0	0	0	0	0	0	0	0	0	0	0	0	0	0	0	0	0	0	0	0	0	0	0	0	0	0	0	0	0	0	0	0	0	0	0	0	0	0	0	0	0	0	0	0	0	0	0	0	0	0	0	0	0	0	0	0	0	0	0	0	0	0	0	0	0	0	0	0	0	0	0	0	0	0	0	11.3593	0	0	0	0	0	0	0	0	0	0	158.18	0	0	0	0	0	0	0	0	0	0	0	0	0	0	0	0	0	0	0	0	0	0	0	0	0	0	0	0	0	0	0	0	0	0	0	0	0	0	0	0	0	0	0	0	0	0	0	0	0	0	NA	0	0	0	0	0	0	0	0	0	0	0	0	0	0	0	0	0	0	0	0	0	0	0	0	0	0	0	0	0	0	0	0	0	0	0	0	0	0	0	0	0	0	0	0	0	0	0	0	0	0	0	0	0	0	0	0	0	0	0	0	0	0	0	0	0	0	0	0	0	0	0	0	0	0	0	0	0	0	0	0	0	0	0	0	0	0	0	0	0	0	0	0	0	0	0	0	0	0	0	0	0	0	0	0	0	0	0	0	0	0	0	0	0	0	0	0	0	0	0	0	0	0	0	0	0	0	0	0	0	0	0	0	0	0	0	0	0	0	0	0	0	0	0	0	0	0	0	0	0	0	0	0	0	0	0	0	0	0	0	0	0	0	0	0	0	0	0	0	0	0	0	0	0	0	0	0	0	0	0	0	0	0	0	0	0	0	0	0	0	0	0	0	0	0	0	0	0	0	0	0	0	0	0	0	0	0	0	0	0	0	0	0	0	0	0	0	0	0	0	0	0	0	0	0	0	0	0	0	0	0	0	0	0	0	0	0	0	0	0	0	0	0	0	0	0	0	0	0	0	0	0	0	0	0	0	0	0	0	0	0	0	0	0	0	0	0	0	0	0	0	0	0	0	0	0	0	0	0	0	0	0	0	0	0	0	0	0	0	0	0	0	0	0	0	0	0	0	0	0	0	0	0	0	0	0	0	0	0	0	0	0	0	0	0	0	0	0	0	0	0	0	0	0	0	0	0	0	0	0	0	0	0	0	0	0	0	0	0	0	0	0	0	0	0	0	0	0	0	0	0	0	0	0	0	0	0	0	0	0	0	0	0	0	0	0	0	0	0	0	0	0	0	0	0	0	0	0	0	0	0	0	0	0	0	0	0	0	0	0	0	0	0	0	0	0	0	0	0	0	0	0	0	0	0	0	0	0	0	0	0	0	0	0	0	0	0	0	0	0	0	0	0	0	0	0	0	0	0	0	0	0	0	0	0	0	0	0	0	0	0	0	0	0	0	0	0	0	0	0	0	0	0	0	0	0	0	0	0	0	0	0	0	0	0	0	0	0	0	0	0	0	0	0	0	0	0	0	0	0	0	0	0	0	0	0	0	0	0	0	0	0	0	0	0	0	0	0	0	0	0	0	0	0	0	0	0	0	0	0	0	0	0	0	0	0	0	0	0	0	0	0	0	0	0	0	0	0	0	0	0	0	0	0	0	0	0	0	0	0	0	0	0	0	0	0	0	0	0	0	0	0	0	0	0	0	0	0	0	0	0	0	0	0	0	0	0	0	0	0	0	0	0	0	0	0	0
Gm43145	0	0	0	0	0	0	0	0	0	0	0	0	0	0	0	0	0	0	0	0	0	0	0	0	0	0	0	0	0	0	0	0	0	0	0	0	0	0	0	0	0	0	0	0	0	0	0	0	0	0	0	0	0	0	0	0	0	0	0	0	0	0	0	0	0	0	0	0	0	0	0	0	0	0	0	0	0	0	0	0	0	0	0	0	0	0	0	0	0	0	0	0	0	0	0	0	0	0	0	0	0	0	0	0	0	0	0	0	0	0	0	0	0	0	0	0	0	0	0	0	0	0	0	0	0	0	0	0	0	0	0	0	0	0	0	0	0	0	0	0	0	0	0	0	0	0	0	0	0	0	0	0	0	0	0	0	0	0	0	0	0	0	0	0	0	0	0	0	0	0	0	0	0	0	0	0	0	0	0	0	0	0	0	0	0	0	0	0	0	0	0	0	0	0	0	0	0	0	0	0	0	0	0	0	0	0	0	0	0	0	0	0	0	0	0	0	0	0	0	0	0	0	0	0	0	0	0	0	0	0	0	0	0	0	0	0	0	0	0	0	0	0	0	0	0	0	0	0	0	0	0	0	0	0	0	0	0	0	0	0	0	0	0	0	0	0	0	0	0	0	0	0	0	0	0	0	0	0	0	0	0	0	0	0	0	0	0	0	0	0	0	0	0	0	0	0	0	0	0	0	0	0	0	0	0	0	0	0	0	0	0	0	0	0	0	0	0	0	0	0	0	0	0	0	0	0	0	0	0	0	0	0	0	0	0	0	0	0	0	0	0	0	0	0	0	0	0	0	0	0	0	0	0	0	0	0	0	0	0	0	0	0	0	0	0	0	0	0	0	0	0	0	0	0	0	0	0	0	0	0	NA	0	0	0	0	0	0	0	0	0	0	0	0	0	0	0	0	0	0	0	0	0	0	0	0	0	0	0	0	0	0	0	0	0	0	0	0	0	0	0	0	0	0	0	0	0	0	0	0	0	0	0	0	0	0	0	0	0	0	0	0	0	0	0	0	0	0	0	0	0	0	0	0	0	0	0	0	0	0	0	0	0	0	0	0	0	0	0	0	0	0	0	0	0	0	0	0	0	0	0	0	0	0	0	0	0	0	0	0	0	0	0	0	0	0	0	0	0	0	0	0	0	0	0	0	23.1612	0	0	0	0	0	0	0	0	0	0	0	0	0	0	0	0	0	0	0	0	0	0	0	0	0	0	0	0	0	0	0	0	0	0	0	0	0	0	0	0	0	0	0	0	0	0	0	0	0	0	0	0	0	0	0	0	0	0	0	0	0	0	0	0	0	0	0	0	0	0	0	0	0	0	0	0	0	0	0	0	0	0	0	0	0	0	0	0	0	0	0	0	0	0	0	0	0	0	0	0	0	0	0	0	0	0	0	0	0	0	0	0	0	0	0	0	0	0	0	0	0	0	0	0	0	0	0	0	0	0	0	0	0	0	0	0	0	0	0	0	0	0	0	0	0	0	0	0	0	0	0	0	0	0	0	0	0	0	0	0	0	0	0	0	0	0	0	0	0	0	0	0	0	0	0	0	0	0	0	0	0	0	0	0	0	0	0	0	0	0	0	0	0	0	0	0	0	0	0	0	0	0	0	0	0	0	0	0	0	0	0	0	0	0	0	0	0	0	0	0	0	0	0	0	0	0	0	0	0	0	0	0	0	0	0	0	0	0	0	0	0	0	0	0	0	0	0	0	0	0	0	0	0	0	0	0	0	0	0	0	0	0	0	0	0	0	0	0	0	0	0	0	0	0	0	0	0	0	0	0	0	0	0	0	0	0	0	0	0	0	0	0	0	0	0	0	0	0	0	0	0	0	0	0	0	0	0	0	0	0	0	0	0	0	0	0	0	0	0	0	0	0	0	0	0	0	0	0	0	0	0	0	0	0	0	0	0	0	0	0	0	0	0	0	0	0	0	0	0	0	0	0	0	0	0	0	0	0	0	0	0	0	0	0	0	0	0	0	0	0	0	0	0	0	0	0	0	0	0	0	0	0	0	0	0	0	0	0	0	0	0	0	0	0	0	0	0	0	0	0	0	0	0	0	0	0	0	0	0	0	162.73	0	0	0	0	0	0	0	0	0	0	0	0	0	0	0	0	0	0	0	0	0	0	0	0	0	0	0	0	0	0	0	0	0	0	0	0	0	0	0	0
Gm43146	0	0	0	0	0	0	0	0	0	0	0	0	0	0	0	0	0	0	0	0	0	0	0	0	0	0	0	0	0	0	0	0	0	0	0	0	0	0	0	0	0	0	0	0	0	0	0	0	0	0	0	0	0	0	0	0	0	0	0	0	0	0	0	0	0	0	0	0	0	0	0	0	0	0	0	0	0	0	0	0	0	0	0	0	0	0	0	0	0	0	0	0	0	0	0	0	0	0	0	0	0	0	0	0	0	0	0	0	0	0	0	0	0	0	0	0	0	0	0	0	0	0	0	0	0	0	0	0	0	0	0	0	0	0	0	0	0	0	0	0	0	0	0	0	0	0	0	0	0	0	0	0	0	0	0	0	0	0	0	0	0	0	0	0	0	0	0	0	0	0	0	0	0	0	0	0	0	0	0	0	0	0	0	0	0	0	0	0	0	0	0	0	0	0	0	0	0	0	0	0	0	0	0	0	0	0	0	0	0	0	0	0	0	0	0	0	0	0	0	0	0	0	0	0	0	0	0	0	0	0	0	0	0	0	0	0	0	0	0	0	0	0	0	0	0	0	0	0	0	0	0	0	0	0	0	0	0	0	0	0	0	0	0	0	0	0	0	0	0	0	0	0	0	0	0	0	0	0	0	0	0	0	0	0	0	0	0	0	0	0	0	0	0	0	0	0	0	0	0	0	0	0	0	0	0	0	0	0	0	0	0	0	0	0	0	0	0	0	0	0	0	0	0	0	0	0	0	0	0	0	0	0	0	0	0	0	0	0	0	0	0	0	0	0	0	0	0	0	0	0	0	0	0	0	0	0	0	0	0	0	0	0	0	0	0	0	0	0	0	0	0	0	0	0	0	0	0	0	0	0	NA	0	0	0	0	0	0	0	0	0	0	0	0	0	0	0	0	0	0	0	0	0	0	0	0	0	0	0	0	0	0	0	0	0	0	0	0	0	0	0	0	0	0	0	0	0	0	0	0	0	0	0	0	0	0	0	0	0	0	0	0	0	0	0	0	0	0	0	0	0	0	0	0	0	0	0	0	0	0	0	0	0	0	0	0	0	0	0	0	0	0	0	0	0	0	0	0	0	0	0	0	0	0	0	0	0	0	0	0	0	0	0	0	0	0	0	0	0	0	0	0	0	0	0	0	0	0	0	0	0	0	0	0	0	0	0	0	0	0	0	0	0	0	0	0	0	0	0	0	0	0	0	0	0	0	0	0	0	0	0	0	0	0	0	0	0	0	0	0	0	0	0	0	0	0	0	0	0	0	0	0	0	0	0	0	0	0	0	0	0	0	0	0	0	0	0	0	0	0	0	0	0	0	0	0	0	0	0	0	0	0	0	0	0	0	0	0	0	0	0	0	0	0	0	0	0	0	0	0	0	0	0	0	0	0	0	0	0	0	0	0	0	0	0	0	0	0	0	0	0	0	0	0	0	0	0	0	0	0	0	0	0	0	0	0	0	0	0	0	0	0	0	0	0	0	0	0	0	0	0	0	0	0	0	0	0	0	0	0	0	0	0	0	0	0	0	0	0	0	0	0	0	0	0	0	0	0	0	0	0	0	0	0	0	0	0	0	0	0	0	0	0	0	0	0	0	0	0	0	0	0	0	0	0	0	0	0	0	0	0	0	0	0	0	0	0	0	0	0	0	0	0	0	0	0	0	0	0	0	0	0	0	0	0	0	0	0	0	0	0	0	0	0	0	0	0	0	0	0	0	0	0	0	0	0	0	0	0	0	0	0	0	0	0	0	0	0	0	0	0	0	0	0	0	0	0	0	0	0	0	0	0	0	0	0	0	0	0	0	0	0	0	0	0	0	0	0	0	0	0	0	0	0	0	0	0	0	0	0	0	0	0	0	0	0	0	0	0	0	0	0	0	0	0	0	0	0	0	0	0	0	0	0	0	0	0	0	0	0	0	0	0	0	0	0	0	0	0	0	0	0	0	0	0	0	0	0	0	0	0	0	0	0	0	0	0	0	0	0	0	0	0	0	0	0	0	0	0	0	0	0	0	0	0	0	0	0	0	0	0	0	0	0	0	0	0	0	0	0	0	0	0	0	0	0	0	0	0	0	0	0	0	0	0	0	0	0	0	0	0	0	0	0	0	0	0	0	0	0	0	0	0	0	0	0	0	0	0	0	0	0	0	0	0	0	0	0
Gm43147	0	0	0	0	0	0	0	0	0	0	0	0	0	0	0	0	0	0	0	0	0	0	0	0	0	0	0	0	0	0	0	0	0	0	0	0	0	0	0	0	0	0	0	0	0	0	0	0	0	0	0	0	0	0	0	0	0	0	0	0	0	0	0	0	0	0	0	0	0	0	0	0	0	0	0	0	0	0	0	0	0	0	0	0	0	0	0	0	0	0	0	0	0	0	0	0	0	0	0	0	0	0	0	0	0	0	0	0	0	0	0	0	0	0	0	0	0	0	0	0	0	0	0	0	0	0	0	0	0	0	0	0	0	0	0	0	0	0	0	0	0	0	0	0	0	0	0	0	0	0	0	0	0	0	0	0	0	0	0	0	0	0	0	0	0	0	0	0	0	0	0	0	0	0	0	0	0	0	0	0	0	0	0	0	0	0	0	0	0	0	0	0	0	0	0	0	0	0	0	0	0	0	0	0	0	0	0	0	0	0	0	0	0	0	0	0	0	0	0	0	0	0	0	0	0	0	0	0	0	0	0	0	0	0	0	0	0	0	0	0	0	0	0	0	0	0	0	0	0	0	0	0	0	0	0	0	0	0	0	0	0	0	0	0	0	0	0	0	0	0	0	0	0	0	0	0	0	0	0	0	0	0	0	0	0	0	0	0	0	0	0	0	0	0	0	0	0	0	0	0	0	0	0	0	0	0	0	0	0	0	0	0	0	0	0	0	0	0	0	0	0	0	0	0	0	0	0	0	0	0	0	0	0	0	0	0	0	0	0	0	0	0	0	0	0	0	0	0	0	0	0	0	0	0	0	0	0	0	0	0	0	0	0	0	0	0	0	0	0	0	0	0	0	0	0	0	0	0	0	0	NA	0	0	0	0	0	0	0	0	0	0	0	0	0	0	0	0	0	0	0	0	0	0	0	0	0	0	0	0	0	0	0	0	0	0	0	0	0	0	0	0	0	0	0	0	0	0	0	0	0	0	0	0	0	0	0	0	0	0	0	0	0	0	0	0	0	0	0	0	0	0	0	0	0	0	0	0	0	0	0	0	0	0	0	0	0	0	0	0	0	0	0	0	0	0	0	0	0	0	0	0	0	0	0	0	0	0	0	0	0	0	0	0	0	0	0	0	0	0	0	0	0	0	0	0	0	0	0	0	0	0	0	0	0	0	0	0	0	0	0	0	0	0	0	0	0	0	0	0	0	0	0	0	0	0	0	0	0	0	0	0	0	0	0	0	0	0	0	0	0	0	0	0	0	0	0	0	0	0	0	0	0	0	0	0	0	0	0	0	0	0	0	0	0	0	0	0	0	0	0	0	0	0	0	0	0	0	0	0	0	0	0	0	0	0	0	0	0	0	0	0	0	0	0	0	0	0	0	0	0	0	0	0	0	0	0	0	0	0	0	0	0	0	0	0	0	0	0	0	0	0	0	0	0	0	0	0	0	0	0	0	0	0	0	0	0	0	0	0	0	0	0	0	0	0	0	0	0	0	0	0	0	0	0	0	0	0	0	0	0	0	0	0	0	0	0	0	0	0	0	0	0	0	0	0	0	0	0	0	0	0	0	0	0	0	0	0	0	0	0	0	0	0	0	0	0	0	0	0	0	0	0	0	0	0	0	0	0	0	0	0	0	0	0	0	0	0	0	0	0	0	0	0	0	0	0	0	0	0	0	0	0	0	0	0	0	0	0	0	0	0	0	0	0	0	0	0	0	0	0	0	0	0	0	0	0	0	0	0	0	0	0	0	0	0	0	0	0	0	0	0	0	0	0	0	0	0	0	0	0	0	0	0	0	0	0	0	0	0	0	0	0	0	0	0	0	0	0	0	0	0	0	0	0	0	0	0	0	0	0	0	0	0	0	0	0	0	0	0	0	0	0	0	0	0	0	0	0	0	0	0	0	0	0	0	0	0	0	0	0	0	0	0	0	0	0	0	0	0	0	0	0	0	0	0	0	0	0	0	0	0	0	0	0	0	0	0	0	0	0	0	0	0	0	0	0	0	0	0	0	0	0	0	0	0	0	0	0	0	0	0	0	0	0	0	0	0	0	0	0	0	0	0	0	0	0	0	0	0	0	0	0	0	0	0	0	0	0	0	0	0	0	0	0	0	0	0	0	0	0	0	0	0	0	0	0	0	0	0	0	0	0	0	0	0	0	0
Gm43148	0	0	0	0	0	0	0	0	0	0	0	0	0	0	0	0	0	0	0	0	0	0	0	0	0	0	0	0	0	0	0	0	0	0	0	0	0	0	0	0	0	0	0	0	0	0	0	0	0	0	0	0	0	0	0	0	0	0	0	0	0	0	0	0	0	0	0	0	0	0	0	0	0	0	0	0	0	0	0	0	0	0	0	0	0	0	0	0	0	0	0	0	0	0	0	0	0	0	0	0	0	0	0	0	0	0	0	0	0	0	0	0	0	0	0	0	0	0	0	0	0	0	0	0	0	0	0	0	0	0	0	0	0	0	0	0	0	0	0	0	0	0	0	0	0	0	0	0	0	0	0	0	0	0	0	8.88269	0	0	0	0	0	0	0	0	0	0	0	0	0	0	0	0	0	0	0	0	0	0	0	0	0	0	0	0	0	0	0	0	0	0	0	0	0	0	0	0	0	0	0	0	0	0	0	0	0	0	0	0	0	0	0	0	0	0	0	0	0	0	0	0	0	0	0	0	0	0	0	0	0	0	0	0	0	0	0	0	0	0	0	0	0	0	0	0	0	0	0	0	0	0	0	0	0	0	0	0	0	0	0	0	0	0	0	0	0	0	0	0	0	0	0	0	0	0	0	0	0	0	0	0	0	0	0	0	0	0	0	0	0	0	0	0	0	0	0	0	0	0	0	0	0	0	0	0	0	0	0	0	0	0	0	0	0	0	0	0	0	0	0	0	0	0	0	0	0	0	0	0	0	0	0	0	0	0	0	0	0	0	0	0	0	0	0	0	0	0	0	0	0	0	0	0	0	0	0	0	0	0	0	0	0	0	0	0	0	0	0	0	0	0	0	0	0	0	0	0	0	0	0	0	NA	0	0	0	0	0	0	0	0	0	0	0	0	0	0	0	0	0	0	0	0	0	0	0	0	0	0	0	0	0	0	0	0	0	0	0	0	0	0	0	0	0	0	0	0	0	0	0	0	0	0	0	0	0	0	0	0	0	0	0	0	0	0	0	0	0	0	0	0	0	0	0	0	0	0	0	0	0	0	0	0	0	0	0	0	0	0	0	0	0	0	0	0	0	0	0	0	0	0	0	0	0	0	0	0	0	0	0	0	0	0	0	0	0	0	0	0	0	0	0	0	0	0	0	0	0	0	0	0	0	0	0	0	0	0	0	0	0	0	0	0	0	0	0	0	0	0	0	0	0	0	0	0	0	0	0	0	0	0	0	0	0	0	0	0	0	0	0	0	0	0	0	0	0	0	0	0	0	0	0	0	0	0	0	0	0	0	0	0	0	0	0	0	0	0	0	0	0	0	0	0	0	0	0	0	0	0	0	0	0	0	0	0	0	0	0	0	0	0	0	0	0	0	0	0	0	0	0	0	0	0	0	0	0	0	0	0	0	0	0	0	0	0	0	0	0	0	0	0	0	0	0	0	0	0	0	0	0	0	0	0	0	0	0	0	0	0	0	0	0	0	0	0	0	0	0	0	0	0	0	0	0	0	0	0	0	0	0	0	0	0	0	0	0	0	0	0	0	0	0	0	0	0	0	0	0	0	0	0	0	0	0	0	0	0	0	0	0	0	0	0	0	0	0	0	0	0	0	0	0	0	0	0	0	0	0	0	0	0	0	0	0	0	0	0	0	0	0	0	0	0	0	0	0	0	0	0	0	0	0	0	0	0	0	0	0	0	0	0	0	0	0	0	0	0	0	0	0	0	0	0	0	0	0	0	0	0	0	0	0	0	0	0	0	0	0	0	0	0	0	0	0	0	0	0	0	0	0	0	0	0	0	0	0	0	0	0	0	0	0	0	0	0	0	0	0	0	0	0	0	0	0	0	0	0	0	0	0	0	0	0	0	0	0	0	0	0	0	0	0	0	0	0	0	0	0	0	0	0	0	0	0	0	0	0	0	0	0	0	0	0	0	0	0	0	0	0	0	0	0	0	0	0	0	0	0	0	0	0	0	0	0	0	0	0	0	0	0	0	0	0	0	0	0	0	0	0	0	0	0	0	0	0	0	0	0	0	0	0	0	0	0	0	0	0	0	0	0	0	0	0	0	0	0	0	0	0	0	0	0	0	0	0	0	0	0	0	0	0	0	0	0	0	0	0	0	0	0	0	0	0	0	0	0	0	0	0	0	0	0	0	0	0	0	0	0	0
Gm43149	0	0	0	0	0	0	0	0	0	0	0	0	0	0	0	0	0	0	0	0	0	0	0	0	0	0	0	0	0	0	0	0	0	0	0	0	0	0	0	0	0	0	0	0	0	0	0	0	0	0	0	0	0	0	0	0	0	0	0	0	0	0	0	0	0	0	0	0	0	0	0	0	0	0	0	15.4223	0	0	0	0	0	0	0	0	0	0	0	0	0	0	0	0	0	0	80.096	1.03766	0	0	0	0	0	0	0	0	0	0	0	0	0	0	0	0	0	0	0	0	0	0	0	0	0	0	0	0	0	0	0	0	0	0	0	0	0	0	0	0	0	0	0	0	0	0	0	0	0	0	0	0	0	0	0	0	0	0	0	0	0	0	0	0	0	0	0	0	0	51.8249	0	0	0	0	0	0	0	0	0	0	0	0	0	0	0	0	0	0	0	0	0	0	0	0	0	0	0	0	0	0	0	0	0	0	0	0	0	0	0	0	0	0	0	0	0	0	0	5.19865	0	0	0	0	0	0	0	0	0	0	0	0	0	0	0	0	0	0	0	0	0	0	0	0	0	0	0	0	0	0	0	0	0	110.348	0	0	0	0	0	0	0	0	0	0	0	0	0	0	0	0	0	0	0	0	0	0	0	0	0	0	0	0	0	0	0	0	0	0	0	0	0	0	0	0	0	0	0	0	0	0	0	0	0	0	0	0	0.536091	0	0	0	0	0	5.29925	5.38052	2.17644	0	0	0	0	0	0.78484	0	0	0	0.778671	1.53979	1.37969	0	0	0	8.66996	0	0.844369	0	0	0	0	0.779788	0	0	0	0	0	1.98171	0	0	0	0	0	0	0	0	0	0	0	0	0	0	0	0	0	0	0	0	0	0	0	0	0	0	0	0	0	0	0	0	0	0	0	0	0	0	0	0	0	0	NA	0	0	0	0	0	0	0	0	0	0	0	0	0	0	0	0	0	0	0	0	0	0	0	0	0	0	0	0	0	0	0	0	0	0	0	0	0	0	0	0	0	0	0	0	0	0	0	0	0	0	0	0	0	0	0	0	0	0	0	0	0	0	0	0	0	0	0	0	0	0	0	0	0	0	0	0	0	0	0	0	0	0	0	0	0	4.13047	0	0	0	0	0	0	0	0	0	0	0	0	0	0	0	0	0	0	0	0	0	0	0	0	0	0	0	2.22435	0	0	0	0	0	0	0	0	0	0	0	0	0	0	0	0	0	0	0	0	0	0	0	0	0	0	0	0	0	0	0	0	0	0	0	0	0	0	0	0	0	0	0	0	0	0	0	0	0	0	0	0	0	0	0	0	0	0	0	0	0	0	0	0	0	0	0	0	0	0	0	0	0	0	0	0	0	0	0	0	0	0	0	0	0	0	0	0	0	0	0	0	0	0	0	0	0	0	0	0	0	0	0	0	0	0	0	0	0	0	0	0	0	0	0	0	0	0	0	0	0	0	0	0	0	0	0	0	0	0	0	0	0	0	0	0	0	0	0	0	0	0	0	0	0	0	0	0	0	0	0	0	0	0	0	0	0	0	0	0	0	0	0	0	0	0	0	0	0	0	0	0	0	0	0	0	0	24.9017	0	0	0	0	0	0	0	0	0	0	0	0	0	0	0	0	0	0	0	0	0	0	0	0	0	0	0	0	0	0	0	0	0	0	0	0	0	0	0	0	0	0	0	0	0	0	0	0	0	0	0	0	0	0	0	0	0	0	0	0	0	0	0	0	0	0	0	0	0	0	0	0	0	0	0	0	0	0	0	0	0	0	0	0	0	0	0	0	0	0	0	0	0	0	0	0	0	0	0	0	0	0	0	0	0	0	0	0	0	0	0	0	0	0	0	0	0	0	0	0	0	0	0	0	0	0	0	0	0	0	0	0	0	0	0	0	0	0	0	0	0	0	0	0	0	0	0	0	0	0	0	0	0	0	0	0	0	0	0	0	0	0	0.432859	0	0	0	0	0	0	0	0	0	0	0	0	0	0	0	0	0	0	0	0	0	0	0	0	0	0	0	0	0	0	0	0	0	0	0	0	0	0	0	0	0	0	0	0	0	0	0	0	0	0	0	0	0	0	0	0	0	0	0	0	0	0	0	0	0	0	0	7.43557	13.802	0	0	0	0	0	0	0	0	0	0	0	0	0	0	0	0	0	0	0	0	0	0	0	0	0	0	0	0	0	0	0	0	0	0	0	0	0	0	0	0	74.9669	0	0	0	0	0	0	0	0	0	0	0
Gm43150	6.39263	1.23024	5.21797	240.948	1.53859	23.8115	16.0377	50.2242	8.41275e-07	4.30749	17.1171	0	0.972051	11.316	2.32468	0	0	2.91677	0	12.6092	0	71.8745	22.5114	0	3.74827	7.76545	0	0	0	0	0	12.422	0	0	0	6.28308	9.6029	0	5.85681	0	20.9736	0	12.9021	1.25876	0	20.6532	7.54329	0	0	49.5266	21.676	0	4.98269	13.7878	0	0	11.7502	211.533	11.0437	32.8178	0	0	4.60359	0	1.55522	0	0	30.9515	1.58985	29.6071	30.836	0	0	5.53198	0	3.45814	0	32.1259	0	10.0743	126.131	0	0	8.11447	0	0	25.4148	0	13.8422	0	25.9571	6.97064	0	0	43.1183	0	2.52019	11.5525	21.6977	7.37285	0	0	0	0	0	0	13.7578	0	23.5882	97.9811	0	28.4504	0	0	0	1.04205	0	0	2.11144	0	0	0	26.7926	0.99703	0	0	0	0	81.123	0	12.9195	0	0	0	0	4.16348	0	0	13.3555	0	0	0	26.4388	0	0	0	82.6054	1.77862	0	0	0	0	0	5.93766	0	0	0	0	0	49.676	0	0	0	0	0	0	0	0	7.31522	3.30754	5.43283	60.8982	0	13.7194	3.358	0	0	0	0	0	0	0	6.14732	7.89843	0	0	3.79483	6.40886	0	0	0	0	0	0	0	2.92583	0	6.57274	0	0	0	0	0	0	0	16.8695	0	25.2536	0	0	0	0	0	6.13576	23.2069	0	0	0	0	0	0	18.4952	1.13866	4.87918	98.9011	0	0	0	23.9518	19.3549	0	15.0711	11.7679	0	0	0	0	2.12216	33.9768	3.10451	0	47.6464	0	0	0	7.86249	22.8437	0.830303	0	12.2842	46.7475	76.2038	9.3885	0	0	7.04397	0	0	5.77634	0	0	2.79867	19.5307	0	1.41696	0	0	0	15.1341	17.2404	0	0	90.7333	9.88232	42.6709	51.3946	41.6157	0	0	13.2767	0	0	0	0	0	41.8917	0	0	34.7533	0	0	0	3.02986	9.76818	0	20.5976	0	20.1855	0	0	9.21652	3.19812	8.29122	24.1779	0	0	11.4917	2.46253	216.617	43.832	12.3923	0	68.7645	3.8698	72.6917	0	66.8599	0	15.3639	25.4817	0	392.537	3.82794	0	0	6.55654	55.4744	0	16.169	121.821	0	0.569997	0	30.3502	2.75648	0	0	5.80022	3.4502	0	19.9631	0.356098	3.60065	0	14.4192	16.8119	33.5871	0	78.0318	8.15823	24.0986	0	0	1.94217	21.7771	2.4436	54.0868	54.2228	0	1.22525	31.0369	2.19544	1.59668	0	26.7846	0	0	184.623	0	0	0	0	8.79092	0	0	10.9007	0	0	0	77.2762	NA	0	4.86964	11.7257	0	9.64443	31.2171	0	11.2255	0	3.4251	0	60.5905	5.9327	2.33772	0	0	0	18.2457	0	47.7885	22.1955	169.755	37.4112	0	17.3246	0	16.4537	0	0	58.6374	0	0	19.3743	117.225	3.49433	0	63.8633	3.51102	13.862	0	0	7.18057	0	23.454	0	41.1008	0	5.30037	6.56147	0	6.09653	0	0	201.139	0	26.2996	0	0	0	0	34.7702	0	0	3.897	23.8385	0.69444	19.773	0	12.3058	54.2193	41.3258	0	0	0	0	10.6564	0	0	0	0	0	0	0	10.0964	0	0	0.55831	0	0	2.2789	0	0	0	0	0	0	15.1189	0	9.18989	0	0	0	0	0	0	0	0	0	0	0	0	0	70.6194	0	0	0	0.0230187	38.6837	39.9023	0	0	0	12.6286	0	37.735	0	0	0	0	5.44882	0	0	0	97.7191	0	0	0	0	0	61.4987	0	0	0	0	10.402	38.9905	0	0	0	0	0	0	21.8769	10.1966	14.1855	0	0.298433	0	4.13844	5.49488	109.846	6.07348	0	14.3139	0	0	0	0	0	0	60.1216	0	0	70.1204	13.7049	14.1361	4.78292	0	0	12.794	0	15.3378	0	0	0	21.9338	0	8.01908	0	0	0	30.7861	0	0	59.2141	0	0	0	0	0	0	0	0	0	0	29.0126	0	0	0	0	34.6895	0	0	0	0	0	0	0	11.2261	9.93167	8.5983	0	0	30.6237	136.925	0	0	0	0	0	38.1223	0	0	0	0	0	0	0	0	22.783	32.873	0	0	0	0	0	0	0	0	0	0	0	0	0	0	16.4186	0	0	0	0	0	0	0	0	0	17.5795	0	0	9.56903	0	0	0	0	0	0	0	0	0	0	0	0	0	0	0	0	0	12.4629	16.4038	27.04	14.5918	12.5419	5.60031	0	0	0	22.4101	0	22.3279	21.5532	0	0	0	0	0	0	0	20.3637	1.61214	0	1.48608	2.91659	9.22317	86.4532	0	39.2154	0	0	31.1641	0	44.8394	0	12.2747	0	46.7356	0	0	5.64002	10.2126	16.0238	0	0	0	59.0962	5.59676	1.5099	3.50839	0	0	23.963	17.6707	109	1.70247	0	9.42217	11.4097	0	12.494	31.1703	0	0	6.03458	0	0	0	9.15829	0	0	11.7219	22.9436	0	33.2929	0	0	0	2.27078	16.9659	5.8997	9.0752	0	0	0	12.0307	0	0	0	0	0	0	138.711	0	0	0	0	0	2.58159	0	0	0	0	0	0	5.13104	15.6239	0	0	0	0	0	1.77776	0	0	0	0	0	0	24.7532	14.5431	0	0	0	19.7789	0	0	0	0	21.9969	0	0	0	0	0	14.1625	0	0	0	0	0	0.339939	0	0	0	0	0	0	46.8095	0	0	0	0	0	0	246.593	0	0	0	0	10.0301	0	0	0	16.7312	0	0	0	1.76039	0	0	2.0419	72.9003	0	0	0	0	28.0569	2.33558	0	0	0	0	0	42.1097	0	0	0	0	0	12.0551	0	0	0	5.19729	0	0	8.26744	9.52645	0	10.5013	0	0	0	0	10.6734	0	79.3493	0	0	0	0	0	54.8677	24.3417	29.1773	0	0	0	0	0	0	0	0	0	0	0	0	14.9268	0	0	0	0	0	29.2971	0	18.2697	0	0	0	34.058	9.11132	0	0	0	0	0	24.3015	0	0	11.1148	0	1.03783	0	0	0	0	0	0	0	0	27.8708	0	0	0	0	0	0	4.21351	0	0	0	0	0	0	0	11.5286	0	0	0	0	0	0	0	0	0	0	0	0	0
Gm43151	0	0	0	0	0	0	0	0	0	0	0	0	0	0	0	0	0	0	0	0	0	0	0	0	0	0	0	0	0	0	0	0	0	0	0	0	0	0	0	0	0	0	0	0	0	0	0	0	0	0	0	0	0	0	0	0	0	0	0	0	0	0	0	0	0	0	0	0	0	0	0	0	0	0	0	0	0	0	0	0	0	0	0	0	0	0	0	0	0	0	0	0	0	0	0	0	0	0	0	0	0	0	0	0	0	0	0	0	0	0	0	0	0	0	0	0	0	0	0	0	0	0	0	0	0	0	0	0	0	0	0	0	0	0	0	0	0	0	0	0	0	0	0	0	0	0	0	0	0	0	0	0	0	0	0	0	0	0	0	0	0	0	0	0	0	0	0	0	0	0	0	0	0	0	0	0	0	0	0	0	0	0	0	0	0	0	0	0	0	0	0	0	0	0	0	0	0	0	0	0	0	0	0	0	0	0	0	0	0	0	0	0	0	0	0	0	0	0	0	0	0	0	0	0	0	0	0	0	0	0	0	0	0	0	0	0	0	0	0	0	0	0	0	0	0	0	0	0	0	0	0	0	0	0	0	0	0	0	0	0	0	0	0	0	0	0	0	0	0	0	0	0	0	0	0	0	0	0	0	0	0	0	0	0	0	0	0	0	0	0	0	0	0	0	0	0	0	0	0	0	0	0	0	0	0	0	0	0	0	0	0	0	0	0	0	0	0	0	0	0	0	0	0	0	0	0	0	0	0	0	0	0	0	0	0	0	0	0	0	0	0	0	0	0	0	0	0	0	0	0	0	0	0	0	0	0	0	0	0	0	0	0	0	0	0	0	0	0	0	0	0	0	0	0	0	0	0	0	0	0	NA	0	0	0	0	0	0	0	0	0	0	0	0	0	0	0	0	0	0	0	0	0	0	0	0	0	0	0	0	0	0	0	0	0	0	0	0	0	0	0	0	0	0	0	0	0	0	0	0	0	0	0	0	0	0	0	0	0	0	0	0	0	0	0	0	0	0	0	0	0	0	0	0	0	0	0	0	0	0	0	0	0	0	0	0	0	0	0	0	0	0	0	0	0	0	0	0	0	0	0	0	0	0	0	0	0	0	0	0	0	0	0	0	0	0	0	0	0	0	0	0	0	0	0	0	0	0	0	0	0	0	0	0	0	0	0	0	0	0	0	0	0	0	0	0	0	0	0	0	0	0	0	0	0	0	0	0	0	0	0	0	0	0	0	0	0	0	0	0	8.95945	0	0	0	0	0	0	0	0	0	0	0	0	0	0	0	0	0	0	0	0	0	0	0	0	0	0	0	0	0	0	0	0	0	0	0	0	0	0	0	0	0	0	0	0	0	0	0	0	0	0	0	0	0	0	0	0	0	0	0	0	0	0	0	0	0	0	0	0	0	0	0	0	0	0	0	0	0	0	0	0	0	0	0	0	0	0	0	0	0	0	0	0	0	0	0	0	0	0	0	0	0	0	0	0	0	0	0	0	0	0	0	0	0	0	0	0	0	0	0	0	0	0	0	0	0	0	0	0	0	0	0	0	0	0	0	0	0	0	0	0	0	0	0	0	0	0	0	0	0	0	0	0	0	0	0	0	0	0	0	0	0	0	0	0	0	0	0	0	0	0	0	0	0	0	0	0	0	0	0	0	0	0	0	0	0	0	0	0	0	0	0	0	0	0	0	0	0	0	0	0	0	0	0	0	0	0	0	0	0	0	0	0	0	0	0	0	0	0	0	0	0	0	0	0	0	0	0	0	0	0	0	0	0	0	0	0	0	0	0	0	12.7132	0	0	0	0	0	0	0	0	0	0	0	0	0	0	0	0	0	0	0	0	0	0	0	0	0	0	0	0	0	0	0	0	0	0	0	0	0	0	0	0	0	0	0	0	0	0	0	0	0	0	0	0	0	0	0	0	0	0	0	0	0	0	0	0	0	0	0	0	0	0	0	0	0	0	0	0	0	0	0	0	0	0	0	0	0	0	0	0	0	0	0	0	0	0	0	0	0	0	0	0	0	0	0	0	0	0	0	0	0	0	0	0	0	0	0	0	0	0	0	0	0	0	0	0	0	0	0	0	0	0	0	0	0	0	0	0	0	0	0	0	0	0	0	0	0	0	0	0	0	0	0	0	0	0	0	0	0	0	0	0	0	0	0	0	0	0
Gm43152	0	0	0	0	0	10.3842	0	0	0	0	0	0	0.740699	0	0	0	0	0	0	0	0	0	0	0	0	0	0	0	1.98615	0	0	0.442662	1.193	0	0	0	0	0	1.25598	5.80249	3.78052	0	0	0	0	0	0	0	0	0	0	0	0	0	0.297739	5.5253	0	0	0	0	0.516654	0	0	3.36992	4.53326	0	0	0	1.70864	42.4214	0	0	12.0804	0	0	0	0	0	0	0	0	0	0	0	0	0	0	0	0	2.2679	0	0	0	0	0	0	0	0	0	0	0	0	0	0	0	0	0	0	0	0.69633	0	0.490647	3.46355	0	0	0	0	0	0	0	0	0	0	0	0	0	0	0	0	0	0	0	8.02342	0	0	0	0	0	0	0	0	0	0	0	0	0	0	3.34939	0	0	4.32436	0	0	0	0	0	7.81242	0	0.747303	0	0	0	0	0	0	0	0	0	0	0	0	0	0	0	0	0	0	0	0	3.05135	0	0	0	0	0	0	0	0	0	0	0	0	0	0	0	0	0	0	0	0	0	0	0	1.30063	0	0.71702	0.483461	0	0	0	0	0	0	0	1.33742	0	8.14058	0	0	0.696817	0	0	0	4.83849	0	0	0	0	4.36824	0	0	0	0	0	0	2.95626	0	0	0	0	0	0	0	0	0	2.01155	0	0	0	0	0	0	0	0	0	0.679802	0	0	0	0	0	0	0	0	0	0	0	0	1.97187	0	0	0	0	0	0	4.98124	1.53949	0	0	0	0	0	0	0	0	5.76232	0.613132	0	0	0	0	0	0	0	0	0	0	0	0	0	0.477174	0	0	0	0	0	0	0	0	0	0	0	0	0	0	0	1.49153	0	1.42486	0	0	0	0	0	0	0	0	0	0	21.7653	0.814492	0	0	0	1.914	0	0	0	0	0	0	0	0	0	0	0	0	0	0	0	0	0	0	0.484532	0	1.96832	0	0	0	0	0	0	0	0	0	0	0	0	0	0	0	0	0	0	0	0	0	0	0	2.79583	NA	0	1.63872	0	0	0	0	0	0	0	4.5442	0	1.0204	0	0	0	0	0	0	0	0	0	0	0	0	0	0	0	0	0	0	0	0	0	0	6.03175	0	0	0	0	0	0	0	0	0	0	3.79616	0	0	0	0	0	0	0	0	0	0	0	0	0	0	0	0	0	0	0	0	0	0	0	0	0	0	0	0	0	0	0	0	0	0	0	0	0	0	0	0	0	69.8941	0	6.39924	0	0	0	0	0	0	0	0	0	2.0095	0	0	0	0	0	0	0	0	0	0	0	0	0	0	0	0	0	0	0	0	0	0	0	0	0	0	0	0	0	0	0	0	0	0	0	0	0	0	0	0	0	0	0	0	0	0	0	0	0	0	0	0	0	8.02606	0	0	0	0	0	0	0	0	0	0	0	0	0	0	0	0	0	0	0	8.62291	0	0	0	0	0	17.2254	0	0	0	0	0	0	0	0	0	0	0	0	0	0	0	0	0	0	0	0	0	0	0	0	0	0	0	0	0	0	0	0	0	0	0	0	0	0	0	0	0	0	0	0	0	0	0	0	0	0	0	0	0	2.93275	0	0	0	0	0	0	0	0	0	0	0	0	0	0	0	0	0	0	0	0	0	0	0	0	0	0	0	0	0	0	0	0	0	0	0	0	0	0	0	0	0	0	0	0	0	0	0	0	0	0	0	0	0	0	0	8.49147	0	4.65891	0	0	0	0	0	0	0	0	2.3574	0	0	0	0	0	0	1.28345	0	0	0	0	0	5.89125	0	0	0	0	1.91604	2.29066	0	4.64511	3.29337	0	0	0	1.38625	0	0	0	0	0	0	0	0	10.7979	0	0	0	0	0	0	0	0	0	0	0	0	0	0	0	0	0	2.67024	0	0	0	0	0	0	0	0	9.50468	0	0.898717	0	0	0	0	0.465422	0	0	0	0	0	0	0	0	0	0	10.3749	0	0	0	0	0	0	0	0	0	0	0	0	0	0	0	0	0	0	0	0	0	0	0	0	0	0	0	0	0	0	0	0	0	0	7.25067	0	0	0	0	0	0	0	0	0	0	0	12.4007	0	0	0	0	0	0	0	0	0	0	0	0	0	0	0	0	0	0	0	0	0	0	0	12.5642	0	0	0	0	0	0	1.93275	0	0	0	0	0	0	0	0	0	0	0	0	0	0	0	0	0	0	0	0	0	0	0	0	0	0	0	0	0	8.54139	0	3.80472	0	0	0	0	0	0	0	0	0	0	0	0	0	0	0	0	0	0	0	0	0	0	0	0	0	0	0	0	0	3.39943	0	0	0	0	0	0	0	0	2.89361	6.13002	0	0	0	0	0	0	0	0	0	0	0	0	0	0	0	7.49898	0	0	0	0	0	6.73269	0	0	0	0	0	11.2554	0	0	0	0	0	0	0	0	0	0	0	0	0	0	0	0	0
Gm43153	0	0	32.0833	0	20.9609	0	0	0	0	77.472	160.023	50.6899	0	0	0	124.564	0	0	10.105	0	33.0333	0	0	382.873	0	0	0	0	234.743	87.8482	0	0	3.31385	0	0	0	129.213	0	0	0	18.8829	45.322	0	0	0	0	19.846	0	0	0	0	0	142.326	27.3544	0	62.7693	0	0	0	0	0	0	0	39.1472	30.5746	0	4.11821	0	62.9351	0	80.2028	0	0	0	0	4.9864	67.4667	50.709	0	101.292	0	0	20.919	386.616	8.96088	38.8611	14.6734	0	0	24.6499	0	0	0	95.2646	0	0	16.9647	0	12.2731	18.9305	7.28488	40.88	0	0	125.891	0	0	0	47.0303	0	38.7307	55.0702	90.0838	0	0	92.3927	6.78682	43.2579	0	102.149	38.4619	0	0	70.1228	46.7262	0	96.0511	0	23.4163	0	32.5878	0	20.1603	45.5639	54.7898	185.086	203.585	0	14.5229	58.0047	0	102.514	0	19.0461	11.5864	109.311	0	110.571	60.8958	149.291	0	157.743	94.3429	181.171	32.725	0	8.39596	0	0	57.8139	0	115.733	0	0	12.9557	18.9605	0	0	0	10.1357	31.1099	109.97	0	0	4.97552	31.9629	101.639	4.37214	63.028	64.6908	58.8182	225.06	99.1281	0	0	0	64.7018	42.0803	0	143.178	72.0845	48.2319	0	85.5208	103.065	29.6095	59.4588	101.608	0	20.4857	96.0708	0	122.559	82.4818	13.1027	133.113	15.4946	0	13.6912	5.02207	4.981	116.859	200.788	87.8935	91.7727	44.3755	32.0266	158.086	0	103.196	116.665	14.2436	74.6192	88.4373	0	21.8812	8.28753	0	12.1949	0	109.196	29.0796	50.5655	0	27.6273	75.2125	156.656	22.328	0	51.2352	0	50.3303	0	0	0	122.901	47.5137	26.7491	119.816	0	0	34.0255	0	0	114.124	38.984	52.4618	46.7262	59.7437	134.18	12.0942	69.6397	0	28.5447	132.606	25.6134	0	18.1967	0	50.7957	33.8077	15.3808	0	44.2049	75.5231	0	32.4838	32.7822	0	0	0	49.8291	0	0	4.7974	83.3485	36.4831	0	0	0	0	0	0	0	54.8188	0	0	0	21.7752	0	97.9582	0	41.4111	570.555	71.3215	0	0	0	0	0	0	0	0	6.57279	0	0	0	0	15.5189	0	0	0	134.017	0	0	0	60.3956	0	6.12927	0	0	0	0	130.034	0	0	0	249.096	0	149.81	156.466	0	50.6315	118.866	0	0	0	0	0	0	6.70534	55.9067	0	20.7843	0	0	46.0152	0	112.097	0	6.78999	6.25979	0	0	0	41.1608	0	10.567	0	0	0	0	0	24.0458	0	0	0	0	0	329.537	NA	0	0	0	0	0	0	0	0	0	0	0	0	0	0	0	0	166.884	21.6677	5.67316	0	0	0	0	0	0	0	0	0	0	0	0	0	0	0	0	65.5594	0	0	0	88.1129	160.948	110.771	0	0	0	47.3561	0	55.9946	0	0	0	7.00271	0	0	0	43.9284	0	0	0	244.958	0	0	0	0	0	0	0	0	16.3154	0	0	0	0	0	252.393	0	97.6043	0	0	309.577	0	0	0	0	90.126	0	0	0	0	0	0	0	0	0	0	0	0	0	0	24.8816	0	0	0	0	0	0	0	288.889	0	192.121	60.9839	0	0	0	0	0	212.082	260.583	0	149.719	0	0	19.9487	152.421	0	262.506	0	0	0	0	0	0	272.245	0	0	0	0	28.8258	0	139.374	0	395.291	0	0	0	0	0	177.152	0	0	0	0	0	0	0	0	0	0	0	0	0	130.096	0	0	0	0	0	76.4136	0	111.726	36.0291	0	0	0	0	0	129.18	0	41.1927	0	0	0	0	0	0	90.9251	0	0	0	0	0	150.569	0	0	29.6914	0	0	0	0	0	0	0	0	0	0	0	0	0	0	0	0	0	0	0	0	0	0	0	0	0	0	0	0	0	0	0	0	0	0	0	0	0	0	0	0	0	0	0	0	0	0	0	0	0	0	0	30.9667	0	0	0	0	0	0	0	0	0	0	0	0	0	0	0	0	0	0	0	0	0	0	0	0	0	0	0	0	0	0	0	0	0	0	0	0	0	0	0	0	0	0	0	0	0	0	0	0	0	0	0	0	0	0	0	0	0	0	0	0	0	0	0	0	0	0	0	0	0	0	0	0	0	0	0	0	0	0	0	0	0	0	0	0	0	0	0	0	0	0	0	0	0	0	0	0	0	0	0	0	0	0	0	0	0	0	0	0	0	0	0	0	0	0	0	0	0	0	0	0	0	0	0	0	0	0	0	0	0	0	0	0	0	0	0	0	0	0	0	0	0	0	0	0	0	0	0	0	0	0	0	0	0	0	0	0	0	0	0	0	0	0	0	0	0	0	0	0	0	0	0	0	0	0	0	0	0	0	0	0	0	0	0	0	0	0	0	0	0	0	0	0	0	0	0	0	0	0	0	0	0	0	0	0	0	0	0	0	0	0	0	0	0	0	0	0	0	0	0	0	0	0	0	0	0	0	0	0	0	0	0	0	0	0	0	0	0	0	0	0	0	0	0	0	0	0	0	0	0	0	0	0	0	0	0	0	0	0	0	0	0	0	0	0	0	0	0	0	0	0	0	0	0	0	0	0	0	0	0	0	0	0	0	0	0	0	0	0	0	0	0	0	0	0	0	0	0	0	0	0	0	0	0	0	0	0	0	0	0	0	0	0	0	0	0	0	0	0	0	0	0	0	0	0	0	0	0	0	0
Gm43154	0	0	0	0	0	0	0	0	0	0	0	0	0	0	0	0	0	0	0	0	0	0	0	0	0	0	0	0	0	0	0	0	0	0	0	0	0	0	0	0	0	0	0	0	0	0	0	0	0	0	0	0	0	0	0	0	0	0	0	0	0	0	0	0	0	0	0	0	0	0	0	0	0	0	0	0	0	0	0	0	0	0	0	0	0	0	0	0	0	0	0	0	0	0	0	0	0	0	0	0	0	0	0	0	0	0	0	0	0	21.9382	0	0	0	0	0	0	0	0	0	0	0	0	0	0	0	0	0	0	0	0	0	0	0	0	0	0	0	0	0	0	0	0	0	0	0	0	0	0	0	0	0	0	0	0	0	0	0	0	0	0	0	0	0	0	0	0	0	0	0	0	0	0	0	0	0	0	0	0	0	0	0	0	0	0	0	0	0	0	0	0	0	0	0	0	0	0	0	0	0	0	0	0	0	0	0	0	0	0	0	0	0	0	0	0	0	0	0	0	0	0	0	0	0	0	0	0	0	0	0	0	0	0	0	0	0	0	0	0	0	0	28.5465	0	0	0	0	0	0	0	25.23888	0	0	0	0	0	0	0	0	0	0	0	0	0	0	0	0	0	0	0	0	0	0	0	0	0	0	0	0	0	0	0	0	0	0	0	0	0	0	0	0	0	0	0	0	0	0	0	0	0	0	0	0	0	0	0	0	0	0	0	0	0	0	0	0	0	0	0	0	0	0	0	0	0	0	0	0	0	0	0	0	0	0	0	0	0	0	0	0	0	0	0	0	0	0	0	0	0	0	0	0	0	0	0	0	0	0	0	0	0	0	0	0	0	0	0	0	0	0	0	0	0	0	0	0	0	0	0	0	0	0	0	NA	0	0	0	0	0	0	0	0	0	0	0	0	0	0	0	0	0	0	0	0	0	0	0	0	8.42048	0	0	0	0	0	0	0	0	0	0	0	0	0	0	0	0	0	0	0	0	0	0	0	0	0	0	0	0	0	0	0	0	0	0	0	0	0	0	0	0	0	0	0	0	0	0	0	0	0	0	0	0	0	0	0	0	0	0	0	0	0	0	0	0	0	0	0	0	0	0	0	0	0	0	0	0	0	0	0	0	0	0	0	0	0	0	0	0	0	0	0	0	0	0	0	0	0	0	0	0	0	0	0	0	0	0	0	0	0	0	0	0	0	0	0	0	0	0	0	0	0	0	0	0	0	0	0	0	0	0	0	0	0	0	0	0	0	0	0	0	0	0	0	0	0	0	0	0	0	0	0	0	0	0	0	0	0	0	0	0	0	0	0	0	0	0	0	0	0	0	0	0	0	0	0	0	0	0	0	0	0	0	0	0	0	0	0	0	0	0	0	0	0	0	0	0	0	0	0	0	0	0	0	0	0	0	0	0	0	0	0	0	0	0	0	0	0	0	0	0	0	0	0	0	0	0	0	0	0	0	0	0	0	0	0	0	0	0	0	0	0	0	0	0	0	0	0	0	0	0	0	0	0	0	0	0	0	0	0	0	0	0	0	0	0	0	0	0	0	0	0	0	0	0	0	0	0	0	0	0	0	0	0	0	0	0	0	0	0	0	0	0	0	0	0	0	0	0	0	0	0	0	0	0	0	0	0	0	0	0	0	0	0	0	0	0	0	0	0	0	0	0	0	0	0	0	0	0	0	0	0	0	0	0	0	0	0	0	0	0	0	0	0	0	0	0	0	0	0	0	0	0	0	0	0	0	0	0	0	25.879	0	0	0	0	0	0	0	0	0	0	0	0	0	0	0	0	0	0	0	0	0	0	0	250.903	9.82331	136.7112	0	0	0	0	0	0	0	0	0	0	0	0	0	0	0	0	0	0	0	0	0	0	0	0	0	0	0	64.5943	0	0	0	0	0	0	0	0	0	0	0	0	48.44695	0	395.771	0	0	0	23.0237	0	0	0	0	0	0	0	0	0	0	0	0	0	0	0	0	90.3222	0	0	0	0	0	0	0	0	0	0	0	0	0	0	0	0	0	0	0	0	0	0	0	0	0	0	0	0	0	0	0	0	0	0	0	0	0	0	0	0	0	0	0	0	0	0	0	0	0	0	0	0	0	0	0	0	0	0	0	0	0	0	0	0	0	0	0	0	0	0	0	0	0	0	0	0	0	0	0	0	0	0	0	0	0	0	0	0	0	0	0	0	0	0	0	0	0	0	0	0	0
Gm43155	0	0	0	0	0	0	0	0	0	0	0	0	0	0	0	0	0	0	0	0	0	0	0	0	0	0	0	0	0	0	0	0	0	0	0	0	0	0	0	0	0	0	0	0	0	0	0	0	0	0	0	0	0	0	0	0	0	0	0	0	0	0	0	0	0	0	0	0	0	0	0	0	0	0	0	0	0	0	0	0	0	0	0	0	0	0	0	0	0	0	0	0	0	0	0	0	0	0	0	0	0	0	0	0	0	0	0	0	0	0	0	0	0	0	0	0	0	0	0	0	0	0	0	0	0	0	0	0	0	0	0	0	0	0	0	0	0	0	0	0	0	0	0	0	0	0	0	0	0	0	2.52354	0	0	0	0	0	0	0	0	0	0	0	0	0	0	0	0	0	0	0	0	0	0	0	0	0	0	0	0	0	0	0	0	0	0	0	0	0	0	0	0	0	0	0	0	0	0	0	0	0	0	0	0	0	0	0	0	0	0	0	0	0	0	0	0	0	0	0	0	0	0	0	0	0	0	0	0	0	0	0	0	0	0	0	0	0	0	0	0	0	0	0	0	0	0	0	0	0	0	0	0	0	0	0	0	0	0	0	0	0	0	0	0	0	0	0	0	0	0	0	0	0	0	0	0	0	0	0	0	0	0	0	0	0	0	0	0	0	0	0	0	0	0	0	0	0	0	0	0	0	0	0	0	0	0	0	0	0	0	0	0	0	0	0	0	0	0	0	0	0	0	0	0	0	0	0	0	0	0	0	0	0	0	0	0	0	0	0	0	0	0	0	0	0	0	0	0	0	0	0	0	0	0	0	0	0	0	0	0	0	0	0	0	0	0	0	0	0	0	0	0	0	0	0	0	0	0	0	0	0	NA	0	0	0	0	0	0	0	0	0	0	0	0	0	0	0	0	0	0	0	0	0	0	0	0	0	0	0	0	0	0	0	0	0	0	0	0	0	0	0	0	0	0	0	0	0	0	0	0	0	0	0	0	0	0	0	0	0	0	0	0	0	0	0	0	0	0	0	0	0	0	0	0	0	0	0	0	0	0	0	0	0	0	0	0	0	0	0	0	0	0	0	0	0	2.75122	0	0	0	0	0	0	0	0	0	0	0	0	0	0	0	0	0	0	0	0	0	0	0	0	0	0	0	0	0	0	0	0	0	0	0	0	0	0	0	0	0	0	0	0	0	0	0	0	0	0	0	0	0	0	0	0	0	0	0	0	6.42851	0	0	0	0	0	0	0	0	0	0	0	0	0	0	0	0	0	0	0	0	0	0	0	0	0	0	0	0	0	0	0	0	0	0	0	0	0	0	0	0	0	0	0	0	0	0	0	0	0	0	0	0	0	0	0	0	0	0	0	0	0	0	0	0	0	0	0	0	0	0	0	0	0	0	0	0	0	0	0	0	0	11.7051	0	0	0	0	0	0	0	0	0	0	0	0	0	0	0	0	0	0	0	0	0	0	0	0	0	0	0	0	0	0	0	0	0	0	0	0	0	0	0	0	0	0	0	0	0	0	0	0	0	0	0	0	0	0	0	0	0	0	0	0	0	0	0	0	0	0	0	0	0	0	0	0	0	0	0	0	0	0	0	0	0	0	0	0	0	0	0	0	0	0	0	0	0	4.92353	0	0	0	0	0	0	0	0	0	0	0	0	0	0	0	0	0	0	0	0	0	0	0	0	0	0	3.81527	0	0	0	0	0	0	0	0	0	0	0	0	0	0	0	0	0	0	0	0	0	0	0	0	0	0	0	0	0	0	0	0	0	0	0	0	0	0	0	0	0	0	0	0	0	0	0	0	0	0	0	0	0	0	0	0	0	0	0	0	0	0	0	0	0	0	0	0	0	0	0	0	0	0	0	0	0	0	0	0	3.02731	0	0	0	0	0	0	0	0	0	0	0	0	0	0	0	0	0	0	0	0	0	0	0	0	0	0	0	0	0	0	0	0	0	0	0	0	0	0	0	0	0	0	0	0	0	0	0	0	0	0	0	0	0	0	0	0	0	0	0	0	0	0	0	0	0	0	0	0	0	0	0	0	0	0	0	0	0	0	0	0	0	0	0	0	0	0	0	0	0	0	0	0	0	0	0	0	0	0	0	0	0	0	0	0	0	0	0	0	0	0	0	0	0	0	0	0	0	0	0	0	0	0	0	0	718.426	0	0	0	0	0	0	0	0	0	0	0	0
Gm43156	0	0	0	0	0	0	0	0	0	0	0	0	0	0	0	0	0	0	0	0	0	0	0	0	0	0	0	0	0	0	0	0	0	0	0	0	0	0	0	0	0	0	0	0	0	0	0	0	0	0	0	0	0	0	0	0	0	0	0	0	0	0	0	0	0	0	0	0	0	0	0	0	0	0	0	0	0	0	0.969346	0	0	0	0	0	0	0	0	0	0	0	0	0	0	0	0	0	0	0	0	0	0	0	0	0	0	0	0	0	0	0	0	0	0	0	0	0	0	0	0	0	0	0	0	0	0	0	0	0	0	0	0	0	0	0	0	0	0	0	0	0	0	0	0	0	0	0	0	0	0	0	0	0	0	0	0	0	0	0	0	0	0	0	0	0	0	0	0	0	0	0	0	0	0	0	0	0	0	0	0	0	0	0	0	0	0	0	0	0	0	0	0	0	0	0	0	0	0	0	0	0	0	0	0	0	0	0	0	0	0	0	0	0	0	0	0	0	0	0	0	0	0	0	0	0	0	0	0	0	0	0	0	0	0	0	0	0	0	0	0	0	0	0	0	0	0	0	0	0	0	0	0	0	0	0	0	0	0	0	0	0	0	0	0	0	0	0	0	0	0	0	0	0	0	0	0	0	0	0	0	0	0	0	0	0	0	0	0	0	0	0	0	0	0	0	0	0	0	0	0	0	0	0	0	0	0	0	0	0	0	0	0	0	0	0	0	0	0	0	0	0	0	0	0	0	0	0	0	0	0	0	0	0	0	0	0	0	0	0	0	0	0	0	0	0	0	0	0	0	0	0	0	0.726953	0	0	0	0	0	0	0	0	0	0	0	0	0	0	0	0	0	0	0	0	0	0	0	0	0	0	0	0	NA	0	0	0	0	0	0	0	0	0	0	0	0	0	0	0	0	0	0	0	0	0	0	0	0	0	0	0	0	0	0	0	0	0	0	0	0	0	0	0	0	0	0	0	0	0	0	0	0	0	0	0	0	0	0	0	0	0	0	0	0	0	0	0	0	0	0	0	0	0	0	0	0	0	0	0	0	0	0	0	0	0	0	0	0	0	0	0	0	0	0	0	0	0	0	0	0	0	0	0	0	0	0	0	0	0	0	0	0	0	0	0	0	0	0	0	0	0	0	0	0	0	0	0	0	0	0	0	0	0	0	0	0	0	0	0	0	0	0	0	0	0	0	0	0	0	0	0	0	0	0	0	0	0	0	0	0	0	0	0	0	0	0	0	0	0	0	0	0	0	0	0	0	0	0	0	0	0	0	0	0	0	0	0	0	0	0	0	0	0	0	0	0	0	0	0	0	0	0	0	0	0	0	0	0	0	0	0	0	0	0	0	0	0	0	0	0	0	0	0	0	0	0	0	0	0	0	0	0	0	0	0	0	0	0	0	0	0	0	0	0	0	0	0	0	0	0	0	0	0	0	0	0	0	0	0	0	0	0	0	0	0	0	0	0	0	0	0	0	0	0	0	0	0	0	0	0	0	0	0	0	0	0	0	0	0	0	0	0	0	0	0	0	0	0	0	0	0	0	0	0	0	0	0	0	0	0	0	0	0	0	0	0	0	0	0	0	0	0	0	0	0	0	0	0	0	0	0	0	0	0	0	0	0	0	0	0	0	0	0	0	0	0	0	0	0	0	0	0	0	0	0	0	0	0	0	0	0	0	0	0	0	0	0	0	0.338231	0	0	0	0	0	0	0	0	0	0	0	0	0	0	0	0	0	0	0	0	0	0	0	0	0	0	0	0	0	0	0	0	0	0	0	0	0	0	0	0	0	0	0	0	0	0	0	0	0	0	0	0	0	0	0	0	0	0	0	0	0	0	0	0	0	0	0	0	0	0	0	0	0	0	0	0	0	0	0	0	0	0	0	0	0	0	0	0	0	0	0	0	0	0	0	0	0	0	0	0	0	0	0	0	0	0	0	0	0	0	0	0	0	0	0	0	0	0	0	0	0	0	0	0	0	0	0	0	0	0	0	0	0	0	0	0	0	0	0	0	0	0	0	0	0	0	0	0	0	0	0	0	0	0	0	0	0	0	0	0	0	0	0	0	0	0	0	0	0	0	0	0	0	0	0	0	0	0	0	0	0	0	0	0	0	0	0	0	0	0	0	0	0	0	0	0	0	0	0	0	0	0	0	0	0	0	0	0	0	0	0
Gm43157	0	0	0	0	0	0	0	0	0	0	0	0	0	0	0	0	0	0	0	0	0	0	0	0	0	0	0	0	0	0	0	0	0	0	0	0	0	0	0	0	0	0	0	0	0	0	0	0	0	0	0	0	0	0	0	0	0	0	0	0	0	0	0	0	0	0	0	0	0	0	0	0	0	0	0	0	0	0	0	0	0	0	0	0	0	0	0	0	0	0	0	0	0	0	0	0	0	0	0	0	0	0	0	0	0	0	0	0	0	0	0	0	0	0	0	0	0	0	0	0	0	0	0	0	0	0	0	0	0	0	0	0	0	0	0	0	0	0	0	0	0	0	0	0	0	0	0	0	0	0	0	0	0	0	0	0	0	0	0	0	0	0	0	0	0	0	0	0	0	0	0	0	0	0	0	0	0	0	0	0	0	0	0	0	0	0	0	0	0	0	0	0	0	0	0	0	0	0	0	0	0	0	0	0	0	0	0	0	0	0	0	0	0	0	0	0	0	0	0	0	0	0	0	0	0	0	0	0	0	0	0	0	0	0	0	0	0	0	0	0	0	0	0	0	0	0	0	0	0	0	0	0	0	0	0	0	0	0	0	0	0	0	0	0	0	0	0	0	0	0	0	0	0	0	0	0	0	0	0	0	0	0	0	0	0	0	0	0	0	0	0	0	0	0	0	0	0	0	0	0	0	0	0	0	0	0	0	0	0	0	0	0	0	0	0	0	0	0	0	0	0	0	0	0	0	0	0	0	0	0	0	0	0	0	0	0	0	0	0	0	0	0	0	0	0	0	0	0	0	0	0	0	0	0	0	0	0	0	0	0	0	0	0	0	0	0	0	0	0	0	0	0	0	0	0	0	0	0	0	0	NA	0	0	0	0	0	0	0	0	0	0	0	0	0	0	0	0	0	0	0	0	0	0	0	0	0	0	0	0	0	0	0	0	0	0	0	0	0	0	0	0	0	0	0	0	0	0	0	0	0	0	0	0	0	0	0	0	0	0	0	0	0	0	0	0	0	0	0	0	0	0	0	0	0	0	0	0	0	0	0	0	0	0	0	0	0	0	0	0	0	0	0	0	0	0	0	0	0	0	0	0	0	0	0	0	0	0	0	0	0	0	0	0	0	0	0	0	0	0	0	0	0	0	0	0	0	0	0	0	0	0	0	0	0	0	0	0	0	0	0	0	0	0	0	0	0	0	0	0	0	0	0	0	0	0	0	0	0	0	0	0	0	0	0	0	0	0	0	0	0	0	0	0	0	0	0	0	0	0	0	0	0	0	0	0	0	0	0	0	0	0	0	0	0	0	0	0	0	0	0	0	0	0	0	0	0	0	0	0	0	0	0	0	0	0	0	0	0	0	0	0	0	0	0	0	0	0	0	0	0	0	0	0	0	0	0	0	0	0	0	0	0	0	0	0	0	0	0	0	0	0	0	0	0	0	0	0	0	0	0	0	0	0	0	0	0	0	0	0	0	0	0	0	0	0	0	0	0	0	0	0	0	0	0	0	0	0	0	0	0	0	0	0	0	0	0	0	0	0	0	0	0	0	0	0	0	0	0	0	0	0	0	0	0	0	0	0	0	0	0	0	0	0	0	0	0	0	0	0	0	0	0	0	0	0	0	0	0	0	0	0	0	0	0	0	0	0	0	0	0	0	0	0	0	0	0	0	0	0	0	0	0	0	0	0	0	0	0	0	0	0	0	0	0	0	0	0	0	0	0	0	0	0	0	0	0	0	0	0	0	0	0	0	0	0	0	0	0	0	0	0	0	0	0	0	0	0	0	0	0	0	0	0	0	0	0	0	0	0	0	0	0	0	0	0	0	0	0	0	0	0	0	0	0	0	0	0	0	0	0	0	0	0	0	0	0	0	0	0	0	0	0	0	0	0	0	0	0	0	0	0	0	0	0	0	0	0	0	0	0	0	0	0	0	0	0	0	0	0	0	0	0	0	0	0	0	0	0	0	0	0	0	0	0	0	0	0	0	0	0	0	0	0	0	0	0	0	0	0	0	0	0	0	0	0	0	0	0	0	0	0	0	0	0	0	0	0	0	0	0	0	0	0	0	0	0	0	0	0	0	0	0	0	0	0	0	0	0	0	0	0	0	0	0	0	0	0	0	0	0	0	0	0	0	0	0	0	0	0	0	0	0	0	0	0	0	0
Gm43158	0	0	0	0	0	0	0	0	0	0	0	0	0	0	0	0	0	0	0	0	0	0	0	0	0	0	0	0	0	0	0	0	0	0	0	0	0	0	0	0	0	0	0	0	0	0	0	0	0	0	0	0	0	0	0	0	0	0	0	0	0	0	0	0	0	0	0	0	0	0	0	0	0	0	0	0	0	0	0	0	0	0	0	0	0	0	0	0	0	0	0	0	0	0	0	0	0	0	0	0	0	0	0	0	0	0	2.70976	0	0	0	0	0	0	0	0	0	0	0	0	0	0	0	0	0	0	0	0	0	0	0	0	0	0	0	0	0	0	0	0	0	0	0	0	0	0	0	0	0	0	0	0	0	0	0	0	0	0	0	0	0	0	0	0	0	0	0	0	0	0	0	0	0	0	0	0	0	0	0	0	0	0	0	0	0	0	0	0	0	0	0	0	0	0	0	0	0	0	0	0	0	0	0	0	0	0	0	0	0	0	0	0	0	0	0	0	0	0	0	0	0	0	0	0	0	0	0	0	0	0	0	0	0	0	0	0	0	0	0	0	0	0	0	0	0	0	0	0	0	0	0	0	0	0	0	0	0	0	0	0	0	0	0	0	0	0	0	0	0	0	0	0	0	0	0	0	0	0	0	0	0	0	0	0	0	0	0	0	0	0	0	0	0	0	0	0	0	0	0	0	0	0	0	0	0	0	0	0	0	0	0	0	0	0	0	0	0	0	0	0	0	0	0	0	0	0	0	0	0	0	0	0	0	0	0	0	0	0	0	0	0	0	0	0	0	0	0	0	0	0	0	0	0	0	0	0	0	0	0	0	0	0	0	0	0	0	0	0	0	0	0	0	0	0	0	0	0	0	0	0	0	NA	0	0	0	0	0	0	0	0	0	0	0	0	0	0	0	0	0	0	0	0	0	0	0	0	0	0	0	0	0	0	0	0	0	0	0	0	0	0	0	0	0	0	0	0	0	0	0	0	0	0	0	0	0	0	0	0	0	0	0	0	0	0	0	0	0	0	0	0	0	0	0	0	0	0	0	0	0	0	0	0	0	0	0	0	0	0	0	0	0	0	0	0	0	0	0	0	0	0	0	0	0	0	0	0	0	0	0	0	0	0	0	0	0	0	0	0	0	0	0	0	0	0	0	0	0	0	0	0	0	0	0	0	0	0	0	0	0	0	0	0	0	0	0	0	0	0	0	0	0	0	0	0	0	0	0	0	0	0	0	0	0	0	0	0	0	0	0	0	0	0	0	0	0	0	0	0	0	0	37.9566	0	0	0	0	0	0	0	0	0	0	0	0	0	0	0	0	0	0	0	0	0	0	0	0	0	0	0	0	0	0	0	0	0	0	0	0	0	0	0	0	0	0	0	0	0	0	0	0	0	0	0	0	0	0	0	0	0	0	0	0	0	0	0	0	0	0	0	0	0	0	0	0	0	0	0	0	0	0	0	0	0	0	0	0	0	0	0	0	0	0	0	0	0	0	0	0	0	0	0	0	0	0	0	0	0	0	0	0	0	0	0	0	0	0	0	0	0	0	0	0	0	0	0	0	0	0	0	0	0	0	0	0	0	0	0	0	0	0	0	0	0	0	0	0	0	0	0	0	0	0	0	0	0	0	0	0	0	0	0	0	0	0	0	0	0	0	0	0	0	0	0	0	0	0	0	0	0	0	0	0	0	0	0	0	0	0	0	0	0	0	0	0	0	0	0	0	0	0	0	0	0	0	0	0	0	0	0	0	0	0	0	0	0	0	0	0	0	0	0	0	0	0	0	0	0	0	0	0	0	0	0	0	0	0	0	0	0	0	0	0	0	0	0	0	0	0	0	0	0	0	0	0	0	0	0	0	0	0	0	0	0	0	0	0	0	0	0	0	0	0	0	0	0	0	0	0	0	0	0	0	0	0	0	0	0	0	0	0	0	0	0	0	0	0	0	0	0	0	0	0	0	0	0	0	0	0	0	0	0	0	0	0	0	0	0	0	0	0	0	0	0	0	0	0	0	0	0	0	0	0	0	0	0	0	0	0	0	0	0	0	0	0	0	0	0	0	0	0	0	0	0	0	0	0	0	0	0	0	0	0	0	0	0	0	0	0	0	0	0	0	0	0	0	0	0	0	0	0	0	0	0	0	0	0	0	0	0	0	0	0	0	0	0	0	0	0	0
Gm43159	0	0	0	0	0	0	0	0	0	0	0	0	0	0	0	0	0	0	0	0	0	0	0	0	0	0	0	0	0	0	0	0	0	0	0	0	0	0	0	0	0	0	0	0	0	0	0	0	0	0	0	0	0	0	0	0	0	0	0	0	0	0	0	0	0	0	0	0	0	0	0	0	0	0	0	0	0	0	0	0	0	0	0	0	0	0	0	0	0	0	0	0	0	0	0	0	0	0	0	0	0	0	0	0	0	0	16.5412	0	0	0	0	0	0	0	0	0	0	0	0	0	0	0	0	0	0	0	0	0	0	0	45.4391	0	0	0	0	0	0	0	0	0	0	0	0	0	0	0	0	0	0	0	0	0	0	0	64.6876	0	0	0	0	0	0	0	0	0	0	0	0	0	0	0	0	0	0	0	0	0	31.4857	0	0	0	0	0	0	0	0	0	0	0	0	0	0	0	0	0	0	0	0	0	0	0	0	39.8235	0	0	0	0	0	0	0	0	0	0	0	0	0	0	0	0	0	0	0	0	0	0	0	0	0	0	0	0	0	0	0	0	0	0	0	0	0	0	0	0	0	0	0	0	0	0	0	0	0	0	0	0	0	0	0	0	0	0	0	0	0	0	0	0	0	0	0	0	0	0	0	0	0	0	0	0	0	0	0	0	0	0	0	0	0	0	0	0	0	0	0	0	0	0	0	0	0	0	0	0	0	0	0	0	0	0	0	0	0	0	0	0	0	0	0	0	0	0	0	0	0	0	0	0	0	0	0	0	0	0	0	0	0	0	0	0	0	0	0	0	0	0	0	0	0	0	0	0	0	0	0	0	0	0	0	0	0	0	0	0	0	0	0	0	0	0	0	0	0	0	0	0	0	0	0	0	0	0	NA	0	0	0	0	0	0	0	0	0	0	0	0	0	0	0	0	0	0	0	0	0	0	0	0	0	0	0	0	0	0	0	0	0	0	0	0	0	0	0	0	0	0	0	0	0	0	0	0	0	0	0	0	0	0	0	0	0	0	0	0	0	0	0	0	0	0	0	0	0	0	0	0	0	0	0	0	0	0	0	0	0	0	0	5.36026	0	0	0	0	0	0	0	0	0	0	0	0	0	0	0	0	0	0	0	0	0	0	0	0	0	0	0	0	0	0	0	0	0	0	0	0	0	0	0	0	0	0	0	0	0	0	0	0	0	0	0	0	0	0	0	0	0	0	0	0	0	0	0	0	0	0	0	0	0	0	3.95908	0	0	0	0	0	0	0	0	0	0	0	0	0	0	0	0	0	0	0	0	0	0	0	0	0	0	0	0	0	0	0	0	0	0	0	0	0	0	0	0	0	0	0	0	0	0	0	0	0	0	0	0	0	0	0	0	0	0	0	0	0	0	0	0	0	0	0	0	0	0	0	0	0	0	0	0	0	0	0	0	0	0	0	0	0	0	0	0	0	0	0	0	0	0	0	0	0	0	0	0	0	0	0	0	0	0	0	0	0	0	0	0	0	0	0	0	0	0	0	0	0	0	0	0	0	0	0	0	0	0	0	0	0	0	0	0	0	0	0	0	0	0	0	0	0	0	0	0	0	0	0	0	0	0	0	0	0	0	0	0	0	0	0	0	0	0	0	0	0	0	0	0	0	0	0	0	0	0	0	63.613	0	0	0	0	0	0	0	0	0	0	0	0	0	0	0	0	0	0	0	0	0	0	0	0	0	0	0	0	0	0	0	0	0	0	0	0	0	0	0	0	0	0	0	0	0	0	0	0	0	2.49983	0	0	0	0	0	0	0	0	0	0	0	0	0	0	0	0	0	0	0	0	0	0	0	0	0	0	0	0	0	0	0	0	0	0	0	0	0	0	0	0	0	0	0	0	0	0	0	0	0	0	0	0	0	0	0	0	0	0	0	0	0	0	0	0	0	0	0	0	0	0	0	0	0	0	0	0	0	0	0	0	0	0	0	0	0	0	0	0	0	0	0	0	0	0	0	0	0	0	0	0	0	0	0	0	0	0	0	0	0	0	0	0	0	0	0	0	0	0	0	0	0	0	0	0	0	0	0	0	0	0	0	0	0	0	0	0	0	0	0	0	0	0	0	0	0	0	0	0	0	0	0	0	0	0	0	0	0	0	0	0	0	0	0	0	0	0	0	0	0	0	0	0	0	0	0	0	0	0	0	0	0	0	0	0	0	0	0	0	0	0	0
Gm43160	0	0	0	0	0	0	0	0	0	0	0	0	0	0	0	0	0	0	0	0	0	0	0	0	0	0	0	0	0	0	0	0	0	0	0	0	0	0	0	0	0	0	0	0	0	0	0	0	0	0	0	0	0	0	0	0	0	0	0	0	0	0	0	0	0	0	0	0	0	0	0	0	0	0	0	0	0	0	0	0	0	0	0	0	0	0	0	0	0	0	0	0	0	0	0	0	0	0	0	0	0	0	0	0	0	0	0	0	0	0	0	0	0	0	0	0	0	0	0	0	0	0	0	0	0	0	0	0	0	0	0	0	0	0	0	0	0	0	0	0	0	0	0	0	0	0	0	0	0	0	0	0	0	0	0	0	0	0	0	0	0	0	0	0	0	0	0	0	0	0	0	0	0	0	0	0	0	0	0	0	0	0	0	0	0	0	0	0	0	0	0	0	0	0	0	0	0	0	0	0	0	0	0	0	0	0	0	0	0	0	0	0	0	0	0	0	0	0	0	0	0	0	0	0	0	0	0	0	0	0	0	0	0	0	0	0	0	0	0	0	0	0	0	0	0	0	0	0	0	0	0	0	0	0	0	0	0	0	0	0	0	0	0	0	0	0	0	0	0	0	0	0	0	0	0	0	0	0	0	0	0	0	0	0	0	0	0	0	0	0	0	0	0	0	0	0	0	0	0	0	0	0	0	0	0	43.4379	0	0	0	0	0	0	0	0	0	0	0	0	0	0	0	0	0	0	0	0	0	0	0	0	0	0	0	0	0	0	0	0	0	0	0	0	0	0	0	0	0	0	0	0	0	0	0	0	0	0	0	0	0	0	0	0	0	0	0	0	0	0	0	0	0	0	0	0	0	0	0	0	0	0	NA	0	0	0	0	0	0	0	0	0	0	0	0	0	0	0	0	0	0	0	0	0	0	0	0	0	0	0	0	0	0	0	0	0	0	0	0	0	0	0	0	0	0	0	0	0	0	0	0	0	0	0	0	0	0	0	0	0	0	0	0	0	0	0	0	0	0	0	0	0	0	0	0	0	0	0	0	0	0	0	0	0	0	0	0	0	0	0	0	0	0	0	0	0	0	0	0	0	0	0	0	0	0	0	0	0	0	0	0	0	0	0	0	0	0	0	0	0	0	0	0	0	0	0	0	0	0	0	0	0	0	0	0	0	0	0	0	0	0	0	0	0	0	0	0	0	0	0	0	0	0	0	0	0	0	0	0	0	0	0	0	0	0	0	0	0	0	0	0	0	0	0	0	0	0	0	0	0	0	0	0	0	0	0	0	0	0	0	0	0	0	0	0	0	0	0	0	0	0	0	0	0	0	0	0	0	0	0	0	0	0	0	0	0	0	0	0	0	0	0	0	0	0	0	0	0	0	0	0	0	0	0	0	0	0	0	0	0	0	0	0	0	0	0	0	0	0	0	0	0	0	0	0	0	0	0	0	0	0	0	0	0	0	0	0	0	0	0	0	0	0	0	0	0	0	0	0	0	0	0	0	0	0	0	0	0	0	0	0	0	0	0	0	0	0	0	0	0	0	0	0	0	0	0	0	0	0	0	0	0	0	0	0	0	0	0	0	0	0	0	0	0	0	0	0	0	0	0	0	0	0	0	0	0	0	0	0	0	0	0	0	0	0	0	0	0	0	0	0	0	0	0	0	0	0	0	0	0	0	0	0	0	0	0	0	0	0	0	0	0	0	0	0	0	0	0	0	0	0	0	0	0	0	0	0	0	0	0	0	0	0	0	0	0	0	0	0	0	0	0	0	0	0	0	0	0	0	0	0	0	0	0	0	0	0	0	0	0	0	0	0	0	0	0	0	0	0	0	0	0	0	0	0	0	0	0	0	0	0	0	0	0	0	0	0	0	0	0	0	0	0	0	0	0	0	0	0	0	0	0	0	0	0	0	0	0	0	0	0	0	0	0	0	0	0	0	0	0	0	0	0	0	0	0	0	0	0	0	0	0	0	0	0	0	0	0	0	0	0	0	0	0	0	0	0	0	0	0	0	0	0	0	0	0	0	0	0	0	0	0	0	0	0	0	0	0	0	0	0	0	0	0	0	0	0	0	0	0	0	0	0	0	0	0	0	0	0	0	0	0	0	0	0	0	0	0	0	0	0	0	0	0	0	0	0	0	0	0	0	0	0	0	0	0	0	0	0
Gm43161	0.42626	0	0	0	0	19.4549	0	0.723901	0	0	0.520277	0	0	0	0	0	0	0	0	0	0	7.00327	0	0	0	44.1966	0	0	0	0.827035	0	0	0	0	0	0	0	0	0	0	0	0	2.07447	0	0	0	0	0	0	1.09422	1.96876	0.36118	0	0	0	51.0961	0	7.71355	0	0	0	0	0	0	0	0	0	0	0	13.0194	3.79669	0	0	0	0	0	0	0	0	0	0	0	0	0	0	1.83691	0	0	0	0	0	0	0	0	0.771096	0	0	0	0	0	0	0	0.664026	0	0	0	0	0	0	0.647178	0	0	0	0.563358	0	0	0	0	0	0	0	0	0	0.312583	0	0	0	0.5552	0	0	0	0	0	0	0	0	0	0	0	0	0.676097	0	0	0.547022	0	0	0	0	0	3.12475	0	0	0	0	0	0	0	0	0	0	0	0	0	0	0	2.13979	0	0	0	0.868501	0	0.497162	0	0	0	0	0	0	0	0	0	0	0	0	0	0	0	0	0	0	0	0	0	0	0	0	0	0	0	0	0	0	0	1.21443	0	0	0	1.43059	0	0	0	0	0	0	0	0	0	0	4.67275	0	0	0	1.0586	0	0	0	0	0	0	0	0	1.17542	0	2.75322	0	0	0	0	0	0.880993	0.385848	0	0	0	0	0	0	0	0	0	7.40016	0	0	0	0	0	0	0	0	0	0	0	0	0	0	0	0	9.65997	1.38481	0	0	0	1.70926	0	0	6.24719	0	0	0	0	0	1.77966	0	0	0	2.67747	4.15059	0	0	0	0	0	0	0.483624	0	0	0	0	0	0	1.33227	0	0	0.873336	0	0	0.788126	0.661505	2.8384	0	0.683854	0	1.08147	0	0	0	0	0	0.659163	0	0	0	0	0	0	0	2.13519	7.14264	0	0	2.28651	0	0	0	0	0	0.643773	0	1.1863	0	0	0	0	0	0	0	0	0	0	0	0	0	0	0	0	0	0	0	0	0	0	0.505415	0.47234	0	0	0	0	0	0	0	0	0	0	0	0	0	0	0	0	0	NA	0	0	0	0	0	0	0	0	0	2.7848	0	10.4728	0	0.648681	0	0	0	0	0	0	0	0	0	13.0505	0.924539	0	0	0	0	0	0	0	0	0	0	0	0	0	0	0	1.08539	0.695018	0	0.731535	2.81569	0.888268	0	0	0.718394	0	0	0	0	0	0	0	0	0	0	1.46815	0.448263	0	0	0	0	0	0	0	0	1.29358	0	0	0	0	0	0	0	0	0	0	0	0	0	0	0	0	0	0	0	2.67344	0	0	0	0	0	0	0	0	0	0.953168	0	0	0	0	0	0	0	1.65861	0	0	0	0	0	0	0	0	0	1.42243	24.2979	1.53934	0	0	0	0	0	0	0	0	0	0	0	0	0	0	0	0	0	0	0	0	0	1.20964	0	0	0	0	0	0	0	0	0	0	0	0	0	0	0	0	0	0	0	0	0	0	0	0	0	2.15194	0	0	2.69749	0	0	0	0	0	0	0	0	0	0	0	0	0	0	0	0	0	0	0	0	0	0	0	0	0	0	0	0	0	0	0	0	0	0	0	0	0	0	0	0	0	0	0	0	0	0	0	0	0	0	0	0	0	0	0	0	0	0	0	0	0	0	0	0	0	0	0	0	0	0	0	0	0	0	0	0	0	0	0	0	0	0	0	0	0	0	0	0	0	0	0	0	0	0	0	0	0	0	0	0	0	0	0	0	0	0	0	0	0	0	0	0	0	0	0	0	0	0	0	0	0	0	0	0	0	0	0	0	0	2.95708	0	5.25638	0	0	0	0.801738	1.79784	0	0	0	0	0	0	0	0	0	15.8544	5.95743	0.647162	0	0	0	0	3.58241	0	0	0.509922	0	0	0	0	2.74277	0	4.40735	0	0	0	0	0	0	0	0	0	11.6331	0	0	0	0	0	0	0	0	1.25211	0	0	0	18.7969	0.664968	3.71257	0	0	1.44556	0	0	0	0	0	0	0	0	0	0	0	0	1.80288	0	0	0	0	0	0	0	0	0	0	0	0	0	0	0	0	0	0	0	0	0	0	0	0	0	0	0	2.26626	0	0	0	0	2.45192	0	0	0	0	0	0	0	0	0	0	0	0	0.564674	0	0	0	0	0	0	0	0	0	0	0	0	0	0	0	0	0	0	0	0	0	0	0	0	0	0	0	0	0	0	0	0	0	0	5.48865	0	0.460551	0	0	0	0	0	0	0	0	0	9.60903	0	0	0	0	0	0	0	0	0	0	0	0	0	0	0	0	0	0	0	0	0	0	0	0	0	0	0	0	0	0	0	0	0	0	0	7.46657	17.4217	0	0	2.91857	0	0	0	0	0	0	0	0	0	0	0	0	0	0	0	0	0	0	0	0	0	0	0	0	0	0	10.1652	0	0	0	0	0	0	0	0	0	0	0	0	0	0	0	0	0	0	0	0	0	0	2.61829	0	0	0	0	0	0	0	0	0	0	0	0	0	0	0	0	0
Gm43162	0	0	0	0	0	0	0	0	0	0	0	0	0	0	0	0	0	0	0	0	0	0	0	0	0	0	0	0	0	0	0	8.4874	0	0	0	0	2.33341	0	0	0	0	0	0	0	0	0	0	0	20.471	0	0	0	0	0	81.1996	0	0	0	0	0	0	11.1766	0	0	0	0	0	0	0	0	0	0	23.4933	0	0	0	0	0	0	0	0	0	0	0	0	0	0	0	0	0	0	0	0	0	0	0	0	0	0	0	0	0	0	0	0	0	0	0	0	0	0	0	0	0	0	0	0	0	0	0	0	3.03746	7.76106	0	0	0	5.4604	0	0	0	0	0	0	0	0	0	0	0	0	0	0	0	4.71942	0	0.473563	0	0	0	0	0	0	0.662258	0	0	0	4.77257	0	0	0	0	0	0	0	0	0	0	0	0	0	0	0	0	0	0	14.7253	0	0	0	0	0	0	0	0	27.0888	0	18.6688	0	0	0	0	0	0	0	0	0	0	0	0	0	0	0	0	0	0	0	10.791	0	0	0	0	1.20843	0	0	0	0	0	0	0	0	0	15.6285	0	0	0	0	0	0	0	0	0	0	0	1.86753	0	0	0	0	0	0	0	0	0	0	0	0	0	0	0	22.1064	0	0	0	0	2.49046	7.90606	11.2643	0	0	18.5568	0	0	0	0	0	0	0	0	16.5368	0	0	14.4516	0	0	0	0	0	0	0	0	0	0	0	0	0	15.2291	0	0	2.74005	0	0	0	0	0	0	0	0	0	0	0	0	0	0	0	0	0	7.5088	0	0	0	0	0	0	0	5.37738	0	0	0	0	0	0	0	0	0	0	0	0	0	0	0	0	0	0	0	0	0	0	0	0	0	0	0	25.1674	0	0	0	0	0	0	0	0	0	0	0	26.4503	51.8562	0	0	0	13.0218	0	5.55709	0	0	0	0	0	27.1355	0	0	1.26804	0	3.65902	0	0	0	0	0	0	124.307	0	NA	0	78.7873	0	0	0	0	0	0	0	0	0	0	0	0	0	0	0.903934	4.22644	140.541	0	39.9736	0	0	0	0	0	0	0	0	0	0	0	0	0	0	0	0	0	0.549023	0	0	0	0	0	0	32.4645	0	0	0	0	0	0	0	0	0	0	0	0	0	0	0	0	0	0	0	0	0	0	0	0	0	0	0	0	0	0	0	0	0	0	0	0	0	0	0	8.11736	0	0	0	0	0	19.563	0	0	0	0	4.03996	0	0	0	0	0	0	0	0	0	0	0	0	0	0	0	0	0	0	0	0	1.3283	0	0	24.869	0	0	0	0	0	0	0	0	0	0	0	0	0	0	0	0	0	0	0	0	6.83115	0	0	0	0	0	0	0	0	0	0	0	0	0	0	0	0	0	0	0	0	0	9.65033	0	0	0	0	1.32941	0	21.5093	0	0	0	0	0	0	0	0	62.6827	0	0	0	0	0	0	0	0	0	0	0	0	0	0	0	0	0	0	0	0	0	0	0	0	0	0	0	0	0	0	0	0	0	0	0	0	0	0	0	0	0	0	0	0	0	0	0	0	0	0	0	0	0	0	0	0	0	0	0	0	0	0	0	0	0	0	0	0	0	0	0	0	0	0	0	0	6.98782	0	0	0	0	0	0	0	0	0	0	0	0	0	0	0	0	0	0	0	0	0	0	0	0	0	0	0	0	0	0	0	0	0	1.85807	2.01762	0	0	0	1.86372	0	0	0	0	0	0.479325	0	0	43.9027	0	0	0	0	0	0	0	0	0	5.66277	7.78824	0	0	5.55113	0	0	34.6755	2.18986	0	0	0	0	0	0	0	0	0	0	0	0	0	0	0	0.92268	0	0	0	0.482219	0	0	1.97091	0	0	0	0	0	0	0	0	1.02594	0	0	0	0	0	0	0.602837	0	0	0.385497	0.673154	0	25.6051	0	0	0	0	0	0	0	0	0	0	0	0	0	0	0	0	5.58033	0	0	0	0	0	0	0	0	0	0	0	0	0	0	0	0	0	0	0	0	0	0	0	0	0	0	0	0	0	0	0	0	0	0	0	0	0	0	0	0	0	0	0	0	0	0	40.418	0	0	0	0	0	0	0	0	0	0	0	0	0	0	1.74288	0	0	0	0	0	0	0	0	0	0	0	0	0	0	0	0	0	0	0	0	0	0	0	0	0	0	0	0	0	0	0	0	0	25.6561	0	0	0	0	0	0	0	22.456	0	0	0	0	0	0	0	0	0	0	0	0	0	0	0	0	0	0	0	0	0	0	0	0	0	0	0	0	0	0	0	0	0	0	0	0	0	10.5231	0	0	0	0	0	0	0	0	18.9109	0	0	46.9458	0	3.82289	0	0	0	0	0	0	0	0	0	0	0	0	0	0	0	0	0	0	0	0	0	0	0	0	0	0	0	0	0	0	0	0	0	0	0
Gm43163	0	0	0	0	0	0	0	0	0	0	0	0	0	0	0	0	0	0	0	0	0	0	0	0	0	0	0	0	0	0	0	0	0	0	0	0	0	0	0	0	0	0	0	0	0	0	0	0	0	0	0	0	0	0	0	0	0	0	0	0	0	0	0	0	0	0	0	0	0	0	0	0	0	0	0	0	0	0	0	0	0	0	0	0	0	0	0	0	0	0	0	0	0	0	0	0	0	0	0	0	0	0	0	0	0	0	0	0	0	0	0	0	0	0	0	0	0	0	0	0	0	0	0	0	0	0	0	0	0	0	0	0	0	0	0	0	0	0	0	0	0	0	0	0	0	0	0	0	0	0	0	0	0	0	0	0	0	0	0	0	0	0	0	0	0	0	0	0	0	0	0	0	0	0	0	0	0	0	0	0	0	0	0	0	0	0	0	0	0	0	0	0	0	0	0	0	0	0	0	0	0	0	0	0	0	0	0	0	0	0	0	0	0	0	0	0	0	0	0	0	0	0	0	0	0	0	0	0	0	0	0	0	0	0	0	0	0	0	0	0	0	0	0	0	0	0	0	0	0	0	0	0	0	0	0	0	0	0	0	0	0	0	0	0	0	0	0	0	0	0	0	0	0	0	0	0	0	0	0	0	0	0	0	0	0	0	0	0	0	0	0	0	0	0	0	0	0	0	0	0	0	0	0	0	0	0	0	0	0	0	0	0	0	0	0	0	0	0	0	0	0	0	0	0	0	0	0	0	0	0	0	0	0	0	0	0	0	0	0	0	0	0	0	0	0	0	0	0	0	0	0	0	0	0	0	0	0	0	0	0	0	0	0	0	0	0	0	0	0	0	0	0	0	0	0	0	0	0	0	0	NA	0	0	0	0	0	0	0	0	0	0	0	0	0	0	0	0	0	0	0	0	0	0	0	0	0	0	0	0	0	0	0	0	0	0	0	0	0	0	0	0	0	0	0	0	0	0	0	0	0	0	0	0	0	0	0	0	0	0	0	0	0	0	0	0	0	0	0	0	0	0	0	0	0	0	0	0	0	0	0	0	0	0	0	0	0	0	0	0	0	0	0	0	0	0	0	0	0	0	0	0	0	0	0	0	0	0	0	0	0	0	0	0	0	0	0	0	0	0	0	0	0	0	0	0	0	0	0	0	0	0	0	0	0	0	0	0	0	0	0	0	0	0	0	0	0	0	0	0	0	0	0	0	0	0	0	0	0	0	0	0	0	0	0	0	0	0	0	0	0	0	0	0	0	0	0	0	0	0	0	0	0	0	0	0	0	0	0	0	0	0	0	0	0	0	0	0	0	0	0	0	0	0	0	0	0	0	0	0	0	0	0	0	0	0	0	0	0	0	0	0	0	0	0	0	0	0	0	0	0	0	0	0	0	0	0	0	0	0	0	0	0	0	0	0	0	0	0	0	0	0	0	0	0	0	0	0	0	0	0	0	0	0	0	0	0	0	0	0	0	0	0	0	0	0	0	0	0	0	0	0	0	0	0	0	0	0	0	0	0	0	0	0	0	0	0	0	0	0	0	0	0	0	0	0	0	0	0	0	0	0	0	0	0	0	0	0	0	0	0	0	0	0	0	0	0	0	0	0	0	0	0	0	0	0	0	0	0	0	0	0	0	0	0	0	0	0	0	0	0	0	0	0	0	0	0	0	0	0	0	0	0	0	0	0	0	0	0	0	0	0	0	0	0	0	0	0	0	0	0	0	0	0	0	0	0	0	0	0	0	0	0	0	0	0	0	0	0	0	0	0	0	0	0	0	0	0	0	0	0	0	0	0	0	0	0	0	0	0	0	0	0	0	0	0	0	0	0	0	0	0	0	0	0	0	0	0	0	0	0	0	0	0	0	0	0	0	0	0	0	0	0	0	0	0	0	0	0	0	0	0	0	0	0	0	0	0	0	0	0	0	0	0	0	0	0	0	0	0	0	0	0	0	0	0	0	0	0	0	0	0	0	0	0	0	0	0	0	0	0	0	0	0	0	0	0	0	0	0	0	0	0	0	0	0	0	0	0	0	0	0	0	0	0	0	0	0	0	0	0	0	0	0	0	0	0	0	0	0	0	0	0	0	0	0	0	0	0	0	0	0	0	0	0	0	0	0	0	0	0	0	0	0	0	0	0	0	0	0	0	0	0	0	0	0	0	0
Gm43164	0	0	0	0	0	0	0	0	0	0	0	0	0	0	0	0	0	0	0	0	0	0	0	0	0	0	0	0	0	0	0	0	0	0	0	0	0	0	0	0.438738	0	0	0	0	0	46.7357	0	0	0	0	0	0	0	0	0	0	2.36146	0	0	0	0	0	0	0	0	0	0	0	0	0	0	0	0	0	0	0	0	0	0	0	0	0	0	0	0	0	0	0	0	0.862441	0	0	0	0	0	0	0	0	0	0	0	0	0	0	0	0	0	0	0	0	0	0	0	0	19.8621	0	0	0	0	0	0	0	0	5.74577	0	0	0	0	4.21709	0	0	0	0	0	0	0	0	0	0	0	0	0	0	0	0	0	0	0	0	0	0	0	0	0	0	0	0	0	0.585999	0	0	0	0	0	0	0	0	0	0	0	0	0	0	0	0	0	0	0	0	0	0	0	0	0	0	0	0	0	0	1.44353	0	0	0	0	0	0	0	0	0	0	0	0	0	0	0	0	0	0	0	0	0	0	0	0	0	0	0	0	0	0	0	0	0	0	0	0	0	0	0	0	0	0	0	0	0	0	0	0	0	0	0	0	0	0	0	0	0	0	0	0	0	0	0	0	0	0	0	0	0	0	0	0	0	0	0	0	0	0	0	0.653619	0	0	0	0	0	0	0	0	0	0	0	0	0	44.0584	0	0	0	0	0	0	0	0	0	0	0	0	0	0	0	0	0	0	0	0	0	0	0	0	0	0	0	0	0	0	0	0	0	0	0	0	2.36395	0	0	0	0	0	0	0	0	0	0	0	0	0	0	0	0	0	0	0	0	0	0	0	0	0	0	0	0	0	0	0	0	0	0	0	0	0	0	0	0	0	0	0	0	0	0	0	0	0	0	0	0	0	0	0	0	0	0	0	NA	0	0	0	0	0	0	0	0	0	0	0	0	0	0	0	0	0	0	0	0	0	0	0	0	0	0	0	23.7565	0	0	0	0	0	0	0	0	0	0	0	0	0	0	0	0	0	0	0	0	0	0	0	0	0	0	0	0	0	0	0	0	78.7926	0	0	0	0	0	0	0	0	0	0	0	0	0	0	0	0	0	0	0	0	0	0	0	0	0	0.789413	0	0	0	0	0	0	0	0	0	0	0	0	0	0	0	0	0	0	0	0	0	0	4.96156	0	0	0	0	0	0	0	0	0	0	45.7183	0	0	0	0	0	0	0	0	0	0	0	0	0	0	0	0	0	0	0	0	0	0	0	0	0	0	0	0	0	0	0	0	0	0	0	0	0	0	0	0	0	0	0	0	0	0	0	0	0	0	21.9523	0	0	0	0	0	0	0	0	0	0	0	0	0	0	0	0	0	0	0	0	0	0	0	0	0	0	0	0	0	0	0	0	0	0	0	0	0	0	0	0	0	0	0	0	0	0	0	0	0	0	0	0	0	0	0	0	0	0	0	0	0	0	0	0	0	0	0	0	0	0	0	0	0	0	0	0	0	0	0	0	0	0	0	0	0	0	0	0	0	0	0	0	0	0	0	0	0	0	0	0	0	0	0	0	0	0	0	0	0	0	0	0	0	0	0	0	0	0	0	0	0	0	0	0	0	0	0.948478	0	0	0	0	0	0	0	0	0	0	0	0	0	0	0	0	0	0	0	0	0	0	0	0	0	0	0	0	0	0	0	0	0	0	0	0	0	0	0	0	0	0	0	0	0	0	0	0	0	0	8.44271	0	0	0	0	0	0	0	0	0	0	0	0	0	0	0	0	0	0	0	0	0	0	0	0	0	0	0	0	0	0	0	0	0	0	0	0	0	0	0	0	0	0	0	0	0	0	0	0	0	0	0	0	0	0	0	0	0	0	0	0	0	0	0	0	2.34175	0	0	0	0	0	0	0	0	0	0	0	0	0	0	0	0	0	0	0	0	0	0	0	0	0	0	0	0	0	0	0	0	0	0	0	0	0	0	0	0	0	0	0	0	0	0	0	0	0	0	0	0	0	0	0	0	0	0	0	0	0	0	0	0	0	0	0	0	0	0	0	0	0	0	0	0	0	0	0	0	0	0	0	0	0	0	0	0	0	0	0	0	0	0	0	0	0	0	0	0	0	0	0	0	0	0	0	0	0	0	0	0	0	0	0	0	0	0	0	0	0	0	0	0	0	0	0	0	0	0	0	0	0	0	0	0	0	0	0	0	0	0	0	16.8257	0	0	0	0	0	0	0	0	0	0	0	0	0	0	4.70866	0	0
Gm43165	0	0	0	0	0	0	0	0	0	0	0	0	0	0	0	0	0	0	0	0	0	0	0	0	0	0	0	0	0	0	0	0	0	0	0	0	0	0	0	0	0	0	0	0	0	0	0	0	0	0	0	0	0	0	0	0	0	0	0	0	0	0	0	0	0	0	0	0	0	0	0	0	0	0	0	0	0	0	0	0	0	0	0	0	0	0	0	0	0	0	0	0	0	0	0	0	0	0	0	0	0	0	0	0	0	0	0	0	0	0	0	0	0	0	0	0	0	0	0	0	0	0	0	0	0	0	0	0	0	0	0	0	0	0	0	0	0	0	0	0	0	0	0	0	0	0	0	0	0	0	0	0	0	0	0	0	0	0	0	0	0	0	0	0	0	0	0	0	0	0	0	0	0	0	0	0	0	0	0	0	0	0	0	0	0	0	0	0	0	0	0	0	0	0	0	0	0	0	0	0	0	0	0	0	0	0	0	0	0	0	0	0	0	0	0	0	0	0	0	0	0	0	0	0	0	0	0	0	0	0	0	0	0	0	0	0	0	0	0	0	0	0	0	0	0	0	0	0	0	0	0	0	0	0	0	0	0	0	0	0	0	0	0	0	0	0	0	0	0	0	0	0	0	0	0	0	0	0	0	0	0	0	0	0	0	0	0	0	0	0	0	0	0	0	0	0	0	0	0	0	0	0	0	0	0	0	0	0	0	0	0	0	0	0	0	0	0	0	0	0	0	0	0	0	0	0	0	0	0	0	0	0	0	0	0	0	0	0	0	0	0	0	0	0	0	0	0	0	0	0	0	0	0	0	0	0	0	0	0	0	0	0	0	0	0	0	0	0	0	0	0	0	0	0	0	0	0	0	0	0	NA	0	0	0	0	0	0	0	0	0	0	0	0	0	0	0	0	0	0	0	0	0	0	0	0	0	0	0	0	0	0	0	0	0	0	0	0	0	0	0	0	0	0	0	0	0	0	0	0	0	0	0	0	0	0	0	0	0	0	0	0	0	0	0	0	0	0	0	0	0	0	0	0	0	0	0	0	0	0	0	0	0	0	0	0	0	0	0	0	0	0	0	0	0	0	0	0	0	0	0	0	0	0	0	0	0	0	0	0	0	0	0	0	0	0	0	0	0	0	0	0	0	0	0	0	0	0	0	0	0	0	0	0	0	0	0	0	0	0	0	0	0	0	0	0	0	0	0	0	0	0	0	0	0	0	0	0	0	0	0	0	0	0	0	0	0	0	0	0	0	0	0	0	0	0	0	0	0	0	0	0	0	0	0	0	0	0	0	0	0	0	0	0	0	0	0	0	0	0	0	0	0	0	0	0	0	0	0	0	0	0	0	0	0	0	0	0	0	0	0	0	0	0	0	0	0	0	0	0	0	0	0	0	0	0	0	0	0	0	0	0	0	0	0	0	0	0	0	0	0	0	0	0	0	0	0	0	0	0	0	0	0	0	0	0	0	0	0	0	0	0	0	0	0	0	0	0	0	0	0	0	0	0	0	0	0	0	0	0	0	0	0	0	0	0	0	0	0	0	0	0	0	0	0	0	0	0	0	0	0	0	0	0	0	0	0	0	0	0	0	0	0	0	0	0	0	0	0	0	0	0	0	0	0	0	0	0	0	0	0	0	0	0	0	0	0	0	0	0	0	0	0	0	0	0	0	0	0	0	0	0	0	0	0	0	0	0	0	0	0	0	0	0	0	0	0	0	0	0	0	0	0	0	0	0	0	0	0	0	0	0	0	0	0	0	0	0	0	0	0	0	0	0	0	0	0	0	0	0	0	0	0	0	0	0	0	0	0	0	0	0	0	0	0	0	0	0	0	0	0	0	0	0	0	0	0	0	0	0	0	0	0	0	0	0	0	0	0	0	0	0	0	0	0	0	0	0	0	0	0	0	0	0	0	0	0	0	0	0	0	0	0	0	0	0	0	0	0	0	0	0	0	0	0	0	0	0	0	0	0	0	0	0	0	0	0	0	0	0	0	0	0	0	0	0	0	0	0	0	0	0	0	0	0	0	0	0	0	0	0	0	0	0	0	0	0	0	0	0	0	0	0	0	0	0	0	0	0	0	0	0	0	0	0	0	0	0	0	0	0	0	0	0	0	0	0	0	0	0	0	0	0	0	0	0	0	0	0	0	0	0	0	0	0	0	0	0
Gm43166	0	0	0	0	0	0	0	0	0	0	0	0	0	0	0	0	0	0	0	0	0	0	0	0	0	0	0	0	0	0	0.10704	0	0	0	0	0	0	0	0	0	0	0	0	0	0	0	0	0	0.216421	0	0	0	0	0.923924	0	0	0	0	0	0	0	0	0	0	0	0	0	0	0	0	0.248487	0	0.198078	0	0	0	0	0	0	0	0	0	0	0	0	0	0	0	0	0	0	0	0	0	0	0	0	0	0	0	0	0	0	0	0	0	0	0	0	0	0	0	0	0	0	0	0	0	0	0	0	0	0	0	0	0	0	0	0	0	0	0	0	0	0	0	0	0	0	0	0	0.13282	0	0	0	0	0	0	0	0.178245	0	0	0	0	0	0	0	0	0	0	0	0	0	0	0.20182	0	0	0	0	0	0	0	0	57.4741	0	0	0	0	0	0	0	0	0	0	0	0	0	0	0	0	0	0	0	0	0	0	0	0	0	0	0	0	0	0	0	0	0	0	0	0.446826	0	0	0	0	0	0	0	0	0	0.234444	0	0	0	0	0	0	0	0	0	0	0	0	0	0	0.251246	0	0	0	0	0	0	0	0	0	0	0	0	0	0	0	1.03841	0	0	0	0	0	0	0	0	0	0	0	0	0	0	0	0	0	0	0	0	0.221902	10.1167	0	0	0	0	0	0	0	0	0	0	0	0	0	0	0	0	0	0	0	0	0	0	0	0	0	0	0	0	0	0.183391	0	0	0	0.268021	0	0	0	0	0	0	0	0	0.1411	0.477195	0	0	0	0	0	0	0	0	0	0	0	0	0.706048	0	0	0	0	0	0	0	0	0	0	0	0.230598	0	0	0	0	0	0	0	0	0	0	0	0	0	0	0	0	0	0	0	0	0	0	0	0	0	0	0	0	0	0	0	0	0	0	0	0	0	0	NA	0	0	0	0	0	0	0	0	0	0	0	0	0	0.442988	0	0	0	0	0	1.32902	0	0	0	0	0	0	0	0	0	0	0	0.785742	0	0.179689	0	0	0	0	0	0	0	0.237323	0	0	0	0.302261	0	0	0	0	0	0	0	0	0	0	0	0	0	0	0	0.346439	0	0	0	0	0	0	0	0	0	0	0	0	0	0	0	0	0	0	0	0	0	0	0	0	0	0	0	0	0	0	0	0.351345	0	0	0	0	0	0	0	0	0	0	0	0	0	0	0	0	0	0	0	0	0	0	0	0	0	0	0	0	0	0	0	0	0	0	0	0	0	0	0	0	0	0	0	0	0	0	0	0	0	0	0	0	0	0	0	0	0	0	0	0	0	0	0	0	1.10201	0	0	0	0	0	0	0	0	0	0	0	0	0	0	0	0	0	0	0	0	0	0	0	0	0	0	0	0	0	0	0	0	5.47077	0	0	0	0	0	0	0	0	0	0	0	0	0	0	10.5068	0	0	0	0	0	0	0	0	0	0	0	0	0	0	0	0	0	0	0	0	4.83647	0	0	0	0	0	0	0	0	0	0	0	0	0	0	0	0	0.661225	0	0	0	0	0	0	0	0	0	0	0	0	0	0	0	0	0	0	0	0	0	0	0	0	0	0	0	0	0	0	0	0	0	0	0	0	0	0	0	0	0	0	0	0	0	0	0	0	0	0	0	0	0	0	0	0	0	0	0	0	0	0	0	5.39053	0	0	0	0	0	0	0	0	0.73667	0	0	0	0	0	0	0	0	0	0	0	0	0	0	0	0	0	0	0	0	0	0.193765	0	0	0	0	0	0	0	0	0	0	0	0.790141	0	0	0	0	0	0	0	0	0	0	0	0	0	0	0	0	0	0	0	0	0	0	0	0	0	0	0	0	0	0	0	0	0	0	0	0	0	0	0	0	0	0	0	0	0	0	0	0	0	0	0	0	0	0.365968	0	0	0	0	0	0	0	0	0	0	0	0	0	0	0	0	0	0	0	0	0	0	0	0	0	0	0	0	0	0	0	0	0	0	0	0	0	0	0	0	0	0	0	0	0	0	0	0	0	0	0	0	0	0	0	0	0	0	0	0	0	0	0	0	0	0	0	0	0	0	0	0	0	0	0	0	0	0	0	0	0	0	0	0	0	0	0	0	0	0	0	0	0	0	0	0	0	0	0	0	0	0	0	0	0	0	0	0	0	0	0	0	0	0	0	0	0	0	0	0	0	0	0	0	0	0	0	0	0	0	0	0	0	0	0	0	0	0	0.669589	0	0	0	0	0	0	0	0	0	0	0	0	0	0	0	0	0	0	0	0	0	0	0	0	0	0	0	0	0	0	0
Gm43167	0	0	0	0	0	0	0	0	0	0	0	0	0	19.8622	0	0	0	0	0	0	0	0	0	0	0	0	0	0	0	0	0	0	0	0	0	0	0	0	0	0	0	0	0	0	0	0	0	0	0	0	0	0	0	0	0	0	0	0	0	0	0	0	0	0	0	0	0	0	0	0	0	0	0	0	0	0	0	1.78086	0	0	0	0	0	0	0	0	0	0	0	0	0	0	0	0	0	0	0	0	0	0	0	0	0	0	4.67601	0	0	0	0	0	3.73091	0	0	0	0	0	0	0	0	0	0	0	0	0	0	0	0	0	0	0	0	0	0	0	0	0	0	0	0	0	0	0	0	0	0	0	0	0	0	0	0	0	0	0	0	0	0	0	0	0	0	0	0	1.99945	0	2.4953	0	0	0	0	0	0	0	0	0	0	0	0	0	0	0	0	0	0	0	0	0	0	0	0	0	0	0	0	0	0	0	0	0	0	0	0	0	0	0	0	0	0	0	0	0	0	0	0	0	0	0	0	0	0	0	0	0	0	0	0	0	0	0	0	0	0	0	0	0	0	0	0	18.3887	0	0	0	0	0	0	0	0	0	0	0	0	0	0	0	0	0	0	10.1833	0	0	0	0	0	0	0	0	0	0	0	0	0	0	0	0	0	0	0	0	0	0	0	0	0	0	0	0	0	0	0	0	0	0	0	0	0	3.98607	0	0	0	0	0	0	0	0	0	0	0	0	0	0	0	0	0	0	0	0	0	0	0	0	0	0	0	0	0	0	0	0	0	0	0	0	0	56.6286	0	0	0	0	0	0	0	0	0	0	0	0	0	0	0	0	0	0	0	0	0	0	0	0	0	0	0	0	0	0	0	0	0	0	0	0	0	0	0	0	0	0	0	0	0	0	NA	0	0	0	0	0	0	0	0	0	0	0	0	0	0	0	0	0	0	0	0	0	0	0	0	0	0	0	0	0	0	0	0	0	0	0	0	0	0	0	0	0	0	0	0	0	0	0	0	0	0	0	0	0	0	0	0	0	0.70159	0	0	0	0	0	0	0	0	0	0	0	0	0	0	0	0	0	0	0	0	0	0	0	0	0	0	0	0	0	0	0	0	0	0	0	0	0	0	0	0	0	0	0	0	0	0	0	0	0	0	0	0	0	0	0	0	0	0	0	0	0	0	0	0	0	0	0	0	0	0	0	0	0	0	0	1.86543	0	0	0	0	0	0	0	0	0	0	0	0	0	0	0	0	0	0	0	0	0	0	0	0	0	0	0	0	0	0	0	0	0	0	0	0	0	0	0	0	0	0	0	0	0	0	0	0	0	0	0	0	0	0	0	0	0	0	0	0	0	0	0	0	0	0	0	0	0	0	0	0	0	0	0	0	0	0	0	0	0	0	0	0	0	0	0	0	0	0	0	0	0	0	0	0	0	0	0	0	0	0	0	0	0	0	0	0	0	0	0	0	0	0	0	0	0	0	0	0	0	0	0	0	0	0	0	0	0	0	0	0	0	0	0	0	0	0	0	0	0	0	0	0	0	0	0	0	0	0	0	0	0	0	0	0	0	0	0	0	0	0	0	0	0	0	0	0	0	0	0	0	0	0	0	0	0	0	0	0	0.610561	0	0	0	0	0	0	0	0	0	0	0	0	0	0	0	0	0	0	0	0	0	0	0	0	54.5919	0	0	0	0	0	0	0	0	0	0	0	0	0	0	0	0	0	0	0	0	0	0	0	0	0	0	0	0	0	0	0	0	0	0	0	0	0	0	0	0	0	0	0	0	0	0	0	0	0	0	0	0	0	0	0	0	0	0	0	0	0	0	0	0	0	0	0	0	0	0.632611	0	0	0	0	0	0	0	0	0	0	0	0	0	0	0	0	0	0	0	0	0	0	0	0	0	0	0	0	0	0	0	0	0	0	0	0	0	0	0	0	0	0	0	0	0	0	0	0	0	0	0	0	0	0	0	0	0	0	0	0	0	0	0	0	0	0	0	0	0	0	0	0	0	0	0	0	0	0	0	0	0	0	0	0	0	0	0	0	0	0	0	0	0	0	0	0	0	0	0	0	0	0	0	0	0	0	0	0	0	0	0	0	0	0	0	0	0	0	0	0	0	0	0	0	0	0	0	0	0	0	0	0	0	0	0	0	0	0	0	0	0	0	0	0	0	0	0	0	0	0	0	0	0	0	0	0	0	0	0	0	0	0	0	0	0	0
Gm43168	0	0	0	0	0	0	0	0	0	0	0	0	0.687708	0	0	0	0	0	0	0	0	0	0	0	0	0	0	0	0	0	0	0	0	0	0	0.275323	0	0	0	0	0	0	0	0	0	0	0	0	0	0	0	0	0	0	0	0	0	0	0	0	0	0	0	0	0	0	0	0	0	0	0	0	0	0	0	0	0	0.168372	0	0	0	0	0	0	0	0	0	0	0	0	0	0	0	0	0	0	0	0	0	0	0	0	3.73819	0	0	0	0	0	2.71942	0	0	0	0	5.24233	0	0	0	0	0	0	0	0	0	0	0	0	0	0	0	0	0	0	0	0	0	0	0	0	0	0	3.39246	0	0	0	0	0	0	0	1.95338	2.10082	0.482842	0	0	0	0	0	0	0	0	0	0	0	0	0	0	0	0	0	0	0	0	0	0	0	0	0	0	0	0	0	0	0	0	0	0	0	0	0	0	0	0	0	0	0	0	0	0	0	0	0	0	0	0	0	0	0	1.42787	0	0	1.8168	0	0	0	0	0	0	0	0	0	0	0	0	0	0	3.75455	0	0	0	0	0	0	0	0	0	0	0	0	0	0	0	0	0	0	1.56146	0	0	2.72137	0	3.02889	0	2.06643	0	0	0	0	0	0	0	0	0	0	0	0	0	0	0	0	0	0	0	0	0	0	0	0	0	0	0	0	0	0	0	0	0	0	0	0	0	0	0	0	0	0	0	0	0	0	0	0	0	0	0	0	0	0	0	0	0	0	11.2174	0	0	0	0	0	0	0	0	0	0	0	0	0	0	0	0	0	0	0	0	0	0	0	0	0	0	0	0	0	0	0	0	0	0	0	0	0	0	0	0	0	0	0	0	0	0	0	0	0	0	0	0	0	0	0	0	0	0	0	0	0	0	0	0	0	0	0	0	0	0	NA	0	0	0	0	0	2.59441	0	0	0	0	0	0	3.63646	0	0	0	0	0	0	0	0	0	0	0	0	0	0	0	0	0	0	0	0	0	0	0	0	0	0	0	0	0	0	0.795695	0	0	0	0	0	0	0	0	0	0	0	0	0	0	0	0	0	0	0	0	0	1.91383	0	0	0	0	0	0	0	0	0	0	0	0	0	0	0	0	0	0	0	0	0	0	0	0	0	0	0	0	0	0	0	0	0	0	0	0	0	0	0	0	0	0	0	0	0	0	0	0	0	0	0	0	0	0	0	0	0	0	0	0	0	0	0	0	0	0	0	0	0	0	0	0	0	0	0	0	0	0	0	0	0	0	0	0	0	0	0	0	0	0	0	0	0	0	0	0	0	0	0	0	0	0	0	0	0	0	0	0	0	0	0	0	0	0	0	0	0	0	0	0	0	0	0	0	0	0	0	0	0	0	0	0	0	0	0	0	0	0	0	0	0	0	0	0	0	0	0	0	0	0	0	0	0	0	0	0	0	0	0	0	0	0	0	0	0	0	0	0	0	0	0	0	0	0	0	0	0	0	0	0	0	0	0	0	0	0	0	0	0	0	0	0	0	0	0	0	0	0	0	0	0	0	0	0	0	0	0	0	0	0	0	0	0	0	0	0	0	0	0	0	0	0	0	0	0	0	0	0	0	0	0	0	0	0	0	0	0	0	0	0	0	0	0	0	0	0	0	0	0	0	0	0	0	0	0	0	0	0	0	0	0	0	0	0	0	0	0	0	0	0	0	0	0	0	0	0	0	0	0	0	0	0	0	0	0	0	0	0	0	0	0	0.721278	0	0	0	0	0	0	0	0.755099	0	0	0	0	0	0	0	0	0	0	0	0	0	0	0	0	0	0	0	0	0	0	0	0	0	0	0	0	0	0	0	0	0	0	0	0	0	0	0	0	0	0	0	0	0	0	0	0	0	0	0	0	0	0	0	0	0	0	0	0	0	0	0	0	0	0	0	0	0	0	0	0	0	0	0	0	0	0	0	0	0	0	0	0	0	0	0	0	0	0	0	0	0	0	0	0	0	0	0	0	0	0	0	0	0	0	0	0	0	0	0	0	0	0	0	0	0	0	0	0	0	0	0	0	0	0	0	0	0	0	0	0	0	0	0	0	0	0	0	0	0	0	0	0	0	0	0	0	0	0	0	0	0	0	0	0	0	0	0	0	0	0	0	0	0	0	0	0	0	0	0	0	0	0	0	0	0	0	0	0	0	0	0	0	0	0	0	0	0	0	0	0	0	0	0	0	0	0	0	0	0	0	0	0	0	0	0	0	0	0
Gm43169	0	0	0	0	0	0	0	0	0	0	0	0	0	0	0	0	0	0	0.343775	0	0	0	0	0	0	0	0	0	0	0.254973	0	0	0	0	0	0	0	0	0	0.177614	1.14642	0	0	0.130656	0	0	0	0	0	0	0	0	0	0	0	0	0	0	0	0	0	0	0	0	0	0	0	0	0	0	0	0	0	0.140063	0	0.279661	0	0	0	0	0	0	0.170349	0	0	0	0	0	0	0	0	0	0	0.109151	0.262883	0	0	0	0	0	0	0	0.226892	0	0.276504	0	0	0	0	0.658778	0	0	0	0	0	0	0	0	0	0	0	0	0	0	0	0	0.83109	0	0	0	1.00004	0	0	0	0	0	0	0	0	0	0	0.252136	0.241822	0	0	0	0	0	0	0	0.297329	0.464187	0	0	0	0	0	0	0	0	0	0	0	0	0	0	0	0	0	0	0	0	0	0	0.283249	0	0	0	0	0	0	0.389781	0	0	0	0	0	0	0	0	0	0	0	0	0	0	0	0	0	0	0	0	0	0	0	0	0.150048	0	0	0	0	0	0	0	0	0	0	0	0	0	0.340087	0	0	0	0.464025	0	0	0	0	0.832548	0	0	0	0	0	0	0	0	0	0.294475	0	0	0	0	0	0.310069	0	0	0	0	0	0	0	0	0	0	0	0	0	0	0	0	0	0	0	0	0	0	0	0	0	0	0	0	0	0	1.46271	0	0	0	0.247306	0	0	0	0	0	0	0	0	0	0	0	0	0	0	0	0	0	0.664749	0	0	0	0	0	0	0	0	0	0	0	0.469078	0	0	0	0	0	0	1.47491	0	0	0	0	0	0	0	1.3737	0	0	0	0.661277	0	0	0	0	0	0	0	0	0	0	0	0	0	0	0	0	0	0	0	0	0	0	0	0	0	0	0	0	0.149659	0	0	0	0	1.62427	0	0	0	0	0	0	0	0	0	0	0	0	0	0	0	0	NA	0	0	0	0	0	0	0	0	0	0	0	0	0.167642	0	0	0	0	0	0	0	0	0	0	0	0	0	0	0	0	0	0.912846	0	0	0	0	0	0	0.369693	0	0	0	0	0	0	0	0	0	0	0	0	0	1.04042	0	0	0.131082	0	0	0	0	0	0	0	0	0	0	0	0	0	0	0	0	0	0	0	0	0	0	1.2492	0	0	0	0	0	0	0	0	0	0	0	0	0	0	0	0	0	0	1.07839	0	0	0	0	0	0	1.84766	0	0	0	0	0	0	0	0	0	0	0	0	0	0	3.77261	0	0	0	0	0	0	0	0	0	0	0	0	0	0	2.2106	0	0	0	1.94362	0	0	0	0	0	0	0	0	0	0	0.743171	0	0	0	0	0.713212	0	0	0	0	0	0	0	0	0	0	0	0	0	0	0	0	0	0	0	1.13328	0	0	0	0	0	0.392603	0	0	0	0	0	0	0	0	0	0	0	0	0	0	0	0	0	0	0	0	0	0	0	0	0	0	0	0	0	0	0	0	0	0	0	0	0	0	0	0	0	0	0	0	0	0	0	0	0	0	0	0	0	0	0	0	0	0	0	0	0	0	0	0	0	0	0	0	0	0	0	0	0	0	0	0	0	0	0	0	0	0	0	0	0	0	0	0	0	0	0	0	0	0	0	0	0	0	0	0	0	0	0	0	0	0	0	0	0	0	0	0	0	0	0	0	0	0	0	0.883107	0	0	0	0	0	0	0	0	0	0	0	0	0	0	0.181863	0	0	0	0	0.21239	0	0.157472	0	0	0	0	1.67906	0	0	0	0	0	0	0	0	0	0	0.580007	0	0	0	0	0	0.212379	0	0	0	0.424195	0	0	0	0	0	0	0	0	0	0	0	0	0	0	0	0	0	0	0	0	0	0.146293	0	0.966959	0	0	0	1.33042	0	0	0	0	0	0	0	0	0.244929	0	0	0	0	0	0	0	0	0	0	0	0	0	0	0	0	0	0	0	0	0	0.579913	0	0	1.54051	0	0	0	0	0	0	0	0	0	0	0	0	0	0	0	0	0	0	0	0	0	0	0	0	0	0	0	0	0	0	0	0	0	0	0	0	0	0	0	0	0	0	0	0	0.736901	0	0	0	0	0	0	0	0.161976	0	0	0	0	0	0	0	0	0	0	0	0	0	0	0	0	0	0	0	0	0	0	0	0.793521	0	0	0	0	0	0	0	0	0	0	0	0	0	0	0	0	0	0	0	0	0	0	0	0	0	0	0	0	0	0	0	0	0	0	0	0	0	0	0	0	0	0	0	0	0	0	0	0	0	0	0	0	0	0	0.827712	0	0	0.636672	0	0	0	0	0	0	0	0	0	0	0	0	0	0	0	0	0	0	0	0	0	0	0	0	0	0	0	0	0	0	0
Gm43170	0	0	0	0	0	0	0	0	0	0	0	0	0	0	0	0	0	0	0	0	0	0	0	0	0	0	0	0	0	0	0	0	0	0	0	0	0	0	0	0	0	0	0	0	0	0	0	0	0	0	0	0	0	0	0	0	0	0	0	0	0	0	0	0	0	0	0	0	0	0	0	0	0	0	0	0	0	0	0	0	0	0	0	0	0	0	0	0	0	0	0	0	0	0	0	0	0	0	0	0	0	0	0	0	0	0	0	0	0	0	0	0	0	0	0	0	0	0	0	0	0	0	0	0	0	0	0	0	0	0	0	0	0	0	0	0	0	0	0	0	0	0	0	0	0	0	0	0	0	0	0	0	0	0	0	0	0	0	0	0	0	0	0	0	0	0	0	0	0	0	0	0	0	0	0	0	0	0	0	0	0	0	0	0	0	0	0	0	0	0	0	0	0	0	0	0	0	0	0	0	0	0	0	0	0	0	0	0	0	0	0	0	0	0	0	0	0	0	0	0	0	0	0	0	0	0	0	0	0	0	0	0	0	0	0	0	0	0	0	0	0	0	0	0	0	0	0	0	0	0	0	0	0	0	0	0	0	0	0	0	0	0	0	0	0	0	0	0	0	0	0	0	0	0	0	0	0	0	0	0	0	0	0	0	0	0	0	0	0	0	0	0	0	0	0	0	0	0	0	0	0	0	0	0	0	0	0	0	0	0	0	0	0	0	0	0	0	0	0	0	0	0	0	0	0	0	0	0	0	0	0	0	0	0	0	0	0	0	0	0	0	0	0	0	0	0	0	0	0	0	0	0	0	0	0	0	0	0	0	0	0	0	0	0	0	0	0	0	0	0	0	0	0	0	0	0	0	0	0	0	NA	0	0	0	0	0	0	0	0	0	0	0	0	0	0	0	0	0	0	0	0	0	0	0	0	0	0	0	0	0	0	0	0	0	0	0	0	0	0	0	0	0	0	0	0	0	0	0	0	0	0	0	0	0	0	0	0	0	0	0	0	0	0	0	0	0	0	0	0	0	0	0	0	0	0	0	0	0	0	0	0	0	0	0	0	0	0	0	0	0	0	0	0	0	0	0	0	0	0	0	0	0	0	0	0	0	0	0	0	0	0	0	0	0	0	0	0	0	0	0	0	0	0	0	0	0	0	0	0	0	0	0	0	0	0	0	0	0	0	0	0	0	0	0	0	0	0	0	0	0	0	0	0	0	0	0	0	0	0	0	0	0	0	0	0	0	0	0	0	0	0	0	0	0	0	0	0	0	0	0	0	0	0	0	0	0	0	0	0	0	0	0	0	0	0	0	0	0	0	0	0	0	0	0	0	0	0	0	0	0	0	0	0	0	0	0	0	0	0	0	0	0	0	0	0	0	0	0	0	0	0	0	0	0	0	0	0	0	0	0	0	0	0	0	0	0	0	0	0	0	0	0	0	0	0	0	0	0	0	0	0	0	0	0	0	0	0	0	0	0	0	0	0	0	0	0	0	0	0	0	0	0	0	0	0	0	0	0	0	0	0	0	0	0	0	0	0	0	0	0	0	0	0	0	0	0	0	0	0	0	0	0	0	0	0	0	0	0	0	0	0	0	0	0	0	0	0	0	0	0	0	0	0	0	0	0	0	0	0	0	0	0	0	0	0	0	0	0	0	0	0	0	0	0	0	0	0	0	0	0	0	0	0	0	0	0	0	0	0	0	0	0	0	0	0	0	0	0	0	0	0	0	0	0	0	0	0	0	0	0	0	0	0	0	0	0	0	0	0	0	0	0	0	0	0	0	0	0	0	0	0	0	0	0	0	0	0	0	0	0	0	0	0	0	0	0	0	0	0	0	0	0	0	0	0	0	0	0	0	0	0	0	0	0	0	0	0	0	0	0	0	0	0	0	0	0	0	0	0	0	0	0	0	0	0	0	0	0	0	0	0	0	0	0	0	0	0	0	0	0	0	0	0	0	0	0	0	0	0	0	0	0	0	0	0	0	0	0	0	0	0	0	0	0	0	0	0	0	0	0	0	0	0	0	0	0	0	0	0	0	0	0	0	0	0	0	0	16.4694	0	0	0	0	0	0	0	0	0	0	0	0	0	0	0	0	0	0	0	0	0	0	0	0	0	0	0	0	0	0	0	0	0	0	0	0	0	0	0	0	0	0	0	0	0	0	0	0	0
Gm43171	0	0	0	0	0	0	0	0	0	0	0	0	0	0	0	0	0	0	0	0	0	0	0	0	0	3.73811	0	0	0	0	0	0	0	0	0	0	0	0	0	0	0	0	0	0	0	0	0	0	0	0	0	0	0	0	0	0	0	0	0	0	0	0	0	0	0	0	0	0	0	0	0	0	0	0	0	0	0	0	0	0	0	0	0	0	0	0	0	0	0	0	0	0	0	0	0	0	0	0	0	0	0	0	0	0	0	0	0	0	0	0	0	0	0	0	0	0	0	0	0	0	0	0	0	0	0	0	0	0	0	0	0	0	0	0	0	0	0	0	0	0	0	0	0	0	0	0	0	0	0	0	0	0	0	0	0	0	0	0	0	0	0	0	0	0	0	0	0	0	0	0	0	0	0	0	0	0	0	0	0	0	0	0	0	0	0	0	0	0	0	0	0	0	0	0	0	0	0	0	0	0	0	0	0	0	0	0	0	0	0	0	0	0	0	0	0	0	0	0	0	0	0	0	0	0	0	0	0	0	0	0	0	0	0	0	0	0	0	0	0	0	0	0	0	0	0	0	0	0	0	0	0	0	0	0	0	0	0	0	0	0	0	0	0	0	0	0	0	0	0	0	0	0	0	0	0	0	0	0	0	0	0	0	0	0	0	0	0	0	0	0	0	0	0	0	0	0	0	0	0	0	0	0	0	0	0	0	0	0	0	0	0	0	0	0	0	0	0	0	0	0	0	0	0	0	0	0	0	0	0	0	0	0	0	0	0	0	0	0	0	0	0	0	0	0	0	0	0	0	0	0	0	0	0	0	0	0	0	0	0	0	0	0	0	0	0	0	0	0	0	0	0	0	0	0	0	0	0	0	0	0	NA	0	0	0	0	0	0	0	0	0	0	0	0	0	0	0	0	0	0	0	0	0	0	0	0	0	0	0	0	0	0	0	0	0	0	0	0	0	0	0	0	0	0	0	0	0	0	0	0	0	0	0	0	0	0	0	0	0	0	0	0	0	0	0	0	0	0	0	0	0	0	0	0	0	0	0	0	0	0	0	0	0	0	0	0	0	0	0	0	0	0	0	0	0	0	0	0	0	0	0	0	0	0	0	0	0	0	0	0	0	0	0	0	0	0	0	0	0	0	0	0	0	0	0	0	0	0	0	0	0	0	0	0	0	0	0	0	0	0	0	0	0	0	0	0	0	0	0	0	0	0	0	0	0	0	0	0	0	0	0	0	0	0	0	0	0	0	0	0	0	0	0	0	0	0	0	0	0	0	0	0	0	0	0	0	0	0	0	0	0	0	0	0	0	0	0	0	0	0	0	0	0	0	0	0	0	0	0	0	0	0	0	0	0	0	0	0	0	0	0	0	0	0	0	0	0	0	0	0	0	0	0	0	0	0	0	0	0	0	0	0	0	0	0	0	0	0	0	0	0	0	0	0	0	0	0	0	0	0	0	0	0	0	0	0	0	0	0	0	0	0	0	0	0	0	0	0	0	0	0	0	0	0	0	0	0	0	0	0	0	0	0	0	0	0	0	0	0	0	0	0	0	0	0	0	0	0	0	0	0	0	0	0	0	0	0	0	0	0	0	0	0	0	0	0	0	0	0	0	0	0	0	0	0	0	0	0	0	0	0	0	0	0	0	0	0	0	0	0	0	0	0	0	0	0	0	0	0	0	0	0	0	0	0	0	0	0	0	0	0	0	0	0	0	0	0	0	0	0	0	0	0	0	0	0	0	0	0	0	0	0	0	0	0	0	0	0	0	0	0	0	0	0	0	0	0	0	0	0	0	0	0	0	0	0	0	0	0	0	0	0	0	0	0	0	0	0	0	0	0	0	0	0	0	0	0	0	0	0	0	0	0	0	0	0	0	0	0	0	0	0	0	0	0	0	0	0	0	0	0	0	0	0	0	0	0	0	0	0	0	0	0	0	0	0	0	0	0	0	0	0	0	0	0	0	0	0	0	0	0	0	0	0	0	0	0	0	0	0	0	0	0	0	0	0	0	0	0	0	0	0	0	0	0	0	0	0	0	0	0	0	0	0	0	0	0	0	0	0	0	0	0	0	0	0	0	0	0	0	0	0	0	0	0	0	0	0	0	0	0	0	0	0	0	0	0	0	0	0	0	0	0	0	0	0	0	0	0	0	0	0	0	0	0	0	0	0
Gm43172	0	0	0	0	0	0	0	0	0	0	0	0	0	0	0	0	0	0	0	0	0	0	0	0	0	0	0	0	0	0	0	0	0	0	0	0	0	0	0	0	0	0	0	0	1.65798	0	0	0	0	0	0	0	0	0	0	0	0	0	0	0	0	0	0	0	0	0	0	0	0	0	0	0	0	0	0	0	0	0	0	0	0	0	0	0	0	0	0	0	0	0	0	0	0	0	0	0	0	0	0	0	0	0	0	0	0	0	0	0	0	0	0	0	0	0	0	0	0	0.421144	0	0	0	0	0	0	0	0	0	0	0	0	0	0	0	0	0	0	0	0	0	0	0	0	0	0	0	0	0	0	0	0	0	0	0	0	0	0	0	0	0	0	0	0	0	0	0	0	0	0	0	0	0	0	0	0	0	0	0	0	0	0	0	0	0	0	0	0	0	0	0	0	0	0	0	0	0	0	0	0	0	0	0	0	0	0	0	0	0	0	0	0	0	0	0	0	0	0	0	0	0	0	0	0	0	0	0	0	0	0	0	0	0	0	0	0	0	0	0	0	0	0	0	0	0	0	0	0	0	0	0	0	0	0	0	0	0	0	0	0	0	0	0	0	0	0	0	0	0	0	0	0	0	0	0	0	0	0	0	0	0	0	0	0	0	0	0	0	0	0	0	0	0	0	0	0	0	0	0	0	0	0	0	0	0	0	0	0	0	0	0	0	0	0	0	0	0	0	0	0	0	0	0	0	0	0	0	0	0	0	0	0	0	0	0	0	0	0	0	0	0	0	0	0	0	0	0	0	0	0	0	0	0	0	0	0	0	0	0	0	0	0	0	0	0	0	0	0	0	0	0	0	0	0	0	0	0	0	0	0	0	0	NA	0	0	0	0	0	0	0	0	0	0	0	0	0	0	0	0	0	0	0	0	0	0	0	0	0	0	0	0	0	0	0	0	0	0	0	0	0	0	0	0	0	0	0	0	0	0	0	0	0	0	0	0	0	0	0	0	0	0	0	0	0	0	0	0	0	0	0	0	0	0	0	0	0	0	0	0	0	0	0	0	0	0	0	0	0	0	0	0	0	0	0	0	0	0	0	0	0	0	0	0	0	0	0	0	0	0	0	0	0	0	0	0	0	0	0	0	0	0	0	0	0	0	0	0	0	0	0	0	0	0	0	0	0	0	0	0	0	0	0	0	0	0	0	0	0	0	0	0	0	0	0	0	0	0	0	0	0	0	0	0	0	0	0	0	0	0	0	0	0	0	0	0	0	0	0	0	0	0	0	0	0	0	0	0	0	0	0	0	0	0	0	0	0	0	0	0	0	0	0	0	0	0	0	0	0	0	0	0	0	0	0	0	0	0	0	0	0	0	0	0	0	0	0	0	0	0	0	0	0	0	0	0	0	0	0	0	0	0	0	0	0	0	0	0	0	0	0	0	0	0	0	0	0	0	0	0	0	0	0	0	0	0	0	0	0	0	0	0	0	0	0	0	0	0	0	0	0	0	0	0	0	0	0	0	0	0	0	0	0	0	0	0	0	0	0	0	0	0	0	0	0	0	0	0	0	0	0	0	0	0	0	0	0	0	0	0	0	0	0	0	0	0	0	0	0	0	0	0	0	0	0	0	0	0	0	0	0	0	0	0	0	0	0	0	0	0	0	0	0	0	0	0	0	0	0	0	0	0	0	0	0	0	0	0	0	0	0	0	0	0	0	0	0	0	0	0	0	0	0	0	0	0	0	0	0	0	0	0	0	0	0	0	0	0	0	0	0	0	0	0	0	0	0	0	0	0	0	0	0	0	0	0	0	0	0	0	0	0	0	0	0	0	0	0	0	0	0	0	0	0	0	0	0	0	0	0	0	0	0	0	0	0	0	0	0	0	0	0	0	0	0	0	0	0	0	0	0	0	0	0	0	0	0	0	0	0	0	0	0	0	0	0	0	0	0	0	0	0	0	0	0	0	0	0	0	0	0	0	0	0	0	0	0	0	0	0	0	0	0	0	0	0	0	0	0	0	0	0	0	0	0	0	0	0	0	0	0	0	0	0	0	0	0	0	0	0	0	0	0	0	0	0	0	0	0	0	0	0	0	0	0	0	0	0	0	0	0	0	0	0	0	0	0	0	0	0	0	0	0	0	0	0	0	0	0	0	0	0	0	0	0	0	0	0	0	0
Gm43173	0	0	0	0	0	0	0	0	0	0	0	0	0	0	0	0	0	0	0	0	0	0	0	0	0	0	0	0	0	0	0	0	0	0	0	0	0	0	0	0	0	0	0	0	0	0	0	0	0	0	0	0	0	0	0	0	0	0	0	0	0	0	0	0	0	0	0	0	0	0	0	0	0	1.91684	0	0	0	0	0	0	0	0	0	0	0	0	0	0	0	0	0	0	0	0	0	0	0	0	0	0	0	0	0	0	0	0	0	0	0	0	0	0	0	0	0	0	0	0	0	0	0	0	0	0	0	0	0	0	0	0	0	0	0	0	0	0	0	0	0	0	0	0	0	0	0	0	0	0	0	0	0	0	0	0	0	0	0	0	0	0	0	0	0	0	0	0	0	0	0	0	0	0	0	0	0	0	0	0	0	0	0	0	0	0	0	0	0	0	0	0	0	0	0	0	0	0	0	0	0	0	0	0	0	0	0	0	0	0	0	0	0	0	0	0	0	0	0	0	0	0	0	0	0	0	0	0	0	0	0	0	0	0	0	0	0	0	0	0	0	0	0	0	0	0	0	0	0	0	0	0	0	0	0	0	0	0	0	0	0	0	0	0	0	0	0	0	0	0	0	0	0	0	0	0	0	0	0	0	0	0	0	0	0	0	0	0	0	0	0	0	0	0	0	0	0	0	0	0	0	0	1.9847	0	0	0	0	0	0	0	0	0	0	0	0	0	0	0	0	0	0	0	0	0	0	0	0	0	0	0	0	0	0	0	0	0	0	0	0	0	0	0	0	0	0	0	0	0	0	0	0	0	0	0	0	0	0	0	0	0	0	0	0	0	0	0	0	0	0	0	0	0	0	0	0	0	0	0	0	0	0	0	NA	0	0	0	0	0	0	0	0	0	0	0	0	0	0	0	0	0	0	0	0	0	0	0	0	0	0	0	0	0	0	0	0	0	0	0	0	0	0	0	0	0	0	0	0	0	0	0	0	0	0	0	0	0	0	0	0	0	0	0	0	0	0	0	0	0	0	0	0	0	0	0	0	0	0	0	0	0	0	0	0	0	0	0	0	0	0	0	0	0	0	0	0	0	0	0	0	0	0	0	0	0	0	0	0	0	0	0	0	0	0	0	0	0	0	0	0	0	0	0	0	0	0	0	0	0	0	0	0	0	0	0	0	0	0	0	0	0	0	0	0	0	0	0	0	0	0	0	0	0	0	0	0	0	0	0	0	0	0	0	0	0	0	0	0	0	0	0	0	0	0	0	0	0	0	0	0	0	0	0	0	0	0	0	0	0	0	0	0	0	0	0	0	0	0	0	0	0	0	0	0	0	0	0	0	0	0	0	0	0	0	0	0	0	0	0	0	0	0	0	0	0	0	0	0	0	0	0	0	0	0	0	0	0	0	0	0	0	0	0	0	0	0	0	0	0	0	0	0	0	0	0	0	0	0	0	0	0	0	0	0	0	0	0	0	0	0	0	0	0	0	0	0	0	0	0	0	0	0	0	0	0	0	0	0	0	0	0	0	0	0	0	0	0	0	0	0	0	0	0	0	0	0	0	0	0	0	0	0	0	0	0	0	0	0	0	0	0	0	0	0	0	0	0	0	0	0	0	0	0	0	0	0	0	0	0	0	0	0	0	0	0	0	0	0	0	0	0	0	0	0	0	0	0	0	0	0	0	0	0	0	0	0	0	0	0	0	0	0	0	0	0	0	0	0	0	0	0	0	0	0	0	0	0	0	0	0	0	0	0	0	0	0	0	0	0	0	0	0	0	0	0	0	0	0	0	0	0	0	0	0	0	0	0	0	0	0	0	0	0	0	0	0	0	0	0	0	0	0	0	0	0	0	0	0	0	0	0	0	0	0	0	0	0	0	0	0	0	0	0	0	0	0	0	0	0	0	0	0	0	0	0	0	0	0	0	0	0	0	0	0	0	0	0	0	0	0	0	0	0	0	0	0	0	0	0	0	0	0	0	0	0	0	0	0	0	0	0	0	0	0	0	0	0	0	0	0	0	0	0	0	0	0	0	0	0	0	0	0	0	0	0	0	0	0	0	0	0	0	0	0	0	0	0	0	0	0	0	0	0	0	0	0	0	0	0	0	0	0	0	0	0	0	0	0	0	0	0	0	0	0	0	0	0	0	0	0	0	0	0	0	0	0	0	0	0	0
Gm43174	0	0	0	0	0	0	0	0	0	0	0	0	0	0	0	0	0	0	0	0	0	0	0	0	0	0	0	0	0	0	0	0	0	0	0	0	0	0	0	0	0	0	0	0	0	0	0	0	0	0	0	0	0	0	0	0	0	0	0	0	0	0	0	0	0	0	0	0	0	0	0	0	0	0	0	0	0	0	0	0	0	0	0	0	0	0	0	0	0	0	0	0	0	0	0	0	0	0	0	0	0	0	0	0	0	0	0	0	0	0	0	0	0	0	0	0	0	0	0	0	0	0	0	0	0	0	0	0	0	0	0	0	0	0	0	0	0	0	0	0	0	0	0	0	0	0	0	0	0	0	0	0	0	0	0	0	0	0	0	0	0	0	0	0	0	0	0	0	0	0	0	0	0	0	0	0	0	0	0	0	0	0	0	0	0	0	0	0	0	0	0	0	0	0	0	0	0	0	0	0	0	0	0	0	0	0	0	0	0	0	0	0	0	0	0	0	0	0	0	0	0	0	0	0	0	0	0	0	0	0	0	0	0	0	0	0	0	0	0	0	0	0	0	0	0	0	0	0	0	0	0	0	0	0	0	0	0	0	0	0	0	0	0	0	0	0	0	0	0	0	0	0	0	0	0	0	0	0	0	0	0	0	0	0	0	0	0	0	0	0	0	0	0	0	0	0.498663	0	0	0	0	0	0	0	0	0	0	0	0	0	0	0	0	0	0	0	0	0	0	0	0	0	0	0	0	0	0	0	0	0	0	0	0	0	0	0	0	0	0	0	0	0	0	0	0	0	0	0	0	0	0	0	0	0	0	0	0	0	0	0	0	0	0	0	0	0	0	0	0	0	0	0	0	0	0	0	0	0	0	0	0	NA	0	0	0	0	0	0	0	0	0	0	0	0	0	0	0	0	0	0	0	0	0	0	0	0	0	0	0	0	0	0	0	0	0	0	0	0	0	0	0	0	0	0	0	0	0	0	0	0	0	0	0	0	0	0	0	0	0	0	0	0	0	0	0	0	0	0	0	0	0	0	0	0	0	0	0	0	0	0	0	0	0	0	0	0	0	0	0	0	0	0	0	0	0	0	0	0	0	0	0	0	0	0	0	0	0	0	0	0	0	0	0	0	0	0	0	0	0	0	0	0	0	0	0	0	0	0	0	0	0	0	0	0	0	0	0	0	0	0	0	0	0	0	0	0	0	0	0	0	0	0	0	0	0	0	0	0	0	0	0	0	0	0	0	0	0	0	0	0	0	0	0	0	0	0	0	0	0	0	0	0	0	0	0	0	0	0	0	0	0	0	0	0	0	0	0	0	0	0	0	0	0	0	0	0	0	0	0	0	0	0	0	0	0	0	0	0	0	0	0	0	0	0	0	0	0	0	0	0	0	0	0	0	0	0	0	0	0	0	0	0	0	0	0	0	0	0	0	0	0	0	0	0	0	0	0	0	0	0	0	2.88591	0	0	0	0	0	0	0	0	0	0	0	0	0	0	0	0	0	0	0	0	0	0	0	0	0	0	0	0	0	0	0	0	0	0	0	0	0	0	0	0	0	0	0	0	0	0	0	0	0	0	0	0	0	0	0	0	0	0	0	0	0	0	0	0	0	0	0	0	0	0	0	0	0	0	0	0	0	0	0	0	0	0	0	0	0	0	0	0	0	0	0	0	0	0	0	0	0	0	0	0	0	0	0	0	0	0	0	0	0	0	0	0	0	0	0	0	0	0	0	0	0	0	0	0	0	0	0	0	0	0	0	0	0	0	0	0	0	0	0	0	0	0	0	0	0	0	0	0	0	0	0	0	0	0	0	0	0	0	0	0	0	0	0	0	0	0	0	0	0	0	0	0	0	0	0	0	0	0	0	0	0	0	0	0	0	0	0	0	0	0	0	0	0	0	0	0	0	0	0	0	0	0	0	0	0	0	0	0	0	0	0	0	0	0	0	0	0	0	0	0	0	0	0	0	0	0	0	0	0	0	0	0	0	0	0	0	0	0	0	0	0	0	0	0	0	0	0	0	0	0	0	0	0	0	0	0	0	0	0	0	0	0	0	0	0	0	0	0	0	0	0	0	0	0	0	0	0	0	0	0	0	0	0	0	0	0	0	0	0	0	0	0	0	0	0	0	0	0	0	0	0	0	0	0	0	0	0	0	0	0	0	0	0	0	0	0
Gm43175	0	0	0	0	0	0	0	0	0	0	0	0	0	0	0	0	0	0	0	0	0	0	0	0	0	0	0	0	0	0	0	0	0	0	0	0	0	0	0	0	0	0	0	0	0	0	0	0	0	0.227264	0	0	0	0	0	0	0	0	0	0	0	0	0	0	0	0	0	0	0	0	0	0	0	0	0	0	0	0	0	0	0	0	0	0	0	0	0	0	0	0	0	0	0	0	0	0	0	0	0	0	0	0	0	0	0	0	0	0	0	0	0	0	0	0	0	0	0	0	0	0	0	0	0	0	0	0	0	0	0	0	0	0	0	0	0	0	0	0	0	0	0	0	0	0	0	0	0	0	0	0	0	0	0	0	0	0	0	0	0	0	0	0	0	0	0	0	0	0	0	0	0	0	0	0	0	0	0	0	0	0	0	0	0	0	0	0	0	0	0	0	0	0	0	0	0	0	0	0	0	0	0	0	0	0	0	0	0	0	0	0	0	0	0	0	0	0	0	0	0	0	0	0	0	0	0	0	0	0	0	0	0	0	0	0	0	0	0	0	0	0	0	0	0	0	0	0	0	0	0	0	0	0	0	0	0	0	0	0	0	0	0	0	0	0	0	0	0	0	0	0	0	0	0	0	0	0	0	0	0	0	0	0	0	0	0	0	0	0	0	0	0	0	0	0	0	0	0	0	0	0	0	0	0	0	0	0	0	0	0	0	0	0	0	0	0	0	0	0	0	0	0	0	0	0	0	0	0	0	0	0	0	0	0	0	0	0	0	0	0	0	0	1.41541	0	0	0	0	0	0	0	0	0	0	0	0	0	0	0	0	0	0	0	0	0	0	0	0	0	0	0	0	0	0	0	0	0	0	0	0	0	0	NA	0	1.69938	0	0	0	0	0	0	0	0	0	0	0	0	0	0	0	0	0	0	0	0	0	0	0	0	0	0	0	0	0	0	0	0	0	0	0	0	0	0	0	0	0	0	0	0	0	0	0	0	0	57.5733	0	0	0	0	0	0	0	0	0	0	0	0	0	0	0	0	0	0	0	0	0	0	0	0	0	0	0	0	0	0	0	0	0	0	0	0	0	0	0	0	0	0	0	0	0	0	0	0	0	0	0	0	0	0	0	0	0	0	0	0	0	0	0	0	0	0	0	0	0	0	0	0	0	0	0	0	0	0	0	0	0	0	0	0	0	0	0	0	0	0	0	0	0	0	0	0	0	0	0	0	0	0	0	0	0	0	0	0	0	0	0	0	0	0	0	0	0	0	0	0	0	0	0	0	0	0	0	0	0	0	0	0	0	0	0	0	0	0	0	0	0	0	0	0	0	0	0	0	0	0	0	0	0	0	0	0	0	0	0	0	0	0	0	0	0	0	0	0	0	0	0	0	0	0	0	0	0	0	0	0	0	0	0	0	0	0	0	0	0	0	0	0	0	0	0	0	0	0	0	0	0	0	0	0	0	0	0	0	0	0	0	0	0	0	0	0	0	0	0	0	0	0	0	0	0	0	0	0	0	0	0	0	0	0	0	0	0	0	0	0	0	0	0	0	0	0	0	0	0	0	0	0	0	0	0	0	0	0	0	0	0	0	0	0	0	0	0	0	0	0	0	0	0	0	0	0	0	0	0	0	0	0	0	0	0	0	0	0	0	0	0	0	0	0	0	0	0	0	0	0	0	0	0	0	0	0	0	0	0	0	0	0	0	0	0	0	0	0	0	0	0	0	0	0	0	0	0	0	0	0	0	0	0	0	0	0	0	0	0	0	0	0	0	0	0	0	0	0	0	0	0	0	0	0	0	0	0	0	0	0	0	0	0	0	0	0	0	0	0	0	0	0	0	0	0	0	0	0	0	0	0	0	0	0	0	0	0	0	0	0	0	0	0	0	0	0	0	0	0	0	0	0	0	0	0	0	0	0	0	0	0	0	0	0	0	0	0	0	0	0	0	0	0	0	0	0	0	0	0	0	0	0	0	0	0	0	0	0	0	0	0	0	0	0	0	0	0	0	0	0	0	0	0	0	0	0	0	0	0	0	0	0	0	0	0	0	0	0	0	0	0	0	0	0	0	0	0	0	0	0	0	0	0	0	0	0	0	0	0	0	0	0	0	0	0	0	0	0	0	0	0	0	0	0	0	0	0	0	0	0	0	0	0	0	0	0	0	0	0	0	0	0	0	0
Gm43176	0	0.612822	0.244896	0	0	0	0.264887	0	0	0.913719	0.544553	0	0	0	0	0	0	0	0	0	0	1.77227	0	1.54071	0	0.915743	0	0	0.568084	0	0	0	0	0	0.233112	0.135531	0	0	0.200459	0	0	0	0	0	0	0.288389	0.437865	1.56352	0	0.8431	0	0.185386	0.355154	0	0	0	0	2.03365	0	0	0	0	0	0	0.219558	0	0	1.05966	0	5.26834	0	0	0.292344	0.216731	0	0	0	0	0.617614	0	0	0	0.261223	0	0.830365	0	0	0	0	1.63854	0	0	0	0	0.457853	0	0.758411	5.53041	0.562543	0.205381	0	0	0	0	2.5765	0	0	0	0	0	0	0	0	1.17904	0	0	0.611784	7.18829	0	0	0.583269	0	3.94855	0	0.455407	0	0	0	0.526151	0	0	0	0	0	0	0	0	0.393884	10.4958	0	0	0	1.11775	0.286387	0	0	0	0	0	0.39974	0	1.4522	0	0	7.5921	0	0	0	1.83176	0.338892	0	0	0	0	0.583534	1.13249	0.415857	0	0.782361	0	0	0.783069	0.224695	0	0	0	0.276289	0	0.589249	0	0	0	0.415594	0	0	0	0	0.969431	0	0.442976	0	0	0	0	0	0	0	0	0	0	0	0	0	0	0	0	0.233691	0	0	9.9449	0	0	0	0.278148	0	0	3.63178	0	0	0	0	0	0	0	0	0	0	0	0	0	0	0	0	0	1.12315	0	0	0	0.264053	0	0	0	0	0	0.317477	0.485374	0	0	0.3708	0	0	1.28785	0	0	0	0	1.62899	0	0	0	3.23939	0	0.973946	0	0.217534	0	0	0	0.239026	0	0	0	0	0.216724	0	0	0	0	0	0	0.193505	0	0	0.325384	0	0	0	0	0	0	2.57203	0	0.937071	0.487366	0.635222	0	0.523392	0.553687	0	0	0.462317	0.333647	8.1113	0	0.803188	0	1.59569	0	0	0	0	0	0	0.592089	0	0	0	0	0.348818	0	0.298858	0	0	0	0	0	10.2352	0	0	0	0	0	0	0.228309	0.312136	0	0	0	1.84564	0	0	0	0	0	0	0.645984	0	0	0	0.684714	0.294442	0	0	0.234955	0	0	0	0	0.46387	0.228528	0	0	0	0	0.488274	0.591256	2.48664	0	0	0	0	0	0	0	0	0	0	0	0	4.14784	NA	0	0	0	0.519108	0	0	0	0	0	0	0	0.500599	0	0	0.972837	0	0.49802	0	0.253128	0	0	0	0	0	0.465545	0	0	0.369883	94.8772	0.239027	0.482004	0.792932	0	0	0.294225	1.76642	0	0	0.30249	0	0	0	0.669046	0	0.288412	0	0	0.467448	0	0	0	0.818774	0.847639	0	1.64798	25.667	1.6915	0	0	0	0	0	0	1.01758	0.463612	0	0.3126	0	0.402583	0	0	0	0	0.877137	0	0	0	0	0	0	0	0	0	0.417278	0	0.888841	0	7.11731	0.443779	0	0	0	2.20216	0	0	4.05316	0	0	0	0	0	0	0	0	0	0	0	0	0	0	0	0	0	0	0	0	0	6.54272	12.2946	0	0	0	0	0	0	0	0	0	0	0	0	0	0	0.872303	0	0	0	0	0	0.524959	1.73995	0	0	0	0	0	0	0	1.50199	0	0	0	0	0	0	0	0	0	0.539312	1.2392	1.00825	3.8877	0	0	0	0	0	0	7.35685	0	0	0	0	0.593294	0	0.343189	0	0	0	0	0	0.73582	0	0	0	0.453404	0	0	0	2.11268	0	0.532859	0	0	0	0	2.6452	1.88959	0	0	0	0	0	4.46579	0	0	1.67499	0	0	0	0	0	0	0	0	0	0	0	333.876	0	0	0	0	1.13693	0	0	0	0	0	0	0	0	0	0	0	0	1.47159	0	0.0220363	0	0	0	1.38994	0	0	0	0	0	0	0	0.074546	0	0	0	0	0	0	0	0	0	0	0	0	0	0	0	0	0	0	0	0	0	0	0	0	0	0	0	0	0	0	0	0	0	0	0	0	4.86295	0	11.1652	3.135	0.44832	0	0	0	0	0	1.25242	0	0	0	0	0	0	0.254084	0	0.419235	0	0	0	0.419863	1.43472	0.299532	0	0	0	0	0.547459	0	0	0.490499	0.736108	0	0	0	0.387295	0.661409	0	0	0	0	0	0	1.23989	0	0	0	0.301585	2.08219	0	0.364345	0.25556	0	0	0.278369	0	0	0	0	0	0	0	0	0	0	0	0	1.31136	0	0	0	0.336145	0	0	0	0	0	0	0	0.452827	0	0	1.33649	0	0	0	0	0	0	0	0	0	0	0	0.387851	0	0	0	0	0	0	0	0	0	0	0	0	0	0	0	0	0	0	0	0.226911	0.274079	0	0	0	0	0.770212	0	0	0	0.291675	0	0	0	0	0	0	0	0	0	0	0	0	16.119	0	0	0	0	0	0	0	0	0	0	0.271099	0	0	0	0	0	0	0	0.241308	0	0	0	0	0.273551	0	0	1.7548	0	0	0.241553	0.231363	0	0	0	0	0.369421	0	0	0	0	0	0	0.284459	0	0	0	0	0	0.376369	0	0	0	1.76468	0	0	0	2.87418	0	0	0	5.16671	0	0	0	0	0	0	0	0	0	0	0	0	3.22163	0	0	3.79131	0	0	0	0	0	0	32.098	0	2.48807	0.00806808	0	0	0	0	0	1.63124	0	0	0	0	0	0	0	0	0	0	0	0	0	0	0	1.39681	0	0	0	0	0	0	0	0	0	0	0	0.953391	0	0	0	0	0	3.00302	0	0	0	0	0	0	0	0	0	2.59344	0	0	0	0	0	0	0	0	0	0	0
Gm43177	0	0	0	0	0	0	0	0	0	0	0	0	0	0	0	0	0	0	0	0	0	0	0	0	0	0	0	0	0	0	0	0	0	0	0	0	0	0	0	0	0	0	0	0	0	0	0	0	0	0	0	0	0	0	0	0	0	0	0	0	0	0	0	0	0	0	0	0	0	0	0	0	0	0	0	0	0	0	0	0	0	0	0	0	0	0	0	0	0	0	0	0	0	0	0	0	0	0	0	0	0	0	0	0	0	0	0	0	0	0	0	0	0	0	0	0	0	0	0	0	0	0	0	0	0	0	0	0	0	0	0	0	0	0	0	0	0	0	0	0	0	0	0	0	0	0	0	0	0	0	0	0	0	0	0	0	0	0	0	0	0	0	0	0	0	0	0	0	0	0	0	0	0	0	0	0	0	0	0	0	0	0	0	0	0	0	0	0	0	0	0	0	0	0	0	0	0	0	0	0	0	0	0	0	0	0	0	0	0	0	0	0	0	0	0	0	0	0	0	0	0	0	0	0	0	0	0	0	0	0	0	0	0	0	0	0	0	0	0	0	0	0	0	0	0	0	0	0	0	0	0	0	0	0	0	0	0	0	0	0	0	0	0	0	0	0	0	0	0	0	0	0	0	0	0	0	0	0	0	0	0	0	0	0	0	0	0	0	0	0	0	0	0	0	0	0	0	0	0	0	0	0	0	0	0	0	0	0	0	0	0	0	0	0	0	0	0	0	0	0	0	0	0	0	0	0	0	0	0	0	0	0	0	0	0	0	0	0	0	0	0	0	0	0	0	0	0	0	0	0	0	0	0	0	0	0	0	0	0	0	0	0	0	0	0	0	0	0	0	0	0	0	0	0	0	0	0	0	0	0	NA	0	0	0	0	0	0	0	0	0	0	0	0	0	0	0	0	0	0	0	0	0	0	0	0	0	0	0	0	0	0	0	0	0	0	0	0	0	0	0	0	0	0	0	0	0	0	0	0	0	0	0	0	0	0	0	0	0	0	0	0	0	0	0	0	0	0	0	0	0	0	0	0	0	0	0	0	0	0	0	0	0	0	0	0	0	0	0	0	0	0	0	0	0	0	0	0	0	0	0	0	0	0	0	0	0	0	0	0	0	0	0	0	0	0	0	0	0	0	0	0	0	0	0	0	0	0	0	0	0	0	0	0	0	0	0	0	0	0	0	0	0	0	0	0	0	0	0	0	0	0	0	0	0	0	0	0	0	0	0	0	0	0	0	0	0	0	0	0	0	0	0	0	0	0	0	0	0	0	0	0	0	0	0	0	0	0	0	0	0	0	0	0	0	0	0	0	0	0	0	0	0	0	0	0	0	0	0	0	0	0	0	0	0	0	0	0	0	0	0	0	0	0	0	0	0	0	0	0	0	0	0	0	0	0	0	0	0	0	0	0	0	0	0	0	0	0	0	0	0	0	0	0	0	0	0	0	0	0	0	0	0	0	0	0	0	0	0	0	0	0	0	0	0	0	0	0	0	0	0	0	0	0	0	0	0	0	0	0	0	0	0	0	0	0	0	0	0	0	0	0	0	0	0	0	0	0	0	0	0	0	0	0	0	0	0	0	0	0	0	0	0	0	0	0	0	0	0	0	0	0	0	0	0	0	0	0	0	0	0	0	0	0	2.62525	0	0	0	0	0	0	0	0	0	0	0	0	0	0	0	0	0	0	0	0	0	0	0	0	0	0	0	0	0	0	0	0	0	0	0	0	0	0	0	0	0	0	0	0	0	0	0	0	0	0	0	0	0	0	0	0	0	0	0	0	0	0	0	0	0	0	0	0	0	0	0	0	0	0	0	0	0	0	0	0	0	0	0	0	0	0	0	0	0	0	0	0	0	0	0	0	0	0	0	0	0	0	0	0	0	0	0	0	0	0	0	0	0	0	0	0	0	0	0	0	0	0	0	0	0	0	0	0	0	0	0	0	0	0	0	0	0	0	0	0	0	0	0	0	0	0	0	0	0	0	0	0	0	0	0	0	0	0	0	0	0	0	0	0	0	0	0	0	0	0	0	0	0	0	0	0	0	0	0	0	0	0	0	0	0	0	0	0	0	0	0	0	0	0	0	0	0	0	0	0	0	0	0	0	0	0	0	0	0	0	0	0	0	0	0	0	0	0	0	0	0	0	0	0	0	0	0	0	0	0	0	0	0
Gm43178	0	0	0	0	0.678398	0	0	0	0	0	0	5.26562	0	0	0	0	0	0	0	0	1.83745	4.41806	0	0	0	0	0	0	0	0	0.396686	0	0	0	0	0	0	0	0	0	0	0	0	0	9.76672	3.55462	0	0	0	0	0	0	0	0	0	27.6461	0	0	0	0	0	0	0	4.00382	0	0	0	18.499	0	0	17.0072	0	0	0	0	0	0.857381	0	0	0	0	0	0	0	6.26229	0	0	0	0	0	0	0	0	0	0	0	0	0	0	0	0	0	0	0	0	0	0	0	3.34968	0	0	0	0	2.30868	0	0	18.1489	0	0	0	0	0	0	0	4.79061	9.40893	0	7.67813	8.32844	0	0	0	2.21846	0.811188	0	0	0	3.06228	0	0	0	0	0	0	0	0	0	0	0	0	0	0	1.25969	0	0	0	0	0	0	0	0	0.358462	0	0	0.806278	0	1.13298	0	0.153255	1.1631	0	0	0	9.81154	0	0	0.716634	0	0	0	0	0	0	0	0	0	0	0	0	0	0	0	0	0	0	1.13724	0	0	0	0	0	0	0	0	0	0	0	0	0	14.0139	0	0	0	0	0	0	18.1193	0	0	26.0863	23.8189	0	0	0	9.27186	2.29321	0	0	0	0	6.26362	0	0	0	0	0	0	0	0	4.69144	0	0	16.7283	0	20.2287	1.66234	0	0	1.86136	2.51293	0	0	0	0	0	0	1.35934	13.5285	0	0	0	0	1.28755	0	0	12.4853	0	3.81836	0	30.4584	0	0	0	0	0	0	0	0	0	0	0	0	0	0	2.19801	0	0	0	0	0	0	0	0	3.06767	0	0	0	0	0	0	0	0	0	0	0	0	0	0	0	13.8207	0	0	0	0	0	23.8311	0	0	0	0	0	0	0	0	0	0	0	0	0	0	0	0	0	0	0	0	0	0	0	0	0	0	0	11.8317	0	0	0	5.98152	0	0	0	0	0	25.6968	36.0739	0	0	0	0	0	8.52678	0	0	0	0.504098	0	10.3983	0	0	0	3.25658	0	0	0	0	0	0	0	0	0	NA	0	0	0	0	0	0	0	0	0	0	0	0	0	0	0	0.882172	4.67503	0	0	0	0	0	0	0	3.44232	0	0	29.5862	0.935169	0	0	0	0	0.686364	0	0	0	3.70505	0	0	0	0	8.31187	0	0	0	0	0	0	0	0	2.83807	33.305	0	0	0	0	0	0	0	0	0	0	51.4425	19.1327	22.2343	0	0	0	0	0	0	0	0	0	0	0	0	2.72278	0	0	0	0	0	5.54052	4.53289	0	0	0	0.155705	0	0	0	0	0	0	0	0	0	0	0	0	0	0	0	0	0	0	0	0	0	0	0	0	0	0	0	0	0	0	0	0	0	0	0	0	0	0	0	0	0	0	0	0.898683	0	0	0	0	0	0	0	0	0	0	0	0	0	0	0	0	0	0	0	0	4.64942	0	0	0	0	0	0	0	0	0	0	0	0	0	0	2.90491	36.5066	0	0	0	0	0.891765	0	0	0	1.63448	0	0	0	0	0	0	0	0	0	0	0	9.72044	0	0	0	0	0	0	0	0	0	0	0	0	0	0	0	0	0	0	0	0	0	0	0	0	0	0	0	0	0	0	0	0	0	0	0	0	0	0	0	0	0	0	0	0	38.528	0	0	0	0	0	0	0	0	0	0	0	0	0	0	0	0	0	0	0	0	0	0	0	0	0	0	0	0	0	0	0	0	0	0	0	0	0	0	0	0	0	0	0	0	0	0	0	0	0	0	0	0	0	0	49.3408	0	0	0	0	0	0	0	0.87429	7.90765	0	0	0	0	0	0	0	0	0	8.43601	4.0803	0	3.60491	0	0	0	0	0	0	0	0	0	15.7798	0	0	13.6029	26.6905	0	0	0	0	0	1.03158	0	0	0	0	0	0	25.0313	0	0	0	0.418336	27.8117	0	0	0	0	0	0	0	0	0	0	0	11.552	0	0	0	7.72962	0	0	1.97527	0	0	0	0	0	0	0	0	0	0	0	0	0	0	0	0	0	0	0	0.916305	0	0	0	0	0	0	0	0	0	0	0	0	7.14577	0	0	0	0	0	0	0	0	0.735054	0	0	0	0	0	0	0	0	0	0	0	0	0	0	7.15552	0	0	0	0	0	0	0	0	0	0	0	0	1.33738	0	0	0	0	0	23.6188	0	0	0	0	0	0	0	0	0	35.7414	0	0	0	0	0	0	0	0	0	0	0	0	0	0	0	0	0	0.860855	0	0	0	0	0	0	0	0	0	0	0	0	0	0	3.03626	0	0	0	0	0	0	0	0	13.5142	0	0	31.272	0	5.2656	0	0	6.33191	0	0	0	0	0	0	0	14.3815	0	0	0	0	0	5.70745	0	0	0	0	0	0	7.81286	0	0	0	0	0	0	0	0	0	0	0	21.2447	0	0	0	0	0	0	0	0	0	0	0	0	0	0	0	0	0	0	0	0	0	0	0	0	0	0	0	0	0	0	0	31.565	0	0	0	0	0	0	0	0	0	0
Gm43179	0	0	0	0	0	0	0	0	0	0	0	0	0	0	0	0	0	0	0	0	0	0	0	0	0	0	0	0	0	0	0	0	0	0	0	0	0	0	0	0	0	0	0	0	0	0	0	0	0	0	0	0	0	0	0	0	0	0	0	0	0	0	0	0	0	0	0	0	0	0	0	0	0	0	0	0	0	0	0	0	0	0	0	0	0	0	0	0	0	0	0	0	0	0	0	0	0	0	0	0	0	0	0	0	0	0	0	0	0	0	0	0	0	0	0	0	0	0	0	0	0	0	0	0	0	0	0	0	0	0	0	0	0	0	0	0	0	0	0	0	0	0	0	0	0	0	0	0	0	0	0	0	0	0	0	0	0	0	0	0	0	0	0	0	0	0	0	0	0	0	0	0	0	0	0	0	0	0	0	0	0	0	0	0	0	0	0	0	0	0	0	0	0	0	0	0	0	0	0	0	0	0	0	0	0	0	0	0	0	0	0	0	0	0	0	0	0	0	0	0	0	0	0	0	0	0	0	0	0	0	0	0	0	0	0	0	0	0	0	0	0	0	0	0	0	0	0	0	0	0	0	0	0	0	0	0	0	0	0	0	0	0	0	0	0	0	0	0	0	0	0	0	0	0	0	0	0	0	0	0	0	0	0	0	0	0	0	0	0	0	0	0	0	0	0	0	0	0	0	0	0	0	0	0	0	0	0	0	0	0	0	0	0	0	0	0	0	0	0	0	0	0	0	0	0	0	0	0	0	0	0	0	0	0	0	0	0	0	0	0	0	0	0	0	0	0	0	0	0	0	0	0	0	0	0	0	0	0	0	0	0	0	0	0	0	0	0	0	0	0	0	0	0	0	0	0	0	0	0	0	NA	0	0	0	0	0	0	0	0	0	0	0	0	0	0	0	0	0	0	0	0	0	0	0	0	0	0	0	0	0	0	0	0	0	0	0	0	0	0	0	0	0	0	0	0	0	0	0	0	0	0	0	0	0	0	0	0	0	0	0	0	0	0	0	0	0	0	0	0	0	0	0	0	0	0	0	0	0	0	0	0	0	0	0	0	0	0	0	0	0	0	0	0	0	0	0	0	0	0	0	0	0	0	0	0	0	0	0	0	0	0	0	0	0	0	0	0	0	0	0	0	0	0	0	0	0	0	0	0	0	0	0	0	0	0	0	0	0	0	0	0	0	0	0	0	0	0	0	0	0	0	0	0	0	0	0	0	0	0	0	0	0	0	0	0	0	0	0	0	0	0	0	0	0	0	0	0	0	0	0	0	0	0	0	0	0	0	0	0	0	0	0	0	0	0	0	0	0	0	0	0	0	0	0	0	0	0	0	0	0	0	0	0	0	0	0	0	0	0	0	0	0	0	0	0	0	0	0	0	0	0	0	0	0	0	0	0	0	0	0	0	0	0	0	0	0	0	0	0	0	0	0	0	0	0	0	0	0	0	0	0	0	0	0	0	0	0	0	0	0	0	0	0	0	0	0	0	0	0	0	0	0	0	0	0	0	0	0	0	0	0	0	0	0	0	0	0	0	0	0	0	0	0	0	0	0	0	0	0	0	0	0	0	0	0	0	0	0	0	0	0	0	0	0	0	0	0	0	0	0	0	0	0	0	0	0	0	0	0	0	0	0	0	0	0	0	0	0	0	0	0	0	0	0	0	0	0	0	0	0	0	0	0	0	0	0	0	0	0	0	0	0	0	0	0	0	0	0	0	0	0	0	0	0	0	0	0	0	0	0	0	0	0	0	0	0	0	0	0	0	0	0	0	0	0	0	0	0	0	0	0	0	0	0	0	0	0	0	0	0	0	0	0	0	0	0	0	0	0	0	0	0	0	0	0	0	0	0	0	0	0	0	0	0	0	0	0	0	0	0	0	0	0	0	0	0	0	0	0	0	0	0	0	0	0	0	0	0	0	0	0	0	0	0	0	0	0	0	0	0	0	0	0	0	0	0	0	0	0	0	0	0	0	0	0	0	0	0	0	0	0	0	0	0	0	0	0	0	0	0	0	0	0	0	0	0	0	0	0	0	0	0	0	0	0	0	0	0	0	0	0	0	0	0	0	0	0	0	0	0	0	0	0	0	0	0	0	0	0	0	0	0	0	0	0	0	0	0	0	0	0	0	0	0	0	0	0	0	0	0	0	0	0	0	0	0	0
Gm43180	0.503978	0	0	0	0	0	0.626943	0.982594	0	1.90294	0	0.534328	14.6068	0	0.182074	0.197231	0	0.752226	0	0.258557	0	51.5491	0	0	0.569438	0	0	1.08084	0	0	1.39556	0	0	0	0	0.540914	0	0	0	1.19816	2.82412	0	0.683475	0	0	0.349477	0	0	5.48009	0.297411	13.0382	0.198534	0	0.301318	0	0	0.551172	0	0	0	0.293827	0	0.93484	0	0.532745	0	0.640455	0.235294	0.751429	12.5925	0.390828	0.488205	0.629323	0	0	0.138362	11.9925	0	1.36467	0	2.00676	0	0.594647	1.13235	0.281521	0	0	0	0	0.644151	0	0.796904	0	0	0.42293	0	0	0	0	1.45923	0.314584	0	0.48982	0	0	1.85667e-07	1.43055	0	1.08858	0.634955	0	1.03927	0	0	2.50471	0	1.55202	0	0	0	0	0	1.17278	0.367647	0	0.256552	0	0.343015	0	6.70416e-06	0.741665	0	0	0	0	0	0	0	2.2684	3.42304	0	0	0.452561	0	0	7.96931	0	0.673045	1.46316	0	0	0	0	0.270014	0	0	0.550059	0	0	3.31493	0	0	0	0	1.54498	0	0	0	0	1.07591	6.8335	0.613986	0.26502	0	0	0	0	0	0	0	0	1.48457	0	0	0	0.627262	0	0	0	16.3984	1.39215	3.10369	0	0	0	0	0	1.07991	0	1.69091	0.592475	0.812795	0	1.36835	0	0	1.99912	0	1.24962	6.71149	0	2.40752	0	0.323962	0	0	0	8.53748	0	0	0	1.36408	0	1.78647	0	1.02446	0	0	1.9008	0.559156	0	0	0	0.789359	0	0	0	0	10.4622	1.03736	1.36754	2.0321	0	0	0	0	15.4713	0.37116	1.96288	0	0	0.772895	0.467122	0	0.287015	0	0	0.401358	0	1.976	0.312544	0	1.68844	0	0.94236	0	0	0	0.283141	0	0	0	0	0.47404	0	0	0	0	1.43004	0.34399	0.239316	0.753503	0.994173	0	0.471816	1.54205	2.84513	0.886323	0.484439	0	0	0	0	0	0	0	0	13.4594	0	0	0	3.78537	0	0	0	0	4.66579	0	0	0	3.13698	0	0.835973	0.382827	3.16081	0	0	1.77018	1.79552	0	0	0	0	0	0	0.375516	1.17079	0	0	0	0	0.546696	0	0	1.05318	0	0	0	0.679577	0	1.36818	0	0	0	0	0	0	0.281941	1.78333	0	0.387755	4.75724	0	0	0.295	1.9313	0.402116	0	0	0	20.3215	0	0	0	0	1.34817	1.33746	1.6768	0	8.11323	0	2.63074	5.1416	0	0	0	0.2326	0	1.1451	0	NA	0	1.59811	0	0	1.48173	0	0	0	0	0.431411	0	0.60574	0	0	0	0.398357	2.48963	0.978911	0	0	1.56348	0.709143	0	1.79917	3.03051	0	0	1.29085	0.540466	0	0	2.01926	0	0.33659	0.705712	1.81464	0.454172	0	0	0	0	0	0.352923	0.395407	0	0	0	0.603217	0	0.289363	0.963328	0	0	0	0	1.1046	0	1.09649	0	0	0	0	0	0.363985	0	0	4.86112	0	18.453	1.58433	1.7317	0	0	0	0	0	0	2.28161	0.606683	0	0	0	2.5077	0	0.441577	0	0	2.04776	0	0.399848	0	0.724817	0	0	1.39037	0	0	0	0	0	0	0	0	0	1.71995	1.52152	0	0.991703	0	0	0	0	0	1.29931	0	3.25311	0.645743	0.963009	0	1.96922	0	0	1.77051	0	0	0	0	0	1.00717	0	0	0	0	41.1848	0	0	0	0	0	1.13727	0	0.646119	0	0	0	0	0	0	45.6171	0	0	0	10.4121	0	0	0	0	2.87804	0	0	0	0	0	0	0	1.81637	0	0	7.47288	0	0	0	0	0	0	0	0	0	0	3.36971	0	0.819801	0	0	0	0	0	0	0	0	0	0	0	0	0	0	0	0	0	0	0	0	0	0	0	29.3037	0	0	0	0	0	0	0	0	0	0	0	0	0	0	0	0	0	0	0	0	0	0	0	0	0	0	0	0	0	0	0	0	0	0	0	0	0	0	0	0	0	0	0	0	0	0	0	0	0	0	0	2.10832	0	0	0	0	0	0	0	0	0	0	0	0	0	0	0	0	0	0	0	0	0	0	0	0	0	0	0	0	0	0	0.345963	0.803861	0	1.01221	0.279391	1.34941	0	0	0	0	5.6916	0	2.12497	0	0.327195	1.31774	0	0.290975	0	0	0	0	0	1.51694	0	0	0	0.554166	1.09938	0.594402	0.343283	0	0	0	3.84314	0	0	0.429316	0	0	2.28212	0	0	1.25142	0	0	0	0	0	16.6221	0	0	0	0	0	4.75164	0	0	0	0	0	0	0	0	0	1.41815	5.94781	0	0	0.815083	0	0	0	0	0	0	0	0	0.913315	0	0	0.716285	0	0	1.55105	1.32576	0	0	2.49847	4.42973	3.58597	0	0	0	0	0	1.76352	0	0	0	0	0	0	0	0	0	0	0	0	0	0	0	0	3.93191	0	0	1.91813	0	0.355734	0	0	0	2.12033	0	0	0	4.51124	0	0	0	0	0	0	0	0	0	0	0	0	0	0	0	0	0	0	0	0.502299	0	0	0	0	0.335372	0	0	0	0	0	0	0.274023	0	0	0	0	1.58198	0	0	2.54547	0	0	0	1.10095	0	0	0	0	0	0.396773	0	0	0	0.386999	1.87836	6.03557	0	0	0	0	0	0.408494	0	0	0	0	0	0	1.36364	0	0	0	1.51965	1.41569	0	0	0	0	0	0	0	0	0	0	0	0	0	0	0	52.8241	8.37227	0	0	0	0	0	0	1.16985	0	0	0	0	0	0	0	5.31112	0	1.6436	0	0	0	0	0	0	0	0	0	0	0	0	0	0	0	8.33245	0	0	0	0	0	0	0	0	0	0	0	0	0	14.7837	0	0	0	0	0	0	0	0	0	0	0	0	0	0	0	0	0	0	1.78791	0	0	0	0
Gm43181	1.02834	4.40961	0	29.7558	0	0	1.62465	0	0	0	0	0	0	0	0	0	0	0	0	0	0	0	0	0	0	0	0	0.520454	0	0	0	0	0	0.316118	0	0.208073	0	0	4.67786	0	0	0	3.08771	0	4.53827	0.446021	0.674625	0	0	0	0.73359	0	0	0	0	0.690889	0	0	0	0	9.62902	0	1.2841	0	0.686027	0	0	4.92509	0.213561	7.79962	0	0	0	1.01071	0	0	0	0.688811	0	0	8.9785	0	0.405551	0	0	0	0	0	0	0	0	0	0	0	0.622599	0	0	0	0	0	0	0	0	1.4877	0	0	1.01091	0	0	0	0	0.37473	0	2.30293	0	1.72855	1.43672	2.71446	0	0	2.28354	0.872428	4.66096	0	0	0	0	0	0	0	2.3981	0	0	0	0	0	2.45324	2.48305	0	0	2.51796	0	1.75227	0	0.408068	0	0	1.63028	0	0	0	0	0	0	0.956294	0.68861	0.606506	0.684536	0	0	0	0	0.452497	0.71445	0.926416	0	0	0	0.608496	0	0	1.62003	0	0.625678	0	0	0	0	0.464513	0	0	0	0	0	0	0	0	0	0.396553	0	0	0	0	0	0	0.687263	0	0	0	0	0	0	0	1.00526	0	0	0.36347	1.59962	0	0	0	0	1.7534	0	0	0	0.434878	0	0	1.0505	0	3.73896	0.860489	0	0	0	1.19207	0	0.817875	0.410594	0	1.17423	0	0	0	0	0.559453	0.496442	0	0.712835	0.940124	0	0	0	0	0	1.04782	0	0	0	0	2.01016	1.01109	1.06356	0	0	0.855611	0	0	0	0	0	0	0	0	0	0	2.396	1.5056	0	0.296802	0	0	0	0	3.82629	3.54823	0	0	0	0	0.475451	0	0	0	0	0.881833	0	1.71638	0	0	2.84112	0	11.7183	1.01379	0	0	0	0.796438	0	0	4.17828	0	0	0.638715	0	2.42151	0	0	0	2.8128	0	0	0	0	0	0	0	0	4.19521	0	0	6.35242	0	0	0	2.8592	0	0	0	0	0	0	0	0	0	0	0	0	0	0	2.18838	0	0	0	2.03132	0	0	0	0	0	3.61904	0.323397	1.09901	0	3.54349	0	0	0	4.29906	0	0	0	0	3.09584	0	5.55019	0	0	0	6.56661	0	11.5915	0	0	0	0.271538	0	0	4.24501	NA	5.06689	0	0.85942	0	0.584304	0	0	4.94725	0	0	0	0.784654	5.32574	0	4.57523	0	0	0	0.789022	0	0	0	14.4141	0	0	0	0	0	0	0	0	0	0	2.50149	0.912912	0	0	0	0	0	0	0	0	0	3.23278	0	0.852432	2.2033	2.27247	6.44825	0	0	0.682233	0	0.977236	2.15446	0	2.51924	0	0	0	0	0	5.31924	0	0	0	0	0	2.30637	0	0	0	0	0	0	0	14.3934	0	0	2.88969	0	0	4.53584	2.88429	0	0	0	0	0	0	0	0	0	0	0	0.880599	0	0.944912	0	0	0	0	0	0.606612	0	0	0	0	0	0	0	0	2.2304	0	0	3.3087	2.30985	0	0	0	0.902468	0	0	0	0.747883	0	0	0	0.627126	0	0	0	9.47964	0	0	0	0	0	0.836845	0	0	0	0	0	0	0	12.923	3.81114	0	0	0	0	7.96106	7.53342	0	0	0	0	0	0	0	0	0	0	0	0	0	0	0	0	0	0	0	0	0	0	0	0	0	0	1.16138	0	0	0	0	0	0	0	1.33249	0	1.68462	0	0	0	0	0	0	0	0	0	0	0	0	0	0	2.6849	0	0	0	0	0	0	0	0	0	0	0	0	2.37634	0	29.1866	0	0	0	0	0	0	0	0	0	2.35594	0	0	0	35.3909	0	0	0	0	0	0	0	0	0	0	0	7.90053	0	0	0	0	0	0	0	0	1.47556	3.56702	0	0	0	0	0	0	0	0	0	0	0	0	0	0	0	0	3.81442	0	0	0	0	0	0	0	0	0	0	0	0	0	0	0	4.82667	0	0	0	0	0	0	0	0	1.05656	1.73179	0	0.475785	0	7.88961	0	0.654841	0.485498	0	3.92645	0	0	0	0	0.443007	0	0	0	0	0	0	0	0	0	1.42585	2.40037	0	0.416681	0	0	0	1.47352	0	0.321202	1.07294	0	0	0	0	0	0	0	0	0	0	0	0	1.02068	0	1.19508	0	0	0	0	0.883157	0	0	0	0	0	5.92956	0	0	0	6.3253	0	1.33127	0	0	2.83123	0	0	4.19414	0	1.12232	0	0	4.44914	0	0	0	0	0	0.746665	0.594473	0	0	0	0	0	0	0	0	0	0	3.73832	0	0	0	0	0	0	0	1.79817	0	1.26551	6.45967	0	0	0.465768	2.38153	0	0	0	0.904668	9.03771	0	0	0	0	0	3.62111	0	0	0	0	0	0	2.99187	0	0	0	0	0	3.28582	0	0	0	0	0	0	0	0	0	0	0	0	0	0	0	3.93004	5.96441	0	0	4.76039	0	0	0.746136	0	0	0	0	0	0	0	0	0	0	0	0	0	0	0	0	0	0	0	0	0	0	0	0	0	0	0	0	0	0	0	0	0	0	3.40215	0	0	0	0	0	0	0	0	0	2.03818	0	0	0	0	0	0	0	0	0	0	7.66008	0	0	0	0	2.48401	0	0	0	0	4.64628	0	8.73145	1.80657	0	0	0	0	0	0	0	0	0	0	0	2.1223	0	0	0	0	0	3.15263	0	3.68858	0	0	0	0	0	5.05645	0	6.97935	0	0	0	0	0	0	0	0	0	0	0	0	0	0	0	0	0	0	0	0	0
Gm43182	0	0	0	0	0	0	0	0	0	0	0	0	0	0	0	0	0	0	0	0	0	0	0	0	0	0	0	0	0	0	0	0	0	0	0	0.174877	0	0	0	0	0	0	0	0	0	0	0	0	0	0	0	0	0	0	0	0	0	0	0	0	0	0	0	0	0	0	0	0	0	0	0	0	0	0	0	0	0	0	0	0	0	0	0	0	0	0	0	0	0	0	0	0	0	0	0	0	0	0	0	0	0	0	0	0	0	0	0	0	0	0	0	0	0	0	0	0	0	0	0	0	0	0	0	0	0	0	0	0	0	0	0	0	0	0	0	0	0	0	0	0	0	0	0	0	0	0	0	0	0	0	0	0	0	0	0	0	0	0	0	0	0	0	0	0	0	0	0	0	0	0	0	0	0	0	0	0	0	0	0	0	0	0	0	0	0	0	0	0	0	0	0	0	0	0	0	0	0	0	0	0	0	0	0	0	0	0	0	0	0	0	0	0	0	0	0	0	0	0	0	0	0	0	0	0	0	0	0	0	0	0	0	0	0	0	0	0	0	0	0	0	0	0	0	0	0	0	0	0	0	0	0	0	0	0	0	0	0	0	0	0	0	0	0	0	0	0	0	0	0	0	0	0	13.6111	0	0	0	0	0	0	0	0	0	0	0	0	0	0	0	0	0	0	0	0	0	0	0	0	0	0	0	0	0	0	0	0	0	0	0	0	0	0	0	0	0	0	0	0	0	0	0	0	0	0	0	0	0	0	0	0	0	0	0	0	0	0	0	0	0	0	0	0	0	0	0	0	0	0	0	0	0	0	0	0	0	0	0	0	0	0	0	0	0	0	0	0	0	0	0	0	0	0	0	0	0	0	0	0	0	0	0	NA	0	0	0	0.669642	0	0	0	0	0	0	0	0	0	0	0	0	0	0	0	0	0	0	78.5881	0	0	0	0	0	0	0	0	0	0	0	0	0	0	0	0	0	0	0	0	0	0	0	0	0	0	0	0	0	0	0	0	0	0	0	0	0	0	0	0	0	0	0	0	0	0	0	0	0	0	0	0	0	0	0	0	0	0	0	0	0	0	0	0	0	0	0	0	0	0	0	0	0	0	0	0	0	0	0	0	0	0	0	0	0	0	0	0	0	0	0	0	0	0	0	0	0	0	0	0	0	0	0	0	0	0	0	0	0	0	0	0	0	0	0	0	0	0	0	0	0	0	0	0	0	0	0	0	0	0	0	0	0	0	0	0	0	0	0	0	0	0	0	0	0	0	0	0	0	0	0	0	0	0	0	0	0	0	0	0	0	0	0	0	0	0	0	0	0	0	0	0	0	0	0	0	0	0	0	0	0	0	0	0	0	0	0	0	0	0	0	0	0	0	0	0	0	0	0	0	0	0	0	0	0	0	0	0	0	0	0	0	0	0	0	0	0	0	0	0	0	0	0	0	0	0	0	0	0	0	0	0	0	0	0	0	0	0	0	0	0	0	0	0	0	0	0	0	0	0	0	0	0	0	0	0	0	0	0	0	0	0	0	0	0	0	0	0	0	0	0	0	0	0	0	0	0	0	0	0	0	0	0	0	0	0	0	0	0	0	0	0	0	0	0	0	0	0	0	0	0	0	0	0	0	0	0	0	0	0	0	0	0	0	0	0	0	0	0	0	0	0	0	0	0	0	0	0	0	0	0	0	0	0	0	0	0	0	0	0	0	0	0	0	0	0	0	0	0	0	0	0	0	0	0	0	0	0	0	0	0	0	0	0	0	0	0	0	0	0	0	0	0	0	0	0	0	0	0	0	0	0	0	0	0	0	0	0	0	0	0	0	0	0	0	0	0	0	0	0	0	0	0	0	0	0	0	0	0	0	0	0	0	0	0	0	0	0	0	0	0	0	0	0	0	0	0	0	0	0	0	0	0	0	0	0	0	0	0	0	0	0	0	0	0	0	0	0	0	0	0	0	0	0	0	0	0	0	0	0	0	0	0	0	0	0	0	0	0	0	0	0	0	0	0	0	0	0	0	0	0	0	0	0	0	0	0	0	0	0	0	0	0	0	0	0	0	0	0	0	0	0	0	0	0	0	0	0	0	0	0	0	0	0	0	0	0	0	0	0	0	0	0	0	0	0	0	0	0	0	0	0	0	0	0	0	0	0	0	0	0	0	0	0	0	0	0	0	0	0	0	0	0
Gm43183	0	0	0	0	0	0	0	0	0	0	0	0	0	0	0	0	0	0	0	0	0	0	0	0	0	0	0	0	0	0	0	0	0	0	0	0	0	0	0	0	0	0	0	0	0	0	0	0	0	0	0	0	0	0	0	0	0	0	0	0	0	0	0	0	0	0	0	0	0	0	0	0	0	0	0	0	0	0	0	0	0	0	0	0	0	0	0	0	0	0	0	0	0	0	0	0	0	0	0	0	0	0	0	0	0	0	0	0	0	0	0	0	0	0	0	0	0	0	0	0	0	0	0	0	0	0	0	0	0	0	0	0	0	0	0	0	0	0	0	0	0	0	0	0	0	0	0	0	0	0	0	0	0	0	0	0	0	0	0	0	0	0	0	0	0	0	0	0	0	0	0	0	0	0	0	0	0	0	0	0	0	0	0	0	0	0	0	0	0	0	0	0	0	0	0	0	0	0	0	0	0	0	0	0	0	0	0	0	0	0	0	0	0	0	0	0	0	0	0	0	0	0	0	0	0	0	0	0	0	0	0	0	0	0	0	0	0	0	0	0	0	0	0	0	0	0	0	0	0	0	0	0	0	0	0	0	0	0	0	0	0	0	0	0	0	0	0	0	0	0	0	0	0	0	0	0	0	0	0	0	0	0	0	0	0	0	0	0	0	0	0	0	0	0	0	0	0	0	0	0	0	0	0	0	0	0	0	0	0	0	0	0	0	0	0	0	0	0	0	0	0	0	0	0	0	0	0	0	0	0	0	0	0	0	0	0	0	0	0	0	0	0	0	0	0	0	0	0	0	0	0	0	0	0	0	0	0	0	0	0	0	0	0	0	0	0	0	0	0	0	0	0	0	0	0	0	0	0	0	0	NA	0	0	0	0	0	0	0	0	0	0	0	0	0	0	0	0	0	0	0	0	0	0	0	0	0	0	0	0	0	0	0	0	0	0	0	0	0	0.190312	0	0	0	0	0	0	0	0	0	0	0	0	0	0	0	0	0	0	0	0	0	0	0	0	0	0	0	0	0	0	0	0	0	0	0	0	0	0	0	0	0	0	0	0	0	0	0	0	0	0	0	0	0	0	0	0	0	0	0	0	0	0	0	0	0	0	0	0	0	0	0	0	0	0	0	0	0	0	0	0	0	0	0	0	0	0	0	0	0	0	0	0	0	0	0	0	0	0	0	0	0	0	0	0	0	0	0	0	0	0	0	0	0	0	0	0	0	0	0	0	0	0	0	0	0	0	0	0	0	0	0	0	0	0	0	0	0	0	0	0	0	0	0	0	0	0	0	0	0	0	0	0	0	0	0	0	0	0	0	0	0	0	0	0	0	0	0	0	0	0	0	0	0	0	0	0	0	0	0	0	0	0	0	0	0	0	0	0	0	0	0	0	0	0	0	0	0	1.15047e-05	0	0	0	0	0	0	0	0	0	0	0	0	0	0	0	0	0	0	0	0	0	0	0	0	0	0	0	0	0	0	0	0	0	0	0	0	0	0	0	0	0	0	0	0	0	0	0	0	0	0	0	0	0	0	0	0	0	0	0	0	0	0	0	0	0	0	0	0	0	0	0	0	0	0	0	0	0	0	0	0	0	0	0	0	0	0	0	0	0	0	0	0	0	0	0	0	0	0	0	0	0	0	0	0	0	0	0	0	0	0	0	0	0	0	0	0	0	0	0	0	0	0	0	0	0	0	0	0	0	0	0	0	0	0	0	0	0	0	0	0	0	0	0	0	0	0	0	0	0	0	0	0	0	0	0	0	0	0	0	0	0	0	0	0	0	0	0	0	0	0	0	0	0	0	0	0	0	0	0	0	0	0	0	0	0	0	0	0	0	0	0	0	0	0	0	0	0	0	0	0	0	0	0	0	0	0	0	0	0	0	0	0	0	0	0	0	0	0	0	0	0	0	0	0	0	0	0	0	0	0	0	0	0	0	0	0	0	0	0	0	0	0	0	0	0	0	0	0	0	0	0	0	0	0	0	0	0	0	0	0	0	0	0	0	0	0	0	0	0	0	0	0	0	0	0	0	0	0	0	0	0	0	0	0	0	0	0	0	0	0	0	0	0	0	0	0	0	0	0	0	0	0	0	0	0	0	0	0	0	0	0	0	0	0	0	0	0	0	0	0	0	0	0	0	0	0	0	0	0	0	0	0	0	0	0	0	0	0	0	0
Gm43184	0	0	0	0	0	0	0	0	0	0	0	0	0	0	0	0	0	0	0	0	0	0	0	0	0	0	0	0	0	0	0	0	0	0	0	0	0	0	0	0	0	0	0	0	0	0	0	0	0	0	0	0	0	0	0	0	0	0	0	0	0	0	0	0	0	0	0	0	0	0	0	0	0	0	0	0	0	0	0	0	0	0	0	0	0	0	0	0	0	0	0	0	0	0	0	0	0	0	0	0	0	0	0	0	0	0	0	0	0	0	0	0	0	0	0	0	0	0	0	0	0	0	0	0	0	0	0	0	0	0	0	0	0	0	0	0	0	0	0	0	0	0	0	0	0	0	0	0	0	0	0	0	0	0	0	0	0	0	0	0	0	0	0	0	0	0	0	0	0	0	0	0	0	0	0	0	0	0	0	0	0	0	0	0	0	0	0	0	0	0	0	0	0	0	0	0	0	0	0	0	0	0	0	0	0	0	0	0	0	0	0	0	0	0	0	0	0	0	0	0	0	0	0	0	0	0	0	0	0	0	0	0	0	0	0	0	0	0	0	0	0	0	0	0	0	0	0	0	0	0	0	0	0	0	0	0	0	0	0	0	0	0	0	0	0	0	0	0	0	0	0	0	0	0	0	0	0	0	0	0	0	0	0	0	0	0	0	0	0	0	0	0	0	0	0	0	0	0	0	0	0	0	0	0	0	0	0	0	0	0	0	0	0	0	0	0	0	0	0	0	0	0	0	0	0	0	0	0	0	0	0	0	0	0	0	0	0	0	0	0	0	0	0	0	0	0	0	0	0	0	0	0	0	0	0	0	0	0	0	0	0	0	0	0	0	0	0	0	0	0	0	0	0	0	0	0	0	0	0	0	NA	0	0	0	0	0	0	0	0	0	0	0	0	0	0	0	0	0	0	0	0	0	0	0	0	0	0	0	0	0	0	0	0	0	0	0	0	0	5.18217	0	0	0	0	0	0	0	0	0	0	0	0	0	0	0	0	0	0	0	0	0	0	0	0	0	0	0	0	0	0	0	0	0	0	0	0	0	0	0	0	0	0	0	0	0	0	0	0	0	0	0	0	0	0	0	0	0	0	0	0	0	0	0	0	0	0	0	0	0	0	0	0	0	0	0	0	0	0	0	0	0	0	0	0	0	0	0	0	0	0	0	0	0	0	0	0	0	0	0	0	0	0	0	0	0	0	0	0	0	0	0	0	0	0	0	0	0	0	0	0	0	0	0	0	0	0	0	0	0	0	0	0	0	0	0	0	0	0	0	0	0	0	0	0	0	0	0	0	0	0	0	0	0	0	0	0	0	0	0	0	0	0	0	0	0	0	0	0	0	0	0	0	0	0	0	0	0	0	0	0	0	0	0	0	0	0	0	0	0	0	0	0	0	0	0	0	0	108.776	0	0	0	0	0	0	0	0	0	0	0	0	0	0	0	0	0	0	0	0	0	0	0	0	0	0	0	0	0	0	0	0	0	0	0	0	0	0	0	0	0	0	0	0	0	0	0	0	0	0	0	0	0	0	0	0	0	0	0	0	0	0	0	0	0	0	0	0	0	0	0	0	0	0	0	0	0	0	0	0	0	0	0	0	0	0	0	0	0	0	0	0	0	0	0	0	0	0	0	0	0	0	0	0	0	0	0	0	0	0	0	0	0	0	0	0	0	0	0	0	0	0	0	0	0	0	0	0	0	0	0	0	0	0	0	0	0	0	0	0	0	0	0	0	0	0	0	0	0	0	0	0	0	0	0	0	0	0	0	0	0	0	0	0	0	0	0	0	0	0	0	0	0	0	0	0	0	0	0	0	0	0	0	0	0	0	0	0	0	0	0	0	0	0	0	0	0	0	0	0	0	0	0	0	0	0	0	0	0	0	0	0	0	0	0	0	0	0	0	0	0	0	0	0	0	0	0	0	0	0	0	0	0	0	0	0	0	0	0	0	0	0	0	0	0	0	0	0	0	0	0	0	0	0	0	0	0	0	0	0	0	0	0	0	0	0	0	0	0	0	0	0	0	0	0	0	0	0	0	0	0	0	0	0	0	0	0	0	0	0	0	0	0	0	0	0	0	0	0	0	0	0	0	0	0	0	0	0	0	0	0	0	0	0	0	0	0	0	0	0	0	0	0	0	0	0	0	0	0	0	0	0	0	0	0	0	0	0	0	0
Gm43185	0	0	0	2.21874	0	0	0.365155	0	0	4.39335	0.0809495	0	0	0	0	0.609607	0	0	0	0	0	0	0	0	0	0.997105	0	0	0	0	0	0	0	0	0	0	0	0	0	0.722292	0	0	0	0	0	0	0	0	0	0	0.526918	0.82423	0	0	0.314967	0	0	0	0	0	1.4141	0	2.82024	0	1.81769	0	0	0	0	0	0	0	0.191226	0	0	0	0	0.187874	0	0	5.193	0	0	0	0.70795	0	0	0	1.6398	0	0	0	0	0	0.467404	0	0	0	0	0	0	0	0	0	0	0	0	0	0	0	0	1.09427	0	0	0	0.835586	0	0	0	0	0	0	2.40094	0	0	0	0	0	0.617355	0	0	1.71777	0	0.241478	0	0	0	0.228567	0.39704	0.280865	0	0	0	0.332184	0	0	0	0	0	0	0	1.67811	0	1.17137	0	0.254708	0	0	0.429031	0	0	0.334712	0	0	0	1.01479	0	0	0	0	0	0	0	0	0	0	0	0	1.39864	0	1.31929	0	0	0	0	0	0	0	0	0	1.48099	0	1.86677	0	0	0.867766	0	0	2.96719	0	11.1871	0	0	0	0	0	0	0	0	0.419723	0.0540944	0.223858	0	1.284	0	0	0	0	0	0	0	0	0	1.2736	0.832941	1.53517	0	0	0	0	0	0.662298	0	0	0	0	0	0	0	1.07942	0	0	0	0.666001	4.06919	0.570288	20.85	1.3483	0	0	0	0.375141	0	0	0	0	0	0	0	0	0	0.547299	0	0	0	0	0	0	0.351292	0	0	0	0	0.251312	0	0	0.874319	0	0	0	0	1.22137	0	0	0	1.70586	0	0	0	0	0	0	0	0	0	0	0	0	16.9412	0	0	0	1.03271	0	0	0	0	0	0	3.53813	0.463606	0	0.0547483	0	0	0.000602683	0.771587	0	0.090067	0	0	0	0	0	0	0.689971	0	0	0	0	0	0	0	0	0.507927	0	0	0	0	0	0	0	0	0	0	2.73054	0	0.567721	0.523658	6.81597	0	0	0	0.566122	0	0	0	0	0.263375	0	0	0.224465	0	0	0.906503	0	0	0	0	0	3.90598	0	0	0	0	0	0	0	0	0	NA	0	0	0	0	0	0.284427	0	1.351	0	0	0	0	1.50841	0.634166	0	7.17632	0	0	0	1.60461	0.213882	0	0	0	0	0	0	1.72686	0	0	0	0.437858	0	3.09844	0.672074	0	2.01017	0	0.383718	0	2.60688	0	0	0.442777	0	0	0	0	2.50776	0	0	0	0	0	0	1.18815	30.148	0	0	0	0	2.67363	0	0	0	0	0	1.26413	0	2.7065	0	0	0	0	0	0	0	0	0	0	0	0	0	0	0	2.65131	1.03806	0	0	0	0	0.401075	2.51224	0	0	0	0	0	0	0	0	0	0	3.85141	0	0	0	0	0	0	0	0	0	0	15.5058	0	0	2.63507	0	10.5997	0	0	0	0	5.28469	2.17005	0	0	0	0.991811	0	5.57447	0	0	3.7689	0	0	0	0	0.611067	0	2.17489	0	0	0	0	0	0	0	0	0	0	0	8.63	0.690937	0	0	0	0	0	0	1.49211	0	0	0	0	0	0	0	0	0	0	0	0	0	2.45893	0	0	0	0	0	0	0.634904	0	0	0	0	0	0	0.491324	0	5.04589	12.0961	0	0.337539	0	0	0	0	0	0	0	0	0	6.5119	0	0	0	0	0	0	0	0	0	0	0	0	27.0274	0	0	0	0	0	0	0	0	13.3451	0	0	0	0	0.175222	0	0	0	0	0	1.70823	0	4.51437	0	0	0	0	0	0	0	0	0	0	0	0	0	0	0	0	1.18887	0	0	0	0	0	0	0	0	0	0	0	10.1541	0	0	0	0	0	0	0	0	0	0	0	0	0	0	0	0	0	0	0	0	0	1.15437	0	0	0	0	22.3899	0	0	0.702917	1.60501	0	0	0	0	0	0	0	0	0	0.263928	0	0	0	0	0	0.192015	0	0	0	0	0	0	0	0	0.253202	0	0	0	0.445816	0	0	0	0	0	0	0	0	0	0	0	0	0	21.3732	0	0	1.14206	0	0	0	0	0	0	0	76.7607	0	0	0	1.72474	0	0	0	0	0	0	0	0	0	0	5.41506	0	0	1.31457	0	0	0.69655	0	1.40801	0	0	0	0	0	0	0	0.894869	0	0	0	0	0	0	0.261523	0	0	0	0	0	0	0	0	0	0	0	0	0	3.63133	0.335032	0	0	0	0	0	0	0	0	3.46576	0	0	0	0	0	0	0	0	0	0	0	0	0	0	1.71341	0	0	0	0	0	0	0	0	1.10157	0	0	0	0	0	0	0.528096	0	0	0	2.11372	0.605422	0	0	0.43427	0	0.419659	0	2.26796	0	0	0	0	0	0	0	0	0	0	0	1.2514	0	0	0	0	0.294449	2.73875	0	0	0	0	0	0	0	0	0	2.89336	2.94965	0	0	0	0	0	3.24995	0	0	0	0	0	0	0	3.6644	0	0	2.42172	0	0	3.17361	0	0	2.31456	0	1.1133	0	0	0	1.8237	0	31.6518	0	3.65584	0	0	0	0	0	1.28629	1.56707	0	0	0	0	0	0	0	0	0	0	0	0	0	0	0	0	0	0	0	0	0	0	0	0	0	0	0	0	0	0	1.50193	0	0	0	0	88.5812	0	0	0	0	0	0	0	4.73279	0	0	0	0
Gm43186	0	0	2.18506	0	0	0	0	0	0	0	0	0	0	0	0	0	0	0	0	0	0	0	0	0	0	0	0	0	0	0	0	0	0	0	0	0	0	0	0	0	0	0	0	0	0	0	0	0	0	0	0	0	0	0	0	0	0	0	0	0	0	0	0	0	0	0	0	0	0	0	0	0	0	0	0	0	0	0	0	0	0	0	0	0	0	0	0	0	0	0	0	0	0	0	0	0	0	0	0	0	0	0	0	0	0	0	0	0	0	0	0	0	0	0	0	0	0	0	0	0	0	0	0	0	0	0	0	0	0	0	0	0	0	0	0	0	0	0	0	0	0	0	0	0	0	0	0	0	0	0	0	0	0	0	0	0	0	0	0	0	0	0	0	0	0	0	0	0	0	0	0	0	0	0	0	0	0	0	0	0	0	0	0	0	0	0	0	0	0	0	0	0	0	0	0	0	0	0	0	0	0	0	0	0	0	0	0	0	0	0	0	0	0	0	0	0	0	0	0	0	0	0	0	0	0	0	0	0	0	0	0	0	0	0	0	0	0	0	0	0	0	0	0	0	0	0	0	0	0	0	2.2226	0	0	0	0	0	0	0	0	0	0	0	0	0	0	0	0	0	0	0	0	0	0	0	0	0	0	0	0	0	0	0	0	0	0	0	0	0	0	0	0	0	0	0	0	0	0	0	0	0	0	0	0	0	0	0	0	0	0	0	0	0	0	2.73307	0	0	0	0	0	0	0	0	0	0	0	0	0	0	0	0	0	0	0	0	0	0	0	0	0	0	0	0	0	0	0	0	0	0	0	0	0	0	0	0	0	0	0	0	0	0	0	0	0	0	0	0	0	0	0	0	0	0	0	0	0	0	0	0	0	0	NA	0	0	0	0	0	0	0	25.9358	0	0	0	0	0	0	0	0	0	0	0	0	0	0	0	0	0	0	0	0	0	0	0	0	0	0	0	0	0	0	0	0	0	0	0	0	1.50048	0	0	0	0	0	0	0	0	0	0	0	0	0	0	0	0	0	0	0	0	0	0	0	0	0	0	0	0	0	0	0	0	0	0	0	0	0	0	0	0	0	0	0	0	0	0	0	0	0	0	0	0	0	0	0	0	0	0	0	0	0	0	0	0	0	0	0	0	0	0	0	0	0	0	0	0	0	0	0	0	0	0	0	0	0	0	0	0	0	0	0	0	0	0	0	0	0	0	0	0	0	0	0	0	0	0	0	0	0	0	0	0	0	0	0	0	0	0	0	0	0	0	0	0	0	0	0	0	0	0	0	0	0	0	0	0	0	0	0	0	0	0	0	0	0	0	0	0	0	0	0	0	0	0	0	0	0	0	0	0	0	0	0	0	0	0	0	0	0	0	0	0	0	0	0	0	0	0	0	0	0	0	0	0	0	0	0	0	0	0	0	0	0	0	0	0	0	0	0	0	0	0	0	0	0	0	0	0	0	0	0	0	0	0	0	0	0	0	0	0	0	0	0	0	7.91076	0	0	0	0	0	0	0	0	184.669	0	0	0	0	0	0	0	0	0	0	0	0	0	0	0	0	0	0	0	0	0	0	0	0	0	0	0	5.69515	0	0	0	0	0	0	0	0	0	0	0	0	0	0	0	0	0	0	0	0	0	0	0	0	0	0	0	0	0	0	0	0	0	0	0	0	0	0	0	0	0	0	0	0	0	0	0	0	0	0	0	0	0	0	0	0	0	0	0	0	0	0	0	0	0	0	0	0	0	0	0	0	0	0	0	0	0	0	0	0	0	0	0	0	0	0	0	0	0	0	0	0	0	0	0	0	0	0	0	0	0	0	0	0	0	0	0	0	0	0	0	0	0	0	0	0	0	0	0	0	0	0	0	0	0	0	0	0	0	0	0	0	0	0	0	0	0	0	0	0	0	0	0	0	0	0	0	0	0	0	0	0	0	0	0	0	0	0	0	0	0	0	0	0	0	0	0	0	0	0	0	0	0	0	0	0	0	0	0	0	0	0	0	0	0	0	0	0	0	0	0	0	0	0	0	0	0	0	0	0	0	0	0	0	0	0	0	0	0	0	0	0	0	0	0	0	0	0	0	0	0	0	0	0	0	0	0	0	0	0	0	0	0	0	0	0	0	0	0	0	0	0	0	0	0	0	0	0	0	0	0	0	0	0	0	0	0	0	0	0	0	0	0	0	0	0	0	0	0
Gm43187	0.305233	0	0.80832	0	0	0	0.747056	0.289768	0	0	0.375437	6.32811	0.472633	0	0.316353	0	0	0	0.688185	1.10078	0.173063	0	0	0	0.631271	0	0	0	0	0	0.508231	0	0.420719	0.317941	3.67488	0	0	0	1.03906	0	0	0	0	0.808929	0.238932	0.376644	0.355804	0.808308	1.54229	0	64.324	0.239584	0.582397	0	1.03951	0	0	0	0	269.334	0.334932	0	40.462	0	0	0.365225	0.234469	0.28715	0	0	3.69268	0	0.379773	0	0	0	1.42677	0	0.56417	1.4727	0	0	0	0	0.990314	0	0	0	0	0	0	0	0	0	224.144	0	0	0	0	0.275202	0	1.50799	0.451408	0	0.609179	0.672588	3.38269	0	0	0	0	0.38573	0	0	0	0.519377	0	0.569555	0	1.3337	0	0	0.432563	0	0	0	0.815461	0	0	0	0	0	0	0	0	0	0.578158	0	0.551369	0	0	0	2.44211	0.409593	1.14005	0	113.821	0.3224	0	36.4128	0	0.585796	0	0	0	0	0	0	0	0	0	0	0	0	1.28002	0.732825	0	0	1.41291	0	0	0	0.332254	68.8418	0	0	0	0	0.451991	46.9518	0	0	0	0	0	0	0	0	0	14.2817	0	0	0	0	0	0.677475	1.05664	0	0.905537	0.663901	0	0	0.467284	0	0.261973	0.0388436	3.34211	0.440935	0	0	0	0.563412	0	0.359898	0.861716	0	0.361768	0.452089	0	0	0.75251	0	0	0	0.947375	0	3.49159	0	0.339137	0	0	0	2.7221	0	1.23107	0	0.984635	1.23408	0	1.19339	0.355621	0	0.547284	1.28409	0	0	0.96794	0	0	0	0	0	0	8.01677	0	0	0	0	0	0	0.377387	0	0	0	0	0	0	0.500755	0.312835	0	0	0.428032	0	0	0	3.6419	0	16.5172	0	0	0	0	0	0	0	0.505831	0	4.9144	0.518602	0	0	0	2.15264	2.08395	1.66652	0.528229	2.04959	0	0.656987	0	0	0	0.3499	0.593563	0	0	3.96392	0	0	0	26.1254	0	0	0	0	0	0	0	0.438159	5.26207	0.411198	0	0.673319	0	0	0	1.30887	2.41403	0.393137	1.73737	0	0	0	0	0	0	8.23949	0	0	0	0.308736	0	0	0	0.695682	0	4.10574	0	0	0	0	0.403484	0	0.303814	4.92196	0	0.452949	0	0	0	0	0.461372	0	1.44416	2.43096	0.765356	0	0	0.555108	0	0	0	1.09493	0	1.06182	0	0	0	0	0	NA	0	0	78.3073	3.40123	0.478667	0	0	57.9564	0	1.92722	0	8.97381	0.403134	0	0.427354	1.25518	0	0.679382	1.27195	0.419101	0	0	0.42089	1.14396	0	0	0	0	0	0.702732	0	0.506517	0	12.7855	0.379911	0.468865	0	1.29574	0	0	0	0.185942	0	0	0	0.830148	0.448751	0	0	9.24889	0.639023	0.35491	0	2.75839	6.64472	0.881238	0.640367	0	0.533356	0	0	0	0.578962	0.457868	0	17.8832	0	0	0	1.71058	4.20467	0	0	0	0	0	0	0	0	0	0.239908	0.809928	0	0	0.40792	0	0.719419	0	0.293801	1.34216	0	0	0	0	35.0433	0	0	0	0	0	0	0	0	0	0	0	0	0	0	0	0	0	0	0	0	0	0	0.958067	0	56.8106	0	0	1.00431	0	0	0.000108443	0	0	0	0	0	0	0.4933	0	0	0	0	1.45285	0	0.674216	2.25087	0	0	0	0	0	0	1.32416	0	0	0	0	0	0	0	0	0.602134	0	0	0	0	0	0	0	0	0	0	0	0	0	0	0	0	0	0	0	0	0	0	0	0	0.999965	8.90822	0	0	0	0	0	0	0	0	0	0	0	0	0	0	0	0	0	0	0	0	0	0	0	0	0	0	0	0	0	0	0	0	0	0	0	0	2.09416	0	0	0	0	0	0	0	0	0	0	0	0	0	0	0	0	0	0	0	0	0	0	0	0	0	0	0	6.77423	0	0	0	0	0	0	0	0	0	0	2.67017	0	0	0	0	0	0	0	0	5.01219	0	0	0	0	0	0	0	0	0	0	0	9.05298	0	0	0	0	0	0	0	0	1.0573	0	0	0	0	0	3.87063	4.08133	0	0.41933	50.3551	1.7786	0	0	0	2.03687	0.397874	0	0	1.62387	0	0.7753	2.52719	3.77048	0.389411	0	0.851601	0	0	0	0	0	0	0.330073	0	0	0.299211	0.50347	0	0	0	2.16631	0.590185	0	0	0.267026	0	0	1.54609	0	1.35779	0.772163	0	0.328828	0	0	0.795929	4.49785	0	0	5.19042	3.98602	0	0	0	0	80.2264	40.2359	56.0306	0.422653	0.457822	0	0	0.457237	1.38684	0	0.31274	0	0	0	0	0	0	0	0	0	0	0.253631	0	0.634055	0	0	2.25587	0	0	0	3.08459	0	0	0	1.79649	0	0	0	0.449169	0	0	7.02847	5.20644	11.345	18.157	0	0	32.7404	0	3.71176	3.40376	0	124.827	0	0	0	0	59.1839	0	0	0	45.7125	3.28882	0	0	0	0.974377	2.78217	0	0	0	0	0	0	0.85931	0	3.99556	0	2.94347	0	0	0	0	0	0	2.78084	0.605851	0	0	47.8063	0	0	0.696024	0	0	112.794	5.69064	0	0.364472	0	0.334479	0	3.6515	2.9695	1.68275	0	0	0	1.38042	0.598879	4.36061	0	0	0	0	20.121	1.52064	0	0	0	0	2.56893	46.4538	0	56.0102	0	0	0	0	0	0	0	0	0	1.84196	2.95434	5.07509	0	0	0	0	0	0	0	0	0	0	0	2.62608	0	4.45402	0	0	0	0	36.2776	0	0	0	0	0	2.06979	0	0	0	0	0	36.0892	0	3.79642	4.71124	0	0	0	0	0	0	0	0	0	0	0	99.3339	0	3.58195	0	0	0	2.90496	0	0	0	0	22.6214	0	0	0	0	73.1231	0	0	0	0	0	0	0	0	0	3.98125	0	0	0	3.06827	0	0	0	0	0	0	0	0	0
Gm43188	0.658547	0	0	0	0	0	0	0	0	0	0	5.80768	0	0	0	0	0	0	0	0	0	0	0	0	0	0	0	0	0	0	0	0	0	0	0	0	0	0	0	0	0	0	0	0	0	0	2.60544	0	0	0	0	0	0	0	0	0	0	0	0	0	0	0	0	68.0534	0	74.7848	0	0	0	0	0	0	0	0	0	0	0	0	0	23.8522	0	0	0	0	9.59679	0	0	0	0	0	0	0	0	0	230.311	0	0	0	0	0	0	0	0	0.708506	0	0	0	0	0	0	0	0	0	0	0	0	0	0	0	0	29.8467	0	1.97611	0	0	0	0	0	0	0	0	0	0	0	0	0	0	0	0	0	0	0	0	0	0	0	0	0	0	0	0	0	0	0	0	0	0	0	0	0	0	0	0	0	0	0	0	0	0	0	0	0	0	0	0	0	0	0	0	0	0	0	0	0	0	0	0	0	0	0	0	0	0	0	15.1298	0	0	0	0	0	0	0	0	0	0	0	0	6.08732	0	5.96178	0	0	0	0	0	0	0	0	0	0	0	0	0	0	0	0	0	0	0	0.783628	0	0	0	0	0	0	0	0	0	36.3868	0	0	0	0	0	11.0139	0	0	34.7991	0	0	0	0	0	0	0	6.48464	0	0	0	0	0	0	0	0	0	0	0	0	0	0	0	0	0	0	0	0	0	0	0	0	0	0	0	0	0	0	0	0	0	0	0	0	0	0	0	0	0	0	0	0	0	0	0	0	0	0	0	0	0	0.538892	0	0	0	0	24.6715	1.04323	0	0	0	0	0	0	0	0	0	0	0	0	0	0	0	0	0	0	0	0	0	0	0	0	0	0	0	0	0	0	0	0	0	0	0	0	0	0	0	0	0	104.14	0	0	0	0	93.184	0	0	0	0	0	0	0	0	0	0	0	0	0	0	0	0	NA	0	0	0	1.54537	0	0	0	0	0	0	0	0	0	0	30.5779	3.86572	0	0	0	0	0	0	0	0	0	52.35	0	0	0	0	0	0	0	0	0	146.622	0	0	0	0	0	0	0	37.8108	0	0	0	0	0	0	0	0	0	0	0	0	0	0	0	0	0	0	0	0	0	11.0789	0	0	0	0	0	0	0	0	0	0	0	0	0.393201	0	0	0	0	323.186	0	6.67052	0	0	0	0	0	0	0	0	0	0	0	0	85.1658	0	0	0	0	0	0	0	0	0	0	0	0	0	0	0	0	0	0	0	0	0	0	0	0	0	0	0	0	0	0	0	0	0	0	0	0	0	0	0	0	79.9605	0	0	0	0	0	0	0	0	0	0	0	0	0	0	0	0	0	0	0	0	0	0	0	0	0	0	0	56.3848	0	0	0	0	0	0	0	0	0	0	0	71.6987	0	0	0	0	0	0	0	0	0	0	0	0	0	0	0	0	0	0	0	0	0	0	0	0	0	0	0	0	0	0	0	0	0	0	0	0	0	0	0	0	0	0	0	0	0	0	0	0	0	0	0	0	0	0	0	0	0	0	0	0	0	0	0	0	0	0	0	0	0	0	1342.23	0	0	0	0	0	0	0	0	0	0	0	0	0	0	0	0	30.8861	0	0	0	0	0	0	26.2512	0	0	0	0	0	0	0	0	0	0	0	0	0	0	0	0	0	0	0	0	0	0	0.469597	203.139	0	15.8404	0	0	0	0	0	0.625762	0	0	0	0	0	0	1.05733	0	0	0	0	0	37.8509	0	0	13.9635	0	0	0	0	0	0	0	0	0	0	0	8.26393	0	0	0	0	0	31.0443	0	62.2175	0.49598	0	0	0	267.388	0	0	0	0	0	0	0	0	0	0	69.6574	0	0	0	0	0	0	0	0	0	0	0	0	0	0	0	0	0	0	0	0	0	0	0	0	0	0	0	0	0	2.0656	0	0	0	0	0	0	0	0.946368	0	0	0	0	0	0	0	0	0	0	0	0	0	0	0	0	0	0	74.4474	0	0	0	42.5157	0	0	0	0	0	0	0	1.0578	0	0	0	0	0	0	0	0	0	0	0	0	0	0	0	4.35797	0	0	0	0	0	0	127.928	0	0	0	0	0	0	0	0	0	0	0	0	0	0	0	0	29.9123	0	0	0	0	0	179.801	0	0	92.9738	0	0	0	0	0	12.3846	0	0	0	50.3102	0	0	0	0	0	0	0	0	5.63071	0	0	0	0	0	4.84035	0	0	0	0	0	0	0	0	0	0	73.4485	0	0	0	0	0	0	0	0	0	0	4.36379	201.269	0	0	0	0	0	0	0	0	0	3.96022	0	0	0	0	0	0	0	0	0	0	0	0	0	0	0	0	0	157.428	0	0	0	0	0	0	0	0	0	8.86454	0	0	0	0	0	0	0	0	0	0	22.3692	0	0
Gm43189	0	0	0	0	0	0	0	0	0	0	0	0	0	0	0	0	0	0	0	0	0	1.72368	0	0	0	0	0	0	0	0	0	0	0	0	0	0	0	0	0	0	0	0	0	0	0.178058	0	0	0	0.311394	0	0	0	0	0	0	0	0	0	0	0	0	0	0	0	0	0	0	0	0	0	0.365677	0	1.15924	0	0	0	0	0	0	0	355.176	0	0	0	0.206629	0	0	0	0	0	0	0	0	0	0	0	0	0	0	0	0.671437	0	0	0	0	0	0	0	0	0.341643	0	0.713282	0	0.297197	0	0	0	0.881057	0	0	0	0	0	0	0	0	0	0	0	0	0	0	0	0	0	0	0	0	0	0	0	0	0	0	0	0	0	0	0	0	0	0	0	0	0	0	0	0	0	0	0	0	0	0	0	0	0	0	0	0	0	0	0	0	0	0	0	0	0	1.54299	0	0	0	0	0	0	0	0	0	0	0	0	0	0	0	0.43957	0	0	0	0	0	0	0	0	0	0	0	0	0	0	0	0	0.672579	0	0	0	0	0	0	0	0	0	0	0	0	0	0	0	0	0	0	0	0	0	0	0	0	0	1.06098	0	0	0	0	0	0	0.490103	0	0	0	0	6.04565	0	0	0	0	0	0	0	0	0	0.27218	0	0	0	0	0	0	0	0	0	0	0	0	0	0	0	0	0	0	0	0	0	0	0	0	0.23469	0	0	0	0	0	0	0	0.241778	0	0	0	0	0	0	0	0	0	0	0	0	0	0	0	0	0	0	0	1.71335e-07	0	0	0	0	0	0	0	0	0	0	0	0.303413	0	0	0	0	0	0	0	0	0	0	0	0	0	0	0	0	0	0	0	0	0	0.777285	0	0	0	0	0	0	0	0	0	0	0	0	0	0	0	0	0	0	0	0	0	0	0	0	0	0	0	0	0	0	0	0	NA	0	0	0	0	0	0	0	0	0	0	0	0	0	0	0	0	0	0	0	0	0	0	0	0	0	0	0	0	0	0	0	0	0	0	0	1.06628	0	0.86569	0	0	0	0	0	0	0	0	0	0	0	0	0	0	0	0	0	0	0	0	0	0	0	0	0	0	0	0	0	0	0.666763	0	0	0	0	0	0	0.683953	0	0	0	0	0	0	0	0	0	0	0	0	0	0	0	0	0	0	0	0	0	0	0	0	0	0	0	0	0	0	0	0	0	0	0	0	0.454602	0	0	0	0	0	0	0	0	0	0	0	0	0	0	0	0	0	0	0	0	0	0	0	0	0	0	0	0	0	0	0	0	0	0	0	0	0	0	0	0	0	1.27505	0	0	0	0	0	0.505492	0	0	0	0	0	0	0	0.737716	0	0	0	0	0	0	0	0	0	0	1.23628	0	0	0	0	0	0	0	0	0	0	0	0	0	0	0	0	0	0	0	0	0	0	0	0	0	0	0	0	0	0	0	0	0	0	0	0	0	0	0	0	0	0	0	0	0	0	0	0	0	0	0	0	0	0	0	0	0	0	0	0	0	0	0	4.00618	0	0	0	0	0	0	0	0	0	0	0	0	2.83724	0	0	0	0	0	0	0	0	0	0	0	0	1.64826	0	0	0	0	0	4.45814	0	0	3.06914	0	0	0	0	0	0	0	0	0	0	0	0	0.765951	0	0	0	0	0	0	0	4.12777	0	0	0	0	0	0	0	0	0	0.460785	0	0	0	0	0	0	0	0	0	0	0	0	0	0	0	0	0	0	0	0	0	0	0	0	7.78447e-05	0	0	0	0	0	0	0	0	0	0	0	0	0	0	0	0	0	0	0	0	0	0	0.353054	0	0	0	0	0	0	0.423948	0	0	2.52776	0	0.455385	0	0	0	0	0	0	0	0	0	0	0	0	0	0.485343	0.373354	0	0	0	0	0	0	0	0	0	0	0	0	0	0	0	0	0	0	0	0	0	0	0	0	0	0	0	0	0	0	0	0	0	0	0	0	0	0	0	0	0	0	0	0	0	0	0	0	0	0	0	0	0	0	0	0	0	0	0	0	0.236595	0	0	0	0	0.624579	0	0	0	0	0	0	0	0.225859	0	0	0	0	0	0	0	0	0	0	0	0	0	0	0	0	0	0	0	0	0	0	0	0	0	0	0	0	0	0	0	0	0	0	0	0	0	0	0	0	0	0	0	0	0	0	0	0	0	0	0	0	0	0	0	0	0	0	0	0	0	0	0	0	0	0	0	0	0	0	0	0	0	0	3.31365	0	0	0	0	0	0	0	0	0	0	0	0	0	0	0	0	0	0	0	0	0	0	0	0	0	0	0	0	0	0	0	0	0	0	0	0	0	0	0	0	0	0
Gm4319	0	0	0	0	0	0	0	0	0	0	0	0	0	0	0	0	0	0	0	0	0	0	0	0	0	0	0	0	0	0	0	0	0	0	0	0	0	0	0	0	0	0	0	0	0	0	0	0	0	0	0	0	0	0	0	0	0	0	0	0	0	0	0	0	0	0	0	0	0	0	0	0	0	0	0	0	0	0	0	0	0	0	0	0	0	0	0	0	0	0	0	0	0	0	0	0	0	0	0	0	0	0	0	0	0	0	0	0	0	0	0	0	0	0	0	0	0	0	0	0	0	0	0	0	0	0	0	0	0	0	0	0	0	0	0	0	0	0	0	0	0	0	0	0	0	0	0	0	0	0	0	0	0	0	0	0	0	0	0	0	0	0	0	0	0	0	0	0	0	0	0	0	0	0	0	0	0	0	0	0	0	0	0	0	0	0	0	0	0	0	0	0	0	0	0	0	0	0	0	0	0	0	0	0	0	0	0	0	0	0	0	0	0	0	0	0	0	0	8.62531	0	0	0	0	0	0	0	0	0	0	0	0	0	0	0	0	0	0	0	0	0	0	0	0	0	0	0	0	0	0	0	0	0	0	0	0	0	0	0	0	0	0	0	0	0	0	0	0	0	0	0	0	0	0	0	0	0	0	0	0	0	0	0	0	0	0	0	0	0	0	0	0	0	0	0	0	0	0	0	0	0	0	0	0	0	0	0	0	0	0	0	0	0	0	0	0	0	0	0	0	0	0	0	0	0	0	0	0	0	0	0	0	0	0	0	0	0	0	0	0	0	0	0	0	0	0	0	0	0	0	0	0	0	0	0	0	0	0	0	0	0	0	0	0	0	0	0	0	0	0	0	0	0	0	0	0	0	0	0	0	0	NA	0	0	0	0	0	0	0	0	0	0	0	0	0	0	0	0	0	0	0	0	0	0	0	0	0	0	0	0	0	0	0	0	0	0	0	0	0	0	0	0	0	0	0	0	0	0	0	0	0	0	0	0	0	0	0	0	0	0	0	0	0	0	0	0	0	0	0	0	0	0	0	0	0	0	0	0	0	0	0	0	0	0	0	0	0	0	0	0	0	0	0	0	0	0	0	0	0	0	0	0	0	0	0	0	0	0	0	0	0	0	0	0	0	0	0	0	0	0	0	0	0	0	0	0	0	0	0	0	0	0	0	0	0	0	0	0	0	0	0	0	0	0	0	0	0	0	0	0	0	0	0	0	0	0	0.988515	0	0	0	0	0	0	0	0	0	0	0	0	0	0	0	0	0	0	0	0	0	0	0	0	0	0	0	0	0	0	0	0	0	0	0	0	0	0	0	0	0	0	0	0	0	0	0	0	0	0	0	0	0	0	0	0	0	0	0	0	0	0	0	0	0	0	0	0	0	0	0	0	0	0	0	0	0	0	0	0	0	0	0	0	0	0	0	0	0	0	0	0	0	0	0	0	0	0	0	0	0	0	0	0	0	0	0	0	0	0	0	0	0	0	0	0	0	0	0	0	0	0	0	0	0	0	0	0	0	0	0	0	0	0	0	0	0	0	0	0	0	0	0	0	0	0	0	0	0	0	0	0	0	0	0	0	0	0	0	0	0	0	0	0	0	0	0	0	0	0	0	0	0	0	0	0	0	0	0	0	0	0	0	0	0	0	0	0	0	0	0	0	0	0	0	0	0	0	0	0	0	0	0	0	0	0	0	0	0	0	0	0	0	0	0	0	0	0	0	0	0	0	0	0	0	0	0	0	0	0	0	0	0	0	0	0	0	0	0	0	0	0	0	0	0	0	0	0	0	0	0	0	0	0	0	0	0	0	0	0	0	0	0	0	0	0	0	0	0	0	0	0	0	0	0	0	0	0	0	0	0	0	0	0	0	0	0	0	0	0	0	0	0	0	0	0	0	0	0	0	0	0	0	0	0	0	0	0	0	0	0	0	0	0	0	0	0	0	0	0	0	0	0	0	0	0	0	0	0	0	0	0	0	0	0	0	0	0	0	0	0	0	0	0	0	0	0	0	0	0	0	0	0	0	0	0	0	0	0	0	0	0	0	0	0	0	0	0	0	0	0	0	0	0	0	0	0	0	0	0	0	0	0	0	0	0	0	0	0	0	0	0	0	0	0	0	0	0	0	0	0	0	0	0	0	0	0	0	0	0	0	0	0	0	0	0	0	0	0	0	0
Gm43190	4.57533	0.299751	0	96.1252	1.34705	0	0.533126	3.35462	0	1.29129	6.08024	0	16.443	0	0	1.28088	0	8.51986	1.04583	0.205419	7.91908	42.1926	4.63009	0	1.27864	146.86	0.405002	1.78369	1.25511	4.68759	5.52747	4.66413	6.38594	0.461292	0.805372	1.40175	3.05473	0	14.1262	5.31233	0	3.27248	10.0934	0.406717	8.00554	2.60273	7.36207	4.9239	1.07121	8.30661	7.77623	0	6.9184	9.28762	0	4.99173	2.48014	113.228	1.14554	7.49067	7.08715	0	8.38566	0.771741	2.01679	19.606	0	4.0683	12.6509	50.6188	13.2301	0	2.31714	1.13198	2.32963	1.26227	2.95126	2.27808	0.355475	0.517724	19.4345	0	0	1.08359	0.445026	0	0	0	2.33185	0	10.881	0	0	0	6.43493	0.988924	0	0	20.1193	0	0	0	5.09152	0	0	1.52204	1.23612	0	1.77003	0.272156	0.889703	3.91517	2.33219	1.21912	0.763963	7.85126	5.78191	0.338281	0	0	0	1.2003	2.95482	4.98642	0	9.77905	0	2.37455	0	0	0	2.61602	6.66337	1.31672	0	0.878275	0.56276	5.9793	0	0.444819	1.38114	1.39327	0	0	3.8431	0	2.16382	0.492554	0	0.326573	3.67341	4.33158	0	1.09756	4.01043	3.9109	0	0	0	1.49057	0	0.643901	0	2.59366	0	0.909701	0	0	5.3237	1.72138	0.281027	3.83495	0	0	4.77276	0	5.75296	2.34238	0.204032	1.33782	4.91243	0	1.51964	0	0	0	3.36233	2.65404	0.372097	0	3.58877	0	0	1.13215	8.21315	2.47922	0	3.58436	2.88908	4.1229	3.63617	0	0	1.2953	6.10835	2.93673	0	0.818433	0	2.01399	0.09482	1.85037	0	4.7474	0	0	9.93734	8.25572	4.6235	0	0	0	0.527356	4.74656	4.05936	5.75639	4.71039	0	15.8761	3.94203	3.46161	4.58416	9.41202	1.76162	0.645599	1.19389	0.705775	0.65	12.8937	11.4255	4.09555	1.77111	0	0	0	4.3091	0	2.63548	3.55269	0.90584	34.952	5.71363	1.77969	0	0	8.05824	0	1.73283	0	0	0	0.881539	7.12389	0	4.94564	2.5579	0	0.611737	11.8703	2.91622	12.3007	1.32342	0	1.08787	3.76925	15.021	1.89049	0	0	3.65062	0	6.18687	0	0	0	10.1204	1.46227	1.19967	26.5352	0	8.59247	1.88012	1.12475	7.49992	1.64073	2.79201	0	1.05693	0.131258	0	20.2433	0	14.1741	62.611	0.453275	0	0	1.87526	11.5476	8.59907	2.46837	0	14.1968	0	0	22.9214	36.6165	0	12.9353	21.24	0.971418	144.071	2.46217	0	0	3.60616	8.19525	29.8834	2.9885	108.871	3.86486	1.40847	1.17171	7.38994	0	0	11.6849	0	0	0	0	1.16448	2.20734	1.92949	0.964248	11.9506	33.0523	0	1.63114	10.5896	0.427317	0	0.723014	3.54105	11.0749	17.1103	0	0	5.94715	0.184666	0	3.57648	0	2.00979	7.6264	0	30.1983	2.2622	5.14428	1.71058	0	0	4.93838	0	1.61434	3.53614	0	1.2045	0	15.323	NA	1.19695	12.167	2.09952	9.25862	0.27355	7.25882	0.495541	2.58674	0	1.55045	0.763372	7.80426	3.035	2.32396	3.30494	6.07466	0.53747	12.5312	2.95944	4.70408	2.94077	4.8313	0	0	1.27345	3.41965	0.841679	1.34657	13.5673	0	3.72828	2.85428	0	0	6.09735	3.5024	7.46695	0	0	4.35489	0	2.28429	1.2407	1.56108	0	7.98966	0	0	4.23782	4.69331	0	32.8264	3.77288	1.55925	1.64831	4.67077	2.86268	7.27488	0	0	0	0	0	0.654004	1.51582	0	5.02443	14.2008	8.06462	27.0735	16.5951	0	0	0.156972	8.29324	0.352576	0	0	0	0	0	0	3.56768	4.27738	1.78203	12.6623	8.24007	0	0	8.71453	1.11101	2.6621	3.90287	0.662043	0	0	2.90617	0	0.144347	4.48671	0	0	0	3.16805	0	1.22914	3.74548	1.7249	0	0	0.98962	0	0	10.4499	1.19939	7.43378	0.817727	0	57.7498	0.757143	0	2.95712	0	0	0	0	11.7334	0	0	7.25434	0	2.13783	0	9.88127	0	0	0	6.02385	0	6.991	0	0	0	0	0	0.795132	0	0	2.60586	0	18.024	0	0	13.818	3.3498	0	0	0	0	0	2.11413	0	0	17.0466	0	0	0	0	0	3.85407	0	6.40413	0	3.4777	0	0.652289	0.34444	18.7099	0	3.59661	3.13606	9.14651	0	0	0	5.41908	0	0	13.7809	0.561619	0	8.17822	0	3.78271	0	0	0	0	0	0	0	0	0	7.08804	0	0	0	0	19.8405	0	0	0	0	4.6339	67.6017	0	0	0	8.90033	0	4.81602	5.38839	0	0	4.90645	0	0	0	0	12.2284	9.842	2.66131e-05	6.11819	0	0	31.8022	0	5.78926	0	0	0	0	0	0	0	0	0	12.1375	4.47044	0	0	0	0	16.0052	0	0	0	2.27512	0	50.268	0	0	0	10.1276	9.76011	1.28104	0	4.9139	25.3744	1.30677	0	0	3.8099	0	0	0	0	0	0	16.7056	1.92042	0	9.62118	0	5.94292	0	0	0	0.819689	0	30.3343	8.58845	0.494568	1.10473	2.10735	4.49476	0	6.26552	9.95106	0	2.77965	0	3.62461	4.12102	9.21293	0	0.849701	6.54284	0	7.07984	12.5788	9.45052	2.58757	0	16.8123	0	0	0	0.664765	2.04351	4.78604	5.60299	0	0	9.14421	4.31963	4.24928	11.2213	0	0	1.43832	0	1.10839	1.11444	1.39717	3.16714	0	9.25272	0	5.81937	4.24425	4.75572	0	6.96927	0	11.0826	3.64452	3.10903	0	17.4972	0	19.1667	0	2.83945	3.00506	0	1.10892	6.41353	6.27162	0	0	5.15959	1.35412	0	3.57949	0	1.87936	4.897	2.32282	16.8011	0	0.653618	1.57103	2.08968	4.93712	0	6.28297	0	0	6.8323	0	0	0	0	0	0	0	0	0	0	0	3.05037	0.400036	0	0	0	7.07002	0	0	0	0	0	0	2.69652	0.273397	3.25029	16.0676	0	0	11.1599	1.65036	0	0	0	0	4.7435	0	0	0	0	1.92728	0	0	0	0	0	0	1.09092	9.62906	0	20.9058	0	33.6235	0	0	0	0	0	0	4.8465	3.01452	0	0	0	0	5.29917	3.97343	0	0	0	7.79393	4.98977	5.47515	0	7.14188	0	0.834714	3.46198	8.24732	0	0	0	1.37626	3.5122	0	0	0	39.9881	0	0	5.65305	0	0	0	0	0.998261	0.47346	0	0	52.4305	10.8275	0	6.18434	0	22.7944	0	0	0	2.17579	0	2.33961	8.63363	0	6.59367	0	5.08099	0	13.4282	0	23.2422	2.91357	9.77693	0	0	0	0	0	0	2.06509	0	0	3.06546	8.52348	0	2.04927	0	0	2.98862	32.8826	9.78267	0	2.85721	10.5329	10.809	0	2.93103	6.35373	0	0	0	0	0	0	0	0	0	3.09622	0	1.68097	0	0	11.5823	0.462546	0	1.97429	0	0	1.34179	5.50959	0	0	0	19.307	0	0	0	0	0	0	0	0	0	12.7036	0	0	0	0	0	31.771	0	0	0	0	0	0	0
Gm43191	1.47998	0	0	0	0	0	0	0	0	0	13.2842	25.0156	0.959894	2.32348	2.76057	0	0	0	0	0	0	0	0	0.372567	0.0138011	0	0	0	0	0	0	0	0	0	25.0722	1.38316	0	0	31.2948	0	0	0	0.662436	1.51265	0	0.762966	0	0	0	0	0	0	0	0	0	0	0	0	8.13768	0	0	7.44804	0	0	0	0	0	0	0	0	32.5969	6.57171	0	0	0	0	14.2316	0	0	6.52689	0	0	0	0.761805	12.8906	28.6547	0	0	0	5.5302	0	0	0	17.3306	0	0	0	0	1.58973	0	0	0	0	0	0	0	0.0114948	0	0.0748054	0	0	36.143	27.943	0.496652	0	0	0	20.0117	10.1133	0	0	0	0	0	6.80633	0	0	3.29784	0	0	0	0	0	22.3537	0	0	0	0	0	0	0	0.210347	0.762259	0	0	0	0	0	0	1.19405	0	3.59895	0	0	10.3909	0	0	0	25.6556	0	0	0	0	0	0	3.20443	0	0	0	0	7.60193	0	1.90196	0	3.43757	0	14.6246	24.2634	1.20982	0	0	0	0	0	0	25.0185	9.00424	0	0.105885	0	8.55258	0	0	0	0	0	0	0	0	3.01115	7.24888	0	0	0	3.33437	0	0	0	0	0	0	0	0	0	0	14.4873	0	0	0	0	0	0	0	0	5.2331	0	0	0	0	0	0	0	0	0	0	0	0	0	0	11.256	0	0	0	0	0	0	0	0	0	0	0	0	0	3.03874	0	0	0	1.96439	0	0	0	3.38339	0.299003	8.30269	0	0	0	0	0	0	21.099	0	0	23.4669	16.7139	0	0	0	29.2263	0	0	0	0	0	0	0	0	5.31634	0	0	0	0	0	0	0	0	0	0	0	0	3.64642	0	0	0	1.26529	0	0	0	0	0	0	0	0	0	0	0	0	0	0	0	5.21598	0	0	0	0	3.7497	0	0	0	0	0	0	0	15.487	0	0	0	0	0	0	0	0	21.4003	0	0	0	0	0	0	0	0	0	0	0	0	0	0	0	0	133.367	0	0	0	0	0	0	37.4901	0	0	0	0	0	0	0	0	11.5105	1.11555	0	0	0	NA	0	8.58733	0	0	0	0	0	0	0	0	0	32.0516	0	0	0	0	0	0	0	4.21629	0	0	21.752	0	0	0	0	0	0	0	0	0	0	0	0	0	0	0	0	0	0	0	0	0	0	0	0	6.23773	0	0	0	0	0	0	0	0	0	0	0	0	25.2098	0	0	0	0	0	0	0	0	0	0	0	0	0	0	0	0	0	5.98413	0	0	0	0	49.4615	0	0	0	0	0	0	0	0	0	0	0	0	19.5909	0	0	0	0	0	0	0	4.83448	0	0	0	0	4.27312	0	0	0	0	0	0	0	0	0	0	0	0	0	0	0	0	0	0	0	0	0	7.66057	22.6337	0	0	0	0	0	0	0	0	0	0	0	0	0	0	0	0	0	0	0	0	0	0	0	0	0	0	0	0	0	0	0	0	0	0	0	0	0	18.3355	0	0	0	0	0	0	0	0	0	70.5076	0	11.5105	0	0	0	0	0	0	0	0	47.6362	0	29.5025	0	0	0	0	0	0	0	0	0	0	0	0	0	0	0	0	0	0	0	0	0	0	0	0	0	0	0	0	0	0	0	0	0	0	0	0	0	0.405382	0	0	0	0	0	0	0	0	0	0	0	0	0	0	0	0	0	0	0	0	0	0	0	0	0	0	0	0	0	0	0	0	0	0	0	0	0	0	0	0	39.5769	0	0	0	0	0	0	6.1716	0	0	0	0.978586	0	0	0	0	0	0	0	0	11.7027	0	33.4136	0	0	1.60866	23.3857	0	7.84414	0.814556	21.1588	0	0	5.41514	0	83.0392	0	0	13.1783	0	0	0	0	6.80399	0	16.1166	0	0	0	0	0	0	0	2.13055	0	0	0	0	0	0	0	0	0	0	0	0	0	0	0	0	0	0	0	0	0	0	0	0	0	0	0	0	0	0	0	0	0	0	0	0	0.634735	0	0	0	0	15.3205	0	0	0	0	0	0	0	4.54672	0.224629	0	0	0	0	0	0	0	2.98609	0	0	0	0	0	0	0	0	0	0	0	0	2.88456	0	0	0	0	0	0	0	0	90.1637	0	0	0	0	0	0	0	0	0	0	0	0	0	0	27.5708	0	0	0	0	0	0	0	0	0	0	0	0	0	0	0	0	7.60583	0	0	0	0	0	0	0	0	0	0	0	0	0	0	0	0	0	11.6083	0	0	0	0	0	0	0	3.08484	0	0	0	0	0	0	0	0	0	0	0	0	0	0	0	0	0	0	0	0	0	0	0	0	0	0	17.8342	0	10.629	0	0	0	0	0	0	20.3743	0	0	0	0	0	0	0	0	0	0	0	0	0	15.6181	3.65479	0	0	0	0	0	0	0	0	0	0	0	0	0	10.3687	0	0	0	0	0	0	0	0	13.8443	0	0	0	0	0	0	0	0	0	0	0	0	0	0	0	9.429	0	0	0	0	0	0	0	0	0	0	0	0	0	0	0	0	0	0	0	0	0
Gm43192	0	0	0	0	0	0	0	0	0	0	1.9643	0	0	0	0	0	0	2.95386	0	0	0	0	0	0	0	0	0	0	0	0	0	0	3.10263	0	0	0	0	0	0	0	0	0	0	1.4764	0	0	0	0	0	0	0	0	0	0	0	4.79762	0	0	0	0	0	0	0	0	4.69382	0	0	0	0	0	0	0	0	0	0	0.748336	0	1.19981	0	0	34.706	0	0	0	1.40706	0	0	0	0	0	0	0	0	0	0	2.96146	0	0	0	0	0	0	0	0	0	0	0	0	1.88816	0	0	0	2.08536	0	0	0	0	0	0	0	0	0	0	0	1.66346	0	0	0	0	0	0	0	0	0	0	0	0	0	0	0	0	2.91967	0	0	0	0	0	0	0	0	0	0	0	0	0	0	0	0	0	2.6906	0	0	0	0	0	0	0	0	0	0	0	0	0	0	0	0	0	0	0	0	2.7251	0	0	0	0	0	0	0	0	0	0	0	0	0	5.85551	0	0	0	0	0	3.50589	0	0	0	0	0	1.64194	0	0	0	0	0	0	0	0	0	0	0	0	0	0	0	0	0	2.85762	0	0	0	1.91761	1.96551	0	0	0	0	0	0	0	0	0	0	0	0	0	3.92072	0	0	0	0	0	0	0	0	0	0	1.82068	0	0	0	0	0	1.93058	0	0	0	0	0	0	0	0	17.0879	0	0	0	0	0	0	0	0	0	2.0352	0	0	0	0	0	0	0	0	0	0	0	0	0	1.76226	0	0	0	0	0	0	0	0	0	0	0	0	0	2.17226	0	0	0	0	1.8411	0	0	1.5025	0	0	0	0	0	0	0	0	0	0	0	0	0	0	0	0	15.791	0	0	0	0	0	0	0	0	0	0	0	0	1.61999	0	0	0	0	0	0	0	0	0	0	0	0	0	0	0	0	0	0	0	0	0	0	2.61679	0	0	0	0	0	0	11.4474	0	0	0	0	NA	1.69175	0	0	0	0	0	0	0	0	2.38953	0	14.646	0	0	14.2872	0	0	0	0	2.44141	0	0	0	0	0	0	0	0	7.48243	0	0	0	0	0	0	0	0	2.21798	0	0	0	0	0	0	0	0	0	0	2.65904	0	0	0	0	0	0	0	0	2.45919	1.73785	0	0	0	0	0	1.84792	0	0	2.43558	0	0	0	0	0	0	0	0	0	0	0	1.8289	1.34044	0	0	0	0	0	0	0	0	0	0	0	0	0	0	0	0	0	0	0	0	0	0	0	0	0	0	0	0	0	0	0	0	0	0	0	0	0	0	0	0	0	0	0	0	0	0	0	0	0	0	0	0	0	0	0	0	0	0	0	0	0	0	0	0	0	0	0	9.93705	0	0	0	0	0	0	0	0	0	0	0	0	0	0	15.6068	0	0	0	0	0	0	0	0	0	0	0	0	0	0	0	0	0	0	0	0	0	0	0	0	0	0	0	0	0	0	0	0	0	0	0	0	0	0	0	0	0	0	0	0	15.0681	0	0	0	0	0	0	0	0	0	0	0	0	0	0	0	0	0	0	0	0	0	0	0	0	0	0	0	0	0	0	0	0	0	0	0	0	0	0	0	0	0	0	0	0	0	0	0	0	0	0	0	0	0	0	0	0	0	0	0	4.98294	0	0	0	0	0	0	0	0	0	0	0	0	0	0	0	0	0	0	0	0	0	0	0	0	0	0	0	0	0	0	0	0	0	0	0	0	0	0	0	0	0	0	0	0	0	0	0	0	0	4.45428	0	0	0	0	0	0	0	0	0	3.43757	2.30794	0	0	8.0735	0	0	0	0	0	0	0	0	0	0	0	0	0	0	0	0	0	0	0	0	0	0	0	0	0	2.50802	0	0	0	0	0	0	2.5472	0	0	0	0	0	0	0	0	0	0	0	0	0	0	0	0	0	0	0	0	0	0	0	0	0	0	0	0	0	14.2056	0	0	0	0	0	0	0	1.6649	0	0	0	0	0	4.57359	0	0	0	0	0	0	0	0	0	0	1.50494	0	0	0	0	0	0	0	0	0	0	0	0	0	0	0	0	0	0	2.36868	0	0	0	0	0	0	0	0	0	0	0	0	0	0	0	0	0	0	0	0	0	0	1.86088	0	0	0	0	0	0	0	0	0	0	0	0	0	0	0	0	0	0	0	0	0	0	0	0	0	0	0	0	0	0	9.90144	0	0	0	0	0	0	0	0	0	0	0	0	0	0	0	0	0	0	0	0	0	0	0	0	0	0	0	0	12.4782	0	0	0	0	0	19.6529	0	10.6212	0	0	0	0	0	0	0	0	0	0	0	0	0	0	0	0	0	0	0	0	0	0	0	0	0	0	0	0	0	0	0	21.1181	0	0	0	0	0	0	0	0	0	0	0	0	0
Gm43193	0	0	0	0	0	0	0	0	0	0	0	0	0	0	0	0	0	0	0	0	0	0	0	0	0	0	0	0	2.48439	0	0	0	0	0	0	0	0	0	0	0	0	0	0	0	0	0	0	0	0	0	0	0	0	0	0	0	0	0	0	0	0	0	0	0	0	0	0	0	0	0	0	0	0	0	0	0	0	0	0	0	0	0	0	0	0	0	0	0	0	0	0	0	0	0	0	0	0	0	0	0	0	0	0	0	0	0	0	0	0	0	0	0	0	0	0	0	0	0	0	0	0	0	0	0	0	0	0	0	0	0	0	0	0	0	0	0	0	0	0	0	0	0	0	0	0	0	0	0	0	0	0	0	0	0	0	0	0	0	0	0	0	0	0	0	0	0	0	0	0	0	0	0	0	0	0	0	0	0	0	0	0	0	0	0	0	0	0	0	0	0	0	0	0	0	0	0	0	0	0	0	0	0	0	0	0	0	0	0	0	0	0	0	0	0	0	0	0	0	0	0	0	0	0	0	0	0	0	0	0	0	0	0	0	0	0	0	0	0	0	0	0	0	0	0	0	0	0	0	0	0	0	0	0	0	0	0	0	0	0	0	0	0	0	0	0	0	0	0	0	0	0	0	0	0	0	0	0	0	0	0	0	0	0	0	0	0	0	0	0	0	0	0	0	0	0	0	0	0	0	0	0	0	0	0	0	0	0	0	0	0	0	0	0	0	0	0	0	0	0	0	0	0	0	0	0	0	0	0	0	0	0	0	0	0	0	0	0	0	0	0	0	0	0	0	0	0	0	0	0	0	0	0	0	0	0	0	0	0	0	0	0	0	0	0	0	0	0	0	0	0	0	0	0	0	0	0	0	0	0	0	NA	0	0	0	0	0	0	0	0	0	0	0	0	0	0	0	0	0	0	0	0	0	0	0	0	0	0	0	0	0	0	0	0	0	0	0	0	0	0	0	0	0	0	0	0	0	0	0	0	0	0	0	0	0	0	0	0	0	0	0	0	0	0	0	0	0	0	0	0	0	0	0	0	0	0	0	0	0	0	0	0	0	0	0	0	0	0	0	0	0	0	0	0	0	0	0	0	0	0	0	0	0	0	0	0	0	0	0	0	0	0	0	0	0	0	0	0	0	0	0	0	0	0	0	0	0	0	0	0	0	0	0	0	0	0	0	0	0	0	0	0	0	0	0	0	0	0	0	0	0	0	0	0	0	0	0	0	0	0	0	0	0	0	0	0	0	0	0	0	0	0	0	0	0	0	0	0	0	0	0	0	0	0	0	0	0	0	0	0	0	0	0	0	0	0	0	0	0	0	0	0	0	0	0	0	0	0	0	0	0	0	0	0	0	0	0	0	0	0	0	0	0	0	0	0	0	0	0	0	0	0	0	0	0	0	0	0	0	0	0	0	0	0	0	0	0	0	0	0	0	0	0	0	0	0	0	0	0	0	0	0	0	0	0	0	0	0	0	0	0	0	0	0	0	0	0	0	0	0	0	0	0	0	0	0	0	0	0	0	0	0	0	0	0	0	0	0	0	0	0	0	0	0	0	0	0	0	0	0	0	0	0	0	0	0	0	0	0	0	0	0	0	0	0	0	0	0	0	0	0	0	0	0	0	0	0	0	0	0	0	0	0	0	0	0	0	0	0	0	0	0	0	0	0	0	0	0	0	0	0	0	0	0	0	0	0	0	0	0	0	0	0	0	0	0	0	0	0	0	0	0	0	0	0	0	0	0	0	0	0	0	0	0	0	0	0	0	0	0	0	0	0	0	0	0	0	0	0	0	0	0	0	0	0	0	0	0	0	0	0	0	0	0	0	0	0	0	0	0	0	0	0	0	0	0	0	0	0	0	0	0	0	0	0	0	0	0	0	0	0	0	0	0	0	0	0	0	0	0	0	0	0	0	0	0	0	0	0	0	0	0	0	0	0	0	0	0	0	0	0	0	0	0	0	0	0	0	0	0	0	0	0	0	0	0	0	0	0	0	0	0	0	0	0	0	0	0	0	0	0	0	0	0	0	0	0	0	0	0	0	0	0	0	0	0	0	0	0	0	0	0	0	0	0	0	0	0	0	0	0	0	0	0	0	0	0	0	0	0	0	0	0	0	0	0	0	0	0	0	0	0	0	0	0	0	0	0	0	0	0	0	0	0	0	0	0	0
Gm43194	0	0	0	0	0	0	0	0.320401	0	0	0	0	0.571824	0	0	0	0	0	0	0.454155	0	3.00371	0	0	0	0	0	0	0	0	0.816642	0	0	0	0	0	2.3457	0	0	0	0	0	0.257261	0	0	0	0	0	0	0	0	0	0	0	0	0.760133	0	5.23909	0	0	0	0	0	0	0	0	0	0	0	0	0	0	5.56834	0	0	0	0	0	0	0	0	0	0	0	0	0	0	0	0	0	0	0	0	0	0	0	0.664393	0	0	0	0	0	0	0	0	1.33518	0	0	0	0	2.49968	0	0	0	0	0	2.96508	0	0	0	0	0	0	0	0	0	0	0	0	0	2.72893	0	0	0	0	0	0	0	0	0	0	0.347694	0.654069	0	0	0	0	0	0	0	0	0	0	1.06522	0	0	0	0	0.64555	0	0	0	1.51641	0	0	0	0	0	0	0	0	0	0	0	0	0	0	0	0	0	0	0	0.716248	0	0	0	0	0	0	0	0	0	0	0	0.691955	0	0	0	0	0	0	0	0	0	0	0	0	0	0	0.382671	0	0	0	0	0	0	0	0	0	0	0	0	0	0	0	0	0	0	0	0	0	0	1.74567	0	0	0	0	0	3.2188	0	0	0	0	0	0	0	0	0	0	0	0	0	0	0	0	0	0	0	0	0	0	0	3.43182	0	0	0	0	0	0	0	0	0	0	0	0	0	0	1.37365	0	0	0	0.524424	0.761237	0	0	0	0	0	0	0	0	0	0	0	0	0	0	0	0	0	1.00791	0	0	0	0	0	0	0	0	0	0	0	0	0	0	0	0	0	0	0	0	0	0	0	0	0	0	0	0	0	0.698377	0	0	0	0	0	0	0	3.11538	0	0	0	0	0	0	0	0	0	0	0	0	0	0	0	0	0	0	0	0	0	0	0	0.823697	0.43661	0	0	0.307235	0	0	0	0	0	0	0	0	0	0	0	0	0	NA	0	0	0	0	0	0	0.878631	0	0	0	0.640937	0	0	0	0	0	0	0	0	0	0	0	0	0	0	0	0	0	0	0	0	0	0	0	0	0	0	0.505202	0	0	0	0	0.559833	0	0	0	0	0	0	0	0	0	3.79745	0	0	0	0	0.700107	0	0	0	0.448333	0	0	0	0	0	0	0	0	0	0	0	0	1.11029	0	0	0	0	0	0	0	0	0	2.68309	1.54584	0	0	0	0	0	0	2.79022	0	0	0	0	0	0	0	0	0	0	0	0	0	0	0	0	0	0	0	0	0	0	0	0	3.87005	0	0	0	0	0	0	0	0	0	0	0	0	0	0	0	1.47176	0	0	0	0	0	0	0	0	0	0	0	0	0	0	0	0	0	0	0	0	0	0	1.63271	0	0	1.08131	0	0	0	0	0	0	0	0	0	4.35001	0	0	0	0	0	0	1.92659	0	0	0	0	0	0	0	0	0	0	0	0	0	0	4.74931	0	0	0	0	0	0	0	0	0	0	0	0	0	0	0	0	0	0	0	0	0	0	0	0	0	0	0	0	0	0	0	0	0	0	0	0	0	0	0	0	0	0	0	0	0	0	0	0	0	0	0	0	0	0	0	0	0	0	0	0	0	0	0	0	0	0	0	0	0	0	0	0	0	0	0	14.0125	0	0	0	0	0	0	0	0	0	0	0	0	0	0	0	0	0	0	0	0	0	0	0	0	0	0	0	1.74507	0	0	0	0	0	0	0.569517	0	0	0	0	0	0	0	0	0	0	0	0.48772	0	0	0	0	1.03832	0	0	0.715763	0	0	0	0.565748	0.461822	0	0	0	0	0	0	0	0	0	0	0	0	0	0	0	0	0	0	0	0	0	0	0	0	0	0	0	0	0	0	0	0	0	0	0	0	0	4.48172	0	0	0	0	0	0	0	0	0	0	0	0	0	0	0	0	0	0	0	0	0	0	0	0	0	0	0	0	0	0	0	0	0	0	0	0	0	0	0	0	0	0	0	0	0	0	0	0	0	0	0	0	0	0	0	0	0	0	0	0	0	0	0	0	0	0	0	0	0.395519	0	0	0	0	0	0.339696	0	0	0	0	0	0.404219	0	0	0	0	0.459925	0	0	5.53611	0	0	0	0	0	0	0	0	0	0	0	0	0	0	0	0.476384	0	0	0	0	0	0	0	0	0	0	0	0	0	0	0	0	0	0	0	0	0	0	0	0	0	3.01831	0	0	0	0	0	0	0	0	0	0	0	0	0	1.76416	0	0	0	0	0	0	0	0	0	0	0	0	0	0	0	0	0	0	0	0	0	0	0	0	0	0	0	0	0	0	0	0	0	0	0	0	0	0	0	0	0	0	0	2.53817	0	0	0	4.62723	0	0	0	0	0	0	0	0	0	0	0	0	0	0	5.09875	0	0
Gm43195	0	0	0	0	0	0	0	0	0	0	0	0	0	0	0	0	0	0	0	0	0	0	0	0	0	0	0	0	0	0	0	0	0	0	0	0	0	0	0	0	0	0	0	0	0	0	0.903478	0	0	0	0	0	0	0	0	0	0	0	0	0	0	0	0	0	0	0	0	0	0	0	0	0	0	0	0	0	0	0	0	0	0	0	0	0	0	0	0	0	0	0	0	0	0	0	0	0	0	0	0	0	0	0	0	0	0	0	0	0	0	0	0	0	0	0	0	0	0	0	0	0	0	0	0	0	0	0	0	0	0	0	0	0	0	0.424973	0	0	0	0	0	0	0	0	0	0	0	0	0	0	0	0	0	0	0	0	0	0	0	0	0	0	0	0	0	0	0	0	0	0	0	0	0	0	0	0	0	0	0	0	0	0	0	0	0	0	0	0	0	0	0	0	0	0	0	0	0	0	0	0	0	0	0	0	0	0	0	0	0	0	0	0	0	0	0	0	0	0	0	0	0	0	0	0	0	0	0	0	0	0	0	0	0	0	0	0	0	0	0	0	0	0	0	0	0	0	0	0	0	0	0	0	0	0	0	0	0	0	0	0	0	0	0	0	0	0	0	0	0	0	0	0	0	0	0	0	0	0	0	0	0	0	0	0	0	0	0	0	0	0	0	0	0	0	0	0	0	0	0	0	0	0	0	0	0	0	0	0	0	0	0	0	0	0	0	0	0	0	0	0	0	0	0	0	0	0	0	0	0	0	0	0	0	0	0	0	0	0	0	0	0	0	0	0	0	0	0	0	0	0	0	0	0	0	0	0	0	0	0	0	0	0	0	0	0	0	0	0	0	0	0	0	0	0	0	0	0	0	0	0	0	0	NA	0	0	0	0	0	0	0	0	0	0	0	0	0	0	0	0	0	0	0	0	0	0	0	0	0	0	0	0	0	0	0	0	0	0	0	0	0	0	0	0	0	0	0	0	0	0	0	0	0	0	0	0	0	0	0	0	0	0	0	0	0	0	0	0	0	0	0	0	0	0	16.5248	0	0	0	0	0	0	0	0	0	0	0	0	0	0	0	0	0	0	0	0	0	0	0	0	0	0	0	0	0	0	0	0	0	0	0	0	0	0	0	0	0	0	0	0	0	0	0	0	0	0	0	0	0	0	0	0	0	0	0	0	0	0	0	0	0	0	0	0	0	0	0	0	0	0	0	0	0	0	0	0	0	0	0	0	0	0	0	0	0	0	0	0	0	0	0	0	0	0	0	0	0	0	0	0	0	0	0	0	0	0	0	0	0	0	0	0	0	0	0	0	0	0	0	0	0	0	0	0	0	0	0	0	0	0	0	0	0	0	0	0	0	0	0	0	0	0	0	0	0	0	0	0	0	0	0	0	0	0	0	0	0	0	0	0	0	0	0	0	0	0	0	0	0	0	0	0	0	0	0	0	0	0	0	0	0	0	0	0	0	0	0	0	0	0	0	0	0	0	0	0	0	0	0	0	0	0	0	0	0	0	0	0	0	0	0	0	0	0	0	0	0	0	0	0	0	0	0	0	0	0	0	0	0	0	0	0	0	0	0	0	0	0	0	0	0	0	0	0	0	0	0	0	0	0	0	0	0	0	0	0	0	0	0	0	0	0	0	0	0	0	0	0	0	0	0	0	0	0	0	0	0	0	0	0	0	0	0	0	0	0	0	0	0	0	0	0	0	0	0	0	0	0	0	0	0	0	0	0	0	0	0	0	0	0	0	0	0	0	0	0	0	0	0	0	0	0	0	0	0	0	0	0	0	0	0	0	0	0	0	0	0	0	0	0	0	0	0	0	0	0	0	0	0	0	0	0	0	0	0	0	0	0	0	0	0	0	0	0	0	0	0	0	0	0	0	0	0	0	0	0	0	0	0	0	0	0	0	0	0	0	0	0	0	0	0	0	0	0	0	0	0	0	0	0	0	0	0	0	0	0	0	0	0	0	0	0	0	0	0	0	0	0	0	0	0	0	0	0	0	0	0	0	0	0	0	0	0	0	0	0	0	0	0	0	0	0	0	0	0	0	0	0	0	0	0	0	0	0	0	0	0	0	0	0	0	0	0	0	0	0	0	0	0	0	0	0	0	0	0	0	0	0	0	0	0	0	0	0	0	0	0	0	0	0	0	0	0	0	0	0	0	0	0	0	0
Gm43196	0	0.295306	0	0	0	0	0	0	0	0	0	0	0	0	0	0	0	0	0	0	0	2.61725	0	0	0	0	0	0	0	0	0	0	0	0	0	0	0	0	0	0	0	0.387239	0	0	0	0	0	0	0	0	0	0	0	0	0	0	0	0	0	0	0	0	0	0	0	0	0	0	0	0	0	0	0.432269	0	0	0	0	0	0	0.200776	0	0	0	0	0	0	0	0	0	0	0	5.66807	0	0	27.9195	0	0	0	0	0	0	0	0	0	0	0	0	0	0	0	0	0	0	0	0	0	0	0	0	0	0	0	0	0	0	0	0	0	0	0	0	0	0	0	0	0	0	0	0	0	0	0	0	0	0	0	0	0	0	0	0	0	0	0	0	0	0	0	0	0	0	0	0	0	0	0	0	0	0	0	0	0	0.344989	0	0.3322	0	0	0	0	0	0	0	0	0	0	0	0	0	0	0	0	0	0	0	0	0	0	0	0	0	0	0	0	0	0	0	0	0.994931	0	0	0	0	0	0	1.01149	0	0	0	0	0	0	0	0	0	0	0	0	0	0	0	0	0	0	0	0.568022	0	0	0	0	0	0	0	0	0	0	0	0	0.860165	0	0	0	0	0	0	0	0	0	0	0.97547	0	0	0	0	0	0	0	0	0	0	0.617473	0	0	0	0	0	0	0	0	0	0	0	0	0	0	0	0	0	0	1.06838	0	0	0	0	0	0	0	0	0	0	0	0	0	0.811005	0	0	0	0	0	0	0	0	0	0	0	0	0	2.01899	0	0	7.88122	0	0	0	0	0	0	1.07941	2.70291	0	0	0	0	0	0	0	0	0	0	0	0	0	0	0	0	0	0	0	0.388299	0	0	0	0	0	0	0	0	0	0	0	0	0	0	0	0	0	0	0	0	0	0	0	0	0	0	0	0	0	0	0	9.8897	NA	0	0	0	0	0	0	0	0	0	0	0	0	0	0	0	0	0	0	0	0	0	0	0	0	0	0	0	0	0	0	0	0	0	0	0	0	0	0	0	0	0	3.22379	0	0	0	0	0	0	0	0.359156	0	0	0	0	0	0	0	0	0	0	0	0	0	0	0	0	0.452681	0	0	0	0	0	0	0	0	0	0	0	0	0.760232	0.276361	0	0	0	0	0	0	0	0	0	0	0	0	0	0	0	0	0	0	0	0	0	0	0	0	0	0	0	0	0	0	0	0	0	0	0	0	0	0	2.48693	0	0	0	0	0	0	0	0	0	0	0	0	0	0	0	0	0	0	0	0	0	0.951505	0	0	0	0	0	0	0	0	0	0	0	0	0	0	0	0	0	0	0	0	0	0	0	0	0	0	0	0.934559	0	0	0	0	0	0	0	0	0	0	0	0	0	0	0	0	0	0	0	0	0	0	0	0	0	0	0	0	0	0	0	0	0	0	0	0	0	0	0	0	0	0	0	0	0	0	0	0	0	0	0	0	0	0	0	0	0	0	0	0	0	0	0	0	0	0	0	0	0	0	0	0	0	0	0	0	0	0	0	0	0	0	0	0	3.55058	0	0	0	0	0	0	0	0	0	0	0	0	0	0	0	0	0	4.32847	0	0	0	0	0	0	0	0	0	0	0	0	0	0	0	0	0	0	0	0	0	0	0	0	0	0	0	0	0	0	0	0	0	0	0	0	0	0	0	0	0	0	0	0	0	0	0	0	1.09818	0	0	0	0	0	0	0	0	0	0	0	0	0	0	0	0	0	0	0	0	0	0.968765	0	0	0	0	0	0	0	0	0	0	0	0	0	0	0	0	0	0	0	0	0	0	0	0	0	0	0	0	0	0	0	0	0	0	0	0	0	0	0	0	0	0	0	0	0	0	0	0	0	0	0	0	0	0	0	0	0	0	0	0	0	0	0	0	0	0	0	0	0	0	0	0	0	0	0	0	0	0	0	0	0	0	0	0	0	0	0.588921	0	0	0	0	0	0	0	0	0	0	0	0	0	0	0	0	0	0	0	0	0	0.386321	0	0	0	0	0	0	0	0	0	0	0	0	0	0	0	0	0	0	0	0	0	0	0	0	0	0	0	0	0	0	0	0	0	0	0	0	0	0	0	0	0	0	0	0	0	0	0	0	0	0	0	0	0	0	0	0	0	0	0	0	0	0	0	0	0	0	0	0	0	0	0	0	0	0	0	0	0	0	0	0	0	0	0	0	0	2.02321	0	0	0	0	0	0	0	0	0	0	0	0	0	0	0	0	0	0	0	0	0	0	0	4.39562	0	0	0	0	0	0	0	0	0	0	0	0	0
Gm43197	0	0	0	0	0	0	0	0.475638	0	0	0	0	0.435041	0	0	0	0	0.599273	0	0	0	0	1.9306	10.777	0	11.2802	0	0	0	1.02396	0	0	0	0	0	0	0	0	0	0	0	0	0	0	36.4746	0	0	0	0	0	0	0	0	0	0	0	0	0	0	0	0.935988	0	0.34842	0	0	0	0	0	0	0	0	0	0	0	1.64045	0	0	0	0.388269	0	0	0	0.329947	0	0	0	0	0	0	0	0	0	0	0	0	0	0	0	0	0	0	0	0	0	0	0	0	0	0	0	0	0	0	0	0	0	5.82152	0	0	0	0	0	0	0	0	0	0	0	0	0	0	0	0	0	0	0	0	0	0	0	0	0	0	0	0	0	0	0	0	0	0	0	0	0	0	0	3.46237	0	0	0	0	0	13.4835	0	0	0	0	0	0	0	0	0	0	0	0	0	0	0	0	0	1.45965	0	0	0	0	0	0	0	9.70397	0	0	0	0	0	0	0	0	0	0	0	0	0	0	0	0	0	0	0	0	0	0	7.21496	0	0	0	0	0	0	2.5036	11.3817	4.74732	0	0	0	0	0	0	0	0	0	0	0	0	0	4.29511	0	0	0	0	0	0	0	0	0	0	0	0	0	0	0	0	0	0	0.863718	0	15.2104	0	0	0	0	0	0	0	0	0	0	0	0	0.602949	0	0	0	0	0	0	9.15142	0	0	0	0.348067	0	0	0	0	0	0	7.89885	0	0	0	0	0	0	0	0	0	0	0	0	0	0	0	0	0	0	0	0	0	0	0	0	0	0	0	0	0	0	0	0.425038	2.55642	0	0	0	0	0	0	0	0	0	34.8432	0	0	0	0	0	0	0	0	0	0	0	0	0	0	0	0	0	0	0	0	0	0	0	0	0	0	0	0	0	0	3.08498	0	1.18618	0	0	0	0	0	0	0	0	0	0	0	0	0	0	0	0	0	NA	0	0	0	0	0.472016	0	0	0	0	0	0	0	0	0	0	0	0	0.592469	0	0	0	0	0	0	0	0	0	0	15.61	0	0	0	0	0	0	0	0	0	0	0	0	0	0	0	0	0	0	0	0	0	0	0	0	0	0	0	0	0	0	0	43.6498	0	0	0	0	0	0	0	0	0	0	0	0	0	9.63375	0	0	0	0	12.2664	0	0	0	0	0	0	0	0	0	0	0	0	0	0	0	0	0	0	0	0	0	0	0	0	0	0	0	0	0	0	0	0	0	0	0	0	0	0	0	0	0	0	0	0	0	0	0	0	0	0	0	0	0	0	0	0	0	0	0	12.0417	0	0	0	0	0	0	0	0	0	0	0	0	0	0	0.765284	0	0	0	1.3716	0	0	0	0	0	0	0	0	0	0	0	0	0	0	0	0	0	0	0	0	0	0	0	0	0	0	0	0	0	0	0	0	0	0	23.3242	0	3.26531	0	0	0	0	0	0	0	0	0	0	0	0	0	0	0	0	0	0	0	0	0	0	74.3364	0	0	0	0	0	11.3763	0	0	0	0	0	0	0	0	0	0	0	0	0	0	0	0	2.55278	0	0	0	0	0	0	0	0	0	0	0	0	0	114.758	0	0	0	0	4.40829	0	0	0	0	0	0	0	0	0	0	0	0	0	0	0	0	0	0	0	0	0	0	0	0	0	0	6.3948	0	0	0	0	0	1.54952	0	0	0	0	1.52309	0	0.702034	0	0	0.224988	0	0	0	0.390767	0	0	0	1.86072	0	0.889793	0	0	0	0	0.774813	0	0	0	0	0	19.0851	0	0	0	0	0	0	0	0	0	0	0	0	0	0	0	0	0	0	0	0	10.1267	0	0	0	0	0	0.371314	0	0	2.85545	27.606	0	0	0	0	0	0	0	0	0	0	0	0	0	0	0	4.72355	0	0	0	0	0	0	0	0	0	0	0	0	0	0	0	0	0	0	0	0	0	0	0	0	0	1.35302	0	0	0	0	0	0	0	16.3843	0	0	0	0	0	0	0	0	2.18234	9.33483	0	0	0	0	0	0	0	0	0	0	0	0	0	0	0.506418	0	0	0	0.294	0	0	0	0	0	0	0	0	0	0	0	0	0	0	0	0.784463	0	0	0	0	0	0	0	0	0	0	0	0	0	0	0	0	0	0	0	0	0	0	0	0	0	0	0	0	0	0	0	0	0	0	0	0	0	1.29559	0	0	0	0	0	0	3.14212	0	5.43993	0	0	0	0	0	0	0	0	0	0	0	0	0	0	0	0	0	0	0	0	0	0	26.6364	0	0	0	0	0	0	0	0	0	0	0	0	0	0	0	0	0	0	0	0	0	0	0	0	0	0	0	0	0	0	0	0	0	0	0	0	0	0	0	0	0	0	0	0	0	0	0	0	0	0	0	0	0	0	0
Gm43198	0	0	0	0	0	0	0	0	0	0	0	0	0	0	0	0	0	0	0	0	0	0	0	0	0	0	0	0	0	0	0	0	0	0	0	0	0	0	0	0	0	0	0	0	0	0	0	0	0	0	0	0	0	0	0	0	0	0	0	0	0	0	0	0	0	0	0	0	0	0	0	0	0	0	0	0	0	0	0	0	0	0	0	0	0	0	0	0	0	0	0	0	0	0	0	0	0	0	0	0	0	0	0	0	0	0	0	0	0	0	0	0	0	0	0	0	0	0	0	0	0	0	0	0	0	0	0	0	0	0	0	0	0	0	0	0	0	0	0	0	0	0	0	0	0	0	0	0	0	0	0	0	0	0	0	0	0	0	0	0	0	0	0	0	0	0	0	0	0	0	2.71709	0	0	0	0	0	0	0	0	0	0	0	0	0	0	0	0	0	0	0	0	0	0	0	0	0	0	0	0	0	0	0	0	0	0	0	0	0	0	0	0	0	0	0	0	0	0	0	0	0	0	0	0	0	0	0	0	0	0	0	0	0	0	0	0	0	0	0	0	0	0	0	0	0	0	0	0	0	0	0	0	0	0	0	0	40.1542	0	0	0	0	0	0	0	0	0	0	0	0	0	0	0	0	0	0	0	0	0	0	0	0	0	0	0	0	0	0	0	0	0	0	0	0	0	0	0	0	0	0	0	0	0	0	0	0	0	0	0	0	0	0	0	0	0	0	0	0	0	0	0	0	0	0	0	0	0	0	0	0	0	0	0	0	0	0	0	0	0	0	0	0	0	0	0	0	0	0	0	0	0	0	0	0	51.3713	0	0	0	0	0	0	0	0	0	0	0	0	0	0	0	0	0	0	0	0	0	0	0	0	0	0	0	NA	0	0	0	0	0	0	0	57.1539	0	0	0	0	0	0	0	0	0	0	0	0	0	0	0	0	0	0	0	0	0	0	0	0	0	0	0	0	0	0	0	0	0	0	0	0	0	0	0	0	0	0	0	0	0	0	0	0	0	0	0	0	0	0	8.52014	0	0	0	0	0	0	0	0	0	0	0	0	0	0	0	0	0	0	0	0	0	0	0	0	0	0	0	0	0	0	0	0	0	0	0	0	0	0	0	0	0	0	0	0	0	0	0	0	0	0	0	0	0	0	0	0	0	0	0	0	0	0	0	0	0	0	0	0	0	0	0	0	0	0	0	0	0	0	0	0	0	0	0	0	0	0	0	0	0	0	0	0	0	0	0	0	13.8561	0	0	0	0	0	0	0	0	0	0	0	0	0	0	0	0	0	0	0	0	0	0	0	0	0	0	0	0	0	0	0	0	0	0	0	0	0	0	0	0	0	0	0	0	0	0	0	0	0	0	0	0	0	0	0	0	0	0	0	0	0	0	0	0	0	0	0	0	0	0	0	0	0	0	0	0	0	0	0	0	0	0	0	0	0	0	0	0	0	0	0	0	0	0	0	0	0	0	0	0	0	0	0	0	0	0	0	0	0	0	0	0	0	0	0	0	0	0	0	0	0	0	0	0	0	0	0	0	19.1266	0	0	0	0	0	0	0	0	0	0	0	0	0	0	0	0	0	0	0	0	0	0	0	0	0	0	0	0	0	0	0	0	0	0	0	0	0	0	0	0	0	0	0	0	0	0	0	0	0	0	0	0	0	0	5.49112	0	0	0	0	0	0	0	0	0	0	0	0	0	0	0	0	0	0	0	0	0	0	0	0	0	0	0	0	0	0	0	0	0	0	0	0	0	0	0	0	0	0	0	0	0	0	0	0	0	0	0	0	0	0	0	0	0	0	0	0	0	0	0	0	0	0	0	0	0	0	0	0	0	0	0	0	0	0	0	0	0	0	0	0	0	0	0	0	0	0	0	0	0	0	0	0	0	0	0	0	0	0	0	0	0	0	0	0	0	0	0	0	0	0	0	0	0	0	0	0	0	0	0	0	0	0	0	0	0	0	0	0	0	0	0	0	0	0	0	0	0	0	0	0	0	0	0	0	0	0	0	0	0	0	0	0	0	0	0	0	0	0	0	0	0	0	0	0	0	0	0	0	0	0	0	0	0	0	0	0	0	0	0	0	0	0	0	0	0	0	0	0	0	0	0	0	0	0	0	0	0	0	0	0	0	0	0	0	0	0	0	0	0	0	0	0	0	0	0	0	0	0	0	0	0	0	0	0	0	0	0	0
Gm43199	0	0	0	0	0	0	0	0	0	0	0	0	0	0	0	0	0	0	0	0	0	0	0	0	0	0	0	0	0	0	0	0	0	0	0	0	0	0	0	0	0	0	0	0	0	0	0	0	0	0	0	0	0	0	0	0	0	0	0	0	0	0	0	0	0	0	0	0	0	0	0	0	0	0	0	0	0	0	0	0	0	0	0	0	0	0	0	0	0	0	0	0	0	0	0	0	0	0	0	0	0	0	0	0	0	0	0	0	0	0	0	0	0	0	0	0	0	0	0	0	0	0	0	0	0	0	0	0	0	0	0	0	0	0	0	0	0	0	0	0	0	0	0	0	0	0	0	0	0	0	0	0	0	0	0	0	0	0	0	0	0	0	0	0	0	0	0	0	0	0	0	0	0	0	0	0	0	0	0	0	0	0	0	0	0	0	0	0	0	0	0	0	0	0	0	0	0	0	0	0	0	0	0	0	0	0	0	0	0	0	0	0	0	0	0	0	0	0	0	0	0	0	0	0	0	0	0	0	0	0	0	0	0	0	0	0	0	0	0	0	0	0	0	0	0	0	0	0	0	0	0	0	0	0	0	0	0	0	0	0	0	0	0	0	0	0	0	0	0	0	0	0	0	0	0	0	0	0	0	0	0	0	0	0	0	0	0	0	0	0	0	0	0	0	0	0	0	0	0	0	0	0	0	0	0	0	0	0	0	0	0	0	0	0	0	0	0	0	0	0	0	0	0	0	0	0	0	0	0	0	0	0	0	0	0	0	0	0	0	0	0	0	0	0	0	0	0	0	0	0	0	0	0	0	0	0	0	0	0	0	0	0	0	0	0	0	0	0	0	0	0	0	0	0	0	0	0	0	0	0	NA	0	0	0	0	0	0	0	0	0	0	0	0	0	0	0	0	0	0	0	0	0	0	0	0	0	0	0	0	0	0	0	0	0	0	0	0	0	0	0	0	0	0	0	0	0	0	0	0	0	0	0	0	0	0	0	0	0	0	0	0	0	0	0	0	0	0	0	0	0	0	0	0	0	0	0	0	0	0	0	0	0	0	0	0	0	0	0	0	0	0	0	0	0	0	0	0	0	0	0	0	0	0	0	0	0	0	0	0	0	0	0	0	0	0	0	0	0	0	0	0	0	0	0	0	0	0	0	0	0	0	0	0	0	0	0	0	0	0	0	0	0	0	0	0	0	0	0	0	0	0	0	0	0	0	0	0	0	0	0	0	0	0	0	0	0	0	0	0	0	0	0	0	0	0	0	0	0	0	0	0	0	0	0	0	0	0	0	0	0	0	0	0	0	0	0	0	0	0	0	0	0	0	0	0	0	0	0	0	0	0	0	0	0	0	0	0	0	0	0	0	0	0	0	0	0	0	0	0	0	0	0	0	0	0	0	0	0	0	0	0	0	0	0	0	0	0	0	0	0	0	0	0	0	0	0	0	0	0	0	0	0	0	0	0	0	0	0	0	0	0	0	0	0	0	0	0	0	0	0	0	0	0	0	0	0	0	0	0	0	0	0	0	0	0	0	0	0	0	0	0	0	0	0	0	0	0	0	0	0	0	0	0	0	0	0	0	0	0	0	0	0	0	0	0	0	0	0	0	0	0	0	0	0	0	0	0	0	0	0	0	0	0	0	0	0	0	0	0	0	0	0	0	0	0	0	0	0	0	0	0	0	0	0	0	0	0	0	0	0	0	0	0	0	0	0	0	0	0	0	0	0	0	0	0	0	0	0	0	0	0	0	0	0	0	0	0	0	0	0	0	0	0	0	0	0	0	0	0	0	0	0	0	0	0	0	0	0	0	0	0	0	0	0	0	0	0	0	0	0	0	0	0	0	0	0	0	0	0	0	0	0	0	0	0	0	0	0	0	0	0	0	0	0	0	0	0	0	0	0	0	0	0	0	0	0	0	0	0	0	0	0	0	0	0	0	0	0	0	0	0	0	0	0	0	0	0	0	0	0	0	0	0	0	0	0	0	0	0	0	0	0	0	0	0	0	0	0	0	0	0	0	0	0	0	0	0	0	0	0	0	0	0	0	0	0	0	0	0	0	0	0	0	0	0	0	0	0	0	0	0	0	0	0	0	0	0	0	0	0	0	0	0	0	0	0	0	0	0	0	0	0	0	0	0	0	0	0	0	0	0	0	0	0	0	0	0
Gm43200	0	0	0	0	0	0	0	0	0.825403	0	0	0	0	0	0	0	0	0	0	0	0	0	0	0	0	0	0	0	0	0	0	0	0	0	0	0	0	0.609109	0	0	0	0	0	29.0745	0	0	0	0	0	0	0	0	0	0	0	0	0	0	0	0	0	5.55273	0	0	0.322508	0.964373	0	0	0	0	0	0	0	0	0	0	0	0.729278	0	0	1.71653	0	0	0	0	0	0	0	0	0	3.35584	0	0	0	0	6.3035	0	0	0	0	0	0	0	0	0	0	1.11013	0	0	0	0	0	0	0	0	0	0	0	0	0	0	0	0	0.449142	0	0	7.34368	0	0	0	2.44828	0	0	0	0	0	28.9208	0	0	0	0	0	0	0	0	0	0	0	0	0	0	0	0	0	0	2.02169	0	0	0	8.22883	0	0	0	13.2223	0	0	0	0	0	0	0.52803	0	0	0	0.337241	0	10.1782	0	0	0	0	15.1314	0	0	0	0	0	5.09833	0	0	0	0.905585	0	1.25697	0	23.4113	0	0	0.483033	0	0	0	0	0	0	0	0	0.483158	13.6599	0	0	0	0	0	1.04173	0	49.0303	0	0	4.4089	50.5512	21.3307	0	0	0	0	0	0	0	0	0	0	0	23.3941	0	0	22.8322	0	0	0	0	0	0	0	0	0	0	0	0	0	0	0	0	0	0	0	0	0	0	0	15.7083	0	0	0	0	0	0	0	0	0	0	0	0	0	0	0	0	10.1408	6.46641	0	0.286187	0	0	0	0	0	0	0	0	0	0	0	0	0	0	0	0.758534	0	0	0	0	16.3473	0	0	0	0	0	0	0	3.50926	0	0	0	0	0	0	0	0	0	0	0	0	0	0	0	0	0	0	0	0	0	0	1.92146	0	0	0	0	0	0	0	0	0	0	0	0	0	0	0	0	0	0	0	0	0	12.6085	54.2893	0	0	0	0	57.9455	0	0	60.1817	0	0	0	0	0	0	0	0	0	0	18.808	0	0	0	0	0	NA	10.2048	44.1282	0	0	1.12755	0.371893	0	0	0	0	0	25.002	0	0	0	3.08549	0	0	0	0	0	0	0	13.2702	0	0	0	1.59332	1.07405	120.455	1.37874	0	0	42.187	0	0	67.5827	0	0	0	0	1.61594	0	0	0	0	0	0	0	0	0	1.23732	0	1.41209	0	0	0	1.92263	0	0	0	0	0	0	0	0	0	0	0	0	3.18245	0	0	0	0	0	0	0	0	0	0	0	0	0	3.25249	23.7255	34.9856	0	47.8139	1.07009	0	1.06318	0	0	0	0	0	0	0	0	0	0	0	0	0	0	0	5.4304	0	0	0	0	0	0	0	0	0	0	0	0	0.989083	0	0	0	0	0	0	0	0	0	0	0	0	0	0	0	0	0	0	0	13.3416	0	0	0	0	0	0	1.44392	0	0	0	0	0	0	0	0	0	0	0	0	0	0	0	0	0	0	0	0	2.1143	4.64011	0	0	0	0	0	0	0	0	0	0	0	7.29607	0	0	0	0	0	0	0	0	0	0	0	0	0	0	0	0	0	0	0	0	0	0	0	0	0	0	0	0	0	0	0	0	0	0	0	0	0	0	0	0	0	0	0	0	0	0	0	0	0	0	0	0	0	0	0	0	0	0	0	0	0	0	0	0	0	0	0	0	0	0	0	0	0	0	0	0	0	0	0	0	0	0	0	0	0	0	0	0	0	0	0	0	0	0	0	0	0	0	0	0	0	0	0	0	0	0	0	0	0	0	0	0	0	0	0	0	0	0	0.815144	0	0	0	0	0	0	0	0	0	0	0	0	0	0	0	0	0	0	12.6592	0	0	0	0	0	0	26.1223	0	0	45.0911	0	0	0	0	0	0	0	0	0	0	0	0	0	0	0	0	0	3.03606	0	0	0	0	0	0	0	0	0	0	0	0	1.10256	0	0	0	0.313971	0	0	0	0	0	0	0	0	0	0	0	0	0	0	0	0	0	0	0	1.58429	0	0	0	0	0	0	0	0	0	0	0	0	0	0	0	0	0	0	0	0	0	0	0	0	0	0	0	0	0	0	0	0	0	0	0	0	0	0	0	0	0	0	0	0	0	0	0	0	0	0	0	0	0	0	0	0	0	0	0	0	0	0	0	0	0	0	0	0	0	0	0	0	0	0	0	0	0	0	0.52207	0	0	0	0	0	0	0	0	0	0	0	0	0	0	0	0	0	0	3.97195	0	0	0	0	0	0	0	0	0	0	13.6493	0	0	0	0	0	0	0	0	0	0	0	0	0	0	0	0	0	0	0	0	0	0	37.1921	0	0	0	0	0	0	0	0	0	0	0	0	0	0	0	0	0	0	0	0	0	0	0	0	0	0	0	0	0	0	0	0	0	0	0	0	0	0	0	0	0	0	0	0	0	0	0	0	0	0	0	0	0	0	53.2736	0	0	0	0
Gm43201	0	0	0	0	0	0	0	0	0	0	0	0.467839	0	0	0	0	0	0	0	0	0.257609	0	0	0	0	0	1.06922	0	0	0	0	0	3.30015	0	0	0	0	0	0	0	0	0.220604	0	0	0	0	0	0	0	0	2.17596	0	0	0	0	2.55411	0	0	0.979402	0	0	0	0	11.3112	0	0	0	0	0.119192	0	0.335355	0	0	0.194448	0	0	0	0	0	0	0	0	0	0	0	0	0	0	0	0	0	0	0	0	0	0	0	0	0	0	0	0	0	0	0	0	1.30313	5.11021	0	0	0	0	0	0.807498	0	0	0	0	0.477433	0	0	0	0	0	0	0	0	0	2.92335	0	0.976031	0	0	2.8466	0	0	0	0	0	0	0	0	4.11192	0	0	0	0	0	0	0	0	0	0.221876	0	0.287202	0	0	0	0	0.302031	0	0	0	0	0	0.267785	0	0	0	0	0	0	0	0	0	0	0	0	0	0	0.343258	0	0	0	0	0	0	0	0	0	0	0.537224	0	0.739522	0	6.26361	0	0.410638	0	0	1.36303	0	0	0	1.00703	0	0.203753	0	0	0	3.40705	0	0	0	0	0	0	0	0.28512	0.622499	0	0	0	0	0.31772	0	0	0	0	0.458657	0	0	0	0	0	0	0	0	0.958808	22.9538	0	0.30666	0	0	0	0	0	0	0	0	0	0	0	0	0.226411	0	0	0	0	0	0	0	0	0	0	0	0	0	0	0	0	0	0	0	0	0	0	0	0.475077	0	0	20.1389	0	0	0	0.436069	0	0	0.648339	0	0	0	0	1.50549	0	0	1.36081	0	0	0	0	0	0.482945	1.18005	0	0	0	0	0	0	0	0	0.238428	0	0	0	0	0	0.58693	0	0	0	0	0	0	0	0	0.543189	0	0	0	0	0	0	0	0	0.89054	0	0	0	0	12.7841	0	0	0	1.16076	0	0	0	0.307992	0	0	0	0	7.51594	0	0	0	0	0	0	0	0.350557	0	0	0.598519	0	0	0	4.44319	0	0	0	12.1213	0	0	0	0	0	0	NA	5.81791	0	0	0	0	0	6.27037	0	0	0	0	0.914324	0	0	0	0	1.38576	0	0	0	0	0	0	0	0.783718	0	0	0	0	4.61405	0	0.335283	0	5.67432	0	0	2.10157	0.313573	0	0	0	0.633739	0	0	0	0	0	35.1578	0	0	0	8.0091	0.774198	0	0	2.05022	0	0	0	0	0	0	0	0	0	18.5661	0	0	0.346005	0	0	0.414141	28.96	0	0	0	0	0	28.2913	0	0	1.60638	4.65771	0	0	10.7808	0	0	0.195773	0.942236	0	0	0	0	0	0	0	0	0	0	0	0	0	0.425569	0	0	0	0	0	0	0	0	0.404442	0	0	0	0	0	0	0.763756	0	0	0	0	0	0.836334	0	0	0	0	5.15269	0	0	0	0	0	0	0	0	0	0	0	0	0	0	0	0	0.427442	0	0	0	0	0	0	0	0	0.422799	0	0	0	0	0	0	0	0	0	0	0	0	7.64208	0.599363	0.528258	0	0	0	0.610721	0	0	0	5.76108	0	1.24611	0	0	0	0	0	0	0	0.384259	0	0.498733	2.49558	0	0	0	0	19.9995	7.9902	0	0	0	0	0	0	0	0	0	0	0	0	0	0	0	0	0	0	0	0	0	0	0	0	0	0	0	0	0	0	0	0	0	0	0	0	0	0	0	0	0	0	0	0	0	0	0	0	0	0	0	0	0	3.30144	0	0	0	0	1.13659	0	0	2.32482	0	0	0	0	0	0	0	0	0	0	0	0	0	0	0	0	0	0	0	0	0	0	0	0	0	0	0	0	0	0	0	0	0	0	0	0	17.8821	1.11066	0	0	0	0	0	1.52763	0	0	0.821378	0	0	0.404238	0	2.31422	0	0	43.1892	0	0	2.41211	0	4.79526	0	0	0	0	0	0	0	0	0	0.191941	49.8115	0	0.709389	0	0.222699	0	0	0	0	1.92184	0	0	56.9478	6.49245	0.196058	0	23.6786	0	0.343892	0	0	0	0	5.29581	0	0	12.2928	0	0	0	0	0	0	0	0	0	0	0	2.10243	0	0	0	0	0	0	2.22653	0	0	0	0	0	0	0	0	0	0	0	0	0	0	0	0	0	0	0	0	0	0	0	0	0	0	0	0	0.231692	1.10799	0	0	0.4949	0	0	0	0	0	0	0	0	0	0	0	0	0	0	0	0	0	0	0	0	0.169279	0	0	0	0	0	0	0	0	0	0	0	0	0	0	0	2.22152	0	0	0	0.448926	0	2.6523	0	0	0	0	1.25586	0	0	0	0	0	0	0	0	0	0	0	0	0	0	0	0	0	2.71197	0	0	0	0	0	0	0	0	3.79882	0	13.564	1.12606	0	0	13.1769	0	0	1.15055	0	2.13825	0	0	0	0	0	0	2.33199	0	0	0	0	0	0	0	1.73508	0	0	0	0.995098	0	0	0	1.67033	0	0	0	0	2.52866	0	0	0	0	0	0	0	0	0	0	0	0	0	0	4.78154	0	0	0	1.84279	0	0	0	0	0	0	0	0	0	0	0	0	0	0	0	0	0	0	0	0	0	0	0	0	0	0	0	0	0	0	0	0	0
Gm43202	0	0	0	0	0	0	0	0	0	0	0	0	0	0	0	0	0	0	0	0	0	0	0	0	0	0	0	0	0	0	0	0	0	0	0	0	0	0	0	0	0	0	0	0	0	0	0	0	0	0	0	0	0	0	0	0	0	0	0	0	0	0	0	0	0	0	0	0	0	0	0	0	0	0	0	0	0	0	0	0	0	0	0	0	0	0	0	0	0	0	0	0	0	0	0	0	0	0	0	0	0	0	0	0	0	0	0	0	0	0	0	0	0	0	0	0	0	0	0	0	0	0	0	0	0	0	0	0	0	0	0	0	0	0	0	0	0	0	0	0	0	0	0	0	0	0	0	0	0	0	0	0	0	0	0	0	0	0	0	0	0	0	0	0	0	0	0	0	0	0	0	0	0	0	0	0	0	0	0	0	0	0	0	0	0	0	0	0	0	0	0	0	0	0	0	0	0	0	0	0	0	0	0	0	0	0	0	0	0	0	0	0	0	0	0	0	0	0	0	0	0	0	0	0	0	0	0	0	0	0	0	0	0	0	0	0	0	0	0	0	0	0	0	0	0	0	0	0	0	0	0	0	0	0	0	0	0	0	0	0	0	0	0	0	0	0	0	0	0	0	0	0	0	0	0	0	0	0	0	0	0	0	0	0	0	0	0	0	0	0	0	0	0	0	0	0	0	0	0	0	0	0	0	0	0	0	0	0	0	0	0	0	0	0	0	0	0	0	0	0	0	0	0	0	0	0	0	0	0	0	0	0	0	0	0	0	0	0	0	0	0	0	0	0	0	0	0	0	0	0	0	0	0	0	0	0	0	0	0	0	0	0	0	0	0	0	0	0	0	0	0	0	0	0	0	0	0	0	0	0	NA	0	0	0	0	0	0	0	0	0	0	0	0	0	0	0	0	0	0	0	0	0	0	0	0	0	0	0	0	0	0	0	0	0	0	0	0	0	0	0	0	0	0	0	0	0	0	0	0	0	0	0	0	0	0	0	0	0	0	0	0	0	0	0	0	0	0	0	0	0	0	0	0	0	0	0	0	0	0	0	0	0	0	0	0	0	0	0	0	0	0	0	0	0	0	0	0	0	0	0	0	0	0	0	0	0	0	0	0	0	0	0	0	0	0	0	0	0	0	0	0	0	0	0	0	0	0	0	0	0	0	0	0	0	0	0	0	0	0	0	0	0	0	0	0	0	0	0	0	0	0	0	0	0	0	0	0	0	0	0	0	0	0	0	0	0	0	0	0	0	0	0	0	0	0	0	0	0	0	0	0	0	0	0	0	0	0	0	0	0	0	0	0	0	0	0	0	0	0	0	0	0	0	0	0	0	0	0	0	0	0	0	0	0	0	0	0	0	0	0	0	0	0	0	0	0	0	0	0	0	0	0	0	0	0	0	0	0	0	0	0	0	0	0	0	0	0	0	0	0	0	0	0	0	0	0	0	0	0	0	0	0	0	0	0	0	0	0	0	0	0	0	0	0	0	0	0	0	0	0	0	0	0	0	0	0	0	0	0	0	0	0	0	0	0	0	0	0	0	0	0	0	0	0	0	0	0	0	0	0	0	0	0	0	0	0	0	0	0	0	0	0	0	0	0	0	0	0	0	0	0	0	0	0	0	0	0	0	0	0	0	0	0	0	0	0	0	0	0	0	0	0	0	0	0	0	0	0	0	0	0	0	0	0	0	0	0	0	2.03641	0	0	0	0	0	0	0	0	0	0	0	0	0	0	0	0	0	0	0	0	0	0	0	0	0	0	0	0	0	0	0	0	0	0	0	0	0	0	0	0	0	0	0	0	0	0	0	0	0	0	0	0	0	0	0	0	0	0	0	0	0	0	0	0	0	0	0	0	0	0	0	0	0	0	0	0	0	0	0	0	0	0	0	0	0	0	0	0	0	0	0	0	0	0	0	0	0	0	0	0	0	0	0	0	0	0	0	0	0	0	0	0	0	0	0	0	0	0	0	0	0	0	0	0	0	0	0	0	0	0	0	0	0	0	0	0	0	0	0	0	0	0	0	0	0	0	0	0	0	0	0	0	0	0	0	0	0	0	0	0	0	0	0	0	0	0	0	0	0	0	0	0	0	0	0	0	0	0	0	0	0	0	0	0	0	0	0	0	0	0	0	0	0	0	0	0	0	0	0	0	0	0	0	0	0	0	0	0
Gm43203	0	0	0	0	0	0	0	0	0	0	0	0	0	0	0	0	0	0	0	0	0	0	0	0	0	0	0	0	0	0	0	0	0	0	0	0	0	0	0	0	0	0	0	0	0	0	0	0	0	0	0	0	0	0	0	0	0	0	0	0	0	0	0	0	0	0	0	0	0	0	0	0	0	0	0	0	0	0	0	0	0	0	0	0	0	0	0	0	0	0	0	0	0	0	0	0	0	0	0	0	0	0	0	0	0	0	0	0	0	0	0	0	0	0	0	0	0	0	0	0	0	0	0	0	0	0	0	0	0	0	0	0	0	0	0	0	0	0	0	0	0	0	0	0	0	0	0	0	0	0	0	0	0	0	0	0	0	0	0	0	0	0	0	0	0	0	0	0	0	0	0	0	0	0	0	0	0	0	0	0	0	0	0	0	0	0	0	0	0	0	0	0	0	0	0	0	0	0	0	0	0	0	0	0	0	0	0	0	0	0	0	0	0	0	0	0	0	0	0	0	0	0	0	0	0	0	0	0	0	0	0	0	0	0	0	0	0	0	0	0	0	0	0	0	0	0	0	0	0	0	0	0	0	0	0	0	31.6546	0	0	0	0	0	0	0	0	0	0	0	0	0	0	0	0	0	0	0	0	0	0	0	0	0	0	0	0	0	0	0	0	0	0	0	0	0	0	0	0	0	0	0	0	0	0	0	0	0	0	0	0	0	0	0	0	0	0	0	0	18.0464	0	0	0	0	0	0	0	0	0	0	0	0	0	0	0	0	0	0	0	0	0	0	0	0	0	0	0	0	0	0	0	0	0	0	0	0	0	0	0	0	0	0	0	0	0	0	0	0	0	0	0	0	0	0	0	0	0	0	0	0	0	0	NA	0	0	0	0	0	0	0	0	0	0	0	0	0	0	0	0	0	23.2551	0	0	0	0	0	0	0	0	0	0	0	0	0	0	0	0	0	0	0	0	0	0	0	0	0	0	0	0	0	0	0	0	0	0	0	0	0	0	0	24.9082	0	0	0	0	0	0	0	0	10.8406	0	0	0	0	0	0	0	0	0	0	0	0	0	0	0	0	0	0	0	0	0	0	0	0	0	0	0	0	0	0	0	0	0	0	0	0	0	0	0	0	0	0	0	0	0	8.77655	0	0	0	0	0	0	0	0	0	0	0	0	0	0	0	0	0	0	0	0	0	0	0	0	0	0	0	0	0	0	0	0	0	0	0	11.6819	0	0	0	0	0	0	0	0	0	0	0	0	0	0	81.1141	0	0	0	0	0	0	0	0	0	0	0	0	0	0	0	0	0	0	0	0	0	0	0	0	0	0	0	0	0	0	0	0	0	0	0	0	0	0	0	0	0	0	0	0	0	0	0	0	0	0	0	0	0	0	0	0	0	0	0	0	0	0	0	0	0	0	0	0	0	0	0	0	0	0	0	0	0	0	0	0	0	0	0	0	0	0	0	0	0	0	0	0	0	0	0	0	0	0	0	0	0	0	0	0	0	0	0	0	0	0	0	0	0	0	0	0	0	0	0	0	0	0	0	0	0	0	0	0	0	0	0	0	0	0	0	0	0	0	0	0	0	0	0	0	0	0	0	0	0	0	0	0	0	0	0	0	0	0	0	0	0	0	0	0	0	0	0	0	0	0	0	0	0	0	0	0	0	0	0	0	0	0	0	0	0	0	0	0	0	0	0	0	0	0	0	0	0	0	0	0	0	0	0	0	0	0	0	0	0	0	0	0	0	0	0	0	0	0	0	0	0	0	0	0	0	0	0	0	0	0	0	0	0	0	0	0	0	0	0	0	0	0	0	0	0	0	0	0	0	0	0	0	0	0	0	0	0	0	0	0	0	0	0	0	0	0	0	0	0	0	0	0	0	0	0	0	0	0	0	0	0	0	0	0	0	0	0	0	0	0	0	0	0	0	0	0	0	0	0	0	0	0	0	0	0	0	0	0	0	0	0	0	0	0	0	0	0	0	0	0	0	0	0	0	0	0	0	0	0	0	0	0	0	0	0	0	0	0	0	0	0	0	0	0	0	0	0	0	0	0	0	0	0	0	0	0	0	0	0	0	0	0	0	0	0	0	0	0	0	0	0	0	0	0	0	0	0	0	0	0	0	0	0	0	0	0	0	0	0	0	0	0	0	0	0	0	0	0	0	0	0	0	0	0	0	0	75.2763	0	0	0	0	0
Gm43204	0	0	0	0	0	0	0	11.4537	0	0	0	0	0	0	0	0	0	0	2.91467	0	0	0	0	0	0	0	0	0	0	0	7.03307	0	0	0	0	0	0	0	0	0	0	0	1.00486	0	0	6.85104	0	0	0	0	4.55931	0	2.42189	29.9035	0	0	0	5.77751	0	0	13.4189	0	0	0	2.82978	0	9.26811	0	0	0	0	0	21.8268	5.45935	0	0	0	0	0	0	6.37202	0	6.14235	0	0	0	0	0	0	0	0	0	0	0	0	0	0	0	0	0	0	20.8417	0	0	19.728	0	0	0	0	0	0	0	0	0	0.17489	0	1.95431	0	0	0	0	0	0	5.38687	0	0	0	0	0	0	3.15537	8.77848	0	2.1743	0	0	0	0	0	0	4.75664	0	7.11103	1.82806	0	0	111.073	0	0	6.72717	17.0974	2.49983	0	21.1637	0	0	0	0	0	0	0	0	0	0	0.81436	0	2.60139	0	0	0	0	1.63686	0	0	0	0	0	0	0	0	0	0	0	0	0	2.31799	0	0	0	0	0	0	0	0	0	8.68993	2.28995	0	0	0	0	0	0	12.0587	0	0	0	13.9431	0	0	0	0	0	0	0	16.3635	0	0	0	0	0	0	7.10087	0	0	0	0	0	0	0	24.1032	0	7.22594	0	0	0	0	0	0	0	0	0	0	0	0	0	0	0	0	0	0	0	0	0	0	8.78855	0	2.22344	0	0	0	0	6.07873	0	0	0	0	0	0	0	0	3.63298	0	0	0	0	9.40818	0	0	3.68154	0	0	0	0	0	0	0	0	0	0	0	0	0	0	0	4.63235	0	0	0	0	0	0	0	15.791	0	0	0	0	0	0	0	0	0	0	0	0	0	0	0	0	0	0	0	0	0	0	0	0	0	24.8352	0	0	0	0	0	0	0	0	0	0	22.9757	0	0	0	0	2.86518	0	11.5425	2.91628	2.17775	0	0	0	2.98656	0	9.51916	0	0	0	0	0	0	0	0	0	0	0	0	0	0	0	0	0	0	0	0	0	0	0	0	NA	0	0	0	0	2.51877	0	0	0	0	0	0	19.8071	0	0	0	0	0	0	0	0	0	0	0	0	0	0	0	0	0	0	0	0	0	0	0	0	0	0	0	0	0	0	0	0	0	0	0	0	0	0	0	1.90738	3.20039	0	0	24.3564	0	0	0	0	0	0	0	0	0	0	0	0	0	1.95201	0	0	0	0	0	0	0	0	0	0	0	0	0	4.39819	0	0	0	0	0	0	0	0	0	0	0	0	3.72092	0	0	0	0	0	0	0	0	0	0	0	0	0	0	0	0	3.14918	0	0	0	0	0	0	0	0	0	0	0	0	0	0	6.59054	0	0	0	0	0	0	0	0	0	0	2.74082	0	4.59313	0	0	0	0	0	0	0	0	0	0	0	0	0	0	0	0	0	0	0	0	0	0	0	0	0	0	8.70229	0	9.65912	0	0	0	0	0	0	0	0	0	0	4.99144	0	0	0	0	0	0	0	0	0	0	0	0	0	0	0	0	0	0	0	0	0	0	0	0	0	0	0	0	0	0	0	0	0	0	0	0	0	0	0	0	0	0	0	0	0	0	0	0	0	0	21.055	10.5361	0	0	0	0	0	0	0	0	0	0	0	0	0	0	0	0	0	0	0	0	0	0	0	0	0	0	0	0	0	0	0	0	0	0	0	0	0	0	0	0	0	0	0	0	0	0	0	0	0	0	0	0	0	0	0	0	0	0	0	0	0	0	0	1.95513	0	4.23936	0	0	0	0	0	0	0	0	0	0	0	0	0	0	0	0	0	0	0	0	0	0	2.53216	0	0	0	4.4799	0	0	0	0	0	0	0	0	0	0	0	0	0	0	0	0	0	0	0	0	0	0	0	0	0	0	0	0	0	0	0	0	0	0	0	0	0	0	0	0	0	0	5.8279	0	0	0	0	0	0	0	0	0	0	30.6963	0	0	0	0	0	0	0	0	0	0	0	0	0	0	0	0	0	1.61481	6.80449	0	0	0	0	0	21.877	0	0	0	1.9133	0	0	0	0	0	0	0	0	0	0	0	0	0	0	0	0	0	0	0	0	0	0	0	0	0	0	0	0	0	0	0	0	0	0	0	0	0	0	0	0	0	0	0	0	45.0445	0	0	0	0	0	0	0	6.88311	10.3481	0	0	0	0	0	0	0	0	0	0	0	0	0	0	0	0	0	0	0	0	0	0	0	0	0	0	0	0	0	0	0	6.21132	0	0	0	0	0	0	0	0	0	0	0	0	0	0	0	0	0	0	0	0	0	0	0	0	11.421	0	0	0	0	0	0	0	0	0	0	0	0	0	0	0	0	0	0	0	0	0	0	0	0	0	0	8.95047	0	0	0	0	0	0	0	0	0	0	0	0	0	0	0	0	0	0	0	0	0	0	0	0	0	0	0	0
Gm43205	13.3848	2.76395	0	0	1.95428	0	1.31083	3.43336	0	1.57621	21.3468	0	0.554973	1.68252	0	0.542925	0.633385	11.2957	1.75309	0	12.8517	36.7669	5.02805	2.63607	0	0	0	30.7026	0	3.6819	0	3.91634	1.94699	0	0	0	0	0	0	0	20.9932	2.58171	0.246418	0	0	2.83208	1.05751	0	6.5862	0	5.79918	0.603979	0	3.64038	0	0	0	12.6042	9.99797	0	0	7.18813	0	0.88452	0	3.21292	13.6327	0	0	0	0	0	3.30221	1.06431	0	3.49214	0	5.74073	0.509579	1.56389	16.5532	5.75948	0	3.12138	0.340481	3.42152	0	0	40.8985	0	0	0	0	46.6881	7.4216	11.8628	0	0	0	0	0	0	0	0	2.16341	0	0	0	8.61541	0	0	0.397718	0	0	0.499997	1.23519	21.3852	37.0454	0	0	0.489141	0	23.9292	2.39489	1.15422	0	0	0	0	0	11.6177	0	0	0	25.758	0	0	24.0979	0	0	9.03556	0	3.49385	0	5.26388	0.46576	0.755698	8.38835	15.4139	4.02739	20.4592	5.50948	0	11.2181	1.03774	0	0	0	0.61948	0	0	0	0	0	0.508345	0	2.14842	0	2.11653	3.01807	0	40.5439	5.28917	0	63.3039	0	0	0	0	0	0	1.0209	0	0	0	1.85664	0	0	0	1.56876	0	11.7	0	0	0	0	0	3.97209	0	11.135	0	4.32023	0	0	0.31847	1.30512	0	12.6867	2.78483	26.9384	0	0	0	1.39576	1.13383	0	0	0	0	4.9817	0	5.84904	2.2858	0	0.60283	13.4642	0	0	0	0	0	10.9134	0	4.37405	0	1.43596	0	7.32354	15.2502	23.7626	0	1.77072	0.695133	2.4948	10.1146	4.15445	0	0.47895	7.34715	0	0	0	0	1.12388	0	0	0	7.24804	5.41174	0	0	0	0	0	0	0	0	2.51652	3.24935	7.57091	0	0	0	0	15.1503	0	0	1.33152	1.6883	4.56229	0	0	3.65265	0	0	1.9116	2.37388	0	0	0	0	0	0	1.20235	6.7451	0	0	0	0	0	1.93452	18.7153	17.5726	33.4886	0	13.1389	5.7399	0	14.2472	2.54549	8.29904	0	1.06414	0	0	0.342482	18.0675	0	0	0	2.72074	0	0	0	0	6.0812	1.80866	1.0052	12.2939	5.07404	17.9577	0	0	0	7.1432	0	0	0.714236	30.3236	1.13282	0.406487	0.736612	0.44132	0	0	19.4535	0	30.2827	0	1.52379	0	0	0.344346	0	0	0.312239	0	134.995	0	0	0	0	36.1228	0	0	0	0	30.6784	1.29685	0	0	0	0	3.03086	0	0	0	0	0	13.1583	NA	2.29534	0	0	0	2.48786	0	0.835918	2.62961	0	0	0	0	0	0	0	2.75668	0	24.909	0	9.46591	0	0	10.6061	0	9.09246	0	0	1.81467	0	0	0	1.28854	0	5.33666	25.5091	16.5772	3.33718	3.39047	4.0404	0	0	0	1.09209	3.80979	7.59295	0	0	2.45001	3.33876	0	0	6.30923	9.45179	0	0	0	3.53434	0	0	0	33.8361	0	0	11.0656	0.776197	0.762645	0.507872	0	0	19.7111	0	0	0	0	0	0	0	0	0	0	2.15577	0	0	0	6.13867	2.95359	0	0	0	0	0	0	0	33.9127	0	0	0	0	0	9.63598	0	0	0	0	0	0	0	0	0	0	2.50206	0	0	0	0	0	0	1.54396	38.6142	11.0826	0	0	2.5657	0	0.764602	0	0	0	0.817688	8.51785	0	18.1222	0	0	0	0	0	16.9734	0	21.4739	14.8944	10.6735	0	0	0	0	0	0	0	0	0	0	0	0.505623	1.00388	0	0	0	0	22.4016	0	0	0	0	0	0	0	20.5857	0	0	0	1.00903	0	0	0	0	4.50709	6.69831	0	6.70904	0	4.83369	0	0	0	0	9.14898	0	0	24.6112	0	23.7715	0	0	34.8361	0	0	0	0	0	0	0	0	0	0	0	0	0	0	0	0	0	0	0	0	0	0	9.50298	0	0	0	0	0	0	0	0	0	0	0	0	0	12.9787	0	0	0	0	0	0	0	0	0	0	0	0	4.857	0	0	0	0	0	0	0	0	0	0	0	0	0	0	0	0	0	14.6822	0	0	0	0	0	0	0	0	0	0	0	17.3917	0	0	0	0	0	33.0081	0	0	0	0	0	3.55579	0	1.05216	12.936	0	53.3315	0	3.90653	0	0	0	2.08543	14.7563	0	0.459074	0	48.3403	13.1853	0	0.469585	2.08948	12.8188	0	0	0	24.2659	0	0	18.5929	0	0	12.3154	1.02231	0	0	0	0	0	0.372088	1.25734	7.60602	31.9921	0.10624	0	0	0	17.0784	0	0	0	0	25.9388	0.835349	0	5.34095	0	1.76499	58.1039	11.52	9.87049	0.62409	4.3979	0	0	0	10.6843	0	0	3.7709	0	0	1.73297	3.46139	0	0	8.87555	0	0	11.7589	0	33.4566	38.194	5.838	23.3801	0	0	0	0	70.7973	0.928484	12.0451	0	5.27942	0	0	0	0	2.41326	2.46673	0	0	0	0	0	0	19.7555	0	0	0	0	0	0	0	0	0	0	0	0	1.09609	0	3.02993	0	0	4.74754	0	0	0	0	1.42997	0	0	0	0	0	0	0	0	0	0	0	37.6949	0	0	0	0	0	0	0	0	0	0	0	0	0	0	0	0	0	0	0	0.389128	0	0	0	0	0	10.1141	0	0	0	0	0	0	0	0	0	0.413827	0	0	0	0	0	0.570496	0	7.31203	0	0	0	0	0	4.03521	0	0	0	14.2607	0	15.607	8.80452	0	0	0	0	0	0	0	0	0	2.19345	15.3946	0	0	0	0	5.63237	0	0	0	0	6.00204	0	0	0	0	0	1.71255	3.86231	0	0	0	2.5074	0	0	2.6038	0	0	20.5885	0	0	63.1466	0	0	0	0	0	0	0	0	0	10.8706	5.80858	0	0	0	0	0	0	12.581	0	0	0	0	2.16441	0	0	0	0	0	0	0	0	0	0	13.1931	0	0	0	4.90055	0	0	0	0	0	0	0	0	0	0	0	0	0
Gm43206	0	0	0	0	0	0	0	0	0	0	0	0	0	0	0	0	0	0	0	0	0	0	0	0	0	0	0	0	0	0	0	0	0	0	0	0	0	0	0	0	0	0	0	0	0	0	0	0	0	0	0	0	0	0	0	0	0	0	0	0	0	0	0	0	0	0	0	0	0	0	0	0	0	0	0	0	0	0	0	0	0	0	0	0	0	0	0	0	0	0	0	0	0	0	0	0	0	0	0	0	0	0	0	0	0	0	0	0	0	0	0	0	0	0	0	0	0	0	0	0	0	0	0	0	0	0	0	0	0	0	0	0	0	0	0	0	0	0	0	0	0	0	0	0	0	0	0	0	0	0	0	0	0	0	0	0	0	0	0	0	0	0	0	0	0	0	0	0	0	0	0	0	0	0	0	0	0	0	0	0	0	0	0	0	0	0	0	135.286	0	0	0	0	0	0	0	0	0	0	0	0	0	0	0	0	0	0	0	0	0	0	0	0	0	0	0	0	0	0	0	0	0	0	0	0	0	0	0	0	0	0	0	0	0	0	0	0	0	0	0	0	0	0	0	0	0	0	0	0	0	0	0	0	0	0	0	0	0	0	0	0	0	0	0	0	0	0	0	0	0	0	0	0	0	0	0	0	0	0	0	0	0	0	0	0	0	0	0	0	0	0	0	0	0	0	0	0	0	0	0	0	0	0	0	0	0	0	0	0	0	0	0	0	0	0	0	0	0	0	0	0	0	0	0	0	0	0	0	0	0	0	0	0	0	0	0	0	0	0	0	0	0	0	0	0	0	0	0	0	0	0	0	0	0	0	0	0	0	0	0	0	0	0	0	0	0	0	0	0	0	0	0	0	0	0	0	0	0	0	0	0	NA	0	0	0	0	0	0	0	0	0	0	0	0	0	0	0	0	0	0	0	0	0	0	0	0	0	0	0	0	0	0	0	0	0	0	0	0	0	0	0	0	0	0	0	0	0	0	0	0	0	0	0	0	0	0	0	0	0	0	0	0	0	0	0	0	0	0	0	0	0	0	0	0	0	0	0	0	0	0	0	0	0	0	0	0	0	0	0	0	0	0	0	0	0	0	0	0	0	0	0	0	0	0	0	0	0	0	0	0	0	0	0	0	0	0	0	0	0	0	0	0	0	0	0	0	0	0	0	0	0	0	0	0	0	0	0	0	0	0	0	0	0	0	0	0	0	0	0	0	0	0	0	0	0	0	0	0	0	0	0	0	0	0	0	0	0	0	0	0	0	0	0	0	0	0	0	0	0	0	0	0	0	0	0	0	0	0	0	0	0	0	0	0	0	0	0	0	0	0	0	0	0	0	0	0	0	0	0	0	0	0	0	0	0	0	0	0	0	0	0	0	0	0	0	0	0	0	0	0	0	0	0	0	0	0	0	0	0	0	0	0	0	0	0	0	0	0	0	0	0	0	0	0	0	0	0	0	0	0	0	0	0	0	0	0	0	0	0	0	0	0	0	0	0	0	0	0	0	0	0	0	0	0	0	0	0	0	0	0	0	0	0	0	0	0	0	0	0	0	0	0	0	0	0	0	0	0	0	0	0	0	0	0	0	0	0	0	0	0	0	0	0	0	0	0	0	0	0	0	0	0	0	0	0	0	0	0	0	0	0	0	0	0	0	0	0	0	0	0	0	0	0	0	0	0	0	0	0	0	0	0	0	0	0	0	0	0	0	0	0	0	0	0	0	0	0	0	0	0	0	0	0	0	0	0	0	0	0	0	0	0	0	0	0	0	0	0	0	0	0	0	0	0	0	0	0	0	0	0	0	0	0	0	0	0	0	0	0	0	0	0	0	0	0	0	0	0	0	0	0	0	0	0	0	0	0	0	0	0	0	0	0	0	0	0	0	0	0	0	0	0	0	0	0	0	0	0	0	0	0	0	0	0	0	0	0	0	0	0	0	0	0	0	0	0	0	0	0	0	0	0	0	0	0	0	0	0	0	0	0	0	0	0	0	0	0	0	0	0	0	0	0	0	0	0	0	0	0	0	0	0	0	0	0	0	0	0	0	0	0	0	0	0	0	0	0	0	0	0	0	0	0	0	0	0	0	0	0	0	0	0	0	0	0	0	0	0	0	0	0	0	0	0	0	0	0	0	0	0	0	0	0	0	0	0	0	0	0	0	0	0	0	0	0	0	0	0
Gm43207	0	0	0	0	0	0	0	0	0	0	0	0	0	0	0	0	0	0	0	0	0	0	0	0	0	0	0	0	0	0	0	0	0	0	0	0	0	0	0	0	0	0	0	0	0	0	0	0	0	0	0	0	0	0	0	0	0	0	0	0	0	0	0	0	0	0	0	0	0	0	0	0	0	0	0	0	0	0	0	0	0	0	0	0	0	0	0	0	0	0	0	0	0	0	0	0	0	0	0	0	0	0	0	0	0	0	0	0	0	0	0	0	0	0	0	0	0	0	0	0	0	0	0	0	0	0	0	0	0	0	0	0	0	0	0	0	0	0	0	0	0	0	0	0	0	0	0	0	0	0	0	0	0	0	0	0	0	0	0	0	0	0	0	0	0	0	0	0	0	0	0	0	0	0	0	0	0	0	0	0	0	0	0	0	0	0	0	0	0	0	0	0	0	0	0	0	0	0	0	0	0	0	0	0	0	0	0	0	0	0	0	0	0	0	0	0	0	0	0	0	0	0	0	0	0	0	0	0	0	0	0	0	0	0	0	0	0	0	0	0	0	0	0	0	0	0	0	0	0	0	0	0	0	0	0	0	0	0	0	0	0	0	0	0	0	0	0	0	0	0	0	0	0	0	0	0	0	0	0	0	0	0	0	0	0	0	0	0	0	0	0	0	0	0	0	0	0	0	0	0	0	0	0	0	0	0	0	0	0	0	0	0	0	0	0	0	0	0	0	0	0	0	0	0	0	0	0	0	0	0	0	0	0	0	0	0	0	0	0	0	0	0	0	0	0	0	0	0	0	0	0	0	0	0	0	0	0	0	0	0	0	0	0	0	0	0	0	0	0	0	0	0	0	0	0	0	0	0	0	0	NA	0	0	0	0	0	0	0	0	0	0	0	0	0	0	0	0	0	0	0	0	0	0	0	0	0	0	0	0	0	0	0	0	0	0	0	0	0	0	0	0	0	0	0	0	0	0	0	0	0	0	0	0	0	0	0	0	0	0	0	0	0	0	0	0	0	0	0	0	0	0	0	0	0	0	0	0	0	0	0	0	0	0	0	0	0	0	0	0	0	0	0	0	0	0	0	0	0	0	0	0	0	0	0	0	0	0	0	0	0	0	0	0	0	0	0	0	0	0	0	0	0	0	0	0	0	0	0	0	0	0	0	0	0	0	0	0	0	0	0	0	0	0	0	0	0	0	0	0	0	0	0	0	0	0	0	0	0	0	0	0	0	0	0	0	0	0	0	0	0	0	0	0	0	0	0	0	0	0	0	0	0	0	0	0	0	0	0	0	0	0	0	0	0	0	0	0	0	0	0	0	0	0	0	0	0	0	0	0	0	0	0	0	0	0	0	0	0	0	0	0	0	0	0	0	0	0	0	0	0	0	0	0	0	0	0	0	0	0	0	0	0	0	0	0	0	0	0	0	0	0	0	0	0	0	0	0	0	0	0	0	0	0	0	0	0	0	0	0	0	0	0	0	0	0	0	0	0	0	0	0	0	0	0	0	0	0	0	0	0	0	0	0	0	0	0	0	0	0	0	0	0	0	0	0	0	0	0	0	0	0	0	0	0	0	0	0	0	0	0	0	0	0	0	0	0	0	0	0	0	0	0	0	0	0	0	0	0	0	0	0	0	0	0	0	23.3779	0	0	0	0	0	0	0	0	0	0	0	0	0	0	0	0	0	0	0	0	0	0	0	0	0	0	0	0	0	0	0	0	0	0	0	0	0	0	0	0	0	0	0	0	0	0	0	0	0	0	0	0	0	0	0	0	0	0	0	0	0	0	0	0	0	0	0	0	0	0	0	0	0	0	0	0	0	0	0	0	0	0	0	0	0	0	0	0	0	0	0	0	0	0	0	0	0	0	0	0	0	0	0	0	0	0	0	0	0	0	0	0	0	0	0	0	0	0	0	0	0	0	0	0	0	0	0	0	0	0	0	0	0	0	0	0	0	0	0	0	0	0	0	0	0	0	0	0	0	0	0	0	0	0	0	0	0	0	0	0	0	0	0	0	0	0	0	0	0	0	0	0	0	0	0	0	0	0	0	0	0	0	0	0	0	0	0	0	0	0	0	0	0	0	0	0	0	0	0	0	0	0	0	0	0	0	0	0	0	0	0	0	0	0	0	0	0	0	0	0	0	0	0	0	0	0	0	0	0	0	0
Gm43208	0	0	0	0	0	0	0	0	0	0	0	0	0	0	0	0	0	0	0	0	0	0	0	0	0	0	0	0	0	0	0	0	0	0	0	0	0	0	0	0	0	0	0	0	0	0	0	0	0	0	0	0	0	0	0	0	0	0	0	0	0	0	0	0	0	0	0	0	0	0	0	0	0	0	0	0	0	0	0	0	0	0	0	0	0	0	0	0	0	0	0	0	0	0	0	0	0	0	0	0	0	0	0	0	0	0	0	0	0	0	0	0	0	0	0	0	0	0	0	0	0	0	0	0	0	0	0	0	0	0	0	0	0	0	0	0	0	0	0	0	0	0	0	0	0	0	0	0	0	0	0	0	0	0	0	0	0	0	0	0	0	0	0	0	0	0	0	0	0	0	0	0	0	0	0	0	0	0	0	0	0	0	0	0	0	0	0	0	0	0	0	0	0	0	0	0	0	0	0	0	0	0	0	0	0	0	0	0	0	0	0	0	0	0	0	0	0	0	0	0	0	0	0	0	0	0	0	0	0	0	0	0	0	0	0	0	0	0	0	0	0	0	0	0	0	0	0	0	0	0	0	0	0	0	0	0	0	0	0	0	0	0	0	0	0	0	0	0	0	0	0	0	0	0	0	0	0	0	0	0	0	0	0	0	0	0	0	0	0	0	0	0	0	0	0	0	0	0	0	0	0	0	0	0	0	0	0	0	0	0	0	0	0	0	0	0	0	0	0	0	0	0	0	0	0	0	0	0	0	0	0	0	0	0	0	0	0	0	0	0	0	0	0	0	0	0	0	0	0	0	0	0	0	0	0	0	0	0	0	0	0	0	0	0	0	0	0	0	0	0	0	0	0	0	0	0	0	0	0	0	NA	0	0	0	0	0	0	0	0	0	0	0	0	0	0	0	0	0	0	0	0	0	0	0	0	0	0	0	0	0	0	0	0	0	0	0	0	0	0	0	0	0	0	0	0	0	0	0	0	0	0	0	0	0	0	0	0	0	0	0	0	0	0	0	0	0	0	0	0	0	0	0	0	0	0	0	0	0	0	0	0	0	0	0	0	0	0	0	0	0	0	0	0	0	0	0	0	0	0	0	0	0	0	0	0	0	0	0	0	0	0	0	0	0	0	0	0	0	0	0	0	0	0	0	0	0	0	0	0	0	0	0	0	0	0	0	0	0	0	0	0	0	0	0	0	0	0	0	0	0	0	0	0	0	0	0	0	0	0	0	0	0	0	0	0	0	0	0	0	0	0	0	0	0	0	0	0	0	0	0	0	0	0	0	0	0	0	0	0	0	0	0	0	0	0	0	0	0	0	0	0	0	0	0	0	0	0	0	0	0	0	0	0	0	0	0	0	0	0	0	0	0	0	0	0	0	0	0	0	0	0	0	0	0	0	0	0	0	0	0	0	0	0	0	0	0	0	0	0	0	0	0	0	0	0	0	0	0	0	0	0	0	0	0	0	0	0	0	0	0	0	0	0	0	0	0	0	0	0	0	0	0	0	0	0	0	0	0	0	0	0	0	0	0	0	0	0	0	0	0	0	0	0	0	0	0	0	0	0	0	0	0	0	0	0	0	0	0	0	0	0	0	0	0	0	0	0	0	0	0	0	0	0	0	0	0	0	0	0	0	0	0	0	0	0	0	0	0	0	0	0	0	0	0	0	0	0	0	0	0	0	0	0	0	0	0	0	0	0	0	0	0	0	0	0	0	0	0	0	0	0	0	0	0	0	0	0	0	0	0	0	0	0	0	0	0	0	0	0	0	0	0	0	0	0	0	0	0	0	0	0	0	0	0	0	0	0	0	0	0	0	0	0	0	0	0	0	0	0	0	0	0	0	0	0	0	0	0	0	0	0	0	0	0	0	0	0	0	0	0	0	0	0	0	0	0	0	0	0	0	0	0	0	0	0	0	0	0	0	0	0	0	0	0	0	0	0	0	0	0	0	0	0	0	0	0	0	0	0	0	0	0	0	0	0	0	0	0	0	0	0	0	0	0	0	0	0	0	0	0	0	0	0	0	0	0	0	0	0	0	0	0	0	0	0	0	0	0	0	0	0	0	0	0	0	0	0	0	0	0	0	0	0	0	0	0	0	0	0	0	0	0	0	0	0	0	0	0	0	0	0	0	0	0	0	0	0	0	0	0	0	0	0	0	0	0	0
Gm43209	0	0	0	3.77178	0	0	0	0	0	0	0	0	0	0	0	0	0	0	0	0	0	23.4877	0	0	0.953419	0	0	0	0	0	0	0	0	0	0	0.531338	0	0	0	0	0	0	0	0	0	0	0	0	0	0	0.93526	0	0	0	0	0	0	0	0	0	0	0	0	0	0	0	0	17.8752	0	0	0	0	0	0.858505	0	0	0	0	0	0	0	0	0	0	0	0	0	0	0	0	0	0	0	0	4.01391	0	0	0	0	0	0	0	0	0	0.868155	0	10.4467	0	1.58567	0	0	0	3.54541	0	0	0	0	0	0	0	0	0	0	2.43985	0	0	0.873665	0	0	0	0	4.9245	0	0	0	0	0	0	0	0	0	0	0	0	0	0	5.73498	0	0	0	0	0	0	0	0	0	0	0	0	0	0	1.70987	0	0	0	0	0	0	1.05739	0	3.51813	0	0	0	0	0	0	0	0	0	0	0	0	0.952699	0	0	0	0	0	0	0	0	0	0	0	0	0	0	0	0	0	0	0.708336	0	0	0	0	2.03824	0	1.0156	0	2.37509	0	2.59092	0	0	0	0	0	0	0	0	0	0	0	0	0	0	0	0	0.99827	2.33267	0	0	0	0	0	0	0	0	0	0	0	0	0.688927	0	0	0	0	0	1.00231	0	0	0	0	0	0	0	0	0.0954912	0	0	4.58357	0	0	0.379807	0	0	0.483277	1.71881	0.381051	0	0	0	0	0	0	0	0	0	0	0	0	0	0	0	0	0	0	0	0	0	0	0	0	0	0	0	0	0	0	0	0	0	0	0	0	0	0.95688	0	0	0	2.17361	0	0	0	0	0	0	0	0	0	0	0	0	0	1.47238	0	0	16.8195	0	0	0	0	0	0	0	0	1.226	0.456961	0	0	0	0	0	0	0	0	0	0	0	0	0	0	0	0.376798	0	0	0	0	0	2.89453	0	0	0	0	0	0	0.778996	14.0945	0	0	0	0	0	0	0	0	0	10.4939	NA	0	0.523552	0	0	0	0	0	0	0	2.8383	0	1.01547	0.84336	0	0	0	0	0	0	0	0	0	0	0.818261	0	0.687352	0	0	0	0	0	0	0	0	3.53845	0	0	0	0	0	0	2.91972	0	0	0	0	0	0	0.734265	0	0	0	0	25.2509	0	0	0	0.719172	0.95366	0	0	0	0	0	0	5.61176	0	0	0.808339	0	0	0	0	0	0	0	0	0	0	0	0	0	2.64375	0	0	0	0	0	0	0	0	0	0	0	0	0	0	0	0	0	0	0	0	0	0	0.970886	0	0	0	0	0	0	0	0	0	0	0	1.49983	0	0	1.28287	0	0	0	0	0	0	0	0	0	0	0	0	0	0	0	0	0	0	0	0	0	0	0	0	0	0	0	0	0	0	0	0	1.21606	0	0	0	0	0	0	0	0	0	0	0	0	0	0	0	0	0	0	0	0	0	0	0.557841	1.11886	0.844915	0	0	0	0	0	0	17.5212	0	0	0	0	0	0	0	0	0	0	0	0	0	0	0	0	0	0	0	0	0	0	0	13.4105	0	3.95546	0	0	0	0	0	0	0	0	0	0	0	0	0	0	0	0	0	0	0	0	0	0	0	0	0	0	0	0	0	0	0	0	0	0	0	0	0	0	0	0	0	0	0	0	0	0	0	0	0	0	0	0	0	0	0	0	0	0	0	19.7055	0	0	0	0	0	0	0	0	0	0	0	0	0	0	18.3637	0	0	0	5.19444	0	0	0	1.53836	0	0	3.53956	0	0	0	0	2.45126	0	0	0	2.56677	0	0	0	0	0	0	0	0.57504	0	0	0	0	0	0	0	0	0	0	0	0	0	0	0	0	0	0	0	0	0	0	0	0	0.5763	0	0	0	0	0.558882	0	0	0	0	0	0	1.18697	0	0	0	0.97044	0	0	0	0	0	0	0	0	0	0	0	0	5.53794	0	0	1.48071	2.67441	0	0	0	0	0	0	0	0	0	0	0	0	0	0	0	0	0	0	1.44433	0	0	0	0	0	0	0	0	0	0	0	0	0	0	0	0	0	0	0	0	0	0	0	0	0	0	0	0	0	0.5788	0	0	0	0	0	0	0	0	0	0	0	0	1.88492	0	0	0	0	0	0	0	0	5.69084	0	0	0	0	0	0	1.78808	0	0	0	0	0	3.59993	0	0	0	0	0	0	0	0	0	0	0	0	0	0.557761	0	0	0	0	0.52518	0.737155	0	0	0	0	0	0	0	0	0	0	0	0	0	0	0	0	0	0	0	0	0	0	6.98819	0	0	0	0	0	0	0	0	0	0	0	0	0	0	0	0	0	0	0	0	0	0	0	0	0	0	0	0	0	0	0	0	0	0	0	0	0	0	0	0	0	0	0	0	54.3221	0	0	0	0	0	0	0	0	0	0	0	0	0	0	0	0	0	0	0	0	0	0	0	0	0	0	0	0	0	0	0
Gm4321	0	0	0	0	0	0	0	0	0	0	0	0	0	0	0	0	0	0	0	0	0	0	0	0	0	0	0	0	0	0	0	0	0	0	0	0	0	0	0	0	0	0	0	0	0	0	0	0	0	0	0	0	0	0	0	0	0	0	0	0	0	0	0	0	0	0	0	0	0	0	0	0	0	0	0	0	0	0	0	0	0	0	0	0	0	0	0	0	0	0	0	0	0	0	0	0	0	0	0	0	0	0	0	0	0	0	0	0	0	0	0	0	0	0	0	0	0	0	0	0	0	0	0	0	0	0	0	0	0	0	0	0	0	0	0	0	0	0	0	0	0	0	0	0	0	0	0	0	0	0	0	0	0	0	0	0	0	0	0	0	0	0	0	0	0	0	0	0	0	0	0	0	0	0	0	0	0	0	0	0	0	0	0	0	0	0	0	0	0	0	0	0	0	0	0	0	0	0	0	0	0	0	0	0	0	0	0	0	0	0	0	0	0	0	0	0	0	0	0	0	0	0	0	0	0	0	0	0	0	0	0	0	0	0	0	0	0	0	0	0	0	0	0	0	0	0	0	0	0	0	0	0	0	0	0	0	0	0	0	0	0	0	0	0	0	0	0	0	0	0	0	0	0	0	0	0	0	0	0	0	0	0	0	0	0	0	0	0	0	0	0	0	0	0	0	0	0	0	0	0	0	0	0	0	0	0	0	0	0	0	0	0	0	0	0	0	0	0	0	0	0	0	0	0	0	0	0	0	0	0	0	0	0	0	0	0	0	0	0	0	0	0	0	0	0	0	0	0	0	0	0	0	0	0	0	0	0	0	0	0	0	0	0	0	0	0	0	0	0	0	0	0	0	0	0	0	0	0	0	0	NA	0	0	0	0	0	0	0	0	0	0	0	0	0	0	0	0	0	0	0	0	0	0	0	0	0	0	0	0	0	0	0	0	0	0	0	0	0	0	0	0	0	0	0	0	0	0	0	0	0	0	0	0	0	0	0	0	0	0	0	0	0	0	0	0	0	0	0	0	0	0	0	0	0	0	0	0	0	0	0	0	0	0	0	0	0	0	0	0	0	0	0	0	0	0	0	0	0	0	0	0	0	0	0	0	0	0	0	0	0	0	0	0	0	0	0	0	0	0	0	0	0	0	0	0	0	0	0	0	0	0	0	0	0	0	0	0	0	0	0	0	0	0	0	0	6.25506	0	0	0	0	0	0	0	0	0	0	0	0	0	0	0	0	0	0	0	0	0	0	0	0	0	0	0	0	0	0	0	0	0	0	0	0	0	0	0	0	0	0	0	0	0	0	0	0	0	0	0	0	0	0	0	0	0	0	0	0	0	0	0	0	0	0	0	0	0	0	0	0	0	0	0	0	0	0	0	0	0	0	0	0	0	0	0	0	0	0	0	0	0	0	0	0	0	0	0	0	0	0	0	0	0	0	0	0	0	0	0	0	0	0	0	0	0	0	0	0	0	0	0	0	0	0	0	0	0	0	0	0	0	0	0	0	0	0	0	0	0	0	0	0	0	0	0	0	0	0	0	0	0	0	0	0	0	0	0	0	0	0	0	0	0	0	0	0	0	0	0	0	0	0	0	0	0	0	0	0	0	0	0	0	0	0	0	0	0	0	0	0	0	0	0	0	0	0	0	0	0	0	0	0	0	0	0	0	0	0	0	0	0	0	0	0	0	0	0	0	0	0	0	0	0	0	0	0	0	0	0	0	0	0	0	0	0	0	0	0	0	0	0	0	0	0	0	0	0	0	0	0	0	0	0	0	0	0	0	0	0	0	0	0	0	0	0	0	0	0	0	0	0	0	0	0	0	0	0	0	0	0	0	0	0	0	0	0	0	0	0	0	0	0	0	0	0	0	0	0	0	0	0	0	0	0	0	0	0	0	0	0	0	0	0	0	0	0	0	0	0	0	0	0	0	0	0	0	0	0	0	0	0	0	0	0	0	0	0	0	0	0	0	0	0	0	0	0	0	0	0	0	0	0	0	0	0	0	0	0	0	0	0	0	0	0	0	0	0	0	0	0	0	0	0	0	0	0	0	0	0	0	0	0	0	0	0	0	0	0	0	0	0	0	0	0	0	0	0	0	0	0	0	0	0	0	0	0	0	0	0	0	0	0	0	0	0	0	0	0	0	0	0	0	0	0	0	0	0	0	0
Gm43210	0	0	0	0	0	10.5475	0	0	0	0	0	0	0.173705	0	0	0	0	0	0	0	0	0	0	0	0	0	0	0	0	0	0.07941	0.109586	0	0	0	0	0	0.108594	0.0994214	0.27689	0	0	0.0752356	0	0.0901772	0.285785	0	0	0	0.1378	0	0.0917677	0	0	0	0	0	0	0	0	6.78328	0.144499	0	0	0	0.225958	0	0	0.0692384	0	0	0	0	0	0	0	0	0	0	0	1.41665	0	0	0	0	0	0	0	0	0	0	0	0	0	0	0	0.388475	0	0	1.38508	0	0	0	0	0	0	0	0	0	0	0	0	0	0	0	0	0	0	0.264861	0	0.149747	0	0	0	0	0	0	0	0	0	0	0	0	0	0	0.63828	0	0	0.104307	0	0	0	0	0	0.132363	0	0	0	0	0	0	0	0	0	0	0	0	0	0	0	0	0	0	0	0	0	0	0	0	0	0	0	0	0	0	0	0	0	0	0	0	0	0.210939	0	0	0	0	0	0	0.239363	0	0	0	0	0	0	0	0	0	0	0	0	0	0	0	0	0	0	0	0.222879	0	0.0993518	0	0	0	0	0.699624	0	0	0	0	0	0	0.188603	0	0	0	0	0	0	0	0	0.50048	0	0	0.144077	0	0	0.135414	0.232853	0	0	0	0.248754	0.161496	0	0.328486	0	0	0.167425	0	0.166591	0	0	0.129818	0	0	0	0	0	0	0	0	0	0.109284	0	216.811	0	0.603487	0	0.0966543	0	0	0.111604	0	0	0	0	0	0.137774	0	0	0	0	0	0	0	0	14.9863	1.98622	0	0	0.235673	0.122539	0	0	0.262014	0	0	0	0	0.171252	0	0.225716	0	0	0.197226	0	0	20.8632	0	0	0	0	0.17069	0	0	0	0	0.347247	0	0	0	0	0	0	0	0.631692	0.127861	0	0	0	0	0	0	0	0	0	0	0	0.243667	0.174514	0	0.209573	0.260175	0	0.391022	0	0	0.175057	0	0	0	0	0	0	0	0	2.46289	0.117846	0.154879	0	0	0.127224	0	0.296879	0.0904769	0	0	0.359738	0	0.501603	0	0	0.432624	0	0	0	0	0	NA	0	0	0.270893	0.779136	0	0.375131	0	0	186.425	0.548596	0	0	0.264957	0	0	0	0	0	0	0	0	0	0	0	0.518182	0.168432	0	0	0	0.119864	0	0	0	0.134492	1.74172	0	0.406036	0	0	0.166982	0.423988	0	0	0.753149	0	0.236017	0	0	0.180907	0.47999	0	0.136937	0	0	0.31256	0	0.106408	0.486952	0	0	0	0	0	0.336871	0.695542	0	0.15494	0	0	0	0.535868	0	0	0.392391	0	0	0	1.70633	0	0.129886	0	0	0	0	0.160869	0	0	0	0.111384	0	0	0	0	0	0	0	0	0	0	0	0	0	0	0	0	0	0	0	0	0	0	0	0	0	0	0	0	0.368466	0	0.421712	0	0	0	0	0	0	0	0	0	0	0	0	0.190462	3.81852	0.279261	0	0	0	0	0	0	0	0	0	0	0	0.231494	0	0	0	0	0	0	0.283364	0	0	0	0	0	0	0	0.21872	0	0	0	0	0	0	0	0	0	0	0	0	0	0	0	0	0	0	0	0	0	0	0	0	0	0	0	0	0	0	0	0	0	0	0	0	0	0	0	0	0	0	0	0	22.1594	0	0	0	0	0	0	0	0	0	0	0	0.845721	0	0	0	0	0	0	0	0	1.88996	0	0	0	0	0	0	0	0	0	0	0	0	0	0	0	0	0	0	0	0	0	0	0	0	0	0	0	0	0	0	0	0	0	0	0	0	0	0	0.871372	0	0	0	0	0	0	0	0	0	0	0	0	0	0	0	0	0	0	0	0	0	0	0	0	0.540567	0	0	0	1.85989	0	0.319825	0	0	0.279694	0	0.155218	0.089497	0.126684	0	0.213315	0	0	0	0	0	0	0	0	0	0	0.271007	0	0	0.372317	0	0	0	0	0	0.163004	0.398817	0.201733	0	0	0.706239	0	0	0	0	0	0	0.257535	2.92751	0.182328	0	0.665029	0	0.282777	0	0	0	205.748	0	0	0.147201	0	0	0	0	0.1859	0.175836	0	0	0	0	1.1086	0	0	0	0	0	0	0	0	0	0	0	0	0	0	0.18171	0	0	0	0	0	0	0	0	0	0	0	0	0	0.11668	0	0	6.38589	0	0	0	0	0	0	1.07634	0	0.113015	0.111891	0	0.300136	0	0	0.145603	0.124788	0	0	0	0	0.119129	0	0	0	0	0.300163	0	0	0	23.3103	0	0	0.116564	0	0	0	0	0	0	0	47.2094	1.64897	0	0	0	0	0	0	0	10.608	0	0.235172	35.4823	0	0	0.156059	0.164823	0	0	0	0	0.555727	0	0.114377	0	0	0	0	0	0	0	0	9.7699	0.353918	0	0.724062	0	0	0	0	0.130572	0	0	0	0	0	0	0	0	1.44255	0	0	0.647567	0	0	0	0	0	0	0	0	0.439916	0	0	0	0	0	0	0	0	0	0	0	0	0	0	0	0	0	0	0	0	0	0	0	0	0	0.787936	0	1.75515	0	0	0	0	0	0	0	0	0	0	0	0	0	0	0	0	0	0	0	0	0	0	0	0	0	0	0	0	0	0	0	0	0	0	0	0	0	0	38.1903	0	0	0	0	0	0	0	0	0	0	0	0
Gm43211	0	0	0	0	0	0	0	0	0	0	0	0	0	0	0	0	0	0	0	0	0	0	0	0	0	0	0	0	0	0	0	0	0	0	0	0	0	0	0	0	0	0	0	0	0	0	0	0	0	0	0	0	0	0	0	0	0	0	0	0	0	0	0	0	0	0	0	0	0	0	0	0	0	0	0	0	0	0	0	0	0	0	0	0	0	0	0	0	0	0	0	0	0	0	0	0	0	0	0	0	0	0	0	0	0	0	0	0	0	0	0	0	0	0	0	0	0	0	0	0	0	0	0	0	0	0	0	0	0	0	0	0	0	0	0	0	0	0	0	0	0	0	0	0	0	0	0	0	0	0	0	0	0	0	0	0	0	0	0	0	0	0	0	0	0	0	0	0	0	0	0	0	0	0	0	0	0	0	0	0	0	0	0	0	0	0	0	0	0	0	0	0	0	0	0	0	0	0	0	0	0	0	0	0	0	0	0	0	0	0	0	0	0	0	0	0	0	0	0	0	0	0	0	0	0	0	0	0	0	0	0	0	0	0	0	0	0	0	0	0	0	0	0	0	0	0	0	0	0	0	0	0	0	0	0	0	0	0	0	0	0	0	0	0	0	0	0	0	0	0	0	0	0	0	0	0	0	0	0	0	0	0	0	0	0	0	0	0	0	0	0	0	0	0	0	0	0	0	0	0	0	0	0	0	0	0	0	0	0	0	0	0	0	0	0	0	0	0	0	0	0	0	0	0	0	0	0	0	0	0	0	0	0	0	0	0	0	0	0	0	0	0	0	0	0	0	0	0	0	0	0	0	0	0	0	0	0	0	0	0	0	0	0	0	0	0	0	0	0	0	0	0	0	0	0	0	0	0	0	0	NA	0	0	0	0	0	0	0	0	0	0	0	0	0	0	0	0	0	0	0	0	0	0	0	0	0	0	0	0	0	0	0	0	0	0	0	0	0	0	0	0	0	0	0	0	0	0	0	0	0	0	0	0	0	0	0	0	0	0	0	0	0	0	0	0	0	0	0	0	0	0	0	0	0	0	0	0	0	0	0	0	0	0	0	0	0	0	0	0	0	0	0	0	0	0	0	0	0	0	0	0	0	0	0	0	0	0	0	0	0	0	0	0	0	0	0	0	0	0	0	0	0	0	0	0	0	0	0	0	0	0	0	0	0	9.1528	0	0	0	0	0	0	0	0	0	0	0	0	0	0	0	0	0	0	0	0	0	0	0	0	0	0	0	0	0	0	0	0	0	0	0	0	0	0	0	0	0	0	0	0	0	0	0	0	0	0	0	0	0	0	0	0	0	0	0	0	0	0	0	0	0	0	0	0	0	0	0	0	0	0	0	0	0	0	0	0	0	0	0	0	0	0	0	0	0	0	0	0	0	0	0	0	0	0	0	0	0	0	0	0	0	0	0	0	0	0	0	0	0	0	0	0	0	0	0	0	0	0	0	0	0	0	0	0	0	0	0	0	0	0	0	0	0	0	0	0	0	0	0	0	0	0	0	0	0	0	0	0	0	0	0	0	0	0	0	0	0	0	0	0	0	0	0	0	0	0	0	0	0	0	0	0	0	0	0	0	0	0	0	0	0	0	0	0	0	0	0	0	0	0	0	0	0	0	0	0	0	0	0	0	0	0	0	0	0	0	0	0	0	0	0	0	0	0	0	0	0	0	0	0	0	0	0	0	0	0	0	0	0	0	0	0	0	0	0	0	0	0	0	0	0	0	0	0	0	0	0	0	0	0	0	0	0	0	0	0	0	0	0	0	0	0	0	0	0	0	0	0	0	0	0	0	0	0	0	0	0	0	0	0	0	0	0	0	0	0	0	0	0	0	0	0	0	0	0	0	0	0	0	0	0	0	0	0	0	0	0	0	0	0	0	0	0	0	0	0	0	0	0	0	0	0	0	0	0	0	0	0	0	0	0	0	0	0	0	0	0	0	0	0	0	0	0	0	0	0	0	0	0	0	0	0	0	0	0	0	0	0	0	0	0	0	0	0	0	0	0	0	0	0	0	0	0	0	0	0	0	0	0	0	0	0	0	0	0	0	0	0	0	0	0	0	0	0	0	0	0	0	0	0	0	0	0	0	0	0	0	0	0	0	0	0	0	0	0	0	0	0	0	0	0	0	0	0	0	0	0	0	0	0	0	0	0	0	0	0	0	0
Gm43212	0	0	0	0	0	0	0	0	0	0	0	0	0	0	0	0	0	0	0	0	0	0	0	0	0	0	0	0	0	0	0	0	0	0	0	0	0	0	0	0	0	0	0	0	0	0	0	0	0	0	0	0	0	0	0	0	0	0	0	0	0	0	0	0	0	0	0	0	0	0	0	0	0	0	0	0	0	0	0	0	0	0	0	0	0	0	0	0	0	0	0	0	0	0	0	0	0	0	0	0	0	0	0	0	0	0	0	0	0	0	0	0	0	0	0	0	0	0	0	0	0	0	0	0	0	0	0	0	0	0	0	0	0	0	0	0	0	0	0	0	0	0	0	0	0	0	0	0	0	0	0	0	0	0	0	0	0	0	0	0	0	0	0	0	0	0	0	0	0	0	0	0	0	0	0	0	0	0	0	0	0	0	0	0	0	0	0	0	0	0	0	0	0	0	0	0	0	0	0	0	0	0	0	0	0	0	0	0	0	0	0	0	0	0	0	0	0	0	0	0	0	0	0	0	0	0	0	0	0	0	0	0	0	0	0	0	0	0	0	0	0	0	0	0	0	0	0	0	0	0	0	0	0	0	0	0	0	0	0	0	0	0	0	0	0	0	0	0	0	0	0	0	0	0	0	0	0	0	0	0	0	0	0	0	0	0	0	0	0	0	0	0	0	0	0	0	0	0	0	0	0	0	0	0	0	0	0	0	0	0	0	0	0	0	0	0	0	0	0	0	0	0	0	0	0	0	0	0	0	0	0	0	0	0	0	0	0	0	0	0	0	0	0	0	0	0	0	0	0	0	0	0	0	0	0	0	0	0	0	0	0	0	0	0	0	0	0	0	0	0	0	0	0	0	0	0	0	0	0	0	NA	0	0	0	0	0	0	0	0	0	0	0	0	0	0	0	0	0	0	0	0	0	0	0	0	0	0	0	0	0	0	0	0	0	0	0	0	0	0	0	0	0	0	0	0	0	0	0	0	0	0	0	0	0	0	0	0	0	0	0	0	0	0	0	0	0	0	0	0	0	0	0	0	0	0	0	0	0	0	0	0	0	0	0	0	0	0	0	0	0	0	0	0	0	0	0	0	0	0	0	0	0	0	0	0	0	0	0	0	0	0	0	0	0	0	0	0	0	0	0	0	0	0	0	0	0	0	0	0	0	0	0	0	0	0	0	0	0	0	0	0	0	0	0	0	0	0	0	0	0	0	0	0	0	0	0	0	0	0	0	0	0	0	0	0	0	0	0	0	0	0	0	0	0	0	0	0	0	0	0	0	0	0	0	0	0	0	0	0	0	0	0	0	0	0	0	0	0	0	0	0	0	0	0	0	0	0	0	0	0	0	0	0	0	0	0	0	0	0	0	0	0	0	0	0	0	0	0	0	0	0	0	0	0	0	0	0	0	0	0	0	0	0	0	0	0	0	0	0	0	0	0	0	0	0	0	0	0	0	0	0	0	0	0	0	0	0	0	0	0	0	0	0	0	0	0	0	0	0	0	0	0	0	0	0	0	0	0	0	0	0	0	0	0	0	0	0	0	0	0	0	0	0	0	0	0	0	0	0	0	0	0	0	0	0	0	0	0	0	0	0	0	0	0	0	0	0	0	0	0	0	0	0	0	0	0	0	0	0	0	0	0	0	0	0	0	0	0	0	0	0	0	0	0	0	0	0	0	0	0	0	0	0	0	0	0	0	0	0	0	0	0	0	0	0	0	0	0	0	0	0	0	0	0	0	0	0	0	0	0	0	0	0	0	0	0	0	0	0	0	0	0	0	0	0	0	0	0	0	0	0	0	0	0	0	0	0	0	0	0	0	0	0	0	0	0	0	0	0	0	0	0	0	0	0	0	0	0	0	0	0	0	0	0	0	0	0	0	0	0	0	0	0	0	0	0	0	0	0	0	0	0	0	0	0	0	0	0	0	0	0	0	0	0	0	0	0	0	0	0	0	0	0	0	0	0	0	0	0	0	0	0	0	0	0	0	0	0	0	0	0	0	0	0	0	0	0	0	0	0	0	0	0	0	0	0	0	0	0	0	0	0	0	0	0	0	0	0	0	0	0	0	0	0	0	0	0	0	0	0	0	0	0	0	0	0	0	0	0	0	0	0	0	0	0	0	0	0	0	0	0	0	0	0	0	0	0	0	0	0	0	0	0	0	0	0	0
Gm43214	0	0	0	0	0	0	0	0	0	0	0	0	0	0	0	0	0	0	0	0	0	0	0	0	0	0	0	0	0	0	0	0	0	0	0	0	0	0	0	0	0	0	0	0	0	0	0	0	0	0	0	0	0	0	0	0	0	0	0	0	0	0	0	0	0	0	0	0	0	0	0	0	0	0	0	0	0	0	0	0	0	0	0	0	0	0	0	0	0	0	0	0	0	0	0	0	0	0	0	0	0	0	0	0	0	0	0	0	0	0	0	0	0	0	0	0	0	0	0	0	0	0	0	0	0	0	0	0	0	0	0	0	0	0	0	0	0	0	0	0	0	0	0	0	0	0	0	0	0	0	0	0	0	0	0	0	0	0	0	0	0	0	0	0	0	0	0	0	0	0	0	0	0	0	0	0	0	0	0	0	0	0	0	0	0	0	0	0	0	0	0	0	0	0	0	0	0	0	0	0	0	0	0	0	0	0	0	0	0	0	0	0	0	0	0	0	0	0	0	0	0	0	0	0	0	0	0	0	0	0	0	0	0	0	0	0	0	0	0	0	0	0	0	0	0	0	0	0	0	0	0	0	0	0	0	0	0	0	0	0	0	0	0	0	0	0	0	0	0	0	0	0	0	0	0	0	0	0	0	0	0	0	0	0	0	0	0	0	0	0	0	0	0	0	0	0	0	0	0	0	0	0	0	0	0	0	0	0	0	0	0	0	0	0	0	0	0	0	0	0	0	0	0	0	0	0	0	0	0	0	0	0	0	0	0	0	0	0	0	0	0	0	0	0	0	0	0	0	0	0	0	0	0	0	0	0	0	0	0	0	0	0	0	0	0	0	0	0	0	0	0	0	0	0	0	0	0	0	0	0	NA	0	0	0	0	0	0	0	0	0	0	0	0	0	0	0	0	0	0	0	0	0	0	0	0	0	0	0	0	0	0	0	0	0	0	0	0	0	0	0	0	0	0	0	0	0	0	0	0	0	0	0	0	0	0	0	0	0	0	0	0	0	0	0	0	0	0	0	0	0	0	0	0	0	0	0	0	0	0	0	0	0	0	0	0	0	0	0	0	0	0	0	0	0	0	0	0	0	0	0	0	0	0	0	0	0	0	0	0	0	0	0	0	0	0	0	0	0	0	0	0	0	0	0	0	0	0	0	0	0	0	0	0	0	0	0	0	0	0	0	0	0	0	0	0	0	0	0	0	0	0	0	0	0	0	0	0	0	0	0	0	0	0	0	0	0	0	0	0	0	0	0	0	0	0	0	0	0	0	0	0	0	0	0	0	0	0	0	0	0	0	0	0	0	0	0	0	0	0	0	0	0	0	0	0	0	0	0	0	0	0	0	0	0	0	0	0	0	0	0	0	0	0	0	0	0	0	0	0	0	0	0	0	0	0	0	0	0	0	0	0	0	0	0	0	0	0	0	0	0	0	0	0	0	0	0	0	0	0	0	0	0	0	0	0	0	0	0	0	0	0	0	0	0	0	0	0	0	0	0	0	0	0	0	0	0	0	0	0	0	0	0	0	0	0	0	0	0	0	0	0	0	0	0	0	0	0	0	0	0	0	0	0	0	0	0	0	0	0	0	0	0	0	0	0	0	0	0	0	0	0	0	0	0	0	0	0	0	0	0	0	0	0	0	0	0	0	0	0	0	0	0	0	0	0	0	0	0	0	0	0	0	0	0	0	0	0	0	0	0	0	0	0	0	0	0	0	0	0	0	0	0	0	0	0	0	0	0	0	0	0	0	0	0	0	0	0	0	0	0	0	0	0	0	0	0	0	0	0	0	0	0	0	0	0	0	0	0	0	0	0	0	0	0	0	0	0	0	0	0	0	0	0	0	0	0	0	0	0	0	0	0	0	0	0	0	0	0	0	0	0	0	0	0	0	0	0	0	0	0	0	0	0	0	0	0	0	0	0	0	0	0	0	0	0	0	0	0	0	0	0	0	0	0	0	0	0	0	0	0	0	0	0	0	0	0	0	0	0	0	0	0	0	0	0	0	0	0	0	0	0	0	0	0	0	0	0	0	0	0	0	0	0	0	0	0	0	0	0	0	0	0	0	0	0	0	0	0	0	0	0	0	0	0	0	0	0	0	0	0	0	0	0	0	0	0	0	0	0	0	0	0	0	0	0	0	0	0	0	0	0	0	0	0	0	0	0
Gm43215	0	0	0	0	0	0	0	0	0	0	0	0	0	0	0	0	0	0	0	0	0	0	0	0	0	0	0	0	0	0	0	0	0	0	0	0	0	0	0	0	0	0	0	0	0	0	0	0	0	0	0	0	0	0	0	0	0	0	0	0	0	0	0	0	0	0	0	0	0	0	0	0	0	0	0	0	0	0	0	0	0	0	0	0	0	0	0	0	0	0	0	0	0	0	0	0	0	0	0	0	0	0	0	0	0	0	0	0	0	0	0	0	0	0	0	0	0	0	0	0	0	0	0	0	0	0	0	0	0	0	0	0	0	0	0	0	0	0	0	0	0	0	0	0	0	0	0	0	0	0	0	0	0	0	0	0	0	0	0	0	0	0	0	0	0	0	0	0	0	0	0	0	0	0	0	0	0	0	0	0	0	0	0	0	0	0	0	0	0	0	0	0	0	0	0	0	0	0	0	0	0	0	0	0	0	0	0	0	0	0	0	0	0	0	0	0	0	0	0	0	0	0	0	0	0	0	0	0	0	0	0	0	0	0	0	0	0	0	0	0	0	0	0	0	0	0	0	0	0	0	0	0	0	0	0	0	0	0	0	0	0	0	0	0	0	0	0	0	0	0	0	0	0	0	0	0	0	0	0	0	0	0	0	0	0	0	0	0	0	0	0	0	0	0	0	0	0	0	0	0	0	0	0	0	0	0	0	0	0	0	0	0	0	0	0	0	0	0	0	0	0	0	0	0	0	0	0	0	0	0	0	0	0	0	0	0	0	0	0	0	0	0	0	0	0	0	0	0	0	0	0	0	0	0	0	0	0	0	0	0	0	0	0	0	0	0	0	0	0	0	0	0	0	0	0	0	0	0	0	0	NA	0	0	0	0	0	0	0	0	0	0	0	0	0	0	0	0	0	0	0	0	0	0	0	0	0	0	0	0	0	0	0	0	0	0	0	0	0	0	0	0	0	0	0	0	0	0	0	0	0	0	0	0	0	0	0	0	0	0	0	0	0	0	0	0	0	0	0	0	0	0	0	0	0	0	0	0	0	0	0	0	0	0	0	0	0	0	0	0	0	0	0	0	0	0	0	0	0	0	0	0	0	0	0	0	0	0	0	0	0	0	0	0	0	0	0	0	0	0	0	0	0	0	0	0	0	0	0	0	0	0	0	0	0	0	0	0	0	0	0	0	0	0	0	0	0	0	0	0	0	0	0	0	0	0	0	0	0	0	0	268.006	0	0	0	0	0	0	0	0	0	0	0	0	0	0	0	0	0	0	0	0	0	0	0	0	0	0	0	0	0	0	0	0	0	0	0	0	0	0	0	0	0	0	0	0	0	0	0	0	0	0	0	0	0	0	0	0	0	0	0	0	0	0	0	0	0	0	0	0	0	0	0	0	0	0	0	0	0	0	0	0	0	0	0	0	0	0	0	0	0	0	0	0	0	0	0	0	0	0	0	0	0	0	0	0	0	0	0	0	0	0	0	0	0	0	0	0	0	0	0	0	0	0	0	0	0	0	0	0	0	0	0	0	0	0	0	0	0	0	0	0	0	0	0	0	0	0	0	0	0	0	0	0	0	0	0	0	0	0	0	0	0	0	0	0	0	0	0	0	0	0	0	0	0	0	0	0	0	0	0	0	0	0	0	0	0	0	0	0	0	0	0	0	0	0	0	0	0	0	0	0	0	0	0	0	0	0	0	0	0	0	0	0	0	0	0	0	0	0	0	0	0	0	0	0	0	0	0	0	0	0	0	0	0	0	0	0	0	0	0	0	0	0	0	0	0	0	0	0	0	0	0	0	0	0	0	0	0	0	0	0	0	0	0	0	0	0	0	0	0	0	0	0	0	0	0	0	0	0	0	0	0	0	0	0	0	0	0	0	0	0	0	0	0	0	0	0	0	0	0	0	0	0	0	0	0	0	0	0	0	0	0	0	0	0	0	0	0	0	0	0	0	0	0	0	0	0	0	0	0	0	0	0	0	0	0	0	0	0	0	0	0	0	0	0	0	0	0	0	0	0	0	0	0	0	0	0	0	0	0	0	0	0	0	0	0	0	0	0	0	0	0	0	0	0	0	0	0	0	0	0	0	0	0	0	0	0	0	0	0	0	0	0	0	0	0	0	0	0	0	0	0	0	0	0	0	0	0	0	0	0	0	0	0	0	0	0
Gm43216	0	0	0	0	0	0	0	0	0	0	0	0	0	0	0	0	6.30164	0	0	0	0	0	0	0	0	0	0	0	0	0	0	0	0	0	0	0	0	0	0	0	0	0	0	0	0	0	0	0	0	0	0	0	0	0	0	0	0	0	0	0	0	0	0	0	0	0	0	0	0	0	0	0	0	0	0	0	2.49235	0	0	0	0	0	0	0	0	0	0	0	0	0	0	0	0	0	0	0	0	0	5.1992	0	0	0	3.84287	0	0	0	0	0	0	0	0	0	0	0	0	4.46711	0	0	0	0	0	5.74384	0.890752	0	0	0	0	0	0	0	4.25093	0	0	0	0	0	0	0	0.544356	0	0	0	0	0	0	0	0	0	0	0	0.72143	0	0	0	0	0	0	0	0	0	0	0	0	0	0	0	0	0	0	0	0	0	0	0	0	3.82661	3.9403	0	1.74083	0	3.80746	0	0	0	0	0	0	2.95615	0	0	0	0	0	0	0	0	0	0	0	0	12.2141	0	0	0	0	0	0	1.98539	0	0	0	0	0	0	0	0	32.1903	0	0	0	0	1.49091	0	0.964986	0	0	0	0	4.97112	0	0	0	0	0	0	0	0	0	0	0	0	0	0	0	0	1.31975	0	0	0	0.643751	0	0	0	0	0	0	0	0	0	0	0	0	0	0	0	0	0	0.960451	0	0	0	0	0	0	0	0	0	0	0	9.87579	0	0	0	0	0	2.08304	0	0	2.66713	0	0	0	0	0	0	0	0	0	0	0	2.42394	0	0	0	0	0	0	0	0	0	0	0	0	0	0	0	25.8406	0	0	0	1.56064	0	5.38079	0	0	0	0	0	0	2.51845	1.06243	0	0	0	0.804529	0	0	0	0	0	0	0	0	11.986	0	0	0	0	0	14.4779	0	0	0	0	0	0	3.42843	0	0	0	0	1.38761	0	0	0	0	0	0	0	0	0	0	0	0	0	0	0	1.55108	0	0	NA	0	14.9835	0	0	0	0	0	0	0	0	0	0	0	0	0	0	0	0	0	0	0	0	0	0	0	0	0	0	0	0	0	0	0	0	5.82714	0.998709	0	0	0	0	0	0	0	0	0	0	0	0	0	0	0	0	0	16.0275	0	0	0	0	0	0	0.621044	0	0	0	0	0	0	0	0	0	4.36329	0	0	0	0	0	0	0	0	0	0	0	0	0	0	2.29904	0	0	0	0	0	0	0	0	0	0	0	0	0	0	0	0	0	0	0	0	0	0	0	0	0	0	0	0	0	0	0	0	0	0	0	0	1.98452	0	0	0	0	0	0	2.50243	0	0	0	0	0	0	0	0	0	0	0	0	0	0	0	0	0	0	0	0	0	0	0	0	0	0	1.6951	0	0	0	0	0	0	0	0	0	0	0	0	0	0	0	0	0	0	0	0	0	0	1.90386	0	0	0	0	0	0	0	0	0	0	0	0	0	0	0	0	4.79922	0	0	0	0	0	0	0	0	0	0	0	0	0	0	0	0	0	0	0	0	0	0	0	0	0	0	0	0	0	0	0	0	0	0	0	0	0	0	0	0	0	0	0	0	0	0	0	0	0	0	0	0	0	0	0	0	0	0	0	0	0	0	0	0	0	0	0	0	0	0	0	0	0	0	0	0	0	0	0	0	0	0	0	0	0	0	0	0	0	0	0	0	0	0	0	0	0	0	2.4618	0	0	0	0	0	0	0	0.130404	9.02011	0	0	2.41402	0	0.656825	3.79742	0	0.753502	0	0	0	0	0	0	0	0	0	0	0	0	0	0	0	0	0.824028	0	0	0	0	0	0	0	0	0	0	0	0	0	0.807545	1.44367	0	0	0	0	0	0	0	0	0	0	1.19667	14.0163	0.89732	0	0	0	0	0	0	0	1.85344	6.4077	1.29346	0	0	0	0	0	0	0	1.08563	0	0	0	0	0	0	0	0	0	0	0	0	0	0	0	0	0	0	93.1021	0	0	0	0	0	0	0	0	0	0.586355	0	0	0	0	0	0	0	0	0	0	15.4671	0	0	0	0	0	0	0	0	0	0	0	0	0	0	5.93162	0	0	0	0	0	0	0	0	0	0	0	0	0	0	0	0	0	0	0	0.796799	0	0	0	0	0	0	0	0	0	0	0	10.2876	0	0.756292	0	0	0	0	0	0	0	0	0	0	0	0	0	0	0	0	0	0	3.12331	0	0	0	0	2.66484	0	0	0	0	0	0	0	0	0	0	0	0	0	0	0	0	0	0	0	0	0	0	0	0	14.9148	0	0	6.27795	0	19.9539	0	0	0	0	12.553	0	3.43535	0	0	0	0	0	0	0	0	0	0	0	0	0	0	0	0	0	0	0	0	0	0	0	0	0	0	0	0	0	0	0	0	0	0	0	0	0	0	0	0	0	0	0	0	0	0	0	0	0	0
Gm43217	0	0	0	0	0	0	0	0	0	0	0	0	0	0	0	0	0	0	0	0	0	0	0	0	0	0	0	0	0	0	0	0	0	0	0	0	0	0	0	0	0	0	0	0	0	0	0	0	0	0	0	0	0	0	0	0	0	0	0	0	0	0	0	0	0	0	0	0	0	0	0	0	0	0	0	0	0	0	0	0	0	0	0	0	0	0	0	0	0	0	0	0	0	0	0	0	0	0	0	0	0	0	0	0	0	0	0	0	0	0	0	0	0	0	0	0	0	0	0	0	0	0	0	0	0	0	0	0	0	0	0	0	0	0	0	0	0	0	0	0	0	0	0	0	0	0	0	0	0	0	0	0	0	0	0	0	0	0	0	0	0	0	0	0	0	0	0	0	0	0	0	0	0	0	0	0	0	0	0	0	0	0	0	0	0	0	0	0	0	0	0	0	0	0	0	0	0	0	0	0	0	0	0	0	0	0	0	0	0	0	0	0	0	0	0	0	0	0	0	0	0	0	0	0	0	0	0	0	0	0	0	0	0	0	0	0	0	0	0	0	0	0	0	0	0	0	0	0	0	0	0	0	0	0	0	0	0	0	0	0	0	0	0	0	0	0	0	0	0	0	0	0	0	0	0	0	0	0	0	0	0	0	0	0	0	0	0	0	0	0	0	0	0	0	0	0	0	0	0	0	0	0	0	0	0	0	0	0	0	0	0	0	0	0	0	0	0	0	0	0	0	0	0	0	0	0	0	0	0	0	0	0	0	0	0	0	0	0	0	0	0	0	0	0	0	0	0	0	0	0	0	0	0	0	0	0	0	0	0	0	0	0	0	0	0	0	0	0	0	0	0	0	0	0	0	0	0	0	0	0	NA	0	0	0	0	0	0	0	0	0	0	0	0	0	0	0	0	0	0	0	0	0	0	0	0	0	0	0	0	0	0	0	0	0	0	0	0	0	0	0	0	0	0	0	0	0	0	0	0	0	0	0	0	0	0	0	0	0	0	0	0	0	0	0	0	0	0	0	0	0	0	0	0	0	0	0	0	0	0	0	0	0	0	0	0	0	0	0	0	0	0	0	0	0	0	0	0	0	0	0	0	0	0	0	0	0	0	0	0	0	0	0	0	0	0	0	0	0	0	0	0	0	0	0	0	0	0	0	0	0	0	0	0	0	0	0	0	0	0	0	0	0	0	0	0	0	0	0	0	0	0	0	0	0	0	0	0	0	0	0	0	0	0	0	0	0	0	0	0	0	0	0	0	0	0	0	0	0	0	0	0	0	0	0	0	0	0	0	0	0	0	0	0	0	0	0	0	0	0	0	0	0	0	0	0	0	0	0	0	0	0	0	0	0	0	0	0	0	0	0	0	0	0	0	0	0	0	0	0	0	0	0	0	0	0	0	0	0	0	0	0	0	0	0	0	0	0	0	0	0	0	0	0	0	0	0	0	0	0	0	0	0	0	0	0	0	0	0	0	0	0	0	0	0	0	0	0	0	0	0	0	0	0	0	0	0	0	0	0	0	0	0	0	0	0	0	0	0	0	0	0	0	0	0	0	0	0	0	0	0	0	0	0	0	0	0	0	0	0	0	0	0	0	0	0	0	0	0	0	0	0	0	0	0	0	0	0	0	0	0	0	0	0	0	0	0	0	0	0	0	0	0	0	0	0	0	0	0	0	0	0	0	0	0	0	0	0	0	0	0	0	0	0	0	0	0	0	0	0	0	0	0	0	0	0	0	0	0	0	0	0	0	0	0	0	0	0	0	0	0	0	0	0	0	0	0	0	0	0	0	0	0	0	0	0	0	0	0	0	0	0	0	0	0	0	0	0	0	0	0	0	0	0	0	0	0	0	0	0	0	0	0	0	0	0	0	0	0	0	0	0	0	0	0	0	0	0	0	0	0	0	0	0	0	0	0	0	0	0	0	0	0	0	0	0	0	0	0	0	0	0	0	0	0	0	0	0	0	0	0	0	0	0	0	0	0	0	0	0	0	0	0	0	0	0	0	0	0	0	0	0	0	0	0	0	0	0	0	0	0	0	0	0	0	0	0	0	0	0	0	0	0	0	0	0	0	0	0	0	0	0	0	0	0	0	0	0	0	0	0	0	0	0	0	0	0	0	0	0	0	0	0	0	0	0	0	0	0	0	0	0	0	0	0	0	0	0
Gm43219	0	0	0	0	0	0	0	0	0	0	0	0	0	0	0	0	0	0	0	0	0	0	0	0	0	0	0	0	0	0	0	0	0	0	0	0	0	0	0	0	0	0	0	0	0	0	0	0	0	0	0	0	0	0	0	0	0	0	0	0	0	0	0	0	0	0	0	0	0	0	0	0	0	0	0	0	0	0	0	0	0	0	0	0	0	0	0	0	0	0	0	0	0	0	0	0	0	0	0	0	0	0	0	0	0	0	0	0	0	0	0	0	0	0	0	0	0	0	0	0	0	0	0	0	0	0	0	0	0	0	0	0	0	0	0	0	0	0	0	0	0	0	0	0	0	0	0	0	0	0	0	0	0	0	0	0	0	0	0	0	0	0	0	0	0	0	0	0	0	0	0	0	0	0	0	0	0	0	0	0	0	0	0	0	0	0	0	0	0	0	0	0	0	0	0	0	0	0	0	0	0	0	0	0	0	0	0	0	0	0	0	0	0	0	0	0	0	0	0	0	0	0	0	0	0	0	0	0	0	0	0	0	0	0	0	0	0	0	0	0	0	0	0	0	0	0	0	0	0	0	0	0	0	0	0	0	0	0	0	0	0	0	0	0	0	0	0	0	0	0	0	0	0	0	0	0	0	0	0	0	0	0	0	0	0	0	0	0	0	0	0	0	0	0	0	0	0	0	0	0	0	0	0	0	0	0	0	0	0	0	0	0	0	0	0	0	0	0	0	0	0	0	0	0	0	0	0	0	0	0	0	0	0	0	0	0	0	0	0	0	0	0	0	0	0	0	0	0	0	0	0	0	0	0	0	0	0	0	0	0	0	0	0	0	0	0	0	0	0	0	0	0	0	0	0	0	0	0	0	0	NA	0	0	0	0	0	0	0	0	0	0	0	0	0	0	0	0	0	0	0	0	0	0	0	0	0	0	0	0	0	0	0	0	0	0	0	0	0	0	0	0	0	0	0	0	0	0	0	0	0	0	0	0	0	0	0	0	0	0	0	0	0	0	0	0	0	0	0	0	0	0	0	0	0	0	0	0	0	0	0	0	0	0	0	0	0	0	0	0	0	0	0	0	0	0	0	0	0	0	0	0	0	0	0	0	0	0	0	0	0	0	0	0	0	0	0	0	0	0	0	0	0	0	0	0	0	0	0	0	0	0	0	0	0	0	0	0	0	0	0	0	0	0	0	0	0	0	0	0	0	0	0	0	0	0	0	0	0	0	0	0	0	0	0	0	0	0	0	0	0	0	0	0	0	0	0	0	0	0	0	0	0	0	0	0	0	0	0	0	0	0	0	0	0	0	0	0	0	0	0	0	0	0	0	0	0	0	0	0	0	0	0	0	0	0	0	0	0	0	0	0	0	0	0	0	0	0	0	0	0	0	0	0	0	0	0	0	0	0	0	0	0	0	0	0	0	0	0	0	0	0	0	0	0	0	0	0	0	0	0	0	0	0	0	0	0	0	0	0	0	0	0	0	0	0	0	0	0	0	0	0	0	0	0	0	0	0	0	0	0	0	0	0	0	0	0	0	0	0	0	0	0	0	0	0	0	0	0	0	0	0	0	0	0	0	0	0	0	0	0	0	0	0	0	0	0	0	0	0	0	0	0	0	0	0	0	0	0	0	0	0	0	0	0	0	0	0	0	0	0	0	0	0	0	0	0	0	0	0	0	0	0	0	0	0	0	0	0	0	0	0	0	0	0	0	0	0	0	0	0	0	0	0	0	0	0	0	0	0	0	0	0	0	0	0	0	0	0	0	0	0	0	0	0	0	0	0	0	0	0	0	0	0	0	0	0	0	0	0	0	0	0	0	0	0	0	0	0	0	0	0	0	0	0	0	0	0	0	0	0	0	0	0	0	0	0	0	0	0	0	0	0	0	0	0	0	0	0	0	0	0	0	0	0	0	0	0	0	0	0	0	0	0	0	0	0	0	0	0	0	0	0	0	0	0	0	0	0	0	0	0	0	0	0	0	0	0	0	0	0	0	0	0	0	0	0	0	0	0	0	0	0	0	0	0	0	0	0	0	0	0	0	0	0	0	0	0	0	0	0	0	0	0	0	0	0	0	0	0	0	0	0	0	0	0	0	0	0	0	0	0	0	0	0	0	0	0	0	0	0	0	0	0	0	0	0	0	0	0	0	0	0	0	0	0	0	0
Gm4322	24.7121	0	4.47908	184.913	103.795	0	126.26	109.472	31.9971	82.0912	186.721	256.813	5.55815	18.4636	10.3958	0	32.4567	0	82.3736	19.8184	13.0454	0	0	63.6541	67.8518	0	41.3063	8.19136	33.6139	0	22.0357	14.6945	32.5816	20.7557	64.0762	29.9568	173.633	0	0.000239845	71.1712	46.8771	55.4385	46.1329	41.6277	10.8992	36.0804	26.5443	118.731	17.2906	0	13.2471	18.7564	53.0135	95.6316	28.3834	22.5018	0	0	75.3686	0	38.2787	20.1385	0	22.4489	35.1122	29.0954	0	7.92168	28.6524	0	97.4458	107.213	120.38	122.05	67.5871	55.8836	105.171	21.2808	60.0458	204.042	0	0	14.5711	78.7815	79.5548	67.9533	114.587	0	0	72.0661	0	74.5232	0	28.4877	0	121.234	111.961	66.5777	30.18	0	119.251	29.0527	18.9106	53.2123	33.2775	0	140.73	0	63.2126	71.4403	43.4049	41.3285	80.3587	42.0924	72.1301	23.0312	50.9223	65.1652	55.5812	382.326	64.4765	10.7444	0	22.9311	43.1454	31.1633	0	38.2409	68.7096	47.1311	144.171	184.205	0	11.5257	45.5327	51.8388	13.1367	57.8293	0	38.5162	6.83922	0	58.5541	26.5072	60.2593	44.0321	0	33.7895	67.5229	0	13.2978	35.8802	55.2136	34.1152	120.12	31.6127	22.3537	0	13.1909	0	57.9791	16.1714	0	37.2411	0	32.3458	0	98.1074	40.6426	100.671	39.961	54.5678	21.8409	65.4122	25.1914	48.1229	78.8702	25.2734	34.1617	62.0398	15.9381	40.8377	0	58.4298	525.42	0	53.5724	89.5873	28.9735	110.375	207.17	300.125	10.5872	66.8857	38.3682	0	0	28.4066	19.4877	17.3005	9.23051	43.0049	79.3112	23.7345	21.6856	15.9189	26.3424	7.03114	63.7258	14.0751	29.9875	0	6.0046	26.3213	129.696	98.6826	0	24.3707	0	6.59668	0	11.6687	11.9254	7.21816	57.8964	9.55385	128.648	0	19.9795	20.2527	40.5255	46.7011	22.526	85.9429	0	45.2106	28.3894	18.7116	76.1887	33.5604	22.6212	58.0415	36.9771	0	14.1953	0	53.4468	16.7248	13.994	38.6563	34.5512	0	58.2343	50.1693	40.5037	12.7407	0	19.074	12.243	33.8162	27.3985	41.8708	90.2851	77.3397	24.2661	20.8863	0	20.0312	48.9856	12.7534	18.0937	0	0	57.2034	127.793	0	0	29.4493	105.071	21.2348	32.9871	32.6101	90.1376	71.0633	52.4476	13.7167	135.692	106.708	0	0	0	0	53.7081	19.7003	92.6605	13.3138	0	0	18.378	0	30.9955	6.01142	29.0599	15.6879	52.3927	0	8.77077	16.68	0	0	50.3207	0	11.1539	42.8332	28.1366	19.6319	0	0	0	11.9288	11.3974	0	0	0	0	6.0006	42.3375	45.2011	39.858	0	8.29335	0	0	0	5.81619	0	12.5535	0	11.0857	9.058	77.8074	36.8322	68.7053	17.3843	0	0	0	28.8851	0	0	61.5243	0	30.2873	0	24.4369	0	6.60984	0	17.4016	20.2857	0	30.7602	19.559	0	40.1717	58.5435	0	0	0	0	0	0	0	0	0	0	73.2267	0	0	0	NA	0	0	0	0	0	10.3134	0	37.1647	0	0	61.087	14.1261	0	0	0	61.9948	30.6905	44.5645	0	38.5308	7.00738	0	19.0676	47.2914	0	34.9356	0	0	26.4798	14.2015	0	22.1472	34.3219	0	0	60.6068	59.7909	49.7218	6.16103	15.1808	0	7.91441	38.7541	0	0	31.1146	0	0	0	41.8978	17.2744	67.8934	0	79.8682	69.797	66.964	127.084	0	61.8562	0	75.7748	65.8148	0	6.83229	0	28.0996	0	0	0	0	56.4332	63.4401	0	0	20.2199	23.5052	88.69	75.2931	5.2994	0	56.7111	102.854	22.8274	18.2762	33.8724	17.5686	41.112	13.338	4.43546	0	38.0698	0	32.0627	14.7868	0	0	21.41	0	183.146	61.7632	0	0	103.934	155.819	0	14.7068	0	110.197	0	47.7749	81.0041	0	43.7711	0	39.9707	0	30.3814	135.494	0	157.698	49.0073	45.3577	0	0	0	0	0	0	64.0156	0	67.2011	116.405	39.9202	0	11.4859	0	0	70.2451	0	22.5561	0	58.7036	0	0	101.365	0	10.0216	0	0	89.7642	0	0	26.0199	0	0	0	130.747	0	10.5245	26.2526	83.9894	45.0891	0	0	0	0	30.8121	0	40.0036	28.1646	0	0	0	0	0	32.1735	0	45.5047	34.0162	163.898	0	0	78.9645	0	0	50.486	0	21.9205	0	16.0426	0	57.0964	0	0	0	0	0	0	0	0	0	0	0	53.0502	0	0	0	0	0	0	0	0	0	0	0	0	0	0	0	0	0	0	0	0	0	0	0	0	0	0	0	0	0	28.3555	0	0	0	0	0	0	0	0	0	0	33.2217	0	0	0	0	0	0	0	0	0	0	0	0	0	38.8217	0	0	0	0	0	0	0	0	0	0	0	0	0	0	0	0	0	0	0	0	0	0	0	0	0	0	0	0	0	6.11338	0	0	0	0	39.7826	13.2057	0	0	55.2256	0	0	0	0	0	0	0	0	0	0	0	0	2.19074	0	0	26.7986	0	0	0	0	0	0	0	0	89.977	0	0	0	0	0	0	0	4.1996	0	0	0	0	0	0	0	35.7185	5.31644	0	0	0	0	42.8112	0	0	0	0	0	41.653	0	0	0	0	0	0	0	0	7.92007	0	0	0	0	0	0	0	0	0	4.48263	0	0	0	0	0	0	0	0	6.14617	0	0	0	0	8.81513	6.86513	0	0	0	0	0	0	0	0	0	188.765	0	0	0	0	0	0	0	0	0	0	0	89.8359	0	0	0	0	0	0	0	0	0	0	443.905	362.243	0	39.0877	135.417	0	0	0	0	0	71.3898	0	0	107.53	0	0	0	0	0	51.1651	0	0	0	0	0	0	40.6113	0	0	50.965	0	0	0	72.4838	5.07757	0	0	0	0	35.5469	33.5355	45.4029	0	0	0	33.3702	0	76.9598	0	0	0	5.92535	0	0	0	0	0	0	0	65.9138	0	261.231	555.406	0	0	104.824	73.8985	0	0	104.754	0	116.318	167.013	32.9642	351.489	60.8945	0	0	71.5833	118.025	21.1011	0	34.5515	0	0	159.315	0	0	54.7042	335.517	57.426	0	0	0	23.4723	0	45.3864	0	143.31	32.156	83.956	0	136.871	0	135.487	228.093	0	0	54.1513	21.4437	175.364	0	0	27.6516	0	0	103.747	107.38	0	0	0	0	0	39.9923	85.5341	43.0195	0	0	0	96.5458	51.398	36.2247	0	0	0	89.8075	0	0	0	0	32.7725	115.33	0	95.5836	0	161.444	0	238.647	219.631	167.25	0	0	0	141.623	53.2361	0	57.1173	0	0
Gm43220	0	0	0	0	0	0	0	0	0	0	0	0	0	0	0	0	0	0	0	0	0	0	0	0	0	0	0	0	0	0	0	0	0	0	0	0	0	0	0	0	0	0	0	0	0	0	0	0	0	0	0	0	0	0	0	0	0	0	0	0	0	0	0	0	0	0	0	0	0	0	0	0	0	0	0	0	0	0	0	0	0	0	0	0	0	0	0	0	0	0	0	0	0	0	0	0	0	0	0	0	0	0	0	0	0	0	0	0	0	0	0	0	0	0	0	0	0	0	0	0	0	0	0	0	0	0	0	0	0	0	0	0	0	0	0	0	0	0	0	0	0	0	0	0	0	0	0	0	0	0	0	0	0	0	0	0	0	0	0	0	0	0	0	0	0	0	0	0	0	0	0	0	0	0	0	0	0	0	0	0	0	0	0	0	0	0	0	0	0	0	0	0	0	0	0	0	0	0	0	0	0	0	0	0	0	0	0	0	0	0	0	0	0	0	0	0	0	0	0	0	0	0	0	0	0	0	0	0	0	0	0	0	0	0	0	0	0	0	0	0	0	0	0	0	0	0	0	0	0	0	0	0	0	0	0	0	0	0	0	0	0	0	0	0	0	0	0	0	0	0	0	0	0	0	0	0	0	0	0	0	0	0	0	0	0	0	0	0	0	0	0	0	0	0	0	0	0	0	0	0	0	0	0	0	0	0	0	0	0	0	0	0	0	0	0	0	0	0	0	0	0	0	0	0	0	0	0	0	0	0	0	0	0	0	0	0	0	0	0	0	0	0	0	0	0	0	0	0	0	0	0	0	0	0	0	0	0	0	0	0	0	0	0	0	0	0	0	0	0	0	0	0	0	0	0	0	0	0	0	0	NA	0	0	0	0	0	0	0	0	0	0	0	0	0	0	0	0	0	0	0	0	0	0	0	0	0	0	0	0	0	0	0	0	0	0	0	0	0	0	0	0	0	0	0	0	0	0	0	0	0	0	0	0	0	0	0	0	0	0	0	0	0	0	0	0	0	0	0	0	0	0	0	0	0	0	0	0	0	0	0	0	0	0	0	0	0	0	0	0	0	0	0	0	0	0	0	0	0	0	0	0	0	0	0	0	0	0	0	0	0	0	0	0	0	0	0	0	0	0	0	0	0	0	0	0	0	0	0	0	0	0	0	0	0	0	0	0	0	0	0	0	0	0	0	0	0	0	0	0	0	0	0	0	0	0	0	0	0	0	0	0	0	0	0	0	0	0	0	0	0	0	0	0	0	0	0	0	0	0	0	0	0	0	0	0	0	0	0	0	0	0	0	0	0	0	0	0	0	0	0	0	0	0	0	0	0	0	0	0	0	0	0	0	0	0	0	0	0	0	0	0	0	0	0	0	0	0	0	0	0	0	0	0	0	0	0	0	0	0	0	0	0	0	0	0	0	0	0	0	0	0	0	0	0	0	0	0	0	0	0	0	0	0	0	0	0	0	0	0	0	0	0	0	0	0	0	0	0	0	0	0	0	0	0	0	0	0	0	0	0	0	0	0	0	0	0	0	0	0	0	0	0	0	0	0	0	0	0	0	0	0	0	0	0	0	0	0	0	0	0	0	0	0	0	0	0	0	0	0	0	0	0	0	0	0	0	0	0	0	0	0	0	0	0	0	0	0	0	0	0	0	0	0	0	0	0	0	0	0	0	0	0	0	0	0	0	0	0	0	0	0	0	0	0	0	0	0	0	0	0	0	0	0	0	0	0	0	0	0	0	0	0	0	0	0	0	0	0	0	0	0	0	0	0	0	0	0	0	0	0	0	0	0	0	0	0	0	0	0	0	0	0	0	0	0	0	0	0	0	0	0	0	0	0	0	0	0	0	0	0	0	0	0	0	0	0	0	0	0	0	0	0	0	0	0	0	0	0	0	0	0	0	0	0	0	0	0	0	0	0	0	0	0	0	0	0	0	0	0	0	0	0	0	0	0	0	0	0	0	0	0	0	0	0	0	0	0	0	0	0	0	0	0	0	0	0	0	0	0	0	0	0	0	0	0	0	0	0	0	0	0	0	0	0	0	0	0	0	0	0	0	0	0	0	0	0	0	0	0	0	0	0	0	0	0	0	0	0	0	0	0	0	0	0	0	0	0	0	0	0	0	0	0	0	0	0	0	0	0	0	0	0	0	0	0	0	0
Gm43221	0	0	0	0	0	0	0	0	0	0	0	0	0	0	0	0	0	0	0	0	0	0	0	0	0	0	0	0	0	0	0	0	0	0	0	0	0	0	0	0	0	0	0	0	0	0	0	0	0	0	0	0	0	0	0	0	0	0	0	0	0	0	0	0	0	0	0	0	0	0	0	0	0	0	0	0	0	0	0	0	0	0	0	0	0	0	0	0	0	0	0	0	0	0	0	0	0	0	0	0	0	0	0	0	0	0	0	0	0	0	0	0	0	0	0	0	0	0	0	0	0	0	0	0	0	0	0	0	0	0	0	0	0	0	0	0	0	0	0	0	0	0	0	0	0	0	0	0	0	0	0	0	0	0	0	0	0	0	0	0	0	0	0	0	0	0	0	0	0	0	0	0	0	0	0	0	0	0	0	0	0	0	0	0	0	0	0	0	0	0	0	0	0	0	0	0	0	0	0	0	0	0	0	0	0	0	0	0	0	0	0	0	0	0	0	0	0	0	0	0	0	0	0	0	0	0	0	0	0	0	0	0	0	0	0	0	0	0	0	0	0	0	0	0	0	0	0	0	0	0	0	0	0	0	0	0	0	0	0	0	0	0	0	0	0	0	0	0	0	0	0	0	0	0	0	0	0	0	0	0	0	0	0	0	0	0	0	0	0	0	0	0	0	0	0	0	0	0	0	0	0	0	3.00578	0	0	0	0	0	0	0	0	0	0	0	0	0	0	0	0	0	0	0	0	0	0	0	0	0	0	0	0	0	0	0	0	0	0	0	0	0	0	0	0	0	0	0	0	0	0	0	0	0	0	0	0	0	0	0	0	0	0	0	0	0	0	0	0	0	0	0	0	0	0	0	0	0	0	0	0	0	NA	0	0	0	0	0	0	0	0	0	0	0	0	0	0	0	0	0	0	0	0	0	0	0	0	0	0	0	0	0	0	0	0	0	0	0	0	0	0	0	0	0	0	0	0	0	0	0	0	0	0	0	0	0	0	0	0	0	0	0	0	0	0	0	0	0	0	0	0	0	0	0	0	0	0	0	0	0	0	0	0	0	0	0	0	0	0	0	0	0	0	0	0	0	0	0	0	0	0	0	0	0	0	0	0	0	0	0	0	0	0	0	0	0	0	0	0	0	0	0	0	0	0	0	0	0	0	0	0	0	0	0	0	0	0	0	0	0	0	0	0	0	0	0	0	0	0	0	0	0	0	0	0	0	0	0	0	0	0	0	0	0	0	0	0	0	0	0	0	0	0	0	0	0	0	0	0	0	0	0	0	0	0	0	0	0	0	0	0	0	0	0	0	0	0	0	0	0	0	0	0	0	0	0	0	0	0	0	0	0	0	0	0	0	0	0	0	0	0	0	0	0	0	0	0	0	0	0	0	0	0	0	0	0	0	0	0	0	0	0	0	0	0	0	0	0	0	0	0	0	0	0	0	0	0	0	0	0	0	0	0	0	0	0	0	0	0	0	0	0	0	0	0	0	0	0	0	0	0	0	0	0	0	0	0	0	0	0	0	0	0	0	0	0	0	0	0	0	0	0	0	0	0	0	0	0	0	0	0	0	0	0	0	0	0	0	0	0	0	0	0	0.388387	0	0	0	0	0	0	0	0	0	0	0	0	0	0	0	0	0	0	0	0	0	0	0	0	0	0	0	0	0	0	0	0	0	0	0	0	0	0	0	0	0	0	0	0	0	0	0	0	0	0	0	0	0	0	0	0	0	0	0	2.78181	0	0	0	0	0	0	0	0	0	0	0	0	0	0	0	0	0	0	0	0	0	92.6894	0	0	0	0	0	0	0	0	0	0	0	0	0	0	0	0	0	0	0	0	0	0	0	0	0	0	0	0	0	0	0	0	0	0	0	0	0	0	0	0	0	0	0	0	0	0	0	0	0	0	0	0	0	0	0	0	0	0	0	0	0	0	0	0	0	0	0	0	0	0	0	0	0	0	0	0	0	0	0	0	0	0	0	0	0	0	0	0	0	0	0	0	0	0	0	0	0	0	0	0	0	0	0	0	0	0	0	0	0	0	0	0	0	0	0	0	0	0	0	0	0	0	0	0	0	0	0	0	0	0	0	0	0	0	0	0	0	0	0	0	0	0	0	0	0	0	0	0	54.203	0	0	0	0	0	0	0	0	0	0	0	0	0	0	0	0	0	0	0	0	0	0	0	0
Gm43222	0	0	0	0	0	0	0	0	0	0	0	0	0	0	0	0	0	0	0	0	0	0	0	0	0	0	0	0	0	0	0	0	0	0	0	0	0	0	0	0	0	0	0	0	0	0	0	0	0	0	0	0	0	0	0	0	0	0	0	0	0	0	0	0	0	0	0	0	0	0	0	0	0	0	0	0	0	0	0	0	0	0	0	0	0	0	0	0	0	0	0	0	0	0	0	0	0	0	0	0	0	0	0	0	0	0	0	0	0	0	0	0	0	0	0	0	0	0	0	0	0	0	0	0	0	0	0	0	0	0	0	0	0	0	0	0	0	0	0	0	0	0	0	0	0	0	0	0	0	0	0	0	0	0	0	0	0	0	0	0	0	0	0	0	0	0	0	0	0	0	0	0	0	0	0	0	0	0	0	0	0	0	0	0	0	0	0	0	0	0	0	0	0	0	0	0	0	0	0	0	0	0	0	0	0	0	0	0	0	0	0	0	0	0	0	0	0	0	0	0	0	0	0	0	0	0	0	0	0	0	0	0	0	0	0	0	0	0	0	0	0	0	0	0	0	0	0	0	0	0	0	0	0	0	0	0	0	0	0	0	0	0	0	0	0	0	0	0	0	0	0	0	0	0	0	0	0	0	0	0	0	0	0	0	0	0	0	0	0	0	0	0	0	0	0	0	0	0	0	0	0	0	0	0	0	0	0	0	0	0	0	0	0	0	0	0	0	0	0	0	0	0	0	0	0	0	0	0	0	0	0	0	0	0	0	0	0	0	0	0	0	0	0	0	0	0	0	0	0	0	0	0	0	0	0	0	0	0	0	0	0	0	0	0	0	0	0	0	0	0	0	0	0	0	0	0	0	0	0	0	NA	0	0	0	0	0	0	0	0	0	0	0	0	0	0	0	0	0	0	0	0	0	0	0	0	0	0	0	0	0	0	0	0	0	0	0	0	0	0	0	0	0	0	0	0	0	0	0	0	0	0	0	0	0	0	0	0	0	0	0	0	0	0	0	0	0	0	0	0	0	0	0	0	0	0	0	0	0	0	0	0	0	0	0	0	0	0	0	0	0	0	0	0	0	0	0	0	0	0	0	0	0	0	0	0	0	0	0	0	0	0	0	0	0	0	0	0	0	0	0	0	0	0	0	0	0	0	0	0	0	0	0	0	0	0	0	0	0	0	0	0	0	0	0	0	0	0	0	0	0	0	0	0	0	0	0	0	0	0	0	0	0	0	0	0	0	0	0	0	0	0	0	0	0	0	0	0	0	0	0	0	0	0	0	0	0	0	0	0	0	0	0	0	0	0	0	0	0	0	0	0	0	0	0	0	0	0	0	0	0	0	0	0	0	0	0	0	0	0	0	0	0	0	0	0	0	0	0	0	0	0	0	0	0	0	0	0	0	0	0	0	0	0	0	0	0	0	0	0	0	0	0	0	0	0	0	0	0	0	0	0	0	0	0	0	0	0	0	0	0	0	0	0	0	0	0	0	0	0	0	0	0	0	0	0	0	0	0	0	0	0	0	0	0	0	0	0	0	0	0	0	0	0	0	0	0	0	0	0	0	0	0	0	0	0	0	0	0	0	0	0	0	0	0	0	0	0	0	0	0	0	0	0	0	0	0	0	0	0	0	0	0	0	0	0	0	0	0	0	0	0	0	0	0	0	0	0	0	0	0	0	0	0	0	0	0	0	0	0	0	0	0	0	0	0	0	0	0	0	0	0	0	0	0	0	0	0	0	0	0	0	0	0	0	0	0	0	0	0	0	0	0	0	0	0	0	0	0	0	0	0	0	0	0	0	0	0	0	0	0	0	0	0	0	0	0	0	0	0	0	0	0	0	0	0	0	0	0	0	0	0	0	0	0	0	0	0	0	0	0	0	0	0	0	0	0	0	0	0	0	0	0	0	0	0	0	0	0	0	0	0	0	0	0	0	0	0	0	0	0	0	0	0	0	0	0	0	0	0	0	0	0	0	0	0	0	0	0	0	0	0	0	0	0	0	0	0	0	0	0	0	0	0	0	0	0	0	0	0	0	0	0	0	0	0	0	0	0	0	0	0	0	0	0	0	0	0	0	0	0	0	0	0	0	0	0	0	0	0	0	0	0	0	0	0	0	0	0	0	0	0	0	0	0	0	0	0	0	0	0	0	0	0	0	0	0	0
Gm43223	0	0	0	0	0	0	0	0.691478	0	0	0	0	0	0	0	0	0	0	0	0	0	0	0	0	0	0	0	0	0	0	0	0	0	0	0	0	0	0	0	0	0	0	0	0	0	0	0	0	0	0	0	0	0	0	0	0	0	0	0	0	0	0	0	0	0	0	0	0	0	0	0	0	0	0	0	0	0	0	0	0	0	0	0	0	0	0	0	0	0	0	0	0	0	0	26.6932	0	0	0	0	0	0	0	0	0	0	0	0	0	0	0	0	0	0	0	0	0	0	0	0	0	0	0	0	0	0	0	0	0	0	0	0	0	0	0	0	0	0	0	0	0	0	0	0	0	0	0	0	0	0	0	0	0	0	0	0	0	0	0	0	0	0	0	0	0	0	0	0	0	0	0	0	0	0	0	0	0	0	0	0	0	0	0	0	0	0	0	0	0	0	0	0	0	0	0	0	0	0	0	0	0	0	0	0	0	0	0	0	0	0	0	0	0	0	0	0	0	0	0	0	0	0	0	0	0	0	0	0	0	0	0	0	0	0	0	0	0	0	0	0	0	0	0	0	0	0	0	0	0	0	0	0	0	0	0	0	0	0	0	0	0	0	0	0	0	0	0	0	0	0	0	0	0	0	0	0	0	0	0	0	0	0	0	0	0	0	0	0	0	0	0	0	0	0	0	0	0	0	0	0	0	0	0	0	0	0	0	0	0	0	0	0	0	0	0	0	0	0	0	0	0	0	0	0	0	0	0	0	0	0	0	0	0	0	0	0	0	0	0	0	0	0	0	0	0	0	0	0	0	0	0	0	0	0	0	0	0	0	0	0	0	0	0	0	0	0	0	0	0	0	0	0	0	0	0	0	0	0	0	0	0	NA	0	0	0	0	0	0	0	0	0	0	0	0	0	0	0	0	0	0	0	0	0	0	0	0	0	0	0	0	0	0	0	0	0	0	0	0	0	0	0	0	0	0	0	0	0	0	0	0	0	0	0	0	0	0	0	0	0	0	0	0	0	0	0	0	0	0	0	0	0	0	0	0	0	0	0	0	0	0	0	0	0	0	0	0	0	0	0	0	0	0	0	0	0	0	0	0	0	0	0	0	0	0	0	0	0	0	0	0	0	0	0	0	0	0	0	0	0	0	0	0	0	0	0	0	0	0	0	0	0	0	0	0	0	0	0	0	0	0	0	0	0	0	0	0	0	0	0	0	0	0	0	0	0	0	0	0	0	0	0	0	0	0	0	0	0	0	0	0	0	0	0	0	0	0	0	0	0	0	0	0	0	0	0	0	0	0	0	0	0	0	0	0	0	0	0	0	0	0	0	0	0	0	0	0	0	0	0	0	0	0	0	0	0	0	0	0	0	0	0	0	0	0	0	0	0	0	0	0	0	0	0	0	0	0	0	0	0	0	0	0	0	0	0	0	0	0	0	0	0	0	0	0	0	0	0	0	0	0	0	0	0	0	0	0	0	0	0	0	0	0	0	0	0	0	0	0	0	0	0	0	0	0	0	0	0	0	0	0	0	0	0	0	0	0	0	0	0	0	0	0	0	0	0	0	0	0	0	0	0	0	0	0	0	0	0	0	0	0	0	0	0	0	0	0	0	0	0	0	0	0	0	0	0	0	0	0	0	0	0	0	0	0	0	0	0	0	0	0	0	0	0	0	0	0	0	0	0	0	0	0	0	0	0	0	0	0	0	0	0	0	0	0	0	0	0	0	0	0	0	0	0	0	0	0	0	0	0	0	0	0	0	0	0	0	0	0	0	0	0	0	0	0	0	0	0	0	0	0	0	0	0	0	0	0	0	0	0	0	0	0	0	0	0	0	0	0	0	0	0	0	0	0	0	0	0	0	0	0	0	0	0	0	0	0	0	0	0	0	0	0	0	0	0	0	0	0	0	0	0	0	0	0	0	0	0	0	0	0	0	0	0	0	0	0	0	0	0	0	0	0	0	0	0	0	0	0	0	0	0	0	0	0	0	0	0	0	0	0	0	0	0	0	0	0	0	0	0	0	0	0	0	0	0	0	0	0	0	0	0	0	0	0	0	0	0	0	0	0	0	0	0	0	0	0	0	0	0	0	0	0	0	0	0	0	0	0	0	0	0	0	0	0	0	0	0	0	0	0	0	0	0	0	0	0	0	0	0	0	0	0	0	0	0	0	0	0
Gm43224	0	0	0	0	0	0	0	0	0	0	0	0	0	0	0	0	0	0	0	0	0	0	0	0	0	0	0	0	0	0	0	0	0	0	0	0	0	0	0	0	0	0	0	0	0	0	0	0	0	0	0	0	0	0	0	0	0	0	0	0	0	0	0	0	0	0	0	0	0	0	0	0	0	0	0	0	0	0	0	0	0	0	0	0	0	0	0	0	0	0	0	0	0	0	0	0	0	0	0	0	0	0	0	0	0	0	0	0	0	0	0	0	0	0	0	0	0	0	0	0	0	0	0	0	0	0	0	0	0	0	0	0	0	0	0	0	0	0	0	0	0	0	0	0	0	0	0	0	0	0	0	0	0	0	0	0	0	0	0	0	0	0	0	0	0	0	0	0	0	0	0	0	0	0	0	0	0	0	0	0	0	0	0	0	0	0	0	0	0	0	0	0	0	0	0	0	0	0	0	0	0	0	0	0	0	0	0	0	0	0	0	0	0	0	0	0	0	0	0	0	0	0	0	0	0	0	0	0	0	0	0	0	0	0	0	0	0	0	0	0	0	0	0	0	0	0	0	0	0	0	0	0	0	0	0	0	0	0	0	0	0	0	0	0	0	0	0	0	0	0	0	0	0	0	0	0	0	0	0	0	0	0	0	0	0	0	0	0	0	0	0	0	0	0	0	0	0	0	0	0	0	0	0	0	0	0	0	0	0	0	0	0	0	0	0	0	0	0	0	0	0	0	0	0	0	0	0	0	0	0	0	0	0	0	0	0	0	0	0	0	0	0	0	0	0	0	0	0	0	0	0	0	0	0	0	0	0	0	0	0	0	0	0	0	0	0	0	0	0	0	0	0	0	0	0	0	0	0	0	0	NA	0	0	0	0	0	0	0	0	0	0	0	0	0	0	0	0	0	0	0	0	0	0	0	0	0	0	0	0	0	0	0	0	0	0	0	0	0	0	0	0	0	0	0	0	0	0	0	0	0	0	0	0	0	0	0	0	0	0	0	0	0	0	0	0	0	0	0	0	0	0	0	0	0	0	0	0	0	0	0	0	0	0	0	0	0	0	0	0	0	0	0	0	0	0	0	0	0	0	0	0	0	0	0	0	0	0	0	0	0	0	0	0	0	0	0	0	0	0	0	0	0	0	0	0	0	0	0	0	0	0	0	0	0	0	0	0	0	0	0	0	0	0	0	0	0	0	0	0	0	0	0	0	0	0	2.43353	0	0	0	0	0	0	0	0	0	0	0	0	0	0	0	0	0	0	0	0	0	0	0	0	0	0	0	0	0	0	0	0	0	0	0	0	0	0	0	0	0	0	0	0	0	0	0	0	0	0	0	0	0	0	0	0	0	0	0	0	0	0	0	0	0	0	0	0	0	0	0	0	0	0	0	0	0	0	0	0	0	0	0	0	0	0	0	0	0	0	0	0	0	0	0	0	0	0	0	0	0	0	0	0	0	0	0	0	0	0	0	0	0	0	0	0	0	0	0	0	0	0	0	0	0	0	0	0	0	0	0	0	0	0	0	0	0	0	0	0	0	0	0	0	0	0	0	0	0	0	0	0	0	0	0	0	0	0	0	0	0	0	0	0	0	0	0	0	0	0	0	0	0	0	0	0	0	0	0	0	0	0	0	0	0	0	0	0	0	0	0	0	0	0	0	0	0	0	0	0	0	0	0	0	0	0	0	0	0	0	0	0	0	0	0	0	0	0	0	0	0	0	0	0	0	0	0	0	0	0	0	0	0	0	0	0	0	0	0	0	0	0	0	0	0	0	0	0	0	0	0	0	0	0	0	0	0	0	0	0	0	0	0	0	0	0	0	0	0	0	0	0	0	0	0	0	0	0	0	0	0	0	0	0	0	0	0	0	0	0	0	0	0	0	0	0	0	0	0	0	0	0	0	0	0	0	0	0	0	0	0	0	0	0	0	0	0	0	0	0	0	0	0	0	0	0	0	0	0	0	0	0	0	0	0	0	0	0	0	0	0	0	0	0	0	0	0	0	0	0	0	0	0	0	0	0	0	0	0	0	0	0	0	0	0	0	0	0	0	0	0	0	0	0	0	0	0	0	0	0	0	0	0	0	0	0	0	0	0	0	0	0	0	0	0	0	0	0	0	0	0	0	0	0	0	0	0	0	0	0	0	0	0	0	0	0	0	0	0	0	0
Gm43225	0	0	0	0	0	0	0	0	0	0	0	0	0	0	0	0	0	0	0	0	0	0	0	0	0	0	0	0	0	0	0	0	0	0	0	0	0	0	0	0	0	0	0	0	0	0	0	0	0	0	0	0	0	0	0	0	0	0	0	0	0	0	0	0	0	0	0	0	0	0	0	0	0	0	0	0	0	0	0	0	0	0	0	0	0	0	0	0	0	0	0	0	0	0	0	0	0	0	4.16863	0	0	0	0	0	0	0	0	0	0	0	0	0	0	0	0	0	0	0	0	0	0	0	0	0	0	0	0	0	0	0	0	0	0	0	0	0	0	0	0	0	0	0	0	0	0	0	0	0	0	0	0	0	0	0	0	0	0	0	0	0	0	0	0	0	0	0	0	0	0	0	0	0	0	0	0	0	0	0	0	0	0	0	0	0	0	0	0	0	0	0	0	0	0	0	0	0	0	0	0	0	0	0	0	0	0	0	0	0	0	0	0	0	0	0	0	0	0	0	0	0	0	0	0	0	0	0	0	0	0	0	0	0	0	0	0	0	0	0	0	0	0	0	0	0	0	0	0	0	0	0	0	0	0	0	0	0	0	0	0	0	0	0	0	0	0	0	0	0	0	0	0	0	0	0	0	0	0	0	0	0	0	0	0	0	0	0	0	0	0	0	0	0	0	0	0	0	0	0	0	0	0	0	0	0	0	0	0	0	0	0	0	0	0	0	0	0	0	0	0	0	0	0	0	0	0	0	0	0	0	0	0	0	0	0	0	0	0	0	0	0	0	0	0	0	0	0	0	0	0	0	0	0	0	0	0	0	0	0	0	0	0	0	0	0	0	0	0	0	0	0	0	0	0	0	0	0	0	0	0	0	NA	0	0	0	0	0	0	0	0	0	0	0	0	0	0	0	0	0	0	0	0	0	0	0	0	0	0	0	0	0	0	0	0	0	0	0	0	0	0	0	0	0	0	0	0	0	0	0	0	0	0	0	0	0	0	0	0	0	0	0	0	0	0	0	0	0	0	0	0	0	0	0	0	0	0	0	0	0	0	0	0	0	0	0	0	0	0	0	0	0	0	0	0	0	0	0	0	0	0	0	0	0	0	0	0	0	0	0	0	0	0	0	0	0	0	0	0	0	0	0	0	0	0	0	0	0	0	0	0	0	0	0	0	0	0	0	0	0	0	0	0	0	0	0	0	0	0	0	0	0	0	0	0	0	0	0	0	0	0	0	0	0	0	0	0	0	0	0	0	0	0	0	0	0	0	0	0	0	0	0	0	0	0	0	0	0	0	0	0	0	0	0	0	0	0	0	0	0	0	0	0	0	0	0	0	0	0	0	0	0	0	0	0	0	0	0	0	0	0	0	0	0	0	0	0	0	0	0	0	0	0	0	0	0	0	0	0	0	0	0	0	0	0	0	0	0	0	0	0	0	0	0	0	0	0	0	0	0	0	0	0	0	0	0	0	0	0	0	0	0	0	0	0	0	0	0	0	0	0	0	0	0	0	0	0	0	0	0	0	0	0	0	0	0	0	0	0	0	0	0	0	0	0	0	0	0	0	0	0	0	0	0	0	0	0	0	0	0	0	0	0	0	0	0	0	0	0	0	0	0	0	0	0	0	0	0	0	0	0	0	0	0	0	0	0	0	0	0	0	0	0	0	0	0	0	0	0	0	0	0	0	0	0	0	0	0	0	0	0	0	0	0	0	0	0	0	0	0	0	0	0	0	0	0	0	0	0	0	0	0	0	0	0	0	0	0	0	0	0	0	0	0	0	0	0	0	0	0	0	0	0	0	0	0	0	0	0	0	0	0	0	0	0	0	0	0	0	0	0	0	0	0	0	0	0	0	0	0	0	0	0	0	0	0	0	0	0	0	0	0	0	0	0	0	0	0	0	0	0	0	0	0	0	0	0	0	0	0	0	0	0	0	0	0	0	0	0	0	0	0	0	0	0	0	0	0	0	0	0	0	0	0	0	0	0	0	0	0	0	0	0	0	0	0	0	0	0	0	0	0	0	0	0	0	0	0	0	0	0	0	0	0	0	0	0	0	0	0	0	0	0	0	0	0	0	0	0	0	0	0	0	0	0	0	0	0	0	0	0	0	0	0	0	0	0	0	0	0	0	0	0	0	0	0	0	0	0	0	0	0	0	0	0	0	0	0	0
Gm43226	0	0	0	0	0	0	0	0	0	0	0	0	0	0	0	0	0	0	0	0	0	0	0	0	0	0	0	0	0	0	0	0	0	0	0	0	0	0	0	0	0	0	0	0	0	0	0	0	0	0	0	0	0	0	0	0	0	0	0	0	0	0	0	0	0	0	0	0	0	0	0	0	0	0	0	0	0	0	0	0	0	0	0	0	0	0	0	0	0	0	0	0	0	0	0	0	0	0	95.1751	0	0	0	0	0	0	0	0	0	0	0	0	0	0	0	0	0	0	0	0	0	0	0	0	0	0	0	0	0	0	0	0	0	0	0	0	0	0	0	0	0	0	0	0	0	0	0	0	0	0	0	0	0	0	0	0	0	0	0	0	0	0	0	0	0	0	0	0	0	0	0	0	0	0	0	0	0	0	0	0	0	0	0	0	0	0	0	0	0	0	0	0	0	0	0	0	0	0	0	0	0	0	0	0	0	0	0	0	0	0	0	0	0	0	0	0	0	0	0	0	0	0	0	0	0	0	0	0	0	0	0	0	0	0	0	0	0	0	0	0	0	0	0	0	0	0	0	0	0	0	0	0	0	0	0	0	0	0	0	0	0	0	0	0	0	0	0	0	0	0	0	0	0	0	0	0	0	0	0	0	0	0	0	0	0	0	0	0	0	0	0	0	0	0	0	0	0	0	0	0	0	0	0	0	0	0	0	0	0	0	0	0	0	0	0	0	0	0	0	0	0	0	0	0	0	0	0	0	0	0	0	0	0	0	0	0	0	0	0	0	0	0	0	0	0	0	0	0	0	0	0	0	0	0	0	0	0	0	0	0	0	0	0	0	0	0	0	0	0	0	0	0	0	0	0	0	0	0	0	0	0	NA	0	0	0	0	0	0	0	0	0	0	0	0	0	0	0	0	0	0	0	0	0	0	0	0	0	0	0	0	0	0	0	0	0	0	0	0	0	0	0	0	0	0	0	0	0	0	0	0	0	0	0	0	0	0	0	0	0	0	0	0	0	0	0	0	0	0	0	0	0	0	0	0	0	0	0	0	0	0	0	0	0	0	0	0	0	0	0	0	0	0	0	0	0	0	0	0	0	0	0	0	0	0	0	0	0	0	0	0	0	0	0	0	0	0	0	0	0	0	0	0	0	0	0	0	0	0	0	0	0	0	0	0	0	0	0	0	0	0	0	0	0	0	0	0	0	0	0	0	0	0	0	0	0	0	0	0	0	0	0	0	0	0	0	0	0	0	0	0	0	0	0	0	0	0	0	0	0	0	0	0	0	0	0	0	0	0	0	0	0	0	0	0	0	0	0	0	0	0	0	0	0	0	0	0	0	0	0	0	0	0	0	0	0	0	0	0	0	0	0	0	0	0	0	0	0	0	0	0	0	0	0	0	0	0	0	0	0	0	0	0	0	0	0	0	0	0	0	0	0	0	0	0	0	0	0	0	0	0	0	0	0	0	0	0	0	0	0	0	0	0	0	0	0	0	0	0	0	0	0	0	0	0	0	0	0	0	0	0	0	0	0	0	0	0	0	0	0	0	0	0	0	0	0	0	0	0	0	0	0	0	0	0	0	0	0	0	0	0	0	0	0	0	0	0	0	0	0	0	0	0	0	0	0	0	0	0	0	0	0	0	0	0	0	0	0	0	0	0	0	0	0	0	0	0	0	0	0	0	0	0	0	0	0	0	0	0	0	0	0	0	0	0	0	0	0	0	0	0	0	0	0	0	0	0	0	0	0	0	0	0	0	0	0	0	0	0	0	0	0	0	0	0	0	0	0	0	0	0	0	0	0	0	0	0	0	0	0	0	0	0	0	0	0	0	0	0	0	0	0	0	0	0	0	0	0	0	0	0	0	0	0	0	0	0	0	0	0	0	0	0	0	0	0	0	0	0	0	0	0	0	0	0	0	0	0	0	0	0	0	0	0	0	0	0	0	0	0	0	0	0	0	0	0	0	0	0	0	0	0	0	0	0	0	0	0	0	0	0	0	0	0	0	0	0	0	0	0	0	0	0	0	0	0	0	0	0	0	0	0	0	0	0	0	0	0	0	0	0	0	0	0	0	0	0	0	0	0	0	0	0	0	0	0	0	0	0	0	0	0	0	0	0	0	0	0	0	0	0	0	0	0	0	0	0	0	0	0	0	0	0	0	0	0	0	0	0
Gm43227	6.6432	0	0	0	0	0	0	5.36658	0	0	0	0	0	0	0	0	0	0	0	0	0	0	0	0	0	0	0	0	0	0	0	0	0	0	0	0	0	0	0	0	0	0	0	0	0	0	0	0	0	0	0	0	0	0	0	0	0	0	0	0	0	0	0	0	0	0	0	0	0	0	0	0	0	0	0	0	0	0	0	0	0	0	0	0	0	0	0	0	0	0	0	0	0	0	0	0	0	0	3.40942	0	0	0	0	0	0	0	0	0	0	0	0	0	0	0	0	0	0	0	0	0	0	0	0	0	0	0	0	0	0	0	0	0	0	0	0	0	0	93.5785	0	0	0	0	0	0	56.8692	0	0	13.85	0	0	0	0	0	0	0	0	0	0	0	0	0	0	0	0	0	0	0	0	0	0	0	0	0	0	0	0	0	0	0	0	0	0	0	0	0	0	0	0	0	0	0	0	0	0	0	0	0	0	0	0	0	0	0	0	0	0	0	0	0	0	0	0	0	0	0	0	12.3228	0	0	0	0	0	0	0	0	0	0	0	0	0	0	0	0	0	0	0	0	0	0	0	0	0	0	0	0	0	0	0	0	0	0	0	0	0	0	0	0	0	0	0	0	0	0	0	0	0	0	0	0	0	0	0	0	0	0	0	0	0	0	0	0	0	0	126.925	0	0	0	0	0	0	0	0	0	0	0	0	0	0	0	0	0	0	0	0	0	0	0	0	0	0	0	0	0	0	0	0	0	0	0	0	0	0	0	0	0	0	0	0	0	0	0	0	0	0	0	0	0	0	0	0	0	0	0	0	0	0	0	0	0	0	0	0	0	0	0	0	0	0	0	0	0	0	0	0	0	0	0	0	0	0	0	0	0	0	0	0	0	0	0	0	NA	0	0	0	0	0	0	0	0	0	0	0	0	0	0	0	0	0	0	0	0	0	0	0	0	0	0	0	0	0	0	0	0	0	0	0	0	0	0	0	0	0	0	0	0	0	0	0	0	0	0	0	0	0	0	0	0	0	0	0	0	0	0	0	0	0	0	0	0	0	0	0	0	0	0	0	0	0	0	0	0	0	0	0	0	0	0	0	0	0	0	0	0	0	0	0	0	0	0	0	0	0	0	0	0	0	0	0	0	0	0	0	0	0	0	0	0	0	0	0	0	0	0	0	0	0	0	0	0	0	0	0	0	0	0	0	0	0	0	0	0	0	0	0	0	0	0	0	0	0	0	0	0	0	0	0	0	0	0	0	0	0	0	0	0	0	0	0	0	0	0	0	0	0	0	0	0	0	0	0	0	0	0	0	0	0	0	0	0	0	0	0	0	0	0	0	0	0	0	0	0	0	0	0	0	0	0	0	0	0	0	0	0	0	0	0	0	0	0	0	0	0	0	0	0	0	0	0	0	0	0	0	0	0	0	0	0	0	0	0	0	0	0	0	0	0	0	0	0	0	0	0	0	0	0	0	0	0	0	0	0	0	0	0	0	0	0	0	0	0	0	0	0	0	0	0	0	0	0	0	0	0	0	0	0	0	0	0	0	0	0	0	0	0	0	0	0	0	0	0	0	0	0	0	0	0	0	0	1.96257	0	0	0	0	0	0	0	0	0	0	0	0	0	0	0	0	0	0	0	0	0	0	0	0	0	0	0	0	0	0	0	0	0	0	0	0	0	0	0	0	0	0	0	0	0	0	0	0	0	0	0	0	0	0	0	0	0	0	0	0	0	0	0	0	0	0	0	0	0	0	0	0	0	0	0	0	0	0	0	0	0	0	0	0	0	0	0	0	0	0	0	0	0	0	0	0	0	0	0	0	0	0	0	0	0	0	0	0	0	0	0	0	0	0	0	0	0	0	0	0	0	0	0	0	0	0	0	0	0	0	0	0	0	0	0	0	0	0	0	0	0	0	0	0	0	0	0	0	0	0	0	0	0	0	0	0	0	0	0	0	0	0	0	0	0	0	0	0	0	0	0	0	0	0	0	0	0	0	0	0	0	0	0	0	0	0	0	0	0	0	0	0	0	0	0	0	0	0	0	0	0	0	0	0	0	0	0	0	0	0	0	0	0	0	0	0	0	0	0	0	0	0	0	0	0	0	0	0	0	0	0	0	0	0	0	0	0	0	0	0	0	0	0	0	0	0	0	0	0	0	0	0	0	0	0	0	0	0	0	0	0	0	0	0	0	0	0	0
Gm43228	0	0	0	0	0	0	0	0	0	0	0	0	0	0	0	0	0	0	0	0	0	0	0	0	0	0	0	0	0	0	0	0	0	0	0	0	0	0	0	0	0	0	0	0	0	0	0	0	0	0	0	0	0	0	0	0	0	0	0	0	0	0	0	0	0	0	0	0	0	0	0	0	0	0	0	0	0	0	0	0	0	0	0	0	0	0	0	0	0	0	0	0	0	0	0	0	0	0	0	0	0	0	0	0	0	0	0	0	0	0	0	0	0	0	0	0	0	0	0	0	0	0	0	0	0	0	0	0	0	0	0	0	0	0	0	0	0	0	0	0	0	0	0	0	0	0	0	0	0	0	0	0	0	0	0	0	0	0	0	0	0	0	0	0	0	0	0	0	0	0	0	0	0	0	0	0	0	0	0	0	0	0	0	0	0	0	0	0	0	0	0	0	0	0	0	0	0	0	0	0	0	0	0	0	0	0	0	0	0	0	0	0	0	0	0	0	0	0	0	0	0	0	0	0	0	0	0	0	0	0	0	0	0	0	0	0	0	0	0	0	0	0	0	0	0	0	0	0	0	0	0	0	0	0	0	0	0	0	0	0	0	0	0	0	0	0	0	0	0	0	0	0	0	0	0	0	0	0	0	0	0	0	0	0	0	0	0	0	0	0	0	0	0	0	0	0	0	0	0	0	0	0	0	0	0	0	0	0	0	0	0	0	0	0	0	0	0	0	0	0	0	0	0	0	0	0	0	0	0	0	0	0	0	0	0	0	0	0	0	0	0	0	0	0	0	0	0	0	0	0	0	0	0	0	0	0	0	0	0	0	0	0	0	0	0	0	0	0	0	0	0	0	0	0	0	0	0	0	0	0	NA	0	0	0	0	0	0	0	0	0	0	0	0	0	0	0	0	0	0	0	0	0	0	0	0	0	0	0	0	0	0	0	0	0	0	0	0	0	0	0	0	0	0	0	0	0	0	0	0	0	0	0	0	0	0	0	0	0	0	0	0	0	0	0	0	0	0	0	0	0	0	0	0	0	0	0	0	0	0	0	0	0	0	0	0	0	0	0	0	0	0	0	0	0	0	0	0	0	0	0	0	0	0	0	0	0	0	0	0	0	0	0	0	0	0	0	0	0	0	0	0	0	0	0	0	0	0	0	0	0	0	0	0	0	0	0	0	0	0	0	0	0	0	0	0	0	0	0	0	0	0	0	0	0	0	0	0	0	0	0	0	0	0	0	0	0	0	0	0	0	0	0	0	0	0	0	0	0	0	0	0	0	0	0	0	0	0	0	0	0	0	0	0	0	0	0	0	0	0	0	0	0	0	0	0	0	0	0	0	0	0	0	0	0	0	0	0	0	0	0	0	0	0	0	0	0	0	0	0	0	0	0	0	0	0	0	0	0	0	0	0	0	0	0	0	0	0	0	0	0	0	0	0	0	0	0	0	0	0	0	0	0	0	0	0	0	0	0	0	0	0	0	0	0	0	0	0	0	0	0	0	0	0	0	0	0	0	0	0	0	0	0	0	0	0	0	0	0	0	0	0	0	0	0	0	0	0	0	0	0	0	0	0	0	0	0	0	0	0	0	0	0	0	0	0	0	0	0	0	0	0	0	0	0	0	0	0	0	0	0	0	0	0	0	0	0	0	0	0	0	0	0	0	0	0	0	0	0	0	0	0	0	0	0	0	0	0	0	0	0	0	0	0	0	0	0	0	0	0	0	0	0	0	0	0	0	0	0	0	0	0	0	0	0	0	0	0	0	0	0	0	0	0	0	0	0	0	0	0	0	0	0	0	0	0	0	0	0	0	0	0	0	0	0	0	0	0	0	0	0	0	0	0	0	0	0	0	0	0	0	0	0	0	0	0	0	0	0	0	0	0	0	0	0	0	0	0	0	0	0	0	0	0	0	0	0	0	0	0	0	0	0	0	0	0	0	0	0	0	0	0	0	0	0	0	0	0	0	0	0	0	0	0	0	0	0	0	0	0	0	0	0	0	0	0	0	0	0	0	0	0	0	0	0	0	0	0	0	0	0	0	0	0	0	0	0	0	0	0	0	0	0	0	0	0	0	0	0	0	0	0	0	0	0	0	0	0	0	0	0	0	0	0	0	0	0	0	0	0	0	0	0	0	0	0	0	0	0	0	0	0	0	0	0	0	0	0
Gm43229	0	0	0	0	1.05516	0	0	2.08575	0	0	4.06554	0	0	0	0.97059	0.616134	0	0	0	1.7697	1.06662	12.4998	0	0	0.901366	0	0	1.60051	1.32986	2.68473	0	0.713902	0.380737	2.5916	0	2.74034	0	2.76781	0.99285	2.13208	4.21355	0	0.309804	0.891246	1.61816	2.56151	0.678478	0	2.36114	0.730662	2.86857	0.548205	0.825832	7.78306	0	0.982411	0	0.444501	2.54742	0	1.35846	0.592732	0	0	2.26091	3.12613	0.741893	3.64751	0.669476	0	0	1.59286	5.3656	0	0.41604	0	0	1.41178	0	0	1.91171	0	1.36953	3.88347	0	10.1045	3.46143	0	0	0	12.6037	0	0	0	0	0	0	0	0.907982	0.526728	0	1.42414	6.80846	0.76067	0	0.606728	0	0	0.425591	2.48139	1.07985	0	0.619965	3.80432	2.61628	0.977664	5.09545	0	0	0	0	0	0	2.89804	0	0	1.73549	1.19647	0	0	4.52846	0	0	0	0	0	1.02145	1.54261	0.24647	1.98646	0	0.334206	2.2821	0	0	0	8.70749	0	0	0	0	0.830356	0.395445	1.81561	3.66439	0.700852	0	1.43238	0	1.33782	0	0	0	0	0	0.651884	0	0	0	0	0	1.32246	0	1.99007	0	0	0	0	0	3.7624	0	0	0	0	0	0.656654	0	1.95956	0	1.08934	0	0.926961	0	1.50601	1.21803	0	0	2.42999	3.92233	1.42348	0	0	0	0	0.233414	0	4.27337	0	0	0.757259	0.212137	0	0	0	0	0	3.99867	0	0.928585	4.249	6.68857	2.52484	0	0	8.26016	2.12608	0	0	0.458504	5.45826	2.2243	8.60116	0	0	1.91871	0	0	0	1.44649	4.10614	0	1.69187	0	0	1.64959	2.65352	10.2189	0.835916	6.01776	0	16.3603	7.92386	0	0	1.54485	3.77285	0	0	0.533312	0	0.824311	0	5.48993	0	0	0	0	1.61652	0.448897	1.40112	1.95495	2.80634	0	0	1.22321	0	1.99778	0	1.28468	3.30097	0	0	0	0	0.343993	10.1098	0.960224	0	7.19474	0	0	0	0	0	0	0	0	2.59419	1.36741	0	0.561517	4.15062	0	4.87655	7.3315	0	1.4149	0.625148	2.46755	0	0.877007	0	2.8109	0	1.02131	0	0	0	2.16748	0	0	0	1.60379	0	0	2.96301	0.73707	3.05538	0	16.6187	0	0	0	1.4396	4.18744	0	4.09466	11.0505	0.963674	1.59872	1.41607	0	0	0	4.85269	2.05629	3.78641	0	1.2814	0.706792	1.07807	0	0	1.00145	0	2.51101	0	5.50981	1.12714	2.54007	2.12263	1.35611	4.55275	1.50268	1.58425	0	0.434148	0	4.28432	0	8.60642	0	0	0	0	0	0	0	0	7.03432	NA	0	0	0	1.30855	1.18404	1.1512	0.801218	0	0	3.32179	0	4.33879	0	0	0	0.629261	0	0	0	0.784301	0	0.918629	0	0	8.49426	0.883603	0	1.06751	0	1.06324	0	0	0	0.787084	0	4.95308	4.77037	0	0	0	0.761767	0	0.74896	1.68561	0.479532	1.01111	0	0	0.280593	0	0	0	0	2.68193	2.05276	2.3493	0.340207	0	0	0	0	0	3.37809	0	0.17639	5.87624	0.234989	0	1.24611	3.6661	0	0	0	0	2.11491	0.500184	0	0	1.47654	0.717361	0	1.33176	3.16431	0.694949	0	0	1.96151	3.6286	0	0	0	0.702252	0	0.415492	1.29361	0	3.92793	1.89092	0.956462	5.91844	0	0	0	0	0	0	1.10196	8.77462	0	0	0.606261	0	1.24673	0	0	0	0	3.92241	0	5.73752	1.18281	1.27684	2.78247	0	4.15488	0	0	0	0	2.15638	0	2.069	0	7.71312	0	0	0	0	0	0	0	0	0	0	0	5.30594	0	4.90775	2.90184	0	0	0	0	3.30492	0	0	0	0	0	0	0	0	0	0	0	9.01746	0	0	3.84194	0	5.54102	0	0	6.26993	0	0	0	0	0	0	0	1.79348	0	0	0	0	0	0	0	4.60497	0	0	0	5.84983	0	0	0	0	0	0	0	0	0	5.84467	0	0	0	11.0031	0	0	0	7.43355	0	0	0	0	0	0	0	0	0	0	0	0	0	0	0	0	0	0	0	0	0	0	0	0	0	0	0	0	10.8174	3.44039	2.4738	0	2.72018	0	0	0	0	0	0	0	0	0	0	0	1.64178	0	0	0	0	0	0	8.28845	0	0	0	2.26125	4.77117	0	6.47356	0	0	0	0	0	0	0	0	1.69254	0	4.99085	0	13.0726	37.2827	0	0	0	0	0	0.68929	0	0	0	0	0	0	4.66815	0	1.40769	4.61739	0	3.17556	0.377482	0	0.456395	0	5.32822	0	2.60573	0	9.21907	0	0	0.246846	1.16682	9.89779	9.34941	0	3.01992	0	0	0	0	3.37025	0	0	0.86072	0	0	0	0	3.5454	0	0	0	0	1.08696	3.01986	8.61327	2.41985	0	1.49234	0	0.473256	1.76357	0	8.04563	0	0.860426	2.51914	0	0	0.631574	0	0	0	9.42452	0	0	0	0.806347	12.6144	0	0	1.98039	0	9.55675	6.23994	1.59426	0	1.98502	3.26436	0	2.90136	0	0	1.1934	0	0	0	0	0	0	0.788549	0	0	0	0	0	0	1.19533	0.849467	0	0	0	0	0.567759	0	0	0	0	0	0	1.97424	6.99996	1.30727	0	3.06095	0	1.05073	0	0	0	0	4.83568	0	0	0	0	0.32141	0	0	0	0	0	0	0	0	0	0.63711	0	0	0	5.36821	0	0	0	8.24018	0.518208	0	0	0	0	0	0.561009	0	0	0	0	1.12674	29.2315	0	0	2.36282	0	0	8.39706	2.41351	0	0	0	0	3.26155	0.820663	0	0	0	0	0.832205	6.54303e-05	0	0	0	0	0	0	0	0	0	0	0	0	0	0	0	0	0	0	0	0	0	0	0	0	0	1.4113	2.46804	0	4.47695	0	0	0	0	3.2322	0	0	1.17198	3.2421	0	0	0	1.93436	0	0	0	0	0	0	0	8.09494	0	2.49727	4.58512	0	0	0	0	0	5.1159	0	0	0	0	0	0	9.43493	0	2.14814	0	1.69825	0	0	0	0	0	0	0	0	0	0	0	10.7328	4.65868	0	0	0	0	0	0	0	0	0	0	4.15126	0	0	0	0	0	0	0	0	0	0	0
Gm43230	0	0	0	0	0	0	0	0	0	0	0	0	0	0	0	0	0	0	0	0	0	0	0	0	0	0	0	0	0	0	0	0.328636	0	0	1.08802	0	0	0	0	0	0	0	0	0.299682	0	0	0	0	0.462437	0	0	0	0	0	0	0	0	0	0	0	0.37469	0	0	0	0	0	0	0	0	0	0	0	0	0	0	0	1.51474	0	0	0	0	0	0	0	0.312709	0	0	0	1.80287	0	0	0	0	0	0.62364	0	0	0	0	0	0	0	0	0	0.664722	0	0	0	0	0	0.439125	0	0	0	0.92192	0.556266	0	0	0.803569	0	0	0	0	0	0	0	0.670444	0	0	0	0	0	0	0	0	0	0	0	0	0	0	1.51833	0.577944	0	0.795173	0	0	0	0.285538	0	0	0	0	0	0	0	0	0	0	0.524972	0	0	0.443557	0	0	0	0	0	0	0	0	0	0	0	0	0	0	0	0	0	0	0	1.89804	0	0	0	0	0	0	0	0	0	0	0	0	0	0	0	0	0	0	0	0	0	0	0	0.351819	0	0	0	0	0	0	0	0.520979	0	0.416884	0	0	0	0	0	0	0	0	0	0	0	0	0	0	0.886778	0	0	0	0	0	4.80178	0	0	0	0.532149	0	0.758591	0	0	0	0	0	0	0.777008	0	0	0	0	0.487246	0	0	0	0	0	0	0	0	0	0	0	0	0	0	0	0	0	0	0	0	0	0	0	0	0	0	0	0	0	0	0	0	0	0	0	0	0	0	0	0	0	0	0	0	0	0	0.416607	0	0	0	0	0	0	0	0	0	0	0	0	0	0	2.2352	1.01354	0	0.454227	0	1.15331	0	0	0.456665	0	0	0	0	1.24684	0	0	0	0	0	0	0	0	0	0	0	0	0	0	0.333823	0	0	0	0	0	0	0	0	0	0	0	0	0	0	0	0	0	0	3.93241	0	0	0	0	1.09228	0	0	0	0	0	0	0	0	0	0	NA	0	0	0	0	1.14001	0	0	0.604821	0	0	0	0.782146	0	0	0	0	0	0	0	0	0	1.90048	0	0	0	0	0	0	5.00518	0	0.713813	0	0	0	0	0	0.609196	0	0	0	0	0	0	0	0	0	0	3.53652	0	0	0	2.08843	0	0	0.319652	0.558536	0	0.4895	0	0	0	0	0	0	0.351737	0	0	0	0	0	0	0	0	0	0	0	0	0	0	0	0	0	0	0.647777	0.942976	0	0	0	0	0	0	0	0	0.818012	0	0	0	0	0	0	0	0	0	0	0	0	0	0	0	0	0	0	0	0	0	0	0	0	0	0	0	0	0	0	0	0	0	0	0	0	0	1.10338	0	0	0	0	0	0	0	0	0	0	0	0	0	0	0	0	0	0	0	0	0	0	0	0	0	0	0	0	0	0	0	0	0	0	0	0	0	0	0	0	0	0.926172	0	0	0	0	0	0.960542	0	0	0	0	0	0	0	0	0	0	0	0	0	0	0	0	0	0	0	0	0	0	0	0	0	0	0	0	3.70374	0	0	0	0	0	7.71952	0	0	0	0	0	0	0	0	0	0	0	0	0	0	0	0	0	0	0	0	0	0	0	0	0	0	0	0	0	0	0	0	0	0	0	0	0	0	0	0	0	0	0	0	0	0	0	0	0	0	0	0	0	0	0	0	0	0	0	0	0	0	0	0	0	0	0	0	0	0	0	0	0	0	0	0.77124	0	0.399687	0	0	1.51153	0	0	0	0	0	0	0	0	0	0	0	0	0	0	0	0	0	0	0	0.50858	0	0	0	0.500012	0	0	0	0	0	0	0	0	0	0	0	0	0	0	4.19988	0	0	0	0	0.428533	0	0	0.398701	0	0	0	0	0	0	0	0	0	0	0	0	0	0	0	0	0	0	0	0	0	0	0	0	0	0	0	0	0	0	0	0	0	0	0	0	0	0	0	0	0	0	0	0	0	0	0	0	0	0	0	0	3.39895	0	0	0	0	0	0	0	0	0	0	0	0	0	0	0	0	0	0	0	1.06607	0	0	0	0	0	0	0	0	0	0	0	0	0	0	0	0	0	0	0	0	0	0	0	0	0.293717	0	0	0	0	0	0	0	0	0	0	0	0.384318	0	0.283396	0	0.557851	0	0	0	0	0	0	0	0	0	0	0	0	0	0	0	0	0	0	0	0	0	0	0	0	0	0	0	0	0	0	0	0	0	0	0	0	0	0	0	0	0	0	0	0	0	0	0	0	0	0	0	0	0	0	0	0	0	0	0	0	0	0	0	0	0	0	0	0	4.06257	0	0	0	0	0	0	0	0	0	0	0	0	0	0	0	0	0	0	0	0	0	0	0	0	0	0	0	0	0	0	0	0	0	0	0	0	0	0	0	0	0	0	0	0	0	0	0	0	0	0
Gm43231	0	0	0	0	0.321261	0	0	0	0	0	0	0	0	0	0	0	0	0	0	0	0	0	0	0	0	1.78248	0	0	0	0	0	0	0	0	0	0	0	0	0	0	0	0	0.20992	0	0	0	0	0	0	0	0	0	0	0	0	0	0	0	0	0	0.341523	0	0	0	0	0	0	0	0	0	0	0	0	0	0	0	0	0	0	0	0	0	0	0	0	0	0	0	0	0	0	0	0	0	0	0	0	0	0	0	0	0	0	0	0	0	0	0	0	0	0	0	0	0	0	0	0	0	0	0	0	0	0	0	0	0	0	0	0	0	0	0	0	0	0	0	0	0	0	0	0	0	0	0	0	0	0	0	0	0	0	0	0	0	0	0	0	0	0	0	0	0	0	0	0	0	0	0	0	0	0	0	0	0	0	0	0.371003	0	0	0	0	0	0	0	0	0	0	0	0	0	0	0	0	0	0	0	0	0	0	0	0	0	0	0	0	0	0	0	0	0	0	0	0	0	0	0	0	0	0	0	0	0	0	0	0	0	0	0	0	0	0	0	0	0.475721	0	0	0	0	0	0	0	0	0	0	0	0	0	0	0	0	0	0	0	0	0	0	0	0	0	0	0	0	0	0	0	0	0	0	0	0	0	0	0	0	0	0	0	0	0	0	0	0	0	0	0	0	0.750361	0	0	0	0	0	0.650943	0	0	0	0	0	0	0	0	0	0	0	0	0	0	0	0	0	0	0	0	0	0	0	0	0	0	0	0	0	0	0	0	0	0	0	0	0	0	0	0	0	0	0	0	0	0	0	0	0	0	0	0	0	0	0	0	0	0	0	0	0	0	0	0	0	0	0	0	0	0	0	0	0	0.245765	0	0	0	0	0	0	0	0	0	0	0	0	2.20821	NA	0	0	0	0	0	0	0	0	0	0	0	0	0	0	0	0	0	0	0	0	0	0	0	0	0	0	0	0	0	0	0	0	0	0	0	0.483542	0	0	0	0	0	0	0	0	0	0	0	0	0	0	0	0	0	0	0	0	0	0	0	0	0	0.699099	0	0	0	0	0	0	0	0	0	0	0	0	0	0	0	0	0	0	0	0	0	0	0	0	0	0	0	0	0	0	0	0	0	0	0	0	0	0	0	0	0	0	0	0	0	0	0	0	0	0	0	0	0	0	0	0	0	0	0	0	0	0	0	0	0	0	0	0	0	0	0	0	0	0	0	0	0	0	0	0	0	0	0	0	0	0	0	0	0	0	0	0	0	0	0	0	0	0	0	0	0	0	0	1.2378	0	0	0	0	0	0	0	0	0	0	0	0	0	0	0	0	0	0	0	0	0	0	0	0	0	0	0	0	0	0	0	0	0	0	0	0	0	0	0	0	0	0	0	0	0	0	0	0	0	0	0	0	0	0	0	0	0	0	0	0	0	0	0	0	0	0	0	0	0	0	0	0	0	0	0	0	0	0	0	0	0	0	0	0	0	0	0	0	0	0	1.14127	0	0	0	0	0	0	0	0	0	0	0	0	0	0	0	0	0	0	0	0	0	0	0	0	0	0	0	0	0	0	0	0	0	0	0	0	0	0	0	0	0	0	0.944477	0	0	0	0	0	0	0	0	0	0	0	0	0	0	0	0	0	0	0	0	0	0	0	0	0	0	0	1.16165	0	0	0	0	0	0	0	0	0	0	0	0	0	0	0	0	0	0	0	0	0	0	0	0	0	0	0	0	0	0	0	0	0	0	0	0	0	0	0	0	0	0	0	0	0	0	0	0	0	0	0	0	0	0	0	0	0	0	0	0	0	0	0	0	0	0	0	0	0	0	0	0	0	0	0	0	0	0	0.416957	0	0	0	0	0	0	0	0	0	0	0	0	0	0	0	0	0	0	0	0	0	0	0	0	0	0	0	0	0	0	0	0	0	0	0	0	0	0	0	0	0	0	0	0	0	0	0	0	0	0	0	0	0	0	0	0	0	0	0	0	0	0	0	0	0	0	0	0	0	0	0	0	0	0	0	0	0	0	0	0	0	0	0	0	0	0	0	0	0	0	0	0	0	0	0	0	0	0	0	0	0	0	0	0	0	0	0	0	0	0	0	0	0	0	0	0	0	0	0	0	0	0	0	0	0	0	0	0	0	0	0	0	0	0	0	0	0	0	0	0	0	0	0	0	0	2.24945	0	0	0	0	0	0	0	0	0	0	0	0	0	0	0	0	0	0	0	0	0	0	0
Gm43232	0	0	0	0	0	0	0	0	0	0	0	0	0	0	0	0	0	0	0	0	0	0	0	0	0	0	0	0	0	0	0	0	0	0	0	0	0	0	0	0	0	0	0	0	0	0	0	0	0	0	0	0	0	0	0	0	0	0	0	0	0	0	0	0	0	0	0	0	0	0	0	0	0	0	0	0	0	0	0	0	0	0	0	0	0	0	0	0	0	0	0	0	0	0	0	0	0	0	0	0	0	0	0	0	0	0	0	0	0	0	0	0	0	0	0	0	0	0	0	0	0	0	0	0	0	0	0	0	0	0	0	0	0	0	0	0	0	0	0	0	0	0	0	0	0	0	0	0	0	0	0	0	0	0	0	0	0	0	0	0	0	0	0	0	0	0	0	0	0	0	0	0	0	0	0	0	0	0	0	0	0	0	0	0	0	0	0	0	0	0	0	0	0	0	0	0	0	0	0	0	0	0	0	0	0	0	0	0	0	0	0	0	0	0	0	0	0	0	0	0	0	0	0	0	0	0	0	0	0	0	0	0	0	0	0	0	0	0	0	0	0	0	0	0	0	0	0	0	0	0	0	0	0	0	0	0	0	0	0	0	0	0	0	0	0	0	0	0	0	0	0	0	0	0	0	0	0	0	0	0	0	0	0	0	0	0	0	0	0	0	0	0	0	0	0	0	0	0	0	0	0	0	0	0	0	0	0	0	0	0	0	0	0	0	0	0	0	0	0	0	0	0	0	0	0	0	0	0	0	0	0	0	0	0	0	0	0	0	0	0	0	0	0	0	0	0	0	0	0	0	0	0	0	0	0	0	0	0	0	0	0	0	0	0	0	0	0	0	0	0	0	0	0	0	0	0	0	0	0	0	NA	0	0	0	0	0	0	0	0	0	0	0	0	0	0	0	0	0	0	0	0	0	0	0	0	0	0	0	0	0	0	0	0	0	0	0	0	0	0	0	0	0	0	0	0	0	0	0	0	0	0	0	0	0	0	0	0	0	0	0	0	0	0	0	0	0	0	0	0	0	0	0	0	0	0	0	0	0	0	0	0	0	0	0	0	0	0	0	0	0	0	0	0	0	0	0	0	0	0	0	0	0	0	0	0	0	0	0	0	0	0	0	0	0	0	0	0	0	0	0	0	0	0	0	0	0	0	0	0	0	0	0	0	0	0	0	0	0	0	0	0	0	0	0	0	0	0	0	0	0	0	0	0	0	0	0	0	0	0	0	0	0	0	0	0	0	0	0	0	0	0	0	0	0	0	0	0	0	0	0	0	0	0	0	0	0	0	0	0	0	0	0	0	0	0	0	0	0	0	0	0	0	0	0	0	0	0	0	0	0	0	0	0	0	0	0	0	0	0	0	0	0	0	0	0	0	0	0	0	0	0	0	0	0	0	0	0	0	0	0	0	0	0	0	0	0	0	0	0	0	0	0	0	0	0	0	0	0	0	0	0	0	0	0	0	0	0	0	0	0	0	0	0	0	0	0	0	0	0	0	0	0	0	0	0	0	0	0	0	0	0	0	0	0	0	0	0	0	0	0	0	0	0	0	0	0	0	0	0	0	0	0	0	0	0	0	0	0	0	0	0	0	0	0	0	0	0	0	0	0	0	0	0	0	0	0	0	0	0	0	0	0	0	0	0	0	0	0	0	0	0	0	0	0	0	0	0	0	0	0	0	0	0	0	0	0	0	0	0	0	0	0	0	0	0	0	0	0	0	0	0	0	0	0	0	0	0	0	0	0	0	0	0	0	0	0	0	0	0	0	0	0	0	0	0	0	0	0	0	0	0	0	0	0	0	0	0	0	0	0	0	0	0	0	0	0	0	0	0	0	0	0	0	0	0	0	0	0	0	0	0	0	0	0	0	0	0	0	0	0	0	0	0	0	0	0	0	0	0	0	0	0	0	0	0	0	0	0	0	0	0	0	0	0	0	0	0	0	0	0	0	0	0	0	0	0	0	0	0	0	0	0	0	0	0	0	0	0	0	0	0	0	0	0	0	0	0	0	0	0	0	0	0	0	0	0	0	0	0	0	0	0	0	0	0	0	0	0	0	0	0	0	0	0	0	0	0	0	0	0	0	0	0	0	0	0	0	0	0	0	0	0	0	0	0	0	0	0	0	0	0	0	0	0	0	0	0	0	0	0	0	0	0	0	0	0	0
Gm43233	0	0	0	0	0	0	0	0	0	0	0	0	0	0	0	0	0	0	0	0	0	0	0	0	0	0	0	0	0	0	0	0	0	0	0	0	0	0	0	0	0	0	0	0	0	0	0	0	0	0	0	0	0	0	0	0	0	0	0	0	0	0	0	0	0	0	0	0	0	0	0	0	0	0	0	0	0	0	0	0	0	0	0	0	0	0	0	0	0	0	0	0	0	0	0	0	0	0	0	0	0	0	0	0	0	0	0	0	0	0	0	0	0	0	0	0	0	0	0	0	0	0	0	0	0	0	0	0	0	0	0	0	0	0	0	0	0	0	0	0	0	0	0	0	0	0	0	0	0	0	0	0	0	0	0	0	0	0	0	0	0	0	0	0	0	0	0	0	0	0	0	0	0	0	0	0	0	0	0	0	0	0	0	0	0	0	0	0	0	0	0	0	0	0	0	0	0	0	0	0	0	0	0	0	0	0	0	0	0	0	0	0	0	0	0	0	0	0	0	0	0	0	0	0	0	0	0	0	0	0	0	0	0	0	0	0	0	0	0	0	0	0	0	0	0	0	0	0	0	0	0	0	0	0	0	0	0	0	0	0	0	0	0	0	0	0	0	0	0	0	0	0	0	0	0	0	0	0	0	0	0	0	0	0	0	0	0	0	0	0	0	0	0	0	0	0	0	0	0	0	0	0	0	0	0	0	0	0	0	0	0	0	0	0	0	0	0	0	0	0	0	0	0	0	0	0	0	0	0	0	0	0	0	0	0	0	0	0	0	0	0	0	0	0	0	0	0	0	0	0	0	0	0	0	0	0	0	0	0	0	0	0	0	0	0	0	0	0	0	0	0	0	0	0	0	0	0	0	0	0	NA	0	0	0	0	0	0	0	0	0	0	0	0	0	0	0	0	0	0	0	0	0	0	0	0	0	0	0	0	0	0	0	0	0	0	0	0	0	0	0	0	0	0	0	0	0	0	0	0	0	0	0	0	0	0	0	0	0	0	0	0	0	0	0	0	0	0	0	0	0	0	0	0	0	0	0	0	0	0	0	0	0	0	0	0	0	0	0	0	0	0	0	0	0	0	0	0	0	0	0	0	0	0	0	0	0	0	0	0	0	0	0	0	0	0	0	0	0	0	0	0	0	0	0	0	0	0	0	0	0	0	0	0	0	0	0	0	0	0	0	0	0	0	0	0	0	0	0	0	0	0	0	0	0	0	0	0	0	0	0	0	0	0	0	0	0	0	0	0	0	0	0	0	0	0	0	0	0	0	0	0	0	0	0	0	0	0	0	0	0	0	0	0	0	0	0	0	0	0	0	0	0	0	0	0	0	0	0	0	0	0	0	0	0	0	0	0	0	0	0	0	0	0	0	0	0	0	0	0	0	0	0	0	0	0	0	0	0	0	0	0	0	0	0	0	0	0	0	0	0	0	0	0	0	0	0	0	0	0	0	0	0	0	0	0	0	0	0	0	0	0	0	0	0	0	0	0	0	0	0	0	0	0	0	0	0	0	0	0	0	0	0	0	0	0	0	0	0	0	0	0	0	0	0	0	0	0	0	0	0	0	0	0	0	0	0	0	0	0	0	0	0	0	0	0	0	0	0	0	0	0	0	0	0	0	0	0	0	0	0	0	0	0	0	0	0	0	0	0	0	0	0	0	0	0	0	0	0	0	0	0	0	0	0	0	0	0	0	0	0	0	0	0	0	0	0	0	0	0	0	0	0	0	0	0	0	0	0	0	0	0	0	0	0	0	0	0	0	0	0	0	0	0	0	0	0	0	0	0	0	0	0	0	0	0	0	0	0	0	0	0	0	0	0	0	0	0	0	0	0	0	0	0	0	0	0	0	0	0	0	0	0	0	0	0	0	0	0	0	0	0	0	0	0	0	0	0	0	0	0	0	0	0	0	0	0	0	0	0	0	0	0	0	0	0	0	0	0	0	0	0	0	0	0	0	0	0	0	0	0	0	0	0	0	0	0	0	0	0	0	0	0	0	0	0	0	0	0	0	0	0	0	0	0	0	0	0	0	0	0	0	0	0	0	0	0	0	0	0	0	0	0	0	0	0	0	0	0	0	0	0	0	0	0	0	0	0	0	0	0	0	0	0	0	0	0	0	0	0	0	0	0	0	0	0	0	0	0	0	0	0	0	0	0	0	0	0
Gm43234	0	0	0	0	0	0	0	0	0	0	0	0	0	0	0	0	0	0	0	0	0	0	0	0	0	0	0	0	0	0	0	0	0	0	0	0	0	0	0	0	0	0	0	0	0	0	0	0	0	0	0	0	0	0	0	0	0	0	0	0	0	0	0	0	0	0	0	0	0	0	0	0	0	0	0	0	0	0	0	0	0	0	0	0	0	0	0	0	0	0	0	0	0	0	0	0	0	0	0	0	0	0	0	0	0	0	0	0	0	0	0	0	0	0	0	0	0	0	0	0	0	0	0	0	0	0	0	0	0	0	0	0	0	0	0	0	0	0	0	0	0	0	0	0	0	0	0	0	0	0	0	0	0	0	0	0	0	0	0	0	0	0	0	0	0	0	0	0	0	0	0	0	0	0	0	0	0	0	0	0	0	0	0	0	0	0	0	0	0	0	0	0	0	0	0	0	0	0	0	0	0	0	0	0	0	0	0	0	0	0	0	0	0	0	0	0	0	0	0	0	0	0	0	0	0	0	0	0	0	0	0	0	0	0	0	0	0	0	0	0	0	0	0	0	0	0	0	0	0	0	0	0	0	0	0	0	0	0	0	0	0	0	0	0	0	0	0	0	0	0	0	0	0	0	0	0	0	0	0	0	0	0	0	0	0	0	0	0	0	0	0	0	0	0	0	0	0	0	0	0	0	0	0	0	0	0	0	0	0	0	0	0	0	0	0	0	0	0	0	0	0	0	0	0	0	0	0	0	0	0	0	0	0	0	0	0	0	0	0	0	0	0	0	0	0	0	0	0	0	0	0	0	0	0	0	0	0	0	0	0	0	0	0	0	0	0	0	0	0	0	0	0	0	0	0	0	0	0	0	0	NA	0	0	0	0	0	0	0	0	0	0	0	0	0	0	0	0	0	0	0	0	0	0	0	0	0	0	0	0	0	0	0	0	0	0	0	0	0	0	0	0	0	0	0	0	0	0	0	0	0	0	0	0	0	0	0	0	0	0	0	0	0	0	0	0	0	0	0	0	0	0	0	0	0	0	0	0	0	0	0	0	0	0	0	0	0	0	0	0	0	0	0	0	0	0	0	0	0	0	0	0	0	0	0	0	0	0	0	0	0	0	0	0	0	0	0	0	0	0	0	0	0	0	0	0	0	0	0	0	0	0	0	0	0	0	0	0	0	0	0	0	0	0	0	0	0	0	0	0	0	0	0	0	0	0	0	0	0	0	0	0	0	0	0	0	0	0	0	0	0	0	0	0	0	0	0	0	0	0	0	0	0	0	0	0	0	0	0	0	0	0	0	0	0	0	0	0	0	0	0	0	0	0	0	0	0	0	0	0	0	0	0	0	0	0	0	0	0	0	0	0	0	0	0	0	0	0	0	0	0	0	0	0	0	0	0	0	0	0	0	0	0	0	0	0	0	0	0	0	0	0	0	0	0	0	0	0	0	0	0	0	0	0	0	0	0	0	0	0	0	0	0	0	0	0	0	0	0	0	0	0	0	0	0	0	0	0	0	0	0	0	0	0	0	0	0	0	0	0	0	0	0	0	0	0	0	0	0	0	0	0	0	0	0	0	0	0	0	0	0	0	0	0	0	0	0	0	0	0	0	0	0	0	0	0	0	0	0	0	0	0	0	0	0	0	0	0	0	0	0	0	0	0	0	0	0	0	0	0	0	0	0	0	0	0	0	0	0	0	0	0	0	0	0	0	0	0	0	0	0	0	0	0	0	0	0	0	0	0	0	0	0	0	0	0	0	0	0	0	0	0	0	0	0	0	0	0	0	0	0	0	0	0	0	0	0	0	0	0	0	0	0	0	0	0	0	0	0	0	0	0	0	0	0	0	0	0	0	0	0	0	0	0	0	0	0	0	0	0	0	0	0	0	0	0	0	0	0	0	0	0	0	0	0	0	0	0	0	0	0	0	0	0	0	0	0	0	0	0	0	0	0	0	0	0	0	0	0	0	0	0	0	0	0	0	0	0	0	0	0	0	0	0	0	0	0	0	0	0	0	0	0	0	0	0	0	0	0	0	0	0	0	0	0	0	0	0	0	0	0	0	0	0	0	0	0	0	0	0	0	0	0	0	0	0	0	0	0	0	0	0	0	0	0	0	0	0	0	0	0	0	0	0	0	0	0	0	0	0	0	0	0	0	0	0	0	0
Gm43235	0	0	0	0	0	0	0	0	0	0	0	0	0	0	0	0	0	0	0	0	0	0	0	0	0	0	0	0	0	0	0	0	0	0	0	0	0	0	0	0	0	0	0	0	0	0	0	0	0	0	0	0	0	0	0	0	0	0	0	0	0	0	0	0	0	0	0	0	0	0	0	0	0	0	0	0	0	0	0	0	0	0	0	0	0	0	0	0	0	0	0	0	0	0	0	0	0	0	0	0	0	0	0	0	0	0	0	0	0	0	0	0	0	0	0	0	0	0	0	0	0	0	0	0	0	0	0	0	0	0	0	0	0	0	0	0	0	0	0	0	0	0	0	0	0	0	0	0	0	0	0	0	0	0	0	0	0	0	0	0	0	0	0	0	0	0	0	0	0	0	0	0	0	0	0	0	0	0	0	0	0	0	0	0	0	0	0	0	0	0	0	0	0	0	0	0	0	0	0	0	0	0	0	0	0	0	0	0	0	0	0	0	0	0	0	0	0	0	0	0	0	0	0	0	0	0	0	0	0	0	0	0	0	0	0	0	0	0	0	0	0	0	0	0	0	0	0	0	0	0	0	0	0	0	0	0	0	0	0	0	0	0	0	0	0	0	0	0	0	0	0	0	0	0	0	0	0	0	0	0	0	0	0	0	0	0	0	0	0	0	0	0	0	0	0	0	0	0	0	0	0	0	0	0	0	0	0	0	0	0	0	0	0	0	0	0	0	0	0	0	0	0	0	0	0	0	0	0	0	0	0	0	0	0	0	0	0	0	0	0	0	0	0	0	0	0	0	0	0	0	0	0	0	0	0	0	0	0	0	0	0	0	0	0	0	0	0	0	0	0	0	0	0	0	0	0	0	0	0	0	NA	0	0	0	0	0	0	0	0	0	0	0	0	0	0	0	0	0	0	0	0	0	0	0	0	0	0	0	0	0	0	0	0	0	0	0	0	0	0	0	0	0	0	0	0	0	0	0	0	0	0	0	0	0	0	0	0	0	0	0	0	0	0	0	0	0	0	0	0	0	0	0	0	0	0	0	0	0	0	0	0	0	0	0	0	0	0	0	0	0	0	0	0	0	0	0	0	0	0	0	0	0	0	0	0	0	0	0	0	0	0	0	0	0	0	0	0	0	0	0	0	0	0	0	0	0	0	0	0	0	0	0	0	0	0	0	0	0	0	0	0	0	0	0	0	0	0	0	0	0	0	0	0	0	0	0	0	0	0	0	0	0	0	0	0	0	0	0	0	0	0	0	0	0	0	0	0	0	0	0	0	0	0	0	0	0	0	0	0	0	0	0	0	0	0	0	0	0	0	0	0	0	0	0	0	0	0	0	0	0	0	0	0	0	0	0	0	0	0	0	0	0	0	0	0	0	0	0	0	0	0	0	0	0	0	0	0	0	0	0	0	0	0	0	0	0	0	0	0	0	0	0	0	0	0	0	0	0	0	0	0	0	0	0	0	0	0	0	0	0	0	0	0	0	0	0	0	0	0	0	0	0	0	0	0	0	0	0	0	0	0	0	0	0	0	0	0	0	0	0	0	0	0	0	0	0	0	0	0	0	0	0	0	0	0	0	0	0	0	0	0	0	0	0	0	0	0	0	0	0	0	0	0	0	0	0	0	0	0	0	0	0	0	0	0	0	0	0	0	0	0	0	0	0	0	0	0	0	0	0	0	0	0	0	0	0	0	0	0	0	0	0	0	0	0	0	0	0	0	0	0	0	0	0	0	0	0	0	0	0	0	0	0	0	0	0	0	0	0	0	0	0	0	0	0	0	0	0	0	0	0	0	0	0	0	0	0	0	0	0	0	0	0	0	0	0	0	0	0	0	0	0	0	0	0	0	0	0	0	0	0	0	0	0	0	0	0	0	0	0	0	0	0	0	0	0	0	0	0	0	0	0	0	0	0	0	0	0	0	0	0	0	0	0	0	0	0	0	0	0	0	0	0	0	0	0	0	0	0	0	0	0	0	0	0	0	0	0	0	0	0	0	0	0	0	0	0	0	0	0	0	0	0	0	0	0	0	0	0	0	0	0	0	0	0	0	0	0	0	0	0	0	0	0	0	0	0	0	0	0	0	0	0	0	0	0	0	0	0	0	0	0	0	0	0	0	0	0	0	0	0	0	0	0	0	0	0	0	0	0	0	0	0	0	0	0	0
Gm43236	0	0	0	0	0	0	0	0	0	0	0	0	0	0	0	0	0	0	0	0	0	0	0	0	0	0	0	0	0	0	0	0	0	0	0	0	0	0	0	0	0	0	0	0	0	0	0	0	0	0	0	0	0	0	0	0	0	0	0	0	0	0	0	0	0	0	0	0	0	0	0	0	0	0	0	0	0	0	0	0	0	0	0	0	0	0	0	0	0	0	0	0	0	0	0	0	0	0	0	0	0	0	0	0	0	0	0	0	0	0	0	0	0	0	0	0	0	0	0	0	0	0	0	0	0	0	0	0	0	0	0	0	0	0	0	0	0	0	0	0	0	0	0	0	0	0	0	0	0	0	0	0	0	0	0	0	0	0	0	0	0	0	0	0	0	0	0	0	0	0	0	0	0	0	0	0	0	0	0	0	0	0	0	0	0	0	0	0	0	0	0	0	0	0	0	0	0	0	0	0	0	0	0	0	0	0	0	0	0	0	0	0	0	0	0	0	0	0	0	0	0	0	0	0	0	0	0	0	0	0	0	0	0	0	0	0	0	0	0	0	0	0	0	0	0	0	0	0	0	0	0	0	0	0	0	0	0	0	0	0	0	0	0	0	0	0	0	0	0	0	0	0	0	0	0	0	0	0	0	0	0	0	0	0	0	0	0	0	0	0	0	0	0	0	0	0	0	0	0	0	0	0	0	0	0	0	0	0	0	0	0	0	0	0	0	0	0	0	0	0	0	0	0	0	0	0	0	0	0	0	0	0	0	0	0	0	0	0	0	0	0	0	0	0	0	0	0	0	0	0	0	0	0	0	0	0	0	0	0	0	0	0	0	0	0	0	0	0	0	0	0	0	0	0	0	0	0	0	0	0	NA	0	0	0	0	0	0	0	0	0	0	0	0	0	0	0	0	0	0	0	0	0	0	0	0	0	0	0	0	0	0	0	0	0	0	0	0	0	0	0	0	0	0	0	0	0	0	0	0	0	0	0	0	0	0	0	0	0	0	0	0	0	0	0	0	0	0	0	0	0	0	0	0	0	0	0	0	0	0	0	0	0	0	0	0	0	0	0	0	0	0	0	0	0	0	0	0	0	0	0	0	0	0	0	0	0	0	0	0	0	0	0	0	0	0	0	0	0	0	0	0	0	0	0	0	0	0	0	0	0	0	0	0	0	0	0	0	0	0	0	0	0	0	0	0	0	0	0	0	0	0	0	0	0	0	0	0	0	0	0	0	0	0	0	0	0	0	0	0	15.1194	0	0	0	0	0	0	0	0	0	0	0	0	0	0	0	0	0	0	0	0	0	0	0	0	0	0	0	0	0	0	0	0	0	0	0	0	0	0	0	0	0	0	0	0	0	0	0	0	0	0	0	0	0	0	0	0	0	0	0	0	0	0	0	0	0	0	0	0	0	0	0	0	0	0	0	0	0	0	0	0	0	0	0	0	0	0	0	0	0	0	0	0	0	0	0	0	0	0	0	0	0	0	0	0	0	0	0	0	0	0	0	0	0	0	0	0	0	0	0	0	0	0	0	0	0	0	0	0	0	0	0	0	0	0	0	0	0	0	0	0	0	0	0	0	0	0	0	0	0	0	0	0	0	0	0	0	0	0	0	0	0	0	0	0	0	0	0	0	0	0	0	0	0	0	0	0	0	0	0	0	0	0	0	0	0	0	0	0	0	0	0	0	0	0	0	0	0	0	0	0	0	0	0	0	0	0	0	0	0	0	0	0	0	0	0	0	0	0	0	0	0	0	0	0	0	0	0	0	0	0	0	0	0	0	0	0	0	0	0	0	0	0	0	0	0	0	0	0	0	0	0	0	0	0	0	0	0	0	0	0	0	0	0	0	0	0	0	0	0	0	0	0	0	0	0	0	0	0	0	0	0	0	0	0	0	0	0	0	0	0	0	0	0	0	0	0	0	0	0	0	0	0	0	0	0	0	0	0	0	0	0	0	0	0	0	0	0	0	0	0	0	0	0	0	0	0	0	0	0	0	0	0	0	0	0	0	0	0	0	0	0	0	0	0	0	0	0	0	0	0	0	0	0	0	0	0	0	0	0	0	0	0	0	0	0	0	0	0	0	0	0	0	0	0	0	0	0	0	0	0	0	0	0	0	0	0	0	0	0	0	0	0	0	0	0	0	0	0	0	0	0	0	0	0	0	0	0
Gm43237	0	0	0	0	0	0	0	0	0	0	0	0	0	0	0	0	0	0	0	0	0	0	0	0	0	0	0	0	0	0	0	0	0	0	0	0	0	0	0	0	0	0	0	0	0	0	23.8051	0	0	0	0	0	0	0	0	0	0	0	0	0	0	0	0	0	0	0	0	0	0	0	0	0	0	0	0	0	0	0	0	0	0	0	0	0	0	0	0	0	0	0	0	0	0	0	0	0	0	0	0	0	0	0	0	0	0	0	0	0	0	0	0	0	0	0	0	0	0	0	0	0	0	0	0	0	0	0	0	0	0	0	0	0	0	0	0	0	0	0	0	0	0	0	0	0	0	0	0	0	0	0	0	0	0	0	0	0	0	0	0	0	0	0	1.06035	0	0	0	0	0	0	0	0	0	0	0	0	0	0	0	0	0	0	0	0	0	0	0	0	0	0	0	0	0	0	0	0	0	0	0	0	0	0	0	0	0	0	0	0	0	0	0	0	0	0	0	0	23.0052	0	0	0	0	0	0	0	0	0	0	0	0	0	0	0	0	0	0	0	18.8695	0	0	0	0	0	0	0	0	0	0	0	0	0	0	0	0	12.8879	0	0	0	0	0	0	0	0	0	0	0	0	0	0	0	0	0	0	0	0	0	0	0	0	0	0	0	0	0	0	0	0	0	0	0	0	0	0	0	0	0	0	0	0	0	0	0	0	0	0	0	0	0	0	0	0	0	0	0	0	0	0	0	0	0	0	0	14.2766	0	0	0	0	0	0	0	0	0	0	0	0	0	0	0	0	0	0	0	0	0	0	0	0	0	0	0	0	0	0	0	0	0	0	0	0	0	0	0	0	0	0	0	0	0	0	0	0	0	0	0	0	0	0	0	0	0	0	0	NA	0	0	0	0	0	0	0	0	0	0	0	0	0	0	0	0	0	0	0	0	0	0	0	0	0	0	0	0	0	0	0	0	0	0	0	0	0	0	0	6.60158	0	0	0	0	0	0	0	0	0	0	0	0	0	0	0	0	0	0	0	0	0	0	0	0	0	0	0	0	0	0	0	0	0	0	0	0	0	0	0	0	0	0	0	0	0	0	0	0	0	0	0	0	0	0	0	0	0	0	0	0	0	0	0	0	0	0	0	0	0	0	0	0	0	0	0	0	0	0	0	0	0	0	0	0	0	0	0	0	0	0	0	0	0	0	0	0	0	0	0	0	0	0	0	0	0	0	0	12.7973	0	0	0	0	0	26.1507	0	0	0	0	0	0	0	0	0	0	0	0	0	0	0	0	0	0	0	0	0	0	0	0	0	0	0	0	0	0	0	0	0	0	0	0	0	0	0	0	0	0	0	0	0	0	0	0	0	0	0	0	0	0	0	0	0	0	0	0	0	0	0	0	0	0	0	0	0	0	0	0	0	0	0	0	0	0	0	0	0	0	0	0	0	0	0	0	0	0	0	0	0	0	0	0	0	0	0	0	0	0	0	0	0	0	0	0	0	0	0	0	0	0	0	0	0	0	0	0	0	0	0	0	0	0	0	0	0	0	0	0	0	0	0	0	0	1.35633	0	0	0	0	0	0	0	0	0	0	0	0	0	0	0	0	0	0	0	0	0	0	0	0	0	0	0	0	0	0	0	0	0	0	0	0	0	0	0	0	0	0	0	0	0	0	0	0	0	0	0	0	0	0	0	0	0	0	0	0	0	0	0	0	0	0	0	0	0	0	0	0	0	0	0	0	0	0	0	0	0	0	0	0	0	0	0	0	0	0	0	0	0	0	0	0	0	0	0	0	0	0	0	0	0	0	0	0	0	0	0	0	0	0	0	0	0	0	0	0	0	0	0	0	0	0	0	0	0	0	0	0	0	0	0	0	0	0	0	0	0	0	0	0	0	0	0	0	0	0	0	0	0	0	0	0	0	0	0	0	0	0	0	0	0	0	0	0	0	0	0	0	0	0	0	0	0	0	0	0	0	0	0	0	0	0	0	0	0	0	0	0	0	0	0	0	0	0	0	0	0	0	0	0	0	0	0	0	0	0	0	0	20.6959	0	0	0	0	0	0	0	0	0	0	0	0	0	0	0	0	0	0	0	0	0	0	0	0	0	0	0	0	0	0	0	0	0	0	0	0	0	0	0	0	0	0	0	0	0	0	0	0	0	0	0	0	0	0	0	0	0	0	0	0	0	0	0	0	0	0	0	0	0	0	0
Gm43238	1879.71	1859.65	2849.01	674.101	564.805	2408.57	756.234	1059.8	85.7032	298.601	752.982	264.599	3030.68	2867.05	846.364	967.845	345.722	3079.33	383.445	924.354	765.208	2491.4	4538.23	336.609	1294.08	2217.3	1061.25	2990.9	2405.3	5577.7	1774.77	2121.34	994.582	788.412	1024.39	1137.38	516.229	2232.39	2289.11	1980.85	1321.48	2824.61	768.703	2276.31	2296.79	986.471	1541.02	1625.03	2197.51	4227.59	3369.02	1833.98	1989.7	579.231	705.404	2266.69	10509.1	8852.36	588.806	3395.89	1812.82	1271.31	20.4532	2695.77	2977.14	521.806	2525.23	2307.4	1580.77	3767.09	556.954	238.203	677.092	398.518	429.817	1295.19	1451.09	1162.92	657.181	690.743	286.405	3354.79	356.52	455.291	10.6261	169.995	444.436	0	1460.01	439.52	795.712	72.9025	0	915.65	165.976	35.689	1593.53	175.599	1237.38	1849.33	858.301	2293.61	661.534	2922.34	1392.42	460.062	578.865	2607.99	1127.11	126.956	1134.83	1993.14	1094.19	680.587	1186.8	1700.16	970.164	1181.64	380.08	1095.81	811.629	1397.79	1060.48	2634.43	659.285	624.565	800.381	1555.78	551.251	717.638	889.152	510.882	617.214	479.797	1169.41	520.265	1177.51	2480.57	1639.07	1065.85	703.76	1357.9	652.4	1057.61	2720.76	1589.67	139.552	2023.21	947.356	1050.38	1824.35	1132.93	1079.38	875.307	1773.42	2078.89	983.907	1348.34	707.357	1635.75	792.275	166.461	449.194	221.522	597.433	784.036	428.577	382.395	972.976	754.34	1357.46	239.213	367.712	1071.88	910.283	561.261	912.139	892.06	507.215	603.91	1750.7	509.831	1216.25	402.499	0	378.17	2255.91	372.26	138.962	144.984	43.5962	1299.45	178.807	1128.35	1566.77	1575.8	847.542	1343.8	420.714	2737.37	275.14	1635.66	2612.94	1535.64	405.18	1791.98	231.554	931.691	921.574	3405.65	3922.67	175.209	965.148	448.942	403.226	760.77	2020.06	3393.71	182.179	3290.03	1052.33	3225.9	1237.56	1869.07	2079.73	1179.87	2016.36	0	1090.65	626.199	1017.76	668.344	2784.08	243.786	870.392	1854.12	580.771	1241.6	1261.62	1136.44	1323.82	2646.99	1951.84	786.598	325.244	617.725	2279.64	1591.58	1813.34	2124.52	5247.91	1113.77	0	1134.97	2734.27	3676.25	2555.03	2334.71	1648.66	2398.33	1915.81	670.623	682.149	505.872	338.732	386.248	0	3797.23	2579.2	1542.91	908.255	730.623	3004.12	811.746	78.3924	1698.49	1307.91	819.625	488.73	2322.4	1017.53	915.236	1650.31	1665.46	976.071	2354.46	453.309	248.554	3160.27	5593.53	0	1366.82	161.341	502.997	759.399	123.02	404.462	1557.56	588.517	0	1924.77	1278.74	1499.87	8215.81	92.4718	1052.39	20.8038	1734.15	1950.9	372.631	185.517	0	2399.68	579.469	328.079	625.662	3608.22	18.9591	1089.98	177.035	1039.82	0	989.845	0	0	1371.71	720.214	351.323	1190	806.345	155.132	166.686	0	1712.26	960.633	0	194.49	1110.67	616.578	961.164	376.048	173.676	659.617	745.983	8737.4	838.571	4671.85	301.514	235.544	847.33	381.977	718.836	1712.96	1718.7	272.969	398.905	1173.03	0	633.648	801.233	248.248	130.003	1403.82	267.439	305.312	862.87	286.613	6985.99	283.487	0	176.787	0	3003.82	1189.12	0	0	566.841	627.627	0	1337.72	NA	18.3671	8.80573	399.986	0	351.275	115.775	523.127	36.7356	0	2075.26	17.4043	139.788	442.333	590.694	921.591	100.54	837.692	365.604	251.88	1036.5	57.1681	0	973.799	0	315.174	17.6643	472.586	1372.89	29.3061	128.365	549.863	0	156.621	0	780.781	86.4772	430.783	136.708	515.94	401.049	357.187	1132.8	940.562	1841.45	360.862	939.778	0	301.464	678.028	0	0	35.3829	94.4199	43.8568	536.727	58.4434	2.19139	0	375.351	1623.04	1006.88	0	664.576	465.872	0	93.1158	606.68	3267.66	21.8052	591.834	2268.85	900.57	0	48.2279	12.3431	10.7768	214.032	0	116.139	10.3454	17.5246	0	3600.31	11.4237	528.803	622.338	2427.42	0	0	0	857.867	56.0973	197.983	0	0	0	1590.85	2.73819	0	43.7168	0	0	8.11008	0	346.055	137.286	120.407	551.451	2.17668	105.766	572.088	0	44.8705	572.895	0	23.4928	14.9418	717.412	901.316	713.913	1413.04	0	2471.1	784.335	14.1739	315.617	0	0	2.77066	370.178	362.107	77.1142	133.752	83.0292	3.67992	0	0	154.297	0	478.559	186.24	119.626	0	0	0	219.602	274.027	0	184.671	0	0	0	0	72.9095	0	0	0	0	458.934	126.511	109.985	1408.12	0	1517.95	0	1511.09	0	266.564	103.228	880.582	2113.16	0	0	2355.2	418.172	6.04666	661.769	7.27205	1134.89	0	0	177.426	0	0	0	793.453	173.385	26.3078	0	0	0	392.431	0	8.85133	0	3.07982	0	720.582	357.324	0	0	0	108.15	0	12.7521	0	24.8356	0	156.755	171.107	0	0	0	0	0	0	85.4574	0	153.859	23.81	0	0	0	0	0	0	0	0	0	0	0	285.583	0	1012.95	0	351.751	0	0	0	0	0	0	0	0	0	0	8.51722	0	0	0	0	0	0	0	0	351.044	35.7	82.6828	245.465	0	17.0178	86.5604	0	0	0	0	14.3093	0	73.7554	0	0	0	0	0	186.529	0	0	0	0	0	34.4606	0	87.3716	14.4648	0.000162617	0	0	0	181.782	0	378.733	0	0	0	269.953	0	0	290.837	0	39.1096	397.349	48.3789	346.942	0	0	4.82215	320.593	397.446	0	108.63	49.3353	134.929	901.783	0	0	262.989	0	445.644	141.081	110.015	375.097	274.877	136.32	0	244.432	373.305	174.33	213.843	35.9277	0	87.7667	53.256	39.3109	0.386823	238.732	0	0	0	10.2281	6.70533	0	27.7975	589.327	18.6452	0	6.77663	168.775	118.696	12.5937	0	338.557	856.643	0	125.703	154.144	751.52	0.00466967	0	1.90126e-06	0	0	0.0729927	1588.35	0	0	0	0	14.2661	202.239	210.184	0	85.5209	193.074	18.5687	0	275.107	32.0934	0	113.106	0.00653388	0	0	0	0	64.5813	0	0	0	0	0	0	441.791	0	0	0	0	33.1232	0	0	0	0	0	28.4418	0	0	398.833	194.114	0	0	296.738	0	0	0	0	207.218	265.944	0	0	0	0	0	179.836	0	0	0	1762.53	0	178.516	0.224211	0	571.443	140.973	0	0	70.2078	0.00452553	0	0	24.2907	0	0	353.863	0	0	916.907	0	11.9848	0	0	0	43.7456	29.2802	126.256	0	425.499	0	0	0	0	0	0	2918.94	0	218.772	0	0	0	0	0	0	0	0	0	0	0	0	0	598.599	0	368.502	0	65.0436	98.2811	30.0347	77.8753	0	0	0	0	1.54975e-05	0	0.00393585	0	154.217	0	0	0	0	0	220.201	0	191.857	82.2328	451.91	293.757	0	0	0	100.49	9.47116	1.05371e-06	20.9871	0	87.7643	102.73	0	140.969	0	27.779	0	0	0	0	0	0	193.949	62.6718	52.8199	11.2496	2.97765	0	0	0	302.557	132.964	0	142.16	0	130.59	0	173.161	0	0	0	18.1099	0	5.00697	364.734	7.11702	0	0	16.068	32.6069	0	115.876	0	0	162.217	48.5934	0	0	0	158.603	0	17.7195	0	0.138902	0	0	0	18.5876	0	0	112.029	0	0
Gm43239	0	0	0	0	0	0	0	0	0	0	0	0	0	0	0	0	0	0	0	0	0	0	0	0	0	0	0	0	0	0	0	0	0	0	0	0	0	0	0	0	0	0	0	0	0	0	0	0	0	0	0	0	0	0	0	0	0	0	0	0	0	0	0	0	0	0	0	0	0	0	0	0	0	0	0	0	0	0	0	0	0	0	0	0	0	0	0	0	0	0	0	0	0	0	0	0	0	0	0	0	0	0	0	0	0	0	0	0	0	0	0	0	0	0	0	0	0	0	0	0	0	0	0	0	0	0	0	0	0	0	0	0	0	0	0	0	0	0	0	0	0	0	0	0	0	0	0	0	0	0	0	0	0	0	0	0	0	0	0	0	0	0	0	0	0	0	0	0	0	0	0	0	0	0	0	0	0	0	0	0	0	0	0	0	0	0	0	0	0	0	0	0	0	0	0	0	0	0	0	0	0	0	0	0	0	0	0	0	0	0	0	0	0	0	0	0	0	0	0	0	0	0	0	0	0	0	0	0	0	0	0	0	0	0	0	0	0	0	0	0	0	0	0	0	0	0	0	0	0	0	0	0	0	0	0	0	0	0	0	0	0	0	0	0	0	0	0	0	0	0	0	0	0	0	0	0	0	0	0	0	0	0	0	0	0	0	0	0	0	0	0	0	0	0	0	0	0	0	0	0	0	0	0	0	0	0	0	0	0	0	0	0	0	0	0	0	0	0	0	0	0	0	0	0	0	0	0	0	0	0	0	0	0	0	0	0	0	0	0	0	0	0	0	0	0	0	0	0	0	0	0	0	0	0	0	0	0	0	0	0	0	0	0	0	0	0	0	0	0	0	0	0	0	0	0	0	0	0	0	0	NA	0	0	0	0	0	0	0	0	0	0	0	0	0	0	0	0	0	0	0	0	0	0	0	0	0	0	0	0	0	0	0	0	0	0	0	0	0	0	0	0	0	0	0	0	0	0	0	0	0	0	0	0	0	0	0	0	0	0	0	0	0	0	0	0	0	0	0	0	0	0	0	0	0	0	0	0	0	0	0	0	0	0	0	0	0	0	0	0	0	0	0	0	0	0	0	0	0	0	0	0	0	0	0	0	0	0	0	0	0	0	0	0	0	0	0	0	0	0	0	0	0	0	0	0	0	0	0	0	0	0	0	0	0	0	0	0	0	0	0	0	0	0	0	0	0	0	0	0	0	0	0	0	0	0	0	0	0	0	0	0	0	0	0	0	0	0	0	0	0	0	0	0	0	0	0	0	0	0	0	0	0	0	0	0	0	0	0	0	0	0	0	0	0	0	0	0	0	0	0	0	0	0	0	0	0	0	0	0	0	0	0	0	0	0	0	0	0	0	0	0	0	0	0	0	0	0	0	0	0	0	0	0	0	0	0	0	0	0	0	0	0	0	0	0	0	0	0	0	0	0	0	0	0	0	0	0	0	0	0	0	0	0	0	0	0	0	0	0	0	0	0	0	0	0	0	0	0	0	0	0	0	0	0	0	0	0	0	0	0	0	0	0	0	0	0	0	0	0	0	0	0	0	0	0	0	0	0	0	0	0	0	0	0	0	0	0	0	0	0	0	0	0	0	0	0	0	0	0	0	0	0	0	0	0	0	0	0	0	0	0	0	0	0	0	0	0	0	0	0	0	0	0	0	0	0	0	0	0	0	0	0	0	0	0	0	0	0	0	0	0	0	0	0	0	0	0	0	0	0	0	0	0	0	0	0	0	0	0	0	0	0	0	0	0	0	0	0	0	0	0	0	0	0	0	0	0	0	0	0	0	0	0	0	0	0	0	0	0	0	0	0	0	0	0	0	0	0	0	0	0	0	0	0	0	0	0	0	0	0	0	0	0	0	0	0	0	0	0	0	0	0	0	0	0	0	0	0	0	0	0	0	0	0	0	0	0	0	0	0	0	0	0	0	0	0	0	0	0	0	0	0	0	0	0	0	0	0	0	0	0	0	0	0	0	0	0	0	0	0	0	0	0	0	0	0	0	0	0	0	0	0	0	0	0	0	0	0	0	0	0	0	0	0	0	0	0	0	0	0	0	0	0	0	0	0	0	0	0	0	0	0	0	0	0	0	0	0	0	0	0	0	0	0	0	0	0	0	0	0	0	0	0	0	0	0	0	0	0	0	0	0	0	0	0	0	0
Gm43240	0	0	0	0	0	0	0	0	0	0	0	0	0	0	0	0	0	0	0	0	0	0	0	0	0	0	0	0	0	0	0	0	0	0	0	0	0	0	0	0	0	0	0	0	0	0	0	0	0	0	0	0	0	0	0	0	0	0	0	0	0	0	0	0	0	0	0	0	0	0	0	0	0	0	0	0	0	0	0	0	0	0	0	0	0	0	0	0	0	0	0	0	0	0	0	0	0	0	0	0	0	0	0	0	0	0	0	0	0	0	0	0	0	0	0	0	0	0	0	0	0	0	0	0	0	0	0	0	0	0	0	0	0	0	0	0	0	0	0	0	0	0	0	0	0	0	0	0	0	0	0	0	0	0	0	0	0	0	0	0	0	0	0	0	0	0	0	0	0	0	0	0	0	0	0	0	0	0	0	0	0	0	0	0	0	0	0	0	0	0	0	0	0	0	0	0	0	0	0	0	0	0	0	0	0	0	0	0	0	0	0	0	0	0	0	0	0	0	0	0	0	0	0	0	0	0	0	0	0	0	0	0	0	0	0	0	0	0	0	0	0	0	0	0	0	0	0	0	0	0	0	0	0	0	0	0	0	0	0	0	0	0	0	0	0	0	0	0	0	0	0	0	0	0	0	0	0	0	0	0	0	0	0	0	0	0	0	0	0	0	0	0	0	0	0	0	0	0	0	0	0	0	0	0	0	0	0	0	0	0	0	0	0	0	0	0	0	0	0	0	0	0	0	0	0	0	0	0	0	0	0	0	0	0	0	0	0	0	0	0	0	0	0	0	0	0	0	0	0	0	0	0	0	0	0	0	0	0	0	0	0	0	0	0	0	0	0	0	0	0	0	0	0	0	0	0	0	0	0	0	NA	0	0	0	0	0	0	0	0	0	0	0	0	0	0	0	0	0	0	0	0	0	0	0	0	0	0	0	0	0	0	0	0	0	0	0	0	0	0	0	0	0	0	0	0	0	0	0	0	0	0	0	0	0	0	0	0	0	0	0	0	0	0	0	0	0	0	0	0	0	0	0	0	0	0	0	0	0	0	0	0	0	0	0	0	0	0	0	0	0	0	0	0	0	0	0	0	0	0	0	0	0	0	0	0	0	0	0	0	0	0	0	0	0	0	0	0	0	0	0	0	0	0	0	0	0	0	0	0	0	0	0	0	0	0	0	0	0	0	0	0	0	0	0	0	0	0	0	0	0	0	0	0	0	0	0	0	0	0	0	0	0	0	0	0	0	0	0	0	0	0	0	0	0	0	0	0	0	0	0	0	0	0	0	0	0	0	0	0	0	0	0	0	0	0	0	0	0	0	0	0	0	0	0	0	0	0	0	0	0	0	0	0	0	0	0	0	0	0	0	0	0	0	0	0	0	0	0	0	0	0	0	0	0	0	0	0	0	0	0	0	0	0	0	0	0	0	0	0	0	0	0	0	0	0	0	0	0	0	0	0	0	0	0	0	0	0	0	0	0	0	0	0	0	0	0	0	0	0	0	0	0	0	0	0	0	0	0	0	0	0	0	0	0	0	0	0	0	0	0	0	0	0	0	0	0	0	0	0	0	0	0	0	0	0	0	0	0	0	0	0	0	0	0	0	0	0	0	0	0	0	0	0	0	0	0	0	0	0	0	0	0	0	0	0	0	0	0	0	0	0	0	0	0	0	0	0	0	0	0	0	0	0	0	0	0	0	0	0	0	0	0	0	0	0	0	0	0	0	0	0	0	0	0	0	0	0	0	0	0	0	0	0	0	0	0	0	0	0	0	0	0	0	0	0	0	0	0	0	0	0	0	0	0	0	0	0	0	0	0	0	0	0	0	0	0	0	0	0	0	0	0	0	0	0	0	0	0	0	0	0	0	0	0	0	0	0	0	0	0	0	0	0	0	0	0	0	0	0	0	0	0	0	0	0	0	0	0	0	0	0	0	0	0	0	0	0	0	0	0	0	0	0	0	0	0	0	0	0	0	0	0	0	0	0	0	0	0	0	0	0	0	0	0	0	0	0	0	0	0	0	0	0	0	0	0	0	0	0	0	0	0	0	0	0	0	0	0	0	0	0	0	0	0	0	0	0	0	0	0	0	0	0	0	0	0	0	0	0	0	0	0	0	0	0	0	0	0	0	0	0	0	0	0	0	0	0	0	0	0	0	0	0	0	0	0	0
Gm43241	0	0	0	0	0	0	0	0	0	0	0	0	0	0	0	0	0	0	0	0	0	0	0	0	0	0	0	0	0	0	0	0	0	0	0	0	0	0	0	0	0	0	0	0	0	0	0	0	0	0	0	0	0	0	0	0	0	0	0	0	0	0	0	0	0	0	0	0	0	0	0	0	0	0	0	0	0	0	0	0	0	0	0	0	0	0	0	0	0	0	0	0	0	0	0	0	0	0	0	0	0	0	0	0	0	0	0	0	0	0	0	0	0	0	0	0	0	0	0	0	0	0	0	0	0	0	0	0	0	0	0	0	0	0	0	0	0	0	0	0	0	0	0	0	0	0	0	0	0	0	0	0	0	0	0	0	0	0	0	0	0	0	0	0	0	0	0	0	0	0	0	0	0	0	0	0	0	0	0	0	0	0	0	0	0	0	0	0	0	0	0	0	0	0	0	0	0	0	0	0	0	0	0	0	0	0	0	0	0	0	0	0	0	0	0	0	0	0	0	0	0	0	0	0	0	0	0	0	0	0	0	0	0	0	0	0	0	0	0	0	0	0	0	0	0	0	0	0	0	0	0	0	0	0	0	0	0	0	0	0	0	0	0	0	0	0	0	0	0	0	0	0	0	0	0	0	0	0	0	0	0	0	0	0	0	0	0	0	0	0	0	0	0	0	0	0	0	0	0	0	0	0	0	0	0	0	0	0	0	0	0	0	0	0	0	0	0	0	0	0	0	0	0	0	0	0	0	0	0	0	0	0	0	0	0	0	0	0	0	0	0	0	0	0	0	0	0	0	0	0	0	0	0	0	0	0	0	0	0	0	0	0	0	0	0	0	0	0	0	0	0	0	0	0	0	0	0	0	0	0	NA	0	0	0	0	0	0	0	0	0	0	0	0	0	0	0	0	0	0	0	0	0	0	0	0	0	0	0	0	0	0	0	0	0	0	0	0	0	0	0	0	0	0	0	0	0	0	0	0	0	0	0	0	0	0	0	0	0	0	0	0	0	0	0	0	0	0	0	0	0	0	0	0	0	0	0	0	0	0	0	0	0	0	0	0	0	0	18.5827	0	0	0	0	0	0	0	0	0	0	0	0	0	0	0	0	0	0	0	0	0	0	0	0	0	0	0	0	0	0	0	0	0	0	0	0	0	0	0	0	0	0	0	0	0	0	0	0	0	0	0	0	0	0	0	0	0	0	0	0	0	0	0	0	0	0	0	0	0	0	0	0	0	0	0	0	0	0	0	0	0	0	0	0	0	0	0	0	0	0	0	0	0	0	0	0	0	0	0	0	0	0	0	0	0	0	0	0	0	0	0	0	0	0	0	0	0	0	0	0	0	0	0	0	0	0	0	0	0	0	0	0	0	0	0	0	0	0	0	0	0	0	0	0	0	0	0	0	0	0	0	0	0	0	0	0	0	0	0	0	0	0	0	0	0	0	0	0	0	0	0	0	0	0	0	0	0	0	0	0	0	0	0	0	0	0	0	0	0	0	0	0	0	0	0	0	0	0	0	0	0	0	0	0	0	0	0	0	0	0	0	0	0	0	0	0	0	0	0	0	0	0	0	0	0	0	0	0	0	0	0	0	0	0	0	0	0	0	0	0	0	0	0	0	0	0	0	0	0	0	0	0	0	0	0	0	0	0	0	0	0	0	0	0	0	0	0	0	0	0	0	0	0	0	0	0	0	0	0	0	0	0	0	0	0	0	0	0	0	0	0	0	0	0	0	0	0	0	0	0	0	0	0	0	0	0	0	0	0	0	0	0	0	0	0	0	0	0	0	0	0	0	0	0	0	0	0	0	0	0	0	0	0	0	0	0	0	0	0	0	0	0	0	0	0	0	0	0	0	0	0	0	0	0	0	0	0	0	0	0	0	0	0	0	0	0	0	0	0	0	0	0	0	0	0	0	0	0	0	0	0	0	0	0	0	0	0	0	0	0	0	0	0	0	0	0	0	0	0	0	0	0	0	0	0	0	0	0	0	0	0	0	0	0	0	0	0	0	0	0	0	0	0	0	0	0	0	0	0	0	0	0	0	0	0	0	0	0	0	0	0	0	0	0	0	0	0	0	0	0	0	0	0	0	0	0	0	0	0	0	0	0	0	0	0	0	0	0	0	0	0	0	0	0	0	0	0	0	0	0	0	0	0	0	0	0	0	0	0
Gm43242	0	0	0	0	0	0	0	0	0	0	0	0	0	0	0	0	0	0	0	0	0	0	0	0	0	0	0	0	0	0	0	0	0	0	0	0	0	0	0	0	0	0	0	0	0	0	0	0	0	0	0	0	0	0	0	0	0	0	0	0	0	0	0	0	0	0	0	0	0	0	0	0	0	0	0	0	0	0	0	0	0	0	0	0	0	0	0	0	0	0	0	0	0	0	0	0	0	0	0	0	0	0	0	0	0	0	0	0	0	0	0	0	0	0	0	0	0	0	0	0	0	0	0	0	0	0	0	0	0	0	0	0	0	0	0	0	0	0	0	0	0	0	0	0	0	0	0	0	0	0	0	0	0	0	0	0	0	0	0	0	0	0	0	0	0	0	0	0	0	0	0	0	0	0	0	0	0	0	0	0	0	0	0	0	0	0	0	0	0	0	0	0	0	0	0	0	0	0	0	0	0	0	0	0	0	0	0	0	0	0	0	0	0	0	0	0	0	0	0	0	0	0	0	0	0	0	0	0	0	0	0	0	0	0	0	0	0	0	0	0	0	0	0	0	0	0	0	0	0	0	0	0	0	0	0	0	0	0	0	0	0	0	0	0	0	0	0	0	0	0	0	0	0	0	0	0	0	0	0	0	0	0	0	0	0	0	0	0	0	0	0	0	0	0	0	0	0	0	0	0	0	0	0	0	0	0	0	0	0	0	0	0	0	0	0	0	0	0	0	0	0	0	0	0	0	0	0	0	0	0	0	0	0	0	0	0	0	0	0	0	0	0	0	0	0	0	0	0	0	0	0	0	0	0	0	0	0	0	0	0	0	0	0	0	0	0	0	0	0	0	0	0	0	0	0	0	0	0	0	0	NA	0	0	0	0	0	0	0	0	0	0	0	0	0	0	0	0	0	0	0	0	0	0	0	0	0	0	0	0	0	0	0	0	0	0	0	0	0	0	0	0	0	0	0	0	0	0	0	0	0	0	0	0	0	0	0	0	0	0	0	0	0	0	0	0	0	0	0	0	0	0	0	0	0	0	0	0	0	0	0	0	0	0	0	0	0	0	0	0	0	0	0	0	0	0	0	0	0	0	0	0	0	0	0	0	0	0	0	0	0	0	0	0	0	0	0	0	0	0	0	0	0	0	0	0	0	0	0	0	0	0	0	0	0	0	0	0	0	0	0	0	0	0	0	0	0	0	0	0	0	0	0	0	0	0	0	0	0	0	0	0	0	0	0	0	0	0	0	0	0	0	0	0	0	0	0	0	0	0	0	0	0	0	0	0	0	0	0	0	0	0	0	0	0	0	0	0	0	0	0	0	0	0	0	0	0	0	0	0	0	0	0	0	0	0	0	0	0	0	0	0	0	0	0	0	0	0	0	0	0	0	0	0	0	0	0	0	0	0	0	0	0	0	0	0	0	0	0	0	0	0	0	0	0	0	0	0	0	0	0	0	0	0	0	0	0	0	0	0	0	0	0	0	0	0	0	0	0	0	0	0	0	0	0	0	0	0	0	0	0	0	0	0	0	0	0	0	0	0	0	0	0	0	0	0	0	0	0	0	0	0	0	0	0	0	0	0	0	0	0	0	0	0	0	0	0	0	0	0	0	0	0	0	0	0	0	0	0	0	0	0	0	0	0	0	0	0	0	0	0	0	0	0	0	0	0	0	0	0	0	0	0	0	0	0	0	0	0	0	0	0	0	0	0	0	0	0	0	0	0	0	0	0	0	0	0	0	0	0	0	0	0	0	0	0	0	0	0	0	0	0	0	0	0	0	0	0	0	0	0	0	0	0	0	0	0	0	0	0	0	0	0	0	0	0	0	0	0	0	0	0	0	0	0	0	0	0	0	0	0	0	0	0	0	0	0	0	0	0	0	0	0	0	0	0	0	0	0	0	0	0	0	0	0	0	0	0	0	0	0	0	0	0	0	0	0	0	0	0	0	0	0	0	0	0	0	0	0	0	0	0	0	0	0	0	0	0	0	0	0	0	0	0	0	0	0	0	0	0	0	0	0	0	0	0	0	0	0	0	0	0	0	0	0	0	0	0	0	0	0	0	0	0	0	0	0	0	0	0	0	0	0	0	0	0	0	0	0	0	0	0	0	0	0	0	0	0	0	0	0	0	0	0	0	0	0	0	0	0	0	0	0	0	0	0	0	0
Gm43243	0	0	0	0	0	0	0	0	0	0	0	0	0	0	0	0	0	0	0	0	0	0	0	0	0	0	0	0	0	0	0	0	0	0	0	0	0	0	0	0	0	0	0	0	0	0	0	0	0	0	0	0	0	0	0	0	0	0	0	0	0	0	0	0	0	0	0	0	0	0	0	0	0	0	0	0	0	0	0	0	0	0	0	0	0	0	0	0	0	0	0	0	0	0	0	0	0	0	0	0	0	0	0	0	0	0	0	0	0	0	0	0	0	0	0	0	0	0	0	0	0	0	0	0	0	0	0	0	0	0	0	0	0	0	0	0	0	0	0	0	0	0	0	0	0	0	0	0	0	0	0	0	0	0	0	0	0	0	0	0	0	0	0	0	0	0	0	0	0	0	0	0	0	0	0	0	0	0	0	0	0	0	0	0	0	0	0	0	0	0	0	0	0	0	0	0	0	0	0	0	0	0	0	0	0	0	0	0	0	0	0	0	0	0	0	0	0	0	0	0	0	0	0	0	0	0	0	0	0	0	0	0	0	0	0	0	0	0	0	0	0	0	0	0	0	0	0	0	0	0	0	0	0	0	0	0	0	0	0	0	0	0	0	0	0	0	0	0	0	0	0	0	0	0	0	0	0	0	0	0	0	0	0	0	0	0	0	0	0	0	0	0	0	0	0	0	0	0	0	0	0	0	0	0	0	0	0	0	0	0	0	0	0	0	0	0	0	0	0	0	0	0	0	0	0	0	0	0	0	0	0	0	0	0	0	0	0	0	0	0	0	0	0	0	0	0	0	0	0	0	0	0	0	0	0	0	0	0	0	0	0	0	0	0	0	0	0	0	0	0	0	0	0	0	0	0	0	0	0	0	NA	0	0	0	0	0	0	0	0	0	0	0	0	0	0	0	0	0	0	0	0	0	0	0	0	0	0	0	0	0	0	0	0	0	0	0	0	0	0	0	0	0	0	0	0	0	0	0	0	0	0	0	0	0	0	0	0	0	0	0	0	0	0	0	0	0	0	0	0	0	0	0	0	0	0	0	0	0	0	0	0	0	0	0	0	0	0	0	0	0	0	0	0	0	0	0	0	0	0	0	0	0	0	0	0	0	0	0	0	0	0	0	0	0	0	0	0	0	0	0	0	0	0	0	0	0	0	0	0	0	0	0	0	0	0	0	0	0	0	0	0	0	0	0	0	0	0	0	0	0	0	0	0	0	0	0	0	0	0	0	0	0	0	0	0	0	0	0	0	0	0	0	0	0	0	0	0	0	0	0	0	0	0	0	0	0	0	0	0	0	0	0	0	0	0	0	0	0	0	0	0	0	0	0	0	0	0	0	0	0	0	0	0	0	0	0	0	0	0	0	0	0	0	0	0	0	0	0	0	0	0	0	0	0	0	0	0	0	0	0	0	0	0	0	0	0	0	0	0	0	0	0	0	0	0	0	0	0	0	0	0	0	0	0	0	0	0	0	0	0	0	0	0	0	0	0	0	0	0	0	0	0	0	0	0	0	0	0	0	0	0	0	0	0	0	0	0	0	0	0	0	0	0	0	0	0	0	0	0	0	0	0	0	0	0	0	0	0	0	0	0	0	0	0	0	0	0	0	0	0	0	0	0	0	0	0	0	0	0	0	0	0	0	0	0	0	0	0	0	0	0	0	0	0	0	0	0	0	0	0	0	0	0	0	0	0	0	0	0	0	0	0	0	0	0	0	0	0	0	0	0	0	0	0	0	0	0	0	0	0	0	0	0	0	0	0	0	0	0	0	0	0	0	0	0	0	0	0	0	0	0	0	0	0	0	0	0	0	0	0	0	0	0	0	0	0	0	0	0	0	0	0	0	0	0	0	0	0	0	0	0	0	0	0	0	0	0	0	0	0	0	0	0	0	0	0	0	0	0	0	0	0	0	0	0	0	0	0	0	0	0	0	0	0	0	0	0	0	0	0	0	0	0	0	0	0	0	0	0	0	0	0	0	0	0	0	0	0	0	0	0	0	0	0	0	0	0	0	0	0	0	0	0	0	0	0	0	0	0	0	0	0	0	0	0	0	0	0	0	0	0	0	0	0	0	0	0	0	0	0	0	0	0	0	0	0	0	0	0	0	0	0	0	0	0	0	0	0	0	0	0	0	0	0	0	0	0	0	0	0	0	0	0	0	0	0	0
Gm43244	0	0	0	0	0	0	0	0	0	0	0	0	0	0	0	0	0	0	0	0	0	0	0	0	0	0	0	0	0	0	0	0	0	0	0	0	0	0	0	0	0	0	0	0	0	0	0	0	0	0	0	0	0	0	0	0	0	0	0	0	0	0	0	0	0	0	0	0	0	0	0	0	0	0	0	0	0	0	0	0	0	0	0	0	0	0	0	0	0	0	0	0	0	0	0	0	0	0	0	0	0	0	0	0	0	0	0	0	0	0	0	0	0	0	0	0	9.88416	0	0	0	0	0	0	0	0	0	0	0	0	0	0	0	0	0	0	0	0	0	0	0	0.479872	0	0	0	0	0	0	0	0	0	0	0	0	0	0	0	0	0	0	0	0	0	0	0	0	0	0	0	0	0	0	0	0	0	0	4.5887	0	0	0	0	0	0	0	0	0	0	0	0	0	0	0	0	0	0	0	0	0	0	0	0	0	0	0.939472	0	0	0	0	0	0	0	0	0	0	0	0	0	0	0	0	0	0	0	0	0	0	0	0	0	0	0	0	0	0	0	0	0	0	0	0	0	0	0	0	0	0	0	0	0	0	0	0	0	0	0	0	0	0	0	0	0	0	0	0	0	0	0	0	0	0	0	0	0	0	0	0	0	0	0	0	0	0	0	0	0	0	0	0	0	0	0	0	0	0	0	0	0	0	0	0	0	0	0	0	0	0	0	0	0	0	0	0	0	0	0	0	0	0	0	0	0	0	0	0	0	0	0	0	0	0	0	0	0	0	0	0	0	0	0	0	0	0	0	0	0	0	0	0	0	0	0	0	0	0	0	0	0	0	0	0	0	0	0	0	0	0	0	0	0	0	0	0	0	0	0	0	0	0	0	0	0	NA	0	0	0	0	0	0	0	0	0	0	0	1.35176	0	0	0	0	0	0	0	0	0	0.843975	0	0	0	0	0	0	0	0	0	0	0	0	0	0	0	0	0	0	0	0	0	0	0	0	0	0	0	0	0	0	0	0	0	0	0	0	0	0	0	0	0	0	0	0	0	0	0	0	0	0	0	0	0	0	0	0	0	0	0	0	0	0	0	0	0	0	0	0	0	0	0	0	0	0	0	0	0	0	0	0	0	0	0	0	0	0	0	0	0	0	0	0	0	0	0	0	0	0	0	0	0	0	0	0	0	0	0	0	0	0	0	0	0	0	0	0	0	0	0	0	0	0	0	0	0	0	0	0	0	0	0	0	0	0	0	0	0	0	0	0	0	0	0	0	0	0	0	0	0	0	0	0	0	0	0	0	0	0	0	0	0	0	0	0	0	0	0	0	0	0	0	0	0	0	0	0	0	0	0	0	0	0	0	0	0	0	0	0	0	0	0	0	0	0	0	0	0	0	0	0	0	0	0	0	0	0	0	0	0	0	0	0	0	0	0	0	0	0	0	0	0	0	0	0	0	0	0	0	0	0	0	0	0	0	0	0	0	0	0	0	0	0	0	0	0	0	0	0	0	0	0	0	0	0	0	0	0	0	0	0	0	0	0	0	0	0	0	0	0	0	0	0	0	0	0	0	0	0	0	0	0	0	0	0	0	0	0	0	0	0	0	0	0	0	0	0	0	0	0	0	0	0	0	0	0	0	0	0	0	0	0	0	0	0	0	0	0	0	0	0	0	0	0	0	0	0	0	0	0	0	0	0	0	0	0	0	0	0	0	0	0	0	0	0	0	0	0	0	0	0	0	0	0	0	0	0	0	0	0	0	0	0	0	0	0	0	0	0	0	0	0	0	0	0	0	0	0	0	0	0	0	0	0	0	0	0	0	0	0	0	0	0	0	0	0	0	0	0	0	0	0	0	0	0	0	0	0	0	0	0	0	0	0	0	0	0	0	0	0	0	0	0	0	0	0	0	0	0	0	1.86483	0	0	0	0	0	0	0	0	0	0	0	0	0	0	0	0	0	0	0	0	0	0	0	0	0	0	0	0	0	0	0	0	0	0	0	0	0	0	0	0	0	0	0	0	0	0	0	0	0	0	0	0	0	0	0	0	0	0	0	0	0	0	0	0	0	0	0	0	0	0	0	0	0	0	0	0	0	0	0	0	0	0	0	0	0	0	0	0	0	0	0	0	0	0	0	0	0	0	0	0	0	0	0	0	0	0	0	0	0	0	0	0	0	0	0	0	0	0	0	0	0	0	0	0
Gm43245	0	0	0	0	0	0	0	0	0	0	0	0	0	0	0	0	0	0	0	0	0	0	0	0	0	0	0	0	0	0	0	0	0	0	0	0	0	0	0	0	0	0	0	0	0	0	0	0	0	0	0	0	0	0	0	0	0	0	0	0	0	0	0	0	0	0	0	0	0	0	0	0	0	0	0	0	0	0	0	0	0	0	0	0	0	0	0	0	0	0	0	0	0	0	0	0	0	0	0	0	0	0	0	0	0	0	0	0	0	0	0	0	0	0	0	0	0	0	0	0	0	0	0	0	0	0	0	0	0	0	0	0	0	0	0	0	0	0	0	0	0	0	0	0	0	0	0	0	0	0	0	0	0	0	0	0	0	0	0	0	0	0	0	0	0	0	0	0	0	0	0	0	0	0	0	0	0	0	0	0	0	0	0	0	0	0	0	0	0	0	0	0	0	0	0	0	0	0	0	0	0	0	0	0	0	0	0	0	0	0	0	0	2.48198	0	0	0	0	0	0	0	0	0	0	0	0	0	0	0	0	0	0	0	0	0	0	0	0	0	0	0	0	0	0	0	0	0	0	0	0	0	0	0	0	0	0	0	0	0	0	0	0	0	0	0	0	0	0	0	0	0	0	0	0	0	0	0	0	0	0	0	0	0	0	0	0	0	0	0	0	0	0	0	0	0	0	0	0	0	0	0	0	0	0	0	0	0	0	0	0	0	0	0	0	0	0	0	0	0	0	0	0	0	0	0	0	0	0	0	0	0	0	0	0	0	0	0	0	0	0	0	0	0	0	0	0	0	0	0	0	0	0	0	0	0	0	0	0	0	0	0	0	0	0	0	0	0	0	0	0	0	0	0	0	0	0	0	0	0	0	0	NA	0	0	0	0	0	0	0	0	0	0	0	0	0	0	0	0	0	0	0	0	0	0	0	0	0	0	0	0	0	0	0	0	0	0	0	0	0	0	0	0	0	0	0	0	0	0	0	0	0	0	0	0	0	0	0	0	0	0	0	0	0	0	0	0	0	0	0	0	0	0	0	0	0	0	0	0	0	0	0	0	0	0	0	0	0	0	0	0	0	0	0	0	0	0	0	0	0	0	0	0	0	0	0	0	0	0	0	0	0	0	0	0	0	0	0	0	0	0	0	0	0	0	0	0	0	0	0	0	0	0	0	0	0	0	0	0	0	0	0	0	0	0	0	0	0	0	0	0	0	0	0	0	0	0	0	0	0	0	0	0	0	0	0	0	0	0	0	0	0	0	0	0	0	0	0	0	0	0	0	0	0	0	0	0	0	0	0	0	0	0	0	0	0	0	0	0	0	0	0	0	0	0	0	0	0	0	0	0	0	0	0	0	0	0	0	0	0	0	0	0	0	0	0	0	0	0	0	0	0	0	0	0	0	0	0	0	0	0	0	0	0	0	0	0	0	0	0	0	0	0	0	0	0	0	0	0	0	12.3074	0	0	0	0	0	0	0	0	0	0	0	0	0	0	0	0	0	0	0	0	0	0	0	0	0	0	0	0	0	0	0	0	0	0	0	0	0	0	0	0	0	0	0	0	0	0	0	0	0	0	0	0	0	0	0	0	0	0	0	0	0	0	0	0	0	0	0	0	0	0	0	0	0	0	0	0	0	0	0	0	0	0	0	0	0	0	0	0	0	0	0	0	0	0	0	0	0	0	0	0	0	0	0	0	0	0	0	0	0	0	0	0	0	0	0	0	0	0	0	0	0	0	0	0	0	0	0	0	0	0	0	0	0	0	0	0	0	0	0	0	0	10.9306	0	0	0	0	0	0	0	0	0	0	0	0	0	0	0	0	0	0	0	0	0	0	0	0	0	0	0	0	0	0	0	0	0	0	0	0	0	0	0	0	0	0	0	0	0	0	0	0	0	0	0	0	0	0	0	0	0	0	0	0	0	0	0	0	0	0	0	0	0	0	0	0	0	0	0	0	0	0	0	0	0	0	0	0	0	0	0	0	0	0	0	0	0	0	0	0	0	0	0	0	0	0	0	0	0	0	0	0	0	0	0	0	0	0	0	0	0	0	0	0	0	0	0	0	0	0	0	0	0	0	0	0	0	0	0	0	0	0	0	0	0	0	0	0	0	0	0	0	0	0	0	0	0	0	0	0	0	0	0	0	0	0	0	0	0	0	0	0	0	0	0	0	0	0	0	0
Gm43246	0	0	0	0	0	0	0	0	0	0	0	0	0	0	0	0	0	0	0	0	0	0	0	0	0	0	0	0	0	0	0	0	0	0	0	0	0	0	0	0	0	0	0	0	0	0	0	0	0	0	0	0	0	0	0	0	0	0	0	0	0	0	0	0	0	0	0	0	0	0	0	0	0	0	0	0	0	0	0	0	0	0	0	0	0	0	0	0	0	0	0	0	0	0	0	0	0	0	0	0	0	0	0	0	0	0	0	0	0	0	0	0	0	0	0	0	0	0	0	0	0	0	0	0	0	0	0	0	0	0	0	0	0	0	0	0	0	0	0	0	0	0	0	0	0	0	0	0	0	0	0	0	0	0	0	0	0	0	0	0	0	0	0	0	0	0	0	0	0	0	0	0	0	0	0	0	0	0	0	0	0	0	0	0	0	0	0	0	0	0	0	0	0	0	0	0	0	0	0	0	0	0	0	0	0	0	0	0	0	0	0	0	0	0	0	0	0	0	0	0	0	0	0	0	0	0	0	0	0	0	0	0	0	0	0	0	0	0	0	0	0	0	0	0	0	0	0	0	0	0	0	0	0	0	0	0	0	0	0	0	0	0	0	0	0	0	0	0	0	0	0	0	0	0	0	0	0	0	0	0	0	0	0	0	0	0	0	0	0	0	0	0	0	0	0	0	0	0	0	0	0	0	0	0	0	0	0	0	0	0	0	0	0	0	0	0	0	0	0	0	0	0	0	0	0	0	0	0	0	0	0	0	0	0	0	0	0	0	0	0	0	0	0	0	0	0	0	0	0	0	0	0	0	0	0	0	0	0	0	0	0	0	0	0	0	0	0	0	0	0	0	0	0	0	0	0	0	0	0	0	NA	0	0	0	0	0	0	0	0	0	0	0	0	0	0	0	0	0	0	0	0	0	0	0	0	0	0	0	0	0	0	0	0	0	0	0	0	0	0	0	0	0	0	0	0	0	0	0	0	0	0	0	0	0	0	0	0	0	0	0	0	0	0	0	0	0	0	0	0	0	0	0	0	0	0	0	0	0	0	0	0	0	0	0	0	0	0	0	0	0	0	0	0	0	0	0	0	0	0	0	0	0	0	0	0	0	0	0	0	0	0	0	0	0	0	0	0	0	0	0	0	0	0	0	0	0	0	0	0	0	0	0	0	0	0	0	0	0	0	0	0	0	0	0	0	0	0	0	0	0	0	0	0	0	0	0	0	0	0	0	0	0	0	0	0	0	0	0	0	0	0	0	0	0	0	0	0	0	0	0	0	0	0	0	0	0	0	0	0	0	0	0	0	0	0	0	0	0	0	0	0	0	0	0	0	0	0	0	0	0	0	0	0	0	0	0	0	0	0	0	0	0	0	0	0	0	0	0	0	0	0	0	0	0	0	0	0	0	0	0	0	0	0	0	0	0	0	0	0	0	0	0	0	0	0	0	0	0	0	0	0	0	0	0	0	0	0	0	0	0	0	0	0	0	0	0	0	0	0	0	0	0	0	0	0	0	0	0	0	0	0	0	0	0	0	0	0	0	0	0	0	0	0	0	0	0	0	0	0	0	0	0	0	0	0	0	0	0	0	0	0	0	0	0	0	0	0	0	0	0	0	0	0	0	0	0	0	0	0	0	0	0	0	0	0	0	0	0	0	0	0	0	0	0	0	0	0	0	0	0	0	0	0	0	0	0	0	0	0	0	0	0	0	0	0	0	0	0	0	0	0	0	0	0	0	0	0	0	0	0	0	0	0	0	0	0	0	0	0	0	0	0	0	0	0	0	0	0	0	0	0	0	0	0	0	0	0	0	0	0	0	0	0	0	0	0	0	0	0	0	0	0	0	0	0	0	0	0	0	0	0	0	0	0	0	0	0	0	0	0	0	0	0	0	0	0	0	0	0	0	0	0	0	0	0	0	0	0	0	0	0	0	0	0	0	0	0	0	0	0	0	0	0	0	0	0	0	0	0	0	0	0	0	0	0	0	0	0	0	0	0	0	0	0	0	0	0	0	0	0	0	0	0	0	0	0	0	0	0	0	0	0	0	0	0	0	0	0	0	0	0	0	0	0	0	0	0	0	0	0	0	0	0	0	0	0	0	0	0	0	0	0	0	0	0	0	0	0	0	0	0	0	0	0	0	0	0	0	0	0	0	0	0	0	0	0	0
Gm43247	0	0	0	0	0	0	2.61689	1.93458	0	0	0	0	0	22.0828	1.77286	0	0	0	10.1306	2.44149	0	0	0	0	0	0	0	0	2.18967	0	0	0	1.61885	0	2.54117	2.83488	0	0	0	3.51094	0	0	3.62366	0	0	0	0	0	0	0	0	2.26301	0	3.50523	0	2.60219	0	0	0	0	0	3.14549	0	0	0	0	2.08245	0	1.5842	0	0	0	0	0	0	1.2284	0	3.87356	0	0	0	0	0	0	0	0	7.56754	0	2.61845	0	0	0	0	0	0	0	0	0	0	0	0	0	3.87835	0	0	0	0	0	0	0	0	0	3.16537	0	0	0	0	0	0	0	0	0	0	0	0	0	0	0	0	2.72905	0	0	0	0	0	0	0	0	0	0	0	0	0	0	0	0	0	0	0	0	0	0	0	0	0	7.37024	0	0	0	0	0	0	0	4.88054	0	3.15231	0	0	4.31547	5.07457	0	0	0	0	0	3.22094	0	4.45881	0	0	4.26814	0	0	10.5478	0	0	0	0	0	0	0	0	0	0	0	0	0	0	0	0	0	0	0	0	0	0	0	4.23013	0	2.56703	0	0	0	0	0	0	0	0	0	4.04128	0	0	0	0	0	0	0	0	0	0	0	7.48031	0	0	0	0	0	0	0	0	0	0	0	0	0	0	0	0	0	0	0	0	0	0	0	0	0	0	0	0	2.97664	0	0	0	0	0	0	0	0	0	4.24562	0	0	0	0	0	0	0	0	0	0	0	0	0	0	0	0	0	0	0	0	0	0	0	0	0	0	0	5.56772	0	0	0	0	0	0	0	0	0	0	0	0	0	0	0	0	2.71747	0	0	0	0	0	0	0	0	0	0	0	0	0	0	0	0	0	2.7081	0	0	0	0	0	0	0	0	3.25122	0	0	0	7.85817	0	0	0	0	0	0	2.60608	0	0	0	0	0	0	0	0	0	0	0	0	0	0	4.21395	0	0	0	0	0	0	0	0	0	0	0	NA	0	0	0	0	0	0	0	0	0	0	0	0	0	0	0	3.86633	0	0	0	0	2.14884	0	0	0	5.81356	0	0	0	0	0	0	0	0	0	0	0	0	0	0	0	0	0	0	0	0	0	0	0	0	0	0	0	0	0	0	0	0	0	0	0	0	0	0	0	0	0	0	0	8.13741	0	0	0	0	0	0	0	0	0	0	0	2.25204	0	0	0	0	0	0	0	0	0	0	0	0	2.98851	0	0	0	0	0	0	0	0	0	0	0	0	0	0	0	0	0	0	0	0	0	0	0	0	0	0	0	0	0	0	0	0	0	0	0	0	0	0	0	0	0	0	0	0	0	0	0	0	0	0	0	0	0	0	0	0	0	0	0	0	0	0	10.987	0	6.39203	0	0	0	0	0	0	0	0	0	0	0	0	0	0	0	0	0	0	0	0	0	0	0	0	0	0	0	0	0	0	0	0	0	0	0	0	0	0	0	0	0	0	0	0	0	0	0	0	0	0	0	0	0	0	0	0	0	0	0	0	0	0	0	0	0	0	0	0	0	0	0	0	0	0	0	0	0	0	0	0	0	0	0	0	0	0	0	0	0	0	0	0	0	0	0	0	0	0	0	0	0	0	0	0	0	0	0	0	0	0	0	0	0	0	0	0	0	0	0	0	0	0	0	0	0	0	0	0	0	0	0	0	0	0	0	0	11.3187	0	0	0	0	0	3.05516	0	0	0	0	0	0	0	10.4942	0	0	0	0	0	0	0	0	3.60413	0	0	8.85019	0	0	0	0	0	0	0	0	0	0	0	2.46296	0	0	0	0	0	0	0	0	3.19459	0	0	0	0	0	0	0	0	0	0	0	0	0	0	4.14803	0	10.7378	0	0	0	0	0	0	0	0	0	0	0	0	0	0	0	0	0	0	0	0	0	0	0	5.27936	0	0	0	0	0	0	0	2.54136	0	0	0	0	0	0	0	0	0	0	0	0	0	0	0	0	0	0	0	0	0	0	0	0	0	0	0	0	0	0	0	0	0	0	0	0	0	0	0	0	0	0	0	0	0	0	0	0	0	0	0	0	0	0	0	0	0	0	0	0	0	0	0	0	0	0	0	0	0	0	0	0	0	0	0	0	0	0	0	0	0	0	23.2459	0	0	0	0	0	0	0	0	0	0	0	0	0	0	0	0	0	0	0	0	0	0	0	0	0	0	0	0	0	0	0	0	0	0	0	0	0	0	0	0	0	0	0	0	0	0	0	0	0	0	0	0	0	0	0	0	0	0	0	0	0	0	0	0	0	0	0	0	0	0	0	0	0	0	0	0	0	0	0	0	0	0	0	0	0	0	0	0	0	0	0	0	0	0	0	0	0	0	0	0	0
Gm43248	0	0	0	0	0	0	0	0	0	0	0	0	0	0	0	0	0	0	0	0	0	0	0	0	0	0	0	0	0	0	0	0	0	0	0	0	0	0	0	0	0	0	0	0	0	0	0	0.436797	0	0	0	0	0	0	0	0	0	1.40501	0	0	0	0	0	0	0	0	0	0	0	0	0	0	0	0	0	0	0	0	0	0	0	0	0	0	0	0	0	0	0	0	0	0	0	0	0	0	0	0	0	0	0	0	0	0	0	0	0	0	0	0	0	0	0	0	0	0	0	0	0	0	0	0	0	0	0	0	0	0	0	0	0	0	0	0	0	0	0	0	0	0	0	0	0	0	0	0	0	0	0	0	0	0	0	0	0	0	0	0	0	0	0	0	0	0	0	0	0	0	0	0	0	0	0	0	0	0	0	0	0	0	0	0	0	0	0	0	0	2.7148	0	1.24331	0	0	0	0	0	0	0	0	0	0	0	0	0	0	0	0	0	0	0	0	0	0	0	0	0	0	0	0	0	0	0	0	0	0	0	0	1.07829	0	0	0	0	0	0	0	0	0	0	0	0.373382	0	0	0	0	0	0	0	0	0	0	0	0	0	0	0	0	0	0	0	0	0	0	0	0	0	0	0	0	0	0	0	0	0	0	0	0	0	0	0	0	0	0	0	0	0	0	0	0	0	0	0	0	0	0.674241	0	0	0	0	0	0	0	0	0	0	0	0	0	0	0	0	0	0	0	0	0	0	0	0	0	0	0	0	0	0	0	0	0	0	0	0	0	0	0	0	0	0	0	0	0	0	0	0	0	0	0	0	0	1.07342	0	0	0	0	0	0	0	0	0	0	0	0	0	0	0	0	0	0	0	0	0	0	0	0	0	0	0	0	0	0	0	0	0	NA	0	0	0	0	0	0	0	0	0	0	0	0	0	0	0	0	0	0	0	0	0	0	0	0	0	0	0	0	0	0	0	0	0	0	0	0	0	0	0	0	0	0	0	0	0	0	0	0	0	0	0	0	0	0	0	0	0	0	0	0	0	0	0	0	0	0	0	0	0	0	0	0	0	0	0	0	0	0	0	0	0	0	0	0	0	0	0	0	0	0	0	0	0	0	0	0	0	0	0	0	0	0	0	0	0	0	0	0	0	0	0	0	0	0	0	0	0	0	0	0	0	0	0	0	0	0	0	0	0	0	0.805544	0	0	0	0	0	0	0	0	0	0	0	0	0	0	0	0	0	0	0	0	0	0	0	0.853083	0	0	0	0	0	0	0	0	0	0	0	0	0	0	0	0	0	0	0	0	0	0	0	0	0	0	0	0	0	0	0	0	0	0	0	0	0	0	0	0	0	0	0	0	0	0	0	0	0	0	0	0	0	0	0	0	0	0	0	0	0	0	0	0	0	0	0	0	0	0	0	0	0	0	0	0	0	0	0	0	0	0	0	0	0	0	0	0	0	0	0	0	0	0	0	0	0	0	0	0	0	0	0	0	0	0	0	0	0	0	0	0	0	0	0	0	0	0	0	0	0	0	0	0	0	0	0	0	0	0	0	0	0	0	0	0	0	0	0	0	0	0	0	0	0	0	0.37636	0	0	0.720581	0	0	0	0	0	0	0	0	0	0	0	0	0	1.74528	0.474037	0	0	0	0	0	0	0	0	0	0	0	0	0	0	0	0	0	0	0	0	0	0	0	0	0	0	0	0	0	0	0	0	0	0	0	0	0	0	0	0	0	0	0	0	0	0	0	0	0	0	0	0	0	0	0	0	0	0	0	0	0	0	0	0	0	0	0	0	0	0	0	0	0	0	0	0	0	0	0	0	0	0	0	0	0	0	0	0	0	0	0	0	0	0	0	0	0	0	0	0	0	0	0	0	0	0	0	0	0	0	0	0	0	0	0	0	0	0	0	0	0	0	0	0	0	0	0	0	0	0	0	0	0	0	0	0	0	0	0	0	0	0	0	0	0	0	0	0	0	0	0	0	0	0	0	0	0	0	0	0	0	0	0	0	0	0	0	0	0	0	0	0	0	0	0	0	0	0	0	0	0	0	0	0	0	0	0	0	0	0	0	0	0	0	0	0	0	0	0	0	4.69966	0	0	0	0	0	0	0	0	0	0	0	0	0	0	0	0	0	0	0	0	0	0	0	0	0	0	0	0	0	0	0	0	0	0	0	0	0	0	0	0	0	0	0	0	0	0	0	0	0	0	0	0	0	0	0
Gm43249	0	0	0	0	0	0	0	0	0	0	0	0	0	0	0	0	0	0	0	0	0	0	0	0	0	0	0	0	0	0	0	0	0	0	0	0	0	0	0	0	0	0	0	0	0	0	0	0	0	0	0	0	0	0	0	0	0	0	0	0	0	0	0	0	0	0	0	0	0	0	0	0	0	0	0	0	0	0	0	0	0	0	0	0	0	0	0	0	0	0	0	0	0	0	0	0	0	0	0	0	0	0	0	0	0	0	0	0	0	0	0	0	0	0	0	0	0	0	0	0	0	0	0	0	0	0	0	0	0	0	0	0	0	0	0	0	0	0	0	0	0	0	0	0	0	0	0	0	0	0	0	0	0	0	0	0	0	0	0	0	0	0	0	0	0	0	0	0	0	0	0	0	0	0	0	0	0	0	0	0	0	0	0	0	0	0	0	0	0	0	0	0	0	0	0	0	0	0	0	0	0	0	0	0	0	0	0	0	0	0	0	0	0	0	0	0	0	0	0	0	0	0	0	0	0	0	0	0	0	0	0	0	0	0	0	0	0	0	0	0	0	0	0	0	0	0	0	0	0	0	0	0	0	0	0	0	0	0	0	0	0	0	0	0	0	0	0	0	0	0	0	0	0	0	0	0	0	0	0	0	0	0	0	0	0	0	0	0	0	0	0	0	0	0	0	0	0	0	0	0	0	0	0	0	0	0	0	0	0	0	0	0	0	0	0	0	0	0	0	0	0	0	0	0	0	0	0	0	0	0	0	0	0	0	0	0	0	0	0	0	0	0	0	0	0	0	0	0	0	0	0	0	0	0	0	0	0	0	0	0	0	0	0	0	0	0	0	0	0	0	0	0	0	0	0	0	0	0	0	0	NA	0	0	0	0	0	0	0	0	0	0	0	0	0	0	0	0	0	0	0	0	0	0	0	0	0	0	0	0	0	0	0	0	0	0	0	0	0	0	0	0	0	0	0	0	0	0	0	0	0	0	0	0	0	0	0	0	0	0	0	0	0	0	0	0	0	0	0	0	0	0	0	0	0	0	0	0	0	0	0	0	0	0	0	0	0	0	0	0	0	0	0	0	0	0	0	0	0	0	0	0	0	0	0	0	0	0	0	0	0	0	0	0	0	0	0	0	0	0	0	0	0	0	0	0	0	0	0	0	0	0	0	0	0	0	0	0	0	0	0	0	0	0	0	0	0	0	0	0	0	0	0	0	0	0	0	0	0	0	0	0	0	0	0	0	0	0	0	0	0	0	0	0	0	0	0	0	0	0	0	0	0	0	0	0	0	0	0	0	0	0	0	0	0	0	0	0	0	0	0	0	0	0	0	0	0	0	0	0	0	0	0	0	0	0	0	0	0	0	0	0	0	0	0	0	0	0	0	0	0	0	0	0	0	0	0	0	0	0	0	0	0	0	0	0	0	0	0	0	0	0	0	0	0	0	0	0	0	0	0	0	0	0	0	0	0	0	0	0	0	0	0	0	0	0	0	0	0	0	0	0	0	0	0	0	0	0	0	0	0	0	0	0	0	0	0	0	0	0	0	0	0	0	0	0	0	0	0	0	0	0	0	0	0	0	0	0	0	0	0	0	0	0	0	0	0	0	0	0	0	0	0	0	0	0	0	0	0	0	0	0	0	0	0	0	0	0	0	0	0	0	0	0	0	0	0	0	0	0	0	0	0	0	0	0	0	0	0	0	0	0	0	0	0	0	0	0	0	0	0	0	0	0	0	0	0	0	0	0	0	0	0	0	0	0	0	0	0	0	0	0	0	0	0	0	0	0	0	0	0	0	0	0	0	0	0	0	0	0	0	0	0	0	0	0	0	0	0	0	0	0	0	0	0	0	0	0	0	0	0	0	0	0	0	0	0	0	0	0	0	0	0	0	0	0	0	0	0	0	0	0	0	0	0	0	0	0	0	0	0	0	0	0	0	0	0	0	0	0	0	0	0	0	0	0	0	0	0	0	0	0	0	0	0	0	0	0	0	0	0	0	0	0	0	0	0	0	0	0	0	0	0	0	0	0	0	0	0	0	0	0	0	0	0	0	0	0	0	0	0	0	0	0	0	0	0	0	0	0	0	0	0	0	0	0	0	0	0	0	0	0	0	0	0	0	0	0	0	0	0	0	0	0	0	0	0	0	0	0	0	0	0	0	0	0	0	0
Gm43250	0	0	0	0	0	0	0	0	0	0	0	0	0	0	0	0	0	0	0	0	0	0	0	0	0	0	0	0	0	0	0	0	0	0	0	0	0	0	0	0	0	0	0	0	0	0	0	0	0	0	0	0	0	0	0	0	0	0	0	0	0	0	0	0	0	0	0	0	0	0	0	0	0	0	0	0	0	0	0	0	0	0	0	0	0	0	0	0	0	0	0	0	0	0	0	0	0	0	0	0	0	0	0	0	0	0	0	0	0	0	0	0	0	0	0	0	0	0	0	0	0	0	0	0	0	0	0	0	0	0	0	0	0	0	0	0	0	0	0	0	0	0	0	0	0	0	0	0	0	0	0	0	0	0	0	0	0	0	0	0	0	0	0	0	0	0	0	0	0	0	0	0	0	0	0	0	0	0	0	0	0	0	0	0	0	0	0	0	0	0	0	0	0	0	0	0	0	0	0	0	0	0	0	0	0	0	0	0	0	0	0	0	0	0	0	0	0	0	0	0	0	0	0	0	0	0	0	0	0	0	0	0	0	0	0	0	0	0	0	0	0	0	0	0	0	0	0	0	0	0	0	0	0	0	0	0	0	0	0	0	0	0	0	0	0	0	0	0	0	0	0	0	0	0	0	0	0	0	0	0	0	0	0	0	0	0	0	0	0	0	0	0	0	0	0	0	0	0	0	0	0	0	0	0	0	0	0	0	0	0	0	0	0	0	0	0	0	0	0	0	0	0	0	0	0	0	0	0	0	0	0	0	0	0	0	0	0	0	0	0	0	0	0	0	0	0	0	0	0	0	0	0	0	0	0	0	0	0	0	0	0	0	0	0	0	0	0	0	0	0	0	0	0	0	0	0	0	0	0	0	NA	0	0	0	0	0	0	0	0	0	0	0	0	0	0	0	0	0	0	0	0	0	0	0	0	0	0	0	0	0	0	0	0	0	0	0	0	0	0	0	0	0	0	0	0	0	0	0	0	0	0	0	0	0	0	0	0	0	0	0	0	0	0	0	0	0	0	0	0	0	0	0	0	0	0	0	0	0	0	0	0	0	0	0	0	0	0	0	0	0	0	0	0	0	0	0	0	0	0	0	0	0	0	0	0	0	0	0	0	0	0	0	0	0	0	0	0	0	0	0	0	0	0	0	0	0	0	0	0	0	0	0	0	0	0	0	0	0	0	0	0	0	0	0	0	0	0	0	0	0	0	0	0	0	0	0	0	0	0	0	0	0	0	0	0	0	0	0	0	0	0	0	0	0	0	0	0	0	0	0	0	0	0	0	0	0	0	0	0	0	0	0	0	0	0	0	0	0	0	0	0	0	0	0	0	0	0	0	0	0	0	0	0	0	0	0	0	0	0	0	0	0	0	0	0	0	0	0	0	0	0	0	0	0	0	0	0	0	0	0	0	0	0	0	0	0	0	0	0	0	0	0	0	0	0	0	0	0	0	0	0	0	0	0	0	0	0	0	0	0	0	0	0	0	0	0	0	0	0	0	0	0	0	0	0	0	0	0	0	0	0	0	0	0	0	0	0	0	0	0	0	0	0	0	0	0	0	0	0	0	0	0	0	0	0	0	0	0	0	0	0	0	0	0	0	0	0	0	0	0	0	0	0	0	0	0	0	0	0	0	0	0	0	0	0	0	0	0	0	0	0	0	0	0	0	0	0	0	0	0	0	0	0	0	0	0	0	0	0	0	0	0	0	0	0	0	0	0	0	0	0	0	0	0	11.4333	0	0	0	0	0	0	0	0	0	0	0	0	0	0	0	0	0	0	0	0	0	0	0	0	0	0	0	0	0	0	0	0	0	0	0	0	0	0	0	0	0	0	0	0	0	0	0	0	0	0	0	0	0	0	0	0	0	0	0	0	0	0	0	0	0	0	0	0	0	0	0	0	0	0	0	0	0	0	0	0	0	0	0	0	0	0	0	0	0	0	0	0	0	0	0	0	0	0	0	0	0	0	0	0	0	0	0	0	0	0	0	0	0	0	0	0	0	0	0	0	0	0	0	0	0	0	0	0	0	0	0	0	0	0	0	0	0	0	0	0	0	0	0	0	0	0	0	0	0	0	0	0	0	0	0	0	0	0	0	0	0	0	0	0	0	0	0	0	0	0	0	0	0	0	0	0	0	0	0	0	0	0	0	0	0	0	0	0	0	0	0	0
Gm43251	0	0	0	0	0	0	0	0	0	0	0	0	0	0	0	0	0	0	0	0	0	0	0	0	0	0	0	0	0	0	0	0	0	0	0	0	0	0	0	0	0	0	0	0	0.215322	0	0	0	0	0	0	0	0	0	0	0.262816	0	9.37917	0	0	0	0	0	0	0	0	0	0	0	0	0.417394	0	0	0	0	0	3.84137	0	0	0.165769	0	0	0	0	0	0	0.79673	0	0	0	0	0	0	0	0	0	0	0	0	0	0	0	0	0	0	0	0	0	0.307345	0	0	0	0	0	0	0	0	0	0	0	0	0	0.382167	0	0	0	0	0	0	0	0	0	0	0	0	0	0	0	0	0.28467	0	0	0	0	0	0	0	0	0	0	0	0	0	0.228981	0	0	0	0	0	0	0	0	0	0	0	0	0	0	0	1.06428	0	0.602332	0	0	0	0	0	0	0	0	0	0	0	0	0	0	0	0	0	0	0	0	0	0	0	0	0	0	0	0	0	0	0	0	0	0	0	0	0	0	0	0	0	0	0	0	0	0	0	0	0	0	0	0	0	0	0	0	0	0	0	0	0	0	0	0	0	0	0	0	0	0	0	0	0	0	0	0	0	0	0	0	0	0	0	0	0	0	0	0	0	0	0.564479	0	0	0	0	0	0	0	0	0	0	0	0	0	0	0	0	0	0	0	0	0	0	0	0	0	0	0	0	0	0	0	0	0	0	0	0	0	0	0	0	0	0	0	0	0	0	0	0	0	0	0	0	0	0	0	0	0	0.704971	0	0	0	0	0	1.29352	0	0.887122	0	0	0.396427	0	0	0	0	0	0	0	0	0	0	0	0	0	0	0	0	0	0	0	0	0	0	0	0	0	0	0	0	0	0	0	0	0	0	0	0	0	0	0	0	0	0	0	0	0	0	0	0	NA	0	0	0	0	0	0	0	0	0	2.11797	15.0025	0	0	0	0	0	0	0	0	0	0	0	0	0	0	0	0	0.43752	0	0	0	0	0	0	0	0	0	0	0	0	0	0	0	0	0	0	0	0	0	0	0	0	0	0	0.239342	0	0	0	0	0	0	0	0	0	0	0	0	0	0	0	0	0	0	0	0	0	0	0	0	0	0	0	0	0	0	0	0	0	0	0	0	0	0	0	0	0	0	0	0	0	0	0	0	0	0	0	0	0	0	0	0	0	0	0	0	0	1.20393	1.76077	0	0	0	0	0	0	0	0	0	0	0	0	0	1.59041	0	0	0	0	0	0	0	0	0	0	0	0	0	0	0	0	0	0	0	0	0	0	0	0	0	0	0	0	0	0	0	0	0	0	0	0	0	0	0.812872	0	0	0	0	0	0	0	0	0	0	0	0	0	0	0	0	0	0	0	0	0	0	0	0	0	0	0	0	0	0	0	0	0	0	0	0	0	0	0	0	0	0	0	0	0	0	0	0	0	0	0	0	0	0	0	0	0	0	0	0	0	0	0	0	0	3.29923	0	0	0	0	0	0	0	0	0	0	0	0	0	0	0	0	0	0	0	0	0	0	0	0	0	0	0	0	0	0	0	0	0	0	0	0	0	0	0	0	0	0	0	0	0	0	0	0	0	0	0	0	0	0	0	0	0	0	0	0	0	0	0	0	0	0	0	0	0	0	0	0	0	0	0	0	0	0	0	0	0	0	0	0	0	0	2.85393	0	0	0	0	0	0	0	0	0	0	0	0	0	0	0	0	0	0	0	0	0	0	0	0	0	0	0	0	0	0	0	0	0	0	0	0	0	0	0	0	0	0	0	0	0	0	0	0	0	0	0.421555	1.10616	0	0	0	0	0	0	0	0	0.46679	0	0	0	0	0	0	0	0	0	0	0	0	0	1.26406	0	0	0	0	0	0	0	0	0	0	0.738919	0	0	0	0	0	1.15168	0	0	0	0	0	0	0	0	0	0	0	0	0	0	0	0	0	0	0	0	0	0	0	0	0	0	0	0	0	0	0	0	0	0	0	0	0	0	0	0	0	0	0	0	0	0	0	0	0	0	0	0	0	0	0	0	0	0	0	0	0	0	0	0	0	0	0	0	0	0	0	0	0	0	0	0	0	0	0	0	0	0	0	0	0	0	0	0	0	0	0	0	0	0	0	0	0	0	0	0	0	0	0	0	0	0	0	0	0	0	0	0	0	0	0	0	0	0	0	0	0	0	0	0	1.26278	0	0	0	0	0	0	0	0	0	0	0	0	0	0	0	0	0	0	0	0	0	0	0	0	0	0	0	0	0	0	0	0	0	0	0
Gm43252	0	0	0	0	0	0	0	0	0	0	0	0	0	0	0	0	0	0	0	0	0	0	0	0	0	0	0	0	0	0	0	0	0	0	0	0	0	0	0	0	0	0	0	0	0	0	0	0	0	0	0	0	0	0	0	0	0	0	0	0	0	0	0	0	0	0	0	0	0	0	0	0	0	0	0	0	0	0	0	0	0	0	0	0	0	0	0	0	0	0	0	0	0	0	0	0	0	0	0	0	0	0	0	0	0	0	0	0	0	0	0	0	0	0	0	0	0	0	0	0	0	0	0	0	0	0	0	0	0	0	0	0	0	0	0	0	0	0	0	0	0	0	0	0	0	0	0	0	0	0	0	0	0	0	0	0	0	0	0	0	0	0	0	0	0	0	0	0	0	0	0	0	0	0	0	0	0	0	0	0	0	0	0	0	0	0	0	0	0	0	0	0	0	0	0	0	0	0	0	0	0	0	0	0	0	0	0	0	0	0	0	0	0	0	0	0	0	0	0	0	0	0	0	0	0	0	0	0	0	0	0	0	0	0	0	0	0	0	0	0	0	0	0	0	0	0	0	0	0	0	0	0	0	0	0	0	0	0	0	0	0	0	0	0	0	0	0	0	0	0	0	0	0	0	0	0	0	0	0	0	0	0	0	0	0	0	0	0	0	0	0	0	0	0	0	0	0	0	0	0	0	0	0	0	0	0	0	0	0	0	0	0	0	0	0	0	0	0	0	0	0	0	0	0	0	0	0	0	0	0	0	0	0	0	0	0	0	0	0	0	0	0	0	0	0	0	0	0	0	0	0	0	0	0	0	0	0	0	0	0	0	0	0	0	0	0	0	0	0	0	0	0	0	0	0	0	0	0	0	0	NA	0	0	0	0	0	0	0	0	0	0	0	0	0	0	0	0	0	0	0	0	0	0	0	0	0	0	0	0	0	0	0	0	0	0	0	0	0	0	0	0	0	0	0	0	0	0	0	0	0	0	0	0	0	0	0	0	0	0	0	0	0	0	0	0	0	0	0	0	0	0	0	0	0	0	0	0	0	0	0	0	0	0	0	0	0	0	0	0	0	0	0	0	0	0	0	0	0	0	0	0	0	0	0	0	0	0	0	0	0	0	0	0	0	0	0	0	0	0	0	0	0	0	0	0	0	0	0	0	0	0	0	0	0	0	0	0	0	0	0	0	0	0	0	0	0	0	0	0	0	0	0	0	0	0	0	0	0	0	0	0	0	0	0	0	0	0	0	0	0	0	0	0	0	0	0	0	0	0	0	0	0	0	0	0	0	0	0	0	0	0	0	0	0	0	0	0	0	0	0	0	0	0	0	0	0	0	0	0	0	0	0	0	0	0	0	0	0	0	0	0	0	0	0	0	0	0	0	0	0	0	0	0	0	0	0	0	0	0	0	0	0	0	0	0	0	0	0	0	0	0	0	0	0	0	0	0	0	0	0	0	0	0	0	0	0	0	0	0	0	0	0	0	0	0	0	0	0	0	0	0	0	0	0	0	0	0	0	0	0	0	0	0	0	0	0	0	0	0	0	0	0	0	0	0	0	0	0	0	0	0	0	0	0	0	0	0	0	0	0	0	0	0	0	0	0	0	0	0	0	0	0	0	0	0	0	0	0	0	0	0	0	0	0	0	0	0	0	0	0	0	0	0	0	0	0	0	0	0	0	0	0	0	0	0	0	0	0	0	0	0	0	0	0	0	0	0	0	0	0	0	0	0	0	0	0	0	0	0	0	0	0	0	0	0	0	0	0	0	0	0	0	0	0	0	0	0	0	0	0	0	0	0	0	0	0	0	0	0	0	0	0	0	0	0	0	0	0	0	0	0	0	0	0	0	0	0	0	0	0	0	0	0	0	0	0	0	0	0	0	0	0	0	0	0	0	0	0	0	0	0	0	0	0	0	0	0	0	0	0	0	0	0	0	0	0	0	0	0	0	0	0	0	0	0	0	0	0	0	0	0	0	0	0	0	0	0	0	0	0	0	0	0	0	0	0	0	0	0	0	0	0	0	0	0	0	0	0	0	0	0	0	0	0	0	0	0	0	0	0	0	0	0	0	0	0	0	0	0	0	0	0	0	0	0	0	0	0	0	0	0	0	0	0	0	0	0	0	0	0	0	0	0	0	0	0	0	0	0	0	0	0	0	0	0	0	0
Gm43253	0	0	0	0	0	0	0	0	0	0	0.34226	0	0	0	0	0	0	0	0	0	0	0	0	0	0	0	0	0	0	0	0	0	0	0	0	0	0	0	0	0	0	0	0	0	0	0	0	0	0	0	0	0	0	0	0	0	0	0	0	0	0	0	0	0	0	0	0	0	0	0	0	0	0	0	0	0	0	0	0	0	0	0	0	0	0	0	0	0	0	0	0	0	0	0	0	0	0	0	0	0	0	0	0	0	0	0	0	0	0	0	0	0	0	0	0	0	0	0	0	0	0	0	0	0	0	0	0	0	0	0	0	0	0	0	0	0	0	0	0	0	0	0	0	0	0	0	0	0	0	0	0	0	0	0	0	0	0	0	0	0	0	0	0	0	0	0	0	0	0	0	0	0	0	0	0	0	0	0	0	0	0	0	0	0	0	0	0	0	0	0	0	0	0	0	0	0	0	0	0	0	0	0	0	0	0	0	0	0	0	0	0	0	0	0	0	0	0	0	0	0	0	0	0	0	0	0	0	0	0	0	0	0	0	0	0	0	0	0	0	0	0	0	0	0	0	0	0	0	0	0	0	0	0	0	0	0	0	0	0	0	0	0	0	0	0	0	0	0	0	0	0	0	0	0	0	0	0	0	0	0	0	0	0	0	0	0	0	0	0	0	0	0	0	0	0	0	0	0	0	0	0	0	0	0	0	0	0	0	0	0	0	0	0	0	0	0	0	0	0	0	0	0	0	0	0	0	0	0	0	0	0	0	0	0	0	0	0	0	0	0	0	0	0	0	0	0	0	0	0	0	0	0	0	0	0	0	0	0	0	0	0	0	0	0	0	0	0	0	0	0	0	0	0	0	0	0	0	0	0	0	NA	0	0	0	0	0	0	0	0	0	0	0	0	0	0	0	0	0	0	0	0	0	0	0	0	0	0	0	0	0	0	0	0	0	0	0	0	0	0	0	0	0	0	0	0	0	0	0	0	0	0	0	0	0	0	0	0	0	0	0	0	0	0	0	0	0	0	0	0	0	0	0	0	0	0	0	0	0	0	0	0	0	0	0	0	0	0	0	0	0	0	0	0	0	0	0	0	0	0	0	0	0	0	0	0	0	0	0	0	0	0	0	0	0	0	0	0	0	0	0	0	0	0	0	0	0	0	0	0	0	0	0	0	0	0	0	0	0	0	0	0	0	0	0	0	0	0	0	0	0	0	0	0	0	0	0	0	0	0	0	0	0	0	0	0	0	0	0	0	0	0	0	0	0	0	0	0	0	0	0	0	0	0	0	0	0	0	0	0	0	0	0	0	0	0	0	0	0	0	0	0	0	0	0	0	0	0	0	0	0	0	0	0	0	0	0	0	0	0	0	0	0	0	0	0	0	0	0	0	0	0	0	0	0	0	0	0	0	0	0	0	0	0	0	0	0	0	0	0	0	0	0	0	0	0	0	0	0	0	0	0	0	0	0	0	0	0	0	0	0	0	0	0	0	0	0	0	0	0	0	0	0	0	0	0	0	0	0	0	0	0	0	0	0	0	0	0	0	0	0	0	0	0	0	0	0	0	0	0	0	0	0	0	0	0	0	0	0	0	0	0	0	0	0	0	0	0	0	0	0	0	0	0	0	0	0	0	0	0	0	0	0	0	0	0	0	0	0	0	0	0	0	0	0	0	0	0	0	0	0	0	0	0	0	0	0	0	0	0	0	0	0	0	0	0	0	0	0	0	0	0	0	0	0	0	0	0	0	0	0	0	0	0	0	0	0	0	0	0	0	0	0	0	0	0	0	0	0	0	0	0	0	0	0	0	0	0.301322	0	0	0	0	0	0	0	0	0	0	0	0	0	0	0	0	0	0	0	0	0	0	0	0	0	0	0	0	0	0	0	0	0	0	0	0	0	0	0	0	0	0	0	0	0	0	0	0	0	0	0	0	0	0	0	0	0	0	0	0	0	0	0	0	0	0	0	0	0	0	0	0	0	0	0	0	0	0	0	0	0	0	0	0	0	0	0	0	0	0	0	0	0	0	0	0	0	0	0	0	0	0	0	0	0	0	0	0	0	0	0	0	0	0	0	0	0	0	0	0	0	0	0	0	0	0	0	0	0	0	0	0	0	0	0	0	0	0	0	0	0	0	0	0	0	0	0	0	0	0	0	0	0	0	0	0	0	0	0	0
Gm43254	0	0	0	0	0	0	0	0.244555	0	0	0.351966	0.636923	0	0	0	0	0	0	0	3.29709	0	2.25155	0	0	0	0	0	0	0	0	0	0	0	0	0.303183	0	0	0	0	0	0	0	0	0	3.44405	0	0	0	0	5.30765	0	0	0.451279	0	0	0.281489	0	0	0	0	0	0	0	0	0	6.51237	0.452903	0	0	0	0	0	0	0	0	0	0	0.423119	0	0	0	0	2.04091	0	0	0	0	0	0	0	0	0	0	0	0	0	0	0	0	0	0	0	0	0	0	1.95251	0	0	0	0	0	0	0	0.760307	0.381804	0	0	0	0	1.38127	0	0	0	0	0	0	0	0	1.36734	0	0	0	0	0	0	0	0	4.36839	0	0	0	0	0	0	0	0	0	0	0	0	0	0	0	0	0	0	0.503714	1.12897	0	0	0	0	0	0	0	0	0	0	0	0	0	0	0	0	0	0	0	0	0	0	0	0	0	0	0	0	0	1.30104	0	0	0	0	0	0	0	0	0	0	0	0.571099	0	0.990557	0	0	0	0	0	0	0	0	0	0	0.289007	0	0	0	0	0	0	0	0	0	0	0	4.62343	0	0	0	0	0	0	0	1.28893	0	0	0	0	0	0	1.17454	0	0	0	0	0	0	0	0	0.470933	0.618326	0	0.418082	0	0	0	0	0	0	0	0	0	0	0	0	0	0	0	0	0	0	0	0.419986	0	1.40033	0	0	0.976337	0	0	0	0	0	0	0	0	2.18632	0	0	4.33644	0	6.69162	0	0	0	0	0	0	0	0	0	0	1.29013	0	8.73391	0	0	0	0	0	0	2.46587	0	0	0	0	0	0	0	0	0	0	0	0	0	0	0	0.466271	0	0	3.11358	0	0	0	0	0	0	0.430507	0	1.18009	0	0	0	0	0	0	0	0	0.333278	0	0	0	0	0	0	0	0	1.37856	0	0	0	0	0	0	0	0	0.75387	0	0	0	0	0	0	14.3024	0	0	0	0	0	0	0	NA	0	0	0	11.9242	0	0	0	0	0	0.924657	0	0	0	0	0	0.836851	0	0	0	0	0	0.397056	0	0	0	0	0	0	0.476837	3.66596	0	0	0	0.341506	0.392378	0	0	0	0	0.431517	0	0	0	0.486962	0	0	0	0	0	0	0	0	0	0	0	0	0	0	0	0	0	0.991832	0	0	0	0	0	0	0	0	0	0.581814	0	0	0	1.75957	0	0	0	0	0	0	0	0	0.793644	0	0.324863	0	0	7.14348	0	0	0.255983	0	0	0	0.724727	0	0	0	0	0	0	0	0	0	0	0	0	0	0	0	0	0	0	0	0	0	0	0	0	0	0	0	0	0	0	0	0	0	0	0	0	0	0	0	0	1.34079	0	0	0	0	0	0	0	0	0	0	0	0	0	0	0	0	0	0	0	0	0	0	0	0	0	0	0	0	0	9.07756	0	0.79177	0	0	0	0	0	0	0.351506	0	0	0	0	0	0	0	0	0	0	0	0	0	0	1.39094	0	0	0	0	0	0	0	0	0	0	0	0	0	0	0	0	0	0	0	0	0	0	0	0	0	0	0	0	0	0	0	0	1.25444	0	0	0	0	0	0	0	0	0	0	0	0	0	0	0	0	0	0	0	0	0	0	0	0	0	0	0	0	0	0	0	0	0	0	0	0	0	0	0	0	0	0	0	0	0	0	0	0	0	0	0	0	0	0	0	0	0	0	0	0	0	0	0	0	0	0	0	0	0	0	0	0	0	0	7.08023	0.355312	0	1.17552	0	0	0	0	0	0	0	0	0	0	0	3.2669	0	0	0.719113	0.788142	0.428697	0	0	0	0	0	0	0	0	14.7592	0	0	0	0	0	1.18062	1.28419	0	0	0	0	0	0	1.01996	0	0	2.23422	0	16.8128	0	0	0	0	0	0	0	0	0	0	0	0	0.978649	0.432046	0	0	0	0.479822	0	0	0	0	0	0	0	0	0	0	0	0	0	0	0	0	0	0	0	0	0	0	0	0	0	0.599767	0	0	0	0	0	0	0	0	0	0	0	0	0	0	1.52186	0	0	0.378086	1.60526	0	0	0	0	0	0	0	0	0	0.25947	0.512441	0	0	0	0	0	0	0	0	0.768648	0	0	0	0.597827	0	0	0	0	0	0	0	0	0	0	0	0	0	0	0	0	0	0	0	0	0	0	0	0	0	0	0	0	0	0	0	0	0	0	0	0	0	0	0	0	0	0	0	0	0	0	0	0	0	0	0	0	0	0	0	0	0	0	0	0	0	0	0	0	0	0	0	0	0	2.35279	0	0	0	0	1.58752	0	0	0	0	0	0	0	0	0	0	0	0	0	0	0	0	0	0	0	0	0	0	0	0	0	0	0	0	0	0	0	0	0	0	0	0	0	0	0	0	0	0	0	0	0	0	0	0	0	0	0	0	1.89493	0	0	0	0	0	0	0	0	0	0	0	0	0
Gm43255	0	0	0	0	0	0	0	0	0	0	2.49306	0	0	0	0	0	0	1.10766	0	0	0	0	0	0	0	0	0.41109	0	5.69702	0	0	0	0	0	0	0	0	0.504191	0	0	0	0	0	0	0	0	0	0	0	0	0	0	0	0	0	0	0	6.8527	0	0	0	0	0	0	0	3.5751	0	0	0	0	0	0	0	0	0	0	0	0	0	0	0	0	0	0	0	0	0	0	0	0	0	0	0	0	125.529	0	0	0	0	0.475597	0	0	0	0	0	0	0	0	0	1.56413	0	0	9.29159	0	0	0	0	0	0	0	0	0	1.51901	0	0	0	0	0	0	0	0	0	0	0	0	0	0	0	0	0	0	0	0	0	1.20355	0	0	0	0	0	0	3.41311	0	0	0	0	0	0	0	0	0	0	0	0	0	0	0	0	0	0	0	0.600119	0	0	0	0	0	0	0	0	0	0	0	0	0	0	0	2.24192	0	0	0	0	0	0	0	0	0	0	0.758577	0	0	0	0	0	0	0	0	0	0	0	0	0	0	0	0	0	0	0	0	0	0	0	0	0	0	16.8394	0	0	0	0	0	1.34621	0	0	0	0	0	0	0	1.05693	0	0	0	3.5142	0	0	0	0	26.7753	0	0	0	0	0	0	4.60045	0	0	0	0	0	0	0	0	0	27.1744	0	0	0	0	0	0	0	0	0	0	0	0	0	0	0	5.65161	0	0	0	0	1.28706	0	22.785	0	0	0	0	0	0	0	0	0	0	0	0	0	0	7.12275	0	0	0	0	3.2975	0	30.0627	0	0	0	0	0	0	0	0	0	4.82837	0	0	0	0	2.8702	0	0	0	0	0	0	0	0	0	0	0	0	0	0	0	0	0	0	0	0	0	0	0	0	0	0	0	0	0	0	0	0	0	0	1.41382	4.28509	0	0	0	0	0	1.2287	0	0	0	0	0	0	0	0	0	0	0	0	NA	0	0	0	0	0	0	0	0	0	0	0	0	0	0	0	0	0	0	0	0	0	0	0	0	0	0	0	0	0	0	0	0	0	4.92695	0	0	0	0	0	0	0	0	0	0	0	0	0	0	0	0	0	0	0	0	0	0	0	163.434	0	0	0.537152	0	0	0	0	0	0	0	0	2.0465	0	0	0	0	12.6205	0	0	0	0	0	0	0	0	0	0	0	1.74394	0	0	0	3.98483	0	0	0	0	0	0	0	0	0	0	0	0	3.34993	0	0	0	0	0	0	0	0	0	0	0	0	0	0	0	1.86522	0	0	0	0	95.0548	4.45245	0	0	0	0	0	0	0	70.9869	0	0	0	0	0	0	0	0	0	0	2.40995	0	0	0	0	0	0	0	0	87.7771	0	0	0	0	0	0	0	0	0	0	0	0	0	0	0	0	0	0	0	0	0	0	0	0	0	0	0	17.4535	0	0	0	0	0	0	0	0	0	0	0	0	0	0	0	0	0	0	0	0	0	0	0	0	0	0	0	0	0	0	0	0	0	0	0	0	0	0	0	0	0	0	0	0	0	0	0	0	0	0	0	0	0	0	0	0	0	0	0	0	0	0	0	0	0	0	0	0	0	0	0	0	0	0	0	0	28.7238	0	0	0	0	0	0	0	0	0	0	0	0	0	0	0	0	0	0	0	0	0	0	0	0	0	0	0	0	0	0	0	0	0.859197	0	0	0	0	0	0	0	0	0	0	0.704461	0	0	0	9.64258	0	0	3.68559	0	0	0	0	0	0	0	1.24792	0	0	0	0	0	0	5.31363	0	2.32342	0	0	0	0	0	8.97611	0	0	0	0	0	0	0	0	0	0	0.768078	0	0	0	0	0	0	0	0.692648	0	0	0	0	0	0	0	0	0	3.06592	0	0	0	0	0	0	0	41.0205	0	0	0	0	0	0	0	0	0	0	0	0	0	0	0.892414	0	0	0	0	0	0	0	0	0	0	0	0	0	0	0	0	0	0	0	0	48.7613	0	0	0	0	10.6936	0	0	0	0	0	0	0	0	0	0	0	0	0	0	0	0	0	0	0	0	0	0	0	0	0	0	0	0	0	0	0	0	0	0	0	0	0	0	0	0	0	0	0	39.8288	0	0	0	0	0	0	0	0	0	0	0	0	0	0	0	0	0	0	0	0	0	0	0	0	0	0	0	0	0	0	0	0	0	0	0	0	0	0	6.17041	0	0	0	0	0	0	0	0	0	0	0	0	0	0	0	0	0	0	0	0	0	0	0	0	0	0	38.1127	0	0	0	0	0	0	0	0	0	0	0	0	0	0	0	0	0	0	0	0	0	0	0	0	0	0	18.4107	0	0	0	0	11.2445	0	20.7914	0	0	0	0	0	0	0	0	0	0	0	0	0	0	0	0	0	0	0	0	0
Gm43256	0	0	0	0	0	0	0.271837	0	0	0	0	0	0	0	0	0	0	0.956616	0	0	0	0	0	0	0	0.950733	0	0	0	0	0.161877	0	0	0	0	0	0	70.0768	0.403559	0	0	0	0	0	0	0	0	0	0	0	0	0	0	0	0	1.63826	0	0	0	0	0	0	0.28309	0	0	0	0	0	0	0	0	0	0	0	0	0	0	0	0	0	0	0	0	0	0	0	0	0	0	0	0	0	0	0	0	0	0	0	0	0	0	0	0	0	0	0	0.703715	0	0	0	0	0.245788	0	0	0	0	0	0	1.07177	0	1.52012	0	0	0	0	0	0	0	0	0	0	0	0	0	0	0	0	0	0	0	0	0	0	0	0	0	0	0	0	0	0	0	0	0	0	0	0	0	0	0	0	0	0	0	0	0	0	0	0.403589	0	0	0	0	0	0	0	0	0	0	0	0.402067	0	0	0	0	0	0.337494	0	0	0	0	0	0	0	0	0	0	0	0	0	0.512186	0	0	0	0	11.5812	0	0	0	0	0	0	0	0	0	0	0	0	0	0	0	0	0	0	0	0	0	0	0	0	0	0	0	0	0	0	0	0	0	0	0	0	0	0	0	0	0	0	0	0	0	0	0	0	0	0	0	0	0	0	0	0	0	0	0	0	0	0	0	0	0	0	0	0	0	0	0	0	0	0	0	0	0	0	0.224863	0	0	0	0.37387	0	0	0	0	0	0	0	0	0	0	0	0	0	0	0.454132	1.306	0	0	0	1.50127	0	0	0	0	0	0	0	0.738081	0	0.345314	0	0	0	0	0	0	0	0	0	0	0	0	0	0	0	0	0	0	0	0	0	0	0	0	0	0	0	0	0.268067	0	0	0	0	0	0	0	0	0	0	0	0	0	0	0	0	0	0	0	0	0	0	0	0	0	0.672655	0	0	0	0	0	0	NA	0	0	0	0	0	0	0	0	0	0	0	0	0	0	0	0	0	0	0	0	0	0	0	0	0	0	0	0	0	0	0	0	0	0	0	0	0	0	0	0	0	0	0	0	0	0	0	0	0.735427	0.246633	0	0	0	0	0	0	0	0	0	0	0	0	0	0	0	0.466144	0	0	0	0.305162	0	0	0	0	0	0	0	0.495373	0	0	0	0	1.34796	0	0	0	0	0	0	0	0	0	0	0	0	0	0	0	0	0	0	0	0	0	0	0	0	0	0	0	0	0	0	0	0	0	0	0	6.62352	0	0	0	0	0	0	0	0	0	0	0	0	0	0	0	0	0	0	0	0	0	0	0.652418	0	0	0	0	0	0.497747	1.22974	0	0	0	1.4564	0	0	0	0	0	0	24.3242	0	0	0	0	0	0	0	0	0	0	0	0	0	0	0	0	0	0	0	0	0	0	0	0	0	0	0	0	0	0	0	0	0	0	0	0	0	0	0	0	0	0	0	0	0	0	0	0	0	0	0	0	0	0	0	0	0	0	0	0	0	0	0	0	0	0	0	0	0	0	0	0	0	0	0	0	0	0	0	0	0	0	0	0	0	0	0	0	0	0	0	0	0	0	0	0	0	1.21102	0	0	0	0	0	0	0	0	0	0	0	0	0	0	0	0	0	0	0	0	0	0	0	0	0	0	0	0	0	0	0	2.41692	0	0	0	0	0	1.04312	0	0	0	0	0	0	0	0	0	0	0	0.318799	0	0	0	0	0	0	0	0	0	0	0.316318	0.339338	0	0	0	0	0	0	0	0	0	0	0	0	0	0	0	0	0	0	0	0	0	0	0	0	0	0	0	0	0	0	0	0	0	0	0	0	0	0	0	0	3.11377	0	0	0	0	0	0	0	0	0.471239	0	0	0	0	0	0	0	0	0	0	0	0	0	0	0	0	0	0	0	0	0	0	0	0	0	0	0	0	0	0	0	0	0	0	0	1.38796	0	0	0	0	0	0	0	0	0	0	0	0	0	0	0	0	0	0	0	0	0	0	0	0	0	0	0	0	0	0	0	0	0	0.330496	0	0	0	0	0	0	0	0	0	0	0	0	0	0	0	0	0	0	0	0	0	0	0	0	0	0	0	0	0	0	0	0	0	0	0	0	0	0	0	0	0	0	0	0	0	0	0	0	0	0	0	0	0	0	0	0	0	0	0	0	0	0	0	0	0	0	0	0	0	0	0	0	0	0	0	0	0	0	0	0	0	0	0	0	0	0	0	0	0	0	0	0	0	0	0	0	0	0	0	0	0	0	0	0	0	0	0	0	0	0	0	0	0	0	0	0	0	0	0	0	0	0	0	0	0	0	0	0	0	0	0	0	0	0	0	0
Gm43257	0	0	0	10.8887	0	12.6611	0	0	0	0	0	0	0	0	0	0	0	0	0	0	0	0	0	0	0	0	0	0	0	0	0	0	0	0	0	0	0	0	0	0	0	0	0	0	0	0	0	0	0	0	0	0.150936	0	0.446829	0	0	0	0	0	0	0	0	0.225708	0	0.537479	0	0	0	0	0	0	0	0	0	0	0.0887261	0	0	0	0	0	0	0	0	0	0.801752	0	0	0	0	0	0	0	0	0	0	0	0	0	0	0	0	0	0	0	0	0	0	0	0	0	0	0	0	0	0	0	0	0	0	0	0	0.532777	0	0	0	0	0	0	0	0	0	0	0	0	0	0	0	0	0	0	0	0	0	0	0	0	0	0	0	0	0	0	0	0	0	0	0	0	0	0	0	0	0	0	0	0	0	0	0	0	0	0	0.645613	0	0	0	0	0	0.836628	0	0	0	0	0	0	0	0	0	0	0	0	0	0	0	0	0	0	0	0	0	0	0	0	0	0	0	0	0	0	0	0	0	0	0	0	0	0	0	0	0.87374	0	0	0	0	0	0	0	0	0	0	0.904401	0	0	0	0	0	0	0.429952	0	0	0	0	0	0	0.388666	0.534641	0	0	0	0	0	0	0	0	0	0	0	0	0.209502	0	0	0.794266	0	0	0	0	0	0	0	0	0	0	0	0	0	0	0	0	0	0	0	0	0	0	0	0	0	0	0	0	0	0	0	0	0	0	0	0	0	0.193571	0	0	0	0	0	0	0	0	0	0	0	1.13269	0	0	0	0	0	0	0.596129	0	0	0	0	0	0	0	0.990438	0	0.843943	0	0.272935	0	0	0.761703	0	0	0	0	0	0	0	0	0	0	0	0	0	0	0	0	0	0	0	0	1.31839	0	0	0	0	1.01592	0	0	0	0	0	0	0	0	0	0	0	0	0	0	0	0	0	0	0	NA	0	0	0	2.95542	0.600651	0	1.70573	0	0	0	0	0	0	0	0	0	0	0	0	0	0	0	0	0	0	0	0	0	0.295787	0	0	0	0	0	0	0	0	0	0	0	0.221678	0.2828	0	3.88165	0.97004	0.727085	0	0	0	0	0	0	0	0.384308	0	0	0	0	0	0	0	0	0	0.271212	0	0	0	0	0	0	0	0	0	0	0	0	0	0	0	0	0	0	0	0	0	0	0	0	0	0	0	0	0	0	0	0	0	0	0	0	0	0	0	0	0	0	0	0	0	0	0	0	0	0	0	0	0	0	0	0	0	0	0	0	0	0	0	0	0	0.64138	0	0	0	0	0	0	0	0	0	0	0	0	0	0	0	0	0	0	0	0	0	0	0	0	0	0	0	0	0.434694	0	0	0	0	0	0	0	0	0	0	0	0	0	0	0	0	0	0	0	0	0	0	1.80228	0	0	0	0	0	0	0	0	0	0	0	0	0	0	2.06124	0	0	0	0	0	0	0	0	0	0	0	0	0	0	0	0	0	0	0	0	0	0	0	0	0	0	0	0	0	0	0	0	0	0	0	0	0	0	0	0	0	0	0	0	0	0	0	0	0	0	0	0	0	0	0	0	0	0	0	0	0	0	0	0	0	0	0	0	0	0	0	0	0	0	0	0	0	0	0	0	0	0	0	0	0	0	0	0	0	27.9446	0	0	0	0	0	0	0	0	0	0	0	0.498446	0	0	0	0	0	0.641923	0	0	1.63383	0	0	0	0	0	0	0	0	0	0	0	0.537864	0	0	0	0	0	0	0	0	0	0	0	0	0.172395	0	0	0	0	0	0	4.0634	0	0	0	0	0	0	0	0	0	0	0	0	0	0	0	0	0	0	0	0	0	0	0	0	0	0	0	0	0	0	0	0	0	0	0	0	0	0	0	0	0	0	0	0	0	0	0	0	0	0	0	0	0.48912	0	0	0	0	0	0.433003	0	0	1.92236	0	0.189663	0.18968	0	3.03089	0	0	0	0.207423	0	0	0	0	0	0	0	0	0	0	0	0	0	0	0	0	0	0	0	0	0	0	0	1.1517	0	0	0	0	0	0	0	0	0	0	0	0	0	0	0	0.259906	0	0.214155	0	1.55416	0	0	0	0.388091	0	0	0	0	0	0.227973	0	0	0	0	0.458784	0	0	0	0	0	0	0	0	0	0	0	0	0	0	0	0	0	0	0	0	0	0	0	0	0	0	0	0	0	0	0	0	0	0	0	0	0	0	0	0	6.17985	0	0	0	0	0	0	0	0	0	0	0	0	0	0	0	0	0	0	3.46825	0	0	0	0	0	0	0	0	0	0	0	0	0	0	0	0	0	0	0	0	0	0	0	0	0	0	0	0	0	0	0	0	0	0	0	0	0	0	0	0	0	0	0	0	0	45.0785
Gm43258	0	1.43187	1.3033	10.8605	0	10.4151	0	2.09095	0	0	1.00091	0	0.628348	0	0	0	0	0	1.12429	0.408444	0	0	0	0	0	1.79826	0	0.28781	1.34334	6.36613	0	0	0	0	0	0.512602	0	0	0	0	0.461542	0	1.62363	0.810501	0	0	0	0	0.52698	1.89188	0	0	2.75808	0	0	0.393951	0	59.7663	0	0	0	0	0	0	0	1.9124	0	4.17629	0	0	0	0	0.53459	0	0	1.14184	0	0	0	0	58.7178	0	0	0	0.725888	0	0	0	0	0	7.99492	0	0	0	0	0	0	0	0	0	0	0	0	0	0	0	0	0	0	0.612368	15.5093	2.59383	0.603017	0	0.604063	3.27504	0	0	0	0	0	0	0	0.57117	0	0	0	0	0	0	0	0	0	0	0	0	0	0	0.371506	0	0.326393	0	0	0	0	0	0.858704	0	0	0.395642	0	0	0	0	0	0.399123	0.0450219	0	0	0.634101	0	0	0	0	0	0	0	0	0	0	5.54653	0.462325	0	0	0	0	0.531541	0	0	0	0	0	5.61496	0	0	0	0	0	0	0	0	0	0	0	0	0.789593	0	0	0.575921	0	0	0	0	0	0	0	0	7.08341	0.966833	5.38859	1.21412	0	0	1.49918	0	0	0	0	0	0	0.984316	13.2105	0.484254	0	0	1.58781	0.707107	0	0	0	0	0	0	0	0	0	0	0.588202	4.47421	0	0	0	0	0	0	1.92144	0	0	0	0	1.86623	0	0	0	0	0	0	0	0	0	0	0	0	0	0	0	0	0	0	0	0	2.31826	0	6.20572	0	21.9815	6.65121	0	0	0	0	0	0	0	0	0.448799	0	0	1.9524	0	0	0	0	0	3.24945	0	0	0	0	0	0.826467	0	0	44.365	0	0	0	0	3.05987	0	1.9819	0	0	0	0	0	0	0	2.00247	0	1.07592	0	7.51408	0	0	0	0	0	0	0	0	0	0	0	0.550463	0	0	20.1984	0	0	3.05787	0	0	7.14768	0	7.31408	26.4248	0	0	0	0	0	0	1.7756	0	0	0.661373	0	0	0.837122	1.12951	0	0	0	0	0	0	0	0	0	0	1.67242	0	0	0	0	0	0	0	13.6099	NA	0	0	0	0	0	0	0	0	0	0	0	0	0	0.584951	0	0	0	0	0	0	0	0	0	0	0.796192	0	0	3.39913	0	0	0	0	0	0.563641	0	0	0	0	0	0	0	0	0	0	0	0	0	0	0	0	0	0	0	0	0	0	0.381055	0	0	0	0	0	0	0	0	0	0	0	0	6.50339	11.7336	0	0	0	0	0.407864	0	0	0	0	0	0	0	0	0	0	0	0	0	0	7.15966	0	0	0	0	0	0	0	0	0	0	0	0	1.15187	0.797678	0	0	14.3545	0	0	0	0	0	0	0	0	0	1.37361	0	0	0	0	0	0	0	0	0	0	0	0.715718	2.05934	1.3038	0	0	0	0	0	0	0	0.961052	0	0	0	0	0	0	0	0	0	0	0	0	0	0	0	0	0	0	0	0	0	0	0	0	0	0	0	0	0	1.23212	0	0	0	0	0	0	0	0	0	0	0	0	0	0	0	0	0	0	0	0	0	0.997322	0	0	0	0	0	0	0	0	0	0	0	0	0	0	0	0	0	0	0	0	0	0	0	0	0	0	0	0	0	0	0	0	0	0	0	0	0	0	49.4426	1.44342	0	0	0	0	0	0	0	0	0	0	0	0	0	0	0	0	0	0	0	0	0	0	0	0	0	0	0	0	0	0	0	0	0	0	0	0	0	0	0	0	0	0	0	0	0	0	7.9639	1.96011	0	0	0	0	0	0	0	0	0	4.2467	0.890706	0	0	0	0	13.7971	0	0.582627	0	3.78599	1.54982	0	0.547468	0.306422	0	0	0.773813	47.0467	0	0.409024	0	0	0	0	0	0	0	0	9.6068	0.598468	0	0.466249	0	0	0	0.660432	0.613586	0	0	0	0	0.823496	0	0	0	0	0	0	0	0	0	0	0.992249	1.00149	0	0	0	0	0	1.43276	0	0	0	0	0.992752	0	0	0	0	0	1.32913	0	0	0	0.392679	0	0	0	0	0.40575	0	0	0	0	12.8855	0	0	0	0	0	3.85893	0	0	0	0.634702	0	0	0	0	0	0	0	0.517249	0	0	0	3.15663	0	0	0	0	0	0	0	0	0	0	0	0	0	0	0	0	0	1.01522	0.835954	0	0	0	0	0	0	0	0	0	0	0	0	0	0	0.692864	0	0	0	0.912305	0	0	0	0	0	0	0	0	0	0	0	0	0	100.135	0	0	0	0	0	2.08777	0	0	0	0	0	0	0	0	0	0	0	0	0	0	0	0	0	0	0	0	0	1.91695	0	0	0	2.95942	0	0	0	0	0	0	0	0	0	0	0	0	0	0	0	0	0	0	0	0	0	0	0	0	0	0	0	2.49396	0	0	0	0	0	0	0	0	0	0	0	0	0	0	0	0	0	0	0	0	0	0	0	0	0	0	0	0	0	2.60686	0	0	0	0	0	0	0	0	0	0	0	0	0	0	0	0	0	0	0	2.31797	0	0	0	0	0	0	0	0	0	0	0	0	0	0	0	0	0
Gm43259	0	0	0	0	0	0	0	0	0	0	0	0	0	0	0	0	0	0	0	0	0	0	0	0	0	0	0	0	0	0	0	0	0	0	0	0	0	0	0	0	0	0	0	0	0	0	0	0	0	0	0	0	0	0	0	0	0.354215	0	0	2.72575	0	0	0	0	0	0	0	0	0	0	0	0	0	0	0	0	0	0	0	0	0	0	0	0	0	0	0	0	0.227586	0	0	0	0	0	0	0	0	0	0	0	0	0	0	0	0	0	0	0	0	0	0	0	0	0	0	0	0	0	0	0	0	0	0	0	0	0	0	0	0	0	0	0	0	0	0	0	0	0	0	0	0	0	0	0	0	0	0	0	1.57177	0	0	0	0	0	0	0	0	0	0	0	0	0	0	0	0	0	0	0	0	0	0	0	0	0.19155	0	0	0	0	0	0	0	0	0	0	0	0	0	0	0	0	0	0	0	0	0	0	0	0	0	0	0	0	0	0	0	0	0	0	0	0	0	0	0	0	0	0	0	0	0	0	0	0	0	0	0	0	0	0	0	0	0	0	0	0	0	0	0	0	0	14.7025	0	0	0	0	0	0	0	0	0	0	0	0	0	0	0	0	0	0	0	0	0.258044	0	0	0	2.83202	0	0	0	0	0	0	0	0	0	0	0	0	0	0	0	0	0	0	0	0	0	0	0	0.681165	0	0	0	0	0	0	0	0	0	0	0	0	0	0	0	0	0	0	0	0	0	0	0	0.753545	0	0	0	0	0	0	0.638221	0	0	0	0	0	0	0.676288	0	0	0	0	0	0	0	0	0	0	0	0	0	0	0	0	0	0	0	0	0	0	0	0	0	0	0	0	0	0	0	0	0	0	0	0	0	0	0	0	0	0	0	0	0	0	0	0	0	0	0	0	0	NA	39.1093	0	0	0	0	0	0	0	0	0	0	0	0	0	0	0	0	0	0	0	0	0	0	0	0	0	0	0	0	0	0	0	0	2.00734	0	0	0	0	0	0	0	0	0	0	0	0	0	0	0	0	0	0	0	0	0	0	0	0	0	0	0	0	0	0	0	0	0	0	0	0	0	0	0	0	0	77.5021	0	21.3449	0	0	0	0	0	0	0	0	0	0	0	0	0	0	0	0	0	0	0	0	0	0	0	0	0	2.25773	0	0	0	0	0	0	0	0	0	0	0	0	0	0	0	0	0	0	0	0	0	0	0	0	0	0	0	2.70992	0	0	0	0	0	0	0	0	0	0	0	0	0	0	0	0	7.79769	0	0	0	0	0	0	0	0	0	0	0	0	0	0	0	0	0	0	0	0	0	0	0	0	0	0	2.9255	0	0	0	0	0	0	0	0	0	0	47.3993	0	0	0	0	2.0741	0	0	0	0	0	0	0	0	0	0	0	0	0	0	0	0	0	0	0	0	0	0	0	0	0	0	0	0	0	0	0	0	0	0	0	0	0	0	0	0	0	0	0	0	0	0	0	0	0	0	0	0	0	0	0	0	0	0	0	0	0	0	0	0	0	0	0	0	0	0	0	0	0	0	0	0	0	0	0	0	0	0	0	0	0	0	2.73461	0	0	0	0	0	0	0	0	0	0	0	0	0	0	0	0	0	0	0	0	0	6.50327	0	0	0	0.235208	0	0	0	0	0	0	0	0	0	0	0	0	0	0	0	0	0	0	0	0	0	0	0	0	0	0	0	0	0	0	0	0	0	0	0	0	0	0	0	0	0	0	0	0	0.724918	0	0	0	0	0	0	0	0.327793	0	0	0	0	0	0	0	0	0	0	0	0	0	3.60419	0	0	0.341178	0	0	0	0	0	0	0	0	0	0	0	0	0	0	0	0	0	0	0	0	0	0	0	0	0	0	0	0	0	0	0	0	0	0	0	0	0	0	0	0	0	0	0	0	0	0	0	0	0	0	0	0	0	0	0	0	0	0	0	0	0	0	0	0	0	0	0	0	0	0	0	0	0	0	0	0	0	0	0	0	0	0	0	0	0	0	0	0	0	0	0	0	0	0	0	0	0	0	0	0	0	0	0	0	0	0	0	0	0	0	0	0	0	0	0	0	0	0	0	0	0	0	0	0	0	0	0	0	0	0	0	0	0	0	0	0	0	0	0	0	0	0	0	0	0	0	0	0	0	0	0	0	0	0	0	0	0	0	0	0	0	0	0	0	0	0	0	0	0	0	0	0	0	0	0	0	0	0	0	0	0	0	0	0	0	0	0	0	0	0	0	0	0	0	0	0	0	0	0	0	0
Gm43260	0	0	0	0	0	0	0	0	0	0	0	0	0	0	0	0	0	0	0	0	0	0	0	0	0	0	0	0	0	0	0	0	0	0	0	0.180793	7.51707	0	0	0	0	0	0	0	0	0	0	0	0	0	0	0	0	0	0	0	0	0	0	0	0	0	10.3973	0	0	0	0	0	0	0	0	0	0	0.57959	0	0.14121	0	0	0	0	0	0	0	0	0	0	0	0	0	0	0	0	0	0	0	0	0	0	0	0	0	0	0	0	0	0	0	0	0	0	0	0	0	0	0	0	0	0	0	0	0	0	0	0	0	0	0	0	0	0	0	0	0	0	0	0	0	0	0	0	0	0	0	0	0	0	0	0	0	0	0	0	0	0	0	0	0	0	0	0	0	0	0	0	0	0	0	0	5.79728	0	1.90571	0	0	0	0	0	0	0	0	0	0	0	0	0	0	0	0	0	0	0	0	0	4.39337	0	0	0	0	0.640944	2.64614	0	0	0	0	0	0	8.1176	0	0	0	0	0	0	0	0	0	0	0	0	0	0	0	0	0	0	0	0	0	0	0	0	0	0	0	0	0	0	0	0	0	0	0	0	0	0	0	0	0	0	0	0	0	0	0	1.81999	0	0	0	0	0	0	0	0	0	0	0	0	0	0	0	0	0	0	0	0	0	0	0	0	0	0	0	0	0	0	0	0	0	0	0	0	0	0	0	0	0	0	0	0	0	0	0	0	0	0	0	0	0	0	0	1.03551	0	0	0	0	0	0	0	0	0	0.895245	0	0	0	0	0	0	0	0	0	0	0	0	0	0	0	0	0	0	0	0	0	0	0	0	0	0	0	0	0	0	0	0	0	0	0	0	0	0	0	0	0	0	0	0	0	0	0	0	0	17.9416	0	0	0	0	0	0	0	0	0	0	NA	0	0	0	0	0	0	0	0	0	0	0	0	0	0	0	0	0	0	0	0	0	0	0	0	0	0	0	0	0	0	0.634155	3.6387	0	0	0	10.7312	0	0	0	0	0	0	0	0	0	0	0	0	0	0	0	0	0	0	0	0	0	0	0	0	0	0	0	0	0	6.74022	0	0	0	0	0	0	0	0	0	0	0	0	0	0	0	0	0	0	0	0	0	0	0	0	0	0	0	0	0	0	0	0	0	0	0	0	0	0	0	0	0	0	0	0	0	0	0	0	0	0	0	0	0	0	0	0	0	0	0	0	0	0	0	0	1.57569	0	0	1.14022	0	0	0	0	0	0	0	0	0	0	0	0	0	0	0	0	0	0	0	0	0	0	0	0	0	0	0	0	0	0.719512	0	0	0	0	1.89841	0	0	0	0	0	0	0	0	0	0	0	0	0	0	0	0	0	0	0	0	0	0	0	0	0	0	0	0	0	0	0	0	0	0	0	0	0	0	0	0	0	128.777	0	0	0	0	0	0	0	0	0	0	0	0	0	0	0	0	0	0	0	0	0	0	0	0	0	0	0	0	0	0	0	0	0	0	0	0	0	0	0	0	0	0	0	0	0	0	0	0	0	0	0	0	0	0	0	0	0	0	0	0	0	0	0	0	0	0	0	0	0	0	0	0	0	0	0	0	0	0	0	0	0	0	0	0	0	0	0	0	0	0	0	0	0	0	0	0	0	0	0	0	6.36422	0	0	0	0	0	9.89444	0	0	0	0	0	0	0	0.506555	0	0	0	0	0	0	0	0	0	0	0	0	0	0	0	0	0	0	0	0	0	20.7157	0	2.59013	0	9.4678	0	0	29.7618	0	0	0	0	0	0	0	0	0	0	0	0	0	0	0	0	0	3.67365	0	0	0	0	0	0	2.68354	0	0	0	0	0	0	0	0	0	0	0	0	0	0	0	0	0	0	0	0	0	0	0	0	0	0	0	0	0	0	0	0	0	0	0	0	0	0	0	0	0	0	0	0	0	0	0	0	0	0	0	0	0	0	0	0	0	0	0	0	0	0	0	0	0	0	0	0	0	0	0	0	0	0	0	0	0	0	0	0	0	0	0	0	0	0	0	0	0	0	0	0	0	0	0	0	0	0	0	0	0	0	0	0	0	0	0	0	0	0	0	0	0	0	0	0	0	0	0	0	0	0	0	0	0	0	0	0	0	0	0	0	0	0	0	0	0	0	0	0	0	0	0	0	0	0	0	0	0	0	0	0	0	0	0	0	0	0	7.28345	0	0	0	0	0	0	0	0	0	0	0	0	0	0	2.04456	0	0	0	0	0	0	0	0	0	0	0	0	0	0	0	0	0	0	0	0	0	0
Gm43261	0	0	0	0	0	0	0	0	0	0	0	0	0	0	0	0	0	0	0	0	0	0	0	0	0	0	0	0	0	0	0	0	0	0	0	0	0	0	0	0	0	0	0	0	0	0	0	0	0	0	0	0	0	0	0	0	0	0	0	0	0	0	0	0	0	0	0	0	0	0	0	0	0	0	0	0	0	0	0	0	0	0	0	0	0	0	0	0	0	0	0	0	0	0	0	0	0	0	0	0	0	0	0	0	0	0	0	0	0	0	0	0	0	0	0	0	0	0	0	0	0	0	0	0	0	0	0	0	0	0	0	0	0	0	0	0	0	0	0	0	0	0	0	0	0	0	0	0	0	0	0	0	0	0	0	0	0	0	0	0	0	0	0	0	0	0	0	0	0	0	0	0	0	0	0	0	0	0	0	0	0	0	0	0	0	0	0	0	0	0	0	0	0	0	0	0	0	0	0	0	0	0	0	0	0	0	0	0	0	0	0	0	0	0	0	0	0	0	0	0	0	0	0	0	0	0	0	0	0	0	0	0	0	0	0	0	0	0	0	0	0	0	0	0	0	0	0	0	0	0	0	0	0	0	0	0	0	0	0	0	0	0	0	0	0	0	0	0	0	0	0	0	0	0	0	0	0	0	0	0	0	0	0	0	0	0	0	0	0	0	0	0	0	0	0	0	0	0	0	0	0	0	0	0	0	0	0	0	0	0	0	0	0	0	0	0	0	0	0	0	0	0	0	0	0	0	0	0	0	0	0	0	0	0	0	0	0	0	0	0	0	0	0	0	0	0	0	0	0	0	0	0	0	0	0	0	0	0	0	0	0	0	0	0	0	0	0	0	0	0	0	0	0	0	0	0	0	0	0	0	NA	0	0	0	0	0	0	0	0	0	0	0	0	0	0	0	0	0	0	0	0	0	0	0	0	0	0	0	0	0	0	0	0	0	0	0	0	0	0	0	0	0	0	0	0	0	0	0	0	0	0	0	0	0	0	0	0	0	0	0	0	0	0	0	0	0	0	0	0	0	0	0	0	0	0	0	0	0	0	0	0	0	0	0	0	0	0	0	0	0	0	0	0	0	0	0	0	0	0	0	0	0	0	0	0	0	0	0	0	0	0	0	0	0	0	0	0	0	0	0	0	0	0	0	0	0	0	0	0	0	0	0	0	0	0	0	0	0	0	0	0	0	0	0	0	0	0	0	0	0	0	0	0	0	0	0	0	0	0	0	0	0	0	0	0	0	0	0	0	0	0	0	0	0	0	0	0	0	0	0	0	0	0	0	0	0	0	0	0	0	0	0	0	0	0	0	0	0	0	0	0	0	0	0	0	0	0	0	0	0	0	0	0	0	0	0	0	0	0	0	0	0	0	0	0	0	0	0	0	0	0	0	0	0	0	0	0	0	0	0	0	0	0	0	0	0	0	0	0	0	0	0	0	0	0	0	0	0	0	0	0	0	0	0	0	0	0	0	0	0	0	0	0	0	0	0	0	0	0	0	0	0	0	0	0	0	0	0	0	0	0	0	0	0	0	0	0	0	0	0	0	0	0	0	0	0	0	0	0	0	0	0	0	0	0	0	0	0	0	0	0	0	0	0	0	0	0	0	0	0	0	0	0	0	0	0	0	0	0	0	0	0	0	0	0	0	0	0	0	0	0	0	0	0	0	0	0	0	0	0	0	0	0	0	0	0	0	0	0	0	0	0	0	0	0	0	0	0	0	0	0	0	0	0	0	0	0	0	0	0	0	0	0	0	0	0	0	0	0	0	0	0	0	0	0	0	0	0	0	0	0	0	0	0	0	0	0	0	0	0	0	0	0	0	0	0	0	0	0	0	0	0	0	0	0	0	0	0	0	0	0	0	0	0	0	0	0	0	0	0	0	0	0	0	0	0	0	0	0	0	0	0	0	0	0	0	0	0	0	0	0	0	0	0	0	0	0	0	0	0	0	0	0	0	0	0	0	0	0	0	0	0	0	0	0	0	0	0	0	0	0	0	0	0	0	0	0	0	0	0	0	0	0	0	0	0	0	0	0	0	0	0	0	0	0	0	0	0	0	0	0	0	0	0	0	0	0	0	0	0	0	0	0	0	0	0	0	0	0	0	0	0	0	0	0	0	0	0	0	0	0	0	0	0	0	0	0	0	0	0	0	0	0	0	0	0	0
Gm43262	0	0	0	0	0	0	0	0	0	0	0	0	0	0	0	0	0	0	0	0	0	0	0	0	0	0	0	0	0	0	0	0	0	0	0	0	0	0	0	0	0	0	0	0	0	0	0	0	0	0	0	0	0	0	0	0	0	0	0	0	0	0	0	0	0	0	0	0	0	0	0	0	0	0	0	0	0	0	0	0	0	0	0	0	0	0	0	0	0	0	0	0	0	0	0	0	0	0	0	0	0	0	0	0	0	0	0	0	0	0	0	0	0	0	0	0	0	0	0	0	0	0	0	0	0	0	0	0	0	0	0	0	0	0	0	0	0	0	0	0	0	0	0	0	0	0	0	0	0	0	0	0	0	0	0	0	0	0	0	0	0	0	0	0	0	0	0	0	0	0	0	0	0	0	0	0	0	0	0	0	0	0	0	0	0	0	0	0	0	0	0	0	0	0	0	0	0	0	0	0	0	0	0	0	0	0	0	0	0	0	0	0	0	0	0	0	0	0	0	0	0	0	0	0	0	0	0	0	0	0	0	0	0	0	0	0	0	0	0	0	0	0	0	0	0	0	0	0	0	0	0	0	0	0	0	0	0	0	0	0	0	0	0	0	0	0	0	0	0	0	0	0	0	0	0	0	0	0	0	0	0	0	0	0	0	0	0	0	0	0	0	0	0	0	0	0	0	0	0	0	0	0	0	0	0	0	0	0	0	0	0	0	0	0	0	0	0	0	0	0	0	0	0	0	0	0	0	0	0	0	0	0	0	0	0	0	0	0	0	0	0	0	0	0	0	0	0	0	0	0	0	0	0	0	0	0	0	0	0	0	0	0	0	0	0	0	0	0	0	0	0	0	0	0	0	0	0	0	0	0	NA	0	0	0	0	0	0	0	0	0	0	0	0	0	0	0	0	0	0	0	0	0	0	0	0	0	0	0	0	0	0	0	0	0	0	0	0	0	0	0	0	0	0	0	0	0	0	0	0	0	0	0	0	0	0	0	0	0	0	0	0	0	0	0	0	0	0	0	0	0	0	0	1.24381	0	0	0	0	0	0	0	0	0	0	0	0	0	0	0	0	0	0	0	0	0	0	0	0	0	0	0	0	0	0	0	0	0	0	0	0	0	0	0	0	0	0	0	0	0	0	0	0	0	0	0	0	0	0	0	0	0	0	0	0	0	0	0	0	0	0	0	0	0	0	0	0	0	0	0	0	0	0	0	0	0	0	0	0	0	0	0	0	0	0	0	0	0	0	0	0	0	0	0	0	0	0	0	0	0	0	0	0	0	0	0	0	0	0	0	0	0	0	0	0	0	0	0	0	0	0	0	0	0	0	0	0	0	0	0	0	0	0	0	0	0	0	0	0	0	0	0	0	0	0	0	0	0	0	0	0	0	0	0	0	0	0	0	0	0	0	0	0	0	0	0	0	0	0	0	0	0	0	0	0	0	0	0	0	0	0	0	0	0	0	0	0	0	0	0	0	0	0	0	0	0	0	0	0	0	0	0	0	0	0	0	0	0	0	0	0	0	0	0	0	0	0	0	0	0	0	0	0	0	0	0	0	0	0	0	0	0	0	0	0	0	0	0	0	0	0	0	0	0	0	0	0	0	0	0	0	0	0	0	0	0	0	0	0	0	0	0	0	0	0	0	0	0	0	0	0	0	0	0	0	0	0	0	0	0	0	0	0	0	0	0	0	0	0	0	0	0	0	0	0	0	0	0	0	0	0	0	0	0	0	0	0	0	0	0	0	0	0	0	0	0	0	0	0	0	0	0	0	0	0	0	0	0	0	0	0	0	0	0	0	0	0	0	0	0	0	0	0	0	0	0	0	0	0	0	0	0	0	0	0	0	0	0	0	0	0	0	0	0	0	0	0	0	0	0	0	0	0	0	0	0	0	0	0	0	0	0	0	0	0	0	0	0	0	0	0	0	0	0	0	0	0	0	0	0	0	0	0	0	0	0	0	0	0	0	0	0	0	0	0	0	0	0	0	0	0	0	0	0	0	0	0	0	0	0	0	0	0	0	0	0	0	0	0	0	0	0	0	0	0	0	0	0	0	0	0	0	0	0	0	0	0	0	0	0	0	0	0	0	0	0	0	0	0	0	0	0	0	0	0	0	0	0	0	0	0	0	0	0	0	0	0	0	0	0	0	0	0	0	0	0	0	0	0
Gm43263	0	0	0	0	0	0	0	0	0	29.6391	0	0	0	0	0	0	0	0	0	0	0	0	0	0	0	6.88294	0	0	0	3.15622	0	0	50.2227	0	0	0	0	0	0	0	0	0	0	0	0	0	20.7031	0	2.43824	2.16536	0	0	0	0	0	10.8638	5.85564	0	0	0	0	0	0	0	0	0	0	0	0	0	0	0	0	0	0	0	0	0	0	0	82.2802	0	0	0	0	23.3091	0	0	0	0	0	0	0	0	0	0	0	0	0	0	0	7.72033	0	0	0	0	0	0	2.14435	0	0	0	154.296	0	0	0	0	0	0	0	0	0	19.1384	0	0	0	0	0	0	0	0	0	0	0	0	0	0	0	0	0	0	0	18.2312	0	0	0	0	0	0	0	7.66981	0	0	0	153.462	0	0	0	0	0	0	0	0	0	70.8332	11.7596	0	0	0	0	0	0	0	0	94.7393	0	20.571	0	0	0	0	0	0	0	0	0	18.4393	0	0	0	0	0	0	0	0	0	8.21229	0	0	0	0	0	0	0	0	0	0	0	0	0	0	0	0	0	0	0	0	0	0	0	0	0	0	0	0	0	0	0	0	0	0	0	0	72.5055	0	0	0	0	10.6971	0	0	0	0	0	75.6405	0	0	2.41195	0	0	0	0	0	0	0	0	4.60283	24.8767	0	19.1117	0	0	0	0	0	0	0	0	0	0	0	0	0	0	0	17.093	0	0	0	0	0	0	0	0	0	0	0	0	0	0	0	0	0	0	0	0	0	0	0	0	0	0	0	0	0	0	0	0	0	0	0	0	0	0	0	0	820.471	0	0	0	0	0	0	0	231.175	0	0	0	0	0	0	0	0	0	0	0	0	0	0	0	0	0	0	0	0	0	0	0	0	0	0	0	0	0	0	0	0	0	0	0	0	0	0	0	0	0	0	0	0	0	0	0	0	0	0	0	0	0	0	0	NA	0	0	0	0	0	0	74.7483	0	0	0	0	0	0	0	0	0	0	0	0	0	0	0	0	0	0	0	0	0	0	2.03581	0	0	0	0	0	0	0	0	0	0	0	0	0	0	0	0	0	0	0	0	0	0	0	0	0	0	0	0	0	0	0	0	0	0	0	16.1593	0	0	0	0	0	0	0	0	0	0	0	0	0	0	0	0	0	0	0	0	0	0	0	0	0	0	1.72839	0	0	0	0	0	0	0	0	0	0	0	0	0	0	0	0	0	0	0	0	0	0	0	0	0	0	0	0	0	6.68188	0	0	0	0	0	0	0	0	0	0	96.621	0	0	0	0	0	0	50.6193	0	0	0	0	0	0	0	0	0	0	0	0	0	0	0	0	0	0	0	0	0	0	0	0	0	0	0	0	0	0	0	0	0	0	0	0	0	0	0	0	0	0	1803.07	0	0	0	0	0	0	0	0	0	0	0	0	0	0	0	244.125	0	0	0	0	0	0	0	0	0	0	0	0	0	0	0	0	0	0	0	0	0	0	0	0	0	0	0	28.1464	0	0	0	0	0	0	0	0	0	0	0	0	0	0	0	0	0	0	0	0	0	0	0	0	0	0	0	0	0	0	0	0	0	0	0	0	0	0	0	0	0	0	0	0	0	0	0	0	0	0	0	74.6842	0	0	0	0	0	0	0	0	0	0	0	0	0	0	0	0	0	0	0	0	0	0	0	0	0	0	0	0	0	0	0	0	0	0	0	0	0	0	0	0	0	0	0	0	0	0	0	0	0	0	0	0	0	1.67708	0	0	0	0	0	0	0	0	0	2.65733	0	0	0	0	0	0	0	0	0	0	0	0	0	0	0	0	0	0	0	0	0	0	0	0	8.81833	0	0	0	0	0	0	0	0	0	0	0	0	0	0	0	0	0	0	0	0	0	0	0	0	0	0	0	0	0	0	0	0	0	0	0	0	0	0	0	0	0	0	0	0	0	0	0	0	0	0	0	0	0	0	0	0	0	0	0	0	0	0	0	0	0	0	0	0	0	0	0	0	0	0	0	0	0	0	0	0	0	0	0	0	0	0	0	0	0	0	0	0	0	0	0	0	0	0	0	0	0	0	0	0	0	0	0	0	0	0	0	0	0	0	0	0	0	0	0	0	0	0	0	0	0	0	0	0	0	0	0	0	0	0	0	0	0	0	0	0	0	0	0	0	0	0	0	0	0	0	0	0	0	0	0	0	0	0	0	0	0	0	0	0	0	0	61.4305	0	0	0	0	17.0554	0	0	0	0	0	174.917	0	0	0	0	0	13.3776	0	0	0	0	0	0	0	0	0	0	0	0	0	0	0	0	0	0	0	0	24.6236	0	0
Gm43264	0	0	0	0	0	0	0	0	0	0	0	0	0	0	0	0	0	0	0	0	0	0	0	0	0	0	0	0	0	0	0	0	0	0	0	0	0	0	0	0	0	0	0	0	0	0	0	0	0	0	0	0	0	0	0	0	0	0	0	0	0	0	0	0	0	0	0	0	0	0	0	0	0	0	0	0	0	0	0	0	0	0	0	0	0	0	0	0	0	0	0	0	0	0	0	0	0	0	0	0	0	0	0	0	0	0	0	0	0	0	0	0	0	0	0	0	0	0	0	0	0	0	0	0	0	0	0	0	0	0	0	0	0	0	0	0	0	0	0	0	0	0	0	0	0	0	0	0	0	0	0	0	0	0	0	0	0	0	0	0	0	0	0	0	0	0	0	0	0	0	0	0	0	0	0	0	0	0	0	0	0	0	0	0	0	0	0	0	0	0	0	0	0	0	0	0	0	0	0	0	0	0	0	0	0	0	0	0	0	0	0	0	0	0	0	0	0	0	0	0	0	0	0	0	0	0	0	0	0	0	0	0	0	0	0	0	0	0	0	0	0	0	0	0	0	0	0	0	0	0	0	0	0	0	0	0	0	0	0	0	0	0	0	0	0	0	0	0	0	0	0	0	0	0	0	0	0	0	0	0	0	0	0	0	0	0	0	0	0	0	0	0	0	0	0	0	0	0	0	0	0	0	0	0	0	0	0	0	0	0	0	0	0	0	0	0	0	0	0	0	0	0	0	0	0	0	0	0	0	0	0	0	0	0	0	0	0	0	0	0	0	0	0	0	0	0	0	0	0	0	0	0	0	0	0	0	0	0	0	0	0	0	0	0	0	0	0	0	0	0	0	0	0	0	0	0	0	0	0	0	NA	0	0	0	0	0	0	0	0	0	0	0	0	0	0	0	0	0	0	0	0	0	0	0	0	0	0	0	0	0	0	0	0	0	0	0	0	0	0	0	0	0	0	0	0	0	0	0	0	0	0	0	0	0	0	0	0	0	0	0	0	0	0	0	0	0	0	0	0	0	0	0	0	0	0	0	0	0	0	0	0	0	0	0	0	0	0	0	0	0	0	0	0	0	0	0	0	0	0	0	0	0	0	0	0	0	0	0	0	0	0	0	0	0	0	0	0	0	0	0	0	0	0	0	0	0	0	0	0	0	0	0	0	0	0	0	0	0	0	0	0	0	0	0	0	0	0	0	0	0	0	0	0	0	0	0	0	0	0	0	0	0	0	0	0	0	0	0	0	0	0	0	0	0	0	0	0	0	0	0	0	0	0	0	0	0	0	0	0	0	0	0	0	0	0	0	0	0	0	0	0	0	0	0	0	0	0	0	0	0	0	0	0	0	0	0	0	0	0	0	0	0	0	0	0	0	0	0	0	0	0	0	0	0	0	0	0	0	0	0	0	0	0	0	0	0	0	0	0	0	0	0	0	0	0	0	0	0	0	0	0	0	0	0	0	0	0	0	0	0	0	0	0	0	0	0	0	0	0	0	0	0	0	0	0	0	0	0	0	0	0	0	0	0	0	0	0	0	0	0	0	0	0	0	0	0	0	0	0	0	0	0	0	0	0	0	0	0	0	0	0	0	0	0	0	0	0	0	0	0	0	0	0	0	0	0	0	0	0	0	0	0	0	0	0	0	0	0	0	0	0	0	0	0	0	0	0	0	0	0	0	0	0	0	0	0	0	0	0	0	0	0	0	0	0	0	0	0	0	0	0	0	0	0	0	0	0	0	0	0	0	0	0	0	0	0	0	0	0	0	0	0	0	0	0	0	0	0	0	0	0	0	0	0	0	0	0	0	0	0	0	0	0	0	0	0	0	0	0	0	0	0	0	0	0	0	0	0	0	0	0	0	0	0	0	0	0	0	0	0	0	0	0	0	0	0	0	0	0	0	0	0	0	0	0	0	0	0	0	0	0	0	0	0	0	0	0	0	0	0	0	0	0	0	0	0	0	0	0	0	0	0	0	0	0	0	0	0	0	0	0	0	0	0	0	0	0	0	0	0	0	0	0	0	0	0	0	0	0	0	0	0	0	0	0	0	0	0	0	0	0	0	0	0	0	0	0	0	0	0	0	0	0	0	0	0	0	0	0	0	0	0	0	0	0	0	0	0	0	0	0	0	0	0	0	0	0	0	0	0	0	0	0	0	0	0	0
Gm43265	0	0	0	0	0	0	0	0	0	0	0	0	0	0	0	0	0	0	0	0	0	0	0	0	0	0	0	0	0	0	0	0	0	0	0	0	0	0	0	0	0	0	0	0	0	0	0	0	0	0	0	0	0	0	0	0	0	0	0	0	0	0	0	0	0	0	0	0	0	0	0	0	0	0	0	0	0	0	0	0	0	0	0	0	0	0	0	0	0	0	0	0	0	0	0	0	0	0	0	0	0	0	0	0	0	0	0	0	0	0	0	0	0	0	0	0	0	0	0	0	0	0	0	0	0	0	0	0	0	0	0	0	0	0	0	0	0	0	0	0	0	0	0	0	0	0	0	0	0	0	0	0	0	0	0	0	0	0	0	0	0	0	0	0	0	0	0	0	0	0	0	0	0	0	0	0	0	0	0	0	0	0	0	0	0	0	0	0	0	0	0	0	0	0	0	0	0	0	0	0	0	0	0	0	0	0	0	0	0	0	0	0	0	0	0	0	0	0	0	0	0	0	0	0	0	0	0	0	0	0	0	0	0	0	0	0	0	0	0	0	0	0	0	0	0	0	0	0	0	0	0	0	0	0	0	0	0	0	0	0	0	0	0	0	0	0	0	0	0	0	0	0	0	0	0	0	0	0	0	0	0	0	0	0	0	0	0	0	0	0	0	0	0	0	0	0	0	0	0	0	0	0	0	0	0	0	0	0	0	0	0	0	0	0	0	0	0	0	0	0	0	0	0	0	0	0	0	0	0	0	0	0	0	0	0	0	0	0	0	0	0	0	0	0	0	0	0	0	0	0	0	0	0	0	0	0	0	0	0	0	0	0	0	0	0	0	0	0	0	0	0	0	0	0	0	0	0	0	0	0	NA	0	0	0	0	0	0	0	0	0	0	0	0	0	0	0	0	0	0	0	0	0	0	0	0	0	0	0	0	0	0	0	0	0	0	0	0	0	0	0	0	0	0	0	0	0	0	0	0	0	0	0	0	0	0	0	0	0	0	0	0	0	0	0	0	0	0	0	0	0	0	0	0	0	0	0	0	0	0	0	0	0	0	0	0	0	0	0	0	0	0	0	0	0	0	0	0	0	0	0	0	0	0	0	0	0	0	0	0	0	0	0	0	0	0	0	0	0	0	0	0	0	0	0	0	0	0	0	0	0	0	0	0	0	0	0	0	0	0	0	0	0	0	0	0	0	0	0	0	0	0	0	0	0	0	0	0	0	0	0	0	0	0	0	0	0	0	0	0	0	0	0	0	0	0	0	0	0	0	0	0	0	0	0	0	0	0	0	0	0	0	0	0	0	0	0	0	0	0	0	0	0	0	0	0	0	0	0	0	0	0	0	0	0	0	0	0	0	0	0	0	0	0	0	0	0	0	0	0	0	0	0	0	0	0	0	0	0	0	0	0	0	0	0	0	0	0	0	0	0	0	0	0	0	0	0	0	0	0	0	0	0	0	0	0	0	0	0	0	0	0	0	0	0	0	0	0	0	0	0	0	0	0	0	0	0	0	0	0	0	0	0	0	0	0	0	0	0	0	0	0	0	0	0	0	0	0	0	0	0	0	0	0	0	0	0	0	0	0	0	0	0	0	0	0	0	0	0	0	0	0	0	0	0	0	0	0	0	0	0	0	0	0	0	0	0	0	0	0	0	0	0	0	0	0	0	0	0	0	0	0	0	0	0	0	0	0	0	0	0	0	0	0	0	0	0	0	0	0	0	0	0	0	0	0	0	0	0	0	0	0	0	0	0	0	0	0	0	0	0	0	0	0	0	0	0	0	0	0	0	0	0	0	0	0	0	0	0	0	0	0	0	0	0	0	0	0	0	0	0	0	0	0	0	0	0	0	0	0	0	0	0	0	0	0	0	0	0	0	0	0	0	0	0	0	0	0	0	0	0	0	0	0	0	0	0	0	0	0	0	0	0	0	0	0	0	0	0	0	0	0	0	0	0	0	0	0	0	0	0	0	0	0	0	0	0	0	0	0	0	0	0	0	0	0	0	0	0	0	0	0	0	0	0	0	0	0	0	0	0	0	0	0	0	0	0	0	0	0	0	0	0	0	0	0	0	0	0	0	0	0	0	0	0	0	0	0	0	0	0	0	0	0	0	0	0	0	0	0	0	0	0	0	0	0	0	0	0	0	0	0	0	0	0	0	0	0
Gm43266	0	0	0	0	0	0	0	0	0	0	0	0	0	0	0	0	0	0	0	0	0	0	0	0	0	0	0	0	0	0	0	0	0	0	0	0	0	0	0	0	0	0	0	0	0	0	0	0	0	0	0	0	0	0	0	0	0	0	0	0	0	0	0	0	0	0	0	0	0	0	0	0	0	0	0	0	0	0	0	0	0	0	0	0	0	0	0	0	0	0	0	0	0	0	0	0	0	0	0	0	0	0	0	0	0	0	0	0	0	0	0	0	0	0	0	0	0	0	0	0	0	0	0	0	0	0	0	0	0	0	0	0	0	0	0	0	0	0	0	0	0	0	0	0	0	0	0	0	0	0	0	0	0	0	0	0	0	0	0	0	0	0	0	0	0	0	0	0	0	0	0	0	0	0	0	0	0	0	0	0	0	0	0	0	0	0	0	0	0	0	0	0	0	0	0	0	0	0	0	0	0	0	0	0	0	0	0	0	0	0	0	0	0	0	0	0	0	0	0	0	0	0	0	0	0	0	0	0	0	0	0	0	0	0	0	0	0	0	0	0	0	0	0	0	0	0	0	0	0	0	0	0	0	0	0	0	0	0	0	0	0	0	0	0	0	0	0	0	0	0	12.4784	0	0	0	0	0	0	0	0	0	0	0	0	0	0	0	0	0	0	0	0	0	0	0	0	0	0	0	0	0	0	0	0	0	0	0	0	0	0	0	0	0	0	0	0	0	0	0	0	0	0	0	0	0	0	0	0	0	0	0	0	0	0	0	0	0	0	0	0	0	0	0	0	0	0	0	0	0	0	0	0	0	0	0	0	0	0	0	0	0	0	0	0	0	0	0	0	0	0	0	0	0	0	0	0	0	0	0	0	0	NA	0	0	0	0	0	0	0	0	0	0	0	0	0	0	0	0	0	0	0	0	0	0	0	0	0	0	0	0	0	0	0	0	0	0	0	0	0	0	0	0	0	0	0	0	0	0	0	0	0	0	0	0	0	0	0	0	0	0	0	0	0	0	0	0	0	0	0	0	0	0	0	0	0	0	0	0	0	0	0	0	0	0	0	0	0	0	0	0	0	0	0	0	0	0	0	0	0	0	0	0	0	0	0	0	0	0	0	0	0	0	0	0	0	0	0	0	0	0	0	0	0	0	0	0	0	0	0	0	0	0	0	0	0	0	0	0	0	0	0	0	0	0	0	0	0	0	0	0	0	0	0	0	0	0	0	0	0	0	0	0	0	0	0	0	0	0	0	0	0	0	0	0	0	0	0	0	0	0	0	0	0	0	0	0	0	0	0	0	0	0	0	0	0	0	0	0	0	0	0	0	0	0	0	0	0	0	0	0	0	0	0	0	0	0	0	0	0	0	0	0	0	0	0	0	0	0	0	0	0	0	0	0	0	0	0	0	0	0	0	0	0	0	0	0	0	0	0	0	0	0	0	0	0	0	0	0	0	0	0	0	0	0	0	0	0	0	0	0	0	0	0	0	0	0	0	0	0	0	0	0	0	0	0	0	0	0	0	0	0	0	0	0	0	0	0	0	0	0	0	0	0	0	0	0	0	0	0	0	0	0	0	0	0	0	0	0	0	0	0	0	0	0	0	0	0	0	0	0	0	0	0	0	0	0	0	0	0	0	0	0	0	0	0	0	0	0	0	0	0	0	0	0	0	0	0	0	2.09722	0	0	0	0	0	0	0	0	0	0	0	0	0	0	0	0	0	0	0	0	0	0	0	0	0	0	0	0	0	0	0	0	0	0	0	0	0	0	0	0	0	0	0	0	0	0	0	0	0	0	0	0	0	0	0	0	0	0	0	0	0	0	0	0	0	0	0	0	0	0	0	0	0	0	0	0	0	0	0	0	0	0	0	0	0	0	0	0	0	0	0	0	0	0	0	0	0	0	0	0	0	0	0	0	0	0	0	0	0	0	0	0	0	0	0	0	0	0	0	0	0	0	0	0	0	0	0	0	0	0	0	0	0	0	0	0	0	0	0	0	0	0	0	0	0	0	0	0	0	0	0	0	0	0	0	0	0	0	0	0	0	0	0	0	0	0	0	0	0	0	0	0	0	0	0	0	0	0	0	0	0	0	0	0	0	0	0	0	0	0	0	0	0	0	0	0	0	0	0	0	0	0	0	0	0	0	0	0	0	0	0	0	0	0	0	0	0	0	0
Gm43267	0	0	0	0	0	0	0	0	0	0	0	0	0	0	0	0	0	0	0	0	0	0	0	0	0	0	0	0	0	0	0	0	0	0	0	0	0	0	0	0	0	0	0	0	0	0	0	0	0	0	0	0	0	0	0	0	0	0	0	0	0	0	0	0	0	0	0	0	0	0	0	3.15635	0	0	0	0	0	0	0	0	0	0	0	0	0	0	0	0	0	0	0	0	0	0	0	0	0	0	0	0	0	0	0	0	0	0	0	0	0	0	0	0	0	0	0	0	0	0	0	0	0	0	0	0	0	0	0	0	0	0	0	0	0	0.577998	0	0	0	0	0	0	0	0	0	0	0	0	0	0	0	0	0	0	0	0	0	0	0	0	0	0	0	0	0	0	0	0	0	0	0	0	0	0	0	0	0	0	0	0	0	0	0	0	0	0	0	0	0	0	0	0.799248	0	0	0	0	0	0	0	0	0	0	0	0	0	0	0	0	0	0	0	0	0	0	0	0	0	0	0	0	0	0	0	0	0	0	0	0	0	0	0	0	0	0	0	0	0	0	0	0	0	0	0	0	0	0	0	0	0	0	0	0	0	0	0	0	0	0	0	0	0	0	0	0	0	0	0	0	0	0	0	0	0	0	0	0	0	0	0	0	0	0	0	0	0	0	0	0	0	0	0	0	0	0	0	2.68468	0	0	0	0	0	0	0	0	0	0	0	0	0	1.87437	0	0	0	0	0	0	0	0	0	0	0	0	0	0	0	0	0	0	0	0	0	0	0	0	0	0	0	0	0.613663	0	0	0	0	0	0	0	0	0	0	0	2.59404	0	0	0	0	0	0	0	0	0	0	0	0	0	0	0	0	0	0	0	0	0	0	0	0	0	0	0	0	0	0	0	NA	0	0	0	0	0	0	0	0	0	0	0	0	0	0	0	0	0	0	0	0	0	0	0	0	0.868646	0	0	0.687535	0	0	0	0.724944	0	0	0	0	2.26858	0	0	0	0	0	0	0	0	0	0	0	0	0	0	0	0	0	1.13165	0	0	0	0	0	0	0	0	0	0.428043	0	0	0	0	0	0	0	0	0	0	0	0	0	0	0	0	0	0	0	0	0	0	0	0	0	0	0	0	0	0	0	0	0	0	0	0	0	0	0	0	0	0	0	0	0	0	0	0	0	0	0	0	0	0	2.95381	0	0	0	0	0	0	0	0	0	0	0	0	0	0	0	0	0	0	0	0	0	0	0	0	0	0	0	0	0	0	0	0	0	0	0	0	0	0	0	0	0	0	0	0	0	0	0	0	0	0	0	0	0	0	0	0	0	0	0	0	0	0	0	0	0	0	0	0	0	0	0	0	0	0	0	0	0	0	0	0	0	0	0	0	0	0	0	0	0	0	0	0	0	0	0	0	0	0	0	0	0	0	0	0	0	0	0	0	0	0	0	0	0	0	0	0	0	0	0	0	0	0	0	0	0	0	0	0	0	0	0	0	0	0	0	0	0	0	0	0	0	0	0	0	0	0	0	0	0	0	0	0	0	0	0	0	0	0	0	0	0	0	0	0	0	0	0	0	0	0	0	0	0	0	0	0	0	0	0	0	0	0	0	0	0	0	0	0	0	0	0	0	0	0	0	0	0	0	0	0	0	0	0	8.9116	0	0	0	0	0	0	0	0	0	1.1321	0	0	0	0	0	0	0	0	0	0	0	0	0	0	0	0	0	0	0	0	0	0	0	0	0	0	0	0	0	0	0	0	0	0	0	0	0	0	0	0	0	0	0	0	0	0	0	0	0	0	0	0	0	0	0	0	0	0	0	0	0	0	0	1.33361	0	0	0	0	0	0	0	0	0	0	0	0	0	0	0	0	0.533999	0	0	0	0	0	0	0	0	0	0	0	0	0	0	0	0	0	0	0	0	0	0	0	0	0	0	0	0	0	0	0	0	0	0	0	0	0	0	0	0	0	0	0	0	0	0	0	0	0	0	0	0	0	0	0	0	0	0	0	0	0	0	0	0	0	0	0	0	0	0	0	0	0	0	0	0	0	0	0	0	0	0	0	0	0	0	0	0	0	0	0	0	0	0	0	0	0	0	0	0	0	0	0	0	0	0	0	0	0	0	0	0	0	0	0	0	0	0	0	0	0	0	0	0	0	0	0	0	0	0	0	0	0	0	0	0	0	0	0	2.78461	0	0	0	0	0	0	0	0	0	0	0	0	0	0	0	0	0	0	0	0	0
Gm43268	0	0	0	0	0	0	0	0	0	0	0	0	0	0	0	0	0	0	0	0	0	0	0	0	0	0	0	0	0	0	0	0	0	0	0	0	0	0	1.79384	0	0	0	0	0	0	0	0	0	0	0	0	0	0	0	0	0	0.288744	0	0	0	0	0.215686	0	0	0	0	0	0	0	0	0	0	0	0	0	0	0	0	0	0	0	0	0	0	0	0	0	0	0	0	0	0	0	0	0	0	0	0	0	0	0	0	0	0	0	0	0	0	0	0	0	0	0	0	0	0	0.935115	0	0	0	0	0	0	0	0	0	0	0	0	0	0	0	0	0	0	0	0	0	0	0	0	0	0	0	0	0	0	0	0	0	0	0	0	0	0	0	0	0	0	0	0	0	0	0	0	0	0	0	0	0	0	0	0	0	0	0	0	1.38462	0	0	0	0	0	0	0	0	0	0	0	0	0	0	0	0	0	0	0	0	0	0	0	0	0	0	0	0	0	0	0	0	0	0	0	0	0	0	0	0	0	0	0	0	0	0	0	0	0	0	1.56448	0	0	2.14207	0	0	0	0	0	0	0	0	0	0	0	0	0	0	0	0	0	0.914367	0	0	0	0	0	0	0	4.31344	0	0	0	0	0	0	0	0	0	0	0	0	0	0	0	0	0	11.25	0	0	0	0	0	0	0	0	0	0	0	0	0	0	0	0	0	0	0	0	0	0	0	0	0	0	0	0	0	0	0	0	0	0	0	0	0	0	0	0	0	0	0	0	0	0	0	0	0	0	0	0	0	0	0	0	0	0	0	0	0	0	0	0	0	0	0	0	0	0	0	0	0	0	0	0	0	0	0	0	0	0	0	0	0	0	0	0	0	0	0	0	0	0	0	0	0	0	0	0	0	0	0	0	NA	0	0	0	0	0	0	0	0	0	0	0	0	0	0	0	0	0	0	0	0	0	0	0	0	0	0	0	0	0	0	0	0	0	0	0	0	0	0	0	0	0	0	0	0	0	0	0	0	0	0	0	0	0	0	0	0	0	0	0	0	0	0	0	0	0	0	0	0	0	0	0	0	0	0	7.45937	0	0	0	0	0	0	0	0	0	0	0	0	0	0	0	0	0	0	0	0	0	0	0	0	0	0	0	0	0	0	0	0	0	0	0	0	0	0	0	0	0	0	0	0	0	0	0	0	0	0	0	0	0	0	0	0	0	0	0	0	0	0	0	0	0	0	0	0	0	0	0	0	0	0	1.26842	0	0	0	1.68088	0	0	0	0	0	0	0	0	0	0	0	0	0	0	0	0	0	0	0	0	0	0	0	0	0	0	0	0	0	0	0	0	0	0	0	0	0	0	0	0	0	0	0	0	0	0	0	0	79.729	0	0	0	0	0	0	0	0	0	0	0	0	0	0	7.96299	0	0	0	0	0	0	1.55633	0	0	0	0	0	0	0	0	0	0	0	0	0	0	0	0	0	0	0	0	0	0	0	0	0	0	0	0	0	0	0	0	0	0	0	0	0	0	0	0	0	0	0	0	0	0	0	3.17599	0	0	0	0	0	0	0	0	0	0	0	0	0	0	0	0	0	0	0	0	0	0	0	0	0	0	0	0	0	0	0	0	0	0	0	0	0	0	0	0	0	0	0	0	0	0	0	0	0	0	0	0	1.16319	0	0	0	0.750156	0	0	0	0	0	0	0	0	0	0	0	0	0	0	0	0	0	0	0	0	0	0	0	0	0	0	0	0	0	0	0	0	0	0	0	0	0	0	0	0	0	0	0	3.56863	0	0	0	0	0	0	0	0	0	0	0.283715	0	0	0	0	0	0	0	0	0	0	0	0	0	0	0	0	0	0	0	0	0	0	0	0	0	0.562549	0	0	0	0	0	0	0	0	0	0	0	0	0	0	0	0	0	0	0	0	0	0	0	0	0	0	0	0	0	0	0	0	0	0	0	0	0	0	0	0.234472	0	0	0	0	0	0	0	0	0	0	0	0	0	0	0	0	0	0	0	0	0	0	0	0	0	0	0	0	0	0	0	0	0	0	0	0.941651	0	0	0	0	0	0	0	0	0	0	0	0	0	0	0	0	0	0	0	0	0	0	0	0	0	0	0	0	0	0	0	0	0	0	0	0	0	0	0	0	0	0	0	0	0	0	0	0	29.6406	0	0	0	0	0	0	0	0	0	0	0	0	0	0	0	0	0	0	0	0	0	0	0	0	0	0	0	0	0	0	0	0	0	0	0	0	0	0	0	0
Gm43269	0	0	0	0	0	0	0	0	0	0	0	0	0	0	0	0	0	0	0	0	0	0	0	0	0	0	0	0	0	0	0	0	0	0	0	0	0	0	0	0	0	0	0	0	0	0	0	0	0	0	0	0	0	0	0	2.18824	0	0	0	0	0	0	0	0	0	0	0	0	0	0	0	0	0	0	0	0	0	0	0	0	0	0	0	0	0	0	0	0	0	0	0	0	0	0	0	0	0	0	0	0	0	0	0	0	0	0	0	0	0	0	0	0	8.17269	0	0	0	0	0	0	0	0	0	0	0	0	0	0	0	0	0	0	0	0	0	0	0	0	0	0	0	0	0	0	0	0	0	0	0	0	0	0	0	0	0	0	0	0	0	0	0	0	0	0	0	0	0	0	0	0	0	0	0	0	0	0	0	0	0	0	0	0	0	0	0	0	0	0	0	0	0	0	0	0	0	0	0	0	0	0	0	0	0	0	0	0	0	0	0	0	0	0	0	0	0	0	0	0	0	0	0	0	0	0	0	0	0	0	0	0	0	0	0	0	0	0	0	0	0	0	0	0	0	0	0	0	0	0	0	0	0	0	0	0	0	0	0	0	3.33881	0	0	0	0	0	0	0	0	0	0	0	0	0	0	0	0	0	0	0	0	0	0	0	0	0	0	0	0	0	0	0	0	0	0	0	0	0	0	0	0	0	0	0	0	0	0	0	0	0	0	0	0	0	0	0	0	0	0	0	0	0	0	0	0	0	0	0	0	0	0	0	9.6518	0	0	0	0	0	0	0	0	0	0	0	0	0	0	0	0	0	0	0	0	0	0	0	0	0	0	0	0	0	0	0	0	0	0	0	0	0	0	0	0	0	0	0	0	0	0	0	0	0	0	NA	0	0	0	0	0	0	0	0	0	0	0	0	0	0	0	0	0	0	0	0	0	0	0	0	0	0	0	0	0	0	0	0	0	0	0	0	0	0	0	0	0	0	0	0	0	0	0	0	0	0	0	0	0	0	0	0	0	0	0	0	0	0	0	0	0	0	0	0	0	0	0	0	0	0	0	0	0	0	0	0	0	0	0	0	0	0	0	0	0	0	0	0	0	0	0	0	0	0	0	0	0	0	0	0	0	0	0	0	0	0	0	0	0	0	0	0	0	0	0	0	0	0	0	0	0	0	0	0	0	0	0	0	0	0	0	0	0	0	0	0	0	0	0	0	0	0	0	0	0	0	0	0	0	0	0	0	0	0	0	0	0	0	0	0	0	0	0	0	0	0	0	0	0	0	0	0	0	0	0	0	0	0	0	0	0	0	0	0	0	0	0	0	0	0	0	0	0	0	0	0	0	0	0	0	0	0	0	0	0	0	0	0	0	0	0	0	0	0	0	0	0	0	0	0	0	0	0	0	0	0	0	0	0	0	0	0	0	0	0	0	0	0	0	0	0	0	0	0	0	0	0	0	0	0	0	0	0	0	0	0	0	0	0	0	0	0	0	0	0	0	0	0	0	0	0	0	0	0	0	0	0	0	0	0	0	0	0	0	0	0	0	0	0	0	0	0	0	0	0	0	0	0	0	0	0	0	0	0	0	0	0	0	0	0	0	0	0	0	0	0	0	0	0	0	0	0	0	0	0	0	0	0	0	0	0	0	0	0	0	0	0	0	2.69107	0	0	0	0	6.00842	0	0	0	0	0	0	0	0	0	0	0	0	0	0	0	0	0	0	0	0	0	2.22705	0	0	0	0	0	0	0	0	0	0	0	0	0	0	0	0	0	0	0	0	0	0	0	0	0	0	0	0	0	0	0	0	0	0	0	0	0	0	0	0	0	0	0	0	0	0	0	0	0	0	0	0	0	0	0	0	0	0	0	0	0	0	0	0	0	0	0	0	0	0	0	0	0	0	0	0	0	0	0	0	0	0	0	0	0	0	0	0	0	0	0	0	0	0	0	0	0	0	0	0	0	0	0	0	0	0	0	0	0	0	0	0	0	0	0	0	0	0	0	0	0	0	0	0	0	0	0	0	0	0	0	0	0	0	0	0	0	0	0	0	0	0	0	0	0	0	0	0	0	0	0	0	0	0	0	0	0	0	0	0	0	0	0	0	0	0	0	0	0	0	0	0	0	0	0	0	0	0	0	0	0	0	0	0	0	0	0	0	0	0	0	0	0	0	0	0	0	0	0	0	0	0	0	0	0	0
Gm43270	0	0	0	0	0	0	0	0	0	0	0	0	0	0	0	0	0	0	0	0	0	0	0	0	0	0	0	0	0	0	0	0	0	0	0	0	3.58144	0.748539	1.33172	0	0	0	0	0	0	0	0	0	0.978	0	0	5.1776	0	0	0	0	0	0	0	0	0	0	0	0	0	0	0	0	0	0	0	0	0	0	0	0	0	0	0	0	0	0	0	0	0	0	0	0	0	0	0	0	0	0	0	0	0	0	0	0	0	1.44657	0	0	0	0	0	0	0	0	0	0	0	0	0	0	0	0	0	0	0	0	0	0	0	0	0	0	0	0	0	0	0	0	0	0	0	0	0	0	0	0	0	0	0	0	0	5.92725	0	0	0	0	0	0	0	0	0	0	0	0	0	0	0	0	0	0	0	0	0	0	0	1.57794	0	0	0	0	0	0	0	0	0	0	0	0	0	0	0	0	0	0	0	0	0	0	0	0	0	0	0	0	0	0	0	0	0	0	0.714751	0	0	0	0	0	0	0	0	0	0	0	0	0	0	0	0	0	0	0	2.25794	0	0	0	12.4204	0	0	0	0	14.6518	0	0	0	0	0	0	0	0	0	0	0	0	0	0	0	0	0	0	38.359	0	0	0	0	0	0	0	0	0	0	0	0	0	0	0	0	0	0	0	0	0	0	0	0	0	0	0	0	0	0	0.703998	0	0	0	0	0	0	0	0	0	0	0	0	0	0	0	0	0	0	0	13.0351	0	0	0	0	0	0	0	0	0	0	0	0	0	0	0	0	0	0	0	0	0	0	0	0	0	0	0	0	0	0	0	0	0	0	0	0	0	0	0	0	0	0	0	0	0	0	0	0	0	0	0	0	0	0	0	0	0	0	0	0	0	0	0	0	0	0	0	0	0	0	0	0	0	0	NA	0	1.94285	0	0	0	0	0	0	0	0	0	0	0	0	0	0	0	0	0	0	0	0	0	0	0	0	0	0	0	0	0	1.22919	0	0	0	0	0	0	0	0	0	0	0	0	0	0	0	0	0	0	0	0	0	0	0	0	0	0	0	0	0	0	0	0	0.728628	0	0	0	34.4676	0	0	21.4699	0	0	0	0	0	0	0	0	0	0	0	0	0	2.81768	0	3.78651	0	0	0	0	0	0	12.3426	0	0	0	0	0	0	0	0	0	0	0	0	0	0	0	0	0	0	0	0	0	0	0	0	0	0	0	0	0	0	0	0	0	0	0	0	0	0	0	0	0	0	0	0	0	0	0	0	0	0	0	0	0	0	0	0	0	0	0	0	0	0	0	0	0	0	0	0	0	0	0	0	0	0	0	0	0	0	0	0	0	0	0	0	0	0	0	0	0	0	0	0	0	0	1.07598e-05	0	0	0	0	0	0	0	0	0	0	0	0	0	0	0	0	0	0	0	0	0	0	0	0	0	0	0	0	0	0	0	0	0	0	0	0	0	0	0	0	0	0	0	0	0	0	0	0	0	0	0	0	0	0	0	0	0	0	0	0	0	0	0	0	0	0	0	0	0	0	0	0	0	0	0	0	0	0	0	0	0	0	0	0	0	0	0	0	0	0	0	0	0	0	0	0	0	0	0	0	0	0	0	0	0	0	0	0.934529	0	0	0	0	0	0	0	0	0	0	0	0	0	0	0	0.967508	0	0	0	0	0	0	0	0	0	0	0	0	0	0	0	0	0	0	0	0	0	0	0	0	0	0	0	0	0	0	0	0	0	0	6.0974	0	0.758279	0	0	0	0	0	0	0	0	0	0	0	0	0	0	0	0	0.838962	0	0	0	0	0	0	0	0	0	0	0	0	0	0	0	0	0	0	0	0	0	0	0	0	0	0	0	0	0	0	0	0	0	0	0	0	0	0	0	0	0	0	0	0	0	0	0	0.379637	0	0	0	0	0	0	0	0	0	0	0	0	0	0	0	0	0	0	0	0	0	0	0	0	0	0	0	0	0	0	0	0	0	0	0	0	0	0	2.96224	0	0	0	0	0	0	0	0	0	0	0	0	0	0	20.9762	0	0	0	0	0	0	0	0	0	0	0	0	0	0	0	0	0	0	0	0	0	0	0	0	0	0	0	0	0	0	0	5.49171	0	0	0	0	0	0	0	0.622699	0	0	0	0	0	0	0	0	0	0	0	0	0	0	0	0	0	0	79.8354	0	0	0	0	0	0	0	0	0	0	0	0	0	0	0	0	0	0	0	0	0	0	0	0	0	0	0	0	0	0	0	0	0	0	0	0	0	0	0	0	0	0	0	0	0	0	0
Gm43271	0	0	0	11.3965	4.80699	0	0	0	0	0	0	3.22869	0	0	0	0	0	0	0	0	0	0	0	0	0	5.69937	0	0	0	0	0	0	0	0	0	0	0	0	0	0	0	0	0	0	0	0	0	0	0	0	0	0	0	17.3488	0	0	0	0	1.45824	0	1.65517	0	0	0	1.509	0	0	0	0	29.8198	0	0	0	0	0	4.40064	0	0	0	0	0	0	3.34499	14.0599	0	0	0	0	13.7745	0	0	0	0	0	0	0	0	0	0	0	0	0	0	0	0	0	0	0	0	0	10.0692	0	5.45183	0	0	10.0403	2.11467	0	0	0	0	0	0	0	0	0	0	0	0	0	0	0	0	0	0	0	0	0	0	3.51692	2.55163	0	0	0	0	0	0	25.8754	0	0	0	0	0	0	0	0	2.66511	0	0	0	0	0	0	0	0	0	0	0	2.62464	0	0	5.58515	0	1.39949	0	0	0	0	0	0	0	0	0	0	0	0	0	0	0	0	0	0	0	0	0	0	0	0	0	0	0	0	79.4733	0	0	2.44077	0	0	0	0	0	0	0	0	0	0	0	0	0	0	0	0	0	0	0	0	96.2757	0	0	0	0	0	30.3313	0	0	69.3497	0	0	0	3.15842	0	0	0	0	0	0	14.5007	0	0	0	0	0	0	9.52193	0	0	0	0	0	0	0	0	0	0	0	0	0	0	0	0	0	2.3367	0	0	0	71.3152	5.11888	0	0	0	0	4.28262	3.08043	0	0	3.72581	0	0	2.42387	0	0	0	0	0	0	0	0	3.45019	0	0	0	0	1.8533	7.36879	0	0	0	0	0	0	0	0	3.4442	0	0	0	0	0	0	0	0	0	42.1141	0	0	0	0	4.17435	7.37063	6.81393	3.05021	0	0	9.87749	0	0	0	0	0	0	0	0	0	0	0	0	0	0	3.15242	0	0	0	0	0	0	0	0	0	0	0	0	0	0	0	8.196	0	0	0	0	0	0	0	0	0	0	0	0	0	0	0	NA	0	0	0	3.55027	37.7826	0	0	0	0	0	0	0	0	0	0	23.5307	0	0	0	0	0	0	0	0	0	0	10.5649	5.38854	0	0	3.55555	0	0	0	0	0	0	0	0	0	0	0	21.3306	0	0	0	0	0	5.09141	0	0	0	0	0	0	0	0	0	0	0	0	0	0	0	0	10.3087	0	0	0	17.0953	0	0	0	0	0	0	0	0	0	0	0	0	0	0	0	0	0	0	0	0	0	0	0	0	0	0	6.37645	0	21.8712	0	0	0	0	0	0	0	0	0	0	0	0	0	0	0	0	0	0	10.8238	0	5.6484	0	0	5.76234	0	0	0	0	0	0	5.78479	0	0	0	0	0	0	0	34.159	0	23.6596	0	0	0	0	0	0	0	0	0	0	0	0	0	4.47032	0	0	0	0	0	0	0	0	0	0	0	0	0	0	0	0	0	0	0	0	0	0	5.93937	0	0	0	0	0	0	0	0	0	0	0	0	0	0	0	0	0	0	0	0	0	0	0	0	0	0	0	0	0	0	0	0	0	0	0	0	0	0	0	0	0	0	0	0	0	0	7.80065	0	0	0	0	0	0	0	0	0	0	0	0	0	0	0	0	0	0	0	0	0	0	0	0	0	0	0	0	0	0	0	0	0	0	0	0	0	0	0	0	0	0	0	0	0	0	0	0	0	0	0	0	0	0	0	0	0	0	0	0	0	0	0	0	0	10.2039	0	0	0	0	0	0	0	0	0	0	3.80106	0	0	7.37003	1.46329	0	0	0	0	6.18678	2.84501	0	0	9.25989	0	0	0	0	0	0	0	0	0	0	0	15.4227	0	0	0	0	0	0	0	1.4111	0	6.66365	0	0	0	0	160.445	16.6457	10.8974	0	0	0	0	4.32647	0	0	0	0	0	0	0	0	28.8741	28.5164	0	0	4.86797	0	0	0	0	0	0	0	0	3.31999	0	0	0	0	0	0	0	0	0	12.5194	0	0	0	9.49916	0	0	0	0	0	0	0	0	0	0	0	0	0	0	0	0	0	0	0	0	0	9.12277	9.74176	0	0	0	0	0	0	0	10.5156	0	0	0	0	0	0	4.11582	0	0	0	0	0	0	0	0	0	0	0	0	0	0	0	0	0	0	0	0	0	0	0	0	0	0	0	0	0	1.93591	0	0	0	0	2.44917	8.0245	1.55224	0	0	0	0	0	0	0	0	0	0	6.45017	12.7065	0	0	0	0	0	0	0	0	0	0	0	0	0	0	0	0	0	0	0	0	0	0	0	0	0	6.26209	0	0	0	35.1341	0	0	0	0	0	0	0	0	9.04284	0	0	7.27649	0	0	0	0	0	0	0	12.0577	0	0	0	0	0	0	0	0	0	0	0	0	18.8442	0	0	0	0	0	0	0	0	0	0	0	0	0	0	0	0	0	0	0	0	0	0	0	0	19.482	0	0	0	0	0	0	0	0	0	0	0	0	0	0	0	0	0
Gm43272	0	0	0	0	0	0	0	0.39737	0	0	0	0	0	0	0	0	0	0	0	0	0	0	0	0	2.02081	0	0	0.712482	0	0	0	0	0	0	0	0	0	0	0	0	0	0	0	0	0	0	0.463052	0	0	0	0	0	0	0	0	0	0	0	0	0	0.517845	0	0	0	0	0	0	0	0	0	0	0.889302	0	0	0	0	0	0	0	0	0	0	0.535387	0	0	0	0	0	0	0	0	7.23966	0	0	0	0	0	0	0	0	0	0	0	0.969945	0	0	0	0	0	0	0	0.500399	0	0	0	0	0	0.58952	0	0	0	0	0	0	0	0	0	0.606593	0	0	0	0	0	0	0	0	0	0	0	0	0	0	0	0	0	0	2.79757	0	0	0	0	0	0	0	0	0	0.796886	0	0	0	0	0	0	0	0	0	0	0	0	0	0	1.07739	0	0	0	0	0	0	0	0	0	0	0	0	0	1.45684	0	0	0	0	0	0	0	0	0	0	0	0	0	0	7.99937	0	0	0	0	0	0	0	0	0	0	0	0	0	0	0	4.1461	0	0	0	2.29922	0	0	0	0	0	0	0	0	0.548952	0	1.20492	0	0	0	0	0	0	0	0.95793	0	0	0	0	0	0	1.4275	0	0	0	1.03808	0	0	0	0	0	0	0	0	0	0	2.36656	0	0	0	0	0	0	0	0	0	0	0	0	0	0	0	0	0	0	0	0	0	1.34119	0	0	0	0	0	0	0	3.72082	0	0	0	0	0	0	0	0	0	0	0	0	0	0	0	0	0	0	0	0	0	0	0	0	0	0	0	0	0	0	0	0	0	0	0	0	0	0	0	0	0	0	0	0	0	0	0	0	0	0	0	0	0	0	0	0	0	0	0	0	0	0	0	0	0	0	0	0	0.644076	0.547658	0	0	0	0	0	0	0.812279	0	0	0	0	1.30146	0	0	0	0	0	0	NA	0	1.11257	0	0	0	0	0	0	0	0	0	0	0	0	0	0	0	0	0	0	0	0	0	0	0	0	0	0	0	0	0	0	0	0	0	0	0	0	0	0	0	0	0	0	0	0	0	1.9832	0	2.05718	0	0	0	3.01636	0	0	0	0	0	0	0	0	0	0	0	0	0	0	0	0	0	0	0	0	0	0	0	0	0	0	0	0	0	0	0	0	0	0	0	0	0	0	0	0	0	0	0	0	0	0	0	0	0	0	0	0	0	0	0	0	0	0	0	0	0	0	0	0	0	0	0	0	0	0	0	0	0	0	0	0	0	0	0	0	0	0	0	2.23805	0	0	0	0	0	0	0	0	0	0	0	0	0	0	0	0	0	0	0	0	0	1.32331	0	0	0	0	0	0	0	0	0	0	0	0	0	0	0	0	0	0	0	0	0	1.61293	0	0	199.691	0	0	0	0	0	0	0	0	0	0	0	0	0	0	0	0	0	0	0	0	0	0	0	0	0	0	0	0	0	0	0	0	0	0	0	0	0	0	0	0	0	0	0	0	0	0	0	0	0	0	0	0	0	0	0	0	0	0	0	0	0	0	0	0	0	0	0	0	0	0	0	0	0	0	0	0	0	0	0	0	0	0	0	0	0	0	34.0954	0	0	0	0	0	0	0	0	0	0	0	0	0	0	0	0	0	0	0	0	0	0	0	0	0	0	0	0	0	0	0	0	0.538066	0	0	0	0	0	0	0	0	0	0	0	0	0	0	0	0	0.520733	0	0	0	0	0	0	0	0	0	0	0.895894	0	0	0	0	0	0	0	0	0	0	0	0	0	0	0	0	0	0	0	2.05894	0	0	0	0	0.727903	0	0	0	0	0	0	0	0	0	0	0	0	0	0	0	0	0	0	0	0	0	0	0	0	0	0	0	0	0	0	0	0	0	0	0	0	0	0	0	0	0	0	0	0	0	0	0	0	0.626904	0	0.38208	0	0	0	0	0	0	0	0	0	0	0	0	0	0	0	0	0	0	0	0	0	0	0	0	0	0	0	0	0	0	0	0	0	0	0	0	0	0	0	0	0	0	0	0	0	0	0	0	0	0	0	0	0	0	3.56163	0	0	0	40.6452	0	0	0	0	0	0	0	0	0	0	0	0	0	0	0	0	0	0	0	0	0	0	0	0	0	0	0	0	0	0	0	0	0	0	0	0	4.0658	0	0	0	0	0	0	0	0	0	0	0	0	0	0	0	0	0	0	0	0	0	0	0	0	0	0	0	0	0	0	0	5.8295	0	0	0	0	0	0	0	0	0	0	0	0	0	0	0	0	0	0	0	0	3.61153	0	0	0	0	0	0	0	0	0	0	0	0	0	0	0	0	0	0
Gm43273	0	0	0	0	0	0	0	0	0	0	0	0	0	0	0	0	0	0	0	0	0	0	0	0	0	0	0	0	0	0	0	0	0	0	0	0	0	0	0	0	0	0	0	0	0	0	0	0	0	0	0	0	0	0	0	0	0	0	0	0	0	0	0	0	0	0	0	0	0	0	0	0	0	0	0	0	0	0	0	0	0	0	0	0	0	0	0	0	0	0	0	0	0	0	0	0	0	0	0	0	0	0	0	0	0	0	0	0	0	0	0	0	0	0	0	0	0	0	0	0	0	0	0	0	0	0	0	0	0	0	0	0	0.510875	0	0	0	0	0	0	0	0	0	0	0	0	0	0	0	0	0	0	0	0	0	0	0	0	0	0	0	0	0	0	0	0	0	0	0	0	0	0	0	0	0	0	0	0	0	0	0	0	0	0	0	0	0	0	0	0	0	0	0	0	0	0	0	0	0	0	0	0	0	0	0	0	0	0	0	0	0	0	0	0	0	0	0	0	0	0	0	0	0	0	0	0	0	0	0	0	0	0	0	0	0	0	0	0	0	0	0	0	0	0	0	0	0	0	0	0	0	0	0	0	0	0	0	0	0	0	0	0	0	0	0	0	0	0	0	0	0	0	0	0	0	0	0	0	0	0	0	0	0	0	0	0	0	0	0	1.7994	0	0	0	0	0	0	0	0	0	0	0	0	0	0	0	0	0	0	0	0	0	0	0	0	0	0	0	0	0	0	0	0	0	0	0	0	0	0	0	0	0	0	0	0	0	0	0	0	0	0	0	0	0	0	0	0	0	0	0	0	0	0	0	0	0	0	0	0	0	0	0	14.9959	0	0	0	0	0	0	0	0	0	0	0	0	0	0	0	0	0	0	0	NA	0	0	0	0	0	0	0	0	0	0	0	0	0	0	0	0	0	0	0	0	0	0	0	0	0	0	0	0	0	0	0	0	0	0	0	0	0	0	0	0	0	4.2102	0	0	0	0	0	0	0	0	0	0	0	0	0	0	0	0	0	0	0	0	0	0	0	0	0	0	0	0	0	0	0	0	0	0	0	0	0	0	0	0	0	0	0	0	0	0	0	0	0	0	0	0	0	0	0	0	0	0	0	0	0	0	0	0	0	0	0	0	0	0	0	0	0	0	0	0	0	0	0	0	0	0	0	0	0	0	0	0	0	0	0	0	0	0	0	0	0	0	0	0	0	0	0	0	0	0	0	0	0	0	0	0	0	0	0	0	0	0	0	0	0	0	0	0	0	0	0	0	0	0	0	0	0	0	0	0	0	0	0	0	0	0	0	0	0	0	0	0	0	0	0	0	0	0	0	0	0	0	0	0	0	0	0	0	0	0	0	0	0	0	0	0	0	0	0	0	0	0	0	0	0	0	0	0	0	0	0	0	0	0	0	0	0	0	0	0	0	0	0	0	0	0	0	0	0	0	0	0	0	0	0	0	0	0	0	0	0	0	0	0	0	0	0	0	0	0	0	0	0	0	0	0	0	0	0	0	0	0	0	0	0	0	0	0	0	0	0	0	0	0	0	0	0	0	0	0	0	0	0	0	0	0	0	0	0	0	0	0	0	0	0	0	0	0	0	0	0	0	0	0	0	0	0	0	0	0	0	0	0	0	0	0	0	0	0	0	0	0	0	0	0	0	0	0	0	0	0	0	0	0	0	0	0	0	0	0	0	0	0	0	0	0	0	0	0	0	0	0	0	0	0	0	0	0	0	0	0	0	0	0	0	0	0	0	0	0	0	0	0	0	0	0	0	0	0	0	0	0	0	0	0	0	0	0	0	0	0	0	0	0	0	0	0	0	0	0	0	0	0	0	0	0	0	0	0	0	0	0	0	0	0	0	0	0	0	0	0	0	0	0	0	0	0	0	0	0	0	0	0	0	0	0	0	0	0	0	0	0	0	0	0	0	0	0	0	0	0	0	0	0	0	0	0	0	0	0	0	0	0	0	0	0	0	0	0	0	0	0	0	0	0	0	0	0	0	0	0	0	0	0	0	0	0	0	0	0	0	0	0	0	0	0	0	0	0	0	0	0	0	0	0	0	0	0	0	0	0	0	0	0	0	0	0	0	0	0	0	0	0	0	0	0	0	0	0	0	0	0	0	0	0	0	0	0	0	0	0	0	0	0	0	0	0	0	0	0	0	0	0	0	0	0	0	0
Gm43274	0	0	0.147401	0	0	0	0	1.3059	0	0	0.188152	0.419744	0	0	0.201563	0	0	0	0.764611	0.161034	0.392246	0	4.23213	0	0.166529	0	0.430783	0	0	0	0.0994201	0.466804	0.4138	0.293962	0	0	0	1.46728	0.431659	0.362766	0.627189	0	0.101813	0.123475	0.139913	0.372873	0.288246	1.23166	0	0.377484	0.317629	0.219946	0	6.34456	0	1.09633	0	0.710473	0.152594	0	0.316849	0	0	1.39775	0.142624	0	0.222526	0.784248	0.190431	0	0	0	0	0.134568	0.451561	0.0781458	0	0.214072	0.793981	0	0	0	0.48405	0	0.129568	0	0.929559	0	0.148515	0.96916	0	0.897363	0	0.102202	0	0.306601	0.223233	0.940843	0.383711	0	0	0	0.209361	0	0.252759	0.441364	0.750724	4.88709	2.45987	0	0.390083	0.149857	0.192445	2.07945	0.173551	0.289583	1.07302	0.186854	5.04046	0	0.411985	0	0.311676	0.395436	0	0	0	0.170264	0	0.174074	0.319738	0	0.551507	0.184425	0	0	0.29042	1.03872	0	0	0	0.143556	0.519004	0	2.79104	0	0	0.753023	0	0.948288	0	0.222415	0	0.851683	0	0.128405	0	0	0	0	0	0	0	1.76551	0.347579	0.189736	0.753506	1.00283	0	0	0	0	0	0.128809	0	0.177685	0.175932	0	0.367071	0.298283	1.09646	0	0	0	0	0	0.206045	0	0.146792	0.280202	0	0.356236	0	0	0	0	0	1.95794	0.385581	0.526908	0	0.469045	1.24247	1.02904	0.338727	0.843776	0	0.463049	0	0.152307	0.260619	0.117093	0.283327	0.586027	0	0	0.751908	0	0	0	0	0	0	0.65905	0.21772	0	0.256707	0	0.180132	1.96041	0	0	0	1.12915	0	0	0	0	0.164062	0.273184	1.6402	0	0.249266	1.48486	0.580712	0	0.879402	0.182201	0.977261	0	0	0.570633	0.393678	0.403859	0	0.499828	0.391083	0	0.202238	0.468488	0.173181	0	0.299678	0	0	0	0	0.262768	0.358571	0	0	0	0.525826	0.285232	0.171211	0	0.445638	0	0.475512	0.185842	0	0.430936	0	0.203575	0.130436	0.149975	7.06092	0.9096	0.57494	2.43539	6.09916	0	1.53564	0.872646	0	0	0	0	0	0	0.748465	0.422004	0.164521	1.66679	0	9.15671	0	0	0	0	0.940831	0	0	0.399987	0	0.127769	0	0.550286	0.20895	4.32472	1.78373	0	1.29127	0	0	0.253592	0.717584	0	0	2.18382	0.516902	0	0	0.271415	0.211585	0	0.225609	0.389571	0.627983	0.169529	1.3139	0.904106	0.151176	1.20627	0.311405	2.67683	0.921983	0.337864	2.67466	1.19823	0.72774	1.09178	0	1.43614	1.32171	0.396974	0	0	0.576345	0.548172	0	0	1.13071	2.33067	0.125471	0	0	3.31477	0.272748	0	0.379068	1.83362	4.90698	0.425103	0.919861	0	0	0.388891	0	3.4535	NA	0.303357	0.328109	0.340346	0	0	0	0.660507	0.267259	0	0.846733	0.653084	0.304195	0	0.406511	0.381225	0	0.482364	0	0	0	0	1.28494	0.19556	0	0.597647	0	0	0.462457	0	0	0.625712	1.79421	0	0	0.545664	1.79068	2.29987	1.00945	0	0	0.45689	0	0	0.529943	0.774207	0.549547	0.189239	0.61513	0	0.302338	0	0.226572	0.400488	0	0	0	0	0	0.472089	0	0	0	0	0.216415	0	0.575248	0	0.206373	0	1.41241	0.623737	0.304468	0	0	0.222898	0	0	0.58117	0	0	0	3.02274	0	0.675106	0.437963	0	0	0	0	0	0	0	0	0	0.267751	0	0	0	0	0	0	0	0	0	0	0	0	0	0	0	0	0	0.597971	0	0	0	1.6647	0	0	0	0	0	0.950157	0	0.546828	0	0	0	0.285267	0.63464	0	0	0	0.59996	0	0	0	0	0	0.655859	2.34529	1.2526	0	0	0.370677	0.239654	0.539402	0	0	0	0	0	0	0	0	0	0	0	0	0	0	0	0	0	0	0	0	0	0.983665	0	0.570967	0	0	0	0	0	0	0.716759	0.58036	0	0	0.923951	0	0	0	0.298455	0	0	6.44653	0.281301	0	0	0	0	0	0	0	0	0	0	0	0	0	2.17506	0	0	0	0	0	0	1.14124	0	0	0	0	0	0	0	0	0	0	0.795473	0	0	0	0	0	0	0	0	0	0	0	0	0	0	0	0	0	0	0	0	0	0	0	0	0	0	0	0	0	0	0	0	1.66828	0	0	0	0	1.44873	0	0	0	0	0	0	0	0	0	0	0	0	10.8961	0	0	0	0	0	0	0	0	0	0	0	0	0	0	0	0.397264	0	1.5916	1.44739	0	1.26846	0	1.94602	0	0	1.21992	0.552175	0.168283	3.01563	0	0.987177	0.299278	0.908921	0.785084	0.215757	0.93731	0.306508	1.61481	2.83086	0.17681	0	1.71471	0	0	0	0	0	1.73184	0	0.644043	2.19036	0.134345	0.230984	0.205387	0.388244	0.276893	0.198171	0	0	0.147493	1.09526	0	0	0	1.56099	0.620255	0	2.70866	0	0	0.647875	2.28277	0.421681	0	0.45526	0	0.226857	0	0	0.88106	0.461859	0	0	0	0.464177	0	0	0	0	0.446942	0	1.35651	0	0	0	1.65334	0	0	0.487943	3.81387	0	1.29268	0.26679	0.767209	0	0	0	0	0	0	0	0	0	0	0	0	0	0	0	0	0	0	1.69014	0.774324	0	0	0	0	0	0	0.684094	0.158663	4.17504	1.56671	9.29413	0	0.615059	0	0	0	0	0.200146	1.23158	1.38267	0	0	0	0.228034	1.87589	0	0	0	0	0	0.326006	0	0	0.688718	0	0	0	0	0	0	0	15.9059	0	0	0	0	0	0	0	0.141909	0	0	0	0	15.3712	0.154399	0	0.34926	0	0.448198	1.0131	0	0	0	0	0.183677	1.28255	0	0	11.6019	0	0	0	0.174851	0	0	0	0	0.184677	0.285175	0	0	0	0	0	0	0	0	0	0	0	0	0	0	0	0.647664	0.79957	0	0	1.24598	0	0	0	0	1.12576	0.776732	0	4.36654	0	0	0	0	0	0	0	0	0	0.830026	0.906002	5.60439	0	0	0	2.342	0.912022	0	0	0	0	0	0	0	0	0	0	0	1.05045	0	0	0	0	0	0	0	0	0	0	0.740527	0	2.22541	0	0	0	0	0	0	0	0	0	0	0	3.72561	0	0	0	0	0	0	0	0	0	0	0	0	0	0	0	0	0
Gm43275	0	0	0	146.146	0	0	0	0	0	0	0	0	0	0	0	0	0	0	0	0	0	0	0	0	0	0	0	0	0	0	0	0	0	0	0	2.85712	27.4628	0	0	0	0	0	0	0	0	0	0	0	142.122	0	0	0	0	0	0	0	0	0	0	0	0	0	0	28.1884	0	0	0	0	0	0	0	0	0	0	0	0	0	0	0	0	0	0	0	0	0	0	0	0	0	0	0	0	0	0	0	0	0	0	0	0	0	0	0	0	0	0	0	0	0	0	0	0	0	0	0	0	0	0	0	0	0	0	0	0	0	0	0	0	0	0	0	0	0	0	0	0	0	0	0	0	0	0	23.2722	0	0	0	0	0	0	0	0	0	0	0	0	0	0	0	0	0	0	0	0	1.6484	0	0	0	0	0	0	0	0	0	0	0	0	0	0	0	0	0	0	0	0	0	0	0	0	0	0	0	0	0	0	0	0	0	3.65937	0	0	0	0	0	0	0	0	0	2.57387	0	0	0	0	0	1.02639	0	0	0	0	0	0	0	0	0	0	0	0	0	0	0	0	0	0	0	0	0	0	0	0	0	0	0	0	0	0	0	0	0	0	0	0	0	0	0	0	0	0	0	0	0	0	0	0	0	0	63.3093	0	0	0	0	0	0	0	0	0	0	0	0	0	0	0	0	0	0	0	0	0	13.3044	0	0	0	0	0	0	0	0	0	0	0	0	0	0	0	0	0	0	0	0	0	0	0	0	0	0	0	0	0	0	0	0	0	0	0	71.0593	0	0	0	0	0	0	0	0	0	0	0	0	0	0	0	0	0	0	0	0	0	0	0	0	0	0	0	0	0	0	0	0	0	0	0	0	0	0	0	0	0	0	0	0	0	0	0	0	0	0	0	0	0	0	0	0	0	NA	0	0	0	0	0	0	0	0	0	0	0	0	0	0	0	0	0	0	0	0	0	0	0	0	0	0	0	0	0	0	0	0	0	0	0	0	0	0	0	0	0	0	0	0	0	0	0	0	0	0	0	0	0	0	0	0	0	0	0	0	0	0	0	0	0	0	0	0	0	0	0	0	0	0	0	0	0	0	0	0	0	0	0	0	0	0	0	0	0	0	0	0	0	0	0	0	0	0	0	0	0	0	0	3.63325	0	0	0	0	0	0	0	0	0	0	0	0	0	0	0	0	0	0	0	0	0	0	0	0	0	0	0	0	0	0	0	0	0	0	0	0	0	0	0	0	0	0	121.921	0	0	0	0	0	0	0	0	0	0	0	0	0	0	0	0	0	0	154.944	0	0	0	0	0	0	0	0	0	0	0	0	0	0	0	0	0	0	0	0	0	0	0	0	0	0	0	0	0	0	28.5037	0	0	0	0	0	0	0	0	0	0	0	0	0	0	0	0	0	0	0	0	0	0	0	0	0	0	0	0	0	0	0	0	0	0	0	0	0	0	0	0	0	0	0	0	0	0	0	0	0	0	0	0	0	0	0	0	0	0	0	0	0	0	0	0	0	0	0	0	0	0	0	0	0	0	0	0	0	0	0	0	0	0	0	0	0	0	0	0	0	0	0	0	0	0	0	0	0	0	0	0	0	0	0	0	0	0	0	0	0	0	0	0	0	0	0	0	0	0	0	0	0	0	0	0	7.33666	0	0	0	4.15849	0	0	0	0	0	0	0	0	0	0	0	0	0	0	0	0	0	0	0	0	0	0	0	0	0	0	0	0	0	0	0	0	0	0	0	0	0	0	0	0	0	0	0	0	0	0	0	0	0	0	0	0	0	0	0	0	0	0	0	0	0	0	0	0	0	0	0	0	0	0	0	0	0	0	0	0	0	0	0	0	0	0	0	0	0	0	0	0	0	0	0	0	0	0	0	0	0	0	0	0	0	0	0	0	0	0	0	0	0	0	0	0	0	0	0	0	0	0	0	0	0	0	0	0	0	0	0	0	0	0	0	0	0	0	0	0	0	0	0	0	0	0	0	0	0	0	0	0	0	0	0	0	0	0	0	0	0	0	0	0	13.9522	0	0	0	0	0	0	15.0052	0	0	0	0	0	0	0	24.0808	0	0	0	0	0	0	0	0	0	0	0	0	0	0	0	0	0	0	0	0	0	0	0	0	0	0	0	0	0	0	0	0	0	0	0	0	0	0	0	0	0	0	0	0	0	0	0	0	0	0	0	0	0	0	0	0	0	0	0	0	0	0	0	0	0	0	0	0	0	0	0	11.3689	0	0
Gm43276	0	0	0	0	0	0	0	0	0	0	0	0	0	0	0	0	0	0	0	0	0	0	0	0	0	0	0	0	0	0	0	0	0	0	0	0	0	0	0	0	0	0	0	0	0	0	0	0	0	0	0	0	0	0	0	0	0	0	0	0	0	0	0	0	0	0	0	0	0	0	0	0	0	0	0	0	0	0	0	0	0	0	0	0	0	0	0	0	0	0	0	0	0	0	0	0	0	0	0	0	0	0	0	0	0	0	0	0	0	0	0	0	0	0	0	0	0	0	0	0	0	0	0	0	0	0	0	0	0	0	0	0	0	0	0	0	0	0	0	0	0	0	0	0	0	0	0	0	0	0	0	0	0	0	0	0	0	0	0	0	0	0	0	0	0	0	0	0	0	0	0	0	0	0	0	0	0	0	0	0	0	0	0	0	0	0	0	0	0	0	0	0	0	0	0	0	0	0	0	0	0	0	0	0	0	0	0	0	0	0	0	0	0	0	0	0	0	0	0	0	0	0	0	0	0	0	0	0	0	0	0	0	0	0	0	0	0	0	0	0	0	0	0	0	0	0	0	0	0	0	0	0	0	0	0	0	0	0	0	0	0	0	0	0	0	0	0	0	0	0	0	0	0	0	0	0	0	0	0	0	0	0	0	0	0	0	0	0	0	0	0	0	0	0	0	0	0	0	0	0	0	0	0	0	0	0	0	0	0	0	0	0	0	0	0	0	0	0	0	0	0	0	0	0	0	0	0	0	0	0	0	0	0	0	0	0	0	0	0	0	0	0	0	0	0	0	0	0	0	0	0	0	0	0	0	0	0	0	0	0	0	0	0	0	0	0	0	0	0	0	0	0	0	0	0	0	0	0	0	0	NA	0	0	0	0	0	0	0	0	0	0	0	0	0	0	0	0	0	0	0	0	0	0	0	0	0	0	0	0	0	0	0	0	0	0	0	0	0	0	0	0	0	0	0	0	0	0	0	0	0	0	0	0	0	0	0	0	0	0	0	0	0	0	0	0	0	0	0	0	0	0	0	0	0	0	0	0	0	0	0	0	0	0	0	0	0	0	0	0	0	0	0	0	0	0	0	0	0	0	0	0	0	0	0	0	0	0	0	0	0	0	0	0	0	0	0	0	0	0	0	0	0	0	0	0	0	0	0	0	0	0	0	0	0	0	0	0	0	0	0	0	0	0	0	0	0	0	0	0	0	0	0	0	0	0	0	0	0	0	0	0	0	0	0	0	0	0	0	0	0	0	0	0	0	0	0	0	0	0	0	0	0	0	0	0	0	0	0	0	0	0	0	0	0	0	0	0	0	0	0	0	0	0	0	0	0	0	0	0	0	0	0	0	0	0	0	0	0	0	0	0	0	0	0	0	0	0	0	0	0	0	0	0	0	0	0	0	0	0	0	0	0	0	0	0	0	0	0	0	0	0	0	0	0	0	0	0	0	0	0	0	0	0	0	0	0	0	0	0	0	0	0	0	0	0	0	0	0	0	0	0	0	0	0	0	0	0	0	0	0	0	0	0	0	0	0	0	0	0	0	0	0	0	0	0	0	0	0	0	0	0	0	0	0	0	0	0	0	0	0	0	0	0	0	0	0	0	0	0	0	0	0	0	0	0	0	0	0	0	0	0	0	0	0	0	0	0	0	0	0	0	0	0	0	0	0	0	0	0	0	0	0	0	0	0	0	0	0	0	0	0	0	0	0	0	0	0	0	0	0	0	0	0	0	0	0	0	0	0	0	0	0	0	0	0	0	0	0	0	0	0	0	0	0	0	0	0	0	0	0	0	0	0	0	0	0	0	0	0	0	0	0	0	0	0	0	0	0	0	0	0	0	0	0	0	0	0	0	0	0	0	0	0	0	0	0	0	0	0	0	0	0	0	0	0	0	0	0	0	0	0	0	0	0	0	0	0	0	0	0	0	0	0	0	0	0	0	0	0	0	0	0	0	0	0	0	0	0	0	0	0	0	0	0	0	0	0	0	0	0	0	0	0	0	0	0	0	0	0	0	0	0	0	0	0	0	0	0	0	0	0	0	0	0	0	0	0	0	0	0	0	0	0	0	0	0	0	0	0	0	0	0	0	0	0	0	0	0	0	0	0	0	0	0	0	0	0	0	0	0	0	0	0	0	0	0	0	0	0	0	0	0	0	0	0	0	0
Gm43277	0	1.15002	0	0	0	26.0803	0	0	0	0	0	0	0	0	0	0	0	0	0	0	0.68704	9.05135	0	0	0	0	0	0	0	0	0	3.5466	1.61138	1.15791	0	0	0	0	0	4.85359	0	4.69357	0	11.9109	0	0	0	6.67531	0	0	0	0	2.07332	0	0	0	2.07178	15.9617	0	0	0	0	6.09625	0	0	0	0	2.37343	0	0	3.74915	0	1.63285	0	1.21131	0	0	0	0	0	6.23286	0	0	0	0	0	0	0	5.37537	0	0	0	0	0	0	0	0	0	0	0	0	2.63059	5.7016	0	0	0	0	0	0	0	0	2.69308	1.54478	0	0	0	1.71145	0	0	0	0	0	7.24429	0	1.25326	2.60267	0	0	0	0	0	0	0	0	0	7.8877	2.48873	0	1.16858	1.38299	0	0	0	0	0	0	0	0	0	0	0	0	6.38396	0	0	0	0	0	0	0	0	0	0	0	1.56994	0	0	0	0	0	0	0	118.456	0	0	0	0	0	0	0	0	0	0	0	0	0	0	0	0	0	0	0	0	0	0	0	0	0	0	0	0	0	1.90218	0	0	0	0	2.00782	0	0	0	0	0	0	0	0	1.57405	0	3.75276	0	0	0	0	0	0	0	0	0	0	0	0	0	6.22207	4.16204	0	0	0	0	0	0	0	2.07796	0	11.6575	3.63925	8.68336	0	0	2.11421	0	0	0	0	0	0	0	0	0	0	0	0	0	0	0	0	0	0	0	0	0	0	0	0	0	0	0	0	0	2.51082	0	0	0	0	0	1.18415	0	0	0	0	0	0	0	2.67283	0	0	0	0	0	0	0	0	1.82847	1.4828	0	2.13938	0	0	0	0	0	0	0	0	0	0	0	0	0	0	0	0	0	0	0	0	0	2.07026	0	1.4377	0	0	0	0	0	0	0	0	0	0	0	0	0	0	2.41767	0	8.44526	4.03422	0	0	0	0	0	0	0	0	0	0	0	1.27974	0	0	0	3.90359	0	0	0	0.982163	0	0	0	6.36747	0	0	0	0	0	0	0	0	0	NA	0	0	0	0	0	0	0	0	0	0	0	0	0	0	0	0	0	0	0	0	0	0	7.01849	0	0	0	0	0	0	0	0	2.2912	0	1.51257	0	0	6.93094	0	1.73856	0	0	0	0	0	0	0	0	0	0	1.17645	0	6.3739	2.59838	0	0	0	3.63314	1.80079	0	0	0	1.45553	0	0	0	0	0	0	6.34635	4.97178	11.1438	0	0	0	0	0	0	0	0	0	2.07771	0	0	0	0	0	0	0	12.6636	0	0	0	2.29802	0	0	0	0	0	0	0	0	0	0	0	0	0	0	0	0	0	0	0	0	0	0	0	0	0	0	0	0	0	0	0	0	0	0	0	0	0	0	0	0	0	0	0	0	0	0	3.11874	0	0	0	0	0	0	0	0	0	0	0	0	0	0	0	0	0	0	0	0	2.95849	0	0	0	0	0	0	0	0	0	0	0	0	0	0	0	0	0	0	0	0	4.33398	0	0	0	0	10.3815	0	0	0	0	0	0	0	0	0	0	0	0	0	0	0	0	0	0	0	0	0	0	0	0	0	0	0	0	0	0	0	0	0	0	0	0	0	0	0	0	0	0	36.0443	0	0	0	0	0	0	0	0	0	0	0	0	0	0	0	0	0	0	0	0	0	0	0	0	0	0	0	0	0	0	0	0	0	0	0	0	0	0	0	0	0	0	0	7.79173	0	0	0	0	0	0	0	0	0	0	0	0	0	0	0	0	0	0	0	0	0	0	0	0	6.48943	0	0	0	0	0	1.44221	0	2.24985	0	0	0	0	0	0	0	0	0	0	0	0	0	0	0	8.74218	0	0	0	11.5494	0	0	1.85599	0	0	0	0	0	0	0	0	0	0	0	0	0	0	0	0	0	0	0	0	0	0	0	0	0	2.57919	0	11.583	0	0	0	0	0	0	1.20408	0	0	0	0	0	0	0	0	0	9.66723	0	0	0	0	0	8.56051	0	0	0	0	0	0	0	0	0	0	0	0	0	0	0	0	0	0	0	0	0	0	0	0	0	3.2948	0	0	0	0	0	0	0	0	0	0	0	0	0	0	0	0	0	0	0	0	0	0	0	0	0	0	0	1.34805	0	0	0	0	20.1089	0	0	0	0	0	1.39176	0	0	0	0	0	0	0	0	0	0	0	0	0	0	0	0	0	0	2.97084	0	0	0	0	0	4.77987	0	0	0	0	0	0	0	120.034	0	0	0	0	0	0	0	0	0	0	0	0	0	0	0	0	0	0	0	0	0	0	0	0	0	0	0	0	0	0	0	0	0	0	0	0	0	9.7557	0	0	0	0	0	0	0	0	0	0	0	0	0	0	0	0	10.1938	0	0	0	0	0	0	0	0	0	0	0	0	6.93952	0	0	0	0	0	0	0	8.6044	0	0	0	0	0	0	0	0	0	0	0	0	0	0	0	0	0	0	0	0	0
Gm43278	0	0	0	0	0	0	0	0	0	0	0	0	0	0	0	0	0	0	0	0	0	0	0	0	0	0	0	0	0	0	0	0	0	0	0	0	0	0	0	0	0	0	0	0	0	0	0	0	0	0	0	0	0	0	0	0	0	0	0	0	0	0	0	0	0	0	0	0	0	0	0	0	0	0	0	0	0	0	0	0	0	0	0	0	0	0	0	0	0	0	0	0	0	0	0	0	0	0	0	0	0	0	0	0	0	0	0	0	0	0	0	0	0	0	0	0	0	0	0	0	0	0	0	0	0	0	0	0	0	0	0	0	0	0	0	0	0	0	0	0	0	0	0	0	0	0	0	0	0	0	0	0	0	0	0	0	0	0	0	0	0	0	0	0	0	0	0	0	0	0	0	0	0	0	0	0	0	0	0	0	0	0	0	0	0	0	0	0	0	0	0	0	0	0	0	0	0	0	0	0	0	0	0	0	0	0	0	0	0	0	0	0	0	0	0	0	0	0	0	0	0	0	0	0	0	0	0	0	0	0	0	0	0	0	0	0	0	0	0	0	0	0	0	0	0	0	0	0	0	0	0	0	0	0	0	0	0	0	0	0	0	0	0	0	0	0	0	0	0	0	0	0	0	0	0	0	0	0	0	0	0	0	0	0	0	0	0	0	0	0	0	0	0	0	0	0	0	0	0	0	0	0	0	0	0	0	0	0	0	0	0	0	0	0	0	0	0	0	0	0	0	0	0	0	0	0	0	0	0	0	0	0	0	0	0	0	0	0	0	0	0	0	0	0	0	0	0	0	0	0	0	0	0	0	0	0	0	0	0	0	0	0	0	0	0	0	0	0	0	0	0	0	0	0	0	0	0	0	0	0	NA	0	0	0	0	0	0	0	0	0	0	0	0	0	0	0	0	0	0	0	0	0	0	0	0	0	0	0	0	0	0	0	0	0	0	0	0	0	0	0	0	0	0	0	0	0	0	0	0	0	0	0	0	0	0	0	0	0	0	0	0	0	0	0	0	0	0	0	0	0	0	0	0	0	0	0	0	0	0	0	0	0	0	0	0	0	0	0	0	0	0	0	0	0	0	0	0	0	0	0	0	0	0	0	0	0	0	0	0	0	0	0	0	0	0	0	0	0	0	0	0	0	0	0	0	0	0	0	0	0	0	0	0	0	0	0	0	0	0	0	0	0	0	0	0	0	0	0	0	0	0	0	0	0	0	0	0	0	0	0	0	0	0	0	0	0	0	0	0	0	0	0	0	0	0	0	0	0	0	0	0	0	0	0	0	0	0	0	0	0	0	0	0	0	0	0	0	0	0	0	0	0	0	0	0	0	0	0	0	0	0	0	0	0	0	0	0	0	0	0	0	0	0	0	0	0	0	0	0	0	0	0	0	0	0	0	0	0	0	0	0	0	0	0	0	0	0	0	0	0	0	0	0	0	0	0	0	0	0	0	0	0	0	0	0	0	0	0	0	0	0	0	0	0	0	0	0	0	0	0	0	0	0	0	0	0	0	0	0	0	0	0	0	0	0	0	0	0	0	0	0	0	0	0	0	0	0	0	0	0	0	0	0	0	0	0	0	0	0	0	0	0	0	0	0	0	0	0	0	0	0	0	0	0	0	0	0	0	0	0	0	0	0	0	0	0	0	0	0	0	0	0	0	0	0	0	0	0	0	0	0	0	0	0	0	0	0	0	0	0	0	0	0	0	0	0	0	0	0	0	0	0	0	0	0	0	0	0	0	0	0	0	0	0	0	0	0	0	0	0	0	0	0	0	0	0	0	0	0	0	0	0	0	0	0	0	0	0	0	0	0	0	0	0	0	0	0	0	0	0	0	0	0	0	0	0	0	0	0	0	0	0	0	0	0	0	0	0	0	0	0	0	0	0	0	0	0	0	0	0	0	0	0	0	0	0	0	0	0	0	0	0	0	0	0	0	0	0	0	0	0	0	0	0	0	0	0	0	0	0	0	0	0	0	0	0	0	0	0	0	0	0	0	0	0	0	0	0	0	0	0	0	0	0	0	0	0	0	0	0	0	0	0	0	0	0	0	0	0	0	0	0	0	0	0	0	0	0	0	0	0	0	0	0	0	0	0	0	0	0	0	0	0	0	0	0	0	0	0	0	0	0	0	0	0	0	0	0	0	0	0	0	0	0	0	0	0
Gm43279	36.3045	35.9217	0	0	0	12.7735	3.67675	0	0	4.6923	0	1.24389	0.455816	0	5.2894	0	0	0	0	0	0	4.42619	0	25.6431	0	0	0	2.61111	2.6975	0	3.07008	0	0	0	0	0	0	0	10.9022	3.94852	13.2456	0.344181	5.70692	0	0	0	0	47.8336	0	0	5.22812	1.9199	0	0	0	0	0	52.5084	0	0	0	13.5639	0	0	16.2033	3.43845	0	2.47543	0	0	0	0	9.8631	0	0	0	2.73479	0	0	0	0	0	0	0.596308	0	0	0	0	0	0.710136	0	6.43458	0	0	4.66795	0	9.74607	0	0	0	0	0	0	0	0	0	0	0	0	0.438257	0	0	0	0	0	4.78237	5.94848	3.34527	0	0	41.15	0	15.2114	0	0	0.296925	1.65533	1.86704	27.1504	0	13.1301	0	0	0	5.56834	0	0	3.04603	0	0	0	0	0.481204	0	0	1.07078	0	0	0	0	0	0	0	12.6996	0	7.3444	0	0	0	0	0	0	0	0	0	0	8.57672	0	0.505211	21.6879	4.98129	0	0	1.5314	0	0	2.13681	0	10.2901	0	2.98502	8.48881	1.07149	0	0	0	0	6.19179	2.2504	14.1803	0	0	0	0	0	0	0	0	0	5.7992	0	0	0	0	0	0.453174	0	0	1.4869	0	0	1.02523	0	2.89072	0	0	0	0	0	0	0	3.10647	0	0	4.69086	19.945	0	0	17.968	0	1.27747	0	11.9952	1.36389	6.76102	0	0	0	5.4696	0	0	0	0	0	0	0	0	2.57154	0	0	0	4.9767	0	0	0	0.422811	0	12.2786	0	0	0	48.5535	0	0	0	0.735587	0	6.90468	0	1.07289	0	0	0	0	0	0	0	0	0	8.96285	0.743536	0	7.93461	0	0	1.82179	0	0	1.45673	0	408.962	0	3.6547	0	0	0	0	0	0	0	2.3582	1.29733	11.8784	0	4.13707	0	0	0	3.17146	0	0	0	0	29.9336	0	0	0	0	0	0.903208	2.33164	0	0.957868	0	8.96692	0	0	0	0	5.55093	0	0	0	0	0	0	0	0	4.37406	4.30721	0	0	0	0	0	0.837164	2.97898	0	0	2.20962	0	0	0	0	0	0	0	0	0	0	0	0	0	52.4923	0	0	0	0	0	0.918685	0	0	0	0	0	0	0	0	0	0	NA	0	0	4.98967	0	0	0	0	0	0	1.88244	0	0	13.1124	1.29233	17.6267	47.8245	0	36.0634	0	6.26342	0	0	0	0	0	0	0	0	0	0	0	11.1608	0	0	0	0	38.0281	0	0	0	0	0	0	11.5724	0	60.9525	0	0	0	4.06506	0	0	11.956	0	0	1.28829	0	0	0	0	0	0	0	1.30664	0	0	0	0	0	0	0	0	0	0	13.5365	0	0	0	0	0	4.99614	0	0	0	0	0	0.967529	0	0	0	0	1.78327	0	0	0	0	8.58342	0	0	0	0	0	0	0	20.178	0	0	0	11.5744	0	6.37045	0	0	0	0	0	0	0	0	1.04306	21.631	0	18.0245	0	0	0	0	0	0	0	0	4.44319	0	0	0	0	0	0	0	0	0	3.1676	0	0	0	14.7227	0	0	1.52173	0	0	0	0	0	0	0	0	0	0	0	0	0	0	0	0	0	0	0	1.94284	11.3346	8.0181	0	0	1.53558	0	0	0	4.05866	0	0	0	0.959365	0	0	0	9.33573	0	0	0	0.543604	0	0	0	0	0	0	0	0	0	0	14.7864	0	0	0	0	0	0	0	0	0	0	0	0	0	0	0	0	0	0	0	0	0	0	0	0	0	0	0	0	0	0	0	0	0	0	0	0	0	0	0	0	0	0	0	0	0	0	0	0	0	38.8489	0	0	0	0	0	0	58.7984	0	0	0	15.2588	0	0	0	0	0	0	0	0	0	0	0	0	0	0	0	0	0	0	0	0	47.1909	1.20108	0	0	0	0	0	0	0	0.48125	0	0	0	0	0	0	0	0	0	0	0	0	0	0	0	0	0	0	0	0	0	0	0	0	0	0	0	0	0	0	14.63	0	0	0	2.55094	0	49.5899	0	0	0	4.37071	0	0	0	0	0	0	0	0	0	0	0	0	0.84068	0	0	0	0.49287	0	1.90578	0	0	0	0	0.473925	0	0	0	0	0	0	0	0	0	0	0	0	0	0	0	1.71675	0	0	0	0	0	0	7.00403	0	0	0	0	0	0	0	0	0	0	0	0	0	0	0	0	0	0	0	0	5006.12	0	0	0	0	2.46452	0	0	0	0	0	19.0763	0	0	0	0	0	0	0	0	0	0	0	0	0	0	0	10.9436	0	0	5.52568	0	0	0	3.01957	0	0	0	0	0	0	0	0	0	0	0	5.58557	0	0	0	3.25483	9.45443	0	0	6.17473	0	0	0	0	0	0	0	0	6.38262	0	0	0	0	0	0	9.9128	0	0	0	0	0	0	0	0	0	0	0	0	0	0	0	0	0	0	0	26.2411	0	0	0	0	0	0	0	0	0	0	10.4208	0	0	0	0	0	0	0	0	0	0	8.0343	0	0	0	34.1006	0	0	0	0	0	14.1389	0	0	0	1.88449	0	0	3.53424	0	0	0	0	0	0	23.1136	0	2.63122	0	0	0	2.89022	0	0	0	0	5.12191	0	0	0	0	0	6.22535	0	0	0	0	0	0	0	0	7.69884	0	0	0	0	0	0	0	0	0	0	3.93092	0	0
Gm43280	0	0	0	0	0	0	0	0	0	0	0	0	0	0	0	0	0	0	0	0	0	0	0	0	0	0	0	0	0	0	0	0	0	0	0	0	0	0	0	0	0	0	0	0	0	0	0	0	0	0	0	0	0	0	0	0	0	0	0	0	0	0	0	0	0	0	0	0	0	0	0	0	0	0	0	0	0	0	0	0	0	0	0	0	0	0	0	0	0	0	0	0	0	0	0	0	0	0	0	0	0	0	0	0	0	0	0	0	0	0	0	0	0	0	0	0	0	15.4829	0	0	0	0	0	0	0	0	0	0	0	0	0	0	0	0	0	0	0	0	0	0	0	0	0	0	0	0	0	0	0	0	0	0	0	0	0	0	0	0	0	0	0	0	0	0	0	0	0	0	0	0	0	0	0	0	0	0	0	0	0	0	0	0	0	0	0	0	0	0	0	0	0	0	0	0	0	0	0	0	0	0	0	0	0	0	0	0	0	0	0	0	0	0	0	0	0	0	0	0	0	0	0	0	0	0	0	0	0	0	0	0	0	0	0	0	0	0	0	0	0	0	0	0	0	0	0	0	0	0	0	0	0	0	0	0	0	0	0	0	0	0	0	0	0	0	0	0	0	0	0	0	0	0	0	0	0	0	0	0	0	0	0	0	0	0	0	0	0	0	0	0	0	0	0	0	0	0	0	0	0	0	0	0	0	0	0	0	0	0	0	0	0	0	0	0	0	0	0	0	0	0	0	0	0	0	0	0	0	0	0	0	0	0	0	0	0	0	0	0	0	0	0	0	0	0	0	0	0	0	0	0	0	0	0	0	0	0	0	0	0	0	0	0	0	0	0	0	0	0	0	0	0	0	0	0	0	0	0	0	0	0	NA	0	0	0	0	0	0	0	0	0	0	0	0	0	0	0	0	0	0	0	0	0	0	0	0	0	0	0	0	0	0	0	0	0	0	0	0	0	0	0	0	0	0	0	0	0	0	0	0	0	0	0	0	0	0	0	0	0	0	0	0	0	0	0	0	0	0	0	0	0	0	0	0	0	0	0	0	0	0	0	0	0	0	0	0	0	0	0	0	0	0	0	0	0	0	0	0	0	0	0	0	0	0	0	0	0	0	0	0	0	0	0	0	0	0	0	0	0	0	0	0	0	0	0	0	0	0	0	0	0	0	0	0	0	0	0	0	0	0	0	0	0	0	0	0	0	0	0	0	0	0	0	0	0	0	0	0	0	0	0	0	0	0	0	0	0	0	0	0	0	0	0	0	0	0	0	0	0	0	0	0	0	0	0	0	0	0	0	0	0	0	0	0	0	0	0	0	0	0	0	0	0	0	0	0	0	0	0	0	0	0	0	0	0	0	0	0	0	0	0	0	0	0	0	0	0	0	0	0	0	0	0	0	0	0	0	0	0	0	0	0	0	0	0	0	0	0	0	0	0	0	0	0	0	0	0	0	0	0	0	0	0	0	0	0	0	0	0	0	0	0	0	0	0	0	0	0	0	0	0	0	0	0	0	0	0	0	0	0	0	0	0	0	0	0	0	0	0	0	0	0	0	0	0	0	0	0	0	0	0	0	0	0	0	0	0	0	0	0	0	0	0	0	0	0	0	0	0	0	0	0	0	0	0	0	0	0	0	0	0	0	0	0	0	0	0	0	0	0	0	0	0	0	0	0	0	0	0	0	0	0	0	0	0	0	0	0	0	0	0	0	0	0	0	0	0	0	0	0	0	0	0	0	0	0	0	0	0	0	0	0	0	0	0	0	0	0	0	0	0	0	0	0	0	0	0	0	0	0	0	0	0	0	0	0	0	0	0	0	0	0	0	0	0	0	0	0	0	0	0	0	0	0	0	0	0	0	0	0	0	0	0	0	0	0	0	0	0	0	0	0	0	0	0	0	0	0	0	0	0	0	0	0	0	0	0	0	0	0	0	0	0	0	0	0	0	0	0	0	0	0	0	0	0	0	0	0	0	0	0	0	0	0	0	0	0	0	0	0	0	0	0	0	0	0	0	0	0	0	0	0	0	0	0	0	0	0	0	0	0	0	0	0	0	0	0	0	0	0	0	0	0	0	0	0	0	0	0	0	0	0	0	0	0	0	0	0	0	0	0	0	0	0	0	0	0	0	0	0	0	0	0	0	0	0	0	0	0	0	0	0	0	0	0	0	0	0
Gm43281	0	0	0	0	0	0	0	0	0	0	0	0	0	0	0	0	0	0	0	0	0	0	0	0	0	0	0	0	0	0	0	0	0	0	0	0	0	0	0	0	0	0	0	0	0	0	0	0	0	0	0	0	0	0	0	0	0	0	0	0	0	0	0	0	0	0	0	0	0	0	0	0	0	0	0	0	0	0	0	0	0	0	0	0	0	0	0	0	0	0	0	0	0	0	0	0	0	0	0	0	0	0	0	0	0	0	0	0	0	0	0	0	0	0	0	0	0	0	0	0	0	0	0	0	0	0	0	0	0	0	0	0	0	0	0	0	0	0	0	0	0	0	0	0	0	0	0	0	0	0	0	0	0	0	0	0	0	0	0	0	0	0	0	0	0	0	0	0	0	0	0	0	0	0	0	0	0	0	0	0	0	0	0	0	0	0	0	0	0	0	0	0	0	0	0	0	0	0	0	0	0	0	0	0	0	0	0	0	0	0	0	0	0	0	0	0	0	0	0	0	0	0	0	0	0	0	0	0	0	0	0	0	0	0	0	0	0	0	0	0	0	0	0	0	3.61761	0	0	0	0	0	0	0	0	0	0	0	0	0	0	0	0	0	0	0	0	0	0	0	0	0	0	0	0	0	0	0	0	0	0	0	0	0	0	0	0	0	0	0	0	0	0	0	0	0	0	0	0	0	0	0	0	0	0	0	0	0	0	0	0	0	0	0	0	0	0	0	0	0	0	0	0	0	0	0	0	0	0	0	0	0	0	0	0	0	0	0	0	0	0	0	0	0	0	0	0	0	0	0	0	0	0	0	0	0	0	0	0	0	0	0	0	0	0	0	0	0	0	0	0	0	0	0	0	0	0	0	0	0	0	0	NA	0	0	0	0	0	0	0	0	0	0	0	0	0	0	0	0	0	0	0	0	0	0	0	0	0	0	0	0	0	0	0	0	0	0	0	0	0	0	0	0	0	0	0	0	0	0	0	0	0	0	0	0	0	0	0	0	0	0	0	0	0	0	0	0	0	0	0	0	0	0	0	0	0	0	0	0	0	0	0	0	0	0	0	0	0	0	0	0	0	0	0	0	0	0	0	0	0	0	0	0	0	0	0	0	0	0	0	0	0	0	0	0	0	0	0	0	0	0	0	0	0	0	0	0	0	0	0	0	0	0	0	0	0	0	0	0	0	0	0	0	0	0	0	0	0	0	0	0	0	0	0	0	0	0	0	0	0	0	0	0	0	0	0	0	0	0	0	0	0	0	0	0	0	0	0	0	0	0	0	0	0	0	0	0	0	0	0	0	0	0	0	0	0	0	0	0	0	0	0	0	0	0	0	0	0	0	0	0	0	0	0	0	0	0	0	0	0	0	0	0	0	0	0	0	0	0	0	0	0	0	0	0	0	0	0	0	0	0	0	0	0	0	0	0	0	0	0	0	0	0	0	0	0	0	0	0	0	0	0	0	0	0	0	0	0	0	0	0	0	0	0	0	0	0	0	0	0	0	0	0	0	0	0	0	0	0	0	0	0	0	0	0	0	0	0	0	0	0	0	0	0	0	0	0	0	0	0	0	0	0	0	0	0	0	0	0	0	0	0	0	0	0	0	0	0	0.885779	0	0	0	0	0	0	0	0	0	0	0	0	0	0	0.415457	0	0	0	0	0	0	0	0	0	0	0	0	0	0	0	0	0	0	0	0	0	0	0	0	0	0	0	0	0	0	0	0	0	0	0	0	0	0	0	0	0	0	0	0	0	0	0	0	0	0	0	0	0	0	0	0	0	0	0	0	0	0	0	0	0	0	0	0	0	0	0	0	0	0	0	0	0	0	0	0	0	0	0	0	0	0	0	0	0	0	0	0	0	0	0	0	0	0	0	0	0	0	0	0	0	0	0	0	0	0	0	0	0	0	0	0	0	0	0	0	0	0	0	0	0	0	0	0	0	0	0	0	0	0	0	0	0	0	0	0	0	0	0	0	0	0	0	0	0	0	0	0	0	0	0	0	0	0	0	0	0	0	0	0	0	0	0	0	0	0	0	0	0	0	0	0	0	0	0	0	0	0	0	0	0	0	0	0	0	0	0	0	0	0	0	0	0	0	0	0	0	0	0	0	0	0	0	0	0	0	0	0	0	0	0	0	0	0	0	0	0	0	0	0	0	0	0	0	0	0	0	0	0	0	0
Gm43282	0	0	0	0	0	0	0	0	0	0	0	0	0	0	0	0	0	0	0	0	0	0	0	0	0	0	0	0	0	0	0	0	0	0	0	0	0	0	0	0	0	0	0	0	0	0	0	0	0	0	0	0	0	0	0	0	0	0	0	0	0	0	0	0	0	0	0	0	0	0	0	0	0	0	0	0	0	0	0	0	0	0	0	0	0	0	0	0	0	0	0	0	0	0	0	0	0	0	0	0	0	0	0	0	0	0	0	0	0	0	0	0	0	0	0	0	0	0	0	0	0	0	0	0	0	0	0	0	0	0	0	0	0	0	0	0	0	0	0	0	0	0	0	0	0	0	0	0	0	0	0	0	0	0	0	0	0	0	0	0	0	0	0	0	0	0	0	0	0	0	0	0	0	0	0	0	0	0	0	0	0	0	0	0	0	0	0	0	0	0	0	0	0	0	0	0	0	0	0	0	0	0	0	0	0	0	0	0	0	0	0	0	0	0	0	0	0.836756	0	0	0	0	0	0	0	0	0	0	0	0	0	0	0	0	0	0	0	0	0	0	0	0	0	0	0	0	0	0	0	0	0	0	0	0	0	0	0	0	0	0	0	0	0	0	0	0	0	0	0	0	0	0	0	0	0	0	0	0	0	0	0	0	0	0	0	0	0	0	0	0	0	0	0	0	0	0	0	0	0	0	0	0	0	0	0	0	0	7.0709	0	0	0	0	0	0	0	0	0	0	0	0	0	0	0	0	0	0	0	0	0	0	0	0	0	0	0	0	0	0	0	0	0	0	0	0	0	0	0	0	0	0	0	0	0	0	0	0	0	0	0	0	0	0	0	0	0	0	0	0	0	0	0	0	0	0	0	0	0	0	0	0	0	NA	0	0	0	0	0	0.378348	0	0	0	0	0	0	0	0	0	0	0	0	0	0	0	0	0	0	0	0	0	0	0	0	0	0	0	0	0	0	0	0	0	0	0	0	0	0	0	0	0	0	0	0	0	0	0	0	0	0	0	0	0	0	0	0	0	0	0	0	1.84868	0	0	0	0	0	0	0	0	0	0	0	0	0	0	0	0	0	0	0	0	0	0	0	0	0	0	0	0	0	0	0	0	0	0	0	0	0	0	0	0	0	0	0	0	0	0	0	0	0	0	0	0	0	0	0	0	0	0	0	0	0	0	0	0	0	0	0	0	0	0	0	0	0	0	0	0	0	0	0	0	0	0	0	0	0	0	0	0	0	0	0	0	0	0	0	0	0	0	0	0	0	0	0	0	0	0	0	0	0	0	0	0	0	0	0	0	0	0	0	0	0	0	0	0	0	0	0	0	0	0	0	0	0	0	0	0	0	0	0	0	0	0	0	0	0	0	0	0	0	0	0	0	0	0	0	0	0	0	0	0	0	0	0	0	0	0	0	0	0	0	0	0	0	0	0	0	0	0	0	2.35169	0	0	0	0	0	0	0	0	0	0	0	0	0	0	0	0	0	0	0	0	0	0	0	0	0	0	0	0	0	0	0	0	0	0	0	0	0	0	0	0	0	0	0	0	0	0	0	0	0	0	0	0	0	0	0	0	0	0	0	0	0	0	0	0	0	0	0	0	0	0	0	0	0	0	0	0	0	0	0	0	0	0	0	0	0	0	0	0	0	0	0	0	0	0	0	0	0	0	0	0	0	0	0	0	0	0	0	0	0	0	0	0	0	0	0	0	0	0	0	0	0	0	0	0	0	0	0	0	0	0	0	0	0	0	0	0	0	0	0	0	0	0	0	0	0	0	0	0	0	0	0	0	0	0	0	0	0	0	0	0	0	0	0	0	0	0	0	0	0	0	0	0	0	0	0	0	0	0	0	0	0	0	0	0	0	0	0	0	0	0	0	0	0	0	0	0	0	0	0	0	0	0	0	0	0	0	0	0	0	0	0	0	0	0	0	0	0	0	0	0	0	0	0	0	0	0	0	0	0	0	0	0	0	0	0	0	0	0	0	0	0	0	0	0	0	0	0	0	0	0	0	0	0	0	0	0	0	0	0	0	0	0	0	0	0	0	0	0	0	0	0	0	0	0	0	0	0	0	0	0	0	0	0	0	0	0	0	0	0	0	0	0	0	0	0	0	0	0	0	0	0	0	0	0	0	0	0	0	0	0	0	0	0	0	0	0	0	0	0	0	0	0	0	0	0	0	0	0	0
Gm43283	0	0.493721	0	0	0	0	0	4.43527	2.57626	3.50986	0	0.619529	0	0	0	1.08906	0	0	0	0	0	0	0	0	0	0	0	0.614249	0.460072	0	0.194854	0	0.549752	0	0	3.83917	3.32519	1.31197	0	0	0	0	0	0	0.222003	4.22767	0	0	28.9798	0	0	0	0	0	0	0	26.429	2.47018	2.9595	0	0	3.8774	0	0	0.271001	0	0	0	0	0	0	0	0	0	0	0	0	0	0	0	1.41778	0	0	0	0	0	0	0	0	0	248.033	0	0	0	0	0	0	7.04635	0	0	0	0	0	3.62797	0	0	0	0	0	0	5.02871	0	0	0	0	0	0	0	0	0	0	0	2.06404	0	0	0	2.16371	3.67288	2.00551	0	0	0	1.61609	0	0	1.74821	0	0	0	0	0	0	0	0	0	1.04321	0	0	0	0	0	0	0	0	0	0	0	0	0	0	0	0	0	0	0	5.46241	0	0	0	2.26983	0	0.646351	0	0	1.10555	0	0	0	0	3.23769	0	0	0	0	0	0	0	1.27707	0	0	0	6.55579	0	0	0	0	0	0	0.407392	0.554913	0	0	0	0	0	0	1.44554	0	1.39838	0	1.10701	0	0	0	0	0	0	2.99444	0	0	0	0	0	0.46468	0.450015	2.2465	0	0	0	2.26373	0	0	5.04033	0	0	0	0	0	0	1.14238	0	0.441046	0	0	0	0.618556	0	0	0	3.31994	0	0	0	1.67904	0	0	0	0	1.62928	0	0	0	0.618087	0	5.33559	0	0	0	0	0	0	0	0	0	0	0	0	0.987516	0	0	0	0	0	4.90473	0	0	0	0	13.6629	0	0	10.0425	1.75057	0	0	0	0	0	0.65836	0	1.73427	0	0	1.07998	0	0	0	0	0	0	0	0	0	0	0	0	0	0	0	0	0	0	0	0	0	0	0	0	0	0	0	0	0	0	0	0	0	0	0	0	0	2.18914	0	0	0	2.70245	0	0	0	15.8533	0	0	0	0	0	0	0	0	0	0	0	0	0	0	0	0	0	0	2.44471	0	0	0	0	0	0	0	0	0	0	14.7803	NA	0	0	0	0	0.463685	0	1.8779	0	0	0	0	0	0	0.411879	0	0	0	0	0	0	0	0	0	0	0	0	0	0	0	0	0	0	0	0	0	0	26.9142	0	0	0	0	0	0	0	7.79243	0.570236	0	0	0	0	0	0	0	0.590961	0	0	0	0	0	0	0	0	1.10075	2.08113	0	4.5912	3.03195	0	0	0	0	3.97352	0	0	0	0	0	0	0	0	0	0	0	0	0	0	0	0	0	0	0	0	0	0	0	0	0	0	0	0	0	0	0	0	0	0	0	0	0	0	1.87895	0	0	0	0	0	0	0	0	0	0	0	0	0	0	0	0	0	0	0	0	2.65022	0	0	0	0	0	0	0	0	0	0	0	0	0	0	0	0	0	0	0	0	0	0	0	0	0	0	0	0	0	0	0	0	0	0	0	3.06786	0	0.784103	0	0	0	0	12.191	0	0	0	0	0	0	0	0	0	0	0	75.0947	0	0	0	0	2.0486	0	0	0	0	0	0	0	0	0	0	0	0	0	0	0	0	0	0	0	0	0	0	0	0	0	0	0	0	0	0	0	0	0	0	0	0	0	0	0	0	0	0	0	0	0	0	0	0	0	0	0	0	0	0	0	0	0	0	0	0	0	0	0	0	0	0	0	0	0	0	0	0	0	0	0	0	0	0	0	0	0	0	0	0	0	0	0	0	0	0	0	0	0	0	0	0	0	0	0	1.84231	0	0	0	0	0	0	0	0	0.344762	0	0	0	0	0	0	0	0	0	0	0	0	0	0	0	0	0	0	0	0	0	0	0	0	0	0	0	0	0	0	0	0	0	0	0	0	0	0	0	0	0	0	0	0	0	0	0	0	0	0	0	0	0	15.577	0	0	0	0	0	0	0	0	0	0	0	0	0	0	0	0	0	0	0	0	0	0	0	0	0	0	0	0	0	0	0	0	0	0	0	0	0	0	0	0	0	0	0	0	0	0	0	0	0	0	0	0	0	0	0	0	0	0	0	0	0	0	0	0	0	0	0	0	0	0	0	0	0	0	0	0	0	0	0	0	0	0	0	0	0	0	0	0	0	0	0	0	0	0	0	0	0	0	0	0	0	0	0	0	0	0	0	0	0	0	0	0	0	0	0	0	0	0	0	0	0	0	0	0	0	0	0	0	0	0	0	0	0	0	0	0	0	0	0	0	0	0	0	0	0	0	0	0	0	0	0	0	0	0	0	0	0	0	0	0	0	0	0	0	0	0	0	0	0	0	0	0	0	0	0	0	0	0	0	0	0	0	0	0	0	0	0	0	0	0	0	0	0	0	0	0	0	0	0	0	0	0	0	0	0	0	0	0	0	0	0	0	0	0	0	0	0	0	0	0	0
Gm43284	0	0	0	0	0	0	0	0	0	0	0	0	0	0	0	0	0	0	0	0	0	0	0	0	0	0	0	0	0	0	0	0	0	0	0	0	0	0	0	0	0	0	0	0	0	0	0	0	0	0	0	0	0	0	0	0	0	0	0	0	0	0	0	0	0	0	0	0	0	0	0	0	0	0	0	0	0	0	0	0	0	0	0	0	0	0	0	0	0	0	0	0	0	0	0	0	0	0	0	0	0	0	0	0	0	0	0	0	0	0	0	0	0	0	0	0	0	0	0	0	0	0	0	0	0	0	0	0	0	0	0	0	0	0	0	0	0	0	0	0	0	0	0	0	0	0	0	0	0	0	0	0	0	0	0	0	0	0	0	0	0	0	0	0	0	0	0	0	0	0	0	0	0	0	0	0	0	0	0	0	0	0	0	0	0	0	0	0	0	0	0	0	0	0	0	0	0	0	0	0	0	0	0	0	0	0	0	0	0	0	0	0	0	0	0	0	0	0	0	0	0	0	0	0	0	0	0	0	0	0	0	0	0	0	0	0	0	0	0	0	0	0	0	0	0	0	0	0	0	0	0	0	0	0	0	0	0	0	0	0	0	0	0	0	0	0	0	0	0	0	0	0	0	0	0	0	0	0	0	0	0	0	0	0	0	0	0	0	0	0	0	0	0	0	0	0	0	0	0	0	0	0	0	0	0	0	0	0	0	0	0	0	0	0	0	0	0	0	0	0	0	0	0	0	0	0	0	0	0	0	0	0	0	0	0	0	0	0	0	0	0	0	0	0	0	0	0	0	0	0	0	0	0	0	0	0	0	0	0	0	0	0	0	0	0	0	0	0	0	0	0	0	0	0	0	0	0	0	0	0	NA	0	0	0	0	0	0	0	0	0	0	0	0	0	0	0	0	0	0	0	0	0	0	0	0	0	0	0	0	0	0	0	0	0	0	0	0	0	0	0	0	0	0	0	0	0	0	0	0	0	0	0	0	0	0	0	0	0	0	0	0	0	0	0	0	0	0	0	0	0	0	0	0	0	0	0	0	0	0	0	0	0	0	0	0	0	0	0	0	0	0	0	0	0	0	0	0	0	0	0	0	0	0	0	0	0	0	0	0	0	0	0	0	0	0	0	0	0	0	0	0	0	0	0	0	0	0	0	0	0	0	0	0	0	0	0	0	0	0	0	0	0	0	0	0	0	0	0	0	0	0	0	0	0	0	0	0	0	0	0	0	0	0	0	0	0	0	0	0	0	0	0	0	0	0	0	0	0	0	0	0	0	0	0	0	0	0	0	0	0	0	0	0	0	0	0	0	0	0	0	0	0	0	0	0	0	0	0	0	0	0	0	0	0	0	0	0	0	0	0	0	0	0	0	0	0	0	0	0	0	0	0	0	0	0	0	0	0	0	0	0	0	0	0	0	0	0	0	0	0	0	0	0	0	0	0	0	0	0	0	0	0	0	0	0	0	0	0	0	0	0	0	0	0	0	0	0	0	0	0	0	0	0	0	0	0	0	0	0	0	0	0	0	0	0	0	0	0	0	0	0	0	0	0	0	0	0	0	0	0	0	0	0	0	0	0	0	0	0	0	0	0	0	0	0	0	0	0	0	0	0	0	0	0	0	0	0	0	0	0	0	0	0	0	0	0	0	0	0	0	0	0	0	0	0	0	0	0	0	0	0	0	0	0	0	0	0	0	0	0	0	0	0	0	0	0	0	0	0	0	0	0	0	0	0	0	0	0	0	0	0	0	0	0	0	0	0	0	0	0	0	0	0	0	0	0	0	0	0	0	0	0	0	0	0	0	0	0	0	0	0	0	0	0	0	0	0	0	0	0	0	0	0	0	0	0	0	0	0	0	0	0	0	0	0	0	0	0	0	0	0	0	0	0	0	0	0	0	0	0	0	0	0	0	0	0	0	0	0	0	0	0	0	0	0	0	0	0	0	0	0	0	0	0	0	0	0	0	0	0	0	0	0	0	0	0	0	0	0	0	0	0	0	0	0	0	0	0	0	0	0	0	0	0	0	0	0	0	0	0	0	0	0	0	0	0	0	0	0	0	0	0	0	0	0	0	0	0	0	0	0	0	0	0	0	0	0	0	0	0	0	0	0	0	0	0	0	0	0	0	0	0	0	0	0	0	0	0	0	0	0	0	0	0	0	0	0
Gm43285	0	0.176126	0.215916	0	0	18.2777	0	0.522702	0.233261	0	0.27495	0.450203	0	0	0	0.457922	0	0	0.654128	0	0	11.1422	0	0	0.212233	0	0	0.652273	2.114	0	0	2.01794	0	0	0	0	0	0	0.692564	0.253667	0	0.30879	0.137114	1.55389	0	0	0	0	0	0.561038	1.05917	1.3742	0.406317	0.343785	0	0.709885	0	1.95669	0.756677	266.079	0.370028	0	0.6924	0	0	0.198314	0	0	0	0	0	0	0.771408	0	0	0.0962677	0	2.96718	0	0.483489	0	0	0.253624	0	0	0	2.2173	0	0	0	0	0	0	0	0	0	0	0	0.970266	0	0	0	0	0	0	0	0	0	0.510169	0	0	0	0	0	0	0	0	0.357636	0	0	0	0	0	0	0	0.457616	0.409717	0	0	0	3.36439	5.14545	0	0.823561	0	0	0.216533	0	1.63476	0	0	0.172387	0	0	0.582551	0	0	0.340015	0	0	0	0	0.31526	0	0	1.22675	0.345128	0	0	0	0	0	0	0	0	0	0	1.54158	0.549867	0.397671	0	0	0	0	0	0	0.36874	0.179445	0	0.47016	0	0	0	0	0	0	0.282536	0	0	0.838338	1.38639	0	2.37111	0	0	0	0	0	0	0.443995	0	0.951476	1.25255	0	0.256161	0	3.19642	0.388007	0	1.2972	0.195103	0.17214	0	0	0	0	0	0	0	0	0	0.512638	0.240393	0	0	0	0.353217	0	0	0.227429	2.99117	0	0	0	0.393766	0	0	0	0.285606	1.22379	2.61352	0	0	0.513627	0.296175	0	0	1.79043	0.331933	0	0.885258	0	0	0	0	0	0	0.521918	0	0	0.345107	2.47832	0	0	0	0	0	0	0	2.55103	0	0	0	0	0	0	0	0.684876	0.925045	0	0	1.06249	0	0.000140291	0	0	0	0	148.671	0	0	0	0.409952	0.21309	0	0	0	0	0	0	0	0	0.238022	2.63457	0	0	0.344453	0.890247	0	0	0	0	0	0	0	0	8.52428	0.936672	0	0.604703	0	0	0.684992	0	0	1.33284	0.317399	0	0	0	2.12134	0	0	0.410935	4.28097	0	0	0	0	0	0	0.981925	0	0.364749	0	0	0	0	0	0	0	0	0	0	0	0	0	0	0	0	0.863287	0.258721	0.506419	0	0.206797	0	0.623452	1.05207	0	0	0	0	12.3571	0	0	0	0	3.23185	0	0	NA	0	0	0.642178	2.03421	0	0	0	0.554803	0	0.313765	0	1.61379	2.44137	0	0	0	0	0.412066	0	0.291777	0	0	0.289002	0	0	0	0	0	0	0	0.928694	0	0	3.82783	0	0	0	0.981845	0	0	0	0	0.390497	0	1.6156	0	0	0	0.661344	0	0	2.84366	0	0	0	0	0	0	0	0.851132	0.256885	0	0	0	0	0.804228	0	0	0	2.32495	0	0	0	0	0	0	0	1.2771	0	0	0.160769	0	0	0.661612	0	0	0	0	0	0.83159	0	2.12001	0	0	1.35199	0	0	1.97104	0	0.930722	0	609.959	0	0	0.671746	0	0.657714	0	0	0	1.29893	0	0.397511	0	0	0	0	0	0	0	0	0	0	0	0	0	0	0	0	2.08298	0.996153	0	0	0	0	0	0	0	0	1.24529	0	3.53494	0	0	0	0	0	0	1.14565	0	0	0	0	0	0	0	0	0	0	0	0	0	0	0	0	0	0	2.13288	0	0	0	0	0	0	0	0	0	0	0.365097	0	0	0	0	0	0	0	0	0	0	0	0	1.30977	0	0	0	0	0	0	0	0	0	0	0	0	1.57602	0	0	0	0	0	0	0	0	0	0	0	0	0	0	0	0	0	0	0	0	0	0	0	0	0	0	0	0	0	0	0	0	0	0	0	0.842839	0	0	0	0	0	0	0	0	0	0	0	0	0	0	0	0	7.12222	0	0	0	0	0	0	0	0	0	0	0	0	0	0	0	0	0	0	0	0	0	0	0	0	0	0	0	0	0	0	0	3.35503	2.46889	0	0	0	0.960907	0	3.56228	0	0	0.644076	0.971063	0.294381	0	0.513251	1.16307	0	0.735626	0	0	1.20051	0	0	0	0	0	0.156006	0	0	0	0.622951	0	0	0	0	0.313587	0	0.297663	0	6.93148	0.321276	0	0	0.185095	0.17824	0	0	0	0	0	1.35998	1.65893	7.91582	0.462716	0	0	0	1.63816	1.92642	0	0	0	0	0	0.618537	0	0	0	1.46417	0	0	0	0	0	0	0.186683	0.32593	0	2.46511	0	0	0	0	1.2676	0	0	2.45093	0	0.564315	0	0	0	0	0	0	0	0	0	0	0	0	0	0	0.349346	0	0	0	0	0	0	0	0	0	0	0	0	0	2.36207	0	0	0.259903	0.697966	0	0	0	0.248012	0	0	0	0	0	0	0.337732	0	0	0	0	0	0.202977	0	0	0.348809	0	0	0	0	0	0	0	1.26689	0	0.276936	0	0	0	0	0.74545	0.427165	0	0	0	0	1.47231	1.52981	0	0.497563	0	0	1.60165	1.27979	0	0	0	0	2.60201	0	0	0	0	0	0	0	0	0	0	0	0.326786	0	0	0	0	1.50049	0	0	0	0	0	0	0	0.892437	0	0	0	0	0	0	0	0	0	0	2.97288	0	0	0	0	0	0	0	0	0	0	0	0	0	0	11.9537	1.33689	1.41096	2.52306	0	0	1.76941	1.4252	0	4.99721	0	0	0	0	0	0	0	0	0	0	0	0	1.40278	0	0	0	1.80529	0	0	0	0	0	0	0	0	0	0	0	1.40514	0	1.76516	0	0	0	0	0	0	0	0	0	0	0	0	0	0	0	0	0	0	0	0	0
Gm43286	0	0	0	0	0	0	0	0	0	0	0	0	0	0	0	0	0	0	0	0	0	0	0	0	0	0	0	0	0	0	0	0	0	0	0	0	0	0	0	0	0	0	0	0	0	0	0	0	0	0	0	0	0	0	0	0	0	0	0	0	0	0	0	0	0	0	0	0	0	0	0	0	0	0	0	0	0	0	0	0	0	0	0	0	0	0	0	0	0	0	0	0	0	0	0	0	0	0	0	0	0	0	0	0	0	0	0	0	0	0	0	0	0	0	0	0	0	0	0	0	0	0	0	0	0	0	0	0	0	0	0	0	0	0	0	0	0	0	0	0	0	0	0	0	0	0	0	0	0	0	0	0	0	0	0	0	0	0	0	0	0	0	0	0	0	0	0	0	0	0	0	0	0	0	0	0	0	0	0	0	0	0	0	0	0	0	0	0	0	0	0	0	0	0	0	0	0	0	0	0	0	0	0	0	0	0	0	0	0	0	0	0	0	0	0	0	0	0	0	0	0	0	0	0	0	0	0	0	0	0	0	0	0	0	0	0	0	0	0	0	0	0	0	0	0	0	0	0	0	0	0	0	0	0	0	0	0	0	0	0	0	0	0	0	0	0	0	0	0	0	0	0	0	0	0	0	0	0	0	0	0	0	0	0	0	0	0	0	0	0	0	0	0	0	0	0	0	0	0	0	0	0	0	0	0	0	0	0	0	0	0	0	0	0	0	0	0	0	0	0	0	0	0	0	0	0	0	0	0	0	0	0	0	0	0	0	0	0	0	0	0	0	0	0	0	0	0	0	0	0	0	0	0	0	0	0	0	0	0	0	0	0	0	0	0	0	0	0	0	0	0	0	0	0	0	0	0	0	0	0	NA	0	0	0	0	0	0	0	0	0	0	0	0	0	0	0	0	0	0	0	0	0	0	0	0	0	0	0	0	0	0	0	0	0	0	0	0	0	0	0	0	0	0	0	0	0	0	0	0	0	0	0	0	0	0	0	0	0	0	0	0	0	0	0	0	0	0	0	0	0	0	0	0	0	0	0	0	0	0	0	0	0	0	0	0	0	0	0	0	0	0	0	0	0	0	0	0	0	0	0	0	0	0	0	0	0	0	0	0	0	0	0	0	0	0	0	0	0	0	0	0	0	0	0	0	0	0	0	0	0	0	0	0	0	0	0	0	0	0	0	0	0	0	0	0	0	0	0	0	0	0	0	0	0	0	0	0	0	0	0	0	0	0	0	0	0	0	0	0	0	0	0	0	0	0	0	0	0	0	0	0	0	0	0	0	0	0	0	0	0	0	0	0	0	0	0	0	0	0	0	0	0	0	0	0	0	0	0	0	0	0	0	0	0	0	0	0	0	0	0	0	0	0	0	0	0	0	0	0	0	0	0	0	0	0	0	0	0	0	0	0	0	0	0	0	0	0	0	0	0	0	0	0	0	0	0	0	0	0	0	0	0	0	0	0	0	0	0	0	0	0	0	0	0	0	0	0	0	0	0	0	0	0	0	0	0	0	0	0	0	0	0	0	0	0	0	0	0	0	0	0	0	0	0	0	0	0	0	0	0	0	0	0	0	0	0	0	0	0	0	0	0	0	0	0	0	0	0	0	0	0	0	0	0	0	0	0	0	0	0	0	0	0	0	0	0	0	0	0	0	0	0	0	0	0	0	0	0	0	0	0	0	0	0	0	0	0	0	0	0	0	0	0	0	0	0	0	0	0	0	0	0	0	0	0	0	0	0	0	0	0	0	0	0	0	0	0	0	0	0	0	0	0	0	0	0	0	0	0	0	0	0	0	0	0	0	0	0	0	0	0	0	0	0	0	0	0	0	0	0	0	0	0	0	0	0	0	0	0	0	0	0	0	0	0	0	0	0	0	0	0	0	0	0	0	0	0	0	0	0	0	0	0	0	0	0	0	0	0	0	0	0	0	0	0	0	0	0	0	0	0	0	0	0	0	0	0	0	0	0	0	0	0	0	0	0	0	0	0	0	0	0	0	0	0	0	0	0	0	0	0	0	0	0	0	0	0	0	0	0	0	0	0	0	0	0	0	0	0	0	0	0	0	0	0	0	0	0	0	0	0	0	0	0	0	0	0	0	0	0	0	0	0	0	0	0	0	0	0	0	0	0	0	0	0	0	0	0	0	0	0	0	0	0	0	0	0
Gm43287	0	0	0	0	0	0	0	0	0	0	0	0	0	0	0	0	0	0	0	0	0	0	0	0	0	0	0	0	0	0	0	0	0	0	0	0	0	0	0	0	0	0	0	0	0	0	0	0	0	0	0	0	0	0	0	0	0	0	0	0	0	0	0	0	0	0	0	0	0	0	0	0	0	0	0	0	0	0	0	0	0	0	0	0	0	0	0	0	0	0	0	0	0	0	0	0	0	0	0	0	0	0	0	0	3.09535	0	0	0	0	0	0	0	0	0	0	0	0	0	0	0	0	0	0	0	0	0	0	0	0	0	0	0	0	0	0	0	0	0	0	0	0	0	0	0	0	0	0	0	0	0	0	0	0	0	0	0	0	0	0	0	0	0	0	0	0	0	0	0	0	0	0	0	0	0	0	0	0	0	0	0	0	0	0	0	0	0	0	0	0	0	0	0	0	0	0	0	0	0	0	0	0	0	0	0	0	0	0	0	0	0	0	0	0	0	0	0	0	0	0	0	0	0	0	0	0	0	0	0	0	0	0	0	0	0	0	0	0	0	0	0	0	0	0	0	0	0	0	0	18.8459	0	0	0	0	0	0	0	0	0	0	0	0	0	0	0	0	0	0	0	0	0	0	0	0	0	0	0	0	0	0	0	0	0	0	0	0	0	0	0	0	0	0	0	0	0	0	0	0	0	0	0	0	0	0	0	0	0	0	0	0	0	0	0	0	0	0	0	0	0	0	0	0	0	0	0	0	0	0	0	0	0	0	0	0	0	0	0	0	0	0	0	0	0	0	0	0	0	0	0	0	0	0	0	0	0	0	0	0	0	0	0	0	0	0	0	0	0	0	0	0	0	0	0	0	0	0	0	0	0	0	0	NA	0	0	0	0	0	0	0	0	0	0	0	0	0	0	0	0	0	0	0	0	0	0	0	0	0	0	0	0	0	0	0	0	0	0	0	0	0	0	0	0	0	0	0	0	0	0	0	0	0	0	0	0	0	0	0	0	0	0	0	0	0	0	0	0	0	0	0	0	0	0	0	0	0	0	0	0	0	0	0	0	0	0	0	0	0	0	0	0	0	0	0	0	0	0	0	0	0	0	0	0	0	0	0	0	0	0	0	0	0	0	0	0	0	0	0	0	0	0	0	0	0	0	0	0	0	0	0	0	0	0	0	0	0	0	0	0	0	0	0	0	0	0	0	0	0	0	0	0	0	0	0	0	0	0	0	0	0	0	0	0	0	0	0	0	0	0	0	0	0	0	0	0	0	0	0	0	0	0	0	0	0	0	0	0	0	0	0	0	0	0	0	0	0	0	0	0	0	0	0	0	0	0	0	0	0	0	0	0	0	0	0	0	0	0	0	0	0	0	0	0	0	0	0	0	0	0	0	0	0	0	0	0	0	0	0	0	0	0	0	0	0	0	0	0	0	0	0	0	0	0	0	0	0	0	0	0	0	0	0	0	0	0	0	0	0	0	0	0	0	0	0	0	0	0	0	0	0	0	0	0	0	0	0	0	0	0	0	0	0	0	3.4809	0	0	0	0	0	0	0	0	0	0	0	0	0	0	0	0	0	0	0	0	0	0	0	0	0	0	0	0	0	0	0	0	0	0	0	0	0	0	0	0	0	0	0	0	0	0	0	0	0	0	0	0	0	0	0	0	0	0	0	0	0	0	0	0	0	0	0	0	0	0	0	0	0	0	0	0	0	0	0	0	0	0	0	0	0	0	0	0	0	0	0	0	0	0	0	0	0	0	0	0	0	0	0	0	0	0	0	0	0	0	0	0	0	0	0	0	0	0	0	0	0	0	0	0	0	0	0	0	0	0	0	0	0	0	0	0	0	0	0	11.1005	0	0	0	0	0	0	0	0	0	0	0	0	0	0	0	0	0	0	0	0	0	0	0	0	0	0	0	0	0	0	0	0	0	0	0	0	0	0	0	0	0	0	0	0	0	0	0	0	0	0	0	0	0	0	0	0	0	0	0	0	0	0	0	0	0	0	0	0	0	0	0	0	0	0	0	0	0	0	0	0	0	0	0	0	0	0	0	0	0	0	0	0	0	0	0	0	0	0	0	0	0	0	0	0	0	0	0	0	0	0	0	0	0	0	0	0	0	0	0	0	0	0	0	0	0	0	0	0	0	0	0	0	0	0	0	0	0	0	0	0	0	0	0	0	0
Gm43288	0	0	0	0	0	0	0	0	0	0	0	0	0	0	0	0	0	0	0	0	0	0	0	0	0	0	0	0	0	0	0	0	0	0	0	0	0	0	0	0	0	0	0	0	0	0	0	0	0	0	0	0	0	0	0	0	0	0	0	0	0	0	0	0	0	0	0	0	0	0	0	0	0	0	0	0	0	0	0	0	0	0	0	0	0	0	0	0	0	0	0	0	0	0	0	0	0	0	0	0	0	0	0	0	0	0	0	0	0	0	0	0	0	0	0	0	0	0	0	0	0	0	0	0	0	0	0	0	0	0	0	0	0	0	0	0	0	0	0	0	0	0	0	0	0	0	0	0	0	0	0	0	0	0	0	0	0	0	0	0	0	0	0	0	0	0	0	0	0	0	0	0	0	0	0	0	0	0	0	0	0	0	0	0	0	0	0	0	0	0	0	0	0	0	0	0	0	0	0	0	0	0	0	0	0	0	0	0	0	0	0	0	0	0	1.96493	0	0	0	0	0	0	0	0	0	0	0	0	0	0	0	0	0	0	0	0	0	0	0	0	0	0	0	0	0	0	0	0	0	0	0	0	0	0	0	0	0	0	0	0	0	0	0	0	0	0	0	0	0	0	0	0	0	0	0	0	0	0	0	0	0	0	0	0	0	0	0	0	0	0	0	0	0	0	0	0	0	0	0	0	0	0	0	0	0	0	0	0	0	0	0	0	0	0	0	0	0	0	0	0	0	0	0	0	0	0	0	0	0	0	0	0	0	0	0	0	0	0	0	0	0	0	0	0	0	0	0	0	0	0	0	0	0	0	0	0	0	0	0	0	0	0	0	0	0	0	0	0	0	0	0	0	0	0	0	0	0	0	0	0	0	NA	0	0	0	0	0	0	0	0	0	0	0	0	0	0	0	0	0	0	0	0	0	0	0	0	0	0	0	0	0	0	0	0	0	0	0	0	0	0	0	0	0	0	0	0	0	0	0	0	0	0	0	0	0	0	0	0	0	0	0	0	0	0	0	0	0	0	0	0	0	0	0	0	0	0	0	0	0	0	0	0	0	0	0	0	0	0	0	0	0	0	0	0	0	0	0	0	0	0	0	0	0	0	0	0	0	0	0	0	0	0	0	0	0	0	0	0	0	0	0	0	0	0	0	0	0	0	0	0	0	0	0	0	0	0	0	0	0	0	0	0	0	0	0	0	0	0	0	0	0	0	0	0	0	0	0	0	0	0	0	0	0	0	0	0	0	0	0	0	0	0	0	0	0	0	0	0	0	0	0	0	0	0	0	0	0	0	0	0	0	0	0	0	0	0	0	0	0	0	0	0	0	0	0	0	0	0	0	0	0	0	0	0	0	0	0	0	0	0	0	0	0	0	0	0	0	0	0	0	0	0	0	0	0	0	0	0	0	0	0	0	0	0	0	0	0	0	0	0	0	0	0	0	0	0	0	0	0	0	0	0	0	0	0	0	0	0	0	0	0	0	0	0	0	0	0	0	0	0	0	0	0	0	0	0	0	0	0	0	0	0	0	0	0	0	0	0	0	0	0	0	0	0	0	0	0	0	0	0	0	0	0	0	0	0	0	0	0	0	0	0	0	0	0	0	0	0	0	0	0	0	0	0	0	0	0	0	0	0	0	0	0	0	0	0	0	0	0	0	0	0	0	0	0	0	0	0	0	0	0	0	0	0	0	0	0	0	0	0	0	0	0	0	0	0	0	0	0	0	0	0	0	0	0	0	0	0	0	0	0	0	0	0	0	0	0	0	0	0	0	0	0	0	0	0	0	0	0	0	0	0	0	0	0	0	0	0	0	0	0	0	0	0	0	0	0	0	0	0	0	0	0	0	0	0	0	0	0	0	0	0	0	0	0	0	0	0	0	0	0	0	0	0	0	0	0	0	0	0	0	0	0	0	0	0	0	0	0	0	0	0	0	0	0	0	0	0	0	0	0	0	0	0	0	0	0	0	0	0	0	0	0	0	0	0	0	0	0	0	0	0	0	0	0	0	0	0	0	0	0	0	0	0	0	0	0	0	0	0	0	0	0	0	0	0	0	0	0	0	0	0	0	0	0	0	0	0	0	0	0	0	0	0	0	0	0	0	0	0	0	0	0	0	0	0	0	0	0	0	0	0	0	0	0	0	0	0	0	0	0	0	0	0	0	0	0	0
