## Supplementary material for "Single-cell transcriptomics, scRNA-Seq and C1 CAGE discovered distinct phases of pluripotency during naïve-to-primed conversion in mice": geneTPM_M8_20190207033818_Kallisto.txt (part 69 of 137)

Gm43289	0.524188	0	0	0	0	0	0	0	0	0	0	0	0	0	0	0	0	0	0	0	0	0	0	0	2.27448	0	0	0.401978	0	0	0.300055	0	0	0	0	0	0	0.519908	0	0	0	0	0	0	0	0	0	0	0	0	0	0	0.852305	0.662983	0	1.58903	0	0	0	0	0	0	0	0	0	0	0.864348	0	0	0	1.6548	0	0	1.02317	0	0	0	0	0	0	0	0	1.19403	0	0	0	0	0	0	0	0	0	0	0	0	0	0	0	0	0	0	0	0	0	0	0	0	0	4.36352	0	0.67884	0.569475	0	0	0	0	0	0	0	0	0	0	0	0	0	0	0	0	0	0	0	0	0	0	0	0	0	0.46553	0	0	0	0	0	0	0	0	0	0	0	0	0	0	0	0	1.42569	0	0	0	0	0	0	0	0	0	0	0	0	0	0.913218	0	0	0	0	0	0	0	0	0	0	0	0	0	0	0	0	0	0	0	0	0	0	0	0	0	0	0	0.779093	0	0	0	0	0	0	0	0.457539	0	0	0	0	1.05412	0	0	0	0	0	0	0.669077	0	0	0	0	0	0	0.912948	0	0	0.89655	0	0	0	0	0	0	0	0	0	0	0	0	0	0	0	0	0	0.76523	0	0	0	1.03623	0	0	0	0	3.30043	0	0	0	0	0	0	0	0	0	0	0	0	0	0	0	0	0	0	0	0.519721	0	0	0	0	0	0	0	0	0	0	0	0.553497	0	0	8.70821	0	0	0	3.39891	0	0	0	0	0	0	0	0	0.799159	0	0	0.970893	0	0	0	0	0	0	0	0	0	0	0	0	0	0	0	0	0	0.822585	0	0	0	0	0	0	2.4309	0	0.792305	0	0	0	0	0	0	46.7753	0	0	0	0	0	0	0	0	0	0	0	0	0	0	0	0	0	0	0	0	0.536958	0	0	0	2.41232	0	0	0	0	0	0	0	0	0	0	0	0	0	0	0	0	NA	0	0	0	0	8.91777	1.20689	0	0	0	0	0	0	0	0	0.781256	0	0	0	0	0	0	0	0	0	0	0	0	30.1723	0	0	0	0.947613	0	0	3.49056	0	0	0	0	0	0	0	0.789584	0	0	0	0	0	0	1.17234	0	0	0	0	0	0	0	0	0	0	0	0	0	0.805847	0	0	1.46511	0	0	0.706271	0	0	0	0	0	0	0	0	0	0	0	0	3.07434	0	0	0	0	0	0	0	0	0	0	0	0	0	0	0	0	0	0	0	0	0	0	0	1.61611	0	0	0	0	0	0	0	0	0	0	0	0	0	0	0	0	0	0	0	0	0	0	0	0	3.257	0	0	1.35254	0	0	0	0	0	0	0	0	0	0	0	0	0	0	0	0	0	0	0	0	0	0	0	0	0	0	3.12348	0	0	0	2.04654	0	0	0	9.15099	0	0	0	0	0	0	0	0	0.99452	0	0	0	0	0	0	0	0	0	0	1.01008	0	0	10.7581	0	0	0	0	0	0	0	0	0	0	7.4506	0	0	0	0	0	0	0	4.33141	0	0	0	0	0	0	0	0	0	0	0	0	0	0	0	0	0	0	0	0	0	0	0	0	0	0	0	0	0	0	9.77135	0	0	0	0	0	0	0	0	0	0	0	0	0	0	0	0	0	0	0	0	0	0	0	0	0	0	0	0	0	0	0	0	0	0	0	0	0	0	0	0	0	0	0	0	0	0	0	0	0	0	0	0	0	0	2.93155	0	0	0	0	0	0	0.607979	0	0	0	0	0	0	0	0	0	0	0	0	1.2679	0	0.805919	0.578319	0	0	0	0	0	0	0	0	0	0	0	0	0	0	0	0	0.708325	0	0.682099	0	1.8165	0.639775	0	0	1.03984	0	0	0	0	0	0.706573	0	0	2.63913	1.30206	46.3351	0	0	0	0	0	0	0	0	0	0	0	0	0	0	0	0	0	0	0	0	0	0	0	0	0	0	0	3.74582	0	0	0	0	0	0	0	0	0	0	0	1.48847	0	0	0	0	0	0	0.555305	0	0	0	0	0	1.44999	1.86261	0	0	0	0	0	0	0	0	0	0.502897	0	0	0	0	0	0	0.580923	0	0	0.488115	0	0	0	0	0	0	0	0	0	0.971752	0	0	0	0	0	0	0	0	0	1.50187	0	2.53763	0	0.915648	0	0	0	0	0	0	0	0	0	0	0	0	0	0	0	0	0	0	0	0	0	0	0	0	0	0	0	0	0	0	0	0	0	2.46343	0	0	0	0	0	0	0	0	0	0	0	0	0	0	0	0	0	0	0	0	0	0	0	0	0	0	0	0	0	0	0	0	0	0	7.14601	0	0	0	0	0	0	0	0	0	0	0	0	0	0	0	0	0	0	0	0	0	0	0	3.18755	0	0	0	0	0	0	0	0	0	0	0	0	0	0	0	0	0	0	0	0	0	0	0	6.65222	0	0	0	0
Gm43290	6.80013	0	0	60.9912	0	10.9012	1.31557	10.6123	0.541079	5.87736	6.32764	2.13409	5.00438	0	0.440377	0	0	0	0	15.4007	0.519053	17.9193	16.5934	0	6.50564	89.0561	0	0	0	24.56	0	4.13906	6.02208	0	0	0	0	1.97484	0	3.55836	3.40164	0	0.692136	1.24262	0	0	0	0.657358	3.52809	11.906	12.0132	11.1945	0	7.78068	0	7.65723	0	136.871	0	133.815	6.25599	0.599367	1.29218	3.75275	0.20721	0	0.381773	0	0	60.6441	2.1675	0	26.4997	1.10395	0.462614	0.339715	0	0.353293	0	1.75823	0	0	0	1.10466	0	0	0	0	0	0	4.7979	0	0	0	70.909	0	0	0	7.81714	0	0	0	5.6288	0	0	1.82762	0	0	0	0	0	1.02607	3.15066	1.89709	0	1.60228	2.12292	4.32402	0	0	0	0	3.35867	4.56049	0	0	1.29134	3.98986	0	1.57866	0	0	0	0	0	0	3.20139	61.4253	0	4.8749	0	0	0.792212	3.88855	8.70168	0	8.41008	0	0.391682	0	0.567309	0	0	0	4.14044	0	0.905761	0	0	5.91482	0	0	5.54765	8.72976	0	0	23.9963	0	18.5917	1.93537	2.3341	0	0	5.94843	0	0	2.98028	0	0	0	0	0	0	0	0	1.43321	1.39066	0	0	0	10.2365	0	1.21851	0	0.946795	1.36978	0	2.06916	1.39846	0	3.15672	1.724	0	0	0	15.5056	0	0.904469	0	0.513669	0.756158	2.09961	10.9463	16.6974	1.46504	0	0	3.02701	0	0	4.60637	0	0	0	7.5342	3.89767	10.542	0	11.1134	3.42612	2.46564	3.90131	6.73555	7.57682	0	3.27776	0.798952	0.746878	3.63086	2.93381	0	1.88578	0.90659	4.41948	9.21057	0	5.74776	1.28524e-05	10.1682	5.38347	2.30592	0	0	3.16742	0	2.10733	2.58943	2.88668	0.892319	0	0	2.74405	13.187	0	0.456993	0.404955	0	0	8.13644	1.01507	11.7245	0	0	0	0	68.8443	4.8524	0	0	0	0	0	0	0	0	3.96234	0	1.64411	11.5037	49.901	5.43844	0	0	1.83992	2.98031	91.9463	3.26987	0	0	0	0	51.3054	3.60484	77.2926	0	0	0	34.8625	49.7545	13.4932	10.219	0	3.10886	0	0	0	230.561	0	8.98377	13.1302	8.26497	11.6624	0	0	0	7.88637	0	24.92	0	19.8048	1.64312	0	0	3.90112	3.32264	0	1.73336	0	0.8437	0	0	0	0	0	0	0	3.21321	0	0	2.3108	1.88382	4.19181	0.905852	19.4388	0.573683	22.1328	0	25.5479	0	2.46105	3.92854	3.42062	3.81195	0	0.88409	0	0	63.93	0	0	0	17.4389	0	1.32144	6.25637	48.9454	0	0	0	43.5636	NA	0	125.632	1.43235	2.19349	0.799704	3.25192	3.51919	6.51777	0	9.7813	0	1.07986	0	0	6.86377	0	0	2.66083	11.314	0	4.29079	0	2.09591	0.877323	101.046	3.72156	0	0	0	0	0	0	0	4.03644	3.93366	2.68841	24.8334	6.48549	4.75837	0	12.6486	0	2.04822	0	3.27951	3.44647	0	9.88964	0	9.096	0	8.94424	0.987068	1.03724	7.79934	11.472	0	8.75864	0.861165	0	126.009	5.55722	0	0	0	11.3489	0	0	0	53.7431	0	0	0	8.36245	2.06242	0.50771	0	0	0	8.24357	5.87209	0	0	16.7823	0	0	7.43619	0	2.70291	0	1.6302	0	7.38962	1.11703	0.941072	0	0	0	0	0	0	0	0	0	0	0	0	0	0	0	0	0	0	0	0	0	0	0	0	0	0	0	3.35712	0	0	0	0	0	1.04668	58.275	0	5.16787	0	13.0971	0	0	0	5.51701	0	6.38335	9.19749	0	0	0	0	1.7534	9.07248	10.2399	21.9669	0	0	0	0	24.0737	0	0	0	0	0	0	3.82922	0	0	2.29286	0	0	0	0	0	2.68042	0	5.26163	0	0	18.9026	0	0	0	0	4.29551	0	5.54682	0	0	0	0	0	0	0	3.15855	0	1.19463	0	0	3.34566	5.48974	0	4.10836	0	0	0	0	0	0	0	0	0	0	0	0	7.70471	0	0	4.72943	0	0	0	0	0	0	0	0	0	0	0	0	0	0	5.34555	0	0	0	0	0	0	0	0	0	0	0	0	0	0	1.61443	0	0	0	0	0	0	0	0	0	0	0	0	0	2.5253	4.41965	0	0	0	0	0	0	0	0	0	0	0	0	0	0	0	0	0	0	14.4213	0	0	0	0	0	0	0	0	0	0	3.71789	9.75045	3.30618	8.66691	0	7.93649	3.27921	0	0	2.05578	6.50691	5.83126	21.4406	0	0	1.15255	6.13272	0	2.75939	4.04925	0	0	2.70662	0	2.00767	1.53386	2.56304	0.731834	0	38.1556	14.1764	171.761	0	14.5415	0	53.6525	0	0	1.00594	11.0486	4.43583	9.39965	0	24.0675	0	2.07949	0	0.537553	0	4.67475	0	0	0	35.9944	0.583331	0.921737	0	23.3707	2.38039	21.6618	8.15364	0	2.62438	0.838238	0	46.0654	33.2896	1.01864	5.27088	3.02736	0	0	9.69638	2.14578	10.9145	0	0	6.37816	15.286	28.1243	0	20.311	0	0	11.4597	0	0	0	0	25.9225	0	12.9304	3.80412	0	0	0	3.01307	0	0	0	0	0	0	0	3.98955	0	0	0	0	0	0	0	0	0	0	0	0	29.2316	7.36086	0	0	65.4017	14.7385	0	0	0	10.7639	2.59407	0	0	45.7079	64.0191	0	1.33564	0	0	0	0	0	3.125	0	0	0.476417	0	0	0	29.5631	0	0	0	12.1153	0	0	0	0	6.09813	0	0	3.91374	0	0	0	0	2.27963	0	0	0	0	0	0	7.24099	0	0	0	0	101.673	0	0	0	0	0	2.19828	0.604525	0	0	0	0	0.558963	12.1498	0	0	0	3.77026	0	0	0	0	0	2.69263	6.03699	0	4.88216	0	0	0	2.85275	0	2.6927	0	0	0	4.8113	0	0	0	0	13.3211	0	0	3.0729	0	132.368	13.7531	0	0	0	0	12.941	0	0	0	0	0	0	0	0	0	4.96293	40.6899	0	0	0	0	0	0	0	0	0	0	0	7.34453	0	0	0	0	0	0	0	0	2.89089	0	0	0	0	0	0	0	0	0	3.59239	3.36368	0	0	114.704	0	0	0	0	0	0	5.63509	0	0	0	0	0	0	0
Gm43291	0	0	0	0	0	0	0	0	0	0	0	0	0	0	0	0	0	0	0	0	0	0	0	0	0	0	0	0	0	0	0	0	0	0	0	0	0	0	0	0	0	0	0	0	0	0	0	0	0	0	0	0	0	0	0	0	0	0	0	11.7149	0	0	1.65911	0	0	0	0	0	2.61302	0	0.36756	0	0	0	3.27963	0.108532	0	0	0	0	0	0	0.263509	0	0.207542	0	0	0	2.216	0	0	0	0	0	0	0	0	0	0	0	0	0	0	0	0	0	0	0	0	0	0	0	0	0	0	0	0	0	0	0	0	0	0	0	0	0	0	0	0	0	0	0	0	0	0	0	0	0	0	0	0	0	0	0	0	0	0	0	0	0	0	0	0	0	0	0	0	0	0	0	0	0	0	0.92279	0	0	0	0	0	0	0	0	0	0	0	0	1.38787	0	0	0	0	0	0	0	0	0	0	0	0	0	0	0	0	0	0	0	0	0	0.670744	0	0	0	0	0	0	0	0	0	0	0	0	0	0	0.56161	0	0	0	0	0	0	0	0	0	0	0	0	0	0	0	0	0	0	0	0	0	0	0	0	0	0	0	0	0.42168	0	0	0	0	0	0	0	0	0	0	0	0	0	0	0	0	0	0	0	0	0	0	0	0	0	0	0	0	0	0	0	0	0	0	0	0	0	0	0	0	0	0	0	0	0	0	0	0	0	0	0	0	0	0	0	0	0	0	0	0	0	0	0	0	0	0	0	0	0	0	2.08497	0	0	0	0	0	0	0	0	0	0	0	0	0	0	0	0	0	0	0	0	0	0	0	0	0	0	0	0	0.260813	0	0	0	0	0	0	0	0	0	0	0.709722	0	0	0	0	0	0	0	0	0	0	0.19889	0.607492	0	0	0	0.713287	0	1.01586	0	0	0	0	0	0	0	1.39592	NA	0	0	0	0	0	0	0	0	0	0	0	0	0	0	0	2.2671	0	0.943191	0	0	0	0	0	0	0	0	0	0	0	0	0	0	0	0	0	0	0	0	0.602844	0	0	0	0	0	0	0	0	0	0	0	0	0	0	0	0	0	0	0	0	0	0	0	0	0	0	0	0	0	0	0	0	0	0	0	0	0	0	19.5333	0	0	0	0	0	0	0	0	0	0	0	0	0	0	0	0	0	0	0	0	0	0	0	0	0	0	0	0	0	0	0	0	0	0	0	0	0	0	0	0	0	0	0	0	0	0	0	0	0	0	0	0	0	0	0	0	0	0	0	0	0	0	1.75042	0	0	0	0	0	0	0	0	0	0	0	0	0	0	0	0	0	0	0	0	0	0	0	0	0	0	0	0	0	0	0	0	0	0	0	0	0	0	0	0	0.737253	0	0	0	0	0	0	0	0	0	0	0	0	0	0	0	0	0	0	0	0	0	0	0	0	0	0	0	0	0	0	0	0	0	0	0	0	0	0	0	0	0	0	0	0	0	0	0	0	0	0	0	0	0	0	0	0	0	0	0	0	0	0	0	0	0	0	0	0	0	0	0	0	0	0	0	0	0	0	0	0	0	0	0	0	0	0	0	0	0	0	0	0	0	0	0	0	0	0	0	0	0	0	0	0	0	0	0	0	0	0	0	0	0	0	0	0	0	0	0	0	0	0	0	0	0	0	0	0	0	0	0	0	0	0	0	14.7755	0	0	0	0	0	0	0	0	0	0	0	0	0	0	0	0	0	1.00667	0	0	0	0	0	0	0	0	0	0	0	0	0	0	0.884358	0.302235	0	5.97985	0	0	0	0	0	0	0	0	0	0	0	0.513315	0	0	0	0	0	0	0	0	0	0	0	0	0	3.08789	0	0	0	0	0	0	0	0	0	0	0	0	0	0	0	0	0	0	0	0	0	0	0	0	0	0	0	0	0	0	0	0	0	0	0.317122	0	0	0	0	0	0	0	0	0	0	0	0	0	0	0	0	0	0	0	0	0	0	0	0	0	0	0	0	0	0	0	0	0	0	0	0	0	0	0	0	0	0	0	0	0	0	0	0	0	0	0	0	0	0	0	0	0	0	0	0	0	0.369496	0	0	0	1.74611	0	0	0	0	0	0	0	0	0	0	0	0	0	0	0	0	0	0	0	0	0	0	0	0	0	0	0	0	0	0	0	0	0	0	1.52758	0	0	0	0	0	0	0	0	0	0	0	0	0	0	0	0	0	0	0	3.42652	0	0	0	0	0	0	0	0	0	0	0	0	0	0	0	0	0	0	0	0	0	0	0	0	0	0	0	0	0	0	0	0	0	0	0	0	0	0	0	0
Gm43292	0	0	0	0	0	0	0	0	0	0	0	5.11118	0	0	0	0	0	0	0	0	0	0	0	0	0	0	0	0.21512	0	0	0	0	0	0	0	0	0	0	0	0	0	0	1.41026	0	0.481223	0.366926	0	0.800911	0	0.356359	0	0	0	0	0	0	0	1.90274	0	0	0	0	0	0	1.58352	0	0	0	0	0	0	0	0.373045	0	0	0	0	0.424918	0	0.360396	0	0	0	0	0	0	0	0	0	0	0	0	0	1.4995	0	0	0	0	0	0.26351	0	0.818653	0	0	0.549447	0	0	0	0	0	0	0	0	0	0	0	0	0	0	0	0	0	0	0	0	0	0	0	0	0	0	0	0	0	0	0.350942	0.310763	0.504081	0	0	0	0	0	0	0.736494	0	0	0	0	0	1.29878	0	0	0.718841	0	0	0	0	0	0	0	0	0	1.15806	0	0	0	0	0	0	0	0.66416	0	0	0	0	0.352871	0.253991	0	0	0	0	15.9011	0	0	0	0.884726	1.23932	0	0	0	0	0.685592	0	0	0	0	0	0	0	0	0	0	0	0	0	0	0	0	0	0	0	0	0	0	0	0.710995	0	0	0	0	0	0	0	0	0	0.533685	0	0.333821	0	0	0	1.31338	0	0	0.725884	0	0	0.350742	0	0.254693	0	0	0	0.81245	0.623868	0.852394	0	0.474124	0.306095	0	0	0	0.906733	0.328197	0.456935	0	0	0	0	0	0.294149	0	0	0	0	0	0	0	0	0	0	0	0	0	9.47547	0.962388	0	0	0	0	0	0.595574	0	0	0	0	0	0	0	0	0.764866	0	0.310098	0	0	0	0.702373	0	0	0	0.426059	0	0	0	0	0.505991	0	0	0	0	0	0	0	0	0.53602	0	0	0	0	0	0	0	0	0	0.393528	0	0	0	0	0	0	0	0	0	0	0	0	0.391725	0.314188	0	0	0	0	0	0	0	0	0	0	0	0	0	0	0	0	4.49271	0	0	0.290558	0.392553	0	0.299178	0	0	0.756743	0	0	0	0	0.767038	0	0	0	0.630306	0	0	0	0	0	NA	0	0	0.702643	0	0	0	0	0.510964	0	0	0	0	0	0	0	0	0	0	0	0	0	4.13287	0	0	0	0	0	0	0	0	0	0.501989	0	0	0	0	0	0	0	0	0	1.36968	0.43133	0.481246	0	0.581313	0	0	0	0	0	0	0.544253	0	0	0	0	0	0	0	0.331604	0	0	0	0	0.656592	0	0.895509	0	0.749684	0	0	0	0	0	0	0	0	0	0	0	0.567469	3.3918	0	0	0	0.35042	9.68284	0	0.88763	0	0	0	0	0	0	0	0	0	0	0	0	0	0	0	9.15801	0	1.10635	0	0.785915	0	0	0	0	0	0	0	3.72371	0	0	0	0	0	0	0	0	0	0	0	0	0	0	0	1.10904	0	0	0	0	0	2.01714	0	0	0	0	0.671313	0	0	0	0	0	0	0	0	1.41795	0	0	0	0	0	0	1.29047	0	0	0	0	0	0	0	0	0	0	0	0	0.762986	0	0	0	0	0	0	0	0	0	0	0	0	0	0	0	0	0	0	0	0	0	0	0	0	0	0	0	0	0	8.59231	0	0	0	0	0	0	0	0	0	0	0	0	0	0	0	0	0	0	0	0	0	0	0	0	0	0	0	0	0	0	0	0	0	0	0	0	0	0	1.80237	0	0	0	0	0	0	0	0	0	0	0	0	0	0	0	0	0	0	0	0	0	0	0	0	0	0	0	0	0	0	0	0	0	0	0	0	1.22211	0	0	0	0	0	0	0	0	0	0	0	0	0	0	0	0	0	0	0	0	0	0	0.424769	0	0	0	0	0.788722	0	0	0	0	0	0	0	0	0	0	1.17402	0	21.5475	1.0191	0.517006	0	0	0	0	0	0	0.424695	0	0	0	0	0	0	0	0	0	37.5772	0	0	0	0	0	0	0	0.869447	0	1.9497	0	0	0	0	0	0	0	0.442606	0	0	0	0	0	1.07849	0	0	0	0	0	0	0	0	0	0.273921	0	0	0	0	0	0	0	0	0	0	0	0	0	0	0	0	0	0	0	0	0	0	0	0.458154	0	0	0	0	0	0	0.287943	0	0	0	0	0	0	0	0	0	0	0	0	0	0	0	0	0	0	0	0	0	0	0.302636	0	0	0	0	0	0	0.30033	0	0	0	0	0	0	0	0	0	0	0	0	0	0	0	0.806483	0	0.336062	0	0.316613	0	0	0	0.293282	0	0	0	0.325181	0.234046	0	0	0	0	0	0	0	0	0	0	0	0	0	0	0	0	0	0	0	0	0	0	0	0	0	0	0	0	0	0	0	0	1.15193	0	0	0	0	0	0	0	0	0	0	0	0	0	0	0	0	0	0	0	0	0	0	0	2.1087	0	0	0	0	0	0	0	0	0	0	0	0	0	0	0	0	0	0	0	0	0	7.08798	0	0	0	0	0	0	0	0	0	0	0	0	0	0	0	0	0	0	0	0	0	0	0	0	0	0	0	0	0	0	4.16732	0	0
Gm43293	0	0	0	0	0	0	0	0	0	0	0	0	0	0	0	0	0	0	0	0	0	0	0	0	0	0	0	0	0	0	0	0	0	0	0	0	0	0	0	0	0	0	0	0	0	0	0	0	0	0	0	0	0	0	0	0	0	0	0	0	0	0	0	0	0	0	0	0	0	0	0	0	0	0	0	0	0	0	0	0	0	0	0	0	0	0	0	0	0	0	0	0	0	0	0	0	0	0	0	0	0	0	0	0	0	0	0	0	0	0	0	0	0	0	0	0	0	0	0	0	0	0	0	0	0	0	0	0	0	0	0	0	0	0	0	0	0	0	0	0	0	0	0	0	0	0	0	0	0	0	0	0	0	0	0	0	0	0	0	0	0	0	0	0	0	0	0	0	0	0	0	0	0	0	0	0	0	0	0	0	0	0	0	0	0	0	0	0	0	0	0	0	0	0	0	0	0	0	0	0	0	0	0	0	0	0	0	0	0	0	0	0	0	0	0	0	0	0	0	0	0	0	0	0	0	0	0	0	0	0	0	0	0	0	0	0	0	0	0	0	0	0	0	0	0	0	0	0	0	0	0	0	0	0	0	0	0	0	0	0	0	0	0	0	0	0	0	0	0	0	0	0	0	0	0	0	0	0	0	0	0	0	0	0	0	0	0	0	0	0	0	0	0	0	0	0	41.6307	0	0	0	0	0	0	0	0	0	0	0	0	0	0	0	0	0	0	0	0	0	0	0	0	0	0	0	0	0	0	0	0	0	0	0	0	0	0	0	0	0	0	0	0	0	0	0	0	0	0	0	0	0	0	0	0	0	0	0	0	0	0	0	0	0	0	0	0	0	0	0	0	0	0	0	0	0	0	0	0	0	0	0	NA	0	0	0	0	0	0	0	0	0	0	0	0	0	0	0	0	0	0	0	0	0	0	0	0	0	0	0	0	0	0	0	0	0	0	0	0	0	0	0	0	0	0	0	0	0	0	0	0	0	0	0	0	0	0	0	0	0	0	0	0	0	0	0	0	0	0	0	61.4432	0	0	0	0	0	0	0	0	0	0	0	0	0	0	0	0	0	0	0	0	0	0	0	0	0	0	0	0	0	0	0	0	0	0	0	0	0	0	0	0	0	0	0	0	0	0	0	0	0	0	0	0	0	0	0	0	0	0	0	0	0	0	0	0	0	0	0	0	0	0	0	0	0	0	0	0	0	0	0	0	0	0	0	0	0	0	0	0	0	0	0	0	0	0	0	0	0	0	0	0	0	0	0	0	0	0	0	0	0	0	0	0	0	0	0	0	0	0	0	0	0	0	0	0	0	0	0	0	0	0	0	0	0	0	0	0	0	0	0	0	0	0	0	0	0	0	0	0	0	0	0	0	0	0	0	0	0	0	0	0	0	0	0	0	0	0	0	0	0	0	0	0	0	0	0	0	0	0	0	0	0	0	0	0	0	0	0	0	0	0	0	0	0	0	0	0	0	0	0	0	0	0	0	0	0	0	0	0	0	0	0	0	0	0	0	0	0	0	0	0	0	0	0	0	0	0	0	0	0	0	0	0	0	0	0	0	0	0	0	0	0	0	0	0	0	0	0	0	0	0	0	0	0	0	0	0	0	0	0	0	0	0	0	0	0	0	0	0	0	0	0	0	0	0	0	0	0	0	0	0	0	0	0	0	0	0	0	0	0	0	0	0	0	0	0	0	0	0	0	0	0	0	0	0	0	0	0	0	0	0	0	0	0	0	0	0	0	0	0	0	0	0	0	0	0	0	0	0	0	0	0	0	0	0	0	0	0	0	0	0	0	0	0	0	0	0	0	0	0	0	0	0	0	0	0	0	0	0	0	0	0	0	0	0	0	0	0	0	0	0	0	0	0	0	0	0	0	0	0	0	0	0	0	0	0	0	0	0	0	0	0	0	0	0	0	0	0	0	0	0	0	0	0	0	0	0	0	0	0	0	0	0	0	0	0	0	0	0	0	0	0	0	0	0	0	0	0	0	0	0	0	0	0	0	0	0	0	0	0	0	0	0	0	0	0	0	0	0	0	0	0	0	0	0	0	0	0	0	0	0	0	0	0	0	0	0	0	0	0	0	0	0	0	0	0	0	0	0	0	0	0	0	0	0	0	0	0	0	0	0	0	0	0	0	0	0	0	0	0	0	0	0	0	0	0	0	0	0
Gm43294	3.29305	4.38747	9.94175	15.4199	8.33512	16.1352	0.64879	5.86134	6.88712	0	1.2608	1.41054	52.7737	9.03042	0	0	0	18.9797	0	4.95657	0.199146	98.9526	18.312	0	5.73137	15.0551	0	4.84595	4.86022	8.73764	4.3575	3.7282	4.76009	13.3711	0	0.831062	9.67986	4.38003	0	0.798437	1.99115	7.32181	27.1262	1.98908	1.02313	2.46396	1.23807	0.439378	43.5618	8.77011	5.1923	1.9017	3.53415	2.36793	0.414941	0.992989	36.7592	25.4728	4.81858	0	11.8098	9.57458	3.57886	0.76586	6.83655	1.2586	2.08643	0.297922	2.4339	7.25257	2.54405	0.883623	7.25755	0.35662	0.329495	5.70726	5.18108	20.3194	16.2195	20.9435	16.0168	51.3587	1.153	1.95447	1.58945	0	3.0461	0	12.3351	1.61525	15.4765	4.72547	0	0	0	3.24233	2.67261	0	49.1944	4.69669	4.08473	9.70392	7.77721	1.43943	0	6.25894	0	0	8.62738	6.00573	5.39689	1.19618	0.432223	1.64877	1.88203	6.83014	1.28944	20.1897	2.80859	0	0	1.73522	0.540656	0.865301	0	0	10.5755	1.96298	3.48461	1.87303	2.25655	2.02399	1.19813	0.953303	2.41781	0	0.951253	0.349668	9.44112	6.09401	1.06167	6.10434	4.10758	0	20.6998	0	2.95788	0.569116	4.16672	1.87038	0	0.514975	0.701173	5.11018	0	14.2273	0	0.625782	5.40365	13.9855	3.62556	1.26679	0	1.54987	0.428239	4.22442	9.84579	1.23749	5.04747	1.5186	1.09419	0.995616	0	5.07057	1.69938	6.92477	4.0636	0	0	0	12.0971	1.93557	10.5203	6.55002	0	2.77789	0	1.45897	5.54327	2.66179	0	1.05996	10.6491	0	0.708028	2.09473	0.477798	2.36257	1.48693	0.63858	0	5.53152	19.5571	6.36079	13.6451	1.07569	11.6151	0.974148	3.33924	0.949759	19.3678	0.851645	0	5.25714	0	0.784383	4.43338	11.8044	1.82819	6.44926	12.5412	2.47064	3.07172	0.518094	2.80739	5.22482	1.16605	0	1.10411	0	0	8.86012	1.57811	2.38259	4.55757	6.59341	1.00005	14.1523	8.24477	0.860264	0.609762	2.49881	2.5122	7.56883	1.37786	1.80699	5.01739	4.55411	2.32513	0	3.78051	5.12737	0.485594	12.1551	3.49393	0	0	5.75315	1.05285	0	4.3255	0.968272	7.88856	0	0.697801	0	0	5.36429	9.45222	5.49889	2.18542	3.7874	0	0.314028	0	30.1054	3.3909	0	19.1342	0.391989	17.3357	0	0	9.41795	0.372186	20.1047	0.920164	9.91286	49.0005	0	0	1.75472	2.66316	0.701991	4.31505	0	0	0	3.65899	0	0.512698	0	23.5148	39.4134	3.28212	7.21883	6.68595	7.42135	0	30.8691	3.30755	0	28.5214	6.38156	0	0	21.7231	1.33623	5.50538	11.9783	6.15583	0	2.30476	0	1.38467	1.15651	0	2.80272	4.69911	44.0385	1.34709	0	26.7817	12.628	0.445246	0	0.587052	0	0	0.927225	0	2.47902	0	0	0	0	3.89505	0	16.3603	0	1.764	2.66599	0.702018	0	5.42431	0	10.8537	14.2635	1.644	1.01865	1.56564	0	1.43582	0	0.608701	0.909734	0	15.634	0	0	0	0	3.08466	0.944073	0	8.23525	0	0.884145	0	19.6649	NA	3.40844	1.76693	0	0	0.5827	4.56469	0	0.576365	0	4.63485	0	4.43163	0.51874	0.897981	5.32471	3.81084	2.40031	9.25398	3.04618	0.451024	0.800872	1.71146	0	0	0	12.1316	5.35275	13.563	0.484181	0	4.38508	0.581599	0	0	0	3.4031	0	0	0.444109	0	10.9054	0.489235	0.45331	6.92424	0	0	0	0	0	3.7722	0	0	2.33768	0	2.25808	2.88064	0.87336	2.99246	0	22.7044	0	0.676918	5.5015	0	0	2.71181	0	23.717	32.336	23.0823	5.55129	7.27916	0	0	0	0	0	23.4284	0.356481	0	0.582428	0	2.01844	2.38577	1.23762	0	20.9748	0	3.73128	6.2917	0	0.462038	0	0	0	0	6.99194	0	0	4.06299	0	152.018	0	0	1.18826	0	0	1.43341	1.4623	0.839744	0	0	0	0	1.34068	5.69187	0.701999	1.12125	19.7905	0	0	0	4.09507	0	0	19.1648	10.4196	0	0	0.552905	0	0	0	1.17478	0	0	0	0	0	7.72522	0	0	0	0	0	0	0	0	1.92383	0	0	0	0	6.72029	1.0155	0	0	0	0	0	0	0.651278	0	5.71837	0	1.22304	0	0	3.96679	8.62408	1.95683	0	0	0	0	0	0	0	2.22059	8.06287	0	1.32645	0	0	0	0	0	0	0	0	0	12.5072	8.49886	0	0	0	5.0833	0	0	0	0	0	0	0	0	0	0	0	0	7.60178	0	0	0	0	0	0	62.1495	0	4.37349	0	0	0	18.1959	0	0	0	0	0	0	0	0	0	0	0	0	0	0	0	0	0	0	0	0	0	0	0	0	0	0	0	0	0	0	0	0	0	0	0	0	0	0	0	0	0	0	0	2.20121	0	0	0	0	0	2.91873	0	0	29.6793	0	0	0	0	0	0	0	0	0	0	0	0	0	0	34.1156	5.21926	0	0	0	0	0	4.8625	5.11242	0	4.57059	0	18.9368	0	1.51217	0.434353	2.56909	4.04946	0	6.52103	0	0	0	4.9097	3.29409	9.86433	0	2.57045	7.05759	13.0427	17.2297	0.826273	0	0	2.5478	4.60144	0.687106	0	0	0	0.425866	0	0	0	0.375956	2.98776	0	0	0	1.77624	0	0.361106	1.1054	0.771037	0.397716	3.20484	0	5.00196	0	5.70895	0.895947	0	0	0	0	0	4.93494	7.3368	0	0	0	4.03209	25.3422	0	0.416529	3.28002	0	0	0	0	0	0	0	0	0	2.87748	0	0	0	0	2.55013	0	0	0	1.13854	0	0	0	0	0	0	0	0	0	0	0	0	0	0	0	0	2.85993	3.42413	0	0	1.28828	3.22173	0	0	11.1702	4.68505	0	0	0	0.439851	1.54144	0	0	0	0	1.44728	0	0	0	0	0	0	2.57511	0	0	7.35659	0	0	0	0	0	0	0	0	0	0	0	0	0	0	0	1.22733	0	0	0	2.93891	2.36517	4.07737	0	0.375678	93.4386	0	0	0.531985	0	0	0	5.97635	2.40292	0	0	0	0	4.69692	0	0.682005	0	0	0	0	0.750546	1.20775	0	0	0	0	30.0528	0	1.57	0	0	5.39988	0	0	1.36535	0	0	0	0	0	0	0	0	0	0	0	0	10.2697	0	6.05562	0	0	5.507	9.51891	34.8011	0	0	0	0	3.77227	0	0	6.86902	6.23321	0	2.38959	0	7.16383	4.81058	0	2.25571	4.56207	0	0	0	0	0	0	0	0	0	0	0	0	0	0	0	0	0	0	0	0	3.85533	2.45174	0	0	0	2.28512	78.6806	6.82759	0	0	0	0	0	2.47148	0	11.0225	0	0	0	0	0	0	0	0	0	0	7.77383	0	0
Gm43295	0	0	0	0	0	0	0	0	3.83048	0	4.13796	0	0	0	0	2.72904	5.49804	0	0	0	0	0	0	0	7.43333	0	2.40451	0	0	0	0	20.186	0	5.53159	0	8.77451	0	0	0	0	0	0	0	0	0	3.86918	0	17.3458	0	0	0	0	0	4.00098	6.86026	3.02013	21.1491	0	0	32.3812	3.70839	0	4.29751	0	5.90659	5.99317	0	6.85804	2.22653	196.768	0	0	0	0	3.3029	3.3954	0	0	0	3.47918	0	0	0	0	0	0	0	0	0	8.66095	0	0	0	0	0	0	0	0	0	2.80832	0	0	0	0	0	0	0	0	0	0	0	3.24044	4.56001	0	0	4.90898	4.89721	0	7.60627	0	0	0	0	0	0	3.22567	0	0	0	0	0	0	0	0	0	0	0	0	0	0	0	2.72217	17.3395	0	0	0	0	0	0	2.79364	3.14628	10.3011	0	0	0	3.54672	0	0	0	0	3.18895	0	0	0	0	0	0	0	0	0	0	0	0	2.64978	0	0	0	0	0	0	0	9.52168	0	0	0	0	0	0	0	0	0	0	0	0	0	0	0	0	0	5.99514	0	0	0	0	6.2951	5.65129	3.82448	4.75359	0	0	0	0	0	4.45445	15.0594	0	0	0	0	0	0	0	0	0	0	6.32715	5.87742	0	0	0	0	0	0	0	0	0	0	4.3125	0	0	2.68184	19.7578	0	0	0	0	0	0	0	3.31938	0	0	0	0	4.23891	0	7.73036	0	0	0	0	0	0	0	0	6.20557	0	0	0	0	15.1824	0	0	0	0	0	0	0	0	11.4938	0	0	0	0	0	0	4.32761	0	0	0	0	0	6.48555	11.9046	0	0	0	0	0	0	3.74473	0	0	0	0	0	0	0	0	0	0	0	4.31172	0	0	0	0	0	0	0	24.7324	0	0	0	0	0	5.13411	0	0	0	5.82175	0	0	0	0	0	0	0	0	0	0	0	0	0	0	0	0	0	0	11.3433	0	0	0	0	0	0	0	0	0	14.1108	4.87355	0	6.5497	6.90366	3.17783	0	0	0	0	0	9.08074	0	0	0	0	0	0	0	0	0	NA	0	0	0	0	0	0	0	0	0	0	0	6.8417	0	9.34638	18.176	4.48443	0	0	0	0	12.5197	0	0	0	0	0	0	0	0	0	0	0	0	0	0	0	14.3176	4.19602	0	0	0	0	0	5.70253	8.78433	0	0	0	10.1654	0	6.18516	0	0	0	0	0	0	0	0	0	0	7.11252	0	0	13.5195	0	0	0	0	0	0	12.0987	0	0	0	0	0	0	0	0	0	0	0	0	0	0	0	0	0	4.92073	2.68434	0	2.88278	0	0	0	0	0	0	0	0	0	0	0	0	0	0	0	0	0	0	0	0	0	0	0	0	0	0	0	0	0	22.9437	0	0	0	0	0	0	0	0	0	0	0	0	0	0	0	0	0	0	9.81624	0	0	0	0	0	0	0	0	0	0	0	0	0	0	0	0	0	0	0	0	0	0	0	0	0	0	0	0	31.8925	0	0	0	0	0	0	0	11.7071	8.22882	0	0	0	0	0	0	0	18.8755	0	0	0	21.5886	0	0	0	0	0	0	0	0	0	0	0	0	0	0	0	0	0	0	0	0	0	0	0	0	36.6111	0	0	0	0	0	0	0	0	0	0	0	0	0	0	0	0	0	0	0	0	0	0	0	0	0	0	0	0	0	0	0	0	0	0	0	0	0	0	0	0	0	0	0	0	0	0	0	0	0	0	0	0	0	0	0	0	0	0	0	0	0	0	0	0	0	0	0	0	0	0	0	0	0	0	0	0	0	0	0	0	0	0	0	13.8818	0	0	2.95954	0	0	0	12.5296	0	0	0	0	0	0	4.65484	8.54089	0	8.15018	0	0	0	0	0	0	6.24655	0	0	0	0	0	3.03401	0	0	0	0	0	0	0	0	9.56873	0	0	0	0	4.07052	0	0	9.26103	0	0	0	0	0	15.4778	0	0	0	0	0	0	0	4.98176	0	0	0	0	0	0	0	0	0	0	0	0	21.2001	0	0	0	0	0	0	0	0	0	0	0	0	0	19.7702	0	0	0	0	0	0	0	0	5.50732	0	0	0	0	0	3.0702	3.51191	0	8.96193	0	0	0	0	0	0	0	0	6.82867	0	0	0	0	0	0	0	0	0	0	0	3.30763	0	0	0	0	0	10.8756	0	0	0	0	3.72876	0	0	0	0	0	0	0	0	0	0	0	0	0	3.61728	0	3.07417	0	10.9448	10.9124	0	0	0	0	10.3129	0	8.03506	0	0	0	4.63621	0	17.4279	0	0	0	0	4.20376	5.27656	0	0	261.756	0	0	0	0	0	0	0	0	28.3703	0	0	0	0	0	0	0	0	15.2006	0	0	0	25.8449	0	0	0	0	0	0	0	0	0	0	0	0	0	0	0	0	0	0	0	0	0	0	0	0	0	0	0	18.5279	0	0	0	0	0	0	0	0	0	0	0	21.423	0	0	0	0	0	0	0	0	0	0	0	0	0	0	0	0	0	0	0	0	0	0	0	0	0	0	0	0	0	0	0	0	0	0
Gm43296	0	0	0	0	0	0	8.34063	0	0	0	0	0	0	0	0	0	0	0	0	0	0	0	0	0	0	0	0	0	0	0	0	0	0	4.13346	0	0	0	0	0	0	0	0	0	0	0	0	0	0	0	0	0	0	0	0	0	0	0	0	0	0	0	0	0	0	0	0	0	0	0	0	0	0	0	0	0	0	0	0	0	0	0	0	0	10.2267	0	0	0	0	0	0	0	0	0	0	0	0	0	0	0	0	0	0	0	0	0	0	0	0	0	0	0	0	0	0	0	0	0	0	0	0	0	0	0	0	0	0	0	0	0	0	0	0	0	0	0	0	0	0	0	0	0	0	0	0	0	0	0	0	0	0	0	0	0	0	0	0	0	0	0	0	0	8.7875	0	0	0	0	0	0	0	0	0	0	0	0	0	0	0	0	0	0	0	0	0	0	0	0	0	0	0	0	0	0	11.3463	0	0	0	0	0	0	0	0	0	0	0	0	0	0	0	0	0	0	1.13433	0	0	0	0	0	0	0	0	0	0	0	0	0	0	0	0	0	0	0	0	0	0	0	9.24167	0	0	0	0	0	0	0	0	0	11.6101	0	0	0	0	0	0	0	0	0	0	0	0	0	0	0	0	0	0	0	0	0	0	0	0	0	0	0	0	0	0	0	0	0	0	0	0	0	0	0	0	0	0	0	0	0	10.152	0	0	0	0	0	0	0	0	0	0	0	0	0	0	0	0	0	0	0	0	0	0	0	0	0	0	0	0	0	0	0	0	0	0	0	0	0	0	0	0	0	0	0	0	0	0	0	0	0	0	0	0	0	0	0	0	0	0	0	0	4.50546	0	0	0	0	0	0	0	0	0	0	0	0	0	0	0	0	0	0	0	0	0	0	0	0	0	0	0	NA	0	0	0	0	0	0	0	0	0	0	0	0	0	0	0	0	0	0	0	0	0	0	0	0	0	0	0	0	0	0	0	0	0	0	0	0	0	0	0	0	0	0	0	0	0	0	0	0	0	0	0	0	0	0	0	0	0	0	0	0	0	0	0	0	0	0	0	0	0	0	0	0	0	0	0	0	0	0	0	0	0	0	0	0	0	0	0	0	0	0	4.30778	0	0	0	0	0	0	0	0	0	0	0	6.59307	0	0	0	0	0	0	0	0	0	0	0	0	0	0	0	0	0	0	0	0	0	0	0	0	0	0	0	0	0	0	0	0	0	0	0	0	0	0	0	0	0	0	0	0	0	0	0	0	0	0	0	0	0	0	0	0	0	0	0	0	0	0	0	0	0	0	0	0	0	0	0	0	0	0	0	0	0	0	0	0	0	0	0	0	0	0	0	0	0	0	0	0	0	0	0	0	0	0	0	0	0	0	0	0	0	0	0	0	0	0	0	0	0	0	0	0	0	0	0	0	0	0	0	0	0	0	0	0	0	0	0	0	0	0	0	0	0	0	0	0	0	0	0	0	0	0	0	0	0	0	0	0	0	0	0	0	0	0	0	0	0	0	0	0	0	0	0	0	0	0	0	0	0	0	0	0	0	0	0	0	0	0	0	0	0	0	0	0	0	0	0	0	0	0	0	0	0	0	0	0	0	0	0	0	0	19.5587	0	0	0	0	0	0	0	0	0	0	0	0	0	0	0	0	0	0	0	0	0	0	0	0	0	0	0	0	0	0	0	0	0	0	0	0	0	0	0	0	0	0	0	0	0	0	0	0	0	0	0	0	0	0	0	0	0	0	0	0	0	0	0	0	0	0	0	0	0	0	0	0	0	0	0	0	0	0	0	0	0	0	0	0	0	0	0	0	0	0	0	0	0	0	0	0	0	0	0	0	0	0	0	0	0	0	0	0	0	0	0	0	0	0	0	0	0	0	0	0	0	0	0	0	0	0	0	0	0	0	0	0	0	0	0	0	0	0	0	0	0	0	0	0	0	0	0	0	0	0	0	0	0	0	0	0	0	0	0	0	0	0	0	0	0	0	0	0	0	0	0	0	0	0	0	0	0	0	0	0	0	0	0	0	0	0	0	0	0	0	0	0	0	0	0	0	0	0	0	0	0	0	0	0	0	0	0	0	0	0	4.32373e-05	0	0	0	0	0	0	0	0	0	0	0	0	0	0	0	0	0	0	0	0	0	0	0	0	0	0	0	0	0	0	0	0	0	0	0	0	0	0	0	0	0	0	0	0	0	0	0	0	0	0	0	0	0	0	0	0
Gm43297	0	0	0	0	0	0	0	0	0	0	0	0	0	0	0	0	0	0	0	0	0	0	0	0	0	0	0	0	0	0	0	0	0	0	0	0	0	0	0	0	0	0	0	0	0	0	0	0	0	0	0	0	0	0	0	0	0	0	0	0	0	0	0	0	0	0	0	0	0	0	0	0	0	0	0	0	0	0	0	0	0	0	0	0	0	0	0	0	0	0	0	0	0	0	0	0	0	0	0	0	0	0	0	0	0	0	0	0	0	0	0	0	0	0	0	0	0	0	0	0	0	0	0	0	0	0	0	0	0	0	0	0	0	0	0	0	0	0	0	0	0	0	0	0	0	0	0	0	0	0	0	0	0	0	0	0	0	0	0	0	0	0	0	0	0	0	0	0	0	0	0	0	0	0	0	0	0	0	0	0	0	0	0	0	0	0	0	0	0	0	0	0	0	0	0	0	0	0	0	0	0	0	0	0	0	0	0	0	0	0	0	0	0	0	0	0	0	0	0	0	0	0	0	0	0	0	0	0	0	0	0	0	0	0	0	0	0	0	0	0	0	0	0	0	0	0	0	0	0	0	0	0	0	0	0	0	0	0	0	0	0	0	0	0	0	0	0	0	0	0	0	0	0	0	0	0	0	0	0	0	0	0	0	0	0	0	0	0	0	0	0	0	0	0	0	0	0	0	0	0	0	0	0	0	0	0	0	0	0	0	0	0	0	0	0	0	0	0	0	0	0	0	0	0	0	0	0	0	0	0	0	0	0	0	0	0	0	0	0	0	0	0	0	0	0	0	0	0	0	0	0	0	0	0	0	0	0	0	0	0	0	0	0	0	0	0	0	0	0	0	0	0	0	0	0	0	0	0	0	0	NA	0	0	0	0	0	0	0	0	0	0	0	0	0	0	0	0	0	0	0	0	0	0	0	0	0	0	0	0	0	0	0	0	0	0	0	0	0	0	0	0	0	0	0	0	0	0	0	0	0	0	0	0	0	0	0	0	0	0	0	0	0	0	0	0	0	0	0	0	0	0	0	0	0	0	0	0	0	0	0	0	0	0	0	0	0	0	0	0	0	0	0	0	0	0	0	0	0	0	0	0	0	0	0	0	0	0	0	0	0	0	0	0	0	0	0	0	0	0	0	0	0	0	0	0	0	0	0	0	0	0	0	0	0	0	0	0	0	0	0	0	0	0	0	0	0	0	0	0	0	0	0	0	0	0	0	0	0	0	0	0	0	0	0	0	0	0	0	0	0	0	0	0	0	0	0	0	0	0	0	0	0	0	0	0	0	0	0	0	0	0	0	0	0	0	0	0	0	0	0	0	0	0	0	0	0	0	0	0	0	0	0	0	0	0	0	0	0	0	0	0	0	0	0	0	0	0	0	0	0	0	0	0	0	0	0	0	0	0	0	0	0	0	0	0	0	0	0	0	0	0	0	0	0	0	0	0	0	0	0	0	0	0	0	0	0	0	0	0	0	0	0	0	0	0	0	0	0	0	0	0	0	0	0	0	0	0	0	0	0	0	0	0	0	0	0	0	0	0	0	0	0	0	0	0	0	0	0	0	0	0	0	0	0	0	0	0	0	0	0	0	0	0	0	0	0	0	0	0	0	0	0	0	0	0	0	0	0	0	0	0	0	0	0	0	0	0	0	0	0	0	0	0	0	0	0	0	0	0	0	0	0	0	0	0	0	0	0	0	0	0	0	0	0	0	0	0	0	0	0	0	0	0	0	0	0	0	31.8681	0	0	0	0	0	0	0	0	0	0	0	0	0	0	0	0	0	0	0	0	0	0	0	0	0	0	0	0	0	0	0	0	0	0	0	0	0	0	0	0	0	0	0	0	0	0	0	0	0	0	0	0	0	0	0	0	0	0	0	0	0	0	0	0	0	0	0	0	0	0	0	0	0	0	0	0	0	0	0	0	0	0	0	0	0	0	0	0	0	0	0	0	0	0	0	0	0	0	0	0	0	0	0	0	0	0	0	0	0	0	0	0	0	0	0	0	0	0	0	0	0	0	0	0	0	0	0	0	0	0	0	0	0	0	0	0	0	0	0	0	0	0	0	0	0	0	0	0	0	0	0	0	0	0	0	0	0	0	0	0	0	0	0	0	0	0	0	0	0	0	0	0	0	0	0	0	0	0	0	0	0	0	0	0	0	0	0	0	0
Gm43298	0	0	0	0	0	0	0	0	0	0	0	0	0	0	0	0	0	0	0	0	0.509534	0	0	0	0	0	0	0	0	0	0	0	0	0	0	0	0	0	0	0	0	0	0.643494	0	0	0	0	0	0	0	0	0	1.52324	0	0	0	0	0	0	0	0	0	0	0	0	0	0	0	0	0	0	0	0	0	0	0	0	0	0	0	0	0	1.04184	0	0	0	0	0	0	0	0	0	0	0	0	0	0	0	0	0	0	0	0	0	0	0	0	0	0	0	0	0	0	0	0	0	0	0	0	0	0	2.34132	0	0	0	0	0	0	0	0	0	0	0	0	0	0	0	0	0	0	0	0	0	0	0	0	0	0	0	0	0	0	0	0	0	0	0	0	0	0	0	0	0	0	0	0	0	0	0	0	0	0	0	0	0	0	0	0	0	0	0	0	0	0	0	0	0	0	0	0	0	0	0	0	0	0	0	0	0	0	0	0	0	0	0	0	0	0	0	0	0	0	0	0	0	0	0	0	0	0	0	7.77638	0	0	0	0	0	0	0	0	0	0	0	0	0	0	0	0	0	0	0	1.53948	0	0	0	0	0	0	0	0	0	0	0	0	0	0	0	0	0	0	0	0	0	0	0	0	0	0	0	0	0	0	0	0	0	0	0	0	0	0	0	0	0	0	0	0	0	0	0	0	0	0	0	0	0	0	0	0	0	0	0	0	0	14.4909	0	0	0	0	0	0	0	0	0	0	0	0	0	0	1.44115	0	0	0	0	0	0	0	0	0	0	0	0	0	0	0	0	0	0	0	0	0	0	0	0	0	0	0	0	0	0	0	0	0	0	0	0	0	0	0	0	0	1.272	0	0	0	0	0	7.37395	0	0	0	0	0	0	0	0	0	0	0	0	0	NA	0	0	0	0	0	0	0	0	0	0	0	0	0	0	0	0	0	0	0	0	0	0	0	0	0	0	0	0	0	0	0	0	0	0	0	0	0	0	0	0	0	1.59045	0	0	0	0	0	0	0	0	0	0	0	0	0	0	0	0	0	0	0	0	0	0	0	0	0	0	0	0	0	0	0	0	0	0	0	0	0	0	0	0	0	0	0	0	0	0	0	0	0	0	0	0	0	0	0	0	0	0	0	0	0	0	0	0	0	0	0	0	0	0	0	0	0	0	0	0	0	0	0	0	0	0	0	0	0	0	0	0	0	0	0	0	0	0	0	0	0	0	0	0	0	0	0	0	0	0	0	0	0	0	0	0	0	0	0	0	0	0	0	0	0	0	0	0	0	0	0	0	0	0	0	0	0	0	0	0	0	0	0	0	0	0	0	0	0	0	0	0	0	0	0	0	0	0	0	0	0	0	0	0	0	0	0	0	0	0	0	0	0	0	0	0	0	0	0	0	0	0	0	0	0	0	0	0	0	0	0	0	0	0	0	0	0	0	0	0	0	0	0	0	0	0	0	0	0	0	0	0	0	0	0	0	0	0	0	0	0	0	0	0	0	0	0	0	0	0	0	0	0	0	0	0	0	0	0	0	0	0	0	0	0	0	0	0	0	0	0	0	0	0	0	0	0	0	0	0	2.46952	0	0	0	0	0	0	0	0	0	0	0	0	0	0	0	0	0	0	0	0	0	0	0	0	0	0	0	0	0	0	0	0	0	0	0	0	0	0	0	0	0	0	0	0	0	0	0.912821	0	0	0	0	0	0	0	0	0	0	0	0	0	0	0	0	0	0	0	0	0	0	0	0	0	0	0	0	0	0	0	0	0	0	0	0	0	0	0	0	0	0	0	0	0	0	0	0	0	0	0	0	0	0	0	0	0	0	0	0	0	0	0	0	0	0	0	0	0	0	0	0	0	0	0	0	0	0	0	0	0	0	0	0	0	0	0	0	0	0	0	0	0	0	0	0	0	0	0	0	0	0	0	0	0	0	0	0	0	0	0	0	0	0	0	0	0	0	0	0	0	0	0	0	0	0	0	0	0	0	0	0	0	0	0	0	0	0	0	0	0	0	0	0	0	0	0	0	0	0	0	0	0	0	0	0	0	0	0	0	0	0	0	0	0	0	0	0	0	0	0	0	0	0	0	0	0	0	0	0	0	0	0	0	0	0	0	0	0	0	0	0	0	0	0	0	0	0	0	0	0	0	0	0	0	0	0	0	0	0	0	0	0	0	0	0	0	0	0	0	0	0	0	0	0	0	0	0	0	0
Gm43299	0	0	0.41011	0	0	0	0	0	0	0	0	0	0	0	0	0	0	0	0.854445	0	0	0	0	0	0	0	0.299901	0	0.322324	0	0	0	0	0	0	0	0	0	0	0	0	0	0	0	0	0	0	0	0	0	0	0	0	0.470289	0	0	0	1.61912	0	0	0.826288	0	0	0.924702	0	0	0	0	0	0	0.596926	0	0	0	0	0	0	0	0	0	0	0	0	0	0	0	0	0	0	0	0	0	0	0	0	0	0	0	0	0	0	0	0	0	0	0	0	0	0	0	0	0	0	0	0	0	0	0	0	0	0	0	0	4.62033	0	2.73836	0	0	0	0	0	0	0	0	0	0	0	0	0	0	0	0	0	0	0.44004	0	0	0	0	0	0	0.620187	0	0	0	0	0.648766	0	0	0	0	0.93654	0	0	0	0	0	0	0	0	0	0	0	0	0.370858	0	0	0	0	0.842979	0	0	0	0	0	0.593564	0	0	0	0.739965	0	0	0	0	0	0	0	0	0	0	0	0	0	0	0	0	0	0	0	0.374392	0	0	0	0	0	0	0	0	0	0	0	0	0	0	0	0	0	0	0	0	0	0	0	0	0	0	0	0	0	1.55044	0	0	0	0	0	0	0	0	0	0	0	0	0	0	0	0	0	0	0	0	0	0	0	0	0	0	0	0	0	0	0	0	0	0	0	0	0	0	0	0	0	0	0	0	0.362939	0	0	0	0.618095	0	0	0	0	0.412652	0	0	0	0	0	0	0	0	0	0	0	0	0	0	0	0	0	0	0.458917	0.500868	0	0	0	0	0.574831	0	0	0	0	0	0	0.525055	0	0	0	0	0	0	0	0	0	0	0	0	0	0	0	0.587076	0	0	0	0	0	0	0	0	0	0	0	0	0	0	0	0	0	0	0	0	0	0	0	0	0	0	0	0	0	0	0	0	0	0	0	0	0	0	NA	0	0	0	0	0	0	0	0	0	0	0	0	0	0	0	0	0	0	0	0	0	0	0	0	0	0	0	0	0	0	0	0	0	0	0	0	0	0	0	0	0	0	0	0.637332	0	0	0	0	0	0	0	0.462987	0	0	0	0	0	0	0	0	0	0	0	0	0	0	0	0	0	0	0	0	0	0	0	0	0	0	0	0	0	0	0	0	0	0	0	0	0	0	0	0	0	0	0	0	0	0	0	0	0	0	0	0	0	0	2.29865	0	0	0	0	0	0	0	0	0	0	1.24272	0	0	0	0	0	0	0	0	0	0	0	0	0	0	0	0	0	0	0	0	0	0	0	0	0	0	0	0	0	0	0	0	0	0	0	0	0	0	0.790575	0	0	0	0	0	0	0	0	0	0	0	0	0	0	0	0	0	0	0	0	0	0	0	0	0	0	0	0	0	0	0	0	0	0	0	0	0	0	0	0	0	0	0	0	0	0	0	0	0	0	0	0	0	0	0	0	0	0	0	0	0	0	0	0	0	0	0	0	0	0	0	0	0	0	0	0	0	0	0	0	0	0	0	0	0	0	0	0	0	0	0	0	0	0	0	0	0	0	0	0	0	0	0	0	0	0	0	0	0	0	0	0	0	0	0	0	0	0	0	0	0	0	0	0	0	0	0	0	0	0	0	0	0	0	0	0	0	0	0	0	0	0	0	0	0	0	0	0	0	0	0	0	0	0	0	0	0	0	0	0	0	0	0	0	0	0	0	0	0	0	0	0	0	0	0	0	0	0	0	0	0	0	0.482786	0	0	0	0	0	0	0	0	0	0	0	0	0	0	0	0	0	0	0	0	0	0	0	0	0	0	0	0	0	0	0	0	0	0	0	0	0	0	0	0	0	0	0	0	0	0	0	0	0	0	0	0	0	0	0	0	0	0	0	0	0	0	0	0	0	0	0	0	0	0	0	0	0	0	0	0	0	0	0	0	0	0	0	0	0	0	0	0	0	0	0	0	0	0	0	0	0	0	0	0	0	0	0	0	0	0	8.56241	0	0	0	0	0	0	0	0	0	0	0.806486	0	0	0	0	0	0.927474	0	0	0	0	0	0	0	0	0	0	0	0	0	0	0	0	0	0	0	0	0	0	0	0	0	0	0	0	0	0	0	0	0	0	0	0	0	0	0	0	0	0	0	0	0	0	0	0	0	0	0	0	0	0	0	0	0	0	0	9.96399	0	0	0	0	0	0	0	0	0	0	0	0	0	0	0	0	0	0	0	0	0	0	0	0	0	0	0	0	0	0	0	0	0	0	0	0	0	0	0	0	0	0	0	0	0	0	0	0	0	0	0	0
Gm43300	0	0	0	0	0	0	0	0	0	0	0	0	0	0	0	0	0	0	0.91128	0	0	0	0	0	1.63408	0	0	0	0	0	0	14.1558	0	0	0.417458	0	0	28.5806	0	12.7378	0	0	0	0	0	0	0	0	0	0	0	0	0	0	0	0	0	0	0	0	52.628	0	0	0	0	0	0	0	0	0	0	0	0	0	0	0	0	0	0	0	0	0	0	0	0	0	0	0	0	0	0	0	0	0	0	0	0	0	0	0	0	0	0.636386	0	0	0	0	0	0	0	0	0	0	0	0	0	0	0	0	0	0	0	0	0	0	0	0	0	0	0	0	0	0	0	0	0	0	0	0	0	0	0	0	0	0	0	0	0	0	0	0	7.05465	0	0	0	0	0	0	0	0	0	0	0	0	0	0	0	0	0	0	0	0	0	0	0	0	0	0	0	0	0	0	0	0	0	0	0	0	0	0	0	0	0	15.9375	0	0	0	0	0	0	0	0	0	1.16468	0	0	0	0	16.1359	0	0	0	0	0	0	0	29.105	0	0.567057	1.14959	0	0	0	0	0	0	0	0	0	4.12193	0	0	0	5.74885	0	0	0	0	0	0	0	0	0	0	0	0	0	0	0	0	0	0.577181	0	0	0	0	0	0	25.3284	0	0	0	0	0	0	18.8407	0	0	0	0	0	0	0	0	0	0	0	0	0	0	0	0	0	0	0	0	0	0	0	0	0	0	0	0	0	0	0	0	0	0	0	0	0	0	0	0	0	0	0	0	0	0	0	0	0	0	0	0	0	0	0	0	0	0	0	0	0	0	0	0	0	1.15193	0	0	0	0	0	0	0	39.5835	0	0	0	0	0	38.2317	0	0	0	0	0	0	0	0	0	0	6.51723	0	0	0	0	0	0	0.436492	0	0	0	0	0	0	0	0	0	0	0	0	0	0	0	0	NA	0	0	0	0	0	0	0	0	0	0	0	0	28.4249	0	1.12568	0	0.454796	0	0	0	0	0	0	8.09832	0	0	0	0	0	0	0	0	0	0	5.18032	0	0	0	0	0	0	0	0	0	0	0	0	0	0	0	0	0	0	0	0	0	0	0	13.0549	0	0	27.0961	0	0	0	0	0	0	0	26.5596	0	0	0	0	0	0	18.2416	0	0	0	0	0	0	0	0	3.09309	0	288.292	0	19.3109	0	0	38.26	0	0	0	0	0	0	0	0	0	0	0	0	0	0	0	0	0	0	0	0	0	0	0	0	0	0	0	0	0	0	0	0	0	0	0	0	0	0	0	0	0	0	0	0	0	0	0	0	45.2972	0	0	0	0	0	0	0	0	0	0	0	28.6349	0	0	0	0	0	0	0	0	0	34.9905	0	0	0	0	0	0	0	0	0	0	0	0	0	0	0	0	0	0	0	0	0	9.48875	0	0	0	0	0	0	0	0	0	0	0	0	0	0	0	0	0	0	0	0	0	0	0	0	0	0	0	0	0	0	0	0	0	0	0	0	0	6.46742	0	0	0	0	0	0	0	0	0	0	0	0	0	0	0	0	0	0	0	0	0	0	0	0	0	0	0	0	0	0	0	0	0	0	0	0	0	0	0	0	0	0	0	0	0	0	0	0	0	0	0	0	0	0	0	0	0	0	0	0	0	0	0	0	0	0	0.877754	0	0	2.30764	0	0	0	0	5.48886	0	9.66089	27.0189	0	0	0	0	0	0	0	0	1.55138	0	0	0	0	0	0	0	17.7866	0	0	0	0	0	0	0	0	0	0	0	0	0	22.1895	0	0	0	0	0	0	0	0	0	0	0	0	0	0	21.1461	0	0	0	6.59586	0	0	0	0	0	0	0	0	0	0	0	0	0	0	0	0	0	0	0	0	0	0	0	0	0	0	0	0	0	0	0	0	5.03494	0	0	0	0	0	0	0	15.3172	0	0	0	0	9.13849	0	0	0	0	0	0	0	0	0	0	0	0	0	0	0	0	0	0	0	0	0	0	0	0	0	0	0	0	0	0	0	0	0	0	0	0	0	0	0	0	0	0	0	0	0	0	0	5.89789	0	0	0	0	0	0	0	0	0	0	0	0	45.1757	0	0	127.917	0	0	0	0	0	0	0	0	0	0	0	0	0	0	0	0	0	0	0	0	0	0	0	0	0	17.9089	5.34601	0	0	0	0	0	0	0	0	0	0	0	17.22	0	0	0	0	0	1462.24	28.5126	34.3164	0	0	0	0	0	0	0	0	0	0	0	30.4452	0	0	10.2116	0	0	0	0	0	0	0	0	0	2.89563	0	0	0	0	0	0	0	0	0	0	0	0	0	0	0	0	0	0	5.56709	0	0	0	0	0	0	0	55.6061	0	0	0	0	0	4.08501	0	0	0	0	0	0	0	0	0
Gm43301	0	0	0	9.67055	0	0	0	0	0	0	0	0	0	0	0	0	0	0	0	0	0	0	0	0	0	0	0	0	0	0	0	0	0	0	0	0	0	0	0	0	0	0	0	0	6.96976	0	0	0	0	0	0	1.02517	0	0	0	0	0	0	0	0	0	0	0	0	0	0	0	0	74.8207	0	0	0	0	0	0	0	0	0	0	0	0	0	0	0	0	0	0	0	0	0	0	0	0	0	0	0	0	0	0	0	0	0	0	0	33.4159	0	0	0	0	0	0	0	0	0	0	0	0	0	0	0	0	0	0	0	0	0	0	0	0	0	0	15.357	0	0	0	0	0	0	0	0	0	0	0	0	0	0	0	0	0	0	0	0	0	0	0	0	0	0	0	0	0	0	0	0	0	0	0	0	0	0	0	0	0	0	0	0	0	0	0	0	0	0	0	0	0	0	0	0	0	0	0	0	0	0	0	0	0	0	0	0	0	0	0	0	0	0	0	0	0	0	0	0	0	0	0	0	0	0	0	0	0	0	0	0	0	0	0	0	0	0	0	0	0	0	0	0	0	0	0	0	0	0	0	0	0	0	0	0	0	0	0	0	0	0	0	0	0	0	0	0	0	0	0	0	0	0	0	0	0	0	0	0	0	0	0	0	0	0	0	0	0	0	0	0	0	1.26354	0	0	0	0	0	0	0	0	0	0	0	0	0	0	0	0	0	0	0	0	0	0	0	0	0	0	0	0	0	0	0	0	0	0	0	0	0	0	0	0	0	0	0	0	0	0	0	0	0	0	0	0	0	0	0	0	0	0	0	0	0	0	0	0	0	0	0	0	0	0	0	0	0	0	0	0	0	0	0	0	0	0	0	0	0	0	3.46422	0	0	0	0	0	0	0	NA	0	0	0	0	0	0	0	0	0	0	0	0	0	0	0	0	0	21.2243	0	0	0	0	0	0	0	0	0	0	0	0	0	0	0	0	0	0	0	0	0	0	0	0	0	0	0	0	0	0	0	1.37807	0	0	0	0	0	2.02747	0	0	0	0	0	0	0	0	0	0	0	0	0	0	0	0	0	0	0	0	0	0	0	0	0	0	0	0	0	0	0	0	0	0	0	0	0	0	0	0	0	0	0	0	0	0	0	0	0	0	0	0	0	0	0	0	0	0	0	0	0	0	0	0	0	0	0	0	0	0	0	0	0	0	0	0	0	0	0	0	0	0	0	0	0	0	0	0	0	0	0	0	0	0	0	0	0	0	0	0	0	0	0	0	0	0	0	0	0	0	0	0	0	7.14292	0	0	0	0	0	0	0	0	0	0	0	0	0	0	0	0	0	0	0	0	0	0	0	0	0	0	0	0	0	0	0	0	0	0	0	0	0	0	0	0	0	0	0	0	0	0	0	0	0	0	0	0	0	0	0	0	0	0	0	0	0	0	0	0	0	0	0	0	0	0	0	0	0	0	0	0	0	0	0	0	0	0	0	0	0	0	0	0	0	0	0	0	0	0	0	0	0	0	0	0	0	0	0	0	0	0	0	0	0	0	0	0	0	0	0	0	0	0	0	0	0	0	0	0	0	0	0	0	0	0	0	0	0	0	0	0	0	0	0	0	0	0	0	0	0	42.2411	0	0	0	0	0	0	0	0	0	0	0	0	0	0	0	0	0	1.12176	0	0	0	0	0	0	0	0	0	0	0	0	0	0	0	0	0	0	0	0	0	0	0	0	0	0	0	0	0	0	0	1.97104	0	0	0	0	0	0	0	0	0	0	0	0	0	0	0	0	0	0	0	0	0	0	0	0	0	0	0	0	0	0	0	0	0	0	0	0	0	0	0	0	0	0	0	0	0	0	0	0	0	0	0	0	0	0	0	0	0	0	0	0	0	0	0	0	0	0	0	0	0	0	0	0	0	0	0	0	0	0	0	0	0	0	0	0	0	0	0	0	0	0	0	0	0	0	0	0	0	0	0	0	0	0	0	0	0	0	0	0	0	0	0	0	0	0	0	0	0	0	0	0	0	0	0	0	0	0	0	0	0	0	0	0	0	0	0	0	0	0	0	0	0	0	0	0	0	0	0	0	0	0	0	0	0	0	0	0	0	0	0	0	0	0	0	0	0	0	0	0	0	0	0	0	0	0	0	0	0	0	0	0	0	0	0	0	0	0	0	0	0	0	0	0	0	0	0	0	0	0	0	0	0	0	0	0	0	0	0	0	0	0
Gm43303	0	0	0	0	4.1672	0	1.42847	0	0	10.4706	6.25539	2.69573	22.7941	0	0.948101	0	2.06678	0	0	0	0	0	79.6459	0	0	0	0	2.00243	0	0	0	0	0.714798	0	4.00084	0	0	0	0	0	0	0	2.77651	1.22829	2.20218	0	2.36483	5.14385	0	0.194067	2.80038	1.13576	0	0	3.37881	0	18.882	0	0	30.8355	0	0	40.0208	0	1.3003	0	4.67827	0	0	0	0	0	14.8515	0	0	0	0	0.466829	3.54954	6.21242	12.2236	0	0.646047	0	0	0	0	0	0	0	0	0	0	0.980665	0	0	2.24935	0	0	0	0	0	0	0	0	4.46329	0	0	0	0	1.42171	0	0	0	0	0	0	1.0816	1.89124	0	0	0	0	3.68802	0	0	0	3.45894	0	0	0	0	0	0	0	0	0	0	3.81691	0	0	0	0	0	0	10.2293	0	0	0	4.91825	4.21151	0	0	2.39827	0.843337	3.85303	0	0	0	2.14086	0	0	0	0	0	0	1.54209	0	0	2.65015	20.3785	0	0	0	9.138	0	3.29727	0	0	0	6.70085	3.4959	0	0	0	0	3.17323	5.61372	0	5.01125	0	0	3.06629	0	0	0	0	0	1.93229	0	0	0	6.07745	0	1.87592	0	0	0	0	3.94996	0	2.32207	0	4.86594	7.52428	5.96228	1.66577	0	0	2.07821	0	0	4.85084	0	0	0	0	0	0	0	0	0	0	0	1.09977	0	0	0	0	0	1.86097	0	0	0	0	0	0	0	0	0	0	0	0	0	0	2.03881	0	0	0	0	0	0	0	0	0	0	0	0	0	2.63129	19.9131	0	0	0	0	0	0	0	0	0	0	0	10.4425	14.9954	0	0	0	0	0	0	0	0	0	0	0	2.1457	5.79441	0	0	0	0	0	6.29186	0	4.71109	0	2.23099	0	0	0	0	0	0	0	0	0	0	0	0	0	0	0	0	0	0	1.88329	0	0	0	46.6411	2.59719	7.85866	0	1.38202	0	0	0	0	0	5.58467	0	0	0	0	0	1.29765	7.56513	0	0	1.98279	0	0	0.821825	4.12343	0	0	0	12.5908	0	0	1.80321	8.81575	10.0445	0	4.00041	0	0	0	0	0	0	0	0	0	0	0	0	0	0	0	NA	0	0	0	0	9.33242	1.57189	0	0	0	0	0	2.99796	0	0	2.01851	0	0	0	0	0	0	0	0	2.3421	0	0	0	0	0	0	0	0	0	0	3.48246	0	14.6891	25.8034	0	2.26217	0	2.40771	0	0	0	0	0	0	0	9.14348	11.1242	0	0	20.6718	0	0	0	15.3872	0	0	0	0	0	0	7.46847	3.00744	0	0	0	0	0	0	0	0	0	0	5.11134	0	0	0	0	0	0	0	5.05099	0	0	0	0	0	1.26534	0	0	0	0	0	0	0	0	0	0	0	0	0	0	0	0	10.2607	0	0	0	0	0	14.3148	0	0	0	0	0	0	0	0	0	0	0	0	0	0	0	0	0	4.07105	0	0	0	0	0	0	0	0	0	0	0	0	0	0	0	12.6091	0	0	0	0	0	0	20.9122	0	0	0	0	20.222	0	0	0	0	0	0	0	13.0297	0	0	0	0	0	0	0	0	0	0	0	0	0	0	0	0	0	0	0	0	0	0	0	9.42115	0	11.7019	0	0	0	0	0	0	0	0	0	0	393.816	0	0	0	0	0	0	0	0	0	0	0	17.2775	0	0	0	0	0	0	0	0	0	0	193.222	0	0	35.9587	0	0	0	0	46.9998	0	0	0	0	0	0	0	0	0	0	0	0	0	0	0	112.284	0	0	0	0	0	0	0	0	13.4386	0	0	0	0	0	0	0	0	0	0	0	0	0	0	0	0	0	0	0	6.62987	0	0	124.883	0	0	0	0	39.8277	0	8.8855	0	0	0	0	0	0	0	0	0	0	0	0	0	1.49813	0	0	14.9366	0	0	0	0	0	0	21.7628	0	0	0	0	2.07144	0	0	1.7507	0	8.35688	0	0	0	0	0	0	0	5.44259	0	0	0	0	1.72546	0	0	0	0	0	0	0	0	0	0	0	0	0	5.45889	0	0	0	0	0	0	0	0	0	0	0	0	0	3.88663	0	28.2611	0	0	0	0	0	0	0	0	0	0	0	0	0	0	0	0	0	0	0	0	0	0	0	0	0	0	0	0	0	0	0.99001	0	0	0	0	1.90612	0	0	0	0	0	0	0	0	0	0	0	0	0	0	0	0	0	0	0	0	0	0	0	0	0	0	0	0	0	0	0	0	0	0	0	23.7153	1.21012	0	0	0	0	0	0	0	0	0	1.91284	0	0	0	0	0	0	12.5636	1.34202	0	0	0	7.83178	0	0	0	0	0	0	0	0	0	0	0	0	0	0	0	0	0	0	0	0	0	0	0	0	0	0	0	0	0	0	8.12013	0	0	0	0	0	0	0	0	15.159	0	0	0	0	0	0	0	0	0	0	0	6.65968	0	0	0	0	0	0	0	0	0	0	0	0	16.4675	0	8.4613	0	0	0	0	0	0	0	0	0	0	0	0	6.95048	0	0	0	0	0	0	0	0	0	0	0	0	0	0	0	0	0	0	0	8.67444	0	0	0	0	0	0	0	0	0	0	0	0	0
Gm43304	0	0	0	0	0	0	0	0	0	0	0	0	5.62546	0	0	0	0	0	0	0	0	0	0	0	0	0	0	0	0	0	0	0	0	0	0	0	0	0	0	0	0	0	0	0	0	0	0	0	0	0	0	0	0	0	0	0	0	0	0	0	0	0	0	0	0	0	0	0	0	0	0	0	0	0	0	0	0	0	0	0	0	0	0	0	0	0	0	0	0	0	37.5142	0	0	0	0	0	0	0	64.0015	4.08454	0	0	0	0	0	0	0	0	0	0	0	0	0	0	0	0	0	0	0	0	0	0	0	0	0	0	0	0	10.1177	0	0	0	0	0	0	0	0	0	0	0	0	0	0	0	0	0	0	0	0	0	0	0	0	0	0	0	0	0	0	0	0	0	0	0	0	0	0	0	0	0	0	0	0	0	0	0	0	0	0	0	0	0	0	0	0	0	0	0	0	0	0	0	0	0	0	0	0	0	0	0	0	0	0	0	0	0	0	0	0	0	0	0	0	0	0	0	0	0	0	0	0	0	0	0	0	0	0	0	0	0	0	0	0	0	0	0	0	0	0	0	15.7482	0	0	0	0	0	0	0	0	0	0	0	0	0	0	0	0	0	0	0	0	0	0	0	0	0	0	0	0	0	0	0	0	0	0	0	0	0	0	0	0	0	0	0	0	0	0	0	0	0	0	0	0	0	0	0	0	0	0	0	0	0	0	0	0	0	0	0	0	0	0	0	0	0	0	0	0	0	0	0	0	0	0	0	0	0	0	0	0	0	0	0	0	0	0	0	0	0	0	0	0	0	0	0	0	0	0	0	0	0	0	0	0	0	0	0	0	0	0	4.27302	0	0	0	0	0	0	0	0	0	0	0	0	0	0	0	0	0	0	0	0	NA	0	0	0	0	0	0	0	0	0	0	0	0	0	0	0	0	0	0	0	0	0	0	0	0	0	0	0	0	0	0	0	0	0	0	0	0	0	0	0	0	0	0	0	0	0	0	0	0	0	0	0	0	0	0	0	0	0	0	0	0	0	0	0	0	0	0	0	0	0	0	0	0	0	0	0	0	0	0	0	0	0	0	0	0	0	0	0	0	0	0	0	36.7786	0	0	0	0	0	0	0	0	0	0	0	0	0	0	0	0	0	0	0	0	0	0	0	0	0	0	0	0	0	0	0	0	0	0	0	0	0	0	0	0	0	0	0	0	0	0	0	0	0	0	0	0	0	0	0	0	0	0	0	0	0	0	0	0	0	0	0	0	0	0	0	0	0	0	0	0	0	0	0	0	0	0	0	0	0	0	0	0	0	0	0	0	0	0	0	0	0	0	0	0	0	0	0	0	0	0	0	0	0	0	0	0	0	0	0	0	0	0	0	33.0679	0	0	0	0	0	0	0	0	0	0	0	0	0	0	0	0	0	0	0	0	0	0	0	0	0	0	0	0	0	0	0	0	0	0	0	0	0	0	0	0	0	0	0	0	0	0	0	0	0	0	0	0	0	47.122	0	0	0	0	0	0	0	0	0	0	0	0	0	0	0	0	0	0	0	0	0	0	0	0	0	0	0	0	0	0	0	0	0	0	0	0	0	0	0	0	0	0	0	0	0	0	0	0	0	0	0	0	0	0	0	0	0	0	0	0	0	0	0	0	0	0	0	0	0	0	0	0	0	0	0	0	68.6782	0	0	0	0	0	0	0	0	0	0	0	0	0	0	0	0	0	0	0	0	0	0	0	0	0	0	0	0	0	0	0	0	0	0	0	0	0	0	0	0	0	0	0	0	0	0	0	0	0	0	0	0	0	0	0	0	0	0	0	0	0	0	0	0	0	0	0	0	0	0	0	0	0	0	0	0	0	0	0	0	0	0	0	0	0	0	0	0	0	0	0	0	0	0	0	5.44701	0	0	0	0	0	0	0	0	0	0	0	0	0	0	0	0	0	0	0	0	0	0	0	0	0	0	0	0	0	0	0	0	0	0	0	0	0	0	0	0	0	0	0	0	0	0	0	0	0	0	0	0	0	0	0	0	0	0	0	0	0	0	0	0	0	0	0	0	0	0	0	0	0	0	0	0	0	0	0	0	0	0	0	0	0	0	0	0	0	0	0	0	0	0	0	0	0	0	0	0	0	0	0	0	0	0	0	0	0	0	0	0	0	0	0	0	0	0	0	0	0	0	0	0	0	0	0	0	0	0	0	0	0	0	0	0	0
Gm43305	0.156055	11.0545	0	23.4155	0.306302	0	0	0	1.04149	0.574782	0	0.616071	0	2.6102	0	4.78001	0	0	6.16436	36.4395	0	19.9847	0	0	0.160033	0	1.74654	0.11233	4.5557	2.92892	0	0.289096	0	0	2.38483	1.05245	0	4.6165	0.13547	9.72845	2.76134	0.234903	1.7723	0.72414	0.119573	0.451858	0.150749	1.66421	0.213761	0.19021	3.89301	0	0.919529	8.27434	3.28147	0.38573	0	5.84146	0	13.2157	6.23359	11.715	0.220883	0	0.157602	0.146242	0	3.51768	0.207887	21.2158	4.23006	0	0.779114	1.15779	0	0.24674	39.1757	5.34947	1.52745	2.60768	43.3489	0	0.340976	0.973406	4.02922	4.74233	0.43783	0	0.202963	0	3.34899	8.62128	0	0	0.351229	0	3.24978	0	0.36081	0	0	4.69321	0	6.4959	1.67832	2.1862	3.72255	6.06539	0.168263	0	0	4.02418	5.05681	0	0	0	0.19783	4.04002	0.708926	11.3607	0.74861	0	0.423642	0	0	0.730095	0	1.285	0	9.21156	0	0.998759	3.29057	0	0.854036	1.39704	0.69886	0.759265	0	0.460297	0.110071	0	3.54401	0	1.1752	0.432177	8.06011	6.76961	0	7.66649	0.386983	0	4.57687	5.29219	4.42399	1.14032	3.54429	0.306739	0.7739	8.5493	0	0.207936	4.85449	0	0.384388	1.84831	0.298096	0	0.255943	0.899055	0.775836	0	2.12655	0	7.35817	0	11.0554	0.40998	0.232052	2.31533	0.249819	7.70427	1.11023	8.71153	0	2.8512	0.206483	0	0.641973	0	0	0.366264	0	0	0	3.47623	0	3.99319	4.94949	6.65673	0.305023	0	0	0	0	0	0.201424	0	0	0	0.148398	0	0	1.0914	0.769286	0	0.483702	0	0	0	0.352419	0.39348	2.30788	0.243469	5.84074	0	6.39853	0	1.36169	0.437064	0.315795	25.3583	3.3471	0	0	1.17438	1.5251	0	0	0	0.127977	2.37716	0	0.310595	0	8.43945	0.864114	0	0	0	0	0	3.37775	1.3726	0	2.42796	0	0.499086	0	16.3371	0	0.195976	0	0	0	0	0	4.20969	3.3464	8.52516	5.13522	2.56904	0	2.57987	0.172665	0	3.98117	2.80915	0	1.79354	0.124261	0	0	1.03918	0	1.26847	0	5.15134	2.9328	0	0	0	5.29502	0.16775	0.389177	0	0	0	0.641079	0	1.64388	0	6.96029	1.1666	7.36132	0	1.31265	0	0	3.68085	4.34775	0	7.75742	3.77795	2.06148	0	4.06345	0	1.77758	0	1.41814	4.12963	0.719767	0	3.31532	0	1.17126	5.03317	0.159443	0	0.972989	0	0	2.81776	0	0	0.217246	5.67852	3.57825	0.547326	0	0	1.52646	5.53314	5.68061	10.1944	0	2.00538	1.16374	1.97183	0	0	0.282442	0	0	0	0	125.87	1.82478	0.383485	0	14.7858	0.894916	0	0	0.772829	0.990353	5.5406	11.2684	5.07458	1.88992	6.33329	0	2.57893	2.02526	0	0	1.62261	0	46.2115	NA	0	12.7394	1.07889	0.335694	1.65548	0	0	0	0	0	2.1882	1.01717	2.15783	3.30203	0	0	0	3.98401	0.342502	1.02195	17.6855	0	0	0	1.01143	0	0.282212	2.47777	0.27585	1.12712	2.47305	6.22334	0	0	0	0.227364	0.272007	0	0	0.203955	0.342207	5.70752	0	1.62613	0.460654	0.573721	0	12.2311	0	0	0	7.87536	0	0	2.17714	0.410424	0	2.89363	0	0.485437	0	1.4129	1.14539	0	0	3.20345	0.814921	0	0	0	0	0.285368	0	0	0	0.571648	3.62247	0	0.791951	0	0	0.581261	0	0	8.0198	1.15575	3.37961	72.9217	0	0	1.80277	0	0	0	0	0	0	0	0	1.51527	0	0	2.07139	0	0.535873	0	0	0.566374	0	0	0	0	1.44475	0	4.25442	0	0	0	0	0	3.10213	0	0	0	3.99253	0	0	0	0	3.00851	0.769947	0	0	8.08849	1.10479	0	0	0	0	0.413957	1.07609	1.17361	0	0	0	0	0.867278	0	13.9202	0	0	0	0	0	0	210.941	0	0	0.333652	5.11884	0.637348	0	22.2288	0	0	7.3914	2.28104	2.82348	0	2.00545	0	0	0	1.15958	0	0.284452	0	1.9962	0.264384	16.1622	22.0934	6.94429	0.326609	0	0	0	1.26533	1.67062	0	0	0	0.887682	0	0	2.24518	27.7988	0	3.98991	0	0	0	0	5.14563	3.83489	3.58157	0	9.65946	0	0	0	64.4227	0	0	1.14299	2.64929	0	0	7.54276	0	33.6299	0	11.707	11.4222	5.81755	10.2559	0	0	5.62269	0	0	0	5.45966	0	0	0	0	0.750371	0	0	0	0	2.12852	0	5.39871	0.471681	0	0.783718	0	0	0	33.6408	0	0	28.7439	0	2.02391	32.0027	9.85771	1.34032	2.37053	1.75439	2.19064	0	54.9887	1.91246	4.48924	0	26.1995	0.658448	7.1509	0	0	0.692089	25.1683	0	0	2.43987	14.242	1.55548	0	2.01673	7.12438	0	0.497169	0	0	20.2508	0	1.70216	0	14.3466	0	0	0	20.9364	0	0	2.64124	1.36218	0.432649	2.03067	2.11632	6.86752	0.314833	0	3.4303	3.54549	5.04244	1.0243	0.446791	3.63396	0	0	21.9493	15.8872	0.113781	0	0	0.795851	5.24125	0	0.384012	0.807031	0.833247	5.71254	1.34788	10.7221	4.56303	1.943	0	0	1.92822	0.135026	0	0	0	1.60221	0	0	7.49922	5.62242	0	12.2003	0	0.181272	0	0	25.9085	0	0	12.0245	0.204341	0	4.08054	64.9277	2.3268	0	3.43769	4.05814	21.678	3.32423	20.3409	0	0	7.49057	5.72658	0	3.02262	0.894074	2.0487	0	5.85943	0	0	0	1.16928	3.70691	0	0	12.1129	0	0	0	1.4792	1.32338	0	0	0	0	0	0	42.746	0.637619	0	0	0	51.7812	0	1.04576	0	16.5981	0	0.997673	28.3829	0	3.40303	0	0	1.68408	0	6.60227	0	0	0	10.3178	0.422501	0	0	98.3343	0	1.40571	13.5429	0	0	0	0	0	0	0	0	1.67989	0	0	0	0.628448	0	0	0	1.21195	0.836741	9.96415	26.8243	0	0	0	0	0	0	0	0	7.70848	8.51328	2.59365	0	0.932835	0	7.32313	2.31403	0.154804	0	0	0	0	0	2.0444	0	0	0	0	7.68488	0.675256	0	0	0	0	11.9228	0	38.6316	0	0	3.4864	0	0.900392	10.639	0.917563	0	0	14.6583	2.65465	0	0	9.69627	2.89719	1.73474	0	25.3098	2.46193	5.13644	14.3615	5.82038	2.40433	13.681	0.857415	0	6.33012	14.5627	0	0	5.83934	2.52497	0	9.65662	0	15.7804	9.08298	2.06514	0	7.49899	5.17929	1.05361	42.1054	0	0	7.35306	0	0	10.8758	4.77608	0	17.0592	4.84559	0	0	20.4746	0	0	11.7778	0	0	0	1.4139	0	2.31026	0	0	0	13.2862	27.8243	3.52274	0	0	0	0	2.15059	3.59267	0	0	0	0	0	8.62996	0	4.9143	0	3.30217	0	22.1477	0	0	0	0	3.5906	0	0	0	0
Gm43306	0	0	0	0	0	0	0	0	0	0	0	0	0	0	0	0	0	0	0	0	0	0	0	0	0	0	0	0	0	0	0	0	0	0	0	0	0	0	0	0	0	0	0	0	0	0	0	0	0	0	0	0	0	0	0	0	0	0	0	0	0	0	0	0	0	0	0	0	0	0	0	0	0	0	0	0	0	0	0	0	0	0	0	0	0	0	0	0	0	0	0	0	0	0	0	0	0	0	0	0	0	0	0	0	0	0	0	0	0	0	0	0	0	0	0	0	0	0	0	0	0	0	0	0	0	0	0	0	0	0	0	0	0	0	0	0	0	0	0	0	0	0	0	0	0	0	0	0	0	0	0	0	0	0	0	0	0	0	0	0	0	0	0	0	0	0	0	0	0	0	0	0	0	0	0	0	0	0	0	0	0	0	0	0	0	0	0	0	0	0	0	0	0	0	0	0	0	0	0	0	0	0	0	0	0	0	0	0	0	0	0	0	0	0	0	0	0	0	0	0	0	0	0	0	0	0	0	0	0	0	0	0	0	0	0	0	0	0	0	0	0	0	0	0	0	0	0	0	0	0	0	0	0	0	0	0	0	0	0	0	0	0	0	0	0	0	0	0	0	0	0	0	0	0	0	0	0	0	0	0	0	0	0	0	0	0	0	0	0	0	0	0	0	0	0	0	0	0	0	0	0	0	0	0	0	0	0	0	0	0	0	0	0	0	0	0	0	0	0	0	0	0	0	0	0	0	0	0	0	0	0	0	0	0	0	0	0	0	0	0	0	0	0	0	0	0	0	0	0	0	0	0	0	0	0	0	0	0	0	0	0	0	0	0	0	0	0	0	2.91074	0	0	0	0	0	0	0	0	0	0	0	NA	0	0	0	0	0	0	0	0	0	0	0	0	0	0	0	0	0	0	0	0	0	0	0	0	0	0	0	0	0	0	0	0	0	0	0	0	0	0	0	0	0	0	0	0	0	0	0	0	0	0	0	0	0	0	0	0	0	0	0	0	0	0	0	0	0	0	0	0	0	0	0	0	0	0	0	0	0	0	0	0	0	0	0	0	0	0	0	0	0	0	0	0	0	0	0	0	0	0	0	0	0	0	0	0	0	0	0	0	0	0	0	0	0	0	0	0	0	0	0	0	0	0	0	0	0	0	0	0	0	0	0	0	0	0	0	0	0	0	0	0	0	0	0	0	0	0	0	0	0	0	0	0	0	0	0	0	0	0	0	0	0	0	0	0	0	0	0	0	0	0	0	0	0	0	0	0	0	0	0	0	0	0	0	0	0	0	0	0	0	0	0	0	0	0	0	0	0	0	0	0	0	0	0	0	0	0	0	0	0	0	0	0	0	0	0	0	0	0	0	0	0	0	0	0	0	0	0	0	0	0	0	0	0	0	0	0	0	0	0	0	0	0	0	0	0	0	0	0	0	0	0	0	0	0	0	0	0	0	0	0	0	0	0	0	0	0	0	0	0	0	0	0	0	0	0	0	0	0	0	0	0	0	0	0	0	0	0	0	0	0	0	0	0	0	0	0	0	0	0	0	0	0	0	0	0	0	0	0	0	0	0	0	0	0	0	0	0	0	0	0	0	0	0	0	0	0	0	0	0	0	0	0	0	0	0	0	0	0	0	0	0	0	0	0	0	0	0	0	0	0	0	0	0	0	0	0	0	0	0	0	0	0	0	0	0	0	0	0	0	0	0	0	0	0	0	0	0	0	0	0	0	0	0	0	0	0	0	0	0	0	0	0	0	0	0	0	0	0	0	0	0	0	0	0	0	0	0	0	0	0	0	0	0	0	0	0	0	0	0	0	0	0	0	0	0	0	0	0	0	0	0	0	0	0	0	0	0	0	0	0	0	0	0	0	0	0	0	0	0	0	0	0	0	0	0	0	0	0	0	0	0	0	0	0	0	0	0	0	0	0	0	0	0	0	0	0	0	0	0	0	0	0	0	0	0	0	0	0	0	0	0	0	0	0	0	0	0	0	0	0	0	0	0	0	0	0	0	0	0	0	0	0	0	0	0	0	0	0	0	0	0	0	0	0	0	0	0	0	0	0	0	0	0	0	0	0	0	0	0	0	0	0	0	0	0	0	0	0	0	0	0	0	0	0	0	0	0	0	0	0	0	0	0	0	0	0	0	0	0	0	0	0	0	0	0	0
Gm43307	1.1602	0.438146	0	2.58479	0.722836	0	0	1.84353	0	0	0.730828	0	3.20027	0	0	0	0	1.38836	0	2.10399	0	3.63371	0	0	0.318409	21.3306	0	0	1.44037	8.0505	0	0	0	0	0	0	0	0	0	0.853365	0.685256	0	1.45689	0	0	0	2.61974	0	0	2.77849	0	0	0.54267	0.385014	0	0	0	1.34856	0.28626	7.88819	0	0	0	0	0.870984	0.317937	0	0.556179	0	0	0	0	0	1.21284	0.286741	0.905376	0	0	0	0.182416	34.0931	0	0.346947	0	0	0	0	0	0	0	5.73488	0	0	1.53966	1.73434	0	0	0	1.59407	0	0	0	0.790214	0	0	0	0	0	0	1.41798	0	0	0	0	2.05816	1.11561	0	3.00279	0	0	0	0	0.445225	0.95062	0	0	0	0	0	0	0	0	0	0	0.469919	0	0	0	0	0.645241	0	0	0	0	0	0.491561	0	0	0	0	0	0	0	0	0	0	0	0	0	0	0	0.377059	0.382477	0	0.404459	0.765345	0.5642	0	0	0	0	0.353389	0	0.360152	0	0	3.12643	0	0	0.682472	0	0	0	0	0	0	3.41591	0	0	0	0	0	0.902806	0	0	0	0.440586	0	0	0	0.997777	0	0.515526	0	0	0	0	0	0	0.316525	0	0	0	0	0	0	0	0	0	0.465716	0	0	0	0.992536	0	0	2.55683	0	0	0	0	5.41107	0	0	0	0	0	0	2.29859	0	0	1.4806	0	0	0.448138	4.05564	0	1.21839	0	0	4.62191	0.797947	0	0	0	0	0	1.9083	0	0	0	0	1.40285	0	1.44337	0	0	0	2.66886	1.13672	0	0.440366	0	0	1.12688	0	1.14106	0	0	0.822163	0	0	0	0	0	2.89108	0.386674	0	10.9563	0	0	0	0	0.884155	0	0	0	0	0	0	0	0.451034	0	16.4312	0	0	0.389938	0	7.00419	0	0.623694	0	0	1.59618	0	0	2.73877	0	0	4.46296	0	0	0	0	0	0.240581	0.588526	8.6356	0.336697	21.4153	0	2.14812	0	0.329983	0	0	0	0	0.424408	0	0	0	0	0	0	0	0	0.773803	0	0	0.424222	0.924967	0	0	0.502944	0	0	0	0	0	2.56421	0	0	3.84734	0	0	0	17.8644	0	0	0	0	0	1.63562	0	0	0	0	0	38.852	NA	0	0.811789	0	0	0	0.332014	0	0	0	3.01131	0	0	1.48087	0	0.42867	0	0	0.64677	0	0	0	0	0	0	0	0	0	0	0.958372	0	0	3.12787	0	0	1.70543	0	0	2.02805	0	0	0	0	0.4339	6.74696	0.76918	0	0.784934	0	0.501149	0	0.0326263	0	0	0	2.83293	2.57375	0	2.16304	2.3264	0	6.71681	0	0	3.51416	3.38201	0	0.435709	0	0	0	11.1622	0	0	0	0	0	0	0	0	0	0.26413	0	0	0	0	1.19221	1.95817	0.522828	0	1.43345	0.250822	0	0	0	0	0	0	0	0	0.857154	0	0	0	0	0	0	0	0	0	0	0	0	0	0	0	19.2137	0	1.04737	8.23822	0	1.46448	0	1.11326	0	0	0	0	0	0.644733	0	0	1.02825	0	0	0	0	0	0	0	0	0	0	0	0	0	0	0	0	0	0	0	0	0	0	0	0	0	0	0	1.11949	0	0	0	0.725219	0	0	0	0	0	0	0	0	0	0	0	0	0	0	0	0	0	15.8909	0	0	0	0	0	0	0	0	0	2.15433	0	8.17306	0	0	0	0	0	0	0	0	0	0	0	0	0	0	0	0	0	0	0	0	0	0	0	0	0	0	0	0	0	0	0	0	0	0	0	0	0	0	0	0	0	0	2.0258	0	0	0	1.25458	0	1.89832	0	0	0	0	0	0	0	0	0	0	0	0	3.86518	0	0	0	0	0	0	0	0	0	211.95	0	0	0	0	0	0	0	0	0	0	2.03468	0	0	0	0	0	0	0	0	0	0	0	0	0	0	0	0	0	0	77.0478	0	0.429032	0	0	0	0	0	0.31815	0	0	0	0	0	0	0	0	0.787152	15.967	0.445113	0	0	0.923423	0.984305	0.467788	0	0.345434	0	2.07736	0	0	0.433627	0	7.20477	0	0	0	0.289166	0	0.612126	0	0	6.26902	0	0	4.33648	0	0.365196	0.444559	0	0.973736	0.531232	0	0	0	0.41126	0.423774	0	0	3.83251	0	0	3.81855	0	0	0	0	0	0	0.613794	0	0	3.06609	0	0	0	0	4.05967	0	0.486118	0	0	0	0	0	0	0	0	1.43979	3.83308	0	0	0	0	0	0	0	0	0	0	0	5.83754	0	0	0	0	0	0	0	0	3.03107	4.83458	0	0	2.29634	3.9951	0	0	0	0	0	0	0	0	0	0	0	0	0	0	0	0	0	0.920956	0	0	0	0	0	0	0	0	0	0	0	0	0	0	0	0	0	0	0	0	0	0.429927	0	0	0	1.52138	0	0	0	3.93335	0	0	0	0	0.733806	0	0	21.2354	0	0	0	0	0	0	0	29.5484	2.76501	0	0	0	0	0	0	0	0	0	0	0	1.82461	0	0	0	0	0	3.50667	0	0	0	2.95606	0	0	0	0	0	0	0	0	0	0	0	0	0	0	0	0	0	0	0	0	0	0	0	0	0	3.84026	0	0	3.80226	0	0	0	0	0	0	2.60371	0	2.43734	2.50794	0	2.81753	0	0	0	7.39571	0	2.62742	0	5.5636	0	0	0	0	0	0	0	0	0	0	0	0	0	0	0	0	0	0	0	0	0	0	0	0	0	0	0	0	0
Gm43308	0	0	0	0	0	0	0	0	0	0	0	0	0	0	0	0	0	0	0	0	0	0	0	0	0	0	0	0	0	0	0	0	0	0	0	0	0	0	0	0	0	0	0	0	0	0	0	0	0	0	0	0	0	0	0	0	0	0	0	0	0	0	0	0	0	0	0	0	0	0	0	0	0	0	0	0	0	0	0	0	0	0	0	0	0	0	0	0	0	0	0	0	0	0	0	0	0	0	0	0	0	0	0	0	0	0	0	0	0	0	0	0	0	0	0	0	0	0	0	0	0	0	0	0	0	0	0	0	0	0	0	0	0	0	0	0	0	0	0	0	0	0	0	0	0	0	0	0	0	0	0	0	0	0	0	0	0	0	0	0	0	0	0	0	0	0	0	0	0	0	0	0	0	0	0	0	0	0	0	0	0	0	0	0	0	0	0	0	0	0	0	0	0	0	0	0	0	0	0	0	0	0	0	0	0	0	0	0	0	0	0	0	0	0	0	0	0	0	0	0	0	0	0	0	0	0	0	0	0	0	0	0	0	0	0	0	0	0	0	0	0	0	0	0	0	0	0	0	0	0	0	0	0	0	0	0	0	0	0	0	0	0	0	0	0	0	0	0	0	0	0	0	0	0	0	0	0	0	0	0	0	0	0	0	0	0	0	0	0	0	0	0	0	0	0	0	0	0	0	0	0	0	0	0	0	0	0	0	0	0	0	0	0	0	0	0	0	0	0	0	0	0	0	0	0	0	0	0	0	0	0	0	0	0	0	0	0	0	0	0	0	0	0	0	0	0	0	0	0	0	0	0	0	0	0	0	0	0	0	0	0	0	0	0	0	0	0	0	0	0	0	0	0	0	0	0	0	0	0	0	NA	0	0	0	0	0	0	0	0	0	0	0	0	0	0	0	0	0	0	0	0	0	0	0	0	0	0	0	0	0	0	0	0	0	0	0	0	0	0	0	0	0	0	0	0	0	0	0	0	0	0	0	0	0	0	0	0	0	0	0	0	0	0	0	0	0	0	0	0	0	0	0	0	0	0	0	0	0	0	0	0	0	0	0	0	0	0	0	0	0	0	0	0	0	0	0	0	0	0	0	0	0	0	0	0	0	0	0	0	0	0	0	0	0	0	0	0	0	0	0	0	0	0	0	0	0	0	0	0	0	0	0	0	0	0	0	0	0	0	0	0	0	0	0	0	0	0	0	0	0	0	0	0	0	0	0	0	0	0	0	0	0	0	0	0	0	0	0	0	0	0	0	0	0	0	0	0	0	0	0	0	0	0	0	0	0	0	0	0	0	0	0	0	0	0	0	0	0	0	0	0	0	0	0	0	0	0	0	0	0	0	0	0	0	0	0	0	0	0	0	0	0	0	0	0	0	0	0	0	0	0	0	0	0	0	0	0	0	0	0	0	0	0	0	0	0	0	0	0	0	0	0	0	0	0	0	0	0	0	0	0	0	0	0	0	0	0	0	0	0	0	0	0	0	0	0	0	0	0	0	0	0	0	0	0	0	0	0	0	0	0	0	0	0	0	0	0	0	0	0	0	0	0	0	0	0	0	0	0	0	0	0	0	0	0	0	0	0	0	0	0	0	0	0	0	0	0	0	0	0	0	0	0	0	0	0	0	0	0	0	0	0	0	0	0	0	0	0	0	0	0	0	0	0	0	0	0	0	0	0	0	0	0	0	0	0	0	0	0	0	0	0	0	0	0	0	0	0	0	0	0	0	0	0	0	0	0	0	0	0	0	0	0	0	0	0	0	0	0	0	0	0	0	0	0	0	0	0	0	0	0	0	0	0	0	0	0	0	0	0	0	0	0	0	0	0	0	0	0	0	0	0	0	0	0	0	0	0	0	0	0	0	0	0	0	0	0	0	0	0	0	0	0	0	0	0	0	0	0	0	0	0	0	0	0	0	0	0	0	0	0	0	0	0	0	0	0	0	0	0	0	0	0	0	0	0	0	0	0	0	0	0	0	0	0	0	0	0	0	0	0	0	0	0	0	0	0	0	0	0	0	0	0	0	0	0	0	0	0	0	0	0	0	0	0	0	0	0	0	0	0	0	0	0	0	0	0	0	0	0	0	0	0	0	0	0	0	0	0	0	0	0	0	0	0	0	0	0	0	0	0	0	0	0	0	0	0	0	0	0	0	0	0	0	0	0	0
Gm43309	0	0	0	0	0	0	0	0	0	0	0	0	0	0	0	0	0	0	0	0	0	0	0	0	0	0	0	0	2.34783	0	0	0	0	0	0	0	0	0	0	0	0	0	0	0	0	0	0	0	0	0	0	0	0	0	0	0	0	0	0	0	0	0	0	0	0	0	0	0	0	0	0	0	0	0	0	0	0	0	0	0	0	0	0	0	0	0	0	0	0	0	20.1151	0	0	0	0	0	0	0	0	0	0	0	0	0	0	0	0	0	0	0	0	0	0	0	0	0	0	0	0	0	0	0	0	0	0	0	0	0	0	0	0	0	0	0	0	0	0	0	0	0	0	0	0	0	0	0	0	0	0	0	0	0	0	2.49306	0	0	0	0	0	0	2.96571	0	0	0	0	0	0	0	0	0	0	0	0	0	0	0	0	0	0	0	0	0	0	0	0	0	0	0	0	0	0	0	0	0	0	0	0	0	0	0	0	0	0	0	0	0	0	0	0	0	0	0	0	0	0	0	0	0	0	0	0	0	0	0	0	0	0	0	0	0	0	0	0	0	0	0	0	0	0	0	0	0	0	0	0	0	0	0	0	0	0	0	0	0	0	0	0	0	0	0	0	0	0	0	0	0	0	0	0	0	0	0	0	0	0	0	0	0	0	0	0	0	0	0	0	0	0	0	0	0	0	0	0	0	0	0	0	0	0	0	0	0	0	0	0	0	0	0	0	0	0	0	0	0	0	0	0	0	0	0	0	0	0	0	0	0	0	0	0	0	0	0	0	0	0	0	0	0	0	0	0	0	0	0	0	0	0	0	0	0	0	0	0	0	0	0	0	0	0	0	0	0	0	0	0	0	0	0	4.37601	0	0	0	0	0	0	0	0	0	0	0	NA	0	0	0	0	0	0	0	0	0	0	0	0	0	0	0	0	0	0	0	0	0	0	0	0	0	0	0	0	0	0	0	0	0	0	0	0	0	0	0	0	0	0	0	0	0	0	0	0	0	0	0	0	0	0	0	0	0	0	0	0	0	0	0	0	0	0	0	0	0	0	0	0	0	0	0	0	0	0	0	0	0	0	0	0	0	0	0	0	0	0	0	0	0	0	0	0	0	0	0	0	0	0	0	0	0	0	0	0	0	0	0	0	0	0	0	0	0	0	0	0	0	0	0	0	0	0	0	0	0	0	0	0	0	0	0	0	0	0	0	0	0	0	0	0	0	0	0	0	0	0	0	0	0	0	0	0	0	0	0	0	0	0	0	0	0	0	0	0	0	0	0	0	0	0	0	0	0	0	0	0	0	0	0	0	0	0	0	0	0	0	0	0	0	0	0	0	0	0	0	0	0	0	0	0	0	0	0	0	0	0	0	0	0	0	0	0	0	0	0	0	0	0	0	0	0	0	0	0	0	0	0	0	0	0	0	0	0	0	0	0	0	0	0	0	0	0	0	0	0	0	0	0	0	0	0	0	0	0	0	0	0	0	0	0	0	0	0	0	0	0	0	0	0	0	0	0	0	0	0	0	0	0	0	0	0	0	0	0	0	0	0	0	0	0	0	0	0	0	0	0	0	0	0	0	0	0	0	0	0	0	0	0	0	0	0	0	0	0	0	0	0	0	0	0	0	0	0	0	0	0	0	0	0	0	0	0	0	0	0	0	0	0	0	0	0	0	0	0	0	0	3.75121	0	0	0	0	0	0	0	0	0	0	0	0	0	0	0	0	0	0	0	0	0	0	0	0	0	0	0	0	0	0	0	0	0	0	0	0	0	0	0	0	0	0	0	0	0	0	0	0	0	0	0	0	0	0	0	0	0	0	0	0	0	0	0	0	0	0	0	0	0	0	0	0	0	0	0	0	0	0	0	0	0	0	0	0	0	0	0	0	0	0	0	0	0	0	0	0	0	0	0	0	0	0	0	0	0	0	0	0	0	0	0	0	0	0	0	0	0	0	0	0	0	0	0	0	0	0	0	0	0	0	0	0	0	0	0	0	0	0	0	0	0	0	0	0	0	0	0	0	0	0	0	0	0	0	0	0	0	0	0	0	0	0	0	0	0	0	0	0	0	0	0	0	0	0	0	0	0	0	0	0	0	0	0	0	0	0	0	0	0	0	0	0	0	0	0	0	0	0	0	0	0	0	0	0	0	0	0	0	0	0	0	0	0	0	0	0	0	0	0	0	0	0	0	0	0
Gm43310	0	0	0	0	0	0	0	0	0	0	0	0	0	0	0	0	0	0	0	0	0	0	0	0	0	0	0	0	0	0	0	0	0	0	0	0	0	0	0	0	0	0	0	0	0	0	0	0	0	0	0	0	0	0	0	0	0	0	0	0	0	0	0	0	0	0	0	0	0	0	0	0	0	0	0	0	0	0	0	0	0	0	0	0	0	0	0	0	0	0	0	0	0	0	0	0	0	0	0	0	0	0	0	0	0	0	0	0	0	0	0	0	0	0	0	0	0	0	0	0	0	0	0	0	0	0	0	0	0	0	0	0	0	0	0	0	0	0	0	0	0	0	0	0	0	0	0	0	0	0	0	0	0	0	0	0	0	0	0	0	0	0	0	0	0	0	0	0	0	0	0	0	0	0	0	0	0	0	0	0	0	0	0	0	0	0	0	0	0	0	0	0	0	0	0	0	0	0	0	0	0	0	0	0	0	0	0	0	0	0	0	0	0	0	0	0	0	0	0	0	0	0	0	0	0	0	0	0	0	0	0	0	0	0	0	0	0	0	0	0	0	0	0	0	0	0	0	0	0	0	0	0	0	0	0	0	0	0	0	0	0	0	0	0	0	0	0	0	0	0	0	0	0	0	0	0	0	0	0	0	0	0	0	0	0	0	0	0	0	0	0	0	0	0	0	0	0	0	0	0	0	0	0	0	0	0	0	0	33.5585	0	0	0	0	0	0	0	0	0	0	0	0	0	0	0	0	0	0	0	0	0	0	0	0	0	0	0	0	0	0	0	0	0	0	0	0	0	0	0	0	0	0	0	0	0	0	0	0	0	0	0	0	0	0	0	0	0	0	0	0	0	0	0	0	0	0	0	0	0	0	0	NA	0	0	0	0	0	0	0	0	0	0	0	0	0	0	0	0	0	0	0	0	0	0	0	0	0	0	0	0	0	0	0	0	0	0	0	0	0	0	0	0	0	0	0	0	0	0	0	0	0	0	0	0	0	0	0	0	1.06355	0	0	0	0	0	0	0	0	0	0	0	0	0	0	0	0	0	0	0	0	0	0	0	0	0	0	0	0	0	0	0	0	0	0	0	0	0	0	0	0	0	0	0	0	0	0	0	0	0	0	0	0	0	0	0	0	0	0	0	0	0	0	0	0	0	0	0	0	0	0	0	0	0	0	0	0	0	0	0	0	0	0	0	0	0	0	0	0	0	0	0	0	0	0	0	0	0	0	0	0	0	0	0	0	0	0	0	0	0	0	0	0	0	0	0	0	0	0	0	0	0	0	0	0	0	0	0	0	0	0	0	0	0	0	0	0	0	0	0	0	0	0	0	0	0	0	0	0	0	0	0	0	0	0	0	0	0	0	0	0	0	0	0	0	0	0	0	0	0	0	0	0	0	0	0	0	0	0	0	0	0	0	0	0	0	0	0	0	0	0	0	0	0	0	0	0	0	0	0	0	0	0	0	0	0	0	0	0	0	0	0	0	0	0	0	0	0	0	0	0	0	0	0	0	0	0	0	0	0	0	0	0	0	0	0	0	0	0	0	0	0	0	0	0	0	0	0	0	0	0	0	0	0	0	0	0	3.33133	0	0	0	0	0	0	0	0	0	0	0	0	0	0	0	0	0	0	0	0	0	0	0	0	0	0	0	0	0	0	0	0	0	0	0	0	0	0	0	0	0	0	0	0	0	0	0	0	0	0	0	0	0	0	0	0	0	0	0	0	0	0	0	0	0	0	0	0	0	0	0	0	0	77.7989	0	0	0	0	0	0	0	0	0	0	0	0	0	0	0	0	0	0	0	0	0	0	0	0	0	0	0	0	0	0	0	0	0	0	0	0	0	0	0	0	0	0	0	0	0	0	0	0	0	0	0	0	0	0	0	0	0	0	0	0	0	0	0	0	0	0	0	0	0	0	0	0	0	0	0	0	0	0	0	0	0	0	0	0	0	0	0	0	0	0	0	0	0	0	0	0	0	0	0	0	0	0	0	0	0	0	0	0	0	0	0	0	0	0	0	0	0	0	0	0	0	0	0	0	0	0	0	0	0	0	0	0	0	0	0	0	0	0	0	0	0	0	0	0	0	0	0	0	0	0	0	0	0	0	0	0	0	0	0	0	0	0	0	0	0	0	0	0	0	0	0	0	0	0	0	0	0	0	0	0	0	0	0	0	0	0	0	0
Gm43311	0	0	0	2.44728	0	0	0	0	0	0	0	0	0	0	0	0	0	0	0	0	0	0	0	0	0	0	0	0	0	0	0.21155	0	0.195461	0	0	0	0	0	0	0	0	0	0	0	0	0	0	0	0	0	0	3.21511	0	0	0.757453	0	0	0	0	0	0	0	0	0	0	0	0	0	0	0	0	0	0.399179	0	0	0	0	0	0	0	0	0	0	0.624029	0	0	0	0	0	0	0	0	0	0	0.544544	0	0	0	0	0	0	2.5848	0	0	0	0	0	0	0	0	0	0	0	0	0	0	0	0	0	0	0	0	0	0	0	0	0	0	0	0.659224	0	0	0	0	0	0	0	0	3.61288	0	0	0	0	0	0	0	0	0	0	0	0	0	0	0	0	0	0	0	0	0	0	0	0	0	0	0	0	0	0	0.612073	0	0.353881	0	0	0	0	1.11777	0	0	0	1.53642	0	0	0	0	0	0	0	0	0	0	0	0	0	0	0	0	0	0	0	0	0	0	0	0	0	0	0	0.761683	0	0	0	0	0	0	0	0	0	0	0	0	0	0	0	0.48404	0	0	0	0	37.1223	0	0	0	0	0	0	0	0	0	0.610303	0	0	0	0	0	0	0	0	0	0	0	0	0	0	0	0.294342	0	0	0	0	0	0	0	0	0	0	0	1.04522	0	0.556131	0	0	0	0.290268	0	0	0	0	0	0	0	0	0	0	0	0	0	0	0	0	0	0	0	0	0	0	1.36746	0	0	0	0.32275	0	0	0.843449	0	0	0	0	0	0	1.43793	0	0	0	0	0	0	0	0	0	0	0	0	0	0	0	0	0	0	0	0	0	0	0	0	0	0	0	0	0	0	0	0	0	0	0	0	0	0	0	0	0	0	0.321518	0	0	0	0	0	0	0	8.06691	0.322334	0	0	0	0	0	0	0	0	0	0	0	0	0	0	0	0	0	NA	0	0	0	0	0	0	0	0	0	0	0	0	0	0	0	0	0	0.65743	0	0	0	0	0	0	0	0	0	0.485313	0	0	0	0	0	0	0	0	0	0	0	0	0	0	0	0	0	0	0	0	0	0.645362	0	0	0	0	0	1.82904	0	0	0	0	0	0	0	0	0	0	0	0	2.839	0	0	0	0	0	0	0.605902	0	0	0	0	0	0	0	0	0	0	0	0	0	0	0	0	0	0	0	0	0	0	0	0	0	0	0	0	0	0	0	0	0	0	0	0	0	0	0	0	0	0	0	0	0	0	0	0	0.604497	0	0	0	0	0	0	0	0	0	0	0	0	0	0	0	0	0	0	0	0	0	0	0	0	0	0	0	1.875	0	0	0	0	0	0	0	0	0	0	0	0	0	0	0	0	0	0	0	0	0	0	0	0	0	0	0	0	0	0	0	0	0	0	0	0	0	0	0	0	0	0	0	0	0	0	0	0	0	0	0	0	0	0	0	0	0	0	0	0	0	0	0	0	0	0	0	0	0	0	0	0	0	0	0	0	0	0	0	0	0	0	0	0	0	0	0	0	0	0	0	0	0	0	0	0	0	0	0	0	0	0	0	0	0	0	0	0	0	0	0	0	0	0	0	0	0	0	0	0	0	0	0	0	0	0	0	0	0	0	0	0	0	0	0	0	0	0	0	0	0	0	0	0	0	0	0	0	0	0	0	0	0	0	0	0	0	0	0	0	0	0	0	0	0	0	0	0	0	0	0	0	0	0	0	0	0	0	0	0	0	0	0	0	0	2.03302	0	0	0	0	0	0	0	0	0	0	0	0	0	0	0	0.75173	0	0	0	0	0	0	0	0	0	0	0	0	0	0	0	0	0	0	0	0	0	0	0	0	0	0	0	0	0	0	0	0	0	0	0	0	0	0	0	0	0	0	0	0	0	0	0	0	0	0	0	0	0	0	0.428229	0	0	0	0	0	0	0	0	0	0	0	0	0	0	0	0	0	0	0	0	0	0	0	0	0	0	0	0	0	0	0	0	0	0	0	0	0	0	0	0	0.419827	0	0	0	0.256105	0	0	0	0	0	0	0	0	0	0	0	0	0	0	0	0	0	0	0	0	0	0	0	0	0	2.34165	0	0	0	0	0	0	0	0	0	0	0	0	0	0	0	0	0	0	0	0	0	0	0	0	0	0	0	0	0	0	0	0	0	0	0	0	0	0	0	0	0	0	0	0	0	0	0	0	0	0	0	0	0	0	0	0	0	0	0	0	0	0	0	0	0	0	0	0	0	0	0	0	0	0	0	0	0	0	0	0	0	0	0	0	0	0	0	0	0	0	0	0	0	0	0
Gm43312	0	0	6.12324	0	0	0	0	0	0	0	0	0	0	0	1.7431	0	0	0	0.723753	0	0	0	0	0	0.322604	0	0	0	0	0	0	4.07849	0	0	0	7.35067	0	0	0	0	0	0	0	0	6.94024	0.763332	0	0	0	0	3.11178	0	0	0	0	0	0	0	0	0	0	0	0	2.88016	0	8.81946	0	0	0	0	42.4999	0	0	0	0	12.9849	9.49372	0	0	0	0	0	0	0	0	0	0	0	0	0	0	0	0	0	0	0	0	0	0	0	0	0	0	0	0	0	0	0	0	0	0	0	0	0	0	0	0	0	4.92155	5.97311	0	0	0	0	2.17899	0	0	0	0	0	0.71035	0	0	22.7683	0	0	0	0	7.18871	0	0	0	0	0	0	0	0	0	0	0	0	0	0	26.4825	0	0	1.6032	1.19159	0	0	0	0	0	0	0	0	0	0	0	0.613453	0	0	0	0	0	7.66806	0	8.51306	0	0	0	0	0	0	0	1.49656	0	0	0	0	0	0	2.18803	0	0	0	0	0	0.436916	0	0	0	0	0	0	1.88455	0	0	0.74691	0	0	0	0	0	0	0	0.618721	0	0	0	0	0	0	0	0	4.83406	0	0	0	0	0	0	0	0	0	0	0	0	0	4.3129	0	7.09689	0	0.666591	0	0	0.876137	0	0	0.65115	0	5.28471	0	0	0	0	0	0	0	0	0	0	0	0	9.37248	0	0	0	0.320536	0	0	0	0	13.9456	1.10731	9.85205	0	0	0	0	0	0	0	0	0	0	0	0	0	0	0	0	0	45.0168	0	0.496868	0	0	0	0	6.56157	0	0	0	0	0	0	0	0	0	0	0	0	0	0	0	0	0	0	0	0.401192	0	0	0	0	0	0	0	0	0	0	0	0	0	0	0	0	0	0	0.906783	0.324512	0.941694	0	0	0	0	0	0.698955	0	0	0	0	0	0	0	0	0	0	0	3.43403	0	0	0	0	0	0	0.238565	0	0.530115	0	0	0	0	0	0	0	0	0	0	0	NA	0	0	0	0	0	0	0	19.043	0	0	0	0	0	0	0	0	0	0	0	0	0	0	0	0	0	0	0	0	0	0	0	0	0	0	1.96902	3.3755	0	0	0	0	0	2.8853	0	0	0	0	0	17.4513	0	0	0	0	0	0	0	0.464364	0	67.266	0	0	0	0	0	0	0	0	0	0	0	0	0	0	0	0	0	0	0.984906	0	0	0	0	0	0	0	0	0	0	0	0	0	0	0	0	0	0	0	1.91588	0	11.5584	0	0	0	0	0	0	0	0	0	0	0	0	0	0	0	0	0	0	14.7985	0	0	0	0	0	0	0	0	0	0	0	0	0	0	0	0	0	0	0	0	0	0	0	0	0	0	4.20113	0	0	0	0	0	0	0	0	0	0	0	0	0	0	0	28.4749	0	0	0	0	0	0	0	1.947	0	2.7571	0	0	0	0	0	0	5.60285	0	0	0	0	0	0	0	0	0	35.4798	0	0	0	0	0	0	0	10.5024	0	0	0	0	0	0	0	0	0	0	0	4.24121	0	0	0	0	0	0	0	0	0	0	0	0	0	0	0	0	0	0	0	0	0	0	0	1.01233	4.25835	0	0	0	0	0	0	0	0	0	0	0	0	0	0	0	0	0	0	0	0	0	0	0	1.26126	0	0	0	0	0	0	0	0	0	0	0	7.23499	0	0	0	0	0	0	0	0	0	3.90888	0	0	0	0	1.32761	0	0	0	0	0	0	0	0.494493	0	0	0	0	0	11.9548	0	0.944124	0	0	4.72208	0	0	0	0	0	0	0	0	0	0	0	0	0	0	0	0	53.532	0	0	0	0	0	0	12.2641	0	0	0	0	0	6.61112	0	0	0	0	0	0	0	0	0	0	0	0	0	0	0	0	0	0	0	0	0	0	0	0	0	0	0	0	0	0	0	0	0	0	0	0	0	0	0	0	0	0	0	0	0	0	0	0	0	0	0	0	0	0	0	0	0	0	0	0	0	0	0	0	0.957949	0	0	0	0	1.71386	0.299662	0	0	0	0	0	0	0	0	0	0	0	0	0	0	0	0	0	0	0	0	0	0	0	4.35657	0	0	6.36641	0	0	0	1.24229	0	0	0	0	0	0	0	0	0	0	0	0	0	0	0	0	0	0	0	10.2068	0	0	0	3.03736	0	0	0	0	0	0	0	0	0	0	0	0	0	0	0	0	0	0	0	0	0	0	0	0	0	0	0	0	0	0	0	7.46092	0	0	0	0	0	0	0	0	0	0	0	0	0	14.5298	0	0	0	0	0	0	0	0	0	0	0	0	0	0	0	0	0	0	0	0	0	0	0	0	0	0	0	0	0	0	0	0	0	0	0	0	0	0	0	0	0	0	3.46756	0	0	0	0	2.16615	0	0	0	0	0	0	0	23.8594	0	0	0	0	0	0	0	0	0	0	0	0	0	0	0
Gm43313	0	3.67225	0	0	0	0	0.376785	0	0	1.35992	0	0	0	5.73882	0	0	0	0	0	0	0	0	0	0	0	0	0	0	0	0	0	0	0	0	0	0	31.4912	0	0	0	0	0	0	0	0	0	0	0	176.439	0	0	0	0	0	0	51.6042	0	0	0	0	1.05335	0	0	36.9498	0	0	0	0	0	0	33.8646	0	0	0	0	0	1.42197	0	0	4.81405	0	0	0.375157	0	0	0	0	0	0	0	0	3.31806	0	0	0	0	0	0	0	0	0	0	0	0	35.9788	0	0	0	0	0	0	0	0	0	0	0	18.9394	0	0	0	0	2.3701	0	1.29403	0	15.3872	0	0	0	0	0	1.06377	0	9.03409	0	0	0	0	0	0	0	0	5.37888	0	0	0	0	1.81051	3.46933	0	0	0	0	0	0	0	0	0	0	0	0	0	0	0	0	0	0	0	0	4.53877	0	0	0	0	0	0	0	0	0	0	0	0	0	0	0	0	0	1.50679	0	0	0	0	0	0	0	0	0	0	1.85849	0	0	0	45.2983	0	0	0.50036	0	0	22.1885	0	0	0	0	0	0	0	0	0.488395	0	0	0	38.9732	0	0	0	0	72.2121	0	0	0.37374	0.704119	4.95913	0	0	58.0197	0	0	0	0.381555	0	0	0	0	4.98878	0	0	0	0	0	0	0	0	0	0	0	0	0	0	0	0	0	0	0	0	0	0	0	0.539012	0	0	0	0	0	0	0	0	0	0	0	0	0	0	14.4388	0	0	0	0	0	0	0	0	0	0	4.1214	0.968471	0	0	0	0	0	0	0	0	0	0	0	0	0	0	0	0.514175	0	0	0	0	0	0	0	0	0	0	0	0	0	0	0	0	0	0	0	0	0	0	0	0	0	0	0	0	0	1.74795	0	0	0	4.35502	0	4.38998	0	0	0	0	0	0	0	0	0	0	0	0	0	0	0	0	0	65.4319	2.52	0	0	0	0	0	0	0	0	0	0	0	0	0	0	NA	0	0	0	0	0	0	0	0	0	0	0	0	0	0	21.2394	0	0	0	0	0	0	0	0	0.592526	0	0	0	1.03523	0	0	0	0	0	0	0	0	0	0	0	13.6972	0	0	0	0	0	0	0	0	100.439	0	0	0	0	0	30.0167	3.51121	0	0	0	0	0	0	0	0	26.1899	0	0	0	0	0	0	0	0	0	0	0	0	0	0	0	0	0	0	0	0	0	0	0	0	0	0	0	2.00494	0	0	0	0	0	0	0	0	0	0	0	0	0	0	0	0	0	0	0	0	0	0	0	0	3.16089	0	0	0	0	0	0	0	18.2905	0	0	0	0	0	0	0	0	0	0	0	0	0	0	0	0	0	0	0	0	4.65311	0	1.71708	0	0	0	0	0	0	0	0	0	0	14.1226	0	0	0	0	0	0	0	0	0	0	0	0	0	0	0	0	2.78126	0	0	0	0	22.6675	0	0	0	0	0	0	0	0	0	0	0	0	0	0	0	0	0	0	0	0	0	0	2.67706	0	0	0	0	0	0	0	0	0	0	0	0	0	0	0	0	0	0	0	0	0	0	0	0	0	0	0	0	0	0	0	0	0	0	0	0	0	0	0	0	0	0	0	0	0	0	0	0	0	0	0	0	0	0	0	0	0	0	0	0	0	0	0	0	0	0	0	0	0	0	0	0	0	0	0	0	0	0	0	0	0	0	0	0	0	66.7421	51.417	0	0	0	187.14	0	0	0	0	2.76028	0	0	0	0	1.20677	33.2	0	0	0	0	0	0	2.02753	0	0	0	0	0	0	0	6.28457	0	0	0	0	4.61855	0	0	0	0	0.661927	0	0	0.659329	0	0	0	0	0	0	0	0	0	0	0	0	0	0	0	0	0	0	0	0	0	0	85.1821	0	0	0	0	0	0	0	57.4895	0	0	0	29.7936	0	0	1.97748	0	0	0	0	0	0	0	0	0	0	0	0.523811	0	0	0	0	0	0	37.0296	0	0	0	0	0	27.7148	0	0	0	11.8177	0	0	0	0	0	0	0	0	0	0	0	0	0	0	0	0	0	0	0	0	0	0	0	0	0	0	0	0	1.38743	0	0	0	0	0	0	0	0	0	0	0	0	0	0	0	0	0	0	0	0	0	0	0	5.04996	0	0	0	2.85759	0	0	0	0	0	0.37307	0	0	0	0	0	0	0	0	0	0	0	0	0	0	0	0	0	0	0	0	0	0	0	0	0	2.60802	0	0	0	0	0	0	0	0	0	0	0	0	0	73.8548	30.1139	0	0	0	0	0	0	0	0	0	0	0	0	0	0	0	0	0	0	0	0	0	0	0	0	0	0	0	0	0	0	0	0	0	0	0	0	0	0	0	0	0	0	0	0	0	0	0	0	0	0	0	30.1516	0	0	0	0	0	0	0	0	0	0	0	0	0	0	0	0	0	0
Gm43314	0	0	0	51.1179	0	0	0	0.266278	0	0	0	0	0	0	0	0	0	1.34379	0	0	0	14.6867	0	0	0	0	0	0	0	0	0	0.304928	0	0	0	0	0	0	1.12254	0	0	0	0.213063	0	0	0	0	0	0	0	0	0	0	0	0	0	0	0	0	0	0	0	0	0	0	5.27756	0	0	0	0	0	0	0	0	0	0.761494	0	0	0	0	0	0	0	0	0	0	0	0	1.72275	3.10691	6.22949	0	0	0	0	0	3.76846	0	0	0	0	1.39382	0	0	0	0	0	0	0	0	0	0	0	0	0	0	0	0	0	0	0	0	0.935602	0	0	0	0	0	0	0	0	0	0	0	0	0	0	0	0	0	0	0	0	0	0	0	0	0	0	0	12.502	0	0	0	0	0	0	0	0	0	0	0	0	0	0	0	0	0	0	0	0	0	0	0	0	0	0	0	0	0	0	0	0	14.686	0	1.01841	0	0	0	0	0	0	0	0	0	0	0	0	0	0	0	0	0	0	0	0	0	0	2.40954	0	0.313833	0	0	0	0	0	0	0	0	0	0	0	0	0	0	0	0	0	0	0	0	0	0	0	0	0	0	0	0	0.647695	0	0	0	2.80997	0	0	0	0	0	0	0	0	0	0.969253	0	0	0	1.43061	0	0	0	0	0	0	0	0	0	0	0	0	0	0	0	0	0	6.98627	0	0	0	0	0	0	0	3.23941	0	2.99601	0	0	7.80867	0	0	0	0	1.03205	0	0	0	0	2.9293	0	0	0	0	1.26744	0	0	0	0	0	0	0	0	6.16373	0	0	0	0	0	0	0	0	0	0	0	0	0	0	0	0	0	0	0	0	0	0	0	0	0	0	0	0	0	0	0	0	0	0	0	0	0.488245	0	0	0	0	0	0	0	0	0	0	0	0	0	0	0	0	0	0	0	0	0	0	0	0	0	0	0	0	0	0	NA	0	0	0	0	0	0	0	0	0	0	0	0	0	0	0	0	0	0	0	0	0	0	0	0	0	0	0	0	0	0	28.506	0	0	0	0	1.50443	0	0	0	0	0	0	0	0	0	0	0.38431	0	0	0.681692	0	0	0	0	0	0	0	0.908532	0	0	0	0	0	0	0	0	0	0	0	1.25438	0	0	0	0	4.05657	0	0	0	0	0	0	0	1.86353	0	0	1.25849	0	0	0	0	0	0	0	0	0	0	0	0	0	0	0	0	0	0	0	0	0	0	0	0	0	0	0	0	0	0	0	0	0	0	0	0	0	0	0	0	0	0	0	0	0	0	0	0	0	0	0	0	0	0	0	0	0	0	0	0	0	0	0	0	0	0	0	0.800535	0	0	0	0	0	0	0	0	0	0	0	1.23225	0	0	0	0	0	0	0	0	0	0	0	0	0	0	0	0	0	0	0	0	0	0	0	0	0	0	0	0	0	0	0	0	0	0	0	3.21794	0	0	0	0	0	0	0	0	0	0	0	0	0	0	0	0	0	0	0	0	0	0	0	0	0	0	0	0	0	0	0	0	0	0	0	0	0	0	0	0	0	0	0	0	0	0	0	0	0	0	0	0	0	0	0	0	0	0	0	0	0	0	0	0	0	0	0	0	0	0	0	0	0	0	0	0	0	0	0	0	0	0	0	0	0	0	0	0	0	0	0	0	0	0	0	0	0	0	0	0	0	4.5354	0	0	0	0	0	0	0	0	0	0	0	0	0	0	0	0	0	0.689212	0	0	0	0	0	0	0	0	0	0	0	0	0	0	0	195.187	0	0	4.57262	0	0	0	0	0	0	5.57723	0	0	0	0	0	0	0	0	7.24622	0	0	0	0	0	7.21621	0	0	0	0	0	0	0.319667	0	0	1.90243	0	0	0	0	0	0	0	0	0	0	0	0	0	0	0	0	0	0	0	0	0	0	0	0	0	0	0	0	0	0	0	0	0	0	0	0	0	0	0	0	0	0	0	0	0	0	0	0	0	0	0	0	0	0	0	0	0	16.4111	0	0	0	0	0	0	0	0	0	0	0	0	0	0	0	0	0	0	0	22.857	0	14.6845	0	0	0	0	0	0	0	0	0	0	0	0	0	0	0	0	0	0	0	0	0	0	0	0	0	0	0	0	0	0	0	0	0	0	0	0	0	23.4577	0	0	0	0	0	0	0	0	0	0	4.53703	0	0	2.5854	0	0	0	0	0	0	0	0	0	0	0	0	69.1401	0	0	0	0	0	0	0	17.6161	0	0	0	0	0	0	0	0	0	0	0	0	0	0	0	0	0	0	0	0	0	0	0	0	0	0	0	0	0	0	0	0	0	0	0	0	0	0	0	0	0	0	0	0	0	0	0	0	0	0
Gm43315	0	0	0	0	0	0	0	0	0	0	0	0	0	0	0	0	0	0	0	0	0	0	0	0	0	0	0	0	0	0	0	0	0	0	0	0	0	0	0	0	0	0	0	0	0	0	0	0	0	0	0	0	0	0	0	0	0	0	0	0	0	0	0	0	0	0	0	0	2.9063	0	0	0	0	0	0	0	0	0	0	0	0	0	0	0	0	0	0	0	0	0	0	0	0	0	0	0	0	0	0	0	0	0	0	0	0	0	0	0	0	0	0	0	0	0	0	0	0	0	0	0	0	0	0	0	0	0	0	0	0	0	0	0	0	0	0	0	0	0	0	0	0	0	0	0	0	0	0	0	0	0	0	0	0	0	0	0	0	0	0	0	0	0	0	0	0	0	0	0	0	0	0	0	0	0	0	0	0	0	0	0	0	0	0	0	0	0	0	0	0	0	0	0	0	0	0	0	0	0	0	0	0	0	0	0	0	0	0	0	0	0	0	0	0	0	0	0	0	0	0	0	0	0	0	0	0	0	0	0	0	0	0	0	0	0	0	0	0	0	0	0	0	0	0	0	0	0	0	0	0	0	0	0	0	0	0	0	0	0	0	0	0	0	0	0	0	0	0	0	0	0	0	0	0	0	0	0	0	0	0	0	0	0	0	0	0	0	0	0	0	0	0	0	0	0	0	0	0	0	0	0	0	0	0	0	0	0	0	0	0	0	0	0	0	0	0	0	0	0	0	0	0	0	0	0	0	0	0	0	0	0	0	0	0	0	0	0	0	0	0	0	0	0	0	0	0	0	0	0	0	0	0	0	0	0	0	0	0	0	0	0	0	0	0	0	0	0	0	0	0	0	0	0	0	0	0	0	0	0	0	0	NA	0	0	0	0	0	0	0	0	0	0	0	0	0	0	0	0	0	0	0	0	0	0	0	0	0	0	0	0	0	0	0	0	0	0	0	0	0	0	0	0	0	0	0	0	0	0	0	0	0	0	0	0	0	0	0	0	0	0	0	0	0	0	0	0	0	0	0	0	0	0	0	0	0	0	0	0	0	0	0	0	0	0	0	0	0	0	0	0	0	0	0	0	0	0	0	0	0	0	0	0	0	0	0	0	0	0	0	0	0	0	0	0	0	0	0	0	0	0	0	0	0	0	0	0	0	0	0	0	0	0	0	0	0	0	0	0	0	0	0	0	0	0	0	0	0	0	0	0	0	0	0	0	0	0	0	0	0	0	0	0	0	0	0	0	0	0	0	0	0	0	0	0	0	0	0	0	0	0	0	0	0	0	0	0	0	0	0	0	0	0	0	0	0	0	0	0	0	0	0	0	0	0	0	0	0	0	0	0	0	0	0	0	0	0	0	0	0	0	0	0	0	0	0	0	0	0	0	0	0	0	0	0	0	0	0	0	0	0	0	0	0	0	0	0	0	0	0	0	0	0	0	0	0	0	0	0	0	0	0	0	0	0	0	0	0	0	0	0	0	0	0	0	0	0	0	0	0	0	0	0	0	0	0	0	0	0	0	0	0	0	0	0	0	0	0	0	0	0	0	0	0	0	0	0	0	0	0	0	0	0	0	0	0	0	0	0	0	0	0	0	0	0	0	0	0	0	0	0	0	0	0	0	0	0	0	0	0	0	0	0	0	0	0	0	0	0	0	0	0	0	0	0	0	0	0	0	0	0	0	0	0	0	0	0	0	0	0	0	0	0	0	0	0	0	0	0	0	0	0	0	0	0	0	0	0	0	0	0	0	0	0	0	0	0	0	0	0	0	0	0	0	0	0	0	0	0	0	0	0	0	0	0	0	0	0	0	0	0	0	0	0	0	0	0	0	0	0	0	0	0	0	0	0	0	0	0	0	0	0	0	0	0	0	0	0	0	0	0	0	0	0	0	0	0	0	0	0	0	0	0	0	0	0	0	0	0	0	0	0	0	0	0	0	0	0	0	0	0	0	0	0	0	0	0	0	0	0	0	0	0	0	0	0	0	0	0	0	0	0	0	0	0	0	0	0	0	0	0	0	0	0	0	0	0	0	0	0	0	0	0	0	0	0	0	0	0	0	0	0	0	0	0	0	0	0	0	0	0	0	0	0	0	0	0	0	0	0	0	0	0	0	0	0	0	0	0	0	0	0	0	0	0	0	0	0	0	0	0	0	0	0	0	0	0	0	0
Gm43316	0	0	0	0	0	0	0	0	0	0	0	0	0	0	0	0	0	0	0	0	0	0	0	0	0	0	0	0	0	0	0	0	0	0	0	0	0	0	0	0	0	0	0	0	0	0	0	0	0	0	0	0	0	0	0	0	0	0	0	0	0	0	0	0	0	0	0	0	0	0	0	0	0	0	0	0	0	0	0	0	0	0	0	0	0	0	0	0	0	0	0	0	0	0	0	0	0	0	0	0	0	0	0	0	0	0	0	0	0	0	0	0	0	0	0	0	0	0	0	0	0	0	0	0	0	0	0	0	0	0	0	0	0	0	0	0	0	0	0	0	0	0	0	0	0	0	0	0	0	0	0	0	0	0	0	0	0	0	0	0	0	0	0	0	0	0	0	0	0	0	0	0	0	0	0	0	0	0	0	0	0	0	0	0	0	0	0	0	0	0	0	0	0	0	0	0	0	0	0	0	0	0	0	0	0	0	0	0	0	0	0	0	0	0	0	0	0	0	0	0	0	0	0	0	0	0	0	0	0	0	0	0	0	0	0	0	0	0	0	0	0	0	0	0	0	0	0	0	0	0	0	0	0	0	0	0	0	0	0	0	0	0	0	0	0	0	0	0	0	0	0	0	0	0	0	0	0	0	0	0	0	0	0	0	0	0	0	0	0	0	0	0	0	0	0	0	0	0	0	0	0	0	0	0	0	0	0	0	0	0	0	0	0	0	0	0	0	0	0	0	0	0	0	0	0	0	0	0	0	0	0	0	0	0	0	0	0	0	0	0	0	0	0	0	0	0	0	0	0	0	0	0	0	0	0	0	0	0	0	0	0	0	0	0	0	0	0	0	0	0	0	0	0	0	0	0	0	0	0	0	NA	0	0	0	0	0	0	0	0	0	0	0	0	0	0	0	0	0	0	0	0	0	0	0	0	0	0	0	0	0	0	0	0	0	0	0	0	0	0	0	0	0	0	0	0	0	0	0	0	0	0	0	0	0	0	0	0	0	0	0	0	0	0	0	0	0	0	0.830196	0	0	0	0	0	0	0	0	0	0	0	0	0	0	0	0	0	0	0	0	0	0	0	0	0	0	0	0	0	0	0	0	0	0	0	0	0	0	0	0	0	0	0	0	0	0	0	0	0	0	0	0	0	0	0	0	0	0	0	0	0	0	0	0	0	0	0	0	0	0	0	0	0	0	0	0	0	0	0	0	0	3.52639	0	0	0	0	0	0	0	0	0	0	0	0	0	0	0	0	0	0	0	0	0	0	0	0	0	0	0	0	0	0	0	0	0	0	0	0	0	0	0	0	0	0	0	0	0	0	0	0	0	0	0	0	0	0	0	0	0	4.82074	0	0	0	0	0	0	0	0	0	0	0	0	0	0	0	0	0	0	0	0	0	0	0	0	0	0	0	0	0	0	0	0	0	0	0	0	0	0	0	0	0	0	0	0	0	0	0	0	0	0	0	0	0	0	0	0	0	0	0	0	0	0	0	0	0	0	0	0	0	0	0	0	0	0	0	0	0	0	0	0	0	0	0	0	0	0	0	0	0	0	0	0	0	0	0	0	0	0	0	0	0	0	0	0	0	0	0	0	0	0	0	0	0	0	0	0	0	0	0	0	0	0	0	0	0	0	0	0	0	0	0	0	0	0	0	0	0	0.74917	0	0	0	0	0	0	0	0	0	0	0	0	0	0	0	0	0	0	0	0	0	0	0	0	0	0	0	0	0	0	0	0	0	0	0	0	0	0	0	0	0	0	0	0	0	0	0	0	0	0	0	0	0	0	0	0	0	0	0	0	0	0	0	0	0	0	0	0	0	0	0	0	0	0	0	0	0	0	0	0	0	0	0	0	0	0	0	0	0	0	0	0	0	0	0	0	0	0	0	0	0	0	0	0	0	0	0	0	0	0	0	0	0	0	0	0	0	0	0	0	0	0	0	0	0	0	0	0	0	0	0	0	0	0	0	0	0	0	0	0	0	0	0	0	0	0	0	0	0	0	0	0	0	0	0	0	0	0	0	0	0	0	0	0	0	0	0	0	0	0	0	0	0	0	0	0	0	0	0	0	0	0	0	0	0	0	0	0	0	0	0	0	0	0	0	0	0	0	0	0	0	0	0	0	0	0	0	0	0	0	0	0	0	0	0	0	0	0	0	0	0	0	0	0	0	0	0	0	0	0	0
Gm43317	0	0	0	0	0	0	0	0	0	0	0	0	0	0	0	0	0	0	0	0	0	0	0	0	0	0	0	0	0	0.51805	0	0	0	0	0	0	0	0	0	0	0	0	0	0	0	0	0	0	0	0	0	0	0	0	0	0	0	0	0	0	0	0	0	0	0	0	0	0	0	0	0	0	0	0	0	0	0	0	0	0	0	0	0	0	0	0	0	0	0	0	0	0	0	0	0	0	0	0	0	0	0	0	0	0	0	0	0	0	0	0	0	0	0	0	0	0	0	0	0	0	0	0	0	0	0	0	0	0	0	0	0	0	0	0	0	0	0	0	0	0	0	0	0	0	0	0	0	0	0	0	0	0	0	0	0	0	0	0	0	0	0	0	0	0	0	0	0	0	0	0	0	0	0	0	0	0	0	0	0	0	0	0	0	0	0	0	0	0	0	0	0	0	0	0	0	0	0	0	0	0	0	0	0	0	0	0	0	0	0	0	0	0	0	0	0	0	0	0	0	0	0	0	0	0	0	0	0	0	0	0	0	0	0	0	0	0	0	0	0	0	0	0	0	0	0	0	0	0	0	0	0	0.410918	0	0	0	0	0	0	0	0	0	0	0	0	0	0	0	0	0	0	0	0	0	0	0	0	0	0	0	0	0.243421	0	0	0	0	0	0	0	0	0	0	0	0	0	0	0	0	0	0	0	0	0	0	0	0	0	0	0	0	0	0	0	0	0	0	0	0	0	0	0	0	0	0	0	0	0	0	0	0	0	0	0	0	0	0	0	0	0	0	0	0	0	0	0	0	0	0	0	0	0	0	0	0	0	0	0	0	0	0	0	0	0	0	0	0	0	0	0	0	0	0	0	0	0	0	0	0	0	0	0	NA	0	0	0	0	0	0	0	0	0	0	0	0	0	0	0	0	0	0	0	0	0	0	0	0	0	0	0	0	0	0	0	0	0	0	0	0	0	0	0	0	0	0	0	0	0	0	0	0	0	0	0	0	0	0	0	0	0	0	0	0	0	0	0	0	0	0	0	0	0	0	0	0	0	0	0	0	0	0	0	0	0	0	0	0	0	0	0	0	0	0	0	0	0	0	0	0	0	0	0	0	0	0	0	0	0	0	0	0	0	0	0	0	0	0	0	0	0	0	0	0	0	0	0	0	0	0	0	0	0	0	0	0	0	0	0	0	0	0	0	0	0	0	0	0	0	0	0	0	1.50141	0	0	0	0	0	0	0	0	0	0	0	0	0	0	0	0	0	0	0	0	0	0	0	0	0	0	0	0	0	0	0	0	0	0	0	0	0	0	0	0	0	0	0	0	0	0	0	0	0	0	0	0	0	0	0	0	0	0	0	0	0	0	0	0	0	0	0	0	0	0	0	0	0	0	0	0	0	0	0	0	0	0	0	0	0	0	0	0	0	0	0	0	0	0	0	0	0	0	0	0	0	0	0	0	0	0	0	0	0	0	0	0	0	0	0	0	0	0	0	0	0	0	0	0	0	0	0	0	0	0	0	0	0	0	0	0	0	0	0	0	0	0	0	0	0	0	0	0	0	0	0	0	0	0	0	0	0	0	0	0	0	0	0	0	0	0	11.7984	0	0	0	1.26213	0	0	0	0	0	0	0	0	0	0	0	0	0	0	0	0	0	0	0	0	0	0	0	0	0	0	0	0	0	0	0	0	0	0	0	0	0	0	0	0	0	0	0	0	0	0	0	0	0	0	0	0	0	0	0	0	0	0	0	0	0	0	0	0	0	0	0	0	0	0	0	0	0	0	0	0	0	0	0	0	0	0	0	0	0	0	0	0	0	0	0	0	0	0	0	0	0	0	0	0	0	0	0	0	0	0	0	0	0	0	0	0	0	0	0	0	0	0	0	0	0	0	0	0	0	0	0	0	0	0	0	0	0	0	0	0	0	0	0	0	0	0	0	0	0	0	0	0	0	0	0	0	0	0	0	0	0	0	0	0	0	0	0	0	0	0	0	0	0	0	0	0	0	0	0	0	0	0	0	0	0	0	0	0	0	0	0	0	0	0	0	0	0	0	0	0	0	0	0	0	0	0	0	0	0	0	0	0	0	0	0	0	0	0	0	0	0	0	0	0	0	0	0	0	0	0	0	0	0	0	0	0	0	0	0	0	0	0	0	0	0	0	0	0	0	0	0	0	0	0	0	0	0	0	0	0
Gm43318	1.40751	0.685762	0.822038	3.83117	0.767546	0	0	0.369688	0	0	1.22393	0	0	0	0	0	0.611229	16.0282	0	0	0	101.351	0	3.16178	0	32.8409	0	0	0	16.767	0	0	0	0	0.381435	0.439689	0	10.7933	0	0	0.824235	0.864229	3.30608	0	0	0	0	0.500351	0	0.557856	4.92921	0	0	0	0	0	1.43274	85.838	3.04226	8.66363	2.43929	0	6.42408	0	0.354603	0.779529	0	0	0.72294	0	2.42345	0	1.0909	0.942793	0	0.390214	0	0	0.567456	0	5.85803	0	0	0	0.0401877	0	4.38184	0	0	1.88777	0	0	0	1.80688	3.01436	0	10.4834	3.04707	2.69872	0.83154	0	1.66833	0	0	4.2461	0	2.30156	3.1726	0	0	0	0.400925	0.543078	1.93494	0	0.595523	2.53693	0	0.833105	0	3.00972	0	0	0	0	0	3.0075	0	4.50873	0	2.23723	0	0	1.02911	1.69151	0.463008	0	0.973579	0.854276	0	1.16998	0	0	1.88235	0	0	0.783728	1.77504	0	0.702899	0	0.597307	3.52043	0	0.503553	0	0	1.4335	1.81274	0	0	0.465914	0	0.858989	0	0.494644	0.695999	1.43273	1.2615	0	2.83561	0.435433	0.749575	0	1.11188	0.463366	1.81676	0	0	1.67828	0	0	0	0	0	2.52001	0.849723	1.67058	0.745964	0	0	0	14.9717	0	2.61416	1.51383	2.19604	0.780995	1.06143	0	1.97485	0	0	0	0	2.51268	0.610623	0	0	0	4.40801	0	0	0	0	0	0	0	0	0	0	1.91321	0	1.86745	0.619152	0	0	0	0	0.858959	0	11.4361	0	0.781728	1.23603	0.480326	0	0	0.282866	0.744601	0	0	4.21082	0	0	0.812049	0	0	0	2.75684	4.98523	0	0	0	0	3.70401	0	0	0.530529	0	0	0	0.802954	0	1.43352	0	0	0	1.67495	1.14095	1.32115	0	6.99244	0	0.685072	19.8747	6.19487	0	0	0.936864	0	0	0	0	0	3.31401	0.469982	0	15.7477	0	33.414	0	0	0	1.20216	0	0	0	4.32783	0	0	2.83549	11.1797	11.2155	0	19.4351	0	0	0.978139	1.71189	0.78609	0	4.40088	0	0	0.337266	7.04572	0	1.73506	0	9.68833	0	0.726087	0	0	0	0	0	0	8.80364	5.27606	3.65395	0	0.378259	0	0	2.57287	0	0	0	0	0	0.429779	0	9.23511	4.23022	0	0	0	9.28515	6.16049	0	0	0	0	5.38672	0	0	0	0	1.71705	1.04682	3.06813	0.822711	0	0	1.79741	2.63682	0	1.28387	3.02629	0	0	1.0262	0	0	0.355858	0	0	6.22764	NA	0	0	0	0	1.21706	2.4307	0	0.274454	0	4.20283	0	0.94626	0	0	0	0	0.414896	0.555652	0.823944	0.554469	0	0	0	0	0	1.13629	2.70109	0.602614	0	0	0	0	0	1.61504	0.953311	0	4.08352	0.47415	3.9888	0.715875	0	0	0	0.503587	1.93822	2.17109	0	0	0.671096	0	1.34389	0	0	4.68253	0	0	0	1.35117	0	0	1.66274	0	0	1.09979	0	0	2.19059	7.98097	5.35849	4.6464	0	2.22443	0	1.27464	0	0	0	1.23029	0.677038	0	0	0	0	0	0	0	7.56468	0	0	0.636746	0	1.14355	0.661925	0	9.31259	0	6.91244	0	0.998126	3.39739	0	0	0	0.781919	0	0	0	0	0	1.04435	0	0	0	0	0	0	0	0	0	1.3509	0	0.944168	2.9293	0	0	0	0	0	0	0	0.927285	0	0	6.01636	0	0	0	0	0	0	0	0	0	0	0.855645	0	0	0	1.96788	0.918735	0	0	2.30197	3.38935	4.35026	0	0	0	0	0	0.830792	0	0	0	0	0	0	7.92802	0	0	0	0	0	0	0	0	1.34262	0	2.55216	14.6285	0	0	0	0	0	2.23141	0	0	0	0	0	1.11368	4.37705	0	0	0	0	3.27503	0	0	0	0	0	5.77928	0	0	0	0	0	0	0	0	0	0	0	0	0	0	2.84957	0	0	0	0	0	0	0	0	0	0	0	0	0	0	0	0	0	0	0	0	6.21139	1.60978	0	0	0	0	0	0	0	0	0	0	0	0	0	0	0	0	1.97462	0	0	0	0	0	0	0	0	0	0	0	0	0	0	0	0	0	0	0	0	0	0	0	0	0	0	0	0	0	8.80627	0	0	1.79792	3.58554	0	0	0	25.0378	0	0	0	0	1.60313	0	3.48443	0	2.46985	0	5.50256	2.48316	0	0.374763	0.698374	3.03456	0.957291	1.19976	3.57245	1.83547	0	0	0.793431	11.8128	0.799168	2.10903	0.729	0	0	0	0	0	0	0.535221	4.80657e-09	7.33492	1.47336	0	0	0.427034	0	1.06668	2.3721	0.484079	1.24958	0	0.520596	0	3.22073	1.92805	0	7.7863	0	1.75367	0	1.01783	0	0	0	0	0	5.52682	1.75727	0	0	1.84203	1.21338	0	0	0	0	0.421107	0	4.06082	0	0	3.50087	0	6.47028	0	0	0	0	3.6879	0	0	0	0	0.61112	0	0	0	0	0	0	0	0.47421	0	0	0	0	0	0	0	0	0	0	0	0	2.31459	0	0	0.284831	18.8836	0.891659	0	0	0	43.4469	0	0	2.46153	0	0	0	0	0	0	0	0	0	0	0	0	0	0	0	0	0	0	0	0	0	0	0.323125	0	0	0	0	0	0	0	0	0	1.97051	0.592621	0	0	0	0	0.59356	0.38293	1.62414	0	0	0	0	0	0	0	0	0	0	0	0	0	0	0	0	0	0	0	0	0	0	0	0	0	0	0	0	0	1.66237	0	0	0	0	4.30165	0	0	0	4.46439	0	0	0	4.96562	2.13059	0	0	0	0	0	0	0	0	0	0	3.95386	0	0	0	0	0	2.74394	2.63704	0	0	0	0	0	0	0	0	0	0	0	0	0	2.1508	0	0	0	0	0	0	0	0	0	0	0	3.79845	0	0	0	0	0	0	0	0	0	0	0	0	0	0	0	0	0	0	0	0	0	0	0	0	0	0	0	127.597	0
Gm43319	0	0	0	0	0	0	0	0	0	0	0	0	0	0	0	0	0	0	0	0	0	0	0	0	0	0	0	0	0	0	0	0	0	0	0	0	0	0	0	0	0	0	0	0	0	0	0	0	0	0	0	0	0	0	0	0	0	0	0	0	0	0	0	0	0	0	0	0	0	0	0	0	0	0	0	0	0	0	0	0	0	0	0	0	0	0	0	0	0	0	0	0	0	0	0	0	0	0	0	0	0	0	0	0	0	0	0	0	0	0	0	0	0	0	0	0	0	0	0	0	0	0	0	0	0	0	0	0	0	0	0	0	0	0	0	0	0	0	0	0	0	0	0	0	0	0	0	0	0	0	0	0	0	0	0	0	0	0	0	0	0	0	0	0	0	0	0	0	0	0	0	0	0	0	0	0	0	0	0	0	0	0	0	0	0	0	0	0	0	0	0	0	0	0	0	0	0	0	0	0	0	0	0	0	0	0	0.321989	0	0	0	0	0	0	0	0.476586	0	0	0	0	0	0	0	0	0	0	0.627056	0	0	0	0	0	0	0	0	0	0	0	0	0	0	0	0	0	0	0	0	0	0	0	0	0	0	0	0	0	0	0	0	0	0	0	0	0	0	0	0	0	0	0	0	0	0	0	0	0	0	0	0	0	0	0	0	0	0	0	0	0	0	0	0	0	0	0	0	0	0	0	0	0	0	0	0	0	0	0	0	0	0	0	0	0	0	0	0	0	0	0	0	0	0.895175	0	0	0	0	0	0	0	0	0	0	0	0	0	0	0	0	0	0	0	0	0	0	0	0	0	0	0	0	0	0	0	0	0	0	0	0	0	0	0	0	0	0	0	0	0	0	0	0	0	0	0	0	0	0	0	0	0	0	0	0	NA	0	0	0	0	0	0	0	0	0	0	0	0	0	0	0	0	0	0	0	0	0	0	0	0	0	0	0	0	0	0	0	0	0	0	0	0	0	0	0	0	0	0	0	0	0	0	0	0	0	0	0	0	0	0	0	0	0	0	0	0	0	0	0	0	0	0	0	0	0	0	0	0	0	0	0	0	0	0	0	0	0	0	0	0	0	0	0	0	0	0	0	0	0	0	0	0	0	0	0	0	0	0	0	0	0	0	0	0	0	0	0	0	0	0	0	0	0	0	0	0	0	0	0	0	0	0	0	0	0	0	0	0	0	0	0	0	0	0	0	0	0	0	0	0	0	0	0	0	0	0	0	0	0	0	0	0	0	0	0	0	0	0	0	0	0	0	0	0	0	0	0	0	0	0	0	0	0	0	0	0	0	0	0	0	0	0	0	0	0	0	0	0	0	0	0	0	0	0	0	0	0	0	0	0	0	0	0	0	0	0	0	0	0	0	0	0	0	0	0	0	0	0	0	0	0	0	0	0	0	0	0	0	0	0	0	0	0	0	0	0	0	0	0	0	0	0	0	0	0	0	0	0	0	0	0	0	0	0	0	0	0	0	0	0	0	0	0	0	0	0	0	0	0	0	0	0	0	0	0	0	0	0	0	0	0	0	0	0	0	0	0	0	0	0	0	0	0	0	0	0	0	0	0	0	0	0	0	0	0	0	0	0	0	0	0	0	0	0	0	0	0	0	0	0	0	0	0	0	0	0	0	0	0	0	0	0	0	0	0	0	0	0	0	0	0	0	0	0	0	0	0	0	0	0	0	0	0	0	0	0	0	0	0	0	0	0	0	0	0	0	0	0	0	0	0	0	0	0	0	0	0	0	0	0	0	0	0	0	0	0	0	0	0	0	0	0	0	0	0	0	0	0	0	0	0	0	0	0	0	0	0	0	0	0	0	0	0	0	0	0	0	0	0	0	0	0	0	0	0	0	0	0	0	0	0	0	0	0	0	0	0	0	0	0	0	0	0	0	0	0	0	0	0	0	0	0	0	0	0	0	0	0	0	0	0	0	0	0	0	0	0	0	0	0	0	0	0	0	0	0	0	0	0	0	0	0	0	0	0	0	0	0	0	0	0	0	0	0	0	0	0	0	0	0	0	0	0	0	0	0	0	0	0	0	0	0	0	0	0	0	0	0	0	0	0	0	0	0	0	0	0	0	0	0	0	0	0	0	0	0	0	0	0	0	0	0	0	0	0	0	0	0	0	0	0	0	0	0	0	0	0	0	0	0	0	0	0	0	0	0	0	0	0	0	0	0
Gm4332	0	0	0	395.777	19.154	0	0	0	0	0	52.8395	0	0	0	0	0	0	51.0566	0	13.829	0	0	281.615	0	0	0	0	0	0	0	0	0	0	0	31.3711	83.7781	0	0	0	157.964	0.0339966	0	0	0	0	0	0	0	0	0	0	0	0	0	0	0	0	1.75565e-07	0	37.2392	18.2152	0	0	0	0	0	0	0	0	0	0	429.318	0	0	0	0	22.1974	0	19.628	10.5912	0	0	0	0	0	0	0	0	0	0	104.472	195.654	0	12.5255	32.0874	60.4998	0	0	0	0.0505929	0	0	0	0	0	0	0	0	0	0	0	0	0	0	0	0	0	0	0	0	0	0	0	0	0	39.171	0	0	0	0	0	0	0	0	0	257.153	3.52015	0	3.28092e-06	0	0	0	0	0	0	46.8266	0	28.3742	90.418	0	0	0	0	0.220626	0	0	0	0	0	0	0	0	0	0	0	0	65.9217	0	0	0	0	0	0	6.37595e-05	0	0	0	0	0	0	0	0	0	0	1072.02	120.826	0	23.3974	0	0	175.983	0	0	0	0	0	0	0	0	0	0	0	0	135.954	0	0	0	0	20.4563	0	0	0	0	0	0	64.8864	0	0	0	154.021	4.94321e-07	0	51.4849	0	0	0	0	0	0	35.2096	0	8.46067e-05	89.5984	60.6927	0	162.944	191.618	0	0	0	25.7811	0	7.92791e-07	0	198.311	79.8549	0	96.5909	0	0	0	0	0	0	0	0	0	0	0	0	0	0	0	0	0	0	0	0	1.26249	2.02094	0	28.8439	0	0	0	0	0	0	0	0	0	0	0	0	0	0	0	0	0	0	0	0	0	17.4329	0	0	0	21.8202	2.66376e-06	0	0	0	0	0	0	0	0	0	0	0	0	0	0	0	0	0	0	0	0	0	0	0	0	0	0	0	0	8.31006	117.047	0	204.066	133.399	0	0	0	0	0	0	0	65.6694	0.188009	19.367	14.5026	0	0	0	0	0	0	0	0	0	0	25.9779	0	23.2196	0	0	0	0	0	0	0	0	0	0	13.1555	0	0	0	0	0	54.8224	0	0	0	0	0	0	0	NA	0	0	0	0	0	0	0	0	0	0	29.5422	0	0	0	0	0	0	0	0	0	0	0	38.0744	0	0	17.5402	85.1088	0	261.325	1.37007e-07	0	0	207.469	0	0	0	0	0	0	0	103.06	0	329.354	0	7.13467e-05	0	0	0	0	0	0	269.092	123.425	25.0994	166.878	64.1237	153.734	0	0	0	0	0	0	0	39.7792	0	0	0	0	0	0	0	0	163.675	0	111.902	0	0	0	28.2092	0	0	0	0	0	0	0	0	53.278	0	0	0	0	0	0	0	0	0	0	31.0313	0	0	0	0	0	0	0	0	0	0	0	0	0	0	41.1177	0	0	0	237.863	0	57.5135	0	0	0	50.5273	0	0	0	71.5417	0	0	0	68.889	95.9383	0	0	0	60.2051	0	123.04	231.517	0	0	0	0	0	0	5.05472e-07	213.95	333.188	0	431.619	0	111.94	0	39.0995	0	0	7.61094	0	0	0	0	0	268.911	0	0	0	0	0	0	218.692	0	0	0	0	0	0	0	0	0	0	0	0	0	0	0	0	0	0	2098.44	0.00317485	0	0	0	0	0	0	0	0	0	0	0	6.2285	0	0	0	0	0	0	0	0	0	0	0	0	0	0	63.0313	0	0	0	50.336	0	0	0	0	0	0	0	0	0	0	0	0	0	0	0	0	34.4094	0	0	0	0	0	0	0	0	0	116.368	0	0	0	0	0	0	0	0	0	0	0	0	0	0	0	0	0	0	0	0	0	0	0	0	0	0	0	0	0	0	0	0	0	0	0	0	0	0	0	0	0	0	0	0	0	0	167.043	0	0	0	22.3983	0	0	0	0	0	0	0	0	0	0	9.29536e-05	0	0	0	0	0	0	0	0	0	0	38.2663	0	0	0	0	133.547	0	214.836	0	0	0.000168962	0	0	0	32.4995	0	115.198	64.0336	246.055	0.625978	0	0	0	0	0	0	0	0	0	0.00236626	0	53.2366	0	0	237.926	0	0	0	0	0	0	0	0	98.5318	0.000214519	0	33.935	25.776	341.486	0	166.048	316.947	0	0	0	0	0	1.34828	86.5492	0	3565.83	0	0	1160.43	0	0	187.452	0	0	0	0	0	153.145	0	0	0	0	0	0	0	0	0	0	0	0	0	0	0	0	0	0	0	0	0	0.711222	0	0	0	0	0	0	0	0	0	0	0	419.773	0	0	67.4437	5.74674e-07	1.28554	0	0	1181.3	0	0	0	0	289.411	417.294	0	0	0	0	1020.6	0	0	0	14.174	0	0	0	320.27	0	0	18.4618	0	0	0	0	0	0	806.231	266.403	1647.3	41.7685	0	0	0	0	0	0	0	0	537.872	0	0	0	0.00839936	0	0	0	0	445.096	0	0	0	0	0	0	70.3064	1235.21	0	0	0	0	0	0	0	0	0	0	0	0	0	0	0	0	0	0	0	0	0	0	2.70489e-07	0	181.651	0	0.000683376	0	0	0	0	0	0	0	0	0	0	0	0	64.1908	0	4.72033e-07	0	0	0	0	0	0	0	0	0	0	71.8971	0	0	1212.69	318.148	0	0	0	0	0	0.424386	0	0	0	0.000111244	0	3747.43	0	0	0	0	0	0	0	0	0	0	0	883.292
Gm43320	0	0	0	0	0	0	0	0	0	0	0	0	0	0	0	0	0	0	0	0	0	0	0	0	0	0	0	0	0	0	0	0	0	0	0	0	0	0	0	0	0	0	0	0	0	0	0	0	0	0	0	0	0	0	0	0	0	0	0	0	0	0	0	0	0	0	0	0	0	0	0	0	0	0	0	0	0	0	0	0	0	0	0	0	0	0	0	0	0	0	0	0	0	0	0	0	0	0	0	0	0	0	0	0	0	0	0	0	0	0	0	0	0	0	0	0	0	0	0	0	0	0	0	0	0	0	0	0	0	0	0	0	0	0	0	0	0	0	0	0	0	0	0	0	0	0	0	0	0	0	0	0	0	0	0	0	0	0	0	0	0	0	0	0	0	0	0	0	0	0	0	0	0	0	0	0	0	0	0	0	0	0	0	0	0	0	0	0	0	0	0	0	0	0	0	0	0	0	0	0	0	0	0	0	0	0	0	0	0	0	0	0	0	0	0	0	0	0	0	0	0	0	0	0	0	0	0	0	0	0	0	0	0	0	0	0	0	0	0	0	0	0	0	0	0	0	0	0	0	0	0	0	0	0	0	0	0	0	0	0	0	0	0	0	0	0	0	0	0	0	0	0	0	0	0	0	0	0	0	0	0	0	0	0	0	0	0	0	0	0	0	0	0	0	0	0	0	0	0	0	0	0	0	0	0	0	0	0	0	0	0	0	0	0	0	0	0	0	0	0	0	0	0	0	0	0	0	0	0	0	0	0	0	0	0	0	0	0	0	0	0	0	0	0	0	0	0	0	0	0	0	0	0	0	0	0	0	0	0	0	0	0	0	0	0	0	0	0	0	0	0	0	0	0	0	0	0	0	0	0	NA	0	0	0	0	0	0	0	0	0	0	0	0	0	0	0	0	0	0	0	0	0	0	0	0	0	0	0	0	0	0	0	0	0	0	0	0	0	0	0	0	0	0	0	0	0	0	0	0	0	0	0	0	0	0	0	0	0	0	0	0	0	0	0	0	0	0	0	0	0	0	0	0	0	0	0	0	0	0	0	0	0	0	0	0	0	0	0	0	0	0	0	0	0	0	0	0	0	0	0	0	0	0	0	0	0	0	0	0	0	0	0	0	0	0	0	0	0	0	0	0	0	0	0	0	0	0	0	0	0	0	0	0	0	0	0	0	0	0	0	0	0	0	0	0	0	0	0	0	0	0	0	0	0	0	0	0	0	0	0	0	0	0	0	0	0	0	0	0	0	0	0	0	0	0	0	0	0	0	0	0	0	0	0	0	0	0	0	0	0	0	0	0	0	0	0	0	0	0	0	0	0	0	0	0	0	0	0	0	0	0	0	0	0	0	0	0	0	0	0	0	0	0	0	0	0	0	0	0	0	0	0	0	0	0	0	0	0	0	0	0	0	0	0	0	0	0	0	0	0	0	0	0	0	0	0	0	0	0	0	0	0	0	0	0	0	0	0	0	0	0	0	0	0	0	0	0	0	0	0	0	0	0	0	0	0	0	0	0	0	0	0	0	0	0	0	0	0	0	0	0	0	0	0	0	0	0	0	0	0	0	0	0	0	0	0	0	0	0	0	0	0	0	0	0	0	0	0	0	0	0	0	0	0	0	0	0	0	0	0	0	0	0	0	0	0	0	0	0	0	0	0	0	0	0	0	0	0	0	0	0	0	0	0	0	0	0	0	0	0	0	0	0	0	0	0	0	0	0	0	0	0	0	0	0	0	0	0	0	0	0	0	0	0	0	0	0	0	0	0	0	0	0	0	0	0	0	0	0	0	0	0	0	0	0	0	0	0	0	0	0	0	0	0	0	0	0	0	0	0	0	0	0	0	0	0	0	0	0	0	0	0	0	0	0	0	0	0	0	0	0	0	0	0	0	0	0	0	0	0	0	0	0	0	0	0	0	0	0	0	0	0	0	0	0	0	0	0	0	0	0	0	0	0	0	0	0	0	0	0	0	0	0	0	0	0	0	0	0	0	0	0	0	0	0	0	0	0	0	0	0	0	0	0	0	0	0	0	0	0	0	0	0	0	0	0	0	0	0	0	0	0	0	0	0	0	0	0	0	0	0	0	0	0	0	0	0	0	0	0	0	0	0	0	0	0	0	0	0	0	0	0	0	0	0	0	0	0	0	0	0	0	0	0	0	0	0
Gm43321	0.679394	0.785837	0.135593	92.1455	1.90802	23.3896	1.46682	7.18465	0.532408	1.47484	1.1139	1.71093	2.38595	0	0.560579	0.664585	1.42645	0.689933	4.69286	0	0	85.5529	0	0	0	62.6403	0	1.5582	0	6.76713	0.430398	0	1.5419	0.572222	0	0.555107	0	0	0	0	0.815935	1.69241	1.05665	0.58545	0	3.10803	3.01496	1.0684	0	3.53815	2.28464	1.40222	0	0	0	0.823313	1.03458	66.7532	1.03124	31.9577	3.35941	2.27034	2.60683	0	0	0.299467	0	0	0.525194	0	4.78444	0	9.17877	1.24348	0	0.377631	0	0	2.27174	0	125.003	0	0.427933	0	0.859416	0	2.11505	0	2.98	0	22.8759	2.13662	0	1.52059	43.9634	4.85918	0	2.67231	0	1.14448	2.34892	0	2.50907	3.47745	0	0	1.27086	2.84694	0.353899	0	0	0.979015	3.32369	2.04439	0.433526	0	0	0	0	0	2.40507	0	6.07929	1.70357	0	0	0	0	0.720272	1.22433	0.443594	0	0.585474	0	0	2.64863	0	1.3816	0.855485	0	0	0	0.516575	0	2.87908	1.14771	3.96735	0.56228	0	3.46341	0	1.4681	0	1.72082	8.13559	0	0.532816	0	0	6.03366	0.0521014	0	0	7.94483	0	0	0	0	0.6303	0	0	0.874083	0.645357	0.771235	0	0.405541	0	1.4284	1.25448	0	1.09506	0	0.555896	0	0	0.60183	1.41802	0	0.372329	1.59423	0	0	0	1.25331	0	2.96247	0	0	0	0	3.14007	2.85277	2.52619	0	0	2.31829	0.319075	0	1.52657	1.35664	1.23807	0	0	0	0	0	0	0	0	2.18845	0	0.895519	0.375001	1.86523	0.621849	1.18378	0	0	2.34159	0.395379	0	2.34646	0	0	0	0	0	0.557178	2.26206	3.97589	0	0	0	2.03113	0.475146	0	0	0	0	0	11.1642	5.10682	0	0	0.889482	0	0	0	0.911739	1.88838	0	0.336568	2.10227	0	1.48513	0	0	0	1.1519	1.35751	0.786159	0.449986	0	0.819844	3.11745	71.0483	5.43843	0	0	0.426081	0	0.000425684	0	6.04105	0.599172	4.37775	1.30606	2.81351	13.8204	0	4.55391	3.47062	3.09075	0	1.99792	0.522843	0	2.17041	6.18172	0	1.75752	1.21139	0	31.4701	3.21305	56.9533	6.30715	4.09679	6.51227	0	3.80009	0	2.12245	0	0	3.93078	75.4077	0	2.72973	19.2734	2.04609	0	0	0	0	4.15161	0	0	2.26683	46.3485	1.12212	2.35924	2.36272	0	0	0	3.53717	0	0.571158	1.72313	0.471204	0	0.901755	0.580845	0	0.295705	8.36814	0	1.59584	5.9379	0	0	1.43379	1.77871	0	0.640369	2.32205	0	0	0.91021	3.50693	0	1.13128	0	6.71701	0	2.48136	32.3507	1.4033	0	3.96513	0	12.7398	6.12218	8.18139	0	1.74138	0	0	63.8505	NA	0	1.14954	0	0	0	0.490399	4.75006	0	0	2.78478	0	1.5174	0	0.658756	0	1.22578	1.65222	2.26074	0	2.14983	0	5.09163	1.32956	0	2.99298	0.455094	0	0	0	5.53626	0	0	0	0	0.574405	0	0.759648	3.14854	0.870757	0	6.8028	0	1.67454	0.552871	0	0	0	0	0	0	0	1.83874	0	0	3.66147	4.74798	1.63276	1.10484	0.649661	10.4332	0	0	0	1.10083	1.00263	1.77926	0.0477214	0.540859	14.2498	1.35461	5.68084	0	0	0	0	0	0	4.9328	0	0	0.24925	0	1.91039	3.13977	2.55839	1.22726	1.20702	0	0	1.21637	0	0	2.16776	0	0.605916	56.509	0	0	2.14098	1.90684	0	0	0	0	0	0	0	0	0	2.2819	0	0	0	0	0.699794	0	0	0	0	3.08449	0	4.19702	0	0	1.94806	0.136689	0	0	0	0.72382	4.40962	6.30718	0	0	5.04524	0	0	0	0	4.96245	0	0	0	0	2.18283	2.21826	0	3.47281	2.73937	0	0	0	0	10.382	2.8533e-07	0	0	0	0	0	0	0	0	0.70011	0	0	0	9.74586	4.03216	0	1.49439	0	0	0	0	0	0.678067	0	0	3.24557	0	2.88293	0	0	0	0	2.78742	0	0	1.89595	0	4.4205	0	0	2.16339	0	0	0	0	0	0	0	0	0	2.45292	0	0	0	0	0	0	0	0	0	0	0	0	0	0	0	0	0	0	27.9297	0	0	0	0	0	8.98275	20.1536	1.26167	0	0	0	0	0	0	0	0	0	0	0	0	0	0	0	0	0	0	0	0	0	0	0	0	0	0	0	0	4.26673	0	0	0	4.9772	0	0	0	10.0992	0	0	0	0	0	0	0	0	0	0	0	0	0	0	0	0	0	0	0	0	3.16356	7.59559	10.2489	0.346312	0	1.69805	0	0	1.18697	10.2196	11.9195	8.95464	0	0	0	0	0.374776	12.8454	4.88845	0	0	7.3861	0	1.95529	6.71035	2.08927	1.26439	0	0	1.03771	5.04464	0	2.48016	1.40371	2.18286	0.713601	0	2.21887	1.20316	6.08373	0	0	3.08087	0	0	0	3.7975	0	2.46642	0	11.8821	7.60708	0.388136	0.800724	0	0	2.7514	0	5.84771	0	1.78741	1.37346	2.13925	0	0	2.22774	0	0	5.69394	1.02723	0	2.6612	1.14422	0	0	0	0	0	1.9617	0	0	0	0	0	0	1.99799	3.33957	0	0	4.18043	0	0	0	0	9.61163	0.523909	0	0	0	0	0	0	0.412148	0.401267	0	0	0	0	0	2.74917	0	0	0	0	0	0	1.38943	4.48549	0	0	2.0029	0	0	0	0	7.19014	10.9489	0	0	0	0	0	0	0	0	0	0	0	0	0	0	0.676336	0	0	0	1.54574	0	0	0	3.76257	0	2.39449	0	0	0	0	2.34516	2.46291	0	0	0	5.96877	7.13603	1.08008	0	2.77902	0	0	0.51304	0.640188	0	0	0	0	3.32142	0	0.00220676	0	0	0	0	4.31484	0	0	0	0	0	0	0	0	0	3.40205	0	0	0	5.16418	0	3.37605	0	2.29699	0	0	0	4.60907	5.70187	0	1.80004	0	0	0	4.46357	0	0	0	0	0	0	0	0	1.89646	0	1.3795	0	0	5.28361	1.56074	0	0	11.4742	0	0	2.62391	0	0	0	0	0	0	0	0	0	0	0	0	0	3.50944	5.25186	0	0	0	0	0	0	1.82766	0	2.83903	0	0	0	2.96771	0	0	0	4.8358	0	1.99889	0	0	0	3.9652	0	0	0	0	0	0	0	0	0	0	0	0	0	0	0	0	0
Gm43322	0	0	0.531224	0	0	0	0	3.74868	0	0	0	0	0.731173	0	0.721183	0	0	10.7275	0	0	0	0	0	0	0	3.95319	0	0	0	0	0	0	0	0	0	0	0	0	0.873523	1.99675	1.14675	0	0	0	0.399383	1.27392	0.962829	1.37985	0	1.18697	0	0	0	0	0.307151	0	2.69391	12.1451	5.87535	0	1.92464	0.642236	0	0	0	0	1.17723	0.470677	0	0	0	0	0.657296	0	0	0.234439	0	0.501452	0	0	7.43586	0	0	2.14099	0	0	0	0	0.529834	0	0	0	0	0	32.2892	0	0	0	0	0	0	0	9.85192	0	0	0	0	0	0	0	0.659498	0	0.689299	14.2542	0	0	0	0.67933	0	0	0	0	0	0.696988	0.531317	0	0	0	0	0	0	0	0	0	0	0	0	3.7829	0	0	0	0	0	0	0	0	7.26916	0	0	28.7807	0	0	0	0	0	0	1.82146	0	0	2.71602	0	0	41.8961	0	0	0	0	0	0	0	0.0968031	0.600321	0	0	0	0	0	0	0	0	0	0	0	1.13469	0	0	0	0	0	0	0	0	0	0	1.78946	0	0	0	0	0	0	1.81983	1.01602	0	0	0.808068	0	0.753331	0	2.1239	0.506055	0	0	0.638141	0	0	0.753434	0.769706	46.9905	0	1.89271	5.27538	0.622042	0	0	0	0	0	0	0.606179	0	3.22739	0	0	0	0.65837	0	0	0	0	0	1.12647	0	0	0	18.3853	0	0	29.9827	0	1.17887	0	0	1.52325	0	3.46866	0	0	2.23829	0	13.05	0	0	0	0.48291	0	0	0	0.544051	5.65079	0	0.741537	3.76879	0.619472	0.759528	0	0	0	4.71368	2.46103	0.436277	0	0	0	39.6722	0	0	0	160.717	0	0	0	1.05511	0	6.26594	0	0	0	0	0	0	0	0	3.85485	0	0	0	2.95946	0	0	1.63808	0	0	0.667433	0	0	5.70282	0	55.4597	2.94803	0	0	77.8312	0	0	2.32413	0	0	0.718917	0	0	0	0	18.1293	1.41188	0	0	0	0.673367	1.04274	1.12062	0	0	2.16332	0	1.17463	6.9186	0.653665	0	0	110.064	0	0	0	0	0.921749	0	5.20978	0	0	0	0.606502	0	0	0	10.7009	0.48199	0	0	0	0	0	1.50112	2.73417	0	0	0	0	0	0	NA	0	0	0	0	0	0	1.15846	0	0	0	0	0	0	0	1.47635	0	0	1.08407	0	2.32198	0	0	0	0	3.14821	0	0	30.1651	0	0	0	0	0	0	0	0	0	0	0	0	0	0	30.5777	0	0.690018	0	0	0	0.807337	0	0	0	1.22261	0	0.479116	1.62485	0	1.87246	0	0	0	0	0	0	0	0	0.696607	2.16522	0	1.36316	2.35972	0	0	0	0	0	1.71419	0	0	0	0.891738	0	0	5.77681	0	6.05955	0	0	0	7.31958	0.446666	48.8845	0	0	0	0	0	0	0	4.93527	0	0	5.90055	40.7525	0	0	0	0	0	0	0	0	0	0	0	0	0	0	0	6.2025	0	0	0	10.8559	0	1.08439	0	0	0	87.6463	0	0	0	1.92771	1.2406	0	0	0	0	1.4258	4.12819	0	0	0	0	0	0	7.84359	0	0	0	0	0	1.40472	8.16096	0	0	0	0	0	10.8758	3.33272	3.56583	2.3834	0	0	0	0	0	0.57613	3.163	0	0	1.37932	4.46448	0	0	0	6.50944	190.948	0	0	33.0274	0	0	0	0	0	0	0	0	0	0	0	0	0	0	0	0	0	0	0	0	0	0	0	0	0	0	0	0	5.53857	0	0	0	0	0	0	0	0	0	0	0	0	0	0	0	0	0	0	0	0	0	0	0	0	0	0	0	0	0	0	0	0	0	0	0	0	0	0	0	0	0	0	0	0	0	0	0	0	0	0	0	0	0	0	0	0	0	0	0	0	0	0	0	9.31794	0	0	0	0	0	0	0	0	0	0	0	0	0	0	0	0	0.746142	0	1.85853	0	0	1.44627	33.2824	45.3275	29.6407	0.607191	0	1.2028	5.71929	0	86.9082	1.58764	0	0	5.29209	0	0	0	0	0	0	0	0	5.65806	1.77397	0	0	0	0	0	0	0	0	1.86057	1.00124	42.0122	2.96972	0	0.525109	0.578495	0	0	181.536	0.629065	0	0	0	0	18.3609	1.00687	6.00153	0	11.2668	0	0	0	0	0.777185	0.339431	0	0	1.16264	0	2.33189	0	0	0	0	0.481011	0	0	0	0	0	11.8236	1.74383	0	0	0	0	0	0	0	0	0	0	0	0	3.64316	0	0	0	0	0	0	0	38.7402	0	0	4.89053	0	2.40361	0	0	0	0	0	0.0807746	0.59569	1.9043	64.3506	0	0	0.0830599	0.558868	0	0	0	58.4501	70.2411	0	0	0	0	0	0.649865	0	0	0	0	47.7022	0	0	0	0.440768	43.2197	0	0	10.391	0	0	0	0	1.4633	0	73.9785	0	0	0	0	57.2089	0	0	0	0	0	1.75712	0	69.0425	0	35.0694	0	0	0	0	0	0	0	0	0	0	0	0	0	0	0	0	0	0	0	6.9556	0	0	0	0	0	0	0	0	0	0	2.96741	39.8306	0	0	0	0	0	0	0	0	0	0	45.6618	0	3.6711	0	0	0	0	0	3.17531	0	0	0	2.61734	0	0	0	0	0	0	0	3.82085	0	0	0	0	0	0	0	3.10231	0	0	0	0	0	0	0	0	0	0	9.17599	0	0	0	0	0	0	0	0	0	0	0	0	0	0	0	0	0	0	0	169.183	0	0	0	0	0	0	0	0	0	0	0	0	0	0	0	0	0
Gm43323	0	0	0	0	0	0	0	0	0	0.666712	0	0	0	0	0.122447	0	0.259892	0	0	0	0	0	0	0	0	0	0.130875	0	0	0	0	0	0.321641	0	0	0.502561	0	0	0	0.205026	0.666676	0	0	0	0	0.266916	0.300018	0	0.242225	0	1.40289	0	0	1.47853	0	1.1438	0	0	0	0	0	0	0.362634	0	0	0.957658	0	0	0.101631	0	0	0	0	0.335919	0	1.07773	0	0	0	0	0	0	0	0.682573	0.555598	7.88121	0	0	0	0	8.07573	0	0	0	1.35448	0	0	0	0	0	0	1.07922	0	0	0	0	0	0	0	0	0	0	0	0.382568	0.428012	0.475353	0.411473	0	0	0	0	0	0.813731	0.219739	0	0	0.633843	0	0	0	0	0	0	0	0	0	0	0.156052	0.148863	0.177063	0	0.142929	0.472393	0	0.842251	0	2.31166	0	0	0.246655	0.290783	0	0	0	0.22064	0.634325	0	0.318716	0	0	0	0	0	0	0	0	0	0	0	0	0	0	0	0	0	0.205806	0	0.145062	0	0	0	0	0	0	0	0	0	0	0	0.953344	0	0	0	0	0	0	0	0	0.242982	0	0	0	0	0.817557	0	0	0	0	0.480994	0.284729	0	0	0	0	0	0	0	0.766081	0.244868	0	0	0.44565	0	0	0	0.576235	0	0	0.678369	0	0	0	0	0	1.35204	0	0	0	0	0.669413	0.290445	0	0	0	0	0	0.484397	0	0	0	0	0.810985	0	0	0	0	0	0	0	0	0	0	0	0	0	0.226768	0	0	0	2.09036	0	0.422981	0	0	0	0	0.875586	0	0	0	0.28087	0	0	0.7101	0	0	0	0.584464	0.553694	0	0	0	0.625761	0.714339	0.485291	0	0.408484	0	0	0	0	0	0	0	0	0	0	0.758509	0	0	2.77696	0	0	0	0	0	0	0	0.872835	0	0	0	0	0	0	0.792585	0	0	0.181932	0	0	0	0	0	0.229086	0	0.258241	0	0.674435	0	0	0	0	0.512721	0	0.538893	0	0	0	0.30107	0	0	2.25831	0	0	0	0.258706	0	0	0	0.225784	0.321192	0	0	0.29086	0	0	0	0	0	0	0	0	0	0.487488	0	0	0	0	0	NA	0	0	0	0	0	0.552377	0	0	0	0.535642	0	1.45533	0.189397	0	0	0.383523	0	0	0	0	0	0.228029	0	0	0	0	0	0.319635	0	0	0	0	0	1.02266	0.371168	0	0	0	0	0	0	0.516737	1.45699	0	0.352642	1.67488	0	0	0.53644	0	0.300548	0	0	0	0	0	0	0	0.681246	0	0.401638	0	0	0	0	0.340971	0	0	0.3002	0	0	0	0	0	0	0.16428	0	0	0.6517	0	0	0	0	0	0	0	0	0	0	0	0	0.445101	0.144785	0	0.656701	0	0	0	0	0	0	0	0	0	0	0	0	0.625943	0	0	0.357153	0	0.502378	0.686907	0	0	0	0.881067	0	0	0	0.686715	0.699518	0	0	0	11.022	0	0	0	0	0	0	0	0	0	0	0	0	0.624207	0	0	0	0	0	0	0.664559	0	1.39876	0	0	0	0	5.15174	0	0	0	0	0	0	0	0	0	0	0	0	0	2.6971	0	0	1.70748	0	0	0	0	0	0	0	0	2.18662	0	0	0	0	0	0	0	0	0	0	0	0.651294	0	0	0	0	0	0	0	0	0	0	0	0	0	0	0	0	0	0	0	0	0	0	0	0	0	0	0	0	0	0	0	0	0	0	0	0	0	0	0	0	0	0	0	0	0	0	0	0	0	0	0	0	0	0	0	0	0	0	0	0	0	0	0	0	0	0	0	0	0	0	0	0	0	0	0	0	0	0	0	0	0	0	0	0	0	0	0	0	0	0	0	0	0	0	0	0	0	0	0	0.281717	0	0	0	0	0	0	0	0	0	0.343887	0	0	0.213933	0	0	0	0	1.05175	0.5259	3.12127	0	0	0	0	0	0	0	0.892226	0	0	0	0	0	0	0.264595	0	0	0	0	0	0	0	0	0	0	0	5.35397	0	0	0	0.584756	0.246313	0	0.822163	0	0	0	0	0	0	0	1.45542	0	0	0	0	0	0	0	0	0	0	0	0	0	3.18496	0	0.16532	0	0.927497	0	0	0	0	0	0.262363	0	0	0	0	0	0	0	0	0	0	0	0	0	0	0.63446	0	0	0	0	0.574416	0	0	0	0	0	0	0	0.668473	0	0	0	0.868051	0	0	0	0	0.417286	2.54902	0	0	0	0	0.155846	0.374782	0	0	0	0	0	0.516131	0	0	0.559322	0	0	0	0	0	0	0	0	0	0.737411	0	0	0	0	0	0.355128	0	0	0	0.231145	0	0	0	0.657361	0	0	0	0.175024	0	0	0	0	0	0.720693	0	0	0	0	0	0.635326	0	0	0	3.2561	0.196614	2.32059	0	0	0	7.24032	0	2.67514	0	0	0	0	0	0	0	1.36285	0	0	0	0	0.9142	0	0	0	4.06944	0	0	0	0	2.78444	0	0	0	1.12768	0.930119	0	0	0	0	0	0	0	2.11443	0	0	0	0	0	0	0	2.08157	0	1.043	0	0	0	0	0	1.21432	0	0	1.02093	0	0	0	0	0	0	0	0	0	0	1.72685	0	0	0	0	0	0	0	0	0	0	0	0	0	0	0	0	0	0	0	0	0	0	0	0	0	0	0	0
Gm43324	0	0	0	0	0	0	0	0	0	0	0	0	0	0	0	0	0	0	0	0	0	0	0	0	0	0	0	0	0	0	0	0	0	0	0	0	0	0	0	0	0	0	0	0	0	0	0	0	0	0	0	0	0	0	0	0	0	0	0	0	0	0	0	0	0	0	0	0	0	0	0	0	0	0	0	0	0	0	0	0	0	0	0	0	0	0	0	0	0	0	0	0	0	0	0	0	0	0	0	0	0	0	0	0	0	0	0	0	0	0	0	0	0	0	0	0	0	0	0	0	0	0	0	0	0	0	0	0	0	0	0	0	0	0	0	0	0	0	0	0	0	0	0	0	0	0	0	0	0	0	0	0	0	0	0	0	0	0	0	0	0	0	0	0	0	0	0	0	0	0	0	0	0	0	0	0	0	0	0	0	0	0	0	0	0	0	0	0	0	0	0	0	0	0	0	0	0	0	0	0	0	0	0	0	0	0	0	0	0	0	0	0	0	0	0	0	0	0	0	0	0	0	0	0	0	0	0	0	0	0	0	0	0	0	0	0	0	0	0	0	0	0	0	0	0	0	0	0	0	0	0	0	0	0	0	0	0	0	0	0	0	0	0	0	0	0	0	0	0	0	0	0	0	0	0	0	0	0	0	0	0	0	0	0	0	16.5777	0	0	0	0	0	0	0	0	0	0	0	0	0	0	0	0	0	0	0	0	0	0	0	0	0	0	0	0	0	0	0	0	0	0	0	0	0	0	0	0	0	0	0	0	0	0	0	0	0	0	0	0	0	0	0	0	0	0	0	0	0	0	0	0	0	0	0	0	0	0	0	0	0	0	0	0	0	0	0	0	0	0	0	0	0	0	0	0	0	0	0	0	0	0	NA	0	0	0	0	0	0	0	0	0	0	0	0	0	0	0	0	0	0	0	0	0	0	0	0	0	0	0	0	0	0	0	0	0	0	0	0	0	0	0	0	0	0	0	0	0	0	0	0	0	0	0	0	0	0	0	0	0	0	0	0	0	0	0	0	0	0	0	0	0	0	0	0	0	0	0	0	0	0	0	0	0	0	0	0	0	0	0	0	0	0	0	0	0	0	0	0	0	0	0	0	0	0	0	0	0	0	0	0	0	0	0	0	0	0	0	0	0	0	0	0	0	0	0	0	0	0	0	0	0	0	0	0	0	0	0	0	0	0	0	0	0	0	0	0	0	0	0	0	0	0	0	0	0	0	0	0	0	0	0	0	0	0	0	0	0	0	0	0	0	0	0	0	0	0	0	0	0	0	0	0	0	0	0	0	0	0	0	0	0	0	0	0	0	0	0	0	0	0	0	0	0	0	0	0	0	0	0	0	0	0	0	0	0	0	0	0	0	0	0	0	0	0	0	0	0	0	0	0	0	0	0	0	0	0	0	0	0	0	0	0	0	0	0	0	0	0	0	0	0	0	0	0	0	0	0	0	0	0	0	0	0	0	0	0	0	0	0	0	0	0	0	0	0	0	0	0	0	0	0	0	0	0	0	0	0	0	0	0	0	0	0	0	0	0	0	0	0	0	0	0	0	0	0	0	0	0	0	0	0	0	0	0	0	0	0	0	0	0	0	0	0	0	0	0	0	0	0	0	0	0	0	0	0	0	0	0	0	0	0	0	0	0	0	0	0	0	0	0	0	0	0	0	0	0	0	0	0	0	0	0	0	0	0	0	0	0	0	0	0	0	0	0	0	0	0	0	0	0	0	0	0	0	0	0	0	0	0	0	0	0	0	0	0	0	0	0	0	0	0	0	0	0	0	0	0	0	0	0	0	0	0	0	0	0	0	0	0	0	0	0	0	0	0	0	0	0	0	0	0	0	0	0	0	0	0	0	0	0	0	0	0	0	0	0	0	0	0	0	0	0	0	0	0	0	0	0	0	0	0	0	0	0	0	0	0	0	0	0	0	0	0	0	0	0	0	0	0	0	0	0	0	0	0	0	0	0	0	0	0	0	0	0	0	0	0	0	0	0	0	0	0	0	0	0	0	0	0	0	0	0	0	0	0	0	0	0	0	0	0	0	0	0	0	0	0	0	0	0	0	0	0	0	0	0	0	0	0	0	0	0	0	0	0	0	0	0	0	0	0	0	0	0	0	0	0	0	0	0	0	0	0	0	0	0	0	0	0	0	0	0	0	0	0	0	0	0
Gm43325	0	0	0	0	0	0	0	0	0	0	0	0	0	0	0	0	0	0	0	0	0	11.7612	0	0	0	0	0	0	0	0	0	0	0	0	0	0	0	0	0	0	0	0	0	0	0	0	0	0	0	0	0	0	0	0	0	0	0	0	0	0	0	0	0	0	0	0	0	0	0	0	0	0	0	0	0	0	0	0	0	0	0	0	0	0	0	0	0	0	0	0	0	0	0	0	0	0	0	0	0	0	0	0	0	0	0	0	0	0	0	0	0	0	0	0	0	0	0	0	0	0	0	0	0	0	0	0	0	0	0	0	0	0	0	0	0	0	0	0	0	0	0	0	0	0	0	0	0	0	0	0	0	0	0	0	0	0	0	0	0	0	0	0	0	0	0	0	0	0	0	0	0	0	0	0	0	0	0	0	0	0	0	0	0	0	0	0	0	0	0	0	0	0	0	0	0	0	0	0	0	0	0	0	0	0	0	0	0	0	0	0	0	0	0	0	0	0	0	0	0	0	0	0	0	0	0	0	0	0	0	0	0	0	0	0	0	0	0	0	0	0	0	0	0	0	0	0	0	0	0	0	0	0	0	0	0	0	0	0	0	0	0	0	0	0	0	0	0	0	0	0	0	0	0	1.69706	0	0	0	0	0	0	0	0	0	0	0	0	0	0	0	0	0	0	0	0	0	0	0	0	0	0	0	0	0	0	0	0	0	0	0	0	0	0	0	0	0	0	0	0	0	0	0	0	0	0	0	0	0	0	0	0	0	0	0	0	0	0	0	0	0	0	0	0	0	0	0	0	0	0	0	0	0	0	0	0	0	0	0	0	0	0	0	0	0	0	0	0	0	0	0	0	0	0	0	0	0	0	0	0	0	0	NA	0	0	0	0	0	0	0	0	0	0	0	0	0	0	0	0	0	0	0	0	0	0	7.72354	0	0	0	0	0	0	0	0	0	0	0	0	0	0	0	0	0	0	0	0	0	0	0	0	0	0	0	0	0	0	0	0	0	0	0	0	0	0	0	0	0	0	0	0	0	0	0	0	0	0	0	0	0	0	0	0	0	0	0	0	0	0	0	0	0	0	0	1.58471	0	0	0	0	0	0	0	0	0	0	0	0	0	0	0	0	0	0	0	0	0	0	0	0	0	0	0	0	0	0	0	0	0	0	0	0	0	0	0	0	0	0	0	0	0	0	0	0	0	0	0	0	0	0	0	0	0	0	0	0	0	0	0	0	0	0	0	0	0	0	0	0	0	0	0	0	0	0	0	0	0	0	0	0	0	0	0	0	0	0	0	0	0	0	0	0	0	0	0	0	0	0	0	0	0	0	0	0	0	0	0	0	0	0	0	0	0	0	0	0	0	0	0	0	0	0	0	0	0	0	0	0	0	0	0	0	0	0	0	0	0	0	0	0	0	0	0	0	0	0	0	0	0	0	0	0	0	0	0	0	0	0	0	0	0	0	0	0	0	0	0	0	0	0	0	0	0	0	0	0	0	0	0	0	0	0	0	0	0	0	0	0	0	0	0	0	0	0	0	0	0	0	0	0	0	0	0	0	0	0	0	0	0	0	0	0	2.49042	0	0	0	0	0	0	0	0	0	0	0	0	0	0	0	0	0	0	0	0	0	0	0	0	0	0	0	0	0	0	0	0	0	0	0	0	0	0	0	0	0	0	0	0	0	0	0	0	0	0	0	0	0	0	0	0	0	0	0	0	0	0	0	0	0	0	0	0	0	0	0	0	0	0	0	0	0	0	0	0	0	0	0	0	0	0	0	0	0	0	0	0	0	0	0	0	0	0	0	0	0	0	0	0	0	0	0	0	0	0	0	0	0	0	0	0	0	0	0	0	0	0	0	0	0	0	0	0	0	0	0	0	0	0	0	0	0	0	0	0	0	0	0	0	0	0	0	0	0	0	0	0	0	0	0	0	0	0	0	0	0	0	0	0	0	0	0	0	0	0	0	0	0	0	0	0	0	0	0	0	0	0	0	0	0	0	0	0	0	0	0	0	0	0	0	0	0	0	0	0	0	0	0	0	0	0	0	0	0	0	0	0	0	0	0	0	0	0	0	0	0	0	0	0	0	0	0	0	0	0	0	0	0	0	0	0	0	0	0	0	0	0	0	0	0	0	0	0	0	0	0	0	0	0	0	0	0	0	0	0	0	0	0	0	0	0	0	0
Gm43326	0	0	0	0	0	0	0	0	0	0	0	0	0	0	0	0	0	0	0	0	0	0	0	0	0	0	0	0	0	0	0	0	0	0	0	0	0	0	0	0	0	0	0	0	0	0	0	0	0	0	0	0	0	0	0	0	0	0	0	0	0	0	0	0	0	0	0	0	0	0	0	0	0	0	0	0	0	0	0	0	0	0	0	0	0	0	0	0	0	0	0	0	0	0	0	0	0	0	0	0	0	0	0	0	0	0	0	0	0	0	0	0	0	0	0	0	0	0	0	0	0	0	0	0	0	0	0	0	0	0	0	0	0	0	0	0	0	0	0	0	0	0	0	0	0	0	0	0	0	0	0	0	0	0	0	0	0	0	0	0	0	0	0	0	0	0	0	0	0	0	0	0	0	0	0	0	0	0	0	0	0	0	0	0	0	0	0	0	0	0	0	0	0	0	0	0	0	0	0	0	0	0	0	0	0	0	0	0	0	0	0	0	0	0	0	0	0	0	0	0	0	0	0	0	0	0	0	0	0	0	0	0	0	0	0	0	0	0	0	0	0	0	0	0	0	0	0	0	0	0	0	0	0	0	0	0	0	0	0	0	0	0	0	0	0	0	0	0	0	0	0	0	0	0	0	0	0	0	0	0	0	0	0	0	0	0	0	0	0	0	0	0	0	0	0	0	0	0	0	0	0	0	0	0	0	0	0	0	0	0	0	0	0	0	0	0	0	0	0	0	0	0	0	0	0	0	0	0	0	0	0	0	0	0	0	0	0	0	0	0	0	0	0	0	0	0	0	0	0	0	0	0	0	0	0	0	0	0	0	0	0	0	0	0	0	0	0	0	0	0	0	0	0	0	0	0	0	0	0	0	NA	0	0	0	0	0	0	0	0	0	0	0	0	0	0	0	0	0	0	0	0	0	0	0	0	0	0	0	0	0	0	0	0	0	0	0	0	0	0	0	0	0	0	0	0	0	0	0	0	0	0	0	0	0	0	0	0	0	0	0	0	0	0	0	0	0	0	0	0	0	0	0	0	0	0	0	0	0	0	0	0	0	0	0	0	0	0	0	0	0	0	0	0	0	0	0	0	0	0	0	0	0	0	0	0	0	0	0	0	0	0	0	0	0	0	0	0	0	0	0	0	0	0	0	0	0	0	0	0	0	0	0	0	0	0	0	0	0	0	0	0	0	0	0	0	0	0	0	0	0	0	0	0	0	0	0	0	0	0	0	0	0	0	0	0	0	0	0	0	0	0	0	0	0	0	0	0	0	0	0	0	0	0	0	0	0	0	0	0	0	0	0	0	0	0	0	0	0	0	0	0	0	0	0	0	0	0	0	0	0	0	0	0	0	0	0	0	0	0	0	0	0	0	0	0	0	0	0	0	0	0	0	0	0	0	0	0	0	0	0	0	0	0	0	0	0	0	0	0	0	0	0	0	0	0	0	0	0	0	0	0	0	0	0	0	0	0	0	0	0	0	0	0	0	0	0	0	0	0	0	0	0	0	0	0	0	0	0	0	0	0	0	0	0	0	0	0	0	0	0	0	0	0	0	0	0	0	0	0	0	0	0	0	0	0	0	0	0	0	0	0	0	0	0	0	0	0	0	0	0	0	0	0	0	0	0	0	0	0	0	0	0	0	0	0	0	0	0	0	0	0	0	0	0	0	0	0	0	0	0	0	0	0	0	0	0	0	0	0	0	0	0	0	0	0	0	0	0	0	0	0	0	0	0	0	0	0	0	0	0	0	0	0	0	0	0	0	0	0	0	0	0	0	0	0	0	0	0	0	0	0	0	0	0	0	0	0	0	0	0	0	0	0	0	0	0	0	0	0	0	0	0	0	0	0	0	0	0	0	0	0	0	0	0	0	0	0	0	0	0	0	0	0	0	0	0	0	0	0	0	0	0	0	0	0	0	0	0	0	0	0	0	0	0	0	0	0	0	0	0	0	0	0	0	0	0	0	0	0	0	0	0	0	0	0	0	0	0	0	0	0	0	0	0	0	0	0	0	0	0	0	0	0	0	0	0	0	0	0	0	0	0	0	0	0	0	0	0	0	0	0	0	0	0	0	0	0	0	0	0	0	0	0	0	0	0	0	0	0	0	0	0	0	0	0	0	0	0	0	0	0	0	0	0	0	0	0	0	0	0	0	0	0	0	0	0	0
Gm43327	0	0	0	0	0	0	0	0	0	0	0	0	0	0	0	0	0	0	0	0	0	0	0	0	0	0	0	0	0	0	0	0	0	0	0	0	0	0	0	0	0	0	0	0	0	0	0	0	0	0	0	0	0	0	0	0	0	0	0	0	0	0	0	0	0	0	0	0	0	0	0	0	0	0	0	0	0	0	0	0	0	0	0	0	0	0	0	0	0	0	0	0	0	0	0	0	0	0	0	0	0	0	0	0	0	0	0	0	0	0	0	0	0	0	0	0	0	0	0	0	0	0	0	0	0	0	0	0	0	0	0	0	0	0	0	0	0	0	0	0	0	0	0	0	0	0	0	0	0	0	0	0	0	0	0	0	0	0	0	0	0	0	0	0	0	0	0	0	0	0	0	0	0	0	0	0	0	0	0	0	0	0	0	0	0	0	0.255057	0	0	0	0	0	0	0	0	0	0	0	0	0	0	0	0	0	0	0	0	0	0	0	0	0	0	0	0	0	0	0	0	0	0	0	0	0	0	0	0	0	0	0	0	0	0	0	0	0	0	0	0	0	0	0	0	0	0	0.381704	0	0	0	0	0	0	0	2.16342	0	0	0	0	0	0	0	0	0	0	0	0	0	0	0.188095	0	0	0	0	0	0	0	0	0	0	0	0	0	0	0	0	0	0	0	0.289241	0	0	0	0	0	0	0	0.408567	0	0	0	0	1.06741	0	0	0	0	0.310208	0.80075	0.381209	0	0	0	0.212757	0.234299	0	0	0	0.604039	0.265147	2.1644	0	0	0	0	0	0	0	0	0	0	0	0	0	0	0	0	0	0	0	0	0	0	0	0	0	0	0	0	0	0	0	0	0	0	0	0	0	0	0	0	0	0	0	0	0	0	0	0	0	0	0	0	0	0	0	0	0	0	0	0	NA	0	0	0	0	0	0	0	0	0	0	0	0	0	0	0	0	0	0	0	0	0	0	0	0	0	0	0	0	0	0	0	0	0	0	0	0	0	0	0	0	0	0	0	0	0	0	0	0	0	0	0	0	0	0	0	0	0	0	0	0	0	0	0	0	0	0	0	0	0	0	0	0	0	0	0	0	0	0	0	0	0	0	0	0	0	0	0	0	0	0	0	0	0	0	0	0	0	0	0	0	0	0	0	0	0	0	0	0	0	0	0	0	0	0	0	0	0	0	0	0	0	0	0	0	0	0	0	0	0	0	0	0	0	0	0	0	0	0	0	0	0	0	0	0	0	0	0	0	0	0	0	0	0	0	0	0	0	0	0	0	0	0	0	0	0	0	0	0	0	0	0	0	0	0	0	0	0	0	0	0	0	0	0	0	0	0	0	0	0	0	0	0	0	0	0	0	0	0	0	0	0	0	0	0	0	0	0	0	0	0	0	0	0	0	0	0	0	0	0	0	0	9.88506	0	0	0	0	0	0	0	0	0	0	0	0	0	0	0	0	0	0	0	0	0	0	0	0	0	0	0	0	0	0	0	0	0	0	0	0	0	0	0	0	0	0	0	0	0	0	0	0	0	0	0	0	0	0	0	0	0	0	0	0	0	0	0	0	0	0	0	0	0	0	0	0	0	0	0	0	0	0	0	0	0	0	0	0	0	0	0	0	0	0	0	0	0	0	0	0	0	0	0	0	0	0	0	0	0	0	0	0	0	0	0	0	0	0	0	0	0	0.668488	0.853839	0	0	0	0	0	0	0	0	0	0	0	0	0	0	0	0	0	0	0	0	0	0	0	0	0	0	0	0	0	0	0	0	0	0	0	0	0	0	0	0	0	0	0	0	0	0	0	0	0	0	0	0	0	0	0	0	0	0	0	0	0	0	0	0	0	0	0	0	0	0	0	0	0	0	0.187856	0	0	0	0	0	0	0	0	0	0	0	0	0	0	0	0	0	0	0	0	0	0	0	0	0	0	0	0	0	0	0	0	0	0	0	0	0	0	0	0	0	0	0	0	0	0	0	0	0	0	0	0	0	0	0	0	0	0	0	0	0	0	0	0	0	0	0	0	0	0	0	0	0	0	0	0	0	0	0	0	0	0	0	0	0	0	0	0	0	0	0	0	0	0	0	0	0	0	0	0	0	0	0	0	0	0	0	0	0	0	0	0	0	0	0	0	0	0	0	0	0	0	0	0	0	0	0	0	0	0	0	0	0	0	0	0	0	0	0	0	0	0	0	0	0	0	0	0	0	0	0	0	0	0	0	0	0	0	0	0
Gm43328	0	0	0	0	0	0	0	0	0	0	0	0	0	0	0	0	0	0	0	0	0	0	0	0	0	0	0	0	0	0	0.374821	0	0	0	0	0	0	0	0	0	0	0	0.359212	0.612906	0	0	0	0	0	0	0	0	0	0	0	0	0	9.35395	0	42.3476	0	0	0	0	0	0	0.418805	0	0	0	1.73768	0	0	0	4.08947	0	0	0.394527	0	0	2.67163	0	0	0	0	0	0	0	0	0	0	0	0	0	59.0455	0	0	0	0	0	0	0	0	0	0	0	0	0	0	0	0	0	0	0.709123	0	0	0	0	0	0	0	0	0	0	0	0	0	0	0	0	0	0	0	0	0	0	0	0	0	0	0	0	0	0	0	0	1.07886	0	0	0	0	0	0	0	0	0	0	0	0	0	0	0	0	0	0	0	0	0	0	1.08587	0	0	0	0	0	0	0	0	0.714892	0	0	0	0	0	0	0	0	0	0	0	0	0	0	0	0	0	0	0	0	0	0	0	0	0	0	3.72126	0	0	0	0	0	0	0	0	0	0	0	1.65157	0	0	0	0	0	0	0.87206	0	0	0	0	0	0	0	0	0	0	0	0	0	0	0	0	0	0	0	0	0	0	0	10.5219	0	0	0	0	0	0	0.781574	0	0	0	2.4861	0	0	0	0	0	0	0	0	0	0	0	0	0	0	0	0	0	0	0	0	0	0	0	0	0	9.97328	0	0	0	0	0	1.46335	0	0	1.5921	0	0	2.5701	0	0	2.76446	3.32165	0	0	0	0	0	0	0	0	0.861157	0	0.642741	0.707822	0	0	0	0	0	0	0	0	0	0	0	0.735198	0	0	0	0	0	0	0	0	0	0	0	0	0	0	0	0	0	0	1.22047	0	0	0	0	0	0	0	0	0	0.64719	0.447751	0	0	0	0	4.3749	0	0	0	0	0	0	1.26922	0	0	0	0	1.62306	0	0	0	0	0	5.71726	0	NA	0	0	0	0	0	1.46976	7.29384	7.65641	0	0	0	0	0	0	0	0	0	0	0	0	0	0	0	0	0	0	0	0	0	0	0	0	0	0	0	0	0	0	0	0	0	0	0	0	0	0	0	0	0	0.581086	0	0.690411	0	0	0	0.848383	0	0	0	0	0	0	0	0	0	0	0	1.67048	0	0	0	0	0	0	0	0	0	0	0	0	0	0	0	0.993887	36.1965	0	0	0	0	0	0	0	0	0	0	0	0	0	0	0	0	0	0	0	0	0	0	0	0	0	25.537	0	0	0	0	0	0	0	0	0	0	0	0	0	0	0	0	0	0	0.973901	0	0	0.927977	0	0	0	0	0	0	0	0	0	0	0	0	0	0	0	0	0	0	0	0	1.39422	0	0	0	0	0	0	0	0	0	0	0	0	1.22763	0	2.18285	0	1.68511	0	0	5.61959	0	0	0	2.55663	0	0	0	0	0	0	0	0	0	0	0	0	0	0	0	0	0	0	0	0	0	0	0	0	0	0	0	0	0	0	0	0	0	0	0	0	0	0	0	0	0	0	0	0	0	0	0	0	0	0	0	0	0	0	0	0	0	0	0	0	0	0	0	0	0	0	0	0	0	0	0	0	0	0	0	0	0	0	2.24461	0	0	0	0	0	0	0	0	0	0	0	0	0	0	0	0	0	0	0	0	0	0	0	0	0	0	0	0	0	5.09335	0	0	0	0	0	0	0	0	0	0	0	0	1.6438	0	0	0	26.1464	0	0	7.95161	0	0	0	0	0	0	0	0	0	0	0.355259	6.63972	0	0	0	0	0	0	0	0	0	0	0	0	0	0	0	0	0	0	0	0	2.03536	0	0	0	0	0	0	0	3.11428	0	0	0	0	1.14479	0	0	0	0	0	0	0	0	0	0	0	0	1.09894	0	0	0	0	0	0	0	0	0	0	0	0	0	0	0	0	0	0	0	0	0	0	0	0	0	0	0	0	0	0	0	0	0	0	0	0	0	0	0	0	0	0	0	0.690771	0	0	0	0	0	3.39809	0	0	0	0	0	0	0	0	0	0	0	0	0	0	0	0	0	0	0	0	0	0	0	0	0	0	0	0	0	0	1.12528	0	0	0	0	6.71884	0	0	0.452003	0	0	0	0	0	0	0	0	0	0	0	0	0	0	0	0	0	0	0	0	0	0	0	0	0	0	0	0	0	0	0	0	3.15558	0	0	0	112.624	0	0	0	0	0	0	0	0	0	0	0	0	0	0	0	0	0	0	0	0	0	0	0	0	0	0	0	0	0	0	0	7.13666	0	0	0	0	0	0	0	0	0	0	0	0	0	0	0	0	0	0	0	0	0	0	0	0	0	0	0	0	0	0	0	0	0	0	0	0	0	0	0	0	0	0	0	0	0	0	0	0	0	0	0	0
Gm43329	0	1.40751	0	0	0	0	0	0	0.291506	0.925572	0	0.476062	0	0	0	0	0	0	0	0.239607	0.229592	0	0	0	0	0	0	0	0	0	0	0.227947	0	0.214116	0	0.694226	0	0	0.448896	0.545715	0	0	0	0	0	0.546536	0	0	0	1.21343	0	0	1.25838	0.290928	0	1.22416	0	0	0	7.16402	0.503244	0	0.529604	0	0	0.616531	0	0	0	0	2.24443	0	3.25848	0.804533	0.210107	0.2008	0.967767	0.775344	0	0	0	0	0	0	0	1.00239	0.763215	0	0.228949	0	0	0	0	0	0	0	0	0	0.51433	0	0	0	0	0	0	1.11152	0.765431	0	0	0	0	0.227002	0	0	0	1.06253	0.326734	0	0	0	0	0	0	0.59579	0	0.219148	0	0	0.585104	0	0	0	0	0	0	0	0	0	0	0.292781	0	0.436283	0.358554	0	0	0	0	0.912897	0	0.782821	0	0	0.686489	0	0	0	0	0	0	0	0	0	0.288817	0	0	0	0.421316	0	0.36986	0	0	0.999161	0	0.190804	0	0	0	0.192422	0	0	0	0	0	0	0	0	0	0	0	0.449345	0	0	0.693749	0.76175	1.50238	0.829486	0	0	0	0	0.467847	0	0	0	0	0	0.537458	0	0	0	0	0	0	0	0	0	0.294448	0	2.05644	0.938024	0	0	0	0	0.339742	0	0	0	0.497832	0.493313	0	2.19611	0	0.335878	0.35047	0	0	0	0	0	0.201208	0	0	1.49423	0.951926	0.466489	0	0.814818	0	0	0	0.328469	0	0	0	0.320576	0	0	0	0.489965	0	0	0.48402	0	0	0	0	1.12491	0	0.44771	0.195645	0.305854	0	0	0	0	0	0	0	0.881775	0.208511	0.857087	0.439624	0	0.452491	0	0	0	0.352329	7.37249	0	0	0.942062	0	0	0	0	0	0	0	0	0	0.258671	0	0	0	0	1.62736	0	0	0	0	0.267342	0	1.7076	0	0	0	0	0.662129	0.639754	0	6.72747	0	0	0.904629	1.04448	0	0	0	0	1.33155	3.32748	0	0	0	0	0	0	0.246085	0	0	0	0	0	0	0	0.507009	0	1.80096	0	1.28614	0	0	0.51258	0	0	0	0	0	0.286443	0.571641	0	0.529076	0	0	0	40.4832	0	0	0	0	0	0	0	0	0	3.4567	0	0	NA	0.431705	0	1.02404	0	0.351519	20.0036	1.11331	0.944487	0	0	0	0	1.16305	0.317266	0.633963	0	0	1.79027	0	0.976768	0	0	0.980666	0	0	0	0	0.36936	0	0	0	0	0	0.322588	0	0.392979	0	0	0	0.31534	0	0.772972	0	0	0	0	0	23.5764	0	0	0	1.40045	0.458009	0	0.453684	1.47609	0	0.706983	0.222582	0	0	0	0	0	0.928599	0	0	0	0	0.896115	0	0	0	0	0	0	0.677461	0.454285	0	0	0	0.436659	0	1.21629	0	0	0	1.63844	0.469237	0	0.89315	0	0	0	0	0	0	1.59057	0	0.979834	0	0	0	0	0	0	0	0	0	0	0	0	0	0	0	0	1.02393	0	0	0	0	4.73634	0	0	0	0	0	0	1.8303	0.391351	0	1.24316	0	1.60077	0	0	0	2.98321	0	2.09424	1.73314	0	0	0	0.499914	0	0	1.87202	0	0	0	26.0843	0	1.46046	0	0	0	0	0	0.575741	0	0	0	0	0	0	2.41135	1.17255	0	0	1.30239	1.12696	0	0	0	0	0	0	0	0	0	0	0	0	0	0	0	0	0	0	0	1.62459	0	0	0	0	0	0	0	0	0	0	0	0	0	0	0	0	0	0	0	0	0	0	0	0	0	0	0	0	0	0	0	0	0	0	0	0	0	0	9.51226	0	0	0	0	0	0	0	0	0	0	0	0	0	0	0	0	0	0	0	0	0	0	0	0	0	0	0	0	0	0	0	0	0	0	0	0	0	0	0	0	0	0	0	0	0	0	0	0	0	0	0	0	0	0	0	0	0	0.888585	0	0	0	0	0	0	0	0	0	0	0	2.97204	0	0	0	0.720148	0.905486	0	0	0	0	0	0	0.551747	0	0.2668	0	0	0	2.46035	0	0	0	0	0	1.04624	0	0.304899	0	0	0	0	1.43564	0	0	0	0	0	0	0	0	0.785624	1.81626	0	0	1.09017	67.7561	0	3.11785	0	0.36177	0.290312	0	0	0	0	0	0	0	0	0	0	0	0	0	0	1.8024	0.800788	0.475797	0	0	0	0	3.85079	0	0	0	0	0	0.460079	0	0	0	0	0	0	0	0	0	0	0	0	0	0	0	0	0	0.589378	0	0.238416	0	0	0	0	0	0	0	0.291179	0	0	0.853315	0	0	0	0	0	0	0	0	0	0	0	0	0	0	0	0	0	0.231137	0	0	0.664904	0	0	0	0	0	0	0	0	0	0.183275	0	0	0	0	1.10461	0.438112	0	0	0	0	0	0	0	0.180703	0	0	0.480651	0.91438	0	0	0	0	3.76443	0	0	0	0	0	0	2.04508	0	0	0	0	0	1.52971	0	0	0	0	0	0	0	0	0	0	0	0	0	1.88089	0	0	0	0	1.29067	0	7.86543	0	0	0	0	0	0	0	0	0	0	1.33288	0	0	0	0.929357	0	0	1.477	0	0	1.68935	0	0	4.36646	0	0	0	0	1.05822	0	0	0	0	0	0	0	0	0	1.26604	0	6.96484	0	0	0	0	0	0	0	0	0	0	0	0	0	0	0	0	0	0	1.52635	0	0	0	0	0	0	0	0	0	0	0	0	0	0	0	0	0	0
Gm43330	0	0	0	2.9413	0	0	0	0	0	0	0	0	0	0	0.247907	0	0	0.692535	0	0	0	0	0	0	0	0	0	0	0	0	0	0	0	0	0	0	0	0	0	0	0	0	0	0	57.0185	0	0	0	0	0.414869	0	0	0	0	0	0	0	0	0	0	0	0	0	0	0	0	0	0	0	0	0	0	0	0	0	0	3.06621	0	0	0	0	0	0	0	0	0	0	0	0	0	0	8.32492	0	0	0	0	0	0	0	0	0	0	68.9384	0	0	0	0	0	0	0	0	0	0	0	0	0	0	0	0	0	0	0	0	0	0	0	0	0	0	0	0	0	0	0	0	0	0	0	0	0	0	0	0	0	0	0	0	0	0	0	0	0	0	0	0	0	4.32267	0	0	0	0	0	0	0	0	0	0	0	0	0	0	0	0	0	0	0	0	0	0	0	0	0	0	0	0	0	0	0	0	0	0	0	0	0	0	0	0	0	0	0	0	0	0	0	0	0	0	0	0	0	0	0	0	0	0	0	0	0	0	0	0	0	0	0	0	0.690954	0	0	0	0	0	0	0	0	0	0	0	0	0	0	0	0	0	0	0	0	0	0	0	0	0	0	0	1.03487	0	0	0	0	0	0	0	0	0	0	0	0	0	0	0	0	0	0	0	0	0	0	0	0	0	0	0	0	0	1.01628	0	0	0	0	0	0	0	0	0	0	0	0	0	0	0	0	0	0	0	0	0	0	0	0	0	7.18483	0	0	0	0	0	0	0	0	0	0	0	0	0	0	0	0	0	0	0	0	0	0	0	0	0	0	0	8.60734	0	0	0	0	0	0	0	15.4743	1.17508	0	0	0	0	0	0	0	0	0	0	0	0	0	0	0	0	0	0	0	0	0	0	0	0	0	0	0	0	0	0	0	0	0	NA	0	1.98695	0	0	0	0	0	0	0	0	0	37.1156	0.410559	0	0	0	26.6554	0	0	0	0	0	0	0	0	0	0	0	0	0	0	0	0	0	0	0	0	0	0	0	0	0	0	0	0.460898	0	0	0	0	0	0	0	0	0	0	0	0	0	0	0	0	0	0	0	0	0	0	0	0	0	0	0	0	0	0	0	0	0	0	0	0	0	0	0	0	0	0	0	0	0	0	0	0	0	0	0	0	0	0.961974	0	0	0	0	0	0	0	0	0	0	0	0	0	0	0	0	0	0	0	0	0	0	0	0	0	0	0	0	0	0	0	0	0	0	0	0	0	0	0	0	0	0	0	0	0	0	0	0	0	0	0	0	0	0	0	0	0	0	1.18881	0	0	0	0	0	0	0	0	0	0	0	0	0	0	0	0	0	0	0	0	0	0	0	0	0	0	0	0	0	0	0	0	0	0	0	0	0	0	0	0	0	0	0	0	0	0	0	0	0	0	0	0	0	0	0	0	0	0	0	0	0	0	0	0	0	0	0	0	0	0	0	0	0	0	0	0	0	0	0	0	0	0	0	0	0	0	0	0	0	0	0	0	0	0	0	0	0	0	0	0	0	0	0	0	0	0	0	0	0	0	0	0	0	0	0	0	0	0	0	0	0	0	0	0	0	0	0	0	0	0	0	0	0	0	0	0	0	0	0	0	0	0	0	0	0	0	0	0	0	0	0	0	0	0	0	0	0	60.6309	0	8.26547	0	0	0	0	0	0	0	0	0	0.411222	0	0	0	0	0	0	0	0	0	0	0	0	0	0	0	0	0	0.336346	0	0	0	0	0	0	0	0	0	0	0	0	0	0	0	0	0	0	0	0	0	0	0	0	0	0	0	0	0	0	0	0	0	0	0	0	0	0	0	0	0	0	0	0	0	0	0	0	0	0	0	0	0	0	0	0	0	0	0	0	0	0	0	0	0	0	0	0	0	0	0	0	0	0	0	0	0	0	0	0	0	0	0	0	0	0	0	0	0	0	0	0	0	0	0	0	0	0	0	0	0	0	0	0	0	0	0	0	0	0	0	0	0	0	0	0	0	0	0	0	0	0	0	0	0	0	0	0	0	0	0	0	0	0	0	0	0	0	0	0	0	0	0	0	0	0	0	0	0	0	0	0	0	36.3171	0	0	0	0	0	0	0	0	0	0	0	0	0	0	0	0	0	0	0	0	76.5341	0	0	0	0	0	0	0	0	0	0	0	0	0	0	0	0	0	0	0	0	0	0	0	0	0	0	0	0	0	0	0	0	0	0	0	0	0	0	0	0	0	0	0	0	0	0	0	0	0	0	0	0	0	0	0
Gm43331	0.259195	0	13.3311	0	3.14565	0	0.498083	0	0.483462	0	0	0	0	0	0	0.330832	0	1.87314	0	0	0.234114	0	2.85316	0	0	0	10.3944	0	0	0	0	1.23402	0.511654	0	0	2.29023	0	0	0.75876	0	1.02476	0	0	0	2.06068	0.546845	0	0	0	0	1.91474	0	4.43519	7.83067	0.267965	0	7.80453	1.87091	0	0	1.95368	0	0.524411	0	0.417684	0.8392	0	0.251716	0.26105	0	0	4.95047	0.555989	0.749605	2.47616	1.8493	1.99097	0.319533	0	0	2.17378	0	0	0	0	0	1.33677	0	0	1.14328	0	0	0	0	3.85081	0	0	0	0	0	0	0.922867	0	0	0	0	1.2653	0	0	0	0	0	17.6813	1.12245	0	1.40113	0.9333	1.17358	0	0	0.556022	0	0	0	0	0	0.820637	0	0	0	4.99407	0	0.821885	1.2013	0	0.654204	0	0	0.390482	0.464354	0	0	0	0	0	0	4.27241	1.17875	0	0.380827	0	0	0	0.418342	0	0	0	0	0	1.29424	3.17671	0	0	0.871222	0	0.549869	0	0	3.68053	0	0.78902	0	0	0	0	0	0	0.379978	0.276603	0	0	0	0	0	0	0	0	0	14.4586	0	2.25117	0	0	4.55193	0	4.98148	0.626791	0	0	0	0	1.43789	0	0	0	1.33325	0	0	0	0	0.420775	0	0	7.97167	1.9036	0	0.67612	0.655335	0	0	0	1.12863	0	0	0.687023	0	0	0	0.490312	0.989319	1.86974	1.08369	0	0.677666	0	0	0	0	2.02718	0	0	1.35808	0	1.87742	0	1.44787	0	0	0.162064	0	0	0.609899	0	0	0.484616	3.09154	1.84312	2.5677	0	0	0	0	1.95245	0	0	0	0	0	0	0.784725	5.40009	0.624174	0	0	8.45809e-08	22.149	1.43741	0	0	0	0.731634	0	0	2.24157	0	0.447269	0	1.45831	0.777975	0	0	0	0	0	1.23157	0	0.973581	2.0677	0	0	0	1.4765	1.11248	0.836479	0	0	20.3093	0	0	0	1.37027	0	4.06015	0.558298	0	0	0	0	0	3.77851	0	0	0	0	0	1.9726	1.37595	0	3.81976	5.78651	0	0	0	0	1.58184	0	19.5042	0	5.62709	0	0	0	0	1.58231	0	1.64662	20.0618	0.492523	0	0.648442	0	17.1919	0	0	0	3.58494	0	0	0.875827	9.55549	0	9.463	0	0	6.35413	0	0.67408	3.03377	0	0	0	0	0	0	0	0	2.07919	0	0	0	NA	0	1.96512	0	0	0	2.20182	0	0	0	0	0	2.88461	0	0	0	0	0	1.78972	27.3228	0	0	0.632955	1.86842	0	0	0	0	2.09242	0	0	0	0	0	1.01817	13.3864	0.696936	0	0	0	1.53141	0	0	5.58263	0	0	0	0.364674	0	0	0	0	5.22183	0	0	0	0	0	10.4197	8.96278	0	0.441011	0	16.9635	0.63897	0	2.91976	0	0	0	0.560234	0	0	0	0	0	0	0	0	0.971105	0	0	0	2.46802	0	1.17362	0	2.82301	0	0	0	0	0	0	0	0	0	1.06834	0	0	0	0	0	0	0	0	0	0	0	0	2.39273	0	0	0	0	0	0	0	1.40617	0	0	1.3475	0	1.47503	0	0	0	0	0	0	0	0	0	0	0	0	0	0	0	0	1.00761	0	0	0	0	0	0	0	0	4.53036	0	0	0	0	0	7.99582	0	0	0	0	0	0	0	0	0	0	0	0	0	0	0	1.42375	0	0	1.94871	52.2382	0	0	0	0	1.60037	0	7.32607	1.02122	0	0	0	0	0	0	0	0	0	0	0	0	0	0	0	0	0	0	21.4353	0	0	0	0	0	0	0	0	0	0	0	0	0	0	0	522.354	0	0	0	0	0	0	0	0	0	0	0	0	0	2.90766	6.16323	0	0	0	0	0	0	0	0	0	0	0	0	0	0	0	0	0	0	0	0	0	0	0	0	0	0	0	0	0	0	0	0	5.3751	0	4.92556	0	0	0	0	5.16201	0	4.71376	0	0	0	5.39947	0	2.27251	0	0	0	0	0	0	0	0	11.4722	0	0	24.0139	0	0	0	0	0	0	0	2.65857	0	0.588005	0.340734	0	1.08025	0.00175737	2.37591	99.099	0	3.2421	0	0	8.1292	18.4147	0.471387	0	0	0	4.40331	0	0.939467	17.0935	2.33334	0.430863	0.750471	1.24305	0	0	0.738522	0	0	0	1.57323	1.76096	0	0	0	0	0	0	0	0	0	0	2.1793	4.26383	0	0	1.02571	0	8.65766	0	8.86962	0	0	0	5.96053	2.03322	0	0	158.096	0	0	0	0	0	0	4.74481	1.30775	0	5.97702	20.3241	8.615	5.5638	0.359272	0	0	0	0	0	0	0	0	0	0	0	0	0	0	0	0	0	0	23.8925	0	0	13.2318	0	0	0	0	0	4.37794	0	0	0.657822	0	0	0.561743	4.24884	0	0	0	5.43715	2.14458	0	0	0	0	0	0	0	0	0	0	0	0	0	0	0	0	0	0	0	0	0	0	0	0	10.2466	0	0	0	0	0	0	0	0	0	0	7.23315	0	0	4.33567	0	0	0.741844	2.34808	0	0	0	0	1.03136	0.506602	49.1119	0	0	0	0.984119	7.44551	0	0	0	0	0.495189	0	0	0	0	3.32533	0	0	0	0	0	0	0	0	0	0	0	0	0	0	0	0	0	0	0	0	0	0	0	0	0	0	0	0	0	0	0	15.1799	0	0	0	0	0	0	9.56347	0	0	0	0	0	2.65421	0	0	0	0	0	0	0	16.102	0	0	5.2134	0	0	0	0	0	0	0	0	0	2.22928	0	0	0	0	0	0	0	2.83629	0	0	0	0	0	0	0	0	0	0	0	0	0	0	0	0	0	0	0	0	0
Gm43332	0	0	0	0	0	0	0	0	0	0	0	0	1.20301	0	0	0	0	0	0	0	0	0	0	0	0	0	0	0	0	0	0	0	0	0	0	0	0	0	0	0	0	0	0	0	0	0	0	0	0	0	0	0	0	0	0	0	0	0	0	0	0	0	0	0	0	0	0	0	0	0	0	0	0	0	0	0	0	0	0	0	0	0	0	0	0	0	0	0	0	2.09322	0	0	0	0	0	0	0	0	0	0	0	0	0	0	0	0	0	0	0	0	0	0	0	0	0	0	0	0	0	0	0	0	0	0	0	0	0	0	0	0	0	0	0	0	0	9.69854	0	0	0	0	0	0	0	0	0	0	0	0	0	0	0	0	0	0	0	0	0	0	0	0	0	0	0	0	0	0	0	0	0	0	0	0	0	0	0	0	0	0	0	0	0	0	0	0	0	0	0	0	0	0	0	0	0	0	0	5.05721	0	16.9968	0	0	0	0	0	0	0	0	0	0	0	0	0	0	0	1.0665	0	0	0	0	0	0	0	0	0	0	0	0	0	0	0	0	0	0	0	0	0	0	0	0	0	0	0	0	6.56908	0	0	0	0	0	0	0	0	0	0	0	0	0	0	0	0	0	0	0	0	0	0	0	0	0	0	0	0	0	0	0	0	0	0	0	0	0	0	0	0	0	0	0	0	0	0	0	0	0	0	0	0	0	0	0	0	0	0	0	0	0	0	0	0	0	0	0	0	0	0	0	0	0	0	0	0	0	0	0	0	0	0	0	0	0	30.5417	0	0	0	0	0	0	0	0	0	0	0	0	0	0	0	0	0	0	0	0	0	0	0	0	0	0	0	0	0	0	0	0	0	0	0	0	0	0	0	0	0	0	0	0	0	0	0	0	0	0	0	NA	0	0	0	0	10.1559	0	0	0	0	0	0	0	0	0	0	0	0	0	0	0	0	0	0	0	0	0	0	0	0	0	0	0	0	0	0	0	0	0	0	0	0	0	0	0	0	0	0	0	0	0	0	0	0	0	0	0	0	4.96295	0	0	0	0	0	0	0	0	0	0	0	0	0	0	0	0	0	0	0	0	0	0	0	0	0	0	0	10.5086	0	0	0	0	0	0	0	0	0	0	0	0	0	0	0	0	0	0	0	0	0	0	0	0	0	0	0	0	0	0	0	0	0	0	0	0	0	0	0	0	0	0	0	0	0	0	0	0	0	0	0	0	0	0	0	0	0	0	0	0	0	9.41302	0	0	0	0	0	0	0	0	0	0	0	0	0	0	0	0	0	0	0	0	0	0	0	0	0	0	0	0	0	0	0	0	0	0	0	0	0	0	0	0	0	0	0	0	0	0	0	0	0	0	0	0	0	0	0	0	0	0	0	0	0	0	0	0	0	0	0	0	0	0	0	0	0	0	0	0	0	0	0	0	0	0	0	0	0	0	0	0	0	0	0	0	0	0	0	0	0	0	0	0	0	0	0	0	0	0	0	0	0	0	0	0	0	0	0	0	0	0	0	0	0	0	0	0	0	0	0	0	0	0	0	0	0	0	0	0	0	0	0	0	0	0	0	0	0	0	0	0	0	0	0	0	0	0	0	0	0	0	0	0	0	0	0	0	0	0	0	0	0	0	0	0	0	0	0	0	0	0	0	0	0	0	0	0	0	0	0	0	0	0	0	0	0	0	0	0	0	0	0	0	0	0	0	0	0	0	0	0	0	0	0	0	0	0	0	0	0	0	0	0	0	0	0	0	0	0	0	0	0	0	0	0	0	0	0	0	0	0	0	0	0	0	0	0	0	0	0	0	0	0	0	0	0	0	0	0	0	0	0	0	0	2.2604	0	0	0	0	0	0	0	0	0	0	0	0	0	0	0	0	0	0	0	0	0	0	0	0	0	0	0	0	0	0	0	0	0	0	0	0	0.921944	0	0	0	0	0	0	0	0	0	0	0	0	0	0	0	0	0	0	0	0	0	0	0	0	0	0	0	0	0.998748	0	0	0	0	0	0	0	0	0	0	0	0	0	0	0	0	0	0	0	0	0	0	0	0	0	0	0	0	0	0	0	0	0	0	0	0	0	0	0	0	0	0	12.362	0	0	0	0	0	0	0	0	0	0	0	0	0	0	0	0	0	0	0	0	0	0	0	0	0	0	0	0	0	0	0	0	0	0	0	0	0	0	0	0	0	0	0	0	0	0	0	0	0	0	0	0	0	0	0	0	0
Gm43333	0	0	0	0	0	0	0	0	0	0	0	0	0	0	0	0	0	0	0	0	0	0	0	0	0	0	0	0	0	0	0	0	0	0	0	0	0	0	0	0	0	0	0	0	0	0	0	0	0	0	0	0	0	0	0	0	0	0	0	0	0	0	0	0	0	0	0	0	0	0	0	0	0	0	0	0	0	0	0	0	0	0	0	0	0	0	0	0	0	0	0	0	0	0	0	0	0	0	0	0	0	0	0	0	0	0	0	0	0	0	4.96817	0	0	0	0	0	0	0	0	0	0	0	0	0	0	0	0	0	0	0	0	0	0	0	0	0	0	0	0	0	0	0	0	0	0	0	0	0	0	0	0	0	0	0	0	0	0	0	0	0	0	0	0	0	0	0	0	0	0	0	0	0	0	0	0	0	0	0	0	0	0	0	0	0	0	0	0	0	0	0	0	0	0	0	0	0	0	0	0	0	0	0	0	0	0	0	0	0	0	0	0	0	0	0	0	0	0	0	0	0	0	0	0	0	0	0	0	0	0	0	0	0	0	0	0	0	0	0	0	0	0	0	0	0	0	0	0	0	0	0	0	0	0	0	0	0	0	0	0	0	0	0	0	0	0	0	0	0	0	0	0	0	0	0	0	0	0	0	0	0	0	0	0	0	0	0	0	0	0	0	0	0	0	0	0	0	0	0	0	0	0	0	0	0	0	0	0	0	0	0	0	0	0	0	0	0	0	0	0	0	0	0	0	0	0	0	0	0	0	0	0	0	0	0	0	0	0	0	0	0	0	0	0	0	0	0	0	0	0	0	0	0	0	0	0	0	0	0	0	0	0	0	0	0	0	0	0	0	0	0	0	0	0	0	0	0	0	0	0	0	NA	0	0	0	0	0	0	0	0	0	0	0	0	0	0	0	0	0	0	0	0	0	0	0	0	0	0	0	0	0	0	0	0	0	0	0	0	0	0	0	0	0	0	0	0	0	0	0	0	0	0	0	0	0	0	0	0	0	0	0	0	0	0	0	0	0	0	0	0	0	0	0	0	0	0	0	0	0	0	0	0	0	0	0	0	0	0	0	0	0	0	0	0	0	0	0	0	0	0	0	0	0	0	0	0	0	0	0	0	0	0	0	0	0	0	0	0	0	0	0	0	0	0	0	0	0	0	0	0	0	0	0	0	0	0	0	0	0	0	0	0	0	0	0	0	0	0	0	0	0	0	0	0	0	0	0	0	0	0	0	0	0	0	0	0	0	0	0	0	0	0	0	0	0	0	0	0	0	0	0	0	0	0	0	0	0	0	0	0	0	0	0	0	21.9358	0	0	0	0	0	0	0	0	0	0	0	0	0	0	0	0	0	0	0	0	0	0	0	0	0	0	0	0	0	0	0	0	0	0	0	0	0	0	0	0	0	0	0	0	0	0	0	0	0	0	0	0	0	0	0	0	0	0	0	0	0	0	0	0	0	0	0	0	0	0	0	0	0	0	0	0	0	0	0	0	0	0	0	0	0	0	0	0	0	0	0	0	0	0	0	0	0	0	0	0	0	0	0	0	0	0	0	0	0	0	0	0	0	0	0	0	0	0	0	0	0	0	0	0	0	0	0	0	0	0	0	0	0	0	0	0	0	0	0	0	0	0	0	0	0	0	0	0	0	0	0	0	0	0	0	0	0	0	0	0	0	0	0	0	0	0	0	0	0	0	0	0	0	0	0	0	0	0	0	0	0	0	0	0	0	0	0	0	0	0	0	0	0	0	0	0	0	0	0	0	0	0	0	0	0	0	0	0	0	0	0	0	0	0	0	0	0	0	0	0	0	0	0	0	0	0	0	0	0	0	0	0	0	0	0	0	0	0	0	0	0	0	0	0	0	0	0	0	0	0	0	0	0	0	0	0	0	0	0	0	0	0	0	0	0	0	0	0	0	0	0	0	0	0	0	0	0	0	0	0	0	0	0	0	0	0	0	0	0	0	0	0	0	0	0	0	0	0	0	0	0	0	0	0	0	0	0	0	0	0	0	0	0	0	0	0	0	0	0	0	0	0	0	0	0	0	0	0	0	0	0	0	0	0	0	0	0	0	0	0	0	0	0	0	0	0	0	0	0	0	0	0	0	0	0	0	0	0	0	0	0	0	0	0	0	0	0	0	0	0	0	0	0	0	0	0	0	0	0	0	0	0	0
Gm43334	0	0	0	0	0	0	0	0	0	0	0	0	0	0	0	0	0	0	0	0	0	0	0	0	0	0	0	0	0	0	0	0	0	0	0	0	0	0	0	0	0	0	0	0	0	0	0	0	0	0	0	0	0	0	0	0	0	0	0	0	0	0	0	0	0	0	0	0	0	0	0	0	0	0	0	0	0	0	0	0	0	0	0	0	0	0	0	0	0	0	0	0	0	0	0	0	0	0	0	0	0	0	0	0	0	0	0	0	0	0	0	0	0	0	0	0	0	0	0	0	0	0	0	0	0	0	0	0	0	0	0	0	0	0	0	0	0	0	0	0	0	0	0	0	0	0	0	0	0	0	0	0	0	0	0	0	0	0	0	0	0	0	0	0	0	0	0	0	0	0	0	0	0	0	0	0	0	0	0	0	0	0	0	0	0	0	0	0	0	0	0	0	0	0	0	0	0	0	0	0	0	0	0	0	0	0	0	0	0	0	0	0	0	0	0	0	0	0	0	0	0	0	0	0	0	0	0	0	0	0	0	0	0	0	0	0	0	0	0	0	0	0	0	0	0	0	0	0	0	0	0	0	0	0	0	0	0	0	0	0	0	0	0	0	0	0	0	0	0	0	0	0	0	0	0	0	0	0	0	0	0	0	0	0	0	0	0	0	0	0	0	0	0	0	0	0	0	0	0	0	0	0	0	0	0	0	0	0	0	0	0	0	0	0	0	0	0	0	0	0	0	0	0	0	0	0	0	0	0	0	0	0	0	0	0	0	0	0	0	0	0	0	0	0	0	0	0	0	0	0	0	0	0	0	0	0	0	0	0	0	0	0	0	0	0	0	0	0	0	0	0	0	0	0	0	0	0	0	0	0	NA	0	0	0	0	0	0	0	0	0	0	0	0	0	0	0	0	0	0	0	0	0	0	0	0	0	0	0	0	0	0	0	0	0	0	0	0	0	0	0	0	0	0	0	0	0	0	0	0	0	0	0	0	0	0	0	0	0	0	0	0	0	0	0	0	0	0	0	0	0	0	0	0	0	0	0	0	0	0	0	0	0	0	0	0	0	0	0	0	0	0	0	0	0	0	0	0	0	0	0	0	0	0	0	0	0	0	0	0	0	0	0	0	0	0	0	0	0	0	0	0	0	0	0	0	0	0	0	0	0	0	0	0	0	0	0	0	0	0	0	0	0	0	0	0	0	0	0	0	0	0	0	0	0	0	0	0	0	0	0	0	0	0	0	0	0	0	0	0	0	0	0	0	0	0	0	0	0	0	0	0	0	0	0	0	0	0	0	0	0	0	0	0	0	0	0	0	0	0	0	0	0	0	0	0	0	0	0	0	0	0	0	0	0	0	0	0	0	0	0	0	0	0	0	0	0	0	0	0	0	0	0	0	0	0	0	0	0	0	0	0	0	0	0	0	0	0	0	0	0	0	0	0	0	0	0	0	0	0	0	0	0	0	0	0	0	0	0	0	0	0	0	0	0	0	0	0	0	0	0	0	0	0	0	0	0	0	0	0	0	0	0	0	0	0	0	0	0	0	0	0	0	0	0	0	0	0	0	0	0	0	0	0	0	0	0	0	0	0	0	0	0	0	0	0	0	0	0	0	0	0	0	0	0	0	0	0	0	0	0	0	0	0	0	0	0	0	0	0	0	0	0	0	0	0	0	0	0	0	0	0	0	0	0	0	0	0	0	0	0	0	0	0	0	0	0	0	0	0	0	0	0	0	0	0	0	0	0	0	0	0	0	0	0	0	0	0	0	0	0	0	0	0	0	0	0	0	0	0	0	0	0	0	0	0	0	0	0	0	0	0	0	0	0	0	0	0	0	0	0	0	0	0	0	0	0	0	0	0	0	0	0	0	0	0	0	0	0	0	0	0	0	0	0	0	0	0	0	0	0	0	0	0	0	0	0	0	0	0	0	0	0	0	0	0	0	0	0	0	0	0	0	0	0	0	0	0	0	0	0	0	0	0	0	0	0	0	0	0	0	0	0	0	0	0	0	0	0	0	0	0	0	0	0	0	0	0	0	0	0	0	0	0	0	0	0	0	0	0	0	0	0	0	0	0	0	0	0	0	0	0	0	0	0	0	0	0	0	0	0	0	0	0	0	0	0	0	0	0	0	0	0	0	0	0	0	0	0	0	0	0	0	0	0	0	0	0
Gm43335	0.438347	0	0	0	0	0	0	0.405106	0	0	0	0	0.391281	0	0	0	0	0	0.511756	0.242927	0	0	0	0	0	0	0	0	0	0	0	0	0	0	0	0.284801	0	0	0	0	0	0	0.143815	0.446953	0	0	0	0	0	0	0	0	0	0	0	0	0	0	0	0	0.242035	0	2.12451	0	0.20449	0	0	0	0	0	0.331687	0	0	0	0	0	0	0	0	0	0	0	0	0	0	0	0	0	0	0	0	0	0	0	0.809019	0	0.34928	0	0.58292	0	0	0	0	0	0	0	0	0	0	0.331905	9.20209	0	0	0	0	0	0	0	0	0	0	0	0	0	0.207725	0	0	0	0	0	0	0	0	0	0.310862	0	0	0	0	0	0	0	0	0	0	0	0	0	0	0	0	0	0.428282	0	0	0	0	0	0	0	0	0	0	0	0	0	0	0	0	0	0	0	0	0	0	0	0	0	0	0	0	0	0	0	0	0.849545	0	0	0	0	0	0	0	0.149214	0	0	0	0	0	0	0	0.1531	0	0	0	0	0	0	0	0	0	0	0	0	0	0	0	0	0	0	0	0	0	0	0	0	0	0	0	0	0	1.54436	0	0	0	0	0	0	0	0	0	0	0	0	0	0	0	0	0	0	0	0	0	0	0	0	0	0	0	0	0	0	0	0	0	0	0	0	0	0	0.203266	0	0	0	0	0	0	0	0	0.257155	0	0.284485	0	0	0	0	0	0	0.393697	0	0	0	0.480549	1.13364	0.568445	0	0	0	0	0	0	0	0	0.455757	0	0	0	0	0	0	0	0	0.257999	0	0	0.138788	12.0561	0	0	0	0	0	0	0	0	0	0.358264	0	0	0	0	0	0	0	1.15584	0	0.344964	0	0.902528	0	0	0	0	0	0	0.198122	0	0.241909	0	0	0.272232	0	0	0	0	0.231977	0	0	0	0.209903	0	0	0	0	0	0	0	0	0	0	0	0	0	0	2.22506	0	0	0	0	0	NA	0	0	0	0	0	0	0	0	0	0	0	0	0	0	0	0.290089	0	1.37224	0	0	0	0	0.296045	0	0.441742	0	0	0	0	0	0	0	0	1.56067	0	0	0.395532	0.335499	0	0	0	0	0	0	0	0	0	0	0	0.462938	0.103319	0	0	0	0	0	0	0	0	0	0.212278	0	0	0	0	0	0	0	0.372898	0.287638	0	0	0	0	0	0	0	0	0	0	0.17733	0	0	0	0.285001	0	0.246635	0	0.24057	0	0	0	0	0	0	0	0	0	0	0	0	0	0	0	0	0	0	0	0	0	0	0	0	0	0	0	0.469945	0	0	0	0	0	0	0	0	0	0	0	0	0	0	0	0	0	0.602589	0	0	0	0	0	0	0	0	0	0	0	0	0	0	0	0	0	0	0	0	0	0	0	0	0	0	0	0	0	0	0	0	0	0	0	0	0	0	0	0	0	0	0	0	0	0	0	0	0	0	0	2.23291	0	0	0	0	0	0	0	0	0	0	0	0	0	0	0	0	2.92548	0	0	0	2.66297	0	0	0	0	0	0	0	0	0	0	1.41218	0	0	0	0	0	0	0	0	0	0	0	0	0	0	0	0	0	0	0	0	0	0	0	0	0	0	0	0	0	0	0	0	0	0	0	0	0	0	0	0	0	0	0	0	0	0	0	0	0	0	0	0	0	0	0	0	0	0	0	0	0	0	0	0	0	0	2.20506	0	4.29488	0	3.36617	0	0	0	0.53145	0	0	0	0	0	0	0	0	0	0	0.245147	0	0	0	0	0	0	2.62312	0	0	0	0	0	0	0	0.393223	0	0	0.373172	0	0	0	0.615472	0	0	0	0	0	0	0	0	1.15613	0	0.682849	0	0.538754	0	0	0	0	0	0	0	5.19914	0	0	0	0.274237	0	0	0	0	0	0	0	0	0	0.311939	0	0	0	0	0	0	0	0	0	0	0	0	0	0	0	0	0	0	0	0	0	0	0	0	0	0	1.24386	0	0	0	0.309979	0	0	4.84497	0	0	0.250187	0	0	0	0	0	0.214831	3.08241	0.579673	30.1258	0	0	0	0	0	0	0	2.86413	0	0	0	0	0	0.270158	0	0	0	0	0	0	0	0	0.228761	0	0	0	0	0	3.13994	0	0	0	0	0	0	0	21.3899	0	0	0	0	0	0.335249	7.5872	0.243746	0	0	0	0	0.469037	0.247939	0	95.2514	0	0	0	0.302757	0	15.3585	19.0823	0	0	0	66.7921	0	0	4.21114	0	0	0	0	0	0	0	0	0	0	0	0	0	0	0	0	0	0	0	0	0	0	0	0	0	0	0	0	0	1.77644	0	0	0	0	0	0	0	0	0	0	1.43105	0	0	0	0	0	0	0	0	0	0	0	0	0	0	0	0	0	1.54264	0	0	0	0	0	0	0	1.23008	0	0	0	0	0	0	0	0	0	0	0	0	0	0	0	0	0	0	0	0	0	0	0	0	0	0	0	0	0	0	0	0	0	0
Gm43336	0.170715	2.17192	0.164397	0	0.157606	0	0.358439	0	0	0.620557	0	1.28307	1.38378	1.22141	0.226042	0.570935	0	6.01788	8.59593	0.475316	0.363698	0	1.08134	0	0.323745	0	0	0	0	0	0.262944	0.290003	0.722086	0.209478	1.09549	1.4666	0	24.3432	0.53564	0.864848	0.13231	0.887526	0.135642	0.509954	0.560682	0.19256	0.293923	0	0	0	5.6682	0.736274	1.64502	1.92082	0	2.32775	1.04308	6.26083	0	4.01833	0.84176	0	9.11252	0.412104	0.722696	6.83092	0.656083	0	0.122487	0	1.69343	0	0.592596	1.45562	0.333996	13.0156	0	0.142318	0.235201	3.45533	7.41785	0	0.350931	2.48671	1.00029	1.33798	0.46509	0	4.72823	1.10152	4.48606	1.42386	0	0	1.21028	2.70393	0	23.8886	0.747048	0	0.2153	13.8427	0	1.85349	0	0	0	1.3646	0.174232	0.266124	0.215709	5.99282	8.22215	3.74642	0.44482	0	0.880011	20.296	0.334064	0	0.194425	0	0.306883	0	0.453311	0.229473	3.70802	0.192329	0.700793	0.499252	3.39351	1.13774	0.854174	0	0.223119	0.359681	0	0.141716	0.428751	0.642293	0.233141	0	0.535879	0	9.5644	0	0	0.313498	0	0	0.614371	0.239373	2.59851	1.24846	17.5505	0	0.259892	0	0	0.895134	0	0.925432	0	3.06388	0	3.31981	0.2769	0	2.24125	0.914741	3.79204	0.17065	0.148231	0.772179	3.94422	0.562922	0.202785	0	0.393395	0.337788	0	1.5969	0	1.82353	0	9.54403	0	0.636718	0.495569	5.95927	0.77292	0.463104	0	0	1.14645	1.16275	0.653042	0.98282	0.437752	0.612389	2.87947	0	0.235201	0	0	0.467326	0	18.134	4.17562	0.589448	0.294668	0.658145	0	0.392628	0	3.61423	0.371295	2.08713	1.81679	0.33558	3.48945	1.19659	2.01956	0.530605	13.3037	11.0766	1.02328	0	1.08171	0.172825	0.650878	0.741524	1.3499	0	0.754084	0	0	0.372824	0.355135	0.702454	0.660143	0.813658	7.82049	1.62599	0	1.58642	0.438874	13.7195	1.72549	0	0.345694	1.50388	0	1.45042	0.343114	0	4.0322	0.261044	0	0.171865	0	0.197633	3.29777	0	0.291565	0	0	3.39224	2.30189	0.576067	0.126853	0.439319	0	0.290196	1.24898	1.69371	2.54023	0.502136	0.317709	1.10298	0.277055	18.6204	0	0	0	0.314681	0.187661	0	0.863521	5.61989	1.7448	1.59465	1.96301	1.45945	0.419549	3.68886	2.46566	0	0.735818	0	2.95034	2.67077	0.651505	0.305015	0.53234	0	0	0	0.33338	1.65964	1.37025	0	2.41249	1.0515	0	0	0	0	0	3.86064	0	3.83931	0	0	0	3.43529	4.03778	2.05034	0	2.38782	12.8002	0.224463	0	0.303868	3.55676	0	0	0	2.26626	0.73306	6.45706	0.896044	1.02825	0.347052	0	0	10.8942	8.2542	0.310606	1.17378	0.633696	0	0	0	0.382789	0.127358	28.5163	0	2.69208	4.25612	13.1958	0.856884	0.474795	1.17893	39.0938	0	32.0337	2.62313	1.05073	3.00328	42.7808	0	0.481409	0.431525	2.70811	1.21954	0.804781	3.39058	0	4.69189	NA	0.770552	0	0	7.72594	0.246062	0.181938	2.32631	0	0	0	0	0.997809	0	1.75663	0.868367	18.8709	0.997715	1.71183	3.89492	0.869333	0	4.13315	0	0.541531	1.58428	0	0	3.23734	0	0.376395	0.964458	1.0363	0	0.176929	0.423227	0.706185	0	0.384804	0.391944	1.07743	0	0.2319	32.856	0.982013	4.18862	6.23925	0	3.78952	5.86419	0.319989	0	1.9755	0.27426	0	0.481842	0.268386	1.11711	1.72035	1.74625	0	0.307008	0.264637	2.0516	0	0.15227	0	29.8023	0	0	1.95666	0	0.297196	0	0	0.422354	0	0	0	0	0	12.1929	0.298698	0.897838	0.831291	0.488005	0.589522	0.495262	0	1.18385	0	0	0	0.793002	0.170028	1.80488	0	1.52109	0	0	0	0	0	0.381993	0	0.755857	0	0	2.87999	0	0.45168	30.3376	0	0	0	1.29608	0	0	1.4408	0	0	0	0	0.509377	0	0	4.38955	0	0	2.55973	2.87699	0	9.58811	0	0.630575	0.389564	0	0	3.34046	0	1.03425	2.29888	0.399832	0	0	0	0	0.303574	0.94156	2.30866	0	0	0	0	1.57354	2.80452	0	0	1.03007	0	3.67845	0	0.284287	0	0	0	0.590115	2.09776	5.36965	0	1.64613	0	0	0	0.390007	6.49455	8.88628	0	1.44191	0	2.06722	0	0	0	0	0	1.80042	0	0	0	0.354705	0	0	0	0	0.957301	0	0	3.63892	0	0	0	0	0	2.16334	1.12656	0	0	0	0	0	0	0	0	0	0	0	0	0	8.21081	0	0	2.64581	1.71857	0	0	0	2.31338	0	0	0	0	0	0	0	0	0	0.931421	0	0	0	0	0	0	0	0	0	0	0	0	0	0	0	2.18576	0	0	0	0	0	0	0	0	0	0	0	0	0	0	0	0	0	0	0	0	0	0	0	0	0	0	0	0	0	0	0	0	0	0	50.5497	0	0	1.04953	1.05528	0.709247	0.784059	1.03321	1.4873	1.38978	0	2.33063	0	22.1068	0	5.75606	0	0.961369	2.19694	10.387	2.58672	0	0.15288	7.86759	2.88794	0.200794	0.47971	6.32635	0	1.40402	1.47767	7.81531	8.82053	1.6299	0.501044	0	42.1635	15.3976	0.518979	1.02742	1.78562	1.11118	6.73316	0.147678	3.18907	0	12.7362	1.02731	0	9.62646	1.13179	0	0.195731	0	0	0	0	0.187573	2.23716	0	3.51622	0.8789	0	0.410961	7.4603	0.662414	6.0947	24.0432	12.3233	0.329502	6.4865	0.252892	0	0	0	4.06375	0	0.142288	0	0	0.640886	0	0.460367	0	0.494034	0	0	10.8733	0	1.55892	1.91629	0	14.4069	8.09921	0	0	0.836396	0.79861	0	0	0	0	0	0	0	0	15.6806	8.90552	1.87261	0	0.251828	0	0	0	0	0	0	0.503238	0.733267	0.431722	0	0	0.204276	1.37432	0	0	0	0	6.62449	3.62326	0	0	0	0	23.1662	0	0	0	0	69.6602	0.794166	0	0	14.7863	30.1394	0	0	0	0	0	0	2.85226	0	0	0	0	0	0	0.167709	0.801237	0	0	0	0	0.569124	0.868444	0	0.792048	0	0.240908	0.161939	4.9361	0	0	0	1.46224	0.369973	0	0	0	0	0	0	0	0	0	0	0	0	0.50859	0	0	0	10.313	0	0	1.56994	3.81075	0	0	0.861336	0	0	0	0	0	0	0	10.7968	0	0	2.64564	17.3654	2.47015	5.37335	1.74223	0	0	22.717	0	2.84123	1.955	0.847046	0	0	0.702707	0	0	0	3.30632	0.964777	1.04906	0	0	0	0	0	0	0.945559	0.774975	0	0	0	0	0	0	1.10221	8.79631	1.58391	0	0	0	0	0.700524	0	0	0	0.672018	0	0	0	0	0	0	0	0	1.07682	0	0	0	0	0	0	0	0	0	0	0	0	0	0	0	0	0	2.77487	0	0	0	0
Gm43337	0	0	0.891726	0	0	0	0	0	0	0	0	0	0	0	0	0	0	0	0	0	0	0	0	0	0	0	0	0	0	0	0	1.16371	2.60647	0	0	0	0	0	0	0	0	0	0	0	0	0	0	0	0	0	0	0	5.82713	0	0	0	0	0	3.82687	0	0	0	0	0	0	0	0	0	16.0027	0	0	0	0	0	0	0	0	0	0	0	0	0	0	0	0	0	0	0	0	0.986546	0	0	0	0	0	0	0	0	0	0.370013	0	0	0	0	3.81466	0	0	0	0	0	0	0	0	0	0	0	0	0	0	0	3.09703	0	0	0	0	0	0	0	0	0	0	0	0	0	0	0	0	0	0	0	0	0	0	0	0.466866	0	0	0	0	0	0	0	0	0	0	0	0	0	0	0	0	0	0	0	0	0	0	0	0	0	3.75829	0	0	0.696623	0	0	0	0	0	0	0	0	0	0	0	0	0	0	0	0	0	0	0	0	0	0	0	0	0	0	0	0	0	0	0	0	0	0	0	0	0	0	0	0	0	0	0	0	0	0	0	0	0	0	0	0	0	0	0	0	0	0	0	1.89445	0	0	0	0	0	0	0	0	0	0	0	0	0	0	0	0	0	0	0	0	0	0	7.93779	0	0	0	0	0	0	0	0	0	0	0	0	0	0	0	0	0	0	0	0	0	0	0	0	0	0	0	0	0	0	0	0	0	0	0	0	0	0	0	0	0	0	0	0	0	0	0	0	0	0	0	0	0	0	0	0	0	0	0	0	0	0	0	0	0	0	0	0	0	0	0	0	0	0	0	0	0	0	0	0	0	0	0	0	0	0	0	0	0	0	0	0	0	0	0	0	0	0	0	0	0	0	0	0	0	0	0	0	0	0	0	0	0	0	0	0	0	0	0	0	0	0	0	NA	0	0	0	0	0	0	6.23925	0	0	0	0	0	0	0	0	0	0	0	0	0	0	0	0	0	0	0	0	0	0	0	0	0	0	0	0	0	0	0	0	0	0	0	0	0	0	0	0	0	0	0	0	0	0	0	0	0	0	0	0	0	0	0	0	0	0	0	0	0	0	0	0	0	0	0	0	0	0	0	0	0	0	0	0	0	0	0	0	0	0	0	0	0	0	0	0	0	0	0	0	0	0	0	0	0	0	0	0	0	0	0	0	0	0	0	0	0	0	0	0	0	0	0	1.41333	0	0	0	0	0	0	0	0	0	0	0	0	0	0	0	0	0	0	0	0	0	0	0	0	0	0	0	0	0	0	0	0	0	0	0	0	0	0	0	0	0	0	0	0	0	0	0	0	0	0	0	0	0	0	0	0	0	0	0	0	0	0	0	0	0	0	0	0	0	0	0	0	0	0	0	0	0	0	0	0	0	0	0	0	0	0	0	0	0	0	0	0	0	0	0	0	0	0	0	0	0	0	0	0	0	0	0	0	0	0	0	0	0	0	0	0	0	0	0	0	0	0	0	0	0	0	0	0	0	0	0	0	0	0	0	0	0	0	0	0	0	0	0	0	0	0	0	0	0	0	0	0	0	0	0	0	0	0	0	0	0	0	0	0	0	0	0	0	0	0	0	0	0	0	0	0	0	0	0	0	0	0	0	0	0	0	0	0	0	0	0	0	0	0	0	0	0	0	0	0	0	0	0	0	0	0	0	0	0	0	0	0	0	0	0	0	0	0	0	0	0	0	0	0	0	0	0	0	0	0	0	0	0	0	0	0	0	0	0	0	0	0	0	0	0	0	0	0	0	0	0	0	0	0	0	0	0	0	0	0	0	0	0	0	0	0	0	0	0	0	0	0	0	0	0	0	0	0	0	0	0	0	0	0	0	0	0	0	0	0	0	0	0	0	0	0	0	0	0	0	0	0	0	0	0	0	0	0	0	0	0	0	0	0	0	0	0	0	0	0	0	0	0	0	0	0	0	0	0	0	0	0	0	0	0	0	0	0	0	0	0	0	0	0	0	0	0	0	0	0	0	0	0	0	0	0	0	0	0	0	0	0	0	0	0	0	0	0	0	0	0	0	0	0	0	0	0	0	0	0	0	0	0	0	0	0	0	0	0	0	0	0	0	0	0	0	0	0	0	0	0	0	0	0	0	0	0	0	0	0	0	0	0	0	0	0	0	0	0	0	0	0	0	0	0	0	0	0	0	0	0	0	0	0	0	0	0	0	0	0	0	0	0	0	0	0	0	0	0	0	0	0	0
Gm43338	0	1.23151	0.577897	2.85749	0	0	1.98489	0	0.757807	0	0.413827	1.58192	0.538818	0	0.245808	0.259521	0	0.734473	0	0	0	0	0	0	2.5357	0	0	0.2536	0	0.672395	0.481688	0.323835	0.658836	0.307196	0.5279	0	0	0.455141	15.6447	0.463521	2.69294	0.399776	0.228446	0.310282	1.22118	2.20668	1.43453	8.37977	0.718822	0	1.25656	76.5641	6.16249	0.500267	0	0.675359	0	4.43146	0	0	92.759	0	0	0	0.66261	0.333942	0.271236	0.95269	1.44205	0	0	2.60127	0.883204	3.57649	0	0	0	0	2.99555	0.420219	2.35942	5.42756	0.794056	0	0	0	0	0	0	4.1201	6.53543	1.06991	0	0	0	0	0	0	3.44292	0	0.569669	0	0	1.7296	0	1.19556	0	2.69831	0.40706	0.52336	0	0.713829	0.430053	0	0.889167	1.72669	0	1.6976	0.776519	0	0	0	0	0	0	0	0	0	0.793358	0	0	1.06433	1.29647	0	0	0	0.355678	1.17933	0.932256	0	1.09492	0	0.565232	1.28863	0	0.829685	0	0.614886	0	0.3826	0.3463	0.622954	0	0.592812	0.717913	0	1.80371	0	0	0	0	0.834064	1.61635	0.720929	0.899191	0.431966	0.896362	0	0	0	0.5275	1.55578	0	0	0.528995	0	0	0.318986	0.4488	0	0.579114	0	0	0	23.0668	0	0	0	0	0	0	0	0.799231	0	0	0	0	8.31287	0.492198	0.725883	4.35075	0	0	3.93639	0	0	0.348941	0	1.8344	0.664117	0.665531	0	0	0	0.773135	0	0.417402	0.521806	0	0	0	0	0	1.30213	0	0.697864	0	0	0.601616	0	0.746207	1.69326	1.5774	0	0	0	0	0.485038	1.97246	0.69619	0	0.539574	1.80618	3.06313	0.476158	0	2.98172	0.853144	0	0	0.789646	0	6.79126	3.10267	0	0	0	1.54503	1.01346	0.387311	0	0	1.13935	0	0	0	0	1.89427	0.358328	1.9006	1.62587	0.494339	0	0.659141	0	0	2.47324	0	0	0.413193	0	0	0	0	0.975094	2.16287	0.379091	1.35904	0.553528	0	0	0	0	0.377224	9.96504	0.618969	6.86667	1.64546	0.957618	0	0	1.5061	0	8.65416	1.20321	0	0	2.05286	0	1.17836	4.04693	0	0.809386	1.0366	1.2878	0.31552	2.05706	0	1.44579	2.00654	0	0	0	0	0	0	1.75263	0.907745	0.379929	23.1602	1.1922	0	0	0	4.6581	0	0	1.12196	1.16236	0.334408	0	0.516331	0.399146	0	0	0.648687	1.67493	0.392713	0	0	0.443447	0	2.28166	0	0.408479	0.352942	0	0	0	0	0	0	1.05469	0	0	0	0.2714	0	0	0	2.72367	0	0	0	1.32586	0	0	0	0	0	NA	0	0	0	0	10.1275	0	0	0	0	0	5.5266	3.65469	0	0	4.16555	0.497951	2.59262	1.44638	0	0	0	0.48977	0	0	0	0	0	0	0	0	1.07648	0	0	0	0	39.0754	0	1.31056	0	0.997343	0	0	0	0.566912	2.60978	0	0	2.63256	0.545253	2.21863	0.829133	0	0	0	0	1.81607	0	0	0	0	1.03747	0	0	1.00397	0	2.65032	0	0.512502	0	0.680449	0	0.707808	0	0	16.7747	0	1.09553	9.96845	0	0	0.609473	9.96981	0	49.9085	0	4.01185	0	1.06202	0	0	1.13292	0.54126	0	125.024	8.03734	0	0	1.2018	0	0	0	0	0	0	0	0	0	0	12.4997	0	0.741514	0	0	0.708679	0	0	0	1.1053	0	1.21038	0.941409	0	2.02984	0	0	0	32.3348	0	0	0.598774	0	0	0	0	0	0	0	0	0	3.14896	0	0	0	0	3.29459	1.22596	0	1.69374	0	23.3119	0	0	0	0	0	0	0	0	0	0	0.898273	0	0	0	0	3.78569	0	0	0	0	1.0353	0	0	1.79155	0	0.514466	0	0	0.632684	1.81299	0	1.26707	0.788556	0	0	0	0	0	0	0	0	1.85153	0	0	0	0	0	0	0	0	0	0	0	0	0	0	0	0	0	0	0	0	0	0	0	0	0	0	0	0	0	3.89664	0	0	0	0	0	0	0	0	0	0	0	0	0	0	0	0	0	0	0	0	0	0	0	0	0	0	0	0	0	0	0	0	0	0	0	0	0	0	0	0	0	0	0	0	0	0	0	0	0	0	0	0	0	0	0	0	0	0	0	0	0	0	0	0	0	0	0	1.11958	0	0.555396	1.97095	0	0	0	0	0.4811	0	0	0	0.455523	0	1.67701	0	0	0.624549	0	0	1.6885	0.642197	0	0	6.34217	0	0.270241	0	2.48687	0	0	15.8234	0.867742	1.37214	0	0	0.574798	0	0	0	0.49766	0	0	1.27768	1.40378	0	0.423141	0	1.78328	0	10.5146	0	0.413751	0	1.51637	0	0.388824	1.11907	6.19291	0	0	0	0	0	0.499273	0	0	16.9233	0.526033	0	0	0	1.54463	3.30739	0	0.329873	0	0	3.74719	0	0	0	1.41106e-08	0	1.64979	0	0	1.79505	0	0.698519	2.77627	0	0	0	0	5.64992	0	0	24.9204	0	0	0	0	0.54678	0	0	184.532	0.994118	0.57593	79.9146	0	0	14.2713	4.41347	0	3.52918	0	2.97201	0	0	0.463851	0	389.975	0	0	0	0	0	0	0	0	4.38701	0	0	0	0	0	0	1.07097	0	83.8723	0.671493	0	0	0	0.358577	0	0	0	1.61604	53.0706	0	0	0	0	0	0	0	110.194	0	0	0.513569	0.408685	0	0	0.591246	0	2.54824	2.29643	1.03828	0	0	0	75.777	0	0.642296	0	0	31.2715	0	3.17786	0	0	0	0	0	1.23823	0	0	0	0	0	0	0	1.79286	0	0	0	2.38838	1.99791	0	0	0	0	0	0	1.88845	1.35903	0	0	2.65495	0	5.09032	0	0	0	2.57824	0	0	0	0	0	0	1.54864	0	0	2.50166	4.96479	0	2.37816	7.49612	0	0	0	0	0	2.1203	0	0	0	0	0	0	0	0	0	0	0	0	4.15351	99.6138	0	0	0	0	1.51911	0	3.55817	0	0	0	0	0	0	0	0	0	0	0	0	0	0	0	0	0	0	3.00726	0	0	0	0	0	0	0	0	0	0
Gm43339	0.462098	0	0	0	0	0	0.546677	3.53246	0	0	0	0	0	0	0	0	0	0	21.6394	0.486007	0	65.3603	0	0	0	0	0	2.79953	26.7909	0	0.996799	0.452488	0.615359	0	0	0	0	12.7927	0	0.588379	0	7.74852	0	0	2.27199	3.59456	0.907578	0	1.96688	18.4902	0	0	0	0.580372	0	0	0	0	2.26273	0	0	0	0	0	0	0.922036	0	1.32631	5.44808	0	0	0	0	0	0.907286	0.680678	0	0	0	0	0	0	0	0.978149	0	0	0	0	0	0	0	0	0	0	0	0	0	0	11.6345	0	0	0	0	0	0.904512	0	0	0	0	0	0	0	0	10.5739	0	0	0	0.611363	0	0	0	0	0	0	0	0	0	0	0	0	0	0	0.920992	0	0	0	0	0.834057	0.879998	0	0	0	0	0	6.0121	0	0	0	0	1.70348	0.490712	3.10832	0	0	0	0	0	0	0	0	0	0	1.21604	0	3.75565	0	0	0	1.64034	0.955067	2.21184	0	0	0	0	0	0	2.53885	0	0	0	2.53867	0	0	0	0	0	2.10309	0	0	0	0	0	0	0	0	0	0	0	0	0	0	0	0	0	4.42417	0	7.88687	0	0.46473	0	0	0	0	0	0	1.17044	2.19945	0	2.83952	1.14	3.79995	0	2.37516	0.770583	2.87197	0	0	0	0	0	0	8.71621	0	0.807332	0	0	0	0.556754	0.964677	0	0	0	0	0	1.05528	25.4471	0.60772	3.12249	0.509749	2.12098	0	0	0	0	0.686865	5.74186	0	0	0	0	0	0	0	0	0	0	0	0.502632	0	0.799384	7.61594	0	0	1.13382	0	0	0	2.06208	0	0	0	0	0	0.905796	1.47433	0	0	0	0	0	0	0	0	0	0	0	0	0	0	0	0	6.84606	12.2801	0	0	0	0	0	0	0	0	1.72461	0.622271	2.15203	0	0	0	2.13312	15.8788	73.448	0	0	0	0	0.646739	6.91389	0	3.24034	183.127	0	0	0	4.33569	4.58908	0	0	0	0	0	0.514658	0	0	0	0	0	0	0	0	0	0	0	0.435879	0	0	12.745	0	0	0	0.482707	2.57091	1.11927	0	0	0	1.24231	0	1.13409	16.4782	0	1.28141	0	0	0	0	0	0	0	0	0	NA	0	2.21735	0	0	0	0	0	0	0	0	0	0	0	0	0	0	0	3.97872	1.06576	0	0	0	0	0	6.08613	0	10.655	0	0	17.1648	2.04097	0	0	0	55.586	0	0	0	0	0	0	0.776224	3.4943	2.44939	0	0	0	0	0	0	0	0	0	0	0	0.744879	0	0.685753	0	0	0.494518	0	0	2.15604	0	0	0	0	6.66307	0.624752	0	0	0	0	0	0	0	0	0	0	0	0	0	0	1.29177	0	0.53304	0	1.41243	0.741748	4.43631	0	0.426	1.09878	0	0	0	0	0	0	0	0	0	0	0	0	0	0	0	0	0	0	0	0	0	0	4.46924	0	0	0	1.33813	0	0	0	0	0	0	0	0	3.43766	0	0	0	0	0	0	0	0	0	2.28616	0	1.3623	0	0	0	0	0	0	5.21622	0	0	0	0	2.46422	1.28308	0	0	0	0	0	0	0	0	5.68278	0	0	0	0	0	0	0	0	0	0	4.16588	0	0	0	0	5.13964	0	3.15973	0	0	0	0	0	0	0	0	0	0	0	4.4126	0	0	0	0	0	0	0	14.1021	0	0	0	0	0	0	0	0	0	0	0	0	0	0	0	0	0	0	29.7594	0	0	0	0	0	0	0	0	0	0	0	0	0	0	0	0	0	0	0	0	0	0	0	0	0	0	0	0	0	0	0	0	0	0	0	0	0	0	0	0	0	0	0	0	0	0	0	1.47448	0	0	0	0	0	0	0	0	0	0	0	0	0	0	0	0	0	0	0	0	0	0	0	0	2.58384	0	0	0	0	0	0	0.587801	0	0	3.78079	0	0	0	4.58986	0	1.94527	0	0	0	0	0	0	0	0	0	6.35447	0	0	0.861855	0	24.4141	0	0	0	0	2.09097	0	3.97462	0	0	8.73593	0	0	0	0	0	0	0	0	0	9.3922	0	0	131.92	0	3.24184	0.647615	0	0	0	1.19782	0	0	5.15153	0	6.36214	0	77.5128	0	0	7.6047	7.12377	0	3.72708	0	2.88409	0	0	0	0	2.28033	0	0	0	0	0	0	0	0	0	0.810601	0	0	0	0	0	0	0	0	0	0	0	0	0	0	0	0	0	62.171	0	1.41356	1.14817	0	0	0	5.66823	2.15629	0	0	0	5.63641	6.13072	0	0	0	0	0	0	0	0	0	0	0	0	0	0	0	0	0	0	11.4494	0	0	0	0.574293	0	0	0	0	0	0	0	5.00254	0	0	0	0.659643	12.2165	0	0	0	0	0	0	0	0	0	0	0	0	0	0	0	0	4.43029	8.8013	0	0	0	0	0	0	0	0	0	0	0	0	0	0	0	0	0	0	0	0	0	0	0	0	0	0	0	0	0	0	0	0	0	0	0	0	0	0	3.12441	0	0	0	0	0	0	0	0	3.06143	0	0	0	0	0	0	0	0	0	0	0	0	0	0	0	0	0	0	0	0	0	0	0	2.71407	0	0	0	0	0	2.77533	0	0	0	0	0	0	0	0	0	0	0	0	0	0	0	0	0	0	0	0	0	0	0	0	0	0	0	0
Gm43340	3.19823	0	27.8227	0	0	21.9688	0	0	0.595147	2.29753	0	1.18733	0	0	0.39311	0.416273	0	0	0	0	0	0	10.5868	0	0	4.71245	0	38.7308	0.45961	4.35533	5.79234	0.525958	0.701588	0	5.02381	0.685242	0	1.706	1.00057	4.77904	43.0286	0	0.370846	0	5.76378	0	1.18205	0	0	0.84946	0	0	73.2095	0	0	1.10846	0	0	0	0	1.80059	0	0	18.3405	0	0	0	10.8435	0.554591	0	0.856917	0	0.832705	1.61662	0.52932	0	0	0	0.755989	0	0	0	0	0	6.48988	0	0	0	0.734229	0	5.24731	0	0	0	1.42254	0	0	0	0	0	0	1.18638	0.836484	0	1.05702	0	1.51089	0	1.28	0.816878	0	0.614964	0	2.13126	0.718104	0	28.1072	1.36874	2.41623	2.38558	0	0	0	0	0	0	1.03317	0	0	0	2.40514	1.67961	0	0	0	0	0.543631	0	0	0	0	0	3.57528	0	22.0565	0	2.76937	1.00239	0	0.978124	0	0	0	0	0	0	0	0	6.4753	18.1888	0	1.33119	0	7.58397	0	0	1.008	0	0.934175	0	0	8.77614	0	0	0.535007	3.40121	0.66667	0.476429	0	1.20794	0	0	0	0	0	0	0	0	0	1.04565	0	1.37189	0	0	0	0	0	0	0.792762	0	0	0	0	0	0.927705	0	0	0.838386	2.84879	0	0	0	0	0	0	0	6.07279	0.849773	0	0.940858	0	0	0	1.86465	0	69.0789	1.83741	0	32.5184	0	0	0	30.7008	0.867806	0	0	0	0	1.88985	0	0	0	0	1.22897	0	3.66446	16.6576	0	3.63195	0.580698	4.8919	0	0	0	1.23357	0	0	0	0	0	0	0	0	0	0	0	0	0	1.15823	1.07932	0	0	0	0	26.7706	9.02532	0	5.78101	0	1.35308	0	0	0	0	0.535037	2.26361	0	0	2.70661	0	18.4811	0	3.45515	0.599018	4.54963	86.9747	0	2.64531	1.1884	0	0.555123	0	0	3.00601	0	0	0	4.36003	2.45288	1.95839	1.53688	0	1.33953	0.716022	8.75122	0	0	0	7.47278	0	0.721967	0	0.884536	0	0	0.825087	0	0	0	17.9751	0	1.63918	0	0.619645	19.3874	0	0	0	3.18114	0	0	0.844673	0	0	0	0	7.0678	0	18.5799	1.75536	0	0	0	0	2.30755	0.587042	25.0296	22.6315	0	0.549019	1.655	0.633648	6.23233	0	0	3.72988	7.43863	0	1.02582	3.39248	0	0	0	0	0	0	0	5.9433	0	0	NA	0	0	0	1.2685	0	0	1.2295	1.16837	0	0	0	19.2904	12.7344	0.81369	0	1.95802	1.80188	3.41037	1.58353	0	1.71344	0	0	0	1.16008	0.857552	0	0.910858	0	1.74989	0	0	0	0.963353	0	0.85543	13.2692	1.43919	0	0.837663	2.08954	0	3.29189	0.939735	0	0	0	34.7253	0	2.38335	0	0	0	0	0	0.831678	0	0	1.74276	0	3.08394	0	0	0.86181	0	4.58595	25.9147	0	0	4.02475	0	0	80.8815	1.92578	0.784867	0	0	0	0	0	0	0	0	0	0	0	0	0	0	0	0	0	0	9.86115	3.31559	0	2.68047	0	92.3135	2.40738	0	0	0	2.38325	0	0	0	0	0	0	0	0	24.3193	0	1.18255	0	2.39417	53.7858	0	0	1.51629	0	0	0	0	3.4985	0	0	0	0	0	0	0.947265	14.8785	0	0	0	23.9243	0	17.6245	0	0	0	0	0	0	0	0	0	0	0	0	0	0	0	0	6.73412	0	0	0	0	0	0	6.56788	0	2.10625	0	0	0	10.5939	6.85754	0	0	0	4.80335	3.36878	0	0	0	5.97197	0	0	0	0	0	2.22329	0	0	0	0	0	1.29716	0	0	0	0	0	0	0	0	0	5.19875	0	15.4317	8.24052	0	0	0	0	0	0	0	0	0	0	0	0	0	0	3.91348	0	0	13.1996	0	0	0	0	0	0	0	0	1.817	0	0	9.32451	0	0	0	0	0	0	0	3.40943	2.83541	0	0	0	0	0	0	0	0	0	0	5.33646	0	0	0	0	0	0	0	0	0	0	0	0	0	3.15315	0	0	31.6001	9.58279	0	5.62749	0	0	0	0	0	0	0	0	16.6527	0	0	0	0	0.780854	0	0	11.6584	0	4.29814	0	2.56431	0	4.52496	29.7648	0	0.690087	0.640126	0.811012	0.327324	0.921322	0	1.39139	0	3.83102	0	9.40238	0	0.730636	1.86646	0	0.433539	0	25.3039	25.3305	0	0.590085	5.36958	0	12.4838	0	28.2878	0	0	4.0696	0	0	0	0.518105	0	0.561844	4.88757	0	0	1.27752	1.42362	6.25986	0	21.8015	0.813503	1.34695	0	0	1.96406	3.14077	18.4787	2.34656	11.6034	1.18421	0	27.6379	0	0	2.55526	0.835423	0	0	0	1.81297	0	0	2.76738	2.09201	29.104	14.1007	1.0959	0	0	0	0	0	0.458886	6.36516	0	2.1852	34.4606	0	0	0	0	1.07926	0	0	0	0	33.5747	0	0	0	0	0	0	0	0	0	0	0	0	0	0	0	1.33852	1.49278	0	0	0	0	0	0	0	0	0	0	0	0	0	0	0	0	0	0	0	0	1.54832	0	0	0	0	0	0	2.36235	0	0	0	1.99538	0	0	0	0	7.49245	0	0	2.39128	0	0	0	0	0.671489	0	0	0	0	0	0.597781	0	0	0	0	0	0.861461	0	0	0	0	0	0	0	0	0	0	0	0	0	0	0	0	0	0	6.82134	0	3.51602	0	0	0	0	0	4.43587	0	0	3.2608	0	6.13924	0	0	0	17.3602	0	0	3.14509	0	0	0	0	0	0	0	0	0	0	0	0	0	0	0	0	0	0	0	0	0	8.94537	45.356	5.70007	0	0	3.37223	0	0	0	29.3633	3.35394	0	0	0	0	0	2.68401	0	0	0	2.50419	0	0	0	37.2977	0	0	0	0	0	1.11593	0	0	0	0	0	0	0	7.30911	0	0	0	0	0	0	0	0	0	0	0	0	0
Gm43341	0	0	0	0	0	0	0	0	0	0	0	0	0	0	0	0	0	0	0	0	0	0	0	0	0	0	0	0.450169	0	0	0	0	0	0	0	0	0	0	5.91809	0	0	0	0	0	0	0	0	0	0	0	0	0	0	0	0	0	0	0	0	0	0	0	0	0	0	0	0	0	0	0	0	0	0	0	0	0	0	0	0	0	0	0	0	0	0	0	0	0	0	0	0	0	0	0	0	0	0	0	0	0	0	0	0	0	0	0	1.93827	0	0	0	0	0	0	0	0	0	0	0	0	0	0	0	1.86754	0	0	0	0	0	0	0	0	0	0	0	0	0	0	0	1.15993	0	0	0	0	0	0	0	0	0	0	0	0	1.03546	0	0	0	0	0	0	0	0	0	0	0	0	0	0	0	0	0	0	0	0	0	0	0	0	0	0	0	0	0	0	0	0	0	0	0	0	0	0	0	0	0	0	0	0	0	0	0	0	0	0	0	0	0	0	0	0	0	0	0	0	0	0	0	0	0	0	0	0	0	0	0	0	0	0	0	0	0.71415	1.4546	0	0	0	0	0	0	0	0	0	0	0	0	0	0	0	0	0	0	0	31.2527	0	0	0	0	0	0	0	0	0	0	0	0	0	0	0	0	0	0	0	0	0	0	0	0	0	0	0	0	0	0	0	0	0	0	0	3.92219	0	0	0	0	0	0	0	0	0	0	0	0	0	0	0	0	0	0	0	0	0	0	0	0	0	0	0	0	0	0	0	0	0	0	0	0	0	0	0	1.67555	4.01332	0	0	0	0	0	0	1.917	0	0	0	0	0	0	0	2.00551	0	0	0	0	0	0	0	0	0	0	0	0	0	0	0	0	0	0	0	0	0	0	0	0	0	0	0	0	1.73571	0	0	0	0	0	0	0	0	0	NA	0	0	0	0	0	0	0	0	0	0	0	0	0	0	0	0	0	0	0	0	0	0	0	0	0	0	0	0	0	0	0	0	0	0	0	0	0	0	0	0	0	0	0	0	0	0	0	0	0	0	0	0	0	0	0	0	0	0	0	0	0	0	0	0	0	0	0	0	0	0	0	0	0	0	0	0	0	0	0	0	0	0	0	0	0	0	0	0	0	0	0	0	0	0	0	0	0	0	0	0	0	0	0	0	0	0	0	0	0	0	0	0	0	0	0	0	0	0	0	0	0	0	0	0	0	0	0	0	0	0	0	0	0	0	0	0	0	0	0	0	5.18488	0	0	0	0	0	0	0	0	0	0	0	0	0	0	0	0	0	0	0	0	0	0	0	0	0	0	0	0	0	1.94449	1.70338	0	0	0	0	0	0	0	0	0	0	0	0	0	0	0	0	0	0	0	0	0	0	0	0	0	0	0	0	0	0	0	0	0	0	0	0	0	0	0	0	0	0	0	0	0	0	0	0	0	0	0	0	0	0	0	0	0	0	0	0	0	0	0	0	0	0	0	0	0	0	0	0	0	0	0	0	0	0	0	0	0	0	0	0	0	0	0	0	0	0	0	0	0	0	0	0	0	0	0	0	0	0	0	0	0	0	0	0	0	0	0	0	0	0	0	0	0	0	0	0	0	0	0	0	0	0	0	0	0	1.47363	0	0	0	0.783296	0	0	0	0	0	0	0	0	0	0	0	0	0	0	0	0	0	0	0	0	0	0	0	0	0	0	0	0	0	0	0	0	0	0	0	0	0	0	0	0	0	0	0	0	0	0	0	0	0	0	0	0	0	0	0	0	0	0	0	0	0	0	0	0	0	0	0	0	0	0	0	0	0	0	0	0	0	0	0	0	0	0	0	0	0	0	0	0	0	0	0	0	0	0	0	0	0	0	0	0	0.797591	0	0	0	0	0	0	0	0	0	0	0	0	0	0	0	0	0	0	0	0	0	0	0	5.90457	0	0	0	0	0	0	0	0	0	0	88.152	0	0	0	0	0	0	0	0	0	0	0	0	0	0	0	0	0	0	0	0	0	0	0	0	0	0	0	0	0	0	0	0	0	0	0	0	0	0	0	0	0	0	0	0	0	0	0	0	0	0	0	0	0	0	0	0	0	0	0	0	0	0	0	0	0	0	0	0	0	0	0	0	0	0	0	0	0	0	0	0	0	0	0	0	0	0	0	0	0	0	0	0	0	0	0	0	0	0	0	0	0	0	0	0	0	0	0	0	0	0	0	0	0	0	0	0	0	0	0	0	0	0	0	0	0	0	0	0	0	0	0	0	0	0
Gm43342	0	0	0	0	0	0	0	0	0	0	0	0	0	0	0	0	0	0	0	0	0	0	0	0	0	0	0	0	0	0	0	0	0	0	0	0	0	0	0	0	0	0	0	0	0	0	0	0	0	0	0	0	0	0	0	0	0	0	0	0	0	0	0	0	0	0	0	0	0	0	0	0	0	0	0	0	0	0	0	0	0	0	0	0	0	0	0	0	0	0	0	0	0	0	0	0	0	0	0	0	0	0	0	0	0	0	0	0	0	0	0	0	0	0	0	0	0	0	0	0	0	0	0	0	0	0	0	0	0	0	0	0	0	0	0	0	0	0	0	0	0	0	0	0	0	0	0	0	0	0	0	0	0	0	0	0	0	0	0	0	0	0	0	0	0	0	0	0	0	0	0	0	0	0	0	0	0	0	0	0	0	0	0	0	0	0	0	0	0	0	0	0	0	0	0	0	0	0	0	0	0	0	0	0	0	0	0	0	0	0	0	0	0	0	0	0	0	0	0	0	0	0	0	0	0	0	0	0	0	0	0	0	0	0	0	0	0	0	0	0	0	0	0	0	0	0	0	0	0	0	0	0	0	0	0	0	0	0	0	0	0	0	0	0	0	0	0	0	0	0	0	0	0	0	0	0	0	0	0	0	0	0	0	0	0	0	0	0	0	0	0	0	0	0	0	0	0	0	0	0	0	0	0	0	0	0	0	0	0	0	0	0	0	0	0	0	0	0	0	0	0	0	0	0	0	0	0	0	0	0	0	0	0	0	0	0	0	0	0	0	0	0	0	0	0	0	0	0	0	0	0	0	0	0	0	0	0	0	0	0	0	0	0	0	0	0	0	0	0	0	0	0	0	0	0	0	0	0	0	0	NA	0	0	0	0	0	0	0	0	0	0	0	0	0	0	0	0	0	0	0	0	0	0	0	0	0	0	0	0	0	0	0	0	0	0	0	0	0	0	0	0	0	0	0	0	0	0	0	0	0	0	0	0	0	0	0	0	0	0	0	0	0	0	0	0	0	0	0	0	0	0	0	0	0	0	0	0	0	0	0	0	0	0	0	0	0	0	0	0	0	0	0	0	0	0	0	0	0	0	0	0	0	0	0	0	0	0	0	0	0	0	0	0	0	0	0	0	0	0	0	0	0	0	0	0	0	0	0	0	0	0	0	0	0	0	0	0	0	0	0	0	0	0	0	0	0	0	0	0	0	0	0	0	0	0	0	0	0	0	0	0	0	0	0	0	0	0	0	0	0	0	0	0	0	0	0	0	0	0	0	0	0	0	0	0	0	0	0	0	0	0	0	0	0	0	0	0	0	0	0	0	0	0	0	0	0	0	0	0	0	0	0	0	0	0	0	0	0	0	0	0	0	0	0	0	0	0	0	0	0	0	0	0	0	0	0	0	0	0	0	0	0	0	0	0	0	0	0	0	0	0	0	0	0	0	0	0	0	0	0	0	0	0	0	0	0	0	0	0	0	0	0	0	0	0	0	0	0	0	0	0	0	0	0	0	0	0	0	0	0	0	0	0	0	0	0	0	0	0	0	0	0	0	0	0	0	0	0	0	0	0	0	0	0	0	0	0	0	0	0	0	0	0	0	0	0	0	0	0	0	0	0	0	0	0	0	0	0	0	0	0	0	0	0	0	0	0	0	0	0	0	0	0	0	0	0	0	0	0	0	0	0	0	0	0	0	0	0	0	0	0	0	0	0	0	0	0	0	0	0	0	0	0	0	0	0	0	0	0	0	0	0	0	0	0	0	0	0	0	0	0	0	0	0	0	0	0	0	0	0	0	0	0	0	0	0	0	0	0	0	0	0	0	0	0	0	0	0	0	0	0	0	0	0	0	0	0	0	0	0	0	0	0	0	0	0	0	0	0	0	0	0	0	0	0	0	0	0	0	0	0	0	0	0	0	0	0	0	0	0	0	0	0	0	0	0	0	0	0	0	0	0	0	0	0	0	0	0	0	0	0	0	0	0	0	0	0	0	0	0	0	0	0	0	0	0	0	0	0	0	0	0	0	0	0	0	0	0	0	0	0	0	0	0	0	0	0	0	0	0	0	0	0	0	0	0	0	0	0	0	0	0	0	0	0	0	0	0	0	0	0	0	0	0	0	0	0	0	0	0	0	0	0	0	0	0	0	0	0	0	0	0	0	0	0	0	0
Gm43343	0.376567	0	0	0	0.401839	0	0	0	0	0	0	0	0	0	0.276775	0	0	0	0	0	0	0	0	0	0	0	0	0	0	0	0	0.369124	0	0	0	2.29821	0	0	0	0	0.438983	0	0	2.43973	0	0	0	0	0	3.78961	0	0	0	0	0	0	0	0	0	4.97029	0	0	0	0	0	0.378556	0	3.49393	0	0	0	0	0.500391	0	0	0	0	0	0	0	0	0	0	0	1.41871	0	0	0	0	0	3.77554	0	0	0	0	0	0	0	0	0	0	0	0	0	0	0	0	0	0	0	0	0	0	0	0	0	0	0	0	0	0	0	0	0	0	0	0	0	0	0	0	0	0	0	0	0	0	0.369336	0	0	0	0.339919	0	0	0.448896	0	23.3499	0	0	0	0	0	0	0	0.525344	0.756378	0	2.26394	0	0	0	0	0	0	0	0	0	0	0	0	0	0	0	0	0	0	0	0	0	0	0	0	0	0	0	0	0	0	0	0	0	0	0	0	0	0	0	0	1.12234	0	0	0	0	0	0	0	0	0	0	0	0	0	0	0	0	0	0	0	0	0	0	0	0	0	0	10.8958	1.31824	0	0	0	0	0	0	0	0	0	0	1.09926	0	0	0	0	0	0	0	0	0	0	11.775	0	0	0	0	0	0	0	0	0	1.68766	0	1.39836	0	0	0	0	0	0	0	0	0	0	14.749	0	0	0	0	0	0	0.839822	0	0	0	0	0	0	0	0	1.31785	0	0	0	0	0	0	0	0	0	0	1.76581	0	0	0.754859	0	0	0	0	17.6001	0	0	0	0	0	0	0	0	0	0	0	20.9249	0	1.0286	0	0	0	0	2.18116	0	0	0	0	0	0	0	0	0	0	0	0	0	0	0	0	0	0	0	0	0	0	0	0	0	0	0	0	0	0	0	4.02484	0.354483	0	0	0	0	0	0	0	0	0	0	0	0	0	1.19738	0	0	0	0	2.12167	0	0	NA	0	0	0	0	0	0	0	0	0	0	0	3.48275	0	0	0	0	0.432879	0	0	0	0.951067	0	0	0	0	0	0	0	0	0	0.825271	0.672249	0	0	3.53907	0	0	0	0	0	0	0	0	0	0	0	0	0	0	0	0	0	0	8.23417	0	0	0	0	0	0	0	0	0	0	0	2.39054	2.11994	0	4.78137	1.58471	23.4112	0	0	0	0	0	0	0	0	0	0.320288	0	0	0	0	0	0	1.10353	0	0	0	0	0	0	0	0	0	0	0	0	0	0	0	1.6558	0	0	0	0	0	0	0	0	0	0	0	49.8858	0	0	0	0	0	0	0	0	0.780324	0	0	0	0	0	0	0	0	0	0	0	0	0	0	0	0	0	0	0	0	0	0	0	2.04525	0	0	0	0	0	7.30426	0	0	0	0	0	0	0	0	27.5822	0	0	0	18.2959	3.81051	0	0	0	0	0	0	0	0.471415	0	0	0	0	1.27576	0	0	0	0	0	0	0	23.4263	0	0	0	0	0	0	0	0	0	0	0	0	0	0	0	0	0	0	0	0	0	0	0	0	0	0	0	0	0	0	0	0	0	0	0	0	0	0	0	0	0	0	0	0	0	0	0	0	0	0	0	0	0	0	0	0	0	0	0	0	0	0	0	0	0	0	0	0	0	0	0	0	0	0	18.1737	0	0	0	8.23084	0	0	0	0	0	0	0	0	0	0	0	0	0	0	0	0	0	0	0	0	0	0	0	0	0	0	0	0	0	0	0	0.480323	0	0	0	0	0	2.88061	0.540049	0	0	2.92719	0	0	1.21743	0	0	0	0	1.59598	0	0	2.97018	0	0	0	4.60716	0	0	0	0	0	0	0	0	0	0	0	0	0	12.2736	0	0	0	0.569469	0	0	0	0	0	0.659125	14.3015	0	0	0	2.74846	0	0	0	0	0	1.32183	0	1.2964	0	0	0	0	0	0	0	0	0	0	0	0	0	0	0	0	0	0	0	0	0	0	0	0	0	0	0	18.9824	0	0	39.0694	0	16.5863	0	0	0	0	0	0	0	0	0	0	0	0	0	0.511264	6.54462	0	0	0	35.9909	16.486	0	0	38.0444	0	0	0	0	0	0	0	0	0	0	0	0	0	0	0	0	0	0	0	0	0	0	0	0	0	0	0	0	0	0	0	0	0	0	0	0	0	0	0	0	0	0	0	0	9.32172	0	0	0	0	0	0.896593	0	0	0	0	0	0	0	0	0	0	0	0	0	0	0	0	0	0	3.5368	0	0	0	0	0	0	0	0	0	0	0	0	0	0	0	0	0	0	0	0	0	0	0	0	0	0	0	0	0	0	0	0	0	0	0	0	0	0	0	0	0	0	0	0	0	0	0	0	0	0	0	0	0	1.89569	0	0	0	0	0	0	0	0	0	0	2.70047	0	0	0	0	4.60249	0	0	0	0	0	0	0	0	0	0	0	0	0	0	0	0	0
Gm43344	0	0	0	0	0.668124	0	0	0	0	0	0	0	0	0	0	0	0	0	0	0	0	0	0	0	0	0	0	0	0	0	0	1.22206	0	0	0	0	0	0	0	0	0	0	0	0	0.846934	0	0	0	0	0	0	0	0	0	0	0	0	5.62752	0	0	0	0	0	0	0	0	0	0	0	0	0	0	0	0	0	0	0	0	0	0	0	0	0	0	0	0	0	0	0	0	0	0	0	0	0	0	0	0	0	0	0	0	0	0	0	0	0	0	0	0.977599	0	0	0	0	0	0	0.884916	0	0	0	0	0	0	0	0	0	0	0	0	0	0	0	0	0	0	0	0	0	0	0	0	0	0	0	0	0	0	0	0	0	0	0	0	0	0	0	0	0	0	0.995596	0	0	0	0	0	0	0	0	0	0	0	0	0	0	0	0	0	0	0	0	0	0	0	0	0	0	0	0	0	0	0	0	0	0	0	0	0	0	0	0	0	0	0	0	0	0	0	0	0	0	0	0	0	0	0	0	0	0	0	0	0	0	0	0	0	0	0	0	0	0	0	0	0	0	0	0	0	0	0	0	0	0	0	0	0	0	0	0	0	0	0	0	0	0	0	0	0	0	0	0	0	0	0	0	0	0	0	0	0	0	0	0	0	0	0	0	0	0	0	0	0	0	0	0	0.621285	0	0	0	0	0	0	0	0	0	0	0	0	0	0	0	0	0	0	0	0	0	0	0	0	0	0	0	0	0.340347	0	0	1.9441	0	2.23782	0	0	0	0	0	0	0	1.06394	0	0	5.80415	0	0	0	0	0	0	0	0	0	0	0	0	0	0	0	0	0	0	0	0	0.853726	0	0	0	0	0	0	0	0	0	0	0	0	0	0	0	0	6.00331	0	0	0	0	0	0	0	0	0	0	0	0	NA	0	0	0	0	0	0	0	2.29751	0	0	0	0	0	0	0	0	0.725615	0	0	0	0	0	0	0	0	0	0	0	0	0	0	0	0	0	0	0	0	0	0	0	0	0	0	0	0	0	0	0	0	0	0	2.25942	0	0	0.498479	0	0	0	2.74903	0	0	0	0	0	0	0	0	0	0	0	0	0	0	0	0	0	0	0	0	0	0	0	0	0	0	0	0	0	0.647514	0	0	0	0	0	0	0	0	0	0	0	0	0	0	0	0	0	0	0	0	0	0	0	0	0	0	0	0	0	0	0	0	0	0	0	0	0	0	0	0	0	0	0	0	0	0	0	0	0	0	0	0	0	0	0	0	0	0	0	0	0	0	0	0	0	0	0	0	0	0	0	2.9884	0	0	0	0	0	0	0	0	0	0	0	0	1.75947	0	0	0	0	0	0	0	2.1503	0	0	0	0	0	0	0	0	0	1.55614	0	0	0	0	0	0	0	0	0	0	0	0	0	0	0	0	0	0	0	0	0	0	0	0	0	0	0	0	0	0	0	0	0	0	0	0	0	0	0	0	0	0	0	0	0	0	0	0	2.91046	0	0	0	0	0	0	0	0	0	0	0	0	0	0	0	0	0	0	0	0	0	0	0	0	0	0	0	0	0	0	0	0	0	0	0	0	0	0	0	0	0	0	0	0	0	0	0	0	0	0	0	0	0	4.342	0	0	0	0	0	0	0	0.875691	0	0	0	0	0	0	0	0	0	0	0	0	0	0	0	0	0	0	4.25768	0	0	0	0	0	0	0	0	0	0	15.5505	0	0	0	0	0	0	0	0	0	0	0	0	0	0	0	0	0	0	0	0	0	0	0	0	0	0	0	0	0	0	0	0	0	0	0	0	0	0	0	0	0	0	0	0	0	0	0	0	0	0	0	0	0	0	0	0	0	0	0	0	0	0	12.9296	0	0	0	0	0	0	0	0	0	0	0	0	0	0	0	0	0	0	0	0	0	0	0	0	0	0	0	0	0	0	0	0	0	0	0	0	0	0	0	0	0	0	0	0	0	0	0	0	0	0	0	0	0	0	0	0	0	0	1.64706	0	0	0	0	0	0	0	0	0	0	0	0	0	0	0	0	0	0	0	0	0	0	0	0	0	0	0	0	0	0	0	0	0	0	0	0	0	0	0	0	0	0	0	0	0	0	0	0	0	0	0	0	0	0	0	0	0	13.6212	0	0	0	0	4.76681	0	0	0	0	0	0	0	0	0	0	0	0	0	0	0	0	0	0	0	0	0	0	0	0	0	0	0	0	0	0	0	0	0	0	0	0	0	0	0	0	0	0	0	0	0	0	0	0	0	0	0	0	0	0	0	0	0	0
Gm43345	0	0	0	0	0	0	0	0	0	0	0	0	0	0	0	0	0	0	0	0	0	0	0	0	0	0	0	0	0	0	0	0	0	0	0	0	0	0	0	0	0	0	0	0	0	0	0	0	0	0	0	0	0	0	0	0	0	0	0	0	0	0	0	0	0	0	0	0	0	0	0	0	0	0	0	0	0	0	0	0	0	0	0	0	0	0	0	0	0	0	0	0	0	0	0	0	0	0	0	0	0	0	0	0	0	0	0	0	0	0	0	0	0	0	0	0	0	0	0	0	0	0	0	0	0	0	0	0	0	0	0	0	0	0	0	0	0	0	0	0	0	0	0	0	0	0	0	0	0	0	0	0	0	0	0	0	0	0	0	0	0	0	0	0	0	0	0	0	0	0	0	0	0	0	0	0	0	0	0	0	0	0	0	0	0	0	0	0	0	0	0	0	0	0	0	0	0	0	0	0	0	0	0	0	0	0	0	0	0	0	0	0	0	0	0	0	0	0	0	0	0	0	0	0	0	0	0	0	0	0	0	0	0	0	0	0	0	0	0	0	0	0	0	0	0	0	0	0	0	0	0	0	0	0	0	0	0	0	0	0	0	0	0	0	0	0	0	0	0	0	0	0	0	0	0	0	0	0	0	0	0	0	0	0	0	0	0	0	0	0	0	0	0	0	0	0	0	0	0	0	0	0	0	0	0	0	0	0	0	0	0	0	0	0	0	0	0	0	0	0	0	0	0	0	0	0	0	0	0	0	0	0	0	0	0	0	0	0	0	0	0	0	0	0	0	0	0	0	0	0	0	0	0	0	0	0	0	0	0	0	0	0	0	0	0	0	0	0	0	0	0	0	0	0	0	0	0	0	0	0	NA	0	0	0	0	0	0	0	0	0	0	0	0	0	0	0	0	0	0	0	0	0	0	0	0	0	0	0	0	0	0	0	0	0	0	0	0	0	0	0	0	0	0	0	0	0	0	0	0	0	0	0	0	0	0	0	0	0	0	0	0	0	0	0	0	0	0	0	0	0	0	0	0	0	0	0	0	0	0	0	0	0	0	0	0	0	0	0	0	0	0	0	0	0	0	0	0	0	0	0	0	0	0	0	0	0	0	0	0	0	0	0	0	0	0	0	0	0	0	0	0	0	0	0	0	0	0	0	0	0	0	0	0	0	0	0	0	0	0	0	0	0	0	0	0	0	0	0	0	0	0	0	0	0	0	0	0	0	0	0	0	0	0	0	0	0	0	0	0	0	0	0	0	0	0	0	0	0	0	0	0	0	0	0	0	0	0	0	0	0	0	0	0	0	0	0	0	0	0	0	0	0	0	0	0	0	0	0	0	0	0	0	0	0	0	0	0	0	0	0	0	0	0	0	0	0	0	0	0	0	0	0	0	0	0	0	0	0	0	0	0	0	0	0	0	0	0	0	0	0	0	0	0	0	0	0	0	0	0	0	0	0	0	0	0	0	0	0	0	0	0	0	0	0	0	0	0	0	0	0	0	0	0	0	0	0	0	0	0	0	0	0	0	0	0	0	0	0	0	0	0	0	0	0	0	0	0	0	0	0	0	0	0	0	0	0	0	0	0	0	0	0	0	0	0	0	0	0	0	0	0	0	0	0	0	0	0	0	0	0	0	0	0	0	0	0	0	0	0	0	0	0	0	0	0	0	0	0	0	0	0	0	0	0	0	0	0	0	0	0	0	0	0	0	0	0	0	0	0	0	0	0	0	0	0	0	0	0	0	0	0	0	0	0	0	0	0	0	0	0	0	0	0	0	0	0	0	0	0	0	0	0	0	0	0	0	0	0	0	0	0	0	0	0	0	0	0	0	0	0	0	0	0	0	0	0	0	0	0	0	0	0	0	0	0	0	0	0	0	0	0	0	0	0	0	0	0	0	0	0	0	0	0	0	0	0	0	0	0	0	0	0	0	0	0	0	0	0	0	0	0	0	0	0	0	0	0	0	0	0	0	0	0	0	0	0	0	0	0	0	0	0	0	0	0	0	0	0	0	0	0	0	0	0	0	0	0	0	0	0	0	0	0	0	0	0	0	0	0	0	0	0	0	0	0	0	0	0	0	0	0	0	0	0	0	0	0	0	0	0	0	0	0	0	0	0	0	0	0	0	0	0	0	0	0	0	0	0	0	0	0	0	0	0	0	0	0
Gm43346	0	0	0	0	0	0	0	1.0788	0	0	0	0	0	0	0	0	0	0	0	0	0	0	0	0	0	0	0	0	0	0	0.970641	0	0	0	0	0	0	2.51801	0	0	0	0	0	0	0	0	0	0	0	0	0	0	0	1.73845	0	0	0	0	0	0	0	0	0	0	4.02803	0	0	0	0	0	0	0	0	0	2.61411	0	0	0	0	0	0	0	0	0	0	0	0	0	0	0	0	0	0	0	0	0	0	0	0	0	0	0	0	0	0	0	0	0	0	0	0	0	0	0	0	0	0	0	0	0	0	0	0	0	0	0	0	0	0	0	0	0	0	0	0	0	0	0	0	0	2.30796	0	0	0	0	0	11.085	0	0	0	0	2.3562	3.00784	6.45681	1.92113	0	0	0	0	0	0	0	0	0	0	0	0	0	0	0	0	0	0	1.26893	0	0	0	0	0	0	0	0	0	0	0	0	0	0	0	0	0	0	0	0	0	0	0	0	0	0	0	0	0	0	0	0	0	0	0	1.35298	0	0	0	0	0	3.31356	0	0	0	0	0	0	0	0	0	0	0	0	0	0	0	3.7698	0	0	0	0	0	0	0	0	0	0	0	0	0	0	0	0	0	0	0	1.98713	0	0	0	0	0	0	0	0	0	0	0	0	5.2315	0	0	0	0	0	0	0	0	0	0	0	0	0	0	3.40423	0	0	0	0	0	0	0	0	0	0	0	0	0	0	0	0	0	0	0	0	0	0	0	2.55652	0	0	0	0	0	0	0	0	0	0	0	0	4.03375	0	0	0	0	0	0	0	0	0	0	0	0	0	0	0	0	0	0	0	0	0	0	0	0	0	0	0	0	0	0	0	0	0	0	0	0	0	0	0	0	0	0	0	0	0	0	0	0	0	0	0	0	0	0	0	0	0	0	0	0	0	0	0	NA	0	0	0	0	0	0	0	0	0	0	0	0	0	0	0	0	0	0	0	0	0	0	0	0	2.92557	0	0	0	0	0	0	0	0	0	0	0	0	0	0	0	0	0	0	0	0	3.0193	0	0	4.44357	0	0	0	0	0	0	2.37027	0	0	0	0	0	0	0	0	0	0	0	0	0	0	0	0	0	0	0	0	0	0	0	0	0	0	0	0	0	0	0	0	0	0	0	0	0	1.66641	0	0	0	0	0	0	0	0	0	0	0	0	0	0	0	0	0	0	0	0	0	0	0	0	0	0	0	0	0	0	0	0	0	0	0	0	0	0	0	0	0	0	0	0	0	0	0	0	0	0	0	0	0	0	0	0	0	0	0	0	0	0	0	0	0	0	0	0	0	0	0	0	0	0	0	0	0	0	0	0	0	0	0	0	0	0	0	0	0	0	0	0	0	0	0	0	0	0	0	0	0	0	0	0	0	0	0	0	0	0	0	0	0	0	0	0	0	0	0	0	0	0	0	0	0	0	0	0	0	0	0	0	0	0	0	0	0	0	0	0	0	0	0	0	0	0	0	0	0	0	0	0	0	0	0	0	0	0	0	0	0	0	0	0	0	0	0	0	0	0	0	0	0	0	0	0	0	0	0	0	0	0	0	0	0	0	0	0	0	0	0	0	0	0	0	0	0	0	0	0	0	0	0	0	0	0	0	0	0	0	0	0	0	0	0	0	0	9.11162	0	0	0	0	0	0	0	0	0	0	0	0	0	0	0	0	0	0	0	0	0	0	0	1.55296	0	0	0	0	0	0	0	0	0	0	0	0	0	0	0	0	0	0	0	0	0	0	0	0	0	0	0	0	1.29854	0	0	0	0	0	0	0	0	0	0	0	0	0	0	0	0	0	0	0	0	0	0	0	0	0	0	0	0	0	0	0	0	0	0	0	0	0	0	0	0	0	0	0	0	1.72366	0	0	0	0	0	0	0	0	0	0	0	0	0	0	0	0	0	0	0	0	0	0	0	0	0	0	0	0	0	0	0	0	0	0	0	0	0	0	0	0	0	0	0	0	3.44454	0	0	0	0	0	0	0	0	0	0	0	0	0	0	0	0	0	0	0	0	0	0	0	0	0	0	0	0	0	0	0	0	0	0	0	0	0	0	0	0	0	0	0	0	0	0	0	0	0	0	0	0	0	0	0	0	0	0	0	0	0	0	0	0	0	0	0	0	0	0	0	0	0	0	0	0	0	0	0	0	0	0	0	0	0	0	0	0	0	0	0	0	0	0	0	0	0	0	0	0	0	0	0	0	0	0	0	0	0	0	0	0	0	0	0	0	0	0	0	0	0
Gm43347	0	0	0	0	0	0	0	0	0	0	0	0	0	0	0	0	0	0	0	0	0	0	0	0	0	0	0	0	0	0	0	0	0	0	0	0	0	0	0	0	0	0	0	0	0	0	0	0	0	0	0	0	0	0	0	0	0	0	0	0	0	0	0	0	0	0	0	0	0	0	0	0	0	0	0	0	0	0	0	0	0	0	0	0	0	0	0	0	0	0	0	0	0	0	0	0	0	0	0	0	0	0	0	0	0	0	0	0	0	0	0	0	0	0	0	0	0	0	0	0	0	0	0	0	0	0	0	0	0	0	0	0	0	0	0	0	0	0	0	0	0	0	0	0	0	0	0	0	0	0	0	0	0	0	0	0	0	0	0	0	0	0	0	0	0	0	0	0	0	0	0	0	0	0	0	0	0	0	0	0	0	0	0	0	0	0	0	0	0	0	0	0	0	0	0	0	0	0	0	0	0	0	0	0	0	0	0	0	0	0	0	0	0	0	0	0	0	0	0	0	0	0	0	0	0	0	0	0	0	0	0	0	0	0	0	0	0	0	0	0	0	0	0	0	0	0	0	0	0	0	0	0	0	0	0	0	0	0	0	0	0	0	0	0	0	0	0	0	0	0	0	0	0	0	0	0	0	0	0	0	0	0	0	0	0	0	0	0	0	0	0	0	0	0	0	0	0	0	0	0	0	0	0	0	0	0	0	0	0	0	0	0	0	0	0	0	0	0	0	0	0	0	0	0	0	0	0	0	0	0	0	0	0	0	0	0	0	0	0	0	0	0	0	0	0	0	0	0	0	0	0	0	0	0	0	0	0	0	0	0	0	0	0	0	0	0	0	0	0	0	0	0	0	0	0	0	0	0	0	0	NA	0	0	0	0	0	0	0	0	0	0	0	0	0	0	0	0	0	0	0	0	0	0	0	0	0	0	0	0	0	0	0	0	0	0	0	0	0	0	0	0	0	0	0	0	0	0	0	0	0	0	0	0	0	0	0	0	0	0	0	0	0	0	0	0	0	0	0	0	0	0	0	0	0	0	0	0	0	0	0	0	0	0	0	0	0	0	0	0	0	0	0	0	0	0	0	0	0	0	0	0	0	0	0	0	0	0	0	0	0	0	0	0	0	0	0	0	0	0	0	0	0	0	0	0	0	0	0	0	0	0	0	0	0	0	0	0	0	0	0	0	0	0	0	0	0	0	0	0	0	0	0	0	0	0	0	0	0	0	0	0	0	0	0	0	0	0	0	0	0	0	0	0	0	0	0	0	0	0	0	0	0	0	0	0	0	0	0	0	0	0	0	0	0	0	0	0	0	0	0	0	0	0	0	0	0	0	0	0	0	0	0	0	0	0	0	0	0	0	0	0	0	0	0	0	0	0	0	0	0	0	0	0	0	0	0	0	0	0	0	0	0	0	0	0	0	0	0	0	0	0	0	0	0	0	0	0	0	0	0	0	0	0	0	0	0	0	0	0	0	0	0	0	0	0	0	0	0	0	0	0	0	0	0	0	0	0	0	0	0	0	0	0	0	0	0	0	0	0	0	0	0	0	0	0	0	0	0	0	0	0	0	0	0	0	0	0	0	0	0	0	0	0	0	0	0	0	0	0	0	0	0	0	0	0	0	0	0	0	0	0	0	0	0	0	0	0	0	0	0	0	0	0	0	0	0	0	0	0	0	0	0	0	0	0	0	0	0	0	0	0	0	0	0	0	0	0	0	0	0	0	0	0	0	0	0	0	0	0	0	0	0	0	0	0	0	0	0	0	0	0	0	0	0	0	0	0	0	0	0	0	0	0	0	0	0	0	0	0	0	0	0	0	0	0	0	0	0	0	0	0	0	0	0	0	0	0	0	0	0	0	0	0	0	0	0	0	0	0	0	0	0	0	0	0	0	0	0	0	0	0	0	0	0	0	0	0	0	0	0	0	0	0	0	0	0	0	0	0	0	0	0	0	0	0	0	0	0	0	0	0	0	0	0	0	0	0	0	0	0	0	0	0	0	0	0	0	0	0	0	0	0	0	0	0	0	0	0	0	0	0	0	0	0	0	0	0	0	0	0	0	0	0	0	0	0	0	0	0	0	0	0	0	0	0	0	0	0	0	0	0	0	0	0	0	0	0	0	0	0	0	0	0	0	0	0	0	0	0	0	0	0	0	0	0	0	0
Gm43348	0	0	0	0	0	0	0	0	0	0	0	0	0	0	0	0	0	0	0	0	0	0	0	0	0	0	0	0	0	0	0	0	0	0	0	0	0	0	0	0	0	0	0	0	0	0	0	0	0	0	0	0	0	0	0	0	0	0	0	0	0	0	0	0	0	0	0	0	0	0	0	0	0	0	0	0	0	0	0	0	0	0	0	0	0	0	0	0	0	0	0	0	0	0	0	0	0	0	0	0	0	0	0	0	0	0	0	0	0	0	0	0	0	0	0	0	0	0	0	0	0	0	0	0	0	0	0	0	0	0	0	0	0	0	0	0	0	0	0	0	0	0	0	0	0	0	0	0	0	0	0	0	0	0	0	0	0	0	0	0	0	0	0	0	0	0	0	0	0	0	0	0	0	0	0	0	0	0	0	0	0	0	0	0	0	0	0	0	0	0	0	0	0	0	0	0	0	0	0	0	0	0	0	0	0	0	0	0	0	0	0	0	0	0	0	0	0	0	0	0	0	0	0	0	0	0	0	0	0	0	0	0	0	0	0	0	0	0	0	0	0	0	0	0	0	0	0	0	0	0	0	0	0	0	0	0	0	0	0	0	0	0	0	0	0	0	0	0	0	0	0	0	0	0	0	0	0	0	0	0	0	0	0	0	0	0	0	0	0	0	0	0	0	0	0	0	0	0	0	0	0	0	0	0	0	0	0	0	0	0	0	0	0	0	0	0	0	0	0	0	0	0	0	0	0	0	0	0	0	0	0	0	0	0	0	0	0	0	0	0	0	0	0	0	0	0	0	0	0	0	0	0	0	0	0	0	0	0	0	0	0	0	0	0	0	0	0	0	0	0	0	0	0	0	0	0	0	0	0	0	NA	0	0	0	0	0	0	0	0	0	0	0	0	0	0	0	0	0	0	0	0	0	0	0	0	0	0	0	0	0	0	0	0	0	0	0	0	0	0	0	0	0	0	0	0	0	0	0	0	0	0	0	0	0	0	0	0	0	0	0	0	0	0	0	0	0	0	0	0	0	0	0	0	0	0	0	0	0	0	0	0	0	0	0	0	0	0	0	0	0	0	0	0	0	0	0	0	0	0	0	0	0	0	0	0	0	0	0	0	0	0	0	0	0	0	0	0	0	0	0	0	0	0	0	0	0	0	0	0	0	0	0	0	0	0	0	0	0	0	0	0	0	0	0	0	0	0	0	0	0	0	0	0	0	0	0	0	0	0	0	0	0	0	0	0	0	0	0	0	0	0	0	0	0	0	0	0	0	0	0	0	0	0	0	0	0	0	0	0	0	0	0	0	0	0	0	0	0	0	0	0	0	0	0	0	0	0	0	0	0	0	0	0	0	0	0	0	0	0	0	0	0	0	0	0	0	0	0	0	0	0	0	0	0	0	0	0	0	0	0	0	0	0	0	0	0	0	0	0	0	0	0	0	0	0	0	0	0	0	0	0	0	0	0	0	0	0	0	0	0	0	0	0	0	0	0	0	0	0	0	0	0	0	0	0	0	0	0	0	0	0	0	0	0	0	0	0	0	0	0	0	0	0	0	0	0	0	0	0	0	0	0	0	0	0	0	0	0	0	0	0	0	0	0	0	0	0	0	0	0	0	0	0	0	0	0	0	0	0	0	0	0	0	0	0	0	0	0	0	0	0	0	0	0	0	0	0	0	0	0	0	0	0	0	0	0	0	0	0	0	0	0	0	11.5866	0	0	0	0	0	0	0	0	0	0	0	0	0	0	0	0	0	0	0	0	0	0	0	0	0	0	0	0	0	0	0	0	0	0	0	0	0	0	0	0	0	0	0	0	0	0	0	0	0	0	0	0	0	0	0	0	0	0	0	0	0	0	0	0	0	0	0	0	0	0	0	0	0	0	0	0	0	0	0	0	0	0	0	0	0	0	0	0	0	0	0	0	0	0	0	0	0	0	0	0	0	0	0	0	0	0	0	0	0	0	0	0	0	0	0	0	0	0	0	0	0	0	0	0	0	0	0	0	0	0	0	0	0	0	0	0	0	0	0	0	0	0	0	0	0	0	0	0	0	0	0	0	0	0	0	0	0	0	0	0	0	0	0	0	0	0	0	0	0	0	0	0	0	0	0	0	0	0	0	0	0	0	0	0	0	0	0	0	0	0	0	0	0	0	0	0	0	0	0	0	0	0	0
Gm43349	0	0	0	0	0	0	0	0	0	0	0	0	0	0	0	0	0	0	0	0	0	0	0	0	0	0	0	0	0	0	0	0	0	0	0	0	0	0	0	0	0	0	0	0	0	0	0	0	0	0	0	0	0	0	0	0	0	0	0	0	0	0	0	0	0	0	0	0	0	0	0	0	0	0	0	0	0	0	0	0	0	0	0	0	0	0	0	0	0	0	0	0	0	0	0	0	0	0	0	0	0	0	0	0	0	0	0	0	0	0	0	0	0	0	0	0	0	0	0	0	0	0	0	0	0	0	0	0	0	0	0	0	0	0	0	0	0	0	0	0	0	0	0	0	0	0	0	0	0	0	0	0	0	0	0	0	0	0	0	0	0	0	0	0	0	0	0	0	0	0	0	0	0	0	0	0	0	0	0	0	0	0	0	0	0	0	0	0	0	0	0	0	0	0	0	0	0	0	0	0	0	0	0	0	0	0	0	0	0	0	0	0	0	0	0	0	0	0	0	0	0	0	0	0	0	0	0	0	0	0	0	0	0	0	0	0	0	0	0	0	0	0	0	0	0	0	0	0	0	0	0	0	0	0	0	0	0	0	0	0	0	0	0	0	0	0	0	0	0	0	0	0	0	0	0	0	0	0	0	0	0	0	0	0	0	0	0	0	0	0	0	0	0	0	0	0	0	0	0	0	0	0	0	0	0	0	0	0	0	0	0	0	0	0	0	0	0	0	0	0	0	0	0	0	0	0	0	0	0	0	0	0	0	0	0	0	0	0	0	0	0	0	0	0	0	0	0	0	0	0	0	0	0	0	0	0	0	0	0	0	0	0	0	0	0	0	0	0	0	0	0	0	0	0	0	0	0	0	0	0	NA	0	0	0	0	0	0	0	0	0	0	0	0	0	0	0	0	0	0	0	0	0	0	0	0	0	0	0	0	0	0	0	0	0	0	0	0	0	0	0	0	0	0	0	0	0	0	0	0	0	0	0	0	0	0	0	0	0	0	0	0	0	0	0	0	0	0	0	0	0	0	0	0	0	0	0	0	0	0	0	0	0	0	0	0	0	0	0	0	0	0	0	0	0	0	0	0	0	0	0	0	0	0	0	0	0	0	0	0	0	0	0	0	0	0	0	0	0	0	0	0	0	0	0	0	0	0	0	0	0	0	0	0	0	0	0	0	0	0	0	0	0	0	0	0	0	0	0	0	0	0	0	0	0	0	0	0	0	0	0	0	0	0	0	0	0	0	0	0	0	0	0	0	0	0	0	0	0	0	0	0	0	0	0	0	0	0	0	0	0	0	0	0	0	0	0	0	0	0	0	0	0	0	0	0	0	0	0	0	0	0	0	0	0	0	0	0	0	0	0	0	0	0	0	0	0	0	0	0	0	0	0	0	0	0	0	0	0	0	0	0	0	0	0	0	0	0	0	0	0	0	0	0	0	0	0	0	0	0	0	0	0	0	0	0	0	0	0	0	0	0	0	0	0	0	0	0	0	0	0	0	0	0	0	0	0	0	0	0	0	0	0	0	0	0	0	0	0	0	0	0	0	0	0	0	0	0	0	0	0	0	0	0	0	0	0	0	0	0	0	0	0	0	0	0	0	0	0	0	0	0	0	0	0	0	0	0	0	0	0	0	0	0	0	0	0	0	0	0	0	0	0	0	0	0	0	0	0	0	0	0	0	0	0	0	0	0	0	0	0	0	0	0	0	0	0	0	0	0	0	0	0	0	0	0	0	0	0	0	0	0	0	0	0	0	0	0	0	0	0	0	0	0	0	0	0	0	0	0	0	0	0	0	0	0	0	0	0	0	0	0	0	0	0	0	0	0	0	0	0	0	0	0	0	0	0	0	0	0	0	0	0	0	0	0	0	0	0	0	0	0	0	0	0	0	0	0	0	0	0	0	0	0	0	0	0	0	0	0	0	0	0	0	0	0	0	0	0	0	0	0	0	0	0	0	0	0	0	0	0	0	0	0	0	0	0	0	0	0	0	0	0	0	0	0	0	0	0	0	0	0	0	0	0	0	0	0	0	0	0	0	0	0	0	0	0	0	0	0	0	0	0	0	0	0	0	0	0	0	0	0	0	0	0	0	0	0	0	0	0	0	0	0	0	0	0	0	0	0	0	0	0	0	0	0	0	0	0	0	0	0	0	0	0	0	0	0
Gm4335	1.74272	0	0	0	1.78734	0	2.9003	2.16228	0	0	1.04185	0	0	0	0	1.2933	2.56738	0	0	0	0.481996	0	0	0	0.934089	0	0	0	0	0	0	0	0.554225	0	0	0.513495	0	0	0	0	0	0	0	0	0.714108	0	0	0	0	1.10609	0	0	0	0	0	1.75212	0	0	0	0	0.945314	1.07792	0	0	0	0	0	0	0	0	1.32845	0	1.12838	0	0	0	0	0	0	0.537806	0	0	0.964068	0	0	0	0	0	0.957374	0	0	2.55258	0	0.650426	0	1.64231	1.44282	0	0	0	1.19199	1.84252	0	0	0	1.42549	4.48038	0	1.01257	0	1.10134	0	1.05624	1.11784	0	2.89361	2.35038	0	0	0	0	0	0	0	0	0	0	0	0	0	0	5.20039	0	1.25367	1.32698	1.06764	0	0	0	0	0	0	0	0	0	3.24116	0	0	0	2.34262	0.905388	0	0	0.783387	1.123	0	0	0	1.3797	2.65431	1.21453	0	0	0	1.07009	3.47148	1.53303	0	4.44414	0	1.34372	0	1.79582	0.748339	0	0	0	2.22863	0	0	0	0	0	0	0	0	0	3.47274	0	0	0	0	0	2.93316	1.6282	0	1.24843	0	1.2851	1.76159	1.80115	0	0	0	0	0	0	0	0	0	0	0	0	1.06221	0	0	0	0	0	0	5.87919	0	0	0	0	0	0	0	1.03621	0	2.00013	0	0	0	0	0	2.76069	1.2509	0	0	0.77518	0	1.70082	0	1.24709	0	2.73543	0	0	0	0	2.3963	0	2.76396	0.998881	0	0	0	0	0	0	0	0	0	0	0.740043	0	1.52877	0	0	0.731023	0	0	1.66108	1.00604	0	0	2.78266	0	0	3.74374	0	0	1.21678	0.819494	0	0	2.82266	0	0	0	4.38284	0	0	2.33676	0	0	0	3.66997	0	2.38145	0	2.06843	0	1.48348	0	0	0	0	0	0	0	0	1.14731	6.39838	0	2.72728	3.02854	0	0	1.17559	0	0	0	3.79835	0	0	0	0.9976	0	1.56645	1.31248	0	2.40202	1.19473	0	0	0	1.20046	0.873699	2.78046	0	0	0	0	0.838887	0	1.00494	0	0	0	0	0.798062	0.910486	0	0.73549	0	0	0	0	0	0	0	0	0	0	2.52725	0	0	0	2.2382	0	0	0	1.50728	0	0.662907	0	0	0	NA	0.92809	0	0	0	0	0	0	0	0	0	0	0	1.02281	0	0	0	0	0	0	1.2515	1.40896	0	2.56481	0	0	1.39085	0	0	0	0.948235	0	0	0	0	0	0	0	1.1675	2.39651	0	3.34001	0	0	0	2.29316	0	0	0	1.47499	0	1.70308	0	0	0	0	0	0.845358	0	0	0	0	1.00556	0	0	0.937159	0	2.47463	0	0	0	0	0	0	0	0	0	0	0	1.05235	0	0.720189	0	0	0	0	0	0	2.75176	0.881087	1.36415	0	0	1.59406	0.982222	0	14.8204	0	0	0	0	0	0	0	0	0	0	0	0	2.39562	0	0	0	0	0	3.76336	10.0598	0	2.87786	0	0	0	0	0	0	0	0	0	0	0	0	2.17329	0	0	0	0	0	0	0	0	0	7.34638	0	0	0	0	0	0	0	0	2.24872	0	0	0	0	2.30756	0	1.80795	0	0	0	0	0	0	0	0	0	0	0	0	0	0	0	0	2.37548	0	0	0	0	0	0	0	0	1.98971	0	0	1.80092	0	0	0	0	0	2.01376	0	0	0	0	0	6.266	0	0	0	0	0	0	0	0	0	0	0	0	0	0	0	0	0	0	0	0	0	0	0	0	0	0	0	0	0	0	0	0	0	0	0	0	0	0	0	0	0	0	0	0	0	2.48786	0	0	0	0	0	0	0	0	0	0	0	0	0	0	0	0	0	0	0	0	0	0	0	0	0	0	0	0	0	0	0	0	0	0	0	0	0	0	0	0	0	0	0	15.5045	0	0	0	0	1.01682	4.30706	5.30263	0	0	1.32091	0	0	1.0945	1.026	1.16556	0	0	1.10431	0	0	5.84383	0	0	0	2.3479	0	1.11909	2.05153	0	0	0	0	1.88033	0.964416	0	0	0.921314	2.9854	0	2.06895	1.6447	1.29133	3.50285	0	0.839074	1.08277	0.886836	1.93478	0	1.459	1.9814	1.12728	0	0	1.06097	1.3149	2.11543	0.843701	1.38639	0	0	1.43479	0	0	1.83525	0	0	3.63411	0	0	0	3.59256	0	1.25639	2.90502	3.27138	1.65916	1.45835	0	0.993933	0	0.873409	0	0	0	3.99305	1.34339	0.732888	0	1.3778	1.31669	6.45497	0	0	0	0	0	0	0	0	9.82523	0	0	0	0	0	0	0	0	0	1.06207	0	0	0	0	0	0.913772	0	0	0	0	1.2657	0	0	0	0	0	0	0	0	0	0	0	0	0	0	0	0	0	0	0	0	1.67354	0	0	0	0	0	0	0	2.148	1.29211	0	0	0	0	0	0.994255	0.977451	0	335.028	0	1.35479	0	1.07793	0	0	0	1.37555	0.958406	1.0289	0	0	0	1.05588	1.47007	0	0	0	0	0	2.12629	0	0	0	0	0	0	0	0	0	0	0	0	0	0	5.60208	0	0	0	0	0	0	0	0	0	0	0	0	0	0	0	0	0	0	0	0	0	0	5.9605	0	5.20261	0	0	4.30205	0	0	0	0	0	0	0	0	0	0	0	0	0	0	0	0	0	12.1056	0	0	0	5.4562	0	0	0	0	0	0	5.27679	0	0	0	0	0	0	0	0	0	0	0	0	0	0	0	0	0	0	0	0	0	0	0	0	0	0	0	0	0	5.53851	0	0	0	0
Gm43350	0	0	0	0	0	0	0	0	0	0	0	0	0	0	0	0	0	0	0	0	0	0	0	0	0	0	0	0	0	0	0	0	0	0	0	0	0	0	0	0	0	0	0	0	0	0	0	0	0	0	0	0	0	0	0	0	0	0	0	0	0	0	0	0	0	0	0	0	0	0	0	0	0	0	0	0	0	0	0	0	0	0	0	0	0	0	0	0	0	0	0	0	0	0	0	0	0	0	0	0	0	0	0	0	0	0	0	0	0	0	0	0	0	0	0	0	0	0	0	0	0	0	0	0	0	0	0	0	0	0	0	0	0	0	0	0	0	0	0	0	0	0	0	0	0	0	0	0	0	0	0	0	0	0	0	0	0	0	0	0	0	0	0	0	0	0	0	0	0	0	0	0	0	0	0	0	0	0	0	0	0	0	0	0	0	0	0	0	0	0	0	0	0	0	0	0	0	0	0	0	0	0	0	0	0	0	0	0	0	0	0	0	0	0	0	0	0	0	0	0	0	0	0	0	0	0	0	0	0	0	0	0	0	0	0	0	0	0	0	0	0	0	0	0	0	0	0	0	0	0	0	0	0	0	0	0	0	0	0	0	0	0	0	0	0	0	0	0	0	0	0	0	0	0	0	0	0	0	0	0	0	0	0	0	0	0	0	0	0	0	0	0	0	0	0	0	0	0	0	0	0	0	0	0	0	0	0	0	0	0	0	0	0	0	0	0	0	0	0	0	0	0	0	0	0	0	0	0	0	0	0	0	0	0	0	0	0	0	0	0	0	0	0	0	0	0	0	0	0	0	0	0	0	0	0	0	0	0	0	0	0	0	0	0	0	0	0	0	0	0	0	0	0	0	0	0	0	0	0	0	NA	0	0	0	0	0	0	0	0	0	0	0	0	0	0	0	0	0	0	0	0	0	0	0	0	0	0	0	0	0	0	0	0	0	0	0	0	0	0	0	0	0	0	0	0	0	0	0	0	0	0	0	0	0	0	0	0	0	0	0	0	0	0	0	0	0	0	0	0	0	0	0	0	0	0	0	0	0	0	0	0	0	0	0	0	0	0	0	0	0	0	0	0	0	0	0	0	0	0	0	0	0	0	0	0	0	0	0	0	0	0	0	0	0	0	0	0	0	0	0	0	0	0	0	0	0	0	0	0	0	0	0	0	0	0	0	0	0	0	0	0	0	0	0	0	0	0	0	0	0	0	0	0	0	0	0	0	0	0	0	0	0	0	0	0	0	0	0	0	0	0	0	0	0	0	0	0	0	0	0	0	0	0	0	0	0	0	0	0	0	0	0	0	0	0	0	0	0	0	0	0	0	0	0	0	0	0	0	0	0	0	0	0	0	0	0	0	0	0	0	0	0	0	0	0	0	0	0	0	0	0	0	0	0	0	0	0	0	0	0	0	0	0	0	0	0	0	0	0	0	0	0	0	0	0	0	0	0	0	0	0	0	0	0	0	0	0	0	0	0	0	0	0	0	0	0	0	0	0	0	0	0	0	0	0	0	0	0	0	0	0	0	0	0	0	0	0	0	0	0	0	0	0	0	0	0	0	0	0	0	0	0	0	0	0	0	0	0	0	0	0	0	0	0	0	0	0	0	0	0	0	0	0	0	0	0	0	0	0	0	0	0	0	0	0	0	0	0	0	0	0	0	0	0	0	0	0	0	0	0	0	0	0	0	0	0	0	0	0	0	0	0	0	0	0	0	0	0	0	0	0	0	0	0	0	0	0	0	0	0	0	0	0	0	0	0	0	0	0	0	0	0	0	0	0	0	0	0	0	0	0	0	0	0	0	0	0	0	0	0	0	0	0	0	0	0	0	0	0	0	0	0	0	0	0	0	0	0	0	0	0	0	0	0	0	0	0	0	0	0	0	0	0	0	0	0	0	0	0	0	0	0	0	0	0	0	0	0	0	0	0	0	0	0	0	0	0	0	0	0	0	0	0	0	0	0	0	0	0	0	0	0	0	0	0	0	0	0	0	0	0	0	0	0	0	0	0	0	0	0	0	0	0	0	0	0	0	0	0	0	0	0	0	0	0	0	0	0	0	0	0	0	0	0	0	0	0	0	0	0	0	0	0	0	0	0	0	0	0	0	0	0	0	0	0	0	0	0	0	0	0	0	0	0	0	0	0	0	0	0	0	0	0	0	0	0	0
Gm43351	0	0	0	0	0	0	0	0	0	0	0	0	0	0	0	0	0	0	0	0	0	0	0	0	0	0	0	0	0	0	0	0	0	0	0	0	0	0	0	0	0	0	0	0	0	0	0	0	0	0	0	0	0	0	0	0	0	0	0	0	0	0	0	0	0	0	0	0	0	0	0	0	0	0	0	0	0	0	0	0	0	0	0	0	0	0	0	0	0	0	0	0	0	0	0	0	0	0	0	0	0	0	0	0	0	0	0	0	0	0	0	0	0	0	0	0	0	0	0	0	0	0	0	0	0	0	0	0	0	0	0	0	0	0	0	0	0	0	0	0	0	0	0	0	0	0	0	0	0	0	0	0	0	0	0	0	0	0	0	0	0	0	0	0	0	0	0	0	0	0	0	0	0	0	0	0	0	0	0	0	0	0	0	0	0	0	0	0	0	0	0	0	0	0	0	0	0	0	0	0	0	0	0	0	0	0	0	0	0	0	0	0	0	0	0	0	0	0	0	0	0	0	0	0	0	0	0	0	0	0	0	0	0	0	0	0	0	0	0	0	0	0	0	0	0	0	0	0	0	0	0	0	0	0	0	0	0	0	0	0	0	0	0	0	0	0	0	0	0	0	0	0	0	0	0	0	0	0	0	0	0	0	0	0	0	0	0	0	0	0	0	0	0	0	0	0	0	0	0	0	0	0	0	0	0	0	0	0	0	0	0	0	0	0	0	0	0	0	0	0	0	0	0	0	0	0	0	0	0	0	0	0	0	0	0	0	0	0	0	0	0	0	0	0	0	0	0	0	0	0	0	0	0	0	0	0	0	0	0	0	0	0	0	0	0	0	0	0	0	0	0	0	0	0	0	0	0	0	0	0	NA	0	0	0	0	0	0	0	0	0	0	0	0	0	0	0	0	0	0	0	0	0	0	0	0	0	0	0	0	0	0	0	0	0	0	0	0	0	0	0	0	0	0	0	0	0	0	0	0	0	0	0	0	0	0	0	0	0	0	0	0	0	0	0	0	0	0	0	0	0	0	0	0	0	0	0	0	0	0	0	0	0	0	0	0	0	0	0	0	0	0	0	0	0	0	0	0	0	0	0	0	0	0	0	0	0	0	0	0	0	0	0	0	0	0	0	0	0	0	0	0	0	0	0	0	0	0	0	0	0	0	0	0	0	0	0	0	0	0	0	0	0	0	0	0	0	0	0	0	0	0	0	0	0	0	0	0	0	0	0	0	0	0	0	0	0	0	0	0	0	0	0	0	0	0	0	0	0	0	0	0	0	0	0	0	0	0	0	0	0	0	0	0	0	0	0	0	0	0	0	0	0	0	0	0	0	0	0	0	0	0	0	0	0	0	0	0	0	0	0	0	0	0	0	0	0	0	0	0	0	0	0	0	0	0	0	0	0	0	0	0	0	0	0	0	0	0	0	0	0	0	0	0	0	0	0	0	0	0	0	0	0	0	0	0	0	0	0	0	0	0	0	0	0	0	0	0	0	0	0	0	0	0	0	0	0	0	0	0	0	0	0	0	0	0	0	0	0	0	0	0	0	0	0	0	0	0	0	0	0	0	0	0	0	0	0	0	0	0	0	0	0	0	0	0	0	0	0	0	0	0	0	0	0	0	0	0	0	0	0	0	0	0	0	0	0	0	0	0	0	0	0	0	0	0	0	0	0	0	0	0	0	0	0	0	0	0	0	0	0	0	0	0	0	0	0	0	0	0	0	0	0	0	0	0	0	0	0	0	0	0	0	0	0	0	0	0	0	0	0	0	0	0	0	0	0	0	0	0	0	0	0	0	0	0	0	0	0	0	0	0	0	0	0	0	0	0	0	0	0	0	0	0	0	0	0	0	0	0	0	0	0	0	0	0	0	0	0	0	0	0	0	0	0	0	0	0	0	0	0	0	0	0	0	0	0	0	0	0	0	0	0	0	0	0	0	0	0	0	0	0	0	0	0	0	0	0	0	0	0	0	0	0	0	0	0	0	0	0	0	0	0	0	0	0	0	0	0	0	0	0	0	0	0	0	0	0	0	0	0	0	0	0	0	0	0	0	0	0	0	0	0	0	0	0	0	0	0	0	0	0	0	0	0	0	0	0	0	0	0	0	0	0	0	0	0	0	0	0	0	0	0	0	0	0	0	0	0	0	0	0	0	0	0	0	0	0
Gm43352	0	0	0	0	0	0	1.31751	0	0	0	0	0	0	0	0	0	0	0	0.839607	0	0	0	1.74384	0	0.415326	0	0	0	0	0	0	0	0	0	0	0	0	0	0	0	0	0	0	0	0	0	0	0	0	0	0	0	0	0	3.50972	0	10.5855	1.11361	0	0	0	0	0	0	0	0	0	0	0.156578	0	0	0	0	0	0.248956	0	0	0	0	0	0	0	0	4.56047	0	0	0	0	0	0	0	0	0	0	0	0	0	0	0	0	0.495604	0	3.88916	0	0.610757	1.56741	0	0	0	1.75428	2.80193	0	0	0	0.999883	0	0	0	0	0	0	0	0	0	0	0	0	0.669941	0	0.32008	0	0	1.94079	0	0.365775	0	0	0.210953	0	0	0	0	0	0	0	0	0	0	0	0	0	0	0.539678	0	0	0	0	0	0.804334	0	0	0	0	0	0	0.343412	0	0	0	0	0.990241	0	0	3.49319	0.273047	0	0.354302	0	0	0	0	0	3.87492	2.0908	0	0	1.36502	6.45787	0	0	0	0	0	4.20415	0	2.32638	0	0	0	0.500585	0.648976	0	2.58569	0	0	0	0.413342	0.426084	0	0	0	0	0	0	0	0	0	0	0	0	0.622443	0	0	1.77093	0	0	0	0	0	0.728199	0	0	0	1.40227	0	0	0	0	0	0	0	0	0.967842	0	0	0	0	0	0	0	0	0	0	0	0.286231	0	0	0	0	0	0	0	0	0	0	0	0	0	0	0	0	0	0	0.239539	1.32027	0	0	0	0	0	0	0	2.45764	0	0.552203	0	0	0	0	0	2.83495	0	0	0	0	0	0	17.7292	0	0	0	0	0	4.58746	0.97325	0	0	0	0	0	0.423637	0	0	0	0	0	0	0	0	0	2.58541	0	0	0	0	0	0	0	0	0	0	0	0	0	0	0	0	0	0	0	0	0	0	0	0	0	0	0	0	0	0	0	0	0	5.72375e-05	0	0	0	0	0	0	2.49366	0	0	0.255191	0	0	0	0	0	0	0	0	0	0	0	0	0	0	1.52706	NA	0	0.937858	0	0	0.461028	0	0	0	0	0	0	0	0	0	0	0	0	0	0	0	0	0	0	0	0.889305	0	0	0	0	0	0	0	2.22328	0	0	0.390472	0	0	0	0	0	0	0	0	0	0	0	0	0	0	0	0	0	0	0	0	0	0	0	0	0	0	0	0	0	0	0	0	0	0	0	0	0	0.920604	0	0	0	0	0	0	0	0	0	0	0	0	0	0	0	0	0.896115	0	0	0	0	0	0	0	0	0	0	0	0.70838	0	0	0	0	0	0	0	0	0	0	0	0	0	0	0	0	0	0	0	0	0	0	0	0	0	0	0	0	4.1789	0	0	0	0	0	0	0	0	0	1.63778	0	0	0	0	0	0	0	0	0	0	0	0.615988	0	0	0	0	0	0	0	0	0	0	0	0	0	0	0	0	0.831187	0	0	0	0	0	0.289103	0	0	0.695166	0	0	0	216.958	0	0	0	0	0	0	0	0	0	18.2081	0	0	0	0	0	0	0	0	0	0	0	3.86263	0	0	0	0	0	0	0	0	0	0	0	0	0	0	0	0	0	0	0	0	0	0	0	0	0	0	0	5.90022e-07	0	0	0	0	0	0.0290452	0	0	0	0	0	0	0	0	0	0	0	0	0	0	0	47.04	0	0	0	0	27.2092	0	0	0	0	0	0	0	0	0	0	0	0	0	0	0	0	0	2.65668	0	0	0	0	0	5.77436	0	0	0	0	0	0	0	4.67542	0	0	0	0	0	0	0	0	0	4.53512	0	0	0	2.79514	0	0	0	0	0	0	0	0	0	0	0	0	0	0	0	0	0	0	0	0	0	0	0	0	0	1.63407	0	0.257835	0	0	0	0	0	1.98947	0	0	0	0	0	0	0	1.49952	0	0	0	0	0	0	0	0	1.16441	0	0	0	0	0	0	0	0	0	0	0	0	0	0	0	0	0	0	0	0	0	0	0	0	0	0	0	0	0	0	0	0	0	0	0	0	0	0	8.30494	0	0	0	0	0	0	2.1449	0	0	0	0	0	0	0	0	0	0	0.327619	0.280569	0	0	0	0	0	0	0	0	0	0	0	0	0	0	0	0	0	0	0	0	0	0	0	0	0	0	0	0	0	0	0.605279	0	0	0	0	0	0.754163	0	0	0	0	0	0	0	0	0	0.757609	0	0	0	0	0	0	0	0	0	0	0	0	0	0	0	0	0	0	0	0	0	0	0	0	0	0	0	0	0	0	0	0	2.8264	0	1.52015	0	0	0	0	0	0	0	0	0	1.7607	0	0	2.56171	0	0	0	0	0	0	0	0	0	0	0	0	0	0	0	1.34359	0	0	0	0	0	0	0	0	0	0	0	0	0	0	0	0	0	0	0	0	0	3.04858	0	0	0	3.70139	0	0	0	0	0	0	0	0	0	0	0	0	0	0	0	0	0	0	0	0	0	0	0
Gm43353	0	0	0	0	0	0	0	0	0	48.0573	0	0	0	0	0	0	0	0	0	0	0	0	0	0	0	0	0	0	0	0	0	0	0	0	0	0	0	0	0	0	0	0	0	0	0	0	0	0	0	0	0	2.53874	0	0	0	4.78705	0	0	1.68213	0	0	0	0	1.4788	0	0	0	0	0	0	0	0	1.61456	0	0	0	0	0	0	0	0	0	0	0	0	0	0	0	0	0	0	0	0	0	0	0	0	0	0	0	0	8.00808	8.04672	0	0	0	1.54107	0	0	0	0	0	0	0	4.63611	0	0	0	0	0	0	0	0	0	0	0	0	0	0	0	0	0	0	0	0	0	0	0	0	0	0	0	0	0	0	0	0	0	0	0	0	0	0	0	0	0	0	0	0	0	0	0	0	0	4.41869	0	0	0	2.02771	0	0	0	0	0	0	0	0	3.07789	0	0	0	0	0	0	0	0	0	0	0	0	0	0	0	0	0	0	0	0	0	0	0	0	0	0	0	0	0	0	0	0.6285	0	0	0	0.735086	0	0	0	0	0	5.38234	0	0	0	0	0	0	0	0	0	0	0	0	0	0	0	0	0	0	0	0	0	0	0	1.32338	0	0	0	0	0	0	0	0	0	0	0	0	0	0	0	0	0	0	0	0	0	0	0	0	0	0	0	0	0	0	0	0	0	0	0	0	0	0	0	0	0	0	0	0	0	0	0	0	0	0	0	0	1.38518	0	0	0	5.50502	0	0	0	0	0	0	0	0	0	0	0	0	0	0	0	0	0	0	0	0	0	0	0	0	0	0	0	0	16.1462	0	0	0	4.88487	0	0	0	0	0	0	0	0.908172	4.82559	0	0	0	0	0	0	0	0	1.81328	0	0	0	0	0	0	0	0	0	0	0.613855	0	0	0	0	0	0	0	0	0	0	0	0	0	0	0	0	0	NA	0	0	0	0	0	0	0	0	0	0	0	0	0	0	0	0	0	0	0	0	0	2.50267	0.829974	0	0	0	0	0	0	0	0	0	0	2.12051	0	0	0	0	0	0	0	0	0	0	0	6.16595	0	0	0	0	0	0	0	0	0	0	0	0	0	0	0	0	0	0	0	0	0	0	0	0	0	0	0	0	0	0	0	0	0	0	0	0	0	0	0	0	0	0	0	0	0	0	0	0	0	0	0	0	0	0	0	0	0	0	0	0	0	0	0	0	0	0	0	0	0	0	0	0	0	0	1.61901	0	0	0	0	0	0	0	0	0	0	0	0	0	0	0	0	0	0	0	0	0	0	0	0	0	0	0	0	0	0	0	0	0	0	0	0	0	0	0	0	0	0	0	0	0	0	0	0	0	1.89297	0	0	0	0	0	0	0	0	0	0	0	1.34428	0	0	0	0	0	0	0	0	0	0	0	0	0	0	0	0	0	0	0	0	0	0	0	0	0	0	0	0	0	0	0	0	0	0	0	0	0	0	0	0	0	0	0	0	0	42.0488	0	0	0	0	0	0	0	0	0	0	0	0	4.67309	0	0	0	0	0	0	0	0	0	0	0	0	0	0	0	0	0	0	0	0	0	0	0	0	0	0	0	0	0	0	0	10.8263	0	0	0	0	0	0	0	0	0	0	0	0	0	0	0	0	0	0	0	0	0	0	0	0	0	0	0	0	0	0	0	0	0	0	0	0	0	0	0	0	0	6.02821	0	0	0	0	0	0	0	0	0	0	0	0	0	0	0	0	0	0	0	0	0	0	0	0	0	0	0	0	0	0	0	0	0	0	0	0	0	0	0	0	0	0.919201	0	0	0	0	0	0	0	2.01007	0	0.678908	0	0	0	0	0	0	0	0	0	0	0	0	0	0	0	0	0	0	0	0	0	0	0	0	0	0	0	0	0	0	0	0	0	0	0	0	0	0	0	0	0	0	0	0	0	0	0	0	0	0	0	0	0	0	0	0	0	0	0	0	0	0	0	0	0	0	1.28556	0	0	0	0	0	0	0	0	0	0	0	0	0	0	0	0	0	0	0	0	0	0	0	0	0	0	0	0	0	0	0	0	57.8069	0	0	0	0	0	0	0	0	0	0	0	0	0	0	0	0	0	0	0	0	0	0	0	0	0	0	0	0	0	0	0	0	0	0	0	0	0	0	0	0	0	0	0	0	0	0	0	0	0	0	0	0	0	0	0	0	0	0	0	0	0	0	0	0	0	0	0	0	0	0	0	0	0	0	0	0	0	0	0	0	0	0	0	0	0	0	0	0	0	0	0	0	0	0	0	0	0	0	0	0	0	0	0	0	0	0	0	0
Gm43354	0	0	0	0	0	0	0	0	0	0	0	0	0	0	0	0	0	0	0	0	0	0	0	0	0	0	0	0	0	0	0	0	0	0	0	0	0	0	0	0	0	0	0	0	0	0	0	0	0	0	0	0	0	0	0	0	0	0	0	0	0	0	0	0	0	0	0	0	0	0	0	0	0	0	0	0	0	0	0	0	0	0	0	0	0	0	0	0	0	0	0	0	0	0	0	0	0	0	0	0	0	0	0	0	0	0	0	0	0	0	0	0	0	0	0	0	0	0	0	0	0	0	0	0	0	0	0	0	0	0	0	0	0	0	0	0	0	0	0	0	0	0	0	0	0	0	0	0	0	0	0	0	0	0	0	0	0	0	0	0	0	0	0	0	0	0	0	0	0	0	0	0	0	0	0	0	0	0	0	0	0	0	0	0	0	0	0	0	0	0	0	0	0	0	0	0	0	0	0	0	0	0	0	0	0	0	0	0	0	0	0	0	0	0	0	0	0	0	0	0	0	0	0	0	0	0	0	0	0	0	0	0	0	0	0	0	0	0	0	0	0	0	0	0	0	0	0	0	0	0	0	0	0	0	0	0	0	0	0	0	0	0	0	0	0	0	0	0	0	0	0	0	0	0	0	0	0	0	0	0	0	0	0	0	0	0	0	0	0	0	0	0	0	0	0	0	0	0	0	0	0	0	0	0	0	0	0	0	0	0	0	0	0	0	0	0	0	0	0	0	0	0	0	0	0	0	0	0	0	0	0	0	0	0	0	0	0	0	0	0	0	0	0	0	0	0	0	0	0	0	0	0	0	0	0	0	0	0	0	0	0	0	0	0	0	0	0	0	0	0	0	0	0	0	0	0	0	0	0	0	NA	0	0	0	0	0	0	0	0	0	0	0	0	0	0	0	0	0	0	0	0	0	0	0	0	0	0	0	0	0	0	0	0	0	0	0	0	0	0	0	0	0	0	0	0	0	0	0	0	0	0	0	0	0	0	0	0	0	0	0	0	0	0	0	0	0	0	0	0	0	0	0	0	0	0	0	0	0	0	0	0	0	0	0	0	0	0	0	0	0	0	0	0	0	0	0	0	0	0	0	0	0	0	0	0	0	0	0	0	0	0	0	0	0	0	0	0	0	0	0	0	0	0	0	0	0	0	0	0	0	0	0	0	0	0	0	0	0	0	0	0	0	0	0	0	0	0	0	0	0	0	0	0	0	0	0	0	0	0	0	0	0	0	0	0	0	0	0	0	0	0	0	0	0	0	0	0	0	0	0	0	0	0	0	0	0	0	0	0	0	0	0	0	0	0	0	0	0	0	0	0	0	0	0	0	0	0	0	0	0	0	0	0	0	0	0	0	0	0	0	0	0	0	0	0	0	0	0	0	0	0	0	0	0	0	0	0	0	0	0	0	0	0	0	0	0	0	0	0	0	0	0	0	0	0	0	0	0	0	0	0	0	0	0	0	0	0	0	0	0	0	0	0	0	0	0	0	0	0	0	0	0	0	0	0	0	0	0	0	0	0	0	0	0	0	0	0	0	0	0	0	0	0	0	0	0	0	0	0	0	0	0	0	0	0	0	0	0	0	0	0	0	0	0	0	0	0	0	0	0	0	0	0	0	0	0	0	0	0	0	0	0	0	0	0	0	0	0	0	0	0	0	0	0	0	0	0	0	0	0	0	0	0	0	0	0	0	0	0	0	0	0	0	0	0	0	0	0	0	0	0	0	0	0	0	0	0	0	0	0	0	0	0	0	0	0	0	0	0	0	0	0	0	0	0	0	0	0	0	0	0	0	0	0	0	0	0	0	0	0	0	0	0	0	0	0	0	0	0	0	0	0	0	0	0	0	0	0	0	0	0	0	0	0	0	0	0	0	0	0	0	0	0	0	0	0	0	0	0	0	0	0	0	0	0	0	0	0	0	0	0	0	0	0	0	0	0	0	0	0	0	0	0	0	0	0	0	0	0	0	0	0	0	0	0	0	0	0	0	0	0	0	0	0	0	0	0	0	0	0	0	0	0	0	0	0	0	0	0	0	0	0	0	0	0	0	0	0	0	0	0	0	0	0	0	0	0	0	0	0	0	0	0	0	0	0	0	0	0	0	0	0	0	0	0	0	0	0	0	0	0	0	0	0	0	0	0	0	0	0	0	0	0	0	0	0	0
Gm43355	0	0	0	0	0	0	0	0	0	0	0	0	0	0	0	0	0	0	0	0	0	0	0	0	0	0	0	0	0	0	0	0	0	0	0	0	0	0	0	0	0	0	0	0	0	0	0	0	0	0	0	0	0	0	0	0	0	0	0	0	0	0	0	0	0	0	0	0	0	0	0	0	0	0	0	0	0	0	0	0	0	0	0	0	0	0	0	0	0	0	0	0	0	0	0	0	0	0	0	0	0	0	0	0	0	0	0	0	0	0	0	0	0	0	0	0	0	0	0	0	0	0	0	0	0	0	0	0	0	0	0	0	0	0	0	0	0	0	0	0	0	0	0	0	0	0	0	0	0	0	0	0	0	0	0	0	0	0	0	0	0	0	0	0	0	0	0	0	0	0	0	0	0	0	0	0	0	0	0	0	0	0	0	0	0	0	0	0	0	0	0	0	0	0	0	0	0	0	0	0	0	0	0	0	0	0	0	0	0	0	0	0	0	0	0	0	0	0	0	0	0	0	0	0	0	0	0	0	0	0	0	0	19.6434	0	0	0	0	0	0	0	0	0	0	0	0	0	0	0	13.3176	0	0	0	0	0	0	0	0	0	0	0	0	0	0	0	0	0	0	0	0	0	0	0	0	0	0	0	0	0	0	0	0	0	0	0	0	0	0	0	0	0	0	0	0	0	0	0	0	0	0	0	0	0	0	0	0	0	0	0	0	0	0	0	0	0	0	0	0	0	0	0	0	0	0	0	0	0	0	0	0	0	0	0	0	0	0	0	0	0	0	0	0	0	0	0	0	0	0	0	0	0	0	0	0	0	0	0	0	0	0	0	0	0	0	0	0	0	0	0	0	0	0	0	0	0	0	0	0	0	0	0	NA	0	0	0	0	0	0	0	0	0	0	0	0	0	0	0	0	0	0	0	0	0	0	0	0	0	0	0	0	0	0	0	0	0	0	0	0	0	0	0	0	0	0	0	0	0	0	0	0	0	0	0	0	0	0	0	0	0	0	0	0	0	0	0	0	0	0	0	0	0	0	0	0	0	0	0	0	0	0	0	0	0	0	0	0	0	0	0	0	0	0	0	0	0	0	0	0	0	0	0	0	0	0	0	0	0	0	0	0	0	0	0	0	0	0	0	0	0	0	0	0	0	0	0	0	0	0	0	0	0	0	0	0	0	0	0	0	0	0	0	0	0	0	0	0	0	0	0	0	0	0	0	0	0	0	0	0	0	0	0	0	0	0	0	0	0	0	0	0	0	0	0	0	0	0	0	0	0	0	0	0	0	0	0	0	0	0	0	0	0	0	0	0	0	0	0	0	0	0	0	0	0	0	0	0	0	0	0	0	0	0	0	0	0	0	0	0	0	0	0	0	0	0	0	0	0	0	0	0	0	0	0	0	0	0	0	0	0	0	0	0	0	0	0	0	0	0	0	0	0	0	0	0	0	0	0	0	0	0	0	0	0	0	0	0	0	0	0	0	0	0	0	0	0	0	0	0	0	0	0	0	0	0	0	0	0	0	0	0	0	0	0	0	0	0	0	0	0	0	0	0	0	0	0	0	0	0	0	0	0	0	0	0	0	0	0	0	0	0	0	0	0	0	0	0	0	0	0	0	0	0	0	0	0	0	0	0	0	0	0	0	0	0	0	0	0	0	0	0	0	0	0	0	0	0	0	0	0	0	0	0	0	0	0	0	0	0	0	0	0	0	0	0	0	0	0	0	0	0	0	0	0	0	0	0	0	0	0	0	0	0	0	0	0	0	0	0	0	0	0	0	0	0	0	0	0	0	0	0	0	0	0	0	0	0	0	0	0	0	0	0	0	0	0	0	0	0	0	0	0	0	0	0	0	0	0	0	0	0	0	0	0	0	0	0	0	0	0	0	0	0	0	0	0	0	0	0	0	0	0	0	0	0	0	0	0	0	0	0	0	0	0	0	0	0	0	0	0	0	0	0	0	0	0	0	0	0	0	0	0	0	0	0	0	0	0	0	0	0	0	0	0	0	0	0	0	0	0	0	0	0	0	0	0	0	0	0	0	0	0	0	0	0	0	0	0	51.5802	0	0	0	0	0	0	0	0	0	0	0	0	0	0	0	0	0	0	0	0	0	0	0	0	0	0	0	0	0	0	0	0	0	0	0	0	0	0	0	0	0	0	0	0	0	0	0	0	0	0
Gm43356	0	0	0	0	0	0	0	0	0	0	0	0	0	0	0	0	0	0	0	0	0	0	0	0	0	0	0	1.16133	0	0	0	0	0	0	0	0	0	0	0	0	0	0	0	0	0	0	0	0	0	0	0	0	0	0	0	0	0	6.44757	0	0	0	0	0	0	0	0	0	0	0	0	0	0	0	0	0	0	0	0	0	0	0	0	0	0	0	0	0	0	0	0	0	20.2714	0	0	0	0	0	0	0	0	0	0	0	0	0	0	0	0	0	0	0	0	0	0	0	0	0	0	0	7.3016	0	0	0	0	0	0	0	0	0	0	0	0	0	0	0	0	0	0	0	3.64517	0	0	0	0	0	0	0	0	0	0	0	0	0	0	0	0	0	0	0	0	0	0	0	3.19106	0	0	0	0	0	0	0	0	0	0	0	0	0	0	0	0	0	0	0	0	0	0	0	0	0	0	0	0	0	0	0	0	0	0	9.30908	0	0	0	0	0	0	0	0	0	4.2133	0	0	0	0	0	0	0	0	0	0	0	0	0	0	0	0	0	0	0	0	0	0	0	0	0	0	0	0	0	0	0	0	0	0	0	0	0	0	0	0	0	0	0	0	0	0	0	0	0	0	0	0	0	0	0	0	0	0	0	0	0	0	0	0	0	0	0	0	0	0	0	0	0	0	0	0	0	0	5.31103	0	0	51.4058	0	0	0	0	0	0	0	0	0	0	0	0	0	0	0	0	0	0	0	0	0	0	0	0	0	0	0	4.87437	0	0	0	0	0	0	0	0	0	0	0	0	0	0	0	0	0	0	0	0	0	0	0	12.0932	0	0	0	0	0	0	0	0	0	0	0	0	0	0	0	0	0	0	0	0	0	0	0	0	0	0	0	0	0	0	0	0	0	0	0	0	0	NA	0	0	0	0	0	0	0	0	0	0	0	0	0	0	0	0	0	0	0	0	0	2.27608	0	0	0	0	0	0	0	0	0	0	0	0	0	0	0	0	0	0	0	0	0	0	0	0	0	0	0	0	0	0	0	0	0	0	0	16.2274	0	0	0	0	0	0	0	0	0	0	0	0	0	0	0	0	0	0	0	0	0	0	0	0	0	0	0	0	0	0	0	0	0	0	0	0	0	0	0	0	0	0	0	0	0	0	0	0	0	0	0	0	0	0	0	0	0	0	0	0	0	0	0	0	0	0	0	0	0	0	0	2.98688	0	0	0	0	0	0	0	0	0	0	0	0	0	0	0	0	0	0	0	0	0	0	0	0	0	0	0	0	0	0	0	0	0	0	0	0	0	16.7023	9.89345	0	0	0	0	0	0	0	0	0	0	0	0	0	0	0	0	0	0	0	0	0	0	0	18.2532	0	0	0	0	0	0	0	0	0	0	0	0	0	0	0	0	0	0	0	0	0	0	0	0	0	0	0	0	0	0	0	0	0	0	0	0	0	0	0	0	0	0	0	0	0	0	0	0	0	0	0	0	0	0	0	0	0	0	0	0	0	0	0	0	0	0	0	0	0	0	0	0	0	0	0	0	0	0	0	0	0	0	0	0	0	0	0	0	0	0	0	0	0	0	0	0	0	0	0	0	0	0	0	0	0	0	0	0	0	4.29529	0	0	0	0	0	0	0	0	0	0	0	0	0	0	0	0	0	0	0	0	0	0	0	0	0	0	0	0	0	0	1.44991	0	0	23.3914	0	0	0	0	0	0	0	0	0	0	0	0	0	0	0	0	0	0	0	0	0	0	0	0	0	0	0	0	0	0	0	0	0	0	0	0	0	0	0	0	0	0	0	0	0	0	0	0	0	0	0	0	0	0	0	0	0	0	0	0	0	0	0	0	0	0	0	0	0	0	0	0	0	0	0	0	0	0	0	0	0	0	0	0	0	0	0	0	0	0	0	0	0	1.39603	0	0	0	0	0	0	0	0	0	0	0	0	0	0	0	0	0	0	0	0	0	0	0	0	0	0	0	0	0	0	0	0	0	0	0	0	0	0	0	0	0	0	0	0	0	0	0	0	0	0	0	0	0	0	0	0	0	0	0	0	0	0	0	0	0	0	0	0	0	0	0	0	0	0	0	0	0	0	0	0	0	0	0	0	0	0	0	0	0	0	0	0	0	0	0	0	0	0	0	0	0	0	0	0	0	0	0	0	0	0	0	0	0	0	0	0	0	0	0	0	0	0	0	0	0	0	0	0	0	0	0	0	0	0	0	0	0	0	0	0	0	0	0	0	0
Gm43357	0	0	0	0	0	0	0	0	0	0	0	0	0	0	0	0	0	0	0	0	0	0	0	0	0	0	0	0	0	0	0	0	0	0	0	0	0	0	0	0	0	0	0	0	0	0	0	0	0	0	0	0	0	0	0	0	0	0	0	0	0	0	0	0	0	0	0	0	0	0	0	0	0	0	0	0	0	0	0	0	0	0	0	0	0	0	0	0	0	0	0	0	0	0	0	0	0	0	0	0	0	0	0	0	0	0	0	0	0	0	0	0	0	0	0	0	0	0	0	0	0	0	0	0	0	0	0	0	0	0	0	0	0	0	0	0	0	0	0	0	0	0	0	0	0	0	0	0	0	0	0	0	0	0	0	0	0	0	0	0	0	0	0	0	0	0	0	0	0	0	0	0	0	0	0	0	0	0	0	0	0	0	0	0	0	0	0	0	0	0	0	0	0	0	0	0	0	0	0	0	0	0	0	0	0	0	0	0	0	0	0	0	0	0	0	0	0	0	0	0	0	0	0	0	0	0	0	0	0	0	0	0	0	0	0	0	0	0	0	0	0	0	0	0	0	0	0	0	0	0	0	0	0	0	0	0	0	0	0	0	0	0	0	0	0	0	0	0	0	0	0	0	0	0	0	0	0	0	0	0	0	0	0	0	0	0	0	0	0	0	0	0	0	0	0	0	0	0	0	0	0	0	0	0	0	0	0	0	0	0	0	0	0	0	0	0	0	0	0	0	0	0	0	0	0	0	0	0	0	0	0	0	0	0	0	0	0	0	0	0	0	0	0	0	0	0	0	0	0	0	0	0	0	0	0	0	0	0	0	0	0	0	0	0	0	0	0	0	0	0	0	0	0	0	0	0	0	0	0	0	NA	0	0	0	0	0	0	0	0	0	0	0	0	0	0	0	0	0	0	0	0	0	0	0	0	0	0	0	0	0	0	0	0	0	0	0	0	0	0	0	0	0	0	0	0	0	0	0	0	0	0	0	0	0	0	0	0	0	0	0	0	0	0	0	0	0	0	0	0	0	0	0	0	0	0	0	0	0	0	0	0	0	0	0	0	0	0	0	0	0	0	0	0	0	0	0	0	0	0	0	0	0	0	0	0	0	0	0	0	0	0	0	0	0	0	0	0	0	0	0	0	0	0	0	0	0	0	0	0	0	0	0	0	0	0	0	0	0	0	0	0	0	0	0	0	0	0	0	0	0	0	0	0	0	0	0	0	0	0	0	0	0	0	0	0	0	0	0	0	0	0	0	0	0	0	0	0	0	0	0	0	0	0	0	0	0	0	0	0	0	0	0	0	0	0	0	0	0	0	0	0	0	0	0	0	0	0	0	0	0	0	0	0	0	0	0	0	0	0	0	0	0	0	0	0	0	0	0	0	0	0	0	0	0	0	0	0	0	0	0	0	0	0	0	0	0	0	0	0	0	0	0	0	0	0	0	0	0	0	0	0	0	0	0	0	0	0	0	0	0	0	0	0	0	0	0	0	0	0	0	0	0	0	0	0	0	0	0	0	0	0	0	0	0	0	0	0	0	0	0	0	0	0	0	0	0	0	0	0	0	0	0	0	0	0	0	0	0	0	0	0	0	0	0	0	0	0	0	0	0	0	0	0	0	0	0	0	0	0	0	0	0	0	0	0	0	0	0	0	0	0	0	0	0	0	0	0	0	0	0	0	0	0	0	0	0	0	0	0	0	0	0	0	0	0	0	0	0	0	0	0	0	0	0	0	0	0	0	0	0	0	0	0	0	0	0	0	0	0	0	0	0	0	0	0	0	0	0	0	0	0	0	0	0	0	0	0	0	0	0	0	0	0	0	0	0	0	0	0	0	0	0	0	0	0	0	0	0	0	0	0	0	0	0	0	0	0	0	0	0	0	0	0	0	0	0	0	0	0	0	0	0	0	0	0	0	0	0	0	0	0	0	0	0	0	0	0	0	0	0	0	0	0	0	0	0	0	0	0	0	0	0	0	0	0	0	0	0	0	0	0	0	0	0	0	0	0	0	0	0	0	0	0	0	0	0	0	0	0	0	0	0	0	0	0	0	0	0	0	0	0	0	0	0	0	0	0	0	0	0	0	0	0	0	0	0	0	0	0	0	0	0	0	0	0	0	0	0	0	0	0	0	0	0	0	0	0	0	0	0	0	0	0	0	0	0	0
Gm43358	0	0	0	0	0	0	0	0	0	0	0	0	0	0	0	0	0	0	0	0	0	0	0	0	0	0	0	0	0	0	0	0	0	0	0	0	0	0	0	0	0	0	0	0	0	0	0	0	0	0	0	0	0	0	0	0	0	0	0	0	0	0	0	0	0	0	0	0	0	0	0	0	0	0	0	0	0	0	0	0	0	0	0	0	0	0	0	0	0	0	0	0	0	0	0	0	0	0	0	0	0	0	0	0	0	0	0	0	0	0	0	0	0	0	0	0	0	0	0	0	0	0	0	0	0	0	0	0	0	0	0	0	0	0	0	0	0	0	0	0	0	0	0	0	0	0	0	0	0	0	0	0	0	0	0	0	0	0	0	0	0	0	0	0	0	0	0	0	0	0	0	0	0	0	0	0	0	0	0	0	0	0	0	0	0	0	0	0	0	0	0	0	0	0	0	0	0	0	0	0	0	0	0	0	0	0	0	0	0	0	0	0	0	0	0	0	0	0	0	0	0	0	0	0	0	0	0	0	0	0	0	0	0	0	0	0	0	0	0	0	0	0	0	0	0	0	0	0	0	0	0	0	0	0	0	0	0	0	0	0	0	0	0	0	0	0	0	0	0	0	0	0	0	0	0	0	0	0	0	0	0	0	0	0	0	0	0	0	0	0	0	0	0	0	0	0	0	0	0	0	0	0	0	0	0	0	0	0	0	0	0	0	0	0	0	0	0	0	0	0	0	0	0	0	0	0	0	0	0	0	0	0	0	0	0	0	0	0	0	0	0	0	0	0	0	0	0	0	0	0	0	0	0	0	0	0	0	0	0	0	0	0	0	0	0	0	0	0	0	0	0	0	0	0	0	0	0	0	0	0	NA	0	0	0	0	0	0	0	0	0	0	0	0	0	0	0	0	0	0	0	0	0	0	0	0	0	0	0	0	0	0	0	0	0	0	0	0	0	0	0	0	0	0	0	0	0	0	0	0	0	0	0	0	0	0	0	0	0	0	0	0	0	0	0	0	0	0	0	0	0	0	0	0	0	0	0	0	0	0	0	0	0	0	0	0	0	0	0	0	0	0	0	0	0	0	0	0	0	0	0	0	0	0	0	0	0	0	0	0	0	0	0	0	0	0	0	0	0	0	0	0	0	0	0	0	0	0	0	0	0	0	0	0	0	0	0	0	0	0	0	0	0	0	0	0	0	0	0	0	0	0	0	0	0	0	0	0	0	0	0	0	0	0	0	0	0	0	0	0	0	0	0	0	0	0	0	0	0	0	0	0	0	0	0	0	0	0	0	0	0	0	0	0	0	0	0	0	0	0	0	0	0	0	0	0	0	0	0	0	0	0	0	0	0	0	0	0	0	0	0	0	0	0	0	0	0	0	0	0	0	0	0	0	0	0	0	0	0	0	0	0	0	0	0	0	0	0	0	0	0	0	0	0	0	0	0	0	0	0	0	0	0	0	0	0	0	0	0	0	0	0	0	0	0	0	0	0	0	0	0	0	0	0	0	0	0	0	0	0	0	0	0	0	0	0	0	0	0	0	0	0	0	0	0	0	0	0	0	0	0	0	0	0	0	0	0	0	0	0	0	0	0	0	0	0	0	0	0	0	0	0	0	0	0	0	0	0	0	0	0	0	0	0	0	0	0	0	0	0	0	0	0	0	0	0	0	0	0	0	0	0	0	0	0	0	0	0	0	0	0	0	0	0	0	0	0	0	0	0	0	0	0	0	0	0	0	0	0	0	0	0	0	0	0	0	0	0	0	0	0	0	0	0	0	0	0	0	0	0	0	0	0	0	0	0	0	0	0	0	0	0	0	0	0	0	0	0	0	0	0	0	0	0	0	0	0	0	0	0	0	0	0	0	0	0	0	0	0	0	0	0	0	0	0	0	0	0	0	0	0	0	0	0	0	0	0	0	0	0	0	0	0	0	0	0	0	0	0	0	0	0	0	0	0	0	0	0	0	0	0	0	0	0	0	0	0	0	0	0	0	0	0	0	0	0	0	0	0	0	0	0	0	0	0	0	0	0	0	0	0	0	0	0	0	0	0	0	0	0	0	0	0	0	0	0	0	0	0	0	0	0	0	0	0	0	0	0	0	0	0	0	0	0	0	0	0	0	0	0	0	0	0	0	0	0	0	0	0	0	0	0	0	0	0	0	0	0
Gm43359	10.1568	3.11696	0	0	0.668027	0	5.23102	0	0	0	0	0.690292	0.499732	0	0	0	0	0	8.21908	0	0	0	0	6.58934	0	0	0	0	0	0	19.3173	61.7935	13.8689	0	3.64714	0.189478	0	12.2845	1.93801	19.8789	0	0	0	0.286149	0	0	0	0	0	14.336	149.164	0	0	0	0	0	0	0	0	0	6.61947	0	0	0	44.3238	0	0	0	0	0	0	12.9391	0.410726	0.302475	6.11848	1.98168	1.47352	0	0	29.0083	0	0	0.739289	0	37.5437	0	0	0	0	0	0	0	0	0	0	0	0	0	0	0	0	0	0	0	0	0	0	0	0	0	0	0	2.91012	0	2.5392	26.4174	0.432434	0	25.1893	0	0	0	0	0	0	0	0	0	14.3172	0	0	0	1.83382	0	0	0	0	0	7.30763	0	0	0	0	0	0	0	0	12.9711	0	0	0	0	0	0	0	0	0	0	0	0	27.3609	0	6.11149	0	0	0	0	0	0	0.639116	0	0	0	0	0	0	0	0	0	0	0	3.44904	0	0	0	0	0	1.42658	0	24.645	0	13.0761	0	20.3245	0.567708	3.10391	0	0	0	0	0	0	0.501377	0	0	0	0	3.78317	2.37778	2.17755	2.18338	0	0	0	0	0	0	0	5.55277	29.0062	0	0	0	2.10456	0	26.7793	0	0	10.9543	0	27.1242	0	79.4245	21.2575	0.531769	0	8.51778	0	0	0	0	0	0	10.526	0.452548	4.17045	4.63348	0	0.519439	0	0.721552	0	0.912826	1.9203	0	7.77582	0	0	0	0	0	22.1316	2.07569	0	0.305713	10.9243	0	30.5005	0	38.007	0.267533	0	0	0	1.52461	0	28.0191	5.55084	0	0	0	0	3.70612	0	41.6054	64.5667	0.39801	0	4.66923	0	0	34.5093	0	0	0	0	0	3.09558	0	0	0	38.757	0	1.91161	0	0	54.9132	0	0	0	0	0	0	0	0	0	0	0	0	0	0.84269	0	50.9176	0	0	23.704	0.53547	0	0	0	0.561028	0.473082	0.629239	0	0	0	39.8741	0	0	87.2714	0	33.419	0	1.17631	6.61632	0.306103	0	0	119.459	0	0	0	0	0	0	0	0	140.803	14.2875	0	0	1.48507	0	0	0	9.99976	3.01563	0	0	0	0	0	0	0	0	0	0	0	0	0	NA	0	47.727	6.96759	1.46702	0	0	1.42403	0	0	0	0	2.86585	0	0	31.32	38.135	0	21.3671	1.07807	0	0	0.440515	0	0	1.29304	0	0	14.0117	0	0	0	0	0	0	0	0	0	0	0	3.81352	0	0	0	0	0	1.93481	0	0	0	0	0	0	26.8657	0	0	8.25155	0.299995	0	0	0	0	0	0	0	0	0	1.7412	276.23	1.1196	0	0	0	0	4.41797	0	0	0	0	0	0	4.20484	0	29.9883	0	0	0	0	0	0	0	0	0	0	0	0	0	28.8489	0	0	11.7348	0	0	0	0	0.546053	0	0	0	0	2.69824	3.55308	0	0	0	0	0	0	19.7185	0	0	0	4.09672	4.33956	0	0	11.4126	0	0	0	0	0	0	0	2.38974	0	0	0	0	0	0	10.0233	0	0	0	2.25334	0	0	1.35954	1.6801	0	0	0	0	0.797575	0	0	0	0	0	0	0	0	0	0	0	0	0	0	2.10084	0	0	0	0	59.3313	5.52886	5.38657	0	1.48177	0	31.2779	0	0	0	0	0	0	0	0	7.62424	0	0	0	0	0	0	0	0	0	0	0	0	0	0	0	0	0	0	0	128.941	0	0	0	0	0	0	0	0	0	0	0	0	0	0	0	0	0	0	0	0	0	0	0	0	0	0	0	0	0	0	0	0	0	0	0	0	0	0	0	0	0	0	0	0	0	0	0	0	0	0	0	0	0	0	0	0	0	0	0	0	0	0	0	0	0	0	0	0	0	0	2.91606	0	0	0	0	0	0	0	0	7.16344	0	77.4342	2.61052	0	0.871321	0	0	0	1.33277	0	0	9.72758	0	4.7396	0.500433	0	0	2.94661	0	0	25.6116	0	0	0	0	0	92.2317	0	3.04952	0	0	0	0	0	1.72745	0	0	0	0	0	0	0	69.192	0.301188	0	1.29476	0	0	0	0	0	0	0	0	0	0	0	0	25.8684	0	0	5.65378	86.2942	0	0	0	0	1.03486	5.86766	0	0	38.8492	0	0	1.19035	1.80084	14.1677	0	0	69.9018	0	0	7.351	0	0	0	0	0	0	0	0	0	0	0	0	4.7767	0	0	0	0	0	0	0	0	31.7281	17.9804	3.44006	0	0	0	0	0	0	0	0	0	0	5.83656	0	0	0	0	0	0	0	0	0	0	0	0	0	0	31.1297	0	0	0	0	0	0.329838	0	0	0	0	0	0	41.4797	0	0	0	0	0	0	0	0	8.22552	0	0	0	0	0	0	0	0	0	0	20.1123	0	0	15.7422	0	0	0	0	0	0	0	0	0	0	0.496712	0	0	0	0	0	0	0	0.517391	0	0	0	0	0	25.2274	0	0	0	0	0	1.44929	0	0	0	0	0	0	10.5091	0	0	0	0	0	0	0	45.7754	2.55798	0	0	0	0	0	0	0	0	0	0	0	0	0	0	0	0	0	0	0	0	0	0	0	0	0	0	0	0	0	11.0859	0	0	0	0	0	0	0	0	0	0	0	0	0	0	0	0	0	0	0	0	0	0	0	0	0	0	0	0	0	0	0	0	0	0	0	86.2483	23.5337	0	8.36252	0	0
Gm43360	3.86766	0.45721	0.271631	0	0	0	0.297344	0	1.36273	1.62056	0	2.50533	0.423703	0	0.191875	0.266411	0	2.13148	0.594386	0	0.173786	0	0	0	2.42373	1.86517	0	0	0	0.937176	0	4.14949	0.360364	0.252901	0	8.57034	0	0	0	0.663143	1.52197	0.292239	0.504943	0	0	1.73885	0.510388	0.371684	0	0.30961	0.263304	0	0	0.517552	0	2.35429	0	2.31957	0.243367	0	6.43251	0.327986	0.311871	0	4.70157	0.276058	0.409585	0.70963	0.198438	0	1.23785	0.985047	0.776738	2.25361	0	0.96892	0	0.373848	0	0	2.95343	4.02943	0.886659	0.712404	0.232895	0	2.42301	0	0	0	0	6.72221	0	0.755388	0	0.775215	0	0	1.31501	0.701467	0.375428	0	0	0	0.979136	0	4.09188	4.23997	0.890553	0	0.738801	0.53356	0.333603	0	3.37514	2.56662	17.949	13.0117	0	0	0	0	1.8653	0	0	0	0.988864	0	0	0	4.04036	0.822113	0.583141	0.354798	0	0	0	0.222958	2.35767	0	0	0	0.528223	0	0.590289	4.44708	0	0	0	0	0	9.45931	0	0.226882	0.812747	0.496685	6.22192	0	0	0.965721	0.544375	0	0	0.680781	0	0.647514	1.39555	0	0	0	0.399012	0.30168	0.769761	0.683896	0	0.967435	0	3.44407	0	11.5207	0	4.10198	0	0.535536	0	0	0	0	0	1.03014	1.36547	0	0	0	0.457374	0.993835	0.38222	1.93047	0	0.503105	7.77977	0	1.22578	1.46202	0	0	0.536405	0	1.04391	0.260918	0	0.664607	0	0	0.602025	0	1.6896	1.93091	3.96343	0.768357	0	2.01717	0	10.23	1.22523	2.00223	0.558116	0	0	0	0	1.30982	0	1.60191	0	0	0.397555	0	0.300929	0	0	0	0	0	2.21087	0.57421	0	6.53373	0	0	0.823653	0.742776	0.365778	2.32124	1.04936	0.362247	0.621608	0	0.475157	0.593271	0.306652	0	0	0	1.3144	0	0	0	0	6.19317	0	0	15.4603	0.245515	0.435957	5.65419	0	0.874076	0	1.56068	0.431499	0.690994	0.490917	0.375102	0	15.8002	3.53426	3.04152	0.826096	0	0	0	2.08501	0	0	0.841784	0	0.973772	0	0	0	7.25817	0.313501	5.10529	8.07228	0	0	1.16673	4.65763	0.278782	1.25492	0	1.55036	2.00204	0	0.233859	0	1.70023	2.27201	0.775862	0.339621	0	0.530055	0	0	1.03523	0.411301	0	0.357499	16.5513	0.587371	0	6.00534	0	0.352542	0	0.815974	0	0	0.260132	1.75908	0	0.298223	5.58961	0.581287	0.244469	0.900888	0.355187	0.513229	2.09508	0.331894	0.262065	0.241924	4.03338e-07	0.304841	0.855919	0	2.71154	0	1.81196	0	0	0.535353	0	1.12102	0.750492	1.08118	0	0.441617	0	1.37109	0	0.785434	1.41856	0	0	0	0.695953	0	37.9453	NA	0	0	0	0.990369	0	0	1.35235	0.733598	0	1.1876	0.417455	0.566935	0.590849	0	3.52178	0.736028	0.296986	1.58784	26.8361	0	0.208271	2.17071	0.749362	0.598629	0	0.380402	0	0	0.411143	0	0	2.73817	0	0.301058	0.329738	10.8043	1.42014	0.326661	1.54316	0	0	1.00718	0.386957	0	0.363329	1.52883	0	0	2.03853	0	0.535445	1.23197	0.479965	1.63951	2.55616	0	0.237029	3.26575	0	0	1.748	0	0	0.761581	1.55948	2.08223	0	0.390146	0.893004	2.19957	0	0	0	2.6137	0.357034	0	1.63275	1.64208	0	0	2.49664	3.13862	220.645	1.87166	0	0	0	0	0.774121	0.253695	0	0.396963	0	0.0927505	0.508389	0	1.90275	0	4.08962	0	0	0	0	0.54134	0	0	0	0	0	0	0	0	0	0.88658	0	0	0	0	7.21956	0.926349	0.711967	0	4.94285	0	0	0	8.43728	0	0	0.447534	0	0	0	0	0	0	0	0	0	0	1.38796	1.70908	0	0	0	0	0	7.7943	4.30713	0	0	0	1.58625	1.87498	2.43212	0	5.81195	0	3.04888	0.700537	0	0.970926	0	0	0	0	0	1.61056	0	0	10.9662	0	0	0	0	0.386377	0	2.54553	0	0.689732	0	4.08649	0	0	0	0	0	0	0	0.482096	0	3.56723	0	2.34537	5.29012	0	45.4563	0	0	0	0	0	0	5.65314	0	0	0	0	0	0	0	0	0	0	0	0	3.33937	0	0	0	0	0	0	0	0	0	0	0	0	10.7547	0	0	0	0	0	0	0	0	8.85736	0	0	0	0	0	0	0	0	0	0	0	0	0	0	0	0	3.31289	0	0	0	0	0	0	0	0	0	0	2.27777	0	0	0	0	0	0	0	0	0	0	0	0	0	0	0	0	0	0	0	0	0	0	0	0.5878	0.775214	0.294807	0.72434	0	0	0	0.77531	1.80987	0	0	0.297984	3.78234	0	0.386235	0	0	1.73427	0	0.258488	0.960644	0	0	12.0755	0	0.190778	0	2.10324	1.71899	0	1.10007	0.275921	8.75181	0	2.85533	0.965951	0.416743	6.66445	0.453283	0	0.500238	0	0	0	0	0.281476	0	0.33747	0	0	4.91412	0.30162	0.0885	0	0	1.21792	0	0	1.43785	5.17864	0.692246	0.65457	0	0	0	6.47844	3.32533	5.06759	0	0	0	1.5158	0	0	0	15.9105	0	0.283585	0	0.0554731	6.03639	0.842059	8.21108	0	0.419753	0	0	0	0	14.6128	0	0	0	0.54543	0.42802	0	0	0	0	0	0	0.259666	2.35329	24.8947	0	2.69168	0	0	0.288938	0	0	0	0	1.82616	0.500786	0.902892	0	0	0	0.346135	0	0	0	0	0.320575	2.05574	0	0	0	0	0	0	0	0	0	0	0	0	0	0	0	0	0	0	0	0	0	0	0.897499	0.492316	0.222134	0	0	0	0	0.463353	1.81849	0	0	0	0.478486	0	1.4556	0	1.06676	0	0	0	0.256049	0	0	0	0	0	10.1265	29.0662	18.8239	0	0	0.588636	0	0	0	0	0	0	0	0	21.4025	0	1.98445	0	3.08095	1.40716	0	0	0	0	0	0	0	0	0	0	0	1.44885	0	0	0	5.75281	0	0	7.3342	0	0	0	0	0	1.62982	0	0	1.30805	0	0	1.27579	0	0	0	0	0	0	0	0	0	0	9.79197	0	0	0	0	0	0	0	1.8743	0	0	1.54744	0	3.05215	0	0	0	0	0	2.87086	0	0	1.46567	0	0	0	0	0	0	8.33192	0	0	1.85294	0	0	1.83693	0	0	0	0	0	0	0	0	0	0	0	0	0	0	0
Gm43361	20.7844	0.802014	0	1.28999	2.85251	0	71.8854	1.27459	4.0142	10.7637	0.736695	45.405	3.92533	0	32.1015	0	0	0	67.2419	10.3425	16.395	0	0	22.9366	76.654	0	0	0	86.1451	0.271525	0	245.49	0.197406	0.134931	4.61062	108.638	0	16.7466	41.3626	180.696	54.8888	62.0938	0.0993166	7.622	0	201.119	31.1635	36.1266	0	0.182099	115.536	5.77218	31.6134	20.9245	0	43.6327	0	0	24.5873	0	12.7514	15.6217	0.368973	43.715	173.622	29.5482	31.3297	0.840432	0.0909569	6.56697	35.5769	128.26	99.4822	79.3974	53.8037	28.0667	26.069	18.4902	0	1.47873	0	2.3694	95.7794	0	20.1133	28.2618	9.25267	0	0	9.54024	1.47921	11.6366	0	16.4617	0	3.0583	57.3893	0	11.0183	37.0696	0	0	35.6915	15.812	45.8128	15.374	30.2038	0	0	11.4603	16.6816	39.8235	0	30.6148	1.19535	35.7465	120.252	6.71354	36.3741	14.6558	21.0402	1.10799	0	25.8183	0.770008	0	0	0	0.715108	48.9363	0	1.48424	0.285588	11.0052	17.2175	31.8519	40.8449	104.248	21.5719	0.324384	27.5408	0.658038	13.4543	36.8163	24.1562	11.873	27.2623	3.57175	0	36.5388	17.4281	0.962327	28.6217	47.7918	1.45441	18.7155	6.86489	18.5771	33.3024	0.224617	1.94299	23.2358	0.383687	11.2844	17.8218	12.6529	41.0863	1.19359	0	48.5506	48.6145	51.9106	0	58.331	0	0	24.1091	33.5418	0	41.1662	6.70258	0	0	10.2998	0	0	15.167	0.685018	0.172531	23.3727	0	5.48054	0	0	34.2037	36.1477	5.33067	0	35.5786	0	77.7464	34.2772	60.328	0	0	30.1563	0	92.084	71.0235	25.8531	0.443026	32.7612	0.150258	15.1664	3.16529	27.2732	75.5072	0	0	7.216	0	127.432	2.19163	44.4409	22.26	22.917	52.5124	0	101.355	49.2077	0	5.63974	6.56968	6.58303	0	0.37742	37.716	0	0	92.5217	1.98941	0	13.9968	110.156	92.8035	1.61353	96.9149	72.9942	3.38822	0.320902	0	27.0768	0	6.29233	8.35964	0	62.3454	28.4375	0	17.6386	0	0.316516	64.2568	70.579	0	29.5056	0	151.781	0	28.7581	32.6829	0	0	34.6468	35.0438	0	29.5838	0	5.68892	92.4967	0	1.81016	3.20576	0	12.1706	11.315	4.21962	10.9046	1.68856	0	0	2.07033	6.80617	94.0944	18.1568	12.584	0	0	12.6807	0	0.309986	53.9859	0	116.275	10.8622	0	6.4966	0	0	0	22.4234	0	0	11.2364	0.672052	91.3981	0	0	67.4118	0	0	0	19.2772	0	1.28141	137.897	138.023	0	23.5748	0	154.832	0	0.293748	25.5027	0	0	23.129	0	0	15.3072	39.5761	45.6803	0.173057	23.8095	0	0.14416	0	99.3716	52.8251	263.571	52.5832	2.03184	17.5364	32.4226	0	0.629428	0.24227	0	0	111.062	0	11.6038	30.3231	0	93.1004	5.47375	0.118781	0	29.5058	0	41.6003	0	0	0	0	0	0.116388	1.63867	0	0	NA	0	0	4.62766	0	14.559	32.0173	27.5659	0	0	0	0	0	32.7105	0	60.426	103.524	0	0.310854	3.7132	66.671	2.95329	56.9308	25.6152	7.42051	0	0	0	162.122	0	0	0	0	16.0385	7.43982	10.9464	32.3032	9.90082	0	0	47.5732	2.03628	0.23379	0.216684	0	23.0057	27.6923	0.18034	97.4586	24.0061	0	0.532631	0	0	0	0.27291	46.8522	0.557144	0	0	0	87.8344	0	3.74823	69.8031	23.9162	50.5447	0	0	0.780296	0	0	0	109.688	0	51.5821	0	0	0	0.173103	0	0.122331	0.298034	0	0	33.1664	17.5183	56.882	0	0	28.6403	0	17.2547	0	0	0	0	36.6884	0	31.5497	0.683424	0	0	0	0	11.4747	1.27329	0	0	0	0	52.2661	0	56.4431	5.05017	0	0	0	99.6706	0	53.5756	15.6032	62.0065	1.50453	0	7.73236	3.7627	0	0	1.93168	0	21.7457	27.9046	0.249404	54.3257	0	0	0	25.7928	0	1.03911	0	0	0	0	38.1762	14.02	0	59.9874	7.71501	0	0	0	0	10.8154	0	0	10.6329	0	0	0	1.3322	1.72446	0	0	0	0	3.75233	0	14.7255	0	471.892	8.70731	0	0	0	12.9664	0	51.9222	0	63.2561	0	57.7942	0	0	0	0	0	0	0	59.8634	0	67.5502	0	0	2.10466	0	3.75588	0	0	0	0	0	0	0	0	0	0	0	0	0	0	0	0	0	0	0	0	0	0	0	0	0	0	0	0.678587	0	0	0	0	0	0	0	0	0	0	0	0	0	0	0	0	0	0	0	0	0	0	0	0	0	0	0	0	0	0	0	0	0	0	0	0	0	0	0	0	0	0	0	0	0	0	0	0	0	3.36483	0	0	0	0	0	0	0	0	0	0	0	0	0	69.7406	0	0	0.988375	0	0	0	0	0	49.214	19.508	53.3608	66.7309	0	0	0.353654	32.247	0	0	44.9277	0	0	52.4583	5.08317	0	55.0875	2.82003	0	0	5.7565	0	0	0.326909	0	54.0378	7.48178	10.5356	0	22.9619	0	0.800583	0	33.2518	0	26.1801	26.9976	0	114.521	0	0	0	0	96.2642	0	16.6821	1.74088	10.2808	94.4395	0	45.3397	0	25.4868	0	48.2149	0.326872	10.9883	0	0.962716	17.6796	74.4624	0.24231	0	0	41.3333	0	0	61.0128	8.91673	0	6.89796	0	19.6602	39.8758	0	0	36.4564	0.726635	37.0479	0.811234	0	57.7851	34.6324	37.8372	0	0	0	14.1378	0	0	0	0	0	7.39121	0	0	15.1705	0	0	0	0	0	0	0	0	0	0.149077	0.14765	30.0437	135.016	0	0	13.1006	3.60281	0	0	0	72.0218	35.8228	0	0	29.4296	0	28.0457	32.4059	0	0	0	0	0	0.153656	0	18.0874	0	0	0	0	0	0	0	0	17.8536	0	0	24.3168	16.1329	0	13.6461	24.641	0	0	0	0	48.4686	0.17756	33.6706	0	14.6765	13.8933	5.12531	0	6.48785	0	0	0	39.9591	0	0	0	20.7175	0	0.235464	0	41.1945	0	0	0	0	0	51.2997	0	24.7521	18.4671	47.5148	0	9.0049	0	0	0	0	0	0	0	314.642	1.52765	10.6992	45.4711	0	0	0	0	0	72.6289	0	104.761	15.7908	0	34.6379	6.64681	0	67.2526	0.949775	0	0	0	44.973	0	0	0	0	0	26.9334	0	0	0	0	13.2672	0	0	98.1232	0	0	0	0	0	0	73.276	0.85495	0	83.4533	0	0	0	5.42084	0	24.3245	0	0	0	0	148.971	0	0	0	0	12.8222	0	33.5903	0	0	52.144	0	0	32.2222	0	0	0	0	0	0	0	0	0	30.5176	0	0	3.86794	0	0
Gm43362	0.591924	0	1.62174	3.86123	0	0	7.88186	0	0	3.82115	3.35743	0	0	18.2893	0	0	0	0	4.30593	5.69036	1.49119	0	0	0	0	0	0	0	5.23247	0	0.212365	5.84102	0	0	3.21741	2.36951	5.46985	0	0	2.59352	0	0	0	0	0	3.05869	0.868988	0	7.18955	0	2.83758	2.45651	0	7.38138	0	0	35.9419	0	0	0	0.334476	0.384832	0	0	0	0	3.58875	1.98353	0	6.52373	1.98178	0	2.7689	0	0	0	0	0	0	0	0	0	0	2.54371	2.51734	0	12.796	0	0	0.742428	0	2.03361	0	0.911612	1.10118	0	0	8.1111	0	4.17204	0	15.1246	9.14579	0	0	0	5.45694	0	0.353861	0.46362	2.72627	9.33628	0	0.402976	0	3.46695	0	0.398583	0.702722	0	0	0	0	0	0.624844	0	4.12072	0.397768	2.19075	5.46164	3.53514	3.99864	1.74865	0	0.445853	1.50359	0	0.800078	0	0.330547	3.39682	0	2.04206	0	0	0	1.22571	0.410822	0	0	0	1.47595	4.56779	0	0	0.59746	0	0.59813	0.504083	0	0	0.389021	0.391052	4.43539	0	0	0	14.6258	40.0486	1.85049	5.22856	0	2.48765	0	0	0	0	8.53797	2.86506	2.11464	1.57325	3.31567	0	0	0	3.48002	0	1.3875	0	5.04629	0	0	4.3908	0	2.16381	5.34901	12.6141	0	0.442072	0	0	5.26935	0	1.78419	0	0	1.56129	0.4529	1.51254	1.48581	3.63789	0	0	0	3.21314	0	12.3226	2.79299	2.21817	0.893173	0.712601	1.58711	0.741739	0	0	3.04164	0	0	0	0.351966	0	0	0	0	7.11226	0.385434	0	1.28785	0.721708	0.622157	0	0	3.37518	5.33534	0.432641	0	7.95085	21.2708	7.9966	0	0	0.4454	3.5163	5.52106	3.11687	0.86935	0	0	3.08612	0	0.367806	0	0	0.967673	0	0	0	0	0	1.11275	0	0	2.32394	2.97679	2.21767	0	0	2.1385	12.8498	5.16363	0	0	0	16.8214	0	0.955418	0	0	53.1325	0	0	0.834522	4.40425	0	0	0	0	0	2.85389	0	0	0	0	34.9233	0	0	0	0.905972	0	1.0608	0.987492	0	0	0	10.0212	0	0	0	0	0	2.42599	0	0	0	0	0	9.76665	0	0.68634	0	2.13086	0.450483	0	0.62588	0	0	0	0	0	0	4.58346	0.467474	1.06386	7.29793	3.43962	0	0	1.41247	4.3491	0.46481	1.99948	0.948388	1.96094	0.318923	1.82389	2.8106	0	9.55513	0	0.624465	0	1.06142	0.639975	0	0	0	0	0	0.531475	0	0	0	0	0	33.2326	0	4.47009	1.65025	0	0	NA	0.932151	49.7378	0	0	0.50487	0.337302	0	6.96992	0	0.965028	0	2.06316	0	0.511204	30.1122	4.44178	1.02541	0	0	0	0	0.843175	0	0	0	0	0	0	0	23.2299	1.91284	0.525295	0	6.83979	0.398302	2.42137	1.09114	7.51126	0	0	0	0	0	6.1387	0	2.46488	0	0	0	4.54175	0	0.368402	4.65329	0	0	0.926593	9.10873	0.435933	0	0	0	0	3.56041	0.903082	0	6.8248	1.22954	0	0.525955	0	0	0	0	0	0	0	0	0.655851	0	0	0	0	0	0	0.419231	9.60628	0.3367	0	2.99127	0.471765	0	13.1952	0	0	0	0	6.96119	0	0	2.08698	0	0	0	0.649154	2.08405	0	9.28434	0	7.23472	2.59063	2.69511	0	6.1348	0	0	0	0	0.992885	0	2.23997	1.72179	28.9155	0	0	0	0	0	0	0	1.08395	1.54928	1.92274	0.510436	6.91981	0.74615	0	0	8.4457	0	0	4.77455	10.3639	0	0	6.3805	0	0	62.795	12.8733	0	0	0	1.89816	19.6652	0	0	0	4.16708	8.89566	8.30454	0	8.24086	0	21.4308	13.9665	1.15854	0	4.99664	1.97566	0	6.46937	0	0	8.89292	2.65044	2.32903	4.45944	0	0	1.67692	0	2.94262	0	0	0	0	0	0	0	6.9302	0	0	0	5.6227	0	0	0	0	0	0	0	0	5.37494	0	0	0	0	0	0	0	0	0	0	0	0	0	0	0	0	0	0	0	0	0	0	0	0	0	7.01	0	0	0	0	0	0	0	0	0	0	0	0	0	0	0	0	0	0	0	0	0	0	0	0	0	0	11.6165	0	0	0	0	0	0	0	0	0	0	0	0	0	0	0	0	0	0	0	0	0	0	0	0	0	0	0	0	0	0	0	0	0	0	4.6496	0	0	0	0	0	0	0	0.825789	0	0.374634	0	4.9856	0.47925	0.339325	0	0	0	0	0	12.5973	0	0	0	0	0	2.72445	0	0	0.449571	0	1.65199	3.3752	0	0	0.513651	0	15.3634	1.12201	0	0	20.6683	0	0	14.3658	0	0	3.22688	0	0	0	0.339422	0	0	0	14.9656	0	0	0	0.51941	0	0	0	0	0	40.6773	1.97845	4.7913	0	0	0	0	9.7845	0	0	0	0	1.37198	4.78009	21.0145	0	0	0	4.77218	0	0	0	0	0	0	0	0	0	0	0.507719	0	0	0	0	0	0	0.313642	0	0	0	0	0	5.31932	0	0	0	0	0	0	0	0.363673	0	0	0	0	0	0	0	0	0	7.69012	0	0	0	0	0	4.2407	0	0	0	0	0	7.22287	0	0	0	0	0	0	2.49543	0	0	0	0	0	0	0	0	0	0	0	3.16082	0	0	0	1.25551	0	0	0	0	0	0	0	1.92645	0	0	0	1.01129	0	0	0	0	0	0	0	0	0	0	0	0	0.701083	0	0	0	0	0	0	0	0	0	0	20.3034	0	0	0	0	3.1041	5.78414	0	0	3.34233	0	0	0	0	3.35666	0	1.78593	0	0	4.50217	0	0	0	0	0	0	0	0	1.54185	0	0	0	8.45744	15.679	2.16772	0	0	19.6316	0	0	0	0	0	0	5.75747	0	0	20.0998	1.75419	4.63817	0	0	0	0	0	1.75342	0	0	1.32985	0	3.12829	0	0	0	0	0	0	0	27.8644	0	0	0	0	0	0	0	0	0	0	0	0	0	0	0	0	0	0	0	0	0
Gm43363	4.48757	1.19945	0.289301	6.98112	0	0	1.59252	0	0	0	3.29203	1.18621	0	0	0	0	0	0	0.637866	1.40084	0.293656	0	0	0	0	1.09681	0	4.73906	0	0	0.18895	2.07137	0	0	0	0.165696	0	0.772995	2.34836	0.683828	0.389668	0	0.179583	0.24075	0	1.36079	0.51527	0	0	0	1.33358	0	1.68603	0.996742	0	0.791143	0	2.439	0	0	0	0	0	1.28993	0.296301	1.57531	0	0.753675	0	0	0	0	0.349543	0	0	0	0	0.201909	0.431505	0.497488	5.56281	0	2.21391	0	0.248026	0	0	0	0	0	0	0.899954	0	0	0.487349	0	1.83029	0	0	0	0	0.594564	0.852044	0	0	0.45709	2.4349	0	0	0.40901	0.345124	0.572686	0.355169	0	0	0	0.369494	0.352231	0.619289	0	0	0	1.19478	1.08016	0.275643	0	0	0	0	0	0.624751	0	0	0	0	0.373227	0.268455	0	1.23621	0.420698	0.214673	2.36952	0	0	0.625293	0.334383	4.23199	0.248675	0.220287	0.347539	0.278254	0.874881	0	0	0	0	0	0	0	2.04177	0.289991	0	0.345093	2.796	0	0.348726	0	1.05765	0.467469	1.638	0.419233	0.619999	0	0.241976	0.2656	0	0.665892	0.242994	0	1.8576	0	3.66962	0	0	0	0	0	0	0	0	0	0	0	0	0	0.527222	0	0	0	0	1.20468	0	0	3.12765	3.89088	0	0.276618	0	0.667648	5.81666	0.7959	1.64246	0	0	0	1.2975	0.661049	0.821105	0.391089	1.58159	0	0	0	0.445069	0	1.6127	1.12974	0	0.929596	0	0	0.682225	3.58371	2.13789	1.34553	1.02461	0	0	0	1.10165	0.238248	1.27089	0.496606	2.94858	0	0.594801	0.779282	0.341962	1.31293	0	0	0	0	0	0.310499	0	1.9328	0	0	0	1.30812	0	1.18932	0	0	0	0	1.35301	0.859391	0.978175	0.25249	0	0	0.787451	0.817067	2.98001	0	2.82449	0	2.61484	0	0.363847	0	0	0	0.283848	0	1.86021	5.24672	0	0	5.91674	0.556732	0	0	0.441929	0.616285	0.656487	0	0	0.357346	0.407658	0.976675	0	0	0	3.25939	0	0	0	0.438021	0	0	0.705675	0	0	0.832281	0.908561	0	0	0.384573	0	0.590107	0	1.14924	0.375434	6.05276	1.44822	6.6557	1.23277	0.472772	5.57144	0.524005	0.273826	1.11932	0	0	1.55901	0.361655	0	0.583037	0.41454	0	0	0	0	0	0.622703	0	0	0	0	0.247395	0	0	0.453697	0.43193	0	0	0	0	0.768914	2.95764	0.301462	0.47362	0	0	22.6585	0	0	0	11.8768	1.65927	0	0.505834	2.20046	1.45932	0	0	34.6124	NA	0.274314	2.7835	0	1.55151	0.445282	1.49569	0	0.951794	0	5.11742	0	0	0	0	0.386596	0	0	0	0	0	0	0	0	0	2.17778	0	0	0	1.74185	0	0	0.463625	0	0	0.351885	0	0	0.34647	1.33027	0	0	0	0	0	0.35032	0.54136	0	1.11441	0	0.856739	0	0.326127	0.510079	0	0.986468	1.27877	0	0.415823	0	0	0.55894	0	0	1.61031	0	2.72855	0.417724	0.412211	0	0.712923	0	0	0	26.0641	0	0	0	0	0.314211	0	0.221602	0	0	0	0	0	0	0	0	2.379	0.226631	1.67052	0	0	0	0	0	0	0	2.47334	0	0	0	0.574743	0.92188	0	0	0	0	0	0	0	0.544292	0	0	0	0	0	0	0	2.28165	0	0	0	0	1.13166	0	0	0	0	0	0	0	0	0.661398	0	0	0	0	1.26042	0	0	0	0	0	0	0	0	0	0	0	0	0	0	0	0	0	0.924354	0	2.20975	0.603561	0	0	0	0	0	0	0	0	0	0.820085	0	0	2.86971	0	0	0.988472	0	0	0	0	1.7378	0	0	0	1.08832	0	0	0	0	0	0	0	0	0	0	0	0	0	0	0	41.5322	0	0	0	1.9096	0	0	0	0	0	0	0	0	0	0	0	0	0	0	0	0	0	0	0	0	0	0	0	0	4.0505	0	0	0	0	0	0	0	0	0	0	2.52386	1.76697	0	0	0	0	0	0	0	0	0	0	0	0	0	0	1.44207	0	0	0	0	0	0	0	0	0	0	0	0	0	0	0	0	0	0	0	0	0	0	0	0	0	0	0	0	0	0	0	0	0	1.76465	0.623022	0	0	11.1277	0	1.13264	0	3.29029	1.97824	0	0.376602	0.210851	0.898421	0	5.04465	0.371229	0	0.275782	0	1.78956	1.77558	0	0.673943	0	0	1.92636	0.365672	0.394543	2.06493	0	0	0	0.269555	0.913999	0.777489	0.732	0	1.57738	0	0	0.509027	0.72934	0	0	0	0.356296	0	1.02248	0.534161	0	1.89658	0	1.00006	0.261156	0	0	0	0	1.10669	0.504561	0	0	0	0	1.75464	4.56405	0	1.21229	0	0	0	0	1.76877	0	0	0.601084	0	0.818476	0	0	9.77038	0	0.866164	0	2.89069	0	0	0	0	0	0	0	0.89163	0	0	0	0	0	0	0	0.3471	0	0	2.80611	0	0.426357	0	0	0	0	0	0	0.266431	0.63944	7.78205	0	0	1.39163	0	0	0	0	0.347762	0.565622	0	0	0	0	0	1.01921	0	0	0	0	0	1.94293	0	0	0.239147	0	0	0	0	0	0	0	0.967166	0.383795	0	0	0	0	0	5.39904	0.335128	0	0	0	0.369898	0	0.309918	0	0.683184	0	0	0.283853	0.270707	0	0	0	0.297334	1.41988	0	0	0	0	0.419713	0	0	0	0	0	0	4.33586	1.31051	0	0	0	0	0	0	0	0	0	0	0	0	0	0	0	0	0	0	0	0	0	0	0	0	1.92098	0	0	0	0	0	0	0	0	1.23053	0	0	0	0	0	3.84237	0	3.72138	0	2.02379	0	5.62874	0	0	0	1.36258	0	0	0	0	0	0	7.27511	0	0	0	0	0	0	1.22034	0	0	0	0	0	0	0	1.36641	0	0	0	0	0	1.76031	0	0	0	0	0	0	0	0	0	0	0	0	0	0	0	0	0	0	0	0	0
Gm43364	0	0	0	0	0	0	0	0	0	0	0	0	0	0	0	0	0	0	0	0	0	0	0	0	0	0	0	0	0	0	0	0	0	0	0	0	0	0	0	0	0	0	0	0	0	0	0	0	0	0	0	0	0	0	0	0	0	0	0	0	0	0	0	0	0	0	0	0	0	0	0	0	0	0	0	0	0	0	0	0	0	0	0	0	0	0	0	0	0	0	0	0	0	0	0	0	0	0	0	0	0	0	0	0	0	0	0	0	0	0	0	0	0	0	0	0	0	0	0	0	0	0	0	0	0	0	0	0	0	0	0	0	0	0	0	0	0	0	0	0	0	0	0	0	0	0	0.414321	0	0	0	0	0	0	0	0	0	0	0	0	0	0	0	0	0	0	0	0	0	0	0	0	0	0	0	0	0	0	0	0	0	0	0	0	0	0	0	0	0	0	0	0	0	0	0	0	0	0	0	0	0	0	0	0	0	0	0	0	0	0	0	0	0	0	0	0	0	0	0	0	0	0	0	0	0	0	0	0	0	0	0	0	0	0	0	0	0	0	0	0	0	0	0	0	0	0	0	0	0	0	0	0	0	0	0	0	0	0	0	0	0	0	0	0	0	0	0	0	0	0	0	0	0	0	0	0	0	0	0	0	0	0	0	0	0	0	0	0	0	0	0	0	0	0	0	0	0	0	0	0	0	0	0	0	0	0	0	0	0	0	0	0	0	0.260271	0	0	0	0	0	0	0	0	0	0	0	0	0	0	0	0	0	0	0	0	0	0	0	0	0	0	0	0	0	0	0	0	0	0	0	0	0	0	0	0	0	0	0	0	0	0	0	0	0	0	0	0	0	0	0	0	0	0	0	0	0	0	0	0	0	0	0	NA	0	0	0	0	0	0	0	0	0	0	0	0	0	0	0	0	0	0	0	0	0	0	0	0	0	0	0	0	0	0	0	0	0	0	0	0	0	0	0	0	0	0	0	0	0	0	0	0	0	0	0	0	0	0	0	0	0	0	0	0	0	0	0	0	0	0	0	0	0	0	0	0	0	0	0	0	0	0	0	0	0	0	0	0	0	0	0	0	0	0	0	0	0	0	0	0	0	0	0	0	0	0	0	0	0	0	0	0	0	0	0	0	0	0	0	0	0	0	0	0	0	0	0	0	0	0	0	0	0	0	0	0	0	0	0	0	0	0	0	0	0	0	0	0	0	0	0	0	0	0	0	0	0	0	0	0	0	0	0	0	0	0	0	0	0	0	0	0	0	0	0	0	0	0	0	0	0	0	0	0	0	0	0	0	0	0	0	0	0	0	0	0	0	0	0	0	0	0	0	0	0	0	0	0	0	0	0	0	0	0	0	0	0	0	0	0	0	0	0	0	0	0	0	0	0	0	0	0	0	0	0	0	0	0	0	0	0	0	0	0	0	0	0	0	0	0	0	0	0	0	0	0	0	0	0	0	0	0	0	0	0	1.18463	0	0	0	0	0	0	0	0	0	0	0	0	0	0	0	0	0	0	0	0	0	0	0	0	0	0	0	0	0	0	0	0	0	0	0	0	4.91584	0	0	0	0	0	0	0	0	0	0	0	0	0	0	0	0	0	0	0	0	0	0	0	0	0	0	0	0	0	0	0	0	0	0	0	0	0	0	0	0	0	0	0	0	0	0	0	0	0	0	0	0	0	0	0	0	0	0	0	0	0	0	0	0	0	0	0	0	0	0	0	0	0	0	0	0	0	0	0	0	0	0	0	0	0	0	0	0	0	0	0	0	0	0	0	0	0	0	0	0	0	0	0	0	0	0	2.31481	0	0	0	0	0	0	0	0	0	0	0	0	0	0	0	0	0	0	0	0	0	0	0	0	0	0	0	0	0	0	0	0	0	0	0	0	0	0	0	0	0	0	0	0	0	0	0	0	0	0	0	0	0	0	0	0	0	0	0	0	0	0	1.35742	0	0	0	0	0	0	0	0	0	0	0	0	0	0	0	0	0	0	0	0	0	0	0	0	0	0	0	0	0	0	0	0	0	0	0	0	0	0	0	0	0	0	0	0	0	0	0	0	0	0	0	0	0	0	0	0	0	0	0	0	0	0	0	0	0	0	0	0	0	0	0	0	0	0	0	0	0	0	0	0	0	0	0	0	0	0	0	0	0	0	0	0	0	0	0	0	0	0	0	0	0	0	0	0	0	0	0
Gm43365	0	0	0	0	0	0	0	0	0	0	0	0	0	0	0	0	0	0	0	0	0	0	0	0	0	0	0	0	0	0	0	0	0	0	0	0	0	0	0	0	0	0	0	0	0	0	0	0	0	0	0	0	0	0	0	0	0	0	0	0	0	0	0	0	0	0	0	0	0	0	0	0	0	0	0	0	0	0	0	0	0	0	0	0	0	0	0	0	0	0	0	0	0	0	0	0	0	0	0	0	0	0	0	0	0	0	0	0	0	0	0	0	0	0	0	0	0	0	0	0	0	0	0	0	0	0	0	0	0	0	0	0	0	0	0	0	0	0	0	0	0	0	0	0	0	0	0	0	0	0	0	0	0	0	0	0	0	0	0	0	0	0	0	0	0	0	0	0	0	0	0	0	0	0	0	0	0	0	0	0	0	0	0	0	0	0	0	0	0	0	0	0	0	0	0	0	0	0	0	0	0	0	0	0	0	0	0	0	0	0	0	0	0	0	0	0	0	0	0	0	0	0	0	0	0	0	0	0	0	0	0	0	0	0	0	0	0	0	0	0	0	0	0	0	0	0	0	0	0	0	0	0	0	0	0	0	0	0	0	0	0	0	0	0	0	0	0	0	0	0	0	0	0	0	0	0	0	0	0	0	0.283306	0	0	0	0	0	0	0	0	0	0	0	0	0	0	0	0	0	0	0	0	0	0	0	0	0	0	0	0	0	0.532521	0	0	0	0	0	0	0	0	0	0	0	0	0	0	0	0	0	0	0	0	0	0	0	0	0	0	0	0	0	0	0	0	0	0	0	0	0	0	0	0	0	0	0	0	0	0	0	0	0	0	0	0	0	0	0	0	0	0	0	0	0	0	0	0	0	0	0	0	0	NA	0	0.381484	0	0	0	0	0	0	0	0	0	0	0	0	0	0	0	0	0	0	0	0	0	0	0	0	0	0	0	0	0	0	0	0	0	0	0	0	0	0	0	0	0	0	0	0	0	0	0	0	0	0	0	0	0	0	0	0	0	0	0	0	0	0	0.342372	0	0	0	0	0	0	0	0	0	0	0	0	0	0	0	0	0	0	0	0	0	0	0	0	0	0	0	0	0	0	0	0	0	0	0	0	0	0	0	0	0	0	0	0	0	0	0	0	0	0	0	0	0	0	0	0	0	0	0	0	0	0	0	0	0	0	0	0	0	0	0	0	0	0	0	0	0	0	0	0	0	0	0.7077	0	0	0	0	0	0	0	0	0	0	0	0	0.800331	0	0	0	0	0	0	0	0	0	0	0	0	0	0	0	0	0	0	0	0	0	0	0	0	0	0	0	0	0	0	0	0	0	0	24.3551	0	0	0	0	0	0	0	0	0	0	0	0	0	0	0	0	0	0	0	0	0	0	0	0	0	0	0	0	0	0	0	0	0	0	0	0	0	0	0	0	0	0	0	0	0	0	0	0	0	0	0	0	0	0	0	0	0	0	0	0	0	0	0	0	0	0	0	0	0	0	0	0	63.0221	0	0	0	0	0	0	0	0	0	0	0	0	0	0	0	0	0	0	0	0	0	0	0	0	0	0	0	0	0	0	0	0	0	0	0	0	0	0	0	0	0	0	0	0	0	0	0	0	0	0	0	0	1.43955	0.602081	3.60596	0	0	0	0	0	0	0	0	0	0	0	0	0	1.31862	0	0	0	0	0	1.94074	0	0	0	0	0	0	0.454674	0	0	0	0	0	0	0	0	0	0	0	0	0	0	0	0	0	0	0	0	0	0	0	0	0	0	0	0	0	0	0	0	0	0	0	0	0	0	0	0	0	0	0	0	0	0	0	0	0	0	0	0	0	0	0	0	0	0	0	0	0	0	0	0	0	0	0	0	0	0	0	0	0	0	0	0	0	0	0	0	0	0	0	0	0	0	0	0	0	0	0	0	0	0	0	0	0	0	0	0	0	0	0	0	0	0	0	0	0	0	0	0	0	0	0	0	0	0	0	0	0	0	0	0	0	0	0	0	0	0	0	0	0	0	0	0	0	0	0	0	0	0	0	0	0	0	0	0	0	0	0	0	0	0	0	0	0	0	0	0	0	0	0	0	0	0	0	0	0	0	0	0	0	0	0	0	0	0	0	0	0	0	0	0	0	0	0	0	0	0	0	0	0	0	0	0	0	0	0	0	0	0	0	0	0	0	0	0	0	0	0	0	0	0	0	0	0	0	0	0	0	0	0	0	0
Gm43366	0	0.742045	0	0	9.29079	0	0	0	0	0	1.01222	0	0	0	0	0	0	0	0	0	0	0	0	0	0	6.68574	0	0	0	0	0	0	6.84487	0	0	0	0	0	0	5.75497	0	0	0.553664	0	0	0	0	0	0	0	0	0	0	0	6.55324	0	0	0	0.797558	10.5517	0	0.348314	0.338057	0	0	0	0	0	0	0	2.23242	0	0	0	9.84955	0	0	0	0	10.4336	0	0	0	0	0	0	0	0	0	0	0	0	0	0	0	0	0	0	0	0	0	0	0	0	0	0	0	0	0	0	0	0	0	0	0	0	0	0.358889	0	0	0	0	0	0	0	0	0	0	0	0	0	0	0.530174	0	0	0	0	0	0	2.09683	0	0	0	0	0	0	0	0	0	0	0	0	0	0	2.64164	0	0	0	0	0	0	0	0	0	0	0	0	0	0	0.559494	0	0	0	0	0	0	0	0	0	0	0	0	0	0	0	0	1.18637	0	0	1.12209	0	0	0	0	9.92915	0	0	0	1.20677	0.549859	0	0	0	0	0	0	0	0	0	0	0	0	0	0	0	0	0	0	0	0	0	0	0	0	0	0	0.946707	0	0	0	0	0	0	0	0	0	0	0	0	0	0.978625	0	0	0	0	0	0	0	0	0	4.91685	0	0	0	0	0	0	0	0	0	0	0	0	0	0	0	0	0	0.587843	0	0	0	0	0	0	0	0	0	0	0	0	0	0	0	0	0.28833	0	0	0	0	0	0	0	0	0	0	0	0	0	0	0	0	0	0	0	0	0	0	0	0	0	0	0	0	0	0	84.6832	0	0	0	0	13.5355	0	0	0	1.50492	0	0	0	0	0	0	0	0	0	0	0	0	0	0	0	0	0	0	0	0	0.935035	0	0	0.420472	0	0	0	0	0	0	0	0	0	0	0	0	0	0	0	0	0	199.746	0	0	0	0	0	0	0	0	0	0	0	0	NA	0	0	0	0	0	0	0	0	0	0	0	0	0	0	0	0	0	0	0	0	13.3613	0	0	0	0	0.415206	0	0	0	0	0	0	0	0	0	0	0	0	0	0	0	0	0	0	2.86854	0	0	0	0	0	0	0	0	0	0	0	0	0	0	0	0	0	0	0	0	0	0	0	0	0	7.66836	0	0	0	0	0	0	0	0	0	0	0	0	0	0	0	2.13909	0	0	0	0	0	0	0	0	0	0	0	0	0	0	0	0	0	3.30129	0	0	0	0	0	0	0	0	0	0	0	0	0	0	0	0	0	0	0	0	0	0	0	0	0	0	0	0	0	0	0	0	0	0	0	0	0	0	0	0	0	0	0	0	0	0	0	0	0	0	0	0	0	0	0	0	0	0	0	0	0	0	0	0	0	0	0	0	0	0	0	0	0	0	0	0	0	0	0	0	0	0	0	0	0	0	0	0	0	0	25.0944	0	0	0	0	0	0	0	0	0	0	0	0	0	0	0	0	0	0	0	0	0	0	0	0	0	0	0	0	0	0	0	0	0	0	0	0	0	0	0	0	0	0	0	0	0	0	0	0	0	0	116.453	0	0	0	0	0	0	0	0	0	0	0	0	0	0	0	0	0	0	0	0	0	0	0	0	0	0	0	0	0	0	0	0	0	0	0	0	0	0	0	0	0	0	0	0	4.55263	0	0	0	1.25424	0	10.7922	0	0	0	0	0	0	0	0	0	0	0	0	0	0	0	0	0	0	0	0	0	0	0	0	0	0	0	0	0	0.966293	0	0	0	0	0	0	0	0	0	0	0	0	0	0	0	0	0	0	0	0	0	0	0	0	0	0	0	0	0	0	0	0	0	0	0	0	0	0	0	0	0	0	0	0	0	0	0	0	0	0	0	0	0	0	0	0.590553	0.46753	0	0	0	0	0	0	0	0	0	0	0	0	0	0	0	0	0	0	0	5.48691	0	0	0	0	0	0	0	0	0	0	0	0	0	0	0	0	0	0	0	0	0	0	0	0	0	0	0	0	0	0	0	0	0	0	0	0	0	0	0	0	0	0	0	0	0	0	1.31594	0	0	0	0	0	0	0	0	0	0	0	0	0	0	0	0	0	0	0	0	0	0	0	0	0	0	0	0	0	0	0	0	0	0	0	1.58239	0	0	0	0	0	0	0	0	0	0	0	0	0	0	0	0	0	0	0	0	0	0	0	0	0	0	0	0	0	0	0	0	0	0	0	0	0	0	0	0	0	0	0	0	0	0	0	0	0	0	0	0	0	0	0	0	0	0	0	0	0	0	0	0	0	0	0	0	0	0	0	0	0	0	0	0	0	0	0	0	0	0	0	0	0	0	0	0
Gm43367	0	0	0	0	0	0	0	0	0	0	0	0	0	0	0	0	0	0	0	0	0	0	0	0	0	0	0	0	0	0	0	0	0	0	0	0	0	0	0	0	0	0	0	0	0	0	0	0	0	0	0	0	0	0	0	0	0	0	0	0	0	0	0	0	0	0	0	0	0	0	0	0	0	0	0	0	0	0	0	0	0	0	0	0	0	0	0	0	0	0	0	0	0	0	0	0	0	0	0	0	0	0	0	0	0	0	0	0	0	0	0	0	0	0	0	0	0	0	0	0	0	0	0	0	0	0	0	0	0	0	0	0	0	0	0	0	0	0	0	0	0	0	0	0	0	0	0	0	0	0	0	0	0	0	0	0	0	0	0	0	0	0	0	0	0	0	0	0	0	0	0	0	0	0	0	0	0	0	0	0	0	0	0	0	0	0	0	0	0	0	0	0	0	0	0	0	0	0	0	0	0	0	0	0	0	0	0	0	0	0	0	0	0	0	0	0	0	0	0	0	0	0	0	0	0	0	0	0	0	0	0	0	0	0	0	0	0	0	0	0	0	0	0	0	0	0	0	0	0	0	0	0	0	0	0	0	0	0	0	0	0	0	0	0	0	0	0	0	0	0	0	0	0	0	0	0	0	0	0	0	34.9926	0	0	0	0	0	0	0	0	0	0	0	0	0	0	0	0	0	0	0	0	0	0	0	0	0	0	0	0	0	0	0	0	0	0	0	0	0	0	0	0	0	0	0	0	0	0	0	0	0	0	0	0	0	0	0	0	0	0	0	0	0	0	0	0	0	0	0	0	0	0	0	0	0	0	0	0	0	0	0	0	0	0	0	0	0	0	0	0	0	0	0	0	0	0	0	0	0	0	0	NA	0	0	0	0	0	0	0	0	0	0	0	0	0	0	0	0	0	0	0	0	415.89	0	0	0	0	0	0	0	0	0	0	0	0	0	0	0	0	0	0	0	0	0	0	0	0	0	0	0	0	0	0	0	0	0	0	0	0	0	0	0	0	0	0	0	0	0	0	0	0	0	0	0	0	0	0	0	0	0	0	0	0	0	0	0	0	0	0	0	0	0	0	0	0	0	0	0	0	0	0	0	0	0	0	0	0	0	0	0	0	0	0	0	0	0	0	0	0	0	0	0	0	0	0	0	0	0	0	0	0	0	0	0	0	0	0	0	0	0	0	0	0	0	0	0	0	0	0	0	0	0	0	0	0	0	0	0	0	0	0	0	0	0	0	0	0	0	0	0	0	0	0	0	0	0	0	0	0	0	0	0	0	0	0	0	0	0	0	0	0	0	0	0	0	0	0	0	0	0	0	0	0	0	0	0	0	0	0	0	0	0	0	0	0	0	0	0	0	0	0	0	0	0	0	0	0	0	0	0	0	0	0	0	0	0	0	0	0	0	0	0	0	0	0	0	0	0	0	0	0	0	0	0	0	0	0	0	0	0	0	0	0	0	0	0	0	0	0	0	0	0	0	0	0	0	0	0	0	0	0	0	0	0	0	0	0	0	0	0	0	0	0	0	0	0	0	0	0	0	0	0	0	0	0	0	0	0	0	0	0	0	0	0	0	0	0	0	0	0	0	0	0	0	0	0	0	0	0	0	0	0	0	0	0	0	0	0	0	0	0	0	0	0	0	0	0	0	0	0	0	0	0	0	0	0	0	0	0	0	0	0	0	0	0	0	0	0	0	0	0	0	0	0	0	0	0	0	0	0	0	0	0	0	0	0	0	0	0	0	0	0	0	0	0	0	0	0	0	0	0	0	0	0	0	0	0	0	0	0	0	0	0	0	0	0	0	0	0	0	0	0	0	0	0	0	0	0	0	0	0	0	0	0	0	0	0	0	0	0	0	0	0	0	0	0	0	0	0	0	0	0	0	0	0	0	0	0	0	0	0	0	0	0	0	0	0	0	0	0	0	0	0	0	0	0	0	0	0	0	0	0	0	0	0	0	0	0	0	0	0	0	0	0	0	0	0	0	0	0	0	0	0	0	0	0	0	0	0	0	0	0	0	0	0	0	0	0	0	0	0	0	0	0	0	0	0	0	0	0	0	0	0	0	0	0	0	0	0	0	0	0	0	0	0	0	0	0	0	0	0	0	0	0	0	0	0	0	0	0	0	0	0	0	0	0	0	0	0	0	0	0	0	0	0	0	0	0
Gm43368	0	0	0	0	0	0	0	0	0	0	0	0	0	0	0	0	0	0	0	0	0	0	0	0	0	0	0	0	0	0	0	0	0	0	0	0	0	0	0	0	0	0	0	0	0	0	0	0	0	0	0	0	0	0	0	0	0	0	0	0	0	0	0	0	0	0	0	0	0	0	0	0	0	0	0	0	0	0	0	0	0	0	0	0	0	0	0	0	0	0	0	0	0	0	0	0	0	0	0	0	0	0	0	0	0	0	0	0	0	0	0	0	0	0	0	0	0	0	0	0	0	0	0	0	0	0	0	0	0	0	0	0	0	0	0	0	0	0	0	0	0	0	0	0	0	0	0	0	0	0	0	0	0	0	0	0	0	0	0	0	0	0	0	0	0	0	0	0	0	0	0	0	0	0	0	0	0	0	0	0	0	0	0	0	0	0	0	0	0	0	0	0	0	0	0	0	0	0	0	0	0	0	0	0	0	0	0	0	0	0	0	0	0	0	0	0	0	0	0	0	0	0	0	0	0	0	0	0	0	0	0	0	0	0	0	0	0	0	0	0	0	0	0	0	0	0	0	0	0	0	0	0	0	0	0	0	0	0	0	0	0	0	0	0	0	0	0	0	0	0	0	0	0	0	0	0	0	0	0	0	0	0	0	0	0	0	0	0	0	0	0	0	0	0	0	0	0	0	0	0	0	0	0	0	0	0	0	0	0	0	0	0	0	0	0	0	0	0	0	0	0	0	0	0	0	0	0	0	0	0	0	0	0	0	0	0	0	0	0	0	0	0	0	0	0	0	0	0	0	0	0	0	0	0	0	0	0	0	0	0	0	0	0	0	0	0	0	0	0	0	0	0	0	0	0	0	0	0	0	0	NA	0	0	0	0	0	0	0	0	0	0	0	0	0	0	0	0	0	0	0	0	0	0	0	0	0	0	0	0	0	0	0	0	0	0	0	0	0	0	0	0	0	0	0	0	0	0	0	6.72293	0	0	0	0	0	0	0	0	0	0	0	0	0	0	0	0	0	0	0	0	0	0	0	0	0	0	0	0	0	0	0	0	0	0	0	0	0	0	0	0	0	0	0	0	0	0	0	0	0	0	0	0	0	0	0	0	0	0	0	0	0	0	0	0	0	0	0	0	0	0	0	0	0	0	0	0	0	0	0	0	0	0	0	0	0	0	0	0	0	0	0	0	0	0	0	0	0	0	0	0	0	0	0	0	0	0	0	0	0	0	0	0	0	0	0	0	0	0	0	0	0	0	0	0	0	0	0	0	0	0	0	0	0	0	0	0	0	0	0	0	0	0	0	0	0	0	0	0	0	0	0	0	0	0	0	0	0	0	0	0	0	0	0	0	0	0	0	0	0	0	0	0	0	0	0	0	0	0	0	0	0	0	0	0	0	0	0	0	0	0	0	0	0	0	0	0	0	0	0	0	0	0	0	0	0	0	0	0	0	0	0	0	0	0	0	0	0	0	0	0	0	0	0	0	0	0	0	0	0	0	0	0	0	0	0	0	0	0	0	0	0	0	0	0	0	0	0	0	0	0	0	0	0	0	0	0	0	0	0	0	0	0	0	0	0	0	0	0	0	0	0	0	0	0	0	0	0	0	0	0	0	0	0	0	0	0	0	0	0	0	0	0	0	0	0	0	0	0	0	0	0	0	0	0	0	0	0	0	0	0	0	0	0	0	0	0	0	0	0	0	0	0	0	0	0	0	0	0	0	0	0	0	0	0	0	0	0	0	0	0	0	0	0	0	0	0	0	0	0	0	0	0	0	0	0	0	0	0	0	0	0	0	0	0	0	0	0	0	0	0	0	0	0	0	0	0	0	0	0	0	0	0	0	0	0	0	0	0	0	0	0	0	0	0	0	0	0	0	0	0	0	0	0	0	0	0	0	0	0	0	0	0	0	0	0	0	0	0	0	0	0	0	0	0	0	0	0	0	0	0	0	0	0	0	0	0	0	0	0	0	0	0	0	0	0	0	0	0	0	0	0	0	0	0	0	0	0	0	0	0	0	0	0	0	0	0	0	0	0	0	0	0	0	0	0	0	0	0	0	0	0	0	0	0	0	0	0	0	0	0	0	0	0	0	0	0	0	0	0	0	0	0	0	0	0	0	0	0	0	0	0	0	0	0	0	0	0	0	0	0	0	0	0	0	0	0	0	0
Gm43369	0	0	0	0	0	0	0	0	0	0	0	0	0	0	0	0	0	0	0	0	0	0	0	0	0	0	0	0	0	0	0	0	0	0	0	0	0	0	0	0	0	0	0	0	0	0	0	0	0	0	0	0	0	0	0	0	0	0	0	0	0	0	0	0	0	0	0	0	0	0	0	0	0	0	0	0	0	0	0	0	0	0	0	0	0	0	0	0	0	0	0	0	0	0	0	0	0	0	0	0	0	0	0	0	0	0	0	0	0	0	0	0	0	0	0	0	0	0	0	0	0	0	0	0	0	0	0	0	0	0	0	0	0	0	0	0	0	0	0	0	0	0	0	0	0	0	0	0	0	0	0	0	0	0	0	0	0	0	0	0	0	0	0	0	0	0	0	0	0	0	0	0	0	0	0	0	0	0	0	0	0	0	0	0	0	0	0	0	0	0	0	0	0	0	0	0	0	0	0	0	0	0	0	0	0	0	0	0	0	0	0	0	0	0	0	0	0	0	0	0	0	0	0	0	0	0	0	0	0	0	0	0	0	0	0	0	0	0	0	0	0	0	0	0	0	0	0	0	0	0	0	0	0	0	0	0	0	0	0	0	0	0	0	0	0	0	0	0	0	0	0	0	0	0	0	0	0	0	0	0	0	0	0	0	0	0	0	0	0	0	0	0	0	0	0	0	0	0	0	0	0	0	0	0	0	0	0	0	0	0	0	0	0	0	0	0	0	0	0	0	0	0	0	0	0	0	0	0	0	0	0	0	0	0	0	0	0	0	0	0	0	0	0	0	0	0	0	0	0	0	0	0	0	0	0	0	0	0	0	0	0	0	0	0	0	0	0	0	0	0	0	0	0	0	0	0	0	0	0	0	NA	0	0	0	0	0	0	0	0	0	0	0	0	0	0	0	0	0	0	0	0	0	0	0	0	0	0	0	0	0	0	0	0	0	0	0	0	0	0	0	0	0	0	0	0	0	0	0	0	0	0	0	0	0	0	0	0	0	0	0	0	0	0	0	0	0	0	0	0	0	0	0	0	0	0	0	0	0	0	0	0	0	0	0	0	0	0	0	0	0	0	0	0	0	0	0	0	0	0	0	0	0	0	0	0	0	0	0	0	0	0	0	0	0	0	0	0	0	0	0	0	0	0	0	0	0	0	0	0	0	0	0	0	0	0	0	0	0	0	0	0	0	0	0	0	0	0	0	0	0	0	0	0	0	0	0	0	0	0	0	0	0	0	0	0	0	0	0	0	0	0	0	0	0	0	0	0	0	0	0	0	0	0	0	0	0	0	0	0	0	0	0	0	0	0	0	0	0	0	0	0	0	0	0	0	0	0	0	0	0	0	0	0	0	0	0	0	0	0	0	0	0	0	0	0	0	0	0	0	0	0	0	0	0	0	0	0	0	0	0	0	0	0	0	0	0	0	0	0	0	0	0	0	0	0	0	0	0	0	0	0	0	0	0	0	0	0	0	0	0	0	0	0	0	0	0	0	0	0	0	0	0	0	0	0	0	0	0	0	0	0	0	0	0	0	0	0	0	0	0	0	0	0	0	0	0	0	0	0	0	0	0	0	0	0	0	0	0	0	0	0	0	0	0	0	0	0	0	0	0	0	0	0	0	0	0	0	0	0	0	0	0	0	0	0	0	0	0	0	0	0	0	0	0	0	0	0	0	0	0	0	0	0	0	0	0	0	0	0	0	0	0	0	0	0	0	0	0	0	0	0	0	0	0	0	0	0	0	0	0	0	0	0	0	0	0	0	0	0	0	0	0	0	0	0	0	0	0	0	0	0	0	0	0	0	0	0	0	0	0	0	0	0	0	0	0	0	0	0	0	0	0	0	0	0	0	0	0	0	0	0	0	0	0	0	0	0	0	0	0	0	0	0	0	0	0	0	0	0	0	0	0	0	0	0	0	0	0	0	0	0	0	0	0	0	0	0	0	0	0	0	0	0	0	0	0	0	0	0	0	0	0	0	0	0	0	0	0	0	0	0	0	0	0	0	0	0	0	0	0	0	0	0	0	0	0	0	0	0	0	0	0	0	0	0	0	0	0	0	0	0	0	0	0	0	0	0	0	0	0	0	0	0	0	0	0	0	0	0	0	0	0	0	0	0	0	0	0	0	0	0	0	0	0	0	0	0	0	0	0	0	0	0	0	0	0	0
Gm43370	0	0	0	0	0	0	0	0	0	0	0	0	0	0	0	0	0	0	0	0	0	0	0	0	0	0	0	0	0	0	0	0	0	0	0	0	0	0	0	0	0	0	0	0	0	0	0	0	0	0	0	0	0	0	0	0	0	0	0	0	0	0	0	0	0	0	0	0	0	0	0	0	0	0	0	0	0	0	0	0	0	0	0	0	0	0	0	0	0	0	0	0	0	0	0	0	0	0	0	0	0	0	0	0	0	0	0	0	0	0	0	0	0	0	0	0	0	0	0	0	0	0	0	0	0	0	0	0	0	0	0	0	0	0	0	0	0	0	0	0	0	0	0	0	0	0	0	0	0	0	0	0	0	0	0	0	0	0	0	0	0	0	0	0	0	0	0	0	0	0	0	0	0	0	0	0	0	0	0	0	0	0	0	0	0	0	0	0	0	0	0	0	0	0	0	0	0	0	0	0	0	0	0	0	0	0	0	0	0	0	0	0	0	0	0	0	0	0	0	0	0	0	0	0	0	0	0	0	0	0	0	0	0	0	0	0	0	0	0	0	0	0	0	0	0	0	0	0	0	0	0	0	0	0	0	0	0	0	0	0	0	0	0	0	0	0	0	0	0	0	0	0	0	0	0	0	0	0	0	0	0	0	0	0	0	0	0	0	0	0	0	0	0	0	0	0	0	0	0	0	0	0	0	0	0	0	0	0	0	0	0	0	0	0	0	0	0	0	0	0	0	0	0	0	0	0	0	0	0	0	0	0	0	0	0	0	0	0	0	0	0	0	0	0	0	0	0	0	0	0	0	0	0	0	0	0	0	0	0	0	0	0	0	0	0	0	0	0	0	0	0	0	0	0	0	0	0	0	0	0	NA	0	0	0	0	0	0	0	0	0	0	0	0	0	0	0	0	0	0	0	0	0	0	0	0	0	0	0	0	0	0	0	0	0	0	0	0	0	0	0	0	0	0	0	0	0	0	0	0	0	0	0	0	0	0	0	0	0	0	0	0	0	0	0	0	0	0	0	0	0	0	0	0	0	0	0	0	0	0	0	0	0	0	0	0	0	0	0	0	0	0	0	0	0	0	0	0	0	0	0	0	0	0	0	0	0	0	0	0	0	0	0	0	0	0	0	0	0	0	0	0	0	0	0	0	0	0	0	0	0	0	0	0	0	0	0	0	0	0	0	0	0	0	0	0	0	0	0	0	0	0	0	0	0	0	0	0	0	0	0	0	0	0	0	0	0	0	0	0	0	0	0	0	0	0	0	0	0	0	0	0	0	0	0	0	0	0	0	0	0	0	0	0	0	0	0	0	0	0	0	0	0	0	0	0	0	0	0	0	0	0	0	0	0	0	0	0	0	0	0	0	0	0	0	0	0	0	0	0	0	0	0	0	0	0	0	0	0	0	0	0	0	0	0	0	0	0	0	0	0	0	0	0	0	0	0	0	0	0	0	0	0	0	0	0	0	0	0	0	0	0	0	0	0	0	0	0	0	0	0	0	0	0	0	0	0	0	0	0	0	0	0	0	0	0	0	0	0	0	0	0	0	0	0	0	0	0	0	0	0	0	0	0	0	0	0	0	0	0	0	0	0	0	0	0	0	0	0	0	0	0	0	0	0	0	0	0	0	0	0	0	0	0	0	0	0	0	0	0	0	0	0	0	0	0	0	0	0	0	0	0	0	0	0	0	0	0	0	0	0	0	0	0	0	0	0	0	0	0	0	0	0	0	0	0	0	0	0	0	0	0	0	0	0	0	0	0	0	0	0	0	0	0	0	0	0	0	0	0	0	0	0	0	0	0	0	0	0	0	0	0	0	0	0	0	0	0	0	0	0	0	0	0	0	0	0	0	0	0	0	0	0	0	0	0	0	0	0	0	0	0	0	0	0	0	0	0	0	0	0	0	0	0	0	0	0	0	0	0	0	0	0	0	0	0	0	0	0	0	0	0	0	0	0	0	0	0	0	0	0	0	0	0	0	0	0	0	0	0	0	0	0	0	0	0	0	0	0	0	0	0	0	0	0	0	0	0	0	0	0	0	0	0	0	0	0	0	0	0	0	0	0	0	0	0	0	0	0	0	0	0	0	0	0	0	0	0	0	0	0	0	0	0	0	0	0	0	0	0	0	0	0	0	0	0	0	0	0	0	0	0	0	0	0	0	0	0
Gm43371	0	0	0	0	0	0	0	0	0	0.654452	0	0	0	0	0	0	0	0	0	4.0772	0	0	0	0	0	0	0	0	0	0	0	0.757651	0	0	0	0	0	0.746069	0.69532	0	0.92549	0	0	0.715349	0	0	0	0	0	0.439404	0	0	0	0	0	0	0	0	0	0	0	0	0	0	0	0	0	0	0	0	0	0	0	0	0	0	0	0.586022	0	0.470391	0	0	0	0	0	0	0	0	0	0	0	0	0	0	1.41068	0	0	0	0	0	0	0	0	0	0	0	2.36837	0	0.943502	0	0	0	1.05719	0	0	0	0	0	0	0	0	0	0	0	0	0	0	0	0	0	1.83099	0	0	0	0	0	0	0.716798	0	0	0	0.726592	0	0	0	0	0	0	0	0	0	0	0	0	0	0.789071	0	1.56273	0	0	0	0	0	0	0	1.03175	0	0	0	0	0	0	0	0	0	0	0	0	0	0	0	0	0	0	0	0	0	0	0	0	0	2.04528	3.79786	5.73942	0	1.59259	0	0	0	0	0	0	0	0	0	0	1.67841	0	0	0	0	0	0	0	0	0	0	0	0	1.22289	2.02433	2.99943	0	0	0	0	0	0	0	0	0	0	0	0	0	0	0	0	0	0	0	0	0	0	1.20192	0	0	1.05323	0	0	0	3.4285	0	0	0	0	0	0	0	1.84889	0	0.826307	0	0	0	0	0	0	0	0	1.3383	0	0	0	0	0	0	0	0	0	0	0	0	0	0	0.830002	0	0	0	0	0	0	0	0	0	1.30177	0	0	0	0	0	0	0	0	0	0	0	0	1.63204	0	0	0	0	0	0	0.912813	0	0	0	0	0	0	0	0	0	0	0	0	0	0	0	0.301449	0	0	0	0	0	0	0	0	0	0	0	0	0	0.785166	0	0	0	0	0	0	0.740993	0	0	0	1.27137	0	0	1.61981	0	2.90781	8.6321	0	0	0	0	0	0	0	0	0	0	0	1.49871	0	0	0	0	0	NA	0	0	0	1.79213	0	0	0	0	0	0	0	1.83027	0	0	0	0	0	0	0	0	0	0	0	0	0	0	0	0	0	0	0	0	0	0	0	0	0	0	0	0	0	1.42902	3.52733	0	0	0	0	0	0	0.884002	0	0	0	0	0	0.910654	0	0	0	0	0	0	0	0	0	0	0	2.43139	0	0	0	0	0	0	0.740883	0	0	1.70046	0	0	1.24882	0	0	0	0	0	0	0	0	1.30115	0	0	0	0	0	0	0	0	0	0	0	0	0	0	0	0	0	0	0	0	0	0	0	0	0	0	0	0	0	0	0	0	0	0	0	0	0	0	0	0	0	2.54916	0	0	0	0	0	0	0	0.638326	0	0	0	0	0	0	0	0	0	0	0	0	0	0	0	0	0	0	0	0	0	0	0	0	0	0	0	0	0	0	0	0	0	0	0	0	0	0	0	0	0	0	0	0	0	0	0	0	0	0	0	0	0	0	0	0	0	0	0	0	0	0	0	0	0	0	0	0	0	0	0	0	0	0	0	0	0	0	0	0	0	0	0	0	0	0	0	0	0	0	0	0	0	0	0	0	0	0	0	0	0	0	0	0	0	0	0	0	0	0	0	0	0	0	0	0	0	0	0	0	0	0	0	0	0	0	0	0	0	0	0	0	0	0	0	0	0	0	0	0	0	0	0	0	0	0	0	0	0	0	0	0	0	0	0	0	0	4.424	0	0	0	0	0	1.26161	1.78138	0	0	0	0	0.811366	0	0	0	0	2.99491	0	0	0	0	0	0.548074	0.875756	0	0	1.14833	2.66097	0	0	0	0	0	0	0.890894	0	0	0.890202	0	0	0	0	0	0	0	0	0	0	1.31309	2.31605	0	0	0	0	0	0	0	0	0	0	0	0	0	0	0	0	0	2.58831	0	0	0	0	0	0	0	0	0	0	0	0	0	0	0	0	0	0	0	0	0	0	0	0	0	0	0	0	0	0	0	0	0	0	0	0	0	0	0	0	6.181	0	0	0	0	0	0	0	0	0	0	0	0	0	0	0	0	0	0	0	0	0	0	0	0	0	0	0	0	0	0	305.885	0	0	0	0	0	0	0	0	0	0	0	0	0	0	0	0	0	0	0	0	0	0	0	0	0	0	0	0	0	0	0	0	0.972026	0	0	0	0	0	1.25534	0	0	0	0	0	0	0	0	0	0	0	0	0	0	7.94427	0	0	0	0	0	0	0	0	0	0	0	0	0	0	0	0	21.6674	0	0	0	0	0	0	0	0	0	0	0	0	0	0	0	0	0	0	0	0	0	0	0	0	0	0	0	0	0	0	0	0	0	0	0	0	0	0	0	0	0	0	0	0	0	0	0	0	0	0	0	0	0	0	0	9.63756	7.27571	0	0	0	0	0	0	0	0	0	0
Gm43372	0	0.446742	0.263248	1.91726	0	0	0.617748	0.412898	0.275548	0	0	0	13.5076	0	0.18683	0.198468	0	0	0	0	0	0	0	0	0.862371	1.00591	2.1043	0	0	0	0	0.683705	0	0	0	0.164504	1.39709	2.18718	0	0	0	0	0	0	0	0	0	0	20.8313	0	0.265636	0	0	0	0	0	0	27.5097	0.233124	3.0916	0.793435	0	0	0	0.476996	0	0	0.697194	0	0	0	0	0.322607	0	0	0	0	0	0	0	17.7718	0	0	0	0	0	0	0	0	1.20978	0	0	0	0	0.847816	0	0	0	0	0	0	0	0	0	0	0	0	0	0.830822	0	0	0	0.608526	0	0	0	0	1.16701	0	0	0	0	0	1.47996	0	0.241907	0	0	0	0	0	0	0	0	0	0	1.14808	0	0	0	0	0	0	0	0	0	1.28381	0	0	0	0	0.378157	0.255573	0	0	0	0	0	0.38055	0	0	0	0	4.56014	0	0.859463	0	0	0	0	0	0	0	0.206399	0	0	0	0	0.306497	0	0	0	0	0	0	0	0	0	0	0	0	0	0	0	0	2.81135	0	0.567405	0	0	0.52442	0	0	0.658074	0	0	0.251581	0	0	1.95737	0	0	0	0.309897	0	0	0	0	0	0.697112	0	0	0	0	1.93603	0	0	0	0	0.888896	0	0	0	0	0	1.9375	0	0	0.546252	0	0	2.05024	0	2.01905	0	0	0	0	0.412216	0	0	0	0	0.747722	2.31191	0	0	0	0	0	0	0	0.5477	0	0.937567	0	0	0.84269	0.495983	0	0	0	0	0.237297	0.305198	0	0	0	0	0.314047	0	0.70315	0	0	0	0	0.642843	0	0	0	0	0	0	0	0.655102	3.31081	0	0	0	0	4.46118	1.72504	0	4.63997	0	0	6.40124	0	1.03487	0	5.60279	0	0.295638	0.324762	0	0	1.50463	0	0	0.73635	0	0	0	0	4.31236	0.973689	0	3.85105	0	0	0.442	0	0	0.240153	0	0	0.354736	0	0.33248	0	0	0	0	0	0	0	8.25207	0	0	0.351632	0.313417	0	0	0	0	0	0.389374	0	1.01816	0	3.98053	0	0	0	0	0	0.187221	0	3.29649	0	0	1.13256	0	0	0	0	0	0	0	0	NA	0	0	0.721731	0	0	0	0	0	0	0	0	0	0	0	0	0	0	8.08591	0	0.346558	0	0.325461	0	0	0	0	0.486	1.16145	0	0	0	1.2511	0	0.953993	0.329522	2.26958	2.84163	3.29606	0	0	0	0	1.04418	0	0	0.506366	0	0	0.387005	0	0	0	0	0	0	2.50596	0	2.01814	0	0	0	0	0.469818	0	0	0	0	0	0	0	0	2.52585	0	0	0	0	0	0.519218	0	2.4089	0	0	0	0	0	0.936142	1.82785	0	0	0.349842	0	0	0	0	0.92038	0	0.607752	0	0	0	0	0	0	0	0	0	0	1.82706	0	0	0	0	0	0	0	0	0	0	6.5968	0	0	1.79372	0	0	0	0	0	0	0	0	0	0	0	0	0	0	0	0	0	0	0	0	0	0	0	0	0	0	1.33465	0	0	0	0	0	48.9994	0	0	0.800914	0	0	0	0	0	0	0	0	0	6.75153	3.97988	0	0	0	0	0	0	0.70121	0	0	0.440998	0.613234	0	0	0	0	0	0.47798	0	0	0	0	0	0	0	0	0	0	0	0	0	0	0	0	0	0	3.51357	0	0	0	0	0	0	0	0	0	0	0	0	0	0	0	0	0	0	0	0	0	0	0	0	0	0	0	0	0	0	0	0	0	0	0	0	0	0	0	0	0	1.23116	0	1.36904	0	0	0	0	0	0	0	0	0	0	0	0	0	0	0	0	0	0	0	0	0	0	0	0	0	0	0	0	0	0	0	0	0	0	0	0	0	1.77398	0	0	0	0.611735	0	2.04434	0	0	2.30145	0	1.03114	3.18035	0	0	0	0	0	0	0	0	0.649319	0	0	0.451404	0	0.320849	0	0	0	0	0	1.92385	0	2.62698	0	0	1.30007	0	0	0	0.270042	0	0	0	0	0	0	0	0	0	0	0	0	0.378298	0	0	0	0	0	0	0.672249	0	0	0	0	0	0	0	0	0	0.733852	0	0	0	0	0	0	0	0	0	0.562957	0	0	0	0	0	0	0	0	0	0	0	0	0	0	0	0	0	0	0	0	0	0	0	5.98715	0	0	0	0	0	0	0.301883	0	0	0	0	0	0	0	0	0	0	0	1.25061	0	0	0	0	0.803837	0	0	0	0	0	0	0	0	0	0	0	0	0	0	1.39139	0	0	0	0	0	0	0	0	0.34014	0	0	0	0	0	0	0	0	0	0	0	0.305038	0	0	0.209896	0	0	0	0	0	0	0	3.30324	0	0	0	0	0	0	0	0	0	0	0	0	0	0	0	0	0	0	0	0	0	0	0	0	0	0	0	0	0	0	0	0	0	0	0	0	0	0	0	0	0	9.66274	0	0	0	0	0	0	0	0	0	1.30418	0	1.75077	0	0	0	0	0	0	0	0	0	0	0	0	0	0	0	0	0	0	0	0	0	3.51944	0	0	0	0	0	0	0	0	0	0	0	0	0	0	0	3.41345	0	0	0	0	0	0	0	0	0	0	0	0	0	0	0	0	0	0	0	0	0
Gm43373	0	0	0	0	0.256196	0	0.145324	0	0	0	0.297103	0.556	0	0	0.516042	0	0	0	0	0	0	0	0	0	0	3.76445	0	0	0	0	0	0	0	0	0	0	0	0	0	0.327634	0	0	0	0.713748	0	0	0	0	0	0	0	0	0	0	0	0	0	0	0	0	0	0	0	0.573434	0	0	0	0	0	0	0	0	0	0	0	0	0	0.260368	0	0	0	0	0	0	0	0	0.133277	0	0	0	0	0.866779	0	0.105436	0	0	0	0	0	0	0	0	0	0	0.943995	0	0	0	0	0	0	0.0952958	0	0	0	0	0	0.326992	0	0	0	0	0	0	0	0	0	0.647013	0	0	0	0	0	0	0	0	0	0	0	0	0	0	0.504186	0	0	0.906942	0	0	0	0	0	0	0	0	1.03101	0	0	0	0	0	0	0	0	0	0	0	0	0	0	0	0	0.279138	0	0	0	0	0	0	0	0	0	1.34652	0	0	0	0	0	0	0	0.25793	0	0	1.17527	0	0	0.478192	0	0	0	0	0.548273	0	0	0	0	0	0	0	0	0	0	0	0	0	0	0	0	0	0	0	0	0	0	1.18583	0	0	0	0	0	0	0	0	0	0	0.634775	0	0	0.338399	0	0	0.213469	0	0	0	0	0	0.00035136	0	0	0	0	0	0	0	0	0.339931	0	0	1.03394	0	0	0	0	0	0	0	0	0	0.815016	0.436301	0.203814	0	0	0	0	0	0	0	0	0	0	0	0	0	0	0.25506	0	0	0.58589	0	0	0	0	0	0	0	0	0	0	0	0.249221	0	0	0	0	0	0	0	0	0	0	0	0	0	1.07433	0	0	0	0	0	0.18767	0	0	0	0	0	0	0	0	4.96621	0.428697	0	0	0	0	0	0	0	0	0	0	0	0	0	0	0	0	0	0	0	0	0	0	0	0	0	0	0	0	0	0.325883	0	0	0	0	0	0	0	0	0	0	0	0	0	0	0	0	0	0	0	NA	0	0	0	0	0	0	0	0	0	0	0	0	0	0	0	0	0	1.36937	0	0	0	0	0	0	0	0	0	0	0	0	0	0	2.29593	0	0	0	0	0	0	0	0	0	0	0	0	0	0	0	0	0	0.428436	0	0	0	0	0	0.224923	0.51285	0	0	1.11095	0	0	0	1.96634	0.4794	0	0	0	0	0.224757	0	0	6.50785	0	0	0	0	0	0	0	0	0	0	0	0	0.529364	0	0	0	0	0	0	0	0	4.35	0	0	0	0	0	0	0	0	0.417211	0	0	0	0	0	0.0701116	0	0	0	0	0	0	0	0	0	0	0	0.211173	0	0	0	0	0	0	0	0	0	0	0	0	0	0	0	0	0	0.140686	0	0	0	0	0	0	0	1.28095	0	0	0	0	0	0.657213	4.66484	0.511232	0	0	0	0	0	0	0	0	0	0	0	0	0	0	0	0	0	6.15021	0	0	0	0	0.681199	0	0	0	0	0	0	0	0	0	0.463279	0	0	0	0	0	0	0	0	0	0	0	0	0	0	0	0	0	0	0	0	0	2.25182	0	0	0	0	0	0	0	0	0	0	0	0	0	0	0	0	0	0	0	0	0	0	0	0	0	0	0	0	0	0	0	0	1.17294	0	1.80201	0	0	0	0	0	0	0	1.80803	0	0	0	0	0	0	0	0	0	0	0	0	0	0	0	0	0	0	0	0	0	0	0	0	0	0	0	0	0	0	0	1.76458	0	0	0	0	0	0	0	0	0	0	0	0	0	0	0	0	0	0	0	0	0	0	0	1.46838	0	0	0	0	0	0	0	0.816029	0	0	0	0	0	0	0.310994	0	0	0	0.44982	0	0	0	0	0	0	0	0	0	0	0	0	0	0	0	0	0	0	0	0	0	0	0	0	0	0	0	0	0	0	0	0	0	0	0	2.03701	0	0	0	0	0	0	0	0	0	0	0	0	0	0	0	0	0	0	0	0	0	0	0	0	0	0	0	0	0	0	0	0	0	0	0	0	0	0	0	0	0	0	0	0	0	0	0	0	0	0	0	0	0	0	0	0	0	0	0	0	0	0	0.662204	0	1.04336	0	0	0	0	0	0	0	0	0	0	0	0	0	0	0	0	0	0	0	0	0.283075	0	0	1.10091	0	0	0	0	0	0	0	0	0	0	0	0	0	0	0	0	0	0	0	0	0	0	0	0	0	0	0	0	0	0	0	0	0	0	0	0	0	0	0	0	0	0	0	0	0	0	0	0	0	0	0	0	0	0.840671	0	0	0	0	0	0	0	0	0	0	0	0	0	0	0	0	0	0	0	0	0	0	0	0	0	0	0	0	0	0	0	0	1.34106	0	0	0	0	0	0	0	0	0	0	0	0	0	0	0	0	0	0	0	0	0	0	0	0	0	0	0	0	0	1.46874	0	0	0	0
Gm43374	0	5.61861	0	48.0244	0	0	0	0	0	0	0	0.700963	0	0	0	0	0	0	0	0	0	0	0	0	0	0	0	0.442311	0	0	1.06938	0	0	0	0	0	0	0	4.49698	0	0	0.349326	0	0	0	0	3.16851	0	0	0	0	0	0	0	5.77979	0	0	0	0	0	0	0	0	0	0	0	2.1204	0	0	0	0	0	0	0	0	0	0	0	0	0	0	0	0	0	0	0	0	0	0	0.749056	0	0	0	0	0	0	0	0	0	0	0	4.6574	0	0	0	0	1.93608	0	0.357714	0	0	1.30878	0	0	0	0	0	0	0	0	0	0	0.459583	0	0	0	0	0	0.745044	0	0	0	0	0	0.898988	3.51551	0	0	0	0	0	0	0	0	0	0	0	0	0	0	0	0	0	0	0	0	0	0	0	0	0	0	0	0	0	0.407035	0	0	6.92624	1.25059	0	0	0	0	0	0	0	0	0	0	0	0	0	4.10906	0	0	0	0	0	0	0	0	0	0	0	0	0	0	0	0	0	0	0	0	0	0	0	0	0	0	0	0	0	0	0	0	1.12685	0	0	0.453334	0	0	0	0	0	0	0	0	0	0	0	0	0	0.9972	0	0	0	0	0	0	1.91559	0	0	0	0.891689	0	0	0	0	0	0	0	0	0	0	0.440485	0	0	0	1.41998	0	0	0	1.00268	0	0	0	1.02705	0	0	0	0	0	0	3.0244	20.238	3.14575	0	0	0	0	0	0	0	0	0	0	0	0	0	0	0	0	0	0.942851	0	0	0	0	0	0	0	0	0	0	0	0	0	0	0	0	0	0	0	0	0	3.687	0	0	0	0	0	5.70234	0	0	0	0	0	1.0482	0	0.553411	0	0	0	0	0	0	0	0.407811	0	0	0	0	0	0	1.79201	0	0	0	0	0	0	0	0	0	0	0	0	0	0	0	0	0	0	5.13267	0	0	0	0	0	0	0	0	0	0	0	0	0	0	0	NA	0	0	0	0	0	0	0	0	0	0	0	0	0	0	0	0	0	0	0	0	0	0	0	0	0.618017	0	0	0.977635	0	0	2.56023	0	0	2.56378	0	3.94392	0	0	3.2993	0	1.96571	0	0	1.5654	1.64271	0	0	2.54145	0	3.57951	0	0	1.21051	0	0	0	0	0	2.29733	0	0	0	0	3.19361	0	0	0	0	0	0	0	0	0	0	0	0	0	0	0	0	0	0	0	0	0	0	0	0	0	0	0	0	0	0.734816	0	0	0	0	0	0	0	0	0	0	0	0	0	0	0	0	0	0	6.84236	0	0	0	0	1.01605	0	0	0	0	0	0	0	0	0	0	0	0	0	0	0	3.48938	0	0	0	0	0	0	0	0	0	0	0	0	0	0	1.65479	0	0	0	0	0	0	0	1.94546	0	0	0	0	0	0	0	0	0	0	0	0	0	0	0	0	0	0	0	0	0	0	0	0	0	0	0	0	0	0	0	0	0	0	0	0	0	0	0	0	0	0	0	0	0	0	0	0	0	0	0	0	0	0	0	0	0	0	0	0	0	0	0	0	0	0	0	0	0	0	0	0	0	0	0	0	0	0	0	0	0	0	0	0	0	0	0	0	0	0	0	0	0	0	15.751	0	0	0	0	0	0	0	0	0	0	0	0	0	0	0	0	0	0	0	0	0	0	0	0	0	0	0	0	0	0	0	0	0	0	0	0	0	0	0	0	0	0.886774	0	0	0	0	0	0	0	0	0	0	0	0	0	1.27352	0	0	4.20934	0	0	5.78596	0	0	0	0	0.842709	3.62393	0	0	0	0	0	0	1.78549	0	0	0	0	0	0	0	0	5.88232	0	0	0	0	0	0	0	0	0	0	0	0	0	0	0	0	0	0.937237	0	0	0	0	0	0	0	0	34.2158	0	0	0	0	0	0	0	0	0	0	0	0	0	0	0	0	0	0	0	0	0	0	0	0	0	0	0	0	0	0	0	0	0	0	0	0	0	0	0	0	0	0	0.723991	0.396485	0	0	0	0	0	0	0	0	0	0	0	0	0	0	0.386016	0	0	0	0	0	0	0	0	0	0	0	0	0	0	0	0	0	0	0.80037	0	0	0	0	2.5288	0	0	0	0	0	0	0	0	0	0	0	0	0	0	0	0	0	0.244055	0	0	0	0	0	0	0	0	0	0	0	0	0	0	0	0	0	0	0	0	0	0	0	3.52738	0	0	0	0	0	0	0	1.67835	0	0	0	0	0	0	0	0	0	0	0	0	0	0	0	0	5.29968	0	0	0	0	0	0	0	0	0	0	0	0	0	0	0	0	0	0	0	0	0	0	4.73893	0	0	0	0	0	0	0	0	0	0	0	0	0	0	0	0	0	0	0	0	0	0	0	0	0	0	2.01911	0	0	0	0	0	0	0	0	0	0	0	0	0
Gm43375	0.851383	0	0	0	0	0	0	0	0	0	0	0	0	0	0	0	0	0	0	0	0	0	0	0	0	0	0	0	0	0	0	0	0	0	0	0	0	0	0	0	0	0	0	0	0	0	0	0	0	0	0	0	0	0	0	0	0	0	0	0	0	0	0	0	0	0	0	0	0	0	0	0	0	0	0	0	0	0	0	0	0	0	0	0	0	0	0	0	0	0	0	0	0	0	0	0	0	0	0	0	0	0	0	0	0	0	0	0	0	0	0	0.610913	0	0	0	0	0	0	0	0	0	0	0	0	0	0	0	0	0	0	0	0	0	0	0	0	0	0	0	0	0	0	0	0	0	0	0	0	0	0	0	0	0	0	0	0	0	0	0	0	0	0	0	0	0	0	0	0	0	0	0	0	0	0	0	0	0	0	0	0	0	0	0	0	0	0	0	0	0	0	0	0	0	0	0	0	0	0	0	0	0	0	0	0	0	0.448526	0	0	0	0	0	0	0	0	0	0	0	0	0	0	0	0	0	0	0	0	0	0	0	0	0	0	0	0	0	0.726693	0	0	0	0	0	0	0	0	0	0	0	0	0	0	0	0	0	0	0	0	0	0	0	0	0	0	0	0	0	0	0	0	0	0	0	0	0	0	0	0	0	0	0	0	0	0	0	0	0	0	0	0	0	0	0	0	0	0	0	0	0	0	0	0	0	0	0	0	0	0	0	0	0	0	5.07289	0	0	0	0	0	0.911613	0	0	0	0	0	0	0	0	8.30535	0	0.785534	0	0	0	0	0	0	0	0	0	0	0	0	0	0	0	0	0	0	0	0	0	43.0855	0	0	0	0	0	0	0	0	0	0	0	0	0	0	0	0	0	0	0	0	0	0	0	0	0	0	0	0	0	0	NA	0	0	0	0	0	0	0	0	0	0	0	0	0	0	0	0	0	0	0	0	0	0	0	0	0	0	0	0	0	0	0	0	0	0	0	0	0	0	0	0	0	0	0	0	0	0	0	0	0	5.57451	0	0	0	0	0	1.28913	0	0	0	0	0	0	0	0	0	0	0	0	0	0	0	0	0	0	0	0	0	0	0	0	0	0	0	0	0	0	0	0	0	0	0	0	0	0	0	0	0	0	0	0	0	0	0	0	0	0	0	0	0	0	0	0	0	0	0	0	0	0	0	1.04057	0	0	0	0	0	0	0	0	0	0	0	0	0	0	0	0	0	0	0	0	0	0	0	0	0	0	0	0	0	0	0	0	0	0	0	0	0	0	0	0	29.1111	0	0	0	0	0	0	0	0	0	0	0	0	0	0	0	0	0	0	0.775122	0	2.85041	0	0	0	0	0	0	0	0	0	0	0	0	0	0	0	0	0	0	0	0	0	0	0	0	2.10746	0	0	0	0	0	0	0	0	0	0	0	0	0	0	0	0	0	0	0	0	0	0	0	0	0	0	0	0	0	0	0	0	0	0	0	0	0	0	0	0	0	0	0	0	0	0	0	0	0	0	0	0	0	0	0	0	0	0	0	0	0	0	0	0	0	0	0	0	0	0	0	0	0	0	0	0	0	0	0	0	0	0	0	0	0	0	0	0	0	0	0	0	0	0	0	0	0	0	0	0	0	0	0	0	0	0	0	0	0	0	0	0	0	0	0	0	0	0	0	0	0	0	0	0	0	0	0	0	0	0	0	0	0	0	0	0	0	0	0	0	1.66669	0	0	0	0	0	0	0	0	0	0	0	0	0	0	0	0	0	0	0	0	0	0	0	0	0	0	0	0	0	0	0	0	0	0	0	0	0	0	0	0	0	0	0	0	0	0	0	0	0	0	0	0	0	0	0	0	0	0.351225	0	0	0	0	0	0	0	0	0	0	0	0	0	0	0	0	0	0	0	0	0	0	0	0	0	0	0	0	0	0	0	0	0	0	0	0	0	0	0	0	0.925338	0	0	0	0	0	0	0	0	0	0	0	0	0	0	0	0	0	0	0	0	0	0	0	0	0	0	0	0	0	0	0	0	0	0	0	0	0	0	0	0	0	0	0	0	0	0	0	0	0	0	0	0	0	0	0	0	0	0	0	0	0	0	0	0	0	0	0	0	0	0	0	0	0	0	0	0	0	0	0	0	0	0	0	0	0	0	0	0	0	0	0	0	0	0	0	0	0	0	0	0	0	0	0	0	0	0	0	0	0	0	0	0	0	0	0	0	0	0	0	0	0	0	0	0	0	0	0	0	0
Gm43376	0	0	0	0	0	0	0	0	0	0	0	0	0	0	0	0	0	0	0	0	0	0	0	0	0	0	0	0	0	0	0	0	0	0	0	0	0	0	0	0	0	0	0	0	0	0	0	0	0	0	0	0	0	0	0	0	0	0	0	0	0	0	0	0	0	0	0	0	0	0	0	0	0	0.379946	0	0	0	0	0	0	0	0	0	0	0	0	0	0	0	0	0	0	0	0	0	0	0	0	0	0	0	0	0	0	0	0	0	0	0	0	0	0	0	0	0	0	0	0	0	0	0	0	0	0	0	0	0	0	0	0	0	0	0	0	0	0	0	0	0.389574	0	0	0	0	0	0	0	0	0	0	0	0	0	0	0	0	0	0	0	0	0	0	0	0	0	0	0	0	0	0	0	0	0	0	0	0	0	0	0	0	0	0	0	0	0	0	0	0	0	0	0	0	0	0	0	0	0	0	0	0	0	0	0	0	0	0	0	0	0	0	0	0	0	0	0	0	0	0	0	0	0	0	0	0	0	0	0	0	0	0	0	0	0	0	0	0	0	0	0	0	0	0	0	0	0	0	10.3169	0	0	0	0	0	0	0	0	0	0	0	0	0	0	0	0	0	0	0	0	0	0	0	0	0	0	0	0	0	0	0	0	0	0	0	0	0	0	0	0	0	0	0	0	0	0	0	0	0	0	0	0	0	0	0	0	0	0	0	0	0	0	0	0	0	0	0	0	0	0	0	0	0	0	4.47214	0	0	0	0	0	0	0	0	0	0	0	0	0	0	0	0	0	0	0	0	0	0	0	0	0	0	0	0	0	0	0	0	0	0	0	0	0	0	0	0	0	0	0	0	0	0	0	0	0	0	0	1.25201	0	0	0	0	0	0	0	NA	0	0	0	0	0	0	0	0	0	0	0	0	0	0	0	0	0	0	0	0	0	0	0	0	0	0	0	0	0	0	0	0	0	0	0	0	0	0	0	0	0	0	0	0	0	0	0	0	0	0	0	0	0	0	0	0	0	0	0	0	0	0	0	0	0	0	0	0	0	0	0	0	0	0	0	0	0	0	0	0	0	0	0	0	0	0	0	0	0	0	0	0	0	0	0	0	0	0	0	0	0	0	0	0	0	0	0	0	0	0	0	0	0	0	0	0	0	0	0	0	0	0	0	0	0	0	0	0	0	0	0	0	0	0	0	0	0	0	0	0	0	0	0	0	0	0	0	0	0	0	0	0	0	0	0	0	0	0	0	3.53205	0	0	0	0	0	0	0	0	0	0	0	0	0	0	0	0	0	0	0	0	0	0	0	0	0	0	0	0	0	0	0	0	0	0	0	0	0	0	0	0	0	0	0	0	0	0	0	0	0	0	0	0	0	0	0	0	0	0	0	0	0	0	0	0	0	0	0	0	0	0	0	0	0	0	0	0	0	0	0	0	0	0	15.2954	2.77054	0	0	0	0	0	0	0	0	0	0	0	0	0	0	0	0	0	0	0	0	0	0	0	0	0	0	0	0	0	0	0	0	0	0	0	0	0	0	0	0	0	0	0	0	0	0	0	0.688292	0	0	0	0	0	0	0	0	0	0	0	0	0	0	0	0	0	0	7.20467	0	0	0	0	0	0	0	0	0	0	0	0	0	0	0	0	0	0	11.60796	0	0	0	0	0	0	0	0	0	0	0	0	0	0	0	0	0	0	0	0	0	0	0	0	0	0	0	0	0	0	0	4.96429	0	0	0	0	1.57888	1.32846	0	0	0	0	0	0	0	0	0	0	0	7.18369	0	0	0	0	3.45117	0	0	0	0	0	0	0	0	0	0	0	0	0	0	0	0	0	0	0	0	0	0	27.1508	0	0	1.84741	0	0	0	0	76.8167	0	0	0	0	0	0	0	0	0	0	0	0	0	0	0	0	0	0	0	0	0	0	0	0	0	0	0	0	0	0	0	0	0	0	0	0	0	0	0	0	0	0	0	0	0	0	0	0	0	0	0	0	1.28685	0	0	0	0	0	0	0	0	0	0	0	0	0	0	0	0	0	0	0	0	0	0	0	0	0	0	0	0	0	0	0	0	0	0	0	3.35851	0	0	0	0	0	0	0	0	0	0	0	0	0	0	0	0	0	0	0	0	0	0	0	0	0	0	0	0	0	0	0	0	0	0	0	0	0	18.1644	0	0	0	0	0	0	0	0	0	0	0	0	0	0	0	0	0	0	0	0	0	0	0	0	0	0	0	0	0	0	0	0	0
Gm43377	0	0	0	0	0	0	0	0	0	0	0	0	0	0	0	0	0	0	0	0	0	0	0	0	0	0	0	0	0	0	0	0	0	0	0	0	0	0	0	0	0	0	0	0	0	0	0	0	0	0	0	0	0	0	0	0	0	0	0	0	0	0	0	0	0	0	0	0	0	0	0	0	0	0	0	0	0	0	0	0	0	0	0	0	0	0	0	0	0	0	0	0	0	0	0	0	0	0	0	0	0	0	0	0	0	0	0	0	0	0	0	0	0	0	0	0	0	0	0	0	0	0	0	0	0	0	0	0	0	0	0	0	0	0	0	0	0	0	0	0	0	0	0	0	0	0	0	0	0	0	0	0	0	0	0	0	0	0	0	0	0	0	0	0	0	0	0	0	0	0	0	0	0	0	11.1603	0	0	0	0	0	0	0	0	0	0	0	0	0	0	0	0	0	0	0	0	0	0	0	0	0	0	0	0	0	0	0	0	0	0	0	0	0	0	0	0	0	0	0	0	0	0	0	0	0	0	0	0	0	0	0	0	0	0	0	0	0	0	0	0	0	0	0	0	0	0	0	0	0	0	0	0	0	0	0	0	0	0	0	0	0	0	0	0	0	0	0	0	0	0	0	0	0	0	0	0	0	0	0	0	0	0	0	0	0	0	0	0	0	0	0	0	0	0	0	0	0	0	0	0	0	0	0	0	0	0	0	0	0	0	0	0	0	0	0	0	0	0	0	0	0	0	0	0	0	0	0	0	0	0	0	0	0	0	0	0	0	0	0	0	0	0	0	0	0	0	0	0	0	0	0	0	0	0	0	0	0	0	0	0	0	0	0	0	0	0	0	0	0	0	0	0	0	0	0	0	0	0	0	0	0	NA	3.00177	0	0	0	0	0	0	0	0	0	0	0	0	0	0	0	0	0	0	0	0	0	0	0	0	0	0	0	0	0	0	0	0	0	0	0	0	0	0	0	0	0	0	0	0	0	0	0	0	0	0	0	0	0	0	0	0	0	0	0	0	0	0	0	6.25582	0	0	0	0	0	0	0	0	0	0	0	0	0	0	0	0	0	0	0	0	0	0	0	0	0	0	0	0	0	0	0	0	0	0	0	0	0	0	0	0	0	0	0	0	0	0	0	0	0	0	0	0	0	0	0	0	0	0	0	0	0	0	0	0	0	0	0	0	0	0	0	0	0	0	0	0	0	0	0	0	0	0	0	0	0	0	0	0	0	0	0	0	0	0	0	0	0	0	0	0	0	0	0	0	0	0	0	0	0	0	0	0	0	0	0	0	0	0	0	0	0	0	0	0	0	0	0	0	0	0	0	0	0	0	0	0	0	0	0	0	0	0	0	0	0	0	0	0	0	0	0	0	0	0	0	0	0	0	0	0	0	0	0	0	0	0	0	0	0	0	0	0	0	0	0	0	0	0	0	0	0	0	0	0	0	0	0	0	0	0	0	0	0	0	0	0	0	0	0	0	0	0	0	0	0	0	0	0	0	0	0	0	0	0	0	0	0	0	0	0	0	0	0	0	0	0	0	0	0	0	0	0	0	0	0	0	0	0	0	0	0	0	0	0	0	0	0	0	0	0	0	0	0	0	0	0	0	0	0	0	0	0	0	0	0	0	0	0	0	0	0	0	0	0	0	0	0	0	0	0	0	0	0	0	0	0	0	0	0	0	0	0	0	0	0	0	0	0	0	0	0	0	0	0	0	0	0	0	0	0	0	0	0	0	0	0	0	0	0	0	0	0	0	0	0	0	0	0	0	0	0	0	0	0	0	0	0	0	0	0	0	0	0	0	0	0	0	0	0	0	0	0	0	0	0	0	0	0	0	0	0	0	0	0	0	0	0	0	0	0	0	0	0	0	0	0	0	0	0	0	0	0	0	0	0	0	0	0	0	0	0	0	0	0	0	0	0	0	0	0	0	0	0	0	0	0	0	0	0	0	0	0	0	0	0	0	0	0	0	0	0	0	0	0	0	0	0	0	0	0	0	0	0	0	0	0	0	0	0	0	0	0	0	0	0	0	0	0	0	0	0	0	0	0	0	0	0	0	0	0	0	0	0	0	0	0	0	0	0	0	0	0	0	0	0	0	0	0	0	0	0	0	0	0	0	0	0	0	0	0	0	0	0	0	0	0	0	0	0	0	0	0	0	0	0	0	0	0	0	0	0
Gm43378	5.14823	1.61318	7.72163	41.3783	0	0	0	1.39992	6.18241	0	0	0	0	2.59357	0	9.71734	0	7.22589	8.09537	0	0	0	0	0	0	0	0	0	0	0	0	0	1.33745	0	0	4.09671	0	1.72993	1.14119	0.326855	0.02218	0	0	0	0	0	22.5847	27.6499	0	0	0	9.37125	0	13.4016	0	0	17.6852	23.096	3.35824	0	0	0	9.8612	12.9724	3.54146	0	0	0	0	0	0	5.59409	0	0	0	0	0	4.11441	2.39232	0	36.9381	0	0	0	0	0	0	0	0	0	0	0	0	0	8.53801	9.82533	0	0	4.47078	6.16814	0	0	0	0	2.20015	0	0	0	0	0	2.34222	0	15.7506	0	0	11.2651	0.303053	6.76047	0	0	0	0	0	0	0	0	0	0	0	0	0	0	0	0	0	12.332	0	5.94465	0	0	1.28753	0	0	18.0868	0	2.5209	1.25655	0	5.00436	0	0	0	0	3.94227	7.56583	0	0	0	2.75309	0	0	2.22603	0	17.3389	0	3.27362e-06	0	0	3.18893	0	6.63085	0	3.38878	0.900145	0	0	5.00179	6.17269	0	0	0	0	0	4.61849	0	15.0664	5.33048	0	13.5808	0	0	0	0	0	0	0	0	0	1.74034	0	0	0	0	4.04055	0	2.82913	0	0	0	0	0	0	0	0	7.45171	0	0	0	0	0	4.60422	0	0	0	4.56373	9.63074e-06	0	0	0	0.143345	31.4802	0	8.86475	5.45864	0	0	6.62919	0	19.2755	0	0	0	0	0	0	21.8414	10.7276	0	0	3.77614	4.13946	0	0	0	2.07149	10.5141	0	0	0	0	0	0	0	0	57.0652	0	0	0	4.11281	2.05423	0	1.56493	0	0	7.33545	0	5.98147	0	0	0	0	18.5178	0	0	1.72709	6.17437	0	0	8.85034	0	0	0	2.00882	0	0	0	0	0	10.504	0	0	9.91629	0	6.79059	0	0	12.1087	0	0	0	2.93949	0	2.99304	2.41082	0	5.05512	22.5785	0	19.8404	5.13494	2.35599	0	0	0	0	11.42	7.71524	0	0	21.3375	11.9219	0	97.9544	0	0	0	0	0	0	10.0285	0	0	0	0	0	1.7831	5.68576	5.3713	0	0	0	1.74018	0	8.44489	0	14.4365	0	0	2.75127	1.82832	4.73733	0	6.32134	2.04968	2.90054	0	6.57174	21.8221	0	7.32163	3.69449	0	0	0	6.57175	0	5.04454	0	0	30.3712	NA	0	0	0	9.72578	0	0	0	1.89659	0	0	0	8.24768	0	0	0	13.7164	0	0	0	0	0	0	0	6.81044	4.0953	0	0	5.42568	0	0	0	0	0	0	6.39539	11.0305	0	0	0	4.57416	0	3.32101	2.36697	29.7238	0	0	0	0	6.07464	2.06598	0	4.85692	0	0	1.80375	0	0	2.7172	3.80449	9.8802	0	0	0	2.30734	0	0	0.233261	0	14.0325	0	0	7.32515	0	0	0	7.624	0	11.5034	0	0	0	0	0	0	5.00531	7.6562	0	0	0	0	0.858815	0	0	0	0	0	0	0	0	0	0	0	0	0	0	0	0	0	0	5.19778	4.18962	0	0	0	0	0	17.298	7.38618	0	0	0	0	0	0	3.04284e-07	0	0	0	0	1.84037	0	5.68935	0	0	0	0	0	0	0	0	0	5.87816	0	0	0	0	0	4.30501	0	0	0	0	0	52.299	0	0	0	0	0	15.4616	0	3.69498	0	0	0	0	0	0	0	5.43655	17.5052	0	0	0	0	0	0	0	0	29.8684	0	0	0	0	0	0	0	0	0	7.15074	0	0	0	0	0	0	0	0	0	0	0	0	0	0	0	0	0	0	0	0	0	0	0	0	0	0	0	0	12.9348	0	0	0	0	0	0	0	26.8685	24.9316	18.2971	0	0	5.45174	0	0	0	0	0	42.2481	0	0	0	0	0	0	0	0	0	0	0	0	0	0	0	0	0	0	0	0	0	0	0	0	0	0	0	0	0	0	0	0	0	29.8316	0	0	0	0	0	0	0	0	0	0	0	0	0	0	0	0	7.80128	5.98054	0	5.18524	2.12146	0	6.02795	8.98585	0	0	0	15.9907	9.45842	0	0	0	0	0	0	8.81914	0	0	0	0	0	0	0	1.42049	0	0	0	11.2405	5.14335	0	0	0	3.79051	0	2.82895	0	0	3.48612	0	0	0	0	5.2068	0	0	0	0	28.4684	0	0	2.59906	3.76757	0.000143752	0	0	0	9.51218	0	0	0	0	0	0	0	0	0	0	0	0	5.15645	0	0	0	11.9094	0	0	0	0	0	0	0	0	1.05207	4.25696	0	0	3.52449	0	30.5465	0	0	0	0	0	0	0	0	0	74.3012	0	11.2133	0	0	0	0	0	0	0	0	0	0	0	0	2.13929	0	0	0	5.04982	0	0	0	0	0	0	0	0	0	0	0	0	0	0	0	0	0	0	0	0	4.43212	0	0	0	2.00635	0	0	0	7.67045	0	0	0	0	0	0	0	0	0	0	0	1.81365	5.26161	0	0	0	0	0	0	0	0	0	0	0	5.99667	0	0	0	0	0	0	0	0	0	0	0	2.0114	0	0	0	0	0	0	11.6423	0	0	0	0	0	1.64074	0	0	0	0	0	0	0	0	0	0	27.4075	0	13.2982	0	0	0	13.5766	0	0	12.904	0	0	0	0	0	0	0	0	0	9.42785	0	0	0	0	0	0	11.8773	0	0	0	0	0	0	0	0	0	0	20.4994	0	0	0	0	0	7.57341	0	0	0	0	0	7.93874	0	0	0	0	0	0	0	0	14.319	0	0	4.27845	0	0	0	0	0	0	0	0	0	0	0	0	0	0	0
Gm43379	0.786603	0.392758	0.365306	0	0.11751	0	0.775709	0	0	1.51965	0	0.532072	0	0	0	0	0	0	0	0	0	0.703365	0	0.321781	0	0	0.0720241	0.0707899	0	0	0	0.104419	0.148021	0.160432	0.116615	0	0	0	0	0.553033	1.00391	0.102117	0	0	0.070502	0.118618	0.17106	0	1.98906	11.7647	0	0	0	0.389695	0	0.173482	0	0	0.088869	0	1.78215	0	0.33108	0.466181	0	0.0867331	0	0	0.0540217	0	0.147964	0	0	0	0.0865442	0.0425066	0	0	0	0	0.549238	0	0	0	0	0	0	0	0.115246	0.654336	0	0	0	0	0.3299	0	0	0	0	0.0823461	0	0	0.283713	0	0	0	0	0	0	13.8384	0.229883	0	0.241514	0	1.18984	0	5.76956	0.353206	0.274733	0	0	0	0.132289	0	0	0.196629	0	0	0	0	0.840328	0.296584	0.340487	0	0	0	0	0.551742	0.330341	0	0	0	0.150371	0	0	0	0	0.163606	0	0.107593	0.118792	0.14296	0	0.0800408	0	0.088466	0.629198	0	0	0.134411	0	0	3.76541	0	0.847372	0	0.17121	0	0.468092	0.181811	0.140325	0	0.0908236	0	0.0880354	0	0.262747	0	0	0	0	0	0.165643	0	0	0	0	0	0	0	0	0	0.433473	0.963176	0	0	0	0	0	0.353684	0	0	0	0.260918	0.0758042	0	0	0.131377	3.5174	0.174289	0.208672	0.0997401	0	0	1.09078	0	0	0.135548	0	0.142835	0	0.460964	0	0	0.175064	0.190239	0	0	0.203735	0	0	0	0.502118	0.279445	0	0	0.139857	0	0	0.187282	0	0	0	0.389846	0.253611	0	1.60595	0	0.145243	0	2.024	0	0.159307	0.267854	0	0	0	0	0.515614	0.311314	0.432766	0	0.820812	0	0	0	0	1.03514	0	0.199636	0	0	0	0	0	0	0.611628	0.314984	0.200419	0.125473	0	0.240194	0	0	0	0.655595	0	0	0	0	0	1.51585	0.367697	0.0972674	0.269031	0	0	0.218037	0	0	0.0926568	0	0	0.778755	0	0	4.19783	0	0	0.650315	2.42124	0	0.213949	0	0	0	0.276374	0	0	0.275795	0	0	0	0	0	0	0.285441	0.732374	0	0.415389	0	0	0	0.271159	0	0	0.132784	0	21.7793	0	0	0.271854	0.104446	0	22.2172	0	0	0.837551	0	0.822871	0	0.371822	0	0	0	0	0	0	0	0	0.260821	0	0.107802	0.100721	0	0	0.0708154	0.215403	1.10186	0	0	0	0	0.247826	0.174887	1.48852	0.211224	0	0	0	NA	0	0.100534	0	0.207229	0	0.0979426	0.257733	0.271347	0	0	0.148145	0.214823	0.333714	0.129842	0.127844	0	0	0	0.200823	0	0.0733926	6.53487	0	0	0	0	0	0.14237	0	0	0	0.818488	0	0.107175	0	0.140946	0.338732	0	0	0.130177	0.427508	0	0	0.349441	0.243169	0	0	0	0	0	0	0.214546	0.348525	0.189566	0.163526	1.0363	0.157038	0.127722	0	0	0	0	0.172201	0	0	0	0	0	0	0.467645	0	0	0	0.734199	0.251885	0.127054	0	0.192563	0	0	0	0	0	2.69659	0	0	0	0.277515	0	0	0	0.148891	0	0.10426	0	0	0.451447	0	10.1018	0	0	0	0	0	0	0	0	0	0	0	0	0	0	0	0	0	2.55114	0.578262	0	0	0	0	0	0	0	0	0	0	0	0	0	0	0	0.671736	0	0	0	0.398837	0	0	0	0	0	0	0	0	0	0.189529	0	0	0	5.49521	0	22.7833	0.721104	0	0	0	0	1.44924	0.198663	0	0	0	0	0	0	0.507203	0.294195	0	1.0915	0	0	0	0	0	0	0	0	0	0	0	0	0	0	0	0	0	0	0	0	0	0	0	0	0	1.08595	0	0	0	0	0	4.89229	0	0	0	0	0	0	0	0	0	0	0	0	0	0	0	0	0	0	0	0	0	0	0	0	0	0	0	0	0	0	0	0	0	0.599757	0	0	0	0	0	0	0.728628	0	0	0	0	0	0	0	0	0	0	0	0	0	0	0	0	0	0	0	0	0	0	0	0	0	0	0	0	0	0	0	0	0	0	0	0	0	0	0	0	0	0	0	0	0.125905	0	0	0	0.103991	0.24878	0	0.405804	0	0	0.485097	0	1.90251	0	0.122122	0	0.800963	0	0.171225	0.150855	0	0	0	0	4.09731	0	2.01027	0.803864	1.20674	0	0	0.259811	0	0	0	0	0.0894022	0.335545	0.765608	0	0	0	0.177109	0.186495	0.251321	0	0	0	0	0	0	0	0	0	0.104223	0	0	0	0	0	0	0	0	1.03107	0	4.31265	0	0	0	2.90527	0.144236	0	0	0.136082	0	0	0	1.05435	0	0	16.6479	0	0	0	0	0	0	0	0	0	0.412037	0.770933	4.383	0	0	3.5075	0	0	0	0	0	0	0	0.275383	0	0	15.3409	0	0	0.141363	0.103278	0	0	0	0	0	0.440309	0.107004	0	0	0	0	0.196188	22.0627	0	0	0.33666	0	0	0	0	0	0	0	0	0	0	0	0	0	0	0	0	0	0	0	0	0	0	0	0	0	0.101727	0	0	0	0	0	0	0	0	0	0	0.318837	0	0	0	0	0	0	0.182011	26.4485	0	0	0.124134	0.0718453	0	0	0	0	0	0.619434	0.442919	0	0	0	0	0	0	0	0	0	0	0	0.533845	0	0	0	4.95579	0	0	0	0	0	0	0	0	1.45783	0	0	0	1.33369	0	0	0	0	0	0	0	0	0	0	0	0	0	0	0	0	0	5.09353	0	0	0	0	0.79175	0	0	0	0	0	1.23069	0	0	0	0	0	0	0	0	0	0	0	0	0	0	0	0	0	0	0	0	0	0	0	0	0	0	0	0	0	0	0	0	0	0	0	0	0	0	0	0	0	0	0	0	2.30463	0	0
Gm43380	0	0	0	0	0	0	0	0	0	0	0	0	0	0	0	0	0	0	0	0	0	0	0	0	0	0	0	0	0	0	0	0	0	0	0	0	0	0	0	0	0	0	0	0	0	0	0	0	0	0	0	0	0	0	0	0	0	0	0	0	0	0	0	0	0	0	0	0	0	0	0	0	0	0	0	0	0	0	0	0	0	0	0	0	0	0	0	0	0	0	0	0	0	0	0	0	0	0	0	0	0	0	0	0	0	0	0	0	0	0	0	0	0	0	0	0	0	0	0	0	0	0	0	0	0	0	0	0	0	0	0	0	0	0	0	0	0	0	0	0	0	0	0	0	0	0	0	0	0	0	0	0	0	0	0	0	0	0	0	0	0	0	0	0	0	0	0	0	0	0	0	0	0	0	0	0	0	0	0	0	0	0	0	0	0	0	0	0	0	0	0	0	0	0	0	0	0	0	0	0	0	0	0	0	0	0	0	0	0	0	0	0	0	0	0	0	0	0	0	0	0	0	0	0	0	0	0	0	0	0	0	0	0	0	0	0	0	0	0	0	0	0	0	0	0	0	0	0	0	0	0	0	0	0	0	0	0	0	0	0	0	0	0	0	0	0	0	0	0	0	0	0	0	0	0	0	0	0	0	0	0	0	0	0	0	0	0	0	0	0	0	0	0	0	0	0	0	0	0	0	0	0	0	0	0	0	0	0	0	0	0	0	0	0	0	0	0	0	0	0	0	0	0	0	0	0	0	0	0	0	0	0	0	0	0	0	0	0	0	0	0	0	0	0	0	0	0	0	0	0	0	0	0	0	0	0	0	0	0	0	0	0	0	0	0	0	0	0	0	0	0	0	0	0	0	0	0	0	0	0	NA	0	0	0	0	0	0	0	0	0	0	0	0	0	0	0	0	0	0	0	0	0	0	0	0	0	0	0	0	0	0	0	0	0	0	0	0	0	0	0	0	0	0	0	0	0	0	0	0	0	0	0	0	0	0	0	0	0	0	0	0	0	0	0	0	0	0	0	0	0	0	0	0	0	0	0	0	0	0	0	0	0	0	0	0	0	0	0	0	0	0	0	0	0	0	0	0	0	0	0	0	0	0	0	0	0	0	0	0	0	0	0	0	0	0	0	0	0	0	0	0	0	0	0	0	0	0	0	0	0	0	0	0	0	0	0	0	0	0	0	0	0	0	0	0	0	0	0	0	0	0	0	0	0	0	0	0	0	0	0	0	0	0	0	0	0	0	0	0	0	0	0	0	0	0	0	0	0	0	0	0	0	0	0	0	0	0	0	0	0	0	0	0	0	0	0	0	0	0	0	0	0	0	0	0	0	0	0	0	0	0	0	0	0	0	0	0	0	0	0	0	0	0	0	0	0	0	0	0	0	0	0	0	0	0	0	0	0	0	0	0	0	0	0	0	0	0	0	0	0	0	0	0	0	0	0	0	0	0	0	0	0	0	0	0	0	0	0	0	0	0	0	0	0	0	0	0	0	0	0	0	0	0	0	0	0	0	0	0	0	0	0	0	0	0	0	0	0	0	0	0	0	0	0	0	0	0	0	0	0	0	0	0	0	0	0	0	0	0	0	0	0	0	0	0	0	0	0	0	0	0	0	0	0	0	0	0	0	0	0	0	0	0	0	0	0	0	0	0	0	0	0	0	0	0	0	0	0	0	0	0	0	0	0	0	0	0	0	0	0	0	0	0	0	0	0	0	0	0	0	0	0	0	0	0	0	0	0	0	0	0	0	0	0	0	0	0	0	0	0	0	0	0	0	0	0	0	0	0	0	0	0	0	0	0	0	0	0	0	0	0	0	0	0	0	0	0	0	0	0	0	0	0	0	0	0	0	0	0	0	0	0	0	0	0	0	0	0	0	0	0	0	0	0	0	0	0	0	0	0	0	0	0	0	0	0	0	0	0	0	0	0	0	0	0	0	0	0	0	0	0	0	0	0	0	0	0	0	0	0	0	0	0	0	0	0	0	0	0	0	0	0	0	0	0	0	0	0	0	0	0	0	0	0	0	0	0	0	0	0	0	0	0	0	0	0	0	0	0	0	0	0	0	0	0	0	0	0	0	0	0	0	0	0	0	0	0	0	0	0	0	0	0	0	0	0	0	0	0	0	0	0	0	0	0	0	0	0	0	0	0	0	0	0	0	0	0
Gm43381	0	0	0	0	0	0	0	0	0	0	0	0	0	0	0	0	0	0	0	0	0	0	0	0	0	0	0	0	0	0	0	0	0	0	0	0	0	0	0	0	0	0	0	0	0	0	0	0	0	0	0	0	0	0	0	0	0	0	0	0	0	0	0	0	0	0	0	0	0	0	0	0	0	0	0	0	0	0	0	0	0	0	0	0	0	0	0	0	0	0	0	0	0	0	0	0	0	0	0	0	0	0	0	0	0	0	0	0	0	0	0	0	0	0	0	0	0	0	0	0	0	0	0	0	0	0	0	0	0	0	0	0	0	0	0	0	0	0	0	0	0	0	0	0	0	0	0	0	0	0	0	0	0	0	0	0	0	0	0	0	0	0	0	0	0	0	0	0	0	0	0	0	0	0	0	0	0	0	0	0	0	0	0	0	0	0	0	0	0	0	0	0	0	0	0	0	0	0	0	0	0	0	0	0	0	0	0	0	0	0	0	0	0	0	0	0	0	0	0	0	0	0	0	0	0	0	0	0	0	0	0	0	0	0	0	0	0	0	0	0	0	0	0	0	0	0	0	0	0	0	0	0	0	0	0	0	0	0	0	0	0	0	0	0	0	0	0	0	0	0	0	0	0	0	0	0	0	0	0	0	0	0	0	0	0	0	0	0	0	0	0	0	0	0	0	0	0	0	0	0	0	0	0	0	0	0	0	0	0	0	0	0	0	0	0	0	0	0	0	0	0	0	0	0	0	0	0	0	0	0	0	0	0	0	0	0	0	0	0	0	0	0	0	0	0	0	0	0	0	0	0	0	0	0	0	0	0	0	0	0	0	0	0	0	0	0	0	0	0	0	0	0	0	0	0	0	0	0	0	0	NA	0	0	0	0	0	0	0	0	0	0	0	0	0	0	0	0	0	0	0	0	0	0	0	0	0	0	0	0	0	0	0	0	0	0	0	0	0	0	0	0	0	0	0	0	0	0	0	0	0	0	0	0	0	0	0	0	0	0	0	0	0	0	0	0	0	0	0	0	0	0	0	0	0	0	0	0	0	0	0	0	0	0	0	0	0	0	0	0	0	0	0	0	0	0	0	0	0	0	0	0	0	0	0	0	0	0	0	0	0	0	0	0	0	0	0	0	0	0	0	0	0	0	0	0	0	0	0	0	0	0	0	0	0	0	0	0	0	0	0	0	0	0	0	0	0	0	0	0	0	0	0	0	0	0	0	0	0	0	0	0	0	0	0	0	0	0	0	0	0	0	0	0	0	0	0	0	0	0	0	0	0	0	0	0	0	0	0	0	0	0	0	0	0	0	0	0	0	0	0	0	0	0	0	0	0	0	0	0	0	0	0	0	0	0	0	0	0	0	0	0	0	0	0	0	0	0	0	0	0	0	0	0	0	0	0	0	0	0	0	0	0	0	0	0	0	0	0	0	0	0	0	0	0	0	0	0	0	0	0	0	0	0	0	0	0	0	0	0	0	0	0	0	0	0	0	0	0	0	0	0	0	0	0	0	0	0	0	0	0	0	0	0	0	0	0	0	0	0	0	0	0	0	0	0	0	0	0	0	0	0	0	0	0	0	0	0	0	0	0	0	0	0	0	0	0	0	0	0	0	0	0	0	0	0	0	0	0	0	0	0	0	0	0	0	0	0	0	0	0	0	0	0	0	0	0	0	0	0	0	0	0	0	0	0	0	0	0	0	0	0	0	0	0	0	0	0	0	0	0	0	0	0	0	0	0	0	0	0	0	0	0	0	0	0	0	0	0	0	0	0	0	0	0	0	0	0	0	0	0	0	0	0	0	0	0	0	0	0	0	0	0	0	0	0	0	0	0	0	0	0	0	0	0	0	0	0	0	0	0	0	0	0	0	0	0	0	0	0	0	0	0	0	0	0	0	0	0	0	0	0	0	0	0	0	0	0	0	0	0	0	0	0	0	0	0	0	0	0	0	0	0	0	0	0	0	0	0	0	0	0	0	0	0	0	0	0	0	0	0	0	0	0	0	0	0	0	0	0	0	0	0	0	0	0	0	0	0	0	0	0	0	0	0	0	0	0	0	0	0	0	0	0	0	0	0	0	0	0	0	0	0	0	0	0	0	0	0	0	0	0	0	0	0	0	0	0	0	0	0	0	0	0	0	0	0	0	0	0	0	0	0	0	0	0	0	0
Gm43382	0	0	0	0	0	0	0	0	0	0	0	0	0	0	0	0	0	0	0	0	0	0	0	0	0	0	0	0	0	0	0	0	0	0	0	0	0	0	0	0	0	0	0	0	0	0	0	0	0	0	0	0	0	0	0	0	0	0	0	0	0	0	0	0	0	0	0	0	0	0	0	0	0	0	0	0	0	0	0	0	0	0	0	0	0	0	0	0	0	0	0	0	0	0	0	0	0	0	0	0	0	0	0	0	0	0	0	0	0	0	0	0	0	0	0	0	0	0	0	0	0	0	0	0	0	0	0	0	0	0	0	0	0	0	0	0	0	0	0	0	0	0	0	0	0	0	0	0	0	0	0	0	0	0	0	0	0	0	0	0	0	0	0	0	0	0	0	0	0	0	0	0	0	0	0	0	0	0	0	0	0	0	0	0	0	0	0	0	0	0	0	0	0	0	0	0	0	0	0	0	0	0	0	0	0	0	0	0	0	0	0	0	0	0	0	0	0	0	0	0	0	0	0	0	0	0	0	0	0	0	0	0	0	0	0	0	0	0	0	0	0	0	0	0	0	0	0	0	0	0	0	0	0	0	0	0	0	0	0	0	0	0	0	0	0	0	0	0	0	0	0	0	0	0	0	0	0	0	0	0	0	0	0	0	0	0	0	0	0	0	0	0	0	0	0	0	0	0	0	0	0	0	0	0	0	0	0	0	0	0	0	0	0	0	0	0	0	0	0	0	0	0	0	0	0	0	0	0	0	0	0	0	0	0	0	0	0	0	0	0	0	0	0	0	0	0	0	0	0	0	0	0	0	0	0	0	0	0	0	0	0	0	0	0	0	0	0	0	0	0	0	0	0	0	0	0	0	0	0	0	NA	0	0	0	0	0	0	0	0	0	0	0	0	0	0	0	0	0	0	0	0	0	0	0	0	0	0	0	0	0	0	0	0	0	0	0	0	0	0	0	0	0	0	0	0	0	0	0	0	0	0	0	0	0	0	0	0	0	0	0	0	0	0	0	0	0	0	0	0	0	0	0	0	0	0	0	0	0	0	0	0	0	0	0	0	0	0	0	0	0	0	0	0	0	0	0	0	0	0	0	0	0	0	0	0	0	0	0	0	0	0	0	0	0	0	0	0	0	0	0	0	0	0	0	0	0	0	0	0	0	0	0	0	0	0	0	0	0	0	0	0	0	0	0	0	0	0	0	0	0	0	0	0	0	0	0	0	0	0	0	0	0	0	0	0	0	0	0	0	0	0	0	0	0	0	0	0	0	0	0	0	0	0	0	0	0	0	0	0	0	0	0	0	0	0	0	0	0	0	0	0	0	0	0	0	0	0	0	0	0	0	0	0	0	0	0	0	0	0	0	0	0	0	0	0	0	0	0	0	0	0	0	0	0	0	0	0	0	0	0	0	0	0	0	0	0	0	0	0	0	0	0	0	0	0	0	0	0	0	0	0	0	0	0	0	0	0	0	0	0	0	0	0	0	0	0	0	0	0	0	0	0	0	0	0	0	0	0	0	0	0	0	0	0	0	0	0	0	0	0	0	0	0	0	0	0	0	0	0	0	0	0	0	0	0	0	0	0	0	0	0	0	0	0	0	0	0	0	0	0	0	0	0	0	0	0	0	0	0	0	0	0	0	0	0	0	0	0	0	0	0	0	0	0	0	0	0	0	0	0	0	0	0	0	0	0	0	0	0	0	0	0	0	0	0	0	0	0	0	0	0	0	0	0	0	0	0	0	0	0	0	0	0	0	0	0	0	0	0	0	0	0	0	0	0	0	0	0	0	0	0	0	0	0	0	0	0	0	0	0	0	0	0	0	0	0	0	0	0	0	0	0	0	0	0	0	0	0	0	0	0	0	0	0	0	0	0	0	0	0	0	0	0	0	0	0	0	0	0	0	0	0	0	0	0	0	0	0	0	0	0	0	0	0	0	0	0	0	0	0	0	0	0	0	0	0	0	0	0	0	0	0	0	0	0	0	0	0	0	0	0	0	0	0	0	0	0	0	0	0	0	0	0	0	0	0	0	0	0	0	0	0	0	0	0	0	0	0	0	0	0	0	0	0	0	0	0	0	0	0	0	0	0	0	0	0	0	0	0	0	0	0	0	0	0	0	0	0	0	0	0	0	0	0	0	0	0	0	0	0	0	0	0	0	0	0	0
Gm43383	0	0	0	0	0	0	0	0	0	0	0	0	0	0	0	0	0	0	0	0	0	0	0	0	0	0	0	0	0	0	0	0	0	0	0	0	0	0	0	0	0	0	0	0	0	0	0	0	0	0	0	0	0	0	0	0	0	0	0	0	0	0	0	0	0	0	0	0	0	0	0	0	0	0	0	0	0	0	0	0	0	0	0	0	0	0	0	0	0	0	0	0	0	0	0	0	0	0	0	0	0	0	0	0	0	0	0	0	0	0	0	0	0	0	0	0	0	0	0	0	0	0	0	0	0	0	0	0	0	0	0	0	0	0	0	0	0	0	0	0	0	0	0	0	2.74157	0	0	0	0	0	0	0	0	0	0	0	0	0	0	0	0	0	0	0	0	0	0	0	0	0	0	0	0	0	0	0	0	0	0	0	0	0	0	0	0	0	0	0	0	0	0	0	0	0	0	0	0	0	0	0	0	0	0	0	0	0	0	0	0	0	0	0	0	0	0	0	0	0	0	0	0	0	0	0	0	0	0	0	0	0	0	0	0	0	0	0	0	0	0	0	0	0	0	0	0	0	0	0	0	0	0	0	0	0	0	0	0	0	0	0	0	0	0	0	0	0	0	0	0	0	0	0	0	0	0	0	0	0	0	0	0	0	0	0	0	0	0	0	0	0	0	0	0	0	0	0	0	0	0	0	0	0	0	0	0	0	0	0	0	0	0	0	0	0	0	0	0	0	0	0	0	0	0	0	0	0	0	0	0	0	0	0	0	0	0	0	0	0	0	0	0	0	0	0	0	0	0	0	0	0	0	0	0	0	0	0	0	0	0	0	0	0	0	0	0	0	0	0	0	0	0	0	0	0	0	0	0	0	0	0	NA	0	0	0	0	0	0	0	0	0	0	0	0	0	0	0	0	0	0	0	0	0	0	0	0	0	0	0	0	0	0	0	0	0	0	0	0	0	0	0	0	0	0	0	0	0	0	0	0	0	0	0	0	0	0	0	0	0	0	0	0	0	0	0	0	0	0	0	0	0	0	0	0	0	0	0	0	0	0	0	0	0	0	0	0	0	0	0	0	0	0	0	0	0	0	0	0	0	0	0	0	0	0	0	0	0	0	0	0	0	0	0	0	0	0	0	0	0	0	0	0	0	0	0	0	0	0	0	0	0	0	0	0	0	0	0	0	0	0	0	0	0	0	0	0	0	0	0	0	0	0	0	0	0	0	0	0	0	0	0	0	0	0	0	0	0	0	0	0	0	0	0	0	0	0	0	0	0	0	0	0	0	0	0	0	0	0	0	0	0	0	0	0	0	0	0	0	0	0	0	0	0	0	0	0	0	0	0	0	0	0	0	0	0	0	0	0	0	0	0	0	0	0	0	0	0	0	0	0	0	0	0	0	0	0	0	0	0	0	0	0	0	0	0	0	0	0	0	0	0	0	0	0	0	0	0	0	0	0	0	0	0	0	0	0	0	0	0	0	0	0	0	0	0	0	0	0	0	0	0	0	0	0	0	0	0	0	0	0	0	0	0	0	0	0	0	0	0	0	0	0	0	0	0	0	0	0	0	0	0	0	0	0	0	0	0	0	0	0	0	0	0	0	0	0	0	0	0	0	0	0	0	0	0	0	0	0	0	0	0	0	0	0	0	0	0	0	0	0	0	0	0	0	0	0	0	0	0	0	0	0	0	0	0	0	0	0	0	0	0	0	0	0	0	0	0	0	0	0	0	0	0	0	0	0	0	0	0	0	0	0	0	0	0	0	0	0	0	0	0	0	0	0	0	0	0	0	0	0	0	0	0	0	0	0	0	0	0	0	0	0	0	0	0	0	0	0	0	0	0	0	0	0	0	0	0	0	0	0	0	0	0	0	0	0	0	0	0	0	0	0	0	0	0	0	0	0	0	0	0	0	0	0	0	0	0	0	0	0	0	0	0	0	0	0	0	0	0	0	0	0	0	0	0	0	0	0	0	0	0	0	0	0	0	0	0	0	0	0	0	0	0	0	0	0	0	0	0	0	0	0	0	0	0	0	0	0	0	0	0	0	0	0	0	0	0	0	0	0	0	0	0	0	0	0	0	0	0	0	0	0	0	0	0	0	0	0	0	0	0	0	0	0	0	0	0	0	0	0	0	0	0	0	0	0	0	0	0	0	0	0	0	0	0	0	0	0
Gm43384	5.85208	0	0	22.9313	0	0	0	4.11885	6.21659	0	0	0	0	0	0	0	0	5.5049	0	0	2.28083	15.3605	0	0	0	0	0	0	0.0170843	0	0	0	0	0	0	0.802876	0	0	1.25699	0	1.64208	0	0	0	1.13723	5.68986	0	0	1.85867	0	1.41145	0	2.6072	0	0	5.51386	0	6.03075	0	0	2.79648	0	16.3991	0	0	9.71468	0	0	1.73365	0	0	0	0	0	1.33897	0	0	8.28882	1.42941	0	0	0	0	14.5899	1.38538	0	0	0	0	0	12.7812	0	0	0	2.47005	0	0	3.81227e-06	0	0	0	0	2.32707	0	0	0	0	0	7.76742	0	0	0	0	0	0	2.32579	0	1.84238	11.2607	0	0	3.48992	0	4.08418	5.92909	12.9003	0	0	0	0	0	0	0	9.11862	0	0	0	8.90095	0	3.13786	0	0	0	0	0	0	0	1.38038	0	0	0	0	0	6.43314	7.7927	0	0	0	0	0	0	0	0	7.95914	0	4.23412	0	0	5.83884	2.72059	4.73976	0	0	0	2.8386	0	1.68109	0	0	0	0	0	0	0	0	2.34248	0	0	0	0	0	0	0	0	0	0	0	0	0	2.56622	0	0	0	0	0	2.497	1.46719	0	0	7.57938	1.4142	0	0	0	2.11787	0	3.01549	0	0	4.30312	0	0	0	0	0	4.07116	2.43977	0	9.97846	0	3.24823	0	0	0	0	0	0	0	3.22934	0	0	0	0	0	12.8433	0	13.7849	0	0	1.55639	14.3424	4.04873	2.0251	0	0	0	0	2.15502	4.17309	0	1.72194	0	0	0	8.07857	0	0	0	3.08023	0	0	0	0	0	0	0	0	0	0	0	1.29718	0	0	0	0	2.47222	0	0	2.4896	0	0	0	0	0	0	0	0	0	0	0	0	1.14076	0	0	0	0	2.38225	0	0	0	0	0	6.20807	0	0	1.32404	0	0	0	0	3.7936	0	0	0	0	7.90774	0	0	0	0	17.5384	4.28525	0	7.30545	0	0	6.30273	22.2758	0	0	0	2.40391	1.74587	0	0	0	0	9.78625	2.87016	0	35.129	0	0	0	0	0	0	0	0	5.84611	0	16.3413	4.37029	0	1.26664	3.76941	0	5.13537	0	0	0	0	5.83161	7.23007	5.36614	0	0	2.05102	0	0	NA	0	0	0	0	0	5.80427	0	0	0	0	0	0	0	0	0	3.62472	0	13.4534	0	0	1.18476	0	0	2.61127	0	0	0	0	0	0	0	9.7034	0	0	6.78491	4.43412	3.12128	0	0	0	0	0	0	0	6.09756	4.07737	0	0	0	3.73304	0	2.10222	0	0	0	5.72211	1.36585	0	0	0	7.3163	0	0	0	0	0	1.93003	0	0	0	0	0	0	0	0	0	0	0	3.43201	0	0	0	0	0	2.96574	0	0	0	0	0	0	20.6279	0	0	0	0	0	0	0	0	0	0	0	2.44158	0	0	0	0	0	0	0	0	0	0	0	0	0	0	0	24.7958	4.81628	0	0	0	0	15.4961	0	0	0	0	0	8.84303	0	0	0	0	0	9.7068	0	0	0	0	0	0	0	0	0	0	0	0	0	0	0	0	0	0	0	0	0	10.8813	0	19.724	0	0	0	0	12.9908	0	0	0	0	0	0	0	0	2.37411	0	0	0	3.96705	0	0	3.45643	0	0	8.77271	0	0	0	0	0	0	0	0	0	0	0	0	0	0	0	0	0	0	0	0	0	0	0	0	0	0	0	0	0	0	0	0	0	0	0	0	0	0	0	0	0	0	0	0	0	0	0	0	0	0	0	0	0	0	0	0	0	0	6.70923	0	0	0	0	0	0	0	0	0	0	0	0	0	0	0	0	0	0	0	0	0	0	0	0	0	0	0	0	0	0	0	0	0	0	0	0	0	0	0	0	0	0	0	0	0	0	0	0	0	0	0	0	0	0	0	0	0	0	0	0	0	0	3.81531	0	0	0	0	0	0	0	0	0	0	1.97249	0	1.58408	1.57309	0	0	4.34031	4.76346	0	0	0	0	0	3.77454	0	0	1.47241	0	0	0	0	0	4.34214	0	0	0	0	0	4.68889	4.17072	0	0	0	0	0	2.13742	7.10164	0	0	0	0	0	4.60073	0	0	5.1863	1.35978	0	0	0	0	1.46505	0	0	8.17054	0	0	0	0	0	0	0	0	0	0	0	0	0	101.191	0	0	0	0	0	0	0	0	0	2.19656	0	0	0	0	0	0	10.119	0	0	17.1495	0	2.1985	0	0	0	0	0	0	0	0	0	0	0	0	14.7688	0	0	0	0	0	0	0	0	3.78911	0	0	0	0	0	0	0	0	0	0	0	0	0	0	0	0	0	0	0	0	0	0	0	0	0	0	0	8.59824	0	0	0	0	0	0	0	0	0	0	12.1605	0	0	0	0	0	0	0	0	0	0	0	0	26.1388	0	0	0	0	0	0	0	0	0	0	9.13765	0	7.9448	0	0	0	10.224	0	0	0	0	11.6135	0	0	0	0	0	0	0	12.8558	0	0	0	0	0	10.2185	0	0	0	0	0	0	0	0	0	0	0	0	0	0	0	0	0	0	0	0	0	0	0	7.08913	0	0	0	0	0	0	0	0	0	0	0	0	0	0	0	0	0	0	0	0	0	0	0	0	0	0	0	0	0	0	0	0	0
Gm43385	0	0	0	0	0	0	0	0	0	0	0	0	0	0	0	0	0	0	0	0	0	0	0	0	0	0	0	0	0	0	0	0	0	0	0	0	0	0	0	0	0	0	0	0	0	0	0	0	0	0	0	0	0	0	0	0	0	0	0	0	0	0	0	0	0	0	0	0	0	0	0	0	0	0	0	0	0	0	0	0	0	0	0	0	0	0	0	0	0	0	0	0	0	0	0	0	0	0	0	0	0	0	0	0	0	0	0	0	0	0	0	0	0	0	0	0	0	0	0	0	0	0	0	0	0	0	0	0	0	0	0	0	0	0	0	0	0	0	0	0	0	0	0	0	0	0	0	0	0	0	0	0	0	0	0	0	0	0	0	0	0	0	0	0	0	0	0	0	0	0	0	0	0	0	0	0	0	0	0	0	0	0	0	0	0	0	0	0	0	0	0	0	0	0	0	0	0	0	0	0	0	0	0	0	0	0	0	0	0	0	0	0	0	0	0	0	0	0	0	0	0	0	0	0	0	0	0	0	0	0	0	0	0	0	0	0	0	0	0	0	0	0	0	0	0	0	0	0	0	0	0	0	0	0	0	0	0	0	0	0	0	0	0	0	0	0	0	0	0	0	0	0	0	0	0	0	0	0	0	0	0	0	0	0	0	0	0	0	0	0	0	0	0	0	0	0	0	0	0	0	0	0	0	0	0	0	0	0	0	0	0	0	7.87613	0	0	0	63.2308	0	0	0	0	0	0	0	0	0	0	0	0	0	0	0	0	0	0	0	0	0	0	0	0	0	0	0	0	0	0	0	0	0	0	0	0	0	0	0	0	0	0	0	0	0	0	0	0	0	0	0	0	0	0	0	0	0	0	0	0	0	0	0	NA	0	0	0	0	0	0	0	0	0	0	0	0	0	0	0	0	0	0	0	0	0	0	0	0	0	0	0	0	0	0	0	0	0	0	0	0	0	0	0	0	0	0	0	0	0	0	0	0	0	0	0	0	0	0	0	0	0	0	0	0	0	0	0	0	0	0	0	0	0	0	0	0	0	0	0	0	0	0	0	0	0	0	0	0	0	0	0	0	0	0	0	0	0	0	0	0	0	0	0	0	0	0	0	0	0	0	0	0	0	0	0	0	0	0	0	0	0	0	0	0	0	0	0	0	0	0	0	0	0	0	0	0	0	0	0	0	0	0	0	0	0	0	0	0	0	0	0	0	0	0	0	0	0	0	0	0	0	0	0	0	0	0	0	0	0	0	0	0	0	0	0	0	0	0	0	0	0	0	0	0	0	0	0	0	0	0	0	0	0	0	0	0	0	0	0	0	0	0	0	0	0	0	0	0	0	0	0	0	0	0	0	0	0	0	0	0	0	0	0	0	0	0	0	0	0	0	0	0	0	0	0	0	0	0	0	0	0	0	0	0	0	0	0	0	0	0	0	0	0	0	0	0	0	0	0	0	0	0	0	0	0	0	0	0	0	0	0	0	0	0	0	0	0	0	0	0	0	0	0	0	0	0	0	0	0	0	0	0	0	0	0	0	0	0	0	0	0	0	0	0	0	0	0	0	0	0	0	0	0	0	0	0	0	0	0	0	0	0	0	0	0	0	0	0	0	0	0	0	0	0	0	0	0	0	0	0	0	0	0	0	0	0	0	0	0	0	0	0	0	0	0	0	0	0	0	0	0	0	0	0	0	0	0	0	0	0	0	0	0	0	0	0	0	0	0	0	0	0	0	0	0	0	0	0	0	0	0	0	0	0	0	0	0	0	0	0	0	0	0	0	0	0	0	0	0	0	0	0	0	0	0	0	0	0	0	0	0	0	0	0	0	0	0	0	0	0	0	0	0	0	0	0	0	0	0	0	0	0	0	0	0	0	0	0	0	0	0	0	0	0	0	0	0	0	0	0	0	0	0	0	0	0	0	0	0	0	0	0	0	0	0	0	0	0	0	0	0	0	0	0	0	0	0	0	0	0	0	0	0	0	0	0	0	0	0	0	0	0	0	0	0	0	0	0	0	0	0	0	0	0	0	0	0	0	0	0	0	0	0	0	0	0	0	0	0	0	0	0	0	0	0	0	0	0	0	0	0	0	0	0	0	0	0	0	0	0	0	0	0	0	0	0	0	0	0	0	0	0	0	0	0	0	0	0	0	0	0	0	0	0	0	0	0	0	0	0
Gm43386	0	0	0	0	0	0	0	0	0	0	0	0	0	0	0	0	0	0	0	0	0	0	0	0	0	0	0	0	0	0	0	0	0	0	0	0	0	0	0	0	0	0	0	0	0	0	0	0	0	0	0	0	0	0	0	0	0	0	0	0	0	0	0	0	0	0	0	0	0	0	0	0	0	0.159058	0	0	0	0	0	0	0	0	0	0	0	0	0	0	0	0	0	0	0	0	0	0	0	0	0	0	0	0	0	0	0	0	0	0	0	0	0	0	0	0	0	0	0	0	0	0	0	0	0	0	0	0	0	0	0	0	0	0	0	0	0	0	0	0	0	0	0	0	0	0	0	0	0	0	0	0	0	0	0	0	0	0	0	0	0	0	0	0	0	0	0	0	0	0	0	0	0	0.18889	0	0	0	0	0	0	0	0	0	0	0	0	0	0	0	0	0	0	0	0	0	0	0	0	0	0	0	0	0	0	0	0	0	0	0	0.252787	0	0	0	0.290599	0	0	0	0	0	0	0	0	0	0	0	0	0	0	0	0	0	0	0	0	0	0	0	0	0	0	0	0	0	0	0	0	0	0	0	0.209635	0	8.67084	0.391906	0	0	0	0	0	0	0	0	0	0	0	0	0	0	0	0	0	0	0	0	0	0	0	0	0	0	0	0	0	0	0	0	0	0.158945	0.172655	0	0	0	0	0	0	0	0	0	0	0	0	0	0	0	0	0	0	0	0	0	0	0	0	0	0	0	0	0	0	0	0	0	0	0	0	0	0	0	0	0	0	0	0	0	0	0.332308	0	0.230331	0	0	0	0	0	0	0	0	0	0	0	0	0	0	0	0.216967	0	0	0	0	0	0.261632	0	0	0	0	0	0	0	0	0	0	0	0	0	0	0	0	0	0	0	0	0	0	0	NA	0	0	0	0	0	0	0	0	0	0	0	0	0	0	0	0	0	0	0	0	0	0	0	0	0	0	0	0	0	0	0	0	0	0	0	0	0	0	0.221642	0	0	0	0	0	0	0	0	0	0	0	0	0	0	0	0	0	0	0	0	0	0	0	0	0	0	0	0	0	0	0	0	0	0	0	0	0	0	0	0	0	0	0	0	0	0	0	0	0	0	0	0	0	0	0	0	0	0	0	0	0	0	0	0	0	0	0	0	0	0	0	0	0	0	0	0	0	0	0	0	0	0	0	0	0	0	0	0	0	0	0	0	0	0	0	0	0	0	0	0	0	0	0	0	0	0	0	0	0	0	0	0	0	0	0	0	0	0	0	0	0	0	0	0	0	0	0	0	0	0	0	0	0	0	0	0	0	0	0	0	0	0	0	0	0	0	0	0	0	0	0	0	0	0	0	0	0	0	0	0	0	0	0	0	0	0	0	0	0	0	0	0	0	0	0	0	0	0	0	0	0	0	0	0	0	0	0	0	0	0	0	0	0	0	0	0	0	0	0	0	0	0	0	0	0	0	0	0	0	0	0	0	0	0	0	0	0	0	0	0	0	0	0	0	0	0	0	0	0	0	0	0	0	0	0	0	0	0	0	0	0	0	0	0	0	0	0	0	0	0	0	0	0	0	0	0	0	0	0	0	0	0	0	0	0	0	0	0	0	0	0	0	0	0.218163	0	0	0	0	0	0	0	0	0	0	0	0	0	0	0	0	0	0	0	0	0	0	0	0	0	0	0	0	0	0	0	0	0	0	0	0	0	0	0	0	0	0	0	0	0	0	0	0	0	0	0	0	0	0	0	0	0	0	0	0	0	0	0	0	0	0	0	0	0	0	0	0	0	0	0	0	0	0	0	0	0	0	0	0	0	0	0	0	0	0	0	0	0	0	0	0	0	0	0	0	0	0	0	0	0	0	0	0	0	0	0	0	0	0	0	0	0	0	0	0	0	0	0	0	0	0	0	0	0	0	0	0	0	0	0	0	0	0	0	0	0	0	0	0	0	0	0	0	0	0	0	0	0	0	0	0	0	0	0	0	0	0	0	0	0	0	0	0	0	0	0	0	0	0	0	0	0	0	0	0	0	0	0	0	0	0	0	0	0	0	0	0	0	0	0	0	0	0	0	0	0	0	0	0	0	0	0	0	0	0	0	0	0	0	0	0	0	0	0	0	0	0	0	0	0	0	0	0	0	0	0	0	0	0	0	0	0	0	0	0	0	0	0	0	0	0	0	0	0	0	0	0	0	0	0	0	0	0	0	0	0	0	0
Gm43387	0	0	0	0	0	0	0	0	0	0	0	0	0	0	0.727874	0	0	0	0	0	0	0	0	0	0	0	0	0	0	0	0	0	0	0	0	0	0	0	0	0	0	0	0	0	0	0	0	0	0	0	0	0	0	0	0	0	0	0	0	0	0	0	0	0	0	0	0	0	0	0	0	0	0	0	0	0	0	0	0	0	0	0	0	0	0	0	0	0	0	0	0	0	0	0	208.084	0	0	0	0	0	0	0	0	0	0	0	0	0	0	0	0	0	0	0	109.662	0	0	0	0	0	0	0	0	0	0	0	0	0	0	0	0	0	0	0	0	0	0	0	0	0	0	0	0	0	0	0	0	0	0	0	0	0	0	0	0	0	0	0	0	0	0	0	0	0	0	0	0	0	0	0	0	0	0	0	0	0	0	0	0	0	0	0	0	0	0	0	0	0	0	0	0	0	0	0	0	0	0	0	0	0	0	0	0	0	0	0	0	0	0	0	0	0	0	0	0	0	0	0	0	0	0	0	0	0	0	0	0	0	0	0	0	90.5226	0	0	0	0	0	0	0	0	0	0	0	0	0	0	0	0	0	0	0	0	0	0	0	0	0	0	0	0	0	0	0	0	0	0	0	0	0	0	0	0	0	0	0	0	0	0	0	0	0	0	0	1.11716	0	0	0	0	0	0	0	0	0	0	0	0	0	0	0	0	0	0	0	0	0	0	0	0	0	0	0	0	0	0	0	0	0	0	0	0	0	0	0	0	0	0	0	0	0	0	0	0	0	0	0	0	0	0	0	0	34.3255	0	0	0	0	0	0	0	0	0	0	0	0	0	0	0	0	0	0	0	0	0	0	0	0	0	0	0	0	0	0	0	0	0	0	0	0	0	0	0	NA	0	0	0	0	0	0	0	0	0	0	0	0	0	0	0	0	0	0	0	0	0	0	0	0	0	0	0	0	0	0	0	0	0	0	0	0	0	0	0	0	0	144.967	538.864	0	0	0	0	0	0	0	0	0	0	0	0	0	0	357.77	0	0	0	0	0	0	6.5929	0	0	0	0	0	0	0	0	0	0	0	0	0	0	0	0	0	0	0	0	0	0	0	0	0	0	0	0	0	0	0	0	0	0	0	0	0	0	0	0	0	0	0	0	0	0	0	0	0	0	0	0	0	0	0	0	0	0	0	0	0	0	0	0	0	0	0	0	0	0	0	0	0	0	0	0	0	0	0	0	0	0	0	0	0	0	0	0	0	0	0	0	0	0	0	0	0	0	0	0	0	0	0	0	0	0	0	0	0	0	0	0	0	0	0	0	0	0	0	0	2.68024	0	0	0	0	0	0	0	0	0	0	0	0	0	0	0	0	0	0	0	0	0	0	0	0	0	0	0	0	0	0	0	0	0	0	0	0	0	0	0	0	0	0	0	0	0	0	0	0	0	0	0	0	0	0	0	0	0	0	0	0	0	0	0	0	0	0	0	0	0	0	0	0	0	0	0	0	0	0	0	0	0	0	0	0	0	0	0	0	0	0	0	0	0	0	0	0	0	0	0	0	0	0	0	0	0	109.572	0	0	0	0	0	0	0	0	0	0	0	0	0	0	0	0	0	0	0	0	0	0	0	0	0	5.46096	0	4.59388	0	0	0	0	0	0	0	0	0	0	0	0	0	0	0	0	0	0	0	0	0	0	0	0	0	0	0	0	0	0	0	0	0	0	0	0	0	0	0	0	0	0	0	0	0	0	0	0	0	0.794772	0	0	0	0	0	0	0	0	0	0	0	0	0	0	0	0	0	0	0	0	0	0	0	0	0	0	0	0	0	0	0	0	0	0	0	9.29159	0	0	0	0	0	0	0	0	0	0	0	0	0	0	0	0	0	0	0	0	0	0	0	0	0	0	0	0	0	0	0	0	0	0	0	0	0	0	0	6.53404	0	0	0	0	0	0	0	0	0	0	0	0	0	0	0	0	0	0	0	0	0	0	0	0	0	0	0	0	0	0	0	0	0	0	0	0	0	0	0	0	0	0	0	0	0	0	0	0	0	0	0	0	0	0	0	0	0	0	0	0	0	0	0	0	0	0	0	0	0	0	0	0	0	0	0	0	0	0	0	0	0	0	0	0	0	0	0	0	0	0	0	0	0	0	0	0	0	0	0	0	0	0	0	0	0	0	0	0	0	0	0	0	0	0	0	0	0	0	0	0	0	0	0	0	0	0	0	0	0	0
Gm43388	0	0	0	0	0	0	0	0	0	0	0	0	0	0	0	0	0	0	0	0	0	0	0	0	0	0	0	0	0	0	0	0	0	0	0	0	0	0	0	0	0	0	0	0	0	0	0	0	0	0	0	0	0	0	0	0	0	0	0	0	0	0	0	0	0	0	0	0	0	0	0	0	0	0	0	0	0	0	0	0	0	0	0	0	0	0	0	0	0	0	0	0	0	0	0	0	2.12483	0	0	0	0	0	0	0	0	0	0	0	0	0	0	0	0	0	0	0	0	0	0	0	0	0	0	0	0	0	0	0	0	0	0	0	0	0	0	0	0	0	0	0	0	0	0	0	0	0	0	0	0	0	0	0	0	0	0	0	0	0	0	0	0	0	0	0	0	0	0	0	0	0	0	0	0	0	0	0	0	0	0	0	0	0	0	0	0	0	0	0	0	0	0	0	0	0	0	0	0	0	0	0	0	0	0	0	0	0	0	0	0	0	0	0	0	0	0	0	0	0	0	0	0	0	0	0	0	0	0	0	0	0	0	0	0	0	0	0	0	0	0	0	0	0	0	0	0	0	0	0	0	0	0	0	0	0	0	0	0	0	0	0	0	0	0	0	0	0	0	0	0	0	0	0	0	0	0	0	0	0	0	0	0	0	0	0	0	0	0	0	0	0	0	0	0	0	0	0	0	0	0	0	0	0	0	0	0	0	0	0	0	0	0	0	0	0	0	0	0	0	0	0	0	0	0	0	0	0	0	0	0	0	0	0	0	0	0	0	0	0	0	0	0	0	0	0	0	0	0	0	0	0	0	0	0	0	0	0	0	0	0	0	0	0	0	0	0	0	0	0	0	0	0	0	0	0	0	0	0	0	0	0	NA	0	0	0	0	0	0	0	0	0	0	0	0	0	0	0	0	0	0	0	0	0	0	0	0	0	0	0	0	0	0	0	0	0	0	0	0	0	0	0	0	0	0	0	0	0	0	0	0	0	0	0	0	0	0	0	0	0	0	0	0	0	0	0	0	0	0	0	0	0	0	0	0	0	0	0	0	0	0	0	0	0	0	0	0	0	0	0	0	0	0	0	0	0	0	0	0	0	0	0	0	0	0	0	0	0	0	0	0	0	0	0	0	0	0	0	0	0	0	0	0	0	0	0	0	0	0	0	0	0	0	0	0	0	0	0	0	0	0	0	0	0	0	0	0	0	0	0	0	0	0	0	0	0	0	0	0	0	0	0	0	0	0	0	0	0	0	0	0	0	0	0	0	0	0	0	0	0	0	0	0	0	0	0	0	0	0	0	0	0	0	0	0	0	0	0	0	0	0	0	0	0	0	0	0	0	0	0	0	0	0	0	0	0	0	0	0	0	0	0	0	0	0	0	0	0	0	0	0	0	0	0	0	0	0	0	0	0	0	0	0	0	0	0	0	0	0	0	0	0	0	0	0	0	0	0	0	0	0	0	0	0	0	0	0	0	0	0	0	0	0	0	0	0	0	0	0	0	0	0	0	0	0	0	0	0	0	0	0	0	0	0	0	0	0	0	0	0	0	0	0	0	0	0	0	0	0	0	0	0	0	0	0	0	0	0	0	0	0	0	0	0	0	0	0	0	0	0	0	0	0	0	0	0	0	0	0	0	0	0	0	0	0	0	0	0	0	0	0	0	0	0	0	0	0	0	0	0	0	0	0	0	0	0	0	0	0	0	0	0	0	0	0	0	0	0	0	0	0	0	0	0	0	0	0	0	0	0	0	0	0	0	0	0	0	0	0	0	0	0	0	0	0	0	0	0	0	0	0	0	0	0	0	0	0	0	0	0	0	0	0	0	0	0	0	0	0	0	0	0	0	0	0	0	0	0	0	0	0	0	0	0	0	0	0	0	0	0	0	0	0	0	0	0	0	0	0	0	0	0	0	0	0	0	0	0	0	0	0	0	0	0	0	0	0	0	0	0	0	0	0	0	0	0	0	0	0	0	0	0	0	0	0	0	0	0	0	0	0	0	0	0	0	0	0	0	0	0	0	0	0	0	0	0	0	0	0	0	0	0	0	0	0	0	0	0	0	0	0	0	0	0	0	0	0	0	0	0	0	0	0	0	0	0	0	0	0	0	0	0	0	0	0	0	0	0	0	0	0	0	0	0	0	0	0	0	0	0	0	0	0	0	0	0	0	0	0
Gm43389	0	0	0	0	0	0	0	0	0	0	0	0	1.23593	0	0	0	0	0	0	0	0.149473	0	0	0	0	0	0	0	0	0	0	1.58496	0	0	0	0.329926	0	0.258979	0	0	0.309633	0	0	0	0	0.346826	0.261246	0	0	0	2.27126	0	0	0	0.169194	0	0	0	0	0	0.606241	0	0.337137	0	0.534718	0.268141	0	0	0	0	0	0	0	0.789609	0	0	0	1.21139	0	0	0	0	0	0	0	0	0	0	0	1.34547	0	0	0	0	0.999674	0	0	0	0	0	0.832903	0	0	0	0	0	0	0	0	0	0	0.292996	0	0	0	0	0.757259	2.1778	0	0	0	0	0	1.11279	0	0	0	0	0	0	0	0	0	0	0	0	0	0	0	0	0.886286	0	0.46455	0	0	0	0	0	0	0	0	0	0	0	0	0	0	0	0	0	0	0	0	0	0	0	0	0	0	0	0	0	0	0	0	0	0.900925	0	0	0	0	0.755849	0.510781	0	0	0	0	0	0.963275	0	0	0	0	0	0	0	0	0	0	0	0	0	8.85565	0	0	0	1.13631	0.81603	8.87413	68.178	0	0	0	0	0	0	0	0	0	0	0	0.716448	0	0	1.77428	0	0	0	0	0	0	0	0	0	0	0	0	0	0	0	0	0	0	12.1355	0	0	0	0	0	0	1.21979	0	0	0	0	0	1.30577	0	0.398535	0	0	0	37.1378	0	0	0	0	10.5802	0	0	0	0	0	0	0	0	0	0	0.623909	0	0	0	0	0	0	0.289219	0	0	0	0	0	0	1.71442	34.6292	0.826809	0	0	0	0	0	0	0.831134	0.668635	0	0	0	0.943152	0	0	0	0.898219	0	0	70.1043	0	0.253366	0	0	0	0	0	0	0	0	0	0	0	0	0	1.24846	0	0	0	0	1.53186	0	0	0	0	0	0	0	0	1.53027	0	0	2.79482	0.320134	0	0	0	0	2.28932	0	0	2.07782	0	0	0	80.3448	0	0	0	0	0	0	0	0	0	0	0	0	0	0	0	0	0	0	0	24.7538	NA	0	0	0	0	0	0	0	0	0	0	0	0.626861	0	0	0	0	0	0	0	0	0	0	0	0	1.67153	0	0	0	0	0	0	0	0	0	0	20.2757	0	0	0	0	0	0	0	0	0	0	0	0	0	72.0836	0.496362	0	0	0	0	0	4.9186	0	0	0	4.00769	0	0	0	0	0	0	0	0	2.90921	0	0	0	0	0	0	0	0	0	0	0	6.07244	0	0	0	0	0.611098	0	0	2.15025	0	0	0	0	0	0	0	0	0	0	0	0	0	0	0	0	0	0	0	0	0	0	0	0.585947	0	0	1.99727	0	0	0	0	0	0	0	0	0	0	0	0	0.492207	0	0.880654	0	0	0	0	0	0	0	0	2.14145	0	0	0	0	0	0	0	0	0	0	0	0	0	0	0	0.580562	0	0	0	0	0	0	0	0	0	0	3.06778	0.878447	0	0	0	0	0	0	0	0	0	0	0	0	0	0.675363	0	0	0	0	0	0	0	0	0.674899	0	0	0	0	0	0	0	0	0	0	0	0	0	0	0	0	0	0	0	0	0	0	0	0	0	6.86706	0	0	0	0	0	0	0	0	0	0	0	0	0	0	0	0	0	0	0	0	0	0	0	0	0	0	0	0	0	0	0	0	0	0	0	0	0	0	0	0	0	0	0	0	0	0	0	0	0	0	0.880901	0	0	0	0	0	0	0	0	0	0	0	0	0	0	0	0	0	0	0	0	0	0	0	0	0	0	0	0	0	1.50427	0	0	0	0	0	0	0.346152	0	0	0	0	3.18756	0	0	0	0	0	0	0	0	0	0	0	0	0	0	0	0	0.648441	0	0	0	0	0	0	0.566374	0	0	0	0	0	0	0	1.94216	0	0	0	0	4.07939	0	0	0	0	0	0	0	0	0	0	0	0	0	0	0	0	0	0	0	0	0	0	0	0	0	0	0	0	0	0	0	0	0	0	0	0	0	0	0	0	0	0	0	0	3.22151	0	0	0	0	0	0	0	0	0	0	0	0	0	1.80826	0	0	0	0	0	0	0	0	0.288736	0	0	0	0	0	0	0	0	0	0	0	0	0	0	1.44962	0	0	0	0	0	0	0	0	0	0	0	0	0	0	0	0	0	0	0	0	0	0	0	0	0	0	0	0.825228	0	0	0	0	1.32227	0	0	0	0	0	0	0	0	0	0	0	0	0	0	0	0	0	0	0	0	0	0	0	0	0	0	0	0	0	0	0	0	0	1.29812	0	0	0	0	0	0	0	0	0	0	0	0	0	0	0	0	0	0	0	0	0	0	0	0	0	0	0	0	0	0	0	0	0	0	0	0	0	0	0	0	0	0	0	0	0	0	0	0	0	0	1.1272	0	0	0	0	0	0	0	0	2.00513	0	0	0	0	0	0	0	0	0	0	0	0	0	0	0	0	0	0
Gm43390	0	0	0	0	0	0	0	0	0	0	0	0	0	0	0	0	0	0	0	0	0	0	0	0	0	0	0	0	0	0	0	0	0	0	0	0	0	0	0	0	0	0	0	0	0	0	0	0	7.21991	0	0	0	0	0	0	0	0	0	0	0	0	0	0	0	0	0	0	0	0	0	0	0	0	0	0	0	0	0	0	0	0	0	0	0	0	0	0	0	0	0	0	0	0	0	0	0	0	0	0	0	0	0	0	0	0	0	0	0	0	0	0	0	0	0	0	0	0	0	0	0	0	0	0	0	0	0	0	0	0	0	0	0	0	0	0	0	0	0	0	0	0	0	0	0	0	0	0	0	0	0	0	0	0	0	0	0	0	0	0	0	0	0	0	5.61942	0	0	0	0	0	0	0	0	0	0	0	0	0	0	0	0	0	0	0	0	0	0	0	0	0	0	0	0	0	0	0	0	0	0	0	0	0	0	0	0	0	0	0	0	0	0	0	0	0	0	0	0	0	0	8.29261	0	0	0	0	0	0	0	0	0	0	0	0	8.1602	0	0	0	0	0	0	0	0	0	0	0	0	0	0	0	0	0	0	0	0	0	0	0	0	0	0	0	0	0	0	0	0	0	0	0	0	3.07938	0	0	0	0	0	0	0	0	0	0	0	0	0	0	0	0	0	0	0	0	0	0	0	0	0	0	0	0	0	0	0	0	0	0	0	0	0	0	0	0	0	0	0	0	0	0	0	0	0	0	0	0	0	0	0	0	0	0	0	0	0	0	0	0	0	0	0	0	0	0	0	0	0	0	0	0	0	0	0	0	0	0	0	0	0	0	0	0	0	0	0	0	0	0	0	0	0	0	0	0	0	0	0	0	0	0	0	0	0	0	0	NA	0	0	0	0	0	0	0	0	0	0	0	0	0	0	0	0	0	0	0	0	0	0	0	0	0	0	0	0	0	0	0	0	0	0	0	0	0	0	0	0	0	0	0	0	0	0	0	0	0	0	0	0	0	0	11.4308	0	0	0	0	0	0	0	0	0	0	0	0	0	0	0	0	0	0	0	0	0	0	0	0	0	0	0	0	0	0	0	0	0	0	0	0	0	0	0	0	0	0	0	0	0	0	0	0	0	0	0	0	0	0	0	0	0	0	0	0	0	0	0	0	0	0	0	0	0	0	0	0	0	0	0	0	0	0	0	0	0	0	0	0	0	0	0	0	0	0	0	0	0	0	0	0	0	0	0	0	0	0	0	0	0	0	0	0	0	0	0	0	0	0	0	0	0	0	0	0	0	0	0	0	0	0	0	0	0	0	0	0	0	0	0	0	0	0	0	0	0	0	0	0	0	0	0	0	0	0	0	0	0	0	0	0	0	0	0	0	0	0	0	0	0	0	0	0	0	0	0	0	0	0	0	0	0	0	0	0	0	0	0	0	0	0	0	0	0	0	0	0	0	0	0	0	0	0	0	0	0	0	0	0	0	0	0	0	0	0	0	0	0	0	0	0	0	0	0	0	0	0	0	0	0	0	0	0	0	0	0	0	0	0	0	0	89.6106	0	0	0	0	0	60.9418	0	0	0	0	0	0	0	0	0	0	0	0	0	0	0	0	3.4764	0	0	0	0	0	0	0	0	0	0	0	0	0	0	0	0	0	0	0	0	0	0	0	0	0	0	0	0	0	0	0	0	0	0	0	0	0	0	0	0	0	0	0	0	0	0	0	0	0	0	0	0	0	155.651	0	0	0	0	0	0	0	0	0	0	0	0	0	0	0	0	0	0	0	0	0	0	0	0	0	0	0	0	0	0	0	0	0	0	0	0	0	0	0	0	0	0	0	0	0	0	0	0	0	0	0	0	0	0	0	0	0	0	0	0	0	0	0	0	0	0	0	0	0	0	0	0	0	0	0	0	0	0	0	0	0	0	0	0	0	0	0	0	0	0	0	0	0	0	0	0	0	0	0	0	0	0	0	0	0	0	0	0	0	0	0	0	0	0	0	0	0	0	0	0	0	0	0	0	0	0	0	0	0	0	0	0	0	0	0	0	0	0	0	0	0	0	0	0	0	0	0	0	0	0	0	0	0	0	0	0	0	0	0	0	0	0	0	0	0	0	0	0	0	0	0	0	0	0	0	0	0	0	0	0	0	0	0	0	0	0	0	0	0	0	0	0	0	0	0	0	0	0	0	0	0	0	0	0	0	0	0
Gm43392	0	0	0	0	0	0	0	0	0	0	0	0	0	0	0	0	0	0	0	0	0	0	0	0	0	0	0	0	0	0	0	0	0	0	0	0	0	0	0	0	0	0	0	0	0	0	0	0	0	0	0	0	0	0	0	0	0	0	0	0	0	0	0	0	0	0	0	0	0	0	0	0	0	0	0	0	0	0	0	0	0	0	0	0	0	0	0	0	0	0	0	0	0	0	0	0	0	0	0	0	0	0	0	0	0	0	0	0	0	0	0	0	0	0	0	0	0	0	0	0	0	0	0	0	0	0	0	0	0	0	0	0	0	0	0	0	0	0	0	0	0	0	0	0	0	0	0	0	0	0	0	0	0	0	0	0	0	0	0	0	0	0	0	0	0	0	0	0	0	0	0	0	0	0	0	0	0	0	0	0	0	0	0	0	0	0	0	0	0	0	0	0	0	0	0	0	0	0	0	0	0	0	0	0	0	0	0	0	0	0	0	0	0	0	0	0	0	0	0	0	0	0	0	0	0	0	0	0	0	0	0	0	0	0	0	0	0	0	0	0	0	0	0	0	0	0	0	0	0	0	0	0	0	0	0	0	0	0	0	0	0	0	0	0	0	0	0	0	0	0	0	0	0	0	0	0	0	0	0	0	0	0	0	0	0	0	0	0	0	0	0	0	0	0	0	0	0	0	0	0	0	0	0	0	0	0	0	0	0	0	0	0	0	0	0	0	0	0	0	0	0	0	0	0	0	0	0	0	0	0	0	0	0	0	0	0	0	0	0	0	0	0	0	0	0	0	0	0	0	0	0	0	0	0	0	0	0	0	0	0	0	0	0	0	0	0	0	0	0	0	0	0	0	0	0	0	0	0	0	0	NA	0	0	0	0	0	0	0	0	0	0	0	0	0	0	0	0	0	0	0	0	0	0	0	0	0	0	0	0	0	0	0	0	0	0	0	0	0	0	0	0	0	0	0	0	0	0	0	0	0	0	0	0	0	0	0	0	0	0	0	0	0	0	0	0	0	0	0	0	0	0	0	0	0	0	0	0	0	0	0	0	0	0	0	0	0	0	0	0	0	0	0	0	0	0	0	0	0	0	0	0	0	0	0	0	0	0	0	0	0	0	0	0	0	0	0	0	0	0	0	0	0	0	0	0	0	0	0	0	0	0	0	0	0	0	0	0	0	0	0	0	0	0	0	0	0	0	0	0	0	0	0	0	0	0	0	0	0	0	0	0	0	0	0	0	0	0	0	0	0	0	0	0	0	0	0	0	0	0	0	0	0	0	0	0	0	0	0	0	0	0	0	0	0	0	0	0	0	0	0	0	0	0	0	0	0	0	0	0	0	0	0	0	0	0	0	0	0	0	0	0	0	0	0	0	0	0	0	0	0	0	0	0	0	0	0	0	0	0	0	0	0	0	0	0	0	0	0	0	0	0	0	0	0	0	0	0	0	0	0	0	0	0	0	0	0	0	0	0	0	0	0	0	0	0	0	0	0	0	0	0	0	0	0	0	0	0	0	0	0	0	0	0	0	0	0	0	0	0	0	0	0	0	0	0	0	0	0	0	0	0	0	0	0	0	0	0	0	0	0	0	0	0	0	0	0	0	0	0	0	0	0	0	0	0	0	0	0	0	0	0	0	0	0	0	0	0	0	0	0	0	0	0	0	0	0	0	0	0	0	0	0	0	0	0	0	0	0	0	0	0	0	0	0	0	0	0	0	0	0	0	0	0	0	0	0	0	0	0	0	0	0	0	0	0	0	0	0	0	0	0	0	0	0	0	0	0	0	0	0	0	0	0	0	0	0	0	0	0	0	0	0	0	0	0	0	0	0	0	0	0	0	0	0	0	0	0	0	0	0	0	0	0	0	0	0	0	0	0	0	0	0	0	0	0	0	0	0	0	0	0	0	0	0	0	0	0	0	0	0	0	0	0	0	0	0	0	0	0	0	0	0	0	0	0	0	0	0	0	0	0	0	0	0	0	0	0	0	0	0	0	0	0	0	0	0	0	0	0	0	0	0	0	0	0	0	0	0	0	0	0	0	0	0	0	0	0	0	0	0	0	0	0	0	0	0	0	0	0	0	0	0	0	0	0	0	0	0	0	0	0	0	0	0	0	0	0	0	0	0	0	0	0	0	0	0	0	0	0	0	0	0	0	0	0	0	0
Gm43393	0	0	0	0	0	0	0	0	0	0	0	0	0	0	0	0	0	0	0	0	0	0	0	0	0	0	0	0	0	0	0	0	0	0	0	0	0	0	0	0	0	0	0	0	0	0	0	0	0	0	0	0	0	0	0	0	0	0	0	0	0	0	0	0	0	0	0	0	0	0	0	0	0	0	0	0	0	0	0	0	0	0	0	0	0	0	0	0	0	0	0	0	0	0	0	0	0	0	0	0	0	0	0	0	0	0	0	0	0	0	0	0	0	0	0	0	0	0	0	0	0	0	0	0	0	0	0	0	0	0	0	0	0	0	0	0	0	0	0	0	0	0	0	0	0	0	0	0	0	0	0	0	0	0	0	0	0	0	0	0	0	0	0	0	0	0	0	0	0	0	0	0	0	0	0	0	0	0	0	0	0	0	0	0	0	0	0	0	0	0	0	0	0	0	0	0	0	0	0	0	0	0	0	0	0	0	0	0	0	0	0	0	0	0	0	0	0	0	0	0	0	0	0	0	0	0	0	0	0	0	0	0	0	0	0	0	0	0	0	0	0	0	0	0	0	0	0	0	0	0	0	0	0	0	0	0	0	0	0	0	0	0	0	0	0	0	0	0	0	0	0	0	0	0	0	0	0	0	0	0	0	0	0	0	0	0	0	0	0	0	0	0	0	0	0	0	0	0	0	0	0	0	0	0	0	0	0	0	0	0	0	0	0	0	0	0	0	0	0	0	0	0	0	0	0	0	0	0	0	0	0	0	0	0	0	0	0	0	0	0	0	0	0	0	0	0	0	0	0	0	0	0	0	0	0	0	0	0	0	0	0	0	0	0	0	0	0	0	0	0	0	0	0	0	0	0	0	0	0	0	NA	0	0	0	0	0	0	0	0	0	0	0	0	0	0	0	0	0	0	0	0	0	0	0	0	0	0	0	0	0	0	0	0	0	0	0	0	0	0	0	0	0	0	0	0	0	0	0	0	0	0	0	0	0	0	0	0	0	0	0	0	0	0	0	0	0	0	0	0	0	0	0	0	0	0	0	0	0	0	0	0	0	0	0	0	0	0	0	0	0	0	0	0	0	0	0	0	0	0	0	0	0	0	0	0	0	0	0	0	0	0	0	0	0	0	0	0	0	0	0	0	0	0	0	0	0	0	0	0	0	0	0	0	0	0	0	0	0	0	0	0	0	0	0	0	0	0	0	0	0	0	0	0	0	0	0	0	0	0	0	0	0	0	0	0	0	0	0	0	0	0	0	0	0	0	0	0	0	0	0	0	0	0	0	0	0	0	0	0	0	0	0	0	0	0	0	0	0	0	0	0	0	0	0	0	0	0	0	0	0	0	0	0	0	0	0	0	0	0	0	0	0	0	0	0	0	0	0	0	0	0	0	0	0	0	0	0	0	0	0	0	0	0	0	0	0	0	0	0	0	0	0	0	0	0	0	0	0	0	0	0	0	0	0	0	0	0	0	0	0	0	0	0	0	0	0	0	0	0	0	0	0	0	0	0	0	0	0	0	0	0	0	0	0	0	0	0	0	0	0	0	0	0	0	0	0	0	0	0	0	0	0	0	0	0	0	0	0	0	0	0	0	0	0	0	0	0	0	0	0	0	0	0	0	0	0	0	0	0	0	0	0	0	0	0	0	0	0	0	0	0	0	0	0	0	0	0	0	0	0	0	0	0	0	0	0	0	0	0	0	0	0	0	0	0	0	0	0	0	0	0	0	0	0	0	0	0	0	0	0	0	0	0	0	0	0	0	0	0	0	0	0	0	0	0	0	0	0	0	0	0	0	0	0	0	0	0	0	0	0	0	0	0	0	0	0	0	0	0	0	0	0	0	0	0	0	0	0	0	0	0	0	0	0	0	0	0	0	0	0	0	0	0	0	0	0	0	0	0	0	0	0	0	0	0	0	0	0	0	0	0	0	0	0	0	0	0	0	0	0	0	0	0	0	0	0	0	0	0	0	0	0	0	0	0	0	0	0	0	0	0	0	0	0	0	0	0	0	0	0	0	0	0	0	0	0	0	0	0	0	0	0	0	0	0	0	0	0	0	0	0	0	0	0	0	0	0	0	0	0	0	0	0	0	0	0	0	0	0	0	0	0	0	0	0	0	0	0	0	0	0	0	0	0	0	0	0	0	0	0	0	0	0	0	0	0	0
Gm43394	0	0	0	0	0	0	0	0	0	0	0	0	0	0	0	0	0	0	0	0	0	0	0	0	0	0	0	0	0	0	0	0	0	0	0	0	0	0	0	0	0	0	0	0	0	0	0	0	0	0	0	0	0	0	0	0	0	0	0	0	0	0	0	0	0	0	0	0	0	0	0	0	0	0	0	0	0	0	0	0	0	0	0	0	0	0	0	0	0	0	0	0	0	0	0	0	0	0	0	0	0	0	0	0	0	0	0	0	0	0	0	0	0	0	0	0	0	0	0	0	0	0	0	0	0	0	0	0	0	0	0	0	0	0	0	0	0	0	0	0	0	0	0	0	0	0	0	0	0	0	0	0	0	0	0	0	0	0	0	0	0	0	0	0	0	0	0	0	0	0	0	0	0	0	0	0	0	0	0	0	0	0	0	0	0	0	0	0	0	0	0	0	0	0	0	0	0	0	0	0	0	0	0	0	0	0	0	0	0	0	0	0	0	0	0	0	0	0	0	0	0	0	0	0	0	0	0	0	0	0	0	0	0	0	0	0	0	0	0	0	0	0	0	0	0	0	0	0	0	0	0	0	0	0	0	0	0	0	0	0	0	0	0	0	0	0	0	0	0	0	0	0	0	0	0	0	0	0	0	0	0	0	0	0	0	0	0	0	0	0	0	0	0	0	0	0	0	0	0	0	0	0	0	0	0	0	0	0	0	0	0	0	0	0	0	0	40.9992	0	0	0	0	0	0	0	0	0	0	0	0	0	0	0	0	0	0	0	0	0	0	0	0	0	0	0	0	0	0	0	0	0	0	0	0	0	0	0	0	0	0	0	0	0	0	0	0	0	0	0	0	0	0	0	0	0	0	0	1.08318	0	0	0	NA	0	0	0	0	0	0	0	0	0	0	0	0	0	0	0	0	0	0	0	0	0	0	0	0	0	0	0	0	0	0	0	0	0	0	0	0	0	0	0	0	0	0	0	0	0	0	0	0	0	0	0	0	0	0	0	0	0	0	0	0	0	0	0	0	0	0	0	0	0	0	0	0	0	0	0	0	0	0	0	0	0	0	0	0	0	0	0	0	0	0	0	0	0	0	0	0	0	0	0	0	0	0	0	0	0	0	0	0	0	0	0	0	0	0	0	0	0	0	0	0	0	0	0	0	0	0	0	0	0	0	0	0	0	0	0	0	0	0	0	0	0	0	0	0	0	0	0	0	0	0	0	0	0	0	0	0	0	0	0	0	0	0	0	0	0	0	0	0	0	0	0	0	0	0	0	0	0	0	0	0	0	0	0	0	0	0	0	0	0	0	0	0	0	0	0	0	0	0	0	0	0	0	0	0	0	0	0	0	0	0	0	0	0	0	0	0	0	0	0	0	0	0	0	0	0	0	0	0	0	0	0	0	0	0	0	0	0	0	0	0	0	0	0	0	0	0	0	0	0	0	0	0	0	0	0	0	0	0	0	0	0	0	0	0	0	0	0	0	0	0	0	0	0	0	0	0	0	0	0	0	0	0	0	0	0	0	0	0	0	0	0	0	0	0	0	0	0	0	0	0	0	0	0	0	0	0	0	0	0	0	0	0	0	0	0	0	0	0	0	0	0	0	0	0	0	0	0	0	0	0	0	0	0	0	0	0	0	0	0	0	0	0	0	0	0	0	0	0	0	0	0	0	0	0	0	0	0	0	0	0	0	0	0	0	0	0	0	0	0	0	0	0	0	0	0	0	0	0	0	0	0	0	0	0	0	0	0	0	0	0	0	1.41508	0	0	0	0	0	0	0	0	0	0	0	0	0	0	0	0	0	0	0	0	0	0	0	0	0	0	0	0	0	0	0	0	0	0	0	0	0	0	0	0	0	0	0	0	0	0	0	0	0	0	0	0	0	0	0	0	0	0	0	0	0	0	0	0	0	0	0	0	0	0	0	0	0	0	0	0	0	0	0	0	0	0	0	0	0	0	0	0	0	0	0	0	0	0	0	0	0	0	0	0	0	0	0	0	0	0	0	0	0	0	0	0	0	0	0	0	0	0	0	0	0	0	0	0	0	0	0	0	0	0	0	0	0	0	0	0	0	0	0	0	0	0	0	0	0	0	0	0	0	0	0	0	0	0	0	0	0	0	0	0	0	0	0	0	0	0	0	0	0	0	0	0	0	0	0	0	0	0	0	0	0	0	0	0
Gm43395	0	1.62957	0	0	0.349513	0	0.387971	0	0	0	0	0	0	0	0	0	0	0	0	0.342701	0	0	0	0	0	1.23839	0	0	0	0	0	0	0.220165	0	0	0	0	0	0.576889	0	0	0.381775	0	0	1.05457	1.54367	0.315139	0	0	4.56231	0.341615	0	0	0.812426	0	0	0	0	0.324562	0	0	0	0.814766	0	0.322956	2.56163	0	0.461118	0	0	0	0	1.71838	0	0	0	0	0	0	0	8.01866	0	0.392995	0	0	0	0	0	0	0	3.18663	0	0	0	0	0	0	0	0	0.614682	0	0.717705	3.74078	0	0	0.574882	0	0	0.607908	0	0.429286	0.719448	0	2.2165	4.05409	0	0	0	0	0	0	0	0.4992	0	0.346861	0	0	0	0	0.298871	0	0	0	0.472719	0	0	0	1.48443	0	0.366931	0	0	0.564361	0	0	0	0	0	0	0	0	0.5472	0	0.305678	0.467852	0	0	0	0	0	0	0	0	0	0	0.438381	0.649636	0	0	1.28513	0	0.774841	0	0.611162	0.332127	0	0	0.304979	0	0	0	0	0	0	0	0	0	0	0	0	0	0	0.804124	0	0	0	0.500585	0.248709	0	0.661682	0	0	0	0	0	0	0	0	0.824222	2.27229	0	0	0	0	0	0	1.63555	0	5.82035	0	0	0	0	0	0	0	0	0	0.383385	0.388582	0	0	0	0	0	0	0	0.46757	0.395779	0	0.298115	0	0	0	0	0	0.974825	0	0	0	0	0	0	0	0	0.855549	0	0.991066	0	0	0	0	0	0	0.951766	0	0	1.1184	0.356519	0	0	0	0	0	0.14052	3.52718	0	0	0	1.61532	0	0.447355	0	0	0	2.31147	0.429548	0	0.936254	0	0	0	0	0	1.01752	3.35964	0	0	0	0	0	0	0.40484	1.14063	0	17.3817	0.561621	0	1.35722	0	0.545057	0	8.5499	0.436492	1.9885	0	0.973736	1.05673	1.18207	0	0	0	0	0	0	0.451277	0	0	0	0	0	0	0.641442	0	0	0	0	0	0	0	0	0	3.58578	0	0	0	0	0.773662	0	0.512255	0.442938	0	0	0	0	0.766349	0.54914	0	1.02978	0	0.450285	0	0	0	0	0	0.520846	2.31011	0.579047	0	0	0	0	0	0	0	0.780423	0	0	0	NA	0	0.382565	0	0	0	0.370665	0	0	0	0	0	0	0	0	0	0	0	0	0	0	0	0	0	0	0	0	0	0	0.523332	6.06907	2.79825	0.31171	0	0	0.295213	0	0	0	2.24976	0	2.13776	0.958579	0	0	0.447279	0	0	0	0	0	0	0	0.658002	0	0	1.0456	0	0	0	0	2.4402	0	0	0	0	0.67644	0	0	0	0	0	0	0	0	0.475143	0.683328	0	0	0	0	0.276123	5.985	0	3.79011	0	0	0.706535	0	0	0	0	0	0	0	0	0	0	0	0	0	0	0	0	0	0	0	0	0	0	0	0.747445	0	0	0	0	0	0	0	0	0	0.961927	0	0	0	0	0	0	0	0	0	0	0	0	1.25504	0	0	0	0	0	2.4009	0	0	0	0	0	0	0	0	0	0	0	0	0	0.863605	3.62274	0	3.51264	0	0	0	0	0	0	0	0	0	0	5.67277	5.01995	0.931089	0	0	0	0	0	0	0.415975	0	0	0	0	0	0	0	0	0.677264	0	0	0	0	0	0	0	0	0	0	0	0	0	0	0	0	0	0	0	4.83147	0	0	0	0	0	0	0	0	0	0	0	0	0	0	0	0	0	0	0	0	0	0	0	0	0	0	0	0	0	0	0	0	0	0	0	0	0	0	1.54642	0	0	0	0	0	0	0	0	0	0	0	0	0	0	0	0	0	0	0	0	0	0	0	1.10297	0	0	0	0	0	0	0	0	0	0	0	0	0	0	0	0	0	0	0	0	0	0	1.64154	0	0	0	0	2.93234	1.40523	1.83234	1.05476	0	0	0.257751	2.87287	0	0	0.860581	0.921039	0	0	0	0	0	1.03493	0	0	0	0	0	0.494752	0.7288	0	0	0	0	4.44982	0	0	0	0.481613	0.969127	0	0	0	0	0	0	0.43947	0.738305	5.78445	0	0	0.392056	0.0411963	0.413177	0	0	0	1.84907	0	0	0	0	0	0	0	0	4.14921	0	0	0	0	0	0	0	0	0	1.12178	0	0	0	0	0	0	0	0.959383	0	0	0	0	8.1767	0	0	0	1.08652	0	0	0	0	0	0	0.340648	0.434004	0	0	0	0	0	0	0	0	0	0	0	0	0.393433	1.29653	0	0.254596	0.420841	0.365903	0	0	0	0	0.698234	0	0	0	0	0	0	0	0	0	0	0	0.194312	0	0	0	0	0	0	0	0	0	0	0	0	0	0	0	0	0	0	0	0	0	0	0	0.395904	0	0	5.60823	0	0	0	0	0	0	0	0	0	0	0	0	0	0	0	0	0	0	0	0	0	0.524818	0	25.1096	0	0	0	0	0	0	0	0	0	0	0	0	0	0	5.85507	0	0	0	0	0	0	0	0	0	0	0	0	0	0	0	0	0	0	0	0	0	0	0	0	0	0	0	0	0	0	0	0	0	0	0	0	0	0	0	0	0	0	204.292	0	2.00665	0	0	0	0	0	0	0	0	0	1.35317	0	0	0	2.37596	2.24389	0	0	0	0	0	0	0	0	2.1882	0	0	0	0	0	0	0	0	0	0	0	0	0
Gm43396	0	0	0	0	0	0	0	0	0	0	0	0	0	0	0	0	0	0	0	0	0	0	0	0	0	0	0	0	0	0	0	0	0	0	0	0	0	0	0	0	0	0	0	0	0	0	0	0	0	0	0	0	0	0	0	0	0	0	0	0	0	0	0	0	0	0	0	0	0	0	0	0	0	0	0	0.656834	0	0	0	0	0	0	0	0	0	0	0	0	0	0	0	0	0	0	0	0	0	0	0	0	0	0	0	0	0	0	0	0	0	0	0	0	0	0	0	0	0	0	0	0	0	0	0	0	0	0	0	0	0	0	0	0	0	0	0	0	0	0	0	0	0	0	0	0	0	0	0	0	0	0	0	0	0	0	0	0	0	0	0	0	0	0	0	0	0	0	0	0	0	0	0	0	0	0	0	0	0	0	0	0	0	0	0	0	0	0	0	0	0	0	0	0	0	0	0	0	0	0	0	0	0	0	0	0	0	0	0	0	0	0	0	0	0	0	0	0	0	0	0	0	0	0	0	0	0	0	0	0	0	0	0	0	0	0	0	0	0	0	0	0	0	0	0	0	0	0	0	0	0	0	0	0	0	0	0	0	0	0	0	0	0	0	0	0	0	0	0	0	0	0	0	0	0	0	0	0	0	0	0	0	0	0	0	0	0	0	0	0	0	0	0	0	0	0	0	0	0	0	0	0	0	0	0	0	0	0	0	0	0	0	0	0	0	0	0	0	0	0	0	0	0	0	0	0	0	0	0	0	0	0	0	0	0	0	0	0	0	0	0	0	0	0	0	0	0	0	0	0	0	0	0	0	0	0	0	0	0	0	0	0	0	0	0	0	0	0	0	0	0	0	0	0	0	0	0	0	0	0	0	0	NA	0	0	0	0	0	0	0	0	0	0	0	0	0	0	0	0	0	0	0	0	0	0	0	0	0	0	0	0	0	0	0	0	0	0	0	0	0	0	0	0	0	0	0	0	0	0	0	0	0	0	0	0	0	0	0	0	0	0	0	0	0	0	0	0	0	0	0	0	0	0	0	0	0	0	0	0	0	0	0	0	0	0	0	0	0	0	0	0	0	0	0	0	0	0	0	0	0	0	0	0	0	0	0	0	0	0	0	0	0	0	0	0	0	0	0	0	0	0	0	0	0	0	0	0	0	0	0	0	0	0	0	0	0	0	0	0	0	0	0	0	0	0	0	0	0	0	0	0	0	0	0	0	0	0	0	0	0	0	0	0	0	0	0	0	0	0	0	0	0	0	0	0	0	0	0	0	0	0	0	0	0	0	0	0	0	0	0	0	0	0	0	0	0	0	0	0	0	0	0	0	0	0	0	0	0	0	0	0	0	0	0	0	0	0	0	0	0	0	0	0	0	0	0	0	0	0	0	0	0	0	0	0	0	0	0	0	0	0	0	0	0	0	0	0	0	0	0	0	0	0	0	0	0	0	0	0	0	0	0	0	0	0	0	0	0	0	0	0	0	0	0	0	0	0	0	0	0	0	0	0	0	0	0	0	0	0	0	0	0	0	0	0	0	0	0	0	0	0	0	0	0	0	0	0	0	0	0	0	0	0	0	0	0	0	0	0	0	0	0	0	0	0	0	0	0	0	0	0	0	0	0	0	0	0	0	0	0	0	0	0	0	0	0	0	0	0	0	0	0	0	0	0	0	0	0	0	0	0	0	0	0	0	0	0	0	0	0	0	0	0	0	0	0	0	0	0	0	0	0	0	0	0	0	0	0	0	0	0	0	0	0	0	0	0	0	0	0	0	0	0	0	0	0	0	0	0	0	0	0	0	0	0	0	0	0	0	0	0	0	0	0	0	0	0	0	0	0	0	0	0	0	0	0	0	0	0	0	0	0	0	0	0	0	0	0	0	0	0	0	0	0	0	0	0	0	0	0	0	0	0	0	0	0	0	0	0	0	0	0	0	0	0	0	0	0	0	0	0	0	0	0	0	0	0	0	0	0	0	0	0	0	0	0	0	0	0	0	0	0	0	0	0	0	0	0	0	0	0	0	0	0	0	0	0	0	0	0	0	0	0	0	0	0	0	0	0	0	0	0	0	0	0	0	0	0	0	0	0	0	0	0	0	0	0	0	0	0	0	0	0	0	0	0	0	0	0	0	0	0	0	0	0	0	0	0	0	0	0	0	0	0	0	0	0	0	0
Gm43397	0	0	0	0	0	0	0	0	0	0	0	0	0	0	0	0	0	0	0	0	0	0	0	0	0	0	0	0	0	0	0	0	0	0	0	0	0	0	0	0	0	0	0	0	0	0	0	0	0	0	0	0	0	0	0	0	0	0	0	0	0	0	0	0	0	0	0	0	0	0	0	0	0	0	0	0	0	0	0	0	0	0	0	0	0	0	0	0	0	0	0	0	0	0	0	0	0	0	0	0	0	0	0	0	0	0	0	0	0	0	0	0	0	0	0	0	0	0	0	0	0	0	0	0	0	0	0	0	0	0	0	0	0	0	0	0	0	0	0	0	0	0	0	0	0	0	0	0	0	0	0	0	0	0	0	0	0	0	0	0	0	0	0	0	0	0	0	0	0	0	0	0	0	0	0	0	0	0	0	0	0	0	0	0	0	0	0	0	0	0	0	0	0	0	0	0	0	0	0	0	0	0	0	0	0	0	0	0	0	0	0	0	0	0	0	0	0	0	0	0	0	0	0	0	0	0	0	0	0	0	0	0	0	0	0	0	0	0	0	0	0	0	0	0	0	0	0	0	0	0	0	0	0	0	0	0	0	0	0	0	0	0	0	0	0	0	0	0	0	0	0	0	0	0	0	0	0	0	0	0	0	0	0	0	0	0	0	0	0	0	0	0	0	0	0	0	0	0	0	0	0	0	0	0	0	0	0	0	0	0	0	0	0	0	0	0	0	0	0	0	0	0	0	0	0	0	0	0	0	0	0	0	0	0	0	0	0	0	0	0	0	0	0	0	0	0	0	0	0	0	0	0	0	0	0	0	0	0	0	0	0	0	0	0	0	0	0	0	0	0	0	0	0	0	0	0	0	0	0	0	NA	0	0	0	0	0	0	0	0	0	0	0	0	0	0	0	0	0	0	0	0	0	0	0	0	0	0	0	0	0	0	0	0	0	0	0	0	0	0	0	0	0	0	0	0	0	0	0	0	0	0	0	0	0	0	0	0	0	0	0	0	0	0	0	0	0	0	0	0	0	0	0	0	0	0	0	0	0	0	0	0	0	0	0	0	0	0	0	0	0	0	0	0	0	0	0	0	0	0	0	0	0	0	0	0	0	0	0	0	0	0	0	0	0	0	0	0	0	0	0	0	0	0	0	0	0	0	0	0	0	0	0	0	0	0	0	0	0	0	0	0	0	0	0	0	0	0	0	0	0	0	0	0	0	0	0	0	0	0	0	0	0	0	0	0	0	0	0	0	0	0	0	0	0	0	0	0	0	0	0	0	0	0	0	0	0	0	0	0	0	0	0	0	0	0	0	0	0	0	0	0	0	0	0	0	0	0	0	0	0	0	0	0	0	0	0	0	0	0	0	0	0	0	0	0	0	0	0	0	0	0	0	0	0	0	0	0	0	0	0	0	0	0	0	0	0	0	0	0	0	0	0	0	0	0	0	0	0	0	0	0	0	0	0	0	0	0	0	0	0	0	0	0	0	0	0	0	0	0	0	0	0	0	0	0	0	0	0	0	0	0	0	0	0	0	0	0	0	0	0	0	0	0	0	0	0	0	0	0	0	0	0	0	0	0	0	0	0	0	0	0	0	0	0	0	0	0	0	0	0	0	0	0	0	0	0	0	0	0	0	0	0	0	0	0	0	0	0	0	0	0	0	0	0	0	0	0	0	0	0	0	0	0	0	0	0	0	0	0	0	0	0	0	0	0	0	0	0	0	0	0	0	0	0	0	0	0	0	0	0	0	0	0	0	0	0	0	0	0	0	0	0	0	0	0	0	0	0	0	0	0	0	0	0	0	0	0	0	0	0	0	0	0	0	0	0	0	0	0	0	0	0	0	0	0	0	0	0	0	0	0	0	0	0	0	0	0	0	0	0	0	0	0	0	0	0	0	0	0	0	0	0	0	0	0	0	0	0	0	0	0	0	0	0	0	0	0	0	0	0	0	0	0	0	0	0	0	0	0	0	0	0	0	0	0	0	0	0	0	0	0	0	0	0	0	0	0	0	0	0	0	0	0	0	0	0	0	0	0	0	0	0	0	0	0	0	0	0	0	0	0	0	0	0	0	0	0	0	0	0	0	0	0	0	0	0	0	0	0	0	0	0	0	0	0	0	0	0	0	0	0	0	0	0	0	0	0	0	0	0	0	0	0	0	0	0	0
Gm43398	0	0	0	0	0	0	0.295583	0	0	0	0	0	0	0	0	0	1.57504	0	0	0	0	0	0	0	0	0	0	0	0	0	0	0	0	0	0	0	1.39671	0	0	0	3.45558	0	0	0	0	0	2.23223	0	0	0	0	0	0	0	0	0	0	0	0	10.018	0	0	0.61738	0	0	0.495164	0	0	0	0	0.400706	0	0	0	0	0	0	0	0	0	1.33398	0	0	0	0	0	0	0	0	0	0	0	0	0	0	0	0	0	0	0	0	0.545677	0	0	0	0	0	0	0	0	0.317997	0	0	2.28768	0	0	0	0	0	0	0	0	0	0.337484	0	0	0	0	0	0	0	0	0	0	0	0	0	0	0	0	0	0	0	0	3.49809	0	0	0	0	0.221056	0.257667	0	0	0	0	0	0	0	0	0	2.59174	0	0	0	0.32035	0	0	0	0	0	0	0	0	0	0	0	0	0	0	0	0	0	0	0	0	0	0	0	0	0	0	0	0	0	0	1.4514	0	0	0.367847	0	0	0	0	0.713129	0	0.780518	0	0	0	0	0	0	0	0	0	0	0	0	0	5.59837	0	0	0	0	0	0	0	0	0	0	0	0	0	0	0	0	0	0	0	1.02215	0	0	0	0	0	0	0	0	0	0	0	0	0	0	0	0	0	0	0	0	0	0	2.69567	0	0	0	0	0	0	0	0	0	0	0	0	0	0	0	0	11.4984	0	0	0	0.360741	0	0	0	0	0	0	0	0	0	0	0	0	0	0	0	0	0	0	3.31038	0	0	0	0	0.381411	0	0	0	0	0	0	0	0	0	0	0	0	0	0	0	0	0	0.692585	0	0	0	0	0.86286	0	0	0	5.22073	0	0	0	0.344461	0	0	0	0	0	0	0	0	0	0	7.5986	1.30812	0	0	0	0	1.48205	0	0	0	0	0	0	0	0	0	0	0	0	0	0	0.662421	0	0	0	0	0	0	0	0	4.64656	NA	0	0	0	0	0	0	0	0	0	0	0	0	0	0	2.17379	0	0	0	0	2.86294	0	2.42023	0	0	0	0	0	0	0	0	0	0	0	0.296184	0	0.393056	0	0	0	0	0	0	0	0	0	0	0	0	0	0	0	0	0.466263	0	0	0	0	4.65471	0	0	1.53991	0	0	0	0	0	0	0	0	0	0	0	0	0	0	0	0	0	0	0	0	0	0	0	0	0	1.10867	0	0	0.380783	0	0	0	0	0	0	0	0	0	0.542366	0	0	0	0	0	0	0	0	0	0	0	0	0	0	0	0	0	0	0	0	0	0	3.46666	0	0	0	0	0	0	0	0	0	0	0	0	0	0	1.13897	0	0	0	0	0	0	0	0	0	0	0	0	0	0	0	0	0	0	0	0	0	0	0	0	0	0	0	0	0	0	0	0	1.54095	0	0	0	0	0	0	1.16904	0	3.33292	0	0	0	0	0	0	0	0	0	0.469907	0	0	0	0	0	0	0	0	0	0	0	0	0	0	0	0	0	0	0	0	0	0	0	0	0	0	0	0	0	0	0	0	0	0	0	0	0	0	0	0	0	0	0	0	0	0	0	0	0	0	0	0	0	0	0	0	0	0	0	0	0	0	0	0	0	0	0	0	0	4.93535	0	0	0	0	0	0	0	0	0	0	0	0	0	0	0	0	0	0	0	0	0	0	0	0	0	0	0	0	0	0	0	0	0	0	0	0	0	0	0	0	0	0	15.3237	0	0	0	0	0	0	0	0	3.15368	0	3.20429	0	0	0	0	0	5.53472	0	0	0	0	0	0	0	0	0	0	0	0	0	0	0	0	0	0	2.33678	0	0	0	0	0	0	0	0	0	0	0	0	0	0	0.363388	0	0	0	0	0	0	0	0	0	0	5.49562	0	0	0	0	0	0	0	0	0	0	0	0	0	15.5352	0	0	0	0	0	0	107.279	0	0	0	0	0	0	0	0	0	5.69636	0	0	0	0	0	0	0	0	0	2.78742	0	0	0	0	2.30776	0	0	0	0	0	0	0	0	0	0	2.27169	0	0	0	0	0	0	0	0	0	0	0	0	0	0	0	0	0	0	0	44.0964	0	0	0	0	0	0	0	0	0	0	0	0	0	0	0	0	0	0	0	0	0	0	0	0	0	0	0	0	0	0	0	0	0	0	0	0	0	0	0	0	0	0	0	0	0	0	0	0	0	0	0	0	0	0	0	0	0	0	0	0	0	0	0	0	0	0	0	0	0	0	0	0	0	0	0	0	0	0	12.7858	0	0	0	0	0	0	0	0	0	0	0	0	0	0	0	0	0	0	0	0	0	0	0	0	0	0	0	0	0	0	0	0	0	0	0	0	0	0	0	0	0	0	0	0	0	0	0	0	0	0	0	0	0	0	0
Gm43399	0	0	0	0	0	0	0	0	0	0	0	0	0	0	0	0	0	0	0	0	0	0	0	0	0	0	0	0	0	0	0	0	0	0	0	0	0	0	0	0	0	0	0	0	0	0	0	0	0	0	0	0	0	0	0	0	0	0	0	0	0	0	0	0	0	0	0	0	0	0	0	0	0	0	0	0	0	0	0	0	0	0	0	0	0	0	0	0	0	0	0	0	0	0	0	0	0	0	0	0	0	0	0	0	0	0	0	0	0	0	0	0	0	0	0	0	0	0	0	0	0	0	0	0	0	0	0	0	0	0	0	0	0	0	0	0	0	0	0	0	0	0	0	0	0	0	0	0	0	0	0	0	0	0	0	0	0	0	0	0	0	0	0	0	0	0	0	1.16261	0	0	0	0	0	0	0	0	0	0	0	0	0	0	0	0	0	0	0	0	0	0	0	0	0	0	0	0	0	0	0	0	0	0	0	0	0	0	0.321953	0	0	0.311545	0	0	0	0	0	0	0	0	0	0.457834	0	0	0	0.518577	0	0	0	0	0	0	0	0	0	0	0	0	0	0	0	0	0	0	0	0	0	0	0	0	0	0	0	0	0	0	0	0	0	0	0	0	0	0	0	0	0	0	0	0	0	0	0	0	0	0.465046	0	0	0	0	1.31234	0	0	0	0	0	0	0	0	0	0	0	0	0	0	0	0	0	0	0	0	0	0	0	0	0	0	0	0.554443	0	0	0	0	0	0	0	0	0	0	0	0	0	0	0	0	0	0	0	0	0	0	0	0	0	0	0	0	0	0	0	0	0	0	0	0	0	0	0	0	0	0	0.476228	0	0	0	0	0	0	0	0	0	0	0	0	0	1.05299	0	0	0	0	0	0	0	1.42792	0	0	0	0	0	0	0	0	NA	0	0	0	0	0	0	0	0	0	0.502109	0	0	0	0	0	0	0	0	0	0	0	0	0	0	0	0	0	0	0	0	0	0.556396	0	0	0	0	0.575898	0	0	0	0	2.24109	0	0	0	0	0	0	0	0	0	0	0	0	0	0.457639	0	0	0	0	0	0	0	0	2.16929	0	0	0	0	0	0	0	0	0	0	2.48445	0	0	0	0	0	0	0	0	0	0	0	0	0.303316	0	0	0	0.550321	0	0	0	0	0	0	0	0	0	0	0	0	0	0	0	0	0	0	0	0	0	0	0	0	0	0	0	0	0	0	0	0	0	0	0	0	0	0	0	0	0	0	0	0	0	0	0	0	0	0	0	0	0	0	0	0	0	0	0	0	0	0	0	0	0	0	0	0	0	0	0	0	0	0	0	1.03543	0	0	0	0	0	0	0	0	0	0	0	0	0	0	0	0	0	0	0	0	0	0	0	0	0	0	0	0	0	0	0	0	0	0	0	0	0	0	0	0	0	0	0	0	0	0	0	0	0	0	0	0	0	0	0	0	0	0	0	0	0	0	0	0	0	0	0	0	0	0	0	0	0	0	0	0	0	0	0	0	0	0	0	0	0	0	0	0	0	0	0	0	0	0	0	0	0	0	0	0	0	0	0	0	0	0	0	0	0	0	0	0	0	0	0	0	0	2.61658	0	0	0	0	0.515269	0	0	0	0	0	0	0	0	0	0	0	0	0	0	0	0	0	0	0	0	0	0	0	0	0	0	0	0	0	0	0	0	0	0	0	0	0	0	0	0	0	0	0	0	0	0	0	0	0	0	0	0	0	0.600165	0	0	0	0	0	0	0	0	0	0	0	0	0	0	0	0	0	0	0	0	0	0	0	0	0	0	0	0	0	0	0	0	0	0	0	0	0	0	0	0	0	0	0	0	0	0	0	0	0	0	0	0	0	0	0	0	0	0	0	0	0	0	0	5.53652	0	0	0	0	0	0	0	0	0	0	0	0	0	0	0	0	0	0	0	0	0	0	0	0	0	0	0	0	0	0	0	0	0	0	0	0	0	0	0	0	0	0	0	0	0	0	0	0	0	0	0	0	0	0	0	0	0	0	0	0	0	0	0	0	0	0	0	0	0	0	0	0	0	0	0	0	0	0	0	0	0	0	0	0	0	0	0	0	0	0	0	0	0	0	0	0	0	0	0	0	0	0	0	0	0	0	0	0	0	0	0	0	0	0	0	0	0	0	0	0	0	0	0	0	0	0	0	0	0	0	0	0	0	0	0	0	0	0	0	0	0	0	0	0	0	0	0	0	0	0	0	0	0	0	0	0	0	0	0	0	0	0	0	0	0	0
Gm4340	0	0	0	0	0	0	0	0	0	0	0	0	0	0	0	0	0	0	0	0	0	0	0	0	0	0	0	0	0	0	0	0	0	0	0	0	0	0	0	0	0	0	0	0	0	0	0	0	0	0	0	0	0	0	0	0	0	0	0	0	0	0	0	0	0	0	0	0	0	0	0	0	0	0	0	0	0	0	0	0	0	0	0	0	0	0	0	0	0	0	0	0	0	0	0	0	0	0	0.479994	0	0	0	0	0	0	0	0	0	0	0	0	0	0	0	0	0	0	0	0	0	0	0	0	0	0	0	0	0	0	0	0	0	0	9.02632e-06	0	0	0	0	0	0	0	0	0	0	0	0	0	0	0	0	0	0	0	0	0	0	0	0	0	0	0	0	0	2.61426e-06	0	0	0	0	0	0	0	0	0	0	0	0	0	0	0	0	0	0	0	0	0	0	0	0	0	0	0	0	0	0	0	0	0	0	0	0	0	0	0	0	0	0	0	0	0	0	0	0	0	0	0	0	0	0	0	0	0	0	0	0	0	0	0	0	0	0	0	0	0	0	0	0	0	0	0	0	0	0	0	0	0	0	0	0	0	0	0	0	0	0	0	0	0	0	0	0	0	0	0	0	0	0	0	0	0	0	0	0	0	0	0	0	0	0	0	0	0	0	0	0	0	0	0	0	0	0	0	0	0	0	0	0	0	0	0	0	0	0	0	0	0	0	0	0	0	0	0	0	0	0	0	0	0	0	0	0	0	0	0	0	0	0	0	0	0	0	0	0	0	0	0	0	0	0	0	0	0	0	0	0	0	0	0	0	0	0	0	0	0	0	0	0	0	0	0	0	0	0	0	0	0	0	0	0	0	0	0	0	0	0	0	0	0	0	0	0	NA	0	0	0	0	0	0	0	0	0	0	0	0	0	0	0	0	0	0	0	0	0	0	0	0	0	0	0	0	0	0	0	0	0	0	0	0	0	0	0	0	0	0	0	0	0	0	0	0	0	0	0	0	0	0	0	0	0	0	0	0	0	0	0	0	0	0	0	0	0	0	0	0	0	0	0	0	0	0	0	0	0	0	0	0	0	0	0	0	0	0	0	0	0	0	0	0	0	0	0	0	0	0	0	0	0	0	0	0	0	0	0	0	0	0	0	0	0	0	0	0	0	0	0	0	0	0	0	0	0	0	0	0	0	0	0	0	0	0	0	0	0	0	0	0	0	0	0	0	0	0	0	0	0	0	0	0	0	0	0	0	0	0	0	0	0	0	0	0	0	0	0	0	0	0	0	0	0	0	0	0	0	0	0	0	0	0	0	0	0	0	0	0	0	0	0	0	0	0	0	0	0	0	0	0	0	0	0	0	0	0	0	0	0	0	0	0	0	0	0	0	0	0	0	0	0	0	0	0	0	0	0	0	0	0	0	0	0	0	0	0	0	0	0	0	0	0	0	0	0	0	0	0	0	0	0	0	0	0	0	0	0	0	0	0	0	0	0	0	0	0	0	0	0	0	0	0	0	0	0	0	0	0	0	0	0	0	0	0	0	0	0	0	0	0	0	0	0	0	0	0	0	0	0	0	0	0	0	0	0	0	0	0	0	0	0	0	0	0	0	0	0	0	0	0	0	0	0	0	0	0	0	0	0	0	0	0	0	0	0	0	0	0	0	0	0	0	0	0	0	0	0	0	0	0	0	0	0	0	0	0	0	0	0	0	0	0	0	2.91898e-07	0	0	0	0	0	0	0	0	0	0	0	0	0	0	0	0	0	0	0	0	0	0	0	0	0	0	0	0	0	0	0	0	0	0	0	0	0	0	0	0	0	0	0	0	0	0	0	0	0	0	0	0	0	0	0	0	0	0	0	0	0	0	0	0	0	0	0	0	0	0	0	0	0	0	0	0	0	0	0	0	0	0	0	0	0	0	0	0	0	0	0	0	0	0	0	0	0	0	0	0	0	0	0	0	0	0	0	0	0	0	0	0	0	0	0	0	0	0	0	0	0	0	0	0	0	0	0	0	0	0	0	0	0	0	0	0	0	0	0	0	0	0	0	0	0	0	0	0	0	0	0	0	0	0	0	0	0	0	0	0	0	0	0	0	0	0	0	0	0	0	0	0	0	0	0	0	0	0	0	0	0	0	0	0	0	0	0	0	0	0	0	0	0	0	0	0	0	0	0	0	0	0	0	0	0	0	0	0
Gm43400	0	0	0	0	0	0	0	0	0	0	0	0	0	0	0	0	0	0	0	0	0	0	0	0	0	0	0	0	0	0	0	0	0	0	0	0	0	0	0	0	0	0	0	0	0	0	0	0	0	0	0	0	0	0	0	0	0	0	0	0	0	0	0	0	0	0	0	0	0	0	0	0	0	0	0	0	0	0	0	0	0	0	0	0	0	0	0	0	0	0	0	0	0	0	0	0	0	0	0	0	0	0	0	0	0	3.90476	0	0	0	0	0	0	0	0	0	0	0	0	0	0	0	0	0	0	0	0	0	0	0	0	0	0	0	0	0	0	0	0	0	0	0	0	0	0	0	0	0	0	0	0	0	0	0	0	0	0	0	0	0	0	0	0	0	0	0	0	0	0	0	0	0	0	0	0	0	0	0	0	0	0	0	0	0	0	0	0	0	0	0	0	0	0	0	0	0	0	0	0	0	0	0	0	0	0	0	0	0	0	0	0	0	0	0	0	0	0	0	0	0	0	0	0	0	0	0	0	0	0	0	0	0	0	0	0	0	0	0	0	0	0	0	0	0	0	0	0	0	0	0	0	0	0	0	0	0	0	0	0	0	0	0	38.2701	0	0	0	0	0	0	0	0	0	0	0	0	0	0	0	0	0	0	0	0	0	0	0	0	0	0	0	0	0	0	0	0	0	0	0	0	0	0	0	0	0	0	0	0	0	0	0	0	0	0	0	0	0	0	0	0	0	0	0	0	0	0	0	0	0	0	0	0	0	0	0	0	0	0	0	0	0	0	0	0	0	0	0	0	0	0	0	0	0	0	0	0	0	0	0	0	0	0	0	0	0	0	0	0	0	0	0	0	0	0	0	0	0	0	0	0	0	0	NA	0	0	0	0	0	0	0	0	0	0	0	0	0	0	0	0	0	0	0	0	0	0	0	0	0	0	0	0	0	0	0	0	0	0	0	0	0	0	0	0	0	0	0	0	0	0	0	0	0	0	0	0	0	0	0	0	0	0	0	0	0	0	0	0	0	0	0	0	0	0	0	0	0	0	0	0	0	0	0	0	0	0	0	0	0	0	0	0	0	0	0	0	0	0	0	0	0	0	0	0	0	0	0	0	0	0	0	0	0	0	0	0	0	0	0	0	0	0	0	0	0	0	0	0	0	0	0	0	0	0	0	0	0	0	0	0	0	0	0	0	0	0	0	0	0	0	0	0	0	0	0	0	0	0	0	0	0	0	0	0	0	0	0	0	0	0	0	0	0	0	0	0	0	0	0	0	0	0	0	0	0	0	0	0	0	0	0	0	0	0	0	0	0	0	0	0	0	0	0	0	0	0	0	0	0	0	0	0	0	0	0	0	0	0	0	0	0	0	0	0	0	0	0	0	0	0	0	0	0	0	0	0	0	0	0	0	0	0	0	0	0	0	0	0	0	0	0	0	0	0	0	0	0	0	0	0	0	0	0	0	0	0	10.918	0	0	0	0	0	0	0	0	0	0	0	0	0	0	0	0	0	0	0	0	0	0	0	0	0	0	0	0	0	0	0	0	0	0	0	0	0	0	0	0	0	0	0	0	0	0	0	0	0	0	0	0	0	0	0	0	0	0	0	0	0	0	0	0	0	0	0	0	0	0	0	0	0	0	0	0	0	0	0	0	0	0	0	0	0	0	0	0	0	0	0	0	0	0	0	0	0	0	0	0	0	0	0	0	0	0	0	0	0	0	0	0	0	0	0	0	0	0	0	0	0	0	0	0	0	0	0	0	0	0	0	0	0	0	0	0	0	0	0	0	0	0	0	0	0	0	0	0	0	0	0	0	0	0	0	0	0	0	0	0	0	0	0	0	0	0	0	0	0	0	0	0	0	0	0	0	0	0	0	0	0	0	0	0	0	0	0	0	0	0	0	0	0	0	0	0	0	0	0	0	0	0	0	0	0	0	0	0	0	0	0	0	0	0	0	0	0	0	0	0	0	0	0	0	0	0	0	0	0	0	0	0	0	0	0	0	0	0	0	0	0	0	0	0	0	0	0	0	0	0	0	0	0	0	0	0	0	0	0	0	0	0	0	0	0	0	0	0	0	0	0	0	0	0	0	0	0	0	0	0	0	0	0	0	0	0	0	0	0	0	0	0	0	0	0	0	0	0	0	0	0	0	0	0	0	0	0	0	0	0	0	0	0
Gm43401	0	0	0	0	0	0	0	0	0	0	0	0	0	0	0	0	0	0	0	0	0	0	0	0	0	0	0	0	0	0	0	0	0	0	0	0	0	0	0	0	0	0	0	0	0	0	0	0	0	0	0	0	0	0	0	0	0	0	0	0	0	0	0	0	0	0	0	0	0	0	0	0	0	0	0	0	0	0	0	0	0	0	0	0	0	0	0	0	0	0	0	0	0	0	0	0	0	0	0	0	0	0	0	0	0	0	0	0	0	0	0	0	0	0	0	0	0	0	0	0	0	0	0	0	0	0	0	0	0	0	0	0	0	0	0	0	0	0	0	0	0	0	0	0	0	0	0	0	0	0	0	0	0	0	0	0	0	0	0	0	0	0	0	0	0	0	0	0	0	0	0	0	0	0	0	0	0	0	0	0	0	0	0	0	0	0	0	0	0	0	0	0	0	0	0	0	0	0	0	0	0	0	0	0	0	0	0	0	0	0	0	0	0	0	0	0	0	0	0	0	0	0	0	0	0	0	0	0	0	0	0	0	0	0	0	0	0	0	0	0	0	0	0	0	0	0	0	0	0	0	0	0	0	0	0	0	0	0	0	0	0	0	0	0	0	0	0	0	0	0	0	0	0	0	0	0	0	0	0	0	0	0	0	0	0	0	0	0	0	0	0	0	0	0	0	0	0	0	0	0	0	0	0	0	0	0	0	0	0	0	0	0	0	0	0	0	0	0	0	0	0	0	0	0	0	0	0	0	0	0	0	0	0	0	0	0	0	0	0	0	0	0	0	0	0	0	0	0	0	0	0	0	0	0	0	0	0	0	0	0	0	0	0	0	0	0	0	0	0	0	0	0	0	0	0	0	0	0	0	0	NA	0	0	0	0	0	0	0	0	0	0	0	0	0	0	0	0	0	0	0	0	0	0	0	0	0	0	0	0	0	0	0	0	0	0	0	0	0	0	0	0	0	0	0	0	0	0	0	0	0	0	0	0	0	0	0	0	0	0	0	0	0	0	0	0	0	0	0	0	0	0	0	0	0	0	0	0	0	0	0	0	0	0	0	0	0	0	0	0	0	0	0	0	0	0	0	0	0	0	0	0	0	0	0	0	0	0	0	0	0	0	0	0	0	0	0	0	0	0	0	0	0	0	0	0	0	0	0	0	0	0	0	0	0	0	0	0	0	0	0	0	0	0	0	0	0	0	0	0	0	0	0	0	0	0	0	0	0	0	0	0	0	0	0	0	0	0	0	0	0	0	0	0	0	0	0	0	0	0	0	0	0	0	0	0	0	0	0	0	0	0	0	0	0	0	0	0	0	0	0	0	0	0	0	0	0	0	0	0	0	0	0	0	0	0	0	0	0	0	0	0	0	0	0	0	0	0	0	0	0	0	0	0	0	0	0	0	0	0	0	0	0	0	0	0	0	0	0	0	0	0	0	0	0	0	0	0	0	0	0	0	0	0	0	0	0	0	0	0	0	0	0	0	0	0	0	0	0	0	0	0	0	0	0	0	0	0	0	0	0	0	0	0	0	0	0	0	0	0	0	0	0	0	0	0	0	0	0	0	0	0	0	0	0	0	0	0	0	0	0	0	0	0	0	0	0	0	0	0	0	0	0	0	0	0	0	0	0	0	0	0	0	0	0	0	0	0	0	0	0	0	0	0	0	0	0	0	0	0	0	0	0	0	0	0	0	0	0	0	0	0	0	0	0	0	0	0	0	0	0	0	0	0	0	0	0	0	0	0	0	0	0	0	0	0	0	0	0	0	0	0	0	0	0	0	0	0	0	0	0	0	0	0	0	0	0	0	0	0	0	0	0	0	0	0	0	0	0	0	0	0	0	0	0	0	0	0	0	0	0	0	0	0	0	0	0	0	0	0	0	0	0	0	0	0	0	0	0	0	0	0	0	0	0	0	0	0	0	0	0	0	0	0	0	0	0	0	0	0	0	0	0	0	0	0	0	0	0	0	0	0	0	0	0	0	0	0	0	0	0	0	0	0	0	0	0	0	0	0	0	0	0	0	0	0	0	20.7536	0	0	0	0	0	0	0	0	0	0	0	0	0	0	0	0	0	0	0	0	0	0	0	0	0	0	0	0	0	0	0	0	0	0	0	0	0	0	0	0	0	0	0	0	0	0	0	0	0	0	0	0	0	0	0	0	0	0	0	0
Gm43402	0	0	0	0	0	0	0	0	0	0	0	0	0	0	0	0	0	0	0	0	0	0	0	0	0	0	0	0	0	0	0	0	0	0	0	0	0	0	0	0	0	0	0	0	0	0	0	0	0	0	0	0	0	0	0	0	0	0	0	0	0	0	0	0	0	0	0	0	0	0	0	0	0	0	0	0	0	0	0	0	0	0	0	0	0	0	0	0	0	0	0	0	0	0	0	0	0	0	0	0	0	0	0	0	0	0	0	0	0	0	0	0	0	0	0	0	0	0	0	0	0	0	0	0	0	0	0	0	0	0	0	0	0	0	0	0	0	0	0	0	0	0	0	0	0	0	0	0	0	0	0	0	0	0	0	0	0	0	0	0	0	0	0	0	0	0	0	0	0	0	0	0	0	0	0	0	0	0	0	0	0	0	0	0	0	0	0	0	0	0	0	0	0	0	0	0	0	0	0	0	0	0	0	0	0	0	0	0	0	0	0	0	0	0	0	0	0	0	0	0	0	0	0	0	0	0	0	0	0	0	0	0	0	0	0	0	0	0	0	0	0	0	0	0	0	0	0	0	0	0	0	0	0	0	0	0	0	0	0	0	0	0	0	0	0	0	0	0	0	0	0	0	0	0	0	0	0	0	0	0	0	0	0	0	0	0	0	0	0	0	0	0	0	0	0	0	0	0	0	0	0	0	0	0	0	0	0	0	0	0	0	0	0	0	0	0	0	0	0	0	0	0	0	0	0	0	0	0	0	0	0	0	0	0	0	0	0	0	0	0	0	0	0	0	0	0	0	0	0	0	0	0	0	0	0	0	0	0	0	0	0	0	0	0	0	0	0	0	0	0	0	0	0	0	0	0	0	0	0	0	NA	0	0	0	0	0	0	0	0	0	0	0	0	0	0	0	0	0	0	0	0	0	0	0	0	0	0	0	0	0	0	0	0	0	0	0	0	0	0	0	0	0	0	0	0	0	0	0	0	0	0	0	0	0	0	0	0	0	0	0	0	0	0	0	0	0	0	0	0	0	0	0	0	0	0	0	0	0	0	0	0	0	0	0	0	0	0	0	0	0	0	0	0	0	0	0	0	0	0	0	0	0	0	0	0	0	0	0	0	0	0	0	0	0	0	0	0	0	0	0	0	0	0	0	0	0	0	0	0	0	0	0	0	0	0	0	0	0	0	0	0	0	0	0	0	0	0	0	0	0	0	0	0	0	0	0	0	0	0	0	0	0	0	0	0	0	0	0	0	0	0	0	0	0	0	0	0	0	0	0	0	0	0	0	0	0	0	0	0	0	0	0	0	0	0	0	0	0	0	0	0	0	0	0	0	0	0	0	0	0	0	0	0	0	0	0	0	0	0	0	0	0	0	0	0	0	0	0	0	0	0	0	0	0	0	0	0	0	0	0	0	0	0	0	0	0	0	0	0	0	0	0	0	0	0	0	0	0	0	0	0	0	0	0	0	0	0	0	0	0	0	0	0	0	0	0	0	0	0	0	0	0	0	0	0	0	0	0	0	0	0	0	0	0	0	0	0	0	0	0	0	0	0	0	0	0	0	0	0	0	0	0	0	0	0	0	0	0	0	0	0	0	0	0	0	0	0	0	0	0	0	0	0	0	0	0	0	0	0	0	0	0	0	0	0	0	0	0	0	0	0	0	0	0	0	0	0	0	0	0	0	0	0	0	0	0	0	0	0	0	0	0	0	0	0	0	0	0	0	0	0	0	0	0	0	0	0	0	0	0	0	0	0	0	0	0	0	0	0	0	0	0	0	0	0	0	0	0	0	0	0	0	0	0	0	0	0	0	0	0	0	0	0	0	0	0	0	0	0	0	0	0	0	0	0	0	0	0	0	0	0	0	0	0	0	0	0	0	0	0	0	0	0	0	0	0	0	0	0	0	0	0	0	0	0	0	0	0	0	0	0	0	0	0	0	0	0	0	0	0	0	0	0	0	0	0	0	0	0	0	0	0	0	0	0	0	0	0	0	0	0	0	0	0	0	0	0	0	0	0	0	0	0	0	0	0	0	0	0	0	0	0	0	0	0	0	0	0	0	0	0	0	0	0	0	0	0	0	0	0	0	0	0	0	0	0	0	0	0	0	0	0	0	0	0	0	0	0	0	0	0	0	0	0	0	0	0	0	0	0	0	0	0	0	0	0	0
Gm43403	0	0	0	0	10.96488	0	0	0	0	0	0	0	0	0	0	0	0	0	0	0.436333	0	0	0	0	0	0	0	0	0	0	0	0	0	0	0	0	0	0	0	0	0	0	0	18.5459	0	0	0	0	0	0	0	0	0	0	0	0	0	0	0	0	0	0	0	0	0	0	0	0	0	0	0	0	0	0	0	0	0	0	0	0	0	0	0	0	0	0	0	0	0	0	0	0	0	0	0	0	0	0	0	0	0	0	0	0	0	0	0	0	0	0	0	0	0	0	0	0	0	0	0	0	0	0	0	0	0	0	0	0	0	0	0	0	0	0	0	0	0.41831	0	0	0	0	0	0	0	0	0	0	0	0	0	0	0	0	0	0	0	0	0	0	0	0	0	0	0	0	0	0	0	0	0	0	0	0	0	0	0	0	0	0	0	0	0	0	0	0	0	0	0	0	0	0	0	0	0	0	0	0	0	0	0	0	0	0	0	0	0	0	0	0	0	0	0	0	0	0	0	0	0	0	0.632575	0	0	0	0	0	0	0	0	0	0	0	0	0	0	0	0	0	0	0.494229	0	0	0	0	0	0	0	0	0	0	0	0	0	0	0	0	0	0	0	0	0	0	0	0	0	0	0	0	0	0	0.787912	0	0	0	0	0	0	0	0	0	0	0	0	0	0	0	0	0	0	0	0	0	0	0	0	0	0	0	0	0	0	0	0	0	0	0	0	0	0	0	0	0	0	0	0	0	0	0	0	0	0	0	0	25.07132	0	0	0	0	0	0	0	0	0	0	0	0	0	0	0	0	0	0	0	0	0	0	0	0	0	0	0	0	0	0	0	0	0	0	0	0	0	0	0	0	0	0	0	0	0	0	0	0	0	0	0	0	0	0	0	0	0	NA	0	0	0	0	0	0	0	0	0	0	0	0	0	0	0	0	0	0	0	0	0	0	0	0	0	0	0	0	0	0	0	0	0	0	0	0	0	0	0	0	0	0	0	0	0	0	0	0	0	0	0	0	0	0	0	0	0	0	0	0	0	0	0	0	0	0	0	0	0	0	0	0	0	0	0	0	0	0	0	0	0	0	0	0	0	0	0	0	0.41633	0	0	0	0	0	0	0	0	0	0	0	0	0	0	0	0	0	0	0	0	0	0	0	0	0	0	0	0	0	0	0	0	0	0	0	0	0	0	0	0	0	0	0	0	0	0	0	0	0	0	0	0	0	0	0	0	0	0	0	0	0	0	0	0	0	0	0	0	0	0	0	0	0	0	0	0	0	0	0	0	0	0	0	0	0	0	0	0	0	0	0	0	0	0	0	0	0	0	0	0	0	0	0	0	0	0	0	0	0	0	0	0	0	0	0	0	0	0	0	0	0	0	0	0	0	0	0	0	0	0	0	0	0	0	0	0	0	0	0	0	0	0	0	0	0	0	0	0	0	0	0	0	0	0	0	0	0	0	0	0	0	0	0	0	0	0	0	0	0	0	0	0	0	0	0	0	0	0	0	0	0	0	0	0	0	0	0	0	0	0	0	0	0	0	0	0	0	0	0	0	0	0	0	0	0	0	0	0	0	0	0	0	0	0	0	0	0	0	0	0	0	0	0	0	0	0	0	0	0	0	0	0	0	0	0	0	0	0	0	0	0	0	0	0	0	0	0	0	0	0	0	0	0	0	0	0	0	0	0	0	0	0	0	0	0	0	0	0	0	0.66237	0	0	0	0	0	0	0	0	0	0	0	0	0	0	0	0	0	0	0	0	0	0	0	0	0	0	0	0	0	0	0	0	0	0	0	0	0	0	0	0	0	0	0	0	0	0	0	0	0	0	0	0	0	0	0	0	0	0	0	0	0	0	0	0	0	0	0	0	0	0	0	0	0	0	0	0	0	0	0	0	0	0	0	0	0	0	0	0	0	0	0	0	0	0	0	0	0	0	0	0	0	0	0	0	0	0	0	0	0	0	0	0	0	0	0	0	0	0	0	0	0	0	0	0	0	0	0	0	0	0	0	0	0	0	0	0	0	0	0	0	0	0	0	0	0	0	0	0	0	0	0	0	0	0	0	0	0	0	0	0	0	0	0	0	0	60.4523	0	0	0	0	0	0	0	0	0	0	0	0	0	0	0	0	0	0	0	0	0	0	0	0	0	0	0	0	0	0	0	0	0	0	0	0	0	0	0	0	0	0	0	0	0	0	0	0	0	0	0
Gm43404	0	0	0	0	0.307907	0	0	0	0	0	0	0	0	0	0	0	0	0	0	0	0	0	0	0	0.307193	0	0	0.419247	0	0	0.202347	0	0	0	0	0	0	0	0	0	0	0	0	0	0	0	0	0	0	0	0.297681	0	0	0	0	0	0	0	0	0	0.956466	0	0	0	0	0	0	0	0	0	0	0	0	0	0	0	0	0	0	0	0	0	0	0	0	0	0	0	0	0	0	0	0	0	0	0	0	0	0	0	0	0	0	0	0	0	0	0	0	0	0	0	1.19462	0	0	0	0	0	0	0	0	0	0	0	0	0	0	0	0	0	0	0	0.564061	0	0	0	0	0	0	0	0	0	0	0	0	0	0	0	0	0	0	0	0	0	0	0	0	0	0	0	0	0	0	0	0	0	0	0	0	0	0	0	0	0	0	0	0	0	0	0	0	0	0	0	0	0	0	0	0	0	0	0	0	0	0	0	0	0	0	0	0	0	0	0	0	0	0	0	0	0	0	0	0	0	0	0	0	0	0	0	0	0	0	0	0	0	0	0	0	0	0	0	0	0	0	0.75009	0	0	0	0	0	0.456947	0	0	0	0	0.908086	0.376589	0	0	0	0	0	0	0	0	0	0	0	0	0	0	0	0	0	0	0	0	0	0	0	0	0	0	0	0	0	0	0	0	0	0	0	0	0	0	0	0	0	0	0	0	0	0	0	0	0	0	0	0	0	0	0	0	0	0	0	0	0	0	0	0	0	1.5457	0	0	0	0	0	0	0.387427	0	0	0	0	0	0	0	0	0	0	0	4.0002	0	0	0	0	0	0	0	0	0	0	0	0	0.283116	0	0	0	0	0	0	0	0	0	0	0	0	0	0	0	0	0	0	0	0	0	1.35602	0	0	0	0	0	0	0	0	0	0	0	0	NA	0	0	0	1.32449	0	0	0	0	0	0	0	1.33779	0	0	0	0.690978	0	0	0	0	0	0	0	0.635259	0	0	0	0	0	0	0	0	0	0	0	0	0	0	0	0	0	0	0	0	0	0	0	0	0	0	0	0	0	0	0	0	1.49774	0	0	0	0	0	0	0	0	0	0	0	0	0	0	0	0	0	0	0	0	0	0	0	0	0	0	0	0	0	0	0	0	0	0	0	0	0	0	0	0	0	0	0	0	0	0	0	0	0	0	0	0	0	0	0	0	0	0	0	0	0	0	0	0	0	0	0	0	0	0	0	0	0	0	0	0	0	0	0	0	0	0	0	0	0	0	0	0	0	0	0	0	0	0	0	0	0	0	0	0	0	0	0	0	0	0	0	0	0	0	0	0	0	0	0	0	0	0	0	0	0	0	0	0	0	0	0	0	0	0	0	0	0	0	0	0	0	0	0	0	0	0	0	0	0	0	0	0	0	0	0	0	0	0	0	0	0	0	0	0	0	0	0	0	0	0	0	0	0	0	0	0	0	0	0	0	0	0	0	0	0	0	0	0	0	0	0	0	0	0	0	0	0	0	0	0	0	0	0	0	0	0	0	0	0	0	0	0	0	0	0	0	0	0	0	0	0	0	0	0	0	0	0	0	0	0	0	0	0	0	0	0	0	0	0	0	0	0	0	0	0	0	0	1.08319	0	0	0	0	0	0	0	0	0	0	0	0	0	0.221993	0	0	0	0	0	0	0	0	0	0	0	0	0	0	0	0	0	0	0	0	0	0	0	0	0	0	0	0	0	0	0	0	0	0	0	0	0	0	0	0	0	0	0	0	0	0	0	2.78594	0	0	0	0	0	0	0	0	0	0	0	1.70206	0	0	0	0	0	0	0	0	0	0	0	0	0	0	0	0	0	0.455834	0	0	0	0	0	0	0	0	0	0	0	0	0	0	0	0	0	0	0	0	0	0	0	2.61085	0	0	0	0	0	0	0	0	0	0	0	0	0	0	0	0	0	0	0	0	0	0	0	3.67037e-06	0	0	0	0	0	0	0	0	0	0	0.693776	0	0	0	0	0	0	0	0	0	0	0	0	0	0	0	0	0	0	0	0	0	0	0	0	0	0	0	0	0	0	0	0	0	0	0	0	0	0	0	0	0	0	0	0	0	0	0	0	0	0	0	0	0	0	0	0	0	0	0	0	0	0	0	0	0	0	0	0	0	0	0	0	0	0	0	0	0	0	0	0	0	0	0	0	0	0	0	0	0	0	0	0	0	0	0	0	0	0	0	0	0	0	0	0	0	0	0	0	0	0	0	0	0	0	0	0	0	0	0	0	0	0	0	0
Gm43405	0	0	0	0	0	0	0	0	0	0	0	0	0	0	0	0	0	0	0	0	0	0	0	0	0	0	0	0	0	0	0	0	0	0	0	0	0	0	0	0	0	0	0	0	0	0	0	0	0	0	0	0	0	0	0	0	0	0	0	0	0	0	0	0	0	0	0	0	0	0	0	0	0	0	0	0	0	0	0	0	0	0	0	0	0	0	0	0	0	0	0	0	0	0	0	0	0	0	0	0	0	0	0	0	0	0	0	0	0	0	0	0	0	0	0	0	0	0	0	0	0	0	0	0	0	0	0	0	0	0	0	0	0	0	0	0	0	0	0	0	0	0	0	0	0	0	0	0	0	0	0	0	0	0	0	0	0	0	0	0	0	0	0	0	0	0	0	0	0	0	0	0	0	0	0	0	0	0	0	0	0	0	0	0	0	0	0	0	0	0	0	0	0	0	0	0	0	0	0	0	0	0	0	0	0	0	0	0	0	0	0	0	0	0	0	0	0	0	0	0	0	0	0	0	0	0	0	0	0	0	0	0	0	0	0	0	0	0	0	0	0	0	0	0	0	0	0	0	0	0	0	0	0	0	0	0	0	0	0	0	0	0	0	0	0	0	0	0	0	0	0	0	0	0	0	0	0	0	0	0	0	0	0	0	0	0	0	0	0	0	0	0	0	0	0	0	0	0	0	0	0	0	0	0	0	0	0	0	0	0	0	0	0	0	0	0	0	0	0	0	0	0	0	0	0	0	0	0	0	0	0	0	0	0	0	0	0	0	0	0	0	0	0	0	0	0	0	0	0	0	0	0	0	0	0	0	0	0	0	0	0	0	0	0	0	0	0	0	0	0	0	0	0	0	0	0	0	0	0	0	NA	0	0	0	0	0	0	0	0	0	0	0	0	0	0	0	0	0	0	0	0	0	0	0	0	0	0	0	0	0	0	0	0	0	0	0	0	0	0	0	0	0	0	0	0	0	0	0	0	0	0	0	0	0	0	0	0	0	0	0	0	0	0	0	0	0	0	0	0	0	0	0	0	0	0	0	0	0	0	0	0	0	0	0	0	0	0	0	0	0	0	0	0	0	0	0	0	0	0	0	0	0	0	0	0	0	0	0	0	0	0	0	0	0	0	0	0	0	0	0	0	0	0	0	0	0	0	0	0	0	0	0	0	0	0	0	0	0	0	0	0	0	0	0	0	0	0	0	0	0	0	0	0	0	0	0	0	0	0	0	0	0	0	0	0	0	0	0	0	0	0	0	0	0	0	0	0	0	0	0	0	0	0	0	0	0	0	0	0	0	0	0	0	0	0	0	0	0	0	0	0	0	0	0	0	0	0	0	0	0	0	0	0	0	0	0	0	0	0	0	0	0	0	0	0	0	0	0	0	0	0	0	0	0	0	0	0	0	0	0	0	0	0	0	0	0	0	0	0	0	0	0	0	0	0	0	0	0	0	0	0	0	0	0	0	0	0	0	0	0	0	0	0	0	0	0	0	0	0	0	0	0	0	0	0	0	0	0	0	0	0	0	0	0	0	0	0	0	0	0	0	0	0	0	0	0	0	0	0	0	0	0	0	0	0	0	0	0	0	0	0	0	0	0	0	0	0	0	0	0	0	0	0	0	0	0	0	0	0	0	0	0	0	0	0	0	0	0	0	0	0	0	0	0	0	0	0	0	0	0	0	0	0	0	0	0	0	0	0	0	0	0	0	0	0	0	0	0	0	0	0	0	0	0	0	0	0	0	0	0	0	0	0	0	0	0	0	0	0	0	0	0	0	0	0	0	0	0	0	0	0	0	0	0	0	0	0	0	0	0	0	0	0	0	0	0	0	0	0	0	0	0	0	0	0	0	0	0	0	0	0	0	0	0	0	0	0	0	0	0	0	0	0	0	0	0	0	0	0	0	0	0	0	0	0	0	0	0	0	0	0	0	0	0	0	0	0	0	0	0	0	0	0	0	0	0	0	0	0	0	0	0	0	0	0	0	0	0	0	0	0	0	0	0	0	0	0	0	0	0	0	0	0	0	0	0	0	0	0	0	0	0	0	0	0	0	0	0	0	0	0	0	0	0	0	0	0	0	0	0	0	0	0	0	0	0	0	0	0	0	0	0	0	0	0	0	0	0	0	0	0	0	0	0	0	0	0	0	0	0	0	0	0	0	0	0	0
Gm43406	0	0	0	0	0	0	0	0	0	0	0	0	0	0	0	0	0	0	0	0	0	0	0	0	0	0	0	0	0	0	0	0	0	0	0	0	0	0	0	0	0	0	0	0	0	0	0	0	0	0	0	0	0	0	0	0	0	0	0	0	0	0	0	0	0	0	0	0	0	0	0	0	0	0	0	0	0	0	0	0	0	0	0	0	0	0	0	0	0	0	0	0	0	0	0	0	0	0	0	0	0	0	0	0	0	0	0	0	0	0	0	0	0	0	0	0	0	0	0	0	0	0	0	0	0	0	0	0	0	0	0	0	0	0	0	0	0	0	0	0	0	0	0	0	0	0	0	0	0	0	0	0	0	0	0	0	0	0	0	0	0	0	0	0	0	0	0	0	0	0	0	0	0	0	0	0	0	0	0	0	0	0	0	0	0	0	0	0	0	0	0	0	0	0	0	0	0	0	0	0	0	0	0	0	0	0	0	0	0	0	0	0	0	0	0	0	0	0	0	0	0	0	0	0	0	0	0	0	0	0	0	0	0	0	0	0	0	0	0	0	0	0	0	0	0	0	0	0	0	0	0	0	0	0	0	0	0	0	0	0	0	0	0	0	0	0	0	0	0	0	0	0	0	0	0	0	0	0	0	0	0	0	0	0	0	0	0	0	0	0	0	0	0	0	0	0	0	0	0	0	0	0	0	0	0	0	0	0	0	0	0	0	0	0	0	0	0	0	0	0	0	0	0	0	0	0	0	0	0	0	0	0	0	0	0	0	0	0	0	0	0	0	0	0	0	0	0	0	0	0	0	0	0	0	0	0	0	0	0	0	0	0	0	0	0	0	0	0	0	0	0	0	0	0	0	0	0	0	0	0	NA	0	0	0	0	0	0	0	0	0	0	0	0	0	0	0	0	0	0	0	0	0	0	0	0	0	0	0	0	0	0	0	0	0	0	0	0	0	0	0	0	0	0	0	0	0	0	0	0	0	0	0	0	0	0	0	0	0	0	0	0	0	0	0	0	0	0	0	0	0	0	0	0	0	0	0	0	0	0	0	0	0	0	0	0	0	0	0	0	0	0	0	0	0	0	0	0	0	0	0	0	0	0	0	0	0	0	0	0	0	0	0	0	0	0	0	0	0	0	0	0	0	0	0	0	0	0	0	0	0	0	0	0	0	0	0	0	0	0	0	0	0	0	0	0	0	0	0	0	0	0	0	0	0	0	0	0	0	0	0	0	0	0	0	0	0	0	0	0	0	0	0	0	0	0	0	0	0	0	0	0	0	0	0	0	0	0	0	0	0	0	0	0	0	0	0	0	0	0	0	0	0	0	0	0	0	0	0	0	0	0	0	0	0	0	0	0	0	0	0	0	0	0	0	0	0	0	0	0	0	0	0	0	0	0	0	0	0	0	0	0	0	0	0	0	0	0	0	0	0	0	0	0	0	0	0	0	0	0	0	0	0	0	0	0	0	0	0	0	0	0	0	0	0	0	0	0	0	0	0	0	0	0	0	0	0	0	0	0	0	0	0	0	0	0	0	0	0	0	0	0	0	0	0	0	0	0	0	0	0	0	0	0	0	0	0	0	0	0	0	0	0	0	0	0	0	0	0	0	0	0	0	0	0	0	0	0	0	0	0	0	0	0	0	0	0	0	0	0	0	0	0	0	0	0	0	0	0	0	0	0	0	0	0	0	0	0	0	0	0	0	0	0	0	0	0	0	0	0	0	0	0	0	0	0	0	0	0	0	0	0	0	0	0	0	0	0	0	0	0	0	0	0	0	0	0	0	0	0	0	0	0	0	0	0	0	0	0	0	0	0	0	0	0	0	0	0	0	0	0	0	0	0	0	0	0	0	0	0	0	0	0	0	0	0	0	0	0	0	0	0	0	0	0	0	0	0	0	0	0	0	0	0	0	0	0	0	0	0	0	0	0	0	0	0	0	0	0	0	0	0	0	0	0	0	0	0	0	0	0	0	0	0	0	0	0	0	0	0	0	0	0	0	0	0	0	0	0	0	0	0	0	0	0	0	0	0	0	0	0	0	0	0	0	0	0	0	0	0	0	0	0	0	0	0	0	0	0	0	0	0	0	0	0	0	0	0	0	0	0	0	0	0	0	0	0	0	0	0	0	0	0	0	0	0	0	0	0	0	0	0	0	0	0	0	0	0
Gm43407	0	0	0	0	0	0	0	0	0	0	0	0	0	0	0	0	0	0	0	0	0	0	0	0	0	0	0	0	0	0	0	0	0	0	0	0	0	0	0	0	0	0	0	0	0	0	0	0	0	0	0	0	0	0	0	0	0	0	0	0	0	0	0	0	0	0	0	0	0	0	0	0	0	0	0	0	0	0	0	0	0	0	0	0	0	0	0	0	0	0	0	0	0	0	0	0	0	0	0	0	0	0	0	0	0	0	0	0	0	0	0	0	0	0	0	0	0	0	0	0	0	0	0	0	0	0	0	0	0	0	0	0	0	0	0	0	0	0	0	0	0	0	0	0	0	0	0	0	0	0	0	0	0	0	0	0	0	0	0	0	0	0	0	0	0	0	0	0	0	0	0	0	0	0	0	0	0	0	0	0	0	0	0	0	0	0	0	0	0	0	0	0	0	0	0	0	0	0	0	0	0	0	0	0	0	0	0	0	0	0	0	0	0	0	0	0	0	0	0	0	0	0	0	0	0	0	0	0	0	0	0	0	0	0	0	0	0	0	0	0	0	0	0	0	0	0	0	0	0	0	0	0	0	0	0	0	0	0	0	0	0	0	0	0	0	0	0	0	0	0	0	0	0	0	0	0	0	0	0	0	0	0	0	0	0	0	0	0	0	0	0	0	0	0	0	0	0	0	0	0	0	0	0	0	0	0	0	0	0	0	0	0	0	0	0	0	0	0	0	0	0	0	0	0	0	0	0	0	0	0	0	0	0	0	0	0	0	0	0	0	0	0	0	0	0	0	0	0	0	0	0	0	0	0	0	0	0	0	0	0	0	0	0	0	0	0	0	0	0	0	0	0	0	0	0	0	0	0	0	0	NA	0	0	0	0	0	0	0	0	0	0	0	0	0	0	0	0	0	0	0	0	0	0	0	0	0	0	0	0	0	0	0	0	0	0	0	0	0	0	0	0	0	0	0	0	0	0	0	0	0	0	0	0	0	0	0	0	0	0	0	0	0	0	0	0	0	0	0	0	0	0	0	0	0	0	0	0	0	0	0	0	0	0	0	0	0	0	0	0	0	0	0	0	0	0	0	0	0	0	0	0	0	0	0	0	0	0	0	0	0	0	0	0	0	0	0	0	0	0	0	0	0	0	0	0	0	0	0	0	0	0	0	0	0	0	0	0	0	0	0	0	0	0	0	0	0	0	0	0	0	0	0	0	0	0	0	0	0	0	0	0	0	0	0	0	0	0	0	0	0	0	0	0	0	0	0	0	0	0	0	0	0	0	0	0	0	0	0	0	0	0	0	0	0	0	0	0	0	0	0	0	0	0	0	0	0	0	0	0	0	0	0	0	0	0	0	0	0	0	0	0	0	0	0	0	0	0	0	0	0	0	0	0	0	0	0	0	0	0	0	0	0	0	0	0	0	0	0	0	0	0	0	0	0	0	0	0	0	0	0	0	0	0	0	0	0	0	0	0	0	0	0	0	0	0	0	0	0	0	0	0	0	0	0	0	0	0	0	0	0	0	0	0	0	0	0	0	0	0	0	0	0	0	0	0	0	0	0	0	0	0	0	0	0	0	0	0	0	0	0	0	0	0	0	0	0	0	0	0	0	0	0	0	0	0	0	0	0	0	0	0	0	0	0	0	0	0	0	0	0	0	0	0	0	0	0	0	0	0	0	0	0	0	0	0	0	0	0	0	0	0	0	0	0	0	0	0	0	0	0	0	0	0	0	0	0	0	0	0	0	0	0	0	0	0	0	0	0	0	0	0	0	0	0	0	0	0	0	0	0	0	0	0	0	0	0	0	0	0	0	0	0	0	0	0	0	0	0	0	0	0	0	0	0	0	0	0	0	0	0	0	0	0	0	0	0	0	0	0	0	0	0	0	0	0	0	0	0	0	0	0	0	0	0	0	0	0	0	0	0	0	0	0	0	0	0	0	0	0	0	0	0	0	0	0	0	0	0	0	0	0	0	0	0	0	0	0	0	0	0	0	0	0	0	0	0	0	0	0	0	0	0	0	0	0	0	0	0	0	0	0	0	0	0	0	0	0	0	0	0	0	0	0	0	0	0	0	0	0	0	0	0	0	0	0	0	0	0	0	0	0	0	0	0	0	0	0	0	0	0	0	0	0	0	0	0	0	0	0	0	0	0	0	0	0	0	0
Gm43408	0	0	0	0	0	0	0	0	0	0	0	0	0	0	0	0	0	0	0	0	0	0	0	0	0	0	0	0	0	0	0	0	0	0	0	0	0	0	0	0	0	0	0	0	0	0	0	0	0	0	0	0	0	3.51542	0	0	0	0	0	0	0	0	0	0	0	0	0	0	0	0	0	0	0	0	0	0	0	0	0	0	0	0	0	0	0	0	0	0	0	0	0	0	0	0	0	0	0	0	0	0	0	0	0	0	0	0	0	0	0	0	0	0	0	0	0	0	0	0	0	0	0	0	0	0	0	0	0	0	0	0	0	0	0	0	0	0	0	0	0	0	0	0	0	0	0	0	0	0	0	0	0	0	0	0	0	0	0	0	0	0	0	0	0	0	0	0	0	0	0	0	0	0	0	0	0	0	0	0	0	0	0	0	0	0	0	0	0	0	0	0	0	0	0	0	0	0	0	0	0	0	0	0	0	0	0	0	0	0	0	0	0	0	0	0	0	0	0	0	0	0	0	0	0	0	0	0	0	0	0	0	0	0	0	0	0	0	0	0	0	0	0	0	0	0	0	0	0	0	0	0	0	0	0	0	0	0	0	0	0	0	0	0	0	0	0	0	0	0	0	0	0	0	0	0	0	0	0	0	0	0	0	0	0	0	0	0	0	0	0	0	0	0	0	0	0	0	0	0	0	0	0	0	0	0	0	0	0	0	0	0	0	0	0	0	0	0	0	0	0	0	0	0	0	0	0	0	0	0	0	0	0	0	0	0	0	0	0	0	0	0	0	0	0	0	0	0	0	0	0	0	0	0	0	0	0	0	0	0	0	0	0	0	0	0	0	0	0	0	0	0	0	0	0	0	0	0	0	0	0	0	NA	0	0	0	0	0	0	0	0	0	0	0	0	0	0	0	0	0	0	0	0	0	0	0	0	0	0	0	0	0	0	0	0	0	0	0	0	0	0	0	0	0	0	0	0	0	0	0	0	0	0	0	0	0	0	0	0	0	0	0	0	0	0	0	0	0	0	0	0	0	0	0	0	0	0	0	0	0	0	0	0	0	0	0	0	0	0	0	0	0	0	0	0	0	0	0	0	0	0	0	0	0	0	0	0	0	0	0	0	0	0	0	0	0	0	0	0	0	0	0	0	0	0	0	0	0	0	0	0	0	0	0	0	0	0	0	0	0	0	0	0	0	0	0	0	0	0	0	0	0	0	0	0	0	0	0	0	0	0	0	0	0	0	0	0	0	0	0	0	0	0	0	0	0	0	0	0	0	0	0	0	0	0	0	0	0	0	0	0	0	0	0	0	0	0	0	0	0	0	0	0	0	0	0	0	0	0	0	0	0	0	0	0	0	0	0	0	0	0	0	0	0	0	0	0	0	0	0	0	0	0	0	0	0	0	0	0	0	0	0	0	0	0	0	0	0	0	0	0	0	0	0	0	0	0	0	0	0	0	0	0	0	0	0	0	0	0	0	0	0	0	0	0	0	0	0	0	0	0	0	0	0	0	0	0	0	0	0	0	0	0	0	0	0	0	0	0	0	0	0	0	0	0	0	0	0	0	0	0	0	0	0	0	0	0	0	0	0	0	0	0	0	0	0	0	0	0	0	0	0	0	0	0	0	0	0	0	0	0	0	0	0	0	0	0	0	0	0	0	0	0	0	0	0	0	0	0	0	0	0	0	0	0	0	0	0	0	0	0	0	0	0	0	0	0	0	0	0	0	0	0	0	0	0	0	0	0	0	0	0	0	0	0	0	0	0	0	0	0	0	0	0	0	0	0	0	0	0	0	0	0	0	0	0	0	0	0	0	0	0	0	0	0	0	0	0	0	0	0	0	0	0	0	0	0	0	0	0	0	0	0	0	0	0	0	0	0	0	0	0	0	0	0	0	0	0	0	0	0	0	0	0	0	0	0	0	0	0	0	0	0	0	0	0	0	0	0	0	0	0	0	0	0	0	0	0	0	0	0	0	0	0	0	0	0	0	0	0	0	0	0	0	0	0	0	0	0	0	0	0	0	0	0	0	0	0	0	0	0	0	0	0	0	0	0	0	0	0	0	0	0	0	0	0	0	0	0	0	0	0	0	0	0	0	0	0	0	0	0	0	0	0	0	0	0	0	0	0	0	0	0	0	0	0	0	0	0	0	0	0	0	0	0	0	0	0	0
Gm43409	0.657355	0	0	0	0.417019	0	1.52895	8.45918	0	0	0.527077	0	0	0	0.711717	0	0	0	0	0	0	0	0	0	0.349646	0	26.1786	0	0.278702	0	0	16.3391	0.221131	0	0	0.794894	0	0.323227	0	0	2.54665	0	0.221284	0	0	2.2056	0	0	0	0.463413	1.35457	0.276316	2.98733	0.472701	0	0	0	0	0	0	0	0	0	0	1.70642	0	0	0	0	0	0	0	0.958218	0.315572	0	0	1.56369	0.958151	0.447408	0	5.35155	0	0.379512	0	0.781036	0	1.04765	0	0	1.37987	0	0	0	0	1.55213	0	0	0	0	0.607387	0	0	1.12355	0	0	0	1.08899	0	0	58.5396	0	0	0.419232	0.85846	0	0	2.74009	12.1335	0	0	0	0.81159	0	0.930683	0.330798	0	1.24551	0	0	1.45417	0	1.0365	0	0.580638	0	0	0.201384	0	1.46964e-06	0.372864	31.9401	0	3.81286	0	0	0	0.652785	0	0	0	0	0	0	0.588499	0	0	0.727202	0.633286	0	0	1.48626	0	0	0	0	0	0	1.25528	0	0	2.6198	1.87989	0.983662	0	0.319574	0.420194	0	0	0	0	1.11479	0	1.37117	0	0	0	0.466732	0	19.971	7.62786	0	0	0	0	0	1.34884	0.542259	0	0	0	0	0	0	0.977098	0	0	0	0	0	10.4302	0	0	0.655581	0.657342	0	0.770004	0	10.9579	0	0.976797	0	0	0	17.0818	0	0	0	0	0.800543	0	1.74059	14.2578	1.54614	16.9006	0	0	0	0	2.6846	3.4639	0	1.05262	0.617595	0	1.21671	0.753324	0	0	0.544424	0	0	0.929925	0	1.75869	1.11454	0	0	0	0.418894	0	0.406579	0	1.43532	0	1.76276	0	0	0.817016	0	0	0.275908	2.40863e-08	0	2.3422	0.319996	426.155	0.398375	0	0	0	0.839387	0	0	0	0	18.0617	0	0	1.76986	0	0	0	0	1.84138	0	0	0.758654	0	0	0	0.354808	0	1.2343	0	0	6.32205	0.582634	0	0	0	31.0361	0	0	0	0	0	0	0	0	0	30.9266	0	0.538745	0	1.65805	1.31861	0	0.887208	0	0	3.52161	0.48872	0	0	0.452194	0	2.18705	0	0	0	0	0	0	0	0	0	0	0	0	0	0	0	0.312352	0.351875	0	0	0	0	0	0	0	0	0	0	0	1.73323	0	0	110.401	1.02394	0	4.53107	0	0	0.670974	0	0	0.900708	0	0	NA	0	0.763034	1.85311	0	0	0.731648	1.46296	0.683372	0	0	0	1.37688	0	0	0.466255	0	0	0.787563	0	0	0	1.91747	0	0	0	0.57484	0	0	0	0	0	11.4742	0	0	1.14628	2.89282	0.775599	0	0.28413	0	0	0.520631	0.48516	1.64926	0	0	0	2.33716	0	0.354777	0	1.62042	0	0.698145	0	0	0	0	0	0	0	0	0	0	0	2.32151	0	0	0	1.34682	0	2.80746	0	1.16847	0.464461	0	1.34187	0	0	0	0	0	0	0.81826	0.457785	0	0.72933	2.29775	0	0	0	0	0	0	0	0	0.821	0	0	0	0	0	0	0	0	3.57312	0	0	0	0	0	0	0	0	0	0	0	1.16166	0	0	3.40911	0	0	23.746	0	0	0	0	0	1.75245	0	0	0	0	0	0	0	0	0	0.769739	0	0.946954	0	0	0	0.669108	0	0	1.74279	0	0	0	0	0	0	0	0	0	0	1.3569	0	0	0	0	0	0	0	0	0	0	0	0	0	0	0	0	0	0	0	0	0	0	0	0	0	0	3.11385	0	0	0	0	0	0	0	0	0	0	0	0	0	0	0	0	0	0	0	0	0	0	0	0	0	0	0	0	0	0	0	0	0	0	0	0	0	0	0	0	0	0	0	0	0	0	0	0	0	0	0	0	0	0	0	0	0	0	0	0	0	0	0	0	0	0	0	0	0	0	0	2.98785	0	0	0	0	0	5.31082	0	0	0	13.0263	0	0	0	0	0	0	0	0	0	0	0	0	0	0	0	0	0	0.265948	0	0.380452	0	0	0	0	0.860834	0	0	0	0	0	0	1.05287	0	0	0.261999	3.72691	0	0.85507	0	0	0	1.33752	0	0.434632	0	2.9015	0	1.51101	0.847357	0	0	0	0	0.546185	0	1.33313	0	0.485981	0	0	0	0	0	0	39.4363	0.668195	0.704328	0	0.512388	6.76869	0	0.535915	2.80038	0	0	0	0	0	0.948292	0	3.88443	0	0	12.8375	0	0	0.700627	0.65216	0	1.02535	0	0	0	2.18386	0	2.23592	0	0	2.33307	0	0	7.72774	0	0	0	0	0	0	0.519081	0	1.62823	0	0	0	0.696249	1.15761	0	0	0	0	0	0	0	0	0	0	0	0	0	0	0	0	0	2.09096	0	26.9919	2.78986	0.899743	0	0	0.713474	0	0	0	0	0	0	0	0	0	0	40.094	0	0	0	0	0	0	0	0	0	0	0	0	0	0.48103	0	0	0	0	0	0	0	0	7.43699	0	0	0	0	0	0	0	0	0	0	0	0	1.46179	0	0	0	0	0	0.374871	0	0	38.714	0	0	0	0	0.51148	0	0	0	0	3.02307	0	0	0	0	0	0	0	0	2.09959	0	0	0	0	3.31826	0	234.231	0	0	0	0	0	0	0	7.6805	0	4.68078	0	0	0	0	0	0	0	0	0	0	0	0	0	0	0	55.0673	0	0	0	2.27012	33.2488	0	0	0	0	0	0	0	0	0	0	0	0	0	0	0	0	0	0	0	0	0	0	0	0	0	2.76387	0	0	0	0	0	0	0	0	0	92.1363	0	0	0	0	0	0	0	0	0	0	0	0	0	0	0	0	0
Gm43410	0	0	0	0	0	0	0	0	0	0	0	0	0	0	0	0	0	0	0	0	0	0	0	0	0	0	0	0	0	0	0	0.624243	0	0	0	0	0	0	0	0	0	0	0	0	0	0	0	0	0	0	0	0	0	0	0	0	0	0	0	0	0	0	0	0	0	0	0	0	0	0	0	0	0	0	0	0	0	0	0	0	0	0	0	0	0	0	0	0	0	0	0	0	0	0	0	0	0	0	0	0	0	0	0	0	0	0	0	0	0	0	0	0	0	0	0	0	0	0	0	0	0	0	0	0	0	0	0	0	0	0	0	0	0	0	0	0	0	0	0	0	0	0	0	0	0	0	0	0	0	0	0	0	0	0	0	0	0	0	0	0	0	0	0	0	0	0	0	0	0	0	0	0	0	0	0	0	0	0	0	0	0	0	0	0	0	0	0	0	0	0	0	0	0	0	0	0	0	0	0	0	0	0	0	0	0	0	0	0	0	0	0	0	0	0	0	0	0	0	0	0	0	0	0	0	0	0	0	0	0	0	0	0	0	0	0	0	0	0	0	0	0	0	0	0	0	0	0	0	0	0	0	0	0	0	0	0	0	0	0	0	0	0	0	0	0	0	0	0	0	0	0	0	0	0	0	0	0	0	0	0	0	0	0	0	0	0	0	0	0	0	0	0	0	0	0	0	0	0	0	0	0	0	0	0	0	0	0	0	0	0	0	0	0	0	0	0	0	0	0	0	1.73689	0	0	0	0	0	0	0	0	0	0	0	0	0	0	0	0	0	0	0	0	0	0	0	0	0	0	0	0	0	0	0	0	0	0	0	0	0	0	0	0	0	0	0	0	0	0	0	0	0	0	0	0	0	0	0	0	0	0	0	NA	0	0	0	0	0	0	0	0	0	0	0	0	0	0	0	0	0	0	0	0	0	0	0	0	0	0	0	0	0	0	0	0	0	0	0	0	0	0	0	0	0	0	0	0	0	0	0	0	0	0	0	0	0	0	0	0	0	0	0	0	0	0	0	0	0	0	0	0	0	0	0	0	0	0	0	0	0	0	0	0	0	0	0	0	0	0	0	0	0	0	0	0	0	0	0	0	0	0	0	0	0	0	0	0	0	0	0	0	0	0	0	0	0	0	0	0	0	0	0	0	0	0	0	0	0	0	0	0	0	0	0	0	0	0	0	0	0	0	0	0	0	0	0	0	0	0	0	0	0	0	0	0	0	0	0	0	0	0	0	0	0	0	0	0	0	0	0	0	0	0	0	0	0	0	0	0	0	0	0	0	0	0	0	0	0	0	0	0	0	0	0	0	0	0	0	0	0	0	0	0	0	0	0	0	0	0	0	0	0	0	0	0	0	0	0	0	0	0	0	0	0	0	0	0	0	0	0	0	0	0	0	0	0	0	0	0	0	0	0	0	0	0	0	0	0	0	0	0	0	0	0	0	0	0	0	0	0	0	0	0	0	0	0	0	0	0	0	0	0	0	0	0	0	0	0	0	0	0	0	0	0	0	0	0	0	0	0	0	0	0	0	0	0	0	0	0	0	0	0	0	0	0	0	0	0	0	0	0	0	0	0	0	0	0	0	0	0	0	0	0	0	0	0	0	0	0	0	0	0	0	0	0	0	0	0	0	0	0	0	0	0	0	0	0	0	0	0	0	0	0	0	0	0	0	0	0	0	0	0	0	0	0	0	0	0	0	0	0	0	0	0	0	0	0	0	0	0	0	0	0	0	0	0	0	0	0	0	0	0	0	0	0	0	0	0	0	0	0	0	0	0	0	0	0	0	0.391343	0	0	0	0	0	0	0	0	0	0	0	0	0	0	0	0	0	0	0	0	0	0	0	0	0	0	0	0	0	0	0	0	0	0	0	0	0	0	0	0	0	0	0	0	0	0	0	0	0	0	0	0	0	0	0	0	0	0	0	0	0	0	0	0	0	0	0	0	0	0	0	0	0	0	0	0	0	0	0	0	0	0	0	0	0	0	0	0	0	0	0	0	0	0	0	0	0	0	0	0	0	0	0	0	0	0	0	0	0	0	0	0	0	0	0	0	0	0	0	0	0	0	0	0	0	0	0	0	0	0	0	0	0	0	0	0	0	0	0	0	0	0	0	0	0	0	0	0	0	0	0	0	0	0	0	0	0	0	0	0	0	0	0	0	0	0	0	0	0	0
Gm43411	0	13.9668	0	0	0	0	0	0	0	0	0	2.06869	0	0	0	0	0	0	0	0	0	3.73907	0	0	0	0	0	0	0.841867	0	0	1.41755	0	0	0	0.579188	0	0	0	0	0	0	0.338412	0.455062	0	5.0911	1.45429	0	0	0	0.599161	2.1091	0	0	0	46.6618	0.910433	2.15633	0	0	0	6.82257	6.05845	0	3.38599	0	5.20364	28.214	0	0	0	0	0.655483	0	0	3.84934	2.30864	0	0	4.84923	0	70.8316	5.57739	0	0	2.09397	0	0	0	1.20287	0	0	0	0	0.869656	0	0	0	3.69835	0	0	20.4096	0	0	0	0	12.258	0	0.578208	0.744436	5.05533	0	0	0	1.9522	11.4408	2.01917	84.8444	2.17714	0	1.28313	0	0	1.3407	0	0	0	0.637036	31.0528	0	0	0	0	1.40151	0	0	0	0	0	0	0.389093	2.59065	2.46371	13.8155	0	0	5.91398	3.18559	0	0	0	11.3709	0	0.434179	0	0	3.37204	0	0	30.8057	0	0	0.632565	5.90651	0	6.7856	0	0	0	5.98837	0	11.4	0	2.61817	0	0	0	0	0	0	0	2.63483	0	0	0	0	0	10.4445	0	3.82279	0	19.8409	4.66549	0	0	0	0	0	0	0	7.38902	0	0	0	5.9357	0	0	0	1.286	0	0	5.22861	0	0	0	0	0	0	0	5.32485	0	2.67822	0	0.835382	0.803786	1.008	0	0	0.581871	0	0	0	2.31395	0	3.33941	2.51487	0	0	0	6.06093	0	8.87932	0	0	0	1.08749	0	5.66989	0	0.530073	1.07825	0	0	3.05509	0	1.45632	0	0	0	1.70868	2.97394	0	2.14448	0	0	0	0	0	2.69467	0	0	0	0	0	2.34211	0	0	54.5613	0	0	0	0	0	0	0	0	0	0	3.74881	35.5156	0	0	0	0	4.90101	0	0	0	0	0	0.510061	0	0.593925	0	6.13181	0	48.4076	0.736657	0	3.48253	2.39349	0	66.8699	6.55277	0	0	0	0	0	0	1.98776	0	0	0	0	0	0	0	0	34.119	0	0	0	0	0	0	0	0	0	0	0	2.29207	0	0	0	1.42896	0	0	1.00247	0.788272	7.14901	0	0	0	0	2.91745	0	5.12174	0	0	0	0	0	0	0	0	0.407887	0	0	0	26.1439	111.55	0	0	0	0	0	0	0	47.1136	NA	0	0	0	0	0.82113	0.556169	0	0.888183	0	0	0	2.20151	13.863	0	2.881	9.22221	0	0	0	0	0	0	0	0	2.10418	0	0	0	0	0	0	0	0	3.53781	0	0	50.4037	0	0	0	0.623652	0	11.8104	0	5.81599	0	4.82039	0	4.0837	0	0	0	0	0	9.10823	0	0	0	0	0	0	0	0	0	0	7.31676	0	0	323.344	0.650041	0	0	0	0	0	0	0	0	0	74.5962	22.7824	0	0	9.08736	0.679709	0	0	0	0	0	0	0	0	0	0	0	0	0	5.25441	0	0	0	0	0	0	0	0	0	0	0	0	0	0	0	0	0	0	0	0	0	2.73997	0	0	0	0	0	0	0	0	1.75697	0	0	0.85568	0	0	0	0	0	0	0	0	6.96349	0	0	6.89566	0	0	34.1068	2.7014	0	0	0	0	0	0	0	0	0	0	0	0	0	0	0	0	0	1.1203	0	0	0	4.64814	0	0	37.7783	0	0	0	0	0	0	0	3.29133	0	0	0	0	0	0	0	0	0	0	0	0	0	0	0	1.68069	0	0	0	0	0	6.94761	0	0	0	0	0	0	0	0	0	0	0	0	0	0	0	0	0	0	0	0	0	0	0	0	0	0	0	0	0	0	0	0	0	0	0	0	0	0	0	0	0	0	0	0	0	0	0	0	0	0	0	0	0	0	0	0	0	0	0	0	0	0	0	2.76151	0	0	0	0	0	0	0	0	0	0	67.4296	0	0	0	0	0	0	0	0	0	0	37.27	31.9324	169.149	0	0	0	0	0	0	0	0	3.68573	0.5846	2.68496	21.7828	25.3744	0	3.65052	30.8627	3.34993	15.4141	0	0	0.662064	15.4165	0	0	0	0	0	0	0	0.543342	49.5636	2.95217	1.52432	0.840007	0	0	25.1058	10.9725	0	0	0	0	0	0	0	0	0	0	0	1.11531	0	116.29	0	0	0	11.2535	0	0	0	0.655329	0	0	2.46602	0	0	110.864	0	0	0	0	0	0	18.7403	1.06914	0	1.11846	2.51501	1.9928	0	0	5.71799	0	0	0	0	0	0	0	0	0	0	271.072	0.865514	0	0	0	0	0	0	0	0	0	0	5.25898	0	0	0	0	0	0	0	0	0	0.600858	0.655816	0	0	0.672687	0	0	0	0	0	0	0	0	0	0	0	0	0	0	0	0	0	3.90708	0	0	3.1752	0	0	0	1.56665	0	0	0	0	0	0	0	0	0	0	0	0	0	0	0	0	0	0	0	0	0	0	0	13.1228	0	0	0	0.571512	0.807718	0.590074	0	35.6399	0	0	5.81154	0	0	0	0	0	0	0	0	0	0	0	0	15.5196	0	0	0	0	0	0	0	0	0	0	0	0	0	0	0	0	7.86227	0	0	0	0	0	69.9756	0	0	3.34717	0	0	0	0	0	0	0	0	0	0	0	0	0	0	26.2786	0	0	0	0	0	0	0	0	0	0	0	0	0	0	21.2882	0	0	0	0	0	0	0	0	0	0	0	0	0	0	0	0	0	0	0	0	0	0	0	16.4252	0	5.69211	0	0	0	0	0	0	0	0	0	0	0
Gm43412	2.84627	1.76485	0	2.21575	0	5.99793	0.740478	1.66337	1.56573	1.06564	0	6.25587	1.5796	0	1.70117	1.022	0.418676	0	1.80341	0.30842	0	0	0	0.912876	0.293252	0	0	2.3548	0	0.585581	0	2.47764	0	0.259366	0.307051	3.13096	0	0.576713	0.269679	9.59864e-07	2.21193	3.31853	0	0.643734	1.81306	3.2473	4.1268	0	0.390186	2.58008	0.674836	0	0	0.382163	0	2.40819	16.4002	0	0	0	0	1.15535	3.33393	5.03003	6.69252	0.672103	0	4.19574	0.504647	0	2.18129	0	0	0	0	0.278801	2.84137	0.808461	0.732513	2.41134	0	0	1.58012	3.36202	2.32141	3.51958	0	0	0	0	0	0	205.577	0	16.1003	0	0	0	2.00869	1.48254	0.371845	18.4807	2.1383	0	6.06363	1.75774	2.87277	0	4.13059	0.40915	2.3714	1.13845	0	1.17007	0	0	0.424125	0	0.584361	0	0	0.672355	0.820797	0	10.9714	0	0.554534	1.69289	0	0	0	0	1.1078	0	0	0	0	1.74624	0	2.06241	1.58141	2.47452	3.46587	1.07516	1.3844	0.987728	0	1.65416	2.38546	0	0	2.23726	0	0.545739	0	0	0	0	1.2068	0	1.66646	0.3328	0	0.597881	1.42108	0	0	1.05981	0.494373	2.70818	3.40967	5.36314	0	4.07933	0	0	3.95936	0.979794	1.74599	3.44046	0.457038	0	0	0	0	0.864515	2.26575	2.16032	0	0	0	0	3.61143	0	0.547804	0.535271	0.963621	0	1.98842	2.80023	0	0	0.416659	0	0.248944	1.33386	0	0.498919	7.94764	0.816189	0	0	0	0	2.89178	0	0.689037	0.431932	0.401598	2.67469	0	0.787952	0	0	0.88589	5.08961	0	0	0	1.21906	3.0358	0	2.58244	0.41231	2.01995	0	0	0	0.346069	1.12993	0.237268	0.484377	0.672137	0.665355	8.37158	5.45369	0.0670061	0.457477	2.01192	2.30063	0.0836016	0	0	0.90256	0.308592	0.556927	6.00435	0.429114	1.27727	0.35614	0	1.07369	1.84542	0	4.12149	0.370412	0	2.83359	0.75279	2.69713	3.10532	1.21722	2.09246	0.738921	1.38532	3.07221	0	0	0	2.48065	0	0.912683	0	0	0	0	0	5.71152	2.73425	0	0	0.699771	0	0	0.758522	1.74512	0	0.931542	0.589813	0	0	1.50823	1.71926	0	0	0	0.631998	0	0	0	3.19067	0	0.676954	0	0.548731	4.33218	6.21991	13.861	0.413472	0	0	0	0	0	0	1.25561	1.94596	0	1.56469	0	1.08628	0.819455	0	1.57368	0	0	0	1.13729	0.446079	0.590317	0	1.58733	0	2.48634	0	0	0	0.977006	0	0	0	0.282587	0	0	0	0.752097	0.431561	0	0	1.1679	0	0.67498	0	0	1.6811	0.712433	0	3.92294	0.501147	0	4.97944	0	0	3.00632	2.8476	4.19128	0.419888	0	0	0	NA	0.557316	0	0	1.2493	0	2.57806	0.823395	0	0	0.524318	1.37982	2.36754	2.87404	1.2506	0	0.463457	0.305765	0	0	0	0	2.17187	0	0	2.93232	0.490125	0	0	0.459265	3.0338	2.51809	0	0	0.664355	0.735123	0	0	0	0.792677	4.30073	4.01608	2.56021	0	5.6714	0	3.24177	0	2.50998	0.790394	0.408667	0	0	5.55044	0.478955	0	4.19739	0	0	0	0	1.10067	0.322919	0	0	0.274518	1.76029	0.963703	0.618458	0.685862	0.555738	0	0	0	3.95347	0	2.93064	0.846104	0	0	0.319373	0	0	3.64734	0	0.443942	1.24033	0	3.47774	8.25052	0.412322	1.59422	0	0.237506	0	0	0	0	0.91812	0	0	0	0	2.71653	0	0	0	4.3039	0	0	0	0	0	0	0	0	0	1.79303	6.55305	0	0	0	4.63154	3.69471	0	1.57652	7.34358	0	0	0	7.16874	0.667492	7.65167	0	1.1406	0	0	0	1.20168	0	3.31704	0	2.12636	0	0	0	0.483696	1.0819	2.60405	3.19783	0.661043	0	0	0	7.35872	18.4422	0	0	0	0	2.94498	0.599353	0	0	0	0	0	0	4.12006	0.918624	0	0	0	0	0	4.52923	0.506557	0	2.47144	0	2.35659	14.2337	1.97073	0	0	0	1.07411	2.34402	0	0	0	0	2.50045	3.3584	0	4.04449	6.14662	0	2.80034	0	4.53942	0	9.33524	11.1934	5.50385	2.49025	2.00002	5.49218	3.12921	3.36732	0	0	0	16.8367	0	12.9933	0	6.62677e-07	0	0	0	6.3642	1.39281	0	0	0	0	10.9962	4.57575	11.8007	7.26185	6.35208	0	1.96801	0	5.97509	0	0	0	18.3484	0	0	0	0	0.839835	1.72921	0	0	0	1.66516	0	50.2582	0	0	6.68418	5.28545	0	0	0	0	3.68464	1.66866	4.02403	9.65339	7.35333	0	9.50748	0	0	0	0	0	15.3352	2.72158	3.57763	0	13.013	1.99536	3.3648	0	1.00989	0	6.70301	0	2.37364	6.85616	9.69752	3.35483	7.21249	0	0	15.7343	1.87667	0	0	0	1.63162	0	2.54606	0	3.23619	0	0	0.740975	0	1.86691	1.61834	13.1466	0.755104	0	0	0	0	4.78232	0	0	0.222428	0	0.814813	0	6.29372	0.322242	0	5.60066	8.75655	0	0.46765	0.421628	0	1.08602	3.64361	0.277145	0.589262	1.73707	0	0.592701	0	1.4444	0.515157	0	0.366175	0	8.20735	5.1876	0.434945	0	0.286618	0	4.84195	0	0	0.367782	0.745759	0	1.15142	0.74206	0.57885	0	0.930607	0	0	0	0.421125	0	0	0	0	0	1.67024	0	1.44202	0	0	0	0	0	0	0	0	0	44.9278	0	0	0	1.12617	0	0	62.9445	63.6896	7.73839	51.0427	140.448	5.07674	1.86372	103.734	148.931	40.6236	5.55571	0	0	0	57.6747	0	12.1568	0.604058	4.26705	2.63885	9.08463	136.204	0.561903	0	9.44386	0	105.166	0	12.1288	2.24193	0	5.55527	225.046	273.902	0.276924	0	8.10541	227.358	328.927	88.156	63.9496	0.31617	2.32985	194.758	0	265.237	1.9495	4.1099	0.66773	0	0	0	5.28352	0.387272	2.1938	71.6664	164.463	22.2665	64.2639	5.09095	6.91047	96.881	0	189.223	0	1.13334	0	57.5184	9.35777	214.314	0	0	4.27681	199.37	444.551	122.196	0.329208	0.467536	0.393912	112.696	301.543	251.173	0.434665	7.76382	3.33279	0	642.612	0	7.54945	2.90545	0.259859	93.2133	297.793	145.56	2.78983	0	0	1.41316	0	0	2.84746	0	3.69832	0	0	11.8661	0	0	0	1.61	0	1.38757	0	13.3703	0	4.22575	3.13609	122.768	11.2486	0	0	2.06983	0	0	0	2.05072	10.2764	3.05366	3.35078	7.51009	2.32805	0	2.02607	0	7.15339	0	2.20505	3.43337	0	2.46927	2.84081	1.76528	0	0	0	0	0	0	0	0	7.49803	0	1.7264	364.702	0	1.59995	1.37586	0	0	0	0	4.84018	2.82309	0	0	134.968	6.09573	0	7.71892	0	0	2.04178	0	0	0	0	0	0	0	0	0	0	0	0	0	0	0	0	192.953	0
Gm43413	0	0	0	0	0	0	0	0	0	0	0	0	0	16.5047	0	0	0	0	0	0	0	0	0	0	20.4507	0	0	0	0	0	0	0	0.60743	0	0	0	0	0	0.842427	0	0	0	0	0	0	0	21.6348	0	0	0	0	0	0	0	0	0	0	0	0	0	5.14954	0	0	0	0	0	0	0	0	0	0	0	0	0	0	0.91914	0	0	0	0	0	0	1.06573	0	0	0	0	0	0	0	0	0	0	0	0	0	0	0	0	0	0	0	0	0	0	0	0	0	0	71.7246	0	0	0	0	0	0	34.9473	0	2.04905	0	0	0	0	0	0	0	0	0	0	0	0	0	0	0	0	0	0	0	0	0	0	0	0	0	0	0	0	0	0	38.1277	0	0	0	1.21995	0	0	0	0	0	0	0	0	0	49.2288	0	0	0	0	0	0	0	0	0	12.6856	0	0	0	0	0	0	0	0	0	0	0	0	0	0	0	0	0	0	0	0	0	29.884	0	0	0	0	0	0	0	0	0	0	0	0	43.7571	0	17.9699	0	0	0	0	0	0	0	0	0	31.7847	0	0	0	0	0	0	0	0	33.204	0	0	0	0	0	0	0	0	0	0	0	0	0	0	0	0	0	0	0	16.4542	0	0	0	0	0	0	0	0	0	0	0	0	42.9374	0	0	0	0	0	0	0	0	0	0	0	0	0	0	0	40.0505	0	0	0	0	0	0	0	0	0	0.764357	0	0	0	42.2189	0	0	0	0	0	0	0	0	0	0	0	0	0	0	0	0	0	0	0	0	0	0	0	0	0	0	0	0	0	0	0	0	0	0	0	0	0	0	1.39351	0	0	0	0	0	0	0	0	0	0	0	0	0	23.3051	0	19.3203	0	0	0	20.5391	0	0	0	29.4909	0	0	0.961393	53.6913	0	0	0.484008	0	0	0	0	0	0	2.90527	0	0	0	0	0	460.486	0	0	0	0	NA	0	0	0	0	0	39.4013	0	0.83365	0	0	0	38.3391	0	5.5713	0	0	0	25.246	0	0	0	46.7286	0	0	0	0	0	34.8253	0	0	0	0	0	0	0	0	0	33.5551	0	0	0	0	0	0	0	0.954849	0	0	0	0	0	0.568999	0	0	0	6.97898	0	0	0	0	0	0	0	0	0	0	0	0	0	0	0	0	0	0	0	38.4068	0	0	0	0	65.69	0	0	0	0	22.4392	0	0	0	0	0.3941	0	0	0.529408	0	0	0	0	0	0	0	0	0	0	0	0	0	0	0	0	0	0	56.0356	0	0	0	0	48.7233	0	0	0	0	0	0	0	0	0	0	0	0	0	0	0	0	0	0	0	0	0	0	0	0	0	0	37.0061	0	0	0	10.07	0	0	0	0	0	0	0	0	0	0	0	0	0	0	0	0	0	0	0	23.2122	0	0	0	0	0	0	0	0	0	0	0	0	0	0	0	0	0	0	0	0	0	0	0	0	0	0	0	0	0	0	0	0	0	0	0	0	3.10776	0	0	0	0	0	0	0	0	0	0	0	0	0	0	0	0	0	0	0	0	0	0	0	0	0	0	0	0	0	0	0	0	0	0	0	0	0	0	0	0	0	0	0	0	0	0	0	0	0	0	0	0	0	0	0	0	0	0	0	0	0	0	0	0	0	0	0	0	0	0	0	0	0	0	0	0	0	0	0	0	0	0	0	0	0	0	0	0	0	0	8.461	0	18.3998	0	0	0	0	0	88.5565	0	0	3.23388	0	0	0	0	0	0	36.7959	0	0	0	0	0.6947	50.8555	95.0041	0	0	0	0	0	0	40.6598	0	0	0	0.443426	0	0	0	0	1.24434	0	165.563	0	0	0	0	0	0	0	0	0	0	0	0.616937	0	0	50.7548	0	0	0	0	0	1.59504	0	0	0	0	0	0	0	0	0	0	0	0	0	0	0	0	0	0	0	0	0	0	0	0.823023	0	0	0	0	0	0	0	0	0	0	0	0	0	0	0	0	0	0	0	0	100.504	0	0	0	0	0	0	0	0	0	0	0	0	0	0	0	0	0	0	0	0	0	0	0	0	0	0	0	0	0	0	0	0	0	0	0	0	0	0	0	0	0	0	0	0	0	79.0986	0	0	0	0	0	0	0	0	0	0	0	0	0	0	0	45.3926	0	0	0	0	0	0	0	66.9819	0	0	0	0	0	14.6974	0	0	0	0	22.8178	0	2.14777	0	0	57.6645	0	0	21.1813	0	0	0	0	3.73965	0	0	0	0	20.0196	0	33.8696	0	0	0	0	0	4.364	0	0	0	0	0	0	3.51773	0	0	3.31546	0	22.9412	0	0	0	6.65037	0	0	0	0	0	2.80815	0	0	0	0	0	0	0	0	0	0	0	2.49553	0	0	0	0	0	20.4381	0	0	0	0	0	0	0	0	0	49.6368	0	0	0	0	0	0	0	0	0	0	19.0474	0	0
Gm43414	0.220776	0	0	0	0	0	0	0.244736	0	0	0	0.474286	0.411387	0	0	0	0	0	0	0	0	3.48192	0	0	0	0	0	0	0.923293	0.547169	0.193464	0.219107	0.144602	0.242846	0.927251	0	0	0	0.404659	2.60987	0.291526	0	0	0	0	0	0.291471	0	0	0.280957	0.306211	0	0	0	0	2.43331	0	4.4194	2.25097	0	0.758851	0	0	0	0.448806	0.245949	0	3.55523	0	6.12646	0	0.430502	1.3741	4.32606	0.290368	0	0	0.410109	0	0.141836	0	0	0.257489	0.906965	0	13.6167	0.679268	0	0	0	0	0	0	0	0	0	0	0	0	1.21989	0	0	1.37689	0	0	0	1.22345	0	0	0	0	3.88665	1.12394	0	0	1.12419	2.14399	0.28297	0	0	0	0	0	0.306286	2.6835	0	0.420749	0	0	0.280034	0	0	0.519441	0	0	0	0	0	0	0	0	0	0	0	0	0	0.48913	0.598659	0	0	0	0	0.461585	0	0.324458	0.215483	0	0	0	0	0	0	0	1.35623	0	0	0	0	0	0	0	0.308251	0	0	0.867648	0	0	0	0.292264	0	1.13694	0	0.414096	0	0	0	0	0	0	0	0	0	2.12927	0	0	0	0	0	0	0.443219	0.58801	0.733531	0	1.26127	0	0	0	0	7.92726	0	0	0	0	7.18777	15.358	0	0	1.03588	0	0	0	0	0	2.96317	0	0	0.415171	0	12.5648	0	0	0	0	3.52149	0	0	0	0	0	0.913756	0	0.358834	0.517748	25.6344	2.62109	0.958151	0.670062	0	0.478612	1.98543	0	0	0	0.690408	0	0	0	3.37919	0.979877	0	0	0	1.02565	0	0	0	0	0	0	2.61295	2.22576	0.328175	0.919988	0	0	0	0	0	0	0	0	0.378491	0.432791	0	0	0.230725	0	0	0.453143	0	0	0.719007	0.503944	0	23.8841	0	0	0	0	0	0	0	0	0.455795	0.9305	0	0	0	1.48346	0	3.09181	0	0	1.77324	0	0	0	0	0	0	0	0	0	0	0	0	0	0	0	6.42291	0	4.21219	1.34835	0.230748	0	0	0.347058	0	3.04501	0	0.624615	0.334669	0	1.63881	0	0.549197	0	1.18184	0	0	0.292241	0.455155	0	0	0	2.61492	0	0	16.1246	0	0	0	0	0	0	0.587153	0	0	0	0	0	0	0	0	1.1965	0	0	1.94949	0	0	NA	1.94436	0	4.3673	0	0	0	0	0	0	0	0	0	0	0	0	4.0651	0	0.459015	0	0	0.180125	0	0	0	0	1.00071	0	1.40957	0.364353	0	0.483596	0	0	0	0	0.950922	1.26667	2.80703	0	0	0	0	0	0	0	0	0	0	1.46152	0	0	0	0	0	0	0	0.83181	0	0	0	0	0	0	0	0	0	0.341022	3.23085	0.402458	0	0	0	0	0	0	0	0	0	0	0.276915	1.01726	3.51281	0	0	1.22124	0	0.50599	0	0	0.338047	0.213651	0	0	0	0	0	0	0.779111	1.15286	0	0	0	0	0.478436	0	0	0	0	0	1.0045	0	0	0	0	0.479869	0	0	0.721069	0	0	0	0	1.51745	0	0	0	14.6432	0	0	0	0.557197	4.08307	0	0	0	0	0	0	0	2.59718	0	0.598681	0	0	0	0	0	0	0	0	0	0	0	1.3296	0	0	1.06096	0	0	1.63327	0	0	0	0	0	0	0	2.44761	0	0	0	0	0	0	0	0	0	0	0	3.47823	0	0	0	0	0	0.890465	0	0	0	0	0	2.62875	0	0	0	0	0	0	0	0	0	0	0	0	1.66378	0	0	0	0	0	0	0	0	0	0	0	0	0	16.3766	0	4.06133	0	0	0	0	0	0	0	0	0	0	0	0	0	0	0	0	0	0	0	0	0	0	0	0.88811	0	0	0	0	0	0	0	0	0	0	0	0	3.14062	0	0	0	0	0	0	0	0	0	0	0	0	0	0	0	0	0	0	0	0	0	0.913457	2.18564	0	0	0	3.56108	0	0	0	0	0	1.55461	0.905026	0	0	0	0	0	0	0.606903	0	0	0.262296	0	0	0	0	0	0	0	0	0	2.85392	0	2.13952	1.12621	1.90337	0	0	0	0	0.272388	0	0	2.41321	0	0.383166	1.06205	1.28995	0	0	3.92289	7.63739	0	0.207164	0	0	1.18585	4.16303	0	0	0	1.00693	0.551003	0	0	0	0	0	13.937	0	0	0	0	0	0.63299	0	0.874261	5.09077	0.345052	0	0	0	5.96424	0	0	0	0	0.410119	5.80648	0	0	0	0	0	0	0	0	0	0	0	0	0	0	0	0	0	0	0	0	0	0	0	0	0	0	0	0	0	0.304953	0	0	0	0	0	0	0	4.14699	0	0	0	0	0	0	0	0	2.04966	0	0	0	0	0.208049	0	0	0	0	0	0	0.242623	0	0	0	0	0	0	1.14618	0	0	0	0.543002	0	0	0	0	0	0	0	0	0	0	0	0	0	0.260071	0	0.446603	0	0	0	0	0	0	0	0.253433	0	0	0	0	0	0	0	0	0	0	0	0	0	0	0	0	0	0	0	0	0	0	0	0	0	0	0	0	2.28009	0	0	0	0	0	1.09362	0	0	0	0	0	0	0	0	0	0	0	0	1.08041	0	0	0	1.13127	0	1.63151	0	1.56305	0	0	1.89112	0	0	0	0	1.15299	0	0	0	0	0	0	0	0	0	0	0	1.36215	0	0	0	0	0	0	0	0	0	0	0	0	0	0	0	0	0	0	0	0	0	3.2833	0	1.47013	0	0	0	0	0	0	0	0	0	0	0	0	0
Gm43415	0	0	0	0	0	0	0	0	0	0	0	0	1.69253	0	0	0	0	0	0	0	0	0	0	0	0	0	0	0	0	0	0	131.018	0	0	0	0	0	0	0	0	53.3554	0	0	0	0	0	0	0	0	0	0	0	0	0	0	0	0	0	0	0	0	0	0	0	0	88.0951	0	0	0	0	0	0	0	0	0	0	0	0	0	0	0	0	0	0	0	69.1528	0	0	0	0	0	0	0	0	0	0	0	0	0	0	0	51.8105	0	0	0	0	0	0	0	0	0	0	0	0	0	0	0	0	0	0	0	0	0	0	0	0	0	0	80.857	0	0	0	0	0	0	0	0	0	0	0	0	0	0	0	0	0	0	0	0	0	54.9019	0	0	0	0	0	0	0	0	0	0	0	0	0	0	0	0	0	0	0	0	0	0	0	0	0	0	0	0	0	0	0	0	0	0	0	0	0	0	0	0	0	0	0	0	0	0	0	0	0	0	0	0	0	0	0	0	0	0	0	0	0	0	0	0	0	0	0	0	0	0	0	0	0	55.0804	0	0	0	0	0	0	0	0	0	0	0	0	0	0	0	0	0	0	0	0	0	0	0	0	0	0	0	0	0	0	0	0	0	0	0	0	0	0	0	0	0	0	0	0	0	0	0	0	0	0	0	0	0	0	0	0	0	0	0	0	0	0	0	0	0	0	0	0	0	0	0	0	0	0	0	24.9397	0	0	0	0	0	0	0	0	0	0	0	0	0	0	0	0	0	0	0	0	0	0	0	0	0	0	0	0	0	0	0	0	0	0	0	0	0	0	0	0	0	0	0	0	0	0	0	0	0	148.883	0	0	0	0	0	0	0	0	0	0	0	0	0	0	0	0	0	0	0	0	0	0	0	0	0	0	0	0	0	NA	0	0	0	0	0	112.54	0	0	0	0	0	0	0	0	0	0	0	0	0	0	0	0	0	0	0	2.00904	0	0	0	0	0	0	0	0	0	0	0	0	0	0	0	0	0	74.9249	0	0	0	0	0	0	0	0	0	0	0	0	0	0	0	0	0	0	0	0	0	59.0542	0	0	0	0	0	0	0	0	0	0	0	0	0	0	0	0	0	0	0	10.2063	0	0	0	0	0	0	0	0	0	0	0	0	0	0	0	0	3.47802	0	0	0	0	0	0	0	0	0	0	0	0	0	0	0	0	0	0	0	0	0	0	0	0	0	0	0	0	0	0	0	0	0	0	0	0	0	0	0	0	0	0	0	0	0	0	0	0	0	0	0	0	0	0	0	0	0	0	0	0	0	0	0	0	0	0	0	0	0	0	0	0	0	0	0	2.35894	0	0	0	0	0	0	0	0	0	0	0	0	0	0	0	0	0	0	0	0	0	0	0	20.9994	0	0	0	0	0	0	0	0	0	0	0	0	0	0	0	0	0	0	0	0	0	0	0	0	0	0	0	0	0	0	0	0	0	0	0	0	0	0	0	0	0	0	0	0	0	0	0	0	0	0	0	0	0	0	0	0	0	0	0	0	0	0	0	0	0	0	0	0	0	0	0	0	0	0	0	0	0	0	0	0	0	0	0	0	0	0	0	0	0	0	0	0	0	0	0	0	0	0	0	0	0	0	0	0	0	0	0	0	0	0	0	0	0	0	0	0	0	0	0	0	0	0	0	0	0	0	0	0	0	0	0	0	0	0	0	0	0	0	0	0	0	0	0	0	0	0	0	0	0	0	0	0	0	0	0	0	0	0	0	0	0	0	0	0	0	0	0	0	0	0	0	0	0	0	0	0	0	0	0	0	0	0	0	0	0	0	0	0	0	0	0	0	0	0	0	0	0	0	0	0	0	0	0	0	0	0	0	0	0	0	0	0	0	0	0	0	0	0	0	0	0	0	0	0	0	0	0	0	101.109	0	0	0	0	0	0	0	0	0	0	0	0	0	0	68.78	0	0	0	0	0	0	0	0	0	0	0	0	0	0	0	0	0	0	0	0	0	0	0	0	0	0	0	0	0	0	0	0	0	29.4883	0	7.74215	0	0	0	0	0	0	0	0	0	0	0	0	0	0	0	0	0	0	26.1795	0	0	0	297.866	0	0	0	0	0	0	0	0	0	0	0	0	0	0	0	0	0	0	0	0	0	0	0	0	0	0	0	0	0	0	0	0	14.6879	0	0	0	0	0	0	0	0	0	0	0	0	0	0	0	0	0	0	0	0	0	0	0	143.457	0	0	0	0	0	0	0	0	0	0	0	0	0
Gm43416	0	0	0	0	0	0	0	0.678704	0	0	0	0	0	0	0	0	0	0	0	0	0	0	0	0	0	0	0	0	0	0	0	0	0	0	0	0	0	0	0	0	0	0	0	0	0	0	0	0	0	0	0	0	0	0	0	0	0	0	0	0	0	0	0	0	0	0	0	0	0	0	0	0	0	0	0	0	0	0	0	0	0	0	0	0	0	0	0	0	0	0	0	0	0	0	0	0	0	0	0	0	0	0	0	0	0	0	0	0	0	0	0	0	0	0	0	0	0	0	0	0	0	0	0	0	0	0	0	0	0	0	0	0	0	0	0	0	0	0	0.756575	0	0	0	0	0	0	0	0	0	0	0	0	0	0	0	0	0	0	0	0	0	0	0	0	0	0	0	0	0	0	0	0	0	0	0	0	0	0	0	0	0	0	0	0	0	0	0	0	0	0	0	0	0	0	0	0	0	0	0	0	0	0	0	0	0	0	0	0	0	0	0	0	0	0	0	0	0	0	0	0	0	0	0	0	0	0	0	0	0	0	0	0	0	0	0	0	0	0	0	0	0	0	0	0	0	0	0	0	0	0	0	0	0	0	0	0	0	0	10.0075	0	0	0	0	0	0	0	0	0	0	0	0	0	0	0	0	0	0	0	0	0	0	0	0	0	0	0	0	0	0	0	0	0	0	0	0	0	0	0	0	0	0	0	0	0	0	0	0	0	0	0	0	0	0	0	0	0	0	2.47535	0	0	0	0	0	0	0	0	0	0	0	0	0	0	0	0	0	0	0	0	0	0	0	0	0	0	0	0	0	0	0	0	0	0	0	0	0	0	0	0	0	0	0	0	0	0	0	0	0	0	0	0	0	0	0	0	0	0	0	0	0	0	0	NA	0	0	0	0	0	0	0	0	0	0	0	0	0	0	0	0	0	0	0	0	0	0	0	0	0	0	0	0	0	0	0	0	0	0	0	0	0	0	0	0	0	0	0	0	0	0	0	0	0	0	0	0	0	0	0	0	0	0	0	0	0	0	0	0	0	0	0	0	0	0	0	0	0	0	0	0	0	0	0	0	0	0	0	0	0	0	0	0	0	0	0	0	0	0	0	0	0	0	0	0	0	0	0	0	0	0	0	0	0	0	0	0	0	0	0	0	0	0	0	0	0	0	0	0	0	0	0	0	0	0	0	0	0	0	0	0	0	0	0	0	0	0	0	0	0	0	0	0	0	0	0	0	0	0	0	0	0	0	0	0	0	0	0	0	0	0	0	0	0	0	0	0	0	0	0	0	0	0	0	0	0	0	0	0	0	0	0	0	0	0	0	0	0	0	0	0	0	0	0	0	0	0	0	0	0	0	0	0	0	0	0	0	0	0	0	0	0	0	0	0	0	0	0	0	0	0	0	0	0	0	0	0	0	0	0	0	0	0	0	0	0	0	0	0	0	0	0	0	0	0	0	0	0	0	0	0	0	0	0	0	0	0	0	0	0	0	0	0	0	0	0	0	0	0	0	0	0	0	0	0	0	0	0	0	0	0	0	0	0	0	0	0	0	0	0	0	0	0	0	0	0	0	0	0	0	0	0	0	0	0	0	0	0	0	0	0	0	0	0	0	0	0	0	0	0	0	0	0	0	0	0	0	0	0	0	0	0	0	0	0	0	0	0	0	0	0	0	0	0	0	0	0	0	0	0	0	0	0	0	0	0	0	0	0	0	0	0	0	0	0	0	0	0	0	0	0	0	0	0	0	0	0	0	0	0	0	0	0	0	0	0	0	0	0	0	0	0	0	0	0	0	0	0	0	0	0	0	0	0	0	0	0	0	0	0	0	0	0	0	0	0	0	0	0	0	0	0	0	0	0	0	0	0	0	0	0	0	0	0	0	0	0	0	0	0	0	0	0	0	0	0	0	0	0	0	0	0	0	0	0	0	0	0	0	0	0	0	0	0	0	0	0	0	0	0	0	0	0	0	0	0	0	0	0	0	0	0	0	0	0	0	0	0	0	0	0	0	0	0	0	0	0	0	0	0	0	0	0	0	0	0	0	0	0	0	0	0	0	0	0	0	0	0	0	0	0	0	0	0	0	0	0	0	0	0	0	0	0	0	0	0	0	0	0	0	0	0	0	0	0	0	0	0	0	0	0	0	0	0	0	0	0	0	0	0	0	0	0	0	0	0	0	0	0	0	0
Gm43417	0.653853	0.484645	0	0	0.412259	0	0	0	0	0	0	0.27834	0.213227	0	0.480274	0	0	0	0.306161	0	0	0	0	0	0	1.69101	0	1.09041	0.223541	0.250767	0	0.252531	0	0.476498	0.136343	0	0	0	0.118105	3.2482	1.6501	0	0	0.362254	0	0.677976	0.911897	0	0	0	1.29161	0.10894	0	0	0	0	0.225905	1.18864	0.374713	0	0	0	0	0.957858	1.54189	0.664519	0	0	0	0	0	0	0.171938	0.254624	0.38535	0.259006	0	0.292181	0	0	1.39746	0	0	0	0.244098	0.568693	0	0	0	0	0	0.410169	0	0	0	0	0	0	0	0	0	0	0	0	0	0.868122	0	1.07864	1.37201	1.38279	0	0	0	0.342941	0	0	0	0.831737	0.869525	0	0	0.978696	0	0	0	0	0.741617	0	0	0.141871	0.882077	0.412502	0	0	0	0	0	0.114154	0	0	0	0.11633	0	0	0	0.159834	1.83387	0.932546	0	1.72858	0	0.208011	0	0	0	0	0.222723	0	0.212194	0	0	0.320756	0.496672	0	0	0	0.479278	0	0	0	0.945815	0.148444	0	0	0	0.326666	0	0.230473	0	0	0	0	0	0	0	0.201312	0	0	0	0	0	0	1.57318	0	0	0	0	2.5991	0	0.522412	0	2.14983	0.81946	0	0	0	2.77307	0	2.61594	3.99661	0	0	0.132164	0.329961	1.53584	0	1.16572	0	0.390537	1.5452	0	0	0	0	10.921	2.82122	0	0	2.13906	0	0	6.77884	0	0	0	0.982286	0	0.185529	0	0.799689	0	0.84437	0	0.847742	0	1.82666	0.385574	0	0.216149	0	0	0.747653	0	0	0	0	0.940656	1.38265	0	0	1.25573	0	0	0	1.65554	1.76879	0	1.33394	0	6.22413	1.27262	0	0	0	0.777422	0	0	0	2.46596	3.8703	0	0	0	0.188745	0	2.63488	0	0	0	0	0	0	0.548575	0	0.723785	0	0.308544	0	2.01576	0	2.98097	0	2.36247	2.92542	0	0	0	2.01494	0	0.515035	0.209891	0	0	0	0	0	0.417764	0	0	0	1.44528	0	1.94197	0	0	0.17976	0.211383	0	0	0	0	0	0	0	0	0	0	0	0	1.58558	0	0	0	0	0	1.2494	0	0	0	2.78437	0	1.3428	0	0	0	0	0	114.58	0	0.132643	0.180123	0.450896	2.02177	0	0	0	0	1.59618	0	0	1.38669	0	3.81082	2.23161	0	0	0.200984	0	0	0	NA	0	0	3.53897	0	0	0	1.15351	4.45855	0	0.212243	0	2.02239	0.150624	0	0.376885	0	0	1.60913	0	0	0	0	0	0	0	0	0	0.21442	0	0.276325	0	0	0	2.16576	2.04959	2.05121	0	1.84795	0	0	0.157081	0	0.387273	0.269098	0	0	0	0	1.07369	0.421511	0	0	0	0	0.704361	0	0	0	1.62474	0	1.33703	0	0	0	0	1.34661	0	0	0.70277	0	7.94839	0	0	0	0	0	0	0	0	0	0	0	0	0	1.40616	0	0	0	0.256719	0	0	1.18826	0	0	0	0	1.58916	0	1.01254	1.67871	0	0	0	0.278352	0	0	0	0	0	0.346828	0	0	0	0	0	0	0.298607	0.417492	0	0	0	0	1.33773	0	0	0	0	0	0	0.458479	0	0	0	0	0	0	0	0	0	0	0	2.07091	0	0	0.305489	0	0	0	0	0	0	0	0	0	0	0	0	0	0	0	0.288715	0	0	0	0	0	0	0	0	0	2.77697	0	0	0	0	0	0	0	0	0	0	0	0	0	0	0	3.44716	0	0	0	0	0	0	0	0	6.11106	0	0	0	0	0	0	0	0	0	0	0	0	0	0	0	0	0	0	0	0	0	8.90242	0	0	0	0	0	0	0	0	0	0	0	0	0	0	0	0	0	0	0	0	0	0	0	0	0	0	0	0	0	0	0	0	0	0	0	0	0	0	0	0	0	0	0	0	0	0	0	0	0	0	5.70724	0	0	0	0	0	0	0	0	0	0	0	0	0	0	0	0	0	0	0	0.757805	0	0	1.53001	0	1.02061	0	0	0	0	0	0	0.991852	0	0.356415	0	0	0	0	1.80891	0	0	0	0	0	0	2.17012	0	0	0	0	0	0	1.14528	0	2.17166	0.164523	0	1.72808	0.151598	0	0	3.64321	0	0	0	0	0	0	0	0	0	10.7731	0	0	0	0	0	0	0	0	0	0.390202	0	0	0	0	0	0	0	0	0	0	0	0	0	0	0	0	1.04627	1.37998	0.132373	0	0	0	0	0	0	0	0	0.608942	0	1.00119	0	0	0	0	0	0	0	0	0	0	0	0.167917	0	0	0	0	1.05833	0	0	0	0	0	0.681195	0	0.162	2.12824	0	0	0	0	0	0	0	0	0.284815	0	0	0	0	0	0	0	0	0	0	0	0	0	0	10.766	0	0	0	1.53333	0	0	0	0	0	0	0	0	0	0	2.89986	0	0	0	0	0	3.84165	0	0	0.113268	0	0.419666	0	1.63724	0	0	0	3.28778	0	0	0	0	0	0	0	1.84974	0	347.963	0	0	0	0	0	0	0	5.15022	0	0.804428	0	0	0	0	0	0	0	0	0	0	0	0	0	0	0	0	3.06619	0	0	0	0	0	0	0	0	0	0	0	0	0	0	0	0	0	0	3.69247	0	2.82269	0	0	0	0	0.832866	0	0	0	0	0	0	0	6.76514	0	0	0	0	0	0	0	0	0	0	0	0	0	0	0	0	0	0	0	0	0	0	0	0	0	0	0	0	0	0	0	0	0	0	0	0	0	0	0	3.54233	0	0
Gm43418	0	0	0	0	0	0	0	0	0	0	0	0	0	0	0	0	0	0	0	0	0	0	0	0	0	0	0	0	0	0	0	0	0	0	0	0	0	0	0	0	0	0	0	0	0	0	0	0	0	0	0	0	0	0	0	0	0	0	0	0	0	0	0	0	0	0	0	0	0	0	0	0	0	0	0	0	0	0	0	0	0	0	0	0	0	0	0	0	0	0	0	0	0	0	0	0	0	0	0	0	0	0	0	0	0	0	0	0	0	0	0	0	0	0	0	0	0	0	0	0	0	0	0	0	0	0	0	0	0	0	0	0	0	0	0	0	0	0	0	0	0	0	0	0	0	0	0	0	0	0	0	0	0	0	0	0	0	0	0	0	0	0	0	0	0	0	0	0	0	0	0	0	0	0	0	0	0	0	0	0	0	0	0	0	0	0	0	0	0	0	0	0	0	0	0	0	0	0	0	0	0	0	0	0	0	0	0	0	0	0	0	0	0	0	0	0	0	0	0	0	0	0	0	0	0	0	0	0	0	0	0	0	0	0	0	0	0	0	0	0	0	0	0	0	0	0	0	0	0	0	0	0	0	0	0	0	0	0	0	0	0	0	0	0	0	0	0	0	0	0	0	0	0	0	0	0	0	0	0	0	0	0	0	0	0	0	0	0	0	0	0	0	0	0	0	0	0	0	0	0	0	0	0	0	0	0	0	0	0	0	0	0	0	0	0	0	0	0	0	0	0	0	0	0	0	0	0	0	0	0	0	0	0	0	0	0	0	0	0	0	0	0	0	0	0	0	0	0	0	0	0	0	0	0	0	0	0	0	0	0	0	0	0	0	0	0	0	0	0	0	0	0	0	0	0	0	0	0	0	0	NA	0	0	0	0	0	0	0	0	0	0	0	0	0	0	0	0	0	0	0	0	0	0	0	0	0	0	0	0	0	0	0	0	0	0	0	0	0	0	0	0	0	0	0	0	0	0	0	0	0	0	0	0	0	0	0	0	0	0	0	0	0	0	0	0	0	0	0	0	0	0	0	0	0	0	0	0	0	0	0	0	0	0	0	0	0	0	0	0	0	0	0	0	0	0	0	0	0	0	0	0	0	0	0	0	0	0	0	0	0	0	0	0	0	0	0	0	0	0	0	0	0	0	0	0	0	0	0	0	0	0	0	0	0	0	0	0	0	0	0	0	0	0	0	0	0	0	0	0	0	0	0	0	0	0	0	0	0	0	0	0	0	0	0	0	0	0	0	0	0	0	0	0	0	0	0	0	0	0	0	0	0	0	0	0	0	0	0	0	0	0	0	0	0	0	0	0	0	0	0	0	0	0	0	0	0	0	0	0	0	0	0	0	0	0	0	0	0	0	0	0	0	0	0	0	0	0	0	0	0	0	0	0	0	0	0	0	0	0	0	0	0	0	0	0	0	0	0	0	0	0	0	0	0	0	0	0	0	0	0	0	0	0	0	0	0	0	0	0	0	0	0	0	0	0	0	0	0	0	0	0	0	0	0	0	0	0	0	0	0	0	0	0	0	0	0	0	0	0	0	0	0	0	0	0	0	0	0	0	0	0	0	0	0	0	0	0	0	0	0	0	0	0	0	0	0	0	0	0	0	0	0	0	0	0	0	0	0	0	0	0	0	0	0	0	0	0	0	0	0	0	0	0	0	0	0	0	0	0	0	0	0	0	0	0	0	0	0	0	0	0	0	0	0	0	0	0	0	0	0	0	0	0	0	0	0	0	0	0	0	0	0	0	0	0	0	0	0	0	0	0	0	0	0	0	0	0	0	0	0	0	0	0	0	0	0	0	0	0	0	0	0	0	0	0	0	0	0	0	0	0	0	0	0	0	0	0	0	0	0	0	0	0	0	0	0	0	0	0	0	0	0	0	0	0	0	0	0	0	0	0	0	0	0	0	0	0	0	0	0	0	0	0	0	0	0	0	0	0	0	0	0	0	0	0	0	0	0	0	0	0	0	0	0	0	0	0	0	0	0	0	0	0	0	0	0	0	0	0	0	0	0	0	0	0	0	0	0	0	0	0	0	0	0	0	0	0	0	0	0	0	0	0	0	0	0	0	0	0	0	0	0	0	0	0	0	0	0	0	0	0	0	0	0	0	0	0	0	0	0	0	0	0	0	0	0	0	0	0	0	0	0	0	0	0	0	0
Gm43419	0	0	0	0	0	0	0	0	0	0	0	0	0	0	0	0	0	0	0	0	0	0	0	0	0	0	0	0	0	0	0	0	0	0	0	0	0	0	0	0	0	0	0	0	0	0	0	0	0	0	0	0	0	0	0	0	0	0	0	0	0	0	0	0	0	0	0	0	0	0	0	0	0	0	0	0	0	0	0	0	0	0	0	0	0	0	0	0	0	0	0	0	0	0	0	0	0	0	0	0	0	0	0	0	0	0	0	0	0	0	0	0	0	0	0	0	0	0	0	0	0	0	0	0	0	0	0	0	0	0	0	0	0	0	0	0	0	0	0	0	0	0	0	0	0	0	0	0	0	0	0	0	0	0	0	0	0	0	0	0	0	0	0	0	0	0	0	0	0	0	0	0	0	0	0	0	0	0	0	0	0	0	0	0	0	0	0	0	0	0	0	0	0	0	0	0	0	0	0	0	0	0	0	0	0	0	0	0	0	0	0	0	0	0	0	0	0	0	0	0	0	0	0	0	0	0	0	0	0	0	0	0	0	0	0	0	0	0	0	0	0	0	0	0	0	0	0	0	0	0	0	0	0	0	0	0	0	0	0	0	0	0	0	0	0	0	0	0	0	0	0	0	0	0	0	0	0	0	0	0	0	0	0	0	0	0	0	0	0	0	0	0	0	0	0	0	0	0	0	0	0	0	0	0	0	0	0	0	0	0	0	0	0	0	0	0	0	0	0	0	0	0	0	0	0	0	0	0	0	0	0	0	0	0	0	0	0	0	0	0	0	0	0	0	0	0	0	0	0	0	0	0	0	0	0	0	0	0	0	0	0	0	0	0	0	0	0	0	0	0	0	0	0	0	0	0	0	0	0	0	NA	0	0	0	0	0	0	0	0	0	0	0	0	0	0	0	0	0	0	0	0	0	0	0	0	0	0	0	0	0	0	0	0	0	0	0	0	0	0	0	0	0	0	0	0	0	0	0	0	0	0	0	0	0	0	0	0	0	0	0	0	0	0	0	0	0	0	0	0	0	0	0	0	0	0	0	0	0	0	0	0	0	0	0	0	0	0	0	0	0	0	0	0	0	0	0	0	0	0	0	0	0	0	0	0	0	0	0	0	0	0	0	0	0	0	0	0	0	0	0	0	0	0	0	0	0	0	0	0	0	0	0	0	0	0	0	0	0	0	0	0	0	0	0	0	0	0	0	0	0	0	0	0	0	0	0	0	0	0	0	0	0	0	0	0	0	0	0	0	0	0	0	0	0	0	0	0	0	0	0	0	0	0	0	0	0	0	0	0	0	0	0	0	0	0	0	0	0	0	0	0	0	0	0	0	0	0	0	0	0	0	0	0	0	0	0	0	0	0	0	0	0	0	0	0	0	0	0	0	0	0	0	0	0	0	0	0	0	0	0	0	0	0	0	0	0	0	0	0	0	0	0	0	0	0	0	0	0	0	0	0	0	0	0	0	0	0	0	0	0	0	0	0	0	0	0	0	0	0	0	0	0	0	0	0	0	0	0	0	0	0	0	0	0	0	0	0	0	0	0	0	0	0	0	0	0	0	0	0	0	0	0	0	0	0	0	0	0	0	0	0	0	0	0	0	0	0	0	0	0	0	0	0	0	0	0	0	0	0	0	0	0	0	0	0	0	0	0	0	0	0	0	0	0	0	0	0	0	0	0	0	0	0	0	0	0	0	0	0	0	0	0	0	0	0	0	0	0	0	0	0	0	0	0	0	0	0	0	0	0	0	0	0	0	0	0	0	0	0	0	0	0	0	0	0	0	0	0	0	0	0	0	0	0	0	0	0	0	0	0	0	0	0	0	0	0	0	0	0	0	0	0	0	0	0	0	0	0	0	0	0	0	0	0	0	0	0	0	0	0	0	0	0	0	0	0	0	0	0	0	0	0	0	0	0	0	0	0	0	0	0	0	0	0	0	0	0	0	0	0	0	0	0	0	0	0	0	0	0	0	0	0	0	0	0	0	0	0	0	0	0	0	0	0	0	0	0	0	0	0	0	0	0	0	0	0	0	0	0	0	0	0	0	0	0	0	0	0	0	0	0	0	0	0	0	0	0	0	0	0	0	0	0	0	0	0	0	0	0	0	0	0	0	0	0	0	0	0	0	0	0	0	0	0	0	0	0	0	0	0	0	0	0	0	0	0	0
Gm4342	50.5205	34.191	28.3441	28.272	36.5664	0	71.2525	49.9621	33.2862	85.632	57.0114	82.8679	49.2863	230.384	35.0811	36.5755	23.9507	76.6452	102.76	31.0028	20.4729	48.5704	339.953	88.9902	38.217	28.6735	21.5362	20.2441	26.4059	18.9188	19.3123	41.8745	33.1745	32.6095	34.361	98.6977	21.5551	68.1326	16.9782	10.2702	4.77076	14.0294	18.6201	10.989	12.5948	29.8292	31.7903	144.907	33.0729	26.4029	23.754	16.5725	0	5.1126	40.618	15.8997	103.307	47.2035	53.6186	263.033	43.912	75.4145	33.9358	19.3057	15.1212	3.88577	46.6965	29.162	35.9971	0	119.476	40.7744	41.7829	41.3056	60.5531	18.3541	51.426	19.7233	52.2568	123.427	0	123.574	51.3995	53.6622	37.9282	56.05	77.1409	0	183.506	0	0	75.388	0	33.767	23.8906	79.7281	42.2635	0	37.9303	17.6	21.5257	44.1034	53.9857	16.1135	7.30751	19.5913	59.7939	150.371	26.8951	65.3778	5.06632	42.7394	54.8815	35.3546	20.2799	0	26.3847	40.8814	54.2305	0	54.7442	29.0473	17.0081	10.4632	39.6367	11.9519	36.2122	40.2055	45.7283	59.3189	40.4666	73.2483	0	16.927	5.70401	10.021	7.56262	23.4451	18.0815	8.58272	22.0021	30.684	43.6922	38.1681	48.2664	14.2827	29.7004	3.69111	3.18769	13.989	4.01723	0	67.7114	17.3111	76.7853	62.5597	13.4544	22.4669	48.8936	6.04879	24.4777	50.9665	29.5613	70.4129	71.9609	48.5328	77.0329	142.489	38.8521	32.903	55.7839	31.92	27.4651	45.1312	61.5704	60.4445	38.8973	38.1186	92.8888	31.8488	35.2017	30.4574	103.419	30.3192	0	35.1621	28.2305	62.94	42.8982	21.3981	20.7987	51.2968	72.6409	80.1583	7.09474	22.7998	16.9929	8.55698	16.7947	0	8.57185	25.4682	27.7704	42.4662	16.7373	43.9923	38.5292	24.0702	10.2482	11.4003	30.611	23.4884	27.0814	25.4832	48.5511	97.6644	25.035	17.9617	5.67001	18.7744	18.922	22.5477	23.7581	0	31.8572	0	46.0508	0	27.6025	23.2159	18.4976	0	0	6.56338	0	0	6.33131	33.4929	46.4072	40.658	14.0349	6.27081	0	0	11.8273	8.9984	0	9.729	12.6459	12.5446	166.476	74.4606	25.0324	46.652	34.8925	23.2958	0	51.9354	34.6856	22.119	33.1924	68.0473	71.8087	56.7677	54.5244	37.1333	0	6.61596	4.13949	15.0765	38.8536	17.408	29.1225	23.9216	30.1132	70.416	43.9966	25.0464	23.169	28.8917	13.3791	16.6975	30.0379	77.6994	84.5075	16.3045	32.0126	68.4961	0	66.8916	0	74.7608	8.24868	24.4033	52.8488	87.2128	28.0125	160.416	60.3832	0	40.0113	23.4445	35.6685	47.5446	69.4954	0	70.9615	74.8908	56.8238	14.2506	39.5402	0	70.3917	20.6114	18.116	35.1311	11.991	26.5006	11.6252	10.5548	16.1611	0	157.67	0	17.0878	0	12.4229	10.2515	0	0	7.36176	16.641	0	12.0611	53.2993	0	68.3921	21.9254	30.5793	12.0769	12.7616	0	4.88131	30.0574	77.4078	22.7849	14.8963	23.8754	24.1827	39.8617	20.2477	32.4322	28.5792	40.3666	39.3627	66.1506	34.3337	0	41.5604	84.827	73.2651	18.9794	32.7941	26.6792	47.1146	42.324	42.0285	26.6601	90.2399	13.5638	99.9372	89.7935	45.2562	62.9933	34.3202	62.6942	41.6744	30.3113	85.9865	0	NA	32.9063	9.56034	38.8133	0	13.3976	4.43308	36.2474	19.8253	0	106.22	62.3811	73.4453	56.0074	6.23552	11.4715	34.7526	34.4529	8.40254	25.7542	47.4149	29.744	30.1125	57.2903	62.9145	8.96739	19.1569	35.0203	13.5363	0	29.8257	0	14.1444	65.108	53.214	65.1905	59.1452	6.65173	36.59	16.5259	0	11.0183	6.806	11.3773	7.01167	10.9734	0	29.7025	56.6099	13.2421	13.078	7.49912	0	0	8.48908	18.7057	13.1742	3.83598	5.51577	24.7264	38.9782	28.2002	36.1186	16.6964	37.1183	8.53216	8.64351	40.4716	52.6602	16.8338	36.6647	54.2424	25.1994	0	42.5792	17.2535	0	14.6716	32.0045	19.876	13.4785	13.1037	77.5692	0	31.0891	31.875	35.438	18.706	47.8957	24.0701	6.24834	14.1473	12.4378	21.8371	27.406	58.8908	458.363	0	14.4043	10.5869	27.4394	177.809	0	10.39	26.4483	28.2917	69.0109	36.0137	17.3365	22.4702	23.2628	36.1699	0	16.2193	25.3171	24.7312	0	9.06872	0	0	0	21.2618	10.3936	0	58.4041	0	8.63518	0	0	0	0	50.5206	25.0944	28.1306	16.9247	10.0473	0	0	0	0	20.333	0	0	0	0	27.54	14.5107	0	8.9833	0	0	0	0	0	0	32.7792	76.9487	24.1278	13.3989	9.45437	11.5022	9.50145	15.8185	53.479	18.6854	0	29.844	44.414	40.3834	26.5452	0	0	0	0	22.2624	0	38.8007	19.9544	0	23.1633	11.5389	47.5076	29.4998	45.6865	0	0	24.6688	0	22.6736	0	15.4531	0	0	32.0908	20.5441	0	0	0	0	0	0	0	119.042	0	0	0	27.747	0	0	0	0	0	0	0	31.9975	79.4499	0	0	0	0	0	0	0	0	0	0	0	0	0	0	17.9668	0	0	0	0	0	0	0	0	0	0	0	0	0	0	0	0	0	0	21.8207	0	0	0	0	0	0	0	15.9877	0	68.7429	0	0	0	0	0	0	145.663	0	0	0	0	0	0	0	0	0	0	0	0	0	0	19.9711	0	233.547	0	0	41.3735	0	0	17.8169	14.1885	10.825	12.0918	13.1953	9.93442	36.1706	19.8195	0	71.1151	32.3313	69.7401	9.6318	37.9948	31.4916	3.10862	42.6933	25.2878	36.1094	16.2894	148.555	101.862	94.8709	28.0987	36.4559	26.7936	24.4047	17.546	73.0802	20.8015	10.3744	29.2485	42.4751	12.7118	91.9596	23.3466	11.7961	14.6978	0	9.47722	23.5201	5.58585	15.4144	0	3.82796	28.6008	92.6224	21.7297	23.3765	62.949	19.3102	9.79199	6.3538	12.7911	27.4022	0	36.4124	7.57156	20.6913	79.2276	23.4826	37.8456	37.344	10.2029	54.8546	45.3033	52.7578	16.8841	27.9333	11.5953	46.0995	93.4576	96.7992	47.161	0	0	40.2698	21.6645	45.9909	17.7207	20.8163	28.289	257.167	72.079	24.1634	39.6516	99.1547	21.966	60.0209	64.5873	75.4412	31.718	147.372	0	0	80.2139	14.5054	0	0	0	23.3785	0	0	13.4366	33.3107	0	0	40.4558	70.6127	20.8169	66.7171	19.4509	0	82.0929	0	8.11079	73.7445	53.2371	105.979	0	29.9451	6.32258	8.66112	0	0	0	15.1907	16.5397	39.7985	60.3824	334.308	0	32.6554	14.9114	0	0	0	0	0	17.0061	11.1063	0	40.8922	0	64.4611	45.2863	7.83635	0	0	0	9.39149	5.67108	31.2694	0	0	0	0	38.3779	20.615	0	0	0	0	0	0	0	3.86625	0	44.1103	48.8766	23.4469	0	0	0	4.4245	48.2858	98.63	0	0	0	72.8072	134.901	118.815	0	0	0	0	13.495	78.9435	0	0	0	32.6085	0	0	22.0589	0	33570.7	40.6715	23.2133	0	0	43.334	47.1959	0	0	0	0	0	19.2305	0	29.8176	0	30.4013	51.5803	0	0	32.1323	0	27.1251	0	0	18.8292	21.6148	0	21.9035	23.1175	66.9555	0	25.361	0	0	0	0	0	0	0	23.9705	40.233	29.6536	0	0	0	0	0	0	0	32.9377	22.8889	0	51.4096	0	0	23.0585	18.9819	0	18.4981	0	0	0	16.4431	0	0	0	0	94.3564	25.7834	0	0	30.4427	0	0	27.497	0	0	0	0	0	37.7958	0	0	0	0	23.9936	0	0	0	0
Gm43420	6.9016	0.352647	0.856264	3.16057	0	0	0	0	0	138.092	0.469214	0	0	0	11.3594	0.295017	0	65.4008	2.8221	9.54676	0	2.89125	0	0	0	0	0	0	0	0	0.54939	1.13652	0	0	0	0.697021	2.14846	0.418797	0	0	1.5189	0	0	0.356739	0.630858	0	1.58905	4.80886	10.7759	0.963449	0.821291	0	0	0.613613	0	5.12324	0	0	0	0	0	0	0	1.05463	0.426665	0.815831	0	0.410873	0.252174	0	0	0	0	0.75433	0	0	0	0.288584	0	0.240312	0	0	0	0	0.716268	0	0	0	0	0	0	0	0	0	0.69727	0	0	0	0	0	0	194.629	0	0	0	0	11.7274	0	0	0	0	0	0	3.03479	4.06881	0	60.7156	0	0	0	0	0	0.563109	19.6222	0	0	0	0.498015	0	0	0	0	0	0	0	0	0.382129	3.76298	0.355496	0	1.82488	0	28.7756	0	0.448883	0	0	0	0	0.359059	0.401338	1.4276	0	0.339468	0	0.375813	0	0	0	2.47204	0	0	0	0	0	1.5161	0	0	4.46211	0.845517	0.605367	2.22064	0	0.340033	11.333	0	2.37683	10.9406	0	28.7861	0	0	0	0	0	0	0	0	0	0.750739	0	0	0	1.35257	0	0	0	1.71709	0.56955	0	0	0	0	0	0	4.42868	0	0.599805	4.30512	2.43245	0.772962	5.40724	0	0	3.3997	0	0	0.605323	0	2.32892	0	0	0	0	0	0	0	0	2.26371	0.451659	0	0	1.86432	0	0	0	1.82047	1.64735	0	0	9.62822	0	0	0.857668	0	0	2.32322	0	0	0	0	1.09511	0	0	0	0	49.9242	0	0.571623	0	0	0	0.831826	0	6.3189	0	0	0.728387	0	0.722412	0	0	5.92253	0.375047	2.09404	0	2.57447	3.87859	0	0.478886	0	2.12209	0	0.103519	0	0	0	0	0	0	0	44.3769	0.816778	0	23.838	6.31773	0	0	0	0	2.40526	0.619795	0.465703	0	0	0	5.36608	0	0	0	0.619281	0	0	0	0	7.32917	1.1696	0	0.606015	0	1.03371	0	0	0	0	5.94419	0	0	0.874389	0	0	0	4.67769	0.813847	0	0	11.497	0	0	0	0	4.7855	0	0	0	0	0	11.1651	0	0.586254	2.19385	0	0.3564	0	0	3.25215	0	3.97547	0	0	0	0.486711	0.427763	0	0	0	0.347611	0	0	0	57.1347	0	0	0	0	0	0	0	0	0	NA	0	0	0	2.64317	0.641218	0.965481	0.888924	0	0	0	0	0	0	0	1.12212	0.799642	0	0.801144	0	0	0	0	0.225627	0	0	11.3288	0	43.2999	0	0	0	0	0	0	0	0	0	0	0	0	0	0.620302	53.9238	7.8036	1.53715	6.34233	0	4.89451	0.629287	0	0	0	56.9478	0	0.741353	1.15961	0	0	0	0	4.37999	0	0	1.17988	0.401699	18.6217	0	0	0	0	0	0.867484	0	0	0	3.5157	0	0	0	0	0	0	0	0.715375	4.78897	0	0	0	0	0.479897	0	0	0	0	0.748141	0	0	0	0	0	0	0	0	3.33997	3.32115	0	0	64.087	0	0	0	0	0	1.64671	0	0	0	0	0	0	2.14382	0	0	0	0	0	0	0	0	0	0	0	0	3.01298	0	0	0	1.824	0	28.4264	0	0	0	0	0	0	0	0	0	0	0	0	0	0	0	0	8.8315	0	0	5.44828	3.50536	0	0	0	0	0	2.63512	0	0	0	20.7333	0	0	0	0	0	0	1.83907	0	69.7379	0	0	0	0	0	0.889371	0	0	0	3.66404	0	0	0	0	0	0	0	0	0	0	0	0	0	0	0	12.5129	0	0	0	0	0	0	0	0	0	0	0	0	0	0	0	4.54278	0	0	0	0	0	0	0	0	0	0	0	0	0	0	0	0	0	17.9062	0	0	0	0	0	0	0	0	0	0	0	0	0	14.9307	0	0	0	0	0	0	0	0	0	0	0	0	0	2.11726	0	0	0	0	0	0	0	0	0	0	0	0	0	0	0	0	0	0	0	0	0	0	0	0	0	0	0	21.737	0	0	1.02417	1.15843	4.37727	0	1.59069	0.630792	0	0.491316	1.4488	0	0	0	0.722089	0	0	0	0.496435	0	0	0	2.19198	0	0	0	0	0	3.22402	0	5.24627	0.457925	0	0	1.5518	3.17525	0	1.43573	0	0	0	0	0	0	0	7.0393	5.1186	2.21806	0	6.43236	0	1.11872	0	0	4.27236	0	0	0	0	0	0	0	0	0	0	0	0	0	20.8047	0	0	0	8.03397	0.392937	0	0	2.2704	0	3.08855	0	0	0	0	101.756	0	0	0	0	0.695482	0	0	0	0	0	0	0	0.498205	0	0	0	0	0	0.921376	0	0	0	0	0	0	2.46289	1.03484	27.1404	0.313139	0.533417	0	0	0	0	1.02667	7.50705	0	0	0	0	0	0	0	0	0	0	0	0	0	0	0.403128	0	0	0	0	0	0	0	0.468886	0	1.04786	0	0	0	0	3.40508	1.25843	0	0	0	0	1.05331	0	0	0	0	0.617596	0	0.79934	0	0	0	0	0.31923	0	0	0	0	0	0	46.3544	0	0	0	0	0	1.32064	0	0	0	0	0	0	0	0	0	0	0	0	0	0	0	0	0	0	0	0	0	0	0	0	2.78436	0	0	0	0	0	0	0	0	0	0	3.60667	0	0	0	0	0	0	0	0	0	0	5.09093	0	0	0	0	0	0	0	0	0	0	0	0	3.06233	0	0	0	0	0	0	0	0	0	0	0	0	0	0	0	0	0	0	0	0	0	0	0	0	0	15.4384	0	0	0	0	0	0	0	0	0	0	0	0	0
Gm43421	0.483337	1.27798	0	6.14866	1.49839	0	1.02612	0.9396	31.4852	2.70777	2.91123	1.56029	0.36086	0	0.523792	0	0	0	0	0	0.130258	12.4091	0	0	1.1154	3.69108	0	0.360464	0.197666	0	1.01671	0.761646	0	0	0	0.474339	0	39.8693	0	0.904625	1.6379	0	0	0.214223	3.41562	1.63839	2.10419	0	1.22044	0	0.496179	0.7815	0	0.306038	0	0	0	6.32035	0.228101	9.16613	1.56558	0.427985	0	0	1.90546	0.444591	0.191651	0.22271	0	0	1.49267	0.123168	0	1.86675	0.686415	0	0	1.69394	0	1.16361	0	0	0	0	0	0	0	0	0	0	2.3653	0	0	0	1.29531	0	0	0	0	0.870385	0	0	11.3185	0	0	0	0	0	0	0.361241	0	0.255287	0	0.313658	0	0	14.5944	1.57147	0.540352	0	0	0.588704	0.503158	2.84794	0.734083	0	0	0	0	0	0	0	1.37974	0	0.697909	0	0.236279	0.209954	1.70629	0	0	0	0.477389	0.611601	0	0.294811	0	0.43697	0.606318	0.121677	0	5.1796	0.256513	0.212307	0	0	0	0	0	2.51879	0.25743	0	0	2.93038	0	0	0	0	0.0698821	1.90611	1.13881	0	0	0	1.24264	0.302204	0.600281	0.441503	0	0	0	0.645944	0	0	0	0	1.0211	6.39792	4.02476	0.483262	0	0	0.571782	0	0	4.20272	0	0.511824	0	0	0	0.811586	0	0.685718	0.617475	0.374822	0	5.03614	0.236478	0	0.726401	1.24795	4.53025	3.26757	1.44036	0	0	0.732711	0	1.25842	0	0	0	0	0	5.7722	0.406672	0	0.561596	0	0	4.22934	4.2782	3.6837	1.19046	2.12793	0	1.07373	0	3.03264	0	0.400748	0	0.951589	2.33598	0	0	0.338565	0.800127	2.3252	0	0	0	0.718258	0.541253	0	0.569243	0	0	0	2.61307	0.498012	1.12998	0	0	0.200346	0	1.26288	0	0	1.40772	2.14806	0	1.62042	1.74084	0	3.87006	0	0	1.27788	0	2.87231	0	1.07883	0	0.496173	0	0	0	0	0	1.30138	0	0	1.56486	0	0	0.632605	21.8079	0	0.247083	5.33112	0.577915	1.35601	0.871994	0	0	0	0	1.72616	0	0	0	0.3465	0.3592	3.64115	1.44633	1.6002	1.71063	3.5214	0	5.94277	0	0	1.45334	1.38715	2.33718	6.62478	0	7.42017	23.3764	0.243097	0	8.78305	0.658709	0	0.630642	0	0	0.237207	0	0	0	10.5429	1.0644	2.06571	9.67781	0	0	0	1.25063	50.2044	0.218852	0	0	0	1.13158	4.91202	3.49918	0.242957	0	0.838073	0	0.267717	0.385045	0	0.691483	1.11046	0	0.746947	0	0	0	0	0	0	0.739809	0	0	0	NA	0	0	11.5128	0	0	0.792568	2.11401	5.05663	0	0.368126	0.397341	1.66563	0.299466	0	27.1498	0	0	0.811882	0	0.34816	0	2.00317	0	0	13.4344	0	1.89913	1.19834	0	0	0.775688	1.75343	2.06804	5.07867	0	0	0	0	0.324549	0	0.3927	5.71988	0.546031	3.21238	0.316572	0.954495	0	0.980828	0	0.762945	0	3.75005	2.92167	2.71407	0.229585	0.71978	0	2.14604	0	0	0	3.1912	0	0.35651	2.19762	1.96128	3.44649	0	0.825026	0.934626	0	0	0	0	0	0	0.76576	5.77406	0	0	0	0	0	0.458748	2.28038	0	3.03735	0	0	0	0	2.60263	0.212193	0.275677	0	0	5.3793	0	0	0.537483	0	0	0	0	3.65707	0	0	0	0	0	0	0	2.41001	0	0	5.42709	0.559249	0	0	15.5773	1.44032	1.22071	0.810058	0	4.28055	41.2675	0	0	0	0	1.20746	0	0.404016	2.70171	0	0	0	1.09264	0	0	0	2.62964	0	0	0	2.15638	0	17.2741	0	0	0	0	0	0	0	0	0	0	0	0	0	0	0	0	0	0	0	1.38699	0	0	25.3269	2.55533	0	0	0	0	0	0	0	0	0	0	0	0	0	0	0	0	0	0	0	2.42657	0	0	0	0	0	0	0	0	0	0	0	0	1.90588	0	0	0	0	0	0	2.06892	0	0	0	0	0	0	0	0	0	0	0	0	0	0	0	0	0	0	0	0	0	0	0	1.42567	0	0	0	0	0	6.59931	7.7839	0	0	0	0	0	0	0	0	0	0	0	0	10.2862	1.04045	0	2.16567	2.5123	0	0	0	10.2568	0	0	0	0	0	0	0	0	0	4.07181	0	0	0	0	0	0	0	0	0	0	0	0	0	0	0.338322	0	0	8.15039	0.614273	0	0	0	0	0	0	0	0	0	0	0	2.98714	0	5.74841	1.42745	0	0	0	0.731517	0.315362	0	0.264296	0	0	0	0	0.37943	5.1863	68.4954	0	2.60938	0	0	19.9952	0.560477	0	0	0	1.70074	0	0.216716	2.43774	0.266541	0	0.3173	0.540299	0	0	0.538812	0.563511	0	0	0.488546	0	0.698862	0	5.27595	0	0	0	0	0	0.506164	0	0	2.65354	3.19937	0	0	0	0	0	0	0	0.271066	10.1847	1.20814	0	1.59652	0	0	5.00101	0.990731	0	0	0	0	5.28865	0	0	0	0.402309	0	0	0	0	0	0	0	1.23126	0	0	0	0	0	0	0	0	0	0	0	1.66219	0.873441	0	0	0	0	0.270192	0	0	0	0	0.508347	0	0	0	0	0	0	0	0	0	0	0	0.248312	0	0	0.216686	0	0	0	9.54312	0	0	0	4.92164	0	1.05655	0	0	0	0	0	0	0	0	0	0	2.53826	1.92828	0	2.6275	0	0	0	0.733961	0	0	0	0	0.198413	1.98298	0	0	0	0	0	3.40674	0	0	0	0	0.592349	0.776365	0	0	0	0	0	1.45655	5.05188	0	0	0	0	0	0	0	0	0	1.40466	0	0	0	0	0	0	1.31622	5.10145	0	0	0	0	0	0	0	0	2.22851	0	0	0	0	0	1.72544	0	0	0	1.71063	0	0	3.05354	3.74497	0	0	1.47608	0	0	0	0	0	7.07479	0	0	0	0	1.44076	0	0	1.36687	0	0	0	0	0	1.40921	0	0	0	0	47.785	0	0	0	0	0	0	0	0	0	0	0	0	12.7997	0	0	0	0	0	0	0	0	0	0
Gm43422	0	0	0	0	0	0	0	0	0	0	0	0	0	0	0	0	0	0	0	0	0	0	0	0	0	0	0	0	0	0	0	0	0	0	0	0	0	0	0	0	0	0	0	0	0	0	0	0	0	0	0	0	0	0	0	0	0	0	0	0	0	0	0	0	0	0	0	0	0	0	0	0	0	0	0	0	0	0	0	0	0	0	0	0	0	0	0	0	0	0	0	0	0	0	0	0	0	0	0	0	0	0	0	0	0	0	0	0	0	0	0	0	0	0	0	0	0	0	0	0	0	0	0	0	0	0	0	0	0	0	0	0	0	0	0	0	0	0	0	0	0	0	0	0	0	0	0	0	0	0	0	0	0	0	0	0	0	0	0	0	0	0	0	0	0	0	0	0	0	0	0	0	0	0	0	0	0	0	0	0	0	0	0	0	0	0	0	0	0	0	0	0	0	0	0	0	0	0	0	0	0	0	0	0	0	0	0	0	0	0	0	0	0	0	0	0	0	0	0	0	0	0	0	0	0	0	0	0	0	0	0	0	0	0	0	0	0	0	0	0	0	0	0	0	0	0	0	0	0	0	0	0	0	0	0	0	0	0	0	0	0	0	0	0	0	0	0	0	0	0	0	0	0	0	0	0	0	0	0	0	0	0	0	0	0	0	0	0	0	0	0	0	0	0	0	0	0	0	0	0	0	0	0	0	0	0	0	0	0	16.6974	0	0	0	0	0	0	0	0	0	0	0	0	0	0	0	0	0	0	0	0	0	0	0	0	0	0	0	0	0	0	0	0	0	0	0	0	0	0	0	0	0	0	0	0	0	0	0	0	0	0	0	0	0	0	0	0	0	0	0	0	0	0	0	0	0	0	0	0	0	0	NA	0	0	0	0	0	0	0	0	0	0	0	0	0	0	0	0	0	0	0	0	0	0	0	0	0	0	0	0	0	0	0	0	0	0	0	0	0	0	0	0	0	0	0	0	0	0	0	0	0	0	0	0	0	0	0	0	0	0	0	0	0	0	0	0	0	0	0	0	0	0	0	0	0	0	0	0	0	0	0	0	0	0	0	0	0	0	0	0	0	0	0	0	0	0	0	0	0	0	0	0	0	0	0	0	0	0	0	0	0	0	0	0	0	0	0	0	0	0	0	0	0	0	0	0	0	0	0	0	0	0	0	0	0	0	0	0	0	0	0	0	0	0	0	0	0	0	0	0	3.14236	0	0	0	0	4.96249	0	0	0	0	0	0	0	0	0	0	0	0	0	0	0	0	0	0	0	0	0	0	0	0	0	0	0	2.63729	0	0	0	0	0	0	0	0	0	0	0	0	0	0	0	0	0	0	0	0	0	0	0	0	0	0	0	0	0	0	0	0	0	0	0	0	0	0	0	0	0	0	0	0	0	0	0	0	0	0	0	0	0	0	0	0	0	0	0	0	0	0	0	0	0	0	0	0	0	0	0	0	0	0	0	0	0	0	0	0	0	0	0	0	0	0	0	0	0	0	0	0	0	0	0	0	0	0	0	0	0	0	0	0	0	0	0	0	0	0	0	0	0	0	0	0	0	0	0	0	0	0	0	0	0	0	0	0	0	0	0	0	0	0	0	0	0	0	0	0	0	0	0	0	0	0	0	0	0	0	0	0	0	0	0	0	0	0	0	0	0	0	0	0	0	0	0	0	0	0	0	0	0	0	0	0	0	0	0	0	0	0	0	0	0	0	0	0	0	0	0	0	0	0	0	0	0	0	0	0	0	0	0	0	0	0	0	0	0	0	0	0	0	0	0	0	0	0	0	0	0	0	0	0	0	0	0	0	0	0	0	0	0	0	0	0	0	0	0	0	0	0	0	0	0	0	0	0	0	0	0	0	0	0	0	0	0	0	0	0	0	0	0	0	0	0	0	0	0	0	0	0	0	0	0	0	0	0	0	0	0	0	0	0	0	0	0	0	0	0	0	0	0	0	0	0	0	0	0	0	0	0	0	0	0	0	0	0	0	0	0	0	0	0	0	0	0	0	0	0	0	0	0	0	0	0	0	0	0	0	0	0	0	0	0	0	0	0	0	0	0	0	0	0	0	0	0	0	0	0	0	0	0	0	0	0	0	0	0	0	0	0	0	0	0	0	0	0	0	0	0	0	0	0	0	0	0	0	0	0	0	0	0	0	0	0	0	0	0	0	0	0	0	0
Gm43423	1.00278	0.65137	0.421503	0	0.847691	0	0.947362	0	0	0	0.921036	0	0	0	0.287282	0	0	0	0.872979	0.721449	0	0	0	0.732522	0	0	0	2.1713	0.653336	0	0	0	2.68236	0	0.942652	0.708409	0	0	9.12983	2.41312	1.0216	0	2.91671	0.324996	0	2.32633	0	0	15.9717	0.669871	1.33083	1.86871	0.589771	1.12647	0.273851	0	0	0	0	17.9644	0	0	0.492931	0	41.7156	0	0.310435	0	0.229014	0	0.700558	0	2.2942	0	1.0244	0.349418	0	0	2.378	0.218763	0	0	0.989326	2.65795	0	0	0	0	0	0	4.58606	0	305.007	0	0.65723	0	0	0	0.878533	0	0	1.96119	4.91262	0	13.874	0	0	0	0.524272	1.0805	0	0	0	0	0	0	0	0	0	0	0.913265	3.52366	0	0	1.47951	0.973366	0	0	10.1969	0	0	0	0	1.50916	1.07799	0	3.84044	0	0	0	0	0	1.19708	0.44785	0	0	0.706463	0.366631	0	1.58833	0	0	0	4.05755	0	0.689615	5.41902	0	0	0	0	1.30142	0	2.28861	0	0.451641	0	0	0	0	1.13256	0	0	0	0.458196	0	0	2.72935	0	0	0.642662	0	0	0	0	0	0	0	0.388549	0	0	0	2.83578	0	0	0	0	0	0	1.42325	0.909318	1.21031	0	0	0	2.37662	0	0	0	0	1.8192	0	0	0	0	0	4.85677	0	0	0.578579	0	1.12858	0	4.73762	0	0	0	0	0	0.561592	0	0	0	0.824649	1.46305	1.49228	0	0	0.481419	12.8063	0	0	0	2.00051	0.556731	4.63636	1.65866	1.41928	0	3.05493	1.87914	0	0	0	0.423913	0	2.04829	0.546785	0	1.22212	0	0	1.53299	0	1.25781	0	598.14	1.02617	0	3.25317	0.299027	0	9.67348	0.702358	0.833866	0	7.71554	0	0	0	0.30541	0.91155	0	0.874649	0	0	0	0	3.00658	0	5.36714	27.2704	3.4038	0	0	0	0.824218	0	4.12781	0	0	1.98939	0	0	0	0	0	0	32.2624	3.87727	0.642632	0	0.400145	0	11.0414	0	0	1.2493	0	0	0	0	0	0	0	0.521134	1.91776	1.0097	0.463513	16.1261	1.98592	0.677141	0	0	0	0	1.10728	0	0	2.41914	0	1.63757	0.409634	0	1.63311	0.732198	0	6.91319	0	7.79922	0	0.379671	0	0.566716	0	0	1.67751	0	0	0.478931	0	0	0	0	0	0.937259	0	0.939455	0	0	0	0	0	0	0.185342	0	0.658021	0	0	0	NA	0	0.433662	1.74912	0	0	0.931967	1.57361	0	0	0	0	0.986361	1.02047	0	0.513531	0	0	0	2.38779	0	0	1.15027	0	0	0.774053	1.08151	0.712911	0.686342	0.655824	0	0.0101395	0.637793	0	1.3931	0	0.566696	0.653895	2.74897	1.31243	0.524155	1.44718	1.41183	1.63932	0	3.71738	0	0	0	1.86645	3.45576	4.79501	5.37286	3.32214	1.69872	3.18281	0.777238	0.401063	0	0	0	0	0	0.831188	0	0	1.69732	1.26273	0	1.14658	0.49039	0	2.87927	0	0	0	0	6.85067	1.53054	0	0	0	0.691489	6.94733	1.82794	2.97889	0	0.791151	0	0	0	0.379406	0	0	0	0	0	0	1.33894	0	0	0	0	0	0	0	0	0	0	0	0	0	4365.6	0	0	0	4.31123	0	1.69706	0	0	0	2.71036	1.22278	0	0	0	0	0	0	0	0	1.16457	0	0	0	0	0	1.64277	0	6.33768	0	0	0	0	0	0	0	0.846044	0	0	0	0	0	0.160205	0	0	0	0	0	0	0	0	0	0.840071	0	0	0	0	6.96772	0	1.14464	0	0	2.81265	0	0	0	0	0	1.91711	0	0	0	0	0	0	0	0	0	0	0	0	0	0	11.2322	0	0	0	12.0619	0	0	0	0	0	0	0	0	4.5959	0	0	2.61689	0	0	0	0	0	0	0	0	0	0	0	0	0	0	0	0	0	0	0	0	0	0	0	0	0	0	0	0	0	0	0	0	0	0	0	0	0	0	0	0	0	0	0	0	0	0	0	0	0	0	0	0	0	0	0	0	0	0	0	0	0	0	0	0	22.7683	0	0	0	0	0	0	0	0	0	0	0	0	0	0	8.85602	0	0.412816	0	0	4.84453	0	0	0	0	1.09262	0	0.544346	0.382033	2.07317	0	0	0	0	0	0	9.31662	1.60839	0	0	0	0	0	0	0.523858	0.430788	0	1.08971	0	1.20178	0	0.750333	0.878589	0	0	0	0	0	0	0	5.20932	0	0	0	0	7.75931	2.28273	0.462969	0.523311	0	0.381307	0	1.45376	0	0	0	1.50638e-08	0	0	1.63287	0	0	0	0	0	0	0	0	0	0	1.17401	0	1.38893	0	0	0	1.4768	4.12322	4.34914	0	0	0	0	0	0	0	478.209	0	0	0.861429	0	0	0	2.06921	0	0	0	4.20426	0	0	0	1.00254	1.44622	0	0	36.4725	0	0	0	0	0	0	0	0	4.19473	0.489993	0	0	0	3.45208	1.00901	0	0	0	0	0	1.38635	4.68512	0	0	0	0	3.89402	1.38306	0	0.333379	0	0	0	0.927236	150.117	0	0	1.91567	0	0	0	0	0	0	0	0.485334	0	0	0	1.52786	0	0.857925	0	0	0	0	0	0	129.316	0	0	1.72315	0.850862	0	0	0	0	0	0	0	0	0	0	0	0	3.01698	0	0	0	0	0	0	0	4.48678	0	0	0	0	0	3.22363	0	0	2.10635	0	0	0	0	0	0	0	3.71211	0	0	0	0	0	0	0	0	0	0	0	0	0	0	0	0	0	0	0	4.90624	0	4.96232	0	0	0	0	0	4.65079	0	0	0	0	0	0	2.5164	0	0	0	1.67867	0	0	0	6.74759	0	0	0	0	0	0	0	10.4713	0	0	0	0	0	0	0	0	0	2.33022	0	0	3.11973	0	0	0	0	0	0	0	0	0	0
Gm43424	0	0	0	0	0	0	0	0	0	0	0	0	0	0	0	0	0	0	0	0	0	0	0	0	0	0	0	0	0	0	0	0	0	0	0	0	0	0	0	0	0	0	0	0	0	0	0	0	0	0	0	0	0	0	0	0	0	0	0	0	0	0	0	0	0	0	0	0	0	0	0	0	0	0	0	0	0	0	0	0	0	0	0	0	0	0	0	0	0	0	0	0	0	0	0	0	0	0	0	0	0	0	0	0	0	0	0	0	0	0	0	0	0	0	0	0	0	0	0	0	0	0	0	0	0	0	0	0	0	0	0	0	0	0	0	0	0	0	0	0	0	0	0	0	0	0	0	0	0	0	0	0	0	0	0	0	0	0	0	0	0	0	0	0	0	0	0	0	0	0	0	0	0	0	0	0	0	0	0	0	0	0	0	0	0	0	0	0	0	0	0	0	0	0	0	0	0	0	0	0	0	0	0	0	0	0	0	0	0	0	0	0	0	0	0	0	0	0	0	0	0	0	0	0	0	0	0	0	0	0	0	0	0	0	0	0	0	0	0	0	0	0	0	0	0	0	0	0	0	0	0	0	0	0	0	0	0	0	0	0	0	0	0	0	0	0	0	0	0	0	0	0	0	0	0	0	0	0	0	0	0	0	0	0	0	0	0	0	0	0	0	0	0	0	0	0	0	0	0	0	0	0	0	0	0	0	0	0	0	0	0	0	0	0	0	0	0	0	0	0	0	0	0	0	0	0	0	0	0	0	0	0	0	0	0	0	0	0	0	0	0	0	0	0	0	0	0	0	0	0	0	0	0	0	0	0	0	0	0	0	0	0	0	0	0	0	0	0	0	0	0	0	0	0	0	0	0	0	0	0	NA	0	0	0	0	0	0	0	0	0	0	0	0	0	0	0	0	0	0	0	0	0	0	0	0	0	0	0	0	0	0	0	0	0	0	0	0	0	0	0	0	0	0	0	0	0	0	0	0	0	0	0	0	0	0	0	0	0	0	0	0	0	0	0	0	0	0	0	0	0	0	0	0	0	0	0	0	0	0	0	0	0	0	0	0	0	0	0	0	0	0	0	0	0	0	0	0	0	0	0	0	0	0	0	0	0	0	0	0	0	0	0	0	0	0	0	0	0	0	0	0	0	0	0	0	0	0	0	0	0	0	0	0	0	0	0	0	0	0	0	0	0	0	0	0	0	0	0	0	0	0	0	0	0	0	0	0	0	0	0	0	0	0	0	0	0	0	0	0	0	0	0	0	0	0	0	0	0	0	0	0	0	0	0	0	0	0	0	0	0	0	0	0	0	0	0	0	0	0	0	0	0	0	0	0	0	0	0	0	0	0	0	0	0	0	0	0	0	0	0	0	0	0	0	0	0	0	0	0	0	0	0	0	0	0	0	0	0	0	0	0	0	0	0	0	0	0	0	0	0	0	0	0	0	0	0	0	0	0	0	0	0	0	0	0	0	0	0	0	0	0	0	0	0	0	0	0	0	0	0	0	0	0	0	0	0	0	0	0	0	0	0	0	0	0	0	0	0	0	0	0	0	0	0	0	0	0	0	0	0	0	0	0	0	0	0	0	0	0	0	0	0	0	0	0	0	0	0	0	0	0	0	0	0	0	0	0	0	0	0	0	0	0	0	0	0	0	0	0	0	0	0	0	0	0	0	0	0	0	0	0	0	0	0	0	0	0	0	0	0	0	0	0	0	0	0	0	0	0	0	0	0	0	0	0	0	0	0	0	0	0	0	0	0	0	0	0	0	0	0	0	0	0	0	0	0	0	0	0	0	0	0	0	0	0	0	0	0	0	0	0	0	0	0	0	0	0	0	0	0	0	0	0	0	0	0	0	0	0	0	0	0	0	0	0	0	0	0	0	0	0	0	0	0	0	0	0	0	0	0	0	0	0	0	0	0	0	0	0	0	0	0	0	0	0	0	0	0	0	0	0	0	0	0	0	0	0	0	0	0	0	0	0	0	0	0	0	0	0	0	0	0	0	0	0	0	0	0	0	0	0	0	0	0	0	0	0	0	0	0	0	0	0	0	0	0	0	0	0	0	0	0	0	0	0	0	0	0	0	0	0	0	0	0	0	0	0	0	0	0	0	0	0	0	0	0	0	0	0	0	0	0	0	0	0	0	0	0	0	0	0	0	0	0	0	0	0
Gm43425	0	0	0	0	0	0	0	0	0	0	0	0	0	0	0	0	0	0	0	0	0	0	0	0	0	0	0	0	0	0	0	0	0	0	0	0	0	0	0	0	0	0	0	0	0	0	0	0	0	0	0	0	0	0	0	0	0	0	0	0	0	0	0	0	0	0	0	0	0	0	0	0	0	0	0	0	0	0	0	0	0	0	0	0	0	0	0	0	0	0	0	0	0	0	0	0	0	0	0	0	0	0	0	0	0	0	0	0	0	0	0	0	0	0	0	0	0	0	0	0	0	0	0	0	0	0	0	0	0	0	0	0	0	0	0	0	0	0	0	0	0	0	0	0	0	0	0	0	0	0	0	0	0	0	0	0	0	0	0	0	0	0	0	0	0	0	0	0	0	0	0	0	0	0	0	0	0	0	0	0	0	0	0	0	0	0	0	0	0	0	0	0	0	0	0	0	0	0	0	0	0	0	0	0	0	0	0	0	0	0	0	0	0	0	0	0	0	0	0	0	0	0	0	0	0	0	0	0	0	0	0	0	0	0	0	0	0	0	0	0	0	0	0	0	0	0	0	0	0	0	0	0	0	0	0	0	0	0	0	0	0	0	0	0	0	0	0	0	0	0	0	0	0	0	0	0	0	0	0	0	0	0	0	0	0	0	0	0	0	0	0	0	0	0	0	0	0	0	0	0	0	0	0	0	0	0	0	0	0	0	0	0	0	0	0	0	0	0	0	0	0	0	0	0	0	0	0	0	0	0	0	0	0	0	0	0	0	0	0	0	0	0	0	0	0	0	0	0	0	0	0	0	0	0	0	0	0	0	0	0	0	0	0	0	0	0	0	0	0	0	0	0	0	0	0	0	0	0	0	0	NA	0	0	0	0	0	0	0	0	0	0	0	0	0	0	0	0	0	0	0	0	0	0	0	0	0	0	0	0	0	0	0	0	0	0	0	0	0	0	0	0	0	0	0	0	0	0	0	0	0	0	0	0	0	0	0	0	0	0	0	0	0	0	0	0	0	0	0	0	0	0	0	0	0	0	0	0	0	0	0	0	0	0	0	0	0	0	0	0	0	0	0	0	0	0	0	0	0	0	0	0	0	0	0	0	0	0	0	0	0	0	0	0	0	0	0	0	0	0	0	0	0	0	0	0	0	0	0	0	0	0	0	0	0	0	0	0	0	0	0	0	0	0	0	0	0	0	0	0	0	0	0	0	0	0	0	0	0	0	0	0	0	0	0	0	0	0	0	0	0	0	0	0	0	0	0	0	0	0	0	0	0	0	0	0	0	0	0	0	0	0	0	0	0	0	0	0	0	0	0	0	0	0	0	0	0	0	0	0	0	0	0	0	0	0	0	0	0	0	0	0	0	0	0	0	0	0	0	0	0	0	0	0	0	0	0	0	0	0	0	0	0	0	0	0	0	0	0	0	0	0	0	0	0	0	0	0	0	0	0	0	0	0	0	0	0	0	0	0	0	0	0	0	0	0	0	0	0	0	0	0	0	0	0	0	0	0	0	0	0	0	0	0	0	0	0	0	0	0	0	0	0	0	0	0	0	0	0	0	0	0	0	0	0	0	0	0	0	0	0	0	0	0	0	0	0	0	0	0	0	0	0	0	0	0	0	0	0	0	0	0	0	0	0	0	0	0	0	0	0	0	0	0	0	0	0	0	0	0	0	0	0	0	0	0	0	0	0	0	0	0	0	0	0	0	0	0	0	0	0	0	0	0	0	0	0.704933	0	0	0	0	0	0	0	0	0	0	0	0	0	0	0	0	0	0	0	0	0	0	0	0	0	0	0	0	0	0	0	0	0	0	0	0	0	0	0	0	0	0	0	0	0	0	0	0	0	0	0	0	0	0	0	0	0	0	0	0	0	0	0	0	0	0	0	0	0	0	0	0	0	0	0	0	0	0	0	0	0	0	0	0	0	0	0	0	0	0	0	0	0	0	0	0	0	0	0	0	0	0	0	0	0	0	0	0	0	0	0	0	0	0	0	0	0	0	0	0	0	0	0	0	0	0	0	0	0	0	0	0	0	0	0	0	0	0	0	0	0	0	0	0	0	0	0	0	0	0	0	0	0	0	0	0	0	0	0	0	0	0	0	0	0	0	0	0	0	0	0	0	0	0	0	0	0	0	0	0	0	0	0	0	0	0	0	0	0	0	0
Gm43426	0	0	0	0	0	0	0	0	0	0	0	0	0	0	0	0	0	0	0	0	0	0	0	0	0	0	0	0	0	0	0	0	0	0	0	0	0	0	0	0	0	0	0	0	0	0	0	0	4.40728	0	0	0	0	0	0	0	0	0	0	0	0	0	0	0	0	0	0	0	0	0	0	0	0	0	0	0	0	0	0	0	0	0	0	0	0	0	0	0	2.80453	0	0	0	0	0	0	0	0	0	0	0	0	0	0	0	0	0	0	0	0	0	0	0	0	0	0	0	0	0	0	0	0	0	0	0	0	0	0	0	0	0	0	0	0	0	0	0	0	0	0	0	0	0	0	0	0	0	0	0	0	0	0	0	0	0	0	0	0	0	0	0	0	0	0	0	0	0	0	0	0	0	0	0	0	0	0	0	0	0	0	0	0	0	0	0	0	0	0	0	0	0	0	0	0	0	0	1.73203	0	0	0	0	0	0	0	0	0	0	0	0	0	0	0	0	0	0	0	0	0	0	0	0	0	0	0	0	0	0	0	0	0	0	0	0	0	0	0	0	0	0	0	0	0	0	0	0	0	0	0	0	0	0	0	0	0	0	0	0	0	0	0	0	0	0	0	0	0	0.741262	0	0	0	0	0	0	0	0	0	0	0	0	0	0	0	0	0.572778	0	1.4214	0	0	0	0	0	0	0	0	0	0	0	0	0	0	0	0	0	0	0	0	0	0	0	0	0	0	0	0	0	0	0	0	0	0	0	0	0	0	0	0	0	0	0	0	0	0	0	0	0	0	0	0	0	0	0	0	0	0	0	0	0	0	0	0	0	0	0	0	0	0	0	0	0	0	0	0	0	0	0	0	0	0	0	0	0	0	0	0	0	0	0	0	0	0	0	NA	0	0	0	0	0	0	0	0	0	0	0	0	0	0	0	0	0	0	0	0	0	0	0	0	14.185	0	0	0	0	0	0	0	0	0	0	0	0	0	0	0	0	0	0	0	0	0	0	0	0	0	0	0	0	0	0	0	0	0	0	0	0	0	0	0	0	0	0.395022	0	0	0	0	0	0	0	0	0	0	0	0	0	0	0	0	0	0	0	0	0	0	0	0	0	0	0	0	0	0	0	0	0	0	0	0	0	0	0	0	0	0	0	0	0	0	0	0	0	0	0	0	0	0	0	0	0	0	0	0	0	0	0	0	0	0	0	0	0	0	0	0	0	0	0	0	0	0	0	0	0	10.9066	0	0	0	0	0	0	0	0	0	0	0	0	0	0	0	0	0	0	0	0.943794	0	0	0	0	0	0	0	0	0	0	0	0	0	0	0	0	0	0	0	0	0	0	0	0	0	0	0	0	0	0	0	0	0	0	0	0	0	0	0	0	0	0	0	0	0	0	0	0	0	0	0	0	0	0	0	0	0	0	0	0	0	0	0	0	0	0	0	0	0	0	0	0	0	0	0	0	0	0	0	0	0	0	0	0	0	0	0	0	0	0	0	0	0	0	0	0	0	0	0	0	0	0	0	0	0	0	0	0	0	0	0	0	0	0	0	0	0	0	0	0	0	0	0	0	0	0	0	0	0	0	0	0	0	0	20.4349	0	0	4.9657	0	0	0	0	0	0	0	0	0	0	0	0	0	0	0	0	0	0	0	0	0	0	0	0	0	0	0	0	0	0	0	0	0	0	0.650706	0	0	0	0	0	0	0	0	0	0	0	0	0	0	0	0	0	0	0	0	0	0	0	0	0	0	0	1.79975	0	0	0	0	0	0	0	0	0	0	0	0	0	0	0	0	0	0	0	0	0	0	0	0	0	0	0	0	0	0	0	0	0	0	0	0	0	0	0	0	0	0	0	0	0	0	0	0	0	0	0	0	0	0	0	0	0	0	0	0	0	0	0	0	0	0	0	0	0	0	0	0	0	0	0	0	0	0	0	0	0	0	0	0	42.1158	26.1059	0	0	0	0	0	0	0	0	0	0	0	0	0	0	0	0	0	0	0	0	0	0	0	0	0	0	0	0	0	0	0	0	0	0	0	0	0	0	0	0	0	0	0	0	0	0	0	0	0	0	0	0	0	0	0	0	0	0	0	0	0	0	0	0	0	0	0	0	0	0	0	0	0	0	0	0	0	0	0	0	0	0	0	0	0	0	0	0	0	0	0	0	0	0	0	0	0	0	0	0	0	0	0	0	0	0	0	0	0	0	0	0	0	0	0	0	0	0	0	0
Gm43427	0	0	0	0	0	0	0	0	0	0	0	0	0	0	0	0	0	7.33376	0	0	0	0	0	0	0	0	0	0	0	0	0	0	0	0	0	0	0	0	0	0	0	0	0	0	0	0	0	0	0	0	0	0	0	0	0	0	0	0	0	0	0	0	0	0	0	0	0	0	0	0	0	0	0	0	0	0	0	0	0	0	0	0	0	0	0	0	0	0	0	0	0	0	0	0	0	0	0	0	0	0	0	0	0	0	0	0	0	0	0	0	0	0	0	0	0	0	0	0	0	0	0	0	0	0	0	0	0	0	0	0	0	0	0	0	0	0	0	0	0	0	0	0	0	0	0	0	0	0	0	0	0	0	0	0	0	0	0	0	0	0	0	0	0	0	0	0	0	0	0	0	0	0	0	0	0	0	0	0	0	0	0	0	0	0	0	0	0	0	0	0	0	0	0	0	0	0	0	0	0	0	0	0	0	0	0	0	0	0	0	0	0	0	0	0	0	0	0	0	0	0	0	0	0	0	0	0	0	0	0	0	0	0	0	0	0	0	0	0	0	0	0	0	0	0	0	0	0	0	0	0	0	0	0	0	0	0	0	0	0	0	0	0	0	0	0	0	0	0	0	0	0	0	0	0	0	0	0	0	0	0	0	0	0	0	0	0	0	0	0	0	0	0	0	0	0	0	0	0	0	0	0	0	0	0	0	0	0	0	0	0	0	0	0	0	0	0	0	0	0	0	0	0	0	0	0	0	0	0	0	0	0	0	0	0	0	0	0	0	0	0	0	0	0	0	0	0	0	0	0	0	0	0	0	0	0	0	0	0	0	0	0	0	0	0	0	0	0	0	0	0	0	0	0	0	0	0	0	0	0	0	NA	0	0	0	0	0	0	0	0	0	0	0	0	0	0	0	0	0	0	0	0	0	0	0	0	0	0	0	0	0	0	0	0	0	0	0	0	0	0	0	0	0	0	0	0	0	0	0	0	0	0	0	0	0	0	0	0	0	0	0	0	0	0	0	0	0	0	0	0	0	0	0	0	0	0	0	0	0	0	0	0	0	0	0	0	0	0	0	0	0	0	0	0	0	0	0	0	0	0	0	0	0	0	0	0	0	0	0	0	0	0	0	0	0	0	0	0	0	0	0	0	0	0	0	0	0	0	0	0	0	0	0	0	0	0	0	0	0	0	0	0	0	0	0	0	0	0	0	0	0	0	0	0	0	0	0	0	0	0	0	0	0	0	0	0	0	0	0	0	0	0	0	0	0	0	0	0	0	0	0	0	0	0	0	0	0	0	0	0	0	0	0	0	0	0	0	0	0	0	0	0	0	0	0	0	0	0	0	0	0	0	0	0	0	0	0	0	0	0	0	0	0	0	0	0	0	0	0	0	0	0	0	0	0	0	0	0	0	0	0	0	0	0	0	0	0	0	0	0	0	0	0	0	0	0	0	0	0	0	0	0	0	0	0	0	0	0	0	0	0	0	0	0	0	0	0	0	0	0	0	0	0	0	0	0	0	0	0	0	0	0	0	0	0	0	0	0	0	0	0	0	0	0	0	0	0	0	0	0	0	0	0	0	0	0	0	0	0	0	0	0	0	0	5.71878	0	0	0	0	0	0	0	0	0	0	0	0	0	0	0	0	0	0	0	0	0	0	0	0	0	0	0	0	0	0	0	0	0	0	0	0	0	0	0	0	0	0	0	0	0	0	0	0	0	0	0	0	0	0	0	0	0	0	0	0	0	0	0	0	0	0	0	0	0	0	0	0	0	0	0	0	0	0	0	0	0	0	0	0	0	0	0	0	0	0	0	0	0	0	0	0	0	0	0	0	0	0	0	0	0	0	0	0	0	0	0	0	0	0	0	0	0	0	0	0	0	0	0	0	0	0	0	0	0	0	0	0	0	0	0	0	0	0	0	0	0	0	0	0	0	0	0	0	0	0	0	0	0	0	0	0	0	0	0	0	0	0	0	0	0	0	0	0	0	0	0	0	0	0	0	0	0	0	0	0	0	0	0	0	0	0	0	0	0	0	0	0	0	0	0	0	0	0	0	0	0	0	0	0	0	0	0	0	0	0	0	0	0	0	0	0	0	0	0	0	0	0	0	0	0	0	0	0	0	0	0	0	0	0	0	0	0	0	0	0	0	0	0	0	0	0	0	0	0	0	0	0	0
Gm43428	0	0	0	0	0	0	0	0	0	0	0	0	0	0	0	0	0	0	0	0	0	0	0	0	0	0	0	0	0.154522	0	0	0	0	0	0	0	0	0	0	0	0	0.237242	0	0	0	0	0	0	0	0	0	0	0	0	0	0	0	0	0	0	0	0	0	0	0	0	0	0	0	0	0	0	0	1.37164	0	0	0	0	0	0	1.84227	0	0	0	0	0	0	0	0	0	0	0	0	0	0	0	0	0	0	0	0	0	0	0	0	0	0	0	0	0	0	0	0	0	0.471715	0	0	0	0	0	0	0	0	0	0	0	0	0	0	0	0	0	0	0	0	0	0	0	0	0.765852	0	0	0	0	0	0	0	0	0	0	0	0	0	0	0	0	0	0	0	0.266346	0	0	0.227076	0	0	0	0	0	0	0	0	0	0	0	0	0	0.219257	0	0	0	0	0	0	0	0	0	0	0	0	0	0	0	0	0	0	0	0	0	0	0	0	0	0	0	0	0	0	0	0	0	0	0	0	0	0	0	0.866941	0	0	0	0	0	0	0	0	0	0	0	0	0	0	0.445732	0	0	0	0	0	0	0	0	0	0	0	0	0	0	1.0225	0	0	0	0	0.257849	0	0	0	0	0	0	0	0	0	0	0	0	0	0	0	0	0	0.39688	0	0	0	0	0	0	0	0	0	0	0	0	0	0	0	0	0.678078	0	1.78241	0	0	0	0	0.189887	0	0	0	0	0	0	0	0	0	7.83543	0	0	0	0	0	0	0	0	0	0	0	0	0.568951	0	0	0	0	0	0	0	0	0	0	0	0	0	0	0	0	0	0	0	0	0	0	0.176056	0.206657	0	0	0	0	0	0	0	0	0	0.233492	0	0	0	0	0.148641	0	0	0	0	1.23475	0	0	0	0	0	0	0	0	0	0	0	0	0	0	0	0	0	0	0	NA	0	0	0	0	0	0	0	0	0	0	0	1.20165	0	0	0	0	0	0	0	0	0	0	0	0	0	0	0	0.283688	0	0	0	0	0	1.05004	0	0	0	0	0	0	0	0	0	0	0	0	0	0	0	0	0	0	0	0	0	0	0	0	0	0	0	0	0	0	0	0	0	0	0	0	0	0.403001	0	0	0	0	0	0	0	0.200592	0.289129	0	0	0	0	0	0	0	0	0	0	0	0	0	0	0	0	0	0	0	0	0	0	0	0	0	0	0	0	0	0	0	0	0	0	0	0	0	0	0	0	0	0	0	0	0	23.5986	0	0	0	0	0	0	0.659938	0	0	0	0	0	0	0	0	0	0	0	0	0	0	0	0	0	0	0	0	0.474134	0	0	0	0	0	0	0	0	0	0	0	0	0	0	0	0	0	0	0	0	0	0	0	0	0	0	0	0	0	0	0	0	0	0	0	0	0	0	0	0	0	0	0	0	0	0	0	0	0	0	0	0	0	0	0	0	0	0	0	0	0	0	0	0	0	0	0	0	0	0	0	0	0	0	0	0	0	0	0	0	1.0879	0	0	0	0	0	0	0	0	0	0	0	0	0	0	0	0	0	0	0	0	0	0	0	0	0	0	0	0	0	0	0	0	0	0	0	0	0	0	0	0	0	0	0	0	0	0	0	0	0	0	0	0	0	0	0	0	0	0	0	0	1.62691	0	0	0	0	0	0	0	0	19.4355	0	0	0	0	0	0	0.23261	0	0	0	0	4.71525	9.14819	0	0.579798	0	4.56809	1.97891	0	0	0	0	0	0	0	0	0	0.160085	0	0	0	0	0	0	0	0	0	0	0	0	0	2.62911	0	0	0	0.230187	0	0	0	0	0	0	0	0	0	1.07141	0	0	0	0	0	0.595873	0	0	0	0	0	0.937327	0	0	0	0	0	0	0	0	0	0	1.4564	0	0	0	0	0	8.87885	0.36903	0	0	0	0	0	2.24763	0.808404	0	16.2099	0	0	0	0	0	0	0	0.820677	0	0.193878	0	0	0	0	0	0	0	0	0	0	0	0	0	0	0	0	0	0	0	0.938291	0	0	0	0.181789	0	0	0	0	0.253362	0	0	0	0	0	0	0.183724	0	0	0	0	0	0	0	0	0	0	0	0.182789	0	0	70.6605	0	0.169577	0	0	12.4858	0	0	0	0	0	0	0	0	0	0	0	0	21.9746	0	0	0	0	0	0	0	0	0	0	27.6185	0	0	0	0	0	0	0.834741	0	0	0	0	0	0	0	1.32595	0	0	0	0	0	0	0	0	0	0	0	0	0	1.29876	0	0	0	0	0	0	0	0	0	0	0	0	0	0	0	0	0	0	0	0	29.6193	0	0	0	0	0	0	0	31.8832	0	0	0	0	2.45291	0	0	0	0	0	0	0	0	0	0	0	0	0	0	0	0	4.85334	0	0	0	0	0
Gm43429	0	0	0.705617	0	0	0	0.384623	0.273821	0	0	0	2.15488	0	0	0	0	0	0	0	0	0	0	0	0	0.357861	0	0	0	0	0	24.1758	0	0	0	0.682504	0	0	0.316174	0	0	0	0	0	0	0	0	0.322293	0	0	0	0.343961	0	0	0	0	0	0.54948	0	0	20.6535	0	0.423417	43.7646	0	0.751964	0.321406	0	0.325884	0	0	0.608416	0	1.36529	0.650579	0	0.698106	0	0.490445	0	0	0	0	0	0	0.478192	0	0	0	0	0	0	0	0	0	3.24827	0	0	0	0	0.299413	0	0	0	0	0	0	0.945584	0	0	0	0	0.348376	0	0	0	1.06603	0.541699	0.487985	0	0	0	0	0.969365	0.439605	0	0	0	0	0	0	0	0	0	0.459242	0.481113	0	0	36.7641	0	0	0	0	0	2.5053	0	0	0	0	0	0	0.676567	0	0	0	0	0.960533	0	0	0	0	0	0	0	0	0	0	0	0	0	0	1.05415	0	0.659166	0	0	0	1.21272	0	0	0	0	0	0	0.681542	0	0	0	0	0	0	0	0	0	0	0	0	0	0	0	0	0	0	0	0	0	0	0.339181	0	0	0	0	0	0	0.456383	0	0.77592	0	0	0	0	0	0	0	0	0	0	0	0	0	0	0	0	0	0	0.544977	0	0	0	0	0	0	0	0	0	0	0	0	0	0	0	0	0	0	0	0	0	0	0	0	0	0.395839	0	0	0	0	0	0	0	0	0	0	0	0	0	0	3.49933	0	0	0	0	0	0	0	0	0	0.341885	0	0	0	0	0	0	0	0.357424	0	0	0	0	0	0	0	0	0	7.17353	0	0	5.68852	0	0	0	0.521407	0	71.4236	0	0	0	0	0	0	0	1.31397	0	0	0	0	0	0	0	0	0	0	0	0	0	0	0	0	0	0	0	0	1.43238	0	3.6171	0	0	1.10198	0	0	0	0	0	0	0	68.1983	0	0.527502	0	1.01874	0.67327	0	0	0	0	0.652461	0	2.61004	0	0	0	0	0	0	0	0	0	0	0	0	0	NA	0	0	0	0	0	0	0	26.0933	0	0	0	77.315	1.32523	0	0	0	0	0	0	0	0	0	0	0	0	0	0	0	1.05954	0	0	0	0	0	0	0	0.588914	0	0	0	0	0	0	0	3.63358	0	0	29.1677	73.6518	0	0	0	0	0	0	0	0	0	0	0	0	0	0	0	0	32.6899	0	0	0	37.4495	0	0	0	0	0	0	0	0	0	0	0	0	0	0	0	0	0	0	0	0	0	0	0	0	0	0	0	0	0	0	0	0	0	0.701289	0	0	0	0	0	0	0	0	0	0	0	0	0	1.07754	0	0	0	0	0	0	0	0	0	0	0	0	0	1.01419	0	45.4801	0	0	0	0	0	0.807251	0	0	0	0	0	0	0	0	0	0	0	0	0	2.46741	0	0	0	0	0	45.7805	0.733718	0	0	0	0	0	0	0	0	0	0	0	0	0	0	0	0	0	0	16.1937	0	0	0	0	0	0	0	0	0	0	0	0	0	0	0	0	0	0	0	0	0	0	0	0	0	0	0	0	0	0	0	0	0	0	0	0	0	0	0	0	0	0	0	0	0	0	0	0	0	0	0	0	0	0	0	0	0	0	0	0	0	0	0	0	0	0	0	0	0	0	0	0	0	0	0	3.84706	0	0	2.97959	0	0	0	0	0	0	0	21.3144	0	0	0	0	0	0	0	0	0	0	0	0	0	0	0	0	0	0	0	0	0	0	0	0	1.60832	0	0	0	0	0	0	2.24406	0	0.404679	0.385995	62.6345	0	0	0	0	0.512527	0	0.663955	1.34664	6.53039	0	0	0	0	0	0	0	0	0.358283	0.358026	0	0	0	2.26794	0.492653	0	0	0	0	0	0	0	0	0	0	0	0	0	0	0	0	0	0.85025	3.89264	0	0	0	0.553937	0	53.3852	0	0	0	0	0	0	0	0	0	0	0	0	0	0	0	0.373485	0	1.00382	0	0	0	0	0	0	0	0	0	0	20.4523	0	0	0	1.11104	0	0	0	0	0	0	0	0	0	0	0	0	0.518639	0	0	0	0	0	0	19.0038	0	0	0	0	1.06391	0	0	0	0	0	1.75561	0	0	0	0	29.8974	27.1429	0	0	0	0	0	0	0	0	0	0	0	0	0	0	0	0	0	0	0.587098	0	0	0	0	0	0	0	0	0	0	0	0	0	0	0	0	0	0	0	0	0	0.368251	76.1686	1.18561	0	0	0	0	20.8819	0	0	0	0	0	0	0	0	0	41.746	0	0	0	0	0	0	0	0	0	0	42.5165	0	0	0	0	10.8835	0	0	0	0	0	0	0	0	0	0	0	0	0	0	0	0	0	0	1.65404	0	0	0	0	0	0	0	0	0	0	0	33.4781	0	0	0	0	0	0	0	0	0	0	0	25.7567	0	52.8501	0	0	0	65.5121	0	0	66.8957	0	0	0	0	0	0	0	0	0	0	0	0	0	0	0	0	11.4466	0	0	0	0	0	0	0	0	0	0	0
Gm43430	0	0	0	0	0	0	0	0.153794	0	0	0	0	0	0	0	0	0	0	0	0	0	1.37608	0	0	0	0	0	5.44244	0	0	0	0	0	0	0	0	0	0	0	0	0	0	0	0	0	0	0	0	0	0	0	0	0	0	0	0	0	0.810476	0	0	0	0	0	0	0	0	0	0	0	0	0	0	0	3.15692	0	0	0	0	0	0	0	0	0	0	0	0	0	0	0	0	0	1.70139	0	0	0	0	0	0	0	0	0	0	0	0	0	0	0	0	0	0	0	0	0	0	0	0	0	0	0	0	0	0	0	0	0	0	0	0	0	0	0	0	0	0	0	0	0	0	0	0	0	0	0	0	0	0	0	0	0	0	0	0	0	0	0	0	0	0	0	0	0	0	0	0	0	0	0	0	0	0	0	0	0	1.89619	0	0	0	0	0	0	0	0	0	0	0	0	0	0	0	0	0	0	0	0	0	0	0	0	0	0	0	0	0	0	0	0	0	0	0	0	0	0	0	0	0	0	0	0	0	0	0	0	0	0	0	0	0.612614	0	0	0	0	0	0.822719	0	0	0	0	0	0	0	0	0	0	0	0	0	0	0	0	0	0	0	0	0	0	0	0	0	0	0	0	0	0	0	0	0	0	0	0	0	0	0	0	0	0	0	0	0	0	0	0	0	0	0	0	0	0	0	0	0	0	0	0	0	0	0	0.419627	0.442816	0	0	0	0	0	0	0	0	0	0	0	0	0	0	0	0	0	0	0	4.42903	0	0	0	0	0	0	0	0.246269	0	0	0	0	0	0	0	0	0	0	1.07151	0	0	0	0	0	0.00125311	0	0	0	0	0	0	0	0	0	0	0	0	0.152457	0	0	0	0	0	0	0	0	0	0	0	0	0	0	0	0	0	0	0	0	0	0	0	0	NA	0	0	0	0	0	0	0	0	0	0	0	0	0	0	0	0	0	0	0	0	0	0	0	0	0	0	0	0	0	0	0	0	0	0	0	0	0	0	0	0	0	0	0	0	0	0	0	0	0	0	0	0	0	0	0	0	0	0	2.05493	0	0	0	0	0	0	0	0	0	0	0.938068	0	0	0	0	0	0	0	0	0	43.8545	0	0	0	0	0	0	0	0	0	0	0	0	0	0	0	0	0	0	0	0	0	0	0	0	0	0	0	2.07251	0	0	0	0	0	1.13737	0	0	0	0	0	0	0	0	0	0	24.8828	0	0	0	0	14.8232	0	0	0	0	0	0	0	0	0	0	0	0	0	0	0	0	0	0	7.40828	0	0	0	0	0	0	0	0	0	0	0	0	0	0	0	0	0	0	0	0	0	0	0	0	0	0	0	0	0	0	0	0	0	0	0	0	0	0	0	0	2.02159	0	0	0	0	0	0	0	0	0	0	0	0	0	0	0	0	0	0	0	0	0	0	0	0	0	0	0	0	0	0	0	0	0	0	0	0	0	0	0	0	0	3.21255	0	0	16.0606	0	0	0	5.99138	0	0	0	0	0	0	0	0	0	0	0	0	0	0	0	0	0	0	0	0	0	0	0	0	0	0	0	0	0.970774	0	0	0	0	0	0	0	0	0	0	0	0	0	0	0	0	0	0	0	0	0	0	0	0	0	0	0	0	0	0	0	0	0	0	0	0	0	0	0	0	0	0	0	0	0	0	0	0	0	0	0	0	0	3.73679	0	0	0.184061	0	0	0	0	0	0.178131	0	0	0	0	0	0	0	0	0	0	0	0	0	0	0	0	0	0	0	0	0	0	0	0.456714	0	0	0	0	0	0	0	0	0	0	0	0	0	0	0	0	0	0	0	0	0	0	0	0	0	0	0	0	0	0	0	0	0	0	0	0	0	0	0	0	0	0	0	0	0	0	0	0	0	0	0	0	0	0	0	0	0	0	0	4.6369	0	0	0	0	0	0	0	0	0	0	0	0	0	0	0	0	0	0	0	0	0	0	0	0	0	0	0	0	0	0	0	0	0	0	0	0	0.233662	0	0	6.00372	0	0	0	0	0	0	0	0	0	0	0	0	0	0	0	0	0	0	0	0	0	0	0	0	0	1.41338	0	0	0	0	0	0.972625	0	0	0	0	0	0	0	0	0	0	0	0	0	0	0	0	0	0	0	0	0	0	0	0	0	0	0	0	0	0	0	0	0	0	0	0	0	0	0	0	0	0	0	0	0	0	0	0	0	0	0	0	0	0	0	0	0	0	0	0	0	0	0	0	0	0	0	0	0	0	0	0	0	0	0	2.40168	0	0	0	0	0	0	0	0	0	0	0	0	0
Gm43431	0	0	0	0	0	0	0	0	0	0	0	0	0	0	0	0	0	0	0	0	0	0	0	0	0	0	0	0	0	0	0	0	0	0	0	0	0	0	0	0	0	0	0	0	0	0	0	0	0	0	0	0	0	0	0	0	0	0	0	0	0	0	0	0	0	0	0	0	0	0	0	0	0	0	0	0	0	0	0	0	0	0	0	0	0	0	0	0	0	0	0	0	0	0	0	0	0	0	0	0	0	0	0	0	0	0	0	0	0	0	0	0	0	0	0	0	0	0	0	0	0	0	0	0	0	0	0	0	0	0	0	0	0	0	0	0	0	0	0	0	0	0	0	0	0	0	0	0	0	0	0	0	0	0	0	0	0	0	0	0	0	0	0	0	0	0	0	0	0	0	0	0	0	0	0	0	0	0	0	0	0	0	0	0	0	0	0	0	0	0	0	0	0	0	0	0	0	0	0	0	0	0	0	0	0	0	0	0	0	0	0	0	0	0	0	0	0	0	0	0	0	0	0	0	0	0	0	0	0	0	0	0	0	0	0	0	0	0	0	0	0	0	0	0	0	0	0	0	0	0	0	0	0	0	0	0	0	0	0	0	0	0	0	0	0	0	0	0	0	0	0	0	0	0	0	0	0	0	0	0	0	0	0	0	0	0	0	0	0	0	0	0	0	0	0	0	0	0	0	0	0	0	0	0	0	0	0	0	0	0	0	0	0	0	0	0	0	0	0	0	0	0	0	0	0	0	0	0	0	0	0	0	0	0	0	0	0	0	0	0	0	0	0	0	0	0	0	0	0	0	0	0	0	0	0	0	0	0	0	0	0	0	0	0	0	0	0	0	0	0	0	0	0	0	0	0	0	0	0	0	NA	0	0	0	0	0	0	0	0	0	0	0	0	0	0	0	0	0	0	0	0	0	0	0	0	0	0	0	0	0	0	0	0	0	0	0	0	0	0	0	0	0	0	0	0	0	0	0	0	0	0	0	0	0	0	0	0	0	0	0	0	0	0	0	0	0	0	0	0	0	0	0	0	0	0	0	0	0	0	0	0	0	0	0	0	0	0	0	0	0	0	0	0	0	0	0	0	0	0	0	0	0	0	0	0	0	0	0	0	0	0	0	0	0	0	0	0	0	0	0	0	0	0	0	0	0	0	0	0	0	0	0	0	0	0	0	0	0	0	0	0	0	0	0	0	0	0	0	0	0	0	0	0	0	0	0	0	0	0	0	0	0	0	0	0	0	0	0	0	0	0	0	0	0	0	0	0	0	0	0	0	0	0	0	0	0	0	0	0	0	0	0	0	0	0	0	0	0	0	0	0	0	0	0	0	0	0	0	0	0	0	0	0	0	0	0	0	0	0	0	0	0	0	0	0	0	0	0	0	0	0	0	0	0	0	0	0	0	0	0	0	0	0	0	0	0	0	0	0	0	0	0	0	0	0	0	0	0	0	0	0	0	0	0	0	0	0	0	0	0	0	0	0	0	0	0	0	0	0	0	0	0	0	0	0	0	0	0	0	0	0	0	0	0	0	0	0	0	0	0	0	0	0	0	0	0	0	0	0	0	0	0	0	0	0	0	0	0	0	0	0	0	0	0	0	0	0	0	0	0	0	0	0	0	0	0	0	0	0	0	0	0	0	0	0	0	0	0	72.4875	0	0	0	0	0	0	0	0	0	0	0	0	0	0	0	0	0	0	0	0	0	0	0	0	0	0	0	0	0	0	0	0	0	0	0	0	0	0	0	0	0	0	0	0	0	0	0	0	0	0	0	0	0	0	0	0	0	0	0	0	0	0	0	0	0	0	0	0	0	0	0	0	0	0	0	0	0	0	0	0	0	0	0	0	0	0	0	0	0	0	0	0	0	0	0	25.9748	0	0	0	0	0	0	0	0	0	0	0	0	0	0	0	0	0	0	0	0	0	0	0	0	0	0	0	0	0	0	0	0	0	0	0	0	0	0	0	0	0	0	0	0	0	0	0	0	0	0	0	0	0	0	0	0	0	0	0	0	0	0	0	0	0	0	0	0	0	0	0	0	0	0	0	0	0	0	0	0	0	0	0	0	0	0	0	0	0	0	0	0	0	0	0	0	0	0	0	0	0	0	0	0	0	0	0	0	0	0	0	0	0	0	0	0	0	0	0	0	0	0	0	0	0	0	0	0	0	0	0	0
Gm43432	0	0	0	0	0	0	0	0	0	0	0	0	0	0	0	0	0	0	0	0	0	0	0	0	0	0	0	0	0	0	0	0	0	0	0	0	0	0	0	0	0	0	0	0	0	0	0	0	0	0	0	0	0	0	0	0	0	0	0	0	0	0	0	0	0	0	0	0	0	0	0	0	0	0	0	0	0	0	0	0	0	0	0	0	0	0	0	0	0	0	0	0	0	0	0	0	0	0	0	0	0	0	0	0	0	0	0	0	0	0	0	0	0	0	0	0	0	0	0	0	0	0	0	0	0	0	0	0	0	0	0	0	0	0	0	0	0	0	0	0	0	0	0	0	0	0	0	0	0	0	0	0	0	0	0	0	0	0	0	0	0	0	0	0	0	0	0	0	0	0	0	0	0	0	0	0	0	0	0	0	0	0	0	0	0	0	0	0	0	0	0	0	0	0	0	0	0	0	0	0	0	0	0	0	0	0	0	0	0	0	0	0	0	0	0	0	0	0	0	0	0	0	0	0	0	0	0	0	0	0	0	0	0	0	0	0	0	0	0	0	0	0	0	0	0	0	0	0	0	0	0	0	0	0	0	0	0	0	0	0	0	0	0	0	0	0	0	0	0	0	0	0	0	0	0	0	0	0	0	0	0	0	0	0	0	0	0	0	0	0	0	0	0	0	0	0	0	0	0	0	0	0	0	0	0	0	0	0	0	0	0	0	0	0	0	0	0	0	0	0	0	0	0	0	0	0	0	0	0	0	0	0	0	0	0	0	0	0	0	0	0	0	0	0	0	0	0	0	0	0	0	0	0	0	0	0	0	0	0	0	0	0	0	0	0	0	0	0	0	0	0	0	0	0	0	0	0	0	0	0	NA	0	0	0	0	0	0	0	0	0	0	0	0	0	0	0	0	0	0	0	0	0	0	0	0	0	0	0	0	0	0	0	0	0	0	0	0	0	0	0	0	0	0	0	0	0	0	0	0	0	0	0	0	0	0	0	0	0	0	0	0	0	0	0	0	0	0	0	0	0	0	0	0	0	0	0	0	0	0	0	0	0	0	0	0	0	0	0	0	0	0	0	0	0	0	0	0	0	0	0	0	0	0	0	0	0	0	0	0	0	0	0	0	0	0	0	0	0	0	0	0	0	0	0	0	0	0	0	0	0	0	0	0	0	0	0	0	0	0	0	0	0	0	0	0	0	0	0	0	0	0	0	0	0	0	0	0	0	0	0	0	0	0	0	0	0	0	0	0	0	0	0	0	0	0	0	0	0	0	0	0	0	0	0	0	0	0	0	0	0	0	0	0	0	0	0	0	0	0	0	0	0	0	0	0	0	0	0	0	0	0	0	0	0	0	0	0	0	0	0	0	0	0	0	0	0	0	0	0	0	0	0	0	0	0	0	0	0	0	0	0	0	0	0	0	0	0	0	0	0	0	0	0	0	0	0	0	0	0	0	0	0	0	0	0	0	0	0	0	0	0	0	0	0	0	0	0	0	0	0	0	0	0	0	0	0	0	0	0	0	0	0	0	0	0	0	0	0	0	0	0	0	0	0	0	0	0	0	0	0	0	0	0	0	0	0	0	0	0	0	0	0	0	0	0	0	0	0	0	0	0	0	0	0	0	0	0	0	0	0	0	0	0	0	0	0	0	0	0	0	0	0	0	0	41.3459	0	0	0	0	0	0	0	0	0	0	0	0	0	0	0	0	0	0	0	0	0	0	0	0	0	0	0	0	0	0	0	0	0	0	0	0	0	0	0	0	0	0	0	0	0	0	0	0	0	0	0	0	0	0	0	0	0	0	0	0	0	0	0	0	0	0	0	0	0	0	0	0	0	0	0	0	0	0	0	0	0	0	0	0	0	0	0	0	0	0	0	0	0	0	0	0	0	0	0	0	0	0	0	0	0	0	0	0	0	0	0	0	0	0	0	0	0	0	0	0	0	0	0	0	0	0	0	0	0	0	0	0	0	0	0	0	0	0	0	0	0	0	0	0	0	0	0	0	0	0	0	0	0	0	0	0	0	0	0	0	0	0	0	0	0	0	0	0	0	0	0	0	0	0	0	0	0	0	0	0	0	0	0	0	0	0	0	0	0	0	0	0	0	0	0	0	0	0	0	0	0	0	0	0	0	0	0	0	0	0	0	0	0	0	0	0	0	0	0	0	0	0
Gm43433	0	0	0	0	0	0	0	0	0	0	0	0	0	0	0	0	0	0	0	0	0	0	0	0	0	0	0	0	0	0	0	0	0	0	0	0	0	0	0	0	0	0	0	0	0	0	0	0	0	0	0	0	0	0	0	0	0	0	0	0	0	0	0	0	0	0	0	0	0	0	0	0	0	0	0	0	0	0	0	0	0	0	0	0	0	0	0	0	0	0	0	0	0	0	0	0	0	0	0	0	0	0	0	0	0	0	0	0	0	0	0	0	0	0	0	0	0	0	0	0	0	0	0	0	0	0	0	0	0	0	0	0	0	0	0	0	0	0	0	0	0	0	0	0	0	0	0	0	0	0	0	0	0	0	0	0	0	0	0	0	0	0	0	0	0	0	0	0	0	0	0	0	0	0	0	0	0	0	0	0	0	0	0	0	0	0	0	0	0	0	0	0	0	0	0	0	0	0	0	0	0	0	0	0	0	0	0	0	0	0	0	0	0	0	0	0	0	0	0	0	0	0	0	0	0	0	0	0	0	0	0	0	0	0	0	0	0	0	0	0	0	0	0	0	0	0	0	0	0	0	0	0	0	0	0	0	0	0	0	0	0	0	0	0	0	0	0	0	0	0	0	0	0	0	0	0	0	0	0	0	0	0	0	0	0	0	0	0	0	0	0	0	0	0	0	0	0	0	0	0	0	0	0	0	0	0	0	0	0	0	0	0	0	0	0	0	0	0	0	0	0	0	0	0	0	0	0	0	0	0	0	0	0	0	0	0	0	0	0	0	0	0	0	0	0	0	0	0	0	0	0	0	0	0	0	0	0	0	0	0	0	0	0	0	0	0	0	0	0	0	0	0	0	0	0	0	0	0	0	0	NA	0	0	0	0	0	0	0	0	0	0	0	0	0	0	0	0	0	0	0	0	0	0	0	0	0	0	0	0	0	0	0	0	0	0	0	0	0	0	0	0	0	0	0	0	0	0	0	0	0	0	0	0	0	0	0	0	0	0	0	0	0	0	0	0	0	0	0	0	0	0	0	0	0	0	0	0	0	0	0	0	0	0	0	0	0	0	0	0	0	0	0	0	0	0	0	0	0	0	0	0	0	0	0	0	0	0	0	0	0	0	0	0	0	0	0	0	0	0	0	0	0	0	0	0	0	0	0	0	0	0	0	0	0	0	0	0	0	0	0	0	0	0	0	0	0	0	0	0	0	0	0	0	0	0	0	0	0	0	0	0	0	0	0	0	0	0	0	0	0	0	0	0	0	0	0	0	0	0	0	0	0	0	0	0	0	0	0	0	0	0	0	0	0	0	0	0	0	0	0	0	0	0	0	0	0	0	0	0	0	0	0	0	0	0	0	0	0	0	0	0	0	0	0	0	0	0	0	0	0	0	0	0	0	0	0	0	0	0	0	0	0	0	0	0	0	0	0	0	0	0	0	0	0	0	0	0	0	0	0	0	0	0	0	0	0	0	0	0	0	0	0	0	0	0	0	0	0	0	0	0	0	0	0	0	0	0	0	0	0	0	0	0	0	0	0	0	0	0	0	0	0	0	0	0	0	0	0	0	0	0	0	0	0	0	0	0	0	0	0	0	0	0	0	0	0	0	0	0	0	0	0	0	0	0	0	0	0	0	0	0	0	0	0	0	0	0	0	0	0	0	0	0	0	0	0	0	0	0	0	0	0	0	0	0	0	0	0	0	0	0	0	0	0	0	0	0	0	0	0	0	0	0	0	0	0	0	0	0	0	0	0	0	0	0	0	0	0	0	0	0	0	0	0	0	0	0	0	0	0	0	0	0	0	0	0	0	0	0	0	0	0	0	0	0	0	0	0	0	0	0	0	0	0	0	0	0	0	0	0	0	0	0	0	0	0	0	0	0	0	0	0	0	0	0	0	0	0	0	0	0	0	0	0	0	0	0	0	0	0	0	0	0	0	0	0	0	0	0	0	0	0	0	0	0	0	0	0	0	0	0	0	0	0	0	0	0	0	0	0	0	0	0	0	0	0	0	0	0	0	0	0	0	0	0	0	0	0	0	0	0	0	0	0	0	0	0	0	0	0	0	0	0	0	0	0	0	0	0	0	0	0	0	0	0	0	0	0	0	0	0	0	0	0	0	0	0	0	0	0	0	0	0	0	0	0	0	0	0	0	0	0	0	0	0	0	0
Gm43434	0	0	0	0	0	0	0	0	0	0	0	0	0	0	0	0	0	0	0	0	0	0	0	0	0	0	0	0	0	0	0	0	0	0	0	0	0	0	0	0	0	0	0	0	0	0	0	0	0	0	0	0	0	0	0	0	0	0	0	0	0	0	0	0	0	0	0	0	0	0	0	0	0	0	0	0	0	0	0	0	0	0	0	0	0	0	0	0	0	0	0	0	0	0	0	0	0	0	0	0	0	0	0	0	0	0	0	0	0	0	0	0	0	0	0	0	0	0	0	0	0	0	0	0	0	0	0	0	0	0	0	0	0	0	0	0	0	0	0	0	0	0	0	0	0	0	0	0	0	0	0	0	0	0	0	0	0	0	0	0	0	0	0	0	0	0	0	0	0	0	0	0	0	0	0	0	0	0	0	0	0	0	0	0	0	0	0	0	0	0	0	0	0	0	0	0	0	0	0	0	0	0	0	0	0	0	0	0	0	0	0	0	0	0	0	0	0	0	0	0	0	0	0	0	0	0	0	0	0	0	0	0	0	0	0	0	0	0	0	0	0	0	0	0	0	0	0	0	0	0	0	0	0	0	0	0	0	0	0	0	0	0	0	0	0	0	0	0	0	0	0	0	0	0	0	0	0	0	0	0	0	0	0	0	0	0	0	0	0	0	0	0	0	0	0	0	0	0	0	0	0	0	0	0	0	0	0	0	0	0	0	0	0	0	0	0	0	0	0	0	0	0	0	0	0	0	0	0	0	0	0	0	0	0	0	0	0	0	0	0	0	0	0	0	0	0	0	0	0	0	0	0	0	0	0	0	0	0	0	0	0	0	0	0	0	0	0	0	0	0	0	0	0	0	0	0	0	0	0	0	NA	0	0	0	0	0	0	0	0	0	0	0	0	0	0	0	0	0	0	0	0	0	0	0	0	0	0	0	0	0	0	0	0	0	0	0	0	0	0	0	0	0	0	0	0	0	0	0	0	0	0	0	0	0	0	0	0	0	0	0	0	0	0	0	0	0	0	0	0	0	0	0	0	0	0	0	0	0	0	0	0	0	0	0	0	0	0	0	0	0	0	0	0	0	0	0	0	0	0	0	0	0	0	0	0	0	0	0	0	0	0	0	0	0	0	0	0	0	0	0	0	0	0	0	0	0	0	0	0	0	0	0	0	0	0	0	0	0	0	0	0	0	0	0	0	0	0	0	0	0	0	0	0	0	0	0	0	0	0	0	0	0	0	0	0	0	0	0	0	0	0	0	0	0	0	0	0	0	0	0	0	0	0	0	0	0	0	0	0	0	0	0	0	0	0	0	0	0	0	0	0	0	0	0	0	0	0	0	0	0	0	0	0	0	0	0	0	0	0	0	0	0	0	0	0	0	0	0	0	0	0	0	0	0	0	0	0	0	0	0	0	0	0	0	0	0	0	0	0	0	0	0	0	0	0	0	0	0	0	0	0	0	0	0	0	0	0	0	0	0	0	0	0	0	0	0	0	0	0	0	0	0	0	0	0	0	0	0	0	0	0	0	0	0	0	0	0	0	0	0	0	0	0	0	0	0	0	0	0	0	0	0	0	0	0	0	0	0	0	0	0	0	0	0	0	0	0	0	0	0	0	0	0	0	0	0	0	0	0	0	0	0	0	0	0	0	0	0	0	0	0	0	0	0	0	0	0	0	0	0	0	0	0	0	0	0	0	0	0	0	0	0	0	0	0	0	0	0	0	0	0	0	0	0	0	0	0	0	0	0	0	0	0	0	0	0	0	0	0	0	0	0	0	0	0	0	0	0	0	0	0	0	0	0	0	0	0	0	0	0	0	0	0	0	0	0	0	0	0	0	0	0	0	0	0	0	0	0	0	0	0	0	0	0	0	0	0	0	0	0	0	0	0	0	0	0	0	0	0	0	0	0	0	0	0	0	0	0	0	0	0	0	0	0	0	0	0	0	0	0	0	0	0	0	0	0	0	0	0	0	0	0	0	0	0	0	0	0	0	0	0	0	0	0	0	0	0	0	0	0	0	0	0	0	0	0	0	0	0	0	0	0	0	0	0	0	0	0	0	0	0	0	0	0	0	0	0	0	0	0	0	0	0	0	0	0	0	0	0	0	0	0	0	0	0	0	0	0	0	0	0	0	0	0	0	0	0	0	0	0	0	0	0	0	0	0	0
Gm43435	5.58508	0	2.46453	0	0	0	0	3.8057	0	0	4.87833	0	1.72064	0	0	1.38837	0	0	0	0	1.56829	0	0	0	2.43617	0	3.58377	0	12.3288	0	0	0	0.467793	0	0	0	0	0	0	0	0	0	0	0	0	0	1.65476	0	0	0.700172	0	2.35547	0	0	29.8125	0	0	0	1.09778	0	1.25577	0	0	1.37359	2.23116	7.25749	1.36455	0	0	0	0	0	0	0	0	6.85546	0	2.18965	0	0	2.85308	0	0	0	0	0	9.02087	0	0	0	0	0	0	0	7.94171	0	0	0	0	0.526862	0	0	0	2.74207	1.1838	4.13424	0	0	0	0	1.76569	0	0	0	0	0	0	2.20736	0	0	4.45828	0	0	0	0	0	1.10165	0	0	0	0	0	0	0	0	0	0	3.51072	0	0	1.36974	0	0	0	0	0	0	0.606571	0.466034	0	0	0.940221	1.81455	0	0	0	0	0	0	0	0	3.58606	0	0	0	0	1.07397	0	0	0	0	0	0	0	0	0	0	0	0	0	0.97807	0	0	0	0	0	0	0	1.94824	0	0	1.47044	0	6.15548	0	1.12083	0	0	1.67956	0	1.25126	0	0	0	0	1.7883	2.36334	0	0	2.256	0	0	0	1.4243	0.850062	2.72589	2.12527	0	11.0502	0	0	0	0	0	1.86474	0	0	0	0	0	0	0	0	0	0	0.731509	0	0	0	3.50949	2.10753	0	0	0	8.67713	0	0	1.46777	0	0	0	1.64254	0	0.218478	0	0	0	1.71776	0	0.729945	0	0	0	0	0	0	0	0.978536	0.611416	2.12878	0.483145	0	0	0	0	0	0	0	1.23934	0	0	0	0	0.654689	2.73687	0.594335	0	0	4.88617	0	0	0	2.40504	0	0	0	0	0	1.30905	0	0	0	0	0	4.66455	0	0.983461	0	0	3.94545	28.2653	0	0	0	0	0	12.3396	0	0	0	1.52153	0	5.66229	0	0	3.95198	0	0	0	0	0	0	0	0	0.790379	0	0	0	0	0	0	0	0	0	0	0	22.9514	0	0	0	0	0	0	0	0	0	1.8108	0	0	0	0	0	0	0.642885	0	0	0.784315	0	12.8474	0	0	0	0	0	1.05931	0	2.30612	0	0	0	NA	1.79298	0	0	0	0	0	0	0	0	0	0	0	2.03638	0	0	0	0	2.40818	0	3.39532	1.89087	0	0	0	1.37	0	0	0	0.934882	0	0	0.154972	0	0	0	3.26203	3.27237	2.25504	0	0	0	0	0	0	0	0	0	0	0	0	0	0	0	0	0	7.98098	0	0	0	0	0	0	1.15441	0	0	0	0	0	0	3.9197	13.2219	0	0	0	0	0	0	0	2.95187	0	0	27.2997	0	0	0	0	0	0.894474	0	0	0	0	0	0	0	9.82278	0	0	0	0	0	0	0	0	0	4.86136	0	0	0	0	0	0	2.33349	0	0	0	4.08658	1.88746	0	0	1.61597	0	2.57406	0	2.36903	0	0	0	0	0	0	0	1.96369	0	0	0	0	0	0	0	0.923369	0	0	0	1.33876	1.05102	5.94767	0	6.20873	0	0	0	0	1.47898	0	0	0	0	0	0	0	0	0	0	0	0	1.491	0	0	0	0	11.6423	0	0	0	0	0.704773	2.68707	0	0	0	0	0	0	0	0	0	0	0	4.38909	0	0	0	0	0	0	0	0	0	0	0	0	0	0	0	0	0	0	0	0	0	0	0	0	0	0	0	0	0	0	0	0	0	0	0	0	0	0	0	0	0	0	0	0	0	0	0	0	0	0	0	0	0	0	0	0	0	0	0	0	0	0	0	0	0	0	0	0	0	0	0	0	0	0	0	0	0	0	0	0	0	0	0	0	0	0	0	0	0	0	0	0	0	0	0	0	0	0	0	11.5782	0	0	2.00393	3.09201	0	0	0	0	0	0	2.13119	0	0	0	0	0.724957	0	7.94839	0	0	0	3.75385	13.6715	0	0	0	0	0	0	8.62211	0	1.25621	0	21.6535	0	7.79541	0	0	0	0	0	0	0	0	0	8.35609	0	0	0	1.45701	2.02489	0	0	7.55038	3.52118	3.33561	0	0	3.21149	0	0	1.52197	0	0	0	0	8.3586	2.66207	0	0	0	0	0	27.4543	0	0	0	0	0	4.64215	0	0	3.42514	0	6.40263	0	0	0	0	0	0	0	0	3.67805	0	0	0	0	0	0	0	0	4.44222	57.2324	0	0	0	0	0	0	0	0	0	0	1.14248	2.77275	8.32691	0	0	1.49303	2.93061	0	0	0	33.2385	0	0	0	0	0	7.86609	0.953989	0	0	0	159.97	0	0	0	0	0	0	0	145.682	3.61891	0	0	0	0	0	0	0	0	0	0	0	0	0	0	0	1.59182	0	0.673863	0	0	0	0	0	0	0	0	0	5.88067	13.0239	0	0	0	0	0	11.6622	0	0	0	0	0	0	0	0	0	0	0	0	0	0	0	0	0	0	0	0	0	0	0	0	0	3.22149	0	0	66.9531	0	0	0	0	0	0	0	0	0	0	0	0	18.6442	0	0	0	0	0	0	0	0	0	0	0	0	0	0	0	3.56101	0	0	0	0	0	0	0	0	0	0	0	3.36545	0	0	11.4177	0	0	0	0	3.4006	0	0	0	0	0	0	0	0	0	0	0	0	0	580.978	0	0	6.74696	0	0	0	0	0	0	0	0	0	0	0
Gm43436	0	0	0	0	0	0	0	0	0	0	0	0	0	0	0	0	0	0	0	0	0	0	0	0	0	0	0	0	0	0	0	0	0	0	0	0	0	0	0	0	0	0	0	0	0	0	0	0	0	0	0	0	0	0	0	0	0	0	0	0	0	0	0	0	0	0	0	0	0	0	0	0	0	0	0	0	0	0	0	0	0	0	0	0	0	0	0	0	0	0	0	0	0	0	0	0	0	0	0	0	0	0	0	0	0	0	0	0	0	0	0	0	0	0	0	0	0	0	0	0	0	0	0	0	0	0	0	0	0	0	0	0	0	0	0	0	0	0	0	0	0	0	0	0	0	0	0	0	0	0	0	0	0	0	0	0	0	0	0	0	0	0	0	0	0	0	0	0	0	0	0	0	0	0	0	0	0	0	0	0	0	0	0	0	0	0	0	0	0	0	0	0	0	0	0	0	0	0	0	0	0	0	0	0	0	0	0	0	0	19.7812	0	0	0	0	0	0	0	0	0	0	0	0	0	0	0	0	0	0	0	0	0	0	0	0	0	0	0	0	0	0	0	0	0	0	0	0	0	0	0	0	0	0	0	0	0	0	0	0	0	0	0	0	0	0	0	0	0	0	0	0	0	0	0	0	0	0	0	0	0	0	0	0	0	0	0	0	0	0	0	0	0	0	0	0	0	0	0	0	0	0	0	0	0	0	0	0	0	0	0	0	0	0	0	0	0	0	0	0	0	0	0	0	0	0	0	0	0	0	0	0	0	0	0	0	0	0	0	0	0	0	0	0	0	0	0	0	0	0	0	0	0	0	0	0	0	0	0	0	0	0	0	0	0	0	0	0	0	0	0	0	0	0	0	0	0	0	0	0	0	0	NA	0	0	0	0	0	0	0	0	0	0	0	0	0	0	0	0	0	0	0	0	0	0	0	0	0	0	0	0	0	0	0	0	0	0	0	0	0	0	0	0	0	0	0	0	0	0	0	0	0	0	0	0	0	0	0	0	0	0	0	0	0	0	0	0	0	0	0	0	0	0	0	0	0	0	0	0	0	0	0	0	0	0	0	0	0	0	0	0	0	0	0	0	0	0	0	0	0	0	0	0	0	0	0	0	0	0	0	0	0	0	0	0	0	0	0	0	0	0	0	0	0	0	0	0	0	0	0	0	0	0	0	0	0	0	0	0	0	0	0	0	0	0	0	0	0	0	0	0	0	0	0	0	0	0	0	0	0	0	0	0	0	0	0	0	0	0	0	0	0	0	0	0	0	0	0	0	0	0	0	0	0	0	0	0	0	0	0	0	0	0	0	0	0	0	0	0	0	0	0	0	0	0	0	0	0	0	0	0	0	0	0	0	0	0	0	0	0	0	0	0	0	0	0	0	0	0	0	0	0	0	0	0	0	0	0	0	0	0	0	0	0	0	0	0	0	0	0	0	0	0	0	0	0	0	0	0	0	0	0	0	0	0	0	0	0	0	0	0	0	0	0	0	0	0	0	0	0	0	0	0	0	0	0	0	0	0	0	0	0	0	0	0	0	0	0	0	0	0	0	0	0	0	0	0	0	0	0	0	0	0	0	0	0	0	0	0	0	0	0	0	0	0	0	0	0	0	0	0	0	0	0	0	0	0	0	0	0	0	0	0	0	0	0	0	0	0	0	0	0	0	0	0	0	0	0	0	0	0	0	0	0	0	0	0	0	0	0	0	0	0	0	0	0	0	0	0	0	0	0	0	0	0	0	0	0	0	0	0	0	0	0	0	0	0	0	0	0	0	0	0	0	0	0	0	0	0	0	741.089	0	0	0	0	0	0	0	0	0	0	0	0	0	0	0	0	0	0	0	0	0	0	0	0	0	0	0	0	0	0	0	0	0	0	0	0	0	0	0	0	0	0	0	0	0	0	0	0	0	0	0	0	0	0	0	0	0	0	0	0	0	0	0	0	0	0	0	0	0	0	0	0	0	0	0	0	0	0	0	0	0	0	0	0	0	0	0	0	0	0	0	0	0	0	0	0	0	0	0	0	0	0	0	0	0	0	0	0	0	0	0	0	0	0	0	0	0	0	0	0	0	0	0	0	0	0	0	0	0	0	0	0	0	0	0	0	0	0	0	0	0	0	0	0	0	0	0	0	0	0	0	0	0	0	0	0	0	0	0	0	0	0	0	0	0	0	0	0
Gm43437	0	0.558749	0.382751	2.98274	0	8.08192	0.211115	1.41228	0	0	0.217911	0	0	0	0.130371	0.644281	0	0	0	0.548116	0	1.40371	0	1.81296	0	0	0	0	2.53596	0	0	0.331303	5.70141	0	0.385174	0	0	1.03321	0	1.61699	0	0.997344	0	0	0	0.655163	1.00062	1.44409	0.248498	0.251878	1.43028	0	0.536405	0	0	0.52096	0.295048	3.13398	0	0	0	0	0	0	0.167111	0.705803	0.27169	1.6147	0.104277	0	0	0	0	1.16431	0	0	0	0.735804	0	0	0.925962	0	0.207106	0	0	0	0	0	0	0	1.70269	0	0	0	7.48735	0	0	0	0.424771	0	0	0.761025	0	0	0	0	3.00732	0	0	0.263648	0.655857	0	0.67482	1.29243	0	0.581673	0.994729	0	0	0	0	0.42509	0.26192	0	0	0	0	0	2.03176	0.191217	0	0	0.469212	2.56707	0	2.60342	2.5209	0	0.493661	0	0.270767	0	0.898116	0	0	0	1.41753	0	0	1.22866	0.706984	0.275274	0.184237	0	0	0	0	0	0	0	0.190092	0.649761	0	0	0.464028	0.447475	0	0	0.901692	3.5631	2.12324	0	0	0.310094	1.34236	0	0.211437	0	0	0	0	0	0	0.360815	0	0.276247	0.492596	0	0	0	0	0	0	0	0	0	0	0	0	0	0.373314	0.584358	0	0	0.294559	0	0	0.509903	0.443038	2.88205	1.71702	0.151467	0	0	0	0	0	0.279415	3.25434	1.20846	0	0	0	0	0	1.70802	0	0	0	0.197898	0	2.5968	0	0	0	1.29527	0.267256	0	0	0.387982	0	0	0	0	0.499755	0.367444	0.498597	0.246971	1.95227	0	6.84719	0	0	0	0.196877	0	0	1.83814	0	0	0.207309	0	3.23724	0	0	0	0	0.296258	0.543279	0.312208	0	3.59493	0	0	0	0	0.583006	0	0	0	0.325814	0	0	0	0	0.486298	0	0.589434	0	0	0	0	0.366583	0.188333	0	0	0	0	0	0	1.63734	0	0.206822	0	0	0	0	0.601918	1.79677	0.620556	0	0	15.9313	0	0	0	1.63784	0.600014	0	0	0	0	0.288969	0	0	0	0	0.468324	0	0	0	8.99896	0	0	0	0	0	0	2.33727	0	0	0	0	0	0.806794	0	7.75773	0	0	0.306493	0	1.06542	0.157495	0	0	0.144851	0	0	0	0	6.88832	0.396522	1.4292	0	0	0	0	0	0	0	0	0	0	0	0	0	0	3.5267	0	0	NA	0	0	0	0.397571	0	0	0	0	0	0.28889	0	2.0174	0.398401	0.262013	0	0	0.764174	0	0	0.255259	0	1.71475	0	0	0	0	0	0.583349	0	1.26524	0.36094	0.303202	0	1.6169	1.65916	0	0	0	0.94589	0	0	0	5.08395	0	0.227329	0	0	0	0.281322	0.578074	0	0	1.25096	8.98141	0	0.254143	0	0	0	0	2.14467	0	0	0	0	0	0.741071	0	0.307095	0	1.61879	0.344861	0	1.26729	0	3.83168	0	0	0	0	0	0	0	0	0.473003	0.672331	0	0	0	3.99637	0	0	1.52849	0	2.06047	0	5.17557	0	0	0	0	0	0	0	0	0	0	0	0	0	0.377506	0	0	1.55276	0	0	0	0	0	3.1202	0.954042	0	1.15591	0	0.675354	0	0	0	0	0.639269	0	0	0	11.5905	0	0	0	1.57712	0	0.843248	0	0.554295	0	0	0	0	0	0	1.8249	0	0	0	0	0.421265	0	0	0	0	0	0.465378	0	0	0	0	0	0	0.389226	0	0	0	1.88101	0.454931	0	0	0	0	2.28298	0	0	0	0	1.72041	0	0	0	2.05235	0	0	0	0	0	0	0	0	0	0	0	0	0	0	0	0	0	0	0	0	0	0	0	0	0	0	0	0	0	0	0	0	0.000717422	13.474	0	4.43776	0	0	0	0	0	10.9901	0	5.14987	0	0.579589	0	0	0	0	0	2.11219	0	0	0	0	0	0	0	0	0	0	0	0	0	0	0	0	0	0	0	0	1.56314	1.80146	0	0	0	0	2.82563	0	0	0	0	0	0	14.7154	0	0	0	0	0	0	0	0	0	0	0	0	0	0	0	0	1.25306	0	0	0.283487	0	0	0.613658	0.80207	1.57611	0	0	0	0	0	0.707852	0	1.01837	0.642566	0	0	0	0.70709	0.651443	0	0.227461	0	0	0	0	0	0	1.02996	0.384416	0	2.54948	0	0	0	4.27602	0	1.24773	0	0	0	0.165986	3.77891	0	0	0	3.07026	0	0.651161	0.552125	0	0	0	0	0	0	0	0	0.293615	0	0.463385	0	0	0	0	0	0	0	0	0	0	0	0	0.162311	0.861567	0	0.394893	0	0	0	0	0	0	0.556404	0	0	0	0	0	0	0	0	0	0.593112	0	0	0	0	0	0	0.366133	0	0	0	0	0	0	0.397026	0	0	0	0	0.173055	0.229682	0	0.241464	0	0	2.27616	0	0	0	0	0.224412	0.545816	0	0	0	0	0	0	0	0	0	0	0	0	0	0	0.154572	0	0	0	0.182418	0	0	0	0.211543	0	0	0	0	0	0	0	0	0	0	0	0	1.4551	1.07704	0	0.14641	0	0.277599	1.28058	0.383739	0	0	0	0	0	0	0	0	0	0	0	0.918525	0	0	0	0	0	1.12176	0	0	0	0	0	5.43175	0.899154	0	0	0	0.981835	0	0	0	0	0	0	0	1.00886	0	0	0	0	0	1.22673	0	0	0	0	0	0	0	0	0	0	0	0	0	0	1.33272	0	0	0	0	0	0	6.94286	0	0	0	0	0	0	1.08382	0	0	0	0	2.59289	0	0	0	0	0	0	0	0	0	0	0	0	0	0	0	0	6.3829	0	0	0	0	0	9.0541	0	0	0	0	0	0	0	0	0	0	0	0	0	0	0	0	0
Gm43438	0	0	0	0	0	0	0	0	0	0	0	0	0	0	0	0	0	0	0	0	0	0	0	0	0	0	0	0	0	0	0	0	0	0	0	0	0	0	0	0	0	0	0	0	0	0	0	0	0	0	0	0	0	0	0	0	0	0	0	0	0	0	0	0	0	0	0	0	0	0	0	0	0	0	0	0	0	0	0	0	0	0	0	0	0	0	0	0	0	0	0	0	0	0	0	0	0	0	0	0	0	0	0	0	0	0	0	0	0	0	0	0	0	0	0	0	0	0	0	0	0	0	0	0	0	0	0	0	0	0	0	0	0	0	0	0	0	0	0	0	0	0	0	0	0	0	0	0	0	0	0	0	0	0	0	0	0	0	0	0	0	0	0	0	0	0	0	0	0	0	0	0	0	0	0	0	0	0	0	0	0	0	0	0	0	0	0	0	0	0	0	0	0	0	0	0	0	0	0	0	0	0	0	0	0	0	0	0	0	0	0	0	0	0	0	0	0	0	0	0	0	0	0	0	0	0	0	0	0	0	0	0	0	0	0	0	0	0	0	0	0	0	0	0	0	0	0	0	0	0	0	0	0	0	0	0	0	0	0	0	0	0	0	0	0	0	0	0	0	0	0	0	0	0	0	0	0	0	0	0	0	0	0	0	0	0	0	0	0	0	0	0	0	0	0	0	0	0	0	0	0	0	0	0	0	0	0	0	0	0	0	0	0	0	0	0	0	0	0	0	0	0	0	0	0	0	0	0	0	0	0	0	0	0	0	0	0	0	0	0	0	0	0	0	0	0	0	0	0	0	0	0	0	0	0	0	0	0	0	0	0	0	0	0	0	0	0	0	0	0	0	0	0	0	0	0	0	0	0	0	NA	0	0	0	0	0	0	0	0	0	0	0	0	0	0	0	0	0	0	0	0	0	0	0	0	0	0	0	0	0	0	0	0	0	0	0	0	0	0	0	0	0	0	0	0	0	0	0	0	0	0	0	0	0	0	0	0	0	0	0	0	0	0	0	0	0	0	0	0	0	0	0	0	0	0	0	0	0	0	0	0	0	0	0	0	0	0	0	0	0	0	0	0	0	0	0	0	0	0	0	0	0	0	0	0	0	0	0	0	0	0	0	0	0	0	0	0	0	0	0	0	0	0	0	0	0	0	0	0	0	0	0	0	0	0	0	0	0	0	0	0	0	0	0	0	0	0	0	0	0	0	0	0	0	0	0	0	0	0	0	0	0	0	0	0	0	0	0	0	0	0	0	0	0	0	0	0	0	0	0	0	0	0	0	0	0	0	0	0	0	0	0	0	0	0	0	0	0	0	0	0	0	0	0	0	0	0	0	0	0	0	0	0	0	0	0	0	0	0	0	0	0	0	0	0	0	0	0	0	0	0	0	0	0	0	0	0	0	0	0	0	0	0	0	0	0	0	0	0	0	0	0	0	0	0	0	0	0	0	0	0	0	0	0	0	0	0	0	0	0	0	0	0	0	0	0	0	0	0	0	0	0	0	0	0	0	0	0	0	0	0	0	0	0	0	0	0	0	0	0	0	0	0	0	0	0	0	0	0	0	0	0	0	0	0	0	0	0	0	0	0	0	0	0	0	0	0	0	0	0	0	0	0	0	0	0	0	0	0	0	0	0	0	0	0	0	0	0	0	0	0	0	0	0	0	0	0	0	0	0	0	0	0	0	0	0	0	0	0	0	0	0	0	0	0	0	0	0	0	0	0	0	0	0	0	0	0	0	0	0	0	0	0	0	0	0	0	0	0	0	0	0	0	0	0	0	0	0	0	0	0	0	0	0	0	0	0	0	0	0	0	0	0	0	0	0	0	0	0	0	0	0	0	0	0	0	0	0	0	0	0	0	0	0	0	0	0	0	0	0	0	0	0	0	0	0	0	0	0	0	0	0	0	0	0	0	0	0	0	0	0	0	0	0	0	0	0	0	0	0	0	0	0	0	0	0	0	0	0	0	0	0	0	0	0	0	0	0	0	0	0	0	0	0	0	0	0	0	0	0	0	0	0	0	0	0	0	0	0	0	0	0	0	0	0	0	0	0	0	0	0	0	0	0	0	0	0	0	0	0	0	0	0	0	0	0	0	0	0	0	0	0	0	0	0	0	0	0	0	0	0	0	0	0	0	0	0	0	0	0	0	0	0	0	0	0	0
Gm43439	0	0	0	0	0	0	0	0	0	0	0	0	0	0	0	0	0	0	0	0	0	0	0	0	0	0	0	0	0	0	0	0	0	0	0	0	0	0	0	0	0	0	0	0	0	0	0	0	0	0	0	0	0	0	0	0	0	0	0	0	0	0	0	0	0	0	0	0	0	0	0	0	0	0	0	0	0	0	0	0	0	0	0	0	0	0	0	0	0	0	0	0	0	0	0	0	0	0	0	0	0	0	0	0	0	0	0	0	0	0	0	0	0	0	0	0	0	0	0	0	0	0	0	0	0	0	0	0	0	0	0	0	0	0	0	0	0	0	0	0	0	0	0	0	0	0	0	0	0	0	0	0	0	0	0	0	0	0	0	0	0	0	0	0	0	0	0	0	0	0	0	0	0	0	0	0	0	0	0	0	0	0	0	0	0	0	0	0	0	0	0	0	0	0	0	0	0	0	0	0	0	0	0	0	0	0	0	0	0	0	0	0	0	0	0	0	0	0	0	0	0	0	0	0	0	0	0	0	0	0	0	0	0	0	0	0	0	0	0	0	0	0	0	0	0	0	0	0	0	0	0	0	0	0	0	0	0	0	0	0	0	0	0	0	0	0	0	0	0	0	0	0	0	0	0	0	0	0	0	0	0	0	0	0	0	0	0	0	0	0	0	0	0	0	0	0	0	0	0	0	0	0	0	0	0	0	0	0	0	0	0	0	0	0	0	0	0	0	0	0	0	0	0	0	0	0	0	0	0	0	0	0	0	0	0	0	0	0	0	0	0	0	0	0	0	0	0	0	0	0	0	0	0	0	0	0	0	0	0	0	0	0	0	0	0	0	0	0	0	0	0	0	0	0	0	0	0	0	0	0	NA	0	0	0	0	0	0	0	0	0	0	0	0	0	0	0	0	0	0	0	0	0	0	0	0	0	0	0	0	0	0	0	0	0	0	0	0	0	0	0	0	0	0	0	0	0	0	0	0	0	0	0	0	0	0	0	0	0	0	0	0	0	0	0	0	0	0	0	0	0	0	0	0	0	0	0	0	0	0	0	0	0	0	0	0	0	0	0	0	0	0	0	0	0	0	0	0	0	0	0	0	0	0	0	0	0	0	0	0	0	0	0	0	0	0	0	0	0	0	0	0	0	0	0	0	0	0	0	0	0	0	0	0	0	0	0	0	0	0	0	0	0	0	0	0	0	0	0	0	0	0	0	0	0	0	0	0	0	0	0	0	0	0	0	0	0	0	0	0	0	0	0	0	0	0	0	0	0	0	0	0	0	0	0	0	0	0	0	0	0	0	0	0	0	0	0	0	0	0	0	0	0	0	0	0	0	0	0	0	0	0	0	0	0	0	0	0	0	0	0	0	0	0	0	0	0	0	0	0	0	0	0	0	0	0	0	0	0	0	0	0	0	0	0	0	0	0	0	0	0	0	0	0	0	0	0	0	0	0	0	0	0	0	0	0	0	0	0	0	0	0	0	0	0	0	0	0	0	0	0	0	0	0	0	0	0	0	0	0	0	0	0	0	0	0	0	0	0	0	0	0	0	0	0	0	0	0	0	0	0	0	0	0	0	0	0	0	0	0	0	0	0	0	0	0	0	0	0	0	0	0	0	0	0	0	0	0	0	0	0	0	0	0	0	0	0	0	0	0	0	0	0	0	0	0	0	0	0	0	0	0	0	0	0	0	0	0	0	0	0	0	0	0	0	0	0	0	0	0	0	0	0	0	0	0	0	0	0	0	0	0	0	0	0	0	0	0	0	0	0	0	0	0	0	0	0	0	0	0	0	0	0	0	0	0	0	0	0	0	0	0	0	0	0	0	0	0	0	0	0	0	0	0	0	0	0	0	0	0	0	0	0	0	0	0	0	0	0	0	0	0	0	0	0	0	0	0	0	0	0	0	0	0	0	0	0	0	0	0	0	0	0	0	0	0	0	0	0	0	0	0	0	0	0	0	0	0	0	0	0	0	0	0	0	0	0	0	0	0	0	0	0	0	0	0	0	0	0	0	0	0	0	0	0	0	0	0	0	0	0	0	0	0	0	0	0	0	0	0	0	0	0	0	0	0	0	0	0	0	0	0	0	0	0	0	0	0	0	0	0	0	0	0	0	0	0	0	0	0	0	0	0	0	0	0	0	0	0	0	0	0	0	0	0	0	0	0
Gm43440	0	0	0	0	0	0	0	0	0	0	0	0	0	0	0	0	0	0	0	0	0	0	0	0	0	0	0	0	0	0	0	0	0	0	0	0	0	0	0	0	0	0	0	0	0	0	0	0	0	0	0	0	0	0	0	0	0	0	0	0	0	0	0	0	0	0	0	0	0	0	0	0	0	0	0	0	0	0	0	0	0	0	0	0	0	0	0	0	0	0	0	0	0	0	0	0	0	0	0	0	0	0	0	0	0	0	0	0	0	0	0	0	0	0	0	0	0	0	0	0	0	0	0	0	0	0	0	0	0	0	0	0	0	0	0	0	0	0	0	0	0	0	0	0	0	0	0	0	0	0	0	0	0	0	0	0	0	0	0	0	0	0	0	0	0	12.5342	0	0	0	0	0	0	0	0	0	0	0	0	0	0	0	0	0	0	0	0	0	0	0	0	0	0	0	0	0	0	0	0	0	0	0	0	0	0	0	0	0	0	0	0	0	0	0	0	0	0	0	0	0	0	0	0	0	0	0	0	0	0	0	0	0	0	0	0	0	0	0	0	0	0	0	0	0	0	0	0	0	0	0	0	0	0	0	0	0	0	0	0	0	0	0	0	0	0	0	0	0	0	0	0	0	0	0	0	0	0	0	0	0	0	0	0	0	0	0	0	0	0	0	0	0	0	0	0	0	0	0	0	0	0	0	0	0	0	0	0	0	0	0	0	0	0	0	0	0	0	0	0	0	0	0	0	0	0	0	0	0	0	0	0	0	0	0	0	0	0	0	0	0	0	0	0	0	0	0	0	0	0	0	0	0	0	0	0	0	0	0	0	0	0	0	0	0	0	0	0	0	0	0	0	0	0	0	0	0	0	0	0	0	0	NA	0	0	0	0	0	0	0	0	0	0	0	0	0	0	0	0	0	0	0	0	0	0	0	0	0	0	0	0	0	0	0	0	0	0	0	0	0	0	0	0	0	0	0	0	0	0	0	0	0	0	0	0	0	0	0	0	0	0	0	0	0	0	0	0	0	0	0	0	0	0	0	0	0	0	0	0	0	0	0	0	0	0	0	0	0	0	0	0	0	0	0	0	0	0	0	0	0	0	0	0	0	0	0	0	0	0	0	0	0	0	0	0	0	0	0	0	0	0	0	0	0	0	0	0	0	0	0	0	0	0	0	0	0	0	0	0	0	0	0	0	0	0	0	0	0	0	0	0	0	0	0	0	0	0	0	0	0	0	0	0	0	0	0	0	0	0	0	0	0	0	0	0	0	0	0	0	0	0	0	0	0	0	0	0	0	0	0	0	0	0	0	0	0	0	0	0	0	0	0	0	0	0	0	0	0	0	0	0	0	0	0	0	0	0	0	0	0	0	0	0	0	0	0	0	0	0	0	0	0	0	0	0	0	565.643	0	0	0	0	0	0	0	0	0	0	0	0	0	0	0	0	0	0	0	0	0	0	0	0	0	0	0	0	0	0	0	0	0	0	0	0	0	0	0	0	0	0	0	0	0	0	0	0	0	0	0	0	0	0	0	0	0	0	0	0	0	0	0	0	0	0	0	0	0	0	0	0	0	0	0	0	0	0	0	0	0	0	0	0	0	0	0	0	0	0	0	0	0	0	0	0	0	0	0	0	0	0	0	0	0	0	0	0	0	0	0	0	0	0	0	0	0	0	0	0	0	0	0	0	0	0	0	0	0	0	0	0	0	0	0	0	0	0	0	0	0	0	0	0	0	0	0	0	0	0	0	0	0	0	0	0	0	0	0	0	0	0	0	0	0	0	0	0	0	0	0	0	0	0	0	0	0	0	0	0	0	0	0	0	0	0	0	0	0	0	0	0	0	0	0	0	0	0	0	0	0	0	0	0	0	0	0	0	0	0	0	0	0	0	0	0	0	0	0	0	0	0	0	0	0	0	0	0	0	0	0	0	0	0	0	0	0	0	0	0	0	0	0	0	0	0	0	0	0	0	0	0	0	0	0	0	0	0	0	0	0	0	0	0	0	0	0	0	0	0	0	0	0	0	0	0	0	0	0	0	0	0	0	0	0	0	0	0	0	0	0	0	0	0	0	0	0	0	0	0	0	0	0	0	0	0	0	0	0	0	0	0	0	0	0	0	0	0	0	0	0	0	0	0	0	0	0	0	0	0	0	0	0	0	0	0	0	0	0	0	0	0
Gm43441	0	0	0	0	0	0	0	0	0	0	0	0	0	0	0	0	0	0	0	0	0	0	0	0	0	0	0	0	0	0	0	0	0	0	0	0	0	0	0	0	0	0	0	0	0	0	0	0	0	0	0	0	0	0	0	0	0	0	0	0	0	0	0	0	0	0	0	0	0	0	0	0	0	0	0	0	0	0	0	0	0	0	0	0	0	0	0	0	0	0	0	0	0	0	0	0	0	0	0	0	0	0	0	0	0	0	0	0	0	0	0	0	0	0	0	0	0	0	0	0	0	0	0	0	0	0	0	0	0	0	0	0	0	0	0	0	0	0	0	0	0	0	0	0	0	0	0	0	0	0	0	0	0	0	0	0	0	0	0	0	0	0	0	0	0	0	0	0	0	0	0	0	0	0	0	0	0	0	0	0	0	0	0	0	0	0	0	0	0	0	0	0	0	0	0	0	0	0	0	0	0	0	0	0	0	0	0	0	0	0	0	0	0	0	0	0	0	0	0	0	0	0	0	0	0	0	0	0	0	0	0	0	0	0	0	0	0	0	0	0	0	0	0	0	0	0	0	0	0	0	0	0	0	0	0	0	0	0	0	0	0	0	0	0	0	0	0	0	0	0	0	0	0	0	0	0	0	0	0	0	0	0	0	0	0	0	0	0	0	0	0	0	0	0	0	0	0	0	0	0	0	0	0	0	0	0	0	0	0	0	0	0	0	0	0	0	0	0	0	0	0	0	0	0	0	0	0	0	0	0	0	0	0	0	0	0	0	0	0	0	0	0	0	0	0	0	0	0	0	0	0	0	0	0	0	0	0	0	0	0	0	0	0	0	0	0	0	0	0	0	0	0	0	0	0	0	0	0	0	0	NA	0	0	0	0	0	0	0	0	0	0	0	0	0	0	0	0	0	0	0	0	0	0	0	0	0	0	0	0	0	0	0	0	0	0	0	0	0	0	0	0	0	0	0	0	0	0	0	0	0	0	0	0	0	0	0	0	0	0	0	0	0	0	0	0	0	0	0	0	0	0	0	0	0	0	0	0	0	0	0	0	0	0	0	0	0	0	0	0	0	0	0	0	0	0	0	0	0	0	0	0	0	0	0	0	0	0	0	0	0	0	0	0	0	0	0	0	0	0	0	0	0	0	0	0	0	0	0	0	0	0	0	0	0	0	0	0	0	0	0	0	0	0	0	0	0	0	0	0	0	0	0	0	0	0	0	0	0	0	0	0	0	0	0	0	0	0	0	0	0	0	0	0	0	0	0	0	0	0	0	0	0	0	0	0	0	0	0	0	0	0	0	0	0	0	0	0	0	0	0	0	0	0	0	0	0	0	0	0	0	0	0	0	0	0	0	0	0	0	0	0	0	0	0	0	0	0	0	0	0	0	0	0	0	0	0	0	0	0	0	0	0	0	0	0	0	0	0	0	0	0	0	0	0	0	0	0	0	0	0	0	0	0	0	0	0	0	0	0	0	0	0	0	0	0	0	0	0	0	0	0	0	0	0	0	0	0	0	0	0	0	0	0	0	0	0	0	0	0	0	0	0	0	0	0	0	0	0	0	0	0	0	0	0	0	0	0	0	0	0	0	0	0	0	0	0	0	0	0	0	0	0	0	0	0	0	0	0	0	0	0	0	0	0	0	0	0	0	0	0	0	0	0	0	0	0	0	0	0	0	0	0	0	0	0	0	0	0	0	0	0	0	0	0	0	0	0	0	0	0	0	0	0	0	0	0	0	0	0	0	0	0	0	0	0	0	0	0	0	0	0	0	0	0	0	0	0	0	0	0	0	0	0	0	0	0	0	0	0	0	0	0	0	0	0	0	0	0	0	0	0	0	0	0	0	0	0	0	0	0	0	0	0	0	0	0	0	0	0	0	0	0	0	0	0	0	0	0	0	0	0	0	0	0	0	0	0	0	0	0	0	0	0	0	0	0	0	0	0	0	0	0	0	0	0	0	0	0	0	0	0	0	0	0	0	0	0	0	0	0	0	0	0	0	0	0	0	0	0	0	0	0	0	0	0	0	0	0	0	0	0	0	0	0	0	0	0	0	0	0	0	0	0	0	0	0	0	0	0	0	0	0	0	0	0	0	0	0	0	0	0	0	0	0	0	0	0	0	0	0	0	0	0	0	0	0	0	0	0	0	0	0	0	0	0	0	0
Gm43442	0	11.5825	0	0	0	0	0	0	0	0	0	0	0	0	0	0	0	0	0	0	0	0	0	0	0	0	0	0	0	0	0	0	0	0	0	0	0	0	2.89933	0	0	0	0	0	0	0	0	0	0	0	0	0	0	0	0	30.4447	0	236.474	0	0	0	0	0	0	0	0	0	0	0	0	0	0	0	0	0	0	0	0	0	0	0	0	0	0	0	0	0	0	0	0	0	0	0	0	0	0	0	0	0	0	0	0	0	0	0	0	0	0	0	0	0	0	0	0	0	0	0	0	0	0	0	0	0	0	0	0	0	0	0	0	0	0	0	0	0	0	0	0	0	0	0	0	0	0	0	0	0	0	57.7958	0	0	0	0	0	0	0	0	0	0	0	0	0	0	0	0	0	0	0	0	3.34664	0	0	0	0	0	0	3.70957	0	0	0	0	0	0	0	0	0	0	0	0	0	0	0	0	0	0	0	0	0	0	0	0	0	0	0	0	0	0	0	0	0	0	0	0	0	0	0	0	0	0	0	0	0	0	0	0	0	0	0	0	0	0	0	0	0	2.97301	0	0	0	0	0	0	0	0	0	0	0	0	0	0	0	0	0	0	0	0	0	0	0	0	0	0	0	0	0	0	0	0	0	0	0	0	0	0	0	0	0	0	0	0	0	0	0	0	0	0	0	0	0	0	0	0	0	0	0	0	0	0	0	0	0	0	0	0	0	0	0	0	0	0	0	0	0	0	0	0	0	0	0	0	0	0	0	0	0	0	0	65.9735	0	0	0	0	0	0.830747	0	0	0	0	0	0	0	0	0	0	0	2.69997	0	0	0	0	0	0	0	0	0	0	0	0	0	0	0	0	0	0	0	0	6.07133	0	0	0	0	0	0	0	0	0	0	0	0	0	0	NA	0	0	0	0	0	0	0	0	0	0	0	0	0	0	0	0	0	0	0	0	0	0	0	0	0	0	0	0	0	0	0	0	0	0	0	0	0	0	0	0	0	0	0	0	0	0	0	0	0	0	0	0	0	0	0	0	0	0	0	0	0	0	0	0	0	18.75	4.41166	0	0	0	0	0	0	0	0	0	0	0	0	0	0	0	0	0	0	0	0	0	0	0	0	0	0	0	0	0	0	0	0	0	0	0	0	0	0	0	0	0	0	0	0	0	0	0	0	0	0	0	0	0	0	0	0	0	0	0	0	0	0	0	0	0	0	0	13.9526	0	0	0	0	0	0	0	0	0	0	0	0	0	0	0	0	0	0	0	0	0	0	0	0	0	0	0	0	0	0	0	0	0	0	0	0	0	0	0	0	0	0	0	0	0	0	0	0	0	0	0	0	0	0	0	0	0	0	0	0	0	0	0	0	0	0	0	0	0	0	0	0	0	0	0	0	0	0	0	0	0	0	0	0	0	0	0	0	0	0	0	0	0	0	0	0	0	0	0	0	0	0	0	0	0	0	0	0	0	0	0	0	0	0	0	0	0	0	0	0	0	0	0	0	0	0	0	0	0	0	0	0	0	0	0	0	0	0	0	0	0	0	0	0	0	0	0	0	0	0	0	0	0	0	0	0	82.6242	0	0	0	0	0	0	0	0	0	0	15.1252	0	0	0	0	0	0	0	0	0	0	0	0	0	0	0	0	0	0	16.5386	0	0	0	0	0	0	0	0	0	0	0	0	0	0	0	0	0	0	0	0	0	0	0	0	0	0	0	0	0	0	0	0	0	0	0	0	0	0	0	0	0	0	0	0	0	0	0	0	0	0	0	0	0	0	0	0	0	0	0	0	0	0	0	0	0	0	0	0	0	0	0	0	0	0	0	0	0	0	0	0	0	0	0	0	0	0	0	0	0	0	0	0	0	0	0	0	0	0	0	0	0	0	0	0	0	0	0	0	0	0	0	0	0	0	0	0	0	0	0	0	0	0	0	0	0	0	0	0	0	0	0	0	0	0	0	0	0	0	0	0	0	21.5897	0	0	0	0	0	0	0	0	0	0	0	0	0	0	0	0	0	0	0	0	0	0	58.8802	0	0	0	0	0	0	0	0	39.42	0	0	0	0	0	0	0	0	12.9583	0	0	0	0	0	0	0	0	0	0	0	0	0	0	0	0	0	0	0	0	0	0	0	0	0	0	0	0	0	0	0	0	0	0	0	0	0	0	0	0	0	0	0	0	0	0	0	0	0	0	0	0	0	0	0	0	0	0	0	0	0	0	0	0	0	0	0	0	0	0	0
Gm43443	0	0	0	0	0	0	0	0	0	0	0	0	0	0	0	0	0	0	0	0	0	0	0	0	0	0	0	0	0	0	0	0	0	0	0	0	0	0	0	0	0	0	0	0	0	0	0	0	0	0	0	0	0	0	0	0	0	0	0	0	0	0	0	0	0	0	0	0	0	0	0	0	0	0	0	0	0	0	0	0	0	0	0	0	0	0	0	0	0	0	0	0	0	0	0	0	0	0	0	0	0	0	0	0	0	0	0	0	0	0	0	0	0	0	0	0	0	0	0	0	0	0	0	0	0	0	0	0	0	0	0	0	0	0	0	0	0	0	0	0	0	0	0	0	0	0	0	0	0	0	0	0	0	0	0	0	0	0	0	0	0	0	0	0	0	0	0	0	0	0	0	0	0	0	0	0	0	0	0	0	0	0	0	0	0	0	0	0	0	0	0	0	0	0	0	0	0	0	0	0	0	0	0	0	0	0	0	0	0	0	0	0	0	0	0	0	0	0	0	0	0	0	0	0	0	0	0	0	0	0	0	0	0	0	0	0	0	0	0	0	0	0	0	0	0	0	0	0	0	0	0	0	0	0	0	0	0	0	0	0	0	0	0	0	0	0	0	0	0	0	0	0	0	0	0	0	0	0	0	0	0	0	0	0	0	0	0	0	0	0	0	0	0	0	0	0	0	0	0	0	0	0	0	0	0	0	0	0	0	0	0	0	0	0	0	0	0	0	0	0	0	0	0	0	0	0	0	0	0	0	0	0	0	0	0	0	0	0	0	0	0	0	0	0	0	0	0	0	0	0	0	0	0	0	0	0	0	0	0	0	0	0	0	0	0	0	0	0	0	0	0	0	0	0	0	0	0	0	0	0	NA	0	0	0	0	0	0	0	0	0	0	0	0	0	0	0	0	0	0	0	0	0	0	0	0	0	0	0	0	0	0	0	0	0	0	0	0	0	0	0	0	0	0	0	0	0	0	0	0	0	0	0	0	0	0	0	0	0	0	0	0	0	0	0	0	0	0	0	0	0	0	0	0	0	0	0	0	0	0	0	0	0	0	0	0	0	0	0	0	0	0	0	0	0	0	0	0	0	0	0	0	0	0	0	0	0	0	0	0	0	0	0	0	0	0	0	0	0	0	0	0	0	0	0	0	0	0	0	0	0	0	0	0	0	0	0	0	0	0	0	0	0	0	0	0	0	0	0	0	0	0	0	0	0	0	0	0	0	0	0	0	0	0	0	0	0	0	0	0	0	0	0	0	0	0	0	0	0	0	0	0	0	0	0	0	0	0	0	0	0	0	0	0	0	0	0	0	0	0	0	0	0	0	0	0	0	0	0	0	0	0	0	0	0	0	0	0	0	0	0	0	0	0	0	0	0	0	0	0	0	0	0	0	0	0	0	0	0	0	0	0	0	0	0	0	0	0	0	0	0	0	0	0	0	0	0	0	0	0	0	0	0	0	0	0	0	0	0	0	0	0	0	0	0	0	0	0	0	0	0	0	0	0	0	0	0	0	0	0	0	0	0	0	0	0	0	0	0	0	0	0	0	0	0	0	0	0	0	0	0	0	0	0	0	0	0	0	0	0	0	0	0	0	0	0	0	0	0	0	0	0	0	0	0	0	0	0	0	0	0	0	0	0	0	0	0	0	0	0	0	0	0	0	0	0	0	0	0	0	0	0	0	0	0	0	0	0	0	0	0	0	0	0	0	0	0	0	0	0	0	0	0	0	0	0	0	0	0	0	0	0	0	0	0	0	0	0	0	0	0	0	0	0	0	0	0	0	0	0	0	0	0	0	0	0	0	0	0	0	0	0	0	0	0	0	0	0	0	0	0	0	0	0	0	0	0	0	0	0	0	0	0	0	0	0	0	0	0	0	0	0	0	0	0	0	0	0	0	0	0	0	0	0	0	0	0	0	0	0	0	0	0	0	0	0	0	0	0	0	0	0	0	0	0	0	0	0	0	0	0	0	0	0	0	0	0	0	0	0	0	0	0	0	0	0	0	0	0	0	0	0	0	0	0	0	0	0	0	0	0	0	0	0	0	0	0	0	0	0	0	0	0	0	0	0	0	0	0	0	0	0	0	0	0	0	0	0	0	0	0	0	0	0	0	0	0	0	0	0	0	0	0	0	0	0	0	0	0	0	0	0	0	0	0	0	0	0
Gm43444	0	5.39959	0	0	0	0	0	0	13.5437	16.9941	18.163	0	33.9747	0	0	0	23.7583	8.97549	0	8.32865	4.12716	0	0	0	0	0	0	0	5.10362	0	0	0	0	9.58152	17.7833	4.55573	17.5266	58.6683	0	7.3071	0	7.79684	0	0	0	0	0	8.86018	0	11.4097	0	0	0	20.8352	0	0	0	0	0	0	21.4388	0	0	0	9.09039	0	0	0	0	0	0	0	0	0	30.3238	0	0	0	11.1833	33.226	0	29.421	12.6431	0	13.5679	0	0	0	0	0	0	44.0916	0	0	0	0	0	0	0	0	28.4416	20.9405	8.0732	0	0	0	0	0	0	0	0	0	0	40.3227	0	0	0	3.69034	0	0	7.61646	0	0	0	8.05995	0	0	0	0	0	15.4492	30.7016	0	0	0	0	6.54025	6.44555	0	7.69011	0	12.6339	0	0	13.0413	0	0	7.93216	0	11.9768	7.74877	0	0	7.28825	3.4126	7.33686	0	0	0	8.66918	30.2892	0	9.62514	30.0975	0	9.59998	0	90.8084	16.531	0	0	0	9.23914	0	0	0	0	0	0	14.7061	9.80227	0	0	0	311.293	1.79264	0	61.1151	15.4842	22.7844	0	12.6275	0	0	11.6167	0	0	0	0	0	0	0	0	0	0	11.8739	0	0	0	0	0	0	0	0	11.0773	0	0	0	0	0	0	0	0	12.9052	23.9427	0	0	0	0	0	0	0	0	0	0	11.3933	0	9.60699	0	0	0	0	10.47	0	12.0632	0	21.2243	0	0	0	0	0	0	0	6.90435	0	0	0	0	0	0	7.24901	17.8792	0	6.48456	0	0	0	0	0	0	0	0	24.9183	0	0	0	5.66211	10.9362	0	0	0	0	5.81495	16.4559	7.9292	0	0	0	0	0	0	0	0	0	0	22.3051	41.9846	0	0	0	0	0	15.6567	0	0	0	11.1259	0	0	0	0	4.2211	0	14.8923	5.96211	0	0	0.696434	0	0	0	0	0	0	0	27.1451	0	0	0	0	0	103.189	12.0696	0	0	0	0	0	0	11.1531	0	0	0	10.2755	0	0	0	0	0	0	7.16289	11.8455	0	0	36.8676	0.767757	0	6.80413	16.6806	0	0	0	0	0	0	0	0	0	0	0	100.964	0	0	0	0	0	0	0	0	NA	7.75209	0	0	0	0	0	0	0	0	0	0	14.659	6.41553	0	8.08642	0	0	0	0	0	0	0	11.1375	13.3965	0	0	0	0	5.0891	0	0	0	0	0	0	16.4159	0	9.09752	10.7093	0	0	0	25.1331	0	0	0	0	30.075	41.6304	0	0	0	0	0	21.7799	15.8833	0	0	0	0	0	0	0	117.717	0	0	35.2652	0	0	0	0	0	0	0	0	32.1902	0	0.821007	0	0	0	10.675	0	29.541	0	0	0	0	0	0	0	8.94586	0	0	0	0	0	0	0	0	0	0	14.8912	0	0	0	23.5761	0	0	0	0	0	0	39.309	20.5072	56.3888	0	0	0	25.9473	0	0	0	0	0	0	0	0	0	0	30.8092	27.4909	0	0	0	0	0	0	0	0	0	0	0	0	0	0	0	0	0	0	0	0	0	0	0	0	16.6643	10.6784	0	0	0	0	0	0	0	0	0	0	0	0	0	0	0	0	0	0	0	0	24.3535	0	0	0	0	0	0	0	0	0	0	15.4776	0	0	0	0	0	0	0	0	0	0	0	0	0	0	0	0	0	0	0	0	0	0	0	0	0	0	0	0	0	0	0	0	0	0	0	0	0	0	0	0	0	0	0	0	0	0	0	0	0	0	0	0	0	0	0	0	0	0	0	0	0	0	0	0	0	0	0	0	0	0	0	0	0	0	0	0	0	0	0	0	0	0	0	0	0	0	0	0	0	0	0	0	0	0	0	0	0	0	0	0	0	0	0	0	0	0	0	0	2.17251	0	0	0	2.64769	0	0	0	0	0	0	2.54061	0	0	0	0	0	0	0	0	0	0	1.22925	0	2.16612	0	0	0	0	0	0	0	10.0957	0	0	0	0	0	0	0	0	0	0	14.4799	0	25.7525	0	0	0	0	0	0.0254935	11.3579	0	0	0	0	40.2627	0	0	0	0	0	11.1828	23.8969	0	0	5.72211	0	0	335.202	18.1232	0	0	36.2108	0	0	0	0	0	0	0	0	0	0	0	0	0	0	0	0	0	0	0	0	0	0	0	68.5603	0	0	0	0	0	0	0	0	0	0	0	0	0	0	0	0	0	0	0	0	174.851	0	0	8.43705	0	0	0	0	0	0	19.8512	0	0	0	0	0	0	0	0	0	0	0	0	5.05668	0	0	0	0	6.86418	0	0	0	0	20.5403	0	0	0	0	376.041	0	0	0	0	0	0	0	15.7833	0	0	0	0	0	0	7.33469	0	0	0	0	0	0	0	0	0	0	0	0	0	63.2053	0	0	0	0	0	0	71.1647	0	0	0	0	0	0	0	0	0	0	0	0	18.2603	0	0	0	55.9167	0	0	0	0	0	0	90.2853	2.91504	0	0	0	0	0	0	58.3287	0	0	0	0	0	0	0	0	0	0	0	3.46613	0	0	0	0	0	0	0	0	0	0	0	0	0	0	0	0	0	0	0	0	0	0	0	0	0	0	0	0	41.8498	0	0	0	0	0	40.9823	0	0	0	0	0
Gm43445	0	0	0	0	0	0	0	0	0	0	8.07451	0	0	0	0	0	0	0	0	0	0	2.86474	0	0	0	0	0	0	0	0	0	5.20697	0	0	0	0	0	0	0	0	0	0	0	0	0	0	0	0	0	0	0	0	0	0	0	0	0	0	0	0	0	0	0	0	0	0	0	0	0	0	0	0	0	0	0	0	0	0	0	0	0	0	0	0	0	0	0	0	0	0	0	0	0	0	0	0	0	0	0	0	0	0	0	0	0	0	0	0	0	0	0	0	0	0	0	0	0	0	0	0	0	0	0	0	0	0	0	0	0	0	0	0	0	0	0	0	0	0	0	0	0	0	0	0	0	0	0	0	0	0	0	0	0	0	0	0	0	0	0	0	0	0	0	0	0	0	0	0	0	0	0	0	0	0	0	0	0	0	0	0	0	0	0	0	0	0	0	0	0	0	0	0	0	0	0	0	0	0	0	0	0	0	0	0	0	0	0	0	0	0	0	0	0	0	0	0	0	0	0	0	0	0	0	0	0	0	0	0	0	0	0	0	0	0	0	0	0	0	0	0	0	0	0	0	0	0	0	0	0	0	0	0	0	0	0	0	0	0	0	0	0	0	0	0	0	0	0	0	0	0	0	0	0	0	0	0	0	0	0	0	0	0	0	0	0	0	0	0	0	0	0	0	0	0	0	0	0	0	0	0	0	0	0	0	0	0	0	0	0	0	0	0	0	0	0	0	0	0	0	0	0	0	0	0	0	0	0	0	0	0	0	0	0	0	0	0	0	0	0	0	0	0	0	0.699101	0	0	0	0	0	0	4.03719	0	0	0	0	0	0	0	0	0	0	0	0	0	0	3.06572	0	0	0	0	0	0	0	0	0	0	0	0	0	0	NA	0	0	0	0	0	0	0	0	0	0	0	0	0	0	0	0	0	0	0	0	0	0	0	0	0	0	0	0	0	0	0	0	0	0	0	0	0	0	0	0	0	0	0	0	37.0977	0	0	0	0	0	0	0	0	0	0	0	0	0	0	0	0	0	0	0	0	0	0	0	0	25.0741	0	0	0	0	0	0	0	0	0	0.432161	0	0	0	0	0	3.05309	0	0	0	0	0	0	0	0	0	0	0	0	0	0	0	0	0	0	0	0	0	0	0	0	0	0	0	0	0	0	0	0	0	0	0	0	0	0	12.8738	0	0	0	0	0	0	0	0	0	0	0	0	0	0	0	0	0	0	0	0	0	0	0	0	0	0	0	0	0	0	0	0	0	0	0	0	0	0	0	0	0	0	0	0	0	0	0	0	0	0	0	0	0	0	0	0	0	0	0	0	0	0	0	0	0	0	0	0	0	0	0	0	0	0	0	0	0	0	0	0	0	0	0	0	0	0	0	0	0	0	0	0	0	0	0	0	0	0	0	0	0	0	0	0	0	0	0	0	0	0	0	0	0	0	0	0	0	0	0	0	0	0	0	0	0	0	0	0	0	0	0	0	0	0	0	0	0	0	0	0	0	0	0	0	0	0	0	0	0	0	0	0	0	0	0	0	0	0	0	0	0	0	0	0	0	0	0	0	0	0	0	3.47005	0	0	0	0	0	0	1.85725	0	0	0	0	0	0	0	0	0	0	0	0	0	0	0	1.7057	0	0	0	177.928	0	0	0	0	0	0	0	0	0	0	0	0	0	0	0	0	0	0	0	0	0	0	0	0	0	0	0	1.51546	0	0	0	0	0	0	0	0	0	0	36.9645	0	0	0	0	0	0	0	0	0	0	0	1.82273	0	0	0	0	0	0	0	0	0	0	0	0	0	0	0	0	0	0	0	0	0	0	0	0	0	0	0	0	0	13.2464	0	0	0	0	0	18.1529	0	0	0	0	0	0	0	0	0	0	0	0	0	0	0	0	0	0	0	0	0	0	0	0	0	0	0	0	0	0	0	0	0	0	0	0	0	0	0	0	0	0	0	0	0	0	0	0	0	0	0	0	0	0	0	0	0	0	0	0	0	0	0	0	0	0	0	0	0	0	0	0	0	0	0	0	0	0	0	0	0	0	0	0	12.8724	0	0	0	0	0	0	0	0	0	0	0	0	0	0	0	0	0	0	0	0	0	0	0	0	0	0	0	0	0	0	0	0	0	0	0	0	0	0	0	0	0	0	0	0	0	0	0	0	0	0	0	0	0	0	0	0	0	0	0	0	0	0	0	0	0	0	0	0	0	0	0	0	0	0	0	0	0	0	0	0
Gm43446	0	0	0	0	0	0	0	0	0	0	0	0	0	0	0	0	0	0	0	0	0	0	0	0	0	0	0	0	0	0	0	0	0	0	0	0	0	0	0	0	0	0	0	0	0	0	0	0	0	0	0	0	0	0	0	0	0	0	0	0	0	0	0	0	0	0	0	0	0	0	0	0	0	0	0	0	0	0	0	0	0	0	0	0	0	0	0	0	0	0	0	0	0	0	0	0	0	0	0	0	0	0	0	0	0	0	0	0	0	0	0	0	0	0	0	0	0	0	0	0	0	0	0	0	0	0	0	0	0	0	0	0	0	0	0	0	0	0	0	0	0	0	0	0	0	0	0	0	0	0	0	0	0	0	0	0	0	0	0	0	0	0	0	0	0	0	0	0	0	0	0	0	0	0	0	0	0	0	0	0	0	0	0	0	0	0	0	0	0	0	0	0	0	0	0	0	0	0	0	0	0	0	0	0	0	0	0	0	0	0	0	0	0	0	0	0	0	0	0	0	0	0	0	0	0	0	0	0	0	0	0	0	0	0	0	0	0	0	0	0	0	0	0	0	0	0	0	0	0	0	0	0	0	0	0	0	0	0	0	0	0	0	0	0	0	0	0	0	0	0	0	0	0	0	0	0	0	0	0	0	0	0	0	0	0	0	0	0	0	0	0	0	0	0	0	0	0	0	0	0	0	0	0	0	0	0	0	0	0	0	0	0	0	0	0	0	0	0	0	0	0	0	0	0	0	0	0	0	0	0	0	0	0	0	0	0	0	0	0	0	0	0	0	0	0	0	0	0	0	0	0	0	0	0	0	0	0	0	0	0	0	0	0	0	0	0	0	0	0	0	0	0	0	0	0	0	0	0	0	0	NA	0	0	0	0	0	0	0	0	0	0	0	0	0	0	0	0	0	0	0	0	0	0	0	0	0	0	0	0	0	0	0	0	0	0	0	0	0	0	0	0	0	0	0	0	0	0	0	0	0	0	0	0	0	0	0	0	0	0	0	0	0	0	0	0	0	0	0	0	0	0	0	0	0	0	0	0	0	0	0	0	0	0	0	0	0	0	0	0	0	0	0	0	0	0	0	0	0	0	0	0	0	0	0	0	0	0	0	0	0	0	0	0	0	0	0	0	0	0	0	0	0	0	0	0	0	0	0	0	0	0	0	0	0	0	0	0	0	0	0	0	0	0	0	0	0	0	0	0	0	0	0	0	0	0	0	0	0	0	0	0	0	0	0	0	0	0	0	0	0	0	0	0	0	0	0	0	0	0	0	0	0	0	0	0	0	0	0	0	0	0	0	0	0	0	0	0	0	0	0	0	0	0	0	0	0	0	0	0	0	0	0	0	0	0	0	0	0	0	0	0	0	0	0	0	0	0	0	0	0	0	0	0	0	0	0	0	0	0	0	0	0	0	0	0	0	0	0	0	0	0	0	0	0	0	0	0	0	0	0	0	0	0	0	0	0	0	0	0	0	0	0	0	0	0	0	0	0	0	0	0	0	0	0	0	0	0	0	0	0	0	0	0	0	0	0	0	0	0	0	0	0	0	0	0	0	0	0	0	0	0	0	0	0	0	0	0	0	0	0	0	0	0	0	0	0	0	0	0	0	0	0	0	0	0	0	0	0	0	0	0	0	0	0	0	0	0	0	0	0	0	0	0	0	0	0	0	0	0	0	0	0	0	0	0	0	0	0	0	0	0	0	0	0	0	0	0	0	0	0	0	0	0	0	0	0	0	0	0	0	0	0	0	0	0	0	0	0	0	0	0	0	0	0	0	0	0	0	0	0	0	0	0	0	0	0	0	0	0	0	0	0	0	0	0	0	0	0	0	0	0	0	0	0	0	0	0	0	0	0	0	0	0	0	0	0	0	0	0	0	0	0	0	0	0	0	0	0	0	0	0	0	0	0	0	0	0	0	0	0	0	0	0	0	0	0	0	0	0	0	0	0	0	0	0	0	0	0	0	0	0	0	0	0	0	0	0	0	0	0	0	0	0	0	0	0	0	0	0	0	0	0	0	0	0	0	0	0	0	0	0	0	0	0	0	0	0	0	0	0	0	0	0	0	0	0	0	0	0	0	0	0	0	0	0	0	0	0	0	0	0	0	0	0	0	0	0	0	0	0	0	0	0	0	0	0	0	0	0	0	0	0	0	0	0	0	0
Gm43447	0	0	0	0	0	0	0	0	0	0	0	0	0	0	0	0	0	0	0	0	0	0	0	0	0	0	0	0	0	0.90878	0	0.915167	0	0	0	0.281595	0	0	0	0	0	0	0	0	0	0	0	0	0	0	0	0	0	0	0	0	0	0	0.453198	0	0	0	0	0	0	0	0	0	0.292091	0	0	0	0	0.459462	0	0	0	0	0	0	0	0	0	0	0.43836	0	0	0	0	0	4.58305	0	0	0	0.840999	0	0	0	0	0	0	0	0	0	0	0	0	0	0	0	0	0	0	0	0	0	0	0	0	0	0	0	0	0	0	0	0	0	0	0	0	0	0	0	0	0	0	0	0	0	0	0	0	0	0	0	0	0	0	0	0	0	0	0	0	0.463451	0	0	0	0	0	0	0	0	0	0	0	0	0	0	0	0	0	0	0	0	0	0	0	0	0	0	0	0	0	0	0	0	0	0	0	0	0	0	0	0	0	0	0	0	0	0	0	0	0	0	0	0	1.2396	0.943309	0	0	0	0	0	0	0	0	0	0	0	0	0	0	0	0	0	0	0	0	1.06994	0	0	0	0	0	0	0	65.4309	0	0	0	0	0	0	0	0	0	0	0	0	0	0	0	0.546201	0	0	0	0	0	0	0	0	0	0	0	0	0	0	0	0.403901	0	0	0	0	0	0	0	0	0	0	0	0	0	0	0	0	0	0	0	5.44328	0	0	0.517991	0	0	0	12.7816	0	0	0	0	0	0	0	0	0	0	0	0	0	0	0	0.630543	0	0	0	0	0	0	0	0	0	0	0	0	0	0	0	0	0	0	0	0	0	0	0	0	0	0	0	0	0	0	0	0	0	0	0	0.726065	0	0	0	0	0	0	0	0	0	0	0	0	0	0	0	0	0	0	0	0	0	0	0	0	0	0	0	0	0	0	NA	0	0	0	0	0	0	0	0	0	0	0	0	0	0	0	0	0	0	0	0	0	0	0	0	0	0	0	0	0	0	0	0	0	0	0	0	0	0	0	0	0	0	0	0	0	0	0	0	0	0	0	0	0	0	0	0	0	0	0	0	0	0	0	0	0	0	0	0	0	0	0	0	0	0	0	0	0	0	0	0	0	0	0	0	0	0	0	0	0	0	0	0	0	0	0.948769	0	0	0	0	0	0	0	0	0	0	0	0	0	0	0	0	0	0	0	0	0	0	0	0	0	0	0	0	0	0	0	0	0	0	0	0	0	0	0	0	0	0	0	0	0	0	0	0	0	0	0	0	0	0	0	0	0	0	0	0	0	0	0	0	0	0	0	0	0	0	0	0	0	0	0	0	0	0	0	0	0	0	0	0	0	0	0	0	0	0	0	0	0	0	0	0	0	0	0	0	0	0	0	0	0	0	0	0	0	0	0	0	0	0	0	0	0	0	0	0	0	0	0	0	0	0	0	0	0	0	0	0	0	0	0	0	0	0	0	0	0	0	0	0	0	0	0	0	0	0	0	0	0	0	0	0	0	0	0	0	0	0	0	0	0	0	0	0	0	0	0	0	0	0	0	0	0	0	0	0	0	0	0	0	0	0	0	0	0	0	0	0	0	0	0	0	0	0	0	0	0	0	0	0	0	0	0	0	0	0	0	0.884216	0	0	0	0	0	0	0	1.20665	0	0	0	0	0	0	0	0	0	0	0	0	0	0	0	0	1.00385	0	0	0	0	0	0	0	0	0	0	0	0	0	0	0	0	0	0	0	0	0	0	0	0	0	0	0	0	0	0	0	0	0	0	0	0	0	0.477418	0	0	0	0	0	0	0	0	0	0	0	0	0	0	0	0	0	0	0	0	0	0	0	0	0	0	0	0	0	0	0	0	0	0	0	0	0	0	0	0	0	0	0	0	0	0	0	0	0	0	0	0	0	0	0	0	0	0	0	0	0	0	0	0	0	0	0	0	0	0	0	0	0	0	0	0	0	0	0	0	50.0525	1.16606	0	0	0	0	0	0	0	0	0	0	0	0	0	0	0	0	0	0	0	0	0	0	0	0	0	0	0	0	0	0	0	0	0	0	0	0	0	0	0	0	0	0	0	0	0	0	0	0	0	0	0	0	0	0	0	0	0	0	0	7.64463	0	0	0	0	0	0	0	0	0	0	0	0	0	0	0	0	0	0	0	0	0	0	0	0	0	0	0	0	0	0	0	0	0	0	0	0	0	0	0	0	0	0	0	0	0	0	0	0	0	0	0	0	0	0	0	0	0	0	0	0	0	0	0	0
Gm43448	0	0	0	0	0	0	0	0	0	0	0	0	0	0	0	0	0	0	0	0	0	0	0	0	0	0	0	0	0	0	0	0	0	0	0	0	0	0	0	0	0	0	0	0	0	0	0	0	0	0	0	0	0	0	0	0	0	0	0	0	0	0	0	0	0	0	0	0	0	0	0	0	0	0	0	0	0	0	0	0	0	0	0	0	0	0	0	0	0	0	0	0	0	0	0	0	0	0	0	0	0	0	0	0	0	0	0	0	0	0	0	0	0	0	0	0	0	0	0	0	0	0	0	0	0	0	0	0	0	0	0	0	0	0	0	0	0	0	0	0	0	0	0	0	0	0	0	0	0	0	0	0	0	0	0	0	0	0	0	0	0	0	0	0	0	0	0	0	0	0	0	0	0	0	0	0	0	0	0	0	0	0	0	0	0	0	0	0	0	0	0	0	0	0	0	0	0	0	0	0	0	0	0	0	0	0	0	0	0	0	0	0	0	0	0	0	0	0	0	0	0	0	0	0	0	0	0	0	0	0	0	0	0	0	0	0	0	0	0	0	0	0	0	0	0	0	0	0	0	0	0	0	0	0	0	0	0	0	0	0	0	0	0	0	0	0	0	0	0	0	0	0	0	0	0	0	0	0	0	0	0	0	0	0	0	0	0	0	0	0	0	0	0	0	0	0	0	0	0	0	0	0	0	0	0	0	0	0	0	0	0	0	0	0	0	0	0	0	0	0	0	0	0	0	0	0	0	0	0	0	0	0	0	0	0	0	0	0	0	0	0	0	0	0	0	0	0	0	0	0	0	0	0	0	0	0	0	0	0	0	0	0	0	0	0	0	0	0	0	0	0	0	0	0	0	0	0	0	0	0	NA	0	0	0	0	0	0	0	0	0	0	0	0	0	0	0	0	0	0	0	0	0	0	0	0	0	0	0	0	0	0	0	0	0	0	0	0	0	0	0	0	0	0	0	0	0	0	0	0	0	0	0	0	0	0	0	0	0	0	0	0	0	0	0	0	0	0	0	0	0	0	0	0	0	0	0	0	0	0	0	0	0	0	0	0	0	0	0	0	0	0	0	0	0	0	0	0	0	0	0	0	0	0	0	0	0	0	0	0	0	0	0	0	0	0	0	0	0	0	0	0	0	0	0	0	0	0	0	0	0	0	0	0	0	0	0	0	0	0	0	0	0	0	0	0	0	0	0	0	0	0	0	0	0	0	0	0	0	0	0	0	0	0	0	0	0	0	0	0	0	0	0	0	0	0	0	0	0	0	0	0	0	0	0	0	0	0	0	0	0	0	0	0	0	0	0	0	0	0	0	0	0	0	0	0	0	0	0	0	0	0	0	0	0	0	0	0	0	0	0	0	0	0	0	0	0	0	0	0	0	0	0	0	0	0	0	0	0	0	0	0	0	0	0	0	0	0	0	0	0	0	0	0	0	0	0	0	0	0	0	0	0	0	0	0	0	0	0	0	0	0	0	0	0	0	0	0	0	0	0	0	0	0	0	0	0	0	0	0	0	0	0	0	0	0	0	0	0	0	0	0	0	0	0	0	0	0	0	0	0	0	0	0	0	0	0	0	0	0	0	11.1957	0	0	0	0	0	0	0	0	0	0	0	0	0	0	0	0	0	0	0	0	0	0	0	0	0	0	0	0	0	0	0	0	0	0	0	0	0	0	0	0	0	0	0	0	0	0	0	0	0	0	0	0	0	0	0	0	0	0	0	0	0	0	0	0	0	0	0	0	0	0	0	0	0	0	0	0	0	0	0	0	0	0	0	0	0	0	0	0	0	0	21.9047	0	0	0	0	25.9845	0	0	0	0	0	0	0	0	0	0	0	0	0	0	0	0	0	0	0	0	0	0	4.43978	0	0	0	0	0	0	0	0	0	0	0	0	0	0	0	0	0	0	0	0	0	0	0	0	0	0	0	0	0	0	0	0	0	0	0	0	0	0	0	0	0	0	0	0	0	0	0	0	0	0	0	0	0	0	0	0	0	0	0	0	0	0	0	0	0	0	0	0	0	0	0	0	0	0	0	0	0	0	0	0	0	0	0	0	0	0	0	0	0	0	0	0	0	0	0	0	0	0	0	0	0	0	0	0	0	0	0	0	0	0	0	0	0	0	0	0	0	0	0	0	0	0	0	0	0	0	0	0	0	0	0	0	0	0	0	0	0
Gm43449	0	0	0	0	0	0	0	0	0	0	0	0	0	0	0	0	0	0	0	0	0	0	0	0	0	0	0	0	0	0	0	0	0	0	0	0	0	0	0	0	0	0	0	0	0	0	0	0	0	0	0	0	0	0	0	0	0	0	0	0	0	0	0	0	0	0	0	0	0	0	0	0	0	0	0	0	0	0	0	0	0	0	0	0	0	0	0	0	0	0	0	0	0	0	0	0	0	0	0	0	0	0	0	0	0	0	0	0	0	0	0	0	0	0	0	0	0	0	0	0	0	0	0	0	0	0	0	0	0	0	0	0	0	0	0	0	0	0	0	0	0	0	0	0	0	0	0	0	0	0	0	0	0	0	0	0	0	0	0	0	0	0	0	0	0	0	0	0	0	0	0	0	0	0	0	0	0	0	0	0	0	0	0	0	0	0	0	0	0	0	0	0	0	0	0	0	0	0	0	0	0	0	0	0	0	0	0	0	0	0	0	0	0	0	0	0	0	0	0	0	0	0	0	0	0	0	0	0	0	0	0	0	0	0	0	0	0	0	0	0	0	0	0	0	0	0	0	0	0	0	0	0	0	0	0	0	0	0	0	0	0	0	0	0	0	0	0	0	0	0	0	0	0	0	0	0	0	0	0	0	0	0	0	0	0	0	0	0	0	0	0	0	0	0	0	0	0	0	0	0	0	0	0	0	0	0	0	0	0	0	0	0	0	0	0	0	0	0	0	0	0	0	0	0	0	0	0	0	0	0	0	0	0	0	0	0	0	0	0	0	0	0	0	0	0	0	0	0	0	0	0	0	0	0	0	0	0	0	0	0	0	0	0	0	0	0	0	0	0	0	0	0	0	0	0	0	0	0	0	0	NA	0	0	0	0	0	0	0	0	0	0	0	0	0	0	0	0	0	0	0	0	0	0	0	0	0	0	0	0	0	0	0	0	0	0	0	0	0	0	0	0	0	0	0	0	0	0	0	0	0	0	0	0	0	0	0	0	0	0	0	0	0	0	0	0	0	0	0	0	0	0	0	0	0	0	0	0	0	0	0	0	0	0	0	0	0	0	0	0	0	0	0	0	0	0	0	0	0	0	0	0	0	0	0	0	0	0	0	0	0	0	0	0	0	0	0	0	0	0	0	0	0	0	0	0	0	0	0	0	0	0	0	0	0	0	0	0	0	0	0	0	0	0	0	0	0	0	0	0	0	0	0	0	0	0	0	0	0	0	0	0	0	0	0	0	0	0	0	0	0	0	0	0	0	0	0	0	0	0	0	0	0	0	0	0	0	0	0	0	0	0	0	0	0	0	0	0	0	0	0	0	0	0	0	0	0	0	0	0	0	0	0	0	0	0	0	0	0	0	0	0	0	0	0	0	0	0	0	0	0	0	0	0	0	0	0	0	0	0	0	0	0	0	0	0	0	0	0	0	0	0	0	0	0	0	0	0	0	0	0	0	0	0	0	0	0	0	0	0	0	0	0	0	0	0	0	0	0	0	0	0	0	0	0	0	0	0	0	0	0	0	0	0	0	0	0	0	0	0	0	0	0	0	0	0	0	0	0	0	0	0	0	0	0	0	0	0	0	0	0	0	0	0	0	0	0	0	0	0	0	0	0	0	0	0	0	0	0	0	0	0	0	0	0	0	0	0	0	0	0	0	0	0	0	0	0	0	0	0	0	0	0	0	0	0	0	0	0	0	0	0	0	0	0	0	0	0	0	0	0	0	0	0	0	0	0	0	0	0	0	0	0	0	0	0	0	0	0	0	0	0	0	0	0	0	0	0	0	0	0	0	0	0	0	0	0	0	0	0	0	0	0	0	0	0	0	0	0	0	0	0	0	0	0	0	0	0	0	0	0	0	0	0	0	0	0	0	0	0	0	0	0	0	0	0	0	0	0	0	0	0	0	0	0	0	0	0	0	0	0	0	0	0	0	0	0	0	0	0	0	0	0	0	0	0	0	0	0	0	0	0	0	0	0	0	0	0	0	0	0	0	0	0	0	0	0	0	0	0	0	0	0	0	0	0	0	0	0	0	0	0	0	0	0	0	0	0	0	0	0	0	0	0	0	0	0	0	0	0	0	0	0	0	0	0	0	0	0	0	0	0	0	0	0	0	0	0	0	0	0	0	0	0	0	0	0	0	0	0	0	0	0	0	0	0	0	0
Gm43450	0	0	0	0	0	0	0	0	0	0	0	0	0	0	0	0	0	0	0	0	0	0	0	0	0	0	0	0	0	0	0	0	0	0	0	0	0	0	0	0	0	0	0	0	0	0	0	0	0	0	0	0	0	0	0	0	0	0	0	0	0	0	0	0	0	0	0	0	0	0	0	0	0	0	0	0	0	0	0	0	0	0	3.08638	0	0	0	0	0	0	0	0	0	0	0	0	0	0	0	0	0	0	0	0	0	0	0	0	0	0	0	0	0	0	0	0	0	0	0	0	0	0	0	0	0	0	0	0	0	0	0	0	0	0	0	0	0	0	0	0	0	0	0	0	0	0	0	0	0	0	0	0	0	0	0	0	0	0	0	0	0	0	0	0	0	0	0	0	0	0	0	0	0	0	0	0	0	0	0	0	0	0	0	0	0	0	0	0	0	0	0	0	0	0	0	0	0	0	0	0	0	0	0	0	0	0	0	0	0	0	0	0	0	0	0	0	0	0	0	0	0	0	0	0	0	0	0	0	0	0	0	0	0	0	0	0	0	0	0	0	0	0	0	0	0	0	0	0	0	0	0	0	0	0	0	0	0	0	0	0	0	0	0	0	0	0	0	0	0	0	0	0	0	0	0	0	0	0	0	0	0	0	0	0	0	0	0	0	0	0	0	0	0	0	0	0	0	0	0	0	0	0	0	0	0	0	0	0	0	0	0	0	0	0	0	0	0	0	0	0	0	0	0	0	0	0	0	0	0	0	0	0	0	0	0	0	0	0	0	0	0	0	0	0	0	0	0	0	0	0	0	0	0	0	0	0	0	0	0	0	0	0	0	0	0	0	0	0	0	0	0	0	0	0	0	0	0	0	0	0	0	NA	0	0	0	0	0	0	0	0	0	0	0	0	0	0	0	0	0	0	0	0	0	0	0	0	0	0	0	0	0	0	0	0	0	0	0	0	0	0	0	0	0	0	0	0	0	0	0	0	0	0	0	0	0	0	0	0	0	0	0	0	0	0	0	0	0	0	0	0	0	0	0	0	0	0	0	0	0	0	0	0	0	0	0	0	0	0	0	0	0	0	0	0	0	0	0	0	0	0	0	0	0	0	0	0	0	0	0	0	0	0	0	0	0	0	0	0	0	0	0	0	0	0	0	0	0	0	0	0	0	0	0	0	0	0	0	0	0	0	0	0	0	0	0	0	0	0	0	0	0	0	0	0	0	0	0	0	0	0	0	0	0	0	0	0	0	0	0	0	0	0	0	0	0	0	0	0	0	0	0	0	0	0	0	0	0	0	0	0	0	0	0	0	0	0	0	0	0	0	0	0	0	0	0	0	0	0	0	0	0	0	0	0	0	0	0	0	0	0	0	0	0	0	0	0	0	0	0	0	0	0	0	0	0	0	0	0	0	0	0	0	0	0	0	0	0	0	0	0	0	0	0	0	0	0	0	0	0	0	0	0	0	0	0	0	0	0	0	0	0	0	0	0	0	0	0	0	0	0	0	0	0	0	0	0	0	0	0	0	0	0	0	0	0	0	0	0	0	0	0	0	0	0	0	0	0	0	0	0	0	0	0	0	0	0	0	0	0	0	0	0	0	0	0	0	0	0	0	0	0	0	0	0	0	0	0	0	0	0	0	0	0	0	0	0	0	0	0	0	0	0	0	0	0	0	0	0	0	0	0	0	0	0	0	0	0	0	0	0	0	0	0	0	0	0	0	0	0	0	0	0	0	0	0	0	0	0	0	0	0	0	0	0	0	0	0	0	0	0	0	0	0	0	0	0	0	0	0	0	0	0	0	0	0	0	0	0	0	0	0	0	0	0	0	0	0	0	0	0	0	0	0	0	0	0	0	0	0	0	0	0	0	0	0	0	0	0	0	0	0	0	0	0	0	0	0	0	0	0	0	0	0	0	0	0	0	0	0	0	0	0	0	0	0	0	0	0	0	0	0	0	0	0	0	0	0	0	0	0	0	0	0	0	0	0	0	0	0	0	0	0	0	0	0	0	0	0	0	0	0	0	0	0	0	0	0	0	0	0	0	0	0	0	0	0	0	0	0	0	0	0	0	0	0	0	0	0	0	0	0	0	0	0	0	0	0	0	0	0	0	0	0	0	0	0	0	0	0	0	0	0	0	0	0	0	0	0	0	0	0	0	0	0	0	0	0	0
Gm43451	0	0	0	0	0	0	0	0	0	0	0	0	0	0	0	0	0	0	0	0	0	0	0	0	0	0	0	0	0	0	0	0	0	0	0	0	0	0	0	0	0	0	0	0	0	0	0	0	0	0	0	0	0	0	0	0	0	0	0	0	0	0	0	0	0	0	0	0	0	0	0	0	0	0	0	0	0	0	0	0	0	0	0	0	0	0	0	0	0	0	0	0	0	0	0	0	0	0	0	0	0	0	0	0	0	0	0	0	0	0	0	0	0	0	0	0	0	0	0	0	0	0	0	0	0	0	0	0	0	0	0	0	0	0	0	0	0	0	0	0	0	0	0	0	0	0	0	0	0	0	0	0	0	0	0	0	0	0	0	0	0	0	0	0	0	0	0	0	0	0	0	0	0	0	0	0	0	0	0	0	0	0	0	0	0	0	0	0	0	0	0	0	0	0	0	0	0	0	0	0	0	0	0	0	0	0	0	0	0	0	0	0	0	0	0	0	0	0	0	0	0	0	0	0	0	0	0	0	0	0	0	0	0	0	0	0	0	0	0	0	0	0	0	0	0	0	0	0	0	0	0	0	0	0	0	0	0	0	0	0	0	0	0	0	0	0	0	0	0	0	0	0	0	0	0	0	0	0	0	0	0	0	0	0	0	0	0	0	0	0	0	0	0	0	0	0	0	0	0	0	0	0	0	0	0	0	0	0	0	0	0	0	0	0	0	0	0	0	0	0	0	0	0	0	0	0	0	0	0	0	0	0	0	0	0	0	0	0	0	0	0	0	0	0	0	0	0	1.79377	0	0	0	0	0	0	0	0	0	0	0	0	0	0	0	0	0	0	0	0	0	0	0	0	0	0	0	0	0	0	0	0	NA	0	0	0	0	0	0	0	0	0	0	0	0	0	0	0	0	0	0	0	0	0	0	0	0	0	0	0	0	0	0	0	0	0	0	0	0	0	0	0	0	0	0	0	0	0	0	0	0	0	0	0	0	0	0	0	0	0	0	0	0	0	0	0	0	0	0	0	0	0	0	0	0	0	0	0	0	0	0	0	0	0	0	0	0	0	0	0	0	0	0	0	0	0	0	0	0	0	0	0	0	0	0	0	0	0	0	0	0	0	0	0	0	0	0	0	0	0	0	0	0	0	0	0	0	0	0	0	0	0	0	0	0	0	0	0	0	0	0	0	0	0	0	0	0	0	0	0	0	0	0	0	0	0	0	0	0	0	0	0	0	0	0	0	0	0	0	0	0	0	0	0	0	0	0	0	0	0	0	0	0	0	0	0	0	0	0	0	0	0	0	0	0	0	0	0	0	0	0	0	0	0	0	0	0	0	0	0	0	0	0	0	0	0	0	0	0	0	0	0	0	0	0	0	0	0	0	0	0	0	0	0	0	0	0	0	0	0	0	0	0	0	0	0	0	0	0	0	0	0	0	0	0	0	0	0	0	0	0	0	0	0	0	0	0	0	0	0	0	0	0	0	0	0	0	0	0	0	0	0	0	0	0	0	0	0	0	0	0	0	0	0	0	0	0	0	0	0	0	0	0	0	0	0	0	0	0	0	0	0	0	0	0	0	0	0	0	0	0	0	0	0	0	0	0	0	0	0	0	0	0	0	0	0	0	0	0	0	0	0	0	0	0	0	0	0	0	0	0	0	0	0	0	0	0	0	0	0	0	0	0	0	0	0	0	0	0	0	0	0	0	0	0	0	0	0	0	0	0	0	0	0	0	0	0	0	0	0	0	0	0	0	0	0	0	0	0	0	0	0	0	0	0	0	0	0	0	0	0	0	0	0	0	0	0	0	0	0	0	0	0	0	0	0	0	0	0	0	0	0	0	0	0	0	0	0	0	0	0	0	0	0	0	0	0	0	0	0	0	0	0	0	0	0	0	0	0	0	0	0	0	0	0	0	0	0	0	0	0	0	0	0	0	0	0	0	0	0	0	0	0	0	0	0	0	0	0	0	0	0	0	0	0	0	0	0	0	0	0	0	0	0	0	0	0	0	0	0	0	0	0	0	0	0	0	0	0	0	0	0	0	0	0	0	0	0	0	0	0	0	0	0	0	0	0	0	0	0	0	0	0	0	0	0	0	0	0	0	0	0	0	0	0	0	0	0	0	0	0	0	0	0	0	0	0	0	0	0	0	0	0	0	0	0	0	0	0
Gm43452	0	0	0	0	0	0	0	0	0	0	0	0	0	0	0	0	0	0	0	0	0	0	0	0	0	0	0	0	0	0	0	0	0	0	0	0	0	0	0	0	0	0	0	0	0	0	0	0	0	0	0	0	0	0	0	0	0	0	0	0	0	0	0	0	0	0	0	0	0	0	0	0	0	0	0	0	0	0	0	0	0	0	0	0	0	0	0	0	0	0	0	0	0	0	0	0	0	0	0	0	0	0	0	0	0	0	0	0	0	0	0	0	0	0	0	0	0	0	0	0	0	0	0	0	0	0	0	0	0	0	0	0	0	0	0	0	0	0	0	0	0	0	0	0	0	0	0	0	0	0	0	0	0	0	0	0	0	0	0	0	0	0	0	0	0	0	0	0	0	0	0	0	0	0	0	0	0	0	0	0	0	0	0	0	0	0	0	0	0	0	0	0	0	0	0	0	0	0	0	0	0	0	0	0	0	0	0	0	0	0	0	0	0	0	0	0	0	0	0	0	0	0	0	0	0	0	0	0	0	0	0	0	0	0	0	0	0	0	0	0	0	0	0	0	0	0	0	0	0	0	0	0	0	0	0	0	0	0	0	0	0	0	0	0	0	0	0	0	0	0	0	0	0	0	0	0	0	0	0	0	0	0	0	0	0	0	0	0	0	0	0	0	0	0	0	0	0	0	0	0	0	0	0	0	0	0	0	0	0	0	0	0	0	0	0	0	0	0	0	0	0	0	0	0	0	0	0	0	0	0	0	0	0	0	0	0	0	0	0	0	0	0	0	0	0	0	0	0	0	0	0	0	0	0	0	0	0	0	0	0	0	0	0	0	0	0	0	0	0	0	0	0	0	0	0	0	0	0	0	0	NA	0	0	0	0	0	0	0	0	0	0	0	0	0	0	0	0	0	0	0	0	0	0	0	0	0	0	0	0	0	0	0	0	0	0	0	0	0	0	0	0	0	0	0	0	0	0	0	0	0	0	0	0	0	0	0	0	0	0	0	0	0	0	0	0	0	0	0	0	0	0	0	0	0	0	0	0	0	0	0	0	0	0	0	0	0	0	0	0	0	0	0	0	0	0	0	0	0	0	0	0	0	0	0	0	0	0	0	0	0	0	0	0	0	0	0	0	0	0	0	0	0	0	0	0	0	0	0	0	0	0	0	0	0	0	0	0	0	0	0	0	0	0	0	0	0	0	0	0	0	0	0	0	0	0	0	0	0	0	0	0	0	0	0	0	0	0	0	0	0	0	0	0	0	0	0	0	0	0	0	0	0	0	0	0	0	0	0	0	0	0	0	0	0	0	0	0	0	0	0	0	0	0	0	0	0	0	0	0	0	0	0	0	0	0	0	0	0	0	0	0	0	0	0	0	0	0	0	0	0	0	0	0	0	0	0	0	0	0	0	0	0	0	0	0	0	0	0	0	0	0	0	0	0	0	0	0	0	0	0	0	0	0	0	0	0	0	0	0	0	0	0	0	0	0	0	0	0	0	0	0	0	0	0	0	0	0	0	0	0	0	0	0	0	0	0	0	0	0	0	0	0	0	0	0	0	0	0	0	0	0	0	0	0	0	0	0	0	0	0	0	0	0	0	0	0	0	0	0	0	0	0	0	0	0	0	0	0	0	0	0	0	0	0	0	0	0	0	0	0	0	0	0	0	0	0	0	0	0	0	0	0	0	0	0	0	0	0	0	0	0	0	0	0	0	0	0	0	0	0	0	0	0	0	0	0	0	0	0	0	0	0	0	0	0	0	0	0	0	0	0	0	0	0	0	0	0	0	0	0	0	0	0	0	0	0	0	0	0	0	0	0	0	0	0	0	0	0	0	0	0	0	0	0	0	0	0	0	0	0	0	0	0	0	0	0	0	0	0	0	0	0	0	0	0	0	0	0	0	0	0	0	0	0	0	0	0	0	0	0	0	0	0	0	0	0	0	0	0	0	0	0	0	0	0	0	0	0	0	0	0	0	0	0	0	0	0	0	0	0	0	0	0	0	0	0	0	0	0	0	0	0	0	0	0	0	0	0	0	0	0	0	0	0	0	0	0	0	0	0	0	0	0	0	0	0	0	0	0	0	0	0	0	0	0	0	0	0	0	0	0	0	0	0	0	0	0	0	0	0	0	0	0	0	0	0	0	0	0	0	0	0	0	0	0	0	0
Gm43453	0	0	0	0	0	0	0	0	0	0	0	0	0	0	0	0	0	0	0	0	0	0	0	0	0	0	0	0	0	0	0	0	0	0	0	0	0	0	0	0	0	0	0	0	0	0	0	0	0	0	0	0	0	0	0	0	0	0	0	0	0	0	0	0	0	0	0	0	0	0	0	0	0	0	0	0	0	0	0	0	0	0	0	0	0	0	0	0	0	0	0	0	0	0	0	0	0	0	0	0	0	0	0	0	0	0	0	0	0	0	0	0	0	0	0	0	0	0	0	0	0	0	0	0	0	0	0	0	0	0	0	0	0	0	0	0	0	0	0	0	0	0	0	0	0	0	0	0	0	0	0	0	0	0	0	0	0	0	0	0	0	0	0	0	0	0	0	0	0	0	0	0	0	0	0	0	0	0	0	0	0	0	0	0	0	0	0	0	0	0	0	0	0	0	0	0	0	0	0	0	0	0	0	0	0	0	0	0	0	0	0	0	0	0	0	0	0	0	0	0	0	0	0	0	0	0	0	0	0	0	0	0	0	0	0	0	0	0	0	0	0	0	0	0	0	0	0	0	0	0	0	0	0	0	0	0	0	0	0	0	0	0	0	0	0	0	0	0	0	0	0	0	0	0	0	0	0	0	0	0	0	0	0	0	0	0	0	0	0	0	0	0	0	0	0	0	0	0	0	0	0	0	0	0	0	0	0	0	0	0	0	0	0	0	0	0	0	0	0	0	0	0	0	0	0	0	0	0	0	0	0	0	0	0	0	0	0	0	0	0	0	0	0	0	0	0	0	0	0	0	0	0	0	0	0	0	0	0	0	0	0	0	0	0	0	0	0	0	0	0	0	0	0	0	0	0	0	0	0	0	NA	0	0	0	0	0	0	0	0	0	0	0	0	0	0	0	0	0	0	0	0	0	0	0	0	0	0	0	0	0	0	0	0	0	0	0	0	0	0	0	0	0	0	0	0	0	0	0	0	0	0	0	0	0	0	0	0	0	0	0	0	0	0	0	0	0	0	0	0	0	0	0	0	0	0	0	0	0	0	0	0	0	0	0	0	0	0	0	0	0	0	0	0	0	0	0	0	0	0	0	0	0	0	0	0	0	0	0	0	0	0	0	0	0	0	0	0	0	0	0	0	0	0	0	0	0	0	0	0	0	0	0	0	0	0	0	0	0	0	0	0	0	0	0	0	0	0	0	0	0	0	0	0	0	0	0	0	0	0	0	0	0	0	0	0	0	0	0	0	0	0	0	0	0	0	0	0	0	0	0	0	0	0	0	0	0	0	0	0	0	0	0	0	0	0	0	0	0	0	0	0	0	0	0	0	0	0	0	0	0	0	0	0	0	0	0	0	0	0	0	0	0	0	0	0	0	0	0	0	0	0	0	0	0	0	0	0	0	0	0	0	0	0	0	0	0	0	0	0	0	0	0	0	0	0	0	0	0	0	0	0	0	0	0	0	0	0	0	0	0	0	0	0	0	0	0	0	0	0	0	0	0	0	0	0	0	0	0	0	0	0	0	0	0	0	0	0	0	0	0	0	0	0	0	0	0	0	0	0	0	0	0	0	0	0	0	0	0	0	0	0	0	0	0	0	0	0	0	0	0	0	0	0	0	0	0	0	0	0	0	0	0	0	0	0	0	0	0	0	0	0	0	0	0	0	0	0	0	0	0	0	0	0	0	0	0	0	0	0	0	0	0	0	0	0	0	0	0	0	0	0	0	0	0	0	0	0	0	0	0	0	0	0	0	0	0	0	0	0	0	0	0	0	0	0	0	0	0	0	0	0	0	0	0	0	0	0	0	0	0	0	0	0	0	0	0	0	0	0	0	0	0	0	0	0	0	0	0	0	0	0	0	0	0	0	0	0	0	0	0	0	0	0	0	0	0	0	0	0	0	0	0	0	0	0	0	0	0	0	0	0	0	0	0	0	0	0	0	0	0	0	0	0	0	0	0	0	0	0	0	0	0	0	0	0	0	0	0	0	0	0	0	0	0	0	0	0	0	0	0	0	0	0	0	0	0	0	0	0	0	0	0	0	0	0	0	0	0	0	0	0	0	0	0	0	0	0	0	0	0	0	0	0	0	0	0	0	0	0	0	0	0	0	0	0	0	0	0	0	0	0	0	0	0	0	0	0	0	0	0	0	0	0	0	0	0	0
Gm43454	0	0	0	0	0	0	0	0	0	0	0	0	0	0	0	0	0	0	0	0	0	0	0	0	0	0	0	0	0	0	0	0	0	0	0	0	0	0	0	0	0	0	0	0	0	0	0	0	0	0	0	0	0	0	0	0	0	0	0	0	0	0	0	0	0	0	0	0	0	0	0	0	0	0	0	0	0	0	0	0	0	0	0	0	0	0	0	0	0	0	0	0	0	0	0	0	0	0	0	0	0	0	0	0	0	0	0	0	0	0	0	0	0	0	0	0	0	0	0	0	0	0	0	0	0	0	0	0	0	0	0	0	0	0	0	0	0	0	0	0	0	0	0	0	0	0	0	0	0	0	0	0	0	0	0	0	0	0	0	0	0	0	0	0	0	0	0	0	0	0	0	0	0	0	0	0	0	0	0	0	0	0	0	0	0	0	0	0	0	0	0	0	0	0	0	0	0	0	0	0	0	0	0	0	0	0	0	0	0	0	0	0	0	0	0	0	0	0	0	0	0	0	0	0	0	0	0	0	0	0	0	0	0	0	0	0	0	0	0	0	0	0	0	0	0	0	0	0	0	0	0	0	0	0	0	0	0	0	0	0	0	0	0	0	0	0	0	0	0	0	0	0	0	0	0	0	0	0	0	0	0	0	0	0	0	0	0	0	0	0	0	0	0	0	0	0	0	0	0	0	0	0	0	0	0	0	0	0	0	0	0	0	0	0	0	0	0	0	0	0	0	0	0	0	0	0	0	0	0	0	0	0	0	0	0	0	0	0	0	0	0	0	0	0	0	0	0	0	0	0	0	0	0	0	0	0	0	0	0	0	0	0	0	0	0	0	0	0	0	0	0	0	0	0	0	0	0	0	0	0	NA	0	0	0	0	0	0	0	0	0	0	0	0	0	0	0	0	0	0	0	0	0	0	0	0	0	0	0	0	0	0	0	0	0	0	0	0	0	0	0	0	0	0	0	0	0	0	0	0	0	0	0	0	0	0	0	0	0	0	0	0	0	0	0	0	0	0	0	0	0	0	0	0	0	0	0	0	0	0	0	0	0	0	0	0	0	0	0	0	0	0	0	0	0	0	0	0	0	0	0	0	0	0	0	0	0	0	0	0	0	0	0	0	0	0	0	0	0	0	0	0	0	0	0	0	0	0	0	0	0	0	0	0	0	0	0	0	0	0	0	0	0	0	0	0	0	0	0	0	0	0	0	0	0	0	0	0	0	0	0	0	0	0	0	0	0	0	0	0	0	0	0	0	0	0	0	0	0	0	0	0	0	0	0	0	0	0	0	0	0	0	0	0	0	0	0	0	0	0	0	0	0	0	0	0	0	0	0	0	0	0	0	0	0	0	0	0	0	0	0	0	0	0	0	0	0	0	0	0	0	0	0	0	0	0	0	0	0	0	0	0	0	0	0	0	0	0	0	0	0	0	0	0	0	0	0	0	0	0	0	0	0	0	0	0	0	0	0	0	0	0	0	0	0	0	0	0	0	0	0	0	0	0	0	0	0	0	0	0	0	0	0	0	0	0	0	0	0	0	0	0	0	0	0	0	0	0	0	0	0	0	0	0	0	0	0	0	0	0	0	0	0	0	0	0	0	0	0	0	0	0	0	0	0	0	0	0	0	0	0	0	0	0	0	0	0	0	0	0	0	0	0	0	0	0	0	0	0	0	0	0	0	0	0	0	0	0	0	0	0	0	0	0	0	0	0	0	0	0	0	0	0	0	0	0	0	0	0	0	0	0	0	0	0	0	0	0	0	0	0	0	0	0	0	0	0	0	0	0	0	0	0	0	0	0	0	0	0	0	0	0	0	0	0	0	0	0	0	0	0	0	0	0	0	0	0	0	0	0	0	0	0	0	0	0	0	0	0	0	0	0	0	0	0	0	0	0	0	0	0	0	0	0	0	0	0	0	0	0	0	0	0	0	0	0	0	0	0	0	0	0	0	0	0	0	0	0	0	0	0	0	0	0	0	0	0	0	0	0	0	0	0	0	0	0	0	0	0	0	0	0	0	0	0	0	0	0	0	0	0	0	0	0	0	0	0	0	0	0	0	0	0	0	0	0	0	0	0	0	0	0	0	0	0	0	0	0	0	0	0	0	0	0	0	0	0	0	0	0	0	0	0	0	0	0	0	0	0	0	0	0	0	0	0	0	0	0
Gm43455	0	0	0	0	0	0	0	0	0	0	0	0	0	0	0	0	0	0	0	0	0	0	0	0	0	0	0	0	0	0	0	0	0	0	0	0	0	0	0	0	0	0	0	0	0	0	0	0	0	0	0	0	2.80785	0	0	0	0	0	0	0	0	0	0	0	0	0	0	0	0	0	0	0	0	0	0	0	0	0	0	0	0	0	0	0	0	0	0	0	0	0	0	0	0	0	0	0	0	0	0	0	0	0	0	0	0	0	0	0	0	0	0	0	0	0	0	0	0	0	0	0	0	0	0	0	0	0	0	0	0	0	0	0	0	0	0	0	0	0	0	0	0	0	0	0	0	0	0	0	0	0	0	0	0	0	0	0	0	0	0	0	0	0	0	0	0	0	0	0	0	0	0	0	0	0	0	0	0	0	0	0	0	0	0	0	0	0	0	0	0	0	0	0	0	0	0	0	0	0	0	0	0	0	0	0	0	0	0	0	0	0	0	0	0	0	0	0	0	0	0	0	0	0	0	0	0	0	0	0	0	0	0	0	0	0	0	0	0	0	0	0	0	0	0	0	0	0	0	0	0	0	0	0	0	0	0	0	0	0	0	0	0	0	0	0	0	0	0	0	0	0	0	0	0	0	0	0	0	0	0	0	0	0	0	0	0	0	0	0	0	0	0	0	0	0	0	0	0	0	0	0	0	0	0	0	0	0	0	0	0	0	0	0	0	0	0	0	0	0	0	0	0	0	0	0	0	0	0	0	0	0	0	0	0	0	0	0	0	0	0	0	0	0	0	0	0	0	0	0	0	0	0	0	0	0	0	0	0	0	0	0	0	0	0	1.90364	0	0	0	0	0	0	0	0	0	0	0	0	0	0	0	0	NA	0	0	0	0	0	0	0	0	0	0	0	0	0	0	0	0	0	0	0	0	0	0	0	0	0	0	0	0	0	0	0	0	0	0	0	0	0	0	0	0	0	0	0	0	0	0	0	0	0	0	0	0	0	0	0	0	0	0	0	0	0	0	0	0	0	0	0	0	0	0	0	0	0	0	0	0	0	0	0	0	0	0	0	0	0	0	0	0	0	0	0	0	0	0	0	0	0	0	0	0	0	0	0	0	0	0	0	0	0	0	0	0	0	0	0	0	0	0	0	0	0	0	0	0	0	0	0	0	0	0	0	0	0	0	0	0	0	0	0	0	0	0	0	0	0	0	0	0	0	0	0	0	0	0	0	0	0	0	0	0	0	0	0	0	0	0	0	0	0	0	0	0	0	0	0	0	0	46.5563	0	0	0	0	0	0	0	0	0	0	0	0	0	0	0	0	0	0	0	0	0	0	0	0	0	0	0	0	0	0	0	0	0	0	0	0	0	0	0	0	0	0	0	0	0	0	0	0	0	0	0	0	0	0	0	0	0	0	0	0	0	0	0	0	0	0	0	0	0	0	0	0	0	0	0	0	0	0	0	0	0	0	0	0	0	0	0	0	0	0	0	0	0	0	0	0	0	0	0	0	0	0	0	0	0	0	0	0	0	0	0	0	0	0	0	0	0	0	0	0	0	0	0	0	0	0	0	0	0	0	0	0	0	0	0	0	0	0	0	0	0	0	0	0	0	0	0	0	0	0	0	0	0	0	0	0	0	0	0	0	0	0	0	0	0	0	0	0	0	0	0	0	0	0	0	0	0	0	0	0	0	0	0	0	0	0	0	0	0	0	0	0	0	0	0	0	0	0	0	0	0	0	0	0	0	0	0	0	0	0	0	0	0	0	0	0	0	0	0	0	0	0	0	0	0	0	0	0	0	0	0	0	0	0	0	0	0	0	0	0	0	0	0	0	0	0	0	0	0	0	0	0	0	0	0	0	0	0	0	0	0	0	0	0	0	0	0	0	0	0	0	0	0	0	0	0	0	0	0	0	0	0	0	0	0	0	0	0	0	0	0	0	0	0	0	0	0	0	0	0	0	0	0	0	0	0	0	0	0	0	0	0	0	0	0	0	0	0	0	0	0	0	0	0	0	0	0	0	0	0	0	0	0	0	0	0	0	0	0	0	0	0	0	0	0	0	0	0	0	0	0	0	0	0	0	0	0	0	0	0	0	0	0	0	0	0	0	0	0	0	0	0	0	0	0	0	0	0	0	0	0	0	0	0	0	0	0	0	0	0	0	0	0	0	0	0	0	0
Gm43456	0	0	0	0	0	0	0	0	0	0	0	0	0	0	0	0	0	0	0	0	0	0	0	0	0	0	0	0	0	0	0	0	0	0	0	0	0	0	0	0	0	0	0	0	0	0	0	0	0	0	0	0	0	0	0	0	0	0	0	0	0	0	0	0	0	0	0	0	0	0	0	0	0	0	0	0	0	0	0	0	0	0	0	0	0	0	0	0	0	0	0	0	0	0	0	0	0	0	0	0	0	0	0	0	0	0	0	0	0	0	0	0	0	0	0	0	0	0	0	0	0	0	0	0	0	0	0	0	0	0	0	0	0	0	0	0	0	0	0	0	0	0	0	0	0	0	0	0	0	0	0	0	0	0	0	0	0	0	0	0	0	0	0	0	0	0	0	0	0	0	0	0	0	0	0	0	0	0	0	0	0	0	0	0	0	0	0	0	0	0	0	0	0	0	0	0	0	0	0	0	0	0	0	0	0	0	0	0	0	0	0	0	0	0	0	0	0	0	0	0	0	0	0	0	0	0	0	0	0	0	0	0	0	0	0	0	0	0	0	0	0	0	0	0	0	0	0	0	0	0	0	0	0	0	0	0	0	0	0	0	0	0	0	0	0	0	0	0	0	0	0	0	0	0	0	0	0	0	0	0	0	0	0	0	0	0	0	0	0	0	0	0	0	0	0	0	0	0	0	0	0	0	0	0	0	0	0	0	0	0	0	0	0	0	0	0	0	0	0	0	0	0	0	0	0	0	0	0	0	0	0	0	0	0	0	0	0	0	0	0	0	0	0	0	0	0	0	0	0	0	0	0	0	0	0	0	0	0	0	0	0	0	0	0	0	0	0	0	0	0	0	0	0	0	0	0	0	0	0	0	NA	0	0	0	0	0	0	0	0	0	0	0	0	0	0	0	0	0	0	0	0	0	0	0	0	0	0	0	0	0	0	0	0	0	0	0	0	0	0	0	0	0	0	0	0	0	0	0	0	0	0	0	0	0	0	0	0	0	0	0	0	0	0	0	0	0	0	0	0	0	0	0	0	0	0	0	0	0	0	0	0	0	0	0	0	0	0	0	0	0	0	0	0	0	0	0	0	0	0	0	0	0	0	0	0	0	0	0	0	0	0	0	0	0	0	0	0	0	0	0	0	0	0	0	0	0	0	0	0	0	0	0	0	0	0	0	0	0	0	0	0	0	0	0	0	0	0	0	0	0	0	0	0	0	0	0	0	0	0	0	0	0	0	0	0	0	0	0	0	0	0	0	0	0	0	0	0	0	0	0	0	0	0	0	0	0	0	0	0	0	0	0	0	0	0	0	0	0	0	0	0	0	0	0	0	0	0	0	0	0	0	0	0	0	0	0	0	0	0	0	0	0	0	0	0	0	0	0	0	0	0	0	0	0	0	0	0	0	0	0	0	0	0	0	0	0	0	0	0	0	0	0	0	0	0	0	0	0	0	0	0	0	0	0	0	0	0	0	0	0	0	0	0	0	0	0	0	0	0	0	0	0	0	0	0	0	0	0	0	0	0	0	0	0	0	0	0	0	0	0	0	0	0	0	0	0	0	0	0	0	0	0	0	0	0	0	0	0	0	0	0	0	0	0	0	0	0	0	0	0	0	0	0	0	0	0	0	0	0	0	0	0	0	0	0	0	0	0	0	0	0	0	0	0	0	0	0	0	0	0	0	0	0	0	0	0	0	0	0	0	0	0	0	0	0	0	0	0	0	0	0	0	0	0	0	0	0	0	0	0	0	0	0	0	0	0	0	0	0	0	0	0	0	0	0	0	0	0	0	0	0	0	0	0	0	0	0	0	0	0	0	0	0	0	0	0	0	0	0	0	0	0	0	0	0	0	0	0	0	0	0	0	0	0	0	0	0	0	0	0	0	0	0	0	0	0	0	0	0	0	0	0	0	0	0	0	0	0	0	0	0	0	0	0	0	0	0	0	0	0	0	0	0	0	0	0	0	0	0	0	0	0	0	0	0	0	0	0	0	0	0	0	0	0	0	0	0	0	0	0	0	0	0	0	0	0	0	0	0	0	0	0	0	0	0	0	0	0	0	0	0	0	0	0	0	0	0	0	0	0	0	0	0	0	0	0	0	0	0	0	0	0	0	0	0	0	0	0	0	0	0	0	0	0	0	0	0	0	0	0	0	0	0	0	0	0	0
Gm43457	1.78811	0	0	0	6.64796	0	0	0	0	0	0	0	0	0	0	0	0	0	0	0	0	0	0	0	0	0	0	0	0	0	0.638509	0	0	3.55913	0	0	5.14544	0	0	9.03487	0	0	0	0	0	0	0	0	3.84183	1.50458	0.318519	0	0	0	0	0	0	0	0	0	4.99685	0	0	0	0	0	0	0	0	13.6387	0.964426	0	0	0	0	0	0	0	0	0	0	0	0	0	0	0	0	0	0	2.2237	0	6.71077	0	0	0	0	0	0	0	0	0	0	0	0	18.324	0	0	0	5.97166	0	0	0	0	15.0891	0	0	0	0	0	0	0	0	0	0	0	0	0	0	0	0	0	0	0	0	0	0	0	0	0.554431	0	0	0	0	0	0	0	0	0	0	0	0	0	0	0	0	0	0	0	0	0	0	1.11867	0	0	0	0	0	0	0	0	0	0	0	0	0	0	0	0	0	0	0	0	7.25584	0	0	0	0	0	0	0	0	0	0	0	0	0	0	0	0	0	0	8.05021	0	0	0	2.34152	0	0	0	0	0	0	0	0	0	0	0	0	22.9022	14.7921	0	0	0	0	0	1.82414	0	0	0	0	0	0	0	0	0	0	0	0	0	0	0	0	0	0	0	1.95207	0	0	0	1.28882	0	9.06196	0	0	0	0	11.6876	0	0	0	0	0	0	0	0	0	0	0	0	0	0	0	0	0	0	0	0	0	0	40.0494	0	0	0	0	0	0	0.377512	0	0.496343	0	0	0	0	0	0	0	0	0	0	0	0	0	0	0	0	0	0	0	0	0	0	0	8.06145	38.6994	0	0	0	0	0	0	0	0	0	0	0	0	0	0	0	0	11.0327	23.3809	0	0	0	0	0	0	0	0	0	0	0	0	0	0	0	0	0	3.21693	0	0	11.6704	0	0	0	0	0	0	0	0	0	9.75561	0	0	0	0	0	0	0	0	0	0	0	0	0	0	0	0	0	NA	0	0	0	0	0	0	0	0	0	0	0	0	0	0	0	16	0	0	0	0	0	0	0	3.26921	0	0	0	0	0	0	0	0	0	0	0	0	0	0	0	0.890863	0	0	0	0	0	0	0	0	0	0	0	0	0	32.7031	0	0	0	0	0	0	0	0	0	0	0	0	0.415992	0	0	0	0	0	0	0	0	0	0	0	0	0	0	0	0	0	0	0	0	0	0	0	0	0	0	0	0	0	0	0	0	0	0	0	0	0	0	0	0	0	0	0	0	0	0	0	0	0	3.49192	0	0	6.52331	0	0	0	0	0	0	0	0	0	0	0	0	0	0	0	0	0	0	0	0	4.68817	0	0	0	0	0	0	0	0	0	0	0	0	0	0	0	0	0	0	0	0	0	0	0	0	0	0	0	0	0	0	0	0	0	0	0	0	2.80368	0	1.6242	0	0	0	0	0	0	0	0	0	0	0	0	0	0	0	0	0	0	0	0	0	0	0	0	0	0	0	0	0	0	0	0	0	0	0	0	0	0	0	0	0	0	0	0	0	0	0	0	0	0	0	0	0	0	0	0	0	0	0	0	0	0	0	0	0	0	0	0	0	0	0	0	0	0	0	0	0	0	0	0	0	0	0	0	0	0	0	0	0	0	0	0	0	0	0	0	0	0	0	0	0	0	0	0	0	0	0	0	0	3.00495	0	0	0	0	0	0	0	0	0.800543	0	0	0	0	0	0	0	3.37535	0	0	0	0	0	0	0	0	0	0	0	0	0	0	0	0	0	0	0	0	0	0	0	0	0	0	0	0	0	0	0	0	0	130.583	0	0	0	0	0	0	0	72.6242	0	0	0	0	0	0	0	0	0	0	5.29876	0	0	0	0	0	0	189.692	1.71149	0	0	0	0	0	0	0	0	0	0	0	0	0	0	0	0	1.56675	0	0	0	0	0	0	0	0	0	0	0	0	0	0	0	0	0	0	0	0	0	0	0	0	0	0	0	0	0	0	0	0	0	0	0	0	0	0	0	0	0	0	0	0	39.514	94.7872	0	0	0	0	0	0	0	0	0	0	0	0	0	0	0	0	0	0	0	0	0	0	0	0	0	0	0	0	0	0	0	0	0	0	36.2041	0	0	0	0	0	0	0	0	0	0	0	0	0	0	0	0	0	3.20305	0	0	0	0	0	0	0	0	0	0	0	0	0	0	0	0	0	0	0	0	0	0	0	0	0	0	0	0	0	0	0	0	0	0	0	0	0	0	0	0	0	0	0	0	0	0	0	0	0	0	0	0	0	0	0	0	0	0	1.49754	0	0	0	0	0	0	0	0	0	0	0	0	0	0	0	0	0	0	0	0	0	0	0	0	0	0	0	0	0	0	0	0	0
Gm43458	0	0	0	0	0	0	0	0	0	0	0	0	0	0	0	0	0	0	0	0	0	0	0	0	0	0	0	0	0	0	0	0	0	0	0	0	0	0	0	0	0	0	0	0	0	0	0	0	0	0	0	0	0	0	0	0	0	0	0	0	0	0	0	0	0	0	0	0	0	0	0	0	0	0	0	0	0	0	0	0	0	0	0	0	0	0	0	0	0	0	0	0	0	0	0	0	0	0	0	0	0	0	0	0	0	0	0	0	0	0	0	0	0	0	0	0	0	0	0	0	0	0	0	0	0	0	0	0	0	0	0	0	0	0	0	0	0	0	0	0	0	0	0	0	0	0	0	0	0	0	0	0	0	0	0	0	0	0	0	0	0	0	0	0	0	0	0	0	0	0	0	0	0	0	0	0	0	0	0	0	0	0	0	0	0	0	0	0	0	0	0	0	0	0	0	0	0	0	0	0	0	0	0	0	0	0	0	0	0	0	0	0	0	0	0	0	0	0	0	0	0	0	0	0	0	0	0	0	0	0	0	0	0	0	0	0	0	0	0	0	0	0	0	0	0	0	0	0	0	0	0	0	0	0	0	0	0	0	0	0	0	0	0	0	0	0	0	0	0	0	0	0	0	0	0	0	0	0	0	0	0	0	0	0	0	0	0	0	0	0	0	0	0	0	0	0	0	0	0	0	0	0	0	0	0	0	0	0	0	0	0	0	0	0	0	0	0	0	0	0	0	0	0	0	0	0	0	0	0	0	0	0	0	0	0	0	0	0	0	0	0	0	0	0	0	0	0	0	0	0	0	0	0	0	0	0	0	0	0	0	0	0	0	0	0	0	0	0	0	0	0	0	0	0	0	0	0	0	0	0	NA	0	0	0	0	0	0	0	0	0	0	0	0	0	0	0	0	0	0	0	0	0	0	0	0	0	0	0	0	0	0	0	0	0	0	0	0	0	0	0	0	0	0	0	0	0	0	0	0	0	0	0	0	0	0	0	0	0	0	0	0	0	0	0	0	0	0	0	0	0	0	0	0	0	0	0	0	0	0	0	0	0	0	0	0	0	0	0	0	0	0	0	0	0	0	0	0	0	0	0	0	0	0	0	0	0	0	0	0	0	0	0	0	0	0	0	0	0	0	0	0	0	0	0	0	0	0	0	0	0	0	0	0	0	0	0	0	0	0	0	0	0	0	0	0	0	0	0	0	0	0	0	0	0	0	0	0	0	0	0	0	0	0	0	0	0	0	0	0	0	0	0	0	0	0	0	0	0	0	0	0	0	0	0	0	0	0	0	0	0	0	0	0	0	0	0	0	0	0	0	0	0	0	0	0	0	0	0	0	0	0	0	0	0	0	0	0	0	0	0	0	0	0	0	0	0	0	0	0	0	0	0	0	0	0	0	0	0	0	0	0	0	0	0	0	0	0	0	0	0	0	0	0	0	0	0	0	0	0	0	0	0	0	0	0	0	0	0	0	0	0	0	0	0	0	0	0	0	0	0	0	0	0	0	0	0	0	0	0	0	0	0	0	0	0	0	0	0	0	0	0	0	0	0	0	0	0	0	0	0	0	0	0	0	0	0	0	0	0	0	0	0	0	0	0	0	0	0	0	0	0	0	0	0	0	0	0	0	0	0	0	0	0	0	0	0	0	0	0	0	0	0	0	0	0	0	0	0	0	0	0	0	0	0	0	0	0	0	0	0	0	0	0	0	0	0	0	0	0	0	0	0	0	0	0	0	0	0	0	0	0	0	0	0	0	0	0	0	0	0	0	0	0	0	0	0	0	0	0	0	0	0	0	0	0	0	0	0	0	0	0	0	0	0	0	0	0	0	0	0	0	0	0	0	0	0	0	0	0	0	0	0	0	0	0	0	0	0	0	0	0	0	0	0	0	0	0	0	0	0	0	0	0	0	0	0	0	0	0	0	0	0	0	0	0	0	0	0	0	0	0	0	0	0	0	0	0	0	0	0	0	0	0	0	0	0	0	0	0	0	0	0	0	0	0	0	0	0	0	0	0	0	0	0	0	0	0	0	0	0	0	0	0	0	0	0	0	0	0	0	0	0	0	0	0	0	0	0	0	0	0	0	0	0	0	0	0	0	0	0	0	0	0	0	0	0	0	0	0	0	0	0	0	0	0	0	0	0	0	0	0	0	0	0	0	0	0
Gm43459	0	0	0	0	0	0	0	0	0	0	0	0	0	0	0	0	0	0	0	0	0	0	0	0	0	0	0	0	0	0	0	0	0	0	0	0	0	0	0	0	0	0	0	0	0	0	0	0	0	0	0	0	0	0	0	0	0	0	0	0	0	0	44.2908	0	0	0	0	0	0	0	0	0	0	0	0	0	0	0	0	0	0	0	0	0	0	0	0	0	0	0	0	0	0	0	0	0	0	0	0	0	0	0	0	0	0	0	0	0	0	0	0	0	0	0	0	0	0	0	0	0	0	0	0	0	0	0	0	0	0	0	0	0	0	0	0	0	0	0	0	0	0	0	0	0	0	0	0	0	0	0	0	0	0	0	0	0	0	0	0	0	0	0	0	0	0	0	0	0	0	0	0	0	0	0	0	0	0	0	0	0	0	0	0	0	0	0	0	0	0	0	0	0	0	0	0	0	0	0	0	0	0	0	0	0	0	0	0	0	0	0	0	0	0	0	0	0	0	0	0	0	0	0	0	0	0	0	0	0	0	0	0	0	0	0	0	0	0	0	0	0	0	0	0	0	0	10.3229	0	0	0	0	0	0	0	0	0	0	0	0	0	0	0	0	0	0	0	0	0	0	0	0	0	0	0	0	0	0	0	0	0	0	0	0	0	0	0	0	0	0	0	0	0	0	0	0	0	0	0	0	0	0	0	0	0	0	0	0	0	0	0	0	0	0	0	0	0	0	0	0	0	0	0	0	0	0	0	0	0	0	0	0	0	0	0	0	0	0	0	0	0	0	0	0	0	0	0	0	0	0	0	0	0	0	0	0	0	0	0	0	0	0	0	0	0	0	0	0	0	0	0	0	0	0	0	0	0	0	0	0	0	0	NA	0	0	0	0	0	0	0	0	0	0	0	0	0	0	0	0	0	0	0	0	0	0	0	0	0	0	0	0	0	0	0	0	0	0	0	0	0	0	0	0	0	0	0	0	0	0	0	0	0	0	0	0	0	0	0	0	0	0	0	0	0	0	0	0	0	0	0	0	0	0	0	0	0	0	0	0	0	0	0	0	0	0	0	0	0	0	0	0	0	0	0	0	0	0	0	0	0	0	0	0	0	0	0	0	0	0	0	0	0	0	0	0	0	0	0	0	0	0	0	0	0	0	0	0	0	0	0	0	0	0	0	0	0	0	0	0	0	0	0	0	0	0	0	0	0	0	0	0	0	0	0	0	0	0	0	0	0	0	0	0	0	0	0	0	0	0	0	0	0	0	0	0	0	0	0	0	0	0	0	0	0	0	0	0	0	0	0	0	0	0	0	0	0	0	0	0	0	0	0	0	0	0	0	0	0	0	0	0	0	0	0	0	0	0	0	0	0	0	0	0	0	0	0	0	0	0	0	0	0	0	0	0	0	0	0	0	0	0	0	0	0	0	0	0	0	0	0	0	0	0	0	0	0	0	0	0	0	0	0	0	0	0	0	0	0	0	0	0	0	0	0	0	0	0	0	0	0	0	0	0	0	0	0	0	0	0	0	0	0	0	0	0	0	0	0	0	0	0	0	0	0	0	0	0	0	0	0	0	0	0	0	0	0	0	0	0	0	0	0	0	0	0	0	0	0	0	0	0	0	0	0	0	0	0	0	0	0	0	0	0	0	0	0	0	0	0	0	0	0	0	0	0	0	0	0	0	0	0	0	0	0	0	0	0	0	0	0	0	0	0	0	0	0	0	0	0	0	0	0	0	0	0	0	0	0	0	0	0	0	0	0	0	0	0	0	0	0	0	0	0	0	0	0	0	0	0	0	0	0	0	0	0	0	0	0	0	0	0	0	0	0	0	0	0	0	0	0	0	0	0	0	0	0	0	0	0	0	0	0	0	0	0	0	0	0	0	0	0	0	0	0	0	0	0	0	0	0	0	0	0	0	0	0	0	0	0	0	0	0	0	0	0	0	0	0	0	0	0	0	0	0	0	0	0	0	0	0	0	0	0	0	0	0	0	0	0	0	0	0	0	0	0	0	0	0	0	0	0	0	0	0	0	0	0	0	0	0	0	0	0	0	0	0	0	0	0	0	0	0	0	0	0	0	0	0	0	0	0	0	0	0	0	0	0	0	0	0	0	0	0	0	0	0	0	0	0	0	0	0	0	0	0	0	0	0	0	0	0	0	0	0	0	0	0	0	0
Gm43460	0	0	0	0	0	0	0	0	0	0	0	0	0	0	0	0	0	0	0	0	0	0	0	0	0	0	0	0	0	0	0	0	0	0	0	0	0	0	0	0	0	0	0	0	0	0	0	0	0	0	0	0	0	0	0	0	0	0	0	0	0	0	0	0	0	0	0	0	0	0	0	0	0	0	0	0	0	0	0	0	0	0	0	0	0	0	0	0	0	0	0	0	0	0	0	0	0	0	0	0	0	0	0	0	0	0	0	0	0	0	0	0	0	0	0	0	0	0	0	0	0	0	0	0	0	0	0	0	0	0	0	0	0	43.7569	0	0	0	0	0	0	0	0	0	0	0	0	0	0	0	0	0	0	0	0	0	0	0	0	0	0	0	0	0	0	0	0	0	0	0	0	0	0	0	0	0	0	0	0	0	0	0	0	0	0	0	0	0	14.7278	0	0	0	0	0	0	0	0	0	0	0	0	0	0	0	0	0	0	0	0	0	0	0	0	0	0	0	1.96196	0	59.1415	28.7423	45.7396	34.8435	0	0	0	0	0	0	0	0	0	0	0	43.2452	0	0	0	0	0	0	0	0	0	0	0	0	0	0	0	0	0	0	0	0	7.78434	0	0	43.5381	0	0	0	0	0	0	0	0	0	0	0	0	0	0.710222	0	0	0	0	0	0	0	0	0	0	0	0	0	0	0	0	0	0	0	0	0	0	0	0	1.35959	0	0	0	0	0	0	0	0	0	0	0	0	0	0	0	0	0.999392	7.76304	0	0	0	0	0	0	101.658	0	0	0	0	0	1.3821	0	0	0	0	0	0	0	0	0	0	0	0	0	0	0	0	0	0	0	0	0	0	0	0	0	0	0	0	0	0	0	24.2701	0	0	0	0	0	0	0	0	0	0	0	0	0	0	0	0	0	0	0	0	0	NA	0	0.996688	0	0	0	0	0	0	0	114.128	0	0	0	0	0	0	0	0	0	0	0	0	0	0	0	0	0	0	0	0	0	0	0	0	0	0	0	0	0	0	0	0	0	0	0	0	0	0	0	0	0	0	0	0	0	0	0	0	0	0	94.375	0	0	0	0	0	0	0	0	0	0	0	0	0	0	0	0	0	0	0	0	0	0	0	0	0	0	0	0	0	0	0	0	0	0	0	0	0	0	0	0	0	0	0	0	0	0	0	0	0	0	0	0	0	0	0	0	0	0	0	0	96.702	0	0	0	0	0	0	0	9.24765	0	0	0	0	0	0	0	0	0	0	0	0	0	0	0	0	0	0	0	0	0	0	0	0	0	0	0	0	0	0	0	0	0	0	0	0	0	0	0	0	0	0	0	0	0	0	0	0	0	0	0	0	0	0	0	1.73888	0	0	0	0	0	0	0	0	0	0	0	0	0	0	0	0	0	0	0	0	0	0	0	0	0	0	0	0	0	0	0	0	0	0	0	0	0	0	0	0	0	0	0	0	0	0	0	0	0	0	0	0	0	0	0	0	0	0	0	0	0	0	0	0	0	0	0	0	0	0	0	0	7.82085	0	0	4.85465	0	0	0	0	5.52936	0	0	0	0	0	0	0	0	0	0	0	0	0	0	0	0	0	0	0	0	0	0	0	0	0	0	0	0	0	0	0	0	0	0	0	0	0	0	0	0	0	0	0	0	0	1.11727	0	0	0	0	0	0	0	0	0	0	0	0	0	0	0	0	0	0	0	0	0	0	0	0	0	0	0	0	0	58.0312	0	0	0	0	0	0	0	0	0	0	0	0	0	0	0	0	0	0	0	0	0	0	0	0	0	0	0	0	0	0	0	0	0	18.2284	0	0	0	0	0	0	0	5.83838	0	0	0	0	0	0	0	0	0	0	0	0	0	0	0	0	0	0	0	0	0	0	0	0	0	0	0	0	0	0	0	0	0	0	0	0	0	0	0	0	0	0	0	0	0	0	0	0	0	51.7199	0	0	0	0	0	0	0	0	10.1889	0	0	0	0	0	0	0	0	0	0	0	0	0	0	0	0	0	0	0	0	0	0	0	0	0	0	0	0	0	0	0	0	0	0	0	0	0	0	0	0	0	0	0	0	0	0	60.5954	0	0	0	0	0	0	0	0	0	0	0	0	0	0	0	0	0	0	0	0	0	0	0	0	5.75282	0	0	0	0	0	0	0	0	0	0	0	0	0	0	0	0	0	0	0	0	0	0	0	0	0	0	0	0	0	0	0	0	0	0	0	0	0	0	0	0	0	0	0	0	0	0	5.61423	0	0	0	0	0	0	0	0	0	0	0	0	0
Gm43461	48.3538	82.222	216.141	2180.66	151.022	566.713	74.4415	68.3464	98.1451	248.042	181.251	518.668	10.9234	39.9351	15.7393	97.5222	136.735	55.2309	127.816	114.645	73.7953	202.104	977.493	201.75	41.5655	63.6334	23.1023	70.958	180.546	432.736	66.3178	95.7669	116.695	22.7415	230.886	139.884	125.846	49.406	54.1797	163.7	112.162	68.4748	156.453	64.5559	112.837	122.166	115.891	135.646	79.6123	14.9713	115.053	107.565	425.425	113.666	98.3664	106.028	184.454	704.618	79.9508	991.263	73.0465	39.7625	93.7369	50.6718	91.6037	96.4822	91.4922	17.8984	58.4526	90.1037	330.404	160.254	86.7707	93.702	113.424	36.0327	134.062	39.3619	302.805	218.913	403.323	52.0944	77.7192	312.44	47.8879	850.795	187.547	0	101.18	97.0748	375.133	39.5575	0	41.8691	56.3195	166.875	108.089	298.059	339.251	102.174	130.456	271.638	146.622	226.956	230.098	170.884	196.747	456.17	41.5782	112.265	123.168	150.804	152.483	165.275	197.503	96.2834	79.9994	50.1535	555.741	44.5915	93.5026	66.2309	108.418	165.555	44.3744	84.0552	231.337	145.337	324.726	62.1917	187.519	519.463	334.296	110.07	39.8984	229.755	110.345	111.829	145.579	69.3496	11.7418	15.6468	160.963	25.3921	66.5212	112.127	24.1744	234.559	104.801	72.8651	97.5377	160.091	44.9087	101.554	98.6208	77.7514	209.199	175.407	108.589	269.087	204.305	70.237	136.407	63.5981	182.846	496.799	304.854	256.343	139.638	122.056	220.986	28.7535	43.2141	3.23857	71.9726	237.556	159.718	167.384	132.197	374.034	66.1659	195.005	210.226	26.1334	114.247	84.8047	166.742	235.056	91.3742	271.249	101.337	480.712	104.951	160.571	150.938	208.398	55.564	227.819	94.1811	120.271	216.775	387.818	34.224	468.887	119.131	125.585	70.5828	108.171	312.397	77.9304	64.0451	46.3375	42.2828	238.912	141.554	56.0631	155.943	64.3217	143.844	176.904	103.086	245.821	7.94497	182.703	107.86	143.934	115.565	0	33.6359	61.7257	129.279	44.2195	559.992	83.6406	239.43	86.0777	95.9124	164.256	39.7719	299.336	5.89516	98.924	181.493	220.232	142.21	128.302	321.185	33.9948	121.821	176.384	475.648	63.2547	59.6435	70.482	124.774	107.733	536.972	34.1127	155.907	77.7732	135.21	32.7093	273.37	97.158	214.841	55.3693	0	179.484	44.9404	247.104	12.2886	114.676	130.408	226.44	41.2991	1820.5	1117.63	73.7716	52.5084	81.4361	49.0957	134.802	227.433	151.974	26.9172	87.5862	69.2742	1720.43	101.636	263.761	309.005	253.965	178.404	106.612	323.081	223.865	21.9872	158.214	374.865	0	19.916	284.221	109.505	35.6259	368.874	99.493	24.4763	291.44	200.769	135.462	494.72	0	120.6	157.06	175.801	35.2877	247.096	39.0558	166.746	649.587	207.313	174.115	355.959	0	53.586	180.397	125.956	280.306	164.32	287.137	158.769	64.9049	327.757	50.4129	142.799	0	258.977	1242.08	46.3318	103.514	187.087	189.001	52.5344	230.501	681.133	119.301	151.552	27.9623	541.098	136.937	57.7621	98.3933	70.1507	70.2841	209.216	75.8102	220.546	683.941	16.3891	23.1278	305.717	152.382	118.241	534.723	29.2157	57.9908	180.56	771.946	193.356	269.316	720.112	267.369	267.492	148.873	300.099	1018.2	23.9047	173.376	10.9919	1148.49	NA	108.576	26.8538	282.869	204.052	224.253	55.7103	168.718	300.626	0	277.357	0	397.59	77.9927	159.308	163.627	17.2535	155.267	185.282	15.3813	51.3054	11.0007	179.256	27.1113	741.382	111.69	180.956	60.4555	154.792	130.592	4.63669	145.237	271.736	445.411	196.216	132.589	249.513	97.7876	103.265	67.8093	104.112	39.0941	30.8383	157.234	3.64535	111.717	142.467	108.252	502.48	51.1513	98.9663	150.715	54.5733	233.589	50.5745	95.9203	213.239	71.9104	28.2609	75.1839	31.2286	86.8574	177.81	147.21	192.749	81.1797	118.092	22.3705	48.0145	142.12	159.858	255.663	123.387	338.959	668.726	82.2437	10.4667	100.283	364.56	36.1459	106.835	175.126	210.301	101.721	124.959	159.262	75.9325	22.0672	104.259	55.1422	232.851	26.5606	129.183	0	0	307.182	38.7217	84.506	366.018	44.749	95.1541	255.604	0	37.8981	32.5492	58.3117	172.907	142.085	395.072	131.655	69.0798	235.956	0	59.7232	53.8856	38.3401	539.282	129.364	94.6325	44.6192	78.4611	173.292	117.937	29.1888	157.898	19.4272	31.9501	54.519	1087.25	83.885	5.02642	73.166	25.8002	57.5139	8.78029	223.44	504.702	0	55.8631	0	20.5883	255.614	52.4782	123.806	449.564	160.443	72.4269	106.706	242.119	260.925	93.8515	20.46	59.1268	101.147	91.4785	17.9653	30.7646	8.60418	16.212	102.785	109.555	151.792	20.9554	14.903	173.606	0	137.289	83.7667	66.8471	27.0931	16.2775	197.083	180.781	132.906	137.819	139.157	53.7896	1.31453	183.974	136.324	47.7755	0	106.463	58.162	0	286.406	43.3395	322.262	38.1184	0	100.537	445.552	99.7771	0	0	0	0	0	0	0	0	0	0	0	11.2149	0	0	0	0	0	0	9.19939	11.9996	0	0	18.9257	114.58	0	0	0	0	0	5.88756	0	0	0	0	15.9418	0	0	0	0	0	3.32638	0	27.6334	12.5245	0	0	0	0	0	0	0	0	0	0	0	0	8.06849	0	0	0	0	0	7.41666	6.65882	9.6032	0	104.807	0	0	0	0	0	0	0	0	0	0	0	0	0	0	9.15762	0	59.8788	0	0	0	0	15.3493	0	0	0	0	0	0	0	185.023	144.199	250.926	224.999	402.48	365.335	145.294	129.491	234.451	345.825	303.689	744.776	170.319	17.8079	62.5538	402.559	89.8064	114.477	159.113	82.1171	168.153	166.533	700.4	1441.39	24.259	324.526	133.156	89.3948	298.372	147.289	288.865	49.0474	156.546	33.4728	327.505	374.855	126.361	76.8321	162.814	42.0187	194.791	177.778	149.344	45.1248	227.926	119.452	69.948	118.651	37.6121	78.865	290.909	848.008	27.1727	167.267	139.675	65.5895	113.139	146.237	414.63	390.608	38.0723	355.594	39.3179	160.094	215.381	136.304	32.326	188.217	749.784	118.549	328.479	147.932	375.617	310.307	77.086	68.8006	157.733	55.7747	252.49	37.7418	350.03	13.2405	370.625	305.605	1024.02	520.447	132.065	268.843	290.057	35.9906	207.25	103.378	605.987	0	653.203	108.877	177.47	1195.52	0	199.32	28.6354	281.368	0	6.87538	98.8802	131.346	436.669	852.894	360.114	486.917	266.779	26.0439	574.242	1602.4	82.1783	166.4	223.541	46.8732	172.468	0	3.21346	37.4636	4.1881	214.906	0	1382.09	229.943	14.5654	634.865	115.418	0	817.801	157.822	206.768	0	260.08	1187.38	684.771	0	13.4298	26.5932	224.39	68.9772	403.094	12.4338	18.3843	53.5787	0	325.333	0	0	294.841	78.166	320.622	268.454	1183.74	0	208.749	119.518	0	644.924	948.835	422.865	29.1733	426.667	52.9401	34.2551	276.354	450.7	35.2618	133.484	0	0	0	160.902	25.5513	521.312	429.737	95.3151	324.99	29.6136	327.73	169.479	584.17	0	0	89.7464	35.1195	370.555	0	0	146.814	357.96	40.6739	53.2927	223.284	83.9454	0	125.806	267.446	39.4332	383.163	479.383	328.702	291.302	170.242	36.4457	216.097	35.0403	102.328	19.9078	336.112	141.46	140.795	234.912	0	18.7894	309.291	0	148.215	176.185	16.1633	350.659	40.4446	172.159	52.6738	48.7818	699.101	197.949	82.6207	211.642	124.158	94.0989	142.499	94.0294	209.126	229.735	175.675	99.7946	193.718	34.9813	91.4212	148.033	0	0	527.359	384.553	302.573	385.084	0	302.753	0	97.1003	71.4043	31.9703	0	77.0239	0	257.097	97.0408	145.919	0	0	512.652	179.907	0	35.519	0	0	36.0905	73.3603	0	150.007	0	138.347	1108.01	421.496	129.392	52.4138	0	839.033	0	277.326	171.112	0	46.5575	0	931.769
Gm43462	0	1.76066	0	0	0	0	0	0	0	0.828831	0	0	0	0	0	0	0	0.408654	0	0	0	3.08172	0	0	3.57762	0	0	0.143606	0	0.727958	0	0	0	2.29456	0	0.708439	0	0.94567	0.343752	0	0	12.8718	0	0	3.89179	0	0.939436	0	0	0.239733	0.608795	0	0	31.092	0	0.191551	0	0	0	0	0.870815	0	0	0.467109	0	1.52711	0	0	0	0	0	0	3.85066	0	0	0	0	0	0	0	0	0	10.4648	0	0.36379	0	0	0	0	0	0	0	0	0	0	0	0	0	0	0	0	5.1922	0	0	0	0	0	0	0	0	0	0	0	0.781489	0	0	0.270359	0	0	0	0	1.93658	0	0	0	0	0	0	0	0	3.68197	0	0	0.545776	0	0	0	0	0	0	6.10642	0	0	0	0	0	0	0	0	1.75414	0	0	32.8312	0.176347	0.543883	0	0	0	0	0	0	0	0	0	0	0	0	0	0	0.398294	12.0245	0	0	0	0.193155	0	0	0	0	0	0	0	0	0	0	0	0	0	0	0	0	0	0	4.24588	1.75582	0	0	27.2251	0	3.89692	0.43297	0	0	0	0.167333	1.84592	0	0	0	24.4478	0	0	0	0	0	0	0	0.300484	12.3528	1.1586	0	0	0	0	0	0.39318	0	0	0	0.22745	0	0.497118	5.23514	0	0	0.497364	0	0.55241	0	0.400564	4.18168	0.309395	0.363269	0	0	10.2414	1.72047	0	6.10448	0	4.48553	0	0.286203	2.96248	0.224865	0	15.9626	0	29.4527	0	0	0	20.8891	0	0	0	0	20.4827	0	0	0	16.0671	0	0	0	0	0	0	0	0	0	0	5.73665	0	0	0.206536	0	0	0.325576	0	0	0	0.410691	56.879	0	0	10.4507	0	0	0	0	0	3.09978	2.3555	5.84833	0	0.345008	5.69383	0	0	61.0613	0	0	0	0	0	0	0	0	0	0	0	0	0	0	2.91443	0	0	19.0631	1.80276	0	0	0	0.399	0	0	0	0.772002	0	0	0.629353	0	0	0	0	0.756847	0	0	3.21839	0	0	0	0	0	0	0.331829	0	0	0	0	0	0.456391	0	2.85229	1.90945	0	0	0	6.22519	0	0	0	0	0	0	0	0	0	0	1.20248	NA	0	0	2.82385	0	0	0	0	0	0	0	1.96127	0	0	2.59139	22.7903	0	0	1.63634	0	0	0	0.270715	3.2022	0	0	0	0	0	0	0.207626	0	0.336618	0	0	0	0	0	0	70.0692	0	0	0	2.01202	0	1.01967	0	0	0	0.314676	0.624516	0	2.15232	4.83512	0	0	4.88459	0	0.563304	0.20704	0	0	0.451522	0.381824	0.292894	1.20586	0.793124	0.804979	0	0	0.258357	0.924722	0	0	0	0	0	0.633484	0.847554	0	0	0.16138	0	0	4.04729	0	0	0	0	6.3693	0	0	0.303435	0	0	0	0	0	0	0	0	0	0	0	0.419693	0	0	0	0	0	0	0	0	0	0	0	100.837	0.46665	1.27613	0	0	2.21536	0	0	0	0	0	0	0	0	23.4456	0	0	0	0	0	0	0	0	0	3.20666	3.04893	0	0	0	5.06082	0	0	0	2.05892	9.77806	0	0	0	0.986509	0	0	0	0	0	3.21807	0	0.379029	0	0.464085	0	0	0.447504	0	5.81415	0	0	0	0	0	0	23.0634	0	4.51955	1.83478	0	0	2.53488	0	0	0	0	0	0	0	0	0	0	2.21467	3.65069	0	0	0	0	0	0	0	0	0	0	0	0	0	0	0	0	0	0	0	0	0	0	0	0	0	0	0	0	0	0	0	0	0	0	0	0	0	0	0	0	0	0	0	0	0	0	0	0	0	0	0	0	0	0	0	0	0	0	0	0	0	0	0	0	0	0	0	0	0	0	0	0	0	0	0	0	0	0	0	0	0	0	0	0	0	0	0	0	0	0	0	0	1.90968	0	0	0	0	0	0	0	0	0	0	0	0	0	0	0	0	11.4787	0	0	0	0.540484	0	0	0	0	0	0	0.493614	9.92386	0	0	0	0	0	0	0	0	0	0	0	0.230099	0.352166	0	0	1.63804	0.185704	0	0	0	0	0	0	0.248418	4.11008	0.439153	0	0.859581	0	0.947184	0	0	0	0	7.55729	0	0	0	0	0	0.644777	4.28766	0	0	0	6.21499	2.58032	0	0	0	0	0.22094	0	0	0	3.9824	0	65.3732	0	0	0	0	0	0	0	0	0	0	5.23242	0	0	0	0	0	0	0	0	0	10.7711	0	0	0	0	0	0	0	0	0	0	0	0	0	0	0	1.3053	0	0	0	0	0	0	0	0	0	0	0.247417	0	0	0	0	0	0	0	0	1.58008	0	14.1833	0	0	0	0	0	0.232478	0	0	31.0412	0	2.50938	0	0.207227	0	0	0	0	2.16316	85.9461	0.224567	0	0.499508	18.579	0	3.82879	0.397249	0	0	0	0	0	0	0	0	17.1151	0	0	0	0	0	0	0	0	0.635019	0	0	0	0	0	0	0	0	0	0	0	0	0	0	0	0	33.4498	0	4.30429	0	0	0	0	0	2.83869	0	0	0	0	0	0	0	0	0	0	0	0	0	0	0	0	1.36252	0	6.98475	0	17.7541	16.0801	0	0	0	0	0	0	0	0	0	7.22542	0	21.2828	0	0	0	0	0.894737	0	0	0	0	0	0	41.9952	0	0	0	0	0	0	0	0	0	0	0	0	0	0	0	0	0	0	0	0	0	0	0	1.20754	0	0	0	0
Gm43463	0.397091	0.416573	0	0	0	0	0	0	4.51595	4.90768	0.48884	0	0	0	0	0	0	0	0	0	0	0	0	0	0	1.69474	0	0	0	0	0	0	0	0	0	0.239552	0	0	0	0	0.925932	0	0	0	0	0	8.17254	0	0	0	0	0	0.646745	0	0	0.399566	0	5.6397	0	0	0	0	0	0	0	0	0	0	1.36493	0	0	0.771618	1.24159	0.77766	0	1.01158	0	0	0	0	0	0	0.465648	0	0	0	0	0	0	0	3.97961	0	0	0	0	0.798737	0	0	0	0	0	0.876685	0	0	0	0	0	0	0	0	0	0	2.10913	1.06056	0	0	3.8567	0	0	0	0	1.0009	0	0	0	0	0	4.19145	0	0	0	0	0	0	0	0	0	0	0	0	0	0	4.04533	0	0	0	0	0	0	1.1154	0	0.737364	0	0	0	0	0	0.784452	0	0	0	0	0	0	0	0	0	0	0	0	0	0	0	0	0.56754	1.01873	0	0	0	0	0	0	0	0	0	0	0	0	0	1.59562	0	0	0.9638	0	0	0	0	0	0	0	1.74404	0	0	0	0	0	0	0	3.09277	0	0	0	0	0.504443	0	0	6.02192	0	0	0	0	0	0	0	0.65265	0	0	0	0	0	0	0	0	0	0	0	0	0	0	0.822669	0	0	0	0	0.574058	0.98966	1.20391	0	1.33761	0	0	0	0	0	0	0	0	0	0	0	0	0.834198	7.89359	0	0	0	0	0.690889	0	0	0.247245	0.593562	0	0	0	0	0	0	0	0	0	0	0.788876	0	0	0	0	0	0	0	0	0	0	0.452169	0	0.664432	0	0	0	0	0	9.64105	0.977351	0	0.728658	0	0	0	0	0	0	0	0.987481	0	0	0	0	0	3.05203	0	3.76739	0	0	0	0	0	0.657021	0	0	5.12582	0.763112	0	0.879303	0	0	0	0	0	0	0	0	0	0	1.50475	0	0.391826	0	7.97006	7.37087	0	0	0	0	0	0	0.340933	0	0	0	0.825157	2.09888	0	0	0	0.356754	0	0	0	0	0	2.19799	0	1.24136	0	0	0	0	0	0	0	NA	17.1213	0	0	0	0	0.453452	0	0	0	0	0	0	0	0	14.8143	0	0	0	0	0	0	0.569793	0	0	0	0	0	0.667429	0.662601	0	0	0	0	0	1.06349	0	0	0	0	0	0	0	0	0	0	0	0	0	0.659958	0	0	0	0	0	0	0	0	0	2.12104	0	0	0	0	0	0	0	0	0	0	0	0	0	0	0	0	0	0	0	0	0	0	0	0	0	0	0	0	0	0	11.9118	0	0	0	0	0	0	0	0	0	0	0	0	0	0	1.38289	0	0	0	0	0	0	0	0	0	0	0	0.946788	0	0	1.45306	0	0	1.41191	2.82644	0	5.9984	0	0	0	0	0	0	0	1.55132	0	0	0	0	0	0	0	0	0	0	0	0	0	0	0	0	0	0	0	1.01968	0	0	0	0	0	0	0	0	0	0	0	0	0	0	0	0	1.24656	0	0	0	0	0	0	0	0	0	0	0	0	0	0	0	0	0	9.87012	0	0	0	0	0	0	47.7609	0	0	0	0	0	0	0	0	0	0	0	0	0	0	0	0	0	0	0	0	0	0	0	0	0	0	0	0	0	0	0	0	0	0	0	0	0	0	0	6.99686	0	0	0	0	0	0	0	0	0	0	0	0	0	0	0	0	0	0	0	0	0	0	0	0	0	0	0	0	0	0	0	0	0	0	0	0	0	0	0	0	0	0	0	0	0	0	0	0	0	0	0	0	0	0	0	1.36468	0	0	0	0	0	0	0	0	0	0	0	0	0	3.57544	0	2.10535	0	0	1.52725	0	0	0	0	0	0	0	0	0	0	0	4.36202	0	0	0	0	0	0	1.19527	0	0	0	10.0085	0	0	0	0.539979	0	0.516869	0	0	0	0.598667	0	0	0	12.8998	0	0	0	0	0	0	0	0	0	0	0	0	0	0.605501	0	0	0	0	0	0	0	0	0	0	0	0	0	0	0	0	0	0	0	0	0	0	0	0	0	0	0	0	0	0	0	0	0	0	0	0	0	0	0	0	0	0	0	0	0	0	0	0	0	0	0	0	0	2.21918	40.9134	0	0	0	0	0	0	0	0	0	0	0	0	0	0	0	0	0	0.482665	0	0	0	0.485254	0	0	0	0	0	0	0	0	0	0	0	1.51517	0	1.01179	0	0	0	0	0	0	0	0	0	0	0	0	0	0	0	0	0	0	0	0	0	0	0	0	0	0	0	3.16529	0	0	0	0	0	0	0	0	0	0	0	0	0	0	0	0	0	0	0	0	0	0	0	0	0	0	0	0	0	0	0	0	0	0	0	0	0	0	0	0	0	0	0	0	0	0	0	0	7.45223	0	0	0	0	0	0	0	0	0	0	0	0	0	0	0	0	0	0	0	0	0	0	0	0	0	0	0	0	0	0	0	0	0	0	0	0	0	0	0	0	0	0	0	0	0	0
Gm43464	0	0	0	0	0	0	0	0	0	0	0	0	0	0	0	0	0	0	0	0	0	0	0	0	0	0	0	0	0	0	0	0	0	0	0	0	0	0	0	0	0	0	0	0	0	0	0	0	0	0	0	0	0	0	0	0	0	0	0	0	0	0	0	0	0	0	0	0	0	0	0	0	0	0	0	0	0	0	0	0	0	0	0	0	0	0	0	0	0	0	0	0	0	0	0	0	0	0	0	0	0	0	0	0	8.7738	0	0	0	0	0	0	0	0	0	0	0	0	0	0	0	0	0	0	0	0	0	0	0	0	0	0	0	0	0	0	0	0	0	0	0	0	0	0	0	0	0	0	0	0	0	0	0	0	0	0	0	0	0	0	0	0	0	0	0	0	0	0	0	0	0	0	0	0	0	0	0	0	0	0	0	0	0	0	0	0	0	0	0	0	0	0	0	0	0	0	0	0	0	0	0	0	0	0	0	0	0	0	0	0	0	0	0	0	0	0	0	0	0	0	0	0	0	0	0	0	0	0	0	0	0	0	0	0	0	0	0	0	0	0	0	0	0	0	0	0	0	0	0	0	0	0	0	0	0	0	0	0	0	0	0	0	0	0	0	0	0	0	0	0	0	0	0	0	0	0	0	0	0	0	0	0	0	0	0	0	0	0	0	0	0	0	0	0	0	0	0	0	0	0	0	0	0	0	0	0	0	0	0	0	0	0	0	0	0	0	0	0	0	42.1161	0	0	0	0	0	0	0	0	0	0	0	0	0	0	0	0	0	0	0	0	0	0	0	0	0	0	0	0	0	0	0	0	0	0	0	0	0	0	0	0	0	0	0	0	0	0	0	0	0	0	0	0	0	0	0	0	0	0	0	0	0	NA	0	0	0	0	0	0	0	0	0	0	0	0	0	0	0	0	0	0	0	0	0	0	0	0	0	0	0	0	0	0	0	0	0	0	0	0	0	0	0	0	0	0	0	0	0	0	0	0	0	0	0	0	0	0	0	0	0	0	0	0	0	0	0	0	0	0	0	0	0	0	0	0	0	0	0	0	0	0	0	0	0	0	0	0	0	0	0	0	0	0	0	0	0	0	0	0	0	0	0	0	0	0	0	0	0	0	0	0	0	0	0	0	0	0	0	0	0	0	0	0	0	0	0	0	0	0	0	0	0	0	0	0	0	0	0	0	0	0	0	0	0	0	0	0	0	0	0	0	0	0	0	0	0	0	0	0	0	0	0	0	0	0	0	0	0	0	0	0	0	0	0	0	0	0	0	0	0	0	0	0	0	0	0	0	0	0	0	0	0	0	0	0	0	0	0	0	0	0	0	0	0	0	0	0	0	0	0	0	0	0	0	0	0	0	0	0	0	0	0	0	0	0	0	0	0	0	0	0	0	0	0	0	0	0	0	0	0	0	0	0	0	0	0	0	0	0	0	0	0	0	0	0	0	0	0	0	0	0	0	0	0	0	0	0	0	0	0	0	0	0	0	0	0	0	0	0	0	0	0	0	0	0	0	0	0	0	0	0	0	0	0	0	0	0	0	0	0	0	0	0	0	0	0	0	0	0	0	0	0	0	0	0	0	0	0	0	0	0	0	0	0	0	0	0	0	0	0	0	0	0	0	0	0	0	0	0	0	0	0	0	0	0	0	0	0	0	0	0	0	0	0	0	0	0	0	0	0	0	0	0	0	0	0	0	0	0	0	0	0	0	0	0	0	0	0	0	0	0	0	0	0	0	0	0	0	0	0	0	0	0	0	0	0	0	0	0	0	0	0	0	0	0	0	0	0	0	0	0	0	0	0	0	0	0	0	0	0	0	0	0	0	0	0	0	0	0	0	0	0	0	0	0	0	0	0	0	0	0	0	0	0	0	0	0	0	0	0	0	0	0	0	0	0	0	0	0	0	0	0	0	0	0	0	0	0	0	0	0	0	0	0	0	0	0	0	0	0	0	0	0	0	0	0	0	0	0	0	0	0	0	0	0	0	0	0	0	0	0	0	0	0	0	0	0	0	0	0	0	0	0	0	0	0	0	0	0	0	0	0	0	0	0	0	0	0	0	0	0	0	0	0	0	0	0	0	0	0	0	0	0	0	0	0	0	0	0	0	0	0	0	0	0	0	0	0	0	0	0	0	0	0	0	0	0	0	0	0	0	0	0	0	0	0	0	0	0
Gm43465	0.268428	0.462998	0.554133	22.6597	0	0	0.895199	0.218378	0.283634	0	0.450598	0	0	1.24185	0.191609	0	0	0	0.593886	0.263823	0	0	1.79206	0.863602	1.4931	0	0	0.190003	0	0.495599	0	0	0.829182	1.4114	0	0	2.8798	3.98795	0	0.65279	0.726994	0	1.03697	0	0.265908	0	0	0	0	0.429291	0.789894	0.208632	0.396577	0	0.162004	0.25109	0	16.7569	0	0	1.13919	1.59639	0	0	0	0	0.4054	0.238204	0.463101	0	0	0.979363	0	0.50452	0	0.123419	0	0.777175	0.706086	0.478914	0	0	0.975292	1.13217	0	0	0	0	0	0.619214	0	0	0	0.205734	0	0.515096	0.881897	0	3.1283	0	1.15485	0	0	0	0	0	0	0	0	0	0.339424	0.537191	0	0.331099	1.69568	0.629725	0	2.00026	0.584009	1.18	0	0	0	0.355559	0.511298	0	1.66655	0	0	0.277145	0	3.24649	0	0	0	0.639479	0	0	0.231491	0	0	0	0.419991	0	0	0.321716	2.83301	0.230579	0.420347	0.27893	0.269223	0.407258	0.543007	0.451504	0	0.495836	0	0	0	0.377687	1.85239	0	0.353378	2.49708	0.332568	0.36433	0	0	0	0	1.57109	0.289555	0	2.769	0.273804	0	0.310632	0	0.331106	0	0	0	0	0	0	0.824861	0.374591	1.15203	0	1.79661	0	0.642191	0	3.53316	0.461306	0.491162	1.10874	0.550627	0	0.502552	1.62862	0.846039	0.396679	0.727068	0.86514	0.783412	0	0	1.92421	0.992245	1.04813	0.221952	0	0.937179	2.39688	0.603948	0.650014	0	0	0.752733	0	0	0	0.449008	0.40558	0.506059	0	0	0	0.344852	0.563818	0	0	0.395587	0	0.352997	0.784142	0.360865	1.79016	2.08643	2.02476	0.810151	0.977755	0	0.703956	0	3.00808	0	0.691446	0	0	0	0.730613	0	0.288804	0.383242	0	0.380178	1.11898	0.964969	0.854257	0.651796	0	0	0.490958	0.213141	0	0	0.269056	0	0	0	0	0.489947	0	0	0	0	0	1.2373	0.216912	0	0.502152	0	0.242392	1.33182	0	0.886885	0.426866	0	0	0	1.0585	0.274828	0	2.03089	0.58936	0	1.1429	0	1.569	0.757743	0	0	0.482708	0	2.24961	1.70464	0	0	0.404954	0	0.313862	0	0	0.470832	0	0.893095	0.415412	0	0.342052	0	0.516095	0	2.2381	0.691727	0.820111	1.40958	0.281758	0	2.6226	0	3.82433	0.570034	3.50785	0	0.378949	4.69732	0.344577	0.248869	1.30061	0.383584	0	1.86286	0	0	0	0	0.512326	2.56217	0	0.808165	0.698033	0.796158	0.92508	1.16457	0	0	0.524577	0	0	0.601033	81.1401	0.568899	0.671191	0	1.82907	1.87456	0	0.804485	0.67777	0	0	0	0	0	0.194169	0	0	0	NA	0.264779	0	0	5.15573	0	0	0.560355	1.44706	0	0	0	0.567447	0.988987	0	1.09175	0	1.43573	0	0	0	0	0	1.15379	0	0.53936	0	0.997403	0.414078	4.28242	0	0.539585	1.15037	0	0.600468	2.46594	0	4.11847	0	0	0.558889	0	0.799901	0.743629	0	0.646239	0.785203	0.607082	0	0	1.04423	0	0.610912	1.40823	1.62103	0.231153	0.932396	0.979576	2.00306	0	0.878004	0	0.288909	0	1.14063	0	2.4056	0	0.405212	0.487729	0.33126	0	0	0	0	0.35693	0.254869	0.895892	0.794047	0	0	0.673901	0	0	4.65924	0.705903	0	0.409678	0	0.247931	0	0	0.387851	0	0.291907	0	0	0.624533	0	4.07851	1.11935	0	0	0.653952	0	0	0	0.768564	0.984408	0	1.3729	0.973404	0	0	0	0	0	0	0.92228	0	0	0	0	0	0	0	0	0	0	0	0.443458	0	0	0.427731	0	0	0	0	0	0	0	0	1.36863	0	0	0	0	1.03754	1.44104	0	0	0	0	0	0	0	0	0	0	0	0	0	0	0	0	0	0	0	3.30554	0	0	0	0.685722	0	0	0	0	0	0	0	0	0	0	0	0	0	0.513416	0	4.24436	0	0	0	0.62309	0	0	0	0	0	2.08719	0	0	0	0	12.7785	14.9761	1.96023	3.46748	11.0579	3.37197	0	0	0	2.08773	0	4.72938	0	0	9.95955	0	0	0	0	0	0	0	0	0	7.663	0	0	0	0	1.62623	0	0	0	0	0	0	0	4.01637	2.12404	2.22254	1.55532	3.21267	0	0	1.62596	0	0	0	66.2988	0	0	0	14.9222	1.44848	2.05702	4.99799	0	0	0	0	0	0	0	0	0	29.0332	0	3.34735	5.11807	0	0	0	18.7443	0	13.4665	0	0	2.15342	0	0	0	1.09707	0	0	0	0	0	0	6.49996	0	0	0.666822	1.6701	3.79321	0	0	0.66712	0	2.24765	0	0.700573	0.216647	0	0.788583	0	0.354963	4.93549	0.265321	0	3.33465	0	0	2.57842	0	0	1.73106	1.47127	6.0442	0	1.818	0	0	0.259487	0	0.36973	0	0.463613	0.844353	0	0	0	0.471828	0	1.97207	0	2.05178	4.6094	1.25165	0.443443	0	1.80513	0	0	1.33229	0	2.1148	0	0	0	2.10156	0	0.985161	0	0	1.24433	0	1.18103	0	1.23627	0.557476	1.68085	1.89768	0.497044	0	7.79254	0	0	0.253723	0	0	0	0	0	0.851789	2.24373	0.513111	0	2.30846	4.05953	0	0	0	0.435193	0	0	0	0	0	0	0	0	0	14.6815	2.81539	0	0.403861	0.593625	1.44097	0	0	0	0.260242	0.512877	2.48096	0.680287	0	0	0.69077	0.286016	0	39.5103	0	0	0.810595	0	1.80297	0	0	0.701431	0	0	0	0	0	0	1.41304	0	0	0.464794	0	0	0	0.264488	0	0	0	1.20885	0	0.473525	0	0	6.91943	0	1.36937	1.08403	0	0	0	0	0	1.11224	0	0.216874	0	0	0.271972	0.911404	0	0	0	0.604801	0	1.43373	0	0	0	0.429921	4.37822	0	0	0	0	0	1.40229	2.8671	0	0	0	0	24.4145	0	2.66892	0	0	1.37219	2.91352	1.16984	2.67071	0	8.1112	0	0	0	1.40206	0	0	0	0	5.57766	0	0	0	0	0	0	1.59354	0	0	0	0	2.3152	1.39285	2.56375	1.77819	1.83779	1.61829	0	0	0	0	0	0	0	0	0	0	0	1.53085	1.62309	0	0	0	3.21584	0	3.10585	0	4.59967	0	0	0	0	0	0	0	2.68571	0	0	0	0	0	0	0	0	0	0	0	1.49862	0	1.85496	0	1.75374	0	72.8698	0	0	0	0	0	0	1.55858	0	0	0	0
Gm43466	0	0	0	11.3522	0	0	0	0.447284	0	0	0.485713	0	0	0	0	0	0	0	0	0	0	0	0	0	0	0	0	0	0	0	0	0	0.173345	0	0	0.0798003	0	0	0.114728	0	0	0.150886	0	0	0.104197	0	0.628178	0	0	0.160105	0	0	0	0.158524	0	0	0	0	0	0	0	0	0	0	0	0	0	0	0	0	0	0	0	0	0	0	0.603612	0	0	0.243042	0.682438	0	0	0	0	0	0	0	0	0	0	0	0	0	0	0	0	0	0	0	0	0	0	0	0	0	0	0	0	0.604285	0	0	0	0	0	0	0	0	0.305889	0	0	0	0.19511	0	0	0	0	0	0	0	0	0	0	0	0.76506	0	0	0	0	0	0	0	0	0	0	0	0	0	0	0	0.271257	1.06096	0	1.30756	0	0	0	0	0	0	0	0	0	0.277567	0	0	0	0	0	0	0	0	0	0	0	0	0	0	0	0.305858	0	0	0	0	0	0	0	0	0	0	0	0	0	0	0	0.257282	0	0	0.190511	0	0	0	0	0	57.6261	0	0	0	0	0	0	0	0	0	0.199427	0	0	0	0.192055	0.19253	0	0.339702	0	0	0	0	0.22845	0	0	0	0	0	0	0	0	0	0	0	0	0	0	0	0	0	0	0	0	0	15.7767	0	0	0	0	0	0	0	0	0	0	0	0	0	0	0	0	0	0	0	0	0.717232	0	0.38289	0	0	0	0	0	0	0	0	0	0	0	0	0	0	0	0	0	0	0	0	0	0	0	0	0	0	0	0	0	0	0	0	0	0	0	0	0	0	0	0	0	0	0	0	0	0.447844	0	0	0	0	0	0	0	20.3111	0	0	0	0	0	0	0	0	0	0	2.35436	0	0	0	0	0	0	0	0	0	0	0.45774	0	0	0	0	0	0	0	0	0	0	0	0	0.716649	0	0	0	0	0	0	0	0	0	0	0	0	0	0	0	0	0	0	0	NA	0	0	0	0	0	0	0.585644	0	0	0	0	0	0.459247	0	0	0	0.444874	0	0	0	0	0	0	0	0	0	0	0	0	0	0	0	0	0	0	0	0	2.34047	0	0	0	1.02846	0	0	0	0	0	0	0	0	0	0	0	0	0	0	0	0	0	0	0	0	0	0	0	0	0	0.606067	0	0	0	1.06974	0	0	0	0	0	0	0	0.149655	0	0	0	0	0	0	0	0	0	0	0	0	0	0	0	0	0	0	0	0	0	0	0	0	0	0	0	0	0	0	0.873855	0	0	0	0	0	0	0	0	0	0	0	0	0	0	0	0	0	0	0	0	0	0	0	0	0	0	0	0	0	0	0.360442	0	0	0	0	0	0.278283	0	0	0	0	0	0.65427	0.354303	0	0	0	0	0	0	0	0	0	0	0	0	0.73079	0.429804	0	0.395322	0	0	0.345718	0	0	0	0	0	0	0	0	0	0	0	0	0	0	0	0	0	1.28232	0	0	0	0	3.27062	0	0	0	0	0	0	0	0	0	0	0	0	0	0	0	0	0	0	0	0	0	0	0	0	0	0	0	0	0	0	0	0	0	0	0	0	0	0	0	0	0	0	0	0	0	0	0	0	0	0	0	0	0	0	0	0	0	0	0	0	0	0	0	0	0	0	0	0	0	0	0	0	0	0	0	0	0	0	0	0	0	0	0	0	0	0	0	0	0	0	0	0	0.45788	0.603783	12.1959	0	0	0	0	0	0	0.358421	0	0	0	0	0	0	0	0.248864	0	0.925553	0	0	0	0.173149	0.417779	0	0.989643	0	0	0	0.192911	0.143849	0	0	0	0	0	0	0	0	0	0	0	0.372046	0	0	0	0.679041	0	0	0	0.211541	0	0.925751	0	0	0	0	0.781448	0	0	0	0	0	0	0	0	0	0	0	4.8452	0	0	0	0	0	0	0	0	0.706419	0	0	0	0	0	1.92079	0	0	0	0.811116	0	0	0	0	0	0	0	0	0	0	0	0	0	0	0	0	0	0	0	0	0	0	0	0	0	0	0	0	0	0	0	0	0	19.019	0	0	0	0	0	0	0	0	0.330136	0	0	0	0	0	0	0	0	61.6617	0	0	0	0	0	0	0	0	0	0	0	0	0	0	0	55.6091	0	0	0	0	0	4.63009	0	0	11.9977	0	0	0	0	0	0	0	0	0.155065	0	0	0	0	0	0	0	0	0	0	0	0	0	0	0	0	0	0	0	0	0	0	0	0	33.6522	0	0	0	0	0	0	0	0	0	0	0	0	0	0	0	0	0	0	0	0	0	0	0	0	0	0	0	0	0	0	0	0	0	0	0	0	0	0	12.6927	0	0	0	0	0	0	0	0	0	0	0	0	0	0	0	0	0	0	0	0	0	0	0	0	0	0	0	0	0	0	0	0	0	0	0	0	0	0	0	0	0	0	0	0	0	0	0
Gm43467	0	0	0	0	0	0	0	0	0	0	0	0	0	0	0	0	0	0	0	0	0	0	0	0	0	0	0	0	0	0	0	0	0	0	0	0	0	0	0	0	0	0	0	0	0	0	0	0	0	0	0	0	0	0	0	0	0	0	0	0	0	0	0	0	0	0	0	0	0	0	0	0	0	0	0	0	0	0	0	0	0	0	0	0	0	0	0	0	0	0	0	0	0	0	0	0	0	0	0	0	0	0	0	0	0	0	0	0	0	0	0	0	0	0	0	0	0	0	0	0	0	0	0	0	0	0	0	11.6189	0	0	0	0	0	0	0	0	0	0	0	0	0	0	0	0	0	0	0	0	0	0	0	0	0	0	0	0	0	0	0	0	0	0	0	0	0	0	0	0	0	0	0	0	0	0	0	0	0	0	0	0	0	0	0	0	0	0	0	0	0	0	0	0	0	0	0	0	0	0	0	0	0	0	0	0	0	0	0	0	0	0	0	0	0	0	0	0	0	0	0	0	0	0	0	0	0	0	0	0	0	0	0	0	0	0	0	0	0	0	0	0	0	0	0	0	0	0	0	0	0	0	0	0	0	9.24132	0	0	0	0	0	0	0	0	0	0	0	0	0	0	0	0	0	0	0	0	0	0	0	0	0	0	0	0	0	0	0	0	0	0	0	0	0	0	0	0	0	0	0	0	0	0	0	0	0	0	0	0	0	0	0	0	0	0	0	0	0	0	0	0	0	0	0	0	0	0	0	0	0	0	0	0	0	0	0	0	0	0	0	0	0	0	0	0	0	0	0	0	0	0	0	0	0	0	0	0	0	0	0	0	0	0	0	0	0	0	0	0	0	0	0	0	0	0	0	0	0	0	0	0	0	0	NA	0	0	0	0	0	0	0	0	0	0	0	0	0	0	0	0	0	0	0	0	0	0	0	0	0	0	0	0	0	0	0	0	0	0	0	0	0	0	0	0	0	0	0	0	0	0	0	0	0	0	0	0	0	0	0	0	0	0	0	0	0	0	0	0	0	0	0	0	0	0	0	0	0	0	0	0	0	0	0	0	0	0	0	0	0	0	0	0	0	0	0	0	0	0	0	0	0	0	0	0	0	0	0	0	0	0	0	0	0	0	0	0	0	0	0	0	0	0	0	0	0	0	0	0	0	0	0	0	0	0	0	0	0	0	0	0	0	0	0	0	0	0	0	0	0	0	0	0	0	0	0	0	0	0	0	0	0	0	0	0	0	0	0	0	0	0	0	0	0	0	0	0	0	0	0	0	0	0	0	0	0	0	0	0	0	0	0	0	0	0	0	0	0	0	0	0	0	0	0	0	0	0	0	0	0	0	0	0	0	0	0	0	0	0	0	0	0	0	0	0	0	0	0	0	0	0	0	0	0	0	0	0	0	0	0	0	0	0	0	0	0	0	0	0	0	0	0	0	0	0	0	0	0	0	0	0	0	0	0	0	0	0	0	0	0	0	0	0	0	0	0	0	0	0	0	0	0	0	0	0	0	0	0	0	0	0	0	0	0	0	0	0	0	0	0	0	0	0	0	0	0	0	0	0	0	0	0	0	0	0	0	0	0	0	0	0	0	0	0	0	0	0	0	0	0	0	0	0	0	0	0	0	0	0	0	0	0	0	0	0	0	0	0	0	0	0	0	0	0	0	0	0	0	0	0	0	0	0	0	0	0	0	0	0	0	0	0	0	0	0	0	0	0	0	0	0	0	0	0	0	0	0	0	0	0	0	0	0	0	0	0	0	0	0	0	0	0	0	0	0	0	0	0	0	0	0	0	0	0	0	0	0	0	0	0	0	0	0	0	0	0	0	0	0	0	0	0	0	0	0	0	0	0	0	0	0	0	0	0	0	0	0	0	0	0	0	0	0	0	0	0	0	0	0	0	0	0	0	0	0	0	0	0	0	0	0	0	0	0	0	0	0	0	0	0	0	0	0	0	0	0	0	0	0	0	0	0	0	0	0	0	0	0	0	0	0	0	0	0	0	0	0	0	0	0	0	0	0	0	0	0	0	0	0	0	0	0	0	0	0	0	0	0	0	0	0	0	0	0	0	0	0	0	0	0	0	0	0	0	0	0	0	0	0	0	0	0	0	0	0	0	0	0	0	0	0	0	0	0	0	0	0	0	0	0	0	0	0	0	0	0	0	0	0	0	0
Gm43468	0	0	0	0	0	0	0	0	0	0	0	0	0	0	0	0	0	0	0	0	0	0	0	0	0	0	0	0	0	0	0	0	0	0	0	0	0	0	0	0	0	0	0	0	0	0	0	0	0	0	0	0	0	0	0	0	0	0	0	0	0	0	0	0	0	0	0	0	0	0	0	0	0	0	0	0	0	0	0	0	0	0	0	0	0	0	0	0	0	0	0	0	0	0	0	0	0	0	0	0	0	0	0	0	0	0	0	0	0	0	0	0	0	0	0	0	0	0	0	0	0	0	0	0	0	0	0	0	0	0	0	0	0	0	0	0	0	0	0	0	0	0	0	0	0	0	0	0	0	0	0	0	0	0	0	0	0	0	0	0	0	0	0	0	0	0	0	0	0	0	0	0	0	0	0	0	0	0	0	0	0	0	0	0	0	0	0	0	0	0	0	0	0	0	0	0	0	0	0	0	0	0	0	0	0	0	0	0	0	0	0	0	0	0	0	0	0	0	0	0	0	0	0	0	0	0	0	0	0	0	0	0	0	0	0	0	0	0	0	0	0	0	0	0	0	0	0	0	0	0	0	0	0	0	0	0	0	0	0	0	0	0	0	0	0	0	0	0	0	0	0	0	0	0	0	0	0	0	0	0	0	0	0	0	0	0	0	0	0	0	0	0	0	0	0	0	0	0	0	0	0	0	0	0	0	0	0	0	0	0	0	0	0	0	0	0	0	0	0	0	0	0	0	0	0	0	0	0	0	0	0	0	0	0	0	0	0	0	0	0	0	0	0	0	0	0	0	0	0	0	0	0	0	0	0	0	0	0	0	0	0	0	0	0	0	0	0	0	0	0	0	0	0	0	0	0	0	0	0	0	NA	0	0	0	0	0	0	0	0	0	0	0	0	0	0	0	0	0	0	0	0	0	0	0	0	0	0	0	0	0	0	0	0	0	0	0	0	0	0	0	0	0	0	0	0	0	0	0	0	0	0	0	0	0	0	0	0	0	0	0	0	0	0	0	0	0	0	0	0	0	0	0	0	0	0	0	0	0	0	0	0	0	0	0	0	0	0	0	0	0	0	0	0	0	0	0	0	0	0	0	0	0	0	0	0	0	0	0	0	0	0	0	0	0	0	0	0	0	0	0	0	0	0	0	0	0	0	0	0	0	0	0	0	0	0	0	0	0	0	0	0	0	0	0	0	0	0	0	0	0	0	0	0	0	0	0	0	0	0	0	0	0	0	0	0	0	0	0	0	0	0	0	0	0	0	0	0	0	0	0	0	0	0	0	0	0	0	0	0	0	0	0	0	0	0	0	0	0	0	0	0	0	0	0	0	0	0	0	0	0	0	0	0	0	0	0	0	0	0	0	0	0	0	0	0	0	0	0	0	0	0	0	0	0	0	0	0	0	0	0	0	0	0	0	0	0	0	0	0	0	0	0	0	0	0	0	0	0	0	0	0	0	0	0	0	0	0	0	0	0	0	0	0	0	0	0	0	0	0	0	0	0	0	0	0	0	0	0	0	0	0	0	0	0	0	0	0	0	0	0	0	0	0	0	0	0	0	0	0	0	0	0	0	0	0	0	0	0	0	0	0	0	0	0	0	0	0	0	0	0	0	0	0	0	0	0	0	0	0	0	0	0	0	0	0	0	0	0	0	0	0	0	0	0	0	0	0	0	0	0	0	0	0	0	0	0	0	0	0	0	0	0	0	0	0	0	0	0	0	0	0	0	0	0	0	0	0	0	0	0	0	0	0	0	0	0	0	0	0	0	0	0	0	0	0	0	0	0	0	0	0	0	0	0	0	0	0	0	0	0	0	0	0	0	0	0	0	0	0	0	0	0	0	0	0	0	0	0	0	0	0	0	0	0	0	0	0	0	0	0	0	0	0	0	0	0	0	0	0	0	0	0	0	0	0	0	0	0	0	0	0	0	0	0	0	0	0	0	0	0	0	0	0	0	0	0	0	0	0	0	0	0	0	0	0	0	0	0	0	0	0	0	0	0	0	0	0	0	0	0	0	0	0	0	0	0	0	0	0	0	0	0	0	0	0	0	0	0	0	0	0	0	0	0	0	0	0	0	0	0	0	0	0	0	0	0	0	0	0	0	0	0	0	0	0	0	0	0	0	0	0	0	0	0	0	0	0	0	0	0	0	0	0	0	0	0	0
Gm43469	1.7299	0	1.42883	0	0.182081	6.36144	0.253769	0	0	0	0.611584	0	0.697153	0	0	0	0	0.935837	0	0.185706	0	0	0	0	0	0	0	0	0	0.315225	1.36203	0.145209	0.251602	1.73203	0	0.111027	0	0.433639	0	0	0	0	0.0982946	0	0	1.75475	0	0	0	0	9.90885	0.239594	0	0	0	0.322478	0	0	0	0	0	0	0	0.355273	0	0	0	0	0	0	0	0	0	0	0	0	0	0	0	0	0	0	0	0	0.273896	0	0	0	0	0	0	0	0	0.19027	0	0	0	0	0	0	0	0	0	0	0	0	0	0	0	0.226567	0	0	0	0	0	0	0	0	0	0	0	0	0	0	0	0	0	0	0	0	0.3929	0	0	0	0	0	0	0	0	0	0.292199	0	0	0	0.172815	0.184263	2.25013	0	0	0	0	0	0	0	0	0	0	0	0	0.223908	0	0	0	0	0.947767	1.58672	0	0	0.29677	0	0.264538	0	0	0	0	0	0	0	0	2.56732	0.958033	0	0	0	0	0	0	0	0	0	0	0	0	0	0	0	0	0	0	0	1.53848	0	0	0	0	0	0	0	0	0.147141	0	0	0	0.188156	0	0	0	0	0	0.660159	0	0	0	0	0	0	0	0	0.171079	2.4851	0	0	0	0.811698	0	0	0	0	0	1.2167	0.131835	0	0	0	0.236744	0.687771	0	0	0	0	0.497069	0.847984	0	0	0	0	0	0	0	0	3.71954	0	0.660595	0	0.38182	0	0	0	0	2.01783	0	1.9801	0	2.91349	0	0	3.86799	0	0	2.52356	0	0	0	0	0	0.209382	0	1.62635	1.29321	0	0	5.62224	0	0.185197	0	8.40944	0	0	0	0	0.315589	0.229862	0	0.776756	0	0	0	0	0	0	0.811066	0	0	0.209438	0	0	0	0	0	0	0.663649	0	0	0	0	0	1.6683	0	0	1.63946	0	0	12.7003	0.150817	0	0	0	0	0	0.431802	0.479913	0	0	0	0.40219	3.76732	0	0	0.910657	0	0	0	0	0	0	0	0	1.67074	0	0.178559	0	0.518797	0.156017	0	0	0	0	2.28399	0	0	0.446863	0	0	0	0	0	0	0	1.09234	2.04309	NA	0	0.170623	0	0	1.22536	0	0	1.584	0	0.245923	0	0	0	0	0	0	0.167813	0	0	0	0	0	0	0	0	0.572334	0	0.622128	0	0	0.931789	0	0	0.774903	1.20193	0.25093	0	0	0	0	0	0	0	0.285658	0.228589	0	0	2.44279	0	0	0	0	0	0	0	0	0.279416	0.238757	0	0	0	0	0	0	0	0	0	0	0	0.610006	6.42177	0	0	0	0	0	0.477438	0	0	0	0	0	0	0	0	0	0.667071	0	0	2.30731	0	0	0	0	3.92072	0	0	0	0	0	0	0	0	0	0	0	0	0.582255	0	0	0.995656	0	0	0	0	0	0	0	0	1.65315	0	0	2.51496	0	0	0.312678	0	0	0	0	0	0	0	0.620081	0	0	0	0	0	0.697417	0	0.476819	0	0	0	0	0	0	0.777136	0	0	0	0	0	0	0	0	0	0	0	0	0	0	0.39425	0	0	0	0	0.492748	3.67725	0	0	0	0.791872	0	0	0	0	0	0	0	0	0	0	0	0	6.33549	0	0	0	0	0	0	0	0	0	0	0	0	0	0	0	0	0	0	0	0	0	1.56768	0	0	0	0	0	0	0	0	0	0	0	0	0	0	0	0	0	0	0	0	0	0	0	0	0	0	0	0	0	0	0	0	0	0	0	0	0	0	3.52451	2.14416	0	0	0	0	0	0	0	0	0	0	0	0	0	0	0	0	0	1.14414	0	0	0	0	0	0	0	0	0	0	0	0	0	0	0	0	0	0	0	0	0	0	0	2.8462	0	0.693977	0	0	0	0	0.259258	1.21168	0.74118	0	0	0	0	0	0	0	0	0	0.1536	0	0	0	0	0	0	0	0	0	0	0.184573	0	4.64898	0	0	6.598	0	1.22427	3.50287	0	1.74365	0	0.14065	0	0	0	0	0	0	0	11.5135	0	0	0	0	0	0	0.442674	0	0	0	0.982854	0	0	0	0	0.549721	0	0	0	0.507185	0	0	0	0	0	0	0.26022	1.5912	0	0	0	0	0	0	0.123565	0	0	0	0	0	0	0	0	0	0	0	0	0	0	0	0	0	0	0	0	0	0	0	0	0	0	0	0	0	0	0	0	0	0.230681	0	0	0	0	1.88184	0	0	0	0	0	0	0	0	0	0	0	0	0	0	0	2.97449	0	0	0	0	0	0	0	0	0	0	0	0	0	27.815	0.312497	0	0	0	0	0	2.32098	0.184372	0	0	0	0.26627	0	0	0	0	0	0	0.119984	0	0	0	0	0	0	0.733174	0	0	0	0	0	0	0	0	0	0	0	0	0	0	0	0	0	0.691693	0	0	0	0	0	0	0	0	0.750616	0	0	2.98286	0	0	0	1.58799	0	0	0	0	0	0	0	0	0	0	0	0	0	0	0	3.16807	0	0	2.50207	0	7.19736	0	0	0	0	0	0	0	0	0	0	0	0	0	0	0	0	0	0	0	0	0	0	0	0	0	0	0	0	0	0	0	0	0.875889	0	0	0	0	0	0	0	0	0	0	0	0	0	0	0	0	0
Gm43470	0	0	0	0	0	0	0	0	0	0	0	0	0	0	0	0	0	0	0	0	0	0	0	0	0	0	0	0	0	0	0	0	0	0	0	0	0	0	0	0	0	0	0	0	0	0	0	0	0	0	0	0	0	0	0	0	0	0	0	0	0	0	0	0	0	0	0	0	0	0	0	0	0	0	0	0	0	0	0	0	0	0	0	0	0	0	0	0	0	0	0	0	0	0	0	0	0	0	0	0	0	0	0	0	0	0	0	0	0	0	0	0	0	0	0	0	0	0	0	0	0	0	0	0	0	0	0	0	0	0	0	0	0	0	0	0	0	0	0	0	0	0	0	0	0	0	0	0	0	0	0	0	0	0	0	0	0	0	0	0	0	0	0	0	0	0	0	0	0	0	0	0	0	0	0	0	0	0	0	0	0	0	0	0	0	0	0	0	0	0	0	0	0	0	0	0	0	0	0	0	0	0	0	0	0	0	0	0	0	0	0	0	0	0	0	0	0	0	0	0	0	0	0	0	0	0	0	0	0	0	0	0	0	0	0	0	0	0	0	0	0	0	0	0	0	0	0	0	0	0	0	0	0	0	0	0	0	0	0	0	0	0	0	0	0	0	0	0	0	0	0	0	0	0	0	0	0	0	0	0	0	0	0	0	0	0	0	0	0	0	0	0	0	0	0	0	0	0	0	0	0	0	0	0	0	0	0	0	0	0	0	0	0	0	0	0	0	0	0	0	0	0	0	0	0	0	0	0	0	0	0	0	0	0	0	0	0	0	0	0	0	0	0	0	0	0	0	0	0	0	0	0	0	0	0	0	0	0	0	0	0	0	0	0	0	0	0	0	0	0	0	0	0	0	0	0	0	0	0	0	NA	0	0	0	0	0	0	0	0	0	0	0	0	0	0	0	0	0	0	0	0	0	0	0	0	0	0	0	0	0	0	0	0	0	0	0	0	0	0	0	0	0	0	0	0	0	0	0	0	0	0	0	0	0	0	0	0	0	0	0	0	0	0	0	0	0	0	0	0	0	0	0	0	0	0	0	0	0	0	0	0	0	0	0	0	0	0	0	0	0	0	0	0	0	0	0	0	0	0	0	0	0	0	0	0	0	0	0	0	0	0	0	0	0	0	0	0	0	0	0	0	0	0	0	0	0	0	0	0	0	0	0	0	0	0	0	0	0	0	0	0	0	0	0	0	0	0	0	0	0	0	0	0	0	0	0	0	0	0	0	0	0	0	0	0	0	0	0	0	0	0	0	0	0	0	0	0	0	0	0	0	0	0	0	0	0	0	0	0	0	0	0	0	0	0	0	0	0	0	0	0	0	0	0	0	0	0	0	0	0	0	0	0	0	0	0	0	0	0	0	0	0	0	0	0	0	0	0	0	0	0	0	0	0	0	0	0	0	0	0	0	0	0	0	0	0	0	0	0	0	0	0	0	0	0	0	0	0	0	0	0	0	0	0	0	0	0	0	0	0	0	0	0	0	0	0	0	0	0	0	0	0	0	0	0	0	0	0	0	0	0	0	0	0	0	0	0	0	0	0	0	0	0	0	0	0	0	0	0	0	0	0	0	0	0	0	0	0	0	0	0	0	0	0	0	0	0	0	0	0	0	0	0	0	0	0	0	0	0	0	0	0	0	0	0	0	0	0	0	0	0	0	0	0	0	0	0	0	0	0	0	0	0	0	0	0	0	0	0	0	0	0	0	0	0	0	0	0	0	0	0	0	0	0	0	0	0	0	0	0	0	0	0	0	0	0	0	0	0	0	0	0	0	0	0	0	0	0	0	0	0	0	0	0	0	0	0	0	0	0	0	0	0	0	0	0	0	0	0	0	0	0	0	0	0	0	0	0	0	0	0	0	0	0	0	0	0	0	0	0	0	0	0	0	0	0	0	0	0	0	0	0	0	0	0	0	0	0	0	0	0	0	0	0	0	0	0	0	0	0	0	0	0	0	0	0	0	0	0	0	0	0	0	0	0	0	0	0	0	0	0	0	0	0	0	0	0	0	0	0	0	0	0	0	0	0	0	0	0	0	0	0	0	0	0	0	0	0	0	0	0	0	0	0	0	0	0	0	0	0	0	0	0	0	0	0	0	0	0	0	0	0	0	0	0	0	0	0	0	0	0	0	0	0	0	0	0	0	0	0	0	0	0	0	0	0	0
Gm43471	0	0	0	0	0	0	2.80953	0	0	0	0	0	0	0	0	0	0	0	0	0	0	0	0	0	0	0	0	0	0	0	0	2.57144	0	0	0	0	0	0	0	0	0	0	0	0	2.32722	0	0	0	0	0	0	0	0	0	0	0	0	0	0	0	0	0	0	0	0	0	0	0	0	0	0	0	0	0	0	0	0	0	0	0	0	0	0	0	0	0	0	0	0	0	0	7.64716	0	0	0	6.42128	0	0	0	0	0	0.000825601	0	0	0	0	0	0	0	0	0	0	0	0	0	0	0	0	0	0	0	0	0	0	0	0	0	0	0	0	0	0	0	0	0	0	0	0	0	0	0	0	0	0	0	0	0	0	0	0	0	4.55461	0	0	0	0	0	0	0	0	0	0	0	0	0	0	0	0	0	0	0	0	0	0	0	0	0	0	0	0	0	0	0	0	0	0	0	0	0	0	0	0	0	0	0	0	0	0	0	0	0	0	0	0	0	0	0	0	0	0	0	2.44691	0	0	0	0	0	0	0	0	0	0	0	0	0	0	0	0	0	0	0	0	0	4.57972	0	0	0	0	3.32404	0	0	0	0	0	0	0	0	0	0	0	0	3.68609	0	0	0	0	0	0	0	0	0	0	0	0	0	0	0	0	0	0	2.2745	0	0	0	0	0	0	0	0	0	0	0	0	0	0	0	0	0	0	0	0	0	0	0	0	0	0	0	0	0	0	0	0	0	0	0	0	0	0	0	0	0	0	0	0	0	0	0	0	0	0	0	0	0	0	0	0	7.55368	0	0	0	0	0	0	0	0	0	0	0	0	0	0	0	0	0	0	0	0	0	0	3.57586	0	2.4926	0	0	0	0	0	0	0	0	0	0	0	0	0	0	0	0	0	0	0	0	0	0	0	0	0	0	0	NA	0	3.37609	0	0	0	0	0	0	0	0	0	0	0	0	0	0	2.98381	0	0	0	0	3.99356	0	0	0	0	0	0	0	0	0	0	0	0	0	0	0	0	0	0	0	0	0	0	0	0	0	0	0	0	0	0	0	0	0	8.48386	0	0	2.89208	0	0	0	0	0	0	0	0	0	4.73182	0	0	0	0	0	0	0	0	0	0	0	0	0	0	0	0	0	0	0	0	0	0	0	0	0	0	0	0	0	0	0	0	0	0	0	0	0	0	0	0	0	0	0	0	0	0	0	0	0	0	0	0	0	0	0	0	0	0	0	0	0	0	0	0	0	0	0	0	0	0	0	0	0	0	0	0	0	0	0	0	0	0	0	0	0	0	0	0	0	0	0	0	0	0	0	0	0	0	0	0	0	0	0	0	0	0	0	0	0	0	0	0	0	0	0	0	0	0	0	0	0	0	0	0	0	0	0	0	0	76.4277	0	0	0	0	0	0	0	0	0	0	0	0	0	0	0	0	0	0	0	0	0	0	0	0	0	0	0	0	0	0	0	0	0	0	0	0	0	0	0	0	0	0	0	0	0	0	0	0	0	0	0	0	0	0	0	0	0	0	0	0	0	0	0	0	0	0	0	0	0	0	0	0	0	0	0	0	0	0	0	0	0	0	0	0	0	0	0	0	0	0	0	0	0	0	0	0	0	0	0	0	0	0	0	0	0	0	0	0	0	0	0	0	0	0	0	0	0	0	0	0	0	0	0	0	0	0	0	0	0	0	0	0	0	0	0	0	0	0	0	0	0	0	0	0	0	0	0	4.24641	0	0	0	0	0	0	0	0	0	0	0	0	0	0	0	0	0	2.62792	0	0	0	0	2.71713	0	0	0	0	0	0	0	0	0	0	0	0	0	0	0	0	0	0	0	0	0	0	0	0	0	0	0	0	0	0	0	0	0	0	0	0	3.66857	0	0	0	0	0	0	0	0	0	0	0	0	0	0	0	0	0	0	0	0	0	0	0	0	0	0	0	0	0	0	0	0	0	0	0	0	0	0	0	0	0	0	0	0	0	0	0	0	0	0	0	0	0	0	0	0	0	0	0	0	0	0	0	0	0	0	0	0	0	0	0	0	0	0	0	0	0	0	0	0	0	0	0	0	0	0	0	0	0	0	0	0	0	0	0	0	0	0	0	0	0	0	0	0	0	0	0	0	0	0	0	0	0	0	0	0	0	0	0	0	0	0	0	0	0	0	0	0	0	0	0	0	0	0	0	0	0	0	0	0	0	0	0	0	0	0	0	0	0	0	0	0	0	0	0	0	0	0	0	0	0	0	0	0	0	0	0	0	0
Gm43472	0	0	0	0	0	0	0	0	0	0	0	0	0	0	0	0	0	0	0	0	0	0	0	0	0	0	0	0	0	0	0	0	0	0	0	0	0	0	0	0	0	0	0	0	0	0	0	0	0	0	0	0	0	0	0	0	0	0	0	0	0	0	0	0	0	0	0	0	0	0	0	0	0	0	0	0	0	0	0	0	0	0	0	0	0	0	0	0	0	0	0	0	0	0	0	0	0	0	0	0	0	0	0	0	0	0	0	0	0	0	0	0	0	0	0	0	0	0	0	0	0	0	0	0	0	0	0	0	0	0	0	0	0	0	0	0	0	0	0	0	0	0	0	0	0	0	0	0	0	0	0	0	0	0	0	0	0	0	0	0	0	0	0	0	0	0	0	0	0	0	0	0	0	0	0	0	0	0	0	0	0	0	0	0	0	0	0	0	0	0	0	0	0	0	0	0	0	0	0	0	0	0	0	0	0	0	0	0	0	0	0	0	0	0	0	0	0	0	0	0	0	0	0	0	0	0	0	0	0	0	0	0	0	0	0	0	0	0	0	0	0	0	0	0	0	0	0	0	0	0	0	0	0	0	0	0	0	0	0	0	0	0	0	0	0	0	0	0	0	0	0	0	0	0	0	0	0	0	0	0	0	0	0	0	0	0	0	0	0	0	0	0	0	0	0	0	0	0	0	0	0	0	0	0	0	0	0	0	0	0	0	0	0	0	0	0	0	0	0	0	0	0	0	0	0	0	0	0	0	0	0	0	0	0	0	0	0	0	0	0	0	0	0	0	0	0	0	0	0	0	0	0	0	0	0	0	0	0	0	0	0	0	0	0	0	0	0	0	0	0	0	0	0	0	0	0	0	0	0	0	NA	0	0	0	0	0	0	0	0	0	0	0	0	0	0	0	0	0	0	0	0	0	0	0	0	0	0	0	0	0	0	0	0	0	0	0	0	0	0	0	0	0	0	0	0	0	0	0	0	0	0	0	0	0	0	0	0	0	0	0	0	0	0	0	0	0	0	0	0	0	0	0	0	0	0	0	0	0	0	0	0	0	0	0	0	0	0	0	0	0	0	0	0	0	0	0	0	0	0	0	0	0	0	0	0	0	0	0	0	0	0	0	0	0	0	0	0	0	0	0	0	0	0	0	0	0	0	0	0	0	0	0	0	0	0	0	0	0	0	0	0	0	0	0	0	0	0	0	0	0	0	0	0	0	0	0	0	0	0	0	0	0	0	0	0	0	0	0	0	0	0	0	0	0	0	0	0	0	0	0	0	0	0	0	0	0	0	0	0	0	0	0	0	0	0	0	0	0	0	0	0	0	0	0	0	0	0	0	0	0	0	0	0	0	0	0	0	0	0	0	0	0	0	0	0	0	0	0	0	0	0	0	0	0	0	0	0	0	0	0	0	0	0	0	0	0	0	0	0	0	0	0	0	0	0	0	0	0	0	0	0	0	0	0	0	0	0	0	0	0	0	0	0	0	0	0	0	0	0	0	0	0	0	0	0	0	0	0	0	0	0	0	0	0	0	0	0	0	0	0	0	0	0	0	0	0	0	0	0	0	0	0	0	0	0	0	0	0	0	0	0	0	0	0	0	0	0	0	0	0	0	0	0	0	0	0	0	0	0	0	0	0	0	0	0	0	0	0	0	0	0	0	0	0	0	0	0	0	0	0	0	0	0	0	0	0	0	0	0	0	0	0	0	0	0	0	0	0	0	0	0	0	0	0	0	0	0	0	0	0	0	0	0	0	0	0	0	0	0	0	0	0	0	0	0	0	0	0	0	0	0	0	0	0	0	0	0	0	0	0	0	0	0	0	0	0	0	0	0	0	0	0	0	0	0	0	0	0	0	0	0	0	0	0	0	0	0	0	0	0	0	0	0	0	0	0	0	0	0	0	0	0	0	0	0	0	0	0	0	0	0	0	0	0	0	0	0	0	0	0	0	0	0	0	0	0	0	0	0	0	0	0	146.757	0	0	0	0	0	0	0	0	0	0	0	0	0	0	0	0	0	0	0	0	0	0	0	0	0	0	0	0	0	0	0	0	0	0	0	0	0	0	0	0	0	0	0	0	0	0	0	0	0	0	0	0	0	0	0	0	0	0	0	0	0	0	0	0	0	0	0	0	0	0	0	0	0	0	0	0	0	0	0	0	0	0	0	0
Gm43473	0	0	0	0	0	0	0.140519	2.9115	0	0.482331	0	0	0	0	0.0802962	0	0	0	0	0	0	0.889463	0	0	0	5.20146	0	0	0	0.215723	0	0	0	0	0	0.212812	0	0.107371	0.0968054	0	0.389323	0	0	0	0.0931035	0	0.109124	0	0.156361	0.776895	0	0.0933249	0.359247	0.141616	0	0	0	36.0839	0	1.55252	7.32567	0	0	0.528369	0.997848	0.107846	0	0	0.201732	0	0	0	0	0.124258	0	0.0541947	0	0.0820177	0	0	0	0	0.274468	0	0	0	0	0	0	0	0	0	0	0.174926	0.411532	0	0	0	0	0.103589	0	0	0	0	0	0	0	0	0	0	0	0	0	0.15357	0	0.184107	0	0.150481	0	0	0.147847	0	0	0	0	0.115632	0	0	0	0	0	0.379383	0	0	0	0.349207	0	0.099095	0	0	0	0	0	0	0	0	0	0	0	0.101707	0	0	0	0	0	0	0	0	0	0.168282	0	0	0.144209	0	0	0.147317	0.228064	0	0.280219	0	0	0	0	0	0.884482	0	0	0	0	0	0	0	0	0	0	0	0	0	0	0	0	0	0.547619	0	0	0	0	0	0	0	0	0	0	0	0	0.389447	0	0.180948	0.543471	0.110494	0	0	0	0	0.183992	0	0	0	0.161796	0	0	0.286881	0	0	0.359647	0	0.20287	0	0	0.128886	0	0	0.973509	0.176801	0.189252	0	0	0.315524	0	0	0	0.17499	0.635056	0	0	0	0	0.162034	0	0	0	0	0	0	0	0	0	0	0.160484	0.130802	0	0	0	0	0	0	0	0.185351	2.60221	0	0	0	1.03701	1.42609	0	0	3.46514	0.402099	0	0.134799	0	0	0	0.498359	0	0	0	0	108.63	0	0	0	0.304631	0	0.343887	2.00498	0	0.853631	0	0	0	0	0	1.59217	0	0	0	0	1.88719	0	0	0	0.346724	0	0	0	0	0	0.165634	0	0	0	0	0	1.44025	0.597101	0	0	0.125563	1.15939	0	0	0	0	0	0	0	0	0	0	0.132972	0	0	0	0	0	0	0	0	0.199	0	0	0	0	0	0.326531	0	0	0.114966	0	0	1.14915	0	0	0	0	0	2.13729	0.198094	0	0.149188	0	0	0	0	0	0	0	0	3.26918	NA	0	0	0	2.05881	0	0	0.604248	2.57006	0	0	0	0	0.783998	0	0	0	0	0	0	0	0	0	0	0	0	0	0	0	0.546366	0	0.230562	2.50557	0	0.537851	0	0.356478	0.416391	0.315596	0	0	0	0	0.978151	0	0	0	0	0.228665	0	0	0	0	0	0	0	0.168436	0	0	0.352812	0	0	0	0.212865	0	0	0.225025	0	0	0	0.147654	0	0	0	0	0	0	0	0	0	0	0	0.4509	0	0	0	0	0.247921	1.11341	0	0.173754	0	0	0.197422	0	0	0	0	0	0	0	0	0	0	0	0	0	0	0	0	0	0	0	0	0	0	0	0	0.363509	0	0	0	0	0	0	0	0	0	0	0	0.200183	0	0	0	0	0	0	0	0	0	0.26019	0	0.63031	0	0	0.262626	0	0	0	0	0	0	0	0	0.280182	0.348044	0	0	0	0	0	0	0	0	0	0	0	0	0.661477	0.357936	0.991639	0	0	0	0	0	0	0	0	0	0	0	0	0	0	0	0	0	3.01926	0	0.637909	0	0.275274	1.69941	0	0	0	0	0	8.31874	0	0	0	0	2.39544	0	2.82697	0	0	2.12224	0	0	0	0	0	0	7.23213	0	6.85789	0.880299	0	0	0	0	0	0	0	0	12.1622	0	0	0	0.411776	0	0	0	0	3.04159	0	0	0	1.44569	0	1.542	0	0	0	0	0	6.92549	0	17.6265	3.50041	0	0	0	0	0	1.5458	0	0	1.28203	0	0	3.30671	0	0	0	2.07341	2.19247	0	0	0	0	0	0	0	0	3.70628	8.18733	0	0	0	0	1.80097	0	1.72499	0	0	0	0	0	0	0	0	0	1.00849	0	0.473454	0.305137	0	0.325989	0	0	0	0	0	0	0.153197	0	0	0.217307	0	0	0	0	0.0832454	0	0.270334	0.302794	0.171391	0	1.08666	0	0	0	0	0	0.130666	0	0.162259	0	0	0.288693	0.100348	0	0	0	0	0.25902	0	0.362133	0	0	0.182906	0	0.538845	0	0.334784	0	0	0	0	0	0	0	0	0	0	0	0	0	0	0	0	0	0	0	0	0	0	0	0	0	0	0	0.824087	0	0	0	0	0	0	0	0	0.203559	0	10.0512	16.7762	0	0	0	0	0	0	27.1242	3.37749	0.891728	0.351877	0	0	0	0	0	0.328625	0	0	0	16.6441	0	0.16297	0	0	0	23.8485	0.0504186	0.115727	0	0	0	0	0	0	0	0	0	0	0	0.0484499	0.37136	0	0	0	1.08832	0	0.452044	0	0	0	0	0.391916	0	0	0	0	0	0.11625	0	0	0	0	0.323553	0	0	0	0.199486	31.8861	0	0	0	0	0	0	0	0	0.131176	39.7907	0	0	0.186759	0.512426	0.0808494	0	0	0	0.991456	0	0	19.0579	0	0	0	0	0	0	1.41716	0	0	0	0	0	1.82551	0	0	0	0	0	0	0	0	0	0	0	0	0	0	0	0	0	0	0	0	0	0	0	0	1.67633	0	0	0	0	0	0	0	0	0	0	0	0	0	0	1.37833	0	0	0	0	0	0	0	0	0	0	0	0	0	6.68551	0	0	0	0	0	0	0	0	0	0	0	0	0	0	0	0	0	1.50513	0	0	0	0	0	0	0	0	0	0	0	0	0
Gm43474	0	0	0	0	0	0	0	0	0	0	0	0	0	0	0	0	0	0	0	0	0	0	0	0	0	0	0	0	0	0	0	0	0	0	0	0	0	0	0	0	0	0	0	0	0	0	0	0	0	0	0	0	0	0	0	0	0	0	0	0	0	0	0	0	0	0	7.90023	0	0	0	0	0	0	0	0	0	0	0	0	0	0	0	0	0	0	0	0	0	0	0	0	0	0	0	0	0	0	0	0	0	0	0	0	0	0	0	0	0	0	0	0	0	0	0	0	0	0	0	0	0	0	0	0	0	0	0	0	0	0	0	0	0	0	0	0	0	0	0	0	0	0	0	0	0	0	0	0	0	0	0	0	0	0	0	0	0	0	0	0	0	0	0	0	0	0	0	0	0	0	0	0	0	0	0	0	0	0	0	0	0	0	0	0	0	0	0	0	0	0	0	0	0	0	0	0	0	0	0	0	0	0	4.02175	0	0	0	0	0	0	0	0	0	0	0	0	0	0	0	0	0	0	0	0	0	0	0	0	0	0	0	0	0	0	0	0	0	0	0	0	0	0	0	0	0	0	0	0	0	0	0	0	0	1.73064	0	0	0	0	0	0	0	0	0	0	0	0	0	0	0	0	0	0	0	0	0	0	0	0	0	0	0	0	0	0	0	0	0	0	0	0	0	0	0	0	0	0	0	0	0	0	0	0	0	0	0	0	0	0	0	0	0	0	0	0	0	0	0	0	0	0	0	0	0	0	0	0	0	0	0	0	0	0	0	0	0	0	0	0	0	0	0	0	0	0	0	0	0	0	0	0	0	0	0	0	0	0	0	0	0	0	0	0	0	0	0	0	0	0	0	0	0	0	0	0	0	0	0	0	0	0	0	0	NA	0	0	0	0	0	0	0	0	0	0	0	0	0	0	0	0	0	0	0	0	0	0	0	0	0	0	0	0	0	0	0	0	0	0	0	0	0	0	0	0	0	0	0	0	0	0	0	0	0	0	0	0	0	0	0	0	0	0	0	0	0	0	0	0	0	0	0	0	0	0	0	0	0	0	0	0	0	0	0	0	0	0	0	0	0	0	0	0	0	0	0	0	0	0	0	0	0	0	0	0	0	0	0	0	0	0	0	0	0	0	0	0	0	0	0	0	0	0	0	0	0	0	0	0	0	0	0	0	0	0	0	0	0	0	0	0	0	0	0	0	0	0	0	0	0	0	0	0	0	0	0	0	0	0	0	0	0	0	0	0	0	0	0	0	0	0	0	0	0	0	0	0	0	0	0	0	0	0	0	0	0	0	0	0	0	0	0	0	0	0	0	0	0	0	0	0	0	0	0	0	0	0	0	0	0	0	0	0	0	0	0	0	0	0	0	0	0	0	0	0	0	0	0	0	0	0	0	0	0	0	0	0	0	0	0	0	0	0	0	0	0	0	0	0	0	0	0	0	0	0	0	0	0	0	0	0	0	0	0	0	0	0	0	0	0	0	0	0	0	0	0	0	0	0	0	0	0	0	0	0	0	0	0	0	0	0	0	0	0	0	0	0	0	0	0	0	0	0	0	0	0	0	0	0	0	0	0	0	0	0	0	0	0	0	0	0	0	0	0	0	0	0	0	0	0	0	0	0	0	0	0	0	0	0	0	0	0	0	0	0	0	0	0	0	0	0	0	0	0	0	0	0	0	0	0	0	0	0	0	0	0	0	0	0	0	0	0	0	0	0	0	0	0	0	0	0	0	0	0	0	0	0	0	0	0	0	0	0	0	0	0	0	0	0	0	0	0	0	0	0	0	0	0	0	0	0	7.21712	0	0	0	0	0	0	0	0	0	0	0	0	0	0	0	0	0	0	0	0	0	0	0	0	0	0	0	0	0	0	0	0	0	0	0	0	0	0	0	0	0	0	0	0	0	0	0	0	0	0	0	0	0	0	0	0	0	0	0	0	0	0	0	0	0	0	0	0	0	0	0	0	0	0	0	0	0	0	0	0	0	0	0	0	0	0	0	0	0	0	0	0	0	0	0	0	0	0	0	0	0	0	0	0	0	0	0	0	0	0	0	0	0	0	0	0	0	0	0	0	0	0	0	0	0	0	0	0	0	0	0	0	0	0	0	0	0	0	0	0	0	0	0	0	0	0	0	0	0	0	0	0	0	0	0	0	0	0	0	0	0	0	0	0	0	0	0	0	0
Gm43475	0	0	0	0	0	0	0	0	0	0	0	0	0	0	0	0	0	0	0	0	0	0	0	0	0	0	0	0	0	0	0	0	0	0	0	0	0	0	0	0	0	0	0	0	0	0	0	0	0	0	0	0	0	0	0	0	0	0	0	0	0	0	0	0	0	0	0	0	0	0	0	0	0	0	0	0	0	0	0	0	0	0	0	0	0	0	0	0	0	0	0	0	0	0	0	0	0	0	0	0	0	0	0	0	0	0	0	0	0	0	0	0	0	0	0	0	0	0	0	0	0	0	0	0	0	0	0	0	0	0	0	0	0	0	0	0	0	0	0	0	0	0	0	0	0	0	0	0	0	0	0	0	0	0	0	0	0	0	0	0	0	0	0	0	0	0	0	0	0	0	0	0	0	0	0	0	0	0	0	0	0	0	0	0	0	0	0	0	0	0	0	0	0	0	0	0	0	0	0	0	0	0	0	0	0	0	0	0	0	0	0	0	0	0	0	0	0	0	0	0	0	0	0	0	0	0	0	0	0	0	0	0	0	0	0	0	0	0	0	0	0	0	0	0	0	0	0	0	0	0	0	0	0	0	0	0	0	0	0	0	0	0	0	0	0	0	0	0	0	0	0	0	0	0	0	0	0	0	0	0	0	0	0	0	0	0	0	0	0	0	0	0	0	0	0	0	0	0	0	0	0	0	0	0	0	0	0	0	0	0	0	0	0	0	0	0	0	0	0	0	0	0	0	0	0	0	0	0	0	0	0	0	0	0	0	0	0	0	0	0	0	0	0	0	0	0	0	0	0	0	0	0	0	0	0	0	0	0	0	0	0	0	0	0	0	0	0	0	0	0	0	0	0	0	0	0	0	0	0	0	NA	0	0	0	0	0	0	0	0	0	0	0	0	0	0	0	0	0	0	0	0	0	0	0	0	0	0	0	0	0	0	0	0	0	0	0	0	0	0	0	0	0	0	0	0	0	0	0	0	0	0	0	0	0	0	0	0	0	0	0	0	0	0	0	0	0	0	0	0	0	0	0	0	0	0	0	0	0	0	0	0	0	0	0	0	0	0	0	0	0	0	0	0	0	0	0	0	0	0	0	0	0	0	0	0	0	0	0	0	0	0	0	0	0	0	0	0	0	0	0	0	0	0	0	0	0	0	0	0	0	0	0	0	0	0	0	0	0	0	0	0	0	0	0	0	0	0	0	0	0	0	0	0	0	0	0	0	0	0	0	0	0	0	0	0	0	0	0	0	0	0	0	0	0	0	0	0	0	0	0	0	0	0	0	0	0	0	0	0	0	0	0	0	0	0	0	0	0	0	0	0	0	0	0	0	0	0	0	0	0	0	0	0	0	0	0	0	0	0	0	0	0	0	0	0	0	0	0	0	0	0	0	0	0	0	0	0	0	0	0	0	0	0	0	0	0	0	0	0	0	0	0	0	0	0	0	0	0	0	0	0	0	0	0	0	0	0	0	0	0	0	0	0	0	0	0	0	0	0	0	0	0	0	0	0	0	0	0	0	0	0	0	0	0	0	0	0	0	0	0	0	0	0	0	0	0	0	0	0	0	0	0	0	0	0	0	0	0	0	0	0	0	0	0	0	0	0	0	0	0	0	0	0	0	0	0	0	0	0	0	0	0	0	0	0	0	0	0	0	0	0	0	0	0	0	0	0	0	0	0	0	0	0	0	0	0	0	0	0	0	0	0	0	0	0	0	0	0	0	0	0	0	0	0	0	0	0	0	0	0	0	0	0	0	0	0	0	0	0	0	0	0	0	0	0	0	0	0	0	0	0	0	0	0	0	0	0	0	0	0	0	0	0	0	0	0	0	0	0	0	0	0	0	0	0	0	0	0	0	0	0	0	0	0	0	0	0	0	0	0	0	0	0	0	0	0	0	0	0	0	0	0	0	0	0	0	0	0	0	0	0	0	0	0	0	0	0	0	0	0	0	0	0	0	0	0	0	0	0	0	0	0	0	0	0	0	0	0	0	0	0	0	0	0	0	0	0	0	0	0	0	0	0	0	0	0	0	0	0	0	0	0	0	0	0	0	0	0	0	0	0	0	0	0	0	0	0	0	0	0	0	0	0	0	0	0	0	0	0	0	0	0	0	0	0	0	0	0	0	0	0	0	0	0	0	0	0	0	0	0	0	0	0	0	0	0	0
Gm43476	0	0	0	0	0	0	0	0	0	0	0	0	0	0	0	0	0	0	0	0	0	0	0	0	0	0	0	0	0	0	0	0	0	0	0	0	0	0	0	0	0	0	0	0	0	0	0	0	0	0	0	0	0	0	0	0	0	0	0	0	0	0	0	0	0	0	0	0	0	0	0	0	0	0	0	0	0	0	0	0	0	0	0	0	0	0	0	0	0	0	0	0	0	0	0	0	0	0	0	0	0	0	0	0	0	0	0	0	0	0	0	0	0	0	0	0	0	0	0	0	0	0	0	0	0	0	0	0	0	0	0	0	0	0	0	0	0	0	0	0	0	0	0	0	0	0	0	0	0	0	0	0	0	0	0	0	0	0	0	0	0	0	0	0	0	0	0	0	0	0	0	0	0	0	0	0	0	0	0	0	0	0	0	0	0	0	0	0	0	0	0	0	0	0	0	0	0	0	0	0	0	0	0	0	0	0	0	0	0	0	0	0	0	0	0	0	0	0	0	0	0	0	0	0	0	0	0	0	0	0	0	0	0	0	0	0	0	0	0	0	0	0	0	0	0	0	0	0	0	0	0	0	0	0	0	0	0	0	0	0	0	0	0	0	0	0	0	0	0	0	0	0	0	0	0	0	0	0	0	0	0	0	0	0	0	0	0	0	0	0	0	0	0	0	0	0	0	0	0	0	0	0	0	0	0	0	0	0	0	0	0	0	0	0	0	0	0	0	0	0	0	0	0	0	0	0	0	0	0	0	0	0	0	0	0	0	0	0	0	0	0	0	0	0	0	0	0	0	0	0	0	0	0	0	0	0	0	0	0	0	0	0	0	0	0	0	0	0	0	0	0	0	0	0	0	0	0	0	0	0	NA	0	0	0	0	0	0	0	0	0	0	0	0	0	0	0	0	0	0	0	0	0	0	0	0	0	0	0	0	0	0	0	0	0	0	0	0	0	0	0	0	0	0	0	0	0	0	0	0	0	0	0	0	0	0	0	0	0	0	0	0	0	0	0	0	0	0	0	0	0	0	0	0	0	0	0	0	0	0	0	0	0	0	0	0	0	0	0	0	0	0	0	0	0	0	0	0	0	0	0	0	0	0	0	0	0	0	0	0	0	0	0	0	0	0	0	0	0	0	0	0	0	0	0	0	0	0	0	0	0	0	0	0	0	0	0	0	0	0	0	0	0	0	0	0	0	0	0	0	0	0	0	0	0	0	0	0	0	0	0	0	0	0	0	0	0	0	0	0	0	0	0	0	0	0	0	0	0	0	0	0	0	0	0	0	0	0	0	0	0	0	0	0	0	0	0	0	0	0	0	0	0	0	0	0	0	0	0	0	0	0	0	0	0	0	0	0	0	0	0	0	0	0	0	0	0	0	0	0	0	0	0	0	0	0	0	0	0	0	0	0	0	0	0	0	0	0	0	0	0	0	0	0	0	0	0	0	0	0	0	0	0	0	0	0	0	0	0	0	0	0	0	0	0	0	0	0	0	0	0	0	0	0	0	0	0	0	0	0	0	0	0	0	0	0	0	0	0	0	0	0	0	0	0	0	0	0	0	0	0	0	0	0	0	0	0	0	0	0	0	0	0	0	0	0	0	0	0	0	0	0	0	0	0	0	0	0	0	0	0	0	0	0	0	0	0	0	0	0	0	0	0	0	0	0	0	0	0	0	0	0	0	0	0	0	0	0	0	0	0	0	0	0	0	0	0	0	0	0	0	0	0	0	0	0	0	0	0	0	0	0	0	0	0	0	0	0	0	0	0	0	0	0	0	0	0	0	0	0	0	0	0	0	0	0	0	0	0	0	0	0	0	0	0	0	0	0	0	0	0	0	0	0	0	0	0	0	0	0	0	0	0	0	0	0	0	0	0	0	0	0	0	0	0	0	0	0	0	0	0	0	0	0	0	0	0	0	0	0	0	0	0	0	0	0	0	0	0	0	0	0	0	0	0	0	0	0	0	0	0	0	0	0	0	0	0	0	0	0	0	0	0	0	0	0	0	0	0	0	0	0	0	0	0	0	0	0	0	0	0	0	0	0	0	0	0	0	0	0	0	0	0	0	0	0	0	0	0	0	0	0	0	0	0	0	0	0	0	0	0	0	0	0	0	0	0	0	0	0	0	0	0	0	0	0	0	0	0	0	0	0	0	0	0	0	0	0
Gm43477	0	0	0	0	0	0	0	0	0	0	0	0	0	0	0	0	0	0	0	0	0	0	0	0	0	0	4.56351	0	0	0	0	0	0	0	0	0	0	0	0	0	0	0	0	0	0	0	0	0	0	0	0	0	0	0	0	0	0	0	0	0	0	0	0	0	0	0	0	0	0	0	0	0	0	0	0	0	0	0	0	0	0	0	0	0	0	0	0	0	0	0	0	0	0	0	0	0	0	0	0	0	0	0	0	0	0	0	0	0	0	0	0	0	0	0	0	0	0	0	0	0	0	0	0	0	0	0	0	0	0	0	0	0	0	0	0	0	0	0	0	0	0	0	0	0	0	0	0	0	0	0	0	0	0	0	0	0	0	0	0	0	0	0	0	0	0	0	0	0	0	0	0	0	0	0	0	0	0	0	0	0	0	0	0	0	0	0	0	0	0	0	0	0	0	0	0	0	0	0	0	0	0	0	0	0	0	0	0	0	0	0	0	0	0	0	0	0	0	0	0	0	0	0	0	0	0	0	0	0	0	0	0	0	0	0	0	0	0	0	0	0	0	0	0	0	0	0	0	0	0	0	0	0	0	0	0	0	0	0	0	0	0	0	0	0	0	0	0	0	0	0	0	0	0	0.713349	0	0	0	0	0	0	0	0	0	0	0	0	0	0	0	0	0	0	0	0	0	0	0	0	0	0	0	0	0	0	0	0	0	0	0	0	0	0	0	0	0	0	0	0	0	0	0	0	0	0	0	0	0	0	0	0	0	0	0	0	0	0	0	0	0	0	0	0	0	0	0	0	0	0	0	0	0	0	0	0	0	0	0	0	0	0	0	0	0	0	0	0	0	0	0	0	0	0	0	0	0	0	0	0	0	0	NA	0	0	0	0	0	0	0	0	0	0	0	0	0	0	0	0	0	0	0	0	0	0	0	0	0	0	0	0	0	0	0	0	0	0	0	0	0	0	0	0	0	0	0	0	0	0	0	0	0	0	0	0	0	0	0	0	0	0	0	0	0.779535	0	0	0	0	0	0	0	0	0	0	0	0	0	0	0	0	0	0	0	0	0	0	0	0	0	0	0	0	0	0	0	0	0	0	0	0	0	0	0	0	0	0	0	0	0	0	0	0	0	0	0	0	0	0	0	0	0	0	0	0	0	0	0	0	0	0	0	0	0	0	0	0	0	0	0	0	0	0	0	0	0	0	0	0	0	0	0	0	0	0	0	0	0	0	0	0	0	0	0	0	0	0	0	0	0	0	0	0	0	0	0	0	0	0	0	0	0	0	0	0	0	0	0	0	0	0	0	0	0	0	0	0	0	0	0	0	0	0	0	0	0	0	0	0	0	0	0	0	0	0	0	0	0	0	0	0	0	0	0	0	0	0	0	0	0	0	0	0	0	0	0	0	0	0	0	0	0	0	0	0	0	0	0	0	0	0	0	0	0	0	0	0	0	0	0	0	0	0	0	0	0	0	0	0	0	0	0	0	0	0	0	0	0	0	0	0	0	0	0	0	0	0	0	0	0	0	0	0	0	0	0	0	0	0	0	0	0	0	0	0	0	0	0	0	0	0	0	0	0	0	0	0	0	0	0	0	0	0	0	0	0	0	0	0	0	0	0	0	0	0	0	0	0	0	0	0	0	0	0	0	0	0	0	0	0	0	0	0	0	0	0	0	0	0	0	0	0	0	0	0	0	0	0	0	0	0	0	0	0	0	0	0	0	0	0	0	0	0	0	0	0	0	0	0	0	0	0	0	0	0	0	0	0	0	0	0	0	0	0	0	0	0	0	0	0	0	0	0	0	0	0	0	0	0	0	0	0	0	0	0	0	0	0	0	0	0	0	0	0	0	0	0	0	0	0	0	0	0	0	0	0	0	0	0	0	0	0	0	0	0	0	0	0	0	0	0	0	0	0	0	0	0	0	0	0	0	0	0	0	0	0	0	0	0	0	0	0	0	0	0	0	0	0	0	0	0	0	0	0	0	0	0	0	0	0	0	0	0	0	0	0	0	0	0	0	0	0	0	0	0	0	0	0	0	0	0	0	0	0	0	0	0	0	0	0	7.50298	0	0	0	0	0	0	0	0	0	0	0	0	0	0	0	0	0	0	0	0	0	0	0	0	0	0	0	0	0	0	0	0	0	0	0	0	0	0	0	0	0	0	0	0	0	0	0	0	0
Gm43478	0	0	0	0	0	0	0	0	0	0	0	0	0	0	0	0	0	0	0	0	0	0	0	0	0	0	0	0	0	0	0	0	0	0	0	0	0	0	0	0	0	0	0	0	0	0	0	0	0	0	0	0	0	0	0	0	0	0	0	0	0	0	0	0	0	0	0	0	0	0	0	0	0	0	0	0	0	0	0	0	0	0	0	0	0	0	0	0	0	0	0	0	0	0	0	0	0	0	0	0	0	0	0	0	0	0	0	0	0	0	0	0	0	0	0	0	0	0	0	0	0	0	0	0	0	0	0	0	0	0	0	0	0	0	0	0	0	0	0	0	0	0	0	0	0	0	0	0	0	0	0	0	0	0	0	0	0	0	0	0	0	0	0	0	0	0	0	0	0	0	0	0	0	0	0	0	0	0	0	0	0	0	0	0	0	0	0	0	0	0	0	0	0	0	0	0	0	0	0	0	0	0	0	0	0	0	0	0	0	0	0	0	0	0	0	0	0	0	0	0	0	0	0	0	0	0	0	0	0	0	0	0	0	0	0	0	0	0	0	0	0	0	0	0	0	0	0	0	0	0	0	0	0	0	0	0	0	0	0	0	0	0	0	0	0	0	0	0	0	0	0	0	0	0	0	0	0	0	0	0	0	0	0	0	0	0	0	0	0	0	0	0	0	0	0	0	0	0	0	0	0	0	0	0	0	0	0	0	0	0	0	0	0	0	0	0	0	0	0	0	0	0	0	0	0	0	0	0	0	0	0	0	0	0	0	0	0	0	0	0	0	0	0	0	0	0	0	0	0	0	0	0	0	0	0	0	0	0	0	0	0	0	0	0	0	0	0	0	0	0	0	0	0	0	0	0	0	0	0	0	NA	0	0	0	0	0	0	0	0	0	0	0	0	0	0	0	0	0	0	0	0	0	0	0	0	0	0	0	0	0	0	0	0	0	0	0	0	0	0	0	0	0	0	0	0	0	0	0	0	0	0	0	0	0	0	0	0	0	0	0	0	0	0	0	0	0	0	0	0	0	0	0	0	0	0	0	0	0	0	0	0	0	0	0	0	0	0	0	0	0	0	0	0	0	0	0	0	0	0	0	0	0	0	0	0	0	0	0	0	0	0	0	0	0	0	0	0	0	0	0	0	0	0	0	0	0	0	0	0	0	0	0	0	0	0	0	0	0	0	0	0	0	0	0	0	0	0	0	0	0	0	0	0	0	0	0	0	0	0	0	0	0	0	0	0	0	0	0	0	0	0	0	0	0	0	0	0	0	0	0	0	0	0	0	0	0	0	0	0	0	0	0	0	0	0	0	0	0	0	0	0	0	0	0	0	0	0	0	0	0	0	0	0	0	0	0	0	0	0	0	0	0	0	0	0	0	0	0	0	0	0	0	0	0	0	0	0	0	0	0	0	0	0	0	0	0	0	0	0	0	0	0	0	0	0	0	0	0	0	0	0	0	0	0	0	0	0	0	0	0	0	0	0	0	0	0	0	0	0	0	0	0	0	0	0	0	0	0	0	0	0	0	0	0	0	0	0	0	0	0	0	0	0	0	0	0	0	0	0	0	0	0	0	0	0	0	0	0	0	0	0	0	0	0	0	0	0	0	0	0	0	0	0	0	0	0	0	0	0	0	0	0	0	0	0	0	0	0	0	0	0	0	0	0	0	0	0	0	0	0	0	0	0	0	0	0	0	0	0	0	0	0	0	0	0	0	0	0	0	0	0	0	0	0	0	0	0	0	0	0	0	0	0	0	0	0	0	0	0	0	0	0	0	0	0	0	0	0	0	0	0	0	0	0	0	0	0	0	0	0	0	0	0	0	0	0	0	0	0	0	0	0	0	0	0	0	0	0	0	0	0	0	0	0	0	0	0	0	0	0	0	0	0	0	0	0	0	0	0	0	0	0	0	0	0	0	0	0	0	0	0	0	0	0	0	0	0	0	0	0	0	0	0	0	0	0	0	0	0	0	0	0	0	0	0	0	0	0	0	0	0	0	0	0	0	0	0	0	0	0	0	0	0	0	0	0	0	0	0	0	0	0	0	0	0	0	0	0	0	0	0	0	0	0	0	0	0	0	0	0	0	0	0	0	0	0	0	0	0	0	0	0	0	0	0	0	0	0	0	0	0	0	0	0	0	0	0	0	0	0	0	0	0	0	0	0	0
Gm43479	0	0	0	0	0	0	0	0	0	0	0	0	0	0	0	0	0	0	0	0	0	0	0	0	0	0	0	0	0	0	0	0	0	0	0	0	0	0	0	0	0	0	0	0	0	0	0	0	0	0	0	0	0	0	0	0	0	0	7.35167	0	0	0	0	0	0	0	0	0	0	0	0	0	0	0	0	0	0	0	0	0	0	0	0	0	0	0	0	0	0	0	0	0	0	0	0	0	0	0	0	0	0	0	0	0	0	0	0	0	0	0	0	0	0	0	0	0	0	0	0	0	0	0	0	0	0	0	0	0	0	0	0	0	0	0	0	0	0	0	0	0	0	0	0	0	0	0	0	0	0	0	0	0	0	0	0	0	0	0	0	0	0	0	0	0	0	0	0	0	0	0	0	0	0	0	0	0	0	0	0	0	0	0	0	0	0	0	0	0	0	0	0	0	0	0	0	0	0	0	0	0	0	0	0	0	0	0	0	0	0	0	0	0	0	0	0	0	0	0	0	0	0	0	0	0	0	0	0	0	0	0	0	0	0	0	0	0	0	0	0	0	0	0	0	0	0	0	0	0	0	0	0	0	0	0	0	0	0	0	0	0	0	0	0	0	0	0	0	10.4702	0	0	0	0	0	0	0	0	0	0	0	0	0	0	0	0	0	0	0	0	0	0	0	0	0	0	0	0	0	0	0	0	0	0	0	0	0	0	0	0	0	0	0	0	0	0	0	0	0	0	0	0	0	0	0	0	0	0	0	0	0	0	0	0	0	0	0	0	0	0	0	0	0	0	0	0	0	0	0	0	0	0	0	0	0	0	0	0	0	0	0	0	0	0	0	0	0	0	0	0	0	0	0	0	0	0	0	0	0	0	0	0	NA	0	0	0	0	0	0	0	0	0	0	0	0	0	0	0	0	0	0	0	0	0	0	0	0	0	0	0	0	0	0	0	0	0	0	0	0	0	0	0	0	0	0	0	0	0	0	0	0	0	0	0	0	0	0	0	0	0	0	0	0	0	0	0	0	0	0	0	0	0	0	0	0	0	0	0	0	0	0	0	0	0	0	0	0	0	0	0	0	0	0	0	0	0	0	0	0	0	0	0	0	0	0	0	0	0	0	0	0	0	0	0	0	0	0	0	0	0	0	0	0	0	0	0	0	0	0	0	0	0	0	0	0	0	0	0	0	0	0	0	0	0	0	0	0	0	0	0	0	0	0	0	0	0	0	0	0	0	0	0	0	0	0	0	0	0	0	0	0	0	0	0	0	0	0	0	0	0	0	0	0	0	0	0	0	0	0	0	0	0	0	0	0	0	0	0	0	0	0	0	0	0	0	0	0	0	0	0	0	0	0	0	0	0	0	0	0	0	0	0	0	0	0	0	0	0	0	0	0	0	0	0	0	0	0	0	0	0	0	0	0	0	0	0	0	0	0	0	0	0	0	0	0	0	0	0	0	0	0	0	0	0	0	0	0	0	0	0	0	0	0	0	0	0	0	0	0	0	0	0	0	0	0	0	0	0	0	0	0	0	0	0	0	0	0	0	0	0	0	0	0	0	0	0	0	0	0	0	0	0	0	0	0	0	0	0	0	0	0	0	0	0	0	0	0	0	0	0	0	0	0	0	0	0	0	0	0	0	0	0	0	0	0	0	0	0	0	0	0	0	0	0	0	0	0	0	0	0	0	0	0	0	0	0	0	0	0	0	0	0	0	0	0	0	0	0	0	0	0	0	0	0	0	0	0	0	0	0	0	0	0	0	0	0	0	0	0	0	0	0	0	0	0	0	0	0	0	0	0	0	0	0	0	0	0	0	0	0	0	0	0	0	0	0	0	0	0	0	0	0	0	0	0	0	0	0	0	0	0	0	0	0	0	0	0	0	0	0	0	0	0	0	0	0	0	0	0	0	0	0	0	0	0	0	0	0	0	0	0	0	0	0	0	0	0	0	0	0	0	0	0	0	0	0	0	0	0	0	0	0	0	0	0	0	0	0	0	0	0	0	0	0	0	0	0	0	0	0	0	0	0	0	0	0	0	0	0	0	0	0	0	0	0	0	0	0	0	0	0	0	0	0	0	0	0	0	0	0	0	0	0	0	0	0	0	0	0	0	0	0	0	0	0	0	0	0	0	0	0	0	0	0	0	0	0	0	0	0	0	0	0	0	0	0	0	0	0
Gm43480	0	0	0	0	0	0	0	0	0	0	0	0	0	0	0	0	0	0	0	0	0	0	0	0	0	0	0	0	0	0	0	0	0	0	0	0	0	0	0	0	0	0	0	0	0	0	0	0	0	0	0	0	0	0	0	0	0	0	0	0	0	0	0	0	0	0	0	0	0	0	0	0	0	0	0	0	0	0	0	0	0	0	0	0	0	0	0	0	0	0	90.393	0	0	0	0	0	0	0	0	0	0	0	0	0	0	0	0	0	0	0	0	0	0	0	0	0	0	0	0	0	0	0	0	0	0	0	0	0	0	0	0	0	0	0	0	0	0	0	0	0	0	0	0	0	0	0	0	0	0	0	0	0	0	0	0	0	0	0	0	0	0	0	0	0	0	0	0	0	0	0	0	0	0	0	0	0	0	0	0	0	0	0	0	0	0	0	0	0	0	0	0	0	0	0	0	0	0	0	0	0	0	0	0	0	0	0	0	0	0	0	0	0	0	0	0	0	0	0	0	0	0	0	0	0	0	0	0	0	0	0	0	8.32334	0	0	0	0	0	0	0	0	0	0	0	0	0	0	0	0	0	0	0	0	0	0	0	0	0	0	0	0	0	0	0	0	0	0	0	0	0	0	0	0	0	0	0	0	0	0	0	0	0	0	0	0	0	0	0	0	0	0	0	0	0	0	0	0	0	0	0	0	0	0	0	0	0	0	0	0	0	0	0	0	0	0	0	0	0	0	0	0	0	0	0	0	0	0	0	0	0	0	0	0	0	0	0	0	0	0	0	0	0	0	0	0	0	0	0	0	0	0	0	0	0	0	0	0	0	0	0	0	0	0	0	0	0	0	0	0	0	0	0	0	0	0	0	0	0	0	0	0	NA	0	0	0	0	0	0	0	0	0	0	0	0	0	0	0	0	0	0	0	0	0	0	0	0	0	0	0	0	0	0	0	0	0	0	0	0	0	0	0	0	0	0	0	0	0	0	0	0	0	0	0	0	0	0	0	0	0	0	0	0	0	0	0	0	0	0	0	0	0	0	11.9584	0	0	0	0	0	0	0	0	0	0	0	0	0	0	0	0	0	0	0	0	0	0	31.251	0	0	0	0	0	0	0	0	0	0	0	0	0	0	0	0	0	0	0	0	0	0	0	0	0	0	0	0	0	0	0	0	0	0	0	0	0	0	0	0	0	0	0	0	0	0	0	0	0	0	0	0	0	0	0	0	0	0	0	0	0	0	0	0	0	0	0	0	0	0	0	0	0	0	0	0	0	0	0	0	0	0	0	0	0	0	0	0	0	0	0	0	0	0	0	0	0	0	0	0	0	0	0	0	0	0	0	0	0	0	0	0	0	0	0	0	0	0	0	0	0	0	0	0	0	0	0	0	0	0	0	0	0	0	0	0	0	0	0	0	0	0	0	0	0	0	0	0	0	0	0	0	0	0	0	0	0	0	0	0	0	0	0	0	0	0	0	0	0	0	0	0	0	0	0	0	0	0	0	0	0	0	0	0	0	0	0	0	0	0	0	0	0	0	0	0	0	0	0	0	0	0	0	0	0	0	0	0	0	0	0	0	0	0	0	0	0	0	0	0	0	0	0	0	0	0	0	0	0	0	0	0	0	0	0	0	0	0	0	0	0	0	0	0	0	0	0	0	0	0	228.365	0	0	0	0	0	0	0	0	0	0	0	0	0	0	0	0	0	0	0	0	0	0	0	0	33.2135	0	0	0	0	0	0	0	0	0	0	0	0	0	0	0	0	0	0	0	0	0	0	0	0	0	0	0	0	0	0	0	0	0	0	0	0	0	0	0	0	0	0	0	0	0	0	0	0	0	0	0	0	0	0	0	0	0	0	0	0	0	0	0	0	0	0	0	0	0	0	0	0	0	0	0	0	0	0	0	0	0	0	0	0	9.32406	0	0	0	0	0	0	0	0	0	0	0	0	0	0	0	0	0	0	0	0	0	0	0	0	0	0	0	0	0	0	0	0	0	0	0	0	0	0	0	0	0	0	0	0	0	0	0	0	0	0	0	0	0	0	0	0	0	0	0	0	0	0	0	0	0	0	0	0	0	0	0	0	0	0	0	0	0	0	0	0	0	0	0	0	0	0	0	0	0	0	0	0	0	0	0	0	0	0	0	0	0	0	0	0	0	0	0	0	0	0	0	0	0	0	0	0	0	0	0	0	0
Gm43481	0.200346	0.362995	2.95078	0	0	0	0.252643	0	0	0	0	0	0	0	0	0	0	0.496529	0.456432	0	0.107574	0	0	0.665948	0	0	0.158712	0.589851	0	0	0	0	0	0.190528	0	0.120318	2.16831	0	0.175119	1.81283	0	0	0	0	0	0.256288	0	0	22.2124	0	0	0	0.306103	8.98024	0	0	1.04022	0	0	0	0	0	0.725845	0	0	0.587143	0	0.378816	0	0	0	0	0.523934	16.2567	0.208072	0	0	0.296934	0	0	0	0	0	0	0	0	0	0	0	0	0	0	0	0.209449	0	0	0	23.696	0	0	0	0	0.491902	0	0	2.58383	0	0	0	0	0	0.206345	0.245087	0	17.2625	0.322823	0.268607	0	0	0	1.25446	0.48279	0	0	1.56661	3.12557	1.55813	0	3.29777	0	1.90674	0	0	0	0.285069	0	0	0	0	0	0	6.35708	0.963612	0	0	2.37772	20.8992	0	0	1.91789	0	0	0.401691	0.336572	0	0	0	1.12569	0	0.288823	0	0	0	44.1147	0	7.82384	0	4.3343	0	0.842687	0	0.451964	0	0	0.268689	0	3.80615	0.171593	0	0	0	0	0	0	0	0	0	0.808598	1.27077	0	0	0.491042	0	4.06306	0	0	0.280495	0	0	0	1.25893	0	0	0.55155	0.16593	0	3.27547	0	0	0	0	0	0	0	0	0	0	0	0.298293	0	2.32098	0	0	0	0	1.21031	1.03913	0	0.225791	0	0	0	0	0	0	0	0	0	0.228721	0.405257	0.171486	0	0	0	0	0	0	0	1.62263	0	0	0	0.28131	0.598112	0	1.12533	6.53671	16.396	16.881	0	0	0	3.10571	0	0	0	0	0	0.206734	4.41322	0	1.34282	1.15665	1.68694	17.2543	0	0.651319	0	0	0	0.338073	22.1852	0	0.357343	0	0	0	0	0.339016	0	0	0	1.61936	7.80751	0	0	0	0	0	0	0	0	0	0	0	0	0.357213	0.331355	2.14425	6.15872	0.339928	0	0.247332	0	0	0	0	2.18736	1.40129	0	0	0	0	0	0	0	0	0	0	0	0.334995	24.0582	0.399384	0	1.51707	0	0	0	0	0	0.60453	0	0	0.355719	0	51.7315	0	0.685231	0	40.9206	0	0	0	3.2116	0	0.164663	0	0	0	0	0	0.892127	0	0	0	0	0.197275	2.37683	0.339148	28.8346	6.65552	0	0	0	12.0026	170.156	0	4.32526	0	0	NA	0	0.224733	0	0.576358	2.23229	0	6.08351	0	0	0	0	0	25.6129	0	0.303467	0.271888	0	1.20467	0	0	0	5.24527	0	0	5.41	5.24383	0	0.325063	0	0	0	0.772662	19.1656	0.427408	0.546331	0	0	0.25053	3.27635	0.289179	0.278192	12.3827	0	0	0.252384	0.39068	0	0	12.3932	2.33937	0.353045	0.581693	0	0	0.939448	5.54213	0	0	0	0	0	0	0	0	9.14835	20.2735	0	0	0	0	0	0	0	0	1.3996	0	0	36.2302	0	0	0	0.41927	0	0	0	0	0	29.0138	4.1796	0.293846	0	0	0	3.29083	0.385204	0	0	0	0	0	0	0	0	0	0	0	2.10391	0	0	0	0	0	0	0	0	0	21.2416	1.23966	16.6975	0	0	0	1.33452	0	3.19887	0	0	0	7.03734	6.77107	0	0	0	0	0	0	0	0	0	9.74712	0	0	0	0	0	0.35688	0.392468	0	0	0	0	0	0	5.20299	0	0	0	0	0	1.05345	0	0	0	0.922467	0	0	0	3.42756	0.661522	15.0558	0	0	0	10.3665	0	0	0	0	0.354429	0	0	1.69458	0	0	0	0.387439	0	0	0	4.70302	0	0	0	0	0	0	0	0	0	0	46.5041	0	0	0	0	0	0	0	0	0	15.3222	0	0	0	0	0	0	0	0	0	0	4.42665	0	0	0	0	0	0	0	0	0	0	0	0	0	0	0	0	0	0	0	0	0	0	0	0	0	0	0	0	0	0	0	0	0	0	0	0.911364	3.68114	0	0	0	0	0	0	0	0	0	0	0	0	0	0	0	0	0	0	0	0	0	0	0	0	0	6.09791	0	0	0	0.280355	0	0.475706	9.9454	0.228248	0	0	0	0	2.98209	1.21427	0	0	0	5.04481	0.627813	1.10284	0	6.23127	0	0	0	0	4.87416	4.36129	0	9.93607	0	0	0	5.45261	0	1.94151	0.526837	0	39.7005	0.402951	0	2.28846	0	0.794735	0	0	0.847616	0	0	1.24641	0	0	36.8498	0	0	0.626091	3.2036	0.352136	52.2128	3.00705	4.27768	0	9.76927	0	4.35652	10.0884	0	0	0	0	0	0	4.80185	0	0	0	12.8038	0.691073	0	2.95345	0	0	1.46225	0	1.99301	0	2.55102	0	0	0	0	1.05279	6.51448	0	0	0	0	0	0	0.342599	0	0	0	0	0	0	0	0	0	0	0	0	0	0	0	0	0	0	0	5.04108	0	3.37499	0	0	0	0	0	0	0	8.02311	0	0	0	0	0	4.03501	0.620022	0	0	0	0	0	0.631975	0	0	0	0	0	0	0.286702	0	0	0	0	0	0	0	0	0	0	0	0.28556	0	0	0	0.38188	0	0	0	0.523004	0	1.2772	0	20.0003	0	0	0	0.222433	0	0	0	0	0	0	0	0	0	0	0	0	0	0	0	0	25.4585	4.60804	0	13.1752	7.15484	0	0	0	4.50465	0	0	45.1268	2.0328	26.7061	0	0	0	0	0	0	1.55009	0	2.79423	0	0	2.05709	1.56048	0	1.24188	0	0	0	0	0	0	0	0	0	0	0	0	0	0	0	0	3.26402	2.67228	18.206	0	0	0	0	0	0	0	6.87672	11.783	1.26808	0	0	0	0	1.14346	0	0	0	0	0	13.2752	1.13108	0	0	0	1.4341	0	0	0	0	0	0	0	0	0	0	0	0	0	0	0	67.3001	0	0	0	0	0	0	0
Gm43482	0	1.44086	0	0	0	0	0	0	0	0	0	0	0	0	0	0.309969	0	0	0	0	0	0	0	0	0	0	0	6.29786	0	0	0.284432	0	0	0	0	0	0	0	0	0	0	0	0	26.439	14.9932	0	0	0	0	0	0.929214	0	0	0	0	0	0	0	0	0	0.714775	0	0	32.9307	0	0	3.53113	0	0	0	2.56135	0	8.96454	0	0	0	0	0	0	0	0	6.38388	0	1.64978	0.382208	0	0	0	0.427394	0	0	1.29067	0	0	0	0	0	0	0	0	0	0	0	22.8497	0	0.0374253	0	0	0	0	0	0	0	0	0	35.7628	18.4475	0	0	0	0	0	0	1.42101	17.709	0	0	0	0	0	0	0	0	0	7.16932	0.502525	0	0	0	0	0	0	0	0	0	0	0	0	0	0	0	0	0	0	0	0	0	0.785963	0	0	0	17.1588	0	0	0	0	0	1.53147	0	0	31.1132	2.83583	0	21.1021	0	0	20.849	0	0.529819	9.94477	0	0.359905	0.735238	0.842005	0	0	0	0	0	0	0	0	0	0	0	0	0	0	0	0	0	0	0	35.5824	0	0	0.415748	0	0	0	0	0	0	13.5527	4.15452	0	0	0	0	0	0	45.3113	0	0	0	0	0	0	0	0	0	0	0	0	0.689063	0	0	5.14435	0	0	28.5157	0	0	0	0	0	0	0	0	0	0	0	0	0	0	0	0	0	16.0421	0	3.88851	34.6709	0	0	0	0	0	0	0	0	0	0	0	0	0	0	0	0	0.869785	0	0	29.7018	0	0	0	0	0	0	0	0	0	0	42.5422	0	0	0	0	0	0	0	0	0	0	0.787113	0	0	6.24783	0	0	0	0	0	0	0	0	0	0	0	0	8.36139	0	0	0	0	0	0	0	0	0	0	0	0	0	0	0.552878	0	0	0	0	0	0	0	0	2.2806	1.80056	0	0	0	0	0	0	0	0	0	0	50.0594	0.630904	0	0	0	0	0	0	0	0	0	56.4659	0	0	2.47867	0	0	0	12.0847	0	0	0	0	0	0	NA	0	0	0.991587	0	0	0	0	0	0	0	0	0.907377	0	0	0	0	0	0	0	0	0	0	0	0	0	19.9212	0	0	0	0	0.0421988	0.709393	0	1.44109	0	0	1.40565	0	0	9.2172	0	0	0	0	0	0	0	0	0	0	0	0.49819	0	0	0	0	0	4.08252	0.427295	0	0	0	0	0.0176197	0.846226	0	0	0	0	0	3.68479	0.810441	0	0	9.2177	2.06711	0	0	0	0	0	0	0	1.48924	9.33695	8.14603	0	28.9952	0	0	0	0	0	0	0	0	0	0	5.47139	0	0	0	0	0	0	0	0	0	0	0	0	0	0	0	0	0	0	0	0	0	0	0	0	3.07093	0	0	0	0	16.649	0	0	0	0.696174	0	0	0	0	0	0	0	0	0	0	0	0	0	0	0	0	0	0	0	0	1.02301	4.34526	0	0	0	0	0	0	0	0	12.4192	0	0	0.029964	0	0	33.0001	0	0	0	0	0	0	0	0	0	0	0	0	0	0	0	0	0	0	0	0	0	0	0	0	0	0	0	0	0	0	0	0	0	0	0	0	0	0	0	0	3.1886	0	0	0	0	0	0	0	0	0	0	0	0	2.03454	0	0	0	0	0	0	0	0	0	0	0	0	0	0	0	0	0	0	0	0	0	0	0	0	0	0	0	0	0	7.51727	0	0	0	0	0	0	0	0	0	0	0	0	0	0	0	0	0	0	0	0	0	0	0	0	0	0	0	0	0	0	0	0	0	0	0	0	114.93	0	0	0	0	10.9982	0	0	0	0	0	0	0	0	0	0	0	0	0	31.2373	0	0	0	0	0	0	0	0	0	0	0.878265	0	0	0	0	0	0	0	0	0	0	0	0	0	0	102.284	0	0	107.334	5.02351	0	0	0	0	0	0	0	0	0	0	6.61383	0	0	0	0	0	43.4815	14.2907	0	0	0	0	0	0	0	0	0	17.3496	0	4.09422	0	3.98243	0	0	2.3327	0	0	0	0	0	0	0	0	0	8.28432	0	0	0	0	0	0	0	0	82.7733	0	0	0	0	0	0	0	0	0	0	0	0	0.948345	0	0	0	0	0	0	0	0	0	0	0	0	0	0	0	0	0	0	0	0	0	0	0	0	0	0	0	0	0	0	0	1.9518	158.37	0	0	0	0	0	0	4.31303	0	0	0	0	0	0	0	0	0	0	0	0	0	0	0	0	0	0	0	0	0	0	0	0	0	0	0	0	0	0	0	0	0	0	0	0	0	0	0	22.4453	0	0	0	19.6934	0	0	0	0	0	0	0	0	9.52478	0	0	0	0	0	0	0	0	0	0	0	0	0	0	0	0	0	0	0	0	0	0	0	0	0	0	0	0	0	0	0	0	0	0	0	0	0	0	0	0	0	0	0	0	0	0	0	0	0	0	0	0	0	0	0	0	0	0	0	0	5.96967	0	0	0	0	0	0	0	0	0	0	0	0	5.4375	0	0
Gm43483	0	0.43799	0.283962	0	0	0	0	0	0.26804	0	0	0	0	0	0	0	0	0.540921	0	0	0	0	0	0	0.258714	0	0.190859	0	0.203006	0	0.16975	0	0	0.217483	0	0	0	0	0	0	0	0	0.327387	0	0	0	0.235334	0.535461	0	0	0	0	0	0.589426	0	0	0	0	0	0	0	0	0	0	0	0	0.193511	1.37105	0	0	0	0	0	0	0	0.390549	0	0	0	0.912554	5.1001	0	0	0	0	0	0	0	0	0.586749	0	0	0	0	64.3308	0	0	0	0.598194	0	0	0	1.59372	0	0.457378	0	0	0	0	0	0	0	0	0.316124	0.554168	0	0	0	0	0	0	0	0	0	0	0	0	0	0	0	0	7.64961	0	0.335418	0	0	0	0	0.219756	0	0	0	0.422278	0	0	0	0	0	0	0	0	0	0	0	0	0	0	0	0	0.444428	0	0	0	0	0	0	0	0	0	0	0	2.81754	0	0	0	0	0	0	0	0	0	0	0	0	0	0	0	0	0	0	0	0	0	0	0	0	0	0	0	0	0	0.798432	0	0	0	13.8483	0.250631	0	0	0	0	3.00399	0	0	0	0	0	0	0	0	0	0	13.5485	0	0	0	0.408256	0	0	0	0	0	0	0	0	0	0	0	0	0.489695	0	0	0	0	0	0	0	0	0	1.78813	0	0	0	0	0	1.85469	0	0	0.352231	0	0	0	0	0	0	0	0	0	0	0	0	0	0	4.64609	0.573216	0	0	0	0	0	0	0	0	0	0.230423	0	0	0	0	0	0	0	0	0	0.677768	0	0	0	0	0	0	0.362639	0	2.60246	0	0	0	0	0	0	0	0	0	0.724875	0	0	0	0	1.08492	0	0	0	0	0	0	0	0	4.62605	1.88628	1.12365	1.25453	2.70928	0	0	0	0	0	0	0	1.66667	0	0	0	0	0	0	0	0	0	0	0	0.986953	0	0.41868	0.407531	1.11186	0	0	0	0	0	0	0.990669	1.62391	0.853194	0	0	0	25.2012	0	0	0	0	0	0	0	0	0	0	0	NA	0	0	0	0	0	0	0	0	0	0	0	0	0	0.355189	0	0	0	0	0	0	0	0	0	0.43223	0	0	0	0	0	0	1.02769	0	0	0	0	0	0	0	0	0	0	0	0	0.801929	0	0	0	0	0	0	2.19916	0	0.450989	0	0	0	0	0	0	0	0	0	0	0	0	0	0	0	0	0	4.47053	0.477503	0	0	0.341332	0	0	0	0	0	0	0	0	0	0	0.951734	0	0	0	0	0	0	0.213982	0	0	0	0	0	1.26874	0	0	0	26.161	0	0	0	0	0	0	0	0	0	0	0	0	0	0	0	0	0	0	0	0.824055	0	0.48334	0	0	0	0	0	0	0	0	0	0	0	0	0	0	0.557725	0	0	0	0	0	0	0	0.624471	2.60537	0	0	0	0	0	0	0	0	0	0	1.32022	0	0	0	0	0	0	0	0	0	0.681775	0	0	0	0	0	0	0	0	0	10.8518	0	0.789723	0	0	0	0	0	0	0	0	0	0.566622	0	0	0	0	0	0	0	4.5172	0	0	0	0	0	2.03631	0	0	0	0	0	0	0	0	0	0	0	0	0	0	0	0	0	0	0	0	0	0	0	0	0	0	0	0	0	1.41594	0	0	0	0	0	0	4.56784	0	0	0	0	0	0	0	0	0	0	0	0	0	1.01244	0	0	0	0	0	0	0	0	0	0	0	1.42348	0	0	0	0	0	0	0	0	0	0	0	0	0	0	0	0	0	0	0	0	0.799141	0	0	0	0	0	0	0	0	0	0	0	0	0	0	0	0	0	0	0	0.244641	0	0	8.65115	4.52192	0	0.370188	0	0	0	0	0.612043	0.285413	0	0	0	0	0	0	0	0	0	0	0	0	0	0	0	0	0	0	4.60038	0	0	0.416379	0	0	0	0.69715	0	0	0	0	0	0	0	0	0	0	0	0	0	0	0	0	0	0	0	0	0	0	0	0	0	8.38941	0	0	0	0.383577	0	0	0	0	0	0.513196	0	0	0	0	0	0	0	0	0.309551	0	0	0	0	0	0	0	0	0	0	0	0	0	7.3128	17.0101	0	0	0	0	0	0	0	0	0	0	0	0	0	0.578256	0	0	0	0	0	0	0	0	0	0	0	0	1.48037	0	0	0	0	0	0	0	0	0	0	0	0.257102	0	0	0	2.02659	0	0.842246	0	0	0	0	0	0	0	0	0	0.27255	0	0	0	0	0	0	0	0	0	0	0	0	0	0	0	0	0	0	0	0	0	0	0	0	0	0	0	1.97495	0	0	15.6247	0	37.4702	0	0	0	0	0	39.4912	0	0	0	0	0	0	0	0	0	0	0	0	0	0	0	0	0	0	0	0	0	18.5562	0	4.5278	0	0	0	0	2.20954	0	0	0	1.41447	0	0	0	0	0	0	0	2.38011	0	1.08496	0	0	0	0	0	0	0	0	0	41.857	0	0	0	0	0	0	0	0	0	0	0	0	0	0	0	0	0	0	0	0	0
Gm43484	0	7.652	0	0	0	0	6.21727	0	0	0	0	0.532957	0.579217	0	22.9047	0.091465	0	0	0	0	0	0.912051	0	0	0	0	0	0	0	0	0	0	0	0.106958	0	9.18752	0	0	0	0.140923	0.90143	0	0	0	0	0.432183	0	0.641762	0.313556	10.751	13.6015	0.279121	0	0.15054	0	0	0	0	0	0	0	0	0	0	12.5196	0	1.24921	16.3088	0	4.98025	0	0	0	0	3.63244	0	0	30.3653	0	0	0	0	0	9.09929	0	0.557094	0	0	0.123628	0	0	0	0	0	0	0	0	0	0	0	0	0	0	0	0	0	4.33863	0	0	4.29118	0	0.255889	0.470911	0	0	0.187687	0.175982	0	0.271629	0	0	0	6.72826	0	0	2.3845	0	0	0	0	0	0	0.669184	0	0	0	0	0.420802	0.111813	0.133781	0	0.414087	8.48557	0	1.75291	6.94019	0	0	0	0	6.97889	0	0.253591	0	0	0	0	0	0	0	0	0	0	0	0	8.90786	0	0	0.406091	5.15516	0	0	0	0.105943	0	0	0.14575	0	0	0.272823	0.200364	0	0	0	0	0	0	0	0	0.74668	0	0	1.12121	0	0	3.17355	0	0	0.169884	0	14.001	0	0.187854	0	0	2.53666	0	0.170071	0	0.460211	0	0	0	0	0	0	17.757	0	0	0.68174	0	0.300707	0	0	0	0	0	0	0	0	0.50201	0.874002	0	0.183409	0.193413	0	0	11.6796	0	0.260362	0	0	0	2.34915	0.1784	0	0	0	0	0	0	0	1.21156	0	0	0	0.279198	0	0	0.135867	0	0	0	10.9564	0	0	0	0	0	0	0	0	0.882152	0	0	0	0	0	0	0.140006	0	0	0	1.03289	0	0	0	0	0	0	0	0	1.46637	3.05098	0.392811	0	0	0	0.280965	0	0	0	0	0.461839	0.221417	0	18.0455	0	0	0.402186	0	0	0	0	0	0	0	0	0	0	0.459751	0	0.198249	0	0	11.0882	0	1.24355	0	0	0.636194	0	0	0	0	0	1.9427	0	0	0	0	0	0	2.76056	0	0	0	6.87036	0	0	0	0	0	0	0	0	0	0	0	0	0	0	1.01846	0	0	0.301246	0	0	0	0	0	34.9968	0	0	0	0	0	0	0	0	NA	0	0	13.0626	0	0	0	0	0	0	0	0	0	0	0	0	0	0	0	0	0	0	0	0	0	0	0	0	0	0.55516	0	0	32.1193	0	0	0	0	0	0	0	0	0	0	0	0	0.154316	25.0572	0	0	0.547242	0	0	0	0	0	0.63564	0.531583	0	0	19.7947	0	0	0	0	0	0	0	0	0	0	0.304632	0	0	0	0	0	0	0	0	0	0	0	0	0	0	0	0.449483	0	0	0	0	0	0	0	0	0	0	1.79954	0	0	0	0	0	0	6.77093	0	0	0	0	0	6.06297	0	0	0	0.488564	0	0	0.280702	10.1175	0	0	0	0	0	0	0	0	0	0	0	0	0	0	0	27.7471	0	0	0	0	0	1.66965	0.883858	0.326116	0	0	0.27035	0	0	1.75154	1.18685	0	0	0	0	0	0	0	3.65679	0	0	0	2.31169	2.01128	0	0	0	0	0	1.32099	0	5.3602	22.3716	0	0	0	0	0	0	1.06299	0	0	0	3.98435	0	0	0	0	0	31.3906	0	0	0	0	0	0	0	0	1.48936	0	0	0	0	0	0	0	0	0	0	0	0	0	0	0	0	0	0	0	0	0	0	0	0	0	0	0	0	0	0	3.94802	0	0	0	0.405316	0	0	0	0	0	0	0	0	0	0	0	0	0	0	0	0	0	0	8.56553	0	0	0	0	0	0	0	0	0	0	0	0	0	0	0	0	0	0	0	0	0	0	0	0	0	0	0	0	0	0	0	0	0	0	0	0	0	0	0	0.260021	0.567324	0	0	0	2.04926	0	0	0	0	0	0	0	0	0.254676	0	0	3.00179	0	0	0.226158	0	0	0	0	0	0	0	0	0	0.250416	0	26.1036	0	0	3.49011	16.8029	0	0	0	0	0	0	0	0	0	0	0	5.44566	0.142781	0	10.8348	0	0	0.429171	0	0	0	0	0	9.16431	0	0	0	0	0.244575	0	0	0	0	0	1.9229	0	0	0	0	0	0	0	0	0	0	0	0	0	0	0	0	0	0	0.961772	0	0	10.6272	1.67709	0	0	0	0	0	0	0	7.06473	11.4469	6.37422	0	0	5.78978	0	0	0	0	0.655095	0	0	0	0	0	0	0	5.55404	0	0	0	21.9788	0	1.05927	0	0	0	0	0	0	0	0	0	0	0.628429	0	0	0	0	0	0	0	0	0	0	0	0	9.07448	0	0	0	0	0	0.117919	0	0	0	0.313333	0.270142	2.98075	0	0	0	0	2.05301	15.0536	0	40.2521	0	0.249983	0.0911116	0.269123	0	0	19.1996	0.355315	0.25928	0.14155	0	0	0	1.99354	0	0.923384	0	9.28863	0	0	0	9.63534	0	0	0	0	0	0	0	0	0	0	0	0	0	0	0	0	0	0	0	0	0	1.80426	0	0	0	0	0	0	0	0	0	0	0	0	0	0	0.836599	0	0	0	0	54.3049	0	0	0	0	0	0	0	0	5.04167	0	0	0	0	0	0	0	0	0	0	0	0	0	0	0	0	0	16.1964	0	0	0	0	0	0	0	0	0	0	0	0	0	0	0	0	0	0	0	0	0	0	0	0
Gm43485	0	0	0	0	3.95988	10.1876	0.497478	1.15103	0	0	0.514134	0	0	0	0	0.0257304	0	0	0	0	0.232711	0	0	0	0	0	0	0	0.70646	0	0	1.18367	0	0	0	9.92928	0	0	0	0	0	1.49526	0	0.770207	0	0	0.407249	0	0	0	0	0	0	0.667639	0	2.22721	0	4.08342	0	66.8779	1.44673	0	0	0	0	2.09949	0	0	0	28.6295	4.81653	0	0	0	3.72407	0	0	0	0	0	14.766	13.7739	0	0	0	0	0	0	0	0	0	0	0	1.13074	0.760938	0	0	0	0	0	0	0	0	0	0	0	1.24959	0	0	0	0.0326219	0	1.67754	0	0.356266	2.48551	0	8.06195	0	0	0	1.05479	0.436868	0.573481	0.435144	0	0	0	0	0	0	0	0.828506	0	0	0	0	0	0	0	0	0	0	0	0	0	2.63022	0	0	0	0	0	0	2.29067	0	0	0	0	0	0.650234	0.463689	0	0	0	0	0	0	0	0	0	0	0	0	4.60913	0	0	2.55203	0	0	0	0	0	0	0	0	1.4033	0	0	0	0	0	2.1766	0	0	0	0	5.05154	0	0	0	0	0	0	0	0	0	0	0	0	0.26222	0	0	0	0	0	0	0	0	0	1.25895	1.01667	0	0	0	0	0	0	0	0.492327	2.00485	0	0	0	0	0	3.28518	0.67848	0.602667	4.08804	0	0	0	0	0	1.83256	0	2.5144	0	0.704673	0.211677	0	0	0	0	0	0	0	0	0	0	1.71489	0	0	0	0	0	0	0	1.378	1.5895	0	0	0	0	0.559319	29.2691	0	0	0	0	0	0	0	0	0.414223	0.444894	0	0	0	0	0	0	0.888429	0	0	9.01942	0	0	0	0	0	0	0.517505	0.849019	0	0	0.852992	6.90244	1.77306	0	45.8755	0	2.41663	0.560257	0	0	1.33981	0	0	0	0	0	0	0	0	0	0	0	0	0.0627957	2.44583	0	1.97007	0	0	0	1.26882	0	0	0	0	3.31241	0	0	0	0	0	0	0.863619	0	3.91237	0	0	0	0	0	0	0	0	0.472645	0	0.99737	2.23669	0	0	0	0	1.05233	0	3.3739	2.3187	0	1.32575	0	0.649412	0	0.330731	1.1775	0	35.4082	NA	1.31972	0.496135	0	0	0	0	0	0	0	0	0	0.0923928	0	1.56241	0	0	0	0	0	1.25014	0	0	0	14.6734	0.964871	0	0	0	0	0	0	0	0	0	0	1.42667	0	0	0	0	0	1.81936	0	0	0.8382	0.90853	0	0	0	0	0	0	0	0.914397	2.00744	0	0	0	98.1656	0	0	0	0	3.05243	0	0	0	0	0	0	0	0	0	0	0	0.625987	1.41604	0.926245	0	7.37866	0	0	0	0	0	0	0.370834	0	0	0	0	0	0.362555	0	0	0	0	0	0	0	0	0	1.15695	0	0	0	0	0	0	0	0	0	0	0	0	0	0	7.23285	0	0	1.22798	0	0	0	0	0	0	0	0	2.30845	0	0	0	3.65065	0	0	0	0	0	5.20567	3.43294	0	0	0	1.00876	0	0	0	0	0	0	0	0	0	1.15531	0	0	0	0	0	0	0	0	0	0	0	1.96943	6.83196	0	1.20079	0	0	0	1.06153	0	0	0	0	0	11.0441	0	0	0	0	0	0.86464	0	0	0	0	0	0	0	0	0	0	0	0	0	0	0	0	0	0	0	0	0	0	0	0	0	0	0	0	18.7927	0	0	10.0955	0	0	0	0	0	0	0	0	0	6.94618	0	0	0	2.88052	0	0	0	0	138.318	0	0	0	2.04965	0	0	0	0	0	0	0	0	0	0	0	0	0	0	0	1.87824	9.18863	0	0	0	0	0	0	0	0	0	0	0	0	0	0	16.4126	0	0	0	0	0	0	0	0	0	0	0	0	0	0	0	0	0	0	0	0	1.18155	0	83.8545	3.83067	1.22452	7.71106	0	0	0	0.580283	0	1.12786	3.21674	6.44516	6.06105	2.95641	0	0	4.92395	0.565821	1.3482	0	0	0	0	0.588525	0	0.678497	0	0	0	0	0	0	0	0.781173	0	0	2.70872	0	0	0	2.85429	0	0	0	0	0	0	0.511009	0	3.71454	1.25187	0	0	65.5672	0	0	0.665822	0	0	0	0	0	2.01098	0	0	0	0	0	0	8.99095	0	0	0	0	0	0	0	0	13.192	6.86896	0.711927	0	0	0.658481	0	3.41016	0	0	2.73568	0	0	0	0	0	0	0	0	0	0	0	4.60697	0	0	0	0	0	0	0	0	0	6.23179	0.607211	0	0	0	0	0	0	92.7497	1.10952	0	0	0	0	0	0	0	0	0	0	0	0	0	0	0	0.384206	0	0	0	0	0	0	0	0	0.625244	0	0	0	0	0	0.460727	0	0	0	0	2.4853	0	0	0	2.16337	0	0	0	0.454724	0	0	0	0	0	0	0	0	0	0	0	1.57809	0	0	0	0	0	0	0	0	0	0	0	0	0	8.2194	0	0	4.9768	0	0	3.47032	0	0	0	0	0	0	0	0	0	0	3.02694	0	0	7.49584	0	0	0	0	0	0	0	0	0	4.2841	0	0	0	0	0	3.10943	0	6.03944	0	0	0	2.18042	0	0	0	0	0	0	0	0	0	0	0	19.1933	0	0	0	0	0	0	0	0	0	0	0	0	0	0	0	0	0	0	0	0	0	0	0	5.57941	0	9.96363	0	0	0	0	0	0	0	0	0	0	0
Gm43486	0	0	0	0	0	0	0	0	0	0	0.197893	0	0	0	0	0	0	0	0	0	0	0	0	0	0	0	0	0	0	0	0	0	0	0	0	0	0	0	0	0	0	0	0	0	0	0	0	0	0	0	0	0	0	0	0	0	0	0	0	0	0	0	0	0	0	0	0	0	0	0	0	0	0	0	0	0	0	0	0	0	0	0	0	0	0	0	0	0	0	0	0	0	0	0	0	0	0	0	0	0	0	0	0	0	0	0	0	0	0	0	0	0	0	0	0	0	0	0	0	0	0	0	0	0	0	0	0	0	0	0	0	0	0	0	0	0	0	0	0	0	0	0	0	0	0	0	0	0	0	0	0	0	0	0	0	0	0	0	0	0	0	0	0	0	0	0	0	0	0	0	0	0	0	0	0	0	0	0	0	0	0	0	0	0	0	0	0	0	0	0	0	0	0	0	0	0	0	0	0	0	0	0	0	0	0	0	0	0	0	0	0	0	0	0	0	0	0	0	0	0	0	0	0	0	0	0	0	0	0	0	0	0	0	0	0	0	0	0	0	0	0	0	0	0	0	0	0	0	0	0	0	0	0	0	0	0	0	0	0	0	0	0	0	0	0	0	0	0	0	0	0	0	0	0	0	0	0	0	0	0	0	0	0	0	0	0	0	0	0	0	0	0	0	0	0	0	0	0	0	0	0	0	0	0	0	0	0	0	0	0	0	0	0	0	0	0	0	0	0	0	0	0	0	0	0	0	0	0	0	0	0	0	0	0	0	0	0	0	0	0	0	0	0	0	0	0	0	0	0	0	0	0	0	0	0	0	0	0	0	0	0	0	0	0	0	0	0	0	0	0	0	0	0	0	0	0	0	0	0	0	NA	0	0	0	0	0	0	0	0	0	0	0	0	0	0	0	0	0	0	0	0	0	0	0	0	0	0	0	0	0	0	0	0	0	0	0	0	0	0	0	0	0	0	0	0	0	0	0	0	0	0	0	0	0	0	0	0	0	0	0	0	0	0	0	0	0	0	0	0	0	0	0	0	0	0	0	0	0	0	0	0	0	0	0	0	0	0	0	0	0	0	0	0	0	0	0	0	0	0	0	0	0	0	0	0	0	0	0	0	0	0	0	0	0	0	0	0	0	0	0	0	0	0	0	0	0	0	0	0	0	0	0	0	0	0	0	0	0	0	0	0	0	0	0	0	0	0	0	0	0	0	0	0	0	0	0	0	0	0	0	0	0	0	0	0	0	0	0	0	0	0	0	0	0	0	0	0	0	0	0	0	0	0	0	0	0	0	0	0	0	0	0	0	0	0	0	0	0	0	0	0	0	0	0	0	0	0	0	0	0	0	0	0	0	0	0	0	0	0	0	0	0	0	0	0	0	0	0	0	0	0	0	0	0	0	0	0	0	0	0	0	0	0	0	0	0	0	0	0	0	0	0	0	0	0	0	0	0	0	0	0	0	0	0	0	0	0	0	0	0	0	0	0	0	0	0	0	0	0	0	0	0	0	0	0	0	0	0	0	0	0	0	0	0	0	0	0	0	0	0	0	0	0	0	0	0	0	0	0	0	0	0	0	0	0	0	0	0	0	0	0	0	0	0	0	0	0	0	0	0	0	0	0	0	0	0	0	0	0	0	0	0	0	0	0	0	0	0	0	0	0	9.75797	0	0	0	0	0	0	0	0	0	0	0	0	0	0	0	0	0	0	0	0	0	0	0	0	0	0	0	0	0	0	0	0	0	0	0	0	0	0	0	0	0	0	0	0	0	0	0	0	0	0	0	0	0	0	0	0	0	0	0	0	0	0	0	0	0	0	0	0	0	0	0	0	0	0	0	0	0	0	0	0	0	0	0	0	0	0	0	0	0	0	0	0	0	0	0	0	0	0	0	0	0	0	0	0	0	0	0	0	0	0	0	0	0	0	0	0	0	0	0	0	0	0	0	0	0	0	0	0	0	0	0	0	0	0	0	0	0	0	0	0	0	0	0	0	0	0	0	0	0	0	0	0	0	0	0	0	0	0	0	0	0	0	0	0	0	0	0	0	0	0	0	0	0	0	0	0	0	0	0	0	0	0	0	0	0	0	0	0	0	0	0	0	0	0	0	0	0	0	0	0	0	0	0	0	0	0	0	0	0	0	0	0	0	0	0	0	0	0	0	0	0	0	0	0	0
Gm43487	0	0	0	0	0	0	0	0	0	0	0	0	0	0	0	0	0	0	0	0	0	0	0	0	0	0	0	0	0	0	0	0	0	0	0	4.58468	0	0	0	0	0	0	0	0	0	0	0.748547	0	0	0	0	0	0	0	0	0	0	0	0	0	0	0	0	0	0	0	0	0	0	0	0	0	0	0	0	0	0	0.58804	0	0	0	0	0	0	0	0	0	0	0	0	0	0	0	0	0	0	0	0	0	0	0	0	0	0	0	0	0	0	0	0	0	1.75134	0	0	0	0	0	0	0	0	0	0	0	0	0	0	0	0	0	0	0	0	0	0	0	0	0	0	0	0	0	0	0	0	0	0	0	0	0	0	0	0	0	0	0	0	0	0	0	0	0	0	0	0	0	0	0	0	0	0	0	0	0	0	0	0	0	0	0	0	0	0	0	0	0	0	0	0	0	0	0	0	0	0	0	0	0	0	0	0	0	0	0	0	0	0	0	0	0	0	0	0	0	0	0	0	0	0	0	0	0	0	0.992346	0	0	0	0	0	0	0	0	0	0	0	0	0	0	0	0	0	0	0	0	0	0	0	2.40907	0	0	0	0	0	0	0	0	0	0	0	0	0	0	0	0	0	0	0	0	0	0	0	0	2.38031	0	0	0	0	0	0	0	0	0	0	0	0	0	0	0	0	1.26274	0	0	0	0	0	0	0	0	0	0	0	0	0	0	0	0	0	0	0	4.92782	0	0	0	0	0	0	0	0	0	0	0	0	0	0	0	0	0	0	0	0	0	0	0	0	0	0	0	0	0	0	0	0	0	0	0	0	0	0	0	0	0	0	0	0	5.93716	0	0	0	0	0	0	0	0	0	0	0	0	0	0	0	0	0	0	0	0	0	0	0	0	0	0	NA	0	0	0	0	0	0	0	0	0	0	0	0	0	0	1.18562	0	0	1.74192	0	0	0	0	0	0	0	0	0	0	0	0	0	0	0	0	0	0	0	0	0	0	0	0	0	0	0	0	0	1.70386	0	0	0	0	1.72303	0	0	0	0	0	0	0	0	0	0	0	0	0	0	0	0	0	0	0	0	0	0	0	0	0	0	0	0	0	0	0	0	0	0	0	0	0	0	0	0	0	0	0	0	0	0	0	0	0	0	0	0	0	0	0	0	0	0	0	0	0	0	0	0	0	0	0	0	0	0	0	0	0	0	0	0	0	0	0	0	0	0	0	0	0	0	0	0	0	0	0	0	0	0	0	0	0	0	0	0	2.20511	0	0	0	0	0	0	0	0	0	0	0	0	0	0	0	0	0	0	0	0	0	0	0	0	0	0	0	0	0	0	0	0	0	0	0	0	0	0	0	0	0	0	0	0	0	0	0	0	0	0	0	0	0	0	0	0	0	0	0	0	0	0	0	0	0	0	0	0	0	0	0	0	0	0	0	0	0	0	0	0	0	0	0	0	0	0	0	0	0	0	0	0	0	0	0	0	0	0	0	0	0	0	0	8.67504	0	0	0	0	0	0	0	0	0	0	0	0	0	0	0	0	0	0	0	0	0	0	0	0	0	0	0	0	0	0	0	0	0	0	0	0	0	0	0	0	0	0	0	0	0	0	0	0	0	0	0	0	0	0	0	57.444	0	0	0	0	0	0	0	0	0	0	0	0	0	0	0	0	0	0	0	0	0	0	0	0	0	0	0	0	0	0	0	0	0	0	0	0	0	0	0	0	0	0	0	0	0	0	0	0	0	0	0	0	0	0	0	0	0	0	0	0	0	0	4.52473	0	0	0	0	0	0	0	0	0	0	0	0	0	0	0	0	0	0	0	0	0	0	0	0	0	0	0	0	0	0	0	0	0	0	0	0	0	2.08754	3.40414	0	0	0	0	0	0	0	0	0	0	0	0	0	0	2.77626	0	0	0	0	0	0	0	0	0	0	0	0	0	0	0	0	0	0	0	0	0	0	0	0	0	0	0	0	0	0	0	0	0	0	0	0	0	0	0	0	0	0	0	0	0	0	0	0	0	0	0	0	0	0	0	0	0	0	0	0	0	0	0	0	0	0	0	0	0	0	0	0	0	0	0	0	0	0	0	0	0	0	0	0	0	0	0	0	0	0	0	0	0	0	0	0	0	0	0	0	0	0	0	0	0	0	0	0	0	0	0	0	0	0	0	0	0	0	0	0	0	0	0	0	0	0	0	0	0	0	0	0	0	0	0	0	0	0	0	0	0	0	0	0	0
Gm43488	0.284078	0	0	0	0	0	0.356923	0	0	0	0	0	0	0	0.420402	1.13109	0	0	0	0	0	0	0	0	0	0	0	0	0	0	0	0	0	0	0	0	0	0	0	0	0	0	0	3.93821	0	0	0.27771	0	0.848217	0	0	0	0.456744	0.354615	0	0	0	0	0	0	0	0	0	0	0.28332	0	0	0	0.176598	0	0	0	0	1.39464	0	0	0	0	0	0.392318	0	4.56929	0.341368	0	0	0	0	0	0	0	0	0	0	0	0	0	0	0	0	1.06679	0	0	0.460419	0	0	0	0	18.8309	0	0	0	0	0	0	0.387217	0	0	0	0	0	1.14071	0	0.430846	0	0	0	0	0	0	0	0.671685	0	0	0	0	0	0	0	0	0.316426	0	0	0	0	0	0	0.628449	0.269771	0.238545	0	0	0	0	0	0	0	0	0	0	0.439987	0	0	0	0	0	0.374948	0	0	0	0	0	0	0	0.523325	0	0	0	0	0	0	0	0	0	0	0	0	0	0	0	0.597645	0	0	0	0	0	0	0	0	0	0	0	0	0	0	0.495821	0	0	0	0	0	0	0	0	0	0	0	0	0	0	0	0	0	0	0	0	0	0	0	0	0	0	0	0	0	0	0	0	0	0	0	0	0	0	0	0	0	2.62449	0	0.476005	0	0	0	0	0	0	0	0	0	0	0	0	0	0	0	0	0	0	0	0	0.535163	0	0.851265	13.1073	0.565886	0	0	0	0	0	0	0	0	0	0.847493	0	0.607069	0	0	0	0	0	0	0	0.940538	0	0	6.65987	0	0	0	0	23.0115	0	0	0.541394	0	0	0	0	1.00212	0	0	0	0	0	0	0	0	0	0	0.387164	0	0	0	0	0.414134	0.469312	0	0	0	0.522603	0.434672	0	0	0	0	0	0	0	0	0	0	0.34266	0	0	0	0	0	0	6.22096	0	0	0	0	0	0	3.71939	0	0	0.297958	0	0	0	0	0	0	0	0	0	0	0	0	0	0	0	0	0	0	0	0	NA	0	0.34549	0	0	0	0	0	0	0	0	0	0	0	0	0	0	0	0	0	0	0	0	0	0	0	0	0	0	0	0	0.615891	0	0	0	0	0	0	0	0	0	0	0	0	0	0	0	0.351896	0	0	0.310918	0.530488	0	0	0	0	0.444425	0	0.416556	0	0	0	0	0	0	0	0	0	0	0	0	0	0	0	0	0	0	0	0	0	0	1.42889	0	0	0	0	0	0.322388	0	0	0	0	0	0	0.344637	0	0	0	0	0	0.669915	0	0	0	0	0	0	0	0	0	0	0	0	0	0	0	0	0	0	0	0	0	0.746698	0	0	0	0	0	0	0	0	0	0	0	0	0	0	0	0	0	0	0	0	0	0	0	0	0	0	0	0	0	0	0	0	0	0	0	0	0	0	0	0	0	0	0	0	0	1.56688	0	0	0	0	0	0	0	0	0	0	0	0	0	0	0	0	0	0.631352	0	0	0	0	0	0	0	0	0	0	0	0	0	0	0	0	0	0	0	0	0	0	0	0	0	0	0	0	0	0	0	0	0	0	0	0	0	0	0	0	0	0	0	9.02637	0	0	0	0	0	0	0	1.90021	0	0	0	0	0	0	0	0	0	0	0	0	0	0	0	0	0	0	0	0	0	0	0	0	0	0	0	0	0	0	0	0	0	0	0	0	0	0	0	0	0	0	0	0	0	0	0	0	0	0	0	0	0.664913	0	0	0	0	0	0	0	0	0	0	0	0	0	0	0	2.72194	0	0	0	0	0	0	0	0	0	0	0	0	0	0	0	0	0	0	0	0	0	0	0	0	0	0	0	0	0	0	0	0	0	0	0	0	0	0	0	0	0	0	0	0.406154	0	0	0	0	0	0	0	0	0	0	0	9.45862	0	0	0	0	0	0	0	0	0	0	0	0	0	0	0	0	0	0	0	0	0	0	0	0	0	0	0	0	0	0	0	0	0	0	0	0	0	0	0	0	0	0	0	0	0	0.228131	0.393868	0	0	0	0	0	0	0	0	0	0	0	0	0	0	0	0	0	0	0	0	0	0	0	0	0	0	0	0	0	0	0	0	0	0	0	0	0.917523	0	0	0	0	0	0	0	0	0	0	0	0	0	0	0	0	0	0	0	0	0	0	0	0	0	0	0	0	0	0	0	0	0	0	0	0	0	0	0	0	0	0	0	0	0	0	0	0	0	0	0	0	0	0	0	0	0	0	0	0	0	0	0	0	0	1.3067	0	0	0	0	0	0	0	0	0	0	0	0	0	0	0	0	0	0	0	0	0	0	0	0	0	0	0	0	0	0	0	0	0	0	0	0	0	0	0	0	0	0	0	0	0	0	0	2.09681	0	0	0	0	0	0	0	0	0	0	0	0	0	0	0
Gm43489	0	0	0	0	0	0	0	0	0	0	0	0	0	0	0	0	0	0	0	0	0	0	0	0	0	0	0	0	0	0	0	0	0	0	0	0	0	0	0	0	0	0	0	0	0	0	0	0	0	0	0	0	0	0	0	0	0	0	0	0	0	0	4.81992	0	0	0	0	0	0	0	0	0	0	0	0	0	0	0	0	0	0	0	0	0	0	0	0	0	0	0	0	0	0	0	0	0	0	0	0	0	0	0	0	0	0	0	0	0	18.7144	0	0	0	0	0	0	0	0	0	0	0	0	0	0	0	0	0	0	0	0	0	0	0	1.67305	0	0	0	0	0	0	0	0	0	0	0	0	0	0	0	0	0	0	0	0	0	0	0	0	0	0	0	0	0	0	0	0	0	0	0	0	0	0	0	0	0	0	0	0	0	0	0	0	0	0	0	0	0	0	0	0	0	0	0	0	0	0	0	0	0	0	0	0	0	0	0	0	0	0	0	0	0	0	0	0	0	0	0	0	0	0	0	0	0	0	0	0	0	0	0	0	0	0	0	0	0	0	0	0	0	0	0	0	0	0	0	0	0	0	0	0	0	0	1.22821	0	0	0	0	0	1.80772	0	0	0	0	0	0	0	0	0	0	0	0	0	0	0	0	0	0	0	0	0	0	0	0	0	0	0	0	0	0	0	0	0	0	0	0	0	0	0	0	0	0	0	0	0	0	0	0	0	0	0	0	0	0	0	0	0	0	0	0	0	0	0	0	7.03776	0	0	0	0	0	0	0	0	0	0	0	0	0	0	0	0	0	0	0	0	0	0	0	0	0	0	0	0	0	0	0	0	0	0	0	0	0	0	0	0	0	0	0	0	0	0	0	0	0	0	0	0	0	0	0	0	0	NA	0	0	0	0	0	0	0	0	0	0	0	0	0	0	0	0	0	0	0	0	0	0	0	0	0	0	0	0	0	0	0	0	0	0	0	0	0	0	0	0	0	0	0	0	0	0	0	0	0	0	0	0	0	0	0	0	0	0	0	0	0	0	0	0	0	0	0	0	0	0	0	0	0	0	0	0	0	0	0	0	0	0	0	0	0	0	0	0	0	0	0	0	0	0	0	0	0	0	0	0	0	0	0	0	0	0	0	0	0	0	0	0	0	0	0	0	0	0	0	0	0	0	0	0	0	0	0	0	0	0	0	0	0	0	0	0	0	0	0	0	0	0	0	0	0	0	0	0	0	0	0	0	0	0	0	0	0	0	0	0	0	0	0	0	0	0	0	0	0	0	0	0	0	0	0	0	0	0	0	0	0	0	0	0	0	0	0	0	0	0	0	0	0	0	0	0	0	0	0	0	0	0	0	0	0	0	0	0	0	0	0	0	0	0	0	0	0	0	0	0	0	0	0	0	0	0	0	0	0	0	0	0	0	0	0	0	0	0	0	0	0	0	0	0	0	0	0	0	0	0	0	0	0	0	0	0	0	0	0	0	0	0	0	0	0	0	0	0	0	0	0	0	0	0	0	0	0	0	0	0	0	0	0	0	0	0	0	0	0	0	0	0	0	0	0	0	0	0	0	0	0	0	0	0	0	0	0	1.18649	0	0	0	0	0	0	0	0	0	0	0	0	0	0	0	0	0	0	0	0	0	0	0	0	0	0	0	0	0	0	0	0	0	0	0	0	0	0	0	0	0	0	0	0	0	0	0	0	0	0	0	0	0	0	0	0	0	0	0	0	0	0	0	0	0	0	0	0	0	0	0	0	0	0	0	0	0	0	0	0	0	0	0	0	0	0	0	0	0	0	0	0	0	0	0	0	0	0	0	0	0	0	0	0	0	0	0	0	0	0	0	0	0	0	0	0	0	0	0	0	0	0	0	0	0	0	0	0	0	0	0	0	0	0	0	0	0	0	0	0	0	0	0	0	0	0	0	0	0	0	0	0	0	0	0	0	0	0	0	0	0	0	0	0	0	0	0	0	0	0	0	0	0	0	0	0	0	0	0	0	0	0	0	0	0	0	0	0	0	0	0	0	0	0	0	0	41.6967	0	0	0	0	0	0	0	0	0	0	0	0	0	0	0	0	0	0	0	0	0	0	0	0	0	0	0	0	0	0	0	0	0	0	0	0	0	0	0	0	0	0	0	0	0	0	0	0	0	0	0	0	0	0	0	0	0	0	0	0	0	0	0	0	0	0	0	0	0	0	0
Gm4349	0.266685	0	0	0	0	0	0.327645	0	0	0	0	0	0	0	40.1109	0	0	0	0	0	0	80.4954	0	0	0	0	0	0	47.9219	0	0.194873	0.525086	0	0	0	0.166386	0	0.827446	0	0	0	0	0	0	0	0	0	0	0	0	0	0.232413	0	57.2228	0	0	0	0	0.262876	0	0	0	0	0	0	0	0	0	0	0	0	0	0	0	0	0	0	0	0	0	0	0	0	0	0	0	0	0	0	0	0	0	0	0	13.8664	0	0	2.32054	0	0	0	0	0	0	7.89763	0	0	0	0	19.2744	0	0	0.359807	0	0	0	0	2.7203	0	0	0	2.7105	0	0	0	0	0	0.363608	0	0	0	0	0	0	0	0	6.50151	0	0	0	0	1.70585	0	0	0	0	0	0	0	0	0	7.71663	0	0	0.377054	0	0	0	0.472459	0	0	0.694725	0	0.566415	0	0	0	0	0	0	1.31599	0.319547	0	0	0	0	0	0	0	0	0	0	0	0	0	9.32426	0	0	0	0	0	0	0	0	0	0	0	0	0	0	0	0	0	1.58378	0	0	2.83071	0	0	0.276893	0	0	0	0	0	0	0	0	0	0	0	0	0	0	0	0	0	0	0	0.95819	0	1.39452	2.45068	0	6.68062	0	0	0	0	1.11559	1.24077	0.437868	0	1.21206	0	1.19383	0	0	0	0	0	0	0	0	0	0.395931	0	0	0	0	0	0	0	0	0	1.17719	0	0	0.605183	0	0	0	0	0	0.340536	0	0	0	0	0	0	0	0	0	0	0	0	0	0	0	0	0	1.19394	0	0.90364	29.4037	0	0	2.67804	0	0	0	11.0751	0	0	0	11.0356	0	0	0	0	0	0	0	0	0.506637	0	0	0	0	0.363579	0	0	0	0	0	5.34829	0	0	0	0	0	0	29.3408	0.379864	0	0.407417	1.08454	0	0	0	0	0	0	0	0	0	0	0	0	0.719954	0	0	0	0	0	0	0	0	0	0	15.6077	7.77022	0	0	2.16276	0	0	0	0	0	0	0	0	0	0	0	0	0	0	NA	0	0.62872	76.8922	0	0	0.303626	0	0	0	0	0	0	0	0	2.25487	0.413977	0	0.572223	92.2444	0	0	0	0	0	0	0	0	0	0	0.290595	0	0.472983	0	0	0	0	0.995286	0.705134	0	0	0	0	0.403917	0.918651	0	0	0	0	3.08865	0	0	0	0	0	0.25249	0	0	0	0.582031	0	0	0	0	0	0	0	0.376864	0	0	0.721963	0	0	0	0	0	5.36201	0	0	0	0	0	0	0	0	4.14115	0	0	0	42.1295	0	0	0	0	0	0	34.2479	0.690864	0	0	0	0	0	0	0	0	0	0	0	0	0	0	0	0	0	0	0	0	0	0	0	0	0	0	0	0	0	0	0	0	0	0	0	0.926153	0	0	0	0	0	0	0.648727	0	0	0	0	0	0	0	0	0	0	0	0	0	0.686785	1.47611	0	0	0	0	0	0	1.58954	0	0	0	0	0	0	0	0	0	0	0	0	0	0	0	0	0	0	0	0.891654	0	0	0	0	0	0	0	5.20359	0	0	0	0	0	0	0	0	0	22.6343	7.70148	0	0	0	0	0	0	0	0	0	4.50525	0	0	0	0	0	0	0	0	0	0	0	0	0	0	0	0	0	15.93	0	0	0	0	0	0	0	0	0	0	0	0	0	0	0	0	0	1.9071	0	0	0	0	0	0	0	2.91418	0	123.416	0	2.49062	0	0	0	0	0	0	0	0	14.9501	0	0	0	0	31.6163	0	0	0	0	0	0	0	0	0	0	0	0	0	0	0	0	5.64116	0	0	0	0	4.82765	0	0	1.17339	0	0	0	0	0	0	0	1.12596	0	0	0	0	0	1.83738	0	1.08965	0	0	0	0	0	0	0	0	0	0	0	0	0	0	4.95228	0	1.61428	0	0.523587	0	0	0	0	0	0	0	0	0	0.322826	0	0	0	0	0	0	0	0	0	0	0	0	0	5.03235	0.426092	0	0	0	0	0	0	0	0	0	0	0	0	0	0	0	13.992	0	0	1.56567	0	0	0	0	0	0	0	0	0	0	0	0	0	0	0	0	0	0	0	0	0	0	0	0	0	0	0	0	0.329569	0	0	0	0	0.30478	0	0	0	0	0	0	0	0	0	0	0	0	0	0	0	0	0	0	0	0	0	0	0	0.281385	0	0	0	0	0	0	0	0	0	0	0	0	0	0	0	0	0	0	0	0	0	0	0	0.296759	0	0	0	0	0	0	0	0	0	0	0	0	0	0	0	0	0	0	0	0	0	0	0	0	0	0	0	0	0	0	0	0	0	0	0	0	0	0	0	0	0	0	5.85172	0	0	0	0	0	0	0	0	0	0	1.23258	0	0	0	31.6647	0	2.09829	0	0	0	0	3.52286	0	0	0	0	0	0	0	0	0	0	0	0	0	0	0	0	0	0	0	0	0	0	0	60.5016	0	0	0	0	0	0	0	0	0	0	0	0	0	0	0	0	0	0	0	0	0	0	0	0	0	0	0	0
Gm43490	0	0.232691	0	0	0	0	0	0	0	0	0	0	0	0	0	0	0	0	0	0	0	0	0	0	0	0	0	0	0	0	0	0	1.55305	0	0	0.158319	0	0	0	0	0.296499	0	0	0	0	1.65477	0	0	0	0	0.271674	0	0	0	0	0	0	0	0.254055	0	0	0	0.644264	0	0	0	0	0	0	0	0	0	0	0	0	0	0	0	0.361689	0	0	0	0	0	0	0	0	0	0	0	0	0	0	0	3.33763	0	0	0	0	0	0.397918	0	0	0	0	0	0	0	0	0	0	0	0	0	0	0	0	0	0	0	0	0	0	0	0	0	0	0	0	0	0	0	0	0	0	0	0	0	0	0.57486	0	0	0	0	0	0	55.2092	0	0	0	0	0	0	0	0	0	0	0	0	0	0	0	0	0	0	0	0	0	0	0	3.29668	0	0	0	0	0	0	0	0	0	0	0	0	0	0	0	0	0	0	2.19461	0	0	0	0	0	0.515645	0	0	0	0	0	0	0	0	0	0	0	0	0	0.258017	0	0	0	0	0	0	0	0	0	0	0	0	0	0	0	0	0	0	0	63.0543	0	0	0	0	0	0	0	0	0.313063	0	0	0	0	0	0	0	0	0	11.9692	0	0.586997	0	0	0	0	0	0	0	0	0	0	0	0	0	0	0	0	0	0	0	0	0	0	0	0	0	0	0	0	0	0	0	0	0	0	0	0	0	0	0	0	0	0	0	0	0	0	0	0	0	9	0	0.317908	0	0	0	0	0	0	0	0	0	0	0	0	0	0	0	0	0	0	0	0	0	0	0	0	0	0	0	0	0	0	0	0	0	0	0	0	0	0	0	0	0	0	0	0	0	0	0	0	0	0	0	0	0	0	0	0	0	0.35788	0	0	0	0	0	1.87714	0	0	0	0	0	0	0	0	0	0	0	0	0	NA	0	0	0	0	0	0	0	0	0	0	0	0	0	0	0	0	0	0	0	0	0	0	0	0	0	0	0	0	0.426825	0	0	0	0	0	0	1.25298	0	0	0	0	0	0	0	1.76763	0	0	0	0	0	0	0	0	0	8.95618	0	0	0	0	0	0	0	0	0	0	9.47317	0	0	0	0	0	0	0	0	0	0	0	0	0	0	0	0	0	1.5517	0	0	0	0	0.410967	0.25921	0	0	0	0	0	0	0	0	0	0	0	0	0	0	0	0	0	0	0	0	0	0	0	0	0	0	0	0	0	0	18.5055	0	0	0	0	0	0	0	0	0	0	0	0	0	12.9343	0	0	0	0	0	0	0	0	0	0	0	0	0	0	5.54593	0	0	0	0	8.58394	0	0	0	0	0	0	0	0	0	0	0	0	0	0	1.69298	0	0	0	0	0.697334	0	0	0	0	0	15.2585	0	0	0	0	0	0	0	1.43061	0	0	0	0	0	0	0	0	0	0	0	0	0	0	0	0	0	0	0	0	0	0	0	0	0	0	0	0	0	0	0	0	0	0	0	0	0	0	0	4.39282	0	0	0	0	0	0	0	0	0	0	0	0	0	0	0	0	0	0	0	0	0	0	0	0	0	0	0	0	0	0	0	0	0	0	0	0	0	0	0	0	0	0	0	0	0	0	0	0	0	0	0	0	0	0	0	0	0	0	0	0	0	0	3.59344	0	0	0	0	3.58457	0	0	0	0	0	0	0	0.828325	0	0	0	25.2728	0	0.271874	0	0	0	0	31.0217	0	0	0	0	48.2619	0	0	3.3825	0	4.70095	0	0	0	0	0	0	0	0	0	0	0	0	0	0	0	0	0	0	0	0	1.01517	0	0	0	0	0	0	0	0.392992	0	0	0	0	0	0	0	0	0	0	0	0	0	0	0	0	0	0	0	0	0	0	0	0	0	0	0	0	0	0	1.73385	0	0	0	0	0	0	0	0	0	0	0	0	0	1.79592	0	0	0	0	0.262617	0	0	0	0	0	0	3.75587	0	0	0	10.9893	0.277539	0	0	0	0	0	0	0	0	0	0	0	0	0	0	0	0	0	0	2.16321	0	0	0	0	0	0	0	0	0	24.8404	0	0	0	0	0	0	0	0	0	0	0	0	0	0	0	0	0	0	0	0	0	0	0	0	0	0	0	0	0	0	0	0	0	0	0	2.00245	0	3.18037	0	0	0	0	0	0	0	0	0	0	0	0	0	0	0	0	0	0	1.87529	0	0	0	0	0	0	0	0	0	0	0	0	0	0	0	0	0	0	0	0	0	0	0	0	0	0	0	0	0	0	0	0	0	0	0	0	0	0	0	132.115	79.5824	0	4.57425	0	0	0	0	0	0	0	0	0	0	0	0	0	0	0	0	0	0	0	0	0	0	0	0	0	0	0	0	0	0	0
Gm43491	0	0	0	0	0	0	0	0	0	0	0	0	0	0	0	0	0	0	0	0	0	0	0	0	0	0	0	0	0	0	0	0	0	0	0	0	0	0	0	0	0	0	0	0	0	0	0	0	0	0	0	0	0	0	0	0	0	0	0	0	0	0	0	0	0	0	0	0	0	0	0	0	0	0	0	0	0	0	0	0	0	0	0	0	0	0	0	0	0	0	0	0	0	0	0	0	0	0	0	0	0	0	0	0	0	0	0	0	0	0	0	0	0	0	0	0	0	0	0	0	0	0	0	0	0	0	0	0	0	0	0	0	0	0	0	0	0	0	0	0	0	0	0	0	0	0	0	0	0	0	0	0	0	0	0	0	0	0	0	0	0	0	0	0	0	0	0	0	0	0	0	0	0	0	0	0	0	0	0	0	0	0	0	0	0	0	0	0	0	0	0	0	0	0	0	0	0	0	0	0	0	0	0	0	0	0	0	0	0	0	0	0	0	0	0	0	0	0	0	0	0	0	0	0	0	0	0	0	0	0	0	0	0	0	0	0	0	0	0	0	0	0	0	0	0	0	0	0	0	0	0	0	0	0	0	0	0	0	0	0	0	0	0	0	0	0	0	0	0	0	0	0	0	0	0	0	0	0	0	0	0	0	0	0	0	0	0	0	0	0	0	0	0	0	0	0	0	0	0	0	0	0	0	0	0	0	0	0	0	0	0	0	0	0	0	0	0	0	0	0	0	0	0	0	0	0	0	0	0	0	0	0	0	0	0	0	0	0	0	0	0	0	0	0	0	0	0	0	0	0	0	0	0	0	0	0	0	0	0	0	0	0	0	0	0	0	0	0	0	0	0	0	0	0	0	0	0	0	0	0	NA	0	0	0	0	0	0	0	0	0	0	0	0	0	0	0	0	0	0	0	0	0	0	0	0	0	0	0	0	0	0	0	0	0	0	0	0	0	0	0	0	0	0	0	0	0	0	0	0	0	0	0	0	0	0	0	0	0	0	0	0	0	0	0	0	0	0	0	0	0	0	0	0	0	0	0	0	0	0	0	0	0	0	0	0	0	0	0	0	0	0	0	0	0	0	0	0	0	0	0	0	0	0	0	0	0	0	0	0	0	0	0	0	0	0	0	0	0	0	0	0	0	0	0	0	0	0	0	0	0	0	0	0	0	0	0	0	0	0	0	0	0	0	0	0	0	0	0	0	0	0	0	0	0	0	0	0	0	0	0	0	0	0	0	0	0	0	0	0	0	0	0	0	0	0	0	0	0	0	0	0	0	11.2991	0	0	0	0	0	0	0	0	0	0	0	0	0	0	0	0	0	0	0	0	0	0	0	0	0	0	0	0	0	0	0	0	0	0	0	0	0	0	0	0	0	0	0	0	0	0	0	0	0	0	0	0	0	0	0	0	0	0	0	0	0	0	0	0	0	0	0	0	0	0	0	0	0	0	0	0	0	0	0	0	0	0	0	0	0	0	0	0	0	0	0	0	0	0	0	0	0	0	0	0	0	0	0	0	0	0	0	0	0	0	0	0	0	0	0	0	0	0	0	0	0	0	0	0	0	0	0	0	0	0	0	0	0	0	0	0	0	0	0	0	0	0	0	0	0	0	0	0	0	0	0	0	0	0	0	0	0	0	0	0	0	0	0	0	0	0	0	0	0	0	0	0	0	0	0	0	0	0	0	0	0	0	0	0	0	0	0	0	0	0	0	0	0	0	0	0	0	0	0	0	0	0	0	0	0	0	0	0	0	0	0	0	0	0	0	0	0	0	0	0	0	0	0	0	0	0	0	0	0	0	0	0	0	0	0	0	0	0	0	0	0	0	0	0	0	0	0	0	0	0	0	0	0	0	0	0	0	0	0	0	0	0	0	0	0	0	0	0	0	0	0	0	0	0	0	0	0	0	0	0	0	0	0	0	0	0	0	0	0	0	0	0	0	0	0	0	0	0	0	0	0	0	0	0	0	0	0	0	0	0	0	0	0	0	0	0	0	0	0	0	0	0	0	0	0	0	0	0	0	0	0	0	0	0	0	0	0	0	0	0	0	0	0	0	0	0	0	0	0	0	0	0	0	0	0	0	0	0	0	0	0	0	0	0	0	0	0	0	0	0	0	0	0	0	0	0	0	0	0	0	0	0	0	0	0	0	0	0	0	0	0	0	0	0
Gm43492	0	0	0	0	0	0	0	0	0	0	0	0	0	0	0	0	0	0	0	0	0	0	0	0	0	0	0	0	0	0	0	0	0	0	0	0	0	0	0	0	0	0	0	0	0	0	0	0	0	0	0	0	0	0	0	0	0	0	0	0	0	0	0	0	0	0	0	0	0	0	0	0	0	0	0	0	0	0	0	0	0	0	0	0	0	0	0	0	0	0	0	0	0	0	0	0	0	0	0	0	0	0	0	0	0	0	0	0	0	0	0	0	0	0	0	0	0	0	0	0	0	0	0	0	0	0	0	0	0	0	0	0	0	0	0	0	0	0	0	0	0	0	0	0	0	0	0	0	0	0	0	0	0	0	0	0	0	0	0	0	0	0	0	0	0	0	0	0	0	0	0	0	0	0	0	0	0	0	0	0	0	0	0	0	0	0	0	0	0	0	0	0	0	0	0	0	0	0	0	0	0	0	0	0	0	0	0	0	0	0	0	0	0	0	0	0	0	0	0	0	0	0	0	0	0	0	0	0	0	0	0	0	0	0	0	0	0	0	0	0	0	0	0	0	0	0	0	0	0	0	0	0	0	0	0	0	0	0	0	0	0	0	0	0	0	0	0	0	0	0	0	0	0	0	0	0	0	0	0	0	0.0946139	0	0	0	0	0	0	0	0	0	0	0	0	0	0	0	0	0	0	0	0	0	0	0	0	0	0	0	0	0	0	0	0	0	0	0	0	0	0	0	0	0	0	0	0	0	0	0	0	0	0	0	0	0	0	0	0	0	0	0	0	0	0	0	0	0	0	0	0	0	0	0	0	0	0	0	0	0	0	0	0	0	0	0	0	0	0.0167358	0	0	0	0	0	0	0	0	0	0	0	0	0	NA	0	0	0	0	0	0	0	0	0	0	0	0	0	0	0	0	0	0	0	0	0	0	0	0	0	0	0	0	0	0	0	0	0	0	0	0	0	0	0	0	0	0	0	0	0	0	0	0	0	0	0	0	0	0	0	0	0	0	0	0	0	0	0	0	0	0	0	0	0	0	0	0	0	0	0	0	0	0	0	0	0	0	0	0	0	0	0	0	0	0	0	0	0	0	0	0	0	0	0	0	0	0	0	0	0	0	0	0	0	0	0	0	0	0	0	0	0	0	0	0	0	0	0	0	0	0	0	0	0	0	0	0	0	0	0	0	0	0	0	0	0	0	0	0	0	0	0	0	0	0	0	0	0	0	0	0	0	0	0	0	0	0	0	0	0	0	0	0	0	0	0	0	0	0	0	0	0	0	0	0	0	0	0	0	0	0	0	0	0	0	0	0	0	0	0	0	0	0	0	0	0	0	0	0	0	0	0	0	0	0	0	0	0	0	0	0	0	0	0	0	0	0	0	0	0	0	0	0	0	0	0	0	0	0	0	0	0	0	0	0	0	0	0	0	0	0	0	0	0	0	0	0	0	0	0	0	0	0	0	0	0	0	0	0	0	0	0	0	0	0	0	0	0	0	0	0	0	0	0	0	0	0	0	0	0	0	0	0	0	0	0	0	0	0	0	0	0	0	0	0	0	0	0	0	0	0	0	0	0	0	0	0	0	0	0	0	0	0	0	0	0	0	0	0	0	0	0	0	0	0	0	0	0	0	0	0	0	0	0	0	0	0	0	0	0	0	0	0	0	0	0	0	0	0	0	0	0	0	0	0	0	0	0	0	0	0	0	0	0	0	0	0	0	0	0	0	0	0	0	0	0	0	0	0	0	0	0	0	0	0	0	0	0	0	0	0	0	0	0	0	0	0	0	0	0	0	0	0	0	0	0	0	0	0	0	0	0	0	0	0	0	0	0	0	0	0	0	0	0	0	0	0	0	0	0	0	0	0	0	0	0	0	0	0	0	0	0	0	0	0	0	0	0	0	0	0	0	0	0	0	0	0	0	0	0	0	0	0	0	0	0	0	0	0	0	0	0	0	0	0	0	0	0	0	0	0	0	0	0	0	0	0	0	0	0	0	0	0	0	0	0	0	0	0	0	0	0	0	0	0	0	0	0	0	0	0	0	0	0	0	0	0	0	0	0	0	0	0	0	0	0	0	0	0	0	0	0	0	0	0	0	0	0	0	0	0	0	0	0	0	0	0	0	0	0	0	0	0	0	0	0	0	0	0	0	0	0	0	0	0	0	0	0	0	0	0
Gm43493	0	46.0916	0	0	0	0	40.5676	0	0	0	0	0	0	0	0	0	0	0	16.9373	0	0	0	0	0	0	0	0	0	0	0	7.63723	0	0	0	77.9211	0	0	0	37.7351	0	0	0	0	49.0871	0	0	34.5738	0	0	0	0	0	0	0	0	0	0	0	0	0	0	0	0	0	0	0	0	0	0	0	0	0	0	0	0	0	0	0	0	0	0	0	0	0	0	0	0	0	0	0	0	0	0	0	0	0	0	0	0	9.60759	0	0	0	0	0	0	0	0	0	0	0	0	0	0	0	0	0	0	0	0	39.5516	0	0	0	0	0	0	0	0	0	0	31.0622	0	0	0	0	0	0	0	0	0	0	0	0	0	0	0	0	0	22.8406	0	0	0	0	0	0	0	0	0	0	0	0	0	0	0	0	0	0	0	0	0	3.11129	0	0	0	0	0	8.2006	0	0	0	0	0	0	0	0	0	0	0	0	0	0	0	0	0	0	0	0	0	0	0	0	0	0	20.1754	0	0	0	0	0	0	0	0	0	0	0	0	0	0	0	0	0	0	0	0	0	0	0	0	24.5825	0	19.269	0	0	0	0	0	0	0	0	0	0	0	0	0	0	0	0	0	0	0	0	0	0	0	0	0	0	0	0	0	0	39.3684	0	0	4.32016	0	0	0	0	0	0	0	0	0	0	0	0	0	0	0	0	0	0	0	0	9.34761	0	0	0	0	0	0	0	0	0	0	0	0	0	0	0	0	0	58.5933	0	0	0	0	0	0	0	0	0	0	0	0	0	0	0	0	0	0	0	0	0	0	0	0	0	0	0	0	0	0	0	0	0	35.8955	0	0	5.82868	0	0	0	0	0	0	0	0	0	0	0	19.5003	0	0	0	0	0	0	0	0	0	0	0	0	0	0	0	0	0	0	0	0	0	0	0	0	0	0	NA	0	0	0	0	0	0	31.1919	0	0	0	0	0	0	0	0	0	0	0	0	0	0	0	0	0	0	0	0	0	0	0	0	0	0	0	0	0	0	0	0	0	0	0	0	0	0	0	0	0	0	0	0	0	0	0	0	0	0	0	0	0	0	0	0	0	0	0	0	0	0	0	0	0	0	0	0	0	0	0	0	0	0	0	0	0	0	0	0	0	0	0	0	0	0	0	0	0	0	0	0	0	0	0	0	0	0	0	0	0	0	0	0	0	0	0	0	0	0	0	0	0	0	0	0	0	0	0	0	0	0	0	0	0	0	0	0	0	0	0	0	0	0	0	0	0	0	0	0	0	0	0	0	0	0	0	0	0	0	0	0	0	0	0	0	0	0	0	0	0	0	0	0	0	0	0	0	0	0	0	0	0	0	0	0	0	0	0	0	0	0	0	0	0	0	0	0	0	0	0	0	0	0	0	0	0	0	0	0	0	0	0	0	0	0	0	0	0	0	0	0	0	0	0	0	0	0	0	0	0	0	0	0	0	0	0	0	0	0	0	0	0	0	0	0	0	0	0	0	0	0	0	0	0	0	0	0	0	0	0	0	0	0	0	0	0	0	0	0	0	0	0	0	0	0	0	0	0	0	0	0	0	0	0	0	0	0	0	0	0	0	0	0	0	0	0	0	0	0	0	0	0	0	0	0	0	0	0	61.8582	14.3407	0	0	0	49.7804	0	0	0	0	0	0	0	0	0	82.5108	0	0	0	0	0	0	0	0	0	0	0	0	0	0	0	0	0	0	0	0	0	0	0	0	0	0	0	0	92.2561	0	0	0	0	0	0	0	0	0	0	0	0	0	0	0	0	0	0	0	0	0	0	0	0	6.03387	0	0	0	0	0	0	0	0	0	0	0	0	0	0	0	0	0	0	0	0	0	0	0	0	0	0	0	0	0	0	0	0	0	0	0	0	0	0	5.97854	0	0	0	0	0	0	0	0	0	0	0	0	0	0	0	0	0	0	0	20.6103	0	0	0	0	0	4.70104	0	0	0	0	0	0	0	0	0	0	0	0	0	0	0	0	0	0	0	0	0	0	0	0	0	0	0	0	0	26.1851	0	0	0	0	0	0	0	0	0	0	0	0	0	0	0	0	0	0	0	0	0	0	0	0	0	0	0	0	0	0	0	0	0	0	66.1815	0	0	0	0	0	0	0	0	0	0	0	0	0	0	0	0	0	0	0	0	0	0	0	0	0	0	0	0	0	0	0	0	0	0	0	0	0	0	0	0	0	0	0	0	0	0	0	0	0	0	0	0	0	0	0	0	0	0	0	0	0	0	0	0	257.507	0	0	0	0	0
Gm43494	0	0	0	0	0	0	0	0	0	0	0	0	0	0	0	0	0	0	0	0	0	0	0	0	0	0	0	0	0	0	0	0	0	0	0	0	0	0	0	0	0	0	0	0	0	0	0	0	0	0	0	0	0	0	0	0	0	0	0	0	0	0	0	0	0	0	0	0	0	0	0	0	0	0	0	0	0	0	0	0	0	0	0	0	0	0	0	0	0	0	0	0	0	0	0	0	0	0	0	0	0	0	0	0	0	0	0	0	0	0	0	0	0	0	0	0	0	0	0	0	0	0	0	0	0	0	0	0	0	0	0	0	0	0	0	0	0	0	0	0	0	0	0	0	0	0	0	0	0	0	0	0	0	0	0	0	0	0	0	0	0	0	0	0	0	0	0	0	0	0	0	0	0	0	0	0	0	0	0	0	0	0	0	0	0	0	0	0	0	0	0	0	0	0	0	0	0	0	0	0	0	0	0	0	0	0	0	0	0	0	0	0	0	0	0	0	0	0	0	0	0	0	0	0	0	0	0	0	0	0	0	0	0	0	0	0	0	0	0	0	0	0	0	0	0	0	0	0	0	0	0	0	0	0	0	0	0	0	0	0	0	0	0	0	0	0	0	0	0	0	0	0	0	0	0	0	0	0	0	0	0	0	0	0	0	0	0	0	0	0	0	0	0	0	0	0	0	0	0	0	0	0	0	0	0	0	0	0	0	0	0	0	0	0	0	0	0	0	0	0	0	0	0	0	0	0	0	0	0	0	0	0	0	0	0	0	0	0	0	0	0	0	0	0	0	0	0	0	0	0	0	0	0	0	0	0	0	0	0	0	0	0	0	0	0	0	0	0	0	0	0	0	0	0	0	0	0	0	0	0	NA	0	0	0	0	0	0	0	0	0	0	0	0	0	0	0	0	0	0	0	0	0	0	0	0	0	0	0	0	0	0	0	0	0	0	0	0	0	0	0	0	0	0	0	0	0	0	0	0	0	0	0	0	0	0	0	0	0	0	0	0	0	0	0	0	0	0	0	0	0	0	0	0	0	0	0	0	0	0	0	0	0	0	0	0	0	0	0	0	0	0	0	0	0	0	0	0	0	0	0	0	0	0	0	0	0	0	0	0	0	0	0	0	0	0	0	0	0	0	0	0	0	0	0	0	0	0	0	0	0	0	0	0	0	0	0	0	0	0	0	0	0	0	0	0	0	0	0	0	0	0	0	0	0	0	0	0	0	0	0	0	0	0	0	0	0	0	0	0	0	0	0	0	0	0	0	0	0	0	0	0	0	0	0	0	0	0	0	0	0	0	0	0	0	0	0	0	0	0	0	0	0	0	0	0	0	0	0	0	0	0	0	0	0	0	0	0	0	0	0	0	0	0	0	0	0	0	0	0	0	0	0	0	0	0	0	0	0	0	0	0	0	0	0	0	0	0	0	0	0	0	0	0	0	0	0	0	0	0	0	0	0	0	0	0	0	0	0	0	0	0	0	0	0	0	0	0	0	0	0	0	0	0	0	0	0	0	0	0	0	0	0	0	0	0	0	0	0	0	0	0	0	0	0	0	0	0	0	0	0	0	0	0	0	0	0	0	0	0	0	0	0	0	0	0	0	0	0	0	0	0	0	0	0	0	0	0	0	0	0	0	0	0	0	0	0	0	0	0	0	0	458.804	0	0	0	0	0	0	0	0	0	0	0	0	0	0	0	0	0	0	0	0	0	0	0	0	0	0	0	0	0	0	0	0	0	0	0	0	0	0	0	0	0	0	0	0	0	0	0	0	0	0	0	0	0	0	0	0	0	0	0	0	0	0	0	0	0	0	0	0	0	0	0	0	0	0	0	0	0	0	0	0	0	0	0	0	0	0	0	0	0	0	0	0	0	0	0	0	0	0	0	0	0	0	0	0	0	0	0	0	0	0	0	0	0	0	0	0	0	0	0	0	0	0	0	0	0	0	0	0	0	0	0	0	0	0	0	0	0	0	0	0	0	0	0	0	0	0	0	0	0	0	0	0	0	0	0	0	0	0	0	0	0	0	0	0	0	0	0	0	0	0	0	0	0	0	0	0	0	0	0	0	0	0	0	0	0	0	0	0	0	0	0	0	0	0	0	0	0	0	0	0	0	0	0	0	0	0	0	0	0	0	0	0	0	0	0	0	0	0	0	0	0	0	0	0	0
Gm43495	0	0	0	0	0	0	0	0	0	0	0	0	0	0	0	0	0	0	0	0	0	0	0	0	0	0	0	0	0	0	0	0	0	0	0	0	0	0	0	0	0	0	0	0	0	0	0	0	0	0	0	0	0	0	0	0	0	0	0	0	0	0	0	0	0	0	0	0	0	0	0	0	0	0	0	0	0	0	0	0	0	0	0	0	0	0	0	0	0	0	0	0	0	0	0	0	0	0	0	0	0	0	0	0	0	0	0	0	0	0	0	0	0	0	0	0	0	0	0	0	0	0	0	0	0	0	0	0	0	0	0	0	0	0	0	0	0	0	0	0	0	0	0	0	0	0	0	0	0	0	0	0	0	0	0	0	0	0	0	0	0	0	0	0	0	0	0	0	0	0	0	0	0	0	0	0	0	0	0	0	0	0	0	0	0	0	0	0	0	0	0	0	0	0	0	0	0	0	0	0	0	0	0	0	0	0	0	0	0	0	0	0	0	0	0	0	0	0	0	0	0	0	0	0	0	0	0	0	0	0	0	0	0	0	0	0	0	0	0	0	0	0	0	0	0	0	0	0	0	0	0	0	0	0	0	0	0	0	0	0	0	0	0	0	0	0	0	0	0	0	0	0	0	9.93741	0	0	0	0	0	0	0	0	0	0	0	0	0	0	0	0	0	0	0	0	0	0	0	0	0	0	0	0	0	0	0	0	0	0	0	0	0	0	0	0	0	0	0	0	0	0	0	0	0	0	0	0	0	0	0	0	0	0	0	0	0	0	0	0	0	0	0	0	0	0	0	0	0	0	0	0	0	0	0	0	0	0	0	0	0	0	0	0	0	0	0	0	0	0	0	0	0	0	0	0	0	0	0	0	0	0	NA	0	0	0	0	0	0	0	0	0	0	0	0	0	0	0	0	0	0	0	0	0	0	0	0	0	0	0	0	0	0	0	0	0	0	0	0	0	0	0	0	0	0	0	0	0	0	0	0	0	0	0	0	0	0	0	0	0	0	0	0	0	0	0	0	0	0	0	0	0	0	0	0	0	0	0	0	0	0	0	0	0	0	0	0	0	0	0	0	0	0	0	0	0	0	0	0	0	0	0	0	0	0	0	0	0	0	0	0	0	0	0	0	0	0	0	0	0	0	0	0	0	0	0	0	0	0	0	0	0	0	0	0	0	0	0	0	0	0	0	0	0	0	0	0	0	0	0	0	0	0	0	0	0	0	0	0	0	0	0	0	0	0	0	0	0	0	0	0	0	0	0	0	0	0	0	0	0	0	0	0	0	0	0	0	0	0	0	0	0	0	0	0	0	0	0	0	0	0	0	0	0	0	0	0	0	0	0	0	0	0	0	0	0	0	0	0	0	0	0	0	0	0	0	0	0	0	0	0	0	0	0	0	0	0	0	0	0	0	0	0	0	0	0	0	0	0	0	0	0	0	0	0	0	0	0	0	0	0	0	0	0	0	0	0	0	0	0	0	0	0	0	0	0	0	0	0	0	0	0	0	0	0	0	0	0	0	0	0	0	0	0	0	0	0	0	0	0	0	0	0	0	0	0	0	0	0	0	0	0	0	0	0	0	0	0	0	0	0	0	0	0	0	0	0	0	0	0	0	0	0	0	0	0	0	0	0	0	0	0	0	0	0	0	0	0	0	0	0	0	0	0	0	0	0	0	0	0	0	0	0	0	0	0	0	0	0	0	0	0	0	0	0	0	0	0	0	0	0	0	0	0	0	0	0	0	0	0	0	0	0	0	0	0	0	0	0	0	0	0	0	0	0	0	0	0	0	0	0	0	0	0	0	0	0	0	0	0	0	672.131	0	0	0	0	0	0	0	0	0	0	0	0	0	0	0	0	0	0	0	0	0	0	0	0	0	0	0	0	0	0	0	0	0	0	0	0	0	0	0	0	0	0	0	0	0	0	0	0	0	0	0	0	0	0	0	0	0	0	0	0	0	0	0	0	0	0	0	0	0	0	0	0	0	0	0	0	0	0	0	0	0	0	0	0	0	0	0	0	0	0	0	0	0	0	0	0	0	0	0	0	0	0	0	0	0	0	0	0	0	0	0	0	0	0	0	0	0	0	0	0	0	0	0	0	0	0	0	0	0	0	0	0	0	0	0	0	0	0	0	0	0	0	0	0	0	0	0	0	0	0	0	0	0	0	0	0	0
Gm43496	0	0	0	0	0.23582	0	0	0	0	1.18862	0	0	0.362813	0	0.162298	1.38184	0	0	0	0	0.316619	1.81692	1.63605	0	2.3983	2.896	0	0	0.745348	0	0	0	0.146586	0	0	0	1.30554	0	0.434995	1.48266	0.253184	0.26204	0.336004	0.404312	0	0	0	0	0.319303	0.560543	0.701312	0	0	0.295824	0	0	0	15.8975	0.213914	0	1.23753	0.281967	0	0	0	0	0	0	0.271455	5.2382	0.446524	0	0	0.215385	0	0.109445	2.15553	1.34234	0	0	0	0	0	0.564936	0.402451	1.00079	0	0	0	0	0	0	0	0	2.14466	0	0	1.86503	0	0	0	0	0	0	0	0	1.68284	3.75626	0	0.339511	0	0.929257	0	0.314464	0	0	1.83212	0.289491	0	1.04229	0	0	0	0	0	0.230167	0.441463	0	0.526877	0	0	0	0	0	0	0	0	0.394698	0.21945	0	0.352744	0.392263	0	0	3.38457	0	3.40306	0	0	0.199722	0.692499	0.360628	0	0	0.772351	0	0	0	0	0.79562	0	0.280818	0	0	0.589254	0.570245	2.41731	0	0	0	0	0	0.22553	0.199475	0.218891	0	0	0.200269	0	0	0	0	0	0	0	0.357146	0	0	0.756259	2.51766	1.19747	0	0	0	0.400379	0	1.31419	2.40455	0	0	0.967824	0	0	0	0	0	0.524107	1.00622	0.562495	0.876687	0	0.196346	0	0	0.330922	0	0.54936	0.684815	0	0.987545	1.58289	1.35745	0.273384	0	0.358499	0	0.38339	0	0	1.03537	0	1.50126	0	0	0	0	0.347983	0	0	0.91304	0.197677	0	0.414763	0.491333	1.40266	0	1.30635	0	0.819109	0	0	1.61547	0	0	0	0	0	1.00021	0	0	0	0	3.58267	0	1.95176	0	0	3.38822	0	2.46809	0.198915	0	0	0	0	0	0	0	0	0.271822	0	0	0	1.46533	0	0.531395	0.564568	0	0	0	0	0.605846	1.39189	2.41681	0.643789	0.368015	0	0	1.03226	0	1.08499	1.00353	0	0.454747	0.432683	0	0.624574	0	5.65909e-07	0	0.375326	0	0.340282	1.6965	0	0.208637	1.20188	0	0	3.50427	0	0	2.47373	0	0	0	3.14225	2.45825	0	0	3.09671	0	0	2.79387	3.11595	0	0.332823	0	0	0.221981	0	1.36679	0.258091	0	1.05827	0.428881	0	0.276193	0	0.683126	0	0	0	0.736736	0.270809	0.213398	0.40519	0	0.229598	0	3.87426	1.85245	0.232849	0	0.992324	0	0.355645	6.10312	0.38998	0.712323	0	0	0	0	0.415246	0	0	0.62875	0	0	NA	0	2.0558	0	0	0.738501	0.498046	1.6573	0.900913	0	0	0	2.69419	0.260291	0	0	0	0.501234	2.59927	0	0	0	0	1.63581	0.404906	0.681087	0	0	1.46581	0.369799	0.141633	0.947845	1.16458	2.6313	1.85158	0.874359	2.82906	0	0.576724	0	0.329416	0.557455	0	0.660772	0.416192	0.290344	0.453531	0	0.461175	0.362744	2.17067	0.40844	0	0.8646	3.84556	0.205039	0.390397	0.209576	0.331962	0.234169	0.768089	0	0.285876	0	2.36728	0.228444	0.915975	0.308967	0	2.83922	0.312405	0	0.448782	0	0	0	0.252955	0	0	0	0	0.366339	0.893817	0	0	0.614584	0	1.35597	0.35213	0	0.342336	0	0.346307	3.56853	0	0.453088	0	1.61111	0	0	0.503529	0	0	0	0	0	0	0	0	0	0	0	0	0	0	0	0	0	0.724401	0	0	0	0	0	0	0.454196	0	0	0	0	0	0	0.716323	0	0	0	0	0	0	0	1.47948	0	0	0	0	0	0	0	0.477399	1.27151	0	0	0	0	3.91379	0.602393	0	0	0	0	0	0	0.426479	0	0	0	0	0	1.17735	0	0.619742	3.03715	0	0	0.591315	1.93716	0	0	0	0	3.62037	0	0.731029	0	0	0	0.452062	0	0	0	0	0	0	0	0	0	0	0	0	0	0	0	0	3.98255	0	0	0	0	0	0	0	0	0	0	0	0	0	0	5.61355	0	0	0	1.44751	0	0	0	0	0	0	0	0	0	0	0	0	0	0	0	0	0	0	0	0	0	1.53298	0	0	0	0	0	0	0	0	0	0	0	0	0	1.18751	0	0	0	0	0	0	0	0	0	0	1.66571	0	0	0	0	0	0	0	0	0	0	0	2.51691	0	0	0	0	0	0	0	0	0.74952	0.518174	1.959	2.8864	0.80982	0	1.04321	0	0.358937	0	0	1.03721	0	1.21173	0.531268	0.347278	0	3.77515	0.38661	0	0	0.842993	0	0	0	0.572501	0.619733	0	1.09358	0.303582	0.654084	0.731434	1.49457	0	2.48366	0	0.386017	0	0.769543	4.51218	1.44797	0	4.30829	0.211593	0.408297	0	0	0	0	0	0.287468	0.362936	0.51145	0.263127	0.331603	0	0	1.84981	0	1.30514	0	0.614657	0	0	0.656992	0	0	0.399446	0.347036	0	0	0	0	0	0	0	0	0	2.26943	0	0	0	0	1.34782	0	0.363504	0	0	0	0.34688	0	0	0	0	0.490241	0	0	0	0	0	0	0	0	0	0	0	0	0	0	0	0	0	0	0	0	0.579925	0.807282	0	0	0	0.559525	1.25157	0	0	0	2.87181	0.718542	0	0	0	0	0	7.38142e-05	0	0	0	0	0	0	0	0	0.799921	0	0	0	0.233493	0	0	0	0	0	0	0	0	0	0	0	0.236055	0	0	0	2.80584	0	0.257712	0	0.784448	0	0	0.238376	0.455632	0	0	0	0.249964	0	0	0	0	0	0	0	0	0	0	0	0	0	0	0	0	0	0	0	0	0	0	0	0	0	0	0	0	0	0	1.31303	0	0	0.88743	0	0	0	0	0	0	0	1.84621	3.47194	0	0	0	0	0	0	0	0	0	0	1.6127	0	0	0	0	0	0	0	0	0	1.14336	0	0	0	0	0	0	2.11511e-08	0	0	1.37477	0	0	0	0	0	0	0	0	0	1.16728	0	0	0	0	0	0	0	0	0	0	0	5.29609	0	0	0	0	0	0	0	0	0	0	0	0	0	0	0	0	0
Gm43497	0	0	0	0	0.326252	0	0	0	0	0	0	0.695641	0	0	0	0	0	0	0	0	0	0	0	0	0	0	0	0.900949	0.755917	0	0.652452	0.595375	0	0.278891	0.658712	1.11443	0	0	0	0	0	0.355669	0	0	0	1.17467	0	0	0	0	0	0.500751	0	0	0	0	0	0	0.60185	0	0	0	0	0	0	0	0	0	0	0	0	1.83349	0	0.890398	0.296499	0	0	0.91079	0.42538	0	0	0	0.735519	0.655107	0.571222	0	0	0	0	0	0	0	0	0	0	0	0	0	0	0	0	0	0.499495	0	0	0	0	0	0	0.475415	0.399112	0	0	0	0	0.506545	0.427558	0.409614	0.720545	0	0	0	0	0	0	0	0	0	0.750142	0	0	0	0	0	0	0	0	0.549601	0	0	0	0	0.52398	0	0.362479	0	0	0.292353	0	0	0	0	0	0.85082	0.434381	0.923303	0	0	0	0	0	0	0	0	1.27656	0	0	0	0	0	0	0.360144	0	0	0	0	0	0	0.422105	0	0	0	0	0	0	0	0	0	0	0	0	0	0	0	0.555367	0	0	0	0	0	0	0	0	0	0	0	0	0.92239	0	0.304931	0	0	0	0.389196	0	0	0	0	0	0	0	0	1.14263	0	0	0	0	0	0.357538	0	0	0	0	0	0	0	0	0.438827	0	0	0	0	0	0	0	0	0.909094	0	0	0	0	0	0	0	0.35545	0	0	0	0	0	0	0	0	0	0	0	0	0	0	0	0	0	0	0	0	0	0	0	2.82901	0	0	0	0	0	0	0	0	0	0	0	0	0	0	0.670215	0	0	0	0	0	0	0	0	0	0	0	0	0	0	0	0	0	0	1.46425	0	0	0	0	0	0.463665	0	1.24228	0	0	0	0	0.419769	0	0	0.353477	0	0.552483	0	0	0	0	0	0	0	0	0	0	0	0.367762	0	0	0.603276	0	0	0	2.86933	1.64166	0	0	0.327178	0	0	0	0	0	0	0	0	0	0	0	0.822118	0	0	0	0	0	0	0	0	0	0	0	0	0	0	NA	0.957487	0	0	0	0	0	0	0	0	0.473985	0	0	0	0	0	0	0	0	0	0	0	0.433463	0	0	0	0	0	0	0	0.662005	0	0	0	0	0.407343	0	0	0	0.423162	0	0	0	0	0	0	1.27023	0	0	0	0	0	0	0	0	0	0.964071	0	0	0	0	0	0	0	0	0	0	0	0	0	0	0	0	0	0	0	0	0	0	0	0	0	0	0	0	0	0	0	0	0	0	0	0	0	0	0	0	0	0	0	0	0	0	0	0	0	0	3.82962	0	0	0	0	0	0	0	0	0	0	0	0	0	0	0	0	0	0	0	0	0	0.685458	0	0	2.97619	0	0	0	0	0	0	0	0	0	0	0	0	1.46623	0	0	0	0	0	0	0	0	0	0	0	0	0	0	0.865577	0	0	0	0	0	0	0	0	0	0	0	1.68026	0	0	0	0	0	0	0	0.869431	0	0	0	0	0	1.26191	0	0	0	0.596324	0	0	0	0	0	0	0	0	0	0	0	0	0	0	0	0	0	0	3.17332	0	0	0	0	0	0	0	0	0	0	0	0	0	0	0	0	0	0	0	0	0	0	0	0	0	0	0	0	0	0	0	0	0	0	0	0	0	0	0	0	0	0	0	0	0	0	0	0	0	0	0	0	0	0	0	0	0	0	0	0	0	0	0	0	0	0	0	0	0	0	0	0	0	0	0	0	0	0	0	5.74291	0	0	0	0	0	0	0	0	0	0	0	0	0	0	0	0.696308	0	0	0.860115	0	0	1.2031	0	0	0	0	0	0	0	0.425819	0	0	0	0	0	0	0	0.4515	0.736	0	0	0	0	0	0	0	0	0	0	0	0	0	0	0	0	0	0	0	0	0	0	0	0	0	0	0	0	0	0	5.56309	0	0	0	0	0	0	0	0	0.347291	0	0.952847	0	2.10722	0	0	0	0	0	0	0	0	0	0	0	0	0	0	0	0	0	0	0	0	0	0	17.0519	0	1.71528	0	3.49185	0	0	0	0	0	7.93456	0	0.810114	0	0	0	1.02832	0	0	0	0	0	0	0	0	0	0	0	0	0	0	0	0	0.643885	0	0	0	0	0	0	1.25947	0	0	0	0	0	0.271266	0	0	0	0	1.30007	0	0	0	0	0	0	0	0	0	0	0	0	0.621745	0	0	0	0	0	0	0	0	0	0	0	0	0	0	0	0	0	0	0	25.5265	0	0	0	0	0	0	0	1.75741	0	0	0	0	0	0	0	0	0	0	0	0	0	0	0	0	0	0	0	0	0	0	0	0	0	0	0	0	0	0	0	0	2.3184	0	0	0	0	0	0	0	0	0	0	0	0	0	0	0	0	0	0	0	0	0	0	0	0	0	0	0	0	0	0	0	43.0565	0	0	0	0	0	0	0	0	0	0	0	0	0	0	0	0	0	0	0	0	0	0	0	0
Gm43498	21.2366	54.3478	67.6958	161.296	0.835612	133.995	25.9246	55.3864	5.0568	11.5277	22.6204	15.1638	64.4662	33.3282	0.847094	22.8343	0	89.6444	11.7662	9.01423	4.42306	408.078	26.4328	0	44.6994	147.769	24.8202	46.0468	3.71148	156.197	35.015	45.0267	42.977	14.4748	0	14.4293	12.2008	4.89146	30.6094	9.78053	35.1896	47.2428	29.8219	23.875	2.7299	4.12321	19.5799	8.52461	62.5557	110.212	16.7178	6.89639	31.3107	13.0009	0	27.891	152.1	466.894	1.80383	206.587	47.9595	10.5091	17.8614	30.3949	3.16415	40.6181	29.3889	65.1709	38.3987	139.117	23.6142	1.18378	21.2954	6.25081	28.183	18.3195	25.7439	12.41	11.186	17.9795	193.712	50.5164	7.78057	20.0464	6.98369	0	18.7794	0	11.813	4.33484	67.6906	4.33281	0	0.471116	9.7131	18.0781	0	24.2536	20.3394	13.6706	3.51051	8.21048	20.214	10.4471	12.6884	0	27.8375	114.646	19.6686	36.8628	5.97493	8.12664	7.48538	8.68074	6.49907	31.8012	17.1792	12.0203	8.07258	6.97585	14.8567	11.7951	29.8061	41.6787	3.27894	23.4915	11.0095	3.6654	22.3705	9.00716	12.0406	3.59784	6.53188	21.004	25.5241	9.9823	2.34049	7.59728	11.2443	6.72688	9.2057	7.94907	38.3493	9.3866	65.5156	12.1821	7.38852	3.38618	7.44588	7.69257	2.20288	1.0999	1.26251	6.29688	7.07609	19.2906	2.72833	0	13.8982	6.88118	1.85401	0	10.4212	4.73927	5.94571	4.15167	4.14385	2.56166	43.3615	8.52511	22.2359	21.4741	8.88038	12.3084	8.31875	5.67277	16.7864	12.0714	1.34219	7.39963	19.6194	11.9202	45.7282	3.24273	0	0	6.18313	0.591246	1.10318	9.91284	12.4221	6.09437	1.66535	0	37.3947	17.4134	7.68061	21.7718	6.8692	16.0788	11.9152	4.56449	16.9093	17.4374	8.08072	9.33641	120.381	4.90229	40.5844	15.4129	5.52976	0.653686	5.72765	12.4757	13.5417	10.1907	8.56206	11.5135	1.69757	36.306	18.3222	10.9365	5.20309	16.3005	35.9157	23.9458	9.14407	0	4.50353	15.487	0	77.6326	37.2152	7.90887	26.2211	18.2602	14.7498	17.8682	66.3171	36.8661	3.07585	3.81462	14.5349	27.9993	9.32911	9.88865	31.5429	14.1834	7.30302	9.00414	88.6649	21.4076	10.6397	9.11856	26.9557	21.7881	20.7798	6.98142	12.9636	7.98511	11.9746	7.67391	9.99766	13.6123	42.3737	11.1399	0	47.7297	42.2437	42.0114	25.1802	9.62737	49.0613	15.5823	16.6988	294.238	10.9981	19.1057	0.551161	7.57127	6.26004	24.3301	4.43731	48.7642	13.7688	29.8062	43.5156	2.89086	115.087	0	155.583	15.7085	13.3033	3.42671	17.4351	11.9517	5.37214	71.273	7.99933	0	28.7157	13.3265	54.5027	242.832	4.26769	0	29.1985	230.483	43.4163	12.8402	6.89427	0	90.4868	5.04689	0	13.8912	396.769	8.92793	133.594	104.497	22.088	109.223	14.4564	0	4.50209	27.9097	27.8835	62.0475	16.4945	498.476	16.7431	62.0052	10.479	52.116	0.935196	0	22.5024	17.6801	32.5769	0	12.6468	18.1258	13.9912	23.3455	7.91198	9.75283	113.819	35.0873	13.6589	23.2071	0	33.3715	1.98983	20.2593	19.8598	29.8367	4.27663	0	23.356	20.8097	48.4415	22.4641	1.97519	0	70.881	14.2381	42.4509	315.21	20.7087	61.942	0	179.147	306.152	115.024	0	25.8774	1.67259	5.91776	0	219.238	NA	4.82989	44.6454	58.0316	6.3184	6.26999	7.88205	0	121.585	0	93.1904	4.35016	6.72624	2.29685	4.82357	54.4236	22.4877	1.35134	66.0837	16.7716	17.6092	13.2852	20.2971	3.93597	5.99138	28.8272	8.14767	1.37353	11.7058	16.6086	5.89527	11.4	39.4586	0	34.5849	15.8956	26.4685	158.417	12.3515	55.1688	8.1799	1.92162	22.1565	9.51708	34.9929	13.1281	37.7234	6.31645	34.231	43.1482	6.36178	0	33.7748	20.0712	24.8086	49.7545	11.6641	45.7349	16.8096	0	10.493	7.60464	0.906963	4.26868	23.5027	4.19765	6.61513	12.027	97.7251	37.4103	74.3911	41.7343	11.0295	81.5789	2.15356	34.5779	5.34211	6.14225	43.6914	6.64198	2.62607	36.1108	8.94556	8.07607	0	19.4626	32.7768	39.9449	59.7526	58.2837	8.2425	6.87992	6.92865	12.7846	1.82905	12.2775	0	11.6357	0	14.7117	3.4665	0	0	1.59013	10.1756	1.1452	0	10.4495	29.1667	0	3.5375	9.72286	0	2.71767	0	0	32.0362	9.26222	30.507	61.4085	4.5493	7.09456	1.55522	24.147	20.3867	1.53704	1.50806	0	252.284	13.5197	23.288	10.1538	6.98004	0	31.4018	0	0	0	17.0855	0	29.9643	14.4932	6.74811	0	0	0	3.31727	5.98706	20.3859	18.9327	13.217	0	32.408	0	63.5713	54.5645	0	6.79559	1.85534	2.70181	31.9554	7.76908	12.2445	0	59.6882	0	19.8875	3.49145	0	26.4946	8.08603	45.6171	19.4597	0	20.2548	24.9485	6.43856	0.851084	5.39667	7.42823	17.7103	0	44.3169	0	0	0	8.48396	33.1731	0	0	5.62433	0	17.3633	0	0	25.3257	59.6673	44.0355	59.9745	0	16.8304	0	20.5098	0	0	0	0	23.2385	0	8.03614	0	35.8266	0	0	14.3494	13.4618	0	0	0	0	0	0	0	0	14.6624	0	0	0	0	0	0	0	0	0	0	0	240.416	0	0	0	0	9.15253	0	0	0	5.39925	0	25.5798	0	10.0694	0	0	0	0	0	0	6.65427	24.1111	0	28.5189	0	0	0	32.1516	0	0	0	0	0	11.5923	0	0	0	0	0	14.1635	0	64.4455	0	32.7152	30.9744	0	0	0	35.0011	0	0	0	15.7957	1.00982	0	59.3564	17.1746	26.5564	4.71891	0	20.6103	0	58.8672	30.1651	5.64626	19.3915	0.665497	21.9351	9.9697	14.6469	1.94577	26.7924	28.3119	35.724	3.66371	15.1064	10.0003	18.4162	0	33.6181	20.0242	0	36.852	1.52992	33.8778	7.26145	40.8268	14.0148	7.00577	3.92318	12.2731	26.0395	5.11692	25.8528	25.8128	16.3507	7.37152	23.7582	16.4593	0.577913	0	85.9364	26.6703	0	31.6071	9.79432	0	17.4657	5.15558	11.2518	57.9348	0	17.4998	5.60293	21.4931	30.4234	3.01692	5.72097	27.2533	1.76362	1.56069	8.93152	67.4551	2.42382	7.47638	16.7738	3.19273	31.3865	0	14.0797	12.0273	0	16.7265	19.3164	3.7704	0	0	4.78453	12.107	13.7871	4.16056	5.25985	0	7.25614	0	13.5855	0	0	1.24062	2.81589	0	128.034	0	0	31.1248	99.9307	22.4235	6.71493	38.5502	0	0	0	27.791	2.16878	0	0	51.5566	56.5286	0	11.2293	22.7852	91.7883	35.799	0	41.9869	8.64262	37.2997	0	0	17.0062	23.0046	0	0	50.9667	153.767	1.4024	4.99952	0	0	0	0	0	24.7908	0	0	42.3988	0	0	0	5.44995	0	0	0	0	0	25.372	0	0	0	0	0	23.7388	0	0	0	18.2062	41.4889	12.0684	0	41.7618	0	5.28407	39.1562	3.41886	0	0	0	0	28.6738	31.3289	60.2115	125.998	0	2.50903	106.05	22.7458	0	0	0	4.64054	0	13.2789	0	0	0	8.33367	0	0	0	7.13439	0	16.7338	7.0483	19.9138	16.5281	9.29658	0	2.79929	4.57064	0	11.1633	30.0317	16.4119	0	22.9914	0	20.459	0	77.0398	47.2775	36.8054	0	0	0	43.719	10.2644	2.99542	0	0	4.28721	0	80.3193	8.08303	12.1509	0	48.1908	0	5.27804	0	37.9784	0	30.5718	5.347	208.86	25.7005	8.16993	0	0	0	6.73413	26.1483	28.9429	0	24.8807	0	0	6.513	22.8082	0	5.56863	0	27.0585	44.1215	0	0	0	0	18.0165	0	24.18	0	0	0	37.2453	0	17.9303	0	28.302	0	10.79	9.50751	0	0	0	0	28.9219	13.6639	0	0	0	0
Gm43499	0	0	0	0	0	0	0	0	0	0	0	0	0	0	0	0	0	0	0	0	0	0	0	0	0	0	0	0	0	0	0	0	0	0	0	0	0	0	0	0	0	0	0	0	0	0	0	0	0	0	0	0	0	0	0	0	0	0	0	0	0	0	0	0	0	0	0	0	0	0	0	0	0	0	0	0	0	0	0	0	0	0	0	0	0	0	0	0	0	0	0	0	0	0	0	0	0	0	0	0	0	0	0	0	0	0	0	0	0	0	0	0	0	0	0	0	0	0	0	0	0	0	0	0	0	0	0	0	0	0	0	0	0	0	0	0	0	0	0	0	0	0	0	0	0	0	0	0	0	0	0	0	0	0	0	0	0	0	0	0	0	0	0	0	0	0	0	0	0	0	0	0	0	0	0	0	0	0	0	0	0	0	0	0	0	0	0	0	0	0	0	0	0	0	0	0	0	0	0	0	0	0	0	0	0	0	0	0	0	0	0	0	0	0	0	0	0	0	0	0	0	0	0	0	0	0	0	0	0	0	0	0	0	0	0	0	0	0	0	0	0	0	0	0	0	0	0	0	0	0	0	0	0	0	0	0	0	0	0	0	0	0	0	0	0	0	0	0	0	0	0	0	0	0	0	0	0	0	0	0	0	0	0	0	0	0	0	0	0	0	0	0	0	0	0	0	0	0	0	0	0	0	0	0	0	0	0	0	0	0	0	0	0	0	0	0	0	0	0	0	0	0	0	0	0	0	0	0	0	0	0	0	0	0	0	0	0	0	0	0	0	0	0	0	0	0	0	0	0	0	0	0	0	0	0	0	0	0	0	0	0	0	0	0	0	0	11.4581	0	0	0	0	0	0	0	0	0	0	0	0	0	NA	0	0	0	0	0	0	0	0	0	0	0	0	0	0	0	0	0	0	0	0	0	0	0	0	0	0	0	0	0	0	0	0	0	0	0	0	0	0	0	0	0	0	0	0	0	0	0	0	0	0	0	0	0	0	0	0	0	0	0	0	0	0	0	0	0	0	0	0	0	0	0	0	0	0	0	0	0	0	0	0	0	0	0	0	0	0	0	0	0	0	0	0	0	0	0	0	0	0	0	0	0	0	0	0	0	0	0	0	0	0	0	0	0	0	0	0	0	0	0	0	0	0	0	0	0	0	0	0	0	0	0	0	0	0	0	0	0	0	0	0	0	0	0	0	0	0	0	0	0	0	0	0	0	0	0	0	0	0	0	0	0	0	0	0	0	0	0	0	0	0	0	0	0	0	0	0	0	0	0	0	0	0	0	0	0	0	0	0	0	0	0	0	0	0	0	0	0	0	0	0	0	0	0	0	0	0	0	0	0	0	0	0	0	0	0	0	0	0	0	0	0	0	0	0	0	0	0	0	0	0	0	0	0	0	0	0	0	0	0	0	0	0	0	0	0	0	0	0	0	0	0	0	0	0	0	0	0	0	0	0	0	0	0	0	0	0	0	0	0	0	0	0	0	0	0	0	0	0	0	0	0	0	0	0	0	0	0	0	0	0	0	0	0	0	0	0	0	0	0	0	0	0	0	0	0	0	0	0	0	0	0	0	0	0	0	0	0	0	0	0	0	0	0	0	0	0	0	0	0	0	0	0	0	0	0	0	0	0	0	0	6.4068	0	0	0	0	0	0	0	0	0	0	0	0	0	0	0	0	0	0	0	0	0	0	0	0	0	0	0	0	0	0	0	0	0	0	0	0	0	0	0	0	0	0	0	0	0	0	0	0	0	0	0	0	0	0	0	0	0	0	0	0	0	0	0	0	0	0	0	0	0	0	0	0	0	0	0	0	0	0	0	0	0	0	0	0	0	0	0	0	0	0	0	0	0	0	0	0	0	0	0	0	0	0	0	0	0	0	0	0	0	0	24.8135	0	0	0	0	0	0	0	0	0	0	0	0	0	0	0	0	0	0	0	0	0	0	0	0	0	0	0	0	0	0	0	0	0	0	0	0	0	0	0	0	0	0	0	0	0	0	0	0	0	0	0	0	0	0	0	0	0	0	0	0	0	0	0	0	0	0	0	0	0	0	0	0	0	0	0	0	0	0	0	0	0	0	0	0	0	0	0	0	0	0	0	0	0	0	0	0	0	0	0	0	0	0	0	0	0	0	0	0	0	0	0	0	0	0	0	0	0	0	0	0	0	0	0	0
Gm43500	0	0	0	0	0	0	0	0	0	0	0	0	0	0	0	0	0	0	8.59132	0	0	0	0	0	0	0	0	0	4.10055	0	0	0	0	0	0	0	0	0	0	6.44461	0	0	0	0	0	0	0	0	0	0	0	0	0	0	0	0	0	0	0	0	0	0	0	0	0	0	0	0	0	0	0	0	0	0	4.34158	0	0	0	0	0	0	0	0	0	0	0	0	0	0	0	0	0	0	0	0	0	0	0	0	0	0	0	0	0	0	0	0	0	0	0	0	0	0	0	0	0	0	0	0	0	94.3516	0	0	0	0	0	0	0	0	0	0	0	0	0	0	0	0	0	0	0	0	0	0	0	0	3.70629	9.26413	0	0	3.23176	0	0	0	0	0	0	0	0	0	0	0	0	0	0	0	0	0	0	0	0	0	0	0	0	0	0	0	0	0	0	0	0	0	0	0	0	0	0	0	0	0	0	0	0	0	0	0	0	0	0	0	0	0	0	0	5.56906	0	0	0	0	0	0	0	0	0	0	0	0	0	0	0	0	0	0	0	0	0	0	0	0	0	0	0	0	0	0	0	0	0	0	0	0	0	0	0	0	14.7338	0	0	0	0	0	0	0	0	0	0	0	0	0	0	0	0	0	0	0	0	0	0	0	0	0	0	0	0	0	0	85.0884	0	0	0	0	0	0	0	0	0	0	0	0	0	0	0	0	0	0	0	0	0	0	9.33111	0	0	0	0	0	0	0	0	0	0	0	0	0	0	31.155	0	0	0	0	5.61765	0	0	0	0	0	0	0	0	0	35.7386	0	0	0	0	0	0	0	0	0	0	0	0	0	0	4.65597	0	0	0	0	0	0	0	0	0	0	0	0	0	0	0	0	0	0	3.41286	0	0	0	0	0	0	0	0	0	0	0	0	0	0	0	NA	0	0	0	0	0	0	0	0	0	0	54.2717	10.8723	5.67746	0	0	0	0	0	0	0	0	0	0	0	0	7.94253	0	0	0	0	0	0	0	0	0	0	0	0	0	0	0	0	0	0	0	0	0	0	0	0	0	0	0	0	0	0	0	0	0	0	0	0	0	0	0	0	0	0	0	0	0	0	0	0	0	0	0	0	0	0	0	0	0	0	0	0	0	0	0	0	0	0	0	0	0	0	0	0	0	0	0	0	0	0	0	0	0	0	0	0	0	0	0	0	0	0	0	17.2434	0	0	0	0	0	0	32.4678	11.0017	0	0	0	0	0	0	0	0	0	0	0	0	0	0	0	0	0	0	0	0	0	0	0	0	0	0	0	0	0	0	0	0	0	0	11.9807	0	0	0	0	0	0	0	0	0	0	0	0	0	0	0	0	0	0	0	0	0	0	0	0	0	0	0	0	0	0	0	0	0	0	0	0	0	0	0	0	0	0	0	0	0	0	0	0	0	0	0	0	0	0	0	0	0	0	0	0	0	0	0	0	0	0	0	0	0	0	0	0	0	0	0	0	0	0	0	0	0	0	0	18.8725	0	0	0	0	0	0	0	0	0	0	0	0	0	0	0	0	0	0	0	0	0	0	0	0	0	0	0	0	0	0	0	0	0	0	0	0	0	0	0	0	0	0	0	0	0	0	0	0	0	0	0	0	0	0	0	68.455	0	0	0	0	0	0	0	0	0	0	0	0	0	0	0	0	0	0	0	0	0	0	0	0	0	0	6.02131	0	0	4.7411	0	0	0	0	0	0	0	0	5.86346	0	0	0	0	0	0	0	12.6502	0	0	0	0	0	0	0	0	0	0	0	0	0	0	0	0	0	0	0	0	0	0	0	0	0	19.5672	0	0	0	0	0	0	0	0	0	0	0	0	0	0	0	0	0	0	0	0	0	0	0	0	0	0	0	0	0	0	3.43237	0	0	0	0	0	0	0	0	0	0	0	0	0	0	0	0	0	0	0	0	0	0	0	0	0	0	0	0	0	0	0	0	0	0	0	0	0	0	0	0	0	5.01589	0	0	0	0	0	0	0	0	0	0	0	0	0	0	0	0	0	0	0	0	0	0	0	0	0	0	0	0	0	0	0	0	0	0	0	0	0	0	0	0	0	0	0	0	0	0	0	0	0	0	0	0	0	0	0	0	0	0	0	0	0	0	0	22.956	0	0	0	0	0	0	0	0	0	0	0	0	0	72.6987	0	0	0	0	0	0	0	0	0	0	0	0	0	0	0	0	0	0	0	0	0	0	0	0	0	0	0	0	0	0	0	0	0	0	0	0	0	0	0	0	0	0	0	0	0	0	0	0	0	0	0
Gm43501	0	0	0	0	0	0	0	0	0	0	0	0	0	0	0	0	0	0	0	0	0	0	0	0	0	0	0	0	0	0	0	0	0	0	0	0	0	0	0	0	0	0	0	0	0	0	0	0	0	0	0	0	0	0	0	0	0	0	0	0	0	0	0	0	0	0	0	0	0	0	0	0	0	0	0	0	0	0	0	0	0	0	0	0	0	0	0	0	0	0	0	0	0	0	0	0	0	0	0	0	0	0	0	0	0	0	0	0	0	0	0	0	0	0	0	0	0	0	0	0	0	0	0	0	0	0	0	0	0	0	0	0	0	0	0	0	0	0	0	0	0	0	0	0	0	0	0	0	0	0	0	0	0	0	0	0	0	0	0	0	0	0	0	0	0	0	0	0	0	0	0	0	0	0	0	0	0	0	0	0	0	0	0	0	0	0	0	0	0	0	0	0	0	0	0	0	0	0	0	0	0	0	0	0	0	0	0	0	0	0	0	0	0	0	0	0	0	0	0	0	0	0	0	0	0	0	0	0	0	0	0	0	0	0	0	0	0	0	0	0	0	0	0	0	0	0	0	0	0	0	0	0	0	0	0	0	0	0	0	0	0	0	0	0	0	0	0	0	0	0	0	0	0	0	0	0	0	0	0	0	0	0	0	0	0	0	0	0	0	0	0	0	0	0	0	0	0	0	0	0	0	0	0	0	0	0	0	0	0	0	0	0	0	0	0	0	0	0	0	0	0	0	0	0	0	0	0	0	0	0	0	0	0	0	0	0	0	0	0	0	0	0	0	0	0	0	0	0	0	0	0	0	0	0	0	0	0	0	0	0	0	0	0	0	0	0	0	0	0	0	0	0	0	0	0	0	0	0	0	0	NA	0	0	0	0	0	0	0	0	0	0	0	0	0	0	0	0	0	0	0	0	0	0	0	0	0	0	0	0	0	0	0	0	0	0	0	0	0	0	0	0	0	0	0	0	0	0	0	0	0	0	0	0	0	0	0	0	0	0	0	0	0	0	0	0	0	0	0	0	0	0	0	0	0	0	0	0	0	0	0	0	0	0	0	0	0	0	0	0	0	0	0	0	0	0	0	0	0	0	0	0	0	0	0	0	0	0	0	0	0	0	0	0	0	0	0	0	0	0	0	0	0	0	0	0	0	0	0	0	0	0	0	0	0	0	0	0	0	0	0	0	0	0	0	0	0	0	0	0	0	0	0	0	0	0	0	0	0	0	0	0	0	0	0	0	0	0	0	0	0	0	0	0	0	0	0	0	0	0	0	0	0	0	0	0	0	0	0	0	0	0	0	0	0	0	0	0	0	0	0	0	0	0	0	0	0	0	0	0	0	0	0	0	0	0	0	0	0	0	0	0	0	0	0	0	0	0	0	0	0	0	0	0	0	0	0	0	0	0	0	0	0	0	0	0	0	0	0	0	0	0	0	0	0	0	0	0	0	0	0	0	0	0	0	0	0	0	0	0	0	0	0	0	0	0	0	0	0	0	0	0	0	0	0	0	0	0	0	0	0	0	0	0	0	0	0	0	0	0	0	0	0	0	0	0	0	0	0	0	0	0	0	0	0	0	0	0	0	0	0	0	0	0	0	0	0	0	0	0	0	0	0	0	0	0	0	0	0	0	0	0	0	0	0	0	0	0	0	0	0	0	0	0	0	0	0	0	0	0	0	0	0	0	0	0	0	0	0	0	0	0	0	0	0	0	0	0	0	0	0	0	0	0	0	0	0	0	0	0	0	0	0	0	0	0	0	0	0	0	0	0	0	0	0	0	0	0	0	0	0	0	0	0	0	0	0	0	0	0	0	0	0	0	0	0	0	0	0	0	0	0	0	0	0	0	0	0	0	0	0	0	0	0	0	0	0	0	0	0	0	0	0	0	0	0	0	0	0	0	0	0	0	0	0	0	0	0	0	0	0	0	0	0	0	0	0	0	0	0	0	0	0	0	0	0	0	0	0	0	0	0	0	0	0	0	0	0	0	0	0	0	0	0	0	0	0	0	0	0	0	0	0	0	0	0	0	0	0	0	0	0	0	0	0	0	0	0	0	0	0	0	0	0	0	0	0	0	0	0	0	0	0	0	0	0	0	0	0	0	0	0	0	0	0	0	0	0	0	0	0	0	0	0	0	0	0	0	0	0	0	0	0	0	0	0	0	0
Gm43502	0	0	0	0	0	0	0	0	0	0	0	0	0	0	0	0	0	0	0	0	0	0	0	0	0	0	0	3.10423	0	0	0	4.24852	0	0	0	0	1.50654	0	0	0	3.56351	0	0	0	4.55397	1.98706	1.00744	0	0	0	2.45595	0	0	4.46649	0	3.587	0	0	0	0	0.287353	0	0.318694	0	0	0.765411	0	0	0	0	0	0	0	0.998967	0	1.20228	0	0	0	0	0	0	0.301932	0	0	0	0	0	0	0	0	0	0	0	0	0	0	0	0	0	0	0	2.44432	0	0	4.38887	0	0	0	0	0	4.13591	0	0	0	0	0	0	0	0	0	0	0	0	0	0	0	0	0.610973	0	0	0	2.00089	0	0	0	0	0.459139	0	0	0.61933	0	0	0	0	0	0	0	0	0	0	0	0	0	0	0	0	0	0	53.1377	0	0	0.666595	0	0	0	0	0	0	0	0	0	0	0	0	0	0	0	0	0	0	0	0	0	0	0	1.11943	0	0	0	0	0	0	0	0	0	0	0	0.759117	0	0	0	0	0	0	1.2167	0	0	2.64067	1.79246	0	0	0	0	0	0	0	0	0	0	0	0	0	0	0	0	0	0	0	0	2.28998	0	0	0.412375	0.436709	0	0	0	0	2.12359	0	0	0	0	0	1.70146	0	0	0	0	0	44.3048	0	3.17292	0	0	0	0	0	0	0	0	0	0	3.27593	0	0	0	0	0	0	0.382407	0	1.5147	0	0	0	0	0	0	0	0	0	0	0	0	0	0	0	0	0	0	0	0	0	0	0	0	0	0	0	0	0	0	0	0	0	0	0	0	0.837376	0	0	0	0	0	0	0	0	0	0	0	0	0	0	0	0	0	0	0	0	0	0	0	0	0	0	0	0	0	0	0	0	0	0	0	0	0	0	0	0	0	0	0	6.89128	0.440841	0	0	0	0	0	0	0	0	0	1.37533	0	0	0	0	0	0	0	0	0	0	0.200874	0	0	0	NA	0	0	0	0	2.15861	0	0	0	0	0	0	0	0	0	0	0	0	0	0	0	0	0	0	0	0	0	0	0	0	0	0	0	0	0	0	0	0.480617	0	0	0	0	0	0	0	0	0	0	0	0	0	0	0	0	0	0	0	0	0	0	0	0	0	0	0	0	0	0	0	0	0	0	0.521923	0	0	0	0	0	0	0	0	0	0	0	0	0	0	0	0	0	0	0	0.402986	0	0	0	0	0	0	0	5.8614	0	0	0	0	0	0	0	0	0	0	0	0	0	0	0	0	0	1.6924	0	0	3.61984	0	0	0	0	0	78.1357	0	0	0	0	0	0	0	0	0	0	0	0	3.6652	2.03293	0	0	0	0	0	0	0	0	0	0	0	0	9.78119	0	0	0	0	0	0	0	0	0	0	0	0	0	4.07865	0	0	0	0	0	0	0	0	0	0	0	1.40948	0	0	0	0	0	0	0	0	0	0	0	0	0	0	0	0	0	0	0	0	0	0	0	0	2.13816	0	0	0	0	0	0	0	0	0	0	0	0	0	0	0	0	0	0	0	0	0	0	0	0	0	0	0	0	0	0	0	0	0	0	0	0	0	0	0	0	0	0	0	0	0	0	0	0	0	0	0	103.185	0	0	0	0	0	0	0	0	0	0	0	0	0	0	0	0	0	0	0	0	0	0	0	0	0	0	0	0	0	0	0	0	0	0	0	0	0	0	0	0	0	0	0	0	0	0	0	0	0	0	0	0	0	0	0	0	0	0	0	0	3.17084	0	0	0	0	0	0	0	0	0	0	0	0	0	0	0	0	0	0	0	0	0	0	0	0	0	0	0	0	0	0	0	0.44495	0	0	0	0	0	0	0	0	0	0	0	0	0	0	0	0	0	0	0	0	0	42.1114	0	0	0	0	0	0	0	0	0	0	0	0	0	0	21.0318	0	0	0	0	0	2.01378	0	0	0	0	0	0	0	0	0	0	0	0	0	0	0	0	0	0	0	0	0	0	0	0	0	0	0	0	0.333751	0	0	0	0	0	0	0	0	0	0	0	0	0	0	0	0	0	0	0	0	0	0	0	0	0	0	0	0	0	0	0	0	0	0	1.25053	0	0	0	0	0	0	0	0	0	0	0	0	0	0	0	0	0	0	0	0	0	0	0	0	0	0	0	0	0	0	0	0	0	0	0	0	0	0	0	0	0	0	0	0	0	0	0	0	0	0	0	0	0	0	0	0	0	0	0	0	0	0	1.93449	0	3.62242	0	0	0	0	20.0129	0	0	0	0	0	0	0	0	0	0	0	0	0	0	0	0	0	0	0	0	0	0	0	0	0	0	0	0	0	0	0	0	0	0	0	0	0	0	0	0	0	0	0	0	0	0	0	0	0
Gm43503	0	1.09003	8.0398	15.3664	0.401402	0	0	2.20522	0.216692	0.259396	2.15425	0	1.93957	3.31956	0.140138	0	0.797655	0	5.83235	0	0	8.09534	0	0	2.91676	4.68327	0	0.731178	0	8.79836	0	6.48757	1.46948	0	0	0.270429	0	0.520398	0	1.14984	1.20961	0.514788	0	0.360893	1.94202	2.10748	1.12952	0	0.58085	5.59389	0	0	0	0	0	5.28864	0	8.01937	0.808849	7.49215	9.40702	0	0.574136	1.28206	1.05927	0.531022	0.20023	0.59493	0	0	0.841949	0.537933	7.89339	1.50623	20.6157	0.17962	0	0	2.13757	1.58685	5.05287	2.78867e-07	0	1.49812	0	2.86295	0	0	0.71682	2.47675	11.9403	0	0	0.395949	1.79649	0	4.83024	0	2.39289	2.19324	0	3.80011	4.26828	0	0.180818	0	4.49542	1.93683	0.307266	2.83413	0.648352	0.43047	0.690931	1.45491	0.494489	0.632565	0	0.572793	1.46078	1.27903	1.24115	2.11759	1.65394	4.18134	0	0	0.730646	0	0.718863	1.47755	1.75214	0.916666	1.12003	0.373716	0	0.308774	0	4.44867	0.728436	0.554927	2.4226	1.24523	5.41482	0	2.10749	0	2.44544	0.33766	0	1.31712	0.196102	0.39171	0	0	0	0.372046	1.82228	0	0	2.05315	0	0.334661	1.5275	11.0488	0.895202	1.75335	0.754384	0	4.24232	0.724538	4.38807	2.57801	3.93623	1.11189	0	0.304402	0.241878	0	0	2.34987	0	0	1.46825	0.399103	0	2.15366	0.653796	0	0.214736	3.55389	0	0.489076	3.03055	0	4.63878	2.3341	0.278583	2.01155	0	0	0.55008	0	7.48904	2.31174	0.516442	0	0.342991	1.74345	0	5.2032	0.518367	0	0	0.0781388	3.88948	0.608025	0	0	2.00919	1.33442	0	0.589251	0	0	5.02559	0	0.888072	0	1.02235	0.2997	1.01163	1.03573	0	0.432871	0	0	0	0	2.02653	2.65807	0	1.13467	0	0	2.18789	0	0	0	0	0	1.73233	3.26293	0	1.96981	0.30193	0	0.838404	0	5.3816e-09	0	0.296086	0.404972	0.942035	0	0	0.242023	0	1.69735	1.39365	5.21504	0.324176	0.276479	2.46354	3.39737	0.959952	0	35.4689	0	0	0	0.636183	4.83259	0	1.63403	0.262798	9.23219	0	1.04971	2.09911	0	0	11.1251	0	10.4148	4.88718	0.712653	1.34226	2.56175	2.01324	0	0.282984	1.85774	10.4038	2.23809	6.8143	0	0.670817	19.6217	1.68502	0	1.15468	0	1.95082	8.29162	0	2.02453	0.948002	0.728772	1.13867	0	0.770765	81.2111	0.564542	0	1.65512	0.943743	7.50164	2.62861	0.217369	2.01632	0.89901	0	0.402841	0	0.435929	0	2.63948	0	7.78764	2.53383	1.11017	0.420368	0.321077	0.892169	2.18015	0.462818	1.3164	7.72091	12.3391	4.80742	2.27145	0	0	0.978602	1.60086	0	7.95912	0	0	0.37121	2.1287	3.27938	0.442626	1.09337	2.81985	1.58781	4.05304	0	3.6845	3.16166	0	0	5.28879	0	7.2395	0	0	0	0	13.958	NA	0.19748	7.46532	0	0	0	0	2.96629	1.52118	0	0.92408	0	0	1.71114	4.01333	0	0.924413	9.91523e-06	7.39494	0	4.52828	1.15262	3.48476	0.557189	1.77675	2.02693	0.382378	0	4.05639	0.33456	0.408596	0.510163	23.2021	0	3.39724	0.299552	5.65915	3.03076	3.92092	0	0.89104	0	0	5.8073	1.57468	7.21923	0	0	2.95947	3.53875	1.70886	0.434658	1.25612	2.63612	2.10028	0.433248	0.768906	0.673709	0.890747	0	1.03218	0	3.38048	0	0.807182	0.293424	1.51391	0.610105	2.22393	2.75907	4.6678	1.78089	1.51334	0	4.71889	2.42772	0	0.129865	0	3.24323	0.234504	2.52831	0	6.74363	1.89164	0.721567	0	2.38075	0	0.829794	7.58155	0	0.354982	1.17476	0	1.21675	0	6.63815	0	1.97752	0.426859	0	0	1.0002	0.777359	2.24846	0	0	4.73703	0	0.531943	7.14241	0	0	0	0.412946	0	4.39558	23.6112	0	1.41729	0	0	1.40733	0	0.391905	0	0	0	0.409446	2.22814	0	7.66274	0	0	0.645518	0	0	0	0	0.818716	3.06083	0	0	0	0	0	0	4.2574	0	0	0	0	1.44716	1.9754	0.524555	0	0	0	0	2.10484	0	0	0	0	0	8.4726	0.691771	6.28494	0.841951	0	6.55265	0	0	0.527067	1.64249	0	0	0.961102	0	4.82258	0	1.88403	4.99882	0	0	1.55252	0	0	0	3.47901	0	6.15246	0	0	0	7.35011	11.4398	5.69353	0	0	0	0	3.54584	10.476	0	0	67.5864	0	3.54405	0	0	30.5655	0	0	13.1197	0	0	0	0	1.64972	0	0	0	2.04686	1.56499	0	3.49328	0	0.475944	0	0	4.21628	0	0	0	0	0	0	0	0	0.862425	0	0.786727	0	0	0	0	0	0	0	0	5.3945	0	0	0	0	8.52098	4.66955	0	2.68441	1.67756	0	0	0	3.44643	3.59563	0	0	1.24716	0	0	0	0	13.671	3.85116	0.000103523	0	4.56777	0	0	1.23314	3.65544	0	14.2187	0	0	0	0	0.272941	6.0007	9.51512	0.636904	0	7.68534	2.74113	8.19493	0	5.68428	2.22445	16.1539	7.299	0.224018	0.303038	0.166017	0.909024	0	3.47952	3.69269	0	0	0.770227	12.6055	0.28689	0	0.398055	1.03102	14.0518	4.21849	1.66889	2.61094	4.6736	2.91062	1.20511	1.07022	0.504954	0	1.71594	4.06993	0.350232	0.624639	0	0	0.95692	2.85921	0.201415	1.90398	0	0	1.40304	0.285736	4.58712	0	3.77344	0	0	6.07484	1.85827	7.30557	5.40865	1.47496	0	0	0	4.7865	0	0	0	46.0394	0	5.15038	0	0	0.905254	0	0.307775	1.83499	0	1.02297	2.72779	3.49481	0	5.83174	1.69616	0.976723	0.441652	2.10862	0	0	0	0	3.07214	0	0	0.411316	1.34976	0	0	0	0	11.6697	0	0	0.355193	0	0	10.8837	0	0	0	0	0	0	3.60231	0	2.07289	4.67548	8.01955	0	0	7.11632	5.13894	12.5321	0	0	2.97818	0.525222	0	0	0	0	2.68685	0.244127	0	0	0	0	0	2.58753	0.556167	0	1.28958	0	0	0	8.66394e-06	0	0	0	0.682532	0	2.02255	0	22.4498	0	0	0	2.28162	0	0	0	0.680032	2.33545	1.7484	0	4.3088	0	0.404526	0	7.92793	0	0	0	0.29503	0	0.62252	0	0	0	0.502918	0	0	0	0	0	0	0	0	0	0	23.1252	0	0	0	0	0	0	2.33853	0	6.02009	2.65709	6.31072	0	0	3.07187	0	0	0	0	0	0	0	1.46283	2.29441	0	0	0	0	0	0	0	0.890776	0	4.42791	1.34085	7.95105	0	1.6017	1.21521	0	0	0	0	0	6.12104	0	0	5.25083	0	0	2.32454	0	0	0	0	0	0	0	0	1.85629	0	0.869978	0	1.84778	0	0	0	2.97066	0	0	0	0	0	7.21633	0	1.62024	0	0	0	4.24778	0	4.20005	0	11.2723	0	0	0	0	0	0	0	0	0	0	0	0	0
Gm43504	0	0	0	8.88836	0	0	0	0.358568	1.30047	0	0	0	0	0	0	0	0	0	0	0	1.32327	0	0	0	3.77745	0	0.272823	1.03628	0	0	0.24359	0	0	1.57068	0	0	0	0	0	0	0.406611	0	0	11.5642	0.555692	2.63131	3.76782	0	0	0	5.66824	0	0	2.13082	0	0	0.579655	5.81207	0	0	0	0	0	0	1.37809	2.54231	0	1.76953	0	0	0	0	2.18232	1.06316	0	0	0	3.85163	0	0	0	0	0	0	0	3.02901	1.09205	0	0	0	0	1.11132	0	0	15.0981	0	0	0	0	0	0	11.1768	0	0	0	2.78586	0.981225	0	0.812525	0	0	0	0	0	0	0	1.03177	0	0.803079	0	0	0.855242	0	0	0	0	0	0.449838	2.9489	0	0	0	0.670078	1.36859	1.88159	0.424583	0	1.83418	0.547582	0	0	0	0	0	0	0	15.2009	0.318491	0	0.963183	0.723827	0	0	0	0	0	0	0	0	0	0	0	0.882995	0	0	0	0	0	1.8273	6.02421	6.02282	0	1.13953	1.59718	0	0	0	0	0	1.55433	0	0	0	0	0	0.771506	0	0	0	0	0	6.76275	0.828095	0	0	0	0	0	0.504855	4.88201	0	0	0	0	0.591048	2.70683	0	0	0	1.83439	0	0.918529	0	0.870662	0	0	0	0	0	0.527425	7.52447	0	0	0	0	3.51182	9.43238	0	4.22688	0	0	0	0	1.65285	0	0	0	0	0	0	0	2.70182	0	10.5287	0	2.28257	1.11018	3.83712	10.8367	1.50536	3.19936	0.54597	0	0	0	0.545471	0.893628	0	0	0	0	0	2.83891	2.14592	0	0	0	8.62282	0.747791	0	2.99772	0	0	0	0	0	5.7976	0	0.747798	0.432346	0	1.60016	0	5.4859	0.331175	0	0	0	2.28251	0	0	0	1.00768	1.43869	12.8667	0	0	0	0	0	1.58303	0	0.762927	27.5159	0	0	0	1.02691	0	0	2.40849	0	0	0	0	2.0478	1.6787	0	1.91074	0	3.53776	0	0	0	0	0.953095	0	1.47717	0	0	0	0	0	1.82326	0	0	0	0	0	0	0	0	0.407284	0	14.9966	5.35282	0	0	2.2688	0	13.3574	1.30219	0	3.77354	0	0	0	0	0	0	0	0	1.14428	0	0.549822	0	0	0	0	0	11.8639	0	0	0.00377726	0	0	0.900672	0	0	4.16795	NA	0.468898	0	0	0	0	8.94327	0	0	0	0	0	0	1.20579	0	0	2.09027	0	0.736695	0	0	0.283862	0	0	0	0	0	0	0.89958	0	1.4421	2.22468	0	0	0	3.18702	0	0	0	0	0	3.64079	0.605998	0	3.5852	1.79817	0	0	10.6901	8.67074	0.904972	0.635813	0	0	0	0.321405	0.922585	4.30169	0	0	0	0	0	0	0	0.35703	0	0	0	0.594131	0	0	0	0	0	0	0	0	0	1.21218	0	2.23387	0	0	4.48186	0.485245	0	3.18687	0	2.74435	0	0.620735	0	1.23792	0	0	0	0	0	3.67748	0	0	0	0	0	0	0	2.20846	0	0	0	9.22845	0	0	3.663	0	0	3.23495	2.97305	0	0	0	0	0	0	6.91528	0	0	0	0	19.1443	0	0	0	26.6994	0	0	0	8.10947	0	2.96301	0	0	0	0	0	0	0	2.27376	19.375	0	0	0	0	14.6292	0	0	0	0	0	0	0	4.78864	0	0	0	0	0	4.69212	0	0	0	0	0	0	0	0	0	0	0	6.72469	0	8.87169	0	0	0	0	2.9273	0	0	0	0	0	0	3.10842	0	0	0	0	0	0	0	0	0	0	0	0	0	0	0	0	0	0	0	0	0	0	0	0	0	0	0	0	0	0	0	0	0	0	0	0	0	3.55476	0	0	0	12.1698	0	0	0	0	0	0	0	0	0	0	0	0	0	0	0	0	0	0	0	0	0	0	0	0	0	0	0	0	0	0	0	0	0	0	0	0	0	0	0	0	0	0	0	0	0	0	0	0	0	0	0	0	0	1.23262	14.0987	0	0	21.1502	0	0	0	1.841	15.7988	0	3.93311	0	10.3711	0	0	0.440679	1.12805	7.24114	0	0	2.40512	0	0	0	0	12.1751	0	0	4.6965	0	0	14.7057	17.601	0	1.22742	0	2.09768	9.41253	1.25818	0.762038	0	0	7.56362	1.18847	5.35356	0	0	12.5485	0	11.2403	13.6992	1.94626	9.28395	0	7.70116	0	0	13.3684	0	1.18232	2.36876	2.75195	0	0	0	0	1.13141	0	0.541009	0	17.6863	3.91824	0	0	8.50666	0	5.74059	1.52865	0	17.7729	0	6.89075	7.80078	0	0	0	0	0	0.532625	9.74244	8.18199	0	0	10.3123	1.7644	0	0	0	0	0	0	0	0	0	0	0	0	0	0	0	0	0	0	0	0	0	7.32622	0	0	0	8.56518	0	0	0	20.1323	14.9824	0	0	0	0	2.23577	3.83387	0	0	0	0	0	0.953491	0	0	1.35837	0	0	0	0.361113	0	0	0	10.7991	0	2.77149	0	0	0	0	0	0.418076	0	0	0	0	1.5786	0	0	40.7586	0	0	0	2.81655	0	0	0	0	1.62018	0	0	0	0	0	0	1.88549	0	0	0	0	0	0	0	0	0	0	0	0	0	0	0	0	0	0	0	0	0	0	0	0	0	0	12.7555	0	5.36816	0	0	12.5822	0	14.4333	0	0	0	0	0	0	0	0	0	0	0	0	2.24497	0	0	14.7805	0	0	0	0	0	0	0	0	0	0	0	0	0	0	2.66242	0	0	0	0	0	0	0	0	3.10524	0	0	2.03298	0	0	0	0	9.73482	0	0	0	0	0	0	0	2.53839	0	0	0	4.06381	0	0	0	0	0	0	0	0	0	0	0
Gm43505	0	0	0	0	0	0	0	0	0	0	0	0	0	0	0	0	0	0	0	0	0	0	0	0	0	0	0	0	0	0	0	0	0	0	0	0	0	0	0	0	0	0	0	0	0	0	0	0	0	0	0	0	0	0	0	0	0	0	0	0	0	0	0	0	0	0	0	0	0	0	0	0	0	0	0	0	0	0	0	0	0	0	0	0	0	0	0	0	0	0	0	0	0	0	0	0	0	0	0	0	0	0	0	0	0	0	0	0	0	0	0	0	0	0	0	0	0	0	0	0	0	0	0	0	0	0	0	0	0	0	0	0	0	0	0	0	0	0	0	0	0	0	0	0	0	0	0	0	0	0	0	0	0	0	0	0	0	0	0	0	0	0	0	0	0	0	0	0	0	0	0	0	0	0	0	0	0	0	0	0	0	0	0	0	0	0	0	0	0	0	0	0	0	0	0	0	0	0	0	0	0	0	0	0	0	0	0	0	0	0	0	0	0	0	0	0	0	0	0	0	0	0	0	0	0	0	0	0	0	0	0	0	0	0	0	0	0	0	0	0	0	0	0	0	0	0	0	0	0	0	0	0	0	0	0	0	0	0	0	0	0	0	0	0	0	0	0	0	0	0	0	0	0	0	0	0	0	0	0	0	0	0	0	0	0	0	0	0	0	0	0	0	0	0	0	0	0	0	0	0	0	0	0	0	0	0	0	0	0	0	0	0	0	0	0	0	0	0	0	0	0	0	0	0	0	0	0	0	0	0	0	0	0	0	0	0	0	0	0	0	0	0	0	0	0	0	0	0	0	0	0	0	0	0	0	0	0	0	0	0	0	0	0	0	0	0	0	0	0	0	0	0	0	0	0	0	0	0	0	0	NA	0	0	0	0	0	0	0	0	0	0	0	0	0	0	0	0	0	0	0	0	0	0	0	0	0	0	0	0	0	0	0	0	0	0	0	0	0	0	0	0	0	0	0	0	0	0	0	0	0	0	0	0	0	0	0	0	0	0	0	0	0	0	0	0	0	0	0	0	0	0	0	0	0	0	0	0	0	0	0	0	0	0	0	0	0	0	0	0	0	0	0	0	0	0	0	0	0	0	0	0	0	0	0	0	0	0	0	0	0	0	0	0	0	0	0	0	0	0	0	0	0	0	0	0	0	0	0	0	0	0	0	0	0	0	0	0	0	0	0	0	0	0	0	0	0	0	0	0	0	0	0	0	0	0	0	0	0	0	0	0	0	0	0	0	0	0	0	0	0	0	0	0	0	0	0	0	0	0	0	0	0	0	0	0	0	0	0	0	0	0	0	0	0	0	0	0	0	0	0	0	0	0	0	0	0	0	0	0	0	0	0	0	0	0	0	0	0	0	0	0	0	0	0	0	0	0	0	0	0	0	0	0	0	0	0	0	0	0	0	0	0	0	0	0	0	0	0	0	0	0	0	0	0	0	0	0	0	0	0	0	0	0	0	0	0	0	0	0	0	0	0	0	0	0	0	0	0	0	0	0	0	0	0	0	0	0	0	0	0	0	0	0	0	0	0	0	0	0	0	0	0	0	0	0	0	0	0	0	0	0	0	0	0	0	0	0	0	0	0	0	0	0	0	0	0	0	0	0	0	0	0	0	0	0	0	0	0	0	0	0	0	0	0	0	0	0	0	0	0	0	0	0	0	0	0	0	0	0	0	0	0	0	0	0	0	0	0	0	0	0	0	0	0	0	0	0	0	0	0	0	0	0	0	0	0	0	0	0	0	0	0	0	0	0	0	0	0	0	0	0	0	0	0	0	0	0	0	0	0	0	0	0	0	0	0	0	0	0	0	0	0	0	0	0	0	0	0	0	0	0	0	0	0	0	0	0	0	0	0	0	0	0	0	0	0	0	0	0	0	0	0	0	0	0	0	0	0	0	0	0	0	0	0	0	0	0	0	0	0	0	0	0	0	0	0	0	0	0	0	0	0	0	0	0	0	0	0	0	0	0	0	0	0	0	0	0	0	0	0	0	0	0	0	0	0	0	0	0	0	0	0	0	0	0	0	0	0	0	0	0	0	0	0	0	0	0	0	0	0	0	0	0	0	0	0	0	0	0	0	0	0	0	0	0	0	0	0	0	0	0	0	0	0	0	0	0	0	0	0	0	0	0	0	0	0	0	0	0	0	0	0	0	0	0	0	0
Gm43506	3.37794	2.08222	0	64.2794	0	0	0	0.931253	1.3082	0	0	0	0	0	0	0	0	0	0	0	0.627221	0	0	0	0	4.39822	1.86408	1.73308	0.203231	0	0.825148	10.8413	0	2.16597	1.1867	0	0	2.25378	1.03166	4.15622	0	0	2.37808	0	0	1.49686	0	0	0	2.81503	4.03985	0	1.93393	0	0	1.16033	0	15.8834	0	0	1.24436	0	0	0	0	5.18743	0	0	0	0	0	0	4.50471	0	2.19117	0.969421	0	0	0	0	0	0	0	0	1.05183	5.00361	0	0	0	0	0	0	0	0	0.400229	13.0758	0	0	0	4.21962	1.72266	0	0	0	2.26508	0	0	0	0	0	0	0	0	0	0	1.9321	1.62095	0	0	0	0	0	0	1.83071	0	0	0	0	0	0	0	0	0	3.41396	0	1.51633	1.19145	0	2.2135	0	0	1.05248	0	0	7.08502	0	2.02493	0	0	0	0	0	0	0	0	2.29981	0	0	0	0	0	0	0	2.43228	0	0	0	0	7.84302	0	0	1.39271	0	0	0	0	0	0	0	0	1.99443	0	0	0	0	0	0	0	0	4.74893	0	0	0	0	0	4.62579	0	0	0	0	0	0	5.46368	0	0	0	0	0	0	0	0	0	0	0	0	0	0	0	0	1.81075	7.83725	0	0	2.00036	0	0	0	0	0	1.40086	0	6.35053	0	0	0	0	0	1.67755	0	2.40357	0	0	0	0	14.0916	0	3.68569	0	0	0	2.43087	0	0	0	0	0	3.00538	0	0	0	19.8332	0	14.9417	0	0	0	0	2.04726	1.27566	5.12236e-07	0	1.74598	0	0	0	0	0	0	0	2.93161	0.880853	0	0	0	0	0	0	0	0	0	0	0	0	1.45503	0	0	5.06447	0	0	0	0	0	0	2.17807	0	0	0	0	0	0	5.49159	0	0	1.54955	0	0	0	8.80838	0	0	0	0	7.5413	0	0	4.22062	0	0	0	0	0	1.72897	0	0	1.56636	0	0	0	0	0	0	0	1.42527	0	2.54468	1.13838	0	0	0	0	0	0	0	1.21717	0	0	0	0	0	0	0	0	0	0	0	0	0	0	0	0	3.09183	0	3.32667	0	0	0	0.902371	0	0	0	NA	1.22406	0	0	0	4.05569	0	0	2.10112	0	0	0	0	0	0	1.74909	1.76271	0	2.51386	0	1.76187	2.8905	0	0	0	2.57964	0	0	1.99272	0	0	2.6206	0	0	0	0	0	0	4.72333	0	1.94317	0	4.10873	3.47929	0	0	0	0	0	0	0	0	1.48564	2.52498	0	0	0	0	0	0	0	0	0	0	0	0	0	0	0	1.97068	0	0	0	0	0	0.0652868	0	0	0	0	1.34646	0	0	0	0.449678	0	0	0	0	0	0	0	2.94827	0	0	0	0	0	0	0	0	0	0	0	0	0	0	0	0	0	0	0	0	2.39066	0	0	13.3038	0	12.0175	0	0	0	0	4.24779	0	0	0	0	0	0	3.78068	0	0	0	9.24841	0	0	0	12.4107	0	0	0	0	0	0	0	2.19805	0	5.36356	9.13669	0	0	0	0	3.19192	12.5184	0	0	0	0	0	0	0	0	0	0	0	0	0	0	0	0	0	0	0	0	0	0	0	0	0	0	0	0	0	0	0	0	0	0	4.51927	0	0	0	0	0	0	0	0	0	0	0	0	0	0	0	0	0	0	0	0	0	0	0	0	0	0	0	0	0	0	0	0	13.2867	0	0	0	0	0	0	0	0	0	0	0	0	0	0	0	0	0	0	0	0	0	0	0	0	0	0	0	0	0	0	0	0	0	0	0	0	0	0	0	0	0	0	0	0	0	0	0	24.7375	0	0	0	0	0	0	0	0	0	0	0	0	0	0	0	0	0	0	0	17.4123	0	0	0	0	0	0	3.20017	0	0	2.66413	0	0	0	1.32313	0	0	0	0	1.16753	8.26323	0	0	0	0	0	0	0	1.61621	0	0	3.91793	0	0	0	0	0	3.14773	0	1.67453	1.76484	0	4.57324	0	0	1.3491	0	0	0	1.46302	5.72796	0	1.39816	0	0	2.01324	9.42255	23.8107	0	0	1.59615	0.249367	0	1.73115	0	0	1.84455	1.79412	0	0	0	0	6.38679	0	4.45178	0	0	9.23479	0	20.1368	0	3.72422	0	0	0	0	0	0	1.74312	0	0	0	0	0	0	0	0	0	0	0	0	0	1.50382	0	0	0	0	0	0	0	0	0	0	0	0	4.07503	0	0	0	0	0	0	0	0	9.17296	0	10.5871	0	0	0	0	0	0	0	0	0	0	0	0	0	0	0	0	0	0	0	0	0	1.41176	0	0	0	0	0	0	0	0	0	0	0	2.70696	8.36265	10.4741	0	0.203717	0	0	0	0	0	0	0	0	0	1.34882	0	0	0	0	0	0	0	0	0	0	0	0	0	0	0	0	0	0	0	0	0	0	0	0	0	0	0	0	0	0	0	9.34453	0	0	0	26.0269	0	0	0	0	0	0	0	0	0	0	0	0	0	0	0	0	0	8.47195	0	0	0	0	0	0	0	6.06153	0	0	0	0	0	0	0	0	0	0	0	0	0	0	0	0	0	0	0	0	0	49.3793	0	0	0	0	0	0	0	0	0	0	0	0	0	0	0	0	0	0	0	0	0	0	0	0	0	0	0
Gm43507	0	0	0	0	0	0	0	0	0	0	0	0	0	0	0	0	0	0	0	0	0	0	0	0	0	0	0	0	0	0	0	0	0	0	0	0	0	0	0	0	0	0	0	0	0	0	0	0	0	0	0	0	0	0	0	0	0	0	0	0	0	0	0	0	0	0	0	0	0	0	0	0	0	0	0	0	0	0	0	0	0	0	0	0	0	0	0	0	0	0	3.44065	0	0	0	0	0	0	0	0	0	0	0	0	0	0	0	0	0	0	0	0	0	0	0	0	0	0	0	0	0	0	0	0	0	0	0	0	0	0	0	0	0	0	0	0	0	0	0	0	0	0	0	0	0	0	0	0	0	0	0	0	0	0	0	0	0	0	0	0	0	0	0	0	0	0	0	0	0	0	0	0	0	0	0	0	0	0	0	0	0	0	0	0	0	0	0	0	0	0	0	0	0	0	0	0	0	0	0	0	0	0	0	0	0	0	0	0	0	0	0	0	0	0	0	0	0	0	0	0	0	0	0	0	0	0	0	0	0	0	0	0	0	0	0	0	0	0	0	0	0	0	0	0	0	0	23.9177	0	0	0	0	0	0	0	0	0	0	0	0	0	0	0	0	0	0	0	0	0	0	0	0	0	0	0	0	0	0	0	0	0	0	0	0	0	0	0	0	0	0	0	0	0	0	0	0	0	0	0	0	0	0	0	0	0	0	0	0	0	0	0	0	0	0	0	0	0	0	0	0	0	0	0	0	0	0	0	0	0	0	0	0	0	0	0	0	0	0	0	0	0	0	0	0	0	0	0	0	0	0	0	0	0	0	0	0	0	0	0	0	0	0	0	0	0	0	0	0	0	0	0	0	0	0	0	0	0	0	0	0	0	0	NA	0	0	0	0	0	0	0	0	0	0	0	0	0	0	0	0	0	0	0	0	0	0	0	0	0	0	0	0	0	0	0	0	0	0	0	0	0	0	0	0	0	0	0	0	0	0	0	0	0	0	0	0	0	0	0	0	0	0	0	0	0	0	0	0	0	0	0	0	0	0	0	0	0	0	0	0	0	0	0	0	0	0	0	0	0	0	0	0	0	0	0	0	0	0	0	0	0	0	0	0	0	0	0	0	0	0	0	0	0	0	0	0	0	0	0	0	0	0	0	0	0	0	0	0	0	0	0	0	0	0	0	0	0	0	0	0	0	0	0	0	0	0	0	0	0	0	0	0	0	0	0	0	0	0	0	0	0	0	0	0	0	0	0	0	0	0	0	0	0	0	0	0	0	0	0	0	0	0	0	0	0	0	0	0	0	0	0	0	0	0	0	0	0	0	0	0	0	0	0	0	0	0	0	0	0	0	0	0	0	0	0	0	0	0	0	0	0	0	0	0	0	0	0	0	0	0	0	0	0	0	0	0	0	0	0	0	0	0	0	0	0	0	0	0	0	0	0	0	0	0	0	0	0	0	0	0	0	0	0	0	0	0	0	0	0	0	0	0	0	0	0	0	0	0	0	0	0	0	0	26.2588	0	0	0	0	0	0	0	0	0	0	0	0	61.8302	0	0	0	0	0	0	0	0	0	0	0	0	0	0	0	0	0	0	0	0	0	0	0	0	0	0	0	0	0	0	0	0	0	0	0	0	0	0	0	0	0	0	0	0	0	0	0	0	0	0	0	0	0	0	0	0	0	0	0	0	0	0	0	0	0	0	0	0	0	0	0	0	0	0	0	0	0	0	0	0	0	0	0	0	0	0	0	0	0	0	0	0	0	0	0	0	0	0	0	0	0	0	0	0	0	0	0	0	0	0	0	0	0	0	0	0	0	0	0	0	0	0	0	0	0	0	0	0	0	0	0	0	0	0	0	0	0	0	0	0	0	0	0	0	0	0	0	0	0	0	0	0	0	0	0	0	0	0	0	0	0	0	0	0	0	0	0	0	0	0	0	0	0	0	0	0	0	0	0	0	0	0	0	0	0	0	0	0	0	0	0	0	0	0	0	0	0	0	0	0	0	0	0	0	0	0	0	0	0	0	0	0	0	0	0	0	0	0	0	0	0	0	0	0	0	0	0	0	0	0	0	0	0	0	0	0	0	0	0	0	0	0	0	0	0	0	0	0	0	0	0	0	0	0	0	0	0	0	0	0	0	0	0	0	0	0	0	0	0	0	0	0	0	0	0	0	0	0	0	0	0	0	0
Gm43508	0	0	0	0	0	0	0	0	0	0	0	0	0	0	0	0	0	0	0	0	0	0	0	0	0	0	0	0	0	0	0	0	0	0	0	0	0	0	0	0	0	0	0	0	0	0	0	0	0	0	0	0	0	0	0	0	0	0	0	0	0	0	0	0	0	0	0	0	0	0	0	0	0	0	0	0	0	0	0	0	0	0	0	0	0	0	0	0	0	0	0	0	0	0	0	0	0	0	0	0	0	0	0	0	0	0	0	0	0	0	0	0	0	0	0	0	0	0	0	0	0	0	0	0	0	0	0	0	0	0	0	0	0	0	0	0	0	0	0	0	0	0	0	0	0	0	0	0	0	0	0	0	0	0	0	0	0	0	0	0	0	0	0	0	0	0	0	0	0	0	0	0	0	0	0	0	0	0	0	0	0	0	0	0	0	0	0	0	0	0	0	0	0	0	0	0	0	3.63749	0	0	0	0	0	0	0	0	0	0	0	0	0	0	0	0	0	0	0	0	0	0	0	0	0	0	0	0	0	0	0	0	0	0	0	0.595781	0	0	0	0	0	0	0	0	0	0	0	0	0	0	0	0	0	0	0	0	0	0	0	0	0	0	0	0	0	0	0	0	0	0	0	0	0	0	0	0	0	0	0	0	0	0	0	0	0	0	0	0	0	0	0	0	0	0	0.389938	0	0	0	0	0	0	0	0.194726	0	0	0	0	0	0	0	0	0	0	0	0	0	0	0	0	0	0	0	0	0	0	0	0	0	0	0	0	0	0	0	0	0	0	0	0.280093	0	0	0	0	0	0	0	0	0	0	0	0	0	0	0	0	23.2336	0	0	0	0	0	0	0	0	0	0	0	0	0	0	0	0	0	0	0	0	0	0	0	0	0	0	NA	0	0	0	0	0	0	0	0	0	0	0	0	0	0	0	0	0	0	0	0	0	5.95545	0	0	0	0	0	0	0	0	0	0	0	0	0	80.1331	0	0	0	0	0	0	0	0	0	0	0	0	0	0	0	0	0	7.94287	0	0	0	0	0	0	0	0	0	0	0	0	0	0	0	0	0	0	0	0	0	0	0	0	0.877115	0	0	0	0	0	0	0	0	0	0	0	0	0	2.33695	0	0	0	0	0	0	0	0	0	0	0	0	0	0	0	0	0	0	0	0	0	0	0	0	0	0	0	0	0	0	0	0	0	0	0	0	0	0	0	0	0	0	0	0	0	0	0	0	0	0	0	0	0	0	0	0	0	0	0	0	0	0	0	0	0	0	0	0	0	0	0	0	0	0	0	0	0	0	0	0	0	0	0	0	0	0	0	0	0	0	0	0	0	0	0	0	0	0	0	0	0	0	0	0	0	0	0	0	0	0	0	0	0	0	0	0	0	0	0	0	0	0	0	0	0	0	0	0	0	0	0	0	0	0	0	0	0	0	0	0	0	17.1106	0	0	0	0	0	0	0	0	0	0	0	0	0	0	0	0	0	0	0	0	0	0	0	0	0	0	0	0	0	0	0	0	0	0	0	0	0	0	0	0	0	0	0	0	0	0	0	0	0	0	0	0	0	0	0	0	0	0	0	0	0	0	0	0	0	0	0	0	0	0	0	0	0	0	0	0	0	0	0	0	0	0	0	0	0	0	0	0	0	0	0	0	0	0	0	0	0	0	0	0	0	0	0	0	0	0	0	0	0	0	12.3637	0	0	0	0	0	0	0	0	0	0	0	0	0	0	0	0	0	0	0	0	0	0.211536	0	0	0	0	0	0	0	0	0	0	0	0	0	0	0	0	0	0	0	0	0	0	0	0	0	0	0	0	0	0	0	0	0	0	13.4634	0	0	0	0	0	0	0	0	0	0	0	0	0	0	0	0	0	0	0	0	0	0	0	0	0	0	0	0	0	0	0	0	0	0	0	0	0	0	0	0	0	0	0	0	0	0	0	0	0	0	0	0	0	0	0	0	0	0	0	0	0	0	0	0	0	0	0	0	0	0	0	0	0	0	0	0	0	0	0	0	0	0	0	0	0	0	0	0	0	0	0	0	0	0	0	0	0	0	0	0	0	0	0	0	0	0	0	0	0	0	0	0	0	0	0	0	0	0	0	0	0	0	0	0	0	0	0	0	0	0	0	0	0	0	0	0	0	0	0	0	0	0	0	0	0	0	0	0	0	0	0	0	0	0	0	0	0	0	0	0	0	0	3.3581	0	0	0	0	0	0	0	0	0	0
Gm43509	0.82669	0.524023	0.305739	7.00947	0.888509	3.39688e-07	2.29572	1.08078	0.710112	2.02422	0	0	1.00317	2.5915	0.740471	0	0.498118	0	3.24516	0	0.615353	3.76098	0	0.942947	0.382037	0	0	0.254995	0.545276	4.41239	0	10.464	0.536076	0	1.31664	0.605437	1.57677	1.61453	0.470964	0	0.326375	1.51106	0.39517	0	0.655676	3.753	3.28233	0	2.36328	0	0.294627	53.4619	27.4143	2.17071	0	0	0	0	0.303323	0.00029679	0.317828	0	4.02854	0.828649	0.681624	0.603003	2.73189	1.60376	0.383124	0	1.15105	0	4.01596	1.80188	1.85161	0.935573	0	0.984384	0.702392	1.01247	7.19215	0	3.8511	0.650014	2.53329	7.53509	5.33447	0	0.591866	0	0	0	0	0.803284	0	4.42991	3.17968	9.79603	1.01139	0.617702	0.570383	1.39425	2.08459	2.30654	1.66857	2.62834	0	15.7388	1.61634	0.475311	1.3653	0.282286	2.78355	0	1.49047	1.79192	2.72028	2.03509	4.54389	0	0.698982	0	0	1.86619	1.79526	0.927547	1.20695	0.774493	0.803921	0	4.95653	0.982532	0	1.27719	0	0.329685	0.589149	1.65542	0.488467	2.70681	0.251744	0	2.00998	1.04643	4.12536	0	0	0	0	1.87799	1.8064	2.25703	0	1.96844	0.433702	0	0	3.4347	0	2.83149	0.284542	0	0.542908	0.957606	2.18423	2.02871	0	0	2.26393	1.62855	1.46418	0.351081	0	0.338257	0	0.674775	1.06265	0.516537	0	0.782828	2.31985	1.44558	2.81208	0	0	0.857994	0.421319	10.4063	0.666994	4.26182	4.38987	3.47972	1.93816	2.85353	1.67691	2.74305	1.59988	0.740202	0.527637	1.25731	4.68792	0	2.26431	5.67086	0.564422	0.457455	0	0.915117	2.39933	1.18187	0.879607	0	0.804461	8.81771	2.03297	0.782638	0	1.25799	0.778363	4.19718	0.670475	0.942294	0	4.46765	0	0	0	0	1.66002	0.416199	1.16698	0.126902	7.20257	0	0.443785	1.40472	0	2.32933	6.18776e-09	3.71244	0	0	0.670885	0.683094	0.427277	4.2438	1.67269	0	1.41351	1.23501	2.52181	1.27988	1.55867	0.984017	0	0.570189	0	41.6233	0	3.51899	1.90207	0	3.32829	3.40994	1.21205	0	0	0	0.902007	2.39666	1.34785	0	0	1.02627	1.54889	5.23406	4.72277	0.92423	2.7534	0.360604	0.237637	1.48664	3.68202	0	0	1.481	1.03714	9.23773	0	0	3.46329	0	0	1.71964	2.01475	0	0	2.51459	2.45793	0	0	4.67196	0	2.0208	1.43669	0	4.7092	6.75132	1.63587	3.83947	4.4279	0	1.08865	1.16347	0.404119	0.247961	0.918882	0	0.400293	0	2.20703	0	0.509508	0	0	0	2.54701	1.77278	2.54435	4.35684	2.20047	0	0.548085	0.448476	0	0	12.2579	3.80956	2.2983	0.914457	0.585467	0	1.26993	14.417	4.41491	0	6.67778	0	0.591199	0.851077	0.350186	1.65917	1.873	1.14144	1.9301	0.326803	1.01428	31.8677	0.818943	0	1.10253	0.374327	0.423253	0.338368	1.94843	0	0	1.93838	33.803	0	0.876995	0	3.385	0	4.23891	11.0037	0	0	0	16.9982	NA	0	0	3.2624	1.19102	1.01882	1.26676	0.632975	0	0	1.36277	0	3.45214	2.02519	2.82509	1.49418	0	1.47249	4.47761	0	0.777977	0	2.53592	0	2.91391	1.68137	0.437949	0.748281	2.09816	0	0	0.57252	27.4474	0	0.854375	0	1.34547	3.87863	1.39361	0.820175	1.06364	0	0	0	0.698511	2.5162	0	0.669937	1.01642e-07	0.858656	0	0.686954	0	0.545558	0	0	1.66922	0.476683	1.8023	1.43641	1.83739	0.481317	0	0.596945	6.84066	0	2.51692	0	1.37656	4.44966	2.10769	0	1.25403	0	9.43074	9.20586	0	0.860112	1.17884	0	0	0	0	0	0	1.86746e-07	0	5.88577e-07	0	0	0	1.12392	0.992289	0	0	2.66469	0	0	2.46306	0	0	0	0	0	0	0	0	1.88079	0	0	0	3.54254	0	0	0	0	9.95959	0	1.86288	0	0	1.20954	2.34422	4.81534	2.1611	0	0	0	0	0	3.69245	0.678667	3.31065	12.2003	2.40494	0	0	0	1.56412	0	0	0	3.37014	0	0	1.12467	0.480264	1.10367	0	22.7332	0	0	0	0	2.04599	1.18888	0	0	0	0	0.807801	1.09422	0	0	0	0	1.03557	1.21914	4.16785	6.27389	0	0.859215	1.55824	0	4.8311	0	0	0.647169	0.396515	0	0	0	0	0	0	0	0	0	0	0	0	0	6.34295	3.56252	2.55651	0	0	0	4.59756	0	0	0	0	0	0	0	0	0	0	0	0	0	0	0	2.62884	0	12.9439	0	0	0	0	0	0	0	0	0	0	0	0	0	0	0	0	0	0	0	0	0	0	0	0	0	0	0	0	0	0	0	0	0	0	0	0	0	0	0	0	2.45909	0	0	0	0	0	0	0	0	0	0	0	0	0	0	0	0	0	0	0	0	0	0	1.23071	0	0	0	0	0	0	0	0	0	0.97224	1.8571	7.31257	0.421813	0	0	1.22896	0	1.89069	2.4097	2.79264	0.916845	0.317268	1.56094	0.867448	0	1.71602	1.87577	0.448297	0	2.83304	12.5883	3.51359	0	0	3.29988	0.201591	0	0	0	1.66835	0	3.55228	2.26619	4.3935	0	0	2.43484	0	0	0.396756	0.412581	0	0.300344	1.38938	0.828962	1.32942	2.81026	4.26579	3.95	0.730989	4.37455	0.331963	0	0	4.91682	2.11798	0	13.2367	12.0471	1.65864	0.428358	0.485815	2.38004	98.6298	0	0	2.41322	2.83365	0.424153	0	0	4.10884	1.03755	0	0	0.812627	3.10955	0.653822	4.25642	0	0	3.07723	18.0242	6.23294	1.50794	0	2.84282	1.27558	2.19945	7.83466	0	0	0	0	2.48631	0	0	0	5.11461	0	0	1.80274	3.56544	0	16.3402	64.6887	4.15174	6.39299	5.91663	1.50002	0	32.1765	0	8.67703	3.00353	2.65222	0	0	0.415813	2.52347	1.87818	0	0	0	5.30039	3.42384	18.3546	5.70701	31.7294	0	19.0357	2.17302	0	0	0	0	0	1.11639	0	0	2.68261	0	0	0	0	0	8.08016	0	1.89828	6.71154	0.561884	49.6372	0	11.4211	0	1.91301	1.18565	0	0	118.125	1.54446	5.24277	4.13789	0	3.44488	0	8.18225	2.06803	4.33251	92.9693	0	0	2.4427	0.563328	6.90525	0	0	0	0	8.2311	5.25594	0	0	0	0	3.40048	4.52148	0	26.018	35.3471	4.10084	0	1.61139	0	0	0	0	0	0	2.75225	10.0856	8.44711	1.28422	0	0	0	7.36794	0	0	2.27005	0	0	4.00475	0	13.1129	0	0	45.3053	0	0	2.52982	0	1.21124	5.18258	7.25569	18.1197	0	0	0	0	6.49376	0	0	0	0	1.64204	0	1.91319	0	0	1.70021	0	0	0	0	0	0	0	0	0	0	0	1.30269	0	1.74445	0	1.90229	4.63871	0	0	0	0	0.0195676	0	0	0	0	1.96099	0	0	0	0	7.63084	0	0	0	0	0	7.00937	0	0	3.3053	0	0	0	0
Gm43510	0	0	0	0	0	0	0	0	0	0	0	0	0	0	0	0	0	0	0	0	0	0	0	0	0	0	0	0	0	0	0	0	0	0	0	0	0	0	0	0	0	0	0	0	0	0	0	0	0	0	0	0	0	0	0	0	0	0	0	0	0	0	0	0	0	0	0	0	0	0	0	0	0	0	0	0	0	0	0	0	0	0	0	0	0	0	0	0	0	0	0	0	0	0	0	0	0	0	0	0	0	0	0	0	0	0	0	0	0	0	0	0	0	0	0	0	0	0	0	0	0	0	0	0	0	0	0	0	0	0	0	0	0	0	0	0	0	0	0	0	0	0	0	0	0	0	0	0	0	0	0	0	0	0	0	0	0	0	0	0	0	0	0	0	0	0	0	0	0	0	0	0	0	0	0	0	0	0	0	0	0	0	0	0	0	0	0	0	0	0	0	0	0	0	0	0	0	0	0	0	0	0	0	0	0	0	0	0	0	0	0	0	0	0	0	0	0	0	0	0	0	0	0	0	0	0	0	0	0	0	0	0	0	0	0	0	0	0	0	0	0	0	0	0	0	0	0	0	0	0	0	0	0	0	0	0	0	0	0	0	0	0	0	0	0	0	0	0	0	0	0	0	0	0	0	0	0	0	0	0	0	0	0	0	0	0	0	0	0	0	0	0	0	0	0	0	0	0	0	0	0	0	0	0	0	0	0	0	0	0	0	0	0	0	0	0	0	0	0	0	0	0	0	0	0	0	0	0	0	0	0	0	0	8.12795	0	0	0	0	0	0	0	0	0	0	0	0	0	0	0	0	0	0	0	0	0	0	0	0	0	0	0	0	0	0	0	0	0	0	0	0	0	0	0	0	0	0	0	0	0	0	NA	0	0	0	0	0	0	0	0	0	0	0	0	0	0	0	0	0	0	0	0	0	0	0	0	0	0	0	0	0	0	0	0	0	0	0	0	0	0	0	0	0	0	0	0	0	0	0	0	0	0	0	0	0	0	3.82305	0	0	0	0	0	0	0	0	0	0	0	0	0	0	0	0	0	0	0	0	0	0	0	0	0	0	0	0	0	0	0	0	0	0	0	0	0	0	0	0	0	0	0	0	0	0	0	0	0	0	0	0	0	0	0	0	0	0	0	0	0	0	0	0	0	0	0	0	0	0	0	0	0	0	0	0	0	0	0	0	0	0	0	0	0	0	0	0	0	0	0	0	0	0	0	0	0	0	0	0	0	0	0	0	0	0	0	0	0	0	0	0	0	0	0	0	0	0	0	0	0	0	0	0	0	0	0	0	0	0	0	0	0	0	0	0	0	0	0	0	0	0	0	0	0	0	0	0	0	0	0	0	0	0	0	0	0	0	0	0	0	0	0	0	0	0	0	0	0	0	0	0	0	0	0	0	0	0	0	0	0	0	0	0	0	0	0	0	0	0	0	0	0	0	0	0	0	0	0	0	0	0	0	0	0	0	0	0	0	0	0	0	0	0	0	0	0	0	0	0	0	0	0	0	0	0	0	0	0	0	0	0	0	0	0	0	0	0	0	0	0	0	0	0	0	0	0	0	0	0	0	0	0	0	0	0	0	0	0	0	0	0	0	0	0	0	0	0	0	0	0	0	0	0	0	0	0	0	0	0	0	0	0	0	0	0	0	0	0	0	0	0	0	0	0	0	0	0	0	0	0	0	0	0	0	0	0	0	0	0	0	0	0	0	0	0	0	0	0	0	0	0	0	0	0	0	0	0	0	0	0	0	0	0	0	0	0	0	0	0	0	0	0	0	0	0	0	0	0	0	0	0	0	0	0	0	0	0	0	0	0	0	0	0	0	0	0	0	0	0	0	0	0	0	0	0	0	0	0	0	0	0	0	0	0	0	0	0	0	0	0	0	0	0	0	0	0	0	0	0	0	0	0	0	0	0	0	0	0	0	0	0	291.805	0	0	0	0	0	0	0	0	0	0	0	0	0	0	0	0	0	0	0	0	0	0	0	0	0	0	0	0	0	0	0	0	0	0	0	449.708	0	0	0	0	0	0	0	0	0	0	0	0	0	0	0	0	0	0	0	0	0	0	0	0	0	0	0	0	0	0	0	0	0	0	0	0	0	0	0	0	0	0	0	0	0	0	0	0	0	0	0	0	0	0	0	0	0	0	0	0	0	0	0	0	0	0	0	0	0	0	0	0
Gm43511	0	0	0	0	0	6.27794	0	2.46443	0.376743	0	0	0.720826	0	0	0	0.25147	0	0	0.760448	0	0	0	0	0	0	0	0	0.249865	0	0	0	1.86568	0.42712	0	0.340985	0	0	0.924555	0	0	0.424197	0.743233	0	0.290726	1.07366	0	0.309046	0.449361	0.44962	0	0.335658	0.263895	0.511315	0	0.201099	5.40812	0	0	0	0	0	0	0	0	0.315074	14.441	0.563181	0.482984	0	0	0	0	0	0	0	0.422769	0	0.474201	0	0.620297	0	0	0	18.9643	0	1.47615	2.22524	0	0	0	3.19498	1.08392	0	0.482676	0.58198	0	0	0	0	0	0	0	0.51362	0	0	0	0	0	0.377674	0.496482	0.684262	0	0.426015	0.428875	0	1.23905	0.447603	0	0	1.57556	0	0	0	0	0	0.667585	0	0	0	0.722145	0.766523	2.27304	1.09771	0	0.475874	0	0	0.285931	0.402265	0	0.258811	0	2.70647	0	0.375351	0	0	0.6006	0	0.290194	0	0	0	0	0.446638	0.318553	4.52874	0.635237	2.13838	0	1.0502	0	0	1.9091	0.436314	0.834034	0	0	0	0	0	0.420666	0	0	0.319144	0	0.401604	0	0.436074	2.23273	0.556603	1.3429	0.600417	0	0	0	0	0	0	0	0	0.840052	0	4.65575	0	1.26739	0	0	0	0	0	0	0.516502	1.91201	0.557652	0	0.332554	0.48177	0	0	0	0	0	0	0.62337	0	0	0	0.817085	0.478809	0	9.84221	0	0.539949	0.718661	1.94086	0.554964	0	1.11852	0	0	0	1.44733	0	0	0	0.513293	0.456245	0.646765	0	0.572821	0	0	2.14249	0.468951	1.72012	1.96914	0	0.694825	0	0	0	0	0	0	0	0	0	0	0.373857	0	0.343862	0	0	0.934466	0	0	0.619774	0.691915	2.39948	0.272842	0.476894	0	0	0	0	1.09586	0	0	0	0	1.91848	1.27386	0.478349	0	0.350817	0	0	0	0	0	0	0.673077	0	0	0	0.748647	0	0.864586	0	0	0	0.389616	5.16015	0.612135	0	0	0	0.696461	0	0	0	0	1.71821	0	0	0	0	0	0	1.43946	0	0.685275	0	0	0.874904	0.523978	0	0	0	0	0	0.641541	0	0	0	1.21733	0	0	0	0	0.503118	0.379731	0	0	0	0	0.892802	0.660528	1.11028	0.425746	0	0	0	0	0	0	3.46368	0	0.357993	0.445203	0	0.340439	0.79515	0	0	0.560344	0	0	0	0	0	0	0	0	0	0	0	0	0	NA	0.662901	0	0.779998	0	0	0.536508	1.44633	0.637318	0	0	0	0.800737	0.73704	0	0	1.72232	0.737682	0.679899	0	0	0	0	0	0	0.662203	0.494101	0	1.33326	0	0	1.36583	1.37853	0	0	0	1.55096	1.74208	1.25462	0	0.48959	0.849363	0	0	0	0.468953	0.656039	0	0	0	0	0	14.6379	0.649575	0	0	0	0.368645	0.46256	0	0	0.750865	0	0	0	0	0.662894	0	0	0.574059	0.428697	0	0.661703	0	0	0.462055	0.656449	1.06144	1.40194	0	0	0	0	0	0	1.37026	0	0	0	0	0	0	0	0.287763	0.762566	0.873409	0	0	0	0	0	0	0	0.885912	0	0.36362	0	0	0	0	0	0	0	0	0	0	0	0	0	0	0	0.930561	0	4.17816	0	0.701868	0	0	0	0	0.573448	0	0	0	0	0	0	0	4.14865	0	0.768683	7.61389	0	0	0	0	0	0	8.5026	0	0	0	0	0	3.25615	0.87159	0	0.919345	0.478777	0	0.909404	0	0.623965	0	0	0	0	0	0	0	0	1.45553	0.864128	0	0	0	0	0	0	0.608559	0	0	0	0	0	0	0	0	0	0	0	0	0	0	0	0	0	0	0	0	0	0	0	0	0	0	0	0	0	0	0	0	0	0	0	0	0	0	0	0	0	0	0	0	0	0	0	0	0	0	0	0	20.0868	0	0	0	0	0	0	0	0	0	0	0	0	0	0	0	0	0	0	0	0	0	0	12.9628	0	0	0	0	0	0	0	0	0	0	0	0	0	0	0	0	0	0	0	0	0	0	0	0	0	0	0	0	0	0	0	0	0	0	1.3642	0	0.542628	0.0703267	0.897918	0	2.91066	0	0	1.20458	0	0	0.451157	0.928142	0	0.364691	0.820009	0	0.447453	0	0	1.24381	0	0	4.96543	0.818021	0	1.44644	1.30207	0.894491	1.43813	0	0.35197	0	1.77077	1.29194	0	0	0.752523	1.72509	6.61651	0.324154	0.684473	0	0.877409	0	0.363371	0	0.435865	0	0	0	0	0	0	0	0.311709	0	0	1.81633	1.12664	0	0.922497	0	0	0.816882	0	1.58347	1.11709	0	0	0	0	1.27254	0	0.462396	0.594639	0	0	0	0.391494	0	0	0	0	0	0.270282	0	0.21196	0	0	0	0	0	0	0	0	0	0	2.04292	0	0	0	0	0	19.0547	4.20476	0	0	0	0	0	0	0	0.332164	0	0.448639	0.438503	0	0	1.18442	0	0	0	0	0	0	0	0	0	0	0	0.415496	0	0	0	0	0	0.337707	0	0	0.296957	0	0	0	0	0	0	0	0	0	0.869172	0	0	0	0	0.355767	0	0	0	0	0.903546	0.840606	0	0	0.313235	0	11.1547	0	0	0	0	0	0.739893	0.526605	0	0	0	0	0	1.54607	0.910011	0	0	0	0	0	0.531632	0	0	0	0	0	0	1.73621	0	0	0	0	0	0	0	0	1.5443	0	0	0	0	0	0	0	1.77993	0	1.92303	0	0	0	0	0	0	0	0	0	0	0.533676	0	0	0	0	4.50701	0	0	0.396064	0	4.27686	4.98022	0	0	0	0	0	0	0	0	0	0	0	1.94561	0	0	0	0	0	0	0	0	0	0	0	0	0	0	0	2.32674	0	0.23618	0	0	0	0	0	2.34173	0	2.19597	0	0	0	0	0	0	0	0	0	0	0	0	0
Gm43512	0	0	0	0	0	0	0	0	0	0	0	0	0	0	0	0	0	0	0	0	0	0	0	0	0	0	0	0	0	0	0	0	0	0	0	0	0	0	0	0	0	0	0	0	0	0	0	0	0	0	0	0	0	0	0	0	0	0	0	0	0	0	0	0	0	0	0	0	0	0	0	0	0	0	0	0	0	0	0	0	0	0	0	0	0	0	0	0	0	0	0	0	0	0	0	0	0	0	0	0	0	0	0	0	0	0	0	0	0	0	0	0	0	0	0	0	0	0	0	0	0	0	0	0	0	0	0	0	0	0	0	0	0	0	0	0	0	0	0	0	0	0	0	0	0	0	0	0	0	0	0	0	0	0	0	0	0	0	0	0	0	0	0	0	0	0	0	0	0	0	0	0	0	0	0	0	0	0	0	0	0	0	0	0	0	0	0	0	0	0	0	0	0	0	0	0	0	0	0	0	0	0	0	0	0	0	0	0	0	0	0	0	0	0	0	0	0	0	0	0	0	0	0	0	0	0	0	0	0	0	0	0	0	0	0	0	0	0	0	0	0	0	0	0	0	0	0	0	0	0	0	0	0	0	0	0	0	0	0	0	0	0	0	0	0	0	0	0	0	0	0	0	0	0	0	0	0	0	0	0	0	0	0	0	0	0	0	0	0	0	0	0	0	0	0	0	0	0	0	0	0	0	0	0	0	0	0	0	0	0	0	0	0	0	0	0	0	0	0	0	0	0	0	0	0	0	0	0	0	0	0	0	0	0	0	0	0	0	0	0	0	0	0	0	0	0	0	0	0	0	0	0	0	0	0	0	0	0	0	0	0	0	0	0	0	0	0	0	0	0	0	0	0	0	0	0	0	0	0	0	NA	0	0	0	0	0	0	0	0	0	0	0	0	0	0	0	0	0	0	0	0	0	0	0	0	0	0	0	0	0	0	0	0	0	0	0	0	0	0	0	0	0	0	0	0	0	0	0	0	0	0	0	0	0	0	0	0	0	0	0	0	0	0	0	0	0	0	0	0	0	0	0	0	0	0	0	0	0	0	0	0	0	0	0	0	0	0	0	0	0	0	0	0	0	0	0	0	0	0	0	0	0	0	0	0	0	0	0	0	0	0	0	0	0	0	0	0	0	0	0	0	0	0	0	0	0	0	0	0	0	0	0	0	0	0	0	0	0	0	0	0	0	0	0	0	0	0	0	0	0	0	0	0	0	0	0	0	0	0	0	0	0	0	0	0	0	0	0	0	0	0	0	0	0	0	0	0	0	0	0	0	0	0	0	0	0	0	0	0	0	0	0	0	0	0	0	0	0	0	0	0	0	0	0	0	0	0	0	0	0	0	0	0	0	0	0	0	0	0	0	0	0	0	0	0	0	0	0	0	0	0	0	0	0	0	0	0	0	0	0	0	0	0	0	0	0	0	0	0	0	0	0	0	0	0	0	0	0	0	0	0	0	0	0	0	0	0	0	0	0	0	0	0	0	0	0	0	0	0	0	0	0	0	0	0	0	0	0	0	0	0	0	0	0	0	0	0	0	0	0	0	0	0	0	0	0	0	0	0	0	0	0	0	0	0	0	0	0	0	0	0	0	0	0	0	0	0	0	0	0	0	0	0	0	0	0	0	0	0	0	0	0	0	0	0	0	0	0	0	0	0	0	0	0	0	0	0	0	0	0	0	0	0	0	0	0	0	0	0	0	0	0	0	0	0	0	0	0	0	0	0	0	0	0	0	0	0	0	0	0	0	0	0	0	0	0	0	0	0	0	0	0	0	0	0	0	0	0	0	0	0	0	0	0	0	0	0	0	0	0	0	0	0	0	0	0	0	0	0	0	0	0	0	0	0	0	0	0	0	0	0	0	0	0	0	0	0	0	0	0	0	0	0	0	0	0	0	0	0	0	0	0	0	0	0	0	0	0	0	0	0	0	0	0	0	0	0	0	0	0	0	0	0	0	0	0	0	0	0	0	0	0	0	0	0	0	0	0	0	0	0	0	0	0	0	0	0	0	0	0	0	0	0	0	0	0	0	0	0	0	0	0	0	0	0	0	0	0	0	0	0	0	0	0	0	0	0	0	0	0	0	0	0	0	0	0	0	0	0	0	0	0	0	0	0	0	0	0	0	0	0	0	0	0	0	0	0	0	0	0	0	0	0	0	0	0	0
Gm43513	0	0.675758	1.63002	0	0	0	0	0	0	0	0.916128	0	30.7613	0	0	0	0	0	0	0	0	5.61258	0	0	0	2.99785	0	0	0	0	3.23511	0	0	0.0175138	0	0.439218	0	20.1291	77.4392	0	0	0	0	0	0	2.91502	0	1.02393	0	0	0.798968	0	6.14215	2.84468	0	0	0	0	4.34788	0	0.825978	0	0	0	0	63.1638	0	0.710412	0	0	1.20674	0	10.5938	0	0	0	0	2.26719	0	0	0	0	0	0	0	0	0	0	0	0	0	0	0	8.51527	0	0	0	0	0	0	1.14654	0	0	0	0	0	0	0	0	0	0	0	0	1.01291	0	0	0	0.988764	0	0	0	0	7.95102	0	0	0	0	0	0	0.851701	0	0	9.0152	4.39688	0	0	0	6.81363	0	0	0	0	1.27849	0	0	0	9.149	1.45103	0	0	1.60692	0	0.819382	0	0	2.27768	2.87735	0	0	0	3.30152	0	0	42.4659	0	0	0	0	0	0	0	0	0	17.9464	0	0	0	0	0	1.73764	0	0	0	0	0	0	0	0	2.6291	31.4152	0	0	0	0	0	49.856	0	0	0	0	1.68506	0	0	0	0	4.79975	0	1.16732	0	67.0188	0	0	0	0	2.05891	0	4.77825	0	0	0	0	0	0	0	0	4.6663	0	0	0	0	0	2.00508	0	0	0	0	0	1.09331	9.9301	0	0	0	0	0	0	5.19847	2.30468	0.99723	1.27176	0	6.72261	0	0	4.67772	0	0	0	0	0	7.12245	0	0.78901	0	0	0	0	0	0	0	10.0526	0	0	0	0	7.30482	0	18.0898	5.36341	0	0	0	0	0	0	0.737118	4.79027	0	0	2.49943	0	0	0	6.45005	0.830268	0	12.5215	0	3.60251	0	0	0	5.71605	0	0	0	0	0	14.6852	0	0	0	0	0	8.10445	0	0	30.3714	0	0	0	0	0	2.5066	0	3.18367	0	0	0	0	3.4978	41.6049	0	0	0.789879	142.922	0	0	0	11.4549	0	0.838477	2.42859	0	0	5.14411	0	0	0	0	0	0	0	0	0	0	0	78.5339	0	0	0	0	0	0	0	0.676844	6.14108	15.0094	0	0	0	0	0	0	0	0	0	0	0	0	0	NA	0	0	0	0	1.29758	89.8723	0	0	0	0	0	1.73208	0.909298	0	0	0	0	9.77814	0	0	0	0	0	0	0	0	0	0	48.6709	0	0	0	0	0	0	0	0	0	0	0	0	0	0	0	8.35386	0	1.89133	0	3.77044	0	0	0	0	0	0.723671	0	0	0	1.63531	0	0	0	0	0	0	0	0	0	1.33244	0	0	0	0	0	0	0	0	0	0	0	0	0	0	0	0	0	0	25.0221	0.772095	0	0	0	0	0	0	0	0	0	16.8852	0	0	0	0	9.96555	0	0	0	0	0	0	0	0	0	0	0	0	10.9849	20.4651	0	0	0	0	0	0	7.99875	0	0	0	0	0	0	0	0	0	0	0	0	0	0	0	0	0	0	0	1.80191	1.41125	0	0	0	0	0	0	4.81153	11.8674	0	0	0	0	15.069	2.16894	0	0	0	0	0	0	0	0	5.02002	2.17252	0	0	0	0	0	2.38923	0	0	0	0	0	0	0	0	0	15.6847	0	0	0	0	0	0	0	0	0	0	0	0	0	0	0	45.8442	0	0	0	0	0	100.284	0	0	0	0	0	0	0	0	0	0	0	0	0	0	0	0	0	0	0	0	0	0	0	0	0	0	0	0	0	0	0	0	0	0	5.16735	0	0	0	0	0	0	0	0	0	0	0	0	0	0	0	0	0	0	0	0	0	0	0	17.2125	0	2.48283	11.2917	0	0	0	0	0	0	0	0	0	0	0	0	0	0	0	0	0	0	0	0	0	2.52149	0	0	0	0	0	0	0	0	0	0	0	1.82288	5.17606	0	0	0	0	0	0	0	0	0	0	0	0	0	0	0	0	0	5.50455	0	0.776719	0	0	0.914508	16.2765	0	0	0	0	0.70193	0	3.42891	0	13.0339	0	0	12.3818	0.863412	0	0	0	0	0	0	0	2.55953	0	0	0	0	0	0	0	0	0	6.67887	0	0	9.58489	0	0	1.24337	0	4.28493	0	0.778039	0	0	0	0	0	0	0	0	0	0	0	0	0	0	0	0	0	0	0	0	0	0	0	0	0	0	0	0	0	0	0	0	4.23124	0	0	0	0	0	0	0	0	0	0	0	1.99554	0	0	0	0	0	0	0	0	0	0	0	0	0	0	0	0	0	0	0	0	0	0	0	14.7658	0	0	0	0	0	0	0	0	0	0	0	1.07728	0	0	0	0	0	0	0	3.82086	0	0	0	0	0	0	0	0	0	0	0	0	0	0	0	0	0	0	0	0	0	0	0	0	0	0	0	0	0	10.5913	0	0	0	0	4.58446	0	0	0	0	0	0	0	0	0	0	0	0	0	0	0	0	0	0	17.3946	0	3.86391	0	0	0	0	0	0	0	0	0	0	0	47.348	0	0	0	0	0	0	0	0	0	0	0	0	0	0	0	0	0	0	0	0	0	3.21925	0	0	0	0	0	0	0	0	0	18.4639	0	0	0	5.06672	0	0	0	0	0	0	0	0	0	0	0	0	0
Gm43514	0	0	0	0	0	0	0	0	0	12.1217	0	0	0	0	0	0	0	0	0	0	0	0	0	0	0	0	0	0	0	0	0	0	0	0	0	0	0	0	0	0	0	0	0	0	0	0	0	0	0	0	0	0	0	0	0	0	0	0	0	0	0	0	0	0	0	0	0	0	0	0	0	63.2155	0	0	0	0	0	0	17.6645	0	0	0	0	0	0	0	0	0	0	0	0	0	0	0	0	0	0	0	0	0	0	0	0	0	0	0	0	0	0	0	0	0	0	0	0	0	0	0	0	0	0	0	0	0	3.35694	0	0	0	0	0	0	0	0	0	0	0	0	0	0	0	0	0	0	0	0	0	0	0	0	0	0	0	0	0	0	0	0	0	0	0	0	0	0	0	0	0	0	0	0	0	51.8363	0	0	0	0	0	0	0	0	0	0	0	0	0	0	0	0	0	0	0	0	0	0	0	0	0	0	7.79398	0	0	0	0	0	0	0	0	0	0	0	0	0	0	0	0	0	0	0	0	0	0	0	0	0	0	0	0	0	0	0	0	0	0	0	0	0	0	4.82952	0	0	0	0	0	0	0	0	0	0	0	0	0	0	0	0	0	0	0	0	0	0	0	0	0	0	0	0	0	0	0	0	0	0	0	0	0	0	0	0	0	0	0	0	0	0	0	0	0	0	0	0	0	0	0	0	0	0	0	0	0	0	0	0	0	0	0	0	0	0	0	0	0	0	0	0	0	0	0	0	0	0	0	0	0	0	0	0	0	0	0	0	0	0	0	0	0	0	0	0	0	0	0	0	0	0	0	0	0	0	0	0	0	0	0	0	0	0	0	9.84341	0	0	0	0	0	0	0	0	0	0	0	0	0	0	0	0	0	0	0	0	0	0	0	NA	0	0	0	0	0	0	0	0	0	0	0	0	0	0	0	0	0	0	0	0	0	0	0	0	0	0	0	0	0	0	0	0	0	0	0	0	0	0	0	0	0	0	0	0	0	0	0	0	0	0	0	0	0	0	0	0	0	0	0	0	0	0	0	0	0	0	0	0	0	0	0	0	0	0	0	0	0	0	0	0	0	0	0	0	0	0	0	0	0	0	0	0	0	0	0	0	0	0	0	0	0	0	0	0	0	0	0	0	0	0	0	0	0	0	0	0	0	0	0	0	0	0	0	0	0	0	0	0	0	0	0	0	0	0	0	0	0	0	0	0	0	0	0	0	0	0	0	0	0	0	0	0	0	0	0	0	0	0	0	0	0	0	0	0	0	0	0	0	0	0	0	0	0	0	0	0	0	0	0	0	0	0	0	0	0	0	0	0	0	0	0	0	0	0	0	0	0	0	0	0	0	0	0	0	0	0	0	0	0	0	0	0	0	0	0	0	0	0	0	0	0	0	0	0	0	0	0	0	0	0	0	0	0	0	0	0	0	0	0	0	0	0	0	0	0	0	0	0	0	0	0	0	0	0	0	0	0	0	0	0	0	0	0	0	0	0	0	0	0	0	0	0	0	0	0	0	0	0	0	0	0	0	0	0	0	0	0	0	0	0	0	0	0	0	0	0	0	0	0	0	0	0	0	0	0	0	0	0	0	0	0	0	0	0	0	0	0	0	0	0	0	0	0	0	0	0	0	0	0	0	0	0	0	0	0	0	0	0	0	0	0	0	0	0	0	0	0	0	0	0	0	0	0	0	0	0	0	0	0	0	0	0	0	0	0	0	0	0	0	0	0	0	0	0	0	0	0	0	0	0	0	0	0	0	0	0	0	0	0	0	0	0	0	0	0	0	0	0	0	0	0	0	0	0	0	0	0	0	0	0	0	0	0	0	0	0	0	0	0	0	0	0	0	0	0	0	0	0	0	0	0	0	0	0	0	0	0	0	0	0	0	0	0	0	0	0	0	0	0	0	0	0	0	0	0	0	0	0	0	0	0	0	0	2.67939	0	0	0	0	0	0	0	0	0	0	0	0	0	0	0	0	0	0	0	0	0	0	0	0	0	0	0	0	0	0	0	0	0	0	0	0	0	0	0	0	0	0	0	0	0	0	0	0	0	0	0	0	0	0	0	0	0	0	0	0	0	0	0	0	0	0	0	0	0	0	0	0	0	0	0	0	0	0	0	0	0	0	0	0	0	0	0	0	0	0	0	0	0	0	0	0	0	0	0	0	0	0	0	0	0	0	0	0	0	0	0	0
Gm43515	0	0	0	0	0	0	0	0	0	0	0	0	0	0	0	0	0	0	0	0	0	0	0	0	0	0	0	0	0	0	0	0	0	0	0	0	0	0	0	0	0	0	0	0	0	0	0	0	0	0	0	0	0	0	0	0	0	0	0	0	0	0	0	0	0	0	0	0	0	0	0	0	0	0	0	0	0	0	0	0	0	0	0	0	0	0	0	0	0	0	0	0	0	0	0	0	0	0	0	0	0	0	0	0	0	0	0	0	0	0	0	0	0	0	0	0	0	0	0	0	0	0	0	0	0	0	0	0	0	0	0	0	0	0	0	0	0	0	0	0	0	0	0	0	0	0	0	0	0	0	0	0	0	0	0	0	0	0	0	0	0	0	0	0	0	0	0	0	0	0	0	0	0	0	0	0	0	0	0	0	0	0	0	0	0	0	0	0	0	0	0	0	0	0	0	0	0	0	0	0	0	0	0	0	0	0	0	0	0	0	0	0	0	0	0	0	0	0	0	0	0	0	0	0	0	0	0	0	0	0	0	0	0	0	0	0	0	0	0	0	0	0	0	0	0	0	0	0	0	0	0	0	0	0	0	0	0	0	0	0	0	0	0	0	0	0	0	0	0	0	0	0	0	0	0	0	0	0	0	0	0	0	0	0	0	0	0	0	0	0	0	0	0	0	0	0	0	0	0	0	0	0	0	0	0	0	0	0	0	0	0	0	0	0	0	0	0	0	0	0	0	0	0	0	0	0	0	0	0	0	0	0	0	0	0	0	0	0	0	0	0	0	0	0	0	0	0	0	0	0	0	0	0	0	0	0	0	0	0	0	0	0	0	0	0	0	0	0	0	0	0	0	0	0	0	0	0	0	0	0	NA	0	0	0	0	0	0	0	0	0	0	0	0	0	0	0	0	0	0	0	0	0	0	0	0	0	0	0	0	0	0	0	0	0	0	0	0	0	0	0	0	0	0	0	0	0	0	0	0	0	0	0	0	0	0	0	0	0	0	0	0	0	0	0	0	0	0	0	0	0	0	0	0	0	0	0	0	0	0	0	0	0	0	0	0	0	0	0	0	0	0	0	0	0	0	0	0	0	0	0	0	0	0	0	0	0	0	0	0	0	0	0	0	0	0	0	0	0	0	0	0	0	0	0	0	0	0	0	0	0	0	0	0	0	0	0	0	0	0	0	0	0	0	0	0	0	0	0	0	0	0	0	0	0	0	0	0	0	0	0	0	0	0	0	0	0	0	0	0	0	0	0	0	0	0	0	0	0	0	0	0	0	0	0	0	0	0	0	0	0	0	0	0	0	0	0	0	0	0	0	0	0	0	0	0	0	0	0	0	0	0	0	0	0	0	0	0	0	0	0	0	0	0	0	0	0	0	0	0	0	0	0	0	0	0	0	0	0	0	0	0	0	0	0	0	0	0	0	0	0	0	0	0	0	0	0	0	0	0	0	0	0	0	0	0	0	0	0	0	0	0	0	0	0	0	0	0	0	0	0	0	0	0	0	0	0	0	0	0	0	0	0	0	0	0	0	0	0	0	0	0	0	0	0	0	0	0	0	0	0	0	0	0	0	0	0	0	0	0	0	0	0	0	0	0	0	0	0	0	0	0	0	0	0	0	0	0	0	0	0	0	0	0	0	0	0	0	0	0	0	0	0	0	0	0	0	0	0	0	0	0	0	0	0	0	0	0	0	0	0	0	0	0	0	0	0	0	0	0	0	0	0	0	0	0	0	0	0	0	0	0	0	0	0	0	0	0	0	0	0	0	0	0	0	0	0	0	0	0	0	0	0	0	0	0	0	0	0	0	0	0	0	0	0	0	0	0	0	0	0	0	0	0	0	0	0	0	0	0	0	0	0	0	0	0	0	0	0	0	0	0	0	0	0	0	0	0	0	0	0	0	0	0	0	0	0	0	0	0	0	0	0	0	0	0	0	0	0	0	0	0	0	0	0	0	0	0	0	0	0	0	0	0	0	0	0	0	0	0	0	0	0	0	0	0	0	0	0	0	0	0	0	0	0	0	0	0	0	0	0	0	0	0	0	0	0	0	0	0	0	0	0	0	0	0	0	0	0	0	0	0	0	0	0	0	0	0	0	0	0	0	0	0	0	0	0	0	0	0	0	0	0	0	0	0	0	0	0	0	0	0	0	0	0	0	0	0
Gm43516	0	0	0	0	0	0	0	0	0	0	0	0	0	0	0	0	0	0	0	0	0	0	0	0	0	0	0	0	0	0	0	0	0	0	0	0	0	0	0	0	0	0	0	0	0	0	0	0	0	0	0	0	0	0	0	0	0	0	0	0	0	0	0	0	0	0	0	0	0	0	0	0	0	0	0	0	0	0	0	0	0	0	0	0	0	0	0	0	0	0	0	0	0	0	0	0	0	0	0	0	0	0	0	0	0	0	0	0	0	0	0	0	0	0	0	0	0	0	0	0	0	0	0	0	0	0	0	0	0	0	0	0	0	0	0	0	0	0	0	0	0	0	0	0	0	0	0	0	0	0	0	0	0	0	0	0	0	0	0	0	0	0	0	0	0	0	0	0	0	0	0	0	0	0	0	0	0	0	0	0	0	0	0	0	0	0	0	0	0	0	0	0	0	0	0	0	0	0	0	0	0	0	0	0	0	0	0	0	0	0	0	0	0	0	0	0	0	0	0	0	0	0	0	0	0	0	0	0	0	0	0	0	0	0	0	0	0	0	0	0	0	0	0	0	0	0	0	0	0	0	0	0	0	0	0	0	0	0	0	0	0	0	0	0	0	0	0	0	0	0	0	0	0	0	0	0	0	0	0	0	0	0	0	0	0	0	0	0	0	0	0	0	0	0	0	0	0	0	0	0	0	0	0	0	0	0	0	0	0	0	0	0	0	0	0	0	0	0	0	0	0	0	0	0	0	0	0	0	0	0	0	0	0	0	0	0	0	0	0	0	0	0	0	0	0	0	0	0	0	0	0	0	0	0	0	0	0	0	0	0	0	0	0	0	0	0	0	0	0	0	0	0	0	0	0	0	0	0	0	0	NA	0	0	0	0	0	0	0	0	0	0	0	0	0	0	0	0	0	0	0	0	0	0	0	0	0	0	0	0	0	0	0	0	0	0	0	0	0	0	0	0	0	0	0	0	0	0	0	0	0	0	0	0	0	0	0	0	0	0	0	0	0	0	0	0	0	0	0	0	0	0	0	0	0	0	0	0	0	0	0	0	0	0	0	0	0	0	0	0	0	0	0	0	0	0	0	0	0	0	0	0	0	0	0	0	0	0	0	0	0	0	0	0	0	0	0	0	0	0	0	0	0	0	0	0	0	0	0	0	0	0	0	0	0	0	0	0	0	0	0	0	0	0	0	0	0	0	0	0	0	0	0	0	0	0	0	0	0	0	0	0	0	0	0	0	0	0	0	0	0	0	0	0	0	0	0	0	0	0	0	0	0	0	0	0	0	0	0	0	0	0	0	0	0	0	0	0	0	0	0	0	0	0	0	0	0	0	0	0	0	0	0	0	0	0	0	0	0	0	0	0	0	0	0	0	0	0	0	0	0	0	0	0	0	0	0	0	0	0	0	0	0	0	0	0	0	0	0	0	0	0	0	0	0	0	0	0	0	0	0	0	0	0	0	0	0	0	0	0	0	0	0	0	0	0	0	0	0	0	0	0	0	0	0	0	0	0	0	0	0	0	0	0	0	0	0	0	0	0	0	0	0	0	0	0	0	0	0	0	0	0	0	0	0	0	0	0	0	0	0	0	0	0	0	0	0	0	0	0	0	0	0	0	0	0	0	0	0	0	0	0	0	0	0	0	0	0	0	0	0	0	0	0	0	0	0	0	0	0	0	0	0	0	0	0	0	0	0	0	0	0	0	0	0	0	0	0	0	0	0	0	0	0	0	0	0	0	0	0	0	0	0	0	0	0	0	0	0	0	0	0	0	0	0	0	0	0	0	0	0	0	0	0	0	0	0	0	0	0	0	0	0	0	0	0	0	0	0	0	0	0	0	0	0	0	0	0	0	0	0	0	0	0	0	0	0	0	0	0	0	0	0	0	0	0	0	0	0	0	0	0	0	0	0	0	0	0	0	0	0	0	0	0	0	0	0	0	0	0	0	0	0	0	0	0	0	0	0	0	0	0	0	0	0	0	0	0	0	0	0	0	0	0	0	0	0	0	0	0	0	0	0	0	0	0	0	0	0	0	0	0	0	0	0	0	0	0	0	0	0	0	0	0	0	0	0	0	0	0	0	0	0	0	0	0	0	0	0	0	0	0	0	0	0	0	0	0	0	0	0	0	0	0	0	0	0	0	0	0	0	0	0	0	0	0	0	0
Gm43518	0	0	0	0	0	0	0	0	0	0	0	0	0	0	0	0	0	0	0	0	0	0	0	0	0	0	0	0	0	0	0	0	0	0	0	0	0	0	0	0	0	0	0	0	0	0	0	0	0	0	0	0	0	0	0	0	0	0	0	0	0	0	0	0	0	0	0	0	0	0	0	0	0	0	0	0	0	0	0	0	0	0	0	0	0	0	0	0	0	0	0	0	0	0	0	0	0	0	0	0	0	0	0	0	0	0	0	0	0	0	0	0	0	0	0	0	0	0	0	0	0	0	0	0	0	0	0	0	0	0	0	0	0	0	0	0	0	0	0	0	0	0	0	78.3925	0	0	0	0	0	0	0	0	0	0	0	0	0	0	0	0	0	0	0	0	0	0	0	0	0	0	0	0	0	0	0	0	0	0	0	0	0	0	0	0	0	0	0	0	0	0	0	0	0	0	0	0	0	0	0	0	0	0	0	0	47.6734	0	0	0	0	0	0	0	0	0	0	57.8184	0	0	0	0	0	0	0	0	0	0	0	0	0	0	0	0	0	0	0	0	0	0	0	0	0	0	0	0	0	0	0	0	0	0	0	0	0	0	0	0	0	0	0	0	0	0	0	0	0	0	0	0	0	0	0	0	0	0	0	0	0	0	0	0	0	0	0	0	0	0	0	0	0	0	0	0	0	0	0	0	0	0	0	0	0	0	0	0	0	0	0	0	0	0	0	0	0	0	0	0	0	0	0	0	0	0	0	0	0	0	0	0	0	0	0	0	0	0	0	0	0	0	0	0	0	0	0	26.714	0	0	0	0	0	0	0	0	0	0	0	0	0	0	0	0	0	0	0	0	0	0	0	0	0	0	0	0	0	0	0	0	0	0	0	0	NA	0	0	0	0	0	0	0	0	0	0	0	0	0	0	0	0	0	0	1.65419	0	0	0	0	0	0	0	0	0	0	0	0	0	0	0	0	0	0	0	0	0	0	0	0	0	0	0	0	0	0	0	0	0	0	0	0	25.6265	0	0	0	0	0	0	0	0	0	0	3.51405	0	0	0	0	0	0	0	0	0	0	0	0	0	0	0	0	0	0	0	0	0	0	0	0	0	0	0	0	0	0	0	0	0	0	0	0	3.28168	0	0	0	0	0	0	0	0	0	0	0	0	0	0	0	0	0	0	0	0	0	0	0	0	0	0	0	0	0	0	0	0	0	0	0	0	0	0	0	0	0	0	0	0	0	0	0	0	0	144.475	0	0	0	0	0	0	0	0	0	0	0	0	0	0	0	0	0	0	0	0	0	0	0	0	0	0	0	0	0	0	0	0	0	0	0	0	0	0	0	0	0	0	0	0	0	0	0	0	0	0	0	0	0	0	0	0	0	0	0	0	0	0	0	0	0	0	0	0	0	0	0	0	0	0	0	0	0	0	0	0	0	0	0	0	0	0	0	0	0	0	0	0	0	0	0	0	0	0	0	0	0	0	0	0	0	0	0	0	0	0	0	0	0	0	0	0	0	0	0	0	0	0	0	0	0	0	0	0	0	0	0	0	0	0	0	0	0	113.436	0	0	0	0	0	0	39.51	0	2.71623	0	0	0	0	0	0	0	0	0	0	0	0	0	0	0	0	0	0	0	0	0	0	0	0	0	16.1592	0	0	0	0	0	0	0	0	0	0	0	0	0	0	0	0	0	0	0	0	0	0	0	0	0	0	0	0	0	0	0	0	0	0	0	0	0	0	0	0	0	0	60.2919	0	0	0	0	0	0	0	0	0	0	0	0	0	0	0	0	0	0	0	0	0	0	0	0	0	0	0	0	0	0	0	0	0	0	0	0	0	0	0	0	0	0	0	0	0	0	0	0	0	0	0	0	0	0	0	0	0	0	0	0	0	0	0	0	0	0	0	0	0	0	0	0	0	0	0	0	0	0	0	0	0	0	0	0	0	0	0	0	0	0	0	0	0	0	0	0	0	0	0	0	0	0	0	0	0	0	0	0	0	0	0	0	0	0	0	0	0	0	0	0	0	0	0	0	0	0	0	0	0	0	0	0	0	0	0	0	0	0	0	0	0	0	0	0	0	0	0	0	0	0	0	0	0	0	0	0	0	0	0	0	0	0	0	0	0	0	0	0	0	0	0	0	0	0	0	0	0	0	0	0	0	0	0	0	0	0	0	0	0	0	0	0	0	0	0	0	0	0	0	0	0	0	0	0	0	0
Gm43519	4.30107	0	0	10.3159	0	0	0	0	0	29.7567	59.4774	29.4613	0	0	0	64.0721	0	287.916	0	0	0	0	0	0	0	0	0	0	85.2695	0	0	0	0	34.373	0	122.298	4.69764	0	0	0	61.8295	0	0	0	0	123.56	0	0	3.35256	0	0	0	0	0	0	0	0	0	0	0	0	0	695.479	0	0.389629	0	0	233.905	0	0	1.28294	102.306	0	0	0	0.383881	111.329	0	0	0	0	0	0	0	84.9699	0	0	0	0.431919	13.7172	0	0	0	0	682.699	0	0	0	0	79.1027	0	207.775	0	4.25166	42.3514	0	0	0	84.7712	0	0	0	0	230.771	0	0	103.076	0	0	30.1601	16.7158	0	73.7739	0	0	0	0	0	0	0	0	0	5.43578	0	0	0	0	0	0	0	86.4688	0	70.1791	0	0	7.48274	0	0	0	44.3888	60.4356	0	0	0	62.9853	0	0	0	0	0	0	0	0	0	28.6643	0	0	0	0	0	124.872	0.463658	0	0	0	0	0	0	0	0	0	46.4136	0	0	343.679	0	0	0	0	0	0	0	0	0	0	0	0	0	0	0	0	25.9058	0	0	0	0	0	86.2273	30.5391	0	0	0	0	97.5388	0	0	0	88.3177	0	0	0	4.26329	0	54.2886	11.6647	0	0	0	56.7528	23.0325	0	0	0	0	0	72.2709	32.021	0	0	112.586	0	93.5618	0	0	162.769	148.467	2.37385	331.346	50.9861	0	0	0	0	0	0	0	0	0	0	0	0	0	0	1.25702	0	257.455	0	0	51.9119	0	109.148	0	0	0	295.595	0	0	0	2.6306	0	257.57	0	0	0	0	0	0	0	0	0	0	0	134.695	70.1082	0	0	0	0	0	0	0	167.877	0	0	0	0	0	0	0	0	0	0	0	0	0	290.019	309.414	0	0	0	0.533317	0	1.32167	0	0	26.8581	0	109.463	0	0	58.4496	0	140.115	0	0	0	99.4234	0.787803	220.976	0	0	212.015	0	138.684	0	0	9.59892	129.731	0	100.681	0	0	0	0	0	0	97.405	0	0	0	0	0	191.091	668.192	267.101	29.693	0	0	0	0	77.6695	1.78665	0	0	0	0	126.479	0	0	1373.44	NA	119.623	0	161.841	0	0	0	0	0	0	0	0	0	115.413	0	77.045	0	0	0	0	0	0	0	99.116	0.727583	0	0	0	202.431	0	0	52.447	277.476	0	30.5094	59.8766	128.576	0	0	0	0	0	68.8158	0	0	0	140.752	60.9847	74.6409	0	0	0	0	146.768	937.188	0	0	0	300.247	0	1.36749	0	0	0	71.7672	2.92179	433.041	0	0	0	173.836	75.6538	0	0	0	58.6693	111.375	15.9318	0	0	0	4.99097	132.401	0	0	0	94.65	0	0	109.452	0	0	0	196.964	0	49.9968	0	220.316	2.91659	86.5386	0	0	0	0	93.6877	0	0	0	0	0	0	0	0	42.9624	50.8318	0	0	0	470.52	0	97.6541	58.8753	120.55	0	0	0	248.118	0	0	0	0	139.354	243.606	0	0	0	0	0	41.9	0	501.839	238.565	0	0	0	0	0	0	0	0	0	0	0	0	0	0	0	0	0	0	0	0	0	0	0	0	0	0	0	0	77.4661	0	160.784	0	67.8809	0	125.144	0	234.946	0	0	0	0	0	0	0	0	0	0	0	0	0	0	0	0	0	0	0	0	0	0	0	0	0	0	0	0	0	0	0	0	0	0	0	0	0	0	0	0	0	0	0	0	0	0	0	0	0	0	0	0	0	0	0	0	0	21.1625	0	0	0	0	0	0	0	0	0	0	0	0	0	0	0	0	0	0	0	0	0	0	36.6245	0	0	0	0	0	128.286	0	0	0	0	0	0	0	0	0	0	0	0	0	0	0	0	0	0	0	0	0	0	0	124.356	31.0888	0	23.2777	570.782	125.007	0	1.8259	3.57895	137.336	142.888	476.548	195.537	0.473047	803.226	0	130.673	0	0	203.352	2.75387	0	157.214	49.8631	0	1.26636	61.8732	1120.16	0	542.212	140.893	0	190.566	602.213	0	0	26.2913	252.371	154.869	250.537	2.89794	296.193	0	0	108.628	231.605	342.004	106.172	0	0	0	0	0	0	758.04	0	0	146.728	0	0	0	0	190.076	279.843	0	209.415	0	0	0	28.0678	0	0	0	159.87	0	0	192.054	354.436	0	89.5831	201.197	0	0	42.3661	0	0	0	145.74	6.425	0	0	322.41	483.59	0	0	472.277	23.0066	0	61.5642	0	0	24.2379	0	0	71.3007	79.0684	44.3547	4.28531	64.3659	0	248.004	2.14513	37.4315	0	0	0	327.456	0	119.414	52.9089	0	0	0	0	0	0	0	0	0	0	0	0	308.97	0	0	0	0	0	0	97.2394	0	0	84.6947	38.8412	1.92491	0	0	0	0	0	0	0	0	0	44.192	0	0	0	348.97	0	0	0	0	0	156.081	64.172	0	36.4092	0	0	209.892	121.674	0	0	0	0	0	46.9925	111.604	34.8984	0	0	0	0	0	0	0	154.355	157.389	0	0	145.531	495.14	0	430.99	0	550.673	0	107.033	121.181	49.5808	0	91.5495	0	56.0662	382.915	0	498.96	0	0	0	133.215	418.712	657.752	16.3547	0	340.05	0	0	0	131.798	0	29.997	0	0	390.489	0	0	44.079	0	238.576	3.00143	55.5536	2.78381	68.3854	342.692	0	704.489	330.554	0	0	62.933	0	0	0	36.291	0	201.799	131.876	0	360.677	0	0	0	7.8463	0	242.73	0	0	303.575	0	0	0	60.7528	228.402	0	156.907	0	0	71.4325	127.452	0	246.659	0	259.064	140.688	210.259	57.2498	0	0	0	0	0	226.24	0	185.609	0	102.777
Gm43520	0	0	0	0	0	0	0	0	8.42911	0	9.3423	0	0	0	11.2201	0	0	0	0	0	0	0	0	0	8.21246	0	0	0	0	0	0	0	0	0	0	0	0	0	0	10.8828	0	0	0	0	0	0	0	0	0	0	0	0	40.7414	0	0	0	0	0	0	0	24.9127	0	0	0	0	0	0	0	0	0	0	0	0	0	0	0	0	0	0	0	0	0	0	0	0	0	0	0	0	0	0	0	0	0	0	0	0	0	0	0	0	0	0	0	0	0	0	0	0	0	0	0	0	0	0	0	0	0	0	0	0	40.1459	0	0	0	0	0	0	0	0	0	0	0	0	12.4998	0	0	0	0	0	0	0	0	0	0	0	0	0	0	0	0	0	0	0	0	0	0	0	0	0	8.67238	0	0	0	0	0	0	0	0	15.7964	0	0	0	0	7.84547	0	0	0	0	0	0	0	0	0	0	0	0	0	0	0	0	0	0	0	0	0	0	0	0	0	0	0	0	0	0	0	0	0	0	0	0	0	0	0	0	0	0	0	0	0	0	0	0	0	0	0	0	0	0	9.4473	0	0	0	0	14.1449	0	0	0	0	0	0	0	0	0	0	0	0	0	0	0	0	0	0	0	0	12.0126	0	0	0	0	0	0	0	0	0	0	0	0	0	0	0	0	0	0	0	0	0	0	0	0	0	0	0	0	0	0	0	0	0	0	0	0	0	0	0	0	0	0	0	0	0	0	0	0	0	0	0	0	0	0	0	0	0	0	0	29.6103	0	0	0	0	0	0	0	0	0	0	0	0	0	0	0	0	0	0	0	0	0	0	0	0	0	0	0	0	0	0	0	0	0	0	0	0	0	0	0	0	0	0	0	0	0	0	0	0	0	0	0	0	0	0	0	0	0	0	0	0	0	0	0	0	NA	0	0	0	0	0	0	0	0	0	0	0	0	0	0	0	0	0	0	0	0	0	0	0	0	0	0	0	0	0	0	0	0	0	0	0	0	0	0	0	0	0	0	0	14.2232	0	0	0	0	0	0	0	0	0	0	28.2195	0	15.3698	0	0	0	0	0	0	0	0	0	0	0	0	0	0	0	0	0	0	0	0	0	0	0	0	0	0	0	0	0	0	0	0	0	0	0	0	0	0	0	0	0	0	0	0	0	0	0	0	18.2317	0	0	0	0	0	0	0	0	0	0	0	0	0	0	0	0	0	0	0	0	0	0	0	0	0	0	0	0	0	0	0	0	0	43.0909	0	0	0	0	0	0	0	0	0	0	0	0	0	0	0	0	0	0	0	0	0	0	0	0	0	0	0	0	0	0	0	0	0	0	0	0	10.7412	0	0	0	0	0	0	0	0	0	0	0	0	0	0	0	0	0	0	0	0	0	0	0	0	0	0	0	49.4387	0	0	0	0	0	0	0	0	0	0	0	0	0	0	0	0	0	0	0	0	0	0	0	0	0	0	0	0	0	0	0	0	0	0	0	0	0	0	0	0	0	0	0	0	0	0	0	0	0	0	83.1227	0	0	0	0	0	0	0	0	0	0	47.7758	0	0	0	0	0	0	0	130.049	0	0	0	0	0	0	0	0	0	0	0	0	0	0	0	0	0	0	0	0	0	0	0	0	0	0	0	20.4846	0	0	9.69707	0	0	0	0	0	0	0	22.4433	0	0	0	0	10.4379	0	0	0	0	0	0	0	0	0	0	0	0	0	0	0	0	0	0	19.4591	0	0	0	0	0	0	0	0	0	41.591	0	0	0	0	0	0	0	0	0	0	0	0	0	0	0	0	0	0	0	0	0	15.8869	0	0	0	0	0	0	0	47.583	0	0	0	0	0	0	0	0	0	0	0	0	0	0	0	0	0	0	0	0	0	0	0	0	0	7.2228	0	0	0	0	0	0	0	0	0	0	0	0	0	0	0	0	13.4491	0	0	0	0	0	0	0	0	0	0	0	0	0	0	0	0	0	0	0	12.4823	0	0	0	0	14.9298	0	0	0	0	10.1389	0	0	0	0	0	0	0	0	0	0	0	0	0	7.75135	0	0	0	0	0	0	0	0	0	0	0	0	0	0	0	0	0	0	0	0	0	0	0	0	0	0	0	0	0	0	0	0	0	0	0	0	0	0	0	0	0	0	0	0	0	0	0	0	0	0	0	0	0	0	0	0	0	0	0	0	0	0	0	0	0	0	0	0	0	0	0	0	0	0	0	0	0	0	0	0	0	0	0	0	0	0	0	0	0	0	0	0	0	0	0	0	0	0	0	0	0	0	0	0	0	0	0	0	0	0	0
Gm43521	0.198592	8.06187	48.3749	0	0	0	0	3.75633	21.3995	0	0	50.2727	0	0	29.6779	0.32717	0	0	0	17.0951	0	0	0	57.5643	33.2184	0	0	0	5.14155	0	17.2813	21.6375	0	13.1729	0	60.032	0	0	0	30.0732	0	0	0	0	0	3.64589	13.3026	50.8094	0	0	0.384032	0	0	4.96558	0	0	0	40.0097	5.85899	0	47.3846	17.4204	13.626	0	0	0	0	0	17.449	0	0.38558	0	2.09961	0	0	0	0	9.54746	0.455049	7.83808	0	0	64.1346	0	4.52453	0	0	0	57.1365	0	0	0	0	0	2.65276	0	0	0	28.28	0	0	0	23.6507	0.676413	8.41963	0	0	0	3.42435	0	3.31816	15.8963	4.80142	0	10.0229	0	0	0	3.52703	0	1.63399	0	30.7403	3.47792	0	60.0506	7.91334	0	0	11.088	13.8257	2.72622	0	0	0	0	0	0	0	0.290034	0	1.27431	13.3547	0	0	0	0	0	0	0	0	0	0	0	0	0	0	7.46006	7.76892	0	0	0	0	0	0	0	0	64.1014	0	5.75905	0	8.61284	0	3.32543	8.66366	28.1797	0	4.98307	0	38.5538	0	0	0	0	0	47.9121	0	0	19.4622	0	0	0	0	0	0	0	0	57.5816	0	1.92315	0	9.22144	0	13.412	0	0.300011	0	0	0	19.2234	0	0	0	0	1.26025	4.99512	0	0	0	0	0	0	0	0	0	0	0	0	1.72251	0	0	0	0	2.77876	20.0847	0	6.7092	1.14539	44.8233	1.82212	11.4452	0	0	1.09869	13.798	0	0	0	10.9422	1.72813	0	4.91362	4.70974	0	1.63625	0	0	0	0	9.77197	14.6341	0	87.7044	0	1.92432	1.23825	0	0	0	0	0	0.731608	0	0	0	0	0	19.8611	6.09956	0	0	11.221	23.3225	0	62.0798	13.6666	32.5785	0	0	0	0	0	0	8.96765	51.8312	57.6231	0	0	64.1545	0	61.0638	0	11.6084	0	31.9609	0	2.35891	0	0	0	6.45475	0	0	20.0418	0	54.6378	0	0	0	0	0	0	0	0	0	0	0	0	0	39.903	0	64.0507	173.164	0	43.8289	0	55.2722	0	0	0	0	1.632	0	0	0	23.813	0	36.2881	0	0	0	0	8.01229	25.2623	2.12901	3.01885	0	0	10.8562	35.6502	0	0	0	0	0	0	58.6483	0	0	14.8646	64.7974	0	0	0	18.1708	17.7262	0	0	0	0	NA	0	0	7.74302	0	13.6467	0	12.4261	46.827	0	0	10.5108	5.43761	0	0	5.33926	58.1592	0	0	0	4.0475	0	22.3524	0	74.9282	0	0	0	14.6274	0	0	0	22.3585	0	25.7849	4.90791	18.2969	0	0	0	0	0	33.0794	0	0	0	0	3.05445	15.7701	12.479	0	0	28.9389	0	57.7208	81.4543	29.1343	0	0	0	0	0	8.32764	0	0	6.05619	0	18.4403	0	0	20.4452	107.59	77.3309	0	0	43.1541	0	0	0	0	0	0	12.6938	6.53053	6.20691	13.8729	17.6094	0	0	0	0	7.02863	0	41.433	226.917	83.3675	0	7.28725	23.7576	24.8699	12.8174	0	0	40.9868	64.821	0	31.7854	0	44.8167	0	0	0	0	56.2662	1.22695	22.7289	164.731	1.82659	0	0	42.4218	0	4.52413	0	0	0	0	0	0	0.859517	0	35.8084	92.6273	0	0	0	0	0	0	0	14.498	0	0	0	0	41.2555	0	0	0	12.9727	91.8339	0	0	0	0	68.2011	0	0	15.3008	0	0	10.5501	14.2289	0	0	0	0	84.3785	0	0	0	0	0	0	0	0	24.9386	2.82175	15.4136	0	127.879	0	0	0	0	0	12.6113	0	0	0	84.8065	0	28.0151	0	0	0	0	0	0	0	0	0	0	25.5777	0	0	0	0	0	0	0	0	0	0	0	0	0	0	0	0	0	0	0	0	0	0	0	0	0	0	0	0	0	0	0	0	0	0	0	0	0	0	0	0	0	0	0	0	0	0	0	0	0	0	0	0	0	0	0	0	0	0	0	0	0	0	29.6695	0	0	0	0	0	0	0	0	0	0	0	0	0	0	0	0	0	0	0	0	0	0	8.31248	16.2196	39.1247	32.0788	0	0	5.63809	97.9864	0	0	8.85963	41.9338	0	16.9927	41.7879	5.50265	17.8697	6.05376	29.3461	0	0	0	0	0	28.8472	0	0	0	0	0	0	0	0	0	0	0	0	15.5058	0	0	0	0	0	0	0	0	0	0	0	5.69332	0	29.7757	0	0	0	34.4269	5.98049	3.009	0	110.246	0	16.5796	0	28.6892	0	0	0	0	21.164	0	0	0	0	0	0	127.108	0	0	0	0	0	1.80835	0	0	0	8.55402	21.568	0	0	112.876	0	0	0	0	0	0	0	0	0	0	0	0	0	0	0	0	0	0	0	40.6785	31.0578	0	0	0	0	0	10.3788	0	47.5062	0	3.53052	0	0	0	0	0	0	0	23.1566	0	0	190.746	5.11176	5.83648	0	0	0	0	0	20.2805	0	251.315	25.5601	0	0	0	1.92478	0	0	0	0	0	0	0	0	0	0	12.1759	0	0	0	0	10.343	0	0	0	6.99344	164.718	50.9211	58.633	35.522	285.561	0	0	0	0	0	0	0	0	0	68.4521	8.16383	0	0	0	0	2.39978	4.55937	0	0	190.215	0	0	0	0	11.2843	0	64.2174	66.3867	56.6011	57.1006	14.5502	42.4576	34.9318	17.7893	0	0.560901	0	0	54.8165	0	0	0	0	0	0	53.2557	0	38.6444	19.2292	67.1985	0	0	21.9789	1.7484	25.9096	0	23.1201	21.6169	11.5486	0	0	39.6574	5.64269	0	0	0	34.3494	0	0	0	0	0	0	36.9985	8.12571	16.2179	41.047	0	0	0	0	0	11.0452	0	14.5265	0	24.0303	46.6974	0	0	0	0	36.8009	0	113.074	0	0	0	0	0	2.37927	0	0	0	0	7.93115	0	0	190.988	0	0	0	0	0	0	0
Gm43522	0	0	0	0	0	0	0	1.74578	0	0	0	0	0	0	0	0	0	0	0	2.88954	0	0	0	0	0	0	0	0	0	0	0	0	0	0	0	0	0	0	0	0	5.33432	0	0	0.37668	0	0	0	0	0	0	0	0	0	0	0	0	0	26.7365	2.40595	0	0	0	0	0	0	0	0	0	0	0	0	0	0	0	2.80443	0	0	0	3.92376	0.776683	0	0	0	4.97897	2.67639	0	0	0	0	0	0	0	0	0	0	0	0	0	0	0	0	0	0	0	0	0	0	0	0	0	0	0	0	0	0	0	0	0	0	0	0	4.35281	0	0	0	0	0	0	0	2.66698	0	0	4.41946	0	0	0	0	0	0	0	0	0	0	0	0	0	0	0	0	0	0	0	0	0	0	0	0	0	4.5116	0	0	3.17788	0	0	0	0	0	0	0	0	0	0	0	0	0	19.5665	0	0	6.21865	0	0	0	0	0	0	3.29211	0	0	0	0	0	6.21474	0	0	0	0	0	0	0	0	0	0	0	0	0	6.33801	2.52216	0	0	0	0	0	0	0	2.1071	0	0	0	0	0	0	0	0	0	0	0	0	0	0	0	0	0	0	0	0	0	0	0	0	0	0	0	0	0	0	0	0	0	0	3.39748	0	0	0	0	0	0	0	0	0	0	0	0	0	0	0	0	0	0	2.62539	0	0	0	0	0	0	0	0	0	0	0	0	0	0	0	0	0	3.61315	0	0	0	30.2473	0	0	0	12.9988	1.80927	0	0	0	0	0	0	0	0	0	0	0	4.01349	0	150.03	0	0	0	0	0	2.12753	0	0	0	0	1.67403	0	0	0	0	0	0	0	0	0	0	6.56578	0	0	0	0	0	0	0	0	0	0	0	0	0	0	0	0	0	0	0	0	0	0	0	0	0	0	0	0	0	0	0	0	0	0	0	0	0	0	0	0	0	0	0	0	0	0	0	0	NA	0	0	7.89452	0	0	0	0	0	0	0	0	0	0	0	0	0	0	0	0	0	0	0	0	0	0	0	6.02165	0	0	0	0	0	0	0	0	0	0	0	0	0	0	0	0	0	0	0	0	38.5405	0	0	0	0	0	0.246406	0	0	0	0	0	0	0	0	0	0	0	0	0	0	0	0	0	0	0	0	0	0	0	2.36864	0	0	0	0	0	0	0	19.7621	2.85389	0	2.35226	0.181727	0	0	0	0	0	0	0	0	0	0	0	0	0	0	0	0	0	0	0	0	0	0	0	0	0	0	0	0	0	0	0	0	0	0	0	0	0	0	0	0	0	0	0	0	0	0	0	14.7241	0	0	0	0	0	0	0	0	0	0	0	0	0	0	2.57574	0	0	0	0	0	0	0	0	0	0	2.50538	0	0	0	0	4.50529	0	0	0	0	0	0	0	0	0	0	0	0	0	0	0	0	0	0	0	0	0	0	0	0	0	0	0	0	0	0	0	0	0	0	0	0	0	0	0	0	0	0	0	0	0	0	0	0	0	0	0	0	0	0	0	0	0	0	109.701	0	0	0	0	0	0	0	0	0	0	0	0	0	0	0	0	0	0	0	0	0	0	0	0	0	0	0	0	0	0	0	0	0	0	0	0	0	0	0	0	0	0	27.503	0	0	0	0	0	0	0	0	0	0	0	0	0	0	0	0	0	0	0	0	0	0	0	0	0	0	0	0	0	0	0	0	0	0	0	0	0	0	2.09867	0	0	0	25.5413	0	0	0	0	0	3.27736	0	0	0	0	1.85779	0	0	0	0	0	0	0	0	0	0	0	0	0	0	0	0	0	0	0	0	0	0	0	0	0	0	0	0	0	0	0	0	0	3.94337	0	0	0	0	0	0	0	0	0	0	0	0	0	0	0	90.9462	0	0	0	0	0	17.5685	0	0	4.7824	0	0	0	0	0	0	0	0	0	0	0	0	0	0	0	0	0	0	0	0	0	0	0	0	2.41666	0	0	0	0	0	0	0	0	0	0	0	0	0	0	0	0	0	0	0	0	0	0	0	0	0	0	0	0	0	0	0	0	0	0	0	0	0	0	0	0	0	0	0	0	0	7.83471	0	0	0	0	0	0	0	0	5.16956	0	0	0	0	0	3.15653	0	0	0	0	0	0	0	0	0	0	0	0	0	0	0	0	0	0	0	0	0	0	0	14.5705	0	0	0	0	0	0	0	0	0	0	0	0	0	0	0	0	0	0	0	0	0	0	0	0	0	0	0	0	0	0	0	0	0	0	0	0	0	0	0	0	0	0	0	0	0	0	0	0	0	0	0	0	0	0	0	0	0	0	12.27	0	0	0	0	0	0	0	0	0	0	0	0	0	0	0	0	0	0	0	0	0	0	0
Gm43523	0	0	0.575812	8.50267	0	0	0	0.613061	0	0	0.295934	1.08753	0	0	0.368159	0.189506	0	0	0	0	0	0	0	0	0	0	0	0.174289	0	0	0	0	0	0	0	0	0	0	0	0	0	0	0	0	0	0	0.683478	0	0.33165	0	0	0.192884	0	0	0	0	0	3.84785	0	0	0	0	0	0	1.40152	0	0	0	0	0	0	0	0	0	0	0	0	0	0	0	1.28062	0	0	0	0	0	0.795289	0	0	0	4.80125	0	0	0	0.567502	0	0	0	2.35032	0	0	0	0	0	0	0	0	0	0	0	0	0	0.323537	0	0	0	0	1.28342	0	0	0	0	0.363471	0	0.748377	0	0	0	1.45241	0	0.940028	0.849912	0	0	0	0	0	2.35303	0	0	0	0	0	0	0	0	17.5944	0	0	0.35462	0	0	0	0.250606	0	0	0	0.951791	0	0	0	0	0	0	0	0	0	0	0	0	0.395936	0.277288	0	0	0	0	0	0	0	0	0	1.32682	0	0	0	1.6081	0	0	0	0	0	0	0	0	0	0.617067	0	0	0	0	0	0	0	0	0	0	0	0.354518	0	0	0	0	0	0	0	0	0	0	0	0.354223	0	0.623038	0	0	0	0	0	0	0	0	0	0	0	0	0	0	0	0	0	0	0	0	0.47759	0	0	0	0	0	3.2239	0	0	0	0	0	0	0	0	0	0	0	0	0	0.677174	0	0	0	0	0	0	0	0	0.350563	0	0	0.341384	0	0	0	0	0	0.206155	0	0	1.41687	0	0	0	0	1.02408	0	0	2.04087	0	0	0	0	0	0	0	0	0	0	0	3.36186	0.458461	0	0	0.363351	0	0	0	0	0	0	1.22482	0	0	0	0	0	0	0	0	0	0	0.35083	0	0	0	18.5344	0	0	0	0	0	0	0	0	0	0	0	0	0	1.3329	0	0	0	0	0	0	0.635127	0	0	0	0	0	0	0	0	0	0	0	0	14.9002	0	0.660695	0	0	0	0	0	0	0	0	0	6.11438	0.188067	0	0	0	NA	0	0	0	0	0	0	0.607167	0.849686	0	0	0	0	0	0	0	0	0	0	0	0	0	0	0	0	0	0	0	0	0	0	0	0	0	0	0	0	0	0	0	0	0.607013	0	0	0	0	0.484443	0	0	0	0	0	0	0	0	0	0	0	42.8848	0	0	0	0	0	0	0	0	0	0.36956	0	0	1.1397	0	0	0	0	0	0	0	0	0	0.197589	0	0	0.906169	0	0	0	0	0	0	0	0	0	0	0	0	0	0	0	0	0	0	0	0	0.828038	0	0	0	0	0	0	0	0	0	0	0	0	0	0	0	0	0	0	0	0	0	0	0	0	0	0	0	0	0	0	0	0	0	0	15.6995	0	0	0	0	0	0	0	0	0	0	0	0	0	0	0	0	0	0	0	1.86946	0	0	0	0	0	0	0	1.35967	11.0283	0	0	0	0	0	0	0	0	0	0	0	0	19.4387	0	0	0	1.94265	0	0	0	0	0	0	0	0	0	0	0	0	0	0	0	0	0	0	0	0	0	0	0	0	0	2.15271	0	0	0	0	0	0	0	0	0	0	0	0	0	0	0	0	0	0	0	0	0	0	0	0	0	0	0	0	0	0	0	2.22935	0	0	0	0	0	0	0	0	0	0	0	0	0	0	0	0	0	0	0	5.68451	0	0	0	0	0	0	0	5.41435	0	0	0	0	0	0	0	0	0	0	0	0	0	0	0	0	0	0	0.769567	0	0	1.37558	0	0	0	0	0	6.84822	0	0	7.9404	0	0	0	0	0.346638	0	0.751206	0.597846	0	0	0	98.5515	0	0	0	0.411586	0	0	0.262324	0	0	0	0	0.347673	0	0	0	0	0	0	0	0	0	8.70348	0	0	0	0	0	0	0	0	0	0	0	0	0	0	0	0	27.3128	0	0	0	3.38327	0	0	0	0.364044	0	0	0.227412	0	0	0	0	0	0	0	0	0	0	0	0	0	0	0	49.8924	0	0	0	0	0	0	0	0	0	0	0	0	0	0	0	0	0	0	0	0	0	0	0	0	0	0.632813	0	0	16.3381	0	0	0	0	0	0	0	0	0	0	0.210007	0	0	0	0	0	0	0.247232	0	0	13.7137	0	0	0.894939	0.247413	0	0	0	0	0	0	0	0	0	0	0	0	0	0	0	0	0.584517	0	0	0	0	0	0	0	0	0	0	0	0.193117	0	0	0	0	0	0	0	0	0	0	0	0	0	0	0	0	0	0	1.44077	0	0	0	0	0	0	0	0	0	0	0	0	0	0	0	0	39.3598	0	11.9994	1.41062	0	0	0	0	0	0	0	0	1.22416	0	0	0	0	0	0	1.7852	0	0	0	0	0	0	0	0	0	0	0	0	0	0	1.76724	2.76174	0	0	0	1.44223	0	0	0	0	0	19.7406	0	0	0	0	0	0	0	10.2881	0	0	0	0	0	0	0	0	0	0	0	0	0	0	0	0	0	0	0	0	0	0	0
Gm43524	0	0	0	0	0	0	0	0	0	0	0	0	0	0	0	0	0	0	0	0	0	0	0	0	0	0	0	0	0	0	0	0	0	4.84262	0	0	0	0	0	0	6.32692	0	3.6413	0	0	0	0	0	0	0	0	0	0	6.87632	0	0	0	0	0	0	0	0	0	0	0	0	0	0	0	0	0	0	0	0	0	0	0	0	0	0	0	0	0	0	0	0	0	0	0	0	0	0	0	0	0	0	0	0	0	0	0	0	0	0	0	0	0	0	0	0	0	0	0	0	0	0	0	0	0	0	0	0	0	0	0	0	0	0	0	0	0	0	0	0	0	0	0	0	0	0	0	0	0	0	0	0	0	0	0	0	0	0	0	0	0	0	0	0	0	0	0	0	0	0	0	0	0	0	0	0	0	0	0	0	0	0	0	0	0	0	0	0	0	0	0	0	0	0	0	0	0	0	0	0	0	0	0	0	0	0	0	0	0	0	0	0	0	0	0	0	0	0	0	0	0	0	0	0	0	0	0	0	0	0	0	0	0	0	0	0	0	0	0	0	0	0	0	0	0	0	0	0	0	0	0	0	0	0	0	0	0	0	0	0	0	0	0	0	0	0	0	0	0	0	0	0	0	0	0	0	0	0	0	0	0	0	0	0	0	0	0	0	0	0	0	0	0	0	0	0	0	0	0	0	0	0	0	0	0	0	0	0	0	0	0	0	0	0	0	0	0	0	0	0	0	0	0	0	0	0	0	0	0	0	0	0	0	0	0	0	0	0	0	0	0	0	0	0	0	0	0	0	0	0	0	0	0	0	0	0	0	0	0	0	0	0	0	0	0	0	0	0	0	0	0	0	0	0	0	0	0	0	0	0	0	0	0	0	0	0	NA	0	0	0	0	0	0	0	0	0	0	0	0	0	0	0	0	0	0	0	0	0	0	0	0	0	0	0	0	0	0	0	0	0	0	0	0	0	0	0	0	0	0	0	0	0	0	0	0	0	0	0	0	0	0	0	0	0	0	0	0	0	0	0	0	0	0	0	0	0	0	0	0	0	0	0	0	0	0	0	0	0	0	0	0	0	0	0	0	0	0	0	0	0	0	0	0	0	0	0	0	0	0	0	0	0	0	0	0	0	0	0	0	0	0	0	0	0	0	0	0	0	0	0	0	0	0	0	0	0	0	0	0	0	0	0	0	0	0	0	0	0	0	0	0	0	0	0	0	0	0	0	0	0	0	0	0	0	0	0	0	0	0	0	0	0	0	0	0	0	0	0	0	0	0	0	0	0	0	0	0	0	0	0	0	0	0	0	0	0	0	0	0	0	0	0	0	0	0	0	0	0	0	0	0	0	0	0	0	0	0	0	0	0	0	0	0	0	0	0	0	0	0	0	0	0	0	0	0	0	0	0	0	0	0	0	0	0	0	0	0	0	0	0	0	0	0	0	0	0	0	0	0	0	0	0	0	0	0	0	0	0	0	0	0	0	0	0	0	0	0	0	0	0	0	0	0	0	0	0	0	0	0	0	0	0	0	0	0	0	0	0	0	0	0	0	0	0	0	0	0	0	0	0	0	0	0	0	0	0	0	0	0	0	0	0	0	0	0	0	0	0	0	0	0	0	0	0	0	0	0	0	0	0	0	0	0	0	0	0	0	0	0	0	0	0	0	0	0	0	0	0	0	0	0	0	0	0	0	0	0	0	0	0	0	0	0	0	0	0	0	0	0	0	0	0	0	0	0	0	0	0	0	0	0	0	0	0	0	0	0	0	0	0	0	0	0	0	0	0	0	0	0	0	0	0	0	0	0	0	0	0	0	0	0	0	0	0	0	0	0	0	0	0	0	0	0	0	0	0	0	0	0	0	0	0	0	0	0	0	0	0	0	0	0	0	0	0	0	0	0	0	0	0	0	0	0	0	0	0	0	0	605.281	0	0	0	0	0	0	0	0	0	0	0	0	0	0	0	0	0	0	0	0	0	0	0	0	0	0	0	0	0	0	0	0	0	0	0	0	0	0	0	0	0	0	0	0	0	0	0	0	0	0	0	0	0	0	0	0	0	0	0	0	0	0	0	0	0	0	0	0	0	0	0	0	0	0	0	0	0	0	0	0	0	0	0	0	0	0	0	0	0	0	0	0	0	0	0	0	0	0	0	0	0	0	0	0	0	0	0	0	0	0	0	0	0	0
Gm43525	0	0	0	0	0	0	0	0	0	0	0	0	0	0	0	0	0	0	0	0	0	0	0	0	0	0	0	0	0	0	0	0	0	0	0	0	0	0	0	0	0	0	0	0	0	0	0	0	0	0	0	0	0	0	0	0	0	0	0	0	0	0	0	0	0	0	0	0	0	0	0	0	0	0	0	0	0	0	0	0	0	0	0	0	0	0	0	0	0	0	0	0	0	0	0	0	0	0	0	0	0	0	0	0	0	0	0	0	0	0	0	0	0	0	0	0	0	0	0	0	0	0	0	0	0	0	0	0	0	0	0	0	0	0	0	0	0	0	0	0	0	0	0	0	0	0	0	0	0	0	0	0	0	0	0	0	0	0	0	0	0	0	0	0	0	0	0	0	0	0	0	0	0	0	0	0	0	0	0	0	0	0	0	0	0	0	0	0	0	0	0	0	0	0	0	0	0	0	0	0	0	0	0	0	0	0	0	0	0	0	0	0	0	0	0	0	0	0	0	0	0	0	0	0	0	0	0	0	0	0	0	0	0	0	0	0	0	0	0	0	0	0	0	0	0	0	0	0	0	0	0	0	0	0	0	0	0	0	0	0	0	0	0	0	0	0	0	0	0	0	0	0	0	0	0	0	0	0	0	0	0	0	0	0	0	0	0	0	0	0	0	0	0	0	0	0	0	0	0	0	0	0	0	0	0	0	0	0	0	0	0	0	0	0	0	0	0	0	0	0	0	0	0	0	0	0	0	0	0	0	0	0	0	0	0	0	0	0	0	0	0	0	0	0	0	0	0	0	0	0	0	0	0	0	0	0	0	0	0	0	0	0	0	0	0	0	0	0	0	0	0	0	0	0	0	0	0	0	0	0	NA	0	0	0	0	0	0	0	0	0	0	0	0	0	0	0	0	0	0	0	0	0	0	0	0	0	0	0	0	0	0	0	0	0	0	0	0	0	0	0	0	0	0	0	0	0	0	0	0	0	0	0	0	0	0	0	0	0	0	0	0	0	0	0	0	0	0	0	0	0	0	0	0	0	0	0	0	0	0	0	0	0	0	0	0	0	0	0	0	0	0	0	0	0	0	0	0	0	0	0	0	0	0	0	0	0	0	0	0	0	0	0	0	0	0	0	0	0	0	0	0	0	0	0	0	0	0	0	0	0	0	0	0	0	0	0	0	0	0	0	0	0	0	0	0	0	0	0	0	0	0	0	0	0	0	0	0	0	0	0	0	0	0	0	0	0	0	0	0	0	0	0	0	0	0	0	0	0	0	0	0	0	0	0	0	0	0	0	0	0	0	0	0	0	0	0	0	0	0	0	0	0	0	0	0	0	0	0	0	0	0	0	0	0	0	0	0	0	0	0	0	0	0	0	0	0	0	0	0	0	0	0	0	0	0	0	0	0	0	0	0	0	0	0	0	0	0	0	0	0	0	0	0	0	0	0	0	0	0	0	0	0	0	0	0	0	0	0	0	0	0	0	0	0	0	0	0	0	0	0	0	0	0	0	0	0	0	0	0	0	0	0	0	0	0	0	0	0	0	0	0	0	0	0	0	0	0	0	0	0	0	0	0	0	0	0	0	0	0	0	0	0	0	0	0	0	0	0	0	0	0	0	0	0	0	0	0	0	0	0	0	0	0	0	0	0	0	0	0	0	0	0	0	0	0	0	0	0	0	0	0	0	0	0	0	0	0	0	0	0	0	0	0	0	0	0	0	0	0	0	0	0	0	0	0	0	0	0	0	0	0	0	0	0	0	0	0	0	0	0	0	0	0	0	0	0	0	0	0	0	0	0	0	0	0	0	0	0	0	0	0	0	0	0	0	0	0	0	0	0	0	0	0	0	0	0	0	0	0	0	0	0	0	0	0	0	0	0	0	0	0	0	0	0	0	0	0	0	0	0	0	0	0	0	0	0	0	0	0	0	0	0	0	0	0	0	0	0	0	0	0	0	0	0	0	0	0	0	0	0	0	0	0	0	0	0	0	0	0	0	0	0	0	0	0	0	0	0	0	0	0	0	0	0	0	0	0	0	0	0	0	0	0	0	0	0	0	0	0	0	0	0	0	0	0	0	0	0	0	0	0	0	0	0	0	0	0	0	0	0	0	0	0	0	0	0	0	0	0	0	0	0	0	0	0	0	0	0	0	0	0	0	0	0	0	0	0
Gm43526	0	0	0	0	0	0	0	0	0	0	0	0	0	0	0	0	0	0	0	0	0	0	0	0	0	0	0	0	0	0	0	0	0	0	0	0	0	0	0	0	0	0	0	0	0	0	0	0	0	0	0	0	0	0	0	0	0	0	0	0	0	0	0	0	0	0	0	0	0	0	0	0	0	0	0	0	0	0	0	0	0	0	0	0	0	0	0	0	0	0	0	0	0	0	0	0	0	0	0	0	0	0	0	0	0	0	0	0	0	0	0	0	0	0	0	0	0	0	0	0	0	0	0	0	0	0	0	0	0	0	0	0	0	0	0	0	0	0	0	0	0	0	0	0	0	0	0	0	0	0	0	0	0	0	0	0	0	0	0	0	0	0	0	0	0	0	0	0	0	0	0	0	0	0	0	0	0	0	0	0	0	0	0	0	0	0	0	0	0	0	0	0	0	0	0	0	0	0	0	0	0	0	0	0	0	0	0	0	0	0	0	0	0	0	0	0	0	0	0	0	0	0	0	0	0	0	0	0	0	0	0	0	0	0	0	0	0	0	0	0	0	0	0	0	0	0	0	0	0	0	0	0	0	0	0	0	0	0	0	0	0	0	0	0	0	0	0	0	0	0	0	0	0	0	0	0	0	0	0	0	0	0	0	0	0	0	0	0	0	0	0	0	0	0	0	0	0	0	0	0	0	0	0	0	0	0	0	0	0	0	0	0	0	0	0	0	0	0	0	0	0	0	0	0	0	0	0	0	0	0	0	0	0	0	0	0	0	0	0	0	0	0	0	0	0	0	0	0	0	0	0	0	0	0	0	0	0	0	0	0	0	0	0	0	0	0	0	0	0	0	0	0	0	0	0	0	0	0	0	0	NA	0	0	0	0	0	0	0	0	0	0	0	0	0	0	0	0	0	0	0	0	0	0	0	0	0	0	0	0	0	0	0	0	0	0	0	0	0	0	0	0	0	0	0	0	0	0	0	0	0	0	0	0	0	0	0	0	0	0	0	0	0	0	0	0	0	0	0	0	0	0	0	0	0	0	0	0	0	0	0	0	0	0	0	0	0	0	0	0	0	0	0	0	0	0	0	0	0	0	0	0	0	0	0	0	0	0	0	0	0	0	0	0	0	0	0	0	0	0	0	0	0	0	0	0	0	0	0	0	0	0	0	0	0	0	0	0	0	0	0	0	0	0	0	0	0	0	0	0	4.99041	0	0	0	0	0	0	0	0	0	0	0	0	0	0	0	0	0	0	0	0	0	0	0	0	0	0	0	0	0	0	0	0	0	0	0	0	0	0	0	0	0	0	0	0	0	0	0	0	0	0	0	0	0	0	0	0	0	0	0	0	0	0	0	0	0	0	0	0	0	0	0	0	0	0	0	0	0	0	0	0	0	0	0	0	0	0	0	0	0	0	0	0	0	0	0	0	0	0	0	0	0	0	0	0	0	0	0	0	0	0	0	0	0	0	0	0	0	0	0	0	0	0	0	0	0	0	0	0	0	0	0	0	0	0	0	0	0	0	0	0	0	0	0	0	0	0	0	0	0	0	0	0	0	0	0	0	0	0	0	0	0	0	0	0	0	0	0	0	0	0	0	0	0	0	0	0	0	0	0	0	0	0	0	0	0	0	0	0	0	0	0	0	0	0	0	0	0	0	0	0	0	0	0	0	0	0	0	0	0	0	0	0	0	0	0	0	0	0	0	0	0	0	0	0	0	0	0	0	0	0	0	0	0	0	0	0	0	0	0	0	0	0	0	0	0	0	0	0	0	0	0	0	0	0	0	0	0	0	0	0	0	0	0	0	0	0	0	0	0	0	0	0	0	0	0	0	0	0	0	0	0	0	0	0	0	0	0	0	0	0	0	0	0	0	0	0	0	0	0	0	0	0.640756	0	0	0	0	0	0	0	0	0	0	0	0	0	0	0	0	0	0	0	0	0	0	0	0	0	0	0	0	0	0	0	0	0	0	0	0	0	0	0	0	0	0	0	0	0	0	0	0	0	0	0	0	0	0	0	0	0	0	0	0	0	0	0	0	0	0	0	0	0	0	0	0	0	0	0	0	0	0	0	0	0	0	0	0	0	0	0	0	0	0	0	0	0	0	0	0	0	0	0	0	0	0	0	0	0	0	0	0	0	0	0	0	0	0	0	0	0	0	0	0	0	0	0	0	0
Gm43527	0	0	0	0	0	0	0	0	0	0	0	0	0	0	0	0	0	0	0	0	0	0	0	0	0	0	0	0	0	0	0	0	0	0	0	0	0	0	0	0	0	0	0	0	0	0	0	0	0	0	0	0	0	0	0	0	0	0	0	0	0	0	0	0	0	0	0	0	0	0	0	0	0	0	0	0	0	0	0	0	0	0	0	0	0	0	0	0	0	0	0	0	0	0	0.40347	0	0	0	0	0	0	0	0	0	0	0	0	0	0	0	0	0	0	0	0	0	0	0	0	0	0	0	0	0	0	0	0	0	0	0	0	0	0	0	0	0	0	0	0	0	0	0	0	0	0	0	0	0	0	0	0	0	0	0	0	0	0	0	0	0	0	0	0	0	0	0	0	0	0	0	0	0	0	0	0	0	0	0	0	0	0	0	0	0	0	0	0	0	0	0	0	0	0	0	0	0	0	0	0	0	0	0	0	0	0	0	0	0	0	0	0	0	0	0	0	0	0	0	0	0	0	0	0	0	0	0	0	0	0	0	0	0	0	0	0	0	0	0	0	0	0	0	0	0	0	0	0	0	0	0	0	0	0	0	0	0	0	0	0	0	0	0	0	0	0	0	0	0	0	0	0	0	0	0	0	0	0	0	0	0	0	0	0	0	0	0	0	0	0	0	0	0	0	0	0	0	0	0	0	0	0	0	0	0	0	0	0	0	0	0	0	0	0	0	0	0	0	0	0	0	0	0	0	0	0	0	0	0	0	0	0	0	0	0	0	0	0	0	0	0	0	0	0	0	0	0	0	0	0	0	0	0	0	0	0	0	0	0	0	0	0	0	0	0	0	0	0	0	0	0	0	0	0	0	0	0	0	0	0	0	NA	0	0	0	0	0	0	0	0	0	0	0	0	0	0	0	0	0	0	0	0	0	0	0	0	0	0	0	0	0	0	0	0	0	0	0	0	0	0	0	0	0	0	0	0	0	0	0	0	0	0	0	0	0	0	0	0	0	0	0	0	0	0	0	0	0	0	0	0	0	0	0	0	0	0	0	0	0	0	0	0	0	0	0	0	0	0	0	0	0	0	0	0	0	0	0	0	0	0	0	0	0	0	0	0	0	0	0	0	0	0	0	0	0	0	0	0	0	0	0	0	0	0	0	0	0	0	0	0	0	0	0	0	0	0	0	0	0	0	0	0	0	0	0	0	0	0	0	0	0	0	0	0	0	0	0	0	0	0	0	0	0	0	0	0	0	0	0	0	0.759255	0	0	0	0	0	0	0	0	0	0	0	0	0	0	0	0	0	0	0	0	0	0	0	0	0	0	0	0	0	0	0	0	0	0	0	0	0	0	0	0	0	0	0	0	0	0	0	0	0	0	0	0	0	0	0	0	0	0	0	0	0	0	0	0	0	0	0	0	0	0	0	0	0	0	0	0	0	0	0	0	0	0	0	0	0	0	0	0	0	0	0	0	0	0	0	0	0	0	0	0	0	0	0	0	0	0	0	0	0	0	0	0	0	0	0	0	0	0	0	0	0	0	0	0	0	0	0	0	0	0	0	0	0	0	0	0	0	0	0	0	0	0	0	0	0	0	0	0	0	0	0.661504	0	0	0	0	0	0	0	0	0	0	0	0	0	0	0	0	0	0	0	0	0	0	0	0	0	0	0	0	0	0	0	0	0	0	0	0	0	0	0	0	0	0	0	0	0	0	0	0	0	0	0	0	0	0	0	0	0	0	0	0	0	0	0	0	0	0	0	0	0	0	0	0	0	0	0	0	0	0	0	0	0	0	0	0	0	0	0	0	0	0	0	0	0	0	0	0	0	0	0	0	0	0	0	0	0	0	0	0	0	0	0	0	0	0	0	0	0	0	0	0	0	0	0	0	0	0	0	0	0	0	0	0	0	0	0	0	0	0	0	0	0	0	0	0	0	0	0	0	0	0	0	0	0	0	0	0	0	0	0	0	0	0	0	0	0	0	0	0	0	0	0	0	0	0	0	0	0	0	0	0	0	0	0	0	0	0	0	0	0	0	0	0	0	0	0	0	0	0	0	0	0	0	0	0	0	0	0	0	0	0	0	0	0	0	0	0	0	0	0	0	0	0	0	0	0	0	0	0	0	0	0	0	0	0	0	0	0	0	0	0	0	0	0	0	0	0	0	0	0	0	0	0	0	2.98624	0	0
Gm43528	0	0	0	0	0	0	0	0	0	0	0	0	0	0	0	0	0	0	0	0	0	0	0	0	0	0	0	0	0	0	0	0	0	0	0	0	0	0	0	0	0	0	0	0	0	0	0	0	0	0	0	0	0	0	0	0	0	0	0	0	0	0	0	0	0	0	0	0	0	0	0	0	0	0	0	0	0	0	0	0	0	0	0	0	0	0	0	0	0	0	0	0	0	0	0	0	0	0	0	0	0	0	0	0	0	0	0	0	0	0	0	0	0	0	0	0	0	0	0	0	0	5.65651	0	0	0	0	0	0	0	0	0	0	0	0	0	0	0	0	0	0	0	0	0	0	0	0	0	0	0	0	0	0	0	0	0	0	0	0	0	0	0	0	0	0	0	0	0	0	0	0	0	0	0	0	0	0	0	0	0	0	0	0	0	0	0	0	0	0	0	0	0	0	0	0	0	0	0	0	0	0	0	0	0	0	0	0	0	0	0	0	0	0	0	0	0	0	0	0	0	0	0	0	0	0	0	0	0	0	0	0	0	0	0	0	0	0	0	0	0	0	0	0	0	0	0	0	0	0	0	0	0	0	0	0	0	0	0	0	0	0	0	0	0	0	0	0	0	0	0	0	0	0	0	0	0	0	0	0	0	0	0	0	0	0	0	0	0	0	0	0	0	0	0	0	0	0	0	0	0	0	0	0	0	0	0	0	0	0	0	0	0	0	0	0	0	0	0	0	0	0	0	0	0	0	0	0	0	0	0	0	0	0	0	0	0	0	0	0	0	0	0	0	0	0	0	0	0	0	0	0	0	0	0	0	0	0	0	0	0	0	0	0	0	0	0	0	0	0	0	0	0	0	0	0	0	0	0	0	0	0	NA	0	0	0	0	0	0	0	0	0	0	0	0	0	0	0	0	0	0	0	0	0	0	0	0	0	0	0	0	0	0	0	0	0	0	0	0	0	0	0	0	0	0	0	0	0	0	0	0	0	0	0	0	0	0	0	0	0	0	0	0	0	0	0	0	0	0	0	0	0	0	0	0	0	0	0	0	0	0	0	0	0	0	0	0	0	0	0	0	0	0	0	0	0	0	0	0	0	0	0	0	0	0	0	0	0	0	0	0	0	0	0	0	0	0	0	0	0	0	0	0	0	0	0	0	0	0	0	0	0	0	0	0	0	0	0	0	0	0	0	0	0	0	0	0	0	0	0	0	0	0	0	0	0	0	0	0	0	0	0	0	0	0	0	0	0	0	0	0	0	0	0	0	0	0	0	0	0	0	0	0	0	0	0	0	0	0	0	0	0	0	0	0	0	0	0	0	0	0	0	0	0	0	0	0	0	0	0	0	0	0	0	0	0	0	0	0	0	0	0	0	0	0	0	0	0	0	0	0	0	0	0	0	0	0	0	0	0	0	0	0	0	0	0	0	0	0	0	0	0	0	0	0	0	0	0	0	0	0	0	0	0	0	0	0	0	0	0	0	0	0	0	0	0	0	0	0	0	0	0	0	0	0	0	0	0	0	0	0	0	0	0	0	0	0	0	0	0	0	0	0	0	0	0	0	0	0	0	0	0	0	0	0	0	0	0	0	0	0	0	0	0	0	0	0	0	0	0	0	0	0	0	0	0	0	0	0	0	0	0	0	0	0	0	0	0	0	0	0	0	0	0	0	0	0	0	0	0	0	0	0	0	0	0	0	0	0	0	0	0	0	0	0	0	0	0	0	0	0	0	0	0	0	0	0	0	0	0	0	0	0	0	0	0	0	0	0	0	0	0	0	0	0	0	0	0	0	0	0	0	0	0	0	0	0	0	0	0	0	0	0	0	0	0	0	0	0	0	0	0	0	0	0	0	0	0	0	0	0	0	0	0	0	0	0	0	0	0	0	0	0	0	0	0	0	9.9973	0	0	0	0	0	0	0	0	0	0	0	0	0	0	0	0	0	0	0	0	0	0	0	0	0	0	0	0	0	0	0	0	0	0	0	0	0	0	35.1915	0	0	45.4428	0	0	0	0	0	0	0	0	0	0	0	0	0	0	0	0	0	0	0	0	0	0	0	0	0	0	0	0	0	0	0	0	0	0	0	0	0	0	0	0	0	0	0	0	0	0	0	0	0	0	0	0	0	0	0	0	0	0	0	0	0	0	0	0	0	0	0	0	0	0	0	0	0	0	0	0	0	0	0
Gm43529	0	0	0	0	0	0	0	0	0	0	0	0	0	0	0	0	0	0	0	0	0	0	0	0	0	0	0	0	0	0	0	0	0	0	0	0	0	0	0	0	0	0	0	0	0	0	0	0	0	0	0	0	0	0	0	0	0	0	0	0	0	0	0	0	0	0	0	0	0	0	0	0	0	0	0	0	0	0	0	0	0	0	0	0	0	0	0	0	0	0	0	0	0	0	0	0	0	0	0	0	0	0	0	0	0	0	0	0	0	0	0	0	0	0	0	0	0	0	0	0	0	0	0	0	0	0	0	0	0	0	0	0	0	0	0	0	0	0	0	0	0	0	0	0	0	0	0	0	0	0	0	0	0	0	0	0	0	0	0	0	0	0	0	0	0	0	0	0	0	0	0	0	0	0	0	0	0	0	0	0	0	0	0	0	0	0	0	0	0	0	0	0	0	0	0	0	0	0	0	0	0	0	0	0	0	0	0	0	0	0	0	0	0	0	0	0	0	0	0	0	0	0	0	0	0	0	0	0	0	0	0	0	0	0	0	0	0	0	0	0	0	0	0	0	0	0	0	0	0	0	0	0	0	0	0	0	0	0	0	0	0	0	0	0	0	0	0	0	0	0	0	0	0	0	0	0	0	0	0	0	0	0	0	0	0	0	0	0	0	0	0	0	0	0	0	0	0	0	0	0	0	0	0	0	0	0	0	0	0	0	0	0	0	0	0	0	0	0	0	0	0	0	0	0	0	0	0	0	0	0	0	0	0	0	0	0	0	0	0	0	0	0	0	0	0	0	0	0	0	0	0	0	0	0	0	0	0	0	0	0	0	0	0	0	0	0	0	0	0	0	0	0	0	0	0	0	0	0	0	0	NA	0	0	0	0	0	0	0	0	0	0	0	0	0	0	0	0	0	0	0	0	0	0	0	0	0	0	0	0	0	0	0	0	0	0	0	0	0	0	0	0	0	0	0	0	0	0	0	0	0	0	0	0	0	0	0	0	0	0	0	0	0	0	0	0	0	0	0	0	0	0	0	0	0	0	0	0	0	0	0	0	0	0	0	0	0	0	0	0	0	0	0	0	0	0	0	0	0	0	0	0	0	0	0	0	0	0	0	0	0	0	0	0	0	0	0	0	0	0	0	0	0	0	0	0	0	0	0	0	0	0	0	0	0	0	0	0	0	0	0	0	0	0	0	0	0	0	0	0	0	0	0	0	0	0	0	0	0	0	0	0	0	0	0	0	0	0	0	0	0	0	0	0	0	0	0	0	0	0	0	0	0	0	0	0	0	0	0	0	0	0	0	0	0	0	0	0	0	0	0	0	0	0	0	0	0	0	0	0	0	0	0	0	0	0	0	0	0	0	0	0	0	0	0	0	0	0	0	0	0	0	0	0	0	0	0	0	0	0	0	0	0	0	0	0	0	0	0	0	0	0	0	0	0	0	0	0	0	0	0	0	0	0	0	0	0	0	0	0	0	0	0	0	0	0	0	0	0	0	0	0	0	0	0	0	0	0	0	0	0	0	0	0	0	0	0	0	0	0	0	0	0	0	0	0	0	0	0	0	0	0	0	0	0	0	0	0	0	0	0	0	0	0	0	0	0	0	0	0	0	0	0	0	0	0	0	0	0	0	0	0	0	0	0	0	0	0	0	0	0	0	0	0	0	0	0	0	0	0	0	0	0	0	0	0	0	0	0	0	0	0	0	0	0	0	0	0	0	0	0	0	0	0	0	0	0	0	0	0	0	0	0	0	0	0	0	0	0	0	0	0	0	0	0	0	0	0	0	0	0	0	0	0	0	0	0	0	0	0	0	0	0	0	0	0	0	0	0	0	0	0	0	0	0	0	0	0	0	0	0	0	0	0	0	0	0	0	0	0	0	0	0	0	0	0	0	0	0	0	0	0	0	0	0	0	0	0	0	0	0	0	0	0	0	0	0	0	0	0	0	0	0	0	0	0	0	0	0	0	0	0	0	0	0	0	0	0	0	0	0	0	0	0	0	0	0	0	0	0	0	0	0	0	0	0	0	0	0	0	0	0	0	0	0	0	0	0	0	0	0	0	0	0	0	0	0	0	0	0	0	0	0	0	0	0	0	0	0	0	0	0	0	0	0	0	0	0	0	0	0	0	0	0	0	0	0	0	0	0	0	0	0	0	0	0	0	0
Gm4353	7.4334	0	0	0	0	0	6.6213	48.3549	1.1365	9.41337	8.60176	2.28303	0	16.2393	21.9967	0	0	0	49.0919	35.7126	12.0127	0	0	0	18.3382	0	3.36202	3.3283	53.2711	0.442707	4.21316	35.5063	1.88023	2.59452	6.20871	5.04294	7.13023	0	0	13.9517	15.5007	12.2554	28.0629	1.99257	10.5271	26.2812	18.155	38.3313	0	0	38.3458	13.558	14.8701	4.90597	0	10.491	0	0	30.6207	0	0	26.7091	12.1418	13.6508	15.5773	2.04255	12.2473	9.67939	7.29098	21.5503	0	0	0	0	0	6.10736	41.5268	17.395	0	2.61662	0	6.57218	2.29478	16.4137	1.39876	0	0	0	0	20.0569	0	0	0	6.21796	48.9444	2.81093	0	0	11.0396	19.1797	0	0	0	32.9951	7.89946	4.0319	0	0	0	3.75741	16.8249	10.7502	0	42.7867	0	2.10237	12.4333	0	15.9739	23.3747	9.61416	4.54582	0	4.16894	7.29478	6.4807	8.52815	9.60327	2.543	6.64158	27.5467	27.725	19.5895	3.5694	8.63755	0	5.05199	3.71269	7.65677	6.73087	7.2046	3.15371	0	31.597	0	32.7522	0	29.4544	48.2951	21.5303	16.3738	19.7298	6.32462	16.3193	4.95033	0	1.36328	12.2198	7.68137	0	38.8565	7.37176	0	0	0	0	1.69521	0	0	14.4392	3.63747	9.68105	21.673	17.2352	1.39334	18.6122	18.7803	3.48729	26.2413	29.935	20.6486	0	0	7.42722	0	8.44821	16.4758	0	0	7.94017	6.88282	19.76	33.8551	0	0	13.2879	10.1519	5.89271	2.09533	0	0	11.856	0	28.5194	0	0	0.0531688	8.77941	26.4652	5.96726	12.8495	1.59774	0	19.4774	24.4818	57.6719	21.5831	7.0632	0	17.781	6.7248	4.88539	0	42.5039	0	18.6635	0	0	1.90287	0	23.5744	20.954	8.61279	13.7706	0	0	13.1878	10.0513	24.1189	2.07374	11.9324	10.4316	15.4665	7.34286	4.81756	15.2517	34.9109	3.29321	0	55.9058	0	17.748	0	7.4467	0	12.4389	11.5324	26.9528	2.63918	10.3684	1.58953	10.8379	0	93.6691	0.177511	25.3399	0	6.13593	2.21205	3.87623	0	21.6713	0	28.8167	21.2673	0	3.51786	9.6708	12.5338	0	0	23.5418	38.7061	2.75178	7.19923	0	1.06707	0	0	0	0	0	0	0	3.23953	0	0	0	0	0	26.4634	0	0	0	32.087	0	0	3.67962	0	0.0618158	6.78261	0	0	9.066	0	0	0	0	8.22405	0	6.90014	0	12.7635	0	0	8.01332	10.6637	0	0	0	17.6253	0	0	17.2929	0	0	0	0	0	0	15.4078	18.9342	0	7.55585	0	28.3658	0	1.21191	0	0	0	0	0	0	0	0	0	0	0	47.2839	0	0	0	0	7.90676	10.0118	0	0	0	0	0	0	0	0	0	0	8.40994	0	0	0	NA	0	0	10.1359	0	4.66276	0	5.31516	0	0	0	42.3602	0	0	0	0	0	0	9.57912	0	0	0	13.7548	1.71783	0	4.64623	4.78405	0	0	0	0	0	0	0	0	4.24797	0	0	0	0	0	23.4321	0	0.191714	0	0	0	0	21.6046	0	0	8.73539	0	23.6065	0	1.58135	33.1674	4.06925	0	0	0	0	0	0	0	15.8891	4.45289	0	0	0	0	0	42.5381	1.29529	0	0	0	29.4769	0	8.52855	0	21.9223	0	0	0	0	0	15.6428	0	47.8152	1.80284	10.7909	0	0	0	0	0	0	0	3.85585	0	0	0	0	3.9764	16.7286	78.2254	61.6417	7.21766	19.1725	12.45	0	0	0	0	0	0	0	0	0	0	10.6257	0	8.50189	0	2.40959	12.761	0	0	11.7319	21.7608	3.42823	23.0495	0.0308508	0	17.0038	0	0	30.394	0	17.3292	5.42606	21.7779	0	0	12.6623	4.50762	19.3935	0	0	0	0	0	0	0	0	0	0	0	31.696	4.93104	11.2835	0	0	0	0.982813	0	0	4.57609	0.0320002	0	3.25707	47.8462	0	18.4378	0.749634	7.27279	0	19.1685	18.957	14.9547	0	0	0	0	0	2.88391	0	0	0	0	0	8.34922	0	0	0	0	0	0	0	0	0	0	0	0	0	0	0	0	0	0	0	0	0	3.46522	0	0	0	0	0	0	0	0	0	0	0	0	0	0	0	0	0	0	392.287	0	0	60.5674	0	0	0	0	0	50.1357	0	0	0	0	0	21.1036	0	0	0	0	0	0	0	4.14002	0	0	0	0	0	0	0	0	0	25.7204	0	0	1.80503	0	0	0	0	0	9.85209	0	0	6.90007	0	0	0	0	0	0	0	0	0	0	0	0	0	0	0	0	0	0	0	0	0	0	0	0	0	1.40294	0	0	0	0	0	0	0	0	0	0	0	0	0	0.0273659	0	0	0	0	0	0	0	2.6494	0	0	0	0	0	0	0	0.786914	0	0	0	0	0	0	0	0	2.1131	0	0	0	0	0	0	0	0	0	0	0	0	0	0	0	4.18082	0	0	0	0	0	0	0	0	0	0	0	1.73958	0	0	0	0	0	0	0	0	0	0	0	0	0	23.7379	0	0	0	0	0	0	0.0955634	1.17623	0	0	0	0	36.9525	4.15224	0	0	0	0	14.9958	12.6967	30.8172	0	0	70.8229	0	33.0612	0	0	0	0	0	0	0	0	58.8269	0	1.42855	0	0	0	0	0	34.3488	0	0	0	0	0	0	0	0	0	0	0	0	0	0	0	0	0	26.419	0	0.358998	0	0	0	0	10.152	0	39.6067	0	2.01622	35.1307	5.746	0	0	0	0	0	11.2717	0	0	0	0	0	0	0	0	0	0	0	0	0.135905	0.690145	0	0	0	48.4687	0	0	0	0	14.2182	0	33.7716	18.3542	0	5.78654	0	0	9.80885	0	0	0	0	0	0	11.9998	19.7051	0	0	0	22.9208	22.7539	0	0	0	0	32.0104	20.0549	15.6756	0	50.083	0	0	0	22.6494	0	22.4904	0	0	19.6286	0	2.58332	9.81956	0	0	0	0	0	9.51818	47.9344	0	17.8893	0	0	26.6696	0	0	0	0	47.1699	3.87099	0	0	0	0	0	0	0.0873171	0	0	8.39567	0	0	13.3035	0	0	0	8.16599	0	0	0	0	0	0	8.03307	0	0	0	0
Gm43530	0	0	0	0	0	0	0	0	0	0	0	0	0	0	0	0	0	0	0	0	0	0	0	0	0	0	0	0	0	0	0	0	0	0	0	0	0	0	0	0	0	0	0	0	0	0	0	0	0	0	0	0	0	0	0	0	0	0	0	0	0	0	0	0	0	0	0	0	0	0	0	0	0	0	0	0	0	0	0	0	0	0	0	0	0	0	0	0	0	0	0	0	0	0	0	0	0	0	0	0	0	0	0	0	0	0	0	0	0	0	0	0	0	0	0	0	0	0	0	0	0	0	0	0	0	0	0	0	0	0	0	0	0	0	0	0	0	0	0	0	0	0	0	0	0	0	0	0	0	0	0	0	0	0	0	0	0	0	0	0	0	0	0	0	0	0	0	0	0	0	0	0	0	0	0	0	0	0	0	0	0	0	0	0	0	0	0	0	0	0	0	0	0	0	0	0	0	0	0	0	0	0	0	0	0	0	0	0	0	0	0	0	0	0	0	0	0	0	0	18.5565	0	0	0	0	0	0	0	0	0	0	0	0	0	0	0	0	0	0	0	0	0	0	0	0	0	0	0	0	0	0	0	0	0	0	0	0	0	0	0	0	0	0	0	0	0	0	0	0	0	0	0	0	0	0	0	0	0	0	0	0	0	0	0	0	0	0	0	0	0	0	0	0	0	0	0	0	0	0	0	0	0	0	0	0	0	0	0	0	0	0	0	0	0	0	0	0	0	0	0	0	0	0	0	0	0	0	0	0	0	0	0	0	0	0	0	0	0	0	0	0	0	0	0	0	0	0	0	0	0	0	0	0	0	0	0	0	0	0	0	0	0	0	0	0	0	0	0	0	0	0	0	0	0	0	0	0	0	0	0	0	NA	0	0	0	0	0	0	0	0	0	0	0	0	0	0	0	0	0	0	0	0	0	0	0	0	0	0	0	0	0	0	0	0	0	0	0	0	0	0	0	0	0	0	0	0	0	0	0	0	0	0	0	0	0	0	0	0	0	0	0	0	0	0	0	0	0	0	0	0	0	0	0	0	0	0	0	0	0	0	0	0	0	0	0	0	0	0	0	0	0	0	0	0	0	0	0	0	0	0	0	0	0	0	0	0	0	0	0	0	0	0	0	0	0	0	0	0	0	0	0	0	0	0	0	0	0	0	0	0	0	0	0	0	0	0	0	0	0	0	0	0	0	0	0	0	0	0	0	0	0	0	0	0	0	0	0	0	0	0	0	0	0	0	0	0	0	0	0	0	0	0	0	0	0	0	0	0	0	0	0	0	0	0	0	0	0	0	0	0	0	0	0	0	0	0	0	0	0	0	0	0	0	0	0	0	0	0	0	0	0	0	0	0	0	0	0	0	0	0	0	0	0	0	0	0	0	0	0	0	0	0	0	0	0	0	0	0	0	0	0	0	0	0	0	0	0	0	0	0	0	0	0	0	0	0	0	0	0	0	0	0	0	0	0	0	0	0	0	0	0	0	0	0	0	0	0	0	0	0	0	0	0	0	0	0	0	0	0	0	0	0	0	0	0	0	0	0	0	0	0	0	0	0	0	0	0	0	0	0	0	0	0	0	0	0	0	0	0	0	0	0	0	0	0	0	0	0	0	0	0	0	0	0	0	0	0	0	0	0	0	0	0	0	0	0	0	0	0	0	0	0	0	0	0	0	0	0	0	0	0	0	0	0	0	0	0	0	0	0	0	0	0	0	0	0	0	0	0	0	0	0	0	0	0	0	0	0	0	0	0	0	0	0	0	0	0	0	0	0	0	0	0	0	0	0	0	0	0	0	0	0	0	0	0	0	0	0	0	0	0	0	0	0	0	0	0	0	0	0	0	0	0	0	0	0	0	0	0	0	0	0	0	0	0	0	0	0	0	0	0	0	0	0	0	0	0	0	0	0	0	0	0	0	0	0	0	0	0	0	0	0	0	0	0	0	0	0	0	0	0	0	0	0	0	0	0	0	0	0	0	0	0	0	0	0	0	0	0	0	0	0	0	0	0	0	0	0	0	0	0	0	0	0	0	0	0	0	0	0	0	0	0	0	0	0	0	0	0	0	0	0	0	0	0	0	0	0	0	0	0	0	0	0	0	0	0	0	0	0	0	0	0	0	0	0	0	0	0	0	0	0	0	0	0	0	0	0	0	0	0	0	0	0	0	0	0	0
Gm43531	0	0	0	0	0	0	0	0	0	0	0	0	0	0	0	0	0	0	0	0	0	0	0	0	0	0	0	0	0	0	0	0	0	0	0	0	0	0	0	0	0	0	0	0	0	0	0	0	0.909425	0	0	0	0	0	0	0	0	0	0	0	0	0	0	0	0	0	0.519905	0	0	0	0	0	0	0	0	0	0	0	0	0	0	0	0	0	0	0	0	0	0	0	0	0	0	0	0	0	0	0	0	0	0	0	0	0	0	0	0	0	0	0	0	0	0	0	0	0	0	0	0	0	0	0	0	0	0	0	0	0	0	0	0	0	0	0	0	0	0	0	0	0	0	0	0	0	0	0	0	0	0	0	0	0	0	0	0	0	0	0	0	0	0	0	0	0	0	0	0	0	0	0	0	0	0	0	0	0	0	0	0	0	0	0	0	0	0	0	0	0	0	0	0	0	0	0	0	0	0	0	0	0	0	0	0	0	0	0	0	0	0	0	0	0	0	0	0	0	0	0	0	0	0	0	0	0	0	0	0	0	0	0	0	0	0	0	0	0	0	0	0	0	0	0	0	0	0	0	0	0	0	0	0	0	0	0	0	0	0	0	0	0	0	0	0	0	0	0	0	0	0	0	0	0	0	0	0	0	0	0	0	0	0	0	0	0	0	0	0	0	0	0	0	0	0	0	0	0	0	0	0	0	0	0	0	0	0	0	0	0	0	0	0	0	0	0	0	0	0	0	0	0	0	0	0	0	0	0	0	0	0	0	0	0	0	0	0	0	0	0	0	0	0	0	0	0	0	0	0	0	0	0	0	0	0	0	0	0	0	0	0	0	0	0	0	0	0	0	0	0	0	0	0	0	0	0	0	0	0	0	0	0	NA	0	0	0	0	0	0	0	0	0	0	0	0	0	0	0	0	0	0	0	0	0	0	0	0	0	0	0	0	0	0	0	0	0	0	0	0	0	0	0	0	0	0	0	0	0	0	0	0	0	0	0	0	0	0	0	0	0	0	0.757421	0	0	0	0	0	0	0	0	0	0	0	0	0	0	0	0	0	0	0	0	0	0	0	0	0	0	0	0	0	0	0	0	0	0	0	0	0	0	0	0	0	0	0	0	0	0	0	0	0	0	0	0	0	0	0	0	0	0	0	0	0	0	0	0	0	0	0	0	0	0	0	0	0	0	0	0	0	0	0	0	0	0	0	0	0	0	0	0	0	0	0	0	0	0	0	0	0	0	0	0	0	0	0	0	0	0	0	0	0	0	0	0	0	0	0	0	0	0	0	0	0	0	0	0	0	0	0	0	0	0	0	0	0	0	0	0	0	0	0	0	0	0	0	0	0	0	0	0	0	0	0	0	0	0	0	0	0	0	0	0	0	0	0	0	0	0	0	0	0	0	0	0	0	0	0	0	0	0	0	0	0	0	0	0	0	0	0	0	0	0	0	0	0	0	0	0	0	0	0	0	0	0	0	0	0	0	0	0	0	0	0	0	0	0	0	0	0	0	0	0	0	0	0	0	0	0	0	0	0	0	0	0	0	0	0	0	0	0	0	0	0	0	0	0	0	0	0	0	0	0	0	0	0	0	2.14524	0	0	0	0	0	0	0	0	0	0	0	0	0	0	0	0	0	0	0	0	0	0	0	0	0	0	0	0	0	0	0	0	0	0	0	0	0	0	0	0	0	0	0	0	0	0	0	0	0	0	0	0	0	0	0	0	0	0	0	0	0	0	0	0	0	0	0	0	0	0	0	0	0	0	0	0	0	0	0	0	0	0	0	0	0	0	0	0	0	0	0	0	0	0	0	0	0	0	0	0	0	0	0	0	0	0	0	0	0	0	0	0	0	0	0	0	0	0	0	0	0	0	0	0	0	0	0	0	0	0	0	0	0	0	0	0	0	0	0	0	0	0	0	0	0	0	0	0	0	0	0	0	0	0	0	0	0	0	0	0	0	0	0	0	0	0	0	0	0	0	0	0	0	0	0	0	0	0	0	0	0	0	0	0	0	0	0	0	0	0	0	0	0	0	0	0	0	0	0	0	0	0	0	0	0	0	0	0	0	0	0	0	0	0	0	0	0	0	0	0	0	0	0	0	0	0	0	0	0	0	0	0	0	0	0	0	0	0	0	0	0	0	0	0	0	0	0	0	0	0	0	0	0	0	0	0	0	0	0	0	0	0
Gm43532	0	0	0	0	0	0	0	0	0	0	0	0	0	0	0	0	0	15.072	0	0	0	0	6.30142	0	0	0	0	0	0	0	0	0	0.47723	0	0	0	0	0	0.159735	0.540852	0	0	0	0	0	0	0.175599	0	0	0	0	0	0	0	0	0	0	0	0	0	0.212537	0	0	0	0	0	0	0	0	12.0567	0.412734	0	0	0	0	0	0	0.400845	0	0	0	0	0	0	0	0.827653	0	0	0	0	0	0	0	0	0	0	0	0	0	0	0	0	0.863463	0	0	0	0	0	0	0	0	0.192892	1.1942	0	0	0	0	0	0	0	0	0	0	0	0	0	0	0	0	0	0	0	0	0	0	0.225691	0	0	0	0	0	0	0.305258	0	0	0	0	0.167775	0	0	0	0	0	0	0	0	0	0	0	0	0	0	0	0	0	0	0	0	0	0	0	0.415739	0	0	0	0	0	0	0	0	0	0	0	0	0	0	0	0	0	0	0	0	0	0	0	0.355444	0	0	0.267317	0	0	0	0	0	0	0	0	0	0	0	0	0	0	0	0	0	0	0	0	0.268246	0	0	0	0	0	0	0.314555	0	0	0	0	0	0	0	0.304804	0	0	0	0	0	0	0	0	0	0	0	0.53189	0.367386	0	0.195109	0	0	0	0	0	0	0	0	0	0	0	0	0	0	0	0	0	0	0	0	0	0	0	0	0	0	0	0	0	0	0	0	0	0	0	0.390154	0	0	0	0	0	0	0	0	0	0	0	0	0	0	0.191614	0	1.61273	0	0	0	0	0	10.6605	0	0	0	0	0	0	0	0	0	0	0	0	0	0	0	0	0	4.17306	0	0	0	0	0	0	0	0	0	0	0	0.273196	0	0	0	0.211433	0	0	0	0	0	0	0	0	0	0	0	0	0	0	0	0	0	0	0	0	0	0	0.955862	0	0	0	0	0	0	0	0	0	0	0	0	0	0	NA	0	0.889958	0	0	0	0.20098	0	0	0	0	0	0	0	0	0	0	0	0	0	0	0	0	0	0	0	0	0	0	0	0	0	0	0	0.215748	0	0	0	0.232941	0	0	0	0	0	0	0	0	0	0	0	0	0	0	0	54.4545	0	0	0	4.88468	0	0	0	0	0	0	0	0	0	0	0	0	0	0	0	0	0	0.183195	0.586579	0	0	0	0	0	0	0	0	0	0	0	0	0	0	0	0	0	0	0	0	0.663237	0	0	0	0	0	0	0	0	0	0	0	0	0	0	0	0	0	0	0	0	0	0	0.666486	0	0	0	0	0	0	0	0	0.321434	0	0	0	0	0	0	0	0	0	0	0	0.500918	0	0	0	0	0	0.387368	0	0	0	0	0	0	0	0	0	0	0	0	0	0	0	0	0	0	0	0	0.71307	0	0	0	0	0	0	0.672539	0	0	0	0	0	0	0	0	0	0	0	0	0	0	0	0.439786	0	0	0	0	0	0	0	0	0	0	0	0	0	0	0	0	0	0	0	0	0	0	0	0	0	0	0	0	0	0	0	0	0	0	0	0	0	0	0	0	1.29381	0	0	0	0	0	0	0	0	0	0	0	0	0	0	0	0	0	0	0	0	0	0	0	0	0	0	0	0	0	0	0	0	0	0	0	0	0	0	0	0	0	0	0	0	0	0	0	0	0	0	0	0	0	0	0	0	0	0	0	0	0.499875	0	0	0	0	0	0	0	0	0	0	0	0	0	0	0	0	0	0	0	0	0	0	0.826217	0	0	0	0	0.791944	0	0	0	0	0	0	0	0	0	0	0	0	0	0	0	0	0	0	0	0	0	0	0	0	0	0	0	0	0	0	0	0	0	0.388938	0	0	0	0	0	0	0	0	0	0	0	9.21013	0	0	0	0	0	0	0	0	0	0	0	0	0	0	0	0	0	0	0	0	0	0	0	0	0	0	0	0	0	0	0	0	0	0	0	0	0	0	0	0	0	0	0	0	0	0	0	0	0	0	0	0	0	0	0	0	0	0	0	0	0	0	0	0	0	0	0	0	0	0	0	0	0	0	0	0	0	0	0	0	0	0	0	0	0	0	0	0	0	0	0	0	0	0	0	0	0	0	0	0	0	0	0	0	0	0	0	0	0	0	0	0	0	0	0	0	0	0	0	0	0	0	0	0	0	0	0	0	0	0	0	0	0	0	0	0	0	0	0	0	0	0	0	0	0	0	0	0	0	0	0	0	0	0	0	0	0	0	0	0	0	0	0	0	0	0	0	0	0	0	0	0	0	0	0	0	0	0	0	0	0	0	0	0	0	0	0	0	0	0	0	0	0	0	0	0	0	0	0	0	0	0	0	0	0	0	0	0
Gm43533	0	0	0	0	0	0	0	0	0	0	0	0	0	0	0	0	0	0	0	0	0	0	0	0	0	0	0	0	0	0	0	0	0	0	0	0	0	0	0	0	0	0	0	0	0	0	0	0	0	0	0	0	0	0	0	0	0	0	0	0	0	0	0	0	0	0	0	0	0	0	0	0	0	0	0	0	0	0	0	0	0	0	0	0	0	0	0	0	0	0	0	0	0	0	0	0	0	0	0	0	0	0	0	0	0	0	0	0	0	0	0	0	0	0	0	0	0	0	0	0	0	0	0	0	0	0	0	0	0	0	0	0	0	0	0	0	0	0	0	0	0	0	0	0	0	0	63.7806	0	0	0	0	0	0	0	0	0	0	0	0	0	0	0	0	0	0	0	0	0	0	0	0	0	0	0	0	0	0	0	0	0	0	0	0	0	0	0	0	0	0	0	0	0	0	0	0	0	0	0	0	0	0	0	0	0	0	0	0	0	0	0	0	0	0	0	0	0	0	0	0	0	0	0	0	0	0	0	0	0	0	0	0	0	0	0	0	0	0	0	0	0	0	0	0	0	0	0	0	0	0	0	0	0	0	0	0	0	0	0	0	0	0	0	0	0	0	0	0	0	0	0	0	0	0	0	0	0	0	0	0	0	0	0	0	0	0	0	0.298854	0	0	0	0	0	0	0	0	0	0	0	0	0	0	0	0	0	0	0	0	0	0	0	0	0	0	0	0	0	0	0	0.357621	0	0	0	0	0	0	0	0	0	0	0	0	0	0	0	0	0	0	0	0	0	0	0	0	0	0	0	0	0	0	0	0	0	0	0	0	0	0	0	0	0	0	0	0	0	0	0	0	0	0	0	0	0	0	0	0	0	0	0	0	0	NA	0	0	0	0	0	0	0	0	0	0	0	0	0	0	0	0	0	0	0	0	0	0.327264	0	0	0	0	0	0	0	0	0	0	0	0	0	0	0	0	0	0	0	0	0	0	0	0	0	0	0	0	0	0	0	0	0	0	0	0	0	0	0	0	0	0	0	0	0	0	0	0	0	0	0	55.4246	0	0.238987	0	0.517694	0	0	0	0	0	4.40239	0	0	0	0	0	0	0	0	0	0	0.468694	0	0	0	0	0	0	0	0	0	0	0	0	0	0	0	0	0	0	0	0	0	0	0	0	0	0	0	0	0	0	0	0	0	0	0	0	0	0	0	0	0	0	0	0	0	0	0	0	0	0	0	0	0	0	0	0	0	0	0	0	0	0	0	0	0	0	0	0	0	0	0	0	0	0	0	0	0	0	0	0	0	0	0	0	0	0	0	0	0	0	0	0	0	0	0	0	0	0	0	0	338.123	0	0	0	0	0	0	0	0	0	0	0	0	0	0	0	0	0	0	0	0	0	0	0	0	0	0	0	1.17831	0	0	0	0	0	0	0	0	0	0	0	0	0	0	0	0	0	0	0	0	0	0	0	0	0	0	0	0	0	0	0	0	0	0	0	0	0	0	0	0	0	0	0	0	0	0	0	0	0	0	0	0	0	0	0	0	0	0	0	0	0	0	0	0	0	0	0	0	0	0	0	0	0	0	0	0	0	0	0	0	0	0	0	0	0	0	0	0	0	0	0	0	0	0	0	0	0	0	0	0	0	0	0	0	0	0	0	0	0	0	0	0	0	0	0	0	0	0	0	0	0	0	0	0	0	0	0.326591	0	0	0	0	0	0	0	0	0	0	0	0	0	0	0	0	0	0	0	0	0	0	0	0	0	0	0	0	0	0	0	0	0	0.815205	0	0	0	0	0	0	0	0	0	0	0	0	0	0	0	0	0	0	0	0	0	0	0	0	0	0	0	0	0	0	0	0	0	0	0	0	0	0	0	0	0	0	0	0	0	0	0	0	0	0	0	0	0	0	0	0	0	0	0	0	0	0	0	0	0	0	0	0	0	0	0	0	0	0	0	0	0	0	0	0	0	0	0	0	0	0	0	0	0	0	0	0	0	0	0	0	0	0	0	0	0	0	0	0	0	0	0	0	0	0	0	0	0	0	0	2.62704	0	0	0	0	0	0	0	0	0	0	0	0	0	0	0	0	0	0	0	0	0	0	0	0	0	0	0	0	0	0	0	0	0	0	0	0	0	0	0	0	0	0	0	0	0	0	0	0	0	0	0	0	0	0	0	0	0	0	0	0	0	21.9346	0	0	0	0	0	0	0	0	0	0	0	0	0
Gm43534	0	0	0	0	0	0	0	0	0	0	0	0	0	0	0	0	0	0	0	0	0	0	0	0	0	0	0	0	0	0	0	0	0	0	0	0	0	0	0	0	0	0	0	0	0	0	0	0	0	0	0	0	0	0	0	0	0	0	0	0	0	0	0	0	0	0	0	0	0	0	0	0	0	0	0	0	0	0	0	0	0	0	0	0	0	0	0	0	0	0	0	0	0	0	0	0	0	0	0	0	0	0	0	0	0	0	0	0	0	0	0	0	0	0	0	0	0	0	0	0	0	0	0	0	0	0	0	0	0	0	0	0	0	0	0	0	0	0	0	0	0	0	0	0	0	0	0	0	0	0	0	0	0	0	0	0	0	0	0	0	0	0	0	0	0	0	0	0	0	0	0	0	0	0	0	0	0	0	0	0	0	0	0	0	0	0	0	0	0	0	0	0	0	0	0	0	0	0	0	0	0	0	0	0	0	0	0	0	0	0	0	0	0	4.04954	0	0	0	0	0	0	0	0	0	0	0	0	0	0	0	0	0	0	0	0	0	0	0	0	0	0	0	0	0	0	0	0	0	0	1.23161	0	0	0	0	0	0.285955	0	0	0	0	0	0	0	0	0	0	0	0	0	0	0	0	0	0	0	0	0	0	0	0	0	0	0	0	0	0	0	0	0	0	0	0	0	0	0	0	0	0	0	0	0	0	0	0	1.50746	0	0	0	0	0	0	0	0	0	0	0	0	0	0	0	0	0	0	0	0	0	0	0	0	0	0	0	0	0	0	0	0	1.86536	0	0	0	0	0	0	0	0	0	0	0	0	0	0	0	0	0	0	0	0	0	0	0	0	0	0	0	0	0	0	0	0	0	0	0	0	0	0	0	0	0	0	0	NA	0	0	0	0	0	0	0	0	0	0	3.30186	0	0	0	0	0	0	1.03468	0	0	0	0	0	0	0	0	0	0	0	0	0	0	0	0	0	0	0	0	0	0	0	0	0	0	0	0	0	0.532934	0	0	0	0	0	0	0	0	0	0	0	0	0	0	0	0	0	0	0	0	0	0	0	0	0	0	0	0	0	0	0	0	0	0	0	0	0	0	0	3.93471	0	0	0	0	0	0	0	0	0	0	0	0	0	0	0	0	0	0	0	0	0	0	0	0	0	0	0	0	0	0	0	0	0	0	0	0	0	0	0	0	0	0	0	0	0	0	0	0	0	0	0	0	0	0	0	0	0	0	0	0	0	0	0	0	0	0	0	0	0	0	0	0	0	0	0	0	0	0	0	0	0	0	0	0	0	0	0	0	0	0	0	0	0	0	0	0	0	0	0	0	0	0	0	0	0	0	0	0	0	0	0	0	0	0	0	0	0	0	0	0	0	0	0	0	0	0	0	0	0	0	0	0	0	0	0	0	0	0	0	0	0	0	0	0	0	0	0	0	0	0	0	0	0	0	0	0	0	0	0	0	0	0	0	0	0	0	0	0	0	0	0	0	0	0	0	0	0	0	0	0	0	0	0	0	0	0	0	0	0	0	0	0	0	0	0	0	0	0	0	0	0	0	0	0	0	0	0	0	0	0	0	0	0	0	0	0	0	0	0	0	0	0	0	0	0	0	0	0	0	0	0	0	0	0	0	0	0	0	0	0	0	0	0	0	0	0	0	0	0	0	0	0	0	0	0	0	0	0	0	0	0	0	0	0	0	0	0	0	0	0	0	0	0	0	0	0	0	0	0	0	0	0	0	0	0	0	0	0	0	0	0	0	0	0	0	0	0	0	0	0	0	0	0	0	0	0	0	0	0	0	0	0	0	0	0	0	0	0	0	0	0	0	0	0	0	0	0	0	0	0	0	0	0	0	0	0	0	0	0	0	0	0	0	0	0	0	0	0	0	0	0	0	0	0	0	0	0	0	0	0	0	0	0	0	0	0	0	0	0	0	0	0	0	0	0	0	0	0	0	0	0	0	0	0	0	0	0	0	0	0	0	0	0	0	0	0	0	0	0	0	1.13626	0	0	0	0	0	0	9.76094	0	0	0	0	0	0	0	0	0	0	0	0	0	0	0	0	0	0	0	0	0	0	0	0	0	0	0	0	0	0	0	0	0	0	0	0	0	0	0	0	0	0	0	0	0	0	0	0	0	0	0	1.47378	0	0	0	0	0	0	0	0	0	0	0	0	0	0	0	0	0	0	0	0	0	0	0	0	0	0	0	0
Gm43535	0	0	0	0	0	0	0	0	8.42911	0	9.3423	0	0	0	11.2201	0	0	0	0	0	0	0	0	0	8.21246	0	0	0	0	0	0	0	0	0	0	0	0	0	0	10.8828	0	0	0	0	0	0	0	0	0	0	0	0	40.7414	0	0	0	0	0	0	0	24.9127	0	0	0	0	0	0	0	0	0	0	0	0	0	0	0	0	0	0	0	0	0	0	0	0	0	0	0	0	0	0	0	0	0	0	0	0	0	0	0	0	0	0	0	0	0	0	0	0	0	0	0	0	0	0	0	0	0	0	0	0	40.1459	0	0	0	0	0	0	0	0	0	0	0	0	12.4998	0	0	0	0	0	0	0	0	0	0	0	0	0	0	0	0	0	0	0	0	0	0	0	0	0	8.67238	0	0	0	0	0	0	0	0	15.7964	0	0	0	0	7.84547	0	0	0	0	0	0	0	0	0	0	0	0	0	0	0	0	0	0	0	0	0	0	0	0	0	0	0	0	0	0	0	0	0	0	0	0	0	0	0	0	0	0	0	0	0	0	0	0	0	0	0	0	0	0	9.4473	0	0	0	0	14.1449	0	0	0	0	0	0	0	0	0	0	0	0	0	0	0	0	0	0	0	0	12.0126	0	0	0	0	0	0	0	0	0	0	0	0	0	0	0	0	0	0	0	0	0	0	0	0	0	0	0	0	0	0	0	0	0	0	0	0	0	0	0	0	0	0	0	0	0	0	0	0	0	0	0	0	0	0	0	0	0	0	0	29.6103	0	0	0	0	0	0	0	0	0	0	0	0	0	0	0	0	0	0	0	0	0	0	0	0	0	0	0	0	0	0	0	0	0	0	0	0	0	0	0	0	0	0	0	0	0	0	0	0	0	0	0	0	0	0	0	0	0	0	0	0	0	0	0	0	NA	0	0	0	0	0	0	0	0	0	0	0	0	0	0	0	0	0	0	0	0	0	0	0	0	0	0	0	0	0	0	0	0	0	0	0	0	0	0	0	0	0	0	0	14.2232	0	0	0	0	0	0	0	0	0	0	28.2195	0	15.3698	0	0	0	0	0	0	0	0	0	0	0	0	0	0	0	0	0	0	0	0	0	0	0	0	0	0	0	0	0	0	0	0	0	0	0	0	0	0	0	0	0	0	0	0	0	0	0	0	18.2317	0	0	0	0	0	0	0	0	0	0	0	0	0	0	0	0	0	0	0	0	0	0	0	0	0	0	0	0	0	0	0	0	0	43.0909	0	0	0	0	0	0	0	0	0	0	0	0	0	0	0	0	0	0	0	0	0	0	0	0	0	0	0	0	0	0	0	0	0	0	0	0	10.7412	0	0	0	0	0	0	0	0	0	0	0	0	0	0	0	0	0	0	0	0	0	0	0	0	0	0	0	49.4387	0	0	0	0	0	0	0	0	0	0	0	0	0	0	0	0	0	0	0	0	0	0	0	0	0	0	0	0	0	0	0	0	0	0	0	0	0	0	0	0	0	0	0	0	0	0	0	0	0	0	83.1227	0	0	0	0	0	0	0	0	0	0	47.7758	0	0	0	0	0	0	0	130.049	0	0	0	0	0	0	0	0	0	0	0	0	0	0	0	0	0	0	0	0	0	0	0	0	0	0	0	20.4846	0	0	9.69707	0	0	0	0	0	0	0	22.4433	0	0	0	0	10.4379	0	0	0	0	0	0	0	0	0	0	0	0	0	0	0	0	0	0	19.4591	0	0	0	0	0	0	0	0	0	41.591	0	0	0	0	0	0	0	0	0	0	0	0	0	0	0	0	0	0	0	0	0	15.8869	0	0	0	0	0	0	0	47.583	0	0	0	0	0	0	0	0	0	0	0	0	0	0	0	0	0	0	0	0	0	0	0	0	0	7.2228	0	0	0	0	0	0	0	0	0	0	0	0	0	0	0	0	13.4491	0	0	0	0	0	0	0	0	0	0	0	0	0	0	0	0	0	0	0	12.4823	0	0	0	0	14.9298	0	0	0	0	10.1389	0	0	0	0	0	0	0	0	0	0	0	0	0	7.75135	0	0	0	0	0	0	0	0	0	0	0	0	0	0	0	0	0	0	0	0	0	0	0	0	0	0	0	0	0	0	0	0	0	0	0	0	0	0	0	0	0	0	0	0	0	0	0	0	0	0	0	0	0	0	0	0	0	0	0	0	0	0	0	0	0	0	0	0	0	0	0	0	0	0	0	0	0	0	0	0	0	0	0	0	0	0	0	0	0	0	0	0	0	0	0	0	0	0	0	0	0	0	0	0	0	0	0	0	0	0	0
Gm43536	0	1.13505	0	0	0	0	0	0	1.37689	0	0.518968	0	0	0	0	0	0.650041	0	0	0.879466	0.974712	0	0	0	0	0	0	0	0	0	0	0	0	0	0	0.299988	0	0.409559	0	0	0	0.704664	0	0	0.375161	0	0.436366	0	0	5.08872	0	0	0	1.7313	0	0	0.703658	1.92913	1.50416	27.6128	1.96794	0	0	0	0.810363	0	0	0	0	0	0.671557	0	0	0.407332	0	0	0	0.686052	5.04203	0	2.39381	0	0	0	0	1.81319	1.30496	0	0	0	0	0	0	0	1.60657	0	0	4.95123	0	0	0	0	0	0	0	0	0	0	0	2.58629	0	0.451971	0	0	0	1.44483	0	0	0	1.85604	0	1.14995	0	0.578732	0	0	0	1.59864	0	1.41166	0	0	0	0	1.09853	0	0.410144	0	0	0	0	0.397862	0	0	0	0	0.902111	0	0	0.370928	0.855675	0	0	0	0	0	0	0	0.894339	0	0	0	0	0	0	3.02236	0	0	0.743809	3.90664	0	0.537578	0	3.28954	1.20835	0	0	0	2.71705	0	0	1.09816	0	0	0	0	0.817172	0	0.912481	0	0	0	0	0	0	0	0	1.19637	0	0	0	0	0.823509	0	0.486458	0.753226	0	0	0	0.769627	0	6.6391	0	0	0	0	1.07409	0	0	0	0	1.15652	0	0	1.08234	0	0	0	0	0	0	0	4.33776	0	0	2.15878	0	2.93798	0	0	0	0.673189	0	0	0	0	0	0.53951	0.717823	1.65621	0	0	0	0	0	0.610146	0	1.25143	0	0	0	0	0	0	0	0	0	0	0	0	0.418225	0	0	0	0	0	0	1.54158	0	0.538963	0	1.2733	0	0.713061	0	0	0	0	0	0	0	0	4.53893	2.06346	0	0.67898	0	0	0	0	0	0.751738	0	0	0	0	2.83012	0	0	0	0	0	0	0	0	0	1.70935	0	0	0	0.852342	0	2.82906	0	0	0	0	0	0	4.26953	0.794621	0	0	1.24198	0	0	3.69865	1.0624	1.15868	0	0.502322	0	0	0	0	0	0	0	0	0	4.02842	1.82516	0.917335	0	0	0	0	0	0.891382	0	2.99929	0.569845	0	0	0	0	1.72298	19.652	2.89312	0	0	3.73189	0	0	0	0	0	0	0	16.6414	NA	0	0	0	0	0	0	0	0	0	0	0	0	0	0	0	0	1.8867	0	0	0	0	6.97585	1.40616	0	0	0.788182	0	0	0	0	0	0	0	0.993122	0	0	0	0	0	0	0	0	0	0	1.38292	0	0	0	0	0	0	0	0	0	0	0	0	0.638795	0	0	0.435806	0	0	1.30654	0.475483	0	0	0.644001	0.729849	0.855499	1.9323	1.33604	0	1.47275	0	0	0	0	0	0	0	0	0	0	0	0	1.07096	1.17524	0	0	0.352389	0	0	0	0	0	0	1.47192	0	0	0	0	0	0	0	0	0	0	0	0	0	0	0	0	0	0	0	0	0	0	0	0	0	0	0	0	0	0	0	0	0	3.15211	0	0	0	0	0	0	0	0	0	0	0	0	0	0	0	0	0	0.924602	0	0	0	0	2.20283	0	0	0	0	0	0	0.891163	0	0	0	0	0	0	0	0	1.6843	0	0	1.20249	0	0	0	1.97334	0	0	0	1.60263	0	0	0	0	0	0	0	0	0	0	0	0	0	0	0	0	0	0	0	0	0	0	8.60719	0	10.1626	0	0	0	0	0	0	0	0	0	0	0	0	0	0	0	0	0	0	0	0	0	0	0	0	0	0	0	0	0	0	0	0	0	0	0	0	0	0	0	0	0	0	0	0	0	0	0	0	0	0	0	0	0	0	0	0	0	0	0	0	0	0	0	0	0	0	0	0	0	0	0	0	0	0	0	0	0	0	0	0	0	0	0	0	0	0.00777912	0	0	0	0	0	0	0	1.29857	0	0	0	0.52777	0	0	1.1529	0	0	0	0	0	0	0	0.405263	0	0	0	0	0	0	0	0	0	0	0	0	0.93299	0	0	0	1.39485	0	0	0	0	0	0	0	0	0.471307	0	0	0	0	0	0	0	0	0	0.547176	0	0	0	0	0	0	0	0	0	0	0	0	0	0	0	1.35945	0	0	0	1.46334	0	0	0.654077	0.427376	0	0	0	0	0	0	0	0	0	0	0	0	0	0	0	0	0	0	0	0	0	0	0	0	0	0	0	0.454192	0	0	0	0	0	0	0.489067	0	0	0	0	0.0789061	0	0	0	0	0	0	0	0	0	0	0	0	0	0	0.748034	0	4.01233	0	0	0	0	0	0	0	0	0	0	0	0	0	0	0	0	0	0	0	0	0	0	0	0.816128	0	0	0	0	0	0	0	0	0	0	0	0	1.46867	0	0	0	0	0	0	2.77602	0	0	0	0	0	0	0	0	0	0	0	0	0	0	0	0	0	0	0	0	0	0	0	0	0	4.87678	0	0	0	0	0	0	0	0	0	0	0	0	0	0	0	0	3.09838	0	0	0	0	0	0	0	0	0	0	0	0	0	0	0	0	0	0	0	0	0	0	0	0	0	0	0	0	0	0	0	0	0	0	0	0	0	0	0	0	0	0	0	0	0	0	0	0	0	0	0	0	0	0	0	0
Gm43537	0	0	0	0	0.247221	0	1.3018e-06	0.191957	0	0	0.411003	0	0	0	0	0.169635	0	0	0	0	0	0	0	1.51561	0	0	0	1.47003	1.03718	0	0.162763	4.50474	0	0	0.231394	2.23898	0	6.08031	1.6156	0.65278	0	0.529496	0	0.235523	0.413134	0	2.58067	0.317057	0	0	0.841682	0	1.40322	0.855585	0	0	0	12.3698	0	0	2.26099	0	0.569741	0	0	0.684251	0	2.92547	0.412386	0	0	0	0.590445	0.649334	0	0	0	0	0	0	10.3803	0	0	0	0	1.97119	0	0	0	0	0	0.807888	0	0	0.812876	2.20785	0	0	1.09949	0.207651	0	3.22158	0	0	0	0	1.0558	0	0.31762	0	0	0	0.34514	0.910119	1.23106	0	0.373489	0	0	1.00685	0	0	0	0	0	0	0	0	0	0	0	0	0	0	0.995181	0	0	0.193631	0	0	0	1.0872	1.57389	0.561772	0	0.283141	0	0	0	0.206511	0	0	0.230627	0.39897	0	0	0.384892	0.438525	0.752121	0	0.923698	0.272814	0	0	0.321164	0	0	0	0.797553	0	0.738874	0.11298	0	0.621777	0	0	0	0	5.69557	0	0	0	4.84983	0	0	0.213165	1.53297	0	0	1.24535	0	1.15319	0	0	0	0	0.362034	0.621846	0	0.972764	0	0	0	1.92906	1.29676	0.348041	0	0	0	0	0	0	0	0.568216	0	0	0	0	0	0	0.540601	0	0	0	4.28206	2.67378	0	0	1.69714	0	0	2.65873	0	0.539008	0.740095	0	0	0	0	1.94368	0.393927	0.417091	0	0.493141	0	0	1.13265	0	0	0	1.36313	1.18941	0.396325	0	0	0.696057	0.549557	1.30502	0.412507	0.254744	0	0	0	0	0.860145	0	0	0.388921	0.976237	1.29614	0.752263	0	0	0	3.77581	18.7606	0.744981	0	0	0.83144	0	0	0.435562	0	0	4.4013	0.277417	1.70056	4.14396	0	0	0	0.474965	0.252758	0	0	0	0	0	0	0.337216	3.19942	0	9.34347	0	0	0	0	7.2422	0	0	0	1.41456	0	0	0	4.29635	0	0	0	0.844823	0	0	0	0	0	0.798118	0	0	6.2393	0	1.05134	0	0	1.29075	0	0.779844	0	1.27907	0	0	0.347471	0	0	18.6496	0.271603	2.31033	0	0.467298	1.02571	0.523407	0	0	0	0	0	0	0	0	0.716642	0	0.525333	0	0	0	0	0	10.8746	0	0.728408	0	0	0	0	0.815604	0	0	0	0	5.5265	NA	0.380815	0	0	0.515508	0	1.09266	0	0	0	2.46822	0	0	1.06612	0	1.30823	1.01653	1.20807	0	4.24438	0	0	0	0	2.78678	0	0	0	0.369807	1.09695	0.23811	0	0	0	3.42272	2.87281	0	0	2.15722	0	0	0	0	0.736566	0	0	0	0	0.0803896	0	0	0	0	0	0	0.240559	0.449007	0	0.628184	0	0	0	0	0	0	0	0	0	0	2.05259	4.45121	0	0	0	0	2.89159	0	0	0	0	0	0	0	3.27016	6.77681	0.442693	0	0	6.39071	0	0	0	0	0	1.27699	0	3.97587	0	0	0	0.968093	0	0	0	0	0	0	0	0.865362	0	0	1.46008	0	1.78884	0	0	0	0	5.79849	6.30058	0	1.46663	0	0	0	0	0.481266	0	0	0	0.785801	0	0.714049	0	0	0	0	0	1.09428	0	0.550991	0	0	0	0	0	0	0	2.41151	0	0	0	0	0	0	1.11652	0	0	0	0	0	0.560027	0	0	0	0	0	0	0	0	0	8.9717	0	0	0.626599	0	0	0	0	0	0.852507	0	0	0	0	0	6.8713	0	0	0	0	0	0	0	0	0	0	41.5434	0	0	0	0	0	0	0	0	0	0	0	0	0	0	0	0	0	0	0	0	0	0	0	0	0	0	0	2.82007	0	0	0	12.7454	0	0	0	0	0	0	0	0	1.30415	0	3.47022	0	0	0	0	0	0	0	0	1.51077	0	7.66789	0	0	0	0	0	0	0	0	0	0	0	0	0	0	0	0	0	0.802085	0	0	0	0	4.75178	0	0	0	0	0	8.26439	0	0	0	1.94262	0	0	2.00527	0	0	0	0	1.33991	0	0.581078	0	2.10526	0	0	0	1.06997	0.919456	0	1.84293	0	0	0	0	0.407458	0	0.227095	0.60642	2.85056	0.339104	0	1.92408	1.53058	0	0	0	0	1.9937	0	0.60853	1.63321	0	1.16729	0	0	0	0	0	1.45562	0.428153	0	0	0	0	0.994538	0	0.289778	2.10464	0	0	0	0	0	0	0.778085	4.69203	0	0.609073	0	0	0.661543	1.98824	0	2.80479	0	0	0	0	1.01253	0	0	0	0	0	0.262366	2.34543	1.93553	0	0	0	0	0.399503	0.373652	0	0	0	0	8.61391	0	0	0	0	0	0	0	0	0	0	0	0	0	0	0	0	0	0	0	0	0	0	0	0	5.08211	4.28105	0	0	0.314461	0	0	0	0	0.300183	0.486071	6.15055	0	0	0	0	0	0	0	0	0	0	2.16895	0	0	0	0	0	0	0.519956	0	0	0	0	1.98704	0	0	0	0	0	0.976306	0.252001	0	0	0	0	1.24865	0	0	0	0	0	0.987409	2.45327	0	0	0	1.53203	4.8319	0	0	0	0	0.466291	0	0	0	0	0	0	0	17.9379	0	0	0	2.04654	0	2.96932	0	0	0	0	0	0	0	0	0	0	0	0	0	0	0	0	1.76359	0	0	0	0	0	0	0	0	0	0	0	0	0	0	0	0	0	0	0	0	0	0	0	0	0	0	0	1.3961	3.26782	0	0	0	0	0	0	0	0	0	0.776527	0	0	0	1.1451	0	0	0	0	0	0	0	0	0	0	0	0	0	0	0	0	0	0	0	0	0	0	2.32006	0	0	0	0	0	0	0	0	0	0
Gm43538	0	0	0	0	0	0	0	0	0	0	0	0	0	0	0	0	0	0	0	0	0	0	0	0	0	0	0	0	0	0	0	0	0	0	0	0	0	0	0	0	0	0	0	0	0	0	0	0	0	0	0	0	0	0	0	0	0	0	0	0	0	0	0	0	0	0	0	0	0	0	0	0	0	0	0	0	0	0	0	0	0	0	0	0	0	0	0	0	0	0	0	0	0	0	0	0	0	0	0	0	0	0	0	0	0	0	0	0	0	0	0	0	0	0	0	0	0	0	0	0	0	0	0	0	0	0	0	0	0	0	0	0	0	0	0	0	0	0	0	0	0	0	0	0	0	0	0	0	0	0	0	0	0	0	0	0	0	0	0	0	0	0	0	0	0	0	0	0	0	0	0	0	0	0	0	0	0	0	0	0	0	0	0	0	0	0	0	0	0	0	0	0	0	0	0	0	0	0	0	0	0	0	0	0	0	0	0	0	0	0	0	0	0	0	0	0	0	0	0	0	0	0	0	0	0	0	0	0	0	0	0	0	0	0	0	0	0	0	0	0	0	0	0	0	0	0	0	0	0	0	0	0	0	0	0	0	0	0	0	0	0	0	0	0	0	0	0	0	0	0	0	0	0	0	0	0	0	0	0	0	0	0	0	0	0	0	0	0	0	0	0	0	0	0	0	0	0	0	0	0	0	0	0	0	0	0	0	0	0	0	0	0	0	0	0	0	0	0	0	0	0	0	0	0	0	0	0	0	0	0	0	0	0	0	0	0	0	0	0	0	0	0	0	0	0	0	0	0	0	0	0	0	0	0	0	0	0	0	0	0	0	0	0	0	0	0	0	0	0	0	0	0	0	0	0	0	0	0	0	0	NA	0	0	0	0	0	0	0	0	0	0	0	0	0	0	0	0	0	0	0	0	0	0	0	0	0	0	0	0	0	0	0	0	0	0	0	0	0	0	0	0	0	0	0	0	0	0	0	0	0	0	0	0	0	0	0	0	0	0	0	0	0	0	0	0	0	0	0	0	0	0	0	0	0	0	0	0	0	0	0	0	0	0	0	0	0	0	0	0	0	0	0	0	0	0	0	0	0	0	0	0	0	0	0	0	0	0	0	0	0	0	0	0	0	0	0	0	0	0	0	0	0	0	0	0	0	0	0	0	0	0	0	0	0	0	0	0	0	0	0	0	0	0	0	0	0	0	0	0	0	0	0	0	0	0	0	0	0	0	0	0	0	0	0	0	0	0	0	0	0	0	0	0	0	0	0	0	0	0	0	0	0	0	0	0	0	0	0	0	0	0	0	0	0	0	0	0	0	0	0	0	0	0	0	0	0	0	0	0	0	0	0	0	0	0	0	0	0	0	0	0	0	0	0	0	0	0	0	0	0	0	0	0	0	0	0	0	0	0	0	0	0	0	0	0	0	0	0	0	0	0	0	0	0	0	0	0	0	0	0	0	0	0	0	0	0	0	0	0	0	0	0	0	0	0	0	0	0	0	0	0	0	0	0	0	0	0	0	0	0	0	0	0	0	0	0	0	0	0	0	0	0	0	0	0	0	0	0	0	0	0	0	0	0	0	0	0	0	0	0	0	0	0	0	0	0	0	0	0	0	0	0	0	0	0	0	0	0	0	0	0	0	0	0	0	0	0	0	0	0	0	0	0	0	0	0	0	0	0	0	0	0	0	0	0	0	0	0	0	0	0	0	0	0	0	0	0	0	0	0	0	0	0	0	0	0	0	0	0	0	0	0	0	0	0	0	0	0	0	0	0	0	0	0	0	0	0	0	0	0	0	0	0	0	0	0	0	0	0	0	0	0	0	0	0	0	0	0	0	0	0	0	0	0	0	0	0	0	0	0	0	0	0	0	0	0	0	0	0	0	0	0	0	0	0	0	0	0	0	0	0	0	0	0	0	0	0	0	0	0	0	0	0	0	0	0	0	0	0	0	0	0	0	0	0	0	0	0	0	0	0	0	0	0	0	0	0	0	0	0	0	0	0	0	0	0	0	0	0	0	0	0	0	0	0	0	0	0	0	0	0	0	0	0	0	0	0	0	0	0	0	0	0	0	0	0	0	0	0	0	0	0	0	0	0	0	0	0	0	0	0	0	0	0	0	0	0	0	0	0	0	0	0	0	0	0	0	0	0	0	0	0	0	0	0	0	0
Gm43539	0	0	0	0	0	0	0	0	0	0	0	0	0	0	0	0	0	0	0	0	0	0	0	0	0	0	0	0	0	0	0	0	0	0	0	0	0	0	0	0	0	0	0	0	0	0	0	0	0	0	0	0	0	0	0	0	0	0	0	0	0	0	0	0	0	0	0	0	0	0	0	0	0	0	0	0	0	0	0	0	0	0	0	0	0	0	0	0	0	0	0	0	0	0	0	0	0	0	0	0	0	0	0	0	0	0	0	0	0	0	0	0	0	0	0	0	0	0	0	0	0	0	0	0	0	0	0	0	0	0	0	0	0	0	0	0	0	0	0	0	0	0	0	0	0	0	0	0	0	0	0	0	0	0	0	0	0	0	0	0	0	0	0	0	0	0	0	0	0	0	0	0	0	0	0	0	0	0	0	0	0	0	0	0	0	0	0	0	0	0	0	0	0	0	0	0	0	0	0	0	0	0	0	0	0	0	0	0	0	0	0	0	0	0	0	0	0	0	0	0	0	0	0	0	0	0	0	0	0	0	0	0	0	0	0	0	0	0	0	0	0	0	0	0	0	0	0	0	0	0	0	0	0	0	0	0	0	0	0	0	0	0	0	0	0	0	0	0	0	0	0	0	0	0	0	0	0	0	0	0	0	0	0	0	0	0	0	0	0	0	0	0	0	0	0	0	0	0	0	0	0	0	0	0	0	0	0	0	0	0	0	0	0	0	0	0	0	0	0	0	0	0	0	0	0	0	0	0	0	0	0	0	0	0	0	0	0	0	0	0	0	0	0	0	0	0	0	0	0	0	0	0	0	0	0	0	0	0	0	0	0	0	0	0	0	0	0	0	0	0	0	0	0	0	0	0	0	0	0	0	NA	0	0	0	0	0	0	0	0	0	0	0	0	0	0	0	0	0	0	0	0	0	0	0	0	0	0	0	0	0	0	0	0	0	0	0	0	0	0	0	0	0	0	0	0	0	0	0	0	0	0	0	0	0	0	0	0	0	0	0	0	0	0	0	0	0	0	0	0	0	0	0	0	0	0	0	0	0	0	0	0	0	0	0	0	0	0	0	0	0	0	0	0	0	0	0	0	0	0	0	0	0	0	0	0	0	0	0	0	0	0	0	0	0	0	0	0	0	0	0	0	0	0	0	0	0	0	0	0	0	0	0	0	0	0	0	0	0	0	0	0	0	0	0	0	0	0	0	0	0	0	0	0	0	0	0	0	0	0	0	0	0	0	0	0	0	0	0	0	0	0	0	0	0	0	0	0	0	0	0	0	0	0	0	0	0	0	0	0	0	0	0	0	0	0	0	0	0	0	0	0	0	0	0	0	0	0	0	0	0	0	0	0	0	0	0	0	0	0	0	0	0	0	0	0	0	0	0	0	0	0	0	0	0	0	0	0	0	0	0	152.394	0	0	0	0	0	0	0	0	0	0	0	0	0	0	0	253.216	0	0	0	0	0	0	0	0	0	0	0	0	0	0	0	0	0	0	0	0	0	0	0	0	0	0	0	0	0	0	0	0	0	0	0	0	0	0	0	0	0	0	0	0	0	0	0	0	0	0	0	0	0	0	0	0	0	0	0	0	0	0	0	0	0	0	0	0	0	0	0	0	0	0	0	0	0	0	0	0	0	0	0	0	0	0	0	0	0	0	0	0	0	0	0	0	0	0	0	0	0	0	0	0	0	0	0	0	0	0	0	0	0	11.8363	0	0	0	0	0	0	0	0	0	0	0	0	0	0	0	0	0	0	0	0	0	0	0	0	0	0	0	0	0	0	0	0	0	0	0	0	0	0	0	0	0	0	0	0	0	0	0	0	0	0	0	0	0	0	0	0	0	0	0	0	0	0	0	0	0	0	0	0	0	0	0	0	0	0	0	0	0	0	0	0	0	0	0	0	0	0	0	0	0	0	0	0	0	0	0	0	0	0	0	0	0	0	0	0	0	0	0	0	0	0	0	0	0	0	0	0	0	0	0	0	0	0	0	0	0	0	0	0	0	0	0	0	0	0	0	0	0	0	0	0	0	0	0	0	0	0	0	0	0	0	0	0	0	0	0	0	0	0	0	0	0	0	0	0	0	0	0	0	0	0	0	0	0	0	0	0	0	0	0	0	0	0	0	0	0	0	0	0	0	0	0	0	0	0	0	0	0	0	0	0	0	0	0	0	0	0
Gm43540	21.0564	30.6887	11.1004	164.376	3.21219	60.2825	2.75839	13.6596	0.5945	4.09273	3.9951	0.787401	19.3253	5.75656	1.51001	10.6566	0	42.0713	0	4.30024	3.2964	79.6452	46.3175	0	1.98031	127.762	3.54942	15.369	21.8463	17.699	7.25816	9.42131	10.4547	7.71563	0.245108	19.0835	2.07756	7.40305	1.94336	14.1529	25.0222	9.22759	6.30349	15.7519	9.12827	4.80489	18.2103	8.69415	18.497	15.5423	22.6389	26.0663	19.2715	6.53353	3.21634	9.29457	121.307	152.724	0.951014	21.306	46.469	4.81958	7.23828	11.5413	15.9907	15.2771	5.46125	22.0409	4.05617	66.236	6.04694	1.01668	7.64936	2.08278	36.4951	5.84234	23.5247	13.6577	6.30784	5.88806	62.4738	41.5889	2.72209	5.83456	1.39639	3.01644	6.57717	0	11.3822	6.17066	39.2066	1.13975	0	5.65443	12.2901	3.8492	1.29557	0	39.8058	17.2758	11.1003	7.70452	5.55178	3.47927	9.06322	11.5037	1.65138	32.0291	7.77044	1.11853	0.573266	7.16895	11.7394	13.4225	10.2456	10.7782	12.9344	3.94438	1.32399	1.41502	26.5227	3.17069	7.24387	7.55789	6.62605	8.58018	2.32945	4.46621	10.2952	6.83112	10.1572	6.79045	6.48331	3.59407	22.942	4.13931	5.01743	7.94912	3.11304	1.10796	10.8371	3.33189	4.78155	2.36227	26.0437	7.92054	2.64696	12.3117	2.0868	8.42089	16.0729	17.6877	12.8999	5.42133	19.384	6.5444	3.8907	3.99874	1.04672	7.20394	7.74726	1.70469	10.1567	6.09557	6.30699	6.10642	1.65248	1.46639	14.3086	7.45833	12.0853	18.4034	0.672626	1.81333	6.6349	4.93662	7.55364	4.92263	2.04879	5.25955	14.1698	1.47525	3.87274	5.078	0	7.95837	8.61567	5.31685	0	3.9474	3.27847	4.98603	2.38191	0	3.19993	11.9355	0	16.0271	16.3606	11.8708	1.43992	3.91477	28.1641	7.83344	2.64098	18.7305	14.7087	6.04274	12.5889	21.0797	4.29275	6.43187	2.87949	12.3655	3.02831	3.76536	12.1044	10.882	5.96345	47.4802	16.4884	13.0143	5.4268	23.2909	16.1356	8.98854	14.5537	0	5.58782	5.1859	11.5744	17.7908	10.2494	1.97881	9.63797	13.9425	7.70021	14.3686	11.3627	10.5986	4.0176	21.2968	7.0001	8.06885	6.5368	9.3073	11.5552	10.1229	8.50037	8.08903	24.9318	13.6321	3.11984	10.6605	19.7093	10.6518	16.0373	13.6292	20.7454	22.4481	3.05418	6.04063	10.6114	2.66828	4.62653	4.81859	0	26.9801	17.5894	13.6665	18.4461	3.31464	6.84007	4.16508	7.95538	24.3118	3.74072	1.31587	7.51728	15.4166	1.29989	18.1276	2.45062	13.9704	16.4894	22.5463	7.65769	1.93935	53.5923	0	14.0176	20.4408	12.1085	10.7143	12.4158	0	7.35461	15.318	2.73849	0	1.56766	10.9087	12.3611	46.4583	9.75668	0	1.26539	37.7383	38.6297	11.3549	8.01284	0	25.2833	8.15824	0.912624	1.95234	72.8143	18.4284	34.2157	144.514	4.32104	0	11.0403	0	0	6.0306	18.3026	2.29198	5.65975	90.8054	2.4782	19.4426	12.3798	23.2391	6.86861	0	32.7619	0.585846	17.7744	7.39536	6.55368	2.71613	5.7075	9.49573	14.128	22.1025	7.90821	3.1808	6.64613	37.6735	8.09354	6.09031	11.9152	2.69164	0.871705	5.86303	7.1086	0	11.1275	8.99597	45.5474	15.9612	3.45631	16.46	25.0777	7.39801	10.7586	82.0278	13.5591	1.05717	0.650565	10.8178	29.3126	32.0914	0.544102	7.8327	0	9.3615	0	68.1676	NA	0	16.0967	0.835269	20.9277	0	13.388	6.31042	5.63426	0	19.9181	2.77808	6.95125	6.58507	11.8286	12.3054	10.089	2.77374	15.4606	1.22343	7.43242	0.851908	2.1835	9.40939	0.737477	8.99324	18.8877	4.27069	6.53721	0.43536	2.74342	8.22976	24.8325	3.85326	5.91369	9.02002	2.59831	14.1233	12.2588	4.92641	2.76536	0.935723	3.03256	5.47261	5.74588	1.52991	13.0739	0.612034	2.5959	6.7809	6.68606	0	2.81885	11.3619	15.5676	9.75177	4.79722	0.233739	10.2185	7.02139	10.1005	9.80215	6.4137	1.58434	23.3595	0.711365	12.2889	18.7778	25.9246	1.70686	11.1458	9.53278	1.98265	0	1.84699	0	1.00121	4.13718	10.1978	2.05065	0.719717	7.97695	0	15.0865	0	12.5626	4.81287	28.2658	9.79649	17.2966	3.27927	8.8127	1.19619	0.198186	1.36753	0	11.8643	21.4176	0	4.07933	3.01634	0	0.0410407	0	0	3.78127	0	0	9.1406	0	1.16766	21.4703	0	1.07234	6.34664	0	22.1417	0.825148	20.7246	95.2695	1.7604	10.0296	1.83542	6.23206	1.60207	14.3688	0	0	0	0	24.7366	0.622367	19.2824	0	20.8123	0	0	0	6.41421	0	5.47921	7.70025	3.22563	0	0	6.67258	1.72937	7.66301	0	5.36649	0	334.065	0	2.04187	12.6589	9.23246	0	1.05572	0	7.37706	21.9583	7.02423	13.5762	0	4.4166	0	10.0674	0	12.2824	8.21958	4.49138	37.4849	0	245.775	14.2871	12.3375	0	0	1.31176	11.2591	13.2591	0	10.5347	0	177.85	0	1.32205	28.7073	0	0	7.85884	0	7.29243	0	0	0	0	0	0	0	0	96.0942	48.1932	0	0	37.0532	0	0	0	6.6069	46.8383	8.4793	5.23508	0	0	0	0	0	0	5.46409	3.492	0	0	3.18545	0	2.05809	0	0	0	2.79715	0	0	2.4073	0	21.7637	0	1.50559	0	0	0	0	4.3259	0	0	0	1.04275	0	23.1514	0	0	0	0	0	0	0	0	0	2.54611	1.43946	3.19384	0	3.77622	14.3029	0	0	0	0	0	3.022	1.11887	0	0	0	2.31733	7.50454	0	0	0	16.8952	0	0	3.69208	0	0	0.169578	0	0	17.851	7.40632	8.7526	1.37272	46.1695	13.1102	8.07156	0	0	20.0026	0	6.68266	6.33932	5.69297	17.6112	2.04065	3.51861	23.469	10.9556	4.87578	2.69522	19.9415	0	6.05637	4.57303	7.35048	0	2.42531	15.208	8.76143	0	3.12015	5.3787	17.8643	8.15432	10.5498	11.6233	0	7.48224	5.24211	22.1652	2.76816	11.0322	17.6603	15.6623	4.64118	6.51347	15.9172	0.264532	0.273991	53.9391	7.0376	0	14.4446	7.59064	10.0333	10.4359	3.97609	7.98076	18.5139	7.68158	6.89115	0	74.4134	1.95921	0	0	0.484835	4.51599	22.981	0	21.6477	0.518973	0	5.36949	0.604686	19.5103	0	6.78115	0	1.8265	12.7265	0	14.6322	0	0	8.38733	0	4.03313	0	0	7.68185	0	2.7449	7.19795	0	0	0	6.30548	0	0	0	0	0	0	7.47615	10.0049	0	0	2.7917	0	0	0.73338	0	0	0	1.32164	3.02628	7.86643	29.1031	14.9031	0	0	14.7284	18.7333	1.84729	0	0	12.5552	14.7507	0	0	0	0	10.1056	4.82401	0	0	0	0	27.6202	6.60263	0	0	17.4148	0	0	2.61063	3.48953	0	0	0	0.45663	0	0	0	0	0	0	0	14.9824	0	0	0	9.31825	23.2477	4.07798	0	6.92516	0	2.66952	1.43016	7.11595	0	0	0	1.60636	20.7007	9.72898	0	0	0	0	29.8893	15.4452	0	0	0	0	1.21907	16.237	0	0	0	10.6285	0	2.68575	14.82	30.8496	0	5.84533	2.14131	10.0297	0	6.696	0	4.67163	2.34312	0	9.3753	0	11.6452	0	12.3235	7.02205	7.1489	14.7168	0	21.947	20.764	0	1.77467	2.8039	10.1458	9.59407	4.86697	11.152	8.74537	0	0	15.7964	4.43955	1.76	1.40055	13.4605	0	0	9.46818	19.8701	0	14.3356	0	6.27258	9.68855	6.7371	0	0	7.5111	2.18824	0	2.81133	0	2.46009	0	10.6635	2.17581	14.54	0	2.9038	0	4.30353	19.7301	10.2383	0	0	0	4.36914	7.16831	13.0366	0	0	0	0	0	4.32065	0	12.6738	0	3.00232	0	0	0	0	0	17.3752	2.33904	0	7.57373	0	0
Gm43541	0	0	1.20333	0	0	0	0	0	0	0	0	0	0	0	0	0	0	0	0	0	0	0	0	0	0	0	1.41597	0.157955	0	0	0	0	0.994309	0	0.923532	0	0	1.51026	0	2.48993	0	0	0	1.88365	1.66438	2.04203	0	0	0	0	0	0	0	2.44958	0	0	0	0	0	0	0	0	0	0	0	0	0	0	0	46.3337	0	0	0	0	0	0	0	1.40494	0	0	0	0	0	0	1.55329	0	0	0	0	0	0	0	0	0	0	0	0	0	4.24301	0	0	0	2.51075	0	0	0	0	0	0	0	0	0	0	0	0	0	0	2.35951	3.94558	0	0	0	0	0	0	0	0	0	0	0	1.94301	0	0	0	0	2.77017	1.81918	0.998398	1.72695	0	0	0	0	0	0	2.70223	0	0	0	0	0	2.67509	0	0	0	0	0	0	0	2.69785	0	0	0	0	0	0	0	0	0	0	0	0	0	0	0	0	0	0	2.1543	3.16513	2.37679	0	0	0	0	0	0	0	0	0	0	0	0	0	0	0	0	0	0	0	0	0	0	0	0	0	0	2.56043	0	0	0	0	0	2.28346	0	0	6.75202	0	0	0	0	0	2.04904	0.284691	0	0	0	0	4.22784	1.4215	0	0	6.50402	0	2.79873	0	0	0	0	0	0	0	3.14318	0	0	2.75644	3.51419	2.42584	0	0	0	2.55489	0	0	0	10.2991	2.63344	0	0	0	1.7928	0	3.8575	0	0	1.50726	2337.91	0	0	0	4.30191	1.20636	0	0	0	0	0	0	0	0	0	0	0	0	0	0	0	0	0	0	0	0	0	0	0	110.295	0	0	0	0	0	0	0	0	0	24.5414	0.156851	0	0	0	1.65167	0	0	2.43065	0	1.16851	1.68791	0	0	0	0	0	0	0	6.37243	7.50425	1.64307	0	0	0	7.89847	0	0	0	0	0	0	0	0	0	0	2.96305	0	0	3.85433	0	0	0	0	0	0	0	1.44406	0	0	0	0	0	0	0	0	0	0	0	0	0	0	0	0	0	0	0	0	0	0	0	0	0	0	0	NA	0	0	0	0	0	0	0	1.96115	0	0	0	0	0	0	0	0	0	0	3.83345	0	0	0	0	0	0	1.5518	4.80792	1.0432e-05	0.720607	0	15.9039	0	0	0	0	0	0	0	2.37831	0	2.47455	3.36861	17.5673	0	0	0	0	0	0	0.637717	0	0	4.12042	1.62455	3.12151	1.53479	0	2.22488	0	0	0	0	0	2.8468	0.842383	0	0	0	0	0	9.95113	0	0	0	0	6.40552	0	0	0.607394	0	0	0	0	0	2.05757	0	0	0	0	0	1.56814	2.92128	0	0	3.19003	0	0	0	0	0	0	0	0	0	0	0	14.713	0	0	0	0	0	0	0	0	0	0	0	0	0	3.01862	0	6.07514	0	3.32712	0	0	0	0	0	0	0	0	0	0	0	0	0	0	0	0	0	0	0	0	0	0	0	0	0	0	0	0	0	0	0	0	0	0	0	0	0.141711	0	0	0	0	0	0	0	0	0	0	0	0	0	0	0	0	0	0	0	0	0	0	0	0	0	0	0	0	0	0	0	62.355	0	10.7478	46.0417	0	32.9928	33.4645	0	62.9597	85.7334	179.364	40.172	0	26.7711	9.30119	0	10.4944	3.36192	17.3011	247.665	0	402.455	56.6562	47.9231	115.707	12.1349	65.5366	60.1914	4.97243	49.7368	0	28.7554	0	104.07	71.2196	16.7421	0	5.48348	5.24442	13.5546	0	19.0457	10.8327	21.177	0	183.141	112.747	16.7573	41.3611	11.8041	0	0	390.733	0	1.39559	15.1526	156.355	176.291	77.446	67.3924	66.3177	75.0473	0	0	221.63	0	7.1574	5.42663	23.4701	207.086	99.2624	0	70.35	10.9116	0	0	0	0	65.0912	0	13.9919	108.62	168.664	0	74.462	45.7178	0	16.0581	30.5605	58.7531	14.6208	68.4589	59.2054	40.9265	103.581	0	0	0	0	0	0	0	0	0	0	0	0	0	0	3.59374	0	0.271083	0	0	0	13.4542	0	0	0	0.326757	0	0	0	0	0	0	0	0	0	0	0	2.4565	0	0	0	0	0	4.2937	0	1.60794	0	0	1.98366	0	0	2.30084	1.69995	7.93716	0	0	0	0	0	0	0	0	0	0	0	0	0	0	0	0	2.95994	0	4.63068	0	0	0	0	0	0	0	0	0	0	0	0	0	0	0	0	0	0	2.4698	0	0	0	0	0	0	0	239.484	408.957	0	311.478	119.239	0	4.28948	504.08	787.485	98.3846	4.03685	0	0	13.8895	0	3.78981	25.465	0	0	6.6367	3.38651	1330.77	2.29061	0.706983	1.0961	0	314.31	0	0	0.439897	34.5455	35.6803	1546.86	1171.13	0	0	35.9375	0	1188.57	0	156.891	0.487655	12.068	82.8613	3.88298	741.04	4.97886	13.9123	0.55528	471.612	43.423	573.931	0	0	0	890.158	1571.96	14.2568	72.7293	0	0	0	614.274	0	1.03457	2.24871	0	0	1.29831	1348.43	3.78227	0	0	0	1261.33	482.235	0	0.803242	8.74129	95.0117	1336.33	1550.52	2.84727	10.5666	0	0	0	375.489	0	0	0	697.585	212.382	1234.96	0	0	0	0	0	0	0	0	0	0	0	0	0	0	0	0	0	0	0	0.410837	0	0	26.7552	1794.05	0	0	0	0	0	0	0	0	0	0	0	11.5236	0	0	0	0	12.5495	0	0	0	0	0	0	0.0496636	0	0	0	0	0	0	0	0	0	0	8.64035	1346.78	0	0	8.76857	0	0	0	0	8.18054	0	0	3189.31	865.798	0	12.166	0	0	0	0	0	0	0	0	0	1191.1	0	0	0	0	0	0	0	0	0	0	0	803.01
Gm43542	0	0	0	0	0	0	0	0	0	0	0	0	0	0	0	0	0	0	0	0	0	0	0	0	0	0	0	0	0	0	0	0	0	0	0	0	0	0	0	0	0	0	0	0	0	0	0	0	0	0	0	0	0	0	0	0	0	0	0	0	0	0	0	0	0	0	0	0	0	0	0	0	0	0	0	0	0	0	0	0	0	0	0	0	0	0	0	0	0	0	0	0	0	0	0	0	0	0	0	0	0	0	0	0	0	0	0	0	0	0	0	0	0	0	0	0	0	0	0	0	0	0	0	0	0	0	0	0	0	0	0	0	0	0	0	0	0	0	0	0	0	0	0	0	0	0	0	0	0	0	0	0	0	0	0	0	0	0	0	0	0	0	0	0	0	0	0	0	0	0	0	0	0	0	0	0	0	0	0	0	0	0	0	0	0	0	0	0	0	0	0	0	0	0	0	0	0	0	0	0	0	0	0	0	0	0	0	0	0	0	0	0	0	0	0	0	0	0	0	0	0	0	0	0	0	0	0	0	0	0	0	0	0	0	0	0	0	0	0	0	0	0	0	0	0	0	0	0	0	0	0	0	0	0	0	0	0	0	0	0	0	0	0	0	0	0	0	0	0	0	0	0	0	0	0	0	0	0	0	0	0	0	0	0	0	0	0	0	0	0	0	0	0	0	0	0	0	0	0	0	0	0	0	0	0	0	0	0	0	0	0	0	0	0	0	0	0	0	0	0	0	0	0	0	0	0	0	0	0	0	0	0	0	0	0	0	0	0	0	0	0	0	0	0	0	0	0	0	0	0	0	0	0	0	0	0	0	0	0	0	0	0	0	0	0	0	0	0	0	0	0	0	0	0	0	0	0	0	0	0	NA	0	0	0	0	0	0	0	0	0	0	0	0	0	0	0	0	0	0	0	0	0	0	0	0	0	0	0	0	0	0	0	0	0	0	0	0	0	0	0	0	0	0	0	0	0	0	0	0	0	0	0	0	0	0	0	0	0	0	0	0	0	0	0	0	0	0	0	0	0	0	0	0	0	0	0	0	0	0	0	0	0	0	0	0	0	0	0	0	0	0	0	0	0	0	0	0	0	0	0	0	0	0	0	0	0	0	0	0	0	0	0	0	0	0	0	0	0	0	0	0	0	0	0	0	0	0	0	0	0	0	0	0	0	0	0	0	0	0	0	0	0	0	0	0	0	0	0	0	0	0	0	0	0	0	0	0	0	0	0	0	0	0	0	0	0	0	0	0	0	0	0	0	0	0	0	0	0	0	0	0	0	0	0	0	0	0	0	0	0	0	0	0	0	0	0	0	0	0	0	0	0	0	0	0	0	0	0	0	0	0	0	0	0	0	0	0	0	0	0	0	0	0	0	0	0	0	0	0	0	0	0	0	0	0	0	0	0	0	0	0	0	0	0	0	0	0	0	0	0	0	0	0	0	0	0	0	0	0	0	0	0	0	0	0	0	0	0	0	0	0	0	0	0	0	0	0	0	0	0	0	0	0	0	0	0	0	0	0	0	0	0	0	0	0	0	0	0	0	0	0	0	0	0	0	0	0	0	0	0	0	0	0	0	0	0	0	0	0	0	0	0	0	0	0	0	0	0	0	0	0	0	0	0	0	0	0	0	0	0	0	0	0	0	0	0	0	0	0	0	0	0	0	0	0	0	0	0	0	0	0	0	0	0	0	0	0	0	0	0	0	0	0	0	0	0	0	0	0	0	0	0	0	0	0	0	0	0	0	0	0	0	0	0	0	0	0	0	0	0	0	0	0	0	0	0	0	0	0	0	0	0	0	0	0	0	0	0	0	0	0	0	0	0	0	0	0	0	0	0	0	0	0	0	0	0	0	0	0	0	0	0	0	0	0	0	0	0	0	0	0	0	0	0	0	0	0	0	0	0	0	0	0	0	0	0	0	0	0	0	0	0	0	0	0	0	0	0	0	0	0	0	0	0	0	0	0	0	0	0	0	0	0	0	0	0	0	0	0	0	0	0	0	0	0	0	0	0	0	0	0	0	0	0	0	0	0	0	0	0	0	0	0	0	0	0	0	0	0	0	0	0	0	0	0	0	0	0	0	0	0	0	0	0	0	0	0	0	0	0	0	0	0	0	0	0	0	0	0	0	0	0	0	0	0	0	0	0	0	0	0	0	0	0	0	0	0
Gm43544	0.3687	3.7906	0	0	0	0	0	0	0	0	0	0	0	0	0	0	0	0	0	0.884017	0	0	0	0	0	1.16067	0	0	0	0	0	1.5103	0	0	0	0	0	0	0	0	0.317951	0	0	0	0	0	0.809611	0	0	0	0.2925	0	0	0	0	0.552396	0	1.75532	1.63685	0	0	0	0	0	0.274365	0.275654	0	1.02799	0	0	0	0	1.78527	0	13.6724	0	0	0	0	0	0	0	0	0	0	0	0	0	0	0	0	0	0	0	0	0	0	0	0	0	0	0	0	0	0	0	0	0	0	0	0	0	0	3.12512	0	0	0	0	0	0	0	0	0	0	0	0	0	6.29483	0	0	0	0.927054	0	0	0	0	0.282335	0	0	0	0	1.24876	0	0	0	0	0	0	0	0.54418	0	0	0.302834	0	0	0	0.644644	0	0	0	0	0	0	0	0	0	0	0	2.9509	0	0	0	0	0	0.277839	0	0	0	0	0	0.967425	0	0	0	0	0	0	0	0	0	0	0	0	0	0	0	0	0	0	0	0	0	0	0	0	0.440782	0.579737	0	3.50188	0	0	0	0	0	0	0	0.448514	0	0	0	0	0	0	0	0	0	0	0	0	0	0.617654	1.23158	2.51818	0	0.472542	0	0	0	0	0	0	0	0	0	0	0	1.64157	0	0	0	0	0	0	0	0	0	0	2.52204	0	0	0	0	0.964867	0	0	0	0	0	0	1.42435	0.716224	0	0	0	0	0	0	0	0	0.365147	0	0	0	2.8804	0.273056	0.296254	0	0.970203	0	0	0	0	0	0	0	0	0	0	0	0	0.583795	0	0	0	0	0	0	0	0	0	0	0	1.01961	0	0	0	0	0	0.842238	0.864249	0.394206	0	0	0	0	0	0.473291	0	0	0	0	0	0	0	0	0	0	0	0	0	0	0	0	0	0	0.272359	0	3.26586	0	0	1.48221	0	0	0	0	0	0	0	0	0.873408	0	0	0	0	0	0	0	0	3.95177	0	0	0	0	0	0	0	0	1.55646	0	0	NA	0	0	0	0.650081	0	0	0	6.6407	0	0	0	0	0	0	0	3.72947	0	1.18502	0	0	0	0	0	0	3.43666	0.84281	0	0	0.460426	0	0	0	0	0	0	0	8.69916	0	0	0	0	0	1.65031	0	0	0	0	0	0	0	0	0.343714	0	0	0	0	0	0.407048	0	0	0.29327	0	0	0	0	0	0	0	0	0	0	0	0	0	0	0	0	0	0	0	0	0	0	0	2.05324	1.39977	0.313604	0	0	0	29.2435	0	0	0	0.561983	0	0	0	0.280687	0	0	0	0	0	0	0	0	0	0	0	0	0	0	2.97418	0	22.9057	3.38539	12.9365	0	0	0	0	0	0	0.565405	0	0	0	0	0	0	0	0	0	0	0	0	0	0	0	0	0	0	0	0	0	0	0.603493	0	0	0	0	0	1.52192	0	0	0	0	0	1.5549	0	2.18221	0	0	0	0	0.64472	2.67818	0	0	0	9.0894	0	0	0	24.3319	0	0	0	9.84806	0	0	0	0	0	32.9935	0	0	0	0	0	0	0	0	0	0	0	0	0	0	0	0	0	0	0	6.0006	0	0	0	0	0	0	0	0	0	0	3.74107	0	0	0	0	0	0	0	0	0	0	0	0	0	0	1.0089	0	0	0	0	0	0	0	0	0	0	0	19.2003	0	0	0	84.0711	0	0	344.837	0	0	184.308	0	0	0	0	0	0	9.15026	0	0	0	0	0	0	43.5114	1.81997	7.54118	0	0	12.4903	0	0	0	0	0	0	0	0	0	0	0	0	0	0	13.0124	0	0	0	7.973	0	0	0	288.7	0	0	0	0	0	0	0	0	0	0	1.83105	0	0	0	0	0	0	0	1.06921	0	0	0.961337	0	4.67112	0	0	0	2.67067	0	0	0	0.333428	0.839899	0	5.26509	0	0	0	0	0.315775	0	1.50531	0	0	0	2.84641	0	0	0.352424	0	0	1.40037	0	0	0	0	0	0	0	0	0	0	0	0	0	0	0	0	0	0	0	0	0	0	0	0	0	0	0	0	6.07642	0	0	0	6.81206	0	0	0	5.61039	0	0	0	0	0	0	0	0	0	0	0	0	0	0	0	0	0	0	0	0	0	0	0	0.219346	0	0	1995.28	0	0	0	2.08306	2.70259	0	0	0	0	0	0	0	0	0	0	33.3715	0	0	0.248708	0	0	0	0	0	0	0	0	35.6805	0	0	0	0	0	0.596223	0	0	0	0	0	0	0	0	0.261846	0	0	0	0	0	0	0	0	0	0	0	0	0	0	0	1.74283	0	0	0	0	0	0	0	0	35.5659	0	0	0	0	0	0	0	0	0	0	0	0	0	0	0	0	0	0	0	0	0	0	0	0	4.52562	0	0	0	0	0	1.30189	0	0	0	0	0	0	0	0	0	0	1.93949	0	0	0	0	0	0	0	0	0	0	0	0	0	0	0	0	0	0	26.8281	0	0	0	1.23428	0	0	0	0	0	0	0	0	0	0	0	0	0	0	0	0	0	0	0	0	0	0	0	0	0	0	17.349	0	3.68296	0	0
Gm43545	0	0	0	0	0	0	0	0	0	0	0	0	0	0	0	0	0	0	0	0	0.160267	0	0	0	0	0	0.946728	0	0	0	0	0	0	0	0	0.167807	0	0	0	0	0	0	0	0	0	0	0	0	0	0	0	0	0	0	0	0	0	0	0	0	0	0	0	0.664112	0	0	0	0	0	0	0	0	0	0	0	0	0	0	0	0	0	0	0	0	0	0	0	0	0	0	0	0	0	0	0	0	0	0	0	0	0	0	0	0	1.04199	0	0	0	0	1.70744	1.07601	0	0	0	0	0	0.751161	1.05178	0	3.92762	0	0	0	0	0	0	0	0	0	0	0	0	0	0	0	0	0	0	0.495621	0	0	0	0	0	0	0	0	0	0	0.483747	0	0	0	0	0	0	0.93872	0	0	0	1.78595	0	0.728361	0	0	0	0	0	0	0	0	0	0	0	0	0	0	0	0	0.665888	0	0	0	0	0	0	0	0	0	0	0	0	0	0	0	0	0	0	0	0	0	0	0	0	0	1.33379	0	0.421547	0	0	0	0	0	0	0	0	0	0	0.406507	0	0	0	0	0	0	0	0	0	0	0.654541	0.609835	0	0	0	0	0	0.420623	0	0	0	0	0	0	0	0	0	0	0	0	0	0	0	0	0	0	0	0	0	0	0	0	0	0	0	0	0	0	0	0	0	0	0	0	0	0	0	0	0	0	0	0	0	0.545573	0	0	0	0	0	0	0	0	0	0	0	0	0	0	0	0	0	0	0	0	0	0	0	0	0	0	0	0	0	0	0	0	0	0	0	0	0	0	0	0	0	0	0	0	0	0	0	0	0	0	0	0	0	0	0	0	0	0	0	0	0	0	0	0	0	0	0	0	0	0	0	0	0	0	0	0	0	0	0	0	0	0	0	0	0	0	0	0	0	0	0	0	0	0	0	0	0	NA	0	0	0	0	0	0.609951	0	0	0	0	0	0	0	0	1.69928	0	0	0	0	0	0	0	0	0	0	0	0	0	0	0	0	0	0	0.326664	0	0	0	0	0	0	0	0	0	0	0	0	0	0	0	0	0	0	0	0	0	0	0	0	0.287045	0	0	0	0	0	0	0	0	0	0	0	0	0	0	0	0	0.821712	0	0	0	0	0	0	0	0	0	0	0	0	0	0	0	0	0	0	0	0	0	0	0	0	0	0	0	0	0	0	0	0	0	0	0	0	0	0	0	0	0	0	0	0	0	0	0	0	0	0	0	0	0	0	0	0	0	0	0	0	0	0	0	0	0	0	0	0	0	0	0	0	0	0	0	0	0	0	5.14357	0	0	0	0	0	0	0	0	0	0	0	0	0	0	0	0	0	0	0	0	0	0.360273	0	0.508195	0	0	0	0	0	0	0	0	0	0	0	0	0	0	0	0	0	0	0	0	0	0	0	0	0	0	0	0	0	0	0	0	0	0	0	0	0	0	17.2776	0	0	0	0	0	0	0	0	0	0	0	0	0	0	0	0	0	0	0	0	0	0	0	0	0	0	1.2051	0	0	0	0	0	0	0	0	0	0	0	0	0	0	0	0	0	0	0	0	0	0	0	0	0	0	0	0	0	0	0	1.53259	0	0	42.5614	0	0	0	0	0	0	0	0	0	0	0	0	0	0	0	0	0	0	0	0	0	0	0	0	0	0	0	0	0	0	0	0	0	7.93257	0	0	0	0	0	0	0	0	0	0	0	0	0	0	0	0	0	0	0	0	0	0	0	0	0	0	0	0	0	0	0	0	0	0	0	0	0	0	0	0	0	0	0	0	0	0	0	0	0	0	0	0	0	0	0	0	0	0	0	0	0	0	0	0	0	0	0	0	0	0	0	0	0	0	0	0	0	0	0	0	0	0	0	0	0	0	0	0	0	0	0	0	0	0	0	0	0	0	0	0	0	0	0	0	0	0	0	0	0	0	0	0	0	0	0	0	0	0	0	0	0	0	0	0	0	0	0	0	0	0	0	0	0	0	0	0	0	0	0	0	0	0	0	0	0.575212	0	0	0	0	0	0	0	0	0	0	0	0	0	0	0	0	0	0	0	0	0	2.18498	0	0	0	0	0	0	0	0	0	0	0	0	0	0	0	0	0	0	0	0	0	0	0	0	0	0	0	0	0	0	0	0	0	0	0	0	21.3224	0	0	0	0	0	0	0	0	0	0	0	0	0	0	0	0	0	0	0	0	0	0	0	0	0	0	0	0	0	0	0	0	0	0	10.0682	0	0	0	0	0	0	0	0	0	0	0	0	2.44499	0	0	0	0	0	0	0	0	0	0
Gm43546	0	1.97368	3.03381	0	0	0	0	5.78499e-06	0	0	15.4664	1.92249	0	0	2.10617	0	0	1.25436	5.12422	0	0	16.0509	0	0	0	1.70363	0	9.68893	7.49474	0	0	0	0.668445	0	0	0	0	0	0.0444535	5.97745	0	0	0	0	0	2.59908	0	62.653	0	0	1.39083	0	0	0	0	1.68891	0.40664	0	0	19.9477	0	0	0	1.97239	0	0	0	2.06095	0	0	0	3.54152	0	10.7424	0	0	0	0	0	0	128.584	0	0	0	0	5.77243	0	0	0	1.19626	0	12.6769	0	0	204.571	0	0	0	312.214	0	0	0	6.32666	0	0	0	0	13.664	0	0.651109	17.9754	0.204439	0	0	0	7.09462	0	0	0	0	0	0	0	0	9.64256	0	0	0	1.0551	0	0	0	0	0	2.52896	0	0	0	0.112374	0	0	0	0	26.2332	0.616095	21.1208	0	0	0	0	0	0	0	4.44617	0	0	0	0	0	0	0	0	0	0	0	0	0	0	39.6021	0	0	0	0	0	3.82274	1.46329	0	0	0	0	0	0	0	0	0	0	0	0	5.09528	0	0	0	0	0	0	0	0	0	0	0	0	0	0	0	0	9.70082	0	16.1233	0	3.11452	0	0	1.69323	0	0	0	24.4073	0	0	0	0	0	0	6.60654	0	0	0	0	0	0	0	1.00293	0	0	7.19176	0	0	18.8136	1.50057	0	0	0	0	0	0	1.13789	0	0	0	0	39.6994	7.30367	0	1.11097	0	0	0	0	0	2.74526	0	0	0	0	0	0	0	16.8216	2.65696	0	0	1.50721	0	7.52828	0	6.36192	2.75062	0	0	0	0	0	0	4.45571	0	1.62558	84.4174	0	16.4007	0	0	0	0	0.18234	0	0	0	0	0	0	14.5928	7.55115	57.3151	2.44956	0	0	0	0	0	0	3.72494	0	0	0	193.089	0	1.33667	0	0.00196144	0	5.7112	0	0	0	0	0	0	0.9586	0	0	18.446	0	0	0	0	0	0	0	0	0	0	0	0	0	0	0	0	0	0	0	0	0	0	0	1.12078	0	0	0	0	0	0	0	12.3912	0	5.3293	5.98304	81.2882	0	0	0	0	0	0.475543	0	0	2.98171	0	0	0	2.62597	NA	0	0	0	0	0	0.637632	0	5.48624	0	0	0	37.916	0	0	0	0	0	0	0	0	0	1.71694	0	0	0	0	0	0	0	0	5.57719	0	0	0	0	0	0	0.346979	0	0	0	0	0	1.63006	0	0	0	21.8875	0	0	1.12777	0	0	0	0	0	0.216106	0	0	0	0	0	0	0	0	0	4.58339	0	0	0	0	0	0	0.495965	0	0	0	0	0	0	0	0	2.14081	53.3486	0	0	0	0	0	0	0.572787	0	0	32.1788	0	0	0.00106674	0	5.75705	0	0	0	0	0	0	0	0	0	0	0	0	0	0	0	0	0	0	0	9.3911	0	0	0	0	0	0	4.72881	0	0	0	35.9055	0	0	0	7.27137	81.4036	0	0	4.52504	0	9.1721	3.25514	0	0	0	0	0	0	0	8.02749	0	0	0	0	1.22226	0	0	0	0	0	0	0	0	0	0	18.9887	0	0	0	0	0	0	0	0	0	0	0	0	0.22814	0	0	52.3886	0	0	0	0	0	0	0	0	0	0	0	0	0	0	0	0	19.4727	0	0	0	199.513	117.159	0	0	6.61033	11.2724	0	0	0	0	0	0	0	43.3804	0	0	0	0	0	0	0	0	0	0	0	0	0	0	0	0	5.56573	0	0	0	4.65385	0	0	0	0	0	0	2.66626	0	0	0	0	0	0	0	0	0	0	0	0	0	0	45.9896	0	46.3991	0	1.19818	0	0	0	56.358	0	2.25732	2.55244	0	0	6.56041	1.79606	59.1793	0	0	0	0	0	3.5392	0	0	0	0	0	0	0	0	0	0	0	2.70421	0	0	11.6224	0	0	0.9353	8.34866	1.36505	0	11.9042	0.586376	0	7.92617	0	2.20502	7.95818	0	0	10.6404	0	0	0	0	1.20639	0	0	2.69627	14.105	0	0	0	0	0	0.643341	5.94829	3.72855	0	0	0	0	2.10123	0.135574	0	0	0	43.1192	0	0	0	0	0.0992563	9.79918	0	0	0	3.24732	0	0	0	0	0	0	4.5146	0	0	2.95088	89.0266	0	0	0	0	0	0	0	0	0	0	0.16089	0	0	0	0	0	0	0	0	0	4.26705	0	0	0	0	1.47403	0	0	0	0	0	0	0	0	0	0	0	0	0	0	0	0	0	0	0	0	0	0	0	0	0	3.05455	0	0	0	0	0	0	0	0	0	0	0	0	0	0	0	0	0	0	0	0	0	0	0	0	0	0	0	0	0	0	0	0	0	0	0	0	0	0	0	0	0	0	0	0	0	0	0	0	0	0	0	0	0	0	0	0	42.4258	0	0	2.21646	0	0	0	0	0	0	0	0	0	27.8245	0	0	0	0	0	0	0	4.08158	0	0	0	0	0	0	0	0	0	0	0	0	0	0	0	23.485	0	0	0	0	0	0	0	0	0	0	0	0	0	0	0	0	0	0	4.51285	0	0	0	2.70488	0	0	21.0512	0	0	3.50673	0	0	0	0	7.11762	0	0	0	0	0	0	0	0	0	0	0	0	0	0	0	0	0	0	12.8367	0	0	0	0	0	0	15.7951	0	0	0	0	0	0	0	0	0	0	0
Gm43547	0	0	0	0	0	0	0	0	0	0	0	0	0	0	0	0	0	0	0	0	0	0	0	0	0	0	0	0	0	0	0	0	0	0	0	0	0	0	0	0	0	88.0557	0	0	0	0	0	0	0	0	0	0	0	0	0	0	0	0	0	0	283.229	0	0	0	0	0	0	0	0	0	0	0	0	0	0	0	0	0	0	0	0	0	0	0	0	0	0	0	0	0	0	0	0	0	670.464	0	0	443.432	0	0	0	0	0	0	0	0	0	0	0	0	0	0	0	0	0	0	0	0	0	0	0	0	0	0	0	0	0	0	0	0	0	0	0	0	0	0	0	0	0	0	0	0	0	0	89.002	0	924.895	0	0	0	0	0	0	0	0	0	0	0	0	0	312.865	0	0	0	0	0	0	0	0	0	0	0	0	0	0	0	0	0	0	0	0	0	0	0	0	0	0	0	0	0	0	0	0	0	0	0	0	0	0	0	0	0	0	0	0	0	0	48.5263	23.3014	0	0	0	0	0	0	0	0	0	0	0	0	0	0	0	0	0	0	0	0	0	0	0	0	0	0	0	0	0	0	0	0	0	0	0	0	0	0	0	0	0	0	0	0	0	0	0	0	0	0	0	0	0	0	0	0	0	0	0	0	0	0	0	0	0	97.4945	0	0	0	0	0	0	0	0	0	0	0	0	0	0	0	0	0	0	0	0	0	0	0	0	0	131.952	0	0	0	0	0	0	0	0	0	155.864	0	0	0	0	0	0	0	0	0	0	0	0	0	0	0	0	0	0	0	0	0	0	0	0	0	0	0	0	0	0	0	0	0	0	0	0	0	0	0	0	0	0	0	0	0	0	0	0	0	0	0	0	0	0	0	0	0	0	0	0	0	0	0	0	0	0	0	0	0	NA	0	21.2036	0	0	0	0	0	0	0	0	0	0	0	0	0	0	0	0	0	0	0	258.191	0	139.084	68.923	0	0	0	0	0	0	0	0	0	0	20.9222	0	0	0	0	0	0	0	0	0	0	0	0	0	0	0	0	0	0	0	0	0	179.556	0	0	0	0	0	0	0	0	0	0	0	0	0	0	0	0	0	0	0	0	0	0	0	0	0	0	0	0	0	0	0	0	0	0	0	0	0	0	0	0	0	0	0	0	0	0	0	0	0	0	0	0	0	0	0	0	0	0	0	0	0	0	166.212	0	0	0	0	0	0	0	0	167.848	0	0	0	18.3536	0	0	0	0	0	0	0	0	0	0	0	0	0	0	0	0	0	0	0	846.775	0	0	0	0	0	0	0	0	0	0	0	0	0	0	0	0	212.891	0	0	0	0	0	0	0	0	0	0	202.091	0	0	0	0	0	0	0	0	0	0	0	0	0	0	0	0	0	0	0	0	0	0	0	0	0	0	0	0	0	0	0	0	0	0	0	0	0	0	0	0	0	0	0	0	0	0	0	0	0	0	0	0	0	0	0	0	0	0	0	0	0	0	0	0	0	0	0	0	0	0	0	0	0	0	0	0	0	0	0	0	0	0	0	0	0	0	0	0	0	0	0	0	0	0	0	0	0	0	0	0	0	0	0	0	0	0	0	0	0	0	246.149	0	0	0	0	0	0	0	0	0	0	0	0	0	0	5.96301	0	0	0	0	0	0	5.42468	0	0	0	0	544.27	0	0	0	0	0	0	0	0	0	0	0	0	0	0	0	0	0	0	0	0	0	0	0	0	0	0	0	0	0	0	0	0	0	0	0	0	0	0	0	0	0	0	0	0	0	0	0	0	0	0	0	0	0	0	0	0	0	0	0	0	0	0	0	0	28.5619	0	0	0	0	0	0	0	0	0	0	0	0	0	0	0	0	0	0	0	0	1110.41	0	0	0	710.43	9.83537	0	0	0	576.775	0	0	0	0	0	0	0	0	0	0	0	0	0	0	0	0	0	0	0	13.3495	0	0	0	517.337	0	0	0	0	0	0	0	0	0	0	0	0	686.186	0	0	13.9634	0	0	0	0	0	0	0	0	0	0	0	0	0	0	0	0	0	0	0	0	0	0	0	0	0	0	0	0	0	0	0	0	0	0	0	0	0	0	0	0	0	0	0	0	0	0	0	0	0	0	0	0	0	0	0	0	0	0	0	0	0	0	0	0	0	0	0	0	0	0	0	0	0	0	0	0	0	0	0	0	0	0	0	0	0	0	0	0	0	0	0	0	0	0	0	0	0	0	0	0	0	0	0	0	0	0	0	0	0	0	0	0	0	0	0	0	0	0	0	0	0
Gm43548	0	0	0	0	0	0	0	0	0	0	0	0	0	0	0	0	0	0	0	0	0	0	0	0	0	0	0	0	0	0	0	0	0	0	0	0	0	0	0	0	0	0	0	0	0	0	0	0	0	0	0	0	0	0	0	0	0	0	0	0	0	0	0	0	0	0	0	0	0	0	0	0	0	0	0	0	0	0	0	0	0	0	0	0	0	0	0	0	0	0	0	0	0	0	0	0	0	0	0	0	0	0	0	0	0	0	0	0	0	0	0	0	0	0	0	0	0	0	0	0	0	0	0	0	0	0	0	0	0	0	0	0	0	0	0	0	0	0	0	0	0	0	0	0	0	0	0	0	0	0	0	0	0	0	0	0	0	0	0	0	0	0	0	0	0	0	0	0	0	0	0	0	0	0	0	0	0	0	0	0	0	0	0	0	0	0	0	0	0	0	0	0	0	0	0	0	0	0	0	0	0	0	0	0	0	0	0	0	0	0	0	0	0	0	0	0	0	0	0	0	0	0	0	0	0	0	0	0	0	0	0	0	0	0	0	0	0	0	0	0	0	0	0	0	0	0	0	0	0	0	0	0	0	0	0	0	0	0	0	0	0	0	0	0	0	0	0	0	0	0	0	0	0	0	0	0	0	0	0	0	0	0	0	0	0	0	0	0	0	0	0	0	0	0	0	0	0	0	0	0	0	0	0	0	0	0	0	0	0	0	0	0	0	0	0	0	0	0	0	0	0	0	0	0	0	0	0	0	0	0	0	0	0	0	0	0	0	0	0	0	0	0	0	0	0	0	0	0	0	0	0	0	0	0	0	0	0	0	0	0	0	0	0	0	0	0	0	0	0	0	0	0	0	0	0	0	0	0	0	0	NA	0	0	0	0	0	0	0	0	0	0	0	0	0	0	0	0	0	0	0	0	0	0	0	0	0	0	0	0	0	0	0	0	0	0	0	0	0	0	0	0	0	0	0	0	0	0	0	0	0	0	0	0	0	0	0	0	0	0	0	0	0	0	0	0	0	0	0	0	0	0	0	0	0	0	0	0	0	0	0	0	0	0	0	0	0	0	0	0	0	0	0	0	0	0	0	0	0	0	0	0	0	0	0	0	0	0	0	0	0	0	0	0	0	0	0	0	0	0	0	0	0	0	0	0	0	0	0	0	0	9.79939	0	0	0	0	0	0	0	0	0	0	0	0	0	0	0	0	0	0	0	0	0	0	0	0	0	0	0	0	0	0	0	0	0	0	0	0	0	0	0	0	0	0	0	0	0	0	0	0	0	0	0	0	0	0	0	0	0	0	0	0	0	0	0	0	0	0	0	0	0	0	0	0	0	0	0	0	0	0	0	0	0	0	0	0	0	0	0	0	0	0	0	0	0	0	0	0	0	0	0	0	0	0	0	0	0	0	0	0	0	0	0	0	0	0	0	0	0	0	0	0	0	0	0	0	0	0	0	0	0	0	0	0	0	0	0	0	0	0	0	0	0	0	0	0	0	0	0	0	0	0	0	0	0	0	0	0	0	0	0	0	0	0	0	0	0	0	0	0	0	0	0	0	0	0	0	0	0	0	0	0	0	0	0	0	0	0	0	0	0	0	0	0	0	0	0	0	0	0	0	0	0	0	0	0	0	0	0	0	0	0	0	0	0	0	0	0	0	0	0	0	0	0	0	0	0	0	0	0	0	0	0	0	0	0	0	0	0	0	0	0	0	0	0	0	0	0	0	0	0	0	0	0	0	0	0	0	0	0	0	0	0	0	0	0	0	0	0	0	0	0	0	0	0	0	0	0	0	0	0	0	0	0	0	0	0	0	0	0	0	0	0	0	0	0	0	0	0	0	0	0	0	0	0	0	0	0	0	0	0	0	0	0	0	0	0	0	0	0	0	0	0	0	0	0	0	0	0	0	0	0	0	0	0	0	0	0	0	0	0	0	0	0	0	0	0	0	0	0	0	0	0	0	0	0	0	0	0	0	0	0	0	0	0	0	0	0	0	0	0	0	0	0	0	0	0	0	0	0	0	0	0	0	0	0	0	0	0	0	0	0	0	0	0	0	0	0	0	0	0	0	0	0	0	0	0	0	0	0	0	0	0	0	0	0	0	0	0	0	0	0	0	0	0	0	0	0	0	0	0	0	0	0	0	0	0	0	0	0	0	0	0	0	0	0	0	0
Gm43549	60.018	23.9687	186.585	0	8.16526	0	42.9363	81.8662	73.3539	98.9636	2.84235	14.8465	8.74475	46.1687	12.9353	56.9727	24.1659	5.35552	30.2509	163.975	22.9472	11.7162	0	51.2075	7.30827	1.09905	32.6642	80.7964	1.54424	92.5745	153.274	48.3728	5.88085	26.3984	29.7279	54.7783	7.34894	65.9185	46.3322	5.25503	12.731	50.8231	35.1821	43.9627	19.7747	63.4454	66.239	2.90233	28.5139	49.3929	130.836	20.8792	20.0766	10.8339	4.81462	77.2073	21.8806	1.31442	27.2091	0	10.3341	4.9209	57.8092	54.784	38.1689	81.7068	18.5633	90.4974	62.7106	527.61	134.849	4.00571	166.525	75.0614	48.0727	66.1206	10.1409	8.98796	66.2759	119.197	6.84729	75.134	23.0895	23.2647	5.29682	5.65896	19.9245	0	9.21539	58.7699	69.5556	268.76	0	4.29839	0	65.393	60.37	56.7614	43.7437	1.42253	58.0183	15.2367	27.0596	62.7894	26.4822	2.58317	92.9389	113.435	1.80637	86.9717	105.224	57.846	16.0063	6.09234	59.1959	70.1164	31.8266	44.7848	108.396	3.49321	74.1123	34.0895	32.5781	61.3949	16.4198	13.7261	13.2054	135.222	60.8031	39.0299	39.5261	69.9908	39.0425	0	111.801	38.8696	15.7113	6.09619	27.7268	77.5644	26.0783	133.613	25.7236	82.6205	34.1536	143.975	1.58218	24.2113	62.5846	145.114	75.3932	20.789	113.433	20.8868	44.237	93.3287	55.1172	164.967	57.009	42.3109	8.86531	7.6285	21.9939	108.16	69.3268	49.7014	195.359	6.79078	71.1884	48.526	152.428	31.4841	105.052	7.78868	22.0277	15.8471	108.374	24.9889	1.34885	99.1674	5.30507	157.786	54.8054	5.72562	0	3.59476	49.1137	13.1414	2.83647	106.001	18.345	88.265	1.86336	67.0427	105.613	52.48	118.055	66.9339	123.967	74.2773	57.8213	80.3578	149.075	107.03	139.03	89.2565	27.2132	18.6768	30.7039	32.1693	16.2689	7.9862	116.261	89.27	208.145	70.6176	19.0758	110.052	12.9982	269.235	51.9458	71.5353	67.1201	24.3592	88.3853	48.6141	138.151	0	17.8749	93.237	23.9728	16.7711	77.3262	118.977	12.3481	49.4664	19.9468	89.9174	154.426	131.333	64.3947	59.5635	97.3442	9.08949	16.6191	99.2952	72.3898	57.4823	32.3193	2.88234	4.14907	28.6948	49.6299	32.0617	42.5062	113.443	60.8866	58.704	68.248	117.339	33.901	81.7459	54.5817	146.658	31.6413	49.4946	0	51.2002	70.8941	105.348	31.9626	68.5414	106.911	60.2377	47.3694	0	52.8588	23.2581	90.818	20.0988	9.9671	46.6518	13.6052	158.392	32.347	71.9657	31.2801	12.1441	55.9175	29.2106	3.01341	34.2289	25.9932	98.1689	20.1752	122.808	26.2371	14.7796	62.838	0	156.182	69.2071	19.2362	31.9679	92.789	0	209.343	4.75588	12.4979	73.5257	27.8685	0	43.9142	122.142	1.97979	5.8321	0	68.8495	117	78.8933	39.7661	0	1.28099	0	1.16184	82.3243	82.0464	183.729	74.0667	312.154	47.7432	22.5892	22.6651	7.46178	112.877	0	124.85	21.5356	140.161	147.026	41.6469	42.8784	32.3932	41.5543	3.7605	16.8408	24.0168	64.0277	4.17843	46.2321	7.13024	31.6151	31.1806	63.0597	0	25.052	2.80093	422.849	98.9508	37.401	59.6961	123.442	6.14088	3.19982	78.2938	67.366	101.596	51.5386	30.2198	138.706	22.5309	190.438	0.817917	27.1825	8.78794	86.7938	3.37574	225.645	0	53.7912	NA	8.31563	0.299223	76.4342	38.0861	144.127	44.4725	58.9505	168.619	0	194.005	417.961	26.3893	117.882	71.5721	88.4738	1.94798	103.091	111.204	130.146	182.792	1.46809	75.5758	119.669	23.751	74.7244	111.352	214.769	92.0295	182.654	131.631	48.9921	93.6554	40.6449	189.126	4.38273	66.9336	266.545	121.146	98.5631	46.4548	19.8692	169.599	222.212	71.9293	146.056	21.3673	89.8278	68.1992	203.227	34.175	52.1875	126.347	93.9088	0.550927	25.3738	315.592	12.1932	21.8138	2.97377	15.8997	21.7839	7.21984	40.8195	67.0825	58.1897	123.635	47.1863	118.708	170.228	118.963	376.776	18.5776	0	3.73147	141.009	133.498	50.6642	399.533	72.3367	6.59222	70.2834	25.7641	3.05547	10.029	130.194	71.1833	59.1776	62.3305	174.574	96.373	44.9008	72.8281	124.728	137.886	176.169	237.101	11.3528	77.1853	6.7175	10.6557	12.0157	0	23.6453	29.8434	78.8788	20.1815	84.6227	26.7417	113.558	38.1408	33.9768	0	7.25053	178.28	0	230.96	10.0353	175.195	0	56.1596	7.0552	1.29732	53.3014	15.1525	24.3604	0.545396	8.7697	0	118.7	0.452681	10.3393	3.92006	37.014	1.00025	106.708	0	0	135.857	0	110.225	51.583	2.08554	0	0	11.2227	16.8228	32.6741	0	32.1254	6.46498	0	0	85.3122	0	1.38569	184.231	3.74532	2.66139	40.1946	32.0409	4.62642	1.48341	0	76.5915	0	76.3194	9.36394	100.696	13.0815	30.0734	74.1528	69.4028	0	6.13345	45.2262	46.0306	110.481	43.2034	10.4225	101.876	0.993785	0.860046	4.10659	0	0	30.0305	156.26	86.5296	0	14.9945	0	98.4816	405.993	303.824	187.603	73.3333	5.36398	43.4634	110.134	27.1736	0	176.2	106.844	126.815	50.7108	171.736	150.915	149.144	122.092	105.491	234.768	165.422	15.3209	113.049	15.2063	0	107.436	48.7324	60.4503	29.1943	75.4485	179.97	71.4415	63.3771	76.5834	0	33.4451	67.8315	74.26	56.1221	264.686	57.785	10.0329	12.8247	177.501	31.548	4.62224	57.2667	8.09922	120.229	70.3042	98.8048	77.8981	37.098	80.5074	0	283.503	10.9623	57.241	35.6895	0	16.8663	371.421	52.7704	0	153.628	32.303	63.891	21.4391	7.37913	60.3542	10.1321	133.062	21.1792	79.2594	5.89247	106.25	109.892	246.333	165.379	24.8391	15.9453	15.5053	199.352	71.809	75.4496	81.1146	25.4676	53.763	145.609	61.0942	48.0107	65.0421	77.5795	100.438	0	109.211	5.28335	43.9536	0.852301	162.442	0	5.76439	0.672249	36.577	17.2778	804.327	0.719928	25.2278	20.7799	117.453	0.305283	0.350619	58.028	51.8528	43.9143	57.8388	84.2818	0	77.3805	71.495	0	0.345426	91.594	114.814	0.213763	0	247.908	17.3641	84.7553	5.69626	0	0	1.42152	5.54443	21.9803	0.435854	1.50671	89.4609	0	0.767315	2.24685	8.44959	12.0552	0	149.744	33.3713	84.1339	3.00361	1.99276	72.8691	0.880048	0.97213	0	18.9999	93.871	15.3122	0	3.80574	230.605	79.3706	18.1197	1.70589	9.03276	54.9346	0	261.529	0.801799	0	3.4111	1.79822	1.16068	0	5.87531	60.433	18.3942	0	187.967	0	34.5611	0	0	193.148	0	166.878	70.4374	24.2548	208.929	0	0	57.5319	0	202.264	95.3894	14.9467	0	0	0	0	16.2772	13.254	19.738	29.0711	27.4022	0	0	157.507	56.865	0.308826	636.903	0	5.3839	13.6043	93.6859	0	1.43694	210.334	699.187	1.46438	7.51313	14.4645	127.481	42.543	0	0.453479	1.11404	0	1.89729	0	37.3912	62.6137	0.997293	3.46481	2890.19	0	0	0	70.6103	0	36.0331	387.732	26.0944	0	0	0	126.756	878.01	0	0	31.232	37.1917	0	62.993	173.513	25.8522	70.1786	8.09223	0	0	0	93.6545	2.8063	75.7801	3714.42	185.816	0	16.9735	0	1.44535	1123.05	0	3510.07	16.2792	0	70.6872	32.786	0	0	2.62602	34.7627	79.9485	0	0	0	2.53237	154.204	17.0054	0	24.6909	0	2.03773	25.2686	12.7186	318.469	113.262	0	0	76.1226	1.59771	151.66	2.1345	21.5939	0	80.9386	0	0	0	15.3155	119.048	8.11994	35.6582	77.6924	0	40.8274	0	230.677	18.8861	4.95924	15.4187	0	0	10.9005	10.8704	1.43839	64.7832	26.7418	106.774	0	20.0761	0	27.9943	0	0	3.28841	0	0	73.834	146.995	0	1.59376	23.7463	0	0	0	241.36	59.0636	12.1758	0	63.5984	75.4065	106.132	49.6352	0	0	0	0	127.261	0	27.6024	0	0	41.1674	35.4084	11.1969	0	0	0	0	0	0	0	267.834	12.062	0	0	0	39.3507	0	0	0	0	39.9367	139.755	14.0474	0	65.7969
Gm43550	0	0	0	0	0	0	0	0	0	0	0	0	0	0	0	0	0	0	0	0	0	0	0	0	0	0	0	0	0	0	0	0	0	0	0	0	0	0	0	0	0	0	0	0	0	0	0	0	0	0	0	0	0	0	0	0	0	0	0	0	0	0	0	0	0	0	0	0	0	0	0	0	0	0	0	0	0	0	0	0	0	0	0	0	0	0	0	0	0	0	0	0	0	0	0	0	0	0	0	0	0	0	0	0	0	0	0	0	0	0	0	0	0	0	0	0	0	0	0	0	0	0	0	0	0	0	0	0	0	0	0	0	0	0	0	0	0	0	0	0	0	0	0	0	0	0	0	0	0	0	0	0	0	0	0	0	0	0	0	0	0	0	0	0	0	0	0	0	0	0	0	0	0	0	0	0	0	0	0	0	0	0	0	0	0	0	0	0	0	0	0	0	0	0	0	0	0	0	0	0	0	0	0	0	0	0	0	0	0	0	0	0	0	0	0	0	0	0	0	0	0	0	0	0	0	0	0	0	0	0	0	0	0	0	0	0	0	0	0	0	0	0	0	0	0	0	0	0	0	0	0	0	0	0	0	0	0	0	0	0	0	0	0	0	0	0	0	0	0	0	0	0	0	0	0	0	0	0	0	0	0	0	0	0	0	0	0	0	0	0	0	0	0	0	0	0	0	0	0	0	0	0	0	0	0	0	0	0	0	0	0	0	0	0	0	0	0	0	0	0	0	0	0	0	0	0	0	0	0	0	0	0	0	0	0	0	0	0	0	0	0	0	0	0	0	0	0	0	0	0	0	0	0	0	0	0	0	0	0	0	0	0	0	0	0	0	0	0	0	0	0	0	0	0	0	0	0	0	0	0	NA	0	0	0	0	0	0	0	0	0	0	0	0	0	0	0	0	0	0	0	0	0	0	0	0	0	0	0	0	0	0	0	0	0	0	0	0	0	0	0	0	0	0	0	0	0	0	0	0	0	0	0	0	0	0	0	0	0	0	0	0	0	0	0	0	0	0	0	0	0	0	0	0	0	0	0	0	0	0	0	0	0	0	0	0	0	0	0	0	0	0	0	0	0	0	0	0	0	0	0	0	0	0	0	0	0	0	0	0	0	0	0	0	0	0	0	0	0	0	0	0	0	0	0	0	0	0	0	0	0	0	0	0	0	0	0	0	0	0	0	0	0	0	0	0	0	0	0	0	0	0	0	0	0	0	0	0	0	0	0	0	0	0	0	0	0	0	0	0	0	0	0	0	0	0	0	0	0	0	0	0	0	0	0	0	0	0	0	0	0	0	0	0	0	0	0	0	0	0	0	0	0	0	0	0	0	0	0	0	0	0	0	0	0	0	0	0	0	0	0	0	0	0	0	0	0	0	0	0	0	0	0	0	0	0	0	0	0	0	0	0	0	0	0	0	0	0	0	0	0	0	0	0	0	0	0	0	0	0	0	0	0	0	0	0	0	0	0	0	0	0	0	0	0	0	0	0	0	0	0	0	0	0	0	0	0	0	0	0	0	0	0	0	0	0	0	0	0	0	0	0	0	0	0	0	0	0	0	0	0	0	0	0	0	0	0	0	0	0	0	0	0	0	0	0	0	0	0	0	0	0	0	0	0	0	0	0	0	0	0	0	0	0	0	0	0	0	0	0	0	0	0	0	0	0	0	0	0	0	0	0	0	0	0	0	0	0	0	0	0	0	0	0	0	0	0	0	0	0	0	0	0	0	0	0	0	0	0	0	0	0	0	0	0	0	0	0	0	0	0	0	0	0	0	0	0	0	0	0	0	0	0	0	0	0	0	0	0	0	0	0	0	0	0	0	0	0	0	0	0	0	0	0	0	0	0	0	0	0	0	0	0	0	0	0	0	0	0	0	0	0	0	0	0	0	0	0	0	0	0	0	0	0	0	0	0	0	0	0	0	0	0	0	0	0	0	0	0	0	0	0	0	0	0	0	0	0	0	0	0	0	0	0	0	0	0	0	0	0	0	0	0	0	0	0	0	0	0	0	0	0	0	0	0	0	0	0	0	0	0	0	0	0	0	0	0	0	0	0	0	0	0	0	0	0	0	0	0	0	0	0	0	0	0	0	0	0	0	0	0	0	0	0	0	0	0	0	0	0	0	0	0	0	0	0	0	0	0	0	0	0	0	0	0	0	0	0
Gm43551	0	0	0	0	0	0	0	0	0	0	0	0	0	0	0	0	0	0	0	0	0	0	0	0	0	0	0	0	0	0	0	0	0	0	0	0	0	0	0	0	0	0	0	0	0	0	0	0	0	0	0	0	0	0	0	0	0	0	0	0	0	0	0	0	0	0	0	0	0	0	0	0	0	0	0	0	0	0	0	0	0	0	0	0	0	0	0	0	0	0	0	0	0	0	0	0	0	0	0	0	0	0	0	0	0	0	0	0	0	0	0	0	0	0	0	0	0	0	0	0	0	0	0	0	0	0	0	0	0	0	0	0	0	0	0	0	0	0	0	0	0	0	0	0	0	0	0	0	0	0	0	0	0	0	0	0	0	0	0	0	0	0	0	0	0	0	0	0	0	0	0	0	0	0	0	0	0	0	0	0	0	0	0	0	0	0	0	0	0	0	0	0	0	0	0	0	0	0	0	0	0	0	0	0	0	0	0	0	0	0	0	0	0	0	0	0	0	0	0	0	0	0	0	0	0	0	0	0	0	0	0	0	0	0	0	0	0	0	0	0	0	0	0	0	0	0	0	0	0	0	0	0	0	0	0	0	0	0	0	0	0	0	0	0	0	0	0	0	0	0	0	0	0	0	0	0	0	0	0	0	0	0	0	0	0	0	0	0	0	0	0	0	0	0	0	0	0	0	0	0	0	0	0	0	0	0	0	0	0	0	0	0	0	0	0	0	0	0	0	0	0	0	0	0	0	0	0	0	0	0	0	0	0	0	0	0	0	0	0	0	0	0	0	0	0	0	0	0	0	0	0	0	0	0	0	0	0	0	0	0	0	0	0	0	0	0	0	0	0	0	0	0	0	0	0	0	0	0	0	0	NA	0	0	0	0	0	0	0	0	0	0	0	0	0	0	0	0	0	0	0	0	0	0	0	0	0	0	0	0	0	0	0	0	0	0	0	0	0	0	0	0	0	0	0	0	0	0	0	0	0	0	0	0	0	0	0	0	0	0	0	0	0	0	0	0	0	0	0	0	0	0	0	0	0	0	0	0	0	0	0	0	0	0	0	0	0	0	0	0	0	0	0	0	0	0	0	0	0	0	0	0	0	0	0	0	0	0	0	0	0	0	0	0	0	0	0	0	0	0	0	0	0	0	0	0	0	0	0	0	0	0	0	0	0	0	0	0	0	0	0	0	0	0	0	0	0	0	0	0	0	0	0	0	0	0	0	0	0	0	0	0	0	0	0	0	0	0	0	0	0	0	0	0	0	0	0	0	0	0	0	0	0	0	0	0	0	0	0	0	0	0	0	0	0	0	0	0	0	0	0	0	0	0	0	0	0	0	0	0	0	0	0	0	0	0	0	0	0	0	0	0	0	0	0	0	0	0	0	0	0	0	0	0	0	0	0	0	0	0	0	0	0	0	0	0	0	0	0	0	0	0	0	0	0	0	0	0	0	0	0	0	0	0	0	0	0	0	0	0	0	0	0	0	0	0	0	0	0	0	0	0	0	0	0	0	0	0	0	0	0	0	0	0	0	0	0	0	0	0	0	0	0	0	0	0	0	0	0	0	0	0	0	0	0	0	0	0	0	0	0	0	0	0	0	0	0	0	0	0	0	0	0	0	0	0	0	0	0	0	0	0	0	0	0	0	0	0	0	0	0	0	0	0	0	0	0	0	0	0	0	0	0	0	0	0	0	0	0	0	0	0	0	0	0	0	0	0	0	0	0	0	0	0	0	0	0	0	0	0	0	0	0	0	0	0	0	0	0	0	0	0	0	0	0	0	0	0	0	0	0	0	0	0	0	0	0	0	0	0	0	0	0	0	0	0	0	0	0	0	0	0	0	0	0	0	0	0	0	0	0	0	0	0	0	0	0	0	0	0	0	0	0	0	0	0	0	0	0	0	0	0	0	0	0	0	0	0	0	0	0	0	0	0	0	0	0	0	0	0	0	0	0	0	0	0	0	0	0	0	0	0	0	0	0	0	0	0	0	0	0	0	0	0	0	0	0	0	0	0	0	0	0	0	0	0	0	0	0	0	0	0	0	0	0	0	0	0	0	0	0	0	0	0	0	0	0	0	0	0	0	0	0	0	0	0	0	0	0	0	0	0	0	0	0	0	0	0	0	0	0	0	0	0	0	0	0	0	0	0	0	0	0	0	0	0	0	0
Gm43553	0	0	0	0	0	0	0	0	0	0	0	0	0	0	0	0	0	0	0	0	0	0	0	0	0	0	0	0	0	0	0	0	0	0	0	0	0	0	0	0	0	0	0	0	0	0	0	0	0	0	0	0	0	0	0	0	0	0	0	0	0	0	0	0	0	0	0	0	0	0	0	0	0	0	0	0	0	0	0	0	0	0	0	0	0	0	0	0	0	0	0	0	0	0	0	0	0	0	0	0	0	0	0	0	0	0	0	0	0	0	0	0	0	0	0	0	0	0	0	0	0	0	0	0	0	0	0	1.72021	0	0	0	0	0	0	0	0	0	0	0	0	0	0	0	0	0	0	0	0	0	0	0	0	0	0	0	0	0	0	0	0	0	0	0	0	0	0	0	0	0	0	0	0	0	0	0	0	0	0	0	0	0	0	0	0	0	0	0	0	0	0	0	0	0	0	0	0	0	0	0	0	0	0	0	0	0	0	0	0	0	0	0	0	0	0	0	0	0	0	0	0	0	0	0	0	0	0	0	0	0	0	0	0	0	0	0	0	0	0	0	0	0	0	0	0	0	0	0	0	0	0	0	0	0	0	0	0	0	0	0	0	0	0	0	0	0	0	0	0	0	0	0	0	0	0	0	0	0	0	0	0	0	0	0	0	0	0	0	0	0	0	0	0	0	0	0	0	0	0	0	0	0	0	0	0	0	0	0	0	0	0	0	0	0	0	0	0	0	0	0	0	0	0	0	0	0	0	0	0	0	0	0	0	0	0	0	0	0	0	0	0	0	0	0	0	2.83495	0	0	0	0	0	0	0	0	0	0	0	0	0	0	0	0	0	0	0	0	0	0	0	0	0	0	0	0	0	0	0	0	0	0	0	NA	0	1.58744	0	0	0	0	0	0	0	0	0	0	0	0	0	0	0	0	0	0	0	0	0	0	0	0	0	0	0	0	0	0	0	0	0	0	0	0	0	0	0	0	0	0	0	0	0	0	0	0	0	1.68295	0	0	0	0	0	0	0	0	0	0	0	0	0	0	0	0	0	0	0	0	0	0	0	0	0	0	0	0	0	0	0	0	0	0	0	0	0	0	0	0	0	0	0	0	0	0	0	0	0	0	0	0	0	0	0	0	0	0	0	0	0	0	0	0	0	0	0	0	0	0	0	0	0	0	0	0	0	0	0	0	0	0	0	0	0	0	0	0	0	0	0	0	0	0	0	0	0	0	0	0	0	0	0	0	0	0	0	0	0	0	0	0	0	0	0	0	0	0	0	0	0	0	0	0	0	0	0	0	0	0	0	0	0	0	0	0	0	0	0	0	0	0	0	0	0	0	0	0	0	0	0	0	0	0	0	0	0	0	0	0	0	0	0	0	0	0	0	0	0	0	0	0	0	0	0	0	0	0	0	23.1568	0	0	0	0	0	0	0	0	0	0	0	0	0	0	0	0	0	0	0	0	0	0	0	0	0	0	0	0	0	0	0	0	0	0	0	0	0	0	0	0	0	0	0	0	0	0	0	0	0	0	0	0	0	0	0	0	0	0	0	2.12821	0	0	0	0	0	0	0	0	0	0	0	0	0	0	0	0	0	0	0	0	0	0	0	0	0	0	0	0	0	0	0	0	0	0	0	0	0	0	0	0	0	0	0	0	0	0	0	0	0	0	0	0	0	0	0	0	0	0	0	0	2.73059	0	0	0	0	0	0	0	0	0	0	0	0	0	0	1.45773	0	0	0	0	0	0	0	0	0	0	0	0	0	0	0	0	0	0	0	0	0	0	0	0	0	0	0	0	0	0	0	0	0	0	0	0	0	0	0	0	0	0	0	0	0	0	0	0	0	0	0	0	0	0	0	0	0	0	0	0	0	0	0	0	0	0	0	0	0	0	0	0	1.17656	0	0	0	0	0	0	0	0	0	0	0	0	0	0	0	0	0	0	0	0	0	1.53527	2.10357	0	0	0	0	0	0	0	0	0	0	0	0	0	0	0	0	0	0	0	0	0	0	0	0	0	0	0	0	0	0	0	0	0	0	0	0	0	0	0	0	0	0	0	0	0	0	0	0	0	0	0	0	0	0	0	0	9.99609	0	0	0	0	0	0	0	0	0	0	0	0	0	0	0	0	0	0	0	0	0	0	0	0	0	0	0	0	0	0	0	0	0	0	0	0	0	0	0	0	0	0	0	0	0	0	0	0	0	0	0	0	0	0	0
Gm43554	0	0	0	0	0	0	0	0	0	0	0	0	0	0	0	0	0	0	0	0	0	0	0	0	0	0	0	0	0	0	0	0	0	0	0	0	0	0	0	0	0	0	0	0	0	0	0	0	0	0	0	0	0	0	0	0	0	92.7678	0	0	0	0	0	0	0	0	0	0	0	0	0	0	0	0	0	0	0	0	0	0	0	0	0	0	0	0	0	0	0	0	0	0	0	0	0	0	0	0	0	0	0	0	0	0	0	0	0	0	0	0	0	0	0	0	0	0	0	0	0	0	0	0	0	0	0	0	0	0	0	0	0	0	0	0	0	0	0	0	0	0	0	0	0	0	0	0	0	0	0	0	0	0	0	0	0	0	0	0	0	0	0	0	0	0	0	0	0	0	0	0	0	0	0	0	0	0	0	0	0	0	0	0	0	0	0	0	0	0	0	0	0	0	0	0	0	0	0	0	0	0	0	0	0	0	0	0	0	0	0	0	0	0	0	0	0	0	0	0	0	0	0	0	0	0	0	0	0	0	0	0	0	0	0	0	0	0	0	0	0	0	0	0	0	0	0	0	0	0	0	0	0	0	0	0	0	0	0	0	0	0	0	0	0	0	0	0	0	0	0	0	0	0	0	0	0	0	0	0	0	0	0	0	0	0	0	0	0	0	0	0	0	0	0	0	0	0	0	0	0	0	0	0	0	0	0	0	0	0	0	0	0	0	0	0	0	0	0	0	0	0	0	0	0	0	0	0	0	0	0	0	0	0	0	0	0	0	0	0	0	0	0	0	0	0	0	0	0	0	0	0	0	0	0	0	0	0	0	0	0	0	0	0	0	0	0	0	0	0	0	0	0	0	0	0	0	0	0	0	0	0	NA	0	0	0	0	0	0	0	0	0	0	0	0	0	0	0	0	0	0	0	0	0	0	0	0	0	0	0	0	0	0	0	0	0	0	0	0	0	0	0	0	0	0	0	0	0	0	0	0	0	0	0	0	0	0	0	0	0	0	0	0	0	0	0	0	0	0	0	0	0	0	0	0	0	0	0	0	0	0	0	0	0	0	0	0	0	0	0	0	0	0	0	0	0	0	0	0	0	0	0	0	0	0	0	0	0	0	0	0	0	0	0	0	0	0	0	0	0	0	0	0	0	0	0	0	0	0	0	0	0	0	0	0	0	0	0	0	0	0	0	0	0	0	0	0	0	0	0	0	0	0	0	0	0	0	0	0	0	0	0	0	0	0	0	0	0	0	0	0	0	0	0	0	0	0	0	0	0	0	0	0	0	0	0	0	0	0	0	0	0	0	0	0	0	0	0	0	0	0	0	0	0	0	0	0	0	0	0	0	0	0	0	0	0	0	0	0	0	0	0	0	0	0	0	0	0	0	0	0	0	0	0	0	0	0	0	0	0	0	0	0	0	0	0	0	0	0	0	0	0	0	0	0	0	0	0	0	0	0	0	0	0	0	0	0	0	0	0	0	0	0	0	0	0	0	0	0	0	0	0	0	0	0	0	0	0	0	0	0	0	0	0	0	0	0	0	0	0	0	0	0	0	0	0	0	0	0	0	0	0	0	0	0	0	0	0	0	0	0	0	0	0	0	0	0	0	0	0	0	0	0	0	0	0	0	0	0	0	0	0	0	0	0	0	0	0	0	0	0	0	0	0	0	0	0	0	0	0	0	0	0	0	0	0	0	0	0	0	0	0	0	0	0	0	0	0	0	0	0	0	0	0	0	0	0	0	0	0	0	0	0	0	0	0	0	0	0	0	0	0	0	0	0	0	0	0	0	0	0	0	0	0	0	0	0	0	0	0	0	0	0	0	0	0	0	0	0	0	0	0	0	0	0	0	0	0	0	0	0	0	0	0	0	0	0	0	0	0	0	0	0	0	0	0	0	0	0	0	0	0	0	0	0	0	0	0	0	0	0	0	0	0	0	0	0	0	0	0	0	0	0	0	0	0	0	0	0	0	0	0	0	0	0	0	0	0	0	0	0	0	0	0	0	0	0	0	0	0	0	0	0	0	0	0	0	0	0	0	0	0	0	0	0	0	0	0	0	0	0	0	0	0	0	0	0	0	0	0	0	0	0	0	0	0	0	0	0	0	0	0	0	0	0	0	0	0	0	0	0	0	0	0	0	0	0	0	0	0	0	0	0	0	0	0	0	0	0
Gm43555	0	0	0	0	0	0	0	0	0	0	0	0	0	0	0	0	0	0	0	0	0	0	0	0	0	0	0	0	0	0	0	0	0	0	0	0	0	0	0	0	0	0	0	0	0	8.39613	0	0	0	0	0	0	0	0	0	0	0	0	0	0	0	0	0	0	0	0	0	0	0	0	0	0	0	0	0	0	0	0	0	0	0	0	0	0	0	0	0	0	0	0	0	0	0	0	0	0	0	0	0	0	0	0	0	0	0	0	0	0	0	0	0	0	0	0	0	0	0	0	0	0	0	0	0	0	0	0	0	0	0	0	0	0	0	0	0	0	0	0	0	0	0.503651	0	0	0	0	0	0	0	0	0	0	0	0	0	0	0	0	0	0	0	0	0	0	0	0	0	0	0	0	0	0	0	0	0	0	0	0	0	0	0	0	0	0	0	0	0	0	0	0	0	22.5794	0	0	0	0	0	0	0	0	0	0	0	0	0	0	0	0	0	0	0	0	3.52581	0	0	0	0	0	0	0	0	0	0	0	0	0	0	1.13831	0	0	0	0	0	44.2133	0	0	0	0	0	1.79845	0	0	0	0	0	0	0	0	0	0	0	0	0	0	0	0	0	0	0	0	0	0	0	0	0	0	0	0	0	0	0	8.04014	0	0	0	0	0	0	0	0	0	0	0	0	0	0	0	0	0	0	0	0	0	0	0	0	0	0	0	0	0	0	0	0	0	0	0	0	0	0	0	0	0	0	0	0	0	0	0	0	0	0	0	0	0	0	0	0	0	0	0	0	0	2.1022	0	0	0	0	0	0	0	10.3547	0	0	0	0	0	0	0	0	0	0	10.5087	0	0	0	0	0	0	0	0	0	0	0	0	0	0	0	0	0	0	0	0	0	0	0	0	0	0	0	0	NA	0	0	0	0	3.48552	0	0	0	0	0	0	0	0	0	0	0	0	0	0	0	0	0	0	0	0	0	0	0	0	0	0	0	0	0	0	0	0	0	0	0	0	0	0	0	0	0	0	0	0	0	0	6.57237	0	0	0	0	0	0	0	0	0	0	0	0	0	0	0	0	0	0	0	0	0	0	0	0	0	0	0	0	0	0	0	0	0	0	0	0	0	0	0	0	0	0	0	0	0	10.9597	0	0	0	0	0	0	0	0	0	0	0	0	0	0	0	0	0	0	8.84438	0	0	0	0	0	0	0	0	0	0	0	0	0	0	0.534573	0	0	0	0	0	0	0	0	0	0	0	0	0	0	0	0	0	0	0	0	0	0	0	0	0	0	0	0	0	0	0	0	0	0	0	6.35152	0	0	0	0	0	0	0	0	0	0	0	3.98378	0	0	0	0	0	0	0	0	0	0	0	0	0	0	0	0	0	0	0	0	0	0	0	0	0	0	327.334	0	0	0	0	0	0	0	0	0	0	0	0	0	0	0	0	0	0	0	0	0	0	0	0	0	0	0	0	0	0	0	0	0	0	0	0	0	0	0	0	0	0	0	0	0	0	0	0	0	0	0	0	0	0	0	0	0	0	0	0	0	0	0	0	0	0	0	0	0	0	0	0	0	0	0	0	1.18455	0	0	0	0	0	0	0	0	0	0	0	0	0	0	0	0	0	0	0	0	0	0	0	0	0	0	0	0	0	0	0	0	0	0	0	0	0	0	0	0	0	0	0	0	0	14.3921	0	0	0	0	0	0	0	0	0	0	0	0	0	1.55166	0	0	0	0	0	0	0	0	0	0	0	0	0	0	0	0	0	0	0	0	0	0	0	0	0	0	0	0	0	0	0	0	0	0	0	0	0	0	0	0	0	0	0	0	0	0	0	0	0	0	0	0	0	0	0	0	0	0	0	0	0	0	0	0	0	0	0	0	0	0	0	0	0	0	0	0	0	0	0	0	0	0	0	0	0	0	0	0	0	0	0	0	0	0	0	0	0	0	0	0	0	0	0	0	0	0	0.773612	0	0	0	0	0	0	0	0	0	0	0	0	0	0	0	0	0	0	0	0	0	0	0	0	0	0	0	0	0	0	0	0	0	0	0	0	0	0	0	0	0	0	0	0	0	0	0	0	0	0	3.74103	0	0	0	0	0	0	0	0	0	0	0	0	0	0	0	0	0	0	0	0	0	0	0	0	0	0	0	0	0	0	0	0	0	0	0	0	0	0	0	0	0	0	0	0	0	0	0	0	0	0	0	0	0	0	0	0	0	0	0	0	0	0	0	0	0	0	0	0	0	0	0	0	0	0
Gm43556	0	0	0	0	0	0	0	0	0	0	0	0	0	0	0	0	0	0	0	0	0	0	0	0	0	0	0	0	0	0	0	0	0	0	0	0	0	0	0	0	0	0	0	0	0	0	0	0	0	0	0	0	0	0	0	0	0	0	0	0	0	0	0	0	0	0	0	0	7.85528	0	0	0	0	0	0	0	0	0	0	0	0	0	0	0	0	0	0	0	0	0	0	0	0	0	0	0	0	0	0	0	0	0	0	0	0	0	0	0	0	0	0	0	0	0	0	0	0	0	0	0	0	0	0	0	0	0	0	0	0	0	0	0	0	0	0	0	0	0	0	0	0	0	0	0	0	0	0	0	0	0	0	0	0	0	0	0	0	0	0	0	0	0	0	0	0	0	0	0	0	0	0	0	0	0	0	0	0	0	0	0	0	0	0	0	0	0	0	0	0	0	0	0	0	0	0	0	0	0	0	0	0	0	0	0	0	0	0	0	0	0	0	0	0	0	0	0	0	0	0	0	0	0	0	0	0	0	0	0	0	0	0	0	0	0	0	0	0	0	0	0	0	0	0	0	0	0	0	0	0	0	0	0	0	0	0	0	0	0	0	0	0	0	0	0	0	0	0	0	0	0	0	0	0	0	0	0	0	0	0	0	0	0	0	0	0	0	0	0	0	0	0	0	0	0	0	0	0	0	0	0	0	0	0	0	0	0	0	0	0	0	0	0	0	0	0	0	0	0	0	0	0	0	0	0	0	0	0	0	0	0	0	0	0	0	0	0	0	0	0	0	0	0	0	0	0	0	0	0	0	0	0	0	0	0	0	0	0	0	0	0	0	0	0	0	0	0	0	0	0	0	0	0	0	0	0	0	0	0	0	0	NA	0	0	0	0	0	0	0	0	0	0	0	0	0	0	0	0	0	0	0	0	0	0	0	0	0	0	0	0	0	0	0	0	0	0	0	0	0	0	0	0	0	0	0	0	0	0	0	0	0	0	0	0	0	0	0	0	0	0	0	0	0	0	0	0	0	0	0	0	0	0	0	0	0	0	0	0	0	6.04868	0	0	0	0	0	0	0	0	0	0	0	0	0	0	0	0	0	0	0	0	0	0	0	0	0	0	0	0	0	0	0	0	0	0	0	0	0	0	0	0	0	0	0	0	0	0	0	0	0	0	0	0	0	0	0	0	0	0	0	0	0	0	0	0	0	0	0	0	0	0	0	0	0	0	0	0	0	0	0	0	0	0	0	0	0	0	0	0	0	0	0	0	0	0	0	0	0	0	0	0	0	0	0	0	0	0	0	0	0	0	0	0	0	0	0	0	0	0	0	0	0	0	0	0	0	0	0	0	0	0	0	0	0	0	0	0	0	0	0	0	0	0	0	0	0	0	0	0	0	0	0	0	0	0	0	0	0	0	0	0	0	0	0	0	0	0	0	0	0	0	0	0	0	0	0	0	0	0	0	0	0	0	0	0	0	0	0	0	0	0	0	0	0	0	0	0	0	0	0	0	0	0	0	0	0	0	0	0	0	0	0	0	0	0	0	0	0	0	0	0	0	0	0	0	0	0	0	0	0	0	0	0	0	0	0	0	0	0	0	0	0	0	0	0	0	0	0	0	0	0	0	0	0	0	0	0	0	0	0	0	0	0	0	0	0	0	0	0	0	0	0	0	0	0	0	0	0	0	0	0	0	0	0	0	0	0	0	0	0	0	0	0	0	0	0	0	0	0	0	0	0	0	0	0	0	0	0	0	0	0	0	0	0	0	0	0	0	0	0	0	0	0	0	0	0	0	0	0	0	0	0	0	0	0	0	0	0	0	0	0	0	0	0	0	0	0	0	0	0	0	0	0	0	0	0	0	0	0	0	0	0	0	0	0	0	0	0	0	0	0	0	0	0	0	0	0	0	0	0	0	0	0	0	0	0	0	0	0	0	0	0	0	0	0	0	0	0	0	0	0	0	0	0	0	0	0	0	0	0	0	0	0	0	0	0	0	0	0	0	0	0	0	0	0	0	0	0	0	0	0	0	0	0	0	0	0	0	0	0	0	0	0	0	0	0	0	0	0	0	0	0	0	0	0	0	0	0	0	0	0	0	0	0	0	0	0	0	0	0	0	0	0	0	0	0	0	0	0	0	0	0	0	0	0	0	0	0	0	0	0	0	0	0	0	0	0	0	0
Gm43557	0	1.07606	0	0	0	0	0	0	0	0	0	0	0	0	0	0	0	0	0	0	0	0	0	0	0	1.2317	3.05579	0.221139	0	0	0	0	0	0	0.637553	0	0	0	0.263422	0	10.1901	0	0	0	0.479602	0	0	0	0	0	0	0.976892	0.471368	0	0	0	1.01679	1.34999	0	0	0	0	0	2.15477	0	0	0	2.82688	0	0	0	0	0	0	0	0.288333	0	0	0	0	0	0	0	0	0	0	0	0	0	0	0	0	0	0	0	0	0	0	0	0	0	0	0.47889	1.30239	0	0	1.80768	0	1.40392	0	0.386305	0	1.19523	0	0.403578	0	0	1.57979	0	0	0	0.741322	0	0.808784	0	0	0	0	7.93228	0	0.699496	0	0	0	0	0	0	0.799529	0	0	0	0	0	0	0.350206	0	0	0	0	0	0.312572	1.47088	0	0	0	0	0	0	0	0	0	0	0	0	0	0	0	0	0	0	0	0	0	0	0	0	0	0	0	0	0	0	0	0	0	0	0	0	0.347219	0	0	0	0	0	0	0	0	0	0	0	0	0	0	0	0	0	0	0	2.2491	0.294545	0	3.41259	0	0	0	0	1.1062	0	0	0	0	0.787354	0	0	0	0	0	0	0	0	0	0	0	0	0	0	1.43221	0	0	0	0	1.90491	0	0	0	0.660805	0	0	0	0	0	0	0	0.907277	0	0	0	0	0	0	0	0	0	0	0	0	0	22.7616	0.639527	0	0	0	0	0.296114	0	0	0	0	0	0	0	1.62414	0	0	0	0.94965	0	0	0	0	0	0	0.625656	0	0	0	0	0	0.708051	0	0	0	0	0	0	0	0	0	0	0	0	0	0	0	0	0	0	0	0	0	0	0	0	0	0	0	0	0	0	0	0	0	0	0.307244	0	0	0	0	0	0	0	0	0	1.67589	0	1.45755	0	0	0	0	0.397821	0	0	0	14.5248	0.506499	0	0	0	0	0	0.352824	0	0	0.799817	0	0.23896	0	0	0	0	0	0	0	0	0	0	0	0	0	NA	0	0	0	0	0	0	0	0.533795	0	0	0	0	2.47218	0	0	0	0	0	0	0	0	0	0	0	3.65225	0	0	0	0	5.11646	0	7.26708	0	0	0	0	9.7395	0	0.404713	0	0	0	0	0	0.791697	0	0	0	0	0	2.72834	0	0	0	1.38955	4.62161	0	0	0	0	0	0	1.17716	0.450726	0	0	0	0.464588	0	0.797697	0	0	0	0	0	0	0	0	0	0	0	16.2982	0	0	0	2.37503	3.00203	0	0	3.29802	0	0	0	0	0	0	0	0	0	0	0	0	0	0	0	0	0	0	0	0	0	0	0	2.55479	0	0	0	0	0	0	0	0	0	0	0.607511	0	0	0	0	3.23363	0	5.7341	0	3.42609	0	0	0	0	0	0	2.3879	0	0	0	0	0	0	0	0	0	0	0	0	2.28007	0	0	0	0	0	0	0	0	0	0	0	0	0	0	0	0	0	0	0	0	0	0	0	0	0	4.9947	0	0	0	0	0	0	0	0	0	0	0	0	0	0	0	0	0	0	0	0	0	0	0	0	0	0	0	0	0	0	0	0	0	0	0	0	0	0	0	0	0	0	0	0	11.2605	0	0	0	0	0	0	0	0	0	0	0	0	0	0	0	0	0	0	0	0	0	0	0	0	0	0	0	0	0	0	0	6.63614	0	0	0	0	0	0	0	0	0	0	0	0	0	0	0	0	0	0	0	0	0	0	0	0	0	0	0	0	0	0	0	0	0	0	0	0	0	0	0	0	0	0	0	1.86007	0	1.65051	0	1.68468	1.13796	0	0	0	0	0	0	0	31.4301	0	0	0	0	0	0	10.5496	0	0	3.31093	0	0	0.871735	1.06588	0	0	0.296887	0	0	0	0	0	0	0	0	0	5.35039	10.1323	0	3.05741	0	0	0	0	0	0	0	0	0	0	0	0	1.481	0	0	0	0	0	0	0	0	0	0	0	0	0	0	4.076	0	0	0.487471	3.5235	0	0	0	0	0	0	0	0	0	0	0	0	0	0	0	0	0	0	0	0	0	0	0	0	0	0	0	3.91487	0	0	0	0	0	0	0.994887	0	0	0	0	0	0	0	0	0	1.8726	0	0	0	0	0	0	0	0	0	0	0	0	0	0	0	0	0	0	0	0	0	0	0	0	0	4.39547	0	0	0	0.415787	3.95065	0	0	0.506271	0	0	0	19.3696	0	0	0	0	0	0	0	0	0	0	0	0	0	0	0	0	0	19.9068	0	0	0	9.20443	0	1.82129	0	0	0	0	0	0	0	0	0	5.75909	0	0	0	0	0	0	0	0	0	0	0	0	0	0	0	0	0	0	0	0	0	0	0	0	0	0	0	0	0	0	0	0	0	0	0	0	0	0	0	0	0	0	0	0	0	1.82171	0	0	0	0	0	0	0	0	0	0	0	0	0	2.15752	0	0	0	0	0	0	0	0	0	0	0	0	0	0	0	0	0	0	0	0	0	0	0
Gm43558	413.726	319.265	644.386	187.056	278.329	1174.91	891.325	803.076	349.879	551.621	431.961	265.564	614.094	418.738	555.97	486.929	1245.09	850.521	2076.08	768.995	301.663	566.343	48.648	626.358	361.551	0	1096.92	449.203	253.371	0	1241.49	527.395	517.998	423.113	545.394	697.198	673.683	1803.33	495.226	992.01	227.219	170.106	659.004	918.905	658.007	364.426	152.165	300.742	1277.25	418.237	425.624	469.637	251.57	561.569	358.253	396.629	487.628	450.938	637.149	412.212	270.501	502.073	843.421	204.174	432.377	197.004	417.279	229.367	573.293	1455.41	331.741	931.558	386.859	210.133	400.115	618.531	1054.99	371.179	388.375	1471.66	129.142	718.764	952.607	664.107	739.91	1005.47	571.019	0	1491.76	322.945	960.908	1768.6	0	493.264	13.7503	299.724	428.289	4928.34	917.55	579.643	347.433	792.243	824.33	410.78	558.081	384.414	725.291	164.484	305.166	463.937	331.808	373.389	1069.48	723.713	239.728	838.863	402.225	789.712	118.909	760.447	263.635	192.839	875.342	320.261	854.131	515.22	579.909	697.969	266.462	362.168	452.365	281.385	709.768	535.266	525.07	829.186	408.301	835.137	448.862	605.211	446.478	1047.28	439.31	443.377	398.793	531.077	0	461.345	692.625	849.606	786.396	581.832	1494.72	664.025	676.496	396.84	271.23	255.643	669.079	269.506	612.131	460.25	493.257	609.452	492.603	671.08	420.026	671.437	653.945	268.292	1230.76	554.963	518.323	1272.46	256.171	452.45	778.391	212.039	278.395	507.24	451.792	956.62	566.417	270.011	9750.54	621.341	414.546	823.833	661.175	286.754	722.845	414.292	1760.57	193.771	725.078	597.663	637.982	935.034	384.131	911.86	1716.24	1055.94	726.74	414.596	421.053	523.423	433.732	359.469	891.58	239.759	311.289	324.461	202	688.095	646.562	231.321	455.523	390.349	0	856.872	1022.49	1301.5	327.347	505.852	1117.46	390.445	487.982	0	573.679	1317.66	927.615	765.421	287.712	687.875	1012.91	816.097	594.171	329.726	513.627	841.463	417.958	430.761	471.245	1802.74	640.044	670.981	895.787	785.367	212.31	645.238	161.349	726.394	991.179	51.8422	513.064	875.455	789.621	383.993	497.375	712.978	592.699	708.378	476.494	1223.26	618.943	523.572	0	360.663	592.611	688.579	169.279	498.132	5661.26	952.39	720.378	0	1049.55	483.038	908.683	380.403	545.708	955.31	664.003	630.497	320.892	377.728	419.894	648.324	347.282	5328.08	1997.09	1964.67	184.516	542.491	428.907	1374.41	2492.88	1974.66	171.892	0	918.118	970.49	417.325	394.826	350.473	0	1261.21	1483.98	673.773	1112.27	317.702	0	2476.19	914.841	643.688	773.465	894.737	196.044	1058.83	1327.83	282.866	3275.12	794.197	0	6526.41	587.477	713.879	4823.56	1262.47	2287.1	912.473	2741.19	5029.13	284.059	503.624	0	2041.12	1948.21	714.313	693.568	1112.83	1536.65	448.516	612.938	754.77	200.258	721.086	172.571	547.832	655.633	843.432	498.399	269.455	1126.72	667.569	625.94	1285.81	2462.58	606.157	393.16	307.975	772.295	727.125	1363.59	1489.26	312.636	1372.96	1066.37	1392.94	2183.86	1341.96	5352.57	400.676	409.185	1286.5	1217.65	317.681	3256.9	31.0143	321.676	NA	216.647	23.6625	292.031	2842.81	403.044	136.018	312.495	1339.93	0	1596.27	205.394	351.327	473.36	211.469	201.844	616.058	374.7	734.277	96.6713	722.345	236.721	469.594	305.428	215.322	43.8342	144.119	632.89	474.664	1570.02	664.735	691.734	869.851	950.004	1328.25	165.926	509.448	2828.12	972.58	838.903	527.876	460.778	472.412	2460.25	589.236	236.685	535.49	317.699	164.7	592.104	523.265	678.464	816.528	483.11	3688.12	395.762	1007.95	901.204	311.861	229.762	399.896	150.897	125.429	83.2801	998.73	937.221	782.69	419.037	2217.41	1639.05	131.607	1282.51	73.3497	3783.06	3785.11	966.582	426.042	472.862	3495.52	274.689	1247.46	398.158	651.027	656.868	403.658	394.507	572.812	340.443	2475.19	961.532	766.554	146.384	284.057	530.644	796.636	507.194	3555.17	278.494	956.539	1640.46	501.433	0	0	1171.27	487.265	392.596	808.269	1336.17	119.206	753.57	680.933	880.007	0	548.479	1432.81	1302.31	5692.46	1272.9	991.736	1510.76	729.919	203.916	624.823	429.946	1068.47	0	1578.8	5536.78	4628.53	2833.43	0	318.498	672.247	319.695	41.9378	2002.27	11072.2	14724	941.785	2967.89	383.72	745.427	397.988	0	0	939.466	477.403	691.676	840.931	441.087	3238.02	5484.02	5489.34	8816.2	0	27.1855	0	675.102	1545.76	553.751	1112.7	635.656	212.292	210.647	2850.56	2478.53	744.603	581.703	588.897	293.266	214.477	627.593	2312.94	0	150.436	1069.45	628.761	93.2086	762.881	646.312	396.34	0	0	825.097	0	0	600.281	3308.61	6898.13	593.865	1271.23	0	119.788	107.503	0	0	0	79.6772	0	0	0	0	79.267	509.665	339.916	0	0	0	0	50.1399	0	0	0	0	205.659	0	0	0	494.587	173.602	0	0	0	0	0	38.5578	0	0	363.837	0	0	0	23.7166	63.708	0	0	31.2815	57.6405	0	0	0	0	0	111.616	0	96.9188	601.03	228.781	0	60.6253	0	0	0	116.036	0	0	0	141.248	0	275.408	149.498	204	0	0	0	0	99.3921	0	348.865	169.78	0	0	0	262.245	0	95.4438	0	0	0	0	37.2539	0	0	0	0	0	0	0	0	492.394	542.625	1217.78	2078.33	650.216	535.08	977.661	2452.6	1941.58	671.944	137.72	537.292	262.283	330.964	645.929	266.217	345.597	556.858	365.442	233.079	2175.56	424.359	642.63	859.906	311.546	758.617	340.359	209.797	1700.15	979.716	805.606	35.4946	548.167	657.229	309.486	1251.09	605.087	2303.63	258.627	1123.46	1146.78	1249.3	576.67	1891.73	460.085	729.176	455.708	513.459	2687.46	956.517	2711.99	1675.83	712.096	473.201	584.8	499.841	548.021	729.907	561.806	330.638	1167.5	491.236	298.245	813.95	2339.94	580.422	513.277	4019.12	2889.27	564.978	584.956	147.232	1001.89	946.223	3480.4	6290.94	597.277	1254.43	4348.12	723.27	6209	58.0385	1824.88	755.746	2658.95	676.524	1019	506.623	343.951	434.43	957.053	727.102	4506.21	0	8926.34	275.053	357.522	0	19147.4	1130.54	535.645	1853.5	1588.61	6.50201	770.126	9565.84	3341.83	1432.41	2995.69	905.426	1207.87	0	2117.48	2134.9	1174.68	628.458	515.164	35.1639	220.976	6386.43	0	24.0064	10.424	2175.05	3510.24	0	73.6031	69.507	2273.76	4448.25	3371.81	0	1693.82	671.035	89.354	7722.05	3940.28	0.114204	4164.45	1721.1	0	0	385.518	0	774.632	204.307	3.21889	0	421.889	0	45.2909	1133.72	711.551	0	779.913	2552.11	1903.8	957.978	1682.25	0	8052.5	0	1215.79	22.7461	1257.24	0	22.1268	1338.77	744.969	411.462	978.023	0	29496.1	0	945.186	60.9597	2330.07	0	0	5494.79	54.3849	2992.5	831.524	0	0	1888.7	349.989	1008.16	1634.92	1205.55	0	961.214	235.975	1240.18	303.852	1495.63	1711.06	0	211.156	741.156	917.275	1262.49	1050.98	818.056	684.483	329.757	1825.79	317.262	742.593	932.826	635.199	464.234	733.967	538.432	739.886	0	0	1780.6	2552.6	1043.09	1209.17	904.246	1230.37	653.009	760.982	779.478	721.764	682.142	894.058	1131.68	397.287	613.157	0	716.529	444.677	421.722	888.394	739.809	189.512	597.062	3964.24	474.158	634.81	0	0	1097.34	1000.14	1072.15	1468.62	0	914.256	4229.02	559.416	1160.33	399.085	0	618.249	0	1051.66	815.359	327.719	0	0	0	258.73	264.026	391.753	0	0	683.435	1190.11	547.881	145.343	0	712.919	0	108.826	1160.51	567.157	0	2044.36	0	960.534	1282.43	0	400.551	4495.79	1943.12
Gm43559	0	0	0	0	0	0	0	0	0	0	0	0	0	0	0	0	0	0	0	0	0	0	0	0	0	0	0	0	0	0	0	0	0	0	0	0	0	0	0	0	0	0	0	0	0	0	0	0	0	0	0	0	0	0	0	0	0	0	0	0	0	0	0	0	0	0	0	0	0	0	0	0	0	0	0	0	0	0	0	0	0	0	0	0	0	0	0	0	0	0	0	0	0	0	0	0	0	0	0	0	0	0	0	0	0	0	0	0	0	0	0	0	0	0	0	0	0	0	0	0	0	0	0	0	0	0	0	0	0	0	0	0	0	0	0	0	0	0	0	0	0	0	0	0	0	0	0	0	0	0	0	0	0	0	0	0	0	0	0	0	0	0	0	0	0	0	0	0	0	0	0	0	0	0	0	0	0	0	0	0	0	0	0	0	0	0	0	0	0	0	0	0	0	0	0	0	0	0	0	0	0	0	0	0	0	0	0	0	0	0	0	0	0	0	0	0	0	0	0	0	0	0	0	0	0	0	0	0	0	0	0	0	0	0	0	0	0	0	0	0	0	0	0	0	0	0	0	0	0	0	0	0	0	0	0	0	0	0	0	0	0	0	0	0	0	0	0	0	0	0	0	0	0	0	0	0	0	0	0	0	0	0	0	0	0	0	0	0	0	0	0	0	0	0	0	0	0	0	0	0	0	0	0	0	0	0	0	0	0	0	0	0	0	0	0	0	0	0	0	0	0	0	0	0	0	0	0	0	0	0	0	0	0	0	0	0	0	0	0	0	0	0	0	0	0	0	0	0	0	0	0	0	0	0	0	0	0	0	0	0	0	0	0	0	0	0	0	0	0	0	0	0	0	0	0	0	0	0	0	0	NA	0	0	0	0	0	0	0	0	0	0	0	0	0	0	0	0	0	0	0	0	0	0	0	0	0	0	0	0	0	0	0	0	0	0	0	0	0	0	0	0	0	0	0	0	0	0	0	0	0	0	0	0	0	0	0	0	0	0	0	0	0	0	0	0	0	0	0	0	0	0	0	0	0	0	0	0	0	0	0	0	0	0	0	0	0	0	0	0	0	0	0	0	0	0	0	0	0	0	0	0	0	0	0	0	0	0	0	0	0	0	0	0	0	0	0	0	0	0	0	0	0	0	0	0	0	0	0	0	0	0	0	0	0	0	0	0	0	0	0	0	0	0	0	0	0	0	0	0	0	0	0	0	0	0	0	0	0	0	0	0	0	0	0	0	0	0	0	0	0	0	0	0	0	0	0	0	0	0	0	0	0	0	0	0	0	0	0	0	0	0	0	0	0	0	0	0	0	0	0	0	0	0	0	0	0	0	0	0	0	0	0	0	0	0	0	0	0	0	0	0	0	0	0	0	0	0	0	0	0	0	0	0	0	0	0	0	0	0	0	0	0	0	0	0	0	0	0	0	0	0	0	0	0	0	0	0	0	0	0	0	0	0	0	0	0	0	0	0	0	0	0	0	0	0	0	0	0	0	0	0	0	0	0	0	0	0	0	0	0	0	0	0	0	0	0	0	0	0	0	0	0	0	0	0	0	0	0	0	0	0	0	0	0	0	0	0	0	0	0	0	0	0	0	0	0	0	0	0	0	0	0	0	0	0	0	0	0	0	0	0	0	0	0	0	0	0	0	0	0	0	0	0	0	0	0	0	0	0	0	0	0	0	0	0	0	0	0	0	0	0	0	0	0	0	0	0	0	0	0	0	0	0	0	0	0	0	0	0	0	0	0	0	0	0	0	0	0	0	0	0	0	0	0	0	0	0	0	0	0	0	0	0	0	0	0	0	0	0	0	0	0	0	0	0	0	0	0	0	0	0	0	0	0	0	0	0	0	0	0	0	0	0	0	0	0	0	0	0	0	0	0	0	0	0	0	0	0	0	0	0	0	0	0	0	0	0	0	0	0	0	0	0	0	0	0	0	0	0	0	0	0	0	0	0	0	0	0	0	0	0	0	0	0	0	0	0	0	0	0	0	0	0	0	0	0	0	0	0	0	0	0	0	0	0	0	0	0	0	0	0	0	0	0	0	0	0	0	0	0	0	0	0	0	0	0	0	0	0	0	0	0	0	0	0	0	0	0	0	0	0	0	0	0	0	0	0	0	0	0	0	0	0	0	0	0	0	0	0	0	0	0	0	0	0	0	0
Gm43560	0	0	0	0	0	0	0	0	0	0	6.5506	0	0	0	0	0	0	0	0	0	0	0	0	0	0	0	0	0	0	0	0	1.04234	0	0	0	0	0	0	0	0	0	0	0	0	0	0	0	0	0	0	0	0	0	0	0	0	0	0	0	0	0	0	65.4023	0	0	0	0	0	4.73561	0	1.67693	0	0	0	0	0	0	0	0	0	0	0	0	0	0	0	0	0	0	0	0	0	0	0	0	0	0	0	0	0	0	0	0	0	0	0	0	0	0	0	0	0	0	0	0	0	0	0	0	0	0	0	0	77.2309	0	0	0	0	0	0	0	0	0	0	0	0	0	0	0	0	0	0	0	0	0	0	0	0	0	0	0	0	0	0	0	0	0	0	0	0	0	0	0	0	0	83.6634	0	0	14.9175	0	0	0	0	0	0	0	0	0	0	14.4928	0	0	0	0	0	0	0	0	0	0	0	0	0	0	0	0	0	0	0	0	0	0	0	0	0	0	0	0	0	0	0	0	0	0	0	0	0	0	0	0	0	28.0659	0	0	0	0	0	0	1.33168	0	0	0	55.1113	0	0	0	0	0	0	0	0	0	0	0	0	2.61874	17.4534	0	0	0	0	6.16381	0	20.4494	0	0	0	0	0	0	0	0	0	0	34.6635	0	0	0	0	0	0	0	0	0	0	0	0	0	0	0	0	0	0	0	0	0	0	0	0	0	0	0	16.777	0	0	0	0	0	0	0	0	0	0	0	0	0	0	0	0	0	0	0	0	36.2343	0	0	0	0	0	0	0	0	0	0	0	0	0	0	0	0	0	0	17.4135	0	0	0	0	0	0	0	0	0	0	0	0	0	0	0	0	0	0	0	0	0	0	0	0	475.541	0	0	0	0	0	0	0	0	145.919	0	0	0	0	0	0	0	0	0	0	0	0	0	NA	0	0	0	0	0	9.10393	0	0	0	0	0	0	0	0	0	0	0	0	0	0	0	0	0	0	0	0	0	0	0	0	0	0	0	0	0	0	0	0	0	0	0	0	0	0	0	0	0	0	0	0	0	0	0	0	0	0	0	34.2314	0	0	0	7.84503	0	196.463	0	0	7.60053	0	0	0	0	0	0	0	0	0	0	0	0	5.10927	0.942773	0	0	0	0	0	0	0	0	0	0	0	1.04253	0	0	0	0	0	0	0	0	0	0	0	0	0	0	0	0	0	0	0	0	0	0	0	0	0	0	0	0	0	0	0	0	0	0	0	0	0	0	0	0	80.8037	0	0	0	0	0	0	0	0	0	0	0	0	0	2.5591	0	0	0	0	0	20.7905	0	0	0	0	0	0	0	0	0	0	0	0	0	0	0	0	0	0	0	0	0	0	0	0	0	0	0	30.4518	0	0	0	0	0	0	0	0	0	0	0	0	0	0	0	0	0	0	0	0	0	0	0	0	0	0	0	0	0	0	0	0	0	0	0	0	0	0	0	0	0	0	0	0	0	0	0	0	0	0	0	7.87401	0	0	0	0	0	0	0	0	0	0	0	0	0	0	0	0	0	0	0	0	0	0	0	0	0	0	0	0	0	0	0	0	0	0	0	0	0	0	0	0	0	0	0	0	0	0	0	0	0	0	0	0	0	0	0	0	0	0	0	8.66798	0	891.903	0	0	0	0	0	0	0	63.5438	0	0	0	0	0	1.10053	0	0	0	0	0	0	0	0	0	0	146.958	0	25.3968	0	254.464	0	0	0	0	0	0	0	0	0	0	0	0	4.33901	0	0	0	0	0	0	0	0	0	0	0	0	57.3184	0	0	0	0	0	0	0	0	0	0	4.78954	0	0	0	0	0	80.7725	0	0	0	6.93409	194.764	0	0	2.7682	0	0	0	0	174.229	0	0	0	0	0	0	0	0	0	0	0	0	0	0	0	0	0	0	0	0	0	0	0	0	0	0	0	0	0	0	0	0	0	0	0	0	0	0	0	0	0	0	0	0	0	0	0	0	0	0	0	0	0	0	0	0	0	0	0	0	0	0	0	0	0	0	0	0	0	0	0	0	0	9.44331	0	0	0	0	0	0	517.339	0	0	0	0	0	0	0	0	0	0	0	0	0	0	0	0	0	0	0	0	0	0	0	0	0	0	0	0	0	0	0	0	0	0	0	0	0	0	0	0	0	0	0	0	0	7.66412	0	0	0	0	0	0	0	0	0	0	0	0	0	0	0	0	0	0	0	0	0	0	0	0	0	0	0	46.4151	153.081	0	0	0	0	0	0	0	0	0	0	0	0	0	0	0	0	0	0	0	0	0	0	0	0	0	0	0	0	0	0	0	0	0	0	0	0	46.8189	0	0
Gm43561	0	0	0	0	0	0	0	0	0	0	0	0	0	0	0	0	0	0	0	0	0	0	0	0	0	0	0	0	0	0	0	0	0	0	0	0	0	0	0	0	0	0	0	0	0	0	2.80093	0	0	0	0	0	0	0	0	0	0	0	0	0	0	0	0	0	0	0	0	0	0	0	4.02609	0	0	0	0	0	0	0	0	0	0	0	0	0	0	0	0	0	0	0	0	0	0	0	0	0	0	0	0	0	0	0	0	0	0	0	0	0	0	0	0	0	0	0	0	0	0	0	0	0	0	0	0	0	0	0	0	0	0	0	0	0	0	0	0	0	0	0	0	0	0	0	0	0	0	0	0	0	0	0	0	0	0	0	0	0	0	0	0	0	0	0	0	0	0	0	0	0	0	0	0	0	0	0	0	0	0	0	0	0	0	0	0	0	0	0	0	0	0	0	0	0	0	0	0	0	0	0	0	0	0	0	0	0	0	0	0	0	0	0	0	0	0	0	0	0	0	0	0	0	0	0	0	0	0	0	4.50711	0	0	0	0	0	0	0	0	0	0	0	0	0	0	0	0	0	0	0	0	0	0	0	0	0	0	0	0	0	0	0	0	0	0	0	0	0	0	0	0	0	0	0	0	0	0	0	0	0	0	0	0	0	0	0	0	0	0	2.85937	0	0	0	0	0	0	0	0	0	0	0	0	0	0	0	0	0	0	0	0	0	0	0	0	0	0	0	0	0	0	0	0	0	0	0	0	0	0	0	0	0	0	0	0	0	4.17539	0	0	0	0	0	0	0	0	0	0	0	0	0	0	0	0	0	0	0	0	0	0	0	0	0	0	0	0	0	0	0	0	0	0	0	0	0	0	0	0	0	0	0	0	0	0	0	0	NA	0	0	0	0	0	0	0	0	0	0	0	0	0	0	0	0	0	0	0	0	0	0	0	0	0	0	0	0	0	0	0	0	0	0	0	0	0	0	0	0	0	0	0	0	0	0	0	0	0	0	0	0	0	0	0	4.51188	0	0	0	0	0	0	0	0	0	0	0	0	0	0	0	0	0	0	0	0	0	0	0	0	0	0	0	0	0	0	0	0	0	0	0	0	0	0	0	0	0	0	0	0	0	0	0	0	0	0	0	0	0	0	0	0	0	0	0	0	0	0	0	0	0	0	0	0	0	0	0	0	0	0	0	0	0	0	0	0	0	0	0	0	0	0	0	0	0	0	0	0	0	0	0	0	0	0	0	0	0	0	0	0	0	0	0	0	0	0	0	0	0	0	0	0	0	0	0	0	0	0	0	0	0	0	0	0	0	0	0	0	0	0	0	0	0	0	0	0	0	0	0	0	0	0	0	0	0	0	0	0	0	0	0	0	0	0	0	0	0	0	0	0	0	0	0	0	0	0	0	0	0	0	0	0	0	0	0	0	0	0	0	0	0	0	0	0	0	0	0	0	0	0	0	0	0	0	0	0	0	0	0	0	0	0	0	0	0	0	0	0	0	0	0	0	0	0	0	0	0	0	0	0	0	0	0	0	0	0	0	0	0	0	0	0	0	0	0	0	0	0	0	0	0	0	0	0	0	0	0	0	0	0	0	0	0	0	0	0	0	0	0	0	0	0	0	0	0	0	0	0	0	0	0	0	0	0	0	0	0	0	0	0	0	0	0	0	0	0	0	0	0	0	0	0	0	0	0	0	0	0	0	0	0	0	0	0	0	0	0	0	0	0	0	0	0	0	0	0	0	0	0	0	0	0	0	0	0	0	0	0	0	0	0	0	0	0	0	0	0	0	0	0	0	0	0	0	2.86467	0	0	0	0	0	0	0	0	0	0	0	0	0	0	0	0	0	0	0	0	0	0	0	0	0	0	0	0	0	0	0	0	0	0	0	0	0	0	0	0	0	0	0	0	0	0	0	0	0	0	0	0	0	0	0	0	0	0	0	0	0	0	0	0	0	0	0	0	0	0	0	0	0	0	0	0	0	0	0	0	0	0	0	0	0	0	0	0	0	0	0	0	0	0	0	0	0	0	0	0	0	0	0	0	0	0	0	0	0	0	0	0	0	0	0	0	0	0	0	0	0	0	0	0	0	0	0	0	0	0	0	0	0	0	0	0	0	0	0	0	0	0	0	0	0	0	0	0	0	0	0	0	0	0	0	0	0	0	0	0	0	0	0	0	0	0	0	0	0	0	0
Gm43562	0	0	0	0	0	0	0	0	0	0	0	0	0	0	0	0	0	0	0	0	0	0	0	0	0	0	0	0	0	0	0	0	0	0	0	0	0	0	0	0	0	0	0	0	0	0	0	0	0	0	0	0	0	0	0	0	0	0	0	0	0	0	0	0	0	0	0	0	0	0	0	0	0	0	0	0	0	0	0	0	0	0	0	0	0	0	0	0	0	0	0	0	0	0	0	0	0	0	0	0	0	0	0	0	0	0	0	0	0	0	0	0	0	0	0	0	0	0	0	0	0	0	0	0	0	0	0	0	0	0	0	0	0	0	0	0	0	0	0	0	0	0	0	0	0	0	0	0	0	0	0	0	0	0	0	0	0	0	0	0	0	0	0	0	0	0	0	0	0	0	0	0	0	0	0	0	0	0	0	0	0	0	0	0	0	0	0	0	0	0	0	0	0	0	0	0	0	0	0	0	0	0	0	0	0	0	0	0	0	0	0	0	0	0	0	0	0	0	0	0	0	0	0	0	0	0	0	0	0	0	0	0	0	0	0	0	0	0	0	0	0	0	0	0	0	0	0	0	0	0	0	0	0	0	0	0	0	0	0	0	0	0	0	0	0	0	0	0	0	0	0	0	0	0	0	0	0	0	0	0	0	0	0	0	0	0	0	0	0	0	0	0	0	0	0	0	0	0	0	0	0	0	0	0	0	0	0	0	0	0	0	0	0	0	0	0	0	0	0	0	0	0	0	0	0	0	0	0	0	0	0	0	0	0	0	0	0	0	0	0	0	0	0	0	0	0	0	0	0	0	0	0	0	0	0	0	0	0	0	0	0	0	0	0	0	0	0	0	0	0	0	0	0	0	0	0	0	0	0	0	NA	0	0	0	0	0	0	0	0	0	0	0	0	0	0	0	0	0	0	0	0	0	0	0	0	0	0	0	0	0	0	0	0	0	0	0	0	0	0	0	0	0	0	0	0	0	0	0	0	0	0	0	0	0	0	0	0	0	0	0	0	0	0	0	0	0	0	0	0	0	0	0	0	0	0	0	0	0	0	0	0	0	0	0	0	0	0	0	0	0	0	0	0	0	0	0	0	0	0	0	0	0	0	0	0	0	0	0	0	0	0	0	0	0	0	0	0	0	0	0	0	0	0	0	0	0	0	0	0	0	0	0	0	0	0	0	0	0	0	0	0	0	0	0	0	0	0	0	0	0	0	0	0	0	0	0	0	0	0	0	0	0	0	0	0	0	0	0	0	0	0	0	0	0	0	0	0	0	0	0	0	0	0	0	0	0	0	0	0	0	0	0	0	0	0	0	0	0	0	0	0	0	0	0	0	0	0	0	0	0	0	0	0	0	0	0	0	0	0	0	0	0	0	0	0	0	0	0	0	0	0	0	0	0	0	0	0	0	0	0	0	0	0	0	0	0	0	0	0	0	0	0	0	0	0	0	0	0	0	0	0	0	0	0	0	0	0	0	0	0	0	0	0	0	0	0	0	0	0	0	0	0	0	0	0	0	0	0	0	0	0	0	0	0	0	0	0	0	0	0	0	0	0	0	0	0	0	0	0	0	0	0	0	0	0	0	0	0	0	0	0	0	0	0	0	0	0	0	0	0	0	0	0	0	0	0	0	0	0	0	0	0	0	0	0	0	0	0	0	0	0	0	0	0	0	0	0	0	0	0	0	0	0	0	0	0	0	0	0	0	0	0	0	0	0	0	0	0	0	0	0	0	0	0	0	0	0	0	0	0	0	0	0	0	0	0	0	0	0	0	0	0	0	0	0	0	0	0	0	0	0	0	0	0	0	0	0	0	0	0	0	0	0	0	0	0	0	0	0	0	0	0	0	0	0	0	0	0	0	0	0	0	0	0	0	0	0	0	0	0	0	0	0	0	0	0	0	0	0	0	0	0	0	0	0	0	0	0	0	0	0	0	0	0	0	0	0	0	0	0	0	0	0	0	0	0	0	0	0	0	0	0	0	0	0	0	0	0	0	0	0	0	0	0	0	0	0	0	0	0	0	0	0	0	0	0	0	0	0	0	0	0	0	0	0	0	0	0	0	0	0	0	0	0	0	0	0	0	0	0	0	0	0	0	0	0	0	0	0	0	0	0	0	0	0	0	0	0	0	0	0	0	0	0	0	0	0	0	0	0	0	0	0	0	0	0	0
Gm43563	0	0	0	0	0	0	0	0	0	0	0	0	0	0	0	0	0	0	0	0	0	0	0	0	0	0	0	0	0	0	0	0	0	0	0	0	0	0	0	0	0	0	0	0	0	0	0	0	0	0	0	0	0	0	0	0	0	0	0	0	0	0	0	0	0	0	0	0	0	0	0	0	0	0	0	0	0	0	0	0	0	0	0	0	0	0	0	0	0	0	0	0	0	0	0	0	0	0	0	0	0	0	0	0	0	0	0	0	0	0	0	0	0	0	0	0	0	0	0	0	0	0	0	0	0	0	0	0	0	0	0	0	0	0	0	0	0	0	0	0	0	0	0	0	0	0	0	0	0	0	0	0	0	0	0	0	0	0	0	0	0	0	0	0	0	0	0	0	0	0	0	0	0	0	0	0	0	0	0	0	0	0	0	0	0	0	0	0	0	0	0	0	0	0	0	0	0	0	0	0	0	0	0	0	0	0	0	0	0	0	0	0	0	0	0	0	0	0	0	0	0	0	0	0	0	0	0	0	0	0	0	0	0	0	0	0	0	0	0	0	0	0	0	0	0	0	0	0	0	0	0	0	0	0	0	0	0	0	0	0	0	0	0	0	0	0	0	0	0	0	0	0	0	0	0	0	0	0	0	0	0	0	0	0	0	0	0	0	0	0	0	0	0	0	0	0	0	0	0	0	0	0	0	0	0	0	0	0	0	0	0	0	0	0	0	0	0	0	0	0	0	0	0	0	0	0	0	0	0	0	0	0	0	0	0	0	0	0	0	0	0	0	0	0	0	0	0	0	0	0	0	0	0	0	0	0	0	0	0	0	0	0	0	0	0	0	0	0	0	0	0	0	0	0	0	0	0	0	0	0	NA	0	0	0	0	0	0	0	0	0	0	0	0	0	0	0	0	0	0	0	0	0	0	0	0	0	0	0	0	0	0	0	0	0	0	0	0	0	0	0	0	0	0	0	0	0	0	0	0	0	0	0	0	0	0	0	0	0	0	0	0	0	0	0	0	0	0	0	0	0	0	0	0	0	0	0	0	0	0	0	0	0	0	0	0	0	0	0	0	0	0	0	0	0	0	0	0	0	0	0	0	0	0	0	0	0	0	0	0	0	0	0	0	0	0	0	0	0	0	0	0	0	0	0	0	0	0	0	0	0	0	0	0	0	0	0	0	0	0	0	0	0	0	0	0	0	0	0	0	0	0	0	0	0	0	0	0	0	0	0	0	0	0	0	0	0	0	0	0	0	0	0	0	0	0	0	0	0	0	0	0	0	0	0	0	0	0	0	0	0	0	0	0	0	0	0	0	0	0	0	0	0	0	0	0	0	0	0	0	0	0	0	0	0	0	0	0	0	0	0	0	0	0	0	0	0	0	0	0	0	0	0	0	0	0	0	0	0	0	0	0	0	0	0	0	0	0	0	0	0	0	0	0	0	0	0	0	0	0	0	0	0	0	0	0	0	0	0	0	0	0	0	0	0	0	0	0	0	0	0	0	0	0	0	0	0	0	0	0	0	0	0	0	0	0	0	0	0	0	0	0	0	0	0	0	0	0	0	0	0	0	0	0	0	0	0	0	0	0	0	0	0	0	0	0	0	0	0	0	0	0	0	0	0	0	0	0	0	0	0	0	0	0	0	0	0	0	0	0	0	0	0	0	0	0	0	0	0	0	0	0	0	0	0	0	0	0	0	0	0	0	0	0	0	0	0	0	0	0	0	0	0	0	0	0	0	0	0	0	0	0	0	0	0	0	0	0	0	0	0	0	0	0	0	0	0	0	0	0	0	0	0	0	0	0	0	0	0	0	0	0	0	0	0	0	0	0	0	0	0	0	0	0	0	0	0	0	0	0	0	0	0	0	0	0	0	0	0	0	0	0	0	0	0	0	0	0	0	0	0	0	0	0	0	0	0	0	0	0	0	0	0	0	0	0	0	0	0	0	0	0	0	0	0	0	0	0	0	0	0	0	0	0	0	0	0	0	0	0	0	0	0	0	0	0	0	0	0	0	0	0	0	0	0	0	0	0	0	0	0	0	0	0	0	0	0	0	0	0	0	0	0	0	0	0	0	0	0	0	0	0	0	0	0	0	0	0	0	0	0	0	0	0	0	0	0	0	0	0	0	0	0	0	0	0	0	0	0	0	0	0	0	0	0	0	0	0
Gm43564	28.1279	0	0	0	0	0	0	0	0	72.1505	0	0	0	0	0	0	0	0	0	0	0	0	0	0	0	0	0	0	0	0	0	45.5255	0	0	0	0	0	0	0	0	0	0	0	0	0	0	0	0	0	0	0	0	0	0	0	0	0	0	0	0	0	0	0	0	88.2645	0	0	36.5268	0	0	0	0	0	0	0	0	0	0	12.6458	0	0	0	0	0	0	0	110.32	0	0	0	0	0	0	0	0	0	0	0	0	0	0	0	0	19.5467	0	0	0	0	0	0	0	0	0	0	0	0	0	0	0	0	0	0	0	0	0	0	0	0	0	0	0	0	0	0	0	0	0	0	0	0	0	0	0	24.0152	0	0	0	0	0	0	0	0	0	0	0	0	0	0	0	0	0	0	0	92.812	0	0	0	33.2994	0	0	0	0	0	0	0	0	0	0	0	0	0	0	0	0	0	0	0	0	0	0	0	0	0	0	0	0	0	0	0	0	0	0	86.8958	0	0	0	0	0	0	0	0	0	0	0	0	0	0	0	0	0	0	54.0287	0	16.7578	0	0	0	0	0	0	0	0	0	0	0	0	0	0	0	0	0	0	0	0	0	0	0	0	0	0	0	0	0	0	0	0	0	0	0	0	11.6009	0	0	0	0	0	0	0	0	0	0	0	0	93.7602	0	0	0	0	0	0	0	0	0	0	0	0	0	0	0	0	0	0	41.1829	0	0	0	0	0	0	0	38.7236	0	0	0	0	0	0	0	0	0	0	0	0	0	0	0	0	0	0	0	0	0	0	0	0	0	0	0	0	0	72.8856	0	0	0	0	0	0	0	0	0	0	0	0	37.136	0	0	0	0	0	28.9128	12.7329	0	0	0	0	0	0	0	134.661	168.509	0	0	0	0	0	0	0	0	0	0	71.583	0	0	0	0	0	0	0	0	0	NA	0	0	0	0	0	0	0	0	0	0	0	0	0	0	0	0	0	122.031	0	0	0	0	0	0	0	0	0	0	0	0	0	0	0	0	0	0	0	0	0	0	0	0	0	0	0	0	0	0	0	0	79.2693	0	0	0	0	0	0	0	0	0	0	0	0	0	0	0	0	0	0	0	0	0	0	0	0	0	0	0	0	0	0	0	0	0	0	0	0	0	0	0	0	0	0	0	0	0	25.196	0	0	0	0	0	0	0	0	0	0	0	0	0	0	0	0	0	0	0	0	0	0	0	0	0	0	0	0	0	0	0	0	0	0	0	0	0	0	0	0	0	0	0	0	0	0	0	0	0	0	0	0	0	0	0	0	0	0	0	0	0	0	0	0	0	0	0	0	0	0	0	0	0	0	0	0	0	0	0	0	0	0	0	0	0	193.085	0	0	0	0	0	0	0	0	24.5185	0	0	0	0	0	0	0	0	0	0	0	0	0	0	0	0	0	0	0	0	0	0	0	0	0	0	0	0	0	0	0	0	0	0	0	0	0	0	0	0	0	0	0	0	0	0	0	0	0	0	0	0	0	0	0	0	0	0	0	0	0	0	0	0	0	0	0	0	0	0	0	0	0	0	0	0	0	0	0	0	0	0	0	0	0	0	0	0	0	0	0	0	0	0	0	0	0	0	101.44	0	0	0	0	0	0	0	0	0	0	0	0	0	0	0	0	0	0	0	0	0	0	273.173	0	0	0	0	0	0	0	0	0	0	0	0	0	0	0	0	0	0	0	0	0	0	0	0	0	0	0	0	0	0	0	0	0	0	0	0	0	0	0	0	0	0	0	0	0	0	0	0	0	0	0	0	0	0	0	0	0	0	0	0	0	0	0	0	0	0	0	0	0	0	0	0	0	0	0	0	0	0	0	0	0	0	0	0	0	0	0	0	0	0	0	0	0	0	0	0	0	0	0	0	0	0	0	0	0	0	0	0	0	0	0	0	0	0	0	0	0	0	0	0	0	0	0	0	0	0	47.8227	0	0	0	0	0	0	0	0	0	0	0	0	0	0	0	0	0	0	0	0	0	0	0	0	0	0	0	0	0	0	0	0	0	0	0	0	0	0	0	0	0	0	0	0	0	0	0	0	95.3508	0	0	0	0	0	0	0	0	0	0	0	0	0	0	0	0	0	0	0	0	0	0	0	0	0	0	0	0	0	0	0	0	0	0	0	0	0	0	0	0	0	0	0	0	0	0	0	0	0	0	46.3128	0	0	0	0	0	0	0	0	0	0	0	0	0	0	0	0	0	0	0	0	0	0	0	0	0	0	0	0	0	0	0	0	0	0	0
Gm43565	0	0	0	0	0	24.671	0	0	0	0	0	0	0	0	0	0	0	0	0	0	0.674642	0	7.52475	0	0	0	0	0	0	0	0.873895	0	0	0	1.21279	0	0	0	0	1.61475	1.4841	0	0	0	0	0	1.21209	0	0	0	0	0	0	0	0	0	0	5.08252	0	0	6.55935	1.50549	0	0	0	0	0	0	0	0	0	0	0	0	0	0	0	3.68374	0	0	0	0	0	0	0	0	0	0	0	0	0	0	0	0	2.05138	0	0	0	0	0	0	0	0	0	0	0	0	0	0	0	0	0	0	0	0	0	8.24816	0	0	0	0	0	0	0	0	0	0	0	0	2.57346	0	0	0	7.18954	0	0	0	0	0	0	0	0	0	0	0	0	0	0	0	1.16293	0	0	0	0	0	0	0	0	1.95683	0	0	0	0	0	3.04123	2.96631	0	0	4.0952	0	1.87947	0	0	0	1.20043	0	0	0	0	0	0	0	0	9.69403	0	0	1.74271	0	0	0	0	0	0	0	0	0	0	0	0	2.48659	0	0	0	3.33776	0	0	1.26721	1.99635	0	0	0	0	0	0	0	0	0	0	0	0	0	0	27.021	0	0	0	0	0	0	0	0	9.98257	6.17705	0	0	0	0	3.54103	1.39606	0	0	0	4.87002	0	0	0	0	0	0	0	7.55021	8.31497	0	0	5.55835	0	0	0	0	1.40824	4.3718	0	0	0	0	0	0	0	0	7.20617	0	0	61.7713	0	0	24.6072	0	0	0	0	0	0	0	0	0	0	0	0	27.4809	0	13.2664	0	0	0	0	9.81639	0	0	0	0	1.25023	3.55842	0	0	0	0	0	0	0	0	0	0	0	0	0	0	0	0	0	0	0	0	0	0	0	0	0	0	0	0	6.89438	0	0	0	0	0	0	0	0	0	0	0	0	4.79009	0	0	0	0	0	0	0	0	0	0	0	0	0	0	0	0	0	0	0	0	0	0	0	5.5184	0	0	9.3367	0	3.44485	0	0	8.88901	0	0	0	0	NA	0	0	0	0	0	0	0	0	0	0	0	0	0	0	0	3.55924	1.35265	0	0	14.4189	0	0	0	8.52178	0	0	0	0	0	0	0	0	0	0	0	0	4.57482	0	0	0	1.66435	6.4335	0	0	0	0	0	0	0	0	0	0	15.5489	0	0	0	0	0	0	0	0	0	0	0	0	0	0	0	0	4.91437	0	0	0	0	0	0	0	0	0	0	0	0	0	0	0	0	0	0	0	0	0	0	0	0	0	0	18.0961	0	0	0	0	0	0	0	0	0	0	0	0	0	63.4918	0	0	0	0	41.1061	0	0	0	0	0	0	0	0	0	0	0	0	0	4.48211	0	0	0	0	0	0	0	6.36127	0	6.20928	0	0	0	0	0	0	0	0	14.6972	0	0	0	0	29.173	0	0	0	0	0	0	0	0	0	0	0	4.52276	8.16623	0	0	10.8996	12.1996	0	0	3.50401	0	0	0	12.6036	1.91813	6.52629	0	0	0	0	0	0	0	0	0	0	0	0	0	0	0	0	0	0	0	0	0	0	0	0	0	8.1122	0	0	0	0	0	0	0	0	0	0	0	0	0	0	0	0	40.3773	0	0	0	0	0	0	0	0	0	0	25.7937	0	0	0	0	0	0	0	0	0	0	0	0	0	0	0	0	0	0	0	0	0	0	0	0	0	0	0	0	0	0	0	0	0	0	0	0	0	0	0	0	0	0	0	0	0	0	0	0	0	0	359.873	0	0	0	0	0	0	0	0	0	0	0	0	0	0	0	3.05706	0	0	0	2.82284	0	0	3.44318	0	0	0	0	6.54186	0	4.72077	0	0	0	0	0	0	0	0	0	0	0	0	0	0	0	0	0	0	0	0	0	0	0	0	0	24.0575	0	0	0	0	0	0	0	0	0	0	0	0	0	0	0	0	15.1768	0	0	0	0	42.1989	0	0	0	0	0	89.771	0	0	0	0	0	0	0	0	0	0	0	0	0	0	0	0	0	0	0	0	0	0	0	0	0	0	0	0	0	0	0	0	0	0	1.3182	0	7.38595	0	0	0	0	0	0	0	0	0	0	0	0	0	0	0	0	0	0	0	0	0	0	0	0	0	0	0	0	0	0	0	0	0	0	0	0	0	0	0	0	0	0	0	0	0	0	0	0	0	0	0	0	0	0	0	0	0	0	0	0	0	0	0	0	0	0	0	0	0	0	0	0	0	0	0	0	0	0	0	0	0	0	0	0	28.9898	0	0	0	0	0	0	19.3968	0	0	0	0	0	0	0	0	0	0	0	0	0	0	0	0	0	0	0	0	0	0	9.57542	0	0	0	0	0	0	0	0	0	0	0	0	0	0	0	0	0	0	0	0	0	0	0	11.8744	0	0	0	0	0	0	0	0	0	0	0	0	0	0	0	0	0	0	0	0	0	0	0	0	0	0	0	0	0	0	0
Gm43566	0	0	0	0	0	0	0	0	0	0	0	0	0	0	0	0	0	0	0	0	0	0	0	0	0	0	0	0	0	0	0	0	0	7.13588	0	0	0	0	0	0	0	0	0	0	0	0	0	0	0	0	0	0	0	0	0	0	0	0	0	0	0	0	0	3.16055	0	0	0	0	0	0	0	0	0	0	0	0	0	0	0	4.79374	0	0	0	0	0	0	0	0	0	0	0	0	0	0	2.22908	0	0	0	0	0	0	0	0	0	0	0	0	0	0	0	0	0	0	0	0	0	0	0	0	0	0	0	0	0	0	0	0	0	0	0	0	0	0	0	0	0	0	0	0	0	0	0	0	0	0	0	0	0	0	0	0	0	0	0	1.59654	3.56558	0	0	0	1.87936	0	0	0	0	0	0	0	0	0	0	0	0	0	0	0	0	0	0	0	0	0	0	0	0	0	0	0	0	0	0	0	0	0	0	0	0	0	0	0	0	0	0	0	0	0	0	0	10.2811	0	0	0	0	0	0	0	0	0	0	0	0	6.35305	0	0	0	0	5.31511	0	0	3.0241	0	0	0	0	0	0	0	0	0	0	0	0	0	0	0	0	0	0	0	0	0	0	0	0	0	0	0	0	0	0	0	0	0	0	0	0	0	0	0	0	0	0	0	0	0	0	0	0	0	0	0	0	0	0	0	0	0	0	0	0	0	0	0	0	0	0	0	0	0	0	0	0	0	0	0	0	0	0	0	0	0	0	0	0	1.66721	0	0	0	0	0	0	0	0	0	0	0	0	0	0	0	0	0	0	0	0	0	0	0	0	0	0	0	0	0	0	0	0	0	0	0	0	0	0	0	0	0	0	0	0	0	2.47216	0	0	0	0	0	0	0	0	0	0	0	0	0	0	0	0	0	0	0	0	NA	0	0	0	0	0	0	2.77008	41.1016	0	0	0	0	0	0	0	0	0	0	0	0	0	0	0	0	0	0	0	11.0135	0	0	0	0	0	0	0	0	0	0	0	0	0	0	0	0	0	0	0	0	0	0	0	0	0	0	0	0	0	0	0	0	0	0	0	0	0	0	0	0	0	0	0	0	0	0	0	0	0	0	0	0	0	0	0	0	0	0	0	0	0	0	0	0	0	0	0	0	0	0	0	0	0	0	0	0	0	0	0	0	0	0	0	0	0	0	0	0	0	16.7524	0	0	0	0	0	0	0	0	0	0	0	0	0	0	10.8964	0	0	0	0	0	0	0	0	0	0	0	0	0	0	0	0	0	0	0	0	0	0	0	5.11551	0	0	10.807	0	0	0	0	0	0	5.57051	0	0	0	0	34.9915	0	0	0	0	0	0	0	0	0	0	0	0	0	0	0	0	0	0	0	0	0	0	0	0	0	0	0	0	0	0	0	0	0	0	0	0	0	0	0	0	0	0	0	0	0	0	0	0	0	0	0	0	0	0	0	0	0	0	0	0	0	0	0	0	0	0	0	0	0	0	0	0	0	0	0	0	0	0	0	0	0	0	0	0	0	0	0	0	0	0	0	0	0	0	0	0	0	0	0	0	0	0	0	0	0	0	0	0	0	0	0	0	0	0	0	0	0	0	0	0	0	0	0	0	0	0	0	0	0	0	0	0	0	0	0	0	0	0	0	0	0	0	0	0	0	0	0	0	0	0	0	0	0	0	0	0	0	0	0	0	0	0	6.6148	0	0	0	0	0	0	0	0	0	0	0	0	0	0	0	0	0	0	0	6.24424	0	2.03903	0	0	0	0	0	0	0	0	0	0	0	0	0	0	0	0	0	0	0	0	0	0	0	0	0	0	0	0	0	0	0	0	0	0	0	0	0	0	0	0	0	0	0	0	0	0	0	1.3483	0	0	0	0	0	0	0	0	0	0	0	0	0	0	0	0	0	0	0	0	0	0	0	0	0	0	0	0	0	0	0	0	0	0	0	0	0	0	0	0	0	0	0	0	0	0	0	0	0	0	0	0	0	0	0	0	0	0	1.07638	0	0	0	0	0	0	0	0	0	0	0	0	0	0	0	0	0	0	0	0	0	0	0	0	0	0	0	0	0	0	0	0	0	0	0	0	0	0	0	0	0	0	0	0	0	0	0	0	0	0	0	0	0	0	0	0	0	0	0	0	0	0	0	0	0	0	0	0	0	0	0	0	0	0	0	0	0	0	0	0	0	0	0	0	0	0	0	0	0	0	0	0	0	0	0	0	0	0	8.82623	0	0	0	0	0	0	0	0	0	0	0	0	0
Gm43567	0	0	0	0	0	0	0	0	0	0	0	0	0	0	0	0	0	0	0	0	0	0	0	0	0	0	0	0	0	0	0	0	0	0	0	0	0	0	0	0	0	0	0	0	0	0	0	0	0	0	0	0	0	0	0	0	0	0	0	0	0	0	0	0	0	0	0	0	0	0	0	0	0	0	0	0	0	0	0	0	0	0	0	0	0	0	0	0	0	0	0	0	0	0	0	0	0	0	0	0	0	0	0	0	0	0	0	0	0	0	0	0	0	0	0	0	0	0	0	0	0	0	0	0	0	0	0	0	0	0	0	0	0	0	0	0	0	0	0	0	0	0	0	0	0	0	0	0	0	0	0	0	0	0	0	0	0	0	0	0	0	0	0	0	0	0	0	0	0	0	0	0	0	0	0	0	0	0	0	0	0	0	0	0	0	0	0	0	0	0	0	0	0	0	0	0	0	0	0	0	0	0	0	0	0	0	0	0	0	0	0	0	0	0	0	0	0	0	0	0	0	0	0	0	0	0	0	0	0	0	0	0	0	0	0	0	0	0	0	0	0	0	0	0	0	0	0	0	0	0	0	0	0	0	0	0	0	0	0	0	0	0	0	0	0	0	0	0	0	0	0	0	0	0	0	0	0	0	0	0	0	0	0	0	0	0	0	0	0	0	0	0	0	0	0	0	0	0	0	0	0	0	0	0	0	0	0	0	0	0	0	0	0	0	0	0	0	0	0	0	0	0	0	0	0	0	0	0	0	0	0	0	0	0	0	0	0	0	0	0	0	0	0	0	0	0	0	0	0	0	0	0	0	0	0	0	0	0	0	0	1.49391	0	0	0	0	0	0	0	0	0	0	0	0	0	0	0	0	0	0	0	NA	0	0	0	0	0	0	0	0	0	0	0	0	0	0	0	0	0	0	0	0	0	0	0	0	0	0	0	0	0	0	0	0	0	0	0	0	0	0	0	0	0	0	0	0	0	0	0	0	0	0	0	0	0	0	0	0	0	0	0	0	0	0	0	0	0	0	0	0	0	0	0	0	0	0	0	0	0	0	0	0	0	0	0	0	0	0	0	0	0	0	0	0	0	0	0	0	0	0	0	0	0	0	0	0	0	0	0	0	0	0	0	0	0	0	0	0	0	0	0	0	0	0	0	0	0	0	0	0	0	0	0	0	0	0	0	0	0	0	0	0	0	0	0	0	0	0	0	0	0	0	0	0	0	0	0	0	0	0	0	0	0	0	0	0	0	0	0	0	0	0	0	0	0	0	0	0	0	0	0	0	0	0	0	0	0	0	0	0	0	0	0	0	0	0	0	0	0	0	0	0	0	0	0	0	0	0	0	0	0	0	0	0	0	0	0	0	0	0	0	0	0	0	0	0	0	0	0	0	0	0	0	0	0	0	0	0	0	0	0	0	0	0	0	0	0	0	0	0	0	0	0	0	0	0	0	0	0	0	0	0	0	0	0	0	0	0	0	0	0	0	0	0	0	0	0	0	0	0	0	0	0	0	0	0	0	0	0	0	0	0	0	0	0	0	0	0	0	0	0	0	0	0	0	0	0	0	0	0	0	0	0	0	0	0	0	0	0	0	0	0	0	0	0	0	0	0	0	0	0	0	0	0	0	0	0	0	0	0	0	0	0	0	0	0	0	0	0	0	0	0	0	0	0	0	0	0	0	0	0	0	0	0	0	0	0	0	0	0	0	0	0	0	0	0	0	0	0	0	0	0	0	0	0	0	0	0	0	0	0	0	0	0	0	0	0	0	0	0	0	0	0	0	0	0	0	0	0	0	0	0	0	0	0	0	0	0	0	0	0	0	0	0	0	0	0	0	0	0	0	0	0	0	0	0	0	0	0	0	0	0	0	0	0	0	0	0	0	0	0	0	0	0	0	0	0	0	0	0	0	0	0	0	0	0	0	0	0	0	0	0	0	0	0	0	0	0	0	0	0	0	0	0	0	0	0	0	0	0	0	0	0	0	0	0	0	0	0	0	0	0	0	0	0	0	0	0	0	0	0	0	0	0	0	0	0	0	0	0	0	0	0	0	0	0	0	0	0	0	0	0	0	0	0	0	0	0	0	0	0	0	0	0	0	0	0	0	0	0	0	0	0	0	0	0	0	0	0	0	0	0	0	0	0	0	0	0	0	0	0	0	0	0	0	0	0	0
Gm43568	5.37938	0	0	24.2452	0	52.4119	0	1.01352	11.7843	8.81971	5.09346	2.5492	17.8519	0	0	4.1113	0	5.42784	0	0	0	133.878	0	155.206	0	39.3519	0	0	12.47	0	0	1.15106	0	0	4.33445	17.8789	0	0	0	0	0	0	0	2.8122	0	0.783333	25.6613	0	5.98024	2.27124	0.646806	0	4.8835	1.52032	7.30132	0	0	21.1118	1.70486	37.7088	0	0	0	0	2.97194	4.80502	3.4625	0.570821	1.85872	0	11.2807	6.7889	0.784065	0	4.66877	0	0	1.80768	0	0	15.5046	0	0	1.21332	0	0	0	0	0	2.95569	0	0	0	3.6017	14.9229	0	0	0	0	0	0.855042	7.69725	13.1202	0	2.31878	0	1.62579	0	7.78775	0	0	0	0	0	0	3.01221	0	0.755158	0	0	0	0	1.76241	4.11571	0	0	0	1.55351	0	0	0	0	0	2.58848	2.7289	0	0	0	12.829	0	0	0	3.99128	3.82483	0	0.749952	0	0	0	3.24107	0	0	0	5.29731	0	0	0	4.65858	0	0	0	0	2.16113	7.1366	0	0	1.08959	0	0	1.50794	19.8343	2.10136	0.603431	2.11843	0	0.139349	0	0	0	18.6844	0	0	0	0	0	0.931019	0	0	0	11.506	0	0	8.53981	8.36695	4.48221	3.53715	0	0	0	0	2.57583	0	0	0	0	0	0	4.74491	0	0	0	0	0	0	23.4331	0	0	0	0	1.82681	0	3.32077	0	0	16.8117	0	0	0	0.718048	0	0	4.66593	0	0.815056	0	14.5581	0	0	3.4978	0	0	0	0	5.44409	0	6.67713	0	3.07313	0	0	0	0	0	0	0	0	5.99893	0	3.59455	0	0	0	0	0	0	0	0	0	0	13.6849	0	0	0	0	3.54767	6.35251	2.0029	0	4.99008	3.78045	0	0	0	0.863116	0	3.11245	0	0	7.86613	0	0	0	2.57654	3.95554	0	0	0	48.3895	2.63187	0	0	18.8176	7.97009	4.74091	7.42173	0	22.2632	1.79527	1.28494	0	0.968642	0	0	14.8642	0	0	9.33105	0	1.85293	0	0	0	0	0	0	2.54748	0	0	0	19.2363	1.07834	0.906418	2.43217	0	4.14044	0	0	0	0	0.605726	0	0.942857	0	1.14172	16.2856	0	0	0	1.22704	2.74037	0	0.615224	1.11411	0	0	0	0	0	1.24965	24.15855	25.6681	0	0	0	8.5888	1.6294	0.958825	0	0	0	0	0	0	0	0	13.9631	0	0	0	0	NA	0	0	0	1.40177	0	3.51737	0	0	0	0	0	0.270851	1.41753	0	0	0.867525	0	1.2701	0	0	0	0	46.2651	0	1.30688	0	0	1.02122	0	0	0	0	4.92657	0	0	0	0	0	0	0	0	6.91143	2.71135	0	0	7.60514	0.742184	0	13.0546	0	0	0	5.58302	0	2.26754	2.76616	0	18.3944	0	0	0	0	2.50749	0	0	0	0	0	5.26749	1.59375	16.522	1.20484	0	0	0	0	0	0	0	0	0	0	0	0	0	2.46169	0.682539	0	0	0	0	0	0	2.07716	0	0	0	0	0.533298	0	0	0	0	1.31454	0	0	0	0	0	0	0	0	1.22874	0	0	0	0	4.00913	130.507	0	0	0	0	0	6.18641	0	0	0	0	4.35997	1.52331	9.21273	0	0	0	0	0	0	0	1.44601	0	0	0	0	0	0	0	7.93382	0	0	0	0	0	0	6.47672	0	0	0	2.85931	5.18872	0	0	0	0	0	0	0	8.68572	0	1.73887	11.1626	0	0	0	0	0	0	0	0	8.14945	0	0	0	0	0	4.99157	46.2963	0	0	2.29373	0	0	0	0	7.42402	0	0	0	0	0	0	0	0	0	0	0	0	0	0	0	0	0	0	0	0	0	0	0	0	0	0	0	0	0	0	0	0	0	0	0	0	0	0	0	0	0	0	3.31775	0	0	0	0	0	0	0	0	0	0	0	0	0	0	0	0	0	293.351	0	0	11.3188	0	0	0	0	0	0	0	0	15.8561	0	0	0	0	0	14.52333	0	0	0	0	0	0	0	0	0	0	0	0	0	0	0	0	0	0	0	0	0	0	0	5.82533	7.93619	0	0	2.87746	0	0	1.37983	0	1.11653	0	0	0.609218	3.34548	0	0	0	2.32261	0	0	0	4.20071	4.5748	9.91163	0	0	0	0	0	5.46464	2.14771	0	0	0	0	0	0	0	0	0	0	0	0	0	0	0	0	0	0	0	1.72418	0	4.05951	0	0.818617	0	0	0	0	0	0	0	0	0	0	5.97805	0	0.0184783	0	0	0	0	0	0	0	0	0	0	0	3.17778	0	0	0	0	0	0	0	0	0	0	0	0	0	0	0	0	0	0	0	0	4.90099	0	0	0	0	0	0	0	2.22117	0	0	0	10.4051	0	0	0	0	0.804921	2.00408	0	0	0	0	0	0	0	0	0	0	0	0	0	0	5.06545	0	0	0	0	0	0	0	0	0	0	0	0	0	0	0	2.67687	0	0	0	1.73005	8.24338	0.729516	0	1.04525	0	0	0.652465	0	0	0	0	0	3.47458	0	0	0	0	0	0	20.0269	0	0	0	0	12.8478	0	0	0	0	0	0	7.63777	0	0	0	0	0	0	0	19.7629	0	0	0	0	0	0	0	0	0	0	0	0	0	0	0	0	0	0	0	6.00244	0	0	0	0	0	0	0	0	0	0.738688	0	0	0	0	0	0	0	0	0	0	0	0	0	0	0	2.42299	0	0	0	0	0	0	0	8.46851	0	0	0	0	0	0	0	0	0	0	0	0	0	0	0	4.61728	0	0	0	0	0	0	0	0	0	0	0	0	0	0	0
Gm43569	21.3954	0	0	0	0	0	0	0	0	7.18106	0	0	0	0	0	0	0	0	0	0	0	0	0	0	0	0	0	0	0	0	0	0	0	0	0	0	0	0	0	0	0	0	0	0	0	0	0	0	4.86066	0	0	0	0	0	0	38.8138	0	0	0	0	0	0	0	0	0	0	0	0	3.34495	0	0	0	0	0	0	0	0	0	0	0	0	0	0	0	1.63997	0	0	0	0	4.43409	0	0	0	0	0	0	0	0	0	0	0	0	0	0	0	0	0	0	0	0	0	0	0	0	0	0	0	0	0	0	0	0	0	0	0	0	0	0	0	0	12.1041	0	0	0	0	0	0	0	23.1448	0	0	0	0	0	0	0	0	0	0	0	0	0	0	0	0	0	0	0	0	0	0	0	0	0	0	0	0	0	0	0	0	0	1.91511	0	0	0	0	0	0	0	21.7844	43.4749	0	0	0	0	0	0	0	0	0	0	0	0	0	0	0	0	0	0	0	0	0	0	0	0	0	0	0	0	0	0	0	0	0	0	0	0	0	0	0	0	0	19.3409	0	0	0	0	0	0	0	0	0	0	0	0	0	0	0	0	0	0	0	0	0	0	0	0	0	0	0	0	0	0	0	0	0	0	0	0	0	0	0	0	0	0	0	0	0	0	0	0	0	0	0	0	0	0	0	0	0	0	0	0	0	0	0	0	0	0	0	0	51.6074	0	0	2.93123	0	0	0	0	0	0	2.17179	0	0	0	0	0	0	0	0	0	0	0	0	0	0	0	0	0	0	0	0	0	0	0	72.0534	0	0	0	0	0	0	0	24.4741	0	0	0	0	0	0	0	0	0	0	36.2414	0	0	0	0	0	0	0	0	0	0	0	0	0	0	0	0	0	4.21758	0	0	0	0	0	0	0	0	0	0	0	0	0	0	0	0	NA	0	0	0	0	0	0	0	0	0	0	0	0	0	0	0	0	0	0	0	102.958	0	0	0	0	0	0	0	0	0	0	0	0	0	0	0	0	0	0	0	0	0	0	0	0	0	0	0	0	0	0	0	0	28.2021	0	0	0	0	0	0	0	0	0	0	0	0	0	0	0	0	0	0	0	0	0	0	0	0	0	0	0	0	0	0	0	0	0	0	0	0	0	0	0	0	0	0	0	0	0	0	0	0	0	0	0	0	0	0	0	0	0	0	0	0	0	0	0	0	0	0	0	0	0	0	0	0	0	0	0	0	0	0	0	0	0	0	0	0	0	0	0	0	0	0	0	0	0	0	0	0	0	0	0	0	90.0171	0	0	0	0	0	0	0	0	0	0	0	0	0	0	0	0	0	0	0	0	0	0	0	0	0	40.5149	0	31.3146	31.0077	0	0	0	0	0	0	0	0	0	0	0	0	0	0	0	0	0	0	0	0	0	0	0	0	0	0	0	0	0	0	0	0	0	0	0	0	0	0	0	0	0	0	0	0	0	0	0	0	0	0	0	0	0	0	0	0	0	0	0	0	0	0	0	0	0	0	0	0	0	0	0	0	0	0	0	0	0	0	0	0	0	0	0	0	0	0	0	0	0	0	0	0	0	0	0	0	0	0	0	0	0	0	0	0	0	0	0	0	0	0	0	0	0	0	0	0	0	63.0119	0	0	0	48	0	0	0	0	0	0	0	0	0	0	0	0	0	0	47.9565	0	0	0	0	0	0	76.7001	0	0	0	76.6769	0	0	0	0	0	0	0	0	0	0	0	0	0	0	0	0	0	0	0	0	0	0	0	0	0	0	145.281	0	0	0	0	0	0	0	0	0	49.1739	0	0	0	0	0	0	22.5745	0	0	0	0	0	0	0	0	0	0	0	0	0	0	0	0	0	0	0	0	0	0	0	0	0	0	0	0	0	0	0	9.41412	0	0	0	0	0	0	0	0	0	0	0	0	0	0	0	0	0	0	0	0	0	0	0	0	0	0	0	0	0	0	0	0	0	0	0	0	0	0	0	0	0	0	0	0	0	0	0	0	0	0	0	0	0	0	0	0	0	0	0	0	0	0	0	0	0	0	0	0	0	0	0	0	0	0	0	0	0	0	0	0	0	0	0	0	0	0	22.3565	0	0	0	0	0	0	0	0	0	0	0	0	0	0	26.1658	0	0	0	0	0	0	0	0	0	0	0	28.8285	0	126.614	0	0	0	0	0	0	0	0	0	0	0	0	0	0	0	0	0	0	0	0	0	0	0	50.9196	124.754	0	0	0	0	0	0	0	0	0	0	0	0	0	0	0	0	0	0	0	0	0	0	0	0	0	0	0	0
Gm43570	0	0	0	0	0	0	0	0	0	0	0	0	0	0	0	0	0	0	0	0	0	0	0	0	0	0	0	0	0	0	0	0	0	0	0	0	0	0	0	0	0	0	0	0	0	0	0	0	0	0	0	0	0	0	0	0	0	0	0	0	0	0	0	0	0	0	0	0	0	0	0	0	0	0	0	0	0	0	0	0	0	0	0	0	0	0	0	0	0	0	0	0	0	0	0	0	0	0	0	0	0	0	0	0	0	0	0	0	0	0	0	0	0	0	0	0	0	0	0	0	0	0	0	0	0	0	0	0	0	0	0	0	0	0	0	0	0	0	0	0	0	0	0	0	0	0	0	0	0	0	0	0	0	0	0	0	0	0	0	0	0	0	0	0	0	0	0	0	0	0	0	0	0	0	0	0	0	0	0	0	0	0	0	0	0	0	0	0	0	0	0	0	0	0	0	0	0	0	0	0	0	0	0	0	0	0	0	0	0	0	0	0	0	0	0	0	0	0	0	0	0	0	0	0	0	0	0	0	0	0	0	0	0	0	0	0	0	0	0	0	0	0	0	0	0	0	0	0	0	0	0	0	0	0	0	0	0	0	0	0	0	0	0	0	0	0	0	0	0	0	0	0	0	0	0	0	0	0	0	0	0	0	0	0	0	0	0	0	0	0	0	0	0	0	0	0	0	0	0	0	0	0	0	0	0	0	0	0	0	0	0	0	0	0	0	0	0	0	0	0	0	0	0	0	1.72733	0	0	0	0	0	0	0	0	0	0	0	0	0	0	0	0	0	0	0	0	0	0	0	0	0	0	0	0	0	0	0	0	0	0	0	0	0	0	0	0	0	0	0	0	0	0	0	0	0	0	0	0	0	0	0	NA	0	0	0	0	0	0	0	0	0	0	0	0	0	0	0	0	0	0	0	0	0	0	0	0	0	0	0	0	0	0	0	0	0	0	0	0	0	0	0	0	0	0	0	0	0	0	0	0	0	0	0	0	0	0	0	0	0	0	0	0	0	0	0	0	0	0	0	0	0.343861	0	0	0	0	0	0	0	0	0	0	0	0	0	0	0	0	0	0	0	0	0	0	0	0	0	0	0	0	0	0	0	0	0	0	0	0	0	0	0	0	0	0	0	0	0	0	0	0	0	0	0	0	0	0	0	0	0	0	0	0	0	0	0	0	0	0	0	0	0	0	0	0	0	0	0	0	0	0	0	0	0	0	0	0	0	0	0	0	0	0	0	0	0	0	0	0	0	0	0	0	0	0	0	0	0	0	0	0	0	0	0	0	0	0	0	0	0	0	0	0	0	0	0	0	0	0	0	0	0	0	0	0	0	0	0	0	0	0	0	0	0	0	0	0	0	0	0	0	0	0	0	0	0	0	0	0	0	0	0	0	0	0	0	0	0	0	0	0	0	0	0	0	0	0	0	0	0	0	0	0	0	0	0	0	0	0	0	0	0	0	0	0	0	0	0	0	0	0	0	0	0	0	0	0	0	0	0	0	0	0	0	0	0	0	0	0	0	0	0	0	0	0	0	0	0	0	0	0	0	0	0	0	0	0	0	0	0	0	0	0	0	0	0	0	0	0	0	0	0	0	0	0	0	0	0	0	1.70187	0	0	0	0	0	0	0	0	0	0	0	0	0	0	0	0	0	0	0	0	0	0	2.31027	0	0	0	0	0	0	0	0	0.30884	0	0	0	0	0	0	0	0	0	0.900188	0	0	0	0	0	0	0	0	0	0	0	0	0	0	0	0.427542	0	0	0	0	0	0	0	0	0	0	0	0	0	0	0	0	0	0	0	0	0	0	0	0	0	0	0	0	0	0	0	0	0	0	0	0	0	0	0	0	0	0	0	0	0	0	0	0	0	0	0	0	0	0	0	0	0	0	0	0	0	0	0	0	0	0	0	0	0	0	0	0	0	0	0	0	0	0	0	0	0	0	0	0	0	0	0	0	0	0	0	0	0	0	0	0	0	0	0	0	0	0	0	0	0	0	0	0	0	0	0	0	0	0	0	0	0	0	0	0	0	0	0	0	0	0	0	0	0	0	0	0	0	0	0	0	0	0	0	0	0	0	0	0	0	0	0	0	0	0	0	0	0	0	0	0	0	0	0	0	0	0	0	0	0	0	0	0	0	0	0	0	0	0	0	0	0	0	0	0	0	0	0	0	0	0	0	0	0	0	0	0
Gm43571	11.4939	0.647959	0	0	0.468813	0	0	1.15495	0	21.5931	0	0.47332	1.16423	0	0	0	0	0	0	10.9836	0	0	0	0	21.2076	0	0	0.806462	0	0	0	0	0.145171	0.202789	0	1.53207	0	0	0	0.595839	0.770792	1.33199	0	0	0	0.869132	30.75	0	0	0	39.5332	0	0	0	0	8.21044	0	0	0	2.95966	3.47435	0	0	0	0	0	0	0	0	0	0	0	0	5.19526	0	0.110624	0	0.166505	0	0	0	0	1.29981	0	34.9837	19.4512	0	0	8.46627	0	0	0	0	0	64.0659	0	0	0	0	18.3715	0	0	0	0	0	0	0	0	0	23.6097	0	0	0	0	0	0.731517	45.2967	0	0	0	0	0	20.6333	0.898452	0	0	0	0	0	11.1202	20.0515	22.4976	0.427349	0.311762	0	0	0	0	0.203768	50.2695	0	0	3.68975	0	3.6245	0	0	0	0	0	18.6021	0.854063	0	0.390766	0	0	14.8666	0	0.733704	0	1.63359	0	3.96917	7.17633	0	0	0	6.6808	0	11.7591	0.348529	0.255472	0	0	0	0	0.546422	0	0	20.4727	0	0	0	0	105.977	0	0	0	0	0	6.82954	0	0	0	5.24898	0	0	0	0	0	17.172	0	0	0	0	15.6718	0	0.340581	0	9.28527	0	0	0	8.55723	0	0	0	0	0	0.664649	0	0	0	0	31.689	0	0	0	0.25947	0.519074	0.982403	0	19.4149	0	0.370363	29.8361	0	0	0	1.36314	0.197807	0	0	0	0	0	0.664501	0	0	0	0	0	0	0	0	0	2.69388	35.6877	0.328356	0	0	0	0	0	0	0.752806	0	0	0	11.1426	0	0	0	0	0	0	0.747588	0	0	0	0.192087	21.3516	0.435423	0	0	0.694462	8.39181	0	0	0	0	0	0	0	21.222	0	4.40629	119.084	0	0	27.5808	59.3776	0	0	0	0	0	0	0	0	4.66601	0	0.273768	0	0	0.216784	0	0	0	0	0.420196	0	1.40221	0	0	24.6179	0	0	0	0	20.4822	42.8579	0	0	0	0	0	0	0	0	0	0.683572	0	0	0	43.2651	0	37.3271	73.6182	1.69642	1.45954	0.468154	0	0	0	0	0	166.174	1.44161	0	0.612089	5.42911	0	1.50927	0	1.76614	0.177456	0	0	0	0	0	0	0	3.22483	0	0	0	0	1.36462	NA	35.7829	37.4813	0	0	0	0	0	0	0	0	0	0.993651	0	0	0	16.2938	0	4.15719	0	12.5602	0	0	0	0	0	22.656	0	45.1464	0.364335	0	0	11.7493	3.72602	62.5254	0	2.80368	0	0	0	0	0	0	0	0	0	0	0	0	0	0.430363	0	14.0963	0	20.7247	0	21.4901	1.26134	0	0	0	0	0	0	0	0	0	6.79399	0	7.05363	0	0	0	0	0	0	0	0	0	0	0	0	0	9.28316	2.4835	1.22652	0	5.21237	1.40835	0	0	0	1.02837	0	0	0	0	91.4798	0	29.8382	0	0	0	0	0	0	0	0.674754	0	0	1.20675	0	0	0	0	0	0	2.04998	40.2856	0	0	0.613241	0	1.56095	0	0	0	0	0	0	3.14542	0	0	0	0	0	0	0	0	0	0	6.87081	0.605788	0	0	0	0	0	0	10.4685	0	0	0	0	60.4819	0	0	0	0	0	1.83935	0	0	0	2.11502	0	0	0	32.6121	0	0	0	0	0	0	0	0	0	1.03309	0	7.7473	0	4.42759	0	0	0	0	0	0	0	0	0	0	0	0	0	0	0	0	0	0	0	0	0	0	0	25.5304	0	0	0	0	0	0	0	0	0	0	0	0	0	0	0	0	0	0	0	0	0	0	0	0	0	0	0	0	0	0	0	0	0	0	0	49.3332	0	0	0	0	0	0	0	0	0	0	0	0	0	0	0	0	0	0	0	0	0	0	0	0	0	0	0	0	0	0	1.31133	0	0	0	0	0	0	0	0	0	0	0	0	0	0	0	0.642383	0	0	3.68237	0.523011	0	1.41829	1.10084	0	0.622564	9.9967	1.33623	1.66325	0	8.51251	7.54153	31.2618	0.279889	0	22.7789	0	0	2.07912	12.7033	35.2002	0	53.8339	0	0	0	0.304558	0.658823	0.973932	1.41331	0	0	0	0	81.5717	0.262195	0	0	0	0	0.21085	0.206598	0	0	0	0	0	0	0	0.254528	1.06207	29.906	0	38.8144	0	0	0	4.17966	0	0	0	0	0	0	0	0	0	0	0	0	0	0	0	0	0	0	0	1.82489	0	0	0	2.18682	0	0.1876	0	0.356798	0	0	0	0	0	0	0.389494	0	0	0	0	0	0	0	0	0	0	0	0	0	0	1.28427	0	0	0	0	0	30.1364	0.902919	0	0	31.2966	22.5472	0	0	0	20.897	0	0	0	0	0	0	0	0	0	0	0	0	2.36252	0	0	7.00329	0	0	0	0	0	0	0	0	0	0	0	0	0	0	0	0	0	0	0	0	0	0	0	0	0	0	0	0	0	0	0	0	0	0.269569	0	16.2157	0	0	0	0	0	0	0	0	9.96202	0.400861	0	0	0	0	0	11.0431	0	4.28859	0	1.21225	0	0	0	0	0	0	0	0	0	0	0	0	12.2601	0	3.20797	0	0	14.9873	0	0	0	0	0	0	1.1855	0	2.49069	0	0	0	0	157.108	0	0	109.239	0	14.8838	0	0	0	0	0	0	0	0	0	0	0	0	1.38377	0	2.74131	0	0	53.5851	0	0	0	0	0	0	0	0	0	0	0	0	0	0	0	0	0	0	0	0	0	0	0	0	0	0	0	0	0	0	0	0	0	0
Gm43572	0	0	0	0	0	0	0	0	0	0	0	0	0	0	0	0	0	0	0	0	0	0	0	0	0	0	0	0	0	0	0	0	0	0	0	0	0	0	0	0	0	0	0	0	0	0	0	0	0	0	0	0	0	0	0	0	0	0	0	0	0	0	0	0	0	0	0	0	0	0	0	0	0	0	0	0	0	0	0	0	0	0	0	0	0	0	0	0	0	0	0	0	0	0	0	0	0	0	0	0	0	0	0	0	0	0	0	0	0	0	0	0	0	0	0	0	0	0	0	0	0	0	0	0	0	0	0	0	0	0	0	0	0	0	0	0	0	0	0	0	0	0	0	0	0	0	0	0	0	0	0	0	0	0	0	0	0	0	0	0	0	0	0	0	0	0	0	0	0	0	0	0	0	0	0	0	0	0	0	0	0	0	0	0	0	0	0	0	0	0	0	0	0	0	0	0	0	0	0	0	0	0	0	0	0	0	0	0	0	0	0	0	0	0	0	0	0	0	0	0	0	0	0	0	0	0	0	0	0	0	0	0	0	0	0	0	0	0	0	0	0	0	0	0	0	0	0	0	0	0	0	0	0	0	0	0	0	0	0	0	0	0	0	0	0	0	0	0	0	0	0	0	0	0	0	0	0	0	0	0	0	0	0	0	0	0	0	0	0	0	0	0	0	0	0	0	0	0	0	0	0	0	0	0	0	0	0	0	0	0	0	0	0	0	0	0	0	0	0	0	0	0	0	0	0	0	0	0	0	0	0	0	0	0	0	0	0	0	0	0	0	0	0	0	0	0	0	0	0	0	0	0	0	0	0	0	0	0	0	0	0	0	0	0	0	0	0	0	0	0	0	0	0	0	0	0	0	0	0	0	NA	0	0	0	0	0	0	0	0	0	0	0	0	0	0	0	0	0	0	0	0	0	0	0	0	0	0	0	0	0	0	0	0	0	0	0	0	0	0	0	0	0	0	0	0	0	0	0	0	0	0	0	0	0	0	0	0	0	0	0	0	0	0	0	0	0	0	0	0	0	0	0	0	0	0	0	0	0	0	0	0	0	0	0	0	0	0	0	0	0	0	0	0	0	0	0	0	0	0	0	0	0	0	0	0	0	0	0	0	0	0	0	0	0	0	0	0	0	0	0	0	0	0	0	0	0	0	0	0	0	0	0	0	0	0	0	0	0	0	0	0	0	0	0	0	0	0	0	0	0	0	0	0	0	0	0	0	0	0	0	0	0	0	0	0	0	0	0	0	0	0	0	0	0	0	0	0	0	0	0	0	0	0	0	0	0	0	0	0	0	0	0	0	0	0	0	0	0	0	0	0	0	0	0	0	0	0	0	0	0	0	0	0	0	0	0	0	0	0	0	0	0	0	0	0	0	0	0	0	0	0	0	0	0	0	0	0	0	0	0	0	0	0	0	0	0	0	0	0	0	0	0	0	0	0	0	0	0	0	0	0	0	0	0	0	0	0	0	0	0	0	0	0	0	0	0	0	0	0	0	0	0	0	0	0	0	0	0	0	0	0	0	0	0	0	0	0	0	0	0	0	0	0	0	0	0	0	0	0	0	0	0	0	0	0	0	0	0	0	0	0	0	0	0	0	0	0	0	0	0	0	0	0	0	0	0	0	0	0	0	0	0	0	0	0	0	0	0	0	0	0	0	0	0	0	0	0	0	0	0	0	0	0	0	0	0	0	0	0	0	0	0	0	0	0	0	0	0	0	0	0	0	0	0	0	0	0	0	0	0	0	0	0	0	0	0	0	0	0	0	0	0	0	0	0	0	0	0	0	0	0	0	0	0	0	0	0	0	0	0	0	0	0	0	0	0	0	0	0	0	0	0	0	0	0	0	0	0	0	0	0	0	0	0	0	0	0	0	0	0	0	0	0	0	0	0	0	0	0	0	0	0	0	0	0	0	0	0	0	0	0	0	0	0	0	0	0	0	0	0	0	0	0	0	0	0	0	0	0	0	0	0	0	0	0	0	0	0	0	0	0	0	0	0	0	0	0	0	0	0	0	0	0	0	0	0	0	0	0	0	0	0	0	0	0	0	0	0	0	0	0	0	0	0	0	0	0	0	0	0	0	0	0	0	0	0	0	0	0	0	0	0	0	0	0	0	0	0	0	0	0	0	0	0	0	0	0	0	0	0	0	0	0	0	0	0	0
Gm43573	0	0	0	0	0	0	0	0	0	0	0	0	0	0	0	0	0	0	0	0	0	0	0	0	0	0	0	0	0	0	0	0	0	0	0	0	0	0	0	0	0	0	0	0	0	0	0	0	0	0	0	0	0	18.8596	0	0	0	0	0	0	0	0	0	0	0	0	0	0	0	0	0	0	0	0	0	0	0	0	0	0	0	0	0	0	0	0	0	0	0	0	0	0	0	0	0	0	0	0	0	0	0	0	0	0	0	0	0	0	0	0	0	0	0	0	0	0	0	0	0	0	0	0	0	0	0	0	0	0	0	0	0	0	0	0	0	0	0	0	0	0	0	0	0	0	0	0	0	0	0	0	0	0	0	0	0	0	0	0	0	0	0	0	0	0	0	0	0	0	0	0	0	0	0	0	0	0	0	0	0	0	0	0	0	0	0	0	0	0	0	0	0	0	0	0	0	0	0	0	0	0	0	0	0	0	0	0	0	0	0	0	0	0	0	0	0	0	0	0	0	0	0	0	0	0	0	0	0	0	0	0	0	0	0	0	0	0	0	0	0	0	0	0	0	0	0	0	0	0	0	0	0	0	0	0	0	0	0	0	0	0	0	0	0	0	0	0	0	0	0	0	0	0	0	0	8.3401	0	0	0	0	0	0	0	0	0	0	0	0	0	0	0	0	0	0	0	0	0	0	0	0	0	0	0	0	0	0	0	0	0	0	0	0	0	0	0	0	0	0	0	0	0	0	0	0	0	0	0	0	0	0	0	0	0	0	0	0	0	0	0	0	0	0	0	0	0	0	21.2183	0	0	0	0	0	0	0	0	0	0	0	0	0	0	133.504	0	0	0	0	0	0	0	0	0	0	0	0	0	0	0	0	0	0	0	NA	0	0	0	0	0	0	0	0	0	0	0	0	0	0	0	0	0	23.0242	0	0	0	0	0	0	0	0	0	0	0	0	0	0	0	0	0	0	0	0	0	0	0	0	0	0	0	0	0	0	0	0	0	0	0	0	0	0	0	0	0	0	0	0	0	0	0	0	0	0	0	0	0	0	0	0	0	0	0	0	0	0	0	0	0	0	0	0	0	0	0	0	0	0	0	0	0	0	0	0	0	0	0	0	0	3.97919	0	0	0	0	0	0	0	0	0	0	0	19.8378	0	0	0	0	0	0	0	0	0	0	0	0	0	0	0	0	0	0	0	0	0	0	0	0	0	0	0	0	0	0	0	0	0	0	0	0	0	0	0	0	0	0	0	0	0	0	0	0	0	0	0	0	0	10.9151	0	0	0	0	0	0	0	0	0	0	0	0	0	0	0	0	0	0	0	0	0	0	0	0	0	0	0	0	0	0	0	0	0	0	0	0	0	0	0	0	0	0	0	0	0	0	0	0	0	0	0	0	0	0	0	0	0	0	0	0	0	0	0	0	0	0	0	0	0	0	0	0	0	0	0	0	0	0	0	0	0	0	0	0	0	0	0	0	0	0	0	0	0	0	0	0	0	0	0	0	0	0	0	0	0	0	0	0	0	0	0	0	0	6.23595	0	0	0	0	0	0	0	0	0	0	0	0	0	0	0	0	0	0	0	0	0	0	0	0	0	0	0	0	0	0	0	0	0	0	0	0	0	0	0	0	0	0	0	0	0	0	0	0	0	0	0	0	0	0	0	0	0	0	0	0	0	0	0	0	0	0	0	0	0	15.453	0	0	0	0	0	0	0	0	0	0	0	0	0	0	0	0	0	0	0	0	0	0	9.54585	0	0	0	0	0	0	0	0	0	0	0	0	0	0	0	0	0	0	0	0	0	54.4702	0	0	0	0	0	0	0	0	0	0	0	0	0	0	0	0	0	0	0	0	0	0	0	0	0	0	0	0	0	0	0	0	0	0	0	0	0	0	0	0	0	0	0	0	0	0	0	0	0	0	0	0	0	0	0	0	0	0	0	0	0	0	0	0	0	0	0	0	0	0	0	0	0	0	0	0	0	0	0	0	0	0	0	0	0	0	0	0	0	0	0	0	0	0	0	0	0	7.66792	0	0	0	70.5381	0	0	0	0	0	0	0	0	0	0	0	0	0	0	0	0	0	0	0	0	0	42.6986	0	0	0	0	0	0	0	0	0	0	0	0	0	0	0	0	0	0	0	0	0	0	0	0	0	0	0	0	0	0	0	0	0	0	0	0	0	0	0	0	0	0	0	0	0	0	0	0	0	0	0	0	0
Gm43574	0	0	0	0	0	0	0	0	0	0	0	0	0	0	0	0	0	0	0	0	0	0	0	0	1.16984	0	0	0	0	0	0	0	0	0	0	0	0	0	0	0	0	0	0	0	0	0	0	0	0	0	0	0	0	0	0	0	0	0	0	26.3863	0	0	0	0	0	0	0	0	0	0	0	0	0	0	0	0	0	0	0	0	0	0	0	0	0	0	0	0	0	0	0	0	0	0	0	0	0	0	0	0	0	0	0	0	0	0	0	0	0	0	0	0	0	0	0	0	0	0	0	0	0	0	0	0	0	0	0	0	0	0	0	0	0	0	0	0	0	0	0	0	0	0	0	0	0	0	0	0	0	0	0	0	0	0	0	0	0	0	0	0	0	0	0	0	0	0	0	0	0	0	0	0	0	0	0	0	0	0	0	0	0	0	0	0	0	0	0	0	0	0	0	0	0	0	0	0	0	0	0	0	0	0	0	0	0.977812	0	0	0	0	0	0	0	0	0	0	0	0	0	0	0	0	0	0	0	0	0	0	0	0	0	0	0	0	0	0	0	0	0	0	0	0	0	0	0	0	0	0	0	0	0	0	0	0	0	0	0	0	0	0	0	0	0	0	0	0	0	0	0	0	0	0	0	0	0	0	0	0	0	0	0	0	0	0	0	0	0	0	0	0	0	0	0	0	0	3.38527	0	0	0	0	0	0	0	0	0	0	0	0	0	0	0	0	0	0	0	0	0	0	0	0	0	0	0	0	0	0	0	0	0	0	0	0	0	0	0	0	0	0	0	6.18786	0	0	0	0	0	0	0	0	0	0	0	0	0	0	0	0	0	0	0	0	0	0	0	0	0	0	0	0	0	0	0	0	0	0	0	0	0	0	0	0	0	NA	0	0	0	0	0	0	0	0	0	0	0	0	0	0	0	0	0	3.53982	0	0	0	0	0	2.0569	0	0	0	0	0	0	0	0	0	0	0	0	0	0	0	0	0	0	0	0	0	0	0	0	0	0	0	0	0	0	0	0	0	0	0	0	0	0	0	0	0	0	0	0	0	0	0	0	0	0	0	0	0	0	0	0	0	0	0	0	0	0	0	0	0	0	0	0	0	0	0	0	0	0	0	0	0	0	0	0	0	0	0	0	0	0	0	0	0	0	0	0	0	0	0	0	0	0	0	0	0	0	0	0	0	0	0	0	0	0	0	0	0	0	0	0	0	0	0	0	0	0	0	0	0	0	0	0	0	0	5.13615	0	0	0	0	0	0	0	0	0	0	0	0	0	0	0	0	0	0	0	0	0	0	0	0	0	0	0	0	0	0	0	0	0	0	0	0	0	0	0	0	0	0	0	0	0	0	0	0	0	0	0	0	0	0	0	0	0	0	0	0	0	0	0	0	0	0	0	0	0	0	0	0	0	0	0	0	0	0	0	0	0	0	0	0	0	0	0	0	0	0	0	0	0	0	0	0	0	0	0	0	0	0	0	0	0	0	0	0	0	0	0	0	0	0	0	0	0	0	0	0	0	0	0	0	0	0	0	0	0	0	0	0	0	1.60346	0	0	0	0	0	0	0	0	0	0	0	0	0	0	0	0.874099	0	0	0	0	0	0	0	0	0	0	2.90213	0	0	0	0	0	0	0	0	0	0	0	0	0	0	0	0	0	0	0	0	0	0	0	0	0	0	0	0	0	0	0	0	0	0	0	0	0	1.67536	0	0	0	0	0	0	0	0	0	0	0	0	0	0	0	0	0	0	0	0	0	0	0	0	0	0	0	0	0	0	0	0	0	0	0	0	0	0	0	0	0	0	0	0	0	0	0	0	0	0	0	0	0	0	0	0	0	0	0	0	0	0	0	0	0	0	0	0	0	0	0	0	0	0	0	0	0	0	0	0	0	0	0	0	0	0	2.04741	0	0	0	0	0	0	0	0	0	0	0	0	0	0	0	0	0	0	0	0	0	0	0	0	0	0	0	0	0	0	0	0	0	0	0	0	0	0	0	0	0	0	0	0	0	0	0	0	0	0	0	0	0	0	0	0	0	0	0	0	0	0	0	0	0	0	0	0	0	0	0	0	0	0	0	0	0	0	0	0	0	0	0	0	0	0	0	0	0	0	0	0	0	0	0	0	0	0	0	0	0	0	0	0	0	0	0	0	0	0	0	0	0	0	0	0	0	0	0	0	0	0	0	0	0	0	0	0	0	0	0	0	0	0	0
Gm43575	0	0	0	0	0	0	0	0	0	0	0	0	0	0	0	0	0	0	0	0	0	0	0	0	0	0	0	0	0	0	0	0	0	0	0	0	0	0	0	0	0	0	0	0	0	0	0	0	0	0	0	0	0	0	0	0	0	0	0	0	0	0	0	0	0	0	0	0	0	0	0	0	0	0	0	0	0	0	0	0	0	0	0	0	0	0	0	0	0	0	0	0	0	0	0	0	0	0	0	0	0	0	0	0	0	0	0	0	0	0	0	0	0	0	0	0	0	0	0	0	0	0	0	0	0	0	0	0	0	0	0	0	0	0	0	0	0	0	0	0	0	0	0	0	0	0	0	0	0	0	0	0	0	0	0	0	0	0	0	0	0	0	0	0	0	0	0	0	0	0	0	0	0	0	0	0	0	0	0	0	0	0	0	0	0	0	0	0	0	0	0	0	0	0	0	0	0	0	0	0	0	0	0	0	0	0	0	0	0	0	0	0	0	0	0	0	0	0	0	0	0	0	0	0	0	0	0	0	0	0	0	0	0	0	0	0	0	0	0	0	0	0	0	0	0	0	0	0	0	0	0	0	0	0	0	0	0	0	0	0	0	0	0	0	0	0	0	0	0	0	0	0	0	0	0	0	0	0	0	0	0	0	0	0	0	0	0	0	0	0	0	0	0	0	0	0	0	0	0	0	0	0	0	0	0	0	0	0	0	0	0	0	0	0	0	0	0	0	0	0	0	0	0	0	0	0	0	0	0	0	0	0	0	0	0	0	0	0	0	0	0	0	0	0	0	0	0	0	0	0	0	0	0	0	0	0	0	0	0	0	0	0	0	0	0	0	0	0	0	0	0	0	0	0	0	0	0	0	0	0	NA	0	0	0	0	0	0	0	0	0	0	0	0	0	0	0	0	0	0	0	0	0	0	0	0	0	0	0	0	0	0	0	0	0	0	0	0	0	0	0	0	0	0	0	0	0	0	0	0	0	0	0	0	0	0	0	0	0	0	0	0	0	0	0	0	0	0	0	0	0	0	0	0	0	0	0	0	0	0	0	0	0	0	0	0	0	0	0	0	0	0	0	0	0	0	0	0	0	0	0	0	0	0	0	0	0	0	0	0	0	0	0	0	0	0	0	0	0	0	0	0	0	0	0	0	0	0	0	0	0	0	0	0	0	0	0	0	0	0	0	0	0	0	0	0	0	0	0	0	0	0	0	0	0	0	0	0	0	0	0	0	0	0	0	0	0	0	0	0	0	0	0	0	0	0	0	0	0	0	0	0	0	0	0	0	0	0	0	0	0	0	0	0	0	0	0	0	0	0	0	0	0	0	0	0	0	0	0	0	0	0	0	0	0	0	0	0	0	0	0	0	0	0	0	0	0	0	0	0	0	0	0	0	0	0	0	0	0	0	0	0	0	0	0	0	0	0	0	0	0	0	0	0	0	0	0	0	0	0	0	0	0	0	0	0	0	0	0	0	0	0	0	0	0	0	0	0	0	0	0	0	0	0	0	0	0	0	0	0	0	0	0	0	0	0	0	0	0	0	0	0	0	0	0	0	0	0	0	0	0	0	0	0	0	0	0	0	0	0	0	0	0	0	0	0	0	0	0	0	0	0	0	0	0	0	0	0	0	0	0	66.1303	0	0	0	0	0	0	0	0	0	0	0	0	0	0	0	0	0	0	0	0	0	0	0	0	0	0	0	0	0	0	0	0	0	0	0	0	0	0	0	0	0	0	0	0	0	0	0	0	0	0	0	0	0	0	0	0	0	0	0	0	0	0	0	0	0	0	0	0	0	0	0	0	0	0	0	0	0	0	0	0	0	0	0	0	0	0	0	0	0	0	0	0	0	0	0	0	0	0	0	0	0	0	0	0	0	0	0	0	0	0	0	0	0	0	0	0	0	0	0	0	0	0	0	0	0	0	0	0	0	0	0	0	0	0	0	0	0	0	0	0	0	0	0	0	0	0	0	0	0	0	0	0	0	0	0	0	0	0	0	0	0	0	0	0	0	0	0	0	0	0	0	0	0	0	0	0	0	0	0	0	0	0	0	0	0	0	0	0	0	0	0	0	0	0	0	0	0	0	0	0	0	0	0	0	0	0	0	0	0	0	0	0	0	0	0	0	0	0	0	0	0	0	0	0	0	0	0	0	0	0	0	0	0	0	0	0
Gm43576	0	0	0	0	0	0	0	0	0	0	0	0	0	0	0	0	0	0	0	0	0	0	0	0	0	0	0	0	0	0	0	0	0	0	0	0	0	0	0	0	0	0	0	0	0	0	0	0	0	0	0	0	0	0	0	0	0	0	0	0	0	0	0	0	0	0	0	0	0	0	0	0	0	0	0	0	0	0	0	0	0	0	0	0	0	0	0	0	0	0	0	0	0	0	0	0	0	0	0	0	0	0	0	0	0	0	0	0	0	0	0	0	0	0	0	0	0	0	0	0	0	0	0	0	0	0	0	0	0	0	0	0	0	0	0	0	0	0	0	0	0	0	0	0	0	0	0	0	0	0	0	0	0	0	0	0	0	0	0	0	0	0	0	0	0	0	0	0	0	0	0	0	0	0	0	0	0	0	0	0	0	0	0	0	0	0	0	0	0	0	0	0	0	0	0	0	0	0	0	0	0	0	0	0	0	0	0	0	0	0	0	0	0	0	0	0	0	0	0	0	0	0	0	0	0	0	0	0	0	0	0	0	0	0	0	0	0	0	0	0	0	0	0	0	0	0	0	0	0	0	0	0	0	0	0	0	0	0	0	0	0	0	0	0	0	0	0	0	0	0	0	0	0	0	0	0	0	0	0	0	0	0	0	0	0	0	0	0	0	0	0	0	0	0	0	0	0	0	0	0	0	0	0	0	0	0	0	0	0	0	0	0	0	0	0	0	0	0	0	0	0	0	0	0	0	0	0	0	0	0	0	0	0	0	0	0	0	0	0	0	0	0	0	0	0	0	0	0	0	0	0	0	0	0	0	0	0	0	0	0	0	0	0	0	0	0	0	0	0	0	0	0	0	0	0	0	0	0	0	0	NA	0	0	0	0	0	0	0	0	0	0	0	0	0	0	0	0	0	0	0	0	0	0	0	0	0	0	0	0	0	0	0	0	0	0	0	0	0	0	0	0	0	0	0	0	0	0	0	0	0	0	0	0	0	0	0	0	0	0	0	0	0	0	0	0	0	0	0	0	0	0	0	0	0	0	0	0	0	0	0	0	0	0	0	0	0	0	0	0	0	0	0	0	0	0	0	0	0	0	0	0	0	0	0	0	0	0	0	0	0	0	0	0	0	0	0	0	0	0	0	0	0	0	0	0	0	0	0	0	0	0	0	0	0	0	0	0	0	0	0	0	0	0	0	0	0	0	0	0	0	0	0	0	0	0	0	0	0	0	0	0	0	0	0	0	0	0	0	0	0	0	0	0	0	0	0	0	0	0	0	0	0	0	0	0	0	0	0	0	0	0	0	0	0	0	0	0	0	0	0	0	0	0	0	0	0	0	0	0	0	0	0	0	0	0	0	0	0	0	0	0	0	0	0	0	0	0	0	0	0	0	0	0	0	0	0	0	0	0	0	0	0	0	0	0	0	0	0	0	0	0	0	0	0	0	0	0	0	0	0	0	0	0	0	0	0	0	0	0	0	0	0	0	0	0	0	0	0	0	0	0	0	0	0	0	0	0	0	0	0	0	0	0	0	0	0	0	0	0	0	0	0	0	0	0	0	0	0	0	0	0	0	0	0	0	0	0	0	0	0	0	0	0	0	0	0	0	0	0	0	0	0	0	0	0	0	0	0	0	0	0	0	0	0	0	0	0	0	0	0	0	0	0	0	0	0	0	0	0	0	0	0	0	0	0	0	0	0	0	0	0	0	0	0	0	0	0	0	0	0	0	0	0	0	0	0	0	0	0	0	0	0	0	0	0	0	0	0	0	0	0	0	0	0	0	0	0	0	0	0	0	0	0	0	0	0	0	0	0	0	0	0	0	0	0	0	0	0	0	0	0	0	0	0	0	0	0	0	0	0	0	0	0	0	0	0	0	0	0	0	0	0	0	0	0	0	0	0	0	0	0	0	0	0	0	0	0	0	0	0	0	0	0	0	0	0	0	0	0	0	0	0	0	0	0	0	0	0	0	0	0	0	0	0	0	0	0	0	0	0	0	0	0	0	0	0	0	0	0	0	0	0	0	0	0	0	0	0	0	0	0	0	0	0	0	0	0	0	0	0	0	0	0	0	0	0	0	0	0	0	0	0	0	0	0	0	0	0	0	0	0	0	0	0	0	0	0	0	0	0	0	0	0	0	0	0	0	0	0	0	0	0	0	0	0	0	0
Gm43577	1.03207	5.09439	0.787882	18.7911	1.20223	14.8771	2.15471	3.42479	0.277394	1.36929	1.83295	0	1.60812	1.15868	0.317593	4.55644	0.688511	3.99742	1.02137	0.218524	0	4.93939	0	2.07077	0	38.5541	1.22735	0.551181	1.358	3.57474	0	4.42393	1.50647	0.569917	0.922191	1.71761	1.30462	1.97388	0.229378	0	1.25511	0.863345	1.70665	2.01562	2.43179	0.466358	2.97002	0	0	5.78154	1.15893	0.24318	0	2.08754	0.143978	1.50941	1.80474	43.1821	0	13.6549	4.01075	0.315784	7.90431	1.2478	5.14446	0.301313	0.50694	3.40597	0.0398646	11.105	1.42919	0	0.922177	1.00761	3.52373	0.461512	0	1.74708	2.58654	0.425632	97.2768	6.70479	2.38964	0	0.250366	0	0	0	0.386263	0	18.2441	0.859916	0	0.879195	7.06967	0	2.48124	1.73392	8.06963	1.36867	0	1.83792	1.53441	0.454726	6.3249e-06	0	1.9502	0	4.01486	0	0	0.656598	1.47594	3.58633	1.84878	1.94161	1.60546	1.43995	0.813829	0	2.801	0	0.627552	2.58019	2.23522	2.16396	0	1.51852	1.43147	0.855181	2.86885	0	1.85044	0.659539	0	1.27439	0	1.21876	2.53739	0	0.827847	0.735889	7.73535	0	5.17929	1.40291	1.4146	0	1.35277	4.10561	0.340226	1.40796	0	0.727084	2.26189	0	2.19388	0.088091	0	1.30369	0.721432	1.46295	5.7726	0.91323	4.04603	0	0	0	2.6223	2.08575	0.425759	1.68141	0	3.40513	0	0	0.737558	0	0.226135	1.48712	0	0	0	0	0	0.55998	0	0	2.20712	0.952727	0	1.59817e-06	1.01204	2.3336	2.38013	1.32957	0.629587	3.77603	0.304701	0	0.564795	0	2.34038	0	1.64983	0.797793	1.34569	1.46358	2.13562	1.26441	0	0.556725	0	2.19108	0	0	2.86632	2.88295	1.38458	2.60971	1.1577	2.03239	0	0	4.80305	0.870157	0	0	1.88099	0.256052	0	3.28691	1.34983	0	2.39384	0.923025	0	0.776987	11.2321	3.2123	1.69151	6.68434	0.827185	1.08279	0.923625	2.95907	1.93437	2.91755	4.48158	4.56474	7.87656	3.72127	0	3.00059	0	1.83495	0	1.45295	0	1.64879	0	0	0.694365	2.1669	0.777115	0.425362	0	3.02126	0.508331	2.44985	1.75144	0.641739	0	1.43842	1.81399	12.0136	1.08762	0	0	2.15479	0	7.02632	0	2.71575	0	12.9533	0.829726	0	10.7218	0	0	0	5.76434	1.86965	0.856086	2.13347	4.58227	0	0.576852	0	0	2.3774	0.801973	19.8031	0	0	0.372212	1.87544	26.0623	8.65703	3.25262	0	12.556	0.510199	0	1.98097	10.9008	0	11.579	4.16604	3.13257	0	0.442561	0	0.941572	4.49678	0.680153	2.85246	2.19419	47.46	4.70719	0	0.426944	4.85455	3.69841	0	1.9979	0	4.39022	0.207368	1.17189	1.4155	0.724079	2.11284	4.33225	0.584264	8.60736	9.11853	0.799239	3.61429	0	0.560531	0.196244	1.84366	1.03282	0.975208	0	0	0	1.37056	8.56369	3.11699	1.08022	1.8482	8.10217	1.65742	0.28279	7.11532	2.67487	0	3.17383	0	1.59514	0.637344	1.28859	0	0.32454	1.78691	10.619	41.9892	NA	2.92537	14.0776	0	0	0.761372	0.970068	1.23868	1.21058	0	0.711989	0	0	7.30467	0	0.611763	1.41036	0.983609	2.2958	11.9474	0.942941	0.192941	0.370577	0.350935	1.34514	6.74321	0	3.17068	2.85477	1.06041	2.00838	1.39029	2.89078	1.82087	1.17309	4.27837	1.04478	0.623126	0	6.45815	1.01703	4.99056	1.74154	0.476735	0	0	2.31137	0	0	1.44548	2.61425	0	1.65659	0.416932	5.94894	1.63141	0.681712	0.86253	12.8941	0	7.13957	0	0.372661	0	0.546186	0.272775	1.50608	1.16674	0	6.05086	6.92585	4.88455	0	0	0.736448	4.53321	3.30483	0.683173	0.452976	0	1.19189	0.205785	29.4834	1.98228	0.812115	2.61859	2.71454	2.03758	5.56353	0	1.10578	4.28291	1.41707	0	0.967588	0	0	0	0	0	0	0	0	0	0.995375	0	0	0	3.00962	0	1.1569	0.769994	0	0	13.7442	0	7.61167	3.44346	0.969118	20.879	0	0	0	1.68267	0	0.543121	2.07845	0	0	0	4.11539	0.765499	2.62312	1.05756	15.1866	0	0	0	2.8253	0	3.75136	1.81401	2.9163	0	0	0	0.484324	0	2.89265	2.50467	0	0	0	0	16.2206	3.66448	0	1.48899	0	0	0	0.566809	0.833996	0	12.8945	0	1.63017	0	9.4146	0	3.35776	3.55567	0	0	6.64566	3.65025	0.0604371	0.641799	0	5.08983	11.8261	0	12.9087	0	0	0	2.19561	0	0	29.9227	5.85345	0	6.87995	0	5.667	4.04667	0	0	0	7.60849	0	0	5.92106	0	0	0	0	0	0	0	0	0	1.76446	0	6.12638	0	0	0	0	0	0	3.01451	0	2.46987	1.08348	0	0	3.75094	0	0	30.8363	0	0	0	0	0	0	0	0	0	0	6.64661	0	4.10682	0	0	0	0	10.6728	0	0	0	0	69.01	0	0	0	0	0	5.58107	3.06275	0	0	0	0	0	0	0	0	0	0	0	0	0	2.82744	0	0	0	0	0	0	0	0	0	0	0	2.3467	0	0	4.50355	2.0504	15.864	11.5608	0.629042	2.27244	0	2.80578	0	4.60754	0	0.682723	1.4157	0.697871	2.40087	3.66499	9.08524	2.24618	5.2591	1.11673	1.46255	3.49091	1.41182	0	1.2155	0	0.598918	1.61684	0	7.77092	8.10102	11.2007	0.762943	2.93691	0	2.37653	8.23801	1.12078	0.934866	0.74833	1.98308	0.992409	3.59759	1.12792	0.281146	0.191555	1.58892	0	0	2.54823	0	2.8894	5.42487	4.59285	1.4715	1.33401	0.599943	5.22621	0	2.65625	18.8078	3.44827	1.14991	1.54876	0	2.24203	4.56331	0	4.7383	28.6508	0	0	13.367	0	0	0	2.37879	8.56724	0	2.34696	0	6.82198	0	0	0.638087	0	1.19659	5.29647	0	12.1802	1.21917	0	2.60087	0	0	1.28017	3.13951	0	0	0	0	0	0	4.43663	2.04912	0	0	0	0	1.48423	0.389672	0	0	0	0	0.223766	0.21024	5.43088	1.45194	0	0	13.5095	5.85933	0	0	0	4.47514	6.70518	0	0	0	27.7913	0.819368	2.13923	0	0	0	0	0	0	3.73228	0	3.97846	0	0	0	12.0097	0	0	0	1.04115	0	0.413846	0	0	0	0	0	0	0	55.9545	0	1.67075	16.3607	0.613388	0	4.32374	0	0	0	1.80593	0	0	84.0609	0.952362	0.884844	0	0	0	37.6484	0	2.47022	0.899831	0	0	0	0	1.2272	15.864	0	0	0	19.5395	0	0	1.10567	0	0	3.47355	0	0	0	3.79203	0	0	3.06553	0	1.14851	0	0	21.3641	3.24918	7.007	0	0	0	7.68229	1.67225	0	0	0	0	0	10.3851	2.05129	1.31837	0	0	5.00877	2.67684	0	0	0	0	1.45232	0	0	11.6266	1.51431	0	0	2.2009	0	0	0	1.54174	2.63572	17.4104	0	0	7.64204	0	0.985194	0	0	0	3.60943	0	0	3.22639	4.35098	0	0	0	9.66414	0	6.06597	0	0	1.61876	1.69902	0	0	0	0	0	4.88984	1.86406	0	0	0	0	11.5008	3.99641	0	0	0	0
Gm43578	0	0	0	0	0	0	0	0	0	0	0	0	0	0	3.9051	0	0	0	0	0	0	0	0	0	0	0	0	0	0	0	0	0	0	0	0	0	0	0	1.14893	0	0	0	0	0	0	0	0	0	0	0	0	0	0	0	0	0	0	0	0	0	0	0	0	0	2.76529	0	8.82724	0	0	0	0	0	0	0	0	0	0	2.11794	0	0	0	0	0	0	0	0	0	0	0	0	0	0	0	0	0	0	0	0	0	0	0	0	0	0	0	0	0	0	0	0	0	0	0	0	0	0	0	0	0	0	0	0	0	0	0	0	0	0	0	0	0	0	0	0	0	0	0	30.8441	0	0	0	0	0	0	0	0	0	0	0	0	0	0	0	0	0	0	9.71601	0	0	0	0	0	0	0	0	0	0	0	0	0	0	0	0	0	0	0	0	0	0	0	0	0	0	0	0	0	0	0	0	0	0	0	0	0	0	0	0	0	0	0	0	0	0	0	0	0	0	0	0	0	0	0	0	0	8.17667	0	0	0	0	0	0	0	0	0	0	0	0	0	0	0	0	0	0	0	0	0	8.51242	0	0	0	0	0	0	0	0	0	0	0	0	0	0	0	0	0	0	0	0	0	0	0	0	0	0	0	0	0	0	0	0	0	0	4.26025	0	0	0	0	0	0	0	0	0	0	0	0	0	0	0	0	0	0	0	0	0	0	0	0	0	0	0	0	0	0	0	0	0	0	0	0	0	0	0	0	0	0	0	0	0	0	0	0	0	0	0	0	0	0	0	0	0	0	0	0	0	0	0	0	0	0	0	0	0	0	0	0	0	0	0	0	0	0	0	0	0	0	0	0	0	0	0	0	0	0	0	0	0	0	0	0	0	0	0	0	0	0	0	0	0	0	0	0	NA	0	0	0	0	0	0	0	0	0	0	0	0	0	0	0	0	3.36882	0	0	0	0	0	0	0	0	0	0	0	0	0	0	0	0	0	0	0	0	0	0	0	0	0	0	0	0	0	0	0	0	0	0	0	0	0	0	0	0	0	0	0	0	0	0	0	0	0	0	0	0	3.95973	0	0	0	0	0	0	0	0	0	0	0	0	0	0	0	0	0	0	0	0	0	0	0	0	0	0	0	0	0	0	0	0	0	0	0	0	0	0	0	0	0	0	0	0	0	0	0	0	0	0	0	0	0	0	0	0	0	0	0	0	0	0	0	0	0	0	0	0	0	0	0	0	0	0	0	0	0	0	0	0	0	0	0	0	0	0	0	0	0	0	0	0	0	0	0	0	0	0	0	0	0	0	0	0	0	0	0	0	0	0	0	0	0	0	0	0	0	0	0	0	0	0	0	0	0	0	0	0	0	0	0	0	0	0	0	0	0	0	0	0	0	0	0	0	0	0	0	0	0	0	0	0	0	0	0	0	0	0	0	0	0	0	0	0	0	0	0	0	0	0	0	0	0	0	0	0	0	0	0	0	0	0	0	0	0	0	0	0	0	0	0	0	0	0	0	0	0	0	0	0	0	0	0	0	0	0	0	0	0	0	0	0	0	0	0	0	0	0	0	0	0	0	0	0	0	0	0	0	0	0	0	0	0	0	0	0	0	0	0	0	0	0	0	0	0	0	0	0	0	0	0	0	0	0	0	0	0	0	0	0	0	0	0	0	0	0	0	0	0	0	0	0	0	0	0	0	0	0	0	0	0	0	0	0	0	0	0	0	0	0	0	0	0	0	0	0	0	0	0	0	0	0	0	0	0	0	0	0	0	0	0	0	0	0	0	0	0	0	0	0	0	0	0	0	0	0	0	0	0	0	0	0	0	0	0	0	0	0	0	0	0	0	0	0	0	0	0	0	209.179	0	0	0	0	0	0	0	0	0	0	0	0	0	0	0	0	0	0	0	0	0	0	0	0	0	0	0	0	0	0	0	3.94522	0	0	0	0	0	0	0	0	0	0	0	0	0	0	0	0	0	0	0	0	0	0	0	0	0	0	0	0	0	0	0	0	0	0	0	0	0	0	0	0	0	0	0	0	0	0	0	0	0	0	0	0	0	0	0	0	0	0	0	0	0	0	0	0	0	0	0	0	0	0	0	0	0	0	0	0	0	0	0	0	0	0	0	0	0	0	0	0	0	0	0	0	0	0	0	0	0	0	0	0	0	0	0	0	0	0	0	0	0	0	0	0	0	0	0	0	0	0	0	0	0	0	0	0	0
Gm43579	0	9.22466	9.21303	0	0	0	2.55583	0	0	0	3.31253	2.53242	2.66753	0	12.3735	2.39007	1.50789	0.236311	0	0	8.82654	0	0	15.0949	2.42353	0	0	2.16727	9.26104	0	1.5631	1.21553	3.83863	7.238	1.87257	6.93825	40.2089	0	1.54701	9.36816	6.10224	0	0	0.606305	22.7021	2.71912	8.26394	0.874934	0	2.94287	10.6886	1.7939	0	1.40509	0.134555	0	151.154	0	5.46557	0	0	0.792669	17.5952	11.0823	4.3744	0	0	8.51257	2.25229	0	5.45298	13.6131	0.839771	0	0.620466	10.7142	5.06499	0	47.7948	4.84529	0	55.684	13.4204	2.03566	11.2683	5.03741	4.06897	0	40.176	3.12648	0	5.38592	0	1.94748	0	6.0235	1.33841	9.39261	0	9.50186	0	1.32615	20.1557	0	1.42242	1.35823	2.3999	38.0082	4.61062	0	9.9508	0	0	3.25315	0	0	0	0	3.77673	0	0	0.462815	0	0	0	0	12.8161	0	10.1025	0.662097	1.48732	16.0655	3.08609	1.09976	0.952465	4.39921	0.389875	0	9.67905	0.674458	1.91306	1.08178	0	8.77935	5.57017	0	7.87836	5.55226	0	5.35634	0	0	0	0	0	0.973594	2.73439	13.1636	0	11.4931	22.5276	27.7271	0	13.8693	1.61378	0	0	6.51112	16.0438	6.84854	14.9857	0	3.78044	28.3407	0.602297	7.22434	0	0	4.30266	0	0	0	16.8521	60.7905	0	0	0	19.8663	0	0	0	0	0	19.1323	0	12.6048	8.54292	9.26416	0	0	21.1963	0	10.7817	10.0548	0	12.8749	22.4352	0	0	0	0.177899	0	7.07993	0	14.8262	8.41684	0	4.24998	0	0	0	0	14.5963	9.55382	0	0	8.33777	0	0	0	0	0	1.96899	23.1037	4.75844	42.8053	0.633843	15.636	2.66123	0	0	0	0	6.51672	0	1.78441	2.99472	0.693391	0	0	0	0	31.1547	7.35759	4.0736	7.19291	0	0	0	6.51104	0	4.14338	12.1284	0	2.45813	0	0	0	0	22.0139	1.0652	1.15771	32.9163	0.77151	0.732274	0	18.9163	0	21.3856	8.82476	10.5385	2.45018	8.85184e-07	33.673	0	2.04827	9.98501	8.76252	3.14257	24.5712	60.72	0	0	0	3.12174	0.26349	131.836	15.4624	1.29106	0	0	6.24251	0	0	0	0	0	3.42294	0	0	0	0	0	0	0	5.04657	0	46.2523	0.971651	0	10.9865	16.0828	8.13786	0	50.6477	0	0	32.9123	0	0	0	17.3973	4.57096	15.9329	4.23906	0	36.4981	0	0	0	0	0.144347	17.9506	0	0	0	4.1615	0	0	38.1945	0	6.70148	0	0	38.4484	0.343462	0	0	0	1.9692	5.09676	0	0	7.40917	2.85663	1.12335	0	0	36.8976	37.1827	0	17.0862	1.89391	0	56.3473	0	0	0	0	11.0949	NA	1.78187	0	0	0	25.2953	10.815	0.414141	6.85982	0	29.3448	0	0.91561	0.73613	0	4.04874	0	7.27663	0	14.1752	0	3.02488	12.8122	0	0	0	0	0	20.8526	0	0	0	0	0.706116	14.6989	0	8.27196	10.8857	0	2.55727	0.929724	0.896678	2.71568	2.5094	0	0	1.31501	0	5.33464	22.063	0.710373	1.22042	0	21.1413	0	0	5.54879	5.42047	0	0	0	0	0	0	0.286803	0.999718	0	0	141.764	0	3.85749	0.730907	0	0	0	1.80348	0	0	0	0	0	5.95052	11.9371	0	0	0	0	0	1.00945	0	0.633626	0.425525	0	0	0	46.185	6.78295	0	0	0	0	0	0	0	6.82552	10.9485	7.55259	1.86677	7.47484	0	0	4.14124	0	11.8948	0	4.1055	0	0	27.9943	0	21.0349	0	0	0	0	0	45.5405	0	0	18.4509	0.721874	17.0095	0	29.837	0	0	0	0	0	119.705	0	2.34499	2.73704	345.316	0	0	4.26043	0	0	0	20.5341	0	42.5683	0	1.55467	9.33378	0	0	0	0	0	5.27549	0	0	83.5456	0	1.18837	1.4147	11.9406	3.30682	0	19.8948	1.7472	0	5.48079	17.1072	0	0	0	1.16791	0	0	0	8.36959	0	0	11.2054	0	0	0	0	0	21.5472	0	0	0	0	0	0	0	0	0	0	0	0	0	0	0	0	0	0	0	0	0	0	0	0	0	0	0	0	0	0	0	0	0	0	0	0	0	0	0	0	0	0	0	0	0	0	0	0	0	0	0	0	0	0	0	0	0	0	0	0	0	0	0	0	0	0	0	0	0	0	0	0	0	0	0	0	0	0	0	0	0	0	0	0	0	0	0	0	0	0	0	0	0	0	0	0	0	0	0	0	0	0	0	0	0	17.0698	0	0.0300467	9.99484	15.2345	0	0	0	2.76581	0	0	196.687	4.62837	0	19.8014	0	0	10.6572	4.7853	23.1704	0	0.688693	1.36309	0.43646	1.41276	0	3.36497	4.11993	0	0.635812	0	5.12883	0.601158	0	38.9804	0	9.06111	0	12.3581	0	0	1.45531	7.41993	0	0	0	0	0	0	0	0	2.29489	0	2.51858	0.547849	4.07761	4.45849	6.18673	35.9101	2.0444	0	0	0	2.20338	0	45.0158	0	4.8079	0	0	0	59.721	0	0	31.4219	3.52547	0	0	1.07521	2.54809	0	2.28844	34.3617	0	0	183.588	0	0	0	0	1772.14	0	0	0	20.9581	0	0	0	0	0	5.24015	0	0	0	0	0	4.62992	0	0.506894	0	0	1.55383	3.76392	0.236063	0	0	0	34.8554	0.872741	0	0	0	96.7007	1.2887	20.1247	0	0	0	208.955	0	5.01871	0	0	0.809486	0	0	0	0	0	0	0	0	0	0	0	0	0	0	0	1.44819	0	0	0	0	0	0	0	0	0	0.0276231	0	0	0	0	0	6.96379	0	19.6433	0	0	0	19.0598	54.9359	8.90812	0	0	0	109.885	0.429388	0	0	0	0	0	0	0	0	0	0	3.13433	6.25081	0	0	0	0.55575	0	0	0	0	0	0	0	5.42856	0	0	0	0	3.84312	10.7642	0	8.59062	0	0	6.71176	0	0	0	0	0	37.914	0	12.3798	0	0	0	0	22.9308	6.80376	0	0	0	0	7.99215	12.9444	3606.46	0	0	0	0	4.0412	0	0	0	0	3.90725	0	0	12.2552	0	13.4657	0	0	0	0	0	33.5833	43.1804	0	0	0	19.5487	0	0	0	0	0	235.083	7.06181	23.5012	14.2855	0	0	0	0	0	0	0	0	0
Gm43580	0	0	0	0	0	0	0	0	0	0	0	0	0	0	0	0	0	0	0	0	0	0	0	0	0	0	0	0	0	0	0	0	0	0	0	0	0	0	0	0	0	0	0	0	0	0	0	0	0	0	0	0	0	0	0	0	0	0	0	0	0	0	0	0	0	0	0	0	0	0	0	0	0	0	0	0	0	0	0	0	0	0	0	0	0	0	0	0	0	0	0	0	0	0	0	0	0	0	0	0	0	0	0	0	0	0	0	0	0	0	0	0	0	0	0	0	0	0	0	0	0	0	0	0	0	0	0	0	0	0	0	0	0	0	0	0	0	0	0	0	0	0	0	0	0	0	0	0	0	0	0	0	0	0	0	0	0	0	0	0	0	0	0	0	0	0	0	0	0	0	0	0	0	0	0	0	0	0	0	0	0	0	0	0	0	0	0	0	0	0	0	0	0	0	0	0	0	0	0	0	0	0	0	0	0	0	0	0	0	0	0	0	0	0	0	0	0	0	0	0	0	0	0	0	0	0	0	0	0	0	0	0	0	0	0	0	0	0	0	0	0	0	0	0	0	0	0	0	0	0	0	0	0	0	0	0	0	0	0	0	0	0	0	0	0	0	0	0	0	0	0	0	0	0	0	0	0	0	0	0	0	0	0	0	0	0	0	0	0	0	0	0	0	0	0	0	0	0	0	0	0	0	0	0	0	0	0	0	0	0	0	0	0	0	0	0	0	0	0	0	0	0	0	0	0	0	0	0	0	0	0	0	0	0	0	0	0	0	0	0	0	0	0	0	0	0	0	0	0	0	0	0	0	0	0	0	0	0	0	0	0	0	0	0	0	0	0	0	0	0	0	0	0	0	0	0	0	0	0	0	NA	0	0	0	0	0	0	0	0	0	0	0	0	0	0	0	0	0	0	0	0	0	0	0	0	0	0	0	0	0	0	0	0	0	0	0	0	0	0	0	0	0	0	0	0	0	0	0	0	0	0	0	0	0	0	0	0	0	0	0	0	0	0	0	0	0	0	0	0	0	0	0	0	0	0	0	0	0	0	0	0	0	0	0	0	0	0	0	0	0	0	0	0	0	0	0	0	0	0	0	0	0	0	0	0	0	0	0	0	0	0	0	0	0	0	0	0	0	0	0	0	0	0	0	0	0	0	0	0	0	0	0	0	0	0	0	0	0	0	0	0	0	0	0	0	0	0	0	0	0	0	0	0	0	0	0	0	0	0	0	0	0	0	0	0	0	0	0	0	0	0	0	0	0	0	0	0	0	0	0	0	0	0	0	0	0	0	0	0	0	0	0	0	0	0	0	0	0	0	0	0	0	0	0	0	0	0	0	0	0	0	0	0	0	0	0	0	0	0	0	0	0	0	0	0	0	0	0	0	0	0	0	0	0	0	0	0	0	0	0	0	0	0	0	0	0	0	0	0	0	0	0	0	0	0	0	0	0	0	0	0	0	0	0	0	0	0	0	0	0	0	0	0	0	0	0	0	0	0	0	0	0	0	0	0	0	0	0	0	0	0	23.6562	0	0	0	0	0	0	0	0	0	0	0	0	0	0	0	0	0	0	0	0	0	0	0	0	0	0	0	0	0	0	0	0	0	0	0	0	0	0	0	0	0	0	0	0	0	0	0	0	0	0	0	0	0	0	0	0	0	0	0	0	0	0	0	0	0	0	0	0	0	0	0	0	0	0	0	0	0	0	0	0	0	0	0	0	0	0	0	0	0	0	0	0	0	0	0	0	0	0	0	0	0	0	0	0	0	0	0	0	0	0	0	0	0	0	0	0	0	0	0	0	0	0	0	0	0	0	0	0	0	0	0	0	0	0	0	0	0	0	0	0	0	0	0	0	0	0	0	0	0	0	0	0	0	0	0	0	0	0	0	0	0	0	0	0	0	0	0	0	0	0	0	0	0	0	0	0	0	0	0	0	0	0	0	0	0	0	0	0	0	0	0	0	0	0	0	0	0	0	0	0	0	0	0	0	0	0	0	0	0	0	0	0	0	0	0	0	0	0	0	0	0	0	0	0	0	0	0	0	0	0	0	0	0	0	0	0	0	0	0	0	0	0	0	0	0	0	0	0	0	0	0	0	0	0	0	0	0	0	0	0	0	0	0	0	0	0	0	0	0	0	0	0	0	0	0	0	0	0	0	0	0	0	0	0	0
Gm43581	16.8594	26.7955	0.269437	0	21.5763	0	6.76957	0	25.3758	55.0409	101.519	62.1173	0.787264	0	30.5171	25.7027	12.7929	4.80612	29.3293	45.5052	76.4194	0	1.78228	0	33.6968	0	103.736	62.5855	12.216	114.536	17.5093	31.776	0	78.9223	25.3909	25.0483	17.6687	0.730084	29.4914	81.4573	0	27.9192	24.4209	0	8.78052	39.5873	19.4498	90.792	3.85949	0	55.8021	0	0	2.12758	62.679	86.0455	0	0	52.6537	0	6.61326	19.9065	6.12612	18.3948	17.7707	0	91.1149	15.6763	49.5732	5.62955	18.7134	0	33.1829	36.0487	85.1305	51.536	31.4072	38.3722	16.8605	34.8259	0	4.04725	33.0264	85.3381	49.0428	22.4897	0	0	0	8.49927	0	12.3253	0	64.8138	0	0	25.0369	0	25.2138	61.299	6.27113	47.1085	0	32.34	2.38512	66.9624	40.7459	0	31.4291	14.3995	8.92152	8.43595	20.8419	10.5484	4.625	26.4103	41.605	21.0492	19.2841	15.39	0	11.7428	19.4543	26.7597	39.9713	8.47613	11.5348	11.713	8.82627	41.124	8.6047	22.6415	25.3067	46.4169	30.7303	44.207	22.5819	71.6575	21.5366	23.5689	4.35442	29.1328	27.7611	25.2189	17.997	8.03105	15.1415	9.40448	42.1175	3.11525	5.66496	12.9007	41.9187	51.9882	39.3446	71.0801	4.34557	48.2795	9.04105	6.40132	8.26728	24.304	0	1.02815	62.4834	6.05489	0	60.2459	39.5072	5.035	67.8081	36.8813	35.3103	49.4362	0	38.0873	18.7074	12.9758	35.5174	9.65538	31.5793	48.5092	0	17.3336	165.208	16.4707	8.22413	2.22195	9.06233	26.3555	41.8733	40.6733	14.463	0	30.889	21.3783	63.0377	20.9404	59.1284	29.2373	69.2965	38.3488	41.1778	0	56.8759	36.1038	24.109	174.845	96.4553	20.8165	0	30.916	46.5775	0	46.0938	0	47.9637	11.5197	0	0.368065	12.4062	15.6861	1.22156	52.6368	0	27.8672	22.7164	0	51.1472	8.96991	3.8214	31.5193	10.0798	28.441	16.2692	0	31.331	18.2865	5.0165	24.3717	30.7394	31.6724	73.7013	2.7451	54.9378	9.23406	11.6531	12.038	35.5991	21.096	0	0	85.7648	4.53188	15.6723	3.95364	48.3144	46.4733	10.1574	24.6819	17.4566	28.0873	11.4931	16.5066	0	1.47413	0	0	2.38322	0	0	86.1115	0	81.9848	39.3271	0	55.5046	0	51.9983	38.9866	68.2103	159.112	20.8848	0	15.8419	17.7424	11.0709	56.307	130.395	0	0	23.7949	2.07602	45.4214	20.9589	0	0	0	6.30626	0	0	108.05	36.7048	6.48257	22.4254	0	0	101.407	7.03916	0	7.2057	0	0	13.8126	0	141.837	0	0	62.0467	0	56.62	0	92.9799	0	0	3.38836	14.5065	0	47.2429	0	0	0	0	13.7114	9.71007	0	15.2751	0	0.337779	2.98866	13.581	68.1768	21.4853	54.7686	20.2167	0	0	29.6487	0	0.381285	29.1601	59.6974	140.622	21.9628	0	0	61.495	0	0	0	30.3127	39.4597	0.27005	0	24.196	10.4689	0	0	0	0	0	0	0	0	0	0	58.7692	0	0	0	NA	0	0	0	0.5782	0	21.5544	8.88032	0	0	0	0	9.49698	0	33.3269	0	14.0932	0	18.6815	0.563627	2.92592	0	0	30.4452	2.269	17.3417	0	0	113.307	195.504	37.5975	23.7468	18.0837	0	35.1194	22.7946	23.2578	0	0	0	0	100.203	9.08352	0.367595	0	12.3337	18.5417	0	6.69657	33.8325	59.7135	55.2377	0	15.1294	0	0	13.8689	62.8288	0	18.083	0	12.6657	0	0	59.0684	0	0	0	0	0	0.978933	0	14.0384	0	0	0	0	6.44839	0.543549	0	0	0	0	0	0.465556	12.6441	14.7668	21.2563	60.9604	29.7289	31.7552	0	13.1053	0	0.289795	0	0	73.1879	7.24749	0	16.3465	0	0	11.3551	0.534365	0	0	0	0	34.4521	19.5206	46.9369	0	6.04936	39.9945	1.08112	35.1668	26.5875	21.8629	0	7.29211	50.1884	0	84.8076	0	0	94.2924	0	0	0	0	14.5456	11.6424	0	5.75959	0	0	0	79.0098	0	18.1169	3.88632	0	0	0	2.92733	20.3483	0	39.3711	2.62437	0	0	0	0	0	22.9214	0	0	0.856236	0	13.6806	8.94722	0	0	0	0	0	15.9324	42.4351	4.19512	0	44.003	0	0	0	0	0	16.681	18.416	18.0321	69.8846	0	26.7653	0	0	0	0	202.036	0	0	22.1216	0	40.6503	0	0	0	0	0	0	8.62772	0	0	0	0	0	0	0	0	0	0	0	0	0	0	0	5.36351	0	3.24034	0	0	0	0	0	0	0	0	0	0	0	2.80638	0	0	0	0	0	0	0	0	0	0	0	0	0	0	0	0	0	0	0	0	0	0	0	0	0	2.55794	0	0	0	2.28443	0	0	0	0	0	0	3.18014	0	0	1.51333	0	0	0	0	0	0	0	0	0	0	0	0	0	0	0	0	2.82106	0	11.1626	0	0	0	0	0	0	0	0	0	0	28.7458	6.87412	66.7688	0.886492	0	0	11.2275	0	0	0	0	45.1268	0	18.1726	44.6708	24.5936	6.30453	0	0	85.6802	3.41452	0.368384	0.271831	0	0	0	0	0	90.5982	0	0	0	0	0	0	0	0	26.5823	0	0	97.1431	0.320179	0	0	0	0.36992	0	61.6812	0	52.0717	0	0	18.8449	0.326463	0	0	1.27344	0	0	0	0	0	0	0	0	0	0	0	0	0	0	0	0	61.651	0	2.57044	0	0	4.00113	55.3651	0	0	0	0	0	0	14.797	0	0	0	0	0	12.5768	48.8215	11.9591	0	0	2.86329	0	0.398573	0	0	0	0	1.52616	0.253106	0.249078	0	56.7619	17.1237	5.90594	0.330509	0	0	0	0	17.6606	0	0	1.73304	0	0	61.6108	0	0	65.942	0	0	55.2479	35.9514	0	0	0.223507	0	0	0	0	0	0	0	27.5061	10.4029	0	41.0319	0	0	0	47.8346	46.3327	0	0	0	29.1798	77.8356	28.5793	40.0699	0	23.404	53.8459	105.074	49.5311	0	0	101.066	19.5941	0	18.9351	0	17.7819	0	0.395796	0	34.9024	73.7742	0	0	2.3028	0	0	0	0	0	36.6974	0	44.2367	0	0	0	0	1.43818	63.9768	0	34.9769	0	51.9028	8.86072	0	8.29594	0	19.1463	0	24.8285	0	19.7191	0	0	22.4861	0	0	0	43.8173	0	0	59.7296	0	24.4737	11.3658	15.3354	94.0141	64.1395	40.2229	11.0474	32.322	0	57.3997	0	0	0	136.47	79.1515	0	45.0815	0	0	0	29.7238	0	0	0	0	0	0	26.468	0	25.5618	0	0	0	0	103.05	0	0	0	0	0	0	0	0	0	14.7304	35.499	0	25.3892	0	13.1549	0	0	0	0	0	0	0	0	0	0	0	0	63.1764
Gm43582	0	0	0	0	0	0	0	0	0	0	0	0	0	0	0	0	0	0	114.893	0	0	0	0	0	0	0	0	0	0	0	0	0	0	0	0	0	0	0	0	0	0	0	0	0	0	0	0	0	0	0	0	0	0	0	0	0	0	0	0	0	0	0	0	0	0	0	0	0	0	0	0	0	0	0	0	0	0	0	0	0	0	0	0	0	0	0	0	0	0	0	0	0	0	0	0	0	0	0	0	0	0	0	0	41.9242	0	0	0	0	0	0	0	0	0	0	0	0	0	0	0	0	0	0	0	0	0	0	0	0	0	0	0	0	0	0	0	0	0	0	0	22.8764	0	0	0	0	0	0	0	0	0	0	0	0	0	0	0	0	0	0	0	0	0	0	0	0	0	0	0	0	0	15.7209	0	0	0	0	0	0	0	0	0	0	0	0	0	0	0	0	0	0	0	0	0	0	0	0	0	0	0	0	0	0	0	0	0	0	0	0	0	0	0	0	0	0	0	0	0	0	0	0	0	0	0	0	0	0	0	0	0	0	0	0	0	0	0	0	0	0	0	0	0	0	0	0	0	0	0	0	0	0	0	0	0	0	0	0	0	0	0	0	0	0	0	0	0	0	0	0	0	0	0	0	0	0	0	0	0	0	0	0	0	0	0	0	0	0	0	0	0	0	0	0	0	39.4558	0	0	0	0	0	0	0	0	0	0	0	0	0	0	0	0	0	0	0	0	0	0	0	0	0	0	0	0	0	0	0	0	0	0	0	0	0	0	0	0	0	0	0	0	0	0	0	0	0	0	0	0	0	0	0	0	54.6935	0	0	0	0	0	0	0	0	0	0	0	0	0	0	0	0	10.7726	0	0	0	0	0	0	0	0	0	0	0	0	0	0	NA	0	0	0	0	0	0	0	0	0	0	0	0	0	0	0	0	0	0	0	126.015	0	0	0	0	0	0	0	0	0	0	0	0	0	0	0	0	0	0	0	0	0	0	0	0	0	0	0	0	0	0	0	0	0	0	0	0	0	0	0	0	0	0	0	0	0	0	0	0	0	0	0	0	0	0	0	0	0	0	0	0	0	0	0	0	0	33.9236	0	0	0	0	0	0	0	0	0	0	0	0	0	0	0	0	0	0	0	0	0	0	0	0	0	0	0	0	0	0	0	0	0	0	0	131.333	0	0	0	0	0	0	0	0	0	0	0	0	0	0	0	0	0	0	0	0	0	0	0	0	0	0	0	0	0	0	0	0	0	0	0	0	0	0	0	0	0	0	0	0	0	0	0	0	0	0	0	0	0	0	0	0	0	0	0	0	0	0	0	0	0	0	0	0	0	0	0	0	0	0	0	0	0	0	0	0	0	0	0	0	0	0	0	0	0	0	0	0	0	0	0	0	0	0	0	0	0	0	0	0	0	0	0	0	0	0	0	0	0	0	0	0	0	0	0	0	0	0	0	0	0	0	0	0	0	0	0	0	0	0	0	0	0	0	0	0	0	0	0	0	0	0	0	0	0	0	0	0	0	0	0	0	0	0	0	0	0	0	0	0	0	0	0	0	0	0	0	0	0	0	0	0	0	0	0	0	0	0	0	0	0	0	0	0	0	0	0	0	0	0	0	0	5.4793	0	113.996	0	0	0	0	0	0	0	0	0	0	0	0	0	0	0	0	0	0	0	0	0	0	0	0	0	0	0	0	0	0	0	0	0	0	0	0	0	0	0	0	0	0	0	0	0	0	0	0	0	0	0	0	0	0	0	20.5342	0	0	0	0	0	0	0	0	0	0	0	0	0	0	0	0	0	0	0	0	0	0	0	0	0	0	0	0	0	0	0	0	0	0	0	0	0	0	0	0	0	0	0	0	0	0	0	0	0	0	0	0	0	0	0	0	0	0	0	0	0	0	0	0	0	0	0	0	0	0	0	0	0	0	0	0	0	0	0	0	0	0	0	0	0	0	0	0	0	0	0	0	0	0	0	0	0	0	0	0	0	0	0	0	0	0	0	0	0	0	0	0	0	0	0	0	0	0	0	0	0	0	0	0	0	0	0	0	0	0	0	0	0	0	0	0	0	0	0	0	0	0	0	0	0	0	0	0	0	0	0	0	0	0	0	0	0	0	0	0	0	0	0	0	0	0	0	0	0	0	0	0	0	0	0	0	0	0	0	0	0	0	0	0	0	0	0	0	0	0	0	0	0	0	0	0	0	0	0
Gm43583	0	0	0	0	0	0	0	0	0	0	0	0	0	0	0	0	0	0	0	0	0	0	0	0	0	0	0	0	0	0	0	0	0	0	0	0	0	0	0	0	0	0	0	0	0	0	0	0	0	0	0	0	0	0	0	0	0	0	0	0	0	0	0	0	0	0	0	0	0	0	0	0	0	0	0	0	0	0	0	0	0	0	0	0	0	0	0	0	0	0	0	0	0	0	0	0	0	0	0	0	0	0	0	0	0	0	0	0	0	0	0	0	0	0	0	0	0	0	0	0	0	0	0	0	0	0	0	0	0	0	0	0	0	0	0	0	0	0	0	0	0	0	0	0	0	0	0	0	0	0	0	0	0	0	0	0	0	0	0	0	0	0	0	0	0	0	0	0	0	0	0	0	0	0	0	0	0	0	0	0	0	0	0	0	0	0	0	0	0	0	0	0	0	0	0	0	0	0	0	0	0	0	0	0	0	0	0	0	0	0	0	0	0	0	0	0	0	0	0	0	0	0	0	0	0	0	0	0	0	0	0	0	0	0	0	0	0	0	0	0	0	0	0	0	0	0	0	0	0	0	0	0	0	0	0	0	0	0	0	0	0	0	0	0	0	0	0	0	0	0	0	0	0	0	0	0	0	0	0	0	0	0	0	0	0	0	0	0	0	0	0	0	0	0	0	0	0	0	0	0	0	0	0	0	0	0	0	0	0	0	0	0	0	0	0	0	0	0	0	0	0	0	0	0	0	0	0	0	0	0	0	0	0	0	0	0	0	0	0	0	0	0	0	0	0	0	0	0	0	0	0	0	0	0	0	0	0	0	0	0	0	0	0	0	0	0	0	0	0	0	0	0	0	0	0	0	0	0	0	0	NA	0	0	0	0	0	0	0	0	0	0	0	0	0	0	0	0	0	0	0	0	0	0	0	0	0	0	0	0	0	0	0	0	0	0	0	0	0	0	0	0	0	0	0	0	0	0	0	0	0	0	0	0	0	0	0	0	0	0	0	0	0	0	0	0	0	0	0	0	0	0	0	0	0	0	0	0	0	0	0	0	0	0	0	0	0	0	0	0	0	0	0	0	0	0	0	0	0	0	0	0	0	0	0	0	0	0	0	0	0	0	0	0	0	0	0	0	0	0	0	0	0	0	0	0	0	0	0	0	0	0	0	0	0	0	0	0	0	0	0	0	0	0	0	0	0	0	0	0	0	0	0	0	0	0	0	0	0	0	0	0	0	0	0	0	0	0	0	0	0	0	0	0	0	0	0	0	0	0	0	0	0	0	0	0	0	0	0	0	0	0	0	0	0	0	0	0	0	0	0	0	0	0	0	0	0	0	0	0	0	0	0	0	0	0	0	0	0	0	0	0	0	0	0	0	0	0	0	0	0	0	0	0	0	0	0	0	0	0	0	0	0	0	0	0	0	0	0	0	0	0	0	0	0	0	0	0	0	0	0	0	0	0	0	0	0	0	0	0	0	0	0	0	0	0	0	0	0	0	0	0	0	0	0	0	0	0	0	0	0	0	0	0	0	0	0	0	0	0	0	0	0	0	0	0	0	0	0	0	0	0	0	0	0	0	0	0	0	0	0	0	0	0	0	0	0	0	0	0	0	0	0	0	0	0	0	0	0	0	0	0	0	0	0	0	0	0	0	0	0	0	0	0	0	0	0	0	0	0	0	0	0	0	0	0	0	0	0	0	0	0	0	0	0	0	0	0	0	0	0	0	0	0	0	0	0	0	0	0	0	0	0	0	0	0	0	0	0	0	0	0	0	0	0	0	0	0	0	0	0	0	0	0	0	0	0	0	0	0	0	0	0	0	0	0	0	0	0	0	0	0	0	0	0	0	0	0	0	0	0	0	0	0	0	0	0	0	0	0	0	0	0	0	0	0	0	0	0	0	0	0	0	0	0	0	0	0	0	0	0	0	0	0	0	0	0	0	0	0	0	0	0	0	0	0	0	0	0	0	0	0	0	0	0	0	0	0	0	0	0	0	0	0	0	0	0	0	0	0	0	0	0	0	0	0	0	0	0	0	0	0	0	0	0	0	0	0	0	0	0	0	0	0	0	0	0	0	0	0	0	0	0	0	0	0	0	0	0	0	0	0	0	0	0	0	0	0	0	0	0	0	0	0	0	0	0	0	0	0	0	0	0	0	0	0	0	0
Gm43584	1.7171	0	0	0	0	0	0	0	0	0	0	0	0	0	1.24013	2.49746	0	3.99728	0	0	0.946373	0	9.79993	0	0	0	0	0	0	0	1.24041	0	0	0	1.69153	0.971693	0	0	0	0	0	2.20836	1.22736	0	0	0	0	0	0	0	0	0	0	0	0	0	0	0	1.57416	0	0	0	0	0	0	0	0	0	0	0	0	0	0	0	0	0	0	0	2.25144	0	0	0	0	0	0	0	0	0	0	0	0	0	0	0	0	3.10842	0	0	0	1.57409	0	0	0	0	0	0	0	0	0	0	0	0	0	0	0	2.87005	0	0	0	0	0	0	0	0	0	0	0	0	0	0	0	0	0	0	0	2.12467	0	0	1.57323	0	0	0	2.7479	0	0	0	0	0	0	0	0	0	0	1.44459	0	0	0	0	0	0	0	1.95886	0	0	0	0	0	0	0	0	0	0	0	0	0	0	0	0	0	0	0	0	0	0	0	0	0	6.44852	1.77303	0	0	0	0	0	0	0	4.81433	0	0	0	0	5.23739	0	0	0	0	0	0	0	0	0	0	0	0	0	0	0	0	0	0	0	0	0	0	0	0	0	0	0	0	0	0	0	2.85982	0	0	0	0	0	0	0	0	0	0	0	0	0	0	0	0	0	0	0	0	0	0	0	0	0	1.94692	0	0	0	0	0	0	0	0	0	0	0	0	0	0	0	0	0	0	0	0	0	0	0	0	0	0	0	0	0	0	0	0	0	0	0	0	0	0	0	0	0	2.45437	0	0	0	0	0	0	0	0	0	0	0	0	0	0	0	0	0	0	0	0	0	0	0	0	0	0	0	0	0	0	0	0	0	0	0	0	0	0	3.62171	0	0	0	0	0	0	0	0	0	0	1.69336	0	0	0	0	0	0	0	0	0	0	0	0	0	0	0	0	0	0	0	0	0	0	0	0	0	0	0	0	NA	0	0	0	0	0	0	0	0	0	0	0	0	0	0	0	0	0	0	0	0	0	0	0	0	0	0	0	0	0	0	0	6.33723	0	0	0	0	0	0	0	0	0	0	0	0	0	0	0	0	0	0	0	0	0	0	0	0	0	0	0	0	0	0	0	0	0	0	0	0	0	0	0	3.32166	0	0	0	0	0	0	0	0	0	0	0	0	0	0	0	0	0	0	3.01122	0	0	0	0	0	0	0	0	0	0	0	0	0	0	0	0	0	0	0	0	0	0	0	0	0	0	0	0	0	0	0	0	0	0	0	0	0	0	0	0	0	0	0	0	0	0	0	0	0	0	0	0	0	0	0	0	0	0	0	0	0	0	0	0	0	0	0	0	0	0	0	0	0	0	0	0	0	0	0	0	0	0	0	0	0	0	0	0	0	0	0	0	0	0	0	0	0	0	0	0	0	0	0	0	0	0	0	0	0	0	0	0	0	0	0	10.2686	0	0	0	0	0	0	0	0	0	0	0	0	0	0	8.1073	0	0	0	0	0	0	0	0	0	0	0	0	0	0	0	0	0	0	0	0	0	0	0	0	0	0	0	0	0	0	0	0	0	0	0	0	0	0	0	0	0	0	0	0	0	0	0	0	0	0	0	0	0	24.0909	0	0	0	5.94072	0	0	0	0	0	0	0	0	0	0	0	0	0	0	0	0	0	0	0	0	0	0	0	0	0	0	0	4.7789	0	0	0	0	2.30672	0	0	1.34301	0	0	2.35848	0	0	0	0	0	0	0	0	0	0	0	0	0	0	0	0	0	0	0	0	0	0	1.96036	0	0	0	0	0	0	0	0	0	0	0	0	0	0	0	0	0	0	0	0	0	0	0	0	0	0	0	0	0	0	0	0	0	1.43367	0	0	0	0	10.8293	0	0	0	0	566.295	0	0	0	0	0	0	0	0	0	0	0	0	4.10767	0	0	0	0	1.89069	0	2.07562	2.27498	0	1.40612	0	2.11714	0	0	0	4.65099	0	0	0	0	0	1.74855	2.30439	0	0	0	0	0	0	0	0	0	0	0	0	0	0	0	0	10.3547	0	3.20215	0	0	0	0	0	3.95928	0	0	0	4.93824	2.15086	0	0	0	0	0	0	0	0	0	0	0	0	4.0552	0	0	0	2.62979	0	2.20772	0	0	0	0	2.02957	0	0	0	0	0	0	0	0	0	0	0	0	0	0	0	0	0	0	0	0	0	0	0	0	0	0	0	0	0	0	0	0	0	0	0	0	0	0	0	0	0	0	0	0	0	0	0	0	0	0	0	0	0	0	0	0	0	0	0	0	0	0	0	0	0	0	0	0	0	0	0	0	7.82427	0	0	0	0	0	0	0	0	0	0	0	0	0	0	0	0	0	0	0	0	0	0	0	0	0	0	0
Gm43585	0	0	0	0	0	0	0	0	0	16.9559	2.51077	0	0	0	0	0	0	0	0	0	0	0	0	0	2.67238	0	0	0	0	0	0	0	0	0	0	0	0	0	0	0	0.453375	0	0	0	0	12.4502	7.45075	7.47455e-06	0.787245	0	35.7646	0	0	0	0	0	0	0	0	0	0.662086	0	0	17.5803	0	0	0	12.9999	0	0	2.87742	0.992901	0	11.2655	0	0	0	0	0	0	0	0	0	0	0	0	0	0	0	0	0	0	0	0	1.08705	0	0	0	1.31695	0	2.1622	0	0.83119	0	0	0	17.3672	0	0	10.089	0.655883	0	1.32625	0	0	1.67466	13.3313	0	0	0	0	0	0	0	0	0	0	3.34341	0	0	0	0	0	0	0	0	0	0	0	0	1.23068	0.922113	5.58856	0	0	0	0	0	0	2.3186	0	0	0	0	1.4034	8.43204	0	0	3.37257	0	0	0	0	0	0	0	0	0	0	12.3909	0	0	0	14.711	0	0.644638	0	0	0	0	0	0	0	0	0	0	0	0	0	0	0	0	0	0	0	0	0	0	0	0	0	0	0	0	0	0	0	0	0	0	0	0	0	0	0	0	0	0	0	0	1.23864	0	0	0	0	0	0	0	0	0	0	0	7.10644	0	0	0	0	3.99541e-06	0	0	0	0	0	0	0	0	10.9852	3.29238	0	0	0	0.738878	0	0	0	0	0	0	0	0	0	0	0	0	0	0	0	0	0	0	0	0	0	0	0	0	0	0	0	0	0	24.4061	0	0	0	4.34622	0	0	0	0	0	0	0	0	0	0	0	0	0	0	0	0.877518	0	20.1517	0	0	0	0	0	0	0	0	0	0	0	66.9345	0	0	0	0	0	0	0	0	0	0	0	0	0.59969	0	0	0	0	0	0	0	0	0	0	0	0	0	0.267889	0	0	0	0	1.18369	0	6.62459	0	1.56662	0	0	0	1.29341	47.9446	0	0	0	0	0.717958	0	0	0	0	0	3.50891	0	0	0	0	0	0	0	0	0	0	0	0	NA	0	0	0	0	0	0	11.8336	0	0	0	0	0	0	0	0	0	1.74326	0	0	0	0	0	0	0	18.0055	0	0	0	0	0	0	19.8031	0	0	8.01924	0	0	0	0	0	0	0	0	0	0	1.11056	0	0	0	0.555447	0	0	0	0	0.955983	0	0	0	0	5.11228	12.3426	2.76914	0	0	0	0	0	0	0	0	0	0	0	0	0	0.0510391	0	0	0	0	0	0	0	0	0	0	0	0	0	0.845984	0	0	0.923829	0	0	0	0	0	0	0	0	0	0	0	0	0	0	0	0	0	0	0	0	0	0	0	0	0	0	0	0	0	0	0	0	0	0	0	0	0	0	0	0	0	0	0	0	5.44762	0	0	0	0	0	0	0	0	0	0	0	0	0	0	0	0	2.89016	0	0	0	1.25112	4.32922	0	0	0	0	0	0	0	12.2319	0	0	0	0	0	0	0	0	0.633512	0	0	0	0	0	0	0	0	0	0	0	0	0	0	0	0	0	0	0	0	0	0	0	0	0	0	0	0	0	0	0	0	0	0	0	0	0	0	0	0	0	0	0	0	0	0	0	0	0	0	0	0	0	0	0	0	0	0	0	0	0	0	0	0	0	0	0	0	0	0	0	0	0	0	0	0	0	0	3.25925	0	0	4.70831	0	0	0	0	0	0	0	0	0	4.00495	0	0	0	0	0	0	0	0	0	0	0	0	0	0	2.40357	0	0	0	0	0	0	0	0	0	0	0	0	0	0	0	3.72513	13.3923	0	0	0	0	0	0.962954	0	0	0	0	0	0	0	0	0	0	2.54929	0	0	0	0	0	0	0	0	0.759598	0	0	0	0	0	1.67366	0	0	0	0	0	0	0	0	0	0.604712	0	0	0	0	0	0	0	0	0	0	0	0	0	0	0	0	0	0	0	0	0	0	0	0	0.615841	0	0.518076	0	0	6.05267	0	0	0	0	0	0.780418	2.8074	0	0	0	0	0	0	0	0	0	0	0	0	0	0	0	0	0	0	0	0	0	0	0	0	0	0.615706	0	0	0	0	0	0	0	0	0.664345	1.16571	0	0	0	0	0	0	0	0	0	0	0	0	0	0	0	0	0	0	0	0	0	0	0	0	0	0	0	0	0	0	0	0	0	0	0	0	0	0	0	0	0	0.547827	0	0	0	0	0	1.65926	0	0	0	0	0	0	0	0	0	0	0	0	0	0	0	0	12.2924	0	1.24685e-05	0	21.8163	0	0	9.41388	0	0	0	0	0	0	0	0	0	0	0	0	0	0	0	0	0	0	0	0	0	0	0	0	0	0	0	0	0	6.82744	0	0	3.85499	0	0	0	0	0	0	0	0	0	0	0	0	0	3.05843	0	0	0	0	0	0	0	0	0	0	0	0	0	0	0	0	0	0	0	0	0	0	0	0	0	0	0	0	0	0	0	0	0	0	0	0	0	0	0	0	0
Gm43586	0	0	0	0	0	0	0	0	0	0	0	0	0	0	0	0	0	0	0	0	0	0	0	0	0	0	0	0	0	0	0	0	0	0	0	0	0	0	0	0	0	0	0	0	0	0	0	0	0	0	0	0	0	0	0	0	0	0	0	0	0	0	0	0	0	0	0	0	0	0	0	0	0	0	0	0	0	0	0	0	0	0	0	0	0	0	0	0	0	0	0	0	0	0	0	0	0	0	0	0	0	0	0	0	0	0	0	0	0	0	0	0	0	0	0	0	0	0	0	0	0	0	0	0	0	0	0	0	0	0	0	0	0	0	0	0	0	0	0	0	0	0	0	0	0	0	0	0	0	0	0	0	0	0	0	0	0	0	0	0	0	0	0	0	0	0	0	0	0	0	0	0	0	0	0	0	0	0	0	0	0	0	0	0	0	0	0	0	0	0	0	0	0	0	0	0	0	0	0	0	0	0	0	0	0	0	0	0	0	0	0	0	0	0	0	0	0	0	0	0	0	0	0	0	0	0	0	0	0	0	0	0	0	0	0	0	0	0	0	0	0	0	0	0	0	0	0	0	0	0	0	0	0	0	0	0	0	0	0	0	0	0	0	0	0	0	0	0	0	0	0	0	0	0	0	0	0	0	0	0	0	0	0	0	0	0	0	0	0	0	0	0	0	0	0	0	0	0	0	0	0	0	0	0	0	0	0	0	0	0	0	0	0	0	0	0	0	0	0	0	0	0	0	0	0	0	0	0	0	0	0	0	0	0	0	0	0	0	0	0	0	0	0	0	0	0	0	0	0	0	0	0	0	0	0	0	0	0	0	0	0	0	0	0	0	0	0	0	0	0	0	0	0	0	0	0	0	0	0	0	NA	0	0	0	0	0	0	0	0	0	0	0	0	0	0	0	0	0	0	0	0	0	0	0	0	0	0	0	0	0	0	0	0	0	0	0	0	0	0	0	0	0	0	0	0	0	0	0	0	0	0	0	0	0	0	0	0	0	0	0	0	0	0	0	0	0	0	0	0	0	0	0	0	0	0	0	0	0	0	0	0	0	0	0	0	0	0	0	0	0	0	0	0	0	0	0	0	0	0	0	0	0	0	0	0	0	0	0	0	0	0	0	0	0	0	0	0	0	0	0	0	0	0	0	0	0	0	0	0	0	0	0	0	0	0	0	0	0	0	0	0	0	0	0	0	0	0	0	0	0	0	0	0	0	0	0	0	0	0	0	0	0	0	0	0	0	0	0	0	0	0	0	0	0	0	0	0	0	0	0	0	0	0	0	0	0	0	0	0	0	0	0	0	0	0	0	0	0	0	0	0	0	0	0	0	0	0	0	0	0	0	0	0	0	0	0	0	0	0	0	0	0	0	0	0	0	0	0	0	0	0	0	0	0	0	0	0	0	0	0	0	0	0	0	0	0	0	0	0	0	0	0	0	0	0	0	0	0	0	0	0	0	0	0	0	0	0	0	0	0	0	0	0	0	0	0	0	0	0	0	0	0	0	0	0	0	0	0	0	0	0	0	0	0	0	0	0	0	0	0	0	0	0	0	0	0	0	0	0	0	0	0	0	0	0	0	0	0	0	0	0	0	0	0	0	0	0	0	0	0	0	0	0	0	0	0	0	0	0	0	0	0	0	0	0	0	0	0	0	0	0	0	0	0	0	0	0	0	0	0	0	0	0	0	0	0	0	0	0	0	0	0	0	0	0	0	0	0	0	0	0	0	0	0	0	0	0	0	0	0	0	0	0	0	0	0	0	0	0	0	0	0	0	0	0	0	0	0	0	0	0	0	0	0	0	0	0	0	0	0	0	0	0	0	0	0	0	0	0	0	0	0	0	0	0	0	0	0	0	0	0	0	0	0	0	0	0	0	0	0	0	0	0	0	0	0	0	0	0	0	0	0	0	0	0	0	0	0	0	0	0	0	0	0	0	0	0	0	0	0	0	0	0	0	0	0	0	0	0	0	0	0	0	0	0	0	0	0	0	0	0	0	0	0	0	0	0	0	0	0	0	0	0	0	0	0	0	0	0	0	0	0	0	0	0	0	0	0	0	0	0	0	0	0	0	0	0	0	0	0	0	0	0	0	0	0	0	0	0	0	0	0	0	0	0	0	0	0	0	0	0	0	0	0	0	0	0	0	0	0	0	0	0	0	0	0	0
Gm43587	0	0	0	0	0	0	0	0	0	0	0	0	0	21.1091	0	18.3196	0	0	0	0	0	0	0	0	0	0	0	0	0	0	10.4371	0	33.8995	0	0	4.8724	0	0	0	0	0	0	0	0	0	0	0	0	0	0	7.21658	0	0	0	0	0	0	0	0	0	36.9987	0	0	0	8.90158	0	0	27.367	0	256.577	21.5765	0	0	0	0	27.721	0	0	0	0	0	0	0	68.5934	5.47071	0	0	0	0	0	0	0	0	0	0	59.9446	0	0	14.9571	0	0	0	12.6641	0	2.36714	0	0	0	0	0	0	0	0	0	0	0	0	23.2006	0	0	0	0	0	4.48037	0	0	0	0	0	24.6092	18.8697	0	0	0	0	0	0	2.26811	0	0	0	0	3.4075	0	112.459	0	0	0	0	55.5925	0.895545	49.361	0	0	0	0	23.3645	0	15.5501	16.0761	3.21999	0	0	0	0	0	0	0	0	0	0	0	0	0	0	43.9549	0	16.7479	8.9653	0	11.9912	48.8709	0	0	0	0	0	37.6621	0	26.7624	0	0	0	0	5.3314	0	0	0	4.72224	0	0	0	0	0	0	0	20.3887	0	0	0	0	0	0	0	0	0	0	0	0	0	0	0	3.94357	0	0	0	0	0	0	0	0	0	0	0	5.2111	0	0	6.50197	0	0	0	0	14.9443	8.51454	27.8286	0	0	0	38.4405	5.03932	61.095	0	0	0	0	68.6091	0	0	0	0	0	13.1586	109.296	0	0	0	0	0	0	0	2.65453	0	0	0	49.8794	0	0	0	0	0	0	0	0	11.3635	0	0	30.2551	0	0	0	0	0	0	0	0	0	229.561	0	0	0	53.3494	3.39175	0	0	0	0	0	17.9798	0	0	29.3358	0	0	0	0	0	0	0	0	0	0	0	0	0	0	0	0	0	0.0732488	0	3.70182	0	0	0	0	0	0	0	0	0	0	0	0	0	0	0	0	47.438	0	0	0	15.3072	9.36537	0	0	0	0	47.89	36.5962	11.7232	17.9796	15.3215	0	0	0	13.9954	0	0	0	0	0	0	0	0	4.82833	0	0	0	0	0	NA	0	0	0	0	0	0	0	0	0	0	0	0	0	0	0	0	0	0	0	0	0	0	0	0	20.3473	0	0	18.0913	0	0	0	18.7517	0	0	0	114.341	0	0	0	0	0	0	0	0	0	0	0	18.2293	0	0	0	0	0	5.43585	0	0	0	0	0	0	6.92806	0	0	0	0	0	0	0	0	0	0	0	0	0	0	18.7502	13.6778	0	0	0	0	0	0	0	0	0	0	0	0	0	3.61103	14.1743	0	0	0	0	22.938	0	0	0.488498	0	0	0	0	0	30.5517	0	73.2338	0	0	9.75815	0	0	16.8386	0	0	0	0	0	0	20.5749	0	0	0	8.0522	0	0	0	0	0	0	0	29.6163	0	0	0	0	0	0	0	0	0	0	0	0	0	0	0	0	0	0	0	0	0	0	0	0	0	0	0	0	0	0	0	0	0	0	14.1531	0	0	0	0	0	0	0	0	0	0	23.2758	0	0	0	60.1212	0	0	0	0	395.887	0	0	0	0	0	0	0	0	0	0	0	0	0	0	0	0	0	0	0	0	0	0	0	0	0	0	0	0	0	0	0	0	0	23.0428	0	0	0	0	0	0	0	0	0	0	0	0	0	0	0	0	0	0	0	0	0	0	0	0	0	0	0	0	0	0	0	0	0	0	0	0	0	0	0	0	0	0	0	0	0	0	0	0	0	0	0	0	0	0	0	0	0	0	0	0	0	0	0	0	0	0	0	0	0	0	0	0	72.4053	0	0	0	0.93848	17.9987	0	0	0	0.787435	0	17.0886	0	25.9095	151.762	0	0	38.5886	0	205.023	0	0	0	0	0	0	0	0	0	0	0	0	25.1531	0	0	41.1054	0	0	0	0	10.6147	30.3798	0	0	0	0	0	0	0	61.4183	18.3537	0	0	0	0	0	0	0	0	0	0	0	0	0	0	0	0	0	0	0	0	0	0	59.7887	0	0	0	0	0	0	0	0	0	0	29.1016	0	0	0	0	0	0	0	0	0	0	0	0	0	0	0	0	0	0	2.12085	30.6497	0	0	0	0	0	0	0	0	0	0	0	0	0	0	0	12.4541	0	0	0	0	0	4.3385	0	0	0	0	0	0	0	0	0	0	0	0	0	0	0	0	0	0	41.9221	43.1609	0	0	0	0	16.853	39.3399	0	0	0	0	0	0	0	0	0	0	0	20.5591	0	0	0	0	0	0	0	0	0	0	0	85.0483	0	0	0	0	0	0	0	0	0	0	0	0	0	0	0	110.452	0	0	0	0	59.1592	0	0	0	0	0	0	0	0	0	0	0	0	0	0	0	0	0	0	0	0	0	0	123.136	0	0	0	0	0	25.6596	0	52.1851	0	0	0	0	0	0	0	47.6032	0	0	0	0	0	0	0	0	0	0	0	36.5813	0	61.9162	0	0	0	0	0	0	0	0	0	0	0	0	55.661	0	0	0	0	47.2853	0	0	0	0	0	0	0	0	0	0	0	0	0
Gm43588	0	0	0.376284	0	0	0	0	0	0	0	0	0	0	0	0	0	0	0	1.53018	0	0	10.3804	0	0	0	0	0	0.956891	0	0.576813	0	0.702738	0	0	0.6934	0	1.98707	0	0	0	0	0.755705	0	0.291866	0	0	28.7005	0.447765	1.32413	0	0.677122	0	0	1.59568	0	0.818532	0	0	0.366347	0	0	0	2.87534	0	0	0	0	1.96807	0	0	0	0	0.426377	0	0	0	0	0.240909	0.901327	0	0	0	0	0	0	0	0	0	0	0	0	18.9486	0	1.47196	0.631091	0	0	0	0	0	0	0	2.62374	0	0.908101	0	0	0	0	1.12509	0	0.858203	0	0	0	0	0.572414	0.864404	0	0	0	0	1.96405	0	0	0	0	1.30413	0	0	0	0	0.635936	1.58033	0	27.1515	0	0.292105	0.774339	0	0	0	0	0	0	0	0	0.615698	0	0	0	0	0	0.298827	0	0	0	0	0	0	0	0	2.55585	3.44549	0	0	0	0	0.568569	0	0	7.69182	1.01699	2.97676	0	0	1.63649	0	0	0	0	0	0.602894	0	0	0	0	0	0	0	0	0	0.79201	0	0	0	0	0.700349	0	0	0	0	0	0	0	1.03141	0	0.864592	0	0	0.453027	0	0	0	0	0	0	0	0.477225	0	0	0.856746	0	0	0	1.44279	0	0	0.390662	5.34987	0	2.3036	1.46939	0.528498	0	10.0462	0	0	0	0	0	0	1.22068	0	0	0	0	0	0	0	0	0.479487	0	0	0	0	0.80709	0	0	0.378186	0.801584	0	0	0	0	0.829743	0	0.552529	0.351044	0	0	0.480627	4.95604	0	1.60522	0	0	0	0	0	0.28517	0	0	0	0	0	0.842494	0	0	0	0	0	0	0	0	0	0	0	0.783568	0	0	0	1.98982	8.3657	0	0	5.2477	0	0	0	0.607421	0	0.394616	0	0	0	5.96429	0	0	0	0	15.6258	0	0	8.15599	0	2.11661	0	0	2.28262	0	0	3.84283	0	0	0	0.487145	2.4889	1.31628	0	1.07014	0.516197	0.387691	0.691228	2.91941	2.23475	0	0.388787	0	0.504006	0	0	0	0.690705	1.57247	1.92778	0	0	1.35371	0	2.65588	0	0.346482	1.50901	1.16435	0	0.60036	0.799965	0	1.02541	0	0	0	0	1.25171	0	0	0	0	3.93819	NA	0	0	0.782275	0	0.545413	0	0	0	0	0	0	1.48343	0	0	1.88168	0	0	0.744456	0	1.95372	0	0.455004	0	0	0	0	0.663162	2.11442	0	0	2.76313	0.564023	0	2.34395	0.746347	13.3809	4.41009	0.997401	0	0	0	0.529264	0.47899	3.90141	0	4.20613	0	0	2.62191	6.11536	0	1.5367	0	0	0	1.57351	0	0.472153	0	0	0	0	0	0.555316	0	0	0	0	0	0	0	0	0	0	0	0	0	0	0	0.371696	0	0	26.2787	0	0	1.29894	0	1.02158	0.644532	0	0	0	0	1.54896	0	0	0	0	0	0	0	0	0	7.00719	0	0	1.00827	0	0	0	0.731065	0	0.663133	0	0	7.36073	0	0	0	0	0	0	0	0	0	0	10.5724	0	0	1.182	0	0	0	0	0	0	0	1.54997	0	2.30326	13.1743	0	0	0	0	0	0	0	2.42802	0	0	0	0	6.07138	0	0	0	0	0	0	0	0	0	0	0	0	0	0	3.31796	0	0	0	0	5.28506	0	0	0	0	0	0	0	0	0	0	0	2.10954	0	0	0	0.628451	0	0	0	0	0	0	0	0	0	0	0	3.26367	0	0	0	0	0	0	3.2109	0	0	0	0	0	0	0	0	0	0	0	0	0	0	0	0	0	5.44949	0	0	0	0	1.12845	0	0	0	0	0	0	0	0	0	0	0	0	0	0	0	0	0	0	0	0	0	0	0	0	0	0	0	0	0	0	0	7.36328	0	0	0	0	30.9207	0	0	0	0	0	0	0	0	0	0	1.48217	0	0	0	0	0	3.74552	0	0	0	6.79157	0	11.3792	0	0	0	3.48903	0	0.461298	2.88044	0	2.95215	0	0	0.315178	4.12666	0	6.19621	0	0	0	3.48105	0	0	0	0	11.9471	0	0	1.34962	1.45678	0	0	0	0	0	1.66553	3.473	0	0	0	0.322704	0	0.996381	0.365664	4.7119	1.40349	0	0	0	0	0	0	1.32577	0	0	0.692667	0	3.90894	0	1.87413	0	0	0	0	0	0	0	0.567414	0	0	2.20813	0	0	0	0	0	0	6.20688	0	1.34536	0	6.67025	2.00591	1.74253	0	0	0	0.522999	0	6.00805	5.36857	0	0	0	0	0	0	0	0	0	0	0	0	0	0	0	0	0	0.734078	0	0	0	0	0	0	0	0	0	0.250771	0	0	0	0	0	0	0.46568	0	0	0	0	0.327171	0	0	0	0	0	0	2.0391	0	0	0	0	0	0	0	0	0	0	1.94249	0	0	0	0	45.2369	0	0	0	0	0	0	0	1.6403	0	0	6.84605	0	0	0	0.328217	0	0	0	0	0.786132	0	0	0	0	0	0	0	0	0	0	0	0	1.55911	0	0	0	0	0	1.98849	0	0	0	0	0	0	0	0	0	0	1.93499	0	0	1.27171	0	0	0	0	0	0	0	0	0	0	0	0	0	0	0	1.44348	0	0	0	0	0	0	0	2.3373	0	0	0	0	0	0	0	0	0	0	0	0	0	3.81074	0	0	0	0	0	0	0	0	0	0	0	0	6.89894	0	0	0	0	3.25195	0	0	0	0	0	0	0	2.36897	0	0	0	3.87658	0	0	0	8.04489	0	0	0	0	0	0	0
Gm43589	0	0	0	0	0.518463	0	0	0	0	8.2077	0.629891	0	0	0	0	0	0	0	0	0	0	56.9631	0	0	2.10141	0	0.778868	0	2.46434	0	0	0	0	0	0	0.71475	0	0	0	1.31957	1.15832	0	0	0	0	0	0	1.35937	0	0.620122	0	0	1.56912	0	0.310197	0	1.14282	0	0	6.37105	0.640918	0	0.636926	0	0	0	0	0	0	0	0	0	0	1.62283	0	0	0	0	0	0	20.3312	0	0	0	0	0	0	0	0	0	0	0	0	0	0	0	0	0	1.23354	0	0.73259	0	0	0	0	0	0	0	0.603286	0	0	0	0	0	0	0	0	0	0	0	0	0	0	0	0	0	0	0	0	0	0	0	0	1.41654	0	0	0	1.31759	0	0	0	0.205817	0	0	1.0742	0	0.860557	0.464698	0	0	0	0	0	0	0	0	0	0	0	0.764874	0.0785376	0	0.648382	0.907202	0.660379	0	0	0	0	1.13138	0	1.7525	1.51455	0	0	0	0.620413	0	0.661017	1.12966	0	0	0	0	0	0	0	0	0	0	0	0	0	0	1.40428	0	0	0	0	0	0	0	0	0	0	0.710647	0	2.24962	0	0	0	0.58673	0	0.618771	0	0	0	0.838025	3.05279	0.83846	0	0	0	0	0	0	2.39279	0	0	1.19158	0	1.50619	2.44169	0.306601	0	0	0.882554	0	1.2266	3.14362	0	0.494823	0	0	0	0	0	0	0	0	5.86467	0	0	0	0	0	0	0	0	0	0	0	1.08943	0	0.67141	0	0	1.30019	0	0	56.7033	1.45975	0	0	0	94.4026	0.875057	0	0	0	0	2.04855	0	0	0	0	0	1.70731	0.816322	0	0	0	0	0	0	0.819968	1.12777	0	0	0	0	0	0	0	0.911197	0	1.22887	0	5.6134	7.60721	1.22591	0	0	0	0	0	9.61492	12.8743	1.55167	0	0	0	0	0	0	0	0	4.36818	0	0	0	0	0	0.894447	0.68543	0	0	0	6.32904	0	0	0	1.76449	1.00436	0	0.49811	1.7842	0	0	4.75981	0	0	0	0	0	0.901394	0	0	1.02339	0	0	0	1.15917	0	0	0	3.19992	1.22692	0	0	0	0	0	0	0.922342	0	0	0	0	15.7438	NA	0.512879	0	1.32387	0	0	0	2.04667	0	0	2.39116	0	0	0	0	3.88691	0	0	0	0	0	0	0	0	1.5442	1.18173	0.796236	7.42099	0.82072	0	0	0	0	0	0	0.76243	0	3.12845	0	2.02338	0	0	0	0	0	0.779075	0	0	0	0	1.07568	0	0	1.00289	36.1113	0	0	0	3.97376	0	0	1.17974	0	0	0	0	0	0	16.25	1.73937	0	7.38849	1.00947	0	0	0	0	1.66916	0	0	0	2.87854	0	0	1.27947	0	0	1.15637	2.41052	0.502377	0	0	0	0	0	0	44.2594	0	0	1.35552	0	0	0	0	0	0	0	0	0	0	1.40645	0	0	0	0	0	0	0	0	0	3.62683	0	0	0	0	0	0	0	0	0	1.84069	0	0	0	0	0	0	0	0	0	1.27578	0	0	0	0	0	0	4.15843	1.08592	0	0	0	0	0	2.17769	1.05081	0	0	0	0	0	0	0	0	0	0	0	0	2.29159	0	0	1.60712	0	0	0	0	0	0	0	0	0	0	0.628741	0	0	0	0	0	0	0	0	0	0	0	0	0	0	0	0	0	0	0	0	0	0	0	0	0	0	0	0	0	5.33551	0	0	0	0	0	0	0	0	10.1906	0	11.2523	0	0	0	0	0	0	0	0	0	0	0	0	0	0	5.15634	0	0	0	0	0	1.7206	0	0	0	0	0	0	0	0	0	0	0	0	0	0	0	0	0	0	0	0	0	0	0	0	0	0	0	0	0	0	0	0	0	0	0	0	0	0	0	0	0	0	0	10.7327	0	3.4036	0	4.14108	2.05102	0	1.70405	0	0	1.38453	1.36026	0	1.21841	0	0	0	0	0	2.99146	0.687849	0	0	0	0	0	1.70347	0	0.553703	0	0	0.805104	6.99521	0	0	0	0	0	0	0.737714	0	10.8999	0	1.44142	1.64351	0	0	0.0355132	3.32721	0	0	0	0	2.55485	0	0	0	0	0	0	3.02539	0	0.853723	0	0.666149	0	0	0	0	3.24239	6.2153	0	0	0	0	0	0	3.66338	0	0	1.11671	0	0	0	0	0	0	0	0	0	0	0	4.45118	4.26584	0	0	0	0	0	0	0	0	0	25.2034	0	2.38733	0	0	0	0	0	0	0	0	0	0	0	0	0	1.30584	0	0.392749	0.693998	0	0	0	0	0	0	0	0	0	0	0	1.36871	0	0	0	0	0	2.59318	0	0	0	0	0	0	0.516843	0	0	0	0.611634	0	0	0	0	0	0	1.56418	0	0	0	0	0.270112	0	1.15658	0	0	0	0	0	1.91332	0	0	0	0	0.591704	0	0	0	0	0	0	1.23255	0	0	0	0	0	0	0	0	0	0	0	0	0	0	0	0	0	0	0	0	0	0	0	21.3545	0	0	2.51441	0	0	0	0	0	0	0	0	0	0	0	0	0	0	0	0	0	0	0	0	0	0	0	0	0	0	0	0	0	0	0	2.99213	0	0	0	0	0	3.86437	0	0	0	0	0	0	0	0	0	0	0	0	0	0	0	0	0	3.46631	0	0	0	3.67788	0	0	0	0	3.28509	0	0	0	0	0	0	0	0	0	0	0	0	0
Gm43590	0	0	0	0	0	52.8296	11.9336	0	28.154	0	0	0	0	0	0	0	0	0	2.98684	0	0	0	0	0.0617893	2.99452e-07	0	0	0	20.4893	4.78022	13.7125	30.2854	0	2.4379	0	0.0246024	0	0	18.8434	10.5375	3.70495	0	0	7.81364	0	3.98049	15.6331	0.130086	0	0	0	0	4.89938e-06	1.78583	0	23.3847	0	0	22.1734	0	0	0	59.5237	8.07472	9.01127	0	0	7.55015	22.4906	0	0.0315649	0.0156976	63.7549	6.27665	38.1552	0	27.2979	2.29093	37.764	0	55.1936	25.9631	0	0.301591	29.3828	5.59111	15.2764	0	0	10.2579	0	25.9691	0	1.08141	66.8815	0	0	0	8.44492	40.9207	38.12	55.9266	0	0	0	10.8994	9.11616	0	0.925752	0	46.7746	10.4765	37.1997	0	0	0	19.3816	6.95769	27.6663	0	0	0	0	0	0	0	18.6709	2.80008	28.2303	16.0697	27.9116	0	14.1446	0	49.1553	0	0	0	0	0	0	0	0	7.04831	25.7668	0	0	1.54778	0	0	0	4.23707	0	0.000636637	11.3989	24.1025	13.0205	0	0	0	13.8774	8.8222	8.38731	0	11.8322	0	0	0	0	31.0959	0	0	0	4.25184e-05	0	0	0	0	0	0	8.83923	3.18066	12.0644	24.722	0	0	14.4015	0	4.38947	8.17888	0	0	0	0	0	0	0	0	0	0	0	0	2.36335	0	0	16.3058	0	0	0	29.0308	7.97741	19.5895	12.4703	0	0	0	9.59566	5.82193	204.463	0	0	0	80.5087	6.15343e-08	42.9892	9.14239	0	0	0	13.3594	1.04323	7.48652	4.77086	0	0	6.90386	0	0	15.7835	0	0.00498466	0	0	0	0	0	0	27.4798	9.10607	0	0.000240605	11.1885	41.8182	0	0	0	13.7195	0	0	0	0	7.95698	0	9.56155	0	5.24828	0	0	41.1894	0	42.9949	0	10.9628	26.1768	0	0	46.3641	28.8913	0	42.4512	0	0	13.6064	0	0	17.3364	23.2225	5.93815	0	0	0	0	10.763	9.26772	25.3731	14.3232	0	0.0257201	0	0	0	0	0	0.981616	40.687	0	0	0	0	52.8282	10.0149	0	0	0	0	0	13.8651	0	5.59433	111.745	0	0	16.9241	0	11.7002	0	1.93316	0	0	0	7.24416	0	0	0	100.283	0	0	0	11.6456	0	0	1.98003	0	0	8.97208	0	5.29168	7.84254	23.5912	0	0	0	15.9799	0	0	9.91865	0	0	124.381	0	93.6208	1.1646e-06	0	11.536	0	0	1.80941	0	0	0.34311	0	0	0	0	0	0.0255722	0	0	0	128.442	NA	5.51036	12.0998	20.1591	239.866	0	0	0	0	0	42.9597	9.48823	76.9561	0	0	0	0	10.8794	0	0	6.55815	0	0	0	44.8457	0	15.9046	14.376	0	31.1112	20.9992	0	35.8521	0	31.5058	0	107.543	27.0106	1.64443	37.7506	0	11.8546	2.84998	35.8565	0	0	0	25	11.3309	31.2335	0	7.91948	15.6833	1.56687	0	0	13.811	3.24337	18.7754	0	0	14.049	1.11239	0	11.041	0.488873	21.711	0	60.3053	37.8259	6.36232	0	0	0	9.45943	0	0	0	136.059	0	5.49187	0	0	2.70086	0	0	0	0	19.33	2.77224	16.9339	0	0.21134	4.05993	0	23.283	0	11.8189	0	0	0	0	0	0	0	0	0	12.0891	4.06653	60.9158	0	2.09252	0	65.7671	0	0	0	29.3657	11.443	217.093	0	0	9.97395	0	0	2.44439	0	0	0	0	0	0	0	0	0	0	0	0	0	0	0.00407717	10.79	0	0	0	10.8628	6.70172	6.8351	31.2145	0	3.7861	0	0	52.0455	6.82084	4.98121	0	0	0	0	19.2231	0	0	0	0	0	0	22.921	35.3253	9.07055	0.123407	0	0	0	0	0	0	0	0	4.33372	0	0	0	0	0	0	0	0	0	0	0	0	0	0	0	0	0	0	46.5268	0	0	0	0	0	0	0	0	0	0	0	0	0	0	0	0	0	0	0.000207764	0	0	0	0	0	0	0	0	0	876.127	0	0	0	0	0	0	0	0	0	0	0	0	0	0	0	1.00156	2.87139	0	0	0	0	17.0351	0	0	0	0	0	45.7789	0	12.571	0	12.9396	0	0	0	0	0	0	13.8191	0	5.8235	3.78245	0	0	0	0	0	0	0	0	0	0	0	0	0	0	0	0	0	0	0	52.0398	0	35.6636	0	47.977	41.4862	0	0	0.0511295	10.4494	54.7183	0	57.6489	29.6189	0.00036361	95.2104	16.0296	28.1367	5.69295	0	0	80.2774	3.88147	15.8639	0	0	0	0	0	320.61	0	0.000617851	0	41.9483	0	0	0	0	15.1696	0	11.9355	0	22.3545	0	5.47787	148.613	0	0	0	0	0	0.00171025	0	26.7022	192.082	9.44913	38.9113	110.505	96.2904	0	0.0646585	0.0680272	0	0	0	0	291.386	0	16.6307	6.07262	122.452	0	0	0	10.3463	62.1178	59.4779	0	0	75.2241	0.0216045	139.916	0	267.647	0	8.30336	31.1648	0	14.9724	0	0	0	0	0	0	15.9076	0	0	0	0	0	0	0	0	48.9208	0	0	0	0	4.53153	19.422	0	0	0	10.7779	20.9441	18.342	52.7638	0	0	0	0	31.6396	0	0	0	0	0	0	231.966	0	0	0	34.977	0	0	0	0	0.772992	69.4742	0	0	68.3128	0	0	0	7.92491	0	0	0	0	0	0	0	0	0	0	35.4467	0	0	0	0	25.2983	0	3.04223e-06	0	8.90353	0	1.26301	0	8.01252	0	0	0	0	0.0239895	0	0	0	0	0	0	42.3183	0	0	0	0	47.3146	0	0	0	0	291.625	0	0	0	0	0	0	4.72034	0	20.8103	72.5013	11.5735	17.164	32.5663	0	9.89924	0	0	0	0	0	85.9851	68.152	0	0	0	0	1.82621	9.00287	0	0	0	0	29.4285	18.9214	42.0287	0	0	0	245.39	0	0	0	0	48.9281	71.6173	29.421	0	0	73.9014	41.7214	0	0	0	0	0	438.082	0	0	0	0	0	0	0	0	0	0	0	83.3486	0	0	0	122.036	0	54.2212	0	0	0	0	0	0	0	0	0	0	0	0	0	0	0	0	102.65	0	0	0	0
Gm43591	0	0	0	0	0	0	0	0	0	0	0	0	0	0	0	0	0	0	0	0	0	0	0	0	0	0	0	0	0	0	0	0	0	0	0	0	0	0	0	0	0	0	0	0	0	0	0	0	0	0	0	0	0	0	0	0	0	0	0	0	0	0	0	0	0	0	0	0	0	0	0	0	0	0	0	0	0	0	0	0	0	0	0	0	0	0	0	0	0	0	0	0	0	0	0	0	0	0	0	0	0	0	0	0	0	0	0	0	0	0	0	0	0	0	0	0	0	0	0	0	0	0	0	0	0	0	0	0	0	0	0	0	0	0	0	0	0	0	0	0	0	0	0	0	0	0	0	0	0	0	0	0	0	0	0	0	0	0	0	0	0	0	0	0	0	0	0	0	0	0	0	0	0	0	0	0	0	0	0	0	0	0	0	0	0	0	0	0	0	0	0	0	0	0	0	0	0	0	0	0	0	0	0	0	0	0	0	0	0	0	0	0	0	0	0	0	0	0	0	0	0	0	0	0	0	0	0	0	0	0	0	0	0	0	0	0	0	0	0	0	0	0	0	0	0	0	0	0	0	0	0	0	0	0	0	0	0	0	0	0	0	0	0	0	0	0	0	0	0	0	0	0	0	0	0	0	0	0	0	0	0	0	0	0	0	0	0	0	0	0	0	0	0	0	0	0	0	0	0	0	0	0	0	0	0	0	0	0	0	0	0	0	0	0	0	0	0	0	0	0	0	0	0	0	0	0	0	0	0	0	0	0	0	0	0	0	0	0	0	0	0	0	0	0	0	0	0	0	0	0	0	0	0	0	0	0	0	0	0	0	0	0	0	0	0	0	0	0	0	0	0	0	0	0	0	0	0	0	0	0	NA	0	0	0	0	0	0	0	0	0	0	0	0	0	0	0	0	0	0	0	0	0	0	0	0	0	0	0	0	0	0	0	0	0	0	0	0	0	0	0	0	0	0	0	0	0	0	0	0	0	0	0	0	0	0	0	0	0	0	0	0	0	0	0	0	0	0	0	0	0	0	0	0	0	0	0	0	0	0	0	0	0	0	0	0	0	0	0	0	0	0	0	0	0	0	0	0	0	0	0	0	0	0	0	0	0	0	0	0	0	0	0	0	0	0	0	0	0	0	0	0	0	0	0	0	0	0	0	0	0	0	0	0	0	0	0	0	0	0	0	0	0	0	0	0	0	0	0	0	0	0	0	0	0	0	0	0	0	0	0	0	0	0	0	0	0	0	0	0	0	0	0	0	0	0	0	0	0	0	0	0	0	0	0	0	0	0	0	0	0	0	0	0	0	0	0	0	0	0	0	0	0	0	0	0	0	0	0	0	0	0	0	0	0	0	0	0	0	0	0	0	0	0	0	0	0	0	0	0	0	0	0	0	0	0	0	0	0	0	0	0	0	0	0	0	0	0	0	0	0	0	0	0	0	0	0	0	0	0	0	0	0	0	0	0	0	0	0	0	0	0	0	0	0	0	0	0	0	0	0	0	0	0	0	0	0	0	0	0	0	0	0	0	0	0	0	0	0	0	0	0	0	0	0	0	0	0	0	0	0	0	0	0	0	0	0	0	0	0	0	0	0	0	0	0	0	0	0	0	0	0	0	0	0	0	0	0	0	0	0	0	0	0	0	0	0	0	0	0	0	0	0	0	0	0	0	0	0	0	0	0	0	0	0	0	0	0	0	0	0	0	0	0	0	0	0	0	0	0	0	0	0	0	0	0	0	0	0	0	0	0	0	0	0	0	0	0	0	0	0	0	0	0	0	0	0	0	0	0	0	0	0	0	0	0	0	0	0	0	0	0	0	0	0	0	0	0	0	0	0	0	0	0	0	0	0	0	0	0	0	0	0	0	0	0	0	0	0	0	0	0	0	0	0	0	0	0	0	0	0	0	0	0	0	0	0	0	0	0	0	0	0	0	0	0	0	0	0	0	0	0	0	0	0	0	0	0	0	0	0	0	0	0	0	0	0	0	0	0	0	0	0	0	0	0	0	0	0	0	0	0	0	0	0	0	0	0	0	0	0	0	0	0	0	0	0	0	0	0	0	0	0	0	0	0	0	0	0	0	0	0	0	0	0	0	0	0	0	0	0	0	0	0	0	0	0	0	0	0	0	0	0	0	0	0	0	0	0	0	0	0	0	0	0	0	0	0
Gm43592	0	0	0	0	0	0	0	0	0	0	0	0	0	0	0	0	0	0	0	0	0	0	0	0	0	0	0	0	0	0	0	0	0	0	0	0	0	0	0	0	0	0	0	0	0	0	0	0	0	0	0	0	0	0	0	0	0	0	0	0	0	0	0	0	0	0	0	0	0	0	0	0	0	0	0	0	0	0	0	0	0	0	0	0	0	0	0	0	0	0	0	0	0	0	0	0	0	0	0	0	0	0	0	0	0	0	0	0	0	0	0	0	0	0	0	0	0	0	0	0	0	0	0	0	0	0	0	0	0	0	0	0	0	0	0	0	0	0	0	0	0	0	0	0	0	0	0	0	0	0	0	0	0	0	0	0	0	0	0	0	0	0	0	0	0	0	0	0	0	0	0	0	0	0	0	0	0	0	0	0	0	0	0	0	0	0	0	0	0	0	0	0	0	0	0	0	0	0	0	0	0	0	0	0	0	0	0	0	0	0	0	0	0	0	0	0	0	0	0	0	0	0	0	0	0	0	0	0	0	0	0	0	0	0	0	0	0	0	0	0	0	0	0	0	0	0	0	0	0	0	0	0	0	0	0	0	0	0	0	0	0	0	0	0	0	0	0	0	0	0	0	0	0	0	0	0	0	0	0	0	0	0	0	0	0	0	0	0	0	0	0	0	0	0	0	0	0	0	0	0	0	0	0	0	0	0	0	0	0	0	0	0	0	0	0	1.69742	0	0	0	0	0	0	0	0	0	0	0	0	0	0	0	0	0	0	0	0	0	0	0	0	0	0	0	0	0	0	0	0	0	0	0	0	0	0	0	0	0	0	0	0	0	0	0	0	0	0	0	0	0	0	0	0	0	0	0	0	0	0	0	0	NA	0	0	0	0	0	0	0	0	0	0	0	0	0	0	0	0	0	0	0	0	0	0	0	0	0	0	0	0	0	0	0	0	0	0	0	0	0	0	0	0	0	0	0	0	0	0	0	0	0	0	0	0	0	0	0	0	0	0	0	0	0	0	0	0	0	0	0	0	0	0	0	0	0	0	0	0	0	0	0	0	0	0	0	0	0	0	0	0	0	0	0	0	0	0	0	0	0	0	0	0	0	0	0	0	0	0	0	0	0	0	0	0	0	0	0	0	0	0	0	0	0	0	0	0	0	0	0	0	0	0	0	0	0	0	0	0	0	0	0	0	0	0	0	0	0	0	0	0	0	0	0	0	0	0	0	0	0	0	0	0	0	0	0	0	0	0	0	0	0	0	0	0	0	0	0	0	0	0	0	0	0	0	0	0	0	0	0	0	0	0	0	0	0	0	0	0	0	0	0	0	0	0	0	0	0	0	0	0	0	0	0	0	0	0	0	0	0	0	0	0	0	0	0	0	0	0	0	0	0	0	0	0	0	0	0	0	0	0	0	0	0	0	0	0	0	0	0	0	0	0	0	0	0	0	0	0	0	0	0	0	0	0	0	0	0	0	0	0	0	0	0	0	0	0	0	0	0	0	0	0	0	0	0	0	0	0	0	0	0	0	0	0	0	0	0	0	0	0	0	0	0	0	0	0	0	0	0	0	0	0	0	0	0	0	0	0	0	0	0	0	0	0	0	0	0	0	0	0	0	0	0	0	0	0	0	0	0	0	0	0	0	0	0	0	0	0	0	0	0	0	0	0	0	0	0	0	0	0	0	0	0	0	0	0	0	0	0	0	0	0	0	0	0	0	0	0	0	0	0	0	0	0	0	0	0	0	0	0	0	0	0	0	0	0	0	0	0	0	0	0	0	0	0	0	0	0	0	0	0	0	0	0	0	0	0	0	0	0	0	0	0	0	0	0	0	0	0	0	0	0	0	0	0	0	0	0	0	0	0	0	0	0	0	0	0	0	0	0	0	0	0	0	0	0	0	0	0	0	0	0	0	0	0	0	0	0	0	0	0	0	0	0	0	0	0	0	0	0	0	0	0	0	0	0	0	0	0	0	0	0	0	0	0	0	0	0	0	0	0	0	0	0	0	0	0	0	0	0	0	0	0	0	0	0	0	0	0	0	0	0	0	0	0	0	0	0	0	0	0	0	0	0	0	0	0	0	0	0	0	0	0	0	0	0	0	0	0	0	0	0	0	0	0	0	0	0	0	0	0	0	0	0	0	0	0	0	0	0	0	0	0	0	0	0	0	0
Gm43593	0	0	0	0	0	0	0	0	0	0	0	0	0	0	0	0	0	0	0	0	0	0	0	0	0	0	0	0	0	0	0	0	0	0	0	0	3.68827	0	0	0	0	0	15.7817	0	0	0	0	0	0.797257	0	0	0	0	0	0	0	0	0	0	0	0	0	0	0	0	0	0	0	0	0	0	0	0	0	0	0	0	0	0	0	0	0	0	0	0	0	0	0	0	0	0	0	0	0	0	0	0	0	0	0	0	94.5781	5.81126	0	0	0	0	0	0	5.52476	0	0	0	0	0	0	0	0	0	0	0	0	0	0	0	0	0	0	0	0	0	0	0	0	0	0	0	0	0	0	3.43942	0	0	0	0	0	0	0	0	0	0	0	0	14.4332	0	0	0	0	0	0	0	0	0	0	0	0	0	0	0	0	0	0	0	0	0	0	8.30458	0	0	0	0	0	0	0	0	8.14223	0	0	0	0	0	0	0	0	0	2.38453	0	0	0	0	0	0	0	0	0	0	0	0	8.91155	0	0	0	0	0	0	0	0	0	0	0	0	0	0	0	0	16.9343	0	0	0	0	11.9108	0	0	0	17.596	0	0	0	0	0	0	0	0	0	0	0	0	0	4.91891	1.96995	0	0	0	0	0	0	0	0	0	0	0	0	0	0	4.01215	0	0	0	0	0	0	0	0	0	2.20403	0	0	0	0	0	0	0.804132	0	0	0	0	0	0	0	0	0	0	0	0	0	0	0	0	0	0	0	0	0	0	0	0	0	0	0	0	0	0	0	0	0	0	0	0	0	0	0	0	0	0	0	0	0	0	3.44753	0	0	0	0	0	0	0	58.4789	0	0	0	0	0	0	0	0	0	0	0	0	0	0	0	0	0	0	0	0	0	0	0	0	0	0	0	0	0	0	0	0	0	0	0	0	0	0	0	0	0	0	0	NA	0	0	0	0	0	0	0	0	0	0	0	27.5935	0	0	0	0	0	0	0	0	0	0	0	0	0	0	0	33.0577	0	0	0	2.07783	0	0	0	0	0	0	0	0	0	0	0.86668	0	0	18.7621	0	0	0	0	0	0	0	0	0	0	0	0	5.80676	0	0	0	0	0	0	0	0	0	0	0	53.227	0	0	0	0	0	0	0	0	0	0	0	0	0	0	0	0	0	0	0	0	0	0	0	0	0	0	0	0	0	0	0	0	0	0	0	0	0	0	0	0	0	0	15.3544	0	0	0	0	0	0	0	0	0	0	0	0	0	0	0	0	0	0	0	0	0	0	0	0	0	0	0	0	0	0	0	0	0	9.16358	0	0	0	0	0	11.0262	0	0	0	0	0	0	0	0	0	0	0	0	0	0	0	0	0	0	0	0	0	0	0	0	0	0	0	0	0	0	0	0	0	0	0	0	0	0	0	0	0	0	0	0	0	0	0	0	0	0	0	0	0	0	0	0	0	0	0	0	0	0	0	0	0	0	0	0	0	0	0	0	0	0	0	0	0	0	0	0	0	0	0	0	0	0	0	0	0	0	0	0	0	0	0	0	0	0	0	0	0	0	0	0	0	0	0	0	0	0	0	0	0	0	0	0	0	0	0	0	0	0	0	0	0	0	0	0	0	0	0	0	0	0	0	0	0	0	0	0	0	0	0	0	0	0	0	0	0	0	0	0	2.24462	0	0	0	0	0	0	0	0	0	0	35.0221	0	0	0	6.54149	0	0	0	0	0	0	0	0	17.0403	0	0	0	0	0	0	0	0	0	0	0	24.832	0	0	0	0	0	0	0	0	0	0	0	0	0	2.88953	0	0	0	0	0	0	0	0	0	0	0	0	31.8467	0	0	0	0	0	0	0	0	0	0	0	0	0	0	0.973027	0	0	0	0	0	0	0	0	0	0	0	0	0	0	0	0	0	0	0	0	2.1075	0	0	0	0	0	0	0	0	0	0	0	0	0	0	0	0	0	0	0	0	0	0	0	0	0	0	0	0	0	0	0	0	0	0	0	0	0	0	0	0	0	0	0	0	0	0	0	0	6.39794	0	6.82798	0	0	0	0	0	0	0	0	0	0	0	0	0	0	0	0	0	4.93361	0	0	0	0	0	0	0	0	0	0	0	0	0	0	0	0	0	0	0	0	0	79.3309	13.9782	0	0	0	0	0	0	9.55642	0	0	0	0	0	0	0	0	0	0	0	0	0	0	0	0	0	0	0	0	0	0	0	0	0	0	0	0	0	0	0	0	0	0	0	0	0	0	0	0	0	0	0	0	0	0	0	0	0	0	0	0	0	0	0	0	0	0	0	0	0	0	0	0	0	0	0	0	0	0	0
Gm43594	0	0	0	0	0	0	0	0	0	0	0	0	0	0	0	0	0	0	0	0	0	0	0	0	0	0	0	0	0	0	0	0	0	0	0	0	0	0	0	0	0	0	0	0	0	0	0	0	0	0	0	0	0	0	0	0	0	0	0	0	0	0	0	0	0	0	0	0	0	0	0	0	0	0	0	0	0	0	0	0	0	0	0	0	0	0	0	0	0	0	0	0	0	0	1.58814	0	0	0	0	0	0	0	0	0	0	0	0	0	0	0	0	0	0	0	0	0	0	0	0	0	0	0	0	0	0	0	0	0	0	0	0	0	0	0	0	0	0	0	0	0	0	0	0	0	0	0	0	0	0	0	0	0	0	0	0	0	0	0	0	0	0	0	0	0	0	0	0	0	0	0	0	0	0	0	0	0	0	0	0	0	0	0	0	0	0	0	0	0	0	0	0	0	0	0	0	0	0	0	0	0	0	0	0	0	0	0	0	0	0	0	0	0	0	0	0	0	0	0	0	0	0	0	0	0	0	0	0	0	0	0	0	0	0	0	0	0	0	0	0	0	0	0	0	0	0	0	0	0	0	0	0	0	0	0	0	0	0	0	0	0	0	0	0	0	0	0	0	0	0	0	0	0	0	0	0	0	0	0	0	0	0	0	0	0	0	0	0	0	0	0	0	0	0	0	0	0	0	0	0	0	0	0	0	0	0	0	0	0	0	0	0	0	0	0	0	0	0	0	0	0	0	0	0	0	0	0	0	0	0	0	0	0	0	0	0	0	0	0	0	0	0	0	0	0	0	0	0	0	0	0	0	0	0	0	0	0	0	0	0	0	0	0	0	0	0	0	0	0	0	0	0	0	0	0	0	0	0	0	0	0	NA	0	0	0	0	0	0	0	0	0	0	0	0	0	0	0	0	0	0	0	0	0	0	0	0	0	0	0	0	0	0	0	0	0	0	0	0	0	0	0	0	0	0	0	0	0	0	0	0	0	0	0	0	0	0	0	0	0	0	0	0	0	0	0	0	0	0	0	0	0	0	0	0	0	0	0	0	0	0	0	0	0	0	0	0	0	0	0	0	0	0	0	0	0	0	0	0	0	0	0	0	0	0	0	0	0	0	0	0	0	0	0	0	0	0	0	0	0	0	0	0	0	0	0	0	11.9464	0	0	0	0	0	0	0	0	0	0	0	0	0	0	0	0	0	0	0	0	0	0	0	0	0	0	0	0	0	0	0	0	0	0	0	0	0	0	0	0	0	0	0	0	0	0	0	0	0	0	0	0	0	0	0	0	0	0	0	0	0	0	0	0	0	0	0	0	0	0	0	0	0	0	0	0	0	0	0	0	0	0	0	0	0	0	0	0	0	0	0	0	0	0	0	0	0	0	0	0	0	0	0	0	0	0	0	0	0	0	0	0	0	0	0	0	0	0	0	0	0	0	0	0	0	0	0	0	0	0	0	0	0	0	0	0	0	0	0	0	0	0	0	0	0	0	0	0	0	0	0	0	0	0	0	0	0	0	0	0	0	0	0	0	0	0	0	0	0	0	0	0	0	0	0	0	0	0	0	0	0	0	0	0	0	0	0	0	0	0	0	0	0	0	0	0	0	0	0	0	0	0	0	0	0	0	0	0	0	0	0	0	0	0	0	0	0	0	0	0	0	0	0	0	0	0	0	0	0	0	0	0	0	0	0	0	0	0	0	0	0	0	0	0	0	0	0	0	0	0	0	0	0	0	0	0	0	0	0	0	0	0	0	0	0	0	0	0	0	0	0	0	0	0	0	0	0	0	0	0	0	0	0	0	0	0	0	0	0	0	0	0	0	0	0	0	0	0	0	0	0	0	0	0	0	0	0	0	0	0	0	0	0	0	0	0	0	0	0	0	0	0	0	0	0	0	0	0	0	0	0	0	0	0	0	0	0	0	0	0	0	0	0	0	0	0	0	0	0	0	0	0	0	0	0	0	0	0	0	0	0	0	0	0	0	0	0	0	0	0	0	0	0	0	0	0	0	0	0	0	0	0	0	0	0	0	0	0	0	0	0	0	0	0	0	0	0	0	0	0	0	0	0	0	0	0	0	0	0	0	0	0	0	0	0	0	0	0	0	0	0	0	0	0	0	0	0	0	0	0	0	0	0	0	0	0	0	0	0	0	0	0	0	0	0	0	0	0	0	0	0
Gm43595	0	0	0	0	0	0	0	0	0	0	0	0	0	0	0	0	0	0	0	0	0	5.20584	0	0	0	0	0	0	0	0	0	0	0	0	0	0	0	0	0	0	0	0	0	0	0	0	0	0	0	0	0	0	0	0	0	0	0	0	0	0	0	0	0	0	0	0	0	0	0	48.4186	10.0929	0	0	0	0	0	0	0	0	0	0	0	0	0	0	0	0	0	0	0	0	0	0	0	0	0	0	0	0	0	0	0	0	0	0	0	0	0	0	0	0	0	0	0	0	0	0	0	0	0	0	0	0	0	0	0	0	0	0	0	0	0	0	0	0	0	0	0	0	0	0	0	0	0	0	0	0	0	0	0	0	0	0	0	0	0	0	0	0	0	0	0	0	0	0	0	0	0	0	0	0	0	0	0	0	0	0	0	0	0	0	0	0	0	0	0	0	0	0	0	0	0	0	0	0	0	0	0	0	0	0	0	0	0	0	0	0	0	0	0	0	0	0	0	0	0	0	0	0	0	0	0	0	0	0	0	0	0	0	0	0	0	0	0	0	0	0	0	0	0	0	0	0	0	0	0	0	0	0	0	0	0	0	0	0	0	0	0	0	0	0	0	0	0	0	0	0	0	0	0	0	0	0	0	0	0	0	0	0	0	0	0	15.7323	0	0	0	0	0	0	0	0	0	0	0	0	0	0	0	0	0	0	0	0	0	0	0	0	0	0	0	0	0	0	0	0	0	0	0	0	0	0	0	0	0	0	0	0	0	0	0	0	0	0	0	0	0	0	0	0	0	0	0	0	0	0	0	0	0	0	0	0	0	0	0	0	0	0	0	0	0	0	0	0	0	0	0	0	0	0	0	0	0	0	0	0	0	0	0	0	0	NA	0	0	0	0	0	0	0	0	0	0	0	0	0	0	0	0	0	0	0	0	0	0	0	0	0	0	0	0	0	0	0	0	0	0	0	0	0	0	0	0	0	0	0	0	0	0	0	0	0	0	0	0	0	0	0	0	0	0	0	0	0	0	0	0	0	0	0	0	0	0	0	0	0	0	0	0	0	0	0	0	0	0	0	0	0	0	0	0	0	0	0	0	0	0	0	0	0	0	0	0	0	0	0	0	0	0	0	0	0	0	0	0	0	0	0	0	0	0	0	0	0	0	0	0	0	0	0	0	0	0	0	0	0	0	0	0	0	0	0	0	0	0	0	0	0	0	0	0	0	0	0	0	0	0	0	0	0	0	0	0	0	0	0	0	0	0	0	0	0	0	0	0	0	0	0	0	0	0	0	0	0	0	0	0	0	0	0	0	0	0	0	0	0	0	0	0	0	0	0	0	0	0	0	0	0	0	0	0	0	0	0	0	0	0	0	0	0	0	0	0	0	0	0	0	0	0	0	0	0	0	0	0	0	0	0	0	0	0	0	0	0	0	0	0	0	0	0	0	0	0	0	0	0	0	0	0	0	0	0	0	0	0	0	0	0	0	0	0	0	0	0	0	0	0	0	0	0	0	0	0	0	0	0	0	0	0	0	0	0	0	0	0	0	0	0	0	0	0	0	0	0	0	0	0	0	0	0	0	0	0	0	0	0	0	0	0	0	0	0	0	0	0	0	0	0	0	0	0	0	0	0	0	0	0	0	0	0	0	0	0	0	0	0	0	0	0	0	0	0	0	0	0	0	0	0	0	0	0	0	0	0	0	0	0	0	0	0	0	0	0	0	0	0	0	0	0	0	0	0	0	0	0	0	0	0	0	0	0	0	0	0	0	0	0	0	0	0	0	0	0	0	0	0	0	0	0	0	0	0	0	0	0	0	0	0	0	0	0	0	0	0	0	0	0	0	0	0	0	0	0	0	0	0	0	0	0	0	0	0	0	0	0	0	0	0	0	0	0	0	0	0	0	0	0	0	0	0	0	0	0	0	0	0	0	0	0	0	0	0	0	0	0	0	0	0	0	0	0	0	0	0	0	0	0	0	0	0	0	0	0	0	0	0	0	0	0	0	0	0	0	0	0	0	0	0	0	0	0	0	0	0	0	0	0	0	0	0	0	0	0	0	0	0	0	0	0	0	0	0	0	0	0	0	0	0	0	0	0	0	0	0	0	0	0	0	0	0	0	0	0	0	0	0	0	0	0	0	0	0	0	0	0	0	0	0	0	0	0	0	0	0	0	0	0	0	0
Gm43596	0	0.939216	0	10.3592	0	0	0	0	0	0	1.24188	0	2.9504	0	0	0	0	0	2.11052	0	0	0	0	0	0	8.90368	0	0	0	0	0	0	0	0	0	0	0	0	0	0	1.22641	0	0	0	0	0	0	0	1.39798	0	0	0	0	0	0	0.705565	0	4.34103	1.32036	0	0	0	1.94194	0	0	0	0	0	0	0	0	0	0	0.993999	0	0	0	0	0	0	0	14.5909	0	0	0	8.90993	0	0	0	0	0	0	0	0	19.642	0	0	0	0	0	0	0	0	0	0	0	0	0	0	4.67079	0	2.28301	0	0	0	0	0	0	0	0	0	0	8.37278	4.29724	0	0	0	0	4.87586	0	0	0	0	0	0	0	3.20292	0	0	0	0	0	3.43645	1.32184	0	0	0	0	0	0.958055	0	0	0	0	0	0	0	2.00099	0	0	0	0	0	4.12861	0	0	0	0	0	0	0	1.22446	0	0	0	0	0	0	0	0	0	0	0	0	0	0	0	0	0	0	0	0	0	0	0	0	0	0	0	0	0	0	0	0	0	0	0	3.56338	0	0	0	0	0	0	0	0	2.64744	0	0	1.61081	0	0	0	0	0	2.15149	0	0	0	0	0	0	0	0	0	0	0	0	0	0	0	0	0	0	0	0	0	0	0	0	2.37615	4.66475	0	0	0	0	0	0	0	0	0	0	0	0	0	0	0	0	13.0496	2.01736	1.19097	0	0	1.00191	0	0	0	0	0	0	0	0	0	0	0	16.7388	0	0	3.29672	0	0	0	0	0	0	0	0	2.34855	0	0	2.04297	1.926	0	7.86001	0	0	0	0	0	0	0	0	0	0	0	0	0	16.1447	3.62815	0	1.68239	0	0	0	0	1.47827	0	10.4071	0	0	6.08455	0	0	0	0	0	0	0	0	0	0	0	0	0	0	0	0	1.28438	0	0	0	0	0	0	0	0	0	0	1.07849	0	6.94974	0	1.14644	0	0	0	0	0	0	0	0	17.7282	0	0	1.87431	0	0	0	0	0	NA	4.31827	0	2.62885	0	0	1.43105	0	1.8509	0	0	0	0	0	0	0	0	0	0	0	0	0	0	0	0	16.3031	0	0	1.88706	0	0	0	0	0	0	0	1.66375	0	0	0	0	0	0	0	0	0	2.2676	0	2.24856	0	0	0	0	0	0	0	0	0	1.78704	20.082	0	0	1.66845	0	0	0	0	0	0	0	0	0	1.50206	0	0	0	0	0	0	0	0	6.11551	0	0	0	0	0	4.89323	0	0	0	0	1.73132	0	0	0	0	0	7.57659	0	0	0	0	0	0	0	0	0	0	0	0	0	0	0	0	0	0	0	14.2334	87.2674	0	0	0	0	0	0	0	0	0	0	1.90493	0	19.3199	0	0	2.70202	0	0	0	0	0	0	0	0	0	0	0	0	0	0	0	0	0	0	0	0	0	0	0	0	0	0	0	0	0	0	0	0	0	15.0537	0	0	0	0	0	0	0	0	10.344	0	0	0	0	0	0	0	0	0	0	0	0	0	0	0	8.99746	0	0	0	0	0	0	0	0	0	0	0	0	7.50386	0	0	0	0	0	0	0	0	0	0	0	0	0	14.9425	0	0	0	0	0	0	0	0	0	0	0	0	0	0	0	0	0	0	0	0	0	0	0	4.88236	0	0	0	0	0	0	0	0	0	0	0	0	0	0	0	0	0	0	0	0	0	0	0	0	0	0	0	0	0	0	0	0	0	0	0	0	0	0	1.91233	17.1658	0	0	0	0	0	3.99158	0	1.23825	2.74063	0	0	0	0	0	0	2.67297	6.03343	0	0	0	0	0	1.56407	0	0	0	0	0	0	0	0	0	0	1.48062	0	0	0	1.86312	48.571	0	0	3.3298	0	0	0	0	2.16077	0	0	0	0	0	0	0	0	1.68823	0	0	0	0	0	0	0	5.631	0	0	0	0	0	0	0	0	14.5223	0	0	0	0	0	0	1.98634	0	0	1.21005	0	0	0	0	0	0	0	0	0	0	0	20.1351	0	0	0	0	0	0	0	0	0	0	0	0	0	0	0	0	0	0	0	0	0	0	11.4084	0	0	1.24012	0	0	0	1.38458	1.23329	0	0	0	0	0	0	0	0	0	4.04769	2.74792	0	0	0	0	0	0	0	0	0	0	0	0	1.15978	0	0	0	2.57819	0	0	0	0	0	0	2.86211	3.67411	0	0	0	1.48777	3.82332	0	0	0	0	0	0	1.73992	0	0	0	0	0	0	0	0	0	0	0	1.28816	0	0	0	0	0	0	0	0	0	0	0	0	0	0	0	0	0	0	0	0	0	0	0	0	9.8595	0	0	0	0	0	0	0	0	20.074	0	0	0	0	0	0	0	0	0	0	0	0	0	0	0	0	0	0	0	0	0	0	0	0	0	0	0	0	0	0	0	0	0	0	0	0	0	0	0	0	0	0	0	0	0	0	0	0	0	0	0	0	0	0	0	0	0	0	0	0	0	0	0	0	0	0	0	0	0	0	0
Gm43597	0.794377	0.13863	0.693727	0	0.309291	0	4.37261	0.127233	0	0	0.185529	0	0.280946	0	0.108921	0	0	0	0.757966	0	0	3.303e-05	0	0	0.182241	0.745008	0	0	0.432128	0	0	0.710844	0	0	0	0.690715	0.836672	0.168384	0.131798	1.60735	0	0	13.8735	0.13468	0.534395	0.206484	0.145936	0.618661	0.885095	0	3.18753	0.132328	0	0.217598	0	0	0	0	0	0	0	0.997788	0.433481	0	0	0.492934	0	0	0.115789	0	0.240359	0	0	0.656387	1.14997	0	0	0	0.203703	0	0	0	0	0.305456	8.01362	0.667494	0	0	0	0	0	0	0	0.753623	2.08803	0	0.247484	0	0	13.25511	0	0	0.683505	0	0.282043	0	0.410458	0	0.894337	0.259753	0	0	0	0.192579	11.14022	0	0.46057	0.217922	0	0	0.436651	0	0	0.234737	0	0	0	0	0.354815	0	0.343536	0	0	0	0	0	0	2.57535	0.150121	0.160139	0	0	0.787988	0	0.375731	0.180552	7.98538	0	0.116116	0	0	0	0	0	0.232409	0	0	0	0	0.767036	0	0	0	1.66943	0	0.565914	0	0.555211	0.277026	0.299621	0	0.177574	0	0.140215	0	0	0.205826	0	0.433664	0.696975	0	0	0	0	0	0	0	0	0.163305	0.295834	0	0	4.00552	0	0	0.56729	0	0.640237	0	0	0.384182	0	0	0	0.250052	0.650994	0	0.851398	8.57413	0.50322	0	0	0	0	0.216418	0	0.181634	0	0	1.45826	0	1.19663	0	0.544426	1.05848	0	0	0	0.666736	0	0	0.367731	0	0	1.369107	3.05102	0.239115	0.416315	0	0.737801	0	0	0	0	1.07255	0.529954	0	0	1.97801	3.34016	0	0	0	0	0	0.947423	0.391544	0	0	0.589241	1.9188211	1.2056	1.78583	0.469881	0	0	0	0.250052	0.310953	0	0.252089	0.645984	1.18125	0	0	4.86374	0.598099	0.502393	0	0.718232	0.584742	0.443173	0	0.59452	0	0	0	0	0.96214	0	0	0	0	7.24842	0	0	0	9.43609	0.375375	0	0.472707	0.218735	0	0	0	0	0.957755	2.48937	0	0	0.386973	0	0	0	0	0	5.01963	0	0.690344	0	0	0	0.277956	0	0	7.87565	0.578691	0	0	0	0.945306	0	0.603108	0.158213	0	0	3.78927	0.29194	0.206547	0	0	0	0	0	3.07758	0.140451	0	0	0	1.43512	0	0.907597	0	0.929311	0.527793	0.124639	0	0	35.4951	0	0.441226	0.400947	36.3793	0	0	0.437615	0.482176	1.34647	0	0	0	0	0	0	0	0	0.566334	0	0	10.6016	NA	0.301057	0.174158	0	1.36685	0	0.382131	0	1.57105	0	0	0	1.41973	0	0.231584	1.18949	0	0	0.34639	0	1.164412	0.127989	0	0.223639	0	0	1.31123	0	1.53484	0	0	0	0	0	0.202951	0	0	0	0.616593	0	0.244224	0.21294	0	0.256777	0.963002	0.213965	0	0	0	0	0	1.05847	0	0.601259	0.532285	0	3.81422	0.464982	1.03395	0	0	0	0	0	0	0	0.955403	0.270976	0	0	0.426638	0	0.633692	0	0.523469	2.27607	1.76823	0	0.643224	0	0	0	0	0.887751	1.50329	0.216026	1.26457	0	0.243375	0.143931	0.684159	0	0	0	0	1.80503	0	0	1.04062	0	0	0	0	0.752232	0.35638	14.13355	0	0.559739	0	0	0	0.696696	0	0	0.342195	0	0	0.338421	0	0	0	1.65991	0	0	0	0	0	9.75501	0	0	0.526192	0.426349	1.55238	0	1.57236	0	0	0	0	0	1.96078	0	0.39346	0	0	0	0.302127	0.631503	0.622743	1.06425	0	0	0	0	1.3869	0	0	0	0	0	0	0	0	0	0	0	0	0	0	0.980193	0	0.450511	0	0	1.29451	0	0	0	0	0	3.48972	0	1.0411	0	0	0	0	0	0	0	1.7524	0	0.390107	0	0	0	0	0	0	0	0	0	0	0	4.26998	0	0	0	0	0	0	0	1.1825	0	0	0	0	0	0	0	0	0	0	0	0	0	0	0	0	0	0	0	0	0	0	0	0	0	0	0	0	0	3.83151	0	0	0	0	0	0	0	0	0	0	0	0	0	0	0.592464	0.76455	1.34726	4.40222	0	0	0	0	0	0	0	0	0	0	0	0	0	0	0	0	0	0	0	0	0	0	0	0	0	0	0	0	0	0	1.07859	3.57084	0	0	0	0	0	0	3.40598	0.442164	1.99812	0.358861	1.07718	0	0	0	0.317315	1.19567	0	0	2.24247	0	0	0	0.47231	0	0	0	0.801886	3.5389	0.725613	4.0881	0.76524	0	0.457544	1.36235	0	0	0	0	0	0	0.961543	0	0	0.543635	0	0.448385	1.79197	0.189086	0.776535	0	2.19977	4.22585	0.915973	1.66514	0	0	1.73164	0	0	1.46896	0.37878	0.214743	0	0	0.732765	2.82782	0	0	0	0	0	0	0	0.284371	0	0	0	0.334202	0	0	0	0	0	0.123553	0	0	0.259217	1.51692	2.2935	0	0	0	0.289431	0	0	0	0	0	0	0.590097	0	0	0	0	0.773868	0	0	0	0	0	0	0	0	0.415496	0	0	0	10.7831	1.0855	0	0	0	47.06562	1.1828	1.53305	0	0	0	0	0.239346	0	0	0	0	0	0.526816	0	0	0.155002	0	0	0	0.826471	0	0	0	1.22379	0	0	0	0	0	0	0.647249	0	0	0	0	0.751608	0.286087	0	0	3.15531	0	0.236495	0	0.968336	0	0	0	0	1.25705	0	0	0	0	0	0.36733	0	0	0	0	0	0	0.307436	0	0	0	1.14296	0	15.1888	0.854628	0	0	0	0	0.74323	0	1.38802	0	0	0.879626	0	0	0.598746	0	0	0	0.914012	0	0	22.4239	0	0	0	0	0	0	0	0	0	0	0	0	0	0	0	0	0	0	0	0	0	0	0.773894	0	6.62478	0	0.94737	0	0	0	0	1.28577	0	0	0	0	0	0	0	0	0	0	0	0	0	0	0	0	0	0	0	0	0	0	0	0	0	0	0	0	0	0	0	0	0	0	0	0	0	0	0	0
Gm43598	0	0	0	0	0	0	1.51654	0	0	0	0	0	0	0	0	0	0	0	0	0	0	0	0	0	0	0	0	0	0	0	0	0	0	0	0	0	0	0	0	0	0	0	0	0	0	0	0	0	0	0	0	0	0	0	0	0	0	0	0	0	0	0	0	0	0	0	0	0	0	0	0	0	0	0	0	0	0	0	0	0	0	0	0	0	2.69158	0	0	0	0	0	0	0	0	0	0	0	0	0	0	0	0	0	0	0	0	0	0	0	0	0	0	0	0	0	0	0	0	0	0	0	0	0	0	0	0	0	0	0	0	0	0	0	0	0	0	0	0	0	0	0	0	0	0	0	0	0	3.47574	0	0	0	0	0	0	0	0	0	0	0	0	0	0	0	0	0	0	0	0	0	0	0	0	0	0	0	0	0	0	0	0	0	0	0	0	0	0	0	0	0	0	0	0	0	0	0	0	0	0	0	0	0	0	0	0	0	0	0	0	0	0	0	0	0	0	0	0	0	0	0	0	2.1527	1.53702	0	0	0	0	0	0	0	0	0	0	0	0	0	0	0	0	0	0	0	0	0	0	0	0	0	0	0	0	0	0	0	0	0	0	0	0	0	0	0	0	0	0	0	0	0	0	0	0	0	0	0	0	0	0	0	0	0	0	0	0	0	0	0	0	0	0	0	0	0	0	0	0	0	0	0	0	0	0	0	0	0	0	0	0	0	0	0	0	0	0	0	0	0	0	0	0	0	0	0	0	0	0	0	0	1.60019	0	0	0	0	0	0	0	0	0	0	0	0	0	0	0	0	0	0	0	0	0	0	0	0	0	0	0	0	0	0	0	0	0	0	0	0	0	0	0	0	0	0	0	0	0	0	0	0	0	0	0	0	0	0	NA	0	0	0.715559	0	0	0	0	0	0	0	0	0	0	0	0	0	0	0	0	0	0	0	0	0	0	0	0	0	0	0	0	0	0	0	0	0	0	0	0	0	0	0	0	0	0	0	0	0	0	0.939542	0	0	0	0	0	0	0	0	0	0	0	0	0	0	0	0	0	0	0	0	0	0	0	0	0	0	0	0	0	0	0	0	0	0	0	0	0	0	0	0	0	0	0	0	0	0	0	0	0	2.76703	0	0	0	0	0	0	0	0	0	0	0	0	0	0	0	0	0	0	0	0	0	0	0	0	0	0	0	0	0	0	0	19.4413	0	0	0	0	0	0	0	0	0	0	0	0	0	0	0	0	0	0	0	0	0	0	0	0	0	0	0	0	0	0	0	0	0	0	0	0	0	0	0	0	0	0	0	0	0	0	0	0	0	0	0	0	0	0	0	0	0	0	0	0	0	0	0	0	0	0	0	0	0	0	0	0	0	0	0	0	0	0	0	0	0	0	0	0	0	0	0	0	0	0	0	0	0	0	0	0	0	0	0	0	0	0	0	0	0	0	0	0	0	0	0	0	0	0	0	0	0	0	0	0	0	0	0	0	0	0	0	0	0	0	0	0	0	0	0	0	0	0	0	0	0	0	0	0	0	0	0	0	0	0	0	0	0	0	0	0	0	0	0	0	0	0	0	0	0	0.405071	0	0	0	0	0	0	0	0	0	0	0	0	0	0	0	0	0	0	0	0	0	0	0	0	0	0	0	0	0	0	0	0	0	0	0	0	0	0	0	0	0	0	0	0	0	0	0	0	0	0	0	0	0	0	0	0	11.7783	0	0	0	0	0	0	0	0	0	0	0	0	0	0	0	0	0	0	0	0	0	0	0	0	0	0	0	0	0	0	0	0	0	0	0	0	0	0	0	0	0	0	0	0	0	0	0	0	0	0	0	0	0	0	0	0	0	0	0	0	0	0	0	0	0	0	0	0	0	0	0	0	0	0	0	0	0	0	0	0	0	0	0	0	0	0	0	0	0	0	0	0	0	0	0	0	0	0	0	0	0	0	0	0	0	0	0	0	0	0	0	0	0	0	0	0	0	0	0	0	0	0	0	0	0	0	0	0	0	0	0	0	0	0	0	0	0	0	0	0	0	0	0	0	0	0	0	0	0	0	0	0	0	0	0	0	0	0	0	0	0	0	0	0	0	0	0	0	0	0	0	0	0	0	0	0	0	0	0	0	0	0	0	0	0	0	0	0	0	0	0	0	0	0	0	0	0	0	0	0	0	0	0	0	0	0	0	0	0	0	0	0	0	0	0	0	0	0	0	0	0
Gm43599	4.02376	0	0	0	59.7338	0	16.7966	0	0	0	0	16.2552	5.65447	0	0	40.8004	0	0	0	0	0	0	0	73.8578	0	0	0	0	0	0	5.94685	0	0	9.58707	0	0	0	0	0	0	0	0	0	0	0	43.3868	0	0	0	0	28.812	0	0	78.1303	0	65.1643	0	0	0	0	0	0	0	36.4598	0	0	0	42.7563	6.36723	288.107	38.3941	0	0	0	0	0	0	36.0201	0	0	0	0	0	193.446	0	72.9252	197.589	0	0	0	0	0	0	66.3006	0	0	0	0	0	0	0	0	0	0	0	0	0	0	14.5823	0	10.722	0	0	5.36198	0	6.98863	112.249	0	30.7274	0	0	0	0	58.1564	0	0	0	0	0	0	83.7349	48.5869	21.0039	18.9702	0	0	0	0	0	0	0	0	0	0	0	0	0	0	0	44.7683	44.3885	0	2.14951	90.0834	32.1452	0	0	0	6.66955	0	0	0	0	0	0	0	0	0	0	0	0	0	0	9.26439	0	34.1903	0	0	0	0	0	0	0	0	0	0	0	0	0	7.78658	0	0	0	0	0	4.10882	3.08851	9.47672	0	0	0	0	0	0	126.73	9.72765	0	23.8395	0	0	0	3.7117	2.08061	0	95.9406	59.2414	34.6699	0	0	0	0	0	0	0	0	13.469	152.225	0	0	87.1958	0	0	0	91.3004	0	0	25.1828	0	0	0	0	0	0	0	0	0	0	0	0	0	0	0	0	0	0	0	16.5314	0	0	2.40686	0	0	68.8579	0	0	0	0	0	0	37.5664	0	0	0	0	7.05057	0	33.4615	0	0	16.09	0	0	0	0	0	0	0	13.3307	0	343.584	0	0	0	0	57.6066	0	0	0	0	0	0	0	0	0	91.7152	0	0	0	0	0	0	0	2.42933	0	0	0	24.1209	0	0	0	0	0	194.86	0	0	95.8066	0	0	0	0	0	0	0	0	74.3607	0	0	0	99.5312	0	0	7.04413	2.64325	0	0	0	0	0	0	0	0	0	0	0	0	0	0	0	0	0	0	0	0	0	0	0	0	0	0	0	0	0	0	0	0	0	106.293	0	0	0	NA	121.303	0	0	0	0	0	86.5921	0	0	0	0	0	0	0	0	0	0	36.4016	0	0	0	0	0	0	0	0	0	74.3716	0	0	0	15.8283	0	0	58.1215	0	0	0	0	0	0	7.6302	0	0	157.424	0	0	0	0	0	0	0	0	0	0	112.16	0	0	0	0	0	0	0	0	45.5385	0	0	0	0	42.5262	0	0	0	0	0	81.6202	0	0	0	0	1.82409	0	0	305.405	0	18.0087	0	68.3393	0	0	0	17.6207	26.0316	0	54.4689	0	0	0	0	0	0	0	0	0	69.9022	0	0	0	0	0	0	0	0	0	0	0	0	0	0	0	0	0	24.1549	0	41.1851	14.4814	0	0	0	0	0	0	0	165.886	0	0	0	121.78	0	0	0	0	0	0	48.5698	94.3976	0	44.5012	0	0	0	0	0	0	0	0	0	0	0	0	0	87.2936	0	170.262	0	0	0	0	27.2243	0	64.2964	0	0	0	0	24.1575	0	0	80.4551	0	0	0	159.602	0	0	0	0	0	0	0	0	0	0	0	0	0	0	0	0	0	0	0	0	0	0	0	0	0	0	0	0	0	0	0	0	0	0	0	0	0	0	0	0	0	0	0	0	0	0	0	0	0	0	0	0	0	0	0	0	0	0	0	0	0	0	0	0	0	0	0	0	0	0	0	0	0	0	0	0	0	0	0	0	0	0	0	0	0	0	0	0	0	0	0	0	0	0	0	0	0	0	0	0	0	0	0	0	0	0	0	0	0	0	132.39	0	0	0	0	0	0	20.6878	0	0	0	0	0	0	0	0	0	3.68106	0	0	18.5054	0	3.23033	0	0	0	0	110.653	0	0	0	0	0	0	0	160.432	0	10.6883	0	0	0	0	0	10.4226	0	0	0	0	0	0	0	90.9045	179.258	0	0	0	104.575	0	0	0	0	0	278.374	19.5511	0	0	0	0	0	0	0	11.8292	0	0	0	0	0	0	0	0	0	0	0	0	315.122	0	0	0	0	0	0	7.343	0	0	0	0	0	0	0	0	0	0	0	0	0	0	0	0	0	0	0	0	162.734	49.6184	0	0	25.5353	79.661	0	0	0	124.711	98.9169	0	0	0	0	0	0	0	0	0	0	0	0	0	0	13.5107	0	0	0	30.3883	0	0	0	0	0	0	0	0	0	0	98.2105	0	0	0	0	0	193.223	0	0	103.67	0	0	0	0	0	0	0	0	0	0	0	0	0	0	0	0	0	0	0	0	73.6235	0	0	0	0	0	0	0	0	0	0	0	0	0	0	0	0	52.2855	0	0	0	0	0	0	54.6205	0	15.1075	0	0	74.7524	0	0	0	0	0	0	0	0	0	0	0	0	0	15.8772	0	0	0	0	63.0949	0	0	0	0	0	0	0	0	0	0	0	0	0	0	25.1644	0	0	0	0	0	70.8449	0	47.2188	0	0	0	0	0	0	0	0	0	0	0	0	0	0	0	0	0	72.2723	0	0	0	0	0	0	0	0	0	0	0
Gm436	0	0	0	0	0	0	0	0	0	0	0	0	0	0	0	0	0	0	0	0	0	0	0	0	0	0	0	0	0	0	0	0	0	0	0	0	0	0	0	0	0	0	0	0	0	0	0	0	0	0	0	0	0	0	0	0	0	0	0	0	0	0	0	0	0	0	0	0	0	0	0	0	0	0	0	0	0	0	0	0	0	0	0	0	0	0	0	0	0	0	0	0	0	0	0	0	0	0	0	0	0	0	0	0	0	0	0	0	0	0	0	0	0	0	0	0	0	0	0	0	0	0	0	0	0	0	0	0	0	0	0	0	0	0	0	0	0	0	0	0	0	0	0	0	0	0	0	0	0	0	0	0	0	0	0	0	0	0	0	0	0	0	0	0	0	0	0	0	0	0	0	0	0	0	0	0	0	0	0	0	0	0	0	0	0	0	0	0	0	0	0	0	0	0	0	0	0	0	0	0	0	0	0	0	0	0	0	0	0	0	0	0	0	0	0	0	0	0	0	0	0	0	0	0	0	0	0	0	0	0	0	0	0	0	0	0	0	0	0	0	0	0	0	0	0	0	0	0	0	0	0	0	0	0	0	0	0	0	0	0	0	0	0	0	0	0	0	0	0	0	0	0	0	0	0	0	0	0	0	0	0	0	0	0	0	0	0	0	0	0	0	0	0	0	0	0	0	0	0	0	0	0	0	0	0	0	0	0	0	0	0	0	0	0	0	0	0	0	0	0	0	0	0	0	0	0	0	0	0	0	0	0	0	0	0	0	0	0	0	0	0	0	0	0	0	0	0	0	0	0	0	0	0	0	0	0	0	0	0	0	0	0	0	0	0	0	0	0	0	0	0	0	0	0	0	0	0	0	0	0	NA	0	0	0	0	0	0	0	0	0	0	0	0	0	0	0	0	0	0	0	0	0	0	0	0	0	0	0	0	0	0	0	0	0	0	0	0	0	0	0	0	0	0	0	0	0	0	0	0	0	0	0	0	0	0	0	0	0	0	0	0	0	0	0	0	0	0	0	0	0	0	0	0	0	0	0	0	0	0	0	0	0	0	0	0	0	0	0	0	0	0	0	0	0	0	0	0	0	0	0	0	0	0	0	0	0	0	0	0	0	0	0	0	0	0	0	0	0	0	0	0	0	0	0	0	0	0	0	0	0	0	0	0	0	0	0	0	0	0	0	0	0	0	0	0	0	0	0	0	0	0	0	0	0	0	0	0	0	0	0	0	0	0	0	0	0	0	0	0	0	0	0	0	0	0	0	0	0	0	0	0	0	0	0	0	0	0	0	0	0	0	0	0	0	0	0	0	0	0	0	0	0	0	0	0	0	0	0	0	0	0	0	0	0	0	0	0	0	0	0	0	0	0	0	0	0	0	0	0	0	0	0	0	0	0	0	0	0	0	0	0	0	0	0	0	0	0	0	0	0	0	0	0	0	0	0	0	0	0	0	0	0	0	0	0	0	0	0	0	0	0	0	0	0	0	0	0	0	0	0	0	0	0	0	0	0	0	0	0	0	0	0	0	0	0	0	0	0	0	0	0	0	0	0	0	0	0	0	0	0	0	0	0	0	0	0	0	0	0	0	0	0	0	0	0	0	0	0	0	0	0	0	0	0	0	0	0	0	0	0	0	0	0	0	0	0	0	0	0	0	0	0	0	0	0	0	0	0	0	0	0	0	0	0	0	0	0	0	0	0	0	0	0	0	0	0	0	0	0	0	0	0	0	0	0	0	0	0	0	0	0	0	0	0	0	0	0	0	0	0	0	0	0	0	0	0	0	0	0	0	0	0	0	0	0	0	0	0	0	0	0	0	0	0	0	0	0	0	0	0	0	0	0	0	0	0	0	0	0	0	0	0	0	0	0	0	0	0	0	0	0	0	0	0	0	0	0	0	0	0	0	0	0	0	0	0	0	0	0	0	0	0	0	0	0	0	0	0	0	0	0	0	0	0	0	0	0	0	0	0	0	0	0	0	0	0	0	0	0	0	0	0	0	0	0	0	0	0	0	0	0	0	0	0	0	0	0	0	0	0	0	0	0	0	0	0	0	0	0	0	0	0	0	0	0	0	0	0	0	0	0	0	0	0	0	0	0	0	0	0	0	0	0	0	0	0	0	0	0	0	0	0	0	0	0	0	0	0	0	0	0	0	0	0	0	0	0
Gm43600	0	0	0	0	0	0	0	0	0	0	0	0	0	0	0	0	0	0	0	0	0	0	0	0	0	0	0	0	0	0	0	0	0	0	0	0	0	0	0	0	0	0	0	0	0	0	0	0	0	0	0	0	0	0	0	0	0	0	0	0	0	0	0	0	0	0	0	0	0	0	0	0	0	0	0	0	0	0	0	0	0	0	0	0	0	0	0	0	0	0	0	0	0	0	0	0	0	0	0	0	0	0	0	0	0	0	0	0	0	0	0	0	0	0	0	0	0	0	0	0	0	0	0	0	0	0	0	0	0	0	0	0	0	0	0	0	0	0	0	0	0	0	0	0	0	0	0	0	0	0	0	0	0	0	0	0	0	0	0	0	0	0	0	0	0	0	0	0	0	0	0	0	0	0	0	0	0	0	0	0	0	0	0	0	0	0	0	0	0	0	0	0	0	0	0	0	0	0	0	0	0	0	0	0	0	0	0	0	0	0	0	0	0	0	0	0	0	0	0	0	0	0	0	0	0	0	0	0	0	0	0	0	0	0	0	0	0	0	0	0	0	0	0	0	0	0	0	0	0	0	0	0	0	0	0	0	0	0	0	0	0	0	0	0	0	0	0	0	0	0	0	0	0	0	0	0	0	0	0	0	0	0	0	0	0	0	0	0	0	0	0	0	0	0	0	0	0	0	0	0	0	0	0	0	0	0	0	0	0	0	0	0	0	0	0	0	0	0	0	0	0	0	0	0	0	0	0	0	0	0	0	0	0	0	0	0	0	0	0	0	0	0	0	0	0	0	0	0	0	0	0	0	0	0	0	0	0	0	0	0	0	0	0	0	0	0	0	0	0	0	0	0	0	0	0	0	0	0	0	0	NA	0	0	0	0	0	0	0	0	0	0	0	0	0	0	0	0	0	0	0	0	0	0	0	0	0	0	0	0	0	0	0	0	0	0	0	0	0	0	0	0	0	0	0	0	0	0	0	0	0	0	0	0	0	0	0	0	0	0	0	0	0	0	0	0	0	0	0	0	0	0	0	0	0	0	0	0	0	0	0	0	0	0	0	0	0	0	0	0	0	0	0	0	0	0	0	0	0	0	0	0	0	0	0	0	0	0	0	0	0	0	0	0	0	0	0	0	0	0	0	0	0	0	0	0	0	0	0	0	0	0	0	0	0	0	0	0	0	0	0	0	0	0	0	0	0	0	0	0	0	0	0	0	0	0	0	0	0	0	0	0	0	0	0	0	0	0	0	0	0	0	0	0	0	0	0	0	0	0	0	0	0	0	0	0	0	0	0	0	0	0	0	0	0	0	0	0	0	0	0	0	0	0	0	0	0	0	0	0	0	0	0	0	0	0	0	0	0	0	0	0	0	0	0	0	0	0	0	0	0	0	0	0	0	0	0	0	0	0	0	0	0	0	0	0	0	0	0	0	0	0	0	0	0	0	0	0	0	0	0	0	0	0	0	0	0	0	0	0	0	0	0	0	0	0	0	0	0	0	0	0	0	0	0	0	0	0	0	0	0	0	0	0	0	0	0	0	0	0	0	0	0	0	0	0	0	0	0	0	0	0	0	0	0	0	0	0	0	0	0	0	0	0	0	0	0	0	0	0	0	0	0	0	0	0	0	0	0	0	0	0	0	0	0	0	0	0	0	0	0	0	0	0	0	0	0	0	0	0	0	0	0	0	0	0	0	0	0	0	0	0	0	0	0	0	0	0	0	0	0	0	0	0	0	0	0	0	0	0	0	0	0	0	0	0	0	0	0	0	0	0	0	0	0	0	0	0	0	0	0	0	0	0	0	0	0	0	0	0	0	0	0	0	0	0	0	0	0	0	0	0	0	0	0	0	0	0	0	0	0	0	0	0	0	0	0	0	0	0	0	0	0	0	0	0	0	0	0	0	0	0	0	0	0	0	0	0	0	0	0	0	0	0	0	0	0	0	0	0	0	0	0	0	0	0	0	0	0	0	0	0	0	0	0	0	0	0	0	0	0	0	0	0	0	0	0	0	0	0	0	0	0	0	0	0	0	0	0	0	0	0	0	0	0	0	0	0	0	0	0	0	0	0	0	0	0	0	0	0	0	0	0	0	0	0	0	0	0	0	0	0	0	0	0	0	0	0	0	0	0	0	0	0	0	0	0	0	0	0	0	0	0	0	0	0	0	0
Gm43601	0	0.0197557	0.373851	0	0	0	0	1.31719e-05	0	0	0.135719	0.000289029	0	0	0.0358576	0	0	0.23069	3.37704	0	0	3.84439	0	0	0	0.0143165	0	1.21141	0.919885	0	0	0	0.00976619	0	0	0	0	0	0.0173975	0.345952	0	0	0	0	0	0.462862	0	0.304836	0	0	0.345207	0	0	0	0	6.27085	0.65612	0	0	4.34198	0	0	0	8.50357	0	0	0	0.133376	0	0	0	16.3636	0	1.06576	0	0	0	0	0	0	108.508	0	0	0	0	0.374615	0	0	0	0.814458	0	1.96172	0	0	13.3589	0	0	0	482.199	0	0	0	2.14437	0	0	0	0	0.591109	0	0.0961723	10.7996	0.0032993	0	0	0	1.56294	0	0	0	0	0	0	0	0	6.56141	0	0	0	6.52297	0	0	0	0	0	0.176871	0	0	0	0.182252	0	0	0	0	10.6975	0.423524	0.473825	0	0	0	0	0	0	0	0.0557723	0	0	0	0	0	0	0	0	0	0	0	0	0	0	0.848461	0	0	0	0	0	0.307859	0.401569	0	0	0	0	0	0	0	0	0	0	0	0	4.59029	0	0	0	0	0	0	0	0	0	0	0	0	0	0	0	0	3.48712	0	0.249563	0	1.28252	0	0	0.307241	0	0	0	10.8451	0	0	0	0	0	0	0.195163	0	0	0	0	0	0	0	0.232841	0	0	0.190016	0	0	2.06483	0.16121	0	0	0	0	0	0	3.00527	0	0	0	0	252.487	0.860993	0	0.886097	0	0	0	0	0	1.0638	0	0	0	0	0	0	0	0.242543	0.116865	0	0	0.0781423	0	0.885012	0	0.595506	0.460814	0	0	0	0	0	0	0.223674	0	0.884101	6.29744	0	0.901913	0	0	0	0	1.8119	0	0	0	0	0	0	1.85299	0.647535	56.3572	0.0140325	0	0	0	0	0	0	4.75256e-06	0	0	0	35.2082	0	1.27289	0	9.74609e-05	0	1.93701	0	0	0	0	0	0	0.0233845	0	0	1.91717	0	0	0	0	0	0	0	0	0	0	0	0	0	0	0	0	0	0	0	0	0	0	0	0.301914	0	0	0	0	0	0	0	0.133541	0	0.754993	0.0189255	20.9363	0	0	0	0	0	2.75869	0	0	1.07833	0	0	0	0.0589759	NA	0	0	0	0	0	0.807147	0	1.00098	0	0	0	1.382	0	0	0	0	0	0	0	0	0	0.0457648	0	0	0	0	0	0	0	0	0.619551	0	0	0	0	0	0	0.0050064	0	0	0	0	0	0.0475905	0	0	0	18.2188	0	0	1.94985	0	0	0	0	0	0.000909951	0	0	0	0	0	0	0	0	0	0.925797	0	0	0	0	0	0	0.0119169	0	0	0	0	0	0	0	0	0.751199	2.25852	0	0	0	0	0	0	0.0122811	0	0	0.656229	0	0	6.97641e-05	0	0.231807	0	0	0	0	0	0	0	0	0	0	0	0	0	0	0	0	0	0	0	1.27124	0	0	0	0	0	0	0.545422	0	0	0	28.0419	0	0	0	1.06937	13.4175	0	0	0.430378	0	0.0820769	0.620689	0	0	0	0	0	0	0	10.8615	0	0	0	0	0.0213497	0	0	0	0	0	0	0	0	0	0	0.528947	0	0	0	0	0	0	0	0	0	0	0	0	0.0107025	0	0	0.924552	0	0	0	0	0	0	0	0	0	0	0	0	0	0	0	0	2.17712	0	0	0	108.102	1.57111	0	0	4.26414	10.8667	0	0	0	0	0	0	0	11.2065	0	0	0	0	0	0	0	0	0	0	0	0	0	0	0	0	0.0197476	0	0	0	9.86534	0	0	0	0	0	0	0.289069	0	0	0	0	0	0	0	0	0	0	0	0	0	0	13.3055	0	5.95066	0	0.242095	0	0	0	5.63311	0	0.0942724	0.0368587	0	0	87.2209	9.38828	0.0556132	0	0	0	0	0	0.0537035	0	0	0	0	0	0	0	0	0	0	0	1.41474	0	0	4.98419	0	0	0.437101	1.33497	0.0639921	0	9.34241	0.0843639	0	6.47555	0	0.114067	0.392166	0	0	3.4626	0	0	0	0	0.235945	0	0	0.18475	0.0408225	0	0	0	0	0	0.0211761	0.53932	0.150396	0	0	0	0	2.50165	0.611836	0	0	0	0.359039	0	0	0	0	0.00341367	4.10696	0	0	0	0.0986412	0	0	0	0	0	0	0.0162929	0	0	0.377986	54.5501	0	0	0	0	0	0	0	0	0	0	0.990045	0	0	0	0	0	0	0	0	0	21.7795	0	0	0	0	0.85317	0	0	0	0	0	0	0	0	0	0	0	0	0	0	0	0	0	0	0	0	0	0	0	0	0	0.168008	0	0	0	0	0	0	0	0	0	0	0	0	0	0	0	0	0	0	0	0	0	0	0	0	0	0	0	0	0	0	0	0	0	0	0	0	0	0	0	0	0	0	0	0	0	0	0	0	0	0	0	0	0	0	0	0	0.133201	0	0	0.460266	0	0	0	0	0	0	0	0	0	0.683683	0	0	0	0	0	0	0	0.0707503	0	0	0	0	0	0	0	0	0	0	0	0	0	0	0	0.67253	0	0	0	0	0	0	0	0	0	0	0	0	0	0	0	0	0	0	0.658422	0	0	0	0.248113	0	0	0.719044	0	0	0.230653	0	0	0	0	0.761882	0	0	0	0	0	0	0	0	0	0	0	0	0	0	0	0	0	0	19.7174	0	0	0	0	0	0	0.0518911	0	0	0	0	0	0	0	0	0	0	0
Gm43602	0	0	0	0	0	0	0	0	0	0	0	0	0	0	0	0	0	0	0	0	0	0	0	0	0	0	0	0	0	0	0	0	0	0	0	0	0	0	0	0	0	0	0	0	0	0	0	0	0	0	0	0	0	0	0	0	0	0	0	0	0	0	0	0	0	0	0	0	0	0	0	0	0	0	0	0	0	0	0	0	0	0	0	0	0	0	0	0	0	0	0	0	0	0	0	0	0	0	0	0	0	0	0	0	0	0	0	0	0	0	0	0	0	0	0	0	0	0	0	0	0	0	0	0	0	0	0	0	0	0	0	0	0	0	0	0	0	0	0	0	0	0	0	0	0	0	0	0	0	0	0	0	0	0	0	0	0	0	0	0	0	0	0	0	0	0	0	0	0	0	0	0	0	0	0	0	0	0	0	0	0	0	0	0	0	0	0	0	0	0	0	0	0	0	0	0	0	0	0	0	0	0	0	0	0	0	0	0	0	0	0	0	0	0	0	0	0	0	0	0	0	0	0	0	0	0	0	0	0	0	0	0	0	0	0	0	0	0	0	0	0	0	0	0	0	0	0	0	0	0	0	0	0	0	0	0	0	0	0	0	0	0	0	0	0	0	0	0	0	0	0	0	0	0	0	0	0	0	0	0	0	0	0	0	0	0	0	0	0	0	0	0	0	0	0	0	0	0	0	0	0	0	0	0	0	0	0	0	0	0	0	0	0	0	0	0	0	0	0	0	0	0	0	0	0	0	0	0	0	0	0	0	0	0	0	0	0	0	0	0	0	0	0	0	0	0	0	0	0	0	0	0	0	0	0	0	0	0	0	0	0	0	0	0	0	0	0	0	0	0	0	0	0	0	0	0	0	0	0	0	NA	0	0	0	0	0	0	0	0	0	0	0	0	0	0	0	0	0	0	0	0	0	0	0	0	0	0	0	0	0	0	0	0	0	0	0	0	0	0	0	0	0	0	0	0	0	0	0	0	0	0	0	0	0	0	0	0	0	0	0	0	0	0	0	0	0	0	0	0	0	0	0	0	0	0	0	0	0	0	0	0	0	0	0	0	0	0	0	0	0	0	0	0	0	0	0	0	0	0	0	0	0	0	0	0	0	0	0	0	0	0	0	0	0	0	0	0	0	0	0	0	0	0	0	0	0	0	0	0	0	0	0	0	0	0	0	0	0	0	0	0	0	0	0	0	0	0	0	0	0	0	0	0	0	0	0	0	0	0	0	0	0	0	0	0	0	0	0	0	0	0	0	0	0	0	0	0	0	0	0	0	0	0	0	0	0	0	0	0	0	0	0	0	0	0	0	0	0	0	0	0	0	0	0	0	0	0	0	0	0	0	0	0	0	0	0	0	0	0	0	0	0	0	0	0	0	0	0	0	0	0	0	0	0	0	0	0	0	0	0	0	0	0	0	0	0	0	0	0	0	0	0	0	0	0	0	0	0	0	0	0	0	0	0	0	0	0	0	0	0	0	0	0	0	0	0	0	0	0	0	0	0	0	0	0	0	0	0	0	0	0	0	0	0	0	0	0	0	0	0	0	0	0	0	0	0	0	0	0	0	0	0	0	0	0	0	0	0	0	0	0	0	0	0	0	0	0	0	0	0	0	0	0	0	0	0	0	0	0	0	0	0	0	0	0	0	0	0	0	0	0	0	0	0	0	0	0	0	0	0	0	0	0	0	0	0	0	0	0	0	0	0	0	0	0	0	0	0	0	0	0	0	0	0	0	0	0	0	0	0	0	0	0	0	0	0	0	0	0	0	0	0	0	0	0	0	0	0	0	0	0	0	0	0	0	0	0	0	0	0	0	0	0	0	0	0	0	0	0	0	0	0	0	0	0	0	0	0	0	0	0	0	0	0	0	0	0	0	0	0	0	0	0	0	0	0	0	0	0	0	0	0	0	0	0	0	0	0	0	0	0	0	0	0	0	0	0	0	0	0	0	0	0	0	0	0	0	0	0	0	0	0	0	0	0	0	0	0	0	0	0	0	0	0	0	0	0	0	0	0	0	0	0	0	0	0	0	0	0	0	0	0	0	0	0	0	0	0	0	0	0	0	0	0	0	0	0	0	0	0	0	0	0	0	0	0	0	0	0	0	0	0	0	0	0	0	0	0	0	0	0	0	0	0	0	0	0	0	0	0	0	0	0	0	0	0	0
Gm43603	0	0	0	0	0	0	0	0	0	0	0	0	0	0	0	0	0	0	0	0	0	0	0	0	0	0	0	0	0	0	0	0	0	0	0	0	0	0	0	0	0	0	0	0	0	0	0	0	0	0	0	0	0	4.0496	0	0	0	0	0	0	0	0	0	0	0	0	0	0	0	0	0	0	0	0	0	0	0	20.7661	0	0	0	0	0	0	0	0	0	0	0	0	0	0	0	0	0	0	0	0	0	0	0	0	0	0	0	0	0	0	0	0	0	0	0	0	0	0	0	0	0	0	0	0	0	0	0	0	0	0	0	0	0	0	0	0	0	0	0	0	0	0	0	0	0	0	0	0	0	0	0	0	0	0	0	0	0	0	0	0	0	0	0	0	0	0	0	0	0	0	0	0	0	0	0	0	0	0	0	0	0	0	0	0	0	0	0	0	0	0	0	0	0	0	0	0	0	0	0	0	0	0	0	0	0	0	0	0	0	0	0	0	0	0	0	0	0	0	0	2.45299	0	0	0	0	0	0	0	0	0	0	0	0	0	13.1747	0	0	0	0	0	0	0	0	0	0	0	0	0	0	0	0	0	0	0	0	0	0	0	0	0	0	0	0	0	0	0	0	0	0	0	0	0	0	0	0	0	0	0	0	0	0	0	0	0	0	0	0	0	0	0	0	0	0	0	0	0	0	0	0	0	0	0	0	0	0	0	0	0	0	0	0	0	0	0	0	1.86293	0	0	0	0	0	0	0	0	0	0	0	0	4.42729	2.73961	0	0	562.09	0	0	0	0	0	0	0	0	0	0	0	0	0	0	0	0	0	0	0	0	0	0	0	0	0	0	0	0	0	0	0	0	13.4049	0	0	0	0	0	0	0	0	0	0	0	0	0	0	0	0	0	NA	0	0	0	0	0	0	0	0	0	0	0	0	0	0	0	0	0	0	0	0	0	0	0	0	0	0	0	0	0	0	0	0	0	0	0	0	0	0	0	0	0	0	0	0	0	0	0	0	0	0	0	0	0	0	0	0	0	0	0	0	0	0	0	0	0	0	0	0	0	0	0	0	0	0	0	0	0	0	0	0	0	0	0	0	0	0	0	0	0	0	0	0	0	0	0	0	0	0	0	0	0	0	0	0	0	0	0	0	0	0	0	0	0	0	0	0	0	0	0	0	0	0	0	0	0	0	0	0	0	0	0	0	0	0	0	0	0	0	0	0	0	0	0	0	0	0	0	0	0	0	0	0	0	0	0	0	0	0	0	0	0	0	0	0	0	0	0	0	0	0	0	0	0	0	0	0	0	0	0	0	0	0	0	0	0	0	0	0	0	0	0	0	0	0	0	0	0	0	0	0	0	0	0	0	0	0	0	0	0	0	0	0	0	0	0	0	0	0	0	0	0	0	0	0	0	0	0	0	0	0	0	0	0	0	0	0	0	0	0	0	0	0	0	0	0	0	0	0	0	0	0	0	0	0	0	0	0	0	0	0	0	0	0	0	0	0	0	0	0	0	0	0	0	0	0	0	0	0	0	0	0	0	0	0	0	0	0	0	0	0	0	0	0	0	0	0	0	0	0	0	0	0	0	0	0	0	0	0	0	0	0	0	0	0	0	0	0	0	0	0	0	0	0	0	0	0	0	0	0	0	0	0	0	0	0	0	0	0	0	0	0	0	0	0	0	0	0	0	0	0	0	0	0	0	0	0	0	0	0	0	0	0	0	0	0	0	0	0	0	0	0	0	0	0	0	0	0	0	0	0	0	0	0	0	0	0	0	0	0	0	0	0	0	0	0	0	0	0	0	0	0	0	0	0	0	0	0	0	0	0	0	0	0	0	0	0	0	0	0	0	0	0	0	0	0	0	0	0	0	0	0	0	0	0	0	0	0	0	0	0	0	0	0	0	0	0	0	0	0	0	40.5414	0	0	0	0	0	0	0	0	0	0	0	0	0	0	0	0	0	0	0	0	0	0	0	0	0	0	0	0	0	0	0	0	0	0	0	0	0	0	0	0	0	0	0	0	0	0	0	0	0	0	0	0	0	0	0	0	0	0	0	0	0	0	0	0	0	0	0	0	0	0	0	0	0	0	0	0	0	0	0	0	0	0	0	0	0	0	0	0	0	0	0	0	0	0	0	0	0	0	0	0	0	0	0	0	0	0	0	0	0	0	0	0	0	0	0	0	0	0	0	0	0	0	0	0	0
Gm43604	0	0	0	0	0	0	0	0	0	0	0	0	0	0	0	0	0	0	0	0	0	0	0	0	1.29018	0	0	0	0	0	0	0	0	0	0	0	0	0	0	0	0	0	0	0	0	0	0	0	0	0	0	0	0	0	0	0	0	0	0	0	1.3098	0	0	0	0	0	0	0	0	0	0	0	0	0	0	0	0	0	0	7.25726	0	0	0	0	0	0	0	0	0	0	0	0	0	0	0	0	0	0	0	0	0	0	0	0	0	0	0	0	0	0	0	4.00849	0	0	0	0	0	0	0	0	0	0	0	0	0	0	0	0	0	0	0	0	0	0	0	0	0	0	0	0	0	0	26.5377	0	0	0	0	0	0	0	0	0	0	0	0	0	2.09545	0	0	0	0	0	0	0	0	0	0	0	0	0	0	0	0	0	0	0	0	0	0	0	0	0	0	0	0	0	0	0	0	0	0	0	0	0	0	0	0	0	0	0	0	0	0	0	0	0	0	0	0	1.22014	0	0	0	0	0	0	0	0	1.85301	0	0	0	0	0	0	0	0	0	0	0	0	0	0	0	0	0	0	0	0	0	0	0	0	0	0	0	0	0	0	0	0	0	0	0	0	0	0	0	0	0	2.96903	0	0	0	0	0	0	0	0	0	0	0	0	1.18425	0	0	0	0	0	0	0	0	0	0	0	0	0	0	0	0	0	0	0	0	0	0	0	0	0	0	1.26212	1.81697	0	0	0	0	0	0	0	0	0	0	0	0	0	0	0	0	0	0	0	0	0	0	0	0	0	0	0	0	0	0	0	2.56079	0	0	0	16.1747	0	0	0	0	0	0	0	0	0	0	0	0	0	0	0	0	0	0	0	0	0	0	0	0	0	0	0	0	4.80839	0	0	0	0	0	0	0	0	0	0	0	0	0	NA	0	0	0	0	0	0	0	0	0	0	0	0	0	0	0	0	0	0	0	0	0	1.74618	0	0	0	0	2.6485	4.22487	0	0	0	0	0	0	0	0	0	0	0	0	0	0	0	0	0	0	0	0	0	0	0	0	2.62656	0	0	0	0	0	0	0	0	0	0	0	0	0	0	0	0	0	0	0	0	0	0	0	0	0	0	0	0	0	0	0	0	0	0	0	0	0	0	0	0	0	0	0	0	0	0	0	0	0	0	0	0	0	0	0	0	0	0	0	0	0	0	0	0	8.39293	0	0	0	0	0	0	0	0	0	0	0	0	0	0	0	0	0	0	0	0	0	0	0	0	0	0	0	0	0	0	0	0	0	0	0	0	0	0	0	0	0	0	0	0	0	0	0	0	0	0	0	0	0	0	0	0	0	0	0	0	0	0	0	8.48979	0	0	0	0	0	0	0	0	0	0	0	0	0	0	0	0	0	0	0	0	0	0	0	0	0	0	0	0	0	0	0	0	0	0	0	0	0	0	0	0	0	0	0	0	0	0	0	0	0	0	0	0	0	0	0	0	0	0	0	0	0	0	0	0	0	0	0	0	0	0	0	0	0	0	0	0	0	0	0	0	0	0	0	0	0	0	0	0	0	0	0	0	0	0	0	0	0	0	0	0	0	0	0	0	0	0	0	0	0	0	0	0	0	0	0	0	0	0	10.7209	0	0	0	0	0	0	0	0	0	0	0	0	0	0	0	0	0	0	0	0	0	0	0	0	0	0	0	24.1978	0	0	0	0	0	0	0	0	0	0	0	0	0	0	0	0	0	0	0	0	0	0	0	0	0	0	0	0	0	0	0	0	0	0	0	0	0	0	0	0	0	0	0	0	0	0	0	0	0	0	0	0	0	0	0	0	0	0	0	0	0	0	0	0	0	0	0	0	0	0	0	0	0	0	0	0	0	0	0	0	0	0	0	0	0	0	0	0	0	0	0	0	0	0	0	0	0	0	0	0	0	0	0	0	0	0	0	0	0	0	0	0	0	0	0	0	13.4318	0	0	0	0	0	0	0	0	0	0	0	6.44728	0	0	0	0	0	0	0	0	0	0	0	0	0	0	0	0	0	0	0	0	0	0	0	0	0	0	0	0	0	0	0	0	0	0	0	0	0	0	0	0	0	0	0	0	0	0	20.9971	0	0	0	0	0	0	0	0	0	0	0	0	0	0	0	0	0	0	0	0	0	0	0	0	0	0	0	0	0	0	0	0	0	0	0	0	0	0	0	0	0	0	0	0	0	0	0	0	0	0	0	0	0	0	0	0	0	0	0	0	0	0	0	0	0	0	0	0	0	0	0
Gm43605	0	0	0.50238	0	0.22362	0	0	0	0	0	0.787306	0	0	0	0	0	0	0	0	0	0	0	1.41582	0	0	0	0	0	0	0	0	0	0	0.204864	0	0	0	0	0	0	0	0	0	0	0	0	1.71986	0.293464	0	0	0	0	0	0	0	0.515536	0.346178	4.0009	0	0	0	0	0	0	0	0	0.164397	0	0	13.5634	0	0	0	0	0.20169	0	0	0	0	0	0	0	0	0	0.355674	0	0	0	0	0	0	0	0	0	0	0	0	0	0	0	0	0	0	0	0	0	0	3.43331	0	0	0	0.223271	0	0	0	1.02475	0	0	0	0	0	0	0	0	0	0	0	0	0	0	0	0	0	0	0	0	0	0.186343	0.192492	0.387327	0.169312	0	0	0	0	0	0	0.207169	0	0	0	0	0	0	0	0	0	0	0	0	0	0	0	0	0	0	0	0	0	1.28145	0	0	0	0	0	0	0	0	0	0	0	0	0	0	0	0	0	0	0	0	0	0	0	0	0	0	0	0	0	0	0.474657	0	0	0	0	0	0	0.30792	1.04108	0.414702	0	0	0	0	0	0	0	0	0	0	0	0	0	0	0	0	0	0	0	0	0	0	0	0	0.351967	0	0	0	0	0.429119	0	0	0	0	0	0	0.602749	0	0.343969	0	0	0	0	0	0	0	0	0	0	0	0	0	0.978632	0	0	0	0	0	0	0	0	0	0	0.263634	0	0	0.714281	0	0	0	0	0	0	0	0.205567	0	0	0.735879	0.670031	0	0	3.54902	0	0	0	0	0	0	0	0	0	0	0	0.813159	0	0	0	0.620142	0	0	0	0	0	0	0.507051	0.192935	0	2.42966	0	0	0.364284	0	0.479548	0	0	0	0	0	0	4.67991	0.372363	0	0	0	0	0	0	0	0	0	0	0	0	0.481122	0	0	0	0.392657	0	0.325525	0	0	0	0	0	0	0	0	0	0	0	0.247495	0.441857	0	0	0	0	0.49013	1.27967	0	0	0	0	1.35927	0	1.74042	0.16435	0	0	0	NA	0	0	0	0	0	0	0.944514	0.370491	0	0.316288	0	0.636819	0	0	0	0	0	0	0	0.314325	0	0.289588	0	0	36.095	0	0	0	2.3226	0	0	0	0	0	0	0	0	0	0	0	0	0	1.51029	0	0	0	0	0	0	0.967907	0	0	0.401823	0	1.04194	0.319318	0	0	0	0	0	0	0	0.312044	0	0	1.68319	0	0	0	0	0	0	0.750578	0	0	0	1.91222	0	0	0	0	0	0	0	0	0.459478	0	0	0	0	0	0	0	0.406242	0	0	0	0	0	0	0	0	0	0	0	0	0	0	0	0	0	0	0	0	0	0	0	0	0	1.45396	0	0	0	0	0	0	0	0	0	0	0	0	0	0	0	0	0	0	0.988689	0	0	0	0	3.42831	0	0	0	0	0	0	0	0	0.536035	0	0	0	0	0	0	0	0	0	0	0	0	0	0	0	0	0	0	0	0	0	0.321212	0	0	0	0	0	0	0	0	0	0	0	0	0	0	0	0	0	0	0	0	0	0	0	0	0	0	0	0	0	0	0	0	0	0	0	0	0	0	0	0	0	0	0	0	0	0	0	0	0	0	0	0	0	0	0	0.73955	0	0	0	0	0	0	0	0	0	0	0	0	0	0	0	0	0	0	0	0	0	0	0	0	0	0	0	0	0	0	0	0	0	0	0	0	0	0	0	0	0	0	0	0	0	0	0	0	0	0	0	0	0	0	0	0	0	0	0	0.720512	0	0.600802	0	0	0	0	0	0	0	0	0	0	0	0	0	0.870917	0	0	0	0	0	0.658163	0	0	0	0	0	0	0	0.229267	0	0	0	0	0	0	0	0	0	0	0	0	0	0.867667	0	0	0	0	0	0	0.247851	0	0	0.254019	0.356186	0	0	0	0	0	0	3.82785	0	0	0	64.2806	0	0	0	0	0	0	0	0	0	0.234477	1.13213	0	0	0	0	0	0.868296	0	1.16054	0	0	0	0	0	0	0.462612	0	0	0	0	0	0	0	0	0	0	0	0	0	0	0	0	0	0	0	0	0	0	0	0	0	0	0.322049	0	0	0	0.274116	0.527695	0	0	0	0	0	0	0	0	0	0	0	0	0	0	0	0	0	0	0	0	0	0	0	0	0	0	0	0	0	0	0.217039	0	0	0	0	1.17035	0	0	0	0	0	0	0.276076	0	0	0	0	0.226322	0	0	0	0	0	0	0	0	0	0	0	0	1.67463	0	0	0	0	0	0	0	0	0	0	0	0	0	0	0	2.00105	0	0	0	0	0	0	0	0	0	0	0	0	0	0	0	0	0	0	0	0	0	0	0	0	0	0	0	0	0	0	0	0	0	0	0	0	0	0	0	0	0	0	0	0	0	0	0	0	0	0	0	0	0	0	0	0	0	0	0	0	0	0	0	0	0	0	0	0	0	0	0	0	0	0	0	0	0	0	0	0	0	0	0
Gm43606	0	0	0	0	7.30896	4.81176	0	0.750611	0	1.04093	4.45352	0.88761	3.15059	0	0.141001	0.15255	0	0	0.482463	0	0	1.66589	0	0	0	1.1289	0	0	0.489489	0.387956	0.474773	1.5919	0	0.349575	5.49381	0.943633	1.20307	0	0	0	0	0	0	14.8039	0	0	0.454359	0.297185	0	0.685854	0	0	0.653398	0.237364	0	0	0	7.29314	0.191785	8.58662	0.457372	0	1.0582	0	0	0	0.154629	0	0	0	0	0	0.548618	0.189763	1.54708	0	0	4.49785	0	0.16516	9.91105	0	0	0	0	0	4.09554	0	0	0	0	0	0	0.29212	24.9653	0	0.336342	0	0	0	0	1.4604	0	0	0	0	0.590101	0	0	0.504707	0	0	0	0	0	0.668478	0.299193	0	0	0	0	0	2.36621	0	0	0.427994	0	0	0	0.218807	0	0	0	3.3376	1.44658	0.248753	0	1.04555	0	0	0.155656	0	0.989064	0	0	0	11.1889	0	0.316699	0.566497	0	0	0	0.392417	0	0	0	0	0	0.315721	1.05129	0	0.250703	0.782086	0	0	0	0	0	0	7.52865	0	0	0	0.192089	0	0	0.545942	1.3207	0	0.354958	0	0	0	0	0	0	0.938765	0	0.406233	0	0	0	0	2.08786	0	0	0	0	0	0	1.34336	0	4.17007	0	0	0	0	0.488083	0	0	0	0	0	1.1865	0	0	0	0	0.585874	0	0	0	0	5.16111	0	0	0	0	0.236937	0.144479	0.531356	0	0	0	0	0	0	0	0	7.19843	0.317438	0	0.480515	0.586195	0	0	0.122629	1.95711	0	0.637941	0	0	0	0	0.304312	0	0	0	0	0.236271	0	0	0	0.240042	0	0	0.347995	0	0	0	0.365188	0	0	0.30076	0	0	0	0	0	0	0	0.383058	0	0.25274	0.257613	0	0	0.774517	0	0	0	0	1.96675	0.615942	6.13404	0	0	0.455711	0	0.410448	1.87132	1.94113	0	0	0	0	0	0.994322	0	0.379582	0	1.29647	0	0	13.3264	0	0	0	0	0	0	0.670728	0	0.869634	0.235983	1.60966	0	0	0.936267	0	0	0	0	0	0	5.65356	0	0	0	0	0	0	0.360394	0	0.304063	0	0	0.408913	0	0.581122	0.203937	0.199851	0	0	1.3554	0.630105	0	0	0	3.0801	0	0	0.413136	0.191131	0	0	0.531054	0	0	0	1.72858	0	0	0.760482	1.60561	0	0	0	0	NA	0	2.4659	3.12431	0.447616	0	0	0	0	0	0.31265	0	2.82097	0.701779	0	0	0	0	0.463525	0.250307	0.296687	0	5.37521	0	0.362279	9.88418	0	1.16036	0	0	0	0	0	0	0	0.517488	0.338418	0	0	0.260917	0.519163	0.247621	0	0	0.324803	0.256244	0	0	0	0	0.771554	0	0	0	0	0	0	0	0	0	0	2.14124	0	0	0	0	0	0	0.348472	0	0	0	0	0	0	0	0	0	0.980941	0	0	0	0.484924	0	1.95341	0	0.764535	0.270198	0	0.38281	0	0	0.693002	0	0	0	0	1.0545	0	0	0	0	0	0	0	0	0	0	0	0	0	0	0	0	0	0	0	0	0	0	0.858209	0	0	0	0	0	0	0	0	0	2.07554	0	0	0.380359	0	0	0	0	0	0	3.76127	0	1.0973	0	0	0.497803	0	0	0	1.02763	0	0	0	0	0	1.23205	0	0	0	0	0	0.437782	0	0	0	0	0	0	0	2.32755	0	4.22624	0	0	0	0	0	0	0	0	0.550865	0	0	0	0	0	0	0	0	0	1.23154	0	0	0	0	0	0	0	0	0	0	0	0	0	0	0	2.77801	0	9.45133	0	0	0	0	0	0	0	0	0	0	0	0	0	0	0	0	0	0	0	0	12.1794	0	0	0	0	0	0	0	0	0	0	0	0	0	0	0	0	0	0	0	0	0	0	0	0	0	0	0	0	0	0	0	0	0	0	0	0	0	1.99563	0	0	0	0	0	0	4.90655	0	0	0	0	0	0	0	0	0	0	0	0	27.2895	0	0	0	0	0	10.7088	0	0	0	0	0.374257	0	1.28305	0	0	0.545282	0.154729	0.516871	0	0	0	0	0	0	0	0	0	0	0	0	0	0.271155	1.48486	0	0	0.747117	0	1.40124	0	0.320378	0	0	0	0.383274	0	0	0	0	0	0	0	0	0	0	0.226797	0	0	0	0.12715	0	15.872	0	0	0	0.274802	0	0	3.50921	0.419442	0	1.5145	0	0	0	0.587695	0	0	0.859511	0	0	3.4948	0	0.828854	0	2.3072	0	0	0.314767	4.95402	0	0	0	0	0	0	0	0	0.349136	0	0	0	0	0	0	0.691115	0	0	0	0	0	0.642127	0	0	0	0	0	0	0.209055	1.31635	0.694265	0	0	0.289153	0	0	0	0	3.81605	2.19339	0	0	0	0	0	1.47716	0	0	0	0	0	0	0	0	0	0	0	0	0	0	0	0	0	0	0	0	0	0	0	0	0	0	0	0	0	1.27822	0	0	0.810891	0	0	0	0	0	0	0	0	0.330945	0	0	0	0	0	0	0	0	0	0	0	0	0	0	0	0	1.4883	0	7.17894	0	0	0	0	0	0	0	1.7104	0	0	2.58954	0	0	0	0	0	0	7.53217	1.54351	0	0	1.60513	0	0	4.8635	0	0	0	0	0	0	0	0	0	0	12.1863	0	0	0	0	0	0	0	0	0	0	11.5385	0	0	0	0	1.1255	0	4.68686	0	0	0	0	0	0	0	8.53574	0	3.01555	0	0	0	0	0	0	0	8.90994	0	0	0	0	0	0	0	0	0	0	1.75402	0	0	0	0	0	0	0	0	0	0
Gm43607	0	0	0	0	0	0	0	0	0	0	0	0	0	0	0	0	0	0	0	0	0	0	0	0	0	0	0	0	0	0	0	0	0	0	0	0	0	0	0	0	0	0	0	0	0	0	0	0	0	0	0	0	0	0	0	0	0	0	0	0	0	0	0	0	0	0	0	0	0	0	0	0	0	0	0	0	0	0	0	0	0	0	0	0	0	0	0	0	0	0	0	0	0	0	0	0	0	0	0	0	0	0	0	0	0	0	0	0	0	0	0	0	0	0	0	0	0	0	0	0	0	0	0	0	0	0	0	0	0	0	0	0	0	0	0	0	0	0	0	0	0	0	0	0	0	0	0	0	0	0	0	0	0	0	0	0	0	0	0	0	0	0	0	0	0	0	0	0	0	0	0	0	0	0	0	0	0	0	0	0	0	0	0	0	0	0	0	0	0	0	0	0	0	0	0	0	0	0	0	0	0	0	0	0	0	0	0	0	0	0	0	0	0	0	0	0	0	0	0	0	0	0	0	0	0	0	0	0	0	0	0	0	0	0	0	0	0	0	0	0	0	0	0	0	0	0	0	0	0	0	0	0	0	0	0	0	0	0	0	0	0	0	0	0	0	0	0	0	0	0	0	0	0	0	0	0	0	0	0	0	0	0	0	0	0	0	0	0	0	0	0	0	0	0	0	0	0	0	0	0	0	0	0	0	0	0	0	0	0	0	0	0	0	0	0	0	0	0	0	0	0	0	0	0	0	0	0	0	0	0	0	0	0	0	0	0	0	0	0	0	0	0	0	0	0	0	0	0	0	0	0	0	0	0	0	0	0	0	0	0	0	0	0	0	0	0	0	0	0	0	0	0	0	0	0	0	0	0	0	0	NA	0	0	0	0	0	0	0	0	0	0	0	0	0	0	0	0	0	0	0	0	0	0	0	0	0	0	0	0	0	0	0	0	0	0	0	0	0	0	0	0	0	0	0	0	0	0	0	0	0	0	0	0	0	0	0	0	0	0	0	0	0	0	0	0	0	0	0	0	0	0	0	0	0	0	0	0	0	0	0	0	0	0	0	0	0	0	0	0	0	0	0	0	0	0	0	0	0	0	0	0	0	0	0	0	0	0	0	0	0	0	0	0	0	0	0	0	0	0	0	0	0	0	0	0	0	0	0	0	0	0	0	0	0	0	0	0	0	0	0	0	0	0	0	0	0	0	0	0	0	0	0	0	0	0	0	0	0	0	0	0	0	0	0	0	0	0	0	0	0	0	0	0	0	0	0	0	0	0	0	0	0	0	0	0	0	0	0	0	0	0	0	0	0	0	0	0	0	0	0	0	0	0	0	0	0	0	0	0	0	0	0	0	0	0	0	0	0	0	0	0	0	0	0	0	0	0	0	0	0	0	0	0	0	0	0	0	0	0	0	0	0	0	0	0	0	0	0	0	0	0	0	0	0	0	0	0	0	0	0	0	0	0	0	0	0	0	0	0	0	0	0	0	0	0	0	0	0	0	0	0	0	0	0	0	0	0	0	0	0	0	0	0	0	0	0	0	0	0	0	0	0	0	0	0	0	0	0	0	0	0	0	0	0	0	0	0	0	0	0	0	0	0	0	0	0	0	0	0	0	0	0	0	0	0	0	0	0	0	0	0	0	0	0	0	0	0	0	0	0	0	0	0	0	0	0	0	0	0	0	0	0	0	0	0	0	0	0	0	0	0	0	0	0	0	0	0	0	0	0	0	0	0	0	0	0	0	0	0	0	0	0	0	0	0	0	0	0	0	0	0	0	0	0	0	0	0	0	0	0	0	0	0	0	0	0	0	0	0	0	0	0	0	0	0	0	0	0	0	0	0	0	0	0	0	0	0	0	0	0	0	0	0	0	0	0	0	0	0	0	0	0	0	0	0	0	0	0	0	0	0	0	0	0	0	0	0	0	0	0	0	0	0	0	0	0	0	0	0	0	0	0	0	0	0	0	0	0	0	0	0	0	0	0	0	0	0	0	0	0	0	0	0	0	0	0	0	0	0	0	0	0	0	0	0	0	0	0	0	0	0	0	0	0	0	0	0	0	0	0	0	0	0	0	0	0	0	0	0	0	0	0	0	0	0	0	0	0	0	0	0	0	0	0	0	0	0	0	0	0	0	0	0	0	0	0	0	0	0	0	0	0	0	0	0	0	0
Gm43608	0	0	0	56.2301	0	0	0	0	0	0	0	0	0	0	0.893012	0	0	0	0	0	0	0	0	0	0	0	0	0	0	0	0	0	0	0	0	0	0	0	0	0	15	0	0	0	0	0	0	0	0	0	0	0	0	0	0	0	0	0	0	0	0	0	0	0	1.24629	0	4.09979	0	0	0	9.5242	0	0	0	0	0	5.72901	0	0	0	0	0	0	0	0	0	0	0	0	0	0	0	0	0	0	0	0	0	0	0	0	0	0	0	0	0	0	0	0	13.1147	0	0	0	0	6.69522	6.31638	0	0	11.038	0	0	0	0	0	0	0	0	0	0	0	0	0	0	0	0	0	0	0	0	0	1.01142	0	0	0	0	0	0	0	0	0	0	2.15534	0	0	0	0	0	0	0	0	0	0	0	0	0	0	0	0	0	5.08268	0	0	0	0	0	0	0	0	0	0	0	0	0	0	0	0	0	0	0	0	0	0	0	0	0	0	0	0	0	0	0	0	0	0	0	3.96378	0	0	0	0	0	0	0	0	0	0	0	0	0	0	0	0	0	0	0	0	0	0	0	0	0	0	0	0	0	0	0	0	0	10.1903	0	0	0	0	0	0	0	0	2.12484	0	0	0	0	0	0	0	0	0	3.78791	0	0	0	0	0	0	0	0	0	0	0	0	0	0	0	0	0	0	0	0	0	0	0	0	0	0	0	0	0	0	0	0	3.14197	0	0	0	0	0	0	0	0	0	1.83757	0	0	4.51574	0	0	0	0	0	0	0	0	0	0	0	0	0	0	0	0	0	0	0	0	0	0	0	0	0	0	0	0	0	0	0	0	0	0	0	0	0	0	0	0	0	0	0	0	0	0	0	0	0	0	0	0	0	0	0	0	0	0	0	0	0	0	0	0	0	0	0	0	0	0	0	0	0	0	34.135	NA	0	0	0	0	0	0	0	0	0	0	0	0	0	0	0	0	0	0	0	0	0	0	0	0	0	0	0	8.57429	0	1.39755	0	0	0	0	0	0	0	0	0	0	0	0	0	0	0	0	0	0	2.05468	9.94332	0	0	0	0	0	0	0	0	0	0	0	0	0	0	0	0	0	0	0	0	0	0	0	0	24.0168	0	0	0	0	0	0	0	0	18.3303	0	0	0	0	0	0	0	0	0	0	0	0	25.2486	0	0	0	0	0	0	0	0	0	0	0	0	0	0	0	0	0	0	0	0	0	0	0	0	0	9.35823	0	0	0	0	0	0	9.22992	0	0	0	0	0	0	0	0	0	0	0	0	0	0	0	0	0	0	0	0	0	0	0	0	0	0	0	0	0	0	0	0	0	0	0	0	0	0	0	0	0	0	0	0	0	0	0	0	0	0	0	0	0	0	0	0	0	0	0	0	0	0	0	0	0	0	0	0	0	0	0	0	0	0	0	0	0	0	0	0	0	0	0	0	0	0	0	0	0	0	0	0	0	0	0	0	0	0	0	0	0	0	0	0	0	0	0	0	0	0	0	0	0	0	0	0	0	0	0	0	0	0	0	0	0	0	0	0	0	0	0	0	0	0	0	0	0	0	0	0	0	0	0	0	0	0	0	0	0	0	0	0	0	0	0	0	0	0	0	0	0	0	0	0	0	0	0	0	0	0	0	0	0	0	0	0	0	0	0	0	0	0	0	0	0	0	0	0	0	0	0	0	0	0	0	0	0	0	0	0	0	0	0	0	0	0	0	0	0	0	0	0	0	0	0	0	0	0	0	0	0	17.0936	0	0	0	0	0	0	0	0	0	0	0	0	0	0	13.5327	0	0	0	0	0	0	0	0	0	0	0	0	0	0	0	0	0	0	0	0	0	0	0	0	0	0	0	0	0	0	0	0	0	0	0	0	0	0	0	0	0	0	0	0	0	0	0	0	0	0	0	0	0	0	0	0	0	0	0	0	0	0	0	7.97464	0	0	0	0	0	0	0	0	0	0	0	0	0	0	1.36222	0	0	0	0	0	0	0	0	0	0	0	0	0	0	0	0	0	0	0	0	0	0	0	0	0	0	0	0	0	0	0	0	0	0	0	0	0	0	0	0	0	0	0	0	0	0	0	0	0	0	0	0	0	0	0	0	0	0	0	0	0	0	0	0	0	0	0	0	0	0	0	0	0	0	0	0	0	0	0	0	0	0	0	0	0	0	0	20.7924	0	0	0	0	0	0	0	0	0	0	0	0	0	38.3876	0	0	0	0	0	0	0	0	0	0	0	0	0	0	0	0	0	0	0	0	0	0	0	0	0	0	0	0
Gm43609	0	0	0	0	0.551128	0	0	0	0.878613	0	0	0	0	0	0	0	0	0	0	0	0	0	0	0	0	2.10183	0	0	0	0	0	0.279612	0	0	0	0	0	0	0.759224	0	0	3.85241	0	0	3.68383e-08	0	0	0	0.631478	0	0	1.56591	0	0	0	0	0	1.60198	0	27.2085	0.0885835	0	0.730765	0	0	0	0.515889	0.245592	0	0	1.30227	0	0	0	5.69959	0	0	0	0.547242	0.0530168	1.3875	0	0	0	0	1.19119	0	0	0.605498	0	0	0	0	0	0.911309	0	0	0	0	0	0	0	0	0	0	0	0	0	1.27273	0	0.271264	1.46059	0.495193	2.71756	0.348496	0	1.06557	0	0	0	0	0	0	0.40762	0	0	0	0	0	0	0	0	2.86241	0	0	0	0	0	0	0	0.52698	0	0	0	0	0	0	0	0	0.251761	0	0	0	0	0	0	0	0	0	0	0	0	0	0	0	0	0	0	0	0	0	0	0	0.30674	0	0	0	0	0	0	0	0	0	0	0	0	0	0	0	0	0	0	0	0.935029	0	0	0	0	0.381779	0	0	0	0	0	0	0	1.04476	0.481653	0	0	0	0	0	0	0	0	0	0	0	0	0	0	0	0	0	0	1.5686	0	0	0	0.605028	0.763665	0	0.979313	0.448258	0	0	0.437933	0	0	0	0	0	0	0.79352	0.567453	0	0	1.34041	0	0	0	0	0	0	0.918854	0	0	0	0	0	0	1.73234	0	0	0	0	0	1.51337	0	2.31632	0	1.36775	0	0	0	0	0.917175	0.582799	0	0	0	1.75804	0.770166	0	0	0.661575	0.915922	0	0	0	0	0	0	0	0	2.57768e-06	0	0	0	0	0	0.963653	0.256698	0	0	0	0	0	3.75072	0.423875	0	0	0	0	2.38776	0	0	0	0	0	0	0.438976	0	0	0	0.0152361	0	0	0	0	0	0	0	0	0	1.83115	16.4496	1.13822	0	0	0	0	0	0	0	0	0.485825	0	0	0	1.06555	0	0	0	0	0	0	0	0.268994	0	1.68538	0	0	0	0	0	0	1.04919	0	0	1.85044	0	0	0	0	0.20249	0	0	0	NA	0	0	0.633024	1.21086	0	0	0	0	0	0	0	1.89654	0	0	0	0	0	0.55555	0	0	0	0	0	0	0	0	0	0	0	0	0	0	0	1.05452	0	0	0	0	0	0	0	0	0.382094	0	0	0	0	0	0	0	0	0.816516	0	0	0	0	0	0	0	0	0	0	0	0.436516	0	0	0.00805037	0	0	0	0	0	0	0	0	0	0	0	0	0	0	0	0	0	0	0	0	0	0	0	0	0	0	0.307185	1.045	0	0	0.961454	0	0	0	0	0	0	0	0	0	0	0	0	0	0	0	0	0	0	0	0	0	0	0.881895	0	1.03664	0	0	0.39549	0	0	0	0	0	0	0	0	0	0	0	0	0	0	0	2.70311	0	0	0	0	0	0	0	0	0	0	0	0	0	0	0	0	0	0	0	0	0	0	0	0	0	0	0	0	0	0.941229	0	0	0	0	0	0	0	0	0	0	0	0	0	0	0	0	0	0	0	0	0	0	0	0	0	0	0	0	0	0	0	0	0	0	0	0	0	0	0	0	0	0	0	0	0	0	0	0	0	0	0	0	0	0	0	0	0	0	0	0	0	0	0	0	0	0	0	0	0	2.41951	0	0	0	0	0	0	0	0	0	0	0	0	0	0	0	2.61696	0	0	0	0	0	0	0	0	0	0	0	0	0	0	0	0	0	0	0	0	0	0	0	0	0	0	0	0	0	0	0.369121	0	0	0	0	0	0	0	0	0	0	0	0	0	0	0	0	0	0	0	0	0	0	0	0.687623	0	0.33233	0	0	0	0	0	0	0.288194	0	0	0	0	0	0	2.35031	0	0	0	0	0.27807	0	0	0	0.348083	0	0	0.848102	0	0	10.7401	0	2.3225	0	2.58802	0	0	0	0	0	0	0.66754	0	0	1.43891	29.4726	0	0	0.502815	0	0	0	0	4.0035	0	0	0	0	0	0	0	0	0	0	0	0	0	0	0	0	0	0	0	0	0	0	0	0	0	0.50619	0	0	0	0	0.552165	0	0	0	0	0	0	0	0	0	0	0	0	0	0	0	0	0	0	0	0	0	0	0	0	0	0	0	0	0	0.0729051	0	0	0	0	0	0	0	0	0	0	0	0	0	0	0	0	0	0	0	0	0	0	0	0	0	0	0	0	0	1.19016	0	0	0	0	1.01264	2.31653	0	0	0	0	0	0	0.44467	0	0	0	0	7.87018e-06	0	0	0	0	0	0	0	0	0	0	0	0.104831	0	0	0	0	0	0	0	0	0	0	0	0	0	2.17738	0	0	2.09933	5.92263	0	0	0	0	0	0	0	0	0	0	0	0	0	0	0	0	1.90088	0	0	0	0	0	0	0	0	0	0	0	0	0	0	0	0	0	0	0	0	0	0	0	0	0	0	0	0	0	4.16156e-06	0	2.45487	0	0	0	0	0	0	0	0	0	0	0	0	0	0	0	0	0	0	0	0	0
Gm43610	0	0	0	0	0	0	0	0	0	0	0	0	0	0	0	0	0	0	0	0	0	0	0	0	0	0	0	0	0	0	0	0	0	0	0	0	0	0	0	0	0	0	0	0	0	0	0	0	0	0	0	0	0	0	0	0	0	0	0	0	0	0	0	0	0	0	0	0	0	0	0	0	0	0	0	0	0	0	0	0	0	0	0	0	0	0	0	0	0	0	0	0	0	0	0	0	0	0	0	0	0	0	0	0	0	0	0	0	0	0	0	0	0	0	0	0	0	0	0	0	0	0	0	0	0	0	0	0	0	0	0	0	0	0	0	0	0	0	0	0	0	0	0	0	0	0	0	0	0	0	0	0	0	0	0	0	0	0	0	0	0	0	0	0	0	0	0	0	0	0	0	0	0	0	0	0	0	0	0	0	0	0	0	0	0	0	0	0	0	0	0	0	0	0	0	0	0	0	0	0	0	0	0	0	0	0	0	0	0	0	0	0	0	0	0	0	0	0	0	0	0	0	0	0	0	0	0	0	0	0	0	0	0	0	0	0	0	0	0	0	0	0	0	0	0	0	0	0	0	0	0	0	0	0	0	0	0	0	0	0	0	0	0	0	0	0	0	0	0	0	0	0	0	0	0	0	0	0	0	0	0	0	0	0	0	0	0	0	0	0	0	0	0	0	0	0	0	0	0	0	0	0	0	0	0	0	0	0	0	0	0	0	0	0	0	0	0	0	0	0	0	0	0	0	0	0	0	0	0	0	0	0	0	0	0	0	0	0	0	0	0	0	0	0	0	0	0	0	0	0	0	0	0	0	0	0	0	0	0	0	0	0	0	0	0	0	0	0	0	0	0	0	0	0	0	0	0	0	0	0	NA	0	0	0	0	0	0	0	0	0	0	0	0	0	0	0	0	0	0	0	0	0	0	0	0	0	0	0	0	0	0	0	0	0	0	0	0	0	0	0	0	0	0	0	0	0	0	0	0	0	0	0	0	0	0	0	0	0	0	0	0	0	0	0	0	0	0	0	0	0	0	0	0	0	0	0	0	0	0	0	0	0	0	0	0	0	0	0	0	0	0	0	0	0	0	0	0	0	0	0	0	0	0	0	0	0	0	0	0	0	0	0	0	0	0	0	0	0	0	0	0	0	0	0	0	0	0	0	0	0	0	0	0	0	0	0	0	0	0	0	0	0	0	0	0	0	0	0	0	0	0	0	0	0	0	0	0	0	0	0	0	0	0	0	0	0	0	0	0	0	0	0	0	0	0	0	0	0	0	0	0	0	0	0	0	0	0	0	0	0	0	0	0	0	0	0	0	0	0	0	0	0	0	0	0	0	0	0	0	0	0	0	0	0	0	0	0	0	0	0	0	0	0	0	0	0	0	0	0	0	0	0	0	0	0	0	0	0	0	0	0	0	0	0	0	0	0	0	0	0	0	0	0	0	0	0	0	0	0	0	0	0	0	0	0	0	0	0	0	0	0	0	0	0	0	0	0	0	0	0	0	0	0	0	0	0	0	0	0	0	0	0	0	0	0	0	0	0	0	0	0	0	0	0	0	0	0	0	0	0	0	0	0	0	0	0	0	0	0	0	0	0	0	0	0	0	0	0	0	0	0	0	0	0	0	0	0	0	0	0	0	0	0	0	0	0	0	0	0	0	0	0	0	0	0	0	0	0	0	0	0	0	0	0	0	0	0	0	0	0	0	0	0	0	0	0	0	0	0	0	0	0	0	0	0	0	0	0	0	0	0	0	0	0	0	0	0	0	0	0	0	0	0	0	0	0	0	0	0	0	0	0	0	0	0	0	0	0	0	0	0	0	0	0	0	0	0	0	0	0	0	0	0	0	0	0	0	0	0	0	0	0	0	0	0	0	0	0	0	0	0	0	0	0	0	0	0	0	0	0	0	0	0	0	0	0	0	0	0	0	0	0	0	0	0	0	0	0	0	0	0	0	0	0	0	0	0	0	0	0	0	0	0	0	0	0	0	0	0	0	0	0	0	0	0	0	0	0	0	0	0	0	0	0	0	0	0	0	0	0	0	0	0	0	0	0	0	0	0	0	0	0	0	0	0	0	0	0	0	0	0	0	0	0	0	0	0	0	0	0	0	0	0	0	0	0	0	0	0	0	0	0	0	0	0	0	0	0	0	0	0	0	0	0	0	0	0
Gm43611	0	0	0	0	0	0	0	0	0	0	0	0	0	0	0	0	0	0	0.373626	0	0	0	0	0	0	0	0	0	0	0.301402	0.112384	0	0	0	0.333344	0.0959093	0	0	0	0	0.181582	0	0	0	0	0	0.468758	0	0.23837	0	0	0	0	0	0	0	0	0	0	6.24417	0.891967	0	0	0	0	0	0.128955	0	0	0	0.258141	0	0	0	0	0	0	0	0	0	0	0	0	0	0	0	0	0	0	0	0	0	0	3.4581	0	0	0	0	2.36161	0	0	1.47647	0	0	0	0	0	0	0.184033	0	0	0.999321	0	0.217292	1.44283	0	0	0	0	0	0	0	0.457653	0	0	0	0.310334	0	0	0	0.711192	2.53912	0	0	0	0.191203	0	0	0	0	0	0	0	0	0.734325	0	0	0	0	0	0	0	0	1.53974	0	0	0	0	0	0	0	0	0	0	0.201579	0	0	0	0	0	0	0.180548	0	1.11196	0	0	0.194619	0	0	0	0	0	0	0	0	0	0	0	0	0	0	0	0	0	0	0	0	0	0.939164	0	1.00918	0	0	0	0	0	0	0	0	0	0	0	0	0	0	0	0.205892	0	0	0.484518	0.390166	0	0	0	0	0.317991	0	0	0	0	0	0	0.793477	0	0	0	0	0	0.185632	0	0.141479	0	0	0	0	0.341006	0	0	0	0	0	0	0	0.490241	1.28455	0	0	0	0	0	0	0	0.711987	0	0	0	0	0	0	0.296181	0	0	0	0	0	0	0	0	0	0	0	0	0	1.60833	0	0	0	0	0	0	0	0.429843	0	0	0	0	0	0	0.347224	0	0	0	0	0.494864	0	0	0.284391	0	5.92391	0.586038	0	0	1.77662	0	0	0	1.00869	0	1.25395	0	0	0	0	0	0	0.443443	0	0	0	0	0	0	0	0	1.7673	0	0	0	0	0	0	0	0	0	0.369714	1.21354	0	0.365752	0	0	0	0	0	0	0	0	0	0	0	0	0	0	0.166799	0	0	0	0	1.57029	0	0	0	0	0	0	0	19.6171	0	0	0	0	NA	0	0	0	0	0	3.84968	0	0	0	0	0	0	0	0	2.39465	0.664714	0	2.59822	0	0.226166	0	0	0	0	0	0.237662	0	0	0	0.168611	1.71047	0	0	1.4928	0.412054	0	0	0	0	0	0	0	0	4.40594	1.99536	0	0	0	0	0	0	0	0	0	0	0	0	0	0	0	0	0	0	0	0	0	0	0	0	0	0	0	0	0	0	0	0	0	0	0	0	0	0	0	0	0	0.177962	0	0	0	0	0	0	0	0	0	0	0	1.63524	0	0	0	0	0	0	0	0	0	0	0	0	0	0	0	0	0	0	0	0	0	2.14084	0	0	0	0	0	0	0	0	0	0	0.95623	0	0	0	0	0	0	0	1.45417	0	0	0	0	0	0	0	0	0	0	0	0	0	0	0	0	0	0	0	0	0	0	0	0	0	0	0	0.82333	0	0	0.484335	0	0	0	0	0	0	0	0	0	0	0	0	0	0	0	0	0	0	0	0	0	0	0	0	0	0	0	0	0	0	0	0	0	0	0	1.13743	0	0	0	0	0	0	0	0	0	0	0	0	0	0	0	0	0	0	0	0	4.69003	0	0	0	0	0	0	0	0	0	0	0	0	0	0	0	0	0	0	3.00146	0	0	0	0	0	0	0	0	0	0	0	0	0	0	0	0	0	0	0	0	0	0	0	0	0	0	0	0	0	10.1593	0	0	0	0	0	0	0	0	0	0	0	0	0	0	0	0	0	0	0	0	0	0	0	0	0	4.31223	0	0	0	0	0	0	0	1.47747	0	0	0	1.43317	1.60506	0	0	0	0	0	0	0	0	0	0	1.85967	0	0	0	0	0	0	0	0	0	0	0	0	0	0	0	0	0.481773	0	3.31553	0	0	0	0	0	0	0	5.28811	0	0	0	0	0	0	0	0	0	0	0	0	0	0	0	0	0	0	0.944334	0	0	0	0	0	0	0	0	0	0	0	0.279119	0	0	0	0	0	0	0	2.2364	0	0	0	0	0	0	0	0	0	0	0	0	0	0	0	0	0.664669	0	0	0	0	0	1.20998	0	0	0	0	0	0	0	0	0	0	0	0	0	0	0	0	0	0	0	0	0	0	0	0	0	0	0	0	0	0	0	0	0	0	0	0	0	0	0	0	0	0	0	0	0	0	0	0	0	0	0	0	0	0	0	0	0	0	0	0	0	0	0	0	0	0	0	0	0	0	0	0	0	0	0	0	0	0	0	0	0	0	0	0	0	0	0	0	0	0	0	0	0	0	0	0	0	0	0	0	0	0	0	0	0	0	0	2.0101	0	0	0	0	0	0	0	0	0	0	0	0	0	0	0	0	0	0	0	0	0	0	0	0.939852	0	0	0	0	6.87321	0	0	0	0	0	1.89038	0	0	0	0	0	1.81262	0	0	0	0	0	0	0	0	0	0	0
Gm43612	0	0	0	7.60569	0	5.0682	0	0.182222	0	0	0	0	0	0	0	0	0	0	0	0	0	0	0	0	0	0	0	0	0	0	0	0.207263	0	0	0	0	0	0	0	0	0.241371	0	0	0	0	0	0	0	0	0.259164	0	0	0	0	0	0	0	6.85979	0	0	0	0	0	0	0	0	0	0	0	0	0	0	0.279849	0	0	0	0.981101	0	0	0	0	0	0	0	0	0	0	0	0	0	0	0	0	0	2.34442	0	0	0	0	0	0	0	0	0	0	0	0	0	0	0	0	0	0	0	0	0	0	0	0	0	0	0.530099	3.53306	0	0	0	0	0	0	0	0	0	0	0	0	0	0	0	0	0	0.345268	0	0	0	0	0	0	0	0	0	0	2.79147	0	0	0	0	0	0	0	0.32528	0	0	0	2.71901	0	0	0	0	1.1283	0	0	0.742476	0	0	0	0	0	0	0	0	0	0	0	0	0	0	0	0	0	0	0	0	0	0	0	0.42309	0	0	0	0	0	0	0	0	0	0.336408	0	0	0.531511	0	0	0	0	0	0	0	0	0	0	0	0	0	0	0	0	0	0	0	0	0	0	0	0	0	0	0	0	0	0.255764	0	0	0	0	0	0	1.41646	0	0	0	0	0	0	0	0	0	0	0	0	0	0	0	0	0	0	0	0	0	0	0.456862	5.10683	0	0	0	0.211361	0	0	0	0	0	0	0	0.334811	0	0	0	0.225897	0	0	0	0	0	0	0	0	0	0	0	0	0	0	0	0	0	0	0	0	0	0	0	0	0	0	0	0.282936	0	0	0	0	0.641444	0	0	0	0	0	0	0	0	0	0	5.88014	0	0.321944	0	0	0	0	0	0	0	0	0.232515	0	0	0	2.4368	0	0	0	0	0	0	0	0	0	0	0	0	0	0	0	0.587449	0	0	0	0	0	0	4.1428	1.5172	0	0	0	1.97015	0.59635	0	0	0	0	0	0	NA	0	0	0	0	0	0	0	0.759791	0	0	0	0	0	0	0	0	0.243945	0	0	0	0	0	0	0	2.57934	0	0	0	0	0	0	0	0	0	0	0	0	0	0	0	0	0	0	1.80417	0.283435	0	0	0	8.17523	0	0	0	0	0	0	0	0	0	0	0	0	0	0	0	0	0	0	0	0	0	0	0	0	0	0	0	0	0	0	0	0	0	0	0	0	0	0	0	0	0	0	0	0	0.254282	0	0	0	0	0	0	0	0	0	0	0	0	0	0	0	0	0	0	0	0	0	0	0	0	0	0	0	0	0	0	0	0	0	0	0	0.381855	0	0	0	0	0	0	0	0	0	0	0	0	0	0	0	0	0	0	0	0	0	0	0	0	18.8045	0	0	0	0	0	0	0	0	0	0	0	0	0	0	0	1.31174	0	0	0	0	0.331432	0	0	0	0	0	1.38275	0	0	0	0	0	0	0	0	0	0	0	0	0	0	0	0	0	0	0	0	0	0	0	0	0	0	0	0	0	0	0	0	0	0	0	0	0	0	0	0	5.19936	0	0	0	0	0	0	0	0	0	0	1.52986	0	0	0	0	0	0	0	0	0	0	0	0	0	0	0	0	0	0	0	0	0	0	0	0	0	0	0	0	0	0	0	0	0	0	0	0	0	0	0	0	0	0	0	0	0	0	0	0	0	0	0	0	0	0	0	0	0.492471	0	0	0	0	0	0	0.607733	0	0	0	0	0	0	1.20307	0	0	0	0	0	0.41639	0	0	0.682539	0	0	0	0	0.294709	0.942738	0	0	0.795342	0	0	0.367386	0	0.253459	0	0	0.422321	0	0	0	0	0	0	0	0	1.89488	14.9225	0	0	0	1.34178	0	0	7.67342	0	0	0	0	0	0	0	0	0	0	0	0	0	0	0	0	0	0	0	0.483002	0	0	0	0	0	0	0	0	0	0	0	0	0	0	0	0	0	0	0	0	0	0	0	0	0	0	0	0	0	0	0	0	0	0	0	0	0	0	0	0	0	0	0	0	0	0	1.35458	0	0	0	0	0	0	0	0	0	0	0	0	0	0	0	0	0	0	0	0	0	0	0	0	0	0	0	0	0	0	0	0	0	0	0	0	0	0	0	0	0	0	0	0.4313	0	0	0	0	0	0	0	0	0	0	0	0.264927	0	0	0	0	0	0.347029	0	0	0	1.6231	0	0	0	0	0	0	1.41811	0	0	0	0	1.02169	5.03303	0	0	0	0	0	4.8113	0	0	0	0	0	0	0	0	0	0	0	0	0	0	0	0	0	0	0	0	0	0	0	0	0	0	0	0	0	0	0	0	0	0	0	0	0	0	0	0	0	0	0	0	0	0	0	0	0	0	0	0	0	0	0	0	0	0	0	0	0	0	0	0	0	0	0	0	0	0	0	0	0	0	0	0
Gm43613	0	0	0	0	0	0	3.23931	0	0	0	0	0	0.671694	0	0	0	0	0	0	0	0	0	0	0	0	0	0	0	0	0	0	0	0	0	0	0	0	0	0	6.86746	0	0	0	0	0	0	0	0	0	0	1.58886	0	0	0	0	0	0	0	0	0	0	0	0	0	0	0	0	0	0	0	0	0	0	0	0	5.5167	0	0	0	0	0	0	0	0	0	0	0	0	0	0	0	0	0	0	0	0	0	0	0	0	0	0	0	0	0	0	0	0	0	0	0	0	0	0	0	0	0	0	0	0	0	0	0	0	0	0	0	0	0	0	0	0	0	0	0	0	0	0	0	0	0	0	0	0	0	0	0	0	0	0	0	0	0	0	0	0	0	0	0	0	0	0	0	0	0	0	0	0	0	0	0	0	0	0	0	0	0	0	0	0	0	0	0	0	0	0	0	0	0	0	0	0	0	0	0	0	0	0	0	0	0	0	0	0	0	0	0	0	0	0	0	0	0	0	0	0	0	0	0	0	0	0	0	0	0	0	0	0	0	0	0	0	0	0	0	0	0	0	0	0	0	0	0	0	0	0	0	0	0	0	1.95275	0	0	0	0	0	0	0	0	0	0	0	0	0	0	0	0	0	0	0	0	8.42311	0	0	0	0	0	0	0	0	0	0	0	5.61296	0	0	0	0	1.46671	0	0	0	0	0	0	0	0	0	0	0	0	0	0	0	0	0	0	0	1.67483	0	0	0	0	2.36995	0	0	11.9522	0	0	0	0	0	0	0	0	0	0	0	0	18.8297	0	0	0	0	0	0	0	0	0	0	0	0	0	0	0	0	0	0	0	0	0	1.3324	0	0	0	0	0	0	0	0	0	0	0	0	7.69662	0	0	0	0	0	0	0	0	0	0	0	0	0	0	0	NA	0	0	0	0	0	0	0	0	0	0	0	0	0	0	0	0	0	0	0	2.51839	0	0	0	0	0	0	0	0	0	0	0	0	0	0	0.588135	0	1.41859	0	0	0	0	0	0	0	0	0	0	0	0	0	0	0	0	0	0	0	0	0	0	0	0	0	0	2.65587e-08	0	0	0	0	0	0	0	0	0	0	0	0	0	0	0	0	0	0	0	0	0	0.00931327	0	0	0	0	0	0	0	0	0	0	0	0	0	0	0	0	0	0	0	0	0	0	0	0	0	0	0	0	0	0	0	0	0	0	0	0	0	0	0	0	0	0	0	0	0	0	0	0	0	0	0	0	0	0	0	0	0	0	0	0	0	0	0	0	0	0	0	0	0	0	0	0	0	0	0	0	0	0	0	0	0	0	0	0	0	0	0	0	0	0	0	0	0	0	0	0	0	0	0	0	0	0	0	0	0	0	0	0	0	0	0	0	0	0	0	0	0	0	0	0	0	0	0	0	0	0	0	0	0	0	0	0	0	0	0	0	0	0	6.54817e-06	0	0	0	0	0	0	0	0	0	0	0	0	0	0	0	0	0	0	0	0	0	0	0	0.399155	0	0	0	0	0	0	0	6.35865	1.81497	0	0	0	0	0	0	7.40247	0	0	0	0	0	0	0	0	0	0	0	0	0	0	0	0	0	0	0	0	47.2857	0	0	0	0	0	0	0	0	0	0	0	0	0	2.3221	0	0	11.4976	0	0	0	0	0	0	0	0	0	0	0	0	0	0	0	0	0	0	0	0	0	0	0	0	0	0	0	0	0	0	13.7901	0	0	0	0	1.13977	0	0	0	0	0	0	0	0	0	0	0	0	0	0	0	0	0	0	0	0	0	0	0	0	0	0	0	0	0	0	0	0	0	0	0	0	0	0	0	0	0	0	0	0	0	0	0	0	0	0	0	0	0	0	0	0	0	0	0	0	0	0	0	0	0	0	0	0	0	0	0	0	0	0	0	0	0	0	0	0	0	0	1.2987	0	0	0	0	0	0	0	0	0	0	0	0	0	0	0	0	0	0	0	0	0	0	0	0	0	0	0	0	0	1.00279e-06	0	0	0	0	0	0	0	0	0	0	0	0	0	0	0	0	0	0	0	0	0	0	0	0	0	0	0	0	0	0	0	0	0	0	0	0	0	0	0	0	0	0	0	0	0	0	0	0	0	0	0	0	0	0	0	0	0	0	0	0	0	0	0	0	0	0	0	0	0	0	0	0	0	0	0	0	0	0	0	0	0	0	0	0	0	0	0	0	0	0	0	0	0	0	0	0	0	0	0	0	0	0	0	0	0	0	0	0	0	0	0	0	0	0	0	0	0	0	0	0	0	0	0	0
Gm43614	0	0	0	0	0	0	0	0	0	0	0	0	0	0	0	0	0	0	0	0	0	0	0	0	0	0	0	0	0	0	0	0	0	0	0	0	0	0	0	0	0	0	0	0	0	0	0	0	0	0	0	0	0	0	0	0	0	0	0	0	0	0	0	0	0	0	0	0	0	0	0	0	0	0	0	0	0	0	0	0	0	0	0	0	0	0	0	0	0	0	0	0	0	0	0	0	0	0	0	0	0	0	0	0	0	0	0	0	0	0	0	0	0	0	0	0	0	0	0	0	0	0	0	0	0	0	0	0	0	0	0	0	0	0	0	0	0	0	0	0	0	0	0	0	0	0	0	0	0	0	0	0	0	0	0	0	0	0	0	0	0	0	0	0	0	0	0	0	0	0	0	0	0	0	0	0	0	0	0	0	0	0	0	0	0	0	0	0	0	0	0	0	0	0	0	0	0	0	0	0	0	0	0	0	0	0	0	0	0	0	0	0	0	0	0	0	0	0	0	0	0	0	0	0	0	0	0	0	0	0	0	0	0	0	0	0	0	0	0	0	0	0	0	0	0	0	0	0	0	0	0	0	0	0	0	0	0	0	0	0	0	0	0	0	0	0	0	0	0	0	0	0	0	0	0	0	0	0	0	0	0	0	0	0	0	0	0	0	0	0	0	0	0	0	0	0	0	0	0	0	0	0	0	0	0	0	0	0	0	0	0	0	0	0	0	0	0	0	0	0	0	0	0	0	0	0	0	0	0	0	0	0	0	0	0	0	0	0	0	0	0	0	0	0	0	0	0	0	0	0	0	0	0	0	0	0	0	0	0	0	0	0	0	0	0	0	0	0	0	0	0	0	0	0	0	16.2489	0	0	0	0	NA	0	0	0	0	0	0	0	0	0	0	0	0	0	0	0	0	0	0	0	0	0	0	0	0	0	0	0	0	0	0	0	0	0	0	0	0	0	0	0	0	0	0	0	0	0	0	0	0	0	0	0	0	0	0	0	0	0	0	0	0	0	0	0	0	0	0	0	0	0	0	0	0	0	0	0	0	0	0	0	0	0	0	0	0	0	0	0	0	0	0	0	0	0	0	0	0	0	0	0	0	0	0	0	0	0	0	0	0	0	0	0	0	0	0	0	0	0	0	0	0	0	0	0	0	0	0	0	0	0	0	0	0	0	0	0	0	0	0	0	0	0	0	0	0	0	0	0	0	0	0	0	0	0	0	0	0	0	0	0	0	0	0	0	0	0	0	0	0	0	0	0	0	0	0	0	0	0	0	0	0	0	0	0	0	0	0	0	0	0	0	0	0	0	0	0	0	0	0	0	0	0	0	0	0	0	0	0	0	0	0	0	0	0	0	0	0	0	0	0	0	0	0	0	0	0	0	0	0	0	0	0	0	0	0	0	0	0	0	0	0	0	0	0	0	0	0	0	0	0	0	0	0	0	0	0	0	0	0	0	0	0	0	0	0	0	0	0	0	0	0	0	0	0	0	0	0	0	0	0	0	0	0	0	0	0	0	0	0	0	0	0	0	0	0	0	0	0	17.968	0	0	0	0	0	0	0	0	0	0	0	0	0	0	0	0	0	8.40158	0	0	0	0	0	0	0	0	0	0	0	0	0	0	0	0	0	0	0	0	0	0	0	0	0	0	0	0	0	0	0	0	0	0	0	0	0	0	0	0	0	0	0	0	0	0	0	0	0	0	0	0	0	0	0	0	0	0	0	0	0	0	0	0	0	0	0	0	0	0	0	0	0	0	0	0	0	0	0	0	0	0	0	0	0	0	0	0	0	0	0	0	0	0	0	0	0	0	0	0	0	0	0	0	0	0	0	0	0	0	0	0	0	0	0	0	0	0	0	0	0	0	0	0	0	0	0	0	0	0	0	0	0	0	0	0	0	0	0	0	0	0	0	0	0	0	0	0	0	0	0	0	0	0	0	0	0	0	0	0	0	0	0	0	0	0	0	0	0	0	0	0	0	0	0	0	0	0	0	0	0	0	0	0	0	0	0	0	0	0	0	0	0	0	0	0	0	0	0	0	0	0	0	0	0	0	0	0	0	0	0	0	0	0	0	0	0	0	0	0	0	0	0	0	0	0	0	0	0	0	0	0	0	0	0	0	0	0	0	0	0	0	0	0	0	0	0	0	0	0	0	0	0	0	0	0	0	0	0	0
Gm43615	0	0	0	0	0	0	8.03201	0	0	0	0	0	0	0	0	0	0	0	0	0	7.92487	0	0	0	0	0	0	0	0.349702	0	0	0	0.26389	0	0	0	0	0	0.741522	0	0	0	0.282339	0.513425	0.334579	0.541822	0	0	0	0.524544	0.929881	0	0	0	0	1.76712	0	0	0	69.0075	0.508502	0	0	2.08583	0	0	0	15.1837	0	0	0	1.67734	0	0	0	0.408432	0	0	0	0	0	0	0	20.4375	0.377255	0	0	0	3.1547	0	0	0	0	0	43.3845	0	0	0	0	0	0	0	0	0	24.9926	0	0	0	0	0	0	0.433448	0	0	0	0	0	0	0	0	0	0	0	0	0	4.18294	0.77125	0	0	0	0	0	0	0	0	0	9.66608	0	0	0	0	0	0	0	0	0	0	0	0	0	0.447581	0.663107	0	0	0	0	0	0	0	0	0	0	0	0	0	0	0.738744	0	0	0	0	0	1.43247	0	0	0	0	0	0	0	0.696122	1.07781	0	0	0	0	0	0	0	0	0	0	0	0	0	0	0	0	0	0	0	0	0	0	0	0	0	6.35507	2.13517	0	0	0.361774	0	0	0.592203	0	0	0	0	2.66056	0	0	0	0	0	0.82878	0	0	2.40305	0	0	0	0	2.80669	0.682571	0	0	0	0	0	0	5.99645	0	0	0	0	0	0	2.06578	0	0	0	0	0	0	0.6029	0	0	0	0.542662	0	0	0	0	0	0	0	0	4.51026	1.52842	0	0	0	0	0	0	1.36118	0	0	1.01543	0	0	0	0	0	0	0	0	45.8444	0	0	0	0	0	0	0	0	0	0	0	0.841955	0	0.976062	12.3555	0	0	0	1.25834	0	0	0.648609	0	0	0	1.25322	0	0	0	0	0	0.559971	0	0	0	0	0.568208	2.67523	0	0	0	0.714839	0	0	0.834268	0.565605	0	0	0	0	1.21643	0.43166	0	9.85364	1.525	0	0	5.62059	1.09385	0	0.619043	0	0	0	0	0	0	0.624273	0	0	0	0	0	0	0	0	0	0	0	0	0	0	0	0	0	0	0	0.625827	1.14704	0	0	NA	0	0	0	0	0	0	0	0	0	0	0	0	0	0	0	0	0	0.849176	0.926357	0	0	0.567628	0	0	0	0	0	2.06723	0	0	1.79864	0	0	0	11.2242	0	0	0	0	0	0	0.653124	0	0	0.525456	0	0	16.3929	0	0	0	0	0.771394	0	1.24426	2.42208	0	0	0	0	0	0	1.66314	0	0	0	0	1.94359	0	0.535388	0	0	0	0	0	2.91339	0	0	0	0	0	0	0	0	0	0	0	0	0	0	0	0	0	0	0	0	0	0	0	0	0	0	0	1.75397	0	37.2623	2.46571	13.0578	0	0	1.81185	0	0	0	0	0	0.931452	0	0	0	0	0	0	0	0	0	0	0	1.7706	0.728378	1.02735	0	0	0	0	0	0	0	0	0	0	1.23483	0	0	0	0	0.845177	3.49536	4.3694	0	0	0	0	0	0	0	0	0	0	0	0	0	0	0	0	0	0.919742	2.01348	0	1.15552	0	0	0	0	0	0	0	0	0	0	0	0	0	0	0	0	0	0	0	0	0	0	0	0	0	0	0	0	0	0	0	0	0	0	45.8682	0	0	0	0	0	0	0	0	0	0	0	0	0	0	0	0	0	0	0	0	0	0	0	0	0	0	0	0	0	0	0	0	0	0	0	0	0	0	0	0	0	0	0	0	0	0	0	0	0	0	16.9493	0	0	3.79261	0	0	0	0	0	0	0	0	0	0	0	0	0	0	0	0	0	0	0	0	0	0	0	0	0	0	0	0	0	0	0	0	0.686084	0	0	0	0	0	0	0	0	0	0	0	0	0	0	0	0	0	0	0	0	0	0	0	0	0	0	0	3.05773	0	0.451424	0	0	0	3.57194	0	2.88505	0	0	0	0.891105	0	0	0.420154	0	0	0	0	0	0	0.47671	0	0	0	0	0.668632	0	0	0	21.2887	0	0	0	0	0	0.673787	0	0	0	0	0	0	0	0.782002	0	0	0	0	0	0	1.31621	0	0	0	0	0	0	0	0	0	0	0	0	0	0	0	0	0	0	0	2.15906	2.09563	0	0	0	0	0	0	0	0	0	0	0	0	0	1.65117	0	0	0	0.957083	0	0	0	0.540846	0.896284	0	0	0	0	0	0	0	0	0	0	0	0	0	0	0	0	0	0	1.31824	0	0	0	0	0	0.371664	0	0	0	0	0	0	0	0	0	0	0	0	0	0	0	0.684305	0	0	0	0	0	0	0	0	0	0	0	0	0	0.5241	0	0	0	0	0	0	0	0	0	0	0	0	0	0	0	0	0	0	0	0	0	0	0	0	0	1.69459	0	0	0	0	0	0	0	3.57161	0	0	0	0	0	0	0	0	0	0	0	0	0	0	0	0	0	0	0	0	0	2.15046	0	0	0	0	0	0	0	0	0	0	0	0	0	1.96367	0	0	0	0	0	0	0	0	0	0	0	2.98838	0	0	0	0	0	0	0	0	0	0	0	0	0	0	0	0	0	0	0	0	0	0	0
Gm43616	0	0	0	0	0	0	0	0	0	0	0	0	0	0	0	0	0	0	0	0	0	0	0	0	0	0	0	0	0	0	0	0	0	0	0	0	0	0	0	0	0	0	0	0	0	0	0	0	0	0	0	0	0	0	0	0	0	0	0	0	0	0	0	0	0	0	0	0	0	0	0	0	0	0	0	0	0	0	0	0	0	0	0	0	0	0	0	0	0	0	0	0	0	0	0	0	0	0	0	0	0	0	0	0	0	0	0	0	0	0	0	0	0	0	0	0	0	0	0	0	0	0	0	0	0	0	0	0	0	0	0	0	0	0	0	0	0	0	0	0	0	0	0	0	0	0	0	0	0	0	0	0	0	0	0	0	0	0	0	0	0	0	0	0	0	0	0	0	0	0	0	0	0	0	0	0	0	0	0	0	0	0	0	0	0	0	0	0	0	0	0	0	0	0	0	0	0	0	0	0	0	0	0	0	0	0	0	0	0	0	0	0	0	0	0	0	0	0	0	0	0	0	0	0	0	0	0	0	0	0	0	0	0	0	0	0	0	0	0	0	0	0	0	0	0	0	0	0	0	0	0	0	0	0	0	0	0	0	0	0	0	0	0	0	0	0	0	0	0	0	0	0	0	0	0	0	0	0	0	0	0	0	0	0	0	0	0	0	0	0	0	0	0	0	0	0	0	0	0	0	0	0	0	0	0	0	0	0	0	0	0	0	0	0	0	0	0	0	0	0	0	0	0	0	0	0	0	0	0	0	0	0	0	0	0	0	0	0	0	0	0	0	0	0	0	0	0	0	0	0	0	0	0	0	0	0	0	0	0	0	0	0	0	0	0	0	0	0	0	0	0	0	0	0	0	0	0	0	0	0	NA	0	0	0	0	0	0	0	0	0	0	0	0	0	0	0	0	0	0	0	0	0	0	0	0	0	0	0	0	0	0	0	0	0	0	0	0	0	0	0	0	0	0	0	0	0	0	0	0	0	0	0	0	0	0	0	0	0	0	0	0	0	0	0	0	0	0	0	0	0	0	0	0	0	0	0	0	0	0	0	0	0	0	0	0	0	0	0	0	0	0	0	0	0	0	0	0	0	0	0	0	0	0	0	0	0	0	0	0	0	0	0	0	0	0	0	0	0	0	0	0	0	0	0	0	0	0	0	0	0	0	0	0	0	0	0	0	0	0	0	0	0	0	0	0	0	0	0	0	0	0	0	0	0	0	0	0	0	0	0	0	0	0	0	0	0	0	0	0	0	0	0	0	0	0	0	0	0	0	0	0	0	0	0	0	0	0	0	0	0	0	0	0	0	0	0	0	0	0	0	0	0	0	0	0	0	0	0	0	0	0	0	0	0	0	0	0	0	0	0	0	0	0	0	0	0	0	0	0	0	0	0	0	0	0	0	0	0	0	0	0	0	0	0	0	0	0	0	0	0	0	0	0	0	0	0	0	0	0	0	0	0	0	0	0	0	0	0	0	0	0	0	0	0	0	0	0	0	0	0	0	0	0	0	0	0	0	0	0	0	0	0	0	0	0	0	0	0	0	0	0	0	0	0	0	0	0	0	0	0	0	0	0	0	0	0	0	0	0	0	0	0	0	0	0	0	0	0	0	0	0	0	0	0	0	0	0	0	0	0	0	0	0	0	0	0	0	0	0	0	0	0	0	0	0	0	0	0	0	0	0	0	0	0	0	0	0	0	0	0	0	0	0	0	0	0	0	0	0	0	0	0	0	0	0	0	0	0	0	0	0	0	0	0	0	0	0	0	0	0	0	0	0	0	0	0	0	0	0	0	0	0	0	0	0	0	0	0	0	0	0	0	0	0	0	0	0	0	0	0	0	0	0	0	0	0	0	0	0	0	0	0	0	0	0	0	0	0	0	0	0	0	0	0	0	0	0	0	0	0	0	0	0	0	0	0	0	0	0	0	0	0	0	0	0	0	0	0	0	0	0	0	0	0	0	0	0	0	0	0	0	0	0	0	0	0	0	0	0	0	0	0	0	0	0	0	0	0	0	0	0	0	0	0	0	0	0	0	0	0	0	0	0	0	0	0	0	0	0	0	0	0	0	0	0	0	0	0	0	0	0	0	0	0	0	0	0	0	0	0	0	0	0	0	0	0	0	0	0	0	0	0	0	0	0	0	0	0	0	0	0	0	0	0	0	0	0
Gm43617	0	0	0	0	0	0	0	0	0	0	0	0	0	0	0	0	0	0	0	0	0	0	0	0	0	0	0	0	0	0	0	0	0	0	0	0	0	0	0	0	0	0	0	0	0	0	0	0	0	0	0	0	0	0	0	0	0	0	0	0	0	0	0	0	0	0	0	0	0	0	0	0	0	0	0	0	0	0	0	0	0	0	0	0	0	0	0	0	0	0	0	0	0	0	0	0	0	0	0	0	0	0	0	0	0	0	0	0	0	0	0	0	0	0	0	0	0	0	0	0	0	0	0	0	0	0	0	0	0	0	0	0	0	0	0	0	0	0	0	0	0	0	0	0	0	0	0	0	0	0	0	0	0	0	0	0	0	0	0	0	0	0	0	0	0	0	0	0	0	0	0	0	0	0	0	0	0	0	0	0	0	0	0	0	0	0	0	0	0	0	0	0	0	0	0	0	0	0	0	0	0	0	0	0	0	0	0	0	0	0	0	0	0	0	0	0	0	0	0	0	0	0	0	0	0	0	0	0	0	0	0	0	0	0	0	0	0	0	0	0	0	0	0	0	0	0	0	0	0	0	0	0	0	0	0	0	0	0	0	0	0	0	0	0	0	0	0	0	0	0	0	0	0	0	0	0	0	0	0	0	0	0	0	0	0	0	0	0	0	0	0	0	0	0	0	0	0	0	0	0	0	0	0	0	0	0	0	0	0	0	0	0	0	0	0	0	0	0	0	0	0	0	0	0	0	0	0	0	0	0	0	0	0	0	0	0	0	0	0	0	0	0	0	0	0	0	0	0	0	0	0	0	0	0	0	0	0	0	0	0	0	0	0	0	0	0	0	0	0	0	0	0	0	0	0	0	0	0	0	0	NA	0	0	0	0	0	0	0	0	0	0	0	0	0	0	0	0	0	0	0	0	0	0	0	0	0	0	0	0	0	0	0	0	0	0	0	0	0	0	0	0	0	0	0	0	0	0	0	0	0	0	0	0	0	0	0	0	0	0	0	0	0	0	0	0	0	0	0	0	0	0	0	0	0	0	0	0	0	0	0	0	0	0	0	0	0	7.6515	0	0	0	0	0	0	0	0	0	0	0	0	0	0	0	0	0	0	0	0	0	0	0	0	0	0	0	0	0	0	0	0	0	0	0	0	0	0	0	0	0	0	0	0	0	0	0	0	0	0	0	0	0	0	0	0	0	0	0	0	0	0	0	0	0	0	0	0	0	0	0	0	0	0	0	0	0	0	0	0	0	0	0	0	0	0	0	0	0	0	0	0	0	0	0	0	0	0	0	0	0	0	0	0	0	0	0	0	0	0	0	0	0	0	0	0	0	0	0	0	0	0	0	0	0	0	0	0	0	0	0	0	0	0	0	0	0	0	0	0	0	0	0	0	0	0	0	0	0	0	0	0	0	0	0	0	0	0	0	0	0	0	0	0	0	0	0	0	0	0	0	0	0	0	0	0	0	0	0	0	0	0	0	0	0	0	0	0	0	0	0	0	0	0	0	0	0	0	0	0	0	0	0	0	0	0	0	0	0	0	0	0	0	0	0	0	0	0	0	0	0	0	0	0	0	0	0	0	0	0	0	0	0	0	0	0	0	0	0	0	0	0	0	0	0	0	0	0	0	0	0	0	0	0	0	0	0	0	0	0	0	0	0	0	0	0	0	0	0	0	0	0	0	0	0	0	0	0	0	0	0	0	0	0	0	0	0	0	0	0	0	0	0	0	0	0	0	0	0	0	0	0	0	0	0	0	0	0	0	0	0	0	0	0	0	0	0	0	0	0	0	0	0	0	0	0	0	0	0	0	0	0	0	0	0	0	0	0	0	0	0	0	0	0	0	0	0	0	0	0	0	0	0	0	0	0	0	0	0	0	0	0	0	0	0	0	0	0	0	0	0	0	0	0	0	0	0	0	0	0	0	0	0	0	0	0	0	0	0	0	0	0	0	0	0	0	0	0	0	0	0	0	0	0	0	0	0	0	0	0	0	0	0	0	0	0	0	0	0	0	0	0	0	0	0	0	0	0	0	0	0	0	0	0	0	0	0	0	0	0	0	0	0	0	0	0	0	0	0	0	0	0	0	0	0	0	0	0	0	0	0	0	0	0	0	0	0	0	0	0	0	0	0	0	0	0	0	0	0	0	0	0	0	0	0	0	0	0	0	0
Gm43618	0	0	0	0	0	0	0	0	0	0	0	0	0	0	0	0	0	0	0	0	0	0	0	0	0	0	0	0	0	0	0	0	0	0	0	0	0	0	0	0	0	0	0	0	0	0	0	0	0	0	0	0	0	0	0	0	0	0	0	0	0	0	0	0	0	0	0	0	0	0	0	0	0	0	0	0	0	0	0	0	0	0	0	0	0	0	0	0	0	0	0	0	0	0	0	0	0	0	0	0	0	0	0	0	0	0	0	0	0	0	0	0	0	0	0	0	0	0	0	0	0	0	0	0	0	0	0	0	0	0	0	0	0	0	0	0	0	0	0	0	0	0	0	0	0	0	0	0	0	0	0	0	0	0	0	0	0	0	0	0	0	0	0	0	0	0	0	0	0	0	0	0	0	0	0	0	0	0	0	0	0	0	0	0	0	0	0	0	0	0	0	0	0	0	0	0	0	0	0	0	0	0	0	0	0	0	0	0	0	0	0	0	0	0	0	0	0	0	0	0	0	0	0	0	0	0	0	0	0	0	0	0	0	0	0	0	0	0	0	0	0	0	0	0	0	0	0	0	0	0	0	0	0	0	0	0	0	0	0	0	0	0	0	0	0	0	0	0	0	0	0	0	0	0	0	0	0	0	0	0	0	0	0	0	0	0	0	0	0	0	0	0	0	0	0	0	0	0	0	0	0	0	0	0	0	0	0	0	0	0	0	0	0	0	0	0	0	0	0	0	0	0	0	0	0	0	0	0	0	0	0	0	0	0	0	0	0	0	0	0	0	0	0	0	0	0	0	0	0	0	0	0	0	0	0	0	0	0	0	0	0	0	0	0	0	0	0	0	0	0	0	0	0	0	0	0	0	0	0	0	NA	0	0	0	0	0	0	0	0	0	0	0	0	0	0	0	0	0	0	0	0	0	0	0	0	0	0	0	0	0	0	0	0	0	0	13.9462	0	0	0	0	0	0	0	0	0	0	0	0	0	0	0	0	0	0	0	0	0	0	0	0	0	0	0	0	0	0	0	0	0	0	0	0	0	0	0	0	0	0	0	0	0	0	0	0	0	0	0	0	0	0	0	0	0	0	0	0	0	0	0	0	0	0	0	0	0	0	0	0	0	0	0	0	0	0	0	0	0	0	0	0	0	0	0	0	0	0	0	0	0	0	0	0	0	0	0	0	0	0	0	0	0	0	0	0	0	0	0	0	0	0	0	0	0	0	0	0	0	0	0	0	0	0	0	0	0	0	0	0	0	0	0	0	0	0	0	0	0	0	0	0	0	0	0	0	0	0	0	0	0	0	0	0	0	0	0	0	0	0	0	0	0	0	0	0	0	0	0	0	0	0	0	0	0	0	0	0	0	0	0	0	0	0	0	0	0	0	0	0	0	0	0	0	0	0	0	0	0	0	0	0	0	0	0	0	0	0	0	0	0	0	0	0	0	0	0	0	0	0	0	0	0	0	0	0	0	0	0	0	0	0	0	0	0	0	0	0	0	0	0	0	0	0	0	0	0	0	0	0	0	0	0	0	0	0	0	0	0	0	0	0	0	0	0	0	0	0	0	0	0	0	0	0	0	0	0	0	0	0	0	0	0	0	0	0	0	0	0	0	0	0	0	0	0	0	0	0	0	0	0	0	0	0	0	0	0	0	0	0	0	0	0	0	0	0	0	0	0	0	0	0	0	0	0	0	0	0	0	0	0	0	0	0	0	0	0	0	0	0	0	0	0	0	0	0	0	0.369267	0	0	0	0	0	0	0	0	0	0	0	0	0	0	0	0	0	0	0	0	0	0	0	0	0	0	0	0	0	0	0	0	0	0	0	0	0	0	0	0	0	0	0	0	0	0	0	0	0	0	0	0	0	0	0	0	0	0	0	0	0	0	0	0	0	0	0	0	0	0	0	0	0	0	0	0	0	0	0	0	0	0	0	0	0	0	0	0	0	0	0	0	0	0	0	0	0	0	0	0	0	0	0	0	0	0	0	0	0	0	0	0	0	0	0	0	0	0	0	0	0	0	0	0	0	0	0	0	0	0	0	0	0	0	0	0	0	0	0	0	0	0	0	0	0	0	0	0	0	0	0	0	0	0	0	0	0	0	0	0	0	0	0	0	0	0	0	0	0	0	0	0	0	0	0	0	0	0	0	0	0	0	0	0	0	0	0	0	0	0	0
Gm43619	0	0	0	0	0	0	0	0	0	0	0	0	0	0	0	0	0	0	0	0	0	0	0	0	0	0	0	0	0	0	0	0	0	0	0	0	0	0	0	0	0	0	0	0	0	0	0	0	0	0	0	0	0	0	0	0	0	0	0	0	0	0	0	0	0	0	0	0	0	0	0	0	0	0	0	0	0	0	0	0	0	0	0	0	0	0	0	0	0	0	0	0	0	0	0	0	0	0	0	0	0	0	0	0	0	0	0	0	0	0	0	0	0	0	0	0	0	0	0	0	0	0	0	0	0	0	0	0	0	0	0	0	0	0	0	0	0	0	0	0	0	0	0	0	0	0	0	0	0	0	0	0	0	0	0	0	0	0	0	0	0	0	0	0	0	0	0	0	0	0	0	0	0	0	0	0	0	0	0	0	0	0	0	0	0	0	0	0	0	0	0	0	0	0	0	0	0	0	0	0	0	0	0	0	0	0	0	0	0	0	0	0	0	0	0	0	0	0	0	0	0	0	0	0	0	0	0	0	0	0	0	0	0	0	0	0	0	0	0	0	0	0	0	0	0	0	0	0	0	0	0	0	0	0	0	0	0	0	0	0	0	0	0	0	0	0	0	0	0	0	0	0	0	0	0	0	0	0	0	0	0	0	0	0	0	0	0	0	0	0	0	0	0	0	0	0	0	0	0	0	0	0	0	0	0	0	0	0	0	0	0	0	0	0	0	0	0	0	0	0	0	0	0	0	0	0	0	0	0	0	0	0	0	0	0	0	0	0	0	0	0	0	0	0	0	0	0	0	0	0	0	0	0	0	0	0	0	0	0	0	0	0	0	0	0	0	0	0	0	0	0	0	0	0	0	0	0	0	0	0	NA	0	0	0	0	0	0	0	0	0	0	0	0	0	0	0	0	0	0	0	0	0	0	0	0	0	0	0	0	0	0	0	0	0	0	0	0	0	0	0	0	0	0	0	0	0	0	0	0	0	0	0	0	0	0	0	0	0	0	0	0	0	0	0	0	0	0	0	0	0	0	0	0	0	0	0	0	0	0	0	0	0	0	0	0	0	0	0	0	0	0	0	0	0	0	0	0	0	0	0	0	0	0	0	0	0	0	0	0	0	0	0	0	0	0	0	0	0	0	0	0	0	0	0	0	0	0	0	0	0	0	0	0	0	0	0	0	0	0	0	0	0	0	0	0	0	0	0	0	0	0	0	0	0	0	0	0	0	0	0	0	0	0	0	0	0	0	0	0	0	0	0	0	0	0	0	0	0	0	0	0	0	0	0	0	0	0	0	0	0	0	0	0	0	0	0	0	0	0	0	0	0	0	0	0	0	0	0	0	0	0	0	0	0	0	0	0	0	0	0	0	0	0	0	0	0	0	0	0	0	0	0	0	0	0	0	0	0	0	0	0	0	0	0	0	0	0	0	0	0	0	0	0	0	0	0	0	0	0	0	0	0	0	0	0	0	0	0	0	0	0	0	0	0	0	0	0	0	0	0	0	0	0	0	0	0	0	0	0	0	0	0	0	0	0	0	0	0	0	0	0	0	0	0	0	0	0	0	0	0	0	0	0	0	0	0	0	0	0	0	0	0	0	0	0	0	0	0	0	0	0	0	0	0	0	0	0	0	0	0	0	0	0	0	0	0	0	0	0	0	0	0	0	0	0	0	0	0	0	0	0	0	0	0	0	0	0	0	0	0	0	0	0	0	0	0	0	0	0	0	0	0	0	0	0	0	0	0	0	0	0	0	0	0	0	0	0	0	0	0	0	0	0	0	0	0	0	0	0	0	0	0	0	0	0	0	0	0	0	0	0	0	0	0	0	0	0	0	0	0	0	0	0	0	0	0	0	0	0	0	0	0	0	0	0	0	0	0	0	0	0	0	0	0	0	0	0	0	0	0	0	0	0	0	0	0	0	0	0	0	0	0	0	0	0	0	0	0	0	0	0	0	0	0	0	0	0	0	0	0	0	0	0	0	0	0	0	0	0	0	0	0	0	0	0	0	0	0	0	0	0	0	0	0	0	0	0	0	0	0	0	0	0	0	0	0	0	0	0	0	0	0	0	0	0	0	0	0	0	0	0	0	0	0	0	0	0	0	0	0	0	0	0	0	0	0	0	0	0	0	0	0	0	0	0	0	0	0	0	0	0	0	0	0	0	0	0
Gm43620	0	0	0	0	0.473215	0	0	0	0	0	0	0	0	0	0	0	0	0	0	0	0	0	0	0	0	0	0	0	0	0	0	0	0	0	0	0	0	0	0	0	0	0	0	0	0	0	0	0	0	7.15289	0	0	0	0	0	0	0	0	0	0	0	0	0	0	0	0	0	0	0	0	0	0	0	0	0	0	0	0.165491	0	0	0	0	0	0	0	0	0	0	0	0	0	0	0	0	0	0	0	0	0	0	0	0	0	0	0	0	0	0	0	0	0.576094	0	0	0	0	0	0	0	0	0	0	0	0	0	0	0	0	0	0	0	0	0	0	0	0	0	0	0	0	0	0	0	0	0	0	0	0	0	0	0	0	0	0	0.602407	0	0	0	0	0	0	0	0	0	0	0	0	0	0	0	0	0	0	0	0	0	0	0	0	0	0	0	0	0	0	0	0	0	0	0	0	0	0	0	0	0	0	0	0	0	0	0	0	0	0	0	0	0	0	0	0	0	2.38148	0	0	0	0	0	0	0.333572	0	0	0	0	0	2.17107	0	0	0	0	0	0	0	0	0	0	0	0	0	0	0	0	0	0	0	0	0	0	0	0	0	0	0	0	0	0	0	0	0	0	0	0	0	0	0	0	0	0	1.14376	0	0	0	0	0	0	0	0	0	0	0	0	0	0	0	0	0	0	0	0	0	0	0	0	0	0	0.654272	0	0	0	0	0	0	0	0	0	0	0	0	0	0	0	0	0	0	0	0	0	0	0	0	0	0	0	0	0	0	0	0	0	0	0	0	0	0	0	0	0	0	0	1.5287	0	0	0	0	0	0	0	0	0	0	0	0	0	0	0	0	0	0	0	0	0	0	0	0	0	0	0	0	0	0	0	0	0	0	0	0	0	0	0	0	0	NA	0	0	0	0	0	0	0	0	0	0	0	0	0	0	0	0.649366	0	0.468092	0	0	0	0	0	0	1.38384	0	0	0	0	0	0	0	0	0	0	0	0	2.0273	0	0	0	0	0	0	0	0	0	0	0	0	0	0	0	0	0	0	0	0	0	0	0	0	0	0	0	0	0	0	0	5.02493	0	0	0	0	0	0	0	0	0	0	0	4.49113	0	0	0	0	0	0	0	0	0	0	0	0	0	0	0	0	0	0	0	0	0	0	0	0	0	0	0	0	0	0	0	0	0	0	0	0	0	0	0	0	0	0	0	0	0	0	0	0	0	0	0	0	0	0	0	0	0	0	0	0	0	0	0	0	0	0	0	0	0	0	0	0	0	0	0	0	0	0	0	0	0	0	0	0	0	1.20332	0	0	0	0	0	2.37495	0	0	0	0	0	1.22892	0	0	0	0	0	0	0	0	0	0	0	0	0	0	0	0	0	0	0	0	0	0	0	0	0	0	0	0	0	0	0	0	0	0	0	0	0	0	0	0	0	0	0	0	0	0	0	0	0	0	0	0	0	0	0	0	0	0	0	0	0	0	0	0	0	0	0	0	0	0	0	0	0	0	0	0	0	0	4.11938	0	0	0	0	0	0	0	0	0	0	0	0	0	0	0	0	0	0	0	0	0	0	0	0	0	0	0	2.16856	0	0	0	0	0	0	0	0	0	0	0	0	0	0	0	0	0	0	0	0	0	0	0	0	0	1.19518	0	0	0	0	0	0	0	0	0	0	0	0	0	0	0	0	0	0	0	0	0	0	0	0	0	0	0	0	0	0	0	0	0	0	0	0	0	0	0	0	0	0	0	0	0	0	0	0	0	0	0	0	0	0	0	0	0	0	0	0	0	0	0	0	0	0	0	0	0	0	0	0.382598	0	0	0	0	0	0	0	0	0	0	0	0	0	0	0	0	0	0	0	0	0	0	0	0	0	0	0	0	0	0	0	0	0	0	0	0	0	0	0	0	0	0	3.2772	0	0	0	0	0	0	0	0	0	0	1.07839	0	0	0	0	0	0	0	0	0	0	0	0	0	0	0	0	0	0	0	0	0	0	0	0	0	0	0	0	0	0	0	0	0	0	0	0	0	0	0	0	0	3.47736	0	0	0	0	0	0	0	0	0	0	0	0	0	0	0	0	0	0	0	0	0	0	0	0	0	0	0	0	0	0	0	0	0	0	0	1.62679	0	0	0	0	0	0	0	0	0	1.15233	0	0	0	0	0	0	0	0	0	0	0	0	0	0	0	0	0	0	0	0	1.31362	0	0	0	0	0	0	0	0	0	0	0	0	0	0	0	0	0	0	0	0	0	0	0	0	0	0	0	0
Gm43621	2.57827	1.12228	0	0	0	0	0	1.41919	0	1.33186	0	0	0	0	0	0.501361	0	0	0	0	0.358663	2.65497	0	0	1.05911	1.45411	0	1.47534	0	0	0	0	0	0	0	0	0	0	0	0	0	0	0.233224	0	0.265672	0.420256	0	0	0.948728	0.827068	0.692943	0.271129	0	0.403516	0	0	0	0	0	0	0	2.07016	0	0.785937	0	0	0	0	1.2581	0	0.521634	0	0.455864	0.315997	0.320419	0	0	1.26913	0	0	0	0	0.376601	0	0.303941	0	1.01298	0	0	0	3.35122	0	0	0	0.741748	0	0	0	0	0	0.956656	0	0	0	0	0	5.92738	0	0	0	0	0	0.839992	1.72694	0	0	0	0	0.727126	0	0	0.814796	0	0	0	0	0	0	0	0	0.738991	0	0	0	0	0	0	0	1.81762	0	0.32568	0	1.70163	0	0	0	0.65569	0	0	0	0	0.531302	0	0	0	2.58758	0	0	0.536087	1.74127	0	0	0	1.99033	1.9702	0	0	0	3.76034	0	3.58299	2.63412	0.656322	0	2.10007	0	0	0	0	0	0	0.877891	0	1.35008	0	0.515594	0.469168	0	0	0	0	0	0	0	0	0	0	0	0	0	0	1.08991	0	1.87111	0	0	0.342054	0	0.836889	0.324167	1.28779	0	0	0.813857	1.92486	0	0	0	0.0291443	0	0	0	0	1.09665	0	0	0	0	0	0	0	0.831689	0	0	0	0	0	0	0	0	0	0.525251	0	0.723974	0.484836	0	2.59218	0	0	0	0	0.470061	0.95157	0	1.12542	0	0	0	0	0	0	0	2.12967	0	0	0.829842	0	0	0	0.606977	0	0	5.23133	0	0	3.78594	0	0	0	0	0	0	0	0.47545	0	1.03615	0	1.10682	0	0	0	0	0	1.78908	0.928877	0.543164	0	8.24848	0	0	1.01176	2.93104	4.33835	0	0	0	0	0	0	0	0	0	0	0.865908	0	0	0	0	1.23506	0	0	0	0	0	0	0	0	3.67342	0	0	0	0	10.0674	0	0	0	0	3.37691	0	0	0	0	0	0.604653	0	0.402738	1.14737	2.6503	0	0	0	0	0.301085	0	0	0	0	0	0	0	0	0.379552	0.683691	0	0	0	0	0	0	1.04907	0.871415	0	0	0	0	0	0	0	0	30.7913	NA	0	1.14122	0	0	0	0	0	0	0	0	0	3.63143	0	0	0	0	0	0	0	0	0	0	0	0	0	0	0	0	0	0	0	0	5.6008	0	0	0.515163	0.784986	0	2.67361	0	0	0	0	0	0	0	0	0	0	0	0	0	0	4.95831	0.302725	0	0	0	0	0	0	0	0	0	0	0	3.24863	0	0	0	0	0	0	7.09844	0	0	0	0	0	0	0	0	0	7.22862	0	0	0	0	0	0	0	0	0	0	0	0	0	0	0	0	0	0	0	0	0	0	0	0	0	0	0	0	3.35093	0	0	7.92456	6.89239	0	0	0	0	0	1.12692	0	0	0	0	0	0	0	0	2.54567	0	0	0.834942	0	0	0	0	4.20284	0	0.902841	0	0	0	0	0	0	0	0	0	0	0	2.44913	0	0	0	0	0	0	0	0	0	0	0	0	0	0	12.437	0	1.01359	0	0	2.64058	0	0	0	0	0	3.4951	0	0	0	0	0	16.5356	0	0	0	0	0	0	11.2626	0	0	0	0	0	0	0	0	0	0	0	0	4.56776	0	0	0	0	0	0	0	0	0	0	0	0	0	0	13.9738	0	0	0	0	0	0	0	0	9.63754	0	0	0	0	0	0	0	0	0	0	0	0	4.25273	0	0	0	0	0	0	0	0	0	0	0	0	0	0	0	0	0	0	0	0	0	0	0	0	0	0	0	0	0	0	0	0	0	0	0	0	0	0	0	0.705294	0	0	0	0	0	0	0	0	0	0.386188	0	0	0	0	0	6.83756	0.970101	0.697744	0	0	0	0	0	0	0.452134	0	0	0.609188	8.25128	0.433649	0	0	0	0	0	2.22353	0.963827	5.01289	2.50692	0	0	0	0	0	0	0	0	0	0	0	0	0	2.53975	0	0.439408	0	0	12.7777	1.49516	1.54989	2.95168	0	1.27228	0	0	0	0	0	0	0.722234	0.598465	0	0	0	1.01091	0	8.6469	0	0	0	0	0.939023	0	0	0.369629	0	0	0	0	0	13.0977	7.98632	0	0	0	0	13.3846	0	0	0	2.79011	0.561702	0	0	0	0	0	0	0	0	33.5027	0	0	0	0	0	0	0	0	0	0	0	3.76273	0	0	0	1.78826	0	0	0	0	2.55672	1.85388	3.41059	0	0	0	0	9.68363	0	0	0	0	0	0	0	0	0.29705	0	0	0	10.4411	0	0	0	1.18944	0	0	0	0	0	0	0	0	0	0	0	0	0	0	0	0.278111	0	0	4.52308	0	0	0	0	0	0.269569	0	0	0	0	0	0	0	0	0	0	0	0	0.554879	0	0	0	0	0	0	0	0	0	0	0	0	0	0	0	0	0	0	0	0	0	0	0	0	0	0	0	0	0	0	0	0	0	0	0	0	0	0	0	2.39834	0	0	0	3.73397	0	0	0	0	2.06325	0	0	0	0	0	0	0	0	0	0	0	0	0	0	0	0	0	0	0	0	0	0	0	0	0	0	2.37651	0	0	0	0	0	0	0	0	0	2.14225	0	3.76585	0	0	0	0	0	0	0	0	0	0	0
Gm43622	4.18928	7.83191	2.48131	106.74	6.50465	0	1.93567	9.03192	0.820587	7.27924	2.10564	8.28388	21.9457	0	0	3.5159	0	6.90292	0	4.63203	1.66104	10.3712	0	0	0	23.465	12.729	8.61897	0.926291	6.48463	5.56105	3.1532	4.05917	1.08405	3.78853	6.29479	8.90468	25.8292	1.49824	0.461448	0	4.51019	3.26148	8.11763	3.88472	3.29364	1.79527	0	15.5187	2.44626	16.9373	0	0	0	0.53233	8.93604	114.413	76.0161	0	9.31526	3.89612	3.63162	7.16097	6.61059	2.74192	13.7496	0	1.54637	0	16.516	3.17539	4.97488	3.76905	0.703705	5.28776	3.24368	0	2.61232	0.494049	19.1414	24.1517	28.4723	0.411823	10.747	0	0	16.1199	0	0.803102	1.77723	45.7643	3.194	0	1.19998	0	0	4.19692	11.5162	7.72803	0	4.57245	21.6486	0	1.97197	1.38747	1.44214	8.62349	0	0.848086	7.46041	0.783762	2.62764	2.59553	5.92793	1.76759	5.41349	1.07542	36.3241	7.20491	0	0	2.13545	0.790093	2.33935	1.03616	1.54664	0	3.95565	5.03716	5.17947	8.10319	0	5.38014	7.93693	1.77279	0	3.39495	5.51309	3.96854	2.86355	0	14.6771	15.1642	2.75224	15.4949	4.80329	2.95599	1.87262	0.284555	6.54462	7.76756	0.996984	11.4045	8.54806	10.2083	2.08777	2.83556	0	0	6.92458	1.50257	5.54902	3.22901	21.2094	8.23514	0.451265	0.657991	7.816	5.79362	1.46333	29.6546	3.03137	1.8577	0.635876	0.785843	1.82045	1.23612	3.47003	0.46814	1.2285	1.23209	1.46513	25.1726	0	0	3.90056	9.4456	0	0	11.9174	9.66813	7.3511	0	10.0034	6.64331	8.45858	0.749764	2.16645	4.58154	1.72797	12.499	15.2701	9.40099	1.03035	0	2.27423	11.924	0.794655	0	7.082	2.30335	14.7555	1.09748	0.900157	4.79041	29.6099	2.41016	2.36557	0	4.8628	1.55706	5.8853	19.8007	0	21.9732	7.52588	19.885	0	0.602508	5.47499	1.60205	18.2388	2.38597	0.568863	3.54522	5.6315	0	1.6384	23.5562	13.5472	0.769288	1.36171	0.971749	7.19941	0.50814	3.11667	5.04105	0.457894	3.15221	1.31803	0.808356	4.2647	6.16702	2.21134	11.431	6.16463	3.54105	6.56957	5.4683	5.32884	4.60255	9.55349	1.35454	0	0.447579	0	0	5.60327	4.11533	1.12358	0	1.78923	0	0.426368	3.98046	31.1391	0	5.9921	8.7966	0.953706	0.688748	1.99461	2.98359	2.11362	10.7188	2.22188	28.5827	3.63782	8.73918	0	41.8206	0.935743	2.67274	0	2.2733	1.78056	70.0247	31.7117	18.8482	0	2.23996	0	1.63784	12.0097	1.91174	0	11.4119	0.577772	124.335	9.17528	6.283	0	0	4.90851	2.656	0	35.0216	70.6568	14.5091	24.1354	13.0026	0	0.591382	0	0	7.95533	18.0434	5.66225	6.73128	184.775	3.69721	1.08719	0	0.525036	0	0	15.6224	2.43864	9.90996	0.880665	11.4537	0	2.37237	0	3.40524	4.53566	6.75812	11.4931	3.66341	0	0	2.42737	0.671227	0	2.12203	10.7889	11.5701	11.5056	3.45021	10.0138	1.73006	2.36527	3.92657	0	41.2621	8.20385	0.891499	3.64102	0	2.27229	0	0	2.37922	13.3345	0.645635	0	1.94581	14.6616	0	12.6822	NA	1.17212	1.28026	2.42182	0	9.41022	4.23083	8.37144	0	0	3.54915	0	4.8409	0.844365	0	1.76432	0.511241	3.20864	0	10.4592	1.39555	2.35435	7.82107	3.09057	16.8371	0.821087	0	0.725727	3.02439	6.99422	0	1.57397	1.28527	0	8.41563	1.31644	0.847888	6.42427	2.17893	0	0	7.44248	1.72242	18.6977	0.688432	0	4.02857	0	3.04685	3.90092	1.53621	0	0	0	0.773984	0.657743	0.536967	0.760373	5.29321	0	63.5952	0	0	0	1.09577	0.57771	12.6753	2.52955	2.70802	44.4376	2.51301	0	0	0	1.2956	0.515513	1.18199	4.23513	4.88763	3.92593	0	0	0	0	2.65953	2.63723	2.91569	11.3846	0	0.382419	0	8.79019	0	0	2.39361	2.68472	0	2.66499	0	2.43828	0	0	0	0.918165	0	2.89212	0	1.09381	2.77329	0	1.93381	2.00556	0	0	0.831831	0	32.559	2.19176	3.54019	10.1299	6.45868	18.0703	0	16.3125	0	1.77191	6.51266	12.0909	0	0	6.59459	0	2.20036	0	2.88081	1.46267	0	0	0	0	0	6.40499	6.37699	0	0	1.69583	0	13.3102	3.86323	0	0	0	0	0	1.20223	50.877	0	0	0	1.71273	1.42434	0.818835	0	0	6.6491	0	7.07011	0.823934	59.1718	47.5678	0	3.86889	0	0	1.92072	0	0	0	1.69381	7.14922	0	0	1.2232	0	0	0	0	0	0	0	0	0	8.58447	3.908	2.9188	11.7933	16.4612	0	0	0	0	103.494	0	0	0	3.4657	13.5709	0	0	0	0	0	5.55767	0	0	0	0	0	0	0	2.29392	0	0	7.86815	0	3.17028	0	9.06418	0	80.936	0	0	0	0	2.29634	0	1.9103	24.4671	0	0	0	0	0	0	0	0	0	0	0	4.74187	0	0	0	0	6.67349	0	0	0	20.4465	0	0	0	0	0	0	0	0	0	0	0	8.78156	0	0	0	0	0	0	2.24835	4.83268	0	0	5.31977	0	0	0	28.9104	7.92146	0	0	0	0	5.76427	0	0	6.50198	0	56.3437	0	14.2165	5.70085	1.06958	1.49571	0	1.9651	0	2.56445	3.21042	0	3.92416	0	4.79865	0.671787	0	0	6.62747	0.463249	0	0	2.90928	2.49134	0.64679	11.7781	3.67843	4.53558	0	0	0	0	0.425204	0.674213	0	1.45046	0	16.8083	1.37052	5.27674	1.20919	0	0	0	0.737408	6.45296	0	3.04789	4.02731	21.0747	13.6856	0	0	11.4935	0	2.34755	10.5665	0	0.523381	0.972608	0	0	2.5992	0	0	0	0	0	0	0	52.8534	1.51881	13.2997	0	0	0	9.3314	3.23419	0	35.3104	0	0	0	0	0	2.70338	0	0	10.1995	1.77539	0	0	0	4.22543	0	0	0	0	0	0	0	1.04937	0	5.08225	0	0	0	3.3434	0.379714	0	14.7741	0.975894	0	0	7.37889	1.73592	0	0	0	0.673546	5.2568	0	0	38.1737	0	0	0.826164	0	0	0	0	0	0	0	0	0	0	0	1.38592	2.40795	0	0	0	0	0	0	0	0	0	0	0	3.66796	0	0	0	13.7141	1.26985	0	0	4.07309	0	0	0.669104	0.409801	0	0	0	0	6.27936	0	0	0	0	0	0	0	0	0	0	3.52055	1.27619	0.829604	0	0	0	0	0	0	0	0	0	0	2.11436	1.66689	0	5.04231	26.797	12.267	7.59486	0	2.05594	0	1.81803	0	7.858	0	0	2.31217	0	0	3.93616	0	0	0	0	1.79406	0	5.1434	0	1.85599	12.1284	12.7997	4.72861	0	0	2.65603	0	0	0	5.86198	0	0	0	0	0	0	0	0	0	4.31446	0	0	0	3.93973	0	0	2.13322	0	0	1.66848	0	0	0	0	0	0	0	0	0	23.9701	0	0	0	0	0	0	0	11.589	0	0	0	0	550.894	0	0	0	0	0	0	0	0
Gm43623	0	0	0	0	0	0	0	0	0	0	0	0	0	0	0	0	0	0	0	0	0	0	0	0	0	0	0	0	0	0	0	0	0	0	0	0	0	0	0	0	0	0	0	0	0	0	0	0	0	0	0	0	0	0	0	0	0	0	0	0	0	0	13.3901	0	0	0	0	0	0	0	0	0	0	0	0	0	0	0	0	0	0	0	0	0	0	0	0	0	0	0	0	0	0	0	0	0	0	0	0	0	0	0	0	0	0	0	0	0	0	0	0	0	0	0	0	0	0	0	0	0	0	0	0	0	0	0	0	0	0	0	0	0	0	0	0	0	0	0	0	0	0	0	0	0	0	0	0	0	0	0	0	0	0	0	0	0	0	0	0	0	0	0	0	0	0	0	0	0	0	0	0	0	0	0	0	0	0	0	0	0	0	0	0	0	0	0	0	0	0	0	0	0	0	0	0	0	0	0	0	0	0	0	0	0	0	0	0	0	0	0	0	0	0	0	0	0	0	0	0	0	0	0	0	0	0	0	0	0	0	0	0	0	0	0	0	0	0	0	0	0	0	0	0	0	0	0	0	0	0	0	0	0	0	0	0	0	0	0	0	0	0	0	0	0	0	0	0	0	0	0	0	0	0	0	0	0	0	0	0	0	0	0	0	0	0	0	0	0	0	0	0	0	0	0	0	0	0	0	0	0	0	0	0	0	0	0	0	0	0	0	0	0	0	0	0	0	0	0	0	0	0	0	0	0	0	0	0	0	0	0	0	0	0	0	0	0	0	0	0	0	0	0	0	0	0	0	0	0	0	0	0	0	0	0	0	0	0	0	0	0	0	0	0	0	0	0	0	0	0	0	0	0	0	0	0	0	0.212868	0	0	0	NA	0	0.314275	0	0	0	0	0	0	0	0	0	0	0	0	0	0	0	0	0	0	0	0	0	0	0	0	0	0	0	0	0	0	0	0	0	0	0	0	0	0	0	0	0	0	0	0	0	0	0	0	0	0	0	0	0	0	0	0	0	0	0	0	0	0	0	0	0	0	0	0	0	0	0	0	0	0	0	0	0	0	0	0	0	0	0	0	0	0	0	0	0	0	0	0	0	0	0	0	0	0	0	0	0	0	0	0	0	0	0	0	0	0	0	0	0	0	0	0	0	0	0	0	0	0	0	0	0	0	0	0	0	0	0	0	0	0	0	0	0	0	0	0	0	0	0	0	0	0	0	0	0	0	0	0	0	0	0	14.073	0	0	0	0	0	0	0	0	0	0	0	0	0	0	0	0	0	0	0	0	0	0	0	0	0	0	0	0	0	0	0	0	0	0	0	0	0	0	0	0	0	0	0	0	0	0	0	0	0	0	0	0	0	0	0	0	0	0	0	0	0	0	0	0	0	0	0	0	0	0	0	0	0	0	0	0	0	0	0	0	0	0	0	0	0	0	0	0	0	0	0	0	0	0	0	0	0	0	0	0	0	0	0	0	0	0	0	0	0	0	0	0	0	0	0	0	0	0	0	0	0	0	0	0	0	0	0	0	0	0	0	0	0	0.454553	0	0	0	0	0	0	0	0	0	0	0	0	0	0	30.359	0	0	0	0	0	0	0	0	0	0	0	0	0	0	0	3.00714	0	6.85262	0	0	0	0	0	0	0	0	0	0	0	0	0	0	0	0	0.306959	1.94462	0	0	0	0	0	49.7706	0	0	0	0	0	0	0	0	0	0	0	0	0	0	0	0	0	0	0.925725	0	0	0	61.3868	0	0	0	0	0	0	0	0	0	0	0	0	0	0	0	0	0	0	0	0	0	0	0	0	0	0	0	0	0	0	0	0	0	0	0	0	0	0	0	0	0	0	0	0	0	0	0	0	0	0	0	0	0	0	0	0	0	0	0	0	0	0	0	0	0	0	0	0	0	0	0	0	0	0	0	0	0	0	0	0	0	0	0	0	0	0	0	0	0	0	0	0	0	0	0	0	0	0	0	0	0	0	0	0	0	0	0	0	0	0	0	0	0	0	0	0	0	0	0	0	0	0	0	0	0	0	0	0	0	0	0	0	0	0	0	0	0	0	0	0	0	0	0	0	0	0	0	0	0	0	0	0	0	0	0	0	0	0	0	0	0	0	0	0	0	0	0	0	0	0	0	0	0	0	0	0	0	0	0	0	0	0	0	0	0	0	0	0	0	0	0	0	0	0	0	0	0	0	0	0	0	0	0	0
Gm43624	0	0	0	0	0	0	0	0	0	0	0	0	0	0	0	0	0	0	0	0	0	0	0	0	0	0	0	0	0	0	0	0	0	0	0	0	0	0	0	0	0	0	0	0	0	0	0	0	0	0	0	0	0	0	0	0	0	0	0	0	0	0	0	0	0	0	0	0	0	0	0	0	0	0	0	0	0	0	0	0	0	0	0	0	0	0	0	0	0	0	0	0	0	0	0	0	0	0	0	0	0	0	0	0	0	0	0	0	0	0	0	0	0	0	0	0	0	0	0	0	0	0	0	0	0	0	0	0	0	0	0	0	0	0	0	0	0	0	0	0	0	0	0	0	0	0	0	0	0	0	0	0	0	0	0	0	0	0	0	0	0	0	0	0	0	0	0	0	0	0	0	0	0	0	0	0	0	0	0	0	0	0	0	0	0	0	0	0	0	0	0	0	0	0	0	0	0	0	0	0	0	0	0	0	0	0	0	0	0	0	0	0	0	0	0	0	0	0	0	0	0	0	0	0	0	0	0	0	0	0	0	0	0	0	0	0	0	0	0	0	0	0	0	0	0	0	0	0	0	0	0	0	0	0	0	0	0	0	0	0	0	0	0	0	0	0	0	0	0	0	0	0	0	0	0	0	0	0	0	0	0	0	0	0	0	0	0	0	0	0	0	0	0	0	0	0	0	0	0	0	0	0	0	0	0	0	0	0	0	0	0	0	0	0	0	0	0	0	0	0	0	0	0	0	0	0	0	0	0	0	0	0	0	0	0	0	0	0	0	0	0	0	0	0	0	0	0	0	0	0	0	0	0	0	0	0	0	0	0	0	0	0	0	0	0	0	0	0	0	0	0	0	0	0	0	0	0	0	0	0	NA	0	0	0	0	0	0	0	0	0	0	0	0	0	0	0	0	0	0	0	0	0	0	0	0	0	0	0	0	0	0	0	0	0	0	0	0	0	0	0	0	0	0	0	0	0	0	0	0	0	0	0	0	0	0	0	0	0	0	0	0	0	0	0	0	0	0	0	0	0	0	0	0	0	0	0	0	0	0	0	0	0	0	0	0	0	0	0	0	0	0	0	0	0	0	0	0	0	0	0	0	0	0	0	0	0	0	0	0	0	0	0	0	0	0	0	0	0	0	0	0	0	0	0	0	0	0	0	0	0	0	0	0	0	0	0	0	0	0	0	0	0	0	0	0	0	0	0	0	0	0	0	0	0	0	0	0	0	0	0	0	0	0	0	0	0	0	0	0	0	0	0	0	0	0	0	0	0	0	0	0	0	0	0	0	0	0	0	0	0	0	0	0	0	0	0	0	0	0	0	0	0	0	0	0	0	0	0	0	0	0	0	0	0	0	0	0	0	0	0	0	0	0	0	0	0	0	0	0	0	0	0	0	0	0	0	0	0	0	0	0	0	0	0	0	0	0	0	0	0	0	0	0	0	0	0	0	0	0	0	0	0	0	0	0	0	0	0	0	0	0	0	0	0	0	0	0	0	0	0	0	0	0	0	0	0	0	0	0	0	0	0	0	0	0	0	0	0	0	0	0	0	0	0	0	0	0	0	0	0	0	0	0	0	0	0	0	0	0	0	0	0	0	0	0	0	0	0	0	0	0	0	0	0	0	0	0	0	0	0	0	0	0	0	0	0	0	0	0	0	0	0	0	0	0	0	0	0	0	0	0	0	0	0	0	0	0	0	0	0	0	0	0	0	0	0	0	0	0	0	0	0	0	0	0	0	0	0	0	0	0	0	0	0	0	0	0	0	0	0	0	0	0	0	0	0	0	0	0	0	0	0	0	0	0	0	0	0	0	0	0	0	0	0	0	0	0	0	0	0	0	0	0	0	0	0	0	0	0	0	0	0	0	0	0	0	0	0	0	0	0	0	0	0	0	0	0	0	0	0	0	0	0	0	0	0	0	0	0	0	0	0	0	0	0	0	0	0	0	0	0	0	0	0	0	0	0	0	0	0	0	0	0	0	0	0	0	0	0	0	0	0	0	0	0	0	0	0	0	0	0	0	0	0	0	0	0	0	0	0	0	0	0	0	0	0	0	0	0	0	0	0	0	0	0	0	0	0	0	0	0	0	0	0	0	0	0	0	0	0	0	0	0	0	0	0	0	0	0	0	0	0	0	0	0	0	0	0	0	0	0	0	0	0	0	0	0
Gm43625	0	0	0	0	0	0	0	0	0	2.05149	0	0	0	0	0	0	0	0	0	0	0	0	0	0	0	0	0	0	0	0	0.358024	0	0	0	0.523482	0	1.2167	0.538834	0	0.635127	0	0	0	0	0.411897	0	0.983994	0.683115	0	0.636477	0	0	0.811366	0	0	0	2.79518	0	0	0	0	0	1.85278	0	0	0	0	0	0	0	3.22531	0	0	2.47213	0	0	0	0	0	0	0	0	0	0	0	0	0	0	0	0	0	0	0	0.377803	0	0	0	0	0	0	0	0	0	0	0	0	0	5.1568	0	0	0	0	0	0	0	0	0	0	0	0	0	0	0	0	0	0	0	0	0.925063	0	0	0	0	0	0	0	0	0	0	0	0	0	0	0	0	0.285987	0	0	0	0	0	0	0	0	0	0	0	0	0	0	0	0	1.06562	0	0	0	0	0	0	0	1.8746	0	0	0	0	0	0	0	0	0	0	0	0	0	0	0	0	0	0	0	0	0	0	0	0	0	0	0	0	5.10306	0	0	0	0	0	0	0	0	0	0	0	0	0	0	0	0	8.89256	0	0	0	0	0	0	0.858929	0	0	0	0	0	0	0	0	0	0	0	0	0	0.721521	1.19925	0	0.45555	0	0.964343	0	6.57032	0	0	0	0	0	0	0	0	0	0	0	0	0	0	0	0	0	0	0	0	0	0	0	0	0	0	0	0	0	0	0	0	0	0	0	0	0	0	0	0	0	0	0	0	0	5.78279	0	1.51193	0	0	0	0	1.21849	0	0	0	0	0	0	0	0	0	0	0	0	0	0	0	0.541802	0	0	0	0	0	0	6.78237	0	0	0	0	0	0	0	0	2.34281	0	0	0	0	16.4586	0	0.75415	0	0	0	0.189502	0	0	0	2.33812	0.493337	0	0	0	0	0	0	0	0	0	0	0	85.8139	0	0	0	0	0	0	0	2.72328	0	1.7218	0	0	0	0	0	0	0	0	0	5.37069	0	3.03533	NA	0	0	0	0	0.848745	0	0	0.913038	0	0	0	0	0	0	0	0.735156	9.08864	0	0	0	0	0	0	0	0	0	0	0	0	0	0	2.18234	0	2.84639	0	0	0	0	0	0	0	0	0	0	0	0	0	0	0	0	8.43533	0	0	0	0	0	0	0	0	0	0	0	0	0	0	0	0	0	0	0	0	0	0	0	0	0	0	0	0	0.592705	0	0	0	0	0	0	0	0	0	0	0	0.799694	0	0	0	0	0	0	0	0	0	0	0	0	0	0	0	0	0	0	0	0	0	0	0	0	0	3.6018	0	2.20746	0	0	0	0	0	1.09105	0	0	0	0	0	0	0	0	0	0	0	0	0	0	0	0	0	0	0	7.45027	0	0	0	0	0	0	0	0	0	0	0	0	0	0	0	0	0	0	0	0	0	0	1.14435	5.74249	0	0	0	0	0	0	2.53739	0	0	0	0	0	0	0	0	0	0	0	0	0	0	0	0	0	0	0	0	0	0	0	0	0	0	0	80.1044	0	0	0	0	0	0	0	0	0	0	0	0	0	0	0	0	0	0	0	0	0	0	0	0	0	0	0	0	0	0	0	0	0	0	0	0	0	0	0	0	0	0	11.8417	0	0	0	0	0	0	0	0	0	0	0	0	0	0	0	0	0	0	0	0	0	0	0	0	0	0	0	0	0	0	0	0	0	0	0	0	0	0	0	0	0	0	0	0	0	0	0	0	0	0	0	0	0	0	0	0	2.30886	0	0	2.32704	0	0	0	0	0	0	0	0	0	0	0	0	0	0	0	0	0	0	0	0	0	0	0	0	0	0	0	0	0	0	0	0	0	0.58494	0	0	0	0	0	0	0	0	0.944666	0	0	0.748474	0	0	0.414744	0	0	0	0	0	0	0	0.404155	0	0	0	0	0	0	0	0	0	0	0	0	0	0	4.19824	0	0	0	0	0	0	0	0	0	0	0	0	0	0	0	0	0	0	0	0	0	0	0	0	0	0	0	0	0	0	0	0	0	0	0	0	0	0	0	0	0	0	0	0	0	0	0	0	0	0	0	0	0	0	0	0	0	0	0	0	0	0	0	0	0	0	1.09031	0	0	0	0	0	0	0	0	0	0	0	0	0	0	0	1.16145	0	0	0	0	0	0	0	0.802033	0	0	0	0	0	0.818255	0	0	0	0	0	0	0	0	0	0	2.71956	0	0	0	5.08165	0	0	0	0	0	0	0	0	0	0	0	0	0	0	0	0	0	0	0	0	0	0	0	0	0	0	0	0	0	0	0	0	0	0	0	0	0	0	0	0	0	0	0	0	0	0	0	0	0	0	0	0	0	0	0	0	0	0	0	0	0	0	3.4107	0	0	0	0	0	0	0	0	0	0	0	0	0	0	0	0	0	0	0	0	0
Gm43626	0	0	0	0	0	0	0	0	0	0	0	0	0	0	0	0	0	0	0	0	0	0	0	0	0	0	0	0	0	0	0	0	0	0	0	0	0	0	0	0	0	0	0	0	0	0	0	0	0	0	0	0	0	0	0	0	0	0	0	0	0	0	0	0	0	0	0	0	0	0	0	0	0	0	0	0	0	0	0	0	0	0	0	0	0	0	0	0	0	0	0	0	0	0	0	0	0	0	0	0	0	0	0	0	0	0	0	0	0	0	0	0	0	0	0	0	0	0	0	0	0	0	0	0	0	0	0	0	0	0	0	0	0	0	0	0	0	0	0	0	0	0	0	0	0	0	0	0	0	0	0	0	0	0	0	0	0	0	0	0	0	0	0	0	0	0	0	0	0	0	0	0	0	0	0	0	0	0	0	0	0	0	0	0	0	0	0	0	0	0	0	0	0	0	0	0	0	0	0	0	0	0	0	0	0	0	0	0	0	0	0	0	0	0	0	0	0	0	0	0	0	0	0	0	0	0	0	0	0	0	0	0	0	0	0	0	0	0	0	0	0	0	0	0	0	0	0	0	0	0	0	0	0	0	0	0	0	0	0	0	0	0	0	0	0	0	0	0	0	0	0	0	0	0	0	0	0	0	0	0	0	0	0	0	0	0	0	0	0	0	0	0	0	0	0	0	0	0	0	0	0	0	0	0	0	0	0	0	0	0	0	0	0	0	0	0	0	0	0	0	0	0	0	0	0	0	0	0	0	0	0	0	0	0	0	0	0	0	0	0	0	0	0	0	0	0	0	0	0	0	0	0	0	0	0	0	0	0	0	0	0	0	0	0	0	0	0	0	0	0	0	0	0	0	0	0	0	0	0	0	NA	0	0	0	0	0	0	0	0	0	0	0	0	0	0	0	0	0	0	0	0	0	0	0	0	0	0	0	0	0	0	0	0	0	0	0	0	0	0	0	0	0	0	0	0	0	0	0	0	0	0	0	0	0	0	0	0	0	0	0	0	0	0	0	0	0	0	0	0	0	0	0	0	0	0	0	0	0	0	0	0	0	0	0	0	0	0	0	0	0	0	0	0	0	0	0	0	0	0	0	0	0	0	0	0	0	0	0	0	0	0	0	0	0	0	0	0	0	0	0	0	0	0	0	0	0	0	0	0	0	0	0	0	0	0	0	0	0	0	0	0	0	0	0	0	0	0	0	0	0	0	0	0	0	0	0	0	0	0	0	0	0	0	0	0	0	0	0	0	0	0	0	0	0	0	0	0	0	0	0	0	0	0	0	0	0	0	0	0	0	0	0	0	0	0	0	0	0	0	0	0	0	0	0	0	0	0	0	0	0	0	0	0	0	0	0	0	0	0	0	0	0	0	0	0	0	0	0	0	0	0	0	0	0	0	0	0	0	0	0	0	0	0	0	0	0	0	0	0	0	0	0	0	0	0	0	0	0	0	0	0	0	0	0	0	0	0	0	0	0	0	0	0	0	0	0	0	0	0	0	0	0	0	0	0	0	0	0	0	0	0	0	0	0	0	0	0	0	0	0	0	0	0	0	0	0	0	0	0	0	0	0	0	0	0	0	0	0	0	0	0	0	0	0	0	0	0	0	0	0	0	0	0	0	0	0	0	0	0	0	0	0	0	0	0	0	0	0	0	0	0	0	0	0	0	0	0	0	0	0	0	0	0	0	0	0	0	0	0	0	0	0	0	0	0	0	0	0	0	0	0	0	0	0	0	0	0	0	0	0	0	0	0	0	0	0	0	0	0	0	0	0	0	0	0	0	0	0	0	0	0	0	0	0	0	0	0	0	0	0	0	0	0	0	0	0	0	0	0	0	0	0	0	0	0	0	0	0	0	0	0	0	0	0	0	0	0	0	0	0	0	0	0	0	0	0	0	0	0	0	0	0	0	0	0	0	0	0	0	0	0	0	0	0	0	0	0	0	0	0	0	0	0	0	0	0	0	0	0	0	0	0	0	0	0	0	0	0	0	0	0	0	0	0	0	0	0	0	0	0	0	0	0	0	0	0	0	0	0	0	0	0	0	0	0	0	0	0	0	0	0	0	0	0	0	0	0	0	0	0	0	0	0	0	0	0	0	0	0	0	0	0	0	0	0	0	0	0	0	0	0	0	0	0	0	0	0	0	0	0	0	0	0	0	0	0	0
Gm43627	0	0	0	5.28959	0	0	0	0	0	0	0	0	0	0	0	0	0	0	0	0	0	0	0	0	0	0	0	0	0	0	0	0	0	0.869563	0	0	0	0	0	0	0	0	0	0	0.25785	0	0	0	0.439209	0	0	0	0	0	0	0	0	0	0	0	0	0	0	0	0	0	0	0	0	0	0	0	0	0	0	0	0	0	0	0	0	0	0	0	0	0	0	0	0	0	0	0	0	0	0	0	0	0	0	0	0	0	0	0	0	0	0	0	0	0	0	0	0	0	0.421349	0	0	0	0.717466	0	0	0	0	0	0	0	0	0	0	0	0	0	0	0	0	0	0	0	0	0	0	0	0	0	0	0	0	0	0	0	0	0	0	0	0	0	0	0	0	0	0	0	0	0	0	0	0	0	0	0	0	0	0	0	0	0	0	0	0	0	0	0	0	0	0	0	0	0	0	0	0	0	0	0	0	0	0	0	0	0	0	0	0	0	0	0	0	0	0	0	0	0	0	0	0	0	0	0	91.169	0	0	0	0	0	0	0	0	0	0	0	0	0	0	0	0	0	0	0	0	0	0	0	0	0	0	0	0	0	0	0	0	0	0	0	0	0	0	0	0	0	0	0	0	0	0	0	0	0	0	0	0	0	0	0	0	0	0	0	0	0	0	0	0	0	0	0	0	0	0	0	0	0	0	0	0	0	0	0	0	0	0	0	0	0	0	0	0	0	0	0	0	0	0	0	0	0	0	0	0	0	0	0	0	0	0	0	0	0	0	0	0	0	0	0	0	0	0	0	0	0	0	0	0	0	0	0	0	0	0	0	0	0	0	0	0	0	0	0	0	0	0	0	0	0	0	0	0	0.740049	0	0	0	0	0	0	0	0	0	0	0	0	NA	0	0	0	0	0	0	0	0	0	0	0	0	0	0	0	0	0	0	0	0	0	0	0	0	0	0	0	0	0	0	0	0	0	0	0	0	0	0	0	0	0	0	0	0	0	0	0	0	0	0	0	0	0	0	0	0	0	0	0	0	0	0	0	0	0	0	0	0	0	0	0	0	0	0	0	0	0	0	0	0	0	0	0	0	0	0	0	0	0	0	0	0	0	0	1.22274	0	0	0	0	0	0	0	0	0	0	0	0	0	0	0	0	0	0	0	0	0	0	0	0	0	0	0	0	0	0	0	0	0	0	0	0	0	0	0	0	0	0	0	0	0	0	0	0	0	0	0	0	0	0	0	0	0	0	0	0	0	0	0	0	0	0	0	0	0	0	0	0	0	0	0	0	0	0	0	0	0	0	0	0	0	0	0	0	0	0	0	0	0	0	0	0	0	0	0	0	0	0	0	0	0	0	0	0	0	0	0	0	0	0	0	0	0	0	0	0	0	0	0	0	0	0	0	0	0	0	0	0	0	0	0	0	0	0	0	0	0	0	0	0	0	0	0	0	0	0	0	0	0	0	0	0	0	0	0	0	0	0	0	0	0	0	0	0	0	0	0	0	0	0	0	0	0	0	0	0	0	0	0	0	0	0	0	0	0	0	0	0	0	0	0	0	0	0	0	0	0	0	0	0	0	0	0	0	0	0	0	0	0	0	0	0	0	0	0	0	0	0	0	0	0	0	0	0	0	0	1.08006	0	0	0	0	0	0	0	0	0	0	0	0	0	0	0	0	0	0	0	0	0	0	0	0	0	0	0	0	0	0	0	0	0	0	0	0	0	0	0	0	0	0	0	0	0	0	0	0	0	0	0	0	0	0	0	0	0	0	0	0	0	0	0	0	0	0	0	0	0	0	0	0	0	0	0	0	0	0	0	0	0	0	0	0	0	0	0	0	0	0	0	0	0	0	0	0	0	0	0	0	0	0	0	0	0	0	0	0	0	0	0	0	0	0	0	0	0	0	0	0	0	0	0	0	0	0	0	0	0	0	0	0	0	0	0	0	0	0	0	0	0	0	0	0	0	0	0	0	0	0	0	0	0	0	0	0	0	0	0	0	0	0	0	0	0	0	0	0	0	0	0	0	0	0	0	0	0	0	2.65653	0	0	0	0	0	0	0	0	0	0	0	0	0	0	0	0	0	0	0	0	0	0	0	0	0	0	0	0	0	0	0	0	0	0	0	0	0	0	0	0	0	0	0	0	0	0	0	0	0	0	0	0	0	0	0	0	0	0	0	0	0	0	0	0	0	0	0	0	0	0	0
Gm43628	12.8628	65.5806	0	0	0	0	0	0	76.7824	7.80918	0	0	0	0	0	0	0	0	0	0	0	0	0	0	0	0	0	0	0	0	0	1.24527	196.155	0	0	2.26776	3.61654	0	1.76222	87.2567	86.0646	0	0	0	0	59.0411	26.2428	0	46.6612	0	25.0822	0	1.05142	0	0	277.648	0	0	0	32.6391	0	0	0	72.5373	0	116.528	36.5334	67.3161	49.5915	0	159.134	1.20947	0	83.3488	0	0	85.2306	66.5267	3.54627	0.798614	0	0	1.46048	57.3209	121.53	80.9554	0	0	0	0	0	0	0	0	237.467	0	0	0	1.64648	0	0	0	0	0	0	41.6215	0	0	58.9549	0	0	59.5241	0	48.7898	63.7517	0	0	0	56.5805	0	0	0	48.8023	0	0	117.719	0	55.5085	7.60177	21.2163	71.2993	110.994	0	0	7.85867	0	0	0	2.42485	0	0	0	40.9316	0	0	0	0	0	0	0	2.72807	0	0	101.943	4.3604	0	0	0	0	0	0	35.2571	0	0	33.5708	34.3659	0	0	0	0	0	23.4102	0	0	0	0	0	0	0	0	0	0	0	0	0	0	5.61776	0	0	0	0	0	0	0	0	15.3403	0	0	0	0	158.636	0	0	0	77.0116	52.0466	0	15.2403	8.53397	107.967	34.8307	0	0	34.1121	0	0	0	0	0	39.5393	0	98.3159	30.5066	0	1.06898	0	119.7	0	0	0	0	0	0	0	0	0	0	0	0	65.7009	0	39.601	89.394	129.057	0	112.703	0	0	0	108.46	0	116.846	0	10.2093	0	0	1.62839	0	0	0	0	63.7639	107.962	0	9.48553	0	0	0	0.702952	81.4802	0	0	0	0	8.46225	6.92401	0	0	0	0	0	0	0	0	0	0	0	0	0	0	0	0	109.03	26.4095	43.9288	0	0	0	0	0	0	0	0	0	0	0	0	0	0	0	0	0	0	0	0	0	0	0	0	0	76.096	0	0	0	0	0	60.5531	0	0	0	0	0	0	2.02056	9.8763	0	0	0	0	0	0	2.04534	0	0	0	1.26255	0	63.8878	0	0	0	0	0	134.473	0	0.550234	0	0	0	123.036	0.896375	0	0	8.10236	0	0	0	0	3.3606	4.01297	79.3068	0	0	0	8.19632	0	0	0	0	0	NA	0	0	0	0	67.2318	140.794	0	0	0	1.03796	0	0	0	0	0	0	0	0	0	72.3832	0	102.97	0	0	0	0	25.6135	54.6578	0	0	0	190.002	0	0	28.2658	12.3743	0	296.795	0	0	0	0	8.87109	157.255	0	0	0	101.109	0	0	0	0	0	283.155	30.5227	45.6292	0	0	0.687047	0	151.714	0	0	0	0	29.2364	0	0	0	0	0	0	0	0	0	249.353	0	0	0	0	0	16.6757	0	43.2636	0.900957	31.8531	0	0	1.97017	0	0	0	0	0	0	0	0	0	6.9743	122.867	0	0	0	0	0	0	0	90.5201	0	0	0	0	0	0	0	0	0	73.6023	0	0	31.0123	187.98	48.9989	0	0	0	0	0	0	0	0	119.035	0	0	0	0	0	133.42	0	0	0	0	0	0	0	0	0	17.1456	111.795	0	0	0	0	41.1972	0	0	0	0	0	57.6562	72.4463	0	0	0	0	0	0	104.528	0	5.63704	116.736	0	0	85.8272	0	0	0	12.654	0	36.794	0	0	0	0	0	0	0	0	0	0	0	0	0	0	0	0	0	0	0	0	0	0	0	0	0	0	0	0	0	0	0	0	0	0	0	0	0	0	0	0	0	0	14.0862	0	0	0	0	0	0	0	0	0	0	0	0	0	0	0	0	0	0	0	0	0	0	0	0	0	0	0	0	0	0	0	0	0	0	0	30.4571	0	0	0	0	0	0	0	0	0	0	0	0	0	0	0	6.65024	0	0	0	0	0	0	0	0	0	0	0	5.58644	0	3.75512	36.3418	0	0	0	0	0	5.9646	0	0	191.65	67.8052	0	0	0	0	182.201	74.1754	0	76.7909	0	0	20.5355	0	0	357.773	132.239	172.008	0	0	0	100.872	0	2.15187	355.389	0	205.071	0	188.964	2.32773	7.19211	0	0	0	0	0	0	0	0	0	0	0	0	190.172	3.13291	340.118	0	189.37	0	0	0	0	0	21.613	0	178.205	0	0	506.522	2.00973	0	0	0	438.665	10.5942	0	5.5815	3.27116	0	139.395	682.679	0	0	285.039	0	0	0	0	30.809	20.5965	0	135.316	9.75875	0	0	0	9.15996	0	0	0	0	0	0	0	0	0	37.5469	0	0	0	0	0	0	0	0	0	0	0	0	0	0	0	48.8364	0	0	0	0	0.716323	0	0	63.1506	0	0	1.71784	0	0	0	0	0	160.547	0	0	96.0174	0	0	0	0	0	0	0	0	0.954011	0	0	0	0	0	0	0.711481	0	0	0	7.48589	0	0	0	0	0	1.0447	0	0	0	0	0	0	0	0	0	0	0	0	0	0	0	0	172.026	0	0	211.395	0	0	0	89.4373	0	0	0	0	0	0	127.412	0	0	0	0	0	82.3645	0	0	0	0	0	57.7551	0	93.6146	30.4353	92.4231	0	0	0	0	0	0	0	0	0	0	0	0	0	0	309.508	0	0	0	0	17.7974	0	0	0	0	0	0	0	0	0	0	0	0	0	0	0	0	0	0	0	0	0	0	0	0	0	0	0	0	142.965	0	101.986	0	0	0	0	0	0	0	0	0	0	0	0	0	0	0	0	0	0	9.02371	0	0
Gm43629	0	0	0	0	0	0	0	0	0	0	0	0	0	0	0	0	0	0	0	0	0	0	0	0	0	0	0	0	0	0	0	0	0	0	0	0	0	0	0	0	0	0	0	0	0	0	0	0	0	0	0	0	0	0	0	0	0	0	0	0	0	0	0	0	0	0	0	0	0	0	0	0	0	0	0	0	0	0	0	0	0	0	0	0	0	0	0	0	0	0	0	0	0	0	0	0	0	0	0	0	0	0	0	0	0	0	0	0	0	0	0	0	0	0	0	0	0	0	0	0	0	0	0	0	0	0	0	0	0	0	0	0	0	0	0	0	0	0	0	0	0	0	0	0	0	0	0	0	0	0	0	0	0	0	0	0	0	0	0	0	0	0	0	0	0	0	0	0	0	0	0	0	0	0	0	0	0	0	0	0	0	0	0	0	0	0	0	0	0	0	0	0	0	0	0	0	0	0	0	0	0	0	0	0	0	0	0	0	0	0	0	0	0	0	0	0	0	0	0	0	0	0	0	0	0	0	0	0	0	0	0	0	0	0	0	0	0	0	0	0	0	0	0	0	0	0	0	0	0	0	0	0	0	0	0	0	0	0	0	0	0	0	0	0	0	0	0	0	0	0	0	0	0	0	0	0	0	0	0	0	0	0	0	0	0	0	0	0	0	0	0	0	0	0	0	0	0	0	0	0	0	0	0	0	0	0	0	0	0	0	0	0	0	0	0	0	0	0	0	0	0	0	0	0	0	0	0	0	0	0	0	0	0	0	0	0	0	0	0	0	0	0	0	0	0	0	0	0	0	0	0	0	0	0	0	0	0	0	0	0	0	0	0	0	0	0	0	0	0	0	0	0	0	0	0	0	0	0	0	0	NA	0	0	0	0	0	0	0	0	0	0	0	0	0	0	0	0	0	0	0	0	0	0	0	0	0	0	0	0	0	0	0	0	0	0	0	0	0	0	0	0	0	0	0	0	0	0	0	0	0	0	0	0	0	0	0	0	0	0	0	0	0	0	0	0	0	0	0	0	0	0	0	0	0	0	0	0	0	0	0	0	0	0	0	0	0	0	0	0	0	0	0	0	0	0	0	0	0	0	0	0	0	0	0	0	0	0	0	0	0	0	0	0	0	0	0	0	0	0	0	0	0	0	0	0	0	0	0	0	0	0	0	0	0	0	0	0	0	0	0	0	0	0	0	0	0	0	0	0	0	0	0	0	0	0	0	0	0	0	0	0	0	0	0	0	0	0	0	0	0	0	0	0	0	0	0	0	0	0	0	0	0	0	0	0	0	0	0	0	0	0	0	0	0	0	0	0	0	0	0	0	0	0	0	0	0	0	0	0	0	0	0	0	0	0	0	0	0	0	0	0	0	0	0	0	0	0	0	0	0	0	0	0	0	0	0	0	0	0	0	0	0	0	0	0	0	0	0	0	0	0	0	0	0	0	0	0	0	0	0	0	0	0	0	0	0	0	0	0	0	0	0	0	0	0	0	0	0	0	0	0	0	0	0	0	0	0	0	0	0	0	0	0	0	0	0	0	0	0	0	0	0	0	0	0	0	0	0	0	0	0	0	0	0	0	0	0	0	0	0	0	0	0	0	0	0	0	0	0	0	0	0	0	0	0	0	0	0	0	0	0	0	0	0	0	0	0	0	0	0	0	0	0	0	0	0	0	0	0	0	0	0	0	0	0	0	0	0	0	0	0	0	0	0	0	0	0	0	0	0	0	0	0	0	0	0	0	0	0	0	0	0	0	0	0	0	0	0	0	0	0	0	0	0	0	0	0	0	0	0	0	0	0	0	0	0	0	0	0	0	0	0	0	0	0	0	0	0	0	0	0	0	0	0	0	0	0	0	0	0	0	0	0	0	0	0	0	0	0	0	0	0	0	0	0	0	0	0	0	0	0	0	0	0	0	0	0	0	0	0	0	0	0	0	0	0	0	0	0	0	0	0	0	0	0	0	0	0	0	0	0	0	0	0	0	0	0	0	0	0	0	0	0	0	0	0	0	0	0	0	0	0	0	0	0	0	0	0	0	0	0	0	0	0	0	0	0	0	0	0	0	0	0	0	0	0	0	0	0	0	0	0	0	0	0	0	0	0	0	0	0	0	0	0	0	0	0	0	0	0	0	0	0	0	0	0	0	0	0	0	0	0	0	0	0	0	0
Gm43630	0	0	0	0	0	0	0	0	0	0	0	0	0	0	0	0	0	0	0	0	0	0	0	0	0	0	0	0	0	0	0	0	0	0	0	0	0	0	0	0	0	0	0	0	0	0	0	0	0	0	0	0	0	0	0	0	0	0	0	0	0	0	0	0	0	0	0	0	0	0	0	0	0	0	0	0	0	0	0	0	0	0	0	0	0	0	0	0	0	0	0	0	0	0	0	0	0	0	0	0	0	0	0	0	0	0	0	0	0	0	0	0	0	0	0	0	0	0	0	0	0	0	0	0	0	0	0	0	0	0	0	0	0	0	0	0	0	0	0	0	0	0	0	0	0	0	0	0	0	0	0	0	0	0	0	0	0	0	0	0	0	0	0	0	0	0	0	0	0	0	0	0	0	0	0	0	0	0	0	0	0	0	0	0	0	0	0	0	0	0	0	0	0	0	0	0	0	0	0	0	0	0	0	0	0	0	0	0	0	0	0	0	0	0	0	0	0	0	0	0	0	0	0	0	0	0	0	0	0	0	0	0	0	0	0	0	0	0	0	0	0	0	0	0	0	0	0	0	0	0	0	0	0	0	0	0	0	0	0	0	0	0	0	0	0	0	0	0	0	0	0	0	0	0	0	0	0	0	0	0	0	0	0	0	0	0	0	0	0	0	0	0	0	0	0	0	0	0	0	0	0	0	0	0	0	0	0	0	0	0	0	0	0	0	0	0	0	0	0	0	0	0	0	0	0	0	0	0	0	0	0	0	0	0	0	0	0	0	0	0	0	0	0	0	0	0	0	0	0	0	0	0	0	0	0	0	0	0	0	0	0	0	0	0	0	0	0	0	0	0	0	0	0	0	0	0	0	0	0	0	NA	0	0	0	0	0	0	0	0	0	0	0	0	0	0	0	0	0	0	0	0	0	0	0	0	0	0	0	0	0	0	0	0	0	0	0	0	0	0	0	0	0	0	0	0	0	0	0	0	0	0	0	0	0	0	0	0	0	0	0	0	0	0	0	0	0	0	0	0	0	0	0	0	0	0	0	0	0	0	0	0	0	0	0	0	0	0	0	0	0	0	0	0	0	0	0	0	0	0	0	0	0	0	0	0	0	0	0	0	0	0	0	0	0	0	0	0	0	0	0	0	0	0	0	0	0	0	0	0	0	0	0	0	0	0	0	0	0	0	0	0	0	0	0	0	0	0	0	0	0	0	0	0	0	0	0	0	0	0	0	0	0	0	0	0	0	0	0	0	0	0	0	0	0	0	0	0	0	0	0	0	0	0	0	0	0	0	0	0	0	0	0	0	0	0	0	0	0	0	0	0	0	0	0	0	0	0	0	0	0	0	0	0	0	0	0	0	0	0	0	0	0	0	0	0	0	0	0	0	0	0	0	0	0	0	0	0	0	0	0	0	0	0	0	0	0	0	0	0	0	0	0	0	0	0	0	0	0	0	0	0	0	0	0	0	0	0	0	0	0	0	0	0	0	0	0	0	0	0	0	0	0	0	0	0	0	0	0	0	0	0	0	0	0	0	0	0	0	0	0	0	0	0	0	0	0	0	0	0	0	0	0	0	0	0	0	0	0	0	0	0	0	0	0	0	0	0	0	0	0	0	0	0	0	0	0	0	0	0	0	0	0	0	0	0	0	0	0	0	0	0	0	0	0	0	0	0	0	0	0	0	0	0	0	0	0	0	0	0	0	0	0	0	0	0	0	0	0	0	0	0	0	0	0	0	0	0	0	0	0	0	0	0	0	0	0	0	0	0	0	0	0	0	0	0	0	0	0	0	0	0	0	0	0	0	0	0	0	0	0	0	0	0	0	0	0	0	0	0	0	0	0	0	0	0	0	0	0	0	0	0	0	0	0	0	0	0	0	0	0	0	0	0	0	0	0	0	0	0	0	0	0	0	0	0	0	0	0	0	0	0	0	0	0	0	0	0	0	0	0	0	0	0	0	0	0	0	0	0	0	0	0	0	0	0	0	0	0	0	0	0	0	0	0	0	0	0	0	0	0	0	0	0	0	0	0	0	0	0	0	0	0	0	0	0	0	0	0	0	0	0	0	0	0	0	0	0	0	0	0	0	0	0	0	0	0	0	0	0	0	0	0	0	0	0	0	0	0	0	0	0	0	0	0	0	0	0	0	0	0	0	0	0	0	0	0	0
Gm43631	0	0	0	0	0	0	0	0	0	0	0	0	0	0	0	0	0	0	0	0	0	0	0	0	0	0	0	0	0	0	0	0	0	0	0	0	0	0	0	0	0	0	0	0	0	0	0	0	0	0	0	0	0	0	0	0	0	0	0	0	0	0	0	0	0	0	0	0	0	0	0	0	0	0	0	0	0	0	0	0	0	0	0	0	0	0	0	0	0	0	0	0	0	0	0	0	0	0	0	0	0	0	0	0	0	0	0	0	0	0	0	0	0	0	0	0	0	0	0	0	0	0	0	0	0	0	0	0	0	0	0	0	0	0	0	0	0	0	0	0	0	0	0	0	0	0	0	0	0	0	0	0	0	0	0	0	0	0	0	0	0	0	0	0	0	0	0	0	0	0	0	0	0	0	0	0	0	0	0	0	0	0	0	0	0	0	0	0	0	0	0	0	0	0	0	0	0	0	0	0	0	0	0	0	0	0	0	0	0	0	0	0	0	0	0	0	0	0	0	0	0	0	0	0	0	0	0	0	0	0	0	0	0	0	0	0	0	0	0	0	0	0	0	0	0	0	0	0	0	0	0	0	0	0	0	0	0	0	0	0	0	0	0	0	0	0	0	0	0	0	0	0	0	0	0	0	0	0	0	0	0	0	0	0	0	0	0	0	0	0	0	0	0	0	0	0	0	0	0	0	0	0	0	0	0	0	0	0	0	0	0	0	0	0	0	0	0	0	0	0	0	0	0	0	0	0	0	0	0	0	0	0	0	0	0	0	0	0	0	0	0	0	0	0	0	0	0	0	0	0	0	0	0	0	0	0	0	0	0	0	0	0	0	0	0	0	0	0	0	0	0	0	0	0	0	0	0	0	0	0	NA	0	0	0	0	0	0	0	0	0	0	0	0	0	0	0	0	0	0	0	0	0	0	0	0	0	0	0	0	0	0	0	0	0	0	0	0	0	0	0	0	0	0	0	0	0	0	0	0	0	0	0	0	0	0	0	0	0	0	0	0	0	0	0	0	0	0	0	0	0	0	0	0	0	0	0	0	0	0	0	0	0	0	0	0	0	0	0	0	0	0	0	0	0	0	0	0	0	0	0	0	0	0	0	0	0	0	0	0	0	0	0	0	0	0	0	0	0	0	0	0	0	0	0	0	0	0	0	0	0	0	0	0	0	0	0	0	0	0	0	0	0	0	0	0	0	0	0	0	0	0	0	0	0	0	0	0	0	0	0	0	0	0	0	0	0	0	0	0	0	0	0	0	0	0	0	0	0	0	0	0	0	0	0	0	0	0	0	0	0	0	0	0	0	0	0	0	0	0	0	0	0	0	0	0	0	0	0	0	0	0	0	0	0	0	0	0	0	0	0	0	0	0	0	0	0	0	0	0	0	0	0	0	0	0	0	0	0	0	0	0	0	0	0	0	0	0	0	0	0	0	0	0	0	0	0	0	0	0	0	0	0	0	0	0	0	0	0	0	0	0	0	0	0	0	0	0	0	0	0	0	0	0	0	0	0	0	0	0	0	0	0	0	0	0	0	0	0	0	0	0	0	0	0	0	0	0	0	0	0	0	0	0	0	0	0	0	0	0	0	0	0	0	0	0	0	0	0	0	0	0	0	0	0	0	0	0	0	0	0	0	0	0	0	0	0	0	0	0	0	0	0	0	0	0	0	0	0	0	0	0	0	0	0	0	0	0	0	0	0	0	0	0	0	0	0	0	0	0	0	0	0	0	0	0	0	0	0	0	0	0	0	0	0	0	0	0	0	0	0	0	0	0	0	0	0	0	0	0	0	0	0	0	0	0	0	0	0	0	0	0	0	0	0	0	0	0	0	0	0	0	0	0	0	0	0	0	0	0	0	0	0	0	0	0	0	0	0	0	0	0	0	0	0	0	0	0	0	0	0	0	0	0	0	0	0	0	0	0	0	0	0	0	0	0	0	0	0	0	0	0	0	0	0	0	0	0	0	0	0	0	0	0	0	0	0	0	0	0	0	0	0	0	0	0	0	0	0	0	0	0	0	0	0	0	0	0	0	0	0	0	0	0	0	0	0	0	0	0	0	0	0	0	0	0	0	0	0	0	0	0	0	0	0	0	0	0	0	0	0	0	0	0	0	0	0	0	0	0	0	0	0	0	0	0	0	0	0	0	0	0	0	0	0	0	0	0
Gm43632	0	0	0	0	1.85187	38.8739	0	0	0	0	0	0	0	0	0	1.37164	0	0	0	0	0.984243	0	0	0	0	0	0	0	3.14361	0	0	1.68052	1.10674	0	1.7948	3.83827	0	0	0	0	0	3.52334	0	0	0	0	0	0	0	0	0	0	0	0	0	1.82222	0	0	0	0	0	0	0	0	0	1.81275	0	0	0	0	2.64304	0	0	0	0	1.12243	0	0	0	0	43.8721	0	0	0	0	0	0	0	1.7663	0	0	0	0	0	0	0	0	0	0	0	0	0	0	0	0	0	0	0	0	2.67009	0	0	0	0	0	0	0	0	0	7.67704	0	0	2.72549	0	3.7381	0	0	0	0	0	0	0	0	0	0	0	1.88	1.6294	0	0	0	0	0	0	0	0	0	0	0	0	0	0	0	0	4.72274	1.7799	0	0	0	0	0	0	0	3.49058	2.34307	0	0	0	0	3.63773	0	0	0	0	0	0	0	0	2.2647	0	0	0	0	0	0	0	0	0	0	0	0	0	0	0	0	0	2.71165	0	0	0	0	0	0	0	0	0	1.86726	0	0	0	0	0	1.82914	0	0	0	0	0	0	0	0	0	0	0	0	0	0	0	0	0	0	0	0	0	0	0	0	0	2.08074	0	0	0	0	0	0	0	0	0	0	2.05355	0	0	0	0	0	0	0	0	0	0	0	0	0	0	0	0	0	0	0	0	0	0	18.3741	1.7479	0	0	5.83396	0	0	0	0	0	0	0	2.32764	0	0	0	0	0	0	9.10118	0	0	0	0	0	0	0	0	0	0	0	0	0	0	0	0	0	0	0	0	0	0	0	0	0	0	2.86321	0	0	0	0	0	0	0	0	0	2.19446	0	0	0	0	0	0	0	0	0	0	0	10.5334	0	0	0	0	0	0	0	0	0	0	0	0	0	0	1.51135	0	0	0	0	0	0	0	0	0	0	0	0	0	0	0	0	0	0	0	0	0	0	0	0	NA	0	0	0	0	0	0	0	3.29449	0	0	0	0	0	0	0	0	0	0	39.9549	0	0	0	0	0	0	0	0	0	0	0	0	0	0	2.23358	0	0	0	0	0	0	0	0	0	0	0	0	0	0	0	0	0	0	0	0	0	0	0	0	0	0	0	0	0	0	0	0	0	0	0	0	0	0	0	0	0	0	0	0	0	0	0	0	0	0	0	0	0	0	18.1519	0	0	0	0	0	0	0	0	0	0	0	0	0	0	0	0	0	0	7.15275	0	0	0	0	0	0	0	0	0	0	0	0	0	0	0	0	0	0	0	0	0	0	0	0	0	0	0	0	0	0	0	0	0	0	0	0	0	0	0	0	0	0	0	0	0	0	0	0	0	0	0	0	0	0	0	0	0	0	0	0	0	0	0	0	0	0	0	0	0	0	0	0	0	0	0	0	0	0	0	0	0	0	0	0	0	0	0	0	0	0	0	0	0	0	0	0	0	0	0	0	0	0	0	0	0	0	0	0	0	0	0	0	0	0	0	0	0	0	0	0	0	0	0	0	0	0	0	0	0	0	0	0	0	0	0	0	0	0	0	0	0	0	0	0	0	0	0	0	0	0	0	0	0	0	0	0	0	0	0	0	0	0	0	0	0	0	0	0	0	0	0	0	0	0	0	0	0	0	0	0	0	0	24.8418	0	2.13865	0	0	0	0	0	0	0	0	0	0	0	2.11312	2.37875	3.26548	0	0	0	8.71227	0	2.39197	0	0	1.43037	0	0	0	0	0	0	0	0	0	0	2.87948	0	0	2.64347	0	0	0	0	0	4.04926	8.95586	0	0	0	0	0	0	0	0	0	5.68395	0	0	0	0	0	0	0	0	0	0	0	0	0	0	0	0	0	0	0	0	0	0	0	0	0	0	0	0	0	0	0	0	0	0	0	0	0	3.22553	0	0	0	0	0	0	0	0	0	0	0	0	0	0	0	0	0	0	1.91495	0	0	0	0	0	0	0	0	0	0	0	0	0	0	0	0	0	0	0	0	0	0	0	0	0	0	3.23976	0	0	0	0	0	0	0	0	0	0	0	0	0	0	0	0	0	0	0	0	0	0	0	0	0	2.81014	0	0	0	0	0	0	0	0	0	0	0	0	0	0	0	0	0	0	0	5.61566	0	0	0	0	0	0	0	0	0	0	0	0	0	0	0	0	0	0	0	0	0	0	0	40.6729	0	0	0	0	0	0	0	0	0	0	0	0	0	0	0	0	0	0	0	0	0	0	27.4853	0	0	0	0	0	0	0	0	0	0	0	0	0	0	0	0	0	0	0	0	0	0	0	0	0	0	0	0	0	0	0	0	0	0	0	0	0	0	0	0	0	0	0	0	0	0	0	0	0	0	0	0
Gm43633	0	8.11065	0	42.5404	3.29642	7.44175	0.0170546	10.0028	0.3593	1.30976	8.86573	0.68713	0.718806	2.907	1.4407	1.92927	0	20.2693	2.18349	0.324052	0	52.4703	5.47842	1.09451	0	264.524	0	3.28121	3.59432	12.6747	1.24306	2.72094	0	0	2.63389	6.24194	1.87174	0.303934	3.3265	10.9577	9.87337	5.50578	4.85592	0	6.27919	4.35783	0	0.432702	0.871015	1.63835	0	0.256959	5.91748	7.97839	0	0	0	16.8969	0	1.8966	6.13069	0	0	1.18965	0.611811	0	0	0.293612	4.27752	20.8451	0	0	0.812178	10.3206	0.909845	1.05732	31.256	1.84599	0.858924	0	1.61991	0	0.918611	3.91236	0.287536	0	6.77791	0	1.15615	1.52331	3.10297	0	0	0	0	0	0	2.63742	18.552	7.23149	0	15.7692	0	5.37937	4.23025	0.533564	0	0	12.5546	4.76386	0	1.00011	5.33811	0.414541	2.50711	0	16.1287	0	10.5751	0	0.410627	3.87196	72.7469	11.3448	0	1.15946	0	1.69184	15.9172	1.74282	0.735966	35.7274	6.66171	0	0.924974	0	0.31492	12.7594	8.41976	0.684823	0.250602	0	1.5728	0	0.374145	2.47903	5.0791	1.15401	0	18.0042	0.762419	2.04398	0	1.84252	2.15833	0	0	0	0	0	1.34708	0	0	1.29521	1.25952	2.81952	0	2.4663	7.62467	0	4.41601	3.78599	1.59548	1.12465	4.63903	0.791333	2.71194	0	5.36798	5.72651	2.14246	8.50062	0	0	0	1.52588	1.35295	0	0	1.28721	1.71287	0.810965	0	0	12.9889	4.32069	3.72796	0	0	2.50822	1.38887	0	0	0	1.34086	13.8609	19.8539	1.41866	5.13645	9.2488	0.310415	2.68373	1.67866	0.390984	0	0	5.04346	0	0	3.92105	7.4719	0	1.92557	28.8487	0	5.04579	0	0	0	2.93206	0	14.4606	0	4.56001	0	3.19881	0.498175	0	8.4727	3.18846	5.04687	11.5164	12.9346	5.57872	0	0	5.53489	0	12.6687	0	26.8519	7.26107	0	14.2871	0.358564	0	0	0	12.3763	0	1.14003	0	0	13.8395	0.303053	0.264239	0	0	19.9589	7.58554	1.06462	14.5275	32.3616	1.81635	8.72954	17.2003	14.4883	0	0.696526	1.14989	0.269276	3.48757	18.9811	2.74699	0	19.2857	0.397384	0	72.441	5.54188	0	5.24992	9.68527	0	0	5.69052	0	9.91735	3.45866	0	10.7111	0.938624	39.9584	36.2469	0	0	0	1.41227	1.4741	1.11477	8.34139	0	38.7101	4.71084	0	0	143.972	0	4.24206	2.85733	20.4739	0	2.61186	0	0	34.3592	1.02534	7.69033	0	30.3438	7.61089	0	0.677623	11.1156	0	0	0	0	10.6159	0	3.71744	0	0.368133	1.18732	2.16558	3.64799	0	3.26968	1.90767	0	0	0	0.289597	2.51424	16.6603	3.37207	2.00006	0	0	0.643399	14.6059	1.2751	2.97394	0	0	0.825955	1.99265	32.5411	0	0	0	0	1.68221	5.20114	0	0	3.8933	0	1.13178	12.8143	NA	0.322464	8.94747	14.4774	2.86427	0	3.14714	35.6757	0	0	4.3014	0	19.7894	0	0.928116	0	0	2.10855	2.61798	0	0	0	7.36529	0	0	0.642605	0.953814	4.43694	0	0	0	15.9605	2.17625	13.8231	0	1.63935	5.97396	0	0	0	0	0.801736	0	0	40.3802	0	0	0	5.32674	11.1089	1.42175	0	0.766905	0	0	2.31897	0	0.296843	3.9276	0	0	4.90441	0	0	12.4794	0.324509	0	0.863185	0.972202	11.5165	3.98711	14.7687	0	0	0	0	32.6301	1.03662	0	0	2.59093	12.121	0	11.0306	0	0	10.7841	71.6541	0	0.310123	7.35927	6.89808	20.628	0.280695	2.20137	9.33622	0	1.58874	0	0	0	0	0	0	0.67485	1.61876	0	0	6.13052	0	4.42585	0	0	0	0	0	3.62323	1.49104	0	17.4592	11.4631	9.72049	0.806433	0	0	0	0	0	0	0	2.23403	2.38937	25.5908	0	29.7943	0	0	0	0	0	2.2344	0	4.56757	0	0	1.46701	8.57983	0	0	0	0	0	0	0	1.79167	16.7152	0	0	0	0.762909	0.870908	1.19656	3.7801	0	0	0	21.0174	0	0	4.18571	0	0	0.848772	0	5.02933	0	0	0	24.8727	48.7216	6.00772	0	45.5508	0	0	0	0	177.045	0	0	6.55107	0	0	0	0	0	3.72167	0	0	0	0	0	0	0	4.80404	0	2.19398	2.41586	0	0	24.915	0	0	0	0	0	0	2.50823	0	0	0	0	0	0	0	0	0	0	0	0	0	0	0	0	0	0	0	0	0	10.756	0	0	0	0	0	0	0	0	0	4.47544	10.7531	0	0	0	0	0	0	0	1.62422	8.59985	3.30415	0	0	0	0	0	0	0	0	14.9336	0	0	0	0	0	0	0	0	0	0	0	0	0	0	0	0	0	3.04166	0	0	24.632	5.03146	15.0167	0	0	0	17.1116	0	15.8528	1.97458	2.43702	7.68046	0	0	4.13272	21.818	2.75375	7.13939	42.0776	0	1.92403	0	0	0	26.963	4.19252	0	1.4202	2.40685	19.3614	7.39193	10.3778	9.89982	11.9727	0	37.0182	17.623	3.2049	8.932	1.12513	77.7882	6.80269	21.0549	0.300134	0	0	1.39481	0	3.32924	0	8.31164	8.47171	17.4324	10.4591	1.86477	81.544	20.5878	0	10.5185	2.29901	62.4384	19.737	14.0676	0	2.7842	4.11967	0	0	3.88201	0	0	2.12282	0	0	0	0	1.07255	2.42509	13.5825	0	0	0	0	1.9727	6.50769	0	0	0	0	0	2.6483	7.53747	0	0	4.70525	2.91575	0	0	0	0	0	0	0	0	0	0	0	0	0	0.358902	0	0	0	5.65461	3.48461	3.74016	3.14385	1.65644	42.0161	0	39.0714	3.15564	0	0	0	18.1763	0	0	0	0	0	0	10.753	0	0	0	0	0	0	0	0	6.09665	29.5739	0	1.16666	3.56194	0	0	0	156.511	0.451432	0	0	0	0	0	0.667411	0.330473	0	0	0	0.874139	24.479	0	0	81.1015	0	0	1.732	15.2582	0	0	0	3.54373	0	0	0	0	0	0	49.0435	12.223	0	0	0	0	3.97315	0.507477	0	0	0	0	0	1.91589	0	0	0	0	0	0	19.1597	0	0	0	0	0	0	0	0	0	7.19797	0	2.23273	7.29065	0	7.79071	0	0	13.8585	2.04087	0	1.46842	0	15.5205	5.10791	0	0	6.81729	0	35.1516	0	22.6288	0	2.21095	0	4.92184	0	1.59759	0	0	0	0	0	0	7.03461	0	0	0	0	3.8024	0	0	3.57043	3.53026	0	0	0	4.89151	4.03043	1.30318	0	0	0	6.75988	0	0	0	0	0	0	0	0	0	0	0	0	0	0	0	0	0	0	0	0	0	0	0
Gm43634	0	0	0	0	0	0	0	0	0	0	0	0	0	0	0	0	0	0	0	0	0	0	0	0	0	0	0	0	0	0	0	0	0	0	0	0	0	0	0	0	0	0	0	0	0	0	0	0	0	0	0	0	0	0	0	0	0	0	0	0	0	0	0	0	0	0	0	0	0	0	0	0	0	0	0	0	0	0	0	0	0	0	0	0	0	0	0	0	0	0	0	0	0	0	0	0	0	0	0	0	0	0	0	0	0	0	0	0	0	0	0	0	0	0	0	0	0	0	0	0	0	0	0	0	0	0	0	0	0	0	0	0	0	0	0	0	0	0	0	0	0	0	0	0	0	0	0	0	0	0	0	0	0	0	0	0	0	0	0	0	0	0	0	0	0	0	0	0	0	0	0	0	0	0	0	0	0	0	0	0	0	0	0	0	0	0	0	0	0	0	0	0	0	0	0	0	0	0	0	0	0	0	0	0	0	0	0	0	0	0	0	0	0	0	0	0	0	0	0	0	0	0	0	0	0	0	0	0	0	0	0	0	0	0	0	0	0	0	0	0	0	0	0	0	0	0	0	0	0	0	0	0	0	0	0	0	0	0	0	0	0	0	0	0	0	0	0	0	0	0	0	0	0	0	0	0	0	0	0	0	0	0	0	0	0	0	0	0	0	0	0	0	0	0	0	0	0	0	0	0	0	0	0	0	0	0	0	0	0	0	0	0	0	0	0	0	0	0	0	0	0	0	0	0	0	0	0	0	0	0	0	0	0	0	0	0	0	0	0	0	0	0	0	0	0	0	0	0	0	0	0	0	0	0	0	0	0	0	0	0	0	0	0	0	0	0	0	0	0	0	0	0	0	0	0	0	0	0	0	0	NA	0	0	0	0	0	0	0	0	0	0	0	0	0	0	0	0	0	0	0	0	0	0	0	0	0	0	0	0	0	0	0	0	0	0	0	0	0	0	0	0	0	0	0	0	0	0	0	0	0	0	0	0	0	0	0	0	0	0	0	0	0	0	0	0	0	0	0	0	0	0	0	0	0	0	0	0	0	0	0	0	0	0	0	0	0	11.1606	0	0	0	0	0	0	0	0	0	0	0	0	0	0	0	0	0	0	0	0	0	0	0	0	0	0	0	0	0	0	0	0	0	0	0	0	0	0	0	0	0	0	0	0	0	0	0	0	0	0	0	0	0	0	0	0	0	0	0	0	0	0	0	0	0	0	0	0	0	0	0	0	0	0	0	0	0	0	0	0	0	0	0	0	0	0	0	0	0	0	0	0	0	0	0	0	0	0	0	0	0	0	0	0	0	0	0	0	0	0	0	0	0	0	0	0	0	0	0	0	0	0	0	0	0	0	0	0	0	0	0	0	0	0	0	0	0	0	0	0	0	0	0	0	0	0	0	0	0	0	0	0	0	0	0	0	0	0	0	0	0	0	0	0	0	0	0	0	0	0	0	0	0	0	0	0	0	0	0	0	0	0	0	0	0	0	0	0	0	0	0	0	0	0	0	0	0	0	0	0	0	0	0	0	0	0	0	0	0	0	0	0	0	0	0	0	0	0	0	0	0	0	0	0	0	0	0	0	0	0	0	0	0	0	0	0	0	0	0	0	0	0	0	0	0	0	0	0	0	0	0	0	0	0	0	0	0	0	0	0	0	0	0	0	0	0	0	0	0	0	0	0	0	0	0	0	0	0	0	0	0	0	0	0	0	0	0	0	0	0	0	0	0	0	0	0	0	0	0	0	0	0	0	0	0	0	0	0	0	0	0	0	0	0	0	0	0	0	0	0	0	0	0	0	0	0	0	0	0	0	0	0	0	0	0	0	0	0	0	0	0	0	0	0	0	0	0	0	0	0	0	0	0	0	0	0	0	0	0	0	0	0	0	0	0	0	0	0	0	0	0	0	0	0	0	0	0	0	0	0	0	0	0	0	0	0	0	0	0	0	0	0	0	0	0	0	0	0	0	0	0	0	0	0	0	0	0	0	0	0	0	0	0	0	0	0	0	0	0	0	0	0	0	0	0	0	0	0	0	0	0	0	0	0	0	0	0	0	0	0	0	0	0	0	0	0	0	0	0	0	0	0	0	0	0	0	0	0	0	0	0	0	0	0	0	0	0	0	0	0	0	0	0	0	0	0	0	0	0	0	0	0	0	0	0	0	0	0	0	0
Gm43635	0	0	0	0	0	0	0	0	0	0	0	0	0	0	0	0	0	0	0	0	0	0	0	0	0	0	0	0	0	0	0	0	0	0	0	0	0	0	0	0	0	0	0	0	0	0	0	0	0	0	0	0	0	0	0	0	0	0	0	0	0	0	0	0	0	0	0	0	0	0	0	0	0	0	0	0	0	0	0	0	0	0	0	0	0	0	0	0	0	0	0	0	0	0	0	0	0	0	0	0	0	0	0	0	0	0	0	0	0	0	0	0	0	0	0	0	0	0	0	0	0	0	0	0	0	0	0	0	0	0	0	0	0	0	0	0	0	0	0	0	0	0	0	0	0	0	0	0	0	0	0	0	0	0	0	0	0	0	0	0	0	0	0	0	0	0	0	0	0	0	0	0	0	0	0	0	0	0	0	0	0	0	0	0	0	0	0	0	0	0	0	0	0	0	0	0	0	0	0	0	0	0	0	0	0	0	0	0	0	0	0	0	0	0	0	0	0	0	0	0	0	0	0	0	0	0	0	0	0	0	0	0	0	0	0	0	0	0	4.58887	0	0	0	0	0	0	0	0	0	0	0	0	0	0	0	0	0	0	0	0	0	0	0	0	0	0	0	0	0	0	0	0	0	0	0	0	0	0	0	0	0	0	0	0	0	0	0	0	0	0	0	0	0	0	0	0	0	0	0	0	0	0	0	0	0	0	0	0	0	0	0	0	0	0	0	0	0	0	0	0	0	0	0	0	0	0	0	0	0	0	0	0	0	0	0	0	0	0	0	0	0	0	0	0	0	0	0	0	0	0	0	0	0	0	0	0	0	0	0	0	0	0	0	0	0	0	0	0	0	0	0	0	0	0	0	0	0	0	0	0	0	NA	0	0	0	0	0	0	0	0	0	0	0	0	0	0	0	0	0	0	0	0	0	0	0	0	0	0	0	0	0	0	0	0	0	0	0	0	0	0	0	0	0	0	0	0	0	0	0	0	0	0	0	0	0	0	0	0	0	0	0	0	0	0	0	0	0	0	0	0	0	0	0	0	0	0	0	0	0	0	0	0	0	0	0	0	0	0	0	0	0	0	0	0	0	0	0	0	0	0	0	0	0	0	0	0	0	0	0	0	0	0	0	0	0	0	0	0	0	0	0	0	0	0	0	0	0	0	0	0	0	0	0	0	0	0	0	0	0	0	0	0	0	0	0	0	0	0	0	0	0	0	0	0	0	0	0	0	0	0	0	0	0	0	0	0	0	0	0	0	0	0	0	0	0	0	0	0	0	0	0	0	0	0	0	0	0	0	0	0	0	0	0	0	0	0	0	0	0	0	0	0	0	0	0	0	0	0	0	0	0	0	0	0	0	0	0	0	0	0	0	0	0	0	0	0	0	0	0	0	0	0	0	0	0	0	0	0	0	0	0	0	0	0	0	0	0	0	0	0	0	0	0	0	0	0	0	0	0	0	0	0	0	0	0	0	0	0	0	0	0	0	0	0	0	0	0	0	0	0	0	0	0	0	0	0	0	0	0	0	0	0	0	0	0	0	0	0	0	0	0	0	0	0	0	0	0	0	0	0	0	0	0	0	0	0	0	0	0	0	0	0	0	0	0	0	0	0	0	0	0	0	0	0	0	0	0	0	0	0	0	0	0	0	0	0	0	0	0	0	0	0	0	0	0	0	0	0	0	0	0	0	0	0	0	0	0	0	0	0	0	0	0	0	0	0	0	0	0	0	0	0	0	0	0	0	0	0	0	0	0	0	0	0	0	0	0	0	0	0	0	0	0	0	0	0	0	0	0	0	0	0	0	0	0	0	0	0	0	0	0	0	0	0	0	0	0	0	0	0	0	0	0	0	0	0	0	0	0	0	0	0	0	0	0	0	0	0	0	0	0	0	0	0	0	0	0	0	0	0	0	0	0	0	0	0	0	0	0	0	0	0	0	0	0	0	0	0	0	0	0	0	0	0	0	0	0	0	0	0	0	0	0	0	0	0	0	0	0	0	0	0	0	0	0	0	0	0	0	0	0	0	0	0	0	0	0	0	0	0	0	0	0	0	0	0	0	0	0	0	0	0	0	0	0	0	0	0	0	0	0	0	0	0	0	0	0	0	0	0	0	0	0	0	0	0	0	0	0	0	0	0	0	0	0	0	0	0	0	0	0	0	0	0	0	0	0	0
Gm43636	0	0	0	0	0	0	0	0	0	0	0	0	0	0	0	0	0.520281	0	0	0	0	0	0	0	0.35115	1.37925	0	0	0	0	0	0.31448	0	0	0	0	0	0	0.29345	0	0	0	0	0	0	0	0	0	0	0	0	0	0	0	0	0	0	0	0	0	0	0	0.403052	0	0	0	0	0	0.200157	0	0	0	1.27834	0	0	0	0	0	0	0	1.73459	0	0	0	0	0	0	0	0	0	0	0	0	0	0	0	0	0	0.815543	0	0	0	0	0	0	0	0	0	0	0	0	0	0	0	0	0	0	0	0	0	0	0	0	0	0	0	0	0	0	0	0	0	0.630051	0	0	0	0	0.862119	0	0	0	0	0	0	0	0	0	0	0	0	1.01684	0	0	0	0	0	0	0	0	0	0	0	0	0	0	0	0	0	0	0	0	0	0	0	0	0	0	0	0	0	0	0	0	0	0	0	0	0	0	0	0	1.66318	0	0	0	0	0	0	0	0	0	0	0	0.329161	0	0.510149	0	0	0	0	0	0	0	0	0	0	0	0	0	0	0	0	0	0	0	1.98697	0	0	0	0	0	0	0	0	0	0	0	0	0	0	0	0	0	0	0	0	0	0	0.541873	0	0	0	0	0	0	0	1.59632	0	0	0	0	0	0	0	0	0	0	0	0	0	0	0	0	0	0.390735	0	0	0	0	0	0	0	0	0	0	0	0	0	0	0	0	0	0	0	0	0	0	0	0	0	0.341035	0	0.395677	1.01445	0	6.15211	0	0	0	0	0.530354	0	0	0	0	0	0	0	0	1.01869	0	0	0.537494	0	0	0.475148	0	0	0	0	0	0	0	0.395497	0.453427	0	2.92059	0	0	0	0	0	0	0	0	0	0	0	0	0	0.4332	0	0	0	0	0.277604	0	0	0	0	0	0	0	0	0	0	0	0	0.567467	0	0	0	0	0	0	0	0	0	0	0	NA	0	0	0	0	0	0	0	0	0	0	0	0	0	0	0.476298	0	0	0	0.928385	0	0	0	0	0	0	0	0	0	0	0	0	0	0	0	0	0	0.608897	0.426426	0	0	0	0	0	0	0.423305	0	0	0	0	0	0	0	0	0	0	0	0	0.321861	0	0	0	0	0	0	0	0	0	0	0	0	0	0.172912	0	0	0	0	0	0	0	0	0	0	0	0	0	0	0	0	0	0	0	0	0	0	0	0	0	0	0	0	0	0	0	0	0	0	0	0	0	0	0	0	0	0	0	1.05876	0	0	0	0	0	0	0	0	0	0	0	0	0	0	0	0	0	0	0	0	0	0	0	0.767736	0	0	0	0	0	0	0	0	0	0	0	0	0	0	10.5833	0	0	0	0	0	0	0	0	0	0	0	0.745557	0	0	0	0	0	0	0	0	0	0	0	0	0	0	0	0	0	0	2.6783	0	0	0	0	0	0	0	0	0	0	0	0	0	0	0	0	0	46.9275	0	0	0	0	0	0	0	0	0	0	0	0	0	0	0	0	0	0	0	0	0	0	0	0	0	0	0	0	0	0	0	0	0	0	0	0	0	0	0	0	0	0	0	0	0	0	0	7.23907	0	0	0	7.48858	0	3.20338	0	0	0	0	0	0	0	0	0	0	0	0	0	0	0	0	0	0	0	0	0	0	0	0	0	0	0	0	0	0	0	0	0	0	0	0	0	0	0	0	0	0	0	0	0	0	0	0	0	0	0	0	0.611933	0	0	0	0	0	0	0	0.719447	0.486577	0	0	0	0	0	0	0	0	0	0	0	0	0	0	0	0	0	0	0	0	0	0	0	0	0	0.952601	0	0	0	0	0	0	0	0	0	0	0	0	0	0	0	0	0	0	0	0	0	0	0	0	0	0	0	0	0.529416	0	0	0	0	0	0	0	0	0	0	0	0	0	0	0	0	0	0	0	0	0	0	0	0	0	0	0	4.1145	0	0	0	0	0	0	0	0	0	0	0	0	0	0	0	0	0	0	0	0	0	0	0	0	0	0	0	0	0	0	0	0	0	0	0	0	0	0	0	0	0	0	0	0	0	0	0	0	0	0	0	0	0	0	0	0	0	0	0	0	0	0	0	0	0	0	0	0	0	0	0	0	0	0	0	0	0	0	0	2.15745	0	0	0	0	0	0	0	0	0	0	0	0	0	0	0	0	0	0	0	0	0	0	0	0	0	0	0	0	0	0	0	0	0	0	0	0	0	0	0	0	0	0	0	0	0	0	0	0	0	0	0	0	0	0	0	0	0	0	0	0	0	0	0	0	0	0.883799	0	0	0	0	0	0	0	0	0	0	0	0	0	0	0	0	0	0	0	0	0	0	0	0	0	0	0
Gm43637	0.39471	0.331064	0	2.32407	0.504774	5.5994	0.963885	0.272021	2.89712	0.295356	1.05749	1.56462	1.08783	1.94645	0	0	0.666296	0.0240356	0	0	0	0	0	0	0.601551	0	0.188573	1.18736	0.731713	0	1.00528	1.74793	0.482074	1.24865	0	0.184827	0	7.65347	0	1.87822	0.358465	0.639238	20.6835	0.643294	0.461183	1.28459	1.32616	0	1.8478	0.717215	0.293673	0.368081	1.3308	1.23255	1.79841	0.337781	1.30248	3.6694	0	0	0.320333	1.40122	0	0	0.717993	0.789285	0.785451	0	0.339675	0	0.691852	0	2.7615	1.37397	0	0.862884	0	0.716933	0.550055	0.18636	1.39398	4.81257	1.78018	0	0.371371	0	2.52649	0	0.702421	0.581297	21.3274	0.800112	0	0	0.472236	0	1.41145	0	0	0.349295	0	0	0	0	0	2.10312	0	23.4424	0	0.6436	1.25453	0	0.401592	0	0	1.46742	1.03539	0	0	0	0	0	0.68666	0	0.706434	1.83344	0	0	1.35173	0	16.6384	0	1.10275	0.342379	0.060251	0	0.274441	0	1.73876	0	0.925221	0	0	0	0	0.0407555	0	0.222797	0	0.247131	0.334738	0	0	1.2248	0.413568	0	0.428414	0	1.22001	0	0	0	0	0	0	0.342711	0.437046	0	0	0.955158	2.01447	0.767225	0.954405	1.05966	0.971314	0.973972	0.053267	0	0	0	0.409528	0	0	0	0	0	0.700597	3.02618	0.340165	1.24614	0	0	1.24312	0	0	0.957725	0	0.540235	0.458528	0.268586	1.13479	0	0	0.676769	0	3.00683	0	2.46649	0	3.15747	1.18037	0	0.239957	1.04784	2.11432	0	2.04129	0	0	2.66229	1.55041	0.380936	0	0	0	0.864869	0	0	0.334178	0.294311	0.690887	0.850137	2.9737	1.37481	0.820424	0	0.476432	0.427951	0.726577	0	0	0.431201	0	3.93465	0.506821	0.517239	4.07785	1.24243	0.492143	0	1.80335	0.425744	0	0	0	0	2.62704	0	2.92822	0	0	0.272443	1.27028	1.46626	0	0	0	0	0.982148	4.01325	1.74269	3.58565	0	0.631544	1.4257	0	0	0.907784	1.03532	0	1.19252	2.50869	0	0	0	1.02888	0.600001	0	0.456709	0	0	2.05058	0.518147	0.406488	1.30175	0.578264	0.559639	0	0	0	0.332798	0	0	9.91466	0.477451	0	0	0	0	0	0	0	0.663573	0.447158	0	0	2.0622	0	0	3.08383	0.0827808	0	3.59571	0	0	0	1.36596	0.794964	0.515807	11.9238	0.439056	0.368442	0	0	2.33611	0	0	0	0.417743	0	9.57037	0.909564	0.408314	1.86051	0	0	0	0	0.480644	0	3.48728	0	1.74774	0	0	0.21399	1.05251	0	0.798868	0	0.73227	1.21468	0.494668	0.692565	1.51412	0	1.10463	2.58459	0	21.1962	1.32379	1.65795	0.518171	1.28393	0.453548	0	0	0	0	5.95212	NA	0	0.308938	0	3.2818	1.34902	6.21954	0	0.432006	0	1.01972	0	0	0	0.0290189	0	32.9288	0	0	0	2.43908	0	0.711425	3.45746	0	0	0.745376	0	1.41728	0	0	0	0	3.96081	0.294203	0.927797	1.00962	176.986	0.60451	4.41013	0	2.33602	0	0	0	0	0.781749	0.284158	0	1.08607	5.995	0.43401	0	0.535882	0	1.75169	1.56947	1.12127	13.2892	0	3.23296	0.489625	0	0	1.69121	0.397877	8.23024	5.92654	1.40342	1.26347	0.960216	16.7969	0	0	0	0.337142	0.140241	0	0.27365	0	0	0.31131	0	7.78968	0.554787	0	0	0.357597	0.827582	0	1.49682	0.443516	0	0.305782	0.36296	0	0	5.33764	0	0	0	0	0	0.116746	0	2.59458	0	0	0	0	1.97975	3.62968	0	0	0	2.2708	2.81251	0	2.85369	0	3.53793	0.837176	0	2.71256	0	0	0	0	0	0	0.430133	0	0	0	2.79352	0	0	0	0	0	1.66232	1.99893	0	0	0	0	0	0	0.660402	0	0	0	0	0	0.658155	0	0	0	0	0	0	2.21911	0	0	2.36803	0	4.67175	0	0.236945	0	2.64793	1.49172	0.649061	0	1.16662	2.46889	0	0.899552	0	0	0.407018	0	0	0	0	0	0	0	0	0	0	0	2.06024	0	0	0	0	12.5791	0	0	0	0	0	0	0	0	0	5.01011	0	0	0	0	0	0	0	0	0	0	0	0	0	4.3942	0	0	0	0	0	95.3	0	0	0	0	0	1.46189	0	0	0	0	0	0	0	0.953705	0	0	0	0	0	0	0	0	0	0	0	0	0	0	0	0	23.9519	0	0	1.0699	2.83299	0	0	0	0	0	0	0	0	0	0	0	0	0	0	0	0	0	0	0	5.40529	0	0	0	2.38628	0	0	0.996277	1.20182	0	4.20553	0.557461	2.47612	1.59783	1.20207	0	0.783123	0.639894	0	0	0.334569	0.34382	2.21816	0.455342	0	4.20164	0	0	0	2.30822	0	0.320362	0	0.547483	0	0	1.10789	0	0.361237	0	0.677753	0	132.982	23.1421	0	1.01346	10.2268	5.8349	0	0	1.59297	0	2.4773	0.619214	0.665801	1.62323	2.09566	0	0	0	0	0	0	0	0	0.401194	2.22748	1.42339	2.47351	0.408361	0	0	0.425854	2.66025	0	0.43465	8.70577	0	0	0	0.226362	0	0	0	0.627187	0	0	0	0.27501	0	15.5707	0	0	0	0	0	0	0	0.364099	6.26706	0	0	0	0.831024	0	0	0	0	0	0	0	0	0	0	5.69561	0	0	0	0	0	0	0	0.372018	0	0	0	0	0	0.332764	0.681917	0	0	0	1.1618	0.00299109	0	0	0	0	0	0.0240529	0	0	0	0	0	0	0	0	0.413249	0	0	0	0.282941	0	0	0	0	0	0	0	0	7.12346	0	0	1.08211	0	0	0	2.09369	0	1.19568	0	0.444375	0	0.668207	0	0	0	0	0	0.466556	0.375699	0	58.2433	0	0	0.391639	0.700317	0.440275	0	0	0	0	0	0	0	0	0	1.08644	0	0	1.27387	0	0	1.54477	1.43841	3.33544	2.40989	4.09125	0	0	0	0	0	0	0	0	0	0	0	0	0	2.32312	10.5134	0	0	0	0	0	1.81108	0	0	1.2066	0	1.73781	0	0	1.7543	0	0	0	0	0	0	0	0	0	0	0	0	0	0	0	4.43399	1.83603	0	0	0	0	0	0	0	0.186292	0	0	1.41329	1.01349	0	0	40.769	0	0	54.8439	0	0	0	0	0	0	0	0	0	8.4905	0	0	0	0	0	0	0	0	1.10939e-07	0	0
Gm43638	0	0	0	0	0	0	0	0	0	0	0	0	0	0	0	0	0	0	0	0	0	0	0	0	0	0	0	0	0	0	0	0	0	0	0	0	0	0	0	0	0	0	0	0	0	0	0	0	0	0	0	0	0	0	0	0	0	0	0	0	0	0	0	0	0	0	0	0	0	0	0	0	0	0	0	0	0	0	0	0	0	0	0	0	0	0	0	0	0	0	0	0	0	0	0	0	0	0	0	0	0	0	0	0	0	0	0	0	0	0	0	0	0	0	0	0	0	0	0	0	0	0	0	0	0	0	0	0	0	0	0	0	0	0	0	0	0	0	0	0	0	0	0	0	0	0	0	0	0	0	0	0	0	0	0	0	0	0	0	0	0	0	0	0	0	0	0	0	0	0	0	0	0	0	0	0	0	0	0	0	0	0	0	0	0	0	0	0	0	0	0	0	0	0	0	0	0	0	0	0	0	0	0	0	0	0	0	0	0	0	0	0	0	0	0	0	0	0	0	0	0	0	0	0	0	0	0	0	0	0	0	0	0	0	0	0	0	0	0	0	0	0	0	0	0	0	0	0	0	0	0	0	0	0	0	0	0	0	0	0	0	0	0	0	0	0	0	0	0	0	0	0	0	0	0	0	0	0	0	0	0	0	0	0	0	0	0	0	0	0	0	0	0	0	0	0	0	0	0	0	0	0	0	0	0	0	0	0	0	0	0	0	0	0	0	0	0	0	0	0	0	0	0	0	0	0	0	0	0	0	0	0	0	0	0	0	0	0	0	0	0	0	0	0	0	0	0	0	0	0	0	0	0	0	0	0	0	0	0	0	0	0	0	0	0	0	0	0	0	0	0	0	0	0	0	0	0	0	0	0	NA	0	0	0	0	0	0	0	0	0	0	0	0	0	0	0	0	0	0	0	0	0	0	0	0	0	0	0	0	0	0	0	0	0	0	0	0	0	0	0	0	0	0	0	0	0	0	0	0	0	0	0	0	0	0	0	0	0	0	0	0	0	0	0	0	0	0	0	0	7.08818	0	0	0	0	0	0	0	0	0	0	0	0	0	0	0	0	0	0	0	0	0	0	0	0	0	0	0	0	0	0	0	0	0	0	0	0	0	0	0	0	0	0	0	0	0	0	0	0	0	0	0	0	0	0	0	0	0	0	0	0	0	0	0	0	0	0	0	0	0	0	0	0	0	0	0	0	0	0	0	0	0	0	0	0	0	0	0	0	0	0	0	0	0	0	0	0	0	0	0	0	0	0	0	0	0	0	0	0	0	0	0	0	0	0	0	0	0	0	0	0	0	0	0	0	0	0	0	0	0	0	0	0	0	0	0	0	0	0	0	0	0	0	0	0	0	0	0	0	0	0	0	0	0	0	0	0	0	0	0	0	0	0	0	0	0	0	0	0	0	0	0	0	0	0	0	0	0	0	0	0	0	0	0	0	0	0	0	0	0	0	0	0	0	0	0	0	0	0	0	0	0	0	0	0	0	0	0	0	0	0	0	0	0	0	0	0	0	0	0	0	0	0	0	0	0	0	0	0	0	0	0	0	0	0	0	0	0	0	0	0	0	0	0	0	0	0	0	0	0	0	0	0	0	0	0	0	0	0	0	0	0	0	0	0	0	0	0	0	0	0	0	0	0	0	0	0	0	0	0	0	0	0	0	0	0	0	0	0	0	0	0	0	0	0	0	0	0	0	0	0	0	0	0	0	0	0	0	0	0	0	0	0	0	0	0	0	0	0	0	0	0	0	0	0	0	0	0	0	0	0	0	0	0	0	0	0	0	0	0	0	0	0	0	0	0	0	0	0	0	0	0	0	0	0	0	0	0	0	0	0	0	0	0	0	0	0	0	0	0	0	0	0	0	0	0	0	0	0	0	0	0	0	0	0	0	0	0	0	0	0	0	0	0	0	0	0	0	0	0	0	0	0	0	0	0	0	0	0	0	0	0	0	0	0	0	0	0	0	0	0	0	0	0	0	0	0	0	0	0	0	0	0	0	0	0	0	0	0	0	0	0	0	0	0	0	0	0	0	0	0	0	0	0	0	0	0	0	0	0	0	0	0	0	0	0	0	0	0	0	0	0	0	0	0	0	0	0	0	0	0	0	0	0	0	0	0	0	0	0	0	0	0	0	0	0	0	0	0	0	0	0	0	0	0	0	0	0
Gm43639	0	0	0	0	0	0	0	0	0	0	0	0	0	0	0	0	0	0	0	0	0	0	0	0	0	0	0	0	0	0	0	0	0	0	0	0	0	0	0	0	0	0	0	0	0	0	0	0	0	0	0	0	0	0	0	0	0	0	0	0	0	0	0	0	0	0	0	0	0	0	0	0	0	0	0	0	0	0	0	0	0	0	0	0	0	0	0	0	0	0	0	0	0	0	0	0	0	0	0	0	0	0	0	0	0	0	0	0	0	0	0	0	0	0	0	0	0	0	0	0	0	0	0	0	0	0	0	0	0	0	0	0	0	0	0	0	0	0	0	0	0	0	0	0	0	0	0	0	0	0	0	0	0	0	0	0	0	0	0	0	0	0	0	0	0	0	0	0	0	0	0	0	0	0	0	0	0	0	0	0	0	0	0	0	0	0	0	0	0	0	0	0	0	0	0	0	0	0	0	0	0	0	0	0	0	0	0	0	0	0	0	0	0	0	0	0	0	0	0	0	0	0	0	0	0	0	0	0	0	0	0	0	0	0	0	0	0	0	0	0	0	0	0	0	0	0	0	0	0	0	0	0	0	0	0	0	0	0	0	0	0	0	0	0	0	0	0	0	0	0	0	0	0	0	0	0	0	0	0	0	1.40961	0	0	0	0	0	0	0	0	0	0	0	0	0	0	0	0	0	0	0	0	0	0	0	0	0	0	0	0	0	0	0	0	3.07934	0	0	0	0	0	0	0	0	0	0	0	0	0	0	0	0	0	0	0	0	0	0	0	0	0	0	0	0	0	0	0	0	0	0	0	0	0	0	0	0	0	0	0	0	0	0	0	0	0	0	0	0	0.435597	0	0	0	0	0	0	0	0	0	0	0	0	0	NA	0	0	0	0	0	0	0	0	0	0	0	0	0	0	0	0	0	0	0	0	0	0	0	0	0	0	0	0	0	0	0	0	0	0	0	0	0	0	0	0	0	0	0	0	0	0	0	0	0	0	0	0	0	0	0	0	0	0	0	0	0	0	0	0	0	0	0	0	0	0	0	0	0	0	0	0	0	0	0	0	0	0	0	0	0	0	0	0	0	0	0	0	0	0	0	0	0	0	0	0	0	0	0	0	0	0	0	0	0	0	0	0	0	0	0	0	0	0	0	0	0	0	0	0	0	0	0	0	0	0	0	0	0	0	0	0	0	0	0	0	0	0	0	0	0	0	0	0	0	0	0	0	0	0	0	0	0	0	0	0	0	0	0	0	0	0	0	0	0	0	0	0	0	0	0	0	0	0	0	0	0	0	0	0	0	0	0	0	0	0	0	0	0	0	0	0	0	0	0	0	0	0	0	0	0	0	0	0	0	0	0	0	0	0	0	0	0	0	0	0	0	0	0	0	0	0	0	0	0	0	0	0	0	0	0	0	0	0	0	0	0	0	0	0	0	0	0	0	0	0	0	0	0	0	0	0	0	0	0	0	0	0	0	0	0	0	0	0	0	0	0	0	0	0	0	0	0	0	0	0	0	0	0	0	0	0	0	0	0	0	0	0	0	0	0	0	0	0	0	0	0	0	0	0	0	0	0	0	0	0	0	0	0	0	0	0	0	0	0	0	0	0	0	0	0	0	0	0	0	0	0	0	0	0	0	0	0	0	0	0	0	0	0	0	0	0	0	0	0	0	0	0	0	0	0	0	0	0	0	0	0	0	0	0	0	0	0	0	0	0	0	0	0	0	0	0	0	0	0	0	0	0	0	0	0	0	0	0	0	0	0	0	0	0	0	0	0	0	0	0	0	0	0	0	0	0	0	0	0	0	0	0	0	0	0	0	0	0	0	0	0	0	0	0	0	0	0	0	0	0	0	0	0	0	0	0	0	0	0	0	0	0	0	0	0	0	0	0	0	0	0	0	0	0	0	0	0	0	0	0	0	0	0	0	0	0	0	0	0	0	0	0	0	0	0	0	0	0	0	0	0	0	0	0	0	0	0	0	0	0	0	0	0	0	0	0	0	0	0	0	0	0	0	0	0	0	0	0	0	0	0	0	0	0	0	0	0	0	0	0	0	0	0	0	0	0	0	0	0	0	0	0	0	0	0	0	0	0	0	0	0	0	0	0	0	0	0	0	0	0	0	0	0	0	0	0	0	0	0	0	0	0	0	0	0	0	0	0	0	0	0	0	0	0	0	0
Gm43640	0	0	0	0	0	0	0	0	0	0	0	0	0	0	0	0	0	0	0	0	0	0	0	0	0	0	0	0	0	0	0	0	0	0	0	0	0	0	0	0	0	0	0	0	0	0	0	0	0	0	0	0	0	0	0	0	0	0	0	0	0	0	0	0	0	0	0	0	0	0	0	0	0	0	0	0	0	0	0	0	0	0	0	0	0	0	0	0	0	0	0	0	0	0	0	0	0	0	0	0	0	0	0	0	0	0	0	0	0	0	0	0	0	0	0	0	0	0	0	0	0	0	0	0	0	0	0	0	0	0	0	0	0	0	0	0	0	0	0	0	0	0	0	0	0	0	0	0	0	0	0	0	0	0	0	0	0	0	0	0	0	0	0	0	0	0	0	0	0	0	0	0	0	0	0	0	0	0	0	0	0	0	0	0	0	0	0	0	0	0	0	0	0	0	0	0	0	0	0	0	0	0	0	0	0	0	0	0	0	0	0	0	0	0	0	0	0	0	0	0	0	0	0	0	0	0	0	0	0	0	0	0	0	0	0	0	0	0	0	0	0	0	0	0	0	0	0	0	0	0	0	0	0	0	0	0	0	0	0	0	0	0	0	0	0	0	0	0	0	0	0	0	0	0	0	0	0	0	0	0	0.0946139	0	0	0	0	0	0	0	0	0	0	0	0	0	0	0	0	0	0	0	0	0	0	0	0	0	0	0	0	0	0	0	0	0	0	0	0	0	0	0	0	0	0	0	0	0	0	0	0	0	0	0	0	0	0	0	0	0	0	0	0	0	0	0	0	0	0	0	0	0	0	0	0	0	0	0	0	0	0	0	0	0	0	0	0	0	0.0167358	0	0	0	0	0	0	0	0	0	0	0	0	0	NA	0	0	0	0	0	0	0	0	0	0	0	0	0	0	0	0	0	0	0	0	0	0	0	0	0	0	0	0	0	0	0	0	0	0	0	0	0	0	0	0	0	0	0	0	0	0	0	0	0	0	0	0	0	0	0	0	0	0	0	0	0	0	0	0	0	0	0	0	0	0	0	0	0	0	0	0	0	0	0	0	0	0	0	0	0	0	0	0	0	0	0	0	0	0	0	0	0	0	0	0	0	0	0	0	0	0	0	0	0	0	0	0	0	0	0	0	0	0	0	0	0	0	0	0	0	0	0	0	0	0	0	0	0	0	0	0	0	0	0	0	0	0	0	0	0	0	0	0	0	0	0	0	0	0	0	0	0	0	0	0	0	0	0	0	0	0	0	0	0	0	0	0	0	0	0	0	0	0	0	0	0	0	0	0	0	0	0	0	0	0	0	0	0	0	0	0	0	0	0	0	0	0	0	0	0	0	0	0	0	0	0	0	0	0	0	0	0	0	0	0	0	0	0	0	0	0	0	0	0	0	0	0	0	0	0	0	0	0	0	0	0	0	0	0	0	0	0	0	0	0	0	0	0	0	0	0	0	0	0	0	0	0	0	0	0	0	0	0	0	0	0	0	0	0	0	0	0	0	0	0	0	0	0	0	0	0	0	0	0	0	0	0	0	0	0	0	0	0	0	0	0	0	0	0	0	0	0	0	0	0	0	0	0	0	0	0	0	0	0	0	0	0	0	0	0	0	0	0	0	0	0	0	0	0	0	0	0	0	0	0	0	0	0	0	0	0	0	0	0	0	0	0	0	0	0	0	0	0	0	0	0	0	0	0	0	0	0	0	0	0	0	0	0	0	0	0	0	0	0	0	0	0	0	0	0	0	0	0	0	0	0	0	0	0	0	0	0	0	0	0	0	0	0	0	0	0	0	0	0	0	0	0	0	0	0	0	0	0	0	0	0	0	0	0	0	0	0	0	0	0	0	0	0	0	0	0	0	0	0	0	0	0	0	0	0	0	0	0	0	0	0	0	0	0	0	0	0	0	0	0	0	0	0	0	0	0	0	0	0	0	0	0	0	0	0	0	0	0	0	0	0	0	0	0	0	0	0	0	0	0	0	0	0	0	0	0	0	0	0	0	0	0	0	0	0	0	0	0	0	0	0	0	0	0	0	0	0	0	0	0	0	0	0	0	0	0	0	0	0	0	0	0	0	0	0	0	0	0	0	0	0	0	0	0	0	0	0	0	0	0	0	0	0	0	0	0	0	0	0	0	0	0	0	0	0	0	0	0	0	0	0	0	0	0	0	0
Gm43641	0	0	0	0	0	0	0	0	0	0	0	0	0	0	0	0	0	0	0	0	0	0	0	0	0	0	0	0	0	0	0	0	0	0	0	0	0	0	0	0	0	0	0	0	0	0	0	0	0	0	0	0	0	0	0	0	0	0	0	0	0	0	0	0	0	0	0	0	0	0	0	0	0	0	0	0	0	0	0	0	0	0	0	0	0	0	0	0	0	0	0	0	0	0	0	0	0	0	0	0	0	0	0	0	0	0	0	0	0	0	0	0	0	0	0	0	0	0	0	0	0	0	0	0	0	0	0	0	0	0	0	0	0	0	0	0	0	0	0	0	0	0	0	0	0	0	0	0	0	0	0	0	0	0	0	0	0	0	0	0	0	0	0	0	0	0	0	0	0	0	0	0	0	0	0	0	0	0	0	0	0	0	0	0	0	0	0	0	0	0	0	0	0	0	0	0	0	0	0	0	0	0	0	0	0	0	0	0	0	0	0	0	0	0	0	0	0	0	0	0	0	0	0	0	0	0	0	0	0	0	0	0	0	0	0	0	0	0	0	0	0	0	0	0	0	0	0	0	0	0	0	0	0	0	0	0	0	0	0	0	0	0	0	0	0	0	0	0	0	0	0	0	0	0	0	0	0	0	0	0	0	0	0	0	0	0	0	0	0	0	0	0	0	0	0	0	0	0	0	0	0	0	0	0	0	0	0	0	0	0	0	0	0	0	0	0	0	0	0	0	0	0	0	0	0	0	0	0	0	0	0	0	0	0	0	0	0	0	0	0	0	0	0	0	0	0	0	0	0	0	0	0	0	0	0	0	0	0	0	0	0	0	0	0	0	0	0	0	0	0	0	0	0	0	0	0	0	0	0	0	NA	0	0	0	0	0	0	0	0	0	0	0	0	0	0	0	0	0	0	0	0	0	0	0	0	0	0	0	0	0	0	0	0	0	0	0	0	0	0	0	0	0	0	0	0	0	0	0	0	0	0	0	0	0	0	0	0	0	0	0	0	0	0	0	0	0	0	0	0	0	0	0	0	0	0	0	0	0	0	0	0	0	0	0	0	0	0	0	0	0	0	0	0	0	0	0	0	0	0	0	0	0	0	0	0	0	0	0	0	0	0	0	0	0	0	0	0	0	0	0	0	0	0	0	0	0	0	0	0	0	0	0	0	0	0	0	0	0	0	0	0	0	0	0	0	0	0	0	0	0	0	0	0	0	0	0	0	0	0	0	0	0	0	0	0	0	0	0	0	0	0	0	0	0	0	0	0	0	0	0	0	0	0	0	0	0	0	0	0	0	0	0	0	0	0	0	0	0	0	0	0	0	0	0	0	0	0	0	0	0	0	0	0	0	0	0	0	0	0	0	0	0	0	0	0	0	0	0	0	0	0	0	0	0	0	0	0	0	0	0	0	0	0	0	0	0	0	0	0	0	0	0	0	0	0	0	0	0	0	0	0	0	0	0	0	0	0	0	0	0	0	0	0	0	0	0	0	0	0	0	0	0	0	0	0	0	0	0	0	0	0	0	0	0	0	0	0	0	0	0	0	0	0	0	0	0	0	0	0	0	0	0	0	0	0	0	0	0	0	0	0	0	0	0	0	0	0	0	0	0	0	0	0	0	0	0	0	0	0	0	0	0	0	0	0	0	0	0	0	0	0	0	0	0	0	0	0	0	0	0	0	0	0	0	0	0	0	0	0	0	0	0	0	0	0	0	0	0	0	0	0	0	0	0	0	0	0	0	0	0	0	0	0	0	0	0	0	0	0	0	0	0	0	0	0	0	0	0	0	0	0	0	0	0	0	0	0	0	0	0	0	0	0	0	0	0	0	0	0	0	0	0	0	0	0	0	0	0	0	0	0	0	0	0	0	0	0	0	0	0	0	0	0	0	0	0	0	0	0	0	0	0	0	0	0	0	0	0	0	0	0	0	0	0	0	0	0	0	0	0	0	0	0	0	0	0	0	0	0	0	0	0	0	0	0	0	0	0	0	0	0	0	0	0	0	0	0	0	0	0	0	0	0	0	0	0	0	0	0	0	0	0	0	0	0	0	0	0	0	0	0	0	0	0	0	0	0	0	0	0	0	0	0	0	0	0	0	0	0	0	0	0	0	0	0	0	0	0	0	0	0	0	0	0	0	0	0	0	0	0	0	0	0	0	0	0	0
Gm43642	0	0	0	0	0	0	0	0	0	0	0	0	0	0	0	0	0	0	0	0	0	0	0	0	0	0	0	0	0	0	0	0	0	0	0	0	0	0	0	0	0	0	0	0	0	0	0	0	0	0	0	0	0	0	0	0	0	0	0	0	0	0	0	0	0	0	0	0	0	0	0	0	0	0	0	0	0	0	0	0	0	0	0	0	0	0	0	0	0	0	0	0	0	0	0	0	0	0	0	0	0	0	0	0	0	0	0	0	0	0	0	0	0	0	0	0	0	0	0	0	0	0	0	0	0	0	0	0	0	0	0	0	0	0	0	0	0	0	0	0	0	0	0	0	0	0	0	0	0	0	0	0	0	0	0	0	0	0	0	0	0	0	0	0	0	0	0	0	0	0	0	0	0	0	0	0	0	0	0	0	0	0	0	0	0	0	0	0	0	0	0	0	0	0	0	0	0	0	0	0	0	0	0	0	0	0	0	0	0	0	0	0	0	0	0	0	0	0	0	0	0	0	0	0	0	0	0	0	0	0	0	0	0	0	0	0	0	0	0	0	0	0	0	0	0	0	0	0	0	0	0	0	0	0	0	0	0	0	0	0	0	0	0	0	0	0	0	0	0	0	0	0	0	0	0	0	0	0	0	0	0	0	0	0	0	0	0	0	0	0	0	0	0	0	0	0	0	0	0	0	0	0	0	0	0	0	0	0	0	0	0	0	0	0	0	0	0	0	0	0	0	0	0	0	0	0	0	0	0	0	0	0	0	0	0	0	0	0	0	0	0	0	0	0	0	0	0	0	0	0	0	0	0	0	0	0	0	0	0	0	0	0	0	0	0	0	0	0	0	0	0	0	0	0	0	0	0	0	0	0	NA	0	0	0	0	0	0	0	0	0	0	0	0	0	0	0	0	0	0	0	0	0	0	0	0	0	0	0	0	0	0	0	0	0	0	0	0	0	0	0	0	0	0	0	0	0	0	0	0	0	0	0	0	0	0	0	0	0	0	0	0	0	0	0	0	0	0	0	0	0	0	0	0	0	0	0	0	0	0	0	0	0	0	0	0	0	0	7.97155	0	0	0	0	0	0	0	0	0	0	0	0	0	0	0	0	0	0	0	0	0	0	0	0	0	0	0	0	0	0	0	0	0	0	0	0	0	0	0	0	0	0	0	0	0	0	0	0	0	0	0	0	0	0	0	0	0	0	0	0	0	0	0	0	0	0	0	0	0	0	0	0	0	0	0	0	0	0	0	0	0	0	0	0	0	0	0	0	0	0	0	0	0	0	0	0	0	0	0	0	0	0	0	0	0	0	0	0	0	0	0	0	0	0	0	0	0	0	0	0	0	0	0	0	0	0	0	0	0	0	0	0	0	0	0	0	0	0	0	0	0	0	0	0	0	0	0	0	0	0	0	0	0	0	0	0	0	0	0	0	0	0	0	0	0	0	0	0	0	0	0	0	0	0	0	0	0	0	0	0	0	0	0	0	0	0	0	0	0	0	0	0	0	0	0	0	0	0	0	0	0	0	0	0	0	0	0	0	0	0	0	0	0	0	0	0	0	0	0	0	0	0	0	0	0	0	0	0	0	0	0	0	0	0	0	0	0	0	0	0	0	0	0	0	0	0	0	0	0	0	0	0	0	0	0	0	0	0	0	0	0	0	0	0	0	0	0	0	0	0	0	0	0	0	0	0	0	0	0	0	0	0	0	0	0	0	0	0	0	0	0	0	0	0	0	0	0	0	0	0	0	0	0	0	0	0	0	0	0	0	0	0	0	0	0	0	0	0	0	0	0	0	0	0	0	0	0	0	0	0	0	0	0	0	0	0	0	0	0	0	0	0	0	0	0	0	0	0	0	0	0	0	0	0	0	0	0	0	0	0	0	0	0	0	0	0	0	0	0	0	0	0	0	0	0	0	0	0	0	0	0	0	0	0	0	0	0	0	0	0	0	0	0	0	0	0	0	0	0	0	0	0	0	0	0	0	0	0	0	0	0	0	0	0	0	0	0	0	0	0	0	0	0	0	0	0	0	0	0	0	0	0	0	0	0	0	0	0	0	0	0	0	0	0	0	0	0	0	0	0	0	0	0	0	0	0	0	0	0	0	0	0	0	0	0	0	0	0	0	0	0	0	0	0	0	0	0	0	0	0	0	0	0	0	0	0	0	0	0
Gm43643	0	0	0	0	0	0	0	0	0	0	0	0	0	0	0	0	0	0	0	0	0	0	0	0	0	0	0	0	0	0	0	0	0	0	0	0	0	0	0	0	0	0	0	0	0	0	0	0	0	0	0	0	0	0	0	0	0	0	0	0	0	0	0	0	0	0	0	0	0	0	0	0	0	0	0	0	0	0	0	0	0	0	0	0	0	0	0	0	0	0	0	0	0	0	0	0	0	0	0	0	0	0	0	0	0	0	0	0	0	0	0	0	0	0	0	0	0	0	0	0	0	0	0	0	0	0	0	0	0	0	0	0	0	0	0	0	0	0	0	0	0	0	0	0	0	0	0	0	0	0	0	0	0	0	0	0	0	0	0	0	0	0	0	0	0	0	0	0	0	0	0	0	0	0	0	0	0	0	0	0	0	0	0	0	0	0	0	0	0	0	0	0	0	0	0	0	0	0	0	0	0	0	0	0	0	0	0	0	0	0	0	0	0	0	0	0	0	0	0	0	0	0	0	0	0	0	0	0	0	0	0	0	0	0	0	0	0	0	0	0	0	0	0	0	0	0	0	0	0	0	0	0	0	0	0	0	0	0	0	0	0	0	0	0	0	0	0	0	0	0	0	0	0	0	0	0	0	0	0	0	0	0	0	0	0	0	0	0	0	0	0	0	0	0	0	0	0	0	0	0	0	0	0	0	0	0	0	0	0	0	0	0	0	2.01987e-08	0	0	0	0	0	0	0	0	0	0	0	0	0	0	0	0	0	0	0	0	0	0	0	0	0	0	0	0	0	0	0	0	0	0	0	0	0	0	0	0	0	0	0	0	0	0	0	0	0	0	0	0	0	0	0	0	0	0	0	0	0	0	0	0	0	0	NA	0	0	0	0	0	0	0	0	0	0	0	0	0	0	0	0	0	0	0	0	0	0	0	0	0	0	0	0	0	0	0	0	0	0	0	0	0	0	0	0	0	0	0	0	0	0	0	0	0	0	0	0	0	0	0	0	0	0	0	0	0	0	0	0	0	0	0	0	0	0	0	0	0	0	0	0	0	0	0	0	0	0	0	0	0	0	0	0	0	0	0	0	0	0	0	0	0	0	0	0	0	0	0	0	0	0	0	0	0	0	0	0	0	0	0	0	0	0	0	0	0	0	0	0	0	0	0	0	0	0	0	0	0	0	0	0	0	0	0	0	0	0	0	0	0	0	0	0	0	0	0	0	0	0	0	0	0	0	0	0	0	0	0	0	0	0	0	0	0	0	0	0	0	0	0	0	0	0	0	0	0	0	0	0	0	0	0	0	0	0	0	0	0	0	0	0	0	0	0	0	0	0	0	0	0	0	0	0	0	0	0	0	0	0	0	0	0	0	0	0	0	0	0	0	0	0	0	0	0	0	0	0	0	0	0	0	0	0	0	0	0	0	0	0	0	0	0	0	0	0	0	0	0	0	0	0	0	0	0	0	0	0	0	0	0	0	0	0	0	0	0	0	0	0	0	0	0	0	0	0	0	0	0	0	0	0	0	0	0	0	0	0	0	0	0	0	0	0	0	0	0	0	0	0	0	0	0	0	0	0	0	0	0	0	0	0	0	0	0	0	0	0	0	0	0	0	0	0	0	0	0	0	0	0	0	0	0	0	0	0	0	0	0	0	0	0	0	0	0	0	0	0	0	0	0	0	0	0	0	0	0	0	0	0	0	0	0	0	0	0	0	0	0	0	0	0	0	0	0	0	0	0	0	0	0	0	0	0	0	0	0	0	0	0	0	0	0	0	0	0	0	0	0	0	0	0	0	0	0	0	0	0	0	0	0	0	0	0	0	0	0	0	0	0	0	0	0	0	0	0	0	0	0	0	0	0	0	0	0	0	0	0	0	0	0	0	0	0	0	0	0	0	0	0	0	0	0	0	0	0	0	0	0	0	0	0	0	0	0	0	0	0	0	0	0	0	0	0	0	0	0	0	0	0	0	0	0	0	0	0	0	0	0	0	0	0	0	0	0	0	0	0	0	0	0	0	0	0	0	0	0	0	0	0	0	0	0	0	0	0	0	0	0	0	0	0	0	0	0	0	0	0	0	0	0	0	0	0	0	0	0	0	0	0	0	0	0	0	0	0	0	0	0	0	0	0	0	0	0	0	0	0	0	0	0	0	0	0	0	0	0	0	0	0	0	0
Gm43644	0	0	0	0	0	0	0	0	0	0	0	0	0	0	0	0	0	0	0	0	0	0	0	0	0	0	0	0	0	0	0	0	0	0	0	0	0	0	0	0	0	0	0	0	0	0	0	0	0	14.8319	0	0	0	0	0	0	0	0	0	0	0	0	0	0	0	0	0	0	0	0	0	0	0	0	0	0	0	0	0	0	0	0	0	0	0	0	0	0	0	0	0	0	0	0	0	0	0	0	0	0	0	0	0	0	0	0	0	0	0	0	0	0	0	0	0	0	0	0	0	0	0	0	0	0	0	0	0	0	0	0	0	0	0	0	0	0	0	0	0	0	0	0	0	0	0	0	0	0	0	0	0	0	0	0	0	0	0	0	0	0	0	0	0	0	0	0	0	0	0	0	0	0	0	0	0	0	0	0	0	0	0	0	0	0	0	0	0	0	0	0	0	0	0	0	0	0	0	0	0	0	0	0	0	0	0	0	0	0	0	0	0	0	0	0	0	0	0	0	0	0	0	0	0	0	0	0	0	0	0	0	0	0	0	0	0	0	0	0	0	0	0	0	0	0	0	0	0	0	0	0	0	0	0	0	0	0	0	0	0	0	0	0	0	0	0	0	0	0	0	0	0	0	0	0	0	0	0	0	0	0	0	0	0	0	0	0	0	0	0	0	0	0	0	0	0	0	0	0	0	0	0	0	0	0	0	0	0	0	0	0	0	0	0	0	0	0	0	0	0	0	0	0	0	0	0	0	0	0	0	0	0	0	0	0	0	0	0	0	0	0	0	0	0	0	0	0	0	0	0	0	0	0	0	0	0	0	0	0	0	0	0	0	0	0	0	0	0	0	0	0	0	0	0	0	0	0	0	0	0	0	NA	0	0	0	0	0	0	0	0	0	0	0	0	0	0	0	0	0	0	0	0	0	0	0	0	0	0	0	0	0	0	0	0	0	0	0	0	0	0	0	0	0	0	0	0	0	0	0	0	0	0	0	0	0	0	0	0	0	0	0	0	0	0	0	0	0	0	0	0	0	0	0	0	0	0	0	0	0	0	0	0	0	0	0	0	0	0	0	0	0	0	0	0	0	0	0	0	0	0	0	0	0	0	0	0	0	0	0	0	0	0	0	0	0	0	0	0	0	0	0	0	0	0	0	0	0	0	0	0	0	0	0	0	0	0	0	0	0	0	0	0	0	0	0	0	0	0	0	0	0	0	0	0	0	0	0	0	0	0	0	0	0	0	0	0	0	0	0	0	0	0	0	0	0	0	0	0	0	0	0	0	0	0	0	0	0	0	0	0	0	0	0	0	0	0	0	0	0	0	0	0	0	0	0	0	0	0	0	0	0	0	0	0	0	0	0	0	0	0	0	0	0	0	0	0	0	0	0	0	0	0	0	0	0	0	0	0	0	0	0	0	0	0	0	0	0	0	0	0	0	0	0	0	0	0	0	0	0	0	0	0	0	0	0	0	0	0	0	0	0	0	0	0	0	0	0	0	0	0	0	0	0	0	0	0	0	0	0	0	0	0	0	0	0	0	0	0	0	0	0	0	0	0	0	0	0	0	0	0	0	0	0	0	0	0	0	0	0	0	0	0	0	0	0	0	0	0	0	0	0	0	0	0	0	0	0	0	0	0	0	10.4399	0	0	0	0	0	0	0	0	0	0	0	0	0	0	0	0	0	0	0	0	0	0	0	0	0	0	0	0	0	0	0	0	0	0	0	0	0	0	0	0	0	0	0	0	0	0	0	0	0	0	0	0	0	0	0	0	0	0	0	0	0	0	0	0	0	0	0	0	0	0	0	0	0	0	0	0	0	0	0	0	0	0	0	0	0	0	0	0	0	0	0	0	0	0	0	0	0	0	0	0	0	0	0	0	0	0	0	0	0	0	0	0	0	0	0	0	0	0	0	0	0	0	0	0	0	0	0	0	0	0	0	0	0	0	0	0	0	0	0	0	0	0	0	0	0	0	0	0	0	0	0	0	0	0	0	0	0	0	0	0	0	0	0	0	0	0	0	0	0	0	0	0	0	0	0	0	0	0	0	0	0	0	0	0	0	0	0	0	0	0	0	0	0	0	0	0	0	0	0	0	0	0	0	0	0	0	0	0	0	0	0	0	0	0	0	0	0	0	0	0	0	0	0	0	0	0	0	0	0	0	0	0	0	0	0	0
Gm43645	0	0	0	0	0	0	0	0	0	0	0	0	0	0	0	0	0	0	0	0	0	0	0	0	0	0	0	0	0	0	0	0	0	0	0	0	0	0	0	0	0	0	0	0	0	0	0	0	0	0	0	0	0	0	0	0	0	0	0	0	0	0	0	0	0	0	0	0	0	0	0	0	0	0	0	0	0	0	0	0	0	0	0	0	0	0	0	0	0	0	0	0	0	0	0	0	0	0	0	0	0	0	0	0	0	0	0	0	0	0	0	0	0	0	0	0	0	0	0	0	0	0	0	0	0	0	0	0	0	0	0	0	0	0	0	0	0	0	0	0	0	0	0	0	0	0	0	0	0	0	0	0	0	0	0	0	0	0	0	0	0	0	0	0	0	0	0	0	0	0	0	0	0	0	0	0	0	0	0	0	0	0	0	0	0	0	0	0	0	0	0	0	0	0	0	0	0	0	0	0	0	0	0	0	0	0	0	0	0	0	0	0	0	0	0	0	0	0	0	0	0	0	0	0	0	0	0	0	0	0	0	0	0	0	0	0	0	0	0	0	0	0	0	0	0	0	0	0	0	0	0	0	0	0	0	0	0	0	0	0	0	0	0	0	0	0	0	0	0	0	0	0	0	0	0	0	0	0	0	0	0	0	0	0	0	0	0	0	0	0	0	0	0	0	0	0	0	0	0	0	0	0	0	0	0	0	0	0	0	0	0	0	0	0	0	0	0	0	0	0	0	0	0	0	0	0	0	0	0	0	0	0	0	0	0	0	0	0	0	0	0	0	0	0	0	0	0	0	0	0	0	0	0	0	0	0	0	0	0	0	0	0	0	0	0	0	0	0	0	0	0	0	0	0	0	0	0	0	0	0	NA	0	0	0	0	0	0	0	0	0	0	0	0	0	0	0	0	0	0	0	0	0	0	0	0	0	0	0	0	0	0	0	0	0	0	0	0	0	0	0	0	0	0	0	0	0	0	0	0	0	0	0	0	0	0	0	0	0	0	0	0	0	0	0	0	0	0	0	0	0	0	0	0	0	0	0	0	0	0	0	0	0	0	0	0	0	0	0	0	0	0	0	0	0	0	0	0	0	0	0	0	0	0	0	0	0	0	0	0	0	0	0	0	0	0	0	0	0	0	0	0	0	0	0	0	0	0	0	0	0	0	0	0	0	0	0	0	0	0	0	0	0	0	0	0	0	0	0	0	0	0	0	0	0	0	0	0	0	0	0	0	0	0	0	0	0	0	0	0	0	0	0	0	0	0	0	0	0	0	0	0	0	0	0	0	0	0	0	0	0	0	0	0	0	0	0	0	0	0	0	0	0	0	0	0	0	0	0	0	0	0	0	0	0	0	0	0	0	0	0	0	0	0	0	0	0	0	0	0	0	0	0	0	0	0	0	0	0	0	0	0	0	0	0	0	0	0	0	0	0	0	0	0	0	0	0	0	0	0	0	0	0	0	0	0	0	0	0	0	0	0	0	0	0	0	0	0	0	0	0	0	0	0	0	0	0	0	0	0	0	0	0	0	0	0	0	0	0	0	0	0	0	0	0	0	0	0	0	0	0	0	0	0	0	0	0	0	0	0	0	0	0	0	0	0	0	0	0	0	0	0	0	0	0	0	0	0	0	0	0	0	0	0	0	0	0	0	0	0	0	0	0	0	0	0	0	0	0	0	0	0	0	0	0	0	0	0	0	0	0	0	0	0	0	0	0	0	0	0	0	0	0	0	0	0	0	0	0	0	0	0	0	0	0	0	0	0	0	0	0	0	0	0	0	0	0	0	0	0	0	0	0	0	0	0	0	0	0	0	0	0	0	0	0	0	0	0	0	0	0	0	0	0	0	0	0	0	0	0	0	0	0	0	0	0	0	0	0	0	0	0	0	0	0	0	0	0	0	0	0	0	0	0	0	0	0	0	0	0	0	0	0	0	0	0	0	0	0	0	0	0	0	0	0	0	0	0	0	0	0	0	0	0	0	0	0	0	0	0	0	0	0	0	0	0	0	0	0	0	0	0	0	0	0	0	0	0	0	0	0	0	0	0	0	0	0	0	0	0	0	0	0	0	0	0	0	0	0	0	0	0	0	0	0	0	0	0	0	0	0	0	0	0	0	0	0	0	0	0	0	0	0	0	0	0	0	0	0	0	0	0	0	0	0	0	0	0
Gm43646	0	0	0	0	0	0	0	0	0	0	0	0	0	0	0	0	0	0	0	0	0	0	0	0	0	0	0	0	0	0	0	0	0	0	0	0	0	0	0	0	0	0	0	0	0	0	0	0	0	0	0	0	0	0	0	0	0	0	0	0	0	0	0	0	0	0	0	0	0	0	0	0	0	0	0	0	0	0	0	0	0	0	0	0	0	0	0	0	0	0	0	0	0	0	0	103.289	0	0	0	0	0	0	0	0	0	0	0	0	0	0	0	0	0	0	0	0	0	0	0	0	0	0	0	0	0	0	0	0	0	0	0	0	0	0	0	0	0	0	0	0	0	0	0	0	0	0	0	0	0	0	0	0	0	0	0	0	0	0	0	0	0	0	0	0	0	0	0	0	0	0	0	0	0	0	0	0	0	0	0	0	0	0	0	0	0	0	0	0	0	0	0	0	0	0	0	0	0	0	0	0	0	0	0	0	0	0	0	0	0	0	0	0	0	0	0	0	0	0	0	0	0	0	0	0	0	0	0	0	0	0	0	0	0	0	0	0	0	0	0	0	0	0	0	0	0	0	0	0	0	0	0	0	0	0	0	0	0	0	0	0	0	0	0	0	0	0	0	0	0	0	0	0	0	0	0	0	0	0	0	0	0	0	0	0	0	0	0	0	0	0	0	0	0	0	0	0	0	0	0	0	0	0	0	0	0	0	0	0	0	0	0	0	0	0	0	0	0	0	0	0	0	0	0	0	0	0	0	0	0	0	0	0	0	0	0	0	0	0	136.807	0	0	0	0	0	0	0	0	0	0	0	0	0	0	0	0	0	0	0	0	0	0	0	0	0	0	0	0	0	0	0	0	0	0	0	0	0	0	0	0	0	NA	0	0	0	0	0	0	0	0	0	0	0	0	0	0	0	0	0	0	0	0	0	0	0	0	0	0	0	0	0	0	0	0	0	0	0	0	0	0	0	0	0	0	0	0	0	0	0	0	0	0	0	0	0	0	0	0	0	0	0	0	0	0	0	0	0	0	0	0	0	0	0	0	0	0	0	0	0	0	0	0	0	0	0	0	0	0	0	0	0	0	0	0	0	0	0	0	0	0	0	0	0	0	0	0	0	0	0	0	0	0	0	0	0	0	0	0	0	0	0	0	0	0	0	0	0	0	0	0	0	0	0	0	0	0	0	0	0	0	0	0	0	0	0	0	0	0	0	0	0	0	0	0	0	0	0	0	0	0	0	0	0	0	0	0	0	0	0	0	0	0	0	0	0	0	0	0	0	0	0	0	0	0	0	0	0	0	0	0	0	0	0	0	0	0	0	0	0	0	0	0	0	0	0	0	0	0	0	0	0	0	0	0	0	0	0	0	0	0	0	0	0	0	0	0	0	0	0	0	0	0	0	0	0	0	0	0	0	0	0	0	0	0	0	0	0	0	0	0	0	0	0	0	0	0	0	0	0	0	0	0	0	0	0	0	0	0	0	0	0	0	0	0	0	0	0	0	0	0	0	0	0	0	0	0	0	0	0	0	0	0	0	0	0	0	0	0	0	0	0	0	0	0	0	0	0	0	0	0	0	0	0	0	0	0	0	12.7331	0	0	0	0	0	0	0	0	0	0	0	0	0	0	0	0	0	0	0	0	0	0	0	0	0	0	0	0	0	0	0	0	0	0	0	0	0	0	0	0	0	0	0	0	0	0	0	0	0	0	0	0	0	0	0	0	0	0	0	0	0	0	0	0	0	0	0	0	0	0	0	0	0	0	0	0	0	0	0	0	0	0	0	0	0	0	0	0	0	0	0	0	0	0	0	0	0	0	0	0	0	0	0	0	0	0	0	0	0	0	0	0	0	0	0	0	0	0	0	0	0	0	0	0	0	0	0	0	0	0	0	0	0	0	0	0	0	0	0	0	0	0	0	0	0	0	0	0	0	0	0	0	0	0	0	0	0	0	0	0	0	0	0	0	0	0	0	0	0	0	0	0	0	0	0	0	0	0	0	0	0	0	0	0	0	0	0	0	0	0	0	0	0	0	0	0	0	0	0	0	0	0	0	0	0	0	0	0	0	0	0	0	0	0	0	0	0	0	0	0	0	0	0	0	0	0	0	0	0	0	0	0	0	0	0	0	0	0	0	0	0	0	0	0	0	0	0	0	0	0	0	0	0	0	0	0	0	0	0	0
Gm43647	0	0	0	15.2597	0	0	0	0	0	0	0	0	0	0	0	0	0	0	0	0	0	0	0	0	0	0	0	0	0	0	0	0	0	0	0	0	0	0	0	0	0	0	0	0	0	0	0	0	0	0	0	0	0	0	0	0	0	0	0	0	0	0	0	0	0	0	0	0	0	0	0	0	0	0	0	0	0	0	0	0	0	0	0	0	0	0	0	0	0	0	0	0	0	0	0	0	0	0	0	0	0	0	0	0	0	0	0	0	0	0	0	0	0	0	0	0	0	0	0	0	0	0	0	0	0	0	0	0	0	0	0	0	0	0	0	0	0	0	0	0	0	0	0	0	0	0	0	0	0	0	0	0	0	0	0	0	0	0	0	0	0	0	0	0	0	0	0	0	0	0	0	0	0	0	0	0	0	0	0	0	0	0	0	0	0	0	0	0	0	0	0	0	0	0	0	0	0	0	0	0	0	0	0	0	0	0	0	0	0	0	0	0	0	0	0	0	0	0	0	0	0	0	0	0	0	0	0	0	0	0	0	0	0	0	0	0	0	0	0	0	0	0	0	0	0	0	0	0	0	0	0	0	0	0	0	0	0	0	0	0	0	0	0	0	0	0	0	0	0	0	0	0	0	0	0	0	0	0	0	0	0	0	0	0	0	0	0	0	0	0	0	0	0	0	0	0	0	0	0	0	0	0	0	0	0	0	0	0	0	0	0	0	0	0	0	0	0	0	0	0	0	0	0	0	0	0	0	14.7562	0	0	0	0	0	0	0	0	0	0	0	0	0	0	0	0	0	0	0	0	0	0	0	0	0	0	0	0	0	0	0	0	0	0	0	0	0	0	0	0	0	0	0	0	0	0	0	0	0	0	0	0	NA	0	0	0	0	0	0	0	0	0	0	0	0	0	0	0	0	0	0	0	0	0	0	0	0	0	0	0	0	0	0	0	0	0	0	0	0	0	0	0	0	0	0	0	0	0	0	0	0	0	0	0	0	0	0	0	0	0	0	0	0	0	0	0	0	0	0	0	0	0	0	0	0	0	0	0	0	0	0	0	0	0	0	0	0	0	0	0	0	0	0	0	0	0	0	0	0	0	0	0	0	0	0	0	0	0	0	0	0	0	0	0	0	0	0	0	0	0	0	0	0	0	0	0	0	0	0	0	0	0	0	0	0	0	0	0	0	0	0	0	0	0	0	0	0	0	0	0	0	0	0	0	0	0	0	0	0	0	0	0	0	0	0	0	0	0	0	0	0	0	0	0	0	0	0	0	0	0	0	0	0	0	0	0	0	0	0	0	0	0	0	0	0	0	0	0	0	0	0	0	0	0	0	0	0	0	0	0	0	0	0	0	0	0	0	0	0	0	0	0	0	0	0	0	0	0	0	0	0	0	0	0	0	0	0	0	0	0	0	0	0	0	0	0	0	0	0	0	0	0	0	0	0	0	0	0	0	0	0	0	0	0	0	0	0	0	0	0	0	0	0	0	0	0	0	0	0	0	0	0	0	0	0	0	0	0	0	0	0	0	0	0	0	0	0	0	0	0	0	0	0	0	0	0	0	0	0	0	0	0	0	0	0	0	0	0	0	0	0	0	0	0	0	0	0	0	0	0	0	0	0	0	0	0	0	0	0	0	0	0	0	0	0	0	0	0	0	0	0	0	0	0	0	0	0	0	0	0	0	0	0	0	0	0	0	0	0	0	0	0	0	0	0	0	0	0	0	0	0	0	0	0	0	0	0	0	0	0	0	0	0	0	0	0	0	0	0	0	0	0	0	0	0	0	0	0	0	0	0	0	0	0	0	0	0	0	0	0	0	0	0	0	0	0	0	0	0	0	0	0	0	0	0	0	0	0	0	0	0	0	0	0	0	0	0	0	0	0	0	0	0	0	0	0	0	0	0	0	0	0	0	0	0	0	0	0	0	0	0	0	0	0	0	0	0	0	0	0	0	0	0	0	0	0	0	0	0	0	0	0	0	0	0	0	0	0	0	0	0	0	0	0	0	0	0	0	0	0	0	0	0	0	0	0	0	0	0	0	0	0	0	0	0	0	0	0	0	0	0	0	0	0	0	0	0	0	0	0	0	0	0	0	0	0	0	0	0	0	0	0	0	0	0	0	0	0	0	0	0	0	0	0	0	0	0	0	0	0	0	0	0	0	0	0	0	0	0
Gm43648	0	0	0	0	0	0	0	0	0	0	0	0	0	0	0	0	0	0	0	0	0	0	0	0	0	0	0	0	0	0	0	0	0	0	0	0	0	0	0	0	0	0	0	0	0	0	0	0	0	0	0	0	0	0	0	0	0	0	0	0	0	0	0	0	0	0	0	0	0	0	0	0	0	0	0	0	0	0	0	0	0	0	0	0	0	0	0	0	0	0	0	0	0	0	0	0	0	0	0	0	0	0	0	0	0	0	0	0	0	0	0	0	0	0	0	0	0	0	0	0	0	0	0	0	0	0	0	0	0	0	0	0	0	0	0	0	0	0	0	0	0	0	0	0	0	0	0	0	0	0	0	0	0	0	0	0	0	0	0	0	0	0	0	0	0	0	0	0	0	0	0	0	0	0	0	0	0	0	0	0	0	0	0	0	0	0	0	0	0	0	0	0	0	0	0	0	0	0	0	0	0	0	0	0	0	0	0	0	0	0	0	0	0	0	0	0	0	0	0	0	0	0	0	0	0	0	0	0	0	0	0	0	0	0	0	0	0	0	0	0	0	0	0	0	0	0	0	0	0	0	0	0	0	0	0	0	0	0	0	0	0	0	0	0	0	0	0	0	0	0	0	0	0	0	0	0	0	0	0	0	0	0	0	0	0	0	0	0	0	0	0	0	0	0	0	0	0	0	0	0	0	0	0	0	0	0	0	0	0	0	0	0	0	0	0	0	0	0	0	0	0	0	0	0	0	0	0	0	0	0	0	0	0	0	0	0	0	0	0	0	0	0	0	0	0	0	0	0	0	0	0	0	0	0	0	0	0	0	0	0	0	0	0	0	0	0	0	0	0	0	0	0	0	0	0	0	0	0	0	0	NA	0	0	0	0	0	0	0	0	0	0	0	0	0	0	0	0	0	0	0	0	0	0	0	0	0	0	0	0	0	0	0	0	0	0	0	0	0	0	0	0	0	0	0	0	0	0	0	0	0	0	0	0	0	0	0	0	0	0	0	0	0	0	0	0	0	0	0	0	0	0	0	0	0	0	0	0	0	0	0	0	0	0	0	0	0	0	0	0	0	0	0	0	0	0	0	0	0	0	0	0	0	0	0	0	0	0	0	0	0	0	0	0	0	0	0	0	0	0	0	0	0	0	0	0	0	0	0	0	0	0	0	0	0	0	0	0	0	0	0	0	0	0	0	0	0	0	0	0	0	0	0	0	0	0	0	0	0	0	0	0	0	0	0	0	0	0	0	0	0	0	0	0	0	0	0	0	0	0	0	0	0	0	0	0	0	0	0	0	0	0	0	0	0	0	0	0	0	0	0	0	0	0	0	0	0	0	0	0	0	0	0	0	0	0	0	0	0	0	0	0	0	0	0	0	0	0	0	0	0	0	0	0	0	0	0	0	0	0	0	0	0	0	0	0	0	0	0	0	0	0	0	0	0	0	0	0	0	0	0	0	0	0	0	0	0	0	0	0	0	0	0	0	0	0	0	0	0	0	0	0	0	0	0	0	0	0	0	0	0	0	0	0	0	0	0	0	0	0	0	0	0	0	0	0	0	0	0	0	0	0	0	0	0	0	0	0	0	0	0	0	0	0	0	0	0	0	0	0	0	0	0	0	0	0	0	0	0	0	0	0	0	0	0	0	0	0	0	0	0	0	0	0	0	0	0	0	0	0	0	0	0	0	0	0	0	0	0	0	0	0	0	0	0	0	0	0	0	0	0	0	0	0	0	0	0	0	0	0	0	0	0	0	0	0	0	0	0	0	0	0	0	0	0	0	0	0	0	0	0	0	0	0	0	0	0	0	0	0	0	0	0	0	0	0	0	0	0	0	0	0	0	0	0	0	0	0	0	0	0	0	0	0	0	0	0	0	0	0	0	0	0	0	0	0	0	0	0	0	0	0	0	0	0	0	0	0	0	0	0	0	0	0	0	0	0	0	0	0	0	0	0	0	0	0	0	0	0	0	0	0	0	0	0	0	0	0	0	0	0	0	0	0	0	0	0	0	0	0	0	0	0	0	0	0	0	0	0	0	0	0	0	0	0	0	0	0	0	0	0	0	0	0	0	0	0	0	0	0	0	0	0	0	0	0	0	0	0	0	0	0	0	0	0	0	0	0	0	0	0	0	0	0	0	0	0	0	0	0	0	0	0	0	0	0	0	0
Gm43649	0	0	0	0	0	0	0	0	0	0	0	0	0	0	0	0	0	0	0	0	0	0	0	0	0	0	0	0	0	0	0	0	0	0	0	0	0	0	0	0	0	0	0	0	0	0	0	0	0	0	0	0	0	0	0	0	0	0	0	0	0	0	0	0	0	0	0	0	0	0	0	0	0	0	0	0	0	0	0	0	0	0	0	0	0	0	0	0	0	0	0	0	0	0	0	0	0	0	0	0	0	0	0	0	0	0	0	0	0	0	0	0	0	0	0	0	4.74003	0	0	0	0	0	0	0	0	0	0	0	0	0	0	0	0	0	0	0	0	0	0	0	0	0	0	0	0	0	0	0	0	0	0	0	0	0	0	0	0	0	0	0	0	0	0	0	0	0	0	0	0	0	0	0	0	0	0	0	0	0	0	0	0	0	0	0	0	0	0	0	0	0	0	0	0	0	0	0	0	0	0	0	0	0	0	0	0	0	0	0	0	0	0	0	0	0	0	0	0	0	0	0	0	0	0	0	0	0	0	0	0	0	0	0	0	0	0	0	0	0	0	0	0	0	0	0	0	0	0	0	0	0	0	0	0	0	0	0	0	0	0	0	0	0	0	0	0	0	0	0	0	0	0	0	0	0	0	0	0	0	0	0	0	0	0	0	0	0	0	0	0	0	0	0	0	0	0	0	0	0	0	0	0	0	0	0	0	0	0	0	0	0	0	0	0	0	0	0	0	0	0	0	0	0	0	0	0	0	0	0	0	0	0	0	0	0	0	0	0	0	0	0	0	0	0	0	0	0	0	0	0	0	0	0	0	0	0	0	0	0	0	0	0	0	0	0	0	0	0	0	0	0	0	0	0	0	0	0	0	0	0	0	NA	0	0	0	0	0	0	0	0	0	0	0	0	0	0	0	0	0	0	0	0	0	0	0	0	7.29757	0	0	0	0	0	0	0	0	0	0	0	0	0	0	0	0	0	0	0	0	0	0	0	0	0	0	0	0	0	0	0	0	0	0	0	0	0	0	0	0	0	0	0	0	0	0	0	0	0	0	0	0	0	0	0	0	0	0	0	0	0	0	0	0	0	0	0	0	0	0	0	0	0	0	0	0	0	0	0	0	0	0	0	0	0	0	0	0	0	0	0	0	0	0	0	0	0	0	0	0	0	0	0	0	0	0	0	0	0	0	0	0	0	0	0	0	0	0	0	0	0	0	0	0	0	0	0	0	0	0	0	0	0	0	0	0	0	0	0	0	0	0	0	0	0	0	0	0	0	0	0	0	0	0	0	0	0	0	0	0	0	0	0	0	0	0	0	0	0	0	0	0	0	0	0	0	0	0	0	0	0	0	0	0	0	0	0	0	0	0	0	0	0	0	0	0	0	0	0	0	0	0	0	0	0	0	0	0	0	0	0	0	0	0	0	0	0	0	0	0	0	0	0	0	0	0	0	0	0	0	0	0	0	0	0	0	0	0	0	0	0	0	0	0	0	0	0	0	0	0	0	0	0	0	0	0	0	0	0	0	0	0	0	0	0	0	0	0	0	0	0	0	0	0	0	0	0	0	0	0	0	0	0	0	0	0	0	0	0	0	0	0	0	0	0	0	0	0	0	0	0	0	0	0	0	0	0	0	0	0	0	0	0	0	0	0	0	0	0	0	0	0	0	0	0	0	0	0	0	0	0	0	0	0	0	0	0	0	0	0	0	0	0	0	0	0	0	0	0	0	0	0	0	0	0	0	0	0	0	0	0	0	0	0	0	0	0	0	0	0	0	0	0	0	0	0	0	0	0	0	0	0	0	0	0	0	0	0	0	0	0	0	0	0	0	0	0	0	0	0	0	0	0	0	0	0	0	0	0	0	0	0	0	0	0	0	0	0	0	0	0	0	0	0	0	0	0	0	0	0	0	0	0	0	0	0	0	0	0	0	0	0	0	0	0	0	0	0	0	0	0	0	0	0	0	0	0	0	0	0	0	0	0	0	0	0	0	0	0	0	0	0	0	0	0	0	0	0	0	0	0	0	0	0	0	0	0	0	0	0	0	0	0	0	0	0	0	0	0	0	0	0	0	0	0	0	0	0	0	0	0	0	0	0	0	0	0	0	0	0	0	0	0	0	0	0	0	0	0	0	0	0	0	0	0	0	0	0	0	0	0	0	0	0	0	0	0	0	0	0	0
Gm43650	0	0	0	0	0	0	0	0	0	0	0	0	0	0	0	0	0	0	0	0	0	0	0	0	0	0	0	0	0	0	0	0	0	0	0	0	0	0	0	0	0	0	0	0	0	0	0	0	0	0	0	0	0	0	0	0	0	0	0	0	0	0	0	0	0	0	0	0	0	0	0	0	0	0	0	0	0	0	0	0	0	0	0	0	0	0	0	0	0	0	0	0	0	0	0	0	0	0	0	0	0	0	0	0	0	0	0	0	0	0	0	0	0	0	0	0	0	0	0	0	20.0067	0	0	0	0	0	0	0	0	0	0	0	0	0	0	0	0	0	7.22204	0	0	0	0	0	0	0	0	0	0	0	0	0	0	0	0	0	0	0	0	0	0	0	0	0	0	0	0	0	0	0	0	0	0	0	0	0	0	0	0	0	3.61617	0	0	0	0	0	0	0	0	0	0	0	0	0	0	0	0	0	0	0	0	0	0	0	0	0	0	0	0	0	0	0	0	0	25.2213	0	0	0	0	0	0	0	0	0	0	0	28.2775	0	0	0	0	0	0	0	0	0	0	0	0	0	0	0	0	0	0	0	0	0	0	0	0	0	0	0	0	0	0	0	0	0	0	0	0	0	0	0	0	0	0	0	0	0	0	0	0	0	0	0	0	0	0	0	0	0	0	0	0	0	0	0	0	0	0	0	0	0	0	0	0	0	0	0	0	0	0	0	0	0	0	0	0	0	0	0	0	0	0	0	0	0	0	0	0	0	0	0	0	0	0	0	0	0	0	0	0	0	0	0	0	0	0	0	0	0	0	0	0	0	0	0	0	0	0	0	0	0	0	0	0	0	0	0	0	0	0	0	0	0	0	0	0	0	0	0	0	0	0	0	0	0	NA	0	0	0	0	0	0	0	0	0	0	0	0	0	0	0	0	0	0	0	0	0	0	0	0	0	0	0	0	0	0	0	0	0	0	0	0	0	0	0	0	0	0	0	0	0	0	0	0	0	0	0	0	0	0	0	0	0	0	0	0	0	0	0	0	0	0	0	0	0	0	0	0	0	0	0	0	0	0	0	0	0	0	0	0	5.8307	0	0	0	0	0	0	0	0	0	0	0	0	0	0	0	0	0	0	0	0	0	0	0	0	0	0	0	0	0	0	0	0	0	0	0	0	0	0	0	0	0	0	0	0	0	0	0	0	0	0	0	0	0	0	0	0	0	0	0	0	0	0	0	0	0	0	0	0	0	0	0	0	0	0	0	0	0	0	0	0	0	0	0	0	0	0	0	0	8.5413	0	0	0	0	0	0	0	0	0	0	0	0	0	0	0	0	0	0	0	0	0	0	0	0	0	0	0	0	0	0	0	0	0	0	0	0	0	0	0	0	0	0	0	0	0	0	0	0	0	0	0	0	0	0	0	0	0	0	0	0	0	0	0	0	0	0	0	0	0	0	0	0	0	0	0	0	0	0	0	0	0	0	0	0	0	0	0	0	0	0	0	0	0	0	0	0	0	0	0	0	0	0	0	0	0	0	0	0	0	0	0	0	0	0	0	0	0	0	0	0	0	0	0	0	0	0	0	0	0	0	0	0	0	0	0	0	0	0	0	0	0	0	0	0	0	0	0	0	0	0	0	0	0	0	0	0	0	0	0	0	0	0	0	0	0	0	0	0	0	0	0	0	0	0	0	0	0	0	0	0	0	0	0	0	0	0	0	0	0	0	0	0	0	0	0	0	0	0	0	0	0	0	0	0	0	0	0	0	0	0	0	0	0	0	0	0	0	0	0	0	0	0	0	0	0	0	0	0	0	0	0	0	0	0	0	0	0	0	0	0	0	0	0	0	0	0	0	0	0	0	0	0	0	0	0	0	0	0	0	0	0	0	0	0	0	0	0	0	0	0	0	0	0	0	0	0	2.20022	0	0	0	0	0	0	0	0	0	0	0	0	0	0	0	0	0	0	0	0	0	0	0	0	0	0	0	0	0	0	0	0	0	0	0	0	0	0	0	0	0	0	0	0	0	0	0	0	0	0	0	0	0	0	0	0	0	0	0	0	0	0	0	0	0	0	0	0	0	0	0	0	0	0	0	0	0	0	0	0	0	0	0	0	0	0	0	0	0	0	0	0	0	0	0	0	0	0	0	0	0	0	0	0	0	0	0	0	0	0	0	0	0	0	0	0	0	0	0	0	0	0	0	0	0
Gm43651	0	0	0	0	0	0	0	0	0	0	0	0	0	0	0	136.764	0	0	0	0	0	0	0	0	0	0	0	0	0	0	0	0	0	0	0	0	0	0	0	0	0	0	0	0	0	0	0	0	0	0	0	0	0	0	0	0	0	0	0	0	0	0	0	0	0	0	0	0	0	0	0	0	0	0	0	0	0	0	0	0	0	0	0	0	0	0	0	0	0	0	0	0	0	0	0	0	0	0	0	0	0	0	0	0	0	0	0	0	0	0	0	0	0	113.764	0	0	0	0	0	0	0	0	0	0	0	0	0	38.3527	0	0	0	0	0	0	0	0	0	0	0	0	0	0	0	0	0	0	0	0	0	0	0	0	0	0	0	0	0	0	0	0	0	0	0	0	0	0	0	0	0	0	0	0	0	0	0	0	0	0	0	0	0	0	0	0	0	0	0	0	0	0	0	0	0	0	0	0	0	0	0	0	0	0	0	0	0	0	0	0	0	0	0	0	0	0	0	0	0	0	0	0	0	0	0	0	0	0	0	0	0	0	0	0	0	0	0	0	0	0	0	0	0	0	0	0	0	0	0	0	0	0	0	0	0	0	0	0	0	0	0	0	0	0	0	0	0	0	0	0	0	0	0	0	0	0	0	0	0	0	0	0	0	0	0	0	0	0	0	0	0	0	0	0	0	0	0	0	0	0	0	0	0	0	0	0	0	0	0	0	0	0	0	0	0	0	0	0	0	0	0	0	0	0	0	0	0	0	0	0	0	0	0	0	0	294.039	0	0	0	0	0	0	0	0	0	0	0	0	0	0	0	0	0	0	0	0	0	0	0	0	0	0	0	0	0	0	0	0	0	0	0	0	0	0	0	0	0	0	0	0	0	0	NA	0	0	0	0	0	0	0	0	0	0	0	0	0	0	0	0	0	0	0	0	0	0	0	0	0	0	0	0	0	0	0	0	0	0	0	0	0	0	0	0	0	0	0	0	0	0	0	0	0	0	0	0	0	0	0	0	0	0	0	0	0	0	0	0	0	0	0	0	0	0	0	0	0	0	0	0	0	0	0	0	0	0	0	0	0	0	0	0	0	0	0	0	0	0	0	0	0	0	0	0	0	0	0	0	0	0	0	0	0	0	0	0	0	0	0	0	0	0	0	0	0	0	0	0	0	0	0	0	0	0	0	0	0	0	0	0	0	0	0	0	0	0	0	0	0	0	0	0	0	0	0	0	0	0	0	0	0	0	0	0	0	0	0	0	0	0	0	0	0	0	0	0	0	0	0	0	0	0	0	0	0	0	0	0	0	0	0	0	0	0	0	0	0	0	0	0	0	0	0	0	0	0	0	0	0	0	0	0	0	0	0	0	0	0	0	0	0	0	0	0	0	0	0	0	0	0	0	0	0	0	0	0	0	0	0	0	0	0	0	0	0	0	0	0	0	0	0	0	0	0	0	0	0	0	0	0	0	0	0	0	0	0	0	0	0	0	0	0	0	0	0	0	0	0	0	0	0	0	0	0	0	0	0	0	0	0	0	0	0	0	0	0	0	0	0	0	0	0	0	0	0	0	0	0	0	0	0	0	0	0	0	0	0	0	0	0	0	0	0	0	0	0	0	0	0	0	0	0	0	0	0	0	0	0	0	0	0	0	0	0	0	0	0	0	0	0	0	0	0	0	0	0	0	0	0	0	0	0	0	0	0	0	0	0	0	0	0	0	0	0	0	0	0	0	0	0	0	0	0	0	0	0	0	0	0	0	0	0	0	0	0	0	0	0	0	0	0	0	0	0	0	0	0	0	0	0	0	0	0	0	0	0	0	0	0	0	0	0	0	0	0	0	0	0	0	0	0	0	0	0	0	0	0	0	0	0	0	0	0	0	0	0	0	0	0	0	0	0	0	0	0	0	0	0	0	0	0	0	0	0	0	0	0	0	0	0	0	0	0	0	0	0	0	0	0	0	0	0	0	0	0	0	0	0	0	0	0	0	0	0	0	0	0	0	0	0	0	0	0	0	0	0	0	0	0	0	0	0	0	0	0	0	0	0	0	0	0	0	0	0	0	0	0	0	0	0	0	0	0	0	0	0	0	0	0	0	0	0	0	0	0	0	0	0	0	0	0	0	0	0	0	0	0	0	0	0	0	0	0	0	0	0	0	0	0	0	0	0	0	0	0	0	0	0	0	0
Gm43652	0	1.33721	0	0	0	0	0	3.03872	0	8.88427	0	0	0	0	0	0	0	2.84624	0	1.50692	0	0	0	0	1.35564	0	2.93071	2.284	0	5.48068	1.08038	0	0	1.38695	0	2.0937	0	2.7807	3.91766	1.9483	0	1.81344	4.82385	0	0	3.7491	0	0	2.00664	0	0	0	10.9628	7.19946	0	5.6651	3.29246	12.6508	0	0	4.51677	0	0	0	0	5.66676	0	2.86112	0.752175	0	0	2.83547	0	0	2.63731	0.853772	0	0	0	0.866098	0	0	0	0	0	0	0	0	0	3.70844	0	0	3701.89	0	2.63963	0	0	0	0	0.65337	0	0	0	0	0	0	4.58538	0	1.82431	0	0	0	2.04055	1.78142	0	0	0	0	0	0	0	3.85795	2.33168	4.73079	0	0	0	0	0	1.71881	0	0	3.12257	0	4.62158	0	0	0	1.52427	0	0	0	0	0	0	0	9.26822	0	1.34067	0	1.73492	0	0	0	0	1.54277	0	0	0	0	1.70998	0	2.03886	0	0	0	0	0	0	0	0	0	0	0	0	0	0	0	0	0	0	0	2.78901	0	0	0	0	0	0	3.20467	0	0	3.57419	0	0	5.57036	2.35283	0	0	0	0	0	0	0	3.80994	0	0	4.76868	11.7549	0	0	0	0	0	0	0	1.92824	5.20915	0	0	3.88442	4.40639	0	2.66086	5.0175	3.21284	0	0	0	3.82667	0	13.0699	0	5.41973	0	4.05401	2.68168	0	0	0	0	2.73868	8.92809	3.7488	4.66496	3.77256	4.8392	0	0	0	0	0	0	0	0	2.91239	0	0	2.65673	0	1.87723	0	0	0	1.80804	0	7124.52	3.73472	1.69796	6.01987	0	0	0	0	0	0	0	0	0	0	1.33528	0	0	0	0	0	1.59517	0	2.42922	0	0	4.13954	0	0	0	2.50388	0	0	0	0	0	0	0	7.1935	0	0	0	2.22071	3.13512	0	0	0	1.78006	0	2.75699	0	0	9.81797	0	4.54667	2.08878	0	0	0	0	2.13982	7.80937	16.7	0	12.5156	5.6531	0	0	0	2.06078	0	0	0	2.09008	0	0	2.66166	0	0	0	0	4.83372	0	0	0	0	0	0	0	0	2.57328	0	0	0	1.57493	0	0	1.68091	0	2.60086	4.15691	3.02964	3.46225	0	0	0	0	0	0	0	0	2.40461	0	0	0	NA	0	2.37285	0	10.5196	0	0	4.24469	3.5559	0	0	2.56547	0	1.88889	0	0	0	0	0	0	0	0	0	0	0	5.91055	0	0	0	0	0	7.01678	0	0	0	0	0	5.33359	0	2.8893	2.69426	4.47073	0	7.01129	0	2.29636	3.50141	0	3.37953	0	0	0	0	4.54386	13.1591	0	2.76519	1.49166	4.14707	1.6889	0	0	2.29846	3.29304	0	0	0	0	0	0	0	6.95026	0	0	0	0	1.69009	0	0	0	0	1.12994	0	0	0	170.205	0	1.82315	5.72849	3.29036	0	1.18033	0	1.54618	0	2.96538	0	0	0	0	0	0	608.287	0	0	0	0	0	0	0	0	3.65562	14506.4	0	0	0	0	0	0	0	0	0	0	0	0	3.39118	0	0	0	0	0	0	0	111.357	0	0	0	0	0	0	0	0	5.10842	0	0	0	0	0	3.05198	0	0	0	0	0	0	0	0	0	0	0	0	0	3.16728	0	0	0	0	0	8.39255	0	0	0	0	0	0	0	0	0	0	0	0	0	0	0	0	0	0	0	0	34.4063	0	0	0	0	0	10.9891	0	0	0	0	28.1366	38.5449	46.6479	52.1771	27.9751	24.2098	10.8717	12.0014	0	0	0	0	27.4732	129.716	0	33.9249	0	20.6441	35.0882	30.826	0	0	14.8651	0	0	7.21758	12733.6	0	23.8594	0	0	21.2105	0	0	0	0	18.6258	10.015	0	112.216	0	0	0	0	0	9.18047	0	0	0	0	109.297	0	48.7883	0	29.9239	0	10.3742	9.39769	0	0	32.734	0	9.99795	0	0	0	0	0	19.3095	5.4213	0	0	0	26.1957	14.6009	33.8934	0	0	0	0	0	0	0	0	0	22.6323	0	14.0917	37.742	0	0	0	0	0	0	10.6678	7.78432	0	0	0	4.7149	0	0	2.1016	0	1.74731	4.5649	0	0	0	0	0	0	0	4.68454	0	1.17317	0	0	2.74164	4.72157	0	3.73623	0	0	1.57069	0	0	0	2.68817	0	2.01682	0	1.56446	0	0	3.86526	0	0	0	6.85166	7.59721	6.94276	0	0	0	2.58253	0	0	0	0	0	0	0	0	0	0	0	0	0	0	0	0	0	0	1.44945	0	0	3.3576	0	2.82473	0	0	0	0	0	0	8.52369	0	0	0	0	0	0	0	5.17759	0	109.281	0	9.24813	0	128.789	7.8153	0	144.432	554.96	27.5645	0	2.40034	1.7217	18.2884	0	13.3283	0	7.72278	2.80349	10.4431	10.4575	182.247	0	5.90891	6.11577	0	0	0	0	11.3274	12.986	0	576.914	0	4.19352	2.53314	0	0	0	0	0	0	0	0	6.27093	115.846	0	0	2.80881	0	0	0	5.54346	0	0	662.203	0	33.9187	0	6.17114	5.74622	1250.21	0	0	2.17099	12.6511	2.62533	0	3.25697	301.971	0	1.56975	0	0	0	0	0	4.60757	6.68516	159.195	525.883	390.426	2.26164	3.59783	4.60135	385.97	0	1019.23	23.6839	0	4.00341	230.905	0	206.062	0	44.1619	9.6595	0	0	0	0	0	7.25658	0	12.0227	0	7.46559	0	0	8.90683	10.3499	0	0	0	0	0	0	198.464	0	10.9254	0	0	0	0	0	8.50128	0	0	0	0	0	0	0	12.3947	0	0	0	19.3575	22.6762	0	0	0	0	0	0	1269.6	0	0	0	0	9.36789	0	0	897.563	0	0	0	0	0	0	0	17.9725	0	0	0	0	0	0	0	0	0	0	19.1384	0	0	0	0	451.96	18.6014	0	0	0	0	0	19.7721	0	0	0	0	0
Gm43653	0	0	0	0	0	0	0	0	0	0	0	0	0	0	0	0	0	0	0	0	0	0	0	0	0	0	0	0	0	0	0	0	0	0	0	0	0	0	0	0	0	0	0	0	0	0	0	0	0	0	0	0	0	0	0	0	0	0	0	0	0	0	0	0	0	0	0	0	0	0	0	0	0	0	0	0	0	0	0	0	0	0	0	0	0	0	0	0	0	0	0	0	0	0	0	0	0	0	0	0	0	0	0	0	0	0	0	0	0	0	0	0	0	0	0	0	0	0	0	0	0	0	0	0	0	0	0	0	0	0	0	0	0	0	0	0	0	0	0	0	0	0	0	0	0	0	0	0	0	0	0.548146	0	0	0	0	0	0	0	0	0	0	0	0	0	0	0	0	0	0	0	0	0	0	0	0	0	0	0	0	0	0	0	0	0	0	0	0	0	0	0	0	0	0	0	0	0	0	0	0	0	0	0	0	0	0	0	0	0	0	0	0	0	0	0	0	0	0	0	0	0	0	0	0	0	0	0	0	0	0	0	0	0	0	0	0.883202	0	0	0	0	0	0	0	0	0	0	0	0	0	0	0	0	0	0	0	0	0	0	0	0	0	0	0	0	0	0	0	0	0	0	0	0	0	0	0	0	0	0	0	0	0	0	0	0	0	0	0	0	0	0	0	0	0	0	0	0	0	0	0	0	0	0	0	0	0	0	0	0	0	0	0	0	0	0	0	0	0	0	0	0	0	0	0	0	0	0	0	0	0	0	0	0	0	0	0	0	0	0	0	0	0	0	0	0	0	0	0	0	0	0	0	0	0	0	0	0	0	0	0	0	0	0	0	0	0	0	0	0	0	0	0	0	0	0	0	0	0	0	0	0	0	NA	0	0	0	0	0	3.00847	0	0	0	0	0	0	0	0	0	0	0	0	0	0	0	0	0	0	0	0	0	0	0	0	0	0	0	0	0	0	0	0	0	0	0	0	0	0	0	0	0	0	0	0	0	0	0	0	0	0	0	0	0	0	0	0	0	0	0	0	0	0	0.937237	0	0	0	0	0	0	0	0	0	0	0	0	0	0	0	0	0	0	0	0	0	0	0.816902	0	0	0	0	0	0	0	0	0	0	0	0	0	0	0	0	0	0	0	0	0	0	0	0	0	0	0	0	0	0	0	0	0	0	0	0	0	0	0	0	0	0	0	0	0	0	0	0	0	0	0	0	0	0	0	0	0	0	0	0	0	0	0	0	0	0	0	0	0	0	0	0	0	0	0	0	0	0	0	0	0	0	0	0	0	0	0	0	0	0	0	0	0	0	0	0	0	0	0	0	0	0	0	0	0	0	0	0	0	0	0	0	0	0	0	0	0	0	0	0	0	0	0	0	0	0	0	0	0	0	0	0	0	0	0	0	0	0	0	0	0	0	0	0	0	0	0	0	0	0	0	0	0	0	0	0	0	0	0	0	0	0	0	0	0	0	0	0	0	0	0	0	0	0	0	0	0	0	0	0	0	0	0	0	0	0	0	0	0	0	0	0	0	0	0	0	0	0	0	0	0	0	0	0	0	0	0	0	0	0	0	0	7.4733	0	0	0	0	0	0	0	0	0	0	0	0	0	0	0	0	20.3511	0	0	0	0	0	0	0	0	0	0	0	0	0	0	0	0	0	0	0	0	0	0	0	0	0	0	0	0	0	0	0	0	0	0	0	0	0	0	0	0	0	0	0	0	0	0	0	0	0	0	0	0	0	0	0	0	0	0	0	0	0	0	0	0	0	0	0	0	0	0	0	0	0	0	0	0	0	0	0	0	0	0	0	0	0	0	0	0	0	0	0	0	0	0	0	0	0	0	0	0	0	0	0	0	0	0	0	0	0	0	0	0	0	0	0	0	0	0	0	0	0	0	0	0	0	0	0	0	0	0	0	0	0	0	0	0	0	0	0	0	0	0	0	0	0	0	0	0	0	0	0	0	0	0	0	0	0	0	0	0	0	0	0	0	0	0	0	0	0	0	0	0	0	0	0	0	0	0	0	0	0	0	0	0	0	0	0	0	0	0	0	0	0	0	0	0	0	0	0	0	0	0	0	0	0	0	0	0	0	0	0	0	0	0	0	0	0	0	0	0	8.42285	0	0	0	0	0	0	0	0	0	0	0	0	0	0	0	0	0	0	0	0	0	0	0	0	0	0	0	0	3.35132	0	0	0	0
Gm43654	0	0.467187	0	0	0.552827	0	0	0	0.224482	0	0	0	0	0	0.720649	0	0	0.914956	1.90085	0	0	0	0	2.7709	0.215691	0.854718	0.161374	0.153379	0	0	0	1.09193	0	0.180778	0	0.121226	0	0	0	0.736826	0.256344	0.404977	0	0	0	0	0.199558	0	0	0	0	0.164437	0	1.51011	0	0	0	0	0	0	0.447669	0.505899	1.71844	0	0	0	0.159321	0	0	0	0.365537	0	0.263438	3.11331	0.194364	0	0	0.180094	1.10009	0	0	0	0.467835	0	0	0	1.2545	0	0	0.48823	0	1.01855	0	0	3.71496	0	0	3.57065	0	1.02625	0.290975	0.436917	0.926557	0	0	0	0	0	0	0	0	0.422166	0	1.91364	0	0.352781	0.947703	0	0	0	0	0	0	0.536857	0	0	0	0	0.989157	0	0	0	0	0	0.605997	0	0	1.58694	0	0.215374	0	0.17369	1.08446	0	0.233045	0	0.82529	0	0.161217	0	0.243784	0	0	0	0.600254	0	0	0	0.685662	0	0	0	0	0	0	0	0.37201	0	0	0	0.888105	0	0	0	0	0	0.245924	0	0	0.450124	0	0	1.47805	0.420638	0	0	0	0	0	0	0	0	1.44051	0	1.0389	0.776346	0	0	0.291178	0	0.438931	0	0	0	0	0.315293	0.759162	0.973023	1.01249	0.195875	0	0	0	0.24825	0	0	0	0	0	0.953913	0	0.525201	0	0	0.423576	0.803875	0.340597	0	0.231447	0.695648	0	0	0	0.621248	0.354107	0	0	0	0	0	0	0	0	0.434565	1.16833	0	3.17123	0.878238	0.333045	0	0.72096	0.286498	0	0	0.228577	0	0.477195	0.299895	0.585131	0	0	0	0.528218	0	0	0	0	0	0	0	0	0.293133	0	0	0.47843	0	0	0	0	0	0.734592	0	0	0	0	0.208356	0	0	0.998307	0	0	0	0	0	1.26444	0.654986	1.56371	5.42091	0	0	0	1.18712	0	0	0	0	0.368732	0	0	0	1.05756	0	0	0	0	2.26163	0.62732	0	0	0	1.91354	0	0	0	0	0	1.40837	0.550431	0.464189	6.7504	1.03371	0	0	0.411054	0	0	0	11.6702	0	0	1.06193	0	0	0	0.463128	0.574698	1.38691	0.230599	0.403896	0.335152	0	0	0	0	0.239548	0	0	6.41214	0	0	0.306645	0.23106	0	0.726915	0	0	0.167475	0.494046	1.18244	0	0	0	0	0	0.365537	0	0	0	0	1.23704	NA	0.205252	0	1.93979	0.461928	0	0.271696	1.14549	0.518051	0	0	0	1.0788	0.231635	0	0	0.310633	0	0	0	0	0	0.279243	0	0	0.418416	0	0	0.33707	0	0	0	0	0	0	1.03562	0.314206	0	0	0.267316	1.37371	0	0.429575	0	0	0.254046	0	0.249034	0	0.680495	0.858049	0	0.398692	0	0.429275	0	0	0	0.294818	0	0	0.72825	0	0	1.13525	0.408064	0	0.298154	0	0	0.271541	0.932832	0	0	0	0.281406	0.401592	0	0	0	0	0	0	0	0	0	0	0.710498	0	0	0	0	0.307599	0	0	0	0	0	0	0	1.32443	0	0	0	0	0	0	0	0	0	0	0	0	0.402649	0	0	0	0.931265	0	0	1.14769	1.65983	0	0	0	0	0	0	0	0	0	0	0	0	0.771177	0	0	0	0	0	0.472623	1.52218	0	0	0	0	0	0	0	1.04267	0	0	0	0	0	1.07728	0	0	0	0	0	0.896076	0	0	0	0	0	8.2555	3.11887	0	1.10415	0	0	0	0	0	0	1.64503	0	0	1.28085	0	1.96603	0	0	42.3261	0.413918	0	0	0	0.499938	0	1.06076	0	0	0	0	9.10677	0	0	0	0	0	0	0	0	0	0	0	0	0	0	0	0	0	8.32189	0	0	0	0	0	0	0	0	0	0	0	0	0	0	0	0	0	0	0	0	0	0	0	0	0	12.5272	0	0	0	0	0	0	0	0	0	0	0	0	0	1.98004	1.18132	0	0	0	0	1.00725	22.975	0	0	0	0	0	0	1.16403	0	0	0	0	0	0	0	0	0	0	49.2717	0	0	0	1.70952	0	0	0	0	0.307233	0	0	0	2.34413	0	0	0	0	2.24017	0	0.679374	0.806957	0.256407	0.813682	0	0.623655	0	0	4.7792	0	0	0	1.29943	0	0	0	0	0	0	0.546407	0.29666	1.27756	0.696958	0.7875	0	0	0	0.31537	0	0	2.89902	0.251762	0	0	0.548509	0	0	0	0	0	0	0.347544	0.225775	0	0	0	0	0	0	0	0	0	0	0	0	0	6.03248	0	0	0	0	0	0	0	0	0.189877	0	0	0.228354	0	0	0	0.687107	0	0	2.61919	0	0	0	0.309503	0	0	0	0	2.15851	0.341509	0	0	0	0	0	10.2665	0	0	0	0	0	0	0.319259	0	0	0	0	0	0	0	0.249675	0	0	0	0.267559	0.90151	0	0	0	0	0	0	0	0	0	0	0.764951	0	0	0	0	0	0	0	108.209	0.923303	0	0	0	0.208299	0	0	0	0	0	0	0	0	0	0	0.431407	1.42666	0	0	0	0.570553	0	0.251999	0	0	0	1.02101	0	0.584769	0	0	0	0	0.879348	0	0	0	0	0	0	0	0	0	0	0	0	0.360289	0	0	0	0	0	1.56224	0	0	0	0	0	0	0	0	0	0	3.52911	0	0	1.59525	0	0	0	0	0	0	0	0	0	0	0	0	0	0	0	0	0	0	1.36185	0	0	0	0	2.96546	0	1.47528	2.52999	0	0	0	0	0	0	1.27967	0	0	2.93817	0	0	0	0	0	0	0	0	0.97919	0	0.887662	0	0	0	0	0	0	0	0	0	1.32284	0	0	1.47816	0	0	0	0	0	0	0	0	0	0	0	0	0	0	0	0	0	0
Gm43655	0	0	0	0	0	0	0	0	0	0	0	0	0	0	0	0	0	0	0	0	0	0	0	0	0	0	0	0	0	0	0	0	0	0	0	0	0	0	0	0	0	0	0	0	0	0	0	0	0	0	0	0	0	0	0	0	0	0	0	0	0	0	0	0	0	0	0	0	0	0	0	0	0	0	0	0	0	0	0	0	0	0	0	0	0	0	0	0	0	0	0	0	0	0	0	0	0	0	0	0	0	0	0	0	0	0	0	0	0	0	0	0	0	0	0	0	0	0	0	0	0	0	0	0	0	0	0	0	0	0	0	0	0	0	0	0	0	0	0	0	0	0	0	0	0	0	0	0	0	0	0	0	0	0	0	0	0	0	0	0	0	0	0	0	0	0	0	0	0	0	0	0	0	0	0	0	0	0	0	0	0	0	0	0	0	0	0	0	0	0	0	0	0	0	0	0	0	0	0	0	0	0	0	0	0	0	0	0	0	0	0	0	0	0	0	0	0	0	0	0	0	0	0	0	0	0	0	0	0	0	0	0	0	0	0	0	0	0	0	0	0	0	0	0	0	0	0	0	0	0	0	0	0	0	0	0	0	0	0	0	0	0	0	0	0	0	0	0	0	0	0	0	0	0	0	0	0	0	0	0	0	0	0	0	0	0	0	0	0	0	0	0	0	0	0	0	0	0	0	0	0	0	0	0	0	0	0	0	0	0	0	0	0	0	0	0	0	0	0	0	0	0	0	0	0	0	0	0	0	0	0	0	0	0	0	0	0	0	0	0	0	0	0	0	0	0	0	0	0	0	0	0	0	0	0	0	0	0	0	0	0	0	0	0	0	0	0	0	0	0	0	0	0	0	0	0	0	0	0	0	NA	0	0	0	0	0	0	0	0	0	0	0	0	0	0	0	0	0	0	0	0	0	0	0	0	0	0	0	0	0	0	0	0	0	0	0	0	0	0	0	0	0	0	0	0	0	0	0	0	0	0	0	0	0	0	0	0	0	0	0	0	0	0	0	0	0	0	0	0	0	0	0	0	2272.35	0	0	0	0	0	0	0	0	0	0	0	0	0	0	0	0	0	0	0	0	0	0	0	0	0	0	0	0	0	0	0	0	0	0	0	0	0	0	0	0	0	0	0	0	0	0	0	0	0	0	0	0	0	0	0	0	0	0	0	0	0	0	0	0	0	0	0	0	0	0	0	0	0	0	0	0	0	0	0	0	0	0	0	0	0	0	0	0	0	0	0	0	0	0	0	58.476	0	0	0	0	0	0	0	0	0	0	0	0	0	0	0	0	0	0	0	0	0	0	0	0	0	0	0	0	0	0	0	0	0	0	0	0	0	0	0	0	0	0	0	0	0	0	0	0	0	0	0	0	0	0	0	0	0	0	0	0	0	0	0	0	0	0	0	0	0	0	0	0	0	0	0	0	0	0	0	0	0	0	0	0	0	0	0	0	0	0	0	0	0	0	0	0	0	0	0	0	0	0	0	0	0	0	0	0	0	0	0	0	0	0	0	0	0	0	0	0	0	0	0	0	0	0	0	0	0	0	0	0	0	0	0	0	0	0	0	0	0	0	0	0	0	0	0	0	0	0	0	0	0	0	0	0	0	0	0	0	0	0	0	0	0	0	0	0	0	0	0	0	0	0	0	0	0	0	0	0	0	0	0	0	0	0	0	0	0	0	0	0	0	0	0	0	0	0	0	0	0	0	0	0	0	0	0	0	0	0	0	0	0	0	0	14.0156	0	0	0	0	0	0	0	241.385	0	0	0	0	0	0	0	0	0	0	0	0	0	0	0	0	0	0	0	0	0	0	0	0	0	0	0	0	0	0	0	0	0	0	0	0	0	0	515.046	0	0	0	0	0	0	0	0	0	0	0	0	0	0	0	0	0	0	0	0	0	0	0	0	0	0	0	0	0	0	0	0	0	0	0	0	0	0	0	0	0	0	0	0	0	0	0	0	0	0	0	0	0	0	0	0	0	0	0	0	0	0	0	0	0	0	0	0	0	0	0	0	0	0	0	0	0	0	0	0	0	0	0	0	0	0	0	0	0	0	0	0	0	0	0	0	0	0	0	0	0	0	0	0	0	0	0	0	0	0	0	0	0	0	0	0	0	0	0	0	0	0	0	0	0	0	0	0	0	0	0	0	0	0	0	0	0	0	0	0	0	0	0	1796.3
Gm43656	0	0	0	0	0	0	0	0	0	0	0	0	0	0	0	0	0	0	0	0	0	0	0	0	0	0	0	0	0	0	0	0	0	0	0	0	0	0	0	0	0	0	0	0	0	0	0	0	0	0	0	0	0	0	0	0	0	11.1558	0	0	0	0	0	0	0	0	0	0	0	0	0	0	0	0	0	0	0	0	0	0	0	0	0	0	0	0	0	0	0	0	0	0	0	0	0	0	0	0	0	0	0	0	0	0	0	0	0	0	0	0	0	0	0	0	0	0	0	0	0	0	0	0	0	0	0	0	0	0	0	0	0	0	0	0	0	0	0	0	0	0	0	0	0	0	0	0	0	0	0	0	0	0	0	0	0	0	0	0	0	0	0	0	0	0	0	0	0	0	0	0	0	0	0	0	0	0	0	0	0	0	0	0	0	0	0	0	0	0	0	0	0	0	0	0	0	0	0	0	0	0	0	0	0	0	0	0	0	0	0	0	0	0	0	0	0	0	0	0	0	0	0	0	0	0	0	0	0	0	0	0	0	0	0	0	0	0	0	0	0	0	0	0	0	0	0	0	0	0	0	0	0	0	0	0	0	0	0	0	0	0	0	0	0	0	0	0	0	0	0	0	0	0	10.1435	0	0	0	0	0	0	0	0	0	0	0	0	0	0	0	0	0	0	0	0	0	0	0	0	0	0	0	0	0	0	0	0	0	0	0	0	0	0	0	0	0	0	0	0	0	0	0	0	0	0	0	0	0	0	0	0	0	0	0	0	0	0	0	0	0	0	0	0	0	0	0	0	0	0	0	0	0	0	0	0	0	0	0	0	0	0	0	0	0	0	0	0	0	0	0	0	0	0	0	0	0	0	0	0	0	0	0	NA	0	0	0	0	0	0	0	0	0	0	0	0	0	0	0	0	0	0	0	0	0	0	0	0	0	0	0	0	0	0	0	0	0	0	0	0	0	0	0	0	0	0	0	0	0	0	0	0	0	0	0	0	0	0	0	0	0	0	0	0	0	0	0	0	0	0	0	0	0	0	0	0	0	0	0	0	0	0	0	0	0	0	0	0	0	0	0	0	0	0	0	0	0	0	0	0	0	0	0	0	0	0	0	0	0	0	0	0	0	0	0	0	0	0	0	0	0	0	0	0	0	0	0	0	0	0	0	0	0	0	0	0	0	0	0	0	0	0	0	0	0	0	0	0	0	0	0	0	0	0	0	0	0	0	0	0	0	0	0	0	0	0	0	0	0	0	0	0	0	0	0	0	0	0	0	0	0	0	0	0	0	0	0	0	0	0	0	0	0	0	0	0	0	0	0	0	0	0	0	0	0	0	0	0	0	0	0	0	0	0	0	0	0	0	0	0	0	0	0	0	0	0	0	0	0	0	0	0	0	0	0	0	0	0	0	0	0	0	0	0	0	0	0	0	0	0	0	0	0	0	0	0	0	0	0	0	0	0	0	0	0	0	0	0	0	0	0	0	0	0	0	0	0	0	0	0	0	0	0	0	0	0	0	0	0	0	0	0	0	0	0	0	0	0	0	0	0	0	0	0	0	0	0	0	0	0	0	0	0	0	0	0	0	0	0	0	0	0	0	0	0	0	0	0	0	0	0	0	0	0	0	0	0	0	0	0	0	0	0	0	0	0	0	0	0	0	0	0	0	0	0	0	0	0	0	0	0	0	0	0	0	0	0	0	0	0	0	0	0	0	0	0	0	0	0	0	0	0	0	0	0	0	0	0	0	0	0	0	0	0	0	0	0	0	0	0	0	0	0	0	0	0	0	0	0	0	0	0	0	0	0	0	0	0	0	0	0	0	0	0	0	0	0	0	0	0	0	0	0	0	0	0	0	0	0	0	0	0	0	0	0	0	0	0	0	0	0	0	0	0	0	0	0	0	0	0	0	0	0	0	0	0	0	0	0	0	0	0	0	0	0	0	0	0	0	0	0	0	0	0	0	0	0	0	0	0	0	0	0	0	0	0	0	0	0	0	0	0	0	0	0	0	0	0	0	0	0	0	0	0	0	0	0	0	0	0	0	0	0	0	0	0	0	0	0	0	0	0	0	0	0	0	0	0	0	0	0	0	0	0	0	0	0	0	0	0	0	0	0	0	0	0	0	0	0	0	0	0	0	0	0	0	0	0	0	0	0	0	0	0	0	0	0	0	0	0
Gm43657	0	0	0	0	0.191937	0	0	0	0	0	0	0	0	0	0	0	0	0	0	0	0	0	0	0	0	0	0	0	3.38531	0.383308	0	0	0	0	0	0	0	0	0	0	0	0	0	0	0	0	0	0	0	0	0	0	0	0	0	0	0	0.833259	0	0	0	0	0	0	0.538396	0	0	0	0	0	0	0	0	0	0	0	0	0	0	0	0	0	0	0	0	0	0	0	0	0	0	0	0	0	0	0	0	0	0	0.168753	0	0	7.41489	0	0	0	0	0	0	0	0	0	0	0	0	0	0	0	0	0	0	0	0	0	0	0	0	0	0	0	0	0	0	0	0	0	0	0	0	0	0	0	0	0	0	0	0	0	0	0	0	0	0	0	0	0	0	0	0	0	0	0	0	0	0	0	0	0	0	0	0	0	0	0	0	0	0	0	0	0	0	0	0	0	0	0	0	0	0	0	0	0	0	0	0	0	0	0	0	0	0.422352	0.620341	0.29046	0	0	0	0	1.66447	0	0	0	0	0	0	0	0	0	0	0	0	0	0	0	0	0	0	0	0	0	0	0	0	0	0	0	0	0	0	0	0	0	0	0	0	0	0	0	0	0	0.588464	0	0	0	0	0	0	0	0	0	0	0	0.190268	0	0	0	0	0	0	0	0	0	0	0	0	0	0	0	0	0	0	0	0	0	0	0	3.06063	0	0	0	0	0	0	0	0	0	0	0	0	0	0	0	0	0	0	0	0	1.60901	0	0	0	0	0	0	0	0	0	0	0	0.552151	0	0.736527	0	0	0	0	0	0	0	0	0	0	0	0	7.46306	0	0	0	0	0	0	0	0	0	0	0	0	1.4276	0.636804	0	2.24345	0	0	0.1695	0	0	0	0	0	0	0	0	0	0	0	0	0	0	0	0	0	0	0	0	0	0	0	0	0	0	0	NA	0	0.211969	0	0	0	0	0	0	0	0	0	0	0	0	0	0.262334	0	0	0.206272	0	0	0	0	0	0	0	0	0	0	0	0	0	0	0	0	0	0	0.236217	0	0	0	0	0	0	0	0	0	0	0	0	0	0	0	0	0	0	0	0	0	0	0	0	0	0	0	0	0	0	0	0	0	0	0	0	0.631986	0	0	0	0	0	0	0	0	0	0	0	0	0	0	0	0	0	0	0	0	0	0	0	0	0	0	0	0	0	0	0	0	0	0	0	0	0	0	0	0	0	0	0	0	0	0	0	0	0	0	0	0	0	0	0	0	0	0	0	0	0	0	0	0	0	0	0	0	0	0.481613	0	0	0	0	0	0	0	0	0	0	0	0	0	0	0	0	0	0	0	0	0	0	0	0.599569	0	0	0	0	0	0	0	0	0	0	0	0	0	0	0	0	0	0	0	0	0	0	0	16.03	0	0	0	0	0	0	0	0	0	0	0	0	0	0	0	0	0	0	0	0	0	0	0	0	0	0	0	0	0	0	0	0	0	0	0	0	0	0	0	0	0	0	0	0	0	0	0	0	0	0	0	0	0	0	0	0	0	0	0	0	0	0	0	0	0	0	0	0	2.23748	0	0	0	0	0	0	0	0	0	0	0	0	0	0	0	0	0	0	0	0	0	0	0	0	0	0	0	0	0	0.305033	0	0	0	0	0	0	0	0	0	0	0	0	0	0	0.689145	0	0	0	0	0	0	0	0	0	0	0	0	0	0	0	0	0	0	0	0	0	0	0	0	0	0	0	0	0	0	0	0	0	0	0.232949	0	0	0	0	0	0	0	0	0	0	0	0	0	0	0	0	0	0	0	0	0	0	0	0	0	0	0	0	0	0	0	0	0	0	0	0	0	0	0	0	0	0	0	0	0	0	0	0	0	0	0	0	0	0	0	0	0	0	0	0	0	0	0	0	0	0	0	0	0	0	0	0	0	0	0	0	0	0	0	0	0	0	0	0	0	0	0	0	0	0	0	0	0	0	0	0	0	0	0	0	0	0	0	0	0	0	0	0	0	0	0	0	0	0	0	0	0	0	0	0	0	0	0	0	0	0	0	0	0	0	0	0	0	0	0	0	0	0	0	0	0	0	0	0	0	0	0	0	0	0	0	0	0	0	0	0	0	0	0	0	0	0	0	0	0	0	0	0	0	0	0	0	0	0	0	0	0	0	0	0	0	0	0	0	0	0	0	0	0	0	0	0	0	0	0	0	0	0	0	0	0	0	0	0	0	0	0	0	0	0	0	0	5.94006	0	0	0	0	0	0	0	0	0	0	0	0	0	0	0	0	0	0	0	0	0
Gm43658	0	1.21673	0	0	0	0	0	0	0	0	0	0	0	0	0	0	0	0	0	0	0	0	0	0	0	0	0	0.748912	0	3.43892	0.359026	0	0.225299	0	0	0	0	0	0	0	0	0	1.5519	0	0	0.215143	0	0	0	0	0	0	0.924372	1.23627	0	0	0	0	1.83712	0	0	0	0	0	0	0	0	0	3.42017	0	0	0	0	0	0	0	0	0	0	0	0	0	0	1.81437	0	0	0	0	0.369378	0	0	0	0	0	0	0	0	0	1.675	0	0	0	0	0	0	0	0	0	0	0	0	0	0	0	0	0	0	0	0	0	0	0	0.50894	0	0	0	0	2.93778	0	0	0	0	0.327635	0.715301	0	0	0	0	0	0	0	0	0	0	0	0	0	0.158736	0	0	0.707627	0	0.185162	0	0	0	0	0	0	0	0	0.442347	0	0	0	0	0	0	0	0	0	0	0	0	0	0	0	0	0	0	0	0	1.2693	0	0	0	0	0	0	0.722612	0	0	3.31485	0	0	0	0	0	5.20696	0	0	0	0	0.501694	0	0	0	0	0	0	0	0.448378	0	2.35627	0	0	0	0	0	0	0.795286	0	0	0	0	0	0	0	0	0	0	0	0	0	0	0	0	0	0	0	0	0.806485	0	0	0	0	0	0.436142	0	0	0	0	0	0	0	0	0	0	0	0	0	0	0.380766	0	0.163783	0	0	0	0	0	0	0	6.58033	0	0	0	1.1661	0	0	0	0	0	2.66962	0	0	0	0	0	0	0	0	0	0	0	0	0	0	0	0	0	0.278549	0	0	0	0	0	0.591977	0	0	0	0	0	2.02823	0	0	0	0	0	0	0	0	33.3981	0	0	0	0.265976	0	0	7.89971	0	0.300013	0	0	0.870885	0	0	0	0	0	0	0	0	0	0	0	0	0	0	0	0	0	0	0	0	0	0	0	0	0	0	0	1.39349	0	0	0	0	4.47677	0	0	0	0	0	0	0	0	0	0	0	0	0	NA	0	0	0	0	0	0.188362	0	0	0	0	0	0	0	0	0	0	0	0	0	0	0	0	0	0	0	0	0	0	2.47931	0	0	0	1.54897	0	0	0	0	0	0	0	0	0	0	0	0	0	0	0	1.35821	0	0	0	0	0	0	0	0	0.978883	0	0	0	0	0	1.0147	0	0	0	0	0	0	0	0	0	0	0	0	0	0	0	0	0	0	0	1.29104	0	0.669775	0	0	0	0	0	0	0	0	0	0	0	0	0	0	0	0	0	0	0	0	0	0	0	0.490995	0	0	4.13689	0	0	0	0	6.67904	0	0	0	3.09149	0	0	0	0	0	0	0.368421	0.304372	0	0	0	0	0	0	0	0	0	0	0	0	0	0	0	0	0	0	0	0	0	0	0	0	0	0	0	0	0	0.465648	0	0	0	0	0	0	0	0.954806	0	0.469875	7.22876	0	0	0	0	0	0	0	0	0	0	0	0	0	0	0	0	0	0	0	0	0.417912	0	0	2.4294	0	0	0	0	0	0	0	0	0	0	0	0	0	0	0	0	0	0	0	0	0	0	0	0	0	0	0	0	0	0	0	0	0	0	0	0	0	0	0	0	0	0	0	0	0	0	0	0	0	0	0	0	0	0	0	0	0	0	0	0	0	0	0	0	0	0	0	0	0	2.85636	0	0	0	0	0	0	0	0	0	0	0	0	0	0	0	0	0	0	0	0	0	0	0	0	0	0	0	0	0	0	0	0	0	0	0	0	0	0	0	0.190318	0	0	0	0	0	0	0	0	0	0	0	0	0	0	0	2.24385	0	0	0	0	0	0	0	0	0	0	0	0	0	0	0	0	1.59092	0	0	0	1.1427	0	0	0	0	0	6.63354	0	0	0	0	0	0	0	0	0	0	0	0	0	0	0	0	0	0	0	0	0	0	0	0	0	0	0	0	0	0	0	0	0	0	0	0	0	0	0	0	0	0	0	0	0	0	0	0	0	0.81245	0	0	0	0	0	2.54463	0	0	0	0	0	0	0	0	0	0	0	0	0	0	0	0	0	0.861906	0	0	0	0	0	3.15757	0	0	0	0	0	0	0.523402	0	0	0	0	0	0	0	0	0	0	0	0	0	0	0	0	0	0	0	1.14277	0	0	1.62425	0	0	0	0	0	0.137093	0	0	0	0	0	0	0.629729	0	0	0	0	0	0	0	0	0	0	0	0	0	1.08664	0	0	0	2.32731	0	0	0	0	0	0	0	0	0	0	0	0	1.22173	0	0	0	0	0	1.05193	0	0	0	0	0	0	0	0	0	0	0	0	4.83377	0	3.55729	0	0	0	0	0	0	0	0	0	0	0	0	0	0	0	0	0	0	1.92208	0	0	0	0	3.47582	0	0	0	0	0	0	0	0	0	0	0	0	0	0	0	0	0	0	0	0	0	0	0	0	0	0	0	0	0
Gm43659	0	0	0	0	0	0	0	0	0	0	0	0	0	0	0	0	0	0	0	0	0	0	0	0	0	0	0	0	0	0	0	0	0	0	0	0	0	0	0	0	0	0	0	0	0	0	0	0	0	0	0	0	0	0	0	0	0	0	0	0	0	0	0	0	0	0	0	0	0	0	0	0	0	0	0	0	0	0	0	0	0	0	0	0	0	0	0	0	0	0	0	0	0	0	0	0	0	0	0	0	0	0	0	0	0	0	0	0	0	0	0	0	0	0	0	0	0	0	0	0	0	0	0	0	0	0	0	0	0	0	0	0	0	0	0	0	0	0	0	0	0	0	0	0	0	0	0	0	0	0	0	0	0	0	0	0	0	0	0	0	0	0	0	0	0	9.68979	0	0	0	0	0	0	0	0	0	0	0	0	0	0	0	0	0	0	0	0	0	0	0	0	0	0	0	0	0	0	0	0	0	0	0	0	0	0	0	0	0	0	0	0	0	0	0	0	0	0	0	0	0	0	0	0	0	0	0	0	0	0	0	0	0	30.6912	0	0	0	0	0	0	0	0	0	0	0	0	0	0	0	0	0	0	0	0	0	0	0	0	0	0	0	0	0	0	0	0	0	0	0	0	0	0	0	0	0	0	0	0	0	0	0	0	0	0	0	0	0	0	0	0	0	0	0	0	0	0	0	0	0	0	0	0	0	0	0	0	0	0	0	0	0	0	0	0	0	0	0	0	0	0	0	0	0	0	0	0	0	0	0	0	0	0	0	0	0	0	0	0	0	0	0	0	0	0	0	0	0	0	0	0	0	0	0	0	0	0	0	0	0	0	0	0	0	0	0	0	0	0	0	0	0	0	0	0	0	0	0	0	0	0	0	0	NA	0	0	0	0	0	0	0	0	0	0	0	0	0	0	0	0	0	0	0	0	0	0	0	0	0	0	0	0	0	0	0	0	0	0	0	0	0	0	0	0	0	0	0	0	0	0	0	0	0	0	0	0	0	0	0	0	0	0	0	0	0	0	0	0	0	0	0	0	0	0	0	0	0	0	0	0	0	0	0	0	0	0	0	0	0	0	0	0	0	0	0	0	0	0	0	0	0	0	0	0	0	0	13.4544	0	0	0	0	0	0	0	0	0	0	0	0	0	0	0	0	0	0	0	0	0	0	0	0	0	0	0	0	0	0	0	0	0	0	0	0	0	0	0	0	0	0	0	0	0	0	0	0	0	0	0	0	0	0	0	0	0	0	0	0	0	0	0	0	0	0	0	0	0	0	0	0	0	0	15.9445	0	0	0	0	0	0	0	0	0	0	0	0	0	0	0	0	0	0	0	0	0	0	0	0	0	0	0	0	0	0	0	0	0	0	0	0	0	0	0	0	0	0	0	0	0	0	0	0	0	0	0	0	0	0	0	0	0	0	0	0	0	0	0	0	0	0	0	0	0	0	0	0	0	0	0	0	0	0	0	0	0	0	0	0	0	0	0	0	0	0	0	0	0	0	0	0	0	0	0	0	0	0	0	0	0	0	0	0	0	0	0	0	0	0	0	0	0	0	0	0	0	0	0	0	0	0	0	0	0	0	0	0	0	0	0	0	0	0	0	0	0	0	0	0	0	0	0	0	0	0	0	0	0	0	0	0	0	0	0	0	0	0	0	0	0	0	0	0	0	0	0	0	0	0	0	0	0	0	0	0	0	0	0	0	0	0	0	0	0	0	0	0	0	0	0	0	0	0	0	0	0	0	0	0	0	0	4.99694	0	0	0	0	0	0	0	0	0	0	0	0	0	0	0	0	0	0	0	0	0	1.85463	0	0	0	0	0	0	0	0	0	0	0	0	0	0	0	0	0	0	0	0	0	0	0	0	0	0	0	0	0	0	0	0	0	0	0	0	0	0	0	0	0	0	0	0	0	0	0	0	0	0	0	0	0	0	0	0	0	0	0	0	0	0	0	0	0	0	0	0	0	0	0	0	0	0	0	0	0	0	0	0	0	0	0	0	0	0	0	0	0	0	0	0	0	0	0	0	0	0	0	0	0	0	0	0	0	0	0	0	0	0	0	0	0	0	0	0	0	0	0	0	0	0	0	0	0	0	0	0	0	0	0	0	0	0	0	0	0	0	0	0	0	101.048	0	0	0	0	0	0	0	0	0	0	0	0	0	0	0	0	0	0	0	0	0	0	0	0	0	0	0
Gm4366	0	0	0	0	0	0	0	0	3.16921	0	0	0	0	0	2.22702	3.96427	0	0	0	0	1.89917	0	0	0	0	0	2.3341	0	0	0	1.73445	0	1.85885	2.85944	0	0	0	0	2.16003	2.97672	0	7.19212	0	2.93261	2.15194	0	0	0	0	2.53209	0	0	0	0	0	0	0	0	0	0	0	0	0	0	0	5.19464	0	0	0	0	0	0	0	4.53833	0	2.56728	0	0	0	0	0	0	7.44598	0	0	0	0	0	0	10.1081	0	0	0	0	16.5652	0	0	0	0	0	0	0	0	0	0	0	0	0	0	0	0	0	3.25268	0	0	0	4.15521	0	0	0	3.16131	6.78502	0	0	2.68232	2.75204	4.28111	0	0	0	0	0	4.55985	4.0329	8.42652	2.92745	0	0	0	0	0	13.5246	0	0	0	0	39.1021	2.50739	2.17883	13.2617	2.76817	4.00695	0	0	0	0	9.21577	0	4.36364	4.20342	0	3.04779	48.7829	0	0	0	6.74543	0	0	0	0	2.61007	0	0	8.49054	0	0	0	5.54329	0	0	0	5.38831	0	0	6.60147	0	20.3096	0	0	0	0	0	0	0	0	0	0	0	0	0	0	0	0	0	0	0	0	0	0	0	0	0	3.51549	0	20.0285	0	0	226.484	0	0	0	0	0	0	0	16.9699	0	0	0	0	0	0	0	0	0	0	0	0	0	102.261	0	0	0	3.86714	0	0	0	85.3732	0	0	0	0	0	3.15509	3.44768	0	0	0	0	0	0	0	0	2.79289	45.6191	0	31.8261	0	0	0	4.66716	0	0	0	0	0	0	0	0	0	0	0	18.8417	2.48492	0	0	0	0	0	0	7.60102	0	0	0	0	0	0	0	0	0	0	0	0	0	0	0	0	0	0	0	0	2.89972	0	0	0	0	0	8.05967	0	0	0	0	0	0	3.39401	0	0	0	0	0	0	0	0	0	0	0	0	0	0	0	4.95015	0	0	0	0	0	0	0	0	0	0	0	2.76207	0	0	0	0	0	0	0	0	0	0	0	0	0	0	0	0	0	0	0	0	0	0	3.89592	0	0	0	NA	0	0	0	0	0	0	0	0	0	0	0	0	0	0	0	0	2.65177	0	0	0	0	0	0	0	0	0	0	0	0	0	0	0	0	0	0	0	0	0	0	0	0	0	0	0	0	0	0	0	0	0	0	3.07939	0	0	0	0	0	0	0	0	0	2.87594	4.59629	2.94316	2.1305	0	2.39946	0	8.53332	0	0	0	0	0	0	0	0	0	0	0	0	0	0	0	0	0	0	0	2.20282	0	0	0	0	0	0	22.7675	0	0	0	0	27.4046	0	0	0	0	0	0	0	0	0	0	0	0	0	0	0	0	0	5.89346e-07	0	0	0	0	8.25079	132.298	5.00376	0	0	0	398.712	0	29.3136	0	144.444	5.69626	0	0	0	0	0	15.3754	0	0	0	0	0	0	0	112.316	0	0	0	0	139.35	310.448	64.8928	0	0	0	0	0	0	221.394	0	0	0	0	0	16.6375	0	0	0	0	0	0	0	0	0	0	0	502.315	79.2774	0	0	0	0	0	0	0	0	0	0	0	0	24.1846	0	0	12.4402	0	0	0	0	17.44	0	47.2356	0	29.382	25.7484	2.9689	58.5524	0	5.28669	0	12.055	0	0	48.439	0	0	0	0	13.9573	24.0898	0	0	0	0	21.8104	0	0	50.4027	0	211.649	0	0	0	294.279	0	0	30.3898	56.7422	0	37.8425	191.475	0	0	65.6547	0	18.5223	0	0	7.95798	57.3745	210.772	0	0	0	81.2293	0	19.7606	0	0	254.9	0	58.9816	0	0	49.3442	9.52675	102.556	0	0	0	74.4145	39.1361	0	49.3707	0	0	5.68324	0	0	0	0	0	0	42.1091	21.7384	0	0	0	0	0	0	0	0	0	0	0	0	0	0	0	0	0	0	0	0	0	0	0	0	0	0	0	1.74029	0	0	0	174.29	0	0	0	0.00338424	0	0	38.2184	0	0	0	0	0	0	0	0	0	0	0	0	0	0	0	0	0	2.36063	0	0	0	0	0	0	0	0	0	0	0	0	0	0	408.732	0	0	0	0	0	0	0	0	0	0	218.178	0	0	10.1483	0	1.98671	0	0	0	0	0	0	0	0	40.8916	525.357	0	114.241	104.297	0	0	9.56633	3.49643	128.336	0	0	0	0	0	0	0	0	0	0	0	84.2472	0	0	28.6074	23.6643	21.4809	0	195.207	251.609	86.4377	84.3683	0	34.227	227.339	163.392	12.3937	0	0	0	0	0	0	0	74.5634	7.09328e-06	0	0	366.264	188.928	58.4379	0	0	0	91.1801	0	0	0	0	0	0	0	0	0	0	0	0	31.2619	3.30829	0	34.024	0	0	0	32.2273	0	0	0	0	138.672	0	0	0	348.557	70.7056	0	0	0	0	2.60483e-05	0	0	0	0	0	0	0	0	0	0	0	0	0	0	0	0	0	0	0	0	0	0	46.5855	0	0	0	0	0	12.357	455.693	0.000495215	0	0	0	0	0	0	0	0	0	0	0	0	0	0	0	0	0	0	0	0	0	0	0	0	0	0	0	0	0	0	0	0	0	0	0	0	0	0	0	0	0	0	0	0	0	0	0	0	0	0	0	0	0	0	0	0	0	0	0	0	0	0	0	0	0	0	0	0	94.0396	0	925.377
Gm43660	0.105003	0	0	0	0	0	6.16419	0	0	0	0	0	0	0	0	0	0	0	0	0	0	0	0	0	0	1.32695	0	1.123	0	0.253071	0	0	0.0682926	0	0	0	0	0.109671	0	0	0	0	0.071476	0	0	0.135824	0.105262	0	0	0	0.557991	0	0	0	0	0	0	1.91727	0	0	0	0	1.90292	0	0	0	0	0.895912	0	0	0	0	0	0	6.39321	0	0	0	0	0	0	0	0	0	1.07916	0	0	0	0	0	0	3.60864	0	0	0	0	0	0	4.94738	0	0	0	5.24887	0	0	0	0	0	0	0	0	0	0	0	0	0	0	0	0	0	0	0	0	0	0	0	1.77997	2.13776	0.485988	0	0	3.63339	4.46388	4.17973	0	0	0	0	0	0	0	0	1.56108	0	10.5419	0	0	0	0	7.62367	2.56689	2.33041	0	0	0	0.101182	0	0	0	0	0	0	0	0	0.669281	0	0	0	0	0	3.75562	0	0	0	0	0	2.43075	0	0	0	0	0	0.582379	1.25605	0	0	0	0.43805	0	0	0	7.99779	0	0	0	2.01094	0	0	0	0	0	0	0.656532	0	0	0	20.7667	0	0	0	0	0	0	0	0	0	0.130477	0	0	0	0.500602	0.278198	0	0	0	11.7454	0	0	0	0	0	0	0	0	3.92917	0	0	0	0	0	0	0	0.589082	4.7343	0	0.219803	0	0	0	0	0	0	0	0	0	0	0	0	0	0.240035	0.629036	0	14.9334	0	0	0	0	0	0.110804	0	0	0.153486	0	0	0	0	0	0	0.87509	0	0	0	0	0	0	0	0	0	0	0	0	0	0	0	0	0	0	3.89767	0	0	0.120269	0	0.125791	0	0.367093	0	0	0	0	0	0	0	0	0.276502	0	0	0	1.49049	0	0	0	0	0	0	0	0	0	23.9493	0	0	2.13171	0	0	0	0	0	0	0	0	0	0	0	0	0	0	0	0	0.848043	1.48379	10.4848	0	0	0	0	0	0	0	0	0	0	0	0	0	0	0	0.277122	0	0.506256	0	0	0	0	0	0	0	0	0	0	0	0	NA	0	0	0	0	0	0	0	0	0	0	0	0	0	0	0	0	0	0	0	0	0	0	0.900283	0	0	0	0	0	0	0	0	0	0	0	0	0	0.203386	0	0	0.175977	0	0	0	0	0	0	0	0	0	0	0	0	0.189105	0	0	0	0	0	0	0	0	0	0.206737	4.22473	0	0	0	0	0	0	0	0	0	0	0	0	0	0	0.602964	0.119788	5.76539	26.7332	0	6.77272	0	2.06983	0	0	0	6.97018	0	0	0	0	0	0	0	0	0	0	0	0	0	0	0	0	0	0	0	0	0	0	0	0	0	10.3506	0	0	0	0.372364	0	0	0	0	0	0.219375	0	0	0	0	0	0	0.706443	12.4675	0	0	0	11.9625	0	0	0	0	0	0	0	0	0	0	0	0	0	0	0	0	3.63931	0	0	0	0	0.2836	0	0	0	0	0	0	0	0.526805	0	0	0	0	0	0	0	6.46612	0	0	0	0	0	0	0	0	0	0	0	0	0	0	0	0	0	0	0	0	0	0	0	0	0	0	0	0	3.45179	0.661277	0	0	0	0	0	0	0	0	0	0	0	0	0	1.39977	0	0	0	0.492569	0	0	1.57603	0	0	0	0	0	0	0	0	0	0	0	0	0	0	0	0	0	0	0	0	0	0	0	0	0	0	0	0	0	5.16631	0	0	0	0	0	0	0	0	0	0	0	0	0	0	0	0	0	0	0	0	0	0	0	0	0	0	0	0	0	0	0	0	0	0.34933	0	0	0	0	2.4955	0	0	0	8.75653	0.133817	0	0.239831	0.169145	0.593608	0	0	0.579406	0.734914	0	0	0	0	0	0	0	0	0	0.142522	0	0	0	0.567051	0	0	0.181899	0.458574	0	0	0	0.103631	0	0.293025	0	0	0	0	0	0	0	0	0	0	0	0	0	0	0.339492	0	0	0	0	0	0	0	0	0	0	0	0	0	0	0	0	0	0	0	4.76719	0	0	0	10.9586	0	0	0.286027	0	0.542851	0.58878	0	0	0	0	0	0	1.10605	0	8.73398	0	0	0	0	0	0	0	0	0	0	0	0	0	0	0	0	0	1.81549	2.91016	4.12879	0	0	0	0	0	0	0	0	0	0	0	0	0	0	0	0	0	0	0	0	0	0	0	0	0	0	0	0	0	0	0	0	0	0	0	0	0	0	0.116097	12.5419	0	0	0	0	0	0	0	0	0	0	0	0	0	0	0	0	0	0	0	7.82623	0	0	0	0	0	0	0	0	0	0	0	0	0	0.824337	0	3.86374	0	0	0	0	0	0	0	0.872639	3.28854	0	0	0	0	0	0	0	0	0	3.75996	0	0	2.65315	0	0	0	0.688975	20.8306	0	0	0	15.2012	0.537028	0.725726	0	1.34775	0	0	1.51806	0	0	0	0	0	3.81539	0	0	0	0	0	0	0	0	0	0	0	0	0	0	0	0	0	0	0	0	0	0	0	0	16.9942	0	0	0	0	0	0	0	0	0.775724	0	0	0	0	0	0	0	2.76115	0	0	0	0	0	0	0
Gm43661	0	0	0	0	0	0	0	0	0	0	0	0	0	0	0	0	0	0	0	0	0	0	0	0	0	0	0	0	0	0	0	0	0	0	0	0	0	0	0	0	0	0	0	0	0	0	0	0	0	0	0	0	0	0	0	0	0	0	0	0	0	0	0	0	0	0	0	0	0	0	0	0	0	0	0	0	0	8.2286	0	0	0	0	0	0	0	0	0	0	0	0	0	0	0	0	0	0	0	0	0	0	0	0	0	0	0	0	0	0	0	0	0	0	0	0	0	0	0	0	0	0	0	0	0	0	0	0	0	0	0	0	0	0	0	0	0	0	0	0	0	0	0	0	0	0	0	0	0	0	0	0	0	0	0	0	0	0	0	0	0	0	0	0	0	0	0	0	0	0	0	0	0	0	0	0	0	0	0	0	0	0	0	0	0	0	0	0	0	0	0	0	0	0	0	0	0	0	0	0	0	0	0	0	0	0	0	0	0	0	0	0	0	0	0	0	0	0	0	0	0	0	0	0	0	0	0	0	0	0	0	0	0	0	0	0	0	0	0	0	0	0	0	0	0	0	0	0	0	0	0	0	0	0	0	0	0	0	0	0	0	0	0	0	0	0	0	0	0	0	0	2.70549	0	0	0	0	0	0	0	0	0	0	0	0	0	0	0	0	0	0	0	0	0	0	0	0	0	0	0	0	0	0	0	0	0	0	0	0	0	0	0	4.3921	0	0	0	0	0	0	0	0	0	0	0	0	0	0	0	0	0	0	0	0	0	0	18.6822	0	0	0	0	0	0	0	0	0	0	0	0	0	4.25728	0	0	0	0	0	0	0	0	0	0	0	0	0	0	0	0	0	0	0	0	0	0	0	0	0	0	0	0	0	0	0	0	0	NA	0	0	0	0	0	0	0	0	0	0	0	0	0	0	0	0	0	0	0	0	0	0	0	0	0	0	0	0	0	0	0	0	0	0	0	0	0	0	0	0	0	0	0	0	0	3.04228	0	0	0	0	0	0	0	0	0	0	0	0	0	0	0	0	0	0	0	0	0	0	0	0	0	0	0	0	0	0	0	0	0	0	0	0	0	0	0	0	0	0	0	0	0	0	0	0	0	0	0	0	0	0	0	0	0	0	0	0	0	0	0	0	0	0	0	0	0	0	0	0	0	0	0	0	0	0	0	0	0	0	0	0	0	0	0	0	0	0	0	0	0	0	0	0	0	0	0	0	0	0	0	0	0	0	0	0	0	0	0	0	0	0	0	0	0	0	0	0	0	0	0	0	0	0	0	0	0	0	0	0	0	0	0	0	0	0	0	0	0	0	0	0	0	0	0	0	0	0	0	0	0	0	0	0	0	0	0	0	0	0	0	0	0	0	0	0	0	0	0	0	0	0	0	0	0	0	0	0	0	0	0	0	0	0	0	0	0	0	0	0	0	0	0	0	0	0	0	0	0	0	0	0	0	0	0	0	0	0	0	0	0	0	0	0	0	0	0	0	0	0	0	0	0	0	0	0	0	0	0	0	0	0	0	0	0	0	0	0	0	0	0	0	0	0	0	0	0	0	0	0	0	0	0	0	0	0	0	0	0	0	0	0	0	0	0	0	0	0	0	0	0	0	0	0	0	0	0	0	0	0	0	0	0	0	0	0	0	0	0	0	0	0	0	0	0	0	0	0	0	0	0	0	0	0	0	0	0	0	0	0	0	0	0	0	0	0	0	0	0	0	0	0	0	0	0	0	0	0	0	0	0	0	0	0	0	0	0	0	0	0	0	0	0	0	0	0	0	0	0	0	0	0	0	0	0	0	0	0	0	0	0	0	0	0	0	0	0	0	0	0	0	0	0	0	0	0	0	0	0	0	0	0	0	0	0	0	0	0	0	0	0	0	0	0	0	0	0	0	0	0	0	0	0	0	0	0	0	0	0	0	0	0	0	0	0	0	0	0	0	0	0	0	0	0	0	0	0	0	0	0	0	0	0	0	0	0	0	0	0	0	0	0	0	0	0	0	0	0	0	0	0	0	0	0	0	0	0	0	0	0	0	0	0	0	0	0	0	0	0	0	0	0	0	0	0	0	0	0	0	0	0	0	0	0	0	0	0	0	0	0	0	0	0	0	0	0	0	0	0	0	0	0	0	0	0	0	0	0	0	0	0	0	0	0	0	0	0	0	0	0	0	0	0	0	0	0	0	0
Gm43662	0	1.67298	0	0	0	0	0	0	0.371936	0	0	0	0	0	0	0	0	0	0	0	0	0	0	0	0	30.8913	0	0	0	7.50203	0	0	0	0	0	0	0	0	0	0	0	0	0	0	0	0	0	0	0	0	24.0115	0	0	0	0	0	0	0	0	0	0	0	7.35842	0	2.74706	0	0	0	0	0	0	0	0	0	0	0	0	0.922211	0	0	3.25848	0	0	1.98362	0	0	0	0	0	0	0	0	0	0	0	0	0	0	0	0	0	0	0	0	0	0	5.90028	0	0	0	0	0	0	0	0	1.03508	0	0	0	0	0	0	0	0	0	0	0	0	0	0.72078	0	0	0	0	0	0	0	0.281678	0	0	0	0	0.533657	0	2.21976	0	0	0	0	0	0	0	0	0.578709	0	6.93331	0	0	0	0	0	0	0	0	0	0	0	0	0	0	9.46194	0	0	0	0	0	0	0	0	0	0	0	0	0	0	0	0	0	0	0	0	0	0	0	0	0	0	1.3409	0	0	0	0	9.16914	0	0	0	13.7201	0	0	0	0	0	0	0	0	0	0	0	0	0	0	0	0	0	0	0	0	0	0	0	0	0	1.40985	0	0.538234	0	0	0	0	0	0	0	4.69988	0	0	0	3.69732	0	0	0	0	0	0	0.955305	0	0	0	0	0	0	0	0	0.7074	0	0	0	0	0	0	0	0	0	0	0	4.25701	0	0	0	0	9.58995	0	0	0	0	0	0.334442	0	0	0	0	0	0	0	0	0	0	0	0	0	0	0	0.478021	0	0	0	0	0	0	0	0	0	0	0	0	0	0	0	0	0	0	0	0	0	0	0	0	0.511661	0	2.52385	0	0	0	0	0	0	0	0	0.616361	0	0.963804	0	0	0	0.593898	0	0	0	1.84427	0	0	0	0	0	0	0	0	0	0	14.9781	0	0	0	0	0	0.279626	0	0	0	0.556736	0	0	0	0	0	0	0	0	0	0	0	NA	0	0	0	0	0	0	0	0	0	0	0	0	0	0	0	0	0	0	0	0	0	0	0	0	1.92124	0	0	0	0	0	0	0	0	0	0	0	0	0	0	0	0	0	0	0	0	0	0	0	0	0	0	0	0	0	0	0	0	0	0	0	0	0	0	0	0	0.64595	0	0	0	0	0	0	0	0	0	0	0	0	0	0	0	0	0	0	0	1.25356	0	0	0	0	0	6.48116	0	0	0	0	0	0	0	0	0	0	0	0	0	0	0	0	0	0	2.13126	0	0	0	0	0	0	0	0	0	0	0	4.35224	0	0	0	0	0	0	0	0	0	0	0	0	0	0	0	0	0	0	0	0	0	0	0	0	0	3.43311	0	0	0	0	0	0	0	0	0	0	0	0	0	0	0	0	0	0	0	13.5373	0	3.89074	0	0	0	0	0	0	0	0	0	0	0	0	0	0	0	0	0	0	0	0	0	0	0	0	0	0	0	0	0	0	0	0	0	0	0	0	0	0	0	0	0	0	0	0	0	0	0	0	0	0	0	0	0	0	0	0	0	0	0	0	0	0	0	0	0	0	0	0	0	0	0	0	0	0	0	0	0	0	21.2361	0	0	0	0	0	0	0	0	0	0	0	0	0	0	0	0	0	0	0	0	0	0	0	0	0	0	0	0	0	0	0	0	0	0	0	0	0	0	0	1.1118	0	0	0	0	0	0	0	0	0	0	0	0	0	0	0	0	0	0	0	0	0	0	0	0	0	0	0	0	0.434477	0.466477	0	0	0	0	0	0	0	0	0	0	0	0	0	0	0	0	0	0	0	0	0	0	0	0	0	0	0	0	0	0	0	0	0	0	0	0	0	0	0	0	0	0	0	0	0	0	0	0	0	0.32423	0	0	0	0	0	0	0	0	0	0	0	0	0	0	0	0	0	0	0	0	0	0	0	0	0	0	0	0	0	0	0	0	0	0	0	0	9.056	0	0	0	0	0	0	0	0	0	0	0	0	0	0	0	0	0	0	87.33	0	0	0	0	0	0	0	0	0	0	0	0	0	0	0	0	0	0	0	1.96616	0	0	0	0	0.436981	0.376736	0	0	0	0	0	0	0	0	0	0	0	0	0	0	0	0	0	0	0	0	0	0	0	0	0	0	0	0	0	0	0	0	0	0	0	0	0	0	0	0	0	0	0	0	0	0	0	0	0	0	0	0	0	0	0	0	0	0	0	0	0	5.0653	0	0	0	0	0	0	0	0	0	0	0	0	0	0	0	0	0	0	0	0	0	0	0	0	1.89605	0	0	0	0	0	0	0	0	0	0	0	0	0	0	0	0	0	0	0	0	0	0	0	0	0	0	0	0	0	0	0	0	0	0	0	0	0
Gm43663	0.509698	4.32774	0	84.6874	0	13.0701	0	8.73312	0.636844	4.59795	4.69936	0	9.95607	11.9608	0.916456	0	0	4.46168	0	3.55776	1.19731	20.3712	11.711	0	1.11888	15.2091	0	0.779975	0.936707	1.91577	0.367161	5.54507	1.91296	0.990981	2.2346	2.36401	0	4.90857	2.32954	0.649155	0.602979	1.90576	1.14462	0	0	0.777022	0.764694	0.718047	6.61322	1.37756	0	0	0	0.654282	0	1.15142	1.88609	56.6441	1.02389	108.5	13.2536	1.34799	0.726945	2.54206	0	1.36731	0	0	0.314792	45.3306	9.57347	1.06121	2.10669	0	0	1.7888	0	0.392941	6.54979	0.662248	96.6738	0	0	1.07874	0	0	4.72337	0	6.67387	1.30031	10.7128	0	0	1.58419	0	0	0	4.64902	0	0	0.800147	0	0	0	1.97777	0.920552	0	0	4.28925	0	3.2043	0	0.706889	0	0.697656	0	0	1.36771	0	0	0	0	2.44266	0	0	0	3.03236	0	2.60144	0.0359541	1.27243	0	0	1.4873	0	0.669468	0	1.13594	0	0.575821	0	1.38902	2.25809	0	0	0	10.8617	0.497716	0.507056	1.01637	0	0.880998	0.554016	1.13109	0	0	0	0	0	0	0.958891	0	0	1.12976	0	0.67469	0	0	4.68669	1.05188	0.830625	0.641372	0.647021	0.486594	0.535967	1.98727	0	0	1.53364	9.57155	0.907918	0	0	0	0	0	4.00315	0	0	2.61514	0	0	3.99926	0	0	0	2.09584	2.32288	0	1.0485	1.32773	0	0	0	0	0	1.23905	0	0	0	1.03843	0	0	0	10.9382	0	1.31781	0	1.04562	0.834525	5.3936	0	0	0	0	4.61322	0	0	1.55614	0	0	1.46984	5.39944	2.56385	0	0	0	0	3.54375	11.6243	0.509062	5.64238	0	0	0.779076	0	1.76146	0.693632	0.951186	0	11.099	0	0	0	0	0.792069	0	0	0	5.31741	1.30058	2.25227	1.1368	0	0	0	0	0	2.45988	0	0.905918	0	0	0	0	7.91175	17.6877	0	0	0.676649	0	1.45165	1.08052	3.67365	1.0506	4.03099	0.942433	1.88108	9.59942	0	6.18441	4.47375	0	0.687019	0	0	0	0	0	0	0	0	0.654382	15.6259	2.06183	0	0.95699	10.0723	10.7027	24.4925	0	0	1.32847	0	0	0	10.2361	0	0	4.87247	4.25	12.9529	9.73502	0	0	1.61503	0	0	0	0	0	0	0	0.552969	2.91716	0	0	0	0	0	0	4.51307	2.49721	0	0	0.550975	14.6332	0.640296	0	0	4.67374	0.554702	1.94006	6.62711	0.626994	0	0.905055	0	0	2.1896	4.44329	0	1.11328	0	0	1.55346	0.976014	0	0.906545	0	0	8.99051	2.51855	0	0	13.8479	1.60772	2.77395	0	30.9808	NA	4.28915	0.698906	0	0	0	0	0	1.73784	0	0.819227	0	2.49587	1.37261	0	1.70173	0	0	0	0	1.12355	3.92305	0.803773	0	1.4427	1.20848	0	0	7.73578	1.00957	1.66103	1.12752	0.94742	0	1.3522	0.742603	3.75013	4.76886	0	0.731642	0	5.32693	0.91477	8.30508	0	0	2.53181	0	0	0	1.02391	0	0	0	8.6321	0.499765	2.70861	0	5.94331	0	0	0	0	1.56436	3.24101	0	0	4.57925	0.943941	0	6.75979	10.1637	0	0	0	0	0	0	2.40907	0	0	0.880591	0	0	0	2.98149	0	0.595941	6.62677	0	0	0	0	0	0.968871	3.41215	0	0	1.94859	1.56608	0	0	0	1.43856	0	0.92646	0	0	0	0	0	0	0	1.16212	1.21726	0	27.9638	0	0	15.4021	5.71997	0	0	0	0	0	0	0	0	0	18.1187	0	1.81241	0	33.0302	0	0	0	2.65321	0	1.38624	0	1.6109	0	0	1.52115	0	0	1.26078	7.12232	3.16902	0	0	0	1.45273	0	0	0	0	0	0	0	1.04117	0	0	0	2.064	0	0	3.67343	1.49143	0	0	0	0	0	0	0	0	0	1.77206	0	0	0	0	0	1.14954	13.0069	0	0	1.03088	0	2.84039	0	0	0	0	0	0	19.1977	0	0	0	0	0	0	4.36578	0	0	0	5.54473	9.09032	4.58701	0	0	0	0	0	12.9562	0	0	7.25015	0	8.61905	0	4.90862	0	0	0	0	0	16.0277	1.96098	0	0	0	0	0	3.87133	0	8.63994	0	0	0	0	0	0	0	13.708	0	0	18.4818	0	0	0	0	3.46621	16.3068	0	0	0	0	4.63856	0	0	0	0	0	0	1.78918	0	0	0	0	17.8038	7.8172	0	0	0	8.47055	0	0	0	0	0	0	0	0	0	0.766897	0	4.71179	12.0823	5.44867	0	0	0	0	7.81427	4.49699	0	8.56371	0	2.81657	0	0.780478	0	22.8982	1.09427	3.52391	1.10939	1.09239	7.75389	0	0	0	5.93386	0	0	0.871989	0	1.68165	11.8565	4.32204	0	0	10.627	2.74936	1.06631	0	1.71183	3.39653	0	0	0.710319	0.56123	0	0	0	0	2.62662	0	0	5.20394	0	0	1.75154	0.972502	9.37423	98.6854	0.993326	0	0.919561	0	0	5.37203	0	0	0	0	0	0	0	0	0	0.506279	0	4.24237	0	32.9929	0.57819	0	0	0	0	3.49655	0	0	0	0	0	4.56748	0	0	2.45221	0	0	0	0	0	0	0	0	0.773814	0	0	0	0	0	0	0	0	0	0	5.62406	0	0.753162	4.74353	0	0	1.73824	0	0	0	0	1.5053	6.13461	0	0	0	0	1.51026	6.27071	0	0	0	0	0	0	0	0	0.993247	0	0	0	1.82001	0	0	0	0	0	0	0	0	0	0	0	1.21828	0	0	0	0.796484	13.5908	0.609572	81.3513	6.94919	0	0	0.582557	3.60283	0	0	0	0	0.433475	0	0	0	0	0	3.40461	0.748184	0	0	0	0	0	2.53291	0	0	0	0	0	0	2.85281	0	0	3.5452	0	0	0	0	0.995695	0	0	0	0	0	0	0	0	0	3.97511	5.54748	0	4.94576	9.94892	0	0	0	0	0	0	2.53005	0	0	0	3.92956	0	0	0	0	0	0	0	0	0	0	0	0	0	0	0	0	0	0	0	0	0	7.11384	0	0	0	0	0	2.48804	0	0	0	0	0	0	0	3.89635	0	0	0	0	0	0	0	0	0	0	0	9.65154	0	0	0	0	0	0	0	0	7.40104	0	0
Gm43664	0	0	0	18.0411	0	0	0	0	0	0	0	0	0	0	0	0	0	5.08372	0	0	0	0	0	0	0	0	0	0	0	0	0	0	0	0	0	0	0	0	0	1.64043	0	0	0	0	0	0	2.49697	0	0	0	0	0	0	0	0	0	0	31.0796	0	0	0	0	0	0	0	0	0	0	0	0	0	0	0	0	0	0	0	0.260708	0	11.9011	0	0	0	0	1.8952	3.82791	0	0	0	0	0	0	0	0	0	0	0	0	0	0	0	0	0	0	0	0	0	0	0	0	0	0	0	0	0	0	0	0	0	0	0	0	0	0	0	0	0	0	0	0	0	0	0	0	0	0	0	0	0	0	0	0	1.22304	0	0	0	0	0	0	0	0	0	5.20887	0	0	0	3.09213	0	0	0	0	0	0	0	0	0	0	0	0	0	0	0	0	0	0	0	0	0	0	6.18612	0	0	0	0	0	0	0	0	0	0	0	0	0	0	0	0	0	0	0	0	0	0	0	0.352245	0	0	0	4.39676	0	2.59989	0	0	0	0	0	0	0	0	0	0	0	0	0	17.9085	0	0.592525	0	0	0	0	0	0	0	0	0	0	0	0	0	0	0	0	0	0	0	0	0	0.508837	0	0	0	0	0.118723	0	0	0	0	0	0	0	0	0	3.2419	0	0	2.01288	0	0	0	0	0	0	0	0	0	0	0	0	0	0	1.63433	0	0	0.655757	0	0	0	0	0	0	0	0	0	0	0	0	0	0	0	0	0	0	0	0	0	0	0	0	0	0	0	0	0	0	0	0	0	0	0	0	0	0	0	0	0	0	4.27628	0	0	0	0	0	0	0	0	0	0	0	0	0	0	0.0184422	0	0	0	0	0	0	0	0	0	0	0	0	0	0	0	0	0	0	0	0	0	0	0	0	0	0	0	0.442942	0	0	0	0	0	0	0	0	0	0	NA	0	0	0.223872	0	0	0	0	0	0	0	0	0	1.53615	0	0	0	0	0	0	0	0	0	0	0	0	0	0	0	0	0	0	0.795544	0	1.23241	0	4.92688	0	0	0	0	0	0	0	0	0	0	0	0	0	0.139003	0	0	0	0	0	0	0	0	0	0	0	0	0	0	0	0	0	0	0	0	0	0	0	0	0	0	0	2.56704	0	0	0	0	0	0	2.25152	0	0	0	0	0	0	0	0	0	0	0	0	0	0	0	0	0	0	0	0	0	0	0	0	0	0	0	0	0	0	0	0	0	0	0	0	0	0	0	0	0	0	0	0	0	0	0	0	0	0	0	0	0	0	0	0	0.0160846	0	0	0	0	0	0	0	0	0	0	0	0	0	0	0	0	0	0	0	0	0	0	0	0	0	0	0	0	0	0	0	0	0	0	0	0	0	0	0	0	0	0	0	0	0	0	0	0	0	0	0	0	0	0	0	0	0	0	0	0	0	0	0	0	0	0	0	0	0	0	0	0	0	0	0	0	0	0	0	0	0	0	0	0	0	0	0	0	0	0	0	0	0	0	0	0	0	0	0	0	0	0	0	0	0	0	0	0	0	0	0	0	0	0	0	0	0	21.8406	0	0	0	0	0	0	8.71975	0	0	0	0	0	0	0	0	0	0	0	0	0	0	0	0	0	0	0	0	0	0	0	0	0	0	0	0	0	0	0	0	0	0	0	0	0	0	0	0	0	0	0	0	0	1.13961	0	0	0	0	0	0	0	0	0	0	0	0	0	0	0	0	0	0	0	0	0	0	0	0	0	0	0	0	0	0	0	0	0	0	0	0	0	0	0	0	0	9.42432	0	0	0	0	0	0	0	0	0	0	0	0	0	0	1.46098	0	0	0	0	0	0	0	0	0	0	0	0	0	0	0	0	0	0	0	0	0	0	0	0	0	0	0	0	0	0	0	0	0	0	0	0	0	0	0	0	0	0	0	0	0	0	0	0	0	0	0	0	0	0	0	0	0	0	0	0	0	0	0	0	0	0	0	0	0	0	0	0	0	0	0	0	0	0	0	0	0	0	0	0	0	0	0	0	1.21837	0	0	0	0	0	0	49.329	0	0	0	0	0	0	0	0	0	0	0	0	0	111.868	0	0	0	0	0	0	0	0	0	0	0	0	0	0	0	0	0	0.50954	0	0	0	0	0	0	0	0	0	0	0	0	0	0	0	0	0	0	0	0	0	0	0	0	0	0	0	0	0	0	0	0	0	0	0	0	0	0	0	0	0	0	0	0	0	0	0	0	0	0	0	0	0	0	0	2.97091	0	0	0	0	0	0	0	0	0	0	0	0	0	0	0	0	0	0	0	0	0	0
Gm43665	0	0	0	12.4448	0	0	0	0	0	0	0	0	0	0	0	0	0	0	0	0	0	0	0	0	0	0	0	0	0	0	0	0	0	0	0	0	6.15478	0	0	0	0	0	0	0	0	0	0	0	23.6344	0	0	0	0	1.19623	0	0	2.35223	0	0	0	0	0	3.61325	0	0	0	0	0.458204	0	0	0	0	0	0	0	0	0	0	0	0	0	0	0	0	0	0	0	0	0	0	0	0	0	0	0	0	0	0	0	0	0	0	0	0	0	0	0	0	0	0	0	0	0	0	0	0	0	0	0	0	0	0	0	0	0	0	0	0	0	0	0	0	0	0	0	0	0	0	0	0	0	0	0	0	0	0	0	0	0	0	0	0	0	0	0	0	0	0	0	0	0	0	0	0	0	0	0	0	0	0	0	0	0	0	0	0	0	0	0	0	0	0	0	0	0	0	0	0	0	0	0	0	0	0	0	0.984845	0	0	0	0	0	0	0	0	0	0	0	0	0	0	0	0	0	0	0	0	0	0	0	0	0	0	0	0	0	0	0	0	0	0	0	0	2.18249	0	0	0	0	0	0	0	0	20.9108	0	0	0	0	0	0	0	0.543074	0	0	0	0	0	0	0	0	0	0	1.81452	0	0	0	0	0	0	0	0	0	0	0	0	0	0	0	0	0	0	0	0	0	0	0	0	0	0	0	0	0	0	0	0	0	0	0	0	0	0	0	0	0	0	0	0	0	0	0	0	0	0	0	0	0	0	0	0	0	0	0	0	0	0	0	0	0	0	0	0	0	0	0	0	0	0	0	0	0	0	0	0	0	0	0	0	0	0	0	0	0	0	0	0	0	0	0	0	0	0	0	0	0	0	0	0	0	0	0	0	0	0	0	0	0	0	0	0	0	0	0	NA	0	0	0	0	0	3.31522	0	0	0	0	0	0	0	0	0	0	0	0	0	0	0	0	0	0	0	0	0	0	0	0	0	0	0	0	0	0	0	0	0	0	0	0	0	0	0	0	0	0	0	0	0	0	0	0	0	0	0	0	0	0	0	0	0	0	0	0	0	0	0	0	0	0	0	0	0	0	0	0	0	0	0	0	0	0	0	0	0	0	0	0	0	0	0	0	0	0	0	0	0	0	0	0	0	0	0	0	0	0	0	0	0	0	0	0	0	0	0	0	0	0	7.27442	0	0	0	0	0	0	0	0	0	0	0	0	0	0	0	0	0	0	0	0	0	0	0	0	0	0	0	0	0	0	0	0	0	0	0	0	0	0	0	0	0	0	0	0	0	0	0	0	0	0	0	0	0	0	0	0	0	0	0	0	0	0	0	0	0	0	0	0	0	0	2.48504	0	0	0	0	0	0	0	0	0	0	0	0	0	0	0	0	0	0	0	0	0	0	0	0	0	0	0	0	0	0	0	0	0	0	0	0	0	0	0	0	0	0	0	0	0	0	0	0	0	0	0	0	0	0	0	0	0	0	0	0	0	0	0	0	0	0	0	0	0	0	0	0	0	0	0	0	0	0	0	0	0	0	0	0	0	0	0	0	0	0	0	0	0	0	0	0	0	0	0	0	0	0	0	0	0	0	0	0	0	0	0	0	0	0	0	0	0	0	0	0	0	0	0	0	0	0	0	0	0	0	0	0	0	0	0	0	0	0	0	0	0	0	0	0	0	0	0	0	0	0	0	0	0	0	0	0	0	0	0	0	0	0	0	0	0	0	0	0	0	0	0	0	0	0	0	0	0	0	0	0	0	0	0	0	0	0	0	0	0	0	0	0	0	0	0	0	0	0	0	0	0	0	0	0	0	0	0	0	0	0	0	0	0	0	0	0	0	0	0	0	0	0	0	0	0	0	0	0	0	0	0	0	0	0	0	0	0	0	0	0	0	0	0	0	0	0	0	0	0	0	0	0	0	0	0	0	0	0	0	0	0	0	0	0	0	0	0	0	0	0	0	0	0	0	0	0	0	0	0	0	0	0	0	0	0	0	0	0	0	0	0	0	0	0	0	0	0	0	0	0	0	0	0	0	0	0	0	0	0	0	0	0	0	0	0	0	0	0	0	0	0	0	0	0	0	0	0	0	0	0	0	0	0	0	0	0	0	0	0	0	0	0	0	0	0	0	0	0	0	0	0	0	0	0	0	0	0	0	0	0	0	0	0	0	0	0	0	0	0	0	0	0	0	0	0	0	0	0	0	0	0	0	0	0
Gm43666	0	0	0	0	0	0	0	0	0	0	0	0	0	0	0	0	0	0	0	0	0	0	0	0	0	1.95415	0	0	0	0	0	0	0	0	0	0	0	0	0	0	0	0	0	0	0	0	0	0.326385	0	0	0	0	0	0	0	0	0	9.45982	0.225371	0	0	0	0	0	0	0	0	0	0	0	0	0	0	0	0	0	0	0	0	0	0	0	0	0	0	0	0	0	0	0	0	0	0	0	0	0	0	0	0	0	0	0	4.05181	0	0	0	0	0	5.21835	0	0	0	0	0	0	0	0.321729	0	0.529729	0	0	0	0	3.47608	0	0	0	0	0	0	0	0	0.44968	0	0	0	0	11.9712	0	0	0	0	0	0	0	0	0	0	0	2.72258	0	0	0	0	0	3.68286	0	0	0	0	0	0	0	0	0	0	0	0	0	0	0.367247	0	0	5.01529	0	0	0	0	0	0	0	0	0	0	0	0	0	0	0	0	0	0	0	0	0	0	0.692233	0	0	0	0	0	0	0	0	0	0	0	0	0.231753	0	0	0	0	0	0	7.89259	0	0	0	0	0	0	0	0	2.83025	0	0	0	1.095	0	0	0	0	0	0	0	0	0	5.74963	0	0	0	1.54718	0	0	0	0	0	0	4.77398	0	12.2938	0	0	0	0	3.17045	0	0	0	0	6.66878	0	2.27774	0	0	0	0	0	0	0	0	0	0	0	7.12537	0	0	3.75493	0	0	0	0	0	0	0	0	0	0	0	0	2.95184	9.44179	0	0	0	0	0	0	0	0	0	0.472323	0	0	0	0	0	0	1.12483	0	3.16882	0.311778	0	0	0	0	2.47808	0	3.1288	0	0.779615	0	0	0.968005	0	0	0	0	2.87317	0	0	0	0	0	0	0	0	0	0	0	0	0	0	0	0	8.18004	0	0.360562	0	0	0	8.64521	0	0	0	0	0	0	0	0	0	12.1614	8.96608	1.86867	0	0	0	0	0.633004	0	0	0	7.35757	0	0	0	0	0	NA	6.7904	5.99696	0	0	0	0	0	0	0	0	0	0	0	0	0	1.68241	0	5.35014	0	0	0	0	0	0	0	0	0	0	0	0	0	0	0	0	0	0	0	0.910322	19.8475	0	0	0	0	0	0	0.472633	0	0	7.65458	0	0	0	0	0	0	0	14.6178	2.71233	0	0	0	0	0	0	0	2.89371	0	0	0	0	0	0	0	0	0	11.4243	0	0	0	0	0	0	0	0	0	1.86534	0	0	0	0	0	0	0	0	0	0	0	0	0	5.25577	0	0	0	6.04766	0	0	0	0	0	0	0	0	0	0	0	0	8.22571	0	0	0	2.60548	8.95313	0	0	0	4.4666	0	0	0	0	0	0	0	0	0	0	0	0	0	0	0	0	0	0	0	0	0	0	0	0	0	0	0	0	1.27456	0	0	0	0	0	0	0	0	0	0	0	0	0	0	0	0	0	0	0	18.4995	0	0	4.33292	0	0	0	0	0	0	0	0	0	0	0	0	0	0	0	2.09803	0	0	0	0	0	0	0	0	0	0	0	0	0	0	0	0	0	0	0	0	0	0	0	0	0	0	0	0	0	0	0	0	0	0	0	0	0	0	0	0	0	0	0	0	0	0	0	0	0	0	0	0	0	0	0	0	0	0	0	0	0	0	0	0	0	0	0	0	0	0	0	0	0	0	0	0	0	0	0	0	0	0	0	0	0	0	0	0	0	0	0	0	0	0	0	0	0	0	0	0	0	0	0	0	1.25565	5.00422	0.880552	0	0.321769	0	0	0	0	0	0	0	0	0	0	0	0	0	0	0	0	0	0	0	0	0	0	0	0	0	0	0	0	0	0	0	0	0	0	0	0	0	0	0	0	0	0	0	0	0	0	0	0	0	0	0	0	0	0	0	0	0	0	0	0	0	0	0	0	0	0	0	0	0	0	0	0	0	0	0	0	0	0	0	0	0	2.02266	0	0	0	0	0	0	0	0	0	0	0	0	0	0	0	0	0	0	0	0	0	0	0	0	0	0	0	0	0	0	0	0	0	0	0	0	0	0	0	0	0	0	0	0	0	0	0	0	0	0	0	0	0	0	0	0	0	0	0	0	0	0	0	0	0	0	0	0	0	0	0	0	2.7698	0	0	0	0	0	0	0	0	0	0	0	0	0	0	0	0	0	0	0	0	0	0	0	0	0	0	2.98063	0	0	0	0	2.39209	0	2.41427	0	0	0	0	0	0	0	0	0	0	0	0	0	0	0	0	0	0	0	0	0	6.46116	0	0	0	0	0	0	0	4.85703	0	0	0	0	0	0	0	0	0	0	0	0	0	0	0	0	10.0566	0	0	0	0	0	0	0	0	0	0	0	0	0	0	0	0	0	0	0	0	0	13.767	0	4.65731	0	2.73347	0	0	0	0	0	0	0	0	0	0	0
Gm43667	0	0	0	0	0	0	0	0	0	5.83538	0.0810904	0	0	0	0	0	0	0	0	0	0	0	0	0	0	0	0	0	0	0	0	0	0.106224	0	0	0	0	0	0	18.7596	0	0	0	0	0	1.73061	0.26646	0	0	0	0	1.11254	0	0	0	0	0	0	0	0	0	0	0	0	0.667429	0	0	0	0	0	0	0	0	0	0	0	0	0	0	0	0	0	0	1.42898	0.628255	0	2.23153	0	76.6921	16.655	0	0	0	0	48.29	0	0	0	0	0	0	0	0	0	0	0	0	0	0	1.04565	0.881669	0	0	0	0	0	1.88022	0	0	0	0	0	0	0	0	0.345836	0	0	0	0	0	0	0	0	0	0	0	0	0	0	0	0	0	0	40.0087	0	0	0	1.75977	0	0.724683	0	0	56.0215	0	0	0	0	0	0	0	0	0.267828	0	0	0	0	0	0	0	0	0	0	0	1.01251	0	0	0	0	0	0	0	0	0	0	0	0	0	0	17.4232	0	0	0	0	0	0	0	0	0	0	0	0	0	0	0	1.07405	0	0	0	0	0	0	0	0.856029	0	0	0.835993	1.04326	0	0	0	1.96103	0	4.62014	0	0	3.52141	0	0	0	0	0	3.14101	0	0.638556	0	0	0	0	1.39954	5.50342	0	1.28456	1.5851	0	0	0	0	0	0	0	0	0	0	0	0	3.27832	0	0	0	0	0	0	0	0	0	0	4.67791	0	99.9089	0.57737	0	0	0	0	0	0	0	0	0	0.301772	0.917872	0	0	0	0	41.8499	0	2.3125	0	0	0	0	10.3212	0	2.74212	0	45.0174	0	0	0	0	5.78055	0	0	0	0.446184	0	0	0	0	0	0	0	0	1.26271	0	0	14.5314	0	0	0	0	0	0	0	1.12809	0	0	0	61.2674	0	0	0	0	0	0	14.716	0	0	0	0	0	0	0	0	0	0	0	0	0	0	0	0	0	0	0	0	0	0	0	0	0	0	0	5.41166	0	0	0	0	0	0	0	0	0	0	0	0	0	0	NA	0	5.5569	0	1.36597	0	0	0	0	0	0	0	1.56559	0	0	0	0	0	0	0	0	0	0	0	0	0	0	0	0	0	0	0	0	0	0	0	0	0	0	0	1.10282	0.177588	0	0	0	0	0	0	0	0	0	0	0	41.4906	0	0	0	0	0	0	0	0	0	0	0	0	0	0	0	0	16.6867	0	0	0	0	0	0	0	0	0	0	0	0	0	0	0.946589	0	0	0	0	0	0	0	0	0	0	0	9.02999	0	0	0	0	0	0	0	0	0	0	0	0	0	0	0	0	0	0	0	0	0	0	28.0234	0	0	7.33363	0	1.46469	0	0	0	0	0	0	0	0	0	0	0	0	3.46844	0	0	0	0	0	0	0	0	0	1.03083	3.95555	0	0	0	0	5.59832	0	0	0	0	0	1.86464	0	2.7295	0	0	0	0	0	34.2015	0	0	2.08051	0	0	0	0	7.64914	0	0	0	0	0	0	1.70907	0	0	1.41764	0	0	0	0	0	1.75676	0	0	0	0	0	0	0	0	0	0	0	0	0	0	0	0	0	0	0	0	0	0	0	0	0	0	0	0	0	0	0	0	0	0	0	0	0	0	0	5.45765	0	0	0	4.57374	0	0	0	0	0	0	0	0	0	0	4.63699	17.9911	0	0	0	0	0	0	0	0	80.2298	0	0	141.862	0	0	0	0	0	0	0	0	0	0	0	0	0	0	0	0	0	0	0	0	0	0	0	0	0	0	0	0	0	0	1.54602	0	0	0	0	0	0	2.8944	0	0	25.8344	0	0	0	25.1206	0	3.85792	0.947913	0	0	0	0	0	0	0.858338	0	0	0	0	1.02211	0	0	0	0	0	0	0	0	1.21297	0	0	0	0	0	0	0	0	0	0	0	0	29.1755	0	0	0	0	0	0	42.578	0	0	0	0	0	0	0	0	0	0	0	11.3881	0	0	0	0	0	0	1.66939	0	2.76468	0	0	0	0	0	0	0	0	0	0	0	0	0	0	5.45719	0	0	0	0	0	0	0	0	0	0	0	0	0	0	0	0	0	0	0	0	0	0	0	0	0	0	0	0	0	0	0	0	0	0	0	0	0	0	0	0	0	0	0	0	0	0	0	0	0	0	0	0	0	0	0	0	0	0	0	0	0	0	0	0	0	0	0.82417	0	0	0	0	10.0028	0	0	0	0	0	0	0	0	0	0	0	0	0	0	0	0	0	0	0	0	0	0	0	0	0	0	0	0	0	0	0	0	0	0	0	0	4.05799	0	0	0	0	0	0	0	0	0	0	0	0	0	0	0	0	0	0	0	0	0	0	0	0	0	0	0	0	0	0	0	0	0	0	0	4.07786	0	0	0	0	0	0	0	0	0	0	0	0	0	0	0	0	0	0	0	0	0	0	0	0	0	0	0	0	0	0	0	0	0	0	16.4104	0	0	0	0	0	0	0	0	0	0	0
Gm43668	23.9654	44.2116	0.573662	0	1.11288	0	1.85413	0.209134	0	0	0.781923	0	0	0	0.380913	0	0	3.58114	0	0	8.601	0	0	1.39862	3.95523	0	1.55292	0.514575	0.642825	0	2.42954	0	0	1.29459	0	1.8517	0	0	0.590633	0.167867	0.985405	0.305453	0.451265	55.0984	0	33.7156	0.396606	0	0.18496	0	0	1.61149	0	0.834067	0	0	0	0	3.1036	0	0.43904	0	0.425607	8.1133	21.9748	0	0	0.14083	0.0804092	0	0	0.261346	0.344793	24.5106	0	0.252589	0	0	1.64231	1.9703	0	0	0.158483	22.3788	0.176394	1.2591	0	0	0	3.23649	0	0	0	0	118.43	0.268461	0.449396	0	0	1.78432	0	0	6.03328	1.45458	0	0.240845	9.81449	0	1.63952	23.9829	0.169563	0	3.49417	1.0562	0.185438	19.9596	20.2315	0	3.7152	0	4.41671	0	18.468	2.76939	0.271308	0	0	0.181976	0	0.151529	14.731	20.8562	2.1435	0.187142	8.28279	0	0	1.11781	0	2.3189	0.638176	0	14.5338	1.03732	4.38518	0	9.88444	3.54119	0.110554	0.911382	0.547339	5.57287	0	0.118871	2.53806	0.130188	1.20045	0.311012	2.03612	0	0.142225	0	3.58006	0.850041	0.712256	0.182165	0.764745	0	0	5.01777	0	1.0641	0.293649	0.258325	0	0.170936	0	0.238758	0	10.7648	0.233392	16.5291	0.908291	0	0	1.30407	5.16476	8.97239	0.186314	1.09985	0	0	0	0	0	0.458178	0.196117	2.01345	8.45935	0	0.980776	0	0.657162	27.6614	0	1.25936	0.467505	2.12908	22.7838	2.657	0	1.48427	0	2.5103	4.62409	3.52252	2.44441	3.04408	0	2.18587	1.56718	0	0	12.8927	1.39447	3.09419	0.57409	0	0	0.466324	0.307714	1.08827	3.55327	1.43455	0.672605	7.44106	0	0.787207	0.335892	0.275785	3.16932	15.1525	0	4.07294	3.91089	21.8503	0.812857	4.43417	0.224906	1.42549	0	22.0848	0.418647	2.40087	6.90223	0	0	5.00063	3.26645	0.766739	0	0	0.628992	0	1.7343	0.457542	0	21.0346	0.140714	0.599038	0.338248	1.37496	0.516898	0	27.9412	1.47598	0.466719	6.94877	0	0.554924	0.226341	0	0	0	0	0	0	0	0.439254	0	2.68512	0	4.99059	0	8.50156	0	0	2.12035	1.40968	0	1.49287	7.72547	1.76323	0.264906	0.518786	0	0	0	0	0	32.2776	0	0	4.9419	2.21125	0	0	0	0.808062	0	3.39206	0	0	0	0	16.6215	4.01521	0.383105	5.25001	1.21812	0	8.13251	7.34972	33.1286	12.6766	0	0	0	0.897503	6.60328	2.1312	0	1.24955	2.20699	0	2.554	0	0.613684	0.27581	0	2.26238	0	8.66472	0	0	0.340999	0.225625	0	0	3.03266	0.727584	0.812176	1.7374	0	14.8701	3.59117	4.7604	0	2.09924	0.43247	7.37874	0	0	0	5.14629	0	0	0	0	0.805165	NA	0.830901	0	0.416162	0	0.264121	1.20764	0.324179	0.236301	0	0	0.440531	0.304735	0.784718	0	6.98651	0.576426	2.97309	0.614191	0	1.75246	0.874029	1.50073	0	0.972891	0	0.198727	0.262641	3.99908	9.46319	1.07503	0	0	0	0.471572	5.22286	19.084	0	0.518717	42.539	1.22877	0	0.96144	30.3794	0.895809	24.0793	1.0691	0	6.89789	0	3.36131	1.18842	0	25.0034	0	0.121967	6.34456	0.248606	0	0	0	0	0	0.557465	0	4.73155	0	1.24828	19.4717	0.466859	0.645896	0	1.39337	0	0.924838	0	22.3935	0.440369	0	0.768769	0.156445	1.51607	6.04551	0	0	0	0	0	0.260913	0	0	0	0	0	0	1.09714	0	12.3072	0	0	8.11058	0	0	0	0	0	0	0	19.8262	0.394688	0	14.1195	0	0	0	0	0	26.5728	3.46427	0	0	2.70897	1.71409	24.991	0	0	0	0	0	0	0	0	8.94277	0	0	0.325753	0	0	7.76508	0	32.7328	1.05853	0	0	0	0	26.9155	0	54.095	3.44581	0	0	0	0	0.332997	0	0	64.9996	0	0	5.93409	3.85485	0	0	0	0	0	0	0	0	0	0	1.07836	0	1.39343	0	0	3.85899	0	0	13.4392	0	0	0	0	0	0.845638	0	0	0	1.25163	0	0.323808	0	0	0	0	0	0	0	0	0	0	0	0	0	0	0	0	0	0	0	0	0	0	0	0	0	0	0	0	0	0	0	0	0	0	0	0	0	0	0	0	0	0	0	0	0	0	0	0	0	0	32.0997	0	0	0	0	0	0	0	0	0	0	0	0	0	0	0	0	0	0	0	0	0	0	0	0	0	0	0	0	0	0	0	0	0	0	0	0	0	0	0	0	0	8.68446	0	0	0	0	23.0682	17.0106	0	0	8.71851	0.463479	0	0	0	10.1818	0	1.02222	1.10525	0	0	42.5059	0.331114	44.1104	0.215642	0	0	9.20064	0	0	0	0.472603	0.220958	0	0	0.363356	0.194189	0.872759	0.151634	0	0	0	0	0	0.516636	0	0	0	0.397281	0	0	0	0	0	0	0	0	1.06371	0	0	0	0	0.416492	0	0	0	0	0	0	0	0	0	0	11.6543	0.409953	0	0	0	16.0602	0	0	0	0	0	0	0	0	0	4.49414	1.60355	0.740806	0.21561	0.173955	0	0	3.87696	0	0	0	0	0	0.933332	0	0	0	0	0	6.44894	0	1.2331	0	0	0	0.75296	0.209873	5.8924	0	0	0	0	0	2.41141	0	1.18252	0	6.78482	0.687609	0.733653	0	19.4895	0	0	48.3006	0	0.904197	0	0	0	0	0	0	0	0	0	14.1403	0	0	0.243172	0	0	0	0	0	0	0	0	0	0	0	0	0	0	0.572113	0.415796	0	0	0	0.903658	72.3076	0.485142	0	0.111113	0	2.27042	0	0	0	0	0	0.894109	0.213466	0	15.2117	0	0	0	5.02224	13.7522	0	0	34.0755	0	0.367867	113.049	0	0	0	3.03716	0	4.02198	0	22.4847	0	0	0	1.80363	9.48519	0	0	1.27958	32.9163	0	1.52972	0	32.6165	0	1.01405	0	0	0	0	1.19187	1.10208	0	12.1797	11.9094	0	0	0	5.32043	0.717476	0.668398	0	0	0.847878	1.84087	30.6812	0.94245	58.7381	0	0	0	0.852788	0	0	1.86074	0	0	0	0	0	61.2538	0	0	0	1.67659	0	3.01786	0	0	0	1.73852	0	0	7.02759	0	0	0	0	0	0	0	0	0	0	0	0	0.955534	0	6.55218	0	0	0	0	0	0	0	0	0	0	1.737	0	0
Gm43669	0	0	0	0	0	0	0	0	0	0	0	0	0	0	0	0	0	0	0	0	0	0	0	0	0	0	0	0	0	0	0	0	0	0	0	0	0	0	0	0	0	0	0	0	0	0	0	0	0	0	0	0	0	0	0	0	0	0	0	0	0	0	0	0	0	0	0	0	0	0	0	0	0	0	0	0	0	0	0	0	0	0	0	0	0	0	0	0	0	0	0	0	0	0	0	0	0	0	0	0	0	0	0	0	0	0	0	0	0	0	0	0	0	0	0	0	0	0	0	0	0	0	0	0	0	0	0	0	0	0	0	0	0	0	0	0	0	0	0	0	0	0	0	0	0	0	0	0	0	0	0	0	0	0	0	0	0	0	0	0	0	0	0	0	0	0	0	0	0	0	0	0	0	0	0	0	0	0	0	0	0	0	0	0	0	0	0	0	0	0	0	0	0	0	0	0	0	0	0	0	0	0	0	0	0	0	0	0	0	0	0	0	0	0	0	0	0	0	0	0	0	0	0	0	0	0	0	0	0	0	0	0	0	0	0	0	0	0	0	0	0	0	0	0	0	0	0	0	0	0	0	0	0	0	0	0	0	0	0	0	0	0	0	0	0	0	0	0	0	0	0	0	0	0	0	0	0	0	0	0	0	0	0	0	0	0	0	0	0	0	0	0	0	0	0	0	0	0	0	0	0	0	0	0	0	0	0	0	0	0	0	0	0	0	0	0	0	0	0	0	0	0	0	0	0	0	0	0	0	0	0	0	0	0	0	0	0	0	0	0	0	0	0	0	0	0	0	0	0	0	0	0	0	0	0	0	0	0	0	0	0	0	0	0	0	0	0	0	0	0	0	0	0	0	0	0	0	0	0	0	NA	0	0	0	0	0	0	0	0	0	0	0	0	0	0	0	0	0	0	0	0	0	0	0	0	0	0	0	0	0	0	0	0	0	0	0	0	0	0	0	0	0	0	0	0	0	0	0	0	0	0	0	0	0	0	0	0	0	0	0	0	0	0	0	0	0	0	0	0	0	0	0	0	0	0	0	0	0	0	0	0	0	0	0	0	0	0	0	0	0	0	0	0	0	0	0	0	0	0	0	0	0	0	0	0	0	0	0	0	0	0	0	0	0	0	0	0	0	0	0	0	0	0	0	0	0	0	0	0	0	0	0	0	0	0	0	0	0	0	0	0	0	0	0	0	0	0	0	0	0	0	0	0	0	0	0	0	0	0	0	0	0	0	0	0	0	0	0	0	0	0	0	0	0	0	0	0	0	0	0	0	0	0	0	0	0	0	0	0	0	0	0	0	0	0	0	0	0	0	0	0	0	0	0	0	0	0	0	0	0	0	0	0	0	0	0	0	0	0	0	0	0	0	0	0	0	0	0	0	0	0	0	0	0	0	0	0	0	0	0	0	0	0	0	0	0	0	0	0	0	0	0	0	0	0	0	0	0	0	0	0	0	0	0	0	0	0	0	0	0	0	0	0	0	0	0	0	0	0	0	0	0	0	0	0	0	0	0	0	0	0	0	0	0	0	0	0	0	0	0	0	0	0	0	0	0	0	0	0	0	0	0	0	0	0	0	0	0	0	0	0	0	0	0	0	0	0	0	0	0	0	0	0	0	0	0	0	0	0	0	0	0	0	0	0	0	0	0	0	0	0	0	0	0	0	0	0	0	0	0	0	0	0	0	0	0	0	0	0	0	0	0	0	0	0	0	0	0	0	0	0	0	0	0	0	0	0	0	0	0	0	0	0	0	0	0	0	0	0	0	0	0	0	0	0	0	0	0	0	0	0	0	0	0	0	0	0	0	0	0	0	0	0	0	0	0	0	0	0	0	0	0	0	0	0	0	0	0	0	0	0	0	0	0	0	0	0	0	0	0	0	0	0	0	0	0	0	0	0	0	0	0	0	0	0	0	0	0	0	0	0	0	0	0	0	0	0	0	0	0	0	0	0	0	0	0	0	0	0	0	0	0	0	0	0	0	0	0	0	0	0	0	0	0	0	0	0	0	0	0	0	0	0	0	0	0	0	0	0	0	0	0	0	0	0	0	0	0	0	0	0	0	0	0	0	0	0	0	0	0	0	0	0	0	0	0	0	0	0	0	0	0	0	0	0	0	0	0	0	0	0	0	0	0	0	0	0	0	0	0	0	0	0	0	0	0	0
Gm43670	0	0	0	0	0	0	0	0	0	0	0	0	0	0	0	0	0	0.854512	0	0	0	0	0	0	0	0	0	0	0	24.6082	0	0	0	0	0	0	0	0	0	0	0	0	0	0	0	0	0	0	0	0	0	0	0	0	0	0	0	0	0	0	0	0	0	0	0	0	0	0	0	0	0	0	0	0	0	0	0	0	0	0	0	0	0	0	0	0	0	0	0	0	0	0	0	0	0	0	0	0	0	0	0	0	0	0	0	0	0	0	0	0	0	0	3.0102	0	0	0	0	0	0	0	0	0	0	0	0	0	0	0	0	0	0	0	0	0	0	0	0	0	0	0	0	0	0	0	0	0	0	0	0	0	0	0	0	0	0	0	0	0	0	0	0	0	0	0	0	0	0	0	0	0	0	0	0	0	0	0	0	0	0	0	0	0	0	0	0	0	0	0	0	0	0	0	0	0	0	0	0	0	0	0	0	0	0	0	0	0	0	0	0	0	0	0	0	0	0	0	0	0	0	0	0	0	0	0	0	0	0	0	0	0	0	0	0	0	0	0	0	0	0	0	0	0	0	0	0	0	0	0	0	0	0	0	0	0	0	0	0	0	0	0	0	0	0	0	0	0	0	0	0	0	0	0	0	0	0	305.783	0	0	0	0	0	0	0	0	0	0	0	0	0	0	0	0	0	0	0	0	0	0	0	0	0	0	0	0	0	0	0	0	0	0	0	0	0	0	0	0	0	0	0	0	0	0	0	0	0	0	0	0	0	0	0	0	0	0	0	0	0	0	0	0	0	0	0	0	0	0	0	0	0	0	0	0	0	0	0	0	0	0	0	0	0	0	0	0	0	0	0	339.815	0	0	0	0	0	0	0	0	0	0	0	0	NA	0	0	0	0	0	0	0	0	0	0	0	0	0	0	0	0	0	0	0	0	0	0	0	0	0	0	0	0	0	0	0	0	0	0	0	0	0	0	0	0	0	0	0	0	0	0	0	0	0	0	0	0	0	0	0	0	0	0	0	0	0	0	0	0	0	0	0	0	0	0	0	0	0	0	0	0	0	0	0	0	0	0	0	0	0	0	0	0	0	0	0	0	0	0	0	0	0	0	0	0	0	0	0	0	0	0	0	0	0	0	0	0	0	0	0	0	0	0	0	0	0	0	0	0	0	0	0	0	0	0	0	0	0	0	0	0	0	0	0	0	0	0	0	0	0	0	0	0	0	0	0	0	0	0	0	0	0	0	0	0	0	0	0	0	0	0	0	0	0	0	0	0	0	0	0	0	0	0	0	0	0	0	0	0	0	0	0	0	0	0	0	0	0	0	0	0	0	0	0	0	0	0	0	0	0	0	0	0	0	0	0	0	0	0	0	0	0	0	0	0	0	0	0	0	0	0	0	0	0	0	0	0	0	0	0	0	0	0	0	0	0	0	0	0	0	0	0	0	0	0	0	0	0	0	0	0	0	0	0	0	0	0	0	0	0	0	0	0	0	0	0	0	0	0	0	0	0	0	0	0	0	0	0	0	0	0	0	0	0	0	0	0	0	0	0	0	0	1.08829	0	0	0	0	0	0	0	0	0	0	0	0	0	0	0	0	0	0	0	0	0	0	0	0	0	0	0	0	0	0	0	0	0	0	0	0	0	0	0	0	0	0	0	0	0	0	0	0	0	0	0	0	0	0	0	0	0	0	0	0	0	0	0	0	0	0	0	0	0	0	0	0	0	0	0	0	0	0	0	0	0	0	0	0	0	0	0	0	0	0	0	0	0	0	0	0	0	0	0	0	0	0	0	0	0	0	0	0	0	0	0	0	0	0	0	0	0	0	0	0	0	0	0	0	0	0	0	0	0	0	0	0	0	0	0	0	0	0	0	0	0	0	0	0	0	0	0	0	0	0	0	0	0	0	0	0	0	0	0	0	0	0	0	0	0	0	0	0	0	0	0	0	0	0	0	0	0	0	0	0	0	0	0	0	0	0	0	0	0	0	0	0	0	0	0	0	0	0	0	0	0	3.03259	0	0	0	0	0	0	0	0	0	0	0	0	0	0	0	0	0	0	0	0	0	0	0	0	0	0	0	0	0	0	0	0	0	0	0	0	0	0	0	0	0	0	0	0	0	0	0	0	0	0	0	0	0	0	0	0	0	0	0	0	0	0	0	0	0	0	0	0	0	0	0	0	0	0	0	0
Gm43671	0	0	0	0	0	0	0	0	0	0	0	0	0	0	0	0	0	0	0	0	0	0	0	0	0	0	0	0	0	0	0	0	0	0	0	0	0	0	0	0	0	0	0	0	0	0	0	0	0	0	0	0	0	0	0	0	0	0	0	0	0	0	0	0	0	0	0	0	0	0	0	0	0	0	0	0	0	0	0	0	0	0	0	0	0	0	0	0	0	0	0	0	0	0	0	0	0	0	0	0	0	0	0	0	0	0	0	0	0	0	0	0	0	0	0	0	0	0	0	0	0	0	0	0	0	0	0	0	0	0	0	0	0	0	0	0	0	0	0	0	0	0	0	0	0	0	0	0	0	0	0	0	0	0	0	0	0	0	0	0	0	0	0	0	0	0	0	0	0	0	0	0	0	0	0	0	0	0	0	0	0	0	0	0	0	0	0	0	0	0	0	0	0	0	0	0	0	0	0	0	0	0	0	0	0	0	0	0	0	0	0	0	0	0	0	0	0	0	0	0	0	0	0	0	0	0	0	0	0	0	0	0	0	0	0	0	0	0	0	0	0	0	0	0	0	0	0	0	0	0	0	0	0	0	0	0	0	0	0	0	0	0	0	0	0	0	0	0	0	0	0	0	0	0	0	0	0	0	0	0	0	0	0	0	0	0	0	0	0	0	0	0	0	0	0	0	0	0	0	0	0	0	0	0	0	0	0	0	0	0	0	0	0	0	0	0	0	0	0	0	0	0	0	0	0	0	0	0	0	0	0	0	0	0	0	0	0	0	0	0	0	0	0	0	0	0	0	0	0	0	0	0	0	0	0	0	0	0	0	0	0	0	0	0	0	0	0	0	0	0	0	0	0	0	0	0	0	0	0	0	NA	0	0	0	0	0	0	0	0	0	0	0	0	0	0	0	0	0	0	0	0	0	0	0	0	0	0	0	0	0	0	0	0	0	0	0	0	0	0	0	0	0	0	0	0	0	0	0	0	0	0	0	0	0	0	0	0	0	0	0	0	0	0	0	0	0	0	0	0	0	0	0	0	0	0	0	0	0	0	0	0	0	0	0	0	0	0	0	0	0	0	0	0	0	0	0	0	0	0	0	0	0	0	0	0	0	0	0	0	0	0	0	0	0	0	0	0	0	0	0	0	0	0	0	0	0	0	0	0	0	0	0	0	0	0	0	0	0	0	0	0	0	0	0	0	0	0	0	0	0	0	0	0	0	0	0	0	0	0	0	0	0	0	0	0	0	0	0	0	0	0	0	0	0	0	0	0	0	0	0	0	0	0	0	0	0	0	0	0	0	0	0	0	0	0	0	0	0	0	0	0	0	0	0	0	0	0	0	0	0	0	0	0	0	0	0	0	0	0	0	0	0	0	0	0	0	0	0	0	0	0	0	0	0	0	0	0	0	0	0	0	0	0	0	0	0	0	0	0	0	0	0	0	0	0	0	0	0	0	0	0	0	0	0	0	0	0	0	0	0	0	0	0	0	0	0	0	0	0	0	0	0	0	0	0	0	0	0	0	0	0	0	0	0	0	0	0	0	0	0	0	0	0	0	0	0	0	0	0	0	0	0	0	0	0	0	0	0	0	0	0	0	0	0	0	0	0	0	0	0	0	0	0	0	0	0	0	0	0	0	0	0	0	0	0	0	0	0	0	0	0	0	0	0	0	0	0	0	0	0	0	0	0	0	0	0	0	0	0	0	0	0	0	0	0	0	0	0	0	0	0	0	0	0	0	0	0	0	0	0	0	0	0	0	0	0	0	0	0	0	0	0	0	0	0	0	0	0	0	0	0	0	0	0	0	0	0	0	0	0	0	0	0	0	0	0	0	0	0	0	0	0	0	0	0	0	0	0	0	0	0	0	0	0	0	0	0	0	0	0	0	0	0	0	0	0	0	0	0	0	0	0	0	0	0	0	0	0	0	0	0	0	0	0	0	0	0	0	0	0	0	0	0	0	0	0	0	0	0	0	0	0	0	0	0	0	0	0	0	0	0	0	0	0	0	0	0	0	0	0	0	0	0	0	0	0	0	0	0	0	0	0	0	0	0	0	0	0	0	0	0	0	0	0	0	0	0	0	0	0	0	0	0	0	0	0	0	0	0	0	0	0	0	0	0	0	0	0	0	0	0	0	0	0	0	0	0	0	0	0	0	0	0	0	0	0	0
Gm43672	0	0	0	0	8.73087	0	0	0	0	0	0	0	0	0	3.39757	0	0	0	0	0	0	0	0	0	0.997986	0	0	0	0	0	0	0	0	0	0	0	0	0	0	0	0	0	0	0	0	0	9.22695	0	0	0	0	0	0	0	0	0	0	0	0	0	0.51452	0	0	0	2.27197	0	0	0	0	0	0	0	0	0	0	0	0	0	0	0	0	0	0	0	0	5.91243	0	0	0	0	0	0	0	0	0	0	0	0	0	0	0	0	0	0	2.6457	0	0	0	0	0.698056	2.9381	0	0	0	0	0	0	0	3.09062	0	0	1.16377	0	0	0	0	0	0	0	0	0	0	0	0	0	0	0	1.20477	0	0	0	0	0	0	0	0	0	0	0	0	0	0	0	0	0	0	0	0	0	0	0	0	0	0	0	0	0	0	0	0	0	0	0	0	0	0	0	0	0	0	0	0	0	29.7453	0	0	0	0	0	0	0	0	0	8.0676	0	0	0	0	0	0	0	1.53922	0	0	0	0	0	0	0	0	2.7491	0	0	0	32.6153	0	2.31138	0	0	0	2.24815	2.49727	0	0	0	0	0	0	0	0	1.02588	0	0	0	1.54111	0	0	0	0	0	0	0	0	0	0	0	0	0	0	0	0	0	0	0	0	0	0	13.3538	0	0	0	0	0	0	0	0	0	0	0	0	0	0	3.6031	0	0	0	0	0	0	0	0	0	0	0	0	22.1736	0	0	0	0	0	0	0	0	0	48.2704	0	0	0	0	0	0	0	0	0	0	0	0	18.8818	0	0	0	0	0	0	0	0	0	0	0	0	0	0	0	0	0	0	0	0	0	0	0	4.63176	0	0	0	0	0	0	0	0	0	0	0	0	0	0	0	0	0	0	0	0	0	0	0	0	0	0	0	0	1.62256	0	0	0.409136	0	0	0	0	0	0	0	0	0	0	0	0	0	0	0	NA	0	0	0	0	0	0	0	0	0	0	0	0	0	0	0	0	0	0	0	0	0	0	0	0	0	0	0	0	0	0	0	49.5255	0	0	0	0	0	0	0	0	0	0	0	0	0	24.5913	0	0	0	0	0	0	0	0	0	0	0	0	0	0	0	0	0	0	0	0	0	0	0	0	0	0	0	0	0	0	0	0	0	0	0	0	0	0	0	0	3.08096	0	0	0	0	0	0	0	0	0	2.26034	0	0	0	0	0	0	0	0	0	16.6657	0	0	1.24014	0	0	0	0	0	0	0	0	0	0	0	0	0	0	0	0	0	0	0	0	0	0	0	0	0	0	0	0	0	0	0	0	0	0	0	0	0	0	0	0	0	0	0	0	0	0	0	0	0	0	0	0	0	0	0	0	0	0	0	0	0	0	0	0	0	0	0	2.18029	0	0	0	0	0	0	0	1.86848	0	0	0	0	0	3.29826	0	0	0	0	0	0	0	0	0	0	0	0	0	0	0	0	0	0	0	0	0	0	0	0	0	0	0	0	0	0	0	0	0	0	0	0	0	0	0	0	0	0	0	0	0	0	0	0	0	0	0	0	0	0	0	0	0	0	0	0	0	0	0	0	0	0	0	0	0	0	0	0	0	0	0	0	0	0	0	0	0	0	0	0	0	0	0	0	0	0	0	0	0	0	0	0	2.01181	0	0	0	0	0	0	40.8011	0	0	0	0	0	0	0	0	0	0	0	0	0	0	0	0	0	0	0	0	0	0	0	0	0	0	0	0	0.476052	0	0	0	0	0	0	0	0	0	0	0	0	0	0	0	0	0	0	0	0	0	0	0	0	0	0	0	0	0	0	0	0	0	0	0	0	0	0	0	0	0	0	0	0	0	0	0	0	0	0	0	0	0	0	0	0	0	0	0	0	0	0	0	0	0	0	0	0	0	0	0	0	19.5273	0	0	0	0	0	0	0	0	0	0	0	0	0	0	0	0	0	0	0	0	0	0	0	0	0	0	0	0	0	0	0	0	0	0	0	0	0	0	0	0	0	0	0	0	0	0	0	0	0	0	0	0	0	0	0	0	0	0	0	0	0	0	0	0	0	1.91359	0	0	0	0	0	0	0	0	0	0	0	0	0	0	0	0	0	0	0	0	0	0	0	0	0	0	0	0	0	0	0	0	0	0	0	0	0	0	0	0	0	0	0	0	0	0	2.25257	0	0	0	0	0	0	0	0	0	0	0	0	0	0	2.96434	0	2.95127	0	37.5547	3.04808	0	0	0	0	0	0	0	0	0	0	0	0	0	0	0	0	0	0	0	0	0	0	0	0	0	0	0	0	0	0	0	0	0	0	0	0	0	0	0	0	0	0	0	0	0
Gm43673	40.3957	67.8984	18.7582	7.30011	4.72181	0	61.9239	76.0255	27.7446	3.69524	16.9799	62.4549	44.5113	25.2592	46.2358	29.1205	87.887	19.555	26.6443	0	13.6905	26.0503	36.0994	18.1115	24.0671	0	25.0132	71.2805	53.9937	0	27.7964	50.8395	36.1099	99.0931	19.1654	65.198	28.9002	9.90811	107.241	66.0048	22.5395	27.75	58.3224	0	38.349	75.5979	16.1637	103.156	66.0407	67.7883	42.4112	52.5585	39.0882	48.4499	2.2975	85.6768	210.089	0	34.4565	0	68.0885	56.9333	31.7764	27.9318	68.8296	66.9655	39.4554	80.7024	15.9917	89.1882	124.176	105.007	70.0229	96.5118	8.70349	61.3678	35.9289	39.6492	31.3127	63.4464	0	54.8946	88.7322	20.5506	31.0965	11.7281	5.59423	0	5.84228	22.5428	42.8131	8.67306	0	3.18594	0	26.9369	100.764	17.114	0	7.16615	0	0	66.8459	26.7355	20.7278	39.6493	0	6.91307	30.4449	0	16.2316	3.91928	0.396852	0	4.28493	11.0501	63.4823	71.0224	21.316	28.2019	36.534	27.0802	55.2042	2.35262	22.8835	9.23186	17.4523	6.22174	23.4035	22.2255	2.76856	19.9398	27.494	5.98888	22.0329	1.16941	48.6354	62.349	23.2223	11.0763	2.59961	71.3963	18.6563	68.3309	19.9102	31.6152	0	55.2333	4.62462	29.8282	9.1155	64.4406	15.9691	14.9283	2.68678	0	25.4758	1.79377	10.8576	10.6271	0.971505	11.8669	8.48921	19.4099	62.77	10.3846	48.5445	39.0515	43.4336	10.1813	0	101.848	27.9588	39.9563	7.1975	65.2918	7.3021	20.8611	1.1871	5.5837	11.1436	14.8371	7.6714	14.9806	0	19.3974	0	4.00754	0	46.6764	30.5661	10.8783	6.3914	31.0483	6.69514	17.8462	59.6662	52.2338	12.5732	29.6073	46.4938	18.9358	33.8765	13.911	13.37	15.4014	44.5563	23.8787	2.59512	6.19453	43.4097	2.40557	3.62837	74.8209	35.8656	4.24489	1.13557	0	0	51.4591	18.4317	39.0058	5.34894	59.0672	0	21.3063	12.2532	0	26.2836	8.93832	7.27158	93.1202	4.33116	35.9443	77.6805	7.05097	48.889	54.372	45.2846	12.757	8.44659	25.485	45.7275	34.8013	0	58.5111	64.0768	18.9818	6.92368	27.3419	5.87573	0	23.3317	8.94784	26.9997	43.4313	3.28053	24.3185	5.29753	39.8948	29.9957	2.21894	54.1942	44.6765	6.46859	3.44849	0	16.3788	26.7576	8.45421	9.63147	24.0768	0	26.4957	32.116	9.24133	23.6387	22.036	0	43.9512	7.01523	1.24862	20.4446	89.2714	29.6587	43.5373	5.3885	0	27.5559	0	10.1204	0	54.2172	4.93562	26.3166	1.41454	43.4345	15.8293	26.0868	0	25.7664	39.3328	8.58128	9.67648	1.65251	0	45.5723	21.1879	46.1735	0	0	0	16.1118	10.8643	0	39.6876	84.5609	0	2.76678	0	1.81093	1246.29	3.4707	0	0	68.8282	8.90884	12.9716	0	414.486	0	4.23838	0	19.6667	12.2394	0	0	0	79.5336	32.8133	3.3148	41.1632	50.0147	41.6094	0	3.08432	0	6.89956	1.84399	0	0	79.5553	49.0086	12.7633	0	16.5205	22.4533	110.464	34.4891	9.61302	0	23.811	129.28	22.3599	34.3907	19.965	11.9719	0	0	10.9657	0	0	12.7315	0	7.032	0	2.118	0	0	215.058	NA	0	0	2.85249	0	0	4.47	10.8286	0	0	1.38181	0	6.15638	1.95157	0	0	0	7.40808	0	0	57.228	0	0	34.4728	27.0023	0	1.62887	0	24.5982	10.2962	10.7399	0	0	39.3205	30.1018	0	0	23.3672	0	16.4074	5.41443	0	6.85699	0	0	49.5928	0	0	0	18.4094	0	2.50538	26.5666	62.1401	0	23.9481	25.6393	3.08166	0	0	6.71535	41.3028	0	0	38.0986	1.96425	0	104.367	1.40166	0	0	12.1904	15.8267	0	3.10383	36.9405	1.90279	45.4802	184.589	3.87188	0	0	4.1546	0	1.68458	1.45362	0	2.84251	0	27.132	49.9513	0	0	4.15916	2.1121	19.3691	0	9.62004	0	0	0	0	0	0	0	9.69215	49.5036	0	54.9013	0	11.5265	10.026	0	0	8.88477	9.10173	0	0	21.5248	0	41.4203	26.1637	0	113.729	0	0	16.149	0	0	201.394	0	0	0	73.0696	7.27389	0	0	0	14.1069	0	2.27795	46.5177	149.964	0	0	0	18.3025	100.197	22.2661	5.36447	0	0	0	0	36.663	5.22513	0	0	0	36.8492	0	5.58707	96.3693	0	3.85129	0	53.4535	34.7391	115.021	0	42.2006	72.3038	6.17727	0	26.9211	0	23.4767	3.76351	0	32.9095	35.5048	0	0	10.893	0	0	0	0	0	386.934	0	0	105.974	9.38317	0	0	0	0	0	0	0	0	0	0	0	0	0	0	0	0	0	0	0	0	0	0	0	0	0	0	0	0	0	0	0	0	0	0	0	0	0	0	0	0	0	0	0	0	0	0	0	0	0	0	3.00718	0	0	0	0	0	0	0	0	0	0	0	0	0	4.5405	0	0	0	0	0	0	0	0	0	0	0	0	0	0	0	0	0	0	0	0	0	0	0	0	0	0	0	0	0	0	1.45577	0	0	0	0	0	0	0	0	3.76658	0	2.72754	0	0	4.94029	14.5607	0	0	0	0	0	0	0	5.75316	0	0	0	0	0	0	0	0	0.988841	16.59	0	0	1.85952	14.5517	15.6884	0	0	0	0	5.66056	0	0	0	0	0	0	0	0	0	0	0	4.02598	0	0	1.46719	0	0	8.67578	0	0	0	0	0	0	0	15.5727	0	10.2574	0	0	0	0	0	0	0	3.07529	0	0	0	0	5.21162	0	0	0	0	0	0	0	0	0	0	0	3.27601	0	0	0	0	52.5642	0	0	18.8615	0	0	53.2507	0	0	21.6652	0	0	17.0153	0	0	50.154	0	9.95111	0	1.76458	0	0	0	0	0	0	0	431.187	0	0	0	291.327	18.6909	0	0	0	0	0	112.636	0	0	62.5239	0	0	0	2.56488	0	483.089	0	0	38.2113	26.4008	0	0	0	0	7.34198	93.099	0	0	0	0	0	46.4895	0	0	89.8395	15.4655	1.22145	28.3985	0	0	0	141.569	0	8.43084	0	0	0	0	0	0	0	0	0	0	46.3311	46.9197	0	0	0	85.0121	0	106.856	6.98537	48.4416	0	0	5.41173	143.694	18.6631	0	32.4174	0	32.801	0	70.2578	84.4575	48.1337	0	36.4266	179.123	39.46	107.571	0	0	193.955	0	0	81.866	0	0	91.453	0	25.7739	26.0677	14.9421	20.087	32.0376	213.546	181.335	0	20.505	78.9235	12.8929	0	79.5615	23.0523	8.01854	0	69.4056	16.9401	0	0	7.26562	0	7.40943	0	0	99.5182	0	41.5208	0	22.8311	0	5.91299	0	0	47.9917	7.77424	0	0	0	18.2357	0	65.9121	0	0	317.911	0	0	132.442	0	14.2012	0	42.033	0	33.1098	1129.24	0	10243	0	0	0	12.3678	433.979	0
Gm43674	0	0	0	0	0.148385	0	0	0	1.25015	0	0	0	0	0	0	0	0	0	0	0	0	8.5007	0	0	0	4.39077	0	0	0	0	0	0	3.86802	3.11591	0	0	0	2.02507	0.151236	0	0	1.31327	0	0	0	0	0	0	0	0	0.00199691	0	0	2.77356	0	2.20387	0	7.0412	0	0	2.37152	0	0	0	112.057	0	0.867408	0	0	0	0	0	0	0	0	0.526733	4.83255	3.26169	0	0	0	0	0	0	0	0	0	0	0	5.40514	0	0	0	0	1.91133	0	0	0	0	0	0	4.77103	0	12.2066	0	0	0	0	0	0	0	0	0	0	0	0	0	0	0	0	0	0	0	0	0	0	0	1.48293	0	0	0	0	0	0	3.36301	0	0	2.0459	0	0	0	0	0	0	0	0	4.46914	0	0	1.02221	0	28.4097	0	0	0	0	0	0	0	1.75423	0	0	0	0	1.50975	0	0	0	0	0	0	0	3.50011	0	0	1.42786	0	0	1.46992	0	0	6.1052	0	0	0	0	0	0	0	0	0	0	5.22178	0	2.01383	0	0	0	0	0	2.47046	0	0	0	0	0	0	3.39227	0	0	0	0	0	0	0	0	0	0	1.24322	0	0	0	0	0	0	0	0	0	0	0	0	5.6685	5.25934	0	0	4.34126	0	0	0	0	0	0	0	0	0	0	0	0	0	0	0	0	3.13587	0	0	0	0	1.69256	0	0	0	2.26953	4.78394	0	0	0	0	0	0	4.20322	0	0	0	0	0	0	0	0	0	0	0	3.01259	0	1.59965	0	0	0	0	1.75575	18.266	0	0	0	0	3.32351	5.40677	0	0	0	0	0	0	0	4.21044	0	0	0	0	0	0	0	0	0	0	0	0	0	0	0	9.86265	0	0	0	0	0	0	1.84063	0	0	4.97231	0	0	0	0	0	0	0	0	0	0	0	0	0	0	0	0	1.47106	0	0	0	0	0	1.03036	0	0	0	1.73563	0	0.463115	0	0	0	0	0	0.984949	0	0	2.61573	0	0	0	0	0	0	0	0	8.61631	0	0	0	NA	5.78597	0	0	0	0	0	0	0	0	0	1.84683	0	0	1.68853	0	0	0	0	0	0	0	0	1.64098	0	2.35554	0	0	0	0.881781	1.06663	0	0	0	0	1.46978	0	0	0	0	0	0	0	0	0	1.56005	0	0	0	1.82719	0	6.45555	0	4.67863	0	0	1.83754	3.21825	0	0	0	0	0	0	0	0	0	0	0	0	0	0	2.29989	0	0	0	0	0	0	0	0	0	0	0	0	0	0	1.25902	0	0	0	0	0	0	0	0	0	0	0	0	2.70019	0	0	0	0	0	0	0	4.3914	0	0	0	0	0	0	0	0	0	0	0	0	0	0	0	0	2.36737	0	0	0	0	0	0	1.54378	0	4.36919	0	0	0	0	0	0	0	0	0	0	0	0	0	5.04468	0	0	0	0	0	3.33818	0	0	0	0	0	0	0	0	0	0	0	0	0	0	0	0	0	0	0	0	0	0	0	0	0	3.10117	0	0	0	0	0	0	0	0	0	0	0	0	0	0	0	0	0	0	0	0	0	0	0	0	0	0	0	0	0	0	0	0	0	0	0	0	0	0	0	0	0	0	0	0	0	0	0	0	0	0	0	0	0	0	0	0	0	0	0	0	0	0	0	0	0	0	0	0	0	0	0	0	0	0	0	0	0	0	0	0	0	0	0	0	0	0	0	0	0	0	0	0	0	0	0	0	0	0	0	0	0	0	0	0	0	0	0	0	0	0	0	0	0	0	0	0	0	0	0	0	0	0	0	0	0	0	9.553	0	0	0	0	0	0	0	0	0	0	0	0	0	0	0	1.9995	11.5899	0	0	0	17.6013	0	0	1.11947	0	0	0	0	0	0	0	0	0	0	0	0	0	0	0	0	0	0	0	0	0	0	0	0	0	0	1.74369	0	0	0	0	0	0	0	0	0	2.61691	0	0	0	0	0	0	0	0.927233	0	0	0	0	0	0	0	0	0	0	0	0	0	0	0	0	0	0	0	0	2.93488	1.75022	0	0	0	0	0	0	0	0	0	0	0	3.32518	0	0	0	0	0	0	0	0	0	0	0	0	0	0	0	0	0	2.38607	0	0	0	0	0	0	0.868859	0	0	0	5.45328	1.6757	0	0	0	0	0	0	0	0	0	0	0	4.34898	0	0	0.00869179	0	0	0	1.10124	0	0	0	0	0.886906	0	0	0	0	0	0	0	0	0	0	0	0	0	0	0	0	0	0	0	0	0	0	6.39702	0	0	0	0	0	0	0	0	0	0	0	0	0	0	0	0	0	0	0	0	0	14.8053	0	0	0	0	0	0	0	8.32496	0	0	0	0	0	0	0	0	0	0	0	0	0	0	0	0	0	6.88053	0	0.711716	0	0	0	0	0	0	0	0	0	0	0	0	0	0	0	0	0	0	0	0	0	0	0	0	0	0	0	0	0	0	0	0	0	0	0	0	0	0	0
Gm43675	0	0	0	0	0	0	0	0	0	0	0	0	0	0	0	0	0	0	0	0	0	0	0	0	0	0	0	0	0	0	0	0	0	0	0	0	0	0	0	0	0	0	0	0	0	0	0	0	0	0	0	0	0	0	0	0	0	0	0	0	0	0	0	0	0	0	0	0	0	0	0	0	0	0	0	0	0	0	0	0	0	0	0	0	0	0	0	0	0	0	0	0	0	0	0	0	0	0	0	0	0	0	0	0	0	0	0	0	0	0	0	0	0	0	0	0	0	0	0	0	0	0	0	0	0	0	0	0	0	0	0	0	0	0	0	0	0	0	0	0	0	0	0	0	0	0	0	0	0	0	0	0	0	0	0	0	0	0	0	0	0	0	0	0	0	0	0	0	0	0	0	0	0	0	0	0	0	0	0	0	0	0	0	0	0	0	0	0	0	0	0	0	0	0	0	0	0	0	0	0	0	0	0	0	0	0	0	0	0	0	0	0	0	0	0	0	0	0	0	0	0	0	0	0	0	0	0	0	0	0	0	0	0	0	0	0	0	0	0	0	0	0	0	0	0	0	0	0	0	0	0	0	0	0	0	0	0	0	0	0	0	0	0	0	0	0	0	0	0	0	0	0	0	0	0	0	0	0	0	0	0	0	0	0	0	0	0	0	0	0	0	0	0	0	0	0	0	0	0	0	0	0	0	0	0	0	0	0	0	0	0	0	0	0	0	0	0	0	0	0	0	0	0	0	0	0	0	0	0	0	0	0	0	0	0	0	0	0	0	0	0	0	0	0	0	0	0	0	0	0	0	0	0	0	0	0	0	0	0	0	0	0	0	0	0	0	0	0	0	0	0	0	0	0	0	0	0	0	0	0	NA	0	0	0	0	0	0	0	0	0	0	0	0	0	0	0	0	0	0	0	0	0	0	0	0	0	0	0	0	0	0	0	0	0	0	0	0	0	0	0	0	0	0	0	0	0	0	0	0	0	0	0	0	0	0	0	0	0	0	0	0	0	0	0	0	0	0	0	0	0	0	0	0	0	0	0	0	0	0	0	0	0	0	0	0	0	0	0	0	0	0	0	0	0	0	0	0	0	0	0	0	0	0	0	0	0	0	0	0	0	0	0	0	0	0	0	0	0	0	0	0	0	0	0	0	0	0	0	0	0	0	0	0	0	0	0	0	0	0	0	0	0	0	0	0	0	0	0	0	0	0	0	0	0	0	0	0	0	0	0	0	0	0	0	0	0	0	0	0	0	0	0	0	0	0	0	0	0	0	0	0	0	0	0	0	0	0	0	0	0	0	0	0	0	0	0	0	0	0	0	0	0	0	0	0	0	0	0	0	0	0	0	0	0	0	0	0	0	0	0	0	0	0	0	0	0	0	0	0	0	0	0	0	0	0	0	0	0	0	0	0	0	0	0	0	0	0	0	0	0	0	0	0	0	0	0	0	0	0	0	0	0	0	0	0	0	0	0	0	0	0	0	0	0	0	0	0	0	0	0	0	0	0	0	0	0	0	0	0	0	0	0	0	0	0	0	0	0	0	0	0	0	0	0	0	0	0	0	0	0	0	0	0	0	0	0	0	0	0	0	0	0	0	0	0	0	0	0	0	0	0	0	0	0	0	0	0	0	0	0	0	0	0	0	0	0	0	0	0	0	0	0	0	0	0	0	0	0	0	0	0	0	0	0	0	0	0	0	0	0	0	0	0	0	0	0	0	0	0	0	0	0	0	0	0	0	0	0	0	0	0	0	0	0	0	0	0	0	0	0	0	0	0	0	0	0	0	0	0	0	0	0	0	0	0	0	0	0	0	0	0	0	0	0	0	0	0	0	0	0	0	0	0	0	0	0	0	0	0	0	0	0	0	0	0	0	0	0	0	0	0	0	0	0	0	0	0	0	0	0	0	0	0	0	0	0	0	0	0	0	0	0	0	0	0	0	0	0	0	0	0	0	0	0	0	0	0	0	0	0	0	0	0	0	0	0	0	0	0	0	0	0	0	0	0	0	0	0	0	0	0	0	0	0	0	0	0	0	0	0	0	0	0	0	0	0	0	0	0	0	0	0	0	0	0	0	0	0	0	0	0	0	0	0	0	0	0	0	0	0	0	0	0	0	0	0	0	0	0	0	0	0	0	0	0	0	0	0	0	0	0	0	0	0	0	0	0
Gm43676	0	0	0	0	0	0	0	0	0	0	0	0	0	0	0	0	0	0	0	0	0	0	0	0	0	0	0	0	0	0	0	0	0	0	0	0	0	0	0	0	0	0	0	0	0	0	0	0	0	0	0	0	0	0	0	0	0	0	0	0	0	0	0	0	0	0	0	0	0	0	0	0	0	0	0	0	0	0	0	0	0	0	0	0	0	0	0	0	0	0	0	0	0	0	0	0	0	0	0	0	0	0	0	0	0	0	0	0	0	0	0	0	0	0	0	0	0	0	0	0	0	0	0	0	0	0	0	0	0	0	0	0	0	0	0	0	0	0	0	0	0	0	0	0	0	0	0	0	0	0	0	0	0	0	0	0	0	0	0	0	0	0	0	0	0	0	0	0	0	0	0	0	0	0	0	0	0	0	0	0	0	0	0	0	0	0	0	0	0	0	0	0	0	0	0	0	0	0	0	0	0	0	0	0	0	0	0	0	0	0	0	0	0	0	0	0	0	0	0	0	0	0	0	0	0	0	0	0	0	0	0	0	0	0	0	0	0	0	0	0	0	0	0	0	0	0	0	0	0	0	0	0	0	0	0	0	0	0	0	0	0	0	0	0	0	0	0	0	0	0	0	0	0	0	0	0	0	0	0	0	0	0	0	0	0	0	0	0	0	0	0	0	0	0	0	0	0	0	0	0	0	0	0	0	0	0	0	0	0	0	0	0	0	0	0	0	0	0	0	0	0	0	0	0	0	0	0	0	0	0	0	0	0	0	0	0	0	0	0	0	0	0	0	0	0	0	0	0	0	0	0	0	0	0	0	0	0	0	0	0	0	0	0	0	0	0	0	0	0	0	0	0	0	0	0	0	0	0	0	0	NA	0	0	0	0	0	0	0	0	0	0	0	0	0	0	0	0	0	0	0	0	0	0	0	0	0	0	0	0	0	0	0	0	0	0	0	0	0	0	0	0	0	0	0	0	0	0	0	0	0	0	0	0	0	0	0	0	0	0	0	0	0	0	0	0	0	0	0	0	0	0	0	0	0	0	0	0	0	0	0	0	0	0	0	0	0	0	0	0	0	0	0	0	0	0	0	0	0	0	0	0	0	0	0	0	0	0	0	0	0	0	0	0	0	0	0	0	0	0	0	0	0	0	0	0	0	0	0	0	0	0	0	0	0	0	0	0	0	0	0	0	0	0	0	0	0	0	0	0	0	0	0	0	0	0	0	0	0	0	0	0	0	0	0	0	0	0	0	0	0	0	0	0	0	0	0	0	0	0	0	0	0	0	0	0	0	0	0	0	0	0	0	0	0	0	0	0	0	0	0	0	0	0	0	0	0	0	0	0	0	0	0	0	0	0	0	0	0	0	0	0	0	0	0	0	0	0	0	0	0	0	0	0	0	0	0	0	0	0	0	0	0	0	0	0	0	0	0	0	0	0	0	0	0	0	0	0	0	0	0	0	0	0	0	0	0	0	0	0	0	0	0	0	0	0	0	0	0	0	0	0	0	0	0	0	0	0	0	0	0	0	0	0	0	0	0	0	0	0	0	0	0	0	0	0	0	0	0	0	0	0	0	0	0	0	0	0	0	0	0	0	0	0	0	0	0	0	0	0	0	0	0	0	0	0	0	0	0	0	0	0	0	0	0	0	0	0	0	0	0	0	0	0	0	0	0	0	0	0	0	0	0	0	0	0	0	0	0	0	0	0	0	0	0	0	0	0	0	0	0	0	0	0	0	0	0	0	0	0	0	0	0	0	0	0	0	0	0	0	0	0	0	0	0	0	0	0	0	0	0	0	0	0	0	0	0	0	0	0	0	0	0	0	0	0	0	0	0	0	0	0	0	0	0	0	0	0	0	0	0	0	0	0	0	0	0	0	0	0	0	0	0	0	0	0	0	0	0	0	0	0	0	0	0	0	0	0	0	0	0	0	0	0	0	0	0	0	0	0	0	0	0	0	0	0	0	0	0	0	0	0	0	0	0	0	0	0	0	0	0	0	0	0	0	0	0	0	0	0	0	0	0	0	0	0	0	0	0	0	0	0	0	0	0	0	0	0	0	0	0	0	0	0	0	0	0	0	0	0	0	0	0	0	0	0	0	0	0	0	0	0	0	0	0	0	0	0	0	0	0	0	0	0	0	0	0	0	0	0	0	0	0	0	0	0	0	0
Gm43677	0	0	0	0	0.289481	0	0	0	0	0	0	0	0	0	0	0	0	0	0	0	0	0	0	0	0	0	0	0	0	0	0	0	0	0	0	0	0	0	0	0	0	0	0	0	0	0	3.01851	0	0	0	0	0	0	0	0	0	0	0	0	0	0	0	0	0	0	0	0	0	0	0	0	0	0	0	0	0	0	0	0	0	0	0	0	0	0	0	0	0	0	0	0	0	0	0	0	0	0	0	0	0	0	0	0	0	0	0	0	0	0	0	0	0	0	0	0	0	0	0	0	0	0	0	0	0	0	0	0	0	0	0	0	0	0	0	0	0	0	0	0	0	0	0	0	0	0	0	0	0	0	0	0	0	0	0	0	0	0	0	0	0	0	0	0	0	0	0	0	0	0	2.24032	0	0	0	0	0	0	0	0	0	0	0	0	0	0	0	0	0	0	0	0	0	0	0	0	0	0	0	0	0	0	0	0	0	0	0	0	0	0	0	0	0	0	0	0	0	0	0	0	0	0	0	0	0	0	0	0	0	0	0	0	0	0	0	0	0	0	0	0	0	0	0	0	0	0	0	0	0	0	0	0	0	0	0	0	0	0	0	0	0	0	0	0	0	0	0	0	0	0	2.04121	0	0	0	0	0	0	0	0	0	0	0	0	0	0	0	0	0	0	0	0	0	0	0	0	0.300029	0	0	0	0	0	0	0	0	0	0	0	0	0	0	0.616807	0	0	0	0	0	0	0	0	0	0	0	0	0	0	0	0	0	0	0	0	0	0	0	0	0	0	0	0	0	0	0	0	0	0	0	0	0	0	0	0	0	0	0	0	3.77444	0	0	0	0	0	0	0	0	0	0	0	0	0	0	0	0	0	0	0	0	0	0	0	0	0	0	NA	0	0	0	0	0	0	0	0	0	0	0	0	0	0	0	0	0	0	0	0	0	0	0	0	0	0	0	0	0	0	0	0	0	0	0	0	0	0	0	0.398211	0	0	0	0	0	0	0	0	0	0	0	0	0.507881	0	0	0	0	0	0	0.941912	0	0	0	0	0	0	0	0	0	0	0	0	0	0	0	0	0	0	0	0	0	0	0	0	0	3.29248	0	0	0	0	0	0	0	0	0	0	0	0	0	0	0	0	0	0	0	0	0	0	0	0	0	0	0	0	0	0	0	0	0	0	0	0	0	0	0	0	0	0	0	0	0	0	0	0	0	0	0	0	0	0	0	0	0	0	0	0	0	0	0	0	0	0	0	0	0	0	0	0	0	0	0	0	0	0	0	0	0	0	0	0	0	0	0	0	0	0	0	0	0	0	0	0	0	0	0	0	0	0	0	0	0	0	0	0	0	0	0	0	0	0	0	0	0	0	0	0	0	0	0	0	0	0	0	0	0	0	0	0	0	0	0	0	0	0	0	0	0	0	0	0	0	0	0	0	0	0	0	0	0	0	0	0	0	0	0	0	0	0	0	0	0	0	0	0	0	0	0	0	0	0	0	0	0	0	0	0	0	0	0	0	0	0	0	0	0	0	0	0	0	0	0	0	0	0	0	0	2.40144	0	0	0	0	0.462078	0	0	0	0	0	0	0	0	0	0	0	0	0	0	0	0	0	0	0	0	0	0	0	0	0	0	0	0	0	0	0	0	0	0	0	0	0	0	0	0	0	0	0	0	0	0	0	0	0	0	0	0.508143	0	0	0	0	0	0	0	0	0	0	19.1445	0	0	0.536295	0	0	0	0	0	0	0	0	0	0	0	0	0	0	0	0	0	0	0	0	0	0	0	0	0	0	0	0	0	0	0	0	0	0	0	0	0	0	0	0	0	0	0	0	0	0	0	0	0	0	0	0	0	0	0	0	0	0	0	0	0	0	0	0	0	0	0	0	0	0	0	0	0	0	0	0	0	0	0	0	0	0	0	0	0	0	0	0	0	0	0	0	0	0	0	0	0	0	0	0	0	0	0	0	0	0	0	0	0	0	0	0	0	0	0	0	0	0	0	0	0	0	0	0	0	0	0	0	0	0	0	0	0	0	0	0	0	0	0	0	0	0	0	0	0	0	0	0	0	0	0	0	0	0	0	0	0	0	0	0	0	0	0	0	0	0	0	0	0	0	12.642	0	0	0	0	0	0	0	0	0	0	0	0	0	0	0	0	0	0	0	0	0	0	0	0	0	0	0	0	0	0	0	0	0	0	0	0	0	0	0	0	0	0	0	0	0	0	0
Gm43678	0	0	0	0	0	0	8.36171	0	0	0	0	0	0	0	0	13.2534	0	0	8.28243	0	0	0	0	0	3.25834	0	0	4.89861	0	0	0	0	0	0	6.35177	0	0	0	0	10.1215	0	0	0	0	0	0	0	0	0	0	3.00417	0	4.32873	0	0	0	0	0	0	0	0	0	0	0	0	13.1077	0	0	0	0	12.0652	0	5.28565	2.63664	3.81059	0	0	0	0.162062	0	0	0	0.834186	0	0	0	12.6584	0	0	0	0	0	0	3.23185	5.57082	0	0	31.511	1148.94	0	12.4231	3.62744	0	0	0	0	0	0	5.01557	5.9918	0	0	0	0	0	0	0	0	0	0	0	0	0	0	0	0	0	5.59548	0	0	0	25.2364	0	6.45416	0	0	0	0	0	0	0	0	0	0	0	0	0	0	0	0	0.34902	0	0	4.99359	0	0	0	0	0	3.97242	0	0	5.5493	0	0	0	0.29031	0	0	8.63434	13.3889	0	0	0	0	0	0	0	10.3791	0	0	0	0	0	0	0	0	0	0	0	0	0	0	0	0	0.690121	0	0	0	0	0	0	0	0	0	0	0	0	0	0	0	0	0	0	0	0	0	0	13.2531	0	0	0	0	0	0	13.1136	0	0	0	0	0	0	0	0	0	0	0	0	0	0	0	0	0	0	0	0	0	0	0	0	0	0	0	0	0	0	0	0	0	0	0	0	8.71808	0	0	0	0	0	0	0	0	0	0	0	0	0	0	0	0	0	0	0	0	0	0	0	0	0	0	0	0	0	5.09808	7.07326	0	0	0	0	0	0	0	0	0	6.06282	0	0	0	0	0	0	0	0	0	0	0	0	0	0	0	0	0	0	0	0	0	0	0	0	1.63902	0	0	0	0	0	0	0	0	0	0	0	0	0	0	0	0	0	0	0	0	0	0	0	0	0	0	0	0	0	0	0	5.48274	0	0	0	0	0	2.17622e-06	0	0	0	0	0	0	0	0	0	0	0	0	0	NA	0	0	0	0	1.86346	0	0	0	0	0	0	0	0	0	0	0	0	0	0	0	0	0	0	0	0	0	0	0	0	0	0	0	0	0	0	6.97406	0	0	0	0	4.83171	0	0	12.7784	0	0	0	0	0	0	0	0	0	0	0	0	0	0	0	0	0	0	0	0	0	9.77132	0	0	0	0	0	0	0	0	0	0	0	0	0	0	0	0	0	0	0	0	0	0	5.07078	0	0	0	0	0	0	0	0	0	12.4014	0	0	0	0	0	0	0	0	0	0	0	0	0	18.5388	0	0	0	0	0	0	0	7.3134	0	0	0	0	0	0	0	0	0	0	27.7549	0	0	0	0	0	0	0	0	0	14.5375	0	0	0	0	0	30.6407	0	0	0	0	0	0	0	0	0	0	0	13.6917	0	0	0	0	0	14.9738	0	21.6179	0	0	0	0	0	0	0	0	0	0	0	13.9947	0	0	0	0	0	0	0	0	0	8.9806	0	0	0	0	0	0	0	0	0	0	0	37.2415	0	0	0	0	0	0	0	0	0	0	0	0	0	0	0	0	0	0	0	0	0	0	0	0	0	0	0	0	0	0	0	0	0	0	0	0	0	0	0	0	0	0	0	0	0	0	0	0	0	0	0	0	0	0	0	0	0	0	0	0	0	0	0	0	0	0	0	0	0	0	0	26.6453	0	0	0	0	0	0	0	0	0	0	0	0	0	0	0	0	8.8353	0	0	0	0	0	0	0	0	0	1.54362	7.56936	0	0	0	0	0	5.96301	11.4512	0	0	0	0	0	10.8494	0	0	3.95498	0	0	0	0	0	0	4.53543	6.65058	0	0	0	0	0	0	8.75938	0	0	0	0	5.15047	0	0	0	16.3337	0	5.72381	0	0	0	0	0	0	0	10.3235	0	0	0	6.1041	0	0	0	0	0	0	0	0	0	0	0	0	0	8.73448	0	0	0	0	0	0	0	0	0	0	0	0	0	0	0	0	0	0	0	0	0	0	0	0	0	0	0	0	0	0	0	0	0	0	0	0	0	0	0	0	0	0	0	0	4.03451	4.62807	0	0	0	0	0	5.80426	0	0	0	0	0	0	0	0	0	0	0	0	6.05602	0	0	0	31.852	0	0	0	0	0	0	0	0	0	0	0	0	0	0	0	0	0	0	0	0	0	0	0	0	0	0	0	0	0	0	28.4835	0	0	0	0	0	0	0	0	0	0	0	0	0	0	0	0	0	0	0	0	0	0	0	0	0	0	0	0	0	0	0	0	0	0	0	0	0	59.8091	0	0	0	0	0	0	0	0	0	0	0	0	0	0	0	0	0	0	0	0	0	0	0	0	0	0	0	0	0	0	0	0	0	0	0	0	0	0	0	0	0	0	0	0	0	0	0	0	0	0	0	0	0	0	0	0	0	0	0	0	0	0	51.3125	0	0	0	0	0
Gm43679	0	0.360959	0.652046	0	0	0	0	0	0	0	0	0.854886	0	0	0	0	0	0.410094	0.46716	0	0	0	0	0	0	0	0	0.302181	0.15846	0	0	2.43121	0	0.346904	0	0.238362	0	0	0	0	0	0	0	0.271979	0.152643	0	0.185505	0	0	0.472704	0.23506	0	1.20064	0.239247	0	0	2.39103	3.48563	0.209959	0	0	0	0	0	0	1.32779	0	0	0	0	0	0	0.280136	0	0.372127	0	0.951075	0	0	0	9.39094	3.03433	0	0.403539	0.177725	0	2.64435	0	0	0	0	0	0	0.145723	1.07591	0	0	0	0	0	0	0	0.687185	0	0	0	0	0	0.232046	0	0	0	0	0	0	0	0	0	0	0	0	0.946724	0	0	0	0	0	0	0	0	0.501578	0	0	0.280666	0	0	0.191453	0	0.178556	0	0	0.67593	0	0	0	0	0.775077	0.183281	0	0.255317	0	0.310639	0	0	0	0	0	0.410341	0.955703	0.877275	0	0	0	0	0	0	0	0	0.334759	0.783314	0	0	0	0	0	0	0	0	0	0.443669	0	0.522204	0	0	0	0.332728	0	0.999676	0	0	0	0	0	0	0	0	2.8328	0	0	0	0.846548	0	0.307505	0	0	0	0	0	0	0.196786	0	0.167886	0	0.554109	0.290432	0	0	0	0	0	0	0	0	0	0	0.475556	0.664813	0	0.66444	0.448534	0.418238	0	0	0.337873	0.382609	0	0	0.270866	0	0.39378	0	0	1.42253	0.474801	0	0.834308	0.561635	0	0	0	0	0.299019	0	0	0	0	0	0	0.364192	0.221208	0.468444	0	0	0	0	0	0	3.22248	0.204195	0	0.168683	0.980849	0	0	0.234275	0	0	0	0	0	0.18242	0.258126	0	0.845768	0.185777	0	0	0	0.318563	0	0	13.3024	0	0	0	0	0	0	0	0	0	0	0	0.406909	1.07184	0	0	0	0	0	1.65622	0	0.233257	0	0	0.177374	4.28447	0	0	0	0.255255	0	0.342534	0	0.825382	0.262655	0	0	0.438855	0.883263	1.08026	0	0	0.837409	0.804138	0	0	0	0.295236	0	0	0	0	0	0	0	0	1.55803	0	0	0	0	0	0	0	0.166929	0.962542	0	0	0	1.0784	0	0.437097	0	0	0	0	0	0	0	0	0	1.77622	0	0	0	0	0	0	0	NA	0	0	0	0	0	0.2155	0	0	0	0	0	2.7272	0.226099	0	0	0	0	0	0	0	0	4.78659	0	0	0.402714	0	0	0	0	0	0	0.329636	0	0.959769	0	0	0	0.338884	0	0	0	0	0.30951	0	0	0	0	0	0.310203	2.32615	0	0	0.365765	0	0.206486	0	0	0	0	0	0.19971	0.228144	0	0	0.590864	0	4.35019	0.589602	0	0.560499	2.20502	0	0	0	0	0	0	0.41646	0	0	0	0	0	0	0	0	0.21225	0	0	0.299659	0	0	0	0	0	0	0	0	0	0	0	0	0	0.410388	0	0.8173	0	0	1.14059	0	0	0	0.777038	0	0	0	0	0	0	0	1.10951	0	0	0	0	0	0	0	0	0	0	0	0	0	0	0	0	0	0	1.09289	0	0	0	0	0	0	0	0.408562	0	0	0	0	0	0	1.25254	0	0	0	0	0.525682	0	0	0	0	0	0	0	1.53471	1.26092	0	0	0	0	0	1.67226	0	0	0	0	1.9292	0	0	0	0	0	0	0	0	0	0.364917	0	0	0	0	0	2.34164	0	0	0	0	0	0	0	0	0	0	0	0	0	0	0	0	0	0	0	0	0	0	0	0	0	0	0	0	0	0	0	0	0	0	0	0	0	0	0	0	0	0	0	0	0.8503	0	0	0.665446	0	0	0	0	0	0	0	0	0	0	0	0	0	0	0	0	0	0	0	0	0	0	0	0	0	0	0	0	0	0	0	0	0	0	0	0	0	0	0	0	0	0	0	0	0	0	0	0	0	1.60093	0	0	0	0.272057	0.52359	0.679154	0.237646	0	0.78925	0	0	0.241323	0	0	0	0	0	0	0	0	0	0	0	0	0	5.73889	0.644052	0.211239	0.363252	0	0	0	0.340086	1.39081	0.358969	0	0.605867	1.21335	0	0	0	0	0	0	2.03698	0.490228	0.313006	10.9682	0	0	0	0	0	0.575473	0	0	0	0	1.66752	0	0	0.41013	0	2.09843	0	0	0	0	0	0	0	0	0	0	0	0.391444	0	2.61445	0	0	0	0.480184	0	0	0	0	0	0	0	6.27545	0	0	0	0	0	0	0	0	0	0	0	0	0	0	0.712077	0	0	0	0	0	0	0.297146	0.253559	0	0	0	0	0	0	0	0.245434	0	0	0	0	0	0	0.676599	0	0	0	0	0	0	0	0	0	0	0	0	0.454141	0	0	0	0	0	0.383679	0	0	0	0	0	0	0	0	0	0.56597	0	0	0	0	0	0	0	6.36592	0	0	0	0	0	0	0	0	0	0	0.523619	0	0	0	0	0	0	0	0	0	0	0	0	0	0	0	0	0	0	0	0	0	0	0	0	0	0	0	0	0	1.44965	0	0	0	0	0	0	0	0	0	0	0	0	0	0	0	1.30745	0	0	0	0	0	1.31809	0	0	0	0	0	0	0	0	0	0	0	1.41347	0	0	1.1865	0	0	0	0	1.08352	0	0	0	0	0	0	0	0	0	0	4.1283	1.32483	1.26516	0	0	0	0	0	0	0	0	0	0	0	0	0	0	0	0	0	0	0	0	0
Gm43680	0	0	0	0	0	0	0	0	0	0	0	0	0	0	0	0	0	0	0	0	0	0	0	0	0	0	0	0	0	0	0	0	0	0	0	0	0	0	0	0	0	0	0	0	0	0	0	0	0	0	0	0	0	0	0	0	0	0	0	0	0	0	0	0	0	0	0	0	0	0	0	0	0	0	0	0	0	0	0	0	0	0	0	0	0	0	0	0	0	0	0	0	0	0	0	0	0	0	0	0	0	0	0	0	0	0	0	0	0	0	0	0	0	0	0	0	0	0	0	0	0	0	0	0	0	0	0	0	0	0	0	0	0	0	0	0	0	0	0	0	0	0	0	0	0	0	0	0	0	0	0	0	0	0	0	0	0	0	0	0	0	0	0	0	0	0	0	0	0	0	0	0	0	0	0	0	0	0	0	0	0	0	0	0	0	0	0	0	0	0	0	0	0	0	0	0	0	0	0	0	0	0	0	0	0	0	0	0	0	0	0	0	0	0	0	0	0	0	0	0	0	0	0	0	0	0	0	0	0	0	0	0	0	0	0	0	0	0	0	0	0	0	0	0	0	0	0	0	0	0	0	0	0	0	0	0	0	0	0	0	0	0	0	0	0	0	0	0	0	0	0	0	0	0	0	0	0	0	0	0	0	0	0	0	0	0	0	0	0	0	0	0	0	0	0	0	0	16.066	0	0	0	0	0	0	0	0	0	0	0	0	0	0	0	0	0	0	0	0	0	0	0	0	0	0	0	0	0	0	0	0	0	0	0	0	0	0	0	0	0	0	0	0	0	0	0	0	0	0	0	0	10.0345	0	0	0	0	0	0	0	0	0	0	0	0	0	0	0	0	0	0	0	0	0	0	0	0	0	0	0	0	0	NA	0	0	0	0	0	0	0	0	0	0	0	0	0	0	0	0	0	0	0	0	0	0	0	0	0	0	0	0	0	0	0	0	0	0	0	0	0	0	0	0	0	0	0	0	0	0	0	0	0	0	0	33.666	0	0	0	0	0	0	0	0	0	0	0	0	0	0	0	0	0	0	0	0	0	0	0	0	0	0	0	0	0	0	0	0	0	17.216	0	0	0	0	0	0	0	0	0	0	0	0	0	0	0	0	0	0	0	0	0	0	0	0	0	0	0	0	0	0	0	0	0	0	0	0	0	0	0	0	0	0	0	0	0	0	0	0	0	0	0	0	0	0	0	0	0	0	0	0	0	0	0	0	0	0	0	0	0	0	0	0	0	0	0	0	0	0	0	0	0	0	0	0	0	0	0	0	0	0	0	0	0	0	0	0	0	0	0	0	0	0	0	0	0	0	0	0	0	0	0	0	0	0	0	0	0	0	0	0	0	0	0	0	0	0	0	0	0	0	0	0	0	0	0	0	0	0	0	0	0	0	0	0	0	0	0	0	0	0	0	0	0	0	0	0	0	0	0	0	0	0	0	0	0	0	0	0	0	0	0	0	0	0	0	0	0	0	0	0	0	0	0	0	0	0	0	0	0	0	0	0	0	0	0	0	0	0	0	0	0	0	0	0	0	0	0	0	0	0	0	0	0	0	0	0	0	0	0	0	0	0	0	0	0	0	0	0	0	0	0	0	0	0	0	0	0	0	0	0	0	0	0	0	0	0	0	0	0	0	0	0	0	0	0	0	0	0	0	0	0	0	0	0	0	0	0	0	0	0	0	0	0	0	0	0	0	0	0	0	0	0	0	0	0	0	0	0	0	0	0	0	0	0	0	0	0	0	0	0	0	0	0	0	0	0	0	0	0	0	0	0	0	0	0	0	0	0	0	0	0	0	0	0	0	0	0	0	0	0	0	0	0	0	0	0	0	0	0	0	0	0	0	0	0	0	0	0	0	0	0	0	0	0	0	0	0	0	0	0	0	0	0	0	0	0	0	0	0	0	0	0	0	0	0	0	0	0	0	0	0	0	0	0	0	0	0	0	0	0	0	0	0	0	0	0	0	0	0	0	0	0	0	0	0	0	0	0	0	0	0	0	0	0	0	0	0	0	0	0	0	0	0	0	0	0	0	0	0	0	0	0	0	0	0	0	0	0	0	0	0	0	0	25.2223	0	0	0	0	0	0	0	0	0	0	0	0	0	0	0	0	0	0	0	0	0	0	0	0	0	0	0	0	0	0	0	0	0	0	0	0	0	0	0	0	0	0	0	0	0	0
Gm43681	1.11012	0	0	0	0.401602	0	0.893386	0	0	1.58573	0.926386	0	0	0	0	0	0.633642	0	0	0	0.207526	0	0	0	0	0	0	4.64809	0	0	0	1.68067	0	0	0.798382	0	6.76521	0	0	0	0	7.09565	0.25495	0	0	0	1.34489	0	15.7975	3.70164	3.47514	2.79806	0	1.06469	0	0.37493	0	0	1.46685	0	1.10995	0	0.932935	0	0	0.373215	0	13.5586	0.927164	0	0	0	0.984428	0	0	1.63971	0	0	0	0.232844	0	0	0.444904	0	0	8.3515	0	0	4.51139	4.6615	3.6473	0	0	0	0.680483	0	0	0	10.3788	0.183732	0	7.45268	0.605133	0	2.35397	15.0146	0	0	0	8.00945	18.1041	0	0	0	0.510447	0.943055	1.57241	0.498314	0	0	2.00315	1.89924	0	1.96172	0	1.19433	0	0	0.907309	0	0	0	0.741986	0	0	0	0	2.24984	0	0	0	0	1.91585	0	2.75896	0	5.53671	0.35829	0	3.53966	0.831728	0	0	1.00966	0	0	0	0	0	7.7213	0	0	0	0	0	0	0	0	0	0	0	5.74768	0	0	0	0	0.474362	0	0	0	0	0	0	1.63811	0	0.622501	0	0	0	0	2.09151	15.7928	0	0	0	0	2.84509	4.9267	0	0	0	21.0545	0.607876	0	8.45526	2.23965	1.32112	13.7195	3.83732	3.83434	0.378349	0	0	0	0.571666	1.83735	0	0	1.6757	0	11.972	0	0	2.69583	0	0	0.654508	0	2.20512	0	2.30203	1.91076	0	0.615282	0	1.00252	3.04981	0	0.45185	0	5.77683	2.30044	1.4292	0	6.8591	1.69638	0	0.0743123	0.626174	0	0	3.86754	2.75805	2.2653	1.30847	4.98849	0.919295	0	0	0.880437	0.463311	0	0	1.20342	4.75823	0	0	1.29904	0	1.15074	0	13.9501	0	0	0.461528	0	1.29384	0	0	1.40154	4.57103	1.43669	0	2.2261	0	0.798764	0	0	0	0	4.35172	0	19.826	0	0	0	0	0	0	0	3.45573	0.015559	0	1.57408	0	0	79.4442	0	0	0	0.804987	0	0	0	0	0	11.6905	10.902	0	0	0	0	0.633414	0	0	4.35154	3.09463	0	0	84.5802	0	0	29.2162	0	1.05615	0	0	0	0	4.24701	0	13.1486	2.45646	9.28876	0	0	0	0.883388	1.55903	0	2.80683	0	0	1.20467	0	0	0.61093	0	2.36047	0	0	0	0	16.2527	1.01306	0	11.1551	0	0	312.29	2.08914	0	0	0	0	0	0	0	0	9.95717	NA	0	0	0	0	0	0	0.863324	1.34722	0	0	0	0	0	6.79185	0.0139914	0	1.86352	0	0	0	1.88946	0	2.82208	0	14.8702	0	0.771096	3.06712	0	10.6279	0	0	0	5.90666	0.99752	0	0	16.3762	0	0	0	0	0	0	0	6.82654	0.930743	0	0	0	0	5.03407	0	0	0	0	0	0	0	0	0	0	0	0	0	0	0	0	0	7.02039	8.4688	35.7406	0	0	0	0	0	0	0	0	24.3895	4.55653	0	0	4.72552	1.52412	0	1.18505	0	53.4384	0	0	0	0	0	0	0	0	0	0	0	0	0	0	0	2.44117	0	0	0	0	2.57195	0	0	3.24879	0	0	0	0	0	1.39797	2.1734	0	3.95347	0	0	0	0	0	0	1.36458	0	1.19846	0	14.6777	0	0	0	1.80739	0	0	3.07092	1.08928	0	0	0	1.44047	0	9.08279	4.13588	6.75889	0	0	0	3.85392	4.12049	0	0	0	0	11.5336	0	0	0	0	0	0	0	0	0	0	6.09617	0	0	3.0878	0	0	0	3.6025	0	1.45102	0	0	0	0	0	6.19085	0	0	0	0	0	0.924929	0	0	0	0	0	0	0	0	0	0	0	0	0	0	0	0	0	0	0	0	0	0	0	0	0	0	0	0	0	0	0	0	0	0	0	0	0	0	0	0	0	0	0	0	0	0	0	0	0	0	0	0	0	0	0	0	0	0	0	0	0	0	0	4.40535	3.35923	0	0	0	0	73.1577	0	0	0	0	2.90063	0	0	0	0	0	0	0	0	0	0	0	0	0	0	0	0	0	0	0	0	0	0	1.3029	0	7.56263	0	0	0	0	0	0	0	0	0	0	9.34498	0	0	0	0	2.35524	0	0	0	0	0	0	3.85126	44.6374	0	82.5938	1.04364	0	2.49893	3.73355	0	0	3.44014	17.0089	3.9106	0	0	0	0	0	0	0	0	0	0	1.51961	0	0	0	0	5.40966	0	0	0	1.26899	4.45747	0	1.95059	0	0.498879	0	1.13581	0	0	0	9.99124	0.610766	1.71463	0	0	0	0	2.53195	0	0	0	0	10.8153	0	0	0	0	0	0	0	0	0	0	0	0	0	0	4.44578	0	0	0	0	0	0	5.50285	0	0	0	0	0	0	0	2.04911	0	0	0	0	0	0	1.0009	0	0	0.528919	0	23.436	0	0	14.198	25.4025	0	0	0	0	0	2.92135	0	0	0	0	0	0.399031	0	0	2.70825	0	0	0	0.793091	0	0	0	0	0	0	0	0	0	0	0	0	0	0	0	9.57015	1.36966	4.42065	0	0	0	0.617818	1.20891	0	0	0	0	0	1.82944	0	0	0	0	0	0	0	0	0	0	0	0	0	0	0	0	11.8495	0	2.33195	0	0	0	0	0	3.50242	0	0	0	0	0	0	2.10968	0	0	0	0	4.2033	6.38287	0	0	0	2.83709	0	0	0	0	8.82343	1.97988	0	0	7.69711	0	8.34431	7.39044	0	0	0	0	10.8285	20.1263	0	0	3.87579	0	0	11.3756	0	0	0	0	0	0	4.60733	0	0	0	0	2.16413	0	0	0	0	0	11.0746	0	0	0	0	7.01596	0	2.50591	0	0	0	0	0	0	0	0	0	4.52362	0	0	0	0	0	0	4.72795	0	0	0	0
Gm43682	0	0	7.40414	0	0	0	0	0	0	0	0	0	0	0	0	0	0	0	0	0	0	0	0	0	0	0	0	0	0	0	0	0	0	0	0	0	0	0	0	0	0	0	0	0	0	0	0	0	0	0	1.78376	0	0	0	0	0	0	0	0	0	0	0	0	0	0	0	0	0	0	0	0	3.91896	0	0	0	0	0	0	0	0	0	0	0	0	0	0	0	0	0	0	0	0	0	0	0	0	0	0	0	0	0	0	0	0	0	0	0	0	0	0	0	0	0	0	0	0	0	0	0	0	0	0	0	0	0	0	0	0	0	0	0	0	0	0	0	0	0	0	0	0	0	0	0	0	0	0	2.72659	0	0	0	0	0	0	0	0	0	0	0	0	0	0	0	0	0.691005	0	0	0	0	0	0	0	0	0	0	0	0	0	0	0	0	0	0	0	0	0	0	0	0	0	0	0	0	0	0	0	0	0	0	0	0	0	0	0	0	0	0	0	0	2.61611	0	0	0	0	0	0	0	0	0	0	0	0	0	0	0	0	0	0	0	0	3.9603	0	0	0	0	0	0	0	0	0	0	0	0	0	3.01373	0	0	0	0	0	0	0	0	0	0	0	0.987354	0	0	0	0	0	0	0	0	0	38.764	0	0	0	0	0	0	0	0	0	0	0	0	0	1.67602	0	0	0	0	0	0	0	0	0	0	0	0	0	0	1.95285	0	0	0	0	0	2.81652	0	0	0	0	0	0	0	0	0	0	0	4.97773	0	0	0	0	0	0	0	0	0	0	0	0	0	0	0	0	0	0	0	0	0	0	0	0	0	0	0	0	0	0	0	0	0	0	0	0	0	0	0	0	0	0	0	0	0	0	0	4.178	0	0	0	0	0	0	0	0	0	0	0	0	0	0	0	0	0	0	0	NA	0	0	0	0	0	0	0	0.604762	0	0	0	0	0	0	0	0	0	14.8179	0	0	0	0	0	0	0	0	0	0	0	0	0	0	0	0	0.889155	0	0	0	0	0	0	0	0	0	0	0	0	0	0	0	5.6232	0	0	0	0	0	0	0	0	0	0	0	0	0	0	0	0	0	0	0	0	0	0	0	0	0	0	0	0	0	0	0	0	0	0	0	0	0	0	0	0	0	0	0	0	0	0	0	0	0	0	0	0	0	0	0	0	0	0	0	0	0	0	0	0	0	0	0	0	0	0	0	0	0	34.3134	0	0	0	0	0	0	0	0	1.32092	0	0	0	0	0	0	0	0	0	0	0	0	0	0	0	0	0	0	0	0	0	0	0	15.2434	0	0	0	0	176.086	1.62747	0	0	0	0	0	0	0	0	0	0	0	0	0	0	0	0	0	0	0	0	0	0	0	0	0	0	0	0	0	0	0	0	0	0	0	0	0	0	0	15.175	0	0	0	0	0	0	0	0	0	0	0	0	0	0	0	0	0	0	0	0	0	0	0	5.29365	0	0	0	0	0	0	0	0	0	0	0	0	0	0	0	0	0	0	0	0	0	0	0	0	0	0	0	0	0	0	0	0	0	0	0	0	0	0	0	0	0	0	0	0	0	0	0	0	0	0	0	0	0	0	0	0	0	0	0	0	0	0	0	0	0	0	0	0	0	0	0	0	0	0	0	0	0	0	0	0	0	0	0	0	0	0	0	0	0	0	0	0	0	0	0	0	0	0	0	0	0	0	0.337236	0	0	0	0	0	0	0	0	0	0	0	0	0	0	0	0	0	0	0	0	0	0	0	0	0	0	2.63205	0	0	0	0	0	0	0	0	0	0	0	0	0	0	0	0	0	0	0	0	0	0	0	0	0	0	0	0	0	0	0	0	0	0	0	0	0	0	0	0	0	0	0	0	0	0	0	0	0	0	0	0	0	0	0	0	0	0	0	0	0	0	0	0	0	0	0	0	0	0	0	0	0	0	0	0	0	0	0	0	0	0	0	0	0	0	0	0	0	0	0	0	0	15.2366	0	0	0	0	0	0	0	0	0	0	0	0	0	0	0	0	0	0	0	0	0	0	0	0	0	0	0	0	0	0	0	0	0	0	0	0	0	0	0	0	0	0	0	0	0	0	0	0	0	0	0	0	0	0	0	0	0	0	0	0	0	0	0	0	0	0	0	0	0	0	0	0	0	0	0	0	0	0	0	0	0	0	0	0	0	0	41.4535	0	0	0	0	0	0	0	0	0	0	0	0	0	0	0	0	0	0	0	0	0	0	0	0	0	0	0	0	0	0	0	0	0	0	0	0	0
Gm43683	4.41844	0	3.41806	0	0	10.1757	0	0	0	0	0	0	0	0	0	0	0	2.91896	0	0	0	3.45154	0	0	0	0	0	0	0	0	0	0	0	0	0	0	0	0	0	0	0	0	0	0	0	0	0	0	0	0	0	0	0	0	0	0.443216	0	0	0	0	0	0	0	3.25973	0	0	0	0	0	0	0	0	0	0	0	0	0	3.64407	0	0	0	7.25869	0	0	0	0	0	0	0	0	0	0	0	0	0	0	0	0	0	0	0	0	0	0	0	0	0	0	0.521745	2.71169	0	0	0	0	0	0	0	0	0	0	0	0	3.26716	0	0	0	0	0	0	0	0	0	0	0	0	0	0	0	0	0	2.82716	0	0	0	0	0	0	0	0	0	0	0	0	0	0	0	0	0.866804	0	0	0	0	0	0	0	0	0	0	0	0	0	0	0	0	0	0	0	0	0	0	0.764734	0	0	0	0	0	0	0	0	0	0	0	2.13737	0	0	0	0	0	0	0	0	0	0	0	0	0	0	0	0	0	0	0	0	0	0	0	0	0	0	0.662036	0	0	0	0	0	0	0	0	0	0	0	0	0	0	0	0	0	0	0	0	0	0	0	0.987912	0	0	0	0	0	0	0	0	0	0	0	0	0	0	0	3.59358	0	0	0	0	0	0	0	0	0	0	0	5.94078	0	0	0	0	0	0	0	0	0.764165	0	0	0	0	0.46544	0	0	0	0	0	37.7885	0	0	0	0	0	0	0	0	0	0	0	1.78194	0	0	0	0	13.5196	0	0	0	0	0	0	0	1.40585	0	0	5.52088	0	0	0	0	0	0	0	0	0	10.3726	5.5117	0	0	0	0	0	0.66598	0	0	0	0	0	1.04252	0	0	0	0	1.0317	0	0	0	0	0	0	0	0	0	0	0	0	5.50496	0	0	0	0	0	0	0	0	0	0	0	0	0	0	0	0	0	0	0	NA	0	0.520986	0	0	0.74612	0	0	0	0	0	0	0	0	0	4.56004	0	0	0	0	0	0	0	0	0	0	0	0	0	0	2.84917	0	0	0	0	0.583763	0	0	0	0	0	0	0	0	0	0	0.915115	0	0	0	0	0	0	3.41878	0	0.410011	0	0	0	0	0	0	0	0	0	0	0	0	0	0	0	0	0	0	0	0	0	0	0	0	0	0	0	0	0	0	0	0	0	0	0	0	0	0	0	0	0	0	0	0	0	0	0	0	0	0	0	1.35802	1.73062	0	0	0	0	0	0	0	0	0	0	0	0	0	0	1.55689	0	3.58826	0	0	0	0	1.58603	1.12756	0	0	0	0	0	0	0	0	0	0	0	0	0	0	0	0	0	0	0	0	0	0	0	0	0	0	0	0	0	0	0	0	0	0	0	0	0	0	0	0	0	0	0	0	0	0	2.12034	0	0	0	0	0	0	0	0	0	0	0	0	0	0	0	0	0	0	0	0	0	0	0	0	0	0	0	0	0	0	0	0	0	0	0	0	0	0	0	0	0	0	0	0	0	0	0	0	0	0	0	0	0	0	0	0	0	0	0	0	0	0	0	0	0	0	0	0	0	0	0	0	0	0	0	0	0	0	0	0	0	0	0	0	0	0	0	0	0	0	0	0	0	0	0	0	0	0	0	0	0	0	0	0	0	0	0	0	0	0	0	0	0	0	0	0	0	0	0	3.74147	0	0	0	0	0	0	0	0	0	0	0	0	0	0	0	0	0	0	0	0	0	0	0	0	0	0	0	0	1.32053	0	0	0	0	0	0	0	0	0	0	0	4.08303	0	103.415	0	0	0	0	27.2624	0	0	0	0	0	0	0	0	0	0	0	0	0	0	0	0	0	0	0	0	0	0	0	0	0	0	0	0	0	0	0	0	0	0	0	0	0	0	0	0	0	0	0	0	0	0	0	0	0	0	0	0	0	0	0	0	0	0	0	0	0	0	0	0	0	0	0	0	0	0	0	0	0	0	0	0	0	0	0	0	0	0	0	0	0	0	0	0	11.5937	0	0	0	3.7539	0	0	0	0	0	0	0	0	0	0	0	0.625078	0	0	0	0	0	0	0	0	0	0	0	0	0	0	0	0	0	0	0	0	0	0	0	0	0	0	0	0	0	0	0	0	0	0	0	0	0	0	0	0	0	0	0	0	0	0	0	0	0	0	0	0	0	0	0	0	0	0	0	0	0	0	0	0	0	0	0	0	0	0	0	0	0	0	0	0	0	0	0	0	0	0	0	0	0	0	0	0	0	0	0	0	0	0	0	0	0	0	0	0	0	0	0	0	0	0	0	0	0	0	0	0	0	0	0	0	0	0	0	0	0	0	0	0	0
Gm43684	0.157391	0.832257	1.16079	0	0.17106	0	0.981385	0.343826	0	1.12272	2.31521	0.675556	0	0	0.446099	0	0.673325	0.763967	2.30333	0.705108	0.0778049	3.6684	0	0.527784	0.278771	1.35245	0	2.22696	0.444794	0	3.45823	1.15679	0.0982413	1.37415	0	0.116018	0	0.112706	0.347742	0.646092	0.262031	0.77442	0.338275	0	0.48456	0.816464	0.164154	5.48489	0.328007	0.505548	0.332448	0.574512	0.76088	0.17728	0	0.248841	13.771	7.8657	1.03559	0	0	2.69954	0.273492	0.256835	0.163494	0.202939	0.134444	0.380421	0.207964	0	0.782608	0	4.21934	0.136276	1.49919	0.0634653	0	0.129811	0.663757	0.3489	0	0	0	7.43171	1.48331	0	0.58877	0	0.58748	0	0	0	0	0	1.07671	1.3887	0	0	0.594042	0.547047	0	2.932	0.645455	0.624653	2.63672	0	0.999176	5.10644	0.275563	0.545037	0	0.347312	5.62289	0.293276	0	2.16679	0.552307	0.790458	0.35321	0	0	0.433419	0.309321	0.316463	0.43572	0.433103	0	0.274977	1.08099	0.644094	0	0.76669	0.842832	0.431266	0	0.126975	0	0.285419	0	0.952948	0.124445	0.217065	1.65768	0.13464	0.86443	1.29835	4.17635	2.26713	0.0950556	1.12355	0	0.524093	0	3.20828	0.182233	0.64942	0.352258	1.6389	0.350547	0.542617	0.220984	0.303693	0.178442	1.49424	1.11936	0.823518	0	1.59245	0.554174	0.806916	3.1666	0.543303	1.26075	0.0943478	0.979914	0.65152	2.62495	0.215706	0.333341	4.69437	0	0	0	0	0	0.895005	1.15688	0	0	0.854171	0	0	7.77207	1.39819	1.93055	0.820031	6.83473	0.287949	0.166721	0	0	0	0.393618	3.34554	0	1.2507	0.34449	1.05414	0.273016	6.17447	0	0	0	0.206887	3.1336	0	0.738784	0.257078	0	0.413785	1.32848	0.483713	0.202114	0.37753	0.718094	0.24472	0	0	2.67839	0.435324	0.29714	0.790741	0.654348	0.395886	0.576786	0.403318	1.29557	0.188033	0.26259	0.434055	0.127024	0.604363	0.922188	0.947397	8.3788	1.42003	4.08719	0.277351	0.53786	2.01903	0.351312	1.21768	0	0	0	0	0.256303	0	0.430006	0	1.56093	3.25709	0.475155	0.761543	0.609452	0.186277	0	0	0.115181	0.711635	1.26296	0.64206	1.27848	0.835972	2.03046	2.27665	0	0	0.460267	0.556834	0.566657	0.695319	0.507657	0.676136	8.64867	4.33302	0	1.9921	0.836331	0	0	0	0.635626	1.88288	3.50218	0.626328	0	0.557328	3.29933	0	0.146142	2.15454	6.67155	1.16923	0.261713	0	0.628704	6.48707	0.649912	0	0.666702	0	0	0.273621	0.188507	0.41162	0	0	0.453874	1.02235	0.288968	0	0.830609	0	0	1.57463	0.546703	0.601787	0.136624	0.766553	0.239572	0	0	0.769786	3.56173	0	0.311142	2.42522	0.160921	0.139175	0.441227	0.320889	1.33226	0.946039	0	0	0	0.49196	2.3147	0.572214	0	2.13639	0	0.222304	0.130496	0.14868	0.276237	4.37035	0.996685	3.16756	0	0.376174	0.454148	0.12251	0	0	0.0906682	0	4.43711	0	2.08718	0	0	0	0	2.78855	1.31245	1.8532	0	0	NA	0.322386	0.39624	0.580634	0.400212	0	0	2.35838	0	0	0	0.697751	0.30063	0	1.20148	0.153445	0.321585	0.816481	0.310818	0	0	0.683813	0.192333	0.465214	1.80722	0	0.631876	0.321558	0.295803	0	0.111292	0	0.25291	0.879657	0	0	0.773345	0	0.147791	0.302263	1.85225	0.384709	0.187681	0.99608	0.656861	0.694865	0.458635	0	0	0.172733	0.456234	0	0	0.821762	0	0.291157	0.170358	0	0	0	0	0	0.483428	0	1.40301	0	0	0	0	0.889988	5.87467	0.55663	0	0	0.789564	0.148907	0	0.667019	0	0.859197	0.555548	0	0	0	0	0.440379	0.843715	0.262554	0.761911	0	0	0.270006	0.169468	0	0.196023	1.42439	0	0	0	0	0	0	0	0.808404	0	0	0	0.344996	1.22566	0	0	0	0	0	0	0	0	0.303219	4.18999	0	0	0	0	0.720113	0	0	0.222286	0	0	0	0	0	0.646494	0	0.446515	0	0	0	1.63697	0	0.568847	0.796075	0.381661	0	0	0	0	0	0.23359	0.590856	0	0	0	0	0.834845	0	0	0.218979	0.363567	0	0	1.27245	0	0	0.250923	0	1.30826	0.550194	1.08093	0	0	0.642281	0.345172	0	0	0	0	0.126489	0.486929	0	0	0	0	0	0	0	0.247221	0	0.59836	0	0	0	1.73889	0	0	0	0	0	0	0	0	0	0	1.67774	0	0	0	0	0	0	0	0	2.39065	0	0	0	0	0	0	0.709077	0	0	0	0	0	0	0	0	0	0	0	0	0.308622	0	0	0	0	0	0	0	1.58735	0.844814	0	0	0	0	0	0	0	0	0	0	0	0	0	0	0	0	0	0	0.999812	0	0	0	0	0	7.41395	0	0	0	0	0	0	0	8.14057	0	0	0	0	0	0	0	0	0	0	0	0	0	2.13162	0.546874	0	0	0.186427	0.326114	1.68221	0	3.39168	1.12119	0	0.462875	0	0.479557	0	0.288317	0.0980807	0.239825	0	0	0.42022	0	0.659185	0.426053	0	1.29599	1.52118	0	0.174328	0	0.411689	0.316931	0.338052	0.244714	8.95166	1.59692	0	0	1.33172	0.158548	0.807707	0	1.51428	0.112041	2.1558	8.72358	0.491263	1.84748	0.273769	0	0	0.576369	1.69741	3.14453	0.283582	0.482881	0.324527	0.82008	0.728336	0	2.87948	0	0.268709	0.159929	0	2.37062	0.415596	0.291125	0.244538	0	1.18347	0.988395	0	0	0	0.368574	0	0	0	0	0	0	0	5.35615	3.32262	1.35057	0	1.23086	0	0	0	0	0	3.25971	0	0	0	1.29931	0	0	8.16049	0	0	0	1.54612	0	11.6611	0	0	0	1.97055	0	0	0	5.5046	0	0.359286	0	0.174635	0.302102	0	0	0	0.729684	0	0	0	0.309322	0	0	0	0	44.6897	0.101069	0.779749	0	0	0	0	0	0.628546	0	0	0.916589	21.5911	0	0	0.236245	0	0	0	0	0.909552	4.91484	0	0	8.67861	0	0.293663	0.306251	0	0	0	2.25842	0	0.912215	0	0.448643	0	0	0	1.06625	0	0	0	0.234743	0.527537	0.784727	0	8.07507	0	0	0.528178	1.62599	0	0	0	0	0.205548	1.3857	0	0	27.9028	1.78485	0	0	1.38142	0	0	0	1.21764	0.550973	0	0	0	0	0	0	0	0	0	0	0	0	0	0	16.3207	3.03885	0	0	0	2.07507	0	0	0	0	0	0	1.35843	0	0	0	0.771251	1.51465	0	0.72705	6.65032	0	0	0	0	0	0	0.686187	0	0	0.78041	1.92174	0	0	0	0	0	0	0	1.05452	0	0	0	0	1.25054	0.704413	0	0	0	6.88297	0	0	0	0	0	0	0	0	0	0	0	0	0	0	0	0	0	0	0	0	0	0	0
Gm43685	0	0	0	0	0	0	0	0	0	0	0	0	0	0	0	0	0	0	0	0	0	8.70588	0	0	0	0	0	0	0	4.30252	0	0	0	0	0	0	0	0	0	0	0	0	0	0	0	0	0	0	0	0	0	0	0	0	0	0	0	0	0	0	0	0	1.49963	0	0	0	0	0	0	0	0	0	0	1.18506	0	1.80145	0	0	0	0	0	0	0	0	0	0	0	0	0	0	0	0	0	0	0	0	0	0	0	0	0	0	0	0	0	0	0	0	0	0	0	1.34806	0	0	0	0	0	0	0	0	0	0	0	0	0	0	0	0	0	0	0	0	0	0	0	0	0	0	0	0	1.99566	0	0	0	0	0	0	1.1931	0	0	0	0	0	0	0	0	0	0	0	0	0	0	0	0	0	0	0	0	0	0	0	0	0	0	0	0	0	0	0	0	0	0	0	0	0	0	0	0	0	0	0	0	0	0	0	0	0	0	0	7.57829	0	0	0	0	0	0	0	0	0	78.8365	0	0	0	0	0	0	0	0	0	0	0	3.48696	0	0	0	0	0	0	1.48027	0	0	3.38218	12.2814	0	0	0	0	0	0	0	0	0	0	0	0	2.89786	0	0	0	0	0	0	0	0	0	0	0	0	0	0	0	0	0	0	0	0	0	0	0	0	0	1.85993	0	3.5719	0	0	0	0	0	0	1.07418	0	0	3.51031	0	0	0	0	0	0	0	0	0	0	0	0	0	0	5.40418	0	0	0	0	0	19.787	0	0	0	0	0	0	0	0	0	0	0	0	0	0	0	0	0	0	0	0	5.2918	2.09054	0	5.83998	0	0	0	0	1.29087	0	0	0	0	0	0	0	0	0	0	0	0	0	4.27458	0	0	0	0	0	0	0	0	0	0	0	3.71455	0	0	0	0	0	0	0	0	0	0	0	0	0	0	0	0	0	0	0	0	NA	0	0	0	0	0	0	0	0	0	0	0	0	0	0	0	0	0	7.9551	0	0	0	0	0	0	0	0	0	0	0	0	0	0	0	0	0	1.98254	0	0	0	0	6.77538	0	9.38286	0	0	0	0	0	0	0	0	0	2.64088	0	0	0	0	0	0	0	0	0	0	0	0	0	0	0	0	0	0	0	0	0	0	0	0	0	0	0	0	0	0	0	0	0	0	0	0	0	0	0	0	0	0	0	0	0	0	0	0	0	0	0	0	0	0	0	0	0	0	0	0	0	0	0	0	0	0	0	0	0	0	0	0	0	0	0	0	0	0	0	0	0	0	0	0	0	0	0	0	0	0	0	0	0	0	25.3767	0	0	0	0	0	0	0	0	2.5806	0	0	0	0	0	0	0	0	0	0	0	0	0	0	0	0	0	0	0	0	0	0	0	0	0	0	0	0	0	0	0	0	0	0	0	0	0	0	0	0	0	0	0	0	0	0	0	0	0	0	0	0	0	0	0	0	0	0	0	0	0	0	0	0	0	0	0	0	0	0	0	0	0	0	0	0	0	0	0	0	0	0	0	0	0	0	0	0	0	0	0	0	0	0	0	0	0	0	0	0	0	0	0	0	0	0	0	0	0	0	0	0	0	0	0	0	0	0	0	0	0	0	0	0	0	0	0	0	0	0	0	0	0	0	0	0	0	0	0	0	0	0	0	0	0	0	0	0	0	9.01732	1.73386	0	0	0	0	0	0	1.56851	4.78602	0	0	0	0	0	0	8.76165	0	0	0	0	0	0	0	0	0	0	0	0	0	0	0	0	0	0	0	7.5577	0	0	0	0	0	0	0	0	0	0	0	0	0	0	0	0	0	0	0	0	0	0	0	0	0	0	0	0	0	0	0	0	0	0	0	0	0	0	0	0	0	0	0	0	0	0	0	0	0	0	0	0	0	0	0	0	0	0	0	0	0	0	0	0	0	0	0	0	0	0	0	0	0	0	0	0	0	0	0	0	0	0	0	0	0	0	0	0	0	0	0	0	0	0	0	0	0	0	0	0	0	0	0	0	0	0	0	0	0	0	0	0	0	0	0	0	0	0	0	0	0	0	0	0	0	0	0	0	0	0	0	0	0	0	0	0	0	0	0	0	0	0	0	0	0	0	0	0	0	0	0	0	0	0	0	0	0	0	0	0	0	22.0197	0	0	0	0	0	0	0	0	0	0	0	0	0	0	0	0	0	0	0	0	0	0	15.412	0	0	0	0	0	0	0	0	0	0	0	0	0	0	0	0	0	0	0	0	0	0	0	0	0	0	0	0	0	0	0	0	0	0	0	0	0	0	0	0	0	0	0	0	0	0	0	0
Gm43686	0	0.522342	0	0	0	0	0.336931	0	0	0	0	0	0	0	0	0	0	0	0.752923	0	0	2.17108	0	0	0	0	0	0	0.243589	0	0	0.275885	0	0	0	0	0	0	0.513623	0	0	0	0	0	0	0	0	0	0.405432	0	0	0	0	0	0	0	0	0	0	0	0	0	0	0	0	0	0	0	0	0	0	1.66528	0	0	0	0	0	0	0	0.904232	0	0	0	1.17953	0	0	0.890363	0	0	0	2.78322	0	0	0	0	0	2.94522	0	0	0	0	0	3.11684	0	0	0	1.78696	0	0	0.866082	0	0	0	0.752297	0	0	0.397768	0	0	0	0	0	0.559784	0	0	0	0	0	0	1.25607	0	0	0	0	0	0	0	0	0	0	0	0.249536	0	0	0.333705	0.353119	0	0	0.683314	0	0	0	0	0	0	0	0	0	0	0.923754	0	0	0	1.74009	0	0	0	0	0	0	0	0	0	0	0	0	0	0	0	1.2866	0.489234	0	0	0	0	18.4452	0	0	0	0	0	0	0	0	0	0	0	0	1.67704	0	0	0	0	0	0	0.447032	0	0	0	0.30935	0	0	0	0	0.423178	0	0	0	0	1.01296	0	0	0	0.9591	0	0	0	0	0	0	0	0	3.93639	0	0	0	0	0	0.8252	0	0	1.38238	0.539233	0	0	2.11995	0	0	0	0	0	2.05816	0.416403	0	0	0	0	0	0.422154	0	0	0.294494	0	0	0	0	0	1.04984	0	0.530923	0	0	0	0	1.02454	6.44072	0	0	0	0	0	0	0.558235	0	0	0	0	0	0.508861	0	3.24382	0	0	0	0	0	0	0	0	0	0.29748	0	0	0	0	0	0	0	0	1.01203	0	0	0	0	0	0	0	0	0	0	0	0	0	0	0	0	0	0.783452	0	0	0	0.444276	0	0	0	0	0	0	0.426238	0	0	0	0	0	0	0.275029	0	0	0	0	0	0	0	0	0	0	0	11.9973	0	0	0.393834	0	0	0	0	0	6.03776e-07	0	0	0	0	0	0	0	0	0	0	0	0	0	NA	0	0	0	0	0.472915	0	0	0	0	0	0	0	0	0	0	0	0	0.939136	0	0	0.233944	0	0	0	0	0	0	0	0	0	0	0	0	0	0	0	0	0	0	0	0	0	0	0	0.895139	0	0	0	0	0	0.522954	0	0	0	0	0.917729	0	0.410692	0	0	0	0	0	0	0	1.18382	0	0	0	0	0	0	0	0	0	0	0	0	0	0	0.233628	0	0	0	0	0	0	1.72281	0	0	0	0	0.510122	0	0	0	0	0	0	0	0	0	0	0	0	0	0	0	0	0	1.26141	0	1.15982	0	0	0	0	0	0	0	0	0	0	0	0	0	0	0	0	0	0	0	0	0	0	0	0	0	0	1.71747	0	3.12977	0	0	0	0	0	0	1.50579	0	0	0	0	1.40445	0	0	0	0	0	0	0.641622	0	0	0	0	0	0	0	2.85175	0	0	0	0	0	0	0	0	0	0	0	0	0	0	0	0	0	2.4544	0	0	0	0	0.679436	0	0	0	0	0	0	0	0	0	0	0	0	0	0	0	0	0	0	0	0	0	0	0	13.3432	0	34.5725	0	0	0	0	0	0	0	0	0	0	0	0	7.83635	0	0	0	0	0	0	0	0	0	1.26095	0	0	0	0	0	0	0	0	0	0	0	0	0	0	0	0	0	0	0	0	5.31477	0	0	0	0	0	0	0	0	5.82869	0.00536693	0	0	30.8134	0	0	0	0	0	0	0	0	0	0	0	0	0	0	0	0	0	0	1.51383	0	0	0	0	0	1.71928	0.57528	0.33887	0	0	0	0.360139	1.07282	3.09489	0	0.268919	0	0	0	0	0	0	0	10.2991	0	0	0	0	0	0	0	2.97226	0.420656	0	0.151791	0	0	0	0	0	0	0	0	0	0	0	0.462924	0	0	0	0	0.834448	0	0.86078	0	1.4655	0	0	0	0	0	0	0	0.941226	0	0	0	0	0	0	0.2728	0	0	0	0	0.578304	0	0	0	1.42686	0	1.203	0	0	0	0	4.42689	0	0	0	0	0	0	0	0	0	0	0	0.368835	0	0	0	0	0	0.339006	0	0	0	0	0.592631	0	2.3142	0.383318	0	0	0	0	0	0	0	0	0	0	0	0	0	0.26651	0	0	0	0	0	0	0	0	0	0	0	0	0	0	0	0	0	0	0	0	0	0	0	0	0	0	0	0	0	0	0	0	0	0	0	0	0	0	0	0	0	0	0	0	0	0	0	0	0	0	0	0	0	0	0	0	0	0	0	0	0	0	0	0	0	0	0	0	0	0	0	0	0	0	3.69924	0	0	0	0	0	0	0	0	0	2.24458	0	0	0	0	0	0	0	0	0	0	0	0	0	0	0	0	0	0	0	0	0	0	0	0	0	0	0	0	0	0	0	0	0	0	0	0	0	0	0	0	0	0	0	0	0	0	0	0	0	0	0	0	0	0	0	0	0	0	0	0	0	0	0	0	0	0	0	0	0	0
