## Supplementary material for "Single-cell transcriptomics, scRNA-Seq and C1 CAGE discovered distinct phases of pluripotency during naïve-to-primed conversion in mice": geneTPM_M8_20190207033818_Kallisto.txt (part 75 of 137)

Gm9119	0	0	0	647.838	0	0	0	0	0	0	0	0	0	0	0	0	0	0	0	0	0	0	0	0	0	0	0	0	0	0	0	0	0	0	0	0	0	0	0	0	0	0	0	0	0	0	0	0	0	0	0	0	0	0	0	0	0	0	0	0	0	0	0	0	0	0	0	0	0	0	0	0	0	0	0	0	0	0	0	0	0	0	0	0	0	0	0	0	0	0	0	0	0	0	0	0	0	0	0	0	0	0	0	0	0	0	0	0	0	0	0	0	0	0	0	0	0	0	0	0	0	0	0	0	0	0	0	0	0	0	0	0	0	0	0	0	0	0	0	0	0	0	0	0	0	0	0	0	0	0	0	0	0	0	0	0	0	0	0	0	0	0	0	0	0	0	0	0	0	0	0	0	0	0	0	0	0	0	0	0	0	0	0	0	0	0	0	0	0	0	0	0	0	0	0	0	0	0	0	0	0	0	0	0	0	0	0	0	0	0	0	0	0	0	0	0	0	0	0	0	0	0	0	0	0	0	0	0	0	0	0	0	0	0	0	0	0	0	0	0	0	0	0	0	0	0	0	0	0	0	0	0	0	0	0	0	0	0	0	0	0	0	0	0	0	0	0	0	0	0	0	0	0	0	0	0	0	0	0	0	0	0	0	0	0	0	0	0	0	0	0	0	0	0	0	0	0	0	0	0	0	0	0	0	0	0	0	0	0	0	0	0	0	0	0	0	0	0	0	0	0	0	0	0	0	0	0	0	0	0	0	0	0	0	0	0	0	0	0	0	0	0	0	0	0	0	0	0	0	0	0	0	0	0	0	0	0	0	0	0	0	0	0	0	0	0	0	0	0	0	0	0	0	0	0	0	0	0	0	0	NA	0	0	0	0	0	0	0	0	0	0	0	0	0	0	0	0	0	0	0	0	0	0	0	0	0	0	0	0	0	0	0	0	0	0	0	0	0	0	0	0	0	0	0	0	0	0	0	0	0	0	0	0	0	0	0	0	0	0	0	0	0	0	0	0	0	0	0	0	0	0	0	0	0	0	0	0	0	0	0	0	0	0	0	0	0	0	0	0	0	0	0	0	0	0	0	0	0	0	0	0	0	0	0	0	0	0	0	0	0	0	0	0	0	0	0	0	0	0	0	0	0	0	0	0	0	0	0	0	0	0	0	0	0	0	0	0	0	0	0	0	0	0	0	0	0	0	0	0	0	0	0	0	0	0	0	0	0	0	0	0	0	0	0	0	0	0	0	0	0	0	0	0	0	0	0	0	0	0	0	0	0	0	0	0	0	0	0	0	0	0	0	0	0	0	0	0	0	0	0	0	0	0	0	0	0	0	0	0	0	0	0	0	0	0	0	0	0	0	0	0	0	0	0	0	0	0	0	0	0	0	0	0	0	0	0	0	0	0	0	0	0	0	0	0	0	0	0	0	0	0	0	0	0	0	0	0	0	0	0	0	0	0	0	0	0	0	0	0	0	0	0	0	0	0	0	0	0	0	0	0	0	0	0	0	0	0	0	0	0	0	0	0	0	0	0	0	0	0	5.58821	0	0	0	0	0	0	0	0	0	0	0	0	0	0	0	0	0	0	0	0	0	0	0	0	0	0	0	0	0	0	0	0	0	0	0	0	0	0	0	0	0	0	0	0	0	0	0	0	0	0	0	0	0	0	0	0	0	0	0	0	0	0	0	0	0	0	0	0	0	0	0	0	0	0	0	0	0	0	0	0	0	0	0	0	0	0	0	0	0	0	0	0	0	0	0	0	0	0	0	0	0	0	0	0	0	0	0	0	0	0	0	0	0	0	0	0	0	0	0	0	0	0	0	0	0	0	0	0	0	0	0	0	0	0	0	0	0	0	0	0	0	0	0	0	0	0	0	0	0	0	0	0	0	0	0	0	0	0	0	0	0	0	0	0	0	0	0	0	0	0	0	0	0	0	0	0	0	0	0	0	0	0	0	0	0	0	0	0	0	0	0	0	0	0	0	0	0	0	0	0	0	0	0	0	0	0	0	0	0	0	0	0	0	0	0	10.9296	0	0	0	0	0	0	0	0	0	0	0	0	26.7823	0	0	0	0	0	0	0	0	0	0	0	0	0	0	0	0	0	0	0	0	0	0	0	0	0	0	0	0	0	0	0	0	0	0	0	0	0	0	0	0	0	0	0	0	0	0	0	0
Gm9120	0	0	0	0	0	0	0	0	0	0	0	0	0	0	0	0	0	0	0	0	0	0	0	0	0	0	0	0	0	0	0	0	0	0	0	0	0	0	0	0	0	0	0	0	0	0	0	0	0	0	0	0	0	0	0	0	0	0	0	0	0	0	0	0	0	0	0	0	0	0	0	0	0	0	0	0	0	0	0	0	0	0	0	0	0	0	0	0	0	0	0	0	0	0	0	0	0	0	0	0	0	0	0	0	0	0	0	0	0	0	0	0	0	0	0	0	0	1.00683	0	0	0	0	0	0	0	0	0	0	0	0	0	0	0	0	0	0	0	0	0	0	0	0	0	0	0	0	0	0	0	0	0	0	0	0	0	0	0	0	0	0	0	0	0	0	0	0	0	0	0	0	0	0	0	0	0	0	0	0	0	0	0	0	0	0	0	0	0	0	0	0	0	0	0	0	0	0	0	0	0	0	0	0	0	0	0	0	0	0	0	0	0	0	0	0	0	0	0	0	0	0	0	0	0	0	0	0	0	0	0	0	0	0	0	0	0	0	0	0	0	0	0	0	0	0	0	0	0	0	0	0	0	0	0	0	0	0	0	0	0	0	0	0	0	0	0	0	0	0	0	0	0	0	0	0	0	0	0	0	0	0	0	0	0	0	0	0	0	0	0	0	0	0	0	0	0	0	0	0	0	0	0	0	0	0	0	0	0	0	0	0	0	0	0	0	0	0	0	0	0	0	0	0	0	0	0	0	0	0	0	0	0	0	0	0	0	0	0	0	0	0	0	0	0	0	0	0	0	0	0	0	0	0	0	0	0	0	0	0	0	0	0	0	0	0	0	0	0	0	0	0	0	0	0	0	0	0	0	0	0	0	NA	0	0	0	0	0	0	0	0	0	0	0	0	0	0	0	0	0	0	0	0	0	0	0	0	0	0	0	0	0	0	0	0	0	0	0	0	0	0	0	0	0	0	0	0	0	0	0	0	0	0	0	0	0	0	0	0	0	0	0	0	0	0	0	0	0	0	0	0	0	0	0	0	0	0	0	0	0	0	0	0	0	0	0	0	0	0	0	0	0	0	0	0	0	0	0	0	0	0	0	0	0	0	0	0	0	0	0	0	0	0	0	0	0	0	0	0	0	0	0	0	0	0	0	0	0	0	0	0	0	0	0	0	0	0	0	0	0	0	0	0	0	0	0	0	0	0	0	0	0	0	0	0	0	0	0	0	0	0	0	0	0	0	0	0	0	0	0	0	0	0	0	0	0	0	0	0	0	0	0	0	0	0	0	0	0	0	0	0	0	0	0	0	0	0	0	0	0	0	0	0	0	0	0	0	0	0	0	0	0	0	0	0	0	0	0	0	0	0	0	0	0	0	0	0	0	0	0	0	0	0	0	0	0	0	0	0	0	0	0	0	0	0	0	0	0	0	0	0	0	0	0	0	0	0	0	0	0	0	0	0	0	0	0	0	0	0	0	0	0	0	0	0	0	0	0	0	0	0	0	0	0	0	0	0	0	0	0	0	0	0	0	0	0	0	0	0	0	0	0	0	0	0	0	0	0	0	0	0	0	0	0	0	0	0	0	0	0	0	0	0	0	0	0	0	0	0	0	0	0	0	0	0	0	0	0	0	0	0	0	0	0	0	0	0	0	0	0	0	0	0	0	0	0	0	0	0	0	0	0	0	0	0	0	0	0	0	0	0	0	0	0	0	0	0	0	0	0	0	0	0	0	0	0	0	0	0	0	0	0	0	0	0	0	0	0	0	0	0	0	0	0	0	0	0	0	0	0	0	0	0	0	0	0	0	0	0	0	0	0	0	0	0	0	0	0	0	0	0	0	0	0	0	0	0	0	0	0	0	0	0	0	0	0	0	0	0	0	0	0	0	0	0	0	0	0	0	0	0	0	0	0	0	0	0	0	0	0	0	0	0	0	0	0	0	7.70903	0	0	0	0	0	0	0	0	0	0	0	0	0	0	0	0	0	0	0	0	0	0	0	0	0	0	0	0	0	0	0	0	0	0	0	0	0	0	0	0	0	0	0	0	0	0	0	0	0	0	0	0	0	0	0	0	0	0	0	0	0	0	0	0	0	0	0	0	0	0	0	0	0	0	0	0	0	0	0	0	0	0	0	0	0	0	0	0	0	0	0	0	0	0	0	0	0	0	0	0	0
Gm9121	0	0	0	0	0	0	0	0	0	0	0	0	0	0	0	0	0	0	0	0	0	0	0	0	0	0	0	0	0	0	0	0	0	0	0	0	0	0	0	0	0	0	0	0	0	0	0	0	0	0	0	0	0	0	0	0	0	0	0	0	0	0	0	0	0	0	0	0	0	0	0	0	0	0	0	0	0	0	0	0	0	0	0	0	0	0	0	0	0	0	0	0	0	0	0	0	0	0	14.5452	0	0	0	0	0	0	0	0	0	0	0	0	0	0	0	0	0	0	0	0	0	0	0	0	0	0	0	0	0	0	0	0	0	0	0	0	0	0	0	0	0	0	0	0	0	0	0	0	0	0	0	0	0	0	0	0	0	0	0	0	0	0	0	0	0	0	0	0	0	0	0	0	0	0	0	0	0	0	0	0	0	0	0	0	0	0	0	0	0	0	0	0	0	0	0	0	0	0	0	0	0	0	0	0	0	0	0	0	0	0	0	0	0	0	0	0	0	0	0	0	0	0	0	0	0	0	0	0	0	0	0	0	0	0	0	0	0	0	0	0	0	0	0	0	0	0	0	0	0	0	0	0	0	0	0	0	0	0	0	0	0	0	0	0	0	0	0	0	0	0	0	0	0	0	0	0	0	0	0	0	0	0	0	0	0	0	0	0	0	0	0	0	0	0	0	0	0	0	0	0	0	0	0	0	0	0	0	0	0	0	0	0	0	0	0	0	0	0	0	0	0	0	0	0	0	0	0	0	0	0	0	0	0	0	0	0	0	0	0	0	0	0	0	0	0	0	0	0	0	0	0	0	0	0	0	0	0	0	0	0	0	0	0	0	0	0	0	0	0	0	0	0	0	0	0	0	0	0	0	0	0	NA	0	0	0	0	0	0	0	0	0	0	0	0	0	0	0	0	0	0	0	0	0	0	0	0	0	0	0	0	0	0	0	0	0	0	0	0	0	0	0	0	0	0	0	0	0	0	0	0	0	0	0	0	0	0	0	0	0	0	0	0	0	0	0	0	0	0	0	0	0	0	0	0	0	0	0	0	0	0	0	0	0	0	0	0	0	0	0	0	0	0	0	0	0	0	0	0	0	0	0	0	0	0	0	0	0	0	0	0	0	0	0	0	0	0	0	0	0	0	0	0	0	0	0	0	0	0	0	0	0	0	0	0	0	0	0	0	0	0	0	0	0	0	0	0	0	0	0	0	0	0	0	0	0	0	0	0	0	0	0	0	0	0	0	0	0	0	0	0	0	0	0	0	0	0	0	0	0	0	0	0	0	0	0	0	0	0	0	0	0	0	0	0	0	0	0	0	0	0	0	0	0	0	0	0	0	0	0	0	0	0	0	0	0	0	0	0	0	0	0	0	0	0	0	0	0	0	0	0	0	0	0	0	0	0	0	0	0	0	0	0	0	0	0	0	0	0	0	0	0	0	0	0	0	0	0	0	0	0	0	0	0	0	0	0	0	0	0	0	0	0	0	0	0	0	0	0	0	0	0	0	0	0	0	0	0	0	0	0	0	0	0	0	0	0	0	0	0	0	0	0	0	0	0	0	0	0	0	0	0	0	0	0	0	0	0	0	0	0	0	0	0	0	0	0	0	0	0	0	0	0	0	0	0	0	0	0	0	0	0	0	0	0	0	0	0	0	0	0	0	0	0	0	0	0	0	0	0	0	0	0	0	0	0	0	0	0	0	0	0	0	0	0	0	0	0	0	0	0	0	0	0	0	0	0	0	0	0	0	0	0	0	0	0	0	0	0	0	0	0	0	0	0	0	0	0	0	0	0	0	0	0	0	0	0	0	0	0	0	0	0	0	0	0	0	0	0	0	0	0	0	0	0	0	0	0	0	0	0	0	0	0	0	0	0	0	0	0	0	0	0	0	0	0	0	0	0	0	0	0	0	0	0	0	0	0	0	0	0	0	0	0	0	0	0	0	0	0	0	0	0	0	0	0	0	0	0	0	0	0	0	0	0	0	0	0	0	0	0	0	0	0	0	0	0	0	0	0	0	0	0	0	0	0	0	0	0	0	0	0	0	0	0	0	0	0	0	0	0	0	0	0	0	0	0	0	0	0	0	0	0	0	0	0	0	0	0	0	0	0	0	0	0	0	0	0	0	0	0	0	0	0	0	0	0	0	0	0	0	0	0	0	0	0	0	0	0
Gm9124	0	0	0	0	0	0	0	0	0	0	0	0	0	0	0	0	0	0	0	0	0	0	0	0	0	0	0	0	0	0	0	0	0	0	0	0	0	0	0	0	0	0	0	0	0	0	0	0	0	0	0	0	0	0	0	0	0	0	0	0	0	0	0	0	0	0	0	0	0	0	0	0	0	0	0	0	0	0	0	0	0	0	0	0	0	0	0	0	0	0	0	0	0	0	0	0	0	0	0	0	0	0	0	0	0	0	0	0	0	0	0	0	0	0	0	0	0	0	0	0	0	0	0	0	0	0	0	0	0	0	0	0	0	0	0	0	0	0	0	0	0	0	0	0	0	0	0	0	0	0	0	0	0	0	0	0	0	0	0	0	0	0	0	0	0	0	0	0	0	0	0	0	0	0	0	0	0	0	0	0	0	0	0	0	0	0	0	0	0	0	0	0	0	0	0	0	0	0	0	0	0	0	0	0	0	0	0	0	0	0	0	0	0	0	0	0	0	0	0	0	0	0	0	0	0	0	0	0	0	0	0	0	0	0	0	0	0	0	0	0	0	0	0	0	0	0	0	0	0	0	0	0	0	0	0	0	0	0	0	0	0	0	0	0	0	0	0	0	0	0	0	0	0	0	0	0	0	0	0	0	0	0	0	0	0	0	0	0	0	0	0	0	0	0	0	0	0	0	0	0	0	0	0	0	0	0	0	0	0	0	0	0	0	0	0	0	0	0	0	0	0	0	0	0	0	0	0	0	0	0	0	0	0	0	0	0	0	0	0	0	0	0	0	0	0	0	0	0	0	0	0	0	0	0	0	0	0	0	0	0	0	0	0	0	0	0	0	0	0	0	0	0	0	0	0	0	0	0	0	0	NA	0	0	0	0	0	0	0	0	0	0	0	0	0	0	0	0	0	0	0	0	0	0	0	0	0	0	0	0	0	0	0	0	0	0	0	0	0	0	0	0	0	0	0	0	0	0	0	0	0	0	0	0	0	0	0	0	0	0	0	0	0	0	0	0	0	0	0	0	0	0	0	0	0	0	0	0	0	0	0	0	0	0	0	0	0	0	0	0	0	0	0	0	0	0	0	0	0	0	0	0	0	0	0	0	0	0	0	0	0	0	0	0	0	0	0	0	0	0	0	0	0	0	0	0	0	0	0	0	0	0	0	0	0	0	0	0	0	0	0	0	0	0	0	0	0	0	0	0	0	0	0	0	0	0	0	0	0	0	0	0	0	0	0	0	0	0	0	0	0	0	0	0	0	0	0	0	0	0	0	0	0	0	0	0	0	0	0	0	0	0	0	0	0	0	0	0	0	0	0	0	0	0	0	0	0	0	0	0	0	0	0	0	0	0	0	0	0	0	0	0	0	0	0	0	0	0	0	0	0	0	0	0	0	0	0	0	0	0	0	0	0	0	0	0	0	0	0	0	0	0	0	0	0	0	0	0	0	0	0	0	0	0	0	0	0	0	0	0	0	0	0	0	0	0	0	0	0	0	0	0	0	0	0	0	0	0	0	0	0	0	0	0	0	0	0	0	0	0	0	0	0	0	0	0	0	0	0	0	0	0	0	0	0	0	0	0	0	0	0	0	0	0	0	0	0	0	0	0	0	0	0	0	0	0	0	0	0	0	0	0	0	0	0	0	0	0	0	0	0	0	0	0	0	0	0	0	0	0	0	0	0	0	0	0	0	0	0	0	0	0	0	0	0	0	0	0	0	0	0	0	0	0	0	0	0	0	0	0	0	0	0	0	0	0	0	0	0	0	0	0	0	0	0	0	0	0	0	0	0	0	0	0	0	0	0	0	0	0	0	0	0	0	0	0	0	0	0	0	0	0	0	0	0	0	0	0	0	0	0	0	0	0	0	0	0	0	0	0	0	0	0	0	0	0	0	0	0	0	0	0	0	0	0	0	0	0	0	0	0	0	0	0	0	0	0	0	0	0	0	0	0	0	0	0	0	0	0	0	0	0	0	0	0	0	0	0	0	0	0	0	0	0	0	0	0	0	0	0	0	0	0	0	0	0	0	0	0	0	0	0	0	0	0	0	0	0	0	0	0	0	0	0	0	0	0	0	0	0	0	0	0	0	0	0	0	0	0	0	0	0	0	0	0	0	0	0	0	0	0	0	0	0	0	0	0	0	0	0	0	0	0	0	0	0	0	0
Gm9125	0	0	0	0	0	0	0	0	0	0	0	0	0	0	0	0	0	0	0	0	0	0	0	0	0	0	0	0	0	0	0	0	0	0	0	0	0	0	0	0	0	0	0	0	0	0	0	0	0	0	0	0	0	0	0	0	0	0	0	12.2737	0	0	0	0	0	0	0	0	0	0	0	0	0	0	0	0	0	0	0	0	0	0	0	0	0	0	0	0	0	0	0	0	0	0	0	0	0	0	13.5085	0	0	0	0	0	0	0	0	0	0	0	0	0	0	0	0	0	0	0	0	0	0	0	0	0	0	0	0	0	0	0	0	0	0	0	0	0	0	0	0	0	0	0	0	0	0	0	0	0	0	0	0	0	0	0	0	0	0	0	0	0	0	0	0	0	0	0	0	0	0	0	0	0	0	0	0	0	0	0	0	0	0	0	0	0	0	0	0	0	0	0	0	0	0	0	0	0	0	0	0	0	0	0	0	0	0	0	0	0	0	0	0	0	0	0	0	0	0	0	0	0	0	0	0	0	0	0	0	0	0	0	0	0	0	0	0	0	0	0	0	0	0	0	0	0	0	0	0	0	0	0	0	0	0	0	0	0	0	0	0	0	0	0	0	0	0	0	0	0	0	0	0	0	0	0	0	0	0	0	0	0	0	0	0	0	0	0	0	0	0	0	0	0	0	0	0	0	0	0	0	0	0	0	0	0	0	0	0	0	0	0	0	0	0	0	0	0	0	0	0	0	0	0	0	0	0	0	0	0	0	0	0	0	0	0	0	0	0	0	0	0	0	0	0	0	0	0	0	0	0	0	0	0	0	0	0	0	0	0	0	0	0	0	0	0	0	0	0	0	0	0	0	0	0	0	0	0	0	0	0	0	NA	0	0	0	0	0	0	0	0	0	0	0	0	0	0	0	0	0	0	0	0	0	0	0	0	0	0	0	0	0	0	0	0	0	0	0	0	0	0	0	0	0	0	0	0	0	0	0	0	0	0	0	0	0	0	0	0	0	0	0	0	0	0	0	0	0	0	0	0	0	0	0	0	0	0	0	0	0	0	0	0	0	0	0	0	0	0	0	0	0	0	0	0	0	0	0	0	0	0	0	0	0	0	0	0	0	0	0	0	0	0	0	0	0	0	0	0	0	0	0	0	0	0	0	0	0	0	0	0	0	0	0	0	0	0	0	0	0	0	0	0	0	0	0	0	0	0	0	0	0	0	0	0	0	0	0	0	0	0	0	0	0	0	0	0	0	0	0	0	0	0	0	0	0	0	0	0	0	0	0	0	0	0	0	0	0	0	0	0	0	0	0	0	0	0	0	0	0	0	0	0	0	0	0	0	0	0	0	0	0	0	0	0	0	0	0	0	0	0	0	0	0	0	0	0	0	0	0	0	0	0	0	0	0	0	0	0	0	0	0	0	0	0	0	0	0	0	0	0	0	0	0	0	0	0	0	0	0	0	0	0	0	0	0	0	0	0	0	0	0	0	0	0	0	0	0	0	0	0	0	0	0	0	0	0	0	0	0	0	0	0	0	0	0	0	0	0	0	0	0	0	0	0	0	0	0	0	0	0	0	0	0	0	0	0	0	0	0	0	0	0	0	0	0	0	0	0	0	0	0	0	0	0	0	0	0	0	0	0	0	0	0	0	0	0	0	0	0	0	0	0	0	0	0	0	0	0	0	0	0	0	0	0	0.0250912	0	0	0	0	0	0	0	0	0	0	0	0	0	0	0	0	0	0	0	0	0	0	0	0	0	0	0	0	0	0	0	0	0	0	0	0	0	0	0	0	0	0	0	0	0	0	0	0	0	0	0	0	0	0	0	0	0	0	0	0	0	0	0	0	0	0	0	0	0	0	0	0	0	0	0	0	0	0	0	0	0	0	0	0	0	0	0	0	0	0	0	0	0	0	0	0	0	0	0	0	0	0	0	0	0	0	0	0	0	0	0	0	0	0	0	0	0	0	0	0	0	0	0	0	0	0	0	0	0	0	0	0	0	0	0	0	0	0	0	0	0	0	0	0	0	0	0	0	0	0	0	0	0	0	0	0	0	0	0	0	0	0	0	0	0	0	0	0	0	0	0	0	0	0	0	0	0	0	0	0	0	0	0	0	0	0	0	0	0	0	0	0	0	0	0	0	0	0	0	0	0	0	0	0	0	0	0	0	0	0	0	0	0
Gm9126	0	0	0	0	0	0	0	0	0	0	0	0	0	0	0	0	0	0	0	0	0	0	0	0	0	0	0	0	0	0	0	0	0	0	0	0	0	0	0	0	0	0	0	0	0	0	0	0	0	0	0	0	0	0	0	0	0	0	0	0	0	0	0	0	0	0	0	0	0	0	0	0	0	0	0	0	0	0	0	0	0	0	0	0	0	0	0	0	0	0	0	0	0	0	0	0	0	0	0	0	0	0	0	0	0	0	0	0	0	0	0	0	0	0	0	0	0	0	0	0	0	0	0	0	0	0	0	0	0	0	0	0	0	0	0	0	0	0	0	0	0	0	0	0	0	0	0	0	0	0	0	0	0	0	0	0	0	0	0	0	0	0	0	0	0	0	0	0	0	0	0	0	0	0	0	0	0	0	0	0	0	0	0	0	0	0	0	0	0	0	0	0	0	0	0	0	0	0	0	0	0	0	0	0	0	0	0	0	0	0	0	0	0	0	0	0	0	0	0	0	0	0	0	0	0	0	0	0	0	0	0	0	0	0	0	0	0	0	0	0	0	0	0	0	0	0	0	0	0	0	0	0	0	0	0	0	0	0	0	0	0	0	0	0	0	0	0	0	0	0	0	0	0	0	0	0	0	0	0	0	0	0	0	0	0	0	0	0	0	0	0	0	0	0	0	0	0	0	0	0	0	0	0	0	0	0	0	0	0	0	0	0	0	0	0	0	0	0	0	0	0	0	0	0	0	0	0	0	0	0	0	0	0	0	0	0	0	0	0	0	0	0	0	0	0	0	0	0	0	0	0	0	0	0	0	0	0	0	0	0	0	0	0	0	0	0	0	0	0	0	0	0	0	0	0	0	0	0	0	0	NA	0	0	0	0	0	0	0	0	0	0	0	0	0	0	0	0	0	0	0	0	0	0	0	0	0	0	0	0	0	0	0	0	0	0	0	0	0	0	0	0	0	0	0	0	0	0	0	0	0	0	0	0	0	0	0	0	0	0	0	0	0	0	0	0	0	0	0	0	0	0	0	0	0	0	0	0	0	0	0	0	0	0	0	0	0	0	0	0	0	0	0	0	0	0	0	0	0	0	0	0	0	0	0	0	0	0	0	0	0	0	0	0	0	0	0	0	0	0	0	0	0	0	0	0	0	0	0	0	0	0	0	0	0	0	0	0	0	0	0	0	0	0	0	0	0	0	0	0	0	0	0	0	0	0	0	0	0	0	0	0	0	0	0	0	0	0	0	0	0	0	0	0	0	0	0	0	0	0	0	0	0	0	0	0	0	0	0	0	0	0	0	0	0	0	0	0	0	0	0	0	0	0	0	0	0	0	0	0	0	0	0	0	0	0	0	0	0	0	0	0	0	0	0	0	0	0	0	0	0	0	0	0	0	0	0	0	0	0	0	0	0	0	0	0	0	0	0	0	0	0	0	0	0	0	0	0	0	0	0	0	0	0	0	0	0	0	0	0	0	0	0	0	0	0	0	0	0	0	0	0	0	0	0	0	0	0	0	0	0	0	0	0	0	0	0	0	0	0	0	0	0	0	0	0	0	0	0	0	0	0	0	0	0	0	0	0	0	0	0	0	0	0	0	0	0	0	0	0	0	0	0	0	0	0	0	0	0	0	0	0	0	0	0	0	0	0	0	0	0	0	0	0	0	0	0	0	0	0	0	0	0	0	0	0	0	0	0	0	0	0	0	0	0	0	0	0	0	0	0	0	0	0	0	0	0	0	0	0	0	0	0	0	0	0	0	0	0	0	0	0	0	0	0	0	0	0	0	0	0	0	0	0	0	0	0	0	0	0	0	0	0	0	0	0	0	0	0	0	0	0	0	0	0	0	0	0	0	0	0	0	0	0	0	0	0	0	0	0	0	0	0	0	0	0	0	0	0	0	0	0	0	0	0	0	0	0	0	0	0	0	0	0	0	0	0	0	0	0	0	0	0	0	0	0	0	0	0	0	0	0	0	0	0	0	0	0	0	0	0	0	0	0	0	0	0	0	0	0	0	0	0	0	0	0	0	0	0	0	0	0	0	0	0	0	0	0	0	0	0	0	0	0	0	0	0	0	0	0	0	0	0	0	0	0	0	0	0	0	0	0	0	0	0	0	0	0	0	0	0	0	22.1582	0	0	0	0	0	0	0	0	0	0	0	0	0	0	0
Gm9127	0	0	0	0	0	0	0	0	0	0	0	0	0	0	0	0	0	0	0	0	0	0	0	0	0	0	0	0	0	0	0	0	0	0	0	0	0	0	0	0	0	0	0	0	0	0	0	0	0	0	0	0	0	0	0	0	0	0	0	0	0	0	0	0	0	0	0	0.817251	0	0	0	0	0	0	0	0	0	0	0	0	0	0	0	0	0	0	0	0	0	0	0	0	0	0	0	0	0	0	0	0	0	0	0	0	0	0	0	0	0	0	0	0	0	0	0	0	0	0	0	0	0	0	0	0	0	0	0	0	0	0	0	0	0	0	0	0	0	0	0	0	0	0	0	0	0	0	0	0	0	0	0	0	0	0	0	0	0	0	0	0	0	0	0	0	0	0	0	0	0	0	0	0	0	0	0	0	0	0	0	0	0	0	0	0	0	0	0	0	0	0	0	0	0	0	0	0	0	0	0	0	0	0	0	0	0	0	0	0	0	0	0	0	0	0	0	0	0	0	0	0.000222878	0	0	0	0	0	0	0	0	0	0	0	0	0	0	0	0	0	0	0	0	0	0	0	0	0	0	0	0	0	0	0	0	0	0	0	0	0	0	0	0	0	0	0	0	0	0	0	0	0	0	0	0	0	0	0	0	0	0	0	0	0	0	0	0	0	0	0	0	0	0	0	0	0	0	0	0	0	0	0	0	0	0	0	0	0	0	0	0	0	0	0	0	0	0	0	0	0	0	0	0	0	0	0	0	0	0	0	0	0	0	0	0	0	0	0	0	0	0	0	0	0	0	0	0	0	0	0	0	0	0	0	0	0	0	0	0	0	0	0	0	0	0.00288511	0	0	0	0	0	0	0	0	0	0	0	0	0	0	0	0	0	0	NA	0	0	0	0	0	0	0	0	0	0	0	0	0	0	0	0	0	0	0	0	0	0	0	0	0	0	0	0	0	0	0	0	0	0	0	0	0	0	0	0	0	0	0	0	0	0	0	0	0	0	0	0	0	0	0	0	0	0	0	0	0	0	0	0	0	0	0	0	0	0	0	0	0	0	0	0	0	0	0	0	0	0	0	0	0	0	0	0	0	0	0	0	0	0	0	0	0	0	0	0	0	0	0	0	0	0	0	0	0	0	0	0	0	0	0	0	0	0	0	0	0	0	0	0	0	0	0	0	0	0	0	0	0	0	0	0	0	0	0	0	0	0	0	0	0	0	0	0	0	0	0	0	0	0	0	0	0	0	0	0	0	0	0	0	0	0	0	0	0	0	0	0	0	0	0	0	0	0	0	0	0	0	0	0	0	0	0	0	0	0	0	0	0	0	0	0	0	0	0	0	0	0	0	0	0	0	0	0	0	0	0	0	0	0	0	0	0	0	0	0	0	0	0	0	0	0	0	0	0	0	0	0	0	0	0	0	0	0	0	0	0	0	0	0	0	0	0	0	0	0	0	0	0	0	0	0	0	0	0	0	0	0	0	0	0	0	0	0	0	0	0	0	0	0	0	0	0	0	0	0	0	0	0	0	0	0	0	0	0	0	0	0	0	0	0	0	0	0	0	0	0	0	0	0	0	0	0	0	0	0	0	0	0	0	0	0	0	0	0	0	0	0	0	0	0	0	0	0	0	0	0	0	0	0	0	0	0	0	0	0	0	0	0	0	0	0	0	0	0	0	0	0	0	0	0	0	0	0	0	0	0	0	0	0	0	0	0	0	0	0	0	0	0	0	0	0	0	0	0	0	0	0	0	0	0	0	0	0	0	0	0	0	0	0	0	0	0	0	0	0	0	0	0	0	0	0	0	0	0	0	0	0	0	0	0	0	0	0	0	0	0	0	0	0	0	0	0	0	0	0.75244	0	0	0	0	0	0	0	0	0	0	0	0	0	0	0	0	0	0	0	0	0	0	0	0	0	0	0	0	0	0	0	0	0	0	0	0	0	0	0	0	0	0	0	0	0	0	0	0	0	0	0	0	0	0	0	0	0	0	0	0	0	0	0	0	0	0	0	0	0	0	0	0	0	0	0	0	0	0	0	0	0	0	0	0	0	0	0	0	0	0	0	0	0	0	0	0	0	0	0	0	0	0	0	0	0	0	0	0	0	0	0	0	0	0	0	0	0	0	0	0	0	0	0	0	0	0	0	0	0	0	0	0	0	0	0	0	0	0	0	0	0	0	0	0	0	0
Gm9131	0	0	0	0	0	0	0	0	0	0	0	0	0	0	0	0	0	0	0	0	0	0	0	0	0	0	0	0	0	0	0	0	0	0	0	0	0	0	0	0	0	0	0	0	0	0	0	0	0	0	0	0	0	0	0	0	0	0	0	0	0	0	0	0	0	0	0	0	0	0	0	0	0	0	0	0	0	0	0	0	0	0	0	0	0	0	0	0	0	0	0	0	0	0	0	0	0	0	4.21394	0	0	0	0	0	0	0	0	0	0	0	0	0	0	0	0	0	0	0	0	0	0	0	0	0	0	0	0	0	0	0	0	0	0	0	0	0	0	0	0	0	0	0	0	0	0	0	0	0	0	0	0	0	0	0	0	0	0	0	0	0	0	0	0	0	0	0	0	0	0	0	0	0	0	0	0	0	0	0	0	0	0	0	0	0	0	0	0	0	0	0	0	0	0	0	0	0	0	0	0	0	0	0	0	0	0	0	0	0	0	0	0	0	0	0	0	0	0	0	0	0	0	0	0	0	0	0	0	0	0	0	0	0	0	0	0	0	0	0	0	0	0	0	0	0	0	0	0	0	0	0	0	0	0	0	0	0	0	0	0	0	0	0	0	0	0	0	0	0	0	0	0	0	0	0	0	0	0	0	0	0	0	0	0	0	0	0	0	0	0	0	0	0	0	0	0	0	0	0	0	0	0	0	0	0	0	0	0	0	0	0	0	0	0	0	0	0	0	0	0	0	0	0	0	0	0	0	0	0	0	0	0	0	0	0	0	0	0	0	0	0	0	0	0	0	0	0	0	0	0	0	0	0	0	0	0	0	0	0	0	0	0	0	0	0	0	0	0	0	0	0	0	0	0	0	0	0	0	0	0	0	NA	0	0	0	0	0	0	0	0	0	0	0	0	0	0	0	0	0	0	0	0	0	0	0	0	0	0	0	0	0	0	0	0	0	0	0	0	0	0	0	0	0	0	0	0	0	0	0	0	0	0	0	0	0	0	0	0	0	0	0	0	0	0	0	0	0	0	0	0	0	0	0	0	0	0	0	0	0	0	0	0	0	0	0	0	0	0	0	0	0	0	0	0	0	0	0	0	0	0	0	0	0	0	0	0	0	0	0	0	0	0	0	0	0	0	0	0	0	0	0	0	0	0	0	0	0	0	0	0	0	0	0	0	0	0	0	0	0	0	0	0	0	0	0	0	0	0	0	0	0	0	0	0	0	0	0	0	0	0	0	0	0	0	0	0	0	0	0	0	0	0	0	0	0	0	0	0	0	0	0	0	0	0	0	0	0	0	0	0	0	0	0	0	0	0	0	0	0	0	0	0	0	0	0	0	0	0	0	0	0	0	0	0	0	0	0	0	0	0	0	0	0	0	0	0	0	0	0	0	0	0	0	0	0	0	0	0	0	0	0	0	0	0	0	0	0	0	0	0	0	0	0	0	0	0	0	0	0	0	0	0	0	0	0	0	0	0	0	0	0	0	0	0	0	0	0	0	0	0	0	0	0	0	0	0	0	0	0	0	0	0	0	0	0	0	0	0	0	0	0	0	0	0	0	0	0	0	0	0	0	0	0	0	0	0	0	0	0	0	0	0	0	0	0	0	0	0	0	0	0	0	0	0	0	0	0	0	0	0	0	0	0	0	0	0	0	0	0	0	0	0	0	0	0	0	0	0	0	0	0	0	0	0	0	0	0	0	0	0	0	0	0	0	0	0	0	0	0	0	0	0	0	0	0	0	0	0	0	0	0	0	0	0	0	0	0	0	0	0	0	0	0	0	0	0	0	0	0	0	0	0	0	0	0	0	0	0	0	0	0	0	0	0	0	0	0	0	0	0	0	0	0	0	0	0	0	0	0	0	0	0	0	0	0	0	0	0	0	0	0	0	0	0	0	0	0	0	0	0	0	0	0	0	0	0	0	0	0	0	0	0	0	0	0	0	0	0	0	0	0	0	0	0	0	0	0	0	0	0	0	0	0	0	0	0	0	0	0	0	0	0	0	0	0	0	0	0	0	0	0	0	0	0	0	0	0	0	0	0	0	0	0	0	0	0	0	0	0	0	0	0	0	0	0	0	0	0	0	0	0	0	0	0	0	0	0	0	0	0	0	0	0	0	0	0	0	0	0	0	0	0	0	0	0	0	17.0521	0	0	0	0	0	0	0	0	0	0	0
Gm9133	0	0	0	0	0	0	0	0	0	0	0	0	0	0	0	0	0	0	0	0	0	0	0	0	0	0	0	0	0	0	0	0	0	0	0	0	0	0	0	0	0	0	0	0	0	0	0	0	0	0	0	0	0	0	0	0	0	0	0	0	0	0	0	0	0	0	0	0	0	0	0	0	0	0	0	0	0	0	0	0	0	0	0	0	0	0	0	0	0	0	0	0	0	0	0	0	0	0	0	0	0	0	0	0	0	0	0	0	0	0	0	0	0	0	0	0	0	0	0	0	0	0	0	0	0	0	0	0	0	0	0	0	0	0	0	0	0	0	0	0	0	0	0	0	0	0	0	0	0	0	0	0	0	0	0	0	0	0	0	0	0	0	0	0	0	0	0	0	0	0	0	0	0	0	0	0	0	0	0	0	0	0	0	0	0	0	0	0	0	0	0	0	0	0	0	0	0	0	0	0	0	0	0	0	0	0	0	0	0	0	0	0	0	0	0	0	0	0	0	0	0	0	0	0	0	0	0	0	0	0	0	0	0	0	0	0	0	0	0	0	0	0	0	0	0	0	0	0	0	0	0	0	0	0	0	0	0	0	0	0	0	0	0	0	0	0	0	0	0	0	0	0	0	0	0	0	0	0	0	0	0	0	0	0	0	0	0	0	0	0	0	0	0	0	0	0	0	0	0	0	0	0	0	0	0	0	0	0	0	0	0	0	0	0	0	0	0	0	0	0	0	0	0	0	0	0	0	0	0	0	0	0	0	0	0	0	0	0	0	0	0	0	0	0	0	0	0	0	0	0	0	0	0	0	0	0	0	0	0	0	0	0	0	0	0	0	0	0	0	0	0	0	0	0	0	0	0	0	0	0	NA	0	0	0	0	0	0	0	0	0	0	0	0	0	0	0	0	0	0	0	0	0	0	0	0	0	0	0	0	0	0	0	0	0	0	0	0	0	0	0	0	0	0	0	0	0	0	0	0	0	0	0	0	0	0	0	0	0	0	0	0	0	0	0	0	0	0	0	0	0	0	0	0	0	0	0	0	0	0	0	0	0	0	0	0	0	0	0	0	0	0	0	0	0	0	0	0	0	0	0	0	0	0	0	0	0	0	0	0	0	0	0	0	0	0	0	0	0	0	0	0	0	0	0	0	0	0	0	0	0	0	0	0	0	0	0	0	0	0	0	0	0	0	0	0	0	0	0	0	0	0	0	0	0	0	0	0	0	0	0	0	0	0	0	0	0	0	0	0	0	0	0	0	0	0	0	0	0	0	0	0	0	0	0	0	0	0	0	0	0	0	0	0	0	0	0	0	0	0	0	0	0	0	0	0	0	0	0	0	0	0	0	0	0	0	0	0	0	0	0	0	0	0	0	0	0	0	0	0	0	0	0	0	0	0	0	0	0	0	0	0	0	0	0	0	0	0	0	0	0	0	0	0	0	0	0	0	0	0	0	0	0	0	0	0	0	0	0	0	0	0	0	0	0	0	0	0	0	0	0	0	0	0	0	0	0	0	0	0	0	0	0	0	0	0	0	0	0	0	0	0	0	0	0	0	0	0	0	0	0	0	0	0	0	0	0	0	0	0	0	0	0	0	0	0	0	0	0	0	0	0	0	0	0	0	0	0	0	0	0	0	0	0	0	0	0	0	0	0	0	0	0	0	0	0	0	0	0	0	0	0	0	0	0	0	0	0	0	0	0	0	0	0	0	0	0	0	0	0	0	0	0	0	0	0	0	0	0	0	0	0	0	0	0	0	0	0	0	0	0	0	0	0	0	0	0	0	0	0	0	0	0	0	0	0	0	0	0	0	0	0	0	0	0	0	0	0	0	0	0	0	0	0	0	0	0	0	0	0	0	0	0	0	0	0	0	0	0	0	0	0	0	0	0	0	0	0	0	0	0	0	0	0	0	0	0	0	0	0	0	0	0	0	0	0	0	0	0	0	0	0	0	0	0	0	0	0	0	0	0	0	0	0	0	0	0	0	0	0	0	0	0	0	0	0	0	0	0	0	0	0	0	0	0	0	0	0	0	0	0	0	0	0	0	0	0	0	0	0	0	0	0	0	0	0	0	0	0	0	0	0	0	0	0	0	0	0	0	0	0	0	0	0	0	0	0	0	0	0	0	0	0	0	0	0	0	0	0	0	0	0	0	0	0	0	0	0
Gm9134	0	0	9.73387	0	0	0	0	0	0	0	0	0	40.539	0	46.0684	0	0	0	0	0	0	0	0	0	0	0	0	0	0	0	0	23.2751	0	0	0	0	0	0	0	0	0	0.000639674	0	120.142	0	0	0	4.5801	0	0	0	0	0	0	10.5032	39.5385	1.88194	0	0	0	0	0	0	22.3254	7.7112	26.927	0	0	0	0	0	0	0	3.59228	51.9937	0	0	0	0	0	0	0	0	0	0	0	0	0	0	0	0	0	0	0	0	0	0	0	0	0	0	0	0	0.966966	0	0	0	0	0	0	0	0	0	0	0	0	0	0	0	0	0	0	0	0	0	0	0	27.4148	0	1.44929	0	0	0	0	0	0	0	38.3625	0	11.092	0	0	0	0	0	0	0	0	4.34556	0	0	0	0	0	0	0	0	0	10.373	0	0	0	0	0	0	0	0	1.12549	0	0	0	0	0	0	0	0	0	0	0	22.3647	0	0	0	0	0	0	0	2.4365	0	0	10.7898	0	0	0	0	0	8.44802	0	0	0	0	0	0	0	0	16.372	0	0	0	0	0	0	0	0	0	0	0	0	0	0	0	0	0	0	0	0	0	0	0	0	53.4697	0	0	0	0	0	0	0	0	0	0	0	0	0	0	0	0	0	0	0	0	0.728339	0	0	0	0	0	0	0	0	0	0	0	0	0	0	0	0	0	0	0	0	5.16771	0	0	0	0	0	0	0	0	0	0	0	0	0	0	0	0	0	0	0	0	0	0	0	0	0	0	0	0	0	0	0	0	0	0	0	0	0	0	0	0	0	0	0	0	0	0	0	0	0	0	0	0	0	0	0	0	0	0	0	0	0	0	0	0	0	0	0	0	0	0	13.2254	0	0	0	0	0	0	0	0	0	0	0	0	0	0	0	0	0	0	0	0	0	0	0	0	0	0	0	0	0	0	0	0	0	0	0	0	NA	0	0	0	0	2.51989	1.23871	0	0	0	8.78957	0	0	0	0	0	0	3.7518	17.4564	0	0	0	0	0	0	0	0	0	0	0	0	0	0	0	0	0	36.2268	0	0	29.73	0	0	0	0	4.28857	0	0	0	0	0	0	0	0	0	0	0	0	0	5.35597	0	0	0	0	0	0	0	0	0	0	0	0	0	0	0	0	0	0	0	0	0	0	0	0	0	6.58231	0	0	0	0	0	0	0	0	0	0	2.17548	241.778	0	51.7647	0	0	0	0	0	0	0	24.7168	0	8.97124	0	0	0	0	0	0	0	0	0	0	0	0	0.631366	0	0	0	0	0	0	0	0	0	0	0	0	0	0	0	0	0	0	0	0	0	0	0	0	0	5.8006	0	0	0	0	0	0	0	0	0	0	0	0	4.98068	0	0	0	0	0	0	0	0	0	0	0	0	0	0	0	0	0	0	0	0	0	0	0	0	0	5.21592	0	0	0	0	0	0	0	0	0	0	0	0	0	0	0	0	46.4386	0	0	0	0	0	0	0	24.2407	0	0	0	0	0	0	0	0	0	0	0	0	0	0	0	0	0	0	0	0	0	0	0	0	0	0	0	0	11.5742	0	0	0	0	0	0	0	0	0	0	0	0	60.4972	0	0	0	0	0	0	0	0	0	0	0	11.4359	0	0	0	0	0	0	0	0	0	0	0	0	0	0	0	0	0	0	0	0	0	0	0	0	0	0	0	0	0	0	0	195.486	0	0	20.3388	0	0	0	0	0	0	0	0	0	5.66024	0	0	0	16.9543	0	0	0	0	0	0	6.95853	0	0	0	0	0	0	0	87.0922	0	0	0	0	0	0	0	0	0	0	0	0	0	0	0	0	0	0	0	0	0	0	0	0	0	21.6272	0	0	0	0	0	0	0	0	0	0	0	0	0	0	0	0	0	0	0	0	0	0	0	17.903	29.3038	0	0	0	0	0	0	0	0	0	0	0	0	0	0	0	0	0	0	0	0	0	0	0	0	0	0	0	0	55.9996	0	0	0	0	0	0	0	0	0	0	0	0	0	0	0	0	0	0	0	0	0	57.4927	0	0	0	0	0	0	0	0	0	0	0	0	0	0	0	0	0	0	0	0	0	0	0	0	0	0	0	0	0	0	0	0	0	2.81237	0	0	0	6.63448	0	0	0	0	0	0	0	0	0	0	0	0	0	12.0001	0	22.3481	0	0	0	0	0	0	0	4.3149	0	0	0	37.9485	0	0	0	0	0	0	0	0	0	0	0	0	0	0	0	0	0	0	0	0	0	0	0	0	0	0	0	0	0	0	0	0	0	0	0	0	0	0	0	0	0	0	0	0	0	0	0	0	0	0	0	0	0	0	0	0	0	0	0	0	0	0	0	0	0	0	0	14.436	0	0	0	0	0	0	0	0	0	0	0
Gm9135	0	0	0	0	0	0	0	0	0	0	0	0	0	0	0	0	0	0	0	0	0	0	0	0	0	0	0	0	0	0	0	0	0	0	0	0	0	0	0	0	0	0	0	0	0	0	0	0	0	0	0	0	0	0	0	0	0	0	0	0	0	0	0	0	0	0	0	0	0	0	0	0	0	0	0	0	0	0	0	0	0	0	0	0	0	0	0	0	0	0	0	0	0	0.615843	0	0	0	0	0	0	0	0	0	0	0	0	0	0	0	0	0	0	0	0	0	0	0	0	0	0	0	0	0	0	0	0	0	0	0	0	0	0	0	0	0	0	0	0	0	0	0	0	0	0	0	0	0	0	0	0	0	0	0	0	0	0	0	0	0	0	0	0	0	0	0	0	0	0	0	0	0	0	0	0	0	0	0	0	0	0	0	0	0	0	0	0	0	0	0	0	0	0	0	0	0	0	0	0	0	1.56457	0	0	0	0	0	0	0	0	0	0	0	0	0	0	0	0	0	0	0	0	0	0	0	0	0	0	0	0	0	0	0	0	0	0	0	0	0	0	0	0	0	0	0	0	0	0	0	0	0	0	0	0	0	0	0	0	0	0	0	0	0	0	0	0	0	0	0	0	0	0	0	0	0	0	0	0	0	0	0	0	0	0	0	0	0	0	0	0	0	0	0	0	0	0	0	0	0	0	0	0	0	0	0	0	0	0	0	0	0	0	0	0	0	0	0	0	0	0	0	0	0	0	0	0	0	0	0	0	0	0	0	0	0	0	0	0	0	0	0	0	0	0	0	0	0	0	0	0	0	0	0	0	0	0	0	0	0	0	0	0	0	0	0	0	0	0	0	0	0	0	0	0	0	0	0	0	0	0	0	0	NA	0	0	0	0	0	0	0	0	0	0	0	0	0	0	0	0	0	0	0	0	0	0	0	0	0	0	0	0	0	0	0	0	0	0	0	0	0	0	0	0	0	0	0	0	0	0	0	0	0	0	0	0	0	0	0	0	0	0	0	0	0	0	0	0	0	0	0	0	0	0	0	0	0	0	0	0	0	0	0	0	0	0	0	0	0	0	0	0	0	0	0	0	0	0	0	0	0	0	0	0	0	0	0	0	0	0	0	0	0	0	0	0	0	0	0	0	0	0	0	0	0	0	0	0	0	0	0	0	0	0	0	0	0	0	0	0	0	0	0	0	0	0	0	0	0	0	0	0	0	0	0	0	0	0	0	0	0	0	0	0	0	0	0	0	0	0	0	0	0	0	0	0	0	0	0	0	0	0	0	0	0	0	0	0	0	0	0	0	0	0	0	0	0	0	0	0	0	0	0	0	0	0	0	0	0	0	0	0	0	0	0	0	0	0	0	0	0	0	0	0	0	0	0	0	0	0	0	0	0	0	0	0	0	0	0	0	0	0	0	0	0	0	0	0	0	0	0	0	0	0	0	0	0	0	0	0	0	0	0	0	0	0	0	0	0	0	0	0	0	0	0	0	0	0	0	0	0	0	0	0	0	0	0	0	0	0	0	0	0	0	0	0	0	0	0	0	0	0	0	0	0	0	0	0	0	0	0	0	0	0	0	0	0	0	0	0	0	0	0	0	0	0	0	0	0	0	0	0	0	0	0	0	0	0	0	0	0	0	0	0	0	0	0	0	0	0	0	0	0	0	0	0	0	0	0	0	0	0	0	0	0	0	0	0	0	0	0	0	0	0	0	0	0	0	0	0	0	0	0	0	0	0	0	0	0	0	0	0	0	0	0	0	0	0	0	0	0	0	0	0	0	2.68774	0	0	0	0	0	0	0	0	0	0	0	0	0	0	0	0	0	0	0	0	0	0	0	0	0	0	0	0	0	0	0	0	0	0	0	0	0	0	0	0	0	0	0	0.901832	0	0	0	0	0	0	0	0	0	0	0	0	0	0	0	0	0	0	0	0	0	0	0	0	1.01711	0	0	0	0	0	0	0	0	0	0	0	0	0	0	0	0	0	0	0	0	0	0	0	0	0	0	0	0	0	0	0	0	0	0	0	0	0	0	0	0	0	0	0	0	5.86547	0	0	0	0	0	0	0	0	0	0	0	0	0	0	0	0	0	0	0	0	0	0	0	0	0	0	0	0	0	0	0	0	0	0	0	0	0	0	0	0	0	0	0	0	0	0	0	0	0	0	0	0	0	0	0	0	0	0	0	0
Gm9136	0	0	0	0	0	0	0	0	0	0	0	0	0	0	0	0	0	0	0	0	0	0	0	0	0	0	0	0	0	0	0	0	0	0	0	0	0	0	0	0	0	0	0	0	0	0	0	0	0	0	0	0	0	0	0	0	0	0	0	0	0	0	0	0	0	0	0	0	0	0	0	0	0	0	0	0	0	0	0	0	0	0	0	0	0	0	0	0	0	0	0	0	0	0	0	0	0	0	0	0	0	0	0	0	0	0	0	0	0	0	0	0	0	0	0	0	0	0	0	0	0	0	0	0	0	0	0	0	0	0	0	0	0	0	0	0	0	0	0	0	0	0	0	0	0	0	0	0	0	0	0	0	0	0	0	0	0	0	0	0	0	0	0	0	0	0	0	0	0	0	0	0	0	0	0	0	0	0	0	0	0	0	0	0	0	0	0	0	0	0	0	0	0	0	0	0	0	0	0	0	0	0	0	0	0	0	0	0	0	0	0	0	0	0	0	0	0	0	0	0	0	0	0	0	0	0	0	0	0	0	0	0	0	0	0	0	0	0	0	0	0	0	0	0	0	0	0	0	0	0	0	0	0	0	0	0	0	0	0	0	0	0	0	0	0	0	0	0	0	0	0	0	0	0	0	0	0	0	0	0	0	0	0	0	0	0	0	0	0	0	0	0	0	0	0	0	0	0	0	0	0	0	0	0	0	0	0	0	0	0	0	0	0	0	0	0	0	0	0	0	0	0	0	0	0	0	0	0	0	0	0	0	0	0	0	0	0	0	0	0	0	0	0	0	0	0	0	0	0	0	0	0	0	0	0	0	0	0	0	0	0	0	0	0	0	0	0	0	0	0	0	0	0	0	0	0	0	0	0	0	NA	0	0	0	0	0	0	0	0	0	0	0	0	0	0	0	0	0	0	0	0	0	0	0	0	0	0	0	0	0	0	0	0	0	0	0	0	0	0	0	0	0	0	0	0	0	0	0	0	0	0	0	0	0	0	0	0	0	0	0	0	0	0	0	0	0	0	0	0	0	0	0	0	0	0	0	0	0	0	0	0	0	0	0	0	0	0	0	0	0	0	0	0	0	0	0	0	0	0	0	0	0	0	0	0	0	0	0	0	0	0	0	0	0	0	0	0	0	0	0	0	0	0	0	0	0	0	0	0	0	0	0	0	0	0	0	0	0	0	0	0	0	0	0	0	0	0	0	0	0	0	0	0	0	0	0	0	0	0	0	0	0	0	0	0	0	0	0	0	0	0	0	0	0	0	0	0	0	0	0	0	0	0	0	0	0	0	0	0	0	0	0	0	0	0	0	0	0	0	0	0	0	0	0	0	0	0	0	0	0	0	0	0	0	0	0	0	0	0	0	0	0	0	0	0	0	0	0	0	0	0	0	0	0	0	0	0	0	0	0	0	0	0	0	0	0	0	0	0	0	0	0	0	0	0	0	0	0	0	0	0	0	0	0	0	0	0	0	0	0	0	0	0	0	0	0	0	0	0	0	0	0	0	0	0	0	0	0	0	0	0	0	0	0	0	0	0	0	0	0	0	0	0	0	0	0	0	0	0	0	0	0	0	0	0	0	0	0	0	0	0	0	0	0	0	0	0	0	0	0	0	0	0	0	0	0	0	0	0	0	0	0	0	0	0	0	0	0	0	0	0	0	0	0	0	0	0	0	0	0	0	0	0	0	0	0	0	0	0	0	0	0	0	0	0	0	0	0	0	0	0	0	0	0	0	0	0	0	0	0	0	0	0	0	0	0	0	0	0	0	0	0	0	0	0	0	0	0	0	0	0	0	0	0	0	0	0	0	0	0	0	0	0	0	0	0	0	0	0	0	0	0	0	0	0	0	0	0	0	0	0	0	0	0	0	0	0	0	0	0	0	0	0	0	0	0	0	0	0	0	0	0	0	0	0	0	0	0	0	0	0	0	0	0	0	0	0	0	0	0	0	0	0	0	0	0	0	0	0	0	0	0	0	0	0	0	0	0	0	0	0	0	0	0	0	0	0	0	0	0	0	0	0	0	0	0	0	0	0	0	0	0	0	0	0	0	0	0	0	0	0	0	0	0	0	0	0	0	0	0	0	0	0	0	0	0	0	0	0	0	0	0	0	0	0	0	0	0	0	0	0	0	0	0	0	0	0	0	0	0	0	0	0	0	0	0	0
Gm9141	0	0	0	0	0	0	0	0	0	0	0	0	0	0	0	0	0	0	0	0	0	0	0	0	0	0	0	0	0	0	0	0	0	0	0	0	0	0	0	0	0	0	0	0	0	0	0	0	0	0	0	0	0	0	0	0	0	0	0	0	0	0	0	0	0	0	0	0	0	0	0	0	0	0	0	0	0	0	0	0	0	0	0	0	0	0	0	0	0	0	0	0	0	0	0	0	0	0	0	0	0	0	0	0	0	0	0	0	0	0	0	0	0	0	0	0	0	0	0	0	0	0	0	0	0	0	0	0	0	0	0	0	0	0	0	0	0	0	0	0	0	0	0	0	0	0	0	0	0	0	0	0	0	0	0	0	0	0	0	0	0	0	0	0	0	0	0	0	0	0	0	0	0	0	0	0	0	0	0	0	0	0	0	0	0	0	0	0	0	0	0	0	0	0	0	0	0	0	0	0	0	0	0	0	0	0	0	0	0	0	0	0	0	0	0	0	0	0	0	0	0	0	0	0	0	0	0	0	0	0	0	0	0	0	0	0	0	0	0	0	0	0	0	0	0	0	0	0	0	0	0	0	0	0	0	0	0	0	0	0	0	0	0	0	0	0	0	0	0	0	0	0	0	0	0	0	0	0	0	0	0	0	0	0	0	0	0	0	0	0	0	0	0	0	0	0	0	0	0	0	0	0	0	0	0	0	0	0	0	0	0	0	0	0	0	0	0	0	0	0	0	0	0	0	0	0	0	0	0	0	0	0	0	0	0	0	0	0	0	0	0	0	0	0	0	0	0	0	0	0	0	0	0	0	0	0	0	0	0	0	0	0	0	0	0	0	0	0	0	0	0	0	0	0	0	0	0	0	0	0	NA	0	0	0	0	0	0	0	0	0	0	0	0	0	0	0	0	0	0	0	0	0	0	0	0	0	0	0	0	0	0	0	0	0	0	0	0	0	0	0	0	0	0	0	0	0	0	0	0	0	0	0	0	0	0	0	0	0	0	0	0	0	0	0	0	0	0	0	0	0	0	0	0	0	0	0	0	0	0	0	0	0	0	0	0	0	0	0	0	0	0	0	0	0	0	0	0	0	0	0	0	0	0	0	0	0	0	0	0	0	0	0	0	0	0	0	0	0	0	0	0	0	0	0	0	0	0	0	0	0	0	0	0	0	0	0	0	0	0	0	0	0	0	0	0	0	0	0	0	0	0	0	0	0	0	0	0	0	0	0	0	0	0	0	0	0	0	0	0	0	0	0	0	0	0	0	0	0	0	0	0	0	0	0	0	0	0	0	0	0	0	0	0	0	0	0	0	0	0	0	0	0	0	0	0	0	0	0	0	0	0	0	0	0	0	0	0	0	0	0	0	0	0	0	0	0	0	0	0	0	0	0	0	0	0	0	0	0	0	0	0	0	0	0	0	0	0	0	0	0	0	0	0	0	0	0	0	0	0	0	0	0	0	0	0	0	0	0	0	0	0	0	0	0	0	0	0	0	0	0	0	0	0	0	0	0	0	0	0	0	0	0	0	0	0	0	0	0	0	0	0	0	0	0	0	0	0	0	0	0	0	0	0	0	0	0	0	0	0	0	0	0	0	0	0	0	0	0	0	0	0	0	0	0	0	0	0	0	0	0	0	0	0	0	0	0	0	0	0	0	0	0	0	0	0	0	0	0	0	0	0	0	0	0	0	0	0	0	0	0	0	0	0	0	0	0	0	0	0	0	0	0	0	0	0	0	0	0	0	0	0	0	0	0	0	0	0	0	0	0	0	0	0	0	0	0	0	0	0	0	0	0	0	0	0	0	0	0	0	0	0	0	0	0	0	0	0	0	0	0	0	0	0	0	0	0	0	0	0	0	0	0	0	0	0	0	0	0	0	0	0	0	0	0	0	0	0	0	0	0	0	0	0	0	0	0	0	0	0	0	0	0	0	0	0	0	0	0	0	0	0	0	0	0	0	0	0	0	0	0	0	0	0	0	0	0	0	0	0	0	0	0	0	0	0	0	0	0	0	0	0	0	0	0	0	0	0	0	0	0	0	0	0	0	0	0	0	0	0	0	0	0	0	0	0	0	0	0	0	0	0	0	0	0	0	0	0	0	0	0	0	0	0	0	0	0	0	0	0	0	0	0	0	0	0	0	0	0	0	0	0	0	0	0	0	0	0
Gm9142	0	0	0	0	0	0	0	0	0	0	0	0	0	0	0	0	0	0	0	0	0	0	0	0	0	0	0	0	0	0	0	0	0	0	0	0.504803	0	0	0	0	0	0	0	0	0	0	0	0	0	0	0	0	0	0	0	0	0	0	0	0	0	0	0	0	0	0	0	0	0	0	0	0	2.22689	0.838344	3.35171	0	0	0	0	0	0	0	1.93561	0	1.58373	0	0	0	0	0	0	0	0	0	0	0	0	0	0	0	0	0	0	0	0	0	0	0	0	0	0	0	0	0	0	0	0	0	0	0	0	0	0	0	0	2.75431	0	0	0	0	0	0	0	0	0	0	0	0	0	0	0.701395	0	0	0	0	0	0	0.8223	0	0	0	0	0	0	0	0	0	0	0	1.35616	0	0	0	0	0	0	0	0	0	0	0	0	0	0	0	0	0	0	0	0	0	0	0	0	0	0	0	0	0	0	0	0	0	0	0	0	0	0	0	0	0	0	0	0	0	0	0	0	0	0	1.74237	0	0	0	0	0	0	0	0	0	0	0	0	0	0	0	0	0	0	0	0	0	0	0	0	0	0	0	0	0	0	0	0	0	0	0	0	0	1.4939	0	0	0	0	0	0	0	0	0	0	0	0	0	0	2.62794	0	0	0	0	0	0	0	0	0	0	0	0	0	0	0	0	0	0	3.45658	0	0	0	0	0	0	0	0	0	0	0	0	0	0	0	0	0	0	0	0	0	0	0	0	0	0	0	0	0	0	0	0	0	0	0	0	0	0	0	0	0	0	0	0	0	0	0	0	0	0	0	0	0	0	0	0	0	0	0	0	0	0	0	0	0	0	0	0	0	0	0	0	0	0	0	0	0.88343	0	0	0	0	0	0	0	0	0	0	0	0	0	0	0	0	0	0	0	0	NA	0	0	0	0	0	0	0	0	0	0	0	0	0	0	0	0	0	0	0	0	0	0	0	0	0	0	0	0	0	1.94419	0	0	0	0	0	0	0	1.18927	0	0	0	0	0	0	0	1.88943	0	0	0	0.993707	0	0	0	0	0	0	0	0	1.86973	0	0	0	0	0	0	0	0	0	0	0	0	0	0	0	0	0	3.13516	0	0	0	0	0	0	0	0	0	0	0	0	0	0	0	0	0	0	0	4.38366	0	0	0	0	0	0	0	0	0	0	3.38323	2.52622	0	0	0	0	0	0	0	0	0	0	0	0	0	0	0	1.85664	0	0	0	0	0	0	0	0	0	0	0	0	0	0	0	0	0	0	0	0	0	0	0	0	0	0	0	0	0	0	0	1.84543	0	0	0	0	0	0	0	0	0	0	0	0	0	0	7.52597	0	0	0	0	0	0	0	0	0	0	0	0	0	0	0	0	0	0	0	0	0	0	0	0	0	0	0	0	0	0	0	0	0	0	0	0	0	0	0	0	0	0	0	0	0	0	0	0	0	0	0	0	0	0	0	0	0	0	0	0	0	0	0	0	0	5.16956	0	0	0	0	0	0	0	0	0	39.8492	0	0	0	0	0	0	0	0	0	0	0	0	0	0	0	0	0	0	6.31125	0	0	0	0	0	0	0	0	0	0	0	0	0	0	0	0	0	0	0	0	0	0	0	0	0	0	0	0	0	0	0	0	0	0	0	0	0	0	0	0	0	0	0	0	0	0	0	0	0	0	0	0	0	0	0	0	0	0	0	0	0	0	0	0	0	1.70979	0	0	0	0	0	0	0	0	0	1.0714	0	0	0	0	0	0	0	0	0	0	7.65321	0	0	0	0	0	0	0	1.29035	0	0	0	0	0	1.99689	0	0	0	0	0	0	0	0	0	0	0	0	0	0	0	0	0	0	0	0	0	0	0	0	0	0	0	0	0	0	0	0	0	0	0	0	0	0	0	0	0	0	0	0	0	0	0	0	0	0	0	0	1.69867	2.35314	0	0	0	0	0	0	0	0	0	0	0	0	0	0	0	0	0	0	0	0	0	0	0	0	0	0	0	0	0	0	0	0	0	0	1.39848	0	0	0	0	0	0	0	0	0	0	0	0	0	0	0	0	0	0	0	0	0	0	0	0	0	0	0	0	0	0	0	0	0	0	0	0	0	0	0	0	0	0	0	0	0	0	0	0	0	0	0	0	0	0	0	0	0	0	0	0	0	0	0	0	0	0	0	0	0	0	0	0	0	0	0	0	0	0	0	0	0	0	0	0	0	0	0	0	0	0	0	0	0	0	0	0	0	0	0	0	0	0	0	0	0	0	0	0	0	0	0	0	0	0	0	0	0	0	0
Gm9143	0	0	0	0	0	0	0	0.944542	0	0	0	0	0	0	0	0	0	0	0	0	0	0	0	0	0	0	0	0	0	0	0	0	0	0	0	0	0	0	0	0	0	0	0	0	0	0	0	0	0	0	0	0	0	0	0	0	0	0	0	0	0	0	0	0	0	0	0	0	0	0	0	0	0	0	0	0	0	0	0	0	0	0	0	0	0	0	0	0	0	0	0	0	0	0	0	2.27671	0	0	0	0	0	0	0	0	0	0	0	0	0	0	0	0	0	0	0	0	0	0	0	0	0	0	0	0	0	0	0	0	0	0	0	0	0	0	0	0	0	0	0	0	0	0	0	0	0	0	0	0	0	0	0	0	0	0	0	0	0	0	0	0	0	0	0	0	0	0	2.18107	0	0	0	0	0	0	0	0	0	0	0	0	0	0	0	0	0	0	0	0	0	0	0	0	0	0	0	0	0	0	0	0	0	0	0	0	0	0	0	0	0	0	0	0	0	0	0	0	0	0	0	0	0	0	0	0	0	0	0	0	0	0	0	0	0	0	0	0	0	0	0	0	0	0	0	0	0	0	0	0	0	0	0	0	0	0	0	0	0	0	0	0	0	0	0	0	0	0	0	0	0	0	0	0	0	0	0	0	0	0	0	0	0	0	0	0	0	0	0	0	0	0	0	0	0	0	0	0	0	0	0	2.66543	0	0	0	0	0	0	683.069	0	0	0	0	0	0	0	0	0	0	0	0	0	0	0	0	0	0	0	0	0	0	0	0	0	0	0	0	0	0	0	0	0	0	0	0	0	0	0	0	0	0	0	0	0	0	0	0	0	0	0	0	0	0	0	0	0	0	0	0	0	0	0	0	0	0	0	0	0	0	0	0	0	0	NA	0	0	0	0	0	0	0	0	0	0	0	0	0	0	0	0	0	0	0	0	0	0	0	0	0	0	0	0	0	0	0	0	0	0	1.56053	0	0	0	0	0	0	0	0	0	0	0	0	0	0	0	0	0	0	0	0	0	0	0	0	0	0	0	0	0	0	0	0	0	0	0	0	0	0	0	0	0	0	0	0	0	0	0	0	0	0	0	0	0	0	0	0	0	0	0	0	0	0	0	0	0	0	0	0	0	0	0	0	0	0	0	0	0	0	0	0	0	0	0	0	0	0	0	0	0	0	0	0	0	0	0	0	0	0	0	0	0	0	0	0	0	0	0	0	0	0	0	0	0	0	0	0	0	0	0	0	0	0	0	0	0	0	0	0	0	0	0	0	0	0	0	0	0	0	0	0	0	0	0	0	0	0	0	0	0	0	0	0	0	0	0	0	0	0	0	0	0	0	0	0	0	0	0	0	0	0	0	0	0	0	0	0	0	0	0	0	0	0	0	0	0	0	0	0	0	0	0	0	0	0	0	0	0	0	0	0	0	0	0	0	0	0	0	0	0	0	0	0	0	0	0	0	0	0	0	0	0	0	0	0	0	0	0	0	0	0	0	0	0	0	0	0	0	0	0	0	0	0	0	0	0	0	0	0	0	0	0	0	0	0	0	0	0	0	0	0	0	0	0	0	0	0	0	0	0	0	0	0	0	0	0	0	0	0	0	0	0	0	0	0	0	0	0	0	0	0	0	0	0	0	0	0	0	0	0	0	0	6.0528	0	0	0	0	0	0	0	0	0	0	0	0	0	0	0	0	0	0	0	0	0	0	0	0	0	0	0	0	0	0	0	0	0	0	0	0	0	0	0	0	0	0	0	0	0	0	0	0	0	0	0	0	0	0	0	0	0	0	0	0	0	0	0	0	0	0	0	0	0	0	0	0	0	0	0	0	0	0	0	0	0	0	0	0	0	0	0	0	0	0	0	0	0	0	0	0	0	0	0	0	0	0	0	0	0	0	0	0	0	0	0	0	0	0	0	0	0	0	0	0	1.25853	0	0	0	0	0	0	0	0	0	0	0	0	0	0	0	0	0	0	0	0	0	0	0	0	0	0	0	0	0	0	0	0	9.40997	0	0	0	0	0	0	0	0	0	0	0	0	0	0	0	0	0	0	0	0	0	0	0	0	0	0	0	0	0	0	0	0	0	0	0	0	0	0	0	0	0	0	0	0	0	0	0	0	0	0	0	0	0	0	0	0	0	0	0	0	0	0	0	0	0	0	0	0	0	0	0	0	0	0	0	0	0	0	0	0	0	0	0	0	0
Gm9144	3.35376	0	3.59498	0	0	0	3.92311	0	0	0	0	1.3169	0	0	1.85589	2.99785	0	0	6.80861	0	0.354571	0	0	0	0	0	0.518054	0	2.15684	0	1.39202	0	0	3.00144	1.40549	1.27995	10.8661	0	8.58707	0	0	4.02005	0	0	3.29799	0	2.14537	0	0.878649	0	0.910816	1.11066	2.15345	1.66046	0	14.3271	0	0	4.24042	0	0	0.833096	3.92225	4.83554	0.647045	4.68737	0	3.73337	5.06679	0	0	0	3.57141	0.672247	11.3595	3.46637	0	9.79435	0	0	0	0	6.79265	1.34309	0	2.4982	0	0	8.29194	0	0	12.0461	0	0	0	0	1.09151	0	0	4.60798	2.74513	12.4429	0	2.68419	0	1.06198	0	0	1.49644	2.98151	4.86564	3.46224	7.34276	1.64206	0	0	0	0	4.11371	3.03533	8.1006	1.9027	0	9.05052	0	0.671053	2.59319	1.71188	3.03971	0	0	1.96711	2.4332	0.962526	2.99368	1.53692	1.91484	0	0	0.718407	7.45829	0	2.0606	0	3.1676	0	0	5.15953	0	9.92902	2.09092	6.58568	0	3.96784	0.926219	1.93852	0	0	0	0	0.701707	4.55989	4.92018	1.32082	3.27869	9.51321	2.68655	0	0	1.43445	0	5.24955	0	0	3.94277	3.6157	2.32839	0	4.94858	0	5.26787	1.67058	0	2.69696	0	1.97417	0	2.72961	3.68833	0	0	1.63378	0	9.00598	7.00185	0	0	0	0	2.78521	12.1291	0	0.953903	0	2.36653	1.05653	0	0	3.63364	2.23268	4.5155	0.575462	2.66442	8.43528	3.72888	1.44167	0.82348	7.41677	0	7.78958	1.50533	0	0	4.41686	0	0	3.33144	0	3.22133	0	3.2096	0	0	1.07446	9.06188	2.65212	1.95524	0.935493	0	2.53587	0	1.19701	5.09227	8.76033	3.67487	4.12533	0	11.8745	2.30028	0.674424	0	4.64026	3.04134	2.03412	0	0	0	1.04208	2.02766	0.925739	3.06302	0	0	1.8033	0	0	0	5.877	3.12052	1.30152	3.95918	4.76982	0	1.83379	0.729344	0	0	0	0	0.759796	0	0.870479	4.93787	0	3.89382	8.67019	3.20235	0	0	0	0	7.63865	1.41102	0.685222	5.68894	13.9907	0	0	4.1329	0	0.682499	0	0	0	5.74308	0	20.2096	0	0	0	0	0	0	0	0	0	0	0	10.3521	0	0	0	0	0	0	0	1.12201	0	0	0	17.4761	18.7406	0	6.70643	0	0	0	0	5.26119	0.715773	0	1.08818	5.21652	2.63839	0	0	0	2.26867	0	0	0	0	6.20487	0	0	0	10.6113	0	0	0	0	0	0	0	0	0	0	0	8.24929	0	14.7106	0	0	0	0	0	0	0	0	0	NA	2.17355	0	1.72742	0	0	0	0	1.08402	0	0	0	0	0	0	0	0	0	0	0.714126	2.94066	2.02612	2.6305	0	0	2.93329	0	0	0	0	0.699023	0	0	5.01693	0	0.787085	0	0	0	0	0	4.79182	3.91572	0	4.39475	0	3.44088	2.34002	1.70715	0	0	0	0	4.77489	0	0	6.00286	0	0	0	0	0	2.18519	0	1.03895	0	2.7888	0	0	0	5.00261	0	0	0	14.2481	1.81425	0	0	0	0	0	0	0	0	0	0	0	0	0	0	0	0.576361	0	0	0	0	0	0	0	4.84969	2.83736	0	0	0	1.42438	1.11216	0	1.80301	4.78935	19.4081	5.23411	0	0	0	0	0	0	3.0797	0	0	0	3.65385	0	7.58608	0	0	0	0	0	0	0	0	5.93144	17.5979	0	0	0	0	0	0	6.30134	5.20276	3.70287	0	0	7.58345	19.3019	3.9015	7.31459	0	0	0	0	0	0	0	0	4.11281	0	1.5075	7.20055	6.49088	1.2417	0	0	0	0	0	0	0	1.75793	0	7.35828	0	16.3301	0	4.05633	3.40685	8.69043	1.15755	1.87236	0	0	10.3825	0	0	0	0	0	0	5.01676	0	2.81129	0	0	0	0	0	0	0	0	0	0	0	0	0	0	0	0	0	0	0	0	0	0	0	0	0	0	68.9935	0	0	4.75222	0	0	0	0	0	0	0	0	0	0	0	0	0	0	0	0	0	0	0	0	0	1.89006	0	0	0	0	0	0	0	0	0	0	0	0	0	0	0	0	0	0	0	0	0	0	0	0	0	0	0	0	0	0	0	0	0	0	0	0	0	0	0	0	0	0	0	0	0	0	0	0	0	0	0	0	0	0	0	0	0	0	0	0	0	0	0	0	0	0	0	0	2.00015	0	0	0	0	0	0	0	0	0	0	0	0	0	0	0	0	0	0	0	0	0	0	0	0	0	0	0	0	0	0	0	0	0	0	0	0	0	0	0	0	0	0	0	0	0	0	0	0	0	0	0	0	0	0	0	0	0	0	0	0	0	0	0.542586	0	0	0	0	0	0	0	0	1.38774	0	0	0	0	0	0	0	0.839641	0	0	0	0	8.18965	2.18151	0	0	0	0	9.9265	0	0	0	0	0	0	0	0	0	0	0	0	0	0	0	0	0	1.70676	0	0	0	0	0	9.44814	0	0	1.9536	0	0	0	0	0	0	0	0	3.15271	0.634181	0	0	0	0	0	2.18548	0	0	0	17.035	0	9.38766	0	0	0	0	2.25837	0	0	0	0	0	0.503197	0	0	0	0	0	0	0	0	0	0	0	0	0	0	0	0	10.5813	0	8.4499	0	48.803	0	0	3.91205	0	0	0	0	3.34086	0	0	7.08126	2.54264	0	0	0	0	4.39681	0	0	0	0	0	0	4.48128	0	0	7.56312	12.4746	0	3.5788	0	0	12.6982	0	4.59038	12.1836	0	0	11.3466	0	0	10.9994	3.8476	0	10.1465	0	0	0	0	0	0	0	0	0	0	0	0	0	0	11.2153	0	0	0	0	0	0	0	5.00751	0	0	0	0	0	8.38886	0	0	0	0	0	0	0	7.45684	0	0	0	0	3.91086	0	0	0	0
Gm9146	0	0	0	0	0	0	0	0	0	0	0	0	0	0	0.000397224	0	0	0	0	0	0	0	0	0	0	0	0	0	0	0	0	0	0	0	0	0	0	0	0	0	0	0	0	0	0	0	0	0	0	0	0	0	0	0	0	0	0	0	0	0	0	0	0	0	0	0	0	0	0	0	0	0	0	0	0	0	0	0	0	0	0	0	0	0	0	0	0	0	0	0	0	0	0	0	0	0	0	0	0	0	0	0	0	0	0	0	0	0	0	0	0	0	0	0	0	0	0	0	0	0	0	0	0	0	0	0	0	0	0	0	0	0	0	0	0	0	0	0	0	0	0	0	0	0	0	0	0	0	0	0	0	0	0	0	0	0	0	0	0	0	0	0	0	0	0	0	0	0	0	0	0	0	0	0	0	0	0	0	0	0	0	0	0	0	0	0	0	0	0	0	0	0	0	0	0	0	0	0	0	0	0	0	0	0	0	0	0	0	0	0	0	0	0	0	0	0	0	0	0	1.05353e-05	0	0	0	0	0	0	0	0	0	0	0	0	0	0	0	0	0	0	0	0	0	0	0	0	0	0	0	0	0	0	0	0	0	0	0	0	0	0	0	0	0	0	0	0	0	0	0	0	0	0	0	0	0	0	0	0	0	0	0	0	0	0	0	0	0	0	0	0	0	0	0	0	0	0	0	0	0	0	0	0	0	0	0	0	0	0	0	0	0	0	0	0	0	0	0	0	0	0	0	0	0	0	0	0	0	0	0	0	0	0	0	0	0	0	0	0	0	0	0	0	0	0	0	0	0	0	0	0	0	0	0	0	0	0	0	0	0	0	0	0	0	0	0	0	0	0	0	0	0	0	0	0	0	0	0	0	0	0	0	0	NA	0	0	0	0	0	0	0	0	0	0	0	0	0	0	0	0	0	0	0	0	0	0	0	0	0	0	0	0	0	0	0	0	0	0	0	0	0	0	0	0	0	0	0	0	0	0	0	0	0	0	0	0	0	0	0	0	0	0	0	0	0	0	0	0	0	0	0	0	0	0	0	0	0	0	0	0	0	0	0	0	0	0	0	0	0	0	0	0	0	0	0	0	0	0	0	0	0	0	0	0	0	0	0	0	0	0	0	0	0	0	0	0	0	0	0	0	0	0	0	0	0	0	0	0	0	0	0	0	0	0	0	0	0	0	0	0	0	0	0	0	0	0	0	0	0	0	0	0	0	0	0	0	0	0	0	0	0	0	0	0	0	0	0	0	0	0	0	0	0	0	0	0	0	0	0	0	0	0	0	0	0	0	0	0	0	0	0	0	0	0	0	0	0	0	0	0	0	0	0	0	0	0	0	0	0	0	0	0	0	0	0	0	0	0	0	0	0	0	0	0	0	0	0	0	0	0	0	0	0	0	0	0	0	0	0	0	0	0	0	0	0	0	0	0	0	0	0	0	0	0	0	0	0	0	0	0	0	0	0	0	0	0	0	0	0	0	0	0	0	0	0	0	0	0	0	0	0	0	0	0	0	0	0	0	0	0	0	0	0	0	0	0	0	0	0	0	0	0	0	0	0	0	0	0	0	0	0	0	0	0	0	0	0	0	0	0	0	0	0	0	0	0	0	0	0	0	0	0	0	0	0	0	0	0	0	0	0	0	0	0	0	0	0	0	0	0	0	0	0	0	0	0	0	0	0	0	0	0	0	0	0	0	0	0	0	0	0	0	0	0	0	0	0	0	0	0	0	0	0	0	0	0	0	0	0	0	0	0	0	0	0	0	0	0	0	0	0	0	0	0	0	0	0	0	0	0	0	0	0	0	0	0	0	0	0	0	0	0	0.0390287	0	0	0	0	0	0	0	0	0	0	0	0	0	0	0	0	0	0	0	0	0	0	0	0	0	0	0	0	0	0	0	0	0	0	0	0	0	0	0	0	0	0	0	0	0	0	0	0	0	0	0	0	0	0	0	0	0	0	0	0	0	0	0	0	0	0	0	0	0	0	0	0	0	0	0	0	0	0	0	0	0	0	0	0	0	0	0	0	0	0	0	0	0	0	0	0	0	0	0	0	0	0	0	0	0	0	0	0	0	0	0	0	0	0	0	0	0	0	0	0	0	0	0	0	0	0	0	0	0	0	0	0	0	0	0	0	0	0	0	0	0	0	0	0	0	0	0	0	0	0	0	0	0	0	0	0	0
Gm9149	0	0	0	0	0	0	0	0	0	0	0	0	0	0	0	0	0	0	0	0	0	0	0	0	0	0	0	0	0	0	0	0	0	0	0	0	0	0	0	0	0	0	0	0	0	0	0	0	0	0	0	0	0	0	0	0	0	0	0	0	0	0	0	0	0	0	0	0	0	0	0	0	0	0	0	0	0	0	0	0	0	0	0	0	0	0	0	0	0	0	0	0	0	0	0	0	0	0	0	0	0	0	0	0	0	0	0	0	0	0	0	0	0	0	0	0	0	2.82252e-06	0	0	0	0	0	0	0	0	0	0	0	0	0	0	0	0	0	0	0	0	0	0	0	0	0	0	0	0	0	0	0	0	0	0	0	0	0	0	0	0	0	0	0	0	0	0	0	0	0	0	0	0	0	0	0	0	0	0	0	0	0	0	0	0	0	0	0	0	0	0	0	0	0	0	0	0	0	0	0	0	0	0	0	0	0	0	0	0	0	0	0	0	0	0	0	0	0	0	0	0	0	0	0	0	0	0	0	0	0	0	0	0	0	0	0	0	0	0	0	0	0	0	0	0	0	0	0	0	0	0	0	0	0	0	0	0	0	0	0	0	0	0	0	0	0	0	0	0	0	0	0	0	0	0	0	0	0	0	0	0	0	0	0	0	0	0	0	0	0	0	0	0	0	0	0	0	0	0	0	0	0	0	0	0	0	0	0	0	0	0	0	0	0	0	0	0	0	0	0	0	0	0	0	0	0	0	0	0	0	0	0	0	0	0	0	0	0	0	0	0	0	0	0	0	0	0	0	0	0	0	0	0	0	0	0	0	0	0	0	0	0	0	0	0	0	0	0	0	0	0	0	0	0	0	0	0	0	0	0	0	0	0	NA	0	0	0	0	0	0	0	0	0	0	0	0	0	0	0	0	0	0	0	0	0	0	0	0	0	0	0	0	0	0	0	0	0	0	0	0	0	0	0	0	0	0	0	0	0	0	0	0	0	0	0	0	0	0	0	0	0	0	0	0	0	0	0	0	0	0	0	0	0	0	0	0	0	0	0	0	0	0	0	0	0	0	0	0	0	0	0	0	0	0	0	0	0	0	0	0	0	0	0	0	0	0	0	0	0	0	0	0	0	0	0	0	0	0	0	0	0	0	0	0	0	0	0	0	0	0	0	0	0	0	0	0	0	0	0	0	0	0	0	0	0	0	0	0	0	0	0	0	0	0	0	0	0	0	0	0	0	0	0	0	0	0	0	0	0	0	0	0	0	0	0	0	0	0	0	0	0	0	0	0	0	0	0	0	0	0	0	0	0	0	0	0	0	0	0	0	0	0	0	0	0	0	0	0	0	0	0	0	0	0	0	0	0	0	0	0	0	0	0	0	0	0	0	0	0	0	0	0	0	0	0	0	0	0	0	0	0	0	0	0	0	0	0	0	0	0	0	0	0	0	0	0	0	0	0	0	0	0	0	0	0	0	0	0	0	0	0	0	0	0	0	0	0	0	0	0	0	0	0	0	0	0	0	0	0	0	0	0	0	0	0	0	0	0	0	0	0	0	0	0	0	0	0	0	0	0	0	0	0	0	0	0	0	0	0	0	0	0	0	0	0	0	0	0	0	0	0	0	0	0	0	0	0	0	0	0	0	0	0	0	0	0	0	0	0	0	0	0	0	0	0	0	0	0	0	0	0	0	0	0	0	0	0	0	0	0	0	0	0	0	0	0	0	0	0	0	0	0	0	0	0	0	0	0	0	0	0	0	0	0	0	0	0	0	0	0	0	0	0	0	0	0	0	0	0	0	0	0	0	0	0	0	0	0	0	0	0	0	0	0	0	0	0	0	0	0	0	0	0	0	0	0	0	0	0	0	0	0	0	0	0	0	0	0	0	0	0	0	0	0	0	0	0	0	0	0	0	0	0	0	0	0	0	0	0	0	0	0	0	0	0	0	0	0	6.79251e-06	0	0	0	0	0	0	0	0	0	0	0	0	0	0	0	0	0	0	0	0	0	0	0	0	0	0	0	0	0	0	0	0	0	0	0	0	0	0	0	0	0	0	0	0	0	0	0	0	0	0	0	0	0	0	0	0	0	0	0	0	0	0	0	0	0	0	0	0	0	0	0	0	0	0	0	0	0	0	0	0	0	0	0	0	0	0	0	0	0	0	0	0	0	0	0	0	0	0	0	0	0
Gm9156	0	0	0	0	0	0	0	0	0	0	0	0	0	0	0	0	0	0	0	0	0	0	0	0	0	0	0	0	0	0	0	0	0	0	0	0	0	0	0	0	0	0	0	0	0	0	0	0	0	0	0	0	0	0	0	0	0	0	0	0	0	0	0	0	0	0	0	0	0	0	0	0	0	0	0	0	0	0	0	0	0	0	0	0	0	0	0	0	0	0	0	0	0	0	0	0	0	0	0	0	0	0	0	0	0	0	0	0	0	0	0	0	0	0	0	0	0	0	0	0	0	0	0	0	0	0	0	0	0	0	0	0	0	0	0	0	0	0	0	0	0	0	0	0	0	0	0	0	0	0	0	0	0	0	0	0	0	0	0	0	0	0	0	0	0	0	0	0	0	0	0	0	0	0	0	0	0	0	0	0	0	0	0	0	0	0	0	0	0	0	0	0	0	0	0	0	0	0	0	0	0	0	0	0	0	0	0	0	0	0	0	0	0	0	0	0	0	0	0	0	0	0	0	0	0	0	0	0	0	0	0	0	0	0	0	0	0	0	0	0	0	0	0	0	0	0	0	0	0	0	0	0	0	0	0	0	0	0	0	0	0	0	0	0	0	0	0	0	0	0	0	0	0	0	0	0	0	0	0	0	0	0	0	0	0	0	0	0	0	0	0	0	0	0	0	0	0	0	0	0	0	0	0	0	0	0	0	0	0	0	0	0	0	0	0	0	0	0	0	0	0	0	0	0	0	0	0	0	0	0	0	0	0	0	0	0	0	0	0	0	0	0	0	0	0	0	0	0	0	0	0	0	0	0	0	0	0	0	0	0	0	0	0	0	0	0	0	0	0	0	0	0	0	0	0	0	0	0	0	0	NA	0	0	0	0	0	0	0	0	0	0	0	0	0	0	0	0	0	0	0	0	0	0	0	0	0	0	0	0	0	0	0	0	0	0	0	0	0	0	0	0	0	0	0	0	0	0	0	0	0	0	0	0	0	0	0	0	0	0	0	0	0	0	0	0	0	0	0	0	0	0	0	0	0	0	0	0	0	0	0	0	0	0	0	0	0	0	0	0	0	0.890967	0	0	0	0	0	0	0	0	0	0	0	0	0	0	0	0	0	0	0	0	0	0	0	0	0	0	0	0	0	0	0	0	0	0	0	0	0	0	0	0	0	0	0	0	0	0	0	0	0	0	0	0	0	0	0	0	0	0	0	0	0	0	0	0	0	0	0	0	0	0	0	0	0	0	0	0	0	0	0	0	0	0	0	0	0	0	0	0	0	0	0	0	0	0	0	0	0	0	0	0	0	0	0	0	0	0	0	0	0	0	0	0	0	0	0	0	0	0	0	0	0	0	0	0	0	0	0	0	0	0	0	0	0	0	0	0	0	0	0	0	0	0	0	0	0	0	0	0	0	0	0	0	0	0	0	0	0	0	0	0	0	0	0	0	0	0	0	0	0	0	0	0	0	0	0	0	0	0	0	0	0	0	0	0	0	0	0	0	0	0	0	0	0	0	0	0	0	0	0	0	0	0	0	0	0	0	0	0	0	0	0	0	0	0	0	0	0	0	0	0	0	0	0	0	0	0	0	0	0	0	0	0	0	0	0	0	0	0	0	0	0	0	0	0	0	0	0	0	0	0	0	0	0	0	0	0	0	0	0	0	0	0	0	0	0	0	0	0	0	0	0	0	0	0	0	0	0	0	0	0	0	0	0	0	0	0	0	0	0	0	0	0	0	0	0	0	0	0	0	0	0	0	0	0	0	0	0	0	0	0	0	0	0	0	0	0	0	0	0	0	0	0	0	0	0	0	0	0	0	0	0	0	0	0	0	0	0	0	0	0	0	0	0	0	0	0	0	0	0	0	0	0	0	0	0	0	0	0	0	0	0	0	0	0	0	0	0	0	0	0	0	0	0	0	0	0	0	0	0	0	0	0	0	0	0	0	0	0	0	0	0	0	0	0	0	0	0	0	0	0	0	0	0	0	0	0	0	0	0	0	0	0	0	0	0	0	0	0	0	0	0	0	0	0	0	0	0	0	0	0	0	0	0	0	0	0	0	0	0	0	0	0	0	0	0	0	0	0	0	0	0	0	0	0	0	0	0	0	0	0	0	0	0	0	0	0	0	0	0	0	0	0	0	0	0	0	0	0	0	0	0	0	0	0	0	0
Gm9157	0	0	0	0	0	0	0	0	0	0	0	0	0	0	0	0	0	0	0	0	0	0	0	0	0	0	0	0	0	0	0	0	0	0	0	0	0	0	0	0	0	0	0	0	0	0	0	0	0	0	9.17371	0	0	0	0	0	0	0	0	0	0	0	0	0	0	0	0	0	0	0	0	0	0	0	0	0	0	0	0	0	0	0	0	0	0	0	0	0	0	0	0	0	0	0	0	0	0	0	0	0	0	0	0	0	0	0	0	0	0	0	0	0	0	0	0	0	0	0	0	0	0	0	0	0	0	0	0	0	0	0	0	0	0	0	0	0	0	0	0	0	0	0	0	0	0	0	0	0	0	0	0	0	0	0	0	0	0	0	0	0	0	0	0	0	0	0	29.6116	0	0	0	0	0	0	0	0	0	0	0	0	0	0	0	0	0	0	0	0	0	0	0	0	0	0	28.5172	0	0	0	0	0	0	0	0	0	0	0	0	0	0	0	0	0	0	0	0	0	0	0	0	0	0	0	0	0	0	0	0	0	0	0	0	0	0	0	0	0	0	0	0	0	0	0	0	0	0	0	0	0	0	0	0	0	22.8013	0	0	0	0	0	0	0	0	0	0	0	0	0	0	0	0	0	0	0	0	0	0	0	0	0	0	0	0	0	0	0	0	0	0	0	0	0	0	0	0	0	0	0	0	0	0	0	0	0	36.5948	0	0	14.8192	0	0	0	0	0	0	0	0	0	0	0	0	0	0	0	0	0	0	0	0	0	0	0	0	0	0	0	0	0	0	0	0	0	0	0	0	0	0	0	0	0	0	0	0	0	0	0	0	0	0	0	0	0	0	0	0	0	0	0	0	0	0	0	0	0	0	0	0	0	0	0	0	0	0	0	NA	0	0	0	0	0	0	0	0	0	0	0	0	0	0	0	0	0	0	0	0	0	0	0	0	0	0	0	0	0	0	0	0	0	0	0	0	0	0	0	0	0	0	0	0	0	0	0	0	0	0	0	0	0	0	0	0	0	0	0	0	0	0	0	0	0	19.1142	0	0	0	0	0	0	0	0	0	0	32.2808	0	0	0	0	0	0	0	0	0	0	0	0	0	0	0	0	0	0	0	0	0	0	0	0	0	0	0	0	0	0	0	0	0	0	0	0	0	19.4383	0	0	0	0	0	0	0	0	0	0	0	0	0	0	0	0	0	0	0	0	0	0	0	0	0	0	0	0	0	0	0	0	0	0	0	0	0	0	0	0	0	0	0	0	0	44.4267	0	0	0	0	0	0	0	0	27.1582	0	0	0	0	0	0	0	0	0	0	0	0	0	0	0	0	0	0	0	0	0	0	0	0	0	0	0	0	0	0	0	0	0	0	0	0	0	0	0	0	0	0	0	0	0	0	0	0	0	0	0	0	0	0	0	0	0	0	0	0	0	0	0	0	0	0	0	0	0	0	0	0	0	0	0	0	0	0	0	0	0	0	0	0	0	0	0	0	0	0	0	0	0	0	0	0	0	0	0	0	0	0	0	0	0	0	0	0	0	0	0	0	0	0	0	0	0	0	0	0	0	39.8419	0	0	0	0	0	0	0	0	0	0	0	0	0	0	0	0	0	57.5217	0	0	0	0	0	0	0	0	11.3952	0	0	0	0	0	0	0	0	0	0	0	0	0	0	0	0	0	0	0	0	0	0	0	10.1737	0	0	99.3295	0	0	0	0	0	0	0	0	0	0	0	0	0	0	0	0	0	0	0	0	248.634	0	0	0	0	0	0	0	0	0	0	0	0	0	0	0	0	0	0	0	0	0	0	0	0	0	0	0	0	0	0	0	0	0	0	0	0	0	0	0	0	0	0	0	0	0	0	0	0	0	0	0	0	0	0	0	0	0	0	0	0	0	0	0	0	0	0	0	0	0	0	0	0	0	0	0	0	0	0	0	0	0	0	0	0	0	0	0	0	0	0	0	62.8765	0	0	0	0	0	0	0	0	0	0	0	0	0	0	0	0	0	0	0	0	0	0	0	0	0	0	0	0	0	0	0	0	0	0	0	0	0	0	0	0	0	0	0	135.249	0	0	0	0	0	59.5514	0	0	0	0	0	0	0	0	0	0	0	0	0	0	0	0	0	0	0	0	52.0186	0	0	0	0	0	0	0	0	0	0	0	0	44.034	0	0	0	0	0	0	0	0	799.195	0	0	0	0	0	0	0	0	0	0	0	0	0	0	0	0	0	0	0	0	0	0	0	0
Gm9159	0	0	0	0	0	0	0	0	0	0	0	0	0	0	0	0	0	0	0	0	0	0	0	0	0	0	0	0	0	0	0	0	2.37512	0	0	0	0	0	0	0	0	0	0	0	0	0	0	0	0	0	0	0	0	0	0	0	0	0	0	0	0	0	0	0	0	0	0	0	0	0	0	0	0	0	0	0	0	0	0	0	0	0	0	0	0	0	0	0	0	0	0	0	0	1.36883	3.08889	0	0	0	0	0	0	0	0	0	0	0	0	0	0	0	0	0	0	0	0	0	0	0	0	0	0	0	0	2.59608	0	0	0	0	0	0	0	0	0	0	0	0	0	3.34052	0	0	0	0	0	0	0	0	0	0	0	0	0	0	0	0	0	0	0	0	0	0	0	0	0	0	0	0	0	0	0	0	0	0	0	0	0	0	0	0	0	0	0	0	0	0	0	0	0	0	0	0	0	0	0	0	0	0	0	0	0	0	0	0	0	0	0	0	0	0	0	0	0	0	0	0	0	0	0	0	0	0	0	0	0	0	0	0	0	0	0	0	0	0	0	0	0	0	0	0	0	0	0	0	0	0	0	0	0	2.46747	0	0	0	0	0	0	0	0	0	0	0	0	0	0	0	0	0	0	0	0	0	0	0	0	0	0	0	0	0	0	0	0	0	0	0	0	0	0	0	0	0	0	0	0	0	0	0	0	0	0	0	0	0	0	0	0	0	0	0	0	0	0	0	0	0	0	0	0	0	0	0	0	0	0	0	0	0	0	0	0	0	0	0	0	0	0	0	0	0	0	0	0	0	0	0	0	0	7.38163	0	0	0	0	0	0	0	0	0	6.05504	0	0	0	0	0	0	0	0	0	0	0	0	0	0	0	0	0	0	0	0	0	0	0	0	NA	0	0	0	0	0	0	0	0	0	0	0	0	0	0	0	0	0	0	0	0	0	0	0	0	0	0	0	0	0	0	0	0	32.1235	0	0	0	0	0	0	0	0	3.32474	0	0	0	0	0	0	0	0	0	0	0	0	0	0	0	0	0	0	0	0	0	0	0	0	0	0	0	0	0	0	0	0	0	0	0	0	0	0	0	0	0	0	0	0	0	0	0	0	0	0	0	0	0	0	0	0	0	0	0	0	0	0	0	0	0	0	0	0	0	0	0	60.9393	0	0	0	0	0	0	0	0	0	0	0	0	0	0	0	0	0	0	0	0	0	0	0	0	0	0	0	0	0	0	0	0	0	0	0	0	0	0	0	0	0	0	0	0	0	0	0	0	0	0	0	0	0	0	0	0	0	0	0	0	0	0	0	0	0	0	0	0	0	0	0	0	0	0	0	0	0	0	0	0	0	0	0	0	0	0	0	0	0	0	0	0	0	0	0	0	0	0	0	0	0	0	0	0	0	0	0	0	0	0	0	0	0	0	0	0	0	0	0	0	0	0	0	0	0	0	0	0	0	0	0	0	0	0	0	0	0	0	0	0	0	0	0	0	0	0	0	0	0	0	0	0	0	0	0	0	0	0	0	0	0	0	0	0	0	0	0	0	0	0	0	0	0	0	0	0	0	0	0	0	0	0	0	0	0	0	0	0	0	0	0	0	0	0	0	0	0	0	0	0	0	0	0	0	0	0	0	0	0	0	0	0	0	0	0	0	0	0	0	0	0	2.06852	0	0	0	0	0	0	0	0	0	0	0	0	0	0	0	0	0	0	0	0	0	0	0	0	0	0	0	0	0	0	0	2.06836	0	0	0	0	0	0	0	0	0	0	0	0	0	0	0	0	0	0	0	0	0	0	0	0	0	0	0	0	0	0	0	0	0	0	0	1.96514	0	0	0	0	0	0	0	0	0	0	2.5397	0	0	0	0	0	0	0	0	0	0	0	0	0	0	0	0	0	0	0	0	0	0	0	0	0	0	0	0	0	0	0	0	0	0	0	0	0	0	0	0	0	0	0	0	0	0	0	0	0	0	0	0	0	2.67303	0	0	0	0	0	0	0	0	0	0	0	0	0	0	0	0	0	0	0	0	0	0	0	0	0	0	0	0	0	0	0	0	0	0	0	0	0	0	0	0	0	0	0	0	0	0	0	0	0	0	0	0	0	0	0	0	0	0	0	0	0	0	0	0	0	0	0	0	0	22.3262	0	0	0	0	0	0	0	0	0	0	0	0	0	0	0	0	0	0	0	0	0	0	0	0	0	0	0	0	0	0	0	0	0	0	0	0	0
Gm9162	0	0	0	0	0	0	0	0	0	0	0	0	0	0	0	0	0	0	0	0	0	0	0	0	0	0	0	0	0	0	0	0	0	0	0	0	0	0	0	0	0	0	0	0	0	0	0	0	0	0	0	0	0	0	0	0	0	0	0	0	0	0	0	0	0	0	0	0	0	0	0	0	0	0	0	0	0	0	0	0	0	0	0	0	0	0	0	0	0	0	0	0	0	0.0204655	0	0	0	0	0	0	0	0	0	0	0	0	0	0	0	0	0	0	0	0	0	0	0	0	0	0	0	0	0	0	0	0	0	0	0	0	0	0	0	0	0	0	0	0	0	0	0	0	0	0	0	0	0	0	0	0	0	0	0	0	0	0	0	0	0	0	0	0	0	0	0	0	0	0	0	0	0	0	0	0	0	0	0	0	0	0	0	0	0	0	0	0	0	0	0	0	0	0	0	0	0	0	0	0	0	0.1627	0	0	0	0	0	0	0	0	0	0	0	0	0	0	0	0	0	0	0	0	0	0	0	0	0	0	0	0	0	0	0	0	0	0	0	0	0	0	0	0	0	0	0	0	0	0	0	0	0	0	0	0	0	0	0	0	0	0	0	0	0	0	0	0	0	0	0	0	0	0	0	0	0	0	0	0	0	0	0	0	0	0	0	0	0	0	0	0	0	0	0	0	0	0	0	0	0	0	0	0	0	0	0	0	0	0	0	0	0	0	0	0	0	0	0	0	0	0	0	0	0	0	0	0	0	0	0	0	0	0	0	0	0	0	0	0	0	0	0	0	0	0	0	0	0	0	0	0	0	0	0	0	0	0	0	0	0	0	0	0	0	0	0	0	0	0	0	0	0	0	0	0	0	0	0	0	0	0	0	0	NA	0	0	0	0	0	0	0	0	0	0	0	0	0	0	0	0	0	0	0	0	0	0	0	0	0	0	0	0	0	0	0	0	0	0	0	0	0	0	0	0	0	0	0	0	0	0	0	0	0	0	0	0	0	0	0	0	0	0	0	0	0	0	0	0	0	0	0	0	0	0	0	0	0	0	0	0	0	0	0	0	0	0	0	0	0	0	0	0	0	0	0	0	0	0	0	0	0	0	0	0	0	0	0	0	0	0	0	0	0	0	0	0	0	0	0	0	0	0	0	0	0	0	0	0	0	0	0	0	0	0	0	0	0	0	0	0	0	0	0	0	0	0	0	0	0	0	0	0	0	0	0	0	0	0	0	0	0	0	0	0	0	0	0	0	0	0	0	0	0	0	0	0	0	0	0	0	0	0	0	0	0	0	0	0	0	0	0	0	0	0	0	0	0	0	0	0	0	0	0	0	0	0	0	0	0	0	0	0	0	0	0	0	0	0	0	0	0	0	0	0	0	0	0	0	0	0	0	0	0	0	0	0	0	0	0	0	0	0	0	0	0	0	0	0	0	0	0	0	0	0	0	0	0	0	0	0	0	0	0	0	0	0	0	0	0	0	0	0	0	0	0	0	0	0	0	0	0	0	0	0	0	0	0	0	0	0	0	0	0	0	0	0	0	0	0	0	0	0	0	0	0	0	0	0	0	0	0	0	0	0	0	0	0	0	0	0	0	0	0	0	0	0	0	0	0	0	0	0	0	0	0	0	0	0	0	0	0	0	0	0	0	0	0	0	0	0	0	0	0	0	0	0	0	0	0	0	0	0	0	0	0	0	0	0	0	0	0	0	0	0	0	0	0	0	0	0	0	0	0	0	0	0	0	0	0	0	0	0	0	0	0	0	0	0	0	0	0	0	0	0	0	5.61435	0	0	0	0	0	0	0	0	0	0	0	0	0	0	0	0	0	0	0	0	0	0	0	0	0	0	0	0	0	0	0	0	0	0	0	0	0	0	0	0	0	0	0	0.0446185	0	0	0	0	0	0	0	0	0	0	0	0	0	0	0	0	0	0	0	0	0	0	0	0	0.0757091	0	0	0	0	0	0	0	0	0	0	0	0	0	0	0	0	0	0	0	0	0	0	0	0	0	0	0	0	0	0	0	0	0	0	0	0	0	0	0	0	0	0	0	0	0.0516653	0	0	0	0	0	0	0	0	0	0	0	0	0	0	0	0	0	0	0	0	0	0	0	0	0	0	0	0	0	0	0	0	0	0	0	0	0	0	0	0	0	0	0	0	0	0	0	0	0	0	0	0	0	0	0	0	0	0	0	0
Gm9164	0	0	0	0	0	0	0	0	0	0	0	0	0	0	0	0	0	0	0	0	0	0	0	0	0	0	0	0	0	0	0	0	0	0	0	0	0	0	0	0	0	0	0	0	0	0	0	0	0	0	0	0	0	0	0	0	0	0	0	0	0	0	0	0	0	0	0	0	0	0	0	0	0	0.796749	0	0	0	0	0	0	0	0	0	0	0	0	0	0	0	0	0	0	0	0	0	0	0	0	0	0	0	0	0	0	0	0	0	0	0	0	0	0	0	0	0	0	0	0	0	0	0	0	0	0	0	0	0	0	0	0	0	0	0	0	0	0	0	0	0	0	0	0	0	0	0	0	0	0	0	0	0	0	0	0	0	0	0	0	0	0	0	0	0	0	0	0	0	0	0	0	0	0	0	0	0	0	0	0	0	0	0	0	0	0	0	0	0	0	0	0	0	0	0	0	0	0	0	0	0	0	0	0	0	0	0	0	0	0	0	0	0	0	0	0	0	0	0	0	0	0	0	0	0	0	0	0	0	0	0	0	0	0	0	0	0	0	0	0	0	0	0	0	0	0	0	0	0	0	0	0	0	0	0	0	0	0	0	0	0	0	0	0	0	0	0	0	0	0	0	0	0	0	0	0	0	0	0	0	0	0	0	0	0	0	0	0	0	0	0	0	0	0	0	0	0	0	0	0	0	0	0	0	0	0	0	0	0	0	0	0	0	0	0	0	0	0	0	0	0	0	0	0	0	0	0	0	0	0	0	0	0	0	0	0	0	0	0	0	0	0	0	0	0	0	0	0	0	0	0	0	0	0	0	0	0	0	0	0	0	0	0	0	0	0	0	0	0	0	0	0	0	0	0	0	0	0	0	0	0	0	NA	0	0	0	0	0	0	0	0	0	0	0	0	0	0	0	0	0	0	0	0	0	0	0	0	0	0	0	0	0	0	0	0	0	0	0	0	0	0	0	0	0	0	0	0	0	0	0	0	0	0	0	0	0	0	0	0	0	0	0	0	0	0	0	0	0	0	0	0	0	0	0	0	0	0	0	0	0	0	0	0	0	0	0	0	0	0	0	0	0	0	0	0	0	0	0	0	0	0	0	0	0	0	0	0	0	0	0	0	0	0	0	0	0	0	0	0	0	0	0	0	0	0	0	0	0	0	0	0	0	0	0	0	0	0	0	0	0	0	0	0	0	0	0	0	0	0	0	0	0	0	0	0	0	0	0	0	0	0	0	0	0	0	0	0	0	0	0	0	0	0	0	0	0	0	0	0	0	0	0	0	0	0	0	0	0	0	0	0	0	0	0	0	0	0	0	0	0	0	0	0	0	0	0	0	0	0	0	0	0	0	0	0	0	0	0	0	0	0	0	0	0	0	0	0	0	0	0	0	0	0	0	0	0	0	0	0	0	0	0	0	0	0	0	0	0	0	0	0	0	0	0	0	0	0	0	0	0	0	0	0	0	0	0	0	0	0	0	0	0	0	0	0	0	0	0	0	0	0	0	0	0	0	0	0	0	0	13.2922	0	0	0	0	0	0	0	0	0	0	0	0	0	0	0	0	0	0	0	0	0	0	0	0	0	0	0	0	0	0	0	0	0	0	0	0	0	0	0	0	0	0	0	0	0	0	0	0	0	0	0	0	0	0	0	0	0	0	0	0	0	0	0	0	0	0	0	0	0	0	0	0	0	0	0	0	0	0	0	0	0	0	0	0	0	0	0	0	0	0	0	0	0	0	0	0	0	0	0	0	0	0	0	0	0	0	0	0	0	0	0	0	0	0	0	0	0	0	0	0	0	0	0	0	0	0	0	0	0	0	0	0	0	0	0	0	0	0	0	0	0	0	0	0	0	0	0	0	0	0	0	0	0	0	0	0	0	0	0	0	0	0	0	0	0	0	0	0	0	0	0	0	0	0	0	0	0	0	0	0	0	0	0	0	0	0	0	0	0	0	0	0	0	0	0	0	0	0	0	0	0	0	0	0	0	0	0	0	0	0	0	0	0	0	0	0	0	0	0	0	0	0	0	0	0	0	0	0	0	0	0	0	0	0	0	0	0	0	0	0	0	0	0	0	0	0	0	0	0	0	0	0	0	0	0	0	0	0	0	0	0	0	0	0	0	0	0	0	0	0	0	0	0	0	0	0	0	0	0	0	0	0	0	0	0	0	0	0	0
Gm9166	0	0	0	12.9444	0	0	0	0	0	0	0	0	0	0	0	0	0	0	0	0	0	0	0	0	0	0	0	0	0	0	0	0	0	0	0	0	0	0	0	0	0	0	0	0	0	0	0	0	0	0	0	0	0	0	0	0	0	0	0	0	0	0	0	0	0	0	0	0	0	0	0	0	0	0	0	0	0	0	0	0	0	0	0	0	0	0	0	0	0	0	0	0	0	0	0	0	0	0	0	0	0	0	0	0	0	0	0	0	0	0	0	0	0	0	0	0	0	0	0	0	0	0	0	0	0	0	0	0	0	0	0	0	0	0	0	0	0	0	0	0	0	0	0	0	0	0	0	0	0	0	0	0	0	0	0	0	0	0	0	0	0	0	0	0	0	0	0	0	0	0	0	0	0	0	0	0	0	0	0	0	0	0	0	0	0	0	0	0	0	0	0	0	0	0	0	0	0	0	0	0	0	0	0	0	0	0	0	0	0	0	0	0	0	0	0	0	0	0	0	0	0	0	0	0	0	0	0	0	0	0	0	0	0	0	0	0	0	0	0	0	0	0	0	0	0	0	0	0	0	0	0	0	0	0	0	0	0	0	0	0	0	0	0	0	0	0	0	0	0	0	0	0	0	0	0	0	0	0	0	0	0	0	0	0	0	0	0	0	0	0	0	0	0	0	0	0	0	0	0	0	0	0	0	0	0	0	0	0	0	0	0	0	0	0	0	0	0	0	0	0	0	0	0	0	0	0	0	0	0	0	0	0	0	0	0	0	0	0	0	0	0	0	0	0	0	0	0	0	0	0	0	0	0	0	0	0	0	0	0	0	0	0	0	0	0	0	0	0	0	0	0	0	0	0	0	0	0	0	0	0	NA	0	0	0	0	0	0	0	0	0	0	0	0	0	0	0	0	0	0	0	63.2243	0	0	0	0	0	0	0	0	0	0	0	0	0	0	0	0	0	0	0	0	0	0	0	0	0	0	0	0	0	0	0	0	0	0	0	0	0	0	0	0	0	0	0	0	0	0	0	0	0	0	0	0	0	0	0	0	0	0	0	0	0	0	0	0	0	0	0	0	0	0	0	0	0	0	0	0	0	0	0	0	0	0	0	0	0	0	0	0	0	0	0	0	0	0	0	0	0	0	0	0	0	0	0	0	0	0	0	0	0	0	0	0	0	0	0	0	0	0	0	0	0	0	0	0	0	0	0	0	0	0	0	0	0	0	0	0	0	0	0	0	0	0	0	0	0	0	0	0	0	0	0	0	0	0	0	0	0	0	0	0	0	0	0	0	0	0	0	0	0	0	0	0	0	0	0	0	0	0	0	0	0	0	0	0	0	0	0	0	0	0	0	0	0	0	0	0	0	0	0	0	0	0	0	0	0	0	0	0	0	0	0	0	0	0	0	0	0	0	0	0	0	0	0	0	0	0	0	0	0	0	0	0	0	0	0	0	0	0	0	0	0	0	0	0	0	0	0	0	0	0	0	0	0	0	0	0	0	0	0	0	0	0	0	0	0	0	0	0	0	0	0	0	0	0	0	0	0	0	0	0	0	0	0	0	0	0	0	0	0	0	0	0	0	0	0	0	0	0	0	0	0	0	0	0	0	0	0	0	0	0	0	0	0	0	0	0	0	0	0	0	0	0	0	0	0	0	0	0	0	0	0	0	0	0	0	0	0	0	0	0	0	0	0	0	0	0	0	0	0	0	0	0	0	0	0	0	0	0	0	0	0	0	0	0	0	0	0	0	0	0	0	0	0	0	0	0	0	0	0	0	0	0	0	0	0	0	0	0	0	0	0	0	0	0	0	0	0	0	0	0	0	0	0	0	0	0	0	0	0	0	0	0	0	0	0	0	0	0	0	0	0	0	0	0	0	0	0	0	0	0	0	0	0	0	0	0	0	0	0	0	0	0	0	0	0	0	0	0	0	0	0	0	0	0	0	0	0	0	0	0	0	0	0	0	0	0	0	0	0	0	0	0	0	0	0	0	0	0	0	0	0	0	0	0	0	0	0	0	0	0	0	0	0	0	0	0	0	0	0	0	0	0	0	0	0	0	0	0	0	0	0	0	0	0	0	0	0	0	0	0	0	0	0	0	0	0	0	0	0	0	0	0	0	0	0	0	0	0	0	0	0	0	0	0	0	0	0	0	0	0	0	0	0	0	0	0
Gm9167	0	0	0	0	0	0	0	0	0	0	0	0	0	0	0	0	0	0	0	0	0	0	0	0	0	0	0	0	0	0	0	0	0	0	0	0	0	0	0	0	0	0	0	0.797058	0	0	0	0	0	0	0	0	0	0	0	0	0	0	0	0	0	0	0	0	0	0	0	0	0	0	0	0	0	0	0	0	0	0	0	0	0	0	0	0	0	0	0	0	0	0	0	0	0	0	0	0	0	0	0	0	0	0	0	0	0	0	0	0	0	0	0	0	0	0	0	0	0	0	0	0	0	0	0	0	0	0	0	0	0	0	0	0	0	0	0	0	0	0	0	0	0	0	0	0	0	0	0	0	0	0	0	0	0	0	0	0	0	0	0	0	0	0	0	0	0	0	0	0	0	0	0	0	0	0	0	0	0	0	0	0	0	0	0	0	0	0	0	0	0	0	0	0	0	0	0	0	0	0	0	0	0	0	0	0	0	0	0	0	0	0	0	0	0	0	0	0	0	0	0	0	0	0	0	0	0	0	0	0	0	0	0	0	0	0	0	0	0	0	0	0	0	0	0	0	0	0	0	0	0	0	0	0	0	0	0	0	0	0	0	0	0	0	0	0	0	0	0	0	0	0	0	0	0	0	0	0	0	0	0	0	0	0	0	0	0	0	0	0	0	0	0	0	0	0	0	0	0	0	0	0	0	0	0	0	0	0	0	0	0	0	0	0	0	0	0	0	0	0	0	0	0	0	0	0	0	0	0	0	0	0	0	0	0	0	0	0	0	0	0	0	0	0	0	0	0	0	0	0	0	0	0	0	0	0	0	0	0	0	0	0	0	0	0	0	0	0	0	0	0	0	0	0	0	0	0	0	0	0	0	0	NA	0	0	0	0	0	0	0	0	0	0	0	0	0	0	0	0	0	0	0	0	0	0	0	0	0	0	0	0	0	0	0	0	0	0	0	0	0	0	0	0	0	0	0	0	0	0	0	0	0	0	0	0	0	0	0	0	0	0	0	0	0	0	0	0	0	0	0	0	0	0	0	0	0	0	0	0	0	0	0	0	0	0	0	0	0	0	0	0	0	0	0	0	0	0	0	0	0	0	0	0	0	0	0	0	0	0	0	0	0	0	0	0	0	0	0	0	0	0	0	0	0	0	0	0	0	0	0	0	0	0	0	0	0	0	0	0	0	0	0	0	0	0	0	0	0	0	0	0	0	0	0	0	0	0	0	0	2.4524e-07	0	0	0	0	0	0	0	0	0	0	0	0	0	0	0	0	0	0	0	0	0	0	0	0	0	0	0	0	0	0	0	0	0	0	0	0	0	0	0	0	0	0	0	0	0	0	0	0	0	0	0	0	0	0	0	0	0	0	0	0	0	0	0	0	0	0	0	0	0	0	0	0	0	0	0	0	0	0	0	0	0	0	0	0	0	0	0	0	0	0	0	0	0	0	0	0	0	0	0	0	0	0	0	0	0	0	0	0	0	0	0	0	0	0	0	0	0	0	0	0	0	0	0	0	0	0	0	0	0	0	0	0	0	0	0	0	0	0	0	0	0	0	0	0	0	0	0	0	0	0	0	0	0	0	0	0	0	0	0	0	0	0	0	0	0	0	0	0	0	0	0	0	0	0	0	0	0	0	0	0	0	0	0	0	0	0	0	0	0	0	0	0	0	0	0	0	0	0	0	0	0	0	0	0	0	0	0	0	0	0	0	0	0	0	0	0	0	0	0	0	0	0	0	0	0	0	0	0	0	0	0	0	0	0	0	0	0	0	0	0	0	0	0	0	0	0	0	0	0	0	0	0	0	0	0	0	0	0	0	0	0	0	0	0	0	0	0	0	0	0	0	0	0	0	0	0	0	0	0	0	0	0	0	0	0	0	0	0	0	0	0	0	0	0	0	0	0	0	0	1.15339e-07	0	0	0	0	0	0	0	0	0	0	0	0	0	0	0	0	0	0	0	0	0	0	0	0	0	0	0	0	0	0	0	0	0	0	0	0	0	0	0	0	0	0	0	0	0	0	0	0	0	0	0	0	0	0	0	0	0	0	0	0	0	0	0	0	0	0	0	0	0	0	0	0	0	0	0	0	0	0	0	0	0	0	0	0	0	0	0	0	0	0	0	0	0	0	0	0	0	0	0	0	0	0	0	0	0	0	0	0	0	0	0	0	0	0	0	0	0	0	0
Gm9169	0	0	0	0	0	0	0	0	0	0	0	0	0	0	0	0	0	0	0	0	0	0	0	0	0	3.24461	0	0	0	0	0	0	0	0	0	0	0	0	0	0	0	0	0	0	0	0	0	0	0	0	0	0	0	0	0	0	0	0	0	0	0	0	0	0	0	0	0	0	0	0	0	0	0	0	0	0	0	0	0	0	0	0	0	0	0	0	0	0	0	0	0	0	0	0	0	0	0	0	0	0	0	0	0	0	0	0	0	0	0	0	0	0	0	0	0	0	0	0	0	0	0	0	0	0	0	0	0	0	0	0	0	0	0	0	0	0	0	0	0	0	0	0	0	0	0	0	0	0	0	0	0	0	0	0	0	0	0	0	0	0	0	0	0	0	0	0	0	0	0	0	0	0	0	0	0	0	0	0	0	0	0	0	0	0	0	0	0	0	0	0	0	0	0	0	0	0	0	0	0	0	0	0	0	0	0	0	0	0	0	0	0	0	0	0	0	0	0	0	0	0	0	0	0	0	0	0	0	0	0	0	0	0	0	0	0	0	0	0	0	0	0	0	0	0	0	0	0	0	0	0	0	0	0	0	0	0	0	0	0	0	0	0	0	0	0	0	0	0	0	0	0	0	0	0	0	0	0	0	0	0	0	0	0	0	0	0	0	0	0	0	0	0	0	0	0	0	0	0	0	0	0	0	0	0	0	0	0	0	0	0	0	0	0	0	0	0	0	0	0	0	0	0	0	0	0	0	0	0	0	0	0	0	0	0	0	0	0	0	0	0	0	0	0	0	0	0	0	0	0	0	0	0	0	2.13674	0	0	0	0	0	0	0	0	0	0	0	0	0	0	0	0	0	0	0	4.62288	0	0	0	0	0	0	NA	0	0	0	0	0	0	0	0	0	0	0	4.61568	0	0	0	0	0	0	0	0	0	0	0	0	0	0	0	0	0	0	0	0	0	0	0	0	0	0	0	0	0	0	0	0	0	0	0	0	0	0	0	0	0	0	0	0	0	0	0	0	0	0	0	0	0	0	0	0	0	0	0	0	0	0	0	0	0	0	0	0	0	0	0	0	0	0	0	0	0	0	0	0	0	0	0	0	0	0	0	0	0	0	0	0	0	0	0	0	0	0	0	0	0	0	0	0	0	0	0	0	0	0	0	0	0	0	0	0	0	0	0	0	0	0	0	0	0	0	0	0	0	0	0	0	0	0	0	0	0	0	0	0	0	0	0	0	0	0	0	0	0	0	0	0	0	0	0	0	0	0	0	0	0	0	0	0	0	0	0	0	0	0	0	0	0	0	0	0	0	0	0	0	0	0	0	0	0	0	0	0	0	0	0	0	0	0	0	0	0	0	0	0	0	0	0	0	0	0	0	0	0	0	0	0	0	0	0	0	0	0	0	0	0	0	0	0	0	0	0	0	0	0	0	0	0	0	0	0	0	0	0	0	0	0	0	0	0	0	0	0	0	0	0	0	0	0	0	0	0	0	0	0	0	0	0	0	0	0	0	0	0	0	0	0	0	0	0	0	0	0	0	0	0	0	0	0	0	0	0	0	0	0	0	0	0	0	0	0	0	0	0	0	0	0	0	0	0	4.6806	0	0	0	0	0	0	0	0	0	0	0	0	0	0	0	0	0	0	0	0	0	0	0	0	0	0	0	0	0	0	0	0	0	0	0	0	0	0	0	0	0	0	0	0	0	0	0	0	0	0	0	0	0	0	0	0	0	0	0	0	0	0	0	0	0	0	0	0	0	0	0	0	64.0383	0	0	36.3764	0	0	0	0	0	0	0	0	0	0	0	0	0	0	0	0	0	0	0	0	0	0	0	0	0	0	0	0	0	0	0	0	0	0	0	0	0	24.1654	0	0	0	0	0	0	0	0	0	0	0	0	53.175	0	0	0	0	0	0	0	0	0	0	0	0	0	0	0	0	0	0	0	0	0	18.2731	0	0	0	0	0	0	0	0	0	0	386.419	0	0	0	0	0	0	0	0	0	0	0	0	0	0	0	0	0	0	0	10.613	0	0	0	0	0	0	0	0	0	0	0	0	0	0	0	0	0	0	0	0	0	0	0	0	0	0	0	0	0	0	0	0	0	0	0	0	0	0	0	0	0	0	0	0	0	0	0	0	0	0	0	0	0	0	0	0	0	0	0	0	0	0	0	0	0	0	0	0	0	0	0	0	0	0	0	0	0	0
Gm9173	0	0	0	0	0	0	0	0	0	0	0	0	0	0	0	0	0	0	0	0	0	0	0	0	0	0	0	0	0	0	0	0	0	0	0	0	0	0	0	0	0	0	0	0	0	0	0	0	0	0	0	0	0	0	0	0	0	0	0	0	0	0	0	0	0	0	0	0	0	0	0	0	0	0	0	0	0	0	0	0	0	0	0	0	0	0	0	0	0	0	0	0	0	0	0	0	0	0	0	0	0	0	0	0	0	0	0	0	0	0	0	0	0	0	0	0	0	0	0	0	0	0	0	0	0	0	0	0	0	0	0	0	0	0	0	0	0	0	0	0	0	0	0	0	0	0	0	0	0	0	0	0	0	2.95585	0	0	0	0	0	0	0	0	0	0	0	0	0	0	0	0	0	0	0	0	0	0	0	0	0	0	0	0	0	0	0	0	0	0	0	0	0	0	0	0	0	0	0	0	0	0	0	0	0	0	0	0	0	0	0	0	0	0	0	0	0	0	0	0	0	0	0	0	0	0	0	0	0	0	0	0	0	0	0	0	0	0	0	0	0	0	0	0	0	0	0	0	0	0	0	0	0	0	0	0	0	0	96.1301	0	0	0	0	0	0	0	0	0	0	0	0	0	0	0	0	0	0	0	0	0	0	0	0	0	0	0	0	0	0	0	0	0	0	0	0	0	0	0	0	0	0	0	0	0	0	0	0	0	0	0	0	0	0	0	0	0	0	0	0	0	0	0	0	0	0	0	0	0	0	0	0	0	0	0	0	0	0	0	0	0	0	0	0	0	0	0	0	3.21686	0	0	0	0	0	0	0	0	0	0	0	0	0	0	0	0	0	0	0	0	0	0	0	0	0	0	0	0	0	0	0	0	0	0	NA	0	0	0	0	0	0	0	0	0	0	0	0	0	0	0	0	0	0	0	0	0	0	0	0	0	0	0	0	0	0	0	0	0	0	0	0	0	0	0	0	0	0	4.79756	0	0	0	0	0	0	0	0	0	0	0	0	0	0	0	0	0	0	0	0	0	0	0	0	0	0	0	0	0	0	0	9.54197	0	0	0	0	0	0	0	0	0	0	0	0	0	0	0	0	0	0	0	0	0	0	0	0	0	0	0	0	0	0	0	0	0	0	0	0	0	0	0	0	0	0	0	0	0	0	0	0	0	0	0	0	0	0	0	0	0	0	0	0	0	0	0	0	0	0	0	0	0	0	0	0	0	0	0	0	0	0	0	0	0	0	0	0	0	0	0	0	0	0	0	0	0	0	0	0	0	0	0	0	0	0	0	0	0	0	0	0	0	0	0	0	0	0	0	0	0	0	0	0	0	0	0	0	0	0	0	0	0	0	0	0	0	0	0	0	0	0	0	0	0	0	0	0	0	0	0	0	0	0	0	0	0	0	0	0	0	0	0	0	0	0	0	0	0	0	0	0	0	0	0	0	0	0	0	0	0	0	0	0	0	0	0	0	0	0	0	0	0	0	0	0	0	0	0	0	0	0	0	0	0	0	0	0	0	0	0	0	0	0	0	0	0	0	0	0	0	0	0	0	0	0	0	0	0	0	0	0	0	0	0	0	0	0	0	0	0	0	0	0	0	0	0	0	0	0	0	0	0	0	0	0	0	0	0	0	0	0	0	0	0	0	0	0	0	0	0	0	0	0	0	0	0	0	0	0	0	0	0	0	0	0	0	0	0	0	0	0	0	0	0	0	0	0	0	0	0	0	0	0	0	0	0	0	0	0	0	0	0	0	0	0	0	0	0	0	0	0	0	0	0	0	0	0	0	0	0	0	0	0	0	0	0	0	0	0	0	0	0	0	0	0	0	0	0	0	0	0	0	0	0	0	0	0	0	0	0	0	0	0	0	0	0	0	0	0	0	0	0	0	0	0	0	0	0	0	0	0	0	0	0	0	0	0	889.617	0	0	0	0	0	0	0	0	0	0	0	0	0	0	0	0	0	0	0	0	0	0	0	0	0	0	0	0	0	0	0	0	0	0	0	0	14.1338	0	0	0	0	0	0	0	0	0	0	0	0	0	0	0	0	0	0	0	0	0	0	0	0	0	0	0	0	0	0	0	0	0	0	0	0	0	0	0	0	0	0	0	0	0	0	0	0	0	0	0	0	0	0	0	0	0	0	0	0	0	0	0	0	0	0	0	0	0	0	0	0	0	0	0	0	0	0	0
Gm9174	0	0	0	0	0	0	0	0	0	0	0	0	1.96536	0	0	0	0	0	0	0	0	0	0	0	0	0	0	0	0	0	0	0	0	0	0	0	0	0	0	0	0	0	0	0	0	0	0	0	0	0	0	0	0	0	0	0	0	0	0	0	0	0	0	0	0	0	0	0	0	0	0.281038	0	0	0	0	0	0	0	0	0	0	0	0	0	0	0	0	0	0	0	31.1721	0	0	0	0	0	0	0	0	0	0	0	0	0	0	0	0	0	0	0	0	0	0	0	0	0	0	0	0	0	0	0	0	0	0	0	0	0	0	0	0	0	0	0	0	0	0	0	0	0	0	0	0	0	0	0	0	0	0	0	0	0	0	0	0	0	0	0	0	0	0	0	0	0	0	0	0	0	0	0	0	0	0	0	0	0	0	0	0	0	0	0	0	0	0	0	0	9.97768	0	0	0	0	0	22.1567	0	0	0	0	0	0	0	0	0	0	0	0	0	0	0	0	0	0	0	0	0	0	0	0	0	0	0	0	0	0	0	0	0	0	0	0	0	0	0	0	0	0	0	0	0	0	0	0	0	0	0	0	0	0	0	0	0	0	0	0	0	0	0	0	0	0	0	0	0	0	0	0	0	0	0	0	0	0	0	0	0	0	0	0	0	0.193685	0	0	0	0	0	0	0	0	0	0	0	6.44616	0	0	0	58.7186	0	0	0	0	0	0	0	97.8383	0	0	0	0	0	0	0	0	0	0	0	0	0	0	0	0	0	0	0	0	0	0	0	0	0	83.6413	0	0	0	0	0	0	0	0	0	0	0	0	0	0	0	0	0	0	0	0	0	0	0	0	0	0	0	0	0	0	0	0	0	0	0	0	0	0	0	0	0	0	0	0	0	0	0	0	0	0	NA	0	0	0	0	0	0	0	0	0	0	0	0	0	0	0	0	0	0	0	0	0	0	0	0	0	0	0	0	0	0	0	0	0	0	0	0	0	0	0	0	0	14.2717	0	0	0	0	0	0	0	0	0	0	0	0	0	0	0	0	0	0	0	0	0	0	0	0	0	0	0	0	0	0	0	0	0	0	0	0	0	0	0	0	0	0	0	0	0	0	0	0	0	0	0	0	0	0	0	0	0	0	0	0	0	0	0	0	0	0	0	0	0	0	0	0	0	0	0	0	0	0	0	0	0	0	0	0	0	0	0	0	0	0	0	0	0	0	0	0	0	0	0	0	0	0	0	0	0	0	0	0	0	0	0	0	0	0	0	0	0	0	0	0	0	1.41742	0	0	31.6382	0	0	0	0	0	0	0	0	0	0	0	0	0	0	0	0	0	0	0	0	0	0	0	0	0	0	0	0	0	0	0	0	0	0	0	0	0	0	0	0	0	0	0	0	0	0	0	0	0	0	0	0	0	0	0	0	0	0	0	0	0	0	0	0	0	0	0	0	0	0	0	0	0	0	0	0	0	0	0	0	0	0	0	0	0	0	0	0	0	0	0	0	0	0	0	0	0	0	0	0	0	0	0	0	0	0	0	0	0	0	0	0	0	0	0	0	0	0	0	0	0	0	0	0	0	0	0	0	0	0	0	0	0	0	0	0	0	0	0	0	0	0	0	0	0	0	0	0	0	0	0	0	0	0	0	0	0	0	0	0	0	0	0	0	0	0	0	0	0	0	0	0	0	0	0	0	0	0	0	0	0	0	0	0	0	0	0	0	0	0	0	0	0	0	0	0	0	0	0	0	0	0	0	0	0	0	0	0	0	0	0	0	0	0	0	129.369	0	0	0	0	0	0	0	0	0	0	0	0	0	0	0	0	0	0	0	0	0	0	0	0	0	0	0	0	0	0	0	0	0	0	0	0	0	0	0	0	0	0	0	0	0	0	0	0	0	0	40.7784	0	0	0	0	0	0	0	0	0	0	0	0	0	0	0	0	0	0	0	0	0	0	0	0	0	0	0	0	0	0	0	0	0	0	0	0	0	0	0	0	0	0	0	0	0	0	0	0	0	0	0	0	0	0	0	0	0	0	0	0	0	0	0	0	0	0	0	0	0	0	0	0	0	0	0	0	0	0	0	0	0	0	0	0	0	0	0	0	0	0	0	0	0	0	0	0	0	0	0	0	0	0	0	0	0	0	0	0	0	0	0	0	0	0	0	0	0	0	0	0	0	0	0	0	0	0	0	0	0	0	0	0	10.7563	0	0	0	0	0	0	0	0	0
Gm9192	0	0	0	0	0	0	0	0	0	0	0	0	0	0	0	0	0	0	0	0	0	0	0	0	0	0	0	0	0	0	0	0	0	0	0	0	0	0	0	0	0	0	0	0	0	0	0	0	0	0	0	0	0	0	0	0	0	0	0	0	0	0	0	0	0	0	0	0	0	0	0	0	0	0	0	0	0	0	0	0	0	0	0	0	0	0	0	0	0	0	0	0	0	0	0	0	0	0	0	0	0	0	0	0	0	0	0	0	0	0	0	0	0	0	0	0	0	0	0	0	0	0	0	0	0	0	0	0	0	0	0	0	0	0	0	0	0	0	0	0	0	0	0	0	0	0	0	0	0	0	0	0	0	0	0	0	0	0	0	0	0	0	0	0	0	0	0	0	0	0	0	0	0	0	0	0	0	0	0	0	0	0	0	0	0	0	0	0	0	0	0	0	0	0	0	0	0	0	0	0	0	0	0	0	0	0	0	0	0	0	0	0	0	0	0	0	0	0	0	0	0	0	0	0	0	0	0	0	0	0	0	0	0	0	0	0	0	0	0	0	0	0	0	0	0	0	0	0	0	0	0	0	0	0	0	0	0	0	0	0	0	0	0	0	0	0	0	0	0	0	0	0	0	0	0	0	0	0	0	0	0	0	0	0	0	0	0	0	0	0	0	0	0	0	0	0	0	0	0	0	0	0	0	0	0	0	0	0	0	0	0	0	0	0	0	0	0	0	0	0	0	0	0	0	0	0	0	0	0	0	0	0	0	0	0	0	0	0	0	0	0	0	0	0	0	0	0	0	0	0	0	0	0	0	0	0	0	0	0	0	0	0	0	0	0	0	0	0	0	0	0	0	0	0	0	0	0	0	0	0	NA	0	0	0	0	0	0	0	0	0	0	0	0	0	0	0	0	0	0	0	0	0	0	0	0	0	0	0	0	0	0	0	0	0	0	0	0	0	0	0	0	0	0	0	0	0	0	0	0	0	0	0	0	0	0	0	0	0	0	0	0	0	0	0	0	0	0	0	0	0	0	0	0	0	0	0	0	0	0	0	0	0	0	0	0	0	0	0	0	0	0	0	0	0	0	0	0	0	0	0	0	0	0	0	0	0	0	0	0	0	0	0	0	0	0	0	0	0	0	0	0	0	0	0	0	0	0	0	0	0	0	0	0	0	0	0	0	0	0	0	0	0	0	0	0	0	0	0	0	0	0	0	0	0	0	0	0	0	0	0	0	0	0	0	0	0	0	0	0	0	0	0	0	0	0	0	0	0	0	0	0	0	0	0	0	0	0	0	0	0	0	0	0	0	0	0	0	0	0	0	0	0	0	0	0	0	0	0	0	0	0	0	0	0	0	0	0	0	0	0	0	0	0	0	0	0	0	0	0	0	0	0	0	0	0	0	0	0	0	0	0	0	0	0	0	0	0	0	0	0	0	0	0	0	0	0	0	0	0	0	0	0	0	0	0	0	0	0	0	0	0	0	0	0	0	0	0	0	0	0	0	0	0	0	0	0	0	0	0	0	0	0	0	0	0	0	0	0	0	0	0	0	0	0	0	0	0	0	0	0	0	0	0	0	0	0	0	0	0	0	0	0	0	0	0	0	0	0	0	0	0	0	0	0	0	0	0	0	0	0	0	0	0	0	0	0	0	0	0	0	0	0	0	0	0	0	0	0	0	0	0	0	0	0	0	0	0	0	0	0	0	0	0	0	0	0	0	0	0	0	0	0	0	0	0	0	0	0	0	0	0	0	0	0	0	0	0	0	0	0	0	0	0	0	0	0	0	0	0	0	0	0	0	0	0	0	0	0	0	0	0	0	0	0	0	0	0	0	0	0	0	0	0	0	0	0	0	0	0	0	0	0	0	0	0	0	0	0	0	0	0	0	0	0	0	0	0	0	0	0	0	0	0	0	0	0	0	0	0	0	0	0	0	0	0	0	0	0	0	0	0	0	0	0	0	0	0	0	0	0	0	0	0	0	0	0	0	0	0	0	0	0	0	0	0	0	0	0	0	0	0	0	0	0	0	0	0	0	0	0	0	0	0	0	0	0	0	0	0	0	0	0	0	0	0	0	0	0	0	0	0	0	0	0	0	0	0	0	0	0	0	0	0	0	0	0	0	0	0	0	0	0	0	0	0	0	0	0	0	0	0	0	0	0	0	0	0
Gm9200	0	0	0	0	0	0	0	0	0	0	0	0	0	0	0	0	0.946939	0	0	0	0	0	0	0	0	0	0	0	0	0	0	0	0	0	0.595967	0	0	0	0	0	0	0	0	0	0	0	0	0	0	0	0	0	0	0	0	0	0	0	0	0	0	0	0	0	0	0	0	0	0.699677	0	0	0	0	0	0	0	0	0	0	0	0	0	0	0	0	2.53241	0	0	0	0	0	0	0	0	0	0	0	0	0	0	0	0	0	0	0	0	0	0	0	0	0	0	0	0	0	0	0	0	0	0	0	0	0	0	0	0	0	0	0	0	0	0	0	0	0	0	0	0	0	0	0	0	0	0	0	0	0	0	0	0	0	0	0	0.514583	0.78371	0	0	0	0	0	0	0	0	0	0	0	0	0	0	0	0	0	0	0	0	0	0	0	0	0	0	0	0	0	0	0	0	0	0	0	0	0	0	0	0	0	0	0	0	0	0	0	0	0	0	0	0	0	0	0	0	0	1.14874	0	0	0	0	0	0	0	0	0	0	0	0	0	0	0	0	0	0	0	0	0	0.990204	0	0	0	0	0	0	0	0	0	0	0	0	0	0	0	0	0	0	0	0	0	0	0	0	0	0	0	0	0	0	0	0	0	0	0	0	0	0	0	0	0	0	0	0	0	0	0	0	0	0	0	0	0	0	0	0	0	0	0	0	0	0	0	0	0	0	0	0	0	0	0	0	0	0	0	0	0	0	0	0	0	0	0	0	0	0	0	0	0	0	0	0	0	0	0	0	0	0	0.589923	0	0	0.850958	0	0	0	0	0	0	0	0	0	0	0	0	0	0	0	0	0	0	0	0	0	0	0	0	0	0	0	0	0	0	0	0	0	0	0	0	0	0	0	0	0	0	0	NA	0	0	0	0	0	0	0	0	0	0	0	0	0	0	0	0	0	0	0	0	0	0	0	0	0	0	0	0	0	0	0	0	0	0	0	0	0	0	0	0	0	0	0	0	0	0	0	0	0	0	0	0	0	0	0	0	0	0	0	0	0	0	0	0	0	0	0	0	0	0	0	0	0	0	0	0	0	0	0	0	0	0	0	0	0	0	0	0	0	0	0	0	0	0	0	0	0	0	0	0	0	0	0	0	1.00865	0	0	0	0	0	0	0	0	0	0	0	0	0	0	0	0	0	0	0	0	0	0	0	1.26953	0	0	0	0	0	0	0	0	0	0	0	0	0	0	0	0	0	0	0	0	0	0	0	0	0	0	0	0	0	0	0	0	0	0	0	0	0	0	0	0	0	0	0	0	0	0	0	0	0	0	0	0	0	0	0	0	0	0	0	0	0	0	0	0	0	0	0	0	0	0	0	0	0	0	0	0	0	0	0	0	0	0	0	0	0	0	0	0	0	0	0	0	0	0	0	0	0	0	0	0	0	0	0	0	0	0	0	0	0	0	0	0	0	0	0	0	0	0	0	0	0	0	0	0	0	0	0	0	0	0	0	0	0	0	0	0	0	0	0	0	0	0	0	0	0	0	0	0	0	0	0	0	0	0	2.70329	0	0	0	0	0	0	10.0976	0	0.678256	0	0	0	0	0	0	0	0	0	0	0	0	0	0	0	0	0	0	0	0	0	0	0	0	0	0	0	0	0	0	0	0	0	0	0	0	0	0	0	0	0	0	0	0	0	0	0	0	0	0	0	0	0	0	0	0	0.980019	0	0.759833	0	0	0	0	0	0	0	0	0	0	0	0	0	0	0	0	0	0.634338	0	0	0	0	0	0.481365	0	0	0	0	0	0	0	0	0	0	0	0	0	0	0	0	0	0	31.7662	0	0	0	2.08954	0	0	0	0	0	0	0	0	0	0	0	0	0	0	0	0	0	0	0	0	0	0	0	0	0	0	0	0	0	0	0	0	0	2.76387	0	0	0	0	0	0	0	0	0	0	0	0	0	0	0	0	0	0	0	0	0	0	0	0.913323	0	0	0	209.865	0	0	0	0	0	0	0	0	0	0	0	0	0	0	0	0.943692	0	0	0	0	0	0	0	0	0	0	0	0	0	0	0	0	0	0	0	0	0	0	0	0	0	0	0	0	0	0	0	0	0	0	0	0	0	0	0	0	0	0	0	0	0	0	0	0	0	0	0	0	0	0	0	0	0	0	0	0	0	0	0	0	0	0	0	0	0	0	0	0	0	0	0	0	0	0	0	0	0	0	0	0	0	0	0	0	0	0	0	0	0	0	0	0	0	0	0
Gm9207	0	0	0	0	0	0	0	0	0	0	0	0	0	0	0	0.645168	0	0	0	0	0	0	0	0	0	0	0	0	0	0	0	0	0	0	0	0	0	0	0	0	0	0	0	0	0	0	0	0	0	0	0	1.04816	0	0	0	0	0	0	0	0	0	0	0	0	0.830178	0	0	0	0	0	0	0	0	0	0	0	0	0	0	0	0	0	0.990404	0	0	0	0	0	0	0	0	0	0	0	0	0	0	0	0	0	0	0	0	0	0	0	0	0	0	0	0	0	0	0	0	0	0	0	0	0	0	0	0	0	0	0	0	0	0	0	0	0	0	0	0	0	0	0	0	0	0	0	0	0	0	0	0	0	0	0	0	0	0	0.649024	0	0	0	0	0	0	0	0	0	0	0	0	0	0	0	0	0	0.852424	0.678156	0	0	0	0	1.64818	0	0	0	0	0	0	0	0	0	0	0.731691	0	0	0	0	0	0	0	0	0	0	1.41711	0	2.18794	0	0	0	0	0	0	0	0	0	0	0	0	0	0	0	0	0	0	0	0	0	0	0	0	0	0	0	0	0	0	0	0	0	0	0	0	0	0	0	0	0	0	0	0	0	0.874063	0	0	0	0	0	0	0	0	0	0	0	0	0	0	0	0	0	0	0	0	0	0	0	0	0	0	0	0	0	0	0	0	0	0	1.36141	0	0	0	0	0	0	0	0	0	0	0	0	0	0	0	0	0	0	0	0	0	1.32598	0	0	0	0	0	0	0	0	0	0	0	0	0	0	0	0	0	0	0	0	0	1.86281	0	0	0	0	0	0	0	0	0	0	0	0	0	0	0	0.805576	0	0	0	0	0	0	0	0	0	0	0	0	0	0	0	0	0	0	0	0	0	0	0	0	0	0	0	0	0	0	0	0	0	0	0	0	0	NA	0	0	0	0	0	0.858073	0	0	0	0	1.14073	3.10492	0	0	0	0	0	0	0	0	0	0	0	0	0	0	0	0	0	0	0	0	0	0	0	0	0	0	0	0	0.964332	0	0	0	0	0	0	0	0	0	0	0	0	0	0	0	0	0	0	0	0	0	0	0	0	0	0	0	0	0	0	0	0	0	0	0	0	0	0	0	0	0	0	0	0	0	0	0	0	0	0	0	0	0	0	0	0	0	0	0	0	0	0	0	0	0	0	0	0	0	0	0	0	0	0	0	0	0	0	0	0	0	1.14571	0	0	0	0	0	0	0	0	0	0	0	0	0	0	0	0	0	0	0	0	0	0	0	0	0	0	0	0	0	0	0	0	0	0	0	0	0	0	0	0	0	0	0	0	0	0	0	0	5.78631	0	0	0	0	0	0	0	0	0	0	0	0	0	0	0	0	0	0	0	0	0	0	0	0	0	0	0	0	0	0	0	0	0	0	0	0	0	0	0	0	0	0	0	0	0	0	0	0	0	0	18.6354	0	0	0	0	0	0	0	0	0	0	0	0	0	0	0	0	0	11.3513	0	0	0	0	0	0	0	0	0	0	0	0	0	0	0	0	0	0	0	0	0	0	0	0	0	0	0	0	0	0	0	0	0	0	0	0	0	0	0	0	0	0	0	0	0	0	0	0	3.19485	0	0	0	0	0	0	0	0	0	0	0	0	0	0	0	0	0	0	0	0	0	0	0	0	0	0	0	0	0	0	0	0	0	0	0	0	0	0	0	0	0	0	0	0	0	0	0	0	0	0	0	0	0	0	0	0	0	0	0	0	0	0	0	0	0	0	0	0	0	0	0	0	0	0	0	0	0	0	0	0	0	0	0	0	0	0	0	0	0	0	0	0	0	0	0	0	0	0	0	0	0	0	0	0	0	0	0	0	0	0	0	0	0	0	0	0	0	0	0	0	0	0	0	0	0	0	0	0	0	0	0	1.33321	0	0	0	0	0	0	0	0	0	0	0	0	0	0	0	0	0	2.05694	0	0	0	0	0	0	0	0	0	0	0	0	0.85806	0	0	0	0	0	0	0	0	0	0	0	0	0	0	0	0	0	0	0	0	0	0	0	0	0	0	0	0	0	0	0	0	0	0	0	0	0	0	0	0	0	0	0	0	0	0	0	0	0	0	0	0	0	0	0	0	0	0	0	0	0	0	0	0	0	0	0	0	0	0	0	0	0	0	0	0	0	0	0	0	0	0	0	0	0	0	0	0	0	0	0	0	0	0	0	0	0	0	0	0	0	0	0	0	0	0	0	0	0	0	0	0	0	0	0	0	0	0	0	0	0	0	0
Gm9208	0	0	0	0	0	0	0	0	0	0	0	0	0	0	0	0	0	0	0	0	0	0	0	0	0	0	0	0	0	0	0	0	0	0	0	0	0	0	0	0	0	0	0	0	0	0	0	0	0	0	0	0	0	0	0	0	0	0	0	0	0	0	0	0	0	0	0	0	0	0	0	0	0	0	0	0	0	0	0	0	0	0	0	0	0	0	0	0	0	0	0	0	0	0	0	0	0	0	0	0	0	0	0	0	0	0	0	0	0	0	0	0	0	0	0	0	0	0	0	0	0	0	0	0	0	0	0	0	0	0	0	0	0	0	0	0	0	0	0	0	0	0	0	0	0	0	0	0	0	0	0	0	0	0	0	0	0	0	0	0	0	0	0	0	0	0	0	0	0	0	0	0	0	0	0	0	0	0	0	0	0	0	0	0	0	0	0	0	0	0	0	0	0	0	0	0	0	0	0	0	0	0	0	0	0	0	0	0	0	0	0	0	0	0	0	0	0	0	0	0	0	0	0	0	0	0	0	0	0	0	0	0	0	0	0	0	0	0	0	0	0	0	0	0	0	0	0	0	0	0	0	0	0	0	0	0	0	0	0	0	0	0	0	0	0	0	0	0	0	0	0	0	0	0	0	0	0	0	0	0	0	0	0	0	0	0	0	0	0	0	0	0	0	0	0	0	0	0	0	0	0	0	0	0	0	0	0	0	0	0	0	0	0	0	0	0	0	0	0	0	0	0	0	0	0	0	0	0	0	0	0	0	0	0	0	0	0	0	0	0	0	0	0	0	0	0	0	0	0	0	0	0	0	0	0	0	0	0	0	0	0	0	0	0	0	0	0	0	0	0	0	0	0	0	0	0	0	0	0	0	NA	0	0	0	0	0	0	0	0	0	0	0	0	0	0	0	0	0	0	0	0	0	0	0	0	0	0	0	0	0	0	0	0	0	0	0	0	0	0	0	0	0	0	0	0	0	0	0	0	0	0	0	0	0	0	0	0	0	0	0	0	0	0	0	0	0	0	0	0	0	0	0	0	0	0	0	0	0	0	0	0	0	0	0	0	0	0	0	0	0	0	0	0	0.849629	0	0	0	0	0	0	0	0	0	0	0	0	0	0	0	0	0	0	0	0	0	0	0	0	0	0	0	0	0	0	0	0	0	0	0	0	0	0	0	0	0	0	0	0	0	0	0	0	0	0	0	0	0	0	0	0	0	0	0	0	0	0	0	0	0	0	0	0	0	0	0	0	0	0	0	0	0	0	0	0	0	0	0	0	0	0	0	0	0	0	0	0	0	0	0	0	0	0	0	0	0	0	0	0	0	0	0	0	0	0	0	0	0	0	0	0	0	0	0	0	0	0	0	0	0	0	0	0	0	0	0	0	0	0	0	0	0	0	0	0	0	0	0	0	0	0	0	0	0	0	0	0	0	0	0	0	0	0	0	0	0	0	0	0	0	0	0	0	0	0	0	0	0	0	0	0	0	0	0	0	0	0	0	0	0	0	0	0	0	0	0	0	0	0	0	0	0	0	0	0	0	0	0	0	0	0	0	0	0	0	0	0	0	0	0	0	0	0	0	0	0	0	0	0	0	0	0	0	0	0	0	0	0	0	0	0	0	0	0	0	0	0	0	0	0	0	0	0	0	0	0	0	0	0	0	0	0	0	0	0	0	0	0	0	0	0	0	0	0	0	0	0	0	0	0	0	0	0	0	0	0	0	0	0	0	0	0	0	0	0	0	0	0	0	0	0	0	0	0	0	0	0	0	0	0	0	0	0	0	0	0	0	0	0	0	0	0	0	0	0	0	0	0	0	0	0	0	0	0	0	0	0	0	0	0	0	0	0	0	0	0	0	0	0	0	0	0	0	0	0	0	0	0	0	0	0	0	0	0	0	0	0	0	0	0	0	0	0	0	0	0	0	0	0	0	0	0	0	0	0	0	0	0	0	0	0	0	0	0	0	0	0	0	0	0	0	0	0	0	0	0	0	0	0	0	0	0	0	0	0	0	0	0	0	0	0	0	0	0	0	0	0	0	0	0	0	0	0	0	0	0	0	0	0	0	0	0	0	0	0	0	0	0	0	0	0	0	0	0	0	0	0	0	0	0	0	0	0	0	0	0	0	0	0	0	0	0	0	0	0	0	0	0	0	0	0	0	0	0	0	0	0	0
Gm9211	0	0	0	0	0	0	0	0	0	0	0	0	0	0	0	0	0	0	0	0	0	0	0	0	0	0	0	0	0	0	0	0	0	0	0	0	0	0	0	0	0	0	0	0	0	0	0	0	0	0	0	0	0	0	0	0	0	0	0	0	0	0	0	0	0	0	0	0	0	0	0	0	0	0	0	0	0	0	0	0	0	0	0	0	0	0	0	0	0	0	0	0	0	0	0	0	0	0	0	0	0	0	0	0	0	0	0	0	0	0	0	0	0	0	0	0	0	0	0	0	0	0	0	0	0	0	0	0	0	0	0	0	0	0	0	0	0	0	0	0	0	0	0	0	0	0	0	0	0	0	0	0	0	0	0	0	0	0	0	0	0	0	0	0	0	0	0	0	0	0	0	0	0	0	0	0	0	0	0	0	0	0	0	0	0	0	0	0	0	0	0	0	0	0	0	0	0	0	0	0	0	0	0	0	0	0	0	0	0	0	0	0	0	0	0	0	0	0	0	0	0	0	0	0	0	0	0	0	0	0	0	0	0	0	0	0	0	0	0	0	0	0	0	0	0	0	0	0	0	0	0	0	0	0	0	0	0	0	0	0	0	0	0	0	0	0	0	0	0	0	0	0	0	0	0	0	0	0	0	0	0	0	0	0	0	0	0	0	0	0	0	0	0	0	0	0	0	0	0	0	0	0	0	0	0	0	0	0	0	0	0	0	0	0	0	0	0	0	0	0	0	0	0	0	0	0	0	0	0	0	0	0	0	0	0	0	0	0	0	0	0	0	0	0	0	0	0	0	0	0	0	0	0	0	0	0	0	0	0	0	0	0	0	0	0	0	0	0	0	0	0	0	0	0	0	0	0	0	0	0	NA	0	0	0	0	0	0	0	0	0	0	0	0	0	0	0	0	0	0	0	0	0	0	0	0	0	0	0	0	0	0	0	0	0	0	0	0	0	0	0	0	0	0	0	0	0	0	0	0	0	0	0	0	0	0	0	0	0	0	0	0	0	0	0	0	0	0	0	0	0	0	0	0	0	0	0	0	0	0	0	0	0	0	0	0	0	0	0	0	0	0	0	0	0	0	0	0	0	0	0	0	0	0	0	0	0	0	0	0	0	0	0	0	0	0	0	0	0	0	0	0	0	0	0	0	0	0	0	0	0	0	0	0	0	0	0	0	0	0	0	0	0	0	0	0	0	0	0	0	0	0	0	0	0	0	0	0	0	0	0	0	0	0	0	0	0	0	0	0	0	0	0	0	0	0	0	0	0	0	0	0	0	0	0	0	0	0	0	0	0	0	0	0	0	0	0	0	0	0	0	0	0	0	0	0	0	0	0	0	0	0	0	0	0	0	0	0	0	0	0	0	0	0	0	0	0	0	0	0	0	0	0	0	0	0	0	0	0	0	0	0	0	0	0	0	0	0	0	0	0	0	0	0	0	0	0	0	0	0	0	0	0	0	0	0	0	0	0	0	0	0	0	0	0	0	0	0	0	0	0	0	0	0	0	0	0	0	0	0	0	0	0	0	0	0	0	0	0	0	0	0	0	0	0	0	0	0	0	0	0	0	0	0	0	0	0	0	0	0	0	0	0	0	0	0	0	0	0	0	0	0	0	0	0	0	0	0	0	0	0	0	0	0	0	0	0	0	0	0	0	0	0	0	0	0	0	0	0	0	0	0	0	0	0	0	0	0	0	0	0	0	0	0	0	0	0	0	0	0	0	0	0	0	0	0	0	0	0	0	0	0	0	0	0	0	0	0	0	0	0	0	88.7108	0	0	0	0	0	0	0	0	0	0	0	0	0	0	0	0	0	0	0	0	0	0	0	0	0	0	0	0	0	0	0	0	0	0	0	0	0	0	0	0	0	0	0	0	0	0	0	0	0	0	0	0	0	0	0	0	0	0	0	0	0	0	0	0	0	0	0	0	0	0	0	0	0	0	0	0	0	0	0	0	0	0	0	0	0	0	0	0	0	0	0	0	0	0	0	0	0	0	0	0	0	0	0	0	0	0	0	0	0	0	0	0	0	0	0	0	0	0	0	0	0	0	0	0	0	0	0	0	0	0	0	0	0	0	0	0	0	0	0	0	0	0	0	0	0	0	0	0	0	0	0	0	0	0	0	0	0	0	0	0	0	0	0	0	0	0	0	0	0	0	0	0	0	0	0
Gm9218	0	0	0	0	0	0	0	0	0	0	0	0	0	0	0	0	0	0	0	0	0	0	0	0	0	0	0	0	0	0	0	0	0	0	0	0	0	0	0	0	0	0	0	0	0	0	0	0	0	0	0	0	0	0	0	0	0	0	0	0	0	0	0	0	0	0	0	0	0	0	0	0	0	0	0	0	0	0	0	0	0	0	0	0	0	0	0	0	0	0	0	0	0	0	0	0	0	0	0	0	0	0	0	0	0	0	0	0	0	0	0	0	0	0	0	0	0	0	0	0	0	0	0.779721	0	0	0	0	0	0	0	0	0	0	0	0	0	0	0	0	0	0	0	0	0	0	0	0	0	0	0	0	0	0	0	0	0	0	0	0	0	0	0	0	0.539188	0	0	0	0	0	0	0	0	0	0	0	0	0	0	0	0	0	0	0	0	0	0	0	0	0	0	0	0	0	0	0	0	0	0	0	0	0	0	0	0	0	0	0	0	0	0	0	0	0	0	0	0	0	0	0	0	0	0	0	0	0	0	0	0	0	0	0	0	0	0	0	0	0	0	0	0	0	0	0	0	0	0	0	0	0	0	0	0	0	0	0	0	0	0	0	0	0	0	0	0	0	0	0	0	0	0	0	0	0	0	0	0	0	0	0	0	0	0	0	0	0	0	0	0	0	0	0	0	0	0	3.06417	0	0	0	0	0	0	0	0	0	0	0	0	0	0	0	0	0	0	0	0	0	0	0	0	0	0	0	0	0	0	0	0	0	0	0	0	0	0	0	0	0	0	0	0	0	0	0	0	0	0	0	0	0	0	0	0	0	0	0	0	0	0	0	0	0	0	0	0	0	0	0	0	0	0	0	0	0	0	0	0	0	0	0	0	0	NA	0	0	0	0	0	0	0	0	0	0	0	0	0	0	0	0	0	0	0	0	0	0	0	0	0	0	0	0	0	0	0	0	0	0	0	0	0	0	0	0	0	0	0	0	0	0	0	0	0	0.864283	0	0	0	0	0	0	0	0	0	0	0	0	0	0	0	0	0	0	0	0	0	0	0	0	0	0	0	0	0	0	0	0	0	0	0	0	0	0	0	0	0	0	0	0	0	0	0	0	0	0	0	0	0	0	0	0	0	0	0	0	0	0	0	0	0	0	0	0	0	0	0	0	0	0	0	0	0	0	0	0	0	0	0	0	0	0	0	0	0	0	0	0	0	0	0	0	0	0	0	0	0	0	0	0	0	0	0	0	0	0	0	0	0	0	0	0	0	0	0	0	0	0	0	0	0	0	0	0	0	0	0	0	0	0	0	0	0	0	0	0	0	0	0	0	0	0	0	0	0	0	0	0	0	0	0	0	0	0	0	0	0	0	0	0	0	0	0	0	0	0	0	0	0	0	0	0	0	0	0	0	0	0	0	0	0	0	0	0	0	0	0	0	0	0	0	0	0	0	0	0	0	0	0	0	0	0	0	0	0	0	0	0	0	0	0	0	0	0	0	0	0	0	0	0	0	0	0	0	0	0	0	0	0	0	0	0	0	0	0	1.78531	0	0	0	0	0	0	0	0	0	0	0	0	0	0	0	0	0	0	1.83809	0	0	0	0	0	0	0	0	0	0	0	0.290437	0	0	0	0	0	0	0	0	0	0	0	0.254563	0	0	0	0	0	0	0	0.860985	0	0	0	0	0	0	0	0	0	0	0	0	0	0	0	0	0	0	0	0	0	0	0	0	0	0	0	0	0	0	0	0	0	0	0	0	0	0	0	0	0	0	0	0	0	0	0	0	0	0	0	0	0	0	0.126334	0	0	0	0	0	0	0	0	0	0	0	0	0	0	0.91062	0	0	0	0	0	0	0	0	0	0	0	0	0	0	0	0	0	0	0	0	0	0	0	0	0	0	0	0	0	0	0	0	0	0	0	0	0	0	0	0	0	0	0	0	0	0	0	0	0	0	0	0	0	0	0	0	0	0	0	0	0	0	0	0	0	0	0	0	0	0	0	0	0	0	0	0	0	0	0	0	0	0	0	0	0	0	0	0	0	0	0	0	0	0	0	0	0	0	0	0	0	0	0	0	0	0	0	0	0	0	0	0	0	0	0	0	0	0	0	0	0	0	0	0	0	0	0	0	0	0	0	0	0	0	0	0	0	1.12477	0	0	0	0	0	0	0	0	0	0	0	0	0	0	0	0	0	0	0	0	0	0	0	0	0	0	0
Gm9220	0	0	0	0	0	0	0	0	0	0	0	0	0	0	0	0	0	0	0	0	0	0	0	0	0	0	0	0	0	0	0	0	0	0	0	0	0	0	0	0	0	0	0	0	0	0	0	0	0	0	0	0	0	0	0	0	0	0	0	0	0	0	0	0	0	0	0	0	0	0	0	0	0	0	0	0	0	0	0	0	0	0	0	0	0	0	0	0	0	0	0	0	0	0	0	0	0	0	0	0	0	0	0	0	0	0	0	0	0	0	0	0	0	0	0	0	0	0	0	0	0	0	0	0	0	0	0	0	0	0	0	0	0	0	0	0	0	0	0	0	0	0	0	0	0	0	0	0	0	0	0	0	0	0	0	0	0	0	0	0	0	0	0	0	0	0	0	0	0	0	0	0	0	0	0	0	0	0	0	0	0	0	0	0	0	0	0	0	0	0	0	0	0	0	0	0	0	0	0	0	0	0	0	0	0	0	0	0	0	0	0	0	0	0	0	0	0	0	0	0	0	0	0	0	0	0	0	0	0	0	0	0	0	0	0	0	0	0	0	0	0	0	0	0	0	0	0	0	0	0	0	0	0	0	0	0	0	0	0	0	0	0	0	0	0	0	0	0	0	0	0	0	0	0	0	0	0	0	0	0	0	0	0	0	0	0	0	0	0	0	0	0	0	0	0	0	0	0	0	0	0	0	0	0	0	0	0	0	0	0	0	0	0	0	0	0	0	0	0	0	0	0	0	0	0	0	0	0	0	0	0	0	0	0	0	0	0	0	0	0	0	0	0	0	0	0	0	0	0	0	0	0	0	0	0	0	0	0	0	0	0	0	0	0	0	0	0	0	0	0	0	0	0	0	0	0	0	0	0	0	NA	0	0	0	0	0	0	0	0	0	0	0	0	0	0	0	0	0	0	0	0	0	0	0	0	0	0	0	0	0	0	0	0	0	0	0	0	0	0	0	0	0	0	0	0	0	0	0	0	0	0	0	0	0	0	0	0	0	0	0	0	0	0	0	0	0	0	0	0	0	0	0	0	0	0	0	0	0	0	0	0	0	0	0	0	0	0	0	0	0	0	0	0	0	0	0	0	0	0	0	0	0	0	0	0	0	0	0	0	0	0	0	0	0	0	0	0	0	0	0	0	0	0	0	0	0	0	0	0	0	0	0	0	0	0	0	0	0	0	0	0	0	0	0	0	0	0	0	0	0	0	0	0	0	0	0	0	0	0	0	0	0	0	0	0	0	0	0	0	0	0	0	0	0	0	0	0	0	0	0	0	0	0	0	0	0	0	0	0	0	0	0	0	0	0	0	0	0	0	0	0	0	0	0	0	0	0	0	0	0	0	0	0	0	0	0	0	0	0	0	0	0	0	0	0	0	0	0	0	0	0	0	0	0	0	0	0	0	0	0	0	0	0	0	0	0	0	0	0	0	0	0	0	0	0	0	0	0	0	0	0	0	0	0	0	0	0	0	0	0	0	0	0	0	0	0	0	0	0	0	0	0	0	0	0	0	0	0	0	0	0	0	0	0	0	0	0	0	0	0	0	0	0	0	0	0	0	0	0	0	0	0	0	0	0	0	0	0	0	0	0	0	0	0	0	0	0	0	0	0	0	0	0	0	0	0	0	0	0	0	0	0	0	0	0	0	0	0	0	0	0	0	0	0	0	0	0	0	0	0	0	0	0	0	0	0	0	0	0	0	0	0	0	0	0	0	0	0	0	0	0	0	0	0	0	0	0	0	0	0	0	0	0	0	0	0	0	0	0	0	0	0	0	0	0	0	0	0	0	0	0	0	0	0	0	0	0	0	0	0	0	0	0	0	0	0	0	0	0	0	0	0	0	0	0	0	0	0	0	0	0	0	0	0	0	0	0	0	0	0	0	0	0	0	0	0	0	0	0	0	0	0	0	0	0	0	0	0	0	0	0	0	0	0	0	0	0	0	0	0	0	0	0	0	0	0	0	0	0	0	0	0	0	0	0	0	0	0	0	0	0	0	0	0	0	0	0	0	0	0	0	0	0	0	0	0	0	0	0	0	0	0	0	0	0	0	0	0	0	0	0	0	0	0	0	0	0	0	0	0	0	0	0	0	0	0	0	0	0	0	0	0	0	0	0	0	0	0	0	0	0	0	0	0	0	0	0	0	0	0	0	0	0	0	0	0	0
Gm9221	0	0	0	0	0	0	0	0	0	0	0	0	0	0	0	0	0	0	0	0	0	0	0	0	0	0	0	0	0	0	0	0	0	0	0	0	0	0	0	0	0	0	0	0	0	0	0	0	0	0	0	0	0	0	0	0	0	0	0	0	0	0	0	0	0	0	0	0	0	0	0	0	0	0	0	0	0	0	0	0	0	0	0	0	0	0	0	0	0	0	0	0	0	0	0	0	0	0	0	0	0	0	0	0	0	0	0	0	0	0	0	0	0	0	0	0	0	0	0	0	0	0	0	0	0	0	0	0	0	0	0	0	0	0	0	0	0	0	0	0	0	0	0	0	0	0	0	0	0	0	0	0	0	0	0	0	0	0	0	0	0	0	0	0	0	0	0	0	0	0	0	0	0	0	0	0	0	0	0	0	0	0	0	0	0	0	0	0	0	0	0	0	0	0	0	0	0	0	0	0	0	0	0	0	0	0	0	0	0	0	0	0	0	0	0	0	0	0	0	0	0	0	0	0	0	0	0	0	0	0	0	0	0	0	0	0	0	0	0	0	0	0	0	0	0	0	0	0	0	0	0	0	0	0	0	0	0	0	0	0	0	0	0	0	0	0	0	0	0	0	0	0	0	0	0	0	0	0	0	0	0	0	0	0	0	0	0	0	0	0	0	0	0	0	0	0	0	0	0	0	0	0	0	0	0	0	0	0	0	0	0	0	0	0	0	0	0	0	0	0	0	0	0	0	0	0	0	0	0	0	0	0	0	0	0	0	0	0	0	0	0	0	0	0	0	0	0	0	0	0	0	0	0	0	0	0	0	0	0	0	0	0	0	0	0	0	0	0	0	0	0	0	0	0	0	0	0	0	0	0	NA	0	0	0	0	0	0	0	0	0	0	0	0	0	0	0	0	0	0	0	0	0	0	0	0	0	0	0	0	0	0	0	0	0	0	0	0	0	0	0	0	0	0	0	0	0	0	0	0	0	0	0	0	0	0	0	0	0	0	0	0	0	0	0	0	0	0	0	0	0	0	0	0	0	0	0	0	0	0	0	0	0	0	0	0	0	0	0	0	0	0	0	0	0	0	0	0	0	0	0	0	0	0	0	0	0	0	0	0	0	0	0	0	0	0	0	0	0	0	0	0	0	0	0	0	0	0	0	0	0	0	0	0	0	0	0	0	0	0	0	0	0	0	0	0	0	0	0	0	0	0	0	0	0	0	0	0	0	0	0	0	0	0	0	0	0	0	0	0	0	0	0	0	0	0	0	0	0	0	0	0	0	0	0	0	0	0	0	0	0	0	0	0	0	0	0	0	0	0	0	0	0	0	0	0	0	0	0	0	0	0	0	0	0	0	0	0	0	0	0	0	0	0	0	0	0	0	0	0	0	0	0	0	0	0	0	0	0	0	0	0	0	0	0	0	0	0	0	0	0	0	0	0	0	0	0	0	0	0	0	0	0	0	0	0	0	0	0	0	0	0	0	0	0	0	0	0	0	0	0	0	0	0	0	0	0	0	0	0	0	0	0	0	0	0	0	0	0	0	0	0	0	0	0	0	0	0	0	0	0	0	0	0	0	0	0	0	0	0	0	0	0	0	0	0	0	0	0	0	0	0	0	0	0	0	0	0	0	0	0	0	0	0	0	0	0	0	0	0	0	0	0	0	0	0	0	0	0	0	0	0	0	0	0	0	0	0	0	0	0	0	0	0	0	0	0	0	0	0	0	0	0	0	0	0	0	0	0	0	0	0	0	0	0	0	0	0	0	0	0	0	0	0	0	0	0	0	0	0	0	0	0	0	0	0	0	0	0	0	0	0	0	0	0	0	0	0	0	0	0	0	0	0	0	0	0	0	0	0	0	0	0	0	0	0	0	0	0	0	0	0	0	0	0	0	0	0	0	0	0	0	0	0	0	0	0	0	0	0	0	0	0	0	0	0	0	0	0	0	0	0	0	0	0	0	0	0	0	0	0	0	0	0	0	0	0	0	0	0	0	0	0	0	0	0	0	0	0	0	0	0	0	0	0	0	0	0	0	0	0	0	0	0	0	0	0	0	0	0	0	0	0	0	0	0	0	0	0	0	0	0	0	0	0	0	0	0	0	0	0	0	0	0	0	0	0	0	0	0	0	0	0	0	0	0	0	0	0	0	0	0	0	0	0	0	0	0
Gm9225	0	0	0	0	0	0	0	0	0	0	0	0	0	0	0	0	0	0	0	0	0	0	0	0	0	0	0	0	0	0	0	0	0	0	0	0	0	0	0	0	0	0	0	0	0	0	0	0	0	0	0	0	0	0	0	0	0	0	0	0	0	0	0	0	0	0	0	0	0	0	0	0	0	0	0	0	0	0	0	0	0	0	0	0	0	0	0	0	0	0	0	0	0	0	0	0	0	0	0	0	0	0	0	0	0	0	0	0	0	0	0	0	0	0	0	0	0	0	0	0	0	0	0	0	0	0	0	0	0	0	0	0	0	0	0	0	0	0	0	0	0	0	0	0	0	0	0	0	0	0	0	0	0	0	0	0	0	0	0	0	0	0	0	0	0	0	0	0	0	0	0	0	0	0	0	0	0	0	0	0	0	0	0	0	0	0	0	0	0	0	0	0	0	0	0	0	0	0	0	0	0	0	0	0	0	0	0	0	0	0	0	0	0	0	0	0	0	0	0	0	0	0	0	0	0	0	0	0	0	0	0	0	0	0	0	0	0	0	0	0	0	0	0	0	0	0	0	0	0	0	0	0	0	0	0	0	0	0	0	0	0	0	0	0	0	0	0	0	0	0	0	0	0	0	0	0	0	0	0	0	0	0	0	0	0	0	0	0	0	0	0	0	0	0	0	0	0	0	0	0	0	0	0	0	0	0	0	0	0	0	0	0	0	0	0	0	0	0	0	0	0	0	0	0	0	0	0	0	0	0	0	0	0	0	0	0	0	0	0	0	0	0	0	0	0	0	0	0	0	0	0	0	0	0	0	0	0	0	0	0	0	0	0	0	0	0	0	0	0	0	0	0	0	0	0	0	0	0	0	0	NA	0	0	0	0	0	0	0	0	0	0	0	0	0	0	0	0	0	0	0	0	0	0	0	0	0	0	0	0	0	0	0	1.78843	0	0	0	0	0	0	0	0	0	0	0	0	0	0	0	0	0	0	0	0	0	0	0	0	0	0	0	0	0	0	0	0	0	0	0	0	0	0	0	0	0	0	0	0	0	0	0	0	0	0	0	0	0	0	0	0	0	0	0	0	0	0	0	0	0	0	0	0	0	0	0	0	0	0	0	0	0	0	0	0	0	0	0	0	0	0	0	0	0	0	0	0	0	0	0	0	0	0	0	0	0	0	0	0	0	0	0	0	0	0	0	0	0	0	0	0	0	0	0	0	0	0	0	0	0	0	0	0	0	0	0	0	0	0	0	0	0	0	0	0	0	0	0	0	0	0	0	0	0	0	0	0	0	0	0	0	0	0	0	0	0	0	0	0	0	0	0	0	0	0	0	0	0	0	0	0	0	0	0	0	0	0	0	0	0	0	0	0	0	0	0	0	0	0	0	0	0	0	0	0	0	0	0	0	0	0	0	0	0	0	0	0	0	0	0	0	0	0	0	0	0	0	0	0	0	0	0	0	0	0	0	0	0	0	0	0	0	0	0	0	0	0	0	0	0	0	0	0	0	0	0	0	0	0	0	0	0	0	0	0	0	0	0	0	0	0	0	0	0	0	0	0	0	0	0	0	0	0	0	0	0	0	0	0	0	0	0	0	0	0	0	0	0	0	0	0	0	0	0	0	0	0	0	0	0	0	0	0	0	0	0	0	0	0	0	0	0	0	0	0	0	0	0	0	0	0	0	0	0	0	0	0	0	0	0	0	0	0	0	0	0	0	0	0	0	0	0	0	0	0	0	0	0	0	0	0	0	0	0	0	0	0	0	0	0	0	0	0	0	0	0	0	0	0	0	0	0	0	0	0	0	0	0	0	0	0	0	0	0	0	0	0	0	0	0	0	0	0	0	0	0	0	0	0	0	0	0	0	0	0	0	0	0	0	0	0	0	0	0	0	0	0	0	0	0	0	0	0	0	0	0	0	0	0	0	0	0	0	0	0	0	0	0	0	0	0	0	0	0	0	0	0	0	0	0	0	0	0	0	0	0	0	0	0	0	0	0	0	0	0	0	0	0	0	0	0	0	0	0	0	0	0	0	0	0	0	0	0	0	0	0	0	0	0	0	0	0	0	0	0	0	0	0	0	0	0	0	0	0	0	0	0	0	0	0	0	0	0	0	0	0	0	0	0	0	0	0	0	0	0	0	0	0	0	0	0	0	0	0	0	0	0	0	0
Gm9226	0	0	0	0	0	0	0	0	0	0	0	0	0	0	0	0	0	0	0	0	0	0	0	0	0	0	0	0	0	0	0	0	0	0	0	0	0	0	0	0	0	0	0	0	0	0	0	0	0	0	0	0	0	0	0	0	0	0	0	0	0	0	0	0	0	0	0	0	0	0	0	0	0	0	0	0	0	0	0	0	0	0	0	0	0	0	0	0	0	0	0	0	0	0	0	0	0	0	0	0	0	0	0	0	0	0	0	0	0	0	0	0	0	0	0	0	0	0	0	0	0	0	0	0	0	0	0	0	0	0	0	0	0	0	0	0	0	0	0	0	0	0	0	0	0	0	0	0	0	0	0	0	0	0	0	0	0	0	0	0	0	0	0	0	0	0	0	0	0	0	0	0	0	0	0	0	0	0	0	0	0	0	0	0	0	0	0	0	0	0	0	0	0	0	0	0	0	0	0	0	0	0	0	0	0	0	0	0	0	0	0	0	0	0	0	0	0	0	0	0	0	0	0	0	0	0	0	0	0	0	0	0	0	0	0	0	0	0	0	0	0	0	0	0	0	0	0	0	0	0	0	0	0	0	0	0	0	0	0	0	0	0	0	0	0	0	0	0	0	0	0	0	0	0	0	0	0	0	0	0	0	0	0	0	0	0	0	0	0	0	0	0	0	0	0	0	0	0	0	0	0	0	0	0	0	0	0	0	0	0	0	0	0	0	0	0	0	0	0	0	0	0	0	0	0	0	0	0	0	0	0	0	0	0	0	0	0	0	0	0	0	0	0	0	0	0	0	0	0	0	0	0	0	0	0	0	0	0	0	0	0	0	0	0	0	0	0	0	0	0	0	0	0	0	0	0	0	0	0	0	NA	0	0	0	0	0	0	0	0	0	0	0	0	0	0	0	0	0	0	0	0	0	0	0	0	0	0	0	0	0	0	0	0	0	0	0	0	0	0	0	0	0	0	0	0	0	0	0	0	0	0	0	0	0	0	0	0	0	0	0	0	0	0	0	0	0	0	0	0	0	0	0	0	0	0	0	0	0	0	0	0	0	0	0	0	0	0	0	0	0	0	0	0	0	0	0	0	0	0	0	0	0	0	0	0	0	0	0	0	0	0	0	0	0	0	0	0	0	0	0	0	0	0	0	0	0	0	0	0	0	0	0	0	0	0	0	0	0	0	0	0	0	0	0	0	0	0	0	0	0	0	0	0	0	0	0	0	0	0	0	0	0	0	0	0	0	0	0	0	0	0	0	0	0	0	0	0	0	0	0	0	0	0	0	0	0	0	0	0	0	0	0	0	0	0	0	0	0	0	0	0	0	0	0	0	0	0	0	0	0	0	0	0	0	0	0	0	0	0	0	0	0	0	0	0	0	0	0	0	0	0	0	0	0	0	0	0	0	0	0	0	0	0	0	0	0	0	0	0	0	0	0	0	0	0	0	0	0	0	0	0	0	0	0	0	0	0	0	0	0	0	0	0	0	0	0	0	0	0	0	0	0	0	0	0	0	0	0	0	0	0	0	0	0	0	0	0	0	0	0	0	0	0	0	0	0	0	0	0	0	0	0	0	0	0	0	0	0	0	0	0	0	0	0	0	0	4.30991	0	0	0	0	0	0	0	0	0	0	0	0	0	0	0	0	0	0	0	0	0	8.51168e-06	0	0	0	0	0	0	0	0	0	0	1.4767e-06	0	0	0	0	0	0	0	0	0.0410255	0	0	0	0	0	0	0	0	0	0	0	0	0	0	0	0	0	0	0	0	0	0	0	0	0	0	0	0	0	0	0	0	0	0	0	0	0	0	0	0	0	0	0	0	0	0	0	0	0	0	0	0	0	0	0	0	0	0	0	0	0	0	0	0	0	0	0	0	0	0	0	0	0	0	0	0	0	0	0	0	0	0	0	0	0	0	0	0	0	0	0	0	0	0	0	0	0	0	0	0	0	0	0	0	0	0	0	0	0	0	0	0	0	0	0	0	0	0	0	0	0	0	0	0	0	0	0	0	0	0	0	0	0	0	0	0	0	0	0	0	0	0	0	0	0	0	0	0	0	0	0	0	0	0	0	0	0	0	0	0	0	0	0	0	0	0	0	0	0	0	0	0	0	0	0	0	0	0	0	0	0	0	0	0	0	0	0	0	0	0	0	0	0	0	0	0	0	0	0	0	0	0	0	0	0	0	0	0
Gm9227	0	0	0	0	0	0	0	0	0	0	0	0	0	0	0	0	0	0	0	0	0	0	0	0	0	0	0	0	0	0	0	0	0	0	0	0	0	0	0	0	0	0	0	0	0	0	0	0	0	0	0	0	0	0	0	0	0	0	0	0	0	0	0	0	0	0	0	0	0	0	0	0	0	0	0	0	0	0	0	0	0	0	0	0	0	0	0	0	0	0	0	0	0	0	0	0	0	0	0	0	0	0	0	0	0	0	0	0	0	0	0	0	0	0	0	0	0	0	0	0	0	0	0	0	0	0	0	0	0	0	0	0	0	0	0	0	0	0	0	0	0	0	0	0	0	0	0	0	0	0	0	0	0	0	0	0	0	0	0	0	0	0	0	0	0	0	0	0	0	0	0	0	0	0	0	0	0	0	0	0	0	0	0	0	0	0	0	0	0	0	0	0	0	0	0	0	0	0	0	0	0	0	0	0	0	0	0	0	0	0	0	0	0	0	0	0	0	0	0	0	0	0	0	0	0	0	0	0	0	0	0	0	0	0	0	0	0	0	0	0	0	0	0	0	0	0	0	0	0	0	0	0	0	0	0	0	0	0	0	0	0	0	0	0	0	0	0	0	0	0	0	0	0	0	0	0	0	0	0	0	0	0	0	0	0	0	0	0	0	0	0	0	0	0	0	0	0	0	0	0	0	0	0	0	0	0	0	0	0	0	0	0	0	0	0	0	0	0	0	0	0	0	0	0	0	0	0	0	0	0	0	0	0	0	0	0	0	0	0	0	0	0	0	0	0	0	0	0	0	0	0	0	0	0	0	0	0	0	0	0	0	0	0	0	0	0	0	0	0	0	0	0	0	0	0	0	0	0	0	0	NA	0	0	0	0	0	0	0	0	0	0	0	0	0	0	0	0	2.35205	0	0	0	0	0	0	0	0	0	0	0	0	0	0	0	0	0	0	0	0	0	0	0	0	0	0	0	0	0	0	0	0	0	0	0	0	0	0	0	0	0	0	0	0	0	0	0	0	0	0	0	0	0	0	0	0	0	0	0	0	0	0	0	0	0	0	0	0	0	0	0	0	0	0	0	0	0	0	0	0	0	0	0	0	0	0	0	0	0	0	0	0	0	0	0	0	0	0	0	0	0	0	0	0	0	0	0	0	0	0	0	0	0	0	0	0	0	0	0	0	0	0	0	0	0	0	0	0	0	0	0	0	0	0	0	0	0	0	0	0	0	0	0	0	0	0	0	0	0	0	0	0	0	0	0	0	0	0	0	0	0	0	0	0	0	0	0	0	0	0	0	0	0	0	0	0	0	0	0	0	0	0	0	0	0	0	0	0	0	0	0	0	0	0	0	0	0	0	0	0	0	0	0	0	0	0	0	0	0	0	0	0	0	0	0	0	0	0	0	0	0	0	0	0	0	0	0	0	0	0	0	0	0	0	0	0	0	0	0	0	0	0	0	0	0	0	0	0	0	0	0	0	0	0	0	0	0	0	0	0	0	0	0	0	0	0	0	0	0	0	0	0	0	0	0	0	0	0	0	0	0	0	0	0	0	0	0	0	0	0	0	0	0	0	0	0	0	0	0	0	0	0	0	0	0	0	0	0	0	0	0	0	0	0	0	0	0	0	0	0	0	0	0	0	0	0	0	0	0	0	0	0	0	0	0	0	0	0	0	0	0	0	0	0	0	0	0	0	0	0	0	0	0	0	0	0	0	0	0	0	0	0	0	0	0	0	0	0	0	0	0	0	0	0	0	0	0	0	0	0	0	0	0	0	0	0	0	0	0	0	0	0	0	0	0	0	0	0	0	0	0	0	0	0	0	0	0	0	0	0	0	0	0	0	0	0	0	0	0	0	0	0	0	0	0	0	0	0	0	0	0	0	0	0	0	0	0	0	0	0	0	0	0	0	0	0	0	0	0	0	0	0	0	0	0	0	0	0	0	0	0	0	0	0	0	0	0	0	0	0	0	0	0	0	0	0	0	0	0	0	0	0	0	0	0	0	0	0	0	0	0	0	0	0	0	0	0	0	0	0	0	0	0	0	0	0	0	0	0	0	0	0	0	0	0	0	0	0	0	0	0	0	0	0	0	0	0	0	0	0	0	0	0	0	0	0	0	0	0	0	0	0	0	0	0	0	0	0	0	0	0	0	0	0	0	0	0	0	0
Gm9230	0	0	0	0	0	0	0	0	0	0	0	0	0	0	0	0	0	0	0	0	0	0	0	0	0	0	0	0	0	0	0	0	0	0	0	0	0	0	0	0	0	0	0	0	0	0	0	0	0	0	0	0	0	0	0	0	0	0	0	0	0	0	0	0	0	0	0	0	0	0	0	0	0	0	0	0	0	0	0	0	0	0	0	0	0	0	0	0	0	0	0	0	0	0	0	0	0	0	0	0	0	0	0	0	0	0	0	0	0	0	0	0	0	0	0	0	0	0	0	0	0	0	0	0	0	0	0	0	0	0	0	0	0	0	0	0	0	0	0	0	0	0	0	0	0	0	0	0	0	0	0	0	0	0	0	0	0	0	0	0	0	0	0	0	0	0	0	0	0	0	0	0	0	0	0	0	0	0	0	0	0	0	0	0	0	0	0	0	0	0	0	0	0	0	0	0	0	0	0	0	0	0	0	0	0	0	0	0	0	0	0	0	0	0	0	0	0	0	0	0	0	0	0	0	0	0	0	0	0	0	0	0	0	0	0	0	0	0	0	0	0	0	0	0	0	0	0	0	0	0	0	0	0	0	0	0	0	0	0	0	0	0	0	0	0	0	0	0	0	0	0	0	0	0	0	0	0	0	0	0	0	0	0	0	0	0	0	0	0	0	0	0	0	0	0	0	0	0	0	0	0	0	0	0	0	0	0	0	0	0	0	0	0	0	0	0	0	0	0	0	0	0	0	0	0	0	0	0	0	0	0	0	0	0	0	0	0	0	0	0	0	0	0	0	0	0	0	0	0	0	0	0	0	0	0	0	0	0	0	0	0	0	0	0	0	0	0	0	0	0	0	0	0	0	0	0	0	0	0	0	NA	0	0	0	0	0	0	0	0	0	0	0	0	0	0	0	0	0	0	0	0	0	0	0	0	0	0	0	0	0	0	0	0	0	0	0	0	0	0	0	0	0	0	0	0	0	0	0	0	0	0	0	0	0	0	0	0	0	0	0	0	0	0	0	0	0	0	0	0	0	0	0	0	0	0	0	0	0	0	0	0	0	0	0	0	0	0	0	0	0	0	0	0	0	0	0	0	0	0	0	0	0	0	0	0	0	0	0	0	0	0	0	0	0	0	0	0	0	0	0	0	0	0	0	0	0	0	0	0	0	0	0	0	0	0	0	0	0	0	0	0	0	0	0	0	0	0	0	0	0	0	0	0	0	0	0	0	0	0	0	0	0	0	0	0	0	0	0	0	0	0	0	0	0	0	0	0	0	0	0	0	0	0	0	0	0	0	0	0	0	0	0	0	0	0	0	0	0	0	0	0	0	0	0	0	0	0	0	0	0	0	0	0	0	0	0	0	0	0	0	0	0	0	0	0	0	0	0	0	0	0	0	0	0	0	0	0	0	0	0	0	0	0	0	0	0	0	0	0	0	0	0	0	0	0	0	0	0	0	0	0	0	0	0	0	0	0	0	0	0	0	0	0	0	0	0	0	0	0	0	0	0	0	0	0	0	0	0	0	0	0	0	0	0	0	0	0	0	0	0	0	0	0	0	0	0	0	0	0	0	0	0	0	0	0	0	0	0	0	0	0	0	0	0	0	0	0	0	0	0	0	0	0	0	0	0	0	0	0	0	0	0	0	0	0	0	0	0	0	0	0	0	0	0	0	0	0	0	0	0	0	0	0	0	0	0	0	0	0	0	0	0	0	0	0	0	0	0	0	0	0	0	0	0	0	0	0	0	0	0	0	0	0	0	0	0	0	0	0	0	0	0	0	0	0	0	0	0	0	0	0	0	0	0	0	0	0	0	0	0	0	0	0	0	0	0	0	229.05	0	0	0	0	0	0	0	0	0	0	0	0	0	0	0	0	0	0	0	0	0	0	0	0	0	0	0	0	0	0	0	0	0	0	0	0	0	0	0	151.915	0	0	0	0	0	0	0	0	0	0	0	0	0	0	0	0	0	0	0	0	0	0	0	0	0	0	0	0	0	0	0	0	0	0	0	0	0	0	0	0	0	0	0	0	0	0	0	0	0	0	0	0	0	0	0	0	0	0	0	0	0	0	0	0	0	0	0	0	0	0	0	0	0	0	0	0	0	0	0	0	0	0	0	0	0	0	0	0	0	0	0	0	0	0	0	0	0	0	0	0	0	0	0	0	0	0	0	0	0
Gm9234	0	0	0	0	0	0	0	0	0	0	2.93424	0	0	0	0	0	0	0	0	0	1.37928	0	0	0	0	9.15312	0	1.92939	0	0	1.81765	0	0	0	0	3.22607	0	0	0	0	0	0	0	0	0	0	0	3.2538	0	0	2.69205	0	0	0	0	0	0	0	0	0	0	0	6.11523	0	0	2.52416	0	0	0	0	0	0	0	0	0	0	10.3809	1.89909	0	2.02889	0	0	0	4.67368	2.25032	0	0	0	0	0	0	7.59783	0	0	0	0	0	0	0	0	0	0	0	0	0	0	0	0	0	0	0	0	0	0	0	0	0	0	0	0	0	0	0	0	0	0	0	0	0	0	0	0	0	0	0	0	0	0	4.74552	0	0	0	0	0	0	0	0	0	0	0	5.27584	0	2.58232	0	0	0	0	0	0	0	0	0	0	0	0	6.18535	0	0	0	0	3.90979	0	0	0	0	0	0	0	0	0	0	0	4.51217	5.09017	0	0	0	0	0	0	0	0	0	0	0	0	0	0	0	0	0	0	0	0	0	0	0	0	0	0	0	0	0	0	0	0	0	0	0	0	0	0	0	0	0	0	0	0	0	0	0	0	0	0	0	0	0	0	0	0	0	0	0	0	0	0	0	0	0	0	0	0	0	0	0	0	0	0	0	0	0	0	0	0	0	0	0	0	0	0	0	0	0	0	0	0	0	0	0	0	2.17635	0	0	0	4.83146	0	0	0	0	0	0	0	0	0	0	0	0	0	0	0	0	0	0	0	0	0	0	0	0	0	0	0	0	0	0	2.34624	0	0	0	0	0	0	0	0	0	7.15667	0	0	0	0	0	0	0	2.66036	0	0	0	0	0	0	0	0	0	0	0	0	0	2.88904	5.1327	0	0	2.57978	0	0	0	2.07044	7.4981	0	0	0	0	0	0	0	2.21207	0	0	0	0	0	0	0	0	0	0	0	0	0	0	0	NA	0	0	0	0	0	0	0	0	0	0	0	0	3.04765	0	0	0	0	0	0	0	0	0	0	0	0	0	0	0	0	0	0	0	0	0	0	0	0	0	0	0	0	0	0	0	0	0	0	0	0	0	0	0	5.07731	0	0	0	0	0	0	0	0	0	0	0	0	0	0	0	0	0	0	0	0	0	0	0	0	0	0	0	0	0	0	0	0	0	0	0	0	0	0	0	0	0	4.72249	0	0	0	0	0	0	0	0	0	0	0	0	0	0	0	0	0	0	0	0	0	0	0	0	0	0	0	0	0	0	5.7437	0	0	0	0	0	0	0	0	0	0	0	0	0	0	0	0	0	0	0	0	0	0	0	0	0	0	0	0	0	0	0	0	0	0	0	0	0	0	0	0	0	0	0	0	0	0	0	0	0	0	0	0	0	0	0	0	0	0	0	0	0	13.092	0	0	0	0	0	0	0	0	0	0	0	0	0	0	0	0	0	0	0	0	0	0	0	0	0	0	0	0	0	0	0	0	0	14.6982	0	0	0	0	0	0	0	0	0	0	0	0	0	0	0	0	0	0	0	0	0	0	0	0	0	0	0	0	0	0	0	0	0	0	0	0	0	0	0	0	0	0	0	0	0	0	0	0	0	0	0	0	0	0	0	0	0	0	0	0	0	0	0	0	0	0	0	0	0	0	0	0	0	0	0	0	0	0	0	0	0	0	0	0	0	0	0	0	0	0	0	0	0	0	0	0	0	0	0	0	0	0	0	0	3.9379	0	0	0	2.52246	0	2.58581	0	0	0	0	0	0	0	0	2.86641	0	3.61638	0	0	11.531	0	0	0	0	0	0	0	0	0	0	0	0	0	0	3.52523	0	0	0	0	0	0	0	0	0	0	0	0	5.29855	0	0	0	0	0	0	0	0	0	0	0	0	0	13.4766	0	0	0	0	0	0	0	0	0	0	0	0	0	0	0	0	4.27939	0	0	0	0	0	0	0	0	0	0	0	0	0	0	0	0	0	0	0	0	0	0	0	0	0	0	0	0	0	0	0	0	0	0	0	0	0	0	0	0	0	0	0	0	0	0	0	0	0	0	0	0	0	0	0	0	0	0	0	0	242.785	0	0	0	0	0	0	0	0	2.99297	0	0	0	0	0	0	0	0	0	0	13.6999	0	0	0	0	0	0	0	0	0	0	0	0	0	0	0	0	0	0	0	0	0	0	0	0	0	0	0	0	0	0	0	0	0	0	0	0	0	0	0	0	0	0	0	0	0	0	0	0	0	0	0	15.3572	0	0	0	0	0	0	0	0	0	0	0	0	0	0	0	0	0	0	0	0	0	0	0	0	0	0	0	0	0	0	0	0	0	0	0	0	0
Gm9236	0	0	0	0	0	0	0	0	0	0	0	0	0	0	0	0	0	0	0	0	0	0	0	0	0	0	0	0	0	0	0	0	0	0	0	0	0	0	0	0	0	0	0	0	0	0	0	0	0	0	0	0	0	0	0	0	0	0	0	0	0	0	4.55051	0	0	0	0	0	0	0	0	0	0	0	0	0	0	0	0	0	0	0	0	0	0	0	0	0	0	0	0	0	0	0	0	0	0	0	0	0	0	0	0	0	0	0	0	0	0	0	0	0	0	0	0	0	0	0	0	0	0	0	0	0	0	0	0	0	0	0	0	0	0	0	0	0	0	0	0	0	0	0	0	0	0	0	0	0	0	0	0	0	0	0	0	0	0	0	0	0	0	0	0	0	0	0	0	0	0	0	0	0	0	0	0	0	0	0	0	0	0	0	0	0	0	0	0	0	0	0	0	0	0	0	0	0	0	0	0	0	0	0	0	0	0	0	0	0	0	0	0	0	0	0	0	0	0	0	0	0	0	0	0	0	0	0	0	0	0	0	0	0	0	0	0	0	0	0	0	0	0	0	0	0	0	0	0	0	0	0	0	0	0	0	0	0	0	0	0	0	0	0	0	0	0	0	0	0	0	0	0	0	0	0	0	0	0	0	0	0	0	0	0	0	0	0	0	0	0	0	0	0	0	0	0	0	0	0	0	0	0	0	0	0	0	0	0	0	0	0	0	0	0	0	0	0	0	0	2.93076	0	0	0	0	0	0	0	0	0	0	0	0	0	0	0	0	0	0	0	0	0	0	0	0	0	0	0	0	0	0	0	0	0	0	0	0	0	0	0	0	0	2.58654	0	0	0	0	0	0	0	0	0	0	0	0	0	0	0	0	0	0	0	NA	0	0	0	0	0	0	0	0	0	0	0	0	0	0	0	0	0	0	0	0	0	0	0	0	0	0	0	0	0	0	0	0	0	0	0	0	0	0	0	0	0	0	0	0	0	0	0	0	0	0	0	0	0	0	0	0	0	0	0	0	0	0	0	0	0	0	0	0	0	0	0	0	0	0	0	0	0	0	0	0	0	0	0	0	0	0	0	0	0	0	0	0	0	0	0	0	0	0	0	0	0	0	0	0	0	0	0	0	0	0	0	0	0	0	0	0	0	0	0	0	0	0	0	0	0	0	0	0	0	0	0	0	0	0	0	0	0	0	0	0	0	0	0	0	0	0	0	0	0	0	0	0	0	0	0	0	0	0	0	0	0	0	0	0	0	0	0	0	0	0	0	0	0	0	0	0	0	0	0	0	0	0	0	0	0	0	0	0	0	0	0	0	0	0	0	0	0	0	0	0	0	0	0	0	0	0	0	0	0	0	0	0	0	0	0	0	0	0	0	0	0	0	0	0	0	0	0	0	0	0	0	0	0	0	0	0	0	0	0	0	0	0	0	0	0	0	0	0	0	0	0	0	0	0	0	0	0	0	0	0	0	0	0	0	0	0	0	0	0	0	0	0	0	0	0	0	0	0	0	0	0	0	0	0	0	0	0	0	0	0	0	0	0	0	0	0	0	0	0	0	0	0	0	0	0	0	0	0	0	0	0	0	0	0	0	0	0	0	0	0	0	0	0	0	0	0	0	0	0	0	0	0	0	0	0	0	0	0	0	0	0	0	0	0	0	0	0	0	0	0	0	0	0	0	0	0	0	0	0	0	0	0	0	0	0	0	0	0	0	0	0	0	0	0	0	0	0	0	0	0	0	0	0	0	0	0	0	0	0	0	0	0	0	0	0	0	0	0	0	0	0	0	0	0	0	0	0	0	0	0	0	0	0	0	0	0	0	0	0	0	0	0	0	0	0	0	0	0	0	0	0	0	0	0	0	0	0	0	0	0	0	0	0	0	0	0	0	0	0	0	0	0	0	0	0	0	0	0	0	0	0	0	0	0	0	0	0	0	0	0	0	0	0	0	0	0	0	0	0	0	0	0	0	0	0	0	0	0	0	0	0	0	0	0	0	0	0	0	0	0	0	0	0	0	0	0	0	0	0	0	0	0	0	0	0	0	0	0	0	0	0	0	0	0	0	0	0	0	0	0	0	0	0	0	0	0	0	0	0	0	0	0	0	0	0	0	0	0	0	0	0	0	0	0	0	0	0	0	0	0	0	0	0	0	0	0	0	0	0	0	0	0	0	0	0	0
Gm9238	0	0	0	0	0	0	0	0	0	0	0	0	0	0	0	0	0	0	7.98037	0	0	0	0	0	0	0	0	0	0	0	0	0	0	0	0	0	0	0	0	0	0	0	0	0	0	0	0	0	0	0	0	0	0	0	0	0	0	0	0	0	0	0	0	0	0	0	0	0	0	0	0	0	0	0	0	0	0	0	0	0	0	0	0	0	0	0	0	0	0	0	0	0	0	0	0	0	0	0	0	0	0	0	0	0	0	0	0	0	0	0	0	0	0	0	0	0	0	0	0	0	0	0	0	0	0	0	0	0	0	0	0	0	0	0	0	0	0	0	0	0	0	0	0	0	0	0	0	0	0	0	0	0	0	0	0	0	0	0	0	0	0	0	0	0	0	0	0	0	0	0	0	0	0	0	0	0	0	0	0	0	0	0	0	0	0	0	0	0	0	0	0	0	0	0	0	0	0	0	0	0	0	0	0	0	0	0	0	0	0	0	0	0	0	0	0	0	0	0	0	0	0	0	0	0	0	0	0	0	0	0	0	0	0	0	0	0	0	0	0	0	0	0	0	0	0	0	0	0	0	0	0	0	0	0	0	0	0	0	0	0	0	0	0	0	0	0	0	0	0	0	0	0	0	0	0	0	0	0	0	0	0	0	0	0	0	0	0	0	0	0	0	0	0	0	0	0	0	0	0	0	0	0	0	0	0	0	0	0	0	0	0	0	0	0	0	0	0	0	0	0	0	0	0	0	0	0	0	0	0	0	0	0	0	0	0	0	0	0	0	0	0	0	0	0	0	0	0	0	0	0	0	0	0	0	0	0	0	0	0	0	0	0	0	0	0	0	0	0	0	0	0	0	0	0	0	0	0	0	0	0	NA	0	0	0	0	0	0	0	0	0	0	0	0	0	0	0	0	0	0	0	0	0	0	0	0	0	0	0	0	0	0	0	0	0	0	0	0	0	0	0	0	0	0	0	0	0	0	0	0	0	0	0	0	0	0	0	0	0	0	0	0	0	0	0	0	0	0	0	0	0	0	0	0	0	0	0	0	0	0	0	0	0	0	0	0	0	0	0	0	0	0	0	0	0	0	0	0	0	0	0	0	0	0	0	0	0	0	0	0	0	0	0	0	0	0	0	0	0	0	0	0	0	0	0	0	0	0	0	0	0	0	0	0	0	0	0	0	0	0	0	0	0	0	0	0	0	0	0	0	0	0	0	0	0	0	0	0	0	0	0	0	0	0	0	0	0	0	0	0	0	0	0	0	0	0	0	0	0	0	0	0	0	0	0	0	0	0	0	0	0	0	0	0	0	0	0	0	0	0	0	0	0	0	0	0	0	0	0	0	0	0	0	0	0	0	0	0	0	0	0	0	0	0	0	0	0	0	0	0	0	0	0	0	0	0	0	0	0	0	0	0	0	0	0	0	0	0	0	0	0	0	0	0	0	0	0	0	0	0	0	0	0	0	0	0	0	0	0	0	0	0	0	0	0	0	0	0	0	0	0	0	0	0	0	0	0	0	0	0	0	0	0	0	0	0	0	0	0	0	0	0	0	0	0	0	0	0	0	0	0	0	0	0	0	0	0	0	0	0	0	0	0	0	0	0	0	0	0	0	0	0	0	0	0	0	0	0	0	0	0	0	0	0	0	0	0	0	0	0	0	0	0	0	0	0	0	0	0	0	0	0	0	0	0	0	0	0	0	0	0	0	0	0	0	0	0	0	0	0	0	0	0	0	0	0	0	0	0	0	0	0	0	0	0	0	0	0	0	0	0	0	0	0	0	0	0	0	0	0	0	0	0	0	0	0	0	0	0	0	0	0	0	0	0	0	0	0	0	0	0	0	0	0	0	0	0	0	0	0	0	0	0	0	0	0	0	0	0	0	0	0	0	0	0	0	0	0	0	0	0	0	0	0	0	0	0	0	0	0	0	0	0	0	0	0	0	0	0	0	0	0	0	0	0	0	0	0	0	0	0	0	0	0	0	0	0	0	0	0	0	0	0	0	0	0	0	0	0	0	0	0	0	0	0	0	0	0	0	0	0	0	0	0	0	0	0	0	0	0	0	0	0	0	0	0	0	0	0	0	0	0	0	0	0	0	0	0	0	0	0	0	0	0	0	0	0	0	0	0	0	0	0	0	0	0	0	0	0	0	0	0	0	0	0	0	0	0
Gm9239	0	0	0	0	0	0	0	0	0	0	0	0	0	0	0	0	0	0	0	0	0	0	0	0	0	0	0	0	0	0	0	0	0	0	0	0	0	0	0	0	0	0	0	0	0	0	0	0	0	0	0	0	0	0	0	0	0	0	0	0	0	0	0	0	0	0	0	0	0	0	0	0	0	0	0	0	0	0	0	0	0	0	0	0	0	0	0	0	0	0	0	0	0	0	0	0	0	0	0	0	0	0	0	0	0	0	0	0	0	0	0	0	0	0	0	0	0	0	0	0	0	0	0	0	0	0	0	0	0	0	0	0	0	0	0	0	0	0	0	0	0	0	0	0	0	0	0	0	0	0	0	0	0	0	0	0	0	0	0	0	0	0	0	0	0	0	0	0	0	0	0	0	0	0	0	0	0	0	0	0	0	0	0	0	0	0	0	0	0	0	0	0	0	0	0	0	0	0	0	0	0	0	0	0	0	0	0	0	0	0	0	0	0	0	0	0	0	0	0	0	0	0	0	0	0	0	0	0	0	0	0	0	0	0	0	0	0	0	0	0	0	0	0	0	0	0	0	0	0	0	0	0	0	0	0	0	0	0	0	0	0	0	0	0	0	0	0	0	0	0	0	0	0	0	0	0	0	0	0	0	0	0	0	0	0	0	0	0	0	0	0	0	0	0	0	0	0	0	0	0	0	0	0	0	0	0	0	0	0	0	0	0	0	0	0	0	0	0	0	0	0	0	0	0	0	0	0	0	0	0	0	0	0	0	0	0	0	0	0	0	0	0	0	0	0	0	0	0	0	0	0	0	0	0	0	0	0	0	0	0	0	0	0	0	0	0	0	0	0	0	0	0	0	0	0	0	0	0	0	0	NA	0	0	0	0	0	0	0	0	0	0	0	0	0	0	0	0	0	0	0	0	0	0	0	0	0	0	0	0	0	0	0	0	0	0	0	0	0	0	0	0	0	0	0	0	0	0	0	0	0	0	0	0	0	0	0	0	0	0	0	0	0	0	0	0	0	0	0	0	0	0	0	0	0	0	0	0	0	0	0	0	0	0	0	0	0	0	0	0	0	0	0	0	0	0	0	0	0	0	0	0	0	0	0	0	0	0	0	0	0	0	0	0	0	0	0	0	0	0	0	0	0	0	0	0	0	0	0	0	0	0	0	0	0	0	0	0	0	0	0	0	0	0	0	0	0	0	0	0	0	0	0	0	0	0	0	0	0	0	0	0	0	0	0	0	0	0	0	0	0	0	0	0	0	0	0	0	0	0	0	0	0	0	0	0	0	0	0	0	0	0	0	0	0	0	0	0	0	0	0	0	0	0	0	0	0	0	0	0	0	0	0	0	0	0	0	0	0	0	0	0	0	0	0	0	0	0	0	0	0	0	0	0	0	0	0	0	0	0	0	0	0	0	0	0	0	0	0	0	0	0	0	0	0	0	0	0	0	0	0	0	0	0	0	0	0	0	0	0	0	0	0	0	0	0	0	0	0	0	0	0	0	0	0	0	0	0	0	0	0	0	0	0	0	0	0	0	0	0	0	0	0	0	0	0	0	0	0	0	0	0	0	0	0	0	0	0	0	0	0	0	0	0	0	0	0	0	0	0	0	0	0	0	0	0	0	0	0	0	0	0	0	0	0	0	0	0	0	0	0	0	0	0	0	0	0	0	0	0	0	0	0	0	0	0	0	0	0	0	0	0	0	0	0	0	0	0	0	0	0	0	0	0	0	0	0	0	0	0	0	0	0	0	0	0	0	0	0	0	0	0	0	0	0	0	0	0	0	0	0	0	0	0	0	0	0	0	0	0	0	0	0	0	0	0	0	0	0	0	0	0	0	0	0	0	0	0	0	0	0	0	0	0	0	0	0	0	0	0	0	0	0	0	0	0	0	0	0	0	0	0	0	0	0	0	0	0	0	0	0	0	0	0	0	0	0	0	0	0	0	0	0	0	0	0	0	0	0	0	0	0	0	0	0	0	0	0	0	0	0	0	0	0	0	0	0	0	0	0	0	0	0	0	0	0	0	0	0	0	0	0	0	0	0	0	0	0	0	0	0	0	0	0	0	0	0	0	0	0	0	0	0	0	0	0	0	0	0	0	0	0	0	0	0	0	0	0	0	0	0	0	0	0	0	0	0	0	0	0	0	0	0	0	0	0	0	0
Gm9242	0	0	0	0	0	0	0	0	0	0	0	0	0	0	0	0	0	0	0	0	0	0	0	0	0	0	0.86131	0	0	0.00069756	0	0	0	0	0	0	0	0	0.822691	0	0	0	0	0	0	0	0	0	0	0	0	0	0	0	0	0	0	0.00528876	0	0	0	0	0	0	0	1.20641	0	0.908837	0	0	0	0	0	0	0	0	0	0	0	0	0	0	0	0	0	0	0	0	0	0	0	0	0	0	0	0	0	0	0	0	0	0	0	0	0	0	0	0	0	0	0	0	0	0	0	0	0	0	0	0	0	0	0	0	0	0	0	0	3.31046	0	0	0	0	0	0	0	0	1.0424	0	0	0	0	0	0	0	0	0	0	0	0	0	0	0	0	0	0	0	0	0	0	0	0	0	0	0	0	0	0	0	0	0	0	0	0	0	0	0	0	0	0	0	0	0	0	0	0	0	0	0	0	0	0	0	0	0	0	0	0	0	0	0	0	0	0	0	0	0	0	0	0	0	0	0	0	0	0	0	0	0	0	0	0	0	0	0	0	0	0	0	0	0	0	0	0	0	0	0	0	0	0	0	1.8764	0	0	0	0	0	0	0	0	0	0	0	0	0	0	0	0	0	0	0	0	0	0	0	0	0	0	0	0	0	0	0	0	0	0	0	0	0	0	0	0	0	0	0	0	0	0	0	0	0	0	0	0	0	0	0	0	0	0	1.57672	0	0	0	0	0	0	0	0	0	0	0	0	0	0	0.992045	0	0	0	0	0	0	0	0	0	0	0	0	0	0	0	0	0	0	0	0	0	0	0	0	0	0	0	0	0	0	0	0	0	1.9474	0	0	0	0	0	0	0	0	1.10203	1.1641	0	0	0	0	0	0	0	0	0	0	0	0	0	0	0	0	0	0	0	0	NA	0	0	0	0	0	0	0	0	0	0	0	0	0	0	0	0	0	0	0	0	0	0	0	0	0	0	0	0	0	0	0	0	0	1.20519	0	0	0	0	0	0	0	0	0	0	0	0	0	0	0	0	0	0	0	0	0	0	0	0	0	0	0	0	0	0	0	0	0	0	0	0	0	0	0	0	0	0	0	0	0	0	0	0	0	0	0	0	0	0.205494	0	0	0	0	0	0	0	0	0	0	0	0	0	0	0	0	0	0	0	0	0	0	0	0	0	0	0	0	0	0	0	0	0	0	0	0	0	0	0	0	0	0	0	0	0	0	0	0	0	0	0	0	0	0	0	0	0	0	0	0	0	0	0	0	0	0	0	0	2.47292	0	0	0	0	0	0	0	0	0	0	0	0	0	0	0	0	0	0	0	0	0	2.38587	0	0	0	0	0	0	0	0	0	0	0	0	0	0	0	0	0	0	0	0	0	0	0	0	0	0	0	0	0	0	0	0	0	0	0	0	0	0	0	0	0	0	0	0	0	0	0	0	0	0	0	0	0	0	0	0	0	0	0	0	0	0	0	0	0	0	0	0	0	0	0	0	0	0	0	0	0	0	0	0	0	0	0	0	0	0	0	0	0	4.52826	0	0	0	0	0	0	0	0	0	0	0	0	0	0	0	0	0	0	0	0	0	0	4.62917	0	0	0	0	0	0	0	0	0	0	0	0	0	0	0	0	0	1.06226	0	0	0	0	0	0	0	0	0	0	0	0	0	0	0	0	0	0	2.45072	0	1.48322	0	0	0	0	0	0	0	0	0	0	0	0	0	0	0	0	0	0	0	0	0	0	0	0	0	0	0	0	0	0	0	0	0	0	0	0	0	0	0	0	0	0	0	0	0	0	0	0	0	0	0	0	0	0	0	0	0	0	0	0	0	0	0	0	0	0	0	0	0	0	0	0	0	0	0	0	0	0	0	0	0	0	0	0	0	0	0	0	0	0	0	0	0	0	0	0	0	0	0	0	0	0	0	0	0	0	0	0	0	0	0	0	0	0	0	0	0	0	0	0	0	0	0	0	0	0	0	0	0	0	0	0	0	0	0	0.000658855	0	0	0	0	0	0	0	0	0	0	0	0	0	0	0	0	0	0	0	0	0	0	0	0	0	0	0	0	0	0	0	0	24.4374	0	0	0	0	0	0	0	0	0	0	0	0	0	0	0	0	0	0	0	0	0	0	0	0	0	0	0	0	0	0	0	0	0	0	0	0	0	0	0	0	0	0	0	0	0	0	0	0	0	0	0	0	0	0	0	0	0	0	0	0	0	0	0	0	0	0	0	0	0	0	0	0	0	0	0	0
Gm9244	0	0	0	0	0	0	0	0	0	0	0	0	0	0	0	0	0	0	0	0	0	0	0	0	0	0	0	0	0	0	0	0	0	0	0	0	0	0	0	0	0	0	0	0	0	0	0	0	0	0	0	0	0	0	0	0	0	0	0	0	0	0	0	0	0	0	0	0	0	0	0	0	0	0	0	0	0	0	0	0	0	0	0	0	0	0	0	0	0	0	0	0	0	0	0	0	0	0	0	0	0	0	0	0	0	0	0	0	0	0	0	0	0	0	0	0	0	0	0	0	0	0	0	0	0	0	0	0	0	0	0	0	0	0	0	0	0	0	0	0	0	0	0	0	0	0	0	0	0	0	0	0	0	0	0	0	0	0	0	0	0	0	0	0	0	0	0	0	0	0	0	0	0	0	0	0	0	0	0	0	0	0	0	0	0	0	0	0	0	0	0	0	0	0	0	0	0	0	0	0	0	0	0	0	0	0	0	0	0	0	0	0	0	0	0	0	0	0	0	0	0	0	0	0	0	0	0	0	0	0	0	0	0	0	0	0	0	0	0	0	0	0	0	0	0	0	0	0	0	0	0	0	0	0	0	0	0	0	0	0	0	0	0	0	0	0	0	0	0	0	0	0	0	0	0	0	0	0	0	0	0	0	0	0	0	0	0	0	0	0	0	0	0	0	0	0	0	0	0	0	0	0	0	0	0	0	0	0	0	0	0	0	0	0	0	0	0	0	0	0	0	0	0	0	0	0	0	0	0	0	0	0	0	0	0	0	0	0	0	0	0	0	0	0	0	0	0	0	0	0	0	0	0	0	0	0	0	0	0	0	0	0	0	0	0	0	0	0	0	0	0	0	0	0	0	0	0	0	0	0	NA	0	0	0	0	0	0	0	0	0	0	0	0	0	0	0	0	0	0	0	0	0	0	0	0	0	0	0	0	0	0	0	0	0	0	0	0	0	0	0	0	0	0	0	0	0	0	0	0	0	0	0	0	0	0	0	0	0	0	0	0	0	0	0	0	0	0	0	0	0	0	0	0	0	0	0	0	0	0	0	0	0	0	0	0	0	0	0	0	0	0	0	0	0	0	0	0	0	0	0	0	0	0	0	0	0	0	0	0	0	0	0	0	0	0	0	0	0	0	0	0	0	0	0	0	0	0	0	0	0	0	0	0	0	0	0	0	0	0	0	0	0	0	0	0	0	0	0	0	0	0	0	0	0	0	0	0	0	0	0	0	0	0	0	0	0	0	0	0	0	0	0	0	0	0	0	0	0	0	0	0	0	0	0	0	0	0	0	0	0	0	0	0	0	0	0	0	0	0	0	0	0	0	0	0	0	0	0	0	0	0	0	0	0	0	0	0	0	0	0	0	0	0	0	0	0	0	0	0	0	0	0	0	0	0	0	0	0	0	0	0	0	0	0	0	0	0	0	0	0	0	0	0	0	0	0	0	0	0	0	0	0	0	0	0	0	0	0	0	0	0	0	0	0	0	0	0	0	0	0	0	0	0	0	0	0	0	0	0	0	0	0	0	0	0	0	0	0	0	0	0	0	0	0	0	0	0	0	0	0	0	0	0	0	0	0	0	0	0	0	0	0	0	0	0	0	0	0	0	0	0	0	0	0	0	0	0	0	0	0	0	0	0	0	0	0	0	0	0	0	0	0	0	0	0	0	0	0	0	0	0	0	0	0	0	0	0	0	0	0	0	0	0	0	0	0	0	0	0	0	0	0	0	0	0	0	0	0	0	0	0	0	0	0	0	0	0	0	0	0	0	0	0	0	0	0	0	0	0	0	0	0	0	0	0	0	0	0	0	0	0	0	0	0	0	0	0	0	0	0	0	0	0	0	0	0	0	0	0	0	0	0	0	0	0	0	0	0	0	0	0	0	0	0	0	0	0	0	0	0	0	0	0	0	0	0	0	0	0	0	0	0	0	0	0	0	0	0	0	0	0	0	0	0	0	0	0	0	0	0	0	0	0	0	0	0	0	0	0	0	0	0	0	0	0	0	0	0	0	0	0	0	0	0	0	0	0	0	0	0	0	0	0	0	0	0	0	0	0	0	0	0	0	0	0	0	0	0	0	0	0	0	0	0	0	0	0	0	0	0	0	0	0	0	0	0	0	0	0	0	0	0	0	0	0	0	0	0	0	0	0	0	0	0	0	0	0
Gm9245	0	0	0	0	0	0	0	0	0	0	0	0	0	0	0	0	0	0	0	0	0	0	0	0	0	0	0	0	0	0	0	0	0	0	0	0	0	0	0	0	0	0	0	0	0	0	0	0	0	0	0	0	0	0	0	0	0	0	0	0	0	0	0	0	0	0	0	0	0	0	0	0	0	0	0	0	0	0	0	0	0	0	0	0	0	0	0	0	0	0	0	0	0	0	0	0	0	0	0	0	0	0	0	0	0	0	0	0	0	0	0	0	0	0	0	0	0	0	0	0	0	0	0	0	0	0	0	0	0	0	0	0	0	0	0	0	0	0	0	0	0	0	0	0	0	0	0	0	0	0	0	0	0	0	0	0	0	0	0	0	0	0	0	0	0	0	0	0	0	0	0	0	0	0	0	0	0	0	0	0	0	0	0	0	0	0	0	0	0	0	0	0	0	0	0	0	0	0	0	0	0	0	0	0	0	0	0	0	0	0	0	0	0	0	0	0	0	0	0	0	0	0	0	0	0	0	0	0	0	0	0	0	0	0	0	0	0	0	0	0	0	0	0	0	0	0	0	0	0	0	0	0	0	0	0	0	0	0	0	0	0	0	0	0	0	0	0	0	0	0	0	0	0	0	0	0	0	0	0	0	0	0	0	0	0	0	0	0	0	0	0	0	0	0	0	0	0	0	0	0	0	0	0	0	0	0	0	0	0	0	0	0	0	0	0	0	0	0	0	0	0	0	0	0	0	0	0	0	0	0	0	0	0	0	0	0	0	0	0	0	0	0	0	0	0	0	0	0	0	0	0	0	0	0	0	0	0	0	0	0	0	0	0	0	0	0	0	0	0	0	0	0	0	0	0	0	0	0	0	0	NA	0	0	0	0	0	0	0	0	0	0	0	0	0	0	0	0	0	0	0	0	0	0	0	0	0	0	0	0	0	0	0	0	0	0	0	0	0	0	0	0	0	0	0	0	0	0	0	0	0	0	0	0	0	0	0	0	0	0	0	0	0	0	0	0	0	0	0	0	0	0	0	0	0	0	0	0	0	0	0	0	0	0	0	0	0	0	0	0	0	0	0	0	0	0	0	0	0	0	0	0	0	0	0	0	0	0	0	0	0	0	0	0	0	0	0	0	0	0	0	0	0	0	0	0	0	0	0	0	0	0	0	0	0	0	0	0	0	0	0	0	0	0	0	0	0	0	0	0	0	0	0	0	0	0	0	0	0	0	0	0	0	0	0	0	0	0	0	0	0	0	0	0	0	0	0	0	0	0	0	0	0	0	0	0	0	0	0	0	0	0	0	0	0	0	0	0	0	0	0	0	0	0	0	0	0	0	0	0	0	0	0	0	0	0	0	0	0	0	0	0	0	0	0	0	0	0	0	0	0	0	0	0	0	0	0	0	0	0	0	0	0	0	0	0	0	0	0	0	0	0	0	0	0	0	0	0	0	0	0	0	0	0	0	0	0	0	0	0	0	0	0	0	0	0	0	0	0	0	0	0	0	0	0	0	0	0	0	0	0	0	0	0	0	0	0	0	0	0	0	0	0	0	0	0	0	0	0	0	0	0	0	0	0	0	0	0	0	0	0	0	0	0	0	0	0	0	0	0	0	0	0	0	0	0	0	0	0	0	0	0	0	0	0	0	0	0	0	0	0	0	0	0	0	0	0	0	0	0	0	0	0	0	0	0	0	0	0	0	0	0	0	0	0	0	0	0	0	0	0	0	0	0	0	0	0	0	0	0	0	0	0	0	0	0	0	0	0	0	0	0	0	0	0	0	0	0	0	0	0	0	0	0	0	0	0	0	0	0	0	0	0	0	0	0	0	0	0	0	0	0	0	0	0	0	0	0	0	0	0	0	0	0	0	0	0	0	0	0	0	0	0	0	0	0	0	0	0	0	0	0	0	0	0	0	0	0	0	0	0	0	0	0	0	0	0	0	0	0	0	0	0	0	0	0	0	0	0	0	0	0	0	0	0	0	0	0	0	0	0	0	0	0	0	0	0	0	0	0	0	0	0	0	0	0	0	0	0	0	0	0	0	0	0	0	0	0	0	0	0	0	0	0	0	0	0	0	0	0	0	0	0	0	0	0	0	0	0	0	0	0	0	0	0	0	0	0	0	0	0	0	0	0	0	0	0	0	0	0	0	0	0	0	0	0	0	0
Gm9246	0	0	0	0	0	0	0	0	0	0	0	0	0	0	0	0.153729	0	0	0	0	0	0	0	0	0	0	0	0.15641	0	0	0	0	0	0	0.423161	0	0	0	0	0	0	0	0	0	0	0	0	0	0	0	0	0	0	0	0	0	0	0	0	0	0	0	0	0	0	0	0	0	0	0	0	0	0	0	0	0	0	0	0	0	0	0	0	0	0	0	0	0	0	0	0	0	0	0	0	0	0	0	0	0	0	0	0	0	0	0	0	0	0	0	0	0.2151	0	0	0	0	0.277789	0	0	0	0	0	0	0	0	0	0	0	0	0	0	0	0	0	0	0	0	0	0	0	0	0	0	0	0	0	0	0	0	0	0	0	1.25686	0	0	0	0	0	0	0	0	0	0	0	0	0	0	0	0	0	0	0	0	0	0	0	0	0	0	0	0	0	0	0	0	0	0	0	0	0	0	0	0	0	0	0	0	0	0	0.409338	0	0	0	0	0	0	0.213546	0	0	0.201336	0	0	0	0	0	0	0	0	0	0	0	0	0.249519	0	0	0	0	0	0	0	0	0	0	0	0	0	0	0	0	0	0	0	0	0	0	0	0	0	0	0	0	0	0	0	0	0	0	0	0	0	0	0	0	0	0	0	0	0	0	0	0	0	0	0	0	0	0	0	0	0	0	0	0	0	0	0	0	0	0	0	0	0	0	0	0	0	0	0	0	0	0	0	0	0	0	0	0	0	0	0	0	0	0	0	0	0.386338	0	0	0	0	0	0	0	0	0	0	0	0	0	0	0	0	0	0	0	0	0	0	0	0	0	0	0	0	0	0	0	0	0	0	0	0	0	0	0	0	0	0	0	0	0	0	0	0.230635	0	0	0	0	0	0	0	0	0	0	0	0	0	0	0	0	NA	0	0	0	0	0	0	0	0	0	0	0	0	0	0	0	0	0	0	0	0	0	0	0	0	0	0	0	0	0	0.21575	0	0	0	0	0	0	0	0	0	0	0	0	0	0	0	0	0	0	0	0	0	0	0	0	0	0	0	0	0	0	0	0	0	0	0	0	0	0	0	0	0	0	0	0	0	0	0	0	0	0	0	0	0	0	0	0	0	0	0	0	0	0	0	0	0	0	1.48014	0	0	0	0	0	0	0	0	0	0.613836	0	0	0	0	0	0	0	0	0	0	0	0	0	0	0	0	0	0	0	0	0	0	0	0	0	0	0	0	0	0	0	0	0	0	0	0	0	0	0	0	0	0	0	0	0	0	0	0	0	0	0	0	0	0	0	0	0	0	0	0	0	0	0	0	0	0	0	0	0	0	0	0	0	0	0	0	0	0	0	0	0	0	0	0	0	0	0	0	0	0	0	0	0	0	0	0	0	0	0	0	0	0	0	0	0	0	0	0	0	0	0	0	0	0	0	0	0	0	0	0	0	0	0	0	0	0	0	0	0	0	0	0	0	0	0	0	0	0	0	0	0	0	0	0	0	0	0	0	0	0	0	0	0	0	0	0	0	0	0	0	0	0	0	0	0	0	0	0	0	0	0	0	0	0	0	0	0	3.16324	0	0	0	0	0	0	0	0	0	0	0	0	0	0	0	0	0	0	0	0	0	0	0	0	0.207413	0	0	0	0	0.521391	0	0	0	0	0	0	0	0.364763	0	0	0	0	0	0	0	0	0	0	0	0	0	0	0	0	0	0	0	0	0	0	0.197388	0	0	0	0	0	0	0	0	0	0	0	0	0	0	0	0	0	0	0	0	0	0	0	0	0	0	0	0	0	0	0	0	0	0	0	0	0	0	0	0	0	0	0	0	0	0	0	0	0	0	0	0	0	0	0	0	0	0	0	0	0	0	0	0	0	0	0	0	0	0	0	0	0	0	0	0	0	0	0	0	0	0	0	0	0	0	0	0	0.436354	0	0	0	0	0	0	0	0	45.9847	0	0	0	0	0	0	0.305412	0	0	0	0	0	0	0	0	0	0	0	0	0	0	0	0	0	0	0	0	0	0	0	0	0	0	0	0	0	0	0	0	0	0	0	0	0	0	0	0	0	0	0	0	0	0	0	0	0	0	0	0	0	0	0	0	0	0	0	0	0	0	0	0	0	0	0	0	0	0	0	0	0	0	0	0	0	0	0	0	0	0	0	0	0	0	0	0	0	0	0	0	0	0	0	0	0	0	0	0	0	0	0	0	0	0	0	0	0	0	0	0	0	0	0	0	0	0	0	0	0	0	0	0	0
Gm9251	0	0	0	0	0	0	0	0	0	0	0	0	0	0	0	0	0	0	0	0	0	0	0	0	0	0	0	0	0	0	0	0	0	0	0	0	0	0	0	0	0	0	0	0	0	0	0	0	0	0	0	0	0	0	0	0	0	0	0	0	0	0	0	0	0	0	0	0	0	0	0	0	0	0	0	0	0	0	0	0	0	0	0	0	0	0	0	0	0	0	0	0	0	0	0	0	0	0	0	0	0	0	0	0	0	0	0	0	0	0	0	0	0	0	0	0	0	0	0	0	0	0	0	0	0	0	0	0	0	0	0	0	0	0	0	0	0	0	0	0	0	0	0	0	0	0	0	0	0	0	0	0	0	0	0	0	0	0	0	0	0	0	0	0	0	0	0	0	0	0	0	0	0	0	0	0	0	0	0	0	0	0	0	0	0	0	0	0	0	0	0	0	0	0	0	0	0	0	0	0	0	0	0	0	0	0	0	0	0	0	0	0	0	0	0	0	0	0	0	0	0	0	0	0	0	0	0	0	0	0	0	0	0	0	0	0	0	0	0	0	0	0	0	0	0	0	0	0	0	0	0	0	0	0	0	0	0	0	0	0	0	0	0	0	0	0	0	0	0	0	0	0	0	0	0	0	0	0	0	0	0	0	0	0	0	0	0	0	0	0	0	0	0	0	0	0	0	0	0	0	0	0	0	0	0	0	0	0	0	0	0	0	0	0	0	0	0	0	0	0	0	0	0	0	0	0	0	0	0	0	0	0	0	0	0	0	0	0	0	0	0	0	0	0	0	0	0	0	0	0	0	0	0	0	0	0	0	0	0	0	0	0	0	0	0	0	0	0	0	0	0	0	0	0	0	0	0	0	0	0	NA	0	0	0	0	0	0	0	0	0	0	0	0	0	0	0	0	0	0	0	0	0	0	0	0	0	0	0	0	0	0	0	0	0	0	0	0	0	0	0	0	0	0	0	0	0	0	0	0	0	0	0	0	0	0	0	0	0	0	0	0	0	0	0	0	0	0	0	0	0	0	0	0	0	0	0	0	0	0	0	0	0	0	0	0	0	0	0	0	0	0	0	0	0	0	0	0	0	0	0	0	0	0	0	0	0	0	0	0	0	0	0	0	0	0	0	0	0	0	0	0	0	0	0	0	0	0	0	0	0	0	0	0	0	0	0	0	0	0	0	0	0	0	0	0	0	0	0	0	0	0	0	0	0	0	0	0	0	0	0	0	0	0	0	0	0	0	0	0	0	0	0	0	0	0	0	0	0	0	0	0	0	0	0	0	0	0	0	0	0	0	0	0	0	0	0	0	0	0	0	0	0	0	0	0	0	0	0	0	0	0	0	0	0	0	0	0	0	0	0	0	0	0	0	0	0	0	0	0	0	0	0	0	0	0	0	0	0	0	0	0	0	0	0	0	0	0	0	0	0	0	0	0	0	0	0	0	0	0	0	0	0	0	0	0	0	0	0	0	0	0	0	0	0	0	0	0	0	0	0	0	0	0	0	0	0	0	0	0	0	0	0	0	0	0	0	0	0	0	0	0	0	0	0	0	0	0	0	0	0	0	0	0	0	0	0	0	0	0	0	0	0	0	0	0	0	0	0	0	0	0	0	0	0	0	0	0	0	0	0	0	0	0	0	0	0	0	0	0	0	0	0	0	0	0	0	0	0	0	0	0	0	0	0	0	0	0	0	0	0	0	0	0	0	0	0	0	0	0	0	0	0	0	0	0	0	0	0	0	0	0	0	0	0	0	0	0	0	0	0	0	0	0	0	0	0	0	0	0	0	0	0	0	0	0	0	0	0	0	0	0	0	0	0	0	0	0	0	0	0	0	0	0	0	0	0	0	0	0	0	0	0	0	0	0	0	0	0	0	0	0	0	0	0	0	0	0	0	0	0	0	0	0	0	0	0	0	0	0	0	0	0	0	0	0	0	0	0	0	0	0	0	0	0	0	0	0	0	0	0	0	0	0	0	0	0	0	0	0	0	0	0	0	0	0	0	0	0	0	0	0	0	0	0	0	0	0	0	0	0	0	0	0	0	0	0	0	0	0	0	0	0	0	0	0	0	0	0	0	0	0	0	0	0	0	0	0	0	0	0	0	0	0	0	0	0	0	0	0	0	0	0	0	0	0	0	0	0	0	0	0	0	0	0	0	0	0
Gm9252	0.494763	0	0	0	0	0	0	0	0	0	0	0	0	0	0	0	0	0	0	0	0	0	0	0	0	0	0	0	0	0	0	0	0	0	0	0	0	0	0	0	0	0	0	0	0	0	0	0.656446	0	0	0	0	0	0	0	0	0	0	0	0	0	0	0	0	0	0	0	0	0	0	0	0	0	0	0	0	0	0	0	0	0	0	0	0	0.877709	0	0	0	0	0	0	0	0	0	0	0	0	0	0	0	0	0	0	0	0	0	0	0	0	0	0	0	0	0	0	0	0	0	0	0	0	0	0	0	0	0	0	0	0	0	0	0	0	0	0	0	0	0	0	0	0	0	0	0	0	0	0	0	0.349634	0	0	0	0	0	0	0	0	0	0	0	0	0	0	0	0	0	0	0	0	0	0.712705	0	0	0	0.443346	0	0	0	0	0	0	0	0	0	0	0	0	0	0	0	0	0	0	0	0	0	0	0	0	0	0	0	0	0	0	0	0	0	0	0	0	0	0	0	0	0	0	0	0	0	0	0	0	0	0	0	0	0	0	0	0	0	0	0	0	0	0	0	0	0	0	0	0	0	0	0	0	0	0	0	0	0.64568	0	0	0	0	0	0	0	0	0	0	0	0	0	0	0	0	0	0	0	0	0	0	0	0	0	0	0	0	0	0	0	0	0	0	0	0	0	0	0	0	0	0	0	0	0	0	0	0	0	0	0	0	0	0	0	0	0	0	0	0	0	0	0	0	1.49151	0	0	0	0	0	0	0	0	0	6.04618	0	0	0	0	0	0	0	0	0	0	0	0	0	0	0	0	0	0	0	0	0	0	0	0	0	0	0	0	0	0	0	0	0	0	0	0	0	0	0	0	0	0	0	0	0	0	0	0	0	0	0	0	0	NA	0	0	0	0	0	0	0	0	0	0	0	0	0	0	0	0	0	0	0	0	0	0	0	0	0	0	0	0	0	0	0	0	0	0	0	0	0	0	0	0	0	0	0	0	0	0	0	0	0	0	0	0	0	0	0	0	0	0	0	0	0	0	0	0	0	0	0	0	0	0	0	0	0	0	0	0	0	0	0	0	0	0	0	0	0	0	0	0	0	0	0	0	0	0	0	0	0	0	0	0	0	0	0	0.982129	0	0	0	0	0	0	0	0	0	0	0	0	0	0	0	0	2.45531	0	0	0	0	0	0	0	0	0	0	1.36882	0	0	0	0	0	0	0	0	0	0	0	0	0	0	0	0	0	0	0	0	0	0	0	0	0	0	0	0	0	0	0	0	0	0	0	0	0	0	0	0	0	0	0	0	0	0	0	0	0	0	0	0	0	0	0	0	0	0	0	0	0	0	0	0	0	0	0	0	0	0	0	0	0	0	0	0	0	0	0	0	0	0	0	0	0	0	0	0	0	0	0	0	0	0	0	0	0	0	0	0	0	0	0	0	0	0	0	0	0	0	0	0	0	0	0	0	0	0	0	0	0	0	0	0	0	0	0	0	0	0	0	0	0	0	0	0	0	0	0	0	0	0	0	0	0	0	0	0	0	0	0	0	0	0	0	0	0	0	0	0.774261	0	0	0	0	0	0	0	0	0	0.548787	0	0	0	0	0	0	0	0	0	0	0	0	0	0	0	0	0	0	0	0	0	0	0	0	0	0	0	0	0	0	0	0	0	0	0	0	0	0	0	0	0	0	0	0.449988	0	0	0	0	0	0	0	0	0	0	0	0	0	0	0	0	0	0	0	0	0	0	0	0	0	0	0	0	0	0	0	0	0	0	0	0	0	0	0	0	0	0	0	0	0	0	0	0	0	0	0	0	0	0	0	0	0	0	0	0	0	0	0	0	0	0	0	0	0	0	0	0	0	0	0	0	0	0	0	0	0	0.498071	0	0	0	0	0	0	0	0	0	0	0	0	0	0	0	0	0	0	0	0	0	0	0	0	0	0	0	0	0	0	0	0	0	0	0	0	0	0	0	0	0	0	0	0	0	0	0	0	0	0	0	0	0	0	0	0	0	0	0	0	0	0	0	0	0	0	0	0	0	0	0	0	0	0	0	0	0	0	0	0	0	0	0	0	0	0	0	0	0	0	0	0	3.43015	0	0	0	0	0	0	0	0	0	0	0	0	0	0	0	0	0	0	0	0	0	0	0	0	0	0	0	0	0	0	0	0	0	0	0	0	0	0	0	0	0	0	0	0	0	0	0	0	0	0	0	0	0	0	0
Gm9256	0	0	0	0	0	0	0	0	1.15418	0	1.56076	1.13866	9.20989	0	0	0	0	0	0	0	0	0	0	0	0	0	0	0	0	0	0	0	0	0	0	0	0	0	0	0	0	0	0	0	0	0	0	0	0	0	0	0	0	0	0	0	0	0	2.14394	0	0	0	0	0	0	0	0	0	0	0	0	0	1.40366	7.76697	0	0	0	0	0	0	0	0	0	0	0	0	0	0	0	0	5.08459	0	0	0	0	0	0	0	0	0	0	0	0	0	0	0	0	0	0	0	0.691068	0	0	0	0	0	0.00627	0	0	0	6.60451	0	0	0	0	1.12589	2.44318	0	0	0	0	0	0	0	0	0	0	0	0	0	0	0	0	0	7.89124	0	0	0	0	0	0	1.67032	0	0	0	0	0	0	0.378638	0	0	0	0	2.80329	5.53814	0	0	0	5.57991	0	0	0	0	17.7417	0	0	1.95415	0	0	0	0	0	0	0	0	0	0	0	0	0	0	0	0	0	0	0	0	0	0	0	0	7.25052	0	0	0	0	0	0	0	0	0	0	0	0	0	0	0	6.80513	0	0	0	0	0	0	0	0	0	0	0	0	0	2.03522	0	0	0	0	0	0	0	0	0	6.40381	0	0	0	0	0	0	0	0	3.79048	0	0	0.256755	0	0	0	9.07985	0	0	0	0.889654	0	0	0	0	0	0	0	0	0	0	0	2.30016	0	0	0	0	0	0	0	0	0	0	0.85043	0	0	0.66712	0	0	0	0	0	0	0	0	0	0.193743	0	0	0	0	0	10.4205	0	0	0	0	0	0	0	0	0	2.97557	0	0	0	0	1.14427	0	0	0	0.884782	0	0	0	0	0	0	0	0	0	72.8125	0	0	0	0	0	6.1022	5.48868	0	0	0	0	0.227238	0	0	4.04521	0	0	0	0	0	2.38098	0	0	0	0	0	0	0	0	0	0	0	0	0	0	0	21.1665	2.29753	0	0	0	0	0	0	0	2.24094	6.35254	NA	0	0	0	0	0	0	0	0	0	0	0	0	0	0	0	2.62929	0	4.23482	0	0	0	0	0	0	0	0	0	0	0	0	0	0	0	0	2.22179	0	0	0	0	0	0	1.19604	0	0	0	2.98841	0	0	0	11.4191	0	0.59102	0	0	0	0	0	0	0	0	3.97741	0	0	0	0	0	0	0	0.951715	0	0	9.2682	0	0	0	0	0	0	0	0	11.4183	0	0	0	0	0	0	0	0	0	0	0	0	0	0	0	0	0	0	0	0	0	0	0	0	0	0	0	0	0	0	0	0	0	0	0	0	0	0	0	0	0	0	0	14.5232	0	0	0	0	1.57691	0	0	0	0	0	0	0	0	0	0	0	0	0	0	0	0	0	0	0	0	0	0	0	0	0	0	8.9215	0	0	0	0	0	0	0	0	0	0	5.24199	0	0	0	0	0	0	0	0	0	0	0	0	0	0	0	0	0	0	0	0	0	0	0	0	0	0	0	0	0	0	0	0	0	0	1.37761	0	4.1424	0	0	0	0	0	0	7.58737	0	0	0	0	0	0	0	0	0	0	0	0	0	0	24.7146	0	0	0	0	0	0	0	0	0	0	0	0	0	0	0	0	0	0	0	0	0	33.021	0	0	0	0	0	0	0	14.4345	0	8.19982	0	0	0	64.1104	0	0	11.9218	0	0	0	0	0	0	28.4454	0	0	0	0.029727	0	0	0	0	0	0	0	0	0	0	0	0	0	0	0	0	0	0	0	0	0	0	0.906318	0.0253573	0	8.83717	0	0	0	0	0	0	0	3.00038	0	0	0	0	0	0	0.25961	0	0	0	0	1.72781	0	0	0	0	0	0	0	0	0	0	0	0	0	0	0	0	0	0	0	0	0	0	0	0	0	0	0	0	0	0	0	0	0	0	0	0	0	0	0	0	0	0	0	0	0	0	0	0	0	0	0	0	0	0	0	0	0	0	0	0	0	0	0	0	0	0	0	0	0	0	0	0	0	1.52211	0	0	0	0	0	0	0	0	0	0	0	0	0	0	0	0	0	0	0	0	0	0	0	0	0	0	0	0	0	0	0	0	0	0	0	0	0	0	0	0	0	0	0	0	0	0	0	0	0	0	0	0	0	0	0	0	0	0	0	0	0	0	0	0	0	3.35801	0	0	0	0	0	0.840473	0	0	0	0	0	0	0	0	0	0	0	0	0	0	0	0	0	0.266958	2.00359	0	0	0	0	0	0	0	3.08451	0	0	0	0	0	0	0	0	0	0	0	0	0	0	0	0	0	0	0	0	0	0	0	0	0	0	0	0	0	0	0	0	0	0	0	0	0	1.15609	0	0	0	0	0	0	0	5.37533	2.74427	0	0	0	0	0	0	0	0	0	0	0	0	0	0	0	0	0	0	0	0	0	0	0	0	0	0	0	0	0	0	0	0	0
Gm9257	0	0	0	0	0	0	0	0	0	0	0	0	0	0	0	0	0	0	0	0	0	0	0	0	0	0	0	0	0	0	0	0	0	0	0	0	0	0	0	0	0	0	0	0	0	0	0	0	0	0	0	0	0	0	0	0	0	0	0	0	0	0	0	0	0	0	0	0	0	0	0	0	0	0	0	0	0	0	0	0	0	0	0	0	0	0	0	0	0	0	0	0	0	0	0	0	0	0	0	0	0	0	0	0	0	0	0	0	0	0	0	0	0	0	0	0	0	0	0	0	0	0	0	0	0	0	0	0	0	0	0	0	0	0	0	0	0	0	0	0	0	0	0	0	0	0	0	0	0	0	0	0	0	0	0	0	0	0	0	0	0	0	0	0	0	0	0	0	0	0	0	0	0	0	0	0	0	0	0	0	0	0	0	0	0	0	0	0	0	0	0	0	0	0	0	0	0	0	0	0	0	0	0	0	0	0	0	0	0	0	0	0	0	0	0	0	0	0	0	0	0	0	0	0	0	0	0	0	0	0	0	0	0	0	0	0	0	0	0	0	0	0	0	0	0	0	0	0	0	0	0	0	0	0	0	0	0	0	0	0	0	0	0	0	0	0	0	0	0	0	0	0	0	0	0	0	0	0	0	0	0	0	0	0	0	0	0	0	0	0	0	0	0	0	0	0	0	0	0	0	0	0	0	0	0	0	0	0	0	0	0	0	0	0	0	0	0	0	0	0	0	0	0	0	0	0	0	0	0	0	0	0	0	0	0	0	0	0	0	0	0	0	0	0	0	0	0	0	0	0	0	0	0	0	0	0	0	0	0	0	0	0	0	0	0	0	0	0	0	0	0	0	0	0	0	0	0	0	0	0	NA	0	0	0	0	0	0	0	0	0	0	0	0	0	0	0	0	0	0	0	0	0	0	0	0	0	0	0	0	0	0	0	0	0	0	0	0	0	0	0	0	0	0	0	0	0	0	0	0	0	0	0	0	0	0	0	0	0	0	0	0	0	0	0	0	0	0	0	0	0	0	0	0	0	0	0	0	0	0	0	0	0	0	0	0	0	0	0	0	0	0	0	0	0	0	0	0	0	0	0	0	0	0	0	0	0	0	0	0	0	0	0	0	0	0	0	0	0	0	0	0	0	0	0	0	0	0	0	0	0	0	0	0	0	0	0	0	0	0	0	0	0	0	0	0	0	0	0	0	0	0	0	0	0	0	0	0	0	0	0	0	0	0	0	0	0	0	0	0	0	0	0	0	0	0	0	0	0	0	0	0	0	0	0	0	0	0	0	0	0	0	0	0	0	0	0	0	0	0	0	0	0	0	0	0	0	0	0	0	0	0	0	0	0	0	0	0	0	0	0	0	0	0	0	0	0	0	0	0	0	0	0	0	0	0	0	0	0	0	0	0	0	0	0	0	0	0	0	0	0	0	0	0	0	0	0	0	0	0	0	0	0	0	0	0	0	0	0	0	0	0	0	0	0	0	0	0	0	0	0	0	0	0	0	0	0	0	0	0	0	0	0	0	0	0	0	0	0	0	0	0	0	0	0	0	0	0	0	0	0	0	0	0	0	0	0	0	0	0	0	0	0	0	0	0	0	0	0	0	0	0	0	0	0	0	0	0	0	0	0	0	0	0	0	0	0	0	0	0	0	0	0	0	0	0	0	0	0	0	0	0	0	0	0	0	0	0	0	0	0	0	0	0	0	0	0	0	0	0	0	0	0	0	0	0	0	0	0	0	0	0	0	0	0	0	0	0	0	0	0	0	0	0	0	0	0	0	0	0	0	0	0	0	0	0	0	0	0	0	0	0	0	0	0	0	0	0	0	0	0	0	0	0	0	0	0	0	0	0	0	0	0	0	0	0	0	0	0	0	0	0	0	0	0	0	0	0	0	0	0	0	0	0	0	0	0	0	0	0	0	0	0	0	0	0	0	0	0	0	0	0	0	0	0	0	0	0	0	0	0	0	0	0	0	0	0	0	0	0	0	0	0	0	0	0	0	0	0	0	0	0	0	0	0	0	0	0	0	0	0	0	0	0	0	0	0	0	0	0	0	0	0	0	0	0	0	0	0	0	0	0	0	0	0	0	0	0	0	0	0	0	0	0	0	0	0	0	0	0	0	0	0	0	0	0	0	0	0	0	0	0	0	0	0	0	0	0
Gm9260	0	0	0	0	0	0	0	0	0	0	2.19379	0	0	6.31834	0	0	0	0	0	0.588132	0	0	0	3.97541	3.67916	0	1.36377	1.69724	3.42829	0	0.846704	1.1087	0.369738	1.04842	0	0	0	21.2172	1.01429	0	0	0	0.794439	2.5853	0.454009	0	0	0	0	3.6918	0.596681	0.473073	0.912753	0	1.08823	2.26154	0	0	0	0	0	1.40268	0.718514	0	0.560058	0	0.462965	2.65529	0	0	1.77678	2.15265	0	3.41434	0.544258	0.840901	0	2.52635	0.773738	0.357059	0	0	0	0	0.523099	0	0	0	0	1.4241	0	3.4812	0	0	1.00959	1.11637	0	0	0	0	0.894676	0	0	0	1.06768	2.8183	0	0	1.3655	1.74479	0.711209	0	0	0	7.01532	1.84601	0.776545	1.42044	0	0	0	0	2.44061	3.20821	0	0.580829	0	0	1.31882	0	0	0	0	0	3.34076	0.701623	0	0.997051	0.524121	1.84902	0.894195	0	0	0	0.750788	0.701805	0	0	0.446986	1.00746	0.636569	0	1.17862	0	0.776708	0	1.0061	2.21612	0.931393	0	1.80237	0	0.720176	0	0	0	0	0	0	1.14972	0	0	2.40402	0.990533	0	0.716464	0	0	0.734523	0	1.01425	0	0	0	0	0.869165	0	0	0	1.1033	0	1.41045	0	0	0	0	8.41977	2.63026	1.66867	14.9617	0	1.85038	0.894431	0	0.959687	1.77289	1.74292	1.74747	0	0	0	0.991858	0	0	2.4923	5.89691	0.714922	0.882095	0	0	0	1.51232	0.711076	0	2.75111	0	0	0	0	0	1.25062	0	0	0	1.92574	1.44173	0	0	0	0	1.07712	0.937696	0	15.2941	0	0	0	2.12744	0	1.81802	0	0	0.836734	3.50741	1.30338	0	0	0.875941	0.829836	0	0	0.572467	2.52243	0	8.67227	0	0	1.95726	1.20146	0	0.503228	0.846205	0	1.10408	0.671744	0	0	1.92216	0	0	0	0	3.26929	2.43883	3.38436	0	0	0	0	0	0	1.49278	0	2.44001	0	0	0	0	0	0	0	0.841902	0	0	1.02108	0	0	0	0	0	0	0	2.0844	0	0	0	0	0	0	0	0	0	0.909548	0	0	0.77825	0.913505	0	0.632953	0	1.01971	4.27279	0	0.576988	0	0	0	0	0	1.71367	0	0	0	4.25369	0	1.68159	0	0	0	0	0.733664	2.88079	0	0.592014	0	2.437	1.75578	0	1.17218	1.75656	0	0	0	1.31962	0.500194	0	0.443267	0	1.99997	0	0	0	0	0	0	0	0	0	0	0	NA	0	0	0	0	0	0.634053	1.26513	0	0	0	0.954127	0	1.32888	0.837463	0	0	0	0	0.634209	0	0.969619	0	0	2.02342	0	0	1.16032	0	0	0.602136	0	0	0	1.36236	0.822188	0	1.0215	0	0	0	0	4.76835	0	0	0	1.19174	0	2.41775	0	0	2.10509	2.08423	2.18098	0	0	0.853623	0	0	0	1.95908	1.189	0	0	0	0	0	0	0	0	0	0	0	0	0	1.62497	0	0	0	0.692611	0.65492	0	0	0	0	0	0	1.34766	1.82894	0	0.911459	0	0	0	0.641681	0	0	0	0	1.49245	0	0	0	0	0	0.977721	0	1.7299	0	4.83472	0	1.24013	0	0	0	0	0	0	0	0	0	3.10927	0	1.96486	0	0	1.22494	0	0	2.4571	0	2.82053	0	0	0	1.43729	0	0	0	0	2.68035	0	0	0	0	1.3159	1.03936	0	0	0	0	0	0	0	0	0	0	1.17625	0	1.35271	0	0	0	0	0	0	0	0	0	0	0	3.50134	1.55388	0	0	0	0	0.740012	0	0	0	0	0	0	0	0	0	0	0	0	1.07304	0	0	0	11.924	0	0	0	0	0	0	0	0	0	0	0	0	0	0	0	0	0	0	0	0	21.5758	0	0	0	18.6223	0	0	0	0	0	0	0	0	0	5.91146	0	0	5.32471	3.68006	0	0	0	0	0	0	0	0	0	0	0	0	0	0	0	0	0	0	0	0	0	0	0	0	0	0	0	0	0	0	0	0	0	7.79916	3.0035	0	0	0	0	0	10.8617	0	0	0	0	0	0	7.54538	0	0	0	0	0	0	0	0	1.82885	0	0	0	1.45913	1.83075	0	0	0	0	0	0	0	0	0	1.28602	0.720058	0	0	0	0	1.04001	0	0	0	0	0	0	0	0.798351	0	0	0	0	0	0	2.90036	0	1.3198	1.01901	0	0	0	0	0.525008	0	0	3.03452	0	3.92895	0	0	0	0	0	0	0	0	0	0	0	0.764219	0	0	0.807705	1.43157	0	0	0	0.871597	0	0	0	0	0	0	0	0	0	0	0	0	3.60546	0	0	0	0	0	1.86053	0.888018	4.44074	4.23803	0	0	0	0.986054	0	0	0	0	0	0	0.630104	0.74184	0	0	0	0	0	2.0999	0	0	0	0	10.8399	0	2.10689	0	0	0.466441	0.773659	1.43375	0	0	0	0	2.50645	0	0	0	0	0.559653	0	0	0	0	0	0	0.603361	0	0	0	0	0	0	0	0	0	0	6.41328	0.864842	0	0	0	0	0	0	1.98538	0	0	0	0	0.704424	0	0	0	0	4.88025	0	0	0	0	0	1.30411	0	0.701128	0	0	0	0	0	0	0	0	0	0	2.03535	0	0	0	0	0	0	0	0	0	0	0	0	0	5.66684	0	0	0	0	0	0	4.70638	0	0	0	6.68184	0	0	0	0	0	0	0	7.72287	0	0	9.02523	0	0	0	0	0	0	0	0	0	0	0	0	0	0	0	0	0	0	7.34255	0	0	0	0	0	0	0	0	0	0	0	0	0	2.56652	0	2.99684	0	0	0	0	0	0	0	0	0	0	0	0	0	0	0	0	0	0	0	0	0	0	0	0	0	0	0	0	0
Gm9266	0	0	0	0	2.18044	0	2.23902	0	0	0	0	0	0	0	1.51161	1.579	0	0	4.22587	6.30916	2.32026	0	0	6.37116	0	0	0	0	0	0	0	0	0	0	4.22636	1.17518	0	0	0	0	5.0793	2.68125	0	0	3.53449	0	0	2.78941	0	5.22439	0	0	0	0	4.11256	0	0	0	3.93915	0	0	0	0	0	2.10054	0	0	0	0	0	0	3.70087	0	0	0	2.11568	0	0	0	0	0	0	0	0	0	0	0	0	0	5.16581	0	6.13067	0	0	0	0	0	0	0	0	5.84909	0	0	4.22686	4.00655	0	0	0	0	9.41131	2.67623	0	2.58057	2.71046	2.74175	3.50479	0	5.11868	0	0	0	0	0	0	0	0	0	2.67151	0	2.22675	4.49045	0	0	0	0	0	0	14.7385	1.96716	0	0	1.8587	0	0	2.43352	0	0	5.97394	3.43683	0	0	0	10.7241	3.69725	0	0	0	0	0	3.32974	0	0	0	0	2.59867	0	0	0	0	0	0	0	4.19821	0	0	7.91808	5.1808	0	0	0	0	0	0	0	0	6.26454	0	0	0	3.85895	0	0	0	0	0	0	3.02435	0	0	0	0	0	0	0	1.79544	0	8.74533	0	0	0	0	0	4.22244	0	0	0	0	0	0	6.51811	5.35243	0	0	0	7.00161	4.4352	0	0	2.53205	0	0	0	0	0	0	0	0	0	0	0	1.88051	3.51411	0	0	3.10599	0	0	0	3.57097	2.27348	0	2.88163	0	0	2.41154	0	0	0	0	2.42705	0	0	0	0	0	0	0	0	0	8.32903	0	0	0	0	2.42586	0	6.73079	0	0	0	0	5.90625	0	0	0	0	0	0	0	0	0	0	0	0	0	0	0	0	4.40136	0	0	3.08079	0	0	0	152.761	0	0	0	0	0	0	0	2.76917	0	0	0	0	0	0	0	0	0	0	0	0	0	0	0	0	0	0	0	0	0	0	3.10252	0	0	0	0	0	5.13838	0	0	0	0	0	0	0	0	0	0	2.19532	0	0	6.22988	0	2.15982	2.0881	0	0	0	0	1.85219	0	6.58419	0	0	0	5.3389	0	0	0	0	0	3.20848	0	0	0	NA	2.24615	0	0	0	3.56756	0	9.43469	11.349	0	0	0	4.70867	0	0	0	3.05675	0	0	0	0	1.72169	0	2.94311	0	0	0	0	0	3.39671	4.71334	0	0	0	0	2.79651	0	0	0	0	7.10076	0	3.69683	0	0	11.7	4.75295	2.6324	4.58088	0	4.84259	4.33763	0	0	0	0	0	0	0	0	0	0	0	0	0	0	0	17.5222	0	0	5.59364	0	0	0	7.16902	0	0	0	4.59029	0	0	0	0	0	0	0	0	0	0	0	0	1.86984	3.43216	1.99032	2.39414	0	34.5417	0	0	0	0	0	0	0	0	3.78076	0	0	0	0	0	0	0	0	4.54137	0	0	0	0	0	0	0	0	0	0	0	0	0	0	4.77845	0	0	0	0	0	0	0	0	0	0	0	0	0	0	0	0	0	0	0	0	5.62062	0	0	0	0	0	0	0	0	0	0	0	0	0	0	0	0	0	0	0	0	7.11815	0	0	0	0	0	0	0	3.9618	0	0	0	0	0	0	0	0	11.7568	0	0	0	0	0	0	0	0	0	0	0	0	0	0	0	0	0	0	0	0	0	0	0	0	0	0	0	0	0	0	0	0	0	0	0	0	0	0	0	0	0	0	0	0	0	0	0	0	0	0	0	0	0	0	0	0	0	0	0	0	0	0	0	0	0	0	0	0	0	0	0	0	0	0	0	0	0	0	0	0	0	0	0	0	0	0	0	0	0	0	0	0	0	0	0	0	0	0	0	0	0	0	0	0	0	0	0	0	0	0	0	0	0	0	0	0	0	0	0	0	0	0	0	0	0	0	0	0	0	0	0	0	0	0	0	0	0	0	0	0	0	0	0	0	0	0	0	0	0	0	0	0	0	0	0	0	0	0	0	0	0	0	0	0	0	0	0	0	0	0	0	0	0	0	0	0	0	0	0	0	0	0	0	0	0	0	0	0	0	0	0	0	0	0	0	0	0	0	0	0	0	0	0	0	2.67329	0	0	0	0	0	4.9862	0	0	0	0	6.75788	2.15973	0	2.76167	0	0	0	0	0	0	0	0	0	0	0	0	0	2.05286	0	0	0	0	0	0	2.32398	0	0	0	0	0	0	0	0	0	0	0	0	0	0	0	0	0	0	0	0	0	0	0	0	0	0	0	0	0	0	2.16478	0	0	0	0	0	2.49611	0	0	0	0	0	0	0	0	0	0	2.48175	0	0	0	0	0	0	0	0	0	0	11.3838	0	0	0	0	0	0	0	0	0	0	0	0	0	0	0	12.0772	0	0	0	0	0	0	0	0	0	10.1602	12.1063	0	0	0	0	0	0	0	15.8141	0	0	0	0	11.2623	0	0	0	0	0	0	0	0	0	0	0	0	0	0	0	0	0	0	0	0	0	0	0	0	0	0	0	0	0	0	0	0	0	0	0	0	0	0	0	0	0	0	0	0	0	0	0	0	0
Gm9268	0	0	0	0	0	0	0	0	0	0	0	0	0	0	0	0	0	0	0	0	0	0	0	0	0	0	0	0	0	0	0	0	0	0	0	0	0	0	0	0	0	0	0	0	0	0	0	0	0	0	0	0	0	0	0	0	0	0	0	0	0	0	0	0	0	0	0	0	0	0	0	0	0	0	0	0	0	0	0	0	0	0	0	0	0	0	0	0	0	0	0	0	0	0	0	0	0	0	0	0	0	0	0	0	0	0	0	0	0	0	0	0	0	0	0	0	0	0	0	0	0	0	1.974163929	0	0	0	0	0	0	0	0	0	0	0	0	0	0	0	0	0	0	0	0	0	0	0	0	0	0	0	0	0	0	0	0	0	0	0	0	0	0	0	0	0	0	0	0	0	0	0	0	0	0	0	0	0	0	0	0	0	0	0	0	0	0	0	0	0	0	0	0	0	0	0	0	0	0	0	0	0	0	0	0	0	0	0	0	0	0	0	0	0	0	0	0	0	0	0	0	0	0	0	0	0	0	0	0	0	0	0	0	0	0	0	0	0	0	0	0	0	0	0	0	0	0	0	0	0	0	0	0	0	0	0	0	0	0	0	0	0	0	0	0	0	0	0	0	0	0	0	0	0	0	0	0	0	0	0	0	0	0	0	0	0	0	0	0	0	0	0	0	0	0	0	0	0	0	0	0	0	0	0	0	0	0	0	0	0	0	0	0	0	0	0	0	0	0	0	0	0	0	0	0	0	0	0	0	0	0	0	0	0	0	0	0	0	0	0	0	0	0	0	0	0	0	0	0.9022608929	0	0	0	0	0	0	0	0	0	0	0	0	0	0	0	0	0	0	0	0	0	0	0	0	0	0	0	0	0	0	0	0	0	NA	0	0	0	0	0	0	0	0	0	0	0	0	0	0	0	0	0	0	0	0	0	0	0	0	0	0	0	0	0	0	0	0	0	0	0	0	0	0	0	0	0	0	0	0	0	0	0	0	0	0	0	0	0	0	0	0	0	0	0	0	0	0	0	0	0	0	0	0	0	0	0	0	0	0	0	0	0	0	0	0	0	0	0	0	0	0	0	0	0	0	0	0	0	0	0	0	0	0	0	0	0	0	0	0	0	0	0	0	0	0	0	0	0	0	0	0	0	0	0	0	0	0	0	0	0	0	0	0	0	0	0	0	0	0	0	0	0	0	0	0	0	0	0	0	0	0	0	0	0	0	0	0	0	0	0	0	0	0	0	0	0	0	0	0	0	0	0	0	0	0	0	0	0	0	0	0	0	0	0	0	0	0	0	0	0	0	0	0	0	0	0	0	0	0	0	0	0	0	0	0	0	0	0	0	0	0	0	0	0	0	0	0	0	0	0	0	0	0	0	0	0	0	0	0	0	0	0	0	0	0	0	0	0	0	0	0	0	0	0	0	0	0	0	0	0	0	0	0	0	0	0	0	0	0	0	0	0	0	0	0	0	0	0	0	0	0	0	0	0	0	0	0	0	0	0	0	0	0	0	0	0	0	0	0	0	0	0	0	0	0	0	0	0	0	0	0	0	0	0	0	0	0	0	0	0	0	0	0	0	0	0	0	0	0	0	0	0	0	0	0	0	0	0	0	0	0	0	0	0	0	0	0	0	0	0	0	0	0	0	0	0	0	0	0	0	0	0	0	0	0	0	0	0	0	0	0	0	0	0	0	0	0	0	0	0	0	0	0	0	0	0	0	0	0	0	0	0	0	0	0	0	0	0	0	0	0	0	0	0	0	0	0	0	0	0	0	0	0	0	0	0	0	0	0	0	0	0	0	0	0	0	0	0	0	0	0	0	0	0	0	0	0	0	0	0	0	0	0	0	0	0	0	0	0	0	0	0	0	0	0	0	0	0	0	0	0	0	0	0	0	0	0	0	0	0	0	0	0	0	0	0	0	0	0	0	0	0	0	0	0	0	0	0	0	0	0	0	0	0	0	0	0	0	0	0	0	0	0	0	0	0	0	0	0	0	0	0	0	0	0	0	0	0	0	0	0	0	0	0	0	0	0	0	0	0	0	0	0	0	0	0	0	0	0	0	0	0	0	0	0	0	0	0	0	0	0	0	0	0	0	0	0	0	0	0	0	0	0	0	0	0	0	0	0	0	0	0	0	0	0	0	0	0	0	0	0	0	0	0	0	0	0	0	0	0	0
Gm9271	0	0	0	0	0	0	0	0	0	0	0	0	0	0	0	0	0	0	0	0	0	0	0	0	0	0	0	0	0	0	0	0	0	0	0	0	0	0	0	0	0	0	0	0	0	0	0	0	0	0	0	0	0	0	0	0	0	0	0	0	0	0	0	0	0	0	0	0	0	0	0	0	0	0	0	0	0	0	0	0	0	0	0	0	0	0	0	0	0	0	0	0	0	0	0	0	0	0	0	0	0	0	0	0	0	0	0	0	0	0	0	0	0	0	0	0	0	0	0	0	0	0	0	0	0	0	0	0	0	0	0	0	0	0	0	0	0	0	0	0	0	0	0	0	0	0	0	0	0	0	0	0	0	0	0	0	0	0	0	0	0	0	0	0	0	0	0	0	0	0	0	0	0	0	0	0	0	0	0	0	0	0	0	0	0	0	0	0	0	0	0	0	0	0	0	0	0	0	0	0	0	0	0	0	0	0	0	0	0	0	0	0	0	0	0	0	0	0	0	0	0	0	0	0	0	0	0	0	0	0	0	0	0	0	0	0	0	0	0	0	0	0	0	0	0	0	0	0	0	0	0	0	0	0	0	0	0	0	0	0	0	0	0	0	0	0	0	0	0	0	0	0	0	0	0	0	0	0	0	0	0	0	0	0	0	0	0	0	0	0	0	0	0	0	0	0	0	0	0	0	0	0	0	0	0	0	0	0	0	0	0	0	0	0	0	0	0	0	0	0	0	0	0	0	0	0	0	0	0	0	0	0	0	0	0	0	0	0	0	0	0	0	0	0	0	0	0	0	0	0	0	0	0	0	0	0	0	0	0	0	0	0	0	0	0	0	0	0	0	0	0	0	0	0	0	0	0	0	0	0	NA	0	0	0	0	0	0	0	0	0	0	0	0	0	0	0	0	0	0	0	0	0	0	0	0	0	0	0	0	0	0	0	0	0	0	0	0	0	0	0	0	0	0	0	0	0	0	0	0	0	0	0	0	0	0	0	0	0	0	0	0	0	0	0	0	0	0	0	0	0	0	0	0	0	0	0	0	0	0	0	0	0	0	0	0	0	0	0	0	0	0	0	0	0	0	0	0	0	0	0	0	0	0	0	0	0	0	0	0	0	0	0	0	0	0	0	0	0	0	0	0	0	0	0	0	0	0	0	0	0	0	0	0	0	0	0	0	0	0	0	0	0	0	0	0	0	0	0	0	0	0	0	0	0	0	0	0	0	0	0	0	0	0	0	0	0	0	0	0	0	0	0	0	0	0	0	0	0	0	0	0	0	0	0	0	0	0	0	0	0	0	0	0	0	0	0	0	0	0	0	0	0	0	0	0	0	0	0	0	0	0	0	0	0	0	0	0	0	0	0	0	0	0	0	0	0	0	0	0	0	0	0	0	0	0	0	0	0	0	0	0	0	0	0	0	0	0	0	0	0	0	0	0	0	0	0	0	0	0	0	0	0	0	0	0	0	0	0	0	0	0	0	0	0	0	0	0	0	0	0	0	0	0	0	0	0	0	0	0	0	0	0	0	0	0	0	0	0	0	0	0	0	0	0	0	0	0	0	0	0	0	0	0	0	0	0	0	0	0	0	0	0	0	0	0	0	0	0	0	0	0	0	0	0	0	0	0	0	0	0	0	0	0	0	0	0	0	0	0	0	0	0	0	0	0	0	0	0	0	0	0	0	0	0	0	0	0	0	0	0	0	0	0	0	0	0	0	0	0	0	0	0	0	0	0	0	0	0	0	0	0	0	0	0	0	0	0	0	0	0	0	0	0	0	0	0	0	0	0	0	0	0	0	0	0	0	0	0	0	0	0	0	0	0	0	0	0	0	0	0	0	0	0	0	0	0	0	0	0	0	0	0	0	0	0	0	0	0	0	0	0	0	0	0	0	0	0	0	0	0	0	0	0	0	0	0	0	0	0	0	0	0	0	0	0	0	0	0	0	0	0	0	0	0	0	0	0	0	0	0	0	0	0	0	0	0	0	0	0	0	0	0	0	0	0	0	0	0	0	0	0	0	0	0	0	0	0	0	0	0	0	0	0	0	0	0	0	0	0	0	0	0	0	0	0	0	0	0	0	0	0	0	0	0	0	0	0	0	0	0	0	0	0	0	0	0	0	0	0	0	0	0	0	0	0	0	0	0	0	0	0	0	0	0	0	0	0
Gm9273	0	0	0	0	0	0	0	0	0	0	0	0	0	0	0	0	0	0	0	0	0	0	0	0	0	0	0	0	0	0	0	0	0	0	0	0	0	0	0	0	0	0	0	0	0	0	0	0	0	0	0	0	0	0	0	0	0	0	0	0	0	0	0	0	0	0	0	0	0	0	0	0	0	0	0	0	0	0	0	0	0	0	0	0	0	0	0	0	0	0	0	0	0	0	0	0	0	0	0	0	0	0	0	0	0	0	0	0	0	0	0	0	0	0	0	0	0	0	0	0	0	0	0	0	0	0	0	0	0	0	0	0	0	0	0	0	0	0	0	0	0	0	0	0	0	0	0	0	0	0	0	0	0	0	0	0	0	0	0	0	0	0	0	0	0	0	0	0	0	0	0	0	0	0	0	0	0	0	0	0	0	0	0	0	0	0	0	0	0	0	0	0	0	0	0	0	0	0	0	0	0	0	0	0	0	0	0	0	0	0	0	0	0	0	0	0	0	0	0	0	0	0	0	0	0	0	0	0	0	0	0	0	0	0	0	0	0	0	0	0	0	0	0	0	0	0	0	0	0	0	0	0	0	0	0	0	0	0	0	0	0	0	0	0	0	0	0	0	0	0	0	0	0	0	0	0	0	0	0	0	0	0	0	0	0	0	0	0	0	0	0	0	0	0	0	0	0	0	0	0	0	0	0	0	0	0	0	0	0	0	0	0	0	0	0	0	0	0	0	0	0	0	0	0	0	0	0	0	0	0	0	0	0	0	0	0	0	0	0	0	0	0	0	0	0	0	0	0	0	0	0	0	0	0	0	0	0	0	0	0	0	0	0	0	0	0	0	0	0	0	0	0	0	0	0	0	0	0	0	0	NA	0	0	0	0	0	0	0	0	0	0	0	0	0	0	0	0	0	0	0	0	0	0	0	0	0	0	0	0	0	0	0	0	0	0	0	0	0	0	0	0	0	0	0	0	0	0	0	0	0	0	0	0	0	0	0	0	0	0	0	0	0	0	0	0	0	0	0	0	0	0	0	0	0	0	0	0	0	0	0	0	0	0	0	0	0	0	0	0	0	0	0	0	0	0	0	0	0	0	0	0	0	0	0	0	0	0	0	0	0	0	0	0	0	0	0	0	0	0	0	0	0	0	0	0	0	0	0	0	0	0	0	0	0	0	0	0	0	0	0	0	0	0	0	0	0	0	0	0	0	0	0	0	0	0	0	0	0	0	0	0	0	0	0	0	0	0	0	0	0	0	0	0	0	0	0	0	0	0	0	0	0	0	0	0	0	0	0	0	0	0	0	0	0	0	0	0	0	0	0	0	0	0	0	0	0	0	0	0	0	0	0	0	0	0	0	0	0	0	0	0	0	0	0	0	0	0	0	0	0	0	0	0	0	0	0	0	0	0	0	0	0	0	0	0	0	0	0	0	0	0	0	0	0	0	0	0	0	0	0	0	0	0	0	0	0	0	0	0	0	0	0	0	0	0	0	0	0	0	0	0	0	0	0	0	0	0	0	0	0	0	0	0	0	0	0	0	0	0	0	0	0	0	0	0	0	0	0	0	0	0	0	0	0	0	0	0	0	0	0	0	0	0	0	0	0	0	0	0	0	0	0	0	0	0	0	0	0	0	0	0	0	0	0	0	0	0	0	0	0	0	0	0	0	0	0	0	0	0	0	0	0	0	0	0	0	0	0	0	0	0	0	0	0	0	0	0	0	0	0	0	0	0	0	0	0	0	0	0	0	0	0	0	0	0	0	0	0	0	0	0	0	0	0	0	0	0	0	0	0	0	0	0	0	0	0	0	0	0	0	0	0	0	0	0	0	0	0	0	0	0	0	0	0	0	0	0	0	0	0	0	0	0	0	0	0	0	0	0	0	0	0	0	0	0	0	0	0	0	0	0	0	0	0	0	0	0	0	0	0	0	0	0	0	0	0	0	0	0	0	0	0	0	0	0	0	0	0	0	0	0	0	0	0	0	0	0	0	0	0	0	0	0	0	0	0	0	0	0	0	0	0	0	0	0	0	0	0	0	0	0	0	0	0	0	0	0	0	0	0	0	0	0	0	0	0	0	0	0	0	0	0	0	0	0	0	0	0	0	0	0	0	0	0	0	0	0	0	0	0	0	0	0	0	0	0	0	0	0	0	0	0	0	0	0	0	0
Gm9274	0	0	0	0	0	0	0	0	0	0	0	0	0	0	0	0	0	0	0	0	0	0	0	0	0	0	0	0	0	0	0	0	0	0	0	0	0	0	0	0	0	0	0	0	0	0	0	0	0	0	0	0	0	0	0	0	0	0	0	0	0	0	0	0	0	0	0	0	0	0	0	0	0	0	0	0	0	0	0	0	0	0	0	0	0	0	0	0	0	0	0	0	0	0	0	0	0	0	0	0	0	0	0	0	0	0	0	0	0	0	0	0	0	0	0	0	0	0	0	0	0	0	0	0	0	0	0	0	0	0	0	0	0	0	0	0	0	0	0	0	0	0	0	0	0	0	0	0	0	0	0	0	0	0	0	0	0	0	0	0	0	0	0	0	0	0	0	0	0	0	0	0	0	0	0	0	0	0	0	0	0	0	0	0	0	0	0	0	0	0	0	0	0	0	0	0	0	0	0	0	0	0	0	0	0	0	0	0	0	0	0	0	0	0	0	0	0	0	0	0	0	0	0	0	0	0	0	0	0	0	0	0	0	0	0	0	0	0	0	0	0	0	0	0	0	0	0	0	0	0	0	0	0	0	0	0	0	0	0	0	0	0	0	0	0	0	0	0	0	0	0	0	0	0	0	0	0	0	0	0	0	0	0	0	0	0	0	0	0	0	0	0	0	0	0	0	0	0	0	0	0	0	0	0	0	0	0	0	0	0	0	0	0	0	0	0	0	0	0	0	0	0	0	0	0	0	0	0	0	0	0	0	0	0	0	0	0	0	0	0	0	0	0	0	0	0	0	0	0	0	0	0	0	0	0	0	0	0	0	0	0	0	0	0	0	0	0	0	0	0	0	0	0	0	0	0	0	0	0	0	NA	0	0	0	0	0	0	0	0	0	0	0	0	0	0	0	0	0	0	0	0	0	0	0	0	0	0	0	0	0	0	0	0	0	0	0	0	0	0	0	0	0	0	0	0	0	0	0	0	0	0	0	0	0	0	0	0	0	0	0	0	0	0	0	0	0	0	0	0	0	0	0	0	0	0	0	0	0	0	0	0	0	0	0	0	0	0	0	0	0	0	0	0	0	0	0	0	0	0	0	0	0	0	0	0	0	0	0	0	0	0	0	0	0	0	0	0	0	0	0	0	0	0	0	0	0	0	0	0	0	0	0	0	0	0	0	0	0	0	0	0	0	0	0	0	0	0	0	0	0	0	0	0	0	0	0	0	0	0	0	0	0	0	0	0	0	0	0	0	0	0	0	0	0	0	0	0	0	0	0	0	0	0	0	0	0	0	0	0	0	0	0	0	0	0	0	0	0	0	0	0	0	0	0	0	0	0	0	0	0	0	0	0	0	0	0	0	0	0	0	0	0	0	0	0	0	0	0	0	0	0	0	0	0	0	0	0	0	0	0	0	0	0	0	0	0	0	0	0	0	0	0	0	0	0	0	0	0	0	0	0	0	0	0	0	0	0	0	0	0	0	0	0	0	0	0	0	0	0	0	0	0	0	0	0	0	0	0	0	0	0	0	0	0	0	0	0	0	0	0	0	0	0	0	0	0	0	0	0	0	0	0	0	0	0	0	0	0	0	0	0	0	0	0	0	0	0	0	0	0	0	0	0	0	0	0	0	0	0	0	0	0	0	0	0	0	0	0	0	0	0	0	0	0	0	0	0	0	0	0	0	0	0	0	0	0	0	0	0	0	0	0	0	0	0	0	0	0	0	0	0	0	0	0	0	0	0	0	0	0	0	0	0	0	0	0	0	0	0	0	0	0	0	0	0	0	0	0	0	0	0	0	0	0	0	0	0	0	0	0	0	0	0	0	0	0	0	0	0	0	0	0	0	0	0	0	0	0	0	0	0	0	0	0	0	0	0	0	0	0	0	0	0	0	0	0	0	0	0	0	0	0	0	0	0	0	0	0	0	0	0	0	0	0	0	0	0	0	0	0	0	0	0	0	0	0	0	0	0	0	0	0	0	0	0	0	0	0	0	0	0	0	0	0	0	0	0	0	0	0	0	0	0	0	0	0	0	0	0	0	0	0	0	0	0	0	0	0	0	0	0	0	0	0	0	0	0	0	0	0	0	0	0	0	0	0	0	0	0	0	0	0	0	0	0	0	0	0	0	0	0	0	0	0	0	0	0	0	0	0	0	0	0	0	0	0	0
Gm9285	0	0	0	0	0	0	0	0	2.75555	0	0	0	0	0	0	0	0	0	0	0	0	0	0	0	0	0	0	0	0	0	0	0	0	0	0.892608	0	0	0	0	0	0	0	0	0	0	0	0	0	0	0	0	0	0	0	0	0	0	0	0	0	0	0	0	0	0	0	0	0	0	0	0	0	2.59241	0	0	0	0	0	0	0	0	0	0	0	0	0	0	0	0	0	0	0	0	0	0	0	0	0	0	0	0	0	0	0	0	0	0	0	0	0	0	0	0	0	0	0	0	0	0	0	0	0	0	0	0	0	0	0	0	0	0	0	0	0	0	0	0	0	0	0	0	0	0	0	0	0	0	0	0	0	0	0	0	0	0	0	0	0	0	0	0	0	1.12038	0	0	0	0	0	0	0	1.35264	0	0	0	0	0	0	0	0	0	0	0	0	0	0	0	0	0	0	0	0	0	4.06291	0	0	0	0	0	0	0	0	0	0	4.82275	0	0	0	0	0	0	0	0	0.88576	0	0	0	0	0	0	0	0	0	0	0	0	0	0	0	0	0	0	0	0	0	0	0	0	0	0	3.6074	0	0	0	0	0	1.92371	0	0	0	0	0	0	0	0	0	0	0	0	0	0	0	0	0	0	0	0	0	0	0	1.67738	0	0	0	0	0	0	0	0	0	0	0.759306	0	0	0	0	0	0	0	0	0	0	0	0	0	0	0	0	0	0	0	0	0	0	0	0	0	0	0	0	0	1.39744	0	0	0	0	0	0	0	1.36999	0	0	0	0	0	0	0	0	0	0	0	0	0	0	0	0	0	0	0	0	0	0	0	0	0	0	0	0	0	0	0	0	0	0	0	0	0	0	0	0	0	0	0	0	0	0	0	0	0	0	0	0	0	0	0	0	0	0	0	0	0	NA	0	0	0	0	0	0	0	0	0	0	0	0	0	1.59311	0	0	0	0	0	0	0	0	0	0	0	0	0	0	0	0	0	0	0	0	0	0	0	0	0	0	0	0	0	0	0	0	0	0	0	0	0	0	0	0	0	0	0	0	0	0	0	0	0	0	0	0	0	0	0	0	0	0	0	0	0	0	0	0	0	0	0	0	0	0	0	0	0	0	0	0	0	0	0	0	0	0	0	0	0	0	0	0	0	0	0	0	0	0	0	0	0	0	0	0	0	0	0	0	0	0	0	0	0	0	0	0	0	0	0	0	0	0	0	0	0	0	0	0	0	0	0	0	0	0	0	0	0	0	0	0	0	0	0	0	0	0	0	0	0	0	0	0	0	0	0	0	0	0	0	0	0	0	0	0	0	1.36811	0	0	0	0	0	0	0	0	0	0	0	0	0	0	0	0	0	0	0	0	0	0	0	0	0	0	0	0	0	0	4.68289	0	0	0	0	0	0	0	0	0	0	18.038	0	0	0	0	0	0	0	0	0	0	0	0	0	0	0	0	0	0	0	0	0	0	0	0	0	0	0	0	0	0	0	0	0	0	0	0	0	0	0	0	0	0	0	0	0	0	0	0	0	0	0	0	0	0	0	0	0	0	0	0	0	0	0	0	0	0	0	0	0	0	0	0	0	0	0	0	0	0	0	0	0	0	0	0	0	0	0	0	0	0	0	0	0	0	0	0	0	0	0	0	0	0	0	0	0	0	0	0	0	0	0	0	0	0	0	0	0	0	0	0	0	55.8817	0	0	0	0	0	0	0	0	0	0	0	0	0	0	0	0	0	13.6059	0	0	0	0	0	0	0	0	0	0	0	0	0	0	0	0	0	0	0	0	0	0	0	0	0	0	0	0	0	0	0	0	0	0	0	0	0	0	0	0	0	0	0	0	0	0	0	0	0	0	0	0	0	0	0	0	0	0	0	0	0	0	0	0	0	0	0	0	0	0	0	0	0	0	0	0	0.959336	0	0	0	0	0	0	0	0	0	0	0	0	0	0	0	0	0	0	0	0	0	0	0	0	0	0	0	0	0	0	0	0	0	0	0	0	0	0	0	0	0	0	0	0	0	0	0	0	0	0	0	0	0	0	0	0	0	0	0	0	0	0	0	0	0	0	0	0	0	0	0	0	0	0	0	0	0	0	0	0	0	0	0	0	0	0	0	0	0	0	0	0	0	0	0	0	0	0	0	0	0	0	0	0	0	0	0	0	0	0	0	0	0	0	0	0	0	0	0	0	0	0	0	0	0	0	0	0	0	0	0	0	0	0	0	0	0	0	0	0	0
Gm9286	0	0	0	0	0	0	0	26.2051	0	0	0	0	0	0	0	0	0	0	0	0	0	0	0	0	0	0	0	0	0	0	0	0.943909	0	0.112133	0	0	0	0	0	0	0	0	0	0	0	0	0	0	0	0	0	0	0	0	0	0	0	0	0	0	0.204562	0	0	0	0	0	0	0	0	0	0	0	0	0	0	0	0	0	0	0	0	0	0	0	0	0	0	0	0	0	0	0	0	0	0	0	0	0	0	0	0	0	0	0	0	0	0	0	0	0	0	0	0	0	0	0	0	0	0	0	0	0	0	0	0	0	0	0	0	0	0	0	0	0	0	0	0	0	0	0	0	0	0	0	0	0	0	0	0	0	0	0	0	0	0	0	0	0	0	0	0	0	0	0	0	0	0	0	0	0	0	0	0	0	0	0	0	0	0	0	0	0	0	0	0	0	0	0	0	0	0	0	0	0	0	0	0	0	0	0	0	0	0	0	0	0	0	0	0	0	0	0	0	0	0	0	0	0	0	0	0	0	0	0	0	0	0	0	0	0	0	0	0	0	0	0	0	0	7.87904	0	0	0	0	0	0	0	0	0	0	0	0	0	0	0	0	0	0	0	0	0	0	0	0	0	0	0	0	0	0	0	0	0	0	0	0	0	0	0	0	0	0	0	0	0	0	0.166281	0	0	0	0	0	0	0	0	0	0	0	0	0	0	0	0	0	0	0	0	0	0	0	0	0	0	0	0	0	0	0	0	4.65841	0	0	0	0	0	0	0	0	0	0	0	0	0	0	0	0	0	0	0	0	0	0	0	0	0	0	0	0	0	0	0	0	0	0	0	0	0	0	0	0	0	0	0	0	0	0	0	0	0	0	0	0	0	0	0	0	0	0	0	0	0	NA	0	0	0	0	0	0	0	0	0	0	0	0	0	4.38046e-07	0	0	0	0	0	0	0	0	0	0	0	13.1356	0	0	0	0	0	0	0	0	0	0	0	0	0	0	0	0	0	0	0	0	0	0	0	0	0	0	0	0	0	0	0	0	0	0	0	0	0	0	0	0	0	0	0	0	0	0	0	0	0	0	0	0	0	0	0	0	0	0	0	0	0	0	0	0	0	0	0	0	0	0	0	0	0	0	0	0	0	0	0	0	0	0	0	0	0	0	0	0	0	0	0	0	0	14.1298	0	0	0	0	0	0	0	0	0	0	0	0	0	0	0	0	0	0	0	0	0	0	0	0	0	0	0	0	0	0	0	0	0	0	0	0	0	0	0	0	0	0	0	0	0	0	0	0	0	0	0	0	0	0	0	0	0	0	0	0	0	0	0	0	0	0	0	0	0	0	0	0	0	0	0	0	0	0	0	0	0	0	0	0	0	0	0	0	0	0	0	0	0	0	0	0	0	0	0	0	0	0	0	0	0	0	0	0	0	0	0	0	0	0	0	0	0	0	0	0	0	0	0	0	0	0	0	0	0	0	0	0	0	0	0	0	0	0	0	0	0	0	0	0	0	0	0	0	0	0	0	0	0	0	0	0	0	0	0	0	0	0	0	0	0	0	0	0	0	0	0	0	0	0	0	0	0	0	0	0	0	0	0	0	0	0	0	0	0	0	0	0	0	0	0	0	0	0	0	0	0	0	0	0	0	0	0	0	0	0	0	0	0	0	0	0	0	0	0	0.5948	0	0	0	0	0	0	0	0	0	0	0	0	0	0	0	0	0	0	0	0	0	0	0	0	0	0	0	0	0	0	0	0	0	0	0	0	0	0	0	0	0	0	0	0	0	0	0	0	0	0	0	0	0	0	0	0	0	0	0	0	0	0	0	0	0	0	0	0	0	0	0	0	0	0	0	0	0	0	0	0	0	0	0	0	0	0	0	0	0	0	0	0	0	0	0	0	0	0	0	0	0	0	0	0	0	0	0	0	0	0	0	0	0	0	0	0	0	0	0	0	0	0	0	0	0	0	0	0	0	0	0	0	0	0	0	0	0	0	0	0	0	0	0	0	0	0	0	0	0	0	0	0	0	0	0	0	0	0	0	0	0	0	0	0	0	0	0	0	0	0	0	0	0	0	0	0	0	0	0	0	0	0	0	0	0	26.3536	0	0	0	0	0	0	0	0	0	0	0	0	0	0	0	0	0	0	0	0	0	0	0	0	0	0	0	0	0	0	0	0	0	0	0	0	0	0	0	0	0	0	0	0	0	0	0	0	0	0
Gm9294	1.1007	3.10664	1.22682	0	0	0	0	1.85438	0	0	2.68361	0	0	0	1.61411	1.72721	0	0	2.58194	0	1.27659	0	0	0	0	0	0	0	0.95987	0	0	0	0.746222	0	2.3064	1.33047	0	0	0	0	1.32152	1.37587	0	0	0	0	0	0	1.54605	0	1.20074	0	0	0	0	1.13302	0	0	2.17256	0	0	0	0	0	0	0	1.83599	0	0.692156	0	1.74586	2.13768	1.44723	0	0	0	0	0	0	3.49795	0	20.6307	3.7811	0	0	0	0	0	2.43476	5.48566	0	0	0	0.847728	0	2.14139	0	0	0	0	0	0	2.0116	2.40533	0	0	0	0	0	0	2.90857	0	2.87051	0	1.5023	0	0	0	0	0	0	0	1.65432	1.54862	2.30731	0	4.29333	0	0	1.30025	0	0	0	0	0	0	0	0.994678	1.06264	0	0	1.0062	0	1.44595	0	0	0	0	0	1.02319	0	0	2.37468	1.00188	0	0	0	0	0	0	0	0	1.4526	0	0	1.41688	2.15402	0	1.90908	2.29608	1.77036	0	0	1.02727	1.1134	0	0	0	0	0	0	3.00225	0	0	0	1.79206	0	4.89428	0	2.21337	0	0	7.80733	0	0	0	0	0	1.68382	0	4.85146	0	0	3.19923	0	1.78329	0	0	0	0	0	0	0	0	0	0	0	3.56088	0	0	0	0	0	0	1.86756	0	0	0	0	0	0	0	0	0	0	0	0	0	1.31955	0	0	0	0	0	0	0	0	1.4674	0	0	0	1.58432	0	0	0	0	0	5.18988	0	0	1.50884	0	0	0	0	0	0	0	0	0	0	0	0	0	1.352	0	0	3.80838	0	1.42221	0	0	0	0	0	2.34619	1.39294	0	0	0	0	2.97235	0	0	0	1.82645	0	0	0	0	1.17251	1.69177	0	2.17514	0	0	0	0	0	0	0	0	0	0	0	0	0	0	0	0	0	26.7197	1.81247	0	0	0	0	0	0	0	0	0	0	2.32765	1.53715	0	0	0	0	1.15879	1.24149	0	2.7556	0	0	0	3.73979	0	2.27982	0	0	1.15881	0	1.18472	0	0.953449	0	1.32284	0	2.27808	0	0	2.70398	0	0	0	0	0	1.98994	0	0	0	0	0	0	0	0	0	0	0	NA	0	0.000356056	0	0	0	0	0	0	0	0	0	2.5637	0	0	0	1.6705	1.25476	0	0	1.65276	0	0	0	4.07848	0	0	0	0	0	1.25269	0	0	0	2.7025	2.98897	0	2.14843	0	0	1.84437	0	0	0	0	0	0	4.19212	0	0	0	0	0	0	0	0	0	0	0	1.23284	0	0	0	0	0	0	0	0	5.35206	0	0	0	0	0	0	0	0	0	0	0	0	0	0	0	0	0	0	0	0	0	0	0	0	0	0	2.17285	0	0	4.04269	0	0	0	0	0	0	2.01751	0	0	0	0	0	0	0	0	0	0	0	0	0	0	0	0	0	4.21533	0	0	0	0	0	0	0	0	0	0	0	0	0	0	0	0	0	0	0	0	0	0	0	0	0	0	0	0	0	0	0	0	0	0	0	0	0	0	0	0	2.74812	0	0	0	0	0	0	0	0	0	0	0	0	0	0	4.26906	6.21895	0	0	0	0	0	0	0	0	0	0	0	2.86035	0	0	0	0	0	0.00101545	0	0	0	0	0	0	0	0	0	0	0	0	0	0	0	0	0	0	0	0	0	0	0	0	0	0	0	0	16.5934	0	0	0	0	0	0	0	0	0	0	0	0	0	0	0	0	0	0	0	0	0	0	0	0	0	0	0	0	0	0	0	0	0	0	0	0	0	0	0	0	0	0	0	0	0	0	0	0	0	0	0	0	0	0	0	0	0	0	0	0	0	1.61967	0	0	0	1.30176	0	0	0	0	0.258954	0	0	0	0	0	0	1.28039	0	2.04406	3.15274	0	2.22819	0	0	0	0	0	0	0	0	0	0	0	0	0	0	0	0	0	0	0	0	0	0	1.09562	1.03677	1.15217	0	0	1.46433	0	0	0	3.86416	0	0	0	3.272	1.80263	3.13648	0	3.72666	0.00689214	0	0	0	0	0	0	0	5.22552	0	0	1.63634	0	0	1.06666	0	0	1.27142	0	0	0	7.13884	0	0	1.75143	0.940628	5.91217	0	1.67618	0	0	0	0	2.3267	1.99349	0	0	0	0	0	0	0	2.91012	0	0	0	2.972	0	0	0	0	0	0	0	0	0	0	0	0	0	0	0	0	0	0	0	0	0	0	0	0	0	0	0	0	0	120.904	0	3.14131	0	0	0	0	0	0	0	0	0	0	3.3145	0	0	0	0	0	1.21945	1.24136	0	0	0	0	0	0	0	0	0	1.80663	0	0	0	0	0	0	0	1.33598	0	0	0	0	5.23932	1.39782	0	0	0	11.2456	0	0	0	0	0	0	0	0	0	0	0	0	0	0	0	0	0	0	0	0	0	0	0	0	0	0	0	0	0	0	0	0	0	0	0	0	0	0	0	0	0	0	0	0	0	0	0	0	0	0	0	0	0	0	0	0	0	0	0	0	0	0	0	0	0	0	0	0	0	0	0	0	0	0	0	0	0	0	0	0	0	0	0	0	0	0	0	0	0	0	0	0	0	0	0	0	0	0	0	0	0
Gm9308	0	0	0	0	0	0	0	0	0	0	0	0	0	0	0	0	0	0	0	0	0	0	0	0	0	0	0	0	0	0	0	0	0	0	0	0	0	0	0	0	0	0	0	0	0	0	0	0	0	0	0	0	0	0	0	0	0	0	0	0	9.75053	0	0	0	0	0	0	0	0	0	0	0	0	0	0	0	0	0	0	0	0	0	0	0	0	0	0	0	0	0	0	0	0	0	0	0	0	0	0	0	0	0	0	0	0	0	0	0	0	40.8302	0	0	0	0	0	0	0	0	0	0	0	0	0	0	0	0	0	0	0	0	0	0	0	0	0	0	0	0	0	0	0	0	0	0	0	0	0	0	0	0	0	0	0	0	0	0	0	0	0	0	0	0	0	0	0	0	0	0	0	0	0	0	0	0	0	0	0	0	0	0	0	0	0	0	0	0	0	0	0	0	0	0	0	0	0	0	0	0	0	0	0	0	0	0	0	0	0	0	0	0	0	0	0	0	0	0	0	0	0	0	0	0	0	0	0	0	0	0	0	0	0	0	0	0	0	0	0	0	0	0	0	0	0	0	0	0	0	0	0	0	0	0	0	0	0	0	0	0	0	0	0	0	0	0	0	0	0	0	0	0	0	0	0	0	0	0	0	0	0	0	0	0	0	0	0	0	0	0	0	0	0	0	0	0	0	0	0	0	0	0	0	0	0	0	0	0	0	0	0	0	0	0	0	0	0	0	0	0	0	0	0	0	0	0	0	0	0	0	0	0	0	0	0	0	0	0	0	0	0	0	0	0	0	0	0	0	0	0	0	0	0	0	0	0	0	0	0	0	0	0	0	0	9.97985	0	0	0	0	0	0	0	0	0	0	0	0	0	0	0	0	0	NA	0	0	0	0	0	0	0	0	0	0	0	0	0	0	0	0	0	0	0	0	0	0	0	0	0	0	0	0	0	0	0	0	0	0	0	0	0	0	0	0	0	0	0	0	0	0	0	0	0	0	0	0	0	0	0	0	0	0	0	0	0	0	0	0	0	0	0	0	0	0	0	0	0	0	0	0	0	0	0	0	0	0	0	0	0	0	0	0	0	0	0	0	0	0	0	0	0	0	0	0	0	0	0	0	0	0	0	0	0	0	0	0	0	0	0	0	0	0	0	0	0	0	0	0	0	0	0	0	0	0	0	0	0	0	0	0	0	0	0	0	0	0	0	0	0	0	0	0	0	0	0	0	0	0	0	0	0	0	0	0	0	0	0	0	0	0	0	0	0	0	0	0	0	0	0	0	0	0	0	0	0	0	0	0	0	0	0	0	0	0	0	0	0	0	0	0	0	0	0	0	0	0	0	0	0	0	0	0	0	0	0	0	0	0	0	0	0	0	0	0	0	0	0	0	0	0	0	0	0	0	0	0	0	0	0	0	0	0	0	0	0	0	0	0	0	0	0	0	0	0	0	0	0	0	0	0	0	0	0	0	0	0	0	0	0	0	0	0	0	0	0	0	0	0	0	0	0	0	0	0	0	0	0	0	0	0	0	0	0	0	0	0	0	0	0	0	0	0	0	0	0	0	0	0	0	0	0	0	0	0	0	0	0	0	0	0	0	0	0	0	0	0	0	0	0	0	0	0	0	0	0	0	0	0	0	0	0	0	0	0	0	0	22.382	0	0	0	0	0	0	0	0	0	0	0	0	0	0	0	0	0	0	0	0	0	0	0	0	0	0	0	0	0	0	0	0	0	0	0	0	0	0	0	0	0	0	0	0	0	0	0	0	0	0	0	0	0	0	0	0	0	0	0	0	0	0	0	0	0	0	0	0	0	0	0	0	0	0	0	0	0	0	0	0	0	0	0	0	0	0	0	0	0	0	0	0	0	0	0	0	0	0	0	0	0	0	0	0	0	0	0	0	0	0	0	0	0	0	0	0	0	0	0	0	0	0	0	0	0	0	0	0	0	0	0	0	0	79.6135	0	0	0	0	0	0	0	0	0	0	0	0	0	0	0	0	0	0	0	0	0	0	0	0	66.2832	0	0	0	0	0	0	0	0	0	0	0	0	0	0	0	0	0	0	0	0	0	0	0	0	0	0	0	0	0	0	0	0	0	0	0	0	0	0	0	0	0	0	0	0	0	0	0	0	0	0	0	0	0	0	0	0	0	0	0	0	0	0	0	0	0	0	0	0	0	0	0	0	0	0
Gm9311	0	0	0	0	0	0	0	0	0	0	0	0	0	0	0	0	0	0	0	0	0	0	0	0	0	0	0	0	0	0	0	0	0	0	0	0	0	0	0	0	0	0	0	0	0	0	0	0	0	0	0	0	0	0	0	0	0	0	0	0	0	0	0	0	0	0	0	0	0	0	0	0	0	0	0	0	0	0	0	0	0	0	0	0	0	0	0	0	0	0	0	0	0	0	0	0	0	0	0	0	0	0	0	0	0	0	0	0	0	0	0	0	0	0	0	0	0	0	0	0	0	0	0	0	0	0	0	0	0	0	0	0	0	0	0	0	0	0	0	0	0	0	0	0	0	0	0	0	0	0	0	0	0	0	0	0	0	0	0	0	0	0	0	0	0	0	0	0	0	0	0	0	0	0	0	0	0	0	0	0	0	0	0	0	0	0	0	0	0	0	0	0	0	0	0	0	0	0	0	0	0	0	0	0	0	0	0	0	0	0	0	0	0	0	0	0	0	0	0	0	0	0	0	0	0	0	0	0	0	0	0	0	0	0	0	0	0	0	0	0	0	0	0	0	0	0	0	0	0	0	0	0	0	0	0	0	0	0	0	0	0	0	0	0	0	0	0	0	0	0	0	0	0	0	0	0	0	0	0	0	0	0	0	0	0	0	0	0	0	0	0	0	0	0	0	0	0	0	0	0	0	0	0	0	0	0	0	0	0	0	0	0	0	0	0	0	0	0	0	0	0	0	0	0	0	0	0	0	0	0	0	0	0	0	0	0	0	0	0	0	0	0	0	0	0	0	0	0	0	0	0	0	0	0	0	0	0	0	0	0	0	0	0	0	0	0	0	0	0	0	0	0	0	0	0	0	0	0	0	0	NA	0	0	0	0	0	0	0	0	0	0	0	0	0	0	0	0	0	0	0	0	0	0	0	0	0	0	0	0	0	0	0	0	0	0	0	0	0	0	0	0	0	0	0	0	0	0	0	0	0	0	0	0	0	0	0	0	0	0	0	0	0	0	0	0	0	0	0	0	0	0	0	0	0	0	0	0	0	0	0	0	0	0	0	0	0	0	0	0	0	0	0	0	0	0	0	0	0	0	0	0	0	0	0	0	0	0	0	0	0	0	0	0	0	0	0	0	0	0	0	0	0	0	0	0	0	0	0	0	0	0	0	0	0	0	0	0	0	0	0	0	0	0	0	0	0	0	0	0	0	0	0	0	0	0	0	0	0	0	0	0	0	0	0	0	0	0	0	0	0	1.73215	0	0	0	0	0	0	0	0	0	0	0	0	0	0	0	0	0	0	0	0	0	0	0	0	0	0	0	0	0	0	0	0	0	0	0	0	0	0	0	0	0	0	0	0	0	0	0	0	0	0	0	0	0	0	0	0	0	0	0	0	0	0	0	0	0	0	0	0	0	0	0	0	0	0	0	0	0	0	0	0	0	0	0	0	0	0	0	0	0	0	0	0	0	0	0	0	0	0	0	0	0	0	0	0	0	0	0	0	0	0	0	0	0	0	0	0	0	0	0	0	0	0	0	0	0	0	0	0	0	0	0	0	0	0.493462	0	0	0	0	0	0	0	0	0	0	0	0	0	0	0	0	0	0	0	0	0	0	0	0	0	0	0	0	0	0	0	0	0	0	0	0	0	0	0	0	0	0	0	0	0	0	0	0	0	0	0	0	0	0	0	0	0	0	0	0	0	0	0	0	0	0	0	0	0	0	0	0	0	0	0	0	0	0	0	0	0	0	0	0	0	0	0	0	0	0	0	0	0	0	0	0	0	0	0	0	0	0	0	0	0	0	0	0	0	0	0	0	0	0	0	0	0	0	0	0	0	0	0	0	0	0	0	0	0	0	0	0	0	0	0	0	0	0	0	0	0	0	0	0	0	0	0	0	0	0	0	0	0	0	0	0	0	0	0	0	0	0	0	0	0	0	0	0	0	0	0	0	0	0	0	0	0	0	0	0	0	0	0	0	0	0	0	0	0	0	0	0	0	0	0	0	0	0	0	0	0	0	0	0	0	0	0	0	0	0	0	0	0	0	0	0	0	0	0	0	0	0	0	0	0	0	0	0	0	0	0	0	0	0	0	0	0	0	0	0	0	0	0	0	0	0	0	0	0	0	0	0	0	0	0	0	0	0	0	0	0	0	0	0	0	0	0	0	0	0	0	0
Gm9312	0	0	0	0	0	0	0	0	0	0	0	0	0	0	0	0	0	0	0	0	0	0	0	0	0	0	0	0	0	0	0	0	0	0	0	0	0	0	0	0	0	0	0	0	0	0	0	0	0	0	0	0	0	0	0	0	0	0	0	0	0	0	0	0	0	0	0	0	0	0	0	0	0	0	0	0	0	0	0	0	0	0	0	0	0	0	0	0	0	0	0	0	0	0	0	0	0	0	0	0	0	0	0	0	0	0	0	0	0	0	0	0	0	0	0	0	0	0	0	0	0	0	0	0	0	0	0	0	0	0	0	0	0	0	0	0	0	0	0	0	0	0	0	0	0	0	0	0	0	0	0	0	0	0	0	0	0	0	0	0	0	0	0	0	0	0	0	0	0	0	0	0	0	0	0	0	0	0	0	0	0	0	0	0	0	0	0	0	0	0	0	0	0	0	0	0	0	0	0	0	0	0	0	0	0	0	0	0	0	0	0	0	0	0	0	0	0	0	0	0	0	0	0	0	0	0	0	0	0	0	0	0	0	0	0	0	0	0	0	0	0	0	0	0	0	0	0	0	0	0	0	0	0	0	0	0	0	0	0	0	0	0	0	0	0	0	0	0	0	0	0	0	0	0	0	0	0	0	0	0	0	0	0	0	0	0	0	0	0	0	0	0	0	0	0	0	0	0	0	0	0	0	0	0	0	0	0	0	0	0	0	0	0	0	0	0	0	0	0	0	0	0	0	0	0	0	0	0	0	0	0	0	0	0	0	0	0	0	0	0	0	0	0	0	0	0	0	0	0	0	0	0	0	0	0	0	0	0	0	0	0	0	0	0	0	0	0	0	0	0	0	0	0	0	0	0	0	0	0	0	NA	0	0	0	0	0	0	0	0	0	0	0	0	0	0	0	0	0	0	0	0	0	0	0	0	0	0	0	0	0	0	0	0	0	0	0	0	0	0	0	0	0	0	0	0	0	0	0	0	0	0	0	0	0	0	0	0	0	0	0	0	0	0	0	0	0	0	0	0	0	0	0	0	0	0	0	0	0	0	0	0	0	0	0	0	0	0	0	0	0	0	0	0	0	0	0	0	0	0	0	0	0	0	0	0	0	0	0	0	0	0	0	0	0	0	0	0	0	0	0	0	0	0	0	0	0	0	0	0	0	0	0	0	0	0	0	0	0	0	0	0	0	0	0	0	0	0	0	0	0	0	0	0	0	0	0	0	0	0	0	0	0	0	0	0	0	0	0	0	0	0	0	0	0	0	0	0	0	0	0	0	0	0	0	0	0	0	0	0	0	0	0	0	0	0	0	0	0	0	0	0	0	0	0	0	0	0	0	0	0	0	0	0	0	0	0	0	0	0	0	0	0	0	0	0	0	0	0	0	0	0	0	0	0	0	0	0	0	0	0	0	0	0	0	0	0	0	0	0	0	0	0	0	0	0	0	0	0	0	0	0	0	0	0	0	0	0	0	0	0	0	0	0	0	0	0	0	0	0	0	0	0	0	0	0	0	0	0	0	0	0	0	0	0	0	0	0	0	0	0	0	0	0	0	0	0	0	0	0	0	0	0	0	0	0	0	0	0	0	0	0	0	0	0	0	0	0	0	0	0	0	0	0	0	0	0	0	0	0	0	0	0	0	0	0	0	0	0	0	0	0	0	0	0	0	0	0	0	0	0	0	0	0	0	0	0	0	0	0	0	0	0	0	0	0	0	0	0	0	0	0	0	0	0	0	0	0	0	0	0	0	0	0	0	0	0	0	0	0	0	0	0	0	0	0	0	0	0	0	0	0	0	0	0	0	0	0	0	0	0	0	0	0	0	0	0	0	0	0	0	0	0	0	0	0	0	0	0	0	0	0	0	0	0	0	0	0	0	0	0	0	0	0	0	0	0	0	0	0	0	0	0	0	0	0	0	0	0	0	0	0	0	0	0	0	0	0	0	0	0	0	0	0	0	0	0	0	0	0	0	0	0	0	0	0	0	0	0	0	0	0	0	0	0	0	0	0	0	0	0	0	0	0	0	0	0	0	0	0	0	0	0	0	0	0	0	0	0	0	0	0	0	0	0	0	0	0	0	0	0	0	0	0	0	0	0	0	0	0	0	0	0	0	0	0	0	0	0	0	0	0	0	0	0	0	0	0	0	0	0	0	0	0	0	0	0	0
Gm9314	0	0	0	0	0	0	0	0	0	0	0	0	0	0	0	0	0	0	0	0	0	0	0	0	0	0	0	0	0	0	0	0	0	0	0	0.29358	0	0	0	0.629405	0	0	0	0	0	0	0	0	0	0	0	0	0	0	0	0	0	0	0	0	0	0	0.612885	0	0	0	0	0	0	0	0	0	0	0	0	0	0	0	0	0	0	0	0	0	0	0	0	0	0	0	0	0	0	0	0	0	0	0	0	0.463362	0	0	0	0	0	0	0	0	1.75219	0	0	0	0	0.657966	0	0	0	0	0	0	0	0	0	0	0	0	0	0	0	0	0	0	0	0	0	0	0	0.442447	0	0	0	0	0	0	0	0	0	0	0	0	0	0	0	0	0	0	0	0	0	0	0	0	0	0	0	0	0	0	0	0	0.780023	0	0	0	0	0	0	0	0	0	0	0	0	0	0	0	0	0	0	0	0	0	0	0	0	0	0	0	0	0	0	0	0	0	0	0	0	0	0	0	0	0	0	0	0	0	0.62501	0	0	0	0	0	0	0	0	0	0	0	0	0	0	0	0	0	0	0	0	0	0	0	0	0	0	0	0	1.11335	0	0	0	0	0	0	0	0	0	0	0	0	0	0	0	0	1.08748	0	0	0	0	0	0	0.942881	0	0	0	0	0	0	0	0	0	0	0	0	0	0	0	0	0	0	0	0	0	0	0	0	0	0	0	0	0	0	0	0.745987	0	0	0	0	0	0	0	0	0	0	0	0	0	2.8099	0	0	0	0	0	0	0	0	0	0	0	0	0	0	0	0	0	0	0	0	0	0	0	0	0	0	0	0	0	0	0	0.580839	0	0	0	0	0	1.05564	0	0	0	0	0	0.511321	0	0	0	0	0	0	0	0	0	0	0	2.21735	0	0	5.51068	0	0	0	0	0	NA	0	0	0	0	0	0	0	0	0	0	0	0	0	0	0.733178	0	0	0	0	0	0	0	0	0	1.05533	0	0	0	0	0	0	0	0	0	0	0	3.63762	0	0	0	0	0	0	0	0	0	0	0	0	0	0	0	0	0	0	0	0	0	0	0	0	0	0	0	0	0	0	0	0	0	0	0	0	0	0	0	0	0	0	0	0	0	0	0	0	0	0.561849	0	0	0	0	0	0	0	0	0	0	0	0	0	0	0	0	0	0.872439	0	0	0	0	0	0	0	0	0	0	0	0	0	0	0	0	0	0	0	0	0	0	0	0	0	0	1.88565	0	0	2.5431	0	0	0	0	0	0	0	0	0	0	0	0	0	0	0	0	0	0	0	0	0	0	0	0	0	0	0	0	0	0	0	0	0	0	0	0	0	0	0	0	0	0	0	0	0	0	0	0	0	0	0	0	0	0	0.957066	0	0	0	0	0	0	0	0	0	0	0	0	0	0	0	0	0	0	0	0	0	0	0	0	0	0	0	0	0	0	0	0	0	0	0	0	0	0	0	0	0	0	0	0	0	0	0	0	0	0	0	0	0	0	0	0	0	0	0	0	0	0	0	0	0	0	0	0	0	0	0	0	0	0	0	0	0	0	0	0	0	0	0	0	0	0	0	0	0	0	0	0	0	0	0	0	0	0	0	0	0	0	0	0	0	0	0	0	0	0	0.623684	0	0	0	0	0	0	0	0	0	0	0	0	0	0	0	0	0	0	0	0	0	0	0	0.513749	0	0	0	0	0	0	0	0	0	1.0293	0	0	0	0	0	0	0	0	0	0	0	0	0	0	0	0	0	0	0.737009	0	0	0	0	0	0	0	0	0	0	0	0	5.64445	0	0	0	0	0	0	0	0	0	0	0	0	0	0	0	0	0	0	0	0	0	0	0	0	0	0.646809	0	0	0	0	0	0	0	0	0	0	0	0	0	0	0	0	0	0	0	0	0	0	0	0	0	0	0	0	0	0	0	0	0	0	0	0	0	0.453198	0	0	0	0	0	0	0	0	0	0.449305	0	0	0	0	0	0	0	0	0	0	0	0	0	0	0	0	0.531564	0	0	0	0	0	0	0	0	36.3415	0	0	0	0	0	0	0	0	0	0	0	0	0	0	0	0	0	0	0	0	0	0	0	0	0	0	0	0	0	2.02051	0	0	0	0	0	0	0	0	0	0	0	0	0	0	0	0	0	0	0	0	0	0	0	0	0	0	0	0	0	0	0	0	0	0	0	0	0	0	0	0	0	0	0	0	0	0	0	0	0	0	0	0	0	0	0	7.22189	0	0	0	0	0	0	0	0	0	0	0	0	0	0	0	0	0	0	0	0	0	0	0
Gm9317	0	0	0	0	0	0	0	0	0	0	1.21075	0	0	0	0	0	0	0	0	0	0	0	0	0	0	0	0	0	0	0	0	0	0	0	0	0	0	0	0	0	0	0	0	0	0	0	0	0	0	0	0	0	0	0	0	0	0	0	0	0	0	1.25673	0	0	0	0	0	0	0	0	0	0	0	0	0	0	0	0	0	0	0	0	0	0	0	0	0	0	0	0	0	0	0	0	0	0	0	0	0	0	0	0	0	0	0	0	0	0	0	0	0	0	0	0	0	0	0	0	0	0	0	0	0	0	0	0	0	0	0	0	0	0	0	0	0	0	0	0	0	0	0	0	0	0	0	0	0	0	0	0	0	0	0	0	0	0	0	0	0	0	0	0	0	0	0	0	0	0	0	0	0	0	0	0	0	0	0	0	0	0	0	0	0	0	0	0	0	0	0	0	0	0	0	0	0	0	0	0	0	0	0	0	0	0	0	0	0	0	0	0	0	0	0	0	0	0	0	0	0	0	0	0	0	0	0	0	0	0	0	0	0	0	0	0	0	0	0	0	0	0	0	0	0	0	0	0	0	0	0	0	0	0	0	0	0	0	0	0	0	0	0	0	0	0	0	0	0	0	0	0	0	0	0	0	0	0	0	0	0	0	0	0	0	0	0	0	0	0	0	0	0	2.60798	0	0	0	0	0	0	0	0	0	0	0	0	0	0	0	0	0	0	0	0	0	0	0	0	0	0	0	0	0	0	0	0	0	0	0	0	0	0	0	0	0	0	0	0	0	0	0	0	0	0	0	0	0	0	0	0	0	0	0	0	0	0	0	0	0	0	0	0	0	0	0	0	0	0	0	0	0	0	0	0	0	0	0	0	0	0	0	0	NA	0	0	0	0	0	0	0	0	0	0	0	0	0	0	0	0	0	0	0	0	0	0	0	0	0	0	0	0	0	0	0	0	0	0	0	0	0	0	0	0	0	0	0	0	0	0	0	0	0	0	0	0	0	0	0	0	0	0	0	0	0	0	0	0	0	0	0	0	0	0	0	0	0	0	0	0	0	0	0	0	0	0	0	0	0	0	0	0	0	0	0	0	0	0	0	0	0	0	0	0	0	0	0	0	0	0	0	0	0	0	0	0	0	0	0	0	0	0	0	0	0	0	0	0	0	0	0	0	0	0	0	0	0	0	0	0	0	0	0	0	0	0	0	0	0	0	0	0	0	0	0	0	0	0	0	0	0	0	0	0	0	0	0	0	0	0	0	0	0	0	0	0	0	0	0	0	0	0	0	0	0	0	0	0	0	0	0	0	0	0	0	0	0	0	0	0	0	0	0	0	0	0	0	0	0	0	0	0	0	0	0	0	0	0	0	0	0	0	0	0	0	0	0	0	0	0	0	0	0	0	0	0	0	0	0	0	0	0	0	0	0	0	0	0	0	0	0	0	0	0	0	0	0	0	0	0	0	0	0	0	0	0	0	0	0	0	0	0	0	0	0	0	0	0	0	0	0	0	0	0	0	0	0	0	0	0	0	0	0	0	0	0	0	0	0	0	0	0	0	0	0	0	0	0	0	0	0	0	0	0	0	0	0	0	0	0	0	0	0	0	0	0	0	0	0	0	0	0	0	0	0	0	0	0	0	0	0	0	0	0	0	0	0	0	0	0	0	0	0	0	0	0	0	0	0	0	0	0	0	0	0	0	0	0	0	0	0	0	0	0	0	0	0	0	0	0	0	0	0	0	0	0	0	0	0	0	0	0	0	0	0	0	0	0	0	0	0	0	0	0	0	0	0	0	0	0	0	0	0	0	0	0	0	0	0	0	0	0	0	0	0	0	0	0	0	0	0	0	0	0	0	0	0	0	0	0	0	0	0	0	0	147.665	0	0	0	0	0	0	0	0	0	0	0	0	0	0	0	0	0	0	0	0	0	0	0	0	0	0	0	0	0	0	0	0	0	0	0	0	0	0	0	0	0	0	0	0	0	0	0	0	0	0	0	0	0	0	0	0	0	0	0	0	0	0	0	0	0	0	0	0	0	0	0	0	0	0	0	0	0	0	0	0	0	0	0	0	0	0	0	0	0	0	0	0	0	0	0	0	0	0	0	0	0	0	0	0	0	0	0	0	0	0	0	0	0	0	0	0	0	0	0	0	0	0	0	0	0	0	0	0	0	0	0	0	0	0
Gm9320	11.0338	52.1053	0	0	5.89623	0	0	6.83285	0	0	16.6335	0	3.69676	24.7701	1.99022	17.4524	0	0	0	0	0	522.01	0	0	0	0	2.28786	0	0	0	0	0	0	2.64433	0	0	0	0	0	0	0	0	0	10.5425	0	0	8.11921	0	0	3.22604	0	2.44318	0	34.2655	1.76448	0	0	0	31.3189	0	2.9733	0	0	0	0	0	2.2443	0	1.73454	0	57.2593	0	3.68078	0	0	1.34688	12.0826	0	0	109.23	0	0	86.7878	0	0	0	0	0	2.81171	0	0	0	0	4.17356	0	0	0	0	7.14348	0	0	0	0	0	0	0	0	0	0	0	0	0	0	0	0	0	0	3.60216	0	0	0	0	0	0	0	0	0	18.9612	0	3.10433	0	0	0	0	0	3.34898	0	0	0	3.22789	0	0	0	0	0	0	0	0	2.52405	0	2.95015	9.65131	0	0	0	2.79241	0	0	27.4326	0	0	0	0	0	0	0	0	0	4.85514	0	0	0	35.8501	0	0	0	0	2.48985	0	0	0	0	0	12.1389	0	0	0	27.4349	0	0	14.8747	0	0	0	0	0	0	0	0	17.2955	0	0	0	0	0	0	5.61862	13.4337	0	0	0	0	0	0	0	0	3.5421	4.39486	0	0	7.10849	0	0	0	4.78728	0	0	0	0	0	0	7.28596	0	0	5.20198	0	4.35416	0	3.16666	0	0	13.9385	0	0	0	0	0	0	0	0	49.2117	0	0	0	0	0	0	0	4.38851	0	23.4661	50.6372	0	0	2.66094	0	0	0	3.17159	0	0	8.45848	0	37.763	3.28406	0	0	10.1451	0	0	0	0	5.58423	3.95738	2.6641	23.267	0	0	0	0	0	7.39646	0	0	0	0	0	0	0	0	0	0	0	0	0	0	0	0	5.48347	0	0	0	3.16053	0	0	2.60688	0	0	0	0	0	0	0	0	0	0	0	0	0	0	0	0	0	0	0	0	0	0	0	0	42.7435	0	7.37501	0	0	0	9.14568	0	0	0	3.63865	2.88287	0	0	0	0	0	0	0	0	0	0	0	0	0	0	0	262.275	0	0	0	0	0	0	0	0	2.2237	0	0	0	NA	41.8983	0	14.5122	0	0	0	0	0	0	0	0	0	0	4.56647	0	4.24381	3.28385	0	0	0	0	0	0	0	0	0	5.58808	0	0	0	0	0	0	0	3.72594	0	57.4972	0	0	0	0	0	0	0	0	0	3.65314	0	0	0	0	0	0	0	0	0	0	0	0	0	3.04749	0	0	0	0	0	0	0	0	3.86318	0	5.88389	0	0	0	3.30712	0	0	0	0	0	0	0	0	0	0	0	4.13337	0	0	2.58334	0	0	0	0	0	0	0	0	0	0	0	0	0	0	0	0	56.5916	0	0	0	0	0	0	0	0	0	0	0	0	0	0	0	0	0	0	0	0	0	0	0	0	0	0	0	0	0	0	0	0	0	0	0	0	0	0	0	0	0	0	0	0	0	0	0	0	0	0	0	0	0	0	0	0	0	10.2563	0	0	0	0	0	0	0	0	0	0	0	0	0	0	0	0	0	0	0	36.6123	0	0	0	0	0	21.2785	0	0	0	0	0	0	0	0	0	0	0	0	0	0	0	0	0	0	0	0	0	0	0	0	0	0	0	0	0	0	0	0	0	0	0	0	0	0	0	0	0	0	0	0	0	0	0	0	0	0	0	0	0	0	0	0	0	0	0	0	0	0	0	0	0	0	26.4761	0	0	0	0	0	0	0	0	0	0	0	0	0	0	0	0	0	0	0	0	0	0	0	0	0	0	0	0	0	0	0	0	0	3.13663	0	0	0	0	3.59527	14.4532	0	0	3.1221	3.59046	0	3.04718	0	0	0	0	0	0	0	3.52801	0	0	0	0	0	0	0	0	0	0	0	0	40.8574	0	0	0	0	0	0	0	0	2.74539	0	0	0	0	0	0	0	0	0	0	0	0	0	0	0	0	0	0	0	0	0	0	0	0	0	0	0	0	9.65099	0	0	0	3.03124	0	0	0	0	15.0958	0	0	22.8035	0	0	0	0	0	0	0	0	0	0	0	0	0	0	0	0	3.79045	0	0	0	0	0	3.11949	0	0	0	17.3916	0	2.88433	0	0	0	0	0	0	0	0	0	0	0	0	0	0	0	0	0	0	0	0	0	0	0	0	0	0	0	0	9.37731	0	0	0	0	0	0	0	0	492.201	0	0	0	0	0	0	0	0	3.35195	3.61324	0	0	0	0	0	2.78443	0	880.707	0	3.23714	0	0	0	0	0	3.86007	24.4921	3.54476	0	0	0	0	3.27833	0	0	0	0	0	0	0	0	0	0	0	0	0	0	0	0	0	0	0	0	0	0	0	0	0	0	0	0	0	0	0	0	0	0	0	0	0	0	0	0	0	0	0	0	0	0	0	0	0	0	0	0	0	0	0	0	0	0	0	0	0	0	0	0	0	0	0	0	0	0	0	35.4692	0	0	0	0	0	0	0	0	0	0	0	0	0	0	0	0	0	0	0	0	0	0	0	0	0	0	0	0
Gm9322	0	0	0	0	0	0	0	0	0	0	0	0	0	0	0	0	0	0	0	0	0	0	0	0	0	0	0	0	0	0	0	0	0	0	0	0	0	0	0	0	0	0	0	0	0	0	0	0	0	0	0	0	0	0	0	0	0	0	0	0	0	0	0	0	0	0	0	0	0	0	0	0	0	0	0	0	0	0	0	0	0	0	0	0	0	0	0	0	0	0	0	0	0	0	0	0	0	0	0	0	0	0	0	0	0	0	0	0	0	0	0	0	0	0	0	0	0	0	0	0	0	0	0	0	0	0	0	0	0	0	0	0	0	0	0	0	0	0	0	0	0	0	0	0	0	0	0	0	0	0	0	0	0	0	0	0	0	0	0	0	0	0	0	0	0	0	0	0	0	0	0	0	0	0	0	0	0	0	0	0	0	0	0	0	0	0	0	0	0	0	0	0	0	0	0	0	0	0	0	0	0	0	0	0	0	0	0	0	0	0	0	0	0	0	0	0	0	0	0	0	0	0	0	0	0	0	0	0	0	0	0	0	0	0	0	0	0	0	0	0	0	0	0	0	0	0	0	0	0	0	0	0	0	0	0	0	0	0	0	0	0	0	0	0	0	0	0	0	0	0	0	0	0	0	0	0	0	0	0	0	0	0	0	0	0	0	0	0	0	0	0	0	0	0	0	0	0	0	0	0	0	0	0	0	0	0	0	0	0	0	0	0	0	0	0	0	0	0	0	0	0	0	0	0	0	0	0	0	0	0	0	0	0	0	0	0	0	0	0	0	0	0	0	0	0	0	0	0	0	0	0	0	0	0	0	0	0	0	0	0	0	0	0	0	0	0	0	0	0	0	0	0	0	0	0	0	0	0	0	0	NA	0	0	0	0	0	0	0	0	0	0	0	0	0	0	0	0	0	0	0	0	0	0	0	0	0	0	0	0	0	0	0	0	0	0	0	0	0	0	0	0	0	0	0	0	0	0	0	0	0	0	0	0	0	0	0	0	0	0	0	0	0	0	0	0	0	0	0	0	0	0	0	0	0	0	0	0	0	0	0	0	0	0	0	0	0	0	0	0	0	0	0	0	0	0	0	0	0	0	0	0	0	0	0	0	0	0	0	0	0	0	0	0	0	0	0	0	0	0	0	0	0	0	0	0	0	0	0	0	0	0	0	0	0	0	0	0	0	0	0	0	0	0	0	0	0	0	0	0	0	0	0	0	0	0	0	0	0	0	0	0	0	0	0	0	0	0	0	0	0	0	0	0	0	0	0	0	0	0	0	0	0	0	0	0	0	0	0	0	0	0	0	0	0	0	0	0	0	0	0	0	0	0	0	0	0	0	0	0	0	0	0	0	0	0	0	0	0	0	0	0	0	0	0	0	0	0	0	0	0	0	0	0	0	0	0	0	0	0	0	0	0	0	0	0	0	0	0	0	0	0	0	0	0	0	0	0	0	0	0	0	0	0	0	0	0	0	0	0	0	0	0	0	0	0	0	0	0	0	0	0	0	0	0	0	0	0	0	0	0	0	0	0	0	0	0	0	0	0	0	0	0	0	0	0	0	0	0	0	0	0	0	0	0	0	0	0	0	0	0	0	0	0	0	0	0	0	0	0	0	0	0	0	0	0	0	0	0	0	0	0	0	0	0	0	0	0	0	0	0	0	0	0	0	0	0	0	0	0	0	0	0	0	0	0	0	0	0	0	0	0	0	0	0	0	0	0	0	0	0	0	0	0	0	0	0	0	0	0	0	0	0	0	0	0	0	0	0	0	0	0	0	0	0	0	0	0	0	0	0	0	0	0	0	0	0	0	0	0	0	0	0	0	0	0	0	0	0	0	0	0	0	0	0	0	0	0	0	0	0	0	0	0	0	0	0	0	0	0	0	0	0	0	0	0	0	0	0	0	0	0	0	0	0	0	0	0	0	0	0	0	0	0	0	0	0	0	0	0	0	0	0	0	0	0	0	0	0	0	0	0	0	0	0	0	0	0	0	0	0	0	0	0	0	0	0	0	0	0	0	0	0	0	0	0	0	0	0	0	0	0	0	0	0	0	0	0	0	0	0	0	0	0	0	0	0	0	0	0	0	0	0	0	0	0	0	0	0	0	0	0	0	0	0	0	0	0	0	0	0	0	0	0	0	0	0	0	0	0	0	0	0	0	0	0	0	0
Gm933	4.20823	0	0	0	0	0	0	0	0	0	0	0	0	0	0	0	0	0	0	0	0	0	0	0	0	0	0	0	0	0	0	0	0	0	0	0	0	0	0	0	0	0	0	0	0	0	0	9.24062	0	0	0	0	0	20.114	0	0	0	0	0	0	0	0	0	0	0	0	0	0	0	0	0	0	0	0	0	0	0	0	0	0	0	0	0	0	0	0	0	0	0	0	0	0	0	0	0	0	0	0	0	0	0	0	0	0	0	0	0	0	0	0	0	0	0	0	0	0	13.2844	0	0	0	0	0	0	0	0	0	0	0	0	0	0	0	0	0	0	0	0	0	0	0	0	0	0	0	0	0	0	0	0	0	0	0	0	23.521	0	0	0	0	0	0	0	0	0	0	0	0	0	0	0	0	0	0	0	0	0	0	0	0	0	0	0	0	0	0	0	90.8644	0	0	0	0	0	0	0	0	0	0	0	0	0	0	0	0	0	0	0	0	0	0	0	0	0	0	0	0	0	0	0	0	0	0	0	0	0	0	0	0	0	0	0	0	0	0	0	0	0	0	0	0	0	0	0	0	0	0	0	0	0	0	0	0	0	0	0	0	0	0	0	0	0	0	0	0	0	0	0	0	0	0	0	0	0	0	0	0	0	0	0	0	0	0	0	0	0	17.6998	0	0	0	0	0	0	0	0	0	0	0	0	0	0	0	0	0	0	0	0	0	0	0	0	0	0	0	0	0	0	0	0	0	0	0	0	0	0	0	0	0	0	0	0	0	0	0	0	0	38.4655	0	0	0	0	0	0	0	0	0	0	0	0	0	0	0	0	0	0	0	0	0	0	0	0	0	0	0	0	0	0	0	0	0	0	0	0	0	0	0	0	0	0	0	0	0	0	NA	0	0	0	0	0	0	0	0	0	0	0	0	0	0	0	0	0	0	0	0	0	0	0	0	0	0	0	0	0	0	0	0	0	0	0	0	0	0	0	0	0	0	0	0	0	0	0	0	0	0	0	0	0	0	0	0	0	0	0	0	0	0	0	58.931	0	0	0	0	0	0	0	0	0	0	0	0	0	0	0	0	0	0	0	0	0	0	0	0	0	0	0	0	0	0	0	0	0	0	0	0	0	0	0	0	0	0	0	0	0	0	0	0	0	0	0	0	0	0	0	0	0	0	0	0	0	0	0	0	0	0	0	0	0	0	0	0	0	0	0	0	0	0	0	0	0	0	0	0	0	0	0	0	0	0	0	0	0	0	0	0	0	0	0	0	0	0	0	0	0	0	0	0	0	0	0	0	0	0	0	0	0	0	0	0	0	0	0	0	0	0	0	0	0	0	0	0	0	0	0	0	0	0	0	0	0	0	0	0	0	0	0	0	0	0	0	0	0	0	0	0	0	0	0	0	0	0	0	0	0	0	0	0	0	0	0	0	0	0	0	0	0	0	0	0	0	0	0	0	0	0	0	0	0	0	0	0	0	0	0	0	0	0	0	0	0	0	0	0	0	0	0	0	0	0	0	0	0	0	0	0	0	0	0	0	0	0	0	0	0	0	0	0	0	0	0	0	0	0	0	0	0	0	0	0	0	0	0	0	0	0	0	0	0	0	0	0	0	0	0	0	0	0	0	0	0	0	0	0	0	0	0	0	0	0	0	0	0	0	0	0	0	0	0	0	0	0	0	0	0	0	0	0	0	0	0	0	0	0	0	0	0	0	0	0	0	0	0	0	0	0	0	0	0	0	0	0	0	0	0	0	0	0	0	0	0	0	0	0	0	0	0	0	0	0	0	0	0	0	0	0	0	0	0	0	0	0	0	0	0	0	0	0	0	0	0	0	0	0	0	0	0	0	0	0	0	0	0	0	0	0	0	0	0	0	0	0	0	0	0	0	0	0	0	0	0	0	0	0	0	0	0	0	0	0	0	0	0	0	0	0	0	0	0	0	0	0	0	0	0	0	0	0	0	0	0	0	0	0	0	0	0	0	0	0	0	0	0	0	0	0	0	0	0	0	0	0	0	0	0	0	0	0	0	0	0	0	0	0	0	0	0	0	0	0	0	0	0	0	0	0	0	0	0	0	0	0	0	0	0	0	0	0	0	0	0	0	0	0	0	0	0	0	0	0	0	0	0	0	0	0	0	0	0	0	0	0	0	0	0	0	0	0	0	0	0	0	0	0	0	0	0	0	0	0	0	0
Gm9332	0	0	0	0	0	0	0	0	0	0	0	0	0	0	0	0	0	0	0	0	0	0	0	0	0	0	0	0	0	0	0	0	0	0	0	0	0	0	0	0	0	0	0	0	0	0	0	0	0	0	0	0	0	0	0	0	0	0	0	0	0	0	0	0	0	0	0	0	0	0	0	0	0	0	0	0	0	0	0	0	0	0	0	0	0	0	0	0	0	0	0	0	0	0	0	0	0	0	0	0	0	0	0	0	0	0	0	0	0	0	0	0	0	0	0	0	0	0	0	0	0	0	0	0	0	0	0	0	0	0	0	0	0	0	0	0	0	0	0	0	0	0	0	0	0	0	0	0	0	2.37472	0	0	0	0	0	0	0	0	0	0	0	0	0	0	0	0	0	0	0	0	0	0	0	0	0	0	0	0	0	0	0	0	0	0	0	0	0	0	0	0	0	0	0	0	0	0	0	0	0	0	0	0	0	0	0	0	0	0	0	0	0	0	0	0	0	0	0	0	0	0	0	0	0	0	0	0	0	0	0	0	0	0	0	0	0	0	0	0	0	0	0	0	0	3.05528	0	0	0	0	0	0	0	0	0	0	0	0	0	0	0	0	0	0	0	0	0	0	0	0	0	5.0457	0	0	0	0	0	0	0	0	0	0	0	0	0	0	0	0	0	0	0	0	0	0	0	0	0	0	0	0	0	0	0	0	0	0	0	0	0	0	0	0	0	0	0	0	0	0	0	0	0	0	0	0	0	0	0	0	0	0	0	0	0	0	0	0	0	0	0	0	0	0	0	0	0	0	0	0	0	0	0	0	0	0	0	0	0	0	0	0	0	0	0	0	0	0	0	0	0	0	0	0	0	0	0	0	0	0	0	0	0	0	NA	0	0	0	0	0	0	0	0	0	0	0	0	0	0	0	0	0	0	0	0	0	0	0	0	0	0	0	0	0	0	0	0	0	0	0	0	0	0	0	0	0	0	0	0	0	0	0	0	0	0	0	0	0	0	0	0	0	0	0	0	0	0	0	0	0	0	0	0	0	0	0	0	0	0	0	0	0	0	0	0	0	0	0	0	0	0	0	0	0	0	0	0	0	0	0	0	0	0	0	0	0	0	0	0	0	0	0	0	0	0	0	0	0	0	0	0	0	0	0	0	0	0	0	0	0	0	0	0	0	0	0	0	0	0	0	0	0	0	0	0	0	0	0	0	0	0	0	0	0	0	0	0	0	0	0	0	0	0	0	0	0	0	0	0	0	0	0	0	0	0	0	0	0	0	0	0	0	0	0	0	0	0	0	0	0	0	0	0	0	0	0	0	0	0	0	0	0	0	0	0	0	0	0	0	0	0	0	0	0	0	0	0	0	0	0	0	0	0	0	0	0	0	0	0	0	0	0	0	0	0	0	0	0	0	0	0	0	0	0	0	0	0	0	0	0	0	0	0	0	0	0	0	0	0	0	0	0	0	0	0	0	0	0	0	0	0	0	0	0	0	0	0	0	0	0	0	0	0	0	0	0	0	0	0	0	0	0	0	0	0	0	0	0	0	0	0	0	0	0	0	0	0	0	0	0	0	0	0	0	0	0	0	0	0	0	0	0	0	0	0	0	0	0	0	0	0	0	0	0	0	0	0	0	0	1.3206	0	0	0	0	0	0	0	0	0	0	0	0	0	0	0	0	0	0	0	0	0	0	0	0	0	0	0	0	0	0	0	0	0	0	0	0	0	0	0	0	0	0	0	0	0	0	0	0	0	0	0	0	0	0	0	0	0	0	0	0	0	0	0	0	0	0	0	0	0	0	0	0	0	0	0	0	0	0	0	0	0	0	0	0	0	0	0	0	0	0	0	0	0	0	0	0	0	0	0	0	0	0	0	0	0	0	0	0	0	0	0	0	0	0	0	0	0	0	0	0	0	0	0	0	0	0	0	0	0	0	0	0	0	0	0	0	0	0	0	0	0	0	0	0	0	0	0	0	0	0	0	0	0	0	0	0	0	0	0	0	0	0	0	0	0	0	0	0	0	0	0	0	0	0	0	0	0	0	0	0	0	0	0	0	0	0	0	0	0	0	0	0	0	0	0	0	0	0	0	0	0	0	0	0	0	0	0	0	0	0	0	0	0	0	0	0	0	0	0	0	0	0	0	0	0	0	0	0	0	0	0	0	0	0	0	0	0	0	0	0	0
Gm9341	0	0	0	0	0	0	0	0	0	0	0	0	0	0	0	0	0	0	0	0	0	0	0	0	0	0	0	0	0	0	0	0	0	0	0	0	0	0	0	0	0	0	0	0	0	0	0	0	0	0	0	0	0	0	0	0	0	0	0	0	0	0	0	0	0	0	0	0	0	0	0	0	0	0	0	0	0	0	0	0	0	0	0	0	0	0	0	0	0	0	0	0	0	0	0	0	0	0	0	0	0	0	0	0	0	0	0	0	0	0	0	0	0	0	0	0	0	0	0	0	0	0	0	0	0	0	0	0	0	0	0	0	0	0	0	0	0	0	0	0	0	0	0	0	0	0	0	0	0	0	0	0	0	0	0	0	0	0	0	0	0	0	0	0	0	0	0	0	0	0	0	0	0	0	0	0	0	0	0	0	0	0	0	0	0	0	0	0	0	0	0	0	0	0	0	0	0	0	0	0	0	0	0	0	0	0	0	0	0	0	0	0	0	0	0	0	0	0	0	0	0	0	0	0	0	0	1.37895	0	0	0	0	0	0	0	0	0	0	0	0	0	0	0	0	0	0	0	0	0	0	0	0	0	0	0	0	0	0	0	0	0	0	0	0	0	0	0	0	0	0	0	0	0	0	0	0	0	0	0	0	0	0	0	0	0	0	0	0	0	0	0	0	0	0	0	0	0	0	0	0	0	0	0	0	0	0	0	0	0	0	0	0	0	0	0	0	0	0	0	0	0	0	0	0	0	0	0	0	0	0	0	0	0	0	0	0	0	0	0	0	0	0	0	0	0	0	0	0	0	0	0	0	0	0	0	0	0	0	0	0	0	0	0	0	0	0	0	0	0	0	0	0	0	0	0	0	0	0	0	0	0	NA	0	0	0	0	0	0	0	0	0	0	0	0	0	0	0	0	0	0	0	0	0	0	0	0	0	0	0	0	0	0	0	0	0	0	0	0	0	0	0	0	0	0	0	0	0	0	0	0	0	0	0	0	0	0	0	0	0	0	0	0	0	0	0	0	0	0	0	0	0	0	0	0	0	0	0	0	0	0	0	0	0	0	0	0	0	0	0	0	0	0	0	0	0	0	0	0	0	0	0	0	0	0	0	0	0	0	0	0	0	0	0	0	0	0	0	0	0	0	0	0	0	0	0	0	0	0	0	0	0	0	0	0	0	0	0	0	0	0	0	0	0	0	0	0	0	0	0	0	0	0	0	0	0	0	0	0	0	0	0	0	0	0	0	0	0	0	0	0	0	0	0	0	0	0	0	0	0	0	0	0	0	0	0	0	0	0	0	0	0	0	0	0	0	0	5.57057	0	0	0	0	0	0	0	0	0	0	0	0	0	0	0	0	0	0	0	0	0	0	0	0	0	0	0	0	0	0	0	0	0	0	0	0	0	0	0	0	0	0	0	0	0	0	0	0	0	0	0	0	0	0	0	0	0	0	0	0	0	0	0	0	0	0	0	0	0	0	0	0	0	0	0	0	0	0	0	0	0	0	0	0	0	0	0	0	0	0	0	0	0	0	0	0	0	0	0	0	0	0	0	0	0	0	0	0	0	0	0	0	0	0	0	0	0	0	0	0	0	0	0	0	0	0	0	0	0	0	0	0	0	0	0	0	0	0	0	0	0	0	0	0	0	0	0	0	0	0	0	0	0	0	0	0	0	0	0	0	0	0	0	0	0	0	0	0	0	0	0	0	0	0	0	0	0	0	0	0	0	0	0	0	0	0	0	0	0	0	0	0	0	0	0	0	0	0	0	0	0	0	0	0	0	0	0	0	0	0	0	0	0	0	0	0	0	0	0	0	0	0	0	0	0	0	0	0	0	0	0	0	0	0	0	0	0	0	0	0	0	0	0	0	0	0	0	0	0	0	0	0	0	0	0	0	0	0	0	0	0	0	0	0	0	0	0	0	0	0	0	0	0	0	0	0	0	0	0	0	0	0	0	0	0	0	0	0	0	0	0	0	0	0	0	0	0	0	0	0	0	0	0	0	0	0	0	0	0	0	0	0	0	0	0	0	0	0	0	0	0	0	0	0	0	0	0	0	0	0	0	0	0	0	0	0	0	0	0	0	0	0	0	0	0	0	0	0	0	0	0	0	0	0	0	0	0	0	0	0	0	0	0	0	0	0	0	0	0	0	0	0	0	0	0	0	0	0	0	0	0
Gm9353	1.62655	0	0	0	0	0	0	0	0	0	0	0	0	0	0	0	0	0	0	0	0	0	0	0	0	0	0	0	0	0	0	0	0	0	0	0	0	0	0	0	0	0	0	0	0	0	0	0	0	0	0	0	0	0	0	0	0	0	0	0	0	0	0	0	0	0	0	0	0	0	0	0	0	0	0	0	0	0	0	0	0	0	0	0	0	0	0	0	0	0	0	0	0	0	0	0	0	0	0	0	0	0	0	0	0	0	0	0	0	0	0	0	0	0	0	0	0	0	0	0	0	0	0	0	0	0	0	0	0	0	0	0	0	0	0	0	0	0	0	0	0	0	0	0	0	0	0	0	0	0	0	0	0	0	0	0	0	0	0	0	0	0	0	0	0	0	0	0	0	0	0	0	0	0	0	2.15307	0	0	0	0	0	0	0	0	0	0	0	0	0	0	0	0	0	0	0	0	0	0	0	0	0	0	0	0	0	0	0	0	0	0	0	0	0	0	0	0	0	0	0	0	0	0	0	0	0	0	0	0	0	0	0	0	0	0	0	0	0	0	0	0	0	0	0	0	0	0	0	0	0	0	0	0	0	0	0	0	0	0	0	0	0	0	0	0	0	0	0	0	0	0	0	0	0	0	0	0	0	0	0	0	0	0	0	0	0	0	0	0	0	0	0	0.966926	0	0	0	0	0	0	0	0	0	0	0	0	0	0	0	0	0	0	2.58214	0	0	0	0	0	0	0	0	0	0	0	0	0	0	0	0	0	0	0	0	0	0	0	0	0	0	0	0	0	0	0	0	0	0	0	0	0	0	0	0	0	0	0	0	0	0	0	0	0	0	0	0	0	0	0	0	0	0	0	0	0	0	0	0	0	0	0	0	0	NA	0	0	0	0	0	0	0	0	0	0	0	0	0	0	0	0	0	0	0	0	0	0	0	0	0	0	0	0	0	0	0	0	0	0	0	0	0	0	0	0	0	0	0	0	0	0	0	0	0	0	0	0	0	0	0	0	0	0	0	0	0	0	0	0	0	0	0	0	0	0	0	0	0	0	0	0	0	0	0	0	0	0	0	0	0	0	0	0	0	0	0	0	0	0	0	0	0	0	0	0	0	0	0	0	0	0	0	0	0	0	0	0	0	0	0	0	0	0	0	0	0	0	0	0	0	0	0	0	0	0	0	0	0	0	0	0	0	0	0	0	0	0	0	0	0	0	0	0	0	0	0	0	0	0	0	0	0	0	0	0	0	0	0	0	0	0	0	0	0	0	0	0	0	0	0	0	0	3.00155	0	0	0	0	0	0	0	0	0	0	0	0	0	0	0	0	0	0	0	0	0	0	0	0	0	0	0	0	0	0	0	0	0	0	0	0	0	0	0	0	0	0	0	0	0	0	0	0	0	0	0	0	0	0	0	0	0	0	0	0	0	0	0	0	0	0	0	0	0	0	0	0	0	0	0	0	0	0	0	0	0	0	0	0	0	0	0	0	0	0	0	0	0	7.51537	0	0	0	0	0	0	0	0	0	0	0	0	0	0	0	0	0	0	0	0	0	0	0	0	0	0	4.14888	0	0	0	0	0	0	0	0	0	0	0	0	0	0	0	0	0	0	0	0	0	0	0	0	0	0	0	0	0	0	0	0	0	0	0	0	0	0	0	0	0	0	0	0	0	0	0	0	0	0	0	0	0	0	0	0	0	0	0	0	0	0	0	0	0	0	0	0	0	0	0	0	0	0	0	0	0	0	0	0	0	0	0	0	0	0	0	0	0	0	0	0	0	0	0	0	0	0	0	0	0	0	0	0	0	0	0	0	0	0	0	0	0	0	0	0	0	0	0	0	0	0	0	0	0	0	0	0	0	0	0	0	0	0	0	0	0	0	0	0	0	0	0	0	0	0	0	0	0	0	0	0	0	0	0	0	0	0	0	0	0	0	0	0	0	0	0	0	0	2.48198	0	0	0	0	0	0	0	0	0	0	0	0	0	0	0	0	0	0	0	0	0	0	0	0	0	0	0	0	0	0	0	0	0	0	0	0	0	0	0	0	0	0	0	0	0	0	0	0	0	0	0	0	0	0	0	0	0	0	0	0	0	0	0	0	0	0	0	0	0	0	0	0	0	0	0	0	0	0	0	0	0	0	0	0	0	0	0	0	0	0	0	0	0	0	0	0	0	0	0	0	0	0	0	0	0	0	0
Gm9358	0	0	0	0	0	0	0	0	0	0	0	0	0	0	0	0	0	0	0	0	0	0	0	0	0	0	0	0	0	0	0	0	0	0	0	0	0	0	0	0	0	0	0	0	0	0	0	0	0	0	0	0	0	0	0	0	0	0	0	151.278	0	0	0	0	0	0	0	0	0	0	0	0	0	0	0	0	0	0	0	0	0	0	0	0	0	0	0	0	0	0	0	0	0	0	0	0	0	0	0	0	0	0	0	0	0	0	0	0	0	0	0	0	0	0	0	0	0	0	0	0	0	0	0	0	0	0	0	0	0	0	0	0	0	0	0	0	0	0	0	0	0	0	0	0	0	0	0	0	0	0	0	0	0	0	0	0	0	0	0	0	0	0	0	0	0	0	0	0	0	0	0	0	0	0	0	0	0	0	0	0	0	0	0	0	0	0	0	0	0	0	0	0	0	0	0	0	0	0	0	0	0	0	0	0	0	0	0	0	0	0	0	0	0	0	0	0	0	0	0	0	0	0	0	0	0	0	0	0	0	0	0	0	0	0	0	0	0	0	0	0	0	0	0	0	0	0	0	0	0	0	0	0	0	0	0	0	0	0	0	0	0	0	0	0	0	0	0	0	0	12.3189	0	0	0	0	0	0	0	0	0	0	0	0	0	0	0	0	0	0	0	0	0	0	0	0	0	0	0	0	0	0	0	0	0	0	0	0	0	0	0	0	0	0	0	0	0	0	218.249	0	0	0	0	0	0	0	0	0	0	0	0	0	0	0	0	0	0	0	0	0	0	0	0	0	0	0	0	0	0	0	0	0	0	0	0	0	0	0	0	0	0	0	0	0	0	0	0	0	0	0	0	0	0	0	0	0	0	0	0	0	0	0	NA	0	0	0	0	0	0	0	0	0	0	0	0	0	0	0	0	0	0	0	0	0	0	0	0	0	0	0	0	0	0	0	0	0	0	0	0	0	0	0	0	0	0	0	0	0	0	0	0	0	0	0	0	0	0	0	0	0	0	0	0	0	0	0	0	0	0	0	0	0	0	0	0	0	0	0	0	0	0	0	0	0	0	0	0	0	0	0	0	0	0	0	0	0	0	0	0	0	0	0	0	0	0	0	0	0	0	0	0	0	0	0	0	0	0	0	21.0324	0	0	0	0	0	0	0	0	0	0	0	0	0	0	0	0	0	0	0	0	0	0	0	0	0	0	0	0	0	0	0	0	0	0	0	0	11.6378	0	0	0	0	0	0	0	0	0	0	0	0	0	0	0	0	0	0	0	0	0	0	0	0	0	0	0	0	0	0	0	0	0	0	0	0	0	0	0	0	0	0	0	0	0	0	0	0	0	0	0	0	0	0	0	0	0	0	0	0	0	0	0	0	0	0	0	0	0	0	0	0	0	0	0	0	0	0	0	0	0	0	0	0	0	0	0	0	0	0	0	0	0	0	0	0	0	0	0	0	0	0	0	0	0	0	0	0	0	0	0	0	0	0	0	0	0	0	0	0	0	0	0	0	0	0	0	0	0	0	0	0	0	0	0	0	0	0	0	0	0	0	0	0	0	0	0	0	0	0	0	0	0	0	0	0	0	0	0	0	0	0	0	0	0	0	0	0	0	0	0	0	0	0	0	0	0	0	0	0	0	0	0	0	0	0	0	0	0	0	0	0	0	0	0	0	0	0	0	0	0	0	0	0	0	0	0	0	0	0	0	0	0	0	0	0	0	0	0	0	0	1.39145	0	0	0	0	0	0	0	0	0	0	0	0	0	0	0	0	0	0	0	0	0	0	0	0	0	0	0	0	0	0	0	0	0	0	0	0	0	0	0	0	0	0	0	0	0	0	0	0	0	0	0	0	0	0	0	0	0	0	3.36153	0	0	0	0	0	0	0	0	0	0	0	0	0	0	0	0	0	0	0	0	0	0	0	0	0	0	0	0	0	0	0	0	0	0	0	0	0	0	0	0	0	0	0	0	0	0	0	0	0	0	0	0	0	0	0	0	0	0	0	0	0	0	0	0	0	0	0	0	0	0	0	0	0	0	0	0	0	0	0	0	0	0	0	0	0	0	0	0	0	0	0	0	0	0	0	0	0	0	0	0	0	0	0	0	0	0	0	0	0	0	0	0	0	0	0	0	0	0	0	0	0	0	0	0	0	0	0	0	0	0	0	0	0	0	0	0	0	0	0	0	0	0
Gm9359	0	0	0	0	0	0	0	1.68131	0	0	0	1.49873	0	0	0.983191	0	0	0	0	0	0.37867	0	0	0	0.726458	0	0	0	0	0	0	0	0.445984	0.62146	0.709693	0.80295	0	0	0	0	0	0.817948	0	0	0	0	0	0	0	0	1.43969	0	0	0	0	0.687037	0	0	0	0	0	0	0	0	0	0	0	0	0	0	0	0	0	0.658782	0	0	6.047	0.505398	0	0.409474	0	0	0	1.40929	0	0	0	0	0.725389	0	0	0	0	0	0	0	0	0	0	0	0	0	0	0	0	0	0	0	0	0	0	0	0	0	0	0	0	0.876743	3.08185	0	0	0	0	0	0.710624	0	0	0.897511	0	0	0	0	0	0	0	0	0	0	0.641074	0	0	0.608544	0	0	0	0	0	0	0	0.620704	0	0	0.723433	0.620186	0.935765	0	1.18376	2.6744	0	0	0.739038	0	0	0	0	0	0	0	0	0	0	0	0	0	0	0	0	0	0.905143	1.54016	0	0	0	0	0	1.0985	0	0	0.81229	0	0	1.74036	0	0	0	0	0	0	0	0	0	0	0	0	0	0	0	0	1.83321	0	0	0	0	0.846678	0	0	0	0	0	0	0	0	0	0	1.1264	0	0	0	0.813318	0	0	0	0	0	0	0	0	0	0	0	0	0	0	0	0	0	0	0	0	0	0	0	0.98281	0	0	1.01718	0	0	0	0	0	0	0	2.1049	0	0.57972	0	0	0	0	0	0	0	0	0	0	0	0	0	0	0	0	0	0	0	0	0	0	0	0	0	0	0	0	0	0	0	0	0	0	0	0	0	0	0	0	0	0	0	0	0	0	0	0	0	0	0	0	0	0	0	0	0	0	0	0	0	0	0	0	0	0	0	0	0.950929	0	0	0	0	0	0	0	0	0	0	0	0	1.58428	0	0	0	0	0	0	0	0	0	0	0.705651	0	0	0	0	0	0	0	0	0	0	0	0	0	0	0	0	0	0	0	0	0	NA	0	0	0	0	0	0	0	0	0	0	0	0	0	0	0	0	0	0	0	0	0.566805	0	0	0	0	0	0	0	0	0	0	0	0	0	0	0	0	0	0	0	0	0	0	0	0	0	0	0	0	0	0	0	0	0	0	0	0	0	0	0	0	0	0	0	0	0	0	0	0	0	0	1.39475	0	0	0	0	0	0	0	0	0	0	0	1.28788	0	0	0	0	0	0	0	0	0	0	0	0	0	0	0	0	0	0	0	0	1.20214	0	0	0	0	0	0	0	0	0	0	0	0	0	0	0	0	0	0	0	0	0	0	0	0	0	0	0	0	0	0	0	0	0	0	0	0	0	0	0	0	0	0	0	0	1.74802	0	0	0	0	0	0	0	0	0	0	0	0	0	0	0	0	0	0	0	0	0	0	0	0	0	0	0	0	0	0	0	0	0	0	0	0	0	0	0	0	0	0	0	0	0	0	0	0	0	0	0	0	0	0	0	0	0	0	0	0	0	0	0	0	0	0	0	0	0	0	0	0	0	0	0	0	0	0	0	0	0	0	0	0	0	0	0	0	0	0	0	0	0	0	0	0	0	0	0	0	0	0	0	0	0	0	0	0	0	0	0	0	0	0	0	0	0	0	0	0	0	0	0	0	0	0	0	0	0	0	0	0	0	0	0	0	0	0	0	0	0	0	0	0	0	0	0	0	0	0	0	0	0	0	0	0	0	0	0	0	0	0	0	0	0	0	0	0	0	0	0	0	0	0	0	0	0	0	0	0	0	0	0	0	0	0	0	0	0	0	0	0	0	0	0	0	0	0	0	0	0	0.911379	0	0	0	0	0	0	0	0	0	0	0	0	0	0	0	0	0	0	0	0	0	0	0	0	0	0	0	0	0	0	0	0	0	0	0	0	0	0	31.7201	0	0	0	0	0	0	0	0	0	0	0	0	0	0	0	0	45.3122	0	0	0	0	0	0	0	0	0	0	0	0	0	0	0	0	0	0	0	0	0	0	1.86436	60.7121	0	0	0	0	0	0	0	0	0	0	0	0	0	0	0	0	0	0	0	0	0	0	0	0	0	0	0	0	0	0	0	0	0	0	0	0	0	0	0	0	0	0	0	0	0	0	0	0	0	0	0	0	0	0	0	0	0	0	0	0	0	0	0	0	0	0	0	0	0	0	0	0	0	0	0	0	0	0	0	0	0	0	0	0	0	0	0	0	0	0	0	0	0	0	0	0	0	0	0	0	0	0	0	0	0	0	0	0	0	0	0	0	0	0	0	0	0	0	0	96.7714	0	0	0	0	0	0	0	0	0	0	0	0	0	0	0	0	0	0	0	0	0	0	0	0
Gm9361	0	0	0	0	0	0	0	0	0	0	0	0	0	0	0	0	0	0	0	0	0	0	0	0	0	0	0	0	0	0	0	0	0	0	0	0	0	0	0	0	0	0	0	0	0	0	0	0	0	0	0	0	0	0	0	0	0	0	0	0	0	0	0	0	0	0	0	0	0	0	0	0	0	0	0	0	0	0	0	0	0	0	0	0	0	0	0	0	0	0	0	0	0	0	0	0	0	0	0	0	0	0	0	0	0	0	0	0	0	0	0	0	0	0	0	0	0	0	0	0	0	0	0	0	0	0	0	0	0	0	0	0	0	0	0	0	0	0	0	0	0	0	0	0	0	0	0	0	0	0	0	0	0	0	0	0	0	0	0	0	0	0	0	0	0	0	0	0	0	0	0	0	0	0	0	0	0	0	0	0	0	0	0	0	0	0	0	0	0	0	0	0	0	0	0	0	0	0	0	0	0	0	0	0	0	0	0	0	0	0	0	0	0	0	0	0	0	0	0	0	0	0	0	0	0	0	0	0	0	0	0	0	0	0	0	0	0	0	0	0	0	0	0	0	0	0	0	0	0	0	0	0	0	0	0	0	0	0	0	0	0	0	0	0	0	0	0	0	0	0	0	0	0	0	0	0	0	0	0	0	0	0	0	0	0	0	0	0	0	0	0	0	0	0	0	0	0	0	0	0	0	0	0	0	0	0	0	0	0	0	0	0	0	0	0	0	0	0	0	0	0	0	0	0	0	0	0	0	0	0	0	0	0	0	0	0	0	0	0	0	0	0	0	0	0	0	0	0	0	0	0	0	0	0	0	0	0	0	0	0	0	0	0	0	0	0	0	0	0	0	0	0	0	0	0	0	0	0	0	0	NA	0	0	0	0	0	0	0	0	0	0	0	0	0	0	0	0	0	0	0	0	0	0	0	0	0	0	0	0	0	0	0	0	0	0	0	0	0	0	0	0	0	0	0	0	0	0	0	0	0	0	0	0	0	0	0	0	0	0	0	0	0	0	0	0	0	0	0	0	0	0	0	0	0	0	0	0	0	0	0	0	0	0	0	0	0	0	0	0	0	0	0	0	0	0	0	0	0	0	0	0	0	0	0	0	0	0	0	0	0	0	0	0	0	0	0	0	0	0	0	0	0	0	0	0	0	0	0	0	0	0	0	0	0	0	0	0	0	0	0	0	0	0	0	0	0	0	0	0	0	0	0	0	0	0	0	0	0	0	0	0	0	0	0	0	0	0	0	0	0	0	0	0	0	0	0	0	0	0	0	0	0	0	0	0	0	0	0	0	0	0	0	0	0	0	0	0	0	0	0	0	0	0	0	0	0	0	0	0	0	0	0	0	0	0	0	0	0	0	0	0	0	0	0	0	0	0	0	0	0	0	0	0	0	0	0	0	0	0	0	0	0	0	0	0	0	0	0	0	0	0	0	0	0	0	0	0	0	0	0	0	0	0	0	0	0	0	0	0	0	0	0	0	0	0	0	0	0	0	0	0	0	0	0	0	0	0	0	0	0	0	0	0	0	0	0	0	0	0	0	0	0	0	0	0	0	0	0	0	0	0	0	0	0	0	0	0	0	0	0	0	0	0	0	0	0	0	0	0	0	0	0	0	0	0	0	0	0	0	0	0	0	0	0	0	0	0	0	0	0	0	0	0	0	0	0	0	0	0	0	0	0	0	0	0	0	0	0	0	0	0	0	0	0	0	0	0	0	0	0	0	0	0	0	0	0	0	0	0	0	0	0	0	0	0	0	0	0	0	0	0	0	0	0	0	0	0	0	0	0	0	0	0	0	0	0	0	0	0	0	0	0	0	0	0	0	0	0	0	0	0	0	0	0	0	0	0	0	0	0	0	0	0	0	0	0	0	0	0	0	0	0	0	0	0	0	0	0	0	0	0	0	0	0	0	0	0	0	0	0	0	0	0	0	0	0	0	0	0	0	0	0	0	0	0	0	0	0	0	0	0	0	0	0	0	0	0	0	0	0	0	0	0	0	0	0	0	0	0	0	0	0	0	0	0	0	0	0	0	0	0	0	0	0	0	0	0	0	0	0	0	0	0	0	0	0	0	0	0	0	0	0	0	0	0	0	0	0	0	0	0	0	0	0	0	0	0	0	0	0	0	0	0	0	0	0	0	0	0	0	0	0	0	0	0	0	0
Gm9364	0	0	0	0	0	0	0	0	0	0	0	0	0	0	0	0	0	0	0	0	0	0	0	0	0	0	0	0	0	0	0	0	0	0	0	0	0	0	0	0	0	0	0	0	0	0	0	0	0	0	0	0	0	0	0	0	0	0	0	0	0	0	0	0	0	0	0	0	0	0	0	0	0	0	0	0	0	0	0	0	0	0	0	0	0	0	0	0	0	0	0	0	0	0	0	0	0	0	0	0	0	0	0	0	0	0	0	0	0	0	0	0	0	0	0	0	0	0	0	0	0	0	0	0	0	0	0	0	0	0	0	0	0	0	0	0	0	0	0	0	0	0	0	0	0	0	0	0	0	0	0	0	0	0	0	0	0	0	0	0	0	0	0	0	0	0	0	0	0	0	0	0	0	0	0	0	0	0	0	0	0	0	0	0	0	0	0	0	0	0	0	0	0	0	0	0	0	0	0	0	0	0	0	0	0	0	0	0	0	0	0	0	0	0	0	0	0	0	0	0	0	0	0	0	0	0	0	0	0	0	0	0	0	0	0	0	0	0	0	0	0	0	0	0	0	0	0	0	0	0	0	0	0	0	0	0	0	0	0	0	0	0	0	0	0	0	0	0	0	0	0	0	0	0	0	0	0	0	0	0	0	0	0	0	0	0	0	0	0	0	0	0	0	0	0	0	0	0	0	0	0	0	0	0	0	0	0	0	0	0	0	0	0	0	0	0	0	0	0	0	0	0	0	0	0	0	0	0	0	0	0	0	0	0	0	0	0	0	0	0	0	0	0	0	0	0	0	0	0	0	0	0	0	0	0	0	0	0	0	0	0	0	0	0	0	0	0	0	0	0	0	0	0	0	0	0	0	0	0	0	NA	0	0	0	0	0	0	0	0	0	0	0	0	0	0	0	0	0	0	0	0	0	0	0	0	0	0	0	0	0	0	0	0	0	0	0	0	0	0	0	0	0	0	0	0	0	0	0	0	0	0	0	0	0	0	0	0	0	0	0	0	0	0	0	0	0	0	0	0	0	0	0	0	0	0	0	0	0	0	0	0	0	0	0	0	0	0	0	0	2.73651	0	0	0	0	0	0	0	0	0	0	0	0	0	0	0	0	0	0	0	0	0	0	0	0	0	0	0	0	0	0	0	0	0	0	0	0	0	0	0	0	0	0	0	0	0	0	0	0	0	0	0	0	0	0	0	0	0	0	0	0	0	0	0	0	0	0	0	0	0	0	0	0	0	0	0	0	0	0	0	0	0	0	0	0	0	0	0	0	0	0	0	0	0	0	0	0	0	0	0	0	0	0	0	0	0	0	0	0	0	0	0	0	0	0	0	0	0	0	0	0	0	0	0	0	0	0	0	0	0	0	0	0	0	0	0	0	0	0	0	0	0	0	0	0	0	0	0	0	0	0	0	0	0	0	0	0	0	0	0	0	0	0	0	0	0	0	0	0	0	0	0	0	0	0	0	0	0	0	0	0	0	0	0	0	0	0	0	0	0	0	0	0	0	0	0	0	0	0	0	0	0	0	0	0	0	0	0	0	0	0	0	0	0	0	0	0	0	0	0	0	0	0	0	0	0	0	0	0	0	0	0	0	0	0	0	0	0	0	0	0	0	0	0	0	0	0	0	0	0	0	0	0	0	0	0	0	0	0	0	0	0	0	0	0	0	0	0	0	0	0	0	0	0	0	0	0	0	0	0	0	0	0	0	0	0	0	0	0	0	0	0	0	0	0	0	0	0	0	0	0	0	0	0	0	0	0	0	0	0	0	0	0	0	0	0	0	0	0	0	0	0	0	0	0	0	0	0	0	0	0	0	0	0	0	0	0	0	0	0	0	0	0	0	0	0	0	0	0	0	0	0	0	0	0	0	0	0	0	0	0	0	0	0	0	0	0	0	0	6.25533	0	0	0	0	0	0	0	0	0	0	0	0	0	0	0	0	0	0	0	0	0	0	0	0	0	0	0	0	0	0	0	0	0	0	0	0	0	0	0	0	0	0	0	0	0	0	0	0	0	0	0	0	0	0	0	0	0	0	0	0	0	0	0	0	0	0	0	0	0	0	0	0	0	0	0	0	0	0	0	0	0	0	0	0	0	0	0	0	0	0	0	0	0	0	0	0	0	0	0	0	0	0	0	0	0	0	0	0	0	0	0	0	0	0	0	0	0	0
Gm9369	0	0	0	0	0	0	0	0	0	0	0	0	0	0	0	0	0	0	0	0	0	0	0	0	0	0	0	0	0	0	0	0	0	0	0	0	0	0	0	0	0	0	0	0	0	0	0	0	0	0	0	0	0	0	0	0	0	0	0	0	0	0	0	0	0	0	0	0	0	0	0	0	0	0	0	0	0	0	0	0	0	0	0	0	0	0	0	0	0	0	0	0	0	0	0	0	0	0	0	0	0	0	0	0	0	0	0	0	0	0	0	0	0	0	0	0	0	0	0	0	0	0	0	0	0	0	0	0	0	0	0	0	0	0	0	0	0	0	0	0	0	0	0	0	0	0	0	0	0	0	0	0	0	0	0	0	0	0	0	0	0	0	0	0	0	0	0	0	0	0	0	0	0	0	0	0	0	0	0	0	0	0	0	0	0	0	0	0	0	0	0	0	0	0	0	0	0	0	0	0	0	0	0	0	0	0	0	0	0	0	0	0	0	0	0	0	0	0	0	0	0	0	0	0	0	0	0	0	0	0	0	0	0	0	0	0	0	0	0	0	0	0	0	0	0	0	0	0	0	0	0	0	0	0	0	0	0	0	0	0	0	0	0	0	0	0	0	0	0	0	0	0	0	0	0	0	0	0	0	0	0	0	0	0	0	0	0	0	0	0	0	0	0	0	0	0	0	0	0	0	0	0	0	0	0	0	0	0	0	0	0	0	0	0	0	0	0	0	0	0	0	0	0	0	0	0	0	0	0	0	0	0	0	0	0	0	0	0	0	0	0	0	0	0	0	0	0	0	0	0	0	0	0	0	0	0	0	0	0	0	0	0	0	0	0	0	0	0	0	0	0	0	0	0	0	0	0	0	0	0	NA	0	0	0	0	0	0	0	0	0	0	0	0	0	0	0	0	0	0	0	0	0	0	0	0	0	0	0	0	0	0	0	0	0	0	0	0	0	0	0	0	0	0	0	0	0	0	0	0	0	0	0	0	0	0	0	0	0	0	0	0	0	0	0	0	0	0	0	0	0	0	0	0	0	0	0	0	0	0	0	0	0	0	0	0	0	0	0	0	0	0	0	0	0	0	0	0	0	0	0	0	0	0	0	0	0	0	0	0	0	0	0	0	0	0	0	0	0	0	0	0	0	0	0	0	0	0	0	0	0	0	0	0	0	0	0	0	0	0	0	0	0	0	0	0	0	0	0	0	0	0	0	0	0	0	0	0	0	0	0	0	0	0	0	0	0	0	0	0	0	0	0	0	0	0	0	0	0	0	0	0	0	0	0	0	0	0	0	0	0	0	0	0	0	0	0	0	0	0	0	0	0	0	0	0	0	0	0	0	0	0	0	0	0	0	0	0	0	0	0	0	0	0	0	0	0	0	0	0	0	0	0	0	0	0	0	0	0	0	0	0	0	0	0	0	0	0	0	0	0	0	0	0	0	0	0	0	0	0	0	0	0	0	0	0	0	0	0	0	0	0	0	0	0	0	0	0	0	0	0	0	0	0	0	0	0	0	0	0	0	0	0	0	0	0	0	0	0	0	0	0	0	0	0	0	0	0	0	0	0	0	0	0	0	0	0	0	0	0	0	0	0	0	0	0	0	0	0	0	0	0	0	0	0	0	0	0	0	0	0	0	0	0	0	0	0	0	0	0	0	0	0	0	0	0	0	0	0	0	0	0	0	0	0	0	0	0	0	0	0	0	0	0	0	0	0	0	0	0	0	0	0	0	0	0	0	0	0	0	0	0	0	0	0	0	0	0	3.46494	0	0	0	0	0	0	0	0	0	0	0	0	0	0	0	0	0	0	0	0	0	0	0	0	0	0	0	0	0	0	0	0	0	0	0	0	0	0	0	0	0	0	0	0	0	0	0	0	0	0	0	0	0	0	0	0	0	0	0	0	0	0	0	0	0	0	0	0	0	0	0	0	0	0	0	0	0	0	0	0	0	0	0	52.1756	0	0	0	0	0	0	0	0	0	0	0	0	0	0	0	0	0	0	0	0	0	0	0	0	0	0	0	0	0	0	0	0	0	0	0	0	0	0	0	0	0	0	0	0	0	0	0	0	0	0	0	0	0	0	0	0	0	0	0	0	0	0	0	0	0	0	0	0	0	0	0	0	0	0	0	0	0	0	0	0	0	0	0	0	0	0	0	0	0	0	0	0	0	0	0
Gm9372	0	0	0	0	0	0	0	0	0	0	0	0	0	0	0	0	0	0	0	0	0	0	0	0	0	0	0	0	0	0	0	0	0	0	0	0	0	0	0	0	0	0	0	0	0	0	0	0	0	0	0	0	0	0	0	0	0	0	0	0	0	0	0	0	0	0	0	0	0	0	0	0	0	0	0	0	0	0	0	0	0	0	0	0	0	0	0	0	0	0	0	0	0	0	0	0	0	0	0	0	0	0	0	0	0	0	0	0	0	0	0	0	0	0	0	0	0	0	0	0	0	0	0	0	0	0	0	0	0	0	0	0	0	0	0	0	0	0	0	0	0	0	0	0	0	0	0	0	0	0	0	0	0	0	0	0	0	0	0	0	0	0	0	0	0	0	0	0	0	0	0	0	0	0	0	0	0	0	0	0	0	0	0	0	0	0	0	0	0	0	0	0	0	0	0	0	0	0	0	0	0	0	0	0	0	0	0	0	0	0	0	0	0	0	0	0	0	0	0	0	0	0	0	0	0	0	0	0	0	0	0	0	0	0	0	0	0	0	0	0	0	0	0	0	0	0	0	0	0	0	0	0	0	0	0	0	0	0	0	0	0	0	0	0	0	0	0	0	0	0	0	0	0	0	0	0	0	0	0	0	0	0	0	0	0	0	0	0	0	0	0	0	0	0	0	0	0	0	0	0	0	0	0	0	0	0	0	0	0	0	0	0	0	0	0	0	0	0	0	0	0	0	0	0	0	0	0	0	0	0	0	0	0	0	0	0	0	0	0	0	0	0	0	0	0	0	0	0	0	0	0	0	0	0	0	0	0	0	0	0	0	0	0	0	0	0	0	0	0	0	0	0	0	0	0	0	0	0	0	0	NA	0	0	0	0	0	0	0	0	0	0	0	0	0	0	0	0	0	0	0	0	0	0	0	0	0	0	0	0	0	0	0	0	0	0	0	0	0	0	0	0	0	0	0	0	0	0	0	0	0	0	0	0	0	0	0	0	0	0	0	0	0	0	0	0	0	0	0	0	0	0	0	0	0	0	0	0	0	0	0	0	0	0	0	0	0	0	0	0	0	0	0	0	0	0	5.29849	0	0	0	0	0	0	0	0	0	0	0	0	0	0	0	0	0	0	0	0	0	0	0	0	0	0	0	0	0	0	0	0	0	0	0	0	0	0	0	0	0	0	0	0	0	0	0	0	0	0	0	0	0	0	0	0	0	0	0	0	0	0	0	0	0	0	0	0	0	0	0	0	0	0	0	0	0	0	0	0	0	0	0	0	0	0	0	0	0	0	0	0	0	0	0	0	0	0	0	0	0	0	0	0	0	0	0	0	0	0	0	0	0	0	0	0	0	0	0	0	0	0	0	0	0	0	0	0	0	0	0	0	0	0	0	0	0	0	0	0	0	0	0	0	0	0	0	0	0	0	0	0	0	0	0	0	0	0	0	0	0	0	0	0	0	0	0	0	0	0	0	0	0	0	0	0	0	0	0	0	0	0	0	0	0	0	0	0	0	0	0	0	0	0	0	0	0	0	0	0	0	0	0	0	0	0	0	0	0	0	0	0	0	0	0	0	0	0	0	0	0	0	0	0	0	0	0	0	0	0	0	0	0	0	0	0	0	0	0	0	0	0	0	0	0	0	0	0	0	0	0	0	0	0	0	0	0	0	0	0	0	0	0	0	0	0	0	0	0	0	0	0	0	0	0	0	0	0	0	0	0	0	0	0	0	0	0	0	0	0	0	0	0	0	0	0	0	0	0	0	0	0	0	0	0	0	0	0	0	0	0	0	0	0	0	0	0	0	0	0	0	0	0	0	0	0	0	0	0	0	0	0	0	0	0	0	0	0	0	0	0	0	0	0	0	0	0	0	0	0	0	0	0	0	0	0	0	0	0	0	0	0	0	0	0	0	0	0	0	0	0	0	0	0	0	0	0	0	0	0	0	0	0	0	0	0	0	0	0	0	0	0	0	0	0	0	0	0	0	0	0	0	0	0	0	0	0	0	0	0	0	0	0	0	0	0	0	0	0	0	0	0	0	0	0	0	0	0	0	0	0	0	0	0	0	0	0	0	0	0	0	0	0	0	0	0	0	0	0	0	0	0	0	0	0	0	0	0	0	0	0	0	0	0	0	0	0	0	0	0	0	0	0	0	0	0	0	0	0	0	0
Gm9376	0	0	0	0	0	0	0	0	0	0	0	0	0	0	0	0	0	0	0	0	0	0	0	0	0	0	0	0	0	0	0	0	0	0	0	0	0	0	0	0	0	0	0	0	0	0	0	0	0	0	0	0	0	0	0	0	0	0	0	0	0	0	0	0	0	0	0	0	0	0	0	0	0	0	0	0	0	0	0	0	0	0	0	0	0	0	0	0	0	0	0	0	0	0	0	0	0	0	0	0	0	0	0	0	0	0	0	0	0	0	0	0	0	0	0	0	0	0	0	0	0	0	0	0	0	0	0	0	0	0	0	0	0	0	0	0	0	0	0	0	0	0	0	0	0	0	0	0	0	0	0	0	0	0	0	0	0	0	0	0	0	0	0	0	0	0	0	0	0	0	0	0	0	0	0	0	0	0	0	0	0	0	0	0	0	0	0	0	0	0	0	0	0	0	0	0	0	0	0	0	0	0	0	0	0	0	0	0	0	0	0	0	0	0	0	0	0	0	0	0	0	0	0	0	0	0	0	0	0	0	0	0	0	0	0	0	0	0	0	0	0	0	0	0	0	0	0	0	0	0	0	0	0	0	0	0	0	0	0	0	0	0	0	0	0	0	0	0	0	0	0	0	0	0	0	0	0	0	0	0	0	0	0	0	0	0	0	0	0	0	0	0	0	0	0	0	0	0	0	0	0	0	0	0	0	0	0	0	0	0	0	0	0	0	0	0	0	0	0	0	0	0	0	0	0	0	0	0	0	0	0	0	0	0	0	0	0	0	0	0	0	0	0	0	0	0	0	0	0	0	0	0	0	0	0	0	0	0	0	0	0	0	0	0	0	0	0	0	0	0	0	0	0	0	0	0	0	0	0	0	NA	0	0	0	0	0	0	0	0	0	0	0	0	0	0	0	5.49474	0	0	0	0	0	0	0	0	0	0	0	0	0	0	0	0	0	0	0	0	0	0	0	0	0	0	0	0	0	0	0	0	0	0	0	0	0	0	0	0	0	0	0	0	0	0	0	0	0	0	0	0	0	0	0	0	0	0	0	0	0	0	0	0	0	0	0	0	0	0	0	0	0	0	0	0	0	0	0	0	0	0	0	0	0	0	0	0	0	0	0	0	0	0	0	0	0	0	0	0	0	0	0	0	0	0	0	0	0	0	0	0	0	0	0	0	0	0	0	0	0	0	0	0	0	0	0	0	0	0	0	0	0	0	0	0	0	0	0	0	0	0	0	0	0	0	0	0	0	0	0	0	0	0	0	0	0	0	0	0	0	0	0	0	0	0	0	0	0	0	0	0	0	0	0	0	0	0	0	0	0	0	0	0	0	0	0	0	0	0	0	0	0	0	0	0	0	0	0	0	0	0	0	0	0	0	0	0	0	0	0	0	0	0	0	0	0	0	0	0	0	0	0	0	0	0	0	0	0	0	0	0	0	0	0	0	0	0	0	0	0	0	0	0	0	0	0	0	0	0	0	0	0	0	0	0	0	0	0	0	0	0	0	0	0	0	0	0	0	0	0	0	0	0	0	0	0	0	0	0	0	0	0	0	0	0	0	0	0	0	0	0	0	0	0	0	0	0	0	0	0	0	0	0	0	0	0	0	0	0	0	0	0	0	0	0	0	0	0	0	0	0	0	0	0	0	0	0	0	0	0	0	0	0	0	0	0	0	0	0	0	0	0	0	0	0	0	0	0	0	0	0	0	0	0	0	0	0	0	0	0	0	0	0	0	0	0	0	0	0	0	0	0	0	0	0	0	0	0	0	0	0	0	0	0	0	0	0	0	0	0	0	0	0	0	0	0	0	0	0	0	0	0	0	0	0	0	0	0	0	0	0	0	0	0	0	0	0	0	0	0	0	0	0	0	0	0	0	0	0	0	0	0	0	0	0	0	0	0	0	0	0	0	0	0	0	0	0	0	0	0	0	0	0	0	0	0	0	0	0	0	0	0	0	0	0	0	0	0	0	0	0	0	0	0	0	0	0	0	0	0	0	0	0	0	0	0	0	0	0	0	0	0	0	0	0	0	0	0	0	0	0	0	0	0	0	0	0	0	0	0	0	0	0	0	0	0	0	0	0	0	0	0	0	0	0	0	0	0	0	0	0	0	0	0	0	0	0	0	0	0	0	0	0	0	0	0	0	0	0	0	0	0	0	0	0	0	0	0	0
Gm9378	0	0	0	0	0	0	0	0	0	0	9.66654	0	0	0	0	0	0	0	0	0	0	0	0	0	0	0	0	0	0	0	0	0	0	0	0	0	0	0	0	0	0	0	0	0	0	0	0	0	0	0	0	0	0	0	0	0	0	0	0	0	0	0	0	0	0	0	0	0	0	0	0	0	0	0	0	0	0	0	0	1.36888	0	0	0	0	0	0	0	0	0	0	0	0	0	0	0	0	0	0	0	0	0	0	0	0	0	0	0	0	0	0	0	0	0	0	0	0	0	0	0	0	0	0	0	0	0	0	0	0	0	0	0	0	0	0	0	0	0	0	0	0	0	0	52.004	0	0	0	0	0	0	0	0	0	0	0	0	0	0	0	0	0	0	0	0	0	0	0	0	0	0	0	0	0	0	0	0	0	0	0	0	0	0	0	0	0	0	0	0	0	0	0	0	0	0	0	0	0	0	0	0	0	5.26968	0	0	0	0	0	0	0	0	0	0	0	0	0	0	0	0	0	0	0	0	0	0	0	0	0	0	0	0	0	0	0	0	0	0	0	0	0	0	0	0	0	0	0	0	0	0	0	0	0	0	0	0	0	0	0	0	0	0	0	0	0	0	0	0	0	0	0	0	0	0	0	0	0	0	0	0	0	0	0	0	0	0	0	0	0	0	0	0	0	0	0	0	0	0	0	0	0	0	0	0	0	0	0	0	0	0	0	0	0	0	0	0	0	0	0	0	0	0	0	0	0	0	0	0	0	0	0	0	0	0	0	0	0	0	0	0	0	0	0	0	0	0	0	0	0	0	0	0	0	0	0	0	0	0	0	0	0	0	0	0	0	0	0	0	0	0	0	0	0	0	0	0	0	0	0	0	0	0	0	NA	0	0	0	0	0	0	0	80.8163	0	0	0	0	0	0	0	0	0	0	0	0	0	0	0	0	0	0	0	0	0	0	0	0	0	0	0	0	0	0	0	0	0	0	0	0	0	0	0	0	0	0	0	0	0	0	0	0	0	0	0	0	0	0	0	0	0	0	0	0	0	0	0	0	0	0	0	0	0	0	0	0	0	0	0	0	0	0	0	0	0	0	0	0	0	0	0	0	0	0	0	0	0	0	0	0	0	0	0	0	0	0	0	0	0	0	0	0	0	0	0	0	0	0	0	0	0	0	0	0	0	0	0	0	0	0	0	0	0	0	0	0	0.110704	0	0	0	0	0	0	0	0	0	0	0	0	0	0	0	0	0	0	0	0	0	0	0	0	0	0	0	0	0	0	0	0	0	0	0	0	0	0	0	0	0	0	0	0	0	0	0	0	0	0	0	0	0	0	0	0	0	0	0	0	0	0	0	0	0	0	0	0	0	0	0	0	0	0	0	0	0	0	0	0	0	0	0	0	0	0	0	0	0	0	0	0	0	0	0	0	0	0	0	0	0	0	0	0	0	0	0	0	0	0	0	0	0	0	0	0	0	0	0	0	0	0	0	0	0	0	0	0	0	0	0	0	0	0	0	0	0	0	0	0	0	0	0	0	0	0	0	0	0	0	0	0	0	0	0	0	0	0	0	0	0	0	0	0	0	0	17.3887	0	0	0	0	0	0	0	0	0	0	0	0	0	0	0	0	0	0	0	0	0	0	0	0	0	0	0	0	0	0	0	0	0	0	0	0	0	0	0	0	0	0	0	0	0	0	0	0	0	0	0	0	0	0	0	0	0	0	0	0	0	0	0	0	0	0	0	0	0	0	0	0	0	0	0	0	0	0	0	0	0	0	0	0	0	0	0	0	0	0	0	0	0	0	0	0	4.94196	0	0	0	0	0	0	0	0	0	0	0	0	0	0	0	0	0	0	0	0	0	0	0	0	0	2.22769	0	0	0	0	0	0	0	0	0	0	0	0	0	0	0	0	0	0	0	3.65071	0	0	0	0	0	0	0	0	0	0	0	0	0	0	0	0	0	3.54842	0	0	0	0	0	0	0	0	0	0	0	0	0	0	0	0	0	0	0	0	0	0	0	0	0	0	0	0	0	0	0	0	0	0	0	0	0	0	0	0	0	0	0	0	0	0	0	0	0	0	0	0	0	0	0	0	0	0	0	0	0	0	0	0	0	0	0	0	0	0	0	0	0	0	0	0	0	0	0	0	0	0	0	0	0	0	0	0	0	0	0	0	0	0	0	0	0	0	0	0	0	0	16.3769	0	0	0	0
Gm9379	0	0	0	0	0	32.489	0	0	0	0	0	0	0	0	0	0	0	0	0	0	0	0	0	0	0	0	0	0	0	0	0	0	0	0	0	0	0	0	0	0	0	0	0	0	0	0	0	0	0	0	0	0	0	0	0	0	0	0	0	0	0	0	0	0	0	0	0	0	0	0	0	0	2.08899	0	0	0	0	0	0	0	0	0	0	0	0	0	0	0	0	0	0	0	0	0	0	0	0	0	0	0	0	0	0	0	0	0	0	0	0	0	0	0	0	0	0	0	0	0	0	0	0	0	0	0	0	0	0	0	0	0	0	0	0	0	0	0	0	0	0	0	0	0	0	0	0	0	0	0	0	0	0	0	0	0	0	0	0	0	0	0	0	0	0	0	0	1.83161	0	0	0	0	2.55556	0	0	0	0	0	0	0	0	0	0	0	0	0	0	0	0	0	0	0	0	0	0	0	0	0	0	0	0	0	0	0	0	0	0	0	0	0	0	0	1.65763	0	0	0	0	0	0	0	0	0	0	0	0	0	0	0	0	0	0	0	0	0	0	0	0	0	0	0	0	0	0	0	0	0	0	0	0	0	0	0	0	0	0	0	0	0	0	0	0	0	0	0	0	0	0	0	0	0	0	0	0	0	0	0	0	0	0	0	0	0	0	0	0	0	0	0	0	0	0	0	0	0	0	0	0	0	0	0	0	0	0	0	0	0	0	0	0	0	0	0	0	0	0	0	0	0	0	0	0	0	0	0	0	0	0	0	0	0	0	0	0	0	0	0	0	0	0	0	0	0	0	0	0	0	0	0	0	0	0	0	0	0	0	0	0	0	0	0	0	0	0	0	0	0	0	0	0	0	0	0	0	0	0	0	0	0	0	0	0	0	NA	0	0	0	0	0	0	0	0	0	0	0	0	0	0	0	0	0	0	0	0	0	0	0	0	0	0	0	0	0	0	0	0	0	0	0	0	0	0	0	0	0	0	0	0	0	0	0	0	0	0	0	0	0	0	0	0	0	0	0	0	0	0	0	0	0	0	0	0	0	0	0	0	0	0	0	0	0	0	0	0	0	0	0	0	0	0	0	0	0	0	0	0	0	0	0	0	0	0	0	0	0	0	0	0	0	0	0	6.43428	0	0	0	0	0	0	0	0	0	0	0	0	0	0	0	0	0	0	0	0	0	0	0	0	0	0	0	0	0	0	0	0	0	0	0	0	0	0	0	0	0	0	0	0	0	0	0	0	0	0	0	0	0	0	0	0	0	0	0	0	0	0	0	0	0	0	0	0	0	0	0	0	0	0	0	0	0	0	0	0	0	0	0	0	0	0	0	0	0	0	0	0	0	0	0	0	0	0	0	0	0	0	0	0	0	0	0	0	0	0	0	0	0	0	0	0	0	0	0	0	0	0	0	0	0	0	0	0	0	0	0	0	0	0	0	0	0	0	0	0	0	0	0	0	0	0	0	0	0	0	0	0	0	0	0	0	0	0	0	0	0	0	0	0	0	0	0	0	0	0	0	0	0	0	0	0	0	0	0	0	0	0	0	0	0	0	0	0	0	0	0	0	0	0	0	0	0	0	3.03007	0	0	0	0	0	0	0	0	1.30351	0	3.93453	0	2.60519	0	0	0	0	0	0	0	0	0	0	0	0	0	0	0	0	0	0	0	0	0	0	0	0	1.99646	1.64989	0	0	0	0	0	0	0	0	0	0	0	0	0	0	0	0	0	0	0	0	0	0	0	0	0	0	0	0	0	0	0	0	0	0	11.4166	0	0	0	0	0	0	0	0	0	0	0	0	0	0	0	0	0	0	0	0	0	0	0	0	0	0	0	0	0	0	0	0	0	0	0	0	0	0	0	0	0	0	0	0	0	0	0	0	0	0	0	0	0	0	0	0	0	0	0	0	0	0	0	0	0	0	0	0	0	0	0	0	0	0	0	0	0	0	0	0	0	0	0	0	0	0	0	0	0	0	0	0	0	0	0	0	0	0	0	0	0	0	0	0	0	0	0	0	0	0	0	0	0	0	0	0	0	0	0	0	0	0	0	0	0	0	0	0	0	0	0	0	0	0	0	0	0	0	0	0	0	0	0	0	0	0	0	0	0	0	0	0	0	0	0	0	0	0	0	0	0	0	0	0	0	0	0	0	0	0	0	0	0	0	0	0	0	0	0	0	0	0	0	0	0	0	0	0	0	0	0	0	0	0	0
Gm9381	0	0	0	0	0	0	0	0	0	0	0	0	0	0	0	0	0	0	0	0	0	0	0	0	0	0	0	0	0	0	0	0	0	0	0	0	0	0	0	0	0	0	0	0	0	0	0	0	0	0	0	0	0	0	0	0	0	0	0	0	0	0	0	0	0	0	0	0	0	0	0	0	0	0	0	0	0	0	0	0	0	0	0	0	0	0	0	0	0	0	0	0	0	0	0	0	0	0	0	0	0	0	0	0	0	0	0	0	0	0	0	0	0	0	0	0	0	0	0	0	0	0	0	0	0	0	0	0	0	0	0	0	0	0	0	0	0	0	0	0	0	0	0	0	0	0	0	0	0	0	0	0	0	0	0	0	0	0	0	0	0	0	0	0	0	0	0	0	0	0	0	0	0	0	0	0	0	0	0	0	0	0	0	0	0	0	0	0	0	0	0	0	0	0	0	0	0	0	0	0	0	0	0	0	0	0	0	0	0	0	0	0	0	0	0	0	0	0	0	0	0	0	0	0	0	0	0	0	0	0	0	0	0	0	0	0	0	0	0	0	0	0	0	0	0	0	0	0	0	0	0	0	0	0	0	0	0	0	0	0	0	0	0	0	0	0	0	0	0	0	0	0	0	0	0	0	0	0	0	0	0	0	0	0	0	0	0	0	0	0	0	0	0	0	0	0	0	0	0	0	0	0	0	0	0	0	0	0	0	0	0	0	0	0	0	0	0	0	0	0	0	0	0	0	0	0	0	0	0	0	0	0	0	0	0	0	0	0	0	0	0	0	0	0	0	0	0	0	0	0	0	0	0	0	0	0	0	0	0	0	0	0	0	0	0	0	0	0	0	0	0	0	0	0	0	0	0	0	0	0	NA	0	0	0	0	0	0	0	0	0	0	0	0	0	0	0	0	0	0	0	0	0	0	0	0	0	0	0	0	0	0	0	0	0	0	0	0	0	0	0	0	0	0	0	0	0	0	0	0	0	0	0	0	0	0	0	0	0	0	0	0	0	0	0	0	0	0	0	0	0	0	0	0	0	0	0	0	0	0	0	0	0	0	0	0	0	0	0	0	0	0	0	0	0	0	0	0	0	0	0	0	0	0	0	0	0	0	0	0	0	0	0	0	0	0	0	0	0	0	0	0	0	0	0	0	0	0	0	0	0	0	0	0	0	0	0	0	0	0	0	0	0	0	0	0	0	0	0	0	0	0	0	0	0	0	0	0	0	0	0	0	0	0	0	0	0	0	0	0	0	0	0	0	0	0	0	0	0	0	0	0	0	0	0	0	0	0	0	0	0	0	0	0	0	0	0	0	0	0	0	0	0	0	0	0	0	0	0	0	0	0	0	0	0	0	0	0	0	0	0	0	0	0	0	0	0	0	0	0	0	0	0	0	0	0	0	0	0	0	0	0	0	0	0	0	0	0	0	0	0	0	0	0	0	0	0	0	0	0	0	0	0	0	0	0	0	0	0	0	0	0	0	0	0	0	0	0	0	0	0	0	0	0	0	0	0	0	0	0	0	0	0	0	0	0	0	0	0	0	0	0	0	0	0	0	0	0	0	0	0	0	0	0	0	0	0	0	0	0	0	0	0	0	0	0	0	0	0	0	0	0	0	0	0	0	0	0	0	0	0	0	0	0	0	0	0	0	0	0	0	0	0	0	0	0	0	0	0	0	0	0	0	0	0	0	0	0	0	0	0	0	0	0	0	0	0	0	0	0	0	0	0	0	0	0	0	0	0	0	0	0	0	0	0	0	0	0	0	0	0	0	0	0	0	0	0	0.952089	0	0	0	0	0	0	0	0	0	0	0	0	0	0	0	0	0	0	0	0	0	0	0	0	0	0	0	0	0	0	0	0	0	0	0	0	0	0	0	0	0	0	0	0	0	0	0	0	0	0	0	0	0	0	0	0	0	0	0	0	0	0	0	0	0	0	0	0	0	0	0	0	0	0	0	0	0	0	0	0	0	0	0	0	0	0	0	0	0	0	0	0	0	0	0	0	0	0	0	0	0	0	0	0	0	0	0	0	0	0	0	0	0	0	0	0	0	0	0	0	0	0	0	0	0	0	0	0	0	0	0	0	0	0	0	0	0	0	0	0	0	0	0	0	0	0	0	0	0	0	0	0	0	0	0	0	0	0	0	0	0	0	0	0	0	0	0	0	0	0
Gm9385	0	0	0	0	0	0	0	0	0	0	0	0	0	0	0	0	0	123.111	0	0	5.19908	0	0	0	0	0	0	0	0	0	0	6.98505	4.58448	0	0	0	0	0	0	0	0	0	0	0	0	0	9.71178	0	0	0	0	0	0	0	0	0	9.02627	0	0	0	0	0	0	0	0	0	0	0	0	0	44.7619	0	0	0	0	0	0	0	0	0	0	0	0	0	0	0	0	0	10.1473	0	0	0	0	0	0	0	0	36.1804	0	0	0	0	0	0	0	0	0	0	0	0	0	0	16.7612	0	0	0	0	14.946	0	0	9.85545	0	0	0	0	5.8635	0	0	0	11.4473	0	0	0	0	0	0	10.4426	0	0	0	0	0	0	0	0	0	0	0	0	0	0	0	0	0	0	0	0	0	0	0	0	8.53202	0	0	0	0	0	0	16.5803	0	0	0	0	11.9548	0	0	0	0	0	0	0	0	0	0	0	11.0907	21.7582	0	0	14.4755	0	0	0	0	0	0	0	0	0	0	0	0	0	0	0	0	0	0	0	0	0	0	0	0	0	0	0	0	0	9.07942	0	0	15.4622	0	0	0	0	0	0	0	11.8262	0	0	0	0	0	0	0	9.68427	0	0	0	0	0	0	0	0	0	0	0	0	0	13.6191	0	0	0	0	0	0	0	0	0	0	0	0	0	0	10.5876	0	0	0	0	0	0	0	0	0	0	13.0886	0	0	0	0	0	0	0	0	0	0	0	0	17.3832	0	0	0	8.54787	0	0	0	0	0	0	7.98315	0	0	0	0	0	0	0	0	0	0	0	0	0	0	0	0	0	0	0	0	0	0	0	0	0	0	0	0	8.84205	0	0	0	0	0	0	0	0	0	0	6.28928	0	0	0	0	0	0	0	0	0	0	0	0	0	0	0	0	0	0	0	5.90234	0	5.4867	0	0	0	0	0	0	0	0	0.000298032	0	0	0	0	0	3.48748e-07	NA	0	0	0	0	0	0	0	0	7780.34	0	0	0	0	0	0	0	0	0	0	0	5.31105	0	0	21.6165	0	0	0	0	0	5.52235	0	0	0	8.10705	0	0	0	0	0	0	0	0	0	0	0	0	0	0	0	0	0	0	0	0	0	0	0	0	0	0	7.11999	6.78004	10.2975	0	0	0	0	0	0	0	0	0	0	0	0	0	0	0	0	0	0	0	0	0	0	0	0	0	0	0	0	0	0	0	23.2986	0	0	0	0	0	0	0	0	0	0	0	0	0	0	0	0	0	0	0	0	0	0	15.0432	0	0	0	0	0	0	0	0	0	0	0	10.9422	0	0	0	0	0	0	3713.94	0	0	0	0	0	0	0	0	0	0	0	0	0	0	0	0	0	0	0	0	0	0	0	0	0	0	0	0	0	15.1567	0	0	0	0	0	0	0	0	0	0	24.5075	0	0	0	0	0	0	0	0	0	0	0	0	0	0	0	0	0	0	0	0	0	0	0	0	0	0	0	0	0	0	0	0	0	0	0	0	0	0	0	0	0	0	0	0	0	12.4803	0	0	0	0	0	0	0	0	0	0	0	0	0	0	0	0	0	0	0	0	0	0	0	0	0	0	0	0	0	0	0	0	0	0	0	0	0	0	0	0	0	0	0	0	0	0	0	0	0	0	0	0	0	0	0	0	0	0	0	0	0	0	0	0	0	0	0	0	0	14.7706	16.2426	0	0	0	0	0	0	0	0	0	0	0	0	0	0	0	0	0	0	0	0	0	0	0	0	0	0	0	0	0	0	0	0	0	12.6695	0	5.76421	0	0	0	8.17931	0	0	0	0	0	0	0	0	8.44909	0	0	0	0	0	0	9.70887	0	0	0	0	0	0	0	0	0	0	12.5379	0	0	0	0	0	0	0	0	0	0	0	0	0	0	0	0	0	0	0	0	0	0	0	0	0	0	0	0	0	0	0	0	0	86.1111	0	0	0	0	0	0	0	0	0	0	0	0	0	0	0	0	0	0	0	0	0	0	696.477	0	0	0	59.3216	0	514.979	2413.03	0	0	0	0	6.32141	0	0	22.0115	0	0	0	0	0	0	0	1680.82	1146.64	0	0	0	0	0	0	2453.48	0	0	0	815.862	0	0	0	0	0	0	0	0	0	0	0	0.0291276	0	0	0	0	0	0	0	0	0	0	10.1275	2.50288	0	0	0	0	0	0	0	0	0	0	0	0	0	0	0	0	0	0	0	0	0	0	0	0	0	419.791	0	0	0	0	0	0	0	0	0	0	0	0	0	0	0	0	0	0	0	0	0	0	0	0	0	0	0	0	0	0	0	0	0	0	0	0	0	0	0	0	0	0	0	0	0	0	0	549.008	0	0	0	0	0	0	0	0	0	0	0	0	0	0	0	0	0	0	0	0	0	0	0.0111249	646.836
Gm9386	0	0	0	0	0	0	0	0	0	0	0	0	0	0	0	2.80108	0	0	0	0	0	0	0	0	0	0	0	0	0	0	0	0	0	0	0	0	0	0	0	10.5595	0	0	0	0	0	0	0	0	0	0	0	0	0	0	0	0	0	12.3985	0	0	0	0	8.38562	0	3.52432	7.75739	0	0	0	0	0	0	4.68064	0	0	0	0	0	0	0	0	0	0	0	0	0	0	0	0	0	0	0	0	0	0	0	0	0	0	0	0	0	0	0	7.80955	0	0	0	0	0	0	0	0	0	0	0	0	0	0	0	0	0	0	0	0	0	0	0	0	0	0	0	0	0	0	0	3.55633	0	0	0	0	0	0	0	0	0	0	0	0	0	0	0	0	3.38315	0	0	0	0	0	0	0	0	0	0	0	0	0	0	0	0	0	0	0	0	0	0	0	3.12414	0	0	0	0	0	0	0	0	0	0	0	0	0	0	25.9078	0	0	0	0	0	0	0	0	0	0	0	0	0	0	0	0	0	0	7.80697	0	0	0	0	5.21788	0	0	0	0	0	0	6.93039	13.0249	0	0	0	0	0	0	0	0	0	0	0	0	0	0	8.06911	0	0	0	0	0	0	0	0	0	0	0	0	0	0	0	0	8.76644	0	0	0	0	0	0	0	0	0	0	0	0	0	0	0	0	0	0	0	0	0	0	0	0	0	0	0	0	0	0	0	0	0	0	0	0	0	0	0	0	0	0	0	0	0	0	0	0	0	0	0	0	0	0	0	0	0	0	0	0	0	6.2285	0	0	0	5.90209	0	0	0	0	0	0	0	0	0	0	0	0	0	0	0	0	0	0	0	0	0	0	0	0	0	0	0	0	0	0	0	0	0	0	0	0	0	0	0	0	0	0	0	0	0	0	0	0	0	13.7726	0	0	0	0	0	0	0	NA	0	0	0	0	0	0	0	44.3887	0	0	0	0	0	0	13.0061	0	0	0	0	0	0	0	0	0	0	0	0	0	0	0	0	0	0	0	0	0	0	0	0	0	0	0	0	0	0	0	0	0	0	0	0	0	0	0	0	0	0	0	0	0	0	0	0	0	0	0	0	0	0	0	0	0	0	0	0	0	0	0	0	0	0	0	0	13.4363	0	0	0	0	0	0	0	0	0	0	0	0	0	0	0	0	0	0	0	0	0	0	0	14.5795	0	0	37.2092	0	0	0	0	0	0	0	0	0	0	0	0	0	44.299	0	0	0	0	0	0	0	0	0	0	0	0	0	0	0	0	0	0	0	0	0	0	0	0	0	0	0	0	0	0	0	0	0	0	0	0	0	0	0	0	0	0	0	0	0	0	0	0	0	0	0	0	0	0	0	0	0	0	0	0	0	0	0	0	0	0	0	0	0	0	0	0	0	0	0	0	0	0	0	0	0	0	0	0	0	0	0	0	0	0	0	0	0	0	0	0	0	0	0	0	0	0	0	0	0	0	0	0	0	0	0	0	0	0	0	0	0	0	0	0	0	0	0	0	0	0	0	0	0	0	0	0	0	0	0	0	0	0	0	0	0	0	0	0	0	0	0	0	0	0	0	0	0	0	0	0	0	0	0	0	0	0	0	0	0	0	0	0	0	0	0	0	0	0	0	0	0	0	0	0	0	0	0	0	0	0	0	0	0	0	0	0	0	0	0	0	0	0	0	0	0	5.26739	0	0	0	0	0	0	37.389	0	0	0	0	0	0	0	0	0	0	0	0	0	0	0	0	0	0	0	0	0	0	0	0	0	0	0	0	0	0	4.75885	0	0	0	0	0	0	0	0	0	0	0	0	0	0	0	0	0	0	0	0	0	0	0	0	0	0	0	19.1054	0	0	0	0	0	0	15.4014	0	27.9925	0	0	0	0	10.9775	0	0	0	0	0	0	0	0	0	0	0	0	0	0	0	0	0	0	0	0	0	0	0	0	591.86	0	0	0	0	16.665	0	0	0	0	0	303.573	0	0	0	4.16377	0	0	0	0	0	0	0	18.5602	0	0	0	0	0	0	0	0	0	0	353.778	0	0	0	0	4.82002	0	0	0	0	0	0	0	0	0	0	0	0	0	0	0	21.2729	0	0	0	0	0	0	0	127.839	0	0	0	0	0	0	0	0	0	0	0	0	0	0	0	0	0	0	0	0	0	0	0	0	0	0	0	0	0	0	0	0	0	0	0	0	0	0	0	0	0	0	0	0	0	0	0	0	0	0	0	0	0	0	0	0	0	0	0	0	0	0	0	0	0	0	0	0	0	0	0	0	0	0	0	0	0	0	0	0	0
Gm9387	0	0	0	0	0	0	0	0	0	0	0	0	0	0	0	0	0	0	0	0	0	0	0	0	0	0	0	0	0	0	0	0	0	0	0	0	0	0	0	0	0	0	0	0	0	0	0	0	0	0	0	0	0.927625	0	0	0.581383	0	0	0	0	0	0	0.950633	0	0	0	0	0	0	0	0	0	0	0	0.567969	0	0	0	0	0	0	0	0	0	0	0	0	0	0	0	0	3.36245	0	0	0	0	0	0	0	0	0	0	0	0	0	0	0	0	0	0	0	0	0	0	0	0	0	0	0	0	0	0	0	0	0	0	0	0	0	0	0	0	0	0	0	0	0	0	0	0	0	0	0	0	0	0	0	0	0	0	0	0	0	0	0	0	0	0	0	0	0	0	0	0	0	0	0	0	0	0	0	0	0.565052	0	0	0	0	0	0	0	0	0	0	0	0	0	0	0	0	0	0	0	0	0	0	0	0	0	0	0	0	0	0	0	0	0	0	0	0	0	0	0	0	0	0	0	0	0	6.10765	0	0	0	0	0	0	0	0	0	0	0	0	0	0	0	0	0	0	0	0	0	0	0	0	0	0	0	0	0.73294	0	0	0	0	0	0	0	0	0	0	0	0	0	0	0	0	0	0	0	0	0	0	0	0	0	0	0	0	0	0	0	0	0	0	0	0	0	0	0	0	0	0	0	0	0	0	0	0	0	0	0	0	0	0	0	0	0	0	0	0	0	0	0	0	0	0	0	0	0	0	0	0	0	0	0	0	0	0	0	0	0	0	0	0	0	0	0	0	0	0	0	0	0	0	0	0	0	0	0	1.32306	0	0	0	0	0.534392	0	0	0	0	0	0	0	0	0.679012	0	0	0	0	0	0	0	0	0	0	0	0	0	0	0	0	0	0	NA	0	0	0	0	0	0	0	0	0	0	0	0	0	0	0	0	0	0	0	0	0	0	0	0	0	0.907382	0	0	0	0	0	0	0	0	0	0	0	0	0	0	0	0.926254	0	0	0	0	0	0	0	0	0	0	0	0	0	0	0	0	0	0	0	0	0	0	0	0	0	0	0	0	0	0	0	0	0	0	0	0	0	0	0	0	3.52897	0	0	0	0	0	0	0.887006	0	0	0	0	0	0	0	0	0	0	0	0	0	0	0	0	0	0	0	0	0	0	0	0	0	0	0	0	0	0	0	0	0	0	0	0	0	0	0	0	0	0	0	0	0	0	0	0	0	0	0	0	0	0	0	0	0	0	0	0	0	0	0	0	0	0	0	0	0	0	0	0	0	0	0	0	0	0	0	0	1.81888	0	0	0	0	0	0.689637	0	0	0	0	0	0	0	0	0	0	0	0	0	0	0	0	0	0	0	0	0	0	0	0	0	0	0	0	0	0	0	0	0	0	0	0	0	0	0	0	0	0	0	0	0	0	0	0	0	0	0	0	0	0	0	0	0	0	0	0	0	0	0	0	0	0	0	0	0	0	0	0	0	0	0	0	0	0	0	0	0	0	0	0	0	0	0	0	0	0	0	0	0	0	0	0	0	0	0	0	0	0	0	0	0	0	0	0	0	0	0	0	0	0	0	0	0	0	0	0	0	0	0	0	0	0	0	0	0	0	0	0	0	0	0	0	0	0	0	0	0	0	0	0	0	0	0	0	0	0	0	0	0	0	0	0	0	0	0	0	0	0	0	0	0	0	0	0	0	0	0	0	0	0	0	0	0	0	0	0	0	0	0	0	0	0	0	0	0	0	0	0	0	0	0	0	0	0	0	0	0	0	0	0	0	0	0	0	0	0	0	0	0	0	0	0	0	0	0	0	0	0	0	0	0	0	0	0	0	0	0	0	0	0	0	0	0	0	0	0	0	0	0	0	0	0	0	0	0	0	0	0	0	0	0	0	0	0	0	0	0	0	0	0	0	0	0	0	0.470269	0	0	0	0	0	0	0	0	0	0	0	0	0	0	0	0	0	0	0	0	0	0	0	0	0	0	0	0	0	0	3.88382	0	0	78.2283	0	0	0	0	0	0	0	0	0	0	0	0	0	0	0	0	0	0	0	0	0	0	0	0	0	0	0	0	0	0	0	0	0	0	0	0	0	0	0	0	0	0	0	0	0	0	0	0	0	0	0	0	0	0	0	0	0	0	0	0	0	0	0	0	0	0	0	0	0	0	0	0	0	0	0	0	0	0	0	0	0	0	0	0	0	0	0	0	0	0	0	0	0	0	0	0
Gm9392	1.50018	0	0	0	0	0	0	0	0	0	0	0	0	0	0	0	0	0	0	0	0	0	0	0	0	0	0	0	0	0	0	0	0	0	0	0	0	0	0	0	0	0	0	0	0	0	2.969	0	0	0	0	0	0	0	0	0	0	0	0	0	0	0	0	0	0	0	0	0	0	0	0	0	0	0	0	0	0	0.678355	0	0	0	0	0	14.8617	0	0	0	0	0	0	0	0	0	0	0	0	0	0	0	0	0	0	0	0	0	0	0	0	0	0	0	0	0	0	2.71577	0	0	0	0	0	0	0	32.9118	0	0	21.4508	0	0	9.52169	0	0	0	16.3423	0	0	0	0	0	0	0	0	0	0	0	0	0	0	0	0	0	0	0	0	0	0	0	0	0	0	0	0.355513	0	0	0	0	0	0	0	0	0	0	0	0	0	0	0	0	0	0	0	0	0	0	0	0	3.27369	0	0	0	0	0	0	0	0	0	48.0211	0	0	0	0	0	0	0	0	0	0	0	0	0	0	0	0	0	0	0	0	0	0	0	0	0	0	0	0	0	0	0	0	0	0	0	0	0	0	0	0	0	0	0	0	0	0	0	0	0	0	0	0	0	0	0	0	0	0	0	0	0	0	0	0	0	0	0	0	0	0	0	0	0	0	0	0	0	0	45.6941	0	13.2418	0	0	0	0	0	0	0	0	0	0	0	0	0	0	0	0	0	0	0	0	0	0	0	0	0	0	0	0	0	0	0	3.84197	0	0	0	0	0	0	0	5.69913	0	0	0	0	0	0	0	0	0	0	0	0	0	0	0	0	0	0	0	0	0	0	0	0	0	0	0	0	0	0	0	0	55.0071	0	0	0	0	0	0	12.6033	0	0	0	0	0	0	0	0	0	0	0	0	0	0	0	0	0	0	0	0	0	0	0	NA	0	0	0	0	0	0	0	0	0	0	0	0	0	0	0	0	0	0	0	9.07339	0	0	0	0	0	0	0	0	0	0	0	0	0	0	0	0	0	0	0	0	0	0	0	0	0	0	0	0	0	0	0	0	0	0	0	6.45914	0	0	0	0	0	0	0	0	0	0	0	0	0	0	0	0	0	0	0	0	0	0	0	0	0	0	0	0	0	0	0	0	0	0	0	0	0	0	0	0	15.6353	0	0	0	0	0	0	0	0	0	0	0	0	0	0	0	0	0	0	0	0	21.234	0	0	0	0	7.48898	0	0	0	0	0	0	0	0	0	0	0	0	0	0	0	0	0	0	6.00704	0	0	0	0	0	0	0	0	0	0	0	0	0	0	0	0	5.05143	0	0	0	0	0	0	0	0	0	0	0	0	0	0	0	0	0	0	0	0	0	0	3.47118	0	0	0	0	0	0	0	0	0	0	0	0	0	0	0	0	0	0	0	0	0	0	0	0	0	0	0	0	0	0	0	0	0	0	0	0	0	0	0	0	0	0	0	0	0	0	0	0	0	0	0	0	0	0	0	0	0	0	0	0	0	0	0	0	0	51.5127	0	0	0	0	0	0	0	0	0	0	0	0	0	0	0	0	0	0	0	0	0	0	0	0	0	0	0	0	0	0	0	0	0	0	0	0	0	0	0	0	0	0	0	0	0	0	0	0	0	0	0	0	0	0	0	0	0	0	0	2.8376	0	0	0	0	0	0	0	0	0	0	0	0	0	0	0	0	0	0	0	0	0	0	0	0	0	0	0	0	0	0	0	1.54051	0	0	0	0	0	0	0	0	0	0	0	0	0	0	0	0	0	3.35623	0	0	0	0	0	0	2.19403	0	0	0	0	0	0	0	0	0	0	0	0	0	0	0	0	0	0	0	0	0	0	0	0	0	0	0	0	0	0	0	0	0	0	0	0	0	0	0	0	0	0	0	0	0	0	0	0	0	0	0	0	0	0	0	0	0	0	0	0	0	0	3.33452	0	0	0	0	0	0	0	0	0	0	0	0	0	0	0	20.5013	0	0	0	0	0	0	2.88165	0	0	0	0	0	0	0	0	0	0	0	0	0	0	0	148.434	156.435	0	0	0	0	0	0	0	0	0	0	0	0	0	0	0	0	0	0	0	0	0	0	0	0	0	0	0	0	0	0	0	0	0	0	0	0	0	0	0	0	0	0	0	0	0	0	0	0	15.4363	0	0	0	0	0	0	0	0	0	0	129.148	0	0	0	0	0	0	0	0	0	0	0	0	0	0	0	0	0	0	0	0	0	0	0	0	14.9696	0	0	0	0	0	0	0	0	0	0	0	0	0	0	0	0	0	0	0	0	0	0	0
Gm9396	97.4968	204.638	138.333	31.2318	220.766	0	285.71	216.473	372.359	326.618	274.28	509.945	297.74	123.903	282.789	241.666	216.481	130.419	182.796	80.3646	191.58	0	194.253	622.738	222.739	8.02363	130.345	175.138	237.203	0	220.904	253.204	230.977	274.165	217.652	459.758	302.46	107.218	165.413	374.918	279.795	224.539	164.093	202.559	136.001	161.69	186.752	446.182	48.6612	95.7236	140.306	284.809	288.477	316.487	251.598	387.902	458.688	153.424	208.035	27.4398	88.9524	288.178	100.212	170.727	126.163	176.377	196.709	90.6479	139.716	185.274	309.847	573.752	191.771	254.145	279.23	218.625	180.892	189.761	228.392	242.636	0	445.032	345.666	605.395	227.871	251.799	420.782	0	652.615	239.878	178.564	218.667	0	182.65	0	213.507	304.556	35.6299	137.887	264.847	262.49	181.998	407.117	323.8	137.403	275.471	545.659	305.754	148.666	212.4	199.357	216.003	359.908	416.797	203.301	109.539	191.98	162.744	405.891	402.924	404.59	173.913	153.093	226.161	243.254	452.523	334.563	278.585	341.997	267.496	323.908	494.156	153.706	309.285	235.263	105.485	327.825	186.656	410.445	208.273	200.453	213.125	235.68	174.549	311.447	310.123	0	280.804	272.037	178.975	215.794	258.338	468.507	212.653	315.682	214.193	229.934	351.205	114.058	124.281	197.394	318.85	152.341	224.418	317.309	226.202	196.014	466.092	387.671	263.535	279.409	200.727	333.178	262.733	151.341	191.077	195.428	197.744	306.328	462.094	298.404	246.638	277.711	388.198	0	547.615	115.83	343.941	301.728	195.905	299.276	355.904	456.432	177.197	109.589	181.564	258.76	88.1631	163.807	227.363	183.5	188.214	185.444	202.608	118.169	171.674	144.17	118.903	199.696	230.239	169.322	97.0821	196.589	199.696	304.887	222.122	168.828	238.658	0	148.358	213.607	123.161	285.388	175.752	133.494	181.51	266.138	0	173.209	262.079	253.257	295.326	253.49	302.158	258.016	558.894	293.092	178.989	194.409	244.137	166.863	162.316	159.701	147.905	222.721	209.008	164.46	122.14	85.8724	126.486	209.912	306.166	193.364	90.185	120.77	202.216	192.184	150.175	132.776	128.368	128.647	273.684	191.298	237.155	328.032	65.6162	0	160.174	161.745	179.099	229.887	149.314	0	160.777	266.45	0	200.32	533.13	153.02	243.466	224.956	191.828	331.802	272.107	124.146	172.535	113.852	309.502	3.58698	1800.89	0	967.137	271.398	205.527	321.576	404.905	36.5898	314.237	202.415	0	239.268	278.393	275.301	82.7553	315.107	1327.29	136.107	43.5894	77.1343	239.393	99.0924	0	228.231	105.166	202.492	222.365	0	0	172.104	0	152.231	91.5148	598.729	0	8.02628	180.055	183.467	491.565	249.154	19.5629	143.888	482.633	126.906	188.543	275.604	0	330.479	56.7019	238	288.357	528.455	254.372	321.276	207.647	124.454	140.202	0	189.952	313.437	185.66	300.7	118.844	224.506	182.552	231.113	201.504	163.943	19.7099	176.835	145.865	300.019	223.066	180.443	176.344	372.672	121.703	179.108	25.8859	675.811	160.526	376.273	270.788	28.1957	76.9202	277.283	123.865	330.664	244.184	0	0	NA	195.392	2.75441	238.52	274.727	350.393	167.188	213.85	22.4518	0	327.598	142.5	313.034	352.457	209.516	119.5	216.258	263.589	291.667	92.398	271.855	287.423	149.751	335.687	330.679	41.8623	148.717	351.766	215.089	135.523	258.723	204.911	184.569	293.92	407.277	189.165	294.179	109.35	366.032	453.94	269.89	313.334	195.503	120.163	229.834	198.957	170.727	166.907	215.053	108.691	379.523	239.466	239.8	409.324	345.635	189.806	115.086	132.548	18.3388	221.615	0	250.183	35.2239	205.275	585.746	185.225	211.057	254.849	220.18	0	190.394	174.565	297.587	0	83.8677	283	392.609	218.192	242.343	284.57	85.3157	122.538	502.463	30.6494	824.781	249.685	113.344	201.093	331.531	308.305	183.729	377.102	139.29	275.053	435.124	199.118	365.071	159.142	521.699	166.231	225.194	118.457	839.427	428.98	267.916	234.128	275.11	228.497	213.967	264.159	367.423	120.019	0	189.456	202.363	319.523	19.6748	331.771	199.527	0	287.506	127.83	458.704	180.807	0	0	361.722	0	0	196.857	0	239.279	332.841	150.755	65.4117	221.562	0	0	178.277	0	223.576	206.153	257.098	0	0	254.585	144.888	297.326	223.202	181.901	571.98	0	0	288.512	6.10689	0	0	470.378	333.695	286.941	270.345	199.825	87.7837	0	258.538	0	297.24	369.655	361.027	55.0877	164.188	181.419	218.394	0	202.144	76.262	157.569	166.927	266.531	149.785	434.464	0	0	463.442	0	0	290.395	256.851	599.8	0	312.817	0	404.487	16.6093	44.1201	0	0	0	0	0	0	0	0	0	0	0	0	26.5089	0	0	0	181.364	0	0	0	0	0	46.8528	0	0	0	0	0	0	15.9059	0	0	23.2077	0	0	0	0	0	0	0	0	0	0	0	0	137.32	0	0	0	0	17.697	0	0	0	0	0	0	0	0	0	0	0	0	0	33.8847	0	9.15769	0	0	0	0	0	0	0	0	0	0	0	0	0	0	0	0	0	0	0	0	0	0	82.0979	0	0	0	0	0	0	0	0	0	0	0	0	0	0	0	0	0	0	0	1.79948	0	0	0	0	0	6.29977	0	0	2.90743	0	0	0	0	0	0	0	0	0	0	0	0	0	0	0	0	0	2.36406	0	0	2.13486	0	0	0	0	0	0	0	0	0	0	0	0	0	0	0	0	0	0	0	0	0	0	0	0	0	0	0	0	0	0	0	0	0	0	0	0	0	0	0	0	0	0	0	0	0	0	0	0	0	0	50.9518	0	0	0	0	529.703	3373.58	8.01449	127.181	0	0	0	168.988	223.436	176.42	83.2878	0	0	0	161.886	114.8	0	218.366	0	0	0	0	0	0	0	0	0	0	0	0	0	64.2409	319.204	0	0	0	0	0	103.514	0	0	178.461	255.573	0	0	0	0	0	0	0	286.944	128.767	0	0	20.9331	0	180.315	182.218	0	0	0	209.738	2.98541	164.953	0	0	0	249.822	194.652	199.971	0	0	0	130.475	4.38905	169.645	0	0	0	0	195.401	216.554	0	0	0	0	126.694	287.501	673.092	0	0	205.734	0	302.689	529.04	77.5841	0	218.346	44.6209	161.125	421.761	164.26	349.628	270.413	172.642	447.813	216.134	244.497	110.13	0	138.994	139.736	172.225	149.723	377.4	136.034	162.367	0	150.713	135.456	174.992	34.1707	160.6	110.328	77.3659	238.999	90.3913	267.842	280.684	32.2146	385.154	61.0459	300.228	62.8438	98.5333	0	164.203	100.028	246.373	0	183.198	241.523	0	0	180.174	242.353	141.099	261.212	0	199.943	0	197.482	11.387	117.134	0	78.8382	0	224.649	102.888	150.904	0	0	0	197.213	176.843	52.2157	0	0	123.655	86.8316	0	227.42	0	190.373	0	209.645	117.551	231.947	0	470.501	0	0	282.546	0	0	0	0
Gm9397	0	0	0	0	0	0	0	0	0	0	0	0	0	0	0	0	0	0	0	0	0	0	0	0	0	0	0	0	0	0	0	0	0	0	0	0	0	0	0	0	0	0	0	0	0	0	0	0	0	0	0	0	0	0	0	0	0	0	0	0	0	0	0	0	0	0	0	0	0	0	0	0	0	0	0	0	0	0	0	0	0	0	0	0	0	0	0	0	0	0	0	0	0	0	0	0	0	0	0	0	0	0	0	0	0	0	0	0	0	0	0	0	0	0	0	0	0	0	0	0	0	0	0	0	0	0	0	0	0	0	0	0	0	0	0	0	0	0	0	0	0	0	0	0	0	0	0	0	0	0	0	0	0	0	0	0	0	0	0	0	0	0	0	0	0	0	0	0	0	0	0	0	0	0	0	0	0	0	0	0	0	0	0	0	0	0	0	0	0	0	0	0	0	0	0	0	0	0	0	0	0	0	0	0	0	0	0	0	0	0	0	0	0	0	0	0	0	0	0	0	0	0	0	0	0	0	0	0	0	0	0	0	0	0	0	0	0	0	0	0	0	0	0	0	0	0	0	0	0	0	0	0	0	0	0	0	0	0	0	0	0	0	0	0	0	0	0	0	0	0	0	0	0	0	0	0	0	0	0	0	0	0	0	0	0	0	0	0	0	0	0	0	0	0	0	0	0	0	0	0	0	0	0	0	0	0	0	0	0	0	0	0	0	0	0	0	0	0	0	0	0	0	0	0	0	0	0	0	0	0	0	0	0	0	0	0	0	0	0	0	0	0	0	0	0	0	0	0	0	0	0	0	0	0	0	0	0	0	0	0	0	0	0	0	0	0	0	0	0	0	0	0	0	0	0	0	0	0	0	0	NA	0	0	0	0	0	0	0	0	0	0	0	0	0	0	0	0	0	0	0	0	0	0	0	0	0	0	0	0	0	0	0	0	0	0	0	0	0	0	0	0	0	0	0	0	0	0	0	0	0	0	0	0	0	0	0	0	0	0	0	0	0	0	0	0	0	0	0	0	0	0	0	0	0	0	0	0	0	0	0	0	0	0	0	0	0	0	0	0	0	0	0	0	0	0	0	0	0	0	0	0	0	0	0	0	0	0	0	0	0	0	0	0	0	0	0	0	0	0	0	0	0	0	0	0	0	0	0	0	0	0	0	0	0	0	0	0	0	0	0	0	0	0	0	0	0	0	0	0	0	0	0	0	0	0	0	0	0	0	0	0	0	0	0	0	0	0	0	0	0	0	0	0	0	0	0	0	0	0	0	0	0	0	0	0	0	0	0	0	0	0	0	0	0	0	0	0	0	0	0	0	0	0	0	0	0	0	0	0	0	0	0	0	0	0	0	0	0	0	0	0	0	0	0	0	0	0	0	0	0	0	0	0	0	0	0	0	0	0	0	0	0	0	0	0	0	0	0	0	0	0	0	0	0	0	0	0	0	0	0	0	0	0	0	0	0	0	0	0	0	0	0	0	0	0	0	0	0	0	0	0	0	0	0	0	0	0	0	0	0	0	0	0	0	0	0	0	0	0	0	0	0	0	0	0	0	0	0	0	0	0	0	0	0	0	0	0	0	0	0	0	0	0	0	0	0	0	0	0	0	0	0	0	0	0	0	0	0	0	0	0	0	0	0	0	0	0	0	0	0	0	0	0	0	0	0	0	0	0	0	0	0	0	0	0	0	0	0	0	0	0	0	0	0	0	0	0	0	0	0	0	0	0	0	0	0	0	0	0	0	0	0	0	0	0	0	0	0	0	0	0	0	0	0	0	0	0	0	0	0	0	0	0	0	0	0	0	0	0	0	0	0	0	0	0	0	0	0	0	0	0	0	0	0	0	0	0	0	0	0	0	0	0	0	0	0	0	0	0	0	0	0	0	0	0	0	0	0	0	0	0	0	0	0	0	0	0	0	0	0	0	0	0	0	0	0	0	0	0	0	0	0	0	0	0	0	0	0	0	0	0	0	0	0	0	0	0	0	0	0	0	0	0	0	0	0	0	0	0	0	0	0	0	0	0	0	0	0	0	0	0	0	0	0	0	0	0	0	0	0	0	0	0	0	0	0	0	0	0	0	0	0	0	0	0	0	0	0	0	0	0	0	0	0	0	0	0	0	0	0	0	0	0	0	0	0	0	0	0	0	0	0	0	0	0	0	0
Gm9399	0	0	0	0	0	0	0	0	0	0	0	0	0	0	0	0	0	0	0	0	0	0	0	0	0	0	0	0	0	0	0	0	0	0	0	0	0	0	0	0	0	0	0	0	0	0	0	0	0	0	0	0	0	0	0	0	0	0	0	0	0	0	0	0	0	0	0	0	0	0	0	0	0	0	0	0	0	0	0	0	0	0	0	0	0	0	0	0	0	0	0	0	0	0	0	0	0	0	0	0	0	0	0	0	0	0	0	0	0	0	0	0	0	0	0	0	0	0	0	0	0	0	0	0	0	0	0	0	0	0	0	0	0	0	0	0	0	0	0	0	0	0	0	0	0	0	0	0	0	0	0	0	0	0	0	1.50427	0	0	0	0	0	0	0	0	0	0	0	0	0	0	0	0	0	0	0	0	0	0	0	0	0	0	0	0	0	0	0	0	0	0	0	0	0	0	0	0	0	0	0	0	0	0	0	0	0	0	0	0	0	0	0	0	0	0	0	0	0	0	0	0	0	0	0	0	0	0	0	0	0	0	0	0	0	0	0	0	0	0	0	0	0	0	0	0	0	0	0	0	0	0	0	0	0	0	0	0	0	0	0	0	0	0	0	0	0	0	0	0	0	0	0	0	0	0	0	0	0	0	0	0	0	0	0	0	0	0	0	0	0	0	0	0	0	0	0	0	0	0	0	0	0	0	0	0	0	0	0	0	0	0	0	0	0	0	0	0	0	0	0	0	0	0	0	0	0	0	0	0	0	0	0	0	0	0	0	0	0	0	0	0	0	0	0	0	0	0	0	0	0	0	0	0	0	0	0	0	0	0	0	0	0	0	0	0	0	0	0	0	0	0	0	0	0	0	0	0	0	0	0	0	NA	0	0	0	0	0	0	0	0	0	0	0	0	0	0	0	0	0	0	0	0	0	0	0	0	0	0	0	0	0	0	0	0	0	0	0	0	0	0	0	0	0	0	0	0	0	0	0	0	0	0	0	0	0	0	0	0	0	0	0	0	0	0	0	0	0	0	0	0	0	0	0	0	0	0	0	0	0	0	0	0	0	0	0	0	0	0	0	0	0	0	0	0	0	0	0	0	0	0	0	0	0	0	0	0	0	0	0	0	0	0	0	0	0	0	0	0	0	0	0	0	0	0	0	0	0	0	0	0	0	0	0	0	0	0	0	0	0	0	0	0	0	0	0	0	0	0	0	0	0	0	0	0	0	0	0	0	0	0	0	0	0	0	0	0	0	0	0	0	0	0	0	0	0	0	0	0	0	0	0	0	0	0	0	0	0	0	0	0	0	0	0	0	0	0	0	0	0	0	0	0	0	0	0	0	0	0	0	0	0	0	0	0	0	0	0	0	0	0	0	0	0	0	0	0	0	0	0	0	0	0	0	0	0	0	0	0	0	0	0	0	0	0	0	0	0	0	0	0	0	0	0	0	0	0	0	0	0	0	0	0	0	0	0	0	0	0	0	0	0	0	0	0	0	0	0	0	0	0	0	0	0	0	0	0	0	0	0	0	0	0	0	0	0	0	0	0	0	0	0	0	0	0	0	0	0	0	0	0	0	0	0	0	0	0	0	0	0	0	0	0	0	0	0	0	0	0	0	0	0	0	0	0	0	0	0	0	0	0	0	0	0	0	0	0	0	0	0	0	0	0	0	0	0	0	0	0	0	0	0	0	0	0	0	0	0	0	0	0	0	0	0	0	0	0	0	0	0	0	0	0	0	0	0	0	0	0	0	0	0	0	0	0	0	0	0	0	0	0	0	0	0	0	0	0	0	0	0	0	0	0	0	0	0	0	0	0	0	0	0	0	0	0	0	0	0	0	0	0	0	0	0	0	0	0	0	0	0	0	0	0	0	0	0	0	0	0	0	0	0	0	0	0	0	0	0	0	0	0	0	0	0	0	0	0	0	0	0	0	0	0	0	0	0	0	0	0	0	0	0	0	0	0	0	0	0	0	0	0	0	0	0	0	0	0	0	0	0	0	0	0	0	0	0	0	0	0	0	0	0	0	0	0	0	0	0	0	0	0	0	0	0	0	0	0	0	0	0	0	0	0	0	0	0	0	0	0	0	0	0	0	0	0	0	0	0	0	0	0	0	0	0	0	0	0	0	0	0	0	0	0	0	0	0	0	0	0	0	0	0	0	0	0	0	0	0	0
Gm94	0	0	0	0	0	0	0	0	0	0	0	0	0	0	0	0	0	0	0	0	0	0	0	0	0	0	0	0	0	0	0	0	0	0	0	0	0	0	0	0	0	0	0	0	0	0	0	0	0	0	0	0	0	0	0	0	0	0	0	0	0	0	0	0	0	0	0	0	0	0	0	0	0	0	0	0	0	0	0	0	0	0	0	0	0	0	0	0	0	0	0	0	0	0	0	0	0	0	0	0	0	0	0	0	0	0	0	0	0	0	0	0	0	0	0	0	0	0	0	0	0	0	0	0	0	0	0	0	0	0	0	0	0	0	0	0	0	0	0	0	0	0	0	0	0	0	0	0	0	0	0	0	0	0	0	0	0	0	0	0	0	0	0	0	0	0	0	0	0	0	0	0	0	0	0	0	0	0	0	0	0	0	0	0	0	0	0	0	0	0	0	0	0	0	0	0	0	0	0	0	0	0	0	0	0	0	0	0	0	0	0	0	0	0	0	0	0	0	0	0	0	0	0	0	0	0	0	0	0	0	0	0	0	0	0	0	0	0	0	0	0	0	0	0	0	0	0	0	0	0	0	0	0	0	0	0	0	0	0	0	0	0	0	0	0	0	0	0	0	0	0	0	0	0	0	0	0	0	0	0	0	0	0	0	0	0	0	0	0	0	0	0	0	0	0	0	0	0	0	0	0	0	0	0	0	0	0	0	0	0	0	0	0	0	0	0	0	0	0	0	0	0	0	0	0	0	0	0	0	0	0	0	0	0	0	0	0	0	0	0	0	0	0	0	0	0	0	0	0	0	0	0	0	0	0	0	0	0	0	0	0	0	0	0	0	0	0	0	0	0	0	0	0	0	0	0	0	0	0	0	NA	0	0	0	0	0	0	0	0	0	0	0	0	0	0	0	0	0	0	0	0	0	0	0	0	0	0	0	0	0	0	0	0	0	0	0	0	0	0	0	0	0	0	0	0	0	0	0	0	0	0	0	0	0	0	0	0	0	0	0	0	0	0	0	0	0	0	0	0	0	0	0	0	0	0	0	0	0	0	0	0	0	0	0	0	0	0	0	0	0	0	0	0	0	0	0	0	0	0	0	0	0	0	0	0	0	0	0	0	0	0	0	0	0	0	0	0	0	0	0	0	0	0	0	0	0	0	0	0	0	0	0	0	0	0	0	0	0	0	0	0	0	0	0	0	0	0	0	0	0	0	0	0	0	0	0	0	0	0	0	0	0	0	0	0	0	0	0	0	0	0	0	0	0	0	0	0	0	0	0	0	0	0	0	0	0	0	0	0	0	0	0	0	0	0	0	0	0	0	0	0	0	0	0	0	0	0	0	0	0	0	0	0	0	0	0	0	0	0	0	0	0	0	0	0	0	0	0	0	0	0	0	0	0	0	0	0	0	0	0	0	0	0	0	0	0	0	0	0	0	0	0	0	0	0	0	0	0	0	0	0	0	0	0	0	0	0	0	0	0	0	0	0	0	0	0	0	0	0	0	0	0	0	0	0	0	0	0	0	0	0	0	0	0	0	0	0	0	0	0	0	1.57449	0	0	0	0	0	0	0	0	0	0	0	0	0	0	0	0	0	0	0	0	0	0	0	0	0	0	0	0	0	0	0	0	0	0	0	0	0	0	0	0	0	0	0	0	0	0	0	0	0	0	0	0	0	0	0	0	0	0	0	0	0	0	0	0	0	0	0	0	0	0	0	0	0	0	0	0	0	0	0	0	0	0	0	0	0	0	0	0	0	0	0	0	0	0	0	0	0	0	0	0	0	0	0	0	0	0	0	0	0	0	0	0	0	0	0	0	0	0	0	0	0	0	0	0	0	0	0	0	0	0	0	0	0	0	0	0	0	0	0	0	0	0	0	0	0	0	0	0	0	0	0	0	0	0	0	0	0	0	0	0	0	0	0	0	0	0	0	0	0	0	0	0	0	0	0	0	0	0	0	0	0	0	0	0	0	0	0	0	0	0	0	0	0	0	0	0	0	0	0	0	0	0	0	0	0	0	0	0	0	0	0	0	0	0	0	0	0	0	0	0	0	0	0	0	0	0	0	0	0	0	0	0	0	0	0	0	0	0	0	0	0	0	0	0	0	0	0	0	0	0	0	0	0	0	0	0	0	0	0	0	0	0	0	0	0	0	0	0	0	0	0	0	0	0	0
Gm9402	0	0	0	0	0	0	0	0	0	0	0	0	0	0	0	0	0	0	0	0	0	0	0	0	0	0	0	0	0	0	0	0	0	0	0	0	0	0	0	0	0	0	0	0	0	0	0	0	0	0	0	0	0	0	0	0	0	0	0	0	0	0	0	0	0	0	0	0	0	0	0	0	0	0	0	0	0	0	0	0	0	0	0	0	0	0	0	0	0	0	0	0	0	0	0	0	0	0	0	0	0	0	0	0	0	0	0	0	0	0	0	0	0	0	0	0	0	0	0	0	0	0	0	0	0	0	0	0	0	0	0	0	0	0	0	0	0	0	0	0	0	0	0	0	0	0	0	0	0	0	0	0	0	0	0	0	0	0	0	0	0	0	0	0	0	0	0	0	0	0	0	0	0	0	0	0	0	0	0	0	0	0	0	0	0	0	0	0	0	0	0	0	0	0	0	0	0	0	0	0	0	0	0	0	0	0	0	99.3029	0	0	0	0	0	0	0	0	0	0	0	0	0	0	0	0	0	0	0	0	0	0	0	28.0516	0	0	0	0	0	0	0	0	0	0	0	0	0	7.95916	0	0	0	0	0	178.545	0	0	0	0	0	0	0	0	0	0	0	0	0	0	0	0	0	0	0	0	0	0	0	0	0	0	0	0	0	0	0	0	0	0	0	0	0	0	0	0	0	0	0	0	0	0	0	0	0	0	0	0	0	0	0	0	0	0	0	0	0	0	0	0	0	0	0	0	0	0	0	0	0	0	0	0	0	0	0	0	0	0	0	0	0	0	0	0	0	0	0	0	0	0	0	0	0	0	0	0	3.30839	0	0	0	0	0	0	0	0	0	0	0	0	0	0	182.668	0	0	0	0	0	0	0	0	0	0	0	0	NA	0	0	0	0	0	0	0	0	0	0	0	0	0	0	0	0	0	0	0	0	0	0	0	0	0	0	0	0	0	0	0	0	0	0	0	0	0	0	0	0	0	0	0	0	0	0	0	0	0	0	0	0	0	0	0	0	0	0	0	0	0	0	0	0	0	0	0	0	0	0	0	0	0	0	0	0	0	0	0	0	0	0	0	0	0	13.7863	0	0	0	0	0	0	0	0	0	0	0	0	0	0	0	0	0	0	109.947	0	0	0	0	0	0	0	0	0	0	0	0	0	0	0	0	0	0	0	0	0	0	0	0	0	0	0	0	0	0	0	0	0	0	0	0	0	0	0	0	0	0	0	0	0	0	0	0	0	0	0	0	0	0	0	0	0	0	0	0	0	0	0	0	0	0	0	0	0	0	0	0	0	0	0	0	0	0	0	0	0	0	0	0	0	0	0	0	0	0	0	0	0	0	0	0	0	0	0	0	0	0	0	0	0	0	0	0	0	0	0	0	0	0	0	0	0	0	0	0	0	0	0	0	0	0	0	0	0	0	0	0	0	0	0	0	0	0	0	0	0	0	0	0	0	0	0	0	0	0	0	0	0	0	0	0	0	0	0	0	0	0	0	0	0	0	0	0	0	0	0	0	0	0	0	0	0	0	0	0	0	0	0	0	0	0	0	0	0	0	0	0	0	0	0	0	0	0	0	0	0	0	0	0	0	0	0	0	0	0	0	0	0	0	0	0	0	0	0	0	0	0	0	0	0	0	0	0	0	0	0	0	0	0	0	0	0	0	0	0	0	0	0	0	0	0	0	0	0	0	0	0	0	0	0	0	0	0	0	0	0	0	0	0	0	0	0	0	0	0	0	0	0	0	197.871	0	0	0	0	6.05568	0	0	0	0	0	0	0	0	280.471	0	0	0	0	0	0	0	0	0	0	0	0	0	0	0	0	0	0	0	0	0	0	0	0	0	0	0	0	0	0	0	0	0	0	0	0	0	0	0	0	0	0	0	0	0	0	0	0	0	0	0	0	0	0	0	0	0	0	0	0	0	0	0	0	0	0	0	0	0	0	0	0	0	0	0	0	0	0	0	0	0	0	0	0	0	0	0	0	0	0	0	0	0	0	0	0	0	33.0398	0	0	0	0	0	0	0	0	0	0	0	0	0	0	0	0	0	0	0	0	0	0	0	0	0	0	0	0	0	0	0	0	0	0	0	0	0	0	0	0	0	0	0	0	0	0	0	0	0	0	0	0	0	0	0	0	0	0	0	0	0	0	0	0	0	0	0	0	0	0	0	0	0	0	0	0	0	0	0	0	0	0	0	0
Gm9403	0.756512	0	0	0	0.364667	0	0.213887	0	0	1.59186	0.403062	0	0	0	0.700617	0.242187	0.505073	0	3.4181	0	0	0	0	0	0	0	0	0	0	0	0	0	0.938121	0.288817	1.27332	0	0	0.570738	0	0	0	0	0.441323	0	0.294186	0	0.378009	0.572456	1.78382	0.424121	0	0	0	0	0	1.44568	0.532845	0	2.70465	4.12017	0	0	0.404401	0	0	0.141574	0.51507	3.07032	0.216739	65.6516	4.35521	0.611408	0.42236	0	0	0	0	0	0	0	0	0	0	0	0	0	0	0	0	0	0	0	0	0	3.21274	0	10.1543	0	0	0	0	0	0.752749	0	0	0	0	0	0	1.49939	0	0	0	0	0	0.522106	0.437386	0	0	1.4457	0	0	0	0.432249	0	0	0	0	2.24061	0.3487	82.4981	0	0	0.57995	0	0	0.368433	1.78092	0	0	0	0	2.71234	0	0.369379	0	0	0	0	0	0	0	0.198128	0.813821	0	0	0	0	0	0	0	0	0	1.04144	0	0.835329	0	1.19076	0	0	0	1.4906	0.187992	0.287443	0	0.397652	0.640603	0	0	17.9854	0	0	0	0.649758	0	0	0.267119	1.35889	0	0	0	0	0	0	0	0	0.853292	0	0	0	0	0	2.68921	0	0	0	0	0.488255	0.821845	0.404212	0	0	0	0	0	0	0.5533	0	1.77439	5.53476	0	0	0	0	0	0.652566	0	0	0	0.370616	0	0	0	0	1.61037	0	0	0	1.25341	0	0	0.520429	0	0	0	0	0	0	0	0.341496	2.04118	0	0.459874	0	0	0	0	0	0	0	0.382767	0.327175	0.711612	0	4.72514	0.538628	0	0	1.81612	0	0.738644	0	0	0.391751	0.461986	0	0	0	0.136078	0.670214	0.550729	0.481305	0	0	0.484975	2.60425	0	0	0.583099	0	0	20.9546	0	0	0	0	0	0	0.711512	0	0.33698	0	1.24709	6.85324	0	0	1.29349	0	0	3.39779	0	0	0	0	0.0864466	0	208.266	0	0.775296	0.961601	0	8.00281	0	0	0	0.66887	0	0.878944	0	3.02406	0	0	3.80921	0	0.442167	0	0	0	0	0	1.01577	0	0	0	0	0	0	0.367659	0.643515	0	0	0	0	0.460443	2.5621	0.947703	0	3.52937	0.777448	0	0	0	0.447851	0	0.877225	0	0.251359	0.751476	0	0	0	0	0	0	0	0	0	0.865572	0	0	NA	0	8.51938	0	0	0	0.354042	0	0	0	0	0	0	0.38592	0	0	0.451464	0	0	0.715028	0	0	0	0	0	0	0	0	0	0	2.27619	0	0	0	0	0.414348	0	0	0	0	0	0	0	0	0	0	0	0	0	0	1.43153	0	1.93405	0	1.49525	0	1.76585	6.28263	0	0	1.05494	0	0	0	0	0	0	0	0	0.551742	0.438592	0	0	0	0	0.532173	0	0	0	0	0	0	0	0	0.737416	0	0	16.8251	0	0	0	0	0	0	0.742718	0	0	3.27128	0	0	0	0	0	0	0	0	0	0	0	0	0	0	0	0	0	0	0	0	15.1119	0	2.28385	2.28486	1.622	0	0	1.27134	4.17412	0	0	0	0	0	0	0	0	0	0	0	0	0	0	0	0	0	0	0	0	0	0.695928	0	0	0	0	0	0.907608	0	0	0	0	0	0	0	0	0	0	0	0	0	0	0	0	0	0	0	0	0	0	0	0	0	0	0	2.20231	0	0	0	3.20694	2.69572	0	0	0	0	0	0	0	0	0	0	0	0	0	0	0	0	0	0	2.2101	0	0	0	0	0	0	0	0	0	0	0	0	0	0	0	0	0	0	0	0	5.07541	0	0	0	0	0	0	2.24494	0	0	0	0	0	0	0	2.92556	0	0	0	0	0	0	1.17462	0	0	0	0	0	0	0	0	0	0	0	3.38228	0	3.86151	0	0	0	0	0	0	0	3.47674	0	0	0	0	0	0	0	0	0	0	0	0	0	0	0	0	0	0	0	0.744966	0	0	0	0	0	0	0.561853	0.90723	0	0.926665	0	0	0.0837809	0	0.398847	1.19281	0.446608	0	0	0	0	0.424718	2.79213	0	0	0	2.04178	0	2.36018	0.432464	0	0	1.74683	0.325025	0	0	0	0	0.474067	0.591393	0	0	0	0.325766	0	0	0	0	0.416984	3.7291	1.36017	0	0	0	0.456798	0	3.72268	0	2.70386	0	0	0.697005	0.464433	1.25044	1.41473	0	3.12027	0	0	0	0	0	0	0.394919	0.572155	0	0.363901	3.34017	0.642268	0	0	0	0	0	0	0	0	0	0	0	0	0	0	0	0	0	0	0	0	0	0	0	0	0	0	0	0	0	0	0	0	0	0.329784	0	0.642875	0.851808	0	0	0	0	0	0	0	0.424646	1.32883	0	0	0	0	0	0	0	0	0	0	0	0	0	0	0	0	0	0	0	0	0	0	0	0	0	0	0	0	0	0.347629	0.382747	0	0	0	0	0.442837	0	0	0	0	0	0	2.87566	0	0	0	0	0.261611	0	0	0	0	0	0	0	0	0	0	0	0	0	0	0	0	0	0	0	0	0	0	0	0	0	0	0	0	0	1.88557	0	0	0	0	0	0	0	0	0	0	0	0	0	0	0	0	0	0	1.4704	0	0	0	0	0	0	0	0	0	0	0	0	0	0	0	0	0	0	0	0	0	0	0	0	0	0	0	0	0	1.59386	0	0	0	0	0	0	0	0	0	0	0	12.1765	0	0	0	1.8995	0	0	0	0	0	0	0	0	0	0	0	0	0	0	0	0	0
Gm9408	0	0	0	0	0	0	0	0	0	0	0	0	0	0	0	0	0	0	0	0	0	0	0	0	0	0	0	0	0	0	0	0	0	0	0	0	0	0	0	0	0	0	0	0	0	0	0	0	0	0	0	0	0	0	0	0	0	0	0	0	0	0	0	0	0	0	0	0	0	0	0	0	0	0	0	0	0	0	0	0	0	0	0	0	0	0	0	0	0	0	0	0	0	0	0	0.989662	0	0	0	0	0	0	0	0	0	0	0	0	0	0	0	0	0	0	0	0	0	0	0	0	0	0	0	0	0	0	0	0	0	0	0	0	0	0	0	0	0	0	0	0	0	0	0	0	0	0	0	0	0	0	0	0	0	0	0	0	0	0	0	0	0	0	0	0	0	0	0	0	0	0	0	0	0	0	0	0	0	0	0	0	0	0	0	0	0	0	0	0	0	0	0	0	0	0	0	0	0	0	0	0	0	0	0	0	0	0	0	0	0	0	0	0	0	0	0	0	0	0	0	0	0	0	0	0	0	0	0	0	0	0	0	0	0	0	0	0	0	0	0	0	0	0	0	0	0	0	0	0	0	0	0	0	0	0	0	0	0	0	0	0	0	0	0	0	0	0	0	0	0	0	0	0	0	0	0	0	0	0	0	0	0	0	0	0	0	0	0	0	0	0	0	0	0	0	0	0	0	0	0	0	0	0	0	0	0	0	0	0	0	0	0	0	0	0	0	0	0	0	0	0	0	0	0	0	0	0	0	0	0	0	0	0	0	0	0	0	0	0	0	0	0	0	0	0	0	0	0	0	0	0	0	0	0	0	0	0	0	0	0	0	0	0	0	0	0	0	0	0	0	0	0	0	0	0	0	0	0	0	0	0	NA	0	0	0	0	0	0	0	0	0	0	0	0	0	0	0	0	0	0	0	0	0	0	0	0	0	0	0	0	0	0	0	0	0	0	0	0	0	0	0	0	0	0	0	0	0	0	0	0	0	0	0	0	0	0	0	0	0	0	0	0	0	0	0	0	0	0	0	0	0	0	0	0	0	0	0	0	0	0	0	0	0	0	0	0	0	0	0	0	0	0	0	0	0	0	0	0	0	0	0	0	0	0	0	0	0	0	0	0	0	0	0	0	0	0	0	0	0	0	0	0	0	0	0	0	0	0	0	0	0	0	0	0	0	0	0	0	0	0	0	0	0	0	0	0	0	0	0	0	0	0	0	0	0	0	0	0	0	0	0	0	0	0	0	0	0	0	0	0	0	0	0	0	0	0	0	0	0	0	0	0	0	0	0	0	0	0	0	0	0	0	0	0	0	0	0	0	0	0	0	0	0	0	0	0	0	0	0	0	0	0	0	0	0	0	0	0	0	0	0	0	0	0	0	0	0	0	0	0	0	0	0	0	0	0	0	0	0	0	0	0	0	0	0	0	0	0	0	0	0	0	0	0	0	0	0	0	0	0	0	0	0	0	0	0	0	0	0	0	0	0	0	0	0	0	0	0	0	0	0	0	0	0	0	0	0	0	0	0	0	0	0	0	0	0	0	0	0	0	0	0	0	0	0	0	0	0	0	0	0	0	0	0	0	0	0	0	0	0	0	0	0	0	0	0	0	0	0	0	0	0	0	0	0	0	0	0	0	0	0	0	0	0	0	0	0	0	0	0	0	0	0	0	0	0	0	0	0	0	0	0	0	0	0	0	0	0	0	0	0	0	0	0	0	0	0	0	0	0	0	0	0	0	0	0	0	0	0	0	0	0	0	0	0	0	0	0	0	0	0	0	0	0	0	0	0	0	0	0	0	0	0	0	0	0	0	0	0	0	0	0	0	0	0	0	0	0	0	0	0	0	0	0	0	0	0	0	0	0	0	0	0	0	0	0	0	0	0	0	0	0	0	0	0	0	0	0	0	0	0	156.627	0	0	0	0	0	0	0	0	0	0	0	0	0	0	0	0	0	0	0	0	0	0	0	0	0	0	0	0	0	0	0	0	0	0	0	0	0	0	0	0	0	0	0	0	0	0	0	0	0	0	0	0	0	0	0	0	0	0	0	0	0	0	0	0	0	0	0	0	0	0	0	0	0	0	0	0	0	0	0	0	0	0	0	0	0	0	0	0	0	0	0	0	0	0	0	0	0	0	0	0	0	0	0	0	0	0	0	0	0	0	0	0	0	0	0	0
Gm9409	0	0	0	0	0	0	4.76178	7.19014	0	0	16.1922	0	6.13462	0	0	3.5681	0	0	8.98988	4.57649	0	0	0	0	0	0	0	0	4.01789	0	0	0	3.00831	0	4.62202	2.5003	0	4.43176	0	0	0	0	0	0	3.89464	6.09284	0	17.7953	0	5.27647	0	0	0	0	0	0	0	0	0	0	0	0	0	0	0	4.66097	0	0	2.86635	0	6.79881	0	0	0	0	2.26603	0	0	0	2.58218	0	0	0	0	0	0	0	0	0	0	0	0	0	6.92849	0	0	0	0	0	4.31409	0	0	0	0	8.81612	0	0	0	0	0	0	0	0	0	0	0	0	0	0	0	5.82756	0	0	0	0	0	0	0	0	0	0	0	0	0	0	0	4.74062	0	0	0	0	4.23832	0	0	0	0	0	0	0	0	0	0	0	0	0	0	0	0	0	7.49588	0	0	0	0	11.802	0	0	0	0	9.41797	0	0	0	0	0	5.7938	0	0	5.74523	0	0	0	0	0	0	7.0992	0	0	0	0	0	0	0	0	0	0	0	0	0	0	0	0	6.97081	0	0	0	0	0	0	0	0	0	0	5.7022	0	0	0	0	0	0	0	0	5.65805	0	0	0	0	0	0	5.60411	0	0	0	0	0	0	0	0	0	0	0	0	0	0	0	0	0	0	0	0	0	0	0	0	0	0	0	0	0	0	0	0	0	0	0	0	0	0	0	9.21399	3.83693	0	0	0	0	0	0	0	0	0	0	0	0	0	0	0	0	0	0	0	0	0	0	0	0	0	0	0	0	0	0	0	0	0	0	0	0	0	0	0	0	0	0	0	0	0	0.00439597	0	0	0	0	0	36.052	0	0	0	15.6784	0	0	0	0	0	0	0	0	0	0	0	0	0	5.27574	0	0	0	0	0	0	0	0	0	0	0	0	0	0	0	6.99396	0	0	0	0	0	0	0	4.04976	0	0	0	7.58721	0	0	0	0	0	0	0	0	0	0	0	NA	0	0	0	0	0	0	0	0	0	0	0	0	0	0	0	0	0	0	5.1597	0	0	0	0	0	0	0	0	0	0	0	0	0	0	0	0	0	0	0	0	0	0	0	0	0	0	0	0	0	0	0	0	0	0	0	0	0	0	0	0	0	0	0	0	0	0	0	0	0	0	0	0	0	0	15.3003	0	0	0	0	0	0	0	0	0	0	0	0	0	0	0	0	0	0	0	0	0	0	0	0	0	0	0	0	0	0	0	0	0	18.6569	0	0	0	0	0	0	0	0	0	0	0	0	0	0	0	0	0	0	0	0	0	0	0	0	0	0	0	0	0	0	0	0	0	0	0	0	0	0	0	0	0	0	0	0	0	0	0	0	0	0	0	0	0	9.79944	0	0	0	0	0	0	0	0	0	0	0	0	0	0	0	0	0	0	0	0	0	0	0	0	0	0	0	0	0	0	0	0	0	0	0	0	0	0	0	0	0	0	0	0	0	0	0	0	0	0	0	0	0	0	0	0	0	0	0	0	0	0	0	0	0	0	0	0	0	0	0	31.4803	0	0	0	0	0	0	0	0	0	0	0	0	0	0	0	0	0	0	0	0	0	0	0	0	0	0	0	0	0	0	0	0	0	0	0	0	0	0	0	0	0	0	0	0	0	0	0	0	0	0	0	0	0	0	0	0	0	0	0	11.5729	0	0	0	0	0	0	0	0	0	0	0	0	0	0	0	0	0	0	0	0	0	0	0	0	0	0	0	0	0	0	0	0	0	0	0	0	0	0	0	0	0	0	0	0	0	0	0	0	0	0	0	0	0	0	0	0	0	0	0	0	0	0	0	0	0	0	0	0	0	0	0	0	0	0	0	0	0	0	0	0	0	0	0	0	0	0	0	0	0	0	0	0	0	0	0	0	0	0	0	0	0	0	0	0	0	0	0	0	0	0	0	0	0	0	0	0	0	0	0	0	0	0	0	0	0	0	0	0	0	0	0	0	0	0	0	0	0	0	0	0	0	0	0	0	0	0	0	0	0	0	0	0	0	0	0	0	0	0	0	0	0	0	0	0	4.41171	0	0	0	0	0	5.31202	0	0	0	0	0	0	0	0	0	0	0	0	0	0	0	0	0	0	0	0	0	0	0	0	0	0	0	0	0	0	0	0	0	0	0	0	0	0	0	0	0	0	0	0	0	0	0	0	0	0	0	0	0	0	0	0	0	36.1793	0	0	0	0	0	0	0	0	0	0	0	0	0	0	0	0	0	0	0	0	0	0	0	0	0	0	0	0	0	0	0	0	0	0	0	0	0	0	0	0	0.242888	0	0	0	0	0	0	0	29.3893	0	0	0	0
Gm9415	0	0	0	0	0	0	0	0	0	0	0	0	0	0	0	0	0	0	0	0	0	0	0	0	0	0	0	0	0	0	0	0	0	0	0	0	0	0	0	0	0	0	0	0	0	0	0	0	0	0	0	0	0	0	0	0	0	0	0	0	0	0	0	0	0	0	0	0	0	0	0	0	0	0	0	0	0	0	0	0	0	0	0	0	0	0	0	0	0	0	0	0	0	0	0	0	0	0	0	0	0	0	0	0	0	0	0	0	0	0	0	0	0	0	0	0	0	0	0	0	0	0	0	0	0	0	0	0	0	0	0	0	0	0	0	0	0	0	0	0	0	0	0	0	0	0	0	0	0	0	0	0	0	0	0	0	0	0	0	0	0	0	0	0	0	0	0	0	0	0	0	0	0	0	0	0	0	0	0	0	0	0	0	0	0	0	0	0	0	0	0	0	0	0	0	0	0	0	0	0	0	0	0	0	0	0	0	0	0	0	0	0	0	0	0	0	0	0	0	0	0	0	0	0	0	0	0	0	0	0	0	0	0	0	0	0	0	0	0	0	0	0	0	0	0	0	0	0	0	0	0	0	0	0	0	0	0	0	0	0	0	0	0	0	0	0	0	0	0	0	0	0	0	0	0	0	0	0	0	0	0	0	0	0	0	0	0	0	0	0	0	0	0	0	0	0	0	0	0	0	0	0	0	0	0	0	0	0	0	0	0	0	0	0	0	0	0	0	0	0	0	0	0	0	0	0	0	0	0	0	0	0	0	0	0	0	0	0	0	0	0	0	0	0	0	0	0	0	0	0	0	0	0	0	0	0	0	0	0	0	0	0	0	0	0	0	0	0	0	0	0	0	0	0	0	0	0	0	0	0	NA	0	0	0	0	0	0	0	0	0	0	0	0	0	0	0	0	0	0	0	0	0	0	0	0	0	0	0	0	0	0	0	0	0	0	0	0	0	0	0	0	0	0	0	0	0	0	0	0	0	0	0	0	0	0	0	0	0	0	0	0	0	0	0	0	0	0	0	0	0	0	0	0	0	0	0	0	0	0	0	0	0	0	0	0	0	0	0	0	0	0	0	0	0	0	0	0	0	0	0	0	0	0	0	0	0	0	0	0	0	0	0	0	0	0	0	0	0	0	0	0	0	0	0	0	0	0	0	0	0	0	0	0	0	0	0	0	0	0	0	0	0	0	0	0	0	0	0	0	0	0	0	0	0	0	0	0	0	0	0	0	0	0	0	0	0	0	0	0	0	0	0	0	0	0	0	0	0	0	0	0	0	0	0	0	0	0	0	0	0	0	0	0	0	0	0	0	0	0	0	0	0	0	0	0	0	0	0	0	0	0	0	0	0	0	0	0	0	0	0	0	0	0	0	0	0	0	0	0	0	0	0	0	0	0	0	0	0	0	0	0	0	0	0	0	0	0	0	0	0	0	0	0	0	0	0	0	0	0	0	0	0	0	0	0	0	0	0	0	0	0	0	0	0	0	0	0	0	0	0	0	0	0	0	0	0	0	0	0	0	0	0	0	0	0	0	0	0	0	0	0	0	0	0	0	0	0	0	0	0	0	0	0	0	0	0	0	0	0	0	0	0	0	0	0	0	0	0	0	0	0	0	0	0	0	0	0	0	0	0	0	0	0	0	0	0	0	0	0	0	0	0	0	0	0	0	0	0	0	0	0	0	0	0	0	0	0	0	0	0	0	0	0	0	0	0	0	0	0	0	0	0	0	0	0	0	0	0	0	0	0	0	0	0	0	0	0	0	0	0	0	0	0	0	0	0	0	0	0	0	0	0	0	0	0	0	0	0	0	0	0	0	0	0	0	0	0	0	0	0	0	0	0	0	0	0	0	0	0	0	0	0	0	0	0	0	0	0	0	0	0	0	0	0	0	0	0	0	0	0	0	0	0	0	0	0	0	0	0	0	0	0	0	0	0	0	0	0	0	0	0	0	0	0	0	0	0	0	0	0	0	0	0	0	0	0	0	0	0	0	0	0	0	0	0	0	0	0	0	0	0	0	0	0	0	0	0	0	0	0	0	0	0	0	0	0	0	0	0	0	0	0	0	0	0	0	0	0	0	0	0	0	0	0	0	0	0	0	0	0	0	0	0	0	0	0	0	0	0	0	0	0	0	0	0	0	0	0	0	0	0	0	0	0	0	0	0
Gm9419	0	0	0	0	0	0	0	0	0	0	0	0	0	0	0	0	0	0	0	0	0	0	0	0	0	0	0	0	0	0	0	0	0	0	0	0	0	0	0	0	0	0	0	0	0	0	0	0	0	0	0	0	0	0	0	0	0	0	0	0	0	0	0	0	0	0	0	0	0	0	0	0	0	0	0	0	0	0	0	0	0	0	0	0	0	0	0	0	0	0	0	0	0	0	0	0	0	0	0	0	0	0	0	0	0	0	0	0	0	0	0	0	0	0	0	0	0	0	0	0	0	0	0	0	0	0	0	0	0	0	0	0	0	0	0	0	0	0	0	0	0	0	0	0	0	0	0	0	0	0	0	0	0	0	0	0	0	0	0	0	0	0	0	0	0	0	0	0	0	0	0	0	0	0	0	0	0	0	0	0	0	0	0	0	0	0	0	0	0	0	0	0	0	0	0	0	0	0	0	0	0	0	0	0	0	0	0	0	0	0	0	0	0	0	0	0	0	0	0	0	0	0	0	0	0	0	0	0	0	0	0	0	0	0	0	0	0	0	0	0	0	0	0	0	0	0	0	0	0	0	0	0	0	0	0	0	0	0	0	0	0	0	0	0	0	0	0	0	0	0	0	0	0	0	0	0	0	0	0	0	0	0	0	0	0	0	0	0	0	0	0	0	0	0	0	0	0	0	20.5928	0	0	0	0	0	0	0	0	0	0	0	0	0	0	0	0	0	0	0	0	0	0	0	0	0	0	0	0	0	0	0	0	0	0	0	0	0	0	0	0	0	0	0	0	0	0	0	0	0	0	0	0	0	0	0	0	0	0	0	0	0	0	0	0	0	0	0	0	0	0	0	0	0	0	0	0	0	0	0	0	0	NA	0	0	0	0	0	0	0	0	0	0	0	0	0	0	0	0	0	0	0	0	0	0	0	0	0	0	0	0	0	0	0	0	0	0	0	0	0	0	0	0	0	0	0	0	0	0	0	0	0	0	0	0	0	0	0	0	0	0	0	0	0	0	0	0	0	0	0	0	0	0	0	0	0	0	0	0	0	0	0	0	0	0	0	0	0	0	0	0	0	0	0	0	0	0	0	0	0	0	0	0	0	0	0	0	0	0	0	0	0	0	0	0	0	0	0	0	0	0	0	0	0	0	0	0	0	0	0	0	0	0	0	0	0	0	0	0	0	0	0	0	0	0	0	0	0	0	0	0	0	0	0	0	0	0	0	0	0	0	0	0	0	0	0	0	0	0	0	0	0	0	0	0	0	0	0	0	0	0	0	0	0	0	0	0	0	0	0	0	0	0	0	0	0	0	0	0	0	0	0	0	0	0	0	0	0	0	0	0	0	0	0	0	0	0	0	0	0	0	0	0	0	0	0	0	0	0	0	0	0	0	0	0	0	0	0	0	0	0	0	0	0	0	0	0	0	0	0	0	0	0	0	0	0	0	0	0	0	0	0	0	0	0	0	0	0	0	0	0	0	0	0	0	0	0	0	0	0	0	0	0	0	0	0	0	0	0	0	0	0	0	0	0	0	0	0	0	0	0	0	0	0	0	0	0	0	0	0	0	0	0	0	0	0	0	0	0	0	0	0	0	0	0	0	0	0	0	0	0	0	0	0	0	0	0	0	0	0	0	0	0	0	0	0	0	0	0	0	0	0	0	0	0	0	0	0	0	0	0	0	0	0	0	0	0	0	0	0	0	0	0	0	0	0	0	0	0	0	0	0	0	0	0	0	0	0	0	0	0	0	0	0	0	0	0	0	0	0	0	0	0	0	0	0	0	0	0	0	0	0	0	0	0	0	0	0	0	0	0	0	0	0	0	0	0	0	0	0	0	0	0	0	0	0	0	0	0	0	0	0	0	0	0	0	0	0	0	0	0	0	0	0	0	0	0	0	0	0	0	0	0	0	0	0	0	0	0	0	0	0	0	0	0	0	0	0	0	0	0	0	0	0	0	0	0	0	0	0	0	0	0	0	0	0	0	0	0	0	0	0	0	0	0	0	0	0	0	0	0	0	0	0	0	0	0	0	0	0	0	0	0	0	0	0	0	0	0	0	0	0	0	0	0	0	0	0	0	0	0	0	0	0	0	0	0	0	0	0	0	0	0	0	0	0	0	0	0	0	0	0	0	0	0	0	0	0	0	0	0	0	0	0	0	0	0	0	0
Gm9423	0	0	0	0	0	0	0	0	0	0	0	0	0	0	0	0	0	0	0	0	0	0	0	0	0	0	0	0	0	0	0	0	0	0	0	0	0	0	0	0	0	0	0	0	0	0	0	0	0	0	0	0	0	0	0	0	0	0	0	0	0	0	0	0	0	0	0	0	0	0	0	0	0	0	0	0	0	0	0	0	0	0	0	0	0	0	0	0	0	0	0	0	0	0	0	0	0	0	0	0	0	0	0	0	0	0	0	0	0	0	0	0	0	0	0	0	0	0	0	0	0	0	0	0	0	0	0	0	0	0	0	0	0	0	0	0	0	0	0	0	0	0	0	0	0	0	0	0	0	0	0	0	0	0	0	0	0	0	0	0	0	0	0	0	0	0	0	0	0	0	0	0	0	0	0	0	0	0	0	0	0	0	0	0	0	0	0	0	0	0	0	0	0	0	0	0	0	0	0	0	0	0	0	0	0	0	0	0	0	0	0	0	0	0	0	0	0	0	0	0	0	0	0	0	0	0	0	0	0	0	0	0	0	0	0	0	0	0	0	0	0	0	0	0	0	0	0	0	0	0	0	0	0	0	0	0	0	0	0	0	0	0	0	0	0	0	0	0	0	0	0	0	0	0	0	0	0	0	0	0	0	0	0	0	0	0	0	0	0	0	0	0	0	0	0	0	0	0	0	0	0	0	0	0	0	0	0	0	0	0	0	0	0	0	0	0	0	0	0	0	0	0	0	0	0	0	0	0	0	0	0	0	0	0	0	0	0	0	0	0	0	0	0	0	0	0	0	0	0	0	0	0	0	0	0	0	0	0	0	0	0	0	0	0	0	0	0	0	0	0	0	0	0	0	0	0	0	0	0	0	NA	0	0	0	0	0	0	0	0	0	0	0	0	0	0	0	0	0	0	0	0	0	0	0	0	0	0	0	0	0	0	0	0	0	0	0	0	0	0	0	0	0	0	0	0	0	0	0	0	0	0	0	0	0	0	0	0	0	0	0	0	0	0	0	0	0	0	0	0	0	0	0	0	0	0	0	0	0	0	0	0	0	0	0	0	0	0	0	0	0	0	0	0	0	0	0	0	0	0	0	0	0	0	0	0	0	0	0	0	0	0	0	0	0	0	0	0	0	0	0	0	0	0	0	0	0	0	0	0	0	0	0	0	0	0	0	0	0	0	0	0	0	0	0	0	0	0	0	0	0	0	0	0	0	0	0	0	0	0	0	0	0	0	0	0	0	0	0	0	0	0	0	0	0	0	0	0	0	0	0	0	0	0	0	0	0	0	0	0	0	0	0	0	0	0	0	0	0	0	0	0	0	0	0	0	0	0	0	0	0	0	0	0	0	0	0	0	0	0	0	0	0	0	0	0	0	0	0	0	0	0	0	0	0	0	0	0	0	0	0	0	0	0	0	0	0	0	0	0	0	0	0	0	0	0	0	0	0	0	0	0	0	0	0	0	0	0	0	0	0	0	0	0	0	0	0	0	0	0	0	0	0	0	0	0	0	0	0	0	0	0	0	0	0	0	0	0	0	0	0	0	0	0	0	0	0	0	0	0	0	0	0	0	0	0	0	0	0	0	0	0	0	0	0	0	0	0	0	0	0	0	0	0	0	0	0	0	0	0	0	0	0	0	0	0	0	0	0	0	0	0	0	0	0	0	0	0	0	0	0	0	0	0	0	0	0	0	0	0	0	0	0	0	0	0	0	0	0	0	0	0	0	0	0	0	0	0	0	0	0	0	0	0	0	0	0	0	0	0	0	0	0	0	0	0	0	0	0	0	0	0	0	0	0	0	0	0	0	0	0	0	0	0	0	0	0	0	0	0	0	0	0	0	0	0	0	0	0	0	0	0	0	0	103.981	0	0	0	0	0	0	0	0	0	0	0	0	0	0	0	0	0	0	0	0	0	0	0	0	0	0	0	0	0	0	0	0	0	0	0	0	0	0	0	0	0	0	0	0	0	0	0	0	0	0	0	0	0	0	0	0	0	0	0	0	0	0	0	0	0	0	0	0	0	0	0	0	0	0	0	0	0	0	0	0	0	0	0	0	0	0	0	0	0	0	0	0	0	0	0	0	0	0	0	0	0	0	0	0	0	0	0	0	0	0	0	0	0	0	0	0	0	0	0	0	0	0	0	0	0	0	0	0	0	0	0	0	0
Gm9427	0	0	0	0	0	0	0	0	0	0	0	0	0	0	0	0	0	0	0	0	0	0	0	0	0	0	0	0	0	0	0	0	0	0	0	0	0	0	0	0	0	0	0	0	0	0	0	0	0	0	0	0	0	0	0	0	0	0	0	0	0	0	0	0	0	0	0	0	0	0	2.11856	0	0	0	0	0	0	0	0	0	0	0	0	0	0	0	0	0	0	0	0	0	0	0	0	0	0	0	0	0	0	0	0	0	0	0	0	0	0	0	0	0	0	0	0	0	0	0	0	0	0	0	0	0	0	0	0	0	0	0	0	0	0	0	0	0	0	0	0	0	0	0	0	0	0	0	0	0	0	0	0	0	0	0	0	0	0	0	0	0	0	0	0	0	0	0	0	0	0	0	0	0	0	0	0	0	0	0	0	0	0	0	0	0	0	0	0	0	0	0	0	0	0	0	0	0	0	0	0	0	0	0	0	0	0	0	0	0	0	0	0	0	0	0	0	0	0	0	0	0	0	0	0	0	0	0	0	0	0	0	0	0	0	0	0	0	0	0	0	0	0	0	0	0	0	0	0	0	0	0	2.87957	0	0	0	0	0	0	0	0	0	0	0	0	0	0	0	0	0	0	0	0	0	0	0	0	0	0	0	0	0	0	0	0	0	0	0	0	0	0	0	0	0	0	0	0	0	0	0	0	0	0	0	0	0	0	0	0	0	0	0	0	0	0	0	0	0	0	0	0	0	0	0	0	0	0	0	0	0	0	0	0	0	0	0	0	0	0	0	0	0	0	0	0	0	0	0	0	0	0	0	0	0	0	0	0	0	0	0	0	0	0	0	0	0	0	0	0	0	0	0	0	0	0	0	0	0	0	0	0	0	NA	0	0	0	0	0	0	0	0	0	0	0	0	0	0	0	0	0	0	0	0	0	0	0	0	0	0	0	0	0	0	0	0	0	0	0	0	0	0	0	0	0	0	0	0	0	0	0	0	0	0	0	0	0	0	0	0	0	0	0	0	0	0	0	0	0	0	0	0	0	0	0	0	0	0	0	0	0	0	0	0	0	0	0	0	0	0	0	0	0	0	0	0	0	0	0	0	0	0	0	0	0	0	0	0	0	0	0	0	0	0	0	0	0	0	0	0	0	0	0	0	0	0	0	0	0	0	0	0	0	0	0	0	0	0	0	0	0	0	0	0	0	0	0	0	0	0	0	0	0	0	0	0	0	0	0	0	0	0	0	0	0	0	0	0	0	0	0	0	0	0	0	0	0	0	0	0	0	0	0	0	0	0	0	0	0	0	0	0	0	0	0	0	0	0	0	0	0	0	0	0	0	0	0	0	0	0	0	0	0	0	0	0	0	0	0	0	0	0	0	0	0	0	0	0	0	0	0	0	0	0	0	0	0	0	0	0	0	0	0	0	0	0	0	0	0	0	0	0	0	0	0	0	0	0	0	0	0	0	0	0	0	0	0	0	0	0	0	0	0	0	0	0	0	0	0	0	0	0	0	0	0	0	0	0	0	0	0	0	0	0	0	0	0	0	0	0	0	0	0	0	0	0	0	0	0	0	0	0	0	0	0	0	0	0	0	0	0	0	0	0	0	0	0	0	0	0	0	0	0	0	0	0	0	0	0	0	0	0	0	0	0	0	0	0	0	0	0	0	0	0	0	0	0	0	0	0	0	0	0	0	0	0	0	0	0	0	0	0	0	0	0	0	0	0	0	0	0	0	0	0	0	0	0	0	0	0	0	0	0	0	0	0	0	0	0	0	0	0	0	0	0	0	0	0	0	0	0	0	0	0	0	0	0	0	0	0	0	0	0	0	0	0	0	0	0	0	0	0	0	0	0	0	0	0	0	0	0	0	0	0	0	0	0	0	0	0	0	0	0	0	0	0	0	0	0	0	0	0	0	0	0	0	0	0	0	0	0	0	0	0	0	0	0	0	0	0	0	0	0	0	0	0	0	0	0	0	0	0	0	0	0	0	0	0	0	0	0	0	0	0	0	0	0	0	0	0	0	0	0	0	0	0	0	0	0	0	0	0	0	0	0	0	0	0	0	0	0	0	0	0	0	0	0	0	0	0	0	0	0	0	0	0	0	0	0	0	0	0	0	0	0	0	0	0	0	0	0	0	0	0	0	0	0	0	0	0	0	0	0	0	0	0	0	0	0	0
Gm9428	0	0	0	0	0	0	0	0	0	0	0	0	0	0	0	0	0	0	0	0	0	0	0	0	0	0	0	0	0	0	0	0	0	0	0	0	0	0	0	0	0	0	0	0	0	0	0	0	0	0	0	0	0	0	0	0	0	0	0	0	0	0	0	0	0	0	0	0	0	0	0	0	0	0	0	0	0	0	0	0	0	0	0	0	0	0	0	0	0	0	0	0	0	0	0	0	0	0	0	0	0	0	0	0	0	0	0	0	0	0	0	0	0	0	0	0	0	0	0	0	0	0	0	0	0	0	0	0	0	0	0	0	0	0	0	0	0	0	0	0	0	0	0	0	0	0	0	0	0	0	0	0	0	0	0	0	0	0	0	0	0	0	0	0	0	0	0	0	0	0	0	0	0	0	0	0	0	0	0	0	0	0	0	0	0	0	0	0	0	0	0	0	0	0	0	0	0	0	0	0	0	0	0	0	0	0	0	0	0	0	0	0	0	0	0	0	0	0	0	0	0	0	0	0	0	0	0	0	0	0	0	0	0	0	0	0	0	0	0	0	0	0	0	0	0	0	0	0	0	0	0	0	0	0	0	0	0	11.7195	0	0	0	0	0	0	0	0	0	0	0	0	0	0	0	0	0	0	0	0	0	0	0	0	0	0	0	0	0	0	0	0	0	0	0	0	0	0	0	0	0	0	0	0	0	0	0	0	0	0	0	0	0	0	0	0	0	0	0	0	0	0	0	0	0	0	0	0	0	0	0	0	0	0	0	0	0	0	0	0	0	0	0	0	0	0	0	0	0	0	0	0	0	0	0	0	0	0	0	0	0	0	0	0	0	0	0	0	0	0	0	0	0	0	0	0	0	0	0	0	0	0	NA	0	0	0	0	0	0	0	0	0	0	0	0	0	0	0	0	0	0	0	0	0	0	0	0	0	0	0	0	0	0	0	0	0	0	0	0	0	0	0	0	0	0	0	0	0	0	0	0	0	0	0	0	0	0	0	0	0	0	0	0	0	0	0	0	0	0	0	0	0	0	0	0	0	0	0	0	0	0	0	0	0	0	0	0	0	0	0	0	0	0	0	0	0	0	0	0	0	0	0	0	0	0	0	0	0	0	0	0	0	0	0	0	0	0	0	0	0	0	0	0	0	0	0	0	0	0	0	0	0	0	0	0	0	0	0	0	0	0	0	0	0	0	0	0	0	0	0	0	0	0	0	0	0	0	0	0	0	0	0	0	0	0	0	0	0	0	0	0	0	0	10.9773	0	0	0	0	0	0	0	0	0	0	0	0	0	0	0	0	0	0	0	0	0	0	0	0	0	0	0	0	0	0	0	0	0	0	0	0	0	0	0	0	0	0	0	0	0	0	0	0	0	0	0	0	0	0	0	0	0	0	0	0	0	0	0	0	0	0	0	0	0	0	0	0	0	0	0	0	0	0	0	0	0	0	0	0	0	0	0	0	0	0	0	0	0	0	0	0	0	0	0	0	0	0	0	0	0	0	0	0	0	0	0	0	0	0	0	0	0	0	0	0	0	0	0	0	0	0	0	0	0	0	0	0	0	0	0	0	0	0	0	0	0	0	0	0	0	0	0	0	0	0	0	0	0	0	0	0	0	0	0	0	0	0	0	0	0	0	0	0	0	0	0	0	0	0	0	0	0	0	0	0	0	0	0	0	0	0	0	0	0	0	0	0	0	0	0	0	0	0	0	0	0	0	0	0	0	0	0	0	0	0	0	0	0	0	0	0	0	0	0	0	0	0	0	0	0	0	0	0	0	0	0	0	0	0	0	0	0	0	0	0	0	0	0	0	0	0	0	0	0	0	0	0	0	0	0	0	0	0	0	0	0	0	0	0	0	0	0	0	0	0	0	0	0	0	0	0	0	0	0	0	0	0	0	0	0	0	0	0	0	0	0	0	0	0	0	0	0	0	0	0	0	0	0	0	0	0	0	0	0	0	0	0	0	0	0	0	0	0	0	0	0	0	0	0	0	0	0	0	0	0	0	0	0	0	0	0	0	0	0	0	0	0	0	0	0	0	0	0	0	0	0	0	0	0	0	0	0	0	0	0	0	0	0	0	0	0	0	0	0	0	0	0	0	0	0	0	0	0	0	0	0	0	0	0	0	0	0	0	0	0	0	0	0	0	0	0	0	0	0	0	0	0	0	0	0
Gm9429	0	0	0	0	0	0	0	0	0	0	0	7.74236	0	0	0	0	0	0	0	0	0	0	0	0	0	0	0	0	0	0	0	0	0	0	0	0	0	0.91594	0	0	0	0	0	0	0	0	0	0	0	0	0	0	0	0	0	0	0	0	0	0	0	0	0	0	0	0	0	0	0	0	1.43508	0	0	0	0	0	0	36.6832	0	0	0	0	0	1.85913	0	0	0	0	0	0	0	0	0	0	0	0	0	0	0	0	0	0	0	0	0	0	0	7.04587	0	0	0	0	0	0	0	0	0	0	0	0	0	0	0	0	0	0	0	0	0	0	0	0	0	0	0	0	0	0	0	32.5286	0	0	0	0	0	0	0	0	0	0	0	0	0	0	0	0	0	0	0	54.9128	0	0	0	0	0	0	0	0	0	0	0	0	0	0	0	0	0	0	0	0	0	0	0	0	0	0	0	0	0	0	0	35.1725	0	0	0	0	0	0	0	0	0	0	0	0	0	0	0	0	0	0	0	0	0	0	0	0	0	0	0	0	0	0	0	0	0	3.88569	0	0	0	0	0	0	0	0	0	0	0	70.3979	0	0	0	0	0	0	0	73.1557	0	0	0	0	0	0	0	0	0	0	0	0	0	0	0	0	0	0	0	0	0	0	0	0	0	0	0	0	0	0	0	0	0	0	0	0	0	0	0	0	0	0	0	0	0	0	0	0	0	0	0	0	0	0	0	0	0	0	0	0	0	0	0	0	0	0	0	0	0	0	0	0	0	0	0	0	0	0	0	0	0	0	0	0	0	0	0	0	0	0	0	0	0	0	0	0	0	0	0	0	0	0	0	0	0	0	0	0	0	0	0	0	0	0	0	0	0	0	0	0	0	0	0	0	0	0	0	0	0	0	0	0	0	0	NA	0	0	0	0	0	0	0	0	0	0	0	0	0	0	0	0	0	0	0	0	0	0	0	0	0	0	0	0	0	0	0	0	0	0	0	0	1.74717	2.55075	0	0	0	0	0	0	0	0	0	0	0	1.0665	0	0	0	0	0	0	0	0	0	0	0	0	0	0	0	0	0	0	0	0	0	0	0	0	0	0	0	0	0	0	0	0	0	0	0	0	0	0	0	0	0	0	0	0	0	0	0	0	0	0	0	0	0	0	0	0	0	0	0	0	0	0	0	0	0	0	0	0	0	0	0	0	0	0	0	0	0	0	0	0	0	0	0	0	0	0	0	0	0	0	0	0	0	0	0	0	0	0	0	0	0	0	0	0	0	0	0	0	0	0	0	0	0	0	0	0	0	0	0	0	0	0	0	0	0	0	0	0	0	0	0	0	0	0	0	0	0	0	0	0	0	0	0	0	0	0	0	0	0	0	0	0	0	0	0	0	0	0	0	0	0	0	0	0	0	0	0	0	0	0	0	0	0	0	0	0	0	0	0	0	0	0	0	0	0	0	0	0	0	0	0	0	0	0	0	0	0	0	0	0	0	0	0	0	0	0	0	0	0	0	0	0	0	0	0	0	0	0	0	0	0	0	0	0	0	0	0	0	0	0	0	0	0	0	0	0	0	0	0	0	0	0	0	0	0	0	0	0	0	0	0	0	0	0	0	0	0	0	0	0	0	0	0	0	0	0	0	0	0	0	0	0	0	0	0	0	0	0	0	0	0	0	0	0	0	0	0	0	0	0	0	0	0	0	0	0	0	0	0	0	0	0	0	0	0	0	0	0	0	0	0	0	0	0	0	0	0	0	0	0	0	0	0	0	0	0	0	0	0	0	0	0	0	0	1.66333	0	0	0	0	0	0	0	0	0	0	0	0	0	0	0	0	0	0	0	0	0	0	0	0	0	0	0	0	0	0	0	0	0	0	0	0	0	0	0	0	0	0	0	0	0	0	0	0	0	0	0	0	0	0	0	0	0	0	0	0	0	0	0	0	0	0	0	0	0	0	0	0	0	0	0	0	0	0	0	0	0	0	0	0	0	0	0	0	0	0	0	0	0	0	0	0	0	0	0	0	0	0	0	0	0	0	0	0	0	0	0	0	0	0	0	0	0	0	0	0	0	0	0	0	0	0	0	0	0	0	0	0	0	0	0	0	0	0	0	0	0	0	0	0	0	0	0	0	0	0	0	0	0	0	0	0	0	0	0	0	0	0	0	0	0	0	0	0	0	0	0	0	0	0	0	0	0	0	0	0	0	0	0	0	0	0	0	0	0	0	0
Gm9430	0	0	0	0	0	0	0	0	0	0	0	0	0	0	0	0	0	0	0	0	0	0	0	0	0	0	0	0	0	0	0	0	0	0	0	0	0	0	0	0	0	0	0	0	0	0	0	0	0	0	0	0	0	0	0	0	0	0	0	0	0	0	0	0	0	0	0.411298	0	0	0	0	0	0	0	0	0	0	0.37535	0	0	0	0	0	0	0	0	0	0	0	0	0	0	0	0	0	0	0	0	0	0	0	0	0	0	0	0	0	0	0	0	0	0.539103	0	0	0	0	0	0	0	0	0	0	0	0	0	0	0	0	0	0	0	0	0	0	0	0	0	0	0	0	0	0	0	0	0	0	0	0	0	0	0	0	0	0	0.67764	0	0	0	0	0	0	0	0	0	0	0	0	0	0	0	0	0	0	0	0	0	0	0	0	0	0	0	0	0	0	0	0	0	0	0	0	0	0	0	0	0	0	0	0	0	1.07169	0	0	0	0	0	0	0	0	0	0	0	0	0	0	0	0	0	0	0	0	0	0	0	0	0	0	0	0	0	0	0	0	0	0	0	0	0	0	0	0	0	0	0	0	0	0	0	0	0	0	0	0	0	0	0	0	0	0	0	0	0	0	0	0	0	0	0	0	0	0	0	0	0	0	0	0	0	0	0	0	0	0	0	0	0	0	0	0	0	0	0	0	0	0	0	0	0	0	0	0	0	0	0	0	0	0	0	0	0	0	0	0	0	0	0	0	0	0	0	0	0	0	0	0	0	0	0	0	0	0.89664	0	0	0	0	0	0	0	0	0	0	0	0	0	0	0	0	0	0	0	0	0	0	0	0	0	0	0	0	0	0	0	0	0	0	0	0	0	0	0	0	0	0	0	0	0	0	0	0	0	NA	0	0	0	0	0	0	0	0	0	0	0	0	0	0	0	0	0	0	0	0	0	0	0	0	0	0	0	0	0	0	0	0	0	0	0	0	0	0	0	0	0	0	0	0	0	0	0	0	0	0	0	0	0	0	0	0	0	0	0	0	0	0	0	0	0	0	0	0	0	0	0	0	0	0	0	0	0	0	0	0	0	0.988318	0	0	0	0	0	0	0	0	0	0	0	0	0	0	0	0	0	0	0	0	0	0	0	0	0	0	0	0	0	0	0	0	0	0	0	0	0	0	0	0	0	0	0	0	0	0	0	0	0	0	0	0	0	0	0	0	0	0	0	0	0	0	0	0	0	0	0	0	0	0	0	0	0	0	0	0	0	0	0	0	0	0	0	0	0	0	0	0	0	0	0	0	0	0	0	0	0	0	0	0	0	0	0	0	0	0	0	0	0	0	0	0	0	0	0	0	0	0	0	0	0	0	0	0	0	0	0	0	0	0	0	0	0	0	0	0	0	0	0	0	0	0	0	0	0	0	0	0	0	0	0	0	0	0	0	0	0	0	0	0	0	0	0	0	0	0	0	0	0	0	0	0	0	0	0	0	0	0	0	0	0	0	0	0	0	0	0	0	0	0	0	0	0	0	0	0	0	0	0	0	0	0	0	0	0	0	0	0	0	0	0	0	0	0	0	0	0	0	0	0	0	0	0	0	0	0	0	0	0	0	0	0	0	0	0	0	0	0	0	0	0	0	0	0	0	0	0	0	0	0	0	0	0	0	0	0	0	0	0	0	0	0	0	0	0	0	0	0	0	0	0	0	0	0	0	0	0	0	0	0	0	0	0	0	0	0	0	0	0	0	0	0	0	0	0	0	0	0	0	0	0	0	0	0	0	0	0	0	0	0	0	0	0	0	0	0	0	0	0	0	0	0	0	0	0	0	0	0	0	0	0	0	0	0	0	0	0	0	0	0	0	140.206	0	0	0	0	0	0	0	0	0	0	0	0	0	0	0	0	0	0	0	0	0	0	0	0	0	0	0	0	0.60817	0	0	0	0	0	0	0	0	0	0	0	0	0	0	0	0	0	0	0	0	0	0	0	0	0	0	0	0	0	0	0	0	0	0	0	0	0	0	0	0	0	0	0	0	0	0	0	0	0	0	0	0	0	0	0	0	0	0	0	0	0	0	0	0	0	0	0	0	0	0	0	0	0	0	0	0	0	0	0	0	0	0	0	0	0	0	0	0	0	0	0	0	0	0	0	0	0	0	0	0	0	0	0	0	0	0	0	0	0	0	0	0	0	0	0	0	0	0	0	0	0	0	0
Gm9431	0	0	0	0	0	0	0	0	0	0	0	0	0	0	0	0	0	0	0	0	0	0	0	0	0	0	0	0	0	0	0	0	0	0	0	0	0	0	0	0	0	0	0	0	0	0	0	0	0	0	0	0	0	0	0	0	0	0	0	0	0	0	0	0	0	0	0	0	0.473575	0	0	0	0	0	0	0	0	0	0	0	0	0	0	0	0	0	0	0	0	0	0	0	0	0	0	0	0	0	0	0	0	0	0	0	0	0	0	0	0	0	0	0	0	0	0	0	0	0	0	0	0	0	0	0	0	0	0	0	0	0	0	0	0	0	0	0	0	0	0	0	0	0	0	0	0	0	0	0	0	0	0	0	0	0	0	0	0	0	0	0	0	0	0	0	0	0	0	0	0	0	0	0	0	0	0	0	0	0	0	0	0	0	0	0	0	0	0	0	0	0	0	0	0	0	0	0	0	0	0	0	0	0	0	0	0	0	0	0	0	0	0	0	0	0	0	0	0	0	0	0	0	0	0	0	0	0	0	0	0	0	0	0	0	0	0	0	0	0	0	0	0	0	0	0	0	0	0	0	0	0	0	0	0	0	0	0	0	0	1.14467	0	0	0	0	0	0	0	0	0	0	0	0	0	0	0	0	0	0	0	0	0	0	0	0	0	0	0	0	0	0	0	0	0	0	0	0	0	0	0	0	0	0	0	0	0	0	0	0	0	0	0	0	0	0	0	0	0	0	0	0	0	0	0	0	0	0	0	0	0	0	0	0	0	0	0	0	0	0	0	0	0	0	0	0	0	0	0	0	0	0	0	0	0	0	0	0	0	0	0	0	0	0	0	0	0	0	0	0	0	0	0	0	0	0	0	0	0	0	0	0	0	NA	0	0	0	0	0	0	0	0	0	0	0	0	0	0	0	0	0	0	0	0	0	0	0	0	0	0	0	0	0	0	0	0	0	0	0	0	0	0	0	0	0	0	0	0	0	0	0	0	0	0	0	0	0	0	0	0	0	0	0	0	0	0	0	0	0	0	0	0	0	0	0	0	0	0	0	0	0	0	0	0	0	0	0	0	0	0	0	0	0	0	0	0	0	0	0	0	0	0	0	0	0	0	0	0	0	0	0	0	0	0	0	0	0	0	0	0	0	0	0	0	0	0	0	0	0	0	0	0	0	0	0	0	0	0	0	0	0	0	0	0	0	0	0	0	0	0	0	0	0	0	0	0	0	0	0	0	0	0	0	0	0	0	0	0	0	0	0	0	0	0	0	0	0	0	0	0	0	0	0	0	0	0	0	0	0	0	0	0	0	0	0	0	0	0	0	0	0	0	0	0	0	0	0	0	0	0	0	0	0	0	0	0	0	0	0	0	0	0	0	0	0	0	0	0	0	0	0	0	0	0	0	0	0	0	0	0	0	0	0	0	0	0	0	0	0	0	0	0	0	0	0	0	0	0	0	0	0	0	0	0	0	0	0	0	0	0	0	0	0	0	0	0	0	0	0	0	0	0	0	0	0	0	0	0	0	0	0	0	0	0	0	0	0	0	0	0	0	0	0	0	0	0	0	0	0	0	0	0	0	0	0	0	0	0	0	0	0	0	0	0	0	0	0	0	0	0	0	0	0	0	0	0	0	0	0	0	0	0	0	0	0	0	0	0	0	0	0	0	0	0	0	0	0	0	0	0	0	0	0	0	0	0	0	0	0	0	0	0	0	0	0	0	0	0	0	0	0	0	0	0	0	0	0	0	0	0	0	0	0	0	0	0	0	0	0	0	0	0	0	0	0	0	0	0	0	0	0	0	0	0	0	0	0	0	0	0	0	0	0	0	0	0	0	0	0	0	0	0	0	0	0	0	0	0	0	0	0	0	0	0	0	0	0	0	0	0	0	0	0	0	0	0	0	0	0	0	0	0	0	0	0	0	0	0	0	0	0	0	0	0	0	0	0	0	0	0	0	0	0	0	0	0	0	0	0	0	0	0	0	0	0	0	0	0	0	0	0	0	0	0	0	0	0	0	0	0	0	0	0	0	0	0	0	0	0	0	0	0	0	0	0	0	0	0	0	0	0	0	0	0	0	0	0	0	0	0	0	0	0	0	0	0	0	0	0	0	0	0	0	0	0	0	0	0	0	0	0	0	0	0	0	0	0	0	0	0	0	0	0	0	0	0	0	0	0	0
Gm9432	0	26.0863	0	0	1.41483	0	1.4755	0	0	17.3663	0	0	0	0	0	0	0	0	2.88782	0	0	0	0	0	0	0	0	0	0	0	0	0	0	0	0	6.6704e-06	0	0	2.33112e-06	0	0	0	0	1.28788	0	0	0	0	2.03504	0	1.53828	0	0	0	1.75891	0	0	0	0	39.3531	0	0.389361	0	0	0	0	0	0	0	209.166	12.6756	0	0	0	0	0.669761	0	0	0	0	0	0	1.51036	0	0	0	0	0	0	0	0	0	0	0	0.879073	0	0	0	0	0	0	0	0	0	0	0	0	0	0	0	0	0	0	1.80706	0	0	0	0	0	0	0	0	0	0	0	0	0	0	3.2523	0	0	0	0	0	0	0	0	0	0	0	0	1.2289	0	0	0	0	0	0	0	0	0	2.32275	0	0	0	0	0	0	0	0	0	2.25609e-06	0	0	0	0	0	0	0	0	0	0	0	0	0	0	0	0	0	0	0	0	0	0	0	0	0	0	0	0	0	0	0	0	0	0	0	0	0	0	0	0	0	0	0	0	0	0	0	0	0	0	0	8.59222	0	0	0	0	0	0	0	0	0	0	0	0	2.30203	0	0	0	0	0	0	0	0	0	0	0	0	0	0	0	0	0	0	0	0	0	0	1.49658	0	0	0	0	1.57763	0	0	0	0	0	0	0	0	0	0	0	0	0	0	0	0	0	0	0	0	0	0	0	0	0	0	0	0	0	28.7294	0	0	0	0	0	0	0	0	0	0	0	0	0	0	0	0	0	0	0	0	0	0	0	0	0	0	0	0	0	0	0	0	0	0	0	0	0	2.2833	0	0	0	0	0	0	0	0	0	0	0	0	0	0	0	0	0	0	0	0	0	4.11176e-07	0	0	0	0	0	0	0	0	0	0	0	0	0	0	0	0	0	0	0	0	0	0	0	0	0	0	0	0	0	0	0	0	0	0	0	NA	0	0	0	0	0	0	0	0	0	0	0	0	0	0	0	0	0	0	0	6.19077	0	0	0	0	0	0	0	12.8306	0	0	0	0	11.0013	0	0	0	0	0	0	0	0	0	0	0	0	0	0.00866623	0	0	0	0	0	0	0	0	0	0	0	0	0	1.43978	0	0	0	0	0	0	2.09237	0	0	0.00162962	0	0	0	0	0	0	0	0	1.64205	9.21753e-05	0	0	0	0	0	0	0	0	0	0	0	0	0	0	0	0	0	0	0	0	0	0	0	0	0	0	0	0	0	9.37212	0	0	0	0	0	0	0	0	0	0	0	0	0	0	0	0	0	0	0	0	0	0	0	0	0	0	0	0	7.88015	0	0	0	0	0	0	0	0	0	0	0	0	0	0	0	0	0	0	0	0	0	0	0	0	0	0	0	0	0	0	0	0	0	0	0	0	0	0	0	3.98725	0	0	0	0	0	0	0	0	0	0	0	0	0	0	0	0	0	0	0	0	0	0	0	0	0	0	0	62.6924	0	0	0	0	0	0	0	0	0	0	0	0	0	0	0	0	0	0	0	0	0	0	0	0	0	0	0	0	0	0	0	0	0	0	0	0	0	0	0	0	0	0	0	0	0	0	0	0	0	0	0	0	0	0	0	0	0	0	0	0	0	0	0	0	0	0	0	0	0	0	0	0	0	0	0	0	0	0	0	0	2.04133	0	0	0	0	0	0	0	0	0	0	0	0	0	1.94105	0.00104388	0	0	0	0	0	0	0	0	0	0	0	0	0	0	0	0	0	0	0	0	0	0	0	0	0	0	0	0	16.0796	0	0	0	0	0	0	0	0	0	1.66508	0	0	0	0	0	0	0	0	0	0	0	0	0	0	0	2.27454	0	0	0	0	0	0	0	0	0	0	0	0	0	0	0	0	0	0	0	0	0	0	0	0	0	0	0	0	0	0	0	0	0	0	0	0	0	0	0	0	0	0	0	0	0	0	5.25881	0	0	0	0	0	0	0	0	0	0	0	0	0	0	0	0	0	0	0	0	0	0	0	0	0	0	0	0	0	0	0	0	0	0	0	0	0	0	0	0	0	0	0	0	0	0	0	0	0	0	0	0	0	0	0	0	0	0	0	0	0	0	0	0	0	0	0	0	0	0	0	0	0	0	0	0	0	0	0	0	0	0	0	0	0	0	0	0	0	0	0	0	0	0	0	0	0	0	0.00456344	0	0	0	0	0	0	0	0	0	0	0	0	0	0	0	0	0	0	0	0	20.293	0	0	0	0	0	0	0	0	0	0	0	0	0	0	0	0	0	0	0	0	0	8.4752	0	0	0	0	0	0	0	0	0	0	0	0	0	0	0	0	0	0	0	0	0	0	0	0	0	0	0	0
Gm9434	0	0	0	0	0	0	0	0	0	0	0	0	0	0	0	0	0	0	0	0	0	0	0	0	0	0	0	0	0	0	0	0	0	0	0	0	0	0	0	0	0	0	0	0	0	0	0	0	0	0	0	0	0	0	0	0	0	0	0	0	0	0	0	0	0	0	0	0	0	0	0	0	0	0	0	0	0	0	0	0	0	0	1.20855	0	0	0	0	0	0	0	0	3.39155	0	0	0	0	0	0	0	0	0	0	0	0	0	0	0	0	0	0	0	0	0	0	0	0	0	0	0	0	0	0	0	0	0	0	0	0	0	0	0	0	0	0	0	0	0	0	0	0	0	0	0	0	0	0	0	0	0	0	0	0	0	0	0	0	0	0	0	0	0	0	0	0	0	0	0	0	0	0	0	0	0	0	0	0	0	0	0	0	0	0	0	0	0	0	0	0	0	0	0	0	0	0	0	0	0	0	0	0	0	0	0	0	0	0	0	0	0	0	0	0	0	0	0	0	0	0	0	0	0	0	0	0	0	0	0	0	0	0	0	0	0	0	0	0	0	0	0	0	0	0	0	0	0	0	0	0	0	0	0	0	0	0	0	0	0	1.69538	0	0	0	0	0	0	0	0	0	0	0	0	0	0	0	0	0	0	0	0	0	0	0	0	0	0	0	0	0	0	0	0	0	0	0	0	0	0	0	0	0	0	0	0	0	0	0	0	0	0	0	0	0	0	0	0	0	0	0	0	0	0	0	0	0	0	0	0	0	0	0	0	0	0	0	0	0	0	0	0	0	1.13467	0	0	0	0	0	0	0	0	0	0	0	1.13107	0	0	0	0	0	0	0	0	0	0	0	0	0	0	0	0	0	0	0	0	0	0	0	0	0.848791	0	0	0	NA	0	0	0	0	0	0	0	0	0	0	0	0	0	0	0	0	0	0	0	0	0	0	0	0	0	0	0	0	0	0	0	0	0	0	0	0	0	0	0	0	0	0	0	0	0	0	0	0	0	0	0	0	0	0	0	0	0	0	0	0	0	0	0	0	0	0	0	0	0	0	0	0	0	0	0	0	0	0	0	0	0	0	0	0	0	0	0	0	0	0	0	0	0	0	0	0	0	0	0	0	0	0	0	0	0	0	0	0	0	0	0	0	0	0	0	0	0	0	0	0	0	0	0	0	0	0	0	0	0	0	0	0	0	0	0	0	0	0	0	0	0	0	0	0	0	0	0	0	0	0	0	0	0	0	0	0	0	0	0	0	0	0	0	0	0	0	0	0	0	0	0	0	0	0	0	0	0	0	0	0	0	0	0	0	0	0	0	0	0	0	0	0	0	0	0	0	0	0	0	0	0	0	0	0	0	0	0	0	0	0	0	0	0	0	0	0	0	0	0	0	0	0	0	0	0	0	0	0	0	0	0	0	0	0	0	0	0	0	0	0	0	0	0	0	0	0	0	0	0	0	0	0	0	0	0	0	0	0	0	0	0	0	0	0	0	0	0	0	0	0	0	0	0	0	0	0	0	0	0	0	0	0	0	0	0	0	0	0	0	0	0	0	0	0	0	0	0	0	0	0	0	0	0	0	0	0	0	0	0	0	0	0	0	0	0	0	0	0	0	0	0	0	0	0	0	0	0	0	0	0	0	0	0	0	0	0	0	0	0	0	0	0	0	0	0	0	0	0	0	0	0	0	0	0	0	0	0	0	0	0	0	0	0	0	0	0	0	0	0	0	0	0	0	0	0	0	0	0	0	0	0	0	0	0	0	0	0	0	0	0	0	0	0	0	0	0	0	0	0	0	0	0	0	0	0	0	0	0	0	0	0	0	0	0	0	0	0	0	0	0	0	0	0	0	0	0	0	0	0	0	0	0	0	0	0	0	0	0	0	0	0	0	0	0	0	0	0	0	0	0	0	0	0	0	0	0	0	0	0	0	0	0	0	0	0	0	0	0	0	0	0	0	0	0	0	0	0	0	0	0	0	0	0	0	0	0	0	0	0	0	0	0	0	0	0	0	0	0	0	0	0	0	0	0	0	0	0	0	0	0	0	0	0	0	0	0	0	0	0	0	0	0	0	0	0	0	0	0	0	0	0	0	0	0	0	0	0	0	0	0	0	0	0	0	0	0	0	0	0	0	0	0	0	0	0	0	0	0	0	0	0	0	0	0	0	0	0	0	0	0	0	0	0	0	0	0
Gm9435	0	0	0	0	0	0	0	0	0	0	0	0	0	0	0	0	0	0	2.11275	0	0	0	0	0	0	0	0	0	0	0	0	0	0	0	0	0	0	0	0.915434	0	1.20876	0	0	0	0	0	0	0	0	0	0	0	0	0	0	0	0	0	0	0	0	0	0	0	0	0	0	0	0	0	0	0	0	0	0	0	0	0	0	0	0	0	0	0	0	0	0	0	0	0	0	0	0	0	0	0	0	0	0	0	0	0	0	0	0	0	0	0	0	0	0	0	0	0	0	0	0	0	0	0	0	0	0	0	0	0	0	0	0	0	0	0	0	0	0	0	0	0	0	0	0	0	0	0	0	0	0	0	0	0	0	0	0	0	0	0	0	0	0	0	0	0	0	0	0	0	0	0	0	0	0	0	0	0	0	0	0	0	0	0	0	0	0	0	0	0	0	0	0	0	0	0	0	0	0	0	0	0	0	0	0	0	0	0	0	0	0	0	0	0	0	0	0	0	0	0	0	0	0	0	0	0	0	0	0	0	0	0	0	0	0	0	0	0	0	0	0	0	0	0	0	0	0	0	0	0	0	0	0	0	0	0	0	0	0	0	0	0	0	0	0	0	0	0	0	0	0	0	0	0	0	0	0	0	0	0	0	0	0	0	0	0	0	0	0	0	0	0	0	0	0	0	0	0	0	0	0	0	0	0	0	0	0	0	0	0	0	0	0	0	0	0	0	0	0	0	0	0	0	0	0	0	0	0	0	0	0	0	0	0	0	0	0	0	0	0	0	0	0	0	0	0	0	0	0	0	0	0	0	0	0	0	0	0	0	0	0	0	0	0	0	0	0	0	0	0	0	0	0	0	0	0	0	0	0	0	0	0	0	0	NA	0	0	0	0	0	0	0	0	0	0	0	0	0	0	0	0	0	0	0	0	0	0	0	0	0	0	0	0	0	0	0	0	0	0	0	0	0	0	0	0	0	0	0	0	0	0	0	0	0	0	0	0	0	0	0	0	0	0	0	0	0	0	0	0	0	0	0	0	0	0	0	0	0	0	0	0	0	0	0	0	0	0	0	0	0	0	0	0	0	0	0	0	0	0	0	0	0	0	0	0	0	0	0	0	0	0	0	0	0	0	0	0	0	0	0	0	0	0	0	0	0	0	0	0	0	0	0	0	0	0	0	0	0	0	0	0	0	0	0	0	0	0	0	0	0	0	0	0	0	0	0	0	0	0	0	0	0	0	0	0	0	0	0	0	0	0	0	0	0	0	0	0	0	0	0	0	0	0	0	0	0	0	0	0	0	0	0	0	0	0	0	0	0	0	0	0	0	0	0	0	0	0	0	0	0	0	0	0	0	0	0	0	0	0	0	0	0	0	0	0	0	0	0	0	0	0	0	0	0	0	0	0	0	0	0	0	0	0	0	0	0	0	0	0	0	0	0	0	0	0	0	0	0	0	0	0	0	0	0	0	0	0	0	0	0	0	0	0	0	0	0	0	0	0	0	0	0	0	0	0	0	0	0	0	0	0	0	0	0	0	0	0	0	0	0	0	0	0	0	0	0	0	0	0	0	0	0	0	0	0	0	0	0	0	0	0	0	0	0	0	0	0	0	0	0	0	0	0	0	0	0	0	0	0	0	0	0	0	0	0	0	0	0	0	0	0	0	0	0	0	0	0	0	0	0	0	0	0	0	0	0	0	0	0	0	0	0	0	0	0	0	0	0	0	0	0	0	0	0	0	0	0	0	0	0	0	0	0	0	0	0	0	0	0	0	0	0	0	0	0	0	0	0	0	0	0	1.30231	0	0.820795	0	0	0	0	0	0	0	0	0	0	0	0	0	0	0	0	0	0	0	0	0	0	0	0	0	0	0	0	0	0	0	0	0	0	0	0	0	0	0	0	0	0	0	0	0	0	0	0	0	0	0	0	0	0	0	0	0	0	0	0	0	0	0	0	0	0	0	0	0	0	0	0	0	0	0	0	0	0	0	0	0	0	0	0	0	0	0	0	0	0	0	0	0	0	0	0	0	0	0	0	0	0	0	0	0	0	0	0	0	0	0	0	0	0	0	0	0	0	0	0	0	0	0	0	0	0	0	0	0	0	0	0	0	0	0	0	0	0	0	0	0	0	0	0	0	0	0	0	0	0	0	0	0	0	0	0	0	0	0	0	0	0	0	0	0	0	0
Gm9436	0	0	0	0	0	0	0.463056	0	0	0	0	0	0	0	0.294097	0	0	0	0.914596	0	0	0	0	0	0	0	0	0	0	0	0	0	0	0	0.423266	0	0	0	0	0.509143	0	0	0	0	0	0	0	0	0	0	0	0	0	0	0	0	0	0	0	0	0	1.02062	0	0.975134	0	0	0	0	0	0	1.28694	0.773318	0	0	0	0	31.6482	0	0	0	0	0	0.926411	0	0	0	0	0	0	0	0	0	0	0	0	0	0	0	0	0	0	0	0	0	0	0	0	0	0	0	0	0	0	0.534346	0	0	0	0	0	0	0	0	0	0	0	0	0	0	0	0	0	0	0	0	0	0	0	0.359802	0	0	0	0	0	0	0	0	0	0	0	0	0	0	0	0	0	0	0	0	0	0	0	0.510618	0	0	0.535574	0	0	0	0	0	0	0	0	0	0.400772	0	0	0	0	0	0	0	0	0	0	0	0	0	0	0	0	0	0	0	0	0	0	0	0	0	0	0	0	0	0	0	0	0	0	0	0	0	0	0	0	0	0	0	0	0	0	0	0	0	0	0	0	0	0	0	0	1.05	0	0	0	0	0	0	0	0	0	0	0	0.915562	0	0	0	0	0	0	0	1.16969	0	0	0	0	0	0	0	0.473108	0	0	0	0	0	0	0	0	0	0	0	0	0	0	0	0	0	0	0	0	0	0	0	0	0	0	0	0	0	0	0	0	0	0	0	0	0	0	0	0	0	0	0	0	0	0	0	0	0	0	0	0	0	0	0	0	0	0	0	0	0	0	0	0	0	0.563858	0	0	0	0	0	0	0	0	0	0	0	0	0	0	0	0	0	0	0	0	0	0	0	0	0	0	0	0	0	0	0	0	0	0	0.557738	0	0	0	0	0	0	0	0	0	0	0	0	0	0	0	0	0	0	0	NA	0	0	0	0	0	0	0	0	0	0	0	0	0	0	0	0	0	0	0	0	0	0	0	0	0	0	0	0	0	0	0	0	0	0	0	0	0	0	0	0	0	0	0	0	0	0	0	0	0	0	0	0	0	0	0	0	0	0	0	0	0	0	0	0	0	0	0	0	0	0	0	0	0	0	0	0	0	0	0	0	0	0.808301	0	0	0	0	0	0	0	0	0	0	0	0	0	0	0	0	0	0	0	0	0	0	0	0	0	0	0	0	0	0	0	0	0	0	0	0	0	0	0	0	0	0	0	0	0	0	0	0	0	0	0	0	0	0	0	0	0	0	0	0	0	0	0	0	0	0	0	0	0	0	0	0	0	0	0	0	0	0	0	0	0	0	0	0	0	0	0	0	0	0	0	0	0	0	0	0	0	0	0	0	0	0	0	0	0	0	0	0	0	0	0	0	0	0	0	0	0	0	0	0	0	0	0	0	0	0	0	0	0	0	0	0	0	0	0	0	0	0	0	0	0	0	0	0	0	0	0	0	0	0	0	0	0	0	0	0	0	0	0	0	0	0	0	0	0	0	0	0	0	0	0	0	0	0	0	0	0	0	0	0	0	0	0	0	0	0	0	0	0	0	0	0	0	0	0	0	0	0	0	0	0	0	0	0	0	0	0	0	0	0	0	0	0	0	0	0	0	0	0	0	0	0	0	0	0	0.565067	0	0	0	0	0	0	0	0	0	0	0	0	0	0	0	0	0	0	0	0	0	0	0	0	0.780828	0	0	0	0	0	0	0	0	0	0	0	0	0	0	0	0	0	0	0	0	0	0	0	0	0	0	0	0	0	0	0	0	0	0	0	0	0	0	0	0	0	0	0	0	0	0	0	0	0	0	0	0	0	0	0	0	0	0	0	0	0	0	0	0	0	0	0	0	0	0	0	0	0	0	0	0	0	0	0	0	0	0	0	0	0	0	0	0	0	0	0	0	0	0	0	0	0	0	0	0	0	0	0	0	0	0	0	0	0	51.6156	0	0	0	0	0	0	0	0	0	0	0	0	0	0	0	0	0	0	0	0	0	0	0	0	0	0	0	0	0	0	0	0	0	0	0	0	0	0	0	0	0	0	0	0	0	0	0	0	0	0	0	0	0	0	0	0	0	0	0	0	0	0	0	0	0	0	0	0	0	0	0	0	0	0	0	0	0	0	0	0	0	0	0	0	0	0	0	0	0	0	0	0	0	0	0	0	0	0	0	0	0	0	0	0	0	0	0	0	0	0	0	0	0	0	0	0	0	0	0	0	0	0	0	0	0	0	0	0	0	0	0	0	0
Gm9439	0	0	0	0	0	0	0	0	0	0	0	0	0	0	0	0	0	0	0	0	0	0	0	0	0	0	0	0	0	0	0	0	0	0	0	0	0	0	0	0	0	0	0	0	0	0	0	0	0	0	0	0	0	0	0	0	0	0	0	0	0	0	0	0	0	0	0	0	0	0	0	0	0	0	0	0	0	0	0	0	0	0	0	0	0	0	0	0	0	0	0	0	0	0	0	0	0	0	0	0	0	0	0	0	0	0	0	0	0	0	0	0	0	0	0	0	0	0	0	0	0	0	0	0	0	0	0	0	0	0	0	0	0	0	0	0	0	0	0	0	0	0	0	0	0	0	0	0	0	0	0	0	0	0	0	0	0	0	0	0	0	0	0	0	0	0	0	0	0	0	0	0	0	0	0	0	0	0	0	0	0	0	0	0	0	0	0	0	0	0	0	0	0	0	0	0	0	0	0	0	0	0	0	0	0	0	0	0	0	0	0	0	0	0	0	0	0	0	0	0	0	0	0	0	0	0	0	0	0	0	0	0	0	0	0	0	0	0	0	0	0	0	0	0	0	0	0	0	0	0	0	0	0	0	0	0	0	0	0	0	0	0	0	0	0	0	0	0	0	0	0	0	0	0	0	0	0	0	0	0	0	0	0	0	0	0	0	0	0	0	0	0	0	0	0	0	0	0	0	0	0	0	0	0	0	0	0	0	0	0	0	0	0	0	0	0	0	0	0	0	0	0	0	0	0	0	0	0	0	0	0	0	0	0	0	0	0	0	0	0	0	0	0	0	0	0	0	0	0	0	0	0	0	0	0	0	0	0	0	0	0	0	0	0	0	0	0	0	0	0	0	0	0	0	0	0	0	0	0	0	NA	0	0	0	0	0	0	0	0	0	0	0	0	0	0	0	0	0	0	0	0	0	0	0	0	0	0	0	0	0	0.932251	0	0	0	0	0	0	0	0	0	0	0	0	0	0	0	0	0	0	0	0	0	0	0	0	0	0	0	0	0	0	0	0	0	0	0	0	0	0	0	0	0	0	0	0	0	0	0	0	0	0	0	0	0	0	0	0	0	0	0	0	0	0	0	0	0	0	0	0	0	0	0	0	0	0	0	0	0	0	0	0	0	0	0	0	0	0	0	0	0	0	0	0	0	0	0	0	0	0	0	0	0	0	0	0	0	0	0	0	0	0	0	0	0	0	0	0	0	0	0	0	0	0	0	0	0	0	0	0	0	0	0	0	0	0	0	0	0	0	0	0	0	0	0	0	0	0	0	0	0	0	0	0	0	0	0	0	0	0	0	0	0	0	0	0	0	0	0	0	0	0	0	0	0	0	0	0	0	0	0	0	0	0	0	0	0	0	0	0	0	0	0	0	0	0	0	0	0	0	0	0	0	0	0	0	0	0	0	0	0	0	0	0	0	0	0	0	0	0	0	0	0	0	0	0	0	0	0	0	0	0	0	0	0	0	0	0	0	0	0	0	0	0	0	0	0	0	0	0	0	0	0	0	0	0	0	0	0	0	0	0	0	0	0	0	0	0	0	0	0	0	0	0	0	0	0	0	0	0	0	0	0	0	0	0	0	0	0	0	0	0	0	0	0	0	0	0	0	0	0	0	0	0	0	0	0	0	0	0	0	0	0	0	0	0	0	0	0	0	0	0	0	0	0	0	0	0	0	0	0	0	0	0	0	0	0	0	0	0	0	0	0	0	0	0	0	0	0	0	0	0	0	0	0	0	0	0	0	0	0	0	0	0	0	0	0	0	0	0	0	0	0	0	0	0	0	0	0	0	0	0	0	0	0	0	0	0	0	0	0	0	0	0	0	0	0	0	0	0	0	0	0	0	0	0	0	0	0	0	0	0	0	0	0	0	0	0	0	0	0	0	0	0	0	0	0	0	0	0	0	0	0	0	0	0	0	0	0	0	0	0	0	0	0	0	0	0	0	0	0	0	0	0	0	0	0	0	0	0	0	0	0	0	0	0	0	0	0	0	0	0	0	0	0	0	0	0	0	0	0	0	0	0	0	0	0	0	0	0	0	0	0	0	0	0	0	0	0	0	0	0	0	0	0	0	0	0	0	0	0	0	0	0	0	0	0	0	0	0	0	0	0	0	0	0	0	0	0	0	0	0	0	0	0	0	0	0	0	0	0	0	0	0	0	0	0	0
Gm9440	0	0	0	0	0	0	0	0	0	0	0	0	0	0	0	0	0	0	0	0	0	0	0	0	0	0	0	0	0	0	0	0	0	0	0	0	0	0	0	0	0	0	0	0	0	0	0	0	0	0	0	0	0	0	0	0	0	0	0	0	0	0	0	0	0	0	0	0	0	0	0	0	0	0	0	0	0	0	0	0	0	0	0	0	0	0	0	0	0	0	0	0	0	0	0	0	0	0	0	0	0	0	0	0	0	0	0	0	0	0	0	0	0	0	0	0	0	0	0	0	0	0	0	0	0	0	0	0	0	0	0	0	0	0	0	0	0	0	0	0	0	0	0	0	0	0	0	0	0	0	0	0	0	0	0	0	0	0	0	0	0	0	0	0	0	0	0	0	0	0	0	0	0	0	0	0	0	0	0	0	0	0	0	0	0	0	0	0	0	0	0	0	0	0	0	0	0	0	0	0	0	0	0	0	0	0	0	0	0	0	0	0	0	0	0	0	0	0	0	0	0	0	0	0	0	0	0	0	0	0	0	0	0	0	0	0	0	0	0	0	0	0	0	0	0	0	0	0	0	0	0	0	0	0	0	0	0	0	0	0	0	0	0	0	0	0	0	0	0	0	0	0	0	0	0	0	0	0	0	0	0	0	0	0	0	0	0	0	0	0	0	0	0	0	0	0	0	0	0	0	0	0	0	0	0	0	0	0	0	0	0	0	0	0	0	0	0	0	0	0	0	0	0	0	0	0	0	0	0	0	0	0	0	0	0	0	0	0	0	0	0	0	0	0	0	0	0	0	0	0	0	0	0	0	0	0	0	0	0	0	0	0	0	0	0	0	0	0	0	0	0	0	0	0	0	0	0	0	0	0	NA	0	0	0	0	0	0	0	0	0	0	0	0	0	0	0	0	0	0	0	0	0	0	0	0	0	0	0	0	0	0	0	0	0	0	0	0	0	0	0	0	0	0	0	0	0	0	0	0	0	0	0	0	0	0	0	0	0	0	0	0	0	0	0	0	0	0	0	0	0	0	0	0	0	0	0	0	0	0	0	0	0	0	0	0	0	0	0	0	0	0	0	0	0	0	0	0	0	0	0	0	0	0	0	0	0	0	0	0	0	0	0	0	0	0	0	0	0	0	0	0	0	0	0	0	0	0	0	0	0	0	0	0	0	0	0	0	0	0	0	0	0	0	0	0	0	0	0	0	0	0	0	0	0	0	0	0	0	0	0	0	0	0	0	0	0	0	0	0	0	0	0	0	0	0	0	0	0	0	0	0	0	0	0	0	0	0	0	0	0	0	0	0	0	0	0	0	0	0	0	0	0	0	0	0	0	0	0	0	0	0	0	0	0	0	0	0	0	0	0	0	0	0	0	0	0	0	0	0	0	0	0	0	0	0	0	0	0	0	0	0	0	0	0	0	0	0	0	0	0	0	0	0	0	0	0	0	0	0	0	0	0	0	0	0	0	0	0	0	0	0	0	0	0	0	0	0	0	0	0	0	0	0	0	0	0	0	0	0	0	0	0	0	0	0	0	0	0	0	0	0	0	0	0	0	0	0	0	0	0	0	0	0	0	0	0	0	0	0	0	0	0	0	0	0	0	0	0	0	0	0	0	0	0	0	0	0	0	0	0	0	0	0	0	0	0	0	0	0	0	0	0	0	0	0	0	0	0	0	0	0	0	0	0	0	0	0	0	0	0	0	0	0	0	0	0	0	0	0	0	0	0	0	0	0	0	0	0	0	0	0	0	0	0	0	0	0	0	0	0	0	0	0	0	0	0	0	0	0	0	0	0	0	0	0	0	0	0	0	0	0	0	0	0	0	0	0	0	0	0	0	0	0	0	0	0	0	0	0	0	0	0	0	0	0	0	0	0	0	0	0	0	0	0	0	0	0	0	0	0	0	0	0	0	0	0	0	0	0	0	0	0	0	0	0	0	0	0	0	0	0	0	0	0	0	0	0	0	0	0	0	0	0	0	0	0	0	0	0	0	0	0	0	0	0	0	0	0	0	0	0	0	0	0	0	0	0	0	0	0	0	0	0	0	0	0	0	0	0	0	0	0	0	0	0	0	0	0	0	0	0	0	0	0	0	0	0	0	0	0	0	0	0	0	0	0	0	0	0	0	0	0	0	0	0	0	0	0	0	0	0	0	0	0	0	0	0
Gm9442	0	0	0	0	0	0	0	0	0	0	0	0	0	0	0	0	0	0	0	0	0	0	0	0	0	0	0	0	0	0	0	0	0	0	0	0	0	0	0	18.5908	0	0	0	0	0	0	0	0	0	0	0	0	0	0	0	0	0	0	0	0	0	0	0	0	0	0	0	0	0	0	0	0	0	0	0	0	0	0	0	0	0	0	0	0	0	0	0	0	0	0	0	0	0	0	0	0	0	0	0	0	0	0	0	0	0	0	0	0	0	0	0	0	0	0	0	0	0	0	0	0	0	0	0	0	0	0	0	0	0	0	0	0	0	0	0	0	0	0	0	0	0	0	0	0	0	0	0	0	0	0	0	0	0	0	0	4.36256	0	0	0	0	0	0	0	0	0	0	0	0	0	0	0	0	0	0	0	0	0	0	0	0	0	0	0	0	0	0	0	0	0	0	0	0	0	0	0	0	0	0	0	0	0	0	0	0	0	7.01643	0	0	0	0	0	0	0	0	0	0	0	0	0	0	0	0	0	0	0	0	0	0	0	0	0	0	0	0	0	0	0	0	0	0	0	0	0	0	0	0	0	0	0	0	0	0	0	0	0	0	0	0	0	0	0	0	0	0	0	0	0	0	0	0	0	0	0	0	0	0	0	0	0	0	0	0	0	0	0	0	0	0	0	0	0	0	0	0	0	0	0	0	0	0	0	6.54242	0	0	0	0	0	0	0	0	0	0	0	0	0	0	0	0	0	0	0	0	0	0	0	0	0	0	0	0	0	0	0	0	0	0	0	0	0	0	0	0	0	0	0	0	0	0	0	0	0	0	0	0	0	0	0	0	0	0	0	0	0	0	0	0	0	9.49734	0	0	0	0	0	0	0	0	0	0	0	0	NA	0	0	0	0	0	0	0	0	0	0	0	0	0	14.2442	0	0	0	0	0	0	0	0	0	0	0	0	0	0	0	0	0	0	0	0	0	0	0	0	0	0	0	0	0	0	0	0	0	0	0	0	0	0	0	0	0	0	0	0	0	0	0	0	0	0	0	0	0	0	0	0	0	0	0	0	0	0	0	0	0	0	0	0	0	0	0	0	0	0	0	0	0	0	0	0	0	0	0	0	0	0	0	0	0	0	0	0	0	0	0	0	0	0	0	0	0	0	0	0	0	0	0	0	0	0	0	0	0	0	0	0	0	0	0	0	0	0	0	0	0	0	0	0	0	0	0	0	0	0	0	0	0	0	0	0	0	0	0	0	0	0	0	0	0	0	0	0	0	0	0	0	0	0	0	0	0	0	0	0	0	0	0	0	0	0	0	0	0	0	0	0	0	0	0	0	0	0	0	0	0	0	0	0	0	0	0	0	0	0	0	0	0	0	0	0	0	0	0	0	0	0	0	0	0	0	0	0	0	0	0	0	0	0	0	0	0	0	0	0	0	0	0	0	0	0	0	0	0	0	0	0	0	0	0	0	0	0	0	0	0	0	0	0	0	0	0	0	0	0	0	0	0	0	0	0	0	0	0	0	0	0	0	0	0	0	0	0	0	0	0	0	0	0	0	0	0	0	0	0	0	0	0	0	0	0	0	0	0	0	0	0	0	0	0	0	0	0	0	0	0	0	0	0	39.1275	0	0	0	0	0	0	0	0	0	0	0	0	0	0	0	0	0	0	0	0	0	0	0	0	0	0	0	0	0	0	0	0	0	0	0	0	0	0	0	0	0	0	0	0	0	0	0	0	0	0	0	0	0	0	0	0	0	0	0	0	0	0	0	0	0	0	0	0	0	0	0	0	0	0	0	0	0	0	0	0	0	0	0	0	0	0	0	0	0	0	0	0	0	0	0	0	0	0	0	0	0	0	0	0	0	0	0	0	0	0	0	0	0	0	0	0	0	0	0	0	0	0	0	0	0	0	0	0	0	0	0	0	0	0	0	0	0	0	0	0	0	0	0	0	0	0	0	80.2209	0	0	0	0	0	0	0	0	0	0	0	0	0	0	0	0	0	0	0	0	0	0	0	0	0	0	0	0	0	0	0	0	0	0	0	0	93.9985	0	0	0	0	0	0	0	0	0	0	0	0	0	0	0	0	0	0	0	0	0	0	0	0	0	0	0	0	0	0	0	0	0	0	0	0	0	0	0	0	0	0	0	0	0	0	0	0	0	0	0	0	0	0	0	0	0	0	0	0	0	0	0	0	0	0	0	0
Gm9443	0	0	0	0	0	73.1773	0	0.916454	0	0	0	0	0	0	0	0	0	0	0	0	0	0	0	0	0	0	0	0	0	0	0	0	0	0	0	0	0	0	0	2.91412	0	0	0	0.00106562	0	2.11232	0	0	0	5.51938	0	0	0	0	0	0	0	4.87235	0	0	0	0	0	0	1.39438	1.44937	0	0	0	0	0	0	0	0	0	0	0	0	0	0	0	0	0	0	0	0	0	0	0	0	0	0	0	0	0	0	0	0	0	0	0	0	0	0	0	0	0	0	0	0	0	0	0	0	0	0	0	1.46618	0	0	1.49408	0	0	2.3542	0	0	0	0	0	0	0	0	0	0	0	0	0	1.02157	0	0	0	0	0	0	0	0	0	0	0	0	0	0	0	0	0	0	0	0	0	0	0	0	0	0	0	0	0	0	0	2.33363	1.79794	0	0	0	0	0	0	0	0	0	0	0	0	0	0	0	0	0	0	0	0	0	0	0	2.11166	0	0	0	0	0	0	0	0	0	0.983331	0	1.18686	0	3.04026	0	1.13878	0	0	1.76111	0	2.67681	0	0	0	0	0	0	0	0	0	0	0	0	0	0	0	0	0	0	0	0	0	0	0	0	0	0	2.39739	0	0	0	0	0	0	0	2.46302	0	1.64	0	0	0	0	0	0	0	0	0	0	2.361	0	0	0	0	0	4.43089	0	0	1.2668	0	0	0	0	0	0	0	0	1.57265	0	0	0	0	0	0	1.815	0	0	0	0	1.24725	0	0	0	0	0	0	0	0	0	0	0	0	0	1.64504	2.3454	0	0	0	0.886398	0	0	0	0	0	0	0	0	0	1.85021	0	0	0	0	0	0	0	2.13991	0	0	0	0	0	0	0	0	0	0	0	0	0	0	0	0	0	0	0	0	0	0	0	0	0	0	0	0	0	1.56685	0	0	9.22254	0	0	0	0	0	0	0	0	0	0	0	0	0	0	0	0	NA	1.21043	0	0	0	0	3.51161	0	0	0	0	0	5.19867	0	0	0	0	0	2.48491	0	1.71943	0	0	0	0	0	0	0	0	0	0	0	3.89697	0	5.52416	1.51236	0	0	1.5463	0	1.04169	0	0	3.42264	0	0	0	0	0	0	0	0	0	2.43559	0.227004	0	0	0	0	0	0	0	2.67954	0	0	1.24537	0	2.45898	0	1.95399	0	0	0	0	0	0	2.07027	0	0	0	0	0	0	0	0	0	0	4.4987	0	0	0	0	0	0	0	2.20987	0	0	0	3.17369	0	0	0	0	0	0	0	0	0	0	3.24554	0	0	0	0	0	0	0	0	0	0	0	0	0	0	0	0	0	0	0	3.27443	0	0	0	0	0	0	0	0	0	0	0	0	0	0	0	0	0	0	0	0	0	0	0	0	0	0	0	0	0	0	0	0	0	0	0	0	0	0	0	0	0	0	0	3.2128	0	0	0	0	0	0	0	0	0	0	0	0	0	0	0	0	0	0	0	0	0	0	0	0	0	0	0	0	0	0	0	0	0	0	0	0	0	0	0	0	0	0	0	0	7.76031	0	0	0	0	0	0	0	0	0	0	0	0	0	0	0	0	0	0	0	0	0	0	0	0	0	0	0	0	0	0	0	0	0	0	0	0	0	0	0	0	0	0	0	0	0	0	0	0	0	0	0	0	0	0	0	0	0	0	0	0	0	0	0	0	0	0	0	0	0	0	0	0	0	0	0	0	0	3.05737	0	0	0	1.43031	0	0	0	0	0	2.11471	0	0	0	0	0	0	2.36986	0	0.877831	0	0	1.12247	0	0	0	0	0	0	0	0	0	0	0	0	0	0	0	0	0	0	0	1.68552	0	0	0	0	0	0	0	0	0	0	0	0	0	0	1.68891	0	0	0	0	0	0	0	0	0	0	0	0	0	1.30291	5.7574	0	0	0	0	0	0	0.964165	0	0	0	0	0	0	0	0	0	0	0	0	0	0	0	0	0	0	0	0	0	0	0	0	0	10.2666	0	0	0	0	1.54428	0	0	0	0	0	0	0	0	0	0	0	0	0	0	0	0	0	0	0	0	0	0	0	1.05564	0	5.70624	0	0	0	0	0	0	0	0	0	0	0	0	0	1.26343	0	0	0	0	0	0	0	0	0	1.82553	0	3.48912	0	0	0	0	0.92223	1.46232	0	0	100.138	0	0	0	0	0	0	0	0	0	0	0	0	0	0	0	0	0	0	0	0	0	0	0	0	0	0	0	0	0	5.75366	0	0	0	0	0	0	9.86065	0	0	0	0	0	10.9539	0	0	0	0	7.82428	0	0	0	0	0	0	0	0	0	0	0	0	0	0	0	0	0	0	0	0	0	0	0	0	0	0	0	0	0	0	0	0	0	0	0	0	0	0	7.70829	0	0	0	0	0	0	0	0	0	0	0	0	0	0	0	0	0	0	0	0	0
Gm9451	0	0	0	0	0	0	0	0	0	0	0	0	0	0	0	0	0	0	0	0	0	0	0	0	0	0	0	0	0	0	0	0	0	0	0	0	0	0	0	0	0	0	0	0	0	0	0	0	0	0	0	0	0	0	0	0	0	0	0	0	0	0	0	0	0	0	0	0	0	0	0	0	0	0	0	0	0	0	0	0	0	0	0	0	0	0	0	0	0	0	0	0	0	0	0	0	0	0	0	0	0	0	0	0	0	0	0	0	0	0	0	0	0	0	0	0	0	0	0	0	0	0	0	0	0	0	0	0	0	0	0	0	0	0	0	0	0	0	0	0	0	0	0	0	0	0	0	0	0	0	0	0	0	0	0	0	0	0	0	0	0	0	0	0	0	0	0	0	0	0	0	0	0	0	0	0	0	0	0	0	0	0	0	0	0	0	0	0	0	0	0	0	0	0	0	0	0	0	0	0	0	0	0	0	0	0	0	0	0	0	0	0	0	0	0	0	0	0	0	0	0	0	0	0	0	0	0	0	0	0	0	0	0	0	0	0	0	0	0	0	0	0	0	0	0	0	0	0	0	0	0	0	0	0	0	0	0	0	0	0	0	0	0	0	0	0	0	0	0	0	0	0	0	0	0	0	0	0	0	0	0	0	0	0	0	0	0	0	0	0	0	0	0	0	0	0	0	0	0	0	0	0	0	0	0	0	0	0	0	0	0	0	0	0	0	0	0	0	0	0	0	0	0	0	0	0	0	0	0	0	0	0	0	0	0	0	0	3.13009	0	0	0	0	0	0	0	0	0	0	102.275	0	0	0	0	0	0	0	0	0	0	0	0	0	0	0	0	0	0	0	0	0	0	0	0	0	0	0	0	0	0	0	NA	0	0	0	0	0	0	0	0	0	0	0	0	0	0	0	0	0	0	0	0	0	0	0	0	0	0	0	0	0	0	0	0	0	0	0	0	0	0	0	0	0	0	0	0	0	0	0	0	0	0	0	0	0	0	0	0	0	0	0	0	0	0	0	0	0	0	0	0	0	0	0	0	0	0	0	0	0	0	0	0	0	0	0	0	0	0	0	0	0	10.8343	0	0	0	0	0	0	0	0	0	0	0	0	0	0	0	0	0	0	0	0	0	0	0	0	0	0	0	0	0	0	0	0	0	0	0	94.0373	0	0	0	0	0	0	0	0	0	0	0	0	0	0	0	0	0	0	0	0	0	0	0	0	0	0	0	0	0	0	0	0	0	0	0	0	0	0	0	0	0	0	0	0	0	0	0	0	0	0	0	0	0	0	0	0	0	0	0	0	0	0	0	0	0	0	0	0	0	0	0	0	0	0	0	0	0	0	0	0	0	0	0	0	0	0	0	0	0	0	0	0	0	0	0	0	0	0	0	0	0	0	0	0	0	0	0	0	0	0	0	0	0	0	0	0	0	0	0	0	0	0	0	0	0	0	0	0	0	0	0	0	0	0	0	0	0	0	0	0	0	0	0	0	0	0	0	0	0	0	0	0	0	0	0	0	0	0	0	0	0	0	0	0	0	0	0	0	0	0	0	0	0	0	0	0	0	0	0	0	0	0	0	0	0	0	0	0	0	0	0	0	0	0	0	0	0	0	0	0	0	0	0	0	0	0	0	0	0	0	0	0	0	0	0	0	0	0	0	0	0	0	0	0	0	0	0	0	0	0	0	0	0	0	0	0	0	0	0	0	0	0	0	0	0	0	0	0	0	0	0	0	0	0	0	0	0	0	0	0	0	0	0	0	0	0	0	0	0	0	0	0	0	0	0	0	0	0	0	0	0	0	0	0	0	0	0	0	0	0	0	0	0	0	0	0	0	0	0	0	0	0	0	0	0	0	0	0	0	0	0	0	0	0	0	0	0	0	0	0	0	0	0	0	0	0	0	0	0	0	0	0	0	0	0	0	0	0	0	0	0	0	0	0	0	0	0	0	0	0	0	0	0	0	0	0	0	0	0	0	0	0	0	0	0	0	0	0	0	0	0	0	0	0	0	0	0	0	0	0	0	0	0	0	0	0	0	0	0	0	0	0	0	0	0	0	0	0	0	0	0	0	0	0	0	0	0	0	0	0	0	0	0	0	0	0	0	0	0	0	0	0	0	0	0	0	0	0	0	0	0	0	0	0	0	0	0	0	0	0	0	0	0	0	0	0	0	0	0	0
Gm9457	0	0	0	0	0	0	0	2.34413	0	0	0	0	24.5046	0	0	0	0	0	0	0	0	0	0	0	0	0	0	0	0	0	0	0	0	0	0	0	0	0	0	0	0	0	0	0	0	0	0	0	0	0	0	0	0	0	0	0	0	0	0	0	0	0	0	0	0	0	0	0	0	0	0	0	0	8.88775	0	0	12.7484	0	8.10935	0	0	0	0	0	0	0	0	0	0	0	0	0	0	0	0	0	31.4379	0	0	0	0	0	0	0	0	5.18597	0	0	0	0	0	0	0	0	0	0	0	0	0	0	0	0	0	0	0	0	0	0	0	0	0	0	0	0	0	0	12.8102	0	0	0	0	0	0	0	0	0	0	0	0	0	0	0	0	0	0	0	0	0	0	0	0	0	12.1022	0	0	0	0	0	0	0	0	0	0	0	0	0	0	0	0	0	0	0	0	0	0	0	0	0	0	0	0	0	0	0	0	0	0	0	0	6.37335	0	0	0	0	0	0	0	0	0	0	0	0	0	0	0	0	0	0	0	0	0	0	0	0	0	0	0	0	0	0	0	0	0	0	0	0	0	0	0	0	5.66096	0	0	0	0	0	0	0	0	0	0	0	0	0	0	0	0	0	0	0	0	0	0	0	5.90108	0	0	0	0	0	0	0	0	0	0	0	0	0	0	0	0	4.42752	0	0	11.8059	12.8584	22.421	0	14.3383	0	0	7.80713	0	0	0	0	0	0	0	0	0	0	0	0	0	0	0	0	0	0	0	0	0	0	0	0	0	52.7934	0	0	0	0	0	0	0	0	0	0	0	108.201	0	0	0	0	0	0	0	0	4.27856	0	0	0	0	0	0	0	0	0	0	4.75942	0	0	5.7664	0	0	0	0	0	0	0	0	0	0	14.2858	0	0	2.3928	0	0	0	0	0	0	0	0	0	0	0	0	0	NA	0	0	0	0	0	0	0	0	0	0	0	0	0	0	0	0	0	0	0	0	0	8.96341	0	0	0	0	0	0	0	0	0	0	0	0	0	0	0	8.91215	0	0	0	0	0	0	4.61644	0	0	0	0	0	0	0	0	0	0	0	0	0	0	0	0	41.1371	0	0	0	0	0	0	0	0	0	0	0	0	0	0	0	0	0	0	0	0	0	0	0	0	0	0	0	0	0	0	0	0	0	0	0	0	0	0	0	0	0	0	0	0	0	0	0	0	0	0	0	0	0	0	0	11.3058	0	0	0	0	0	0	0	0	0	0	0	0	0	0	0	0	0	0	0	0	0	0	0	0	0	0	0	0	0	0	0	0	0	0	0	0	0	0	0	0	0	0	0	0	0	0	0	0	0	0	0	0	0	0	0	0	0	0	0	0	0	0	0	0	0	0	0	0	0	0	0	0	0	0	0	0	0	0	0	0	0	0	0	0	0	0	0	0	0	0	0	0	0	0	0	0	0	0	0	0	0	0	0	0	0	0	0	0	0	0	0	0	0	0	0	0	0	0	0	0	0	0	0	0	0	0	0	0	0	0	0	0	0	0	0	0	0	0	0	0	0	0	0	0	0	0	0	0	0	0	0	0	0	0	0	0	0	0	0	0	0	0	0	0	0	0	0	0	24.7969	0	0	0	0	0	0	0	0	0	0	24.848	0	0	0	0	0	0	0	0	0	0	0	0	0	0	0	9.23938	0	0	0	0	0	0	0	0	0	0	0	0	0	0	0	0	0	0	0	0	0	0	0	0	0	0	0	3.5995	0	0	0	0	0	16.8253	0	0	0	0	0	0	15.0104	0	0	0	0	0	0	0	0	0	0	0	0	0	0	0	0	0	0	0	0	0	0	0	0	0	0	0	0	0	0	0	0	0	17.2267	0	0	0	0	0	0	0	0	0	0	0	0	0	0	0	0	0	0	0	0	0	0	0	0	0	8.60238	0	0	0	0	0	0	0	0	0	0	0	0	24.3292	0	0	0	0	0	0	0	0	0	0	0	0	0	0	0	0	0	0	0	0	0	0	0	0	0	0	0	0	0	0	6.22636	0	0	0	0	0	0	0	0	0	0	0	0	0	0	0	0	0	0	0	0	0	0	0	0	0	0	0	0	0	0	0	0	0	0	0	0	0	0	0	0	0	0	0	0	0	0	0	0	0	0	0	0	0	0	0	0	0	0	0	0	0	0	0	0	0	0	0	0	0	0	0	0	0	0	0	0	0	0	0	0	0	0	0	0	0	0	0	0	0	0	0	0	0	0	0	0	0	0	0	19.6947	0	0	0	0	0	0	0	0	0	0	0	40.228	0	0	0	0	0
Gm9458	0	0	0	0	0	0	0	0	0	0	0	0	0	0	0	0	0	0	0	0	0	0	0	0	0	0	0	0	0	0	0	0	0	0	0	0	0	0	0	0	0	0	0	0	0	0	0	0	0	0	0	0	0	0	0	0	0	15.7191	0	0	0	0	0	0	0	0	0	0	0	0	0	0	0	0	0	0	0	0	0	0	0	0	0	0	0	0	0	0	0	0	0	0	0	0	0	0	0	0	105.812	0	0	0	0	0	0	0	0	0	0	0	0	0	0	0	0	0	0	0	0	0	0	0	0	0	0	0	0	0	0	0	0	0	0	0	0	0	0	0	0	0	0	0	0	0	0	0	0	0	0	0	0	0	0	0	0	0	0	0	0	0	0	0	0	0	0	0	0	0	0	0	0	0	0	0	0	0	0	0	0	0	0	0	0	0	0	0	0	0	0	0	0	0	0	0	0	0	0	0	0	0	0	0	0	0	0	0	0	0	0	0	0	0	0	0	0	0	0	0	0	0	0	0	0	0	0	0	0	0	0	0	0	0	0	0	0	0	0	0	0	0	0	0	0	0	0	0	0	0	0	0	0	0	0	0	0	0	0	0	0	0	0	0	0	0	0	0	0	0	0	0	0	0	0	0	0	0	0	0	0	0	0	0	0	0	0	0	0	0	0	0	0	0	0	0	0	0	0	0	0	0	0	0	0	0	0	0	0	0	0	0	0	0	0	0	0	0	0	0	0	44.7464	0	0	0	0	0	0	0	0	0	0	0	0	0	0	0	0	0	0	0	0	0	0	0	0	0	0	0	0	0	0	0	0	0	0	0	0	0	0	0	0	0	0	0	0	0	0	0	0	0	0	0	0	0	0	0	0	0	0	0	0	NA	0	0	0	0	0	0	0	0	0	0	0	0	0	0	0	0	0	0	0	0	0	0	0	0	0	0	0	0	0	0	0	0	0	0	0	0	0	0	0	0	0	0	0	0	0	0	0	0	0	0	0	0	0	0	0	0	0	0	0	0	0	0	0	0	0	0	0	0	0	0	0	0	0	0	0	0	0	0	0	0	0	0	0	0	0	0	0	0	0	0	0	0	0	0	0	0	0	0	0	0	0	0	0	0	0	0	0	0	0	0	0	0	0	0	0	0	0	0	0	0	0	0	0	0	0	0	0	0	0	0	0	0	0	0	0	0	0	0	0	0	0	0	0	0	0	0	0	0	0	0	0	0	0	0	0	0	0	0	0	0	0	0	0	0	0	0	0	0	0	0	0	0	0	0	0	0	0	0	0	0	0	0	0	0	0	0	0	0	0	0	0	0	0	0	0	0	0	0	0	0	0	0	0	0	0	0	0	0	0	0	0	0	0	0	0	0	0	0	0	0	0	0	0	0	0	0	0	0	0	0	0	0	0	0	0	0	0	0	0	0	0	0	0	0	0	0	0	0	0	0	0	0	0	0	0	0	0	0	0	0	0	0	0	0	0	0	0	0	0	0	0	0	0	0	0	0	0	0	0	0	0	0	0	0	0	0	0	0	0	0	0	0	0	0	0	0	0	0	0	0	0	0	0	0	0	0	0	0	0	0	0	0	0	0	0	0	0	0	0	0	0	0	0	0	0	0	0	0	0	0	0	0	0	0	0	0	0	0	0	0	0	0	0	0	0	0	0	0	0	0	0	0	0	0	0	0	0	0	0	0	0	0	0	0	0	0	0	0	0	0	0	0	0	0	0	0	0	0	0	0	0	0	0	0	0	0	0	0	0	0	0	0	0	0	0	0	0	0	0	0	0	0	0	0	0	0	0	0	0	0	0	0	0	0	0	0	0	0	0	0	0	0	0	0	0	0	0	0	0	0	0	0	0	0	0	0	0	0	0	0	0	0	0	0	0	0	0	0	0	0	0	0	0	0	0	0	0	0	0	0	0	0	0	0	0	0	0	0	0	0	0	0	0	0	0	0	0	0	0	0	0	0	0	0	0	0	0	0	0	0	0	0	0	0	0	0	0	0	0	0	0	0	0	0	0	0	0	0	0	0	0	0	0	0	0	0	0	0	0	0	0	0	0	0	0	0	0	0	0	0	0	0	0	0	0	0	0	0	0	0	0	0	0	0	0	0	0	0	0	0	0	0	0	0	0	0	0	0	0	0	0	0	0	0	0	0	0	0	0	0	0	0	0	0	0	0
Gm9476	0	0	0	0	0	0	0	0	0	0	0	0	36.3682	0	0	0	0	0	0	0	0	0	0	0	0	0	0	0	0	0	0	0	0	0	0	0	0	0	0	0	0	0	0	0	0	0	0	0	0	0	0	0	0	0	0	0	0	0	0	0	0	0	0	0	0	0	0	0	0	0	0	0	2.00241	0	0	0	0	0	0	0	0	0	0	0	0	0	0	0	0	0	0	0	0	0	0	0	0	0	136.543	0	0	0	0	0	0	0	0	0	0	0	0	0	0	0	0	0	0	0	0	0	0	0	0	0	0	0	0	0	0	0	0	0	0	0	0	0	0	0	0	0	0	0	0	0	0	0	0	0	0	0	0	0	0	0	0	0	0	0	0	0	0	0	0	0	0	0	0	0	0	0	0	0	0	0	0	0	0	0	0	0	0	0	0	0	0	0	0	0	0	0	0	0	0	0	0	0	0	0	0	0	0	0	0	0	0	0	0	0	0	0	0	0	0	0	0	0	0	0	0	0	0	0	0	0	0	0	0	0	0	0	0	0	0	0	0	0	0	0	0	0	0	0	0	0	0	0	0	0	0	0	0	0	0	0	0	0	0	0	0	0	0	0	0	0	0	0	0	0	0	0	0	0	0	0	0	0	0	0	0	0	0	0	0	0	0	0	0	0	0	0	0	0	0	0	0	0	0	0	0	0	0	0	0	0	0	0	0	0	0	0	0	0	0	0	0	0	0	0	0	0	0	0	0	0	0	0	0	0	0	0	0	0	0	0	0	0	0	0	0	0	0	0	0	0	0	0	0	0	0	0	0	0	0	0	0	0	0	0	0	0	0	0	0	0	0	0	0	0	0	0	0	0	0	0	0	0	0	0	0	0	NA	0	0	0	0	0	0	0	0	0	0	0	0	0	0	0	0	0	0	0	0	0	0	0	0	0	0	0	0	0	0	0	0	0	0	0	0	0	0	0	0	0	0	0	0	0	0	0	0	0	0	0	0	0	0	0	0	0	0	0	0	0	0	0	0	0	0	0	0	0	0	0	0	0	0	0	0	0	0	0	0	0	0	0	0	0	0	0	0	0	0	0	0	0	0	0	0	0	0	0	0	0	0	0	0	0	0	0	0	0	0	0	0	0	0	0	0	0	0	0	0	0	0	0	0	0	0	0	0	0	0	0	0	0	0	0	0	0	0	0	0	0	0	0	0	0	0	0	0	0	0	0	0	0	0	0	0	0	0	0	0	0	0	0	0	0	0	0	0	0	0	0	0	0	0	0	0	0	0	0	0	0	0	0	0	0	0	0	0	0	0	0	0	0	0	0	0	0	0	0	0	0	0	0	0	0	0	0	0	0	0	0	0	0	0	0	0	0	0	0	0	0	0	0	0	0	0	0	0	0	0	0	0	0	0	0	0	0	0	0	0	0	0	0	0	0	0	0	0	0	0	0	0	0	0	0	0	0	0	0	0	0	0	0	0	0	0	0	0	0	0	0	0	0	0	0	0	0	0	0	0	0	0	0	0	0	0	0	0	0	0	0	0	0	0	0	0	0	0	0	0	0	0	0	0	0	0	0	0	0	0	0	0	0	0	0	0	0	0	0	0	0	0	0	0	0	0	0	0	0	0	0	0	0	0	0	0	0	0	0	0	0	0	0	0	0	0	0	0	0	0	0	0	0	0	0	0	0	0	0	0	0	0	0	0	0	0	0	0	0	0	0	0	0	0	0	0	0	0	0	0	0	0	0	0	0	0	0	0	0	0	0	0	0	0	0	0	0	0	0	0	0	0	0	0	0	0	0	0	0	0	0	0	0	0	0	0	0	0	0	0	0	0	0	0	0	0	0	0	0	0	0	0	0	0	0	0	0	0	0	0	0	0	0	0	0	0	0	0	0	0	0	0	0	0	0	0	0	0	0	0	0	0	0	0	0	0	0	0	0	0	0	0	0	0	0	0	0	0	0	0	0	0	0	0	0	0	0	0	0	0	0	0	0	0	0	0	0	0	0	0	0	0	0	0	0	0	0	0	0	0	0	0	0	0	0	0	0	0	0	0	0	0	0	0	0	0	0	0	0	0	0	0	0	0	0	0	0	0	0	0	0	0	0	0	0	0	0	0	0	0	0	0	0	0	0	0	0	0	0	0	0	0	0	0	0	0	0	0	0	0	0	0	0	0	0	0
Gm9480	0	0	15.2548	0	0	0	0	2.66538	0	0	0	0	4.59017	0	0	0	0	13.6318	3.40161	0	0	0	0	5.212	12.9053	0	0	0	0	2.95407	0	49.6473	0	8.15251	0	7.45421	0	0	1.61519	11.7109	0	0	27.5535	1.67489	0	4.55087	11.9614	37.8049	0	0	1.89473	1.52965	0	2.34676	0	0	67.3614	0	0	0	1.85442	8.61909	29.5685	4.35553	13.9343	14.082	2.89246	3.33645	0	0	0	0	15.5375	3.35323	0	0	0	1.32051	11.4459	32.6614	0	0	0	0	1.56001	0	0	0	3.44735	0	0	0	0	0	2.98184	0	0	0	4.38455	5.04575	0	0	0	0	10.156	0	14.102	0	0	0	6.76786	0	26.6167	0	0	0	4.77676	0	0	0	0	0	0	0	0	5.73237	3.36132	0	0	3.75823	0	0	3.54515	0	5.52985	0	0	4.68169	0	6.01926	0	0	5.77082	0	0	9.07924	0	3.46995	1.47253	6.69844	13.1103	0	0	0	0	12.0395	0	3.37587	2.82213	0	0	0	25.358	0	0	0	0	0	0	0	0	0	0	13.9464	1.74016	0	4.33136	1.51737	2.19266	14.9649	0	0	3.1351	7.15151	0	2.72589	0	0	1.94828	0	0	4.23071	0	0	9.96137	0	0	8.01407	0	0	14.9977	0	0	4.83439	24.5185	10.9693	26.0098	0	0	0	0	0	0	2.17246	0	0	0	0	0	0	4.62216	25.8766	0	0	0	3.76751	0	0	0	2.17952	21.4629	0	0	0	0	0	0	0	0	14.3541	3.17881	0	0	4.37145	0	0	0	0	0	3.89367	0	0	0	0	0	0	0	0	0	0	0	0	0	0	0	0	0	9.66996	0	0	16.3034	5.3729	0	0	0	0	5.68173	0	0	31.9237	0	0	0	7.40578	0	1.80126	0	0	2.67612	0	0	0	7.80772	0	4.86851	0	0	0	0	0	0	0	0	0	12.6797	0	5.79815	31.72	0	0	0	0	0	0	5.38775	0	0	0	0	4.75466	14.3462	0	27.6641	0	0	0	27.8674	0	0	0	17.6285	0	0	1.86069	0	0	0	12.7234	7.27591	24.7027	0	0	0	0	0	0	16.0727	0	24.7315	0	0	0	0	0	0	0	0	0	0	0	19.2057	0	0	10.0926	0	4.79961	0	0	0	5.06819	9.02605	0	0	0	0	0	0	0	0	0	NA	0	0	13.9439	0	3.08962	2.11534	4.09777	0	0	0	0	0	4.26505	0	8.1486	10.6286	0	3.82499	0	0	0	0	0	0	0	3.08679	0	0	0	0	4.21767	0	0	0	0	0	0	2.49563	0	9.14737	0	0	5.33318	13.5791	0	16.4362	0	0	0	20.5704	0	12.143	15.8655	0	0	0	0	0	0	11.0109	1.90722	2.08463	0	0	0	0	0	0	0	2.38183	46.3009	0	0	0	10.7437	19.45	0	0	0	0	0	0	0	6.34049	0	0	0	0	1.86476	5.88244	1.6064	8.93027	0	2.05589	0	0	0	6.4824	0	0	0	0	0	0	0	0	0	6.8896	0	0	0	0	0	0	0	0	8.40135	0	0	18.74	0	9.3984	6.94122	0	0	0	0	0	0	0	0	0	0	29.8756	4.79773	0	0	0	0	4.7113	0	0	0	0	0	0	0	4.34572	0	4.74433	0	0	0	0	0	0	0	5.99279	0	0	0	0	0	0	0	0	0	0	0	0	50.3383	0	0	5.30633	0	0	2.22887	18.5906	0	19.1082	0	0	0	0	0	15.0168	0	9.45757	0	6.93204	0	4.16562	0	0	0	0	0	0	0	0	0	0	0	44.8925	0	0	0	0	0	0	0	0	0	0	0	0	0	0	0	0	0	0	0	0	0	0	0	0	0	0	0	0	0	0	0	0	0	0	0	0	0	0	0	0	0	0	0	0	0	0	0	0	0	0	0	0	0	0	0	0	0	0	0	0	0	0	0	0	0	0	0	0	0	0	0	0	0	0	0	0	0	0	0	0	0	0	0	0	0	0	0	17.6874	0	0	0	0	0	0	36.9302	0	2.24736	0	0	0	0	9.11696	0	0	11.1935	1.73847	3.19158	0	37.6023	0	0	8.3706	0	0	0	0	3.87409	0	12.2762	0	3.79116	38.3293	0	8.77612	0	0	0	0	0	0	9.05096	0	0	0	0	22.7317	0	0	4.38859	0	14.8177	0	0	63.7397	0	17.407	0	0	0	7.62438	0	0	2.78084	0	2.69363	0	0	5.07601	0	0	10.1127	0	0	0	0	3.59331	0	0	0	0	0	0	0	2.71997	15.6086	0	0	0	0	3.55145	3.16667	0	0	0	0	0	0	0	15.669	0	0	0	0	0	14.2941	0	0	0	0	0	3.56799	0	22.6816	0	0	0	0	0	0	0	0	0	0	11.4592	0	0	6.81459	0	0	0	0	0	0	0	0	0	0	0	0	0	0	0	0	0	0	0	8.07536	0	0	0	0	57.0441	3.9239	0	427.786	0	5.11651	0	0	0	0	0	8.23621	0	0	0	0	0	14.7566	0	0	0	0	0	0	0	19.6414	0	0	0	0	0	2.72538	0	0	0	14.7046	0	11.6511	19.8538	0	0	0	21.7796	0	0	0	0	8.82394	0	0	0	0	0	0	14.9486	19.5612	12.7127	10.1308	0	16.064	0	0	0	0	0	0	0	16.9929	0	0	47.3608	0	0	0	0	0	0	0	0	0	0	0	0	0	0	0	0	0	15.1766	0	0	0	0	0	0	0	10.5076	0	0	0	0	0	0	0	0	0	0	13.0308	0	0	0	0	0	0	0	13.5909	0	0	0	0	0	0	0	0	0	22.6143	0	0	0	0	0
Gm9484	0	0	0	0	0	0	0	0	0	0	0	0	0	0	0	0	0	0	0	0	0	0	0	0	0	0	0	0	0	0	0	0	0	0	0	0	0	0	0	0	0	0	0	0	0	0	0	0	0	0	0	0	0	0	0	0	0	0	0	0	0	0	0	0	0.730713	0	0	0	0	0	0	0	0	0	0	0	0	0	0	0	0	0	0	0	0	0	0	0	0	0	0	0	0	0	0	0	0	0	0	0	0	0	0	0	0	0	0	0	0	0	0	0	0	0	0	0	0	0	0	0	0	0	0	0	0	0	0	0	0	0	0	0	0	0	0	0	0	0	0	0	0	0	0	0	0	0	0	0	0	0	0	0	0	0	0	0	0	0	0	0	0	0	0	0	0	0	0	0	0	0	0	0	0	0	0	0	0	0	0	0	0	0	0	0	0	0	0	0	0	0	0	0	0	0	0	0	0	0	0	0	0	0	0	0	0	0	0	0	0	0	0	0	0	0	0	0	0	0	0	0	0	0	0	0	0	0	0	0	0	0	0	0	0	0	0	0	0	0	0	0	0	0	0	0	0	0	0	0	0	0	0	0	0	0	0	0	0	0	0	0	0	0	0	0	0	0	0	0	0	0	0	0	0	0	0	0	0	0	0	0	0	0	0	0	0	0	0	0	0	0	0	0	0	0	0	0	0	0	0	0	0	0	0	0	0	0	0	0	0	0	0	0	0	0	0	0	0	0	0	0	0	0	0	0	0	0	0	0	0	0	0	0	0	0	0	0	0	0	0	0	0	0	0	0	0	0	0	0	0	0	0	0	0	0	0	0	0	0	0	0	0	0	0	0	0	0	0	0	0	0	0	0	0	0	0	0	0	0	0	0	NA	0	0	0	0	0	0	0	0	0	0	0	0	0	0	0	0	0	0	0	0	0	0	0	0	0	0	0	0	0	0	0	0	0	0	0	0	0	0	0	0	0	0	0	0	0	0	0	0	0	0	0	0	0	0	0	0	0	0	0	0	0	0	0	0	0	0	0	0	0	0	0	0	0	0	0	0	0	0	0	0	0	0	0	0	0	0	0	0	0	0	0	0	0	0	0	0	0	0	0	0	0	0	0	0	0	0	0	0	0	0	0	0	0	0	0	0	0	0	0	0	0	0	0	0	0	0	0	0	0	0	0	0	0	0	0	0	0	0	0	0	0	0	0	0	0	0	0	0	0	0	0	0	0	0	0	0	0	0	0	0	0	0	0	0	0	0	0	0	0	0	0	0	0	0	0	0	0	0	0	0	0	0	0	0	0	0	0	0	0	0	0	0	0	0	0	0	0	0	0	0	0	0	0	0	0	0	0	0	0	0	0	0	0	0	0	0	0	0	0	0	0	0	0	0	116.59	0	0	0	0	0	0	0	0	0	0	0	0	0	0	0	0	0	0	0	0	0	0	0	0	0	0	0	0	0	0	0	0	0	0	0	0	0	0	0	0	0	0	0	0	0	0	0	0	0	0	0	0	0	0	0	0	0	0	0	0	0	0	0	24.8475	0	0	0	0	0	0	0	0	0	0	6.61104	0	0	0	0	0	11.4021	0	0	0	0	0	0	0	0	0	0	0	0	0	0	0	0	0	0	0	0	0	0	0	0	0	0	0	0	0	0	0	0	0	0	0	0	0	0	0	0	0	0	0	0	0	0	0	0	0	0	0	0	0	0	0	0	0	0	0	0	0	0	0	0	0	0	0	0	0	0	0	0	0	0	0	0	0	0	0	0	0	0	0	0	0	0	0	0	0	0	0	0	0	0	0	0	0	0	0	0	0	0	0	0	0	0	0	0	0	0	0	0	0	0	0	0	0	0	0	0	0	0	0	0	0	0	0	0	0	0	0	0	0	0	0	0	0	0	0	0	0	0	0	0	0	0	0	0	0	0	0	0	0	0	0	0	0	0	0	0	0	0	0	0	0	0	0	0	0	0	0	0	0	0	0	0	0	0	0	0	0	0	0	0	0	0	0	0	0	0	0	0	0	0	0	0	0	0	0	0	0	0	0	0	0	0	0	0	0	0	0	0	0	0	0	0	0	0	0	0	0	0	0	0	0	0	0	0	0	0	0	0	0	0	0	0	0	0	0	0	0	0	0	0	0	0	0	0	0	0	0	0	0	0	0	0	0	0	0	0	0	0	0	0	0	0	0	0	0	0
Gm9493	0	0	0	73.5423	0	0	0	0	0	0	0	0	4.22979	0	0	0	0	0	25.9547	0	2.45	4.69179	0	0	5.5537	0	0	0	0	0	2.93521	0	0	0	0	0	0	0	0	5.29264	0	0	0	7.4834	0	0	0	25.9587	0	0	0	0	12.8994	0	0	0	0	0	0	0	0	0	0	0	0	0	0	0	0	0	0	0	0	0	4.82071	0	0	0	0	0	0	0	7.61506	0	0	0	0	0	0	0	0	0	0	0	8.17422	0	8.29936	0	0	0	0	0	0	0	0	0	0	0	0	0	0	4.06768	0	0	0	0	0	0	0	0	5.4129	0	0	0	0	0	0	0	0	0	0	0	0	0	5.58519	0	0	0	3.60807	0	0	3.26392	0	0	0	0	0	0	0	0	0	6.90111	0	0	5.85014	0	8.12447	0	0	5.36968	0	5.08056	0	0	7.02111	0	0	0	0	0	0	0	0	0	0	0	0	0	0	0	0	0	0	11.4317	46.2485	7.10803	0	0	0	0	0	0	0	0	0	0	0	0	0	0	0	0	0	0	3.46309	0	0	0	0	0	0	3.49398	0	0	0	0	0	0	0	0	0	0	0	0	0	0	0	0	0	0	0	0	0	0	0	0	0	0	0	0	2.9859	0	0	0	0	0	0	0	0	0	0	0	0	0	0	0	0	0	0	0	0	0	11.5838	0	0	0	0	0	0	0	0	0	0	0	0	0	0	0	0	0	0	0	0	0	0	0	0	0	0	0	0	10.6447	0	0	0	0	0	0	0	0	0	0	0	0	0	0	0	0	5.63038	0	0	0	0	0	0	0	0	0	0	0	0	69.2479	0	0	0	0	0	0	0	0	0	0	0	0	0	0	0	0	0	0	0	0	0	0	7.67644	0	0	0	0	0	0	0	0	0	0	0	7.36396	0	0	0	0	0	0	0	0	0	3.34151	0	9.8945	0	0	0	0	0	0	0	6.28022	0	0	0	NA	0	0	0	0	0	0	0	0	0	0	6.72549	0	0	0	0	0	4.20047	8.16765	0	0	0	0	0	0	0	6.27493	0	0	0	4.09011	0	0	0	0	0	0	0	0	6.00348	0	0	0	6.40492	7.96055	0	0	0	11.7266	0	0	0	0	0	0	0	0	0	0	0	0	0	4.54171	0	0	3.83612	0	0	0	0	5.70636	0	0	727.131	0	0	0	0	0	0	0	0	0	0	0	0	0	0	0	0	0	0	0	0	0	0	0	0	0	0	0	0	0	0	8.35594	0	0	0	0	0	0	0	0	8.01074	0	0	0	0	0	0	0	12.8391	10.0737	0	0	0	0	0	0	0	0	0	0	0	0	0	0	0	0	0	0	0	0	932.842	0	0	0	0	0	0	0	0	0	0	0	0	0	0	0	0	0	0	0	0	0	0	0	0	0	0	14.4153	0	0	0	0	0	6.79452	0	0	9.22779	0	0	0	0	0	0	0	0	0	0	0	0	0	0	0	0	0	0	0	0	0	0	0	0	0	0	0	0	0	0	0	0	0	0	0	0	0	44.6836	0	0	0	0	0	75.0871	0	0	0	0	0	0	0	0	0	0	0	0	0	86.6799	0	0	0	0	0	0	0	0	0	0	41.8954	0	0	0	0	0	0	0	0	0	0	0	0	0	0	0	0	0	0	0	0	0	0	0	0	0	0	0	0	0	0	0	0	0	0	0	0	0	0	0	0	0	12.7511	0	0	0	0	0	0	0	0	0	0	0	0	0	0	0	0	0	0	0	0	0	0	0	0	0	0	0	0	0	0	0	0	0	0	0	0	0	0	0	0	3.23483	0	0	0	0	0	0	0	0	0	0	0	0	0	0	0	0	0	0	0	0	0	0	0	0	0	0	0	0	0	0	0	0	0	3.18851	0	0	0	0	0	0	0	0	0	6.0627	0	0	0	0	0	0	0	0	0	0	0	0.000412275	0	0	1.58179e-06	0	0	0	0.00983314	0	0	0	0	0	0	0	0	0	0	0	0	0	198.851	0	0	0	0	0	0	0	0	0	0	158.539	6.65173e-06	0	0	0	0	0	515.018	0	0	0	0	0	139.468	0	0	0	0	0	0	0	6.26106	0	0	484.152	25.5595	0	0	0	0	0	0	0	0	0	0	0	0	0	0	0	0	0	0	0	0	0	1.14124	239.618	0	0	0	0	0	0	0	0	0	0	0	0	543.993	0	0	19.9352	0	0	0	0	0	0	0	0	0	0	0	0	0	0	0	0	0	0	0	0	0	0	0	0	0	0	0	0	0	0	0	0	0	0	0	0	0	0	0	0	0	0	0	0	0	0	0	0	0	0	0	0	0	0	0	0	1152.05	0	0	0	0	0	0	0	0	0	0	0	0	0	0	0	0	0	0	0	0	0	0	36.3952	0	0	0	0	0	0	0	0	0	0	0	956.569	598.039
Gm9495	0.434857	0	0	0	0	0	0	0	0	0	0	0	0.0380433	0	0	0	0	0	0	0	0	0	0	0	0	0	0	0	0	0	0.00227964	0	0	0	0	0	0	0	0	0	0	0	0	0	0	0	0	0	0	0	0	0	0	0	0	0.00359854	0	0	0	0	0	0	0	0	0	0	0	0	0	0	0	0	0	0	0	0	0	0	0	0	0	0	0	0	0	0	0	0	0	0	0	0	0	0	0	0	0	0	0	0	0	0	0	0	0	0	0	0	0	0	0	0	0	0	0	0	0	0	0	0	0	0	0	0	0	0	0	0	0	0	0	0	0	0	0	0	0	0	0	0	0	0	0	0	0	0	0.00282628	0	0	0	0	0	0	0	0	0	0	0	0	0	0	0	0	0	0	0	0	0	0	0	0	0	0	0	0	0	0	0	0	0	0	0	0	0	0	0	0	0	0	0	0	0	0	0	0	0	0	0	0	0	0	0	0	0	0	0	0	0	0	0	0	0	0	0	0	0	0	0	0	0	0	0	0	0	0	0	0	0	0	0	0	0	0	0	0	0	0	0	0.00244632	0	0	0	0	0	0	0	0	0	0	0	0	0	0	0	0	0	0	0	0	0	0	0	0	0	0	0	0	0	0	0	0	0	0	0	0	0	0	0	0	0	0	0	0	0	0	0	0	0	0.207111	0	0	0	0	0	0	0	0	0	0	0	0	0	0	0	0	0	0	0	0	0	0	0	0	0	0	0	0	0	0	0	0	0	0	0	0	0	0	0	0	0	0	0	0	0	0	0	0	0	0	0	0	0	0	0	0	0	0	0	0	0	0	0	0	0	0	0	0	0	0	0	0.00622068	0	0	0	0	1.45708	0	0	0	0	0	0	0.853188	0	0	0	0	0	0	0	NA	0.00608359	0	0	0	0	0	0	0	0	0	0	0	0	0	0	0	0	0	0	0	0	0	0	0	0	0	0	0	0	0	0	0	0	0	0	0	0	0	0	0	0	0	0	0	0	0	0	0	0	0	0	0	0	0	0	0	0	0	0	0	0	0	0	0	0	0	0	0	0	0	0	0	0	0	0	0	0	0	0	0	0	0	0	0	0	0	0	0	0	0	0	0	0	0	0	0	0	0	0	0	0	0	0	0	0	0	0	0	0	0	0	0	0	0	0	0	0	0	0	0	0	0	0	0	0	0	0	0	0	0	0	0	0	0.0190324	0	0	0	0	0	0	0	0	0	0	0	0	0	0	0	0	0	0	0	0	0	0	0	0	0	0	0	0	0	0	0	0	0	0	0	0	0	0	0	0	0	0	0	0	0	0	0	0	0	0	0	0	0	0	0	0	0	0	0	0	0	0	0	0	0	0	0	0	0	0	0	0	0	0	0	0	0	0	0	0	0	0	0	0	0	0	0	0	0	0	0	0	0	0	0	0	0	0	0	0	0	0	0	0	0	0	0	0	0	0	0	0	0	0	0	0	0	0	0	0	0	0	0	0	0	0	0	0	0	0	0	0	0	0	0	0	0	0	0	0	0	0	0	0	0	0	0	0	0	0	0	0	0	0	0	0	0	0	0	0	0	0	0	0	0	0	0	0	0	0	0	0	0	0	0	0	0	0	0.170894	0	0	0	0	0	0	0	0	0	0	0	0	0	0	0	0	0	0	0	0	0	0	0	0	0	0	0	0	0	0	0	0	0	0	0	0	0	0	0	0	0	0	0	0	0	0	0	0	0	0	0	0	0	0	0	0	0	0	0	0	0	0	0	0	0	0	0	0	0	0	0	0	0	0	0	0	0	0	0	0	0	0	0	0	0	0	0	0	0	0	0	0	0	0	0	0	0	0	0	0	0	0	0	0	0	0	0	0	0	0	0	0	0	0	0	0	0	0	0	0	0	0	0	0	0	0	0	0	0	0	0	0	0	0	0	0	0	0	0	0	0	0	0	0	0	0	0	0	0	0	0	0	0	0	0	0	0	0	0	0	0	0	0	0	0	0	0	0	0	0	0	0	0	0	0	0	0	0	0	0	0	0	0	0	0	0	0	0	0	0	0	0	0	0	0	0	0	0	0	0	0	0	0	0	0	0	0	0	0	0	0	0	0	0	0	0	0	0	0	0	0	0	0	0	0	0	0	0.0770962	0	0	0	0	0	0	0	0	0	0	0	0	0	0	0	0	0	0	0	0	0	0	0	0	0	0	0	0	0	0	0	0	0	0	0
Gm9496	0	0	0	0	0	0	0	0	0	0	0	0	0	0	0	0	0	0	0	0	0	0	0	0	0	0	0	0	0	0	0	0	0	0	0	0	0	0	0	0	0	0	0	0	0	0	0	0	0	0	0	0	0	0	0	0	0	0	0	0	0	0	0	0	0	0	0	0	0	0	0	0	0	0	0	0	0	0	0	0	0	0	0	0	0	0	0	0	0	0	0	0	0	0	0	0	0	0	0	0	0	0	0	0	0	0	0	0	0	0	0	0	0	0	0	0	0	0	0	0	0	0	0	0	0	0	0	0	0	0	0	0	0	0	0	0	0	0	0	0	0	0	0	0	0	0	0	0	0	0	0	0	0	0	0	0	0	0	0	0	0	0	0	0	0	0	0	0	0	0	0	0	0	0	0	0	0	0	0	0	0	0	0	0	0	0	0	0	0	0	0	0	0	0	0	0	0	0	0	0	0	0	0	0	0	0	0	0	0	0	0	0	0	0	0	0	0	0	0	0	0	0	0	0	0	0	0	0	0	0	0	0	0	0	0	0	0	0	0	0	0	0	0	0	0	0	0	0	0	0	0	0	0	0	0	0	0	0	0	0	0	0	0	0	0	0	0	0	0	0	0	0	0	0	0	0	0	0	0	0	0	0	0	0	0	0	0	0	0	0	0	0	0	0	0	0	0	0	0	0	0	0	0	0	0	0	0	0	0	0	0	0	0	0	0	0	0	0	0	0	0	0	0	0	0	0	0	0	0	0	0	0	0	0	0	0	0	0	0	0	0	0	0	0	0	0	0	0	0	0	0	0	0	0	0	0	0	0	0	0	0	0	0	0	0	0	0	0	0	0	0	0	0	0	0	0	0	0	0	0	NA	0	0	0	0	0	0	0	0	0	0	0	0	0	0	0	0	0	0	0	0	0	0	0	0	0	0	0	0	0	0	0	0	0	0	0	0	0	0	0	0	0	0	0	0	0	0	0	0	0	0	0	0	0	0	0	0	0	0	0	0	0	0	0	0	0	0	0	0	0	0	0	0	0	0	0	0	0	0	0	0	0	0	0	0	0	0	0	0	0	0	0	0	0	0	0	0	0	0	0	0	0	0	0	0	0	0	0	0	0	0	0	0	0	0	0	0	0	0	0	0	0	0	0	0	0	0	0	0	0	0	0	0	0	0	0	0	0	0	0	0	0	0	0	0	0	0	0	0	0	0	0	0	0	0	0	0	0	0	0	0	0	0	0	0	0	0	0	0	0	0	0	0	0	0	0	0	0	0	0	0	0	0	0	0	0	0	0	0	0	0	0	0	0	0	0	0	0	0	0	0	0	0	0	0	0	0	0	0	0	0	0	0	0	0	0	0	0	0	0	0	0	0	0	0	0	0	0	0	0	0	0	0	0	0	0	0	0	0	0	0	0	0	0	0	0	0	0	0	0	0	0	0	0	0	0	0	0	0	0	0	0	0	0	0	0	0	0	0	0	0	0	0	0	0	0	0	0	0	0	0	0	6.07749	0	0	0	0	0	0	0	0	0	0	0	0	0	0	0	0	0	0	0	0	0	0	0	0	0	0	0	0	0	0	0	0	0	0	0	0	0	0	0	0	0	0	0	0	0	0	0	0	0	0	0	0	0	0	0	0	0	0	0	0	0	0	0	0	0	0	0	0	0	0	0	0	0	0	0	0	0	0	0	0	0	0	0	0	0	0	0	0	0	0	0	0	0	0	0	0	0	0	0	0	0	0	0	0	0	0	0	0	0	0	0	0	0	0	0	0	0	0	0	0	0	0	0	0	0	0	0	0	0	0	0	0	0	0	0	0	0	0	0	0	0	0	0	0	0	0	0	0	0	0	0	0	0	0	0	0	0	0	0	0	0	0	0	0	0	0	0	0	0	0	0	0	0	0	0	0	0	0	0	0	0	0	0	0	0	0	0	0	0	0	0	0	0	0	0	0	0	0	0	0	0	0	0	0	0	0	0	0	0	0	0	0	0	0	0	0	0	0	0	0	0	0	0	0	0	0	0	0	0	0	0	0	0	0	0	0	0	0	0	0	0	0	0	0	0	0	0	0	0	0	0	0	0	0	0	0	0	0	0	0	0	0	0	0	0	0	0	0	0	0	0	0	0	0	0	0	0	0	0	0	0	0	0	0	0	0	0	0	0	0	0	0	0	0
Gm9497	0	0	0	0	0	0	0	0	0	0	0	0	0	0	0	0	0	0	0	0	0	0	0	0	0	0	0	0	0	0	0	0	0	0	0	0	0	0	0	0	0	0	0	0	0	0	0	0	0	0	0	0	0	0	0	0	0	0	0	0	0	0	0	0	0	0	0	0	0	0	0	0	0	0	0	0	0	0	0	0	0	0	0	0	0	0	0	0	0	0	0	0	0	0	0	0	0	0	0	0	0	0	0	0	0	0	0	0	0	0	0	0	0	0	0	0	0	0	0	0	0	0	0	0	0	0	0	0	0	0	0	0	0	0	0	0	0	0	0	0	0	0	0	0	0	0	0	0	0	0	0	0	0	0	0	0	0	0	0	0	0	0	0	0	0	0	0	0	0	0	0	0	0	0	0	0	0	0	0	0	0	0	0	0	0	0	0	0	0	0	0	0	0	0	0	0	0	0	0	0	0	0	0	0	0	0	0	0	0	0	0	0	0	0	0	0	0	0	0	0	0	0	0	0	0	0	0	0	0	0	0	0	0	0	0	0	0	0	0	0	0	0	0	0	0	0	0	0	0	0	0	0	0	0	0	0	0	0	0	0	0	0	0	0	0	0	0	0	0	0	0	0	0	0	0	0	0	0	0	0	0	0	0	0	0	0	0	0	0	0	0	0	0	0	0	0	0	0	0	0	0	0	0	0	0	0	0	0	0	0	0	0	0	0	0	0	0	0	0	0	0	0	0	0	0	0	0	0	0	0	0	0	0	0	0	0	0	0	0	0	0	0	0	0	0	0	0	0	0	0	0	0	0	0	0	0	0	0	0	0	0	0	0	0	0	0	0	0	0	0	0	0	0	0	0	0	0	0	0	0	NA	0	0	0	0	0	0	0	0	0	0	0	0	0	0	0	0	0	0	0	0	0	0	0	0	0	0	0	0	0	0	0	0	0	0	0	0	0	0	0	0	0	0	0	0	0	0	0	0	0	0	0	0	0	0	0	0	0	0	0	0	0	0	0	0	0	0	0	0	0	0	0	0	0	0	0	0	0	0	0	0	0	0	0	0	0	0	0	0	0	0	0	0	0	0	0	0	0	0	0	0	0	0	0	0	0	0	0	0	0	0	0	0	0	0	0	0	0	0	0	0	0	0	0	0	0	0	0	0	0	0	0	0	0	0	0	0	0	0	0	0	0	0	0	0	0	0	0	0	0	0	0	0	0	0	0	0	0	0	0	0	0	0	0	0	0	0	0	0	0	0	0	0	0	0	0	0	0	0	0	0	0	0	0	0	0	0	0	0	0	0	0	0	0	0	0	0	0	0	0	0	0	0	0	0	0	0	0	0	0	0	0	0	0	0	0	0	0	0	0	0	0	0	0	0	0	0	0	0	0	0	0	0	0	0	0	0	0	0	0	0	0	0	0	0	0	0	0	0	0	0	0	0	0	0	0	0	0	0	0	0	0	0	0	0	0	0	0	0	0	0	0	0	0	0	0	0	0	0	0	0	0	0	0	0	0	0	0	0	0	0	0	0	0	0	0	0	0	0	0	0	0	0	0	0	0	0	0	0	0	0	0	0	0	0	0	0	0	0	0	0	0	0	0	0	0	0	0	0	0	0	0	0	0	0	0	0	0	0	0	0	0	0	0	0	0	0	0	0	0	0	0	0	0	0	0	0	0	0	0	0	0	0	0	0	0	0	0	0	0	0	0	0	0	0	0	0	0	0	0	0	0	0	0	0	0	0	0	0	0	0	0	0	0	0	0	0	0	0	0	0	0	0	0	0	0	0	0	0	0	0	0	0	0	0	0	0	0	0.828682	0	0	0	0	0	0	0	0	0	0	0	0	0	0	0	0	0	0	0	0	0	0	1.79292	0	0	0	0	0	0	0	0	0	0	0	0	0	0	0	0	0	1.94604	0	0	0	0	0	0	0	0	0	0	0	0	0	0	0	0	0	0	0	0	0	0	0	0	0	0	0	0	0	0	0	0	0	0	0	0	0	0	0	0	0	0	0	0	0	0	0	0	0	0	0	0	0	0	0	0	0	0	0	0	0	0	0	0	0	0	0	0	0	0	0	0	0	0	0	0	0	0	0	0	0	0	0	0	0	0	0	0	0	0	0	0	0	0	0	0	0	0	0	0	0	0	0	0	0	0	0	0	0	0	0	0	0	0	0	0	0
Gm9498	0	0	0	0	0	0	0	0	0	0	0	0	0	0	0	0	0	0	0	0	0	0	0	0	0	0	0	0	0	0	0	0	0	0	0	0	0	0	0	0	0	0	0	0	0	0	0	0	0	0	0	0	0	0	0	0	0	0	0	0	0	0	0	0	0	0	0	0	0	0	0	0	0	0	0	0	0	0	0	0	0	0	0	0	0	0	0	0	0	0	0	0	0	0	0	0	0	0	0	0	0	0	0	0	0	0	0	0	0	0	0	0	0	0	0	0	0	0	0	0	0	0	0	0	0	0	0	0	0	0	0	0	0	0	0	0	0	0	0	0	0	0	0	0	0	0	0	0	0	0	0	0	0	0	0	0	0	0	0	0	0	0	0	0	0	0	0	0	0	0	0	0	0	0	0	0	0	0	0	0	0	0	0	0	0	0	0	0	0	0	0	0	0	0	0	0	0	0	0	0	0	0	0	0	0	0	0	0	0	0	0	0	0	0	0	0	0	0	0	0	0	0	0	0	0	0	0	0	0	0	0	0	0	0	0	0	0	0	0	0	0	0	0	0	0	0	0	0	0	0	0	0	0	0	0	0	0	0	0	0	0	0	0	0	0	0	0	0	0	0	0	0	0	0	0	0	0	0	0	0	0	0	0	0	0	0	0	0	0	0	0	0	0	0	0	0	0	0	0	0	0	0	0	0	0	0	0	0	0	0	0	0	0	0	0	0	0	0	0	0	0	0	0	0	0	0	0	0	0	0	0	0	0	0	0	0	0	0	0	0	0	0	0	0	0	0	0	0	0	0	0	0	0	0	0	0	0	0	0	0	0	0	0	0	0	0	0	0	0	0	0	0	0	0	0	0	0	0	0	0	NA	0	0	0	0	0	0	0	0	0	0	0	0	0	0	0	0	0	0	0	0	0	0	0	0	0	0	0	0	0	0	0	0	0	0	0	0	0	0	0	0	0	0	0	0	0	0	0	0	0	0	0	0	0	0	0	0	0	0	0	0	0	0	0	0	0	0	0	0	0	0	0	0	0	0	0	0	0	0	0	0	0	0	0	0	0	0	0	0	0	0	0	0	0	0	0	0	0	0	0	0	0	0	0	0	0	0	0	0	0	0	0	0	0	0	0	0	0	0	0	0	0	0	0	0	0	0	0	0	0	0	0	0	0	0	0	0	0	0	0	0	0	0	0	0	0	0	0	0	0	0	0	0	0	0	0	0	0	0	0	0	0	0	0	0	0	0	0	0	0	0	0	0	0	0	0	0	0	0	0	0	0	0	0	0	0	0	0	0	0	0	0	0	0	0	0	0	0	0	0	0	0	0	0	0	0	0	0	0	0	0	0	0	0	0	0	0	0	0	0	0	0	0	0	0	0	0	0	0	0	0	0	0	0	0	0	0	0	0	0	0	0	0	0	0	0	0	0	0	0	0	0	0	0	0	0	0	0	0	0	0	0	0	0	0	0	0	0	0	0	0	0	0	0	0	0	0	0	0	0	0	0	0	0	0	0	0	0	0	0	0	0	0	0	0	0	0	0	0	0	0	0	0	0	0	0	0	0	0	0	0	0	0	0	0	0	0	0	0	0	0	0	0	0	0	0	0	0	0	0	0	0	0	0	0	0	0	0	0	0	0	0	0	0	0	0	0	0	0	0	0	0	0	0	0	0	0	0	0	0	0	0	0	0	0	0	0	0	0	0	0	0	0	0	0	0	0	0	0	0	0	0	0	0	0	0	0	0	0	0	0	0	0	0	0	0	0	0	0	0	0	0	0	0	0	0	0	0	0	0	0	0	0	0	0	0	0	0	0	0	0	0	0	0	0	0	0	0	0	0	0	0	0	0	0	0	0	0	0	0	0	0	0	0	0	0	0	0	0	0	0	0	0	0	0	0	0	0	0	0	0	0	0	0	0	0	0	0	0	0	0	0	0	0	0	0	0	0	0	0	0	0	0	0	0	0	0	0	0	0	0	0	0	0	0	0	0	0	0	0	0	0	0	0	0	0	0	0	0	0	0	0	0	0	0	0	0	0	0	0	0	0	0	0	0	0	0	0	0	0	0	0	0	0	0	0	0	0	0	0	0	0	0	0	0	0	0	0	0	0	0	0	0	0	0	0	0	0	0	0	0	0	0	0	0	0	0	0	0	0	0	0	0	0	0	0	0
Gm9499	0	0	0	0	0	0	0	0	0	0	0	0	0	0	0	0	0	0	0	0	0	0	0	0	0	0	0	0	0	0	0	0	0	0	0	0	0	0	0	0	0	0	0	0	0	0	0	0	0	0	0	0	0	0	0	0	0	0	0	0	0	0	0	0	0	0	0	0	0	0	0	0	0	0	0	0	0	0	0	0	0	0	0	0	0	0	0	0	0	0	0	0	0	0	0	0	0	0	0	0	0	0	0	0	0	0	0	0	0	0	0	0	0	0	0	0	0	0	0	0	0	0	0	0	0	0	0	0	0	0	0	0	0	0	0	0	0	0	0	0	0	0	0	0	0	0	0	0	0	0	0	0	0	0	0	0	0	0	0	0	0	0	0	0	0	0	0	0	0	0	0	0	0	0	0	0	0	0	0	0	0	0	0	0	0	0	0	0	0	0	0	0	0	0	0	0	0	0	0	0	0	0	0	0	0	0	0	0	0	0	0	0	0	0	0	0	0	0	0	0	0	0	0	0	0	0	0	0	0	0	0	0	0	0	0	0	0	0	0	0	0	0	0	0	0	0	0	0	0	0	0	0	0	0	0	0	0	0	0	0	0	0	0	0	0	0	0	0	0	0	0	0	0	0	0	0	0	0	0	0	0	0	0	0	0	0	0	0	0	0	0	0	0	0	0	0	0	0	0	0	0	0	0	0	0	0	0	0	0	0	0	0	0	0	0	0	0	0	0	0	0	0	0	0	0	0	0	0	0	0	0	0	0	0	0	0	0	0	0	0	0	0	0	0	0	0	0	0	0	0	0	0	0	0	0	0	0	0	0	0	0	0	0	0	0	0	0	0	0	0	0	0	0	0	0	0	0	0	0	0	NA	0	0	0	0	0	0	0	0	0	0	0	0	0	0	0	0	0	0	0	0	0	0	0	0	0	0	0	0	0	0	0	0	0	0	0	0	0	0	0	0	0	0	0	0	0	0	0	0	0	0	0	0	0	0	0	0	0	0	0	0	0	0	0	0	0	0	0	0	0	0	0	0	0	0	0	0	0	0	0	0	0	0	0	0	0	0	0	0	0	0	0	0	0	0	0	0	0	0	0	0	0	0	0	0	0	0	0	0	0	0	0	0	0	0	0	0	0	0	0	0	0	0	0	0	0	0	0	0	0	0	0	0	0	0	0	0	0	0	0	0	0	0	0	0	0	0	0	0	0	0	0	0	0	0	0	0	0	0	0	0	0	0	0	0	0	0	0	0	0	0	0	0	0	0	0	0	0	0	0	0	0	0	0	0	0	0	0	0	0	0	0	0	0	0	0	0	0	0	0	0	0	0	0	0	0	0	0	0	0	0	0	0	0	0	0	0	0	0	0	0	0	0	0	0	0	0	0	0	0	0	0	0	0	0	0	0	0	0	0	0	0	0	0	0	0	0	0	0	0	0	0	0	0	0	0	0	0	0	0	0	0	0	0	0	0	0	0	0	0	0	0	0	0	0	0	0	0	0	0	0	0	0	0	0	0	0	0	0	0	0	0	0	0	0	0	0	0	0	0	0	0	0	0	0	0	0	0	0	0	0	0	0	0	0	0	0	0	0	0	0	0	0	0	0	0	0	0	0	0	0	0	0	0	0	0	0	0	0	0	0	0	0	0	0	0	0	0	0	0	0	0	0	0	0	0	0	0	0	0	0	0	0	0	0	0	0	0	0	0	0	0	0	0	0	0	0	0	0	0	0	0	0	0	0	0	0	0	0	0	0	0	0	0	0	0	0	0	0	0	0	0	0	0	0	0	0	0	0	0	0	0	0	0	0	0	0	0	0	0	0	0	0	0	0	0	0	0	0	0	0	0	0	0	0	0	0	0	0	0	0	0	0	0	0	0	0	0	0	0	0	0	0	0	0	0	0	0	0	0	0	0	0	0	0	0	0	0	0	0	0	0	0	0	0	0	0	0	0	0	0	0	0	0	0	0	0	0	0	0	0	0	0	0	0	0	0	0	0	0	0	0	0	0	0	0	0	0	0	0	0	0	0	0	0	0	0	0	0	0	0	0	0	0	0	0	0	0	0	0	0	0	0	0	0	0	0	0	0	0	0	0	0	0	0	0	0	0	0	0	0	0	0	0	0	0	0	0	0	0	0	0	0	0	0	0	0	0	0	0	0	0	0	0	0	0	0
Gm9504	0	0	0	0	0	0	0	0	0	0	0	0	0	0	0	0	0	0	0	0	0	0	0	0	0	0	0	0	0	0	0	0	0	0	0	0	0	0	0	0	0	0	0	0	0	0	0	0	0	0	0	0	0	0	0	0	0	0	0	0	0	0	0	0	0	0	0	0	0	0	0	0	0	0	0	0	0	0	0	0	0	0	0	0	0	0	0	0	0	0	0	0	0	0	0	0	0	0	0	0	0	0	0	0	0	0	0	0	0	0	0	0	0	0	0	0	0	0	0	0	0	0	0	0	0	0	0	0	0	0	0	0	0	0	0	0	0	0	0	0	0	0	0	0	0	0	0	0	0	0	0	0	0	0	0	0	0	0	0	0	0	0	0	0	0	0	0	0	0	0	0	0	0	0	0	0	0	0	0	0	0	0	0	0	0	0	0	0	0	0	0	0	0	0	0	0	0	0	0	0	0	0	0	0	0	0	0	0	0	0	0	0	0	0	0	0	0	0	0	0	0	0	0	0	0	0	0	0	0	0	0	0	0	0	0	0	0	0	0	0	0	0	0	0	0	0	0	0	0	0	0	0	0	0	0	0	0	0	0	0	0	0	0	0	0	0	0	0	0	0	0	0	0	0	0	0	0	0	0	0	0	0	0	0	0	0	0	0	0	0	0	0	0	0	0	0	0	0	0	0	0	0	0	0	0	0	0	0	0	0	0	0	0	0	0	0	0	0	0	0	0	0	0	0	0	0	0	0	0	0	0	0	0	0	0	0	0	0	0	0	0	0	0	0	0	0	0	0	0	0	0	0	0	0	0	0	0	0	0	0	0	0	0	0	0	0	0	0	0	0	0	0	0	0	0	0	0	0	0	0	NA	0	0	0	0	0	0	0	0	0	0	0	0	0	0	0	0	0	0	0	0	0	0	0	0	0	0	0	0	0	0	0	0	0	0	0	0	0	0	0	0	0	0	0	0	0	0	0	0	0	0	0	0	0	0	0	0	0	0	0	0	0	0	0	0	0	0	0	0	0	0	0	0	0	0	0	0	0	0	0	0	0	0	0	0	0	0	0	0	0	0	0	0	0	0	0	0	0	0	0	0	0	0	0	0	0	0	0	0	0	0	0	0	0	0	0	0	0	0	0	0	0	0	0	0	0	0	0	0	0	0	0	0	0	0	0	0	0	0	0	0	0	0	0	0	0	0	0	0	0	0	0	0	0	0	0	0	0	0	0	0	0	0	0	0	0	0	0	0	0	0	0	0	0	0	0	0	0	0	0	0	0	0	0	0	0	0	0	0	0	0	0	0	0	0	0	0	0	0	0	0	0	0	0	0	0	0	0	0	0	0	0	0	0	0	0	0	0	0	0	0	0	0	0	0	0	0	0	0	0	0	0	0	0	0	0	0	0	0	0	0	0	0	0	0	0	0	0	0	0	0	0	0	0	0	0	0	0	0	0	0	0	0	0	0	0	0	0	0	0	0	0	0	0	0	0	0	0	0	0	0	0	0	0	0	0	0	0	0	0	0	0	0	0	0	0	0	0	0	0	0	0	0	0	0	0	0	0	0	0	0	0	0	0	0	0	0	0	0	0	0	0	0	0	0	0	0	0	0	0	0	0	0	0	0	0	0	0	0	0	0	0	0	0	0	0	0	0	0	0	0	0	0	0	0	0	0	0	0	0	0	0	0	0	0	0	0	0	0	0	0	0	0	0	0	0	0	0	0	0	0	0	0	0	0	0	0	0	0	0	0	0	0	0	0	0	0	0	0	0	0	0	0	0	0	0	0	0	0	0	0	0	0	0	0	0	0	0	0	0	0	0	0	0	0	0	0	0	0	0	0	0	0	0	0	0	0	0	0	0	0	0	0	0	0	0	0	0	0	0	0	0	0	0	0	0	0	0	0	0	0	0	0	0	0	0	0	0	0	0	0	0	0	0	0	0	0	0	0	0	0	0	0	0	0	0	0	0	0	0	0	0	0	0	0	0	0	0	0	0	0	0	0	0	0	0	0	0	0	0	0	0	0	0	0	0	0	0	0	0	0	0	0	0	0	0	0	0	0	0	0	0	0	0	0	0	0	0	0	0	0	0	0	0	0	0	0	0	0	0	0	0	0	0	0	0	0	0	0	0	0	0	0	0	0	0	0	0	0	0	0	0	0	0	0	0	0
Gm9506	0	0	0	0	0	0	0	0	0	0	0	0	0	0	0	0	0	0	0	0	0	0	0	0	0	0	0	0	0	0	0	0	0	0	0	0	0	0	0	0	0	0	0	0	0	0	0	0	0	0	0	0	0	0	0	0	0	0	0	0	0	0	0	0	0	0	0	0	0	0	0	0	0	0	0	0	0	0	0	0	0	0	0	0	0	0	0	0	0	0	0	0	0	0	0	0	0	0	0	0	0	0	0	0	0	0	0	0	0	0	0	0	0	0	0	0	0	0	0	0	0	0	0	0	0	0	0	0	0	0	0	0	0	0	0	0	0	0	0	0	0	0	0	0	0	0	0	0	0	0	0	0	0	0	0	0	0	0	0	0	0	0	0	0	0	0	0	0	0	0	0	0	0	0	0	0	0	0	0	0	0	0	0	0	0	0	0	0	0	0	0	0	0	0	0	0	0	0	0	0	0	0	0	0	0	0	0	0	0	0	0	0	0	0	0	0	0	0	0	0	0	0	0	0	0	0	0	0	0	0	0	0	0	0	0	0	0	0	0	0	0	0	0	0	0	0	0	0	0	0	0	0	0	0	0	0	0	0	0	0	0	0	0	0	0	0	0	0	0	0	0	0	0	0	0	0	0	0	0	0	0	0	0	0	0	0	0	0	0	0	0	0	0	0	0	0	0	0	0	0	0	0	0	0	0	0	0	0	0	0	0	0	0	0	0	0	0	0	0	0	0	0	0	0	0	0	0	0	0	0	0	0	0	0	0	0	0	0	0	0	0	0	0	0	0	0	0	0	0	0	0	0	0	0	0	0	0	0	0	0	0	0	0	0	0	0	0	0	0	0	0	0	0	0	0	0	0	0	0	0	NA	0	0	0	0	0	0	0	0	0	0	0	0	0	0	0	0	0	0	0	0	0	0	0	0	0	0	0	0	0	0	0	0	0	0	0	0	0	0	0	0	0	0	0	0	0	0	0	0	0	0	0	0	0	0	0	0	0	0	0	0	0	0	0	0	0	0	0	0	0	0	0	0	0	0	0	0	0	0	0	0	0	0	0	0	0	0	0	0	0	0	0	0	0	0	0	0	0	0	0	0	0	0	0	0	0	0	0	0	0	0	0	0	0	0	0	0	0	0	0	0	0	0	0	0	0	0	0	0	0	0	0	0	0	0	0	0	0	0	0	0	0	0	0	0	0	0	0	0	0	0	0	0	0	0	0	0	0	0	0	0	0	0	0	0	0	0	0	0	0	0	0	0	0	0	0	0	0	0	0	0	0	0	0	0	0	0	0	0	0	0	0	0	0	0	0	0	0	0	0	0	0	0	0	0	0	0	0	0	0	0	0	0	0	0	0	0	0	0	0	0	0	0	0	0	0	0	0	0	0	0	0	0	0	0	0	0	0	0	0	0	0	0	0	0	0	0	0	0	0	0	0	0	0	0	0	0	0	0	0	0	0	0	0	0	0	0	0	0	0	0	0	0	0	0	0	0	0	0	0	0	0	0	0	0	0	0	0	0	0	0	0	0	0	0	0	0	0	0	0	0	0	0	0	0	0	0	0	0	0	0	0	0	0	0	0	0	0	0	0	0	0	0	0	0	0	0	0	0	0	0	0	0	0	0	0	0	0	0	0	0	0	0	0	0	0	0	0	0	0	0	0	0	0	0	0	0	0	0	0	0	0	0	0	0	0	0	0	0	0	0	0	0	0	0	0	0	0	0	0	0	0	0	0	0	0	0	0	0	0	0	0	0	0	0	0	0	0	0	0	0	0	0	0	0	0	0	0	0	0	0	0	0	0	0	0	0	0	0	0	0	0	0	0	0	0	0	0	0	0	0	0	0	0	0	0	0	0	0	0	0	0	0	0	0	0	0	0	0	0	0	0	0	0	0	0	0	0	0	0	0	0	0	0	0	0	0	0	0	0	0	0	0	0	0	0	0	0	0	0	0	0	0	0	0	0	0	0	0	0	0	0	0	0	0	0	0	0	0	0	0	0	0	0	0	0	0	0	0	0	0	0	0	0	0	0	0	0	0	0	0	0	0	0	0	0	0	0	0	0	0	0	0	0	0	0	0	0	0	0	0	0	0	0	0	0	0	0	0	0	0	0	0	0	0	0	0	0	0	0	0	0	0	0	0	0	0	0	0	0	0	0	0	0	0	0	0
Gm9507	0	0	0	0	0	0	0	0	0	0	0	0	0	0	0	0	0	0	0	0	0	0	0	0	0	0	0	0	0	0	0	0	0	0	0	0	0	0	0	0	0	0	0	0	0	0	0	0	0	0	0	0	0	0	0	0	0	0	0	0	0	0	0	0	0	0	0	0	0	0	0	0	0	0	0	0	0	0	0	0	0	0	0	0	0	0	0	0	0	0	0	0	0	0	0	0	0	0	0	0	0	0	0	0	0	0	0	0	0	0	0	0	0	0	0	0	0	0	0	0	0	0	0	0	0	0	0	0	0	0	0	0	0	0	0	0	0	0	0	0	0	0	0	0	0	0	0	0	0	0	0	0	0	0	0	0	0	0	0	0	0	0	0	0	0	0	0	0	0	0	0	0	0	0	0	0	0	0	0	0	0	0	0	0	0	0	0	0	0	0	0	0	0	0	0	0	0	0	0	0	0	0	0	0	0	0	0	0	0	0	0	0	0	0	0	0	0	0	0	0	0	0	0	0	0	0	0	0	0	0	0	0	0	0	0	0	0	0	0	0	0	0	0	0	0	0	0	0	0	0	0	0	0	0	0	0	0	0	0	0	0	0	0	0	0	0	0	0	0	0	0	0	0	0	0	0	0	0	0	0	0	0	0	0	0	0	0	0	0	0	0	0	0	0	0	0	0	0	0	0	0	0	0	0	0	0	0	0	0	0	0	0	0	0	0	0	0	0	0	0	0	0	0	0	0	0	0	0	0	0	0	0	0	0	0	0	0	0	0	0	0	0	0	0	0	0	0	0	0	0	0	0	0	0	0	0	0	0	0	0	0	0	0	0	0	0	0	0	0	0	0	0	0	0	0	0	0	0	0	0	NA	0	0	0	0	0	0	0	0	0	0	0	0	0	0	0	0	0	0	0	0	0	0	0	0	0	0	0	0	0	0	0	0	0	0	0	0	0	0	0	0	0	0	0	0	0	0	0	0	0	0	0	0	0	0	0	0	0	0	0	0	0	0	0	0	0	0	0	0	0	0	0	0	0	0	0	0	0	0	0	0	0	0	0	0	0	0	0	0	0	0	0	0	0	0	0	0	0	0	0	0	0	0	0	0	0	0	0	0	0	0	0	0	0	0	0	0	0	0	0	0	0	0	0	0	0	0	0	0	0	0	0	0	0	0	0	0	0	0	0	0	0	0	0	0	0	0	0	0	0	0	0	0	0	0	0	0	0	0	0	0	0	0	0	0	0	0	0	0	0	0	0	0	0	0	0	0	0	0	0	0	0	0	0	0	0	0	0	0	0	0	0	0	0	0	0	0	0	0	0	0	0	0	0	0	0	0	0	0	0	0	0	0	0	0	0	0	0	0	0	0	0	0	0	0	0	0	0	0	0	0	0	0	0	0	0	0	0	0	0	0	0	0	0	0	0	0	0	0	0	0	0	0	0	0	0	0	0	0	0	0	0	0	0	0	0	0	0	0	0	0	0	0	0	0	0	0	0	0	0	0	0	0	0	0	0	0	0	0	0	0	0	0	0	0	0	0	0	0	0	0	0	0	0	0	0	0	0	0	0	0	0	0	0	0	0	0	0	0	0	0	0	0	0	0	0	0	0	0	0	0	0	0	0	0	0	0	0	0	0	0	0	0	0	0	0	0	0	0	0	0	0	0	0	0	0	0	0	0	0	0	0	0	0	0	0	0	0	0	0	0	0	0	0	0	0	0	0	0	0	0	0	0	0	0	0	0	0	0	0	0	0	0	0	0	0	0	0	0	0	0	0	0	0	0	0	0	0	0	0	0	0	0	0	0	0	0	0	0	0	0	0	0	0	0	0	0	0	0	0	0	0	0	0	0	0	0	0	0	0	0	0	0	0	0	0	0	0	0	0	0	0	0	0	0	0	0	0	0	0	0	0	0	0	0	0	0	0	0	0	0	0	0	0	0	0	0	0	0	0	0	0	0	0	0	0	0	0	0	0	0	0	0	0	0	0	0	0	0	0	0	0	0	0	0	0	0	0	0	0	0	0	0	0	0	0	0	0	0	0	0	0	0	0	0	0	0	0	0	0	0	0	0	0	0	0	0	0	0	0	0	0	0	0	0	0	0	0	0	0	0	0	0	0	0	0	0	0	0	0	0	0	0	0	0	0	0	0	0	0	0	0	0	0	0	0	0
Gm9513	0	0	0	0	0	0	0	0	0	0	0	0	0	0	0	0	0	0	0	0	0	0	0	0	0	0	0	0	0	0	0	0	0	0	0	0	0	0	0	0	0	0	0	0	0	0	0	0	0	0	0	0	0	0	0	0	0	0	0	0	0	0	0	0	0	0	0	0	0	0	0	0	0	0	0	0	0	0	0	0	0	0	0	0	0	0	0	0	0	0	0	0	0	0	0	0	0	0	0	0	0	0	0	0	0	0	0	0	0	0	0	0	0	0	0	0	0	0	0	0	0	0	0	0	0	0	0	0	0	0	0	0	0	0	0	0	0	0	0	0	0	0	0	0	0	0	0	0	0	0	0	0	0	0	0	0	0	0	0	0	0	0	0	0	0	0	0	0	0	0	0	0	0	0	0	0	0	0	0	0	0	0	0	0	0	0	0	0	0	0	0	0	0	0	0	0	0	0	0	0	0	0	0	0	0	0	0	0	0	0	0	0	0	0	0	0	0	0	0	0	0	0	0	0	0	0	0	0	0	0	0	0	0	0	0	0	0	0	0	0	0	0	0	0	0	0	0	0	0	0	0	0	0	0	0	0	0	0	0	0	0	0	0	0	0	0	0	0	0	0	0	0	0	0	0	0	0	0	0	0	0	0	0	0	0	0	0	0	0	0	0	0	0	0	0	0	0	0	0	0	0	0	0	0	0	0	0	0	0	0	0	0	0	0	0	0	0	0	0	0	0	0	0	0	0	0	0	0	0	0	0	0	0	0	0	0	0	0	0	0	0	0	0	0	0	0	0	0	0	0	0	0	0	0	0	0	0	0	0	0	0	0	0	0	0	0	0	0	0	0	0	0	0	0	0	0	0	0	0	0	NA	0	0	0	0	0	0	0	0	0	0	0	0	0	0	0	0	0	0	0	0	0	0	0	0	0	0	0	0	0	0	0	0	0	0	0	0	0	0	0	0	0	0	0	0	0	0	0	0	0	0	0	0	0	0	0	0	0	0	0	0	0	0	0	0	0	0	0	0	0	0	0	0	0	0	0	0	0	0	0	0	0	0	0	0	0	0	0	0	0	0	0	0	0	0	0	0	0	0	0	0	0	0	0	0	0	0	0	0	0	0	0	0	0	0	0	0	0	0	0	0	0	0	0	0	0	0	0	0	0	0	0	0	0	0	0	0	0	0	0	0	0	0	0	0	0	0	0	0	0	0	0	0	0	0	0	0	0	0	0	0	0	0	0	0	0	0	0	0	0	0	0	0	0	0	0	0	0	0	0	0	0	0	0	0	0	0	0	0	0	0	0	0	0	0	0	0	0	0	0	0	0	0	0	0	0	0	0	0	0	0	0	0	0	0	0	0	0	0	0	0	0	0	0	0	0	0	0	0	0	0	0	0	0	0	0	0	0	0	0	0	0	0	0	0	0	0	0	0	0	0	0	0	0	0	0	0	0	0	0	0	0	0	0	0	0	0	0	0	0	0	0	0	0	0	0	0	0	0	0	0	0	0	0	0	0	0	0	0	0	0	0	0	0	0	0	0	0	0	0	0	0	0	0	0	0	0	0	0	0	0	0	0	0	0	0	0	0	0	0	0	0	0	0	0	0	0	0	0	0	0	0	0	0	0	0	0	0	0	0	0	0	0	0	0	0	0	0	0	0	0	0	0	0	0	0	0	0	0	0	0	0	0	0	0	0	0	0	0	0	0	0	0	0	0	0	0	0	0	0	0	0	0	0	0	0	0	0	0	0	0	0	0	0	0	0	0	0	0	0	0	0	0	0	0	0	0	0	0	0	0	0	0	0	0	0	0	0	0	0	0	0	0	0	0	0	0	0	0	0	0	0	0	0	0	0	0	0	0	0	0	0	0	0	0	0	0	0	0	0	0	0	0	0	0	0	0	0	0	0	0	0	0	0	0	0	0	0	0	0	0	0	0	0	0	0	0	0	0	0	0	0	0	0	0	0	0	0	0	0	0	0	0	0	0	0	0	0	0	0	0	0	0	0	0	0	0	0	0	0	0	0	0	0	0	0	0	0	0	0	0	0	0	0	0	0	0	0	0	0	0	0	0	0	0	0	0	0	0	0	0	0	0	0	0	0	0	0	0	0	0	0	0	0	0	0	0	0	0	0	0	0	0	0	0	0	0	0	0	0	0	0	0	0	0	0	0
Gm9515	0	0	0	0	0	0	0	0	0	0	0	0	0	0	0	0	0	0	0	0	0	0	0	0	0	0	0	0	0	0	0	0	0	0	0	0	0	0	0	0	0	0	0	0	0	0	0	0	0	0	0	0	0	0	0	0	0	0	0	0	0	0	0	0	0	0	0	0	0	0	0	0	0	0	0	0	0	0	0	0	0	0	0	0	0	0	0	0	0	0	0	0	0	0	0	0	0	0	0	0	0	0	0	0	0	0	0	0	0	0	0	0	0	0	0	0	0	0	0	0	0	0	0	0	0	0	0	0	0	0	0	0	0	0	0	0	0	0	0	0	0	0	0	0	0	0	0	0	0	0	0	0	0	0	0	0	0	0	0	0	0	0	0	0	0	0	0	0	0	0	0	0	0	0	0	0	0	0	0	0	0	0	0	0	0	0	0	0	0	0	0	0	0	0	0	0	0	0	0	0	0	0	0	0	0	0	0	0	0	0	0	0	0	0	0	0	0	0	0	0	0	0	0	0	0	0	0	0	0	0	0	0	0	0	0	0	0	0	1.65706	0	0	0	0	0	0	0	0	0	0	0	0	0	0	0	0	0	0	0	0	0	0	0	0	0	0	0	0	0	0	0	0	0	0	0	0	0	0	0	0	0	0	0	0	0	0	0	0	0	0	0	0	0	0	0	0	0	0	0	0	0	0	0	0	0	0	0	0	0	0	0	0	0	0	0	0	0	0	0	0	0	0	0	0	0	0	0	0	0	0	0	0	0	0	0	0	0	0	0	0	0	0	0	0	0	0	0	0	0	0	0	0	0	0	0	0	0	0	0	0	0	0	0	0	0	0	0	0	0	0	0	0	0	0	0	0	0	0	0	0	0	NA	0	0	0	0	0	0	0	0	0	0	0	0	0	0	0	0	0	0	0	0	0	0	0	0	0	0	0	0	0	0	0	0	0	0	0	0	0	0	0	0	0	0	0	0	0	0	0	0	0	0	0	0	0	0	0	0	0	0	0	0	0	0	0	0	0	0	0	0	0	0	0	0	0	0	0	0	0	0	0	0	0	0	0	0	0	0	0	0	0	0	0	0	0	0	0	0	0	0	0	0	0	0	0	0	0	0	0	0	0	0	0	0	0	0	0	0	0	0	0	0	0	0	0	0	0	0	0	0	0	0	0	0	0	0	0	0	0	0	0	0	0	0	0	0	0	0	0	0	0	0	0	0	0	0	0	0	0	0	0	0	0	0	0	0	0	0	0	0	0	0	0	0	0	0	0	0	0	0	0	0	0	0	0	0	0	0	0	0	0	0	0	0	0	0	0	0	0	0	0	0	0	0	0	0	0	0	0	0	0	0	0	0	0	0	0	0	0	0	0	0	0	0	0	0	0	0	0	0	0	0	0	0	0	0	0	0	0	0	0	0	0	0	0	0	0	0	0	0	0	0	0	0	0	0	0	0	0	0	0	0	0	0	0	0	0	0	0	0	0	0	0	0	0	0	0	0	0	0	0	0	0	0	0	0	0	0	0	0	0	0	0	0	0	0	0	0	0	0	0	0	0	0	0	0	0	0	0	0	0	0	0	0	0	0	0	0	0	0	0	0	0	0	0	0	0	0	0	0	0	0	0	0	0	0	0	0	0	0	0	0	0	0	0	0	0	0	0	0	0	0	0	0	0	0	0	0	0	0	0	0	0	0	0	0	0	0	0	0	0	0	0	0	0	0	0	0	0	0	0	0	0	0	0	0	0	0	0	0	0	0	0	0	0	0	0	0	0	0	0	0	0	0	0	0	0	0	0	0	0	0	0	0	0	0	0	0	0	0	0	0	0	0	0	0	0	0	0	0	0	0	0	0	0	0	0	0	0	0	0	0	0	0	0	0	0	0	0	0	0	0	0	0	0	0	0	0	0	0	0	0	0	0	0	0	0	0	0	0	0	0	0	0	0	0	0	0	0	0	0	0	0	0	0	0	0	0	0	0	0	0	0	0	0	0	0	0	0	0	0	0	0	0	0	0	0	0	0	0	0	0	0	0	0	0	0	0	0	0	0	0	0	0	0	0	0	0	0	0	0	0	0	0	0	0	0	0	0	0	0	0	0	0	0	0	0	0	0	0	0	0	0	0	0	0	0	0	0	0	0	0	0	0	0	0	0	0	0	0	0	0	0	0	0	0	0	0
Gm9516	0	0	0	0	0	0	0	0	0	0	0	0	0	0	0	0	0	0	0	0	0	0	0	0	0	0	0	0	0	0	0	0	0	0	0	0	0	0	0	0	0	0	0	0	0	0	0	0	0	0	0	0	0	0	0	0	0	0	0	0	0	0	0	0	0	0	0	0	0	0	0	0	0	0	0	0	0	0	0	0	89.1781	0	0	0	0	0	0	0	0	0	0	0	0	0	0	0	0	0	0	0	12.3578	0	0	0	0	0	0	0	0	0	0	0	0	0	0	0	0	0	0	0	0	0	0	0	0	0	0	0	0	0	0	0	0	0	0	0	0	0	0	0	0	0	0	0	0	0	0	0	0	0	0	0	0	0	0	5.53442	0	0	0	0	0	0	0	0	0	0	0	0	0	0	0	0	0	0	0	0	0	0	0	0	0	0	0	0	0	0	0	0	0	0	0	0	0	0	0	0	0	0	0	0	0	0	0	0	0	0	0	0	0	0	0	0	0	0	0	0	0	0	0	0	0	0	0	0	0	0	0	0	0	0	0	0	0	0	0	0	0	0	0	0	0	0	0	0	0	0	0	0	0	0	0	0	7.85447	0	0	0	0	0	0	0	0	0	0	0	0	0	0	0	0	0	0	0	0	0	0	0	0	0	0	0	0	0	0	0	0	0	0	0	0	0	0	0	0	0	0	0	0	0	0	0	0	0	0	0	0	0	0	0	0	0	0	0	6.70178	0	0	0	0	0	0	0	0	0	0	0	0	0	0	0	0	0	0	0	0	0	0	0	0	0	0	0	0	0	0	0	0	0	0	0	0	0	0	0	0	0	0	0	0	0	0	0	0	0	0	0	0	0	0	0	0	0	0	0	0	0	0	0	0	0	0	0	NA	0	0	0	0	0	0	0	0	0	0	0	0	0	0	0	0	0	0	0	0	0	0	0	0	0	0	0	0	0	0	0	0	0	0	0	0	0	0	0	0	0	0	0	0	0	0	0	0	0	0	0	0	0	0	0	0	0	0	0	0	0	0	0	0	0	0	0	0	0	0	0	0	0	0	0	0	0	0	0	0	0	0	0	0	0	0	0	0	0	0	0	0	0	0	0	0	0	0	0	0	0	0	0	0	0	0	0	0	0	0	0	0	0	0	0	0	0	0	0	0	0	0	0	0	0	0	0	0	0	0	0	0	0	0	0	0	0	0	0	0	0	0	0	0	0	0	0	0	0	0	0	0	0	0	0	0	0	0	0	0	0	0	0	0	0	0	0	0	0	0	0	0	0	0	0	0	0	0	0	0	0	0	0	0	0	0	0	0	0	0	0	0	0	0	0	0	0	0	0	0	0	0	0	0	0	0	0	0	0	0	0	0	0	0	0	0	0	0	0	0	0	0	0	0	0	0	0	0	0	0	0	0	0	0	0	0	0	0	0	0	0	0	0	0	0	0	0	0	0	0	0	0	0	0	0	0	0	0	0	0	0	0	0	0	0	0	0	0	0	0	0	0	0	0	0	0	0	0	0	0	0	0	0	0	0	0	0	0	0	0	0	0	0	0	0	0	0	0	0	0	0	0	0	0	0	0	0	0	0	0	0	0	0	0	0	0	0	0	0	0	0	0	0	0	0	0	0	0	0	0	0	0	0	0	0	0	0	0	0	0	0	0	0	0	0	0	0	0	0	0	0	0	0	0	0	0	0	0	0	0	0	0	0	0	0	0	0	0	0	0	0	0	0	0	0	0	0	0	0	0	0	0	0	0	0	0	0	0	0	0	0	0	0	0	0	0	0	0	0	0	0	0	0	0	0	0	0	0	0	0	0	0	0	0	4.05114	0	0	0	0	0	0	0	0	0	0	0	0	0	0	0	0	0	0	0	0	0	0	0	0	0	0	0	0	0	0	0	0	0	0	0	0	0	0	0	0	0	0	0	0	0	0	0	0	0	0	0	0	0	0	0	0	0	0	0	0	0	0	0	0	0	0	0	0	0	0	0	0	0	0	0	0	0	0	0	0	0	0	0	0	0	0	0	0	0	0	0	0	0	0	0	0	0	0	0	0	0	0	0	0	0	0	0	0	0	0	0	0	0	0	0	0	0	0	0	0	0	0	0	0	0	0	0	0	0	0	0	0	0	0	0	0	0	0	0	0	0	0	0	0	0	0	0	0	0	0	0	0	0	0	0	0	0	0	0	0	0
Gm9517	0	29.113	0	0	0	0	8.68983	0	0	0	0	0	0	0	0	0	1.59972	0	0	0	0	0	0	0	0	4.08459	0	0	0	0	3.02177	0	30.2609	0	0	0	0	0	0	0	11.7064	0	0	0	0	0	3.23026	0	0	0	0	21.7961	0	0	0	0	0	0	0	0	0	0	0	0	0	0	0	0	0	0	0	0	0	0	0	0	0	0	0	13.7138	0	0	10.3505	0	0	0	26.8355	0	0	0	0	0	0	0	0	0	0	0	0	0	0	0	0	5.29414	0	10.8317	0	0	0	0	0	0	0	0	0	0	0	0	0	13.6221	0	0	0	0	0	0	0	0	0	0	0	0	0	0	0	0	0	0	0	5.71168	0.856913	0	2.37244	0	0	0	0	4.71867	0	0	0	0	0	0	0	0	0	5.60209	0	0	0	0	0	0	3.69851	2.03458	9.55177	0	0	0	0	7.36201	0	21.7942	0	1.71761	12.6653	0	0	0	0	0	0	0	0	3.92711	0	0	0	0	0	0	0	0	0	0	26.8603	2.73985	0	0	0	0	0	0	11.6137	6.89442	0	0	0	19.3558	0	0	0	1.3113	0	0	0	0	0	0	0	0	20.5073	0	0	0	0	0	0	23.4966	0	0	0	0	0	0	0	0	0	9.3413	0	1.92252	0	0	0	0	0	0	0	0	0	0	0	0	0	0	0	0	0	0	2.57152	0	0	87.4031	0	0	0	0	0	0	1.80026	0	0	2.50488	13.066	0	5.01967	0	0	0	0	0	0	0	0	0	0	0	0	0	0	0	0	0	0	0	0	0	0	0	0	4.51733	0	0	9.65055	0	0	0	0	0	0	0	0	0	0	0	0	0	0	0	0	0	0	0	0	30.2723	4.40069	0	0	0	0	0	0	0	0	0	0	0	0	0	0	0	0	0	0	9.29987	51.5041	0	0	12.2758	0	0	0	0	0	0	5.48666	227.19	0	0	0	0	0	13.0224	0	0	0	0	0	0	0	0	0	0	0	0	0	0	0	0	NA	0	0	0	0	0	0	0	0	0	19.9703	0	3.82838	0	0	0	0	0	4.62694	1.19762	0	22.297	0	0	0	10.79	0	0	0	0	0	0	0	0	0	11.0056	4.81203	0	0	0	0	0	0	0	0	1.4766	0	0	0	0	0	0	1.36579	0	0	1.03126	0	0	0	0	0	0	0	0	0	0	0	3.38173	0	0	7.3508	0	0	0	0	0	0	0	0	0.347585	0	0	0	0	0	0	4.48682	0	0	0	0	0	0	0	0	0	0	0	0	0	5.57622	0	0	0	0	1.90401	0	0	0	0	0	0	0	0	0	0	0	0	0	0	0	3.31009	34.9371	0	0	0	0	0	0	0	0	0	3.30239	0	0	0	0	0	0	0	35.3982	0	0	0	0	0	0	0	2.42647	0	0	0	0	0	0	0	0	0	0	0	0	0	0	0	0	0	0	0	0	0	0	0	0	0	0	0	0	0	5.35143	6.04745	1.35432	0	0	0	0	0	0	0	0	0	0	0	0	0	0	0	0	0	0	0	0	0	0	0	0	0	0	0	0	0	0	0	0	0	0	0	0	0	0	0	0	0	0	0	0	0	0	90.2209	0	0	0	0	0	0	0	0	0	0	0	0	0	0	0	0	0	0	0	0	0	0	0	0	0	0	0	0	0	0	5.25106	13.7806	0	0	0	0	0	0	0	0	0	0	0	0	0	0	0	0	0	0	0	0	0	0	0	0	0	0	0	0	0	0	0	0	0	0	0	0	0	0	0	0	0	0	0	0	0	0	0	0	0	0	0	0	0	0	0	0	0	0	0	0	0	0	0	0	0	0	0	0	0	0	0	0	0	0	0	0	0	0	0	0	0	0	0	0	0	0	0	0	0	0	0	0	0	0	0	0	0	0	0	0	0	0	0	0	0	0	0	0	0	0	0	0	0	0	0	0	0	0	0	0	0	0	0	0	0	0	0	0	0	0	0	0	0	0	0	0	0	0	0	0	0	0	0	0	0	0	0	0	0	0	0	0	0	0	0	0	0	0	0	0	0	0	0	0	0	0	0	0	0	0	0	0	0	0	0	0	0	0	0	0	0	0	0	0	0	0	0	0	0	0	0	0	0	0	0	0	0	0	0	0	0	0	0	0	0	0	0	0	0	0	0	0	0	0	0	0	0	0	0	0	0	0	0	0	0	0	0	0	0	0	0	7.71071	0	0	0	0	22.2422	0	0	0	0	0	0	0	0	0	0	0	0	0	0	0	0	0	0	0	0	0	0	0	0	8.26929	0	0	0	0	0	0	0	0	0	0	0	0	0	0	0	0	0	0	0	0	0	0	0	0	0	0	0	0	0	0	0	15.5767	0	0	0	0	0	0	0	0	0	0	0	0	0	0	0	0	0	0	0	0	29.5888	0	0
Gm9522	0	0	0	0	0	0	0	0	0	0	0	0	0	0	0	0	0	0	0	0	0	0	0	0	0	0	0	0	0	0	0	0	0	0	0	0	0	0	0	0	0	0	0	0	0	0	0	0	0	0	0	0	0	0	0	0	0	0	0	0	0	0	0	0	0	0	0	0	0	0	0	0	0	0	0	0	0	0	0	0	0	0	0	0	0	0	0	0	0	0	0	0	0	0	0	0	0	0	0	0	0	0	0	0	0	0	0	0	0	0	0	0	0	0	0	0	0	0	0	0	0	0	0	0	0	0	0	0	0	0	0	0	0	0	0	0	0	0	0	0	0	0	17.8763	0	0	0	0	42.9812	0	0	0	0	0	0	0	0	0	0	0	0	0	0	0	0	0	0	0	0	0	0	0	0	0	0	0	0	0	0	0	0	0	0	0	0	0	0	0	0	0	0	0	0	0	0	0	0	0	0	0	0	0	0	0	0	0	0	0.949235	0	0	0	0	0	0	0	0	0	0	0	0	0	0	0	0	0	0	0	0	0	0	0	0	0	0	0	0	0	0	0	0	0	0	0	0	0	0	0	0	0	0	0	0	0	0	0	0	0	0	0	0	0	0	0	0	0	0	0	0	0	0	0	0	0	0	0	0	0	0	0	0	0	0	0	0	0	0	0	0	0	0	0	0	0	0	0	0	0	0	0	0	0	0	0	0	0	0	0	0	0	0	0	0	0	0	0	0	0	0	0	0	0	0	0	0	0	0	3.89306	0	0	0	0	0	0	0	0	0	0	0	0	0	0	0	0	0	0	0	0	0	0	0	0	0	0	0	0	0	0	0	0	0	0	0	0	0	0	0	0	0	0	0	0	0	0	0	0	0	0	0	0	0	0	NA	0	0	0	0	0	0	0	0	0	0	0	0	0	0	0	0	0	0	0	0	0	0	0	0	0	0	0	0	0	0	0	0	0	0	0	0	0	0	0	0	0	0	0	0	0	0	0	0	0	0	0	0	0	0	0	0	0	0	0	0	0	0	0	0	0	0	0	0	0	0	0	0	0	0	0	0	0	0	0	0	0	0	0	0	0	0	0	0	0	0	0	0	0	0	0	0	0	0	0	0	0	0	0	0	0	0	0	0	0	0	0	0	0	0	0	0	0	0	0	0	0	0	0	0	0	0	0	0	0	0	0	0	0	0	0	0	0	0	0	0	0	0	0	0	0	0	0	0	0	0	0	0	5.86885	0	0	0	0	3.12755	0	0	0	0	0	0	0	0	0	0	0	0	0	0	0	0	0	0	0	0	0	0	0	0	0	0	0	0	0	0	0	0	0	0	0	0	0	0	0	0	0	0	0	0	0	0	0	0	0	0	0	0	0	0	0	0	0	0	0	0	0	0	0	0	0	0	0	0	0	0	0	0	0	0	0	0	0	0	0	0	0	0	0	0	0	0	0	0	0	0	0	0	0	0	0	0	0	0	0	0	0	0	0	0	0	0	0	0	0	0	0	0	8.06428	0	0	0	0	0	0	0	0	0	0	0	0	0	0	0	0	0	0	0	0	0	0	0	0	0	0	0	0	0	0	0	0	0	0	0	0	0	0	0	0	0	0	0	0	0	0	0	0	0	0	0	0	0	0	0	0	0	0	0	0	0	0	0	0	0	0	0	0	0	0	0	0	0	0	0	0	0	0	0	0	0	0	0	0	0	0	0	0	0	0	0	0	0	0	0	0	0	0	0	0	0	0	0	0	0	0	0	0	0	0	0	0	0	0	0	0	0	0	0	0	0	0	0	0	0	0	0	0	0	0	0	0	0	0	0	0	0	0	0	0	0	0	0	0	0	0	0	0	0	0	0	0	0	0	0	0	0	0	0	0	0	0	0	0	0	0	0	0	0	37.0069	0	0	0	0	0	0	0	0	0	0	0	0	0	0	0	0	0	0	0	0	0	0	0	0	0	0	0	0	0	0	0	0	0	0	0	0	0	0	0	0	0	0	0	0	0	0	0	0	0	0	0	0	0	0	0	0	0	0	0	0	0	0	0	0	0	0	0	0	0	0	0	0	0	0	0	0	0	0	0	0	0	0	0	0	0	0	0	0	0	0	0	0	0	0	0	0	0	0	0	0	0	0	0	0	0	0	0	0	0	355.503	0	0	0	0	0	0	0	0	0	0	0	0	0	0	0	0	0	0	0	0	0	0	0	0	0
Gm9523	0	0	0	0	0	0	0	0	0	0	0	0	0	0	0	0	0	0	0	0	0	0	0	0	0.762864	0	0	0	0	0	0	0	0	0	0	0	0	0	0	0	0	0	0	0	0	0	0	0	0	0	0	0	0	0	0	0	0	0	0	0	0	0	0	0	0	0	0	0	0	0	0	0	0	0	0	0	0	0	0	0	0	0	0	0	0	0	0	0	0	0	0	0	0	0	0	0	0	0	0	0	0	0	0	0	0	0	0	0	0	0	0.915073	0	0	0	0	0	0	0	0	0	0	0	0	0	0	0	0	0	0	0	0	0	0	0	0	0	0	0	0	0	0	0	0	0	0	0	0	0	0	0	0	0	0	0	0	0	0	0	1.16863	0	0	0	0	0	0	0	0	0	0	0	0	0	0	0	0	0	0	0	0	0	0	0	0	0	0	0	0	0	0	0	0	0	0	0	0	0	0	0	0	0	0	0	0	0	0	0	0	0	0	0	0	0	0	0	0	0	0	0	0	0	0	0	0	0	0	0	0	0	0	0	0	0	0	0	0	0	0	0	0	0	0	0	0	0	0	0	0	0	0	0	0	0	0	0	0	0	0	0	0	0	0	0	0	0	0	0	0	0	0	0	0	0	0	0	0	0	0	0	0	0	0	0	0	0	0	0	0	0	0	0	0	0	0	0	0	0	0	0	0	0	0	0	0	0	0	0	0	0	0	0	0	0	0	0	0	0	0	0	0	0	0	0	0	0	0	0	0	0	0	0	0	0	0	0	0	0	0	0	0	0	0	0	0	0	0	0	0	0	0	0	0	0	0	0	0	0	0	0	0	0	0	0	0	0	0	0	0	0	0	0	0	0	0	0	0	0	0	0	0	0	NA	0	0	0	0	0	0	0	0	0	0	0	0	0	0	0	0	0	0	0	0	0	0	0	0	0	0	0	0	0	0	0	0	0	0	0	0	0	0	0	0	0	0	0	0	0	0	0	0	0	0	0	0	0	0	0	0	0	0	0	0	0	0	0	0	0	0	0	0	0	0	0	0	0	0	0	0	0	0	0	0	0	0	0	0	0	0	0	0	0	0	0	0	0	0	0	0	0	0	0	0	0	0	0	0	0	0	0	0	0	0	0	0	0	0	0	0	0	0	0	0	0	0	0	0	0	0	0	0	0	0	0	0	0	0	0	0	0	0	0	0	0	0	0	0	0	0	0	0	0	0	0	0	0	0	0	0	0	0	0	0	0	0	0	0	0	0	0	0	0	0	0	0	0	0	0	0	0	0	0	0	0	0	0	0	0	0	0	0	0	0	0	0	0	0	0	0	0	0	0	0	0	0	0	0	0	0	0	0	0	0	0	0	0	0	0	0	0	0	0	0	0	0	0	0	0	0	0	0	0	0	0	0	0	0	0	0	0	0	0	0	0	0	0	0	0	0	0	0	0	0	0	0	0	0	0	0	0	0	0	0	0	0	0	0	0	0	0	0	0	0	0	0	0	0	0	0	0	0	0	0	0	0	0	0	0	0	0	0	0	0	0	0	0	0	0	0	0	0	0	0	0	0	0	0	0	0	0	0	0	0	0	0	0	0	0	0	0	0	0	0	0	0	0	0	0	0	0	0	0	0	0	0	0	0	0	0	0	0	0	0	0	0	0	0	0	0	0	0	0	0	0	0	0	0	0	1.52465	0	0	0	0	0	0	0	0	0	0	0	0	0	0	0	0	0	0	0	0	0	0	0	0	0	0	0	0	0	0	0	0	0	0	0	0	0	0	0	0	0	0	0	0	0	0	0	0	0	0	0	0	0	0	0	0	0	0	0	0	0	0	0	0	0	0	0	0	0	0	0	0	0	0	0	0	0	0	0	0	0	0	0	0	0	0	0	0	0	0	0	0	0	0	0	0	0	0	0	0	0	0	0	0	0	0	0	0	0	0	0	0	0	0	0	0	0	0	0	0	0	0	0	0	0	0	4.48665	0	0	0	0	0	0	0	0	0	0	0	0	0	0	0	0	0	0	0	0	0	0	0	0	0	0	0	0	0	0	0	0	0	0	0	0	0	0	0	0	0	0	0	0	0	0	0	0	0	0	0	0	0	0	0	0	0	0	0	0	0	0	0	0	0	0	0	0	0	0	0	0	0	0	0	0	0	0	0	0	0	0	0	0	0	0	0	0	0	0	0	0	0
Gm9529	0	0	0	0	0	0	0	0	0	0	0	0	0	0	0	0	0	0	0	0	0	0	0	0	0	0	0	0	0	0	0	0	0	0	0	0	0	0	0	0	0	0	0	0	0	0	0	0	0	0	0	0	0	0	0	0	0	0	0	0	0	0	0	0	0	0	0	0	0	0	0	0	0	0	0	0	0	0	0	0	0	0	0	0	0	0	0	0	0	0	0	0	0	0	0	0	0	0	0	0	0	0	0	0	0	0	0	0	0	0	0	0	0	0	0	0	0	0	0	0	0	0	0	0	0	0	0	0	0	0	0	0	0	0	0	0	0	0	0	0	0	0	0	0	0	0	0	0	0	0	0	0	0	0	0	0	0	0	0	0	0	0	0	0	0	0	0	0	0	0	0	0	0	0	0	0	0	0	0	0	0	0	0	0	0	0	0	0	0	0	0	0	0	0	0	0	0	0	0	0	0	0	0	0	0	0	0	0	0	0	0	0	0	0	0	0	0	0	0	0	0	0	0	0	0	0	0	0	0	0	0	0	0	0	0	0	0	0	0	0	0	0	0	0	0	0	0	0	0	0	0	0	0	0	0	0	0	0	0	0	0	0	0	0	0	0	0	0	0	0	0	0	0	0	0	0	0	0	0	0	0	0	0	0	0	0	0	0	0	0	0	0	0	0	0	0	0	0	0	0	0	0	0	0	0	0	0	0	0	0	0	0	0	0	0	0	0	0	0	0	0	0	0	0	0	0	0	0	0	0	0	0	0	0	0	0	0	0	0	0	0	0	0	0	0	0	0	0	0	0	0	0	0	0	0	0	0	0	0	0	0	0	0	0	0	0	0	0	0	0	0	0	0	0	0	0	0	0	0	0	NA	0	0	0	0	0	0	0	0	0	0	0	0	0	0	0	0	0	0	0	0	0	0	0	0	0	0	0	0	0	0	0	0	0	0	0	0	0	0	0	0	0	0	0	0	0	0	0	0	0	0	0	0	0	0	0	0	0	0	0	0	0	0	0	0	0	0	0	0	0	0	0	0	0	0	0	0	0	0	0	0	0	0	0	0	0	0	0	0	0	0	0	0	0	0	0	0	0	0	0	0	0	0	0	0	0	0	0	0	0	0	0	0	0	0	0	0	0	0	0	0	0	0	0	0	0	0	0	0	0	0	0	0	0	0	0	0	0	0	0	0	0	0	0	0	0	0	0	0	0	0	0	0	0	0	0	0	0	0	0	0	0	0	0	0	0	0	0	0	0	0	0	0	0	0	0	0	0	0	0	0	0	0	0	0	0	0	0	0	0	0	0	0	0	0	0	0	0	0	0	0	0	0	0	0	0	0	0	0	0	0	0	0	0	0	0	0	0	0	0	0	0	0	0	0	0	0	0	0	0	0	0	0	0	0	0	0	0	0	0	0	0	0	0	0	0	0	0	0	0	0	0	0	0	0	0	0	0	0	0	0	0	0	0	0	0	0	0	0	0	0	0	0	0	13.9747	0	0	0	0	0	0	0	0	0	0	0	0	0	0	0	0	0	0	0	0	0	0	0	0	0	0	0	0	0	0	0	0	0	0	0	0	0	0	0	0	0	0	0	0	0	0	0	0	0	0	0	0	0	0	0	0	0	0	0	0	0	0	0	0	0	0	0	0	0	0	0	0	0	0	0	0	0	0	0	0	0	0	0	0	0	0	0	0	0	0	0	0	0	0	0	0	0	0	0	0	0	0	0	0	0	0	0	0	0	0	0	0	0	0	0	0	0	0	0	0	0	0	0	0	0	0	0	0	0	0	0	0	0	0	0	0	0	0	0	0	0	0	0	0	0	0	0	0	0	0	0	0	0	0	0	0	0	0	0	0	0	0	0	0	0	0	0	0	0	18.3471	0	0	0	0	0	0	0	0	0	0	0	0	0	0	0	0	0	0	0	0	0	0	0	0	0	0	0	0	0	0	0	0	0	0	0	0	0	0	0	0	0	0	0	0	0	0	0	0	0	0	0	0	0	0	0	0	0	0	0	0	0	0	0	0	0	0	0	0	0	0	0	0	0	0	0	0	0	0	0	0	0	0	0	0	0	0	0	0	0	0	0	0	0	0	0	0	0	0	0	0	0	0	0	0	0	0	0	0	0	0	0	0	0	0	0	0	0	0	0	0	0	0	0	0	0	0	0	0	0	0	0	0
Gm9530	0.230459	0	1.41797	12.3915	0	0	0	0	0	0	0	0	0	0	0	0	0	0	0	0	0	0	0	0	0	0.920623	0	0	0	0	0	0	0	0	0	0.386999	0	0	0	0	0	0	0	0	0	0	0	0	0	0	2.28149	0	0.339465	0	0	0	0	1.31732	0	0	0	0	0	0	0	0	0	0	0	0	0	0	0.282759	0	0	0	0	0	0	0	0	0	0	0	0	0	0	0	0.238677	0	0	0	0	0	35.6043	0	0	0	0	0	0.303563	4.10129	0	0	0	0	0	0	0	0	0	0	0	0	0	0	0.323859	0	0	0	0	0	0	0	0	0	0	0	0	0	2.86468	0	0	0	0	0	0	0	0	0	0	0	0.707899	0	1.42394	0	0	0	0	0.188954	0	0	0	0	0	2.12174	0	0	0	0	0	0	0	0	0	2.16178	0	0	0	0	0.332263	0	0	0	0	0	0	0	0	0.945796	0	0	0	0	0	0	0	0.893428	0	0	0	0	0	0	0	0	0	0	0	0	1.35715	0	0	0	0	0	0.223177	0	0	0	0	0	0	0	1.5608	0	0	0	0	0	0	0	0	0	0	3.4484	0	0	0	0	0	0	0	0	0	0.617406	0	1.21317	0	0	0	0.456019	0	0	0	0	0.636112	0	0	0	0	0	0	0	0	0	0	0	0	0	0	0	0	0	0	0	0	0	0	1.57873	0	0.314272	0	0	0.252558	0	0	0	0	0	0	0	0	0	0	0	0	1.42813	0	0	0	7.78742	0.448279	0	0	0	0	0	0	0	0	0	0	0	0	0	0	0	0	0	2.05981	0	6.65898	0	0	2.02022	0	0	0	0	0	0	0	0	0	0	0	0	0	0	0.752412	0	0	0	0	0	3.18623	0	0.883368	0	0	0	0	0	0	0.410538	0	0	0	0	0	0	0	1.34501	0	0	0	0	0	0	0	0	0	0	0	0	0	1.0475	0	0	0	0	0	0	0	0	0	0	0	0	NA	0	0	0	0	0	0	0.946093	3.52667	0	3.38594	0	1.5009	0	0	0	0.600131	0	0	0	0	0	0	0	0	0	0	0	0	0	0	0	0	0	0	0	0	0	0	0	0	0	0.380035	0	0	0	0	0	0	0	0	0	0	0	0	0	0	0	2.44999	0	0	0	0.24458	0	2.34555	0	0	8.36727	0	0	0	0	0	0	0	0	0	0	0	0	0	0	0	3.81773	0	0	0.850435	2.13132	0	0	0	0	0	0	0	0	0	0	2.98877	0	0	0	0	0	0	0	0	0	0	0	0	0	0	0	0	0	0	0	0	0	0	0	0	0	0	0.422965	0	0	0	0	0	0	0	0	0.830825	0	0	0	0	0	2.9511	0	0	0	0	0	0	0	0	0	0	0	0	0	0	0.572532	0	0	0	0	0	0	0	0	0	0	0	0	0	0	0	0	0	0	0	0	0	0	0	0	0	0	0	0	0	0	0	0	0	0	0	0	1.51805	0	0	0	0	0	0	0	0	0	0	3.35755	11.7943	0	0	0	0	0	0	0	0	0	0	0	0	0	0	0	0	0	0	0	0	0	0	0	0	0	0	0	0	0	0	0	0	0	0	0	0	0	0	0	0	0	0	0	0	0	0	0	0	0	0	0	0	0	0	0	0	0	0	0	0	0	0	1.41829	0	0	0	0	0	0	0	0	0	0	0	0	0	0	0	2.9209e-07	0	0	0	0	0	0	0	3.01751	2.12763	1.00346	0	0.689113	0	0	1.74205	0.603308	0	0	0	2.31814	0	0	0	0	0	0	0	0	3.98989	0	0	2.17152	0	0	0	1.75019	3.36752	3.95556	0	0	0	0	0	0	0	0	0	0	5.09608	0	0	0	0	0	1.72196	0	0	0	0	0	0	0	0	0	3.07139	0	0	0.293281	0	0	0	0	0	0	0	0	0	0	0	0	0	0	0	0	3.40107	0	0	0	0.691752	0	0	0	0	0	0	0	0	0	0	0	1.35813	0.377332	0	0	0	0	0	0	0	2.19181	0	0	0	0	0	0	0	0	0	0	0	0	0	3.46375	0	0	2.08351	1.47858	0	0	0	0.322251	0	0	0	0	0	0	0	0	0	0	0	0	0	0	0	0	0	0	0	1.53861	0	0	0	0	0	0	0	0	0	0	0	0	0	0	0	0	0	0	0	4.24246	0	0	1.62696	0	0	0	0	0	0	0	0	0	0	0	0	0	0	0	0	0	0	0	0	0	0	0	0	0	0	0	0	0	0	0	0	0	0	0	2.54724	0	0	0	0	0	0	0	6.16026	0	0	0	0	0	0	0	0	0	0	0	0	0	0	0	0	0	0	0	0	0	0	0	0	0	0	0	0	0	0	0	0	0	0	0	0	0	0	0	0	0	0	0	0	0	0	0	0	0	0	0	0	1.44376	0	0	1.60864	0	0	0	0	0	0	0	0	0	0	0	0	0	0	0	0	0	0
Gm9531	0	0	0	423.7373	0	197.786	0	0	0	0	0	0	200.0997	0	0	0	0	72.4923	0	0	0	0	0	0	0	0	0	0	0	0	0	4.71654	0	0	0	1.01363	9.67513	4.56745	0	0	0	0	0	0	0	0	3.21868	36.6992	0	0	0	0	0	0	0	0	33.7206	15.1424	0	119.548	0	0	0	0	0	0	0	0	0	0	0	0	0	0	0	0	0	0	6.39713	0	137.135	0	0	0	0	0	0	0	14.9397	0	0	0	0	0	0	0	0	0	0	0	0	0	0	0	0	0	0	0	0	4.95862	0	0	0	0	0	0	0	0	0	0	0	0	0	0	0	0	0	0	0	0	0	0	0	0	0	0	0	0	0	0	0	0	0	0	0	0	0	0	0	0	0	0	0	0	0	0	5.94143	0	0	0	0	0	0	0	0	0	0	0	0	0	0	0	0	0	0	0	0	0	11.2372	0	0	0	0	0	0	0	0	0	0	0	0	0	0	0	0	0	0	0	0	0	0	11.5538	0	0	0	0	0	0	0	0	0	0	3.30837	0	0	0	0	0	0	0	0	0	0	0	5.52395	0	0	0	0	0	0	0	0	0	0	0	0	0	0	0	0	0	0	0	0	0	0	0	0	0	0	0	0	0	0	0	4.24076	0	0	9.60271	0	0	0	0	0	0	0	0	0	0	0	4.94729	0	0	0	0	0	0	0	6.22004	0	2.32702	0	0	0	0	0	0	0	0	0	0	0	0	0	0	0	20.9485	0	0	0	0	0	9.98208	0	648.637	0	0	0	0	0	0	0	0	0	0	0	0	0	0	0	0	0	0	0	0	0	0	0	0	0	0	0	0	20.24	0	0	0	0	0	0	0	4.14595	0	0	0	0	0	0	0	0	0	19.9756	1.68656	1.90738	0	0	0	0	0	0	0	0	0	0	0	0	0	0	0	0	0	0	0	0	0	0	0	0	0	NA	0	0	0	0	0	0	0	0	0	0	0	0	1.92583	0	0	0	0	0	0	0	0	0	0	0	0	0	0	0	0	0	0	14.9132	0	0	11.1132	0	0	0	0	0	0	0	0	3.24774	0	0	0	0	0	0	0	0	0	0	0	0	0	0	0	0	0	0	0	0	0	0	0	0	0	0	0	3.77832	0	0	0	0	0	0	0	0	0	0	0	0	9.22032	7.02757	0	0	0	0	0	0	33.7369	0	0	0	0	0	0	0	0	0.0159912	0	0	5.85068	3.42026	0	0	0	0	0	0	0	0	0	0	0	0	0	0	0	0	0	0	0	0	0	0	0	0	0	0	0	0	0	0	0	0	0	0	0	0	0	0	0	0	0	0	0	0	0	0	0	0	0	0	0	0	0	0	0	0	0	0	0	5.9786	0	0	0	0	0	0	0	0	0	0	0	0	0	0	0	0	0	0	0	0	0	0	0	12.549	7763.53	0	13.0414	0	22.9579	361.567	14.4757	0	0	0	0	0	0	206.271000426567	0	0	0	0	0	0	0	76.248	0	85.1926	0	0	0	0	0	106.488	0	41.577	22.3233	42.8069	0	0	0	129.458	113.454	0	61.9714	19.0732	0	0	21.9885	25.3243	0	14.5755	0	0	28.85932	49.2384	0	40.4252	0	0	0	0	15.2718	0	0	27.4697	29.1266	0	14.3816	0	20.1054	0	0	0	34.296	87.4417	0	0	0	0	50.006	0	44.8358	0	0	0	57.9558	17.4199	0	121.157	0	0	124.97	110.625	22.8721	154.848	381.393	191.8649	0	36.5635	93.0461	0	0	0	0	0	0	0	0	0	0	0	0	0	0	0	0	0	3.80912	0	0	9.15176	0	0	6.28903	0	0	0	0	0	0	0	0	0	0	0	0	0	0	0	0	0	0	0	0	0	0	0	0	0	0	0	0	0	0	0	0	0	0	0	0	0	0	0	8.86226	0	3.25269	0	0	0	0	0	0	0	0	0	0	0	0	0	0	0	0	19.7705	0	0	0	0	0	0	0	0	0	0	0	0	0	0	2.85637	0	0	0	0	0	0	0	0	0	0	0	0	0	0	0	0	0	0	0	0	0	0	0	0	0	0	0	0	7758.67	0	0	0	0	0	466.941	0	0	0	0	0	0	0	0	0	0	0	0	0	0	0	0	24.7904	0	0	0	1.49066	0	0	0	0	0	0	0	0	0	0	0	2.02445	0	0	0	0	0	0	0	0	0	0	0	0	0	0	0	0	0	0	0	0	0	0	0	0	0	0	0	0	0	10.4463	0	0	0	0	0	0	0	0	0	0	0	0	0	0	0	0	0	0	0	0	0	0	0	0	0	0	0	0	0	0	0	0	0	0	0	0	0	0	0	0	0	0	0	0	0	0	0	0	0	0	0	0	0	0	0	0	0	0	0	0	0	0	0	0	0	0	0	0	0	0	0	0	4171.08	1073.66	0	0	0	0	0	0	0	0	0	0	0	0	0	0	0	0	0	0	0
Gm9540	0	0	0	0	0	0	0	0	0	0	0	0	0	0	0	0	0	0	0	0	0	0	0	0	0	0	0	0	0	0	0	0	0	0	0	0	0	0	0	0	0	0	0	0	0	0	0	0	0	0	0	0	0	0	0	0	0	0	0	0	0	0	0	0	0	0	0	0	0	0	0	0	0	0	0	0	0	0	0	0	0	0	0	0	0	0	0	0	0	0	0	0	0	0	0	0	0	0	0	0	0	0	0	0	0	0	0	0	0	0	0	0	0	0	0	0	0	0	0	0	0	0	0	0	0	0	0	0	0	0	0	0	0	0	0	0	0	0	0	0	0	0	0	0	0	0	0	0	0	0	0	0	0	0	0	0	0	0	0	0	0	0	0	0	0	0	0	0	0	0	0	0	0	0	0	0	0	0	0	0	0	0	0	0	0	0	0	0	0	0	0	0	0	0	0	0	0	0	0	0	0	0	0	0	0	0	0	0	0	0	0	0	0	0	0	0	0	0	0	0	0	0	0	0	0	0	0	0	0	0	0	0	0	0	0	0	0	0	0	0	0	0	0	0	0	0	0	0	0	0	0	0	0	0	0	0	0	0	0	0	0	0	0	0	0	0	0	0	0	0	0	0	0	0	0	0	0	0	0	0	0	0	0	0	0	0	0	0	0	0	0	0	0	0	0	0	0	0	0	0	0	0	0	0	0	0	0	0	0	0	0	0	0	0	0	0	0	0	0	0	0	0	0	0	0	0	0	0	0	0	0	0	0	0	0	0	0	0	0	0	0	0	0	0	0	0	0	0	0	0	0	0	0	0	0	0	0	0	0	0	0	0	0	0	0	0	0	0	0	0	0	0	0	0	0	0	0	0	0	0	NA	0	0	0	0	0	0	0	0	0	0	0	0	0	0	0	0	0	0	0	0	0	0	0	0	0	0	0	0	0	0	0	0	0	0	0	0	0	0	0	0	0	0	0	0	0	0	0	0	0	0	0	0	0	0	0	0	0	0	0	0	0	0	0	0	0	0	0	0	3.65879	0	0	0	0	0	0	0	0	0	0	0	0	0	0	0	0	0	0	0	0	0	0	0	0	0	0	0	0	0	0	0	0	0	0	0	0	0	0	0	0	0	0	0	0	0	0	0	0	0	0	0	0	0	0	0	0	0	0	0	0	0	0	0	0	0	0	0	0	0	0	0	0	0	0	0	0	0	0	0	0	0	0	0	0	0	0	0	0	0	0	0	0	0	0	0	0	0	0	0	0	0	0	0	0	0	0	0	0	0	0	0	0	0	0	0	0	0	0	0	0	0	0	0	0	0	0	0	0	0	0	0	0	0	0	0	0	0	0	0	0	0	0	0	0	0	0	0	0	0	0	0	0	0	0	0	0	0	0	0	0	0	0	0	0	0	0	0	0	0	0	0	0	0	0	0	0	0	0	0	0	0	0	0	0	0	0	0	0	0	0	0	0	0	0	0	0	0	0	0	0	0	0	0	0	0	0	0	0	0	0	0	0	0	0	0	0	0	0	0	0	0	0	0	0	0	0	0	0	0	0	0	0	0	0	0	0	0	0	0	0	0	0	0	0	0	0	0	0	0	0	0	0	0	0	0	0	0	0	0	0	0	0	0	0	0	0	0	0	2.88982	0	0	0	0	0	0	0	0	0	0	0	0	0	0	0	0	0	0	0	0	0	0	0	0	0	0	0	0	0	0	0	0	0	0	0	0	0	0	0	0	0	0	0	0	0	0	0	0	0	0	0	0	0	0	0	0	0	0	0	0	0	0	0	0	0	0	0	0	0	0	0	0	0	0	0	0	0	0	0	0	0	0	0	0	0	0	0	0	0	0	0	0	0	0	0	0	0	0	0	0	0	0	0	0	0	0	0	0	0	0	0	0	0	0	0	0	0	0	0	0	0	0	0	0	0	0	0	0	0	0	0	0	0	0	0	0	0	0	0	0	0	0	0	0	0	0	0	0	0	0	0	0	0	0	0	0	0	0	0	0	0	0	0	0	0	0	0	0	0	0	0	0	0	0	0	0	0	0	0	0	0	0	0	0	0	0	0	0	0	0	0	0	0	0	0	0	0	0	0	0	0	0	0	0	0	0	0	0	0	0	0	0	0	0	0	0	0	0	0	0	0	0	0	0	0	0	0	0	0	0	0	0	0	0	0	0	0	0
Gm9541	0	0	0	0	0	0	0	0	0	0	0	0	0	0	0	0	0	0	0	0	0	0	0	0	0	0	0	0	0	0	0	0	0	0	0	0	0	0	0	0	0	0	0	0	0	0	0	0	0	0	0	0	0	0	0	0	0	0	0	0	0	0	0	0	0	0	0	0	0	0	0	0	0	0	0	0	0	0	0	0	0	0	0	0	0	0	0	0	0	0	0	0	0	0	0	0	0	0	0	0	0	0	0	0	0	0	0	0	0	0	0	0	0	0	0	0	0	0	0	0	0	0	0	0	0	0	0	0	0	0	0	0	0	0	0	0	0	0	0	0	0	0	0	0	0	0	0	0	0	0	0	0	0	0	0	0	0	0	0	0	0	0	0	0	0	0	0	0	0	0	0	0	0	0	0	0	0	0	0	0	0	0	0	0	0	0	0	0	0	0	0	0	0	0	0	0	0	0	0	0	0	0	0	0	0	0	0	0	0	0	0	0	0	0	0	0	0	0	0	0	0	0	0	0	0	0	0	0	0	0	0	0	0	0	0	0	0	0	0	0	0	0	0	0	0	0	0	0	0	0	0	0	0	0	0	0	0	0	0	0	0	0	0	0	0	0	0	0	0	0	0	0	0	0	0	0	0	0	0	0	0	0	0	0	0	0	0	0	0	0	0	0	0	0	0	0	0	0	0	0	0	0	0	0	0	0	0	0	0	0	0	0	0	0	0	0	0	0	0	0	0	0	0	0	0	0	0	0	0	0	0	0	0	0	0	0	0	0	0	0	0	0	0	0	0	0	0	0	0	0	0	0	0	0	0	0	0	0	0	0	0	0	0	0	0	0	0	0	0	0	0	0	0	0	0	0	0	0	0	0	NA	0	0	0	0	0	0	0	0	0	0	0	0	0	0	0	0	0	0	0	0	0	0	0	0	0	0	0	0	0	0	0	0	0	0	0	0	0	0	0	0	0	0	0	0	0	0	0	0	0	0	0	0	0	0	0	0	0	0	0	0	0	0	0	0	0	0	0	0	0	0	0	0	0	0	0	0	0	0	0	0	0	0	0	0	0	0	0	0	0	0	0	0	0	0	0	0	0	0	0	0	0	0	0	0	0	0	0	0	0	0	0	0	0	0	0	0	0	0	0	0	0	0	0	0	0	0	0	0	0	0	0	0	0	0	0	0	0	0	0	0	0	0	0	0	0	0	0	0	0	0	0	0	0	0	0	0	0	0	0	0	0	0	0	0	0	0	0	0	0	0	0	0	0	0	0	0	0	0	0	0	0	0	0	0	0	0	0	0	0	0	0	0	0	0	0	0	0	0	0	0	0	0	0	0	0	0	0	0	0	0	0	0	0	0	0	0	0	0	0	0	0	0	0	0	0	0	0	0	0	0	0	0	0	0	0	0	0	0	0	0	0	0	0	0	0	0	0	0	0	0	0	0	0	0	0	0	0	0	0	0	0	0	0	0	0	0	0	0	0	0	0	0	0	0	0	0	0	0	0	0	0	0	0	0	0	0	0	0	0	0	0	0	0	0	0	0	0	0	0	0	0	0	0	0	0	0	0	0	0	0	0	0	0	0	0	0	0	0	0	0	0	0	0	0	0	0	0	0	0	0	0	0	0	0	0	0	0	0	0	0	0	0	0	0	0	0	0	0	0	0	0	0	0	0	0	0	0	0	0	0	0	0	0	0	0	0	0	0	0	0	0	0	0	0	0	0	0	0	0	0	0	0	0	0	0	0	0	0	0	0	0	0	0	0	0	0	0	0	0	0	0	0	0	0	0	0	0	0	0	0	0	0	0	0	0	0	0	0	0	0	0	0	0	0	0	0	0	0	0	0	0	0	0	0	0	0	0	0	0	0	0	0	0	0	0	0	0	0	0	0	0	0	0	0	0	0	0	0	0	0	0	0	0	0	0	0	0	0	0	0	0	0	0	0	0	0	0	0	0	0	0	0	0	0	0	0	0	0	0	0	0	0	0	0	0	0	0	0	0	0	0	0	0	0	0	0	0	0	0	0	0	0	0	0	0	0	0	0	0	0	0	0	0	0	0	0	0	0	0	0	0	0	0	0	0	0	0	0	0	0	0	0	0	0	0	0	0	0	0	0	0	0	0	0	0	0	0	0	0	0	0	0	0	0	0	0	0	0	0	0	0	0	0	0	0	0
Gm9550	0	0	0	0	0	0	0	0	0	0	0	0	0	0	0	0	0	0	0	0	0	0	0	0	0	0	0	0	0	0	0	0	0	0	0	0	0	0	0	0	0	0	0	0	0	0	0	0	0	0	0	0	0	0	0	0	0	0	0	0	0	0	0	0	0	0	0	0	0	0	0	0	0	0	0	0	0	0	0	0	0	0	0	0	0	0	0	0	0	0	0	0	0	0	0	0	0	0	0	0	0	0	0	0	0	0	0	0	0	0	0	0	0	0	0	0	0	0	0	0	0	0	0	0	0	0	0	0	0	0	0	0	0	0	0	0	0	0	0	0	0	0	0	0	0	0	0	0	0	0	0	0	0	0	0	0	0	0	0	0	0	0	0	0	0	0	0	0	0	0	0	0	0	0	0	0	0	0	0	0	0	0	0	0	0	0	0	0	0	0	0	0	0	0	0	0	0	0	0	0	0	0	0	0	0	0	0	0	0	0	0	0	0	0	0	0	0	0	0	0	0	0	0	0	0	0	0	0	0	0	0	0	0	0	0	0	0	0	0	0	0	0	0	0	0	0	0	0	0	0	0	0	0	0	0	0	0	0	0	0	0	0	0	0	0	0	0	0	0	0	0	0	0	0	0	0	0	0	0	0	0	0	0	0	0	0	0	0	0	0	0	0	0	0	0	0	0	0	0	0	0	0	0	0	0	0	0	0	0	0	0	0	0	0	0	0	0	0	0	0	0	0	0	0	0	0	0	0	0	0	0	0	0	0	0	0	0	0	0	0	0	0	0	0	0	0	0	0	0	0	0	0	0	0	0	0	0	0	0	0	0	0	0	0	0	0	0	0	0	0	0	0	0	0	0	0	0	0	0	0	NA	0	0	0	0	0	0	0	0	0	0	0	0	0	0	0	0	0	0	0	0	0	0	0	0	0	0	0	0	0	0	0	0	0	0	0	0	0	0	0	0	0	0	0	0	0	0	0	0	0	0	0	0	0	0	0	0	0	0	0	0	0	0	0	0	0	0	0	0	0	0	0	0	0	0	0	0	0	0	0	0	0	0	0	0	0	0	0	0	0	0	0	0	0	0	0	0	0	0	0	0	0	0	0	0	0	0	0	0	0	0	0	0	0	0	0	0	0	0	0	0	0	0	0	0	0	0	0	0	0	0	0	0	0	0	0	0	0	0	0	0	0	0	0	0	0	0	0	0	0	0	0	0	0	0	0	0	0	0	0	0	0	0	0	0	0	0	0	0	0	0	0	0	0	0	0	0	0	0	0	0	0	0	0	0	0	0	0	0	0	0	0	0	0	0	0	0	0	0	0	0	0	0	0	0	0	0	0	0	0	0	0	0	0	0	0	0	0	0	0	0	0	0	0	0	0	0	0	0	0	0	0	0	0	0	0	0	0	0	0	0	0	0	0	0	0	0	0	0	0	0	0	0	0	0	0	0	0	0	0	0	0	0	0	0	0	0	0	0	0	0	0	0	0	0	0	0	0	0	0	0	0	0	0	0	0	0	0	0	0	0	0	0	0	0	0	0	0	0	0	0	0	0	0	0	0	0	0	0	0	0	0	0	0	0	0	0	0	0	0	0	0	0	0	0	0	0	0	0	0	0	0	0	0	0	0	0	0	0	0	0	0	0	0	0	0	0	0	0	0	0	0	0	0	0	0	0	0	0	0	0	0	0	0	0	0	0	0	0	0	0	0	0	0	0	0	0	0	0	0	0	0	0	0	0	0	0	0	0	0	0	0	0	0	0	0	0	0	0.214147	0	0	0	0	0	0	0	0	0	0	0	0	0	0	0	0	0	0	0	0	0	0	0	0	0	0	0	0	0	0	0	0	0	0	0	0	0	0	0	0	0	0	0	0	0	0	0	0	0	0	0	0	0	0	0	0	0	0	0	0	0	0	0	0	0	0	0	0	0	0	0	0	0	0	0	0	0	0	0	0	0	0	0	0	0	0	0	0	0	0	0	0	0	0	0	0	0	0	0	0	0	0	0	0	0	0	0	0	0	0	0	0	0	0	0	0	0	0	0	0	0	0	0	0	0	0	0	0	0	0	0	0	0	0	0	0	0	0	0	0	0	0	0	0	0	0	0	0	0	0	0	0	0	0	0	0	0	0	0	0	0	0	0	0	0	0	0	0	0	0	0	0	0	0	0	0	0	0
Gm9553	0	0	0	0	0	0	0	0	0	0	0	0	0	0	0	0	0	0	0	0	0	0	0	0	0	0	0	0	0	0	0	0	0	0	0	0	0	0	0	0	0	0	0	0	0	0	0	0	0	0	0	0	0	0	0	0	0	0	0	0	0	0	0	0	0	0	0	0	0	0	0	0	0	0	0	0	0	0	0	0	0	0	0	0	0	0	0	0	0	0	0	0	0	0	0	0	0	0	0	0	0	0	0	0	0	0	0	0	0	0	0	0	0	0	0	0	0	0	0	0	0	0	0	0	0	0	0	0	0	0	0	0	0	0	0	0	0	0	0	0	0	0	0	0	0	0	0	0	0	0	0	0	0	0	0	0	0	0	0	0	0	0	0	0	0	0	0	0	0	0	0	0	0	0	0	0	0	0	0	0	0	0	0	0	0	0	0	0	0	0	0	0	0	0	0	0	0	0	0	0	0	0	0	0	0	0	0	0	0	0	0	0	0	0	0	0	0	0	0	0	0	0	0	0	0	0	0	0	0	0	0	0	0	0	0	0	0	0	0	0	0	0	0	0	0	0	0	0	0	0	0	0	0	0	0	0	0	0	0	0	0	0	0	0	0	0	0	0	0	0	0	0	0	0	0	0	0	0	0	0	0	0	0	0	0	0	0	0	0	0	0	0	0	0	0	0	0	0	0	0	0	0	0	0	0	0	0	0	0	0	0	0	0	0	0	0	0	0	0	0	0	0	0	0	0	0	0	0	0	0	0	0	0	0	0	0	0	0	0	0	0	0	0	0	0	0	0	0	0	0	0	0	0	0	0	0	0	0	0	0	0	0	0	0	0	0	0	0	0	0	0	0	0	0	0	0	0	0	0	0	NA	0	0	0	0	0	0	0	0	0	0	0	0	0	0	0	0	0	0	0	0	0	0	0	0	0	0	0	0	0	0	0	0	0	0	0	0	0	0	0	0	0	0	0	0	0	0	0	0	0	0	0	0	0	0	0	0	0	0	0	0	0	0	0	0	0	0	0	0	0	0	0	0	0	0	0	0	0	0	0	0	0	0	0	0	0	0	0	0	0	0	0	0	0	0	0	0	0	0	0	0	0	0	0	0	0	0	0	0	0	0	0	0	0	0	0	0	0	0	0	0	0	0	0	0	0	0	0	0	0	0	0	0	0	0	0	0	0	0	0	0	0	0	0	0	0	0	0	0	0	0	0	0	0	0	0	0	0	0	0	0	0	0	0	0	0	0	0	0	0	0	0	0	0	0	0	0	0	0	0	0	0	0	0	0	0	0	0	0	0	0	0	0	0	0	0	0	0	0	0	0	0	0	0	0	0	0	0	0	0	0	0	0	0	0	0	0	0	0	0	0	0	0	0	0	0	0	0	0	0	0	0	0	0	0	0	0	0	0	0	0	0	0	0	0	0	0	0	0	0	0	0	0	0	0	0	0	0	0	0	0	0	0	0	0	0	0	0	0	0	0	0	0	0	0	0	0	0	0	0	0	0	0	0	0	0	0	0	0	0	0	0	0	0	0	0	0	0	0	0	0	0	0	0	0	0	0	0	0	0	0	0	0	0	0	0	0	0	0	0	0	0	0	0	0	0	0	0	0	0	0	0	0	0	0	0	0	0	0	0	0	0	0	0	0	0	0	0	0	0	0	0	0	0	0	0	0	0	0	0	0	0	0	0	0	0	0	0	0	0	0	0	0	0	0	0	0	0	0	0	0	0	0	0	0	0	0	0	0	0	0	0	0	0	0	0	0	0	0	0	0	0	0	0	0	0	0	0	0	0	0	0	0	0	0	0	0	0	0	0	0	0	0	0	0	0	0	0	0	0	0	0	0	0	0	0	0	0	0	0	0	0	0	0	0	0	0	0	0	0	0	0	0	0	0	0	0	0	0	0	0	0	0	0	0	0	0	0	0	0	0	0	0	0	0	0	0	0	0	0	0	0	0	0	0	0	0	0	0	0	0	0	0	0	0	0	0	0	0	0	0	0	0	0	0	0	0	0	0	0	0	0	0	0	0	0	0	0	0	0	0	0	0	0	0	0	0	0	0	0	0	0	0	0	0	0	0	0	0	0	0	0	0	0	0	0	0	0	0	0	0	0	0	0	0	0	0	0	0	0	0	0	0	0	0	0	0	0	0	0	0	0	0	0	0	0	0
Gm9555	0	0	0	0	0	0	0	0	0	0	0	0	0	0	0	0	0	0	0	0	0	0	0	0	0	0	0	0	0	0	0	0	0	0	0	0	0	0	0	0	0	0	0	0	0	0	0	0	0	0	0	0	0	0	0	0	0	0	0	0	0	0	0	0	0	0	0	0	0	0	0	0	0	0	0	0	0	0	0	0	0	0	0	0	0	0	0	0	0	0	0	0	0	0	0	0	0	0	0	0	0	0	0	0	0	0	0	0	0	0	0	0	0	0	0	0	0	0	0	0	0	0	0	0	0	0	0	0	0	0	0	0	0	0	0	0	0	0	0	0	0	0	0	0	0	0	0	0	0	0	0	0	0	0	0	0	0	0	0	0	0	0	0	0	0	0	0	0	0	0	0	0	0	0	0	0	0	0	0	0	0	0	0	0	0	0	0	0	0	0	0	0	0	0	0	0	0	0	0	0	0	0	0	0	0	0	0	0	0	0	0	0	0	0	0	0	0	0	0	0	0	0	0	0	0	0	0	0	0	0	0	0	0	0	0	0	0	0	0	0	0	0	0	0	0	0	0	0	0	0	0	0	0	0	0	0	0	0	0	0	0	0	0	0	0	0	0	0	0	0	0	0	0	0	0	0	0	0	0	0	0	0	0	0	0	0	0	0	0	0	0	0	0	0	0	0	0	0	0	0	0	0	0	0	0	0	0	0	0	0	0	0	0	0	0	0	0	0	0	0	0	0	0	0	0	0	0	0	0	0	0	0	0	0	0	0	0	0	0	0	0	0	0	0	0	0	0	0	0	0	0	0	0	0	0	0	0	0	0	0	0	0	0	0	0	0	0	0	0	0	0	0	0	0	0	0	0	0	0	0	NA	0	0	0	0	0	0	0	0	0	0	0	0	0	0	0	0	0	0	0	0	0	0	0	0	0	0	0	0	0	0	0	0	0	0	0	0	0	0	0	0	0	0	0	0	0	0	0	0	0	0	0	0	0	0	0	0	0	0	0	0	0	0	0	0	0	0	0	0	0	0	0	0	0	0	0	0	0	0	0	0	0	0	0	0	0	0	0	0	0	0	0	0	0	0	0	0	0	0	0	0	0	0	0	0	0	0	0	0	0	0	0	0	0	0	0	0	0	0	0	0	0	0	0	0	0	0	0	0	0	0	0	0	0	0	0	0	0	0	0	0	0	0	0	0	0	0	0	0	0	0	0	0	0	0	0	0	0	0	0	0	0	0	0	0	0	0	0	0	0	0	0	0	0	0	0	0	0	0	0	0	0	0	0	0	0	0	0	0	0	0	0	0	0	0	0	0	0	0	0	0	0	0	0	0	0	0	0	0	0	0	0	0	0	0	0	0	0	0	0	0	0	0	0	0	0	0	0	0	0	0	0	0	0	0	0	0	0	0	0	0	0	0	0	0	0	0	0	0	0	0	0	0	0	0	0	0	0	0	0	0	0	0	0	0	0	0	0	0	0	0	0	0	0	0	0	0	0	0	0	0	0	0	0	0	0	0	0	0	0	0	0	0	0	0	0	0	0	0	0	0	0	0	0	0	0	0	0	0	0	0	0	0	0	0	0	0	0	0	0	0	0	0	0	0	0	0	0	0	0	0	0	0	0	0	0	0	0	0	0	0	0	0	0	0	0	0	0	0	0	0	0	0	0	0	0	0	0	0	0	0	0	0	0	0	0	0	0	0	0	0	0	0	0	0	0	0	0	0	0	0	0	0	0	0	0	0	0	0	0	0	0	0	0	0	0	0	0	0	0	0	0	0	0	0	0	0	0	0	0	0	0	0	0	0	0	0	0	0	0	0	0	0	0	0	0	0	0	0	0	0	0	0	0	0	0	0	0	0	0	0	0	0	0	0	0	0	0	0	0	0	0	0	0	0	0	0	0	0	0	0	0	0	0	0	0	0	0	0	0	0	0	0	0	0	0	0	0	0	0	0	0	0	0	0	0	0	0	0	0	0	0	0	0	0	0	0	0	0	0	0	0	0	0	0	0	0	0	0	0	0	0	0	0	0	0	0	0	0	0	0	0	0	0	0	0	0	0	0	0	0	0	0	0	0	0	0	0	0	0	0	0	0	0	0	0	0	0	0	0	0	0	0	0	0	0	0	0	0	0	0	0	0	0	0	0	0	0	0	0	0	0	0	0	0	0	0
Gm9556	0	0	0	0	0	0	0	0	0	0	0	0	0	0	0	0	0	0	0	0	0	0	0	0	0	0	0	0	0	0	0	0	0	0	0	0	0	0	0	0	0	0	0	0	0	0	0	0	0	0	0	0	0	0	0	0	0	0	0	0	0	0	0	0	0	0	0	0	0	0	0	0	0	0	0	0	0	0	0	0	0	0	0	0	0	0	0	0	0	0	0	0	0	0	0	0	0	0	0	0	0	0	0	0	0	0	0	0	0	0	0	0	0	0	0	0	0	0	0	0	0	0	0	0	0	0	0	0	0	0	0	0	0	0	0	0	0	0	0	0	0	0	0	0	0	0	0	0	0	0	0	0	0	0	0	0	0	0	0	0	0	0	0	0	0	0	0	0	0	0	0	0	0	0	0	0	0	0	0	0	0	0	0	0	0	0	0	0	0	0	0	0	0	0	0	0	0	0	0	0	0	0	0	0	0	0	0	0	0	0	0	0	0	0	0	0	0	0	0	0	0	0	0	0	0	0	0	0	0	0	0	22.5922	0	0	0	0	0	0	0	0	0	0	0	0	0	0	0	0	0	0	0	0	0	0	0	0	0	0	0	0	0	0	0	0	0	0	0	0	0	0	0	0	0	0	0	0	0	0	0	0	0	0	0	0	0	0	0	0	0	0	0	0	0	0	0	0	0	0	0	0	0	0	0	0	0	0	0	0	0	0	0	0	0	0	0	0	0	0	0	0	0	0	0	0	0	0	0	0	0	0	0	0	0	0	0	0	0	0	0	0	0	0	0	0	0	0	0	0	0	0	0	0	0	0	0	0	0	0	0	0	0	0	0	0	0	0	0	0	0	0	0	0	0	0	0	0	0	0	0	0	NA	0	0	0	0	0	0	0	0	0	0	0	0	0	0	0	0	0	0	0	0	0	0	0	0	0	0	0	0	0	0	0	0	0	0	0	0	0	0	0	0	0	0	0	0	0	0	0	0	0	0	0	0	0	0	0	0	0	0	0	0	0	0	0	0	0	0	0	0	0	0	0	0	0	0	0	0	0	0	0	0	0	0	0	0	0	0	0	0	0	0	0	0	0	0	0	0	0	0	0	0	0	0	0	0	0	0	0	0	0	0	0	0	0	0	0	0	0	0	0	0	0	0	0	0	0	0	0	0	0	0	0	0	0	0	0	0	0	0	0	0	0	0	0	0	0	0	0	0	0	0	0	0	0	0	0	0	0	0	0	0	0	0	0	0	0	0	0	0	0	0	0	0	0	0	0	0	0	0	0	0	0	0	0	0	0	0	0	0	0	0	0	0	0	0	0	0	0	0	0	0	0	0	0	0	0	0	0	0	0	0	0	0	0	0	0	0	0	0	0	0	0	0	0	0	0	0	0	0	0	0	0	0	0	0	0	0	0	0	0	0	0	0	0	0	0	0	0	0	0	0	0	0	0	0	0	0	0	0	0	0	0	0	0	0	0	0	0	0	0	0	0	0	0	0	0	0	0	0	0	0	0	0	0	0	0	0	0	0	0	0	0	0	0	0	0	0	0	0	0	0	0	0	0	0	0	0	0	0	0	0	1.55482	0	0	0	0	0	0	0	0	0	0	0	0	0	0	0	0	0	0	0	0	0	0	0	0	0	0	0	0	0	0	0	0	0	0	0	0	0	0	0	0	0	0	0	0	0	0	0	0	0	0	0	0	0	0	0	0	0	0	0	0	0	0	0	0	0	0	0	0	0	0	0	0	0	0	0	0	0	0	0	0	0	0	0	0	0	0	0	0	0	0	0	0	0	0	0	0	0	0	0	0	0	0	0	0	0	0	0	0	0	0	0	0	0	0	0	0	0	0	0	0	0	0	0	0	0	0	0	0	0	0	0	0	0	0	0	0	0	0	0	0	0	0	0	0	0	0	0	0	0	0	0	0	0	0	0	0	0	0	0	0	0	0	0	0	0	0	0	0	0	0	0	0	0	0	0	0	0	0	0	0	0	0	0	0	0	0	0	0	0	0	0	0	0	0	0	0	0	0	0	0	0	0	0	0	0	0	0	0	0	0	0	0	0	0	0	0	0	0	0	0	0	0	0	0	0	0	0	0	0	0	0	0	0	0	0	0	0	0	0	0	0	0	0	0	0	0	0	0	0	0	0	0	0	0	0	0	0	0	0	0	0	0	0	0	0
Gm9568	0	0	0	0	0	0	0	0	0	0	0	0	0	0	0	0	0	0	0	0	0	0	0	0	0.900323	0	0	0	0	0	0	0	0	0	0	0	0	0	0	0	0	0	0	0	0	0	0	0	0	0	0	0	0	0	0	0	0	0	0	0	0	0	0	0	0	0	0	0	0	0	0	0	0	0	0	0	0	0	0	0	0	0	0	0	0	0	0	0	0	0	0	0	0	0	0	0	0	0	0	0	0	0	0	0	0	0	0	0	0	0	0	0	0	0	0	0	0	0	0	0	0	0	0	0	0	0	0	0	0	0	0	0	0	0	0	0	0	0	0	0	0	0	0	0	0	0	0	0	0	0	0	0	0	0	0	0	0	0	0	0	0	0	0	0	0	0	0	0	0	0	0	0	0	0	0	0	0	0	0	0	0	0	0	0	0	0	0	0	0	0	0	0	0	0	0	0	0	0	0	0	0	0	0	0	0	0	0	0	0	0	0	0	0	0	0	0	0	0	0	0	0	0	0	0	0	0	0	0	0	0	0	0	0	0	0	0	0	0	0	0	0	0	0	0	0	0	0	0	0	0	0	0	0	0	0	0	0	0	0	0	0	0	0	0	0	0	0	0	0	0	0	0	0	0	0	0	0	0	0	0	0	0	0	0	0	0	0	0	0	0	0	0	0	0	0	0	0	0	0	0	0	0	0	0	0	0	0	0	0	0	0	0	0	0	0	0	0	0	0	0	0	0	0	0	0	0	0	0	0	0	0	0	0	0	0	0	0	0	0	0	0	0	0	0	0	0	0	0	0	0	0	0	0	0	0	0	0	0	0	0	0	0	0	0	0	0	0	0	0	0	0	0	0	0	0	0	0	0	0	0	NA	0	0	0	0	0	0	0	0	0	0	0	0	0	0	0	0	0	0	0	0	0	0	0	0	0	0	0	0	0	0	0	0	0	0	0	0	0	0	0	0	0	0	0	0	0	0	0	0	0	0	0	0	0	0	0	0	0	0	0	0	0	0	0	0	0	0	0	0	0	0	0	0	0	0	0	0	0	0	0	0	0	0	0	0	0	0	0	0	0	0	0	0	0	0	0	0	0	0	0	0	0	0	0	0	0	0	0	0	0	0	0	0	0	0	0	0	0	0	0	0	0	0	0	0	0	0	0	0	0	0	0	0	0	0	0	0	0	0	0	0	0	0	0	0	0	0	0	0	0	0	0	0	0	0	0	0	0	0	0	0	0	0	0	0	0	0	0	0	0	0	0	0	0	0	0	0	0	0	0	0	0	0	0	0	0	0	0	0	0	0	0	0	0	0	0	0	0	0	0	0	0	0	0	0	0	0	0	0	0	0	0	0	0	0	0	0	0	0	0	0	0	0	0	0	0	0	0	0	0	0	0	0	0	0	0	0	0	0	0	0	0	0	0	0	0	0	0	0	0	0	0	0	0	0	0	0	0	0	0	0	0	0	0	0	0	0	0	0	0	0	0	0	0	0	0	0	0	0	0	0	0	0	0	0	0	0	0	0	0	0	0	0	0	0	0	0	0	0	0	2.44757	0	0	0	0	0	0	0	0	0	0	0	0	0	0	0	0	0	0	0	0	0	0.938273	0	0	0	0	0	0	0	0	0	0	0	0	0	0	0	0	0	0	0	0	0	0	0	0	0	0	0	0	0	0	0	0	0	0	0	0	0	0	0	0	0	0	0	0	0	0	0	0	0	0	0	0	0	0	0	0	0	0	0	0	0	0	0	0	0	0	0	0	0	0	0	0	0	0	0	0	0	0	0	0	0	0	0	0	0	0	0	0	0	0	0	0	0	0	0	0	0	0	0	0	0	0	0	0	0	0	0	0	0	0	0	0	0	0	0	0	0	0	0	0	0	0	0	0	0	0	0	0	0	0	0	0	0	0	0	0	0	0	0	0	0	0	0	0	0	0	0	0	0	0	0	0	0	0	0	0	0	0	0	0	0	0	0	0	0	0	0	0	0	0	0	0	0	0	0	0	0	0	0	0	0	0	0	0	0	0	0	0	0	0	0	0	0	0	0	0	0	0	0	0	0	0	0	0	0	0	0	0	0	0	0	0	0	0	0	0	0	0	0	0	0	0	0	0	0	0	0	0	0	0	0	0	0	0	0	0	0	0	0	0	0	0	0	0	0	0	0	0	0	0	0	0	0	0
Gm9569	0	0	0	0	0	0	0	0	0	0	0	0	0	0	0	0	0	0	0	0	0	0	0	0	0	0	0	0	0	0	0	0	0	0	0	0	0	0	0	0	0	0	0	0	0	0	0	0	0	0	0	0	0	0	0	0	0	0	0	0	0	0	0	0	0	0	0	0	0	0	0	0	0	0	0	0	0	0	0	0	0	0	0	0	0	0	0	0	0	0	0	0	0	0	0	0	0	0	0	0	0	0	0	0	0	0	0	0	0	0	0	0	0	0	0	0	0	0	0	0	0	0	0	0	0	0	0	0	0	0	0	0	0	0	0	0	0	0	0	0	0	0	0	0	0	0	0	0	0	0	0	0	0	0	0	0	0	0	0	0	0	0	0	0	0	0	0	0	0	0	0	0	0	0	0	0	0	0	0	0	0	0	0	0	0	0	0	0	0	0	0	0	0	0	0	0	0	0	0	0	0	0	0	0	0	0	0	0	0	0	0	0	0	0	0	0	0	0	0	0	0	0	0	0	0	0	0	0	0	0	0	0	0	0	0	0	0	0	0	0	0	0	0	0	0	0	0	0	0	0	0	0	0	0	0	0	0	0	0	0	0	0	0	0	0	0	0	0	0	0	0	0	0	0	0	0	0	0	0	0	0	0	0	0	0	0	0	0	0	0	0	0	0	0	0	0	0	0	0	0	0	0	0	0	0	0	0	0	0	0	0	0	0	0	0	0	0	0	0	0	0	0	0	0	0	0	0	0	0	0	0	0	0	0	0	0	0	0	0	0	0	0	0	0	0	0	0	0	0	0	0	0	0	0	0	0	0	0	0	0	0	0	0	0	0	0	0	0	0	0	0	0	0	0	0	0	0	0	0	0	NA	0	0	0	0	0	0	0	0	0	0	0	0	0	0	0	0	0	0	0	0	0	0	0	0	0	0	0	0	0	0	0	0	0	0	0	0	0	0	0	0	0	0	0	0	0	0	0	0	0	0	0	0	0	0	0	0	0	0	0	0	0	0	0	0	0	0	0	0	0	0	0	0	0	0	0	0	0	0	0	0	0	0	0	0	0	0	0	0	0	0	0	0	0	0	0	0	0	0	0	0	0	0	0	0	0	0	0	0	0	0	0	0	0	0	0	0	0	0	0	0	0	0	0	0	0	0	0	0	0	0	0	0	0	0	0	0	0	0	0	0	0	0	0	0	0	0	0	0	0	0	0	0	0	0	0	0	0	0	0	0	0	0	0	0	0	0	0	0	0	0	0	0	0	0	0	0	0	0	0	0	0	0	0	0	0	0	0	0	0	0	0	0	0	0	0	0	0	0	0	0	0	0	0	0	0	0	0	0	0	0	0	0	0	0	0	0	0	0	0	0	0	0	0	0	0	0	0	0	0	0	0	0	0	0	0	0	0	0	0	0	0	0	0	0	0	0	0	0	0	0	0	0	0	0	0	0	0	0	0	0	0	0	0	0	0	0	0	0	0	0	0	0	0	0	0	0	0	0	0	0	0	0	0	0	0	0	0	0	0	0	0	0	0	0	0	0	0	0	0	0	0	0	0	0	0	0	0	0	0	0	0	0	0	0	0	0	0	0	0	0	0	0	0	0	0	0	0	0	0	0	0	0	0	0	0	0	0	0	0	0	0	0	0	0	0	0	0	0	0	0	0	0	0	0	0	0	0	0	0	0	0	0	0	0	0	0	0	0	0	0	0	0	0	0	0	0	0	0	0	0	0	0	0	0	0	0	0	0	0	0	0	0	0	0	0	0	0	0	0	0	0	0	0	0	0	0	0	0	0	0	0	0	0	0	0	0	0	0	0	0	0	0	0	0	0	0	0	0	0	0	0	0	0	0	0	0	0	0	0	0	0	0	0	0	0	0	0	0	0	0	0	0	0	0	0	0	0	0	0	0	0	0	0	0	0	0	0	0	0	0	0	0	0	0	0	0	0	0	0	0	0	0	0	0	0	0	0	0	0	0	0	0	0	0	0	0	0	0	0	0	0	0	0	0	0	0	0	0	0	0	0	0	0	0	0	0	0	0	0	0	0	0	0	0	0	0	0	0	0	0	0	0	0	0	0	0	0	0	0	0	0	0	0	0	0	0	0	0	0	0	0	0	0	0	0	0	0	0	0	0	0	0	0	0	0	0	0	0	0	0	0	0	0	0	0	0
Gm9573	0	0	0	0	0	0	0	0	0	0	0	0	0	0	0	0	0	0	0	0	0	0	0	0	0	0	0	0	0	0	0	0	0	0	0	0	0	0	0	0	0	0	0	0	0	0	0	0	0	0	0	0	0	0	0	0	0	0	0	0	0	0	0	0	0	0	0	0	0	0	0	0	0	0	0	0	0	0	0	0	0	0	0	0	0	0	0	0	0	0	0	0	0	0	0	0	0	0	0	0	0	0	0	0	0	0	0	0	0	0	0	0	0	0	0	0	0	0	0	0	0	0	0	0	0	0	0	0	0	0	0	0	0	0	0	0	0	0	5.67713	0	0	0	0	0	0	0	0	0	0	0	0	0	0	0	0	0	0	0	0	0	0	0	0	0	0	0	0	0	0	0	0	0	0	0	0	0	0	0	0	0	0	0	0	0	0	0	0	0	0	0	0	0	0	0	0	0	0	0	0	0	0	0	0	0	0	0	0	0	0	0	0	0	0	0	0	0	0	0	0	0	0	0	0	0	0	0	0	0	0	0	0	0	0	0	0	0	0	0	0	0	0	0	0	0	0	0	0	0	0	0	0	0	0	0	0	0	0	0	0	0	0	0	0	0	0	0	0	0	0	0	0	0	0	0	0	0	0	0	0	0	0	0	0	0	0	0	0	0	0	0	0	0	0	0	0	0	0	0	0	0	0	0	0	0	0	0	0	0	0	0	0	0	0	0	0	0	0	0	0	0	0	0	0	0	0	0	0	0	0	0	0	0	0	0	0	0	0	0	0	0	0	0	0	0	0	0	0	0	0	0	0	0	0	0	0	0	0	0	0	0	0	0	0	0	0	0	0	0	0	0	0	0	0	0	0	0	0	0	0	0	NA	0	0	0	0	0	0	0	0	0	0	0	0	0	0	0	0	0	0	0	0	0	0	0	0	0	0	0	0	0	0	0	0	0	0	0	0	0.225056	0	0	0	0	0	0	0	0	0	0	0	0	0	0	0	0	0	0	0	0	0	0	0	0	0	0	0	0	0	0	0	0	0	0	0	0	0	0	0	0	0	0	0	0	0	0	0	0	0	0	0	0	0	0	0	0	0	0	0	0	0	0	0	0	0	0	0	0	0	0	0	0	0	0	0	0	0	0	0	0	0	0	0	0	0	0	0	0	0	0	0	0	0	0	0	0	0	0	0	0	0	0	0	0	0	0	0	0	0	0	0	0	0	0	0	0	0	0	0	0	0	0	0	0	0	0	0	0	0	0	0	0	0	0	0	0	0	0	0	0	0	0	0	0	0	0	0	0	0	0	0	0	0	0	0	0	0	0	0	0	0	0	0	0	0	0	0	0	0	0	0	0	0	0	0	0	0	0	0	0	0	0	0	0	0	0	0	0	0	0	0	0	0	0	0	0	0	0	0	0	0	0	0	0	0	0	0	0	0	0	0	0	0	0	0	0	0	0	0	0	0	0	0	0	0	0	0	0	0	0	0	0	0	0	0	0.62442	0	0	0	0	0	0	0	0	0	0	0	0	0	0	0	0	0	0	0	0	0	0	0	0	0	0	0	0	0	0	0	0	0	0	0	0	0	0	0	0	0	0	0	0	0	0	0	0	0	0	0	0	0	0	0	0	0	0	0	0	0	0	0	0	0	0	0.450179	0	0	0	0	0	0	0	0	0	0	0	0	0	0	0	0	0	0	0	0	0	0	0	0	0	0	0	0	0	0	0	0	0	0	0	0	0	0	0	0	0	0	0	0	0	0	0	0	0	0	0	0	0	0	0	0	0	0	0	0	0	0	0	0	0	0	0	0	0	0	0	0	0	0	0	0	0	0	0	0	0	0	0	0	0	0	0	0	0	0	0	0	0	0	0	0	0	0	0	0	0	0	0	0	0	0	0	0	0	0	0	0	0	0	0	0	0	0	0	0	0	0	0	0	0	0	0	0	0	0	0	0	0	0	0	0	0	0	0	0	0	0	0	0	0	0	0	0	0	0	0	0	0	0	0	0	0	0	0	0	0	0	0	0	0	0	0	0	0	0	0	0	0	0	0	0	0	0	0	0	0	0	0	0	0	0	0	0	0	0	0	0	0	0	0	0	0	0	0	0	0	0	0	0	0	0	0	0	0	0	0	0	0	0	0	0	0	0	0	0	0	0	0	0	0	0	0	0	0	0	0	0	0	0	0	0
Gm9574	0	0	0	0	0	0	0	0	0	0	0	0	0	0	0	0	0	0	0	0	0	0	0	0	0	0	0	0	0	0	0	0	0	0	0	0	0	0	0	0	0	0	0	0	0	0	0	0	0	0	0	0	0	0	0	0	0	0	0	0	0	0	0	0	0	0	0	0	0	0	0	0	0	0	0	0	0	0	0	0	0	0	0	0	0	0	0	0	0	0	0	0	0	0	0	0	0	0	0	0	0	0	0	0	0	0	0	0	0	0	0	0	0	0	0	0	0	0	0	0	0	0	0	0	0	0	0	0	0	0	0	0	0	0	0	0	0	0	0	0	0	0	0	0	0	0	0	0	0	0	0	0	0	0	0	0	0	0	0	0	0	0	0	0	0	0	0	0	0	0	0	0	0	0	0	0	0	0	0	0	0	0	0	0	0	0	0	0	0	0	0	0	0	0	0	0	0	0	0	0	0	0	0	0	0	0	0	0	0	0	0	0	0	0	0	0	0	0	0	0	0	0	0	0	0	0	0	0	0	0	0	0	0	0	0	0	0	0	0	0	0	0	0	0	0	0	0	0	0	0	0	0	0	0	0	0	0	0	0	0	0	0	0	0	0	0	0	0	0	0	0	0	0	0	0	0	0	0	0	0	0	0	0	0	0	0	0	0	0	0	0	0	0	0	0	0	0	0	0	0	0	0	0	0	0	0	0	0	0	0	0	0	0	0	0	0	0	0	0	0	0	0	0	0	0	0	0	0	0	0	0	0	0	0	0	0	0	0	0	0	0	0	0	0	0	0	0	0	0	0	0	0	0	0	0	0	0	0	0	0	0	0	0	0	0	0	0	0	0	0	0	0	0	0	0	0	0	0	0	0	NA	0	0	0	0	0	0	0	0	0	0	0	0	0	0	0	0	0	0	0	0	0	0	0	0	0	0	0	0	0	0	0	0	0	0	0	0	0	0	0	0	0	0	0	0	0	0	0	0	0	0	0	0	0	0	0	0	0	0	0	0	0	0	0	0	0	0	0	0	0	0	0	0	0	0	0	0	0	0	0	0	0	0	0	0	0	0	0	0	0	0	0	0	0	0	0	0	0	0	0	0	0	0	0	0	0	0	0	0	0	0	0	0	0	0	0	0	0	0	0	0	0	0	0	0	0	0	0	0	0	0	0	0	0	0	0	0	0	0	0	0	0	0	0	0	0	0	0	0	0	0	0	0	0	0	0	0	0	0	0	0	0	0	0	0	0	0	0	0	0	0	0	0	0	0	0	0	0	0	0	0	0	0	0	0	0	0	0	0	0	0	0	0	0	0	0	0	0	0	0	0	0	0	0	0	0	0	0	0	0	0	0	0	0	0	0	0	0	0	0	0	0	0	0	0	0	0	0	0	0	0	0	0	0	0	0	0	0	0	0	0	0	0	0	0	0	0	0	0	0	0	0	0	0	0	0	0	0	0	0	0	0	0	0	0	0	0	0	0	0	0	0	0	0	0	0	0	0	0	0	0	0	0	0	0	0	0	0	0	0	0	0	0	0	0	0	0	0	0	0	0	0	0	0	0	0	0	0	0	0	0	0	0	0	0	0	0	0	0	0	0	0	0	0	0	0	0	0	0	0	0	0	0	0	0	0	0	0	0	0	0	0	0	0	0	0	0	0	0	0	0	0	0	0	0	0	0	0	0	0	0	0	0	0	0	0	0	0	0	0	0	0	0	0	0	0	0	0	0	0	0	0	0	0	0	0	0	0	0	0	0	0	0	0	0	0	0	0	0	0	0	0	0	0	0	0	0	0	0	0	0	0	0	0	0	1.35727	0	0	0	0	0	0	0	0	0	0	0	0	0	0	0	0	0	0	0	0	0	0	0	0	0	0	0	0	0	0	0	0	0	0	0	0	0	0	0	0	0	0	0	0	0	0	0	0	0	0	0	0	0	0	0	0	0	0	0	0	0	0	0	0	0	0	0	0	0	0	0	0	0	0	0	0	0	0	0	0	0	0	0	0	0	0	0	0	0	0	0	0	0	0	0	0	0	0	0	0	0	0	0	0	0	0	0	0	0	0	0	0	0	0	0	0	0	0	0	0	0	0	0	0	0	0	0	0	0	0	0	0	0	0	0	0	0	0	0	0	0	0	0	0	0	0	0	0	0	0	0	0	0	0	0	0	0	0	0	0	0
Gm9575	0	0	0	0	0	0	0	0	0	0	0	0	0	0	0	0	0	0	0	0	0	0	0	0	0	0	0	0	0	0	0.428994	0.571567	0	0	0	0	0	0	0	0	0	0	0	0	0	0	0	0	0	0	0	0	0	0	0	0	0	0	0.5615	0	0	0	0	0	0	0	0	0	0	0	0	0	0	0	0	0	0	0	0	0.364058	0	0	0	0	0	0	0	0	0	0	0	0	0	0	0	0	0	0	0	0	0	0	0	0	0	0	0	0	0	0	0	0	0	0	0	0	0	0	0	0	0	0	0	0	0	0	0	0	0	0	0	0	0	0	0	0	0	0	0	0	0	0	0	0	0	0	0	0	0	0	0	0	0	0	0	0	0	0	0	0	0.62495	0	0	0	0	0	0	0	2.07469	0	0	0	0	0	0	0	0	0	0	0	0	0	0	0	0	0	0	0	0	0	0	0	0	0	0	0	0	0	0	0	0	0	0	0	0	0	0.626393	0	0	0	0	0	0	0	0	0	0	0	0	0	0	0	0	0	0	0	0	0	0.714853	0	0	0	0	0	0	0	0	0	0.700114	0	0	0	0	0	0	0	0	0	0	0	0	0	0	0	0	0	0	0	0	0	0	0	0	0	0	0	0	0	0	0	0	0	0	0	0	0	0	0	0	0	0	0	0	0	0	0	0	0	0	0	0	0	0	0	0	0	0	0	0	0	0.623738	0	0	0	0	0	0	0	0	0	0	0	0	0	0	0	0	0	0	0	0.815638	0	0	0	0	0	0	0	0	0	1.07588	0	0	0	0	0	0	0	0	0	0	0	0	0	0	0	0	0	0	0	0	0	0	0	0	0	0	0	0	0	0	0	0	0	0	0	0	0	0	0	0	0	0	0	0	0	0	0	0	0	NA	0	0	0	0	0	0	0	0	0	0	0	0	0	0	0	0	0	0	0	0	0	0	0	0	0	0	0	0	0	0	0	0	0	0	0	0	0	0	0	0	0	0	0	0	0	0	0	0	0.998781	0	0	0	0	0	0	0	0	0	0	0	0	0	0	0	0	0	0	0	1.04304	0	0	0	0	0	0	0	0	0	0	0	0	0	0	0	0	0	0	0	0	0	0	0	0	0	0	10.6983	0	0	0	0	0	0	0	0	0	0	0	0	0	0	0	0	0	0	0	0	0	0	0	0	0	0	0	0	0	0	0	0	0	0	0	0	0	0	0	0	0	0	0	0	0	0	0	0	0	0	0	0	0	0	0	0	0	0	0	0	0	0	0	0	1.37707	0	0	0	0	0	0	0	0	0	0	0	0	0	0	0	0	0	0	0	0	0	0	0	0	0	0	0	0	0	0	0	0	0	0	0	0	0	0	0	15.631	0	0	0	0	0	0	0	0	0	0	0	0	0	0	0	0	0	0	0	0	0	0	0	0	0	0	0	0	0	0	0	0	0	0	0	0	0	0	0	0	0	0	0	0	0	0	0	0	0	0	0	0	0	0	0	0	0	0	0	0	0	0	0	0	0	0	0	0	0	0	0	0	0	0	0	0	0	0	0	0	0	0	0	0	0	0	0	0	0	0	0	0	0	0	0	0	0	0	0	0	0	0	0	0	0	0	0	0	0	0	0	0	0	0	0	0	0	0	0	0.654349	0	1.06748	0	0	0	0	0	0	0	0	0	0	0	0	0	0	0	0	0	0	0	0	0	0	0	0	0	0	0	0	0	0	0	0	0	0	0	0	0	0	0	0	0	0	1.00521	0	0	0	0	0	0	0	0	0	0	0	0	0	0	0	0	0	0	0	528.796	0	0	0	0	0	0	0	0	0	0	0	0.972885	0	0	0	0	0	0	0	0	0	0	0	0	0	0	0	0	0	0	0	0	0	0	0	0	0	0	0	0	0	0	0	0	0	0	0	0	0	0	0	0	0	0	0	0	0	0	0	0	0.663576	0	0	0	0	0	0	0	0	0	0	0	0	0	0	0	0	0	0	0	0	0	0	0	0	0	0	0	0	0	0	0	0	0	0	0	0	0	0	0	0	0	0	0	0	0	0	0	0	3.41724	0	0	0	0	0	0	0	0	0	0	0	0	0	0	0	0	0	0	0	0	0	0	0	0	0	0	0	0	0	0	0	0	0	0	0	0	0	0	0	0	0	0	0	0	0	0	0	0	0	0	0	0	0	0	0	0	0	0	0	0	0	0	0	0	0	0	0	0	0	0	0	0	0	0	0	0	0	0	0	0
Gm9577	0	0	0	0	0	0	0	0	0	0	0	0	0	0	0	0	0	0	0	0	0	0	0	0	0	0	0	0	0	0	0	0	0	0	0	0	0	0	0	0	0	0	0	0	0	0	0	0	0	0	0	0	0	0	0	0	0	0	0	0	0	0	0	0	0	0	0	0	0	0	0	0	0	0	0	0	0	0	0	0	0	0	0	0	0	0	0	0	0	0	0	0	0	0	0	0	0	0	0	0	0	0	0	0	0	0	0	0	0	0	0	0	0	0	0	0	0	0	0	0	0	0	0	0	0	0	0	0	0	0	0	0	0	0	0	0	0	0	0	0	0	0	0	0	0	0	0	0	0	0	0	0	0	0	0	0	0	0	0	0	0	0	0	0	0	0	0	0	0	0	0	0	0	0	0	0	0	0	0	0	0	0	0	0	0	0	0	0	0	0	0	0	0	0	0	0	0	0	0	0	0	0	0	0	0	0	0	0	0.704378	0	0	0	0	0	0	0	0	0	0	0	0	0	0	0	0	0	0	0	0	0	0	0	0	0	0	0	0	0	0	0	0	0	0	0	0	0	0	0	0	0	0	0	0.398129	0	0	0	0	0	0	0	0	0	0	0	0	0	0	0	0	0	0	0	0	0	0	0	0	0	0	0	0	0	0	0	0	0	0	0	0	0	0	0	0	0	0	0	0	0	0	0	0	0	0	0	0	0	0	0	0	0	0	0	0	0	0.418131	0	0	0	0	0	0	0	0	0	0	0	0	0	0	0	0	0	0	0	0	0	0	0	0	0	0	0	0	0	0	0	0	0	0	0	0	0	0	0	0	0	0	0	0	0	0	0	0	0	0	0	0	0	0	0	0.735777	0	0	0	0	0	0	0	0	0	NA	0	0	0	0	0	0	0	0	0	0	0	0	0	0	0	0	0	0	0	0	0	0	0	0	0	0	0	0	0	0	0	0	0	0	0	0	0	0	0	0	0	0	0	0	0	0	0	0	0	0	0	0	0	0	0	0	0	0	0	0	0	0	0	0	0	0	0	0	0	0	0	0	0	0	0	0	0	0	0	0	0	0	0	0	0	0	0	0	0	0	0	0	0	0	0	0	0	0	0	0	0	0	0	0	0	0	0	0	0	0	0	0	0	0	0	0	0	0	0	0	0	0	0	0	0	0	0	0	0	0	0	0	0	0	0	0	0	0	0	0	0	0	0	0	0	0	0	0	0	0	0	0	0	0	0	0	0	0	0	0	0	0	0	0	0	0	0	0	0	0	0	0	0	0	0	0	0	0	0	0	0	0	0	0	0	0	0	0	0	0	0	0	0	0	0	0	0	0	0	0	0	0	0	0	0	0	0	0	0	0	0	0	0	0	0	0	0	0	0	0	0	0	0	0	0	0	0	0	0	0	0	0	0	0	0	0	0	0	0	0	0	0	0	0	0	0	0	0	0	0	0	0	0	0	0	0	0	0	0	0	0	0	0	0	0	0	0	0	0	0	0	0	0	0	0	0	0	0	0	0	0	0	0	0	0	0	0	0	0	0	0	0	0	0	0	0	0	0	0	0	0	0	0	0	0	0	0	0	0	0	0	0	0	0	0	0	0	0	0	0	0	0	0	0	0	0	0.805719	0	0	0	0	0	0	0	0	0	0	0	0	0	0	0	0	0	0	0	0	0	0	0	0	0	0	0	0	0	0	0	0	0	0	0	0	0	0	0	0	0	0	0.276901	0	0	0	0	0	0	0	0	0	0	0	0	0	0	0	0	0	0	0	0	0	0	0	0	0	0	0	0	0	0	0	0	0	0	0	0	0	0	0	0	0	0	0	0	0	0	0	0	0	0	0	0	0	0	0	0	0	0	0	0	0	0	0	0	0	0	0	0	0	0	0	0	0	0	0	0	0	0	0	0	0	0	0	0	0	25.899	0	0	0.282168	0	0	0	0	0	0	0	0	0	0	0	0	0	0	0	0	0	0	0	0	0	0	0	0	0	0	0	0	0	0	0	0	0	0	0	0	0	0	0	0	0	0	0	0	0	0	0	0	0	0	0	0	0	0	0	0	0	0	0	0	0	0	0	0	0	0	0	0	0	0	0	0	0	0	0	0	0	0	0	0	0	0	0	0	0	0	0	0	0	0	0	0	0	0	0	0	0	0	0	0	0	0	0	0	0	0	0	0	0	0	0	0	0	0	0	0	0
Gm9578	0	0	0	0	0	0	0	0	0	0	0	0	0	0	0	0	0	0	0	0	0	0	0	0	0	0	0	0	0	0	0	0	0	0	0	0	0	0	0	0	0	0	0	0	0	0	0	0	0	0	0	0	0	0	0	0	0	0	0	0	0	0	0	0	0	0	0	0	0	0	0	0	0	0	0	0	0	0	0	0	0	0	0	0	0	0	0	0	0	0	0	0	0	0	0	0	0	0	0	0	0	0	0	0	0	0	0	0	0	0	0	0	0	0	0	0	0	0	0	0	0	0	0	0	0	0	0	0	0	0	0	0	0	0	0	0	0	0	0	0	0	0	0	0	0	0	0	0	0	0	0	0	0	0	0	0	0	0	0	0	0	0	0	0	0	0	0	0	0	0	0	0	0	0	0	0	0	0	0	0	0	0	0	0	0	0	0	0	0	0	0	0	0	0	0	0	0	0	0	0	0	0	0	0	0	0	0	0	0	0	0	0	0	0	0	0	0	0	0	0	0	0	0	0	0	0	0	0	0	0	0	0	0	0	0	0	0	0	0	0	0	0	0	0	0	0	0	0	0	0	0	0	0	0	0	0	0	0	0	0	0	0	0	0	0	0	0	0	0	0	0	0	0	0	0	0	0	0	0	0	0	0	0	0	0	0	0	0	0	0	0	0	0	0	0	0	0	0	0	0	0	0	0	0	0	0	0	0	0	0	0	0	0	0	0	0	0	0	0	0	0	0	0	0	0	0	0	0	0	0	0	0	0	0	0	0	0	0	0	0	0	0	0	0	0	0	0	0	0	0	0	0	0	0	0	0	0	0	0	0	0	0	0	0	0	0	0	0	0	0	0	0	0	0	0	0	0	0	0	0	NA	0	0	0	0	0	0	0	0	0	0	0	0	0	0	0	0	0	0	0	0	0	0	0	0	0	0	0	0	0	0	0	0	0	0	0	0	0	0	0	0	0	0	0	0	0	0	0	0	0	0	0	0	0	0	0	0	0	0	0	0	0	0	0	0	0	0	0	0	0	0	0	0	0	0	0	0	0	0	0	0	0	0	0	0	0	0	0	0	0	0	0	0	0	0	0	0	0	0	0	0	0	0	0	0	0	0	0	0	0	0	0	0	0	0	0	0	0	0	0	0	0	0	0	0	0	0	0	0	0	0	0	0	0	0	0	0	0	0	0	0	0	0	0	0	0	0	0	0	0	0	0	0	0	0	0	0	0	0	0	0	0	0	0	0	0	0	0	0	0	0	0	0	0	0	0	0	0	0	0	0	0	0	0	0	0	0	0	0	0	0	0	0	0	0	0	0	0	0	0	0	0	0	0	0	0	0	0	0	0	0	0	0	0	0	0	0	0	0	0	0	0	0	0	0	0	0	0	0	0	0	0	0	0	0	0	0	0	0	0	0	0	0	0	0	0	0	0	0	0	0	0	0	0	0	0	0	0	0	0	0	0	0	0	0	0	0	0	0	0	0	0	0	0	0	0	0	0	0	0	0	0	0	0	0	0	0	0	0	0	0	0	0	0	0	0	0	0	0	0	0	0	0	0	0	0	0	0	0	0	0	0	0	0	0	0	0	0	0	0	0	0	0	0	0	0	0	0	0	0	0	0	0	0	0	0	0	0	0	0	0	0	0	0	0	0	0	0	0	0	0	0	0	0	0	0	0	0	0	0	0	0	0	0	0	0	0	0	0	0	0	0	0	0	0	0	0	0	0	0	0	0	0	0	0	0	0	0	0	0	0	0	0	0	0	0	0	0	0	0	0	0	0	0	0	0	0	0	0	0	0	0	0	0	0	0	0	0	0	0	0	0	0	0	0	0	0	0	0	0	0	0	0	0	0	0	0	0	0	0	0	0	0	0	0	0	0	0	0	0	0	0	0	0	0	0	0	0	0	0	0	0	0	0	0	0	0	0	0	0	0	0	0	0	0	0	0	0	0	0	0	0	0	0	0	0	0	0	0	0	0	0	0	0	0	0	0	0	0	0	0	0	0	0	0	0	0	0	0	0	0	0	0	0	0	0	0	0	0	0	0	0	0	0	0	0	0	0	0	0	0	0	0	0	0	0	0	0	0	0	0	0	0	0	0	0	0	0	0	0	0	0	0	0	0	0	0	0	0	0	0	0	0	0	0	0	0	0	0	0	0	0	0	0	0	0	0
Gm9581	0	0	0	0	0	0	0	0	0	0	0	0	0	0	0	0	0	0	0	0	0	0	0	0	0	1.10496	0	0	0	0	0	0	0	0	0	0	0	0	0	0	0	0	0	0	0	0	0	0	0	0	0	0	0	0	0	0	0	0	4.45475	0	0	0	0	0	0	0	0	0	0	0	0	0	0	0	0	0	0	0	0	0	0	0	0	0	0	0	0	0	0	0	0	0	0	0	0	0	0	0	0	0	0	0	0	0	0	0	0	0	0	0	0	0	0	0	0	0	0	0	0	0	0	0	0	0	0	0	0	0	0	0	0	0	0	3.60432	0	0	0	0	0	0	0	0	0	0	0	0	0	0	0	0	0.266071	0	0	0	0	0	0	0	0	0	0	0	0	0	0	0	0	0	0	0	0	0	0	0	0	0	0	0	0	0	0	0	0	0	0	0	0	0	0	0	0	0	0	0	0	0	0	0	0	0	0	0	0	0	0	0	0	0	0	0	0	0	0	0	0	0	0	0	0	0	0	0	0	0	0	0	0	0	0.304894	0	0	0	0	0	0	0	0	0	0	0	0	0	0	0	0	1.65818	0	0	0	0	0	0	0	0	0	0	0	0	0	0	0	0	0	0	0	0	0	0	0	0	0	0	0	0	0	0	0	0	0	0	0	0	0	0	0	0	0	0	0	0	2.95897	0	0	0	0	0	0	0	0	0	0	0	0	0	0	0	0	0	0	0	0	0	0	0	0	0	0	0	0	0	0	0	0	0	0	0	0	0	0	0	0	0	0	0	0	0	0	0	0	0	0	0	0	0	0	0	25.3273	0	0	0	0	0	0	0	0	0	0	0	0	0	0	0	0	0	0	0	0	0	0	0	0	4.86333	0	0	0	0	0	6.49468	0	0	NA	0	0	0	0	0	0	0	0	0	0	0	0	0	0	0	0	0	0	0	0	0	0	0	0	0	0	0	0	0	0	0	0	0	0	0	0	0	0	0	0	0	0	0	0	0	0	0	0	0	0	0	0	0	0	0	0	0	0	0	0	0	0	0	0	0	0	0	0	0	0	0	0	0	0	0	0	0	0	0	0	0	0	0	0	0	0	0	0	0	0	0	0	0	0	6.12622	0	0	0	0	0	0	0	0	0	0	0	0	0	0	0	0	0	0	0	0	0	0	0	0	0	0	0	0	0	0	0	0	0	0	0	0	0	0	0	0	0	0	0	0	0	0	0	0	0	0	0	0	0	0	0	0	0	0	0	0	0	0	0	0	0	0	0	0	0	0	0	0	0	0	0	0	0	0	0	0	0	0	0	0	0	0	0	0	0	0	0	0	0	0	0	0	1.21601	0	0	0	0	0	0	0	0	0	0	0	0	0	0	0	0	0	0	0	0	0	0	0	0	0	0	0	0	0	0	0	0	15.7842	0	0	0	0	0	0	0	0	0	0	0	0	0	0	0	0	0	0	0	0	0	0	0	0	0	0	0	0	0	0	0	0	0	0	0	0	0	0	0	0	0	0	0	0	0	0	0	0	0	0	0	0	0	0	0	0	0	0	0	0	0	0	49.7572	0	0	0	0	0	0	0	0	0	0	0	0	0	0	0	0	0	0	0	0	0	0	0	0	0	0	0	0	0	0	0	0	0	0	0	0	0	0	0	0	0	0	0	0	0	0	0	0.289755	0	0	0	0	0	0	0	0	0	0	0	0	0	0	0	0	0	0	0	0	0	0	0	0	0	0	0	0	0	0	0	0	0	7.59799	0	0	0	0	0	0	0	0	0	0	0	0	0	0	0	0	0	0	0	0	0	0	0	0	0	0	0	0	0	0	0	0	0	0	0.533379	0	0	0	0	0	0	0	0	0	0	0	0	0	0	0	0	0	0	0	0	0	0	0	0	0	0	0	0	0	0	0	0	0	0	0	0	0	0	0	0	0	0	0	0	0	0	0	0	0	0	0	0	0	0	0	0	0	0	0	0	0	0	0	0	0	0	0	0	0	0	0	0	0	0	0	0	0	0	0	0	0	0	0	0	0	0	0	0	0	0	0	0	0	0	0	0	0	0	0	0	0	0	0	0	0	0	0	0	0	0	0	0	0	0	0	0	0	0	0	0	0	0	0	0	0	0	0	0	0	0	0	0	0	0	0	0	0	0	0	0	0	0	0	0	0	0	0	0	0	0	0	0	0	0	0	0	0	0	0	0	0	0	0	0	0	0	0	0	0	0	0
Gm9587	0	0	0	0	0	0	0	0	0	0	0	0	0	0	0	0	0	0	0	0	0	0	0	0	0	0	0	0	0	0	0	0	0	0	0	0	0	0	0	0	0	0	0	0	0	0	0	0	0	0	0	0	0	0	0	0	0	0	0	0	0	0	0	0	0	0	0	0	0	0	0	0	0	0	0	0	0	0	0	0	0	0	0	0	0	0	0	0	0	0	0	0	0	0	0	0	0	0	0	0	0	0	0	0	0	0	0	0	0	0	0	0	0	0	0	0	0	0	0	0	0	0	0	0	0	0	0	0	0	0	0	0	0	0	0	0	0	0	0	0	0	0	0	0	0	0	0	0	0	0	0	0	0	0	0	0	0	0	0	0	0	0	0	0	0	0	0	0	0	0	0	0	0	0	0	0	0	0	0	0	0	0	0	0	0	0	0	0	0	0	0	0	0	0	0	0	0	0	0	0	0	0	0	0	0	0	0	0	0	0	0	0	0	0	0	0	0	0	0	0	0	0	0	0	0	0	0	0	0	0	0	0	0	0	0	0	0	0	0	0	0	0	0	0	0	0	0	0	0	0	0	0	0	0	0	0	0	0	0	0	0	0	0	0	0	0	0	0	0	0	0	0	0	0	0	0	0	0	0	0	0	0	0	0	0	0	0	0	0	0	0	0	0	0	0	0	0	0	0	0	0	0	0	0	0	0	0	0	0	0	0	0	0	0	0	0	0	0	0	0	0	0	0	0	0	0	0	0	0	0	0	0	0	0	0	0	0	0	0	0	0	0	0	0	0	0	0	0	0	0	0	0	0	0	0	0	0	0	0	0	0	0	0	0	0	0	0	0	0	0	0	0	0	0	0	0	0	0	0	0	NA	0	0	0	0	0	0	0	0	0	0	0	0	0	0	0	0	2.98504	0	0	0	0	0	0	0	0	0	0	0	0	0	0	0	0	0	0	0	0	0	0	0	0	0	0	0	0	0	0	0	0	0	0	0	0	0	0	0	0	0	0	0	0	0	0	0	0	0	0	0	0	0	0	0	0	0	0	0	0	0	0	0	0	0	0	0	0	0	0	0	0	0	0	0	0	0	0	0	0	0	0	0	0	0	0	0	0	0	0	0	0	0	0	0	0	0	0	0	0	0	0	0	0	0	0	0	0	0	0	0	0	0	0	0	0	0	0	0	0	0	0	0	0	0	0	0	0	0	0	0	0	0	0	0	0	0	0	0	0	0	0	0	0	0	0	0	0	0	0	0	0	0	0	0	0	0	0	0	0	0	0	0	0	0	0	0	0	0	0	0	0	0	0	0	0	0	0	0	0	0	0	0	0	0	0	0	0	0	0	0	0	0	0	0	0	24.4223	0	0	0	0	0	0	0	0	0	0	0	0	0	0	0	0	0	0	0	0	0	0	0	0	0	0	0	0	0	0	0	0	0	0	0	0	0	0	0	0	0	0	0	0	0	0	0	0	0	0	0	0	0	0	0	0	0	0	0	0	0	0	0	0	0	0	0	0	0	0	0	0	0	0	0	0	0	0	0	0	0	0	0	0	0	0	0	0	0	0	0	0	0	0	0	0	0	0	0	0	0	0	0	0	0	0	0	0	0	0	0	0	0	0	0	0	0	0	0	0	0	0	0	0	0	0	0	0	0	0	0	0	0	0	0	0	0	0	0	0	0	0	0	0	0	0	0	0	0	0	0	0	0	0	0	0	0	0	0	0	0	0	0	0	0	0	0	0	0	0	0	0	0	0	0	0	0	0	0	0	0	0	0	0	0	0	0	0	0	0	0	0	0	0	0	0	0	0	0	0	0	0	0	0	0	0	0	0	0	0	0	0	0	0	0	0	0	0	0	0	0	0	0	0	0	0	0	0	0	0	0	0	0	0	0	0	0	0	0	0	0	0	0	0	0	0	0	0	0	0	0	0	0	0	0	0	0	0	0	0	0	0	0	0	0	0	0	0	0	0	0	0	0	0	0	0	0	0	0	0	0	0	0	0	0	0	0	0	0	0	0	0	0	0	0	0	0	0	0	0	0	0	0	0	0	0	0	0	0	0	0	0	0	0	0	0	0	0	0	0	0	0	0	0	0	0	0	0	0	0	0	0	0	0	0	0	0	0	0	0	0	0	0	0	0	0	0	0	0	0	0	0	0	0	0	0	0	0	0	0	0	0
Gm9593	0	0	0	0	0	0	0	0	0	0	0	0	0	0	0	0	0	0	0	0	0	0	0	0	0	0	0	0	0	0	0	0	0	0	0	0	0	0	0	0	0	0	0	0	0	0	0	0	0	0	0	0	0	0	0	0	0	0	0	0	0	0	0	0	0	0	0	0	0	0	0	0	0	0	0	0	0	0	0	0	0	0	0	0	0	0	0	0	0	0	0	0	0	0	0	0	0	0	0	0	0	0	0	0	0	0	0	0	0	0	0	0	0	0	0	0	0	0	0	0	0	0	0	0	0	0	0	0	0	0	0	0	0	0	0	0	0	0	0	0	0	0	0	0	0	0	0	0	0	0	0	0	0	0	0	0	0	0	0	0	0	0	0	0	0	0	0	0	0	0	0	0	0	0	0	0	0	0	0	0	0	0	0	0	0	0	0	0	0	0	0	0	0	0	0	0	0	0	0	0	0	0	0	0	0	0	0	0	0	0	0	0	0	0	0	0	0	0	0	0	0	0	0	0	0	0	0	0	0	0	0	0	0	0	0	0	0	0	0	0	0	0	0	0	0	0	0	0	0	0	0	0	0	0	0	0	0	0	0	0	0	0	0	0	0	0	0	0	0	0	0	0	0	0	0	0	0	0	0	0	0	0	0	0	0	0	0	0	0	0	0	0	0	0	0	0	0	0	0	0	0	0	0	0	0	0	0	0	0	0	0	0	0	0	0	0	0	0	0	0	0	0	0	0	0	0	0	0	0	0	0	0	0	0	0	0	0	0	0	0	0	0	0	0	0	0	0	0	0	0	0	0	0	0	0	0	0	0	0	0	0	0	0	0	0	0	0	0	0	0	0	0	0	0	0	0	0	0	0	0	NA	0	0	0	0	0	0	0	0	0	0	0	0	0	0	0	0	0	0	0	0	0	0	0	0	0	0	0	0	0	0	0	0	0	0	0	0	0	0	0	0	0	0	0	0	0	0	0	0	0	0	0	0	0	0	0	0	0	0	0	0	0	0	0	0	0	0	0	0	0	0	0	0	0	0	0	0	0	0	0	0	0	0	0	0	0	0	0	0	0	0	0	0	0	0	0	0	0	0	0	0	0	0	0	0	0	0	0	0	0	0	0	0	0	0	0	0	0	0	0	0	0	0	0	0	0	0	0	0	0	0	0	0	0	0	0	0	0	0	0	0	0	0	0	0	0	0	0	0	0	0	0	0	0	0	0	0	0	0	0	0	0	0	0	0	0	0	0	0	0	0	0	0	0	0	0	0	0	0	0	0	0	0	0	0	0	0	0	0	0	0	0	0	0	0	0	0	0	0	0	0	0	0	0	0	0	0	0	0	0	0	0	0	0	0	0	0	0	0	0	0	0	0	0	0	0	0	0	0	0	0	0	0	0	0	0	0	0	0	0	0	0	0	0	0	0	0	0	0	0	0	0	0	0	0	0	0	0	0	0	0	0	0	0	0	0	0	0	0	0	0	0	0	0	0	0	0	0	0	0	0	0	0	0	0	0	0	0	0	0	0	0	0	0	0	0	0	0	0	0	0	0	0	0	0	0	0	0	0	0	0	0	0	0	0	0	0	0	0	0	0	0	0	0	0	0	0	0	0	0	0	0	0	0	0	0	0	0	0	0	0	0	0	0	0	0	0	0	0	0	0	0	0	0	0	0	0	0	0	0	0	0	0	0	0	0	0	0	0	0	0	0	0	0	0	0	0	0	0	0	0	0	0	0	0	0	0	0	0	0	0	0	0	0	0	0	0	0	0	0	0	0	0	0	0	0	0	0	0	0	0	0	0	0	0	0	0	0	0	0	0	0	0	0	0	0	0	0	0	0	0	0	0	0	0	0	0	0	0	0	0	0	0	0	0	0	0	0	0	0	0	0	0	0	0	0	0	0	0	0	0	0	0	0	0	0	0	0	0	0	0	0	0	0	0	0	0	0	0	0	0	0	0	0	0	0	0	0	0	0	0	0	0	0	0	0	0	0	0	0	0	0	0	0	0	0	0	0	0	0	0	0	0	0	0	0	0	0	0	0	0	0	0	0	0	0	0	0	0	0	0	0	0	0	0	0	0	0	0	0	0	0	0	0	0	0	0	0	0	0	0	0	0	0	0	0	0	0	0	0	0	0	0	0	0	0	0	0	0	0	0	0	0	0	0	0	0
Gm9597	0	0	0	0	0	0	0	0.661919	0	0	0	0	0	0	0	0	0	0	0	0	0	0	0	0	0	0	0	0	0	0	0	0	0	0	0	0	0	0	0	0	0	0	0	0	0	0	0	0	0	0	0	0	0	0	0	0	0	0	0	133.586	0	0	0	0	0	0	0	0	0	0	0	0	0	0	0	0	0	0	0	0	0	0	0	0	0	0	0	0	0	0	0	0	0	0	0	0	0	0	0	0	0	0	0	0	0	0	0	0	0	0	0	0	0	0	0	0	0	0	0	0	0	0	0	0	0	0	0	0	0	0	0	0	0	0	0	0	0	0	0	0	0	0	0	0	0	0	0	0	0	0	0	0	0	0	0	0	0	0	0	0	0	0	0	0	0	0	0	0	0	0	0	0	0	0	0	0	0	0	0	0	0	0	0	0	0	0	0	0	0	0	0	0	0	0	0	0	0	0	0	0	0	0	0	0	0	0	0	0	0	0	0	0	0	0	0	0	0	0	0	0	0	0	0	0	0	0	0	0	0	0	0	0	0	0	0	0	0	0	0	0	0	0	0	0	0	0	0	0	0	0	0	0	0	0	0	0	0	0	0	0	0	0	0	0	0	0	0	0	0	0	0	0	0	0	0	0	0	0	0	0	0	0	0	0	0	0	0	0	0	0	0	0	0	0	0	0	0	0	0	0	0	0	0	0	0	0	0	0	0	0	0	0	55.7985	0	0	0	53.9589	0	0	0	0	0	0	0	0	0	0	0	0	0	0	0	0	0	0	0	0	0	0	0	0	0	0	0	0	0	0	0	0	0	0	0	0	0	0	0	0	0	0	0	0	0	0	0	0	0	0	0	0	0	0	0	0	0	0	0	0	0	0	0	NA	0	0	0	0	0	0	0	0	0	0	0	0	0	0	0	0	0	0	0	0	0	0	0	0	0	0	0	0	0	0	0	0	0	0	0	0	288.87	0	0	0	0	0	0	0	0	0	0	0	0	0	0	0	0	0	0	0	0	0	0	0	0	0	0	0	0	0	0	0	0	0	0	0	0	0	0	0	0	0	0	0	0	0	0	0	0	0	0	0	0	0	0	0	0	0	0	0	0	0	0	0	0	0	0	0	0	0	0	0	0	0	0	0	0	0	0	0	0	0	0	0	0	0	0	0	0	0	0	0	0	0	0	0	0	0	0	0	0	0	0	0	0	0	0	0	0	0	0	0	0	0	0	0	0	0	0	0	0	0	0	0	0	0	0	0	0	0	0	0	0	0	0	0	0	0	0	0	0	0	0	0	0	0	0	0	0	0	0	0	0	0	0	0	0	0	0	0	0	0	0	0	0	0	0	0	0	0	0	0	0	0	0	0	0	0	0	0	0	0	0	0	0	0	0	0	0	0	0	0	0	0	0	0	0	0	0	0	0	0	0	0	0	0	0	0	0	0	0	0	0	0	0	0	0	0	0	0	0	0	0	0	0	0	0	0	0	0	0	0	0	0	0	0	0	0	0	0	0	0	0	0	0	0	0	0	0	0	0	0	0	0	0	0	0	0	0	0	0	0	0	0	0	0	0	0	0	0	0	0	0	0	0	0	0	0	0	0	0	0	0	0	0	29.3296	0	0	0	0	0	0	0	0	0	0	0	0	0	0	0	0	0	0	0	0	0	0	0	0	0	0	0	0	0	0	0	0	0	0	0	0	0	0	0	0	0	0	0	0	0	0	0	0	0	0	0	0	0	0	0	0	0	0	0	0	0	0	0	0	0	0	0	0	0	0	0	0	0	0	0	0	0	0	0	0	0	0	0	0	0	0	0	0	0	0	0	0	0	0	0	0	0	0	0	0	0	0	0	0	0	0	0	0	0	0	0	0	0	0	0	0	0	0	0	0	0	0	0	0	0	0	0	0	0	0	0	0	0	0	0	0	0	0	0	0	0	0	0	0	0	0	0	0	0	0	0	0	0	0	0	0	0	0	0	0	0	0	0	0	0	0	0	0	0	0	0	0	0	0	0	0	0	0	0	0	0	0	0	0	0	0	0	0	0	0	0	0	0	0	0	0	0	0	0	0	0	0	0	0	0	0	0	0	0	0	0	0	0	0	0	0	0	0	0	0	0	0	0	0	0	0	0	0	0	0	0	0	0	0	0	0	0	0	0	0	0	0	0	0	0	0	0	0	0	0	0	0	0	0
Gm9599	0	0	0	0	0	0	0	0	0	0	0	0	0	0	0	0	0	0	0	0	0	0	0	0	0	0	0	0	0	0	0	0	0	0	0	0	0	0	0	0	0	0	0	0	0	0	0	0	0	0	0	0	0	0	0	0	0	0	0	0	0	0	0	0	0	0	0	0	0	0	0	0	0	0	0	0	0	0	0	0	0	0	0	0	0	0	0	0	0	0	0	0	0	0	0	0	0	0	0	0	0	0	0	0	0	0	0	0	0	0	0	0	0	0	0	0	0	0	0	0	0	0	0	0	0	0	0	0	0	0	0	0	0	0	0	0	0	0	0	0	0	0	0	0	0	0	0	0	0	0	0	0	0	0	0	0	0	0	0	0	0	0	0	0	0	0	0	0	0	0	0	0	0	0	0	0	0	0	0	0	0	0	0	0	0	0	0	0	0	0	0	0	0	0	0	0	0	0	0	0	0	0	0	0	0	0	0	0	0	0	0	0	0	0	0	0	0	0	0	0	0	0	0	0	0	0	0	0	0	0	0	0	0	0	0	0	0	0	0	0	0	0	0	0	0	0	0	0	0	0	0	0	0	0	0	0	0	0	0	0	0	0	0	0	0	0	0	0	0	0	0	0	0	0	0	0	0	0	0	0	0	0	0	0	0	0	0	0	0	0	0	0	0	0	0	0	0	0	0	0	0	0	0	0	0	0	0	0	0	0	0	0	0	0	0	0	0	0	0	0	0	0	0	0	0	0	0	0	0	0	0	0	0	0	0	0	0	0	0	0	0	0	0	0	0	0	0	0	0	0	0	0	0	0	0	0	0	0	0	0	0	0	0	0	0	0	0	0	0	0	0	0	0	0	0	0	0	0	0	0	NA	0	0	0	0	0	0	0	0	0	0	0	0	0	0	0	0	0	0	0	0	0	0	0	0	0	0	0	0	0	0	0	0	0	0	0	0	0	0	0	0	0	0	0	0	0	0	0	0	0	0	0	0	0	0	0	0	0	0	0	0	0	0	0	0	0	0	0	0	0	0	0	0	0	0	0	0	0	0	0	0	0	0	0	0	0	0	0	0	0	0	0	0	0	0	0	0	0	0	0	0	0	0	0	0	0	0	0	0	0	0	0	0	0	0	0	0	0	0	0	0	0	0	0	0	0	0	0	0	0	0	0	0	0	0	0	0	0	0	0	0	0	0	0	0	0	0	0	0	0	0	0	0	0	0	0	0	0	0	0	0	0	0	0	0	0	0	0	0	0	0	0	0	0	0	0	0	0	0	0	0	0	0	0	0	0	0	0	0	0	0	0	0	0	0	0	0	0	0	0	0	0	0	0	0	0	0	0	0	0	0	0	0	0	0	0	0	0	0	0	0	0	0	0	0	0	0	0	0	0	0	0	0	0	0	0	0	0	0	0	0	0	0	0	0	0	0	0	0	0	0	0	0	0	0	0	0	0	0	0	0	0	0	0	0	0	0	0	0	0	0	0	0	0	0	0	0	0	0	0	0	0	0	0	0	0	0	0	0	0	0	0	0	0	0	0	0	0	0	0	0	0	0	0	0	0	0	0	0	0	0	0	0	0	0	0	0	0	0	0	0	0	0	0	0	0	0	0	0	0	0	0	0	0	0	0	0	0	0	0	0	0	0	0	0	0	0	0	0	0	0	0	0	0	0	0	0	0	0	0	0	0	0	0	0	0	0	0	0	0	0	0	0	0	0	0	0	0	0	0	0	0	0	0	0	0	0	0	0	0	0	0	0	0	0	0	0	0	0	0	0	0	0	0	0	0	0	0	0	0	0	0	0	0	0	0	0	0	0	0	0	0	0	0	0	0	0	0	0	0	0	0	0	0	0	0	0	0	0	0	0	0	0	0	0	0	0	0	0	0	0	0	0	0	0	0	0	0	0	0	0	0	0	0	0	0	0	0	0	0	0	0	0	0	0	0	0	0	0	0	0	0	0	0	0	0	0	0	0	0	0	0	0	0	0	0	0	0	0	0	0	0	0	0	0	0	0	0	0	0	0	0	0	0	0	0	0	0	0	0	0	0	0	0	0	0	0	0	0	0	0	0	0	0	0	0	0	0	0	0	0	0	0	0	0	0	0	0	0	0	0	0	0	0	0	0	0	0	0	0	0	0	0	0	0	0	0	0	0	0	0	0	0	0	0	0	0
Gm960	0	10.4652	0	0	0	0	0	0	0	0	0	0	0	0	0	0	0	0	0	0	51.6026	0	0	0	0	0	0	0	0	0	0	0	0	0	0	0	0	0	0	0	0	0	0	0	0	0	0	0	0	0	0	0	0	0	0	0	0	0	0	0	0	0	0	0	0	0	0	0	0	0	0	0	0	0	10.6075	29.9081	0	0	0	0	0	0	1.26555	0	0	0	0	0	0	0	0	0	0	0.275979	0	0	0	0	0	0	0	0	0	0	0	2.44047	0	0	0	0	0	0	0	0	0	0	0	0	0	0	0	0	0	0	0	0	0	0	0	0	0	0	0	0	0	0	0	0	0	0	0	0	0	0	0	0	0	0	0	0	0	0	0	0	0	0	0	0	0	0	0	0	0	0	0	0	0	0	0	0	0	0	0	0	0	0	0	0	0	0	0	0	0	0	0	0	0	0	0	0	0	0	0	0	0	0	0	0	0	0	0	0	0	0	0	0	6.63536	0	0	0	0	0	0	0	0	0	0	0	0	0	0	0	0	0	0	0	0	0	0	0	0	0	0	0	0	0	0	0.478654	0	0	0	0	0	0	0	0	0	0	0	0	0	0	0	0	0	0	0	0	0	0	0	0	0	0	0	0	0	0	0	0	0	0	0	0	0	0	0	0	0	0	0	0	0	0	0	0	0	0	0	0	0	0	0	0	0	0	7.1918	0	0	0	0	0	0	0	0.644249	0	0	0	0	0	0	0	0	0	0	0	0	0	0	0	0	0	0	0	0	0	0	0	0	0	0	0	0	0	0	0	0	0	0	0	0	0	0	0	0	0	0	0	0	0	0	0	0	0	0	0	0	0	0	0	0	0	0	0	0	0	0	0	0	0	0	0	0	0	0	0	0	0	0	0	NA	0	0	0	0	0	0	0	0	0	0	0	0	0.382977	0	0	0	0	0	0	0	0	0	0	0	0	0	0	0	0	0	0	0	0	0	0	0	0	0	0	0	0	0	0	0	0	0	0	0	0	0	0	0	0	0	0	0	0	0	0	0	0	0	0	0	0	0	0	0	0	0	0	0	0	0	0	0	0	0	0	0	0	0	0	0	0	0	0	0	0	0	0	0	0	0	0	0	0	0	0	0	0	0	0	0	0	0	0	0	0	0	0	0	0	0	0	0	0	0	0	0	0	0	0	0	0	0	0	0	0	0	0	0	0	0	0	0	0	0	0	0	0	0	0	0	0	0	0	0	0	0	0	0	0	0	0	0	0	0	0	0	0	0	0	0	0	0	0	0	0	0	0	0	0	0	0	0	0	0	0	0	0	0	0	0	0	0	0	0	0	0	0	0	0	0	0	0	0	0	0	0	0	0	0	0	0	0	0	0	0	0	0	0	0	0	0	0	0	0	0	0	0	0	0	0	0	0	0	0	0	0	0	0	0	0	0	0	0	0	0	0	0	0	0	0	0	0	0	0	0	0	0	0	0	0	0	0	0	0	0	0	0	0	0	0	0	0	0	0	0	0	0	0	0	0	0	0	0	0	0	0	0	0	0	0	0	0	0	0	0	0	0	0	0	0	0	0	0	0	0	0	0	0	0	0	0	0	0	0	0	0	0	0	0	0	0	0	0	0	0	0	0	0	0	0	0.697632	0	0	0	0	0	0	0	0	0	0	0	0	0	0	0	0	0	0	0	0	0	0	0	0	0	0	0	0	0	0	0	0	0	0	0	0	0	0	0	0	0	0	0	0	0	0	0	0	0	0	0	0	0	0	0	0	0	0	0	0	0	0	0	0	0	0	0	0	0	0	0	0	0	0	0	0	0	0	0	0	0	0	0	0	0	0	0	0	0	0	0	0	0	0	0	0	0	0	0	0	0	0	0	0	0	0	0	0	0	0	0	0	0	0	0	0	0	0	0	0	0	0	0	0	0	0	0	0	0	0	0	0	0	0	0	0	0	15.84284	0	0	0	0	0	0	0	0	0	0	0	0	0	0	0	0	0	0	0	0	0	0	0	0	0	0	0	0	0	0	0	0	0	0	0	0	0	0	0	0	0	0	0	0	0	0	0	0	0	0	0	0	0	2.73918	0	0	0	0	0	0	0	0	0	0	0	0	0	0	0	0	0	0	0	0	0	0	0	0	0	0	0	0	0	0	0	0	0	0	0	0	0	0	0	0	0	0	0	0	0	0	0	0	0	0	0	0	0	0	0	0	0	0	0
Gm9602	0	0	0	0	0	0	0	0	0	0	0	0	0	0	0	0	0	0	0	0	0	0	0	0	0	0	0	0	0	0	0	0	0	0	0	0	0	0	0	0	0	0	0	0	0	0	0	0	0	0	0	0	0	0	0	0	0	0	0	0	0	0	0	0	0	0	0	0	0	0	0	0	0	0	0	0	0	0	0	0	0	0	0	0	0	0	0	0	0	0	0	0	0	0	0	0	0	0	0	0	0	0	0	0	0	0	0	0	0	0	0	0	0	0	0	0	0	0	0	0	0	0	0	0	0	0	0	0	0	0	0	0	0	0	0	0	0	0	0	0	0	0	0	0	0	0	0	0	0	0	0	0	0	0	0	0	0	0	0	0	0	0	0	0	0	0	0	0	0	0	0	0	0	0	0	0	0	0	0	0	0	0	0	0	0	0	0	0	0	0	0	0	0	0	0	0	0	0	0	0	0	0	0	0	0	0	0	0	0	0	0	0	0	0	0	0	0	0	1.49629	0	0	0	0	0	0	0	0	0	0	0	0	0	0	0	0	0	0	0	0	0	0	0	0	0	0	0	0	0	0	0	0	0	0	0	0	0	0	0	0	0	0	0	0	0	0	0	0	0	0	0	0	0	0	0	0	0	0	0	0	0	0	0	0	0	0	0	0	0	0	0	0	0	0	0	0	0	0	0	0	0	0	0	0	0	0	0	0	0	0	0	0	0	0	0	0	0	0	0	0	0	0	0	0	0	0	0	0	0	0	0	0	0	0	0	0	0	0	0	0	0	0	0	0	0	0	0	0	0	0	0	0	0	0	0	0	0	0	0	0	0	0	0	0	0	0	0	0	0	0	0	0	0	0	0	0	0	0	0	0	0	NA	0	0	0	0	0	0	0	0	0	0	0	0	0	0	0	0	0	0	0	0	0	0	0	0	0	0	0	0	0	0	0	0	0	0	0	0	0	0	0	0	0	0	0	0	0	0	0	0	0	0	0	0	0	0	0	0	0	0	0	0	0	0	0	0	0	0	0	0	0	0	0	0	0	0	0	0	0	0	0	0	0	0	0	0	0	0	0	0	0	0	0	0	0	0	0	0	0	0	0	0	0	0	0	0	0	0	0	0	0	0	0	0	0	0	0	0	0	0	0	0	0	0	0	0	0	0	0	0	0	0	0	0	0	0	0	0	0	0	0	0	0	0	0	0	0	0	0	0	0	0	0	0	0	0	0	0	0	0	0	0	0	0	0	0	0	0	0	0	0	0	0	0	0	0	0	0	0	0	0	0	0	0	0	0	0	0	0	0	0	0.0740608	0	0	0	0	0	0	0	0	0	0	0	0	0	0	0	0	0	0	0	0	0	0	0	0	0	0	0	0	0	0	0	0	0	0	0	0	0	0	0	0	0	0	0	0	0	0	0	0	0	0	0	0	0	0	0	0	0	0	0	0	0	0	0	0	0	0	0	0	0	0	0	0	0	0	0	0	0	0	0	0	0	0	0	0	0	0	0	0	0	0	0	0	0	0	0	0	0	0	0	0	0	0	0	0	0	6.55024	0	0	0	0	0	0	0	0	0	0	0	0	0	0	0	0	0	0	0	0	0	0	0	0	0	0	0	0	0	0	0	0	0	0	0	0	0	0	0	0	0	0	0	0	0	0	0	0	0	0	0	0	0	0	0	0	0	0	0	0	0	0	0	0	0	0	0	0	0	0	0	0	0	0	0	0	0	0	0	0	0	0	0	0	0	0	0	0	0	0	0	0	0	0	0	0	0	0	0	0	0	0	0	0	0	0	0	0	0	0	0	0	0	0	0	0	0	0	0	0	0	0	0	0	0	0	0	0	0	0	0	0	0	0	0	0	0	0	0	0	0	0	0	0	0	0	0	0	0	0	0	0	0	0	0	0	0	0	0	0	0	0	0	0	0	0	0	0	0	0	0	0	0	0	0	0	0	0	0	0	0	0	0	0	0	0	0	0	0	0	0	0	0	0	0	0	0	0	0	0	0	0	0	0	0	0	0	0	0	0	0	0	0	0	0	0	0	0	0	0	0	0	0	0	0	0	0	0	0	0	0	0	0	0	0	0	0	0	0	0	0	0	0	0	0	0	0	0	0	0	0	0	0	0	0	0	0	0	0	0	0	0	0	0	0	0	0	0	0	0	0	0	0	0	0	0	0	0	0	0
Gm9603	0	0	0	0	0	0	0	0	0	0	0	0	0	0	0	0	0	0	0	0	0	0	0	0	0	0	0	0	0	0	0	0	0	0	0	0	0	0	1.08534	0	0	0	0	0	0	0	0	0	0	0	0.082149	0	0	0	0	0	0	0	0	0	0	0	0	0	0	0	0	0	0	0	0	0	0	0	0	0.344622	0	0	0	0	0	0	0	0	0	0	0	0	0	0	0	0	0	0	0	0	0	0	0	0	0	0	0	0	0	0	0	0	0	0	0	0	0	0	0	0	0	0	0	0	0	0	0	0	0	0	0	0	0	0	0	0	0	0	0	0	0	0	0	0	0	0	0	0	0	0	0	0	0	0	0	0	0	0	0	0	0	0	0	0	0	0	0	0	0	0	0	0	0	0	0	0	0	0	0	0	0	0	0	0	0	0	0	0	0	0	0	0	0	0	0	0	0	0	0	0	0	0.376681	0	0	0	0	0	0	0	0	0	0	0	0	0	0	0	0	0	0	0	0	0	0	0	0	0	0	0	0	0	0	0	0	0	0	0	0	0	0	0	0	0	0	0	0	0	0	0	0	0	0	0	0	0	0	0	0	0	0.255382	0	0	0	0	0	0	0	0	0	0	0	0	0	0	0	0	0	0	0	0	0	0	0	0	0	0	0	0	0	0.182192	0	0	0	0	0	0	0	0	0	0.869161	0	0	0	0	0	0	0	0	0	22.6004	0	0	0	0	0	0	0	0	0	0	0	0	0	0	0	0	0	0	0	0	0	0	0	0	0	0	0.706573	0	0	0	0	0	0	0	0	0	0	0	0	0	0	0	0	0	0	0	0	0	0	0	0	0	0	0	0	0	0	0	0	0	0	0	0	0	0	0	0	0	0	0	0	0	0	0	NA	0	0	0	0	0	0	0	0	0	0	0	0	0	0	0	0	0	0	0	0	0	0	0	0	0	0	0	0	0	0	0	0	0	0	0	0	0	0	0	0	0	0	0	0	0	0	0	0	0	0	0	0	0	0	0	0	0	0	0	0	0	0	0	0	0	0	0	0	0	0	0	0	0	0	0	0	0	0	0	0	0	0	0	0	0	0	0	0	0	0	0	0	0	0	0	0	0	0	0	0	0	0	0	0	0	0	0	0	0	0	0	0	0	0	0	0	0	0	0	0	0	0	0	0	0	0	0	0	0	0	0	0	0	0	1.31489	0	0	0	0	0	0	0	0	0	0	0	0	0	0	0	0	0	0	0	0	0	0	0	0	0	0	0	0	0	0	0	0	0	0	0	0	0	0	0	0	0	0	0	0	0	0	0	0	0	0	0	0	6.72087	0	0	0	0	0	0	0	0	0	0	0	0	0	0	0	0	0	0	0	0	0	0	0	0	0	0	0	0	0	0	0	0	0	0	0	0	0	0	0	0	0	0	0	0	0	0	0	0	0	0	0	0	0	0	0	0	0	0	0	0	0	0	0	0	0	0	0	0	0	0	0	0	0	0	0	0	0	0	0	0	0	0	0	0	0	0	0	0	0	0	0	0	0	0	0	0	0	0	0	0	0	0	0	0	0	0	0	0	0	0	0	0	0	0	0	0.417879	0	0	0	0	0	0	0	0	0	0	0	0	0	0	0	0	0.379802	0	0	0	0	0.298319	0.262697	0	0	0	0	0	0	0	0	0.197558	0	1.64107	0.0745434	0	0.284011	0	0.213588	0	0	0	0	0	0	0	0	0	0	0	0	0	0	0	0	0	0	0	0	0	0	0	0	0	0	0.177093	0	0	0	0	0	0	0	0	0	0	0	0	0	0	0	0	0	0	0	0	0	0	0	0	2.49314	0	0	0	0	0	0	10.6817	0	0	0	0	0	0	0	0	0	0	0	0	0	0	0	0	0	0	0.318178	0	0	0	0	0	0	0	0	0	0	0	0	0	0	0	0	0	0	0	0	0	0	0	0	0	0	0	0	0	0	0	0	0	0	0	0	0	0	0	0	0	0	0	0	0	0	0	0	0	0	0	0	18.2034	0	0	0	0	0	0	0	0	0	0	0	0	0	0	0	0	0	0	0	0	0	0	0	0	0	0	0	0	0	0	0	3.97704	0	0	0	0	0	0	0	0	0	0	0	2.26594	0	1.39207	0	0	0	0	0	0	0	0	0	0	0	0	0	0	0	0	0	0	0	0	0	0	0	0	0	0	0	0	0	0	0	0	0	0	0	0	0	1.46855	0	0	0	0	0	0	0	0	0	0	0	0	0	0	0	0	0	0
Gm9611	0	0	0	0	0	0	0	0	0	0	0	0	0	0	0	0	0	0	0	0	0	0	0	0	0	0	0	0	0	0	0	0	0	0	0	0	0	0	0	0	0	0	0	0	0	0	0	0	0	0	0	0	0	0	0	0	0	0	0	0	0	0	0	0	0	0	0	0	0	0	0	0	0	0	0	0	0	0	0	0	0	0	0	0	0	0	0	0	0	0	0	0	0	0	0	9.58107	0	0	0	0	0	0	0	0	0	0	0	0	0	0	0	0	0	0	0	0	0	0	0	0	0	0	0	0	0	0	0	0	0	0	0	0	0	0	0	0	0	0	0	0	0	0	0	0	0	0	0	0	0	0	0	0	0	0	0	0	0	0	0	0	0	0	0	0	0	0	0	0	0	0	0	0	0	0	0	0	0	0	0	0	0	0	0	0	0	0	0	0	0	0	0	0	0	0	0	0	0	0	0	0	0	0	0	0	0	0	0	0	0	0	0	0	0	0	0	0	0	0	0	0	0	0	0	0	0	0	0	0	0	0	0	0	0	0	0	0	0	0	0	0	0	0	0	0	0	0	0	0	0	0	0	0	0	0	0	0	0	0	0	0	0	0	0	0	0	0	0	0	0	0	0	0	0	0	0	0	0	0	0	0	0	0	0	0	0	0	0	0	0	0	0	0	0	0	0	0	0	0	0	0	0	0	0	0	0	0	0	0	0	0	0	0	0	0	0	0	0	0	0	0	0.71804	0	0	0	0	0	0	0	0	0	0	0	0	0	0	0	0	0	0	0	0	0	0	0	0	0	0	0	0	0	0	0	0	0	0	0	0	0	0	0	0	0	0	0	0	0	0	0	0	0	0	0	0	0	0	0	0	0	0	0	NA	0	0	0	0	0	0	0	0	0	0	0	0	0	0	0	0	0	0	0	0	0	0	0	0	0	0	0	0	0	0	0	0	0	0	0	0	0	0	0	0	0	0	0	0	0	0	0	0	0	0	0	0	0	0	0	0	0	0	0	0	0	0	0	0	0	0	0	0	0	0	0	0	0	0	0	0	0	0	0	3.82938e-07	0	0	0	0	0	0	0	0	0	0	0	0	0	0	0	0	0	0	0	0	0	0	0	0	0	0	0	0	0	0	0	0	0	0	0	0	0	0	0	0	0	0	0	0	0	0	0	0	0	0	0	0	0	0	0	0	0	0	0	0	0	0	0	0	0	0	0	0	0	0	0	0	0	0	0	0	0	0	0	0	0	0	0	0	0	0	0	0	0	0	0	0	0	0	0	0	0	0	6.06469	0	0	0	0	0	0	0	0	0	0	0	0	0	0	0	0	0	0	0	0	0	0	0	0	0	0	0	0	0	0	0	0	0	0	0	0	0	0	0	0	0	0	0	0	0	0	0	0	0	0	0	0	0	0	0	0	0	0	0	0	0	0	0	0	0	0	0	0	0	0	0	0	0	0	0	0	0	0	0	0	0	0	0	0	0	0	0	0	0	0	0	0	0	0	0	0	0	0	0	0	0	0	0	0	0	0	0	0	0	0	0	0	0	0	0	0	0	0	0	0	0	0	0	0	0	0	0	0	0	0	0	0	0	0	0	0	0	0	0	0	0	0	0	0	0	0	0	0	0	0	0	0	0	0	0	0	0	0	0	0	0	0	0	0	0	0	0	0	0	0	0	0	0	0	0	0	0	0	0	0	0	0	0	0	0	0	0	0	0	0	0	0	0	0	0	0	0	0	0	0	0	0	0	0	0	0	0	0	0	0	0	0	0	0	0	0	0	0	0	0	0	0	0	0	0	0	0	0	0	0	0	0	0	0	0	0	0	0	0	0	0	0	0	0	0	0	0	0	11.4737	0	0	0	0	0	0	0	0	0	0	0	0	0	0	0	0	0	0	0	0	0	0	0	0	0	0	0	0	0	0	0	0	0	0	0	0	0	0	0	0	0	0	0	0	0	0	0	0	0	0	0	0	0	0	0	0	0	0	0	0	0	0	0	0	0	0	0	0	0	0	0	0	0	0	0	0	0	0	0	0	0	0	0	0.000207925	0	0	0	0	0	0	0	0	0	0	0	0	0	0	0	0	0	0	0	0	0	0	0	0	0	0	0	0	0	0	0	0	0	0	0	0	0	0	0	0	0	0	0	0	0	0	0	0	0	0	0	0	0	0	0	0	0	0	0	0	0	0	0	0
Gm9613	0	0	0	0	0	0	0	0	0	0	0	0	0	0	0	0	0	0	0	0	0	0	0	0	0	0	0	0	0	0	0	0	0	0	0	0	0	0	0	0	0	0	0	0	0	0	0	0	0	0	0	0	0	0	0	0	0	0	0	0	0	0	0	0	0	0	0	0	0	0	0	0	0	0	0	0	0	0	0	0	0	0	0	0	0	0	0	0	0	0	0	0	0	0	0	0	0	0	0	0	0	0	0	0	0	0	0	0	0	0	0	0	0	0	0	0	0	0	0	0	0	0	0	0	0	0	0	0	0	0	0	0	0	0	0	0	0	0	0	0	0	0	0	0	0	0	0	0	0	0	0	0	0	0	0	0	0	0	0	0	0	0	0	0	0	0	0	0	0	0	0	0	0	0	0	0	0	0	0	0	0	0	0	0	0	0	0	0	0	0	0	0	0	0	0	0	0	0	0	0	0	0	0	0	0	0	0	0	0	0	0	0	0	0	0	0	0	0	0	0	0	0	0	0	0	0	0	0	0	0	0	0	0	0	0	0	0	0	0	0	0	0	0	0	0	0	0	0	0	0	0	0	0	0	12.5481	0	0	0	0	0	0	0	0	0	0	0	0	0	12.3663	0	0	0	0	0	0	0	0	0	0	0	0	0	0	0	0	0	0	0	0	0	0	0	0	0	0	0	0	0	0	0	0	0	0	0	0	0	0	0	0	0	0	0	0	0	0	0	0	0	0	0	0	0	0	0	0	0	0	0	0	0	0	0	0	0	0	0	0	0	0	0	0	0	0	0	0	0	0	0	0	0	0	0	0	0	0	0	0	0	0	0	0	0	0	0	0	0	0	0	0	0	0	0	0	0	0	0	0	0	0	0	NA	0	0	0	0	0	0	0	0	0	0	0	0	0	0	0	0	0	0	0	0	0	0	0	0	0	0	0	0	0	0	0	0	0	0	0	0	0	0	0	0	0	0	0	0	0	0	0	0	0	0	0	0	0	0	0	0	0	0	0	0	0	0	0	0	0	0	0	0	0	0	0	0	0	0	0	0	0	0	0	0	0	0	0	0	0	0	0	0	0	0	0	0	0	0	0	0	0	0	0	0	0	0	0	0	0	0	0	0	0	0	0	0	0	0	0	0	0	0	0	0	0	0	0	0	0	0	0	0	0	0	0	0	0	0	0	0	0	0	0	0	0	0	0	0	0	0	0	0	0	0	0	0	0	0	0	0	0	0	0	0	0	0	0	0	0	0	0	0	0	0	0	0	0	0	0	0	0	0	0	0	0	0	0	0	0	0	0	0	0	0	0	0	0	0	0	0	0	0	0	0	0	0	0	0	0	0	0	0	0	0	0	0	0	0	0	0	0	0	0	0	0	0	0	0	0	0	0	0	0	0	0	0	0	0	0	0	0	0	0	0	0	0	0	0	0	0	0	0	0	0	0	0	0	0	0	0	0	0	0	0	0	0	0	0	0	0	0	0	0	0	0	0	0	0	0	0	0	0	0	0	0	0	0	0	0	0	0	0	0	0	0	0	0	0	0	0	0	0	0	0	0	0	0	0	0	0	0	0	0	0	0	0	0	0	0	0	0	0	0	0	0	0	0	0	0	0	0	0	0	0	0	0	0	0	0	0	0	0	0	0	0	0	0	0	0	0	0	0	0	0	0	0	0	0	0	0	0	0	0	0	0	0	0	0	0	0	0	0	0	0	0	0	0	0	0	0	0	0	0	0	0	0	0	0	0	0	0	0	0	0	0	0	0	0	0	0	0	0	0	0	0	0	0	0	0	0	0	0	0	0	0	0	0	0	0	0	0	0	0	0	0	0	0	0	0	0	0	0	0	0	0	0	0	0	0	0	0	0	0	0	0	0	0	0	0	0	0	0	0	0	0	0	0	0	0	0	0	0	0	0	0	0	0	0	0	0	0	0	0	20.0441	0	0	0	0	0	0	0	0	0	0	0	0	0	0	0	0	0	0	0	0	0	0	0	0	0	0	0	0	0	0	0	0	0	0	0	0	0	0	0	0	0	0	0	0	0	0	0	0	0	0	0	0	0	0	0	0	0	0	0	0	0	0	0	0	0	0	0	0	0	0	0	0	0	0	0	0	0	0	0	0	0	0	0	0	0	0	0	0	0	0	0	0	0	0	0	0	0	0	0	0	0	0	0	0	0	0
Gm9621	0	0	0	0	0	0	0	0	0	0	0	0	0	0	0	0	0	0	0	0	0	0	0	0	0	0	0	0	0	0	0	0	0	0	0	0	0	0	0	0	0	0	0	0	0	0	0	0	0	0	0	0	0	0	0	0	0	0	0	0	0	0	0	0	0	0	0	0	0	0	0	0	0	0	0	0	0	0	0	0	0	0	0	0	0	0	0	0	0	0	0	0	0	0	0	0	0	0	2.10095	0	0	0	0	0	0	0	0	0	0	0	0	0	0	0	0	0	0	0	0	0	0	0	0	0	0	0	0	0	0	0	0	0	0	0	0	0	0	0	0	0	0	0	0	0	0	0	0	0	0	0	0	0	0	0	0	0	0	0	0	0	0	0	0	0	0	0	0	0	0	0	0	0	0	0	0	0	0	0	0	0	0	0	0	0	0	0	0	0	0	0	0	0	0	0	0	0	0	0	0	0	0	0	0	0	0	0	0	0	0	0	0	0	0	0	0	0	0	0	0	0	0	0	0	0	0	0	0	0	0	0	0	0	0	0	0	0	0	0	0	0	0	0	0	0	0	0	0	0	0	0	0	0	0	0	0	0	0	0	0	0	0	0	0	0	0	0	0	0	0	0	0	0	0	0	0	0	0	0	0	0	0	0	0	0	0	0	0	0	0	0	0	0	0	0	0	0	0	0	0	0	0	0	0	0	0	0	0	0	0	0	0	0	0	0	0	0	0	0	0	0	0	0	0	0	0	0	0	0	0	0	0	0	0	0	0	0	0	0	0	0	0	0	0	0	1.92646	0	0	0	0	0	0	0	0	0	0	0	0	0	0	0	0	0	0	0	0	0	0	0	0	0	0	0	0	0	0	0	0	0	0	0	NA	0	0	0	0	0	0	0	0	0	0	0	0	0	0	0	0	0	0	0	0	0	0	0	0	0	0	0	0	0	0	0	0	0	0	0	0	0	0	0	0	0	0	0	0	0	0	0	0	0	0	0	0	0	0	0	0	0	0	0	0	0	0	0	0	0	0	0	0	0	0	0	0	0	0	0	0	0	0	0	0	0	0	0	0	0	0	0	0	0	0	0	0	0	0	0	0	0	0	0	0	0	0	0	0	0	0	0	0	0	0	0	0	0	0	0	0	0	0	0	0	0	0	0	0	0	0	0	0	0	0	0	0	0	0	0	0	0	0	0	0	0	0	0	0	0	0	0	0	0	0	0	0	0	0	0	0	0	0	0	0	0	0	0	0	0	0	0	0	0	0	0	0	0	0	0	0	0	0	0	0	0	0	0	0	0	0	0	0	0	0	0	0	0	0	0	0	0	0	0	0	0	0	0	0	0	0	0	0	0	0	0	0	0	0	0	0	0	0	0	0	0	0	0	0	0	0	0	0	0	0	0	0	0	0	0	0	0	0	0	0	0	0	0	0	0	0	0	0	0	0	0	0	0	0	0	0	0	0	0	0	0	0	0	0	0	0	0	0	0	0	0	0	0	0	0	0	0	0	0	0	0	0	0	0	0	0	0	0	0	0	0	0	0	0	0	0	0	0	0	0	0	0	0	0	0	0	0	0	0	0	0	0	0	0	0	0	0	0	0	0	0	0	0	0	0	0	0	0	0	0	0	0	0	0	0	0	0	0	0	0	0	0	0	0	0	0	0	0	0	0	0	0	0	0	0	0	0	0	0	0	0	0	0	0	0	0	0	0	0	0	0	0	0	0	0	0	0	0	0	0	0	0	0	0	0	0	0	0	0	0	0	0	0	0	0	0	0	0	0	0	0	0	0	0	0	0	0	0	0	0	0	0	0	0	0	0	0	0	0	0	0	0	0	0	0	0	0	0	0	0	0	0	0	0	0	0	0	0	0	0	0	0	0	0	0	0	0	0	0	0	0	0	0	0	0	0	0	0	0	0	0	0	0	0	0	0	0	0	0	0	0	0	0	0	0	0	0	0	0	0	0	0	0	0	0	0	0	0	0	0	0	0	0	0	0	0	0	0	0	0	0	0	0	0	0	0	0	0	0	0	0	0	0	0	0	0	0	0	0	0	0	0	0	0	0	0	0	0	0	0	0	0	0	0	0	0	0	0	0	0	0	0	0	0	0	0	0	0	0	0	0	0	0	0	0	0	0	0	0	0	0	0	0	0	0	0	0	0	0	0	0	0	0	0	0	0
Gm9625	106.806	91.008	57.2651	100.112	137.582	0	209.934	82.4964	186.046	286.767	116.766	182.805	1.53722	55.5729	79.5356	199.22	231.46	32.1141	148.211	137.97	94.3444	312.39	88.2215	170.909	73.9545	0	154.594	94.9031	154.059	0	104.37	52.482	162.867	139.399	121.699	83.9301	237.111	219.522	129.521	203.453	139.393	199.078	124.486	103.774	150.943	93.0821	63.1277	69.6411	19.1151	117.348	115.179	148.22	179.367	164.395	170.313	162.529	99.7747	24.9105	145.797	10.6997	181.358	138.214	117.242	118.223	122.993	154.133	165.039	130.49	145.829	20.828	99.9872	147.363	46.1247	97.0736	72.1391	175.831	162.946	134.738	161.85	121.797	4.453	59.1376	139.971	198.958	124.966	148.925	182.921	2473.59	56.8514	134.741	0	303.95	0	49.7154	0	218.857	202.517	66.1675	129.829	246.704	186.634	116.571	369.419	168.463	157.89	228.441	253.621	99.0311	158.884	158.692	152.054	180.768	223.246	279.723	140.75	131.875	155.731	91.8814	114.243	277.508	273.905	118.642	240.027	178.367	164.977	184.202	257.353	218.727	142.232	134.382	207.842	189.493	151.329	175.369	172.737	190.159	171.201	344.133	218.219	230.929	179.311	170.83	88.8633	173.163	215.914	215.451	4.09806	218.126	167.887	359.826	226.494	194.775	438.886	240.606	147.433	257.887	233.766	193.63	139.745	419.507	278.272	251.352	72.2825	185.932	259.897	195.705	181.83	314.227	150.435	112.831	164.847	198.764	282.647	193.654	144.33	168.626	153.702	166.168	90.0862	142.47	142.814	336.673	201.707	220.035	364.977	385.209	109.748	425.313	326.007	308.565	209.272	168.373	251.122	137.68	150.448	127.084	153.618	150.157	128.809	188.3	139.222	222.012	131.836	152.633	172.024	181.531	89.1187	99.3919	236.364	116.354	129.413	115.04	115.207	100.118	152.045	96.28	138.295	194.53	1.43964	175.072	189.964	105.849	152.507	164.088	133.925	122.512	110.111	0	193.643	132.183	165.209	158.433	98.6188	394.223	293.187	180.873	236.821	153.036	142.175	197.341	82.0448	254.364	104.14	171.435	173.923	177.045	281.517	228.113	108.776	296.19	97.4947	273.536	221.034	78.2603	162.031	190.319	145.968	167.331	143.89	243.179	121.332	163.287	140.897	148.811	134.304	80.9715	0	139.943	61.2495	167.763	137.254	70.8171	0	103.157	178.535	0	127.547	266.885	428.523	65.5936	247.426	137.225	218.964	105.86	133.715	123.136	137.4	143.825	9.12916	0	24.3831	142.795	124.736	160.676	157.388	156.442	38.0145	70.6715	172.583	0	195.766	60.1749	123.963	34.4598	375.097	0	34.4829	4.25189	46.6477	64.7992	28.6826	0	77.9377	134.569	194.35	148.681	62.2832	3.4034	163.451	2.63838	181.635	24.9223	133.207	0	77.3542	108.364	149.012	0	184.114	185.325	172.216	152.255	7.33499	174.789	250.022	0	211.661	7.67809	147.819	201.402	158.8	132.013	236.484	156.969	0	264.59	0	171.038	107.192	123.085	91.3645	105.51	167.85	135.161	144.435	95.9468	144.112	136.259	61.3065	166.432	70.6448	129.117	136.792	195.382	118.922	88.8465	77.6645	15.8808	146.684	5.67217	264.131	85.9601	0	0	266.927	29.2841	132.922	47.637	10.2875	15.449	NA	93.2664	5.73583	164.743	34.4297	159.534	116.685	125.719	45.8198	1775.16	26.7671	105.001	74.9904	81.1376	123.222	121.924	137.104	186.58	160.349	93.0259	151.974	95.9865	77.9434	82.1117	131.617	21.4962	120.39	186.29	163.813	32.5089	118.169	105.694	132.458	350.721	112.524	122.098	112.983	81.1126	115.824	213.727	229.878	186.346	147.447	52.4961	267.453	189.672	133.959	132.52	69.058	97.3169	193.972	150.568	62.4437	213.571	106.771	248.746	151.036	119.305	26.6575	130.411	54.4939	167.422	131.324	112.042	172.063	161.964	87.0598	110.527	193.79	66.767	120.696	12.8475	139.215	0	69.5744	165.755	163.991	178.881	2.00047	104.717	36.1563	136.678	82.8441	106.526	133.172	68.4134	93.1961	139.863	25.9636	91.5604	87.3581	213.615	138.146	147.845	113.229	38.5729	0	137.077	255.368	134.088	279.341	0	0	236.274	182.689	157.383	126.479	103.965	91.7128	278.393	196.37	119.85	0	199.427	238.368	132.773	11.0175	174.784	65.5142	0	118.105	145.364	117.958	239.164	7.07058	1.85048	179.414	0	0	283.346	14.8558	114.055	109.555	157.402	18.3292	286.74	0	0	219.941	0	124.387	109.899	185.021	0	0	224.483	199.275	164.55	148.309	39.0312	266.523	0	0	161.366	4.54146	12.4939	0	142.644	269.762	306.007	141.284	134.292	145.713	0	155.622	0	69.4655	121.761	156.504	42.2233	110.798	84.9537	151.16	0	202.26	132.967	137.816	125.51	154.152	138.626	76.5299	11.1751	3.13496	420.067	0	0	121.546	25.0697	20.5166	0	100.237	0	218.38	17.0264	19.9741	7.71741	0	42.9708	6.47427	0	16.8465	0	15.2093	0	0	19.2402	6.08448	22.5819	10.0229	0	0	11.8055	12.4086	0	0	0	0	13.8049	20.1305	11.2577	0	0	5.57587	0	24.2271	19.3828	0	0	24.3714	0	0	0	21.9783	40.405	37.8808	0	56.3445	0	43.7862	0	0	11.6288	8.39489	20.8805	5.09071	6.50552	0	0	0	24.4805	0	0	0	11.7822	15.4291	54.936	4.60912	12.6211	47.2951	57.027	8.02415	116.716	0	0	0	0	9.74237	5.59229	0	17.5706	0	8.08121	14.8419	0	15.7203	0	0	5.16946	46.726	0	13.2827	10.147	0	0	10.0546	0	33.3202	6.79952	36.7858	84.4585	140.326	13.2246	33.268	159.271	214.482	193.67	73.2111	173.561	67.7407	82.1885	68.579	70.5912	98.6998	81.827	133.215	73.0393	97.5631	75.8108	90.1069	70.2755	100.803	127.085	238.881	126.271	23.6027	141.305	57.4404	56.8716	82.1209	78.7912	4.28654	114.4	97.8767	172.457	29.6937	150.732	87.0651	60.1633	142.04	56.3418	41.6682	189.916	22.3856	126.723	164.192	121.342	158	201.624	139.995	46.827	131.521	90.3774	168.728	106.501	56.4724	165.712	81.4178	81.3817	76.8043	10.4796	148.778	86.156	122.463	90.0602	147.532	147.96	65.556	119.577	29.8521	75.2551	9.30534	32.053	152.88	72.2219	0	101.259	88.8537	62.6912	125.953	86.3996	97.5926	288.043	142.928	125.049	304.143	112.034	111.414	152.425	125.767	72.2511	205.069	230.285	0	74.3772	119.923	36.7366	0	0	26.1416	10.2757	0	64.338	1.82692	77.6783	0	0	0	21.5204	111.856	122.249	0	0	0	0	94.5713	105.163	1.11969	109.322	0	0.810553	2.6652	2.3004	0	0	0	2.5797	0.99854	0	362.343	0	0	92.3323	99.5909	0	0	0	0	0	119.359	3.4761	0	114.945	0	25.3085	27.3621	0	515.185	0	0	5.00103	126.529	129.128	0	360.864	30.5996	0	90.8017	134.625	0	0	0	103.159	1.19135	100.221	0	1.58268	270.14	133.683	81.6799	77.8659	0	0	0	115.143	0.841386	167.901	0	0	0	3.43132	15.8945	158.036	0	0	0	0	131.482	110.425	0	186.326	0	123.476	62.276	143.494	84.0192	112.299	0	174.446	168.597	86.9767	97.0865	102.94	158.202	104.931	94.4545	0	102.342	86.4808	56.8014	0	52.225	111.865	59.7755	86.4202	0	8.06647	0	0	157.686	128.481	122.793	156.724	120.491	51.4258	77.582	82.9596	24.4567	165.718	138.762	67.6284	176.198	108.911	121.646	125.785	118.445	0	100.395	68.2954	82.6657	0	91.8284	129.384	0	0	112.159	100.047	63.6028	141.111	0	73.983	0	69.9798	85.9831	68.2372	0	87.0467	0	127.964	100.883	61.9198	0	0	159.778	65.2183	38.8136	59.622	0	0	101.134	81.5101	0	71.7538	0	108.592	0	86.7574	125.895	64.0135	0	0	0	39.0695	187.917	0	120.956	0	0
Gm9630	0	0	0	0	0	0	0	0	0	0	0	0	0	0	0	0	0	0	0	0	0	0	0	0	0	0	0	0	0	96.0531	0	0	0	0	0	0	0	0	0	0	0	0	0	0	0	0	0	0	0	0	0	0	0	0	0	0	0	0	0	0	0	0	0	0	0	0	0	0	0	0	0	0	0	0	0	0	0	0	0	0	719.25	0	0	0	0	0	0	0	0	0	0	0	0	0	0	0	0	0	0	0	0	0	0	0	0	0	0	0	0	0	0	0	0	0	0	0	0	0	0	0	0	0	0	0	0	0	0	0	0	0	0	0	0	0	0	0	0	0	0	0	0	0	0	0	0	0	0	0	0	0	0	0	0	0	0	0	0	0	0	0	0	0	0	0	0	0	0	0	0	0	0	0	0	0	0	0	0	0	0	0	0	0	0	0	0	0	0	0	0	0	0	0	0	0	0	0	0	0	0	0	0	0	0	0	0	0	0	0	0	0	0	0	0	0	0	0	0	0	0	0	0	0	0	0	0	0	0	0	0	0	0	0	0	0	0	0	0	0	0	0	0	0	0	0	0	0	0	0	0	0	0	0	0	0	0	0	0	0	0	0	0	0	0	0	0	0	0	0	0	0	0	0	0	0	0	0	0	0	0	0	0	0	0	0	0	0	0	0	0	0	0	0	0	0	0	0	0	0	0	0	0	0	0	0	0	0	0	0	0	0	0	0	0	0	0	0	0	0	0	0	0	0	0	0	0	0	0	0	0	0	0	0	0	0	0	0	0	0	0	0	0	0	0	0	0	0	0	0	0	0	0	0	0	0	0	0	0	0	0	0	0	0	0	0	0	0	0	0	0	0	0	0	0	0	0	0	0	0	0	0	NA	0	0	0	0	0	0	0	0	0	0	0	0	0	0	0	0	0	0	0	0	0	0	0	0	0	0	0	0	0	0	0	0	0	0	0	0	0	0	0	0	0	0	0	0	0	0	0	0	0	0	0	0	0	0	0	0	0	0	0	0	0	0	0	0	0	0	0	0	0	0	0	0	0	0	0	0	0	0	0	0	0	0	0	0	0	0	88.6055	0	0	0	0	0	0	0	0	0	0	0	0	0	0	0	0	0	0	0	0	0	0	0	0	0	0	0	0	0	0	0	0	0	0	0	0	0	0	0	0	0	0	0	0	0	0	0	0	0	0	0	0	0	0	0	0	0	0	0	0	0	0	0	0	0	0	0	0	0	0	0	0	0	0	0	0	0	0	0	0	0	0	0	0	0	0	0	0	0	0	0	0	0	0	0	0	0	0	0	0	0	0	0	0	0	0	0	0	0	0	0	0	0	0	0	0	0	0	0	0	0	0	0	0	0	0	0	0	0	0	0	0	0	0	0	0	0	0	0	0	0	0	0	0	0	0	0	0	0	0	0	0	0	0	0	0	0	0	0	0	0	0	0	0	0	0	0	0	0	0	0	0	0	0	0	0	0	0	0	0	0	0	0	0	0	0	0	0	0	0	0	0	0	0	0	0	0	0	0	0	0	0	0	0	0	0	0	0	0	0	0	0	0	0	0	0	0	0	0	0	0	0	0	0	0	0	0	0	0	0	0	0	0	0	0	0	0	0	0	0	0	0	0	0	0	0	0	0	0	0	0	0	0	0	0	0	0	0	0	0	0	0	0	0	0	0	0	0	0	0	0	0	0	0	0	0	0	0	0	0	0	0	0	0	0	0	0	0	0	0	0	0	0	0	0	0	0	0	0	0	0	0	0	0	0	0	0	0	0	0	0	0	0	0	0	0	0	0	0	0	0	0	0	0	0	0	0	0	0	0	0	0	0	0	0	0	0	0	0	0	0	0	0	0	0	0	0	0	0	0	0	0	0	0	0	0	0	0	0	0	0	0	0	0	0	0	0	0	0	0	0	0	0	0	0	0	0	0	0	0	0	0	0	0	0	0	0	0	0	0	0	0	0	0	0	0	0	0	0	0	0	0	0	0	0	0	0	0	0	0	0	0	0	0	0	0	0	0	0	0	0	0	0	0	0	0	0	0	0	0	0	0	0	0	0	0	0	0	0	0	0	0	0	0	0	0	0	0	0	0	0	0	0	0	0	0	0	0	0	0	0	0	0	0	0	0	0	0	0	0	0	0	0	0	0	0	0	0	0	0	0	0	0	0	0	0	0	0	0
Gm9632	0	0	0	0	0	0	0	0	0	0	0	0	0	0	0	0	0	0	0	0	0	0	0	0	0	0	0	0	0	0	0	0	0	0	0	0	0	0	0	0	0	0	0	0	0	0	0	0	0	0	0	0	0	0	0	0	0	0	0	0	0	0	0	0	0	0	0	0	0	0	0	0	0	0	0	0	0	0	0	0	0	0	0	0	0	0	0	0	0	0	0	0	0	0	0	0	0	0	0	0	0	0	0	0	0	2.70936	0	0	0	0	0	0	0	0	0	0	0	0	0	0	0	0	0	0	0	0	0	0	0	0	0	0	0	0	0	0	0	0	0	0	0	0	0	0	0	0	0	0	0	0	0	0	0	0	0	0	0	0	0	0	0	0	0	0	0	0	0	0	0	0	0	0	0	0	0	0	0	0	0	0	0	0	0	0	0	0	0	0	0	0	0	0	0	0	0	0	0	0	0	0	0	0	0	0	0	0	0	0	0	0	0	0	0	0	0	0	0	0	0	0	0	0	0	0	0	0	0	0	0	0	0	0	0	0	0	0	0	0	0	0	0	0	0	0	0	0	0	0	0	0	0	0	0	0	6.36028	0	0	0	0	0	0	0	0	0	0	0	0	0	0	0	0	0	0	0	0	0	0	0	0	0	0	0	0	0	0	3.26221	0	0	0	0	0	0	0	0	0	0	0	0	0	0	0	0	0	0	0	0	0	0	0	0	0	0	0	0	0	0	4.46706	0	0	0	0	0	0	0	0	0	0	0	0	0	0	0	0	0	0	0	0	0	0	0	0	0	0	0	0	0	0	0	0	0	0	0	0	0	0	0	0	0	0	0	0	0	0	0	0	0	0	0	0	0	0	0	0	0	0	0	0	0	0	0	NA	0	0	0	0	0	0	0	0	0	0	0	0	0	0	0	0	0	0	0	0	0	0	0	0	0	0	0	0	0	0	0	0	0	0	0	0	0	0	0	0	0	0	0	0	0	0	0	0	0	0	0	0	0	0	0	0	0	0	0	0	0	0	0	0	0	0	0	0	0	0	0	0	0	0	0	0	0	0	0	0	0	0	0	0	0	0	0	0	0	0	0	0	0	0	0	0	0	0	0	0	0	0	0	0	0	0	0	0	0	0	0	0	0	0	0	0	0	0	0	0	0	0	0	0	0	0	0	0	0	0	0	0	0	0	0	0	0	0	0	0	0	0	0	0	0	0	0	0	0	0	0	0	0	0	0	0	0	0	0	0	0	0	0	0	0	0	0	0	0	0	0	0	0	0	0	0	0	0	0	0	0	0	0	0	0	0	0	0	0	0	0	0	0	0	0	0	0	0	0	0	0	0	0	0	0	0	0	0	0	0	0	0	0	0	0	0	0	0	0	0	0	0	0	0	0	0	0	0	0	0	0	0	0	0	0	0	0	0	0	0	0	0	0	0	0	0	0	0	0	0	0	0	0	0	0	0	0	0	0	0	0	0	0	0	0	0	0	0	0	0	0	0	0	0	0	0	0	0	0	0	0	0	0	0	0	0	0	0	0	0	0	0	0	0	0	0	0	0	0	0	0	0	0	0	0	0	0	0	0	0	0	0	0	0	0	0	0	0	0	0	0	0	0	0	0	0	0	0	0	2.3232	0	0	0	0	0	0	0	0	0	0	0	0	0	0	0	0	0	0	0	0	0	0	0	2.33813	0	0	0	0	0	0	0	0	0	0	0	0	0	0	0	0	0	0	0	0	0	0	0	0	0	0	0	0	0	0	0	0	0	0	0	0	0	0	0	0	0	0	0	0	0	0	0	0	0	0	0	0	0	0	0	0	0	0	0	0	0	0	0	0	0	0	0	0	0	0	0	0	0	0	0	0	0	0	0	0	0	0	0	0	0	0	0	0	0	0	0	0	0	0	0	0	0	0	0	0	0	0	0	0	0	0	0	0	0	0	0	0	0	0	0	0	0	0	0	0	0	0	0	0	0	0	0	0	0	0	0	0	0	0	0	0	0	0	0	0	0	0	0	0	0	0	0	0	0	0	0	0	0	0	0	0	0	0	0	0	0	0	0	0	0	0	0	0	0	0	0	0	0	0	0	0	0	0	0	0	0	0	0	0	0	0	0	0	0	0	0	0	0	0	0	0	0	0	0	0	0	0	0	0	0	0	0	0	0	0	0	0	0	0	0	0	0	0	0	0	0	0
Gm9637	0	0	0	0	0	0	0	0	0	0	0	0	0	0	0	0	0	0	0	0	0	0	0	0	0	0	0	0	0	0	0	0	0	0	0	0	0	0	0	0	0	0	0	0	0	0	0	0	0	0	0	0	0	0	0	0	0	0	0	0	0	0	0	0	0	0	0	0	0	0	0	0	0	0	0	0	0	0	0	0	0	0	0	0	0	0	0	0	0	0	0	0	0	0	0	0	0	0	0	0	0	0	0	0	0	0	0	0	0	0	0	0	0	0	0	0	0	0	0	0	0	0	0	0	0	0	0	0	0	0	0	0	0	0	0	0	0	0	0	0	0	0	0	0	0	0	0	0	0	0	0	0	0	0	0	0	0	0	0	0	0	0	0	0	0	0	0	0	0	0	0	0	0	0	0	0	0	0	0	0	0	0	0	0	0	0	0	0	0	0	0	0	0	0	0	0	0	0	0	0	0	0	0	0	0	0	0	0	0	0	0	0	0	0	0	0	0	0	0	0	0	0	0	0	0	0	0	0	0	0	0	0	0	0	0	0	0	0	0	0	0	0	0	0	0	0	0	0	0	0	0	0	0	0	0	0	0	0	0	0	0	0	0	0	0	0	0	0	0	0	0	0	0	0	0	0	0	0	0	0	0	0	0	0	0	0	0	0	0	0	0	0	0	0	0	0	0	0	0	0	0	0	0	0	0	0	0	0	0	0	0	0	0	0	0	0	0	0	0	0	0	0	0	0	0	0	0	0	0	0	0	0	0	0	0	0	0	0	0	0	0	0	0	0	0	0	0	0	0	0	0	0	0	0	0	0	0	0	0	0	0	0	0	0	0	0	0	0	0	0	0	0	0	0	0	0	0	0	0	0	NA	0	0	0	0	0	0	0	0	0	0	0	0	0	0	0	0	0	0	0	0	0	0	0	0	0	0	0	0	0	0	0	0	0	0	0	0	0	0	0	0	0	0	0	0	0	0	0	0	0	0	0	0	0	0	0	0	0	0	0	0	0	0	0	0	0	0	0	0	0	0	0	0	0	0	0	0	0	0	0	0	0	0	0	0	0	0	0	0	0	0	0	0	0	0	0	0	0	0	0	0	0	0	0	0	0	0	0	0	0	0	0	0	0	0	0	0	0	0	0	0	0	0	0	0	0	0	0	0	0	0	0	0	0	0	0	0	0	0	0	0	0	0	0	0	0	0	0	0	0	0	0	0	0	0	0	0	0	0	0	0	0	0	0	0	0	0	0	0	0	0	0	0	0	0	0	0	0	0	0	0	0	0	0	0	0	0	0	0	0	0	0	0	0	0	0	0	0	0	0	0	0	0	0	0	0	0	0	0	0	0	0	0	0	0	0	0	0	0	0	0	0	0	0	0	0	0	0	0	0	0	0	0	0	0	0	0	0	0	0	0	0	0	0	0	0	0	0	0	0	0	0	0	0	0	0	0	0	0	0	0	0	0	0	0	0	0	0	0	0	0	0	0	0	0	0	0	0	0	0	0	0	0	0	0	0	0	0	0	0	0	0	0	0	0	0	0	0	0	0	0	0	0	0	0	0	0	0	0	0	0	0	0	0	0	0	0	0	0	0	0	0	0	0	0	0	0	0	0	0	0	0	0	0	0	0	0	0	0	0	0	0	0	0	0	0	0	0	0	0	0	0	0	0	0	0	0	0	0	0	0	0	0	0	0	0	0	0	0	0	0	0	0	0	0	0	0	0	0	0	0	0	0	0	0	0	0	0	0	0	0	0	0	0	0	0	0	0	0	0	0	0	0	0	0	0	0	0	0	0	0	0	0	0	0	0	0	0	0	0	0	0	0	0	0	0	0	0	0	0	0	0	0	0	0	0	0	0	0	0	0	0	0	0	0	0	0	0	0	0	0	0	0	0	0	0	0	0	0	0	0	0	0	0	0	0	0	0	0	0	0	0	0	0	0	0	0	0	0	0	0	0	0	0	0	0	0	0	0	0	0	0	0	0	0	0	0	0	0	0	0	0	0	0	0	0	0	0	0	0	0	0	0	0	0	0	0	0	0	0	0	0	0	0	0	0	0	0	0	0	0	0	0	0	0	0	0	0	0	0	0	0	0	0	0	0	0	0	0	0	0	0	0	0	0	0	0	0	0	0	0	0	0	0	0	0	0	0	0	0	0	0	0	0	0	0	0
Gm9645	0	0	31.6072	0	0	0	0	0	0	0	0	0	0	0	0	0	0	0	0	0	0	0	0	0	0	0	0	0	0	0	0	0	0	0	0	0	0	0	0	0	0	0	0	0	0	0	1.15908	0	0	0	0	0	0	0	0	1.16678	0	0	0	0	1.24633	0	0	0	0	0	0	0	0	0	23.8106	0	0	0	0	0	5.403	0	0	0.696787	0	0	0	0	0	0	0	0	0	0	0	0	0	0.861688	0	0	0	0	0	0	0	0	0	0	0	0	0	0	0	0	0	0	0	0	0	0	0	1.39317	0	0	0	0	0	0	0	0	0	0	0	0	0	0	0	0	0	0	0	0	0	0	0	0	0	0	0	0	0	0	0	1.04142	0	0	0	0	0	0	0	0	0	0	0	0	0	0	0	0	0	0	0	0	0	0	0	0	0	0	0	0	0	0	1.9544	0	0	0	0	0	0	0	0	0	0	0	0	0	0	0	0	0	0	0	0	0	0	0	0	0	0	0	0	0	0	0	0	0	0	0	0	0	0	0	0	0	0	0	0	0	0	0	0	0	0	0	0	0	0	0	0	0	0	0	0	0	0	0	0	0	0	0	0	0	0	0	0	0	0	0	0	0	0	0	0	0	0	0	0	0	0	0	0	0	0	0	0	0	0	0	0	0	0	0	0	0	0	0	0	0	0	0	0	0	0	0	2.50035	1.26748	0	0	0	0	0	0	0	0	0	0	0	0	0	0	0	0	0	0	0	0	0	0	0	0	0	0	0	0	0	0	0	0	0	0	0	0	2.14617	0	0	0	0	0	0	0	0	0	0	0	0	0	0	0	0	0	0	0	0	0	0	4.80275	0	0	0	0	0	0	0	0	0	0	0	0	0	0	0	0	0	0	0	0	0	0	0	0	0	0	NA	0	0	0	0	0	0	0	0	0	0	0	0	0	0	0	0	0	0	0	0	1.88414	0	0	0	0	0	0	0	0	0	0	0	0	0	0	0	0	0	0	0	0	0	0	0	0	0	0	0	0	0	0	0	0	0	0	0	0	0	0	0	0	0	0	0	0	0	0	0	0	0	0	0	0	0	0	0	0	0	0	0	0	0	0	0	0	0	0	0	0	0	0	0	0	0	0	0	0	0	0	0	0	0	0	0	0	0	0	0	0	0	0	0	0	0	0	0	0	0	0	0	0	0	0	0	0	0	0	0	0	0	0	0	0	0	0	0	0	0	0	0	0	0	0	0	0	0	0	0	0	0	0	0	0	0	0	0	0	0	0	0	0	0	0	0	0	0	0	0	0	0	0	0	0	0	0	0	0	0	0	0	0	0	0	0	0	0	0	0	0	0	0	0	0	0	0	0	0	0	0	0	0	0	0	0	0	0	0	0	0	0	0	0	0	0	0	0	0	0	0	0	0	0	0	0	0	0	0	0	0	0	0	0	0	0	0	0	0	0	0	0	0	0	0	0	0	0	0	0	0	0	0	0	0	0	0	0	0	0	0	0	0	0	0	0	0	0	0	0	0	0	0	0	0	0	0	0	0	0	0	0	0	0	0	0	0	0	0	0	0	0	0	0	0	0	0	0	0	0	0	0	0	0	0	0	0	0	0	0	0	0	4.14806	0	0	0	0	0	0	0	0	0	0	20.861	0	0	0	0	0	0	0	0	0	0	0	0	0	0	0	0	0	0	0	0	0	0	0	0	0	0	0	0	0	0	0	0	0	0	0	0	0	0	0	0	0	0	0	0	0	0	0	45.3383	0	0	0	0	0	0	0	0	0	0	0	0	0	0	0	0	0	0	0	0	0	0	0	0	0	0	0	0	0	0	0	0	0	0	1.20003	0	0	0	0	0	0	0	0	0	0	0	0	0	0	0	0	0	0	0	0	0	0	0	0	0	0	0	0	0	0	0	0	0	0	0	0	0	0	0	0	0	0	0	0	0	0	0	0	214.438	0	0	0	2.48887	0	0	0	0	0	0	0	0	0	0	1.78549	2.69593	1.47737	0	0	0	0	1.37682	0	0	0	0	0	0	0	0	0	0	0	0	0	0	0	0	0	0	0	0	0	0	0	0	0	0	0	0	0	0	0	0	0	0	0	0	0	0	0	0	0	46.8398	0	0	0	0	0	0	0	0	0	7.32727	0	0	0	0	0	0	0	0	0	0	0	0	0	0	0	0	0	0	0	0	0	0	0	0	0	0	0	0	0	0	0	0	0	0	7.76315	0	0	0	0	0	0	0	0	0	0	0	0	0
Gm9658	0	0	0	0	0	0	0	0	0	0	0	0	0	0	0	0	0	0	0	0	0	0	0	0	0	0	0	0	0	0	0	0	0	0	0	0	0	0	0	0	0	0	0	0	0	0	0	0	0	0	0	0	0	0	0	0	0	0	0	0	0	0	0	0	0	0	0	0	0	0	0	0	0	0	0	0	0	0	0	0	0	0	0	0	0	0	0	0	0	0	0	0	0	0	0	0	0	0	0	0	0	0	0	0	0	0	0	0	0	0	0	0	0	0	0	0	0	0	0	0	0	0	0	0	0	0	0	0	0	0	0	0	0	0	0	0	0	0	0	0	0	0	0	0	0	0	0	0	0	0	0	0	0	0	0	0	0	0	0	0	0	0	0	0	0	0	0	0	0	0	0	0	0	0	0	0	0	0	0	0	0	0	0	0	0	0	0	0	0	0	0	0	0	0	0	0	0	0	0	0	0	0	0	0	0	0	0	0	0	0	0	0	0	0	0	0	0	0	0	0	0	0	0	0	0	0	0	0	0	0	0	0	0	0	0	0	0	0	0	0	0	0	0	0	0	0	0	0	0	0	0	0	0	0	0	0	0	0	0	0	0	0	0	0	0	0	0	0	0	0	0	0	0	0	0	0	0	0	0	0	0	0	0	0	0	0	0	0	0	0	0	0	0	0	0	0	0	0	0	0	0	0	0	0	0	0	0	0	0	0	0	0	0	0	0	0	0	0	0	0	0	0	0	0	0	0	0	0	0	0	0	0	0	0	0	0	0	0	0	0	0	0	0	0	0	0	0	0	0	0	0	0	0	0	0	0	0	0	0	0	0	0	0	0	0	0	0	0	0	0	0	0	0	0	0	0	0	0	0	0	NA	0	0	0	0	0	0	0	0	0	0	0	0	0	0	0	0	0	0	0	0	0	0	0	0	0	0	0	0	0	0	0	0	0	0	0	0	0	0	0	0	0	0	0	0	0	0	0	0	0	0	0	0	0	0	0	0	0	0	0	0	0	0	0	0	0	0	0	0	0	0	0	0	0	0	0	0	0	0	0	0	0	0	0	0	0	0	0	0	0	0	0	0	0	0	0	0	0	0	0	0	0	0	0	0	0	0	0	0	0	0	0	0	0	0	0	0	0	0	0	0	0	0	0	0	0	0	0	0	0	0	0	0	0	0	0	0	0	0	0	0	0	0	0	0	0	0	0	0	14.6586	0	0	0	0	0	0	0	0	0	0	0	0	0	0	0	0	0	0	0	0	0	0	0	0	0	0	0	0	0	0	0	0	0	0	0	0	0	0	0	0	0	0	0	0	0	0	0	0	0	0	0	0	0	0	0	0	0	0	0	0	0	0	0	0	0	0	0	0	0	0	0	0	0	0	0	0	0	0	0	0	0	0	0	0	0	0	0	0	59.8468	0	0	0	0	0	0	0	0	0	0	0	0	0	0	0	0	0	0	0	0	0	0	0	0	0	0	0	0	0	0	0	0	0	0	0	0	0	0	0	0	0	0	0	9.32096	0	0	0	0	0	0	0	0	0	0	0	0	0	0	0	0	0	0	0	0	0	0	0	0	0	0	0	0	0	0	0	0	0	0	0	0	0	0	0	0	0	0	0	0	0	0	0	0	0	0	0	0	0	0	0	0	0	0	0	0	0	0	0	0	0	0	0	0	0	0	0	0	0	0	0	0	0	0	0	0	0	0	0	0	0	0	0	0	0	0	0	0	0	0	0	0	0	0	0	0	0	0	0	0	0	0	0	0	0	0	0	0	0	0	0	0	0	0	0	0	0	0	0	0	0	0	0	0	0	0	0	0	0	0	0	0	0	0	0	0	0	0	0	0	0	0	0	0	0	0	0	0	0	0	0	0	0	0	0	0	0	0	0	0	0	0	0	0	0	0	0	0	0	0	0	0	0	0	0	0	0	0	0	0	0	0	0	0	0	0	0	0	0	0	0	0	0	0	0	0	0	0	0	0	0	0	0	0	0	0	0	0	0	0	0	0	0	0	0	0	0	0	0	0	0	0	0	0	0	0	0	0	0	0	0	0	0	0	0	0	0	0	0	0	0	0	0	0	0	0	0	0	0	0	0	0	0	0	0	0	0	0	0	0	0	0	0	0	0	0	0	0	0	0	0	0	0	0	0	0	0	0	0	0	0	0	0	0	0	0	0	0	0	0
Gm9670	0	0	0	0	0	0	0	0	0	0	0	0	0	0	0	0	0	0	0	0	0	0	0	0	0	0	0	0	0	0	0	0	0	0	0	0	0	0	0	0	0	0	0	0	0	0	0	0	0	0	0	0	0	0	0	0	0	0	0	0	0	0	0	0	0	0	0	0	0	0	0	0	0	0	0	0	0	0	0	0	0	0	0	0	0	0	0	0	0	0	0	0	0	0	0	0	0	0	0	0	0	0	0	0	0	0	0	0	0	0	0	0	0	0	0	0	0	0	0	0	0	0	0	0	0	0	0	0	0	0	0	0	0	0	0	0	0	0	0	0	0	0	0	0	0	0	0	0	0	0	0	0	0	0	0	0	0	0	0	0	0	0	21.8028	0	0	0	0	0	0	0	0	0	0	0	0	0	0	0	0	0	0	0	0	0	0	0	0	0	0	0	0	0	0	0	0	0	0	0	0	0	0	0	0	0	0	0	0	0	0	0	0	0	0	0	0	0	0	0	0	0	0	0	0	0	0	0	0	0	2.53767	0	0	0	0	0	0	0	0	0	0	0	0	0	0	0	0	0	0	0	0	0	0	0	0	0	0	0	0	0	0	0	0	0	0	0	0	0	0	0	0	0	0	0	0	0	0	0	0	0	0	0	0	0	0	0	0	2.08129	0	0	0	0	0	0	0	0	0	0	0	0	0	0	0	0	0	0	0	0	0	0	0	0	0	0	0	0	0	0	0	0	0	0	0	0	0	0	0	0	0	0	0	0	0	0	0	0	0	0	0	0	0	0	0	0	0	0	0	0	0	0	0	0	0	0	0	0	0	0	0	0	2.06456	0	0	0	0	0	0	0	0	0	0	0	0	0	0	0	0	0	0	0	0	0	NA	0	0	0	0	0	0	0	0	0	0	0	0	0	0	0	0	0	0	0	0	0	0	0	0	0	0	0	0	0	0	0	0	0	0	0	0	0	0	0	0	0	0	0	0	0	0	0	0	0	0	0	0	0	0	0	0	0	0	0	0	0	0	0	0	0	0	0	0	0	0	0	0	0	0	0	0	0	0	0	0	0	0	0	0	0	0	0	0	0	0	0	0	0	0	0	0	0	0	0	0	0	0	0	0	0	0	0	0	0	0	0	0	0	0	0	0	0	0	0	0	0	0	0	0	0	0	0	0	0	0	0	0	0	0	0	0	0	0	0	0	0	0	0	0	0	0	0	0	0	0	0	0	0	0	0	0	0	0	0	0	0	0	0	0	0	0	0	0	0	0	0	0	0	0	0	0	0	0	0	0	0	0	0	0	0	0	0	0	0	0	0	0	0	0	0	0	0	0	0	0	0	0	0	0	0	0	0	0	0	0	0	0	0	0	0	0	0	0	0	0	0	0	0	0	0	0	0	0	0	0	0	0	0	0	0	0	0	0	0	0	0	0	0	0	0	0	0	0	0	0	0	0	0	0	0	0	0	0	0	0	0	0	0	0	0	0	0	0	0	0	0	0	0	0	0	0	0	0	0	0	0	0	0	0	0	0	0	0	0	12.9618	0	0	0	0	0	0	0	0	0	0	0	0	0	0	0	0	0	0	0	0	0	0	0	0	0	0	0	0	0	0	0	0	0	0	0	0	0	0	0	0	0	0	0	0	0	0	0	0	0	0	0	0	0	0	0	0	0	0	0	0	0	0	0	0	0	0	0	0	0	0	0	0	0	0	0	0	0	0	0	0	0	0	0	0	0	0	10.8744	0	0	0	0	0	0	0	0	0	0	0	0	0	0	0	0	0	0	0	0	0	0	0	0	0	0	0	0	0	0	0	0	0	0	0	0	0	0	0	0	0	0	0	0	0	0	0	0	0	0	0	0	0	0	0	0	0	0	0	0	0	0	0	0	0	0	0	0	0	0	0	0	0	0	0	0	0	0	0	0	0	0	0	0	0	0	0	0	0	0	0	0	0	0	0	0	0	0	0	0	0	0	0	0	0	0	0	0	0	0	0	0	0	0	0	0	0	0	0	0	0	0	0	0	0	0	0	0	0	0	0	0	0	0	0	0	0	0	0	0	0	0	0	0	0	0	0	0	0	0	0	0	0	0	0	0	0	0	0	0	0	0	0	0	0	0	0	0	0	0	0	0	0	0	0	0	0	0	0	0	0	0	0	0	0	0	0	0	0	0	0	0	0	0	0	0	0	0	0
Gm9671	0	0	0	0	0	0	0	0	0	0	0	0	0	0	0	0	0	0	0	0	0	0	0	0	0	0	0	1.44984	0	0	0	0	0	0	0	0	0	0	0	0	0	0	0	0	0	0	0	0	0	0	0	0	0	0	0	0	0	0	0	0	0	0	0	0	0	0	0	0	0	0	0	0	0	1.81296	0	0	0	0	0	0	0	0	0	0	0	0	0	0	0	0	0	0	0	0	0	0	6.48277	0	0	0	0	0	0	0	0	0	0	0	0	0	0	0	0	0	0	0	0	0	0	0	0	0	0	0	0	0	0	0	0	0	0	0	0	0	0	0	0	0	0	0	0	0	0	0	0	0	0	0	0	0	0	0	0	0	0	0	0	0	0	0	0	0	0	0	0	0	0	0	0	0	0	0	0	0	0	0	0	5.03058	0	0	0	0	0	0	0	0	0	0	0	0	0	0	0	0	0	0	0	0	0	0	0	0	0	0	0	0	0	0	0	0	0	0	0	0	0	0	0	0	0	0	0	0	0	0	0	0	0	0	0	0	0	0	0	0	0	0	0	0	0	0	0	0	0	0	0	0	0	0	0	0	0	0	0	0	0	0	0	0	0	0	0	0	0	0	0	0	0	0	0	0	0	0	0	0	0	0	0	0	0	0	0	0	0	0	0	0	0	0	0	0	0	0	0	0	0	0	0	0	0	0	0	0	0	0	0	0	0	0	0	0	0	0	0	0	0	0	0	0	0	0	2.5816	0	0	0	0	0	0	0	0	0	0	0	0	0	0	0	0	0	0	0	0	0	0	0	0	0	0	0	0	0	0	0	0	0	0	0	0	0	0	0	0	0	0	0	0	0	0	0	0	0	0	0	0	0	0	0	0	0	0	0	NA	0	0	0	0	0	0	0	0	0	0	0	0	0	0	0	0	0	0	0	0	0	0	0	0	0	0	0	0	0	0	0	0	0	0	0	0	0	0	0	0	0	0	0	0	0	0	0	0	0	0	0	0	0	0	0	0	0	0	0	0	0	0	0	0	0	0	0	0	0	0	0	0	0	0	0	0	0	0	0	0	0	0	0	0	0	0	0	0	0	0	0	0	0	0	0	0	0	0	0	0	0	0	0	0	0	0	0	0	0	0	0	0	0	0	0	0	0	0	0	0	0	0	0	0	0	0	0	0	0	0	0	0	0	0	0	0	0	0	0	0	0	0	0	0	9.16741	0	0	0	0	0	0	0	0	0	0	0	0	0	0	0	0	0	0	0	0	0	0	0	6.55725	0	0	0	0	0	0	0	0	0	0	0	0	0	0	0	0	0	0	0	0	0	0	0	0	0	0	0	0	0	0	0	0	0	0	0	0	0	0	0	0	0	0	0	0	0	0	0	0	0	0	0	0	0	0	0	0	0	0	0	0	0	0	0	0	0	0	0	0	0	0	0	0	0	0	0	0	0	0	0	0	0	0	0	0	0	0	0	0	0	0	0	0	0	0	0	0	0	0	0	0	0	0	0	0	0	0	0	0	0	0	0	0	0	0	0	0	0	0	0	0	0	0	0	0	0	0	0	0	0	0	0	0	0	0	0	0	0	0	0	0	0	0	0	0	0	0	0	0	0	0	0	0	0	0	0	0	0	0	0	0	0	0	0	0	0	0	0	0	0	0	0	0	0	0	0	0	0	0	5.33206	0	0	0	0	0	0	0	0	0	0	0	0	0	0	0	0	0	0	0	0	0	0	0	0	0	0	0	0	0	0	0	0	0	0	0	0	0	0	0	0	0	0	0	0	0	0	0	0	0	0	0	0	0	0	0	0	0	0	0	0	0	0	0	0	0	0	0	0	0	0	0	0	0	0	0	0	0	0	0	0	0	0	0	0	0	0	0	0	0	0	0	0	0	0	0	0	0	0	0	0	0	0	0	0	0	0	0	0	0	0	5.79617	0	0	0	0	0	0	0	0	0	0	0	0	0	0	0	0	0	0	0	0	0	0	0	0	0	0	0	0	0	0	0	0	0	0	0	0	0	0	0	0	0	0	0	0	0	0	0	0	0	0	0	0	0	0	0	0	0	0	0	0	0	0	0	0	0	0	0	0	0	0	0	0	0	0	0	0	0	0	0	0	0	0	0	0	0	0	0	0	0	0	0	0	0	0	0	0	0	0	0	0	0	0	0	0	0	0	0	0	0	0	0	0	0	0	0	0	0
Gm9672	0	0	0	0	0	0	0	0	0	0	0	0	0	0	0	0	0	0	0	0	0	0	0	0	0	0	0	0	0	0	0	0	0	0	0	0	0	0	0	0	0	0	0	0	0	0	0	0	0	0	0	0	0	0	0	0	0	0	0	0	0	0	0	0	0	0	0	0	0	0	0	0	0	0	0	0	0	0	0	0	0	0	0	0	0	0	0	0	0	0	0	0	0	0	0	0	0	0	0	0	0	0	0	0	0	0	0	0	0	0	0	0	0	0	0	0	0	0	0	0	0	0	0	0	0	0	0	0	0	0	0	0	0	0	0	0	0	0	0	0	0	0	0	0	0	0	0	0	0	0	0	0	0	0	0	0	0	0	0	0	0	0	0	0	0	0	0	0	0	0	0	0	0	0	0	0	0	0	0	0	0	0	0	0	0	0	0	0	0	0	0	0	0	0	0	0	0	0	0	0	0	0	0	0	0	0	0	0	0	0	0	0	0	0	0	0	0	0	0	0	0	0	0	0	0	0	0	0	0	0	0	0	0	0	0	0	0	0	0	0	0	0	0	0	0	0	0	0	0	0	0	0	0	0	0	0	0	0	0	0	0	0	0	0	0	0	0	0	0	0	0	0	0	0	0	0	0	0	0	0	0	0	0	0	0	0	0	0	0	0	0	0	0	0	0	0	0	0	0	0	0	0	0	0	0	0	0	0	0	0	0	0	0	0	0	0	0	0	0	0	0	0	0	0	0	0	0	0	0	0	0	0	0	0	0	0	0	0	0	0	0	0	0	0	0	0	0	0	0	0	0	0	0	0	0	0	0	0	0	0	0	0	0	0	0	0	0	0	0	0	0	0	0	0	0	0	0	0	0	0	NA	0	0	0	0	0	0	0	0	0	0	0	0	0	0	0	0	0	0	0	0	0	0	0	0	0	0	0	0	0	0	0	0	0	0	0	0	0	0	0	0	0	0	0	0	0	0	0	0	0	0	0	0	0	0	0	0	0	0	0	0	0	0	0	0	0	0	0	0	0	0	0	0	0	0	0	0	0	0	0	0	0	0	0	0	0	0	0	0	0	0	0	0	0	0	0	0	0	0	0	0	0	0	0	0	0	0	0	0	0	0	0	0	0	0	0	0	0	0	0	0	0	0	0	0	0	0	0	0	0	0	0	0	0	0	0	0	0	0	0	0	0	0	0	0	0	0	0	0	0	0	0	0	0	0	0	0	0	0	0	0	0	0	0	0	0	0	0	0	0	0	0	0	0	0	0	0	0	0	0	0	0	0	0	0	0	0	0	0	0	0	0	0	0	0	0	0	0	0	0	0	0	0	0	0	0	0	0	0	0	0	0	0	0	0	0	0	0	0	0	0	0	0	0	0	0	0	0	0	0	0	0	0	0	0	0	0	0	0	0	0	0	0	0	0	0	0	0	0	0	0	0	0	0	0	0	0	0	0	0	0	0	0	0	0	0	0	0	0	0	0	0	0	0	0	0	0	0	0	0	0	0	0	0	0	0	0	0	0	0	0	0	0	0	0	0	0	0	0	0	0	0	0	0	0	0	0	0	0	0	0	0	0	0	0	0	0	0	0	0	0	0	0	0	0	0	0	0	0	0	0	0	0	0	0	0	0	0	0	0	0	0	0	0	0	0	0	0	0	0	0	0	0	0	0	0	0	0	0	0	0	0	0	0	0	0	0	0	0	0	0	0	0	0	0	0	0	0	0	0	0	0	0	0	0	0	0	0	0	0	0	0	0	0	0	0	0	0	0	0	0	0	0	0	0	0	0	0	0	0	0	0	0	0	0	0	0	0	0	0	0	0	0	0	0	0	0	0	0	0	0	0	0	0	0	0	0	0	0	0	0	0	0	0	0	0	0	0	0	0	0	0	0	0	0	0	0	0	0	0	0	0	0	0	0	0	0	0	0	0	0	0	0	0	0	0	0	0	0	0	0	0	0	0	0	0	0	0	0	0	0	0	0	0	0	0	0	0	0	0	0	0	0	0	0	0	0	0	0	0	0	0	0	0	0	0	0	0	0	0	0	0	0	0	0	0	0	0	0	0	0	0	0	0	0	0	0	0	0	0	0	0	0	0	0	0	0	0	0	0	0	0	0	0	0	0	0	0	0	0	0	0	0	0	0	0	0	0	0	0	0	0	0	0	0	0	0
Gm9673	0	0	0	0	0	0	0	0	0	0	0	0	0	0	0	0	1.67863	0	0	0	0	0	0	0	0	0	0	0	0	0	0	0	0	0	0	0	0	0	0	0	0	0	0	0	0	0	0	0	0	0	0	0	0	0	0	0	0	0	0	0	0	0	0	0	0	0	0	0	0	0	0	0	0	0	0	0	0	0	0	0	0	0	0	0	0	0	0	0	0	0	0	0	0	0	0	0	0	0	0	0	0	0	0	0	0	0	17.6371	0	0	0	0	0	0	0	0	0	0	0	0	0	0	0	0	0	0	0	0	0	0	0	0	0	0	0	0	0	0	0	0	0	0	0	0	0	0	0	0	0	0	0	0	0	0	0	0	0	0	0	0	0	0	0	0	0	0	0	0	0	0	0	0	0	0	0	0	0	0	0	0	0	0	0	0	0	0	0	0	0	0	0	0	0	0	0	0	0	0	0	0	0	0	0	0	0	0	0	0	0	0	0	0	0	0	0	0	0	0	0	0	0	0	0	0	0	0	0	0	0	0	0	0	0	0	0	0	0	0	0	0	0	0	0	0	0	0	0	0	0	0	0	0	0	0	0	0	0	0	0	0	0	0	0	0	0	0	0	0	0	0	0	0	0	0	0	0	0	0	0	0	0	0	0	0	0	0	0	0	0	0	0	0	0	0	0	0	0	0	0	0	0	0	0	0	0	0	0	0	0	0	0	0	0	0	0	0	0	0	0	0	0	0	0	0	0	0	0	0	0	0	0	0	0	0	0	0	0	0	0	0	0	0	0	0	0	0	0	0	0	0	0	0	0	0	0	0	0	0	0	0	0	0	0	0	0	0	0	0	0	0	0	0	0	0	0	0	0	0	0	0	0	NA	0	0	0	0	0	0	0	0	0	0	0	0	0	0	0	0	0	0	0	0	0	0	0	0	0	0	0	0	0	0	0	0	0	0	0	0	0	0	0	0	0	0	0	0	0	0	0	0	0	0	0	0	0	0	0	0	0	0	0	0	0	0	0	0	0	0	0	0	0	0	0	0	0	0	0	0	0	0	0	0	0	0	0	0	0	0	0	0	0	0	0	0	0	0	0	0	0	0	0	0	0	0	0	0	0	0	0	0	0	0	0	0	0	0	0	0	0	0	0	0	0	0	0	0	0	0	0	0	0	0	0	0	0	0	0	0	0	0	0	0	0	0	0	0	0	0	0	0	0	0	0	0	0	0	0	0	0	0	0	0	0	0	0	0	0	0	0	0	0	0	0	0	0	0	0	0	0	0	0	0	0	0	0	0	0	0	0	0	0	0	0	0	0	0	0	0	0	0	0	0	0	0	0	0	0	0	0	0	0	0	0	0	0	0	0	0	0	0	0	0	0	0	0	0	0	0	0	0	0	0	0	0	0	0	0	0	0	0	0	0	0	0	0	0	0	0	0	0	0	0	0	0	0	0	0	0	0	0	0	0	0	0	0	0	0	0	0	0	0	0	0	0	0	0	0	0	0	0	0	0	0	0	0	0	0	0	0	0	0	0	0	0	0	0	0	0	0	0	0	0	0	0	0	0	0	0	0	0	0	0	0	0	0	0	0	0	0	0	0	0	0	0	0	0	0	0	0	0	0	0	0	0	0	0	0	0	0	0	0	0	0	0	0	0	0	0	0	0	0	0	0	0	0	0	0	0	0	0	0	0	0	0	0	0	0	0	0	0	0	0	0	0	0	0	0	0	0	0	0	0	0	0	0	0	0	0	0	0	0	0	0	0	0	0	0	0	0	0	0	0	0	0	0	0	0	0	0	0	0	0	0	0	0	0	0	0	0	0	0	0	0	0	0	0	0	0	0	0	0	0	0	0	0	0	0	0	0	0	0	0	0	0	0	0	0	0	0	0	0	0	0	0	0	0	0	0	0	0	0	0	0	0	0	0	0	0	0	0	0	0	0	0	0	0	0	0	0	0	0	0	0	0	0	0	0	0	0	0	0	0	0	0	0	0	0	0	0	0	0	0	0	0	0	0	0	0	0	0	0	0	0	0	0	0	0	0	0	0	0	0	0	0	0	0	0	0	0	0	0	0	0	0	0	0	0	0	0	0	0	0	0	0	0	0	0	0	0	0	0	0	0	0	0	0	0	0	0	0	0	0	0	0	0	0	0	0	0	0	0	0	0	0	0	0	0	0
Gm9678	0	0	0	0	0	0	0	0	0	0	0	0	0	0	0	0	0	0	0	0	0	0	0	0	0	0	0	0	0	0	0	0	0	0	0	0	0	0	0	0	0	0	0	0	0	0	0	0	0	0	0	0	0	0	0	0	0	0	0	0	0	0	0	0	0	0	0	0	0	0	0	0	0	0	0	0	0	0	0	0	0	0	0	0	0	0	0	0	0	0	0	0	0	0	0	0	0	0	0	0	0	0	0	0	0	0	0	0	0	0	0	0	0	0	0	0	0	0	0	0	0	0	0	0	0	0	0	0	0	0	0	0	0	0	0	0	0	0	0	0	0	0	0	0	0	0	0	0	0	0	0	0	0	0	0	0	0	0	0	0	0	0	0	0	0	0	0	0	0	0	0	0	0	0	0	0	0	0	0	0	0	0	0	0	0	0	0	0	0	0	0	0	0	0	0	0	0	0	0	0	0	0	0	0	0	0	0	0	0	0	0	0	0	0	0	0	0	0	0	0	0	0	0	0	0	0	0	0	0	0	0	0	0	0	0	0	0	0	0	0	0	0	0	0	0	0	0	0	0	0	0	0	0	0	0	0	0	0	0	0	0	0	0	0	0	0	0	0	0	0	0	0	0	0	0	0	0	0	0	0	0	0	0	0	0	0	0	0	0	0	0	0	0	0	0	0	0	0	0	0	0	0	0	0	0	0	0	0	0	0	0	0	0	0	0	0	0	0	0	0	0	0	0	0	0	0	0	0	0	0	0	0	0	0	0	0	0	0	0	0	0	0	0	0	0	0	0	0	0	0	0	0	0	0	0	0	0	0	0	0	0	0	0	0	0	0	0	0	0	0	0	0	0	0	0	0	0	0	0	0	NA	0	0	0	0	0	0	0	0	0	0	0	0	0	0	0	0	0	0	0	0	0	0	0	0	0	0	0	0	0	0	0	0	0	0	0	0	0	0	0	0	0	0	0	0	0	0	0	0	0	0	0	0	0	0	0	0	0	0	0	0	0	0	0	0	0	0	0	0	0	0	0	0	0	0	0	0	0	0	0	0	0	0	0	0	0	0	0	0	0	0	0	0	0	0	0	0	0	0	0	0	0	0	0	0	0	0	0	0	0	0	0	0	0	0	0	0	0	0	0	0	0	0	0	0	0	0	0	0	0	0	0	0	0	0	0	0	0	0	0	0	0	0	0	0	0	0	0	0	0	0	0	0	0	0	0	0	0	0	0	0	0	0	0	0	0	0	0	0	0	0	0	0	0	0	0	0	0	0	0	0	0	0	0	0	0	0	0	0	0	0	0	0	0	0	0	0	0	0	0	0	0	0	0	0	0	0	0	0	0	0	0	0	0	0	0	0	0	0	0	0	0	0	0	0	0	0	0	0	0	0	0	0	0	0	0	0	0	0	0	0	0	0	0	0	0	0	0	0	0	0	0	0	0	0	0	0	0	0	0	0	0	0	0	0	0	0	0	0	0	0	0	0	0	0	0	0	0	0	0	0	0	0	0	0	0	0	0	0	0	0	0	0	0	0	0	0	0	0	0	0	0	0	0	0	0	0	0	0	0	0	0	0	0	0	0	0	0	0	0	0	0	0	0	0	0	0	0	0	0	0	0	0	0	0	0	0	0	0	0	0	0	0	0	0	0	0	0	0	0	0	0	0	0	0	0	0	0	0	0	0	0	0	0	0	0	0	0	0	0	0	0	0	0	0	0	0	0	0	0	0	0	0	0	0	0	0	0	0	0	0	0	0	0	0	0	0	0	0	0	0	0	0	0	0	0	0	0	0	0	0	0	0	0	0	0	0	0	0	0	0	0	0	0	0	0	0	0	0	0	0	0	0	0	0	0	0	0	0	0	0	0	0	0	0	0	0	0	0	0	0	0	0	0	0	0	0	0	0	0	0	0	0	0	0	0	0	0	0	0	0	0	0	0	0	0	0	0	0	0	0	0	0	0	0	0	0	0	0	0	0	0	0	0	0	0	0	0	0	0	0	0	0	0	0	0	0	0	0	0	0	0	0	0	0	0	0	0	0	0	0	0	0	0	0	0	0	0	0	0	0	0	0	0	0	0	0	0	0	0	0	0	0	0	0	0	0	0	0	0	0	0	0	0	0	0	0	0	0	0	0	0	0	0	0	0	0	0	0	0	0	0	0	0	0	0	0
Gm9682	0	0	0	0	0	0	0	0	0	0	0	0	0	0	0	0	0	0	0	0	0	0	0	0	0	0	0	0	0	0	0	0	0	0	0	0	0	0	0	0	0	0	0	0	0	0	0	0	0	0	0	0	0	0	0	0	0	0	0	0	0	0	0	0	0	0	0	0	0	0	0	0	0	0	0	0	0	0	0	0	0	0	0	0	0	0	0	0	0	0	0	0	0	0	0	0	0	0	0	0	0	0	0	0	0	0	0	0	0	0	0	0	0	0	0	0	0	0	0	0	0	0	0	0	0	0	0	0	0	0	0	0	0	0	0	0	0	0	0	0	0	0	0	0	0	0	0	0	0	0	0	0	0	0	0	0	0	0	0	0	0	0	0	0	0	0	0	0	0	0	0	0	0	0	0	0	0	0	0	0	0	0	0	0	0	0	0	0	0	0	0	0	0	0	0	0	0	0	0	0	0	0	0	0	0	0	0	0	0	0	0	0	0	0	0	0	0	0	0	0	0	0	0	0	0	0	0	0	0	0	0	0	0	0	0	0	0	0	0	0	0	0	0	0	0	0	0	0	0	0	0	0	0	0	0	0	0	0	0	0	0	0	0	0	0	0	0	0	0	0	0	0	0	0	0	0	0	0	0	0	0	0	0	0	0	0	0	0	0	0	0	0	0	0	0	0	0	0	0	0	0	0	0	0	0	0	0	0	0	0	0	0	0	0	0	0	0	0	0	0	0	0	0	0	0	0	0	0	0	0	0	0	0	0	0	0	0	0	0	0	0	0	0	0	0	0	0	0	0	0	0	0	0	0	0	0	0	0	0	0	0	0	0	0	0	0	0	0	0	0	0	0	0	0	0	0	0	0	0	0	NA	0	0	0	0	0	0	0	0	0	0	0	0	0	0	0	0	0	0	0	0	0	0	0	0	0	0	0	0	0	0	0	0	0	0	0	0	0	0	0	0	0	0	0	0	0	0	0	0	0	0	0	0	0	0	0	0	0	0	0	0	0	0	0	0	0	0	0	0	0	0	0	0	0	0	0	0	0	0	0	0	0	0	0	0	0	0	0	0	0	0	0	0	0	0	0	0	0	0	0	0	0	0	0	0	0	0	0	0	0	0	0	0	0	0	0	0	0	0	0	0	0	0	0	0	0	0	0	0	0	0	0	0	0	0	0	0	0	0	0	0	0	0	0	0	0	0	0	0	0	0	0	0	0	0	0	0	0	0	0	0	0	0	0	0	0	0	0	0	0	0	0	0	0	0	0	0	0	0	0	0	0	0	0	0	0	0	0	0	0	0	0	0	0	0	0	0	0	0	0	0	0	0	0	0	0	0	0	0	0	0	0	0	0	0	0	0	0	0	0	0	0	0	0	0	0	0	0	0	0	0	0	0	0	0	0	0	0	0	0	0	0	0	0	0	0	0	0	0	0	0	0	0	0	0	0	0	0	0	0	0	0	0	0	0	0	0	0	0	0	0	0	0	0	0	0	0	0	0	0	0	0	0	0	0	0	0	0	0	0	0	0	0	0	0	0	0	0	0	0	0	0	0	0	0	0	0	0	0	0	0	0	0	0	0	0	0	0	0	0	0	0	0	0	0	0	0	0	0	0	0	0	0	0	0	0	0	0	0	0	0	0	0	0	0	0	0	0	0	0	0	0	0	0	0	0	0	0	0	0	0	0	0	0	0	0	0	0	0	0	0	0	0	0	0	0	0	0	0	0	0	0	0	0	0	0	0	0	0	0	0	0	0	0	0	0	0	0	0	0	0	0	0	0	0	0	0	0	0	0	0	0	0	0	0	0	0	0	0	0	0	0	0	0	0	0	0	0	0	0	0	0	0	0	0	0	0	0	0	0	0	0	0	0	0	0	0	0	0	0	0	0	0	0	0	0	0	0	0	0	0	0	0	0	0	0	0	0	0	0	0	0	0	0	0	0	0	0	0	0	0	0	0	0	0	0	0	0	0	0	0	0	0	0	0	0	0	0	0	0	0	0	0	0	0	0	0	0	0	0	0	0	0	0	0	0	0	0	0	0	0	0	0	0	0	0	0	0	0	0	0	0	0	0	0	0	0	0	0	0	0	0	0	0	0	0	0	0	0	0	0	0	0	0	0	0	0	0	0	0	0	0	0	0	0	0	0	0	0	0	0	0	0	0	0	0	0
Gm9687	0	0	0	0	0	0	0	0	0	0	0	0	0	0	0	0	0	0	0	0	0	0	0	0	0	0	0	0	0	0	0	0	0	0	0	0	0	0	0	0	0	0	0	0	0	0	0	0	0	0	0	0	0	0	0	0	0	0	0	0	0	0	0	0	0	0	0	0	0	0	0	0	0	0	1.46691	0	0	0	0	0	0	0	0	0	0	0	0	0	0	0	0	0	0	0	0	0	0	0	0	0	0	0	0	0	0	0	0	0	0	0	0	0	0	0	0	0	0	1.90987	0	0	0	0	0	0	0	0	0	0	0	0	0	0	0	0	0	0	0	0	0	0	2.46573	0	0	0	0	0	0	0	0	0	0	0	0	0	0	0	0	0	0	0	0	0	0	0	0	0	0	0	0	0	0	0	0	0	0	0	0	0	0	0	0	0	0	0	0	0	0	0	0	0	0	0	0	0	0	0	0	0	0	0	0	0	0	0	0	0	0	0	0	0	0	0	0	0	0	0	0	0	0	0	0	0	0	0	0	0	0	0	0	0	0	0	0	0	0	0	0	0	0	0	0	0	0	0	0	0	0	0	0	0	0	0	0	0	0	0	0	2.36249	0	0	0	0	0	0	0	0	0	0	0	0	0	0	0	0	0	0	0	0	0	0	0	0	0	0	0	0	0	0	0	0	0	0	0	0	0	0	0	0	0	0	0	0	0	0	0	0	2.66108	0	0	0	0	0	0	0	0	0	0	0	0	0	0	0	0	0	0	0	0	0	0	0	0	0	0	0	0	0	0	0	0	0	0	0	0	0	0	1.49246	0	0	0	0	0	0	0	0	0	0	0	0	0	0	0	0	0	0	0	0	0	0	0	0	0	0	0	0	0	0	0	0	0	0	NA	0	0	0	0	0	0	0	0	0	0	0	0	0	0	0	0	0	0	0	0	0	0	0	0	0	0	0	0	0	0	0	0	0	0	0	0	0	0	0	0	0	0	0	0	0	0	0	0	0	0	0	0	0	0	0	0	0	0	0	0	0	0	0	0	0	0	0	0	0	0	0	0	0	0	0	0	0	0	0	0	0	0	0	0	0	0	0	0	0	0	0	0	0	0	0	0	0	0	0	0	0	0	0	0	0	0	0	0	0	0	0	0	0	0	0	0	0	0	0	0	0	0	0	0	0	0	0	0	0	0	0	0	0	0	0	0	0	0	0	0	0	0	0	0	0	0	0	0	0	0	0	0	0	0	0	0	0	0	0	0	0	0	0	0	0	0	0	0	0	0	0	0	0	0	0	0	0	0	0	0	0	0	0	0	0	0	0	0	0	0	0	0	0	0	0	0	0	0	0	0	0	0	0	0	0	0	0	0	0	0	0	0	0	0	0	0	0	0	0	0	0	0	0	0	0	0	0	0	0	0	0	0	0	0	0	0	0	0	0	0	0	0	0	0	0	0	0	0	0	0	0	0	0	0	0	0	0	0	0	0	0	0	0	0	0	0	0	0	0	0	0	0	0	0	0	0	0	0	0	0	0	0	0	0	0	0	0	0	0	0	0	0	0	0	0	0	0	0	0	0	0	0	0	0	0	0	0	0	0	0	0	0	0	0	0	0	0	0	0	0	0	0	0	0	0	0	0	0	0	0	0	0	0	0	0	0	0	0	0	0	0	0	0	0	0	0	0	0	0	0	0	0	0	0	0	0	0	0	0	0	0	0	0	0	0	0	0	0	0	0	0	0	0	0	0	0	0	0	0	0	0	0	0	0	0	0	0	0	0	0	0	0	0	0	0	15.5108	0	2.46803	0	0	0	0	0	0	0	0	0	0	0	0	0	0	0	0	0	0	0	0	0	0	0	0	20.7155	0	0	0	0	0	0	191.536	0	0	0	0	46.8286	0	0	0	0	0	0	0	0	0	0	0	0	0	0	0	0	0	0	0	0	0	0	0	0	0	0	0	0	0	0	0	0	0	0	3.4841	0	0	0	0	0	0	0	0	0	0	0	0	0	0	0	0	0	0	0	0	0	0	0	0	0	0	0	0	0	0	0	0	0	0	0	0	0	0	0	0	0	0	0	0	0	0	0	0	0	0	0	0	0	0	0	0	0	0	0	0	0	0	0	0	0	0	0	0	0	0	0	0	0	0	0	0	0	0	0	0	0	0	0	0	0	0	0	0	0	0	0	0	0	0	0	0	0	0	0	0	0	0	0	0	0	0
Gm9694	0	0	0	0	0	0	0	0	0	0	0	0	0	0	0	0	0	0	0	0	0	0	0	0	6.58014	0	0	0	0	0	0	0	0	0	0	0	0	0	0	0	0	0	0	0	0	0	0	0	0	4.2428	0	0	0	0	0	0	0	0	0	0	0	0	0	0	0	0	0	0	0	0	0	0	0	0	0	0	0	0	0	0	0	0	0	0	0	0	2.05809	0	0	0	0	0	0	0	0	0	0	0	0	0	0	0	0	0	0	0	0	0	0	0	0	0	0	0	0	0	0	0	0	0	0	0	0	0	0	0	0	0	0	0	0	0	0	0	0	0	0	0	0	0	0	0	0	0	0	0	0	0	0	0	0	0	0	0	0	0	0	0	0	0	0	0	0	0	0	0	0	0	0	0	0	0	0	0	0	0	0	0	0	0	0	0	0	0	0	0	0	0	0	0	0	0	0	0	0	0	0	0	0	0	0	0	0	0	0	0	0	0	0	0	0	0	0	0	0	0	0	0	0	0	0	0	0	0	0	0	0	0	0	0	0	0	0	0	1.15899	0	0	0	0	0	0	0	0	0	0	0	0	0	0	0.73553	0	0	0	0	0	0	0	0	0	0	0	0	0	0	0	0	0	0	0	0	0	0	0	0	0	0	0	0	0	0	0	0	0	0	0	0	0	2.30287	0	0	0	0	0	0	0	0	0	0	0	0	0	0	0	0	0	0	0	0	0	0	0	0	0	0	0	0	0	0	0	0	0	0	0	0	0	0	0	0	0	0	0	0	0	0	0	0	0	0	0	12.3979	0	0	0	0	0	0	0	0	0	0	0	0	0	0	0	0	0	0	0	0	0	0	0	0	0	0	0	0	0	0	0	0	0	0	0	0	0	0	0	0	NA	0	0	0	0	0	0	0	0	0	0	0	0	0	0	0	0	0	0	0	0	0	0	0	0	0	0	0	0	0	0	0	0	0	0	0	0	0	0	0	0	0	0	0	0	0	0	0	0	0	0	0	0	0	0	0	0	0	3.95301	0	0	0	0	0	0	0	0	0	0	0	0	0	0	0	0	0	0	0	0	0	0	0	0	0	0	0	2.7798	6.92704	0	0	0	0	0	0	0	0	0	0	0	0	0	0	0	0	0	0	0	0	0	0	0	0	0	0	0	0	0	0	0	0	0	0	0	0	0	0	0	0	0	0	0	0	0	0	0	0	0	0	0	0	0	0	0	0	0	0	0	0	0	0	0	0	0	0	0	0	0	0	0	0	0	0	0	0	0	0	0	0	0	0	0	0	0	0	0	0	0	0	0	0	0	0	2.3234	0	0	0	0	0	0	0	0	0	0	0	0	0	0	0	0	0	0	0	0	0	0	0	0	0	0	0	0	0	0	0	0	0	0	0	0	0	0	0	0	0	0	0	0	0	0	0	0	0	0	0	0	0	0	0	0	0	0	0	0	0	0	0	0	0	0	0	0	0	0	0	0	0	0	0	0	0	0	0	0	0	0	0	0	0	0	0	0	0	0	0	0	0	0	0	0	0	0	0	0	0	0	0	0	0	0	0	0	0	0	0	0	0	0	0	0	0	0	0	0	0	0	0	0	0	0	0	0	0	0	0	0	0	0	0	0	0	0	0	0	0	0	0	0	0	0	0	0	0	0	0	0	0	0	0	0	0	0	0	0	0	0	0	0	0	0	0	0	0	0	0	0	0	0	0	0	0	0	0	0	0	0	0	0	0	0	0	0	0	0	0	0	0	0	3.61082	0	0	0	0	0	0	0	0	0	0	0	0	0	0	0	0	0	0	0	0	0	0	0	0	0	0	0	0	0	0	0	0	0	1.57979	0	0	0	0	0	0	0	0	0	0	0	0	0	0	0	0	0	0	0	0	0	0	0	0	0	0	0	0	0	0	0	0	0	0	0	0	0	0	0	0	0	0	0	0	0	0	0	0	0	0	0	0	0	0	0	0	0	0	0	0	0	0	0	0	0	0	0	0	0	0	0	0	0	0	0	0	0	0	0	0	0	0	0	0	0	0	0	0	0	0	0	0	0	0	0	0	0	0	0	0	0	0	0	0	0	0	0	0	0	0	0	0	0	0	0	0	0	0	0	0	0	0	0	0	0	0	0	0	0	0	0	0	0	0	0	0	0	0	0	0	0	0	4.91739	0	0	0	0	0	0	0	0	0	0	0	0	0	0	0	0	0	0	0	0	0	0
Gm9696	0	0	0	114.27581	0	0	0	0	0	0	0	0	0	0	0	0	0	0	0	0.489308	0	0	0	0	0	0	0	0	0	0.420643	0	0	0	0	0	0	0	0	0.204127	0	0	0	0	0.208118	0	0	0.269971	0	0	0	0	0.218858	0.43323	0.284902	0	0	0	0	0	0	0	0	0	0	0	0	0	0	0	0	0	0	0	0	0	0	0	0	0	0	0	0	0	0	0	0	0	0	0	0	0	0	0	0	0	0	0	0	0	0	0	0	0	0	0	0	0	0	0	0	0	0	0	0	0	0	113.5363	0	0	0	0	0	0	0	0	0	0	0	0	0	0	0	0	0	0	0	0	0	0.443407	0	0	0	0	0	0	0	0	0	0	0	0	0	0	0	0	0	0	0	0	0	0	0	0	0	0	0	0	0	0	0	0	0	0	0	0	0	0	0	0	0	0	0	0	0	0	0	0	0	0	0	0	0	0	0	0	0	0	0	0	0	0	0	0	0	0	0	0.24264	0	0	0	0.234292	0	0.236771	0	0	0	0	0	0	0	0	0	0	0	0	0.470373	0	0	0	0	0	0	0	0	0	0	0	0	0	0	0	0	0	0	0	0.523225	0	0	0	0	0	0	0	0	0	0	0	0	0.681887	0	0	0	0	0	0	0	0	0	0	0	0	0	0	0	0	0	0	0	0	0	0	0	0	0	0	0.248603	0	0	0	0	0	0	0	0	0	0	0	0	0	0	0	0	0.860734	0	0	0	0	0	0	0	0	0	0.276937	0	0	0	0	0	0	0	0	0	0	0	0	0.363654	0	0	0	0	0	0	0	0	0	0	0	0	0	0	0	0	0	0	0	0	0	0	0	0	0	0	0	0	0	0	0	0	0	0	0	0	0	0	0	0	0	0	0	0	0	0	0	0	0	0	0	0	0	0	NA	0	0	0	0	0	0	0	0	0	0	0	2.14903	0	0	0	0	0	0	0	0	0	0	0	218.14499	0	0	0	0	0	0	0	0	0	0	0	0.378272	0	0	0	0	0	0	0	0	0	0	0	0	0	0	0	0.86433	0	0	0.438837	0	0	0.338865	0	0	1.48262	0	0	0	0.242942	0	0	0	0	0	0	0	0	0	0	0	0	0	0	0	0	0.467988	0	0	0	0	0	0	0	0	0	0	0	0	0	0	0	0	0	0	0	0	0	0	0	0	0	0	0	0	0	0	0	0	0	0	0	0	0	0	0	0	0	0	0	0	0	0	0	0	0	0	0	0	0	0	0	0	0	0	0	0	0	0	0	0	0	0	0	0	0	0	0	0	0	0	0	0	0	0	0	0	0	0	0	0	0	0	0	0	0	0	0	0	0	0	0	0	0	0	0	0	0	0	0	0	0	0	0	0	0	0	0	0	0	0	3.09943	0	0	0	0	0	0	0	0	0	0	0	0	0	0	0	0	0	0	0	0	0	0	0	0	0	0	0	0	0	0	0	0	0	0	0	0	0	0	0	0	0	0	0	0	0	0	0	0	0	0	0	0	0	0	0	0	0	0	0	0	0	0	0	0	0	0	0	0	0	0	0	0	0	0	0	0	0	0	0	0	0	0	0	0	0	0	0	0	0	0	0	0	0	0	0	0	0	0	0	0	0	0	0	0	0.280183	0	0.1848	0	0	0	0	0	0	0	0	0	0	0	0	0	0.555979	0.32251	0	0	0	0	0	0	0	0	0	0	0	0	0	0	0	0	0	0	0	0	0.294927	0	0	0	0	0	0	0	0	0	0	0	0	0	0	0	0	0	0	0	0	0	0	0	0	0	0	0	0	0	0	0	0	0	0	0	0	0	0	0	0	0	0	0	0	0	0	0	0	0	0	0	0	0	0	0	0	0	0	0	0	0	0	0	0	0	0	0.306841	0	0	0	0.255299	0	0	0	0	0	0	0	0	0	0.204213	0	0	0	0	0	0	0	0	0	0	0	0	0	0	0	0	0	0	0	0	0	0	0	0	0	0	0	0	0	0	0	0	0	0	0	0	0	0	0	0	0	0	0	0	0	15.5324	0	0	0	0	0	0	0	0	0.270619	1.11258	0	0	0	0	0	0	0	0	0	0	0	0	0	0	0	0	0	0	0	0	0	0	0	0	0	0	0	0	2.15555	0	0	0	0	0	0	0	0	0	0	0	0	0	0	0	0	0	3.03893	0	0	0	0	0	0	0	0	0	5.20517	0	0	0	0	0	0	0	0	0	0	0	0	0	0	0	0	0	0	0	0	0	0	0	0	0	0	0	0	0	0	0	0	0	0	0	0	0	0	0	0	0	0
Gm9697	1.68192	0	0	0	0	0	0	0	0	0	0	0	0	0	0	0	0	0	0	0	0	0	0	0	0	0	0	0	0	0	0	0	0	0	0	0	0	0	0	0	0	0	0	0	0	0	0	0	0	0	0	0	0	0	0	0	0	0	0	0	0	0	0	0	0	0	0	0	0	0	0	0	0	0	0	0	0	0	0	0	0	0	0	0	0	0	0	0	0	0	0	0	0	0	0	0	0	0	0	0	0	0	0	0	0	0	5.84549	0	0	0	0	0	0	0	0	0	0	0	0	0	0	0	0	0	0	0	0	0	0	0	0	0	0	0	0	0	0	0	0	0	0	0	0	0	0	0	0	0	0	0	0	0	0	0	0	0	0	0	0	0	0	0	0	0	0	0	0	0	0	0	0	0	0	0	0	0	0	0	0	0	0	0	0	0	0	0	0	3.4254	0	0	0	0	0	0	0	0	0	0	1.27048	0	26.2838	0	0	0	0	0	0	0	0	0	0	0	0	0	0	0	0	0	0	0	0	0	0	0	0	0	0	0	0	0	0	0	0	0	0	0	0	0	0	0	0	0	0	0	0	0	2.66006	0	0	0	0	0	0	0	0	0	0	0	0	0	0	0	0	0	0	0	0	0	0	0	0	0	0	0	0	0	0	0	0	0	0	0	0	0	0	0	0	0	0	0	0	0	0	0	0	0	0	0	0	0	0	0	0	0	0	0	0	0	0	0	0	0	0	0	0	0	0	0	0	0	0	0	0	0	0	0	0	0	0	0	0	0	0	0	0	0	0	0	0	0	0	0	0	0	0	0	0	0	0	0	0	0	0	0	0	0	0	0	0	0	0	0	0	0	0	0	0	0	0	0	0	0	0	0	0	0	0	0	0	0	NA	0	0	0	0	0	0	0	0	0	0	0	0	0	0	0	0	0	0	0	0	0	0	0	0	0	0	0	0	0	0	0	0	0	0	0	0	0	0	0	0	0	0	0	0	0	0	0	0	0	0	0	0	0	0	0	0	0	0	0	0	0	0	0	0	0	0	0	0	0	0	0	0	0	0	0	0	0	0	0	0	0	0	0	0	0	0	0	0	0	0	0	0	0	0	0	0	0	0	0	0	0	0	0	0	0	0	0	0	0	0	21.4879	0	0	0	0	0	0	0	0	0	0	0	0	0	0	0	0	0	0	0	0	0	0	0	0	0	0	0	0	0	0	0	0	0	0	0	0	0	0	0	0	0	0	0	0	0	0	0	0	0	0	0	0	0	0	0	0	0	0	0	0	0	0	0	0	0	0	0	0	0	0	0	0	0	0	0	0	0	0	0	0	0	0	0	0	0	0	0	0	0	0	0	0	0	0	0	0	0	0	0	0	0	0	0	0	0	0	0	0	0	0	0	0	0	0	0	0	0	0	0	0	0	0	0	0	0	0	0	0	0	0	0	0	0	0	0	0	0	0	0	0	0	0	0	0	0	0	0	0	0	0	0	0	0	0	0	0	0	0	0	0	0	0	0	0	0	0	0	0	0	0	0	0	0	0	0	0	0	0	0	0	0	0	0	0	0	0	0	0	0	0	0	0	0	0	0	0	0	0	0	0	0	0	0	0	0	0	0	0	0	0	0	0	0	0	0	0	0	0	0	0	0	0	0	0	0	0	0	0	0	0	0	0	0	0	0	0	0	0	0	0	0	0	0	0	0	0	0	1.28543	0	0	0	0	0	0	0	0	0	9.90967	0	0	0	0	0	0	0	0	0	0	0	0	0	0	0	0	0	0	0	0	0	0	0	0	0	0	0	0	0	0	0	0	0	0	0	0	0	0	0	0	0	0	0	0	0	0	0	0	0	0	0	0	0	0	0	0	0	0	0	0	0	0	0	0	0	0	0	0	0	0	0	0	0	0	0	0	0	0	0	0	0	0	0	0	0	0	0	0	0	0	0	0	0	0	0	0	0	0	0	0	0	0	0	0	0	0	0	0	0	0	0	0	0	0	0	0	0	0	0	0	0	0	0	0	0	0	0	0	0	0	0	0	0	0	0	0	0	0	0	0	0	0	0	0	0	0	0	0	0	0	0	0	0	0	11.883	0	0	0	0	0	0	0	0	0	0	0	0	0	0	0	0	0	0	0	0	0	0	0	0	0	0	0	0	0	0	0	0	0	0	0	0	0	0	0	0	0	0	0	0	0	0	0	0	0	0	0	0
Gm9700	0	0	0	0	0	0	0	0	0	0	0	0	0	0	0	0	0	0	0	0	0.270158	0	0	0	0	0	0	0	0	0	0	0	0	0	0	0	0	0	0	0	0	0	0	0	0	0	0	0	0	0	0	0	0	0	0	0	0	244.303	0	0	0	0	0	0	0	0	0	0	0	0	0	0	0	0	0	0	0	0	0	0	0	0	0	0	0	0	0	0	0	0	0	0	0	0	0	0	0	0	0	0	0	0	0	0	0	0	0	0	0	0	0	0	0	0	0	0	0	0	0	0	0	0	0	0	0	0	0	0	0	0	0	0	0	0	0	0	0	0	0	0	0	0	0	0	0	0	0	0	0	0	0	0	0	0	0	0	0	0	0	0	0	0	0	0	0	0	0	0	0	0	0	0	0	0	0	0	0	0	0	0	0	0	0	0	0	0	0	0	0	0	0	0	0	0	0	0	0	0	0	0	0	0	0	0	0	0	0	0	0	0	0	0	0	0	0	0	0	0	0	0	0	0	0	0	0	0	0	0	0	0	0	0	0	0	0	0	0	0	0	0	0	0	0	0	0	0	0	0	0	0	0	0	0	0	0	0	0	0	0	0	0	0	0	0	0	0	0	0	0	0	0	0	0	0	0	0	0	0	0	0	0	0	0	0	0	0	0	0	0	0	0	0	0	0	0	0	0	0	0	0	0	0	0	0	0	0	0	0	0	0	0	0	0	0	0	0	0	0	0	0	0	0	0	0	0	0	0	0	0	0	0	0	0	0	0	0	0	0	0	0	0	0	0	0	0	0	0	0	0	0	0	0	0	0	0	0	0	0	0	0	0	0	0	0	0	0	0	0	0	0	0	0	0	0	0	0	0	0	0	0	NA	0	0	0	0	0	0	0	0	0	0	0	0	0	0	0	0	0	0	0	0	0	0	0	0	0	0	0	0	0	0	0	0	0	0	0	0	0	0	0	0	0	0	0	0	0	0	0	0	0	0	0	0	0	0	0	0	0	0	0	0	0	0	0	0	0	0	0	0	0	0	0	0	0	0	0	0	0	0	0	0	0	0	0	0	0	0	2.24008	0	0	0	0	0	0	0	0	0	0	0	0	0	0	0	0	0	0	0	0	0	0	0	0	0	0	0	0	0	0	0	0	0	0	0	0	0	0	0	0	0	0	0	0	0	0	0	0	0	0	0	0	0	0	0	0	0	0	0	0	0	0	0	0	0	0	0	0	0	0	0	0	0	0	0	0	0	0	0	0	0	0	0	0	0	0	0	0	0	0	0	0	0	0	0	0	0	0	0	0	0	0	0	0	0	0	0	0	0	0	0	0	0	0	0	0	0	0	0	0	0	0	0	0	0	0	0	0	0	0	0	0	0	0	0	0	0	0	0	0	0	0	0	0	0	0	0	0	0	0	0	0	0	0	0	0	0	0	0	0	0	0	0	0	0	0	0	0	0	0	0	0	0	0	0	0	0	0	0	0	0	0	0	0	0	0	0	0	0	0	0	0	0	0	0	0	0	0	0	0	0	0	0	0	0	0	0	0	0	0	0	0	0	0	0	0	0	0	0	0	0	0	0	0	0	0	0	0	0	0	0	0	0	0	0	0	0	0	0	0	0	0	0	0	0	0	0	0	0	0	0	0	0	0	0	0	0	0	0	0	0	0	0	0	0	0	0	0	0	0	0	0	0	0	0	0	0	0	0	0	0	0	0	0	0	0	0	0	0	0	0	0	0	0	0	0	0	0	0	0	0	0	0	0	0	0	0	0	0	0	0	0	0	0	0	0	0	0	0	0	0	0	0	0	0	0	0	0	0	0	0	0	0	0	0	0	0	0	0	0	0	0	0	0	0	0	0	0	0	0	0	0	0	0	0	0	0	0	0	0	0	0	0	14.5518	0	0	0	0	0	0	0	0	0	0	0	0	0	0	0	0	0	0	0	0	0	0	0	0	0	0	0	0	0	0	0	0	0	0	0	0	0	0	0	0	0	0	0	0	0	0	0	0	0	0	0	0	0	0	0	0	0	0	0	0	0	0	0	0	0	0	0	0	0	0	0	0	0	0	0	0	0	0	0	0	0	0	0	0	0	0	0	0	0	0	0	0	0	0	0	0	0	0	0	0	0	0	0	0	0	0	0	0	0	0	0	0	0	0	0	0	0	0	0	0	0	0	0	0	0
Gm9701	0	0	0	0	0	0	0	0	0	0	0	0	0	0	2.07213	0	0	0	0	0	0	0	0	0	0	0	0	0	0	0	2.13609	0	0	0	0	0	0	0	0	0	0	0	0	0	0	0	8.6401	0	0	0	0	0	0	0	0	0	0	0	0	0	0	0	0	0	0	0	0	0	0	0	0	5.11554	0	0	0	0	0	0	0	0	0	0	0	0	0	0	0	0	0	0	0	0	0	0	0	0	0	0	14.7763	0	0	0	0	0	0	0	0	0	0	0	0	0	18.8465	0	0	0	0	0	0	0	0	0	0	0	0	0	0	0	0	0	0	0	0	0	0	0	0	0	0	0	0	0	0	0	0	0	0	0	0	0	0	0	0	0	0	0	0	0	0	0	0	0	0	0	0	0	0	0	0	0	0	0	0	0	0	0	0	0	0	0	0	0	0	0	0	0	0	0	0	0	0	0	0	0	0	0	0	0	0	0	0	0	0	0	0	0	0	0	0	0	0	0	0	0	0	0	0	0	0	0	0	0	0	0	0	0	0	0	0	0	0	0	0	0	0	0	0	0	0	0	0	0	0	0	0	0	0	0	0	0	0	0	0	0	0	0	0	0	0	0	0	0	0	0	0	0	0	0	0	0	0	0	0	0	0	0	0	0	0	0	0	0	0	0	0	0	0	0	0	0	0	0	0	0	0	0	0	0	0	0	0	0	0	0	0	0	0	0	0	0	0	0	0	0	0	0	0	0	0	0	0	0	4.63045	0	0	0	0	0	0	0	0	0	0	0	0	0	0	0	0	0	0	0	0	0	0	0	0	0	0	0	0	0	0	0	0	0	0	0	0	0	0	0	0	0	0	0	0	0	9.65757	0	0	0	0	0	0	0	0	0	0	0	NA	0	0	0	0	0	0	0	0	0	0	0	0	0	0	0	0	0	0	0	0	0	0	0	0	0	0	6.36172	0	0	0	0	0	0	0	0	0	0	0	0	0	0	0	0	0	0	0	0	0	0	0	0	0	0	0	0	0	0	0	0	0	0	0	0	0	0	0	0	0	0	0	0	0	0	0	0	0	0	0	0	0	0	0	0	0	0	0	0	0	0	0	0	0	0	0	0	0	0	0	0	0	0	0	0	0	0	0	0	0	0	0	0	0	0	0	0	0	0	0	0	0	0	0	0	0	0	0	0	0	0	0	0	0	0	0	0	0	0	0	0	0	0	0	0	0	0	0	0	0	0	0	0	0	0	0	0	0	0	0	0	0	0	0	0	0	0	0	0	0	0	0	0	0	0	0	0	0	0	0	0	0	0	0	0	0	0	0	0	0	0	0	0	0	0	0	0	0	0	0	0	0	0	0	0	0	0	0	0	0	0	0	0	0	0	0	0	0	0	0	0	0	0	0	0	0	0	0	0	0	0	0	0	0	0	0	0	0	0	0	0	0	0	0	0	0	0	0	0	0	0	0	0	0	0	0	0	0	0	0	0	0	0	0	0	0	0	0	0	0	0	0	0	0	0	0	0	0	0	0	0	0	0	0	0	0	35.253	0	0	0	0	0	0	0	0	0	0	0	0	0	0	0	0	0	0	0	0	0	0	0	0	0	0	0	0	0	0	0	0	0	0	0	0	0	0	0	0	0	0	0	0	0	0	0	0	0	0	0	0	0	0	0	0	0	0	0	0	0	0	0	0	0	0	0	0	0	0	0	0	0	4.46288	0	0	0	0	0	0	0	0	0	0	0	0	0	0	0	0	0	0	0	0	0	0	0	0	0	0	0	0	0	0	0	0	0	0	0	209.839	0	0	0	0	0	0	0	0	0	3.44283	0	0	0	0	0	0	0	0	0	0	0	0	0	0	0	0	0	0	0	0	0	0	0	0	0	0	0	0	0	0	0	0	0	0	0	0	0	0	0	0	0	0	0	0	0	0	0	0	0	0	0	0	0	0	0	0	0	0	0	0	0	0	0	0	0	0	0	0	0	0	0	0	0	0	0	0	0	0	0	0	0	0	0	0	0	0	0	0	0	0	0	0	0	0	0	0	0	0	0	0	0	0	0	0	0	0	0	0	0	0	0	0	0	0	0	0	0	0	0	0	0	0	0	0	0	0	0	0	0	0	0	0	0	0	0	0	0	0	0	0	0	0	0	0	0	0	0	0	0	0	0	0	0	0	0	0	0	0	0	0	0	0	0	0	0	0	0	0	0	0	0
Gm9703	3.9398	26.2637	13.7359	30.7979	21.4298	0	12.869	6.27853	22.5773	0	14.8873	17.5073	5.21027	16.5585	23.34	15.9453	6.46568	43.5126	34.1607	25.209	15.52	0	0	0	0	0	3.39842	3.11253	10.6928	0	8.90997	7.78913	10.9314	11.5868	8.61779	15.0981	24.1527	18.6044	3.75319	5.58057	5.17504	10.4979	5.85123	0	7.03258	5.45208	11.9769	25.9475	15.394	9.41244	0	7.24624	7.12634	11.0406	2.58426	17.2395	0	16.3417	15.8995	0	4.49865	5.18546	19.9956	0	4.15463	21.0589	16.992	15.5523	5.10764	0	18.1742	71.6739	0	47.6787	11.8359	4.03606	0	9.55373	46.0383	26.1259	0	0	25.5899	7.79738	3.75571	0	25.6244	0	23.9957	9.9797	0	13.5069	0	24.8074	0	22.2046	28.6319	64.0239	9.91566	0	30.4861	0	18.9914	8.69098	15.7202	6.79304	0	0	9.57312	18.6141	5.36751	13.4725	32.0049	16.0767	27.3874	13.3874	5.51303	21.624	46.1761	17.6766	5.36088	10.1609	0	11.5659	12.9905	4.40311	8.07038	15.9752	9.41906	13.2976	28.1678	64.2122	0	12.2588	12.7107	22.1483	0	22.5718	11.7701	0	6.66874	7.53245	6.77741	10.2835	4.72669	0	0	4.06276	0	3.76492	8.66857	0	17.2117	22.5796	22.2542	39.7461	13.9493	0	13.1616	0	8.99903	5.05207	10.6357	8.29834	26.6297	5.17118	15.322	15.1566	27.9879	8.32664	12.6346	0	8.73345	7.29397	16.3517	15.5788	15.4296	3.6168	10.8246	27.2938	21.1329	0	15.101	8.56671	0	0	11.7462	52.3447	32.5706	31.8384	0	31.4058	19.3346	56.1525	0	16.5734	0	18.3006	0	8.48825	26.4995	40.3964	13.2158	23.4853	18.1058	12.9143	12.6133	0	0	8.25371	12.2498	7.28675	12.2726	26.03	36.6294	38.0799	20.8904	45.7055	0	12.9756	10.2927	11.2874	25.7192	0	7.05561	8.90057	14.226	0	4.97542	9.99986	0	0	0	0	14.9195	5.48556	13.9892	11.9836	14.4015	50.06	11.0501	0	0	0	6.38853	10.0274	0	0	0	4.56591	7.84751	0	5.99445	37.3522	4.64795	6.34618	0	12.6749	0	0	4.94337	21.0227	17.8103	36.0052	19.7921	3.50843	0	21.8754	28.0157	8.17219	6.84017	12.4616	13.6668	11.9841	19.7541	0	13.9278	27.1162	16.9018	5.30441	10.8723	5.76463	16.241	12.0769	11.7425	16.7935	5.13611	41.3535	6.31332	0	0	0	8.96333	8.78178	11.3551	6.86899	0	0	8.95069	0	8.44896	11.992	0	7.10957	7.27554	0	51.2995	10.884	0	48.3001	0	0	9.1189	5.37673	0	19.71	0	0	6.3992	0	11.1658	93.4462	6.70749	0	0	0	0	0	0	17.8971	23.7157	0	8.28484	0	16.8384	0	12.1019	0	0	8.58631	4.69017	0	10.3384	7.96325	16.1946	0	0	14.2389	16.2896	31.5443	21.8912	12.4998	7.74755	16.9975	4.91615	39.069	6.3234	0	12.7171	49.8814	16.837	5.08672	22.2531	0	18.2782	0	13.3357	0	40.3309	11.7153	22.2433	0	0	0	45.0837	0	3.1646	29.3055	27.3489	0	NA	0	0	10.671	0	0	14.5234	19.109	7.54562	0	31.5379	13.624	47.7641	30.0084	12.901	18.9796	18.3806	18.6007	26.5266	13.9177	6.26705	3.453	12.0126	17.4973	14.7695	19.493	0	37.4469	7.33219	7.05636	9.26268	0	15.3981	0	0	22.0025	26.7104	0	5.82067	0	0	5.90735	0	0	0	6.04944	0	5.30208	0	21.5865	33.1372	0	5.67798	9.21568	0	4.10574	7.19626	4.20393	0	8.95329	12.6766	4.45535	19.4463	0	0	4.65385	9.43266	11.3056	0	6.97888	5.68616	0	51.3035	0	0	6.39412	9.35583	0	0	10.3405	9.88278	10.636	16.3506	62.608	7.50078	28.7617	17.7144	4.95263	13.355	8.83099	0	14.8393	0	11.783	9.70044	0	1474.2	10.6498	0	0	9.97752	0	0	0	0	0	18.5344	25.1375	0	0	23.4951	9.76398	0	0	36.684	9.20697	0	9.87187	0	0	0	0	11.2527	0	0	9.37716	9.48896	0	0	0	7.79639	10.7368	26.1135	0	17.4923	11.4658	0	0	0	0	0	0	0	0	0	19.6072	0	9.44047	0	0	0	0	0	0	12.0409	22.8313	0	8.95114	14.4727	20.8257	0	20.9568	0	0	0	0	0	88.4019	20.72	0	0	0	0	0	24.3164	0	7.03377	5.44527	0	57.1161	0	0	0	0	0	0	0	0	0	0	16.9333	2.01025	10.1328	0	0	0	0	0	0	0	0	0	0	0	0	0	0	0	0	0	0	0	0	0	0	0	0	0	0	0	0	0	0	0	0	0	0	0	0	0	0	0	0	0	0	0	0	0	0	0	0	0	0	0	0	0	0	0	0	0	0	0	0	0	0	0	0	0	0	0	0	0	0	0	0	0	0	0	0	0	0	0	0	0	0	0	0	0	0	0	0	0	0	0	0	0	0	0	0	17.4512	26.993	0	41.4627	0	0	13.3718	0	0	34.5958	10.8827	0	5.09854	48.8494	16.6825	0	18.6387	5.32852	15.1991	17.4919	0	4.17308	62.2986	0	27.2627	12.6627	5.23728	22.1059	0	0	0	0	13.7636	0	0	37.3619	0	7.09293	0	10.5361	7.35102	12.1844	0	0	16.731	42.1871	29.8014	0	21.3837	10.9637	8.54299	0	0	0	4.93295	6.2156	5.07256	8.11609	6.68915	11.5924	0	6.93959	5.68253	0	8.45185	17.5635	0	0	0	25.6407	18.9718	48.7783	0	30.2697	12.371	0	3.9522	0	0	0	0	8.45689	0	26.8211	0	20.8932	25.9354	20.8398	62.8709	0	0	33.5147	32.7805	0	0	49.1691	6.98261	0	0	0	0	0	0	0	15.6803	0	0	118.984	0	6.57135	30.8955	0	322.993	0	0	0	16.3501	0	20.2503	0	3.36417	0	0	0	0	0	0	0	0	0	0	0	7.72538	5.44929	0	0	0	0	0	0	0	0	10.9016	0	19.1778	13.9603	0	0	0	0	0	6.40791	10.9982	0	0	42.3563	0	16.9871	17.9927	0	0	0	12.0263	0	20.612	0	42.8026	0	6.62021	4.1053	8.33164	0	0	0	14.2101	10.1345	14.992	0	0	0	29.2392	41.2219	5.14402	0	0	0	31.9444	14.6077	36.6023	0	0	0	0	0	0	22.946	0	0	0	0	0	0	0	37.8392	0	0	0	23.325	0	0	0	0	0	29.4266	0	0	34.5358	0	0	0	0	0	0	23.8603	0	23.1212	0	82.9878	0	0	0	0	0	0	0	0	0	0	42.8243	53.4756	0	0	0	0	0	0	0	0	25.7391	0	24.6357	0	0	0	0	0	0	0	0	0	18.2511	0	0	0	0	0	0	0	0	0	0	0	31.954	0	27.2772	0	0	36.2426	0	0	0	0	0	26.0697	0	0	0	0
Gm9710	0	0	0	0	0	0	0	0	0	0	0	0	0	0	0	0	0	0	0	0	0	0	0	0	0	0	0	0	0	0	0	0	0	0	0	0	0	0	0	0	0	0	0	0	0	0	0	0	0	0	0	0	0	0	0	0	0	0	0	0	0	0	0	0	0	0	0	0	0	0	0	0	0	0	0	0	0	0	0	0	0	0	0	0	0	0	0	0	0	0	0	0	0	0	0	0	0	0	0	0	0	0	0	0	0	0	0	0	0	0	0	0	0	0	0	0	0	0	0	0	0	0	0	0	0	0	0	0	0	0	0	0	0	0	0	0	0	0	0	0	0	0	0	0	0	0	0	0	0	0	0	0	0	0	0	0	0	0	0	0	0	0	0	0	0	0	0	0	0	0	0	0	0	0	0	0	0	0	0	0	0	0	0	0	0	0	0	0	0	0	0	0	0	0	0	0	0	0	0	0	0	0	0	0	0	0	0	0	0	0	0	0	0	0	0	0	0	0	0	0	0	0	0	0	0	0	0	0	0	0	0	0	0	0	0	0	0	0	0	0	0	0	0	0	0	0	0	0	0	0	0	0	0	0	0	0	0	0	0	0	0	0	0	0	0	0	0	0	0	0	0	0	0	0	0	0	0	0	0	0	0	0	0	0	0	0	0	0	0	0	0	0	0	0	0	0	0	0	0	0	0	0	0	0	0	0	0	0	0	0	0	0	0	0	0	0	0	0	0	0	0	0	0	0	0	0	0	0	0	0	0	0	0	0	0	0	0	0	0	0	0	0	0	0	0	0	0	0	0	0	0	0	0	0	0	0	0	0	0	0	0	0	0	0	0	0	0	0	0	0	0	0	0	0	0	0	0	0	0	0	NA	0	0	0	0	0	0	0	0	0	0	0	0	0	0	0	0	0	0	0	0	0	0	0	0	0	0	0	0	0	0	0	0	0	0	0	0	0	0	0	0	0	0	0	0	0	0	0	0	0	0	0	0	0	0	0	0	0	0	0	0	0	0	0	0	0	0	0	0	0	0	0	0	0	0	0	0	0	0	0	0	0	0	0	0	0	0	0	0	0	0	0	0	0	0	0	0	0	0	0	0	0	0	0	0	0	0	0	0	0	0	0	0	0	0	0	0	0	0	0	0	0	0	0	0	0	0	0	0	0	0	0	0	0	277.696	0	0	0	0	0	0	0	0	0	0	0	0	0	0	0	0	0	0	0	18.5822	0	0	0	0	0	0	0	0	0	0	0	0	0	0	0	0	0	0	0	0	0	0	0	0	0	0	0	0	0	0	0	0	0	0	0	0	0	0	0	0	0	0	0	0	0	0	0	0	0	0	0	0	0	0	0	0	0	0	0	0	0	0	0	0	0	0	0	0	0	0	0	0	0	0	0	0	0	0	0	0	0	0	0	0	0	0	0	0	0	0	0	0	0	0	0	0	0	0	0	0	0	0	0	0	0	0	0	0	0	0	0	0	0	0	0	0	0	0	0	0	0	0	0	0	0	0	0	0	0	0	0	0	0	0	0	0	0	0	0	0	0	0	0	0	0	0	0	0	0	0	0	0	0	0	0	0	0	0	0	0	0	0	0	0	0	0	0	0	0	0	0	0	0	0	0	0	0	0	0	0	0	0	0	0	0	0	0	0	0	0	0	0	0	0	0	0	0	0	0	0	0	0	0	0	0	0	0	0	0	0	0	0	0	0	0	0	0	0	0	0	0	0	0	0	0	0	0	0	0	0	0	0	0	0	0	0	0	0	0	0	0	0	0	0	0	0	0	0	0	0	0	0	0	0	0	0	0	0	0	0	0	0	0	0	0	0	0	0	0	0	0	0	0	0	0	0	0	0	0	0	0	0	0	0	0	0	0	0	0	0	0	0	0	0	0	0	0	0	0	0	0	0	0	0	0	0	0	0	0	0	0	0	0	0	0	0	0	0	0	0	0	0	0	0	0	0	0	0	0	0	0	0	0	0	0	0	0	0	0	0	0	0	0	0	0	0	0	0	0	0	0	0	0	0	0	0	0	0	0	0	0	0	0	0	0	0	0	0	0	0	0	0	0	0	0	0	0	0	0	0	0	0	0	0	0	0	0	0	0	0	0	0	0	0	0	0	0	0	0	0	0	0	0	0	0	0	0	0	0	0	0	0	22.2571	0	0	0	0	0	0	0	0	0
Gm9719	0	0	0	0	0	0	0	0	0	0	0	0	0	0	0	0	0	0	0	0	0	0	0	0	0	0	0	0	0	0	0	0	0	0	0	2.18344	0	0	0	0	0	0	0	0	0	0	0	0	0	0	0	0	0	0	0	0	0	0	0	0	0	0	0	0	0	0	0	0	0	0	0	0	0	0	0	0	0	0	0	0	0	0	0	0	0	0	0	0	0	0	0	0	0	0	0	0	0	0	0	0	0	0	0	0	0	0	0	0	0	0	0	0	0	0	0	0	0	0	0	0	0	0	0	0	0	0	0	0	0	0	0	0	0	0	0	0	0	0	0	0	0	0	0	0	0	0	0	0	0	0	0	0	0	0	0	0	0	0	0	0	0	0	0	0	0	0	0	0	0	0	0	0	0	0	0	0	0	0	0	0	0	0	0	4.31783	0	0	0	0	0	0	0	0	0	0	0	0	3.10549	0	0	0	0	0	0	0	0	0	0	0	0	0	0	0	0	0	0	0	0	0	0	0	0	0	0	0	0	0	0	0	0	0	0	0	0	0	0	0	0	0	0	0	0	0	0	0	0	0	0	0	0	0	0	0	0	0	0	0	0	0	0	0	0	0	0	0	0	0	0	0	0	0	0	0	0	0	0	0	0	0	0	0	1.80216	0	0	0	0	0	0	0	0	0	0	0	0	0	0	0	0	0	0	0	0	0	0	0	0	0	0	0	0	19.5273	0	0	0	0	0	0	0	0	0	0	0	0	0	0	0	0	0	0	0	0	0	0	0	0	0	0	0	0	0	0	0	0	0	0	0	0	0	0	0	0	0	0	0	0	0	18.8172	0	0	0	4.04782	0	0	0	0	0	0	0	0	0	0	0	0	0	0	0	0	0	0	0	0	NA	0	0	0	0	0	0	0	0	0	0	0	0	0	0	0	0	0	0	0	0	0	0	0	0	0	0	0	0	0	0	0	0	0	0	0	0	0	0	0	0	0	0	0	0	0	0	2.61407	0	0	0	0	0	0	0	0	0	0	0	0	0	0	0	0	0	0	0	0	0	0	0	0	0	0	0	0	0	0	0	0	0	0	0	0	0	0	0	0	0	0	0	0	0	0	0	0	0	0	0	0	0	0	0	0	0	0	0	0	0	0	0	0	0	0	0	0	0	0	0	0	0	0	0	0	0	4.6189	0	0	0	0	0	0	0	0	0	0	0	0	0	0	0	0	0	0	0	0	0	0	0	0	0	0	0	0	0	0	0	0	0	0	0	0	0	0	0	0	0	0	0	0	0	0	0	0	0	0	0	0	0	0	0	0	0	0	0	0	0	0	0	0	0	0	0	0	0	0	0	0	0	0	0	0	0	0	0	0	0	0	0	0	0	0	0	0	0	0	0	0	0	0	0	0	0	0	0	0	0	0	0	0	0	0	0	0	0	0	0	0	0	0	0	0	0	0	0	0	0	0	0	0	0	0	0	0	0	0	0	0	0	0	0	0	0	0	0	0	0	0	0	0	0	0	0	0	0	0	0	0	0	0	0	0	0	0	0	0	0	0	0	0	0	0	0	0	0	0	0	0	0	0	0	0	0	0	0	0	0	0	0	0	0	0	0	0	0	0	0	0	0	0	0	72.8295	11.7591	0	0	0	0	0	0	0	0	0	0	0	0	0	0	0	0	0	0	0	0	0	3.0288	0	0	0	0	0	0	0	0	0	0	0	0	0	0	0	0	0	0	0	0	0	0	0	0	0	0	0	0	0	0	0	0	0	0	0	0	0	0	0	0	0	0	0	0	0	0	0	0	0	0	0	0	0	0	0	0	0	0	0	0	0	0	0	1.90779e-05	0	0	0	0	0	0	0	0	0	0	0	0	0	0	0	0	0	0	0	0	0	0	0	0	0	0	0	0	0	0	0	0	0	0	0	0	0	0	0	0	0	0	0	0	0	0	0	0	0	0	0	0	0	0	0	0	0	0	0	0	0	0	2.51195	0	0	0	0	0	0	0	0	0	0	0	0	0	0	0	0	0	0	0	0	0	0	12.6835	0	0	0	0	0	0	0	0	0	0	0	0	0	0	0	0	0	0	0	0	0	0	0	0	0	0	0	0	0	0	0	0	0	0	0	0	0	0	0	0	0	0	0	0	0	0	0	0	0	0	0	0	0	0	0	0	0	0	0	0	0	0	0	0	0	0	0	0	0	0	0	0	0	0	0	0	0	0	0	0	0	0
Gm9722	2.59023	1.0547	7.41035	0	0	0	2.55667	5.92247	0	0.00270427	0	3.17267	10.048	0	3.6385	3.59114	4.17079	0	0	0	0.640229	0	0	3.82061	4.31209e-06	0	0	4.21065	0.0128974	0.138856	1.23294	2.24268	0	2.30528	9.66807	2.96439	0	0	2.08293	0	0	0	7.11271	3.75833	0	6.59771	7.01553	4.90128	0.410168	1.54759	0.00771101	1.9677	2.34087	4.44844	0	1.18114	7.01142	0	1.11868	1.91939	2.00354	0	1.62407	2.8566	0	0	1.88747	0	0	0	5.44155	3.27006	0	1.21687	0	2.82226	0	0	2.10657	6.72758	0.011866	0	7.47473	0	3.7385	0	7.16578	0	0	6.02248	20.7213	0	0	3.48937	0	4.49582	0	0	0	0	0	0	10.4903	0	0	3.97466	7.15329e-05	22.054	1.39469	0	0	0	0	0	0	0	0	0	2.61768	0	3.79898	0	0	0	0	4.94145	4.46065	1.53389	0	2.57451	0.0978445	0	0	4.47621	0	1.49909	3.94054	0	1.14927	0	1.05341	3.73408	2.03395	0	1.36198	1.48178	0	0	0	1.7843e-08	1.23665	7.95118	0	0	1.57858	4.58768	0	2.27817	0	0	2.50057	1.45141	0	0	0	0	4.4768	0	0	0.00645257	0	0	0	2.12509	0	0.000919314	1.96727	6.65357	0	8.48006	0.0777628	0	4.36064	0	0	8.77087	1.69289	5.1051	0	0	0	0	0	4.11163	0	0.036939	0	0	0	0	0	0	0	0	0	0	0	0	0	0	3.48411	0	3.54313	0	0	0	0	0	0	1.81318	2.94444	9.83885	0	3.65848	1.94837	4.9204	0	0	2.81781	1.40726	0	6.75494e-07	0	0	2.0595	1.5284	1.92611	0.169413	0	0	6.36074	0	0	0	1.73225	0	0	0	1.98776	0	0	0	1.70933	0.222512	2.69223	1.76859	0	0	0	2.73587	4.26567	0	0	0	0	0.995647	0	0	0	0	1.9863	0	0	2.27709	0	0	0	16.8768	7.48637	0	0	1.61425	0	1.67389	0	3.83732	0	8.52621	0	0	0	3.68838	0	1.28085	0	3.8637	0	5.41081	0	0	4.85099	0	1.59197	0	0	188.379	0	0	0	0	0	0	1.40053	3.70749	0	0	0	0	0	0	0	0	6.62344	0	0	0	7.2602	0	1.36937	0	2.1672	0	0	0	0	0	5.23323	0	0.372585	2.41649	1.29352	0	0	0	5.08293	1.57303	0	0	0	0	0	3.67163	2.16876	0	0	0	5.57653	0	1.31981	6.46725	0	0	0	0	0	0	0.870855	0	2.0074	0	0	0	3.41364	0	0	0	1.80275	0	0	0	NA	0	0	3.67221	0	4.52756	0	0	0	0	5.50235	0	0	0	1.89295	0	3.47658	1.31745	0	1.43546	2.32494	0	7.96596	0	0	0	1.88405	0	6.04548	0	0	2.65304	2.13671	0	0	0	0	2.14259	0	4.86403	3.75211	0	3.97128	0	0	1.68632	0	0	0	0	0	0	0	0	0	0	0	2.64692	0	9.09894	0	0	1.37342	0	38.6961	4.20671	0	8.05713	1.80965	0	2.2653	0	2.38566	0	3.9808	5.16537	0	4.26922	5.10708	2.88197	0	1.59713	0	0	0	0	0	0	0	6.31048	0	3.10313	1.89109	0	5.74264	0	0	0	0	0	2.72924	0	0	0	5.18244	2.08623	0	7.31083	0	0	3.3101	3.55277	0	4.80821	0	0	0	2.76321	0	0.0686863	0	0	0	0	0	0	0	0	0	0	0	0	3.84522	2.07596	0	7.496	0	0	6.07761	0	0	0	0	0	0	0	0.0280792	8.74617	0	0	3.04471	0	0	51.3883	0	0	0	0	0	10.0948	0	0	4.7229	0	5.63457	0	17.766	0	0	0	0	0	0	0	0	0	0	2.95197	0	4.50333	3.54343	0	0	2.98483	0	0	2.45696	0	0	0	0	0	0	0	0	0	0	0	0	0	0	0	0	0	0	0	0	0	0	0	0	0	0	0	0	0	0	0	0	0	0	0	0	0	0	0	0	0	0	0	0	0	0	0	0	0	0	0	0	0	0	0	0	0	0	0	0	0	0	0	0	0	0	0	0	0	0	0	0	0	0	0	0	0	0	0	0	0	0	0	0	0	0	0	0	0	0	0	0	0	0	0	0	0	0	0	11.1502	0	0	0	0	0	0	0	0	0	14.3523	0	0	3.25783	3.61378	0	0	0	0	0	0	0	1.65225	0	0	0	0	0	0	0	0	0	0	0	1.86582	0	0	0	0	0	0	0	0	0	0	0	0	0	0	0	0	0	0	0	0	0	0	0	0	0	0	0	0	0	0	3.213	0	0	0	0	0	0	0	0	0	0	0	0	0	0	0	0	0	0	0	0	0	0	0	0	2.96127	0	0	0	0	0	0	0	0	0	0	0	0	0	0	119.984	0	0	0	0	177.919	4.60826	0	0	0	0	21.4183	0	0.726999	1.81041	0	9.29712	0	0	4.76406	1.3708	0	0	0	0	0.0104723	0	0	0	0	3.29547	5.15776	0	0	0	0	0	0	22.5113	0	6.04922	0	0	13.6981	0	0	0	0	4.60468	7.36872	0	0	0	0	0	0	3.84444	0	0	7.91091e-06	0	2.86046	0	0	0	0	1.86775	4.50756	2.42017	0	0	0	0	0.944754	5.19769	0	0	0	9.1705	0	2.13422	0	0	0	0	0	0	0	0	0	0	0	0	0	0	0	0	0	0	0	0	0	0	0	0	0	4.75399	0	51.1988	0	0	8.48723	0	0	0	0	0	0	0	6.97531	0	0	11.5672	0	0	0	0	0	0	0	0	0	0	0	0	15.1816	0	0	0	0	0	0	0	0	6.57489	0	7.17792	0	0	0	5.6861	0.622553	0	0	0	0	0	6.51209	15.051	0	0	0	0	0	0	0	0	0	7.29187	0	0	0	0	0	0	21.1865	0	0	0	0	0	7.50754	0	0	0	0
Gm9723	0	0	0	0	0	0	0	0	0	0	0	0	0	0	0	0	0	0	0	0	0	0	0	0	0	0	0	0	0	0	0	0	0	0	0	0	0	0	0	0	0	0	0	0	0	0	0	0	0	4.00167	0	0	0	0	0	0	0	0	0	0	0	0	0	0	0	0	0	0	0	0	0	0	0	0	0	0	0	0	0	0	0	0	0	0	0	0	0	0	0	0	0	0	0	0	0	0	0	0	0	0	0	0	0	0	0	0	0	0	0	0	0	0	0	0	0	0	0	0	0	0	0	0	0	0	0	0	0	0	0	0	0	0	0	0	0	0	0	0	0	0	0	0	0	0	0	0	0	0	0	0	0	0	0	0	0	0	0	0	0	0	0	0	0	0	0	0	0	0	0	0	0	0	0	0	0	0	0	0	0	0	0	0	0	0	0	0	0	0	0	0	0	0	0	0	0	0	0	0	0	0	0	0	0	0	0	0	0	0	0	0	0	0	0	0	0	0	0	0	0	0	0	0	0	0	0	0	0	0	0	0	0	0	0	0	0	0	0	0	0	0	0	0	0	0	0	0	0	0	0	0	0	0	0	0	0	0	0	0	0	0	0	0	0	0	0	0	0	0	0	0	0	0	0	0	0	0	0	0	0	0	0	0	0	0	0	0	0	0	0	0	0	0	0	0	0	0	0	0	0	0	0	0	0	0	0	0	0	0	0	0	0	0	0	0	0	0	0	0	0	0	0	0	0	0	0	0	0	0	0	0	0	0	0	0	0	0	0	0	0	0	0	0	0	0	0	0	0	0	0	0	0	0	0	0	0	0	0	0	0	0	0	0	0	0	0	0	0	0	0	0	0	0	0	0	0	0	0	0	0	18.1496	NA	0	0	0	0	0	0	0	0	0	0	0	0	0	0	0	0	0	0	0	0	0	0	0	0	0	0	0	0	0	0	0	0	0	0	10.2737	0	0	0	0	0	0	0	0	0	0	0	0	0	0	0	0	0	0	0	0	0	0	0	0	0	0	0	0	0	0	0	0	0	0	0	0	0	0	0	0	0	0	0	0	0	0	0	0	0	0	0	0	0	0	0	0	0	0	0	0	0	0	0	0	0	0	0	0	0	0	0	0	0	0	0	0	0	0	0	0	0	0	0	0	0	0	0	0	0	0	0	0	0	0	0	0	0	0	0	0	0	0	0	0	0	0	0	0	0	0	0	0	0	0	0	0	0	0	0	0	0	0	0	0	0	0	0	0	0	0	0	0	0	0	0	0	0	0	0	0	0	0	0	0	0	0	0	0	0	0	0	0	0	0	0	0	0	0	0	0	0	0	0	0	0	0	0	0	0	0	0	0	0	0	0	0	0	0	0	0	0	0	0	0	0	0	0	0	0	0	0	0	0	0	0	0	0	0	0	0	0	0	0	0	0	0	0	0	0	0	0	0	0	0	0	0	0	0	0	0	0	0	0	0	0	0	0	0	0	0	0	0	0	0	0	0	0	0	0	0	0	0	0	0	0	0	0	0	0	0	0	0	0	0	0	0	0	0	0	0	0	0	0	0	0	0	0	0	0	0	0	0	0	0	0	0	0	0	0	0	0	0	0	0	0	0	0	0	0	0	0	0	0	0	0	0	0	0	0	0	0	0	0	0	0	0	0	0	0	0	0	0	0	0	0	0	0	0	0	0	0	0	0	0	0	0	0	0	0	0	0	0	0	0	0	0	0	0	0	0	0	0	0	0	0	0	0	0	0	0	0	0	0	0	0	0	0	0	0	0	0	0	0	0	0	0	0	0	0	0	0	0	0	0	0	0	0	0	0	0	0	0	0	0	0	0	0	0	0	0	0	0	0	0	0.00144869	0	0	0	0	0	0	0	0	0	0	0	0	0	0	0	0	0	0	0	0	0	0	0	0	0	0	0	0	0	0	0	0	0	0	0	0	0	0	0	0	0	0	0	0	0	0	0	0	0	0	0	0	0	0	0	0	0	0	0	0	0	0	0	0	0	0	0	0	0	0	0	0	0	0	0	0	0	0	0	0	0	0	0	0	0	0	0	0	0	0	0	0	0	0	0	0	0	0	0	0	0	0	0	0	0	0	0	0	0	0	0	0	0	0	0	0	0	0	0	0	0	0	0	0	0	0	0	0	0	0	0	0	0	0	0	0	0	0	0	0	0	0	0	0	0	0
Gm9725	0	0	0.364071	0	0	0	0	0	0	0	0	0	0	0	0	0	0	0	0	0	0	0	0	0	0	0	1.555005	0	0	0	0	0.632153	0	0	0	0.1995381	0	0	0	0	0	0	0	0	1.06692	0	0	0	0.478562	0	0	0	0	0	0	0	0	0	0	0	0	0	0	0	0	0	0	0	0	0	0	0	0	0.3228803	0	0	0	0	0	0	0	0	0	0	0	0	0	0	0	0	0	0	0	2.483447	0	0	0	0	0	0	0	0	0	0	0	0	0	0	0	0	0	0	3.3039	0.422777	0	0	0	0	0	0	0	0	0	0	0	0	0	0	0	0	0	0	0	0	0.479757	0	0	0	0	0	0	0	0	0	0	0	0	0	0	1.54377	0	0	0	0	0	0	0	0	0	0	0	0	0	0	0	0	0	0	0	0	0	0	0	0	0	0	0	0	0	0.719705	0	0	0	0	0	0	0	0	0	0	0	1.926640274579	0	0	0	0	0	0.733543	0	0	0	0	0	0	0	0	0	0	0	0	0	0	0	1.217319	0	0	0	0	0	0.0597863	0	0	0	0	0	0	0	0	0	0	0	0	0	0	0.531515	0	0	0	0	0	0	0	0	0	0	0.687051	0	0	0	0	0	0	0	0	0	0	0	0	0	1.488927	0	0	0	0	0	0	0	0	0	1.798755	0	1.918447	0	0	0	0	0	0	0.0755526	8.88166	0	1.350242	2.532197	0	0	0	0	0	0	0	0	0	0	0	0	0	0	0	0	0	0	0	8.20379	0	0	0	0	0	0	0	0	0	0	0	5.05507	0	0	0	0	0	0.1116446	0	0	0	0	0	0	0	0	0	0	0	0	0	0	0	0	0	0	0	0	0.482416	0	0	0	0	0	0	0	0	0	0	0	0	0	0	2.990001	0	0	0	0	0	0	0	0	0	0.2614996	0	0	0	0	0	1.012741	0	0	0	0	0	0	0	NA	0	0	0	0	0	0	0	0	0	0	0	0	0	0	0	0	0	0	0	0	0	0	0	0	0	0	0	0	0	0	0	0	0	0	0	0	0.616035	0.834063	0	0	0	0	0	0	0	0	0	0	0	2.107304	0	0	0	0	0	0	0	2.340401	0	0	0	0	0	0	0	0	0	0	0	0	0	0	0	0	0	4.20477	0	0	0	0	0	0	0	0	0	0	0	0	0	0	0	0	0	0	0	0	0	0	0	0	0	0	0	0	0	0	0	0	0	0	0	0	0	0	0	0	0	0	0	1.280035	1.166289	0	0	0	0	0	0	0	0	2.284906	0	0	0	0	0	0	0	0	0	0	0	0	0	0	0	0	0	0	0	0.807726	0	0	0	0	11.42893	0	0	0	5.73877	0	0	0	0	0	0	0	0	0	3.33172	0	1.003685	0	0	0	0	0	0	0	0	0	0	0	0	0	0	0	0	0	0	0	0	0	0	0	0	0	0	0	0	0	40.9292	0	0	0	2.048101	0	0	0	35.78157	0	0	0	0	0	0	0	0	0	0	0	0	0	0	0	1.117639	0	0	0	0	0	0	0	0	0	0	0	0	0	0	0	0	0	0	0	0	0	0	0	0	0	0	0	0	0	0	0	0	0	3.02026	0	2.623902	0	0	54.2832	0	0	0	0	0	0	0	0	0	0	0	0	0	0	0	0	0	0	0	0	0	0	0	0	0	0	0	0	0	0	4.09996	0	0	0	0.3890281	0.9696	0	0	0	0	0	0	0	0	0	0	0	0	0	0	0	0	0	0	1.788857	0	0	0.406114	0	0	0	0	0	11.29425	0	0	0	0	0	0	0	0	0	0	0	4.63524	0	0	0	0	0	0	0	0	0	0	0	0	0	0	0.835519	0	0	8.16191	0	0	0	0	0	0	0	0	0	13.87406	0	0	0	0	0	0	0	0	1.680291	0	0	0	0	0	0	0	0	0	0	0	0	0	0	0	0	0	0	0	17.42054	0	0	0	0	0	0	0	0	0	0	0	0	0	0	0	0	0	0	0	0	0	0	0	0	0	0	0	0	0	0	0	0	0	4.38002	0	0	0	0	0	0	0	0	0	0	0	0	0	0	0	0	0	0	0	0	0	0	0	0	0	0	0	0	0	0	0	0	0	1.98307	0	0	0	0	0	0	0	0	0	0	0	0	0	0	0	0	0	0	0	0	0	0	0	0	0	0	0	3.245554	2.44264	0	0	0	0	0	0	0	0	0	0	0	0	0	0	0	0	0	0	0	0	0	0	0	0	0	0	0	0	0	0	0	0	0	0	0	0	0	0	0	0	0	0	0	0	0	0	0	0	0	0	0	0	0	0	0	0	0	0	0	0	0	0	0	0	0	0	0	0	0	0	0	0	0	0	0	0	0	0	0	6.75975	0	0
Gm9726	0.345979	0	0	0	0	0	0	19.2414	0	0	0	0	0	0	0	0	0	0	2.33566	0	0	0	0	0	0	0	0	0	0	0	0	0	0	11.5619	0.353072	0	0	0	0	11.5619	0	0	0	0	0	0	0	0	0	0.438027	0	0	0	0	0	0	0	0	0	0	0	0	0	0	0	0	0	0	0	0	0	0	0	0	0	0	5.07074	0	0	0	0	0	0.781124	0	0	0	0	0	0	1.67338	0	0	0	0	0	0	0	0	0	0	0	0	0	0	0	0	0	0	0	0	0	3.34442	0	0	0	0	0	0	0	0	0	0	0	0	0	0	0	0	0	0	0	6.54512	0	0	2.84549	0	0	0	0	0	0	0	0	0	0	0	0	0	1.97364	0	0	0	0	0	2.31356	0	0	0	0	0	3.9686	0	5.03124	0	0	0	0	0	0	9.22674	0	0	0	0	0	0	0	0	0	0	0	0	0	0	0	0	0	0	0	2.11134	11.6082	0	0	0	0	0	0	0	7.24867	0	0	0	0	0	0	0	0	3.28898	0	0	0	0	0	0	0	0	0	0	0	0	0	0	0	0	0	0	0	0	0	0.864657	0	0	0	0	0	0	0	0	0	0	0	0	0	0	0	0	0	0	0	0.358113	0	0	0	0	0	0	0	3.86509	0	0.389564	0	0	0	1.58658	0	0	0	0	0	0	0.288771	0.503751	0	0	0	0	0	0	0	0	0	0	0	0	0	0	0	0	0	0	0	0	0	0	0	0	0	0	0	0	0	0	0	0	0	0	0	0	0	0	0	0	0	0	0	0	0	0	0	0	0	0	0	0	0	0	24.5218	0	0	0	0	0	0	0	0	0	0	0	0	0	0	0	0	0	0	0	208.066	0	0	0	0	0	0	0	0	0	0	0	0	0	0	0	0	0.770557	0	0	0	0	0	0	0	0	0	0	0	0	0	0	0	8.09653	NA	0	0	0	0	0	0	0	0	0	0	1.10608	0	0	0	0	0	0	0	0	0	0	0	0	0	0	0	0	0	0	0	3.73362	0	0	0	3.98744	0	0	0	0	0	0	0	0	0	0	0	0	0	0	0	0	0	0	0	1.2492	0	0	0	0	0	0	0	0	0	0	0	0	0	0	0	0	0	0	0	0	0	0	0	0	0	0	0	0	0	0	2.72807	0	0	0	0	0	0	0	0	0	0	0	0	0	0	0	0	4.1365	0	0	0	0	0	0	0	0	0	0	0	0	0	0	0	0	0	0	0	0	0	0	0	0	0	0	0	0	0	0	0	0	0	0	0	0	0	0	0	0	0	0	0	0	0	0	0	0	0	0	0	0	0	0	0	0	0	0	0	0	0	0	0	0	0	0	0	0	0	0	4.68082	0	0	0	0	0	3.59629	0	0	0	0	0	0	0	0	0	0	0	0	0	0	0	0	0	0	0	0	0	0	0	0	0	0	0	0	0	0	0	0	8.07787	0	0	0	0	0	0	0	0	0	0	0	0	0	0	0	0	0	0	0	0	0	0	175.56	0	0	0	0	0	0	0	0	0	0	0	0	0	0	0	0	0	0	0	0	0	0	3.1634	0	0	0	0	0	0	0	0	0	0	0	0	0	0	0	0	0	0	0	0	0	0	0	0	0	0	0	0	0	0	0	0	0	0	0	0	0	0	0	0	0	0	0	0	0	0	0	0	0	0	0	0	0	0	0	0	0	0	0	0	3.11966	0	0	0	0	0	0	0	0	0	0	3.40642	0	0	0	0	0	0	0	0	0	0	0	0	0	0	0	0	0	0	0	0	0	0	0	0	0	0	0	0	0	0	0	0	0	0	0	0	0	0	0	0	0	0	0	0	0	0	0	0	0	0	0	0	0	0	0	0	0	0	0	0	0	0	0	0	0	0	0	0	0	0	0	0	0	0	0	0	0	0	0	7.17745	0	0	0	0	0	0	0	0	0	0	0	0	0	0	0	0	0	0	0	0	0	0	0	0	0	0	0	23.8541	0	0	0	42.498	0	0	0	0	0	0	0	0	0	0	0	0	0	0	0	0	0	0	0	0	0	0	0	0	32.3148	0	0	0	0	0	0	0	0	0	0	0	46.3139	0	0	0	0	0	0	0	0	0	0	0	0	0	0	0	0	0	0	0	0	0	0	0	0	6.33355	0	0	0	0	0	0	0	0	0	0	0	0	2.71184	0	0	0	0	0	0	0	0	0	0	0	0	0	0	0	0	27.7364	0	0	0	0	0	0	0	5.2683	0	0	0	0	0	0	0	0	0	0	0	0	0	0	0	0	0	0	0	0	0	3.85208	0	0	0	0	0	0	0	0	0	0	0
Gm9727	0	0	0	0	0	0	0	0	0	0	0	0	0	0	0	0	0	0	0	0	0	0	0	0	2.60351	0	0	0	0	0	0	0	0	0	0	0	0	0	0	0	0	0	0	0	0	0	0	0	0	0	0	0	0	0	0	0	0	0	0	0	21.4899	0	0	0	0	0	0	0	0	0	0	0	0	0	0	0	0	0	0	0	0	0	0	0	0	0	0	0	0	0	0	0	0	0	0	0	0	0	0	0	0	0	0	0	0	0	0	0	0	0	0	0	0	0	0	0	0	0	0	0	0	0	0	0	0	0	0	0	0	0	0	0	0	0	0	0	0	0	0	0	0	0	0	0	0	0	0	0	0	0	0	0	0	0	0	0	0	0	0	0	0	0	0	0	0	0	0	0	0	0	0	0	0	0	0	0	0	0	0	0	0	0	0	0	0	0	0	0	0	0	0	0	0	0	0	0	0	0	0	0	0	0	0	0	0	0	0	0	0	0	0	0	0	0	0	0	0	0	0	0	0	0	0	0	0	0	0	0	0	0	0	0	0	0	0	0	0	0	0	0	0	3.95878	0	0	0	0	0	0	0	0	0	0	0	0	0	0	0	0	0	0	0	0	33.4211	0	0	0	0	0	0	0	0	0	0	0	0	0	0	0	0	0	0	0	0	0	0	0	0	0	0	0	0	0	0	0	50.925	0	0	0	0	0	0	0	0	0	0	0	0	0	0	0	0	0	0	0	0	0	0	0	0	0	0	0	0	0	0	0	0	0	0	0	0	0	0	0	0	0	0	0	0	0	0	0	0	0	0	0	0	0	0	0	0	0	0	0	0	0	0	0	0	0	0	0	0	0	0	0	0	0	0	0	0	0	0	0	0	0	0	0	0	0	NA	0	0	0	0	0	0	0	0	0	0	0	0	0	0	0	0	0	0	0	0	0	0	0	0	19.5123	0	0	0	0	0	0	0	0	0	0	0	0	0	0	0	0	0	0	0	0	0	0	0	0	0	0	0	0	0	0	0	0	0	0	0	0	0	0	0	0	0	0	0	0	0	0	0	0	0	0	0	0	0	0	0	82.1293	0	0	0	0	0	0	0	0	0	0	0	0	0	0	0	0	0	0	0	0	0	0	0	0	0	0	0	0	0	0	0	0	0	0	0	0	0	0	0	0	0	0	0	0	0	0	0	4.92113	0	0	0	0	0	0	0	0	0	0	0	0	0	0	0	0	0	0	0	0	0	0	0	0	0	0	0	0	0	0	0	0	0	0	0	0	0	0	0	0	0	0	0	0	0	0	0	0	0	0	0	0	0	0	0	0	0	0	0	0	0	0	0	0	0	0	0	0	0	0	0	0	0	0	0	0	0	0	0	0	0	0	0	0	0	0	0	0	0	0	0	0	0	0	0	0	0	0	0	0	0	0	0	0	0	0	0	0	0	0	0	0	0	0	0	0	0	0	0	0	0	0	0	0	0	0	0	0	0	0	0	0	0	0	0	0	0	0	0	0	0	0	0	0	0	0	0	0	0	0	0.878564	0	0	0	0	0	0	0	0	0	0	0	0	0	0	0	0	0	0	0	0	0	0	103.551	0	0	0	0	0	0	0	0	0	0	0	0	0	0	0	0	0	0	0	0	0	0	0	0	0	0	0	0	0	0	0	0	0	0	0	0	0	0	0	0	0	0	0	0	0	0	0	0	0	0	0	0	0	0	0	0	0	0	0	0	0	0	0	0	0	0	0	0	0	0	0	0	0	0	0	0	0	0	0	0	0	0	0	0	0	0	0	0	0	0	0	0	0	0	0	0	0	0	0	0	0	0	0	0	0	0	0	0	0	0	0	0	0	0	0	0	0	0	0	0	0	0	0	0	0	0	0	0	0	0	0	0	0	0	0	0	0	0	0	0	0	0	0	0	0	0	0	0	0	0	0	0	0	0	0	0	0	0	0	0	0	0	0	0	0	0	0	3.15735	0	0	0	0	0	0	0	0	0	0	0	0	0	155.454	0	0	0	0	0	0	0	0	0	0	0	0	0	0	0	0	0	0	0	0	0	0	0	0	0	0	0	0	0	0	0	0	0	0	0	0	0	0	0	0	0	0	0	0	0	0	0	0	0	0	0	0	0	0	0	0	0	0	0	0	0	0	0	0	0	0	0	0	0	0	0	0	0	0	0	0	0	0	0	0	0	0	0	0	0	0	0	0	0	0	0
Gm9728	0	0	0	0	0	0	0	0	0	0	0	0	0	0	0	0	0	0	0	0	0	0	0	0	0	0	0	0	0	0	0	0	0	0	0	0	0	0	0	0	0	0	0	0	0	0	0	0	0	0	0	0	0	0	0	0	0	0	0	0	0	0	0	0	0	0	0	0	0	17.634	0	0	0	0	0	0	0	0	0	0	0	0	0	0	0	0	0	0	0	0	0	0	0	0	0	0	0	0	0	0	0	0	0	0	0	0	0	0	0	0	0	0	0	0	0	0	0	0	0	0	0	0	0	0	0	0	0	0	0	0	0	0	0	0	0	0	0	0	0	0	0	0	0	0	0	0	1.55697	0	0	0	0	0	0	0	0	0	0	0	0	0	0	0	0	0	0	0	0	0	0	0	0	0	0	0	0	0	0	0.678765	0	1.70631	0	2.05877	1.44167	0	0	0	0	0	0	0	0	0	0	0	0	0	0	0	0	0	0	0	0	0	0	0	0	0	0	0	0	0	0	0	0	0	0	0	0	0	0	0	0	0	0	0	0	0	0	0	0	0	0	0	0	0	0	0	0	0	0	0	0	0	0	0	0	0	0	0	0	0	0	0	0	0	0	0	0	0	0	0	0	0	0	0	0	0	0	0	0	0	0	0	0	0	0	0	0	0	0	0	0	0	0	0	0	0	0	0	0	0	0	0	0	0	0	0	0	0	0	0	0	0	0	0	0	0	0	0	0	0	0	0	0	0	0	0	0	0	0	0	0	0	0	0	0	0	0	0	0	1.16873	0	0	0	0	0	0	0	0	0	0	0	0	0	0	0	0	0	0	0	0	0	0	0	0	0	0	0	0	0	0	0	0	0	0	0	0	0	0	0	0	0	0	0	0	0	0	0	0	NA	0	0	0	0	0	0	0	0	0	0	0	0	0	0	0	0	0	0	0	0	0	0	0	0	0	0	0	0	0	0	0	0	0	0	0	0	0	0	0	0	0	0	0	0	0	0	0	0	0	0	0	0	0	0	0	0	0	0	0	0	0	0	0	0	0	0	0	0	0	0	0	0	0	0	0	0	0	0	0	0	0	0	0	0	0	0	0	0	0	0	0	0	0	0	0	0	0	0	0	0	0	0	0	0	0	0	0	0	0	0	0	0	0	0	0	0	0	0	0	0	0	0	0	0	0	0	0	0	0	0	0	0	0	0	0	0	0	0	0	0	0	0	0	0	0	0	0	0	0	0	0	0	0	0	0	0	0	0	0	0	0	0	0	0	0	0	0	0	0	0	0	0	0	0	0	0	0	0	0	0	0	0	0	0	0	0	0	0	0	0	0	0	0	0	0	0	0	0	0	0	0	0	0	0	0	0	0	0	0	0	0	0	0	0	0	0	0	0	0	0	0	0	0	0	0	0	0	0	0	0	0	0	0	0	0	0	0	0	0	0	0	0	0	0	0	0	0	0	0	0	0	0	0	0	0	0	0	0	0	0	0	0	0	0	0	0	0	0	0	0	0	0	0	0	0	0	0	0	0	0	0	0	0	0	0	0	0	0	0	0	0	0	0	0	0	0	0	0	0	0	0	0	0	0	0	0	0	0	0	0	0	0	0	0	0	0	0	0	0	0	0	0	0	0	0	0	0	0	0	0	0	0	0	0	0	0	0	1.03624	0	0	0	0	0	0	0	0	0	0	0	0	0	0	0	0	0	0	0	0	0	0	0	0	0	0	0	0	0	0	0	0	0	0	0	0	0	0	0	0	0	0	0	0	0	0	0	0	0	0	0	0	0	0	0	0	0	0	0	0	0	0	0	0	0	0	0	0	0	0	0	0	0	0	0	0	0	0	0	0	0	0	0	0	0	0	0	0	0	0	0	0	0	0	0	0	0	0	0	0	0	0	0	0	0	0	0	0.871551	0	0	0	0	0	0	0	0	0	0	0	0	0	0	0	0	0	0	0	0	61.4853	0	0	0	0	0	0	0	0	0	0	0	0	0	0	0	0	0	0	0	0	0	0	0	0	0	0	0	0	0	0	0	0	0	0	0	0	0	0	0	0	5.26238	0	0	0	0	0	0	0	0	0	0	0	0	0	0	0	0	0	0	0	0	0	0	0	0	0	0	0	0	0	0	0	0	0	0	0	0	0	0	0	0	0	0	0	0	0	0	0	0	0	0	0	0	0	0	0	0	0	0	0	0	0	0	0	0	0	0	0	0
Gm9729	0	0	0	0	0	0	0	0	0	0	0	0	0	0	0	0	0	0	0	0	0	0	0	0	0	0	0	0	0	0	0	0	0	0	0	0	0	0	0	0	0	0	0	0	0	0	0	0	0	0	0	0	0	0	0	0	0	0	0	0	0	0	0	0	0	0	0	0	0	0	0	0	0	0	0	0	0	0	0	0	0	0	0	0	0	0	0	0	0	0	0	0	0	0	0	0	0	0	0	0	0	0	0	0	0	0	0	0	0	0	0	0	0	0	0	0	0	0	0	0	0	0	0	0	0	0	0	0	0	0	0	0	0	0	0	0	0	0	0	0	0	0	0	0	0	0	0	0	0	0	0	0	0	0	0	0	0	0	0	0	0	0	0	0	0	0	0	0	0	0	0	0	0	0	0	0	0	0	0	0	0	0	0	0	0	0	0	0	0	0	0	0	0	0	0	0	0	0	0	0	0	0	0	0	0	0	0	0	0	0	0	0	0	0	0	0	0	0	0	0	0	0	0	0	0	0	0	0	0	0	0	0	0	0	0	0	0	0	0	0	0	0	0	0	0	0	0	0	0	0	0	0	0	0	0	0	0	0	0	0	0	0	0	0	0	0	0	0	0	0	0	0	0	0	0	0	0	0	0	0	0	0	0	0	0	0	0	0	0	0	0	0	0	0	0	0	0	0	0	0	0	0	0	0	0	0	0	0	0	0	0	0	0	0	0	0	0	0	0	0	0	0	0	0	0	0	0	0	0	0	0	0	0	0	0	0	0	0	0	0	0	0	0	0	0	0	0	0	0	0	0	0	0	0	0	0	0	0	0	0	0	0	0	0	0	0	0	0	0	0	0	0	0	0	0	0	0	0	0	0	NA	0	0	0	0	0	0	0	0	0	0	0	0	0	0	0	0	0	0	0	0	0	0	0	0	0	0	0	0	0	0	0	0	0	0	0	0	0	0	0	0	0	0	0	0	0	0	0	0	0	0	0	0	0	0	0	0	0	0	0	0	0	0	0	0	0	0	0	0	0	0	0	0	0	0	0	0	0	0	0	0	0	0	0	0	0	0	0	0	0	0	0	0	0	0	0	0	0	0	0	0	0	0	0	0	0	0	0	0	0	0	0	0	0	0	0	0	0	0	0	0	0	0	0	0	0	0	0	0	0	0	0	0	0	0	0	0	0	0	0	0	0	0	0	0	0	0	0	0	0	0	0	0	0	0	0	0	0	0	0	0	0	0	0	0	0	0	0	0	0	0	0	0	0	0	0	0	0	0	0	0	0	0	0	0	0	0	0	0	0	0	0	0	0	0	0	0	0	0	0	0	0	0	0	0	0	0	0	0	0	0	0	0	0	0	0	0	0	0	0	0	0	0	0	0	0	0	0	0	0	0	0	0	0	0	0	0	0	0	0	0	0	0	0	0	0	0	0	0	0	0	0	0	0	0	0	0	0	0	0	0	0	0	0	0	0	0	0	0	0	0	0	0	0	0	0	0	0	0	0	0	0	0	0	0	0	0	0	0	0	0	0	0	0	0	0	0	0	0	0	0	0	0	0	0	0	0	0	0	0	0	0	0	0	0	0	0	0	0	0	0	0	0	0	0	0	0	0	0	0	0	0	0	0	0	0	0	0	0	0	0	0	0	0	0	0	0	0	0	0	0	0	0	0	0	0	0	0	0	0	0	0	0	0	0	0	0	0	0	0	0	0	0	0	0	0	0	0	0	0	0	0	0	0	0	0	0	0	0	0	0	0	0	0	0	0	0	0	0	0	0	0	0	0	0	0	0	0	0	0	0	0	0	0	0	0	0	0	0	0	0	0	0	0	0	0	0	0	0	0	0	0	0	0	0	0	0	0	0	0	0	0	0	0	0	0	0	0	0	0	0	0	0	0	0	0	0	0	0	0	0	0	0	0	0	0	0	0	0	0	0	0	0	0	0	0	0	0	0	0	0	0	0	0	0	0	0	0	0	0	0	0	0	0	0	0	0	0	0	0	0	0	0	0	0	0	0	0	0	0	0	0	0	0	0	0	0	0	0	0	0	0	0	0	0	0	0	0	0	0	0	0	0	0	0	0	0	0	0	0	0	0	0	0	0	0	0	0	0	0	0	0	0	0	0	0	0	0	0	0	0	0	0	0	0	0	0	0	0	0	0	0	0	0	0	0	0
Gm973	3.75348	0	0	0	0	0	0	0	0	7.39213	0	0	0.322259	0	0	0	0	0	0	0	0	0	0	0	0	0	0	0	0	0	37.99853	0	0	0	7.63447	0	0	0	0	0	0	0	0	0	0	0	0	0	0	0	0	0.796339	0	14.0803	0	0	0	0	0	0	0	0	0	47.7464	0	92.01357	0	0	0	0	0	0	31.65908	0	0	0	0	0	0	0	0	0	0	0	6.51758	0	0	0	8.345859	0	0	0	0	0	0	0	0	0	9.49206	0	0	0	14.0657	0	7.51534287	16.0529	0	0	0	0	0	4.93578	0	0	0	5.788205	0	0.502406	0	0	0	0	0	10.396219	0	0	54.29028	0	0	0	26.4593	0	0	0	0	0	0	0	14.628392	0	0	0	0	2.432434	0	0	0	0	0	10.929829	0	0	0	0	0	3.95878	0	0	0	55.07707	0	0	0	0	3.47987	49.85067	0	0	0	0	86.52214	0	0	0	0	0	19.55732	0	0	0	0	0	0	0	0	0	0	68.79508	0	0	56.49819	0	0	13.2992	0	7.63262	0	0	0	22.6861	0	63.02539	0	0	37.469742	0	0	15.296102	5.37752	0	2.76393	6.9214	7.77341	0	0	0	0	0	0	0	0	66.1842	0	0	0	16.11735	0	0	0	0	0	0	0	0	0	0	0	0	0	0	42.170579	0	0	0	0	0	9.278868	0	0	6.82326	0	0	0	0	0	0	0	25.787	30.92024	0	0	0.913903	0	0	0	0	0	0	0	9.26137	0	0	0	0	0	0	0	0	0	1.97974	0	0	0	0	3.69758	0	0	0	0	0	0	0	0	0	0	0	0	186.73677	0	0	0	0	3.62935	0	0	0	0	0	3.86692	0	0	0	0	0	0	0	0	0	0	0	0	0	0	0	0	0	0	0	0	0	0	0	0	0	0	0	0	0	0	0	0	0	0	0	0	1.52449	0	0	0	0	0	66.63655	0	0	0	0	0	0	0	0.923208	0	0	0	0	0	0	0	0	0	0	0	0	0	0	0	0	0	0	0	0	NA	0	1.12332	0	0	0	0	0	0	0	0	0	0	0	0	0	0	0	16.817797	75.0861	0	0	0	0	0	0	0	0	0	0	0	0	0	0	0	0	0	0	0	0	0	0	0	0	2.98816	0	0	0	0	4.6639	0	0	0	14.1408	0	0	0	0	0	0	0	0	0	0	0	0	0	0	11.9229	0	0	0	0	0	0	0	0	0	0	0	0	0	0	0	0	42.8682	0	0	0	0	0	1.40768	0	0	0	25.9891	0	0	0	0	0	0	0	0	0	0	0	0	1.52456	0	0	0	0	14.10509	0	0	0	0	0	0	0	0	0	0	0	0	0	0	0	0	0	0	0	0	0	5.22522	0	0	0	0	0	1.52153	0	0	0	0	0	3.85231	0	0	0	0	0	0	0	0	0	0	0	2.17039	0	0	0	0	4.77943	0	0	0	0	0	12.152671	0	0	0	0	0	0	0	0	0	0	0	0	0	0	0	0	0	0	0	0	0	0	0	0	0	0	0	0	0	0	0	0	0	0	11.8431	0	21.5124	0	0	0	0	0	0	0	0	0	0	0	0	0	0	0	0	0	0	0	0	0	0	0	0	0	0	0	0	0	0	0	0	0	6.61684	0	0	0	0	0	0	0	0	0	0	0	0	0	0	0	0	0	0	0	0	0	0	0	0	0	0	0	0	0	0	0	0	0	0	0	0	0	0	0	0	0	0	0	0	0	0	0	0	0	0	0	0	0	0	0	0	0	0	0	0	0	0	0	0	0	8.313	4.35672	0	0	0	0	0	0	0	0	0	0	0	0	0	0	0	0	0	0	0	0	0	0	0	0	0	0	0	0	0	0	0	0	0	0	0	0	0	0	0	0	0	0	0	0	0	0	0	0	0	0	0	0	0	0	0	0	0	0	0	0	0	0	0	0	0	0	0	0	0	0	0	0	0	0	0	0	0	0	0	0	0	0	0	0	0	0	0	0	0	0	0	0	0	0	0	0	0	6.85854	111.47684	0	0	0	0	0	0	0	0	1.70902	0	0	0	0	0	0	0	0	0	0	0	0	0	0	0	0	0	0	0	0	0	0	0	0	0	0	0	0	0	0	3.10084	0	0	0	0	0	0	0	0	0	0	0	0	0	0	0	0	0	0	0	0	0	0	0	0	0	0	0	0	0	0	0	0	0	0	0	0	0	0	0	0	0	0	0	0	0	0	0	0	0	0	0	0	0	0	0	0	0	0	0	0	0	0	0	0	0	0	0	0	0	3.04733	0	0	0	0	0	0	0	0	0	0	0	0	0	0	0	0	0	0	0	0	0	0	0	0	0	0	0	0	0	0	0	0	0	0	0	0	0	0	0	0	0	9.71315	0	0	0	0	0	0	0	0	0	0	0	0	0	0	0	0	0
Gm9732	0	0	1.22488	0	0	0	0	0	0	0	0	0	0	0	0	0	0	0	0	0	0	0	0	1.97826	0	0	0	0	18.0931	0	0	0	0	0	6.52849	0.687722	4.11807	0	1.14881	2.58778	0	0	0	0	0	0	0	0	0	0	0	0	0	2.60025	0	0	0	0	0	0	0	6.31567	0	0	0	0	0	0	0	0	0.876204	1.34644	5.02906	0	0	0	4.06193	0	0	0	0	0	0	0	0	0	0	0	0	0	0	0	0	0	0	0	0	0	0	0	0	0	0	0	0	2.28443	0	0	2.47277	0	0	0	0	0	0	0	0	0.901644	0	0	0	0	0	19.742	0	0	0	0	6.04398	0	0	0	0	0	34.7681	1.47157	0	1.35128	0	0	0	0	0	0	0	0	0	0	0	0	0	0	0	0	0	0	2.28141	0	9.09814	0	0	0	0	0	0.868655	0	0	0	0	0	0	0	0	0	0	0	0	0.473682	5.83871	0	0	0	1.6308	0	0	0	0	0	3.47024	0	0	0	0	0	0	2.1463	0	0	0	0	0	0	0	0	0	0	0	0	0	0	0	0	0	0	0	0	0	0	0	6.16803	0	0	0	0	0	0	0	0	0.78761	0	0	0	18.0798	0	3.43209	0	0	0	0	0	0	0	0	0	1.16979	0	0	0	0	0	0	0	0	0	0	0	0	2.3312	0.846904	0	0	0	4.2373	0	0	0	0	0	0	0	0	0.773806	0	0	0	0	0	0	0	0	0	0	0	2.56535	0	0	1.33312	0	0.84948	0	0	0	0	0.566306	0	0	0	0	0	0	0	0	0	0	1.91023	0	0	0	0	0	5.13666	0	0	0	0	0	0	0	0	0	1.67284	0	0	0	0	0	0	0	0	0	0	0	0	0	0	0	0	0	0	0	0	0	4.37914	0	0	0	0	0	0	0	0	0	0	0	0	0	0	0	0	42.9042	0	0	0	0	0	0	0	0	0	0	4.33274	0	0	0	0	0	0	0	0	0	NA	0	0	0	0	0	0	0	0	0	0	0	0	0	0	0	0.779478	0	0	10.6544	0	0	0	0	0	0	0	0	0	0	0	0	0	0	1.77007	2.49872	0	0	0	0	0	0	0	0	0	0	0	0	0	0	0	0	0	0	0	0	0	0	0	0	0	0	0	0	0	0	0	0	0	0	0	0	0	0	0	0	0	0	0	0	0	0.704989	0	0	0	0	0	0	0	0	0	0	0	0	0	0	0	0	0	0	0	0	0	0	0	0	0	0	0	0	0	0	0	0	0	0	0	0	0	0	0	0	0	0	0	0	0	0	0	0	0	0	0	0	0	0	0	0	0	0	0	0	0	0	0	0	0	0	1.15317	0	0	0	0	0	0	0	0	0	0	0	0	0	0	0	0	0	0	0	0	0	0	0	3.74757	0	2.14235	0	0	0	0	0	0	0	0	0	0	0	0	0	0	0	0	0	7.72261	0	0	0	0	0	0	0	0	0	0	0	0	0	0	0	0	0	0	0	0	0	0	0	0	0	0	0	0	0	0	0	0	0	0	0	0	0	0	0	0	0	0	0	0	0	0	0	0	0	0	0	0	0	0	0	0	0	0	0	0	0	0	0	0	0	0	0	0	0	0	0	0	0	0	0	0	0	0	0	0	0	0	0	0	0	0	0	0	0	0	0	0	0	0	0	0	0	0	21.1512	6.06592	0	0	0	0	0	0	0	0	0	0	0	0	0	0	0	0	0	0	0	0	0	0	0	0	0	0	0	0	0	0	0	0	0	0	0	0	0	0	0	0	0	0	0	0	0	0	0	0	0	0	0	0	0	0	0	0	0	0	0	0	0	0	0	0	0	0	0	0	0	0	0	0	0	0	0	0	0	0	0	0	0	0	0	0	0	0	0	0	0	0	0	0	0	0	0	0	0	0	0	0	0	0	0	0	0	0	0	0	0	0	0	0	0	0	0	0	0	0	0	0	0	0	0	0	0	0	0	0	0	0	0	0	0	0	0	4.70221	0	0	0	0	0	0	0	0	0	0	0	0	44.7961	0	0	0	0	0	0	0	0	0	0	0	0	0	0	0	0	0	0.523787	0	0	0	0	0	0	0	0	0	0	0	0	0	0	0	0	0	0	0	0	0	0	0	0	0	0	0	2.96113	0	0	0	0	0	0	0	0	0	2.04643	0	0	0	0	0	0	0	0	10.22	0	0	0	0	0	3.86088	0	0	0	0	0	0	4.65538	0	0	0	0	6.99431	0	0	0	0	0	0	0	0	0	0	0	0	0	0	0	0	0	0	0	0	0	0	0	0	0	0	0	0	0	0	0	0	0	0	0	0	0	0	0	0	0	0	0	0	0	0	0	0	0	0	0	0
Gm9733	0	0	0	0	0	0	0	0	0	0	0	0	0	0	0	0	0	0	0	0	0	0	0	0	0	0	0	0	0	0	0	0	0	0	0	0	0	0	0	0	0	0	0	0	0	0	0	0	0	0	0	0	0	0	0	0	0	0	0	0	0	0	0	0	0	0	0	0	0	0	0	0	0	0	0	0	0	0	0	0	0	0	0	0	0	0	0	0	0	0	0	0	0	0	0	0	0	0	0	0	0	0	0	0	0	0	0	0	0	0	0	0	0	0	0	0	0	0	0	0	0	0	0	0	0	0	0	0	0	0	0	0	0	0	0	0	0	0	0	0	0	0	0	0	0	0	0	0	0	0	0	0	0	0	0	0	0	0	0	0	0	0	0	0	0	0	0	0	0	0	0	0	0	0	0	0	0	0	0	0	0	0	0	0	0	0	0	0	0	0	0	0	0	0	0	0	0	0	0	0	0	0	0	0	0	0	0	0	0	0	0	0	0	0	0	0	0	0	0	0	0	0	0	0	0	0	0	0	0	0	0	0	0	0	0	0	0	0	0	0	0	0	0	0	0	0	0	0	0	0	0	0	0	0	0	0	0	0	0	0	0	0	0	0	0	0	0	0	0	0	0	0	0	0	0	0	0	0	0	0	0	0	0	0	0	0	0	0	0	0	0	0	0	0	0	0	0	0	0	0	0	0	0	0	0	0	0	0	0	0	0	0	0	0	0	0	0	0	0	0	0	0	0	0	0	0	0	0	0	0	0	0	0	0	0	0	0	0	0	0	0	0	0	0	0	0	0	0	0	0	0	0	0	0	0	0	0	0	0	0	0	0	0	0	0	0	0	0	0	0	0	0	0	0	0	0	0	0	0	0	NA	0	0	0	0	0	0	0	0	0	0	0	0	0	0	0	0	0	0	0	0	0	0	0	0	0	0	0	0	0	0	0	0	0	0	0	0	0	0	0	0	0	0	0	0	0	0	0	0	0	0	0	0	0	0	0	0	0	0	0	0	0	0	0	0	0	0	0	0	0	0	0	0	0	0	0	0	0	0	0	0	0	0	0	0	0	0	0	0	0	0	0	0	0	0	0	0	0	0	0	0	0	0	0	0	0	0	0	0	0	0	0	0	0	0	0	0	0	0	0	0	0	0	0	0	0	0	0	0	0	0	0	0	0	0	0	0	0	0	0	0	0	0	0	0	0	0	0	0	0	0	0	0	0	0	0	0	0	0	0	0	0	0	0	0	0	0	0	0	0	0	0	0	0	0	0	0	0	0	0	0	0	0	0	0	0	0	0	0	0	0	0	0	0	0	0	0	0	0	0	0	0	0	0	0	0	0	0	0	0	0	0	0	0	0	0	0	0	0	0	0	0	0	0	0	0	0	0	0	0	0	0	0	0	0	0	0	0	0	0	0	0	0	0	0	0	0	0	0	0	0	0	0	0	0	0	0	0	0	0	0	0	0	0	0	0	0	0	0	0	0	0	0	0	0	0	0	0	0	0	0	0	0	0	0	0	0	0	0	0	0	0	0	0	0	0	0	0	0	0	0	0	0	0	0	0	0	0	0	0	0	0	0	0	0	0	0	0	0	0	0	0	0	0	0	0	0	0	0	0	0	0	0	0	0	0	0	0	0	0	0	0	0	0	0	0	0	0	0	0	0	0	0	0	0	0	0	0	0	0	0	0	0	0	0	0	0	0	0	0	0	0	0	0	0	0	0	0	0	0	0	0	0	0	0	0	0	0	0	0	0	0	0	0	0	0	0	0	0	0	0	0	0	0	0	0	0	0	0	0	0	0	0	0	0	0	0	0	0	0	0	0	0	0	0	0	0	0	0	0	0	0	0	0	0	0	0	0	0	0	0	0	0	0	0	0	0	0	0	0	0	0	0	0	0	0	0	0	0	0	0	0	0	0	0	0	0	0	0	0	0	0	0	0	0	0	0	0	0	0	0	0	0	0	0	0	0	0	0	0	0	0	0	0	0	0	0	0	0	0	0	0	0	0	0	0	0	0	0	0	0	0	0	0	0	0	0	0	0	0	0	0	0	0	0	0	0	0	0	0	0	0	0	0	0	0	0	0	0	0	0	0	0	0	0	0	0	0	0	0	0	0	0	0	0	0	0	0	0	0	0	0	0	0	0	0	0	0	0	0	0	0	0	0	0	0	0
Gm9742	0	0	0	16.7937	0	0	0	0	0	1.31074	0	0	0	0	0	0	0	0	9.71118	0	0	0	0	0	0	0	0	0	0	0	0	0	0	0	0	0	0	0	0	9.11949	0	0	0	0	0	4.28604	0	0	0	0	0	0	0	0	0	0	0	0	0	0	0	0	0	0	0	0	0	0	0	0	0	0	0	0	9.53762	1.71662	0	0	0	0	157.922	0	0	0	0	19.7696	0	0	0	0	0	10.6122	0	0	0	0	0	43.2952	0	0	0	0	0	7.67739	0	0	0	0	0	0	0	0	0	0	0	0	0	0	0	0	0	0	0	0	0	0	0	0	0	0	0	0	0	0	0	0	0	0	0	0	0	0	0	0	0	0	0	0	0	0	0	0	0	0	0	0	0	0	0	0	0	0	0	0	0	0	0	0	0	0	0	0	0	0	0	0	0	0	0	0	0	0	0	0	0	0	0	0	0	0	0	0	0	0	5.2948	0	0	0	0	11.8123	0	0	0	0	0	0	0	0	0	0	0	0	0	0	0	0	0	0	0	0	0	0	0	4.10932	0	0	0	0	0	4.0052	0	0	0	0	0	0	0	0	0	0	0	0	0	0	0	0	0	0	4.90548	0	0	0	5.18532	0	0	0	0	0	0	0	0	0	0	0	0	0	0	0	3.21452	0	0	0	53.2087	0	0	0	0	0	0	0	1.98804	0	0	0	0	0	0	0	0	0	0	0	0	0	0	0	0	0	0	0	2.63777	0	0	0	0	0	0	0	0	0	0	0	0	0	0	0	0	52.1865	0	0	0	287.377	0	0	0	0	0	0	0	0	0	10.31	4.05287	0	0	0	0	0	0	0	0	0	0	0	0	0	0	0	0	0	0	0	0	0	0	0	0	0	0	0	0	0	0	0	0	0	0	0	0	0	0	0	0	0	0	0	0	0	0	18.8066	NA	0	0	0	0	0	0	0	0	0	0	0	0	0	0	0	2.63504	0	0	0	0	0	0	0	0.0989651	0	0	0	0	0	0	0	0	0	0	0	0	0	0	0	0	0	0	0	0	0	0	0	0	0	0	0	0	14.8567	0	0	0	0	0	0	0	0	21.8087	0	0	0	0	0	0	0	0	0	0	0	0	0	0	0	0	0	0	2.39113	0	0	19.9766	0	0	0	0	0	0	0	0	0	2.16466	0	0	0	0	0	0	0	0	0	0.437434	69.1229	0	0	0	0	0	0	0	0	0	0	0	0	0	59.1021	0	0	0	0	0	0	0	0	0	0	0	0	0	0	0	0	0	0	0	0	0	0	0	0	0	0	0	0	6.26577	0	0	0	0	0	0	0	0	0	0	0	0	0	0	0	0	0	0	4.14872	0	0	0	0	0	0	0	0	0	0	0	0	0	0	0	0	0	0	0	0	0	0	0	0	0	0	14.0821	0	0	0	0	0	0	0	0	0	0	0	0	0	0	15.9698	0	0	0	0	0	0	0	0	31.4867	0	0	0	0	0	0	0	0	0	0	0	0	0	0	0	0	0	0	0	0	0	0	0	0	0	0	0	0	0	0	0	0	0	0	0	0	0	0	0	0	0	0	0	0	0	0	0	0	0	0	0	0	0	0	0	0	0	0	0	0	0	0	0	0	0	0	0	0	0	0	0	0	0	0	0	0	0	0	0	0	15.0422	1.09318	0	0	0	0	0	6.55736	0	0	0	0	5.19941	0	0	0	0	0	3.09608	0	0	0	0	1.32655	5.60537	0	0	0	0	0	0	0	0	0	0	0	0	3.00949	9.26021	0	0	0	0	0	50.6294	0	0	0.164366	0	11.001	6.21829	0	0	0	0	0	0	0	6.42955e-08	0	0	3.21317	0	0	0	0	1.06155	0	0	0	0	2.59932	0	2.93405	26.0387	0	1.56527	0	0	11.3343	0	0	0	0	0	0	0	0	0	0	0	0	0	0	0	348.292	0	0	25.2683	0	0	0	0	0	0	0	0	0	0	0	0	0	3.22064	0	0	360.875	0	0	0	0	178.642	0	0	7.64734	0	0	0	0	0	0	0	0	9.54404	0	0	0	0	0	0	0	0	0	0	0	0	0	0	0	0	0	0	0	0	0	17.0792	281.347	0	0	0	0	0	569.902	0	0	0	0	0	0	0	0	0	0	0	0	0	0	0	0	40.9689	0	117.329	0	0	52.4442	0	0	0	0	0	0	0	0	0	0	0	0	0	11.0544	0	0	0	0	0	0	5.61893	0	5.14489	0	0	0	0	24.3891	0	0	0	0	0	0	0	0	0	0	0	0	6.53037	0	0	0	0	0	0	0	0	0	0	0	0	0	0	0	0	0	27.7528	0	0	0	0	0	0	0	0	0	0	0	23.5063	0	0	0	0	0	0	0	0	0	0	0	1.43644	16.7228	0	0	43.9269	0	0	0	0	0	0	0
Gm9745	0	0	0	0	0	0	0	0	16.1017	0	0	0	0	0	0	0	0	0	2.72776	0	0	0	0	0	0	0	0	0	0	0	0	0	0	0	0	0	0	0	0	0	0	0	0	8.91661	0	0	0	0	0	0	0	0	0	0	0	0	0	0	0	0	0	0	0	0	5.37496	0	0	0	0	0	0	0	0	0	0	0	0	0	0	0	0	0	0	0	0	0	0	0	0	0	0	0	0	0	0	0	0	0	0	0	0	0	0	0	0	0	0	0	0	0	0	0	0	0	0	2.27364	0	0	0	0	0	0	0	0	0	0	0	0	0	0	0	8.1712	30.7606	0	0	0	0	0	24.6588	0	12.0483	0	2.23692	0	0	0	0	0	0	0	1.43888	0	0	0	0	0	0	0	0	0	0	1.65032	0	0	1.74667	0	0	0	0	0	0	0	0	0	0	0	0	0	0	0	0	0	0	0	0	0	0	0	0	7.75899	0	0	0	0	0	0	20.099	0	0	0	0	0	0	0	0	8.57888	0	0	0	10.9754	0	0	0	0	0	0	0	0	0	0	0	0	0	0	0	25.5893	0	0	16.3943	0	0	0	0	18.7014	0	0	0	0	0	0	0	0	0	9.74511	0	0	0	0	0	0	0	0	0	0	0	0	0	0	0	0	0	0	0	0	0	0	0	0	0	0	0	0	0	9.18177	0	0	17.8434	0	0	0	0	0	0	0	0	0	0	0	0	0	0	0	0	0	0	0	0	58.4236	0	0	0	0	0	0	0	0	0	0	0	0	0	0	0	23.5167	0	0	0	0	0	0	0	0	0	0	0	0	0	0	0	0	0	0	0	0	0	0	0	0	0	0	0	0	0	0	0	0	0	0	0	0	0	0	0	0	0	0	0	0	0	0	0	0	0	0	0	3.69687	0	0	0	79.8277	0	0	0	0	29.0692	0	0	0	0	0	NA	0	0	0	0	0	0	0	0	0	0	0	0	0	0	0	0	0	0	0	0	0	0	0	0	0	0	0	0	0	0	28.483	0	0	0	0	0	0	0	0	0	0	0	0	0	0	12.2861	0	0	0	0	0	0	0	0	0	16.68	0	0	0	0	0	0	0	0	0	0	0	0	0	0	0	0	0	0	0	0	0	0	0	0	0	0	0	0	0	0	0	0	0	0	0	0	0	0	0	0	0	0	0	0	0	0	0	3.0351	0	0	0	0	0	0	0	0	0	0	0	0	0	0	0	0	0	0	0	0	2.97069	0	0	0	0	0	0	4.15915	0	0	0	0	0	22.4075	0	0	12.5935	0	0	0	0	0	0	0	0	0	0	0	17.1641	0	0	0	0	0	0	0	0	0	0	0	0	0	0	0	0	0	0	0	0	0	0	0	0	0	0	3.6736	0	0	0	0	0	0	0	0	0	0	0	0	0	0	0	0	0	0	0	0	0	0	0	0	0	0	0	0	0	0	0	0	0	0	0	0	0	0	0	0	0	0	0	0	0	0	0	0	0	0	0	0	0	0	0	0	0	0	0	0	0	0	0	0	0	0	0	0	0	0	0	0	0	0	0	0	0	0	0	0	0	0	0	0	0	0	0	0	0	0	0	0	0	0	0	0	0	0	0	0	0	0	0	0	0	0	0	0	0	0	0	0	0	0	0	0	0	0	0	0	0	0	0	0	0	0	0	0	0	0	0	0	0	0	0	0	0	0	0	0	0	0	0	0	0	0	0	0	0	0	0	0	0	0	0	0	0	0	0	0	0	0	23.3751	0	0	0	0	0	0	0	0	0	0	0	0	0	0	0	0	0	0	0	0	0	0	0	0	0	0	0	0	0	0	0	0	0	0	0	0	0	0	0	0	0	0	0	0	0	0	0	0	0	0	0	0	0	0	0	0	0	0	0	0	0	0	0	0	0	0	0	0	0	0	0	0	0	0	0	0	0	0	0	0	0	0	0	0	0	0	0	0	0	0	0	0	0	0	0	0	0	0	0	0	0	0	0	0	0	0	0	0	0	0	0	0	0	0	0	0	0	0	0	0	0	0	0	0	0	0	0	0	0	0	0	0	0	0	0	0	0	0	0	0	0	0	0	0	0	0	0	0	0	0	0	0	0	0	0	0	0	0	9.8084	0	0	0	0	0	0	0	0	0	0	0	0	0	0	0	0	0	0	0	0	0	0	0	0	0	0	0	0	0	0	0	0	0	0	0	0	0	0	0	0	0	0	0	0	0	0	0	0	0	0	0	0	0	0	0	0	0	0	0	0	0	0	15.8238	0	0	0	0	0	0	0	0	0	0	0
Gm9747	0	0	0	0	0	0	0	0	0	0	0	0	0	0	0	0	0	0	0	0	0	0	0	0	0	0	0	0	0	0	0	0	0	0	0	0	0	0	0	0	0	0	0	0	0	0	0	0.691487	0	0	0	0	0	0	5.27889	0	0	0	0	0	0	0	0	0	0	0	0	0	0	0	0	0	0	0	0	0	0	0	0	0	0	0	0	0	0	0	0	0	0	0	0	0	0	0	0	0	0	0	0	0	0	0	0	0	0	0	0	0	0	0	0	0	0	0	0	0	0	0	0	0	0	0	0	0	0	0	0	33.8914	0	0	0	0	0	0	0	0	0	0	0	0	0	0	0	0	0	0	0	0	0	0	0	0	0	0	0	0	0	0	0	0	0	0	20.2529	0	0	0	0	0	0	0	0	0	0	0	0	0	0	0	0	0	0	0	0	0	0	0	0	0	0	0	0	0	0	0	0	0	0	0	0	0	0	0	0	0	0	0	0	0	0	0	0	0	0	0	0	0	0	0	0	0	0	0	0	0	0	0	0	0	0	0	0	0	0	0	0	0	0	0	0	1.53961	0	0	0	0	0	0	0	0	0.413149	0	0	0	0	0	0	0	0	0	0	0	0	0	0	0	0	40.8169	0	0	0	0	0	0	0	0	0	0	0	0	0	0	0	0	0	0	0	0	1.89598	0	0	0	0	0	0	0	0	0	0	0	0	0	0	0	0	0	0	0	0	0	0	0	7.22404	0	22.8624	58.6418	16.6855	0	0	0	0	0	0	0	0	0	0	0	0	13.1267	0	0	0	0	0	0	0	0	1.4985	0	0	0	0	0.383816	0	0	0	0	0	0	0	0	0	0	0	0	0	0	0	0	0	0	0	0	0	0	0	0	0	0	0	0	0	24.1175	0	0	0	0	0	0	0	0	NA	0.257719	19.0849	0	0	0	0	0	0.446469	0	0	0	26.155	0.291706	0	0	0	0	18.305	2.84331	0	0	0	0	1.3689	26.7776	0	0	0	0	0	0	41.9539	0	14.229	0	0	0	0	0	0	0	0	0	0	0	0	0	0	0	0	0	0	0	0	0	0	0	0	0	0	3.26377	0	8.40827	0	0	0	0	0	0	0	0	0	0	0	0	0	0	0	0	0	0	0	0	0	0	3.83827	0	0	0	0	0	0	0	103.68	0	0	0	0	0	0	0	0	0	2.67986	0	0	0	0	0	0	0	0	0	0	0	0	0	0	0	0	0	0	0	0	45.0949	0	0	0	0	0	0	0	0	0	0	0	0	0	0	0	24.6199	0	0	0	0.590455	0	0	0	17.5343	0	0	0	68.9181	23.5648	0	0	0	0	0	3.44829	0	0	0	0	0	0	0	0	0.942648	0	0	0	0	0	0	0	0	0	0	0	0	14.7572	0	0	0	0	0	0	0	0	0	0	0	0	0	0	0	0	0	0	0	0	0	0	0	0	0	0	0	0	0	0	0	0	0	0	0	0	0	0	0	0	0	0	0	0	0	0	0	0	0	0	0	0	0	0	0	0	0	0	4.40223	0	0	0	0	0	59.8298	0	0	0	0	0	0	0	0	0	0	0	0	0	0	0	0	0	0	0	0	0	0	0	0	0	0	0	0	0	0	0	0	0	0	0	0	0	0	0	0	0	0	0	22.6694	0	0	0	0	0	0	0	13.2445	0.761886	0	0	0	0	0	0	0	0	0	0	0	0	103.434	0	0	0	0	0	98.743	0	0	0	0	0	0	0	0	0	0	0	0	0	71.7258	0	0	0	0	0	0	0	296.078	0	0.592999	0	0	0	2.91418	0	0	22.9647	0	0	0	0	3.17721	0	0	0	0	0	0	0	0	0	0	0	0	0	2.63131	0	0	0	0	0	0.05745	0	0	0	0	7.64439	0	0	0	0	4.31015	0	0	0	0	0	0	0	0	0	0	0	0	0	0	0	0	0	9.88436	0	0	0	0	0	0.198124	17.7557	0.282218	0	0	0	1.24032	0	0	0	0	0	0	0	0	0	0	0	0	0	0	0	0	0	0	0	7.6712	0	0	0	0	0	0	0	0	0	0	0	0	0	0	0	0	0	0	0	41.6829	0	6.45806	0	0	0	0	0	0	0	0	0	0	0	0	0	0	0	0	0	0	0	0	0	0	0	32.2441	0	0	0	0	0	0	0	0	0	18.4237	0	13.5775	0	0	0	0	0	0	0	0	29.6859	0	0	0	0	0	0	0	0	0	59.0395	0	0	0	0	0	43.626	0	0	0	0	0	0	0	0	0	0	0	0	3.20102	0	0	0	0	0	0	0	0	0	0	17.263	1.22724	0	0	0	0	0	0	0	0	0	51.698	0	0	0	0	0	0	0	20.7555	0	0	0	0	0	0	0	0	0	0	0	0	3.32502	0	0
Gm9748	0	0	0	0	0	0	0	0	0	0	0	0	0	0	0	0	0	0	0	0	0	0	0	0	0	0	0	0	0	0	0	0	0	0	0	0	0	0	0	0	0	0	0	0	0	0	0	0	0	0	0	0	0	0	0	0	0	0	0	0	0	0	0	0	0	0	0	0	0	0	0	0	0	0	0	0	0	0	0	0	0	0	0	0	0	0	0	0	0	0	0	0	0	0	0	0	0	0	0	0	0	0	0	0	0	0	0	0	0	0	0	0	0	0	0	0	0	0	0	0	0	0	0	0	0	0	0	0	0	0	0	0	0	0	0	0	0	0	0	0	0	0	0	0	0	0	0	0	0	0	0	0	0	0	0	0	0	0	0	0	0	0	0	0	0	0	0	0	0	0	0	0	0	0	0	0	0	0	0	0	0	0	0	0	0	0	0	0	0	0	0	0	0	0	0	0	0	0	0	0	0	0	0	0	0	0	0	0	0	0	0	0	0	0	0	0	0	0	0	0	0	0	0	0	0	0	0	0	0	0	0	0	0	0	0	0	0	0	0	0	0	0	0	0	0	0	0	0	0	0	0	0	0	0	0	0	0	0	0	0	0	0	0	0	0	0	0	0	0	0	0	0	0	0	0	0	0	0	0	0	0	0	0	0	0	0	0	0	0	0	0	0	0	0	0	0	0	0	0	0	0	0	0	0	0	0	0	0	0	0	0	0	0	0	0	0	0	0	0	0	0	0	0	0	0	0	0	0	0	0	0	0	0	0	0	0	0	0	0	0	0	0	0	0	0	0	0	0	0	0	0	0	0	0	0	0	0	0	0	0	0	0	0	0	0	0	0	0	0	0	0	0	0	0	0	0	0	0	0	0	NA	0	0	0	0	0	0	0	0	0	0	0	0	0	0	0	0	0	0	0	0	0	0	0	0	0	0	0	0	0	0	0	0	0	0	0	0	0	0	0	0	0	0	0	0	0	0	0	0	0	0	0	0	0	0	0	0	0	0	0	0	0	0	0	0	0	0	0	0	0	0	0	0	0	0	0	0	0	0	0	0	0	0	0	0	0	0	0	0	0	0	0	0	0	0	0	0	0	0	0	0	0	0	0	0	0	0	0	0	0	0	0	0	0	0	0	0	0	0	0	0	0	0	0	0	0	0	0	0	0	0	0	0	0	0	0	0	0	0	0	0	0	0	0	0	0	0	0	0	0	0	0	0	0	0	0	0	0	0	0	0	0	0	0	0	0	0	0	0	0	0	0	0	0	0	0	0	0	0	0	0	0	0	0	0	0	0	0	0	0	0	0	0	0	0	0	0	0	0	0	0	0	0	0	0	0	0	0	0	0	0	0	0	0	0	0	0	0	0	0	0	0	0	0	0	0	0	0	0	0	0	0	0	0	0	0	0	0	0	0	0	0	0	0	0	0	0	0	0	0	0	0	0	0	0	0	0	0	0	0	0	0	0	0	0	0	0	0	0	0	0	0	0	0	0	0	0	0	0	0	0	0	0	0	0	0	0	0	0	0	0	0	0	0	0	0	0	0	0	0	0	0	0	0	0	0	0	0	0	0	0	0	0	0	0	0	0	0	0	0	0	0	0	0	0	0	0	0	0	0	0	0	0	0	0	0	0	0	0	0	0	0	0	0	0	0	0	0	0	0	0	0	0	0	0	0	0	0	0	0	0	0	0	0	0	0	0	0	0	0	0	0	0	0	0	0	0	0	0	0	0	0	0	0	0	0	0	0	0	0	0	0	0	0	0	0	0	0	0	0	0	0	0	0	0	0	0	0	0	0	0	0	0	0	0	0	0	0	0	0	0	0	0	0	0	0	0	0	0	0	0	0	0	0	0	0	0	0	0	0	0	0	0	0	0	0	0	0	0	0	0	0	0	0	0	0	0	0	0	0	0	0	0	0	0	0	0	0	0	0	0	0	0	0	0	0	0	0	0	0	0	0	0	0	0	0	0	0	0	0	0	0	0	0	0	0	0	0	0	0	0	0	0	0	0	0	0	0	0	0	0	0	0	0	0	0	0	0	0	0	0	0	0	0	0	0	0	0	0	0	0	0	0	0	0	0	0	0	0	0	0	0	0	0	0	0	0	0	0	0	0	0	0	0	0	0	0	0	0	0	0	0	0	0	0	0	0	0	0	0	0	0	0	0	0	0	0
Gm9750	0	0	0	0	0	0	0	0	0	0	0	0	0	0	0	0.980384	0	0.781847	0	0	0	17.613	0	0	0	0	0	0	0	0	0.253962	0	0	0	0	0	0	0	0	0	0	0	0	0	0	0.461038	0.701448	0	0	0	0	1.18918	0	0	0	0	0	0	0	0	0	0	0	0.872633	1.4057	0	0	0	0	0	0	0	0	0	0	0	0	0	0	0	5.53063	0	0	0	0	0	0	0	0	0	0	0	0	0	0	0	0	0	0.899173	0	0	0	0	0	0	0	16.3489	0	0	3.80778	0	0	0	0	0	0	0	0	0	0	0	0	0	0	0	0	3.44672	0	0.848907	0	0	0	0	0	0	3.22694	1.07448	0	0	0	0	0	0	0	0.841584	0	0	0	0	0	0	0	0	0	0	0	0	0	0	0	0	0	0	0	0	0	0	0	0	0	0	0	0	0	0	0	0	0	0.945427	0	0	0	0	0	0	0	0	0	0	0	0	0	0	0	0	0	0	0	0	0	0	0	0	0	0.617284	0	0	0	1.85681	0	0	0	0	0	0	0.849985	0	0	0	0	0	0	0	0	0	0	1.22647	0	0	0	0	0	0	0	0	0	0	0	0	0	1.7771	0	0	0.803466	0	0	0	0	0	0	0	0	0	0	0	1.05409	0	0	0	0	0	0	0	0	0	0	0	0	0	0	0	0	0	0	0	0	0	0	0	0	0.00416871	0	0	0	0	1.12492	0	0	0	0	0	0	0	0	0	0	0	0	0	0	0	1.07519	0	0	0.650706	0	0	0	0	7.67962	0	0	0	0	0	0	1.27126	0	0	6.2649	1.92943	0	3.62271	0	0	1.52543	0	0	0	1.90039	0.64138	0	0	0	0	0	0	0	0	0	0	0	0	0	0	0	0	0.835114	0	4.37445	0	0	0	0	0	0	0	0	0	0	0	0	0	0	0	0	0	0	0	0	0	0	0	0	0	0	0	0	0	2.14986	NA	0	0	0	0	0	0	0.806881	0	0	0	0	0	0	0	0	0.519706	0	0	0	0	0	0	0	0	0	0	0	0	0	0	0	0	3.06318	0	0	0	0	0	0	0	0	0.580523	0	0	0	0	0	0	0	0	0	0	0	0	0	0	0	0	0	0	0	0	0	3.82277	0	0.751213	0	0	0	0	0	0	0	0	0	0	0	0	0	0	0	0.712826	0	0	0	0	0	0	0	0	0	0	0	0	0	0	0	1.29458	0	0	0	0	0	0	0	0	0	0	0	0	0	0	0	0	0	0	0	4.04205	0	0	0	0	0	0	0	0	0	0	0	0	0	0	0	0	0	0	0	0	0	0	0	0	0	0	0	0	0	0	0	0	0	0	0	0	0	0	0	0	0	0	0	0	0	0	0	0	0	0	0	0	0	0	0	0	0	0	0	0	0	0	0	0	0	0	0	0	0	0	0	0	0	0.86314	0	0	0	0	0	0	0	0	0	0	0	0	2.77223	0	0	0	0	0	0	0	0	0	0	0	0	0	0	0	0	0	0	0	0	0	0	0	0	0	0	0	0	0	0	0	0	0	0	0	0	0	0	0	0	0	0	0	9.84824	0	0	0	0	0	0	0	0	0	0	0	0	0	0	0	0	0	0	0	0	0	0	0	0	0	0	0	0	0	0	0	0	0	0	0	0	0	0	0	0	0	0	0	0	2.87094	0	0	0	0	0	0	0	0	0.489496	0	0	0	0	0	0	0	0.676244	0	0	0	0	0	0	0	0.496096	0	0	0	0	13.6961	0	0	1.59778	1.69997	0	0	0	0	0	0	0	0	0	1.4368	0	0	4.68339	0	0	0	0	0	0	0	0	0	0	2.90716	0	0	0	0	0	0	0	0	0	0	0	0	0	0	0	1.63647	0	0	0	0	0	0	0	0	0	0	0	0	0	0	0	0	0.620541	0	0	0	0	0	0	0	0.92992	0	0	0	0	0.57812	0.419229	0	0	0	0	0	0	0	0	0	0	0	0	0	0	0	0	0	0	0	0	0	0	0	0	0	0	0	0	0	0	0	0.656998	0	0	0	0	0	0	0	0	0	0.324519	0	0	0	0	0.389359	0.78683	0	0	0	0	0	0	0	0	0	0	0	0	0	0	0	0	0.340747	0	0	0	0	0	0	0	0	0	0	0	0	0	0	0	0	0	0	0	0	4.62137	0	1.99111	0	0	0	2.95899	0	0	0	0	0	0	5.32138	0	0	0	0	0	0	0	0	0	0	0	0	0	0	0	0	0	0	0	0	2.56096	0	0	0	0	0	0	0	0	0	0	0	0	0	0	0	0	0	0	0	0	0	0	0	0	0	0	0	0	0	0	0	0	0	0	0	0	0	0	0	0	0	0	0	0	0	0	0	0	0	0	0	0	0	0	0	0	0
Gm9752	0	0	0	0	0	50.8885	0	0	0	0	0	0	0	0	0	0	0	0	0	0	0	0	0	0	2.39207	72.1615	0	0	0	0	0	0	0	0	0	0	0	0	0	0	0	0	0	0	0	0	4.33134	0	0	0	5.91994	11.8997	0	0	0	0	0	0	0	0	0	0	0	0	0	0	0	0	0	0	0	0	0	0	0	2.83086	1.29273	6.37967	0	0	0	0	10.6599	5.7457	0	0	4.35968	0	0	0	0	0	0	0	8.48025	0	0	0	0	0	0	0	0	0	0	0	0	0	0	2.9578	0	0	0	0	0	0	0	0	0.627986	0	0	0	0	0.3741	10.1793	0	0	0	0	0	0	0	0	0	0	0	0	0	0	4.83267	0	0	0.465647	0	0	1.3788	48.8191	0	0	0	0	0	0	0	0	3.25973	0	0	0	0	0	3.47864	0	0	0	0	0	4.25402	0	2.25862	0	0	2.51717	0	0	0	0	0	0	2.51716	0	0	0	0	0	3.51804	0	3.62213	4.37152	0	0	0	0	0	8.77	3.24672	0	0	0	0	0	0.937076	0	0	0	0	11.2513	0	0	0	0	0	0	0	0	0	10.7937	2.15177	0	0.824946	0	0	5.48495	0	0	0	0	0	0.65124	0	0	0	0	12.8589	0	0	0	0	0	0	10.6867	0	0	0	0	3.61841	0	0	0.458641	0.892011	0	6.79505	0	0	0	0	0	0	0	4.49677	0	0	0	0	0	4.00363	0	0	0	0	0	10.7132	0	2.16812	0	154.064	0	0	17.3109	0.685607	0	0	0	0	4.59287	4.64542	0	0.947697	0	0	0	0	0	0	0	0	0	0	0	0	18.158	0	23.9436	0	0	0	0	0	0	0	0.450202	0	0	0	0	0	0	0	10.5172	0	0	0	0	0	0	0	0	0	2.19893	0	10.2504	0	0	2.55774	0	0	0	0	0	0	0	5.59315	0	17.5906	0	1.33657	0	0	0.567206	22.544	0	0	0	0	0	0	0	0	0	1.41934	0	0	0	0	0	0	0	0	0.483718	0	0	0	0	0	0	0	0	0	0	0	NA	0.286482	0	0	0	0	0	13.0302	0	0	0	0	0.62351	0	1.24096	0	1.63544	0	2.89881	0	0	0	0	0	0	0	0	0	0	0.457472	0	0	0	0	2.96928	0	0.879719	3.57184	1.5591	0.745281	0	0	0	1.64274	0	0.721133	0	0	0	0	15.0485	0	0	0	151.957	0.255148	0	0	0	13.8785	0	0	0	3.32757	0	0	0	0	0	0	0	0	0	0	0	0	0	13.0908	0	0	0	0	0	0	0	0	4.4375	0	0	0	0	0	0	0	0	0	0	0	0	0	0	0	0	0	0	0	0	0	1.07618	0.802987	4.59761	0	0	0	0	0	0	3.89958	0	0	9.11863	13.1964	0	0	0	11.2162	0	0	0	0	6.94063	0	4.30947	0	40.9673	0	0	0	0	0	0	2.15784	0	0	0	0	0	0	0	2.94136	0	0	0	0	0.694811	0	0	0	0	0	0	0	0	0	0	0	1.08135	0	0	0	11.6313	4.28331	3.76623	0	2.21871	0	0	0	0	0	0	0	0	0	0	0	0.563199	0	0	0	0	0	0	0	0	0	0	0	0	0	0	0	0	0	0	0	0	0	0	0	0	0	0	0	0	0	0	0	0	0	0	0	0	0	0	0	0	0	0	0	0	0	0	0	0	0	0	0	0	0	0	0	0	0	0	0	0	0	0	0	0	0	0	0	0	0	0	0	0	0	0	0	0	0	0	0	0	0	1.55035	0	0	0	0	0	0	0	0	0	0	0	0	0	0	0	0	0	0	0	0	0	0	0	0	0	0	0	0	0	0	0	0	0	0.330784	0	0	0	16.8132	0	0	0	0	0	0	0	0	0	0	0	0	0	15.2677	0	0	0	28.9946	0	0	1.23109	0	0	0	23.3856	0	2.11183	0	0	0	0	1.49122	0	0	0	0	0	0	0	0	0	0	0	0	0	0	0	0	2.12701	0	0	0	0	0	0	2.0865	0	0	0	0	0	0	0	0	0	0	40.267	0	0	0	0	0	0	0	0	0	0	0	1.43965	0	0	0	0	0	0	0	0	28.4076	0	0	0	0	0	0	0	0	0	0	0	2.06671	0	0	0	0	0	0	0	0	0	0	0	0	0	0	0	13.567	0	0	0	0	0	0	0	0	0	0	0	0	0	0	0	0	0	0	6.42549	0	0	0	0	0	0	0	0	0	1.162	77.2605	0	0	0	0	0	0	0	0	0	0	0	0	0	0	0	0	0	0	14.0075	0	0	0	0	14.5713	0	0	0	0	0	0	0	0	5.29583	0	6.11889	0	1.27224	0	0	2.85485	0	24.837	0	3.10115	0	0	0	4.32276	0	0	0	0	2.32675	0	0	0	0	0	0	0	14.06	0	0	0	0	0	0	0	28.2968	0	0	0	0	0	0	0	0	0	0	0	0	25.0498	8.17715	0	0	0	0	0	0	0	0	0	6.21616	0	0	0	0	0	0	0	28.1234	0	9.27178	0	0	0	0	0	0	0	0	0	0	0	0	0	0	0	0	12.0716	0	0	0	0
Gm9754	0.704211	0	0	0	1.19751	0	0	0	0	0.499011	0	0	0	0	0	0.679644	0	0	0	2.89948	0	0	0	0	0	0	0	0	0	0	0.164351	0	0	0.0488516	0	0.296221	0	0.73258	0	0	0.266885	0	0	1.08794	0	0	0	0.979676	0	0	0	0.195338	0	0.569904	0	1.15495	0	0	0	0	0	0	1.30962	0	0	0	0	0.220644	0	5.88836	0.725009	0	0	0	0.229245	0	0	0	0	0	0	0	0	0	0	1.01653	0	0	3.85989	0	0	0	0	0	0	0.448986	0	0	0	2.6973	0	0	0	0.713791	0	0	0	0	0	0	0	0	0	0	0.291459	0	0	0	0	0	0	0	0	0	0	0	0	0.570497	0	0	0.282399	6.20511	0	0	0	0	0	0.390666	1.02093	0	0	0.193609	0	0	0	0.277219	0	0	1.20188	0	0.255357	0.361265	0	1.34066	0.593174	0	0	0	0	2.02051	0	0	0	0	0	0	0	0	0	1.85923	0	0	1.31132	0	1.43755	0	0	0	0.579484	0	0	0.592389	0	0	0	0	0.964292	0	0.476348	0	0	0	1.0877	0	0	0	0	0	0	0	0.275892	0	0	0	0	0	0	0	0	0	0	0	0	0.564483	0	0	0	0	0	0	0	0	0	0	0	0	0	0	1.34916	0	0	0	0	0	0	0	0	0	0	0	0	0	0.436419	0	0	0	0	0	0	0	0	0	0	0	1.83533	0	0.558426	0	0	0	0	0	0.481958	0.67477	0	1.14741	0	0	0	0	0	1.01454	0	0	0	0	0	0.720358	0	0	0	0	0	0	0	0	0.981339	0	0	0	7.91862	0	0	0	0	0	7.65682	2.90546	0	0	0	0	0	0	0	0	0	0.487916	0	0	0.364749	0	0	0	0	0	0	10.5786	0.353686	0	0	0	0	0	0	0	0.371787	20.6821	0	0	0	0	0	0.231805	0	0	0	0	0	0	0	0	0	1.66147	0	0	0	0	1.37791	1.03038	0	0.445164	0	1.19487	0.818435	0.388698	0	0	0	0	0.316928	0	0	0	0	0	0.285876	0	0.629391	0	0	0	0	0	0.389547	0	0	29.2842	0	0	NA	0	0	0	0	0	0	0	0	0	6.99717	0	0	0	0	0	0.31174	0	0	0	0	0	0	0	0	0	0	0	0	0	0	2.84436	0	0	0	0.476933	0	0	0	0.304629	0	0	0	5.13008	0	0	0	0	2.22446	0	0	0.268721	0	0	0	0	0	0	0	0	0	0	0.262469	0	0.345908	0	1.93534	0	1.08872	0	0.295435	0	0	0	1.70773	0	1.35942	0	0	0	0	0	0	0	0	0	0	0	0	0	0	0	0	0	0	0	0	0	4.1299	0	0	0	0	0	0	0	0.479491	2.72902	0.854042	0	0	1.47622	0	0	2.86631	0.491388	48.6633	1.50029	0	0	0	0	0	0	3.85962	0.891418	0.963009	0	0	0.97454	0	0	0	0	0	0	0	0	0	0	0	0	0	0	0	0	0	0	0.473585	0	0.687595	0	0	0	0	0	0	3.26742	0	0	0	0	0	0	0	0	0	0	0	0	0	0	0.613604	0	0	0	4.31885	0	0	0	0	0	0	8.17186	0	0	0	0	0	0	0	0	0.301306	0	0	0	76.9292	0	0	0	0	0	0	0	0	0	0	0	0	0	0	0	0	0	0	0	0	0	0	0	0	0	0	0	0	0	0	0	0	0	0	0	0	0	0	0	0	0	0	0	0	0	0	0	0	0	0	0	0	0	0	0	0	0	0	0	0	0	0	0	0	0	2.37762	0	0	0	0	0	0	0	0	0	0	0	0	0	0	0	0	0	0	0	0	0	0	0	0	0	0	0	1.43116	0.555264	0	0	1.66103	0	0	0	0	0	0	0	0	0	0	0	0	0	0.951384	0	0	0	0	0	0	1.77405	0	0	0	0	0	0	0	0	0	0	0.406924	0	0.26371	1.51178	0.351676	0	0	0	0	0	0	0	0	0	0	0	0	0	0.354472	0	0	0	1.30039	0	0	0	0	0	0	0	0	0	0	0	0	0	0.689058	0	0	0	0	0	0	0	0	0	0.725367	0	0	0	0.389665	0	0	0	0	1.64799	0	0	0	0	0	97.722	0	0	0	0	0	0	0	0	0	0	0	0.288849	0	0	10.5687	0	0	0	0.292338	0.318858	18.2751	0	0	0	0	0	0	0	0.772591	0	2.72892	0	0	0	0	0	0	0	0	0	0	0	0	0.221903	0	0	0	0	0	0	0	0	0	1.08197	0	0	0	0	0	0	0	0	0	5.27688	0	1.37312	0	0	0	0	0	0	98.4782	0	0	0	0	0	0	0	0	0	1.19431	0	0	0	0	0	0	1.6235	0	0	0	0	0	0	1.20667	0	0	0	1.33699	0	0	0	0	0	0	0	0	0	0	0	0	0	0	2.67495	0	2.0565	0	0	0	0	0	1.1883	0	0	0	0	0	0	0	0	0	0	0	0	0	18.1855	0	0	0	0	0	0	0	0	0	0	0	0	0	0	0	1.13668	0	0	0	0	0	0	0	21.1488	0	0	0	0	0	0	0	0	0	4.14808	0	1.75495	0	0	0	0	0	0	0	6.46855	0	22.3815	0	0	0	0	0
Gm9755	1.94224	2.0617	0	26.1482	10.0286	0	3.19534	0	9.23364	0	0	0	0	11.8667	9.1338	11.2942	12.2833	0	0	0	8.6793	0	0	30.1331	18.2545	1.97781	6.78783	4.30503	0	15.7417	4.071	4.3594	7.8542	1.46047	0	0	0	0	1.21219	0.00335085	1.73435	3.55399	1.61125	8.04678	0	2.29733	5.90958	0	38.7167	5.34683	5.78728	9.42912	24.0563	1.47278	2.17333	3.60891	0	0	0	30.4841	2.25192	5.41892	8.8058	6.85396	0	2.49831	11.7846	2.8464	0.901531	56.4786	0	0	0	6.54996	5.05805	4.98054	6.77586	2.16989	4.96053	16.9004	24.8018	32.8333	7.55282	0	5.38783	19.5845	6.2774	0	0	0	0	35.3941	0	3.50502	0	0	0	7.2036	0	2.23991	0	0	5.00547	3.12252	0	0	0	0	8.87194	0	0	9.82796	0.880823	0	1.92293	0	2.45052	0	4.17403	0	9.19564	4.02577	9.02872	3.83742	0	6.95704	2.47926	13.574	0	7.37552	0	9.70409	11.8994	2.22964	10.7111	0.974982	14.5552	8.97762	9.30557	7.90823	14.7428	5.12674	0	13.219	0	8.40254	0	3.14104	18.195	0	8.88783	4.0373	4.23001	0	1.94316	1.57729	5.91083	3.73671	20.1686	7.82293	0	10.3471	0	2.89253	4.36515	10.2467	4.22256	17.2973	0	2.87454	1.95727	1.56901	8.20579	1.24879	4.38438	6.7294	2.87465	2.59227	2.65104	0	0	0	11.3427	6.76109	0	2.4741	25.5071	0	4.87387	2.78581	0	5.47311	0	0	0	0	9.77892	0	0	0	4.81836	6.35981	9.92459	11.0591	5.23292	0	6.35677	1.93368	4.6378	0	2.81114	0	2.66884	0	1.76427	0	2.20751	0	0	8.27521	3.5592	3.47791	0	0	3.72398	0	15.4497	0	3.42487	1.44401	9.52613	0	7.08223	3.87858	2.18174	1.44139	0	0	4.17784	0	3.22872	4.79787	3.08477	0	4.31136	0	0	22.6215	2.38541	2.80633	24.5404	30.8677	1.99937	0	1.41148	5.66179	0	1.99264	5.71008	0	8.54654	5.16954	6.31411	0	0	1.57851	0	2.02907	0	4.86461	2.54285	0	0	0	2.16631	4.81221	0	15.6282	6.89012	1.7354	1.27758	23.8462	0	91.1195	1.95868	0	0	0	5.08118	0	31.4441	0	0	5.9767	0	21.7441	0	1.7765	3.57367	0	0	0	0	7.43317	13.7023	0	17.3149	3.13738	0	1.6912	0	0	3.88638	0	3.82804	0	64.4477	0	2.04929	4.26845	0	35.1633	0	0	0	1.69465	0	0	1.53675	75.6693	11.5575	3.58622	0	2.48597	76.9229	0	35.7001	0	7.32489	0	0	5.05457	4.50021	2.50483	18.4703	31.3608	0	1.69819	3.21044	3.58843	38.7531	1.08815	1.6994	8.23788	2.62387	0.597592	0	0	10.186	1.29677	1.27186	7.45177	0	7.34439	1.0716	4.38268	13.1643	0	0	0	16.5182	0	4.33279	5.24624	7.20382	3.53773	5.30804	5.13125	0	19.6992	NA	0	0	13.4005	0	6.77272	3.43392	4.12707	0	0	0	0	0	1.5232	6.43908	0	7.7369	0	3.05153	0	20.2865	8.39691	0	8.22969	6.26502	0	0	8.57125	3.89561	1.15256	0	3.67483	6.63318	0	14.2437	0	0	1.10838	3.01955	0	8.53817	5.96556	0	0	2.44921	0	0	0	2.60508	0	4.80636	12.3585	0	0	2.73235	5.63258	0	0	0	0	3.07549	4.40092	12.4239	0	11.3128	4.525	11.3218	144.271	0	173.784	6.07446	2.11031	0	68.0187	8.32538	0	10.014	4.3154	1.02097	0	1.5966	0	64.9002	22.0112	0	2.20342	0	0	0	0.91676	2.82653	0	0	1.40045	0	33.2525	0	0	12.1063	7.01538	12.6499	0	0	0	10.601	4.00382	0	0	0	0	33.4726	0	0	2.56778	3.00742	4.03484	0	3.90832	0	0	0	3.05108	3.25831	18.8423	0	0	0	15.3175	0	15.9309	0	0	42.0803	21.6591	0	0	0	0	6.93404	0	6.18131	9.80366	8.57797	0	0	0	9.99928	0	10.2592	0	0	0	0	0	0	0	0	0	0	3.09124	8.48171	4.61295	8.16983	0	13.7377	0	0	0	0	0	0	4.20494	2.68774	0	12.9341	0	7.53117	0	0	0	0	0	0	2.71076	0	0	0	0	102.13	0	0	0	17.4086	0	0	0	0	0	0	0	0	0	0	0	0	0	2.73417	0	0	0	0	0	0	0	0	8.47078	22.7343	0	0	0	2.91477	0	0	0	0	2.29202	0	0	0	0	0	0	0	0	0	0	0	0	0	0	0	0	0	0	1.46436	1.63372	0	0	0	0	0	0	0	0	0	24.8404	0	0	0	0	0	0	0	0	0	0	5.13198	0	0	0	0	0	0	0	0	0	0	0	0	0	0	0	0	0	0	0	0	0	0	0	1.48034	2.84668	0	0	0	0	0	0	0	0	0	0	0	0	0	0	0	0	0	3.2304	0	3.38131	0	0	0	0	0	2.25275	0	0	0	0	0	0	7.54859	0	0	0	1.62892	0	0	0	0	0	0	0	0	0	0	6.15678	0.605107	3.01034	0	0	0	0	3.00983	0	0	0	0	0	0	0	0	1.17406	0	0	0	0	2.96829	0	0	0	10.6623	1.26662	0.798238	3.59651	0	0	0	0	0	0	0	0	0	0	0	0	0	0	0	0	0	0	0	0	143.669	0	0	25.0583	1.97818	3.47629	0	29.8124	0	0	3.78573	30.1893	4.22922	0	0	0	30.9046	4.51598	4.62577	7.54903	0	0.779423	0	0	0	0	0	0	0	0	17.7185	0	0	0	2.21823	13.2488	0	0	0	60.2779	3.35691	0	440.567	0	50.6985	0	0	0	0	7.01421	948.371	0	5.95427	3.57535	83.7456	63.0164	0	0	2.08582	0	0	0	1024.34	9.7325	2.31237	0	182.419	0	72.4198	24.3	1.92204	7.20946	0	0	233.44	9.6526	0	0	0	112.116	42.267	0	0	0	0	0	0	0	8.74304	0	0	47.9811	94.9503	0	0	0	0	9.23395	0	0	0	13.5951	0	0	0	0	0	0	0	0	6.86474	0	0	0	0	0	71.9282	0	0	0	0	0	0.0978524	0	2.53132	6.12271	0	10.6146	0	0	0	0	0	0	0	0	0	179.426	9.77485	0	2.98031	0	0	3.11746	0	0	20.0293	0	0	0	0	23.5954	0	0	15.4548	5.16034	0	0	0	0	6.42401	0	0	208.066	0	0	0	0	0	0	0	2.82008	0	14.1008	0	0	0	0	0	0	0	0	0	0	0	0	0	0	0
Gm9758	0	0	0	0	0	0	0	0	0	0	0	0	0	0	0	0	0	0	0	0	0	101.777	0	0	0	0	0	0	0	0	0	0	0	0	0	0	0	0	0	0	0	0	0	0	0	0	0	0	0	0	0	0	0	0	0	0	0	54.7818	0	0	0	0	0	0	0	0	0	0	0	0	0	0	0	0	0	0	0	0	0	0	0	0	0	0	0	0	0	0	0	0	0	0	0	0	0	0	0	0	7.38046	0	0	0	0	0	0	0	0	0	0	0	0	0	0	0	0	0	0	0	0	0	0	0	0	0	0	0	0	0	0	0	0	0	0	0	0	0	0	0	0	0	0	0	0	0	0	0	0	0	0	0	0	0	0	0	0	0	0	0	0	0	0	0	0	0	0	0	0	0	0	0	0	0	0	0	0	0	0	0	0	0	0	0	0	0	0	0	0	0	0	0	0	0	0	0	0	0	0	0	0	0	0	0	0	0	0	0	0	0	0	0	0	0	0	0	0	0	0	0	0	0	0	0	0	0	0	0	0	0	0	0	0	0	0	0	0	0	0	0	0	0	0	0	0	0	0	0	0	0	0	0	0	0	0	0	0	0	0	0	0	0	0	0	0	0	0	0	0	0	13.4726	0	0	0	0	0	0	0	0	61.9332	0	0	0	0	0	0	0	2.4148	0	0	0	0	0	0	0	0	0	0	0	0	0	0	0	0	0	16.982	0	0	0	0	32.6001941856	0	0	0	0	0	0	0	30.8033	0	3.75341	0	0	0	0	0	0	0	0	0	0	76.7945	0	0	13.792	0	0	0	0	0	0	0	0	0	0	0	0	0	0	0	0	0	0	0	0	0	0	0	0	0	0	0	0	0	0	0	0	0	0	0	0	0	0	0	0	0	0	0	0	0	0	0	NA	0	0	0	0	0	0	0	0	0	0	0	0	0	0	0	0	0	0	0	0	0	0	0	0	0	0	0	0	0	0	0	0	0	0	0	0	0	0	0	0	0	0	0	0	0	0	0	0	0	0	0	0	0	0	0	0	0	0	0	0	0	0	0	0	0	0	0	0	0	0	0	0	0	0	0	0	0	0	0	0	0	0	0	0	0	0	0	0	0	0	0	0	0	0	0	0	0	0	0	0	0	0	0	0	0	0	0	0	0	0	0	0	0	0	0	0	0	0	50.757	0	0	0	0	0	0	0	0	0	0	0	0	0	0	0	0	0	0	0	0	0	0	0	0	0	0	0	0	0	0	0	0	0	0	0	0	0	0	0	0	0	0	0	0	0	0	0	0	0	0	0	0	0	0	0	0	0	0	0	0	0	0	0	0	0	0	0	0	0	0	0	0	0	0	0	0	0	0	0	0	0	0	0	0	0	0	0	0	0	0	0	0	0	0	0	0	0	0	0	0	0	0	0	0	0	0	0	0	0	0	0	0	0	0	0	0	0	0	0	0	0	0	0	0	0	0	0	0	0	0	0	0	0	0	0	0	0	0	0	0	0	0	0	0	0	0	0	0	0	0	0	0	0	0	0	0	0	0	0	0	0	0	0	0	0	0	0	0	0	0	0	0	0	0	0	0	0	0	0	0	0	0	0	0	0	0	0	0	0	0	0	0	0	0	0	0	0	0	0	0	0	0	0	0	0	0	0	0	0	0	0	0	0	0	0	0	0	0	0	0	0	0	0	0	0	0	0	0	0	0	0	0	0	0	0	0	0	0	0	0	0	0	0	0	0	0	0	0	0	0	0	0	0	0	0	0	0	0	0	0	0	0	0	0	0	0	0	0	0	0	0	0	0	0	0	0	0	0	0	0	0	0	0	0	0	0	0	0	0	0	0	0	0	0	0	0	0	0	0	0	0	0	0	0	0	0	0	0	0	0	0	0	0	0	0	0	0	0	0	0	0	0	0	0	0	0	0	0	0	0	0	24.2424	0	0	0	0	0	0	0	0	0	0	0	0	0	0	0	0	0	0	0	0	0	0	0	0	0	0	0	0	0	0	0	0	0	0	0	0	0	0	0	0	0	0	0	0	0	0	0	0	0	0	0	0	0	0	0	0	0	0	0	0	0	0	0	0	0	0	0	0	0	0	0	0	0	0	0	0	0	0	0	0	0	0	0	0	0	0	0	0	0	0	0	0	0	0	0	0	0	0	0	0	0	0	0	0	0	0	0	0	0	0	0	0	0	0	0	0	0	0	0	0	0	0	0	0	0
Gm9761	2.70108	0	0	33.1888	0	0	12.7031	0	0	5.9855	4.62273	11.9633	0	12.174	0	0	0	0	0	63.4063	0	251.436	0	52.2632	0	0	0	0	0	0	3.27551	8.63648	0	0	0	0	0	0	0	0	0	0	0	2.97739	11.3982	0	0	0	0	0	4.01418	0	0	0	0	0	0	0	0	0	0	0	0	0	0	0	0	0	2.48364	0	0	0	4.82027	0	0	0	0	0	10.841	3.89399	0	0	0	9.109	0	0	18.4624	7558.15	0	0	36.8409	75.5279	0	3.68455	3.48263	22.8412	0	5.91457e-07	0	0	89.1054	0	65.2803	0	0	0	0	0	0	0	0	0	5.84669e-06	0	0	0	0	0	21.89	66.1133	0	0	0	0	0	7.39168	0	0	0	0	9.83874	11.1175	0	0	0	0	0	9.30489	0	0	0	0	0	7.54549	0	0	7.34056	0	10.932	0	0	0	0	0	0	0	0	0	0	0	0	0	0	38.5576	47.1862	0	0	50.9537	0	0	0	0	25.7571	0	0	0	0	0	0	10.9504	0	15.8442	0	80.7076	0	120.041	0	44.13	44.7822	45.3135	51.916	16.5729	0	0	0	0	0	0	0	0	0	0	0	0	3.48891	6.04744	0	0	0	0	3.82577	0	0	0	7.91602	0	0	0	26.5766	0	0	0	0	0	0	0	0	0	0	0	0	0	0	0	0	0	0	0	0	0	3.03201	0	0	0	0	0	0	5.54394	0	0	3.66242	0	0	0	0	0	0	0	0	0	4.45115	0	0	47.1084	0	0	0	0	0	0	0	0	0	0	0	0	0	3.91618	0	0	0	0	0	0	0	0	0	0	0	0	0	0	0	0	0.0385135	0	0	0	15.3207	0	0	0	0	5.71465	80.3992	0	0	0	0	0	0	0	0	0	14.9941	0	0	0	0	0	0	0	0	0	9.12293	0	0	32.4295	0	0	0	0	1.5301	0	0	0	0	0	0	0	0	0	0	0	0	0	0	0	0	0	5.88533	4.19703	0	0	0	0	24.8514	0	0	0	0	0	0	0	0	0	3.64622e-07	25.9231	0	6.48155	17.1917	0	0	0	59.3356	0	0	0	7.40913	0	NA	0	0	0	0	0	0	0	0	0	0	0	0	0	0	0	0	63.7161	0	0	0	0	0	0	0	0	6.53431	0	0	0	0	0	0	0	0	0	0	0	0	0	0	20.3035	0	0	7.91062	0.00161699	9.86153	5.91163	0	0	0	0	0	0	16.4544	48.5241	0	5.31415	0	5.3773	0	0	7.60336	0	0	27.1293	0	0	0	0	0	0	0	0	0	0	0	0	0	0	0	5.41092	0	28.4676	12.8008	0	0	0	144.519	0	0	0	0	0	79.3612	0	0	0	0	48.1114	0	0	0	31.7933	0	0	0	0	0	42.463	51.8955	0	0	0	0	0	0	0	0	0	0	0	0	0	0	0	0	0	0	17.3417	0	0	0	0	0	0	0	0	0	0	0	0	0	0	0	0	0	0	0	0	0	0	0	0	0	0	0	0	6.40742	0	0	0	0	0	0	0	0	0	18.3129	0	0	0	0	0	0	0	0	0	0	0	0	0	0	117.693	0	0	0	20.949	0	0	0	0	0	0	0	20.3114	264.411	65.2323	0	0	45.0213	0	0	13.644	23.1809	7.86592	3.96152	37.8646	0	35.356	0	0	0	0	143.707	0	232.175	0	0	0	95.9323	0	0	0	0	0	0	38.4128	45.4185	0	0	0	0	31.0896	0	0	0	0	240.99	0	0	106.87	0.468277	33.9702	66.5368	0	0	43.6579	5.51302	255.272	0	0	0	52.0896	0	59.8422	0	0.00432031	23.6993	0	0	48.711	220.989	0	221.037	0.266625	0	0	264.721	0	116.21	0	0	47.7694	0	14.2434	116.049	0	32.2416	46.8651	0	2.45408	0	40.4415	34.033	0	0	20.7014	0	4.53264	0	13.1046	0	0	0	0	0	179.634	0	0	31.4276	0	0	0	0	0	0	0	0	9.66695e-06	48.9245	0	15.7527	0	50.2586	0	0	0	0	0	0	0	0	0	0	0	0	0	0	0	1.06429	0	0	0	0	0	70.5894	0	16.0389	0	0.00141138	0	0	0	0	0	0	0	0	0	0	0	0	62.0602	0	64.5764	18.4343	0	0	0	0	0	0	21.5227	86.2957	0	0	0	0	13.29	38.7448	0	9.15192	15.9059	85.324	17.4523	0	0	24.6584	0	63.9398	152.715	0	0	40.943	0	0	0	0	0	0	335.016	0	0	83.1836	301.007	0	0	0	22.5385	0	0	0	0	15.4932	0	0	0	268.255	15.3383	0	0	0	0.000208998	0	0	0	0	63.7657	0	84.1729	0	0	0	0	0	0	0	0	0	0	0	0	2.98534	0	0	0	0	0	2.84004	85.792	0	0	0	0	0	6.26985	4.55383	0	0	0	45.6268	0.603345	0	0	0	36.8396	0	5.84145	0	0	0	0	0	0	0	0	0	0	0	0	0	0	0	0	0	12.2417	0	0	0	0	0	0	0	59.4922	0.0316006	0	24.1431	0	0	45.0084	0	0	0	0	0	0.00158296	0	0	0	0	0	0	0	0	0	0	0	0	0	0	42.579	0	0	0	0	0	0	0	0	0	0	0	0	0	0	0	0	0	0	0	0	0	0	0	0	0	0	0	0	1230.18	0	0	0	0	0	0	0	0	0	0	0	0	0	0	0	0	0	0	0	0	0	0	0	0	4.72885	0	27.1276	0	0	0	0	0	0	0	0	0
Gm9762	23.2721	0	19.8449	150.813	0	0	29.1685	1.71535	0	0	0	0	41.2972	65.545	38.7221	8.54085	0	0	51.1457	24.7754	0	0	14.7675	0	0	0	0	0	0	0	0	0	0	29.1199	26.1294	0	0	2.9616	0	0	0	0	0	0	0	0	0	79.2347	145.092	0	0	0	40.3768	0	0	0	0	0	4.03149e-08	0	0	53.3273	0	0	0	0.543148	0	0	72.4593	0	0	0	0	84.1671	0	0	0.487397	0	0	0	0	0	0	0.718061	31.0723	26.5295	5.79766	0	34.931	0	0	3.99249	0	0.0636424	31.2589	51.6927	0	0	0	0	0	0	0	0	0	0	5.9147	0	0	63.9354	0	111.912	0	0	0	0	0.461861	18.0106	2.72026	0	0	0	0	42.5282	0	11.4103	28.0527	8.00611	0	0	0	0	38.6788	0	0	8.6952	8.15698	0	8.71371	0	9.99379	2.21694	37.7381	0	0	0	0	0	0	14.6713	0	5.83296	0	0	0	55.087	0	0	0	0	0	0	0	0	0	0	0	0	0	52.7919	0	19.4323	67.2215	50.3526	23.6392	0	0	0	0	34.4708	0	0	0	0	0	1.5957	0	0	0	0	0	17.8809	0	42.1632	62.4156	119.148	50.2819	0	0	15.2552	0	0	0	24.5442	0	0	0	0	4.53356	0	0	47.4245	73.6615	0	0	0	70.0169	23.758	0	0	0	36.163	0	50.2937	0.00124686	0	0	0	0	0.570983	0	0	0	0	0	0	0	0	0	0	0	0	0	21.9711	0	0	0	0	0.00102393	84.8181	118.199	0	0	0	0	0	14.6282	0	0	0	20.5264	0	0	0	0	8.62209	0	0	0	0	0	0	0	0	0	0	0.000146806	0	0	0	87.7388	10.6607	66.9882	0	124.017	0	0	0	0	191.786	0	133.517	0	39.416	0	0	0	68.8306	0	0	12.4741	0	126.762	0	3.81532	0	0	0	0	0	0	0	0	0	0	14.8232	0	0	0	0	50.1458	0	0	0	0	345.996	0	0	0	0	16.7149	0	0	0	0	0	0	0	0	0	0	0	128.248	2.25836	4.46306	9.36863	545.896	0	0	43.5496	0	1.61836	0	0	0	246.623	0	0	0	0	36.5066	0	0	0	0	11.5477	0	0	295.066	0	122.769	0	0	0	0	0	1.3758	0	0	0	NA	0	121.23	0	0	0	35.9418	0.154136	0	4116.83	31.1841	0	0	27.5998	0	0	0.123776	0	0	0	0	0	24.8721	59.8351	9.44034	0	0	0	0	0	0	63.8925	98.7908	0	3.24593	161.998	0	0	0	0	0	5.45645	0	0	196.91	0	21.8526	0	22.6351	0	0	31.6535	0	0	0	0	0	0	40.3894	0	0	1.59774	153.37	0	0	0	0	60.0085	0	0	0	0	0	0	0	87.2995	0	0	0	7.61959	0	17.8557	0	0	0	1.9828	3.10651	0	0	0	0	56.7256	0	83.9736	0	0	0	10.7991	0	0	0	0	0	21.8215	0	25.1093	0	118.975	0	0	71.2929	19.5207	0	0	73.0653	0	0	0	65.1021	0	60.3135	0.508208	0	16.7846	0	22.2323	70.8961	0	0	0	0	0	0	0	0	0	0	0	0	0	5.38737	0	0	0	0	0	0	0	0	0	0	0	0	0	0	10.026	0	10.3268	0	0	0	0	2.73153	0	0	0	0	0	5.10881	0	0	13.7561	1.52645	0	0	0	0	0	46.3161	129.046	40.9629	67.6468	0	0	0	0	0	0	0	0	205.143	0	0	0	0	0	0	0	0	0	0	0	0	0	0	0	0	0	0	44.2149	0	0	0	0	0	0	0	0	0	36.1902	502.695	0	0	9.17189	0	0	0	0	0	0	0	451.143	0	0	0	0	0	0	0	0	0	0	0	0	0	0	0	0	0	0	0	0	0	0	0	0	0	0	0	0	0	0	0	0	0	0	0	0	0	0	0	0	0	0	0	0	0	0	0	0	0	0	0	0	0	0	0	0	0	0	9.62142	0	0	0	5.23317	0	0	0	0	0	0	0	0	0	0	64.571	0	0	0	0	0	0	31.5373	0	0	0	0	0	0	0	0	0	0	3.34174	0	0	6.70821	0	0	0	56.6681	31.5507	0	0	0	0	0	0	121.074	0	0	0	0	43.5735	0	127.875	0	0	0	0	0	0	0	0	0	0	0	0	0	0	0	0	0	0	0	0	15.1265	0	0	0	200.622	0	0	0	0	0	0	1.20826	0	0	0	0	0	0	38.9329	24.4582	0	0	0	0	0	0	0	35.7646	0	0	0	0	16.5684	0	0	0	0	24.3979	0	0	0	0	0	5.15224e-08	0	0	0	0	0	0	0	0	0	0	0	0	22.9586	0	0	0	0	0	0	0	0	0	0	0	0	0	0	0	0	0	0	0	0	0	0	0	0	0	0	0	0	51.0528	0	0	0	0	0	0	0	0	0	0	0	0	0	0	0	0	0	1.62711	0	37.5992	0	0	0	41.6641	0	0	0	0	0	0	0	0	0	0	0	0	0	0	0	119.617	21.6008	117.938	0	0	0	0	0	0	0	0	0	19.4469	0	0	0	0	0	0	0	0	0	0	0	0	0	0	4.65525	50.0368	0	0	0	0	0	0	0	0	0	0	0	0	0	0	0	137.851	0	0	0	0	0	0	0	0	0	19.1573	0	0	74.5826	0	0	0	0	0	0	0	0	0	38.2943	0	0	0	0	67.8348	0	0	0	0	0	0	0	0	0	0	0	0	327.687
Gm9763	0	0	0	0	0	0	0	0	0	0	0	0	0	0	0	0	0	0	0	0	0	0	0	0	0	0	0	0	0	0	0	0	0	0	0	0	0	0	0	0	0	0	0	0	0	0	0	0	0	0	0	0	0	0	0	0	0	0	0	0	0	0	0	0	0	0	0	0	0	0	0	0	0	0	0	0	0	0	0	0	0	0	0	0	0	0	0	0	0	0	0	0	0	0	0	0	0	0	0	0	0	0	0	0	0	0	0	0	0	0	0	0	0	0	0	0	0	0	0	0	0	0	0	0	0	0	0	0	0	0	0	0	0	0	0	0	0	0	0	0	0	0	0	0	0	0	0	0	0	0	0	0	0	0	0	0	0	0	0	0	0	0	0	0	0	0	0	0	0	0	0	0	0	0	0	0	0	0	0	0	0	0	0	0	0	0	0	0	0	0	0	0	0	0	0	0	0	0	0	0	0	0	0	0	0	0	0	0	0	0	0	0	0	0	0	0	0	0	0	0	0	0	0	0	0	0	0	0	0	0	0	0	0	0	0	0	0	0	0	0	0	0	0	0	0	0	0	0	0	0	0	0	0	0	0	0	0	0	0	0	0	0	0	0	0	0	0	0	0	0	0	0	0	0	0	0	0	0	0	0	0	0	0	0	0	0	0	0	0	0	0	0	0	0	0	0	0	0	0	0	0	0	0	0	0	0	0	0	0	0	0	0	0	0	0	0	0	0	0	0	0	0	0	0	0	0	0	0	0	0	0	0	0	0	0	0	0	0	0	0	0	0	0	0	0	0	0	0	0	0	0	0	0	0	0	0	0	0	0	0	0	0	0	0	0	0	0	0	0	0	0	0	0	0	0	0	0	0	0	0	NA	0	0	0	0	0	0	0	0	0	0	0	0	0	0	0	0	0	0	0	0	0	0	0	0	0	0	0	0	0	0	0	0	0	0	0	0	0	0	0	0	0	0	0	0	0	0	0	0	0	0	0	0	0	0	0	0	0	0	0	0	0	0	0	0	0	0	0	0	0	0	0	0	0	0	0	0	0	0	0	0	0	0	0	0	0	0	0	0	0	0	0	0	0	0	0	0	0	0	0	0	0	0	0	0	0	0	0	0	0	0	0	0	0	0	0	0	0	0	0	0	0	0	0	0	0	0	0	0	0	0	0	0	0	0	0	0	0	0	0	0	0	0	0	0	0	0	0	0	0	0	0	0	0	0	0	0	0	0	0	0	0	0	0	0	0	0	0	0	0	0	0	0	0	0	0	0	0	0	0	0	0	0	0	0	0	0	0	0	0	0	0	0	0	0	0	0	0	0	0	0	0	0	0	0	0	0	0	0	0	0	0	0	0	0	0	0	0	0	0	0	0	0	0	0	0	0	0	0	0	0	0	0	0	0	0	0	0	0	0	0	0	0	0	0	0	0	0	0	0	0	0	0	0	0	0	0	0	0	0	0	0	0	0	0	0	0	0	0	0	0	0	0	0	0	0	0	0	0	0	0	0	0	0	0	0	0	0	0	0	0	0	0	0	0	0	0	0	0	0	0	0	0	0	0	0	0	0	0	0	0	0	0	0	0	0	0	0	0	0	0	0	0	0	0	0	0	0	0	0	0	0	0	0	0	0	0	0	0	0	0	0	0	0	0	0	0	0	0	0	0	0	0	0	0	0	0	0	0	0	0	0	0	0	0	0	0	0	0	0	0	0	0	0	0	0	0	0	0	0	0	0	0	0	0	0	0	0	0	0	0	0	0	0	0	0	0	0	0	0	0	0	0	0	0	0	0	0	0	0	0	0	0	0	0	0	0	0	0	0	0	0	0	0	0	0	0	0	0	0	0	0	0	0	0	0	0	0	0	0	0	0	0	0	0	0	0	0	0	0	0	0	0	0	0	0	0	0	0	0	0	0	1921.28	0	0	0	0	0	0	0	0	0	0	0	0	0	0	0	0	0	0	0	0	0	0	0	0	0	0	0	0	0	0	0	0	0	0	0	0	0	0	0	0	0	0	0	0	0	0	0	0	0	0	0	0	0	0	0	0	0	0	0	0	0	0	0	0	0	0	0	0	0	0	0	0	0	0	0	0	0	0	0	0	0	0	0	0	0	0	0	0	0	0	0	0	0	0	0	0	0	0	0	0	0	0	0	0	0	0	0	0	0	0	0	0	0	0
Gm9765	0	0	0	0	0	0	0	0	0	0	0	0	0	0	0	0	0	0	0	0	0	0	0	0	0	0	0	0	0	0	0	0	0	0	0	0	0	0	0	0	0	0	0	0	0	0	0	0	0	0	0	0	0	0	0	0	0	0	0	0	0	0	0	0	0	0	0	0	0	0	0	0	0	0	0	0	0	0	0	0	0	0	0	0	0	0	0	0	0	0	0	0	0	0	0	0	0	0	0	0	0	0	0	0	0	0	0	0	0	0	0	0	0	0	0	0	0	0	0	0	0	0	0	0	0	0	0	0	0	0	0	0	0	0	0	0	0	0	0	0	0	0	0	0	0	0	0	0	0	0	0	0	0	0	0	0	0	0	0	0	0	0	0	0	0	0	0	0	0	0	0	0	0	0	0	0	0	0	0	0	0	0	0	0	0	0	0	0	0	0	0	0	0	0	0	0	0	0	0	0	0	0	0	0	0	0	0	0	0	0	0	0	0	0	0	0	0	0	0	0	0	0	0	0	0	0	0	0	0	0	0	0	0	0	0	0	0	0	0	0	0	0	0	0	0	0	0	0	0	0	0	0	0	0	0	0	0	0	0	0	0	0	0	0	0	0	0	0	0	0	0	0	0	0	0	0	0	0	0	0	0	0	0	0	0	0	0	0	0	0	0	0	0	0	0	0	0	0	0	0	0	0	0	0	0	0	0	0	0	0	0	0	0	0	0	0	0	0	0	0	0	0	0	0	0	0	0	0	0	0	0	0	0	0	0	0	0	0	0	0	0	0	0	0	0	0	0	0	0	0	0	0	0	0	0	0	0	0	0	0	0	0	0	0	0	0	0	0	0	0	0	0	0	0	0	0	0	0	0	0	NA	0	0	0	0	0	0	0	0	0	0	0	0	0	0	0	0	0	0	0	0	0	0	0	0	0	0	0	0	0	0	0	0	0	0	0	0	0	0	0	0	0	0	0	0	0	0	0	0	0	0	0	0	0	0	0	0	0	0	0	0	0	0	0	0	0	0	0	0	0	0	0	0	0	0	0	0	0	0	0	0	0	0	0	0	0	0	0	0	0	0	0	0	0	0	0	0	0	0	0	0	0	0	0	0	0	0	0	0	0	0	0	0	0	0	0	0	0	0	0	0	0	0	0	0	0	0	0	0	0	0	0	0	0	0	0	0	0	0	0	0	0	0	0	0	0	0	0	0	0	0	0	0	0	0	0	0	0	0	0	0	0	0	0	0	0	0	0	0	0	0	0	0	0	0	0	0	0	0	0	0	0	0	0	0	0	0	0	0	0	0	0	0	0	0	0	0	0	0	0	0	0	0	0	0	0	0	0	0	0	0	0	0	0	0	0	0	0	0	0	0	0	0	0	0	0	0	0	0	0	0	0	0	0	0	0	0	0	0	0	0	0	0	0	0	0	0	0	0	0	0	0	0	0	0	0	0	0	0	0	0	0	0	0	0	0	0	0	0	0	0	0	0	0	0	0	0	0	0	0	0	0	0	0	0	0	0	0	0	0	0	0	0	0	0	0	0	0	0	0	0	0	0	0	0	0	0	0	0	0	0	0	0	0	0	0	0	0	0	0	0	0	0	0	0	0	0	0	0	0	0	0	0	0	0	0	0	0	0	0	0	0	0	0	0	0	0	0	0	0	0	0	0	0	0	0	0	0	0	0	0	0	0	0	0	0	0	0	0	0	0	0	0	0	0	0	0	0	0	0	0	0	0	0	0	0	0	0	0	0	0	0	0	0	0	0	0	0	0	0	0	0	0	0	0	0	0	0	0	0	0	0	0	0	0	0	0	0	0	0	0	0	0	0	0	0	0	0	0	0	0	0	0	0	0	0	0	0	0	0	0	0	0	0	0	0	0	0	0	0	0	0	0	0	0	0	0	0	0	0	0	0	0	0	0	0	0	0	0	0	0	0	0	0	0	0	0	0	0	0	0	0	0	0	0	0	0	0	0	0	0	0	0	0	0	0	0	0	0	0	0	0	0	0	0	0	0	0	0	0	0	0	0	0	0	0	0	0	0	0	0	0	0	0	0	0	0	0	0	0	0	0	0	0	0	0	0	0	0	0	0	0	0	0	0	0	0	0	0	0	0	0	0	0	0	0	0	0	0	0	0	0	0	0	0	0	0	0	0	0	0	0	0	0	0	0	0
Gm9767	0	0	0	0	0	0	0	0	0	0	0	0	0	0	0	0	0	0	0	0	0	0	0	0	0	0	0	0	0	0	0	0	0	0	0	0	0	0	0	0	0	0	0	0	0	0	0	0	0	0	0	0	0	0	0	0	0	0	0	0	0	0	0	0	0	0	0	0	0	0	0	0	0	0	0	0	0	0	0	0	0	0	0	0	0	0	0	0	0	0	0	0	0	0	0	0	0	0	0	0	0	0	0	0	0	0	0	0	0	0	0	0	0	0	0	0	0	0	0	0	0	0	0	0	0	0	0	0	0	0	0	0	0	0	0	0	0	0	0	0	0	0	0	0	0	0	0	0	0	0	0	0	0	0	0	0	0	0	0	0	0	0	0	0	0	0	0	0	0	0	0	0	0	0	0	0	0	0	0	0	0	0	0	0	0	0	0	0	0	0	0	0	0	0	0	0	0	0	0	0	0	0	0	0	0	0	0	0	0	0	0	0	0	0	0	0	0	0	0	0	0	0	0	0	0	0	0	0	0	0	0	0	0	0	0	0	0	0	0	0	0	0	0	0	0	0	0	0	0	0	0	0	0	0	0	0	0	0	0	0	0	0	0	0	0	0	0	0	0	0	0	0	0	0	0	0	0	0	0	0	0	0	0	0	0	0	0	0	0	0	0	0	0	0	0	0	0	0	0	0	0	0	0	0	0	0	0	0	0	0	0	0	0	0	0	0	0	0	0	0	0	0	0	0	0	0	0	0	0	0	0	0	0	0	0	0	0	0	0	0	0	0	0	0	0	0	0	0	0	0	0	0	0	0	0	0	0	0	0	0	0	0	0	0	0	0	0	0	0	0	0	0	0	0	0	0	0	0	0	0	NA	0	0	0	0	0	0	0	0	0	0	0	0	0	0	0	0	0	0	0	0	0	0	0	0	0	0	0	0	0	0	0	0	0	0	0	0	0	0	0	0	0	0	0	0	0	0	0	0	0	0	0	0	0	0	0	0	0	0	0	0	0	0	0	0	0	0	0	0	0	0	0	0	0	0	0	0	0	0	0	0	0	0	0	0	0	0	0	0	0	0	0	0	0	0	0	0	0	0	0	0	0	0	0	0	0	0	0	0	0	0	0	0	0	0	0	0	0	0	0	0	0	0	0	0	0	0	0	0	0	0	0	0	0	0	0	0	0	0	0	0	0	0	0	0	0	0	0	0	0	0	0	0	0	0	0	0	0	0	0	0	0	0	0	0	0	0	0	0	0	0	0	0	0	0	0	0	0	0	0	0	0	0	0	0	0	0	0	0	0	0	0	0	0	0	0	0	0	0	0	0	0	0	0	0	0	0	0	0	0	0	0	0	0	0	0	0	0	0	0	0	0	0	0	0	0	0	0	0	0	0	0	0	0	0	0	0	0	0	0	0	0	0	0	0	0	0	0	0	0	0	0	0	0	0	0	0	0	0	0	0	0	0	0	0	0	0	0	0	0	0	0	0	0	0	0	0	0	0	0	0	0	0	0	0	0	0	0	0	0	0	0	0	0	0	0	0	0	0	0	0	0	0	0	0	0	0	0	0	0	0	0	0	0	0	0	0	0	0	0	0	0	0	0	0	0	0	0	0	0	0	0	0	0	0	0	0	0	0	0	0	0	0	0	0	0	0	0	0	0	0	0	0	0	0	0	0	0	0	0	0	0	0	0	0	0	0	0	0	0	0	0	0	0	0	0	0	0	0	0	0	0	0	0	0	0	0	0	0	0	0	0	0	0	0	0	0	0	0	0	0	0	0	0	0	0	0	0	0	0	0	0	0	0	0	0	0	0	0	0	0	0	0	0	0	0	0	0	0	0	0	0	0	0	0	0	0	0	0	0	0	0	0	0	0	0	0	0	0	0	0	0	0	0	0	0	0	0	0	0	0	0	0	0	0	0	0	0	0	0	0	0	0	0	0	0	0	0	0	0	0	0	0	0	0	0	0	0	0	0	0	0	0	0	0	0	0	0	0	0	0	0	0	0	0	0	0	0	0	0	0	0	0	0	0	0	0	0	0	0	0	0	0	0	0	0	0	0	0	0	0	0	0	0	0	0	0	0	0	0	0	0	0	0	0	0	0	0	0	0	0	0	0	0	0	0	0	0	0	0	0	0	0	0	0	0	0	0	0	0	0	0	0	0	0	0	0
Gm9769	0	0	0	0	0	0	0	0	0	0	0	0	0	0	0	0	0	0	0	0	0	0	0	0	0	0	0	0	0	0	0	0	0	0	0	0	0	0	0	0	0	0	0	0	0	0	0	0	0	0	0	0	0	0	0	0	0	0	0	0	0	0	0	0	0	0	0	0	0	0	0	0	0	0	0	0	0	0	0	0	0	0	0	0	0	0	0	0	0	0	0	0	0	0	0	0	0	0	0	0	0	0	0	0	0	0	0	0	0	0	0	0	0	0	0	0	0	0	0	0	0	0	0	0	0	0	0	0	0	0	0	0	0	0	0	0	0	0	0	0	0	0	0	0	0	0	0	0	0	0	0	0	0	0	0	0	0	0	0	0	0	0	0	0	0	0	0	0	0	0	0	0	0	0	0	0	0	0	0	0	0	0	0	0	0	0	0	0	0	0	0	0	0	0	0	0	0	0	0	0	0	0	0	0	0	0	0	0	0	0	0	0	0	0	0	0	0	0	0	0	0	0	0	0	0	0	0	0	0	0	0	0	0	0	0	0	0	0	0	0	0	0	0	0	0	0	0	0	0	0	0	0	0	0	0	0	0	0	0	0	0	0	0	0	0	0	0	0	0	0	0	0	0	0	0	0	0	0	0	0	0	0	0	0	0	0	0	0	0	0	0	0	0	0	0	0	0	0	0	0	0	0	0	0	0	0	0	0	0	0	0	0	0	0	0	0	0	0	0	0	0	0	0	0	0	0	0	0	0	0	0	0	0	0	0	0	0	0	0	0	0	0	0	0	0	0	0	0	0	0	0	0	0	0	0	0	0	0	0	0	0	0	0	0	0	0	0	0	0	0	0	0	0	0	0	0	0	0	0	0	NA	0	0	0	0	0	0	0	0	0	0	0	0	0	0	0	0	0	0	0	0	0	0	0	0	0	0	0	0	0	0	0	0	0	0	0	0	0	0	0	0	0	0	0	0	0	0	0	0	0	0	0	0	0	0	0	0	0	0	0	0	0	0	0	0	0	0	0	0	0	0	0	0	0	0	0	0	0	0	0	0	0	0	0	0	0	0	0	0	0	0	0	0	0	0	0	0	0	0	0	0	0	0	0	0	0	0	0	0	0	0	0	0	0	0	0	0	0	0	0	0	0	0	0	0	0	0	0	0	0	0	0	0	0	0	0	0	0	0	0	0	0	0	0	0	0	0	0	0	0	0	0	0	0	0	0	0	0	0	0	0	0	0	0	0	0	0	0	0	0	0	0	0	0	0	0	0	0	0	0	0	0	0	0	0	0	0	0	0	0	0	0	0	0	0	0	0	64.8565	0	0	0	0	44.3427	0	0	0	102.997	0	0	0	0	72.8676	0	0	0	0	0	0	0	0	0	0	17.5799	0	37.5419	0	0	0	0	0	0	0	0.775464	0	0	0	0	309.377	0	0	0	0	22.2048	0	0	0	0	14.2453	0	0	0	0	0	36.0383	0	0	0	0	0	0	163.577	90.7265	58.0086	0	0	0	0	76.669	0	0	23.5099	0	0	0	1.13108	0	0	22.7053	0	0	0	0	0	107.235	0	115.659	84.0839	45.2692	0	0	0	0	0	0	0	0	0	0	0	0	0	0	0	0	0	0	0	0	0	0	0	0	0	0	0	0	0	0	0	0	0	0	0	0	0	0	0	0	0	0	0	0	0	0	0	0	0	0	0	0	0	0	0	0	0	0	0	0	0	0	0	0	0	0	0	0	0	0	0	0	0	0	0	0	0	0	0	0	0	0	0	0	0	0	0	0	0	0	0	0	0	0	0	0	0	0	0	0	0	0	0	0	0	0	0	0	0	0	0	0	0	0	0	0	0	0	0	0	0	0	0	0	0	0	0	0	0	0	0	0	0	0	0	0	0	0	0	0	0	0	0	0	0	0	0	0	0	0	0	0	0	0	0	0	0	0	0	0	0	0	0	0	0	0	0	0	0	0	0	0	0	0	0	0	0	0	0	0	0	0	0	0	0	0	0	0	0	0	0	0	0	0	0	0	0	0	0	0	0	0	0	0	0	0	0	0	0	0	0	0	0	0	0	0	0	0	0	0	0	0	0	0	0	0	0	0	0	0	0	0	0	0	0	0	0	0	0	0	0	0	0	0	0	0	0	0	0	0	0	0	0	0	0	0	0	0	0	0	0	0	0	0	0	0	0	0	0	0	0	0	0	0	0	0	0	0	0	0	0	0	0	0	0	0	0	0	0
Gm9770	0	0	0	0	0	0	0	0	0	0	0	0	0	0	0	0	0	0	0	0	11.4868	0	6.73087	0	0	0	0	0	0	0	0	0	0	0	0	0	0	0	0	0	0	0	52.3516	0	0	0	0	0	0	0	0	0	0	0	0	0	0	0	0	0	0	0	0	0	0	0	0	0	0	0	0	0	0	0	44.9538	0	0	0	3.89953	0	0	0	0	0	0	0	0	0	0	0	0	5.79747	0	0	0	0	0	0	0	0	0	0	2.43681	6.31805	9.8336	0	0	0	0	0	0	0	0	0	0	0	0	0	0	3.84988	0	0	0	0	0	0	0	0	0	0	0	0	14.7426	0	0	21.5941	0	11.7576	0	0	0	0	0	2.74136	0	7.41917	0	0	1.13782	0	1.07719	0	0	0	0	0	0	0	0	0	0	0	0	0	0	0	0	49.2081	0	0	0	0	0	0	0	0	0	0	0	0.634231	0	0	0	0	0	0	0	0	0	0	0	0	0	0	12.8515	0	0	0	0	0	0	0	0	0	5.63876	0	0	0	0	0	0	0	3.68275	2.60764e-07	0	0	0	0	0	0	0	0	0	4.61006	0	0	0	0	19.9932	0	0	0	0	0	0	0	3.27813	5.91815	0	0	0	0	0	0	0	0	0	0	0	0	0	0	0	0	0	1.58112	10.1	0	0	0	0	0	0	0	0	0	0	0	0	0	0	0	0	0	0	0	0	0	0	0	0	0	0	0	0	0	0	0	0	0	0	0	0	0	0	0	0	0	0	0	0	0	0	0	0	0	0	0	0	0	0	0	11.4593	0	0	0	0	0	0	0	0	0	0	0	0	0	0	0	0	0	0	0	0	0	0	0	0	0	0	0	0	1.68269	0	0	0	0	0	0	0	0	0	0	0	0	0	0	0	0	0	0	0	0	0	0	0	0	0	0	17.725	0	0	0	0	0	0	0	0	0	0	31.1734	NA	0	0	0	0	0	0	2.34789	0	0	0	0	0	0	0	0	0	0	0	0	0	0	0	0	0	0	0	0	0	0	0	0	0	0	0	0	0	0	0	0	0	0	0	0	0	0	0	0	0	0	1.06072	0	0	0	0	2.47408	0	0	0	3.82414	0	0	0	0	0	0	2.38291	0	0	0	0	0	0	0	0	0	0	7.5439	0	0	0	0	0	0	0	0	0	0	0	0	0	0	0	0	0	0	0	0	0	0	0	0	0	0	0	0	0	0	0	0	0	0	0	0	0	0	0	0	0	0	0	0	0	0	0	0	0	0	0	0	0	0	0	0	0	0	0	0	0	0	0	0	0	0	0	0	0	0	0	0	0	0	0	0	0	0	0	0	0	0	0	0.00453916	0	0	0	0	0	0	0	0	10.3893	0	0	0	0	15.063	0	0	0	0	0	0	0	0	0	0	0	0	0	0	0	0	0.354713	0	0	0	0	0	0	0	0	0	0	0	0	0	0	0	0	0	0	0	0	0	0	0	0	0	0	0	0	0	0	0	0	0	0	0	0	0	0	0	0	0	0	0	0	0	0	0	0	0	0	0	0	0	0	0	0	0	0	0	0	0	0	0	0	0	0	0	0	0	0	0	0	0	0	0	0	2.82678	0	0	0	0	0	0	0	0	0	0	7.44922	0	0	0	0	0	0	0	1.69063	0	0	0	0	0	0	0	0	0	0	0	0	0	0	0	0	0	0	0	0	0	0	0	0	0	0	0	0	0	0	0	0	0	0	0	0	0	0	0	0	0	0	0	0	0	0	0	0	0	0	0	0	0	0	0	0	0	0	0	0	0	0	0	0	0	0	0	5.0083	0	0	0	0	0	0	0	0	0	0	0	0	0	0	0	0	0	0	0	0	0	0	0	13.5829	0	0	0	0	0	0	0	0	0	0	0	0	0	0	0	0	0	0	0	0	0	0	0	0	0	0	0	0	0	0	0	0	0	0	0	0	0	0	0	0	0	0	0	0	0	0	0	0	0	0	0	0	0	0	0	0	0	0	0	0	0	0	0	0	0	0	0	0	0	0	0	0	0	0	0	0	0	0	0	0	0	0	0	0	0	0	0	0	0	0	0	0	0	0	0	0	0	0	0	0	0	0	0	0	0	0	0	0	0	0	0	0	0	0	0	0	0	0	0	0	0	0	0	0	0	0	0	0	0	0	0	0	0	0	0	0	0	0	0	0	0	0	0	0	0	0	0	0	0	0	0	0	0	0	0	0	0	0	0	0	0	0	0	0	0	0	0	0	0	0	0	0	0	0	0	0	0	0	0	0	0	0	0	0	0	0	0	0	0	0	0	0	0	0	0	0
Gm9771	0	0	0	0	0	0	0	0.56472	0	0	0	0	0	0	0	0	0	0	0	0	0	0	0	0	0.727312	0	0	0	0	0	0	0	0	0	0	0	0	0	0	0	0	0	0	0	0	0	0	0	0	0	0	0	0	0	0	0	0	0	0	0	0	0	0	0	0	0	0	0	0	0	0	0	0	0	0	0	0	0	0	0	0	0	0	0	0	0	0	0	0	0	0	0	0	0	0	0	0	0	0	0	0	0	0	0	0	0	0	0	0	0	0	0	0	0	0	0	0	0	0	0	0	0	0	0	0	0	0	0	0	0	0	0	0	0	0	0	0	0	0	0	0	0	0	0	0	0	0	0	0	0	0	0	0	0	0	0.674865	0	0	0	0	0	0	0	0	0	0	0	0	0	0	0	0	0	1.21812	0	0	0	0	0	0	0	0	0	0	0	0	0	0	0	0	0	0	0	0	0	0	0	0	0	0	0	0	0	0	0	0	0	0	0	0	0	0	0	0	0	1.59006	0	0	0	0	0	0	0	0	0	0	0	0	0	0	0	0	0	0	0	0	0	0	0	0	0	2.42337	0	0	0	0	0	0	0	0	0	0	0	0	0	0	0	0	0	0	0	0	0	0	0	0	0	0	0	0	0	0	0	0	0	0	0	0	0	1.7676	0	0	0	0	0	0	0	0	0	0	0	0	0	0	0	0	0	0	0	0	0	0	0	0	0	0	0	0	0	0	0	0	0	0	0	0	0	0	0	0	0	0	0	0	0	0	0	0	0	0	0	0	0	0	0	0	0	0	0	0	0	0	0	0	0	0	0	0	0	0	0	0	0	0	0	0	0	0	0	0	0	0	0	0	0	0	0	0	0	0	0	0	0	0	0	0	0	0	0	0	NA	0	0	0	0	0	0	0	0	0	0	0	0	0	0	0	0	0	0	0	0	0	0	0	0	0	0	0	0	0	0	0	0	0	0	0	0	0	0	0	0	0	0	0	0	0	0	0	0	0	0	0	0	0	0	0	0	0	0	0	0	0	0	0	0	0	0	0	0	0	0	0	0	0	0	0	0	0	0	0	0	0	0	0	0	0	0	0	0	0	0	0	0	0	0	0	0	0	0	0	0	0	0	0	0	0	0	0	0	0	0	0	0	0	0	0	0	0	0	0	0	0	0	0	0	0	0	0	0	0	0	0	0	0	0	0	0	0	0	0	0	0	0	0	0	0	0	0	0	0	0	0	0	0	0	0	0	0	0	0	0	0	0	0	0	0	0	0	0	0	0	0	0	0	0	0	0	0	3.34955	0	0	0	0	0	0	0	0	0	0	0	0	0	0	0	0	0	0	0	0	0	0	0	0	0	0	0	0	0	0	0	0	0	0	0	0	0	0	0	0	0	0	0	0	0	0	0	0	0	0	0	0	0	0	0	0	0	0	0	0	0	0	0	0	0	0	0	0	0	0	0	0	0	0	0	0	0	0	0	0	0	0	0	0	0	0	0	0	0	0	0	0	0	0	0	0	0	0	0	0	0	0	0	0	0	0	0	0	0	0	0	0	0	0	0	0	0	0	0	0	0	0	0	0	0	0	0	0	0	0	0	0	0	0	0	0	0	0	0	0	0	0	0	0	0	0	0	0	0	0	0	0	0	0	0	0	0	0	0	0	0	0	0	0	0	0	0	0	0	0	0	0	0	0	0	0	0	0	0	0	0	0	0	0	0	0	0	0	0	0	0	0	0	0	0	0	0	0	0	0	0	0	0	0	0	0	0	0	0	0	0	0	0	0	0	0	0	0	0	0	0	0	0	0	0	0	0	0	0	0	0	0	0	0	0	0	0	0	0	0	0	0	0	0	0	0	0	0	0	0	0	0	0	0	0	0	0	0	0	0	0	0	0	0	0	0	0	0	0	0	0	0	0	0	0	0	0.591501	0	0	0	0	0	0	0	0	0	0	0	0	0	0	0	0	0	0	0	0	0	0	0	0	0	0	0	0	0	0	0	0	0	0	0	0	0	0	0	0	0	0	0	0	0	0	0	0	0	0	0	0	0	0	0	0	0	0	0	0	0	0	0	0	0	0	0	0	0	0	0	0	0	0	0	0	0	0	0	0	0	0	0	0	0	0	0	0	0	0	0	0	0	0	0	0	0	0	0	0	0	0	0	0	0	0	0	0	0	0	0	0	0	0	0	0	0	0	0	0	0
Gm9772	0	0	0	0	0	0	0	0	0	0	0	0	0	0	0	0	0	0	0	0	0	0	0	0	0	0	0	0	0	0	0	0	0	0	0	0	0	0	0	0	0	0	0	0	0	0	0	0	0	0	0	0	0	0	0	0	0	0	0	0	0	0	0	0	0	0	0	0	0	0	0	0	0	0	0	0	0	0	0	0	0	0	0	0	0	0	0	0	0	0	0	0	0	0	0	0	0	0	0	0	0	0	0	0	0	0	0	0	0	0	0	0	0	0	0	0	0	0	0	0	0	0	0	0	0	0	0	0	0	0	0	0	0	0	0	0	0	0	0	0	0	0	0	0	0	0	0	0	0	0	0	0	0	0	0	0	0	0	0	0	0	0	0	0	0	0	0	0	0	0	0	0	0	0	0	0	3.95716	0	0	0	0	0	0	0	0	0	0	0	0	0	0	0	0	0	0	0	0	0	0	0	0	0	0	0	0	0	0	0	0	0	0	0	0	0	0	0	0	0	0	0	0	0	0	0	0	0	0	0	0	0	0	0	0	0	0	0	0	0	0	0	0	0	0	0	0	0	0	0	0	0	0	0	0	0	0	0	0	0	0	0	0	0	0	0	0	0	0	0	0	0	0	0	0	0	0	0	0	0	0	0	0	0	0	0	0	0	0	0	0	0	0	0	0	0	0	0	0	0	0	0	0	0	0	0	0	0	0	0	0	0	0	0	0	0	0	0	0	0	0	0	0	0	0	0	0	0	0	0	0	0	0	0	0	0	0	0	0	0	0	0	0	0	0	0	0	0	0	0	0	0	0	0	0	0	0	0	0	0	0	0	0	0	0	0	0	0	0	0	0	0	0	0	0	0	0	0	0	3.38077e-07	0	0	NA	0	0	0	0	0	0	0	0	0	0	0	0	0	0	0	0	0	0	0	0	0	0	0	0	0	0	0	0	0	0	0	0	0	0	0	0	0	0	0	78.74	0	0	0	0	0	0	0	0	0	0	0	0	0	0	0	0	0	0	0	0	0	0	0	0	0	0	0	0	0	0	0	0	0	0	0	0	0	0	0	0	0	0	0	0	0	0	0	0	0	0	0	0	0	0	0	0	0	0	0	0	0	0	0	0	0	0	0	0	0	0	0	0	0	0	0	0	0	0	0	0	0	0	0	0	0	0	0	0	0	0	0	0	0	0	0	0	0	0	0	0	0	0	0	0	0	0	0	0	0	0	0	0	0	0	0	0	0	0	0	0	0	0	0	0	0	0	0	0	0	0	0	0	0	0	0	0	0	0	0	0	0	0	0	0	0	0	0	0	0	0	0	0	0	0	0	0	0	0	0	0	0	0	0	0	0	0	0	0	0	0	0	0	0	0	0	0	0	0	0	0	0	0	0	0	0	0	0	0	0	0	0	0	0	0	0	0	0	0	0	0	0	0	0	0	0	0	0	0	0	0	0	0	0	0	0	0	0	0	0	0	0	0	0	0	0	0	0	0	0	0	0	0	0	0	0	0	0	0	0	0	0	0	0	0	0	0	0	0	0	0	0	0	0	0	0	0	0	0	0	0	0	0	0	0	0	0	0	0	0	0	0	0	0	0	0	0	0	0	0	0	0	0	0	0	0	0	0	0	0	0	0	0	0	0	0	0	0	0	0	0	0	0	0	0	0	0	0	0	0	0	0	0	0	0	0	0	0	0	0	0	0	0	0	0	0	0	0	0	0	0	0	0	0	0	0	0	0	0	0	0	0	0	0	0	0	0	0	0	0	0	0	0	0	0	0	0	0	0	0	0	0	0	0	0	0	0	0	0	0	0	0	0	0	0	0	0	0	0	0	0	0	0	0	0	0	0	0	0	0	0	0	0	0	0	0	0	0	0	0	0	0	0	0	0	0	0	0	0	0	0	0	0	0	0	0	0	0	0	0	0	0	0	0	0	0	0	0	0	0	0	0	0	0	0	0	0	0	0	0	0	0	0	0	0	0	0	0	0	0	0	0	0	0	0	0	0	0	0	0	0	0	0	0	0	0	0	0	0	0	0	0	0	0	0	0	0	0	0	0	0	0	0	0	0	0	0	0	0	0	0	0	0	0	0	0	0	0	0	0	0	0	0	0	0	0	0	0	0	0	0	0	0	0	0	0	0	0	0	0	0	0	0	0	0	0	0	0	0	0	0	0	0	0	0	0	0
Gm9774	0	0	0	32.8771	0	0	0	0	0	0	0	0	0	21.11	0	0	0	0.000127946	0	0	0	0	0	0	0	0	0	0	0	0	0	0	0	0	0	0	0	0	0	0	0	0	3.86727	0	0	0	0	0	0	0	0	0	2.83412	0	0	0	0	0	0	25.7053	0	0	0	0	0	0	0	0	0	0	0	0	0	0	0	0	0	0	0	0	0	0	0	0	0	0	0	0	0	0	0	0	0	0	0	0	0	0	0	0	0	0	0	0	0	0	0	0	0	0	0	0	0	0	0	0	0	0	0	0	2.5313	0	0	0	0	0	0	0	0	0	0	0	0	0	0	0	0	0	0	0	0	0	0	0	0	0	0	0	0	0	0	0	0	0	0	0	0	0	0	0	0	0	0	1.46999	0	0	0	0	0	0	0	0	0	0	0	0	0	0	0	0	0	0	0	0	0	0	0	0	0	0	0	0	0	0	0	0	0	0	0	0	0	0	0	0	0	0	0	0	0	0	0	0	0	0	0	0	0	0	0	0	0	0	0	0	0	0	0	0	0	0	0	0	0	0	0	0	0	0	0	0	1.55721	0	0	0	0	0	0	0	2.08962	0	0	0	0	0	0	0	0	0	0	0	0	0	0	0	0	0	0	0	0	0	0	0	0	0	0	0	0	0	0	0	0	0	0	0	0	6.65032	0	0	0	0	0	0	0	0	0	0	0	10.6193	0	0	0	0	0	4.63284	0	0	0	0	0	0	5.26392	0	0	0	0	0	0	0	0	0	0	0	0	0	0	0	0	0	0	0	0	0	0	0	4.22313	0	1.84114	0	0	0	0	0	0	0	0	0	0	0	0	0	0	0	0	0	0	0	0	23.0543	0	0	0	0	0	0	0	0	0	4.83083	0	0	0	0	0	0	0	0	0	0	8.12892	0	NA	0	0	0	4.79395	0	0	0	0	0	0	0	0	0	0	0	0	0	0	0	0	0	0	0	4.86057	0	0	0	0	0	0	0	0	0	0	0	0	3.95326	0	0	0	0	0	0	0	0	0	0	0	0	0	0	0	0	0	0	0	0	9.4309	0	2.89326e-07	0	0	0	0	0	0	0	0	0	0	0	0	0	0	0	0	0	0	0	0	0	0	0	0	0	0	0	0	0	0	0	0	0	0	0	0	0	0	0	0	0	0	0	0	0	0	2.73949	0	0	0	0	0	0	0	0	0	0	0	0	0	0	0	0	0	0	0	0	0	0	0	0	0	0	0	0	0	0	0	0	0	0	0	0	0	0	0	0	0	0	0	0	0	0	0	0	0	0	0	0	0	0	0	0	0	0	0	0	0	0	0	0	0	0	0	0	0	0	0	0	0	0	0	0	0	0	0	0	0	0	0	0	0	0	3.99704	0	0	5.07772	0	0	0	0	0	0	0	0	0	0	0	0	26.9736	0	0	0	0	0	0	0	0	0	0	0	0	0	0	0	0	0	0	0	0	0	0	0	0	9.66927	0	0	0	0	0	0	0	0	0	0	0	5.93225	0	0	0	0	0	0	0	6.65135	0	0	0	0	0	0	0	0	0	0	0	0	0	0	0	4.78189	0	0	0	0	0	0	0	0	0	0	0	0	0	0	0	0	0	0	0	0	0	0	0	0	0	0	0	0	0	0	0	0	0	0	0	0	0	0	0	0	0	0	0	0	3.96823e-07	0	0	2.32781	0	0	0	0	0	0	0	2.01266	0	0	0	0	0	0	0.269762	0	0	0	0	0	0	0	0	0	0	0	0	0	0	0	0	0	0	0	0	0	0	0	0	0	2.45356	7.58114	0	0	0	0	0	0	0	0	0	0	0	0	0	0	0	0	0	0	0	0	0	0	0	0	0	0	0	6.68185	0	0	0	0	0	0	24.5928	0	0	0	0	0	24.505	4.28726	0	0	0	0	0	0	0	0	0	0	0	0	0	0	0	0	0	0	0	0	0	0	0	0	0	0	0	0	0	0	0	0	0	0	0	0	0	0	0	0	0	0	0	0	0	0	0	0	0	0	0	0	0	0	0	0	0	0	0	0	0	0	0	0	116.802	0	0	0	0	0	0	0	0	0	0	0	0	0	0	0	0	0	0	0	0	0	0	0	0	0	0	0	0	0	0	0	0	0	0	0	0	0	0	0	0	0	0	0	0	0	0	0	0	0	0	0	0	0	0	0	0	0	0	0	0	0	0	0	0	0	0	0	0	14.3459	0	0	0	0	0	0	0	0	0	0	2.34797e-06	0	0	277.094	0	0	0	0	0	0	0	0	0	0	0	0	268.913	0	0	0	0	0	0	0	0	0	0	0	0
Gm9775	0	0	0	0	0	0	0	0	0	0	0	0	0	0	0	0	0	0	0	0	0	0	0	0	0	0	0	0	32.0017	0	0	0	0	0	0	0	0	0	0	0	0	0	0	0	0	0	0	0	0	0	0	0	0	0	0	0	0	0	0	0	0	0	0	0	0	0	0	0	0	0	0	0	0	0	0	0	0	0	0	0	0	0	0	0	0	0	0	0	0	27.9767	0	0	0	0	0	0	0	0	0	0	0	0	0	0	0	0	0	0	1.57752	0	0	0	0	0	0	0	0	0	0	0	0	0	0	0	0	0	0	0	0	0	0	0	0	0	0	0	0	0	0	0	0	0	0	0	0	0	0	0	0	0	0	0	0	0	0	0	0	0	0	0	0	0	0	0	0	0	0	0	0	0	0	0	0	0	0	0	0	0	0	0	0	0	0	0	0	0	0	0	0	0	0	0	0	0	0	0	0	0	0	0	0	0	0	0	0	0	0	0	0	0	0	0	0	0	0	0	0	0	0	0	0	0	0	0	0	0	0	0	0	0	0	0	0	0	0	0	0	0	0	0	0	0	0	0	0	0	0	0	0	0	0	0	0	0	0	0	0	0	0	0	0	0	0	0	0	0	0	0	0	0	0	0	0	0	0	0	0	0	0	0	0	0	0	0	0	0	0	0	0	0	0	0	0	0	0	0	0	0	0	0	0	0	0	0	0	0	0	0	0	0	0	0	0	0	0	0	0	0	0	0	0	0	0	0	0	0	0	0	0	0	0	0	0	0	0	0	0	0	0	0	0	0	0	0	0	0	0	0	0	0	0	0	0	0	0	0	0	0	0	0	0	0	0	0	0	0	0	0	0	0	0	0	0	0	0	0	0	0	0	0	NA	0	0	0	0	0	0	0	0	0	0	0	0	0	0	0	6.36437	0	0	0	0	0	0	0	0	0	0	0	0	0	0	0	0	0	0	0	0	0	0	0	0	0	0	0	0	0	0	0	0	0	0	0	0	0	0	0	0	0	0	0	0	0	0	0	0	0	0	0	0	0	0	0	0	0	0	0	0	0	0	0	0	0	0	0	0	0	0	0	0	0	0	0	0	0	0	0	0	0	0	0	0	0	0	0	0	0	0	0	0	0	0	0	0	0	0	0	0	0	0	0	0	0	0	0	0	0	0	0	0	10.169	0	0	0	0	0	0	0	0	0	0	0	0	0	0	0	0	0	0	0	0	0	0	0	0	0	0	0	0	0	0	0	0	0	0	0	0	0	0	0	0	0	0	0	0	0	0	0	0	0	0	0	0	0	0	0	0	0	0	0	0	0	0	0	0	0	0	0	0	0	0	0	0	0	0	0	0	0	0	0	0	0	0	0	0	0	0	0	0	0	0	0	0	0	0	0	0	0	0	0	0	0	0	0	0	0	0	0	0	0	0	0	0	0	0	0	0	0	0	0	0	0	0	0	0	0	0	0	0	0	0	0	0	0	0	0	0	0	0	0	0	0	0	0	0	0	0	0	0	0	0	0	0	0	0	0	0	0	0	0	0	0	0	0	0	0	0	0	0	0	0	0	0	0	0	0	0	0	0	0	0	0	0	0	0	0	0	0	0	0	0	0	0	0	0	0	0	0	13.3309	0	0	0	0	0	0	0	0	0	0	0	0	0	0	0	0	0	0	0	0	0	0	0	0	0	0	0	0	0	0	0	0	0	0	0	0	0	0	0	0	0	0	0	0	0	0	0	0	0	0	0	0	0	0	0	0	0	0	0	0	0	0	0	0	0	0	0	0	0	0	0	0	0	0	0	0	0	0	0	0	0	0	0	0	0	0	0	0	0	0	0	0	0	0	0	0	0	0	0	0	0	0	0	0	0	0	0	0	0	0	0	0	0	0	0	0	0	0	0	0	0	0	0	0	0	0	0	0	0	0	0	0	0	0	0	0	21.3721	0	0	0	0	0	0	0	0	0	0	0	0	0	0	0	0	0	0	0	0	0	0	0	0	0	0	0	0	0	0	0	0	0	0	0	0	0	0	0	0	0	0	0	0	0	0	0	0	0	0	0	0	0	0	0	0	0	0	0	0	0	0	0	0	0	0	0	0	0	0	0	0	0	0	0	0	0	0	0	0	0	0	0	0	0	0	0	0	0	0	0	0	0	0	0	0	0	0	0	0	0	0	0	0	0	0	0	0	0	0	0	0
Gm9776	0	1.52595	2.44612	8.16649	0	0	0	0.21737	0	0	1.12803	0	1.06987	0	0	0.853128	1.58876	1.19181	0.666907	0	0.136575	0	0	0	0.930161	0	0	0.732679	0	0	0.595055	0.924002	0.491104	0	1.54327	0.192789	0	0.724819	0.455181	0.307808	0.352328	0.870202	1.63991	0	0	0.390132	0.25275	0.343762	0.695564	0	1.04281	0.234713	0.387658	0	0	0	0.453565	3.30254	0	6.3438	0.568187	0	0.925279	0	0.241874	0.829425	1.02741	0.696028	0	16.8147	0.398472	0.478028	0.902254	1.03965	0.731375	0	0	0.552277	1.27738	2.34039	0	0	0	0	0	1.07506	0	0	1.08079	0	4.28075	0	0	1.861	0.482152	3.49234	0.414818	0	0.607715	0	0	3.23995	0.806161	0	0.940532	0.825234	0	0	1.14632	0	0.625042	0.518023	0.628763	0	0	0.806495	1.34642	0	1.12483	0	0	0.63668	0	0	0.513347	0.759715	10.7391	0.320703	1.15516	0.542338	0.559765	1.59117	0.936095	0	0	0	0	0.430265	0.457896	0.419093	0.192119	0.213089	0	0.683485	0.410132	0	0	0	0	0.652653	17.0157	0	0.269152	0	0	0.547748	1.38547	1.43497	0.40212	3.72163	0.258208	0	1.25094	2.98907	0	0.312375	1.36745	0	4.12393	0	0.776721	0.374553	0	0.43377	0	0.619997	1.21469	0	2.18225	0.621934	0.435084	0	0.458131	0	0	0	0.370195	1.06453	0	0.48471	0	1.91796	1.17623	0.864094	0	0	0.358218	1.07178	0	0.490189	0	2.46694	10.8561	7.06352	0.470485	0	0	0	0	0	0.242426	0	0	0	0	0	0	0.760337	0	0	0.584042	3.25384	0	0	4.59045	1.9704	0	0	0.285028	0	0.536674	1.78476	1.13007	0	0	0	1.16046	0	0.29383	0.503735	0	0.936656	4.60828	0	0	1.60682	0	0.342505	0	0	0	0	0	0.755708	0	0.389156	0	0	0.379373	0.572443	2.82144	0	0.538077	2.29649	0.237503	0	0	0	0.260015	1.81783	0.372919	0	0	0	0	13.3597	2.50179	0.831041	0	0	0.423882	0	0	0	0	0	0.310115	0	0	0	0	0	0	0	5.11741	1.10819	0.589091	0	2.22434	0	1.66185	1.27063	0.312229	1.98832	0	69.3472	0	1.48514	0	3.77322	2.40776	0	0.801984	2.31996	0	0.228414	0	0	1.55394	0	0	0	0.821484	0	0	0	0	0.671758	0	0	0.656799	0	0	0.265451	0.684154	0	0	0	0	0	0	0	0.28358	1.6289	0.625272	1.18026	4.98403	0	1.00625	0.383561	1.2981	0	0	0	0.302544	0	0.386507	0	0	0	0	1.19977	0.512164	0.83119	0.54964	0	0.391105	0.594837	0.429445	0	0	2.31285	0	0.683454	0	3.97124	0	0	0	0	NA	0.251701	2.55971	0.5987	1.25264	0	0	0	0	0	2.96995	0.434332	2.19509	2.01947	2.53419	0	0.349815	0	0.509627	0	2.1279	0	0	0	0	1.57853	0	0	1.59826	0	0.268971	0.529038	0	0	1.45719	1.71469	0	0	2.70735	2.11023	0	0	0	0.369792	0	0	1.64124	0.888996	5.09053	0	0.325165	4.00859	0	0	4.66452	0	7.8478e-05	0.460837	0.393115	0	0.826965	0	0	4.36459	0	0.503496	0	2.42648	0	0	0.705582	349.534	2.46054	0	0	0.690559	0.252839	0	2.14483	13.8667	0	1.42022	0	0	0.455154	2.05134	0.993566	0.436738	0	0	0	0	0	0	0	0.643066	0	0	0.872653	1.29383	0	0	0	0	0	0	0	0	0	0	0	0	0	0.492436	0	0	0	0	0	0	0	0.678353	0	0.841072	0	0	0	0	0	0	0.432637	0	0	0	1.89081	0	0	0	1.1131	0	1.15637	0	0	0	0	0	0	0	0.630228	1.28326	0	0	0	0	3.01612	0	0	0.511634	0	0.584023	2.3749	0.548123	0.945959	0	0	0	0	0.556335	0	0	0.747998	0	0	0	0	0	0	0	1.13437	0	0.68135	0	0	0	0	0	0.493313	0	0	0	1.00935	0	0	0	0	4.64585	0	0	0	0	0	0	0	0	0	0	3.14088	12.1324	0	0	0	0	0	0	0	0	0	0	0	0	1.62528	0	1.43361	2.7568	1.16831	0	0	0	0	0	0	0	0	0	3.9738	0	2.72177	0	0	0	0	1.02365	2.08319	0	0	11.7906	0	0	0	0	0	0	0	0	0	0	4.21245	2.80355	0	0	7.24555	0	0	4.31751	0	0	0	0	3.9506	2.76667	0	0	0	0	0	0	0	0	0	0	0	0	0	0	0	0	0	4.29655	0	0.353151	2.45299	3.54356	6.83674	0	0	0.817079	4.10659	2.23213	0	5.00481	0	0.649863	0	1.00801	0	2.15493	2.46273	4.70709	1.71737	0	0	7.78936	0	0.34335	0	0.934698	0	0	0.604911	1.06993	0	0.581479	0	4.93085	0	0	3.42005	0.776758	1.14844	0	1.09355	0.485808	0	0.487746	0.698114	0	1.37692	0	0.373662	0	0	4.26335	0.305021	1.19616	0	7.54644	0	0	1.69085	0	0	0	5.48801	0	0	1.35456	0	0	0	0	0	0.849848	0	0	0	2.72267	1.84701	0	0	2.5787	1.48185	0	1.64064	14.803	0	0	0	0	0	0.379159	0	0	0	0	0.715205	1.12177	0	0	0	0	0	150.368	1.52453	0	0	0	0	2.10728	0	2.59631	0	0	7.49347	0	0.768824	0	0	1.60583	0	0	0	14.3429	0	0	0	0.337361	0.560243	0	1.73356	0	0	0.491252	0	0	0	0	0	0	1.53706	0	0	0.750009	0	0	0	0.768706	0	3.65427	110.852	0.584144	0	0	0	0	6.53029	0	0.283806	0	0	0	0	0.778383	1.78692	0	0	0.248551	0	0.395223	1.50693	0.762752	0	0	0	2.79515	3.58415	0	0	0	0	0.786524	0.585139	0	0	0	0	0	1.71934	0	0	0	0	3.83089	0	1.49697	15.382	0	0	1.35974	0	0	2.484	16.232	0	0	0	0	0	0	8.33425	0	1.90303	1.35238	1.78471	2.89842	0	0	3.88693	0	0	4.79974	0	0	0	0	0	0	0	0	0	0	0	0	0	0	3.13648	11.7553	10.7614	0	0	0	0	0	0	0	0	0	0	0	0	1.50335	0	0	0	0	0	0	0	0	1.45398	2.07062	0	0	0	1.7683	0	4.42825	0	0	0	0	0	0	0	47.2196	0	0	0	0	0	0	0	3.35915	0	0	0	0	0
Gm9780	0.861509	0	0	0	0	0	0	3.41955	11.2565	0	0	0	0	20.3643	0	9.70241	0	0	0	0	0	0	0	0	4.57793	0	0	0	0	0	0	0	1.52007	3.63203	0	0	36.7799	0	0	5.28046	0	16.036	0	0	0	0	7.42165	0	9.36096	7.94437	8.55775	0	0	2.28801	0	0	0	0	3.58983	0	11.9473	0	0	0	0	0	0	0	0	0	6.26973	7.4313	0	0.473365	0	0	0	0	0	23.4147	38.133	63.066	1.92878	20.4529	1.3547	0	11.9877	0	16.8105	0	0	12.9922	0	13.6102	0	0	45.3578	22.7579	27.4907	23.5355	13.6212	0	41.5773	48.358	0	1.51968	0	0	3.26904	0	9.68623	0	0	14.3306	5.11099	0	0	0	0	0	0	0	0	0	3.97097	0	1.67962	8.96158	0	0	13.3116	0	2.17558	15.5324	0	0	4.79749	0	18.7475	0	0	0	0	8.40494	0	0	0	0	10.8225	0	0	10.7983	0	0	16.4407	11.0047	18.4147	0	3.04741	0	4.17648	0	0	0	0	32.0346	5.64663	0	5.23336	0	17.8164	4.66262	0	0	0	0	12.81551	23.4732	0	0	10.8324	0	5.03895	0	0	60.4035	5.47449	0	31.035	4.28791	0	0	0	0	0	0	0	0	0	0	0	0	0	23.5836	0	22.7859	0	0	0	2.79915	5.57148	6.46239	0	0	0	5.03334e-06	3.52491	35.447	0	0	0	0	0	0	0	0	0	0	9.32761	0	9.25695	0	0	0	0	0	0	3.61454	7.16273	0	0	0	0	12.0669	0	0	8.25985	0	0	0	0	5.06097	26.9264	0	0	0	0	0	0	4.46187	7.66379	0	0	0	2.09683	0.513265	0	16.414	0	0	0	0	0	6.75897	0	0	0	26.0269	0	0	0	0	19.5291	0	0.696034	31.9882	0	25.1022	0	0	0	0	0	6.53666e-05	0	0	0	0	16.6855	0	19.2677	17.1373	0	0	4.63178	0	0	0	0	0	0	0	0	4.99752	0	0	0	0	0	0	0	0	0	0	0	0	0	0	0	0	7.75357	0	0	0	0	0	0	0	0	0	0	0	0	0	4.30399	0	166.175	0	0	4.65795	0	0	0	15.1235	0	0	0	0	0	8.73557	0	0	0	0	0	0	0	0	0	0	0	0	0	0	0	319.487	2.97126	0	26.6287	0	NA	17.539	0	20.0522	0	0	0	0	0	0	0	0	0	0	0	0	0	0	1.57092	0	5.80029	0	0	0	0	0	0	0	0	0	0	0	0	0	0	0	12.7168	0	0	0	0	0	0	0	0	0	1.14536	0	0	0	0	0	0	0	0	0	0	0	0	0	0	0	0	16.5305	21.7463	0	0	0	20.6635	0	0	0	0	0	0	0	0	0	0	0	0	0	0	286.069	0	0	0	0	0	0	0	11.6853	0	2.79688	0	0	0	19.451	91.5496	0	0	0	0	0	0	0	10.333	0	0	0	0	0	0	0	0	0	0	0	0	0	0	0	0	0	0	0	0	0	0	0	0	0	0	0	0	21.3372	0	0	0	0	37.711	0	17.3272	0	0	0	2.10996	0	0	0	0	0	0	0	7.61943	0	0	0	0	25.0184	0	0	0	0	0	0	0	0	0	0	0	21.2097	0	0	0	27.4424	6.5701	28.6861	0	38.6837	0	0	0	0	0	0	8.55466	0	0	0	0	0	0	0	0	0	0	0	0	0	0	0	0	0	0	0	0	0	0	0	0	0	0	0	0	0	0	0	0	0	0	0	0	0	0	0	0	0	0	0	0	0	0	0	0	0	0	0	0	0	0	0	0	0	0	0	0	0	0	0	0	0	0	0	0	0	0	0	0	0	0	0	0	0	0	0	0	0	0	0	0	0	0	0	0	0	0	0	0	0	0	0	0	0	0	0	0	0	0	0	0	0	0	0	0	0	0	0	0	10.0705	0	0	0	0	0	0	0	0	0	0	0	0	0	0	0	0	0	0	0	0	37.6654	0	0	0	0	0	0	0	0	0	0	0	0	0	0	0	0	0	0	0	0	0	0	0	0	0	0	0	0	0	0	0	0	0	0	0	0	0	0	0	10.7626	0	0	0	0	0	0	0	0	0	0	0	0	0	0	0	0	0	0	0	0	0	0	0	0	0	0	0	0	0	0	0	0	0.0153079	0	0	0	0	0	0	0	0	0	0	0	0	0	0	0	0	0	0	0	0	0	0	0	0	0	0	0	0	0	0	0	0	0	0	0	0	0	3.92675	0	0	0	0	0	0	0	0	0	0	0	0	0	0	0	0	0	0	0	0	0	0	0	0	0	0	0	0	0	0	0	0	0	0	0	0	0	0	0	0	0	0	0	0	0	0	0	0	0	0	0	0	0	0	0	0	0	0	0	100.448	0	0	0	0	0	0	0	0	0	0	0	0	0	0	0	0	0	0	0	0	0	0	0	0	0	0	0	0	0	0	0	0	0	0	0	0	0	0	0	0	0	0	0	0	0	0	0	0	0	0	0	0	0	0	0	0	0	0	0	0	0	0	0	0	0	0	0	0	0	0	0	0	0	0	0	0	0	0	0	0	0	0	0	0	0
Gm9785	0	0	10.2106	0	0	0	0	0	0	0	0	0	0	0	0	0	9.63257	0	0	0	0	0	0	0	0	0	0	0	0	0	0	0	0	0	0	0	0	0	0	0	0	0	0	0	0	0	0	0	0	0	0	0	0	0	0	0	0	0	0	0	0	0	0	0	0	0	0	0	0	0	0	0	0	0	0	0	0	0	0	0	0	0	0	0	0	0	0	0	0	0	0	0	0	0	0	0	0	0	0	0	0	0	0	0	0	0	0	0	0	0	0	0	0	0	0	0	0	0	0	0	0	0	0	0	0	0	0	0	0	0	0	0	0	0	0	0	0	0	0	0	0	0	0	0	0	1.09607	0	0	0	0	0	0	0	0	0	0	0	0	0	0	0	0	0	0	0	0	0	0	0	0	0	0	0	0	60.6512	0	0	0	0	0	0	0	0	0	0	0	0	0	0	0	0	0	0	0	0	0	0	0	0	0	0	0	0	0	0	0	0	0	2.2866	0	0	0	0	0	0	0	0	0	0	0	0	0	0	0	0	0	0	0	0	0	0	0	0	0	0	0	0	0	0	10.7363	0	0	0	0	0	0	0	0	0	0.945503	0	0	0	0	0	0	0	0	0	1.0097	0	0	0	0	0	0	0	0	0	0	0	0	0	0.847495	0	0	0	0	0	0	0	0	0	0	0	0	0	0	0	0	0	0	0	0	0	0	0	77.9409	0	0	0	0	0	0	0	0	20.3438	0	0	0	0	0	0	0	0	0	0	0	0	0	0	0	0	0	0	0	0	0	0	0	0	0	0	0	0	0	0	0	0	0	0	0	0	0	0	0	0	0	0	0	0	0	18.6947	0	0	0	0	0	0	0	0	0	0	0	0	0	0	9.55897	0	0	0	0	0	0	0	0	0	0	0	0	NA	0	0	0	0	0	0	0	0	0	0	0	0	0	0	0	0	0	0	0	20.7322	0	0	0	0	0	0	0	0	0	0	0	0	0	0	0	0	44.0959	0	0	0	286.51	0	0	0	0	0	0	0	0	0	0	0	0	0	0	0	0	0	0	0	0	0	0	0	0	0	0	0	0	0	0	0	0	0	0	0	0	0	0	0	0	0	0	0	0	0	0	0	0	0	0	0	0	0	0	0	0	0	0	0	0	0	0	0	0	0	0	0	0	0	0	0	0	0	0	0	0	0	0	0	0	0	0	0	0	0	0	0	0	0	0	0	0	0	0	0	0	0	0	0	0	0	0	0	0	0	0	0	0	0	0	0	0	0	0	0	0	0	0	0	0	0	0	0	0	0	0	0	0	0	0	0	0	0	0	0	0	0	0	0	0	0	0	0	0	0	0	0	0	0	0	0	0	0	0	0	0	0	0	0	0	0	0	0	0	0	0	0	0	0	0	0	0	0	0	0	0	0	0	0	0	0	0	0	0	0	0	0	0	0	0	0	0	0	0	0	0	0	0	0	0	0	0	0	0	0	0	0	0	0	0	0	0	0	0	0	0	0	0	0	0	0	0	0	0	0	0	0	0	0	0	0	0	0	0	0	0	0	0	0	0	0	0	0	0	0	0	0	0	0	0	0	0	0	0	0	0	0	0	0	0	0	0	0	0	0	0	0	0	0	0	0	0	0	0	0	0	0	0	0	0	0	0	0	0	0	0	0	0	0	0	0	0	0	0	0	0	0	0	0	0	0	0	0	0	0	0	0	0	0	0	0	0	0	0	0	0	0	0	0	0	0	0	0	0	0	0	0	0	0	0	0	0	0	0	0	0	0	0	0	0	0	0	0	5.76871	0	0	0	0	0	0	0	0	0	0	0	0	0	574.941	0	0	0	0	0	0	0	261.2426	0	0	0	0	0	0	0	0	0	0	0	0	0	0	0	0	0	0	0	0	0	0	0	0	0	0	0	0	0	0	0	0	0	0	0	0	0	0	0	0	0	0	0	0	0	0	0	0	0	0	0	0	0	0	0	0	0	0	0	0	0	0	0	0	0	0	0	0	0	0	0	0	0	0	0	0	0	0	0	0	0	0	0	0	0	0	0	0	0	0	0	0	0	0	0	0	0	0	0	0	0	0	0	0	0	0	0	0	0	0	0	0	0	0	0	0	0	0	0	0	0	0	0	0	0	0	0	0	0	0	0	0	0	0	0	0	0	0	0	0	0	0	0	0	0	0	0	0	0	0	0	0	0	0	0	0	0	0	0	0	0	0	0	0	0	0	0	0	0
Gm9788	11.4891	12.1822	1.35497	13.8925	0	0	7.83405	11.5028	7.55134	47.7925	14.2231	12.3551	0	0	0.932558	3.65845	30.2949	2.34666	20.1163	0	18.1798	0	0	13.7845	34.0566	0	15.4689	28.7613	18.8054	0	5.51547	22.2671	27.9468	2.83047	23.8786	28.6325	16.3805	0	12.4827	67.4884	10.3566	9.31874	0	34.3116	0	2.9639	1.03788	14.5833	1.83042	0	0	19.9466	2.88517	3.26369	18.6557	8.38624	0	106.295	27.5072	0	12.4748	0	0	24.0015	16.0765	11.7531	20.6987	25.3053	12.1346	0	0	0	0	0	1.90385	32.9422	19.5459	17.79	0	10.574	0	0	12.0768	0	16.1902	54.2862	49.1349	0	0	20.2572	0	0	0	0.854222	0	72.2503	33.4734	0	9.42689	13.8916	1.19653	0	27.7525	14.7619	36.3885	14.3314	13.7245	189.399	18.7685	0	4.7363	0	3.26646	13.0918	38.0335	13.4078	10.3557	1.4468	19.6321	55.2025	20.3606	5.62087	11.5561	11.6668	14.6834	61.9818	4.39071	1.93335	36.4405	0	40.2374	29.8567	13.8359	36.1157	21.1373	69.1767	0	62.3326	53.0085	24.4936	34.0931	63.9036	2.4792	24.9099	40.8479	59.9793	0	4.91522	60.951	27.2599	14.2543	13.4262	5.01943	3.74096	7.83715	4.03463	17.3389	11.6373	27.5346	33.9008	16.2912	23.7727	11.2459	0	27.2642	22.7502	14.532	64.1007	0	0	0	11.3594	16.0457	0	34.2036	11.7013	10.7886	5.47744	30.5885	5.73632	7.74553	24.494	0	35.7252	0	4.15312	4.0527	7.96222	0	8.03208	0	8.33697	0	39.8236	2.2531	52.724	5.42991	20.0987	4.07192	9.75398	15.2252	27.3382	11.8435	23.2317	2.36454	13.0329	18.8589	18.8671	3.00928	17.5893	20.4451	7.12923	8.80026	0	2.72619	10.6727	1.68784	29.8272	0	7.96409	18.8837	3.54483	0	0	35.8896	19.4055	23.8466	0	7.73791	0	16.5258	2.48979	16.7645	0	58.5321	21.9516	28.418	30.9989	0	0	24.6617	4.15645	18.7959	20.0021	86.6611	56.2223	18.9358	34.2643	0	8.16717	0	5.50672	10.5663	0	60.439	15.5978	8.91693	14.0253	7.18791	51.5026	9.09809	0	22.8493	37.1642	0	0	0	15.2144	12.7744	0	9.25497	19.8635	0	3.42888	6.23918	43.8328	0	0	38.975	9.01181	0	16.7043	12.6059	0	8.8827	26.4375	7.99387	3.93151	0	0	0	0	0	19.569	16.4369	0	0	0	0	0	1.2669	1.96255	15.462	0	0	0	3.15458	0	0	0	0	0	15.9313	25.9158	0	0	0	0	2.38812	0	4.38748	0	0	0	0	0	0	0	0	0	22.5561	0	0	4.08619	0	0	5.60149	0	0	6.94233	15.2484	0	12.915	21.9528	0	1.06925	0	7.84398	0	67.2707	0	2.61719	51.4649	23.955	0	0	9.16815	0	3.07018	19.7373	0	0	32.9596	0	0	0.213387	0	0.0021553	0	0	0	0	0	0	0	0	8.0429	0	0	0	NA	0	0	0	0	5.46083	6.1775	20.633	0	0	0	0	0	0	0	1.41648	0	36.4197	0	0	0	0	0	0	0	0	0	0	0	0	0	0	0	53.8013	0	0	0	0	1.25198	63.3025	43.9236	28.7034	17.579	0	99.1728	0	14.9742	0	0	0	0	0	0	22.7904	0	40.1568	0	0	0	0	0	14.4359	0	10.8364	0	0	0	0	0	0	0	0	28.7549	0	0	0	0	4.98095	0	0	0	11.2365	0	0	0	25.2893	0	3.55306	0	0	0	7.42898	0	0	0	0	15.6243	53.0168	0	0	42.5427	0	0	0	0	34.0649	7.2391	16.1911	0	0	13.3355	3.25679	0	0	25.8283	0	0	0	0	0	0	30.654	0	8.19964	0	0	0	0	0	0	0	0	0	0	0	0	0	0	0	0	42.3911	0	84.2044	0	0	0	0	47.7092	0	0	0	0	0	0	0	0	0	0	0	44.4635	0	0	23.3583	0	0	0	0	0	0	0	18.9417	6.52466	0	0	13.3595	0	0	17.927	0	0	0	0	0	9.38983	0	0	0	0	0	0	0	0	13.2458	0	0	0	0	0	0	0	0	0	0	0	0	0	0	0	0	0	0	0	0	0	0	0	0	0	0	15.6632	0	0	0	0	0	0	0	0	0	10.2119	0	0	0	0	0	0	0	0	0	0	0	0	0	0	0	0	0	0	0	0	0	0	0	0	0	0	0	0	0	0	0	0	0	0	0	0	0	0	0	0	0	0	0	0	0	0	0	0	0	0	0	0	0	0	0	0	0	0	0	0	0	0	0	0	0	0	0	0	0	0	0	0	0	0	0	0	0	0	0	0	0	0	0	0	0	0	0	0	0	0	0	0	0	0	0	0	0	0	0	0	0	0	0	0	0	0	0	0	0	0	0	0	0	0	0	0	0	0	0	0	0	0	0	0	0	0	0	0	0	0	0	0	0	0	0	0	0	0	0	0	0	0	0	0	0	0	0	0	0	0	0	0	0	0	0	0	0	0	0	0	0	0	0	0	0	0	0	0	0	0	0	0	0	0	0	0	0	0	0	0	0	0	5.82057	0	0	0	0	0	0	0	0	0	0	0	0	0	0	0	33.2137	0	0	0	0	0	0	0	0	0	0	0	0	0	0	0	0	0	0	0	0	0	0	0	0	0	0	0	0	0	0	0	0	0	0	0	0	0	0	0	0	0	0	0	0	0	0	0	0	0	0	0	0	0	0	0	0	0	0	0	0	0	0	0	0	0	0	0	0	0	0	0	0	0	0	0	0	0	0	0	0	0	0	0	0	0	0	0	0	0	0	0	0	0	0	0	0	0	0	0	0	0	0	0	0	0	0	0	0	0	0	0	0	0	0	0	0	0	0	0	0	0	0	0	0	0	0	0	0	0	0	0	0	0	0	0	0	0	0	0	0	0	0	0	0	0	0	0	0
Gm9789	0	0	0	0	0	0	0	0	0	0	0	0	0	0	0	0	0	0	0	0	0	0	0	0	0	0	0	0	0	0	0	0	0	0	0	0	0	0	0	0	0	0	0	0	0	0	0	0	0	0	0	0	0	0	0	0	0	0	0	0	0	0	0	0	0	0	0	0	0	0	0	0	0	0	0	0	0	0	0	0	0	0	0	0	0	0	0	0	0	0	0	0	0	0	0	0	0	0	0	0	0	0	0	0	0	0	0	0	0	0	0	0	0	0	0	0	0	0	0	0	0	0	0	0	0	0	0	0	0	0	0	0	0	0	0	0	0	0	0	0	0	0	0	0	0	0	0	0	0	0	0	0	0	0	0	0	0	0	0	9.24745	0	0	0	0	0	0	0	0	0	0	0	0	0	0	0	0	0	0	0	0	0	0	0	0	0	0	0	0	0	0	0	0	0	0	0	0	0	0	0	0	0	0	0	0	0	0	0	0	0	0	0	0	0	0	0	0	0	0	0	0	0	0	3.51435	0	0	0	0	0	0	0	0	0	0	0	0	0	0	0	0	0	0	0	0	0	0	0	0	0	0	0	0	0	0	0	0	0	0	0	0	0	0	0	0	0	0	0	0	0	0	0	0	0	0	0	0	0	0	0	0	0	0	0	0	0	0	0	0	0	0	0	0	0	0	0	0	0	0	0	0	0	0	0	0	0	0	0	0	0	0	0	0	0	0	0	0	0	0	0	0	0	0	0	0	0	0	0	0	0	0	0	0	0	0	0	0	0	0	0	0	0	0	0	0	0	0	0	0	0	0	0	0	0	0	0	0	0	0	0	0	0	0	0	0	0	0	0	0	0	0	0	0	0	0	0	0	0	0	0	0	0	NA	0	0	0	0	0	0	0	0	0	0	0	0	0	0	0	0	0	0	0	0	0	0	0	0	0	0	0	0	0	0	0	0	0	0	0	0	0	0	0	0	0	0	0	0	0	0	0	0	0	0	0	0	0	0	0	0	0	0	0	0	0	0	0	0	0	0	0	0	0	0	0	0	0	0	0	0	0	0	0	0	0	0	0	0	0	0	0	0	0	0	0	0	0	0	0	0	0	0	0	0	0	0	0	0	0	0	0	0	0	0	0	0	0	0	0	0	0	0	0	0	0	0	0	0	0	0	0	0	0	0	0	0	0	0	0	0	0	0	0	0	0	0	0	0	0	0	0	0	0	0	0	0	0	0	0	0	0	0	0	0	0	0	0	0	0	0	0	0	0	0	0	0	0	0	0	0	0	0	0	0	0	0	0	0	0	0	0	0	0	0	0	0	0	0	0	0	0	0	0	0	0	0	0	0	0	0	0	0	0	0	0	0	0	0	0	0	0	0	0	0	0	0	0	0	0	0	0	0	0	0	0	0	0	0	0	0	0	0	0	0	0	0	0	0	0	0	0	0	0	0	0	0	0	0	0	0	0	0	0	0	0	0	0	0	0	0	0	0	0	0	0	0	0	0	0	0	0	0	0	0	0	0	0	0	0	0	0	0	0	0	0	0	0	0	0	0	0	0	0	0	0	0	0	0	0	0	0	0	0	0	0	0	0	0	0	0	0	0	0	0	0	0	0	0	0	0	0	0	0	0	0	0	0	0	0	0	0	0	0	0	0	0	0	0	0	0	0	0	0	0	0	0	0	0	0	0	0	0	0	0	0	0	0	0	0	0	0	0	0	0	0	0	0	0	0	0	0	0	0	0	0	0	0	0	0	0	0	0	0	0	0	0	0	0	0	0	0	0	0	0	0	0	0	0	0	0	0	0	0	0	0	0	0	0	0	0	0	0	0	0	0	0	0	0	0	0	0	0	0	0	0	0	0	0	0	0	0	0	0	0	0	0	0	0	0	0	0	0	0	0	0	0	0	0	0	0	0	0	0	0	0	0	0	0	0	0	0	0	0	0	0	0	0	0	0	0	0	0	0	0	0	0	0	0	0	0	0	0	0	0	0	0	0	0	0	0	0	0	0	0	0	0	0	0	0	0	0	0	0	0	0	0	0	0	0	0	0	0	0	0	0	0	0	0	0	0	0	0	0	0	0	0	0	0	0	0	0	0	0	0	0	0	0	0	0	0	0	0	0	0	0	0	0	0	0	0	0	0	0	0	0	0	0	0	0	0	0	0	0	0	0	0	0	0	0	0
Gm9790	31.1784	0	22.8342	0	0	0	12.7454	10.4832	3.23965	42.7801	2.48035	135.477	0	0	3.31966	0	37.6279	0	19.995	18.5684	26.8413	0	0	232.851	0	0	0	0	43.8685	0	5.38623	8.5638	21.278	29.6659	46.922	35.6576	128.199	0	0	0	0	50.7872	2.08324	3.95987	1.93513	12.2301	0	12.5925	0	8.00642	44.9607	0	0	22.9318	6.86726	50.0471	0	0	24.5603	0	49.1532	0	17.9466	0	4.23515	31.2494	0	0	22.8646	0	4.62298	180.724	23.0355	0	5.50795	14.7799	41.4558	1.58681	16.0435	3.09827	0	0	88.8999	87.8558	82.2334	22.6721	46.0628	0	0	0	0	33.3801	0	0	45.9705	65.5069	18.8105	7.34967	0	0	0	2.28746	0	21.9879	8.3439	48.4857	33.5841	0	12.3591	34.9241	35.8347	8.06468	0	0	19.5818	10.5044	0	73.0443	24.6478	0.00010069	9.83206	0	0	2.43322	9.67521	14.3102	0	0	0	21.7028	0	0	7.81891	0	0	29.8288	2.21491	17.6966	7.34776	0	0	15.2888	0	44.9997	8.31726	13.398	0	8.7352	0	9.75533	23.6633	20.3271	17.4842	25.3659	0	42.2643	22.2213	29.148	8.73687	11.6479	26.8447	0	0	0	0	3.75602	54.9894	29.7639	0	6.57297	13.8873	0	0	0	4.9723	0	8.01533	33.9962	48.0879	28.2847	41.0471	1.40105e-05	3.99342	4.3329	0	0	0	0	8.87177	51.4725	64.0421	38.9113	12.5638	0	11.7638	0	21.2022	11.5352	0	17.4688	12.0453	57.1262	0	51.8256	15.8606	5.44632	0	0	0	2.52757	6.9231	4.62319	0	0	15.9771	48.9854	29.3453	14.3843	8.58894	20.4255	45.6205	101.611	9.7834	0	13.5122	5.69595	15.1957	0	0	20.4457	0	0	0	26.1137	61.0332	0	30.8361	42.2938	0	0	24.6677	4.09232	0	0	5.20243	0	0	11.0782	0.646677	40.1518	77.4275	0	6.96515	17.9325	0	11.0368	0	3.60603	0	0	0	55.0944	0	82.5393	0	6.91782	0	0	16.3154	0	17.6716	18.3991	0	0	49.7505	0	32.8002	51.5417	0.99414	10.3168	0	15.7268	0	19.3083	1.49886	0	15.5458	26.2525	4.39023	83.9858	0	0	5.31484	0	0	4.19828	4.43247	0	19.7871	0	30.8376	0	0	0	0	0	0	0	0	4.46218	27.2175	0	26.5957	10.6352	0	0	0	0	3.00434e-05	0	0	0	0	0	0	0	24.2796	92.014	0	0	7.63924	29.3651	35.8888	0	0	0	0	0	6.97344	5.45171	21.3576	24.6296	30.4931	0	0	0	45.3604	0	88.9047	0	0.00046588	0	0	0	67.9669	0	46.7728	0	0	4.81373	0	13.8916	0	84.1906	4.57638	0	15.0365	0	18.4322	0	0	0	0	0	73.4154	0	54.2042	0	0	0	NA	0	0	0.013248	0	0	0	0	0	0	0	0	16.7958	0	11.8316	0	0	0.481246	0	26.7782	5.4057	0	35.9881	50.8286	21.1172	0.693091	0	0	0	0	12.1052	0	56.6826	20.6789	71.0967	26.8543	0	0	0	5.92811e-07	54.8861	0	32.2441	28.5733	0	37.1162	0	0	6.59789	53.5835	0	36.0697	0	114.859	30.742	0.000160187	0	0	59.5118	35.8271	0	0	0	0	10.4814	0	0	0	22.9764	0	44.1022	0	0	0	0.414528	14.6456	28.3798	0	0	28.8154	27.7313	2.99785	27.7562	57.8118	67.2927	0	0	0	0	0	41.4157	1.80057	83.5864	0	0	7.32654	701.643	0	15.9006	0	0	0	0	0	0	1.11314e-07	0	24.23	0	33.7511	0	0	0	0	0	0	0	0	0	0	28.6363	2.28966	19.0763	0	0	0	21.0292	0	0	0	20.3491	0	5.82668	0	0	146.335	0	0	48.4932	0	14.2774	57.5726	0	0	0	0	25.9018	0	13.3796	57.6674	1.9783	0	0	0	0	0	0	27.38	0	297.648	0	3.5349	0	0	14.3209	0	0	0	60.469	0	0	0	0	0	26.3346	0	0	0	42.2829	12.7641	40.9197	7.95486	0	28.7094	0	0	0	0	146.248	0	11.3888	0	0	0	0	0	0	0	0	0	0	0	0	0	0	0	0	0	0	0	0	0	0	0	0	0	0	0	0	0	0	0	0	0	0	0	0	0	0	0	0	0	0	0	0	0	0	0	0	0	0	0	0	0	0	0	0	0	0	0	0	0	0	0	0	0	0	0	0	21.0018	0	0	0	0	0	0	0	0	0	0	0	0	0	0	0	0	0	0	0	0	0	0	0	0	0	0	0	0	0	0	15.3241	35.8005	0	27.2774	0	0	0	0	0	0	30.4049	0	0	0	0	24.7164	11.4027	9.4004	0	0	0	20.3547	57.2426	0	0	7.29636	0	0	8.85444	32.834	1.79383	0	19.5094	81.9439	48.3038	0	0	0	0	0	0	0	9.87885	58.4456	0	0	57.2065	0	42.3389	0	4.08537	0	42.6856	16.553	35.2549	93.2348	0	84.8796	34.1203	0	22.994	7.75763	0	13.238	0	127.151	4.74624	48.2628	35.702	31.0634	38.9038	77.8364	67.1028	0	40.0465	0	74.9406	0	0	0	0	0	180.578	18.743	5.75432	0	0	26.3785	4.90899	15.7342	6.2221	73.9716	0	1628.8	96.481	0	0	330.642	332.979	86.515	0	0	0	0	0	0	38.2779	0	26.6614	0	0	0	0	0	23.1046	0	0	9.57338	1083.35	0	24.3344	0	0	0	0	0	0	0	17.8991	0	0	0	18.7334	304.649	0	0	0	0	11.1898	48.6032	0	0	0	0	45.0115	52.71	0	0	0	0	12.9335	0	0	485.784	0	0	4.64643	0	0	0	0	96.2893	0	3.27108	0	0	400.525	32.3777	0	6.97443	0	1603.19	0	27.4934	0	22.0297	0	319.099	0	59.0135	10.7659	0	0	0	0	30.334	0	72.2379	701.278	0	0	0	0	0	0.000160047	144.051	0	10.1208	0	4.18713	277.081	79.4659	0	33.6128	0	0	0	0	0	166.444	0	59.3629	52.3979	0	192.626	0	0	0	13.2739	6.39192	80.5492	0	0	0	28.1374	0	0	0	7.21076	0	51.5641	76.04	15.7652	0	224.24	200.057	0	0	62.99	0	24.6721	40.6803	0	0	0	0	59.2399	140.488	0	16.201	0	0	0	27.6716	0	39.3959	0	29.0079	33.2627	0	0	0	0	9.56215	125.392	29.1554	0	0	81.9726	0	0	21.8534	0	95.499	0	0	20.8967	0	0	0	0	69.8731	0	0	44.6959	0	0
Gm9791	0	0	3.02529	0	0	0	0	0	0	0	0	0	0	8.18683	0	0	0	0	0	0	0	0	0	0	4.47771	0	0	0	0	0	0	0	0	2.10314	0	0	0	0	0	0	0	0	0	0	0	0	0	0	0	0	0	0	0	0	0	0	0	0	0	0	0	0	0	0	0	0	0	0	1.93834	0	0	0	0	0	0	0	0	0	0	0	0	0	0	0	0	0	0	0	0	0	0	0	0	0	0	0	0	0	0	0	0	0	0	0	0	0	0	0	0	0	0	0	0	0	0	0	0	0	0	0	0	0	0	0	0	0	0	0	0	0	0	0	0	0	0	0	0	0	0	0	0	0	0	0	0	0	0	0	0	15.634	0	0	0	0	0.615692	0	0	0	0	0	0	0	0	0	0	0	0	0	0	0	0	0	0	0	0	0	0	0	0	0	0	0	0.28395	0	0	0	0	0	0	0	0	0	0	0	0	0	0	0	0	0	0	0	0	0	0	0	0	0	0	0	0	0	0	0	0	0	0	0	0	0	0	0	0	0	0	4.3319	0	0	0	0	9.50293	0	0	0	0	0	0	0	0	0	0	0	0	0	0	0	0	0	0	0	0	0	0	0	0	0	0	0	0	0	0	0	0	0	0	0	0	0	0	0	0	0	0	0	0	0	0	0	0	0	0	0	0	0	0	0	0	0	0	0	0	0	0	0	0	0	0	0	0	0	0	0	0	0	0	0	0	0	0	0	0	0	0	0	0	0	0	0	0	0	0	0	0	0	0	0	0	0	0	0	0	0	0	0	0	0	4.84895	0	0	0	0	0	0	0	0	0	0	0	0	0	0	0	0	0	0	0	0	0	0	0	0	0	0	0	0	0	0	0	0	0	0	0	0	0	0	0	0	0	0	0	NA	0	0	0	0	0	0	0	0	0	0	0	0	0	0	0	0	0	0	0	0	0	0	0	0	0	0	0	0	0	0	0	0	8.41997	0	0	0	0	0	0	0	0	0	0	0	0	0	0	0	0	0	0	0	0	0	0	0	0	0	0	0	0	0	0	0	0	0	0	4.35059	0	0	0	0	0	0	0	0	0	0	0	0	0	0	0	0	0	0	0	0	0	0	0	0	0	0	0	0	0	0	0	0	0	0	0	0	0	0	0	0	0	0	0	0	0	0	0	0	0	0	0	0	0	0	0	0	0	0	0	0	0	0	0	0	0	0	0	0	0	0	0	0	0	0	0	0	0	0	0	0	0	0	0	0	0	0	0	0	0	0	0	0	0	0	0	0	0	0	0	0	0	0	0	0	0	0	0	0	0	0	0	7.4643	2.79568	0	0	0	0	0	0	0	0	0	0	0	0	0	0	0	0	0	0	0	0	0	0	0	0	0	0	0	0	0	0	0	0	0	0	0	0	0	0	0	0	0	0	0	0	0	0	0	0	0	0	0	0	0	0	0	0	0	0	0	0	0	0	0	9.0244	0	0	0	0	0	0	0	0	0	0	0	0	0	0	0	0	0	0	0	0	0	0	0	1.6275	0	0	0	0	0	0	0	0	0	0	0	0	0	0	0	0	0	0	0	0	0	0	0	0	0	0	0	0	0	0	0	0	0	0	0	0	0	0	0	0	0	1.522	0	0	0	0	0	0	0	0	0	0	0	0	0	0	0	0	0	0	0	0	0	0	0	0	0	0	0	0	0	0	0	0	0	0	0	0	0	0	4.44579	0	0	0	0	0	0	0	0	0	0	0	0	0	0	0	0	0	0	0	0	0	0	0	0	0	0	0	0	0	0	0	0	0	0	0	0	0	0	0	0	0	0	0	0	0	0	0	0	0	0	0	0	0	0	0	0	0	0	2.61696	0	0	0	0	0	0	0	0	0	0	0	0	0	0	0	0	0	0	0	0	0	3.20698	0	0	0	0	0	0	0	0	0	0	0	0	0	0	0	0	0	0	0	0	0	0	0	0	0	0	0	0	0	0	0	0	0	0	370.608	177.239	0	4.69857	0	0	892.405	0	0	0	0	0	0	0	0	0	0	11.0478	0	0	0	0	0	0	0	0	0	0	0	0	0	0	0	0	0	0	0	0	0	0	0	0	0	0	5.85216	0	0	0	0	5.3313	0	0	0	0	0	0	7.63054	0	0	0	0	0	0	0	0	0	0	0	0	0	0	0	0	0	0	0	0	0	0	0	0	0	0	0	0	0	0	0	0	0	0	0	0	0	0	0	0	0	0	0	0	0	0	0	0	0	0	0	0	0	0
Gm9794	0	4.18757	0	0	0	0	6.14821	0	10.6249	0	6.24334	12.4371	0	0	0	0	9.58337	0	14.8804	4.75265	10.1814	0	0	74.1738	0	0	5.29299	4.06094	4.64144	0	0	0	3.51371	0	0	3.23386	0	0	0	0	8.76238	7.71803	0	0	0	12.6143	4.9331	0	5.98706	0	5.20449	0	0	0	0	12.4044	10.0475	0	0	0	0	11.2109	0	0	5.08122	0	0	0	9.24874	0	8.53165	11.4044	7.51081	0	5.20338	2.84107	0	0	0	5.75002	0	0	0	0	4.96586	0	0	0	5.07681	0	0	0	0	0	0	0	0	0	0	10.8402	0	0	8.30008	0	0	0	0	0	0	0	0	0	0	0	13.0899	0	0	11.8033	11.6662	0	0	0	0	7.57918	0	0	0	0	0	0	0	17.9864	0	0	0	0	7.31669	0	0	0	0	0	0	0	0	7.91253	0	0	0	0	6.4534	0	16.7517	0	0	0	8.44569	0	0	0	0	0	7.84818	0	0	0	0	31.5126	0	21.2306	7.12768	0	6.93065	0	0	0	0	9.19729	39.284	0	0	0	0	0	56.7347	0	0	0	0	0	0	0	0	0	50.0749	0	0	11.016	0	9.40182	0	0	14.6351	0	0	0	0	0	0	0	4.79047	0	0	0	7.32105	0	0	0	0	0	0	0	7.54743	0	0	0	0	0	0	0	18.8406	0	0	0	0	0	0	0	5.74357	0	10.6782	0	0	0	0	0	0	0	0	0	16.3658	23.7125	7.22228	0	50.4321	0	17.3417	0	7.72308	53.3781	5.66641	8.89574	0	0	5.86073	0	4977.05	0	8.00137	0	0	0	0	4.99529	0	32.4728	0	0	0	0	0	36.1803	0	0	4.36168	0	7.69968	0	0	0	0	0	0	0	0	8.86922	0	0	0	0	0	6.69481	0	0	0	0	0	0	0	0	0	0	13.7908	12.9567	0	0	0	0	0	111.076	7.27501	0	0	0	0	0	0	0	0	0	0	13.1171	19.5284	0	0	0	0	0	0	0	10.8241	0	9.16287	0	0	9.02432	0	0	0	0	0	13.8652	0	0	0	9.75631	0	0	0	0	0	0	0	0	0	0	4.50306	10.2869	29.2025	0	0	0	48.9299	71.5205	0	0	0	0	0	0	NA	0	0	14.0112	0	0	18.9946	0	0	0	0	0	31.4556	0	0	0	0	0	0	0	0	0	25.1063	0	0	0	0	0	0	0	0	0	0	0	0	0	0	10.4185	0	0	0	0	0	0	13.2383	11.3026	0	6.3732	0	0	0	0	0	0	0	14.0942	0	0	0	0	26.2655	0	6.7248	0	0	0	0	0	0	0	0	0	12.1915	0	0	0	0	0	0	0	0	10.1716	0	0	0	0	0	0	9.6859	11.272	0	4.54951	37.2562	0	0	10.3977	99.1154	0	0	0	0	0	0	0	12.9297	0	11.1905	0	0	99.1535	0	0	0	0	12.1103	0	0	0	0	0	0	0	0	0	0	0	13.4044	0	0	0	0	0	0	0	0	0	0	4359.09	0	0	0	0	0	0	0	0	11.1072	0	0	0	0	0	0	0	0	0	0	10.3741	0	0	0	0	0	55.509	0	0	0	0	0	0	0	0	19.1355	0	0	0	0	0	0	0	0	0	0	0	0	0	9.80356	0	0	0	0	0	0	0	0	0	0	0	23.9381	0	0	0	0	0	0	0	0	0	0	42.1217	0	0	0	0	0	0	0	75.8147	0	0	0	0	0	0	0	0	0	243.769	0	0	0	0	0	0	4.84375	0	0	0	0	0	0	0	0	0	0	0	0	0	0	0	0	0	0	0	0	0	292.164	0	0	0	272.889	0	0	0.191792	0	0	0	0	0	0	0	0	0	0	0	0	0	0	0	0	0	0	0	0	0	0	0	0	49.3456	0	0	0	0	0	0	0	0	0	0	0	0	0	0	0	0	0	12.5423	0	0	0	0	0	0	19.5769	0	0	0	0	0	13.7644	0	5.68315	0	0	0	0	0	0	0	0	0	0	13.6215	0	4.77302	5.83208	0	23.8999	0	0	0	0	0	0	0	0	0	17.1417	0	0	10.4057	6.59952	7.51136	0	0	0	0	0	0	0	0	0	0	0	0	0	0	0	0	0	0	46.2442	0	0	32.1037	0	4.25249	0	0	0	0	0	3575.76	0	0	0	846.314	0	0	0	430.011	0	5.94585	0	0	442.926	0	0	0	5.51938	0	403.728	0	0	0	0	0	0	972.963	0	0	0	0	227.147	0	0	0	0	0	137.315	0	0	0	0	0	0	0	0	0	0	0	12.9709	103.314	0	0	0	0	0	2660.31	13.541	0	0	0	749.633	0	0	6.6925	0	975.89	0	0	0	0	0	1264.93	0	0	17.2127	0	0	0	0	0	0	0	0	0	1542.21	0	8.05583	0	0	0	0	0	0	0	0	1787.23	760.028	0	0	0	0	0	0	0	0	0	0	0	0	0	0	0	0	34.9232	0	0	0	0	0	0	0	1718.74	0	0	0	0	0	0	0	0	0	0	0	0	0	0	0	0	0	0	0	0	0	0	0	0	0	0	0	0	0	0	0	0	0	0	0	0	0	0	0	0	0	0	0	0	0	0	0	1138.56	0	0	0	0	0	0	0	82.6934	0	0	0	998.584	0	0	0	0	0	0	0	0	0	0	0	0
Gm9795	0	0	0	0	0	0	0	0	0	0	3.73274	0	0	0	0	0	0	0	0	0	0	0	0	0	0	0	2.18162	0	0	0	0	73.7485	0	0	0	0	0	0	0	0	0	0	16.1078	0	0	0	0	0	0	0	0	0	0	0	0	0	0	0	0	0	0	0	0	0	0	0	0	0	0	0	0	0	0	0	0	0	0	0	0	0	0	0	0	0	0	0	0	0	0	0	0	0	0	0	0	0	0	0	0	0	0	0	0	0	0	0	1.89133	0	0	0	0	0	0	0	0	0	0	0	0	0	0	0	19.7981	0	0	0	0	0	8.89664	0	0	0	0	0	0	0	0	0	0	0	0	0	0	0	0	0	0	0	0	10.8845	0	0	0	0	0	0	0	0	0	0	0	0	0	0	0	0	0	0	0	0	0	0	0	0	0	0	0	0	0	0	0	0	0	0	0	0	0	0	0	0	0	0	0	0	0	0	0	0	0	0	0	0	0	0	0	0	0	0	0	0	0	0	0	0	0	0	0	0	0	0	0	0	0	0	0	0	0	0	0	0	0	2.36864	0	0	0	0	0	0	0	0	0	0	0	0	0	0	0	0	0	0	0	0	0	0	0	0	0	0	0	0	8.74867	0	0	0	0	0	0	0	0	0	0	0	0	0	0	0	0	0	0	0	0	0	0	0	0	0	0	0	0	0	0	0	0	0	0	0	0	0	0	0	0	0	0	0	0	0	0	0	0	0	0	0	0	0	0	0	0	0	0	62.9526	0	0	0	0	0	0	0	0	0	0	0	0	0	0	0	0	0	0	0	0	0	0	0	0	0	0	0	0	0	0	0	0	0	0	0	0	0	0	0	0	0	0	0	0	0	0	0	0	0	0	0	0	0	0	0	0	0	0	0	0	NA	0	0	0	0	0	0	0	0	0	0	0	0	0	0	0	0	0	0	0	0	0	0	0	0	0	0	0	0	0	0	0	0	0	0	344.254	0	0	0	0	0	0	0	0	0	0	0	0	0	0	0	0	0	0	0	0	0	0	0	0	0	0	0	0	0	0	0	0	0	0	0	0	0	0	0	0	0	0	0	0	0	0	0	0	0	0	0	0	0	0	0	0	0	0	0	0	0	0	0	0	0	0	0	0	0	0	0	0	0	0	0	0	0	0	0	0	0	0	0	0	0	0	0	0	0	0	0	0	0	0	110.217	0	0	0	0	0	0	0	0	0	0	0	0	0	0	0	0	0	0	0	0	0	0	0	0	0	0	0	0	0	0	0	4.42901e-07	0	0	0	0	0	0	0	0	0	0	0	0	0	0	0	0	0	0	0	0	0	0	0	0	0	0	0	0	0	0	0	0	0	0	0	0	0	0	0	0	0	0	0	0	0	0	0	0	0	0	0	0	0	0	0	0	0	0	0	0	0	0	0	0	0	0	0	0	0	0	0	0	0	0	0	0	0	0	0	0	0	0	0	0	0	0	0	0	0	0	0	0	0	0	0	0	0	0	0	0	0	0	0	0	0	0	0	0	0	0	0	0	0	0	0	0	0	0	0	0	0	0	0	0	0	0	0	0	0	0	0	0	0	0	0	0	0	0	0	0	0	0	0	0	0	0	0	0	0	0	0	0	0	0	0	0	0	0	0	0.00540277	0	0	0	0	0	0	0	0	0	0	0	0	0	0	0	0	0	0	0	0	0	0	0	0	0	0	0	0	0	0	0	0	0	0	0	0	0	0	0	0	0	0	0	0	0	0	0	0	0	0	0	0	0	103.935	0	0	0	0	0	0	0	0	0	0	0	0	0	0	0	0	0	0	0	0	0	109.917	0	0	0	0	0	0	0	0	0	0	0	0	0	0	0	0	0	0	0	0	0	0	0	0	0	0	0	257.332	0	0	0	0	0	0	0	0	0	0	0	0	0	0	0	0	0	0	0	0	0	0	0	0	0	0	0	0	0	0	0	0	0	0	0	0	0	0	0	0	0	0	0	0	0	0	0	0	0	0	0	0	0	0	0	0	0	0	0	0	0	0	0	0	0	0	0	0	0	0	0	0	0	0	0	0	0	0	0	0	0	0	0	0	0	0	0	0	0	0	0	0	0	0	0	0	0	0	0	0	0	0	0	0	0	0	0	0	0	0	0	0	0	0	0	0	86.6148	0	0	0	0	0	0	0	0	0	0	0	0	0	0	0	0	0	0	0	0	0	0	0	0	0	0	0	0	0	0	0	0	0
Gm9796	0	0	0	0	0	0	0	0	0	0	0	0	0	0	0	0	0	0	0	0	0	0	0	0	0	0	0	0	0	0	0	0	0	0	0	0	0	0	0	0.40719776	0	0	0	0	0	0	0	0	0	0	0	0	0	0	0	0	0	0	0	0	0	0	0	0	0	0	0	0	0	0	0	0	0	0	0	0	0	0	0	0	0	0	0	0	0	0	0	0	0	0	0	0	0	0	0	0	0	0	0	0	0	0	0	0	0	0	0	0	0	0	0	0	0	0	1.6708065	0	0	0	0	0	0	0	0	0	0	0	0	0	0	0	0	0	1.2346279	0	0	0	0	0	0	0	0	0	0	0	0	0	0	0	0	0	0	0	0	0	0	0	0	0	0	0	0	0	0	0	0	0	0	0	0	0	0	0	0	0	0	0	0	0	0	0	0	0	0	0	0	0	0	0	0	0	0	0	0	0	4.78079	0	0	0	0	0	0	0	0	0	0	0	0	0	0	0	0	0	0	0	0	0	0	0	0	0	0	0	0	0	0	0	0	0	0	0	0	0	0	0	0	0	0	0	0	0	0	0	0	0	0	0	0	0	0	0	0	0	0	0	0	0	0	0	0	0	0	0	0	0	0	0	0	0	0	0	0	0	0	0	0	0	0	0	0	0	0	0	0	0	0	0	0	0	0	0	0	0	0	0	0	0	0	0	0	0	0	0	0	0	0	0	0	0	0	0	0	0	0	0	0	0	0	0	0	0	0	0	0	0	0	0	0	0	0	0	0	0	0	0	0	0	0	0	0	0	0	0	0	0	0	0	0	0	0	0	0	0	0	0	0	0	0	0	0	0	0	0	0	0	0	0	0	0	0	0	0	0	0	0	0	0	0	0	0	0	NA	0	0	0	0	0	0	10.774576	0	0	0	0	0	0	0	0	0	0	0	0	0	0	0	0	0	0	0	0	0	0	0	0	0	0	0	0	0	0	0	0	0	0	0	0	0	0	0	0	0	0	0	0	0	0	0	0	0	0	0	0	0	0	0	0	0	0	0	0	0	0	0	0	0	0	0	0	0	0	0	0	0	0	0	0	0	0	0	0	0	0	0	0	0	0	0	0	0	0	0	0	0	0	0	0	0	0	0	0	0	0	0	2.119786	0	0	0	0	0	0	0	0	0	0	0	0	0	0	0	0	0	0	0	0	0	0	0	0	0	0	0	0	0	0	0	0	0	0	0	0	0	0	0	0	0	0	0	0	0	0	0	0	0	0	0	0	0	0	0	0	0	0	0	0	0	0	0	0	0	0	0	0	0	0	0	0	0	0	0	0	0	0	0	0	0	0	0	0	0	0	0	0	0	0	0	4.868078	0	0	0	0	0	0	0	0	0	0	0	0	0	0	0	0	0	0	0	0	0	0	0	0	0	0	0	0	0	0	0	0	0	0	0	0	0	0	0	0	0	0	0	0	0	0	0	0	0	0	0	0	0	0	0	0	0	0	0	0	0	0	0	0	0	0	0	0	0	0	0	0	0	0	0	0	0	0	0	0	0	0	0	0	0	0	0	0	0	0	0	0	0	0	0	0	0	0	0	0	0	0	0	0	0.4454031	0	0	0	0	0	0	0	0	0	0	0	0	0	0	0	0	0	0	0	0	0	0	0	0	0	0	0	0	0	0	0	0	0	0	0	0	0	0	0	0	0	0	0	0	0	0	0	0	0	0	0	0	0	0	0	0	0	0	0	0	0	0	0	0	0	0	0	0	0	0	0	0	0	0	0	0	0	0	0	0	0	0	0	0	0	0	0	0	0	0	0	0	0	0	0	0	0	0	0	0	0	0	0	0	0	0	0	0	0	0	0	0	0	0	0	0	0	0	0	0	0	0	0	0	0	0	0	0	0	0	0	0	0	0	0	0	0	0	0	0	0	0	0	0	0	0	0	0	0	0	0	0	0	0	0	0	0	0	0	0	0	0	0	0	0	0	0	0	0	0	0	0	0	0	0	0	0	0	0	0	0	0	0	0	0	0	0	0	0	0	0	0	0	0	0	0	0	0	0	0	0	0	0	0	0	0	0	0	0	0	0	0	0	0	0	0	0	0	0	0	0	0	0	0	0	0	0	0	0	0	0	0	0	0	0	0	0	0	0	0	0	0	0	0	0	0	0	0	0	0	0	0	0	0	0	0	0	0	0	0	0	0	0	0	0	0	0	0
Gm9797	0	0	0.0532488	5.82892	0	16.3005	14.4503	0	0	0	0	0	106.73	0.0166521	0	0	2.44737e-06	1.13443e-05	0	0	4.0884	0	0	0	0	0.00964796	2.08399e-08	0	2.76297e-07	2.66681	0	0	0	0	0	0	0	30.0346	0	0	2.16788e-08	0	7.62378e-07	0	0	0	0	0	0	0	0.000984304	0	0	0	0	0.0479908	0	0	0	26.4016	0	0	0	0	0	0.000425344	4.30361e-08	0.0284634	0	259.515	0	0	0	0	0	0	61.349	0	0	0	0	108.665	0	0	0	77.332	0	0	30.5327	0	0	0	0	0	0	0	0	0	0	28.9178	0	31.745	31.7301	0	0	0	0	0	0	0	0.00107876	0	0	0	42.7547	0	0	0	0	0	0	0	7.45593	0.613755	0.000235657	8.78597e-07	0	9.18349e-08	0	0	0.0381348	0	63.1751	72.1904	2.48529e-06	0.00883338	20.9195	8.30817e-08	78.1912	147.562	0	0	0.00277679	0	0	14.1939	1.42291	60.8482	0	0.627394	5.66042e-08	47.2525	0	0	0	0	0	0.0214654	9.18087e-07	0.163501	0	0	0	0	0	0	0	0	0	0	0	0	0	0	0	0	0	0	0	0	0	0	0	0	0	10.0084	0	0	0	0	0	29.7635	0	0.344245	0	0	5.56415e-08	0.00114308	8.0648e-05	0	0	0	14.0469	1.02726	11.4479	0	8.72793	0	0	7.90028	0	1.15757e-06	0	0	0	40.7996	0	0	1.0484	0.0602855	3.30945e-05	0	0.000160644	35.7439	0	0	0	4321.75	4.29489e-08	9.66878e-06	0	0	29.052	0	2.16837	0	1.59988e-05	0	0	5.99623e-08	20.2255	1.08792	18.9586	0	9.85387e-05	0	0.0321016	0	0.296132	2.79921	11.2578	37.0933	0	8.60173e-07	0.325841	20.0337	0	0	62.7476	0	0	0	0	0	20.0301	0	0	0	55.1903	0.881101	0	0	0	0	0	0	0	0	10.6941	0.0166809	11.5762	0	0	37.44	0	0	0	0.120059	1.18341	109.898	0	0	0	0	0.162391	54.9734	537.718	35.8969	0	0	3.25424e-06	0	0	7.11572	0	0	83.8569	0	10.757	0	5.22104	0	23.2596	0	0	0	0	0	0.000128324	30.8943	0	0	20.9495	0	0	0	46.7467	1.95468	40.0807	3.28763	0	149.329	148.805	0	0	0	1.52735	112.392	0	0	0	0	3.58109e-08	13.4385	8.22352	0	0	0	0	0	0	0	0	0	0	0	0	0	0	88.8662	0	0	39.9777	0	0	0	0	0	0	0	2.34291e-07	0	4.68069	0	0	56.6893	0	0	0	0	NA	0	4.18628	2.72738e-07	0	0	0	0	0	0	47.6876	0	37.1005	9.02704e-06	4.91348	0	0	0	0	0	0	0	0	0	0	0	8.45899	0	13.3279	132.582	0	0	0	0	1.02108e-05	0	0	0	0	5.83038	0	0	0	0	0.91531	0	9.47243e-07	0	0	0	0	0.265541	0	0	0	4.30658	0	0	0	10.8014	0	0	0	0	74.6503	5.29304	0	27.2394	263.48	3.82762	0	1.36479	0	0	4.74836	0	0	0	0	0	0	0	0	4.13074	2.61842	0	0	2.3532e-08	0	0	0	0	0	0	0	0	0	10.5503	0	17.8666	26.7275	0	0	0	0	0	0	44.2162	1.23345	0	43.0209	0	0	0	0	4.32273e-05	0	0	0	0	0	0	0	0	11.5077	1.47847	1.35214	0	0	0.991695	21.8871	0	0	0	2.79059	0	0	0	0	0	5.54508	0	0	1014.12	0	32.8697	0	0	81.2262	0	0	0	0	0	0	24.9885	0	0	69.2777	6.08094e-06	0	0	19.3229	0	42.7452	0	19.6855	0	0.257018	8.51487	0	2.37945e-08	0	0	0	0	0	0	0	0	3.72419e-08	31.9777	2.39956	0	0	0	0	0	0	0	0	0	0	0	0	0	0	0	0	0	12.8949	0	0	0	0	0	9.04171	97.2362	0.0121256	0	0	0	0	0	6.54461	0	0	0	0	0	0	0	0	0	0	0	3905.28	0	192.556	0	0	0	0	0	0	0	0	3.44879	0	0	0	2.43394	0	0	0	0	0	0	0	0	0	0	0	0	37.0193	0	0	0	0	82.1789	0	0	0	0	0	0	8.52707	0	0	0	0	0	0	0	0	0	11.6454	0	19.7885	0	0	0	0	0	0	0	0	0	0	0	0	0	32.0868	0	4.88136	0	0	0	0	0	0	0	8.13973	0	0	9.09458	1.0811e-07	0	3.69288e-06	0	8.55567	0	0	64.4407	0	0	0	6.3639	22.3876	0	0	0	0	0	0	0	0	0	0	0	0	52.6566	82.9413	0	0	0	0	0	0	0	0	7.43899	4.81002	0	0	45.4095	5.82917e-05	0	4.0904	0	17.6304	0	3.75543e-06	0	0	21.7313	0	0	3.32295	0	0	0	0	0	0.000299763	0	0	0	0	0	0	0	0	0	54.431	0	0	0	0	0	8.12977	0	0	116.623	7.13785	0	0	106.418	0	101.579	0	67.2917	1.4573	0	203	0	14.8342	0	0	0	0	0	0	0	0	0	0	0	88.8352	8.94657	0	0	0	0	0	3.99303	0	6.79324	172.941	0	174.042	0	1.71382e-05	0	0	0	0	0	0	3.89316	87.2324	0	67.3816	3.37395	0	0.0966032	0	0	0	0	0	1.10284e-05	0	0	26.1238	0	0	4.31249e-07	230.757	0	0	0	0	0	109.307	0	266.092	0	0	0	211.533	0	0	0	0	0	82.5662	0	63.2497	8.64122	24.014	0	0	0	179.787	0	0	0	129.828	0	367.88	107.735	0	0	0	0	0	18.6088	9.87916	5.36218	0	0	0	0	0	0	0	0	0	0	0	0	0	0	305.209	0	0	0	0	0	78.5077	26.2692	0.452903	0	0	0	0	73.6101	114.591	0	0	0	0	4.52743e-07	0	0	0	0	0	0	0	0	0	0	0	0	0	7.48674	0	0	0	0	20.5855	0	0	0	0	0	0	0	0	0	211.11	0	0	14.268	0	0	0	45.0505	0	0	0	0	241.544	0	11.9078	43.6533	1008.07	0	0	0	12.5899	0	1.55801e-06	360.696	0
Gm9800	138.217	69.4945	69.9533	0	382.454	0	708.782	631.164	459.055	474.223	296.112	331.218	57.4187	69.0541	338.402	467.776	564.689	65.1653	510.438	433.199	248.704	117.752	0	213.817	278.142	0	321.17	237.242	171.992	10.4024	512.867	332.817	368.595	268.702	460.15	237.828	745.582	105.642	144.545	207.544	228.555	342.355	181.955	260.502	374.99	278.2	114.626	376.087	83.692	49.8989	365.028	255.494	305.774	175.466	325.287	365.596	87.5045	207.93	424.096	413.96	178.952	163.762	348.154	503.283	334.901	343.685	168.566	274.146	185.624	0	219.061	387.272	197.697	335.408	167.51	516.185	344.199	398.718	495.626	306.905	0	86.3819	464.527	320.618	342.194	700.576	456.977	0	176.787	273.14	261.557	743.576	0	383.389	0	279.16	304.127	344.604	165.35	233.306	339.523	149.824	401.476	437.25	293.419	368.686	598.315	408.005	266.137	235.453	320.437	362.812	475.257	344.341	525.553	216.631	253.565	350.998	408.863	427.777	284.168	194.773	430.932	215.04	515.261	272.622	455.883	444.721	412.644	271.825	291.189	408.422	329.18	415.872	286.837	534.462	419.198	425.948	321.153	404.955	363.538	541.154	326.37	380.278	340.565	418.124	4.79259	361.982	516.026	228.268	345.002	463.553	626.211	578.471	516.749	259.275	401.753	437.639	405.846	480.509	630.822	738.239	235.303	607.36	651.8	542.158	423.766	438.821	164.888	272.278	399.49	394.427	871.35	370.514	581.082	401.474	347.049	481.652	367.095	401.727	324.198	637.235	300.202	514.88	858.867	467.882	409.463	862.672	473.669	724.663	788.113	410.141	168.944	365.765	147.978	232.041	565.959	192.128	267.56	220.968	521.941	417.478	227.472	252.266	303.326	223.385	148.109	180.12	174.579	182.816	261.798	187.07	293.103	234.372	225.159	237.385	180.163	150.076	0	135.43	165.739	238.907	391.715	255.212	170.967	212.034	220.701	0	203.508	265.579	324.388	389.937	191.981	563.696	293.996	379.981	443.506	384.987	459.142	310.921	225.035	210.123	173.099	169.126	306.967	456.771	341.194	331.662	130.723	393.67	95.8757	242.079	294.606	62.3428	204.611	326.466	204.176	286.153	255.624	330.971	475.37	435.535	346.655	240.144	99.5757	243.753	0	131.242	330.631	213.646	284.664	256.989	0	341.606	275.392	179.891	288.479	579.686	585.579	128.632	280.887	116.876	468.678	203.097	420.224	355.849	323.767	315.588	21.644	0	281.068	114.865	232.078	231.369	485.833	253.314	127.577	58.7287	453.169	0	179.04	337.948	282.064	9.51236	413.745	0	41.0672	99.2477	19.8109	19.1166	108.646	0	31.5424	192.537	54.4039	188.725	42.0938	0	297.292	47.755	238.455	0	102.451	0	49.5397	239.107	271.089	87.6582	552.947	30.3448	340.917	88.4497	55.8132	343.976	209.724	0	291.936	58.9956	154.635	391.596	345.947	520.955	317.592	364.178	196.393	160.613	351.904	309.071	415.331	220.205	361.891	631.88	633.247	347.618	205.241	181.083	491.486	33.3063	199.728	480.818	154.284	357.64	469.735	270.643	308.956	174.326	178.28	329.193	92.8538	197.573	1012.58	119.485	85.4524	20.7962	605.521	252.082	441.654	59.4449	0	0	NA	233.758	4.78103	282.56	246.802	491.902	170.863	315.776	179.266	0	140.358	207.863	194.631	330.873	151.418	89.8989	376.149	357.027	304.986	65.4045	469.492	324.864	229.339	440.759	115.495	53.5239	382.387	305.397	86.3357	186.1	295.786	129.309	167.196	834.447	243.772	180.638	235.688	57.1204	319.714	199.442	516.422	446.714	378.227	145.792	541.506	370.649	367.486	370.554	214.718	108.305	135.971	346.631	446.5	538.421	392.42	183.696	509.047	249.338	21.3255	361.865	190.106	139.936	179.115	121.154	170.085	326.311	195.645	116.108	90.5904	121.169	198.071	149.988	213.573	228.812	49.0854	240.238	390.999	391.767	156.942	367.302	195.057	331.068	403.789	108.099	236.26	197.362	130.395	131.525	392.959	284.016	370.414	266.192	334.738	291.218	706.208	124.86	673.214	259.715	298.839	601.685	477.505	0	0	933.621	216.359	245.353	188.658	112.88	190.849	454.608	524.75	319.512	0	173.687	171.784	325.684	53.4923	527.967	296.656	133.253	226.079	290.447	419.688	317.631	0	0	234.423	125.192	0	249.975	0	348.047	371.774	225.496	10.5562	120.914	0	0	496.558	435.683	348.373	211.564	469.531	0	0	342.844	373.922	245.677	319.548	132.908	230.41	0	0	48.5378	0	0	0	215.388	484.331	361.6	206.349	242.895	289.96	0	43.6279	0	103.315	179.278	411.845	66.7487	306.605	229.142	229.175	4684.49	265.887	121.471	258.368	233.33	363.082	390.469	313.112	0	0	420.596	0	0	189.131	200.728	76.3472	0	383.905	2585.46	253.631	37.4375	26.352	21.0951	258.698	193.672	74.7214	221.74	0	0	64.0929	28.9222	47.7886	33.1576	15.3593	66.2685	113.212	151.304	0	57.6044	70.5385	0	19.4512	0	0	176.93	0	165.166	0	0	49.04	116.828	39.2931	14.0524	0	0	162.072	153.447	47.0072	143.637	134.825	27.7004	179.469	49.5316	149.181	39.0558	35.1582	0	71.1431	58.645	241.367	159.664	9.6072	73.186	0	170.742	0	85.6734	0	0	0	85.0262	72.0931	113.736	24.6279	54.8282	57.5374	173.066	191.48	150.021	167.428	81.5887	37.5378	0	165.457	131.851	6.38402	38.1269	239.212	0	0	69.1296	29.4787	96.0151	86.7612	67.4888	76.4947	0	132.699	94.218	21.7997	0	36.3155	116.79	50.9201	34.5305	41.5431	0	0	0	0	0	0	0	0	216.981	0	0	0	0	0	0	0	0	0	5.89745	3.72398	0	0	6.70353	0	0	0	0	1.33254	0	5.93601	0	0	3.127	2.39662	0	0	0	0	0	0	4.5768	0	2.29315	0	8.18314	0	0	0	0	0	0	0	0	4.48902	3.11929	3.44302	3.41682	5.3385	0	0	0	0	0	0	0	0	0	0	0	0	20.1594	0	0	0	0	0	22.2827	9.35468	0	0	0	3.14303	0	0	0	0	5.48016	0	0	0	0	0	0	0	0	8.27687	53.4858	581.927	0	0	0	0	0	0	324.58	0	0	0	184.949	519.795	176.864	0	0	0	0	238.964	180.192	0	127.077	0	0	0	0	0	0	0	0	7.21893	0	266.561	0	0	163.224	378.801	0	0	271.394	0	0	248.595	0	0	126.173	0	0	0	0	0	0	0	2.5596	522.756	370.666	0	0	0	0	291.694	232.244	0	0	453.857	256.856	0	293.56	0	0	0	586.063	322.509	177.889	0	0	1128.9	271.362	3.0644	430.545	0	0	0	0	239.679	165.875	0	0	0	0	553.691	111.678	0	0	0	309.105	0	245.354	693.042	572.99	0	402.258	356.177	189.32	709.137	299.547	237.632	174.15	196.394	207.798	295.606	275.609	195.099	112.867	136.454	357.698	313.087	385.212	0	80.835	0	186.041	510.803	377.942	348.802	115.644	210.958	192.806	362.361	473.932	439.22	388.429	313.728	261.892	384.048	0	404.152	344.083	539.842	73.3231	284.463	164.449	191.55	65.5442	210.738	262.639	0	0	363.488	447.415	494.189	365.413	0	181.598	0	179.69	220.013	185.979	0	431.868	0	253.041	126.775	243.5	0	0	545.649	313.635	112.828	129.721	0	0	216.723	398.253	192.369	265.438	227.693	104.955	0	436.932	639.187	508.093	0	0	0	351.188	379.284	0	84.5243	0	140.869
Gm9801	0	0	0	0	0	0	0	0	0	0	0	0	0	0	0	4.55974	0	0	0	0	0	0	0	0	0	0	0	0	0	0	0	0	0	0	0	0	0	0	0	0	0	0	0	0	0	0	2.95381	0	0	0	0	0	0	0	0	0	0	0	0	0	0	0	0	0	0	0	0	0	0	0	0	0	0	0	0	0	0	0	3.958	0	0	0	0	0	0	0	0	0	0	0	0	0	0	0	0	0	0	0	0	0	0	0	0	0	0	0	0	0	0	0	0	0	0	0	3.93756	0	0	0	0	0	0	0	0	0	0	0	0	0	0	0	0	0	0	0	0	0	0	0	0	0	0	0	0	0	0	0	0	0	0	0	0	0	0	0	0	0	0	0	0	0	0	0	0	0	0	0	0	0	0	0	0	0	0	0	0	3.74212	0	0	0	0	0	0	0	0	0	0	0	0	0	0	0	0	0	0	0	0	0	0	0	0	0	0	0	0	0	0	0	0	0	0	0	0	0	0	0	0	0	0	0	0	0	0	0	0	0	0	0	0	0	0	0	0	0	0	0	0	0	0	0	0	0	0	0	0	0	0	0	0	0	0	0	0	0	0	0	0	0	0	0	0	0	0	0	0	0	0	0	0	0	0	0	0	0	0	0	0	0	0	0	18.8955	0	0	0	0	0	0	0	0	0	0	0	0	0	0	0	0	0	0	0	0	0	0	0	0	0	0	0	0	0	0	0	0	0	0	0	0	0	0	0	0	0	0	0	0	0	0	0	0	0	0	0	0	0	0	3.95255	0	0	0	0	0	0	0	0	0	0	0	0	0	0	0	0	80.7124	0	0	0	0	0	0	0	0	0	0	0	0	0	0	0	0	0	0	0	0	0	0	0	0	0	0	0	0	NA	0	0	0	0	0	0	0	0	0	0	0	0	0	0	0	0	0	0	0	0	0	0	0	0	0	0	0	0	0	0	0	0	0	0	0	0	0	0	0	0	0	0	0	0	0	0	0	0	0	0	0	0	0	0	0	0	0	0	0	0	0	0	0	0	0	0	0	0	0	0	0	0	0	0	0	0	0	0	0	0	0	0	0	0	0	0	3.47021	0	0	0	0	0	0	0	0	0	0	0	0	0	0	0	0	0	0	0	0	0	0	0	0	0	0	0	0	0	0	0	0	0	0	0	0	0	0	0	0	0	0	0	0	46.4282	0	0	0	0	0	0	0	0	0	0	0	0	0	0	0	0	0	0	0	0	0	0	0	0	0	0	0	0	0	0	0	0	0	0	0	0	0	0	0	0	0	0	0	0	0	0	0	0	0	0	0	0	0	0	0	0	0	0	0	0	0	0	0	0	0	0	0	0	0	0	0	0	0	0	0	0	0	0	0	0	0	0	0	0	0	0	0	0	0	0	0	0	0	0	0	0	0	0	0	0	0	0	0	0	0	0	0	0	0	0	0	0	0	0	0	0	0	0	0	0	0	0	0	0	0	0	0	0	0	0	0	0	0	0	0	0	0	0	0	0	0	0	0	0	0	0	0	0	0	0	0	0	0	0	0	0	0	0	0	0	0	0	0	0	0	0	0	0	0	0	0	0	0	0	0	0	0	0	0	0	0	0	0	0	0	0	0	0	0	0	0	0	0	0	0	0	0	0	0	0	0	0	0	0	0	0	0	0	0	0	0	0	0	0	0	0	0	0	0	131.933	0	0	0	0	0	344.073	0	0	0	0	0	0	0	0	0	0	0	0	0	0	0	0	0	0	0	0	0	0	0	0	0	0	0	0	0	0	0	0	0	0	0	0	0	0	0	0	0	0	0	0	0	0	0	0	0	0	0	0	0	0	0	0	0	0	0	0	0	0	0	0	0	0	0	0	0	0	0	0	0	0	0	0	0	0	0	0	0	0	0	0	0	0	0	0	0	0	0	0	0	0	0	0	0	0	0	0	0	0	0	0	0	0	0	0	0	0	0	0	0	0	0	0	0	0	0	0	0	0	0	0	0	0	0	0	0	0	0	0	0	0	0	0	0	0	0	0	0	0	0	0	0	0	0	0	0	0	0	0	0	0	0	0	0	0	0	0	0	0	23.0446	0	0	0	0	0	0	0	0	0	0	0	0	0	0	0	0	0	142.195	0	0	0	0	0	0	0	0	0	0	0	0	0	0	0	0	0	0	0	0	0	0	0	0	0	0	0	0	0	0	0	0	0	0	0	0	0
Gm9803	1.61834	10.8305	0.524642	0	65.3699	0	0	0	0	111.995	9.88186	37.9763	0	52.2195	2.37587e-08	2.93173e-08	0	0	205.067	6.95134	28.5437	0	0	18.9462	10.6277	0	58.6716	4.54674	55.9476	0	0.0119311	17.8867	0	10.4288	0	54.2913	0	48.99	23.9115	0	0	35.9208	49.2212	0	2.32962e-05	47.2792	2.40018	0	7.41426	0	51.3213	0	0	29.7035	0	43.0357	0	0	13.4232	0	0	28.7156	44.3451	0	0	29.0249	0	0	50.9471	0	6.78486	80.1247	7.8011	0	29.7107	20.6106	0	46.6717	0	21.7562	0	0	5.27429	0	0	0	41.1396	0	0	74.652	0	88.5905	0	53.2461	0	128.107	9.22698e-07	0	66.2546	0	71.6759	29.7305	0	0	15.5842	0	62.9055	105.867	0	0	45.7435	84.9788	0	0	160.951	23.3902	0	9.8494	12.2491	4.54101e-05	31.8756	0	30.0108	23.923	0	32.2664	0	32.7237	38.1961	11.9444	0	0	4.98826	10.8275	0.208294	0	0	0	138.755	34.9464	61.7579	115.389	2.75479	0	20.6652	36.3817	44.1446	59.4346	40.0497	0	81.431	0	0	1.01193	0	4.85839e-05	67.8946	0	0	0	0	0	14.6513	0.00346267	27.2407	0	15.1807	0	0	3.06187e-07	6.14016e-08	16.3685	8.3141	0	0	25.8732	28.8301	0	0	6.03076	5.2834	40.8199	0	0	0	0	66.8529	87.9799	0	40.7603	139.903	126.101	0	112.117	80.1294	42.8335	16.9195	1.571	32.912	0	27.3616	82.4377	0.408693	88.6332	6.7872	0	3.29431e-05	26.5699	34.4097	8.33598e-06	0	0	0.0285546	52.3255	0	43.2685	50.4404	0	0	72.8305	12.2217	0	0	76.3788	0	0	10.8639	0	0	7.95989e-05	4.12161e-07	72.5433	53.3494	0	0	51.709	32.8074	0	61.4767	18.0581	20.6876	0	80.1257	0	89.2621	0	9.38511	48.3668	0	10.6526	0	71.0338	0	56.9728	38.4479	23.6032	37.5677	0	0	41.89	96.9097	0	4.04033e-05	10.989	116.318	0	0	45.1166	0	7.70638	0	3.8555	0	38.3944	47.4407	0	64.2757	21.8757	0	0	33.4185	44.9459	0	87.4657	1.01964	0	31.1943	0.000891717	0	0	0	31.811	0	0	0	0	0	163.982	39.7786	0	0	37.3021	0	0	29.4578	0	0	83.4378	0	0	17.3507	0	0	0	29.2584	0	0	0	22.333	0	0	0	10.3883	0	0	0	45.7361	0	24.2071	0	0	167.138	4.3009e-08	0.00335148	14.0436	0	0	10.6876	20.0143	28.2854	0	0	0	0	0	4.23889	114.74	29.4607	8.89632	0	3.0422	43.9504	0	0	43.4137	70.6822	0	0	0	64.8398	0	3.28489e-07	0	14.6863	125.163	0	26.0525	0	0	64.3883	5.53554	0	0	0	0	0	0	0	0	0	NA	0	69.2498	0	0	0	0	0	96.6102	0	0	192.764	71.6904	114.874	64.8958	0	46.4811	74.0182	0	0	33.4125	100.672	0	8.8013	0	0	167.321	0	8.73244	175.369	0	72.0212	0.000354057	0	63.4124	0	0	174.503	0	0	0	150.173	0	0	0	34.3124	0	51.9762	65.8922	0	44.3503	116.467	0	106.791	0	0	43.623	0.00669238	0	53.4926	0	40.5088	0	6.23054	133.975	46.3608	13.9478	0	0	0	30.4831	0	22.2254	0	0	0	0	96.2789	115.413	0.889355	101.677	85.7567	0	24.0922	156.718	0	70.3258	4.09829	0	0	119.705	0	0	14.9895	0	69.7875	0	0	0	2.27566	25.9064	0	0	83.8397	45.8487	0	116.699	0	44.7475	49.5758	21.3589	0	0	110.272	145.269	0	252.43	144.699	76.1796	0	46.2948	0	65.1369	34.9508	0	0	70.6984	0	0	32.4098	0	0	0	21.8088	0	0.298829	0	2828.55	0	0	90.0083	15.0254	0	0	0	41.611	12.6436	0.0366923	63.0304	0	34.2635	0	0	1173.91	113.2	75.3155	0	14.8431	74.2049	170.403	55.6022	187.849	0	0	87.3156	0	0	0	10.2037	0.119633	155.392	23.2595	103.142	0	106.003	126.384	132.255	0	11.9569	0.230483	53.9285	57.2686	0	54.1506	0	0	9.66953	54.4054	0	0	19.9506	0	44.4058	0	0	0	0	0	0	0	0	0	0	0	0	0	0	0	0	0	0	0	0	0	0	0	0	0	0	0	0	0	0	0	0	0	0	0	0	0	0	0	0	0	0	0	0	0	0	0	0	0	0	0	0	0	0	0	0	0	0	0	0	0	0	0	0	0	0	10.2072	0	0	0	0	0	0	0	0	0	0	0	86.3802	0	30.8574	0	0	0	0	0	0	0	0	0	0	0	0	0	0	0	2.20931e-05	55.1191	0	185.107	0	0	13.2473	0	104.628	0	0	0	16.8971	0	77.8825	91.9392	0	17.34	0	36.4376	0	0	6.51748	0	43.8525	87.7017	21.8054	0	0	0	0	21.9059	0	34.0511	0	0	74.0873	0	6.97372	0.183453	0	190.24	0.000189017	11.3396	0	36.1538	91.2044	0	0	57.5609	0	2.20661e-06	0	0	0	0	29.3415	44.1075	0	0	0	0	20.0678	0	0	0	0	13.4477	19.1526	0	46.1953	76.9506	0	0	0	218.098	4.25874	0	0	36.6928	0	17.3714	0	0	54.8013	0	2.35561	0	0	15.0927	122.827	0	0	0	0	0	0	0	0	0	93.0333	0	0	0	37.3002	0	0	0	387.742	44.4882	0	0	0	0	0	25.7291	0	43.5908	129.926	0	14.7742	88.5696	0	0	0	0	0	0.0151175	0	0	0	585.163	15.5397	0	0	0	0	0	0	162.327	0	0	23.9804	0	0	0	0	0	0	0	138.037	93.9115	0	0	0	0	0	0	23.7934	0	0	0	0	5.65219	101.945	0	0	0	57.9608	0	0	0	0	0	0	37.7991	169.903	0	0	0	6.79422	0	200.651	0	0	0	0	0	46.5434	0	0	0	57.305	0	0	166.125	14.4531	0	0	0	41.7883	0	0.958221	0	30.9204	178.363	0	39.876	24.7802	60.3848	0	62.3124	8.04991	98.7769	51.0587	0	0	43.9366	0	96.6283	0	0	98.9164	0	0	0	0	30.7291	0	123.753	0	0	0	148.064	72.5037	31.3955	0	0	6.30616	0	0	0	0	0	0	28.2936	127.256	79.1086	99.9655	0	53.4547	0	138.036	177.329	0	0	0	0	50.0171	28.4788	71.448	0	0	0	44.1134	0	0	0	0	187.785	0	0	36.4388	0	14.9353	0	0	0	0	0	0	0	0	28.8044	0	0	0	0
Gm9804	0	0	0	0	0	0	0	0	0	0	0	0	0	0	0	0	0	0	0	0	0	0	0	0	0	0	0	0	0	0	0	0	0	0	0	0	0	0	0	0	0	0	0	0	0	0	0	0	0	0	0	0	0	0	0	0	0	0	0	0	0	0	0	0	0	0	0	0	0	0	0	0	0	0	0	0	0	0	0	0	0	0	0	0	0	0	0	0	0	0	0	0	0	0	0	0	0	0	0	0	0	0	0	0	0	0	0	0	0	0	0	0	0	0	0	0	0	0	0	0	0	0	0	0	0	0	0	0	0	0	0	0	0	0	0	0	0	0	0	0	0	0	0	0	0	0	0	0	0	0	0	0	0	0	0	0	0	0	0	0	0	0	0	0	0	0	0	0	0	0	0	0	0	0	0	0	0	0	0	0	0	0	0	0	0	0	0	0	0	0	0	0	0	0	0	0	0	0	0	0	0	0	0	0	0	0	0	0	0	0	0	0	0	0	0	0	0	0	0	0	0	0	0	0	0	0	0	0	0	0	0	0	0	0	0	0	0	0	0	0	0	0	0	0	0	0	0	0	0	0	0	0	0	0	0	0	0	0	0	0	0	0	0	0	0	0	0	0	0	0	0	0	0	0	0	0	0	0	0	0	0	0	0	0	0	0	0	0	0	0	0	0	0	0	0	0	0	0	0	0	0	0	0	0	0	0	0	0	0	0	0	0	0	0	0	0	0	0	0	0	0	0	0	0	0	0	0	0	0	0	0	0	0	0	0	0	0	0	0	0	0	0	0	0	0	0	0	0	0	0	0	0	0	0	0	0	0	0	0	0	0	0	0	0	0	0	0	0	0	0	0	0	0	0	0	0	0	0	0	0	NA	0	0	0	0	0	0	0	0	0	0	0	0	0	0	0	0	0	0	0	0	0	0	0	0	0	0	0	0	0	0	0	0	0	0	0	0	0	0	0	0	0	0	0	0	0	0	0	0	0	0	0	0	0	0	0	0	0	0	0	0	0	0	0	0	0	0	0	0	0	0	0	0	0	0	0	0	0	0	0	0	0	0	0	0	0	0	0	0	0	0	0	0	0	0	0	0	0	0	0	0	0	0	0	0	0	0	0	0	0	0	0	0	0	0	0	0	0	0	0	0	0	0	0	0	0	0	0	0	0	0	0	0	0	0	0	0	0	0	0	0	0	0	0	0	0	0	0	0	0	0	0	0	0	0	0	0	0	0	0	0	0	0	0	0	0	0	0	0	0	0	0	0	0	0	0	0	0	0	0	0	0	0	0	0	0	0	0	0	0	0	0	0	0	0	0	0	0	0	0	0	0	0	0	0	0	0	0	0	0	0	0	0	0	0	0	0	0	0	0	0	0	0	0	0	0	0	0	0	0	0	0	0	0	0	0	0	0	0	0	0	0	0	0	0	0	0	0	0	0	0	0	0	0	0	0	0	0	0	0	0	0	0	0	0	0	0	0	0	0	0	0	0	0	0	0	0	0	0	0	0	0	0	0	0	0	0	0	0	0	0	0	0	0	0	0	0	0	0	0	0	0	0	0	0	0	0	0	0	0	0	0	0	0	0	0	0	0	0	0	0	0	0	0	0	0	0	0	0	0	0	0	0	0	0	0	0	0	0	0	0	0	0	0	0	0	0	0	0	0	0	0	0	0	0	0	0	0	0	0	0	0	0	0	0	0	0	0	0	0	0	0	0	0	0	0	0	0	0	0	0	0	0	0	0	0	0	0	0	0	0	0	0	0	0	0	0	0	0	0	0	0	0	0	0	0	0	0	0	0	0	0	0	0	0	0	0	0	0	0	0	0	0	0	0	0	0	0	0	0	0	0	0	0	0	0	0	0	0	0	0	0	0	0	0	0	0	0	0	0	0	0	0	0	0	0	0	0	0	0	0	0	0	0	0	0	0	0	0	0	0	0	0	0	0	0	0	0	0	0	0	0	0	0	0	0	0	0	0	0	0	0	0	0	0	0	0	0	0	0	0	0	0	0	0	0	0	0	0	0	0	0	0	0	0	0	0	0	0	0	0	0	0	0	0	0	0	0	0	0	0	0	0	0	0	0	0	0	0	0	0	0	0	0	0	0	0	0	0	0	0	0	0	0	0	0	0	0	0	0	0	0	0	0	0	0	0	0	0	0	0	0	0	0	0	0	0
Gm9805	0	0	0	0	0	0	0	0	0	0	0	0	0	0	0	0	0	0	0	0	0	0	0	0	0	0	0	0	0	0	0	0	0	13.8184	0	0	0	0	0	0	0	37.3228	0	138.688	0	0	0	0	0	0	0	0	0	0	0	0	0	0	0	0	0	0	35.6537	0	0	0	0	0	0	0	0	0	0	0	0	0	0	44.8337	0	0	0	0	0	0	13.0097	0	0	0	0	0	0	0	0	0	0	0	0	0	0	190.696	0	0	0	0	0	0	0	0	68.5523	0	0	0	0	0	0	0	0	0	0	0	0	0	0	0	0	30.3251	0	0	0	0	0	0	0	0	0	0	0	65.4488	0	0	0	0	0	0	0	0	0	70.9466	0	0	0	24.6004	0	0	0	0	24.3278	0	0	0	0	0	0	0	0	0	0	50.3782	0	0	0	0	0	0	0	0	0	0	0	0	0	0	0	0	0	0	0	0	0	0	0	0	0	0	0	0	21.1269	0	0	0	0	0	0	0	176.192	45.1177	0	0	315.769	0	0	0	0	0	0	0	0	0	0	22.7844	186.449	40.8222	0	0	0	0	0	0	0	190.417	0	0	0	0	0	0	24.5981	0	0	0	0	24.4064	0	0	0	272.217	405.673	76.4112	49.1883	0	0	0	0	0	0	0	0	0	0	0	0	0	0	0	0	12.2935	0	0	0	201.175	0	0	0	0	0	0	0	0	0	0	0	0	0	0	0	0	0	0	0	0	0	0	0	0	0	0	0	0	0	0	0	0	0	0	49.8954	0	0	0	0	0	0	0	0	75.0981	0	0	0	0	0	0	0	0	0	0	0	0	0	0	0	0	163.255	0	0	0	0	0	0	0	0	0	0	23.6662	52.4902	0	0	0	0	0	0	0	0	0	0	0	0	0	0	0	0	0	0	0	0	0	0	0	0	0	0	0	0	0	0	0	0	0	0	0	0	0	NA	0	0	0	0	0	0	0	0	0	0	0	0	0	0	107.288	20.8887	0	0	0	0	0	0	0	0	0	0	0	25.188	0	0	0	0	0	35.7808	0	0	0	0	0	23.9361	0	0	0	0	82.0482	0	0	0	0	0	0	0	0	0	0	0	0	0	93.1935	0	0	0	0	0	0	0	0	0	0	0	0	0	0	0	0	0	0	0	0	0	36.9668	0	0	0	78.2494	0	0	0	470.034	0	0	0	0	0	0	0	0	0	0	0	0	0	0	0	0	0	0	61.0058	0	0	0	0	0	0	0	0	0	0	0	54.6247	0	0	0	0	0	70.2897	0	0	0	0	0	0	0	0	0	0	0	0	0	604.038	0	0	0	0	0	0	0	0	0	0	0	0	0	0	0	0	0	0	37.3489	139.904	0	0	0	0	0	0	0	0	0	0	0	0	0	0	0	0	0	0	0	0	0	0	0	0	0	168.005	0	0	0	0	0	0	0	0	0	0	0	0	0	0	0	0	0	0	0	0	0	0	0	0	0	0	0	0	0	0	0	0	0	0	0	0	0	0	0	0	0	0	0	0	0	0	0	0	0	0	0	0	0	0	0	0	0	0	0	0	0	0	0	0	0	0	0	0	0	0	0	0	0	0	0	0	0	0	0	0	0	0	0	0	0	0	0	0	0	0	0	0	0	0	0	0	0	0	0	0	0	0	0	0	0	0	0	0	0	0	0	0	0	0	0	0	0	0	0	0	0	0	0	0	0	0	0	0	0	0	0	0	0	0	0	0	0	0	0	0	0	0	0	0	0	0	0	0	0	0	0	0	0	0	0	0	0	0	0	0	0	0	0	0	0	0	0	0	0	0	0	0	0	0	0	0	0	0	0	0	0	0	0	0	0	0	0	0	0	0	0	0	0	0	0	0	0	0	0	0	0	0	0	0	0	0	0	0	0	0	0	0	0	0	0	0	0	0	0	0	0	0	0	0	0	0	0	0	0	0	0	0	0	0	0	0	0	0	0	0	0	0	0	0	0	0	0	0	0	0	0	0	0	0	0	0	0	0	0	0	0	0	0	0	0	0	0	0	0	0	0	0	0	0	0	0	0	0	0	0	0	0	0	0	0	0	0	0	0	0	0	0	0	0	0	0	0	0	0	0	0	0	0	0	0	0	0	0	0	0	0	0	0	0	0	0	0	0	0	0	0	0	0	0	0	0	0	0	0	0	0	0	0	0	0	0	0	0	0	0	0	0	0	0	0	0	0	0	0	0	0	0	0	0	0	0	0	0	0	0	0	0	0	0	0	0	0	0	0	0	0	0	0	0	0	0	0	0	0	0	0	0	0	0	0	0	0	0	0	0
Gm9806	0	0	10.1814	29.8236	4.6279	0	3.45443	0	0	0	0	0	0	12.1707	0	0	0	0	0	0	3.91945	13.4665	12.3	0	0	0	0	0	2.07346	0	2.97911	7.18981	1.4278	0	0	0	30.8771	0	0	5.87702	3.63142	0	3.2736	4.34643	0	3.14572	4.91469	0	0	19.7356	7.59909	0	0	10.4899	0	6.99635	3.5841	0	0	0	2.43703	5.59865	0	0	0	4.63134	3.9659	0	0	0	3.24222	0	0	0	2.18022	8.0706	0	6.64302	40.8339	8.13288	0	0	0	0	0	15.5002	5.9896	0	8.79024	5.61036	51.2725	17.384	0	0	0	0	0	89.9042	0	0	0	0	0	21.347	0	3.56022	0	30.0223	0	3.20633	0	2.38007	0	0	11.3512	0	0	11.7061	0	15.9893	2.75083	0	0	0	2.17993	5.52213	0	8.33116	0	0	0	0	0	6.48177	3.4396	0	0	0	0	0	3.32302	0	0	0	0	0	0	3.95116	0	0	0	3.64955	0	0	21.8274	0	0	4.178	3.42412	0	0	16.4749	0	0	7.88384	0	0	0	0	0	0	5.18751	2.13516	3.677	0	0	8.41337	0	0	0	0	0	0	15.8766	0	6.17862	0	0	4.47804	3.71063	0	0	0	0	0	7.60804	0	0	3.38723	0	0	20.1882	3.36204	0	0	0	0	0	0	7.49926	7.2048	7.94215	0	2.79999	9.18021	9.53948	0	0	0	0	0	0	0	0	0	0	11.0355	0	0	0	10.3804	0	11.4559	0	0	13.9157	3.43148	6.64358	20.0922	0	0	7.7193	0	0	0	0	0	0	0	0	0	0	9.32894	0	15.1483	13.6721	0	6.56354	0	0	2.66077	0	0	0	0	7.60806	0	4.00554	0	0	0	0	8.48581	0	0	0	0	6.60684	0	0	0	3.25997	4.39155	3.03735	0	0	0	0	6.91193	0	0	0	0	0	0	0	0	0	0	0	0	0	2.59935	0	0	0	0	0	0	0	0	0	0	2.93357	0	4.32909	0	0	0	0	0	0	0	0	0	0	0	0	0	9.29541	0	0	4.56605	0	0	0	0	0	0	19.5695	0	0	12.8692	0	0	0	0	0	0	0	0	0	6.14821	6.89327	0	0	0	0	0	2.14709	0	5.26491	0	7.65142	0	6.01969	0	0	7.30774	6.37195	0	0	135.108	5.48702	0	0	16.452	5.66038	0	0	NA	0	19.9846	0	0	0	0	4.92664	4.02397	0	0	0	0	0	7.15118	0	0	9.26098	0	0	0	0	0	0	0	0	7.36648	0	0	0	0	0	0	0	0	0	0	0	0	0	10.2396	2.83997	0	0	0	0	0	0	0	0	0	0	0	4.43566	0	22.0214	0	0	0	0	40.3272	0	0	5.01973	0	0	0	0	0	0	0	0	0	0	13.7049	0	0	0	9.85972	0	0	9.22448	0	0	0	0	0	0	0	0	17.3543	1.93431	0	0	0	0	0	0	7.30535	0	0	0	0	0	0	0	0	0	0	0	4.68631	4.86184	0	0	0	0	0	28.1833	7.53753	187.418	0	0	0	8.23835	0	0	0	0	0	0	0	0	5.93911	0	0	0	0	0	10.3154	0	0	0	6.30084	0	0	10.0247	0	0	0	0	0	0	0	0	0	0	0	27.1986	0	0	13.1303	10.3949	0	0	0	0	0	0	0	0	0	0	0	0	0	20.038	3.44845	0	0	0	0	0	0	0	0	0	0	0	0	0	0	0	0	0	19.3266	0	0	0	0	0	0	0	0	0	16.7497	0	0	0	0	0	0	0	0	0	0	0	0	0	0	0	0	0	0	0	0	0	0	0	0	0	0	0	0	0	0	0	0	0	0	0	0	0	0	0	0	0	0	0	0	0	0	0	0	0	0	0	0	70.2167	0	0	0	0	7.57142	0	0	0	0	0	0	0	0	0	0	0	0	0	0	0	0	0	0	0	0	0	0	0	0	0	0	3.39084	0	0	0	0	0	0	0	0	0	0	0	0	0	0	5.64916	0	8.81482	0	3.20711	0	4.52779	0	0	0	0	2.89149	0	0	53.2614	0	21.1939	0	0	0	22.6834	0	0	0	0	0	6.75275	0	0	0	0	0	0	0	0	0	0	0	0	0	10.008	0	0	0	0	0	0	33.4979	0	0	0	0	0	0	0	3.34	23.0525	0	0	0	0	0	0	0	0	0	0	0	0	45.4034	0	0	3.69724	0	0	0	14.6153	67.5291	0	0	0	0	0	0	0	0	0	0	0	16.6476	0	0	24.1225	6.33255	0	0	0	0	0	0	0	0	2.76936	0	0	15.5722	0	0	0	0	0	0	10.4338	0	0	0	0	0	0	0	0	0	0	0	0	0	0	0	0	0	0	24.2095	0	0	0	2.54048	0	0	0	0	0	0	0	0	0	0	0	0	0	0	0	0	0	0	0	0	0	0	0	0	0	0	0	0	0	0	0	2.98488	0	0	0	0	0	10.8745	0	0	0	0	0	29.8491	0	0	0	17.6086	0	10.637	0	0	0	0	13.697	0	13.3317	20.06	0	353.438	0	0	0	0	0	0	0	0	0	49.7207	14.1634	0	0	0	0	23.6679	0	0	0	17.0239	0	0	0	0	0	0	0	0	15.3254	0	0	0	0	0	0	14.7531	0	0	0	0	0	0	0	0	0	0	0	0	0	10.6579	0	0	0	0	0	0	0	0	18.8494	0	0	0	0	0	0	0	0	0	0	0	0	0	0	0	0	0	0
Gm9812	0	0	0	0	0	0	0	0	0	0	0	0	0	0	0	0	0	0	0	0	0	0	0	0	0	0	0	0	0	0	0	0	0	0	0	0	0	0	0	0	0	0	0	0	0	0	0	0	0	0	0	0	0	0	0	0	0	0	0	0	0	0	0	0	0	0	0	0	0	0	0	0	0	0	0	0	0	0	0	0	0	0	0	0	0	0	0	0	0	0	0	0	0	0	0	0	0	0	0	0	0	0	0	0	0	0	0	0	0	0	0	0	0	0	0	0	0	0	0	0	0	0	0	0	0	0	0	0	0	0	0	0	0	0	0	0	0	0	0	0	0	0	0	0	0	0	0	0	0	0	0	0	0	0	0	0	0	0	0	0	0	0	0	0	0	0	0	0	0	0	0	0	0	0	0	0	0	0	0	0	0	0	0	0	0	0	0	0	0	0	0	0	0	0	0	0	0	0	0	0	0	0	0	0	0	0	0	0	0	0	0	0	0	0	0	0	0	0	0	0	0	0	0	0	0	0	0	0	0	0	0	0	0	0	0	0	0	0	0	0	0	0	0	0	0	0	0	0	0	0	0	0	0	0	0	0	0	0	0	0	0	0	0	0	0	0	0	0	0	0	0	0	0	0	0	0	0	0	0	0	0	0	0	0	0	0	0	0	0	0	0	0	0	0	0	0	0	0	0	0	0	0	0	0	0	0	0	0	0	0	0	0	0	0	0	0	0	0	0	0	0	0	0	0	0	0	0	0	0	0	0	0	0	0	0	0	0	0	0	0	0	0	0	0	0	0	0	0	0	0	0	0	0	0	0	0	0	0	0	0	0	0	0	0	0	0	0	0	0	0	0	0	0	0	0	0	0	0	0	0	NA	0	0	0	0	0	0	0	0	0	0	0	0	0	0	0	0	0	0	0	0	0	0	0	0	0	0	0	0	0	0	0	0	0	0	0	0	0	0	0	0	0	0	0	0	0	0	0	0	0	0	0	0	0	0	0	0	0	0	0	0	0	0	0	0	0	0	0	0	0	0	0	0	0	0	0	0	0	0	0	0	0	0	0	0	0	0	0	0	0	0	0	0	0	0	0	0	0	0	0	0	0	0	0	0	0	0	0	0	0	0	0	0	0	0	0	0	0	0	0	0	0	0	0	0	0	0	0	0	0	0	0	0	0	0	0	0	0	0	0	0	0	0	0	0	0	0	0	0	0	0	0	0	0	0	0	0	0	0	0	0	0	0	0	0	0	0	0	0	0	0	0	0	0	0	0	0	0	0	0	0	0	0	0	0	0	0	0	0	0	0	0	0	0	0	0	0	0	0	0	0	0	0	0	0	0	0	0	0	0	0	0	0	0	0	0	0	0	0	0	0	0	0	0	0	0	0	0	0	0	0	0	0	0	0	0	0	0	0	0	0	0	0	0	0	0	0	0	0	0	0	0	0	0	0	0	0	0	0	0	0	0	0	0	0	0	0	0	0	0	0	0	0	0	0	0	0	0	0	0	0	0	0	0	0	0	0	0	0	0	0	0	0	0	0	0	0	0	0	0	0	0	0	0	0	0	0	0	0	0	0	0	0	0	0	0	0	0	0	0	0	0	0	0	0	0	0	0	0	0	0	0	0	0	0	0	0	0	0	0	0	0	0	0	0	0	0	0	0	0	0	0	0	0	0	0	0	0	0	0	0	0	0	0	0	0	0	0	0	0	0	0	0	0	0	0	0	0	0	0	0	0	0	0	0	0	0	0	0	0	0	0	0	0	0	0	0	0	0	0	0	0	0	0	0	0	0	0	0	0	0	0	0	0	0	0	0	0	0	0	0	0	0	0	0	0	0	0	0	0	0	0	0	0	0	0	0	0	0	0	0	0	0	0	0	0	0	0	0	0	0	0	0	0	0	4.73395	0	0	0	0	0	0	0	0	0	0	0	0	0	0	0	0	0	0	0	0	0	0	0	0	0	0	0	0	0	0	0	0	0	0	0	0	0	0	0	0	0	0	0	0	0	0	0	0	0	0	0	0	0	0	0	0	0	0	0	0	0	0	0	0	0	0	0	0	0	0	0	0	0	0	0	0	0	0	0	0	0	0	0	0	0	0	0	0	0	0	0	0	0	0	0	0	0	0	0	0	0	0	0	0	0	0	0	0	0	0	0	0	0	0	0	0	0	0	0	0	0
Gm9816	0	0	0	0	0	0	0	0	0	0	0	0	0	0	0	0	0	2.60912	3.49485	0	0.902842	0	0	0	0	0	2.71908	0	0	0	0	0	0.998619	1.73872	0	0	0	0	0	0	0	0	0	0	0	0	0	0	0	0	0	0	0	0	0	0	0	0	0	0	0	0	0	0	0	0	0	0	0	0	0	0	0	0	0	0	0	0	0	0	0	0	0	0	0	0	0	0	0	0	0	0	0	0	0	0	0	0	0	0	0	0	0	0	0	0	0	0	0	0	0	0	0	0	0	0	2.33591	0	0	0	0	0	2.17518	0	0	0	0	0	0	0	0	0	0	0	0	0	0	0	0	0	0	0	0	0	0	0	0	0	0	1.30831	0	0	0	0.939553	0	0	1.86988	0	2.04831	0	0	0	0	0	0	0	0	0	0	0	0	0	0	0	0	0	0	0	0	0	0	0	0	0	0	0	1.9188	0	0	0	0	0	0	0	0	0	0	0	0	0	0	0	0	0	0	0	0	0	0	0	0	0	0	0	0	0	0	0	0	0	0	0	0	0	0	0	0	4672.36	0	0	0	2.02575	0	0	0	0	0	0	0	0	4.34842	0	0	0	0	0	0	0	0	0	0	0	0	0	0	0	0	0	0	0	0	0	0	0	0	0	0	0	0	0	0	0	0	0	0	0	0	0	0	0	0	1.77588	0	0	0	0	0	0	0	0	0	0	0	0	0	0	0	0	3.52443	0	0	0	0	0	109.158	0	0	0	0	0	0	0	0	0	0	0	0	0	0	0	0	0	0	0	0	0	0	0	0	0	0	0	0	0	0	0	0	1.05686	0	0	0	0	0	0	0	0	0	0	0	0	0	0	0	0	0	0	0	0	0	0	0	0	0	0	0	0	0	0	0	0	0	0	0	0	0	0	0	0	0	0	NA	0	0	0	0	0	0	0	0	0	0	0	0	0	0	0	0	0	0	0	0	0	0	0	0	0	0	0	0	0	0	0	0	0	0	0	1.95184	0	0	0	0	0	0	0	0	0	0	0	0	0	0	0	0	0	0	0.938972	0	0	0	0	0	0	0	0	0	0	0	0	0	0.936502	0	0	0	0	0	0	0	0	0	0	0	0	0	0	0	0	0	0	0	0	0	0	0	0	0	0	0	0	0	0	0	0	0	0	0	0	0	0	0	0	0	3.49495	0	0	0	0	0	0	0	0	0	0	0	0	0	0	0	0	0	0	0	0	4.46191	2.58237	0	0	0	0	0	0	0	0	0	0	0	0	0	3.94945	0	0	0	0	0	0	0	0	0	0	0	0	0	0	0	0	0	0	0	0	0	0	0	0	0	0	0	0	0	0	0	0	0	0	0	0	0	0	0	0	0	0	0	0	0	0	0	4.18864	0	0	0	0	0	0	0	65.7972	0	0	0	9.49239	0	0	0	0	0	14.5102	0	0	22.0345	0	0	0	0	0	0	8.44575	0	0	0	0	0	0	0	27.2566	0	0	0	0	7.12056	0	0	0	0	0	0	0	0	0	0	0	0	0	0	0	14.0897	7.48364	0	4.79916	0	0	0	0	0	2.40914	16.8291	0	0	0	8.27648	9.82864	0	0	0	0	0	0	4.84365	0	0	0	55.3333	58.5258	16.4265	0	5.7952	0	0	29.5285	0	13.0896	0	0	0	0	0	0	0	0	0	0	0	0	0	0	0	0	0	0	0	1.41731	0	0	0	0	0	0	0	0	0	0	0	0	0	0	0	0	0	0	0	0	1.62691	0	0	0	0	0	0	0	0	0	0	0	0	0	0	0	0	0	0	0	0	0	0	0	0	0	0	0	0	0	0	0	0	0	0	0	0	0	0	0	0	0	0	0	0	0	0	0	0	0	0	0	0	0	0	0	0	0	0	0	0	0	0	54.4844	0	0	0	0	0	0	0	0	3.06343	0	0	0	0	0	0	0	41.224	0	0	0	0	0	0	0	0	5.76546	3.97944	0	0	1.0703	0	0	0	0	0	0	0	0	0	0	0	2.69146	0	0	0	8.04866	0	0	0	0	0	0	0	0	0	0	0	0	0	0	0	0	0	0	0	0	0	1.55199	0	0	0	1.76938	0	0	0	0	0	0	0	0	0	0	0	0	0	0	0	0	0	0	0	0	0	0	0	0	0	0	0	0	0	0	0	0	0	0	0	0	0	0	0	0	0	0	0	0	0	0	0	0	0	0	0	0	0	0.777371	0	0	0	0	0	0	0	0	0	0	0	0	0	0	0	0	0	0	0	0	0	0	0	0	0	0	0	0	0	0	0	0	0	0	0	0	0	0	0	0	0	0	0	0	0	0	245.284	0	0	0	0	0	0	0	0	0	0	0	0
Gm9817	0	0	0.684049	0	0	0	0.374422	2.41029	0	0	0	0.654823	0.458954	1.4455	0	0	0	0	0	0	2.24543	0	0	0.970329	0	0	0	0.218607	0.498255	9.97454	0.426463	14.8624	0	0	0.597802	0.254316	0	0.285839	10.5393	0.363031	0.342762	0	0	0	1.67261	0	0.284103	0.426216	0	0	0.632099	0	0	0	0	0.339445	0	0	0	0	0	0	0	1.38875	1.7525	0	0	0.445279	0.177543	0	0.943856	0.561621	0.754353	0	0.322642	0.145914	0	0	0	0.186856	0	4.82183	1.46734	0	0	0	0.950371	0	0	0.730705	0	0.960748	0	0.225189	0	0	0.997529	0	0	0.288136	2.07121	8.45121	0.451804	0	0	0	0	0	0	0	0	0.308324	0	0	0	0	1.14518	1.16121	1.95941	0	0	0.765096	0	0	0	0	0.633402	0	0	0	0	0	0	0	0	0	0	0.581586	0	0.319281	0	0	0	0	0	0	0	0	0.6804	0.253749	0	0.461296	0	0	0	0	0.488391	0.555577	3.32411	0	0.304045	0.350123	2.54925	3.01883	1.99	0.384748	1.66012	0	0	0	0	0	0	0	0.293934	0	0.382987	0	0	0	0	0	0	0	0	0.475593	0	0	0	0	0	25.3055	1.11971	3.24014	1.67186	0	0	0.751092	0	0	0	0	0	0	0.266122	0	0	0	0.737792	0.287189	0.295269	0	0.288757	0	0	1.47406	0	0	0	0.444524	0	0	0.351821	0	0	1.25409	0.485892	0	0	0	1.26279	0	0	0	0	0	0	0	0	0	0	0.463855	0	0	0	0	0	0	0	0	0.625489	0.441811	0	1.33079	1.02205	0	0	0	0.447178	0.690798	0	0	0.618602	0.87933	0.553149	0.48498	0	0	0	1.87369	0	0.4518	0	0.287664	0	0	1.06757	0	0	0	0	1.17962	7.69319	4.34679	0	0.928185	0.373795	0	0	0	0	0.77173	1.20545	0	1.72718	0	0.667813	0	0.651291	0	0.326143	0.445254	0	0	1.61687	0	0.507911	0	0	1.01708	1.83263	0	0	0	0	0	0	0	0.431806	0	0	0	0	0	0	0	0	0	0	2.64575	0	0	0.581105	0	0	0	0.427311	0	0	0	0.300811	0	0	0	0	0	0	0	1.15823	0	0	6.46124	0	0	0	0	0.462865	3.00244	0	0	0	0	0	0	0	0	0.227875	0	0	2.69553	0	0	0	0	0	0	0	0	0	3.48852	NA	0.296262	0	0	0	0	0.31889	0	6.13506	0	0	0	4.47007	0.332304	0	1.23972	0	0.33569	0	0	0	0.246722	0	0	0	0	0.560125	0	0.469984	0	1.52282	0	0.501348	0	0	0.489664	0	0	0	0	0	0	0	0.423414	0	0.363545	0	0	0	0	0.310334	0	0	0	0	0	0	0.269143	0	0	0	0	0	0.572686	0	0	0	0	0.887221	0.499904	0	0	0	41.9712	0	0	0	0	0	0	0	0	0	0	0	21.6247	0	0	0	0	0	0	0	0	0	0	0	0	0	0	0	0	0	0	0	0	0	0	0	0	0	0	0	0	0	0	0	0	0	0	0	0.8538	0	0	0	0	0	0	0	0	0	0	0	0	0	0	0	0	0	0	0	0	0	0	0	0	0	0	0	1.49607	0	0	0	0	0	0	0	1.18345	0	0	0	0	0	0	0	0	0	0.64735	0	0	0	0	0	0	0	7.52649	0	0	1.33194	0	0	0	0	0	0	0	0	0	0	0	0	0	0	0	0	0	0	0	0	0	0	0	0	0	0	0	0	0	0	0	0	0	0	0	0	0	0	0	0	0	0	0	0	0	0	0	0	0	0	0	0	0	0	0	0	0	0	0	0	0	0	0	0	0	0	0	0	0	0	0	0	0	0	0	0	0	0	0	0	0	0	0	0	0	0	0	0	0	0	0	0	0	0	0	0	0	0	0	0	0	0	0	0	0	0	0	0	0	0	0.435896	0	0	0	0.671326	0	0	1.3451	0	0	0	0	0	0	0	0.232288	0	0	0	0.89083	0	0	35.8645	0	0	0	0	0	0	0	0	0	0	0	0.516551	0	0	0	0.8468	0	0	0	0	0	1.35483	0	0	0.320474	0	0	0	0	0	0	0	0.856632	0	0	0	0	0	0	0	0	0	0.416478	0	0	0	0	0	0	0	0.428143	0	0	0	0	2.21669	0	0	0	0	0	0	0	0	0	0	0	0	0	0	0	0	0	0	0	0	0	1.78997	0	14.927	0	0	0	0	6.36105	0	0	2.04753	1.62381	0	17.6328	0	0.904782	0.631533	0	0.387996	20.8405	0	0	0	0	0	0	0	0	0	4.17563	0	0	0	1.13849	0	0	0	0	0	0	0	0	0	0	0	0	0	0	0	0	0	0.41418	0	0	0	0	0	0	2.4855	0	0	0	0.804086	0	0.337086	0	0.253692	28.2836	0	0	0	0	0	0	0	0.440476	0	36.3647	0	30.9909	0	0	0.416213	0	0	86.5832	0	0	2.40217	0	28.1552	0	0	0	0	0	0	0	0	0	0	0	0	0	0	0	0	0	0	0	0	0	0	2.0648	0	0	0	0	0	0	0	0	0	0	0	0	0	0	0	0	0	0	0	0	0	0	0	0	0	0	0	0	0	0	0	0	0	0	1.78387	0	0	0	2.72904	0	0	0	0	0	0	0	0	0	0	0	0	0	0	0	0	0	0	0	0	0	0	0	3.71881	0	0	0	0	0	0	0	0	0	0	77.042
Gm9818	0	0	0	0	0	213.55	0	0	0	0	0	0	0	0	0	0	0	0	0	0	0	0	0	0	0	0	0	0	0	0	0	0	24.4908	0	0	0	0	302.424	0	0	0	0	0	0	0	0	0	0	0	0	64.724	0	0	0	0	43.3159	0	0	0	0	0	0	0	0	0	0	0	0	0	0	0	89.9782	0	0	0	0	0	0	0	0	0	0	0	0	0	0	0	0	0	0	0	0	0	0	0	0	0	0	0	0	0	0	0	0	0	0	0	0	15.7053	0	0	0	0	0	0	0	0	0	0	26.8747	0	0	0	0	0	0	0	0	0	0	0	76.9397	40.1307	0	0	0	0	0	0	0	0	0	0	0	0	0	0	0	0	0	0	0	0	0	7.96656	0	0	0	0	0	0	0	0	0	0	0	0	0	0	0	0	0	27.2863	0	0	0	0	0	0	0	0	49.1105	0	0	0	68.657	0	0	0	0	0	0	0	0	0	0	0	0	0	9.58738	0	0	0	0	0	0	0	0	0	35.2505	0	0	0	0	0	0	0	0	0	0	0	0	0	23.0871	0	0	0	0	0	0	0	0	0	0	0	0	0	0	6.9785	0	0	0	0	0	124.004	0	0	0	0	0	0	0	82.9528	0	0	0	0	0	27.0413	0	0	0	0	0	40.2869	0	0	0	0	54.0776	0	0	0	18.9868	0	0	0	0	0	0	0	0	11.1938	0	0	0	0	0	23.2369	0	0	0	0	0	0	0	0	0	0	0	0	48.1681	0	0	0	0	0	0	0	0	0	0	0	0	0	0	0	0	0	0	0	0	0	0	0	0	0	0	0	0	0	0	118.644	0	0	0	0	0	0	0	0	0	0	0	0	0	0	0	0	0	0	0	0	0	0	0	0	0	0	0	0	0	29.0751	0	0	0	0	0	0	0	0	0	0	0	0	0	0	0	0	0	NA	0	0	0	0	0	0	0	0	0	0	0	0	0	0	0	0	37.3593	0	0	0	0	0	0	0	0	0	0	0	0	0	0	0	0	0	0	0	0	0	0	0	0	0	0	0	0	0	0	0	0	0	0	0	157.776	0	0	0	0	0	0	0	0	0	0	0	0	0	0	0	0	0	0	0	0	0	0	0	0	0	0	0	0	0	0	0	0	0	0	0	0	0	0	0	0	0	0	0	0	0	0	0	0	0	0	0	0	0	0	0	0	0	0	0	0	0	0	0	0	0	0	24.3821	0	0	26.2928	0	0	0	0	0	0	0	0	0	0	0	0	0	0	0	0	0	0	23.0219	0	0	0	0	0	0	0	0	0	0	0	0	0	0	0	0	0	0	0	0	0	0	0	0	0	0	0	0	0	0	0	0	0	0	0	0	0	0	0	0	0	0	0	0	0	0	0	0	0	0	0	0	0	0	0	0	0	0	0	0	0	0	0	0	0	0	0	0	0	0	0	0	0	0	0	0	0	0	0	0	0	0	0	0	0	0	0	0	0	0	0	0	0	0	0	0	0	0	0	0	0	0	0	0	0	0	0	0	0	0	0	0	0	0	0	0	0	0	0	0	0	0	0	0	0	0	0	0	114.651	0	0	0	0	0	0	0	65.1938	0	0	0	0	0	0	0	0	0	0	0	0	0	0	0	0	0	0	0	0	0	0	0	0	0	0	0	0	0	0	0	0	0	0	0	0	0	0	0	0	0	0	0	0	0	0	0	0	0	0	0	0	0	0	0	0	0	0	0	0	0	0	0	0	0	0	0	0	0	0	0	0	0	0	0	0	0	0	0	0	0	0	0	0	0	0	0	0	0	0	0	0	0	0	0	78.3592	0	0	0	0	0	0	0	0	0	0	0	0	0	0	0	0	0	0	0	0	0	0	0	0	0	0	0	0	0	0	0	12.5788	0	0	0	0	0	0	0	0	0	0	0	0	0	0	0	0	0	0	0	0	0	0	0	0	0	0	0	0	0	0	0	0	0	0	0	0	0	0	0	0	0	0	0	0	0	0	0	0	0	0	0	0	0	0	0	0	0	0	0	0	0	0	0	0	0	0	0	0	0	0	0	0	0	0	0	0	0	0	0	0	0	0	0	0	0	0	0	0	0	0	0	0	0	0	0	0	0	0	0	0	0	0	0	0	0	0	0	0	0	0	0	0	53.2338	0	0	0	0	0	0	0	0	0	0	0	0	0	0	0	0	0	0	0	0	0	0	0	0	0	0	0	0	0	0	0	0	0	0	0	0	0	0	0	0	0	0	0	0	0	0	0	0	0	0	0	0	0	0	0	0
Gm9821	0	0.341577	0	0	0	0	0.430027	0	0	0	0.440036	0	0.605271	0	0	0	0	0	0	0	0	0	0	0	0	0	0	0	0	0	0.751909	0.344647	0	0.641207	0	1.12679	0	0	0	0	0.411347	0	1.01592	0	0.898946	0.471653	0.383352	0	0	0	0.384938	0	0	0	0	1.44727	0	36.7355	0.333639	0	0.422367	0	0	0	0	0	0	0.333085	0.215644	0	0	0	0.482671	0.34548	0	0	0	0.545926	0	0.459371	0	0	0	0	0	0	0	0	0.398152	0	0	0	0	0.26453	0.649565	0	0	0	0	0.325151	0	0	0	0	0	0	0.932895	0	0	0	0	0	0	0	0.477833	0	0	0	0	0	0	0.871895	0	0	0	0	0	0	0.872182	0	0.769434	0	0.678392	0	0	0	0	0	0	0.375762	0	0	1.18908	0	0	0.433037	0.705865	0	0	1.87411	0	0	0	0	0	0	0.584198	0	0	0.536853	0	0.425599	0	0.703913	0	0	0	0	0.606193	0	0	0	0	0	0	0.437807	0	0	0	0	0	0	0	0	0	0	0	0	0	0.684482	0	0	0.838443	0	0	0	0	2.46415	0	0	0	0	0	0	0	1.10652	0.750418	0	0	0	0	0	0	0	0	0	0	0	0	0.607212	0	0	0	0	0.576242	0	0	0	0	0	0	0	1.83719	0	0	0	0	0	0.413428	0.722434	0	2.31717	0	0	2.57165	0.768008	0	0.446711	2.94361	0.368751	0	0	0	0	0	0	0	0	0.517355	0.415904	0	0	0	1.0672	0	0	0	0.62082	0.752534	1.31025	0	0	0	0	0.443061	3.95502	0	0	0	0	0	0	0	0	0	0	1.29451	0	0.621779	0	0	0.927804	0	0.382132	0	0	0	0.876011	0	0	0	0.531771	0	0	0.598214	0	10.7461	0	0.790334	0	0	0	2.30586	0	0	0.428672	1.14708	0	0.538056	0	0	0	0	0	0	0	0	0	0	2.92127	0.619521	0	0	0	0.516544	0	0	0	0	0.691564	0	0.529789	0	0	0	0.345816	0	2.46921	0	0	0	0	0	0	0	0	0	0	0	0	0	0	0	0	1.89793	0	0	2.66212	0	0	0	0	0	0	0	0	1.79884	0	0	0	NA	0	0	0	0	0	0	0.779974	0	0	0	0.571141	0	0	0	0	0	0	0	0	0	0	0	0	0	0	0	0	0	0	0	0	0.62304	0	0.433768	0.46766	0	2.22417	0	0	0	1.79747	5.11676	0	0.591208	0	0	0.446599	0	0	0	0	0	0	0	0	0.517317	0	1.04201	0	0	1.45192	0	0.728182	0	0	0	0	0	0.69231	0	0	0	0	0	0	0	0	5.74255	0	0	0	0	2.10356	3.92908	0	0	1.61691	0	0	0	0	0.553798	0	0	0	0	0	0	0	0.750918	0	0	0	0	0	0	0	0	0	0	0	0	0	0	0	0	0	0	0	1.30066	4.82808	0	2.55792	0	0	0.745894	0	0	0	5.82037	0	1.09365	0	0	0	0	0	0	0	0	0	0	0	0	0	0	0	0	0	0	0	0	0	0	0	0	0	0	0	0	0	0	0	0	0	0	0	0	0	0	0	0	0	0	0	0	0	0	0.648453	6.42416	0	0	0.800665	0	0	1.59323	0	0	0	0	0	0	0	0	0	0	0	0	0	0	0	0	0	0	0	0	0	96.2351	0	0	0	0	0	0	0	0	0	8.20956	0	0	0	0	8.01713	0	0	0	0	0	22.736	0	0	0	0	4.43151	0	0	0	0	0	0.908623	0	0	0	0	0	0	0	0	0	0	0	0	0	0	0	0	0	0	0	0	0	0	0	0	0	0	0	0	0	0	0	6.67565	0	0	0	0	0	4.77396	0	0	0	0	0	0	0	0	0	0	0	0	0	3.62529	0	0	0	5.23818	0	0	0	0	1.82395	0	0.49049	0	0.410013	0	0	0.493703	0	0.359118	0	0	0	4.50808	0.458273	1.6988	0	0	0.507787	0	0	0	0.634773	1.93769	0	0	0.539484	5.02719	0	0	0.722289	0	0	0	0	0.421515	0	0	1.66176	0	0	0	0	0	0	2.08928	0	15.0402	0	0.61521	0	0	0	0.530862	0.934818	0	0	0.554938	0	0	1.29054	0	0	0	0	0	0	0	0	0	0	0	0	0	0	0	0	0	0.550557	0	0	0	0	0	0	0	0	0	0	0	0	0	0.450079	0	0	0	0	0	0	0	0	0	0	0	0	0	0	0	0	0	0	0	0	0	0	0	0	0	0	0	0	0	0	0	0	0	0	0	0	0	1.97581	0	0	0	0	0	0	0	0	0	0	0	0	0	0	0	0	0	0	0	0.741865	0	0	0	0	0	1.12761	0	0	0	0	0	0	0	0	0	0	0	0	0.883559	0	0	0	0	0	0	0	0	0	0	0	0	0	0	0	0	0	0	0	3.62461	0	0	0	0	0	0	0	0	0	0	0	0	0	0	3.03686	0	0	0	0	0	0	0	0	0	0	0	0	0	0	0	2.72957	0	0	4.88328	0	0	0	0	0	0	0	0	0	2.68076	0	0	2.22128	0	0	0	0	0	0	0	0	0	0	2.25888	0	0	0	0	0	0	0	0	0	0	0	0	0	0	0	0	0	0	0	0	0	0	0	0	0	0	0	0
Gm9823	0	0	0	0	0	0	0	0	0	0.020662	0	0	0	0	0	0	0	0	0	0	0	0	0	0	0	0	0	0	0	0	0	0	0	0	0	0	0	0	0	0	0	0	0	0	0	0	0	0	0	0	0	0	0	0	36.7917	0	0	0	0	0	0	0	0	0	0	0	0	0	0	0	0	0	0	0	0	0	0	0	0	0	0	0	0	0	0	0	0	0	0	0	0	0	0	0	0	0	0	0	0	0	0	0	0	0	0	0	0	0	0	0	0	0	0	0	0	0	0	0	0	0	0	0	0	0	0	0	0	0	0	0	0	0	0	0	0	0	0	0	0	0	0	0	0	0	0	0	0	0	0	0	0	0	0	0	0	0	0	0	0	0	0	0	0	0	0	0	0	0	0	0	0	0	0	0	0	0	0	0	0	0	0	0	0	0	0	0	0	0	0	0	0	27.5957	0	0	0	0	0	0	0	0	0	0	0	7.8257	0	0	0	0	0	0	0	0	0	0	0	0	0	0	0	0	0	0	0	0	0	0	0	0	0	0	0	0	0	0	0	0	0	0	0	0	0	0	0	0	0	0	0	0	0	0	0	0	0	0	0	0	0	0	0	0	1.29606	0	0	0	0	0	0	0	0	0	0	0	0	0	0	0	0	0	0	0	0	0	0	0	0	10.4167	0	0	0	0	0	0	0	0	0	0	0	0	0	0	0	0	0	0	0	0	0	0	0	0	0	0	0	0	0	0	0	0	0	0	0	0	0	0	0	0	0	0	0	0	0	0	0	0	0	0	0	0	0	0	0	0	0	0	0	0	0	0	0	0	0	0	0	0.286005	0	0	0	0	0	0	0	0	0	0	0	0	0	0	0	0	0	0	0	0	0	0	0	0	0	0	NA	0	0	0	0	0	0	0	0	0	0	0	0	0	0	0	0	0	0	0	0	0	0	0	0	0	0	0	0	0	0	0	0	0	0	0	0	0	0	0	0	0	0	0	0	0	0	0	0	0	0	0	0	0	0	0	0	0	0	0	0	0	0	0	0	0	0	0	0	0	0	0	0	0	0	0	0	0	0	0	0	0	0	0	0	0	0	0	0	0	0	0	0	0	0	0	0	0	0	0	0	0	0	0	0	0	0	0	0	0	0	0	0	0	0	0	0	0	0	0	0	5.79601	0	0	0	0	0	0	0	0	0	0	0	0	0	0	0	0	4.94999	0	0	0	0	0	0	0	0	0	0	0	0	0	0	0	6.83628	0	0	0	0	0	0	0	0	0	0	0	0	0	0	0	0	0	0	0	0	0	0	0	0	0	0	0	0	0	0	0	0	0	0	0	0	0	0	0	0	0	49.2952	0	0	0	0	0	0	0	0	0	0	0	0	0	0	0	0	0	0	0	0	0	0	0	0	0	0	0	0	12.6278	0	0	0	0	0	0	0	0	0	0	0	0	0	0	0	0	0	0	0	0	0	0	0	0	0	0	0	0	0	0	0	0	0	0	0	0	0	0	0	0	0	0	0	0	0	0	0	0	0	0	0	0	0	0	0	0	0	0	0	0	0	0	0	0	0	0	0	0	0	0	0	0	0	0	0	0	0	0	0	0	0	0	0	0	0	0	0	0	0	0	0	0	0	0	0	0	0	0	0	0	0	0	0	0	0	0	0	0	0	0	0	0	0	0	0	0	0	0	0	0	0	0	0	0	0	0	0	0	0	18.1021	0	0	0	0	0	0	0	0	0	0	0	0	0	0	0	0	0	0	0	0	0	0	0	0	0	0	0	0	0	0	0	0	0	0	0	0	0	0	0	0	0	0	0	0	0	0	0	0	0	0	0	0	0	0	0	0	0	0	0	0	0	0	0	0	0	0	0	0	0	0	0	0	0	0	0	0	0	0	0	0	0	0	0	0	0	0	0	0	0	0	0	0	0	0	0	0	0	0	0	0	0	0	0	0	0	0	0	0	3.8418	0.659921	0	0	0	0	0	0	0	0	0	0	0	0	0	0	0	0	0	0	0	0	0	0	0	0	0	0	0	0	0	0	0	0	0	0	0	0	0	0	0	0	0	0	0	0	0	0	0	0	0	0	0	0	0	0	0	0	0	0	0	0	0	4.46922	0	0	0	0	0	0	0	0	0	0	0	0	0	0	0	0	0	0	0	0	0	0	0	0	0	0	0	0	0	0	0	0	0	0	0	0	0	0	0	0	0	0	0	0	0	0	0	0	0
Gm9824	0	0	0	0	0	0	0	0	0	0	0	0	0	0	0	0	13.7991	0	0	0	0	0	0	0	0	0	0	0	0	0	0	0	0	0	0	0	0	0	0	0	0	2.56428	0	0	0	0	4.97409	0	0	0	0	0	0	0	0	0	0	0	0	0	0	0	0	0	0	0	0	0	0	0	0	0	0	0	0	0	0	0	0	0	0	0	0	0	0	0	0	0	0	0	0	0	0	0	0	0	0	0	0	0	0	0	3.07338	0	0	0	0	0	0	0	0	0	0	0	0	0	0	0	0	0	0	0	0	0	0	0	0	0	0	0	0	0	0	0	0	0	0	0	0	0	0	0	0	0	0	0	0	0	0	0	0	0	0	0	0	0	0	0	0	0	0	0	0	0	0	0	0	0	0	0	0	0	0	0	1.95412	0	0	0	0	0	0	0	0	0	0	0	0	8.34679	0	0	0	0	0	0	0	0	0	0	0	0	0	0	0	0	0	0	0	0	0	0	0	0	0	0	0	0	0	0	5.97211	8.35732	0	0	0	0	0	0	0	0	0	5.06119	0	0	0	0	0	0	0	0	0	0	0	0	0	0	0	0	6.72569	0	0	0	0	0	0	0	7.13576	0	0	0	0	0	0	0	0	0	0	0	0	0	0	0	0	0	0	0	0	0	0	0	0	0	0	0	0	0	0	0	0	0	12.3102	0	0	0	19.0776	0	0	0	0	0	0	0	0	0	0	0	0	0	0	0	0	0	0	0	0	0	0	0	0	0	0	0	0	0	0	0	0	0	0	0	2.42679	0	3.78257	0	0	0	0	0	0	0	0	0	0	12.7369	0	0	0	0	0	0	0	0	0	0	0	0	0	0	0	0	0	0	0	0	0	0	0	0	1.4651	0	0	0	0	0	0	0	0	0	0	0	0	0	NA	0	0	0	0	0	0	0	0	2720.46	0	0	0	9.29851	0	0	11.8774	2.05258	0	0	0	0	3.23983	0	0	0	0	0	0	0	0	0	0	0	0	0	0	0	0	0	0	0	0	0	0	0	0	0	0	0	2.48573	0	0	0	0	0	0	2.07126	0	0	0	0	0	0	0	0	0	0	0	0	16.2227	0	0	0	0	0	0	7.10215	0	0	0	0	0	0	0	0	0	0	0	0	0	0	0	0	0	3.64179	0	0	0	16.1267	0	0	0	0	0	0	0	0	0	0	0	0	0	0	0	0	0	0	0	0	0	0	0	0	0	0	0	0	0	0	0	0	0	0	0	0	0	0	0	0	5.21211	0	0	0	0	0	0	0	0	0	0	0	0	0	0	0	0	0	0	0	0	0	0	0	0	0	0	0	0	0	0	0	0	0	0	0	0	0	0	0	0	0	0	0	1437.34	0	0	0	0	0	0	0	0	0	0	0	0	0	0	0	0	0	0	0	0	0	0	0	0	0	0	0	0	0	0	0	0	0	0	0	0	0	0	0	0	0	0	0	0	0	0	0	0	0	0	0	0	0	0	0	0	0	0	0	0	0	0	0	0	0	0	0	0	0	0	0	0	0	0	0	0	0	0	0	0	0	0	0	0	0	0	0	0	0	0	0	0	0	0	0	0	0	0	0	0	0	0	0	10.0702	0	0	0	0	0	0	6.04917	0	0	0	0	0	0	0	0	0	0	0	0	0	0	0	0	0	0	0	0	0	0	0	0	0	0	0	0	0	0	0	0	0	0	0	0	0	0	0	0	0	0	0	0	0	0	0	0	0	0	0	0	0	0	0	0	0	0	0	0	0	0	0	0	0	0	0	0	0	0	0	0	0	0	0	0	5.91907	0	0	0	0	0	0	0	0	0	0	0	0	0	0	0	0	0	37.5671	0	0	0	0	0	0	0	0	0	0	0	0	0	0	0	0	2.80154	0	0	0	0	0	0	0	0	0	0	0	0	0	0	11.4245	0	535.412	0	0	0	0	0	0	0	0	0	0	0	0	0	0	0	0	0	0	0	0	0	0	0	0	0	0	0	0	2.46282	0	0	0	0	0	0	0	0	0	0	0	0	0	0	0	0	0	0	0	0	0	0	0	0	0	0	0	0	0	0	0	0	0	0	0	0	0	0	0	0	0	0	0	0	0	0	0	0	0	0	0	0	0	0	0	0	0	0	0	0	0	0	0	0	0	0	0	16.1303	0	0	0	0	0	0	0	0	0	0	0	0	0	0	0	0	0	0	0	0	0	0	0	0	0	0	0	0	0	0	0	0	0	0	0	0	0	0	0	0	0	0	0	0	0	0	0	0	0	0	0	0	0	0	0
Gm9825	0	0	0	0	0	0	0	0	0	0	0	0	0	0	0	0	0	0	0	0	0	0	0.968266	0	0	0	0	0	0	0	0	0	0	0	0	0	0	0	0	0	0	0	0	0	0	0	0	0	0	0	0	2.18405	0	0	0	0	0	0	0	0	0	0	0	0	0	0	0	0	0	0	0	0	0	0	0	0	0	0	0	0	0	0	0	0	0	0	0	0	0	0	0	0	0	0	0	0	0	0	0	0	0	0	0	0	0	1.99224	0	0	0	0	0	0	0	0	0	0	0	0	0	0	0	0	0	0	0	0	0	0	0	0	0	0	0	0	0	0	0	0	0	0	0	0	0	0	0	0	9.16538	0	0	0	0	0	0	0	0	0	0	0	0	0	0	0	0	0	0	0	0	0	0	0	0	0	0	0	0	0	0	0	0	0	0	0	0	0	0	0	0	0	0	0	0	0	0	0	0	0	0	0	1.90048	0	0	0	0	0	0	0	0	0	0	0	0	0	0	0	0	0	0	0	31.7106	0	0	0	0	0	0	0	0	0	0	1.50347	0	0	0	0	0	0	0	0	0	0	0	0	0	0	1.79757	0	0	0	3.84638	0	2.41405	0	0	0	0	0	0	0	0	0	0	0	0	0	0	0	0	0	0	0	0	0	0	0	0	0	0	0	0	0	0	0	0	0	0	0	0	0	0	0	0	0	0	0	0	0	0	0	0	0	0	0	0	0	0	0	0	0	0	0	5.75719	0	0	0	0	0	0	0	1.82014	0	0	0	0	0	0	0	0	0	0	0	0	0	0	0	0	0	0	0	0	0	0	0	0	0	0	0	0	0	0	0	0	0	0	0	0	0	0	0	0	0	0	0	0	0	0	0	0	0	0	0	0	0	0	0	0	0	0	0	0	0	NA	0	0	0	0	0	0	0	0	0	0	0	0	0	0	0	0	0	0	0	0	0	0	0	0	0	0	0	0	0	0	0	0	0	0	0	0	0	0	0	0	0	0	0	0	0	0	0	0	0	0	0	0	0	0	0	0	0	71.1199	0	0	0	0	0	0	0	0	0	0	0	0	0	0	0	0	0	0	0	0	0	0	0	0	0	0	0	0	0	0	0	0	0	0	0	0	0	0	0	0	0	0	0	0	0	0	0	0	0	0	0	0	0	0	0	0	0	0	0	0	0	0	0	0	0	0	0	0	0	0	0	55.5536	0	0	0	0	0	0	0	0	0	0	0	0	0	0	0	0	0	0	13.0073	0	0	0	0	47.5491	14.4459	0	0	0	0	0	0	0	0	0	0	0	0	0	0	0	0	0	0	0	44.9271	0	0	0	0	0	23.4569	0	0	0	0	0	0	0	25.1965	0	0	0	0	0	0	0	0	0	0	0	0	0	0	0	0	0	0	0	0	0	0	0	0	0	0	0	0	0	0	0	0	0	0	0	0	0	0	0	0	0	0	0	0	0	0	0	0	0	0	0	0	0	0	0	0	0	0	0	0	0	0	0	0	0	9.21592	0	3.73684	0	0	0	0	0	0	0	0	0	0	0	0	0	0	0	0	0	0	0	0	0	0	0	0	0	0	0	0	0	0	0	21.5614	34.67	93.8421	64.4851	61.4398	2.80296	100.737	0	0	26.0371	32.0746	11.6105	47.1482	24.0015	38.299	3.93082	69.4883	127.947	12.069	39.1229	0	6.05889	15.5541	54.3266	71.1377	36.3404	53.766	37.4401	0	0	96.385	45.3372	0	90.406	21.1029	5.71468	6.49316	2.10929	95.3434	1.50648	58.5205	7.63763	18.108	255.657	62.1775	46.8104	125.761	30.7254	195.904	118.583	0	0	0	6.23465	65.9904	57.4787	20.2702	49.5116	35.9803	118.849	0	1.99373	78.5131	171.636	60.6101	57.8456	0	0	0	23.542	53.0138	65.0146	4.16797	12.8138	0	0	44.8423	0	0	36.8052	0	56.979	109.405	11.1564	33.4022	0	0	60.8575	58.2862	80.646	14.2487	56.2326	0	0	0	2.56225	0	0	0	0	0	0	0	0	0	0	0	0	0	0	9.6584	0	0	0	0	0	0	16.2292	0	99.49	7.72423	0	28.4547	0	0	0	53.0107	25.8374	0	0	0	0	0	0	0	0	264.86	0	0	0	0	0	0	0	0	0	55.8783	0	0	0	88.1748	0	0	0	23.3319	0	0	0	0	0	0	0	0	114.908	1.45072	0	3.22313	106.454	0	0	1.28761	0	0	0	0	52.4863	0	0	162.459	0	0	0	0	0	0	0	0	0	0	0	108.287	47.0131	0	0	0	0	0	0	0	0	0	0	0	0	0	0	0	0	0	0	0	0	0	0	0	0	19.9237	0	0	0	0	0	0	0	0	0	0	0	0	0	0	0	0	0	0	0	0	0	0	0	0	0	0	0	0	0	0	0	0	0	0	0	0	0	0	0	0	0	0	0	0	0	0	0	0	0	0	0	0	0	0	0	0	0	0	0	0	0	0	0	0	0	0	0	0	0	0	0
Gm9826	0	0	0	0	0	0	0	0	0	0	0	0	0	0	0	0	0	0	0	0	0	0	0	0	0	0	0	0.762928	0	0	0	0	0	0	0	0	0	0	0	0	0	0	0	0	0	0	0	0	0	0	0	0	0	0	0.668194	0	0	0	0	0	0	0	0	0	0	0	0	0	0.546779	0	0	0	0	0	0	0	0	0	0	0	0	0	0	0	0	0	0	0	0	0	0	3.20845	0	0	0	0	0	0	0	0	0	0	0	0	0	0	0	0	0	0	0	0	0	0	0	0	0	0	0	0	0	0	0	0	0	0	0	0	0	0	1.74205	0	0	0	0	0	0	0	0	0	0	0	0	0	0	0	0	0	0	0	0	0	0	0	0	0	0	0	0	0	0	0	0	0	0	0	0	0	0	0	0	0	0	0	0	0	0.993054	0	0	0	0	0	0	0	0	0	0	0	0	0	0	0	0	0	0	0	5.0526	0	0	0	0	0	0	0	0	0	0	0	0	0	0.965476	0	0	0	1.47997	0	0	0	0	0	0	0	0	0	0	0	0	0	0	0	0	0	0	0	0	0	0	0	0	1.56305	0	0	0	0	0	0	0	0	0	0	0	0	0	0	0	0	0	0	1.23753	0	0	0	0	0	0	0	0	0	0	0	0	0	0	0	0	0	0	0	0	0	0	0	0	0	0	0	0	0	0	0	0	0	0	0	7.55444	0	0	0	0	0	0	0	0	0	0	0	0	0	0	0	0	0	0	0	0	0	0	0	0	0	0	0	0	0	0	0	0	0	0	0	0	0	0	0	0	0	0	0	0	0	0	0	0	0	0	0	0	0	0	0	0	0	0	0	0	0	0	0	0	0	0	0	1.01762	1.12	0	0	0.595175	0	0	0	0	0	0	0	0	0	0	0	0	0	NA	0	0	0	0	0	0	0	0	0	19.3896	0	0	0	0	0	0	0	0	0	0	0	0	0	0	0	0	0	0	0	0	0	0	0	0	0	0	0	0	0	0	0	0	0	0	0	1.80299	0	0	0	0	0	0	0	0	0	0	0	0	0	0	0	0	1.83941	0	0	0	0	0	0	0	0	0	0	0	0	0	0	0	0	0	0	0	0	0	0	0	0	0	0	0	0	0	0	0	0	0	0	0	0	0	0	0	0	0	0	0	0	0	0	0	0	0	0	0	0	0	0	0	0	0	0	0	0	0	0	0	0	0	0	0	0	0	0	0	0	0	0	0	0	0	0	0	0	0	0	0	0	0	0	0	0	0	0	0	0	0	0	0	0	0	0	0	0	0	0	0	0	0	0	0	0	0	0	0	0	0	0	0	0	0	0	0	0	0	0	0	0	0	0	0	0	0	0.00305603	0	4.77265	0	3.9969	0	0	0	0	5.31242	0	15.7153	0	0	0	1.18064e-07	0	0	0	1.58154	0	7.06789	0	0	0	0	4.90638	0	0	0.55007	0	18.7353	7.86014	0	0	37.369	4.21531	0	0	0	0	0	0	40.4343	2.17908	0	0	0	0	0	0	0	0	0	0	0	2.04968	0	19.1682	0	0	0	0	3.98155	6.25909	22.1745	0	0	0	0	54.7538	0	0	0	0	0	0	24.4425	7.17449	0	0	6.80986	0	0	0	17.4359	0	0	82.7618	162.154	21.5308	0	0	50.3514	21.1819	0	0	0	0	0	0	0	0	0	0	0	17.0078	0	0	0	0	0	0	0	0	1.34257	0	0	0	0	0	0	0	0	0	0	0	0	0	0	0	0	0	0	0	0	0	0	0	0	0	0	0	0	0	0	0	0	0	0	0	0	0	0	0	0	0	0	0	0	0	0	0	0	0	0	0	0	0	0	0	0	0	0	0	1.30586	0	0	0	0	0	5.78491	0	0	0	0	1.54544	0	0	0	0	0	0	0	0	0	0	39.0703	0	0	0	0	0	0	0	0	0	0	0	0	0	0	0	0	0	91.1097	0	0	0	0	0	0	0	0	6.75624	0	0	0	0	0	0	0	0	0	0	0	0	0	0	0	0	0	0	287.199	0	0	0	0	0	0	0	0	0	0	0	0	0	0	0	0	0	0	0	0	0	0.872015	0	0	0	0	0	0	0	0	0	0	0	0	0	0	0	0	0	0	0	0	0	0	0	0	0	0	0	0	0	0	0	0	0	0	0	0	0	0	0	0	0	0	0	0	0	0	0	0	0	0	0	0	0	0	0	0	0	0	0	0	0	0	0	0	6.34922	0	0	0	0	4.41809	0	0	0	0	0	0	0	0	0	0	0	0	0	0	0	0	0	0	0	0	0	0	0	0	0	0	0	0	0	0	0	0	0	0	0	0	0	0	0	0	0	0	0	0	0	0	0	0
Gm9828	10.20326	0	6.28894	9.03337	3.6992	0	0	0	1.21492	23.5294	0	0	0	0	0	0	0	0	0	0	0	0	0	0	7.34068	0	0	2.91027	13.9244	0	0	0	0	2.13242	0	0	0	0	0	0	52.7539	0	0	0	0	0	0	19.6218	0	0	0	1.05789	0	7.50594	0	1.17614	0	0	4.42769	0	0	0	0	0	0	0	0	0	0	0	0	0	0	0	0	3.242854	0	0	0	0	0	0	2.43258	0	32.96676	0	0	0	0	2.83691	0	4.2181	0	0.929354	4.24471	2.2424	0	0	0	0	0	0	0	4.78509	0	24.37304	0	0	0	0	0	12.69097	4.50821	0	0	3.89406	0	143.3122	0	0	1.48247	0	0	0	1.15145	6.28623	2.1549	2.54109	0	0	0	0	0	0	0	3.10985	0	3.11513	0	0	0	0	7.78996	0	0	0	0	1.16312	0	22.2481	0	0	0	3.105961	183.8077	0	0	4.56171	0	0	3.42773	0	0	0	0	0	0	0	0	0	0	5.60983	0	0	2.35659	0	0	0	0	2.50209	5.00997	0	0	0	0	0	1.70485	0	0	0	14.6678	5.85536	0	0	0	0	0	0	19.1149	0	0	0	0	9.86851	0	0	1.23029	0	0	0	4.7608	0	0	0	0	0	8.9176	0	0	40.1476	0	0	0	0	0	0	15.7129	0	0	0	0	0	0	22.03926	2.11986	4.62038	0	0	17.6663	0	105.53949	0	0	36.47388	0	13.9672	0	0	31.81564	0	0	0	0	3.58756	0	51.5019	2.96934	0	0	0	0	0	17.559	0	0	24.8593	0	0	0	85.85827	0	7.03123	0	0	0	0	3.85949	0	0	0	0	0	0	0	0	0	0	0	0	0	0	12.55557	215.6044	3.85437	3.38187	27.7132	0	18.7544	0	0	85.8367	58.17238	1.4123	0	0	0	21.2577	0	0	0	16.81554	0	0	0	0	3.2915	0	0	0	0	0	0	22.6765	0	0	0	0	0	16.7083	0	0	0	0	0	0	0	0	0	0	108.85452	2.48459	0	2.66486	0	0	0	0	0	0	0	0	0	12.0962	0	0	25.485581	52.18889	28.9346	177.22529	0	0	0	0	0	0	36.0409	0	0	0	0	0	0	0	0	0	0	0	0	0	0	NA	0	0	0	0	12.2	0	0	0	0	0	0	0	0	0	0	0	0	10.2049	0	5.32364	0	1.72601	168.4143	0	13.0905	0	51.7268	0	0	0	11.045	0	0	0	0	7.52641	0	12.8943	0	6.8548	47.24634	0	0	0	0	0	0	0	0	107.024	0	0	0	0	0	12.5644	0	0	0	0	0	0	3.3127	0	28.8805	0	0	78.202	0	0	0	0	0	0	0	0	0	0	0	0	0.447173	0	0	0	1.64754	0	0	62.5198	0	0	0	0	0	37.26464	0	0	0	0	0	0	0	0	0	5.23139	0	0	28.4634	9.3196	0	0	0	0	0	10.2387	0	0	0	0	0	0	0	0	0	0	0	0	0	0	0	0	0	0	0	0	0	0	0	0	0	0	0	0	0	0	0	0	0	0	0	0	0	0	0	0	0	0	0	0	0	42.7367	0	0	0	0	0	0	0	0	0	0	0	0	0	10.187	0	0	0	17.927	0	0	0	0	0	0	0	0	0	0	0	0	0	0	0	0	0	0	0	0	0	0	0	0	0	0	0	0	0	0	0	0	0	0	0	0	0	0	0	0	4.03056	0	0	0	0	0	0	0	0	0	9.73196	0	0	0	0	0	0	0	0	0	0	0	0	0	0	0	2.41008	0	4.12126	0	0	0	0	0	0	0	0	0	0	0	0	0	0	0	0	0	0	0	0	0	0	0	0	0	17.5211	0	0	0	0	0	0	0	0	0	0	0	0	0	0	0	0	0	177.79689	0	0	0	0	0	0	95.70938	0	0	1.46851	0	83.6022	0.789925	2.24369	168.328	0	1.68963	0	131.437	0	0	13.6342	0	0	12.7222	0	14.6271	0	0	0	0	4.17781	0	0	0	0	0	1.76517	0	0	0	0	0	2.5416	0	0	0	0	0	0	0	1.47121	0	0	1.16047	4.67409	0	0	7.79813	0	0	0	0	0	0	0	3.66002	0	0	0	0	0	0	103.959	0	0	0	5.65498	0	0	3.70057	137.3242	0	0	0	0	0	0	0	0	0	0	0	0	0	0	0	0	0	0	0	0	0	0	0	0	5.57258	0	0	0	0	0	15.8987	0	0	0	0	0	0	0	0	0	0	0	0	0	0	0	0	0	0	0	0	0	0	0	0	0	0	1.05106	0	0	0	0	0	0	0	0	0	36.5961	0	0	0	0	0	0	0	0	0	0	4.51629	0	0	0	0	0.853593	0	2.59795	0	0	0	1.51074	0	0	0	0	0	0	0	0	0	0	0	0	0	2.05238	0	0	0	47.6948	0	0	0	0	0	0	0	0	10.93	9.20815	0	0	0	0	0	0	0	0	0	0	0	0	0	0	0	0	0	0	0	0	0	0	0	0	0	0	0	34.483	265.0777	0	0	0	0	0	15.021	0	0	0	0	0	0	0	47.891	7.50589	0	65.0244	0	0	0	16.9496	0	0	0	27.43877	0	89.6179	233.569	0	0	0	0	8.62726	0	39.5381	0	0	0	0	0	8.92794	0	0	0	0	0	0	0	0	0	0	0	0	0	0	0
Gm9830	44.5672	38.8432	3.86364	0	12.3596	0	74.9412	156.955	94.719	190.406	216.123	186.275	3.92611	138.303	87.0488	8.35493	63.6422	0	93.3621	129.278	0	0	0	71.1605	62.9163	31.027	0	47.8363	32.8754	0	51.552	231.948	59.0383	49.6992	267.368	80.935	5.63985e-06	89.5547	18.4807	48.9468	26.4871	16.8713	22.4479	82.3575	41.5613	92.4136	79.0575	87.3089	0	5.60932	3.78225	39.1858	56.3459	39.1254	57.0498	45.6207	152.296	0	172.097	0	1.24074	79.4389	42.0143	72.7691	77.0475	47.2934	0	94.3	38.2695	0	92.8927	88.7138	58.7826	23.6977	112.564	7.89804	39.8794	21.0599	79.044	169.43	0	0	180.537	185.36	171.852	50.6879	137.784	0	112.828	0	0	96.1654	0	99.4438	0	319.622	38.6115	0	62.1748	27.0222	93.169	0	18.9678	44.085	75.6961	40.7352	136.353	0	31.8948	14.541	32.8414	66.1226	46.7367	10.1222	0	117.752	0	152.079	145.249	0	0	34.4874	81.7054	0	80.0528	47.8263	118.494	124.507	34.9146	73.1215	273.23	327.037	54.2529	25.7498	10.7052	30.4805	35.5496	29.0175	19.7746	39.0468	75.559	43.8789	135.096	41.7175	18.4365	60.4759	0	58.6502	72.1873	41.974	63.3781	43.7311	152.282	93.1816	123.59	4.38906	100.736	14.67	0	0	0	0	3.11951	114.631	93.1517	43.6555	127.699	0	85.2265	96.1252	98.7836	63.2729	93.4479	32.1263	60.5572	99.7441	70.4384	79.0542	33.6337	116.428	149.258	41.4599	53.2788	72.8141	0	27.2641	82.3475	36.8055	69.6571	94.5882	130.982	227.661	0	204.099	16.5206	103.941	99.981	65.5535	22.4749	7.69599	130.527	9.00568	19.7737	89.2426	10.6208	33.0989	0	76.8433	0.191532	0.859662	56.4725	11.027	23.0378	34.8639	251.731	132.149	0	129.627	10.9879	63.6027	16.0394	40.3543	95.0533	48.0692	0.00187571	82.0278	344.927	0	10.8378	88.6286	44.2337	114.628	0	42.0017	73.2309	61.6748	101.811	60.2157	93.812	29.0529	0	35.5497	0	32.5599	80.2325	9.61591	12.5203	0	8.08045	71.3397	0	153.532	9.6528	36.5615	0	86.6719	11.625	37.9985	5.1605	45.7606	19.1456	144.815	229.526	237.412	139.185	12.0942	0	0	38.7068	121.01	0	0.938642	0	96.0229	150.215	0	145.72	9.41837	57.783	0	122.036	0	61.8833	8.83362	0	13.3262	29.761	65.389	0	0	0	0	34.2952	0	38.43	0	0	0	24.4995	0	47.393	0	0	0	82.2198	0	0	0	0	0	21.7986	0	8.41766	0	7.68066	43.9027	0	0	27.7074	0	17.5187	0	22.6519	0	0	20.2985	0	0	13.8364	0	20.1789	0	0	70.8857	88.9681	0	0	0	0	0.753366	0	66.6985	0	0	0	11.294	0	45.525	104.615	0	3.42663	98.9208	0	4.71434	21.8646	21.6426	0	0	0	48.6153	50.6608	37.6038	0	32.2827	86.246	22.8442	105.912	0	0	0	0	0	0	0	0	0	3.49452	0	0	0	NA	12.7977	92.1567	47.6365	184.677	40.1371	0	60.8459	0	0	0	94.3215	225.011	0	72.0606	8.4351	145.687	1.95143	86.6076	37.2704	65.0943	0.0653533	64.0483	122.829	173.653	0	53.1876	14.3387	27.4782	0	33.361	14.5327	34.2907	83.015	103.972	27.9237	146.589	0	26.8265	98.9505	55.7074	102.863	8.4802	0	0	70.0406	40.9054	20.5114	31.4031	0	89.2965	19.3115	129.229	2.66541	0	69.4874	16.9174	59.2355	28.7412	82.1594	0	99.1636	27.6613	71.3133	159.555	24.1311	0.697635	0	0	0	28.368	217.608	252.381	0	0	0	49.0139	76.4571	10.7193	51.4445	0	97.3951	355.345	371.347	286.678	59.0683	107.168	40.7138	186.545	0	7.008	32.2833	38.021	72.4897	67.6518	0	0	87.1205	0	56.9751	21.3413	0	0	16.5123	64.1086	30.734	114.06	40.1499	5.48849	86.3855	118.373	33.4259	0	9.93964	61.7735	21.0131	0	0	19.256	0	141.255	32.8321	40.092	36.37	0	0.000833287	39.4791	0	0	10.7688	63.3775	76.2467	170.818	36.1995	38.5475	88.51	0	0	29.8828	0	128.885	61.1119	75.6751	0	0	16.4559	23.5864	50.6836	0	0	92.2678	0	0	0	25.4235	0	0	78.411	0	0	47.0066	64.0898	84.7279	0	22.2802	0	0	176.94	143.173	0	0	173.808	31.7906	0	0	0	57.548	58.8464	0	143.512	4.95415	0	3.14088	0	0	0	106.546	0	0	0	28.9547	0	76.7044	0	0	0	1718.57	0	57.6564	0	0	0	0	195.527	76.6954	0	0	0	0	0	0	0	0	0	0	0	0	0	0	0	22.1396	0	0	0	0	0	0	0	0	0	0	0	0	0	0	0	0	0	0	0	0	0	0	0	0	0	0	0	0	0	0	0	0	0	0	0	102.943	0	0	0	0	0	0	0	0	0	0	0	0	0	0	0	0	0	0	0	0	10.4227	0	0	95.331	0	0	0	0	0	0	0	0	13.6641	43.9981	0	0	96.9066	29.1988	13.0643	0	177.254	0	236.332	125.205	34.8128	78.4381	92.8783	0	61.1577	69.3126	4.30572	0	0	82.8814	99.5485	130.726	90.729	0	42.1278	0	0	0	66.9788	151.694	16.4223	33.6065	66.863	0	41.0057	86.3855	32.4661	0	0	0	27.6385	0	26.4505	0	62.8979	27.3002	0	0	0	34.4886	0	60.8935	66.553	0	0	0	60.1781	0	0	0	103.784	31.8054	0	24.5966	0	0	0	62.5398	140.155	0	0	223.673	0	0	7.97435	0	0	80.1991	0	4.07416	0	36.2299	0	74.4215	0	0	152.455	127.338	22.095	0	0	0	0	157.086	0	0	0	0	15.4217	0	0	0	29.8057	0	0	0	0	57.7882	0	0	0	0	0	0	12.9666	56.4896	17.03	0	80.5797	4.42274	55.0201	0	0	0	0	83.1688	0	667.728	0	0	23.0509	7.29974e-06	0	0	0	0	0	21.9103	0	0	9.4009	0	0	0	0	0	0	0	0	34.5904	36.9385	0	0	0	0	3.0967	86.384	0	0	0	204.526	89.743	6.70315	0	32.6391	0	134.909	163.2	0	0	0	0	18.9289	9.21705	58.4952	0	0	0	179.771	0	30.4011	0	0	0	0	51.5332	0	0	0	316.087	0	0	38.5537	86.32	0	0	47.8465	132.906	0	15.3843	176.724	31.9421	106.552	0	0	80.3763	0	73.5719	0	33.1898	54.3361	1.82536	38.8731	0	0	0	0	110.585	90.3391	0	40.4145	59.1807	0	0	108.915	0	56.248	0	0	101.969	6.74814	235.736	40.493	55.377	221.904	43.4367	7.17764	34.7836	156.801	0	44.6606	0	0	12.1646	7.65177	213.195	51.9559	0	136.903	0	35.4386	16.5695	0	0	33.1448	0	0	0	118.223	0	1039.52	0	165.44	0	6.60022	0	0	124.533	12.4905	0	0	0	83.8832	0	0	97.6299	93.7012	0	0	0	0	0	0	0	0	0
Gm9833	0	0	0	0	0	0	0	0	0	0	0	0	0	0	0	0	0	0	2.09118	0	0	0	0	0	0	0	0	0	0	0	0	0	0	0	0	0	0	0	0	0	0	0	0	0	0	0	0	0	0	0	0	0	0	0	0	0	0	0	0.434745	0	0	0	0	0	0	0	0	0	0	0	0	0	0	0	1.25803	0	0	0	0	0	0	0	0	0	0	0	0	0	0	0	36.1161	0	0	0	0	0	0	0	0	0	0	0	0	0	0	0	0	0	0	0	0	0	0	0	0	0	0	0	0	0	0	0	0	0	0	0	0	0	0	0	0	0	0	0	0	0	0	0	0	0	0	0	0	0	0	0	0	0	0	0	0	0	0	0	0	0	0	0	0	0	0	0	6.0251	0	0	0	0	0	0	0	0	0	0	0	0	0	0	0	0	0	0	0	0	0	0	0	0	0	0	0	0	0	0	0	0	0	0	0	0	0	0	0	0	0	0.393879	0	0	0	0	0	0	0	0	0	0	0	0	0	0	0	0	0	0	0	0	0	0	0	0	0	0	0	0	0	0	0	0	0	0	0	0	0	0	0	0	0	0	0	0	0	0	0	0	0	0	0	0	0	0	0	0	0	0	0	0	0	0	0	0	0	0	0	0	0	0	0	0	0	0	0	0	0	0	0	0	0	0	0	0	0	21.2613	0	0	0	0	0	0	0	0	0	0	0	0	0	0	0	0	0	0	0	0	0	0	0	0	0	0	0	0	0	0	0	0	0	0	0	0	0	0	0	0	0	0	0	0	0	0	0	0	0	0	0	0	0	0	0	0	0	0	0	0	0	0	0	0	0	0	0	0	0	0	0	0	0	0	0	0	0	0	0	0	0	0	0	0	0	0	0	0	0	NA	0	0	0	0	0	0	0	0.828825	0	0	0	0	0	0	0	0	0	0	0	0	0	0	0	0	0	0	0	0	0	0	0	0	0	0	0	0	0	0	0	0	0	0	0	0	0	0	0	0	0	0	0	0	0	0	0	0	0	0	0	0	0	0	0	0	0	0	0	0	0	0	0	0	0	0	0	0	0	0	0	0	0	0	0	0	0	0	0	0	0	0	0	0	0.919876	0	0	0	0	0	0	1.22762	0	0	0	0	0	0	0	0	0	0	0	0	0	0	0	0	0	0	0	0	0	0	0	0	0	0	0	597.391	0	0	0	0	0	0	0	0	0	0	0	0	0	0	0	0	0	0	0	0	0	0	0	0	0	0	0	0	0	0	0	0	1.05797	0	0	0	0	0	0	0	0	0	0	0	0	0	0	0	0	0	0	0	0	0	0	0	0	0	0	0	0	0	0	0	0	0	0	0	25.1131	0	0	0	0	0	0	0	0	0	0	0	0	0	0	0	0	0	0	0	0	0	0	0	0	0	0	0	0	0	0	0	0	0	0	0	0	0	0	0	0	0	0	0	0	0	0	0	0	0	0	0	0	0	0	0	0	0	0	0	0	0	0	0	0	0	0	0	0	0	0	0	0	0	0	0	0	0	0	0	0	0	0	0	0	0	0	0	0	0	0	0	0	0	0	0	0	0	0	0	0	0	0	0	0	0	0	0	0	0	0	0	0	0	0	0	0	0	0	0	0	0	0	0	0	0	0	0	0	0	0	0	0	0	0	0	0	0	0	0	0	0	0	0	0	0	0	0	0	0	0	0	0	0	0	0	0	0	0	0	0	0	0	0	0	0	0	0	0	0	0	0	0	0	0	0	0	0	0	0	0	0	0	0	0	0	0	0	0	0	0	0	0	0	0	0	0	0	0	0	0	0.739787	0	0	0	0	0	0	0	0	0	0	0	0	0	0	0	0	0	0	0	0	0	0	0	0	0	0	0	0	0	0	0	0	0	0	0	0	0	0	0	0	0	0	0	0	0	0	0	0	0	0	0	0	0	0	0	0	0	0	0	0	0	0	0	0	0	0	0	0	0	0	0	0	0	0	0	0	0	0	0	0	0	0	0	0	0	0	0	0	0	0	2.20395	0	0	0	0	0	0	0	0	0	0	0	0	0	0	0	0	0	0	0	0	0	0	0	0	0	0	0	0	0	0	0	0	0	0	0	0	0	0	0	0	0	0	0	0	0	0	0	0	0	0	0	0	0	0	0	0	0	0	0	0	0	0	0	0	0	0	0	0	0	0	0	0	0	0	0	0	0	0	0	0	0	0	0	0	0	0	0
Gm9835	0	0	0	0	7.38326	0	0	0	0	0	0	0	0	0	1.45791	0	0	0	0	0	0	0	0	0	2.88127	0	0	0	0	0	0	0	0	0	9.05397	0	0	0	0	0	0	0	0	0	0	0	0	0	0	0	0	0	0	0	0	3.30333	0	0	3.81848	0	0	0	0	0	0	0	0	0	14.7765	0	0	0	0	0	0	0	0	0	0	0	0	0	0	0	0	10.9002	0	0	0	6.71717	0	0	0	0	0	4.92865	0	0	0	0	0	0	0	0	0	0	0	0	0	0	0	0	0	0	0	0	0	0	0	0	0	0	0	0	0	0	0	0	0	0	0	26.9399	0	0	0	0	16.7864	8.18709	0	0	0	0	0	0	0	0	0	0	0	0	0	4.71297	0	0	0	0	0	0	0	0	0	0	0	7.97569	0	0	8.44821	0	0	0	0	0	0	0	0	0	0	0	0	0	0	0	0	0	0	0	0	0	0	14.2019	0	0	0	11.6707	0	0	0	0	11.3046	0	0	0	0	0	0	0	0	0	0	0	0	0	0	0	0	0	0	0	0	0	0	0	0	0	0	0	0	0	0	13.2403	0	0	0	0	0	7.11277	0	0	0	0	0	0	0	0	0	0	0	0	0	0	0	0	21.6041	0	0	0	0	0	0	0	0	0	0	0	0	0	0	0	0	0	0	0	0	0	0	0	0	0	0	0	0	0	0	0	0	0	0	0	0	0	0	0	0	0	0	30.8211	0	0	0	0	0	0	0	0	0	0	0	0	0	0	0	0	0	0	0	0	0	0	0	0	0	0	0	0	0	0	4.62372	0	0	0	0	0	74.7506	0	0	0	0	0	0	0	0	0	0	0	0	0	0	3.13791	0	0	0	0	0	8.52547	0	0	22.511	0	0	0	12.6515	0	0	0	0	0	0	0	0	0	0	0	0	0	0	0	0	0	0	0	NA	0	0	0	0	0	0	0	0	0	0	0	0	14.8471	5.27077	0	0	0	0	0	50.7365	0	17.7264	0	43.9152	0	0	0	0	0	0	0	0	0	0	0	33.3969	0	0	0	0	0	0	0	0	0	0	0	0	5.87923	7.26753	0	0	0	48.829	0	0	0	0	0	0	0	0	0	0	0	6.34455	0	0	0	0	0	5.45882	0	0	0	0	0	0	0	0	0	0	0	0	6.00704	0	0	0	3.67874	0	0	0	0	0	5.89339	0	0	0	0	15.0185	0	0	0	0	0	0	0	0	14.0315	0	0	0	0	0	0	0	0	0	0	39.1062	0	14.6035	0	0	0	0	0	0	0	0	0	0	0	0	0	0	0	0	0	8.01368	0	0	0	0	0	6.44519	0	0	0	0	0	0	0	0	0	0	12.8638	0	0	0	0	0	0	0	0	0	0	0	0	0	0	18.5942	0	0	0	0	0	0	0	0	0	0	0	0	0	15.6596	0	0	0	0	0	0	0	0	0	0	0	0	0	0	0	0	0	0	0	0	0	0	0	0	0	0	0	0	0	0	0	0	0	0	0	0	0	0	0	0	0	0	0	0	0	0	0	0	0	0	0	0	0	0	0	0	0	0	0	0	0	0	0	0	0	0	0	0	0	0	0	0	0	0	0	0	0	0	0	0	0	0	0	0	0	0	0	0	0	0	0	0	0	0	0	0	0	0	0	0	0	0	0	0	0	0	0	0	0	0	0	0	0	0	0	0	0	0	0	0	0	0	0	0	0	0	0	0	0	0	0	0	0	0	0	0	0	0	0	0	0	0	0	0	0	0	0	0	0	0	0	0	0	0	0	0	0	0	0	0	0	0	0	0	0	0	0	0	0	0	0	0	0	0	0	0	0	0	0	0	0	0	0	0	0	0	0	0	0	0	0	0	0	0	0	0	0	0	0	0	0	0	0	0	0	0	0	0	0	0	0	0	0	0	0	0	0	0	0	0	0	0	0	0	0	0	0	0	0	0	0	0	0	0	0	0	0	0	0	0	0	0	0	0	3.73298	0	0	0	0	0	0	0	0	0	2.47776	0	0	0	0	0	0	0	0	0	0	0	0	0	0	0	0	0	0	0	0	1146.46	0	0	0	0	0	0	0	0	0	0	0	0	0	0	0	0	0	0	0	0	0	0	0	0	21.6659	0	0	0	0	0	0	16.4602	0	0	0	0	0	0	0	0	0	0	0	0	0	0	0	0	0	0	0	0	0	0	0	0	0	0	0	0	0	0	0	0	0	0	0	0	0	0	0	0	0	0	0	0	0	0	0	0	0	0	0	0	0	0	0	0	0	0	0	0	0	0	0	0	0	0	0	0	18.1245	0	0	0	0	0	0	0	0	0	0	0	0	0
Gm9836	0	0	0	0	0	0	8.89983	0	0	0	0	0	0	0	0	32.3395	0	0	0	0	0	0	0	0	14.4762	0	0	0	0	0	0	0	0	0	0	53.7014	0	0	0	0	0	0	0	0	0	0	0	0	0	0	0	0	0	0	0	0	0	0	0	0	0	99.1502	0	0	0	0	0	0	0	65.3209	0	0	0	0	13.7107	0	0	0	0	0	0	0	0	0	0	0	0	0	0	0	0	0	0	0	0	14.5918	0	0	0	0	0	0	0	29.2511	10.2944	0	0	0	0	0	0	0	0	0	0	0	0	0	0	0	0	0	0	0	0	0	0	0	0	116.505	40.1637	0	0	0	0	0	0	0	0	0	0	0	0	0	0	0	0	0	0	0	12.453	0	0	0	0	0	0	0	15.3895	0	25.0228	70.7365	0	95.0527	0	11.6381	13.884	0	0	0	0	0	0	0	0	0	0	0	0	10.1735	17.7254	0	0	0	0	0	0	0	0	0	0	0	0	98.0448	0	0	0	0	0	0	0	0	24.3177	0	0	0	0	0	0	0	0	0	0	0	0	0	0	0	0	0	0	0	0	0	0	0	0	0	0	0	0	0	0	0	0	0	0	0	0	0	0	0	0	0	0	0	0	0	0	0	0	0	0	0	0	0	0	0	0	0	0	0	0	0	0	0	0	0	0	0	0	0	0	55.1096	0	0	10.7774	0	88.0271	0	0	0	0	0	0	0	0	10.97	0	0	0	0	0	0	0	0	0	0	0	0	0	0	0	0	0	0	0	0	0	0	0	0	0	0	0	0	0	0	0	0	0	0	0	0	0	0	0	0	0	0	0	0	0	0	0	0	0	0	0	0	0	0	0	0	0	0	0	0	193.822	0	0	0	0	0	0	0	0	0	0	0	0	0	0	0	0	0	0	0	0	0	0	0	0	0	0	0	0	0	0	0	NA	0	0	0	0	10.0373	0	0	0	0	0	0	0	0	0	0	0	0	0	0	0	0	0	0	0	0	0	0	0	0	0	0	0	0	0	0	10.3384	0	0	0	0	0	0	0	0	0	0	0	0	0	0	0	0	0	0	0	0	0	0	0	0	0	0	0	0	0	0	0	0	0	0	0	0	0	0	0	0	0	0	0	0	0	0	0	0	0	0	0	0	0	0	0	0	0	14.4395	0	0	0	0	0	0	0	0	0	0	0	0	0	29.0051	0	0	0	0	0	0	0	0	0	0	0	0	0	0	0	0	0	0	0	0	0	0	0	0	0	0	0	0	0	0	0	28.5951	0	0	0	0	0	0	0	0	0	0	0	0	0	0	0	0	0	21.6551	0	0	0	0	0	0	0	0	0	0	0	0	0	0	0	0	0	0	0	0	0	0	0	0	0	0	0	0	0	0	0	0	0	0	0	0	0	0	0	0	0	0	0	0	0	0	0	0	0	0	0	0	0	0	377.688	0	0	0	0	0	0	0	0	0	0	0	0	0	0	0	0	0	0	0	0	0	0	0	0	0	0	175.898	0	0	0	0	0	0	0	0	0	0	0	0	0	0	0	0	0	0	0	0	0	0	0	0	0	0	0	0	0	0	0	48.7058	56.1769	0	0	0	0	0	0	0	92.1346	0	0	0	0	0	99.7398	0	0	0	0	0	0	0	0	0	0	0	0	0	0	0.542434	0	0	0	0	0	0	0	0	0	0	0	0	0	0	0	0	0	0	0	0	0	0	0	0	0	0	0	0	0	0	0	0	0	0	0	0	0	0	0	0	0	0	0	0	0	0	0	82.064	0	0	0	180.176	0	0	0	0	0	0	0	0	0	0	0	0	0	0	0	0	0	0	0	0	0	3.34115	0	0	0	0	0	0	0	0	0	0	0	0	0	0	0	0	0	0	0	0	0	0	0	0	0	0	0	0	0	0	0	0	0	0	0	0	0	0	0	0	0	0	0	0	0	0	0	0	0	0	0	0	0	0	0	0	0	0	0	0	0	3125.31	13.5814	0	0	0	0	0	0	0	0	0	0	0	0	0	0	0	0	0	8.61181	0	0	0	0	0	0	0	18.7075	0	1629.02	0	0	0	0	0	0	0	0	14.201	0	942.673	0	111.155	0	202.882	0	0	0	0	0	0	0	0	0	0	0	0	0	0	0	0	0	0	0	0	76.8468	0	0	0	0	0	0	0	0	0	0	0	0	0	0	0	0	0	0	0	0	0	0	0	0	0	0	0	0	0	0	0	0	0	0	0	0	0	0	0	0	0	0	0	0	0	0	0	0	0	0	0	0	0	0	0	0	0	0	1949.77	0	0	181.129	0	0	0	0	0	0	0	0	0	0	0
Gm9837	0	0	0	0	0	0	0	0	0	0	0	0	0	0	0	0	0	0	0	0	0	0	0	0	0	0	0	0	0	0	0	0	0	0	0	0	0	0	0	0	0	0	0	0	0	0	0	0	0	0	0	0	0	0	0	0	0	0	0	0	0	0	0	0	0	0	0	0	0	0	0	0	0	0	0	0	0	0	0	0	0	0	0	0	0	0	0	0	0	0	0	0	0	0	0	0	0	0	0	0	0	0	0	0	0	0	0	0	0	0	0	0	0	0	0	0	0	0	0	0	0	0	0	0	0	0	0	0	0	0	0	0	0	0	0	0	0	0	0	0	0	0	0	0	0	0	0	0	0	0	0	0	0	0	0	0	0	0	0	0	0	0	0	0	0	0	0	0	0	0	0	0	0	0	0	0	0	0	0	0	0	0	0	0	0	0	0	0	0	0	0	0	0	0	0	0	0	0	0	0	0	0	0	0	0	0	0	0	0	0	0	0	0	0	0	0	0	0	0	0	0	0	0	0	0	0	0	0	0	0	0	0	0	0	0	0	0	0	0	0	0	0	0	0	0	0	0	0	0	0	0	0	0	0	0	0	0	0	0	0	0	0	0	0	0	0	0	0	0	0	0	0	0	0	0	0	0	0	0	0	0	0	0	0	0	0	0	0	0	0	0	0	0	0	0	0	0	0	0	0	0	0	0	0	0	0	0	0	0	0	0	0	0	0	0	0	0	0	0	0	0	0	0	0	0	0	0	0	0	0	0	0	0	0	0	0	0	0	0	0	0	0	0	0	0	0	0	0	0	0	0	0	0	0	0	0	0	0	0	0	0	0	0	0	0	0	0	0	0	0	0	0	0	0	0	0	0	0	0	0	NA	0	0	0	0	0	0	0	0	0	0	0	0	0	0	0	0	0	0	0	0	0	0	0	0	0	0	0	0	0	0	0	0	0	0	0	0	0	0	0	0	0	0	0	0	0	0	0	0	0	0	0	0	0	0	0	0	0	0	0	0	0	0	0	0	0	0	0	0	0	0	0	0	0	0	0	0	0	0	0	0	0	0	0	0	0	0	0	0	0	0	0	0	0	0	0	0	0	0	0	0	0	0	0	0	0	0	0	0	0	0	0	0	0	0	0	0	0	0	0	0	0	0	0	0	0	0	0	0	0	0	0	0	0	0	0	0	0	0	0	0	0	0	0	0	0	0	0	0	0	0	0	0	0	0	0	0	0	0	0	0	0	0	0	0	0	0	0	0	0	0	0	0	0	0	0	0	0	0	0	0	0	0	0	0	0	0	0	0	0	0	0	0	0	0	0	0	0	0	0	0	0	0	0	0	0	0	0	0	0	0	0	0	0	0	0	0	0	0	0	0	0	0	0	0	0	0	0	0	0	0	0	0	0	0	0	0	0	0	0	0	0	0	0	0	0	0	0	0	0	0	0	0	0	0	0	0	0	0	0	0	0	0	0	0	0	0	0	0	0	0	0	0	0	0	0	0	0	0	0	0	0	0	0	0	0	0	0	0	0	0	0	0	0	0	0	0	0	0	0	0	0	0	0	0	0	0	0	0	0	0	0	0	0	0	0	0	0	0	0	0	0	0	0	0	0	0	0	0	0	0	0	0	0	0	0	0	0	0	0	0	0	0	0	0	0	0	0	0	0	0	0	0	0	0	0	0	0	0	0	0	0	0	0	0	0	0	0	0	0	0	0	0	0	0	0	0	0	0	0	0	0	0	0	0	0	0	0	0	0	0	0	0	0	0	0	0	0	0	0	0	0	0	0	0	0	0	0	0	0	0	0	0	0	0	0	0	0	0	0	0	0	0	0	0	0	0	0	0	0	0	0	0	0	0	0	0	0	0	0	0	0	0	0	0	0	0	0	0	0	0	0	0	0	0	0	0	0	0	0	0	0	0	0	0	0	0	0	0	0	0	0	0	0	0	0	0	0	0	0	0	0	0	0	0	0	0	0	0	0	0	0	0	0	0	0	0	0	0	0	0	0	0	0	0	0	0	0	0	0	0	0	0	0	0	0	0	0	0	0	0	0	0	0	0	0	0	0	0	0	0	0	0	0	0	0	0	0	0	0	0	0	0	0	0	0	0	0	0	0	0	0	0	0	0	0	0	0	0	0	0	0	0	0	0	0	0	0	0	0	0	0	0	0	0	0	0
Gm9839	0	0	0	0	0	0	0	0	0	0	0	0	0	0	0	0	0	0	0	0	0	0	0	0	0	0	0	0	0	0	0	0	0	0	0	0	0	0	0	0	0	0	0	0	0	0	0	0	0	0	0	0	0	0	0	0	0	0	0	0	0	0	0	0	0	0	0	0	0	0	0	0	0	0	0	0	0	0	0	0	0	0	0	0	0	0	0	0	0	0	0	0	0	0	0	0	0	0	0	0	0	0	0	0	0	0	0	0	0	0	0	0	0	0	0	0	0	0	0	0	0	0	0	0	0	0	0	0	0	0	0	0	0	0	0	0	0	0	0	0	0	0	0	0	0	0	0	0	0	0	0	0	0	0	0	0	0	0	0	0	0	0	0	0	0	0	0	0	0	0	0	0	0	0	0	0	0	0	0	0	0	0	0	0	0	0	0	0	0	0	0	0	0	0	0	0	0	0	0	0	0	0	0	0	0	0	0	0	0	0	0	0	0	0	0	0	0	0	0	0	0	0	0	0	0	0	0	0	0	0	0	0	0	0	0	0	0	0	0	0	0	0	0	0	0	0	0	0	0	0	0	0	0	0	0	0	0	0	0	0	0	0	0	0	0	0	0	0	0	0	0	0	0	0	0	0	0	0	0	0	0	0	0	0	0	0	0	0	0	0	0	0	0	0	0	0	0	0	0	0	0	0	0	0	0	0	0	0	0	0	0	0	0	0	0	0	0	0	0	0	0	0	0	0	0	0	0	0	0	0	0	0	0	0	0	0	0	0	0	0	0	0	0	0	0	0	0	0	0	0	0	0	0	0	0	0	0	0	0	0	0	0	0	0	0	0	0	0	0	0	0	0	0	0	0	0	0	0	0	0	NA	0	0	0	0	0	0	0	0	0	0	0	0	0	0	0	0	0	0	0	0	0	0	0	0	0	0	0	0	0	0	0	0	0	0	0	0	0	0	0	0	0	0	0	0	0	0	0	0	0	0	0	0	0	0	0	0	0	0	0	0	0	0	0	0	0	0	0	0	0	0	0	0	0	0	0	0	0	0	0	0	0	0	0	0	0	0	0	0	0	0	0	0	0	0	0	0	0	0	0	0	0	0	0	0	0	0	0	0	0	0	0	0	0	0	0	0	0	0	0	0	0	0	0	0	0	0	0	0	0	0	0	0	0	0	0	0	0	0	0	0	0	0	0	0	0	0	0	0	0	0	0	0	0	0	0	0	0	0	0	0	0	0	0	0	0	0	0	0	0	0	0	0	0	0	0	0	0	0	0	0	0	0	0	0	0	0	0	0	0	0	0	0	0	0	0	0	0	0	0	0	0	0	0	0	0	0	0	0	0	0	0	0	0	0	0	0	0	0	0	0	0	0	0	0	0	0	0	0	0	0	0	0	0	0	0	0	0	0	0	0	0	0	0	0	0	0	0	0	0	0	0	0	0	0	0	0	0	0	0	0	0	0	0	0	0	0	0	0	0	0	0	0	0	0	0	0	0	0	0	0	0	0	0	0	0	0	0	0	0	0	0	0	0	0	0	0	0	0	0	0	0	0	0	0	0	0	0	0	0	0	0	0	0	0	0	0	0	0	0	0	0	0	0	0	0	0	0	0	0	0	0	0	0	0	0	0	0	0	0	0	0	0	0	0	0	0	0	0	0	0	0	0	0	0	0	0	0	0	0	0	0	0	0	0	0	0	0	0	0	0	0	0	0	0	0	0	0	0	0	0	0	0	0	0	0	0	0	0	0	0	0	0	0	0	0	0	0	0	0	0	0	0	0	0	0	0	0	0	0	0	0	0	0	0	0	0	0	0	0	0	0	0	0	0	0	0	0	0	0	0	0	0	0	0	0	0	0	0	0	0	0	0	0	0	0	0	0	0	0	0	0	0	0	0	0	0	0	0	0	0	0	0	0	0	0	0	0	0	0	0	0	0	0	0	0	0	0	0	0	0	0	0	0	0	0	0	0	0	0	0	0	0	0	0	0	0	0	0	0	0	0	0	0	0	0	0	0	0	0	0	0	0	0	0	0	0	0	0	0	0	0	0	0	0	0	0	0	0	0	0	0	0	0	0	0	0	0	0	0	0	0	0	0	0	0	0	0	0	0	0	0	0	0	0	0	0	0	0	0	0	0	0	0	0	0	0	0	0	0	0	0	0	0	0	0	0
Gm9840	6.55625	40.7164	0	0	38.6596	0	0	0	0	0	0	0	0	0	0	0	0	0	0	33.1296	0	0	0	1.94282	0	0	5.17133	0	0	0	0	0	0	0	0	24.8071	0	0	0	0	0	0	0	0	57.2844	0	14.5121	55.4721	0	0	0	0	0	0	0	0	0	0	0	0	0	0	0	0	0	0	0	0	18.54	0	0	0	0	0	0	0	0	0	0	0	0	0	39.8001	2.99658	0	0	0	0	0	0	0	0	0	0	0	0	0	0	0	0	0	0	0	0	0	0	0	16.2102	0	0	0	0	0	0	0	0	0	0	0	0.00213582	0	0	0	20.3769	18.5195	0	0	0	0	0	0	0	0	0	0	0	0	0	0	0	0	0	0	0	0	0	0	8.99524	0	0	0	0	0	0	0	0	0	0	0	0	7.71863	0	0	0	0	34.154	0	0	0	0	0	0	0	0	0	0	0	0	15.1549	0	0	0	0	0	0	8.80783	0	0	0	0	0	57.0599	0	0	0	0	0	0	0	11.4782	0	0	0	0	0	0	0	0	0	0	0	0	0	0	0	94.8111	0	0	0	21.403	0	0	0	0	0	0	55.9259	0	0	0	0	0	0	0	0	9.28565	0	0	0	0	0	0	0	0	0	0	0	0	0	0	0	0	0	0	0	0	0	0	0	6.09999	6.84411	9.92143	0	44.6596	0	0	0	0	0	10.2666	25.1121	0	0	0	0	0	0	0	0	0	0	0	0	0	0	0	0	0	0	0	0	0	0	0	0	0	0	0	0	0	0	0	0	0	0	0	0	0	0	0	0	0	0	0	0	0	0	0	0	0	0	0	0	0	0	0	0	0	0	0	0	0	0	0	0	0	0	0	0	0	0	0	0	11.0483	0	0	0	0	0	0	0	0	20.0117	0	0	0	135.876	0	0	0	0	0	0	0	0	0	41.7738	0	0.00135921	0	0	0	0	0	0	15.639	0	0	0	0	NA	0	0	0	0	0	0	0	0	0	0	0	0	0	0	0	0	0	0	0	0	5.58482	0	0	0	0	0	0	0	0	0	0	0	23.4936	0	0	0	0	0	0	0	0	0	0	0	0	0	0	0	0	0	0	0	0	0	0	0	0	0	0	0	0	0	0	61.3189	0	0	0	0	0	7.35884	0	0	522.69	0	0	0	0	0	0	9.67506	0	0	0	22.3768	0	0	0	0	0	0	0	0	0	0	0	8.35771	0	0	0	0	0	0	0	0	0	0	0	0	0	0	0	0	0	0	0	0	0	0	0	0	0	0	0	0	0	0	0	1934.53	0	0	0	0	0	0	0	0	0	0	0	0	0	0	0	0	0	0	0	0	0	0	0	0	0	0	0	0	0	0	0	0	0	0	0	0	0	0	0	0	0	0	0	0	713.771	0	0	0	0	0	0	0	0	0	0	0	0	0	0	0	0	0	0	0	0	0	0	0	0	0	0	0	0	0	0	0	0	0	0	0	0	0	0	0	0	0	0	0	0	0	0	0	0	0	0	0	0	0	0	0	0	0	0	0	0	0	0	0	0	0	0	0	0	0	0	0	0	0	0	0	0	0	0	0	0	0	0	0	0	0	0	0	0	0	0	0	0	0	0	0	0	0	0	0	0	0	0	0	0	0	0	0	0	0	0	0	0	0	0	0	0	0	0	0	0	0	0	0	0	0	0	0	0	0	0	0	0	0	0	0	0	0	0	0	0	0	0	0	8.18896	0	0	0	0	0	0	55.0964	0	0	0	0	0	0	0	0	0	0	0	0	0	0	0	0	0	0	0	0	0	0	0	0	0	0	0	0	0	0	0	0	0	0	0	0	0	11.3173	0	0	0	0	0	0	0	0	0	0	0	0	0	0	0	0	0	24.6559	0	0	0	0	0	0	0	0	0	0	142.137	0	0	359.502	428.006	0	0	0	0	0	0	0	0	0	0	0	0	142.518	0	0	0	0	0	0	7.12329	0	0	0	254.639	0	0	0	0	0	0	0	326.191	0	0	0	0	0	0	0	0	0	0	0	0	0	0	0	0	31.2641	278.233	0	0	0	0	0	0	0	0	0	0	0	0	0	0	0	0	0	0	61.6616	0	358.18	0	0	0	0	0	1105.89	0	0	0	0	0	751.535	0	0	0	0	0	0	0	0	0	0	0	0	0	0	0	0	0	0	0	0	0	0	0	0	8.63305e-05	0	0	0	0	0	0	0	0	0	0	0	0	0	0	0	0	0	0	0	0	0	0	0	0	0	0	0	0	0	0	0	0	0	0	0	29.1849	0	0	0	0	0	0	0	0	0	0	0	0	382.596	0	0	0	0	0	0	0	0	0	0	0	0	0	0	9.9192e-06	0	0	0	0	0	0	0	0	0
Gm9843	398.059	457.962	339.088	984.369	717.559	1520.55	1131.46	926.1	1137.12	1135.26	303.053	161.138	222.093	94.3543	449.246	1661.37	1990.62	353.889	675.659	1112.42	556.402	101.91	179.407	1139.64	650.808	141.25	775.14	496.716	1186.41	553.581	524.494	539.078	1226.94	672.611	524.774	403.955	859.792	1042.74	872.56	905.188	788.773	1229.38	812.349	750.652	801.742	459.676	414.204	452.341	381.136	460.999	618.162	848.487	545.601	470.617	563.353	831.315	1214.55	80.7433	560.689	828.932	696.469	804.704	570.014	656.37	975.127	525.249	501.173	474.999	1022.49	1642.32	477.12	461.004	301.533	441.499	581.317	909.453	826.716	529.807	702.006	601.095	554.562	1148.07	590.064	607.304	338.874	814.364	1281.09	0	1644.14	669.041	685.577	1618.02	0	390.753	225.901	304.33	787.443	565.715	376.779	1089.43	1367.35	510.084	1401.72	1175.63	756.238	908.497	1043.49	1478.69	724.24	754.02	952.917	660.216	1559.49	1740.07	706.029	723.258	481.52	562.157	699.654	625.813	1074.07	733.244	1192.3	766.777	688.26	1309.71	1174.09	947.082	681.47	546.404	727.412	747.882	800.005	759.624	412.249	1058.97	1183.5	1386.99	795.573	850.195	813.649	1537.55	663.698	794.085	632.726	814.101	347.404	1129.43	1796.82	812.983	840.641	860.209	753.735	592.751	608.424	830.022	788.975	864.821	863.681	1323.68	1349.67	1106.08	1065.02	1005.01	1060.49	978.103	825.989	749.345	858.293	780.581	1107.29	674.529	1203.34	805.135	1193.54	875.679	706.003	766.543	688.356	328.44	648.47	965.562	1089.55	1266.21	2017.28	1717.74	794.539	1893.48	1821.58	750.081	980.123	580.699	1319.98	404.457	469.89	727.501	1164.28	340.743	276.486	584.253	850.046	500.477	506.235	435.318	346.154	570.758	755.507	216.742	595.248	657.924	543.238	1004.69	787.134	912.516	413.806	616.683	405.234	1020.41	932.664	709.126	665.423	364.757	1133.13	443.207	618.332	529.183	598.167	0	635.904	815.115	666.266	908.41	853.518	1726.55	712.668	811.378	506.64	601.543	788.869	737.068	823.489	609.589	758.749	826.486	1334.43	991.834	827.928	1012.44	780.082	777.879	822.43	706.907	981.338	427.334	832.542	632.968	474.576	480.281	519.347	560.047	714.204	693.087	350.779	754.416	757.323	414.801	0	539.598	667.94	977.338	1216.05	583.943	0	695.975	667.839	477.763	468.929	1133.41	1387.42	664.256	593.179	767.944	490.836	1197.75	1050.57	581.592	699.434	396.387	230.291	4809.37	0	2631.75	665.916	415.22	1387.22	392.854	728.843	2379.94	1105.6	0	618.759	621.582	719.061	740.472	581.585	0	734.474	1151.29	267.231	243.547	215.055	0	590.917	709.564	1063.46	1319.61	301.193	1785.09	808.045	0	512.301	0	681.336	0	84.5554	793.013	806.817	2108.77	878.082	179	1055.86	2144.44	0	567.088	1244.39	0	1322.02	668.317	1454.38	891.029	926.492	961.562	1193.63	1018.52	632.89	875.869	1299.17	619.408	890.628	373.3	658.844	707.618	699.47	1113.66	1235.67	357.842	593.869	230.199	423.496	1209.63	1390.71	859.965	1007.65	1027.59	718.068	634.894	1020.13	1128.46	2155.9	107.435	1802.65	0	578.999	664.672	1865.54	2242.83	650.91	0	3348.37	133.616	NA	1059.01	609.048	1278.43	357.126	1144.14	857.596	395.608	573.197	0	495.798	1251.78	472.757	738.447	529.408	707.397	662.023	1863.63	838.544	754.824	1041.79	763.978	429.94	856.939	468.542	252.459	894.568	1337.46	1299.08	572.255	763.63	881.35	931.412	1882.33	996.687	629.762	548.584	316.086	995.082	1920.89	702.517	1435.3	784.714	805.037	1372.86	1359.98	1227.29	488.305	496.947	1055.38	886.891	1032.12	1423.95	1237.57	411.292	1745.37	904.334	1344.11	696.221	685.497	359.407	795.859	1428.41	726.755	965.88	927.447	600.296	1466.68	1251.96	1681.42	674.957	598.099	393.479	0	233.853	816.729	1236.23	546.755	736.786	486.714	441.773	893.127	681.444	1074.72	1061.37	428.068	589.593	932.136	316.71	1827.31	1061.58	616.134	992.083	942.036	1424.36	1619.9	0	870.939	1663.34	798.113	1063.41	0	0	1657.21	850.214	981.52	1047.49	908.612	407.563	1981.3	1219.45	751.799	0	864.912	792.99	693.925	824.387	1349.31	309.988	0	506.922	890.746	1296.03	726.738	255.156	413.113	1548.45	1656.93	0	1363.53	421.208	713.235	590.029	1243.21	498.757	1560.25	0	0	625.619	0	600.073	696.204	1072.29	1075.01	2276.4	483.67	716.938	1710.75	793.934	439.514	1402.09	0	3524.86	0	602.734	918.828	2961.38	1081.66	869.828	1327.11	874.709	657.189	804.96	2124.12	2165.15	108.075	1128.76	1758.36	1146.63	52.6706	719.542	429.18	1136.56	0	775.46	519.653	815.864	875.105	672.948	537.749	468.633	92.4783	266.303	780.086	1863.95	0	1489.19	301.09	1995.29	99.8423	623.995	0	648.097	350.577	939.488	614.341	841.318	0	209.516	0	209.422	0	791.851	1203.52	877.547	456.81	692.595	58.466	932.422	640.445	43.1971	520.429	291.941	896.414	0	913.593	319.318	368.893	87.8137	150.979	112.632	2886.5	263.957	21.7047	225.606	629.205	0	461.753	314.152	141.608	0	108.626	966.437	2423.91	53.1138	35.3984	1232.66	65.3875	483.828	1343.78	523.7	843.983	16.9418	1676.58	996.464	331.148	0	520.295	2526.37	2143.98	0	0	691.887	447.471	826.747	0	230.755	657.269	500.354	921.053	144.998	1175.86	636.442	218.392	228.474	403.784	46.8764	806.245	10.7856	704.691	395.835	424.238	3997.8	1507.59	614.245	1509.96	383.87	657.591	117.816	23.2842	650.644	471.931	20.673	0	698.045	154.366	769.245	15.8121	67.6906	402.485	1224.35	210.785	287.683	1476.33	1508.95	1302.01	265.798	390.573	861.632	391.223	559.692	526.251	427.111	643.028	1087.23	184.903	510.063	463.01	402.497	555.918	1075.13	404.51	772.9	686.127	494.405	964.656	658.222	781.092	1031.86	761.325	708.469	795.984	598.095	1005.38	0	947.325	781.705	733.367	626.036	0	1570.85	721.673	533.232	785.918	979.539	939.587	426.573	471.571	1662.41	918.755	644.286	2109.07	1081.85	541.406	1138.44	826.56	659.47	1362.15	1193.65	183.028	676.94	719.255	691.697	498.827	974.279	299.998	179.038	175.292	658.93	554.171	1339.02	430.963	721.768	134.635	0	881.676	667.702	15.9581	685.497	519.225	966.676	622.292	716.114	277.214	2070.02	1119.71	932.665	1151.26	905.887	474.019	1645.78	3445.85	8060.85	1566.98	461.534	402.013	0	0	462.689	62.8233	0	101.526	641.529	912.159	0	0	0.000340232	1094.32	319.619	1106.08	0	2690.65	0	40.7762	416.63	525.013	422.432	382.805	0	339.469	269.29	209.839	152.897	0	0	608.427	450.871	66.9023	467.918	1048.76	1202.65	462.039	748.348	0	0	0	628.028	0	1355.81	1712.78	324.898	418.302	233.835	1417.62	1502.82	312.311	1135.84	492.68	980.76	932.687	964.292	589.467	374.598	0	80.7122	380.37	668.043	730.619	0	0	1012.81	591.254	402.799	667.336	850.334	289.523	860.711	419.511	668.601	370.088	0	1114	0	542.375	505.18	269.609	1245.89	175.663	843.147	598.558	946.04	733.157	0	0	2964.45	14.5055	738.232	1035.3	420.633	0	925.561	671.798	0	1117.57	792.96	1277.21	0	1413.68	1151.3	499.716	1425.47	1181.17	362.107	414.753	784.998	0	903.368	1081.43	336.898	1060.32	233.02	886.827	706.53	532.261	438.238	485.728	444.76	2368.37	1564.26	613.328	732.598	772.959	741.656	368.448	728.673	754.897	357.529	839.665	1339.38	1186.79	411.777	641.441	1408.69	1115.67	456.756	81.2111	372.255	849.765	558.898	289.844	446.222	586.697	0	0	897.737	294.004	876.775	1811.2	0	788.621	0	469.669	967.537	356.221	32684.9	534.098	0	431.919	900.227	981.232	0	8707.73	661.467	634.184	334.024	783.704	0	3358.82	392.843	1245.74	0	598.603	5027.99	373.91	0	701.253	1048.97	1006.9	0	113.62	87064.9	0	520.146	0	348.076	0	676.629
Gm9844	0	0	0	0	0	0	0	0	0	0	0	0	0	0	0	0	0	0	0	0	0	0	0	0	0	0	0	0	0	0	0	0	0	0	0	0	0	0	0	4.99193	0	0	0	0	0	0	0	0	0	0	0	0	0	0	2.08259	0	0	0	0	25.8615	0	0	0	0	0	0	0	0	0	0	0	0	0	0	0	0	0	0	0	1.9354	0	0	0	0	0	0	0	0	0	0	0	0	0	0	0	0	0	0	0	0	0	0	0	0	0	0	41.6313	0	0	0	0	0	0	0	0	0	0	0	0	15.5253	0	0	0	0	0	0	0	0	0	0	0	0	0	0	0	0	0	0	0	0	0	0	0	0	0	0	0	2.76479	0	0	0	0	0	0	0	0	0	0	0	0	0	0	0	0	0	0	0	0	0	0	0	0	0	0	0	0	0	0	0	0	0	0	0	0	0	0	0	0	0	0	0	0	0	0	0	0	0	0	0	0	0	0	0	0	0	0	0	0	0	0	0	0	0	0	0	0	0	0	0	0	0	0	0	0	0	0	0	0	0	0	0	0	0	0	0	0	0	0	0	0	0	0	0	0	0	0	0	0	0	0	0	0	0	0	0	0	0	0	0	0	0	0	0	0	0	0	0	0	0	0	0	0	0	0	0	44.6968	0	0	0	0	0	0	0	0	0	0	0	0	0	0	0	0	0	0	0	0	0	9.34737	0	0	0	0	0	0	0	0	0	0	0	0	0	0	0	0	0	0	0	0	0	0	0	0	0	0	0	0	0	0	0	0	0	0	0	0	0	0	0	0	0	0	0	0	0	0	0	0	0	9.96029	0	0	0	0	0	0	0	0	0	0	0	0	0	0	0	0	0	0	0	0	0	0	0	0	0	0	0	0	2.13896	0	0	0	NA	0	0	0	0	0	0	0	0	0	0	0	0	0	0	0	0	0	0	0	0	0	0	0	0	0	0	0	0	0	0	0	0	0	0	0	0	0	0	0	0	3.95978	0	0	0	0	0	0	0	0	0	0	0	0	0	0	0	0	0	0	0	0	0	8.06214	0	0	0	0	0	0	0	0	0	0	0	0	0	0	0	0	0	0	0	0	0	0	0	0	0	0	0	0	0	0	0	0	0	0	0	0	0	0	1205.59	0	0	0	0	0	0	0	0	0	0	0	0	0	0	0	0	0	0	0	0	0	0	0	0	0	0	0	0	0	0	0	0	0	0	0	0	0	0	0	0	0	0	0	0	0	0	0	0	0	0	0	0	0	0	0	0	0	0	0	0	0	0	0	0	0	0	0	0	0	0	0	0	0	0	0	0	0	0	0	0	0	0	0	0	0	0	0	0	0	0	0	0	0	0	0	0	0	0	0	0	0	0	0	0	0	0	0	0	0	0	0	0	0	0	0	0	0	0	0	0	0	0	0	0	0	0	0	0	0	0	0	0	0	0	0	0	0	0	0	0	0	0	0	0	0	0	0	0	0	0	0	0	0	0	0	0	0	0	0	0	0	0	0	0	0	0	0	0	0	0	0	0	0	0	0	0	0	0	0	0	0	0	0	0	0	0	0	0	0	0	0	0	0	0	0	0	0	0	0	0	0	0	0	0	0	0	0	0	0	0	0	0	0	0	0	0	0	0	0	0	0	0	0	0	0	0	0	0	0	8.37056	0	0	0	0	0	0	0	0	0	0	0	0	0	0	0	0	0	0	0	0	0	0	0	0	0	0	0	0	0	0	0	0	0	0	0	0	0	0	0	0	0	0	0	0	0	0	0	0	0	0	0	0	0	0	0	0	0	0	0	0	0	0	0	0	0	0	0	0	977.028	0	104.535	0	0	0	0	0	0	0	0	162.395	0	0	0	0	0	0	0	0	0	0	0	0	0	0	0	0	0	0	0	1948.86	0	0	0	2131.32	0	0	0	0	0	0	0	0	0	0	0	0	647.566	2.3648e-05	0	0	0	87.7829	0	0	0	0	0	0	0	0	0	0	0	0	584.611	218.401	0	0	0	0	0	0	0	0	0	0	206.458	365.744	0	0	0	0	0	0	0	0	0	0	0	0	0	0	0	0	0	0	0	0	0	0	0	0	0	0	0	0	0	0	0	0	0	0	0	0	0	0	0	0	0	0	0	0	0	0	0	0	0	0	0	0	6234.22	0	0	0	0	0	0	693.764	0	0	0	0	0	0	0	0	0	0	0	0	0	0	0	0	0	0	0	0	0	0	0	0	0	0	0	0	0	0	0	0	1202.59	0	0	0
Gm9845	0	0	0	0	0	0	0	0	0	0	0	0	0	0	0	0	0	0	0	0	0	0	0	0	0	0	0	0	0	0	0	0	0	0	0	0	0	0	0	0	0	0	0	0	0	0	0	0	0	0	0	0	0	0	0	0	0	0	13.1415	0	27.1538	12.4622	0	0	0	0	0	0	0	0	0	0	0	0	0	0	0	0	0	0	0	0	0	0	0	0	0	0	0	0	0	0	0	0	0	0	0	0	0	0	0	0	0	0	0	0	0	0	0	0	0	22.81	0	0	0	0	0	0	0	0	0	0	0	0	0	0	0	26.9246	0	0	0	0	0	0	0	0	0	0	0	0	0	0	0	0	0	0	0	0	0	0	0	0	0	0	0	0	0	0	0	0	0	0	0	0	0	0	0	0	0	0	0	0	0	0	0	0	0	0	0	0	0	0	0	0	0	0	0	0	0	0	0	0	0	0	0	0	0	0	0	3.39843	0	0	0	0	0	0	0	0	0	0	0	0	0	0	0	0	0	0	0	0	0	0	77.0397	0	0	0	0	0	0	7.01595	0	0	0	0	0	0	0	0	0	0	0	0	0	0	0	0	0	0	0	0	0	0	0	0	0	0	0	0	1.81682	30.0257	0	0	0	0	0	0	0	0	0	0	0	0	0	0	0	0	0	0	0	0	0	0	0	0	0	0	0	0	0	0	0	0	0	0	0	0	0	0	0	0	0	0	0	0	0	0	0	0	0	0	0	0	0	0	0	0	0	0	0	0	21.8303	0	0	0	0	0	0	0	0	0	0	0	0	0	0	0	0	0	0	0	0	0	0	0	0	0	0	0	0	0	0	0	0	0	0	0	0	0	0	0	0	0	0	0	0	0	0	0	0	0	0	0	0	0	0	0	0	0	0	0	NA	1.66168	0	0	0	0	0	0	0	0	0	0	0	0	1.76365	0	0	0	0	0	0	0	0	0	0	0	0	0	0	0	0	0	0	0	0	0	0	0	0	38.0949	0	0	0	0	0	0	0	0	0	0	0	0	0	0	0	0	0	0	0	0	0	0	0	0	0	0	0	0	0	0	2.14297	0	0	0	0	0	0	0	0	0	0	0	0	0	0	0	0	0	0	0	0	0	8.01366	0	0	0	0	0	0	0	0	0	0	0	0	0	0	0	0	0	52.2096	0	0	0	0	0	0	0	0	0	0	0	0	0	0	0.353447	0	0	0	0	0	0	0	0	0	0	0	0	0	0	0	0	0	0	0	21.1444	0	0	0	0	0	0	0	0	0	0	0	0	0	37.2756	0	0	0	0	0	0	0	0	0	0	0	0	0	0	0	0	0	0	0	0	0	0	0	0	0	0	0	0	0	0	0	0	0	0	0	0	0	0	0	0	0	0	0	0	0	39.7925	0	98.411	0	0	0	0	0	0	0	0	0	0	0	0	0	0	0	0	0	0	0	0	0	0	0	0	0	0	0	0	0	0	0	0	0	0	0	0	0	0	0	0	0	0	0	0	0	0	0	0	0	0	0	0	0	0	0	0	0	0	0	0	0	0	0	0	0	0	0	0	0	0	0	0	0	0	0	0	0	0	0	0	0	47.902	0	0	0	0	0	0	0	0	0	0	0	0	0	0	0	0	0	0	0	0	0	0	0	0	0	0	0	0	0	0	0	0	0	0	0	0	0	0	0	0	96.0079	0	0	0	0	56.7881	0	0	0	0	0	6.7662	0	0	0	0	0	0	0	0	0	31.918	0	0	0	0	0	0	71.1756	1.95427	193.683	0	27.6794	0	0	0	0	0	29.9447	0	31.8568	0	76.4021	0	0	0	0	0	0	0	0	0	0	0	111.068	0	0	0	0	0	0	0	0	0	0	0	0	0	0	0	0	0	0	0	0	0	0	0	0	0	0	0	0	0	0	0	0	0	0	0	0	0	0	0	0	0	0	0	0	5.03214	0	0	0	0	0	0	0	0	0	0	0	0	0	180.103	0	0	0	0	0	0	0	0	0	0	0	0	0	0	26.1394	0	0	0	0	0	0	0	0	0	0	26.6746	0	0	0	0	0	0	0	0	0	0	0	0	0	0	0	0	0	34.3349	0	0	0	0	0	0	2.59691	0	0	0	1.30595	0	0	0	0	0	0	0	0	0	0	0	0	0	0	0	5.95535	0	0	0	0	11.3585	0	12.5839	0	0	0	0	0	0	0	0	0	0	0	0	0	0	0	0	0	0	0	0	0	0	0	0	0	0	0	0	0	0	0	0	0	9.62969	0	0	0	0	0	13.7187	0	0	0	0	0	0	0	0	0	0	0	0	0	0	0
Gm9847	0	21.0339	0	0	0	0	0	30.4735	29.5254	46.683	6.1121	0	0	43.1172	1.62964	3.23087	20.7455	0	14.1762	0	29.7719	0	0	0	24.4846	0	0	0	1.42907	0	0	0	3.93634	1.73694	14.4047	1.6936	0	0	1.91105	0	0	7.36894	14.9945	1.58899	0	24.7763	0	0	0	0	0	7.87994	3.82068	0	30.8439	0	0	0	4.046	0	0	70.6814	0	0	4.52271	0	0	14.5425	1.27915	0	1.17739	0	8.18924	0	0	6.28584	0	8.52298	0	0	0	0	6.14781	0	0	0	0.501897	0	0	25.8069	113.874	0	0	0	0	0	0	0	0	0	24.1603	0	0	0	0	11.7425	0	0	0	4.84437	0	17.9052	0	29.4722	0	8.99955	0	0	13.9001	52.6721	7.41891	31.4081	3.16862	18.5656	0	18.9252	0	0	0	0	0	0	17.1634	0	0	0	0	0	6.56682	34.0491	0	0	7.48396	0	0	28.2667	0	15.3551	0	0	8.75594	15.026	2.19316	0	0	0	0	2.98878	0	0	0	0	13.4231	0	14.816	2.5476	0	0	0	5.25532	0	0	3.07397	26.4676	0	0	0	1.71372	6.42446	22.6054	0	50.697	0	0	0	4.24334	0	0	0	7.7826	0	36.5592	0	0	11.1974	8.43371	0	0	2.94796	3.65104	14.8274	0	47.6289	5.63232	0	10.0711	40.8404	2.63938	4.59399	28.0423	15.6852	0	0	22.292	11.0551	0	0	0	0	0	0	0	0	19.6604	19.2245	0	0	0	0	26.4097	0	0	0	0	6.6615	0	10.903	0	0	11.7756	0	25.187	0	0	0	0	0	0	0	0	0	0	0	12.0699	0	10.4532	0	0	0	0	8.55675	0	28.3799	0	0	2.82405	0	0	0	15.9644	0	0	0	6.30491	4.32218	0	0	7.99178	0	0	0	2.57298	0	0	17.4207	39.793	2.00243	0	0	0	0	18.987	12.0977	0	0	0	0	0	0	0	0	0	0	0	2.96471	0	0	0	0	0	0	0	0	0	0	0	0	0	0	0	0	0	0	0	0	0	0	0	0	0	4.75558	0	0	0	0	0	0	5.48457	0	0	0.753528	0	0	0	0	0	0	16.4939	0	0	0	0	2.13406	0	0	27.7282	19.5446	0	0	42.1627	0	0	0	0	0	14.3281	0	0	0	0	30.9544	0	0	0	0	0	0	0	0	0	NA	0	0	0	0	15.1082	0	3.51896	0	0	0	67.8147	45.0246	0	5.6551	0	0	0	0	0	0	0	2.38892	0	0	0	2.80273	0	0	0	24.9887	0	0	0	0	0	0	0	0	0	0	5.33174	21.5395	0	0	0	4.07574	0	0	0	4.74623	0	0	21.5117	0	0	0	0	0	0	0	38.3049	0	0	0	0	0	0	0	0	0	0	0	0	0	0	0	0	0	0	0	0	0	0	0	0	0	0	0	0	0	0	23.7263	14.4811	0	0	0	5.36511	12.7163	0	0	0	0	10.1457	0	34.0365	0	0	0	0	0	0	0	12.4722	0	0	0	0	0	0	0	0	0	11.0927	0	0	0	0	0	0	0	0	0	0	11.9392	0	0	0	0	0	0	0	0	0	0	4.16472	0	0	0	0	67.6503	0	0	0	0	0	0	11.0654	0	0	0	0	17.2657	0	0	0	0	0	0	0	0	32.629	0	0	12.8288	0	3.85835	16.7063	9.58079	0	4.26349	0	0	7.40952	0	0	0	0	0	0	0	0	0	0	0	0	0	0	0	0	0	0	0	0	0	0	0	0	0	0	0	0	0	454.134	0	0	0	0	0	0	0	0	0	0	0	0	0	0	0	0	0	0	0	0	0	0	0	0	0	0	0	0	0	0	0	0	0	0	0	0	0	0	0	0	0	0	0	0	0	0	0	0	0	0	0	0	0	0	0	0	0	0	0	0	0	0	0	0	76.5098	0	0	0	0	0	0	0	0	0	0	0	0	0	0	0	0	0	0	0	0	0	0	0	0	2.89316	0	0	0	0	0	0	0	0	0	0	0	0	0	0	0	0	0	0	0	0	0	0	0	0	0	0	0	0	0	0	0	0	0	0	0	0	0	0	0	0	0	0	0	0	0	0	0	0	0	0	0	0	0	0	0	0	0	0	0	0	0	0	0	0	0	0	0	0	0	0	0	0	0	0	0	0	0	0	0	0	0	6.39921	0	0	0	0	0	71.687	0	0	0	0	0	0	0	0	0	0	0	0	0	0	0	10.1349	0	0	0	0	0	0	0	0	0	0	0	0	0	18.4678	0	0	0	0	0	0	0	0	0	0	0	0	0	0	0	0	0	0	0	0	0	0	0	0	0	0	0	0	0	0	0	0	0	0	0	0	0	2.85151	0	0	0	0	28.3135	19.6265	0	297.258	0	2.28018	0	0	0	5262.74	0	0	7.28306	0	0	0	76.7792	0	0	9.82582	0	0	0	0	0	0	32.0761	0	0	9.75468	0	0	0	0	0	0	0	0	0	0	0	0	0	0	0	10.7163	0	0	0	0	0	0	0	0	35.7932	0	0	12.1492	25.3585	0	0	0	0	0	0	0	0	0	0	0	0	0	0	0	0	0	0	0	49.9993	0	0	7.18226	0	0	0	29.3449	0	0	0	49.5484	0	0	0	0	0	0	0	0	0	0	0	20.9892	0	0	0	0	0	0	0	0	21.5478	0	0
Gm9848	0	0	0	0	0	0	0	0	0	0	0	0	0	0	0	0	0	0	0	0	0	0	0	0	0	0	0	0	0	0	0	0	0	0	0	0	0	0	0	0	0	0	0	0	0	0	0	0	0	0	0	0	0	0	0	0	0	0	0	0	0	0	0	0	0	0	0	0	0	0	0	0	0	0	0	0	0	0	0	0	0	0	0	0	0	0	0	0	0	0	0	0	0	0	0	0	0	0	0	0	0	0	0	0	0	0	0	0	0	0	0	0	0	0	0	0	0	0	0	0	0	0	0	0	0	0	0	0	0	0	0	0	0	0	0	0	0	0	0	0	0	0	0	0	0	0	0	0	0	0	0	0	0	0	0	0	0	0	0	0	0	0	0	0	0	0	0	0	0	0	0	0	0	0	0	0	0	0	0	0	0	0	0	0	0	0	0	0	0	0	0	0	0	0	0	0	0	0	0	0	0	0	0	0	0	0	0	0	0	0	0	0	0	0	0	0	0	0	0	0	0	0	0	0	0	0	0	0	0	0	0	0	0	0	0	0	0	0	0	0	0	0	0	0	0	0	0	0	0	0	0	0	0	0	0	0	0	0	0	0	0	0	0	0	0	0	0	0	0	0	0	0	0	0	0	0	0	0	0	0	0	0	0	0	0	0	0	0	0	0	0	0	0	0	0	0	0	0	0	0	0	0	0	0	0	0	0	0	0	0	0	0	0	0	0	0	0	0	0	0	0	0	0	0	0	0	0	0	0	0	0	0	0	0	0	0	0	0	0	0	0	0	0	0	0	0	0	0	0	0	0	0	0	0	0	0	0	0	0	0	0	0	0	0	0	0	0	0	0	0	0	0	0	0	0	0	0	0	0	0	NA	0	0	0	0	0	0	0	0	0	0	0	0	0	0	0	0	0	0	0	0	0	0	0	0	0	0	0	0	0	0	0	0	0	0	0	0	0	0	0	0	0	0	0	0	0	0	0	0	0	0	0	0	0	0	0	0	0	0	0	0	0	0	0	0	0	0	0	0	0	0	0	0	0	0	0	0	0	0	0	0	0	0	0	0	0	0	0	0	0	0	0	0	0	0	0	0	0	0	0	0	0	0	0	0	0	0	0	0	0	0	0	0	0	0	0	0	0	0	0	0	0	0	0	0	0	0	0	0	0	0	0	0	0	0	0	0	0	0	0	0	0	0	0	0	0	0	0	0	0	0	0	0	0	0	0	0	0	0	0	0	0	0	0	0	0	0	0	0	0	0	0	0	0	0	0	0	0	0	0	0	0	0	0	0	0	0	0	0	0	0	0	0	0	0	0	0	0	0	0	0	0	0	0	0	0	0	0	0	0	0	0	0	0	0	0	0	0	0	0	0	0	0	0	0	0	0	0	0	0	0	0	0	0	0	0	0	0	0	0	0	0	0	0	0	0	0	0	0	0	0	0	0	0	0	0	0	0	0	0	0	0	0	0	0	0	0	0	0	0	0	0	0	0	0	0	0	0	0	0	0	0	0	0	0	0	0	0	0	0	0	0	0	0	0	0	0	0	0	0	0	0	0	0	0	0	0	0	0	0	0	0	0	0	0	0	0	0	0	0	0	0	0	0	0	0	0	0	0	0	0	0	0	0	0	0	0	0	0	0	0	0	0	0	0	0	0	0	0	0	0	0	0	0	0	0	0	0	0	0	0	0	0	0	0	0	0	0	0	0	0	0	0	0	0	0	0	0	0	0	0	0	0	0	0	0	0	0	0	0	0	0	0	0	0	0	0	0	0	0	0	0	0	0	0	0	0	0	0	0	0	0	0	0	0	0	0	0	0	0	0	0	0	0	0	0	0	0	0	0	0	0	0	0	0	0	0	0	0	0	0	0	0	0	0	0	0	0	0	0	0	0	0	0	0	0	0	0	0	0	0	0	0	0	0	0	0	0	0	0	0	0	0	0	0	0	0	0	0	0	0	0	0	0	0	0	0	0	0	0	0	0	0	0	0	0	0	0	0	0	0	0	0	0	0	0	0	0	0	0	0	0	0	0	0	0	0	0	0	0	0	0	0	0	0	0	0	0	0	0	0	0	0	0	0	0	0	0	0	0	0	0	0	0	0	0	0	0	0	0	0	0	0	0	0	0	0	0	0	0	0	0	0	0	0	0	0	0	0	0	0	0	0	0	0	0	0
Gm9850	0	0	0	0	0	0	0	0	0	0	0	0	76.8579	0	0	0	0	0	0	0	0	0	0	0	0	0	0	0	0	0	0	0	0	0	0	0	0	0	0	0	0	0	0	0	0	0	0	0	0	0	0	0	0	0	0	0	0	0	0	0	0	0	0	0	0	0	0	0	0	0	0	0	10.5536	0	0	0	0	0	0	0	0	0	0	0	0	0	0	0	0	0	0	0	0	0	0	0	0	0	0	0	0	0	0	0	0	0	0	0	0	0	0	0	0	0	0	0	0	0	0	0	0	0	0	0	0	0	0	0	0	0	0	0	0	0	0	0	0	0	0	0	0	0	0	0	0	0	0	0	0	0	0	0	0	0	0	0	0	0	0	0	0	0	0	0	0	0	0	0	0	0	0	0	0	0	0	0	0	0	0	0	0	0	0	0	0	0	0	0	0	0	0	0	0	0	0	0	0	0	0	0	0	0	0	0	0	0	0	0	0	0	0	0	0	0	0	0	0	0	0	0	0	0	0	0	0	0	0	0	0	0	0	0	0	0	0	0	0	0	0	0	0	0	0	0	0	0	0	0	0	0	0	0	0	0	0	0	0	0	0	0	0	0	0	0	0	0	0	0	0	0	0	0	0	0	0	0	0	0	0	0	0	0	0	0	0	0	0	0	0	0	0	0	0	0	0	0	0	0	0	0	0	0	0	0	0	0	0	0	0	0	0	0	0	0	0	0	0	0	0	0	0	0	0	0	0	0	0	0	0	0	0	0	0	0	0	0	0	0	0	0	0	0	0	0	0	0	0	0	0	0	0	0	0	0	0	0	0	0	0	0	0	0	0	0	0	0	0	0	0	0	0	0	0	0	0	0	0	0	0	0	NA	0	0	0	0	0	0	0	0	0	0	0	0	0	0	0	0	0	0	0	0	0	0	0	0	0	0	0	0	0	0	0	0	0	0	0	0	0	0	0	0	0	120.488	0	0	0	0	0	0	0	0	0	0	0	0	0	0	0	0	0	0	0	0	0	0	0	0	0	0	0	0	0	0	0	0	0	0	0	0	0	0	0	0	0	0	0	0	0	0	0	0	0	0	0	0	0	0	0	0	0	0	0	0	0	0	0	0	0	0	0	0	0	0	0	0	0	0	0	0	0	0	0	0	0	0	0	0	0	0	0	0	0	0	0	0	0	0	0	0	0	0	0	0	0	0	0	0	0	0	0	0	0	0	0	0	0	0	0	0	0	0	0	0	0	0	0	0	0	0	0	0	0	0	0	0	0	0	0	0	0	0	0	0	0	0	0	0	0	0	0	0	0	0	0	0	0	0	0	0	0	0	0	0	0	0	0	0	0	0	0	0	0	0	0	0	0	0	0	0	0	0	0	0	0	0	0	0	0	0	0	0	0	0	0	0	0	0	0	0	0	0	0	0	0	0	0	0	0	0	0	0	0	0	0	0	0	0	0	0	0	0	0	0	0	0	0	0	0	0	0	0	0	0	0	0	0	0	0	0	0	0	0	0	0	0	0	0	0	0	0	0	0	0	0	0	0	0	0	0	0	0	0	0	0	0	0	0	0	0	0	0	0	0	0	0	0	0	0	0	0	0	0	0	0	0	0	0	0	0	0	0	0	0	0	0	0	0	0	0	0	0	0	0	0	0	0	0	0	0	0	0	0	0	0	0	0	0	0	0	0	0	0	0	0	0	0	0	0	0	0	0	0	0	0	0	0	0	0	0	0	0	0	0	0	0	0	0	0	0	0	0	0	0	0	0	0	0	0	0	0	0	0	0	0	0	0	0	0	0	0	0	0	0	0	0	0	0	0	0	0	0	0	0	0	0	0	0	0	0	0	0	0	0	0	0	0	0	0	0	0	0	0	0	0	0	0	0	0	0	0	0	0	0	0	0	0	0	0	0	0	0	0	0	0	0	0	0	0	0	0	0	0	0	0	0	0	0	0	0	0	0	0	0	0	0	0	0	0	0	0	0	0	0	0	0	0	0	0	0	0	0	0	0	0	0	0	0	0	0	0	0	0	0	0	0	0	0	0	0	0	0	0	0	0	0	0	0	0	0	0	102.314	0	0	0	0	0	0	0	0	0	0	0	0	0	0	0	0	0	0	0	0	0	0	0	0	0	0	0	0	0	0	0	0	0	0	0	0	0	0	0	0	0	0	0	0	0	0
Gm9855	0.864849	2.48674	2.70664	0	4.23975	0	9.48221	0.69736	0	6.82092	1.8544	0	0	0	1.98994	0	0	0	10.3319	0	2.92315	0	0	0	0.76884	0	2.7622	0	0	0	2.0327	0	1.15055	13.3094	7.33942	2.41271	0	0	0	0	0	2.42554	0.715192	5.85471	1.24647	0	0	4.73438	0	0	13.3895	8.8142	0	0	0	5.28631	0	0	5.25843	0	0	0	0.886011	0	0	0	6.99832	1.94578	3.92011	15.9462	0	6.92911	0	2.51458	0.790936	5.41265	0	4.43778	0	0	0	0	6.39955	0	0	20.6803	2.17257	0	0	0	8.71492	0	0	0	0	4.1594	5.62958	5.72357	2.26878	0.735149	4.37977	0	0	9.5317	3.52706	0	5.22147	0	5.03639	0	6.84392	11.132	3.26809	8.67677	1.18339	0	6.20776	5.00005	2.19785	0	1.8544	4.20909	0	1.56506	0	0	0	5.03597	7.41601	0	0	10.197	1.94978	5.86585	3.82275	0	0	0	22.7166	0	0	0.712939	5.35633	13.2143	10.3013	2.21575	0	0	4.58244	3.8579	3.7424	1.47281	0	0	0	11.3207	3.24342	0.000157902	2.0877	0	10.5757	2.48121	2.28786	0	0	3.02943	9.9295	0	0	0	0	2.09774	7.90724	0	4.29452	1.91676	2.74348	1.40561	0	6.62044	0	0	3.9792	7.52234	0	7.093	7.35871	3.51837	1.37518	0	0	5.99369	1.23403	8.42335	4.15471	6.76862	0	1.86426	0	4.0252	6.51711	0	0	4.31199	2.57945	1.94872	0	5.80271	6.96127	0.791875	3.24294	12.4508	0	0	0	0	0	0	0	0	3.56743	0	1.24232	0	6.44435	3.80085	0	0	0	10.6141	0	8.28718	0	12.2725	0	0	8.6225	0	0	1.47025	9.12061	1.32496	0	8.3351	5.39587	0	0	5.52082	0	0	0	0	5.15897	2.24556	0	0	16.4351	2.95897	0	0	0.962408	0	0	0	0	0.776697	0	0	7.70323	5.46617	3.42459	5.47557	0	4.78096	0	0	0	9.79321	20.4044	1.51331	15.0604	0	1.53883	2.05737	7.84321	0	0	0	0	0	24.0886	1.87145	1.70244	12.5178	0	0	0	0	9.04028	0	0	0	0	7.30579	0	0	0	1.07853	0	0	0	0	0	2.36849	0	0	0	0	3.19423	21.0437	0	0	6.32551	0	3.13384	3.10693	0	0	1.65216	0	3.83651	0	0	0	0	0	0	0	0	0	0.765108	1.93542	0	10.852	0	7.83782	0	0	0	0	1.14732	0	2.48552	1.67282	2.37334	4.01167	0	0	19.5551	0	1.13212	7.1458	0	0	0	6.49634	0	0	0	0	0	0	0	11.4452	0	0	0	0	0	4.25895	NA	0	1.798	0	0	13.8193	0	0	19.6398	0	0	39.853	7.99604	7.01439	8.95221	0	1.18518	1.31166	7.92415	0.806146	25.6806	6.06687	0	5.61825	6.12348	10.5098	0	38.9495	0	0	47.9669	0	3.28676	0	0	6.05423	3.88349	0	0	0	19.5146	3.27116	0	0	18.351	8.50277	1.50635	10.0548	12.0924	0	0	0	0	0	0	0	2.18333	0	0	0.756152	0	0	3.08591	0	0	2.16939	0	0	0	0	0	0	0	0	0	7.40036	9.47696	12.4727	0	0	0	5.35786	0	4.21624	0	0	10.8356	0	0	1.44898	0	8.84151	1.84381	0	0	0	12.6978	0	11.0421	5.76786	5.55758	0	0	17.8775	0	6.50167	0	0	3.50666	0	0	2.41059	0	0	0	0	0	0	0	0	14.8765	6.83798	0	0	0	0	0	0	0	1.56531	0	0	3.74456	11.3225	14.138	0	0	0	0	0	0	0	0	0	0	0	10.1135	0	0	11.3569	23.8354	0	0	4.59968	0	0	0	0	0	1.70174	0	1.82199	0	0	0	0	0	0	6.1373	0	5.57459	0	0	0	0	0	3.36167	2.62453	9.54283	3.18783	0	5.49768	0	0	0	0	0	11.1221	0	0	5.61888	0	26.4251	7.15992	0	18.9783	14.7582	27.3669	0	0	0	0	23.4697	59.7193	55.0426	18.8723	8.49934	17.9156	8.7125	9.55114	0	0	5.14001	0	5.87156	94.8348	0	0	0	4.55829	0	65.4914	3.71213	0	0	11.2334	0	30.4791	52.2235	0	0	10.3344	10.6026	6.60738	4.2939	16.855	3.27281	0	20.2823	0	11.7242	8.31059	0	3.91034	4.78008	9.13693	0	5.91397	15.5894	9.14785	34.7097	0	16.6896	0	0	24.993	49.3358	0	6.32615	30.7223	0	6.9503	0	0	0	9.66851	0	0	19.2737	15.1003	22.4864	0	12.3111	0	0	0	0	25.8499	10.7984	0	5.22047	9.61449e-08	0	13.6898	2.7124	0	14.6113	0	14.7177	7.77144	28.1914	1.67208	0	24.9077	25.108	0	0	0	3.86366	19.2813	12.3174	2.06565	2.60841	2.4518	0	13.3994	8.25845	0	5.19922	0	0.733642	0	7.78224	3.56222	0	0	0	0	0	0	14.6015	0	0.797599	0	0	0	0	12.8613	0	0	0	1.51018	0	4.85125	0	10.3478	20.116	0	0	0	42.7209	0	0	0	1.08166	0	0	46.0111	0	0	0	0	0	0	5.11036	0	0	0	0	29.5159	0	0	0	0	0	1.38429	0	0	0.823225	0	20.9172	0	4.67281	0	20.7828	0	0	4.7768	0	39.847	0	0	0	0	50.8525	1.28236	0	57.5066	0	0	0	0	0.752474	16.3771	0	0	0	0	16.2786	0	0	0	7.17841	27.1561	0	0.736007	0	5.58542	0	0	0	0	0	0	0	0	0	0	0	0	0	0	0	0	0	0	0	0	3.66357	0	0	9.68762	0	0	0	0	0	0	0	0	12.0976	9.65764	0	0	0	0	5.3804	6.39102	0	0	0	31.2103	0	6.63942	0	0	0	7.60247	20.6619	0	0	0	0	1.66957	24.6022	6.7998	0	0	0	0	16.0283	0	0	0	0	0	20.476	0	0	0	0	0	0	10.4096	0	0	0	0	11.5081	0	12.2293	5.89886	0	0	4.62694	31.5984	12.1385	0	6.43461	0	0	21.1868	0	9.48573	0	0	0	0	0	0	0	5.65861	4.53161	0	4.44634	0	16.9239	0	7.44887	0	0	0	5.67341	11.7848	0	0	0	10.2344	7.46356	0	0	0	0	0	0	0	0	4.48802	0	0	0	0	0	5.0423	0	31.6579	0	0	0.0194019	13.7485	0	0	0	0	17.0307	0	0	0	0	0	0	6.7587	0	0	0	22.2261	52.0769	0	0	0	0	0	30.7741	0	0	0	0
Gm9857	0	0	0	0	0	0	0	0	0	0	0	0	0	0	0	0	0	0	0	0	0	0	0	0	0	0	0	0	0	0	0	0	0	0	0	0	0	0	0	0	0	0	0	0	0	0	0	0	0	0	0	0	0	0	0	0	0	0	0	0	0	0	0	0	0	0	0	0	0	0	0	0	0	0	0	0	0	0	0	0	0	0	0	0	0	0	0	0	0	0	0	0	0	0	0	0	0	0	0	0	0	0	0	0	0	0	0	0	0	0	0	0	0	0	0	0	0	0	0	0	0	0	0	0	0	0	0	0	0	0	0	0	0	0	0	0	0	0	0	0	0	0	0	0	0	0	0	0	0	0	0	0	0	0	0	0	0	0	0	0	0	0	0	0	0	0	0	0	0	0	0	0	0	0	0	0	0	0	0	0	0	0	0	0	0	0	0	0	0	0	0	0	0	0	0	0	0	0	0	0	0	0	0	0	0	0	0	0	0	0	0	0	0	0	0	0	0	0	0	0	0	0	0	0	0	0	0	0	0	0	0	0	0	0	0	0	0	0	0	0	0	0	0	0	0	0	0	0	0	0	0	0	0	0	0	0	0	0	0	0	0	0	0	0	0	0	0	0	0	0	0	0	0	0	0	0	0	0	0	0	0	0	0	0	0	0	0	0	0	0	0	0	0	0	0	0	0	0	0	0	0	0	0	0	0	0	0	0	0	0	0	0	0	0	0	0	0	0	0	0	0	0	0	0	0	0	0	0	0	0	0	0	0	0	0	0	0	0	0	0	0	0	0	0	0	0	0	0	0	0	0	0	0	0	0	0	0	0	0	0	0	0	0	0	0	0	0	0	0	0	0	0	0	0	0	0	0	0	0	0	NA	0	0	0	0	0	0	0	0	0	0	0	0	0	0	0	0	0	0	0	0	0	0	0	0	0	0	0	0	0	0	0	0	0	0	0	0	0	0	0	0	0	0	0	0	0	0	0	0	0	0	0	0	0	0	0	0	0	0	0	0	0	0	0	0	0	0	0	0	0	0	0	0	0	0	0	0	0	0	0	0	0	0	0	0	0	0	0	0	0	0	0	0	0	0	0	0	0	0	0	0	0	0	0	0	0	0	0	0	0	0	0	0	0	0	0	0	0	0	0	0	0	0	0	0	0	0	0	0	0	0	0	0	0	0	0	0	0	0	0	0	0	0	0	0	0	0	0	0	0	0	0	0	0	0	0	0	0	0	0	0	0	0	0	0	0	0	0	0	0	0	0	0	0	0	0	0	0	0	0	0	0	0	0	0	0	0	0	0	0	0	0	0	0	0	0	0	0	0	0	0	0	0	0	0	0	0	0	0	0	0	0	0	0	0	0	0	0	0	0	0	0	0	0	0	0	0	0	0	0	0	0	0	0	0	0	0	0	0	0	0	0	0	0	0	0	0	0	0	0	0	0	0	0	0	0	0	0	0	0	0	0	0	0	0	0	0	0	0	0	0	0	0	0	0	0	0	0	0	0	0	0	0	0	0	0	0	0	0	0	0	0	0	0	0	0	0	0	0	0	0	0	0	0	0	0	0	0	0	0	0	0	0	0	0	0	0	0	0	0	0	0	0	0	0	0	0	0	0	0	0	0	0	0	0	0	0	0	0	0	0	0	0	0	0	0	0	0	0	0	0	0	0	0	0	0	0	0	0	0	0	0	0	0	0	0	0	0	0	0	0	0	0	0	0	0	0	0	0	0	0	0	0	0	0	0	0	0	0	0	0	0	0	0	0	0	0	0	0	0	0	0	0	0	0	0	0	0	0	0	0	0	0	0	0	0	0	0	0	0	0	0	0	0	0	0	0	0	0	0	0	0	0	0	0	0	0	0	0	0	0	0	0	0	0	0	0	0	0	0	0	0	0	0	0	0	0	0	0	0	0	0	0	0	0	0	0	0	0	0	0	0	0	0	0	0	0	0	0	0	0	0	0	0	0	0	0	0	0	0	0	0	0	0	0	0	0	0	0	0	0	0	0	0	0	0	0	0	0	0	0	0	0	0	0	0	0	0	0	0	0	0	0	0	0	0	0	0	0	0	0	0	0	0	0	0	0	0	0	0	0	0	0	0	0	0	0	0	0	0	0	0	0	0	0	0	0	0	0	0	0	0	0	0	0	0	0	0	0	0	0	0	0	0	0	0	0
Gm9864	0	0.466897	11.9229	0	0	20.7812	0	2.1461	4.58682	3.91125	0.589678	1.01832	0	0	0.529575	0	0	0	0	0	0	23.7013	0	0	0.746683	0	0.948797	0	0	0.857135	0	0.980885	0.325464	1.32563	5.09861	4.02681	2.61368	0.949082	3.18537	0	0	0	0	0	0	0	1.5036	0.676641	1.70936	0	1.9237	0	3.04934	1.95565	0	0.483348	0.808034	3.00079	0	36.3207	2.02313	5.42636	1.05769	1.18792	0	0.479807	0	0	0	0	0	5.34332	0	0.814548	0	0.735828	9.70472	0	0	0	5.07152e-08	3.61093	2.5981	1.8555	0	0	4.89204	0	0	0	0	1.47756	0	0	0	0	0	0	2.81232	0	0.983547	0	0	0	0	1.59585	6.52867	50.3433	2.66771	0	0.00492021	1.53562	1.20396	10.4086	0.85675	0.79762	0.697642	3.83406	4.46614	0	0	0	3.74694	1.29992	0	2.4531	0	0.615829	0	0	0	0	0.925164	0	1.8294	0	0	0.419088	0	6.26882	1.34093e-06	3.84343	2.40745	0	0	0	11.1071	1.30911	0	0	2.2308	5.58846	1.4872	0.906266	0	0	1.63687	0.938309	1.55029	0.724872	6.98081	0	0	0	0	0	0	1.77695	0	1.2361	2.80447	2.82646	0.525907	0	0.468336	0.609952	2.9723	0	0.881356	1.08298	0	0	7.93762	0	0	0	0	0	0.531193	0	0	0	31.5239	0	0	0	0	2.16486	0	0	2.40583	0	0	0	0	0	0	0	0	4.82539	0	0	7.28953	0	4.20949	0	0	5.44961	1.435	0	1.18456	5.24026	0	1.24834	0.791524	0	0	0	0.565358	0	6.01012	1.55852	0	0	0	0	0	0	0	0	0	0	0	0	0	0	0	2.07763	0	0	1.97413	0	0	0	1.19175	0.805284	0	1.13371	0.725443	0	0	0.485754	0	1.46182	0	0	0	0	0	0.893491	0	0	0	0	0	4.96519	0	3.16635	0	0	1.75807	6.84531	6.36646	0	5.31477	0	0	1.68092	0.814558	0	0	0	1.01806	2.57525	0	0	0	0	10.0118	0	0.684639	4.65637	0	3.12778	0	0	0	0	6.62898	0	0	0	1.82629	0.644182	0	0.455683	0	3.30226	0	0	0	0	0	0	4.05386	4.44743	1.34709	0	0	19.0557	0	0.751599	0	1.00596	24.7186	0	2.98497	6.46329	0	0	0	0	0	1.1299	0	0	0	0.559613	0.9732	1.48308	1.31688	0.493897	0	7.77113	0	0	8.46182	0	0	0	0.714289	1.21245	0.987997	0	2.53905	0	0	6.06924	0	0	3.79272	10.8022	0	0	6.03666	0	0.369026	0	0	113.198	NA	0.499633	5.20121	0	0	0	0	0	0	0	0	21.1159	4.52193	0	0	0	3.4776	0	3.66001	0	1.4019	0.404444	0	0	0	0	1.48828	0	0	0	0	0	0	11.7409	0	1.26373	2.28168	0	0	3.24468	4.43394	0	0	5.82201	0.928549	19.7997	1.97159	0	1.08476	0.799785	0	0	0	0	0	0.877622	3.20251	0	0.68911	0.572277	0	0.496242	0	1.27783	0	0.507328	5.20389	0	0	2.42302	2.65966	0	5.17234	0	0	0	3.38873	0	0	1.18885	0	0	0	0	0	0	0	1.07471	0	0	13.1336	0.420994	0	0.459774	2.75808	0	0	0	0	2.51357	0	0	0	0	5.17066	0	4.08044	0	0	1.33963	0	0	0	0	0	0	5.44816	0	16.7412	0	3.49691	0	2.44343	0	0	3.87841	0	0	0	0	1.44509	0	0	0	0	0	0	0	0	0	1.68622	0	0	0	0	3.67533	0	0	0	2.5651	23.0379	0	0	0	0	0	0	0	0	0	0	10.1266	3.41723	0	0	0	0	1.0827	0	0	1.36566	0	0	0	2.56786	0	0	1.41996	2.28515	0	0	0	1.6268	0	0	0	7.95339	0	0	0	3.6521	0	0	0	0	0	4.93854	0	7.05575	81.3788	22.7141	0	4.07594	21.1575	11.2368	6.53563	9.24701	0	0	3.8737	0	0	3.41028	0	0	8.63857	0	10.3643	0	5.76137	0	0	0	0	0	7.07411	0	0	0	0	0	0	0	0	0	0	12.2123	51.6601	0	0	0	1.7651	0	0.467401	0	1.68877	0	2.70144	0	10.6342	0	0	0	0	0	10.4459	13.6062	18.8008	22.6596	0	0	0	0	0	0	0	5.27765	0	4.50032	0	0	0	25.0421	40.7685	0	17.3212	7.35154	0	1.00287	0	0	0	66.442	0	0	0	4.44973	0	8.87089	0.704647	1.56829	0	14.3933	0	5.75928	17.06	7.06097	0	0.665777	0	0	2.96784	0	0	19.3135	0	2.42611	0.923237	1.74787	0	7.9082	0	6.55056	0.651814	0	0.617324	1.91597	0	12.9417	0	0	0	11.1233	1.74881	0	0	0	0	3.38876	4.12274	26.8831	0.672518	0	0	0	0	0	3.12017	0.675761	1.09065	0	0.780794	11.0376	8.22849	0	0	2.84721	0	1.91501	0	0	0	0	0	0	0	0	0.77949	2.6816	0.7644	0	0	1.46845	0	14.5319	0.469707	0.807074	0	8.2539	2.50608	3.03484	0	0	0	2.29638	0	2.4907	0	7.75645	2.19836	0	0	0	0	8.20201	0	0	38.8584	0	0	0	0	0	0	0	0	0	2.83575	0.781703	20.0743	0	0	0	0	0	2.52496	0.601748	0.657301	0	0	0	1.0492	0	0	0	0	1.88894	0	0	0	0	0.471122	1.89819	0	0	0	0	0	0	0	0	0.986507	0	0	0	4.26962	0	0	0	0	0	7.90705	0	0	0	0	3.92892	1.06853	0	0	0	0	0	0	0	0	0	0.778467	0	5.55535	0	0	0	9.84911	0	1.16066	0	0	0	0.780206	7.00279	0	0	0	0	0	0	0	0	0	0	0	0	0	0	0	0	0	0	0	0	0	0	0	0	0	0	6.00376	9.95949	0	0	0	0	2.92875	0	4.19697	0	0	0	0	0	0	0	0	0	0	0	19.8966	0	6.94591	0	12.1562	3.37652	0	0	0	0	0	0	0	0	0	0	0	0	0	16.745	0	0	9.03815	0	2.39391	0	0	0	0	0	0	0	0	0	0	69.4938	5.30586	0	7.82743	0	0	0	0	0	0	0	0	0	11.3625	0	0	0	0	0	0	4.53469	0	0	0	0
Gm9866	0	0	0	0	0	0	0	0	0	0	0	0	0	0	0	0	0	0	0	0	0	0	0	0	0	0	0	0	0	0	0	0	0	0	0	0	0	0	0	0	0	0	0	0	0	0	0	0	0	0	0	0	0	0	0	0	0	0	0	0	0	0	0	0	0	0	0	0	0	0	0	0	0	0	0	0	0	0	0	0	0	0	0	0	0	0	0	0	0	0	0	0	0	0	0	0	0	0	0	0	0	0	0	0	0	0	0	0	0	0	0	0	0	0	0	0	0	0	0	0	0	0	0	0	0	0	0	0	0	0	0	0	0	0	0	0	0	0	0	0	0	0	0	0	0	0	0	0	0	0	0	0	0	0	0	0	0	0	0	0	0	0	0	0	0	0	0	0	0	0	0	0	0	0	0	0	0	0	0	0	0	0	0	0	0	0	0	0	0	0	0	0	0	0	0	0	0	0	0	0	0	0	0	0	0	0	0	0	0	0	0	0	0	0	0	0	0	0	0	0	0	0	0	0	0	0	0	0	0	0	0	0	0	0	0	0	0	0	0	0	0	0	0	0	0	0	0	0	0	0	0	0	0	0	0	0	0	0	0	0	0	0	0	0	0	0	0	0	0	0	0	0	0	0	0	0	0	0	0	0	0	0	0	0	0	0	0	0	0	0	0	0	0	0	0	0	0	0	0	0	0	0	0	0	0	0	0	0	0	0	0	0	0	0	0	0	0	0	0	0	0	0	0	0	0	0	0	0	0	0	0	0	0	0	0	0	0	0	0	0	0	0	0	0	0	0	0	0	0	0	0	0	0	0	0	0	0	0	0	0	0	0	0	0	0	0	0	0	0	0	0	0	0	0	0	0	0	0	0	0	NA	0	0	0	0	0	0	0	0	0	0	0	0	0	0	0	0	0	0	0	0	0	0	0	0	0	0	0	0	0	0	0	0	0	0	0	0	0	0	0	0	0	0	0	0	0	0	0	0	0	0	0	0	0	0	0	0	0	0	0	0	0	0	0	0	0	0	0	0	0	0	0	0	0	0	0	0	0	0	0	0	0	0	0	0	0	0	0	0	0	0	0	0	0	0	0	0	0	0	0	0	0	0	0	0	0	0	0	0	0	0	0	0	0	0	0	0	0	0	0	0	0	0	0	0	0	0	0	0	0	0	0	0	0	0	0	0	0	0	0	0	0	0	0	0	0	0	0	0	0	0	0	0	0	0	0	0	0	0	0	0	0	0	0	0	0	0	0	0	0	0	0	0	0	0	0	0	0	0	0	0	0	0	0	0	0	0	0	0	0	0	0	0	0	0	0	0	4.52935	0	0	0	0	0	0	0	0	0	0	0	0	0	0	0	0	0	0	0	0	0	0	0	0	0	0	0	0	0	0	0	0	0	0	0	0	0	0	2.3473	0	0	0	0	0	0	0	0	0	0	0	0	0	0	0	0	0	0	0	0	0	0	0	0	0	0	0	0	0	0	0	0	0	0	4.13647	0	0	0	0	0	0	0	0	0	0	0	0	0	0	0	0	0	0	0	0	0	0	0	0	0	0	0	0	0	0	0	0	0	0	0	0	0	0	0	0	0	0	0	0	0	0	0	0	0	0	0	0	0	0	0	0	0	0	0	0	0	0	0	0	0	0	0	0	0	0	0	0	0	0	0	0	0	0	0	0	0	0	0	0	0	0	0	0	0	0	0	0	0	0	0	0	0	0	0	0	0	0	0	0	0	0	0	0	0	0	0	0	0	0	0	0	0	0	0	0	0	0	0	0	0	0	0	0	0	0	0	0	0	0	0	0	0	0	0	0	0	0	0	0	0	0	0	0	0	0	0	0	0	0	0	0	0	0	0	0	0	0	0	0	0	0	0	0	0	0	0	0	0	0	0	0	0	0	0	0	0	0	0	0	0	0	0	0	0	0	0	0	0	0	0	0	0	0	0	0	0	0	0	0	0	0	0	0	54.21324187	0	0	0	0	0	0	0	0	0	0	0	0	0	0	0	0	0	0	0	0	0	0	0	0	0	0	0	0	0	0	0	0	0	0	0	0	0	0	0	0	0	0	0	0	0	0	0	0	0	0	0	0	0	0	0	0	0	0	0	0	0	0	0	0	0	0	0	0	0	0	0	0	0	0	0	0	0	0	0	0	0	0	0	0	0	0	0	0	0	0	0	0	0	0	0	0
Gm9867	0	0	0	0	0	0	0	0	0	0	0	0	0	0.545649	0	0.197277	0	0	0	0	0	4.05554	0	0	0	3.33989	0	0	0.230176	0	0	2.82846	0.0100765	0	0	0	0	2.16456	0	7.62916	0	0	0	0	0	5.25307	1.33904	0	0	8.27528	8.29725	0	0	5.58359	0	16.4327	0.457773	1.82136	0	0	0	0.332614	0	9.28527	0.260661	6.08635	0	0	0	0	0.417365	0	10.4968	7.5516	0	0.133991	0	2.0126	0	0.173193	0	0	0	0	0.248041	4.36414	0	0	0	0	0	0.782581	0	0	0	0	0	0	0	0	0.361925	0.567892	0.797485	0	1.99309	0	0	4.20965	0	0	0	0	1.94346	0	0	0.437005	0	0.984663	0	0	0	0	0	0	0	0	0	0.332018	0.604803	0	0.691871	1.63959	0	0.730496	0	0	0	0.453854	0	0	2.81171	0	0	0	0	0	2.11445	0	0	0	1.88406	0	0	0	2.42776	0	6.16554	0	0	2.35442	0	0	0	0	0	0	0	0	15.4944	2.14357	0	0	0	0	0	0	0.642655	0	0	0	0	0	0	0	0	0	0	0	0	0	0	0	0	0	0	0.505233	0	0	0.390621	0	0	0	0	0	0	0	1.21163	0	0	3.89963	0	0	0	0.650734	1.5223	0	0	7.50202	0	0	0	1.43907	0	0	5.53689	0	0	0	0.449677	0	0	0	0	3.28669	0.435609	0	0	0.378412	0	0	0	0.437145	0	0	1.44563	0	0.800948	0	0	0	0	0	0	0.829706	0	0	0	0	0	0	0	0	12.3535	0	0	0	0	0.9071	0	0	0	0	0	0	0	2.83589	0.877057	0	0	0	0.226557	0	0	1.50105	0	0.272262	0	0	1.76696	0	0	0	0	0.288949	0	0	0	0	0	0	0	0	0	4.54248	0	0	0	1.19603	0	1.91336	2.52851	0	0.330022	0	2.01942	7.64101	4.12765	0.959878	0	0	4.97143	0	0	0	0	0	0	7.17557	0	0	3.60573	5.51922	0	3.80279	0	0	1.96283	0	0	0	0	0.388647	0	5.55865	0.607861	1.00403	0	0	1.24577	0	0	0	0	5.23043	0	0	0	5.57112	0	0	0.362512	0	0	0	0	0	0	0	0	0	0	0	0.820544	0	0	0	0	0	0	0	NA	0	1.24704	0	0	0	1.49058	5.24386	0	0	1.66477	0	0	0	2.78984	1.91512	0	0	3.81809	1.17902	0	0	1.83212	0.737262	0	0	1.87931	8.88454	0	1.29275	0	0	0	0	0.312551	0	2.05959	0	0.683151	0	0	0	0	0.785315	0	0	0.529386	0	1.15294	0.441107	0	0	0	0	0	0	0	0	0	0	0	0	0.60612	0	0	0	0	0	0	0	0	0	0	0	0	0	0	0	0	0.306008	0	0	0	0	0	0	1.0567	7.83369	0	0	0	0	0	0	0	0	0	0	0	0	0	0	0	0	0	3.08528	0	0	0	0	0	0	0	0.52925	0	0	0	0	3.36411	7.21605	0	0	0	0	0	0	0	0	0	0	17.9314	0	0	0	0	2.71503	0	0	2.34509	0	3.5861	4.03831	6.25179	0	0	0	8.09979	0	0	0	0	0	0	0	0	0	0	0	0	0	8.72066	0	0	0	0	0	0	0	0	0	0	0	0	0	8.95786	0	0.398839	0.311804	1.22888	0	0	0	0	0	0	0	0	0	0	0	0.98332	0	4.25195	0	0	0	0	0	0	0	0	0	0	0	0	0	0	0	0	0	0	0	0	0	0	0	0	0	0	0	0	0	0	2.71949	0	0	0	0	0	0	0	0	0	0	0	0	0	0	0	0	0	0	0	0	0	0	0	0	0	0	0	0	0	0	0	0	0	0	0	0	0	0	0	0	0	0	0	0	0	0	0	2.3562	0	54.2441	0	0	0	0	0	0	0	0	0	0	0	0	0	0	0	0	0	4.31523	4.96105	0	0	0	1.2809	0	0	0	0	13.0342	0	1.79662	0	0	0	0.541353	5.56598	0	0	0	0	0	0	3.05288	0	0	0.661563	0	0	4.60101	0	0	67.978	0	0	7.07199	0	0	0.401106	0	0	0	0	0	0.294994	0	6.07883	0	0	10.6046	17.2272	0.957705	0	0.328197	0	0	0	0	0	9.3543	0	0	0	0	0	0	0	10.4703	0	0	1.20581	0	0	0	0	0	0	0	0	0	0	0	0	0	0	1.35206	0	0.822073	0	0	0	0	4.99723	0.965336	0	0	0	0	0	0	0	0	0	0	0	0	0	0	0	0	5.81088	0	0	0	0	0.363071	0	0	1.18245	0	0	0	0	0	0	2.95297	0	0	0	0	0	0	0	0	0	0	0	0	0	0	0	0	0	0	0	0	0	0	0	0	0	0	0	0	0	0	0	0	0	10.1859	0	0	0	0	0	0	0	0	0	0	0	0	4.88448	0.323601	0	0	0	0	1.34377	11.4374	0	0	0	0	0	18.8232	0	0	0	0	0	0	0	3.34851	0	0	0	0	0	0	0	0	0	0	0	0	0	0	0	0	3.81899	0	0	2.31886	0	0	0	0	0	0	0	1.27871	0	0	0	0	10.3222	3.8061	1.93875	0	0	0	0	0	0	0	0	0	0	0	0	0	9.93874	3.1574	0	0	0	0	0	0	0	4.1137	0	0	0	7.19579	3.19754	1.16064	0	0	0	0	0	7.26388	0	0	0	0	0	0	0	1.82145	0	0	0	0	0	0	0	0	0	0	0	0	0
Gm9869	0	0	0	0	0	0	0	0	0	0	0	0	0	0	0	0	0	0	0	0	0	0	0	0	0	0	0	0	0	0	0	0	0	0	0	0	0	0	0	0	0	0	0	0	0	0	0	0	0	0	0	0	0	0	0	0	0	0	0	0	0	0	0	0	0	0	0	0	0	0	0	0	0	0	0	0	0	0	0	0	0	0	0	0	0	0	0	0	0	0	0	0	0	0	0	0	0	0	0	0	0	0	0	0	0	0	0	0	0	15.14	0	0	0	0	0	0	0	0	0	0	0	0	0	0	0	0	0	0	0	0	0	0	0	0	0	0	0	0	0	0	0	0	0	0	0	0	0	0	0	0	0	0	0	0	0	0	0	0	0	0	0	0	35.1018	0	0	0	0	0	0	0	0	0	0	0	0	0	0	0	0	0	0	0	0	0	0	0	0	0	0	0	0	0	0	0	0	0	0	0	0	0	0	0	0	0	0	0	0	0	0	0	0	0	0	0	0	0	0	0	0	0	0	0	0	0	0	0	0	0	0	0	0	0	0	0	0	0	0	0	0	0	0	0	0	0	0	0	0	0	0	0	0	0	0	0	0	0	0	0	0	0	0	0	0	0	0	0	0	0	0	0	0	0	0	0	0	0	0	0	0	0	0	0	0	0	0	0	0	0	0	0	0	0	0	29.9539	0	0	0	0	0	0	0	0	0	0	0	0	0	0	0	0	0	0	0	0	0	0	0	0	0	0	0	0	0	0	0	0	0	0	0	0	0	0	0	0	0	0	0	0	0	0	0	0	0	0	0	0	0	0	0	0	0	0	0	0	0	0	0	0	0	0	0	0	0	0	0	0	0	0	0	0	0	0	0	0	0	0	0	0	0	0	NA	0	0	0	0	0	0	0	0	0	0	0	0	0	0	0	0	0	0	0	0	0	0	0	0	0	0	0	0	0	0	0	0	0	0	0	0	0	0	0	0	0	0	0	0	0	0	0	0	0	0	0	0	0	0	0	0	0	0	0	0	0	0	0	0	0	0	0	0	0	0	0	0	0	0	0	0	0	0	0	0	0	0	0	0	0	0	0	0	0	0	0	0	0	0	0	0	0	0	0	0	0	0	0	0	0	0	0	0	0	0	0	0	0	0	0	0	0	0	0	0	0	0	0	0	0	0	0	0	0	0	0	0	0	0	0	0	0	0	0	0	0	0	0	0	0	0	0	0	0	0	0	0	0	0	0	0	0	0	0	0	0	0	142.276	0	0	0	0	0	0	0	0	0	0	0	0	0	0	0	0	0	0	0	0	0	0	0	0	0	0	0	0	0	0	0	0	0	0	0	0	0	0	0	0	0	0	0	0	0	0	0	0	0	0	0	0	0	0	0	0	0	0	0	0	0	0	0	0	0	0	0	0	0	0	0	0	0	0	0	0	0	0	0	0	0	0	0	0	0	0	0	0	0	0	0	0	0	0	0	0	0	0	0	0	0	0	0	0	0	0	0	0	0	0	0	0	0	0	0	0	0	0	0	0	0	0	0	0	0	0	0	0	0	0	0	0	0	0	0	0	0	0	0	55.0371	0	0	0	0	0	0	0	0	0	0	0	0	0	0	0	0	0	0	0	0	0	0	0	0	0	0	0	0	0	0	0	0	0	0	0	0	0	0	0	0	0	8.10751	0	0	0	0	0	0	0	0	0	0	0	0	0	0	0	0	0	0	0	0	0	0	0	0	0	0	0	0	0	0	0	0	0	0	0	0	0	0	0	0	0	0	0	0	0	0	0	0	0	0	0	0	0	0	0	0	0	0	0	0	0	0	0	0	0	0	0	0	0	0	0	0	0	0	0	0	0	0	0	0	0	0	0	0	0	0	0	0	0	0	0	0	0	0	0	0	0	0	0	0	0	0	0	0	0	0	0	0	0	0	0	0	0	0	0	0	0	0	0	0	0	0	0	0	0	0	0	0	0	0	0	0	0	0	0	0	0	0	0	0	0	0	0	0	0	0	0	0	0	0	0	0	0	0	0	0	0	0	0	0	0	0	0	0	0	0	0	0	0	0	0	0	0	0	0	0	0	0	0	0	0	0	0	0	0	0	0	0	0	0	0	0	0	0	0	0	0	0	0	0	0	0	192.692	0	0	0	0	0	0	0	0	0	0	0	0	0	0	0	0	0	0	0	0	0	0	0	0	0	0	0	0
Gm9870	0	0	0	0	0	0	0	0	0	0	0	0	0	0	0	0	0	0	0	0	0	0	0	0	0	0	0	0	0	0	0	0	0	0	0	0	0	0	0	0.858921	0	0	0	0	0	0	0	0	0	0	0	0	0	0	0	0	0	0	0	0	0	0	0	0	0	0	0	0	0	0	0	0	0	0	0	0	0	0	0	0	0	0	0	0	0	0	0	0	0	0	0	0	0	0	0	0	0	0	0	0	0	0	0	0	0	0	0	0	2.07483	0	0	0	0	0	0	0	0	0	0	0	0	0	0	0	0	0	0	0.433365	0	0	0	0	0	0	0	0	0	0	0	0	0	0	0	0	0	0	0	0	0	0	0	0	0	0	0	0	0	0	0	0	0	0	0	0	0	0	3.67774	0	0	0	0	0	0	0	0	0	0	0	0	0	0	0	0	0	0	0	0	0	0	0	0	0	0	0	0	0	0	0	0	0	0	0	0	0	0	0	0	0	0	0	0	0	0	0	0	0	0	0	0	0	0	0	0	0	0	0	0	0	0	0	0.74965	0	0	0	0	0	0	0	0	0	0	0	0	0	0	0	0	0	0	0	0	0	0	0	0	0	0	0	0	0	0	0	0	0	0	0	0	0	0	0	0	0	0	0	0	0	0	0	0	0	0	0	0	0	0	0	0	0	0	0	0	0	0	0	0	0	0	0	0	0	0.355144	0	0	0	0	14.0209	0	0	0	0	0	0	0	0	0	0	0	0	0	0	0	0	0	0	0	0	0	0	0	0	0	0	0	0	0	0	0	0	0	0	0	0	0	0	0	0	0	0	0	0	0	0	0	0	0	0	0	0	0	0	0	0	0	0	0	0	0	0	0	0	0	0	0	0	0	0	0	0	0	0	NA	0	0	0	0	0	0	0	0	0	0	0	0	0	0	0	0	0	0	0	0	0	0	0	0	0	0	0	0	0	0	0	0	0	0	0	0	0	0	0	0	0	0	0	0	0	0	0	0	0	0	0	0	0	0	0	0	0	0	0	0	0	0	0	0	0	0	0	0	0	0	0	0	0	0	0	0	0	0	0	0	0	0	0	0	0	0	0	0	0	0	0	0	0	0	0	0	0	0	0	0	0	0	0	0	0	0	0	0	0	0	0	0	0	0	0	0	0	0	0	0	0	0	0	0	0	0	0	0	0	0	0	0	0	0	0	0	0	0	0	0	0	0	0	0	0	0	0	0	0	0	0	0	0	0	0	0	0	0	0	0	0	0	0	0	0	0	0	0	0	0	0	0	0	0	0	0	0	0	0	0	0	0	0	0	0	0	0	0	0	0	0	0	0	0	0	0	0	0	0	0	0	0	0	0	0	0	0	0	0	0	0	0	0	0	0	0	0	0	0	0	0	0	0	0	0	0	0	0	0	0	0	0	0	0	0	0	0	0	0	0	0	0	0	0	0	0	0	0	0	0	0	0	0	0	0	0	0	0	0	0	0	0	0	0	0	0	0	0	0	0	0	0	0	0	0	0	0	0	0	0	0	0	0	0	0	0	0	0	0	0	0	0	0	0	0	0	0	0	0	0	0	0	0	0	0	0	0	0	0	0	0	0	0	0	0	0	0	0	0	0	0	0	0	0	0	0	0	0	0	0	0	0	0	0	0	0	0	0	0	0	0	0	0	0	0	0	0	0	0	0	0	0	0	0	0	0	0	0	0	0	0	0	0	0	0	0	0	0	0	0	0	0	0	0	0	0	0	0	0	0	0	0	0	0	0	0	0	26.2347	0	0	0	0	0	0	0	0	0	0	0	0	0	0	0	0	0	0	0	0	0	0	0	0	0	0	0	0	0	0	0	0	0	0	0	0	0	0	0	0	0	0	0	0	0	0	0	0	0	0	0	0	0	0	0	0	0	0	0	0	0	0	0	0	0	0	0	0	0	0	0	0	0	0	0	0	0	0	0	0	0	0	0	0	0	0	0	0	0	0	0	0	0	0	0	0	0	0	0	0	0	0	0	0	0	0	0	0	0	0	0	0	0	0	0	0	0	0	0	0	0	0	0	0	1.65625	0	0	0	0	0	0	0	0	0	0	0	0	0	0	0	0	0	0	0	0	0	0	0	0	0	0	0	0	0	0	0	0	0	0	0	0	0	0	0	0	0	0	0	0	0	0	0	0	0	0	0	0	0	0	0	0	0	0	0	0	0	0	0
Gm9871	5.87683	0	0	0	0	0	0	0	0	0	0	0	0	0	0	0	0	0	0	0	0	0	0	0	0	0	0	0	0	0	0	0	0.647588	0	0	0	5.59033	0	0	0	0	0	0	0	0	0	0	0	1.37418	0	0	0	0	0	0	0	0	0	0	0	5.41581	0	7.33243	0	0	0	0	0	0	0	0	0	0	0	0	0	0	0	1.34537	0	0	0	0	0	0	12.7635	0	0	0	0	0	0	0	0	0	0	0	0	2.55656	1.90028	0	0	0	0	0	5.20568	0	0	0	0	0	0	1.30563	0	0	0	0	0	0	0	0	0	0	0	0	0	1.9665	0	0	0	0	15.6802	0	0	0	0	0	0	0	0	0	0	0	0	0	0	0	0	0	0	0	0	0	8.17856	1.35814	0	0	0	0	0	7.61118	0	0	0	0	0	0	0	0	0	14.2951	0	0	0	0	0	0	0	0	0	0	0	0	0	0	0	0	0	0	0	0	0	0	0	0	0	0	0	0	0	0	0	0	0	0	0	0	0	0	0	0	0	0	0	0	0	0	0	0	0	0	0	0	0	0	0	0	0	0	0	0	0	0	0	0	0	0	0	0	0	0	0	0	0	0	0	0	0	0	0	0	0	0	0	0	0	0	0	0	0	0	0	0	0	0	0	0	0	0	0	0	0	0	0	0	0	13.4621	0	0	0	0	0	0	18.1764	0	0	0	0	0	0	0	0	0	0	0	0	0	0	0	0	0	10.5643	0	0	0	0	0	0	0	0	3.23696	0	0	0	0	0	9.059	0	0	0	0	0	0	0	0	5.71579	0	8.23761	0	0	0	0	0	0	0	0	0	0	0	0	0	10.1137	0	0	0	0	0	0	0	0	0	0	0	0	0	0	0	0	0	0	0	0	0	0	0	0	0	0	0	0	5.36545	0	0	0	0	0	0	0	0	0	NA	0	0	0	0	0	0	0	0	0	0	0	0	0	0	0	0	0	0	0	22.5925	0	0	0	0	0	0	0	10.4998	0	0	0	0	0	0	0	0	1.85814	0	0	0	0	0	0	0	0	0	0	0	0	0	0	0	0	0	0	0	0	0	0	0	0	0	0	0	0	0	0	0	0	0	0	0	0	0	0	0	3.75429	0	0	0	0	0	0	0	0	0	0	0	0	0	0	0	0	0	0	0	0	25.8988	0	0	0	0	0	0	0	0	0	0	0	0	0	0	0	0	0	0	0	0	0	0	0	24.2549	11.2729	0	0	0	0	0	0	0	0	0	0	0	0	0	0	0	0	0	0	0	0	0	0	0	0	0	0	0	0	0	0	64.2036	0	0	0	0	0	0	0	0	0	0	0	0	0	0	0	0	0	0	0	11.6523	0	0	0	0	0	0	0	7.00953	0	0	0	0	0	0	0	0	0	4.94051	0	0	0	0	0	0	0	0	0	0	0	0	0	0	0	0	0	0	0	0	0	0	0	0	0	0	0	0	0	6.26137	0	0	0	0	0	0	0	0	0	0	0	0	0	0	0	0	0	0	0	0	0	0	0	0	0	0	0	0	0	0	0	0	0	5.96359	0	0	0	0	0	0	0	0	0	0	0	0	0	0	0	0	0	0	0	0	0	0	0	0	0	0	0	0	0	0	0	0	0	0	0	0	0	0	0	0	0	12.4679	0	0	0	0	4.1086	0	0	0	0	0	0	0	0	0	0	0	0	0	0	0	0	3.09884	0.54533	0	0	0	0	0	0	0	0	0	0	0	0	0	0	0	0	0	0	0	0	0	0	0	0	0	0	0	0	0	0	0	0	0	0	0	0	0	0	0	0	0	0	0	0	0	0	11.5088	0	0	0	0	0	0	0	0	0	0	0	0	0	0	0	0	0	0	0	0	0	0	0	0	0	0	0	0	0	0	0	0	0	0	0	0	0	0	0	0	0	9.51137	0	0	0	0	0	0	0	0	0	0	0	0	0	0	0	0	0	0	0	0	0	0	0	0	0	0	0	0	0	0	0	0	0	0	0	0	0	0	0	0	0	0	0	0	0	0	0	0	0	0	0	0	0	0	0	0	0	0	0	0	0	0	0	0	0	0	0	0	0	0	0	0	0	0	0	0	0	0	0	0	0	0	0	0	0	0	0	0	0	0	0	0	0	0	0	0	0	0	0	0	0	0	0	0	0	0	0	0	0	0	0	0	0	0	0	0	0	0	0	0	0	0	0	0	0	0	0	0	0	0	0	0	0	0	0	0	0	0	0	0	0	0	0	0	0	0	0	0	0	0	0	0	0	0	0	0	0	0	0	0	0	0	0	0	0	0
Gm9873	2.13846	8.43052	0	0	0	0	0	0	0	0	0	0	32.4732	0	0	0	0	0	0	0	0	0	0	0	0	0	0	0	0	0	0	7.83592	1.848646	0	0	0	0	0	0	0	0	0	0	0	0	0	0	0	0	0	0	0	0	0	0	0	0	0	0	0	0	0.896815	0	0	0	0	0	0	0	0	13.5103	0	2.12156	0	0	0	0	0	0	0	0	0	0.630306	0	0	0	0	0	0	0	0	0	0	0	0	0	0	0	0	0	0	0	0.851782	0	0	0	2.01355	0	0	0	0	0	0	0.943697	0	0	0	0	0	0	0	9.0906	0	0	0	0	0	0	0	0	0	0	0	0	5.44871	0	0	0	0	0	0	0	0	0	0	0	0	0	0	0	0	0	0	0	0	0	0	0	0	0	1.54001	0	0	0	0	0	0	0	0	0	0	0	0	0	0	0	0	0	0	0	0	0	0	0	0	0	0	0	0	0	0	0	0	0	0	6.41343	0	22.29889	0	0	0	0	0	0	0	0	0	0	0	0	0	0	0	0	0	0	6.12336	0	0	0	0	5.92582	0	0	0	0	0	0	0	0	0	0	0	0	0	0	0	0	0	7.33823	6.50375	0	0	1.66364	0	0	0	0	0	0	0	0	0	0	0	0	35.83539	0	0	0	0	0	0	0	0	0	0	0	0	1.37237	0	0	0	2.77106	0	0	0	0	0	0	0	0	0	0	0	0.565874	0	0	2.33442	0	0	0	0	0	0	0	0	0	0	0	1.48755	6.48757	18.1065	0	0	0	0	31.95054	0	0	0	0	0	0	0	67.632500313782	0	0	20.9701	0	0	0	0	0	0	7.09473	8.38889	0	1.66697	0	0	0	34.2819	0	0	0	0	0	0	0	36.832	0	0	0	0	0	0	0	0	27.5764	0	0	0	4.52384	0	2.40287	0	0	0	0	0	0	2.86925	0	4.45699	13.61885	0	0	0	0	0	0	4.3317	1.96574	0	0	5.0065	0	0	0	NA	0	0	1.81463	0	0	4.92406	0	11.6202	0	0	0	0	0.852288	0	0	0	0	3.06973	0	2.13395	0	0	0	0	0	0	0	0	0	0	0	0	0	0	0	0	0	0	0	0	0	0	0	0	0	0	0	0	0	0	0	0	0	0	0	0	7.67557	0	0	0	0	0	0	0	0	6.88388	118.5551	0	0	0	0	0	0	0	0	0	0	0	0	0	0	0	0	0	0	0	0	79.0029	0	12.5834	0	0	0	0	0	0	0	0	0	0	0	0	0	0	0	0	4.35623	0	0	0	0	0	0	0	0	16.294	0	0	0	15.6875	0	0	0	0	0	0	0	0	0	0	0	0	0	0	0	0	0	0	0	0	0	0	0	0	0	0	0	0	0	0	0	0	0	0	0	0	0	0	0	0	0	0	0	0	0	0	0	0	0	0	0	0	0	0	0	0	0	0	0	0	0	0	0	0	0	0	0	0	0	0	0	0	0	0	0	0	0	0	0	0	0	0	0	0	0	0	0	0	0	0	0	0	0	0	0	0	0	0	0	0	0	0	0	0	0	0	0	0	0	0	0	0	0	0	0	0	0	0	0	0	0	0	0	0	0	0	0	0	0	0	0	0	0	0	0	0	0	0	0	0	0	0	0	0	0	0	0	0	0	0	0	0	0	0	0	0	0	0	0	0	0	0	0	0	0	0	0	0	0	0	0	0	0	0	0	0	0	0	0	0	0	0	0	0	0	0	0	0	0	0	0	0	0	0	0	22.9295	0	0	0	0	0	0	0	0	0	0	0	0	0	0	0	0	0	0	0	0	0	0	0	0	0	0	0	0	0	0	0	0	0	0	0	0	0	0	0	0	0	0	0	0	0	0	0	0	0	0	0	0	0	0	0	24.9583	0	0	0	0	0	0	0	0	0	0	0	0	0	0	0	0	0	0	0	0	0	0	0	0	0	0	0	0	0	0	0	7.54253	0	0	0	0	0	0	0	0	0	0	0	0	0	0	0	0	0	0	0	0	0	0	0	0	0	0	0	0	0	0	0	0	0	0	0	0	0	0	0	0	0	0	0	0	0	0	0	0	0	0	0	0	0	0	0	0	0	0	0	0	0	0	0	0	0	0	0	0	0	0	0	0	0	0	0	0	0	0	0	0	0	0	0	0	0	0	0	0	0	0	0	0	0	0	0	0	0	0	0	0	0	0	0	0	0	0	0	0	0	0	0	0	0	0	0	0	0	0	0	0	0	0	0	0	0	0	0	0	0	0	0	0	0	0	0	0	0	0	0	0	0	0	0	0	0	0	0	0	0	0	0	0	0	0	0	0	0	0	0	0	0	0	0	0	0	0	0	0	0	0	0	0
Gm9874	0	0.510363	0	0	0	0	0	0	0	7.91774	0.592208	0	0.134398	0	0	0	0	0	0	0	0	0	0	0	0	0	0	0	0	5.48378	0	0.50768	0	2.14187	0.507835	0	0	2.03769	8.39276	4.33594	0	0	0	0	0	0.632356	0	0	0	1.85119	0	0	0	0	0	0	4.95976	0	2.32785	0	18.73496	0	0	0	0.483689	0	0	0	0	0	0	0	0	0	0	0	0	0	0	0	0	0	0	1.00235	0	0	0	0	0	0	0	0	0	0	0	0	0	0	0	0	0	0	0	0	2.82883	0	2.71559	0	0	0	0	0	0	0	0	2.4357	5.31639	0	0	0	0	0	0	0	0	0	0	0	0	0	2.18872	0	0	0	0.734167	0	0	0.433997	0	0.536727	0	0	1.35343	0	0	0	0	0	0	0	0.5112	0	0	0	0	0	0	0	0	0	0	0	0	0	0	0	0	0	0	0	0.32919	0	0	0	0	0	0	0	0.636115	2.17666	0	0	0.897753	0	0	0	0	0	0	0	0	0	0	0	0	0	0	0	0.720491	0	1.05764	0	0	1.38006	0	0.766158	0	0	0	0	0.485579	0	0	0	0	1.13525	0	0	0	0	1.19359	0	0	0	1.59698	0	0	0	1.15111	0	0	0	0	0	0	1.27492e-08	0	0.702694	0	0	0	0	0	0	0	0	0	0	0.817663	0	0	0	0	0	0	1.45227	0	0	1.45541	0	0	0	0	0	0	0	0	0	0	4.58136	0	0	0	0.25567	0.580786	0	0	0	0	0	0	0	0	1.2236	0.933003	1.33664	0	0	20.2132	0	0	0	0	0	0	0	0	0	0	0	1.01326	0	0	0	0	0	0	0	0	0	0	0	0	0	0	0	4.58935	0	2.52402	0	0	0	0.808866	0	0	0	0	0	0.783158	2.27814	1.01825	2.65919	0	0	0	0	0	0	0	0	0	0	0	0.922292	2.23089	0	0	0.564228	0	2.06811	1.29523	0.502303	0	0	0	0	4.54087	0	0.507359	0	0	1.1562	0	0	0	0	0.770517	0	0	0	0	0	0	0	0	0	0	0	0	0	NA	0	0	0	0	0	0	1.10324	0	0	0	0	1.09853	0.573711	0	0	0.70701	0	0	0	0	0	0	0	0	0.80397	0	0	0	0.943752	0.527816	0	0	0	2.92694	0	0.804562	0	0	0	0	1.26312	0	0	0	0	0	0	3.10516	0.806704	0	0	0	0	0	0	0	0	0	0	0	0	0	0	2.16752e-06	0	1.03833	0	0	0.863777	83.8741	0	1.95992	0	0	0	0	0	0	0.581433	0	0	5.89471e-08	0	0	0	13.7599	0.830723	0	0	0	0	0	0.442288	0	0	0	0	0	0	0	0	0	0	0	0	0	0	1.88895	0	0	0	0	0	0	0	0	0	0	0	0	0	0	0	0	0	0	0	0	0	0	0	0	0	0	0	0	0	0	0	0	0	0	0	0	0	0	0	0	0	0	0	0	0	0	0	0	0	0	0	0	0	0	0	0	0	0	0	0	3.1721	5.56369	2.45661	0	0	0	0	0	0.596264	0	0	0	0	0	0	0	0	0	0	0	0	0	0	0	0	0	0	0	0	0	0	0	0	0	0	0	0	0	0	0	0	0	0	0	0	0	0	0	0	0	0	0	0	0	0	0	0	0	0	0	0	0	0	0	0	69.382	0	0	0	0	0	0	0	0	0	0	0	0	0	0	0	0	0	0	0	0	0	0	0	0	0	9.89565	0	0	0	0	0	0	0	0	0	0	0	0	0	17.1793	0	0	0	0	0	0	0	0	0	0	0	0	0	0	0	0	0	0.804849	0	0	0	0	0	0	0	0	0	0.577539	0	0	0.55657	0	0	0	0	0	0	0	0	0	0.619429	0	0	12.237	0	0	0	9.71109	0	0	0	0	0	0.63718	0	0	0.490279	0	8.43527	0	1.00025	0	0	0	0	4.39276	1.61038	0.558155	0.588354	0	0	7.1638	0	0.000164066	0	0	0	0	0	0	1.2334	5.19916	0.797615	0	0.757452	2.14674	0	0	0	0	0	0.818722	0	0	0	0	0	0	0	0	1.55634	0	0	0	0	0	0	0	0	0	0.862193	0	0	0	0	0	0	0	0	0	0	0	0	0	0	0	0	10.1231	0	0	0	0	0	0	0	0	0	0	0	0	0	0	0	0	0	0	0	0	0	0	0	0	0	0	0	0	1.84731	0	0	0	1.04911	0	0	0	0.707029	0	0	0	0	0	0	0	0	0	0	0	0	0	0	0	2.0925	0	0	0.68542	0	0	0	0	0	0	0	0	0	0	0	0	0	0	0	0	0	0.574944	0	0	0	0	0	0	0	0	0	0	0	0	0	0	0	0	0	0	0	0	0	0	0	0	0	0	0	0	0	0	0	0	0	0	0	0	0	0	0	0	0	0	3.51784	0	0	0	0	0	0	0	0	0	0	0	0	0	0	0	0	0	3.07315	0	0	0	0	0	0	0	0	0	0	0	0	0	0	0	0	0	0	0	0	0	0	0	0	0	0	0	0	0	0	0	0	0	0	0	0	0	0	0
Gm9877	0.398506	0.396598	0	4.83368	0	6.31525	0.310821	0.22553	0.587939	0	0	0	0	0	0	0	0	0	0	0.273925	0	0	0	0	0	1.18728	0.207834	0	0	0.5033	0	2.40546	0	0	0.276254	0	0	0	0	0	0	0	0	0	0.228118	0	0	0.365635	0	0.337289	0.284351	0	0.414865	0.549165	0	0	0	4.76069	0.250155	0	0	0	1.38835	0	0	0.273242	0.857124	0	0	0	0.850785	0	0.741793	0.285063	0	0	0	0	0	0	0	0	0	0	0	0	0	0	1.81295	1.92551	0	0	0	0	0.626304	0	0	0	0	0	0.759594	0.571407	3.47371	0	0	0	2.39546	0	0	0.843341	0	1.41476	1.03708	0.355683	0	0	0	0.454908	0	1.19558	0	0	0	0	0	0	0	0	0	0	3.1709	8.54063	0	1.99027	0	0	0	0.244179	1.42032	0	0.204905	0.227902	0.472301	0	0	0	0.729945	0	0.207703	0.234862	0	0	0	0	0.357736	0	0	1.51786	0.434072	2.62564	0	0	0	0.530909	0	0.668183	0	0	0.912212	0	1.64389	0.350799	0	4.24277	0	0	3.57029	0	0	0.614667	0	0	0	0	0	0.415084	0	0	0	2.1613	0	0	8.20233	0	0	5.08244	0	59.1213	1.14694	0	4.87354	0	0	0	0	0.957959	0	0.397744	0	0	0	0	0.262542	0	0	0	0	0	0	3.24682	0	3.49511	0	0.712776	0.425048	1.05652	0	0	0.306063	0	0	0	0	0.84888	0.434605	0.817958	0	0	2.91918	0	0	0	0	1.74195	0	1.73325	1.58006	0	7.27293	0	1.33073	0	0	0	0	0	0	0	0.409307	0.600925	0	0.304294	0	0	1.40336	0	0	1.82395	0.86902	0	0	0.789047	0	0	0.316528	26.0325	7.19949	0	0	0	0.447064	0.715563	1.21229	0.88369	0	0	0.356601	0	1.8323	0	0	0	0	0	0	0	0	0	0	0	0	4.26713	0.665402	1.9671	0	0	6.9844	0	0	1.90424	60.9751	0	1.38847	0	0	0	4.69979	0	2.07039	0.820096	0	0	0	0	0	0	7.47315	0	0	1.25971	0.521236	0	11.4432	0	0.827972	0	0	0	6.99665	0	0	3.30903	0.608363	0.481711	0	0	0	0.38472	0.529023	0.861492	0	0	0	0	0	0	0	2.91082	0	1.13781	0.725629	0	0.853694	0	2.56328	0	0	0	0.938169	0	0	0	0	0	2.39536	0	0	0	0	5.15442	NA	0.690473	0	0	0.626242	0	2.26583	0	0	0	0	0	1.9109	0	0	0	0	0	0	0.59156	0	0.242685	0	0.378944	0	3.79964	0	0	0	0	0	0.822557	0	2.20558	0.35213	0	5.10349	0	0	0	0	0	0	0	0	0	0.700249	0	0	0	0.483343	0	0	0.984229	5.74082	0	0	0	0.405557	0	0	0.280087	0	0	1.18916	0	0	0	0	1.98813	1.15015	2.43281	0	0	0	0.371573	0	0	0	0	0	0	0	0	0	0	0	0.363002	0	0.311296	0.513584	0	0.403974	0	0	1.07215	0	0	0	0	1.16176	0	0	0	0	0	0.553881	0	1.07228	0	0	0.580524	0	0	0.557638	0	0	0	0	0	0	1.50497	0	0	0	0	0	0	0	0	0	0	0	0	30.4133	0	0	0	2.91768	0	3.55698	0	0	0	0	0	0	0	0	0	0	0	0	0	3.29193	1.45997	0	0	0	0	0	2.40379	0	0	0	0	0	0	0	0.92259	3.05025	3.79722	0	0	0	0	0	0	0	0	0.720715	0	0	0	0	0	0	0	0	0	0.500845	0	2.57127	0	0	0	0	3.34219	0	0	0	7.40841	0	0	9.00287	0	5.87373	0	0	0	0	2.05424	0	0	0	0	0	0	0	1.87766	0	0	0	0	0	0	0	4.53871	0	0	0	0	1.77982	0	0	0	0	3.35182	0	0	0	0	0	4.90879	0	0	0	0	0	0	0	0	0	0	0	2.92162	0	1.08456	2.69248	0	0	0	0	0	0	0	0	0	2.95439	0	0	0	0	0	0	0	0	0	0	0	0	1.36434	0	0	0	4.95191	0	0	0	0.878575	0	0	15.0509	0.620222	0	0	0	0	1.58332	0.813251	0	6.76254	5.06384	4.63665	0	10.4578	0	0	0.366998	0	0.272128	0.494982	1.69393	0.353349	0	0	0	0	0	2.27797	0.390672	2.93796	0.382003	0	0	6.06688	0.453563	46.0836	0	0.488471	0	0	0	0	0	0	0.299249	0	0	0	0.347432	0.535717	0	0	0	0	0.257659	0	0	0	1.35709	0	0.696695	0	0	1.36843	0	0	1.24482	0	0	0.962986	0	0	0	1.00012	0	0	4.7866	0	0	0	0	0	1.31912	0	0	0	0	0	2.13985	0	0	0	0	0.594264	0	0	0	0	0	0	0.276926	0	0	0	0	0.765536	0	0	0	0	0	0	0	0	1.00884	86.3238	0	0	0.42355	0.448136	0	0	0	0	1.04187	0	0	0	0	0.247794	2.36623	0	0	0	0	0	0.846918	0	0	0.49807	0	0	0	0	0	0	0	0	0	0	0	0	0	0	0	0.28734	0	0	0	0.385855	2.1362	0	0	0.261373	0	0	0	12.2479	0	0	0	0	0	0	0	0	0	0	0	0	0	0	0	0	0	0.476939	0	25.1937	0	0	0	0	0	0	0	0	0	0	0	2.20568	0	0	1.56718	0	0	0	0	0	0	0	2.09349	0	0	0	0	0	0	0	2.94544	0	0	1.23225	0	0	0	0	0	0	0	0	0	2.15273	3.98209	0	0	0	0	0	0	0	0	0	0	0	0	1.64803	0	0	0	0	0	0	0	2.35666	0	0	0	0	0	0	0	0	0	1.7506	0	0	0	0	0	0	0	8.8298	0	0	0	0	0	0	0	3.60201	0	0	7.2884	0	0
Gm9881	0.223345	0	1.99575	0	0	0	0	0.577492	0	0	0	1.46472	0	0	0	0.176988	0	0	0	0	0	0	0	0	0	0	0.178315	0	0	0	0.319066	0	0	0	0.235609	0.419495	0	0.224138	0	0	0	0	0.913047	0	0	0	0.884181	0.627514	0.329466	0	0	0	0.707714	0.825835	0	1.7874	0	0	0.435686	0	0.250228	0	0.278622	0.544493	0.220747	0.668465	0	0	0.138012	0	0	0	0	0.218993	0	0.231036	0	0	0	0.141724	0	0	0	0.468912	0	0	2.83406	0	0.747104	0	0	1.43897	0	0.680456	22.1532	0	0	0	0	0.205472	0	0	2.1006	0	0	0	0	0	0	0	0	0.237495	0	0	0.295755	0	0	0	0	0	0	0	0.342369	0	0	0.460632	0	0	0	0	0	7.93353	0	0	0	0	0	0	0.204369	0	0	0	1.8711	0.860371	0	0.276671	0	0.20329	0.355532	0	0	0	0	0	0	0	0	0	0	0	0	0	0	0	0	0	0	0	0	0.912977	0	0	0	0	0	0	0	0.398865	0	0	0	0	1.66714	0	0	0	0	0	0	1.33037	0	0	1.61794	0	0	0	0	0	1.31896	0	0	0	0	0	0	0.700979	0	0	0	0.444203	0.22155	0	0	0	0	0	0.840445	0	0	0	0	0	0	0	0	2.09964	0	0	0	1.04358	0	0	1.0248	1.05451	0	0	0	0	0	0	0	0	0	0	0	0	0	0.282638	0	0.241303	0	0	0	0	0	0.326845	0	0	0	0	0	0	0	0	0.218622	0	0	0.762372	0	0	0	0	2.67837	0	0	12.5063	1.51906	0	0	0	1.15235	0.922689	0	0	0	0	0.565689	0	0	0	0	0	0.473424	0	0.635932	0.73623	0	2.77431	0	0	0	0	0	0.907702	0.804211	0	0	0.688597	0	0	1.20778	0	0	0.309242	0	11.1033	0	0	0	0	0	0	0	0	0	0	0	0	4.76238	2.08596	1.17471	0	0	0	0	0	0	0.45559	1.53256	0	0	0	0.258496	0	0	0	6.15966	0.261348	0	0	0.297594	0.465925	0	0.235636	0	0	0	0	0	0	0	0.261763	0	0	0	0	0.180813	0	0	0	0	0	0	0	0	1.80514	0.866638	0	0	0	NA	0	0.261046	0.549541	0	0	0	0	0	0	0	0	0	0	0.997595	0	0.321773	0	0	0.763365	0	1.64851	0.628984	1.63134	0	0	0	0.44884	0.368986	0.371808	0	0	0	0	4.50852	0	2.85988	0	0	0	1.35511	0	0	0	0	0.576591	0	0	0	0	0.243322	0	0	0	0	0	1.34694	0	0	0	0	0	0	0	5.41535	0	0.990823	0	0	0	0	0	0.449101	0	0	0.316943	0	0	0	0	0	0	0	0	0	0	0	0	0	0	0	0	0	0	0	0	0	0.55628	0	0.592943	0	0	0	0	0	0	0	0	0	0.642955	0.612111	0	0	0	0	0	0	0	0	0	0	0	0.567002	7.67885	0	0	0	0	0	0	0.397612	0	0	0	0	0	0	0	0	0	0	1.72831	0	0	0	0	0	0.456837	0	3.48978	0	0	0	7.2436	0	0	0	0	0	0	0.620222	0	0	0	0	0	0	0	0	0	1.91138	0	0	0	0	0	0	0	0	0	0	0	0	0	0	0	0.450732	0	0	0	0	0	0	0	0	0	0	0	0	0	0	0	0	0	0	0	0	0	0	0	0	0	0	0	0	0	0	0	0	0	0	0	0	0	0	0	0	0	0	0	0	0	0	0	0	0	0	0	0	0	0	0	0	0	0	0	0	0	0	0	0	0	0	0	0	0	0	0	0	2.06347	0	0	0	0	0	0	0	0	0	0.639161	0	0	0	0	0	0	0	0	0	0	0	0	0	0	0	0	2.29191	0	0	0.666539	0	0	0	0	0	0	0	0	0	0	0	1.45769	0	1.23056	0	0	0	0	0.312369	0	0	0	0	0.301947	1.43657	0	0.692355	0	3.88155	0.31064	0	0.737999	0.247031	0.819886	9.86822	0	0.391119	0	0	0	0	0	0	0.212409	0	0	0	0	0	0	0	0	0	0	0	0	0	0	0	1.30853	0	0	0.2972	0	0	0	0	0	0	0	0	0	0	0	0	0	0	0	0	0	0	0	0	0	0	0	0	0	0	0	0	0	0	0	0	0	0	0	0	0	0	0	0	0.578805	0	0	0	0	0	0	0	0	0	0	0	0	0	0	0	0	0	1.53986	0	0	0	1.15664	1.20775	0	0	0	0	0	0.576495	0	0	0	0	0	0	0	0	0.41126	0	0	0	1.18825	0	0	0	0	0.323553	0.200067	0	25.6968	0	0	0	0	0	0	0	0	0	0	0	0	0	0.723808	0	0	0	0	0	0	0.185234	0	0	0	0	0	0	1.13805	0	0	0	0	0.261771	0	0	0	0	0	0	0	0	0	0	0	0	2.05644	0	0	0	0	0	0	1.25595	0.903571	0	0	0	0	0	0	0	0	0	0	0	0	0	0	0	0	0	0	0	0	0	0	0	0	0	0	0	0	0	0	0	0	0	0	0	0	0	0	0	1.38755	0	0	0	0	0	0	0	0	0	0	0	0	0	0	0	0	0	0	0	0	0	0	0	0	0	1.54318	0	0	0	0	0	0	0	0	0	0	0	0	0
Gm9884	0	0	0	0	0	0	0	0	0	0	0	0	0	0	0	0	0	0	0	0	0	0	0	0	0	0	0	0	0	0	0	0	0	0	0	0	0	0	0	0	0	0	0	0	0	0	0	0	0	0	0	0	0	0	0	0	0	0	0	0	0	0	0	0	0	0	0	0	0	0	0	0	0	0	0	0	0	0	0	0	0	0	0	0	0	0	0	0	0	0	0	0	0	0	0	0	0	0	0	0	0	0	0	0	0	0	0	0	0	0	0	0	0	0	0	0	0	0	0	0	0	0	0	0	0	0	0	0	0	0	0	0	0	0	0	0	0	0	0	0	0	0	0	0	0	0	0	0	0	0	0	0	0	0	0	0	0	0	0	0	0	0	0	0	0	0	0	0	0	0	0	0	0	0	0	0	0	0	0	0	0	0	0	0	0	0	0	0	0	0	0	0	0	0	0	0	0	0	0	0	0	0	0	0	0	0	0	0	0	0	0	0	0	0	0	0	0	0	17.3943	0	0	0	0	0	0	0	0	0	0	0	0	0	0	0	0	0	0	0	0	0	0	2.23793	0	0	0	0	0	0	0	0	0	0	0	2.11334	0	0	0	0	0	0	0	0	0	0	0	0	0	0	0.741851	0	0	0	0	0	0.828031	0	0	0	0	0	0	0	0	0	0	0	0	0	0	0	0	0	0	0	0	0	0	0	0	0	0	0	0	0	0	0	0	0	0	0	0	0	0	0	0	0	0	0	0	0	0	0	0	0	0	0	0	0	0	0	0	0	0	0	0	0	0	0	0	0	0	0	0	0	0	0	0	0	0	0	0	0	0	0	0	0	0	0	0	0	0	0	0	0	0	0	0	0	0	0	0	0	0	0	0	0	0	0	0	0	NA	0	0	0	0	0	0	0	0	0	0	0	0	0	0	0	0	0	0	0	0	0	0	0	0	0	0	0	0	0	0	0	1.22307	0	0	0	0	0	0	0	0	0	0	1.01399	0	0	0	0	0	0	0	0	0	0	0	0	0	0	0	0	0	0	0	0	0	0	0	0	0	0	0	0	0	0	0	0	0	0	0	0	0	0	0	0	0	0	0	0	0	0	0	0	0	0	0	0	0	0	0	0	0	0	0	0	0	0	0	0	0	0	0	0	0	0	0	0	0	0	0	0	0	0	0	0	0	0	0	0	0	0	0	3.50201	0	0	2.72307	0	0	0	0	0	0	0	0	0	0	0	0	0	0	0	0	0	0	0	0	0	0	0	0	0	0	0	0	0	0	0	0	0	0	0	0	0	0	0	0	0	0	0	0	0	0	0	0	0	0	0	0	0	0	0	0	0	0	0	0	0	0	0	0	0	0	0	0	0	0	0	0	0	0	0	0	0	0	0	0	0	0	0	0	0	0	0	0	0	0	0	0	0	0	0	0	0	0	0	0	0	0	0	0	0	0	0	0	0	0	2.85348	0	0	0	0	0	0	0	0	0	0	0	0	0	0	0	0	0	0	0	0	0	0	0	0	0	0	0	0	0	0	0	0	0	0	0	0	0	0	0	0	0	0	0	0	0	0	0	0	0	0	0	0	0	0	0	0	0	0	0	0	0	0	0	0	0	0	0	0	0	0	0	0	0	0	0	2.25407	0	0	0	0	0	0	0	0	0	0	0	0	0	0	0	0	0	1.54454	0	0	0	0	0	0	0	0	0	0	0	0	0	0	0	0	0	0	0	0	0	0	0	0	0	0	0	0	0	0	0.703438	0	0	0	0	0	0	0	0	0	0	0	0	0	0	1.19268	0	0	0	0	0	0	0	0	0	0	0	0	0	0	0	0	0	0	0	1.38063	0.828972	0	0	0	0.910484	0	0	0	0	0	0	0	0	0	0	0	0	0	0	0	0	0	0	0	0	0	0	0	0	0	0	0	0	0	0	0	0	0	0	0	0	1.477	0	0	0	0	0	0	0	0	0	0	0	0	0	0	0	0	0	0	0	0	0	0	0	0	0	0	0	0	0	0	0	0	0	0	0	0	0	0	0	0	0	0	0	0	0	0	0	0	0	0	0	0	0	0	0	0	0	0	0	0	0	0	0	0	0	0	0	0	0	0	0	0	0	0	0	0	0	0	0	0	0	0	0	0	0	0	0	0	0	0	0	0	0	0	0	0	0	0	0	0	0	0	0	0	0	0	0	0	0	0	0	0	0	0	0	0	0	0	0	0	0	0	0	0	0	0	0	0	0
Gm9885	0	0	0	0	0	0	0	0	0	0	0	0	0	0	0	0	0	0.800809	0	0	0	0	0	0	0	0	0	0	0	0	0	0	0	0	0	0	0	0	0	0	0	0	0	0	0	0	0	0	0	0	0	0	0	0	0	0	0	0	0	0	0	0	0	0	0	0	0	0	0	0	0	0	0	0	0	0	0	0	0	0	0	0	0	0	0	0	0	0	0	0	0	0	0	0	0	0	0	0	0	0	0	0	0	0	0	0	0	0	0	0	0	0	0	0	0	0	0	0	0	0	0	0	0	0	0	0	0	0	0	0	0	0	0	0	0	0	0	0	0	0	0	0	0	0	0	0	0	0	0	0	0	0	0	0	0	0	0	0	0	0	0	0	0	0	0	0	0	0	0	0	0	0	0	0	0	0	0	0	0	0	0	0	0	0	0	0	0	0	0	0	0	0	0	0	0	0	0	0	0	0	0	0	0	0	0	0	0	0	0	0	0	0	0	0	0	0	0	0	0	0	0	0	0	0	0	0	0	0	0	0	0	0	0	0	0	0	0	0	0	0	0	0	0	0	0	0	0	0	0	0	0	0	0	0	0	0	0	0	0	0	0	0	0	0	0	0	0	0	0	0	0	0	0	0	0	0	0	0	0	0	0	0	0	0	0	0	0	0	0	0	0	0	0	0	0	0	0	0	0	0	0	0	0	0	0	0	0	0	0	0	0	0	0	0	0	0	0	0	0	0	0	0	0	0	0	0	0	0	0	0	0	0	0	0	0	0	0	0	0	0	0	0	0	0	0	0	0	0.3998697	0	0	0	0	0	0	0	0	0	0	0	0	0	0	0	0	0	0	0	0	0	0	0	0	0	0	0	0	0	0	0	0	NA	0	0	0	0	0	0	0	0	0	0	0	0	0	0	0	0	0	0	0	0	0	0	0	0	0	0	0	0	0	0	0	0	0	0	0	0	0	0	0	0	0	0	0	0	0	0	0	0	0	0	0	0	0	0	0	0	0.6498895	0	0	0	0	0	0	0	0	0	0	0	0	0	0	0	0	0	0	0	0	0	0	0	0	0	0	0	0	0	0	0	0	0	0	0	0	0	0	0	0	0	0	0	0	0	0	0	0	0	0	0	0	0	0	0	0	0	0	0	0	0	0	0	0	0	0	0	0	0	0	0	0	0	0	0	0	0	0	0	0	0	0	0	0	0	0	0	0	0	0	0	0	0	0	0	0	0	0	0	0	0	0	0	0	0	0	0	0	0	0	0	0	0	0	0	0	0	0	0	0	0	0	0	0	0	0	0	0	0	0	0	0	0	0	0	0	0	0	0	0	0	0	0	0	0	0	0	0	0	0	0	0	0	0	0	0	0	0	0	0	0	0	0	0	0	0	0	0	0	0	0	0	0	0	0	0	0	0	0	0	0	0	0	0	0	0	0	0	0	0	0	0	0	0	0	0	0	0	0	0	0	0	0	0	0	0	0	0	0	0	0	0	0	0	0	0	0	0	0	0	0	0	0	0	0	0	0	0	0	0	0	0	0	0	0	0	0	0	0	0	0	0	0	0	0	0	0	0	0	0	0	0	0	1.275423	0	0	0	0	0	0	0	0	0	0	0	0	0	0	0	0	0	0	0	0	0	0	0	0	0	0	0	0	0	0	0	0	0	0	0	0	0	0	0	0	0	0	0	0.8775116	0	0	0	0	0	0	0	0	0	0	0	0	0	0	0	0	0	0	0	0	0	0	0	0	0	0	0	0	0	0	0	0	0	0	0	0	0	0	0	0	0	0	0	0	0	0	0	0	0	0	0	0	0	0	0	0	0	0	0	0	0	0	0	0	0	0	0	0	0	0	0	0	0	0	0	0	0	0	0	0	0	0	0	0	0	0	0	0	0	0	0	0	0	0	0	0	0	0	0	0	0	0	0	0	0	0	0	0	0	0	0	0	0	0	0	0	0	0	0	0	0	0	0	0	0	0	0	0	0	0	0	0	0	0	0	0	0	0	0	0	0	0	0	0	0	0	0	0	0	0	0	0	0	0	0	0	0	0	0	0	0	0	0	0	0	0	0	0	0	0	0	0	0	0	0	0	0	0	0	0	0	0	0	0	0	0	0	0	0	0	0	0	0	0	0	0	0	0	0	0	0	0	0	0	0	0	0	0	0	0	0	0	0	0	0	0	0	0	0	0	0
Gm9887	0	0	0	0	0	0	0	0	0	0	0	0	0	0	0	0	0	0	0	0	0	0	0	0	0	0	0	0	0	0	0	0	0	0	0	0	0	0	0	0	0	0	0	0	0	0	0	0	0	0	0	0	0	0	0	0	0	0	0	0	0	0	0	0	0	0	0	0	0	0	0	0	0	0	0	0	0	0	0	0	0	0	0	0	0	0	0	0	0	0	0	0	0	0	0	0	0	0	0	0	0	0	0	0	0	0	0	0	0	0	0	0	0	0	0	0	0	0	0	0	0	0	0	0	0	0	0	0	0	0	0	0	0	0	0	0	0	0	0	0	0	0	0	0	0	0	0	0	0	0	0	0	0	0	0	0	0	0	0	0	0	0	0	0	0	0	0	0	0	0	0	0	0	0	0	0	0	0	0	0	0	0	0	0	0	0	0	0	0	0	0	0	0	0	0	0	0	0	0	0	0	0	0	0	0	0	0	0	0	0	0	0	0	0	0	0	0	0	0	0	0	0	0	0	0	0	0	0	0	0	0	0	0	0	0	0	0	0	0	0	0	0	0	0	0	0	0	0	0	0	0	0	0	0	0	0	0	0	0	0	0	0	0	0	0	0	0	0	0	0	0	0	0	0	0	0	0	0	0	0	0	0	0	0	0	0	0	0	0	0	0	0	0	0	0	0	0	0	0	0	0	0	0	0	0	0	0	0	0	0	0	0	0	0	0	0	0	0	0	0	0	0	0	0	0	0	0	0	0	0	0	0	0	0	0	0	0	0	0	0	0	0	0	0	0	0	0	0	0	0	0	0	0	0	0	0	0	0	0	0	0	0	0	0	0	0	0	0	0	0	0	0	0	0	0	0	0	0	0	0	NA	0	0	0	0	0	0	0	0	0	0	0	0	0	0	0	0	0	0	0	0	0	0	0	0	0	0	0	0	0	0	0	0	0	0	0	0	0	0	0	0	0	0	0	0	0	0	0	0	0	0	0	0	0	0	0	0	0	0	0	0	0	0	0	0	0	0	0	0	0	0	0	0	0	0	0	0	0	0	0	0	0	0	0	0	0	0	0	0	0	0	0	0	0	0	0	0	0	0	0	0	0	0	0	0	0	0	0	0	0	0	0	0	0	0	0	0	0	0	0	0	0	0	0	0	0	0	0	0	0	0	0	0	0	0	0	0	0	0	0	0	0	0	0	0	0	0	0	0	0	0	0	0	0	0	0	0	0	0	0	0	0	0	0	0	0	0	0	0	0	0	0	0	0	0	0	0	0	0	0	0	0	0	0	0	0	0	0	0	0	0	0	0	0	0	10.1252	0	0	0	0	0	0	0	0	0	0	0	0	0	0	0	0	0	0	0	0	0	0	0	0	0	0	0	0	0	0	0	0	0	0	0	0	0	0	0	0	0	0	0	0	0	0	0	0	0	0	0	0	0	0	0	0	0	0	0	0	0	0	0	0	0	0	0	0	0	0	0	0	0	0	0	0	0	0	0	0	0	0	0	0	0	0	0	0	0	0	0	0	0	0	0	0	0	0	0	0	0	0	0	0	0	0	0	0	0	0	0	0	0	0	0	0	0	0	0	0	0	0	0	0	0	0	0	0	0	0	0	0	0	0	0	0	0	0	0	0	0	0	0	0	0	0	0	0	0	0	0	0	0	0	0	0	0	0	0	0	0	0	0	0	0	0	0	0	0	0	0	0	0	0	0	0	0	0	0	0	0	0	0	0	0	0	0	0	0	0	0	0	0	0	0	0	0	0	0	0	0	0	0	0	0	0	0	0	0	0	0	0	0	0	0	0	0	0	0	0	0	0	0	0	0	0	0	0	0	0	0	0	0	0	0	0	0	0	0	0	0	0	0	0	0	0	0	0	0	0	0	0	0	0	0	0	0	0	0	0	0	0	0	0	0	0	0	0	0	0	0	0	0	0	0	0	0	0	0	0	0	0	0	0	0	0	0	0	0	0	0	0	0	0	0	0	0	0	0	0	0	0	0	0	0	0	0	0	0	0	0	0	0	0	0	0	0	0	0	0	0	0	0	0	0	0	0	0	0	0	0	0	0	0	0	0	0	0	0	0	0	0	0	0	0	0	0	0	0	0	0	0	0	0	0	0	0	0	0	0	0	0	0	0	0	0	0	0	0	0	0	0	0	0	0	0	0	0	0	0	0
Gm9888	0	0	0	0	0	0	0	0	0	0	0	0	0	0	0	0	0	0	2.03101	0	0	0	0	0	0	0	0	0	0	0	0	0	0	0	0	0	0	0	0	0	0	0	0	0	0	0	0	0	0	0	0	0	0	0	0	0	0	0	0	0	0	0	0	0	0	0	0	0	0	0	0	0	0	0	0	0	0	0	0	0	0	0	0	0	0	0	0	0	0	0	0	0	0	0	0	0	0	0	0	0	0	0	0	0	0	0	0	0	0	0	0	0	0	0	0	0	0	0	0	0	0	0	0	0	0	0	0	0	0	0	0	0	0	0	0	0	0	0	0	0	0	0	0	0	0	0	0	0	0	0	0	0	0	0	0	0	0	0	0	0	0	0	0	0	0	0	0	0	0	5.73938	0	0	0	0	0	0	0	0	0	0	0	0	0	0	0	0	0	0	0	0	0	0	0	0	0	0	0	0	0	0	0	0	0	0	0	0	0	0	0	0	0	0	0.956661	0	0	0	0	0	0	0	0	0	0	0	0	0	0	0	0	0	0	0	0	0	0	0	0	0	0	0	0	0	0	0	0	0	0	0	0	0	0	0	0	0	0	0	0	0	0	0	0	0	0	0	0	0	0	0	0	0	0	0	0	0	0	0	0	0	0	0	0	0	0	0	0	0	0	0	0	0	0	0	0	0	0	0	0	0	0	0	0	0	0	0	0	0	0	0	0	0	0	0	0	0	0	0	0	0	0	0	0	0	0	0	0	0	0	0	0	0	0	0	0	0	0	0	5.45633	0	0	0	0	0	0	0	0	0	0	0	0	0	0	0	0	0	0	0	0	0	0	0	0	0	0	0	0	0	0	0	0	0	0	0	0	0	0	0	0	0	0	0	NA	0	1.15639	0	0	18.7554	0	0	0	0	0	0	0	0	0	0	0	0	0	0	0	0	0	0	0	0	0	0	0	0	0	0	0	0	0	0	0	0	0	0	0	0	0	0	0	0	0	0	0	0	0	0	0	0	0	17.1683	0	0	0	0	0	0	0	0	0	0	0	0	0	0	0	0	0	0	0	0	0	0	0	0	0	0	0	0	0	0	7.88667	0	0	0	0	0	0	0	0	0	0	2.16082	0	0	0	0	0	0	0	0	0	0	0	0	0	0	0	0	0	2.0101	0	0	0	0	0	0	0	0	0	0	0	0	0	0	0	0	0	0	0	0	0	0	0	0	0	0	0	0	0	0	0	0	0	0	0	0	0	0	0	0	0	0	0	0	0	0	0	0	0	0	0	0	0	0	0	0	0	0	0	0	0	0	0	0	0	0	0	0	0	0	0	0	0	0	0	0	0	0	0	0	27.0255	0	0	0	0	0	0	0	0	0	0	0	0	0	0	0	0	0	0	0	0	0	0	0	0	0	0	0	0	0	0	0	0	0	0	0	0	0	0	0	0	0	0	0	0	0	0	0	0	0	0	0	0	0	0	0	0	0	0	0	0	0	0	0	0	0	0	0	0	0	0	0	0	0	0	0	0	0	0	0	0	0	0	0	0	0	0	0	0	0	0	0	0	0	0	0	0	0	0	44.5901	0	0	0	0	0	0	0	0	0	0	0	0	0	0	0	0	0	0	0	0	0	0	0	0	0	0	0	0	0	3.0579	0	0	0	0	0	0	0	0	0	0	0	0	0	0	0	0	0	0	0	0	0	0	0	0	0	0	0	0	0	0	0	0	0	0	0	0	0	0	0	0	0	0	0	0	0	0	0	0	3.85577	0	0	0	0	0	0	0	0	0	0	0	0	0	0	0	0	0	0	0	0	0	0	0	6.25367	0	0	0	0	0	0	0	0	0	0	0	0	0	0	0	0	0	0	0	0	0	0	0	0	0	0	0	0	0	0	0	0	0	0	0	0	0	0	0	0	0	0	0	0	0	0	0	0	0	0	0	0	0	0	0	0	0	0	0	0	0	0	0	0	0	0	0	0	0	0	0	0	0	0	0	0	0	0	0	0	0	0	0	0	0	0	0	0	0	0	0	0	0	0	0	0	0	0	0	0	0	0	0	0	0	0	0	0	0	0	0	0	0	0	0	0	0	0	0	0	0	0	0	0	0	0	0	0	0	0	0	0	0	0	0	0	0	0	0	0	0	0	0	0	0	0	0	0	0	0	0	0	0	0	0	0	0	0	0	0	0	0	0	0	0	0	0	0	0	0	0	0	0	0	0	0	0	0
Gm9889	0	0	0	0	0	0	0	0	0	0	0	0	0	0	0	0	0	0	0	0	0	0	0	0	0	0	0	0	0	0	0	9.65775	0	0	0	0	0	0	0	0	0	0	0	0	0	0	0	0	0	0	0	0	0	0	0	0	0	0	0	0	0	0	0	0	0	0	0	0	0	0	0	0	0	0	0	6.200057	2.308168	0	0	0	0	0	0.5395391	0	0	0	0	0	0	0	0	0	0	0	0	0	0	0	0	0	0	0	0	0	0	0	0	0	0	0	0	0	0	0	0	0	0	0	0	0	0	0	0	0	0	0	0	0	1.105686	0	0	0	0	0	0	0	0	0	0	0	0	0	0	0	0	0	0	0	0	0	0	0	0	0	0	0	0	0	0	0	0	0	0	0	0	0	0	0	0	0	0	0	0	0	0	0	0	0	0	0	0	0	0	0	0	0	0	0	0	0	0	0	0	0	0	0	0	0	0	0	0	0	0	0	0	0	0	0	0	0	0	0	0	3.564582	0	0	0	0	0	0	0	0	0	0	0	0	0	0	0	0	3.207516	0	0	0	0	0	0	0	0	0	0	0	0	0	0	0	0	0	0	0	0	0	0	0	0	0	0	0	0	0	0	0	0	0	0	0	0	0	0	0	0	0	0	0	0	0	0	0	0	0	0	0	0	0	0	0	0	0	0	0	0	0	0	0	0	0	0	0	0	0	0	0	0	0	0	0	0	0	0	0	0	0	0	0	0	0	0	0	0	0	0	0	0	0	0	0	0	0	0	0	0	0	0	0	0	0	0	0	0	0	0	0	0	0	0	0	0	0	0	0	0	0	0	0	0	0	0	0	0	0	0	0	0	0	0	0	0	0	0	0	0	0	0	0	0	0	0	0	0	0	NA	0	0	0	0	0	0	0	0	0	0	0	0	0	0	0	0	0	0	0	0	0	0	0	0	0	0	0	0	0	0	0	0	0	0	0	0	0	0	0	0	0	0	0	0	0	0	0	0	0	0	0	0	0	0	0	0	0	0	0	0	0	0	0	0	0	0	0	0	0	0	0	0	0	0	0	0	0	0	0	0	0	0	0	0	0	3.854284	0	0	0	0	0	0	0	0	0	0	0	0	0	0	0	0	0	0	0	0	0	0	0	0	0	0	0	0	0	0	0	0	0	0	0	0	0	0	0	0	0	0	0	0	0	0	0	0	0	0	0	0	0	0	0	0	0	0	0	0	0	0	0	0	0	0	0	0	0	0	0	0	0	0	0	0	0	0	0	0	0	0	0	0	0	0	0	0	0	0	0	0	0	0	0	0	0	0	0	0	0	0	0	0	0	0	0	0	0	0	0	0	0	0	0	0	0	0	0	0	0	0	0	0	0	0	0	0	0	0	0	0	0	0	0	0	0	0	0	0	0	0	0	0	0	0	0	0	0	0	0	0	0	0	0	0	0	0	0	0	0	0	0	0	0	0	0	0	0	0	0	0	0	0	0	0	0	0	0	0	0	0	0	0	0	0	0	0	0	0	0	0	0	0	0	0	0	0	0	0	0	0	0	0	0	0	0	0	0	0	0	0	0	0	0	0	0	0	0	0	0	0	0	0	0	0	0	0	0	0	0	0	0	0	0	0	0	0	0	0	0	0	0	0	0	0	0	0	0	0	0	0	0	0	0	0	0	0	0	0	0	0	0	0	0	0	0	0	0	0	0	0	0	0	0	0	0	0	0	0	0	0	0	0	0	0	0	0	0	0	0	0	0	0	0	0	0	0	0	0	0	0	0	0	0	0	0	0	0	0	0	0	0	0	0	0	0	0	0	0	0	0	0	0	0	0	0	0	0	0	0	0	0	0	0	0	0	0	0	0	0	0	0	0	0	0	0	0	0	0	0	0	0	0	0	0	0	0	0	0	0	0	0	0	0	0	0	0	0	0	0	0	0	0	0	0	0	0	0	0	0	0	0	0	0	0	0	0	0	0	0	0	0	0	0	0	0	0	0	0	0	0	0	0	0	0	0	0	0	0	0	0	0	0	0	0	0	0	0	0	0	0	0	0	0	0	0	0	0	0	0	0	0	0	0	0	0	0	0	0	0	0	0	9.01601	0	0	0	0	0	0	0	0	0	0	0	0	2.461655	0	0	0	0	0	0	0	0	0	0	0	0	0	0	0	0	0	0	0	0	0	0	0	0	0	0	0	0	0	0	0	0	0
Gm9890	0	0	0	0	0	0	0	0	0	0	0	0	0	0	0	0	0	0	0	0	0	0	0	0	0	0	0	0	0	0	0	0	0	0	0	0	0	0	0	0	0	0	0	0	0	0	0	0	0	0	0	0	0	0	0	0	0	0	0	0	0	0	0	0	0	0	0	0	0	0	0	0	0	0	0	0	0	0	0	0	0	0	0	0	0	0	0	0	0	0	0	0	0	0	0	0	0	58.7184	0	0	0	0	0	0	0	0	0	0	0	0	0	0	0	0	0	0	0	0	0	0	0	0	0	0	0	0	0	0	0	0	0	0	0	0	0	0	0	0	0	0	0	0	0	0	0	0	0	0	0	0	0	0	0	0	0	0	0	0	0	0	0	0	0	0	0	0	0	0	0	0	0	0	0	0	0	0	0	0	0	0	0	0	0	0	0	0	0	0	0	0	0	0	0	0	0	0	0	0	0	0	0	0	0	0	0	0	0	0	0	0	0	0	0	0	0	0	0	0	0	0	0	0	0	0	0	0	0	0	0	0	0	0	0	0	0	0	0	0	0	0	0	0	0	0	0	0	0	0	0	0	0	0	0	0	0	0	0	0	0	0	0	0	0	0	0	0	0	0	0	0	0	0	0	0	0	0	0	6.39959	0	0	0	0	0	0	0	0	0	0	0	0	0	0	0	0	0	0	0	0	0	0	0	0	0	0	0	0	0	0	0	0	0	0	0	0	0	0	0	0	0	0	0	0	0	0	0	0	0	0	0	0	0	0	0	0	0	0	0	0	0	0	0	0	0	0	0	0	0	0	0	0	0	0	0	0	0	0	0	0	0	0	0	0	0	0	0	0	0	0	0	0	0	0	0	0	0	0	0	0	0	0	NA	0	0	0	0	0	0	0	0	0	0	0	0	0	0	0	0	0	0	0	0	0	0	0	0	0	0	0	0	0	0	0	0	0	0	0	0	0	0	0	0	0	0	0	0	0	0	0	0	0	0	0	0	0	0	0	0	0	0	0	0	0	0	0	0	0	0	0	0	0	0	0	0	0	0	0	0	0	0	0	0	0	0	0	0	0	0	0	0	0	0	0	0	0	0	0	0	0	0	0	0	0	0	0	0	0	0	0	0	0	0	0	0	0	0	0	0	0	0	0	0	0	0	0	0	0	0	0	0	0	0	0	0	0	0	0	0	0	0	0	0	0	0	0	0	0	0	0	0	0	0	0	0	0	0	0	0	0	0	0	0	0	0	0	0	0	0	0	0	0	0	0	0	0	0	0	0	0	0	0	0	0	0	0	0	0	0	0	0	0	0	0	0	0	0	0	0	0	0	0	0	0	0	0	0	0	0	0	0	0	0	0	0	0	0	0	0	0	0	0	0	0	0	0	0	0	0	0	0	0	0	0	0	0	0	0	0	0	0	0	0	0	0	0	0	0	0	0	0	0	0	0	0	0	0	0	0	0	0	0	0	0	0	0	0	0	0	0	0	0	0	0	0	0	0	0	0	0	0	0	0	0	0	0	0	0	0	0	0	0	0	0	0	0	0	0	0	0	0	0	0	0	0	0	0	0	0	0	0	0	0	0	0	0	0	0	0	0	0	0	0	0	0	0	0	0	0	0	0	0	0	0	0	0	0	0	0	0	0	0	0	0	0	0	0	0	0	0	0	0	0	0	0	0	0	0	0	0	0	0	0	0	0	0	0	0	0	0	0	0	0	0	0	0	0	0	0	0	0	0	0	0	0	0	0	0	0	0	0	0	0	0	0	0	0	0	0	0	0	0	0	0	0	0	0	0	0	0	0	0	0	0	0	0	0	0	0	0	0	0	0	0	0	0	0	0	0	0	0	0	0	0	0	0	0	0	0	0	0	0	0	0	0	0	0	0	0	0	0	0	0	0	0	0	0	0	0	0	0	0	0	0	0	0	0	0	0	0	0	0	0	0	0	0	0	0	0	0	0	0	0	0	0	0	0	0	0	0	0	0	0	0	0	0	0	0	0	0	0	0	0	0	0	0	0	0	0	0	0	0	0	0	0	0	0	0	0	0	0	0	0	0	0	0	0	0	0	0	0	0	0	0	0	0	0	0	0	0	0	0	0	0	0	0	0	0	0	0	0	0	0	0	0	0	0	0	0	0	0	0	0	0	0	0	0	0	0	0	0	0	0	0	0	0	0	0	0
Gm9892	0	1.37681	4.50449	0	0	0	2.86663	0	1.80383	0	0	0	0	0	0	0	0	0	0	1.55279	0.774468	0	0	9.32105	0	0	4.57266	1.18514	5.03484	0	1.95239	0	2.6004	0	0	1.06548	0	0	0	0	7.76694	4.65749	0	0	1.46803	1.64048	0	2.03428	0	0	0	0	0	0	0	0	0	0	0	6.25649	0	0	0	0	4.2251	1.40067	1.36562	0	0	0	2.60084	0	3.5995	1.26488	0	0.717175	0	0	0	0	0	0	0	0	0	8.10867	0	0	4.65285	0	0	0	0	1.04983	0	0	0	13.7969	0	0	0	0	0	0	0	0	0	0	0	0	0	0	1.68418	0	0	2.503	2.11304	1.91985	0	0	1.95469	0	0	0	1.27098	0	0	0	2.95634	1.43737	0	0	0	0	2.44675	0	0	0	0	0	0	0	0	8.30722	0	0	0	0	0	0	0	0	0	0	0	0	0	0	0	0	0	0	0	0	3.41977	0	3.35957	0	2.66975	0	0	0	0	0	0	1.53831	0	0	0	0	0	0	0	0	0	0	0	0	0	0	0	0	0	0	0	0	0	0	0	0	0	0	0	0	1.88088	2.52031	0	0	0	0	4.51372	0	0	0	0	0	3.78978	3.72697	0	0	0	0	2.5423	3.79741	0	0	0	0	0	0	0	3.84248	0	0	0	0	3.27881	0	0	3.18371	1.68515	0	5.33089	0	4.28781	0	0	2.24821	0	3.78638	0	0	0	0	0	3.20945	0	2.78289	0	4.23165	0	2.90538	0	0	0	0	0	0	4.19228	0	0	0	0	0	0	0	0	0	0	2.89858	1.55046	0	0	0	0	0	1.88113	6.0234	0	0	0	0	0	1.89474	0	0	0	0	0	0	0	0	0	0	0	0	0	0	3.47279	0	0	0	0	0	0	0	0	0	0	0	2.43572	0	0	0	0	0	0	0	0	0	0	0	0	0	0	0	0	0	0	0	0	0	2.29666	0	0	0	0	0	0	0	0	0	1.5878	0	0	0	2.52662	0	0	2.88916	0	1.66994	1.65233	0	2.59844	3.90114	2.03089	53.3039	0	0	0	4.09098	0	0	0	0	0	0	0	65.3589	NA	2.34078	0	0	0	0	0	0	0	0	0	0	0	0	0	2.23879	0	0	0	0	0	0	0	0	0	0	0	0	0	0	0	0	0	0	0	0	0	0	0	0	2.67305	0	2.63367	0	2.99602	0	0	0	0	0	0	0	0	0	0	0	0	0	0	0	0	1.56726	0	0	0	0	0	0	0	0	0	0	7.30259	0	0	5.22021	0	0	0	0	0	0	0	0	0	0	0	0	0	0	0	2.68799	0	0	0	0	0	0	0	0	0	0	0	0	0	0	0	0	0	0	0	0	0	0	0	0	0	0	0	0	0	3.39114	0	0	0	2.97094	0	0	0	0	0	0	0	5.8362	0	0	0	0	0	0	0	0	0	0	0	0	0	0	0	0	0	0	0	0	0	0	0	0	0	0	0	0	3.16539	0	0	0	0	0	0	0	0	0	0	0	0	0	0	0	0	0	0	0	0	2.707	0	0	0	0	0	0	0	0	0	0	0	0	0	0	0	0	0	0	0	0	0	0	0	0	0	0	0	0	0	0	0	0	0	0	198.763	0	0	0	0	0	0	0	0	0	0	0	0	0	0	0	0	0	0	0	0	0	0	0	0	0	0	0	0	0	0	0	0	0	0	0	0	0	0	0	0	0	0	0	0	0	0	0	0	0	0	0	0	0	0	0	0	0	0	0	0	0	0	0	0	0	0	0	0	0	0	0	0	0	0	0	0	0	0	0	2.16846	0	0	1.464	0	0	0	0	0	0	0	0	0	3.12029	0	0	0	0	0	0	0	0	0	0	0	0	0	2.51494	0	0	0	0	0	1.43208	0	0	0	0	0	0	1.90272	0	0	0	0	0	0	0	0	2.31614	0	0	0	0	0	0	0	0	0	0	0	0	0	0	0	0	0	0	0	0	0	0	0	0	0	0	0	0	0	0	0	0	0	0	0	0	0	0	133.294	0	0	0	0	0	0	0	0	0	0	5.33906	0	0	4.38706	0	0	0	0	0	0	2.98226	362.863	0	0	0	0	0	0	0	0	62.8644	0	124.009	0	0	0	0	0	0	251.189	0	0	0	0	1.68689	27.4891	0	0	0	0	0	0	0	0	0	0	0	9.95667	0	1.35242	2.22072	0	0	0	0	0	0	0	0	0	0	0	2.25436	0	0	585.313	0	0	0	0	0	55.5842	4.57853	0	0	0	0	0	9.42663	1.73388	2.95509	0	193.547	202.755	0	0	0	0	0	0	0	0	0	0	0	0	0	0	0	0	0	0	0	0	0	0	0	0	0	0	0	0	0	0	0	0	0	0	0	0	0	0	0	0	0	0	0	0	0	0	0	0	0	0	0	0	1016.7	0	0	0	0	0	0	0	0	0	0	0	0	0	0	0	0	0	0	0	0	0	0	0	0	0	0	0	0	0	0	0	0	0	0	0	0	0	0	0	0	0	0	101.601
Gm9894	0	0	0	0	0	0	0	0	0	0	0	0	0	0	0	0	0	0	0	0	0	0	0	0	0	0	0	0	0	0	0	0	0	0	0	0	0	0	0	0	0	0	0	0	0	0	0	0	0	0	0	0	0	0	0	0	0	0	0	0	0	0	0	0	0	0	0	0	0	0	0	0	0	0	0	0	0	0	0	0	0	0	0	0	0	0	0	0	0	0	0	0	0	0	0	0	0	0	0	0	0	0	0	0	0	0	0	0	0	0	0	0	0	0	0	0	0	0	0	0	0	0	18.7078	0	0	0	0	0	0	0	0	0	0	0	0	0	0	0	0	0	0	0	0	0	0	0	0	0	0	0	0	0	0	0	0	0	0	0	0	0	0	0	0	0	0	0	0	0	0	0	0	0	0	0	0	0	0	0	0	0	0	0	0	0	0	0	0	0	0	0	0	0	0	0	0	0	0	0	0	0	0	0	0	0	0	0	0	0	0	0	0	0	0	0	0	0	0	0	0	0	0	0	0	0	0	0	0	0	0	0	0	0	0	0	0	0	0	0	0	0	0	0	0	0	0	0	0	0	0	0	0	0	0	0	0	0	0	0	0	0	0	0	0	0	0	0	0	0	0	0	0	0	0	0	0	0	0	0	0	0	0	0	0	0	0	0	0	0	0	0	0	0	0	0	0	0	0	0	0	0	0	0	0	0	0	0	0	0	0	0	0	0	0	0	0	0	0	0	0	0	0	0	0	0	0	0	0	0	0	0	0	0	0	0	0	0	0	0	0	0	0	0	0	0	0	0	0	0	0	0	0	0	0	0	0	0	0	0	0	0	0	0	0	0	0	0	0	0	0	0	0	0	0	0	0	0	0	0	0	0	NA	0	0	0	0	0	0	0	0	0	0	0	0	0	0	0	0	0	0	0	0	0	0	0	0	0	0	0	0	0	0	0	0	0	0	0	0	0	0	0	0	0	0	0	0	0	0	0	0	0	0	0	0	0	0	0	0	0	0	0	0	0	0	0	0	0	0	0	0	0	0	0	0	0	0	0	0	0	0	0	0	0	0	0	0	0	0	0	0	0	0	0	0	0	0	0	0	0	0	0	0	0	0	0	0	0	0	0	0	0	0	0	0	0	0	0	0	0	0	0	0	0	0	0	0	0	0	0	0	0	0	0	0	0	0	0	0	0	0	0	0	0	0	0	0	0	0	0	0	0	0	0	0	0	0	0	0	0	0	0	0	0	0	0	0	0	0	0	0	0	0	0	0	0	0	0	0	0	0	0	0	0	0	0	0	0	0	0	0	0	0	0	0	0	0	0	0	0	0	0	0	0	0	0	0	0	0	0	0	0	0	0	0	0	0	0	0	0	0	0	0	0	0	0	0	0	0	0	0	0	0	0	0	0	0	0	0	0	0	0	0	0	0	0	0	0	0	0	0	0	0	0	0	0	0	0	0	0	0	0	0	0	0	0	0	0	0	0	0	0	0	0	0	0	0	0	0	0	0	0	0	0	0	0	0	0	0	0	0	0	0	0	0	0	0	0	0	0	0	0	0	0	0	0	0	0	0	0	0	0	0	0	0	0	0	0	0	0	0	0	0	0	0	0	0	0	0	0	0	0	0	0	0	0	0	0	0	0	0	0	0	0	0	0	0	0	0	0	0	0	0	0	0	0	0	0	0	0	0	0	0	0	0	0	0	0	0	0	0	0	0	0	0	0	0	0	0	0	0	0	0	0	0	0	0	0	0	0	0	0	0	0	0	0	0	0	0	0	0	0	0	0	0	0	0	0	0	0	0	0	0	0	0	0	0	0	0	0	0	0	0	0	0	0	0	0	0	0	0	0	0	0	0	0	0	0	0	0	0	0	0	0	0	0	0	0	0	0	0	0	0	0	0	0	0	0	0	0	0	0	0	0	0	0	0	0	0	0	0	0	0	0	0	0	0	0	0	0	0	0	0	0	0	0	0	0	0	0	0	0	0	0	0	0	0	0	0	0	0	0	0	0	0	0	0	0	0	0	0	0	0	0	0	0	0	0	0	0	0	0	0	0	0	0	0	0	0	0	0	0	0	0	0	0	0	0	0	0	0	0	0	0	0	0	0	0	0	0	0	0	0	0	0	0	0	0	0	0	0	0	0	0	0	0	0	0	0	0	0	0	0	0	0	0	0	0	0
Gm9898	0	0	0	0	0	0	0	0	0	0	0	0	0	0	0	0	0	0	0	0	0	0	0	0	0	0	0	0	0	0	0	0	0	0	0	0	0	0	0	0	0	0	0	0	0	0	0	0	0	0	0	0	0	0	0	0	0	0	0	0	0	0	0	0	0	0	0	0	0	0	0	0	0	0	0	0	0	0	0	0	0	0	0	0	0	0	0	0	0	0	0	0	0	0	0	0	0	0	0	0	0	0	0	0	0	0	1.90116	0	0	0	0	0	0	0	0	0	0	0	0	0	0	0	0	0	0	0	0	0	0	0	0	0	0	0	0	0	0	0	0	0	0	0	0	0	0	0	0	0	0	0	0	0	0	0	0	0	0	0	0	0	0	0	0	0	0	0	0	0	0	0	0	0	0	0	0	0	0	0	0	0	0	0	0	0	0	0	0	0	0	0	0	0	0	0	0	0	0	0	0	0	0	0	0	0	0	0	0	0	0	0	0	0	0	0	0	0	0	0	0	0	0	0	0	0	0	0	0	0	0	0	0	0	0	0	0	0	0	0	0	0	0	0	0	0	0	0	0	0	0	0	0	0	0	0	0	0	0	0	0	0	0	0	0	0	0	0	0	0	0	0	0	0	0	0	0	0	0	0	0	0	0	0	0	0	0	0	0	0	0	0	0	0	0	0	0	0	0	0	0	0	0	0	0	0	0	0	0	0	0	0	0	0	0	0	0	0	0	0	0	0	0	0	0	0	0	0	0	0	0	0	0	0	0	0	0	0	0	0	0	0	0	0	0	0	0	0	0	0	0	0	0	0	0	0	0	0	0	0	0	0	0	0	0	0	0	0	0	0	0	0	0	0	0	0	0	0	0	0	0	0	NA	0	0	0	0	0	0	0	0	0	0	0	0	0	0	0	0	0	0	0	0	0	0	0	0	0	0	0	0	0	0	0	0	0	0	0	0	0	0	0	0	0	0	0	0	0	0	0	0	0	0	0	0	0	0	0	0	0	0	0	0	0	0	0	0	0	0	0	0	0	0	0	0	0	0	0	0	0	0	0	0	0	0	0	0	0	0	0	0	0	0	0	0	0	0	0	0	0	0	0	0	0	0	0	0	0	0	0	0	0	0	0	0	0	0	0	0	0	0	0	0	0	0	0	0	0	0	0	0	0	0	0	0	0	0	0	0	0	0	0	0	0	0	0	0	0	0	0	0	0	0	0	0	0	0	0	0	0	0	0	0	0	0	0	0	0	0	0	0	0	0	0	0	0	0	0	0	0	0	0	0	0	2.36883	0	0	0	0	0	0	0	0	0	0	0	0	0	0	0	0	0	0	0	0	0	0	0	0	0	0	0	0	0	0	0	0	0	0	0	0	0	0	0	0	0	0	0	0	0	0	0	0	0	0	0	0	0	0	0	0	0	0	0	0	0	0	0	0	0	0	0	0	0	0	0	0	0	0	0	0	0	0	0	0	0	0	0	0	0	0	0	0	0	0	0	0	0	0	0	0	0	0	0	0	0	0	0	0	0	0	0	0	0	0	0	0	0	0	0	0	0	0	0	0	0	0	0	0	0	0	0	0	0	0	0	0	0	0	0	0	0	0	0	0	0	0	0	0	0	0	0	0	0	0	0	0	0	0	0	0	0	0	0	0	0	0	0	0	0	0	0	0	0	0	0	0	0	0	0	0	0	0	0	0	0	0	0	0	0	0	0	2.10135	0	0	0	0	0	0	0	0	0	0	0	0	0	0	0	0	0	0	0	0	0	0	0	0	0	0	0	0	0	0	0	0	0	0	0	0	0	0	0	0	0	0	0	0	0	0	0	0	0	0	0	0	0	0	0	0	0	0	0	0	0	0	0	0	0	0	0	0	0	0	0	0	0	0	0	0	0	0	0	0	0	0	0	0	0	0	0	0	0	0	0	0	0	0	0	0	0	0	0	0	0	0	0	0	0	0	0	0	0	0	0	0	0	0	0	0	0	0	0	0	0	0	0	0	0	0	0	0	0	0	0	0	0	0	0	0	0	0	0	0	0	0	0	0	0	0	0	0	0	0	0	0	0	0	0	0	0	0	0	0	0	0	0	0	0	0	0	0	0	0	0	0	0	0	0	0	0	0	0	0	0	0	0	0	0	0	0	0	0	0	0	0	0	0	0	0	0	0	0	0	0	0	0	0	0	0
Gm9899	0	0	0	0	0	0	0	0	0	0	0	0	0	0	0	0	0	0	0	0	0	0	0	0	0	0	0	0	0	0	0	0	0	0	0	0	0	0	0	0	0	0	0	0	0	0	0	0	0	0	0	0	0	0	0	0	0	0	0	0	0	0	0	0	0	0	0	0	0	0	0	0	0	0	0	0	0	0	0	0	0	0	0	0	0	0	0	0	0	0	0	0	0	0	0	0	0	0	0	0.515764	0	0	0	0	0	0	0	0	0	0	0	0	0	0	0	0	0	0	0	0	0	0	0	0	0	0	0	0	0	0	0	0	0	0	0	0	0	0	0	0	0	0	0	0	0	0	0	0	0	0	0	0	0	0	0	0	0	0	0	0	0	0	0	0	0	0	0	0	0	0	0	0	0	0	0	0	0	0	0	0	0	0	0	0	0	0	0	0	0	0	0	0	0	0	0	0	0	0	0	0	0	0	0	0	0	0	0	0	0	0	0	0	0	0	0	0	0	0	0	0	0	0	0	0	0	0	0	0	0	0	0	0	0	0	0	0	0	0	0	0	0	0	0	0	0	0	0	0	0	0	0	0	0	0	0	0	0	0	0	0	0	0	0	0	0	0	0	0	0	0	0	0	0	0	0	0	0	0	0	0	0	0	0	0	0	0	0	0	0	0	0	0	0	0	0	0	0	0	0	0	0	0	0	0	0	0	0	0	0	0	0.454436	0	0	0	0	0	0	0	0	0	0	0	0	0	0	0	0	0	0	0	0	0	0	0	0	0	0	0	0	0	0	0	0	0	0	0	0	0	0	0	0	0	0	0	0	0	0	0	0	0	0	0	0	0	0	0	0	0	0	0	0	0	0	0	0	0	0	0	0	0	NA	0	0	0	0	0	0	0	0	0	0	0	0	0	0	0	0	0	0	0	0	0	0	0	0	0	2.13332	0	0	0	0	0	0	0	0	0	0	0	0	0	0	0	0	0	0	0	0	0	0	0	0	0	0	0	0	0	0	0	0	0	0	0	0	0	0	0	0	0	0	0	0	0	0	0	0	0	0	0	0	0	0	0	0	0	0	0	0	0	0	0	0	0	0	0	0	0	0	0	0	0	0	0	0	0	0	0	0	0	0	0	0	0	0	0	0	0	0	0	0	0	0	0	0	0	0	0	0	0	0	0	0	0	0	0	0	0	0	0	0	0	0	0	0	0	0	0	0	0	0	0	0	0	0	0	0	0	0	0	0	0	0	0	0	0	1.85037	0	0	0	0	0	0	0	0	0	0	0	0	0	0	0	0	0	0	0	0	0	0	0	0	0	0	0	0	0	0	0	0	0	0	0	0	0	0	0	0	0	0	0	0	0	0	0	0	0	0	0	0	0	0	0	0	0	0	0	0	0	0	0	0	0	0	0	0	0	0	0	0	0	0	0	0	0	0	0	0	0	0	0	0	0	0	0	0	0	0	0	0	0	0	0	0	0	0	0	0	0	0	0	0	0	0	0	0	0	0	0	0	0	0	0	0	0	0	0	0	0	0	0	0	0	0	0	1.93807	0	0	0	0	0	0	0	0	0	0	0	0	0	0	0	0	0	0	0	0	0	0	0	0	0	0	0	0	0	0	0	0	0	0	0	0	0	0	0	0	0	0	0	0	0	0	0	0	0	0	0	0	0	0	0	0	0	0	0	0	0	0	0	0	0	0	0	0	0	0	0	0	0	0	0	0	0	0	0	0	0	0	0	0	0	0	0	0	0	0	0	0	0	0	0	0	0	0	0	0	0	0	0	0	0	0	0	0	0	0	0	0	0	0	0	0	0	0	0	0	0	0	0	0	0	0	0	0	0	0	0	0	0	0	0	0	0	0	0	0	0	0	0	0	0	0	0	0	0	0	0	0	0	0	0	0	0	0	0	0	0	0	0	0	0	0	0	0	0	0	0	0	0	0	0	0	0	0	0	0	0	0	0	0	0	0	0	0	0	0	0	0	0	0	0	0	0	0	0	0	0	0	0	0	0	0	0	0	0	0	0	0	0	0	0	0	0	0	0	0	0	0	0	0	0	0	0	0	0	0	0	0	0	0	0	0	0	0	0	0	0	0	0	0	0	0	0	0	0	0	0	0	0	0	0	0	0	0	0	0	0	0	0	0	0	0	0	0	0	0	0	0	0	0	0	0	0	0	0	0	0	0	0	0
Gm9903	0	0	0	0	0	0	0	0	0	0	0	0	0	0	0	0	0	0	0	0	0	0	0	0	0	0	0	0	0	0	0	0	0	0	0	0	0	0	0	0	0	0	0	0	0	0	0	0.571643	0	0	0	0	0	0	0	0	0	0	0	0	0	0	0	0	0	0	0	0	0	0	0	0	0	0	0	0	0	0	0	0	0	0	0	0	0	0	0	0	0	0	0	0	0	0	0	0	0	0	0	0	0	0	0	0	0	0	0	0	0	0	0	0	1.0358	0	0	0	0	0	0	0	0	0	0	0	0	0	0	0	0	0	0	0	0	0	0	0	0	0	0	0	0	0	0	0	0	0	0	0	0	0	0	0	0	0	0	0	0	0	0	0	0	0	0	0	0	10.239	0	0	0	0	0	0	0	0	0	0	0	0	0	0	0	0	0	0	0	0	0	0	0	0	0	0	0	0	0	0	0	0	0	0	0	0	0	0	0	0	0	0	0	0	0	0	0	0	0	0	0	0	0	0	0	0	0	0	0	0	0	0	0	0	0	0	0	0	0	0	0	0	0	0	0	0	0	0	0	0	0	0	0	0	0	0	0	0	0	0	0	0	0	0	0	0	0	0	0	0	0	0	0	0	0	0	0	0	0	0	0	0	0	0	0	0	0	0	0	0	0	0	0	0	0	0	0	0	0	0	0	0	0	0	0	0	0	0	0	0	0	0	0	0	0	0	0	0	0	0	0	0	0	0	0	0	0	0	0	0	0	0	0	0	0	0	0	0	0	0	0	0	0	0	0	0	0	0	0	0	0	0	0	0	0	0	0	0	0	0	0	0	0	0	0	0	0	0	0	0	0	0	0	0	0	0	0	0	0	0	0	0	0	0	NA	0	0	0	0	0	0	0	0	0	0	0	0	0	0	0	0	0	0	0	0	0	0	0	0	0	0	0	0	0	0	0	0	0	0	0	0	0	0	0	0	0	0	0	0	0	0	0	0	0	0	0	0	0	0	0	0	0	0	0	0	0	0	0	0	0	0	0	0	0	0	0	0	0	0	0	0	0	0	0	0	0	0	0	0	0	0	0	0	0	0	0	0	0	0	0	0	0	0	0	0	0	0	0	0	0	0	0	0	0	0	0	0	0	0	0	0	0	0	0	0	0	0	0	0	0	0	0	0	0	0	0	0	0	0	0	0	0	0	0	0	0	0	0	0	0	0	0	0	0	0	0	0	0	0	0	0	0	0	0	0	0	0	0	0	0	0	0	0	0	0	0	0	0	0	0	0	0	0	0	0	0	1.38254	0	0	0	0	0	0	0	0	0	0	0	0	0	0	0	0	0	0	0	0	0	0	0	0	48.3655	0	0	0	0	0	0	0	0	0	0	0	0	0	0	0	0	0	0	0	0	0	0	0	0	0	0	0	0	0	0	0	0	0	0	0	0	0	0	0	0	0	0	0	0	0	0	0	0	0	0	0	0	0	0	0	0	0	0	0	0	0	0	0	0	0	0	0	0	0	0	0	0	0	0	0	0	0	0	0	0	0	0	0	0	0	0	0	0	0	0	0	0	0	0	0	0	0	0	0	0	0	0	0	0	0	0	0	0	0	0	0	0	0	0	0	0	0	22.9596	0	0	0	0	0	0	0	0	0	0	0	0	0	0	0	0	0	0	0	0	0	0	0	0	0	0	0	0	0	0	0	0	0	0	0	0	0	0	0	0	0	0	0	0	0	0	0	0	0	0	0	0	0	0	0	0	0	0	0	0	0	0	0	0	0	0	0	0	0	0	0	0	0	0	0	0	0	0	0	0	0	0	0	0	0	0	0	0	0	0	0	0	0	0	0	0	0	0	0	0	0	0	0	0	0	0	0	0	0	0	0	0	0	0	0	0	0	0	0	0	0	0	0	0	0	0	0	0	0	0	0	0	0	0	0	0	0	0	0	0	0	0	0	0	0	0	0	0	0	0	0	0	0	0	0	0	0	0	0	0	0	0	0	0	0	0	0	0	0	0	0	0	0	0	0	0	0	0	0	0	0	0	0	0	0	0	0	0	0	0	0	0	0	0	0	0	0	0	0	0	0	0	0	0	0	0	0	0	0	0	0	0	0	40.5937	0	0	0	0	0	0	0	0	0	0	0	0	0	0	0	0	0	0	0	0	0	0	0	0	0	0	7.27769	0	0	0	0	0	0	0	5.61264	0	0
Gm9905	0	0	0	0	0	0	0	0	0	0	0	0	0	0	0	0	0	0	0	0	0	0	0	0	0	0	0	0	0	0	0	0	0	0	0	0	0	0	0	0	0	0	0	0	0	0	0	0	0	0	0	0	0	0	0	0	0	0	0	0	0	0	0	0	0	0	0	0	0	0	0	0	0	0	0	0	0	0	0	0	0	0	0	0	0	0	0	0	0	0	0	0	0	0	0	0	0	0	0	0	0	0	0	0	0	0	0	0	0	0	0	0	0	0	0	0	0	0	0	0	0	0	0	0	0	0	0	0	0	0	0	0	0	0	0	0	0	0	0	0	0	0	0	0	0	0	0	0	0	0	0	0	0	0	0	0	0	0	0	0	0	0	0	0	0	0	0	0	0	0	0	0	0	0	0	0	0	0	0	0	0	0	0	0	0	0	0	0	0	0	0	0	0	0	0	0	0	0	0	0	0	0	0	0	0	0	0	0	0	0	0	0	0	0	0	0	0	0	0	0	0	0	0	0	0	0	0	0	0	0	0	0	0	0	0	0	0	0	0	0	0	0	0	0	0	0	0	0	0	0	0	0	0	0	0	0	0	0	0	0	0	0	0	0	0	0	0	0	0	0	0	0	0	0	0	0	0	0	0	0	0	0	0	0	0	0	0	0	0	0	0	0	0	0	0	0	0	0	0	0	0	0	0	0	0	0	0	0	0	0	0	0	0	0	0	0	0	0	0	0	0	0	0	0	0	0	0	0	0	0	0	0	0	0	0	0	0	0	0	0	0	0	0	0	0	0	0	0	0	0	0	0	0	0	0	0	0	0	0	0	0	0.528922	0	0.495119	0	0	0	0	0	0	0	20.8142	0	0	0	0	0	0	0	0	NA	0	0	0	0	0	0	0	0	0	0	0	0	0	0	0	0	0	0	0	0	0	0	0	0	0	0	0	0	0	0	0	0	0	0	0	0	0	0	0	0	0	0	0	0	0	0	0	0	0	0	0	0	0	0	0	0	0	0	0	0	0	0	0	0	0	0	0	0	0	0	0	0	0	0	0	3.486	0	0	0	0	0	0	0	0	0	0	0	0	0	0	0	0	0	0	0	0	0	0	0	0	0	0	0	0	0	0	0	0	0	0	0	0	0	0	0	0	0	0	0	0	0	0	0	0	0	0	0	0	0	0	0	0	0	0	0	0	0	0	0	0	0	0	0	0	0	0	0	0	0	0	0	0	0	2.10797	0	0	0	0	0	0	0	0	0	0	0	0	0	0	0	0	0	0	0	0	0	0	0	0	0	0	0	0	0	0	0	0	0	0	0	0	0	0	0	0	0	0	0	0	0	0	0	0	0	0	0	0	0	0	0	0	0	0	0	0	0	0	0	0	0	0	0	0	0	0	0	0	0	0	0	0	0	0	0	0	0	0	0	0	0	0	0	0	0	0	0	0	0	0	0	0	0	0	0	0	0	0	0	0	0	0	0	0	0	0	0	0	0	0	0	0	0	0	0	0	0	0	0	0	0	0	0	0	0	0	0	0	0	0	0	0	0	0	0	0	0	0	0	0	0	0	0	0	0	0	0	0	0.851328	0	0	0	0	0	0	0	0	0	0	0	0	0	0	0	0	0	0	0	0	0	0	0	0	0	0	0	0	0	0	0	0	0	0	0	0	0	0	0	0	0	0	0	0	0	0	0	0	0	0	0	0	0	0	0	0	0	0	0	0	0	0	0	0	0	0	0	0	0	0	0	0	0	0	0	0	0	0	0	0	0	0	0	0	0	0	0	0	0	0	0	0	0	0	0	0	0	0	0	0	0	0	0	0	0	0	0	0	0	0	0	0	0	0	0	0	0	0	0	0	0	0	0	0	0	0	0	0	0	0	0	0	0	0	0	0	0	0	0	0	0	0	0	0	0	0	0	0	0	0	0	0	0	0	0	0	0	0	0	0	0	0	0	0	0	0	0	0	0	0	0	0	0	0	0	10.9231	0	0	0	0	0	0	0	0	0	0	0	0	0	0	0	0	0	0	0	0	0	0	0	0	0	0	0	0	0	0	0	0	0	0	0	0	0	0	0	0	0	0	0	0	0	0	0	0	0	0	0	0	0	0	0	0	0	2.14589	0	0	0	0	0	0	0	0	0	0	0	0	0	0	0	0	0	0	0	0	0	0	0	0	0	0	0	0	0	0	0	0	0	0	0
Gm9910	0	0	0	0	0	0	0	0.918052	0	0	0	1.06249	0	0	0.431945	1.82285	0	0	0	0	0.8707	0	0	0	0	0	0	0	0	0	0	0	0	0	1.65448	0	0	3.71304	0	0	0	0	0	0.522387	0	0	0	0	0.771738	0	0	0	0	0	0	1.38756	0	0	0	6.70616	0	0	0	0	0	0	0.466087	0.505651	0	0	0	0	0	0	0	0	0	0	0.70391	0	2.83467	0	0	0	0.500483	0	0	0	0.58762	0	0	0	0	0	2.95407	0	0	0	0	3.56645	0	0	0	0	0	0	0	0	0	2.834	0	0	0	0	0	0	0	0	0	0	0	0	0	0	0	0	0	0	0	0	0	0	0	0	0	0	0	0	0	0	0	3.04028	0	0	0	0	2.06308	0	0	0	0	0	0	0	0	3.26193	0	0	0	0	0	0	0	0	0	0	0	0	0	1.05942	0	0	0	0	0	0	0	0	0	1.20126	0	0	0	0	0	0	0.711213	0	0	0	0	0	0	0	0	0	0	0	0	0	0	0	0.798632	0	0	0.809316	0	0	0	0.539525	0	0	2.10532	0	0	0	0	0	0	0	1.33203	0	0	0	1.73372	0	0	0	0	0	0	0	0	0.847007	0	0	0	0	0.602235	0	0	0	0	0	0	0	0	0	0	0	0	0	4.40849	0	0	0	0	0	0	0	0	0	1.38479	0	0	0	0	0	1.34092	0	0	0	0	0	0	0	0	0	0	0	0	0.914267	0	0	0	0.920545	0	0	0	0	5.84063	0	0	0	0	0	0	0	0	0	0	0	0	1.20351	0	0	0.05021	1.56945	0	0	0	0	0.726617	0	0	0	0	0	0	0	0	0	0	0	0	0	0	0	0	2.55019	0	0	0	0	0	0	0.776556	0	0	0	0	0	0	2.80979	0	0	0	0	0	0	0.664293	0	0	0	0	0	0	0	0	0.82138	0.0016346	0	0	0	0	0	0	0	0	0	0	0	0	0	0	0	0	2.86695	0	0	NA	0	0.663348	0	0	0	0	0	0	0	0	0	0	0	0	2.76672	0	0	0	0.590632	0	0	3.63371	0	0	0	0.882767	0	0.920585	0	0	0	0	0	0	0.688405	0	0	0	0	0	0	0	1.54963	0	0.667165	0	0	0	0	0	0	0	0	0	0	3.25048	0	4.63896	0	0	0	0	0	0	0	0	0	0	0	0	0	2.07757	0	0	0	0	0	0	0	0	0	0	0	0	0	0	0	0	0	0	0	0	0	0	0	0	0	0	0	0	0	0	0	0	0	0	0	0	0	0	0	0	0	0	0	0	0	0	0	0.0444871	1.37837	0	0	0	0	0	0	0	0	0	0	10.9274	0	0	0	0	0	0	0	0	0	0	0	0	0	0	0	0	0	0	0	0	0	1.47691	0	0	0	0	0	0	0	0	0	0	0	0	0	0	0	1.52364	0	0	0	0	0	0	1.19376	0	0	0	0	0	0	0	0	0	0	0	0	0	0	0	0	0	0	0	0	3.08877	0	0	0	0	0	0	0	0	0	0	0	0	0	0	0	0	0	0	0	11.5692	0	0	0	0	9.38397	0	0	0	0	0	0	0	158.684	0	0	0	0	0	0	0	0	0	0	0	0	0	0	0	16.0446	0	0	0	0	0	0	0	0	0	4.35479	0	0	0	0	0	0	0	0	0	0	0	9.80445	0	0	0	0	0	0	0	0	0	0	0	0	0	0	0	0	0	0	0	0	0	0	0	0	1.33593	0	0	0	0.762705	0	0	1.1638	0	0	0	0	0	0	0	0	0	0	0	0	0	0.705331	0.895308	0	0	0	0	0	0	0.928378	0	0.550548	0	0.804563	0	0	0	0	0	0	0	0	1.30798	0	8.13292	0	0	0	0	0	0.786573	0	0.824646	0	0	0	0	0	0	0	0	0	0	0	0	0	0	1.93416	8.64662	0	0	0	0	0	0	0	0	0	0.0191372	0	0	0	0	0	0	0.807806	0	0	0	0	0	0	0	0	0	0	0	0	0	0	0	0	0	0	0	0	0	0	0	0	0	0	0	0	0	0	5.94661	9.15566	0	0	0	0	0	0	0	0	0	0	0.695953	0	0	0	0	0	0	0	0	0	0	0	0	0	0	0	0	0	0	0	0	0	0	0	0	0	0	0	0	0	0	0	0	0	0	0	0	0	0	0	0	0	0	0	0	0	0	0	0	0	0	0	0	0	0	0	0	0	0	4.27208	0	0	0	0	0	2.964	0	0	0	0	0	0	3.15386	0	0	0	0	0	0	0	0	0	0	0	0	0	0	0	0	0	0	0	6.28703	0	0	0	0	0	0	0	0	0	0	0	3.70903	0	0	0	0	0	0	0	0	0	0	0	0	0	0	0	0	0	0	0	0	0	0	0	0	0	0	0	0	3.6629	0	0	0	0	0	0	0	0	0	0	0	0	0	0	0	0	0	0	0	0	0
Gm9913	0	0	0	0	0	0	0	0	0	0	0	0	0	0	0	0	0	0	0	0	0	0	0	0	0	0	0	0	0	0	0	0	0	0	0	0	0	0	0	0	0	0	0	0	0	0	0	0	0	0	0	0	0	0	0	0	0	0	0	0	0	0	0	0	0	0	0	0	0	0	0	0	0	0	0	0	0	0	0	0	0	0	0	0	0	0	0	0	0	0	0	0	0	0	0	0	0	0	0	0	0	0	0	0	0	0	0	0	0	0	0	0	0	0	0	0	0	0	0	0	0	0	0	0	0	0	0	0	0	0	0	0	0	0	0	0	0	0	0	0	0	0	0	0	0	0	0	0	0	0	0	0	0	0	0	0	0	0	0	0	0	0	0	0	0	0	0	0	0	0	0	0	0	0	0	0	0	0	0	0	0	0	0	0	0	0	0	0	0	0	0	0	0	0	0	0	0	0	0	0	0	0	0	0	0	0	0	0	0	0	0	0	0	0	0	0	0	0	0	0	0	0	0	0	0	0	0	0	0	0	0	0	0	0	0	0	0	0	0	0	0	0	0	0	0	0	0	0	0	0	0	0	0	0	0	0	0	0	0	0	0	0	0	0	0	0	0	0	0	0	0	0	0	0	0	0	0	0	0	0	0	0	0	0	0	0	0	0	0	0	0	0	0	0	0	0	0	0	0	0	0	0	0	0	0	0	0	0	0	0	0	0	0	0	0	0	0	0	0	0	0	0	0	0	0	0	0	0	0	0	0	0	0	0	0	0	0	0	0	0	0	0	0	0	0	0	0	0	0	0	0	0	0	0	0	0	0	0	0	0	0	0	0	0	0	0	0	0	0	0	0	0	0	0	0	0	0	0	0	0	NA	0	0	0	0	0	0	0	0	0	0	0	0	0	0	0	0	0	0	0	0	0	0	0	0	0	0	0	0	0	0	0	0	0	0	0	0	0	0	0	0	0	0	0	0	0	0	0	0	0	0	0	0	0	0	0	0	0	0	0	0	0	0	0	0	0	0	0	0	0	0	0	0	0	0	0	0	0	0	0	0	0	0	0	0	0	0	0	0	0	0	0	0	0	0	0	0	0	0	0	0	0	0	0	0	0	0	0	0	0	0	0	0	0	0	0	0	0	0	0	0	0	0	0	0	0	0	0	0	0	0	0	0	0	0	0	0	0	0	0	0	0	0	0	0	0	0	0	0	0	0	0	0	0	0	0	0	0	0	0	0	0	0	0	0	0	0	0	0	0	0	0	0	0	0	0	0	0	0	0	0	0	0	0	0	0	0	0	0	0	0	0	0	0	0	0	0	0	0	0	0	0	0	0	0	0	0	0	0	0	0	0	0	0	0	0	0	0	0	0	0	0	0	0	0	0	0	0	0	0	0	0	0	0	0	0	0	0	0	0	0	0	0	0	0	0	0	0	0	0	0	0	0	0	0	0	0	0	0	0	0	0	0	0	0	0	0	0	0	0	0	0	0	0	0	0	0	0	0	0	0	0	0	0	0	0	0	0	0	0	0	0	0	0	0	0	0	0	0	0	0	0	0	0	0	0	0	0	0	0	0	0	0	0	0	0	0	0	0	0	0	0	0	0	0	0	0	0	0	0	0	0	0	0	0	0	0	0	0	0	0	0	0	0	0	0	0	0	0	0	0	0	0	0	0	0	0	0	0	0	0	0	0	0	0	0	0	0	0	0	0	0	0	0	0	0	0	0	0	0	0	0	0	0	0	0	0	0	0	0	0	0	0	0	0	0	0	0	0	0	0	0	0	0	0	0	0	0	0	0	0	0	0	0	0	0	0	0	0	0	0	0	0	0	0	0	0	0	0	0	0	0	0	0	0	0	0	0	0	0	0	0	0	0	0	0	0	0	0	0	0	0	0	0	0	0	0	0	0	0	0	0	0	0	0	0	0	0	0	0	0	0	0	0	0	0	0	0	0	0	0	0	0	0	0	0	0	0	0	0	0	0	0	0	0	0	0	0	0	0	0	0	0	0	0	0	0	0	0	0	0	0	0	0	0	0	0	0	0	0	0	0	0	0	0	0	0	0	0	0	0	0	0	0	0	0	0	0	0	0	0	0	0	0	0	0	0	0	0	0	0	0	0	0	0	0	0	0	0	0	0	0	0	0	0	0	0	0	0	0	0	0	0	0	0	0	0
Gm9915	0	0	0	0	0	0	0	0	0	0	0	0	0	0	0	0	0	0	0	0	0	0	0	0	0	0	0	0	0	0	0	0	0	0	0	0	0	0	0	0	0	0	0	0	0	0	0	0	0	0	0	0	0	0	0	0	0	0	0	0	0	0	0	0	0	0	0	0	0	0	0	0	0	0	0	0	0	0	0	0	0	0	0	0	0	0	0	0	0	0	0	0	0	0	0	0	0	0	0	0	0	0	0	0	0	0	0	0	0	0	0	0	0	0	0	0	0	0	0	0	0	0	0	0	0	0	0	0	0	0	0	0	0	0	0	0	0	0	0	0	0	0	0	0	0	0	0	0	0	0	0	0	0	0	0	0	0	0	0	0	0	0	0	0	0	0	0	0	0	0	0	0	0	0	0	0	0	0	0	0	0	0	0	0	0	0	0	0	0	0	0	0	0	0	0	0	0	0	0	0	0	0	0	0	0	0	0	0	0	0	0	0	0	0	0	0	0	0	0	0	0	0	0	0	0	0	0	0	0	0	0	0	0	0	0	0	0	0	0	0	0	0	0	0	0	0	0	0	0	0	0	0	0	0	0	0	0	0	0	0	0	0	0	0	0	0	0	0	0	0	0	0	0	0	0	0	0	0	0	0	0	0	0	0	0	10.2547	0	0	0	0	0	0	0	0	0	0	0	0	0	0	0	0	0	0	0	0	0	0	0	0	0	0	0	0	0	0	0	0	0	0	0	0	0	0	0	0	0	0	0	0	0	0	0	0	0	0	0	0	0	0	0	0	0	0	0	0	0	0	0	0	0	0	0	0	0	0	0	0	0	0	0	0	0	0	0	0	0	0	0	0	0	0	0	0	0	0	0	0	0	0	NA	0	0	0	0	0	0	0	0	0	0	0	0	0	0	0	0	0	0	0	0	0	0	0	0	0	0	0	0	0	0	0	0	0	0	0	0	0	0	0	0	0	0	0	0	0	0	0	0	0	0	0	0	0	0	0	0	0	0	0	0	0	0	0	0	0	0	0	0	0	0	0	0	0	0	0	0	0	0	0	0	0	0	0	0	0	0	0	0	0	0	0	0	0	0	0	0	0	0	0	0	0	0	0	0	0	0	0	0	0	0	0	0	0	0	0	0	0	0	0	0	0	0	0	0	0	0	0	0	0	0	0	0	0	0	0	0	0	0	0	0	0	0	0	0	0	0	0	0	0	0	0	0	0	0	0	0	0	0	0	0	0	0	0	0	0	0	0	0	0	0	0	0	0	0	0	0	0	0	0	0	0	0	0	0	0	0	0	0	0	0	0	0	0	0	0	0	0	0	0	0	0	0	0	0	0	0	0	0	0	0	0	0	0	0	0	0	0	0	0	0	0	0	0	0	0	0	0	0	0	0	0	0	0	0	0	0	0	0	0	0	0	0	0	0	0	0	0	0	0	0	0	0	0	0	0	0	0	0	0	0	0	0	0	0	0	0	0	0	0	0	0	0	0	0	0	0	0	0	0	0	0	0	0	0	0	0	0	0	0	0	0	0	0	0	0	0	0	0	0	0	0	0	0	0	0	0	0	0	0	0	0	0	0	0	0	0	0	0	0	0	0	0	0	0	0	0	0	0	0	0	0	0	0	0	0	0	0	0	0	0	0	0	0	0	0	0	0	0	0	0	0	0	0	0	0	0	0	0	0	0	0	0	0	0	0	0	0	0	0	0	0	0	0	0	0	0	0	0	0	0	0	0	0	0	0	0	0	0	0	0	0	0	0	0	0	0	0	0	0	0	0	0	0	0	0	0	0	0	0	0	0	0	0	0	0	0	0	0	0	0	0	0	0	0	0	0	0	0	0	0	0	0	0	0	0	0	0	0	0	0	0	0	0	0	0	0	0	0	0	0	0	0	0	0	0	0	0	0	0	0	0	0	0	0	0	0	0	0	0	0	0	0	0	0	0	0	0	0	0	0	0	0	0	0	0	0	0	0	0	0	0	0	0	0	0	0	0	0	0	0	0	0	0	0	0	0	0	0	0	0	0	0	0	0	0	0	0	0	0	0	0	0	0	0	0	0	0	0	0	0	0	0	0	0	0	0	0	0	0	0	0	0	0	0	0	0	0	0	0	0	0	0	0	0	0	0	0	0	0	0	0	0	0	0	0	0	0	0	0	0	0	0	0	0	0	0
Gm9916	0	0	0	0	0	0	0	0	0	0	0	0	0	0	0	0	0	0	0	0	0	0	0	0	0	0	0	0	0	0	0	0	0	0	0	0	0	0	0	0	0	0	0	0	0	0	0	0	0	0	0	0	0	0	0	0	0	0	0	0	0	0	0	0	0	0	0	0	0	0	0	0	0	0	0	0	0	0	0	0	0	0	0	0	0	0	0	0	0	0	0	0	0	0	0	0	0	0	0	0	0	0	0	0	0	0	0	0	0	0	0	0	0	0	0	0	0	0	0	0	0	0	0	0	0	0	0	0	0	0	0	0	0	0	0	0	0	0	0	0	0	0	0	0	0	0	0	0	0	0	0	0	0	0	0	0	0	0	0	0	0	0	0	0	0	0	0	0	0	0	0	0	0	0	0	0	0	0	0	0	0	0	0	0	0	0	0	0	0	0	0	0	0	0	0	0	0	0	0	0	0	0	0	0	0	0	0	0	0	0	0	0	0	0	0	0	0	0	0	0	0	0	0	0	0	0	0	0	0	0	0	0	0	0	0	0	0	0	0	0	0	0	0	0	0	0	0	0	0	0	0	0	0	0	0	0	0	0	0	0	0	0	0	0	0	0	0	0	0	0	0	0	0	0	0	0	0	0	0	0	0	0	0	0	0	0	0	0	0	0	0	0	0	0	0	0	0	0	0	0	0	0	0	0	0	0	0	0	0	0	0	0	0	0	0	0	0	0	0	0	0	0	0	0	0	0	0	0	0	0	0	0	0	0	0	0	0	0	0	0	0	0	0	0	0	0	0	0	0	0	0	0	0	0	0	0	0	0	0	0	0	0	0	0	0	0	0	0	0	0	0	0	0	0	0	0	0	0	0	0	NA	0	0	0	0	0	0	0	0	0	0	0	0	0	0	0	0	0	0	0	0	0	0	0	0	0	0	0	0	0	0	0	0	0	0	0	0	0	0	0	0	0	0	0	0	0	0	0	0	0	0	0	0	0	0	0	0	0	0	0	0	0	0	0	0	0	0	0	0	0	0	0	0	0	0	0	0	0	0	0	0	0	0	0	0	0	0	0	0	0	0	0	0	0	0	0	0	0	0	0	0	0	0	0	0	0	0	0	0	0	0	0	0	0	0	0	0	0	0	0	0	0	0	0	0	0	0	0	0	0	0	0	0	0	0	0	0	0	0	0	0	0	0	0	0	0	0	0	0	0	0	0	0	0	0	0	0	0	0	0	0	0	0	0	0	0	0	0	0	0	0	0	0	0	0	0	0	0	0	0	0	0	0	0	0	0	0	0	0	0	0	0	0	0	0	0	0	0	0	0	0	0	0	0	0	0	0	0	0	0	0	0	0	0	0	0	0	0	0	0	0	0	0	0	0	0	0	0	0	0	0	0	0	0	0	0	0	0	0	0	0	0	0	0	0	0	0	0	0	0	0	0	0	0	0	0	0	0	0	0	0	0	0	0	0	0	0	0	0	0	0	0	0	0	0	0	0	0	0	0	0	0	0	0	0	0	0	0	0	0	0	0	0	0	0	0	0	0	0	0	0	0	0	0	0	0	0	0	0	0	0	0	0	0	0	0	0	0	0	0	0	0	0	0	0	0	0	0	0	0	0	0	0	0	0	0	0	0	0	0	0	0	0	0	0	0	0	0	0	0	0	0	0	0	0	0	0	0	0	0	0	0	0	0	0	0	0	0	0	0	0	0	0	0	0	0	0	0	0	0	0	0	0	0	0	0	0	0	0	0	0	0	0	0	0	0	0	0	0	0	0	0	0	0	0	0	0	0	0	0	0	0	0	0	0	0	0	0	0	0	0	0	0	0	0	0	0	0	0	0	0	0	0	0	0	0	0	0	0	0	0	0	0	0	0	0	0	0	0	0	0	0	0	0	0	0	0	0	0	0	0	0	0	0	0	0	0	0	0	0	0	0	0	0	0	0	0	0	0	0	0	0	0	0	0	0	0	0	0	0	0	0	0	0	0	0	0	0	0	0	0	0	0	0	0	0	0	0	0	0	0	0	0	0	0	0	0	0	0	0	0	0	0	0	0	0	0	0	0	0	0	0	0	0	0	0	0	0	0	0	0	0	0	0	0	0	0	0	0	0	0	0	0	0	0	0	0	0	0	0	0	0	0	0	0	0	0	0	0	0	0	0	0	0	0	0	0
Gm9917	0.163221	0	0	0	0	0	0	0	0	0	0	0	0	0	0	0	0	0	0.628967	0	0	0	0	0	0	0	0	1.62223	0	9.61153	0.132666	0	0	0	0	7.614012	0	0	0	0	0	0	0	0	0	0.517489	0	0	0.192706	0.169284	0	0	0	0	0	0	0	2.86169	0	0	0.150047	0	9.69423	0.646691	9.89732	0	0	0	0	0	2.59687	0	0	0	0	0.0744095	0	0	0	0	0	0	0	0	0.125033	0	0	0	0.44716	0	0	0	0	0	0	0	0	0	0	0	0	0	0	0	0	0	0	0	0	0	0	4.31633	0.169623	0	0.603232	0.9296	0.727025	0.170334	0	0	0.717466	0	0	0.177745	0	0	0	0.62322	0	0	0	1.695	0	0	0	0	0.166907	0.361551	1.44369	0	0	0.342246	14.15935	0	0	0	3.95649	0	0	0.319633	0	0.243836	0	0.187628	0	0.128884	0	26.7086	0	0.197789	1.52107	0	0	1.3433	7.5967	0	0	0	0	0	0	9.48891	0	0	0	0	1.41701	0	0	0	20.0764	0	0	0	0	0	0	0	0	0	0	0	0	0	0	0.256507	0	0.395271	0	28.088	0	0	0	0	0	0	0.369557	0.740396	1.79855	1.987	0	0	0.134536	0.194758	0	0	30.1513	1.44866	0.267537	0	0.399419	50.7904	0	0	5.55439	10.29714	0.682221	0	12.309563	0	0	0	1.2055	0	0	0.166514	0	0	0.470955	0	0.420825	0	0	0	0	0	0	1.80074	0	0	0	57.7236	0	0.975712	0	2.50821	0	0	0.223294	0	0	0.136696	33.215	0	0	0	0	0	0.164367	0.541397	0	0	0	0	2.32376	1.45432	0	0	0	0.327243	0	0	0	19.4329	0	2.04583	0	0	0	0	0	0	0	1.43218	0	0	0	0	0	0	0.327035	0	0	0	0	0	0	0	0	0	0.27605	0	0	0	0	0	0	0	0	0	0.177875	0	7.36269	0	0	1.56402	0	0.364344	1.19247	0	0	0	0	0	0	0	0	0.265779	10.7965	41.883919	0	1.352	0	0	0	0	0	0	0	2.19982	0.47607	0	0	0.593252	0	0	1.75175	0	0	0	0	1.52994	0.137229	0	0.294573	2.12575	0.117495	0	0	0	0	0.622284	0	0	0.567626	0	0	0	0	0	NA	1.78804	0	0	0	0	0.178219	0	0	0	0	32.2521	0	9.97686	0	0	0	0	0.819695	99.9096	0	0	0	0.26464	0.48127	40.5913	0	0	0	0	0	0.283309	0	0	0	0.303417	0.527068	0	0	0	0	0	3.56905	0	0	0	0	0	1.4391	0	0	0	0	0	0	0	0	0	1.00068	0	0	0	0.76064	0	0	0	2.08157	0	0	0.472846	0	0	0.263807	0	0	0	25.6947	0	0	0	0	0	0	0	0	0	0	2.722778	0	0.881231	0	0	0	0	0	0	0	5.0296	0	0	0.286975	0	0	0	0	0	0	0	0	0	0	0	0	0	0	0	0	0	0	0	0	1.71337	0	0	0	0	0	0	0	0	0.310371	0	0.446964	0	0	0	0	0	1.20169	0	0	0	0	0	0	0	2.05461	0.268681	0	4.9558	0	0	0	0	23.067059	0	0	0	0	24.4071	0	0.958016	0	0	0	0	0	0	0	0	0	0	0	0	0	0	0	0	0	0	16.2765	0	13.8909	0.743849	0	0	0	0	0	0	0	0	0	0	0	0	0	0	0	0	0	0	4.61534	0	0	0.93706	0	0	0	0	0	0	0	0	0	0	0	0	0	0	0	0	0	0	0	0	0	0	0	0	0	0	0	0	0	0	10.592	0	0	0	0	0	2.15482	0	0	0	0	0	0	0	0	0	0	0	0	3.61164	0	0	0	4.14165	0	0	0	0	0	0	0	0	0	0	2.54007	0	0	0	0	0	0	0	0	0	0	0	0	0	0	0	0	0	0	0	2.64118	0	35.8345	0	0.368833	0	8.57936	0	0	47.428194	0	1.19617	0.739431	0.54456	0	0	0	42.8848	0	0	0.821694	0	0	0	0	0	0	0	0	0.496317	0	0	2.61677	2.65638	0	0	0	0	0	0.741936	0	0	0	0	3.43646	0	0.520173	0	0.285072	0	0	0	0	0	0	0	0	0	13.8963	0	1.59371	0	0	0	0	2.38991	0	0.21973	9.17535	0	0	0.931198	0	0	0	0	0	0	4.47344	0	3.44102	0	0	0	0	0	0	0	0	0	1.06236	0	0	0	0	0	0	0	0	0	0	0	0	15.1894	0	0	0	0	0	24.26673	0	0	0	0	0	0	0	0	0	0	1.70711	7.4539	0	0	0	0	0	0	0	0	0	0	1.38892	0	0	0	0	0	0	0	0	4.25116	0	0	0	2.533	0	0	0	0	0	0	0	0	0	0	0	0	0	0	0	0	2.46529	0	0	0	0	0	0	44.7345	0	0	0	0	0	0	0	0	0	0	0	0	0	0	0	0	0	0	0	0	0	0	0	0	0	0	0	0	12.1198	0	0	0	0	0	0	0	0	0	0	0	0	0	0	0	0	0	0	0	0	0	0	0	0	0	0	0	0	31.1286	0	0	1.11876	0	1.83199	1.06539	3.36641	0	0	0	2.53361	0	0	0	0	0	0	0	0	0	0	0.994883	0	5.769	0	0	0	0	0	0.773351	3.6599	0	0	0	0	14.6743	0	0	0	0	0	0	0	0	0	92.1847	0	0	4.99506	0	0	0	0	0	0	0	0	0	0
Gm9918	0	0	0	0	0	0	0	0	0	0	0	0	0	0	0	0	0	0	0	0	0	5.04964	0	0	0.35374	0	0	0	7.3008	29.3949	0	0	0	0	0	0	0	0.3304	0	3.01577	0	0	0	0.607073	0	0	0	0	0.475339	0	0	0	0	0	0	0	0	0	0	0	0	0	0.809136	0	0	0	0	0	0	0	0	0	0	0	0	0	0	0	0	0	0	0	0	0	0	0	0	0	0	0	0	0	0	0.246105	0	0	0.550681	0	0	0	0	0	0	0	0	0	0	2.65642	0	0	0	0	0	0	0.427864	0	0	0	0	0	0.423045	0	0	0	0	0	0	0	0	0	0	0	0	0	0	0	0	0	0	0	0	0	0	0	0	0	0	0	0	0	0	0	0	0	0	0	0	15.8155	0	0.492297	0	0	0	0	0.415971	0	0	0	0	0	0	0	0	0	0	0	0.804051	0	0	0	0	0	0	0	0	0	0.465654	0	0.357463	0	0	0	0	0	0	0	0	0	0	0.658023	0	0	0	0	0	0.752162	0	0	0	0	0	0	0	0	0	0	0	0	0	0	0	0.885751	0	0	0	0	0	0	0	0	2.90255	0	0	0	0	0	0	0	0	0	0	0	0.62126	1.44769	0	0.971548	0	0	0	0	0	0	0	0	0.872278	0.479017	0	0.496845	0	0	0	0	0	0	0	0.276106	0	0	0	1.21495	0	0	0	0	0	0	0	0	0	5.92047	0.280408	0	0	0.470198	0	0	0	0	0	0	0	0	1.37644	0	0.901433	0	0	0	0	0	0	0.485776	0	0	0	0	0	0	0	0	0	0	0	0	0	0	0	0	0	4.08626	1.31498	0	0	0	0	0	0	0	1.84027	0	0	0	0	0	0	0	0	0	0	0	0	1.49069	0	0	0	0	0	0	0	0.49634	0	0	0	0	0.393022	0	0	0	0	0	0	0	0	0	0	0	0	0	0	0	0	0	0	0	0	0	0	0	0	0	NA	0	0	0	0	0	0	0	0	0	0	0	0	22.0104	0	0	0	0	0	0	0	0	0	0	0	0	12.0218	0	0	0	0	0	0	0	0	0	88.6017	0	2.11059	0	0	0.81294	0	0	0	0	0	0	0	0	0	0	0	0	0	0	0	0	0	0	0	0	0	0	0.990973	0.678695	0	0	0	1.17274	0	0	0	0	0	0	0	0	0	0	0	0	0	0	0	0	0	0	0	1.35631	0	0	0	0	0	0.646034	0	0	0	0	0	0	0	0	0	0	0	0	0	0	0	9.36285	0	0	0	0	0	0.744842	0	0	0	0	0	0	0	0	0	0	0	0	0	0	0	0	0	0	0	0	0	0	0	0	0.900406	0	0	0	0	0	0	1.7471	0	0	0	0	0	0	0	0	0	0	0	0	0	0	0	0	0	0	0	1.10865	0	0	0	0	0	0	0	0	0	0	0	0	0	0	0	0	0	0	0	0	0	0	0	0	0	0	0	3.44907	0	0	0	0	0	5.01396	0	0	0	0	0	0	0	0	0	0	0	0	0	0	0	0	0	0	0	0	0	0	0	0	0	0	0	0	0	10.4794	0	0	0	0	0	0	0	0	0	0	0	0	0	0	0	2.06154	0	0	0	0	0	0	0	0	0	0	0	0	0	0	0	0	0	0	0	0	20.0886	0	0	0	0	0	0	4.06653	0	0	0	0	0	0	0	0	0	0	0	0	0	0	3.26005	0	0	0	0	0	0	0	0	0	0	0	0	0	0	0	0.454755	0	0	1.21437	2.033	0	0	0	0	0	0	0	0.485305	0	0	0	0	46.3315	0	0	0	0	0	0	0	1.17374	0	0	1.09498	0	0	0	0	0.529253	0	0	0	0.404109	0	0	0	0	0	0	0	0	0.472709	0	0	0	0	0	0	0	0	0	0	0.313051	0	2.52423	0.747316	0	0	0	0	0	0	0	0	0	0	0	0	2.45122	0	0	0	0	0	0	0	0	0	0	0	0	0	0	0	0	0	0	0	0	0	0	0	0	0	0	0	0	0.45479	0	0	0	0	0	0	0	0	0	0	0	0	0	0	0	0	0	0	0	0	0	0	0	0	0	0	0	0	0.392298	0	0	0	0	0	0	0	0	0	0	0	0	0	0.38821	0	0	0	3.13489	0	0	0	0	0	0	0	0	0	0	0	0	0	4.62082	0	0	0	0	0	0	0	0	0	0	0	0	0	0	0	0	0	0	0	0	0	11.3462	0	0	0	0	0	0	10.4512	0	0	0	0	2.80236	0	0	0	0	0	0	0	0	0	0	0	0	0	0	0	0	52.7518	0	0	0	0	0	0	0	0	36.8349	0	0	0	0	0	0	0	0	0	0	0	1.6664	0	0	0	0	0	0	0	0	0	0	0	0	0	0	0	7.92561	0	0	0	43.7717	0	0	0	0	0	0	0	0	0	0	0	0	0
Gm9920	0	0	1.51905	4.50729	0	0	0	3.91066	0	1.07829	0	0	0	0	0	0	0	0	0	0	0	0	0	0	0	0	0	0.733554	0.232785	1.90084	0	0.90137	0	0	0	0	0	0	0	0	0.311876	0	0	1.80316	0	3.90253	1.21791	0	0	1.19396	0	0	0	0	0	0.778137	0	0	0	0	0	0.361176	0.445496	0	0	0	0	0	0	52.13	0	0	0	0	0	1.09924	0	0	0.375708	0	0	0	1.35118	0	0	0	0	0	0	0	0	0	0	11.5986	0	1.65885	0	0	0	0	2.95681	0	0	0	0	0	0	0	2.92302	0.535774	0	0	0	0	0	0	0	0	5.19618	0	0	0	0	0.0564868	0	0	0	0.908194	0	0	2.10496	0	0	0	0	0	0	0	0	0	0.213529	0	0.745593	0.4162	0.615167	0	0	0	0	0	0	0	0	0	0	0	0	0	0	0	0.276903	0	0	0	0	0	0	0	0	0	0	0	0	0	2.16885	0	0	0	0	0	0	0	0	0	0	0	0	0	0	0	5.34486	0	4.94435	0	0	0	0	0	0	0	0	0	0	0	0	0	0.735616	0	0	0.30716	0	0	0	0	0	0	0	0	0	0.429319	0	0	0	0	0	0	0	0	0	0	5.67768	0.740034	1.24753	0	0	0.337106	0	0	0	0	0	0	0	0	0	0	0	2.69171	0.448119	0	0	0	0	4.73562	0	0	0	1.43149	0	0	0.325377	0	0	0	0	2.05631	0	0	0	0	0	0	0	0	0	0	0	1.84315	3.33611	0	0	0	0	0.0741012	0	0.376088	0	0	0	0	0	0	0.577999	0	0	1.74299	0	0	0	0	0	0	0	0	0	0	0	11.5461	23.3934	0	0	0	0	2.71362	0	0	0	0	0	0	0	0	0	0	0	0	0	0	0	0	0	0	0	0	0	0	0	0	0.368055	0	0	0	0	2.60209	0	0	23.0104	0	0	0	0	0	0	0	0	0	5.39743	0	0	0.272664	0	0	0	0.610271	0.680669	0	3.79522	0.00958631	0	0.613747	0	0	0	0	0	0	0	0	0	9.66021	NA	0	0	0	0.625945	0	0	0	22.29263	0	0	0	0	0.981852	0	0	0	1.25127	0	0	0	0	0	0	0	0	0	0	0	0	0	0	0	0	0	0	0	0	0	0	0	0	1.10668	0	0	0	13.2846	0	0	0	0	0.494213	0	0	0	0	0	0	0	0	0	0	0	0	2.43658	0	0	0	0	0	0	0	0	0	2.33863	0	0	0	0	0	0	0	0	0	0	0	0.015756	0	0	0	0	0.676081	0	0	0	0	4.80377	0	0	0	0	0	0	1.28772	0	0	0	0	0	0	0	0	0	0	0	0	0	0	0	0	0	0	0	0	0	0	0	0	0	0	0	0	7.74918	0	1.34523	0	0	0	1.21417	0	0	0	0	0	0	0	0	0.681793	0	0	0	0	0	0	0	0	0	0	0	7.70384	0	0	0	0	0	0	0	0	0	0	6.87971	0	0	0	0	0	0	0	0	0	0	0	0.978619	0	0	0	0	2.25942	0	0	0	0	0	0	0	0	0	0	0	0	0	0	0	0	0.100304	0	0	0	0	0	0	0	0	0	0	0	0	0	0	0	0	0	0	0	0	0	0	0	0	0	0	0	0	0	0	0	1.3142	0	0	0	0	0	0	0	0	0	0	0	0	0	0	0	30.6103	0	0	0	0	0	0	0	0	0	0	0	0	0	0	0	0	0	0	0	0	0	0	0	0	0	0	0	0	0	0	0	0	0	0	0	0	0	0	5.8260296692	0	0	0	0.866421	0	0	0	0	0	0	0	0	0	0	0	0	0	3.65129	0	0	0	0	62.6316	0	0	0	0	0	0	0	4.21914	0	0	0	0.991161	0	0	16.3437	0	0	0	0	0.276612	37.1222	0	0	0	0	0	0	0	1.46073	0	0	6.94541	0	0	0	1.01325	0	0	0	0	0	1.34147	0	0	0	0	0	0	0	0	0	0	0	0.381348	0	0	0	0	0	0	0	0	0	0	0.566557	0	0	0	0	4.92285	0	0	0	0	0	0	0	0	0	29.1796	0	0	0	0.886225	0	0	0	0	0	0	0	0	4.16026	0	0	1.23199	0	0	0	0	0	0	0	1.97718	0	0	0.25675	0	0	0	0	0	0	0.284535	0	0	0	0	0	0	0	0	0	0	0	0	0	0	0	84.0093	0	0	0	0	0	0	1.80525	0	0	0	1.82939	0	0	0	3.71102	0	0	0	0	0.094647	0	0	0	0	0	0	0	0	0	0	0	0	0	0	0	0	0	0	0	0	0	0	0	0	0	0	0	0	0	0	0	0	0	0.000391931	0	2.14949	0	0	4.75491	0	0	0	0	0	0	0	0	0	0	5.57198	0	0	5.16887	1.75301	0	0	5.85484	0	0	0	0	0	0	0	0	0	5.32082	0	0	15.4763	0	0	0	0	0	0	0	0	0	0	0	0	0	0	0	0	0	0	0	0	0	0	0	0	0	0	0	0	0	0	0	0	0	0	0	0	0	0	0	0	0	0
Gm9921	0	0	0	0	0	0	0	0	0	0	0	0	0	0	0	0	0	0	0	0	0	0	0	0	0	0	0	0	0	0	0	0	0	0	0	0	0	0	0	0	0	0	0	0	0	0	0	0	0	0	0	0	0	0	0	0	0	0	0	0	0	0	0	0	0	0	0	0	0	0	0	0	0	0	0	0	0	0	0	0	0	0	0	0	0	0	0	0	0	0	0	0	0	0	0	0	0	0	0	0	0	0	0	0	0	0	0	0	0	0	0	0	0	0	0	0	0	0	0	0	0	0	0	0	0	0	0	0	0	0	0	0	0	0	0	0	0	0	0	0	0	0	0	0	0	0	0	0	0	0	0	0	0	0	0	0	0	0	0	0	0	0	0	0	0	0	0	0	0	0	0	0	0	0	0	0	0	0	0	0	0	0	0	0	0	0	0	0	0	0	0	0	0	0	0	0	0	0	0	0	0	0	0	0	0	0	0	0	0	0	0	0	0	0	0	0	0	0	0	0	0	0	0	0	0	0	0	0	0	0	0	0	0	0	0	0	0	0	0	0	0	0	0	0	0	0	0	0	0	0	0	0	0	0	0	0	0	0	0	0	0	0	0	0	0	0	0	0	0	0	0	0	0	0	0	0	0	0	0	0	0	0	0	0	0	0	0	0	0	0	0	0	0	0	0	0	0	0	0	0	0	0	0	0	0	0	0	0	0	0	0	0	0	0	0	0	0	0	0	0.486798	0	0	0	0	0	0	0	0	0	0	0	0	0	0	0	0	0	0	0	0	0	0	0	0.294787	0	0	0	0	0	0	0	0	0	0	0	0	0	0	0	0	0	0	0	0	0	0	0	0	0	0	0	0	0	0	0	0	0	0	0	0	NA	0	0.181861	0	0	0	0	0	0	0	0	0	0	0	0	0	0	0	0	0	0	0	0	0	0	0	0	0	0	0	0	0	0	0	0	0	0	0	0	0	0	0	0	0	0	0	0	0	0	0	0	0	0	0	0	0	0	0	0	0	0	0	0	0	0	0	0	0	0	0	0	0	0	0	0	0	0	0	0	0	0	0	0	0	0	0	0	0	0	0	0	0	0	0	0	0	0	0	0	0	0	0	0	0	0	0	0	0	0	0	0	0	0	0	0	0	0	0	0	0	0	0	0	0	0	0	0	0	0	0	0	0	0	0	0	0	0	0	0	0	0	0	0	0	0	0	0	0	0	0	0	0	0	0	0	0	0	0	0	0	0	0	0	0	0	0	0	0	0	0	0	0	0	0	0	0	0	0	0	0	0	0	0	0	0	0	0	0	0	0	0	0	0	0	0	0	0	0	0	0	0	0	0	0	0	0	0	0	0	0	0	0	0	0	0	0	0	0	0	0	0	0	0	0	0	0	0	0	0	0	0	0	0	0	0	0	0	0	0	0	0	0	0	0	0	0	0	0	0	0	0	0	0	0	0	0	0	0	0	0	0	0	0	0	0	0	0	0	0	0	0	0	0	0	0	0	0	0	0	0	0	0	0	0	0	0	0	0	0	0	0	0	0	0	0	0	0	0	0	0	0	0	0	0	0	0	0	0	0	0	0	0	0	0	0	0	0	0	0	0	0	0	0	0	0	0	0	0	0	0	0	0	0	0	0	0	0	0	0	0	0	0	0	0	0	0	0	0	0	0	0	0	0	0	0	0	0	0	0	0	0	0	0	0	0	0	0	0	0	0	0	0	0	0	0	0	0	0	0	0	0	0	0	0	0	0	0	0	0	0	0	0	0	0	0	0	0	0	0	0	0	0	0	0	0	0	0	0	0	0	0	0	0	0	0	0	0	0	0	0	0	0	0	0	0	0	0	0	0	0	0	0	0	0	0	0	0	0	0	0	0	0	0	0	0	0	0	0	0	0	0	0	0	0	0	0	0	0	0	0	0	0	0	0	0	0	0	0	0	0	0	0	0	0	0	0	0	0	0	0	0	0	0	0	0	0	0	0	0	0	0	0	0	0	0	0	0	0	0	0	0	0	0	0	0	0	0	0	0	0	0	0	0	0	0	0	0	0	0	0	0	0	0	0	0	0	0	0	0	0	0	0	0	0	0	0	0	0	0	0	0	0	0	0	0	0	0	0	0	0	0	0	0	0	0	0	0	0	0	0	0	0	0	0	0	0	0	0	0	0	0	2.15946	0	0	0	0	0
Gm9922	0	0	0	0	0	0	0	0	0	0	0	0	0	0	0	0	0	0	0	0	0	0	0	0	0	0	0	0	0	0	0	0	0	0	0	0	0	0	0	0	0	0	0	0	0	0	0	0	0	0	0	0	0	0	0	0	0	0	0	0	0	0	0	0	0	0	0	0	0	0	0	0	0	0	0	0	0	0	0	0	0	0	0	0	0	0	0	0	0	0	0	0	0	0	0	0	0	0	0	0	0	0	0	0	0	0	0	0	0	0	0	3.11545	0	0	0	0	0	0	0	0	0	0	0	0	0	0	0	0	0	0	0	42.0218	0	0	0	0	0	0	0	0	0	0	0	0	0	0	0	0	0	0	0	0	0	0	0	0	0	0	0	0	0	0	0	0	0	0	0	0	0	0	0	0	0	0	0	0	0	0	0	0	0	0	0	0	0	0	0	0	0	0	0	0	0	0	0	0	0	0	0	0	0	0	0	0	0	0	0	0	0	0	0	0	0	0	0	0	0	0	0	0	0	0	0	0	0	0	0	0	0	0	0	0	0	0	0	0	0	0	0	0	28.697	0	0	0	0	0	0	0	0	0	0	0	0	0	0	0	0	0	0	0	0	0	0	0	0	0	0	0	0	0	0	0	0	0	0	0	0	0	0	0	0	0	0	0	0	0	0	0	0	0	0	0	0	0	0	0	0	0	0	0	0	0	0	0	0	0	0	0	0	0	0	0	0	0	0	0	0	0	0	0	0	0	0	0	0	0	0	0	0	0	0	0	0	0	0	0	0	0	0	0	0	0	0	0	0	0	0	0	23.3233	0	0	0	0	0	0	0	0	0	0	0	0	0	0	0	0	0	0	0	0	0	0	0	0	0	0	0	0	0	0	0	NA	0	0	0	0	0	0	0	0	0	0	0	0	0	0	0	0	0	0	0	0	0	0	0	0	0	0	0	0	0	0	0	0	0	0	0	0	0	0	0	0	0	0	0	0	0	0	0	0	0	0	0	0	0	0	0	0	0	0	0	0	0	0	0	0	0	0	0	0	0	0	0	0	0	0	0	0	0	0	0	0	0	0	0	0	0	0	0	0	0	0	0	0	0	0	0	0	0	0	0	0	0	0	0	0	0	0	0	0	0	0	0	0	5.9065	0	0	0	0	9.66916	0	0	0	0	0	0	0	0	0	0	0	0	0	0	0	0	0	0	0	0	0	0	0	0	0	0	0	0	0	0	0	0	0	0	0	0	0	0	0	0	0	0	0	0	0	0	0	0	0	0	0	0	0	0	0	0	0	0	0	0	0	0	0	0	0	0	0	0	0	0	0	0	0	0	0	0	0	0	0	0	0	0	0	0	0	0	0	0	0	0	0	0	0	0	0	0	0	0	0	0	0	0	0	0	0	0	0	0	0	0	0	0	0	0	0	0	0	0	0	0	0	0	0	0	0	0	0	0	0	0	0	0	0	0	0	0	0	0	0	0	28.6213	0	0	0	0	0	0	0	0	0	0	0	0	0	0	0	0	0	0	0	0	0	0	0	0	0	0	0	0	0	0	0	0	0	0	0	0	0	0	0	0	0	0	0	0	0	0	0	0	0	0	0	0	0	0	0	0	0	0	0	0	0	0	0	0	0	0	0	0	0	0	0	0	0	0	0	0	0	0	0	0	0	0	0	0	0	0	0	0	0	0	0	0	0	0	0	0	0	0	0	0	0	0	0	0	0	0	0	0	0	0	0	0	0	0	0	0	0	0	0	0	0	0	0	0	0	0	0	0	0	0	0	0	0	0	0	0	0	0	0	0	0	0	0	0	0	0	0	0	0	0	0	0	0	0	0	0	0	0	0	0	0	6.16569	0	0	0	0	0	0	0	0	0	0	0	0	0	0	0	0	0	0	0	0	0	0	0	0	0	0	0	0	0	0	0	0	0	0	0	0	0	0	0	0	0	0	0	0	0	0	0	0	0	0	0	0	0	0	0	0	0	0	0	0	0	0	0	0	0	0	0	0	0	0	0	0	0	0	0	0	0	0	0	0	0	0	0	0	0	0	0	0	0	0	0	0	0	0	0	0	0	0	0	0	0	0	0	0	0	0	0	0	0	0	0	0	0	0	0	0	0	0	0	0	0	0	0	0	0	0	0	0	0	0	0	0	0	0	0	0	0	0	0	0	0	0	0	0	0	0	0	0	0	0	0	0	0	0	0
Gm9923	0	8.36214	0	0	0	0	0	0	0	0	0.384803	9.53078e-06	0	0	0	0	0	0	7.44922	0	0	0	0	0	0	0	0	0	0	0	0	0	7.51777	0	16.1746	0	0	0	0	6.64988e-07	0	8.83501	0	0	0.00122221	0	0.153865	14.863	0	0	0	0	0	0	0	5.7768	0	0	0	0	0	2.42243	0	0	0	0	0	0	0	0	0	0	3.60822	0	0	0	1.41133	0.921526	0	0.168369	0	0	0	0	0	0	0	0	0	0	0	0	0	0	0	0	0	0	6.39419	0	0	0	0	0	0	0	0	0	0	0	1.13334e-06	0	0	0	0	0	0	7.8013	0	0	0	4.36098	0.905352	1.35124	0	0	0	0	0	22.1786	0	0	0	0	0	0	0	0	3.09377	0	0	0	0	0	0	13.4598	0	0	0	0	3.66318	6.62873	0	0	0	0	2.25309	0	0.00046338	0	0	0	0	0	0	0	8.23885	0	0	0	0	0	0	2.76617	0	0	0	5.78417	11.4069	16.067	3.08102	0	3.12871	6.8891	0	0	0	0	0	0	9.17607	3.83227	0	0	0	12.7743	8.50999e-05	0	0	0	0	0	28.0176	0	0	0	0	2.28879	0	0	0	0	0	0	0	0	0	0	0	5.04093	0	0	0	0	0	0	0.650783	0	0	0	0	2.01008e-06	0	8.16499e-07	0	0	0	2.19135	0.667565	0	0	0	0	0	0	0	4.76305	0	0	0	0	0	0	0	0	0	0	0	0	11.529	0	9.40522	0	0	0	0	0	0	14.2116	0	0	0	0	3.81582	0	1.86807	0	4.54006	0	0	0	0	3.93785	0	0	0	0.0877794	0	0	0	0	0	5.56522	0	8.98629e-05	0	0	0	10.3739	0	5.27807	29.3803	30.7191	0	0	0	0	0	0	0	0.590026	0	0.340243	0	0	0	0	0	0	3.40585	0	0	4.24007	0	0	0	0	0.76371	0	0	0	0	0	0.302767	0.392828	0	0	0	0	0	0	0	0	1.31356e-06	2.57083	0	0	0	0	0	0	0	4.59017	0.00383621	0	0	0	0	0	0	0	0	0	0	0	0	0	0	0	0	0	0	0	0	0	0	0	0	0	0	NA	0	0	0	3.34648	0	0	0	0	0	0	0	15.7063	0	0.523897	0	0	0	0	0	0.0745239	0.0165496	0	0.000313556	0.515292	0	0	26.8374	0	0	0	0.675414	0	3.45281	0	1.31033	0	0	0	0	0	0	0	0	0	0	0.0292123	0	0	0	23.4725	0	0	0	0	0	0	0	0	0	0	18.2955	0	0	0	0	4.61246	0	0	0	0	0	0	0	0	0	0	10.081	0	0	0.321594	0	0	0	0	9.58697e-05	0	0	0	0	0	0	0	0	0	3.8643	0	0	0	0	0	0	0	0	0	0	0	0	0	0	0	0	0	0	0	0	0	0	0	0	0	2.52436	0	0	0	0	0	0	0	0	0	2.46171	0	0	0	0	0	0	0	0	0	0	0	0	0	0	0.512087	0	0	0	0	0	17.4663	1.36121	0	0	0	0	0	0	0	0	0	0	0	0	0	0	11.6643	0	0	0	0	0	0	0	0	0	0	0	0	0	0	0	0	0	0	0	0	0	8.25959	0	4.78789	0	5.20531	0	0	0	0	0	0.101823	0	0	0	10.0215	0	0	0	0	0	0	0	0	0	0	0	0	5.73857	0	0	0	0	0	0	0	0	0	0	0	0	0	0	0	0	0	0	0	0	0	0	0	0	0	0	0	0	0	0	0	0	0	0	0	0	0	0	0	0	0	0	0	0	0	0	0	0	0	0	0	0	25.3056	0	0	0	0	0	0	0	0	0	1.17794	0	0	0	0	0	0	0	0	0	0	0	4.68207	0	0	0	0	0	0	0	0	0	0	0	0	0	0.0131585	0	0	0	0	0.651222	0	0	2.67146	0	0	0	0	0	8.82406e-09	0	11.6832	0	0	0	0	0	0	0	0	0	0	0	0	0	3.98489	0	0	0	0	0	0	0	0	0	0	0	6.58617e-06	0	1.09661e-05	0	0	0.611583	60.9049	0	0	74.8594	0	0	0	0	0	0	0	0.00018171	0	0	0	0	0.288696	0	0	0	0	0	0	0.773895	0	0	0	0	0	0	0	0	0	0	0	0	0	0	0	0	0	0	2.99463	0	0	0	0	0	0	1.70812	0	0	0	0	0	0	11.9745	1.20605	0	0	0	1.26707e-06	0	2.76998	0	0	0	0	0	0	0	0	0	0	5.27792	0	0	3.15417	0	0	0	0	0	0	0	0	0	0	1.37509e-06	0	0	0	0	0	0	0	0	2.44261	0	0	0	0	0	5.26251e-08	0	0	0	0	0	0	0	0.790036	0	26.5302	0	0.444095	0	0	0	0	0	0	0.259907	0	0	0	0	0	0	0	0	0	0	0	0	0	0	0	0	0	11.4961	0	11.31	0	0	0	6.26295e-08	0	0	0	0	0	0	0	0	0	0	0	0	0	0	0	0	0	0	14.5431	0	0	1.38048e-06	0	0	0	0	0	0	0	0	0	0	0	0	0	0	0	0	0	0	0	0	0	0	1.42056	0	0	0	0	0	0	0	0	0	0	0	0	0	0	0	0	0	2.45555	0	0	0	0	0	0	0	0	0	0	0	0	0
Gm9924	0.319238	0.411384	0	0	0.9911	0	0	0	0	0	1.544727	0	0	0	1.6344	0	0	0	0	0	0	0	0	0	2.7493	1.651463	0	0	0	0	0	0	3.27777	0	0	0	0	0.988398	0.581794	0	0	1.014197	0	0	0	0	1.290873	0	0	0	0	0	0	3.52037	0	2.94066	0	12.97434	0	0	2.137839	0	0	0	0	1.582273	0	0	0	0	0	0	0	0	0	0	0	0.945388	0	0.463888	0	0	0	0	0.727334	0	0	0	0	0	0	0	0	0	0.65637	0	2.016616	2.48745	0	0	0	0	0	0	3.59619	0	0	0	0	0	0.399962	0	0	0	0	0	0	0	0	0	0	0	0	0	0	0	0	0	0	0.728967	0	0	0	0	1.469628	0	0	0	0	0	0	0.271846	0	0	0	0	6.89048	1.405981	0	0	0	0	0	1.374233	1.253459	0	0	0	0	0	0	0	0	0	0	0	0	1.147254	1.642747	1.288309	0.50513	0	0	7.13603	0	0	0	0	0.653224	0	0	0	0	0	0	0	0	0	1.022691	2.092145	0	0	0	0	0	0	0	0	0	0	0	0	1.960928	1.915062	0	0	0	0	0	0	0.623867	0	0	0	0	0	0	0	0	1.079599	0	0	0	0	1.265506	0.684361	0	0	0.44301	0	0	0	1.593906	0	0	6.70568	3.87677	0	0.761314	0	0	0	0	0	0	0.671367	0	0	0	0	0	0	0	0	0	0.555671	0	0	0	0	0	0	0.839168	4.97067	0	0	0	0	0	0	0	0	0	0.389619	0	0	1.049967	0	0	0.787622	4.88268	0	0	0.930327	0	0	0	0	0	0	0	0	0	0	0	0.515939	0	0	0	0	1.966739	0	0	0	0	0	0	0	0.829524	0	1.0139707	0	0	0	0	0	0	0	0	0	4.77081	0	0	0	0	2.450692	0	3.76692	2.464438	0	3.24974	0	0	3.88736	0	0	1.513592	0	0	0	0	0	0	0	0	0	0	0.738641	0	0.569236	0	0	0	0	0	0	11.80834	0	0	1.607658	0.468314	1.810254	0	0	3.64332	0.842498	21.32854	0.2679664	0	0	0	0	0	0	0	0	0	0	0	28.98497	NA	0	1.161103	0	0	0	0	0	0	0	0	0	0.70193	0.736664	0	0	2.208901	0	6.51164	0	0	0	0	0	0	0.69369	1.925649	0	3.54057	0	0	0	0.557895	0	0	0	0	0	0	0	0	0	0	0	0.592919	5.55781	0.637176	0	0	0	0	1.749439	0.42788	0.590784	4.03634	0	1.234675	0	0.951599	0	0	0.829991	0	0	0	0	0.666618	0	0	0	0	1.462821	1.878137	0	0	0	0	0	0	0	0	0	0.627324	0	0	0	0	1.822886	0	0	0	0	0.482087	0	0	0	0	2.288672	1.258368	0	0	0	0	0	0.733773	0	0	0	0	0	0	0	0	0	0	0	0	0	4.65033	0	0	0	0	0	0	0	0	0	0	0	0	0.790076	0	0	0	0	0	0	0	0	0	0	0	0	0	0	0	0	0	1.657266	0	0	0	0	0	1.693609	0	1.302763	0	0	0	0	0	0	0	0	0	0	0	0	0	0	0	0	0.852271	0	0	0	2.938069	0	0	0	0	0	0	0	0	0	0	0	1.210037	0	0	0	0	0	0	0	0	0	0	0	0	13.73589	0	0	0	0	0	0	0	0	0	0	0	0	0	3.605043	0	0	0	0	0	0	1.669741	0	0	0	0	0	0	0	0	0	0	0	0	0	0	0	131.2903	0	0	1.672135	0	0	0	0	0	0	0	0	0	0	0	0	1.584891	0	0	0	0	0	0	0	0	0	0	0	0	0	0	0	0	0	1.931487	0	0	0	0	13.83367	0	0	0	0	0	0	0	0	0	0	1.190472	0	0	0	0	0	0	0	0	4.13794	0	7.52294	0	0	0	1.088579	0	4.13993	0.48145	0	0	1.335199	0	0	3.017868	1.2649	1.976507	0	0	0	0	0	1.240918	4.68818	0	3.60697	0	0.499802	0	0	0	0	0	0	0	0	0	0	0	0	0	0	0	0	0	0	0	0	0	0	0	0	0	0	0	0	0	0	0	0	0	0	0	0	0	0	4.310368	0	0	0	0	0	0	0	0	0	0	0	0	0	0	4.62453	0	0	0	0.572359	0	0	0	0	0	0	0	0	0	0	0	0	0	0	0	0	0	0	0	0	4.758569	3.11047	0	0	0	0.373839	0	0	0	0	0.348803	0	0	0	0	0	0	0	0	0	0	0	0	0	0	0.978464	0	0	0	0.3415	0	0	0	0	0	0	0	0	0	0	0	0	0	0	0	0.44737	3.2566	0	0	0	0	0.505749	0	0	0	0	0	0	0	0	0	0	0	0	0	2.87509	0	0	0	0	0	0	0	0	0	0	0	0	0	0	0	0	3.69105	1.45834	0	0	0	0	1.893069	0	0	0	0	0	0	0	0	0	0	0	0	0	0	0	0	0	0	1.896439	0	0	0	0	8.23975	0	0	2.425678	0	0	0	0	0	10.02632	0	0	0	0	0	0	0	0	0	0	0	3.95009	0	0	0	0	0	0	0	0	0	0	0	0	0	0	0	0	0	0	0	0	0	0	0	0	0	0	0	0	0	0	0	0	0	0	0	0	0
Gm9925	0	0	0	0	0	0	0	0	0	0	0	0	0	0	0	0	0	0	0	0	0	0	0	0	0	0	0	0	0	0	0	0	0	0	0	0	0	0	0	0	0	0	0	0	0	0	0	0	0	0	0	0	0	0	0	0	0	0	0	0	0	0	0	0	0	0	0	0	0	0	0	0	0	0	0	0	0	0	0	15.2863	0	0	0	0	0	0	0	0	0	0	0	0	0	0	0	0	0	0	0	0	0	0	0	0	0	0	0	0	0	0	0	0	0	0	0	0	0	0	0	0	0	0	0	0	0	0	0	0	0	0	0	0	0	0	0	0	0	0	0	0	0	0	0	0	0	0	0	0	0	0	0	0	0	0	0	0	0	0	0	0	0	0	0	0	0	0	0	0	0	0	0	0	0	0	0	0	0	0	0	0	0	6.82354	0	0	0	0	0	0	0	0	0	0	0	0	0	0	0	0	0	0	0	0	0	0	0	0	0	0	0	0	0	0	0	0	0	0	0	0	0	0	0	0	0	0	0	0	0	0	0	0	0	0	0	0	0	0	0	0	0	0	0	0	0	0	0	0	0.520873	0	0	0	0	0	0	0	0	0	0	0	0	0	0	0	0	0	0	0	0	0	0	0	0	0	0	0	0	0	0	0	0	0	0	0	0	0	0	0	0	0	0	0	0	0	0	0	0	0	0	0	0	0	0	0	0	0	0	0	0	0	0	0	0	0	0	0	0	0	0	0	0	0	0	0	0	0	0	0	0	0	0	0	0	0	0	0	0	0	0	0	0	0	0	0	0	0	0	0	0	0	0	0	0	0	0	0	0	0	0	0	0	0	0	0	0	0	0	0	0	0	0	0	0	0	0	0	0	0	0	0	0	0	NA	0	0	0	0	0	0	0	0	0	0	0	0	0	0	0	0	0	0	0	0	0	0	0	0	0	0	0	0	0	0	0	0	0	0	0	26.0883	0	0	0	0	0	0	0	0	0	0	0	0	0	0	0	0	0	0	0	0	0	0	0	0	0	0	0	0	9.8493	0	0	0	0	0	0	0	0	0	0	0	0	0	0	0	0	0	0	0	0	0	0	0	0	0	0	0	0	0	0	0	0	0	0	0	0	0	0	0	0	0	0	0	0	0	0	0	0	0	0	0	0	0	0	0	7.69443	0	0	0	0	0	0	0	0	0	0	0	0	0	0	0	0	0	0	0	0	0	0	0	0	0	0	0	0	0	0	0	0	0	0	0	0	0	0	0	0	0	0	0	0	0	0	0	0	0	0	0	0	0	0	0	0	0	0	0	0	0	0	0	0	0	0	0	0	0	0	0	0	0	0	0	0	0	0	0	0	0	0	0	0	0	0	0	0	0	0	0	0	0	0	0	0	0	0	0	0	0	0	0	0	0	0	0	0	0	0	0	0	0	0	0	0	0	0	0	0	0	0	0	0	0	0	0	0	0	0	0	0	0	0	0	0	0	0	0	0	0	0	0	0	0	0	0	0	0	0	0	0	0	0	0	0	0	0	0	0	0	0	0	0	0	0	0	0	0	0	0	0	0	0	0	0	0	0	0	0	0	0	0	0	0	0	0	0	0	0	0	0	0	0	0	0	0	0	0	0	0	0	0	0	0	0	0	0	0	0	0	0	0	0	0	0	0	0	0	0	0	0	0	0	0	0	14.2091	0	0	0	0	0	0	0	0	0	0	0	0	0	0	0	0	0	0	0	0	0	0	0	0	0	0	0	0	0	0	0	0	0	0	0	0	0	0	0	0	0	0	0	0	0	0	0	0	0	0	0	0	0	0	0	0	0	0	0	0	0	0	0	0	0	0	0	0	0	0	0	0	0	0	0	0	0	0	0	0	0	0	0	0	0	0	0	0	0	0	0	0	0	0	0	0	0	0	0	0	0	0	0	0	0	0	0	0	0	0	0	0	0	0	0	0	0	0	0	0	0	0	0	0	0	0	0	0	0	0	0	0	0	0	0	0	0	0	0	0	0	0	0	0	0	0	0	0	0	0	0	0	0	0	0	0	0	0	0	0	0	0	0	0	0	0	0	0	0	0	0	0	0	0	0	0	0	0	0	0	0	0	0	0	0	0	0	0	0	0	0	0	0	0	0	0	0	0	0	0	0	0	0	0	0	0	0	0	0	0	0	0	0	0	0	0	0	0	0	0	0	0	0	0	0	0	0	0
Gm9929	0	0	0	0	0.478187	0	0	0	0.512743	0	0	0.971897	0.694047	0	0	0	0	0	1.15694	0	0.274162	0	9.05576	0	0	3.573	0	0	0.77134	1.65358	0	0	0.304127	0.82858	0	1.02402	0	0	0	6.82198	0	0	0	0.836132	0	0	0	0	0	21.2235	0	0	0	0	0	1.36661	30.5421	0	0	0	0	0.572974	0.667236	0	6.26526	0	0.736251	0	0	0	0	0	0	0	0	1.79951	0	0	0	0	9.95603	0	0.526321	0	0	0	0	0	0.499192	0	4.40734	0	0	0	1.62709	0.942613	0	0	0	0	0	3.94532	0	0	0	3.82089	0	0	0	0	0	0	0	7.76957	3.61057	0	0	0	0	0	0	0	0.667309	0	2.78059	0	0	0	0	0	0	0	0.882798	0	0	0	2.27412	0	0	0	0	0	0	0	5.83015	0	0	0	1.46641	0	1.42128	1.88968	0	0	0	0	0	0	0	0	0	0	0	0	0.594363	0	0	0	0	0	0.710172	0	0	4.85619	0	0	0	0.409171	0	0	0	0	0	0	0	0	0	0	0	0.89781	0	0	0	0	0	0	0	0	0	0	0	0	0	0	0	0.72515	0.471112	0	0	0	1.43371	0	0	0	3.24338	0	0	1.43604	0	2.72406	0	0	1.67248	0	0	0	0	0	0	10.5612	0	0	0	0	0	0	0	0	0	0	0	0	0	0	0	0	2.72393	0.579697	0	0	0	0	0	0	0	0	0	0	0.671811	1.04898	0	0	0	0	0	0.384787	0	0	0	1.13951	0.385764	38.2574	1.71579	0.876833	0	0	0	0	0	0	0.780411	0	0	0	0.440521	0	0.578452	1.57501	4.53741	0	0	0	0	0	0	0	0	0	0	0	0	1.35871	0	0	0	0	0	0	0	1.59778	0	0	0	0	0	0	0	0	0	0	0	0	0.75084	0	0	3.08981	0	1.23602	0	2.09329	0.803889	0.635469	0	0.465411	0	0	0	0.883154	0	0	0	0	0	0	0	0	0	0	0	0	0	0	0	0	0	1.53866	0	0	0.94147	0	0	0	0.475364	0	10.5438	0	1.07795	2.15212	0	1.46558	0	0	0	0	0	0	0	0	0	2.75113	NA	0	0.526252	0	0	0	0	0	0	0	0	0	6.56933	0	0	0	0	0	0.94713	0	0	0	0	0	0	0	0	0	1.73218	0	0	0	0	0	0	0	0	0	0	0	0	0	0	0	0	0.593685	2.78678	0	1.90445	0	0.17636	0	0	0	0	0.84969	8.90134	0	0	0	0	0	0.589386	0	0	0	0.952003	0	0	0	0	0	0	0	0	0	0	0	0	0	0	0	0	0	0	0	0	4.05513	0	0.448439	0	0	0	0	0	0	0	0	0	0	0	0	0	0	0	0	0	0	0	0	0	0	0	0.925719	0	0	0	0	0	12.0993	0	1.38335	0	0	0	0	0	0	0	0	0	1.15078	0	0	0	0	0	0	0	0	0	0	0	0	0	0	0	0	0	2.44094	0	0	0	0	0	0	0	0.950783	0	0	1.26912	1.03453	11.445	0	0	0	0	0	0	1.45559	0	0	0	0	0	0	0	0	0	0	0	0	1.50512	0	0	0	0	0	0	0	0	0	13.0232	0	0	0	0	0	0	0	0	0	0	0	0	0	0	0	0	0	0	0	0	0	29.2177	0	0	0	0	0	0	0	0	0	0	0	0	0	0	0	0	0	0	0	0	0	0	0	0	0	0	4.0256	0	0	0	0	0	0	0	0	0	0	0	12.7712	0	0	0	0	0	0	0	0	0	0	0	0	0	6.54575	0	0	0	0	0	0	0	0	0	0	0	0	0	0	0	0	3.8468	0	0	0	0	0	1.50606	1.37998	0	0	0	0	0	0	0	0	0	0.563851	0	0	0.364076	1.02636	0	0	0	0	0	0	0	0	1.42835	0.575909	0	0	0	1.32431	0	0.497514	56.9317	0	0	10.2263	0.776835	0.677885	0	1.65918	0	0	0	0.433365	0	0	0	0	0	0	1.25907	0	0	0	0	0	0.983819	0	2.63596	0	0	0	0	0	0	0	66.8426	0	0	0	0	0	0	0	0	0	0.760397	0	0.886106	0	0	0	0	2.67732	0	0	0	0	0.72448	0	0	0	0	0	0	0.788884	0	0	0	0	56.1816	0	0	0	0	0	0	0	0	0	0	0	0	0	0	0	0	1.27915	0	0	0	0	0	0	0	0	0.98739	0	0	0	0	0	0	0	0	0	0	0	4.40733	0	0	0	0	0	0	0	0	0	0	0	0	0.410223	0	0	0	0	0	0	0	0	0	0	0	0	0	0	0	0	0	0.471168	0	0	0	3.652	0	0	0	0	0	0	0	0	0	0	0	0	0	0	0	0	0	0	0	0	0	0	0	0	0	0	0	0	0	0	0	0	0	0	0	0	0	2.52852	0	0	0	0	0	0	0	9.14144	0	0	0	0	0	0	0	0	0	0	0	3.33404	0	0	0	0	0	0	0	0	0	0	0	0	0	0	0	0	0	0	0	0	0	0	0	0	0	0	0	0	0	0	0	0	6.47442	0	0	0	0	0	0	0	0	0	0	0	0	0	0	0	0	0	0	0	0	0	0
Gm9930	0	0.201483	0.482371	1.94433	0	0	0	0	0	0	0	0	0	0	0	1.21212	0	0	0	0	0	0	0	0	0	0	0	0	0	0	0	0.644053	0	0	0	0	0	0	0	0	0	0	0	0	0	0	0	0	0	0	0	0	0	0	0	0.695236	0	0	0	0	0.24699	0	0	0	0	0	0	0.836314	0	0	0	0	0	0	1.51395	0	0	0	0.307634	0	0	0	0	0	0	0	0	0	0	0	0	0	0	0	0	0	0	0	0	0	0	0	0	0	0	0	0	0	0	0	0	0	0	0	0	0	0	0	0	0	0	0	0	0	0	0	0	0	0	0	0	0	0	0	0	0	0	0	0	0	0	0	0.374306	0	0	0	0	0	0	0.199928	0	0.361689	0	0	0	0	0	0.873883	0	1.01033	0	0	0	0	0	0.286878	0	0	0	0	0.699268	0	0	0	0	0	0	0	0	0	0	0	0	0	0	0.719962	0	0	0	0.456105	0	0	0	0	0.801445	0	0	0	0	0	0	0.763667	0	0	0	0	0	0	0	0.658805	0	0	0	0	0	0	0	0	0	0.991632	0	0	0	0	0.718961	0	0	0	0	0	0	0	0	0	0	0	0	0	0	0	0	0	0	0	0	0	0.654045	0	0	0	0	1.40889	0	0	0	0	0	0.333801	0	0	0	0	0.49039	0	0	0	0	0	0	0	0	0	0	0	0	0	0	0	0	0	0	0	0	0	0	0	0	0	0	0	0	1.04524	0	0	0	0.368833	0	0	0	0	0	0	0	0	0	0	0	0	0	0	0	0	0	0	0	0	0	0	0	0	0	0	4.09262	0	0	1.17548	0	0	0	0	0	0	0	0	0	0	0	0	0	0	0	0	0	0	0	0	0	0	0	0	0	0	0	0.234765	0	0	0	0	0.230037	0.229229	0	0	0	0	0	0	0	0	5.12149	0	0	0	0	0	0	0	0	0	0	0	NA	0	0	0	0	0	0	0.499421	0	0	0	0	0	0	0	0	0	0	0	0	0	0	0.926322	0	0	2.73382	0	0	0.476604	0	0.710624	0	0.386626	0	0	0	0.353986	0	0	0	0	0.137941	0	0	0	0.581828	0	0	0	0	0	0	0	0	1.90231	0	0.671083	0	0	0	0	0	0	0	0	0	0	0.308689	0	0	0	0	0	0	0	0	0.454374	0	0	0	0	0	0	0	0	0	0.882141	0	0.349103	0	0	0	0	0	0	0	0	0	0	0	0	0	0	0	0	0	0	0	0	0	0	0	0	0	0	0	0	0	0	0	0	0	0	0	0	0	0.471932	0	0	0	0	0	0	0	0	0	0	0	0	0	0	0	0	0	0	0	0	0	0	8.24733	0	0	0	0	0	0	0	0	0	0	0	0	0	0	0	0	0	0	3.59833	1.49332	0	0	0	0	0	0	0	0	0	0	2.44084	0	0	0	0	0	2.68796	0	0	0	0	0	0	0	0	0	0	0	0	0	0	0	0	0	0	0	0	0	0	0	0	1.77106	0	0	0	0	0	0	0	0	10.6388	0	0	0	1.15469	0	0	0	0	0	0	0	0	1.62401	0	0	0	0	0	0	0	0	0	0	0	0	0	0	0	0	0	0	0	0	0	0	0	0	0	0	0	0	0	0	0	0	0	0	0	0	0	0	0	0	0	0	0	0	0	0	0	0	0	0	0	0	0	0	0	0	0	0	0	0	0	0	0	0	0	0	0	0	0	0	0	0	0	0	0	0	0	0	0	0	0	0	0.145874	0	0	0	0.331001	0	0	1.2224	0	0	0	0	0	0.405856	0	0	0	0	0	0	0	0	0	0	0	0	0	0	0	0	0	0	0.656656	0	0	0	0.877549	0	0	0	0	0	0	0	0	0	0	0	0	0	0.37467	0	0	0	0	0	0	0	0	0	0	0	0	0	0	0	0	0	0	0	0	0	0	0	0	0	0	0	0	0	0	0	0	0	0	0	0	0	0	0	0.808826	0	0	0	0	0	0	0	0	0	0	0	0	0	0	0	0	0	0	0	0	0	0	0	0	0.320938	0	0	0	0	0	0	0	0	0	0	0	0	0	0	0	0	0	0	0	0	0	0	0	0	0	0	0	0	0	0	0	0	0.363437	0	0	0	0	0	0	0	0	0	0	0	0	0	0	0	0	0	0	2.72432	0	0	0	0	0	0	0	0	0	0	3.73929	0	0	0	0	0	0	0	0	0	0	1.84083	0	0	0	0	0	0	0	0	0	0	0	0	0	0	0	0	0	0	0	0	0	0	0	0	0	0	0	0	0	0	0	1.36175	0	1.35338	0	0	0	0	0	0	0	0	0	0	0	0	0	0	0	0	0	0	0	0	0	0	0	0	0	2.62842	0	0	0	0	0	6.11083	0	0	0	0	0
Gm9931	1.68768	0.580386	0	0	0	0	0	0	0	8.42226	0	2.93487	8.5312	0	2.80476	0	10.0669	0	0	0	2.81817	0	0	20.7807	0	0	0	0	0	0	0.458153	0	5.97667e-07	2.36272	0	0.389004	0	0	11.6743	0	0	0	3.045	0	0	2.07139	0	0	0	0	0	0	0	2.30126	0	0	0	0	0	0	0	0	0.798318	0	1.78353	2.99554	0	0	0	0	10.2293	0	0.149311	1.26982	0	0	0	0	0	0	0	0	0	0	0	0	0	0	0	0	0	0	0	0	0	0	0	5.68845	0	0	0	0	3.21293	0	0.969515	0	2.07219	0	2.1358	1.01647	0	0	0	0	0	0	1.09683	0	0	3.3319	0	0	2.20938	5.07765	0	0	0	1.77758	1.61167	0	0	0	1.30974	0	0	0	0	7.71361	0	0.747752	0.548598	0	1.19867	0	0	0	0	0	0	2.90122	0	0	0	0.621572	0	9.25841	0	0	0	1.78211	0	0.643007	0	8.30988	0	0	2.57239	0	0	2.79405	2.08124	0	0	0	0	0	1.68433	0	0	0	0	0	0	0	0	30.5332	0	3.24785	0	0	0	0	0	0	2.36496	0	0	0	1.65137	0	0	0	0	0	0	2.79371	1.35012	0	0	3.25807	0	0	0	0	0	0	0	2.01035	0	0	0	7.68729	7.15076	6.38148	1.15125	0	0	0	0.76853	0	0	0	3.01839	0	0	0	1.09028	0	0.786854	0	0	0	0	0	6.91865	7.03605	3.40611	0.868981	0	0	0	4.32255	0	0	0.749909	0	0	0	0	0.766289	1.60542	0	0	0	0	0	0	1.42104	1.4321	5.89645	0	0	0	0	1.82989	28.2671	2.25927	16.8638	0	1.82499	0	0.883134	0	15.3597	0	0.695638	0	0	0	0	0	9.24879	0	0	0	0	0	0	0	0	10.8175	0	0	0	0	0	1.13083	0	0	0	5.40046	0	15.5054	0	0	2.41875	2.03276	0	1.9981	0	0	0	0	0	0	0	8.42381	0	0	0	0	0	0	0	12.2482	0	0.976397	0	0	0	0	0	0	0	0	0	0	0	0	1.01851	0	0	0	16.733	0	0	0	0	0	0	1.81301	1.55622	0	0	3.35475	0	0	1.61239	0	6.28134	0	0	0	0	0	0	0	0	0	0	NA	1.3592	0.769539	0	0	0	0	0	0	0	0	0	0	0	0.98229	0	0	1.5504	0	0	0	0	0.936753	0.997453	0	1.37215	0	0	0	0	0	0	6.68676	0	6.24935	0	0	0	0	0	0	27.5903	0	0	2.38393	0	0	0	0	7.25362	0	0	0	0	0	0	0	1.26868	0	0	0	2.82172	0	0	0	0	1.38006	0	0	0	0	0	0	0	0	0	0	0	0	0	0.758746	0.558794	0	0	29.6228	0	0	2.25523	0	0	0	0.571998	0	0.599596	0	0	0	6.95092	0	0	0	0	0	0	0	0	0	0	0	0	0	0	0	0	0	0	0	0	0	0	0	0	1.7597	0	0	0	0	0	0	0	3.76772	0	1.07216	0	10.9365	0	0	0	0	0	7.0049	0	2.02252	0	0	0	0	0	0	0	0	0	0	0	0	0	0	0	0	0	0	0	0	0	0	0	0	0	0	0	0	0	0	0	0	0	0	0	0	0	28.3927	0	0	0	0	0	0	0	0	0	0	0	0	0	0	0	0	0	16.0202	0	0	0	0	0	0	0	0	0	0	0	0	0	0	0	0	0	0	0	0	0	10.1682	0	0	0	0	3.39748	0	0	0	0	0	0	0	0	0	0	0	0	0	0	0	0	0	0	0	0	0	0	0	0	0	0	0	0	0	0	0	0	0	0	0	0	0	0	0	0	9.4036	0	0	0	8.80095	0	0	0	0	15.2971	0	0	0	0	0	0	0	0	0	12.005	0	0	0	0	0	0	0	0.776965	0	0	0	0	0	5.3733	12.2644	0.933551	0	0	0.513897	0	0	0	0	0	0	0	0	0	0	0	0	0	3.35979	0.916975	2.50829	0.722852	0	1.2141	0	0	0	0	0	0	0	0	0	0	0	0.674035	0	0	6.97142	0	0	0	0	0	0	0	0.64751	0	0	0	1.14786	0	0	0	0	0	0	0	0	0	0	0	0	0	0	0	0	0	0	0	0	0	0	0	0	0	0	3.66849	0	0	0	5.52042	0	0	0	0	0	0	0	0	0	0	0	0	0	0	0	0	0	0	0	0	0	0	0	0	0	0	0	0	0	0	0	0	0	0.854481	5.5578	0	0	0	0	0	6.95872	0	0	0	0	0	0.695958	0	0	0.961637	0	0	0	0	0	0	0	0	0	0	0	0	0	0	0	0	0	0	0	0	0	0	0	0	0	0	0	0	0	0	0	0	0	0.344711	0	0	0	0	1.44716	0	0	0	0	0	0	0	0	0	0	0	0	0	0	0	0	3.81625	6.40257	0	0	0	0	0	0	0	0	0	0	0	0	0	0	0	0	0	0	0	0	4.24956	0	0	0	0	0	0	8.76146	0	0	0	0	4.84294	0	0	0	0	0	0	0	0	0	0	0	0	0	0	10.5273	0	0	0	0	0	0	0	0	0	0	0	0	0	0	0	0	0	0	0	0	0	0	0	0	0	0	4.30959	0	8.11735	0	0	0	0	0	6.39317	0	0	0	0	0
Gm9932	0	0	0	0	0	0	0	0	0	0	0	0.728873	0	0	0	0	0.54639	0	0	0	0	0	0	0	0	0	0	0	0	0	0.488414	0	0	0	0	0	0	0	0	0	0	0.414095	0	0	0	0.89404	0.713268	0.479914	0	0	0	0	0	0	0	0	0	0	0	0	0	0.437108	0	0.841603	0	0.343204	0	0.267251	0.211843	0	0	0	0	0	0	0	0	0.257586	0	0	0	0	0	0	0	0	0	0	0	0	0	0	0	0	0	0	0	0	0	0	0	0	0	0	0	0	0	0	0	0	0	0	0	0	0	1.14557	0	0	0	0	0	0	0	0	0	0	0	0	0	0	0	0	0	0	0	0	0	0	0	0	0	0	0	0	0	0	0	0	0	0	0	0	0	0	0	0	0	0	0	0	0	0	0	0	0	0	0	0	0	0	0	0	0	0.3029	0	0	0.422857	0	0.448579	0	0	0	0	0	0	0	0	0	0	0	0	0	0	0	0	0	0	0	0	0	0	0	0	0	0	0	0	0.531828	0.897925	0	0	0	0.347289	0	0	0	0.431222	0	0	0	0	0	0	1.16095	0	0.730123	0	0	0	0	0	0	1.59118	0	0.575373	0	0.537382	0	0	0.717033	0	0	0	0	0	0	0	0	1.1463	0	0	0	0	0	0	0	0	0	0.510009	0	0	0	0	0	0	0	0	0	0	0	0	0	0	0	0	0	1.15439	0	0	0	0	0	0	0	0	0	0	0	0	0	0	0	0	0	0	0	0	0	0	0	0	0	0	0	0	6.64688	0	0	0	1.24174	0.55426	0	0	0	0	0	0	0	0	0	0.464119	0	0	0	0	0	0	0	0	0	0.605423	0	0	0	0	0	0	0.691186	0	0	0	0	0	0	0	0	0	0	0	1.04847	0	0	0	0	0	0	0	0	0	0	0	0	0	0	0	0	0	0	0	1.08693	0	0	0	0	0	0	0	0	0	0	NA	0	0	0	0	0	0	0	0	0	0	0.568601	0	0	1.02721	0	0.491315	0	0.7221	0	0	0	0.481041	0	0	0.726896	0	0	0	0	0	0	0	0	0	0.450595	0	0	0	0	0	0	0	0	0	0	0.703873	0	0.728402	0	0	0	0	0	0	0.314965	0	0.326061	0.497854	0	0	0	0	0	0	0	0	0	0	0	0	0	0.685377	0	0	0	0	0	0	0	0	0	0	0	0	0	0	0	0	0	0	0	0	0	0	0	0	0	0	0	0	0	0	0	0	0	0	0	0	0	0	0	0	0	0	0	0	0	1.11898	0	0	0	0	0	5.9868	0	0	0	0	0	0	0	0	0	1.36162	0	0	0	1.58622	0	0	0	0	0	0	0	0	0	0	1.82696	0	0	0	0	0	0	0	0	0	0	0	0	0	0	0	0	0	0	0	0	0	0	0	0	0.915635	0	0	0	0	0	0	0	2.41503	0	0	0	0	0	0	0	0	0	0.81349	0	0	0	0	0	0	0	0	0	0	0	0	0	0	0	0	0	0	0	0	0	0	0	0	0	0	0	0	0	0	0	0	0	0	0	0	0	0	0	0	0	0	0	0	0	0	0	0	0	0	0	0	0	0	0	0	0	0	0	0	0	0	0	0	0	0	0	0	0	0	0	0	0	0	0	0	0	0	0	0	0	0	0	0	0	0	0	0	0	0	0	0	0	0	0	0	0	0	0	0	0	0	0	1.68141	0	0	3.65924	0	0	0	0	0	0	0	0.643323	0	0	0	0	0	0	0	0	0	0	0.845644	0	0	0	0	0	0	0.707686	0	0.513897	0	0	0	0	0	0	0	0	0	0	0	0	0	0	0	0	0	1.27599	0	0	0	0	0	0	0	0	0	0	2.21478	0	0	0	0	1.1847	0	0	0	0.655318	0	0	0	0	0	0	0	0	0	0	0	0	0	0	0	0	0	0	0	0	0	0	0	0	0	0	0	0	0	0	0	0	0	0	0	0	0	0	0	0	0	0.463828	0	0	1.09875	0	0	0	0	0.46453	0	0	0	0	0	0	0	0	0	0	0	0	0	4.02834	0	0	0	0	0	0	0	0	0	0	0	0	0	0	9.33945	0	0	0.374985	0	0	0	0	0	0	0	0	0	0	0	0	0	0	0	0	0	0	0	0	0	0	0	0	0	0	0	0	0	0.577843	0	0	0	0	0	0	0	0	0	0	0	0	0	0	0	0	0	0	0	0	0	0	0	0	0	0	0	0	0	0	0	0	0	0	0	0	0	0	0	0	0	0	0	0	0	0	0	0	0	0	0	0	0	0	0	0	0	0	0	0	0	0	0	0	0	0	0	0	0	0	0	0	0	0	0	0	0	0	0	0	0	0	0	0	0	0	0	3.96992	0	0	0	0	0	0	2.15391	0	0	0	0
Gm9934	0	0	0	0	0	0	0	0	0	0	0	0	0	0	0	0	0	0	0	0	0	0	0	0	0	0	0	0	0	0	0	0	0	0	0	0	0	0	0	0	0	0	0	0	0	0	0	0	0	0	0	0	0	0	0	0	0	0	0	0	0	0	0	0	0	0	0	0	0	0	0	0	0	0	0	0	0	0	0	0	0	0	0	0	0	0	0	0	0	0	0	0	0	0	0	0	0	0	0	0	0	0	0	0	0	0	0	0	0	0	0	0	0	0	0	0	0	0	0	0	0	0	0	0	0	0	0	0	0	0	0	0	0	0	0	0	0	0	0	0	0	0	0	0	0	0	0	0	0	0	0	0	0	0	0	0	0	0	0	0	0	0	0	0	0	0	0	0	0	0	0	0	0	0	0	0	0	0	0	0	0	0	0	0	0	0	0	0	0	0	0	0	0	0	0	0	0	0	0	0	0	0	0	0	0	0	0	0	0	0	0	0	0	0	0	0	0	0	0	0	0	0	0	0	0	0	0	0	0	0	0	0	0	0	0	0	0	0	0	0	0	0	0	0	0	0	0	0	0	0	0	0	0	0	0	0	0	0	0	0	0	0	0	0	0	0	0	0	0	0	0	0	0	0	0	0	0	0	0	0	0	0	0	0	0	0	0	0	0	0	0	0	0	0	0	0	0	0	0	0	0	0	0	0	0	0	0	0	0	0	0	0	0	0	0	0	0	0	0	0	0	0	0	0	0	0	0	0	0	0	0	0	0	0	0	0	0	0	0	0	0	0	0	0	0	0	0	0	0	0	0	0	0	0	0	0	0	0	0	0	0	0	0	0	0	0	0	0	0	0	0	0	0	0	0	0	0	0	0	0	NA	0	0	0	0	0	0	0	0	0	0	0	0	0	0	0	0	0	0	0	0	0	0	0	0	0	0	0	0	0	0	0	0	0	0	0	0	0	0	0	0	0	0	0	0	0	0	0	0	0	0	0	0	0	0	0	0	0	0	0	0	0	0	0	0	0	0	0	0	0	0	0	0	0	0	0	0	0	0	0	0	0	0	0	0	0	0	0	0	0	0	0	0	0	0	0	0	0	0	0	0	0	0	0	0	0	0	0	0	0	0	0	0	0	0	0	0	0	0	0	0	0	0	0	0	0	0	0	0	0	0	0	0	0	0	0	0	0	0	0	0	0	0	0	0	0	0	0	0	0	0	0	0	0	0	0	0	0	0	0	0	0	0	0	0	0	0	0	0	0	0	0	0	0	0	0	0	0	0	0	0	0	0	0	0	0	0	0	0	0	0	0	0	0	0	0	0	0	0	0	0	0	0	0	0	0	0	0	0	0	0	0	0	0	0	0	0	0	0	0	0	0	0	0	0	0	0	0	0	0	0	0	0	0	0	0	0	0	0	0	0	0	0	0	0	0	0	0	0	0	0	0	0	0	0	0	0	0	0	0	0	0	0	0	0	0	0	0	0	0	0	0	0	0	0	0	0	0	0	0	0	0	0	0	0	0	0	0	0	0	0	0	0	0	0	0	0	0	0	0	0	0	0	0	0	0	0	0	0	0	0	0	0	0	0	0	0	0	0	0	0	0	0	0	0	0	0	0	0	0	0	0	0	0	0	0	0	0	0	0	0	0	0	0	0	0	0	0	0	0	0	0	0	0	0	0	0	0	0	0	0	0	0	0	0	0	0	0	0	0	0	0	0	0	0	0	0	0	0	0	0	0	0	0	0	0	0	0	0	0	0	0	0	0	0	0	0	0	0	0	0	0	0	0	0	0	0	0	0	0	0	0	0	0	0	0	0	0	0	0	0	0	0	0	0	0	0	0	0	0	0	0	0	0	0	0	0	0	0	0	0	0	0	0	0	0	0	0	0	0	0	0	0	0	0	0	0	0	0	0	0	0	0	0	0	0	0	0	0	0	0	0	0	0	0	0	0	0	0	0	0	0	0	0	0	0	0	0	0	0	0	0	0	0	0	0	0	0	0	0	0	0	0	0	0	0	0	0	0	0	0	0	0	0	0	0	0	0	0	0	0	0	0	0	0	0	0	0	0	0	0	0	0	0	0	0	0	0	0	0	0	0	0	0	0	0	0	0	0	0	0	0	0	0	0	0	0	0	0	0	0	0	0	0	0	0	0	0	0	0	0	0	0	0	0	0	0
Gm9936	0	0	0.24747	0	0.938294	0	0	0	0	0	0.271895	0	0	0	0	0.843952	0	0.536196	0	0	0	0	1.57961	0	0	0.96687	0	0.340968	0	0	0	0.216843	0	0	0	0.685174	3.71331	0	0	0	1.80201	0	0	0	0	0	0	0.653665	0.575002	0.287228	0.717596	0.746452	0	0	0	0.223068	2.37266	1.02079	0	0	0	0	0	0.545338	0.220686	0	0.367874	0	0	0	0	0	0	0	1.32287	0	0	0.500695	0	0	0	0	0	0.914843	0	0.964679	0	0	0.764076	0	0	0	0	0.337543	0	0	0	0	0	0	0	0.488455	0	0	1.26865	0	0	0	0	1.01163	0.564177	0	0	0.873772	0.28922	0	0	0	0	0	0	0	0	0	0	0	0	0	0	0	0.994421	0.69449	0	0	0	0	0	0	0	0	0	0	0.368226	0	0	0	0	0	0	0.196109	0.228778	0	0	0.192694	0	0	0	0	0	0	0	0	0	0	0	0	0	0.823896	0	1.80403	0	0.253644	0	0	0	0	0	0	0	0	0	0	0	0	0	0	0	0	0	0	0	0	0	0	0	0.42903	0.321486	0.990786	0	0	0	0	0	0	0	0.694129	0	0.343401	0	0	0	0	0.225549	0	0.326082	0	0	0	0	0	0	0.599626	1.37025	0	0	0.898597	0	0	0	0	0	0	6.63174	0	0.365828	0.557719	0	0	0	0.454424	0	0.361685	0.844071	0	0	0	0.667536	0	0.369732	0.705343	0	0	0	0	0	0	0	0	0	0	0	0	0	0	0	0.189014	0	0.381168	0.471193	0.427036	0	0.328208	0	0	0.263574	0	0	0	0	0	0	0	0	0	0.212574	0	0.276713	0	0	0	2.75435	2.34518	0	0.571673	0	1.46595	0	0	0	0	0	0.34702	0.267117	0	0	0	0	0	0.984336	0	0	0	0	0.294452	0	1.68996	0	0	0	0	0.595493	0	0	0	0	0	0.361482	0.617864	0	0	0	0	0	0	0	0	0	0.900542	0	0	1.16628	0	0	0	0	0.212867	0	0.515281	0	0.590854	1.4644	0	0	0	0.267696	0.189416	0	0	0.231256	0	0	0.769866	0.229484	0	0.792292	0	0.357417	0	0	1.43342	4.11357	0	0	0	0	0	0	0	0	1.3836	NA	0	0	0	0	0	0.248032	0	0.400113	0	0	0	0	0	0	0	0	0	0	0	1.6284	0	0	0	0	0.467094	0	0	0	0	0	0	0	0	0	0.291241	0	0	0	0	0.321449	0.270062	0.693757	0	0	0.585422	0	0	0	0.367404	2.89062	0	0	0	0.473131	0	0	0	0.637449	0	0	0	0.256044	0.489009	0	0	0	0.315606	0	3.21221	0	0	0	0	0	0	0	0	0	0	0	0.181142	0	0	0	0.305983	0	0.246889	0	0	0	0	0	0	0	0.442983	0	0	0	0.577577	1.9079	0	0	0	0	0	0	0	0	0	0	0	0	0	0	0	0	0.50391	0	0	0	0	0	0	0	0	0	0	0	0	0	0	0	0	0	0	0	0	0	0	0.510468	0	0	0	0	0	0	0	0	0	0	0	0	0	1.0795	1.80528	0	0	0	0	0.609615	0.496647	0	0	0	0	0	0	0	0	0	0	0	0	0	0	0	0	3.09666	0	0	0	0	0	0	0	0	0	0	0	0	0	0	0	0	0	0	0	0	0	0	0	0	0	0	0	0	0	0	2.063	0	0	0	0	0	0	0	0	5.56872	0	0	0	0	0	0	0	0	0	0	0	0	0	0	0	0	0	0	0	0	0	0	0	0	0	0	0	0	0	0	0	0	0	0	0	4.40471	0	0	0	0	0	0	0	0	0	0	0	0	0	0	0	0	0	0	0	0	0	0	0	0	0	0	0	0	0	0	0	0	0	0	0	0	0	0.777427	0.263822	0	0	0	0	1.24303	0	0	0.589726	0	0.609608	0	0	0	1.6743	0	0	0	0	0	0	0	0.285075	0.173337	0	0	0	0.330133	0	0.263104	2.40464	0	0	0	0.329551	0	0	0	0	0.496887	0	0	0.229919	0	0	3.63482	0	0	0	0	0.266242	0	0	0	0	0	0	0	0	0	0	0	0	0	0	0	0	0	0	0	0	0	0	0	0	0	0	0	0	0	0	0	0	0	0	0.717884	0	0	10.2218	0	0	0	0	0	0	0	0	0	0	1.42862	0	0	0	7.12613	0	0	0	0	0	0	0	0	0	0	0	0	0	0	0	0	0	0	0	1.95012	0	0	0	0	0.213205	0.868716	0	0	0	0	0	0.707518	0	0	0.624704	0	0	0	0.955263	106.84	0	0	0	0	0	0	0	0	0	0	0	0	0	0	0.317169	2.25805	0	0	0.385568	0	0	0.489877	0	0	0	0	0	0	0	0	0	0	0	0	0	0	0	0	0	0	0.385295	0	0	0	0	0	0	0	0	0	1.19504	0	0	0	1.85816	0	0	0	0	0	0	0	0	1.77004	0	0	0	0	0	0	0	0	0	62.9436	0	0	0	0	1.14783	1.54404	0	0	0	1.6477	0	0	0	0	0	1.42943	0	0	0	0	0	0	0	0	0	0	0	0	0	0	1.06713	0	0	0	0	0	0	0	0	0	0	0	0	0	0	0	0	0	0	0	0	0	0	0	0	0	0	0	0	0	0	0	0	0	0	0
Gm9938	0	0	0	0	3.57465	0	0	0	0	0	0.517207	0	0	0	0	0	0	0	0	0	0	0	0	0	0	0	26.4768	0	0	0	0	0.636474	13.8936	0	0	0	0	0	0	0	0	0.499347	0	0	0	0	0	0	0	1.07131	0	0	0.675382	0	0	50.7981	0	0	97.6895	0	1.40715	0	0	0	0	0	0	0.399449	5.45105	9.36401	0	0	0	0	0.821787	0	0	0	0.587304	0	0	0	0	0.881129	0	0	2.72325	0	0.922445	0	0	0	0	0	1.0581	49.4564	0	0	0	0	0	0	0	0	7.44775	0	0	0	0	0.657223	7.13088	8.27301	0	87.4992	0	0	0	0	0	0	0	22.3325	0	0	0	0	2.48355	0	0	0	0	0	0	0	0	0	0	0	5.15727	0	0	0	31.4533	0	0	44.0523	0	0	0	0	0.893119	0	49.7596	0	0	0	0	0	0	0	0	0	0	0.88954	0	0	0	0	0	0	0	0	0	0	0	1.08803	0	0	0	0	0	0	0	0	0	0.736032	0	0	0	0	0	0	0	0	31.3838	0	0	11.9452	0	4.26378	0	0	0	0	30.9178	0	0	1.96053	0	4.6229	41.8013	0	0	1.06654	1.27032	1.0187	0	24.3083	21.3399	0	9.13656	6.73528	0	0	0	72.3015	0	0	0	0	0	1.09386	0	0	0	0	10.876	0	1.51601	0.871445	68.4733	4.75833	10.385	0	0	7.55258	10.0605	79.944	0	0	0	0	0.618058	0	0	0	0	0	0	0	0	0	3.78776	0	0	0	0	0	0	0	0	0	0	2.08107	0	0	2.87686	0	0	0	0	0.577508	0	0	0	0	0.540518	0	0	0	0	0	0	14.8573	0	0	0	0	3.97172	0	0.889636	0	0	0	0	0	0	0	2.91008	0	0	0	2.05823	0	0	0	0	0	0	6.51267	0	0	0	0	0	0	0	1.89223	0	0	0	0	0	1.75324	0	0	0	0	0.579901	18.5103	0	53.9766	0	0	0	0	0	0.494849	0	0	0	0	0	127.468	0	0	0	0	0	0	0.585492	0	0	0	0	0	0	0	2.22968	0	0	0	0	0	0	0	0	0	0	2.60602	NA	0	0	0	0	0	0	0	0	0	0	0	0	0	0	0	0	0	0	0	3.19408	0	0	0	0	0	0	0	0	0	0	0	0	0	0	0.562085	0	0	0	0	0	0	0	0	0	0	0	0	0	0	0.91716	0	0	0	0	0	0	0	0	0	90.0768	0	0	0	0	0	0	1.78537	3.97474	0	0	0	0	0	0	0	0	0	0	0	0	0	0	0	0	0	0	0	0	0	0	0.363544	0	0	2.49196	0	0	0	0	0	0	0	0	0	2.77011	0	0	0	5.00311	0	0	0	0	0	0	0	0	0	0	0	0	0	0	0	0	0	13.6284	0	0	0	1.55306	0	38.9612	0	0	0	0	0	0	0	0	0	0	0	0	0	8.61846	0	0	18.5086	0	0	0	0	13.0514	0	0	0	0	0	0	0	0	0	0	0	0	0	0	0	0	0	0	0	0	0	0	1.5752	0	0	45.6471	0	0	0	0	0	81.5722	0	0	0	0	0	22.5929	128.077	0	0	0	0	0	0	0	0	0	0	0	0	0	0	0	4.24521	0	0	0	0	0	0	0	0	0	0	0	0	0	0	48.1264	0	0	0	0	0	0	0	0	0	0	0	0	0	0	0	0	1.88627	0	0	1.557	0	0	0	0	0	0	0	0	6.46257	0	0	2.6845	0	0	0	0	0	0	0	0	0	0	0	0	0	0	0	0	0	0	0	0	0	0	0	0	0	23.1386	0	0	0	4.81153	0	0	0.724191	0	0	2.14236	0	0	1.47895	3.86921	0	26.3009	0	0	5.73827	0	38.8496	0	17.7572	9.12829	3.19786	0	0	0	0	0	0	0	1.62805e-06	0	0	2.04986	0	0	0.46544	1.58087	0	0	0	0	0	0	0	0	0	0.891713	0	0	0	0	0	0	0	0	0	0	6.56389	0	0	4.72735	0	0	0	0	0	0	0	4.42886	4.32012	0	1.48305	0	1.35524	5.75248	0	0	0	0	0	0	0	1.4385	0	0	0	0	0	0	0	2.48567	0	0	0	10.8308	0	0	0	5.50212	4.98971	0	0	0	0	0	0	0	0	0	0	0	0	0	0	0	0	0	0	4.30711	0	0	0	0	0	0	0	0	0	0	0	0	0	0	0	0	0	0	0	0	0	0	0	0	0	0	0	0	0	0	0	0	0	0	0	0	0	0	0	0	0	0	0	0	0	0	0	0.95968	0	0	0	0	0	0	0	0	0	0	0	1.10772	0	0	0	0	0	0	0	0	0	0	0	7.40722	0	0	0	0	0	0	0	0	54.6645	0	0	0	5.87776	0	90.3669	4.27483	0	0	0	113.907	0	135.121	0	0	0	0	0	0	0	44.9353	0	113.111	0	0	0	0	0	0	0	0	0	0	0	0	0	0	3.02553	0	0	0	0	0	0	0	0	0	0	0	0	0	0	0	0	0	0	0	0	0	0	0	0	45.1944	0	0	0	0	0	0	0	0	0	15.6966	137.4	0	0	0	0	0	0	0	0	0	0	0	0	26.5273	0	0	0	0
Gm9939	0	0	0	0	0	0	0	0	0	0	0	0	0	0	0	0	0	0	0	0	0	0	0	0	0	0	0	0	0	0	0	0	0	0	0	0	0	0	0	0	0	0	0	0	0	0	0	0	0	0	0	0	0	0	0	0	0	0	0	0	0	0	0	0	4.08512	0	0	0	0	0	0	0	0	0	0	0	0	0	0	0	0	0	0	0	0	0	0	0	0	0	0	0	0	0	0	0	0	0	0	0	0	0	0	0	0	0	0	0	0	0	0	0	0	0	0	0	0	0	0	0	0	0	0	0	0	0	0	0	0	0	0	0	0	0	0	0	0	0	0	0	0	0	0	0	0	0	0	0	0	0	0	0	0	0	0	0	2.65561	0	0	0	0	0	0	0	0	0	0	0	0	0	0	0	0	0	0	0	0	0	0	0	0	0	0	0	0	0	0	0	0	0	0	0	0	0	0	0	0	0	0	0	0	0	0	0	0	0	0	0	0	0	0	0	0	0	0	0	0	0	0	0	0	0	0	0	0	0	0	0	0	0	0	0	0	0	0	0	0	0	0	0	0	0	0	0	0	0	0	0	0	0	0	0	0	0	0	0	0	0	0	0	0	0	0	0	0	0	0	0	0	0	0	0	0	0	0	0	0	0	0	0	0	0	0	0	0	0	0	0	0	0	0	0	0	0	0	0	0	0	0	0	0	0	0	0	0	0	0	0	0	0	0	0	0	0	0	0	0	0	0	0	0	0	0	0	0	0	0	0	0	0	0	0	0	0	0	0	0	0	0	0	0	0	0	0	0	0	0	0	0	0	0	0	0	0	0	0	0	0	0	0	0	0	0	0	0	0	0	0	0	0	0	0	0	0	0	0	0	0	0	0	NA	0	0	0	0	0	0	0	0	0	0	0	0	0	0	0	0	0	0	0	0	0	0	0	0	0	0	0	0	0	0	0	0	0	0	0	0	0	0	0	0	0	0	0	0	0	0	0	0	0	0	0	0	0	0	0	0	0	0	0	0	0	0	0	0	0	0	0	0	0	0	0	0	0	0	0	0	0	0	1.88936	0	0	0	0	0	0	0	0	0	0	0	0	0	0	0	0	0	0	0	0	0	0	0	0	0	0	0	0	0	0	0	0	0	0	0	0	0	0	0	0	0	0	0	0	0	0	0	0	0	0	0	0	0	0	0	0	0	0	0	0	0	0	0	0	0	0	0	0	0	0	0	0	0	0	0	0	0	0	0	0	0	0	0	0	0	0	0	0	0	0	0	0	0	0	0	0	0	0	0	0	0	0	0	0	0	0	0	0	0	0	0	0	0	0	0	0	0	0	0	0	0	0	0	0	0	0	0	0	52.8867	18.4637	0	0	0	0	0	0	0	0	0	0	0	0	0	0	0	0	0	0	0	0	0	0	0	0	0	0	0	0	0	0	0	0	0	2.76369	0	0	0	0	0	0	0	0	0	0	0	0	0	0	0	0	0	0	0	8.76961	0	8.34641	0	0	0	0	0	0	0	0	0	0	0	0	0	0	0	0	0	0	0	0	0	0	0	0	0	0	0	0	0	0	0	0	0	0	0	0	0	0	0	0	0	0	0	0	0	0	0	0	0	0	0	0	0	0	0	0	0	0	0	0	0	0	0	0	0	0	0	0	0	0	0	0	0	0	0	0	0	0	0	0	0	0	0	0	0	0	0	0	0	0	0	0	0	0	0	0	0	0	0	0	0	0	0	0	0	0	0	0	0	0	0	0	0	0	0	0	0	0	0	0	0	0	0	0	0	0	0	0	0	0	0	0	0	0	0	0	0	0	0	0	0	0	0	0	0	0	0	0	0	0	0	0	0	0	0	0	0	0	0	0	0	0	0	0	0	0	0	0	0	0	0	0	0	0	0	0	0	0	0	0	0	0	0	0	0	0	0	0	0	0	0	0	0	0	0	0	0	0	0	0	0	0	0	0	0	0	0	0	0	0	0	0	0	0	0	0	0	0	0	0	0	0	0	0	0	0	0	0	0	0	0	0	0	0	0	0	0	0	0	0	0	0	0	0	0	0	0	0	0	0	0	0	0	0	0	0	0	0	0	0	0	0	0	0	0	0	0	0	0	0	0	0	0	0	0	0	0	0	0	0	0	0	0	0	0	0	0	0	0	0	0	0	0	0	0	0	0	0	0	0	0	0	0	0	0	0	0	0	0	0	0
Gm9944	0	0	0	0	0	0	0	0	0	0	0	0	0	0	0	0	0	0	0	0	0	0	0	0	0	0	0	0	0	0	0	0	0	0	0	0	0	0	0	0	0	0	0	0	0	0	0	0	0	0	0	0	0	0	0	0	0	0	0	0	0	0	0	0	0	0	0	0	0	0	0	0	0	0	0	0	0	0	0	0	0	0	0	0	0	0	0	0	0	0	0	0	0	0	0	0	0	0	0	0	0	0	0	0	0	0	0	0	0	0	0	0	0	0	0	0	0	0	0	0	0	0	0	0	0	0	0	0	0	0	0	0	0	0	0	0	0	0	0	0	0	0	0	0	0	0	0	0	0	0	0	0	0	0	0	0	0	0	0	0	0	0	0	0	0	0	0	0	0	0	0	0	0	0	0	0	0	0	0	0	0	0	0	0	0	0	0	0	0	0	0	0	0	0	0	0	0	0	0	0	0	0	0	0	0	0	0	0	0	0	0	0	0	0	0	0	0	0	0	0	0	0	0	0	0	0	0	0	0	0	0	0	0	0	0	0	0	0	0	0	0	0	0	0	0	0	0	0	0	0	0	0	0	0	0	0	0	0	0	0	0	0	0	0	0	0	0	0	0	0	0	0	0	0	0	0	0	0	0	0	0	0	0	0	0	0	0	0	0	0	0	0	0	0	0	0	0	0	0	0	0	0	0	0	0	0	0	0	0	0	0	0	0	0	0	0	0	0	0	0	0	0	0	0	0	0	0	0	0	0	0	0	0	0	0	0	0	0	0	0	0	0	0	0	0	0	0	0	0	0	0	0	0	0	0	0	0	0	0	0	0	0	0	0	0	0	0	0	0	0	0	0	0	0	0	0	0	0	0	0	NA	0	0	0	0	0	0	0	0	0	0	0	0	0	0	0	0	0	0	0	0	0	0	0	0	0	0	0	0	0	0	0	0	0	0	0	0	0	0	0	0	0	0	0	0	0	0	0	0	0	0	0	0	0	0	0	0	0	0	0	0	0	0	0	0	0	0	0	0	0	0	0	0	0	0	0	0	0	0	0	0	0	0	0	0	0	0	0	0	0	0	0	0	0	0	0	0	0	0	0	0	0	0	0	0	0	0	0	0	0	0	0	0	0	0	0	0	0	0	0	0	0	0	0	0	0	0	0	0	0	0	0	0	0	0	0	0	0	0	0	0	0	0	0	0	0	0	0	0	0	0	0	0	0	0	0	0	0	0	0	0	0	0	0	0	0	0	0	0	0	0	0	0	0	0	0	0	0	0	0	0	0	0	0	0	0	0	0	0	0	0	0	0	0	0	0	0	0	0	0	0	0	0	0	0	0	0	0	0	0	0	0	0	0	0	0	0	0	0	0	0	0	0	0	0	0	0	0	0	0	0	0	0	0	0	0	0	0	0	0	0	0	0	0	0	0	0	0	0	0	0	0	0	0	0	0	0	0	0	0	0	0	0	0	0	0	0	0	0	0	0	0	0	0	0	0	0	0	0	0	0	0	0	0	0	0	0	0	0	0	0	0	0	0	0	0	0	0	0	0	0	0	0	0	0	0	0	0	0	0	0	0	0	0	0	0	0	0	0	0	0	0	0	0	0	0	0	0	0	0	0	0	0	0	0	0	0	0	0	0	0	0	0	0	0	0	0	0	0	0	0	0	0	0	0	0	0	0	0	0	0	0	0	0	0	0	0	0	0	0	0	0	0	0	0	0	0	0	0	0	0	0	0	0	0	0	0	0	0	0	0	0	0	0	0	0	0	0	0	0	0	0	0	0	0	0	0	0	0	0	0	0	0	0	0	0	0	0	0	0	0	0	0	0	0	0	0	0	0	0	0	0	0	0	0	0	0	0	0	0	0	0	0	0	0	0	0	0	0	0	0	0	0	0	0	0	0	0	0	0	0	0	0	0	0	0	0	0	0	0	0	0	0	0	0	0	0	0	0	0	0	0	0	0	0	0	0	0	0	0	0	0	0	0	0	0	0	0	0	0	0	0	0	0	0	0	0	0	0	0	0	0	0	0	0	0	0	0	0	0	0	0	0	0	0	0	0	0	0	0	0	0	0	0	0	0	0	0	0	0	0	0	0	0	0	0	0	0	0	0	0	0	0	0	0	0	0	0	0	0	0	0	0	0	0	0	0	0	0	0	0	0	0	0	0	0	0
Gm9945	0	5.68983	0	16.2121	0	0	0	5.21278	0	3.8884	0	0	0	0	0	0	0	0	0	0	0.932848	0	0	0	0	0	0	0	0	0	0	0.816711	0	0	0	0.509819	0	0	2.42784	0	1.08145	0	0	0	0	0	0.368849	0	0	0	1.13346	1.40376	0	0	0	3.53855	0	0	0	0	0	0	0	0	0	0	0	0.815739	0	0	0	0	0	0	0	0	0	0	0	0	4.83771	0	0	8.74901	0	0	0	0	0	0	0	0	0	0	0	0	0	0	0	0	0	0	0	0	0.417941	0	2.4748	0	0	0	0	0	0	6.89371	0	0	0	0	0	0	2.22391	0	2.82271	0	0	0.912754	0	0	0	0	0	0	0	0	0	0	0	0	0	0	0	0	1.44958	0	0	2.29546	2.36225	0	0	0.842027	0	0	0	0	0	0	0	3.33932	0	0	0	0	0	0	0	0	0	0	0	0	0	0	0	0	0	0	1.09075	0	0	0	0	0	0	0	0	0	0	0	0	0	0	0	0	0	0	0	0	0	0	0	0	0	0	0	0	0	0	1.36105	0	4.52803	0	0	0	23.9567	0	0	0	0	0	0	0	2.45471	0	0	1.49343	0	0	0	0	0	0	0	0	0	0	0	0	0	0	0	0	0	0	0	0	0	0	0	1.50524	0.257338	1.88232	2.51676	0	0	1.95632	0	0	0	0	1.06809	2.35384	0	4.06258	3.05672	0	0	0	0	2.86744	0	0.727675	0	0	0	0	0	0	0	0	0	0	0	0	0	0	1.33315	0	0	11.6367	0	9.50802	0	0	1.86705	0	0	0	0	0	0	1.8006	13.2051	1.09719	1.95967	0	0	5.63909	3.41393	1.91724	0	0	0	11.0613	0	0	0	0	0	0	0	2.32385	0	0	0	0	0	0	0	0	4.99016	0	0	0	0.882912	0	0	0	0	0	0	0.999123	1.61993	0	0	0	0	0	0	0	0	0	1.83698	0.814349	0	0	4.30141	3.06781	10.8059	0	0.205465	0	1.05734	1.85742	0	0	0	0	0	0	0	0	0	0	0	0	7.96536	0	0	0	0	NA	0	0	2.13179	0.0919038	0	0	0	0	0	0	0	0	0	0	0.298691	0	0	0	7.24018	0	0	0	0	0	0	1.40416	0	0	0	0	0	0	0	5.54967	0	0	0	0	0	0	0	2.93829	7.54911	0	0	1.9117	0	0	0	1.10897	0	0	0	0	0	1.44604	0	14.2968	0	0	0	0	2.07869	0	0	0	0	9.25377	0	0.429421	0	0	0	0	0	0	0	0	0	0	0	0	0	17.3752	0	0	1.10781	0	0	0	0	0	0.831706	0	0	0	0	0	0	0	0	0	0	0	0	0	0	0	0	2.59425	1.99556	0	0	0	0	0	0	3.19889	0	0	2.50455	0	12.809	0	0	2.32603	0	0	0	0	0	0	0	0	0	0	0	0	0	6.97589	0	0	0	0	0	0	0	0	0	0	0	0	0	0	0	0	0	0	0	0	0	0	0	0	0	0	0	0	0	0	0	0	0	2.44302	0	0	0	0	0	0	0	6.83076	0	0	0	11.9952	0	0	0	10.9633	0	0	0	0	0	0	0	0	0	0	0	0	0	0	0	0	0	0	0	0	0	0	0	0	0	0	0	0	0	0	0	0	10.8181	0	0	0	0	14.7831	0	0	0	0	0	0	0	0	0	0	0	0	0	0	0	0	0	0	0	0	0	0	0	0	0	0	0	0	0	0	0	0	0	0	0	0	0	0	0	0	0	0	0	0	0	0	0	0	0	0	0	0	0	0	0	0	0	0	0	0	0	0	0	32.9495	0	0	0	0	0	0	0	0	2.40116	0	2.78253	0	4.03745	0	8.37799	7.16592	0	0	0	0	0	0	0	1.50747	0	0	8.55915	2.60051	0.983311	1.05805	7.9262	38.199	0	0	0	0	16.5485	0	9.92595	0	0	0	0	11.3433	0	2.80395	0	0	0	3.10717	0	0	0	16.7657	0	0	0	3.15697	0	0	0	0	0	0	0	0	0	0	0	0	0	0	0	0	0	0	0	3.99883	0	3.31113	6.33292	0	0	0	0	0	13.2281	0	0	0	0	0	0	0	0	0	0	0	0	0	0	0	0	0	0	0	0	0	0	0	0	0	0	0	23.6551	0	0	1.30695	0	0	0	0	0	0.938143	0	0	73.3005	0	0	0	0	0	0	0	0	0	0	0	9.35085	0	0	0	0	0	0	0	0	0	3.02757	0	0	0	0	0	0	0	0	0	0	0	0	0	0	0	0	0	0	0	0	0	0	0	0	0	0	0	0	0	0	0	0	0	0	1.01101	0	0	0	0	0	0	0	0	0	0	0	0	11.9193	0	0	22.2089	0	0	0	0	0	0	0	7.08444	0	0	0	0	0	0	0	0	0	0	0	0	0	0	0	0	0	0	0	0	6.60245	0	6.35487	0	0	0	0	0	0	0	0	0	0	0	5.24534	0	0	0	0	0	0	0	0	0	0	0	0	10.7147	0	0	0	0	6.44748	0	0	0	0	0	0	0	0	0	0	0	0	0	0	0	0	0	0	0	0	0	0	0
Gm9946	0	0	0	0	0	0	0	0	0	0	0	0	0	0	0	0	0	0	0	0	0	0	0	0	0	0	0	0	0	0	0	0	0	0	0	0	0	0	0	0	0	0	0	0	0	0	0	0	0	0	0	0	0	0	0	0	0	0	0	0	0	0	0	0	0	0	0	0	0	0	0	0	0	0	0	0	0	0	0	0	0	0	0	0	0	0	0	0	0	0	0	0	0	0	0	0	0	0	0	0	0	0	0	0	0	0	0	0	0	0	0	0	0	0	0	0	0	0	0	0	0	0	0	0	0	0	0	0	0	0	0	0	0	0	0	0	0	0	0	0	0	0	0	0	0	0	0	0	0	0	0	0	0	0	0	0	0	0	0	0	0	0	0	0	0	0	0	0	0	0	0	0	0	0	0	0	0	0	0	0	0	0	0	0	0	0	0	0	0	0	0	0	0	0	0	0	0	0	0	0	0	0	0	0	0	0	0	0	0	0	0	0	0	0	0	0	0	0	0	0	0	0	0	0	0	0	0	0	0	0	0	0	0	0	0	0	0	0	0	0	0	0	0	0	0	0	0	0	0	0	0	0	0	0	0	0	0	0	0	0	0	0	0	0	0	0	0	0	0	0	0	0	0	0	0	0	0	0	0	0	0	0	0	0	0	0	0	0	0	0	0	0	0	0	0	0	0	0	0	0	0	0	0	0	0	0	0	0	0	0	0	0	0	0	0	0	0	0	0	0	0	0	0	0	0	0	0	0	0	0	0	0	0	0	0	0	0	0	0	0	0	0	0	0	0	0	0	0	0	0	0	0	0	0	0	0	0	0	0	0	0	0	0	0	0	0	0	0	0	0	0	0	0	0	0	0	0	0	0	0	NA	0	0	0	0	0	0	0	0	0	0	0	0	0	0	0	0	0	0	0	0	0	0	0	0	0	0	0	0	0	0	0	0	0	0	0	0	0	0	0	0	0	0	0	0	0	0	0	0	0	0	0	0	0	0	0	0	0	0	0	0	0	0	0	0	0	0	0	0	0	0	0	0	0	0	0	0	0	0	0	0	0	0	0	0	0	0	0	0	0	0	0	0	0	0	0	0	0	0	0	0	0	0	0	0	0	0	0	0	0	0	0	0	0	0	0	0	0	0	0	0	0	0	0	0	0	0	0	0	0	0	0	0	0	0	0	0	0	0	0	0	0	0	0	0	0	0	0	0	0	0	0	0	0	0	0	0	0	0	0	0	0	0	0	0	0	0	0	0	0	0	0	0	0	0	0	0	0	0	0	0	0	0	0	0	0	0	0	0	0	0	0	0	0	0	0	0	0	0	0	0	0	0	0	0	0	0	0	0	0	0	0	0	0	0	0	0	0	0	0	0	0	0	0	0	0	0	0	0	0	0	0	0	0	0	0	0	0	0	0	0	0	0	0	0	0	0	0	0	0	0	0	0	0	0	0	0	0	0	0	0	0	0	0	0	0	0	0	0	0	0	0	0	0	0	0	0	0	0	0	0	0	0	0	0	0	0	0	0	0	0	0	0	0	0	0	0	0	0	0	0	0	0	0	0	0	0	0	0	0	0	0	0	0	0	0	0	0	0	0	0	0	0	0	0	0	0	0	0	0	0	0	0	0	0	0	0	0	0	0	0	0	0	0	0	0	0	0	0	0	0	0	0	0	0	0	0	0	0	0	0	0	0	0	0	0	0	0	0	0	0	0	0	0	0	0	0	0	0	0	0	0	0	0	0	0	0	0	0	0	0	0	0	0	0	0	0	0	0	0	0	0	0	0	0	0	0	0	0	0	0	0	0	0	0	0	0	0	0	0	0	0	0	0	0	0	0	0	0	0	0	0	0	0	0	0	0	0	0	0	0	0	0	0	0	0	0	0	0	0	0	0	0	0	0	0	0	0	0	0	0	0	0	0	0	0	0	0	0	0	0	0	0	0	0	0	0	0	0	0	0	0	0	0	0	0	0	0	0	0	0	0	0	0	0	0	0	0	0	0	0	0	0	0	0	0	0	0	0	0	0	0	0	0	0	0	0	0	0	0	0	0	0	0	0	0	0	0	0	0	0	0	0	0	0	0	0	0	0	0	0	0	0	0	0	0	0	0	0	0	0	0	0	0	0	0	0	0	0	0	0	0	0	0	0	0	0	0	0	0	0	0	0	0	0	0	0
Gm9947	0	10.2663	0	0	0	0	0	0.218587	0	1.12815	0	0	0	0	1.02396	0	0	4.3396	0.582983	0	0	0	0	0	1.11159	0	0.203779	0.391408	0	0	0.277852	0	0	0	0	0	0	0	0.463597	0.636565	0	0.618271	0	3.56832	0	1.05139	0	3.61719	0	0	0	0	0.405085	0	0	0	0	0	0	0	0	0	0	0	0.251674	46.374512	0	0	0	0	0	0	0.728552	0	0	0	0	22.3983	0	0	0	0	0.590508	0	0.71926	0	0	0	0.845641	0	0	0	0	0	0	0	0	2.01688	14.293177	0	0	0.548835	0	0	0	0.421094	0	0	0	0	0.35964	0	0	0	0	0.420416	0	0	0	0	0	0.639328	0.36623	0.684666	0	0	0.478503	5.39643	0	0	0.56825	0	0	0	0	0	1.48665	0	0.230312	0	0.979814	0	0	0	0	0	0	0	4.57163	0.4486	0	0	0.260277	0.21869	0	0	0	2.67934	0	0	0	0	0	0	10.9015	0	0	0	87.910136	0.518039	0	0	0	0	0	0	0.312225	0	0	0	0	0	0	0	0	0	0	0	0	0	0	0	0	0	0.470135	1.9588	0.365988	1.14099	0.37574	8.29027	0	0	0	0	0	0.792454	0	0	0	0	0.503874	0	0.257974	0	0	0	0.319947	0	0	0	0	0.688543	0	0	0	0	1.29146	0	2.69564	0	0	0	0	0	0.419705	0	15.02965	0	0	0	0.225387	0	0	0.555826	0	0	0	0.318715	0	0	0	0.721098	0	0	0	0	0	0	0	1.16951	1.22568	0	47.2108	0	0	0	0	0	163.693	0	0	0	0	0	0.604662	0	0	0	0	0	0	0	0	0	0	0.842421	0	0	2.56242	0	0	0	0.536289	0	0	0	0	0	0.552266	0	0	1.51271	0	0	0	0	0	0	0	0	0	0	0	0	0	0	0	0	0	0	1.02749	0	0.417615	0	0	0	0.829354	0	0	0	0	0	0	0	0.710292	0	0	0	0.348501	0	0	0.381262	0	0	0	0	0	0	0.515847	6.35271	0.335225	0.522112	1.1707	5.67429	0.304393	0.432505	0	0	0	0.51365	0	0	0.339934	0	0	0	0	0	0	0	0	0	0	5.02389	0	0	0	0	0	0	NA	0	1.49782	0	0	0	0.283935	0	0	0	0	0	0	0	0	0	0	0	0	0.857718	0	0	0	0.36151	0	0	0	0	0	0	0	0	0	0	0.905825	0	0	0	0	0	0.367353	0	0.398179	0	0.419604	0	0	0.616522	0	0	0.27579	0	0	0	0	0.684376	0	0	0	0	0	0.520747	0.874481	0	0	0	0.53418	0	0	0	0	0	0	0	0	0.719099	0	0	0	0	0	0	0	0	0	0	0	0	0	0	0	0	0	0	0	0	0	0.615438	0.880427	0	0	0	0	0	0	0	0	0	0	2.81959	0	1.10796	0	0	0	0	0	0	0	0	65.0953	0	0	0	0	0	0	0	0	0	0	0	1.53091	0	0.996477	0	0	0	1.14579	0	0	0	0	0	0	0	0	0	0.537266	0	0	0	0	0	0	0	0	0	0	0	0.703406	0	0.486967	0	0	0	0	0	0	0.858752	0	0	0	0	3.96485	0	0	0.302913	1.19071	0	0	0	0	0	0	0	2.04727	0	0	0	0	0	0	0	0	0	0	0	0	0	0	0	0	0	0	0	0	0	0	0	0	0	0	0	0	0	0	0	0	0	0	0	0	0	0	0	0	0	0	0	0	0	0	0	0	0	0	0	0	0	0	0	0	0	0	0	0	0	0	0	0	0	0	0	0	0	0	0	0	0	0	0	0	0	0	0	0	0	0	0	0	0	0	0	0	0	0	0	0	0	0	0	0	0	0	0	0	0	0	0	1.64211	0	0	0.298437	0	0	0	0	0	0	0	0	0.304026	0	1.65618	0	0	0	0	0	0	0	0	0	0	0	0	0	1.25774	0	0	0	0	0	0	0	0	0	0	0	0	0	0	1.91509	0	0	0	0	0.684877	0	0	0	0	0	0	0	0	0.834643	0	0	0	0	0	0	0	0	0	0	0	0	0	0	0	0	0	0	0	0	0	0	0	0	0.824974	0	0	0	0.431133	0	0	0	0	0	0	0	0	0	0	0	0	0	0	0	0	0	0	0	0	0	0	0	0	0	0	0	0.268091	0	0	0	0	0	0	0	0	0	0	0.661738	3.61775	0	0	0	0	0	0	0	0	0	0	0	0	0	0	0	0	0	0	0	0	0	0	0	0	0	0	0	0	0	0	0	0	0	0	0	0	0	0	0	24.7896	0	0.559212	0.803503	0	0	0	0	0	0	0	0	0	0	0.623324	0.330063	0	0	0	0	0	3.90638	0	0	0	0	0	0	0	0	0	0	0	0	0	0	0	0	0	0	0	0	0	0	0	0	0	0	0	0	0	0	0	0	0	0	0	0	0	0	0	0	0	0	0	0	0	0	0	0	0	0	0	3.74531	0	0	0	0	0	0	0	0	0	0	0	0	0	0	0	1.1685	0	0	0	0	0	0	0	0	0	0	0	0	0	0	0	0	0	0	0	0	0	0	0	0	0	0	0	0	0	0	0
Gm9949	0	0	0	0	0	0	0	0	0	0	0	0	0	0	0	0	0	0	0	0	0	0	0	0	0	0	0	0	0	0	0	0	0	0	0	0	0	0	0	0	0	0	0	0	0	0	0	0	0	0	0	0	0	0	0	0	0	0	0	0	0	0	0	0	0	0	0	0	0	0	0	0	0	0	0	0	0	0	0	0	0	0	0	0	0	0	0	0	0	0	0	0	0	0	0	0	0	0	0	0	0	0	0	0	0	0	0	0	0	0	0	0	0	0	0	0	0	0	0	0	0	0	0	0	0	0	0	0	0	22.9182	0	0	0	0	0	0	0	0	0	0	0	0	0	0	0	0	0	0	0	0	0	0	0	0	0	0	0	0	0	0	0	0	0	0	0	0	0	0	0	0	0	0	0	0	0	0	0	0	0	0	0	0	0	0	0	0	0	0	0	0	0	0	0	0	0	0	0	0	0	0	0	0	0	0	0	0	0	0	0	0	0	0	0	0	0	0	0	0	0	0	0	0	0	0	0	0	0	0	0	0	0	4.65571	0	0	0	0	0	0	0	0	0	0	0	0	0	0	0	0	6.1192	0	0	0	0	0	0	0	0	0	5.4033	0	0	0	0	0	0	0	0	0	0	0	0	0	0	0	0	0	0	0	0	0	0	0	0	0	0	0	0	0	0	0	0	0	0	0	0	0	0	0	0	0	0	0	0	0	0	0	0	0	0	0	0	0	0	0	0	0	0	0	0	0	0	0	0	0	0	0	0	0	0	0	0	0	0	0	0	0	0	0	0	0	0	0	0	0	0	0	0	0	0	0	0	0	0	0	0	0	0	0	0	0	0	0	0	0	0	0	0	0	0	0	0	0	0	0	0	0	0	0	0	0	NA	0	0	0	0	0	0	0	0	0	0	0	0	0	0	0	0	0	0	0	0	0	0	0	0	0	0	0	0	0	0	0	0	0	0	0	0	0	0	0	0	0	0	0	0	0	0	0	0	0	0	0	0	0	0	0	0	0	0	0	0	0	0	0	0	0	0	0	0	0	0	0	0	0	0	0	0	0	0	0	0	0	0	0	0	0	0	0	0	0	0	0	0	0	0	0	0	0	0	0	0	0	0	0	0	0	0	0	0	0	0	0	0	0	0	0	0	0	0	0	0	0	0	0	0	0	0	0	0	0	0	0	0	0	0	0	0	0	0	0	0	0	0	0	0	0	0	0	0	0	0	0	0	0	0	0	0	0	0	0	0	0	0	0	0	0	0	0	0	0	0	0	0	0	0	0	0	0	0	0	0	0	3.1573	0	0	0	0	0	0	0	0	0	0	0	0	0	0	0	0	0	0	0	0	0	0	0	0	0	0	0	0	0	0	0	0	0	0	0	0	0	0	0	0	0	0	0	0	0	0	0	0	0	0	0	0	0	0	0	0	0	0	0	0	0	0	0	0	0	0	0	0	0	0	0	0	0	0	0	0	0	0	0	0	0	0	0	0	0	0	0	0	0	0	0	0	0	0	0	0	0	0	0	0	0	0	0	0	0	0	0	0	0	0	0	0	0	0	0	0	0	0	0	0	0	0	0	0	0	0	0	0	0	0	0	0	0	0	0	0	0	0	0	0	0	0	0	0	0	0	0	0	0	0	0	0	0	0	0	0	0	0	0	0	0	0	0	0	0	0	0	0	0	0	0	0	0	0	0	0	0	0	0	0	0	0	0	0	0	0	0	0	0	0	0	0	0	0	0	0	0	0	0	0	0	0	0	0	0	0	0	0	0	0	0	0	0	0	0	0	0	0	0	0	0	0	0	0	0	0	0	0	0	0	0	0	0	0	0	0	0	0	0	0	0	0	0	0	0	0	0	0	0	0	0	0	0	0	0	0	0	0	0	0	0	0	0	0	0	0	0	0	0	0	0	0	0	0	0	0	0	0	0	0	0	0	0	0	0	0	0	0	0	0	0	0	0	0	0	0	0	0	0	0	0	0	0	0	0	0	0	0	0	0	0	0	0	0	0	0	0	0	0	0	0	0	0	0	0	0	0	0	0	0	0	0	0	0	0	0	0	0	0	0	0	0	0	0	0	0	0	0	0	0	0	0	0	0	0	0	0	0	0	0	0	0	0	0	0	0	0	0	0	0	0	0	0	0	0	0	0	0	0	0	0	0	0	0	0	0	0	0	0	0	0	0	0	0
Gm9951	0	0.376862	0	0	1.71206	0	0	0	0	4.09026	0	0	0	0	0.810837	0	0	15.7353	0	0	0	5.152	0	0	0	0	0	0	1.23137	0	0	10.2678	0	2.36501	0	0	0	0	0	0	7.0116	0	0.56138	0	0	0	3.14386	0	0	0.528614	0.77245	0	0	1.02596	0	0	1.64915	0	0	0	0	0	0	3.80159	7.57257	1.92432	0.338669	0	0.874412	0	0	0	11.516	0	0.404602	0.461046	0	0.848664	3.96086	0	0	0	0	6.25314	0	0	0	0	10.4748	3.53877	0	0	0	0	0.319886	0	0	0	0	1.45044	0	7.09022	8.21211	0	0	0	2.38758	0	0	0	3.90814	0	0	0.602654	2.16936	0	0.700429	1.05986	44.6318	0	0	0	2.43847	0	0.930833	0	0	0	0	0	0.316587	10.1904	0	0	2.02382	0	0	0	0	0	0	0	2.69812	0	0	0	0	0	3.05632	0.176602	0	0	0	0	0	1.56964	0	0	0	0	0	11.3651	0	0	5.83273	0	10.8827	0	0	6.58902	11.1591	16.1693	0	1.19757	0	0	0	0	0	0.942832	0	0	0	0	0	0.663906	0	0	0	0	0	0	7.66831	2.02162	0	0	0	0	0	0	1.00927	4.5931	0	0	0	0.648257	0	0	0	0.816963	0	0.365557	0	0	0	0	0	0	1.49591	5.028712	0	0	0	0	4.68654	0	0.827923	0	0	0	0	0	4.07412	0	5.504108	1.66617	2.28317	0	2.53518	3.08748	0	0	0	0	0	26.6035	0	0	0	0	0	0	0	0	0	0	0	0.625353	10.71957	1.87751	1.11484	0	0	4.4323	0	0	0	1.68703	0.909822	15.2533	0	0	4.23701	0	3.81793	4.6533	4.31021	5.56031	0	1.388806	0	3.00815	0	0	0.4013	0	1.95287	0	0.972949	0	0	13.013	12.5563	0.508828	0	0	0	0	7.55728	0	5.57175	0.619089	0	21.2455	0.316177	0	4.27	4.68162	1.02197	1.91238	1.34948	0	0	2.10352	0	0	0	0	2.45476	0	0	0	0	0	0	0	0	0	0	44.6751	1.48073	0	0	0	0	0	11.0264	0	0	0	0	0.654896	0.627383	0	0	0	0	0.314536	0	0	0	5.01337	0	0.434524	0	1.58204	1.96666	0	0	0	0.574815	0	0.898587	1.85351	0	0	1.96971	0	2.77821	98.0274	0	0	0	0	5.93882	0	0	0	0	0	NA	0	0	4.43238	0	0	0	0	0	0	0	0	0.95517	1.44404	0	0	6.77272	1.89637	0	0	0	0	0	0	0	0	0	3.49478	0.686168	0	37.9563	0	0	3.58406	0	0	0.517782	1.62109	1.49422	0.564131	0	3.37327	0.668216	0	0	2.297064	0	0	0	0	5.52784	0	0.0562815	2.64801	0	0	0	0	0	0	0	2.71299	0	0	0	0	0	2.24796	0	1.47091	0	11.5949	0	0	0	0	1.82965e-06	0	0	0	0	0.342637	0	0	0	0	6.63843	4.37154	0	0	0	0	0	15.1525	0	30.9692	0	1.04362	0	0	1.05589	0	0	3.31683	0	0	1.7853	0	0	0	0	0	0	0	0	0	0	0.982194	0.610051	0	0	0	32.036	1.84245	0	0	0	0	0	0	0	0	0	0	0	0	0	0	0	0	0.989464	0	0	0	0	0	0	0	0	2.03676	0	0	0	0	7.49271	0.706308	0	0	5.68213	0	8.68359	0	0	0	0	0	0	3.72971	7.07463	0	8.71756	0	9.38982	0	0	0	0	0	0	0	0	0	0	0	0	0	0	0	0	0	0	0	8.10979	0	0	0	0	0	0	0	0	0	0	0	0	0	195.74	0	0	0	0	0	0	0	0	0	0	33.7114	0	0	0	0	0	0	0	0	0	0	0	16.2933	0	0	0	0	0	0	0	0	0	0	0	0	27.9887	94.5331	0	0	0	0	0	0	0	0	0	0	62.4407	0	0	6.30393	0	0	0	0	0	0	0	0	0	0	0	0	0	0	0	0	0	0	0	0	0	0	0	0	0	0	0	0	0	0	0	0	12.5472	3.68977	0	0	0	0	0	0	2.28496	0	8.42109	1.98962	0	0	0	1.586924	0	0	0	0	0	5.88929	20.4786	0	4.9118	0	0	0	0	0	1.06077	1.46161	2.878637	0	17.0695	0	30.7627	0	0	0	0	3.22007	0	0	0	0	0	0	17.1064	3.77866	6.05761	0.205188	3.24805	0	0.514233	0	1.61385	2.06258	6.53115	0	0	0.903159	4.11212	7.11484	0	0	0	0	6.26804	0	0	0	0	0	0	0	7.76986	0	3.57689	7.65154	0	0	0	0	0	0	0	0	0	0	0	0	0	0	0	0	0	0	0	0	0	0	0	0	0	0	0	0	0	0	0	0	0	0	0	0	0	0.550071	0	0	2.23906	0	0	0	0	0	0	0	0	0	0	0	1.41942	0	0	0	0	0	4.40415	0	0	0.402382	0	0	0	0	0	0	0	6.45022	0	0	0	0	0	0	0	6.53324	0	0	0	0	0	0	0	0	0	0	0	0	0	0	0	0	0	0	0	0	0	0	0	0	0	0	0	0	0	0.931108	0	0	0	0	0	2.57354	0	0	0	0	47.0505	6.2373	0	0	0	0	0	0	0	0	8.1493	0	0	73.4264	14.27177	0	0	0	0	0	0	0	0	0	0	0	3.93303	0	0	0	0	0	0	0	0	0	0	0	0	0	0	0	0	2.66469	0	0	6.27596	0	0	0	0	0	0	0	0	0	0	0	0	0	0	0	0	0	0	3.00017	0	0	0	0	0	0	0	0	0	0	0	9.57481	0	0	0	0	0	0	10.4222	0	0	0	0
Gm9954	0	0	0	0	0	0	0	0	0	0	0	0	0	0	0	0	0	0	0	0	0	0	0	0	0	0	0	0	0	0	0	0	0	0	0	0	0	0	0	0	0	0	0	0	0	0	0	0	0	0	0	0	0	0	0	0	0	0	0	0	0	0	0	0	0	0	0	0	0	0	0	0	0	0	0	0	0	0	0	0	0	0	0	0	0	0	0	0	0	0	0	0	0	0	0	0	0	0	0	0	0	0	0	0	0	0	0	0	0	0	0	0	0	0	0	0	0	0	0	0	0	0	0	0	0	0	0	0	0	0	0	0	0	0	0	0	0	0	0	0	0	0	0	0	0	0	0	0	0	0	0	0	0	0	0	0	0	0	0	0	0	0	0	0	0	0	0	0	0	0	0	0	0	0	0	0	0	0	0	0	0	0	0	0	0	0	0	0	0	0	0	0	0	0	0	0	0	0	0	0	0	0	0	0	0	0	0	0	0	0	0	0	0	0	0	0	0	0	0	0	0	0	0	0	0	0	0	0	0	0	0	0	0	0	0	0	0	0	0	0	0	0	0	0	0	0	0	0	0	0	0	0	0	0	0	0	0	0	0	0	0	0	0	0	0	0	0	0	0	0	0	0	0	0	0	0	0	0	0	0	0	0	0	0	0	0	0	0	0	0	0	0	0	0	0	0	0	0	0	0	0	0	0	0	0	0	0	0	0	0	0	0	0	0	0	0	0	0	0	0	0	0	0	0	0	0	0	0	0	0	0	0	0	0	0	0	0	0	0	0	0	0	0	0	0	0	0	0	0	0	0	0	0	0	0	0	0	0	0	0	0	0	0	0	0	0	0	0	0	0	0	0	0	0	0	0	0	0	0	0	NA	0	0	0	0	0	0	0	0	0	0	0	0	0	0	0	0	0	0	0	0	0	0	0	0	0	0	0	0	0	0	0	0	0	0	0	0	0	0	0	0	0	0	0	0	0	0	0	0	0	0	0	0	0	0	0	0	0	0	0	0	0	0	0	0	0	0	0	0	0	0	0	0	0	0	0	0	0	0	0	0	0	0	0	0	0	0	0	0	0	0	0	0	0	0	0	0	0	0	0	0	0	0	0	0	0	0	0	0	0	0	0	0	0	0	0	0	0	0	0	0	0	0	0	0	0	0	0	0	0	0	0	0	0	0	0	0	0	0	0	0	0	0	0	0	0	0	0	0	0	0	0	0	0	0	0	0	0	0	0	0	0	0	0	0	0	0	0	0	0	0	0	0	0	0	0	0	0	0	0	0	0	0	0	0	0	0	0	0	0	0	0	0	0	0	0	0	0	0	0	0	0	0	0	0	0	0	0	0	0	0	0	0	0	0	0	0	0	0	0	0	0	0	0	0	0	0	0	0	0	0	0	0	0	0	0	0	0	0	0	0	0	0	0	0	0	0	0	0	0	0	0	0	0	0	0	0	0	0	0	0	0	0	0	0	0	0	0	0	0	0	0	0	0	0	0	0	0	0	0	0	0	0	0	0	0	0	0	0	0	0	0	0	0	0	0	0	0	0	0	0	0	0	0	0	0	0	0	0	0	0	0	0	0	0	0	0	0	0	0	0	0	0	0	0	0	0	0	0	0	0	0	0	0	0	0	0	0	0	0	0	0	0	0	0	0	0	0	0	0	0	0	0	0	0	0	0	0	0	0	0	0	0	0	0	0	0	0	0	0	0	0	0	0	0	0	0	0	0	0	0	0	0	0	0	0	0	0	0	0	0	0	0	0	0	0	0	0	0	0	0	0	0	0	0	0	0	0	0	0	0	0	0	0	0	0	0	0	0	0	0	0	0	0	0	0	0	0	0	0	0	0	0	0	0	0	0	0	0	0	0	0	0	0	0	0	0	0	0	0	0	0	0	0	0	0	0	0	0	0	0	0	0	0	0	0	0	0	0	0	0	0	0	0	0	0	0	0	0	0	0	0	0	0	0	0	0	0	0	0	0	0	0	0	0	0	0	0	0	0	0	0	0	0	0	0	0	0	0	0	0	0	0	0	0	0	0	0	0	0	0	0	0	0	0	0	0	0	0	0	0	0	0	0	0	0	0	0	0	0	0	0	0	0	0	0	0	0	0	0	0	0	0	0	0	0	0	0	0	0	0	0	0	0	0	0	0	0	0	0	0	0	0	0	0	0	0
Gm9955	0	0	0	34.02	0	0	0	0	0	0	0	0	0	0	0	0	0	0	0	0	0	0	0	0	0	0	0	0	0	0	0	0	0	0	0	0	0	0	0	0	0	0	0	0	0	0	0	0	0	0	0	0	0	0	0	0	0	0	0	0	0	0	0	0	0	0	0	0	0	0	0	0	0	0	0	0	0	0	0	0	0	0	0	0	0	0	0	0	0	0	0	0	0	0	0	0	0	0	0	0	0	0	0	0	0	0	0	0	0	0	0	0	0	0	0	0	0	0	0	0	0	0	0	0	0	0	0	0	0	0	0	0	0	0	0	0	0	0	0	0	0	0	0	0	0	0	0	0	0	0	0	0	0	0	0	0	0	0	0	0	0	0	0	0	0	0	0	0	0	0	0	0	0	0	0	0	0	0	0	0	0	0	0	0	0	0	0	0	0	0	0	0	0	0	0	0	0	0	0	0	0	0	0	0	0	0	0	0	0	0	0	0	0	0	0	0	0	0	0	0	0	0	0	0	0	0	0	0	0	0	0	0	0	0	0	0	0	0	0	0	0	0	0	0	0	0	0	0	0	0	0	0	0	0	0	0	0	0	0	0	0	0	0	0	0	0	0	0	0	0	0	0	0	0	0	0	0	0	0	0	0	0	0	0	0	0	0	0	0	0	0	0	0	0	0	0	0	0	0	0	0	0	0	0	0	0	0	0	0	0	0	0	0	0	0	0	0	0	0	0	0	0	0	0	0	0	0	0	0	0	0	0	0	0	0	0	0	0	0	0	0	0	0	0	0	0	0	0	0	0	0	0	0	0	0	0	0	0	0	0	0	0	0	0	0	0	0	0	0	0	0	0	0	0	0	0	0	0	0	0	NA	0	0	0	0	0	0	0	0	0	0	0	0	0	0	0	0	0	0	0	0	0	0	0	0	0	0	0	0	0	0	0	0	0	0	0	0	0	0	0	0	0	0	0	0	0	0	0	0	0	0	0	0	0	0	0	0	0	0	0	0	0	0	0	0	0	0	0	0	0	0	0	0	0	0	0	0	0	0	0	0	0	0	0	0	0	0	0	0	0	0	0	0	0	0	0	0	0	0	0	0	0	0	0	0	0	0	0	0	0	0	0	0	0	0	0	0	0	0	0	0	0	0	0	0	0	0	0	0	0	0	0	0	0	0	0	0	0	0	0	0	0	0	0	0	0	0	0	0	0	0	0	0	0	0	0	0	0	0	0	0	0	0	0	0	0	0	0	0	0	0	0	0	0	0	0	0	0	0	0	0	0	0	0	0	0	0	0	0	0	0	0	0	0	0	0	0	0	0	0	0	0	0	0	0	0	0	0	0	0	0	0	0	0	0	0	0	0	0	0	0	0	0	0	0	0	0	0	0	0	0	0	0	0	0	0	0	0	0	0	0	0	0	0	0	0	0	0	0	0	0	0	0	0	0	0	0	0	0	0	0	0	0	0	0	0	0	0	0	0	0	0	0	0	0	0	0	0	0	0	0	0	0	0	0	0	0	0	0	0	0	0	0	0	0	0	0	0	0	0	0	0	0	0	0	0	0	0	0	0	0	0	0	0	0	0	0	0	0	0	0	0	0	0	0	0	0	0	0	0	0	0	0	0	0	0	0	0	0	0	0	0	0	0	0	0	0	0	0	0	0	0	0	0	0	0	0	0	0	0	0	0	0	0	0	0	0	0	0	0	0	0	0	0	0	0	0	0	0	0	0	0	0	0	0	0	0	0	0	0	0	0	0	0	0	0	0	0	0	0	0	0	0	0	0	0	0	0	0	0	0	0	0	0	0	0	0	0	0	0	0	0	0	0	0	0	0	0	0	0	0	0	0	0	0	0	0	0	0	0	0	0	0	0	0	0	0	0	0	0	0	0	0	0	0	0	0	0	0	0	0	0	0	0	0	0	0	0	0	0	0	0	0	0	0	0	0	0	0	0	0	0	0	0	0	0	0	0	0	0	0	0	0	0	0	0	0	0	0	0	0	0	0	0	0	0	0	0	0	0	0	0	0	0	0	0	0	0	0	0	0	0	0	0	0	0	0	0	0	0	0	0	0	0	0	0	0	0	0	0	0	0	0	0	0	0	0	0	0	0	0	0	0	0	0	0	0	0	0	0	0	0	0	0	0	0	0	0	0	0	0	0	0	0	0	0	0
Gm9956	0	0	0.241097	0	0	0	0	0	0	0	0	0	0	0	0	0	0	0	0	0	0	0	0	0	0	0	0	0	0	0	0	0.220399	0	0	0	0	0	0	0	0.276732	0	0	0	0	0	0	0	0	0	0	0	0	0.354713	0.274121	0	0	0	0	0	0	0	0	0	0	0	0	0	0	0	0	0	0	0	0	0	0	0	0	0	0.137857	0	0	0	0	0	0	0	0	0	0	0	0	0	0	0	0	0	0	0	0.419006	0	0	0.368512	0	0	0	0	0	0	0	0	0.2426	0	0	0	0	0	0	0	0	0	0	0	0	0	0	0	0	0	0	0	0	0	0	0	0	0	0	2.5353	0	0	0	0	0	0	0	0	0	0	0	0	0	0	0	0	0	0	0	0	0	0	0	0	0	0	0	0	0	0	0	0.358132	0	0	0	0	0	0	0	0	0	0	0	0	0	0	0	0	0	0	0	0	0	0	0	0	0	0	0	0	0	0	0	0	0	0	0	0	0	0	0	0	0	0	0	0	0	0	0	0	0	0	0	0	0	0	0	0	0	0	0	0	0	1.00155	0	0	0	0	0	0	0	0	0	0	0	0	0	0	0	0	0	0	0	0	0	0	0	0	0	0	0	0	0	0.511699	0	0	0	0	0	0.243535	0	0	0	0	0	0	0	0	0	0	0	0	0	0	0	0	0	0	0	0	0	0	0	0	0	0	0	0	0	0	0	0	0	0	0.901268	0	0	0	0	0	0	0	0	0	0	0	0	0	0	0	0	0	0	0	0	0	0	0	0	0	0	0	0	0	0	0.634998	0	0	0	0	0	0	0	0	0	0	0	0	0	0	0.704237	0	0	0	0	0	0	0	0	0	0	0	0	0	0	0	0	0	0	0	0	0	0	0	0	0	0	0	0	0	0	NA	0	0	0	0	0	0	0	0	0	0	0	0	0	0	0	0	0	0.482427	0	0	0	0	0	0	0	0	0	0.366743	0	0	0	0	0	0	0.597868	0	0	0	0	0	0	0	0	0	0	0.462268	0	0	0	0	0	0	0	0	0	0	0	0	0	0	0	0	0	0	0	0	0	0	0	0	0	0	0	0	0	0.234196	0	0	0	0.260075	0	0	0	0	0	0	0	0	0	0	0	0	0	0	0	0	0	0	0	0	0	0	0	0	0	0	0	0	0	0	0	0	0	0	0	0	0	0	0	0	0	0	0	0	0	0	0	0	0	0	0	0	0	0	0	0	0	0	0	0	0	0	0	0	0	0.413499	0	0	1.21321	0	0	0	0	0	0	0	0	0	0	0	0	0	0	0	0	0	0	0	0	0	0	0	0	0	0	0	0	0	0	0	0	1.45057	0	0	0	0	0	0	0	0	0	0	0	0	0	0	0	0	0	0	0	0	0	0	0	0	0	0	0	0	0	0	0	0	0	0	0	0	0	0	0	0	0	0	0	0	0	0	0	0	3.50738	0	0	0	0	0	0	0	0	0	0	0	0	0	0	0	0	0	0	0	0	0	0	0	0	0	0	0	0	0	0	0	0	0	0	0	0	0	0.758296	0	0	0	0	0	0	0	0	0	0	0	0	3.23184	0	0	0	0	0	0	0	0	0	0	0	0	0	0	0	0	0	0	0	0	0	0	0	0	0	0	0	0	0	0	0	2.88142	0	0	0	0	0	0	0	0	0	0	0	0.384926	0	0	0	0	0	0	0	0	0	0	0	0	0	0	0	0	0	0	0	0	0	0	0	0	0	0	0	0	0	0.485759	0	0	0	0	0	0	0	0	0	0	0	0	0	0	0	0	0	0	0	0	0	0	0	0	0	0	0	0	0	0	0	0	0	0	0	0	0	0	0	0	0	0	0	0	0	0	0	0	0	44.1839	0	0	0	0	0	0	0	0	0	0	0	0	0	0	0	0	0	0	0	0	0	0	0	26.2375	0	0	0	0	0	0	0	0	0	0	0	0	0	0	0	0	0	0	0	0	0	0	0	0	0.18883	0	0	0	0	0	0	0	0	0	0	0	0	0	0	0	0	0	0	0	0	0	0	0	0	0	0	0	0	0	0	0	0	0	0	0	0	0	0	0	0	0	0	0	0	0	0	0	0	0	0	0	0	0	0	0	0	0	0	0	0	0	0	0	0	0	0	0	0	0	0	0	0	0	0	0	0	0	0	0	0	0	0	0	0	0	0	0	0	0	0	0	0	0	0	0	0	0	0	0	0	0	0	0	0	0	0	0	0	0	0	0	0	0	0	0	0	0	0	0	0	0
Gm9958	0	0	0	0	0	0	0	0	0	0	0	0	0	0	0	0	0	0	0	0	0	0	0	0	0	0	0	0	0	0	0	6.91603	0	0	0	0	18.4122	0	0	50.8761	0	73.8704	0	0	0	12.2155	0	0	5.6893	0	0	0	0	0	0	0	0	0	0	0	0	0	0	0	0	0	0	0	0	0	0	0	0	110.785	0	0	0	0	0	0	0	0	59.5486	0	0	0	0	0	0	0	0	0	0	0	0	0	0	0	0	0	0	0	0	0	0	0	0	0	0	23.0683	0	0	0	0	0	0	0	0	0	0	0	0	0	0	0	0	0	0	0	0	0	0	0	0	0	0	0	0	0	25.3622	0	0	0	0	0	0	0	0	0	0	0	0	0	0	0	0	0	0	0	0.933377	0	0	0	0	0	0	0	0	0	0	0	0	57.8108	47.7468	0	0	0	0	0	0	0	0	0	0	0	0	0	0	0	0	0	0	0	0	0	0	0	0	0	0	0	0	0	0	0	0	0	0	0	0	0	0	0	0	0	0	0	0	0	0	0	0	0	0	0	0	0	0	0	0	0	0	0	0	63.0032	0	2.92525	0	0	0	0	0	0	0	0	4.08432	0	0	17.6974	0	0	0	0	1.80187	0	0	0	0	0	0	0	0	0	0	0	0	0	0	150.333	0	0	0	0	0	0	0	0	0	0	0	152.092	0	0	0	0	0	0	41.7194	0	0	0	0	0	0	0	1.97317	0	8.48432	0	0	0	270.998	0	0	0	0	0	0	0	0	0	0	0	0	0	0	0	0	0	0	0	0	1.99249	0	0	0	0	0	0	0	0	0	0	0	0	0	0	0	0	0	0	0	0	0	0	0	0	0	0	0	0	0	0	0	0	0	0	0	0	0	0	0	0.639431	0	0	0	0	0	0	0	0	0	0	0	0	0	0	0	0	0	NA	0	0	0	0	0	0	0	0	0	0	0	0	0	11.6066	0	0	0	0	0	0	0	163.048	0	0	0	0	0	0	0	0	0	0	0	0	0	0	0	0	18.8496	0	0	26.8513	0	0	0	0	0	86.7067	0	130.736	0	0	120.739	0	0	0	0	0	0	0	0	145.053	33.2703	0	0	0	0	0.913375	0	0	0	0	0	0	0	0	18.439	0	0	0	0	0	0	0	0	0	0	0	0	0	0	0	209.847	0	0	0	0	0	81.7066	0	0	0	0	0	0	0	0	0	0	0	0	0	0	0	0	0	0	0	0	0	0	0	0	0	0	0	0	0	0	0	0	0	0	0	0	0	0	0	0	132.615	0	0	0	0	0	0	0	0	0	0	0	0	0	0	0	0	0	0	0	0	0	0	0	0	0	0	0	3.3444	0	0	0	0	0	0	0	0	0	0	0	162.548	0	0	0	0	0	0	0	0	595.245	0	0	0	0	0	0	0	0	0	0	0	0	0	0	0	0	0	0	0	0	0	0	0	0	0	0	0	0	0	0	0	0	0	0	0	0	0	0	0	0	0	0	0	0	0	0	0	0	0	0	0	0	0	0	0	0	0	0	0	0	0	0	0	0	0	0	0	0	0	0	0	0	0	0	0	0	0	0	0	0	0	0	0	0	0	0	0	0	0	0	0	0	0	0	0	0	0	0	0	0	0	0	0	0	0	0	0	0	0	16.3372	0	0	0	0	0	0	0	0	0	0	0	0	0	288.791	39.3618	0	0	0	0	0	113.325	0	203.648	0	0	322.105	0	48.4424	0	0	0	0	0	0	0	0	0	0	0	0	0	0	0	0	0	0	0	0	0	0	0	207.049	0	0	0	0	0	0.975208	0	0	0	0	0	0	0	0	0	874.765	0	0	19.0913	0	0	0	0	0	0	9.9161	0.959379	0	0	0	0	0	0	6.97336	0	0	0	0	0	0	0	0	0	0	0	1.63194	0	0	0	0	0	0	0	0	0	0	0	0	0	0	0	0	0	0	0	0	0	57.5953	0	0	94.7749	0	0	0	0	0	0	0	0	0	0	0	0	74.2502	0	0	0	0	0	0	0	0	0	0	0	0	0	0	0	0	0	0	0	0	0	0	0	0	0	0	0	0	0	0	66.5323	0	0	0	0	0	0	0	0	0	0	296.538	0	0	0	0	0	0	0	0	0	0	0	0	0	0	0	126.23	0	0	0	0	0	0	0	0	0	0	0	0	0	0	0	0	0	0	0	0	0	0	0	0	0	0	0	0	29.5418	0	0	0	0	0	0	0	146.862	0	0	0	0	71.3382	37.949	0	0	0	0	0	0	0	0	116.349	0	0	0	0	0	0	0	0	0	0	0	0	0	0	0	39.4041	0	0	0	0	0	0	0	14.4551	0	0	0	0	31.3142	0	0
Gm9959	0	0	0	0	0	0	0	0	0	0	0	0	0	0	0	0	0	0	0	0	0	0	0	0	0	0	0	0	0	0	0	0	0	0	0	0	0	0	0	0	0	0	0	0	0	0	0	0	0	0	0	0	0	0	0	0	0	0	0	0	0	0	0	0	0	0	0	0	0	0	0	0	0	0	0	0	0	0	0	0	0	0	0	0	0	0	0	0	0	0	0	0	0	0	0	0	0	0	0	0	0	0	0	0	0	0	0	0	0	0	0	0	0	0	0	0	0	0	0	0	0	0	0	0	0	0	0	0	0	0	0	0	0	0	0	0	0	0	0	0	0	0	0	0	0	0	0	0	0	0	0	0	0	0	0	0	0	0	0	0	0	0	0	0	0	0	0	0	0	0	0	0	0	0	0	0	0	0	0	0	0	0	0	0	0	0	0	0	0	0	0	0	0	0	0	0	0	0	0	0	0	0	0	0	0	0	0	0	0	0	0	0	0	0	0	0	0	0	0	0	0	0	0	0	0	0	0	0	0	0	0	0	0	0	0	0	0	0	0	0	0	0	0	0	0	0	0	0	0	0	0	0	0	0	0	0	0	0	0	0	0	0	0	0	0	0	0	0	0	0	0	0	0	0	0	0	0	0	0	0	0	0	0	0	0	0	0	0	0	0	0	0	0	0	0	0	0	0	0	0	0	0	0	0	0	0	0	0	0	0	0	0	0	0	0	0	0	0	0	0	0	0	0	0	0	0	0	0	0	0	0	0	0	0	0	0	0	0	0	0	0	0	0	0	0	0	0	0	0	0	0	0	0	0	0	0	0	0	0	0	0	0	0	0	0	0	0	0	0	0	0	0	0	0	0	0	0	0	0	0	NA	0	0	0	0	0	0	0	0	0	0	0	0	0	0	0	0	0	0	0	0	0	0	0	0	0	0	0	0	0	0	0	0	0	0	0	0	0	0	0	0	0	0	0	0	0	0	0	0	0	0	0	0	0	0	0	0	0	0	0	0	0	0	0	0	0	0	0	0	0	0	0	0	0	0	0	0	0	0	0	0	0	0	0	0	0	0	0	0	0	0	0	0	0	0	0	0	0	0	0	0	0	0	0	0	0	0	0	0	0	0	0	0	0	0	0	0	0	0	0	0	0	0	0	0	0	0	0	0	0	0	0	0	0	0	0	0	0	0	0	0	0	0	0	0	0	0	0	0	0	0	0	0	0	0	0	0	0	0	0	0	0	0	0	0	0	0	0	0	0	0	0	0	0	0	0	0	0	0	0	0	0	0	0	0	0	0	0	0	0	0	0	0	0	0	0	0	0	0	0	0	0	0	0	0	0	0	0	0	0	0	0	0	0	0	0	0	0	0	0	0	0	0	0	0	0	0	0	0	0	0	0	0	0	0	0	0	0	0	0	0	0	0	0	0	0	0	0	0	0	0	0	0	0	0	0	0	0	0	0	0	0	0	0	0	0	0	0	0	0	0	0	0	0	0	0	0	0	0	0	0	0	0	0	0	0	0	0	0	0	0	0	0	0	0	0	0	0	0	0	0	0	0	0	0	0	0	0	0	0	0	0	0	0	0	0	0	0	0	0	0	0	0	0	0	0	0	0	0	0	0	0	0	0	0	0	0	0	0	0	0	0	0	0	0	0	0	0	0	0	0	0	0	0	0	0	0	0	0	0	0	0	0	0	0	0	0	0	0	0	0	0	0	0	0	0	0	0	0	0	0	0	0	0	0	0	0	0	0	0	0	0	0	0	0	0	0	0	0	0	0	0	0	0	0	0	0	0	0	0	0	0	0	0	0	0	0	0	0	0	0	0	0	0	0	0	0	0	0	0	0	0	0	0	0	0	0	0	0	0	0	0	0	0	0	0	0	0	0	0	0	0	0	0	0	0	0	0	0	0	0	0	0	0	0	0	0	0	0	0	0	0	0	0	0	0	0	0	0	0	0	0	0	0	0	0	0	0	0	0	0	0	0	0	0	0	0	0	0	0	0	0	0	0	0	0	0	0	0	0	0	0	0	0	0	0	0	0	0	0	0	0	0	0	0	0	0	0	0	0	0	0	0	0	0	0	0	0	0	0	0	0	0	0	0	0	0	0	0	0	0	0	0	0	0	0	0	0	0	0	0	0	0	0	0	0	0	0	0	0	0	0	0	0	0	0	0
Gm996	0	0	0	0	0	0	0	0	0	0	0	0	0.482509	0	0	0	0	0	0	0	0	0	0	0	0	0	0	0	0	0	0	0	0	0	0	0	0	0	0	0	0	0	0	0	0	0	0	0	0	0	0	0	0	0	0	0	0	0	0	0	0	0	0	0	0	0	0	0	0	0	0	0	0	0	0	0	0	0	0	0	0	0	0	0	0	0	0	0	0	0	0	0	0	0	0	0	0	0	0	0	0	0	0	0	0	0	0	0	0	0	0	0	0	0	0	0	0	0	0	0	0	0	0	0	0	0	0	0	0	0	0	0	0	0	0	0	0	0	0	0	0	0	0	0	0	0	0	0	0	0	0	0	0	0	0	0	0	0	0	0	0	0	0	0	0	0	0	0	0	0	0	0	0	0	0	0	0	0	0	0	0	0	0	0	0	0	0	0	0	0	0	0	0	0	0	0	0	0	0	0	0	0	0	0	0	0	0	0	0	0	0	0	0	0	0	0	0	0	0	0	0	0	0	0	0	0	0	0	0	0	0	0	0	0	0	0	0	0	0	0	0	0	0	0	0	0	0	0	0	0	0	0	0	0	0	0	0	0	0	0	0	0	0	0	0	0	0	0	0	0	0	0	0	0	0	0	0	0	0	0	0	0	0	0	0	0	0	0	0	0	0	0	0	0	0	0	0	0	0	0	0	0	0	0	0	0	0	0	0	0	0	0	0	0	0	0	0	0	0	0	0	0	0	0	0	0	0	0	0	0	0	0	0	0	0	0	0	0	0	0	0	0	0	0	0	0	0	0	0	0	0	0	0	0	0	0	0	0	0	0	0	0	0	0	0	0	0	0	0	0	0	0	0	0	0	0	0	0	0	0	NA	0	0	0	0	0	0	0	0	0	0	0	0	0	0	0	0	0	0	0	0	0	0	0	0	0	0	0	0	0	0	0	0	0	0	0	0	0	0	0	0	0	0	0	0	0	0	0	0	0	0	0	0	0	0	0	0	0	0	0	0	0	0	0	0	0	0	0	0	0	0	0	0	0	0	0	0	0	0	0	0	0	0	0	0	0	0	0	0	0	0	0	0	0	0	0	0	0	0	0	0	0	0	0	0	0	0	0	0	0	0	0	0	0	0	0	0	0	0	0	0	0	0	0	0	0	0	0	0	0	0	0	0	0	0	0	0	0	0	0	0	0	0	0	0	0	0	0	0	0	0	0	0	0	0	0	0	0	0	0	0	0	0	0	0	0	0	0	0	0	0	0	0	0	0	0	0	0	0	0	0	0	0	0	0	0	0	0	0	0	0	0	0	0	0	0	0	0	0	0	0	0	0	0	0	0	0	0	0	0	0	0	0	0	0	0	0	0	0	0	0	0	0	0	0	0	0	0	0	0	0	0	0	0	0	0	0	0	0	0	0	0	1.43376	0	0	0	0	0	0	0	0	0	0	0	0	0	0	0	0	0	0	0	0	0	0	0	0	0	0	0	0	0	0	0	0	0	0	0	0	0	0	0	0	0	0	0	0	0	0	0	0	0	0	0	0	0	0	0	0	0	0	0	0	0	0	0	0	0	0	0	0	0	0	0	0	0	0	0	0	0	0	0	0	0	0	0	0	0	0	0	0	0	0	0	0	0	0	0	0	0	0	0	0	0	0	0	0	0	0	0	0	0	0	0	0	0	0	0	0	0	0	0	0	0	0	0	0	0	0	0	0	0	0	0	0	0	0	0	0	0	0	0	0	0	0	0	0	0	0	0	0	0	0	0	0	0	0	0	0	0	0	0	0	0	0	0	0	0	0	0	0	0	0	0	0	0	0	0	0	0	0	0	0	0	0	0	0	0	0	0	0	0	0	0	0	0	0	0	0	0	0	0	0	0	0	0	0	0	0	0	0	0	0	0	0	0	0	0	0	0	0	0	0	0	0	0	0	0	0	0	0	0	0	0	0	0	0	0	0	0	0	0	0	0	0	0	0	0	0	0	0	0	0	0	0	0	0	0	0	0	0	0	0	0	0	0	0	0	0	0	0	0	0	0	0	0	0	0	0	0	0	0	0	0	0	0	0	0	0	0	0	0	0	0	0	0	0	0	0	0	0	0	0	0	0	0	0	0	0	0	0	0	0	0	0	0	0	0	0	0	0	0	0	0	0	0	0	0	0	0	0	0	0	0	0	0	0
Gm9961	0	0	0	0	0	0	0	0	0	0	0	0	0	0	0	0	0	0	0	0	0	0	0	0	0	0	0	0	0	0	0	0	0	0	0	0	0	0	0	0	0	0	0	0	0	0	0	0	0	0	0	0	0	0	0	0	0	0	0	0	0	0	0	0	0	0	0	0	0	0	0	0	0	0	0	0	0	0	0	0	0	0	0	0	0	0	0	0	0	0	0	0	0	0	0	0	0	0	0	0	0	0	0	0	0	0	0	0	0	0	0	0	0	0	0	0	0	0	0	0	0	0	0	0	0	0	0	0	0	0	0	0	0	0	0	0	0	0	0	0	0	0	0	0	0	0	0	0	0	0	0	0	0	0	0	0	0	0	0	0	0	0	0	0	0	0	0	0	0	0	0	0	0	0	0	0	0	0	0	0	0	0	0	0	0	0	0	0	0	0	0	0	0	0	0	0	0	0	0	0	0	0	0	0	0	0	0	0	0	0	0	0	0	0	0	0	0	0	0	0	0	0	0	0	0	0	0	0	0	0	0	0	0	0	0	0	0	0	0	0	0	0	0	0	0	0	0	0	0	0	0	0	0	0	0	0	0	0	0	0	0	0	0	0	0	0	0	0	0	0	0	0	0	0	0	0	0	0	0	0	0	0	0	0	0	0	0	0	0	0	0	0	0	0	0	0	0	0	0	0	0	0	0	0	0	0	0	0	0	0	0	0	0	0	0	0	0	0	0	0	0	0	0	0	0	0	0	0	0	0	0	0	0	0	0	0	0	0	0	0	0	0	0	0	0	0	0	0	0	0	0	0	0	0	0	0	0	0	0	0	0	0	0	0	0	0	0	0	0	0	0	0	0	0	0	0	0	0	0	0	NA	0	0	0	0	0	0	0	0	0	0	0	0	0	0	0	0	0	0	0	0	0	0	0	0	0	0	0	0	0	0	0	0	0	0	0	0	0	0	0	0	0	0	0	0	0	0	0	0	0	0	0	0	0	0	0	0	0	0	0	0	0	0	0	0	0	0	0	0	0	0	0	0	0	0	0	0	0	0	0	0	0	0	0	0	0	0	0	0	0	0	0	0	0	0	0	0	0	0	0	0	0	0	0	0	0	0	0	0	0	0	0	0	0	0	0	0	0	0	0	0	0	0	0	0	0	0	0	0	0	0	0	0	0	0	0	0	0	0	0	0	0	0	0	0	0	0	0	0	0	0	0	0	0	0	0	0	0	0	0	0	0	0	0	0	0	0	0	0	0	0	0	14.8598	0	0	0	0	0	0	0	0	0	0	0	0	0	0	0	0	0	0	0	0	0	0	0	0	0	0	0	0	0	0	0	0	0	0	0	0	0	0	0	0	0	0	0	0	0	0	0	0	0	0	0	0	0	0	0	0	0	0	0	0	0	0	0	0	0	0	0	0	0	0	0	0	0	0	0	0	0	0	0	0	0	0	0	0	0	0	0	0	0	0	0	0	0	0	0	0	0	0	0	0	0	0	0	0	0	0	0	0	0	0	0	0	0	0	0	0	0	0	0	0	0	0	0	0	0	0	0	0	0	0	0	0	0	0	0	0	0	0	0	0	0	0	0	0	0	0	0	0	0	0	0	0	0	0	0	0	0	0	0	0	0	0	0	0	0	0	0	0	0	0	0	0	0	0	0	0	0	0	0	0	0	0	0	0	0	0	0	0	0	0	0	0	0	0	0	0	0	0	0	0	0	0	0	0	0	0	0	0	0	0	0	0	0	0	0	0	0	0	0	0	0	0	0	0	0	0	0	0	0	0	0	0	0	0	0	0	0	0	0	0	0	0	0	0	0	0	0	0	0	0	0	0	0	0	0	0	0	0	0	0	0	0	0	0	0	0	0	0	0	0	0	0	0	0	0	0	0	0	0	0	0	0	0	0	0	0	0	0	0	0	0	0	0	0	0	0	0	0	0	0	0	0	0	0	0	0	0	0	0	0	0	0	0	0	0	0	0	0	0	0	0	0	0	0	0	0	0	0	0	0	0	0	0	0	0	0	0	0	0	0	0	0	0	0	0	0	0	0	0	0	0	0	0	0	0	0	0	0	0	0	0	0	0	0	0	0	0	0	0	0	0	0	0	0	0	0	0	0	0	0	0	0	0	0	0	0	0	0	0	0	0	0	0	0	0	0	0	0	0	0	0	0	0	0
Gm9962	0	0	0	0	0	0	0	0	0	0	0	0	0	0	0	0	0	0	0	0	0	0	0	0	0	0	0	0	0	0	0	0	0	0	0	0	0	0	0	0	0	0	0	0	0.440215	0	0	0	0	0	0	0	0	0	0	0	0	2.39944	0	0	0	0	0	0	0	0.535759	0	0	0	0	0	0	0	0	0	0	0	0	0	0	0	0	0	0	0	0	0	0	0	0	0	0	0	0	0	0	0	0	0	0	0	0	0	0	0	0	0	0	0	0	0	0	0	0	0	0	0	0	0	0	0	0	0	0	0	0	0	0	0	0	0	0	0	0	0	0	0	0	0	0	0	0	0	0	0	0	0	0	0	0	0	0	0	0	0	0	0	0	0	0	0	0	0	0	0	0	0	0	0	0	0	0	0	0	0	0	0	0	0	0	0	0	0	0	0	0	0	0	0	0	0	0	0	0	0	0	0	0	0	0	0	0	0	0	0	0	0	0	0	0	0	0	0	0	0	0	0	0	0	0	0	0	0	0	0	0	0	0	0	0	0	0	0	0	0.934162	0	0	0	0	0	0	0	0	0	0	0	0	0	0	0	0	0	0	0	0	0	0	0	0	0	0	0	0	0	0	0	0	0	0	0	0	0	0	0	0	0	0	0	0	0	0	0	0	0	0	0	0	0	0	0	0	0	0	0	0	0	0	0	0	0	0	0	0	3.22024	0	0	0	0	0	0	0	0	0	0	0	0	1.6753	0	0	0	0	0	0	0	0	0	0	0	0	0	0	0	0	0	0	0	0	0	0	0	0	0	0	0	0	0	0	0	0	0	0	0	0	0	0	0	0	0	0	0	0	0	0	0	0.483966	0	0	0	0	0	0	0	0	0	0	0	0	0	0	0	NA	0	0	0	0	0	0	0	0	0	0	0	0	0	0	0.797988	0.506737	0	0	0	0	0	0	0	0	0	0	0	0	0	0	0	0	0	0	0	0	0	0	0	0	0	0	0	0	0	0	0	0	0	0	0	0	0	0	0	0	3.15397	0	0	0	0.572918	0	0	0	0	0	0	0	0	0	0	0	0	0	0	0	0	0	0	0	0	0	0	0	0	0	0	0	0	0	0	0	0	0	0	0	0	0	0	0	0	0	0	0	0	0	0	0	0	0	1.22347	0	0	0	0	0	0	0	0	0	0	0	0	0	0	0	0	0	0	0	0	0	0	2.13897	0	0	0	0	0	0	0	0	0	0	0	0	0	0	0	0	0	0	0	0	0	0	0	0	0	0	0	0	0	0	0	0	0	0	0	0	0	0	0	0	0	0	0	0	0	0	0	0	0	0	0	0	0	0	0	0	0	0	0	0	0	0	0	0	0	0	0	0	0	0	0	0	0	0	0	0	0	0	0	0	0	0	0	0	0	0	0	0	0	0	0	0	0	0	0	0	0	0	0	0	0	0	0	0	0	0	0	0	0	0	0	0	0	0	0	0	0	0	0	0	0	0	0	0	0	0	0	0	0	0	0	0	0	0	0	0	0	0	0	0	0	0	0	0	0	0	0	0	0	0	0	0	0	0	0	0	0	0.908631	0	0	0	0	0	0	0	0	0	0	0	0	0	0	1.02186	0	0	0	0	0	0	0	0	0	0	0	0	0	0	0	0	0	0	0	0	0	0	0	0	0	0.52434	0.501779	0	0	0	0	0	0	0	0	0	0	0	0	0	0	0	0	0	0	0	0	0	0	0	0	0	0	0	0	0	0	0	0	0	0	0	0	0	0	0	0	0	0	0	0	0	0	0	0	0	0	0	0	0	0	0	0	0	0	0	0	0	0	0	0	0	0	0	0	3.22198	0	0	0.659783	0	0	0	0	0	0	0	0	0	0	0	0	0	0	0	0	0	0	0	0	0	0	0	0	0	0	0	0	0	0	0	0	0	0	0	0	0	0	0	0	0	0	0	0	0	0.664635	0	0	0	0	0	0	0	0	0	0	0	0	0	0	0	0	0.845252	0	0.680996	0	0	0	0	0	0	0	0	69.2067	0	0	0	0	0	0	0	0	0	0	0	0	0	0	0	0	0	0	0	0	0	0	0	0	0	0	0	0	0	0	0	0	0	0	0	0	0	0	0	0	0	0	0	0	0	0	0	0	0	0	0	0	0	0	0	0	0	0	0	0	0	0	0	0	0	0	0	0	0	0	0	0	0	0	0	0	0	0	0	0	0	0	0	0	0	0	0	0	0	0	0	0	0	0	0	0
Gm9964	0	5.55238	0	12.8892	0	0	5.03752	1.32075	0	16.0076	3.29124	0	4.21256	5.7013	0	0	0	0	0	0	0	0	14.4658	0	4.23946	591.873	0	0	0	4.98463	0	2.67669	0	0	0	1.50707	0	1.32545	2.41938	1.95004	6.71824	0	1.88306	1.2611	7.28462	2.15375	0	0	21.9299	4.19967	0	8.07168	4.17764	0	0	0	0	40.3521	0	15.8368	0	0	12.07	0	0	0	0	3.8238	0	0	0	0	6.33938	1.30132	1.28798	0.644321	0	0	1.80826	0	0	0	0	5.24545	0	0	0	0	0	0	0	0	0	1.00068	0	0	0	0.337186	3.38883	8.00753	2.11344	0	0	0	13.8063	6.87346	0	0	1.09286	0	0	27.6947	0	1.87195	0	4.50249	4.28383	0	0	0	1.74757	0	2.12606	2.02375	0	0	0	0	0	0	0	0	0	0	0	3.64704	0	6.52775	0	0	0	0	3.73519	1.93328	1.63368	0	0	2.857	0	1.27095	0	7.1592	0	3.93709	17.2381	0	2.37122	0	0	9.03254	0	0	1.83333	0	0	0	0	0	0	9.5708	0	3.43761	0	2.50995	0	0	3.04283	0	0	0	2.36815	0	0	0	0	2.18902	0	0	1.53685	8.77211	0	0	0	0	0	2.72138	0	0	0	0	12.3787	0	0	0	0	0	2.8325	0	0	7.12255	0	0	0	0	0	0	0	4.58424	0	0	0	0	25.1186	0	2.28368	5.6179	2.27694	0	0	9.23132	0	11.824	26.1435	6.4533	0	0	0	1.64262	0	5.42739	0	2.42892	0	0	0	10.2594	0	0	7.90204	0	2.61956	0	0	0	6.22983	0	0	0	0	0	0	0	13.5889	0	29.6129	0	0	11.4414	0	9.20497	0	2.08403	0	0	0	0	0	0	0	0	0	4.3488	2.69711	0	0	2.00766	0	4.86914	0	0	0	0	0	30.8879	31.7747	0	41.9139	0	0	0	0	0	42.7447	19.3144	2.52465	0	0	0	0	0	17.5965	0	4.44828	6.2274	0	0.215517	4.20034	8.96039	2.15864	19.6717	5.18351	26.7041	8.82524	0	0	10.4927	14.5082	0	0	13.1593	0	0	0	25.6875	0	0	66.225	0	0	0	3.04285	0	0	2.75188	0	0	0	4.77406	0	2.16401	0	33.696	0	1.41326	1.6541	4.58493	0	0	0	0	10.0967	1.88329	3.83206	0	0	0	1.06917	0	0	0	3.98936	0	3.90365	76.7207	5.35918	0	0	0	0	15.762	NA	0	3.46523	0	34.455	0	0	0	0	0	0	0	0	9.9246	0	4.13276	0	0	0	0	0	4.61045	3.92233	0	0	19.1288	0	0	17.8451	5.31578	0	0	2.66662	0	0	0	11.0585	3.99192	0	9.87022	10.5317	0	10.4295	0	0	0	3.40003	0	1.12213	0	0	0	2.09889	0	5.51542	0	5.73707	0	3.96601	0	0	0	0	0	2.16782	0	3.02811	5.05362	24.166	23.2557	0	20.379	2.75926	0	0	0	0	0	0	1.69706	1.21491	4.26117	0	0	0	1.95193	0	0	0	0	0	0	0	0	0	0	0	0	19.3852	0	3.42795	0	0	0	0	0	0	0	0	0	0	0	0	0	0	0	0	0	5.19253	0	0	8.21539	0	0	0	4.67701	0	0	0	0	0	0	26.6864	0	0	0	0	0	7.33861	0	0	0	0	0	0	0	0	0	0	47.9491	0	0	0	0	110.813	0	0	0	0	0	0	0	0	0	0	0	0	8.92982	30.4369	0	2.59381	5.95233	4.56426	0	3.97274	0	0	0	7.09955	0	4.77119	0	0	0	1091.23	0	0	0	0	0	0	0	14.8409	0	0	0	0	17.0118	0	0	0	0	0	0	0	0	0	0	0	0	0	0	0	0	0	0	0	0	0	0	0	0	0	0	0	0	0	0	0	0	0	0	0	0	0	0	0	0	0	0	0	0	0	0	0	0	0	0	0	0	0	0	0	0	0	0	0	0	0	0	0	0	0	0	0	0	0	0	0	0	0	0	0	0	0	0	0	0	0	0	0	0	0	0	0	0	0	0	0	1.95149	0	0	17.244	0	0	0	0	0	0	7.60341	0	21.9323	0	0	0	4.68139	3.54385	3.18425	0	0	0	3.71117	0	1.77243	0	1.73031	0	0	29.0278	27.931	31.1365	0	0	9.63463	6.19931	1.40938	2.23325	0	0	2.36609	0	0	5.63332	1.34693	0	0	0	0	0	0	0	0	0	32.9128	0	2.22825	17.3278	0	0	0	2.27649	0	0	0	0	0	0	0	28.0809	2.6809	0	0	0	0	0	0	0	0	1.57103	0	0	0	4.30072	0	0	0	0	0	0	0	0	0	0	0	0	0	0	0	0	0	0	0	8.28341	0	0	0	0	0	0	0	0	0	0	0	0	0	11.4416	1.85048	0	0	9.92395	0	0	0	0	13.6921	16.5186	0	0	0	0	0	0	0	0	0	0	0	1.48958	0	0	0	0	0	0	38.4993	0	0	0	13.4571	0.44114	0	0	0	0	0	9.71817	20.8171	0	0	0	0	4.83911	2.52786	0	5.92648	0	0	0	0	0	0	0	0	3.08712	0	0	0	0	0	0	3.86295	0	0	0	0	0	18.7275	0	0	0	12.0667	0	0	0	0	0	0	0	10.3764	0	0	0	0	0	0	0	0	0	0	0	0	12.4987	0	0	0	0	0	8.62858	0	0	0	0	0	0	0	0	23.7309	0	0	0	0	0	0	45.367	0	0	0	0	0	0	0	0	0	0	8.91774	0	0	0	9.10866	0	0	9.94232	0	1404.18	0	0	0	0	0	0	0	0	10.256	0	0	0	0	0	0	0	0	0	13.6946	0	0	0	0	0	0	0	0	0	0	0	0	0
Gm9967	0	0	0	0	0	0	0	0	0	0	0	0	0	0	0	0	0	0	0	0	0	0	0	0	0	0	0	0	0	0	0	0	0	0	0	0	2.22658	0	0	0	0	0	0	0	0	0	0	0	0	0	0	0	0	0	0	0	0	0	0	0	0	0	0	0	0	0	0	0	0	0	0	0	0	0	0	0	0	0	0	0	0	0	0	0	0	0	0	0	0	0	0	0	0	0	0	0	0	0	0	0	0	0	0	0	0	0	0	0	0	15.92258	0	12.0328	0	0	0	0	0	0	0	0	0	0	0	0	0	0	0	0	0	0	0	0	0	0	0	0	0	0	0	0	0	0	0	0	0	0	5.43947	0	0	0	0	0	0	0	0	0	0	0	0	0	0	0	0	0	0	0	0	0	0	0	0	0	0	0	0	0	0	0	0	0	0	0	0	0	0	0	0	0	0	0	0	0	0	0	0	0	0	0	0	0	0	9.09563	0	0	0	0	0	0	0	0	0	0	0	0	0	0.929733	0	0	0	0	0	0	0	0	0	0	0	0	16.9309	0	0	0	0	0	0	0	0	0	0	0	0	0	0	0	0	0	0	0	1.33316	0	10.8774	0	0	0	0	0	0	0	0	0	0	0	11.5574	0	31.4482	0	0	0	0	11.1803	0	0	0	0	0	0	0	0	0	0	0	0	0	0	0	0	0	0	17.4612	0	0	0	0	0	0	0	0	0	0	0	0	0	0	25.9749	0	0	0	0	8.84383	0	0	0	0	8.85445	0	0	9.38453	0	0	0	0	0	0	0	0	0	0	0	0	0	0	0	0	0	0	0	0	0	0	0	0	0	0	0	0	0	0	0	0	100.534	0	0	0	0	0	0	0	0	0	0	0	0	0	0	0	0	0	0	0	11.3945	0	0	0	0	0	0	0	1.10678	0	0	NA	0	0	0	0	0	0	0	0	0	0	0	0	0	0	38.4662	0	0	0	0	0	0	0	0	0	0	0	0	0	0	0	0	0	0	0	0	0	0	0	0	0	0	0	0	0	0	0	0	0	0	0	0	0	0	0	0	0	0	0	0	0	0	0	4.10602	0	0	0	0	0	0	0	0	0	0	0	0	0	0	0	0	0	0	0	0	39.7912	0	0	0	0	0	0	0	0	0	0	0	0	0	0	0	0	0	0	0	0	0	0	0	0	0	0	0	0	0	0	0	0	0	0	0	0	0	0	0	0	0	0	0	0	0	0.717226	0	0	0	0	0	0	0	0	0	72.5165	0	0	0	0	0	0	0	24.44931	0	0	0	0	0	0	0	0	0	0	0	0	0	0	0	0	0	0	0	0	0	0	0	0	0	0	0	0	0	0	27.3051	0	0	0	0	0	0	0	0	0	0	0	0	0	0	0	0	0	0	0	0	0	0	0	0	0	0	0	0	0	0	0	0	0	0	0	0	0	0	0	0	0	0	0	0	0	0	0	0	0	0	0	0	0	0	0	0	0	0	0	0	0	0	0	0	0	0	0	0	0	0	0	0	0	0	0	0	0	0	0	0	0	0	0	0	0	0	0	0	0	0	0	0	0	0	0	0	0	0	0	0	0	0	0	0	0	0	0	0	0	0	0	0	0	0	0	0	0	0	0	0	0	3.53529	0	0	0	0	0	2.26328	11.5222	0	0	0	0	0	0	0	0	0	0	0	0	0	0	0	0	0	0	0	0	0	0	0	0	0	0	0	0	0	0	0	0	4.79771	16.5504	0	0	0	0	0	0	0	0	0	0	0	0	0	0	0	4.37862	0	0	0	0	0	0	0	0	0	0	0	0	0	0	0	0	0	0	0	0	0	0	0	0	0	0	0	0	0	0	0	0	0	0	0	0	0	0	0	0	0	0	0	0	0	0	0	0	0	0	0	0	3.28182	0	0	0	0	0	0	0	0	0	0	0	0	0	0	0	0	0	0	0	0	0	0	0	0	0	0	0	0	0	0	0	0	0	0	0	27.2475	0	0	0	0	0	0	0	0	0	0	0	0	0	0	0	0	0	0	0	0	0	0	0	0	0	0	0	0	0	0	0	0	0	22.999	0	0	0	0	0	0	85.419	0	0	0	0	0	0	0	0	0	0	0	0	0	38.9753	0	0	0	0	0	0	0	4.63311	0	0	0	0	0	0	0	0	0	0	0	0	0	0	0	0	0	0	0	0	0	0	0	0	0	0	0	0	0	0	0	0	0	0	0	0	0	17.4512	0	0	0	0	0	0	0	0	0	0	0	0	0	0	0	0	0	0	0	0	0	0	0	0	0	0	0	0
Gm9968	0	0	0	0	0	0	0	0	0	0	0.857236	0	0	0	0	0	0	0.489573	0	0	0	0	0	0	0	0	0	1.37989	0	0	0	0	0	0	0.246477	0	0	0	0.412534	0	35.031	0	0	0	0	0	4.70486	0	0	0	0.485467	0	0	0	0	0	0	5.27649	0	0	0.2566	0	0.572656	0	0	0	0	0	0	0	0.381395	0	0	0	0	0.44681	0	0	0	0	0	0	1.37743	0	0	0	0	0	0.505366	0	0	0	0	0	0.423209	0	0	0	0	0	0	0	0	0	0	0	0	0	0	0	0	0	0	0	0	0	0	0	0	0	0	0	0	0	0	0	0	0	0	0	0	0	0	0	0	0	0	0	0	0	0	0	0	0	0	0	1.41477	1.30451	0	8.61739	0	0	0	0	0	0	0	0	0	0	0.25313	0	0	0	0	0	0	0	0	0	0	0	0	0	0	0	0	0	0	0	0	0	0	0	0	0	0	0	0	0	0	0	5.08502	0	0	0	0	0	0	0	0	0	0	0	0	0	0	0	0	0	0	0.205532	0	0	0	0	0	0	0	0	0	0	0	0	0	1.41064	0	0	0	0	0	0	0	0	0	0	0	0	0.277427	0.477173	23.5953	0	0	0	0	0	2.06215	0	0	0	0	0	0	0	0.535715	0	0	0	0	0	0	0	0	0	0	0	0	0	0	0	0	0	0	0.228903	0	0	0	0	0	0	0	0	0	0	0	0	0	0	0	0	0	0	0	0.252509	0	0	0	0	0	0	0	0.702016	5.37989	0	0	0	0	0	0	0	0.380756	0	0.282047	0	0	0	0	0	0	0	0.621672	0	0	0	0	0	0	0	0	0	0.413852	0	0	0	0	0	0	0	0	0	0	0	0	0	0	0	1.60034	0	0	0	0	0	0	0	0	0.197317	0	0	0	0	0	0	0	0	0	0	0	0	0	0	0	0	0	1.30132	0	0	0	0	0	0	NA	0	0	0	0.537739	0	0	0	0	0	0	0	4.21409	0.273781	0	0	0	0	1.9626	56.0315	0	0	0	0	0	0.475483	0	0	0.381043	0	0	0	0	0	0	0	0	0	0	0	0	0	0	0	0	0	0	0	0	0	0	0	0	0	0	0.216626	0.710054	0	27.6076	0	0	0	0	0	0	0	0	0	0	0	0	0	0	0	0	0	0	0	0	0	0	0	0	0	0	0	0.927732	0	0	0	0	0	0	0	0	0	0	0	0	0.636803	0	0	0	0	0	0	0	0	0	0	0	0	0	0	0	0	0	0	0	0	0	0	0	0	0	0	0	0	0	0	0	0	0	0	11.5499	0	0	0	0	0	0	0	0	0	0	0	0	0	0	0	0	0	0	0	1.17574	0	0	0	0	0	0	0	0	0	0	0	0	0	0	0	0	0	0	0	0	0	0	0	0	0	0	0	0	0	0	0	0	0	0	0	0	0	0	0	0	0	0	0	0	0	0	0	0	0	0	0	0	0	0	0	0	0	0	0	0	0	0	0	0	0	0	0	0	0	0	0	0	0	0	0	0	0	0	0	0	0	0	0	0	0	8.00806	0	0	0	0	0	0	0	0	0	0	0	0	0	0	0	0	0	0	0	0	0	0	0	0	0	6.09283	0	0	0	0	0	0	0	0	0	0	0	0	0	0	0	0	0	0	0	0	0	0	0	0	0	0	0	0	0	0	0	0	0	0	0	0	0	0	0	0	0	0.324066	0	0	23.3814	0	0	3.70447	0	0	0	0	2.57475	0.347597	0	0	0	0	0	0	0	0.553462	0	0	0	0	0	0	0	0	0	0	0	0	0	0	0	0	0	0.454808	0	0	0	0	0	0	0	0	0	110.541	0	0.730106	0	0	0	0	13.023	0	0	0	0	0	0	1.42979	0	0	0	0	3.02192	0.391485	0	0	0	0	0	0	0	0	0	0	0	0	0	0	0	0	0	0	0	0	0	0	0	0	0	0	0	0	0	0	0	0	0	0	0	0	0	0	0	0.248283	0	0	0	0	0	0	0	0	0	0	0	0	0	0	0	0	0	0	0	0	0	0	1.39152	0	0	0	0	0	0	0	0	0	0	0	0.324724	0.841694	0	0	0	0	0	0	0	0	0	0	0.260571	0	0	0	0	0	0	0	0	0	0	0	0	0	0	0	0	0	0	0	2.84563	0	0	0	0	0	0	0	0	0	0	0	0	0	0	0	0	0	0	0	0	0	0	0	0	0	0	0	0	0	0	0	0	0	0	0	0	0	0	0	0	0	0	0	0	0	0	0	0	0	0	10.433	0	0	0	0	0	0	0	0	1.13017	0	1.02881	0	0	1.35605	0	0	0	0	0	0	0	0	0	0	0	0	0	0	0	0	0	0	0	0	0	0	0	0	0	0	0	0
Gm9970	0	0	0	0	0	0	0	0	0	0	0	0	0	0	0	0	0	0	0	0	0	0	0	0	0	0	0	0	0	0	0	0	0	0	0	0	0	0	0	0	0	0	0	0	0	0	0	0	0	0	0	0	0	0	0	0	0	0	0	0	0	0	0	0	0	0	0	0	0	0	0	0	0	0	0	0	0	0	0	0	0	0	0	0	0	0	0	0	0	0	0	0	0	0	0	0	0	0	0	0	0	0	0	0	0	0	0	0	0	0	0	0	0	0	0	0	0	0	0	0	0	0	0	0	0	0	0	0	0	0	0	0	0	0	0	0	0	0	0	0	0	0	0	0	0	0	0	0	0	0	0	0	0	0	0	0	0	0	0	0	0	0	0	0	0	0	0	0	0	0	0	0	0	0	0	0	0	0	0	0	0	0	0	0	0	0	0	0	0	0	0	0	0	0	0	0	0	0	0	0	0	0	0	0	0	0	0	0	0	0	0	0	0	0	0	0	0	0	0	0	0	0	0	0	0	0	0	0	0	0	0	0	0	0	0	0	0	0	0	0	0	0	0	0	0	0	0	0	0	0	0	0	0	0	0	0	0	0	0	0	0	0	0	0	0	0	0	0	0	0	0	0	0	0	0	0	0	0	0	0	0	0	0	0	0	0	0	0	0	0	0	0	0	0	0	0	0	0	0	0	0	0	0	0	0	0	0	0	0	0	0	0	0	0	0	14.2851	0	0	0	0	0	0	0	0	0	0	0	0	0	0	0	0	0	0	0	0	0	0	0	0	0	0	0	0	0	0	0	0	0	0	0	0	0	0	0	0	0	0	0	0	0	0	0	0	0	0	0	0	0	0	0	0	0	0	0	0	0	0	0	0	NA	0	0	0	0	0	0	0	0	0	0	0	0	0	0	0	0	43.0183	0	0	0	0	0	0	0	0	0	0	0	0	0	0	0	0	0	0	0	0	0	0	0	0	0	0	0	0	0	0	0	0	0	0	0	0	0	0	0	0	0	0	0	0	0	0	0	0	0	0	0	0	0	0	0	0	0	0	0	0	0	0	0	0	0	0	0	0	0	0	0	0	0	0	0	0	0	0	0	0	0	0	0	0	0	0	0	0	0	0	0	0	0	0	0	0	0	0	0	0	0	0	0	0	0	0	0	0	0	0	0	0	0	0	0	0	0	0	0	0	0	0	0	0	0	0	0	0	0	0	0	0	0	0	0	0	0	0	0	0	0	0	0	0	0	0	0	0	0	0	0	0	0	0	0	0	0	0	0	0	0	0	0	0	0	0	0	0	0	0	0	0	0	0	0	0	0	0	0	0	0	0	0	0	0	0	0	0	0	0	0	0	0	0	0	0	0	0	0	0	0	0	0	0	0	0	0	0	0	0	0	0	0	0	0	0	0	0	0	0	0	0	0	0	0	0	0	0	0	0	0	0	0	0	0	0	0	0	0	0	0	0	0	0	0	0	0	0	0	0	0	0	0	0	0	0	0	0	0	0	0	0	0	0	0	0	0	0	0	0	0	0	0	0	0	0	0	0	0	0	0	0	0	0	2.51318	0	0	0	0	0	0	0	0	0	0	0	0	0	0	0	0	0	0	0	0	0	0	0	0	0	0	0	0	0	0	0	0	0	0	0	0	0	0	0	0	0	0	0	0	0	0	0	0	0	0	0	0	0	0	0	0	0	0	0	0	0	0	0	0	0	0	0	0	0	0	0	0	0	0	0	0	0	0	0	0	0	0	0	0	0	0	0	0	0	0	0	0	0	0	0	0	0	0	0	0	0	0	0	0	0	0	0	20.291	0	0	0	0	0	0	0	0	0	0	0	0	0	0	0	0	0	0	0	0	0	0	0	0	0	0	0	0	0	0	0	0	0	0	0	0	0	0	0	0	0	0	0	0	0	0	0	0	0	0	0	0	0	0	0	0	0	0	0	0	0	0	0	0	0	0	0	0	0	0	0	0	0	0	0	0	0	0	0	0	0	0	0	0	0	0	0	0	0	0	0	0	0	0	0	0	0	0	0	0	0	0	0	0	0	0	0	0	0	0	0	0	0	0	0	0	0	0	0	0	0	0	0	0	0	0	0	0	0	0	0	0	0	0	0	0	0	0	0	0	0	0	0	0	0	0	0	0	0	0	0	0	0	0	0	0	0	0	0	0	0	0	0	0	0	0
Gm9972	0	0	0	0	0	0	0	0	0	0	0	0	0	0	0	0	0	0	0	0	0	0	0	0	0	0	0	0	0	0	0	0	0	0	0	0	0	0	0	0	0	0	0	0	0	0	0	0	0	0	0	0	0	0	0	0	0	0	0	0	0	0	0	0	0	0	0	0	0	0	0	0	0	0	0	0	0	0	0	0	0	0	0	0	0	0	0	0	0	0	0	0	0	0	1.71391	0	0	0	0	0	0	0	0	0	0	0	0	0	0	0	0	0	0	0	0	0	0	0	0	0	0	0	0	0	0	0	0	0	0	0	0	0	0	0	0	0	0	0	0	0	0	0	0	0	0	0	0	0	0	0	0	0	0	0	0	0	0	0	0	0	0	0	0	0	0	0	0	0	0	0	0	0	0	0	0	0	0	0	0	0	0	0	0	0	0	0	0	0	0	0	0	0	0	0	0	0	0	0	0	0	0	0	0	0	0	0	0	0	0	0	0	0	0	0	0	0	0	0	0	0	0	1.26407	0	0	0	0	0.828078	0	0	0	0	0	0	0	0	0	0	0	0	0	0	0	0	0	0	0	0	0	0	0	0	0	0	0	0	0	0	0	0	0	0	0	0	0	0	0	0	0	0	0	0	0	0	0	0	0	0	0	0	0	0	0	0	0	0	0	0	0	0	0	0	0	0	0	0	0	0	0	0	0	0	0	0	0	0	0	0	0	0	0	0	0	0	0	0	0	0	0	0	0	0	0	0	0	0	0	0	0	0	0	0	0	0	0	0	0	0	0	0	0	0	0	0	0	0	0	0	0	0	0	0	0	0	0	0	0	0	0	0	0	0	0	0	0	0	0	0	0	0	0	0	0	0	0	0	0	0	0	0	0	NA	0	0	0	0	0	0	0	0	0	0	0	0	0	0	0	0	0	0	0	0	0	0	0	0	0	0	0	0	0	0	0	0	0	0	0	0	0	0	0	0	0	0	0	0	0	0	0	0	0	0	0	0	0	0	0	0	0	0	0	0	0	0	0	0	0	0	0	0	0	0	0	0	0	0	0	0	0	0	0	0	0	0	0	0	0	5.73512	0	0	0	0	0	0	0	0	0	0	0	0	0	0	0	0	0	0	0	0	0	0	0	0	0	0	0	0	0	0	0	0	151.315	0	0	0	0	0	0	0	0	0	0	0	0	0	0	0	0	0	0	0	0	2.3344	0	0	0	0	0	0	0	0	0	0	0	0	0	0	0	0	0	0	0	0	0	0	0	0	0	0	0	0	0	0	0	0	0	0	0	0	0	0	0	0	0	0	0	0	0	0	0	0	0	0	0	0	0	0	0	0	0	0	0	0	0	0	0	0	0	0	0	0	0	0	0	0	0	0	0	0	0	0	0	0	0	0	0	0	0	0	0	0	0	0	0	0	0	0	0	0	0	0	0	0	0	0	0	0	0	0	0	0	0	0	0	0	0	0	0	0	0	0	0	0	0	0	0	0	0	0	0	0	0	0	0	0	0	0	0	0	0	0	0	0	0	0	0	0	0	0	0	0	0	0	0	0	0	0	0	0	0	0	0	0	0	0	0	0	0	0	0	0	0	0	0	0	0	0	0	0	0	0	0	0	0	0	0	0	0	0	0	0	0	0	0	0	0	0	0	0	0	0	0	0	0	0	0	0	0.596646	0	0	0	0	0	0	0	0	0	0	0	0	0	0	0	0	0	0	0	0	0	0	0	0	0	0	0	0	0	0	0	0	0	0	0	0	0	0	0	0	0	0	0	0	0	0	0	0	0	0	0	0	0	0	0	0	0	0	0	0	0	0	0	0	0	0	0	0	0	0	0	0	0	0	0	0	0	0	0	0	0	0	0	0	0	0	0	0	0	0	0	0	0	0	0	0	0	0	0	0	0	0	0	0	0	0	0	0	0	0	0	0	0	0	0	0	0	0	0	0	0	0	0	0	0	0	0	0	0	0	0	0	0	0	0	0	0	0	0	0	0	0	0	0	0	0	0	0	0	0	0	0	0	0	0	0	0	0	0	0	0	0	0	0	0	0	0	0	0	0	0	0	0	0	0	0	0	0	0	0	0	0	0	0	0	0	0	0	0	2.80791	0	0	0	2.8812	0	0	0	0	0	0	0	0	0	0	0	0	0	0	0	0	0	0	0	0	0	0	0	0	0	0	0	0	0	0	0	0	0	0	0	0	0
Gm9974	0	0	0	0	0	0	0	0	0	0	0	0	0	0	0	0	0	0	0	0	0	0	0	0	0	0	0	0	0	0	0	0	0	0	0	0	0	0	0	0	0	0	0	0	0	0	0	0	0	0	0	0	0	0	0	0	0	0	0	0	0	0	0	0	0	0	0	0	0	0	0	0	0	0	0	0	0	0	0	0	0	0	0	0	0	0	0	0	0	0	0	0	0	0	0	0	0	0	0	0	0	0	0	0	0	0	0	0	0	0	0	0	0	0	0	0	0	0	0	0	0	0	0	0	0	0	0	0	0	0	0	0	0	0	0	0	0	0	0	0	0	0	0	0	0	0	4.94901	0	0	0	0	0	0	0	0	0	0	0	0	0	0	0	0	0	0	0	0	0	0	0	0	0	0	0	0	0	0	0	0	0	0	0	0	0	0	0	0	0	0	0	0	0	0	0	0	0	0	0	0	0	0	0	0	0	0	0	0	0	0	0	0	0	0	0	0	0	0	0	0	0	0	0	0	0	0	0	0	0	0	0	0	0	0	0	0	0	0	0	0	0	0	0	0	0	0	0	0	0	0	0	0	0	0	0	0	5.82673	0	0	0	0	0	0	0	0	0	0	0	0	0	0	0	0	0	0	0	0	0	0	0	0	0	0	0	0	0	0	0	0	0	0	0	0	0	0	0	0	0	0	0	0	0	0	0	0	0	0	0	0	0	0	0	0	0	0	0	0	0	0	0	0	0	0	0	0	0	0	0	0	0	0	0	0	0	0	0	0	0	0	0	0	0	0	0	0	0	0	0	0	0	0	0	0	0	0	0	0	0	0	0	0	0	0	0	0	0	0	0	0	0	0	0	0	0	0	0	0	0	0	0	7.13624	NA	0	0	0	0	0	0	0	0	0	0	0	0	0	0	0	0	0	0	0	0	0	0	0	0	0	0	0	0	0	0	0	0	0	0	0	0	0	0	0	0	0	0	0	0	0	0	0	0	0	0	0	0	0	0	0	0	0	0	0	0	0	0	0	0	0	0	0	0	0	0	0	0	0	0	0	0	0	0	0	0	0	0	0	0	0	0	0	0	0	0	0	0	0	0	0	0	0	0	0	0	0	0	0	0	0	0	0	0	0	0	0	0	0	0	0	0	0	0	0	0	0	0	0	0	0	0	0	0	0	0	0	0	0	0	0	0	0	0	0	0	0	0	0	0	0	0	0	0	0	0	0	0	0	0	0	0	0	0	0	0	0	0	0	0	0	0	0	0	0	0	0	0	0	0	0	0	0	0	0	0	0	0	0	0	0	0	0	0	0	0	0	0	0	0	0	0	0	0	0	0	0	0	0	0	0	0	0	0	0	0	0	0	0	0	0	0	0	0	0	0	0	0	0	0	0	0	18.4258	0	0	0	0	0	0	0	0	0	0	0	0	0	0	0	0	0	0	0	0	0	0	0	0	0	0	0	0	0	0	0	0	0	0	0	0	0	0	0	0	0	0	0	0	0	0	0	0	0	0	17.1381	0	0	0	0	0	0	0	0	0	0	0	0	0	0	0	0	0	33.9516	0	0	0	0	0	0	0	0	0	0	0	0	0	0	0	0	0	0	0	0	0	0	0	0	0	0	0	0	0	0	0	0	0	0	0	0	0	0	0	0	0	0	0	0	0	0	0	0	0	0	0	0	0	0	0	0	0	0	0	0	0	0	0	0	0	0	0	0	0	0	0	0	0	0	0	0	0	0	0	0	0	0	0	0	0	0	0	0	0	0	0	0	0	0	0	0	0	0	0	0	0	0	0	0	0	0	0	0	0	0	0	0	0	0	0	0	0	0	0	0	0	0	0	0	0	0	0	0	0	0	0	0	0	0	0	0	0	0	0	0	0	0	0	0	0	0	0	0	0	0	0	0	0	0	0	0	0	0	0	0	0	0	0	0	0	0	0	0	0	0	0	0	0	0	0	0	0	0	0	0	0	0	0	0	0	0	0	0	0	0	0	0	0	0	0	0	0	0	0	0	0	0	0	0	0	0	0	0	0	0	0	0	0	0	0	0	0	0	0	0	0	0	0	0	0	0	0	0	0	0	0	0	0	0	0	0	0	0	0	0	0	0	0	0	0	0	0	0	0	0	0	0	0	0	0	0	0	0	0	0	0	0	0	0	0	0	0	0	0	0	0	0	0	0	0	0	0	0	0	0
Gm9978	1.05772	3.42834	0	0	0	0	0.913048	0.183403	0.478075	2.59615	0.785876	0.460262	0	0	0.467856	0	1.02573	0	0	0	0	1.63801	0	0	0.229941	0	0	1.22223	1.44237	0.401451	0	0.0244691	0.417626	0.387773	0	3.05891	0	0	3.36016	1.31796	0	0	0	1.11413	0	1.64559	0.209621	0.598813	1.05697	0.268723	0	1.64981	0.335855	5.11853	0.744559	0.211047	0	0	1.43594	0	1.27974	0	0	0	0	0.842369	0	2.42839	0.262064	0	3.79786	0	2.14006	0.414461	1.25543	0.417616	0	1.14604	0.294462	0	1.68138	0	0.750337	0.885792	0	2.7987	0	0	0	0	0	0	0	0.968055	3.76082	1.28679	0	0	0	0	0	0	0	0	0	1.7787	0.599999	0	0.994582	0.470995	0.27124	0.450057	0	0.280624	0.559141	0.700381	0	1.09515	0.958434	1.94536	0.945608	2.1249	0.329107	0	0.215583	0.217789	0.406365	0	0	0	2.42491	0.678811	0.813693	0	0	0	0	0.37161	3.71774	1.45142	0	0	2.48319	0	0	0	2.99873	0.385144	0.505293	1.68574	1.82234	0	1.11787	0	1.44799	0.830274	1.46633	0	1.73946	0.376141	0.496345	0.529681	1.89942	0	0.34744	0	1.58106	0.810255	1.11452	1.29749	0	7.7128	0.425051	0	0.83107	0	0.273089	0.428871	1.12497	0.96021	1.14677	0.57135	0	0	0	0.334527	0	0	0.236699	1.68401	0	0	0	0.750615	0.387739	0.413879	2.80095	0	2.50279	1.06344	0	0	1.01153	1.22238	3.38239	0.366528	0	1.94675	3.8153	0.678301	1.68519	0	0	2.13039	1.2652	0	1.06242	1.41883	0.632355	0.94538	2.03413	0	0.523009	0.356182	0.34453	0.859694	3.27801	0	0.744091	1.48457	0.465641	1.06685	3.47683	1.1375	0	0.267932	2.96431	0.607344	0.503917	0	0	1.3733	1.20055	4.01425	0	1.82918	1.41434	2.14726	2.4612	0.290974	0	0	0	0	2.44061	2.07065	2.04795	0.963523	2.82277	0.490094	0.774006	0	0	0	0.207219	0	0	0.360652	2.22997	0	0	0.627365	0	0.415429	0.76806	0	0	0.853535	0.736339	0	0.83618	0.583061	0	0	0	0.890654	1.07583	0	1.06544	0	0	0	0	0.231336	0.602926	0.00773254	0	0	0.477207	0	2.20471	2.12445	1.02962	3.07263	1.14543	0	0	0	0.463616	0	0.343482	0	0.52621	0.608755	0	0	0	0	2.47353	0	0.284743	0	0	0	0	1.75368	0	5.24442	2.14965	28.7285	0	0	1.7238	0.959145	1.18995	0	0	0	0	1.78082	0	0	1.11664	1.41043	0	2.87053	0	1.73022	2.37029	0.325936	0	0	1.57028	0.22419	0	1.08749	0	0	0.222044	0	0.000870204	0.74041	0	0.240663	0	5.64736	0.170879	7.08417	0	0	0	0	0	0.603083	0.777894	0	1.98025	0	0	0	NA	0	0	0	0	0.351857	0	0	0.381571	0	0.34346	0	1.42978	0	0	0.308366	1.82871	0	0.440302	5.50973	0	0	2.75517	0	0	0.441598	0	0	0	3.15204	0	0	0	0	0	0.558894	1.00859	0.791519	0.550474	0	0	0.784015	0.333629	1.57571	1.13881	0.816496	2.39472	0	0	0	0.687302	0	1.02699	0.396421	0	1.26885	0	0	0.613835	0	0	0.659336	5.36632	0	0.320086	0	3.75344	0	0	0	0	0	0	0	3.05006	0	0	0.681995	0	0	0	0.174863	0	0	1.19333	0	0	0.936729	5.2618	0.210464	0.983543	0	0.327084	1.13896	1.35607	2.11039	0	0.526446	0	0	0	0	0	0	0.911323	0	0	0	0.821276	0	0	1.87138	0	1.28785	1.79634	0	0	0	0	0	0	0	0.539263	0	0	0.84599	0	0	0	0	0	0	0	0	0	1.06903	0	0	1.1747	0	1.47769	1.63332	3.36369	0	0	0	0.384888	0	0	4.40583	0	0	0	0	2.09806	2.86659	0	0	0	4.57422	4.09246	0.47613	2.4591	0	0	0	0	0.484027	1.10166	0	0.590343	0	0	0	0	0	0	0.513468	0	0.394632	0	0	2.11789	0	0	0	0.428663	0	7.18375	0	0	0	0.506104	0	0	0	0	0	0	7.4307	0	0	0	0	0	0	1.38798	0	0	8.13495	0	1.59802	0	0	0	0	0	0	0	0	0	0	0	0	0	0	0	0	0	0	0	0	0	0	1.39389	0	0	0	0	0	0	0	0	0	0	0	0	0	0	0	0	0	0	0	0	0	0	0	0	5.04611e-05	0	2.10529	0	0	0	0	0	0	0	0.621226	0	0	0	0	0	0	0	0	0	4.92387	0	0	0	0	0	0	0	0	0	0	0	0.497802	0	0	0	0	7.9953	0	0.896954	0	0	0.532865	1.65027	0	2.40413	0	0	0.666899	0	0	1.42333	0.804087	2.71715	1.43229	0	0.372543	0.328263	0	0	0.292129	4.30989	0.466467	2.43314	0	0	0	0	4.37424	0	1.18091	0	0	0	0	0	0.879413	0	0	0	0	0	3.44238	0	1.0154	0	0.265627	0	0.393747	0	0	0.363456	0	2.24901	0	0.31306	1.63891	0	1.75068	0.75761	1.67972	0	0	0	0	0	0.405695	0	0	0	0	0.216362	0	0	0	0	0	0	0	0	0	0	0	0	0	0	1.11367	0	0	0	0	13.2797	0	0	0	0	0	0	1.85712	0	0	0	0	0	0	0	0.216271	4.05222	5.48032	0	0	0.290483	2.669	0	0	0	3.57637	3.15464	0	0	0	0	0	0	0	0	0	0	0	0	0	0	1.85763	0	0	0	5.0015	0	0	0	0	2.14924	0.381392	0	0	0	0	1.40384	0	0	0	0	0.597967	1.29402	0.746997	0	0.36707	0	1.37889	1.15558	3.31014	0	0	0	1.05732	0	2.41074	0	0	0	0	0.514587	0.271184	0	0	0	0	0	0	0	0	0	5.04406	0	3.94338	0	1.35935	0	0	2.46729	0	0	0	0	0	1.26843	0	0	0	1.04456	0	1.65935	0	1.53785	0	0	0	0	0	0	0	0	0	1.12565	0	0	0	0	0	0	3.01837	0	1.54187	0	0	2.73352	0	0	1.65907	0	0	0	0	0	0	1.58422	0	0	0	0	0	0	0	0	0	0	2.8881	0	0	0	0	0	0	33.202	4.12117	9.17507	0	0	0	0	0	0	0	0	0	0	2.47226	0	0	0	0	0	0	0	0	0	0	0
Gm9979	0	0.221934	0	0	0	0	0	0	0	0	0	0	0	0	0	0	0	0	0	0	0	0	0	0	0	0	0	0	0	0	0.121783	0.232201	0	0	0	0	0	0	0	0	0	0	0	0	0	0	0.476512	0	0	0.610882	0.46782	0	0.267409	0	0	0	0	0	0	0	0	0	1.34998	0	0	0	0	0	0.14762	0	0	0	0	0	0	0	0	0	0	0	0.85956	0	0	0	0	0	0	0	0	0	0	0	0	0.530926	0	0	0	0	0	0	0	0	0	0	0	0	0	0	0	0	0	0	0	0.314536	0	0	0	0	1.60664	0	0	0	0	0.324706	0	0	0	0	0	0	0	0	0	0	0.356656	0	0	0	0	0	0	0	0	0	0	0	0	0	0	0	0	0	0	0	0	0	0	0	0	0	0	0	0	0	0	0	0	0	0	0	0	0	0	0	0	0	0	0	0	0	0	0	0	0	0	0	0.342513	0	0	0	0	0	0	0	0	0	0	0	0	0	0	0	0	0	0	0	0	0	0	0	0	0	0	0	0	0	0	0	0.357083	0	0	0	0	0	0	0	0	0	0	0	0	0	0	0	0	0	0	0	0	0	0	0	0	0.528572	0	0	0	0	0	0	0	0	0	0	0	0	0	0	0	0	0	0	0	0	0	0	0	0	0	0.446287	0	0	0	0	0	0	0	0	0	0	0	0	0	0	0.221027	1.06139	0	0	0	0	0	0	0	0	0	0	0	0	0	0	0	0	0	0.674095	0	0	0	0	0	0	1.16361	0	0	0	0	0.226587	0	0.850522	0	0	0	0	0	0	0	0.239908	0	0	0	0	0	0	0	0	0	0	0	0.48169	0	0	0	0	0	0	0	0	0	0	0.486704	0	0	0	0	0	0	0.000311206	0	0	0	0	0	0.559445	0	0	0	0	0	0	0	0	0	0	1.13189	0	0	0	0	1.31933	0	0	NA	0	0	0	0	0	0	0	0	0	0	0.395527	0	0	0	0	0	0	0	0.26999	0	0	0	0	0	0	0	0	0	0	0	0	0	0	0	0	0.379901	0	0	0	0	0	0	0	0	0	0	0	0.504318	0	0	0	0	0	0	0	0	0	0	0	0	0	0	0	0	0	0	0	0	0	0	0	0	0	0	0	0	0	0	0	0	0	0	0	0	0	0	0	0	0	0	0	0	0	0	0	0	0	0	0	0	0	0	0	0	0	0	0	0.656052	0	0	0	0	0	0	0	0	0	0	0	0	0	0	0	0	0	0	0	0	0	0	0	0	0	0	0	0	0	0	0	0	0	0	0	0	0	0	0	0	0	0	0	0	0	0	0	4.71973	0	0	0	0	0	0	0	0	0	0	0	0	0	0	0	0	0	0	0	0.367749	0	0	0	0.644768	0	0	0	0	0	0	0	0	0	0	0	0	0	0	0	0	0	0	0	0	0	0	0	0	0	0	0	0	0	0	0	0	0	0	0	0	0	0	0	0	0	0	0	0	0	0	0	0	0	0	0	0	0	0	0	0	0	0	0	0	0	0	0	0	0	0	0	0	0	0	0	0	0	0	0	0	0	0	0	0	0	0	0	0	0	2.79531	0	0	0	0	0	0	0	1.05657	0	0	0	0	0	0	0	0	0	0	0	0	0	0	0	0	0	0	0	0	0	0	0	0	0	0	0	0	0	0	0	0	0	0	13.4161	0	0	0	0	0	0	0	0	0	0	0	0	0	0.433037	0	0	0	0	0	0	0	0.240191	0	0.237966	0	0	0	0	0	0.554736	0	0	0	0	0	0	0	0	0	0	0	0	0	0	0	0	0	0	0	0	0	0	0	0	0	0	0.812007	0	0	0	0	0	0	0	0	0	0	0	0	0	0	0	0	0	0	0	0	0	0	0	0	0	0	0	0	0	0	0	0	0	0	0	0	0	0	0	0	0	0	0	0	0	0	0	0	0	0	0	0	0	0	0	0	0	0	0	0	0	0	0	0	0	24.7645	0	0	0.574047	0	0	0	0	0	0	0	0	0	0	0	0	0	0	0	0	0	0	0	0	0	0	0	0.176574	0	0	0	0	0	0	0	0	0	0	0	0	0	0	0	0	0	0	0	0	0	0	0	1.49721	0	1.09682	0	0	0	0	0	0	0	0	0	0	0	0	0	0	1.90176	0	0	1.40445	0	0	0	0	0	0	0	0	0	0	0	0	0	0	0	0	0	0	0	0	0	0	0	0	0	0	0	0	0	0	0	0	0	0	0	1.48748	0	0	0	0	0	0	0	0	0	0	0	0	0	1.75411	0	0	0	0	0	0	0	0	0	0	0	0	0	0	0	0	0	0	0	0	0	0	0
Gm9985	0	0	0	61.6749	0	0	0	0	0	0	0	32.4917	0	0	1.36423	0	0	0	0	0	0	0	0	0	1.99287	81.1565	0	1.53907	2.96201	0	4.39886	0	0	0	0	0.989534	0	0	0	0	0	0	1.46406	0	8.63644	0	0	0	2.38312	2.34106	0	1.81009	0	0	0	8.44966	0	180.99	0	0	24.2584	0	0	0	0	0	0	0	0	0	0	15.5868	0	0	1.76563	5.86433	0	6.38582	2.60212	2.11226	16.6842	0	0	0	0	0	0	0	0	0	0	5.61113	0	0	0	0	13.581	81.8934	0	11.4098	0	0	0	0	0	0	0	86.465	0	0	0	0	0	22.5728	0	3.39101	0	0	0	0	0	0	0	20.1299	0	0	0	0	0	0	39.7297	0	0	0	0	0	0	0	0	2.34822	0	0	0	0	0	0	0	0	0	5.69756	0	53.7429	0	0	17.4404	11.6153	6.39026	0	0	0	0	0	2.65314	0	0	2.42433	0	0	40.1734	3.87911	0	4.94173	0	0	41.2925	2.62944	0	0	0	0	6.46211	0	0	0	0	0	11.5495	0	0	101.409	0	58.3715	0	0	0	3.99092	3.05074	0	0	0	0	0	0	0	0	12.4363	0	0	0	0	42.4002	0	0	0	2.64903	0	0	0	0	0	0	11.9547	0	0	0	5.21629	0	0	0	0	0	0	106.398	7.59879	0	0	0	20.7797	0	0	0	0	0	0	0	0	0	0	3.48134	0	3.53873	2.59081	0	0	0	0	0	3.15344	6.17467	0	0	0	0	0	0	0	0	0	0	11.6394	0	0	0	0	25.1258	0	42.6781	0	0	0	0	0	0	2.88873	1.98135	1.96696	0	0	0	0	0	18.1224	0	123.907	0	0	46.9672	0	0	0	0	0	9.21519	0	0	0	0	2.42331	13.9595	0	0	0	0	0	0	0	0	0	0	0	0	0	0	0	0	5.91806	0	36.5347	0	32.6718	0	0	0	165.01	2.49181	0	2.70823	0	0	0	0	0	0	0	0	0	0	0	0	11.847	0	4.12505	0	0	0	0	0	0	0	0	0	0	0	0	0	0	0	108.591	5.94096	0	0	0	0	0	0	0	0	0	0	0	NA	0	0	0	0	0	0	9.44757	0	0	0	0	0	2.4683	0	0	19.6673	2.31052	0	0	0	0	58.7607	0	0	0	0	0	0	0	0	0	1.58676	0	2.54132	0	0	3.54261	0	0	0	0	0	6.20967	4.09076	19.1449	0	0	0	0	0	0	0	0	0	2.05374	22.0662	0	0	0	0	0	0	0	0	0	0	0	0	0	0	0	0	0	0	0	0	0	0	0	0	0	7.14559	0	0	0	0	0	0	0	0	0	0	0	0	0	0	0	0	0	0	0	0	0	0	0	0	0	0	0	0	0	0	0	0	0	0	0	0	0	0	102.026	0	0	0	0	0	0	0	4.80921	0	0	0	0	0	0	0	0	0	0	23.0771	0	0	0	0	0	0	0	0	13.5007	0	0	0	0	0	0	0	0	0	0	0	0	0	0	0	0	0	4.55141	0	0	0	0	0	0	0	0	0	0	0	3.97945	0	0	7.25007	0	0	0	0	0	0	0	0	0	0	0	0	0	0	40.4195	0	0	0	0	0	0	0	14.2494	0	0	0	0	0	0	0	0	0	0	0	0	0	0	0	0	0	22.8465	0	0	0	0	0	0	0	0	0	0	0	0	134.635	0	0	0	0	0	0	0	0	0	0	0	0	0	0	0	0	0	0	19.0119	0	7.47357	9.99562	0	0	0	0	0	0	0	0	37.5829	0	51.7171	0	0	0	0	0	0	28.3674	0	0	0	7.72787	0	0	0	0	28.3058	0	0	0	0	0	16.8636	0	0	0	0	0	0	2.5595	14.7708	0	0	0	0	0	9.15031	0	0	0	0	55.0982	0	0	0	5.56744	0	0	0	0	79.6951	0	0	0	0	0	0	0	0	0	0	0	12.5756	0	0	1.8849	0	0	0	214.627	4.13452	0	0	0	9.97884	2.8092	0	0	0	35.7135	0	0	0	0	0	0	0	0	50.2647	0	2.84284	0	0	0	0	0	0	0	141.303	0	8.46859	0	0	0	0	0	0	0	0	0	0	43.6241	12.2989	0	0	0	0	0	0	0	0	0	0	0	4.90603	0	0	0	0	0	0	0	0	0	0	0	0	0	0	0	0	0	0	0	0	0	2.79644	0	0	0	0	0	0	0	0	0	0	0	0	0	0	0	1.88613	0	0	0	2.08641	0	0	0	0	0	0	0	0	0	0	0	15.8818	0	0	0	0	0	0	0	9.27275	0	0	0	0	0	0	0	0	6.05023	0	0	0	158.195	0	0	0	0	0	0	0	0	0	0	0	0	0	0	0	0	0	0	0	12.5679	0	0	0	0	10.1615	0	0	0	0	0	0	0	0	0	0	0	0	0	0	0	0	0	0	0	108.398	0	0	0	0	0	0	0	0	15.9033	0	0	0	0	10.7597	0	0	0	0	0	0	0	0	0	0	0	11.714	0	0	0	0	0	19.6751	0	0	0	0	0	0	0	0	0	0	0	0	0	0	0	0	0	21.0866	0	0	0	0	0	0	0	0	0	0	0	0	0
Gm9987	0	0	0	0	0	0	0	0	0	0	0	0	0	0	0	0	0	0	0	0	0	0	0	0	0	0	0	0	0	0	0	0	0	0	0	0	0	0	0	0	0	0	0	0	0	0	0	0	0	0	0	0	0	0	0	0	0	0	0	0	0	0	0	0	0	0	0	0	0	0	0	0	0	0	0	0	0	0	0	0	0	0	0	0	0	0	0	0	0	0	0	0	0	0	0	0	0	0	0	0	0	0	0	0	0	0	0	0	0	0	0	0	0	0	0	0	0	0	0	0	0	0	0	0	0	0	0	0	0	0	0	0	0	0	0	0	0	0	0	0	0	0	0	0	0	0	0	0	0	0	0	0	0	0	0	0	0	0	0	0	0	0	0	0	0	0	0	0	0	0	0	0	0	0	0	0	0	0	0	0	0	0	0	0	0	0	0	0	0	0	0	0	0	0	0	0	0	0	0	0	0	0	0	0	0	0	0	0	0	0	0	0	0	0	0	0	0	0	0	0	0	0	0	0	0	0	0	0	0	0	0	0	0	0	0	0	0	0	0	0	0	0	0	0	0	0	0	0	0	0	0	0	0	0	0	0	0	0	0	0	0	0	0	0	0	0	0	0	0	0	0	0	0	0	0	0	0	0	0	0	0	0	0	0	0	0	0	0	0	0	0	0	0	0	0	0	0	0	0	0	0	0	0	0	0	0	0	0	0	0	0	0	0	0	0	0	0	0	0	0	0	0	0	0	0	0	0	0	0	0	0	0	0	0	0	0	0	0	0	0	0	0	0	0	0	0	0	0	0	0	0	0	0	0	0	0	0	0	0	0	0	0	0	0	0	0	0	0	0	0	0	0	0	0	0	0	0	0	0	0	NA	0	0	0	0	0	0	0	0	0	0	0	0	0	0	0	0	0	0	0	0	0	0	18.2858	0	0	0	0	0	0	0	0	0	0	0	0	0	0	0	0	0	0	0	0	0	0	0	0	0	0	0	0	0	0	0	0	0	0	0	0	0	0	0	0	0	0	0	0	0	0	0	0	0	0	0	0	0	0	0	0	0	0	0	0	0	0	0	0	0	0	0	0	0	0	0	0	0	0	0	0	0	0	0	0	0	0	0	0	0	0	0	0	0	0	0	0	0	0	0	0	0	0	0	0	0	0	0	0	0	0	0	0	0	0	0	0	0	0	0	0	0	0	0	0	0	0	0	0	0	23.7712	0	0	0	0	0	0	0	0	0	0	0	0	0	0	0	0	0	0	0	0	0	0	0	0	0	0	0	0	0	0	0	0	0	0	0	0	0	0	0	0	0	0	0	0	0	0	0	0	0	0	0	0	0	0	0	0	0	0	0	0	0	0	0	0	0	0	0	0	0	0	0	0	0	0	0	0	0	0	0	0	0	0	0	0	0	0	0	0	0	0	0	0	0	0	0	0	0	0	0	0	0	0	0	0	0	0	0	0	0	0	0	0	0	0	0	0	0	0	0	0	0	0	0	0	0	0	0	0	0	0	0	0	0	0	0	0	0	0	0	0	0	0	0	0	0	0	0	0	0	0	0	0	0	0	0	0	0	0	0	0	0	0	0	0	0	0	0	0	0	0	0	0	0	0	0	0	0	0	0	0	0	0	0	0	0	0	0	0	0	0	0	0	0	0	0	0	0	0	0	0	0	0	0	0	0	0	0	0	0	0	0	0	0	0	0	0	0	0	0	0	0	0	0	0	0	0	0	0	0	0	0	0	0	0	0	0	0	0	0	0	0	0	0	0	0	0	0	0	0	0	0	0	0	0	0	0	0	0	0	0	0	0	0	0	0	0	0	0	0	0	0	0	0	0	0	0	0	0	0	0	0	0	0	0	0	0	0	0	0	0	0	0	0	0	0	0	0	0	0	0	0	0	0	0	0	0	0	0	0	0	0	0	0	0	0	0	0	0	0	0	0	0	0	0	0	0	0	0	0	0	0	0	0	0	0	0	0	0	0	0	0	0	0	0	0	0	0	0	0	0	0	0	0	0	0	0	0	0	0	0	0	0	0	0	0	0	0	0	0	0	0	0	0	0	0	0	0	0	0	0	0	0	0	0	0	0	0	0	0	0	0	0	0	0	0	0	0	0	0	0	0	0	0	0	0	0	0	0	0	0	0	0	0	0	0	0	0	0	0	0	0	0	0	0	0	0	0
Gm9988	0	0	0	0	0	0	0	0	0	0	0	0	0	0	0	0	0	0	0	0	0	0	0	0	0	0	0	0	0	0	0	0	0	0	0	0	0	0	0	0	0	0	0	0	0	0	0	0	0	0	0	0	0	0	0	0	0	0	0	0	0	0	0	0	0	0	0	0	0	0	0	0	0	0	0	0	0	0	0	0	0	0	0	0	0	0	0	0	0	0	0	0	0	0	0	0	0	0	0	0	0	0	0	0	0	0	0	0	0	0	0	0	0	0	0	0	0	0	0	0	0	0	0	0	0	0	0	0	0	0	0	0	0	0	0	0	0	0	0	0	0	0	0	0	0	0	0	0	0	0	0	0	0	0	0	0	0	0	0	0	0	0	0	0	0	0	0	0	0	0	0	0	0	0	0	0	0	0	0	0	0	0	0	0	0	0	0	0	0	0	0	0	0	0	0	0	0	0	0	0	0	0	0	0	0	0	0	0	0	0	0	0	0	0	0	0	0	0	0	0	0	0	0	0	0	0	0	0	0	0	0	0	0	0	0	0	0	0	0	0	0	0	0	0	0	0	0	0	0	0	0	0	0	0	0	0	0	0	0	0	0	0	0	0	0	0	0	0	0	0	0	0	0	0	0	0	0	0	0	0	0	0	0	0	0	0	0	0	0	0	0	0	0	0	0	0	0	0	0	0	0	0	0	0	0	0	0	0	0	0	0	0	0	0	0	0	0	0	0	0	0	0	0	0	0	0	0	0	0	0	0	0	0	0	0	0	0	0	0	0	0	0	0	0	0	0	0	0	0	0	0	0	0	0	0	0	0	0	0	0	0	0	0	0	0	0	0	0	0	0	0	0	0	0	0	0	0	0	0	0	NA	0	0	0	0	0	0	0	0	0	0	0	0	0	0	0	0	0	0	0	0	0	0	0	0	0	0	0	0	0	0	0	0	0	0	0	0	0	0	0	0	0	0	0	0	0	0	0	0	0	0	0	0	0	0	0	0	0	0	0	0	0	0	0	0	0	0	0	0	0	0	0	0	0	0	0	0	0	0	0	0	0	0	0	0	0	0	0	0	0	0	0	0	0	0	0	0	0	0	0	0	0	0	0	0	0	0	0	0	0	0	0	0	0	0	0	0	0	0	0	0	0	0	0	0	0	0	0	0	0	0	0	0	0	0	0	0	0	0	0	0	0	0	0	0	0	0	0	0	0	0	0	0	0	0	0	0	0	0	0	0	0	0	0	0	0	0	0	0	0	0	0	0	0	0	0	0	0	0	0	0	0	0	0	0	0	0	0	0	0	0	0	0	0	0	0	0	0	0	0	0	0	0	0	0	0	0	0	0	0	0	0	0	0	0	0	0	0	0	0	0	0	0	0	0	0	0	0	0	0	0	0	0	0	0	0	0	0	0	0	0	0	0	0	0	0	0	0	0	0	0	0	0	0	0	0	0	0	0	0	0	0	0	0	0	0	0	0	0	0	0	0	0	0	0	0	0	0	0	0	0	0	0	0	0	0	0	0	0	0	0	0	0	0	0	0	0	0	0	0	0	0	0	0	0	0	0	0	0	0	0	0	0	0	0	0	0	0	0	0	0	0	0	0	0	0	0	0	0	0	0	0	0	0	0	0	0	0	0	0	0	0	0	0	0	0	0	0	0	0	0	0	0	0	0	0	0	0	0	0	0	0	0	0	0	0	0	0	0	0	0	0	0	0	0	0	0	0	0	0	0	0	0	0	0	0	0	0	0	0	0	0	0	0	0	0	0	0	0	0	0	0	0	0	0	0	0	0	0	0	0	0	0	0	0	0	0	0	0	0	0	0	0	0	0	0	0	0	0	0	0	0	0	0	0	0	0	0	0	0	0	0	0	0	0	0	0	0	0	0	0	0	0	0	0	0	0	0	0	0	0	0	0	0	0	0	0	0	0	0	0	0	0	0	0	0	0	0	0	0	0	0	0	0	0	0	0	0	0	0	0	0	0	0	0	0	0	0	0	0	0	0	0	0	0	0	0	0	0	0	0	0	0	0	0	0	0	0	0	0	0	0	0	0	0	0	0	0	0	0	0	0	0	0	0	0	0	0	0	0	0	0	0	0	0	0	0	0	0	0	0	0	0	0	0	0	0	0	0	0	0	0	0	0	0	0	0	0	0	0	0	0	0	0	0	0	0
Gm9989	0	2.19867	0	0	0	0	0	0	0	0	0	0	0	0	0	0	0	0	0	0	0	0	0	0	0	0	0	0	0	0	0	0	0	0	0	0	0	0	0	0	0	0	0	0	0	0	0	114.368	0	0	0	0	0	0	0	0	0	0	0	0	0	0	0	0	0	0	0	0	0	0	0	0	0	0	0	0	0	0	0	0	0	0	0	0	0	0	0	0	0	0	0	0	0	0	0	0	0	0	0	0	0	0	0	0	0	0	0	0	0	0	0	0	0	0	0	0	0	0	0	0	0	0	0	0	0	0	0	0	0	0	0	0	0	0	0	0	0	0	0	0	0	0	0	0	0	0	0	0	0.181031	0	0	0	0	0	0	0	0	0	0	0	0	0	0	0	0	0.863943	0	0	0	0	0	0	0	0	0	0	0	0	0	0	0	0	0	0	0	0	0	0	0	0	0	0	0	0	0	0	0	0	0	0	0.488897	0	0	0	0	0	0	0	0	0	0	0	0	0	0	0	0	0	0	0	0	0	0	0	0	0	0	0	0	0	0	0	0	0	0	0	0	0	0	0	0	0.355007	0	0	0	0	0	0	0	0	0	0	0	0	0	0	0	0	0	0	0	0	0	0	0	0	0	0	0	0	0	0	0	0	0	0	0	0	0	0	0	0	0	0	0	0	0	0	0	0	0	0	0	0	0	0	0	0	1.03711	0	0	0	0	0	0	0	0	0	0	0	0	0	0	0	0	0	0.689285	0	0	0	0	0	0	0	0	0.912951	4.69048	0	0	0	0	0	0	0	0	0	0	0	0	0	0	0	0	0	0	0	0	0	0	0	0	0	0	0	0	0	0	0	0	0	0	0	0	0	0	0	0	0	0	0	0	0	0	0	0	0	0	0	0	0	NA	0	0	0	0	0	0	0	0	0	0	0	0	0	0	0	0	0	0	0	0	0	0	0	0	0	0	0	0	0	0	0	0	0	0	0	0	0	0	0	0	0	0	0	4.84984	0	0	0	0	0	0	0	0	0	0	0	0	0	0	0	0	0	0	0	0	0	0	0	0	0	0	0	0	0	0	0	0	0	0	0	0	0	0	0	0	0	0	3.21516	0	0	0	0	0	0	0	0	0	0	0	0	0	0	0	0	0	0	0	0	0	0	0	0	0	0	0	0	0	0	0	0	0	0	0	0	0	0	0	0	0	0	0	0	0	0	2.56537	0	0	0	0	0	0	0	0	0	0	0	0	0	0	1.17074	0	0	0	0	0	0	0	0	0	0	0	0	0	0	0	0	0	0	0	0	0	0	0	0	0	0	0	0	0	0	0	0	0	0	0	0	0	0	0	0	0	0	0	0	0	0	0	0	0	0	0	0	0	0	0	0	0	0	0	0	0	0	0	0	0	0	0	0	0	0	0	0	0	0	0	0	0	0	0	0	0	0	0	0	0	0	0	0	0	0	0	0	0	0	0	0	0	0	0	0	0	0	0	0	0	0	0	0	0	0	0	0	0	0	0	0	0	0	0	0	0	0	0	0	0	0	0	0	0	0	0	0	0	0	0	0	0	0	0	0	0	0	0	0	0	0	41.5471	0	0	0	0	0	0	0	0	0	0	0	0	0	0	0	0	0	9.13887	0	0	0	0	0	0	0	0	0	0	0	0	0.326375	0	0	0	0	0	0	0	0	0	0	0	0	0	0	0	0	7.84272	0	0	0	0	0	0	0	0	0	0	0	0	0	0	0	0	0	0	0	0	0	0	0	0	0	0	0	0	0	0	0	0	0	0	0	0	0	0	0	0	0	0	0	0	0	0	0	0	0	0	0	0	0	0	0	0	0	0	0	0	0	0	0	0	0	0	0	0	0	0	0	0	0	0	0	0	0	0	0	0	0	0	0	0	0	0	0	0	0	0	0	0	0	0	0	0	0	0	0	0	0	0	0	0	0	0	0	0	0	0	0	0	0	0	0	0	0	0	0	0	0	0	0	0	0	0	0	0	0	0	0	0	0	0	0	0	0	0	0	0	0	0	0	0	0	0	0	0	0	0	0	0	0	0	0	0	0	0	0	0	0	0	0	0	0	0	0	0	0	0	0	0	0	0	0	0	0	0	0	0	0	0	0	0	0	0	0	0	0	0	0	0	0	0	0	0	0	0	0	0	0	0	0	0	0	0	0	0	0	0	0	0	0	0	0	0	0	0	0	0	0	0	0	0	0	0	0	0	0	0	0	0
Gm9991	0	0	0	0	0	0	0	0	0	0	0	0	0	0	0	0	0	0	0	0	0	0	0	0	0	0	0	0	0	0	0	0	0	0	0	0	0	0	0	0	0	0	0	0	0	0	0	0	0	0	0	0	0	0	0	0	0	0	0	0	0	0	0	0	0	0	0	0	0	0	0	0	0	0	0	0	0	0	0	0	0	0	0	0	0	0	0	0	0	0	0	0	0	0	0	0	0	0	0	0	0	0	0	0	0	0	0	0	0	0	0	0	0	0	0	0	0	0	0	0	0	0	0	0	0	0	0	0	0	0	0	0	0	0	0	0	0	0	0	0	0	0	0	0	0	0	0	0	0	0	0	0	0	0	0	0	0	0	0	0	0	0	0	0	0	0	0	0	0	0	0	0	0	0	0	0	0	0	0	0	0	0	0	0	0	0	0	0	0	0	0	0	0	0	0	0	0	0	0	0	0	0	0	0	0	0	0	0	0	0	0	0	0	0	0	0	0	0	0	0	0	0	0	0	0	0	0	0	0	0	0	0	0	0	0	0	0	0	0	0	0	0	0	0	0	0	0	0	0	0	0	0	0	0	0	0	0	0	0	0	0	0	0	0	0	0	0	0	0	0	0	0	0	0	0	0	0	0	0	0	0	0	0	0	0	0	0	0	0	0	0	0	0	0	0	0	0	0	0	0	0	0	0	0	0	0	0	0	0	0	0	0	0	0	0	0	0	0	0	0	0	0	0	0	0	0	0	0	0	0	0	0	0	0	0	0	0	0	0	0	0	0	0	0	0	0	0	0	0	0	0	0	0	0	0	0	0	0	0	0	0	0	0	0	0	0	0	0	0	0	0	0	0	0	0	0	0	0	0	0	NA	0	0	0	0	0	0	0	0	0	0	0	0	0	0	0	0	0	0	0	0	0	0	0	0	0	0	0	0	0	0	0	0	0	0	0	0	0	0	0	0	0	0	0	0	0	0	0	0	0	0	0	0	0	0	0	0	0	0	0	0	0	0	0	0	0	0	0	0	0	0	0	0	0	0	0	0	0	0	0	0	0	0	0	0	0	0	0	0	0	0	0	0	0	0	0	0	0	0	0	0	0	0	0	0	0	0	0	0	0	0	0	0	0	0	0	0	0	0	0	0	0	0	0	0	0	0	0	0	0	0	0	0	0	14.9535	0	0	0	0	0	0	0	0	0	0	0	0	0	0	0	0	0	0	0	0	0	0	0	0	0	0	0	0	0	0	0	0	0	0	0	0	0	0	0	0	0	0	0	0	0	0	0	4.3032	0	0	0	0	0	0	0	0	0	0	0	0	0	0	0	0	0	0	0	0	0	0	0	0	0	0	0	0	0	0	0	0	0	0	0	0	0	0	0	0	0	0	0	0	0	0	0	0	0	0	0	0	0	0	0	0	0	0	0	0	0	0	0	0	0	0	0	0	0	0	0	0	0	0	0	0	0	0	0	0	0	0	0	0	0	0	0	0	0	0	0	0	0	0	0	0	0	0	0	0	0	0	0	0	0	0	0	0	0	0	0	0	0	0	0	0	0	0	0	0	0	0	0	0	0	0	0	0	0	0	0	0	0	0	0	0	0	0	0	0	0	0	0	0	0	0	0	0	0	0	0	0	0	0	0	0	0	0	0	0	0	0	0	0	0	0	0	0	0	0	0	0	0	0	0	0	0	0	0	0	0	0	0	0	0	0	0	0	0	0	0	0	0	0	0	0	0	0	0	0	0	0	0	0	0	0	0	0	0	0	0	0	0	0	0	0	0	0	0	0	0	0	0	0	0	0	0	0	0	0	0	0	0	0	0	0	0	0	0	0	0	0	0	0	0	0	0	0	0	0	0	0	0	0	0	0	0	0	0	0	0	0	0	0	0	0	0	0	0	0	0	0	0	0	0	0	0	0	0	0	0	0	0	0	0	0	0	0	0	0	0	0	0	0	0	0	0	0	0	0	0	0	0	0	0	0	0	0	0	0	0	0	0	0	0	0	0	0	0	0	0	0	0	0	0	0	0	0	0	0	0	0	0	0	0	0	0	0	0	0	0	0	0	0	0	0	0	0	0	0	0	0	0	0	0	0	0	0	0	0	0	0	0	0	0	0	0	0	0	0	0	0	0	0	0	0	0	0	0	0	0	0	0	0	0	0	0	0	0	0	0	0	0	0
Gm9992	0	0	0	0	0	0	0	0	0	0	0	0	0	0	0	0	0	0	0	0	0	0	0	0	0	0	0	0	0	0	0	0	0	0	0	0	0	0	0	0	0.527826	0	0	0	0	0	0	0	0	0	0	0	0	0	0	0	0	0	0	0	0	0	0	0	0	0	0	0	0	0	0	0	0	0	0	0	0	0	0	0	0	0	0	0	0	0	0	0	0	0	0	0	0	0	0	0	0	0	0	0	0	0	0	0	0	0	0	0	0	0	0	0	0	0	0	0	0	0	0	0	0	0	0	0	0	0	0	0	0	0	0	0	0	0	0	0	0	0	0	0	0	0	0	0	0	0	0	0	0	0	0	0	0	0	0	0	0	0	0	0	0	0	0	0	0	0	0	0	0	0	0	0	0	0	0	0	0	0	0	0	0	0	0	0	0	0	0	0	0	0	0	0	0	0	0	0	0	0	0	0	0	0	0	0	0	0	0	0	0	0	0	0	0	0	0	0	0	0	0	0	0	0	0	0	0	0	0	0	0	0	0	0	0	0	0	0	0	0	0	0	0	0	0	0	0	0	0	0	0	0	0	0	0	0	0	0	0	0	0	0	0	0	0	0	0	0	0	0	0	0	0	0	0	0	0	0	0	0	0	0	0	0	0	0	0	0	0	0	0	0	0	0	0	0	0	0	0	0	0	0	0	0	0	0	0	0	0	0	0	0	0	0	0	0	0	0	0	0	0	0	0	0	0	0	0	0	0	0	0	0	0	0	0	0	0	0	0	0	0	0	0	0	0	0	0	0	0	0	0	0	0	0	0	0	0	0	0	0	0	0	0	0	0	0	0	0	0	0	0	0	0	0	0	0	0	0	0	0	0	0	NA	0	0	0	0	0	0	0	0	0	0	0	0	0	0	0	0	0	0	0	0	0	0	0	0	0	0	0	0	0	0	0	0	0	0	0	0	0	0	0	0	0	0	0	0	0	0	0	0	0	0	0	0	0	0	0	0	0	0	0	0	0	0	0	0	0	0	0	0	0	0	0	0	0	0	0	0	0	0	0	0	0	0	0	0	0	0	0	0	0	0	0	0	0	0	0	0	0	0	0	0	0	0	0	0	0	0	0	0	0	0	0	0	0	0	0	0	0	0	0	0	0	0	0	0	0	0	0	0	0	0	0	0	0	0	0	0	0	0	0	0	0	0	0	0	0	0	0	0	0	0	0	0	0	0	0	0	0	0	0	0	0	0	0	0	0	0	0	0	0	0	0	0	0	10.7716	0	0	0	0	0	0	0	0	0	0	0	0	0	0	0	0	0	0	0	0	0	0	0	0	0	0	0	0	0	0	0	0	0	0	0	0	0	0	0	0	0	0	0	0	0	0	0	0	0	0	0	0	0	0	0	0	0	0	0	0	0	0	0	0	0	0	0	0	0	0	0	0	0	0	0	0	0	0	0	0	0	0	0	0	0	0	0	0	0	0	0	0	0	0	0	0	0	0	0	0	0	0	0	0	0	0	0	0	0	0	0	0	0	0	0	0	0	0	0	0	0	0	0	0	0	0	0	0	0	0	0	0	0	0	0	0	0	0	0	0	0	0	0	0	0	0	0	0	0	0	0	0	0	0	0	0	0	0	0	0	0	0	0	0	0	0	0	0	0	0	0	0	0	0	0	0	0	0	0	0	0	0	0	0	0	0	0	0	0	0	0	0	0	0	0	0	0	0	0	0	0	0	0	0	0	0	0	0	0	0	0	0	0	0	0	0	0	0	0	0	0	0	0	0	0	0	0	0	0	0	0	0	0	0	0	0	0	0	0	0	0	0	0	0	0	0	0	0	0	0	0	0	0	0	0	0	0	0	0	0	0	0	0	0	0	0	0	0	0	0	0	0	0	0	0	0	0	0	0	0	0	0	0	0	0	0	0	0	0	0	0	0	0	0	0	0	0	0	0	0	0	0	0	0	0	0	0	0	0	0	0	0	0	0	0	0	0	0	0	0	0	0	0	0	0	0	0	0	0	0	0	0	0	0	0	0	0	0	0	0	0	0	0	0	0	0	0	0	0	0	0	0	0	0	0	0	0	0	0	0	0	0	0	0	0	0	0	0	0	0	0	0	0	0	0	0	0	0	0	0	0	0	0	0	0	0	0	0	0	0	0	0	0	0	0	0	0	0	0	0	0	0
Gm9994	0	0	0	0	0	0	0	0	0	0	0	0	0	0	0	0	0	0	0	0	0	0	0	0	0	0	0	0	0	0	0	0	0	0	0	0	0	0	0	0	0	0	0	0.234479	0	0	0	0	0	0	0	0	0	0	0	0	0	3.35501	0	0	0	0	0	0	1.73351	0	0	0	0	0	0	0	0	0	0	0	0	0	0	0	0	0	0	0	0.467266	0	0	0	0.282266	0	0	0	0	0	0	0	0	0	0	0	0	0	0	2.55037	0	0	0	0	0.585822	0	0	0	0	0	0	0	0	0	0	2.19451	0	0	0	0	0	0	0	0	0	0	0	0	0	1.40454	0	0.301664	0	0	0	0	0	0	0	0	0	0	9.52241	1.8018	0	0	0	0	0	0	0	0	0	0	0	0	0	0	0	0	0	0.863727	0	0	0	1.45679	0	0	0	0	0	0	0	0	0.324752	0	0	0	0	0	0	0	0	0	0	0	0	0	0	0	0	0	0	0	0	0	0	0	0	0	0.215168	0	0	0	0	0	0	0	0	0	0	0	0	0	0	0	0	0	0	0	0	0	0	0	0	0	0	0	1.16642	0	0	0	0	0	0	0	0	0	0	0	0	0	0	0	0	0	0	0	0	0	0	0	0	0	0	0	0	0	0.537718	0	0	0	0	0	0	0	0	0	0	0	0	0	0	0	0	0	0	0	0	0	0	0	0	0	0	0	0	0	0	0	0	0	0	0	0	0	0	0	0	0	0	0	0	0	0	0	0	0	0	0	0	0	0	0	0	0	0	0	0	0	0	0	0	0	0	0	0	0	0	0	0	0	0	0	0	0	0	0	0	0	0	0	0	0	0	0	0	0	0	0	0	0	0	0	0	0	0	0	0	0	0	0	0	0	0	0	0	0	0	0	0	0	0	0	0	0	NA	0	0	0	0	0	0	0	0	0	0	0	0	0	0	0	0	0.54645	0	0	0	0	0	0	0	0	0	0	0	0	0	0	0	0	0	0	0	0	0	0	0	0	0	0	0	0	0	0	0	0	0	0	0	0	0	0	1.09048	0	0	0	0	0	0	0	0	0	0	0	0	0	0	0	0	0	0	0	0	0	0	0	0	0	0	0	0	0	0	0	0	0	0	0	0	0	0	0	0	0	0	0	0	0	0	0	0	0	0	0	0	0	0	0	0	0	0	0	0	0	0	0	0	0	0	0	0	0	0	0	0	0	0	0	0	0	0	0	0	0	0	0	0	0	0	0	0	0	0	0	0	0	0	0	0	0	0	0	0	0	0	0	0	0	0	0	0	0	0	0	0	0	0	0	0	0	0	0	0	0	0	0	0	0	0	0	0	0	0	0	0	0	0	0	0	0	0	0	0	0	0	0	0	0	0	0	7.1034	0	0	0	0	0	0	0	0	0	0	0	0	0	0	0	0	0	0	0	0	0	0	0	0	0	0	0	0	5.0569	0	0	0	0	0	0	0	0	0	0	0.768545	0	0	0	0	0	0	0	0	0	0	0	0	0	0	0	0	0	0	0	0	0	0	0	0	0	0	0	0	0	3.44918	0	0	0	0	0	0	0	0	0	0	0	0	0	0	0	0	0	0	0	0	0	0	0	0	0	0	0	0	0	0	0	0	0	0	0	0	0	0	0	0	0	0	0	0	0	0	0	0	0	16.4377	0	0	0	0	0	0	0	1.64415	0	0	0	0	0	0	0	0	0	0	0	0	0	1.21859	0	0	0	0	0	0	0	0	0	0	0	0	0	0	0	0	0	0	0	0	0	0	0	0	0	0	0	0	0	0	0	0	0	0	0	0	0	0	0	0	0	0	0	0	0	0	0	0	0	0	0	0	0	0	0	0	0	0	1.03593	0	0	0	0	0	0.587747	0	0	0	0	0	0	0	0	0	0	0	0	0	0	0	0	0	0	0	0	0	0	0	0	0	0	0	0	0	0	0	0	0	0	0	0	0	0	0	0	0	0	0	0	0	0	0	0	0	0	0	3.79452	0	0	0	0	0	0	0	0	0	0	0	0	0	0	0	0	0	0	0	0	0	0	0	0	0	0	0	0	0	0	0	0	0	3.13817	0	0	0	0	0	0	0	0	0	0	0	0	0	0	0	0	0	0	0	0	0	0	0	0	0	0	0	0	0	0	0	0	4.72205	0	0	0	0	0	0	0	0	0	0	0	0	0	0	0	0	0	0	0	0	0	0	0	0	0	0	0	0	0	0	0	0	0	0	0	0	0	0	0	0	0	0	0	0	0	0
Gm9996	0	0	0	0	0	0	0	0	0	0	0	0	0	0	0	0	0	0	0	0	0	0	0	0	0	0	0	0	0	0	0	0	0	0	0	0	0	0	0	0	0	0	0	0	0	0	0	0	0	0	0	0	0	0	0	0	0	0	0	0	0	0	0	0	0	0	0	0	0	0	0	0	0	0	0	0	0	0	0	0	0	0	0	0	0	0	0	0	0	0	0	0	0	0	0	0	0	0	0	0	0	0	0	0	0	0	0	0	0	0	0	0	0	0	0	0	0	0	0	0	0	0	0	0	0	0	0	0	0	0	0	0	0	0	0	0	0	0	0	0	0	0	0	0	0	0	0	0	0	0	0	0	0	0	0	0	0	0	0	0	0	0	0	0	0	2.424	0	0	0	0	0	0	0	0	0	0	0	0	0	0	0	0	0	0	0	0	0	0	0	0	0	0	0	0	0	0	0	0	0	0	0	0	0	0	0	0	0	0	0	0	0	0	0	0	0	0	0	0	0	0	0	0	0	0	0	0	0	0	0	0	0	0	0	0	0	0	0	0	0	0	0	0	0	0	0	0	0	0	0	0	0	0	0	0	0	0	0	0	0	0	0	0	0	0	0	0	0	0	0	0	0	0	0	0	0	0	0	0	0	0	0	0	0	0	0	0	0	0	0	0	0	0	0	0	0	0	0	0	0	0	0	0	0	0	0	0	0	0	0	0	0	0	0	0	0	0	0	0	0	0	0	0	0	0	0	0	0	0	0	0	0	0	0	0	0	0	0	0	0	0	0	0	0	0	0	0	0	0	0	0	0	0	0	0	0	0	0	0	0	0	0	0	0	0	0	0	0	0	0	0	0	0	0	0	0	0	0	0	0	0	NA	0	0	0	0	0	0	0	0	0	0	0	0	0	0	0	0	0	0	0	0	0	0	0	0	0	0	0	0	0	0	0	0	0	0	0	0	0	0	0	0	0	0	0	0	0	0	0	0	0	0	0	0	0	0	0	0	0	0	0	0	0	0	0	0	0	0	0	0	0	0	0	0	0	0	0	0	0	0	2.3809	0	0	1.90518	0	0	0	0	0	0	0	0	0	0	0	0	0	0	0	0	0	0	0	0	0	0	0	0	0	0	0	0	0	0	0	0	0	0	0	0	0	0	0	0	0	0	0	0	0	0	0	0	0	0	0	0	0	0	0	0	0	0	0	0	0	0	0	0	0	0	0	0	0	0	0	0	0	0	0	0	0	0	0	0	0	0	0	0	0	0	0	0	0	0	0	0	0	0	0	0	0	0	0	0	0	0	0	0	0	0	0	0	0	0	0	0	0	0	0	0	0	0	0	0	0	0	0	0	0	0	0	0	0	0	0	0	0	0	0	0	0	0	0	0	0	0	0	0	0	0	0	0	0	0	0	0	0	0	0	0	0	0	0	0	0	0	0	0	0	841.45	0	0	0	0	0	0	0	0	0	0	0	0	0	0	0	0	0	0	0	0	0	0	0	0	0	0	0	0	0	0	0	0	0	0	0	0	0	0	0	0	0	0	0	0	0	0	0	0	0	0	0	0	0	0	0	0	0	0	0	0	0	0	1.80722	0	0	0	0	0	0	0	0	0	0	0	0	0	0	0	0	0	0	0	0	0	0	0	0	0	0	0	0	0	0	0	0	0	0	0	46.9187	0	0	0	0	0	0	0	0	0	0	0	0	0	0	0	0	0	0	0	0	0	4.82077	0	0	0	0	0	0	0	0	0	0	0	0	0	0	0	0	0	0	0	0	0	0	0	0	0	0	0	0	0	0	0	0	0	0	0	0	0	0	0	0	0	0	0	0	0	0	0	0	0	0	0	0	0	0	0	0	0	0	0	0	0	0	0	0	0	0	0	0	0	0	0	0	0	0	0	0	0	0	0	0	0	0	0	0	0	0	0	0	0	0	0	0	0	0	0	0	0	0	0	0	0	0	0	0	0	0	0	0	0	0	0	0	0	0	0	0	0	0	5.92348	0	0	0	0	0	0	0	0	0	0	0	0	0	0	0	0	0	0	0	0	0	0	0	0	0	0	0	0	0	0	0	0	0	0	0	0	63.0607	0	0	0	0	0	0	0	0	0	0	0	0	0	0	0	0	0	0	0	0	0	0	0	0	0	0	0	0	0	0	0	0	0	0	0	0	0	0	0	0	0	0	0	0	0	0	0	0	0	0	0
Gm9999	0	0	0	0	0	0	0	0	0	0	0	0	0	0	0	0	0	0	0	0	0	0	0	0	0	0	0	0	0	0	0	0	0	0	0	0	0	0	0	0	0	0	0	0	0	0	0	0	0	0	0	0	0	0	0	0	0	0	0	0	0	0	0	0	0	0	0	0	0	0	0	0	0	0	0	0	0	0	0	0	0	0	0	0	0	0	0	0	0	0	0	0	0	0	0	0	0	0	0	0	0	0	0	0	0	0	0	0	0	0	0	0	0	0	0	0	0	0	0	0	0	0	0	0	0	0	0	0	0	0	0	0	0	0	0	0	0	0	0	0	0	0	0	0	0	0	0	0	0	0	0	0	0	0	0	0	0	0	0	0	0	0	0	0	0	0	0	0	0	0	0	0	0	0	0	0	0	0	0	0	0	0	0	0	0	0	0	0	0	0	0	0	0	0	0	0	0	0	0	0	0	0	0	0	0	0	0	0	0	0	0	0	0	0	0	0	0	0	0	0	0	0	0	0	0	0	0	0	0	0	0	0	0	0	0	0	0	0	0	0	0	0	0	0	0	0	0	0	0	0	0	0	0	0	0	0	0	0	0	0	0	0	0	0	0	0	0	0	0	0	0	0	0	0	0	0	0	0	0	0	0	0	0	0	0	0	0	0	0	0	0	0	0	0	0	0	0	0	0	0	0	0	0	0	0	0	0	0	0	0	0	0	0	0	0	0	0	0	0	0	0	0	0	0	0	0	0	0	0	0	0	0	0	0	0	0	0	0	0	0	0	0	0	0	0	0	0	0	0	0	0	0	0	0	0	0	0	0	0	0	0	0	0	0	0	0	0	0	0	0	0	0	0	0	0	0	0	0	0	0	NA	0	0	0	0	0	0	0	0	0	0	0	0	0	0	0	0	0	0	0	0	0	0	0	0	0	0	0	0	0	0	0	0	0	0	0	0	0	0	0	0	0	0	0	0	0	0	0	0	0	0	0	0	0	0	0	0	0	0	0	0	0	0	0	0	0	0	0	0	0	0	0	0	0	0	0	0	0	0	68.0555	0	0	0	0	0	0	17.6546	0	0	0	0	0	0	0	0	0	0	0	0	0	0	0	0	0	0	0	0	0	0	0	0	0	0	0	0	0	0	0	0	0	0	0	0	0	0	0	0	0	0	0	0	0	0	0	0	0	0	0	0	0	0	0	0	0	0	0	0	0	0	0	0	0	0	0	0	0	0	0	57.7576	0	0	0	0	0	0	0	0	0	0	0	0	0	0	0	0	0	0	0	0	0	0	0	0	0	0	0	0	0	0	0	0	0	0	0	0	0	0	0	0	0	0	0	0	0	0	0	0	0	0	0	0	0	0	0	0	0	0	0	0	0	0	0	0	0	0	0	0	0	0	0	0	0	0	0	0	0	0	0	0	0	0	0	0	0	0	0	0	0	0	0	0	0	0	0	0	0	0	0	0	0	0	0	0	0	0	0	0	0	0	0	0	0	0	0	0	0	0	0	0	0	0	0	0	0	0	0	0	0	0	0	0	0	0	0	0	0	0	0	0	0	0	0	0	0	0	0	0	0	0	0	0	0	0	0	0	0	0	0	0	0	0	0	0	0	0	0	0	0	0	0	0	0	0	0	0	0	0	0	0	0	0	0	0	0	0	0	0	0	0	0	0	0	0	0	0	0	0	0	0	0	0	0	0	0	0	0	0	0	0	0	0	0	0	0	0	0	0	0	0	0	0	0	0	0	0	0	0	0	0	0	0	0	0	0	0	0	0	0	0	0	0	0	0	0	0	0	0	0	0	0	0	0	0	0	0	0	0	0	0	0	0	0	0	0	0	0	0	0	0	0	0	0	0	0	0	0	0	0	0	0	0	0	0	0	0	0	0	0	0	0	0	0	0	0	0	0	0	0	0	0	0	0	0	0	0	0	0	0	0	0	0	0	0	0	0	0	0	0	0	0	0	0	0	0	0	0	0	0	0	0	0	0	0	0	0	0	0	0	0	0	0	0	0	0	0	0	0	0	0	0	0	0	0	0	0	0	0	0	0	0	0	0	0	0	0	0	0	0	0	0	0	0	0	0	0	0	0	0	0	0	0	0	0	0	0	0	0	0	0	0	0	0	0	0	0	0	0	0	0	0	0	0	5542.64	0	0	0	0	0	0	0	0	0	0	0	0	0	0
Gmcl1	9.38978	17.30358	4.40545	2.80105	34.49619	0	12.10581	0.438141	26.27739	36.8852	20.19293	1.09216	46.1574	70.54546	3.2273	0.263371	0	8.90981	5.93557	2.61844	77.01563	111.194	0	81.5849	8.1233	66.4692	0	2.278857	70.377791	59.3169	0	26.1776	16.68068	23.4935	2.87271	11.22094	6.51007	37.8596	78.5401	8.20544	1.43014	10.72041	0.689156	4.85702	5.451386	34.36864	12.64049	0.548063	3.709877	1.818218	1.86511	22.475135	7.18901	3.018975	0	2.005098	15.5303	7.23458	136.571295	425.537	21.42537	7.119661	13.6753	3.6275	8.72002	68.956396	14.17434	31.39886	1.69807	40.6102	19.28927	10.2062	2.41451	14.14641	1.76873	15.573398	7.20789	7.815227	5.62618	7.4603	102.235	20.4863	5.66576	1.13198	95.3852	22.1689	21.0974	0	15.9507	16.64949	0	6.68339	3375.85	26.4514	49.0339	0.64592	0	4.13518	0	1.15734	13.0853	2.19118	1.23765	2.290555	2.42106	20.6557	0.713483	200.157	10.3047	0.383366	3.94761	32.95919	10.48979	10.91927	5.290567	13.42635	18.32822	126.81922	13.91093	0	2.288575	9.66573	68.35865	34.6757	5.35102	17.51757	14.07081	10.697	5.54037	3.58966	4.17415	11.3069	5.68424	13.6015	18.8407	0.713883	13.62294	4.866491	19.42795	15.0933	5.689056	20.1265	21.92161	0	15.16154	2.491431	0	0.281082	0	29.786	11.04167	7.442986	0	31.73215	23.34783	1.70825	2.168005	0	5.34284	10.919582	1.588459	29.6414	1.361625	3.57924	12.5147	25.3044	0	4.83183	14.78483	2.4675	17.297485	0.86078	22.362946	3.48147	0	11.1141	6.236324	19.103715	16.5898	25.5823	21.97096	0	19.91647	0	17.1652	11.3075	12.92344	1.09331	0.864521	21.61384	1.35916	50.378	16.9197	24.8022	7.73328	0	9.467112	11.36585	17.6137	25.48078	1.16428	6.77564	66.419577	17.81909	0.790976	4.3009	3.2519	48.54152	3.2144	35.8883	20.2812	43.01231	0.823403	14.6859	6.72043	37.7553	35.025923	45.8547	1.48494	17.11023	5.74713	22.49358	17.1708	0	2.69486	2.96915	0	0	18.47618	33.2782	44.00901	5.49627	25.80946	0.789394	13.08384	11.670615	0	38.4691	0.407232	0	0.889255	3.61387	30.45028	19.75638	3.42315	0	5.83141	10.1146	5.40829	0	76.938	28.44765	18.5229	8.586504	30.2394	10.5149	7.81288	0	1.80363	4.61039	3.39225	7.09856	45.69183	92.5037	1.21586	4.86366	0	20.14099	7.235807	1.434495	37.00353	6.27016	182.5108	3.667349	2.40556	19.3909	30.3603	3.10815	1.0806	28.4928	41.4592	1.3878	7.32834	47.6812	75.0485	0.897079	3.47523	9.496841	8.80659	0	0	73.8985	34.0112	29.56066	6.73437	12.7999	21.1038	95.84759	25.53859	0	29.693302	29.18156	0	38.30392	1.3585	96.267	67.4929	3.30857	5.72037	47.43847	5.20878	0	5.856111	1.00776	0	66.46927	0	7.119533	0	5.59714	16.31466	0	81.8096	0	18.8401	5.27178	0	0.738485	3.37472	23.1811	10.73251	9.37415	63.7923	0	26.3576	0	27.3508	20.6671	17.48004	11.43635	0.413798	6.150238	0	1.8175	31.3319	35.2331	11.8792	0.89078	1.20061	1.150958	0.331543	18.06713	17.79913	3.02872	35.8019	44.56898	3.55748	0	22.1141	24.1277	79.5938	1.067373	6.15793	8.235695	0	3.58666	3.65141	6.756083	83.64029	0	16.7876	4.14927	82.9491	23.18351	1.66019	0	9.45873	10.5474	0	3.11449	NA	17.136219	1.446477	3.0706	6.2165	7.46479	12.78465	17.78819	52.13427	0	53.823295	50.6773	76.61865	19.5244	24.83349	14.8049	4.30909	0.997878	70.9433	16.82178	7.61354	31.693861	0	1.66806	1.36633	1.03298	9.4498	0.994619	0.413236	0.407419	0	5.40258	4.10739	10.66258	75.75522	16.772	69.54671	1.392505	0.380238	15.29785	0	0	42.423713	39.2179	14.19993	21.52234	2.523159	3.06184	18.2339	24.76475	0.268348	0	0.909049	4.30764	4.29073	47.38818	7.87123	3.066805	24.68724	5.77044	0.920627	34.7236	0.288843	0	20.53888	3.842511	0.519856	45.7383	8.19965	0.982371	25.8093	19.60438	71.89149	0	1.78734	12.88269	16.50219	4.83738	14.094	13.88013	0	2.25385	0.498827	1.94988	0.466608	39.0228	17.79454	3.619648	6.28394	0	79.96167	4.20181	35.63381	0	1.43554	6.53253	0	10.5514	1.915557	16.6122	0	0	0	9.2775	0	0	0	0	2.961616	1.49092	6.84895	0.552529	0	0	0	0	11.9205	2.82631	23.1584	0	21.869765	2.63078	1.26666	0.856881	0	0	1.08261	0	0	0	37.41573	13.956219	0	2.99691	4.838362	0	0	0	3.444	0	19.583586	5.84766	2.04528	121.161	0	0	0	11.64525	9.9122	22.36628	0.625676	0	0	0	7.21357	7.42072	0	3.573765	6.8643	2.40342	8.2962	62.01928	4.82689	0	0.592728	0	3.880096	0	1.30541	0.947302	1.39294	2.51401	39.06673	0	7.27887	21.8193	6.89214	5.47331	12.8122	0.462584	1.67931	0	22.276044	1.77056	0	0	0.504232	0	0	55.2332	0	0	23.20322	27.4019	11.1134	0	134.543	0	30.2955	0	38.1379	0	12.1959	0	0	30.2166	1.67715	0	0	0	0	16.78353	67.0094	0	0	0	0	0	0	0	5.09989	0	0	0	0	0	0	0	7.57157	0	0	0	5.58771	18.9758	0	0	0	0	4.38185	0	0	3.29043	0	0	6.51952	0	0	0	0	21.6738	0	0	0	0	0	0	36.1944	2.04852	30.5373	4.59384	12.5801	0	0	14.1898	0	0	0	1.79335	1.44662	0.743448	0	0	0	7.41213	1.81317	24.2041	4.55907	0	0	55.3309	5.69511	18.4147	0	0	10.2892	194.614	0	0	24.5886	38.9211	0	28.7105	9.19966	0	12.05726	0.837533	4.96059	0	25.1682	24.1264	6.42973	7.59466	9.27765	23.35	0	25.80672	20.19256	8.09583	9.07286	1.74686	0.257972	97.93375	49.8125	0.670876	44.5122	36.71144	2.46916	1.16373	88.7073	51.6872	3.72633	11.78285	4.03958	31.91542	1.37799	0.764429	7.78809	19.41067	17.09988	0	0.749063	6.49792	25.794319	15.419762	86.95968	0	1.155194	2.65876	29.28594	23.53871	0.324078	0.537446	0	16.02233	0.624807	0.312748	9.187441	16.722579	66.77915	0	19.7018	56.8477	14.2879	32.9702	0	1.285522	13.6376	0	5.10126	49.15389	14.4028	40.645178	61.0418	94.086513	0	19.1785	8.93359	101.385	15.75084	49.1904	14.9012	0	29.758	11.7695	5.1164	24.341	77.2597	2.73894	20.9213	47.3029	4.08487	78.19617	0	0	51.2932	15.87946	0	0	19.1698	0	0	26.2559	5.231629	4.28472	38.5628	0	26.5841	4.979477	5.23569	0.595494	0	0	34.3436	1.57449	4.803833	27.784092	0	24.1224	17.7271	0.200573	53.0666	30.596392	0	0	0	65.017421	29.0709	0	1.79918	26.2998	0	11.95818	18.99551	0	0	0	0	0	0.282506	0.722608	0	2.1999	24.5621	1.244	0	7.9207	0	0	0	0	23.8201	19.7006	0	0	0	0	48.25314	1.85152	84.622	0	0	12.2894	0	2.50902	0	7.92254	23.8284	13.457	0.543465	3.90326	0	0	0	29.32395	11.07003	8.45626	0	0	22.6389	0	2.39718	0.635772	74.1471	0	0	0	4.12226	1.58229	0	0	0	25.2352	88.7152	9.23945	1.31905	5.37885	0	0	0	10.56038	7.61895	50.4945	0	19.88284	16.33869	0	5.60391	1.0142	6.10278	0	15.54405	4.17224	0	1.47007	0	10.44481	5.89941	0	6.36114	13.1283	4.25865	1.21114	3.96559	15.0558	6.95986	14.96028	59.05795	18.27991	4.87245	7.08747	0	50.9719	6.97461	15.7938	16.00444	44.17388	33.1612	2.5962	4.72429	0	0	8.14179	0	0	13.0238	14.7369	10.66055	19.0446	0	30.79467	0	30.60761	40.84278	0	0	3.3756	0	39.30673	32.46571	32.7945	0	0	0	25.5547	0	11.7629	0	0	0	5.95035	0	1.85537	0	9.97829	85.3385	14.64276	0	5.16866	0	0	0	3.43417	0	0	10.094	0	0
Gmcl1l	0	0	0	0	0	0	0	0	0	0	0	0	0	0	0	0	0	0	0	0	0	0	0	0	0	0	0	0	0	0	0	0	0	0	0	0	0	0	0	0	0	0	0	0	0	0	0	0	0	0	0	0	0	0	0	0.331938	0	0	0	0	0	0	0	0	0	0	0	0	0	0	0	0	0	0	0	0	0	0	0	0	0	0	0	0	0	0	0	0	0	0	0	0	0	0	0	0	0	0	0	0	0	0	0	0	0	0	0	0	0	0	0	0	0	0	0	0	0	0	0	0	0	0	0	0	0	0	0	0	0	0	0	0	0	0	0	0	0	0	0	0	0	0	0	0	0	0	0	0	0	0	0	0	0	0	0	0	0	0	0	0	0	0	0	0	0	0	0	0	0	0	0	0	0	0	0	0	0	0	0	0	0	0	0	0	0	0	0	0	0	0	0	0	0	0	0	0	0	0	0	0	0	0	0	0	0	0	0	0	0	0	0	0	0	0	0	0	0	0	0	0	0	0	0	0	0	0	0	0	0	0	0	0	0	0	0	0	0	0	0	0	0	0	0	0	0	0	0	0	0	0	0	0	0	0	0	0	0	0	0	0	0	0	0	0	0	0	0	0	0	0	0	0	0	0	0	0	0	0	0	0	0	0	0	0	0	0	0	0	0	0	0	0	0	0	0	0	0	0	0	0	0	0	0	0	0	0	0	0	0	0.00242783	0	0	0	0	0	0	0	0	0	0	0	0	0	0	0	0	0	0	0	0	0	0	0	0	0	0	0	0	0	0	0	0	0	0	0	0	0	0	0	0	0	0	0	0	0	0	0	0	0	0	0.000613053	0	0	0	0	0	0	0	0	0	0	0	0	0	0	0	0	0	0	0	NA	0	0	0	0	0	0	0	0	0	0	0	0	0	0	0	0	1.04775	0	0	0	0	0	0	0	0	0	0	0	0	0	0	0	0	0	0	0	0	0	0	0	0	0	0	0	0	0	0	0	0	0	0	0	0	0	0	0	0	0	0	0	0	0	0	0	0	0	0	0	0	0	0	0	0	0	0	0	0	0	0	0	0	0	0	0	0	0	0	0	0	0	0	0	0	0	0	0	0	0	0	0	0	0	0	0	0	0	0	0	0	0	0	0	0	0	0	0	0	0	0	0	0	0	0	0	0	0	0	0	0	0	0	0	0	0	0	0	0	0	0	0	0	0	0	0	0	0	0	0	0	0	0	0	0	0	0	0	0	0	0	0	0	0	0	0	0	0	0	0	0	0	0	0	0	0	0	0	0	0	0	0	0	0	0	0	0	0	0	0	0	0	0	0	0	0	0	0	0	0	0	0	0	0	0	0	0	0	0	0	0	0	0	0	0	0	0	0	0	0	0	0	0	0	0	0	0	0	0	0	0	0	0	0	0	0	0	0	0	0	0	0	0	0	0	0	0	0	0	0	0	0	0	0	0	0	0	0	0	0	0	0	0	0	0	0	0	0	0	0	0	0	0	0	0	0	0	0	0	0	0	0	0	0	0	0	0	0	0	0	0	0	0	0	0	0	0	0	0	0	0	0	0	0	0	0	0	0	0	0	0	0	0	0	0	0	0	0	0	0	0	0	0	0	0	0	0	0	0	0	0	0	0	0	0	0	0	0	0	0	0	0	0	0	0	0	0	0	0	0	0	0	0	0	0	0	0	0	0	0	0	0	0	0	0	0	0	0	0	0	0	0	0	0	0	0	0	0	0	0	0	0	0	0	0	0	0	0	0	0	0	0	0	0	0	0	0	0	0	0	0	0	0	0	0	0	0	0	0	0	0	0	0	0	0	0	0	0	0	0	0	0	0	0	0	0	0	0	0	0	0	0	0	0	0	0	0	0	0	0	0	0	0	0	0	0	0	0	0	0	0	0	0	0	0	0	0	0	0	0	0	0	0	0	0	0	0	0	0	0	0	0	0	0	0	0	0	0	0	0	0	0	0	0	0	0	0	0	0	0	0	0	0	0	0	0	0	0	0	0	0	0	0	0	0	0	0	0	0	0	0	0	0	0	0	0	0	0	0	0	0	0	0	0	0	0	0	0	0	0	0	0	0	0	0	0	0	0	0	0	0	0	0	0	0	0	0	0	0	0	0	0	0	0	0	0	0	0	0	0	0	0	0	0	0	0	0	0	0	0	0	0	0	0	0	0	0	0
Gmds	31.6921	0	0	0	0	0	0	0	0	40.7961	0	0	0	0	0	0	0	0	0	112.109	2.37102	0	0	0	0	0	0	37.5611	0.409601	0	0	0	0	7.38737	0	23.9843	2.56408	0	0	0	0	0	0	3.97596	0	0	0	0	0	0	8.1316	0	9.85046	38.9331	0	0	0	0	0	0	0	11.941	16.5119	1.14963	0.466716	8.96613	0	0	0	0	0	2.67377	0	0	0	6.05121	6.79299	0	0	0	0	0	0	0	41.6112	15.8584	0	0	0	1.16422	0	0	0	9.61623	0	0	55.0297	0	12.9982	0	0	0	52.8843	56.4769	0	0	0	0	0	29.8911	0	28.2756	34.991	0	0	0	0	0	0	0	0	0	0	3.85411	0	0	0	0	0	0	0	144.473	0.910689	2.00033	0	0	0	0	0	0	0	3.30227	2.54886	0	1.10201	0	2.82867	8.13291	0	0	2.45615	0	0	3.71589	0	0	8.85951	11.9625	3.83768	11.3375	0	0	0	6.30385	37.4123	28.82599	0	0	0	0	0	0	0	0	0	0	7.60067	0	0	10.464	38.9783	0	0	67.1204	0	7.97672	0	0	61.0054	4.52063	0	0	163.039	0	19.2985	0.918792	0	0	11.2815	34.3518	0	0	0	10.99508	1.21725	0	0	0	0	15.948	0	0	0	0	0.687875	0	0	0	3.56285	0	0	9.43499	0	3.20973	0	0	24.0409	0	0	44.19928	2.11	0	0	3.74649	0	41.255777	0.738372	0	3.8841	0	0	16.3588	0	21.0363	0	1.02956	1.43138	0	0	0	0	68.8058	2.71946	10.15424	35.9892	1.39465	3.68288	0.723604	23.3444	0	0	0	0	0	0	0	0	1.63556	8.59927	1.76567	0	0	0	0	57.4948	0	17.3967	3.12218	40.0622	0	0.813123	2.627	0	0	0	0	4.10805	22.2293	0	0	0	0	0	0	0	0	0	0	0	0	0	0	0	2.78712	0	0	0	0	0	0	44.32288	0	0	18.9154	0.722817	0	0	0	0	0	0	0	0	0	0	0	0	0	0	0	15.4421	67.9623	0	0	0	0	0	0	0	0	0	0	0	0	0	0	0	44.0119	20.2439	0	86.755	0	0	0.499267	0	0	0.7266	0	0.491992	0	5.85538	0	0	4.28382	32.5294	8.91423	0	0	0	50.3009	2.48934	0	0	0	0	0	94.0878	9.95351	0	0	NA	14.3295	0	2.3795	0	0	0	0	0	0	0	0	0	19.9023	26.4894	0	0	0	0	0	1.36752	0	0	0	0	4.06024	0	0	0	0	0	4.43872	0	0	2.25614	0	0	0	25.9845	0.635692	0	0	0	0	0	3.04882	0	0	1.0048	0	31.6027	38.0845	0	0	0	0	9.126	0	0	0	0	0	0	28.9497	0	0	0	0	0	0	25.0064	0	0	139.054	0	0	51.696	41.9852	0	0	0	2.33128	0	0	0	0	5.72571	27.0665	0	0	0	0	0	0	0	0	0	0	0	12.3609	0	0	0	0	1.02147	0	0	8.5582	34.7368	17.3358	30.4143	60.8122	0	0	0	0	49.0236	16.25876	0	0	0	9.84635	27.539	4.98805	0	13.3751	4.04882	0	0	132.433	11.8457	1.19419	0	0	28.3299	27.48868	0	0	20.045	0	0	3.75509	0	0	0	0	0	0	0	10.2106	0	0	0	12.106	0	0	0	0	0	0	3.98202	0	8.29121	0	2.25363	0	0	24.4206	0	0	0	2.96028	0	0	0	0	13.8273	0	18.049	36.0643	58.7615	169.29	0	0	0	0	0	0	0	0	0	0	0	0	0	0	0	0	0	0	0	0	0	0	0	0	0	0	0	0	0	0	0	0	0	0	0	60.0584	0	0	0	0	0	0	0	0	0	0	0	0	0	0	0	0	0	0	0	0	0	0	0	0	0	0	1.22027	0	0	0	0	0	0	0	0	0	0	0	0	0	0	0	0	0	0	14.0256	0	0	0	55.6524	0	0	0	0	0	0	181.318	0	13.5473	0	0	0	0	0	0	0	0	0	0	0	0	0	0	104.977	0	0	0	0	24.454	0	0	7.50088	0	7.78127	0	1.28981	0	0	0	0	60.879	0	0	0	0	0	0	0	7.37094	0	0	0	0	0	0	0	0	0	0	0	0	7.88592	0	0	0	0	0	21.6377	3.70962	0	0	0	0	0	0	0	0	0	0	6.1587	0	0	0	0	0	0	0	0	4.00906	0	0	0	0	0	0	0	0	0	0	0	0.539617	0	0	0	0	0	0	0	0	32.2726	0	0	0	0	0	0	0	3.162994	0	0	0	0	0	0	0	0	0	0	0	0	0	0	0	0	0	0	0	119.021	0	0	0	0	0	0	0	0	0	0	0	0	0	0	0	0.455629	0	0	0	0	0	0	14.7007	0	0	0	0	0	0	0	0	0	0	0	0	5.61486	0	446.288	16.6359	0	0	0	0	0	0	0	0	0	0	22.2814	0	0	0	0	0	223.012	1528.4	0	3.26682	0	0	0	0	5.33847	0	0	0	0	0	0	0	0	0	0	0	0	0	53.5916	0	0	0	0	2.79509	0	0	0	118.278	0	0	0	0	0	0	0	3.81557	0	13.7789	25.0091	0	78.9834	0	0	37.2491	0	0	0	2.57049	0	0	7.33787	0	0	27.9617	0	0	11.6474	0	6.78237	50.1263	0	3.06266	17.40018	0	0	0	0	0	0	0	11.4492	33.1567	0	0	0	0	0	11.3133	19.5644	0	0	0	0	5.71391	0	0	0	0	3.48704	178.436	88.0049	0	0	0	89.4035	0	0	0	0	0	43.9795	63.3847	0	0	0	0	0	26.8706	0	19.9107	0	0
Gmeb1	2.3790104	2.31613	8.16703	22.0342	4.49934	2.42807	12.564	5.91775	0.4138364	48.0407000116719	6.82544	35.50872185	2.59945	18.69095	0.781288	81.994865	2.33483	0.48408	5.84852	3.32778	5.68802	99.1557	30.0768	2.996	0.797171	3.80954	7.14010176359	119.54786	10.9197	2.64855	41.4541	7.7678	3.17623	2.75889	11.0633	5.95154	6.49414	9.92928	1.795489	17.3434	7.45992	21.5554	71.24639	9.01072	2.81135	17.1319	20.3927	6.91099	43.4689	5.09341	1.33786	109.5947	26.8181	2.69273	13.0383	2.61852	40.4836	1.44863	38.81641	22.4996	2.78357	46.80498	5.34123	31.315144	12.38684	8.21242	19.4899	3.75079	1.73103	56.2524	81.10109	19.8824	37.16659	103.28041	149.18443	8.02482	7.8058	6.78865	18.78219	15.5705	4.06334	31.209	11.506	9.35582	9.05436	9.63482	16.4198	0	5.43782	12.8068	222.598	3.87907	0	1.50872	2.62895	40.68075	4.53414	72.35156	21.9418	1.51528	8.52022	5.3731	35.76402	46.23254	15.5136	7.23561	19.14105	88.7856	7.70039	14.1308	21.34197	3.00915	2.25602	3.24625	12.4765	16.85612	19.03488	0.944068	10.7797	73.2719	0.954667	12.78364	1.97327	19.9258	50.53389	33.84497	4.185513	14.5032	22.3737	14.266113	9.46265	1.33822	2.56676	8.75144	9.44162	0.865232	1.62043	9.78066	15.48947	15.23183	36.390339	21.3385	3.96866	15.7281	62.342259425	9.524797	57.80837	2.403652	24.07435	28.05004	11.96549	27.431604	22.6184	34.70398	1.25969	14.7846	27.063357	2.80054	87.0649	43.574	3.89664	6.15381	81.4508	14.0627	32.07023	7.34229	30.5598	1.57281	15.80071	12.5372223	9.27093	10.1834	3.61451	1.64806	1.51295	36.499796	17.4523	0.829512	3.13711	18.3289	18.0607	15.3052	50.7519	1.67197	591.44	9.93726	1.92853	3.83415	32.6901	8.531	78.67596	11.3399	30.2528	15.875	8.726613	20.8455	34.93259	14.0151	13.2702	9.40762	15.40568	11.7911	1.95489	45.8806	153.25902	26.56438	5.1982	1.91837	8.01016	49.95404	6.81046	71.753562	15.78639	11.9525	1.84829	5.81248	16.75118	1.78744	10.0864	5.22617	12.4454	26.598	26.6178	55.58368	8.49274	5.03396	16.1939	0	2.47842	20.174	16.4567	3.12688	35.1613	1.1311	28.73812	297.3569	22.52532	21.86295	2.5903	58.44264	40.46287	27.83615	10.1314	23.04996	34.8677	19.85	22.9359	16.31346	13.3516	2.99714	45.45014	5.01731	2.88833	7.38929	7.89732	31.9027	19.2708	17.92488	1.63896	2.53471	14.3796	11.3289	10.710959	8.48811	9.774385	0.526736	175.153	2.96076	13.9767	7.35059	75.07575	11.2057	5.75405	39.9964	10.0589	32.0579	21.253	29.86761	20.93929	5.01125	18.0698	24.1375	16.1044	23.09249	3.5391	44.1871	9.24611	28.3751	13.668	15.5816	57.9073	5.93587	3.49633	4.27185	7.60102	39.85851	2.28567	14.5737	32.3299	0	20.5254	4.40713	2.24043	12.59103	3.11428	24.3754	3.27242	7.94715	57.2661	14.1344	5.7068	0	14.67789	4.12551	30.9061	115.44911	17.3723	6.70525	60.26091	217.529	4.58792	2.77824	7.71566	0	0.986226	143.4647	51.0049	16.7259	2.49151	14.3876	3.34865	2.69179	8.61139	2.83252	5.51782	0	4.46714	12.44	2.07678	122.11549	3.07914	76.40903	4.871044	38.16336	28.7483	0.966452	7.88329	118.77134	33.6543	7.05804	1.64778	7.07682	0.952955	8.84904	2.7594	4.54799	3.51345	31.2782	5.02248	1.25362	3.79428	11.8065	114.37689	71.9217	1.40513	14.63898	42.5094	12.5644	3.68275	9.37634	9.72163	59.6536	53.0304	7.73477	115.11751	6.86632	12.08369	14.22323	1.35326	22.34808	NA	1.94235	3.614764	55.17834	54.7161	10.92602	1.37261	3.9373	37.6661	0	1.86824	0.513025	18.17233	21.7811	12.91838	15.6449	137.18348	1.92526	71.40676	0.70686	1.75333	33.50452	4.35884	0.894221	40.05157	23.91796	11.703042	5.438514	16.6813	6.15208	12.53046	32.798	19.544	5.16885	24.6528	23.943	51.8645	94.49541	15.3493	70.3374	2.67491	0.125325	5.4365	29.5827	75.08883	3.07865	6.80535	86.22579	100.5384	3.95518	2.69483	12.6028	2.47734	20.1776	9.2585	1.72796	1.58515	4.51367	1.18628	23.664	25.9405	63.29127	0.24936	1.8368	3.18817	2.22104	11.61464	2.20725	2.45756	1.73088	179.2041	35.4446	16.923	0	2.70686	3.95591	3.36772	8.12996	14.1733	56.494699	1.350792	4.307	1.04377	6.34796	2.5329	0.714177	19.4217	10.78836	10.3446	1.50288	9.09619	9.33225	78.1377	9.76937	16.05525	30.5845	34.6292	257.79733	40.239	6.05991	2.436234	0	0	43.09959	67.866	64.30785	2.22371	40.967	15.0307	23.9704	12.00502	14.47639	0	8.92938	1.78238	20.9048	32.03874	0.965123	31.1792	12.433	4.82772	3.30835	27.8035	65.4523	16.2612	2.42644	1.95455	59.4865	0	62.2537	0.18105	6.74821	4.00761	1.59642	3.448887	1.010268	0	159.787	7.06157	99.9635	1.57535	7.03332	16.60855	0	0	35.41199	21.48407	23.57849	7.00119	9.04951	0.255842	14.0347	26.9861	18.9637	4.09118	8.63419	2.05325	30.86	0.355459	1.4576	3.08758	3.46049	5.92808	0.726081	8.178244	0	39.77534	11.6156	139.0051	9.408118	16.5073	5.46086	6.39292	0	122.76139	0.928139	1.82331	13.38477	18.32449	18.0466	211.3088	0	1.36869	3.62573	98.4587	0	13.6767	83.1759	50.5538	7.72673	1.74532	0	12.60276	65.4848	0	37.6012	0	0	0	242.838	2.96064	0	0	175.287	0	0	0	0	0	0.962831	0	0	0	0	31.1668	0	0	0	0	4.54874	0	0	1.81408	11.9457	6.49787	148.507802	0	0	1.51885	0	0	0	0	1.38153	0	0	3.99087	2.15423	0	0	0	0	0	0.623654	0	0	0	0	0	0	0	202.844	0	0	0	0	0	0	0	11.894	0	1.67973	0	7.72099	0	0	57.8221	55.1708	0	10.3775	0	1.04024	6.38331	0	0	13.6703	0	0	0	0	0	0	0	0	28.954	0	0	0	0	7.96205	6.24563	11.0555	3.80605	4.40088	2.19594	3.59371	6.54522	7.12964	2.92252	47.3511	65.6152	23.99278	35.33411	47.82745	1.18631	7.25487	35.07673	50.0728	29.43541	86.3295	0.968044	5.10707	90.4461	0.277685	4.72214	17.74	0.904682	2.97268	3.12188	3.28573	0.152629	7.09628	85.47405	87.4704	64.84136	28.82618	14.30022	7.57084	3.91692	0.391654	60.9769	4.81163	0.652083	3.79435	6.2109697	2.419481	3.72651	0	1.94936	20.79592	79.0274	1.16789	4.23558	1.98639	34.2419	0.90775	57.584203	2.50995	7.78217	1.83558	29.4454	2.16604	1.42958	18.0811	10.5256	0.805326	16.185	2.98167	158.41113	19.37489	2.59282	8.87035	5.87769	1.77735	3.72344	1.81896	5.40515	0.816891	1.93278	20.9382	41.61148	25.0733	12.9575	33.3016	42.90468	2.37265	13.4743	5.91052	51.099773	3.27004	49.66943	33.1811	0	54.917	53.3162	23.979657	0	8.97275	0	2.51554	0	21.0895	0.111785	157.7704	11.338	12.6882	10.4313	2.84565	10.0368	4.81114	7.18737	16.3888	42.2301	0.731166	2.46038	25.02055	0.516677	73.11597	0	45.2123	4.160415	1.709153	30.9904	0	35.4522	10.480596	1.47584	20.047	1.57135	0	0	0.7734709	2.84593	0	0	0	33.704	25.612	0.451954	1.30255	0	5.92564	100.0812	0	0	0.900541	0	1.61492	0	2.53225	9.50715	35.71257	0	0	7.95032	0	9.16252	51.04118	0	0	188.055	98.2876	1.467998	52.6315	28.0836	1.666635	38.747	17.1801	2.64313	6.96326	0	0	0	1.46428	0.17938	158.10381	52.3115	59.2879	0	1.629745	47.0346	2.89203	99.246	0	0	1.08858	12.2799	0.906854	196.586	0	19.6707	15.5213	0	8.54619	196.25181	52.3654	0	2.072197	34.27303	5.54701	36.1519	19.38002109627	3.38552	98.85707	21.25303	0	8.93679	2.56062	36.6445	16.5856	18.8834	190.9896	63.6318	64.46318	34.1408	7.11313	5.9049	0	25.9356	67.46509	81.7561	16.7904	36.4696	2.41243	8.67093	69.84662	7.28931	29.12147	46.07499	82.2976	9.82625	9.274882	22.0706	1.44053	5.55179	68.4636	7.47476	5.39647	11.0645	2.21368	17.474943	10.0927	0	0	24.1853	21.19604	6.02644	101.982725	0	2.723042	0	29.0863219	44.9408	25.32949	0	0.939477	0	3.13923	14.33782	19.4918	0	0	0	25.89526	0	45.89848	0	0	51.52663	1.84591	0	101.9283	0	60.7925	0	4.72308	2.78362	2.10639	0	0	0	4.30061	51.29705	0	0	0	0
Gmeb2	1.820069	5.28018	0	0	8.62575	0	0.194083	0	0	1.9514	0	0.343366	0	0	0	0	11.1016	0	0	0	0	53.54939	0	0	0	0	10.635508	2.91568	0	0	0	0.318917	0.746302	0	0.341884	6.47102	0	0	0	0	0	17.6941	0.227596	11.6886	0	0.215488	0.829865	0	0.245195	0	1.06417	0	0	0	0	4.94553	0	5.95954	0	0	0	0	0.409668	1.62166	0.32497	0.164235	0	0	0	0	0	0	3.71556	1.7777	0.163342	3.66282	0.837025	4.06867	0.227286	0	13.3549	32.0263	2.551503	0	0	1.39318	0.492802	0	0.938758	2.69569	17.3151	0.499351	0	0	0	0	0	0	0	0	10.7345	0	0.249739	0	0.927337	0	3.92364	0	0.38123	0	8.56999	0	0	4.947864	19.1918	0	0	0	8.97426	0.708934	0.424875	0	0	0	0	1.66264	0.30876	0.208203	1.8914	0.528355	0	0	0	0	0	0	5.28248	0	1.1818	1.22514	0	0	0	0.2077	3.43169	5.80807	0	0	0.349603	0.143965	0	0	0	0	0.434521	0	0	0	0.26419	8.2671	16.9812600175744	0	1.99966	0	0	0.607531	0	0	1.14346	10.04576	0	0	0	0.569514	0	4.09242	0	0.572837	0	0.361075	1.12301	2.926517135265	0.304977	0.320979	0	0	5.114081	0	0	0	0	0	0.787524	0	0	0	2.35291	14.2079	0	0	9.30731	30.70052	52.8692	0	0	0	0	0.254032	1.27923	0.323619	0.161674	0	2.66303	0	0.238559	1.5102	0	10.3134	0	0	0	0	0	16.341	0	0.331104	0	0	0	0	0	10.14275	0	0	0.267247	0.204084	0	0.938892	0	0.670381	3.04917	0	0	0	0	0	0	0	0.271915	0	1.48428	0	0.238858	0	4.14047	0	0	0	0.730598	0	0.196392	0.164871	0	0	0	2.91665	0	0	0	0	2.618578	0	0	0	0	0	0	0	0.667951	3.66598	0.140957	0	0	0	0	0	0	30.4603	0	3.18177	0	0	0	6.216317	0	23.6592	3.90834	0	0	0	0	1.45575	3.68487	37.5176	0.282164	0	0	6.35539	0.729947	1.21566	0	0	0	0	0	0	0	0	0	0	0	0	0	0	0	0	0	0	2.90255	0	0	0	0	6.52534	0	0	0	0	0	0	1.69412	0	2.59849	0	0	0.156614	0	0	3.64305	0	0	0	0	0	0	12.9998	0	0	4.921214	0	0	0	0.504158	0	6.71026	0	0.528292	0	0	0.524953	3.00501	0	0	0	0.288571	0	6.67352	0	0	0	NA	0	0	0	0	0	0.182342	0	0	0	3.48133	0	0	0	0	0	0	0.706206	0.335965	0	1.16274	0	0	0	0	0.344929	0	33.6674	0	0.543657	0	2.49095	0	0	0	65.9349	3.07819	0.935999	0	0	0.233179	0	0	2.9186	0	0.204069	0	0	2.05611	0.814209	1.24383	0.896953	8.78099	0	1.04262	1.90915	46.35359	1.68945	0	0	0	7.87643	0	0	22.7613	0	0	0.924459	0.258524	0	5.55694	0	0	0	0	0	0	0	0	0	0	0	0.656111	0	0	0	13.01807	0	0	0	0	10.7707	1.48821	0.29081	0	0	0	0	0	0	4.82538	0	0	0	0	0	0	0	0	0	0	0	0	14.1199	0	0.353789	0	0	0.520542	0	0	0.440359	0.406821	0	0	0	1.72826	0	0	0	1.43466	3.67369	7.33633	0	0	0	0	0	0	0	0	0	0	0	0	0.381977	0	0	0	38.334698	9.77732	0	0	0	0	0	0	0	0	0	10.9437	0	0	0	3.1111	0	0	0	0	22.2596	0	10.3602	0	0	0	0	0	4.47343	0	0.596418	4.30811	0	16.4402	0	0	0	0	1.45776	0	0	0.304748	0	0	15.88311	0	32.90566	0	43.02147	0	0	200.745	0	0	70.8941	6.13683	0	0	0	5.44575	53.2241	0	0	0	0	0	0	0	0	366.471	145.75	0	0	0	26.0621	30.468187031	0	0	0	6.45759	0	4.55493	0	0	0	0	0	68.1514	0	0	0	0	0	0	115.7589	40.637953	0	0	147.54426	0	52.4091	0	0	0	0	0	12.7521	0	0	0	0	0	0	0	0	0	175.59886	51.1452	92.02987	0	0	14.44557	0	0	0	91.02284	0	0	0	0	0	0	0	5.07211	0	0	38.2457	4.72989	0	0	0.239536	0	0	20.3297	0	0	2.07451	0	3.06557	0	0.429339	11.1161	0	0	0	0.134256	0	0	0	7.04892	0	13.0699	1.2114	0	21.6531	0	0	0.128066	0	0	0	0	0.716347	0	0.294649	0.908779	0	0	0	0.190122	0	25.1528	0	0	0.307416	0	0	0.183222	0	0.668525	0	0	0	0	0.393591	0.748002	0	2.69388	0	17.4923	2.94072	0.279522	1.80264	0	0	0	8.02881	0	0	0	0.251231	0	43.8563	0	0	139.673	0.157417	0.8497	0	0.188317	0	0	0	1.06285	0	0	0	0	0	0.263009	0	0	0	0	0	0	0.591649	0	0	0	0	149.072	0	0	0.630978	0	0	0	0.492387	0	0	0	0	0	0	0	0	1.23324	0	0	0.272336	0.234838	2.88417	0	0	0	0	17.5395	0	0	0	0	0	0	0	0	0	0	0	0	0	0	0.309905	0	0	0	0.532585	0	0	0	0.19815	0	1.04679	0	0	0	0	0	0	0	0	0	0	0	0	0	0	16.2953	0	0	0.347335	0	0	0	0.381104	0	1.60336	0	0	0	0.274212	0	0.214376	0	0	0	0	0	0	0	0	0	0	0	35.4659	0	0	0	0	0	0.752801	0	0	1.73897	0.813124	0	0	0	23.7884	0	0	2.62248	12.60597	0	0.960434	0	0	0	0	0	1.09972	0	0	0	0	0	5.0787	0	0	12.7982	18.7415	0	0	0	0	0	0	0	0.867758	2.11034	0	3.07933	8.72068	0	0	0	0	1.23856	3.10658	0	1.01829	0	0	27.78481	0	0	0	0	0	48.3121	0	0	0	0	7.16883	0	0	0	0	0	0	0	0	0	0	0	0	4.32235	0	0	0	0	0	0	0	9.07738	0	0
Gmfb	42.13418947	39.66451	109.614681	5.79827	17.77552	0	19.0366	0	40.5372	30.3603	5.32688	13.79167	0.779266	58.5319644243	8.31313	4.56279	4.7865	51.2127	16.69435	26.76674	102.08513	0	0	30.4001	133.291132	0	0	24.77659	93.2800000305433	0.6171955	71.5231	21.62407	18.527286	19.8832	43.396601	8.84953	14.0632	0.1608325	46.90619117	56.12093	70.7472	51.1495	0.554858	69.43973	49.23078973	62.5392	108.1071691	8.37209	3.96227	1.424431	1.73102	4.06674	5.54247	67.9962	26.1041	6.36908	1.131857	0	47.7905	6.59881	24.55668464	8.063237	146.718100912097	14.2874	39.62731	54.4519	19.9522	22.7952	77.3312	65.8751	8.51026	10.25958	16.05319	11.69180423793	27.5075	16.58334	3.06396	47.9984933473	23.3129	15.10181	0	0	11.26974	17.94479	47.97960562	6.94161	0	0	0	40.03036	0	0.564103	0	7.2872	1.213808	15.27369	1.993988	0	38.585200233226	34.3311	0	0.365898	8.75296	13.679	89.3772619	42.8211	45.0281	0	38.8294	12.34061	2.141700769934	2.82745	23.6283	105.34094224	24.50748	69.804800218936	49.0929	1.758694	14.6687	22.1232	11.1953000147789	70.6211	12.26659	10.3085	27.51182	10.51854	94.9536	37.736644621	11.16972	40.0641	6.62277	74.3067422651	11.62279	20.7296	52.2500176196	19.55592	13.43685	16.6793	61.095500205887	37.1313	56.464	138.4550202536	74.215	13.7737	28.1912	64.4619	26.6104	22.6771	20.3375	51.2586	26.56927	67.18557792	49.8353000662094	66.9345	95.2311111	113.92722	46.28306	30.5655735785	21.25691	50.8368	56.47605	26.543926232	74.638640502	43.32695001	32.64610221308	88.8062000837594	56.037828	6.00327	33.86354766	45.7842	72.745439	65.1548	6.792687	39.4998	29.53298	24.16843174	32.92159	12.2514	27.3725	20.4822	73.8544048	20.48787	8.0465	7.89333	0	4.09961	35.3348	14.51044	14.0631	2.77767	8.40987	28.33712	5.2638	45.0717363375	66.8036	46.0006	14.6538	60.142	69.7596443	72.282481	73.1022	33.0759	47.57776	9.76628	11.44483	33.61823	12.62	13.38953	118.7220086885	38.9169	111.0659	39.962703	117.6145986	10.25826	38.3514	40.2271	137.2808312	9.73558	0	3.44804	92.6131	69.43	158.8810496271	2.2172	142.289	103.605500033733	66.6679	0	92.8363	103.9525	64.163239669	1.26596	67.40392	15.1003	92.1022	65.6537000045671	43.714	60.133392939	0.796172	43.68780257531	54.7341	24.5925000066529	6.45265	69.7277	2.1381	48.6336379	76.3686	80.6713	159.856	105.73686	0	51.4151	15.0544	91.12443419	36.3459	23.481003189	156.3472274	112.45956454	8.52803	74.10899453	44.64805	65.3493012764	64.3386289483	12.3129	81.9889	2.1093	0	127.5614617	130.8760707507	23.89621	2.12989	76.47177	19.58592	62.0964	43.3981	7.45781	45.976612372	16.4914	13.88594	151.3024	21.60695	25.40255	81.715925	16.88817	64.485448	9.27404	45.5840131838	29.5983	7.93658	0	1.936216	19.97371	28.7656	14.92191	12.8609	53.1287	136.3093	11.05843	32.2325	0	58.8089	130.5232	23.861459529	0.3330498	11.5217	51.9399	0.292518	34.47686	0.720936	24.32229	38.6978	0	0.802328	69.9504	40.1934	145.445503213	0	62.652	19.9337	113.12163	121.486	0	124.8973	0	0	45.7314	36.3951	0.454111	31.59557	0	82.82	0	8.26192	18.48818	7.41388	0	9.52305	1.971566	64.9398	108.574	14.8303	46.1184	75.587400004504	50.3315	0.3872273	150.7595	0.572736	124.3156	136.3569	7.59857	22.4779	36.500148843	16.698	125.298	146.40299999	42.158400018502	134.29600345993	10.62632	89.8774027	47.7526	4.451928	42.2888	18.1836	4.67961	194.5438	85.7713	6.5060900547197	0.810393	30.2516	14.31346	14.24931	229.998	1.555859	1.396287	65.4605	0	18.3051	102.018	1.84428	3.07693	NA	4.08384	46.891100896945	143.7734915	77.2705	8.31770754	100.855	76.9202	14.87203	0	41.021	81.8186	69.8505000042921	235.13291491	73.2709	28.4446	115.103800226797	33.41978	39.510524137	21.65093	87.65543	78.1191	105.2568	53.5379	70.7908	114.1499	32.1903	61.3005047	106.1850819902	13.04779	5.66095	297.9621768	3.049738	13.94795	13.98313	80.0239	76.0202	32.7064	150.96842	53.7543	31.0097	19.0864	45.4389	1.218336	30.80228	9.96134	43.7322	42.529	77.191	2.775355	51.2224	78.3531232	115.407	0.315089	231.01	23.2776000024271	57.37239	127.95	5.96269	48.4091	7.4085	2.24454	7.834280325937	100.742122	0	17.9464	57.7908	50.9336	17.01558	0	68.7985000153459	0	23.3779	74.6664	1.160845	14.74211	37.2418	56.7232	426.023	26.9022	30.6329	13.50229	11.67978	0	0.314059	83.99252	63.0519	57.5416	0.5219	6.82782	18.79314	0	8.11477	67.1034	173.534135735	14.59809	0	54.6124959	21.3792	121.794000036377	12.215	0	0	5.91574	14.2525	18.7728	295.5654041	4.10363	62.721	3.97545	51.4012	17.7084	0	93.65503792	128.2667	47.6904	291.3569	1.19292	54.557897947	0	186.2461	9.41076	112.960478	64.984	0	153.160302	18.35874	0	0	33.67113	124.0260281743	49.3729	43.2031	0	108.6137	27.1342	0	0	58.565	0	119.951000035444	83.551300898883	23.0339	0	0	0	10.24767	54.0754	2.4892	34.7865	39.1419	7.28447	0	0	35.731	35.6485	0	10.48417	0.573836	0	143.459	73.7559	138.099821	851.250221018	29.266	0	1.288867	61.570759982	7.30443	7.05475	64.3251	202.136	17.3463	0	51.9784	88.0436	14.2474	8.34335	68.1068	1.866965	76.59084	0	68.655	3.63334	0	0	10.71235	120.2042	22.77548	4.027836	34.857	0	59.5408	101.3773	48.3952	40.9549	0	29.8714	0	0	0	0	30.1439	71.9434	82.0347	85.1082	114.469	112.11376	0	0	0	68.7055	97.7935880159	0	65.8235	0	0	0	8.089526	34.2943	1.1422145	0	28.7767	0	166.59	25.0146	0	16.21952	37.1818	88.2241	278.2206	90.3945	0	0	68.8657	0	60.59334	15.147059	36.438	11.28457	97.0525	88.3369	1.533195	2.121284	61.1655	15.8871	0	6.4635	455.457	291.4023	0	5.85875	0	7.58391	0	5.135946	0	34.0008000359498	19.4361	72.55050190667	6.81627	117.633	0	0	3.604399	2.655605	201.8605223	43.2327	91.5721	0	40.7855	6.815717	3.506206	58.8053	0	5.59755	24.10219	113.007	12.489984	14.78692	47.8754	0	0	33.7988	7.37686	0	7.31434	3.15662	0	81.3251	3.46094	79.559	14.9165	56.8818	27.93756	11.74919	0.761796	0	2.242174	16.7553	86.4313	169.645319	24.57323	8.87134	5.68285	149.720000037483	115.2159738	1.573728	12.3999	159.345	0.1723222	65.531000188345	10.2237	15.27724	17.48537	19.04862	2.56894	0.754864	51.8087	114.368	173.8193	38.981	48.467026555	80.295	46.0749	21.10928782	21.6521	104.2531	75.3494	44.6094	182.8663	27.169700367312	11.15372	43.4034	7.75282	42.138317144	11.624	0	85.5891	41.6612	0	18.2501000744225	6.75662	88.299	21.23108	21.4395	46.1864	22.7213	42.9899	7.62833	82.49610189197	30.279	1.955869	0.363509	74.54567	56.2346	0	0	286.6552	28.0827	101.1244	240.004	39.4482568	1.091327	0	102.2477	173.3312	0	2.25143	86.8958	82.02820507339	0	0.564573	135.954915	50.2976	5.13205	71.0876	26.1188	196.3776	0	10.05657	10.84801	0	14.96921	0.36305	102.3320175774	0	39.9319	24.8669	0	0	24.9264	64.20944	76.5755	52.0203	64.8227	1.773131	37.4173	41.9041	76.9208	1.828732	148.0537	0	46.0936	128.9857	199.7934	99.2077	8.40105	22.175	105.0562	50.746	86.4425000352371	0	0	0	13.23547	32.8184	8.15334	1.143929	33.6123	21.05553	61.9194	77.25150278472	0	41.5254	35.102	0	17.73585	5.51992	0	41.6211	139.03325	46.31508	0.810685	0	21.18947	70.0133	2.456334	71.3244	103.27474	27.9495	143.4005	27.5136	54.0201	4.31147	133.4271	123.946	69.614802	0	0	0	126.914	38.8664	26.14151	25.8049	119.983	31.2505	84.0376	70.30909313	135.764672235	0	0	0	63.3121	101.012	73.5927	78.7843	45.6003	14.29756	21.184	9.68558	25.2869	433.3949	0	431.656	153.6505	28.7187	2.5784	62.6793	71.1263	228.0205	6.369	0	54.4068	63.9393	21.3109	0	106.698	64.0043	44.7356	0	17.9025	73.4931	94.25767145	60.80480256703	0	139.24	177.452044	164.4903	0	195.2090162709	68.9547	110.961000018644	57.83100610249	74.4409	144.3109	0	2180.504	149.977169944	177.5999	0	32.69597	36.8868	88.6007	75.8871	125.1525276	24.9443	58.539400256155	73.5542	5.79732	44.1648	118.5855	41.088	2.31115	38.2234	0	166.6254	142.73500891558	70.3008	0	15.7972	55.726500541722	0	188.9905	147.168096	144.225	11.46312	10.22973	386.325	118.04531335	46.7476	178.81847	109.8338	220.35432	179.4922	213.90718703	1608.628	15.46386	80.7824	141.616	0	0	49.6711	58.4126	435.376731	144.4880039144	0	0	26.01931	92.4398	0	116.83488517	0	115.326000122859	57.3651	25.6107	21.0508	0	0	0	0	0	133.3347632	0	104.4678	59.9856	123.3096
Gmfg	0	0	25.8874	11.9463	57.55266	0	37.0489	0	22.25837	29.0531	3.57293	0	0	0	2.40752	1.77956	0	18.626	0	0	0	0	0	69.9877	0	0	1.2072	0	49.3222	0	5.04749	0	24.2051	31.7202	25.64416	0	0	9.3178	35.641385	10.4175	20.245722	13.1374	20.9458	0	0	14.4985	2.94242	0	0	42.9371	19.2463	24.813	17.8025	28.93	0	14.8848	0	72.9609	3.65995	0	7.7729	0	0	23.8673	0	0	0	0	23.39857	0	52.1684	0	0	1.52115	0	16.8006	19.7165	21.16499	4.03548	38.5898	0	48.0324	37.531	13.0351	0	18.1009	0	0	0	0	0	0	0	38.5786	0	0	0	0	0	0	9.93552	0	11.4447	0	14.5256	0	0	0	0	17.1059	0	2.55615	0	8.26687	0	0	0	0	0	0	0	4.04285	0	12.5238	0	0	0	0	21.4838	0	0	51.4515	0	0	4.94602	0	26.0031	14.0792	9.130700331	0	0	0	0	5.85951	0	0	0	0	0	9.74509	0	10.282	0	2.10188	0	0	0	37.5783	0	5.04061	0	0	9.00726	7.21123	0	1.84458	45.8236	0	0	3.19052	4.93369	0	10.7543	0	0	0	0	0	11.4661	23.7968	5.07357	0	23.6947	0	0	34.523	0	0	21.3874	22.6493	0	0	0	34.9673	11.2722	0	0	0	2.6509	22.781	0	0	0	4.16706	0	7.202025	0	0	4.60158	0	0	0	0	18.5106	0	70.4229	0	0	0	0	12.3169	21.6703	8.80239	0	2.52609	0	0	0	0	40.61914	0	0	0	0	0	35.3609	0	0	0	0	4.24073	0	0	0	0	10.5794	0	0	0	0	106.33123	0	13.603	0	0	0	0	9.26565	0	0	10.8366	20.7122	19.1383	0	0	0	0	5.41163	0	17.8664	0	0	0	0	0	0	0	0	3.10467	17.2308	0	0	6.26477	0	0	0	0	10.3879	0	0	0	0	0	1.750750323287	0	107.581	0	11.3061	0	0	0	0	0	0	0	0	0	0	0	0	21.531	0	0	0	0	52.9756	0	0	0	0	23.748	0	0	0	0	0	2.55005	0	0	1.63104	0	0	207.81724	0	0	0	0	0	0	0	0	0	0	20.9086	0	0	0	0	0	0	0	0	0	33.0111	0	0	21.4437	0	0	0	83.4716	76.9381	0	0	0	0	61.3424	0	11.3979	0	0	0	0	0	0	0	0	0	0	439.196	NA	2.57619	0	0	0	0	0	0	2.85833	0	0	0	58.2817	40.802952	18.4698	0	0	0	0	0	81.6309	12.4348	48.3592	0	42.7224	0	7.48269	0	0	0	84.0479	22.39188	0	37.8485	0	3.12146	8.17317	0	79.2219	0	0	0	0	0	0	46.2812	0	0	0	85.85524	20.6219	52.0097	135.5068	3.42612	111.438	23.1409	0	0	0	0	0	0	0	0	0	21.8272	10.80685	0	9.57416	0	36.9364	0	0	0	0	0	0	5.52002	0	0	0	0	0	0	102.468	14.1305	10.0657	0	0	10.5617	0	43.3646	0	0	0	92.9422	0	0	8.59042	0	51.94629	0	0	0	10.0975	23.13298	29.1413	13.5858	0	22.2727	0	0	0	0	0	13.1814	0	0	0	0	68.177	9.05448	86.8064	11.2716	0	0	15.86412	0	0	0	0	53.0917	0	0	0	0	0	0	31.6086	0	99.6146	22.0314	0	0	0	0	25.4574	0	0	0	0	0	0	0	0	0	0	47.0354	30.3654	0	4.51245	25.3083	3.21439	0	63.2614	0	0	0	0	0	9.45449	25.0389	83.0612	0	0	0	14.7101	0	0	0	8.02866	0	0	44.9463	0	0	32.9942	0	0	0	0	0	0	0	0	0	0	0	14.10647	0	0	0	0	0	0	0	0	0	0	0	0	0	0	0	0	0	0	0	0	0	0	0	0	0	0	0	0	0	0	0	0	0	0	0	0	0	0	0	0	0	0	0	0	0	0	0	0	318.513	0	0	0	0	0	0	0	0	42.2464	0	0	0	0	0	0	0	0	0	0	0	0	0	0	0	0	0	9.69991	0	0	0	0	0	0	0	0	0	0	0	0	0	0	4.34737	0	0	0	0	0	0	0	0	0	0	0	0	0	0	0	70.7356	25.04418	0	0	0	18.00906	0	72.2267	0	0	98.7395	33.2849	0	0	50.6436	0	37.7354	0	0	0	0	0	0	0	0	0	149.657	0	0	0	0	34.9627	0	0	0	0	0	0	0	0	0	29.6157	0	0	0	17.4275	0	61.5544	0	32.4222	21.1646	62.6402	0	0	0	0	0	0	0	0	0	0	0	0	0	0	0	0	0	0	0	72.766	0	0	0	17.562	0	0	0	0	5.7181200484537	0	0	0	0	0	0	50.4458	14.6272	0	0	0	0	3.65488	0	0	0	0	13.7527	0	6.11574	0	5.85753	0	0	0	0	0	0	0	0	0	0	0	0	0	1.57701	0	0	0	0	0	0	0	0	0	4.259105	0	0	0	0	0	0	0	0	0	12.3251	0	0	0	0	11.5547	36.95812	0	0	0	13.1298	0	0	0	0	0	9.39131	50.9914	7.04077	0	0	0	0	5.08185	0	0	0	0	0	0	0	0	0	0	0	0	0	0	0	0	12.5687	0	0	0	0	0	81.2319	0	0	0	47.665	0	0	0	0	18.8117	0	0	0	25.6188	0	10.8288	17.416	0	0	0	0	0	0	0	0	16.9298	0	16.9156	0	0	23.9431	0	0	0	0	224.193	0	0	0	0	0	2.231	65.9159	0	0	0	0	0	0	0	0	0	0	0	0	0	0	0	0	0	71.1733	84.1337	0	0	0	0	0	0	0	0	0	0	0	0	0	0	10.0215	0	35.3151	0	106.554	0	0	0	0	0	0	0	0	0
Gmip	2.894854	0.975577	0	0	0.184032	50.1764	0	0	0	0	0	0	0	0	0	0	0	0.454606	3.27779	0	0	0	0	0	0.193769	3.11542	3.69645	1.9799	0	0	0	7.07526	14.07363	0	0	0	0	4.5713	2.33333	4.81453	0	0	0	0	0	0	9.77973	0	0	0	0.674307	0	4.36725	2.00792	0	4.702	4.229783	0	0	0	4.96581	30.24535	0	0	0.174755	2.62159	0	5.679109	1.01243	0	2.79657	0	0	0	0	0.361612	0	3.17831	0	0	14.4147	0	2.784694	0	8.63534	52.89972	0	0	0	0	0	1.02404	0	2.570294	198.55535	0	0	0	0	0	0	0	4.54515	0	2.41418	0	0	0	0	3.7101	1.09647	1.83525	2.32958	0	0.22308	0	0.71017	9.16197	0	0.727088	0	6.24168	0	0	0	0	0.323993	0	0	2.6585515	8.56325	0	4.95466	0	0	0	0	0	2.36036	0	0	0.295932	0	0	0	0	175.1656425581	0	0.130888	0.607075	2.59658	0	0	0.146321	11.85523	0.192807	0	0	0	3.07965	0	0.205969	0	0	0	0	0	0	2.75759	6.43685	20.00118	1.85682	0	0	61.46797	0	14.24918	0	0	5.723293	0	0	0	0	0	0.254359	59.134693	5.346015	0	0	0	0	0	0	2.68609	0	0	0	0	3.369921	10.3214	0	0	0	0	0.271471	3.371208	0.276754	1.8552	4.038485	16.5075	0	0	3.04299	3.77729	0	0	0.834017	7.88777	0	43.71481	0	3.05792	0.294694	7.38805	0	3.253556	0	0	0	0	1.69556	4.428154	0	0	0.433573	0	0	1.73732	31.13238	0	0.580232	13.308	4.867219	0	0.419843	15.968002	0	0	0	0	2.44354	0	0	0	0.773705	0.426549	11.06089	0	0	0	2.040866	6.94775	0	0	0	0	5.7582	0	0	2.077186	0	110.953757	0.168027	0.237809	0	1.15933	0.6251558	0	3.8743	6.03179	1.22419	0	3.11681	0	0	0	0	3.161689	0	0	0	0	6.25507	6.7146	0	0	0	33.9589	0	0	0	8.25776	3.112927	0	119.412	0.585652	4.156354	5.06526	20.1402	4.30251	0	0	0	0	0.167851	36.13877	0	0	0	5.40373	0	8.97667	0	0	0	0	0	5.98588	22.0994	5.93881	0	1.45801	2.985624	0.52877	0	0	0	0	1.00375	0	6.09323	0	2.96053	0	0	19.9379	1.960947	0	3.15896	0	0	0	0	0.208352	0	5.22938	0	0.916446	0.174906	2.35785	16.62642	15.8526	0	0.777612	0.467657	1.25373	4.765348	0	10.109265	0	0	0	0	0	0	0.133436	0.502161	0	3.28831	NA	0	0	0.881153	0	0	0.194601	0	0	0	2.27903	0	3.0804	0.399289	15.1999	0	4.40874	0.184113	1.06669	0	2.19668	78.419761	0	0	0	16.03534	0	0	55.9398	1.55157	11.7928	6.06414	0.93273	19.6956	6.83995	4.79704	0.273088	0	2.92523	2.126	0	0	7.04297	0	5.53068	3.5579	0	0	0	7.92627	1.14307	5.57414	0	0.308945	1.85588	3.7236	0.768526	0	11.50609	0	0	0	0	0	6.1871	0.177557	0	0	0	0	2.03649	0	4.73413	0	0	3.80422	2.75611	0	0	9.41978	0	0.423206	0	0	0	0	0	1.85043	0	0	4.14833	0	0	0.326425	0	7.91641	0	0	0	0	0.354183	0	0	0	0	0	0	0	0	0	0	0	0	0	5.45419	0	0	17.3108	0	0	0.606558	0	2.13426	9.87799	0	0	11.3844	0	0	0	2.12813	2.65674	0	0	0	0	0	0	0.892573	0	18.822424	0	0	0	0	0	0	0	0	5.74546	0	0	0	0	8.7367	0	0	0	0	0	76.2632	6.15643	0	0	3.61889	0	1.69414	0	0.815232	1.38157	0	17.73673	0.933883	0	0	0	0	0	1.60775	0	0	0	25.047634	52.3362	0	0	0.351329	0	0	0	0	0	0	0	0	0	0	0	0	0	0	60.3417	0	0	0	0	0	0	0	0	0	0	20.726	0	0	0	0	0	0	0	0	0	0	0	0	0	0	0	0	0	0	0	2.76903	0	0	0	0	0	0	0	0	0	0	0	0	0	0	0	0	0	0	6.13655	0	0	0	0	0	0	0	0	0	0	0	0	0	0	0	0	0	0	14.012	233.254	0	0	0	0	0	0	0	0	0	0	0	0	0	0	0	0	0	0.299449	0	6.017352	0	0	3.41592	0	0	0	2.315816	1.82065	0	3.77226	0.419327	3.83057	0	10.0855	0	0	0	0	0	4.34559	0	3.27996	0	0	0	0	0	0.240893	0	0	1.93577	2.18822	0	1.63449	0	0.781865	3.26792	0	0	6.31375	2.7984	2.8128	0	0	0	0	0	0	0	6.17109	0.603319	3.21297	0	0.21902	5.22144	94.06008	14.54	181.19936	2.51891	0.2406	3.52595	0	0	11.8037	6.66808	3.85238	0	2.64922	0	0	0	0	0	2.86933	8.22579	30.1636	3.998994	0	0	0	1.67867	0	0	0	0	0	0	0	0	0	0	0	0	11.573335	0	0	0	0	0	0	31.6223	0	0	0	0	0	2.42677	0	0	0	0	0	0	0	35.359728	3.718013	0	0	8.990631	19.244323379	0	0	0	10.50418	1.7025	0	0	0	0	0	7.56862	0	0	0	0	0	1.30859	0	0	0	0	0	0	2.12356	0	0	0	0	4.48264	0	0	0	0	0	3.257987	0.591355	0	0	0	0	1.92265	0	0	15.28621	0	0.279861	0	0	0	0	0	3.017332	0	0	0	0	0	0	0	0	0	0	0	0	0	0.622936	0	0	0	34.57692	0	2.20427	0	0	0	0	0	0	0	0	0	0	13.3269	0	26.08702	1.50746	0	0	5.77844	0	0	0	0	9.97713	0	0	0	0	0	0	0	0	0	14.8236	0	51.03024	0	0	0	0	0	0	22.487	0	0	5.68415	0	0	3.86637	1.19609	0	0	1.31876	17.2269	0	9.57627	0	0	0	0	0	0	0	0	0	0.959986	0	0	0	0	182.749	0	0	0	0	0	0	0	0	0	0	0	0	0	0	0	0	0	0	0	0	0	0	0	0
Gml	0	0	0	0	0	0	0	0	0	0	0	0	0	0	0	0	0	0	0	0	0	0	0	0	0	0	0	0	0	0	0	0	0	0	0	0	0	0	0	0	0	0	0	0	0	0	0	0	0	0	0	0	0	0	0	0	0	0	0	0	0	0	0	0	0	0	0	0	0	0	0	0	0	0	0	0	0	0	32.9327	0	0	0	0	0	0	0	0	0	0	0	0	0	0	0	0	0	0	0	0	0	0	0	0	0	0	0	0	0	0	0	0	0	0	0	0	0	0	0	0	0	0	0	0	0	0	0	0	0	0	0	0	0	0	0	0	0	0	0	0	0	0	0	0	0	0	0	0	0	0	0	0	0	0	0	0	0	0	0	0	0	0	0	0	0	0	0	0	0	0	0	0	0	0	0	0	0	0	0	0	0	0	0	0	0	0	0	0	0	0	0	0	0	0	0	0	0	0	0	0	0	0	0	0	0	0	0	0	0	0	0	0	0	0	0	0	0	0	0	0	0	0	0	0	0	0	0	0	0	0	0	0	0	0	0	0	0	0	0	0	0	0	0	0	0	0	0	0	0	0	0	0	0	0	0	0	0	0	0	0	0	0	0	0	0	0	0	0	0	0	0	0	0	0	0	0	0	0	0	0	0	0	0	0	0	0	0	0	0	0	0	0	0	0	0	0	0	0	0	0	0	0	0	0	0	0	0	0	0	0	0	0	0	0	0	0	0	0	0	0	0	0	0	0	0	0	0	0	0	0	0	0	0	0	0	0	0	0	0	0	0	0	0	0	0	0	0	0	0	0	0	0	0	0	0	0	0	0	0	0	0	0	0	0	0	0	0	0	0	0	0	0	0	0	0	0	0	0	0	0	4.53993	NA	0	0	0	0	0	0	0	0	0	0	0	0	0	0	0	0	0	0	0	0	0	0	0	0	0	0	0	0	0	0	0	0	0	0	0	0	0	0	0	0	0	0	0	0	0	0	0	0	0	0	0	0	0	0	0	0	0	0	0	0	0	0	0	0	0	0	0	0	0	0	0	0	0	0	0	0	0	0	0	0	0	0	0	0	0	0	0	0	0	0	0	0	0	0	0	0	0	0	0	0	0	0	0	0	0	0	0	0	0	0	0	0	0	0	0	0	0	0	0	0	0	0	0	0	0	0	0	0	0	0	0	0	0	0	0	0	0	0	0	0	0	0	0	0	0	0	0	0	0	0	0	0	0	0	0	0	0	0	0	0	0	0	0	0	0	0	0	0	0	0	0	0	0	0	0	0	0	0	0	0	0	0	0	0	0	0	0	0	0	0	0	0	0	0	0	0	0	0	0	0	0	0	0	0	0	0	0	0	0	0	0	0	0	0	0	0	0	0	0	0	0	0	0	0	0	0	0	0	0	0	0	0	0	0	0	0	0	0	0	0	0	0	0	0	0	0	0	0	0	0	0	0	0	0	0	0	0	0	0	0	0	0	0	0	0	0	0	0	0	0	0	0	0	0	0	0	0	0	0	0	0	0	0	0	0	0	0	0	0	0	0	0	0	0	0	0	0	0	0	0	0	0	0	0	0	0	0	0	0	0	0	0	0	0	0	0	0	0	0	0	0	0	0	0	0	0	0	0	0	0	0	0	0	0	0	0	0	0	0	0	0	0	0	0	0	0	0	0	0	0	0	0	0	0	0	0	0	0	0	0	0	0	0	0	0	0	0	0	0	0	0	0	0	0	0	0	0	0	0	0	0	0	0	0	0	0	0	0	0	0	0	0	0	0	0	0	0	0	0	0	0	0	0	0	0	0	0	0	0	0	0	0	0	0	0	0	0	0	0	0	0	0	0	0	0	0	0	0	0	0	0	0	0	0	0	0	0	0	0	0	0	0	0	0	0	0	0	0	0	0	0	0	0	0	0	0	0	0	0	0	0	0	0	0	0	0	0	0	0	0	0	0	0	0	0	0	0	0	0	0	0	0	0	0	0	0	0	0	0	0	0	0	0	0	0	0	0	0	0	0	0	0	0	0	0	0	0	0	0	0	0	0	0	0	0	0	0	0	0	0	26.6802	0	0	0	0	0	0	0	0	0	0	0	0	0	0	0	0	0	0	0	0	0	0	0	0	0	0	0	0	0	0	0	0	0	0	0	0	0	0	0	0	0	0	0	0	0	0	0	0	0	0	0	0	0	0	0
Gml2	0	0	0	0	0	0	0	0	0	0	0	0	0	0	0	0	0	0	0	0	0	0	0	0	0	0	0	0	0	0	0	0	0	0	0	0	0	0	0	0	0	0	0	0	0	0	0	0	0	0	0	0	0	0	0	0	0	0	0	0	0	0	0	0	0	0	0	0	0	0	0	0	0	0	0	0	0	0	55.9149	0	0	0	0	0	0	0	0	0	0	0	0	0	0	0	0	0	0	0	0	0	0	0	0	0	0	0	0	0	0	0	0	0	0	0	0	0	0	0	0	0	0	0	0	0	0	0	0	0	0	0	0	0	0	0	0	0	0	0	0	0	0	0	0	0	0	0	0	0	0	0	0	0	0	0	0	0	0	0	0	0	0	0	0	0	0	0	0	0	0	0	0	0	0	0	0	0	0	0	0	0	0	0	0	0	0	0	0	0	11.127	0	0	0	0	0	0	0	0	0	0	0	0	0	0	0	0	0	0	0	0	0	0	0	0	0	0	0	0	0	0	0	0	0	0	0	0	0	0	0	0	0	0	0	0	0	0	0	0	0	0	0	0	0	0	0	0	0	0	0	0	0	0	0	0	0	0	0	0	0	0	0	0	0	0	0	0	0	0	0	0	0	0	0	0	0	0	0	0	0	0	0	0	0	0	0	0	0	0	0	0	0	0	0	0	0	0	0	0	0	0	0	0	0	0	0	0	0	0	0	0	0	0	0	0	0	0	0	0	0	0	0	0	0	0	0	0	0	0	0	0	0	0	0	0	0	0	0	0	0	0	0	0	0	0	0	0	0	0	0	0	0	0	0	0	0	0	0	0	0	0	0	0	0	0	0	0	0	0	0	0	0	0	0	0	0	0	0	0	0	0	0	NA	0	0	0	0	0	0	0	0	0	0	0	0	0	0	0	0	0	0	0	0	0	0	0	0	0	0	0	0	0	0	0	0	0	0	0	0	0	0	0	0	0	0	0	0	0	0	0	0	0	0	0	0	0	0	0	0	0	0	0	0	0	0	0	0	0	0	0	0	0	0	0	0	0	0	0	0	0	0	0	0	0	0	0	0	0	0	0	0	0	0	0	0	0	0	0	0	0	0	0	0	0	0	0	0	0	0	0	0	0	0	0	0	0	0	0	0	0	0	0	0	0	0	0	0	0	0	0	0	0	0	0	0	0	0	0	0	0	0	0	0	0	0	0	0	0	0	0	0	0	0	0	0	0	0	0	0	0	0	0	0	0	0	0	0	0	0	0	0	0	0	0	0	0	0	0	0	0	0	0	0	0	0	0	0	0	0	0	0	0	0	0	0	0	0	0	0	0	0	0	0	0	0	0	0	0	0	0	0	0	0	0	0	0	0	0	0	0	0	0	0	0	0	0	0	0	0	0	0	0	0	0	0	0	0	0	0	0	0	0	0	0	0	0	0	0	0	0	0	0	0	0	0	0	0	0	0	0	0	0	0	0	0	0	0	0	0	0	0	0	0	0	0	0	0	0	0	0	0	0	0	0	0	0	0	0	0	0	0	0	0	0	0	0	0	0	0	0	0	0	0	0	0	0	0	0	0	0	0	0	0	0	0	0	0	0	0	0	0	0	0	0	0	0	0	0	0	0	0	0	0	0	0	0	0	0	0	0	0	0	0	0	0	0	0	0	0	0	0	0	0	0	0	0	0	0	0	0	0	0	0	0	0	0	0	0	0	0	0	0	0	0	0	0	0	0	0	0	0	0	0	0	0	0	0	0	0	0	0	0	0	0	0	0	0	0	0	0	0	0	0	0	0	0	0	0	0	0	0	0	0	0	0	0	0	0	0	0	0	0	0	0	0	0	0	0	0	0	0	0	0	0	0	0	0	0	0	0	0	0	0	0	0	0	0	0	0	0	0	0	0	0	0	0	0	0	0	0	0	0	0	0	0	0	0	0	0	0	0	0	0	0	0	0	0	0	0	0	0	0	0	0	0	0	0	0	0	0	0	0	0	0	0	0	0	0	0	0	0	0	0	0	0	0	0	0	0	0	0	0	0	0	0	0	0	0	0	0	0	0	0	0	0	0	0	0	0	0	0	0	0	0	0	0	0	0	0	0	0	0	0	0	0	0	0	0	0	0	0	0	0	0	0	0	0	0	0	0	0	0	0	0	0	0	0	0	0	0	0	0	0	0	0	0	0	0	0
Gmnc	0	0	0	0	0	0	0	0	0	0	0	0	0	0	0	0	0	0	0	0	0	0	0	0	0	0	0	0	0	0	0	0	0	0	0	0	0	0	0	0	0	0	0	0	0	0	0	0	0	0	0	0	0	0	0	0	0	0	0	0	0	0	0	0	0	0	0	0	0	0	0	0	0	0	0	0	0	0	0	0	0	0	0	0	0	0	0	0	0	0	0	0	0	0	0	0	0	0	0	0	0	0	0	0	0	0	0	0	0	0	0	0	0	0	0	0	0	0	0	0	0	0	0	0	0	0	0	0	0	0	0	0	0	0	0	0	0	0	0	0	0	0	0	0	0	0	0	0	0	0	0	0	0	0	0	0	0	0	0	0	0	0	0	0	0	0	0	0	0	0	0	0	0	0	0	0	0	0	0	0	0	0	0	0	0	0	0	0	0	0	0	0	0	0	0	0	0	0	0	0	0	0	0	0	0	0	0	0	0	0	0	0	0	0	0	0	0	0	0	0	0	0	0	0	0	0	0	0	0	0	0	0	0	0.261062	0	0	0	0	0	0	0	0	0	0	0	0	0	0	0	0	0	0	0	0	0	0	0	0	0	0	0	0	0	0	0	0	0	0	0	0	0	0	0	0	0	0	0	0	0	0	0	0	0	0	0	0	0	0	0	0	0	0	0	0	0	0	0	0	0	0	0	0	0	0	0	0	0	0	0	0	0	0	0	0	0	0	0	0	0	0	0	0	0	0	0	0	0	0	0	0	0	0	0	0	0	0	0	0	0	0	0	0	0	0	0	0	0	0	0	0	0	0	0	0	0	0	0	0	0	0	0	0	0	0	0	0	0	0	0	0	0	0	0	0	0	0	0	0	0	0	NA	0	0	0	0	0	0	0	0	0	0	0	0	0	0	0	0	0	0	0	0	0	0	0	0	0	0	0	0	0	0	0	0	0	0	0	0	0	0	0	0	0	0	0	0	0	0	0	0	0	0	0	0	0	0	0	0	0	0	0	0	0	0	0	0	0	0	0	0	0	0	0	0	0	0	0	0	0	0	0	0	0	0	0	0	0	0	0.181253	0	0	0	0	0	0	0	0	0	0	0	0	0	0	0	0	0	0	0	0	0	0	0	0	0	0	0	0	0	0	0	0	0	0	0	0	0	0	0	0	0	0	0	0	0	0	0	0	0	0	0	0	0	0	0	0	0	0	0	0	0	0	0	0	0	0	0	0	0	0	0	0	0	0	0	0	0	0	0	0	0	0	0	0	0	0	0	0	0	0	0	0	0	0	0	0	0	0	0	0	0	0	0	0	0	0	0	0	0	0	0	0	0	0	0	0	0	0	0	0	0	0	0	0	0	0	0	0	0	0	0	0	0	0	0	0	0	0	0	0	0	0	0	0	0	0	0	0	0	0	0	0	0	0	0	0	0	0	0	0	0	0	0	0	0	0	0	0	0	0	0	0	0	0	0	0	0	0	0	0	0	0	0	0	0	0	0	0	0	0	0	0	0	0	0	0	0	0	0	0	0	0	0	0	0	0	0	0	0	0	0	0	0	0	0	0	0	0	0	0	0	0	0	0	0	0	0	0	0	0	0	0	0	0	0	0	0	0	0	0	0	0	0	0	0	0	0	0	0	0	0	0	0	0	0	0	0	0	0	0	0	0	0	0	0	0	0	0	0	0	0	0	0	0	0	0	0	0	0	0	0	0	0	0	0	0	0	0	0	0	0	0	0	0	0	0	0	0	0	0	0	0	0	0	0	0	0	0	0	0	0	0	0	0	0	0	0	0	0	0	0	0	0	0	0	0	0	0	0	0	0	0	0	0	0	0	0	0	0	0	0	0	0	0	0	0	0	0	0	0	0	0	0	0	0	0	0	0	0	0	0	0	0	0	0	0	0	0	0	0	0	0	0	0	0	0	0	0	0	0	0	0	0	0	0	0	0	0	0	0	0	0	0	0	0	0	0	0	0	0	0	0	0	0	0	0	0	0	0	0	0	0	0	0	0	0	0	0	0	0	0	0	0	0	0	0	0	0	0	0	0	0	0	0	0	0	0	0	0	0	0	0	0	0	0	0	0	0	0	0	0	0	0	0	0	0	0	0	0	0	0	0	0	0	0	0	0	0	0	0	0	0	0	0	0	0	0	0	0	0	0	0	0	0	0	0	0	0	0
Gmnn	168.5261	67.2238	131.683	0	196.509	0	221.869	17.0573	325.014	128.177	103.145	263.39	227.9870067615	286.587	190.668	241.2399	0	121.2236	325.64882	5.27885	48.0206	8.90133	0	275.735	166.737	0	82.7055	183.449	320.654	3.17451	152.566	268.328	208.663	252.555	264.727	269.4496	91.6413	128.652	112.611	191.919	176.177	183.349	69.0623	173.613	125.463	293.515	202.4740216248	227.30385329	12.40624	173.7765	100.273	106.4778	210.523	242.576	341.776	215.958	2.12936	0	358.002	0	97.5646	224.06	119.742	214.269	130.418	227.29	158.795	174.71121	225.025	0	82.7254	596.026299183	177.369	503.949	194.6382	127.616	81.0492	209.9897	95.0191	163.1085	0	39.3079	314.5037	77.9365	157.6539	129.043	125.522	0	153.5018	254.929	297.253	40.8215	0	155.447	0	68.2244	235.993	76.2966	41.5098	105.199	246.274	52.578	112.922	174.088	150.111	234.069	159.447	135.467	195.954	78.384596	187.428	137.416	161.6309	58.2991	111.198	158.044	150.78800987079	162.162	94.754	145.1267	250.47326	165.376	203.6639	136.841	158.47317	87.2665	337.773	112.7017	252.139	6.63571	138.2165	143.1003	451.60088	246.056	110.132	287.75	166.65169	100.513	144.929	126.749	96.969	87.6277	99.635640071	284.76	159.338	90.0932	0	85.8204	79.5837	112.635	139.468	386.04912	238.73	223.071	319.74	118.05892	53.2301	199.81	78.357	120.966	209.468	180.52	53.4501	203.11	139.689	183.946	250.225	76.6422	130.058	256.3797	200.4269	230.602	122.192	304.954	198.03148	190.346	234.732	33.0683	220.106	176.838	206.8679	18.53596	133.363	106.883	0	131.10191	117.248143914	154.485	218.148	224.9189	173.323	232.995	179.929	278.6234	190.208	145.307	25.983	79.8989	203.9478	110.437	39.5397	140.558	117.8566	176.1318	154.534	168.854	180.232	198.319	83.9931	133.354	182.2106481	378.999	104.483	405.6804	231.425	201.953130117523	64.0817	180.676	0	214.633	136.704	201.19	143.922	172.509	89.5362	317.952	293.477	5324.62432	167.76406	223.847	184.512	122.105	110.321	239.168	307.952	118.727	163.529	202.516	126.64	273.746	230.763	151.419	162.64	68.8905	577.767	217.749	381.6346	249.541	37.2055	108.041	0	140.98	56.93642	119.709	75.88699	163.706	168.876	298.3855	122.755	154.932	134.047	100.107	174.9294	226.9195	87.6209	65.5757	0	178.9991	167.062	313.899	36.2209	120.781	0	231.347	105.464	0	154.674	199.8845	79.2745	314.919	30.8295	103.48	211.427	218.68	194.4463	156.8224	185.331	278.594	0	123.69	0	112.6903	230.53	222.143	171.108	194.29	15.9031	7.50722	283.355	0	370.866	180.348	138.609	0	178.996	15.5756	7.62163	0	1.85205	30.4933	73.50343	0	12.7246	155.484	457.402	524.403	0	5.98823	67.5715	157.926	202.7911	0	244.515	0	0	70.2351	341.379	0	178.574	383.5207	332.346	418.129	238.001	266.968	99.8863	0	272.028	10.2932	238.118	35.3695	284.268	227.075	25.6124	119.4228	264.9344	129.707	203.339	56.5602	90.5424	306.986	279.233	153.53603	190.211	167.603	167.072	36.2811	135.64705	226.835	42.1127	0	221.006	204.97	244.291	3.97793	159.245	163.964	124.52	50.8523	434.75566	72.8595	143.448	0	0	3.36342	83.2108	47.891503	21.5615	21.0827	3.02285	15.1154	NA	40.6291	0	236.495	4.06203	274.313	180.831	313.665	34.3645	0	14.7158	0	324.2	274.512	365.0582	142.999	253.913	19.6953	107.178	250.118	126.583	310.477	188.0014	145.185264004	188.151	52.8845	380.665	232.115	196.723	24.488	104.033	154.026	101.971	125.353	151.647	131.371	300.3210106336	117.775	439.651	132.928	270.398	432.6061	136.91	720.4349	310.571	383.617	257.341	48.565424	266.689	10.2167	252.449	441.399	303.311	219.071	221.628	167.886	136.191	305.903	31.88	109.855	26.1709	76.3601	145.609	195.369	451.12	167.326	192.099	179.625	110.696	1.53368	399.414	8.00374	195.6056	914.46	12.0934	207.813	138.474	306.324	192.648	157.67	76.9119	329.558	620.84	25.1332	304.1564	266.703246	168.414	7.85967	23.4458	400.31	511.587	39.8599	308.313	442.721	115.204	35.989	14.9816	110.23	124.361	259.894	173.8	0	0	202.759	69.715	177.299	87.0004	78.3668	126.795	29.04685	189.174	253.7393	0	356.503	89.8479	82.2944	0	272.193	121.583	0	66.8085	90.7007	113.06	63.7829	235.534	0	113.92	0	0	103.911	0	42.0418	272.08	202.916	0	210.942	0	0	531.8149	0	147.078	169.08	203.582	0	0	49.1279	82.5346	191.2557	174.636	31.0992	177.97	0	0	22.0558	0	0	0	285.604	224.144	109.1733	119.664	114.001	172.81	0	8.51339	0	30.1265	211.965	128.874	20.6166	69.026	185.746	121.056	0	167.814	145.045	207.741	89.9204	200.4265	79.2276	70.57482	0	0	230.292	0	0	52.6563	111.104	0	0	13.43288	0	156.331	104.4406	0	34.4825	0	0	0	0	0	0	0	0	0	147.1157	0	0	0	0	0	0	0	0	89.1749	384.143	0	0	0	0	0	0	0	0	0	0	0	0	0	0	0	0	31.3536	35.3451	0	0	0	0	0	0	0	0	177.504	193.7457	4.8149	0	0	220.8211	0	0	0	0	211.615	0	0	0	15.0373	0	0	182.32	0	0	0	0	0	0	0	0	0	205.406	92.0214	60.87971	0	172.872	140.436	264.931	0	99.7752	0	0	0	145.596	0	0	0	37.3627	0	0	0	249.247	249.185	306.234	308.14951	355.3043	229.499	229.739	947.584	252.481	23.97516	228.8794	499.6434	144.276	322.569	11.8574	167.474	143.8843	168.466	247.856	175.938	547.529	147.95100871724	217.339	231.41	165.932	264.983	228.301	244.915	142.22345	0	185.727	1.3502	434.146	149.781	347.008	681.212	189.464	964.835	54.0189	516.887	118.125	462.369	518.25	0	215.385	460.767	400.301	150.421	523.63	217.385	750.967000081777	460.872	66.3576	71.7671	135.521	972.53	17.1304	372.566	150.907	2.50407	59.0588	786.752	268.269	317.018	343.064	162.9265	58.5316	46.2996	25.81758	54.5414	300.90033	162.7355	212.149	432.358	0	1882.21	396.673	821.237	32.4377	478.91	31.6406	220.571	3388.536	267.658	180.853	193.497	408.128	267.704	310.364	487.294	405.049	43.42066	6.49889	0	437.89	508.976	138.519	0	0	383.808	157.966	0	130.51867	3.64517	112.076	307.485	0	81.1005	448.751	281.957	55.605	0	88.1816	0	0	282.222	66.4643	32.7122	91.9083	170.492	0	0	14.82273	0	0	0	0	0	255.944	6.05149	0	0	138.053	8.16247	16.670400721284	0	0	521.421	0	203.52	0	227.022	351.554	814.234	0	0	0.928006	384.256	0	0	0	302.44	101.674	141.4	0	15.732	0	371.463	152.054	0	0	0	140.088	1.08973	103.569	230.13	1.17535	0	114.1	310.418	159.84	0	0	2308.81	261.851	103.056	280.869	0	251.716	77.773	0	20.1389	379.94	0	0	0	25.3656	248.872	794.2601	0	77.2048	0	329.017	26.4286	321.7902	72.2701	135.674	0	91.56352	285.45	262.055	88.0961	323.023	335.149668631	112.623	181.427	148.539	50.7732	150.17	234.352	0	157.781	98.1519	203.201	142.605	0	15.2557	10.3511	123.239	29.4894	48.4168	148.506	259.22	178.324	91.1593	24.1453	203.751	247.3298	256.189	167.1868	45.0582	102.833	0	478.802	230.175	161.243	661.708	364.518	273.399	455.499	37.462828	148.548	205.656	0	0	0	332.372	214.26	277.19	0	209.397	0	134.857	128.652	192.999	0	235.602	0	209.084	170.074	199.718	0	1123.36	0	341.717	0	214.287	0	0	231.646	136.476	0	99.4663	0	81.7122	0	320.387	307.6680203163	44.3721	0	0	0	0	138.71	0	181.051933	683.739	328.467
Gmppa	8.96906	10.93087	0	0	0	0	0	82.0236	26.50705	0	0	15.8437	0	0	0	50.3433000167489	79.63234	0	7.36885	0	1.91682	0	0	5.413568939	0	0	0	2.745361	0	0	24.09688	0	10.1415	39.81465	0	4.32816	22.7176	0	4.94901	2.49524	16.693483	3.30318	0	103.129	0	11.88805	0	56.89693	40.99516	17.9385	0	65.07003	0	4.725201	117.1726	45.8205	20.43398	0	7.28032	0	0	0	14.656076	51.9596	97.47043	0	2.180614	0	0	0	23.36157	0	0	8.72187	5.14078	18.347308211	0	28.01808	0	1.05828	0	87.7765	16.39786	0	20.54112256	54.338629365	0	1393.42	0	9.12926	0	0	0	0.891095	309.2215	0	36.0819	0	0	0	0	0	0	23.54632	0.927899	0	0	0	7.65524	0	28.362315	0	0	0	0	14.6955	0	0	15.68929	0	0	27.8137	2.62	44.5027	60.029	6.5103	13.648929	10.5219	3.4267	0	33.91136	0	0	0	55.449243445	99.4008	77.15	16.083	0	0	6.51062	71.45473	24.26939	0	0	2.25895	66.02688	11.379092	0	0	0	3.14579	0	80.168031	45.17131	1.70109	6.8343400452079	54.853	14.0496	34.89767	0	0	15.9677	12.82574	15.40467	0	89.8865	0	0	11.25084	0	41.105	7.21137	0	0	0	22.192680543	12.6219313161	66.18714	0	0	0	65.8816	304.3026	0	10.64266	0	26.397787619	73.1944	0	0	54.48600310486	0	0	24.094889	52.3401	0	0	0	18.36761	0	34.2851	0	0	0	5.57776	0	12.624	52.4509	21.4894	24.95203	0	36.93352	6.60507	0	0	36.8431	0	0	0	35.5655	0	0	0	0	3.96891	0	0	0	2.17438	0	4.81143	9.59849	110.0767	2.40991	81.47728	20.4034	20.6019	0	3.04765	8.03623	3.16928	24.89048	13.22217	52.55466	0	20.07703	0	30.5729	0	0	0	70.1525	18.19597	11.81532	0	14.64109	44.89059	0	0	40.24767	0	24.9426	0	0	31.7063	0	0	0	0	0	5.86805	0	6.82917	0	0	68.75	11.3611	0	4.64076	0	0	0	0	1.6929	0	0	0	0	0	0	178.052	51.1655	3.92974	23.4259	0	83.0391	0	46.25258	0	0	0	19.0147	0	102.53718	0	0	0	0	0	8.6705878	0	0	18.02659818	0	0	0	0	18.71965	0	6.08842	0	37.28414	0	0	0	0	0	7.14862	0	0	0	3.54158	43.1654	0	0	0	0	0	1.84396	1.615395	138.319	81.07299	0	0	4.24685	0	14.84124	0	0	20.64216	3.50178	0	9.390285	0	0	0	0	6.11285	0	0	0	0	57.6547	59.3333	5.94781	0	0	35.03342	4.02771	5.47514	0	0	0	0	0	52.01536	0	0	0	NA	0	0	59.63275	0	65.4418	41.7231	0	0	0	0	0	0	58.579003	19.22082	0	0	1.300814	7.09421	0	0	0	17.9508	84.24076	12.6036	18.4646	154.01679	0	0	0	115.7353	3.50922	3.40109	65.0829	33.5009	0	3.09035	0	64.26845	0	74.888163655	0	0	0	0	0	0	0	0	139.80169	58.243	48.8559	0	26.05341458	0	0	0	3.54843	0	70.05062	0	0	16.92812	44.0487	11.9738	33.6298	0	57.8386	0	2.9854	2.39435	400.569	13.4598	227.892	0	50.60536	1.90718	0	0	88.0525	4.00833	85.4393	2.91550085727	0	0	0	21.294964	12.23715	0	0	0	0	75.6057	0	135.859944	0	0	0	19.0895	0	7.9129	0	0	6.90482	96.0988	6.37587	45.1354	0	33.576	0	0	0	0	0	0	0	0	105.176	6.511552	0	0	34.3969	0	8.71301	0	107.46824	0	0	0	73.9162	46.7082	0	5.3828	0	15.089	0	0	0	20.1409	0	65.0533653402	50.4199	0	0	0	4.94247	18.9166	0	0	13.75391	66.5254	0	0	0	58.57336	38.25749	0	16.2059	0	0	5.34218	36.72905	44.626531142	0	0	0	19.455	0	0	5.4359	63.1648	0	91.00456	0	25.7053	0	8.55349	0	32.7362	0	32.21194	0	26.766463	0	0	0	0	0	0	0	0	0	0	63.7746	27.0966	0	0	0	78.3904	0	0	0	65.111	0	0	11.9583	0	271.71703	5.16292	0	0	7.32565	0	309.722	0	0	0	752.3640102009	106.127	28.3394	11.4527	0	0	0	0	0	0	15.4751	170.513	0	0	187.6656	0	0	302.2001	0	50.83725	0	0	47.3427	0	34.23802	0	10.3029	0	1.38313	0	2.72457	0	0	0	0	0	23.49008	202.1932	0	0	0	3.98087	17.8549	63.2978	0	0	0	0	0	216.172	0	0	38.1798	0	15.6019	0	0	8.51216	0	0	121.983	0	0	0	0	0	0	10.518927	0	102.009	3.66457	0	26.30873	0	8.33919	0	12.572	0	0	168.687	0	55.73730253112	9.44923	91.64824	6.75752	6.32935	14.282102	8.1481	114.85127	44.803134	0	87.6868	0	0	0	11.6057	34.44556	0	7.82891	8.17382	0	0	79.74439	37.26981530602	0	87.3858	97.20203	341.02626	0	65.5725	40.91077	16.1034	13.3097	0	0	7.40087	0	0	70.6174	187.31226	0	2.34713	3.97387	2.24075	0	14.661301	24.4754124706	0	79.9364	0	0	223.1929	0	79.6216	0	99.9366	0	0	276.71588	0	0	0	0	0	0	4.346455	319.386	0	0	0	0	6.12686	101.2149	0	0	55.60949	261.8136072	0	30.354486	0	13.6061	0	0	52.2454	0	0	0	0	26.19898	0	0	0	0	0	0	11.42582	0	0	105.417	0	0	19.462563	21.24615	0	194.766	0	0	70.437269	72.75475	4.37204	0.67644	0	2.52187	15.4295	116.6122	0	0	0	28.6785	2.12705	0	0	55.2996	0	0	0	0	0	0	504.412	0	0	0	0	0	0	0	0	48.84544	0	0	0	0	0	80.487	0	0	0	0	0	154.33725	0	0	0	0	38.19028	48.86595	0	1.56159	0	64.93129	0	34.84883	0	0	0	9.125689101434	70.1643	57.96439	241.848264153	0	0	27.6116	0	0	0	0	586.738	0	0	60.59245	0	152.229	0	0	106.13	0	0	0	0	34.763	102.503	0	0	0	0	69.9632	168.8061	0	111.6456	61.8144	0	0	0	0	61.47292	77.6323	256.857	74.2039	0	0	10.4496	130.2666	0	35.2847	57.38385	9.605	48.6458	48.9058	95.569	14.34716	0	210.3391	0	14.1473	0	41.74442	70.2721	0	0	0	22.96258	0	15.8774	0	0	0	247.3691	0	0	0	0	24.7279	0	9.86393	93.75148	44.4244	0	0	0	0	56.6571	0	1870.99	0	228.075	0	0	13.1737	0	0	0	0	0	0	0	0	0	0	0	0	0	379.999	0	0	0	0	27.75799	0	0
Gmppb	0	0	0	0	1.08712	0	44.40476	0.447502	5.20995	0	0	3.11279	0	0	28.18841	25.91485	47.45503	0	46.7785	52.671863	0	0	0	0	0	0	30.23907	11.1959	0	3.04844	19.53215	0	33.88284	18.32322	21.8872	8.29609	0	0	0	47.02206	25.12968	8.65018	0	40.89706	0	0	10.9817	30.8932	0	0	0	110.852	23.60976	0	62.48729	2.79528	139.6424	3.33971	5.18853	0	0	3.54772	34.31457	3.85073	14.7151	19.2844	0	0	0	0	46.189	0	0	0	0	18.22039	7.88069	2.499898	0	0	0	39.41632	2.364592	75.0234	0	0	0	0	0	19.66544	0	0	0	0	0	44.252	0	0	0	0	48.98674	0	0	50.87956	7.95308	18.9205	4.07892	0	0	15.9916	1.97864	0	0	0	7.190471	12.9965	28.54998	0	39.08783	43.9704	0	5.92835	0	46.2581	1.38388	106.98852	85.8881	0	0	1.11199	5.98141	0	30.82976	29.93823	0	3.77838	1.5322	5.43863	0	26.5285	0	0	22.64196	0	0	6.13968	26.78499	9.40991	31.58456	0	29.33846	21.16231	0	0	63.08286	34.58342	9.96205	6.69793	16.6931	48.7122	11.38187	36.74768	33.4096	252.6585	90.56897	15.30119	55.25499	71.838	125.6357	20.159244	3.79623	4.198901	48.63071	0	21.208137	1.955880117292	4.83809	0	85.22002	2.26472	36.83338	0.666771	14.4603	15.7102500708251	0	33.71844	42.1506	0	0	17.63284	7.45402	55.0075	1.2342902	1.33422	8.75042	41.7207	0	0	0.772834	10.99335	77.7767	0	0	16.0202732	0	0	0	5.70443	15.64529	28.41459	0.278134	0	0	2.57579	1.48973	0	16.94389	38.4585	0	0	16.00025	25.3128	0	4.44171	7.94162	0	0	0	0	0	0	1.26063	5.01765	0	0	0	0	1.49864	21.29955	0	0	10.64309	3.54974	15.68546	0	2.26614	98.82388	0	5.15117	10.493	0	45.64032	0	11.82158	0.977114	14.30363	0	27.8964	0	2.24631	1.247545	0	0	0	0	108.35001	0	23.57038	0	46.71092	30.4337	17.82895	0	43.77668	0.916954	0	83.6966	1.68707	29.489	31.92324	3.58162	1.4456	53.83522	13.3722	30.14222	8.24302	0.637313	1.7204	0	0	0	0	0	0	0	0	0	0	7.7443	0	0	0	0	0	0	0	0.925168	0	0	0	0	0	0	0.518614	0	0	0	3.61224	0	0	120.7339	0	0	0	0	0	0.644029	0	12.9149	0	3.04709	0	0	25.3155	0	0	0	0	0	0	0	0.588389	0	14.54872	16.0814	42.75958	0	0	0	107.15974	36.88251	0	0.958915	0	0	0	0	0	27.33841	0	0	37.04847	21.558	0	5.34763	4.20970292	0	0	0	0	1.35101	0	0	0	0	0	102.4807	0	0	0	NA	24.6563	0	8.9713	0	21.18966	0	0	0	0	0	0	0	0	10.40299	29.9986	0	0	6.50003	0	0	0	0	8.20687	0	1.37529	0	0	0	0	0	5.81154	0	47.69709	0	0.679941	0	0	6.86726	0	3.09135	0	28.66953	0	0	0	15.14938	0	0	0	0	0.990281	0	0	0	0	0	0	0	4.656075	0	0.536663	0	38.4426	0	0	5.6117123	0	1.36433	0	0	0	3.07661	118.916	0	0	0	40.44989	0	0	0.536534	12.36104	0	0	0	0	14.61567	0	0	0	0	0	0.599408	0	0	0	0	0	63.6235	29.416	0	0	0	0	1.12351	36.53809	119.6177	89.1175	0	18.7751	3.04193	27.87539	0	0	0	0	0	0	28.8732	0	2.68428	0	43.2191976	48.083	0	25.96677	0	0	0	0	192.148	0	7.74301	0	0	0	0	0	41.86249	0	0	32.2491	8.61471	0	0	10.92970204451	0	0	0	10.3838	14.01509	0	0	0	0	0	0	3.517943	0	26.6531	0	0	18.56764	0	0	0	0	0	0	0	8.36612	4.93977	0	0	13.9497	0	0	3.738474	2.50152	64.4458	17.09981	0	0	0	0	0	0	0	0	0	7.32	0	47.8269	0	0	0	0	0	0	0	0	0	0	0	0	0	0	0	4.4956	0	0	0	0	0	0	0	0	0	0	0	0	61.8958	0	0	0	0	0	0	0	0	0	0	0	0	0	0	0	0	0	0	0	0	0	0	0	0	0	0	0	111.281	0	0	0	0	0	0	0	0	0	20.79629	0	0	0	0	0	0	0	0	0	0	0	0	0	0	0	395.1018	0	0	0	0	0	0	0	0	0	0	0	0	0	0	1.6612	0	1.36587	0	0	187.60879	0	0	36.71275	21.915	28.9039922	3.963887825679	0	0	0	62.824517	0	0	0	0	0	46.257502	82.584	0	103.5578	115.9545	0	0	0	0	5.45536	0	16.12526	0	0	0	0	0	97.7571	0	0	0	0	0	0	38.3281	0	0	0	0	0	0	0	97.32978	0	0	0	0	0	0	60.9534	0	114.2455	0	0	0	0	0	0	0	0	0	0	0	0	0	0	0	0	0	7.06658	0	0	0	0	0	69.1213	8.05111	0	0	7.86438	0	0	0	20.625171	23.7567	0	0	0	0	25.3432	39.5105	0	32.6937	57.361	0	6.04484	0	0	1.273144	0	0	0	0	0.561645	1.62728	5.03	0	0	0	0	64.97688	0	0	0	0	0	0	5.62112	0	0	32.18273	0	0	0	0	0	0	0	0	0	0	0	0	0	0	0	0	0	0	0	0	0	0	0	0	0	0	0	0	0	1.54082	0.957447	137.71467	0	0	0	0	55.0996	0	0	388.225	0	69.06331	0	0.479897	0	0	50.2689	25.6404	2.63602	5.73691	0	0	0	8.14454	75.5725	0	0	0	0	47.3938	0	0	0	0	0	0	0	7.8627383	0	0	5.46718	17.11499	2.37624	0	0	0	34.4792	0	4.29636	0	15.0569	0	0	13.7673	0	0	0	0	2.33128	0	0	0	0	36.12997	36.8097	0	6.0848	0	26.0349	35.1278	0	11.0621	107.2499	0	5.59517	41.694	99.5113	0	13.31788	0	0	0	0	0	0	0	0	0	0	0	80.6334	8.16174	0	0	0	0	0	48.2247	0	0	0	0	0	33.701310414722	0	0	28.2525	0	0	19.98865	0	25.70791	0	0	0	0	0	0	0	0	0	0	5.54776	0	0
Gmpr	5.48431	0	0	7.67969	0.505151	0	15.1922	0	0	0	0	0	0	0	0	0.361517	0	0	0	0	0	0	0	50.3853	0	0	28.0111	0	0	0	0	3.7577	0	0	0	3.47002	0	0	0	0	0	6.0711	0	0.463117	0	0	0	2.05886	0	0	10.6625	0	0	0.613607	0	0	0	0	0	0	0	0	0	19.2565	0	0	1.66669	35.1328	0	0	0	0	0	0	1.45019	8.95351	0	4.542358	5.32883	0	0	0	0	0	0.457989	76.9839	0	0	0	7.38874	0	0	0	6.2785	0	0	0	0	0	0	0	0	7.99483	0	0	33.3857	9.91913	0	0	0.725955	6.14015	0	0	0	0	0	0	4.93702	0	0	0	0	0	7.93888	0	0	0	0	7.76006	0	0	0	0	15.067	0	0	0	0.419677	0	0	0	0	0	0	0.565049	16.1365	0	0	0	0	0	0	0	0.411835	0	0	0	0	0	0	0	0	15.9953	0	0	0	0	0	0	0	0	0	0	0	0	0	11.155549	0	0	0	0	0	0	0	0	0	0	0	0	0	0	0	0	0	0	3.93646	0	0	0	8.2856	0	0	9.221761	0	0	0	0	0	0	0	0	0	0	0	0	0	0	0	20.8393	0	0	0	0	1.75516	0	0	0	0	0	0	0	0	15.12289	0	0	0	0	0	0	0	0	1.63178	0	0	0	0	0	0	0	0	0	0	0	1.55875	0	0	0	0	0	0	0	0	0	0	0	0	0	3.42268	0	0	0	6.55104	0	0	0	0	0	1.539	0	0	0	0	0	0	0	0	57.3374	0	0	0	0	9.77481	0	0	0	0	0	0	0	0	0	0	0	0	0	0	0.893462	0	93.21508	0	0	0	0	0	0	0	0	0	0	0	0	0	0	0	0	0.689734	0	0	0	0	0	0	0	0	0	0	0	0	0	1.90501	0	32.2427	5.56932	0	0	0	0	0	0	0	0	0	0	0	0	0	0	0	0	0	83.5097	0	0	0	0	0	0	0	0	0	0	0	0	0	0	0	0	0	0	0	NA	24.1685	20.5779	0	0	27.83522	0	0	0	0	0	39.0586	0	56.5878	2.22821	0	0	144.1	46.3156	0	0	0	0	0.674992	0	7.50286	0	0	0	0	0	8.73683	0	0	0	0	0	0	2.55132	0	0	0	0	0	0.808119	0	0	0	0	0	37.1333	0	1.18045	0	0	0	0	0	0	0	1.63592	0	0	0	1.48721	0	0	0	0	0	0	0	15.96567	0	0	0	0	0	0	0	0	0	0	0	0	0	1.99137	0	0	1.02556	0	9.43907	0	0	0	0	0	0	0	37.1027	0	0	0	10.4811	0	26.3783	28.04552	0	0	110.845	0	0	0	0	0	0	0	31.1945	0	0	0	0	3.62387	7.50727	0	0	0	0	0	26.2132	22.4277	0	0	0	38.3642	0	0	0	0	0	0	26.61465	0	0	0	0	0	0	0	0	0	0	0	0	85.6268	0	0	0	0	103.999	4.08845	0	0	0	0	0	0	0	0	0	0	0	0	0	0	0	0	0	0	0	0	0	5.13783	0	0	0	0	0	0	0	0	0	0	0	0	0	0	0	0	0	0	0	0	0	0	0	0	0	0	0	0	0	0	0	0	0	0	0	0	0	0	0	0	0	0	0	0	0	0	0	0	0	0	0	0	0	0	0	0	0	0	0	0	0	0	0	0	0	0	0	0	0	0	0	0	0	0	0	0	4.6093	0	0	0	0	0	0	0	2.88764	0	0	0	0	0	0	0	0	0	0	0	0	0	0	0	0	0	0	0	0	0	0	0	0	0	0	0	0	0	0	0	0	0	0	0	0	0	0	0	0	40.2734	0	0	0	0	0	0	0	0	0	0	0	0	0	0	0	0	0	0	0	0	0	0	0	0	0	0	0	0	0	0.658181	0	0	238.43977	0	0	0	0	0	0	0	0	0	0	0	0	0	0	0	0	0	0	0	0	0	0	0	0	0	0	0	0	38.3151	0	0	0	0	0	0	17.3748	0	0	46.9126	0	0	0	0	6.37274	0	0	0	0	0	0	0	0	0	0	0	0	0	0	5.43359	0	0	0	0	0	37.1709	0	0	0	2.9192	0.59713	0	0	0	0	0	0	0	0	0	0	0	0	0	0	0	0	0	0	0	0	0	0	0	0	0	0	0	0	0	0	0	130.897	0	0	0	0	0	0	0	0	0	0	0	3.47225	0	0	0	0	0	0	0	0	0	0	0	0	0	0	0	0	0	0	0	0	0	0	0	0	0	0	0	0	0	0	0	0	23.1003	0	0	0	0	0	0	0	0	0	0	0	0	0	0	0	0	18.49756	0	0	170.245	0	0	0	0	0	0	0	3.45027	0	0	0	0	7.26994	0	0	0	0	0	0	0	0	0	0	0	0	0	0	0	0	0	0	0	0	0	0	0	0	0	0	0	0	0	0	0	0	0	0	0	0	0	0	0	0	0	0	0	0	0	0	0	0	0	0	0	0	0	0	0
Gmpr2	6.31525	0	20.3376	3.92183	0	0	0	30.3464	4.2593	0	8.86629	126.682	0.75757	0	8.21138	18.8599	0	0	11.0048	3.02395	66.8792	0	0	0	40.5557	0	5.49857	2.61773	12.7131	0	0.347992	0.939925	23.0826	0	0	43.9111	5.36787	6.82154	101.48	10.4908	18.2597	63.4142	157.48	0	14.8875	0	44.6608	2.01602	25.6913	0	1.04821	0	37.7186	20.7729	60.8056	7.82562	2.47812	0	0	6.13033	9.66941	0	0	15.611	0	2.43363	0	0	0	44.9191	0.765332	6.41936	6.37453	46.1795	0	24.5143	0	70.7644	98.0328	0	0	0	3.33748	0.987643	60.1234	26.7724	70.5107	0	0	32.0954	0	36.1584	0	4.7812	1.73953	0	43.6372	0	6.13904	84.3348	0	0	5.25484	2.00427	8.42976	26.9141	0	0	72.227	73.5991	15.6258	0	3.05563	0	68.7287	46.2082	45.9597	87.3635	7.51826	27.9119	0	11.0108	99.0032	1.9993	0	0	1.85116	83.3225	10.1995	1.58134	34.682	57.5339	0	16.667	52.8322	0	0	47.027	0	5.32324	0	0	32.3523	59.5646	58.0352	53.2739	5.9116	0	4.62653	38.3432	0	15.9343	1.01287	0	0	6.15644	82.1679	8.51743	8.68775	0	0	91.0673	16.8625	4.82796	51.0999	42.998	0	0	31.2818	16.7971	52.4284	3.94031	18.3784	0	0	0	9.03771	15.7806	0	0	0	47.7132	28.7025	0	0	5.25327	29.3342	0	129.388	35.5075	118.638	0	0	0	0	16.1658	0	4.41389	73.9488	6.9358	25.027	0	0	1.37819	0.842016	43.4364	43.1026	13.8125	7.72322	2.90851	0.485598	0	40.456	50.7978	13.5219	2.25709	44.4839	17.7474	10.3542	23.6446	25.3341	10.7282	0	34.8833	0	0	0	0	30.0033	28.0277	22.9841	0	27.7867	18.6704	93.7401	4.9621	0	0	0.570409	0	0	34.554	11.2833	67.7249	126.172	44.8076	0	0	8.21907	0.522448	0	1.37695	0.703953	10.7206	0	22.3635	27.7294	68.9099	25.5705	6.76912	32.3088	27.9965	0	0	0	24.9109	0	0	53.8965	32.0128	0	61.1276	0	108.004	140.07	0	0	82.5954	34.4839	77.7795	2.54558	11.5023	2.87326	0.699968	112.291	0	0	121.307	0.80853	0	0	0	0	0	18.9988	0	0	3.57802	1.06302	0	0	30.4656	35.3043	0	0	0	2.59957	27.8099	0	0	20.4304	0	17.4867	20.6667	128.698	6.06118	0	0	0	0	1.98264	0	81.3827	0	10.6667	1.37054	3.22517	21.383	0	0	0.862398	0	0	0	0	0	80.9706	0	0	42.9455	34.6841	116.513	14.8366	0	0	0	0	0	0	11.1378	84.2959	57.6674	0.452127	0	0	19.0049	3.74464	0	70.4918	0	138.728	6.32949	0	0	101.622	24.8265	0	0	0	0	0	0	0	0	175.146	559.648	0	0	0	0	NA	0	50.9056	0	0	36.6243	54.0811	0	0	0	0	5.63711	36.1503	11.376	35.4692	65.0698	17.2638	5.84638	104.039	0	12.7227	0	2.71814	2.77482	6.10646	30.4201	60.6377	0.9922	7.36821	1.59162	0	19.4201	0	7.96111	121.05	3.1966	64.7789	0.906689	0	0	0	0	32.2008	0	0	0	23.1395	0	48.6503	138.595	15.6377	51.4822	41.4314	58.8724	0	48.2047	125.843	0	65.201	1.0231	0	0	5.07668	25.0087	0	0	1.04061	0	77.4799	44.7927	46.1355	0	8.7084	145.142	0	33.6603	0	0	0	0	0	0	0	0	0	0	33.8232	11.4846	0	0	0	0.830303	60.8639	162.44	222.741	0	0	0	0	15.4462	0	0	0	27.4067	20.1021	25.174	0	0	0	107.362	0	0	0	111.944	0	79.5269	0	0	4.80985	0	15.6478	2.69014	55.9463	34.6777	0	41.808	3.15947	0	0	121.199	0	125.874	53.4354	0	52.2447	140.263	0	0	62.5848	0	132.798	47.2141	5.45771	0	0	20.4206	47.5641	1.01026	0	18.6433	0	11.1675	0	0	15.9565	6.55148	0	0	0	0	16.579	0	184.2	0	0	0	16.7469	9.9959	7.30609	12.872	51.3575	35.1883	0	0	22.3638	34.5514	3.77374	10.0385	30.3692	0	10.458	0	18.137	0	0	0	176.491	0	0	0	0	0	4.59762	0	0	36.2826	0	0	0	0	0	0	0	0	0	3.51004	0	6.90197	0	0	0	163.935	0	0	0	0	0	0	0	0	0	0	0	0	0	1.95874	0	0	0	0	0	0	0	56.3521	0	0	0	0	0	0	0	0	0	0	0	0	0	0	0	90.1658	0	0	0	0	0	0	40.5923	0	0	27.196	0	0	0	0	0	0	0	0	0	0	50.9463	0	0	0	48.7529	0	0	41.0055	6.80176	0	0	0	0	0	2.00085	0	0	0	0	0	0	6.79182	0	4.59964	0	0	0	0	0	42.4091	0	49.8491	65.899	0.66766	82.8896	98.9903	23.0534	0	1.3616	0	9.95432	124.832	9.09152	150.43	0	77.5657	20.2281	0	0	58.5793	64.4237	110.236	57.4505	0	0	15.7711	26.9592	60.5994	178.144	174.956	0	40.4595	0	4.21059	1.80837	122.82	46.591	0	0.654144	1.12272	45.3641	88.7273	0	143.654	0	13.287	6.21635	0	0	0	1.65629	110.834	0	0	0	0	0	0	0	136.075	0	0	0	0	0	9.33295	0	35.4197	0.558299	0	0	0	0	138.261	0	0	118.039	35.8707	0	0	7.68944	0	0	0	0	20.0668	0	0	0	0	0	0	7.76873	0	52.6702	0	0	0	19.9593	0	0	0	0	0	27.0943	52.5536	15.6557	0.65925	0	0	24.7502	0	0	0	0	0	0	0	0	0	0	30.7126	14.861	0	0	0	0	0	0	0	0	4.59636	0	0	0	0	0	0	0	4.81947	19.3658	0.44901	0	60.8289	12.5825	0	65.9478	1.07921	0	0	0	15.3575	45.7076	2.94713	0	9.01223	0	0	57.4858	0	0	0	0	174.47	0	130.038	0	0	0	0	0	88.2388	0	0	0	0	5.21003	37.8325	0	0	0	23.7639	0	33.9659	55.5167	85.3417	0	0	231.908	0	0	92.55	35.6996	107.45	0	0	75.7182	0	52.1939	0	15.965	21.8576	7.14792	31.4749	0	34.0113	11.7511	0	19.5062	113.477	54.5545	22.0582	0	105.451	141.51	2.53284	40.6599	7.45161	70.7134	3.55053	29.609	171.524	6.97829	21.0619	6.48666	128.892	44.4185	88.4488	0	0	27.7662	42.7189	0	0	18.8079	285.147	253.661	0	0	63.7189	0	0	5.86565	53.0265	0	0	0	0	116.173	96.39	0	0	0	3.59658	53.4497	16.7236	0	0	83.3314	194.079	0	74.5813	0	0	0	45.2815	8.72194	0	0	0	0	0	3.0712	0	40.4012	0	144.245
Gmps	508.466	273.762	113.592	0.727975	167.18	1.97313	120.019	75.5138	262.486	52.9921	214.587	100.3	57.2886	123.192	196.748	108.102	44.502	94.0617	83.114	286.796	213.866	0	0.679398	66.7907	180.626	0.691887	59.5429	203.988	116.82	22.9098	129.784	90.3659	70.7884	298.609	222.894	83.6497	54.9415	12.8686	225.482	111.003	205.109	248.355	282.314	120.381	118.634	468.429	432.045	190.447	16.6699	250.631	399.395	142.882	213.447	88.8353	409.826	228.83	9.01881	6.8999	282.67	12.2912	166.82	246.211	510.411	273.512	345.716	240.186	89.2137	352.104	205.109	3.77325	221.374	120.861	177.029	173.569	34.4249	162.578	38.3742	338.269	203.103	191.773	0.488929	26.9291	159.936	193.884	243.159	106.445	51.0074	0	98.5805	236.785	0.882078	34.4197	0	191.385	409.789	121.318	84.5346	7.13385	282.081	188.124	38.0951	94.6452	141.954	118.353	218.743	235.984	145.043	0.707726	217.261	169.82	61.0203	375.375	43.2536	117.117	251.559	261.139	267.455	249.655	213.346	197.184	140.332	256.646	199.043	253.08	336.042	299.365	275.807	203.616	350.701	98.2426	229.34	241.577	149.602	243.375	318.142	226.534	90.8477	113.453	104.999	128.99	131.983	65.8696	210.19	211.119	302.655	203.593	63.8178	102.684	44.6995	242.514	244.449	235.79	133.459	149.889	149.105	182.75	243.613	308.435	108.707	103.541	103.159	120.683	245.353	115.014	171.009	214.848	190.397	57.8548	26.1329	208.673	147.503	372.442	193.666	165.867	169.634	279.052	320.251	259.305	127.723	211.606	186.866	264.097	72.8801	106.071	6.25191	74.8353	257.825	75.2539	150.335	277.757	102.151	213.923	111.026	234.841	122.632	148.775	115.386	230.34	296.091	214.734	314.408	146.471	202.87	126.174	172.409	267.809	37.0304	256.951	356.929	253.907	377.195	300.633	142.408	563.02	175.166	228.512	392.449	235.824	1.97237	214.115	225.922	177.734	41.0902	106.12	368.397	381.442	516.723	0	226.449	253.501	238.523	51.0414	78.7398	150.673	135.313	46.7665	142.291	426.806	384.721	233.479	162.939	267.469	273.959	179.959	111.187	236.944	269.184	250.724	232.444	134.828	17.0608	39.9173	181.076	362.815	259.536	266.325	173.847	328.266	293.832	206.618	238.524	256.387	258.744	165.416	144.099	341.539	285.427	187.698	182.38	181.885	357.823	267.106	0.328903	386.024	195.807	2.6226	477.56	70.6421	92.5183	207.884	169.71	335.556	227.896	16.2274	103.458	105.598	464.732	219.154	2.21851	29.9117	2.92562	11.4853	361.029	380.277	89.9427	61.3424	20.6092	4.11774	158.165	0	206.345	572.04	460.911	19.7775	179.207	9.71496	102.182	11.454	10.652	27.6848	210.954	0	9.14117	239.186	198.848	362.125	21.2025	2.02515	429.037	0	354.949	26.5528	133.719	0	21.1335	248.09	362.204	0.92163	303.063	0.771807	201.436	85.1844	59.096	224.898	4.33348	0	131.791	23.0256	25.2137	203.996	53.3884	218.913	176.446	342.502	0.480436	174.113	6.97108	204.2	138.049	251.612	643.541	302.729	171.231	308.647	209.271	75.1701	171.406	7.20346	564.211	140.459	125.471	336.232	354.457	434.007	417.29	239.459	208.397	4.69596	37.129	18.4648	230.543	1.50027	0	0.327861	66.4128	2.11462	78.693	5.31102	0	1.0319	NA	219.988	51.0124	209.035	209.217	135.142	72.7359	300.979	57.7018	129.577	11.6051	321.823	282.954	312.155	474.133	404.561	83.7215	93.7135	218.659	190.673	224.95	609.216	511.697	271.896	246.054	135.434	282.885	441.06	163.445	260.6	134.052	337.954	208.698	110.93	225.16	403.481	477.386	291.859	72.125	199.404	132.678	105.105	68.1896	72.167	135.908	125.608	284.582	567.733	408.116	51.3048	168.157	372.863	209.673	159.67	197.219	50.1649	227.537	21.1149	19.4038	622.051	2.1081	387.354	238.312	208.335	15.7915	183.711	714.864	164.739	31.9467	285.365	277.598	319.38	135.43	389.674	26.9497	116.664	107.671	200.001	1.08892	329.716	223.128	329.703	11.9184	2.48666	198.384	320.406	390.978	117.876	37.5819	39.1371	280.716	95.2158	335.062	92.3623	215.714	5.26688	7.62913	260.074	60.1016	222.93	120.24	0	0	95.2507	71.2267	242.252	221.854	81.074	271.183	76.3407	196.989	250.641	0	278.68	53.551	198.621	1.02014	191.678	264.677	0	322.744	279.809	277.352	243.929	0	142.587	292.969	0	84.0526	16.4533	109.544	230.491	322.511	204.211	66.1986	165.758	49.8235	148.133	243.588	0	156.197	133.622	135.545	0	0	42.5496	278.59	91.5047	257.164	103.478	75.0948	0	0	0	47.5951	113.002	1.64902	99.4262	3.46639	71.5428	114.078	399.073	197.15	0	13.5017	0	3.60863	0.797698	60.2919	14.9878	266.235	286.125	29.2949	14.7802	127.037	238.206	113.548	166.367	322.777	402.919	437.862	185.938	100.138	54.6702	0	0	181.083	6.22779	46.5624	0	271.114	0	101.731	57.019	7.8282	76.1034	317.12	153.732	84.6139	6.13926	0	0	128.47	18.5747	49.7042	95.0484	21.7573	102.774	102.717	60.239	2.31211	163.005	111.829	2.54152	120.105	135.716	0	149.772	33.9665	54.5641	1.15823	5.20254	162.559	0	15.6371	78.3933	0	88.8553	8.18517	17.5096	50.0762	2.4301	77.7565	1.8099	4.63316	1.55613	151.012	0	101.865	0	151.524	82.6053	130.09	219.817	2.00441	62.7384	0	233.885	0	20.8734	0	3.08131	80.5234	446.539	10.0484	121.169	9.8122	141.583	10.9252	225.761	158.384	292.243	86.4978	0	29.9435	55.2861	24.9317	3.11747	17.3255	49.507	129.991	92.7865	3.61113	71.1426	1.90038	111.541	36.0299	107.368	48.2616	78.0873	69.2176	54.6352	3.31992	0	14.2622	0	106.583	18.6363	0	433.861	137.559	329.935	30.8098	72.6582	54.1683	96.8974	17.615	1.52756	189.748	295.927	188.389	390.329	272.457	262.878	27.7479	218.304	682.505	126.022	201.645	24.1943	15.1237	220.492	120.345	210.252	257.112	258.678	293.51	2.66866	20.1931	242.905	57.6933	285.249	209.271	175.723	4.40511	303.663	238.228	198.41	185.886	9.61581	130.275	347.061	6.10868	140.002	235.464	439.069	708.299	0	213.64	167.246	50.396	59.919	48.0843	396.266	227.708	106.701	435.612	264.051	83.3237	183.931	238.682	441.884	474.958	164.752	184.785	31.864	0.362329	80.7003	13.039	518.848	6.18866	226.036	80.0788	142.181	20.5144	226.459	7.31956	53.4746	424.275	39.0273	230.417	4.30392	143.407	54.7506	108.499	299.252	286.773	153.057	248.916	9.69827	149.726	13.6015	0	60.2532	54.1864	354.045	208.944	60.8353	50.1715	4.82471	15.6458	42.4587	111.414	247.525	157.592	119.762	8.87757	8.51019	236.717	27.9136	2.9135	47.5116	0.817751	1.00946	595.091	340.682	56.7697	152.052	130.493	1.16089	79.1087	46.2858	15.9871	38.0672	0	27.988	46.8218	4.89106	462.227	184.429	85.0269	499.524	240.368	0	110.284	76.1912	49.1076	113.557	52.7516	2.87231	63.2844	567.554	46.8479	178.961	1.5907	137.134	141.135	1.24726	71.7139	63.7124	198.231	208.232	67.0402	99.7109	18.4411	65.4656	370.772	358.033	56.3249	87.0819	95.2044	105.236	159.548	287.246	157.407	283.519	107.073	216.429	273.784	247.66	78.4078	69.1802	68.8647	220.045	0.272167	63.7947	169.67	144.627	71.4341	2.25983	89.2544	119.61	116.736	212.793	149.42	5.68642	335.749	65.1644	154.98	113.263	206.962	525.469	0	285.529	128.746	324.861	0	174.602	326.121	256.23	156.075	107.527	422.595	465.222	209.624	0	405.086	387.989	465.911	4.23254	348.447	433.721	443.319	193.49	100.791	252.28	8.86321	22.3362	325.461	420.474	262.696	178.908	233.094	132.409	723.189	532.165	342.785	357.025	293.234	194.022	124.94	89.8027	213.735	123.89	213.445	2.62409	424.909	671.843	280.133	2.32908	814.886	271.09	0	0	347.865	432.986	189.929	172.434	0	343.472	119.071	746.477	316.294	386.71	0	485.356	0	285.025	280.993	387.458	0	124.103	113.234	497.422	207.828	285.858	0	0	414.705	166.75	0	484.502	0	524.581	57.4605	154.257	259.673	134.116	0	2.13857	137.605	84.8134	162.327	0	367.491	63.8415	241.952
Gna11	24.6202	4.5512	45.850889	0	2.61116	0	17.88608	11.95022	35.522256	1.92533	1.2114	18.00645	0.359388	0	19.1385	6.62351	40.88849	0	22.72578	4.15746	2.239364	0	0	8.88866	3.401293	2.1735	49.297825	0	0	0.407498	10.391891	0.962606	73.5538	40.3353	19.7447	1.19195	2.65644	0	1.84564	5.10182	64.4511	28.979973	0	2.60705	8.0901	44.24365	14.98968	2.08533	0.881738	8.294312	27.12836	1.36974	18.42455	25.936	165.191	7.16441	0	17.6794	0	0	32.555	44.5797	16.2292	5.10307	0.9901	0.502671	0	0	0	11.8713	16.3321	27.6928	5.14669	1.09838	2.96402	42.01484	2.480017	1.8563	14.93723	0	0	17.3371	9.813086	25.05445	16.9618	45.0167	0	0	0.262698	7.12078	0	10.89197	0	16.37607	11.4772	0	3.33962	0	0	0.508481	0	1.07977	40.7535	1.20966	0.949261	0	2.64354	0	11.6034	13.1086	0	0	31.7859	0	0	1.90326	23.9506	16.0817	3.579809	0	17.3723	10.8395	8.61177	43.23125	0	0	0	11.3343	43.2555	14.4038	0	28.65758	0.96786	29.9265	51.8116	2.63153	1.38516	63.4175	0	1.62482	46.4389	6.21458	0.938149	43.0994	1.15907	0.615759	4.97497	60.27286	26.31117	0	37.5562	34.077	0	2.14015	0	0.478213	53.517536	34.005572	78.16204	62.527	15.357439	25.0576	1.417251	0.971177	0	6.76232	2.019918	11.99842	35.3095	17.26863	31.7318	0	0	1.842538	0	20.36988	9.368088	0.861777	43.382573	6.7486	11.1775	44.2218	0	0	0	15.0943	0.775453	56.4988	54.7375	0.91669	10.6293	1.23559	1.18466	1.69966	22.207	0.781624	1.43873	42.5438	55.5613	2.88257	4.70176	15.9741	0.770738	17.8494	1.89545	3.11504	3.15036	3.304	29.5883	0.405087	0.809133	30.46167	3.55713	14.5667	3.058057	3.056863	7.23565	31.56334	10.8109	7.89701	25.5758	2.81118	0.260861	0.854984	0.884872	68.74474	44.238	0	5.28171	34.677404	0	19.540118	10.0132	6.04586	47.56165	4.41946	0	2.88121	1.45614	1.26131	89.7057	34.1773	9.76929	5.58006	8.249689	51.4075	19.603	3.16431	20.976003	68.1977	1.10515	0	0	11.1094	50.7362	9.66353	2.74505	13.2034	22.4424	13.67433	1.22705	3.65623	30.0034	62.05814	2.92922	14.5463978	990.479	7.38863	38.9158	0.947264	0.847096	37.0547	0	32.34897	2.155502	0	0	0	0.998451	4.95591	2.15553	0	49.1559	0	0.473677	0.516117	5.97658	4.76527	2.8292	0	0	1.24952	56.09675	15.7984	9.74209	19.5167	5.82085	77.0412	94.2626	0	1.55064	119.9882	70.21467	1.0456	0	0	3.50883	3.0518	1.09484	23.1511	7.35454	0	1.34052	1.33217	0	45.1301	1.58045	0	67.848	0	6.87384	0	0	0	0	2.12493	109.841483	0	21.004	9.36274	61.362	5.05018	2.12928	1.09528	0	0	0.745615	0	2.2733	0.611051	0.559665	69.50022	6.9786	50.208607	0	2.39858	0	1.2499	55.1498	70.9653	0.653972	1.01615	22.4949	0	0.599596	36.6645	0.754707	0	2.59968	32.213338	37.8171	4.40805	4.37043	0.569496	0.445065	7.68693	24.4022	1.21081	0	0	0	5.08761	0	2.84555	0	0	109.727329	0	0	0	NA	18.3258	33.579	20.0623	0	0.838458	1.18628	8.96399	0.906936	3651.41	0.869415	0.817591	32.88268	0.234835	47.495	0.73938	24.675	1.295066	35.0968	1.94472	30.84336	0.493403	18.94023	35.0002	34.6646	41.6916	75.1147	146.699	12.9071	0.831719	3.23812	5.57476	2.61014	18.9928	0.596424	0	4.70207	6.26086	4.19818	4.63339	1.15905	5.093322	4.0494	3.08565	59.57877	3.25797000725919	70.35623	55.4916	38.8682	1.68943	40.6036	3.03842	1.83734	25.41948	1.11249	1.033255	58.61215	0	129.382	42.2619	1.93928	1.03436	4.48843	36.9791	0.765007	14.3861	7.909168	0.290693	6.81622	0.902986	0	5.273584	2.934733	61.9576	7.31001	17.6323	2.85088	73.60685	4.60033	31.3275	0.582198	30.8812	188.7549	0	1.83011	12.092511	28.8104	2.264407	0.328897	100.919	63.0943	0.175216	53.8898	52.7567	0	0	0	29.6675	69.8252	28.1674	22.2541	0	0	22.7998	26.074	0	0	1.49692	0	0	59.48907	8.80404	0	0	1.05753	118.633	0	0	0	0	3.54017	42.9782	62.7339	0	0	28.1361	1.29434	0	0	125.258	94.7267	42.712	29.6683	7.34664	3.25862	0	0	0	4.49452	0	103.074	76.5435	0.528671	0	0	0.475911	87.90985	48.341	31.59159	45.61941	2.88581	218.175	28.1285	0	176.60325	18.0576	0	4.12972	6.35256	7.01739	0	95.4859	0.972427	118.052	0	26.4097	0	10.1695	33.53823	2.82124	76.1273	0	182.215	0	38.6313	102.876	46.94	0.600664	80.4843	1.85475	75.8524	0	25.2804	0	0	0	26.13601	0	0	0	50.7687	287.974	1.38449	0	3.88876	0	0	0	0	15.666	0	0	0	0	2.55238	0	8.89784	0	0	4.24233	0	0	0	0	0	3.67684	0	0	0	0	4.2817	0	9.88314	0	0	0	0	13.7076	14.7482	0	0	0	0	0	0	0	0	0	2.59514	0	0	0	0	0	45.004	0	0	16.191	0	0	0	0	0	0	9.88291	0	25.9587	2.45178	0	51.6744	0	0	0	0	0	0	0	0	0	0	0	4.42038	0	0	6.03539	0	0	0	0	0	0.704863	0	21.1143	0	0	0	0	0	0	21.5291	222.363	4.44876	1.06346	0	32.1969	3.16378	3.20576	224.122	1.99931	26.2827	43.4586	0.632055	101.438	0.67766	48.5266	29.23438	108.193	2.419306	43.25066	2.91409	0	25.92296	22.1497	94.00322	181.415	1.46102	0.659692	1.01555	15.9786	0	67.5337	69.9604	1.6324	64.259	10.2724	55.6279	3.49001	38.660275	5.58871	9.98876	12.08582	157.352	2.21678	5.26018	0.46732	77.460124	62.3813	131.264	79.637503	49.6984	1.974323	224.502	0.575567	128.159492	0	28.73849	77.7449	97.1536	3.53914	0	52.6354	6.94828	40.23511	185.118	0	0	1.07828	0	0.809749	8.04222	157.966	0	0	0	1.89653	0	0	0	23.6936	30.3906	44.53413	11.1335	0	86.4202	15.99476	0	76.8993	71.4974	126.959	69.48456	177.132	0	0	0	2.07272	26.78478	889.351	71.9857	0	2.960156	0	30.9451	0.220477	28.6567	0	0	18.51063	71.3588	116.54668	25.7954	3.071262	0	1.08989	1.51754	84.0648	12.60803	15.4487	0	39.6998	0	10.6794	86.4921	37.1356	0	181.763	53.8151	3.064388	39.6971	1.63106	25.1068	0	139.01	78.3359	0	0	64.112	68.9658	0	130.85	94.3164	83.9798	57.43876	76.2288	2.53522	0.834298	75.0285	242.989	7.6492	0	0.636947	158.3322	135.744	47.6166	226.785	21.9038	43.4831	97.2893	58.81531	227.415	0	0	3.62495	68.8547	41.3083	99.7931	43.9885	22.3313	29.83298	17.5947	55.2841	0	0	0	102.504	3.011759	74.3942	60.4057	120.7119	20.826	6.20587	1.24656	5.74995	203.648	0	187.535	8.90891	82.638	0.36358	144.2618	98.9028	87.2954	131.1526	7.07122	46.4212	14.0797	280.557	0	0	18.0278	187.762	29.1532	38.1005	6.68051	46.6747	23.3353	19.679	2.90421	55.1385	98.27	0	45.4202	51.4477	71.93694	7.27803	0	91.2885	5.75196	39.0171	10.9602	43.5047	0	56.0869	1.1229	2.4505	14.3919	114.67	13.2037	56.9079	40.1288	43.0198	3.82532	96.1986	0	1.42286	107.576	0	43.5082	83.1566	0	0	98.2329	6.95037	0	0	66.3907	106.418	9.33988	0	0	96.0011	70.0748	40.4476	24.94288690453	97.7667	0	61.8622	0	8.26364	3.75172	101.892	0	0	0	107.522	1.68046	62.8291	564.625	0	20.7507	42.1349	0	47.1575	0	22.3099	0	181.258	168.991	0	0	341.909	0	0	88.09984	0	14.5141	401.521	0
Gna12	9.0225	0	0	0	0.869181	0	25.261	0	0	0	2.30305	0	0	0	0	11.4001	0	13.0171	0.973668	5.94414	0	0	0	0	21.1209	0	0	0.488273	0	0	44.1249	29.1496	46.979	34.8817	0	2.85496	9.77031	0	2.87838	0	0	0	0	0	5.17066	1.66862	0	0	0.951963	0	19.3544	2.13559	2.75603	0	0	2.3074	0	0.944025	0.396143	0	3.52945	0	34.7829	2.05265	1.44456	0	0	4.21926	3.51806	0	0.331908	0	0	2.28399	6.88163	16.0402	1.10108	0	0.287644	0	0	0	0.481812	0	0.792923	16.0937	10.70794	0	21.6189	2.05672	0	1.20654	0	0	8.28813	0	0	0	0	20.3517	0	0	0	0	0	0	7.34984	0	0	0	0	3.91676	0	23.556	0	6.21433	11.5198	55.3009	0	6.89274	0	1.56821	19.1398	14.4407	0	0	0	10.6099	0	0	0	0	57.5714	32.1793	0	0	14.5271	25.5065	0.184247	4.37179	0	0	10.5793	0	0	0	0	5.91129	46.2998	5.2163	0	1.96002	0.207504	8.67888	0	0	41.7698	27.8038	45.7107	38.8008	0	0	12.7058	0	22.7616	0	6.21494	0	63.1673	0	28.7976	0	0	0	3.55758	9.7632	18.9078	17.4858	2.63703	29.7222	6.05131	82.9302	1.54208	0	0	0	17.1969	4.01824	1.94924	5.21255	0	0	0	0	0	1.18003	0	0.956145	0.308993	0	0	31.9244	0	0	0.53804468	13.5225	0	22.7048	0.552857	0	44.3508	0	0	9.78301	0	11.7563	0	8.26971	3.47393	0	26.5198	19.3976	14.1848	1.74523	0	0	2.78861	0	3.44058	0.715486	0	57.162	20.5056	15.0906	15.3317	0	49.107	8.37419	6.99221	0	28.2035	0	18.619	0	0	0	18.7636	84.1982	16.0211	0.645145	17.373	1.71656	62.7043	3.99457	0	1.52359	0	1.93141	0	0	2.96789	10.0729	0	8.68217	0	36.1396	0	0.357498	0	1.14881	34.1834	0.614938	10.5345	0.199737	7.52665	0	0	2.60599	0	0.260075	0	0	0	0	0.196239	1.94082	1.78807	15.0619	0	38.0934	0	33.1989	0	3.88107	0	0	24.2298	17.0186	14.57	0	0	32.7323	7.43874	0.42816	88.8971	0	0	0	0	0.796391	9.78413	0	0.268296	50.5615	0	0	0	2.41361	62.754	0.665209	21.5149	0	109.343	0	0.982401	14.2164	58.054	4.58734	78.3948	0	34.7752	0	1.75656	0	0	0	28.2034	0	0	0	6.29994	21.8864	0	1.50375	0.495771	1.96749	13.6731	0	0	0	34.9502	4.20025	71.8821	54.645	0.24802	1.42173	2.48853	4.51317	31.9594	0.621358	1.43881	9.70884	0.419186	0.236098	0	8.89596	0.843308	0	21.9895	1.33558	1.05759	3.12761	0	0	0	3.20738	20.0036	0.602242	0	0	NA	0.663558	24.0211	0	0.492777	0	0.230499	0	0	0	7.16867	34.3213	1.37299	19.8402	0.310028	25.9065	65.3323	0.43646	11.7911	105.877	0	64.0001	7.51906	0	1.47085	19.2599	33.7868	0.804063	0	2.42692	0.871178	37.0106	0	168.366	26.567	1.08547	0.648639	0	87.131	83.2927	7.79	0.242894	0.315485	0	10.6676	0.251666	1.30495	15.4533	23.9876	0	0	3.41395	18.6501	0	0	0.547356	3.14686	0	0.903395	0	0	7.53199	0.238513	7.14588	0	0.843876	3.52154	0	12.5635	0	0.536885	0	0	0	0	0.292645	14.9203	10.926	14.0246	0.720052	0	0	0	0	0	1.14392	6.66468	0	0	0	83.5286	34.9686	0	6.58207	108.704	0	0	0	0.691766	2.56671	17.5944	0	0	67.0255	0.441835	7.88502	0	0	0	0	34.3265	66.2437	0	83.0605	13.0026	0	0	0.903684	0.655036	0	1.44005	3.27824	1.00936	11.4389	0	0	0	0	0	0.879266	64.3029	0	0	0	5.03581	0	0	0	53.506	0	29.6019	9.28643	36.2568	0	0	0	1.12087	15.4121	3.43366	8.41731	55.4153	0	0	0	0	108.672	0	104.6	74.6494	3.28849	1.70102	0	0	0	0	0	0	4.20686	0	0.732725	0	25.3656	67.4133	0	9.07978	0	20.8994	29.0867	3.0236	0	0	0	21.5595	1.37991	0	0	9.56727	0	0	0	0	0	0.474425	0	0	0	25.6328	0	0	0	0	0	15.008	0	0	0	0	1.22727	0	0	0	1.2537	46.222	282.113	0	0	0	0	0	0	0	0	90.6426	6.18517	5.01213	0	0	0	0	0	0	0	0	85.9204	0	0	0	0	0	0	0	75.1715	13.3264	0	2.01409	0	0	0	0	0	0	0	0	0	0	0	0	0	0	3.8952	25.295	0	0	0	0	0	0	17.8104	0	0	55.9278	0	51.1897	0	0	0	0	0	0	6.10546	0	0	0	0	15.2428	0	61.2953	0	0	0.308359	0	0	0	1.477329662	35.643	1.25687	4.16562	0	0	12.3928	0	2.91892	0.497465	0.282681	0	41.9358	35.6825	0	2.60288	0	1.48727	11.3894	9.79288	0	0.680338	0	10.8745	0	0.533201	0	2.17645	0	0	2.95936	0	9.86575	0	0	71.2207	26.6592	0.641886	0	0.477327	9.67471	9.37229	142.876	0.231595	676.908	1.98588	56.8013	0	103.133	11.9391	3.02274	1.93663	0	29.6203	2.99346	2.97508	243.066	0	0	0	346.739	8.49778	0	5.93769	0.346013	1.63154	0.314201	7.14081	0.758748	0	0	0	0	0.3662	0	0	0	54.5583	9.77951	0	0	4.68054	9.71755	0	16.6956	0	67.2924	3.03539	0	0	0	19.6229	5.08332	0	0	0	0	0	0	0.447873	1.32252	0	0	0	0	0	0	0	0	0	12.4729	91.9467	0	0.803252	0.293108	17.1819	4.09932	0.315107	1.51107	0	0	0	37.1695	5.39249	0	0	0	0	3.95083	1.09562	0	0	0	0	0	0	5.11717	0	2.63852	0	0	0	0	0	0	0	0	0	2.30683	0	0	0	0	0	0	0	0	0	3.89064	0	0	0	0	0	0	0.469524	3.60247	0	0	0	3.21976	0	0	0	49.7716	0	0	25.8333	0	218.749	0	0	0	0	0.371555	0	0	0	0	0	1.30867	52.5407	0	0	85.66	0	0.958465	20.9295	0	0	0	0	0	0	0	0	3.99093	1.721	2.30512	31.8342	4.88605	0	3.74097	1.83674	0	0	0	1.23527	0	1.13869	0	0	7.62759	0	9.44454	36.5996	70.7657	0	0	0	91.4044	2.65122	7.20803	0	0	0	0	1.33418	97.687	0	0	0	22.3554	18.8862	0	0	0	0	9.33704	0	9.66221	0	0	0	0	0	0	0	0	0	69.1963	9.58157	39.1985	0	0	0	3.87255	0	27.2155	0	35.3337	0	25.632	36.1714	0	0	0	0	0	9.07758	0	2.96964	0	0
Gna13	0.33725	19.9644	1.880453	0	7.632775	0	1.33747	0.194537	3.09536	27.35896	4.55666	22.9592	11.829	6.83375	3.72442	25.0432	18.3543	21.5845	0.798097	0	3.49045	0.969909	0	2.71919	17.3113	0	3.93935	0.800802	0	0	0.239168	0.974393	25.6574	28.6024	6.71129	8.30358	5.12837	44.1526	0.810728	0.14038	20.8519	2.81424	3.65452	0	2.28597	6.25259	12.0102	51.8329	19.4963	36.3198	18.61394	0	22.4674	11.9938	4.77607	6.83901	0.7802	0	2.917006	0	3.35609	27.0235	14.6378	22.4767	16.327216	6.99948	3.47335	24.6991	0	0	18.0872	2.64596	21.4712	1.97538	0	0.722402	12.6121	21.3416	2.02546	3.81136	0.665221	20.9597	0.132087	1.86823	15.5007	36.22122	0	0	7.68487	5.53584	0	1.79389	0	4.33817	98.81602	23.91711	0	0	1.40615	0	0.162365	0.740618	0	0.232007	31.34059	15.99968	0.630448	1.87321	24.58946	0.170506	14.3199	0.237411	0	0.147975	25.6299	9.26365	0	0	1.76619	0	0	3.08779	3.60796	21.1372	0	1.042363	6.6442	0.144889	0.263294	20.002	0.511556	17.5888	2.35924	9.19928	16.4405	0	0.110754	7.979344	5.77791	26.9618	0.878022	13.6311	0.562462	0.143654	0.786555	47.3974	26.5985	2.01962	15.8568	37.0105	3.278759	1.68597	0	0.232505	0.456341	2.73687	0.774098	14.8956	5.86888	2.84478	9.31552	5.57119	15.1311	11.1243	1.31145	0.141822	5.47192	17.8476	0.789281	8.49536	65.99799	22.0159	0.557361	1.17414	4.05453	9.209271	4.42355	0.400012	0	9.13308	1.75454	0.299951	0	12.3291	0	5.25763	0.160702	2.40407	5.84575	0.43973	0	41.5434	32.2876	0	15.7513	10.26411	3.76665	6.91877	29.0136	6.28778	17.0925	11.4088	18.6098	18.05883	19.88056	3.68588	11.70629	8.22173	18.9491	10.6461	11.7858	0.794884	0.240957	0	0	0	20.8473	7.68121	23.5179	4.15236	12.6244	29.8738	2.89094	8.64254	1.98602	26.8442	0	0	8.77161	2.40462	16.93	6.67169	31.87588	38.7098	9.96871	38.6888	0	14.0604	0.315204	18.1585	14.068	26.0585	27.9128	13.8708	11.8577	19.5617	2.98183	0	56.6551	0.358299	0	0	7.22945	18.24432	27.0028	15.69957	2.97474	17.8062	5.81266	5.05525	21.825	14.4475	7.346	3.14334	7.44999	0.380178	0	24.026	0	0	0.191645	2.31044	0	11.688	1.0779	0	30.7258	17.7646	39.3493	1.24572	34.7533	0	6.79659	7.99212	28.7726	56.2062	11.6089	17.5431	6.41844	0	2.61353	0.903129	0	0.122678	7.90864	3.5359	0	1.96779	6.613108	0	4.43495	0	33.9066	0	32.7855	0	1.01052	0.518509	3.95625	5.89395	20.6987	0	0.975955	0.297886	0.343477	2.75373	0	0	10.8893	5.98231	26.2155	2.85818	0	0	5.54753	11.4406	19.4858	0.309298	43.6713	0.52838	0.38439	48.5263	1.60257	26.0597	14.9883	0	13.1693	0.90392	1.08251	26.8961	0	0	19.7798	12.8034	1.31901	23.0351	15.6013	0	23.7286	0.343074	63.1469	0	0	0.829621	0.67859	0.383767	0	0	0.934138	0.459834	0.404401	4.15257	1.85844	0.381515	0.501524	20.33476	16.6895	0	2.18539	10.4197	0	7.82226	0	0	0	0	4.08781	0	0	0	NA	0.115793	31.82726	5.79078	0.523232	1.84488	0.188844	5.96258	0.201452	0	3.39065	0	3.74624	1.29778	21.1702	0.161903	52.922	25.6351	17.0528	1.39746	0.482631	0.274097	5.43978	0	8.33043	41.4803	6.36401	4.62912	15.9594	0.372064	40.2846	13.1589	2.14962	6.58041	1.19862	0	0	5.24223	11.5584	3.30103	0.1606	0	16.1465	17.7846	3.66784	9.95351	30.0639	16.845	24.1854	3.09046	14.1868	8.09091	0.402337	0.613669	0	0.944331	29.6112	5.64345	25.6158	1.08132	0.384282	30.0359	30.4983	32.92	0.505658	16.2696	47.0828	0	0.880846	0	22.4619	0.525859	28.8374	0	0.776981	0	0.451571	13.398	7.42229	0	0	1.28243	0	4.05174	0.226286	9.30544	6.86067	1.48563	0.177511	90.83323	58.7715	28.4461	3.74548	0	43.0315	0.30472	0	63.1284	0	1.75706	1.70342	0	0	0	13.6786	20.8082	0	18.5135	3.88179	41.9961	8.76941	0	0	0	42.7601	18.5576	0	3.32701	1.0792	0	0	1.23179	0.437073	7.18989	0	20.3848	2.8458	0	0	0	0	25.1568	11.6887	29.9512	7.39437	24.0506	0	0	3.98989	0	8.9708	4.49398	0	0	0	7.1355	14.2067	13.0537	4.95596	5.72742	21.5717	0	7.32984	0	1.90378	53.3632	0	0	0	0	14.0886	9.21035	0.428842	0	5.37252	0	0	1.53378	21.2606	2.28755	9.28086	13.39766	13.527	0	19.291	0	8.03059	6.19165	5.67027	49.3464	28.8587	0	31.4614	10.5183	0	0	0	0	0	0	0	0	0	6.99574	0.923047	0	0	1.20915	0	3.96073	0	3.05497	0	0	31.0577	0	0	2.36059	0	0	0	32.2541	0	3.1286	0	0	0	0	0	1.46098	0	0	0	0	0	93.823	0	11.268	3.2975	2.41334	0	0	0	0.720355	0	0	0	0	0.631506	25.8887	0	0	25.8833	1.30013	6.72365	0	0	0	0	0	0	0	0	0	0	0	0.61715	0	0	11.3421	12.8601	0	0	0	0	0	0	0	0	0	0	0	0	56.7129	0	21.6439	0	23.908	0	1.3173	0	0	0	0	0	0	0	0	13.7325	0	0	38.8893	4.69127	0.132304	0.295816	0	99.619	0	0	18.8054	69.9466	1.82378	6.55265	27.1106	0	4.76384	9.31178	0.422671	4.50894	34.1734	2.07501	2.1135	6.96777	1.20783	1.44446	9.43866	13.97622	0	1.95889	2.15836	104.8682	3.31699	1.10712	1.22091	0	0	23.4611	59.346	0.130822	0.837132	0.168821	0	77.2655	0.661388	11.4937	1.06489	4.40228	0	0	0.261913	3.63064	56.8133	16.62	10.9758	4.55518	26.0921	10.6234	11.9186	1.22795	0	16.3957	5.72558	7.06402	0.248689	36.5731	9.10668	0	0.185961	31.8654	41.7228	0	0	0	0.759934	1.72031	14.9011	10.3278	0	19.9778	0	6.58026	5.41144	38.5984	0.675906	13.975	0	0.946386	13.19059	0	66.901789	22.71248	2.63459	0	0	7.71858	10.7559	0	0	0	0	0	0	252.798	8.38153	0	13.4888	0	18.0824	17.055	10.3301	0	0	0	0.727168	1.74375	6.52117	10.8825	1.37311	8.15106	37.2174	44.135	28.9009	0	218.913	0	32.6855	0.364222	4.68099	318.687	0	312.499	15.0798	30.7278	1.50952	0	0	0	0	67.752139	0	0	30.841	0	0	0	4.05022	0	0	0	24.2834	12.8011	5.44303	0	0	0	0	0	4.1069	0	0	0	20.8857	11.7304	21.3337	19.7686	26.5127	20.3813	17.2096	9.89644	0.117038	0	0	0	24.8666	64.6405	0.135947	13.5572	8.21819	19.7927	25.8182	13.4523	5.4673	0	0	0	0	0	0	0	95.7492	0	8.78661	0	6.21603	11.1968	45.7574	0	5.92077	22.674	1.02562	0	45.8346	0	42.8314	0	0	22.4862	0	17.0862	0	8.69306	0	4.03446	40.812	0	40.7953	0	0	13.5269	26.575	61.3565	1.09514	17.2158	6.26298	0.627816	0	9.32769	0	22.5	3.96061	0	17.8384	0	15.1394	2.82581	233.5175	1.42106	29.7553	11.398	0	9.63319	0	0	0	18.1737	25.5171	14.4207	54.3919	0	1.38265	0	0	1.97008	13.4264	0	0	0	0	0.665234	0	0	0	17.736	4.89092	0	1.51208	0	0	0	60.2072	47.404	24.0353	0	5.98098	0	53.1263	23.36322	0	0	2.96331	0	35.8281	14.2537	0	15.1109	0	0
Gna14	0	0	0	0	0	0	0	0	0	0	0	0	0	0	0	0	0	0	0	0	0	0	0	0	0	0	41.8596	52.3428	0	0	0	0	30.7755	23.6009	0	0	0	0	0	0	19.2487	0	0	0	0	0.550469	0	0	2.15585	0	0	0	0	0	0	4.42613	0	0	0	0	0	0	0	3.59681	0	0	0	0	0	0	0	0	0	0	0	9.56765	0	0	0	0	0	0	0.494325	0	0	1.82008	0	0	0	5.20034	0	0	0	0	0	0	0	0	0	0	0	0	0	0	0	0	0	0	0	0	0	0	0	0	0	0	0	0	0	0	0	0	0	0	0	0	0	0	0	0	0	0	0	20.0284	0	0	0	0	6.55127	0	0	0	0	0	0	0	0	0	0	0	0	0	0	0	0	0	0	0	0	0	0	0	0	0	0	0	0	0	0	0	0	0.483742	0	0	26.7539	0	0	0	0	0	0	19.6866	0	0	0	0	0	0	0	0	0	0	0	0	0	0	0	0	0	0	0	0	0	0	0	0	0	0	0	0	0	0	0	0	0	0	0	1.9883	0	0	0	0	0	0	0	0	3.9655	0	0	0	0	0	0	0	0	0.532392	0	0	0	0	0	10.9972	0	0	0	0	27.7882	0	0	0	0	0	0	1.9815	0	0	0	0	0	0	0	17.0607	0	0	0	0	0	0	0	0	0	0	0	0	0	0	0	0	0	0	0	0	20.6837	0	0	0	0	0	0	4.02488	0	0	0	0	0	0.34862	0	0	0	0	0.21958	0	0.254412	0	0	0	1.91006	1.95142	0.929153	0	0	0	0.793318	19.9067	0	0	0	4.62605	0	3.33283	0	0	0	0	2.88725	0.292995	1.03522	0	0	0	0	0	0.436757	0	0	0	0	0.860373	0	0	0	0	0	0	0	0	0	0	0	0	0	22.6031	0	26.4311	0	0	0	0	0	0	0	0	18.3851	0	0	0	0	0	0	0	2.80458	0	0	0	0	0	0	0	0	0	NA	0	0	0	0	0	0	0	0	0	0	0	0	0	0	0	0	0	0	0	0	0	0	0	0	0	0	0	0	0	0	0	0	0	0	0	0	0	0	0	0	0	0	0	0	0	0	0	0	0	0	0	0	0	0	0	0	0	0	0	0	0	0	0	0	0	0	0	0	0	0	0	23.5525	0	0	0	0	0	0	0	0	0	0	0	0	0	0	0	0	0	3.88442	0	0	0	0	0	0	0	0	0	0	0	0	0	0	0	0	0	0	0	0.563472	0	0	0	0	0	0	0	0	0	0	0	0	3.6526	0	0	0	0	0	0	0	54.7679	47.6669	0	0	0	0	0	0	0	0	0	0	0	0	0	0	0	0	0	0	0	0	0	0	0	0	0	0	0	0	0	0	0	0	0	0	0	0	0	0	0	0	0	0	0	0	0	0	0	0	0	0	0	0	0	0	0	0	0	145.811	0	0	0	0	0	0	0	0	0	0	0	0	0	0	0	0	0	0	0	0	0	0	0	0	0	0	0	0	0	0	0	0	0	0	0	0	0	0	0	0	0	0	0	0	0	0	0	0	0	0	0	0	0	0	0	0	0	0	0	0	0	0	0	0	0	0	0	0	0	0	0	0	0	0	0	0	0	0	0	0	0	0	0	0	0	0	0	0	0	0	0	0	0	0	0	0	0	0	0	0	0	0	0	0	0	0	0	0	0	16.486	0.267012	0	0	0	0	0	0	8.52678	0	0	0	0	0	0	0	0.164414	0	0	0	0	0	0	0	0	0	0	0	0	27.1161	0	0	0	0	0	0	0	0	0	0	0	0	0	15.7222	0	0	0	0	0	0	7.60958	0	0	0	0	0	0	0	0	0	0	0	0	0	0	0	18.115	0	0	0	0	0	0	0	0	0	23.256	6.63388	0	0	0	0	0	0	41.14	0	0	0	0	0	0	0	0	0	0	0	0	0.62341	0	0	0	0	0	0	0	0	0	0	0	0	0	0	0	0	0	0	0	0	0	0	0	0	0	0	0	0	0	0	0	0	0	0	0	0	0	0	0	0	0	0	0	0	0	0	0	0	0	0	0	0	0	0	0	0	0	0	0	0	0	0	0	0	0	0	0	0	0	0	0	0	0	0	0	0	0	0	0	0	0	0	0	0	0	0	0	0	0	0	0	0	0	0	0	0	0	0	0	0	0	0	0	0	0	0	0	0	0	0	0	0	0	0	0	0	0	0	0	0	0	0	0	0	0	0	30.0361	0	0	0	0	0	0	0	0	0	0	0	0	0	0	0	0	0	0	0	0	0	0	0	0	0	0	0	0	37.2235	0	0	0	0	0	0	0	0	0	0	0	0	0	0	0	0	0	0	0	0	5.8042	0	0
Gna15	0	0	0	25.1662	0	0	31.1361	0	40.5933	0	18.3267	0	0	0	0	10.5574	0	0	0	0	0	0	0	0	0	0	2.70115	13.7544	3.7128	0	0	0	56.5107	8.56096	0.857358	0	4.28308	0	0	36.5066	7.040479	2.10431	0.588878	0	0	0	6.90093	0	0	4.32211	24.5551	0	0	3.18321	3.84593	0	25.3061	10.6493	0	0	0	0	0	0	0	46.6104	0	1.61489	0	0	0	0	0	0	0	4.21579	12.2309	0	1.13778	0	0	0	0.928335	1.65488	0	0	0	0	0	10.34353	0	0	0	0	0	0	0	0	0	0	0	0	49.767	0	0	0	0	0	0	0	0	0	0	0	0	0	0	0	1.78807	0	1.06333	2.11993	13.1584	12.5498	0	0	0	1.05336	28.4889	8.83167	0	0	0	0	0	0	0	0	0	0	0	0	27.5102	2.09235	0	30.7961	0	6.0455	0	2.22311	0	0	0	9.26775	0	0	0	0	0	1.27305	0	0	0	0	2.03469	0	2.93055	0	65.5613	32.201	0	24.0948	0	0	0	0	0	7.17613	0	3.58846	0	4.32515	0	73.4194	0	2.44421	0	0	0	0	0	65.473	13.6287	0	12.664	0	0	0	0	0	43.3229	0	0	0	0	0	0	0	0	0	26.4046	0	0	2.07805	0	0	0	0	0	1.27002	0	2.35693	0	11.5187	0	1.74943	0	0	0	46.5981	0	0	0	0	0	0	0	0	3.86651	0	0	1.40188	0	11.3027	0	0	0	0	0	0	0	2.31089	0	0	0	1.25328	0	0	3.78421	0	0	0	0	26.7816	0	0	0	0	0	0	7.77277	0	0	0	3.88536	0	0	0	40.885510107482	0	0	0	0	0	0	0.867518	3.05366	0	0	0	0	0	0	0.926242	0	0	0	0	0	0	1.72837	0	0	0	0	0	0	0	0	0	0	0	3.11894	0	0	0	5.11124	0	0	0	12.4737	0	0	0	0	0	0	0	0	3.78909	1.47372	28.4919	0	0	0	0	0	0	0	0	0	10.2957	0	0	0	0	0	0	1.69491	38.9005	12.1072	0.846526	0	0	0	0	0	0	0	2.48157	1.15182	2.96745	3.457	0	0	0	0	0	0	0	0	0	0	0	0	54.0717	0	0	0	0	NA	0	1.481715	0	0	7.00218	0	0	2.99511	0	0	0	1.86981	1.95863	0	0	0	1.79139	0	0	1.19643	1.14864	0	0	0	15.4439	0	1.72663	0	0	0	0	0	0	0	0	1.33059	0	0	0	0	0	17.7075	0	55.8044	0	1.77894	0	0	0	0	0	0	0	0	0	0	3.9465	0	0	0	0	0	0	0	0	1.86329	0	0	14.5576	0	0	0	0	0	0	0	0	0	0	0	0	0	0	4.56783	0	7.0067	0	0	0	0	0	0	0	0	0	0	0	2.84116	2.13494	1.77368	0	0	0	0	0	0	34.9141	0	0	0	0	0	0	7.06037	0	0	0	2.77637	0	0	6.85029	0	18.2126	0	0	0	0	0	0	0	0	0	0	3.43585	15.2366	0	0	0	0	0	0	0	0	0	0	18.5521	0	7.23526	0	0	0	0	0	0	0	0	0	0	11.5513	0	0	0	0	0	0	0	7.44818	0	0	0	0	0	0	13.6563	0	5.20977	0	8.16268	0	0	0	0	0	0	0	0	0	0	0	0	0	33.071	0	0	0	0	0	0	0	0	0	0	0	0	0	0	0	0	0	0	0	0	0	0	0	0	0	0	0	0	12.879	0	0	0	0	0	0	0	0	0	0	0	0	0	0	0	0	0	0	0	0	0	0	0	0	0	0	0	0	0	0	0	0	0	0	0	0	0	0	0	0	0	0	0	0	0	0	0	0	0	0	0	0	0	0	0	0	0	0	0	0	0	0	0	0	0	0	0	0	0	0	0	0	0	0	0	0	0	0	0	0	0	0	0	0	0	0	0	0	0	0	0	0	0	0	0	0	10.2342	0	0	0	86.7083	0	0	0	0	0	0	0	0	0	0	0	0	0	0.931901	0	0	0	0	0	0	0	1.25826	0	0	0	0	0	0	0	0	0	0	0	0	0	0	0	0	0	0	0	0	0	0	0	0	0	0	0	2.60953	0	0	0	0	0	0	0	0	0	0	0	0	0	0	0	0	0	0	0	0	0	0	0	0	0	0	0	0	0	0	0	0	55.4275	0	2.26301	0	0	0	0	0	0	0	0	0	0	0	0	0	0	0	0	0	0	0	0	0	0	0	0	0	0	0	0	0	0	0	0	0	0	0	0	0	0	0	0	0	0	0	0	0	0	0	0	0	0	2.77802	0.890623	0	0	0	0	2.31652	0	0	0	0	0	0	0	0	0	0	0	0	0	0	0	0	0	0	0	0	0	0	0	0	0	0	0	0	0	0	0	0	0	0	0	0	0	0	0	0	28.6703	0	0	0	0	0	0	0	0	0	0	0	0	0	0	0	0	0	0	0	0	0	0	0	0	0	0	0	0	0	0	0	0	0	0	0	0	0	0	0	0	0	0	0	0	0	0	0	0	0	0	0	0	0	0	0	0	0	0	0	0	0	0	0	0	0	0	0	0	0	0	0
Gnai1	0.225605	8.1082	0	0	26.5763	0	1.63015	7.23877	0.787713	0	0	22.2541	2.89713	4.38906	0.997161	0.533252	0.756341	5.93565	0	0	0	0	0	0	0.246306	0	0	0	0	0	12.3838	0	1.49959	0	0	1.5319	1.34648	0	5.05885	0	0	1.06593	0	0	9.70857	0.291423	1.33021	15.0607	0	36.0904	0	0.374062	0	4.16357	23.9412	0	15.4466	0	1.77064	0	0.254438	1.16707	0.283139	0	0	0	8.90551	0	0.279846	0	3.00852	0	55.5145	0	0	0.220424	1.06674	0	0	0	0	0	0.270448	0	0.850567	0	0	0	1.01613	1.12353	4.57281	0	0	0.172159	0	0	0	0	5.67365	23.5674	0	0	3.24485	0	1.3191	0	4.03834	0	0	0	0	0	0	0	0	0	0	0	0	0	0	4.55156	0	0	19.4374	0.940739	0	0	0	39.5712	0	0	14.8574	0.31766	0	0	0	0	0	0	0	10.6238	0	0	7.74631	1.13199	0.464235	2.09209	0.183815	0	0	0	0	0	6.29644	0	3.60952	0	0	0	0	7.81552	10.2754	0	0	1.17908	38.6401	13.5104	0	0	0.360053	0	0.231013	0	0	0	0	0	0	0	7.89002	0	0	0	0	0	0	0	0	0	6.18718	8.89276	0	0	0	0	0	0	2.67024	8.66255	0.500456	7.07208	0	3.33741	4.68875	8.94111	7.38821	0	8.61389	0	2.49008	0	37.2306	0	0	0	1.13619	0	0	0	0	0	0	4.57294	0	11.0021	21.7807	0	0	0	0	0	3.07694	19.1067	0	0	0	0	0	0	5.88979	0	0	0	0	0	3.33691	11.0143	0	1.46888	0	0	1.99856	29.4454	9.48261	0	0	27.4179	0	0	12.2189	6.98244	3.03969	0	0	0	0	0	0	0	0	0	0	3.14599	0.555504	0	0	0	0	12.8604	0	0	0	1.34058	0	0.721545	71.7998	0	1.91501	0	0	0	0	0	5.31313	0	0	0	0	0	14.0713	19.5463	0	0	0	0	0	19.0964	0	0.834359	1.85752	0	0	0	0	0	0	0	0.68643	0	0	0	0.383117	0	0	83.1706	0	0	14.6169	0	0	0	0	0.232869	0	0	22.339	0	0	8.62634	0	0	17.6913	0	0	28.8877	0	0	0.468907	0	0	1.18989	0	0	0	0	0	0	13.0571	0	0	0	52.8175	0	22.9927	3.02541	3.67999	0	0	0	0	0	0	0	0	3.79437	5.50275	0	0	0	NA	0	0	0	0	0	0	8.65299	0	0	0.373769	1.91219	0	0	0	0	0	0.255447	7.15676	0	0	0	6.35338	0	0	0	3.75498	0	0	3.01827	0	0	0	0	0	0	0	0	0	0	4.0136	44.9938	0	0	0	14.4151	0	0	0	0	0	0	0	1.71333	0	0	0	5.80988	5.28879	0	0	12.6123	0	0	0	0	0.467172	0.317298	0	26.2975	0	0	0	0	7.3148	0	0	1.46394	0	3.45587	0	0	0	9.51071	0	0	0.903258	0	0	0	0	0	0	0	0	0	0	0	0	0	0.514464	0	0	0	0	0	19.936	0	0	0	0	3.02526	0	0	0	0	0	0	3.70541	0	11.7144	0	0	0	0	0	0	0	0	0	0	0	4.29705	0.384335	3.5103	22.1619	0	0	7.23884	0	0	0	0	0	0	0	2.47696	0	0	0	0	0	0	0	0	0	0	0	0	0	22.5343	0	5.27396	0	0	0	0.901407	3.67032	26.9596	0	12.6058	2.78262	0	0	0	0	0	61.8679	0	0	1.8736	0	2.23888	0	0	0	0	0	0	0	0	0	0	0	0	0	0	0	0	0	0	0	0	0	0	0	0	0	0	0	0	0	0	0	0	0	0	0	0	0	0	0	0	0	0	0	0	0	0	19.5181	0	0	0.701946	0	4.46838	0	0	0	0	0	0	0	0	0	0	0	0	0	0	0	0	0	0	0	0	0	0	0	0	0	155.804	0	0	0	0	0	0	0	0	0	0	0	0	0	0	0	0	0	0	0	0	0	0	0	0	0	0	0	0	2.61899	0	0	2.2965	0	0	0	4.25948	0	0	0	0	0	0	0.313417	0	0	0	0	0	0	0	0	0	0	0	0	0	2.10062	0	2.83962	0.337599	0	0	25.6486	0	15.1735	18.9184	0	0	0	0	0	0	0	17.8548	4.46929	0	0	0	0	0	0	0.258706	0	0	0	0	0	0	0	1.18309	0	0	0	0	0	0	0	0	0	0	0	0	94.1178	0	0	0	0	0	0	0	0	0	0	0	0	0	0	0	0	0	0	0	0	0	4.66993	0	0	0	0	0	0	0	0	0	0	0	0	0	0	0	0	0	0	0	0	1.11308	0	0	0	5.16545	0	0	0	0	1.75396	0	0	0	0	0	10.368	0	0	0	0	0	0	0.23707	0	0	5.13933	0	0	0	0	0	0	0	0	0	0	0	0	0	0	105.861	0	0	58.573	0	0	0	0	0	0	0	0	0	0	0	0	0	0	0	15.5173	0	0	0	0	0	0	0	0	0	4.26315	0	0	0	0	29.1635	28.1647	0	1.39288	0	0	0	0	0	73.9776	0	0	0	0	0	0	0	0	3.28828	0	8.74256	0	0	0	0	0	0	0	0	0	0	0	0	37.5877	0	0	51.6179	0	0	1.60323	0	0	6.29485	20.6617	0	0	0	0	0	0	8.23016	7.32684	0	0	0	79.2614	0	0	0	0	0	0	0	0	0	0	0	0	32.2141	0	0	0	34.8791	4.94818	0	0	0	0	59.0653	0	0	0	0	35.0023	0	5.39904	12.313	0	0	0	0	0	5.6449	0	12.1847	0	0
Gnai2	28.487063	27.04559	1.70599	0	7.852808	0	57.05515	0.589732	3.67465	8.64767	7.2611	37.40646	24.6672	19.78551	5.07476	28.7253	0.643836	17.0406	26.3585	14.7221	34.968012	0	0	13.94796	2.84321	0	160.36701	38.39586	20.98274	0	62.91334	7.9357	20.0902	20.56814	11.86614	8.22783	36.33118	95.91949	6.586806	163.6224	2.026649	12.49969	56.9229800446641	11.17521	20.8262	17.80638	27.61704	6.23688	12.53152	26.542741	13.0034	19.95881	11.22265	15.93424	22.300451	9.44496	3.04689	5.04216	15.87042	11.0379	4.5853	9.48003	39.84612	15.97589	18.92453	40.96756	6.54162	7.96816	25.05715	35.495	11.58481	6.3958	16.36242	30.231943	4.044692	36.65821	39.9756	4.42948	15.51366	26.67624	145.6713	24.679	6.60165	18.70785	34.64967005	16.68649	34.3432	0	1.93521	16.410214978	9.50737	82.6028	0	13.77586	50.04712	31.7839	2.09799	16.8249	19.5504	4.928948	2.34962	2.54555	31.18973	17.8828	14.2012800194385	44.5181	6.67612	11.02072	36.53058	32.53703	2.55065	28.57175	1.53245	9.19674	18.03743	14.10376	2.239288	12.398547	16.698	22.4852	8.4813	17.0885	39.355	12.14526	20.344	20.8683	8.76481	53.0547	3.0849	19.3339	5.89481	10.2284	21.52079	16.3698	2.01302	10.72672	2.28843	0	17.75121	37.46755	12.753492	2.97875	20.86898	11.250369	49.99788	8.22128	89.36871	1.17973	52.2894	9.84231	22.1238	31.79124	42.1786	27.57986	0.56152	2.658079	6.20906	8.42482	11.8268	2.58833	16.73716	2.88793	25.0499	160.74047	3.30842	17.35803	4.57859	27.3689	1.50122	0.878789	36.0517	3.46318	10.95177	97.6291	16.52662	1.94011	46.79917	13.3742	3.69139	28.35709	4.65409	79.49557	6.25264	33.95017	0	83.40089	19.85204	11.8834	27.6379	92.98917	7.3523	14.2092	26.41935	43.5998	24.65393	12.12751	59.88739	36.80518	11.48758	17.0769	57.4708	54.95241	10.50952	16.9273	9.68019	50.88281	23.85958	26.25997	13.014185	5.31592	35.8205	11.91468	9.20982	32.97493	11.28609	24.34083	18.38989	18.68895	94.9921	3.86742	13.76771	9.01809	84.6935	12.75273	15.94964	47.44707	4.707848	0	18.33907	3.730587	43.2474	80.1311	8.03582	121.1116	37.16368	33.9399	23.53044	4.46481	20.26868	22.02065	16.56977	19.30498	11.0596	40.2831	87.80886	64.4502	20.83782	46.04287	39.38036	11.54422	0	50.8414	8.60197	11.9716	17.13594	30.50644	17.54315	11.81992	4.58885	2.47305	26.02746	13.85799	20.46399	12.07118	5.16749	46.62222	0	9.83552	10.77151	8.20063	12.76711	31.0813	33.7553	23.59034	29.28331	16.49448	42.8543	111.7809320237	1.32958	28.05133	21.91229	32.735569	32.351	68.68243	27.68421	27.9485	13.50827	18.16981	7.20435	40.319	0	264.9279	63.62905	39.38236	32.29695	164.9351	2.74348	4.26806	12.27128	0	33.43209	22.06434	5.25802	37.45206	26.45001	44.518	103.80949	60.90117	23.04316	35.2614	20.43797	0	15.328735	13.39575	241.97877	40.50192	0	45.0381	48.82519	3.65254	40.6371	176.269	26.9906	0	13.55225	13.3164	57.85973	33.93199	14.15497	4.30085	17.69263	21.399	67.66919	1.379	5.424043	0	56.58932	79.00686	135.95648	36.96721	93.36074	33.3744104236	37.77834	66.0483	12.64217	16.15221	84.2027	28.00882	17.3207	20.52194	59.7127	0.686376	3.88609	47.16929	33.62061	22.21411	80.235289	110.4603	20.62353	7.31185	18.34494	46.2509	80.8851	14.269028	34.66727	27.77595	19.838555	4.92454	60.8663	21.47202	89.85	145.85554	24.5816	39.67	71.782	109.383	50.7355	2.889853636	0	14.4751	NA	7.1147	80.14144	101.25201	23.50747	8.06611629	75.81006	25.2601	6.85009	0	73.59576	63.52575	49.184059	29.19798	25.82324	37.52317	18.4977	31.86633	20.772	170.0833	85.6612	19.33586	134.59146	95.3433	14.9783	32.57898	14.4855	12.61301	30.22598	5.44441	50.13379	11.04386	18.01718	20.28301	30.43571	3.35389	45.71794	55.7416	8.20145	428.863866	6.65915	2.137343	13.97499	353.1977	4.96228	152.8936	61.88831	13.8834	46.7228	115.1838	34.2581	79.90434	101.89364	26.96535	12.61501	205.14635	41.58767	7.36797	168.63689	4.18662	39.68766	13.06092	101.791	27.19679	305.75933	71.96711	21.6427	100.12194	117.44224	0	6.16445	17.8561	11.885409	178.1818	237.5014	42.8148	9.17356	13.08028	295.208	32.3989	32.98104	13.9979	12.9499	46.6872	22.62258	4.284278	22.06643	9.44925	69.696247	10.073804	123.10289	10.1675	112.02082	99.1313	21.29073	86.2989	108.874	113.0676	227.9757	116.3173	65.2966	0	0	117.6514	64.53094	34.6036	113.484	74.6738	11.4706	127.6572	140.285	51.8591	0	184.7105	68.10681	67.97353	37.7223	112.422	46.274	34.4624	58.5721	0	44.1644	9.71661	0	17.9485	21.5627	11.3959	0	55.61106	72.927530324623	92.59157	24.48564	24.05108	47.7157	10.1245	0	0	65.27851	0	31.21011	28.437200680903	9.77968	0	0	20.20457	18.00813	23.8877	14.1405	70.45945	85.8553	323.3103	552.306	48.3097	34.433857	41.83553	25.3583	15.2075	144.98406	11.5572	24.3146	34.84478	14.2208	83.8538	100.93101	18.5584	21.20296	26.5349306378	28.93365	21.79609	18.71483	17.46899	148.4253	0	7.97557	2.99843	109.2178	63.308914	38.67858	58.89502	33.37687	73.3236	110.63437	93.991	0	0	63.5296	12.3233	40.2616	0	44.9415	0	13.29548	59.9109	0	26.2625	4.61614	0	80.0594	0	0	32.3417	13.99691	0	86.9947	0	59.04089	233.59294	19.734857	0	0	0	0	0	169.01463	109.871	0	0	0	0	8.03349	0	8.68108	13.2211	31.68836	14.6976	0	342.4109	8.91919	0	0	0	21.3678	389.946	30.8295	5.56906	0	0	9.09522	40.3738	8.91435	143.0117	5.0275	0	0	12.614219	0	0	0	681.07233	0	0	0	64.9751	0	0	0	18.3297	0	20.4321	11.6188	156.3175	0	48.8005	0	208.1302	0	22.68144	0	3.35358	0	0	0	188.1954	0	28.27725	0	9.9478	0	3.47756	59.14842	18.74511	3.43616	51.0667	234.05381	21.0424	3.0812	0	34.8437	54.7971	165.7123	322.16506	92.8733	91.07394	200.70487	1259.4524	20.0826	195.756	40.31281	7.89714	83.56265	87.06426	42.4235	54.5295	11.2996	6.67524	27.40234	13.02175	65.6188	422.1971	41.727442	3.08646	10.26823	24.33368	124.9821	18.3678	151.713	10.60432	93.86467	11.27949	39.49645	12.602	55.6562	1.20729	0	96.67726	4.79227	22.37522	53.88335	139.78734	33.01442	44.51093	4.5522	15.63137	43.8555	65.1092	33.21209	28.3889	22.27293	151.1027	2.275851	125.50234	35.886	36.07096	12.05032	12.6495	36.80032	31.8837	69.86478	91.48824326	19.74623	54.5012	22.90194	0	70.04263	72.84304	5.00594	11.12877	237.5365	29.33963	64.85005	8.4828	8.27539	1.51745	13.3638	11.7235	27.10932	0	100.89671	0	46.86608	0	39.1292	5.00572	25.9873	26.83797	58.01316	66.937	61.5879	12.45552	24.8448	4.85457	0	18.6494	98.83371	28.49696	0	95.1979	0	6.60638	327.1324	135.74631	12.49888	16.0141	0	296.0784	26.8085	65.1543	100.7259	18.87006	7.98113	0	82.9514	0	14.89287	31.8505	44.53648	32.73901	304.841	114.61811	65.09746	42.52577	209.954	490.516	281.938	88.9386	73.99782	10.045	81.32148	270.5045	0	19.6045	24.57803	32.1417	0	0	0	277.045	14.99404	64.65697	52.5106	22.43883	354.86722	27.29528	26.9464	82.58435	0	0	0	17.11759	108.9797	38.49603	199.184	146.765	31.2904	237.478	9.31784	31.43147	0	367.596	324.229	88.59576	151.2327	9.156487	523.054	43.4177	0	16.6867	8.65405	24.37586	0	0	0	33.25236	36.23322	11.03812	358.3879	121.434	387.6108	35.1364	44.06819	60.5509	506.621	0	0	59.3646	69.86386	2.97764	239.512	252.6518	310.114	49.2192	0	100.82101	16.183975	38.8061	0	112.5508	83.4693	158.13434	59.5498	25.42116	15.67233	60.2174	40.4535	0	30.29559	57.636	29.9009	146.472	30.92	26.2185	110.8031	8.69754	0	78.9453	28.91218	0	15.6467	92.1174	44.4422	8.17552	0	80.454	41.2822	49.11433	34.51211	19.89637	147.8208	48.29767	34.7553	80.8303	113.0672	30.7452	64.5221	0	53.33051	16.44222	22.1134	6.80928	29.2548	2.30294	0	0	53.33641	38.03169	22.88655	34.8393	0	22.08041	2883.664	12.9815	14.4581	50.70631	0	38.42742	0	14.3416	7.93354	142.055113487	0	461.932	274.7812	30.0133	12.9811	59.2374	0	0	28.16046	28.75	16.1244	74.2914	0	37.41187	902.752	53.3554	156.885	13.1239	0	0	0	37.856	119.5587	0	15.98144	0	393.1091
Gnai3	40.1126	2.16615	145.342	1.83791	47.2416	0	38.3958	11.0969	25.7574	30.9327	35.667	55.4289	8.39133	32.1289	35.5232	38.5624	87.3385	0.467927	99.5656	1.59283	10.781	0	0	83.2995	4.68458	1.7451	89.6561	80.7629	6.73101	0	55.0509	73.8341	27.1361	66.2085	147.17	70.9799	12.8649	58.017	0	25.5062	54.7217	71.0847	2.63465	56.0834	21.5416	170.993	125.055	0	17.4462	87.7497	15.0552	43.9194	57.4793	1.59075	31.2454	0.429333	0.370581	0	102.636	0	2.90056	276.652	0	9.97941	48.64	36.5722	10.9278	106.92	30.7278	4.91222	20.6888	3.87522	1.42817	86.0294	22.8896	102.403	117.805	41.714	48.6502	123.249	2.19488	21.0478	51.3059	16.4793	54.2655	13.8345	69.8478	0	0.239154	49.7792	0	4.33846	0	232.673	20.6255	43.2368	48.7684	51.1826	72.1571	27.1708	55.1968	3.81275	41.157	62.4771	136.418	52.6406	42.1986	1.79832	30.2861	5.97723	61.3218	119.635	13.1209	26.8112	10.41	156.971	49.9348	64.6501	41.9039	21.9417	88.6721	52.4542	19.9068	49.8116	71.7523	81.7929	79.0224	30.4325	84.1913	70.4482	44.4332	34.2064	87.2295	39.0746	34.717	103.03	68.7177	0	55.5422	43.3889	101.738	26.2665	63.3164	0	18.5131	38.0031	31.3509	87.8087	20.7063	23.1052	39.584	24.2671	71.9452	13.3776	49.7454	116.599	36.2496	5.5591	13.3071	18.3487	56.9828	24.5107	30.7467	26.1268	79.3136	94.6744	7.86836	162.818	0.38068	57.4793	30.0986	134.711	31.1129	15.2491	21.1904	82.1827	114.25	26.6798	164.61	76.5579	60.3326	14.1551	72.3181	7.33728	0	2.79533	19.6887	27.2868	67.5886	4.44856	27.2269	19.1953	84.08	114.897	12.5301	65.7635	87.9863	48.5075	201.911	38.9507	34.8472	66.721	22.9045	142.983	128.017	36.802	65.8437	238.864	70.1692	138.064	44.5379	107.803	50.3587	30.8009	42.3778	25.206	33.9721	161.635	26.5055	15.4271	3.09634	39.4936	35.5317	11.2608	86.355	46.7988	1.87867	0	232.135	52.8953	2.85284	65.4453	0	17.8946	65.9489	78.6858	103.689	101.444	41.6614	81.2321	32.137	93.8898	110.981	51.7304	77.9125	94.3806	18.5137	50.7867	126.916	0.233114	0	65.7364	7.28571	65.6068	69.0694	83.5716	15.0942	71.1852	60.6964	100.327	113.733	69.271	116.54	9.00471	0	145.526	0	29.6802	5.30668	29.5546	3.70388	99.0384	0.851436	83.9934	171.713	0	0	14.3367	0	3.4595	10.6576	22.1868	91.0872	52.4702	141.539	12.1202	9.40285	119.532	18.5527	0	14.9642	0	29.9176	43.157	28.5175	0	0.50686	12.2886	8.577	0	55.4489	107.755	0.527245	0.432277	59.7405	0	31.082	0.986461	0.935829	1.55199	47.6524	0	1.31944	80.1276	2.64217	113.541	0	3.02356	74.0353	0	85.031	0	18.5618	0	0	35.5263	70.8844	11.8836	36.0613	0.998558	137.331	79.1949	1.74795	0.443123	15.8361	0	81.2279	0	26.0163	2.16772	104.602	94.3037	2.52625	84.0173	0.996237	51.1762	0	151.4	16.4786	74.4832	37.433	76.5474	85.4529	21.1149	59.9723	33.5909	21.266	0	7.23335	5.82617	37.1747	94.1576	94.6329	45.5686	0.578682	93.782	9.58744	0	2.31096	1.38399	13.6422	76.6233	0.664579	0	0	0	0.33827	0	4.77854	2.63045	NA	12.9174	31.7142	21.0109	0.501539	124.925	89.3244	38.6483	129.15	0	4.84674	0	112.361	83.1656	71.4922	4.062	64.922	0	125.17	53.2095	136.03	5.53492	211.438	173.815	78.1754	168.05	61.0451	1.29242	97.1054	0	15.4227	129.238	17.649	43.5997	10.3399	85.996	132.387	45.3342	108.199	20.5973	119.879	4.04023	80.4037	26.5011	20.5988	28.0909	48.8905	112.137	2.70602	76.7623	145.436	55.0808	149.203	64.3235	0.462215	0.198838	37.9932	139.214	54.8335	59.9686	0	2.02196	175.222	298.919	3.26085	44.3667	228.653	29.3297	0	18.693	128.833	32.6006	95.8261	64.3091	0.760341	17.8071	265.343	104.105	35.0467	5.05132	62.0741	3.73933	51.439	3.86028	107.187	1.19783	49.8477	38.4717	1.36683	2.77669	26.8869	3.09774	102.697	0	323.626	0.860755	51.3813	6.52696	27.5766	20.9183	19.1047	0	0	54.6132	52.2426	50.278	10.6082	0	28.8725	50.2885	1.81773	46.0478	0	30.2678	6.43889	85.2171	2.52597	40.0024	3.52531	17.3361	68.7228	1.82007	71.966	8.88799	0	42.4051	2.75907	0	0	7.04479	93.7115	182.723	51.8616	7.32211	54.3571	9.2355	0	0	201.508	0	38.9815	55.444	41.7774	0	0	35.5656	114.022	0	109.249	21.6996	12.527	0	0	0	2.17988	186.622	0	86.4734	46.445	5.2823	97.3028	75.9685	45.213	44.4054	2.06584	0	47.5986	0	53.6954	11.4326	31.278	122.626	26.2468	0	133.383	169.527	239.61	135.413	139.509	11.7522	41.12	0	51.0281	0	0	0	2.6234	1.84585	0	0	53.6088	0	30.5529	75.5266	143.035	22.6844	0	31.7245	0	0	0	0	86.2639	0	25.6858	107.596	7.26656	7.92595	39.9971	0	0	0	85.9587	0	4.06871	0	40.8552	0	0	35.824	0	0	128.319	0	11.5731	10.2679	0	0	6.73558	0	0	0	0	0	0	0	0	0	0	0	0	0	1.88794	5.2996	66.3061	84.7416	0	0	29.5224	0	0	0	0	0	0	2.13463	0	3.49872	84.3751	53.718	0	4.26574	0	35.1878	0	20.2152	0	0	0	77.2949	0	0	390.805	16.2598	39.5298	9.10717	0	0	0	0	48.6331	30.9822	0	0	0	0	18.6346	97.0435	0	232.959	28.2124	0	0.720929	163.373	37.5402	89.2391	1.00506	0	122.447	85.237	99.2169	240.435	11.8855	83.033	158.72	69.8213	156.139	61.3838	105.857	1.52661	3.14023	31.6139	36.2421	65.9441	2.75986	47.2655	94.8481	0	0	224.077	26.6847	158.811	1.18928	108.871	2.41086	79.7247	2.23977	184.214	94.6442	68.4601	3.52912	0	7.79833	41.7123	5.76006	0.895936	0	0	6.69404	0	1.93245	12.6921	24.121	104.003	4.47333	1.08384	42.5177	0	20.5676	15.0325	0.746827	54.1962	11.9412	0	36.8667	94.0149	1.86462	15.7466	182.659	11.8692	0	43.0355	86.593	2.14936	0	5.77981	0	64.5363	57.0339	3.4497	109.578	47.0259	94.3204	17.1637	33.8779	0	48.5716	50.1312	84.9362	5.69748	43.8787	22.7112	0	9.74401	5.64069	41.8022	0	0	0	0	0	21.6522	115.937	61.2724	23.0042	63.2093	2.33988	162.46	105.356	35.5229	0	20.915	0	0	115.619	124.646	67.4813	96.4912	45.3079	45.4093	17.0572	73.1837	0	0	0	60.0631	47.8949	2.1333	650.057	0	197.6	109.117	91.526	0	58.2303	48.2103	66.3586	0	101.164	0	0	117.452	43.2473	1.06881	0	0	0	0	91.3196	54.011	136.537	105.231	36.1894	0	8.42403	0	32.2933	27.8557	74.1584	0	82.2272	39.7183	0	173.395	107.417	33.9997	21.2419	6.0238	120.644	59.1775	0	0	0	74.5293	150.742	169.949	25.5294	46.1118	133.867	3.80369	1.02429	61.5728	0	563.559	56.8854	50.2633	139.437	43.6204	40.5619	38.3661	0	95.5116	0	131.724	59.7119	45.9634	0	55.4164	21.3025	98.1994	104.187	3.60745	91.7236	69.5015	171.287	84.9202	33.6736	118.38	278.608	0	89.767	43.2547	131.15	43.4249	64.5922	68.3435	0	1258.99	151.218	132.783	159.525	99.4406	207.973	12.7958	291.146	131.039	67.4534	116.08	206.927	97.5864	183.97	56.1427	16.4497	153.423	131.018	0	177.947	222.833	50.4202	3.02716	56.2156	330.678	0	0	0	198.243	34.9616	26.5647	0	38.4927	0	309.958	144.935	126.184	0	226.154	0	27.2216	104.225	158.012	0	78.0012	0	21.9144	3.06689	62.0219	0	0	121.614	256.055	0	169.779	0	99.9313	75.7162	58.9218	158.132	166.113	0	0	0	17.7912	55.2085	0	88.9679	0	0
Gnal	0	0.242553	8.59824	0	0	0	0	0.125163	0.143856	0	0	16.139	0	0	0	10.5693	0	0	0	0	0	0	0	0	0	0	0	0.589916	0	0	0	0	0	0.465934	0	0.156206	1.45879	2.98044	0.126981	0	0	0	0	0	0	1.79703	0	0	0.223526	28.1959	0	0	0	0	3.0529	0	0	0	0	0	0	0	0.163174	0	1.2608	0	1.35302	2.09536	0	0	0	0	0.16865	0	0	0.444932	0	0	0	0	0	2.19095	2.39472	0.269112	0	0	0	0	0	0.314399	0	0	0	0	0.260199	0	0	0	0	0	0.184304	0	21.236	0	0	0.213765	0	0	0	0	1.53749	0	0.437043	0	0	0	0	0.163957	4.22012	0	0.166527	0	0	0	0	1.98465	10.9631	0	1.57822	0	0	0	8.08412	0	0.753422	0.153937	4.71471	2.66847	0	0	0	0	0	0	6.99418	0	2.83763	0	0.201786	1.1461	0	0	3.69174	0	5.79297	1.73961	3.29826	0.498176	0	0	0	3.32719	1.98111	0	0	4.42367	0	3.85616	0	0	0	0	0	0	0	0	0	0	2.02168	0	2.41146	2.66483	0	0	0	0	0	0	0	0	0	0	0	0	0	0	0	0	0	5.99396	0	11.0324	0	0.36606	0	0	0	0	0	0.146213	13.0589	0	0	0	0.566874	0.304073	0	0	10.0237	5.67269	0	0	6.67085	0	2.06229	0	0	0	0.149412	0	0	0	1.19055	0	0	0	0	0	4.02072	0.309276	0	0	0.240766	0	5.33452	0	0.429028	0	0	0	0	0	0	1.97469	0	6.69982	0	0	0	0	0	6.49237	0	0	0	0	0	0	0	0	0	0	0	0	0	0	0	0	0	10.2302	0	0	0	0	2.2566	0	0	0	0	0	1.48435	0	0	0.156476	0	0	0	0	0	0	0.403369	6.70471	0.463497	0	0	0	5.28174	1.64644	0.847585	1.87483	5.88029	0	0	0	0.196662	0	0	2.30741	0	0	0	0	0	0	0	0	0	0	0.143991	0	0	0.387162	0	0	0	0	0	0	0	0.765008	0	0	0.314062	6.57494	0	0	0	4.69535	0	0	15.0065	0	1.23539	0	0	0	0	0	0	0	0	0	0	0	0	0	0.102981	0	0	0	7.16547	0	0	0	0.925684	0	1.38411	0	0	2.39008	NA	0.132324	9.81447	0	0.654544	0	0	0.604376	0	0	0	0	0.298899	0	0	0	0	0	0	0	0	5.79685	0	0	0.230781	1.32308	0	0	0	2.38904	0	0	0	0	0	0	0	0	0	0	0	0	0.59852	0	0	0	0	0	0	0.635388	0	0	0	0	0	0	0	0	0	0	0	0	0	0	0	0	0	0	0	0	0	0	0	0	0	0	0	0	0	0	0	0	0	0	0	0.352865	0	0	0	0.630495	0	0	0.583779	0	0	0	0	0	0.450992	0	0	0	0	0	0	0	0	0	0	0	0	0	0	0	0	0	0	0	0	0	0	2.64709	0.34199	0	0	0	0	0	0	0	0	3.53922	0	0	0.499586	0	0	0	0	0	0	0	0	0	0	0	0	0	0	2.03892	0.319554	0	0	0	5.43366	0	0	0	0	0	0	0	0	0	0	32.7485	0	0	0	2.72812	0	0	0.342459	0	0	0	0	0	0	0	0	0	0	0	0	0	0	0	0	0	2.1911	0	0	0	0	0	0	0	2.07005	0	0	0	0	0	0	0	0	0	0	0	0	0	0	0	0	0	0	0	0	0	0	57.7712	0	0	0	0	0	0	35.5711	0	0	0	0	0	0	0	0	0	0	0	0	0	0	0	0	0	0	0	0	0	0	0	0	0	0	0	0	0	0	0	0	3.78207	0	0	0	0	0	0	0	0	0	0	0	0.731225	0	0	0	0	0	0	0	0	0	0	0	0	0	0	0	0	0	0	5.36893	0	0	0.423586	0.676275	0	0	0	0	0.159469	0	0.539853	16.5113	0	0	0	0	0	0	0	0	2.37165	0	0	0	0	0	0.175031	0.188979	0	0	0	0	0	0	0	0	0	0	0	0	0	0	0.441219	0	0	0	0	0	0	0	0	0	0	0	0	0	0	0	0	0.170564	0	0	0	0	0	0	0	0	0	0	2.70182	0	0.243974	0.464986	0	3.50559	0	0	0	15.4081	0	0	23.1771	0	0.79963	0	0	0	0	0	0	0	0.670553	0	0	0	0	0	0	0	0	0	0	2.94449	0	0	0	0	0	0	0	0	0	0.682246	0.173234	0	0.104238	5.14519	4.30166	0	0	0	0.902212	2.11786	0	0	0	0	2.954318	0	0	0	0	0	0	0.134509	0	0	0.117901	0	0	0	0.137077	0	0	0	0	4.63371	0	22.1808	0	0	0	0	2.31215	0	0	0	0	0	3.73627	0	4.26832	24.067	0	0	0	0	0	0	14.8922	0	0	0	0	0	0	0	0	0	0	0	0	0	0	0	0	0	0	0	0	0	0.818065	0	0	0	4.9637	0	14.1152	0	0	10.8118	0	11.4099	0	1.9928	0	8.29344	0	12.4516	0	0	7.61254	0	0	0	0	0	9.33282	0	0	0	0	0	0	0	0	0	3.67496	0.886246	0	0	0	0	0	0	2.50687	0	0	0	0	1.95006	13.4943	0	0	0	0.784372	0	0	0	2.55177	0	0	0	0	0	0	0	0	0	0	0	4.29809	0	0	0	8.39432	0	0	0	18.6927	0	0	0	0	0	0	0	3.56066	0	0	0	0	0
Gnao1	0	0	0	0	0	0	0	0	0	0	0	0	0	0	0	0	0	0	0	0	0	0	0	0	0	0	0	0	0	0	0	0	0	0	0	0	0	0	0	0	0	0	0	0	0	0	0	0	0	0	0	0	0	0	0	0	0	37.3262	0	0	0	0	0	0	0	0	0	0	0	0	0	0	0	0	0	0	0	0	0	0	0	0	0	0	0	0	0	0	0	0	0	0	0	0	0	0	0	0	0	0	0	0	0	0	0	0	0	0	0	0	0	0	0	1.98478	0	0	0	0	1.11308	0	0	0	0	0	0	0	0	0	0	0	0	0	0	0	0	0	0	0	0	0	0	0	0	0	0	0	0	0	0	0	0	0.404335	0	0	0	0	0	0	0	0	0	0	0	0	0	0	0	0	0	0	0	0	8.07583	0	0	0	0	0	0	0	0	0	0	0	0	0	0	0	0	0	0	0	0	0	0	0	0	0	0	0	0	0	0	0	0	0	0	0	0	0	0	0	0	0	0	0	0	0	0	0	0	0	0	0	0	0	0	0	0	17.4086	0	0	0	0	0	0	0.465751	0	0	0	0	0	0	0	0	0	0	0	0	0	0.937657	0	0	0	0	0	0	0	0	0	0	0	0	0	0	0	0	0	0	0	0	0	0	0	0	0	0	0	0	0	0	0	0	0	0	0	0	0	0	0	0	0	0	0	0	0	0	0	0	0	0	0	0	0	0	0	0	0.387184	0	0	0	0	0	0	0	0	0	0	1.85936	0	0	0	0	0	0	0	0	0	0	0	18.1535	1.53868	0	0	0	0	0	0	0	0	0	0	0	0	0	0	18.9591	2.06323	0	0	0	0	0.933114	0	0	0	0	0	0	0	0	0	0	0	0	0	0	0	0	0	0	0	0	0	0	0	0	0	0	0	NA	0	0	0	0	0	0	0	0	0	0	0	9.77721	0	0	0	0	0	0	0	0	0	0	0	0	9.6458	0	0	0	0	0	0	0	0	0	0	0	0	0	0	0	0	0	0	0	0	0	0	0	0	0	0	0	0	0	0	0	4.99747	1.0958	0	0	0	0	4.60814	0	0	0	0	0	0	0	0	0	0	0	0	0	0	0	0	0	0	0	0	110.10628	0	0	0	74.8194	1.2427	15.3403	0	0	0	0	0	0	0	0	24.6214	0	0	0	0	0.540874	0	0	0	0	0	0	0	0	0	0	0	0	0	0	0	0	0	0	0	0	0	0	0	0	0	0	0	0	0	0	0	0	0	0	0	0	0	0	0	0	0	0	0	0	0	0	0	0	0	0	0	0	0	2.596	0	0.559816	0	0	0	0	0	0	0	0	0	0	0	0	0	0	0	0	0	0	0	0	0	0	0	0	0	0	0	0	0	0	0	0	0	0	0	0	0	0	0	0	0	0	0	5.34101	0	0	0	2.32661	0	0	0	0	0	0	0	0	0	0	0	0	0	0	0	0	0	0	0	0	0	0	0	0	0	0	0	0	7.80787	0	0	0	0	10.7303	0	0	0	0	0	0	0	0	0	0	0	0	0	0	0	0	0	0	0	0	0	0	0	0	0	0	0	0	0	0	0	0	0	0	13.3483	0	0	0	0	0	0	0	0	0	0	0	0	0	4.82002	0	0.484988	0	0	0	0	0	0	0	0	0.303239	7.87187	0	0	14.7177	0	0	0	0	0	0	0	41.270139	0	0	0	22.8839	0	3.79314	0	0	0	23.7853	0	0	0	1.76837	0	0	0	0	0	0	0	0	0	5.48439	0	0	0	0	0	0	0.767501	0	0	0	0	0	0	0	0	0	149.0239	0	0	0	0	0	0	0	0	0	0	71.5161	0	0	0	0	0	0	0	0	0	2.58092	0	0	0	0	0	0	0	0	0	0	0	0	0	0	0	0	0	0	0	0	0	0	0	0	0	0	0	0	0	0	0	0	0	0	0	0	0	0	1.643846	0	0	0	0	0	0	0.266046	0	0	0	0	0	0	0	0	0	0	0	0	0	0	0	0	1.23108	0	0	0	0	0	0	0	0	0	0	0	0	0	0	0	0	0	0	0	0	0	0	0	0	0	0	0	0	0	0	0	0	0	0	0	0	0	0	0	0	0	0	0	0	0	0	0	0	0	0	0	0	0	0	0	0	10.0224	0	0	0	0	2.80448	0	0	0	0	0	0	0	0	0	0	0	0	0	0	0	0	1.65171	0	0	0	0	0	0	0	0	0	0	0	0	0	0	0	0	0	0	0	0	0	0	0	0	0	0	0	0	0	0	0	0	0	0	0	0	0	0	0	3.8794	7.41654	0	10.76861	0	0	0	0	0	0	0	16.9563	0	0	0	0	0	0	0
Gnaq	20.909	12.517	0	0	1.19201	0	10.83452	2.28951	0	9.76193	24.6693	4.95647	0.810456	0	20.0207	7.9035	0.403116	8.770777	0.300443	0	0.350218	0	12.5092	1.31718	0	0	0.298552	0.0946852	3.72737	16.61563	22.5065	12.06227	10.4756	0	0	11.721637	0	0	1.01327	5.57599	7.86028	1.93148	0.0850494	1.61181	4.06171	10.07	40.7818	0	1.62587	0	0	3.11474	1.37912	6.89372	0	0	0	34.6072	1.34493	0	0	0.160884	4.39069	2.74864	6.34803	9.7196	0	0	0.155044	2.95024	0.413852	9.48169	1.00332	0.246767	1.900446	5.00279	1.22232	2.69043	0	9.01888	9.37943	30.8769	2.84141	0.529118	4.38556	0	0	0	0.140476	10.5674	0	0	0	0.286982	42.4728	1.2805	0.423028	0	0	0	12.1201	45.5907	6.89524	9.45871	14.6248	1.26458	16.7006	0	0	0	54.0825	1.45808	8.965183	0.330572	0	2.89447	49.7167	14.9507	5.98268	12.7958	1.31191	0.941032	11.1934	3.03302	0.635808	1.40607	3.83767	1.94729	8.58119	5.85785	4.84764	0.404899	11.45624	6.5936	0.921731	6.17557	2.9582	1.09711	0	1.74967	11.2623	16.6419	1.68913	0	9.98536	4.92872	12.1566	16.4118	2.56671	5.54717	5.03265	3.00744	1.05252	0	0	4.2788	1.08494	33.8706	0.205407	80.3995	9.75544	0	9.59773	7.16596	8.02809	1.59721	5.15504	0	18.0356	3.83882	2.76573	4.72777	9.49024	7.52162	5.87182	1.74274	33.0646	10.6556	23.6693	16.8873	3.03609	9.94319	1.63989	0	0	1.77257	0.719242	0	0	0	0	4.21623	0	1.32886	4.0982	7.04196	2.92356	3.31097	22.6841	4.26284	4.05283	42.9921	51.3621	41.0913	3.12123	15.83423	0	4.359127	6.06243	0	19.5209	2.31917	1.39663	6.45995	6.3015	15.5755	2.35125	13.2798	15.577	0.185025	0	5.64961	19.1851	7.80771	47.72185	2.0224	0	0	8.3101	4.4852	4.08581	12.6108	1.69502	2.33204	0.205745	0	1.72985	79.37955	7.65574	18.56092	4.89089	21.72573	0.704071	0	16.4169	8.7816	0	5.19343	2.27514	0	4.51778	0	0	2.33038	2.02042	7.95797	14.0966	4.54678	35.3901	0	0	5.87611	0.550664	105.0466	6.759027	30.148	0	0.633691	2.91181	0	14.742	0	0	9.83577	18.0842	16.2389	0	7.946476	0	0.462585	0.215111	0.172259	0.490438	0	12.5893	6.290095	67.514	15.4658	0	0	1.44845	18.58903	14.1797	0.273618	1.77116	4.55144	0	0	4.81465	0	1.43788	0.845275	1.97662	0.253284	0	0	9.90323	2.709993	26.744563	59.8303	7.19814	0	45.5028	2.1613	22.9828	14.2767	14.7126	1.77594	56.2056	0	7.4154	0	0	0	0	9.84573	6.67279	0	6.99858	0	0	5.0854	23.4585	1.14903	0.176532	0	4.33582	0	4.27364	1.10896	0	0.187834	13.1424	2.52165	0	48.97091	0	14.7824	10.0085	3.83609	3.31879	0.130064	6.13389	0	1.05765	0	4.57178	0	1.43977	0	0.172051	2.32035	38.0541	7.93928	17.6635	3.66109	6.34938	1.21774	0	7.64048	1.6871	0.586863	20.13503	0.707792	0.228239	1.02146	1.06508	16.0138	3.18686	25.6721	NA	0.386675	3.00646	0.305822	1.74729	5.32797	3.60257	7.76103	1.34178	0	15.01736	0	14.092	0	15.5026	4.86732	3.55835	5.3509	2.84689	0	8.13313	0	3.17522	0	2.28327	29.25497	24.1186	20.1119	16.570845	0	0	13.8507	0.217515	0	13.5894	2.9797	21.4804	47.4938	3.37827	0.499349	0.359956	0	0.193386	0.73817	5.32343	1.89443	15.2154	55.76591	0	1.22346	4.28309	8.3506	41.5618	10.9854	75.7069	0	0.362036	11.3674	1.44115	2.49123	0	6.30733	192.05204	10.3869	0.18716	0	43.2836	5.95319	5.26277	4.05602	54.910603	46.86881	1.00645	382.5867	3.57109	0	0.876473	2.75675	16.5054	0.869325	3.00366	0	6.56878	1.50193	0.234823	7.36685	7.45693	0	0.594988	8.77495	5.74875	0	15.177356	56.6056	15.401	85.0187	6.93253	6.78776	0	0.655738	6.0054	0	0	2.56656	7.99864	0.422149	0	1.1505	10.36131	0	0	0	0	0	0	1.08156	121.095	2.31301	0	0	4.10431	13.353705	0	3.40173	0	33.4734	0	143.391	0	0	4.656971	8.38304	41.0728	0.842245	28.29927	0	0	0	0.558693	0	27.8455	12.2824	3.33765	0	0	0	0	1.26777	0	18.0119	9.01332	0	0	0	15.5549	21.12626	0	0	0	5.35162	2.38877	15.0296	1.67967	0	14.67755	62.6286	5.29634	1.14243	0	4.20839	13.4879	9.10655	7.67492	0	27.024774	0	0	0.754227	0.574055	10.4558	0	32.4724	51.6291	1.46669	0	0	5.26937	0	9.13315	0	7.09965	0	4.79248	0	0	0	0	0	0	0	0	0	27.9527	0	3.3845	0	0	1.67596	0	0	0	0	0	0	0	158.748	0	0	0	0	0	2.66696	0	1.36081	0	0	0	0	1.76696	0	342.12455	0	0	0.759248	0	0	0	0	0	0	0	0	0	2.03026	0	0	0	406.879562	0	0	0	0	0	0	2.1052	0	0.634182	0	0	1.14397	0	0	0	0	0	0	0	0.803943	0	0	0	0	0	0	0	0	0	0	0	0	0	10.0433	75.5236	0	0	32.983	0	0	0	17.9189	19.6782	101.23811	6.64834	0.440679	0	0	2.96067	0	3.121785	52.0816	18.3877	32.4864	3.14716	1.20593	3.83502	1.13935	0	23.739	1.73707	0.89174	0	0.238402	8.93417	0	218.031	16.254	6.95223	0	5.07026	10.24818	24.0903	53.0671	5.78531	16.0451	2.10222	2.54874	0	6.95001	5.24422	2.09386	30.19951	10.8165	50.4914	0.117543	8.930587	8.32465	0.281605	2.7007	0.169196	0.292064	0	10.963	21.29761	32.9653	5.973	20.18937	33.8112	46.8259	0.740268	5.17189	8.60982	15.568675	0	4.15132	0.369104	24.9283	5.14691	0	1.7652	0	54.7169	12.301	0	0.425044	0	3.69984	0	5.42561	0	0	31.5809	0	0	0	5.63224	62.1165	11.4539	7.26222	53.5113	0.194667	0	26.3916	0	0	0	10.2506	0	83.1452	0	0	48.1678	0	9.20366	4.6892	13.5228	7.47511	0	0.365635	29.7959	1.63988	0	0	1.28753	0	55.6873	4.84932	7.12976	0	8.96477	19.4807	31.9974	38.1258	0	0	175.637	24.762	29.1291	0	0	0	0	0	14.1937	0	0	0	37.0429	0	2.61581	0	0	19.1978	0	2.50793	0	0.132832	54.5418	0	0	2.09858	0	4.37622	0	0	3.42152	0	1.65908	0	0	36.1073	0	0.175042	0.914036	7.86937	0	54.8187	0	0	0.136921	2.18567	0	0	0	51.2127	16.1178	18.18	15.4428	18.0017	0	0	3.66509	3.5389	0	0	0	37.8673	0	0	0	0	16.6145	30.3736	0	5.39245	6.57438	35.9325	0	10.8564	0	14.3397	0	6.28927	0	6.75962	20.8088	0	7.67767	0	30.6815	0	0	0	21.7642	5.1713	211.799	55.6302	0.99784	17.9227	5.55228	2.45997	6.3746	0.604721	0.659989	37.1518	38.23066	0	14.5635	3.65509	5.65364	23.7694	0	18.8379	0	0.864063	11.1144	71.2787	0	5.22122	11.9648	0	9.18868	0	0	0	6.46487	16.0448	3.78962	0	0	65.8566	0	45.1415	7.28934	28.7261	0	0	0	17.1944	16.90959	21.60414	0	0	0	9.10886	0	11.7867	0	0	0	0	13.2847	1.8561	0	4.20846	0	0	8.95682	0	0	0	0	0	11.6066	0	46.2531	0	0
Gnas	22.97446	9.725185	0	0	110.15158	0	24.55880129423	36.7399	46.649355774968	50.425531483454	25.939	17.18107	29.9687	0	19.8958200145958	0	0	20.101229885	0	89.9220000390461	16.9378	0	0	67.636400022211	23.6023	29.1325	0	18.4790881	0	9.01427	15.1541000075598	0	2.22908	39.958775	0	2.0217	43.072644	0	54.47846	41.62367	28.2111	0	0	8.61792	4.78256	25.108570521	0	25.316500256055	1.65615	0.735445	51.5549216664	26.1433	17.29203	0	66.8209010625	10.5308100052005	0	0	26.74578	0	25.1731	62.16726	52.0705	10.7956	79.15731	3.429403	0	22.2299	37.4133600152317	0	20.4814200402169	0	0	7.2087000108872	75.260411289	30.12949	41.43288	22.94701	0	67.92590430364	0	0	10.8025	71.255122	66.63968	144.3575	92.149460239891	0	6.442810136001	17.0123000626429	0	16.45343	0	4.32432	0	35.3730800368856	0	0	6.03182	86.157100224863	0	0	20.359652	0	3.2236	36.0699	34.83861381	0	31.8523305	101.67102	0	57.34871946	0	110.5039	0	8.46347	16.2821	79.426	10.4561	0	67.073028734	27.3673	0	0.664367	0	0	24.646229	102.309019	25.60809	0	28.0466	16.4788	42.2745	0	0	0	4.759	1.01547	38.0858	15.18239728641	0.433113	0	1.86021	19.9471207	24.5163	2.7766	249.728563	2.197648	0	1.98573	0	0	0	5.8163550219	0	0	1.94688	51.7619	66.24867	74.8474	0	0.6688	206.924393539	81.6503	28.3817000167191	9.50467	5.97285	1.98537	27.2976	0	38.0816	59.5862	0	145.3058	17.9907	55.57787	4.417444	11.500948	7.55025	42.535989	17.2881	67.2481	85.3554	66.07756	1105.078	8.32119	20.510426	113.29516	130.21223	0	0	12.1819	0	8.91538	1.06531	6.0912	0.801608	41.69587	31.20048	0	33.99527	46.63097	20.67709	19.28254	91.7902	18.4153	0	49.34703	35.37478008932	34.9714	11.627441	10.18460100256	31.9422000065776	45.05605	0	67.4601105	42.41970883684	8.46058	57.2359	11.38408	51.67336	25.336053	0	15.22606	30.4536	77.547194	0	9340.23	39.06344	22.2543	23.66875	84.31301	44.785880350009	40.9983	110.4348	0	2.9987	15.117247	84.5429	50.0426	107.295	66.7811	29.1819750332579	80.90702	164.25	36.8846476139	3.62523	26.15883	83.8322	1.81078	0	32.43219	83.74095	24.6085	41.38638446454	42.04838	0	16.2479	17.35790338719	0	0	58.1894	31.8816	0	26.0926000104623	86.1467630677	0	131.912	2.6549313	87.3325	3.49602	27.826614	0	0	11.454233003	48.8169	0	0	0	33.27204	19.7564	74.15817376415	0	65.2403	11.16147	0	2.89566	48.6104928	22.5393	132.98645013	0	18.5415	191.17665	72.38611	3.164923	137.776500027382	303.7357117905	0	56.64812	0	75.68145	0	91.2587	0	0	0	6.23425	341.255	0	10.1086	43.9271	0	0	5.28583	101.579	367.213500262861	0	0	85.913493	0	70.32937	0	0	0	138.4463	57.387359	53.7547	54.8142	0	1209.97	105.8876	391.380487	594.396900645698	0	0.547927	0	346.732215	82.593800132029	105.43200009343	43.4556	205.2339	73.27296	4.93121	84.822042	0	0	16.9614	93.9932000351318	94.2819	68.802600014324	58.36427	51.45717	0	72.89388	180.1812	25.41121	141.72383	0	2.35809	26.06546975	116.4353	85.17227	4.52267	112.980045	87.8221	53.526176	132.565	0	1.47147	0	394.940346	36.25567	3.41239	3.68364	279.436169577	0	0	0	0	410.911	NA	148.87217	50.8446000306595	55.73103	31.4906	297.586900625476	102.335100434	46.47189	0	0	150.741	254.8389053	130.603906	19.774633	6.55307	95.11104	159.7123115	162.7763	62.495390990051	180.97538	88.1342	4.169705	124.7737	0	58.94353	86.5698	172.1085	87.8625	65.12246	8.53907	8.92872	10.848100877165	173.78421	162.25034	172.6642	0	70.4523900690595	10.0959	21.45684298	7.03386	0	0	0	259.83424	49.998038583	105.075845	80.379224	108.232104	119.87694	104.1874	88.9603	210.3131	61.9735	83.5746	92.0455	8.23981000658056	107.39043	40.7665	382.733	40.896574	59.21461	67.88355	212.7819076	15.78945	36.12363	84.59107	167.43557753	0	36.1241100416095	29.60058	83.53828	69.665800134484	46.729970183387	410.717	18.4437700463885	32.1859500098562	14.62723	68.61644	11.6859	163.195770972892	127.649692	8.82438000425855	0	880.592	212.72119	35.1684	75.4164	133.7526	467.78247	140.57192	36.86288	0	106.11339	249.95327	232.89281	23.02426	0	47.0325894758581	60.1307	122.59123	0	0	0	0	101.42323	17.7822	10.0781	0	120.06396	231.099326	16.08776	39.6269	0	117.39946	0	230.618420297962	0	423.2485	30.9326000226375	0	36.1639000850796	0	36.7943124709	44.0268	0	114.772	205.7005	0	0	58.6658	10.2503	12.3251614	77.25076	41.57060304546	316.82662	180.33903	0	0	70.8168	0	58.6152	271.1436	29.8608	0	0	178.43685	77.8803	41.9561	35.5054	143.45894	12.346900158196	21.9682	0	14.538	120.7313	203.8264	0	128.9042	70.68014053548	9.18901	63.09311	215.2148	83.5002	0	168.662	292.721	0	238.9678	0	142.452220378734	49.25256	0	124.5350102179	0	0	0	153.29363	78.596	55.6843000553316	0.90299400996747	132.26487	246	259.917	210.286719	0	0	60.52130324169	2.9944	0	0	106.458542	0	0	40.37706	0	1.92147	124.65953	0	213.4883	0	0	23.2255	191.34842	90.8107	108.2401	2.81302	0	120.3551	0	28.84526	0	25.9054	36.35444	0	35.377	28.213	0	0	0	0	23.962	0	0	66.2508	5.20331	29.9204	0	0	0	30.16986	0	0	0	19.7339	14.43193	0	38.0422	2.80479	0	0	0	52.60545	0	37.87527	131.3168	0	0	27.31985	33.3888	0	0	0	0	0	0	557.1348	49.0492	416.22141	46.29436	133.77279	143.6567	178.4523	0	0	0	5.78299	23.79425	57.91962	0	134.21645	10.9894	0	0	79.3796	0	0	6.31361	34.4093	110.1256	0	0	58.5199	0	0	8.52613	81.7489	0	12.0068	1.39456e-06	80.5048	190.4341788	206.07800068273	58.22248	242.9778	324.20888	236.1894	13.5418	0	32.1465	39.1992	151.16621	131.87025	276.16812	132.24044	201.0747	102.9672	94.0474	164.3198	207.75371	0	159.479133	135.23294	127.221000081822	206.085150656345	0	152.01612	136.519807	3.82999	2.97348	108.68979	141.801	72.04885	179.691470033528	100.69	106.283910893773	281.69154	365.7758	231.124936	309.7412746519	72.3622	75.7013	28.36659	274.440000677228	132.474654012001	187.9821	28.6386	131.19552	12.1026	42.5281	377.693290465412	32.0222	49.8232	12.131	44.967751	132.480000022128	82.2575	196.659750080351	90.7529	136.404000104883	366.7076823	20.4137500208914	139.79900001833	111.885170012264	109.3321	0	14.3016	202.935000559865	28.487	0	89.75036	317.84	0	92.242600039599	53.051	0	113.609691	9.68499	0	258.6268	0	60.2385	867.792320134	278.90466	108.333	126.8384396	13.1916300128134	58.66704	180.6288	0	0	175.413012647	0	0	0	67.4082	135.78514	459.119	0	0	0	0	66.6135	89.9563	110.4234	168.793592174	0	132.201	0	229.4254626	49.490200893222	0	124.757	0	0	60.4622773877	82.237852	235.703	276.25901	0	255.08	513.9128	333.61979	75.2693	1858.61830001	0	234.059663	300.15	0	1088.28192073	126.569	764.9858925	115.7022	28.931740022204	0	0	155.013	0	0	184.911141	245.856	194.044	131.599	199.0723	372.44600439916	240.662	76.20733	0	0	0	6.496109	242.4692	92.4188500046666	0	307.033	0	152.039	243.65981	236.7389709064	0	0	0	80.31358	218.297	72.7456	0	199.55923	0	90.42590268206	117.73043	23.91529	394.288	0	1015.752	139.879	115.136000254937	138.8283	0	0	425.8986	64.35180448792	921.8984339	143.7628	0	0	0	66.2661	240.96876	162.67400585082	459.832	5.40009	0	43.42710136588	0	91.90562883	97.0751	292.54869	0	109.768	102.4077	161.1003	116.235	44.90140291231	41.982100240633	114.230360141911	31.951900166058	0	93.339554	94.6179	131.5253	1056.2185	101.82716	165.00891653	0	98.6643	0	100.5862	0	0	238.8936	56.8076	242.963	0	137.477	86.4643	167.558	77.13155	80.1415	169.123045872	183.223	122.552730035199	0	94.368000320981	223.504	34.9530000557886	59.1955117355	716.424000406662	71.5592	85.616404	156.4396	116.5648	127.62304	37.2663000530296	0	0	146.7124	181.132	53.326400991143	351.73239	0	69.7437	0	98.3124	196.51318	186.93397	0	137.6483	0	176.843	72.0991	133.7552	0	227.755	0	162.746	43.2772014134	197.31266	0	0	42.33470357031	128.1044125	0	152.586	0	52.4374	0	0	109.417099	224.43024	0	0	0	73.74260946054	160.197	0	130.42043	359.405	0
Gnat1	14.2504	7.39274	6.69174	10.7765	22.7577	41.7447	8.00586	5.26467	15.5811	10.6986	4.72688	25.7197	1.43097	9.3109	0	19.8627	4.21893	0	34.6821	9.75316	5.82035	15.4387	24.8522	12.8757	10.4386	0	1.92014	9.31255	6.43172	15.668	0	5.8313	7.9305	3.7837	45.437166	7.50109	0	0.95925	1.5423	0	19.3482	2.51939	0	3.91263	6.91081	11.3627	4.4478	2.66369	0	0	17.5823	10.1052	26.4173	18.3538	0	7.820051	28.4292	8.09334	2.11154	0	12.7914	4.85411	7.62953	12.9018	15.0233	6.44884	71.2243	11.6705	4.96584	38.8327	25.372970169973	29.8225	17.4174	15.4253	0	26.414107	8.48529	3.00394	29.6581	3.56953	71.9953	0	51.5072	12.4029	3.73161	109.784	17.8143	0	33.0895	22.9921	18.8074	0	0	1.49415	21.355	53.788100140208	3.44649	58.4691	10.4657	0	2.79002	12.6931	12.5203	4.33308	11.3366	16.4533	10.8731	14.2674	6.96923	7.9607	7.95564	13.2374	2.23194	2.61019	5.17063	0	8.32199	4.96247	26.5966	35.5491	9.66229	4.94866	11.8	5.69465	2.02544	2.37606	15.1924	17.78725	9.69232	8.73553	0	100.236	8.16723	8.91679	6.1996	0	2.01816	6.91147	11.435	0	1.6457	5.4929	39.5876	15.1732	4.64939	0	7.16443	2.10094	5.06164	3.76777	8.54814	24.2009	0	9.28623	0	0	10.2905	4.14644	0	32.4707	0	17.07846	10.6114	7.89856	0	19.6187	3.70054	13.88	13.4663	12.2052	25.77	9.783239	4.05952	10.9703	0	30.5246	10.0473	3.38107	12.8913	17.4553	6.77489	0	3.81175	0	0	3.25159	12.0065	33.1555	8.66475	11.3396	19.4775	48.6192	9.14797	0	15.1109	4.07792	5.95756	14.2198	12.04	8.03107	4.51053	13.6172	6.21322	16.6329	1.77027	6.39377	12.721	0	16.5386	18.4333	1.21606	3.78439	2.03777	29.8166	14.0607	4.36048	17.6677	3.19955	0	23.2342	35.5858	41.5023	12.5657	3.49826	0	8.72396	6.7702	0	1.90245	14.3777	14.2685	5.61977	9.87315	3.51242	3.56628	5.47864	0	6.08796	0	24.2306	5.82552	3.41593	7.02007	33.0863	8.88424	24.5518	0	2.60772	23.9141	4.45666	2.92332	2.8128	8.72422	18.2406	2.27365	3.42409	20.6515	26.4626	19.2439	6.99659	43.2799	1.96892	25.2051	6.2291	12.25663	3.35782	0	11.9534	0	0	3.25735	3.19884	14.3685	17.9213	39.5624	77.3225	59.9064	0	4.40175	224.837	0	11.1678	15.9151	20.6534	8.33972	0	7.28676	32.866	6.5541	62.6477	0	0	4.30841	4.56344	63.8833	7.29116	0	40.6102	8.48453	0	18.9301	23.9872	0	0	0	0	10.5396	26.746	6.20667	11.6667	28.0094	0	2.59418	0	9.24895	18.512	0	0	12.7976	0	16.4894	0	0	0	0	17.4755	0	5.64783	5.01972	0	11.7763	5.98176	47.3409	0	2.70614	0	17.7833	32.7139	2.74388	11.1176	6.66879	17.4715	2.4548	0	0	6.00068	6.34001	4.5017	17.2886	3.14353	8.12123	7.87904	3.48657	2.09266	0	1.69061	3.06797	0	0	5.89942	9.00453	9.73428	2.1715	16.1746	0	5.25078	5.58172	7.83176	0	0	20.7327	0	0	6.9187	3.57043	43.7088	4.58151	0	0	0	NA	2.15426	4.77228	16.3127	4.15825	3.64337	5.71804	4.78934	21.9349	0	3.09133	3.38186	19.8735	5.29806	0	9.29937	0	2.3078	43.7183	2.1743	3.44343	0	50.337	2.7714	3.70015	9.02753	3.27334	10.7026	13.379	38.4089	4.59239	4.70017	7.33171	0	7.49924	16.4737	34.4559	15.2894	11.0562	0	0	5.7298	3.53817	71.4846	0	0	9.19383	4.9993	25.5333	82.5685	9.35915	0	32.4763	8.68563	28.5721	7.70484	3.27988	11.7884	6.06813	2.35022	0	10.5783	0	8.51842	11.5066	0	5.08089	47.34	0	17.6239	16.8998	7.90648	444.096	0	0	14.7809	0	22.0598	4.4236	0	2.36315	2.23478	0	0	18.3802	8.33449	8.95382	9.88537	10.0216	0	3.20606	15.284	7.26224	4.59719	0	5.94528	0	0	0	0	13.8838	0	0	0	0	17.82	0	5.84725	16.1534	5.71852	5.88667	0	0	0	4.46105	0	0	9.25841	27.9414	0	7.1183	5.30554	0	7.30585	0	8.64872	18.4704	0	0	8.85114	0	20.3432	0	0	9.07365	0	0	0	24.3173	0	10.558	20.0293	0	0	0	33.2601	0	0	4.77442	127.393	0	0	0	0	0	2.37766	0	4.62876	0	0	41.897	0	8.22883	0	4.79429	0	44.2077	9.97157	30.2196	6.55435	11.917	0	22.9951	0	34.8233	40.817	0	7.284	34.2014	3.81942	16.1267	0	20.9818	0	0	0	4.18845	0	0	0	12.8981	0	14.0727	0	0	0	20.5666	0	0	0	0	0	0	0	0	0	0	0	0	0	0	0	0	0	0	0	0	0	0	0	0	0	0	0	0	0	0	0	0	0	0	15.8707	0	0	0	0	0	0	0	0	0	0	0	0	71.7749	0	0	0	0	0	0	63.802	0	0	0	0	0	0	0	0	0	0	0	0	0	0	0	0	0	0	0	0	0	0	0	0	0	0	31.2861	0	0	10.0587	0	0	0	0	0	0	0	5.82111	0	0	66.9011	6.92022	20.1904	0	48.4747	24.1564	11.3368	21.6636	0	7.87119	0	13.9012	4.85033	4.46758	7.08975	4.11332	9.06211	0	6.09747	17.3586	74.1716	0	12.4929	12.791	4.72432	0	0	0	6.19054	2.1999	7.00122	6.9115	21.157	0	0	9.75238	25.2087	0	6.25767	2.13926	4.0627	22.6637	3.91652	6.37166	5.16961	0	5.3307	0	0	0	4.64982	13.2629	0	0	4.07387	0	20.5436	0	0	13.4493	2.91271	0	0	0	23.1494	0	6.25896	3.02768	0	142.38	8.63427	14.7994	0	11.6827	6.57152	0	30.7533	0	10.3705	0	13.165	43.0639	20.0485	0	5.21085	21.4393	3.06846	12.3083	18.6716	0	0	0	3.94361	15.9697	0	0	0	0	0	0	0	0	0	0	515.877	0	7.09329	27.5334	0	0	0	0	26.0831	15.6541	4.71799	39.8524	0	0	0	2.76915	263.948	0	0	7.84193	8.81447	500.53	18.4432	0	427.102	2.13722	14.3862	29.4969	0	0	0	400.178	17.3248	51.6979	440.075	7.42874	0	0	0	0	0	0	0	0	21.8661	3.76161	0	0	88.9055	0	8.58524	5.22684	0	0	0	16.5567	2.54714	17.1644	0	3.59046	201.008	0	11.3578	40.0689	0	0	0	7.19646	5.38989	11.4063	0	183.547	0	0	53.0353	2.99231	0	0	0	0	2.51256	90.862	372.843	316.266	0	0	0	0	0	51.2532	0	11.3599	27.1547	0	21.9673	0	0	0	0	0	11.7438	9.17316	10.5638	0	0	11.4576	14.8939	14.0728	0	0	0	0	0	13.9474	0	0	0	9.50741	156.776	28.0418	178.466	0	0	41.6583	0	0	0	0	34.0835	0	14.1766	0	0	0	0	0	0	0	0	15.4073	0	31.2902	0	13.2672	0	0	0	0	0	10.464	0	18.0844	0	8.75741	0	0	0	0	0	0	0	0	0	0	0	0	0	93.1851	0	0	0	0	0	0	0	0	13.0059	0	0	0	0
Gnat2	0	0	77.692	0	0	0	0	0	0	0	0	0	0	0	0	0	0	0	0	0	0	0	0	0	0	0	0	0	0	0	0	0	0	0	0	0	0	0	0	0	17.351709	0	0	0	0	0	0	0	0	0	11.96855246	0	0	0	0	0	0	0	0	0	0	0	0	0	0	0	0	0	0	0	0	0	0	0	0	0	0	0	0	0	0	0	0	0	0	0	59.33085	0	0	11.93818	0	0	0	0	0	0	0	0	0	0	0	0	0	0	0	0	0	0	0	0	0	0	0	0	0	0	0	0	0	0	0	0	0	0	0	0	0	0	0	0	0	0	46.01687	25.16326	0	0	0	0	0	0	0	0	0	0	0	3.515438	0	0	0	0	0	0	0	0	0	0	0	0	0	0	0	60.56031	0	0	3.96094	0	0	0	0	0	0	0	129.5565	0	0	0	0	0	0	12.900073	0	0	0	0	0	0	0	0	0	0	0	0	0	0	1.29879	0	0	0	42.33243	33.6104	10.5014	0	4.47716	0	0	44.39321	0	0	0	0	0	0	0	0	0	82.8851	0	0	0	0	0	0	0	21.53075	0	0	0	0	0	0	0	0	0	19.3649	43.8155	8.53868	0	0	0	0	0	0	0	0	0	0	0	0	1.830961	0	0	7.81659	0	2.19528	0	27.048	0	0	0	0	0	0.709222	0	0	0	0	0	1.24366	0	0	0	0	0	0	1.6587	0	0	0	0	0	0	0	0	0	1.34369	0	0	0	0	0	0	0	0	0	15.58432	0	0	0	0	0	0.728913	13.5794	0	0	0	0	0	0	0	0	0	0	0	0	0	0	0	0	11.6283500147008	0	0	0	0	0	0	0.502459	0	0	0	0	0	0	0	0	0	0	21.0267	0	0	0	0	2.72949	0	0	0	0	0	0	0	0	0	0	0	0	0	0	0	0	0	0	0	0	0	0	0	0	0	0.865065	0	0	0	0	0	0	0	0	0	0	0	0	NA	0	0	0	0	0	0	0	0	0	0	0	0	0	0	0	0	0	0	0	0	0	0	0	0	0	0	0	0	0	0	0	0	0	0	0	0	0	0	0	0	0	0	0	0	0	0	0	0	0	0	0	0	0	0	0	0	0	0	0	0	0	0	0	0	0.745133	0	0	0	2.92695	0	0	0	0	0	0	0	28.1392	0	0	0	0	0	0	0	0	4.48566	0	0	0	0	0	0	0	0	0	0	0	0	0	0	0	0	0	0	2.44124	0	121.5248	0	0	5.77772	28.30843	0	0	0	0	0	0	0	0	0	0	0	0	0	0	0	0	0	0	0	0	0	0	0	0	0	0	0	0	0	0	0	0	0	0	0	0	0	0	0	0	0	0	0	150.5038	0	0	0	0	0	0	15.06129	0	0	0	0	0	0	0	0	0	0	0	0	0	0	0	0	0	0	0	0	0	0	0	0	0	0	0	0	0	0	0	0	0	0	0	0	0	0	0	0	0	0	0	0	0	0	0	0	0	0	0	0	0	0	0	0	0	0	0	0	0	0	0	0	0	24.1477	0	0	0	0	0	0	0	0	0	0	0	0	0	0	0	0	0	0	0	0	0	0	0	0	0	0	0	0	0	0	6.59141	0	0	0	0	0	0	0	0	0	0	0	0	0	0	0	0	0	0	0	0	0	0	0	0	0	0	0	0	0	0	0	0	0	0	0	0	0	0	0	0	0	0	0	0	0	0	0	0	0	0	0	0	0	0	0	0	0	0	0	8.92128	0	0	4.37345	0	0	0	0	0	0	0	0	0	0	0	0	0	0	0	0	0	3.6337	0	0	0	0	0	0	0	0	0	0	0	0	0	0	0	0	0	0	0	0	0	0	1.20786	0	0	0	0	0	0	0	0	0	0	0	0	0	0	0	0	0	0	0	0	0	0	0	0	0	0	0	0	0	0	0	0	0	0	0	0	0	0	0	0	0	0	0	0	0	0	0	0	0	0	0	0	0	0	0	0	0	0	0	0	0	0	0	0	0	0	0	0	0	0	0	0	0	0	0	0	0	0	0	0	0	0	0	0	0	0	0	0	0	0	0	0	0	0	0	0	0	0	0	0	0	0	0	0	0	0	0	0	0	0	0	0	0	0	0	0	0	0	0	0	0	0	0	0	0	0	0	0	0	0	0	0	0	0	0	0	0	0	35.4722	0	0	0	0	0	0	0	0	0	0	0	0	0	0	0	0	0	0	0	0	0	0	0	0	0	33.12888	0	0	0	0	0	0	0	0	0	0	0	0	32.25617	0	0	0	0	0	0	0	0	0	0	0	0	0	0	0	0	0	0	0	0	0	0	0	0	0	0	0	0	0	0	0	0	0	0	0
Gnat3	0	0	0	0	0	0	0	0	0	0	0	0	0	0	0	0	0	0	0	0	0	0	0	0	0	0	0	0	0	0	0	0	0	0	0	0	0	0	0	0	0	0	0	0	0	0	0	0	0	0	0	0	0	0	0	0	0	0	0	0	0	0	0	0	0	0	0	0	0	0	0	0	0	0	0	0	0	0	0	0	0	0	0.648395	0	0	0	0	0	0	0	0	0	0	0	0	0	0	0	0	0	0	0	0	0	0	0	0	0	0	0	0	0	0	0	0	0	0	0	0	0	0	0	0	0	0	0	0	0	0	0	0	0	0	0	0	0	0	0	0	0	0	0	0	0	0	0	0	0	0	0	0	0	0	0	0	0	0	0	0	0	0	0	0	0	0	0	0	0	0	0	0	0	0	0	0	0	0	0	0	0	0	0	0	0	0	0	0	0	0	0	0	0	0	0	0	0	0	0	0	0	0	0	0	0	0	0	0	0	0	0.56358	0	0	0	0	0	0	0	0	0	0	0	0	0	0	0	0	0	0	0	0	0	0	0	0	0	0	0	0	0	0	0	0	0	0	0	0	0	0	0	0	0	0	0	0	0	0	0	0	0	0	0	0	0	0	0	0	0	12.6494	0	0	0	0	0	0	0	0	0	0	0	0	0	0	0	0.825513	0	0	0	0	0	0	0	0	0	0	0	0	0	0	0	0	0	0	0	0	0	0	0	0	0	0	0	0	0	0	0	0	0	0	0	0	0	0	0	0	0	0	0	0	0	0	0	0	0	0	0	0	0	0	0	0	0	0	0	0	0	0	0	0	0	0	0	0	0	0	0	0	0	0	0	0	0	0	0	0	0	0	0	0	0	0	0	0	0	0	0	0	0	0	0	0	NA	0	0	0	0	0	0	0	0	0	0	0	0	0	0	0	0	0	0	0	0	0	0	0	0	0	0	0	0	0	0	0	0	0	0	0	0	0	0	0	0	0	0	0	0	0	0	0	0	0	0	0	0	0	0	0	0	0	0	0	0	0	0	0	0	0	0	0	0	0	0	0	0	0	0	0	0	0	0	0	0	0	0	0	0	0	0	0	0	0	0	0	0	0	0	0	0	0	0	0	0	0	0	0	0	0	0	0	0	0	0	0	0	0	0	0	0	0	0	0	0	0	0	0	0	0	0	0	0	0	0	0	0	0	0	0	0	0	0	0	0	0	0	0	0	0	0	0	0	0	0	0	0	0	0	0	0	0	0	0	0	0	0	0	0	0	0	0	0	0	0	0	0	0	0	0	0	0	0	0	0	0	0	0	0	0	0	0	0	0	0	0	0	0	0	0	0	0	0	0	0	0	0	0	0	0	0	0	0	0	0	0	0	0	0	0	0	0	0	0	0	0	0	0	0	0	0	0	0	0	0	0	0	0	0	0	0	0	0	0	0	0	0	0	0	0	0	0	0	0	0	0	0	0	0	0	0	0	0	0	0	0	0	0	0	0	0	0	0	0	0	0	0	0	0	0	0	0	0	0	0	0	0	0	0	0	0	0	0	0	0	0	0	0	0	0	0	0	0	0	0	0	0	0	0	0	0	0	0	0	0	0	0	0	0	0	0	0	0	0	0	0	0	0	0	0	0	0	0	0	0	0	0	0	0	0	0	0	0	0	0	0	0	0	0	0	0	0	0	0	0	0	0	0	0	0	0	0	0	0	0	0	0	0	0	0	0	0	0	0	0	0	0	0	0	0	0	0	0	0	0	0	0	0	0	0	0	0	0	0	0	0	0	0	0	0	0	0	0	0	0	0	0	0	0	0	0	0	0	0	0	0	0	0	0	0	0	0	0	0	0	0	0	0	0	0	0	0	0	0	0	0	0	0	0	0	0	0	0	0	0	0	0	0	0	0	0	0	0	0	0	0	0	0	0	0	0	0	0	0	0	0	0	0	0	0	0	0	0	0	0	0	0	0	0	0	0	0	0	0	0	0	0	0	0	0	0	0	0	0	0	0	0	0	0	0	0	0	0	0	0	0	0	0	0	0	0	0	0	0	0	0	0	0	0	0	0	0	0	0	0	0	0	0	0	0	0	35.3116	0	0	0	0	0	0	0	0	0	0	0	0	0	0	0	0	0	0	0	0	0	0	0	0	0	0	0	0	0	0	0	0	0	0	0	0	0	0	0	0	0	0	0	0	0	0	0	0	0
Gnaz	0	0.842217	0	0	0.231281	92.5978	2.78332	0	0.236743	0	0	0	0.38146	0	1.64734	0.164969	0	1.71602	0	0	0.124665	0	0	0	0.726223	0	0	0.175888	0	0	0	0	0.57134	0	0.23043	0	0	0	6.87765	0.309868	0.254721	0	0.305864	0	0	0	0.225308	0	0	1.1603	0.239198	0	0.348866	0	0.144687	0	0	1.97775	0	0	0.497488	0	0	0	0	0	0.368128	0	0.137054	0	0	0.423538	0.58998	0.227968	0	0	0	0	0	0	0	0	0	0	0.209378	0	0	0	0	0.546267	0	9.83557	0	0	0.399693	0	0	0	0.554643	0	0	0.479104	0	0	0.414003	0	0	0	0.254718	0	0	0.239304	0	0.285879	0	0	0	1.2182	0	1.00958	0	0.553875	0	0	0	0	0	0	0	0.234787	0	0.676344	0	0	0	0	0	0.377542	0	0	0	0	0	0.276937	0	0.267102	0.443873	0.192092	0	0	0	0	0	0	0.288858	1.46819	0	0	0	0	0	0.261207	0	11.6698	0	0	0	0	0	0	0	0	0.42514	0.189448	0	0.273877	0	0	0	0	0	0	0	0	0	0	0	0	0	0.405601	0	4.79854	1.05072	0	0	0	0	0	1.62687	0	0	0	0	0	0	0.386554	0.691224	0	0	0	0	0	0	0	0	0	1.13339	4.1661	0.332444	0.326045	0.536389	0.629184	0.267876	0	0	0.447195	0.744475	0	0.51864	0.254277	0	0	1.02491	0	0	0	0.661761	0.315543	0	0	0	0.361418	0	0	0	0.917221	0	0	0	0	0.990053	5.75711	0	0	0	0	1.06679	0	0.3285	0	0	0.220447	0	0	0	0	379.9030117141	0	2.08398	0	0	0	0	0.212214	0	0	0	0	0	0.449336	0	0	0.465264	0	0.41895	0.228957	0	0	0.752865	0	0	0	0.927699	0.24418	1.16494	0.359424	0.533884	2.22708	0.931985	0	0.456231	0.335954	5.05442	0	0	0	0.810642	0.36422	0	0.900246	0	0	3.12891	0	0.336886	0	0	0	0.33554	0	0	0	0	0	0	0.306787	0	0	0	0	0	2.30827	0	0	0	0	0.990997	0.450132	0.305729	0	0	0.323033	0	0	0	0.837596	0.758739	0.255275	0.445979	0	0	0	0	0.230459	0.263781	0.188686	0	0	0	0.221081	0	2.52528	0.224124	0.268387	0.196363	0	0	0.537564	0	0	0	2.15086	0	0	0	0	0	0.625446	0	2.79142	NA	0	0.269064	0	0	1.80185	0.489981	1.44683	0	298.124	0	0.361364	0	0.253403	0	0	0	0	0	0	0.309609	0	0.306811	5.93244	0	1.15049	0.331855	0	1.10176	0	28.5705	0	0.777466	0	0	0	0.349492	0	0	0.363715	0	0.392417	0	0.655723	0.715339	0	0	0	0	0	0	2.01637	2.09482	0	0.466686	0.211982	0.928331	0	0	0	0	0	0	0	0	0	0.466274	0.318379	0	0.799741	0.286945	0	0	0	0.808304	0	0	0	0.491524	0.510311	0	0.178905	0	1.32619	0	0	3.55449	0.489658	0	0.216365	3.31287	0	0	0	0	0.437561	0	0	0	0.553974	0	0	0	0	0	0	0	0	0	0	0	0	0	0	0	0	0	0	0	0	2.23334	0	0	0.756909	0	0.862208	0	0	0	0	0	0	0	0	1.76284	0	0	0	0	0	0	0	0	0	0	0.510907	0	0	0	0	0.543833	0	0	1.43431	0	0	0	0	0	0	0	0	2.09214	0	0	0	0	0	0	0	0	0	0	0	0	0	0	0	0	0	0	0	0.749981	0	0	0	3.52409	0	0	0	0.409308	0	0.507911	1.98779	1.58091	0	0	0	0	0	0	0	0	0	5.48156	0	0	0	0	3.49344	5.24682	0	0	0	0	0	0	2.48349	4.76018	0	1.32187	0	0	0	0.899075	0	0	0	0	0	0	2.56966	0	0	0	0	2.17344	1.10709	2.18391	0	0	0.814432	0	0	0	0	0	0	0	0	0	0	0	0	0	0	0	0	9.05663	0	0	0	0	0	0	0	0	0	0	0	0	1.91937	0	0	0	0	0	1.26713	0	2.36845	0	0	0	0	3.1638	0	0	0	0	0	65.9324	0.529738	1.28263	0	0	0	2.15537	0	0	0	0	0.280231	0.790285	0	1.79765	0	0	1.26232	0.308109	0	0	0	0	0.302824	0	0	0.346634	0	0.556748	0	0	0.2406	0.487941	0	0	0	0.429226	0.357768	0.508961	0	0	0	0	0	0.206179	6.39813	0.535124	1.22175	0.303577	0	0	0	0	0	0	0	0.21454	0	0	1.32099	0	0	0.292359	0	0	0	0	0	10.4782	0	0	0	0	0	0	0	2.67502	0	0.520165	0	0	0	0	0	0	0	0.186882	0	0.707923	0	0	0	0	0	0	0.412944	92.0179	0	0	0	0	0	0	0	0	13.9907	2.6888	0	0	0.273399	1.34193	0	0	0	0	0.691285	0.279134	0.639158	17.2144	1.11701	0.655194	2.36361	0	0	0	0	1.38604	0	0	24.9212	0	0.215281	0.287996	0	0	57.4093	0	0	0.241042	0.665991	0	0.664077	0	0	0	0.480548	0	0	0	1.08711	0	0.603389	0	28.9803	6.45462	0	0.253701	0	0	0	0	0	0.273564	0	0	0	22.0148	0	0.491454	0.47224	90.9382	0	101.923	0	0.395876	0.271258	0	0	21.0605	0.532397	0	0.890703	0	0	0	2.3314	0	0.76974	0	0	0	0	0	0	1.16021	0	0	0	1.28411	0	0	0	0	6.62455	0	10.3062	0	0	0	4.11869	1.88881	0	0	0	0	1.97293	0	0	0	0	0	0	0	0	1.26653	0	0	0	0	0	0	0	0	1.52342	2.84829	0	1.44685	0	0	0	0	1.48006	0	0	1.64882	0	0	0	0	0	75.6549	1.08077	0	0	0	1.02719	0	0	0	5.8182	0	0	0	8.13587	0	4.57311	0	0	0	1.32442	0	0	0	0	0	0	1.93116	0	0	0	0	0	2.74762	0	0	92.86750127134	0
Gnb1	483.767900143952	313.195750014062	1075.71272116	56.5037	639.577300009328	11.8161	517.280230729453	622.971530116735	831.294140035855	500.8818	1018.96720018353	666.5521	54.09554	448.686000107451	725.1490541006	785.547200542788	667.32	953.429800021484	1220.90280297913	566.22700302275	868.345	1.98861	93.3119	533.42280725399	615.219020119482	0	937.11650017345	851.729	988.5623804	6.49076	654.844	402.8173	960.22819	772.002900529743	688.558000119834	691.89726077	365.651	51.3633	613.839680036123	1014.64480023881	841.160067	900.181190011355	933.634600598402	625.820480004534	542.4557	435.89776	600.709300012853	720.9578	82.7021	266.266190068918	747.964770036238	881.8316	884.609	1007.12670064977	529.109690006743	466.009	22.2385	3.5097	630.54	3.36688	436.32620177239	505.688	634.238050107445	469.269800054093	544.2810273	869.0021615255	637.075000456666	490.240800588972	309.179450061281	154.799	379.25740132047	784.88520352586	585.38366	777.024430015348	446.8453025054	649.776090004949	680.812703102474	806.965920035951	476.68399	165.144	33.1943	38.3604	961.204660039106	1131.49981184404	597.198416	589.451	519.709	0	55.24200037238	306.59768	10.71026	773.74670196161	0	594.343	116.154490005761	666.7718	508.7199	188.742	368.96529269541	415.241940092864	338.93672	249.752	409.21740178856	619.281	527.711912	479.408400023445	438.547	6.41487	567.1935	227.618	705.055440033444	673.001700155006	397.676900815518	318.581500240483	769.838793	536.49322	340.33	303.145	475.189	548.575	787.519150004589	236.72940153517	774.205500436936	464.5149	442.806000071423	801.20496	373.381	409.319	370.442	659.34492	294.559	458.664	479.42598335599	527.64170610728	615.283190562933	480.69	388.8637	412.552200181178	438.4920951324	301.548	598.37740153128	749.89430793826	278.750240268137	444.72918	249.512	557.1875	174.304	340.570900008409	924.297661	591.866201667417	458.26373360332	756.565	355.225300355858	455.493	484.902680086626	484.504300002843	292.965890078409	354.233240058722	265.195	561.835500250279	509.6336135213	385.464540008068	336.8574	310.565200047451	506.868	360.1140192	357.30750111949	984.797	680.505	539.46478	253.349500028624	622.726	359.475	428.68645136593	514.633800442155	376.752	381.217210345	366.386070002728	395.93	661.334768	512.313200326161	370.060680037106	197.562500034707	410.162	592.229	584.0306	528.554200325644	649.221019	421.447	303.655	621.49	589.851	147.13650156312	462.058	814.98543	537.482330643931	354.5552	785.797600421785	614.24580156416	623.921100208523	669.8718	599.05965	849.980370258161	560.783	1020.87537004474	523.89122	498.148240109387	785.94947	1084.59076005303	726.69088	595.271	902.21106002014	403.590100173928	538.38715951	587.1115	489.84740318535	546.90273003757	771.86700150392	52.7193000069788	817.699720022131	1360.6682249784	995.0409054622	963.737280198998	722.50460119587	852.946660154285	881.565700178877	553.345	0	579.36730034073	815.29132	820.123200298288	639.38094	778.896500281259	898.89820003066	872.308510014153	637.585960570387	759.395300005164	536.4366	479.649340108468	294.92028	265.401300002613	627.112200473578	763.39751494	580.97373002698	1058.9376	1290.32960576113	811.92347	767.7804107047	571.51154181863	747.19545147087	102.82918	348.1771134528	445.480800375012	323.548	554.264	838.408390762796	1030.95	794.515	828.88299	424.150400004939	768.1046	650.06797	621.70545	1013.59393243368	153.51620333296	593.123	434.27	550.101	506.698500398164	684.5425	636.5165	502.334	107.06073436928	611.752700010514	602.796217	17.2832	491.8177	681.81280136876	671.420800663212	1013.64	346.814	578.165900156057	513.400700027735	51.4721	449.73026	883.83	741.246400889513	570.609700098649	5.21782	745.663	652.859421408	165.291197	918.685200726129	444.975400002747	607.6561271841	363.28972630742	510.2535877641	142.1773141284	814.42659	0	611.74392	505.097	738.427860007054	8.40544	635.069030019661	89.3238	127.93940191473	68.40650208922	142.211	142.793	265.2567	0	107.16622229682	554.774	376.311300071063	848.614500192242	88.4008463824	23.8957	914.849831	151.286	497.52544	19.1817	271.66970264547	0	583.025030045483	513.316	633.286	582.904049094	731.410510002562	40.9018	818.8741001283	413.867800203104	37.3397	469.066	329.10400134064	0	403.081500990376	45.7262351788	306.186600916301	805.430965606	433.7976599	1084.45100060592	1051.26950040244	803.62207	37.8718	640.580200245716	68.85500338311	609.137500201028	705.776	426.16310186406	776.516400005286	415.484300015377	807.183500008592	610.829	835.356000031473	169.497900588086	679.582	5.3997	602.85075	637.913	289.997700568568	1276.30570182405	925.927	783.246610003536	469.843	262.80913261477	318.64261	28.6857812339292	237.71570157611	400.888	509.37500447386	181.901	19.5439	8.08097	345.16800471312	4.12341	639.1384	29.5483	220.389	252.595	NA	568.686000007751	213.10650386211	288.39500135715	231.01	298.27878552264	528.21774	385.658359	89.9725	345.543	112.044900743282	917.559	586.544100231381	648.5328	801.118950093925	387.7020951781	488.70100339969	441.827080539305	465.41267	529.86660583385	484.58030103905	730.683200047677	490.51143	261.614600389463	564.138	353.669000334029	1647.42590029315	875.0652	465.57240132351	150.111	894.339	475.963600942314	451.02120807872	408.04931	393.094460034565	309.694210225071	379.9996	82.7547	674.79610112184	227.533	920.9567	1176.494	698.821895067	353.048	409.568570315173	455.540000234552	659.533110047372	638.0104307824	591.97650248849	337.55520123949	510.30401	905.0637609875	1548.05	732.502731958957	223.76650476747	216.244400462914	1075.48340472693	419.7772477	49.5459	565.229	374.059	504.50970334237	946.622210058738	818.830500016321	410.982390135611	1030.58940002891	999.3405	133.843	89.4906	18.33232	458.7532	547.64329646246	348.75640724749	1625.13	98.2549	420.9090262436	631.471	1041.4374	357.736	646.83390131094	248.964416222	398.94267	219.281300556068	45.7524	554.6724	497.603800073065	576.42068203427	583.87481969	359.68	756.68946	513.03940137489	491.47200157144	512.9608150192	782.2885	1022.0871	63.579	698.934	368.012069	926.2284039924	813.66217253146	978.02890933138	231.963	140.847	862.303850037064	674.83800571087	827.91047	546.927350438374	504.9775154407	927.53561	870.00596	600.57970441932	359.037	0	576.1917	633.466860182301	838.3371	0	517.9413	534.347820089723	22.4112	658.840900026988	500.802840835814	879.249102069007	728.2169840133	113.12556073	231.21312723	1027.7536302387	0	0	667.94430237614	157.32509693969	731.4	695.7779015524	755.5091206269	167.9918119814	450.2117135837	0	0	2445.8280477645	85.0598	969.70197	1245.05170136353	854.9777	131.458	0	273.2790862679	1063.63	604.5498710663	993.88201	522.67740834193	828.64880410925	1684.26	0	23.2405	397.9484	213.6514	5.00865	527.89980364199	767.8980641017	1100.28490098895	935.27230128905	873.94211	976.039360084081	185.712	109.866	13.0061	62.9046	488.111	1038.89050468083	98.2034226837	990.4422	887.024300533329	935.47710351998	94.2419	330.7395	636.172	727.99844325485	798.044600822774	1186.27510028695	666.2054205715	842.604980032789	321.365	131.09700361254	315.92082001582	0	0	757.3415	212.216	247.33400143903	785.687	1197.59936	0	442.150600251622	254.934	0	7.8373	0	69.0219	9.89593	0	0	0	0	0	124.925362896	55.56679	0	31.0237	95.4317	4.76994	6.59189	21.92996	51.31667	0	0	185.2967	51.3942	66.2822542	5.97696	7.43074	26.92	319.1085	0	0	36.19289	36.9532	0	0	44.7008	11.1844	33.545	0	4.20173	0	21.8705	0	22.4899	6.68993	396.9218	505.497	15.8264	32.0557	0	0	10.2185	4.13372	0	0	0	0	0	0	0	22.5112	0	0	0	6.10391	2.5178	406.1912315447	0	52.4018	99.943827	340.096	0	0	328.150968726	94.160128848	54.8602897286	10.8859	33.5697	210.331	128.3401	13.09671	0	0	17.7064	16.7606	131.833	2.94673	196.6835	6.3153	0	0	17.48575	70.39615	2.7184	22.971	39.4369	486.21597	812.532	142.9432	276.7020109519	465.4770335688	327.18507	513.77530947941	6.0322	265.016	401.791	493.2935	789.453000043523	465.50895	578.1788479	562.675590012029	384.742470011227	446.31520003112	416.691400203813	555.3642140776	487.2542	552.678	268.592100036887	416.21962	542.919215742	511.23078	213.534300105277	514.22230126883	338.494	1681.8	68.2241	436.18937	310.825610718045	389.2075	528.588300140945	435.616	417.4464241282	547.377	480.673	603.01910508686	837.17900142293	123.075	294.837	577.89500333153	499.746000357822	568.27887396977	282.621800085679	438.656200015715	380.834	764.739	520.58290348335	431.732000667824	223.66	1024.87	479.445	445.7897	400.087010018737	237.634	511.8772	599.875360798108	341.018	673.6630232787	465.68980659597	601.15530108335	536.203500209261	203.988400084188	423.257	252.794100122929	286.2280450283	281.427	576.959	529.5506	149.05	163.915	465.934	201.602	922.047	515.302830004278	268.334	168.069	378.568890013848	177.180455951	718.927	1640.44	562.9942	168.776	515.8026541765	195.239	583.472	422.24252851	614.074000018246	237.666	523.6327	178.174	781.643	2404.27	821.629	460.9682635	338.799	189.311	214.321	98.8959	923.715	421.412	403.644201587997	829.640500223988	497.658	579.089	79.2054	222.53690546212	1284.84	814.166900246738	15.14194	212.965	8.13442	39.8467	1488.11556000512	1196.91676007097	85.3734100031186	912.66557002115	556.096	394.861	154.583300095164	117.420500777541	0	40.8729	119.054	324.78175	137.3594	77.8039	332.09	568.901	447.362	1083.1438000046	1418.78017048642	14.093	138.769	119.749	667.71	238.51	1586.3467004999	8.9867	247.006	1498.48730767015	333.245	235.343000099349	137.415	343.050800328136	346.748	11.8251	232.713	138.564250149016	1733.51	993.506	555.872	332.069	77.2506	3302.86	1111.5587	1512.97751000728	180.743	282.823	102.361	810.92	112.461798631	1605.3598	218.406	122.8332	614.898	1279.81700115066	928.751700015178	1134.4603	267.937	0	546.63	2066.88230010861	77.5024	765.085	735.64	538.491	482.268	59.6557401475392	75.6939204617698	1351.91828	326.946	0	679.485	216.989906554	1854.21110009248	1071.10730093831	634.613	327.9019	517.972	1454.201028228	762.302	1167.9265211968	1141.5470639197	1197.48	0	963.438203976924	954.58082320487	1281.39	886.615	554.753700306445	1547.43	1210.21910003761	801.516900375604	34.9517	1122.04	1723.77660197372	1277.0990256325	694.017	1496.2916	960.5348	827.358	1035.93640315173	778.021	939.888604068491	236.88720268231	1271.76	1886.0986130967	1700.20660206977	1453.35	1069.26	1353.98	825.357100038935	1429.83	1042.01	1180.12710027135	1429.4750164022	1522.2287404858	1500.48000100747	1725.112	1574.15380127681	1566.87	2289.4004	2180.476250383	1018.83	1195.26	1400.58	716.764	726.421711111	1300.80610052059	1282.66	0	0	1914.1443	1835.2021	2723.42	795.845	0	853.337	775.981	1309.30897	1241.6540118867	1646.24620442984	0	1621.00289	260.804	1673.68680424373	992.932	1378.8878	0	397.257	324.761	1314.543236869	2032.60500983541	1392.86	0	0	1517.48	1291.6	18.1661	1579.5598027763	1237.17	995.683	431.207	717.579500536285	1183.87380715146	1221.84	0	0	0	401.0449	1392.6424197594	0	620.3432	170.001	399.482
Gnb1l	36.37159	2.82879	67.53902428	0	3.61189	0	22.76836378612	46.2477141674	0	93.206998	20.4999	34.0529	2.33644	10.7394	60.18803	18.476933	127.06661	24.429741969476	41.93545559036	32.17195	41.09826447	23.203	0	0	6.45867029	0	0	10.94769087	0	2.91866	109.135230002388	46.6891200239533	36.74639	45.008400237122	35.129661403	24.7086	2.60577	0	27.0583878	22.108214	31.077075	10.361996	17.43825	2.9677509	1.64893	19.004008	8.55901	4.31627	0	0	1.62075	49.67263833	24.83042	65.740702645	0	13.997495278853	0	0	52.722117671	0	1.66296	26.904682	18.6848686	24.445397	44.22914	14.4245091	47.62385399372	17.3048130774728	28.22526	0	43.139723903478	0	43.3730000060966	6.826183	0	36.68925192728	10.70595978309	50.16486	74.4137400784197	6.4029526	0	35.2124	45.07806	2.91959	35.584484	36.05728	0	0	31.3572818052758	24.4100886	0	0	0	0.142253	0	0	34.79364294302	100.001	4.953694	34.9134	17.53635306	88.039	26.7801481	6.86886	31.77334244395	38.8621076	1.27067	3.97219	8.67194	6.662157892298	16.8832	43.0747300019584	0	119.79601	2.027141	20.5677174	7.35468	0	24.27942	85.70631536361	43.1086238	28.774743	2.263177	27.556786433839	4.91579	71.71209448	18.06872	7.70600498	43.04831	16.28193434	58.921965166	123.78486	19.9342649	29.24466	50.0976931	0	34.8219666	96.617423805	0	26.57862	73.274007664	27.8391677	11.16797	59.67399	50.5257200058703	19.4380814	0	112.550151608	31.9109105	29.04952	13.3133100019785	52.24925	9.97882	0	47.3463	43.9984946728	84.9552900070591	21.75732	31.354337	13.3294055	17.4380302461014	113.1592	8.117288005153	149.34756	25.5679	21.85508	0	23.73683	1.71027	20.1050939	0	7.42298	17.035941	0	7.1161165887971	28.16419	46.51718	65.69324367578	0	48.78974	94.64869	105.013500019592	22.042618028444	117.293092454	0	16.075294434555	52.490008722	0	15.125172	30.48015	0	47.400268993875	11.7143	35.2322	0.931491	37.30375136	136.08043118	18.2342	46.83395	54.46859746155	57.2148165	14.1465	1.51262	8.24257	46.453586559	5.3888	40.0687200020697	11.016754	42.2614043	11.7955146	28.8156219	5.73267	1.8902	24.4526	13.3976813127919	0	67.01079	34.814465	0	52.897956	20.02714	8.940341	64.92771	24.4309	0	22.310414424758	0	0	11.8016001514615	15.0485	7.76257	92.2633	21.00951	8.55945	41.65438	14.2481	55.08225	16.39361181804	0	39.99613	20.221138106439	59.2031349	0	19.76257	0	37.2828813	43.6007500115571	65.3328	15.1026166	33.4458900550569	10.04741	55.615650223598	0	17.3168025	5.37966	38.22673	24.628903	41.0840186	13.4637979	28.3220326	8.83109	17.9799	9.3720734	8.20602	25.0385	1.67761	0	9.53989	0	42.9554	0	40.509660121141	0	22.099640128972	25.73603103994	0	0	11.512485	6.87535	9.1642085	73.6039	13.13918645765	8.6666991047719	0	52.82285	49.574075	0	24.3945061	0	0	0	1.2470808828993	36.84796174017	0	0	0	0.459140879012	2.42569218488	26.83384	0	0	19.05354	0	1.00518	49.3143900068287	0	0	0	8.70544	0	0	0	0	77.199220010505	0	1.41796589	0	0	7.60086	0	5.33394	0	0	0	0	56.5148711	0	15.0083	95.11515101273	0	42.9162165936	0	0	0	0	0	32.86089226927	0	0	208.84014	45.1259000097808	23.1315400107322	92.70465	0.923203	281.5524	0	0	0	22.83434	0	48.51279	0	29.83878334	25.5376	0	32.8259	0	0	0.526465	0	0	20.159237963211	37.6167491318	0	0	13.37583	10.996512	5.9751	0	0	0	0	0	0	0	0	36.5775	0	3.45161	3.00974	NA	10.652409	0	1.26415	0	84.6722	52.516617621	14.38082	0	0	61.30045102841	0	17.5082	0	5.29304	0	0.690609	31.2037445	37.51354	0	86.2283	0	0	37.65547	0	19.66624	23.17427	0	0	0	0	0	8.94162	23.16766	85.1349000146503	22.6685	3.10587	0	0	0	34.95504	0	67.45163	1.49665	0.308096	79.19485	7.215607092672	5.42706	7.02865	0	0	0	0	1.01219	0	14.8278	0.726238472121	0	0	0	0	0	0	0	0	66.31681	32.0855868	0	0	392.19053783378	0	0	27.825056	0	0	0	5.5216243	35.9544400222849	0	9.37587	0.57645	59.792295	0	0	128.484	0.682584	12.15777654837	27.295350005775	286.108	0	0	75.940400173475	16.746147	0	0	0.978583	0	0	0	40.47513	66.47037	0	0	0	0	21.7306052	6.61519	4.43604	33.54866	9.93121	32.034038	51.22002	0	0	0	0	0	13.53184129	35.2966	0	23.9094	15.9945	2.4704	14.1269457	0	0	100.4079	0	0	0	93.09557	0	0.559459	9.041327	6.02496	19.2409	0	0	64.651900120959	0	4.09614	0	59.07293	0	0	24.1875	18.9483057	160.56149	0	0	123.1645	0	0	0	0	0	0	40.7640458	25.4018	308.25207	0	0	8.616183	0	14.2359	0	0	27.8635935	34.94075	8.73869	7.0098012	20.297555	72.423600261385	0	3.96461	1.6926434337122	7.698891	61.88825	7.0789674	16.36571	0	30.83155039979	8.61197	18.989777	0	0	25.3648265755	0	0	0	42.7962147	0	6.93676528264	0	0	0	0	0	0	0	0	0	0	41.85965985	134.1053	0	0	0	44.4152	0	0	0	0	0	0	106.2847	0	0	0	825.9872	0	0	0	0	0	0.727773	0	0	0	0	339.344	0	21.54544	0	203.031	0	0	0	0	0	0	0	0	0	11.81062	0	0	0	0	0	0	0	0	0	0	0	0	113.095	0	0	0	0	27.6935	0	0	100.6469	23.3328	0	0	9.80053	0	0	0	0	0	0	0	0	0	0	0	0	32.8353	0	0	0	0	0	0	19.72993	9.37630296853	32.0998324024589	1.2805731371667	0	0	1.52101	0	4.56075	0	5.128760173091	25.807542	9.44968	0	11.4362945	1.2360270327784	2.87956421664	0	0	0	0	38.47461302922	0	8.79294	58.242661828	0	1.28305	14.95278	0	0	7.55002	0	0	0	0	0	0	0	7.5053	0	0	0	0.502497	0	0	9.78072135	0	8.27589	0	5.381679593452	4.1325	0	0	0	0	0	0	105.87446	0	9.82514	0	3.35427	0	0	8.71584517	62.59954	0	0	0	1.54774	30.939617	0	0	0	0	0	0.736247112194	49.6599313	0	0	0	0.4998219619831	0	6.23368	19.8881	0	0	0	5.02153	0	0	0	0	0	0	0	5.8587041	0	0	0	0	0	139.572	0	66.87377569806	279.652	87.0298	327.244573086214	0	0	3.06707	0	0	0	0	41.38625	0	0	0	0	12.17043137204	0	0.6038	0	0	0	0	0	5.73562	0	0	0	74.89994	58.03623	0	0	0	0	0	0.53826536486707	0	0	0	0	0	0	32.227739	0	0	0	0	0	14.036355	0	0	0	0	0	13.10471	0	0	0	0	0	12.0241524	0	0.436101	0	31.31856	0	0	0	0	0	32.00748	0	0	378.07	0	0	0	1.25534	69.13784	0	0	0	0	91.5034	0	111.265	0	0	8.2250452664	0	0	74.7742746	0	0	44.8202	23.6204042	0	70.09682	0	0	55.1173078	30.0993	0	14.2269	0	0	0	32.8040392803	0	10.83781160543	106.73114	0	0	0	0	0	55.2418	0	82.18829118859	74.25241	60.97135	0	2.57182	10.431055	0	21.424788	0	0	0	0	3.524786698137	26.55296059807	0	0	0	26.12470516685	0	29.57312484413	0	0	0	0	0	0	0	0	49.59437	0	0	32.1687067	26.166396	0	7.07696	0	0	19.8845	2.2123	0	0	0	98.568266	0	0	0	0	0	0	0	0	0	0	175.858	25.822727	0	0	0	0	0	0	0	0	0	0	0
Gnb2	9.90154	9.07631	1.53008	0	7.23199	0	19.1785939	0	0	2.42312	5.222906	0	2.0783	0	5.07809403	0	14.243	30.87308199	3.31959	9.76418	17.96509	0	0	7.15758	14.93535	0	0	0	1.23921	0	0	0	2.261164	0	0	0	0	5.42254	0	31.1581	5.04888	7.18642	0	0	2.3555	0	7.1479	9.25821	0	0	0	33.0804	4.67009	0	5.47176	23.1101014	8.9951	0	16.9713	0	1.51607	6.9619	5.1854	3.51053	0	0	0	4.72677	0	0	0	0	1.82447	15.88312	1.35234	1.948578	0	0	0	18.317063901	0	44.8731	1.50054	0	0	0	7.87554	0	94.76357839417	9.55165	0	0	0	69.5278652924	11.88534	0	0	0	4.293127	0	7.63119	7.19926	0	7.03375	14.5238	0	23.96521	0	4.88985	23.95507	142.9474987	49.56967	0	1.79815	3.68642	16.47189	25.351800482282	6.74461	2.94294	0	0	7.07183	4.04649	37.69932	0	0	0	8.03382	0	2.94577	46.4486	8.11114	0	41.9867196	23.6954501129518	0	0	0	0	0	0	21.0066	2.275	0	0	0	5.49641	2.60446	3.2963749	0	4.36691	2.35343	8.28814	0	5.35987	0	0	0	15.5005	0	0	0	13.76232	0	1.72134	0	2.41178	33.3312905	0	2.83775	26.54793	0	0	0	1.36622	26.42842	0	0	23.3141492	2.96513	4.724147	0	15.27613	54.67011	0	6.1928	0	11.0496	4.47019	0	0	0	9.55884	0	2.64974	5.46986	9.45832086	0	36.658677283	3.3478	0	0	0	0	67.214665	4.99772	69.0513	20.98197	6.17042	0	2.79213	0	1.41391	14.24368	37.4955	0	2.93744	39.90737	11.6423	2.15721	10.7224	0	0	19.81958	0	31.13975	0	0	0	0	0	0	0	10.4548	0	0	0	0	1.59222	14.22967	11.292	2.36728	44.44284	16.2849	2.0484	0	0	17.39371	7.865159	2.99881	30.4845	0	0	2.69705	11.7754	2.88647	0	0	25.5005977	0	4.99346	1.35296	5.29671	99.93542	7.84025	3.58159	0	27.59759	0	22.5540849	0	0	0	18.01035	28.63846	0	0	0	0	1.80132	0	24.00667	38.75647	5.82704	48.8262	91.447061	1.67658	0	66.5447	0	335.168	0	0	4.63807	0	111.9705	61.4383	12.8142	2.87314	0	0	12.2429	40.11393	0	0	26.0403	4.73927	13.5811	44.522	18.4423	4.48241	0	109.74168	0	0	5.35712	0	9.27294	0	0	9.49388	0	26.353	0	0	0	2.33905	0	0	0	0	46.095535	13.772	0	0	0	53.94195	0	20.6146	8.40853	7.44311	0	9.67815	8.18242	0	2.76122	0	8.0614	11.32953	0	0	0	1.06796	14.80417	0	0	2.06658	0	0	12.72529	0	106.149679	0	0	0	29.81758	3.367119	0	16.1499	0	3.52729	0	0	0	9.51717	0	0	0	0	0	NA	48.1714	46.9518	9.6754486	22.4095	0	0	44.4134	7.54507	0	0	0	97.25839	36.1789	41.72048	37.2306	2.01929	9.19032	2.98188	37.1295700279583	21.8530000534187	2.30172	9.684008	13.9191	47.566938	32.7945	69.1327	0	0	0	0	0	0	0	17.066	16.7284	5.463996638598	242.1618	0	0	0	0	0	0	38.52044	47.5028	0	3.52479	12.84943	11.7296	0	2.84418	0	2.86774	0	0	35.84796	13.4931	0	38.7507	0	0	0	0	0	0	44.7312	16.67863	0	0	1.86901	35.9746	2.76908	0	0	0	0	0	36.3077	0	0	0	0	0	0	0	5.92188	0	13.2225	8.44732	0	6.16476	29.45731	0.969985	83.7106	30.8588	0	0	19.5496	0	0	0	0	4.0983	3.07319	0	5.23733	0	0	27.81957	100.61616	0	0	35.44802	114.409560016191	0	0	18.901	0	0	32.149087333281	0	17.81975	5.24917	0	2.9848	12.2592	0	0	0	2.55669	34.4832	9.79645	0	23.10598	40.839849944	0	0	0	0	2.60018	57.4394	0	0	0	0	0	0	28.4022	119.1481	78.5531237	369.255	0	0	47.6844	59.8368	0	5.85183	107.064	9.82781	39.42962282	40.2175	5.5674	0	4.03173158	0	0	43.245	32.844800125993	0	9.8967	9.3395	16.79862	0	15.746887613	0	49.19818	43.77861	9.38232	0	19.3886	0	18.07445294306	5.58807	0	0	2.95231	0	0	0	0	0	3.24325	0	0	0	40.1912	0	0	0	0	0	27.9451	0	0	0	0	11.3137	0	0	0	0	0	0	0	0	0	0	0	0	245.422	0	0	0	0	0	0	0	0	0	0	0	0	0	0	0	0	0	0	0	0	0	0	0	0	0	0	0	0	0	0	0	0	0	0	0	0	5.72257	0	29.0804	0	4.17599	0	0	0	0	0	0	0	0	0	0	0	0	0	0	0	0	0	0	1.771089	0	0	0	0	0	0	0	0	2.06803	17.3419	0	218.0307	0	8.3978	9.05219	699.825	12.1061	37.50166	21.52611	0	35.73239020626	0	51.177	0	3.24365	1.82524	0	42.13305	0	12.72277	2.50658	0	43.17972	0	10.7481	42.02893	0	0	6.80501	52.0019	0	0	0	0	7.56063	0	24.14609	0	0	28.57319	20.82218	8.79159	16.3527	2.35599	22.4577	0	0	12.7994	0	0	25.1053	0	0	2.45003	13.42158	17.229882	0	53.8141	107.63471	0	0	0	0	0	13.4883	0	0	0	0	60.6494	36.6715	0	0	0	0	0	0	9.211147	0	17.12155	0	4.27456	0	198.24124	118.448506	79.2638	7.3090328	0	0	83.60092769771	0	0	0	28.02249	12.29739362057	0	0	0	266.27246	81.8932	0	7.04676	32.2695	881.125	0	0	64.279053414	57.23005	7.62695	0	0	0	0	0	48.080840512318	1.34301	5.54764	0	1.17798	82.7079206814	38.32115	0	0	0	25.3258	76.20954902	42.1078	8.14129	0	0	131.59082	0	34.3288	0	0	0	0	10.2009529949	0	0	0	0	13.4648	10.2214	101.1772	0	0	0	50.996	175.2774640556	60.337569	258.051	172.887	0	1004.21	17.59184	0	0	0	0	2.02901	75.0896300334369	8.81747	0	0	138.568	9.17341	43.3281	0	0	0	0	66.27198250306	98.2916355	2.59467	150.282	0	0	20.374283	0	25.59855	0	0	0	101.695	88.06916692	0	0	0	0	86.328	0	0	15.5503	0	0	38.0432	37.4157	27.20104	198.8856	0	14.4361	28.952	43.45604	0	0	0	22.5646	220.21953	0	45.00881	10.447	29.7131	0	39.4534	0	0	9.88013	8.36496	0	14.4981	0	0	95.427290303349	0	15.118	0	0	0	20.43366	0	0	21.2882	93.488	0	0	0	0	0	9.20284	9.79231	0	0	0	0	23.3741	0	0	63.2051	0	0	17.298	6.31272	0	17.06795	0	15.8254	35.1002	0	0	0	0	10.6154	0	9.93709	0	0	38.2822	91.5479	0	3.33786	0	0	0	0	10.2227	96.3485	0	0	0	65.019189887	9.06054	0	24.3122	0	0
Gnb2l1	836.3087	569.50857	463.1922	1938.22744	1602.09603	95.71392	1436.7812	846.26205	1981.80834	1647.0129	1338.74144	1286.1993	574.4966	1012.89532	847.94159	1768.30248	1868.74112	695.869677	1333.219	1613.84709	1328.6919	89.8464	538.88784	2453.95871	1442.0074	4.741797	1249.36331	1258.71265	1723.93257	151.23131	1557.08926	1299.5176	1552.17055	1628.27147	1070.2409	1633.76704	1850.9467	1537.214234	1168.2464911037	1930.70988	1562.05824	1816.26388	1928.88645	1570.9293	1565.49139	1041.07959	755.61081	1632.62111	490.14688	927.2698	1040.82361	1288.89115	1683.78506	1995.73639	1806.28048	1329.54	1748.930331	246.658	1295.14252	530.86452	1495.9085	1043.168	852.47114	1359.33383	1399.20014	1359.05783	1063.35543	1101.0078	1420.6519	1037.39134	1188.20966	1147.69184	962.06596	1194.45563	1088.15427	1635.44647	1149.4088	1479.52834	1923.20385	1522.6037	0	1948.645	1489.42552	1910.4432	1125.471	1647.0338	2615.2666	0	1610.887223	1054.97014	1148.76002	2270.58652	1300.521	1139.37412	447.60484	1960.2025	1466.07205	499.04758	1526.98181	1519.8904	2113.0113	1250.499072727	1768.5689	1736.67961	1735.2196	1406.06695	1973.527	692.00904	1845.94657	1485.28269	1475.28422	1427.5034	2060.88088	2072.4232	1364.55995	1082.05796	1293.635	1041.10383	1122.49691	1972.8361	1228.91581	1073.74946	1779.113	1943.41956	2103.79786	1919.91946	1989.17757	1959.06585	1344.06081	1597.79421	1178.88122	1350.8348	1786.51129	2132.6719	1406.11937	2455.73554	2723.34798	1287.38607	1401.04978	1571.39786	1915.63721	2358.06662	1485.82169	1645.863	1412.33743	1777.08775	536.11257	1675.0764	2236.12222	2258.69119	1586.449	1893.5302	2196.07195	1549.6666	1231.66664	1514.24964	1816.2120778	1598.717	1705.08869	2071.75992	2101.21468	2147.981	1249.4179	1390.51746	1663.27219	1939.25403	1685.28084	1608.34081	1291.8374	1149.45006	1414.95786	1831.62174	2145.48898	1814.30543	1574.78803	1658.5628	1383.1801	1416.4828	1242.93224	1347.99059	932.08687	1754.191814283	1450.3	2518.07568	9412.227407552	2619.4097	1190.51467	2324.8598	1666.81343	2223.63887	2036.50667	1365.38858	2054.444	1647.24363	1037.8581	1779.70454	1090.1327	1137.62973	1259.39558	1088.58833	2039.7472	1904.38568	1008.520719	817.74705	906.00678	1380.24405	818.74479	1009.64348	1401.7683	1119.95617	1343.29934	1443.102	1334.37843	1105.8234	887.6329	1162.1496	1100.68737	1611.02434	850.040303	1182.66625	1598.95221	1337.56953	1821.01192	1613.97352	1962.22058	1674.87639	1089.44681	0	839.69309	1262.6608	1931.68618	1542.46243	1446.86983	1995.9262	1518.9443	1949.18	1928.66314	1503.48145	1233.13932	1385.7262	1296.31181	1022.5623	1341.46981	1544.4253	1212.8962	2011.2295	1170.5759	1427.440051	810.79457	1684.19551	1003.918422	1563.68406	1910.17474	599.9056	1004.19205	1287.4963	1409.00592	1268.2802	1274.12733	1219.52092	1253.9949	1670.82702	1438.36862	1526.72987	1139.21495	1090.892941	1472.3939899	1070.80264	1978.0815	1362.1464	1174.10864	1348.76629	1196.7515	951.67599	1659.4375	486.42909	1061.72832	1891.59504	2272.9315	1287.5534	2253.3341	1723.80138	1240.65516	1615.57362	1264.35044	1223.04811	856.7006	1294.9141	369.6054	0	744.065	3614.87655	1326.56871	1526.41505	1880.75212	1165.09339	929.05328	2236.17932	1789.11005	0	1240.32434	1101.0473	1529.34341	656.1981	2311.97954	465.9305	1776.68412	944.1293	700.346727	326.314113	432.92526	0	1198.43296	1566.50906	1897.56192	1447.80744	810.761131	725.3467	1689.32358	361.5703	1340.54995	3225.76376	1467.8575	0	710.2687	1105.19821	1512.01955	812.451	1809.52857	521.33436	2145.1298	1528.8604	1260.0112	1339.0124	997.64774	0	2443.78082	266.5605	1798.63649	2637.2625	2009.7285	2289.3	1917.23049	2139.22036	1035.355	1515.4612	1317.91515	1147.40939	1193.01599	1220.9999	1491.21626	1800.2798	1840.18147	1654.29005	2213.29587	1398.7687	1599.09468	1201.20604	664.8733	1668.03693	1638.53566	2031.18986	1352.15022	1973.82265	1408.22618	731.43515	1296.76518	764.402386	1681.3326	1066.9439	1891.11793	1009.495	170.46722	324.0561	2689.03777	2561.11696	1705.62161	686.43002	1552.68862	584.7618	NA	1354.44856	694.74112	1562.10398	781.3224582446	2019.0937	1301.38767	826.74798	651.0274	1345.47	494.43514	981.14104	1198.4658	921.63784	970.34113	1405.86006	1952.23558	1283.88984	1536.1886	655.35532	1968.7137	1296.07657	752.97859	985.878	1623.32296	645.27621	1409.36	1598.34527	1891.47691	476.4614	2124.73581	1430.01637	1501.9944	2472.80487	1412.7945	1362.61269	1049.85841	1380.7944	1655.7056	1144.0398	2189.83236	1665.05091	1270.33337	972.74108	1675.42519	2212.03743	1579.51064	1165.50701	815.3677	1335.5839	1698.87721	1609.44562	890.18984	2385.1594	1051.9591	1728.65263	1680.42635	1274.48282	637.117641	1991.8328	305.9902	1197.31613	1065.448547	1283.23151	1730.7089346237	1589.57242	1007.75638	1833.90276	1782.54227	241.139	1039.2967	864.54566	948.46314	1499.095	866.5575	2262.464	1947.0344	1825.5461	584.74869	1494.49835	828.26336	1306.74925	1401.931488	758.563586	1652.35524	987.64749	1037.7276	1173.97404	1231.826188	677.42823	1606.16014	1308.90217	2305.19018	1520.83334	2515.96034	1512.7968	1765.304	1980.0302	3504.104	3129.03039	2622.04788	754.488	0	2843.3313	2158.4324	2438.40451	1840.23785	1862.48379	1380.56908	2975.16092	2436.6082	1632.66183	0	1888.66164	2111.96793	2248.91319	373.91768	3376.86884	1070.96237	14.545	920.20592	1438.580977	2691.6186	1632.7504	390.159	1225.70397	2368.21655	0	2017.85	2091.17847	1286.02656	1918.8864	1479.78016	1736.64787	537.84041	1210.8817	936.727	4342.55	2171.26381	0	1594.20838	1835.96876	2324.59217	1125.76	0	2247.4791	2590.98176	1816.2049	2386.1036	1414.68257	1901.80586	1391.0744	479.60783	622.26	548.08064	512.82238	1031.92	2055.86438	2141.1809	2032.7977	1627.1334	2055.3551	1602.4241	1072.55858	2697.3072	1295.9479	866.3559	1705.7770054368	1545.20392	525.80558	1367.07016	1165.804	2047.319156	7085.81	1620.59	1124.36609	1680.7788	1807.06656	2017.2083	1401.67646	1790.71574	1161.73628	451.07054	2549.62757	0	0	2124.35626	267.16284	1426.561831	0	860.42173	0	919.52086	106.89155	121.1066	309.145	11.81233	611.9733	139.34393	36.6538	2.66405	29.46407	23.9286	67.1156	50.26543	418.44399	96.128	32.25688	116.4757	87.7534	36.53693	82.58103	17.036246	28.9643	127.967	0	129.9254	0	7.15964	122.3927	35.8966	18.131	762.3213	257.3864	21.78374	484.04008	0	158.6214	65.5476	14.884	0	0	252.89086	220.50568	238.71654439	2.60656	0	51.9798	44.1033	0	90.8395	158.86946	56.7125	204.372	328.617481	10.04406	0	163.0259	144.83691	177.34059	35.3061	0	22.59676	208.63034	27.8442	48.25986	244.9918	270.1009	13.159492	1075.14916	4.92962	81.68567	5.90782	5.27758	45.61684	53.22356	49.17698	4.05099	191.9376	12.080276	481.02259	90.9353	0	99.5391	59.5831	176.4215	188.5675	92.1106	472.0426	1.77127	529.5357	325.0273	344.80831	24.88708	111.2864	2.46772	548.8783	202.5346	0	999.72858	1233.6568	342.89548	845.47695	1091.41382	1923.6174	2407.4654	1377.31425	263.12175	1041.63936	1108.23468	1125.57818	863.33065	1270.85873	1170.38239	1180.81998	699.42058	1299.17188	355.013822	1032.65958	1802.38	955.76576	1202.01238	1458.2667597	982.90911	320.22980553348	1344.47107	967.9159	1266.1944	956.31057	981.82544	1383.45369	1611.26084	1203.68009	1298.86985	443.26466	1299.87582	1013.64736	1245.2259	1809.4526	904.07215	655.74281	1653.95622	405.02077	1608.17358	1432.18422	1395.93778	1596.10876	322.78345	922.69589	1806.57385	568.647189	1335.532	1649.86485	1410.21461	1313.8698	1377.28994	1189.852653	1086.10955	849.2545	1977.63497	1375.9039	1545.7428	1443.15302	1527.8781	1877.92049	1641.4385	1480.18804	1179.9047	602.40862	1746.53222	1240.950262	641.93486	1161.9274	460.72542	1025.85571	1084.37941	1029.029169	1591.05643	667.40342	928.887175	1137.62537	743.264	1251.7717	1337.5916	2219.31437	1008.126547	1392.72423	1526.439	982.97434	1279.35405	1293.3927	826.9396	1497.1	3588.5316	1348.17097	729.50014	2153.655	3815.706	3293.1951	2658.43516	532.95	327.7393	277.65301	1845.2226	1403.157	1228.619	761.9363	1803.0992	1775.89648	1326.98544	284.8602	1087.4047	703.70587	565.75057	1173.68034	1920.95267	357.530757	1224.16085	3055.164	716.66976	903.442	409.3279	165.665	0	0	596.45374	726.405316	253.75093	2631.905	8272.936	1184.55	1792.6223	1344.43884	113.50453	0	38.5136	378.4672	297.988	1977.38376	1214.95508	2049.619	973.00877	436.5298	1366.6933	1222.427	599.25046	1739.94	177.2971	533.412	695.73322	2074.91105	1454.43035	1200.543	1774.518	95.08509	516.3458	1478.57634	1573.57594	1713.804	440.715	3571.4	2358.323	655.84051	1471.55395	1000.036	592.97686	1180.20954178	2016.76153	1304.73961	1184.93278	1967.204	1234.1694	1109.81	1618.64603	814.7183	1213.91157	1320.618	963.692	1853.293	967.60099	2760.84073	1612.26612	1595.854	0	1519.69	1545.258	1622.62717	1563.0746	845.459	491.2179	884.843	1507.76152	161.2003	1751.5876	2224.4799	2985.84693	0	2260.303	1426.69684	1630.14857	2143.66606	1055.9486	1357.47253	1565.6684	1294.1866	1654.346	1830.9632	1653.93914	1117.6074	698.629	1322.1868	2655.0082	1774.10732	1606.2339	1607.001	624.43096	644.8818	0	1799.79814	1896.7245	2032.03132	1689.79434	995.384446	757.564584	1553.87168	2233.9666	1507.9378	1541.53899	2346.37064	1956.68933	1937.7467	1222.3091	2312.64544	1374.13816	2149.17206	935.001	1894.35126	1103.0216	1236.22428	299.6801	1751.3376	1733.86202	0	0	2286.5017	2166.48466	2358.70681	2620.70042	0	1373.1973	3649.497	1099.89363	1384.87448	1245.11771	0	1634.77224	0	1528.14452	1473.87453	1464.37574	0	182.488	903.3689	1195.22747	246.33200193294	1354.395	0	0	1421.80493	1448.94543	0	1201.28826	250.731	1257.08827	2033.693	2029.3448	1374.74932	1756.2591	0	949.465	0	991.84144	2888.5836	966.859	505.8406	263.1518	3314.367
Gnb3	0	0	0	0	0	0	0	0	0	0	0	0	0	0	0	0	0	0	0	0	0.957358	0	0	0	0	0	0	0	0	0	0	0	0	0	0	0	0	0	0	0	0	0	0	0	0	0	0	0	0	0	0	0	0	0	0	0	0	0	0	0	0	0	0	0	0	0	0	0	0	0	0	0	0	0	0	0	0	0	0	0	0	0	0	0	0	0	0	0	0	0	0	0	0	0	0	0	0	0	0	0	0	0	0	0	0	0	0	0	0	0	0	0	56.3839000942872	0	0	0	0	0	0	0	0	0	0	0	0	0	0	0	0	0	0	0	0	0	0	0	0	0	0	0	0	0	0	0	0	0	0	0	0	1.57855	0	0	0	0	0	12.479620413189	0	3.31817	0	0	0	0	0	0	0	0	0	0	0	0	0	0	0	0	0	0	0	0	0	0	0	0	0	0	0	0	0	0	0	0	0	0	0	0	0	0	0	0	0	0	0	0	0	0	0	0	0	0	0	0	0	0	0	0	0	0	0	0	0	0	0	0	0	0	0	0	0	0	0	0	0	0	0	0	0	0	0	0	0	0	0	0	0	0	0	0	0	0	0	0	0	0	0	0	0	0	0	0	0	0	0	0	0	0	0	0	0	0	0	0	0	0	0	0	0	0	0	0	0	0	0	0	0	0	0	0	0	0	0	0	0	0	0	0	0	0	0	0	0	0	0	0	0	0	0	0	0	0	0	0	0	0	0	0	0	0	0	0	2.68471	0	0	0	0	0	0	0	0	0	0	0	0	0	0	0	0	0	0	0	0	0	0	0	0	0	0	0	0	0	0	0	0	0	0	0	0	0	0	0	0	0	0	0	9.09409	0	0	3.26833	0	0	0	0	0	0	0	0	0	0	0	0	0	0	NA	57.447096408	0	0	0	0	0	0	0	0	0	0	0	0	0	0	0	0	0	0	0	0	0	0	0	0	0	0	0	0	0	0	0	0	0	0	0	19.3198	0	0	0	0	0	0	0	19.3156	0	0	0	0	0	0	0	0	0	0	0	0	0	0	0	0	0	0	0	0	0	0	0	0	0	0	0	0	0	0	0	0	0	0	0	0	0	0	0	0	0	0	0	0	0	0	0	0	0	0	0	0	0	0	0	0	0	0	0	0	0	0	0	0	0	0	0	0	0	0	0	0	0	0	0	4.86841	0	0	0	0	0	0	0	0	0	0	0	0	0	0	0	0	0	0	0	0	0	0	0	0	0	0	0	0	0	40.3189	0	0	0	0	0	0	0	0	0	0	0	0	0	0	6.26313	0	0	0	0	0	0	0	0	0	0	0	0	0	0	0	0	0	0	0	0	0	0	0	0	0	0	0	0	0	0	0	0	0	0	0	0	0	0	0	0	0	0	0	0	0	0	0	0	0	0	0	0	0	0	0	0	0	0	0	0	0	0	0	0	0	0	0	0	0	0	0	0	0	0	0	0	0	0	0	0	0	0	0	0	0	0	0	0	0	0	0	0	0	0	0	0	0	0	0	0	0	0	0	0	0	0	0	0	0	0	0	0	0	0	0	0	0	0	0	0	0	0	0	0	0	0	0	0	0	0	0	9.50838	0	0	0	0	0	0	0	0	0	0	0	0	0	0	0	0	0	0	0	0	0	0	0	0	0	0	0	14.8101	0	0	0	0	0	0	0	0	0	0	0	0	0	33.99	0	0	0	0	0	0	0	0	0	0	0	0	0	0	2.0877000772194	0	0	0	5.551330331673	0	0	0	0	0	0	0	0	0	0	0	0	0	0	0	0	0	0	0	0	0	0	0	0	0	0	0	0	0	0	0	0	0	0	0	0	0	0	0	0	0	0	0	0	0	0	2.14122	0	0	0	0	0	0	0	0	0	0	0	0	0	0	0	0	0	0	0	0	0	0	0	0	0	0	0	0	0	0	0	0	0	0	0	0	0	0	0	0	37.5722	0	0	0	0	0	0	0	0	0	0	0	0	0	0	0	0	0	0	0	0	0	0.6804950649317	1.042860532058	0	0	0	0	0	0	0	0	0	0	0	0	0	0	0	0	0	0	0	0	0	0	8.98413	0	0	0	0	0	0	0	0	0	0	0	0	0	0	0	0	0	0	0	0	0	0	0	0	0	0	0	0	0	0	0	0	0	0	0	0	0	0	0	0	0	0	0	0	0	0	0	0	0	0	0	0	0	0	0	0	0	0	0	0	0	0	0	0	0	0	0	0	0	0	0	0	0	0	0	0	0	0	0	0	11.582382	0	0
Gnb4	18.773769	7.77278	0	0	0	0	0	0	0	0	0	0	0	9.18781	0	0	0	0	2.67187377	63.527343	0	0	0	0	3.04112	0	0	0.87267	10.0206	0	59.122657409065	0	21.81924	0	0	0.7945441	0	15.2748	0.519568	1.08695	3.58331	0.364917	1.93911	0	0	0	0	0.802174	0	105.90071	0	0	0	0	0	3.80748	0.512026	1.37134	0	0	0.176241	0	2.85586	2.21097	0	8.46986	0.987004	0	0	0	0	0	0	0.282171	0	0.5804392	0	0	0.72065	0.760368	5.96436	0	25.56246	0	6.53815	0	0	0	0	5.65291	0	0	0	2.182332	139.804732	0	0	0	0	0	2.41593	0	1.89621	54.3725948	12.1672	25.7926	0	55.42583	0	5.3491	0	0	0.759835	0	0	20.93544	0	0	0.610015	0	5.9388	9.19538	0	0	0	0.29842	0	0	0	0	0	0	0	3.43202	0	0	0	0	42.0286	25.14599	0	0	14.3109	0	4.989024	28.83589	1.1682	0	0	10.213892	4.165331	6.4386	0	59.37294	0	2.7309	8.57788	3.345463	0	0	0	0.359539	16.17534	1.34062	0.376582	0	0	68.75758	2.21422	41.1939	0	0.351309	0	0	0	0	0.135377	0	0	0	0	50.0582	11.77188	0	0	0	0.227306	0	9.663273	0	0	0	0	31.50257	0	34.27863	0	0.345158	0	42.48398	0	35.855623	13.59243	0	0	0	1.25662	0.889059	17.32488	31.5159098	0	0	0	2.73558	0	0	0.362294	9.98604	0	0.620674	36.392144873	22.498477	0	0	0	0	0.520183	0	0	0	8.86866	0.740118	0	0.471443	1.91996	2.1774	0	4.04818	0	6.87987	76.11385	0	0	3.028327	63.243677	3.93813	0	0	23.837	1.37347	0	0.416095	0	10.93697	1.32167	0	0	0	31.2528	0	0	21.2844385	0	0	0	12.66777	0	3.6373	0	0	4.126255	0	0	3.40325	2.032989	0	0	0	0	0	0.25767	0.399128	15.51743	0	52.1745	2.590987	50.72279	1.91532	0.259206	0	0	0.788083	0.618761	15.2797	0	10.3776	3.37653	0	0	0	0.601595	0.929167	0	0.578496	0	5.48005	0	0	0	0	0	0	0.965364	0.209094	0.444596	0.102994	8.8044	0	0	0.876416	0.388902	0	0	0	0	2.9188	0.472334	0	0	13.4703	0	0.237256	0	2.36434	0	0	0	1.4484	0	0	0	0	43.84862	0	3.55033	106.17445	0	19.37325	0	0	3.04981	0.164308	62.10991668	0	0	0	0	0	0	0	3.21231	0	0.481902	0	24.376789	5.68271	0.252226	0.733426	0	0	0	2.664	0	0	0	0	10.1407	42.4344	0	0	NA	81.1797	0.372317	0	0	0	0.175723	0	0	0	0.476347	6.209708	0.648106	0	59.2435	0	0	0	0	76.7977	0	0	0	0	2.76966	26.276306	6.25464	0	0	0	0	23.0796	0	0	3.64257	8.42721	0	0	0	0	21.2597	2.86541	0	0	0	0	0	0	0	0.479217	0	0	0	0	0	0	2.559113	0	0.431799	0.166179	0.967742	0.59174	0	81.8	0	34.0737	8.81091	167.198657	1.82841	0	1.78642	1.55682	0	0	0	16.80643	0	0	0	0.357766	0	0	0	0	0	1.60397	5.30422	0	0.459665	0	0	0	33.1211	0.260539	133.347883113	0	0	75.019	0	0	0	0	0	0	0	0	0	0	0	0	0	0	0	0	0	0	0	0	0	0	0	0	0	0	0	47.43673	0	0	0	0	22.31298	0	0	0	95.57882	0	0	0	0	0	0	0.83396	0.799876	0	0	12.8965	0	0	0	6.48725	0	269.6085	0	0	148.72082	0	0	0	0	0	0	0.658922	3.36893	0	0	0	4.48384	0	0	9.00303	0	0	0	0	0	0	0	21.0724	0	0	0	0	4.87658	0	0	0	0	0	0	0	0	0	0	0	0	0	0	0	0	0	0	0	0	0	0	0	0	96.0043	0	1.04412	0	0	0	0	0	0	0	0	0	0	0	0	0	0	0	0	0	0	0	0	0	2.12251	0	0	0	0	0	0	0	0	0	0	0	0	0	0	0	0	0	0	0	0	0	0	0	0	0	0	0	23.944664572	0	0	0	0	0	0	0	0	0	0	0	4.77347	0	0	0	0	0	0	0	0	0	0	0	0	0	0	0	0	0	0.420129	12.18515	0	0	1.36056	0	204.0534	3.67611	0	2.4135081	7.30911	51.6626	3.00902	0	72.58393	0	0	6.55295	17.192812	0	0	0.297408	27.5088	41.5248	1.16958	0	3.032992	31.81960436594	1239.8218	0	0	145.4448	0	13.931088	0.555435	277.63557	0	0	0	0	50.2795	31.0479	17.4022	1.24534	1.684321	78.76931	0.309768	0	0	0	80.8002	1.64568	0.740645	228.51151	0.346792	0.937347	7.25236	0	0	153.52232	0	0	2.763468	10.8667	0	97.2456	0	0	0.480726	103.66683	0	0	0	0	3.93114	0	0.556045	0	0	0	0	7.60674	0	0	0	73.061943	0	0.256856	25.010659	181.541544	0.245602	75.4679	0	0	0	0	17.559575	0	0	0	0	0	0	170.8764	0	0	0	0	0	0.937779	1.40018	0	0	0	3.89865	0	11.4339	6.748405	0.436189	0	83.3961	76.118	20.07333	0	0	142.041	0.79896	80.317603	0	0	0	0	0.289981	1.18292	0	0	0	367.175	0	0.307788	0	0	0.802573	0	0	0	32.815836	0	0	0	232.26112	0	0	52.5137	0	0	0	0	0	0	0	0	1.841505	66.955619	17.193	0	79.065909	0	0	0	0.903415	0	0	0	0	0	0	0	0	0	0.995143	0.690237	0	0	0	0	0	0.681408	37.24135	0	0	172.104	12.0224	0	37.04197	0	0	0	0	0	45.108156	0	0	6.0275	0	0	0	19.85508	0	1.43261	0	10.6763	0	21.28459	0	0	13.0386	0	0	0	7.85578	0	0	0	0	0	4.6834	0	1.15208	28.9676018	0	0	59.9218	4.0851945	0	0	0	0	63.9723	0	0	0	0	0	0	0	0	0	0	0	7.21003	0	0	0	24.5146	0	0	0	0	0	0	0	0	174.618	150.12221	0	74.580444	0	0	0	80.5407	0	2.26046	0	0	0	3.55933	0	0	0	0	0	0	0	0	0	0	0
Gnb5	0	0	0	0	0	0	0	0	0.718997	0	0	0	0	0	0	26.2596	0	0	0	0	0	0	0	0	0	0	0	0	0	0	0	0	0	23.7563	0	0	0	0	0	0	0	0	0	32.7508	0	0	0	0	0	0	0	0	0	0	0	0	0	0	0	167.753	0	0	0	0	12.1195	0	0	0	0	0	0	0	0	0	0	0	0	0	0	0	0	0	0	0	0	0	0	0	0	3.32494	0	0	0	0	104.775	0	2.25583	0	0	0	0	0	0	0	0	0	0	0	0	0	0	0	0	0	0	5.64442	0	0	0	8.47797	0	1.70144	0	0	0	0	0	2.55689	0	0	0	0	0	0	35.8162	0	0	0	0	0	12.5433	0	1.11705	0	0	0	90.1561	0	0	0	0	0	21.9426	0	0	0	0	0	0	0	0	0	44.7589	0	0	0	0	0	0	1.3769	0	0	0	0	0	0	0	0	0	0	0	0	0	87.4662	0	0	0	0	0	0	0	0	0	0	0	0	0	0	0	0	16.9021	0	0	0	0	0	0	2.15842	0	0	0	0	0	0	0	1.53027	0	0	0	0	0	0	0	0	1.1096	2.80345	0	0	0	0	0	0	0	55.3593	0	0	0	0	0	0	0	0	0	0	13.4081	48.922	12.577	74.1102	0	0	0	0	0	0	39.0188	0	0	0	0	2.32415	0	0	0	0	1.95732	0	0	21.3016	0	0	0	0	0	0	3.15649	0	49.1352	0	0	0	0	0	0	0	0	0	0	0	0	0	0	0	0	0	0	0	0	0	0	0	0	0	0	0	0	0	0	82.0637	0	0	0	0	0	0	0	143.532	0	0	0	0	0	0	0	0	0	0	80.501	0	0	0	0	0	0	0	0	0	0	0	0	0	0	0	0	0	0	0	0	48.5588	1.36729	0	0	0	0	0	2.42139	0	0	6.97134	0	0	0	0	0	0	0	9.13189	0	0	0	0	0	0	0	0	0	0	0	0	0	0	NA	0	54.9534	0	0	0	0	58.878	0	0	0	0	9.0432	0	22.6689	0	0	0	0	0	0	0	0	0	0	52.8573	0	0	0	0	0	0	0	0	0	0	0	0	0	0	0	0	0	0	0	0	52.6266	0	0	0	0	1.3008	20.0931	2.58355	1.46164	0	0	136.593	55.7564	0	0	0	0	57.0969	0	0	14.8378	0	0	0	0	0	0	0	0	0	0	0	0	0	0	0	0	0	0	0	2.76355	0	0	0	0	0	0	0	0	0	0	0	0	29.8093	0	0	0	0	0	0	0	0	0	0	0	0	0	0	0	0	0	0	8.9866	0	0	0	0	0	0	1.39442	0	0	0	128.144	137.136	1.69122	0	0	0	0	0	0	3.2632	0	0	66.463	0	0	0	0	0	0	0	7.57784	0	0	0	0	71.8757	0	0	0	0	0	0	0	0	0	0	0	0	0	0	0	0	0	0	0	0	0	0	0	0	0	0	0	0	0	0	0	0	0	0	0	0	0	0	0	0	0	0	153.479	0	0	0	0	0	0	0	0	29.4388	0	21.0724	16.4135	0	0	0	0	0	0	0	0	0	0	0	0	0	0	0	0	0	0	0	0	0	0	0	0	0	0	0	0	0	0	0	0	0	0	0	0	0	0	0	0	0	0	0	0	0	0	0	0	0	12.7071	0	0	0	0	0	0	0	0	0	0	0	0	0	0	0	0	0	0	0	0	0	0	0	0	0	0	0	0	0	0	0	0	0	0	0	319.593	0	0	0	15.8376	0	0	0	0	0.562206	0	0	0	0	0	0	39.5354	60.3529	0	0	0	34.141	0	0	13.1443	0	31.8442	108.684	0	0	0	0	0	0	0	0	0	0	0	0	0	0	0	0	0	0	0	0	0	0	0	0	0	0	0	0	172.232	0	0	0	41.4505	0	0	0	0	0	0	0	0	0	0	0	0	0	0	0	0	0	0	0	0	0	90.3927	19.5207	0	0	0	0	0	0	8.7829	0	0	0	0	0	0	0	6.05413	0	0	0	0	0	0	0	0	0	0	0	0	29.7807	0	0	66.2558	3.98892	0	0	0	0	65.3229	0	0	5.22898	0	0	0	0	0	0	0	0	0	0	0	0	0	0	175.145	0	0	0	0	0	0	0	0	0	0	0	0	0	0	0	0	0	0	0	0	0	0	0	0	0	0	0	0	0	0	1.70913	0	0	0	0	0	0	0	0	0	0	0	0	0	0	0	0	0	0	0	0	0	0	0	0	0	0	0	0	0	0	0	0	0	0	0	0	0	0	0	0	0	0	0	0	0	0	0	0	0	0	0	61.9491	0	0	0	0	0	0	0	55.8859	0	0	72.9892	0	0	0	0	0	0	0	0	0	0	0	0	0	0	12.3102	0	0	35.7453	0	0	0	12.102	0	0	0	0	0	0	0	0	0	0	0	47.2014	0	0	0	0	0	0	0	0	0	0	0	0	0	0	0
Gne	0	0	0	34.1404	0.93267	0	25.55654	0.110175	0	0	2.17628	0	0	0	0.307093	69.7754	0	0	0	0	0	0	0	2.72597	14.0222	0	0	0	0	0	0.890649	0	0	1.36341	0.85561	2.910064	0	2.15956	0	12.1795	16.47399	0	0.870005	0	0	5.304664	5.90013	6.96942	0	1.14639	0	3.464132	0	0	0	2.173768	2.19636	0.5755	0	0	0.927339	0	0	0	0	0	0	0	0	0	0	0	1.106933	0.12424	0	4.63532	0	0	0	0	0	0	0	0	0	0	64.8367	0	0	2.0586	0	7.09564	0	0	0.690293	0	21.5950060578	0	13.4103161931	0	30.0453	0	27.7137	45.8504	0	0	1.08774	0	0	0	10.41385	0	29.6904	0	0	0	0	10.8775	0	0	0	0	0	0	0	0	0	17.201234	4.7767	0	0.284333	0	20.18247	10.4778	47.7654200175669	0	4.07558	0.724537	0	36.710977	0	19.7737	0	11.967787	0	9.41666	0	0	0	0	10.6435	0	0	0	0	0	0	0	0	0	13.81539	0	22.84112	0	0	0	0	0.940326	135.51948	0	6.49575	0	0	77.70897	16.0975	0	0	0	0	0	0	0	0	0	0	0.57988	14.2302	0	0.447094	0	0	0	0	0	1.95265	15.528647	0	1.90127	0	35.072082	0	24.4811	0	0	1.52329	70.96557	0	0.661388	2.2312	0	4.533185	0	9.29595	0	0	0	1.06097	0	12.328	0	0	0	0	0	0	25.888343	0	0	5.718274	0	0	0.311435	0	0	0	2.09561	99.63098	55.469749	0	0	0	0	0	24.7599	0.523678	0.266484	0	1.57067	7.046648	0	0	0	0.600234	2.64183	0	25.0692	0	40.573354786125	0.62842	0	0	0	1.77367	1.23974	8.90773	0	0	2.17408	0	0	22.314320275868	0	0	0	47.49171	0	0	81.71035	0	5.24914	0	0	18.83662	0	19.906	0.132253	0	0	2.14578	0	19.0805	0	0	0	0	0	0	0	0	0	0	0	0	5.67416	0	0	0	0	23.00282	0	1.33093	0	0	0	0	3.1996	15.0755	0	0	0	0	0	0	0	13.5014	0	7.56275	0	0	0.593726	0	1.71996	0	0	0	0	0	0	0	0	0	63.1143	10.9883	0	0	0	0	0	1.444385	0.961815	0	1.95011	0	0	12.011153699	0	0	0	0	0	0.175112	0	0	0	0	0	3.6897	17.9843	17.0134	0	0	0	0	0	0	0	0	0	0	0	NA	0.43771	5.97896	0	0	0	0	0	0	0	0	0	6.897086	0.873127	16.30352	0	0	0	0	0	0	0	0	6.98871	0	0	2.48167	0	1.40667	0	0	0	0	0	0.496251	0	0	12.6215	0	0	0	0	0.195144	0	25.26342	0	0	6.03064	0	0	0	8.55438	0	3.65729	0	0	1.823719	0	0	0	0	0	0	0	0	0	0	0	0	0	0	0	14.43233	0	0	0	0	0	0	0	0	0	0	0	0	0	0	32.1615	0	0	0	0	64.4209000832756	0	0	0	0	18.0427	0	0	0	0	0	6.87004	0	12.553084	0	0	12.44724	0	0	14.5423	0	0	0	0	0	0	22.6985	0	0	0	0	50.7743	0	0	0	0	0	0	125.9858	0	0	0	0	0	0	0	1.92345	0	0	0	0	0	0	0	2.105409	0	0.264864	6.62336	0	0	0	0	0	0	0	0	0	0	0	0	0	0	1.00404	0	0	0	0.631434	0	0	0	0	0	0	0	0	0	0	0	0	0	12.45806	0	0	0	0	0	0	0	0	0	0	0	0	0	0	0	0	0	0	0	22.15545	0	0	0	9.7349	0	0	0	0	0	0	0	0	0	0	0	0	0	0	0	0	0	0	0	0	0	0	0	0	0	0	0	0	0	0	0	11.2047	0	35.5296	0	0	0	0	66.207432547	0	0	0	0	0	0	0	0	0	0	0	6.18459	0	0	0	0	0	0	0	0	0	0	0	0	0	0	0	0	0	0	0	0	0	0	17.2921	42.695960137414	0	0	0	0	0	0	0	8.588396415987	0	11.8944	0	0	0.974183	0	0	0	0	0	0	0	0	0	0	0	31.6735	0.237732	0	0	0	0	0	0	0	43.397	0.327864	0	0	0	1.25268	0	0	0	0	0	0	16.2371	0	0	0	0	0	1.8965	0	0	0	0	0	0	0	0	0	0.303238	0.191884	0	0	0	0	2.47878	0	0	0	0	0	0	0	0	0	0	0	0	0	0	0	0.39793	0.652064	0	0	0	0	0	0	0	0	0	0	10.01583	0	0	12.1876	0	0	0	0.808384	10.67144	0	0	0	0	0	0	0	0	0	0	0	0	48.18168	0	0	0	0	0	0	0.435051	12.50947	0	0	12.8793	0	0	0	0	0	0.558096	0	0	0	0	0	4.52362	0	0	0	0	0	0	0	0	62.679	0	0	0	0	0	0	0	0	0	0	0	0	0	0	0	0	0	0	0	0	0	0	0	0	0	0	0	0	0	0	0	0	0	0	0	0	0	0	0	1.0479	0	0	0	0	0	0	0	0	0	0	23.8513	0	0	0	0	0	0	0	2.33666	0	0	0	0	0	0	0	0	2.15034	0	0	91.7028	0	1.48698	0	0	0	0	0	0	0	0	9.1394	0	0	58.01700250587	0	9.55979728	0	0	0	21.61043126458	0.876822	0	0	4.24645	0	0	0	0	0	0	0	0	0	0	0	0	0	0	0	47.2701	0	1.32022	0	26.3046	0	0	0	96.56871	0	0	0	0	0	0	0	0	0	3.03289	179.436	0	0	0	0	2.85727	68.6496	0	0	34.7837	0	0	0	0	24.845	0	0
Gng10	27.9942	0	8.582740939219	0	0.835326	0	5.77023	36.4887	52.72231	58.8461	2.66674	0	0	0	0	0	0	0	0	8.98734	0	0	0	0	1.54854	0	0	27.8149	0	0	11.3098	0	0	0	41.0918	18.8492291	0	12.6051	16.2181	4.5317	0	0	0	38.5975	31.3584	15.9748	5.71823	14.0129	0	1.78515	7.68118	25.9516	21.9924	24.3738	51.3347	0	7.54869	0	51.29891	0	90.0113	38.5075	17.3967	7.77826	9.40646	0	1.75282	19.129	3.39685	0	1.26674	0	27.6043	5.35699	0	15.7534	0	17.8611	0	0	0	11.7293	21.8323	23.9807	32.2373	0	87.802	0	0.8243	32.2407	0	166.71	0	15.4443	242.99	0	0	0	11.8664	0	0	0	65.5052	0	0	13.5347	0	0	37.426	61.7488	14.4801	39.553	0	0	0	63.3917	44.8104	15.9219	0	52.9924	0	6.04614	1.19439	16.7082	0	23.2456	111.57	9.43279	18.8908	36.2127	95.7023	13.8919	11.2603	11.64897	2.41229	24.5475	0	0	13.3995	31.7738	0.57476	3.61136	13.461864	33.5915	12.6778	11.7785	226.872	6.78657	1.33247	76.4571	24.8826	4.03258	58.8573	37.2888	0	16.4523	40.2775	4.26211	40.3933	18.8928	18.4818	0	61.0004	88.0786	17.1835	33.2015	9.47846	27.7023	5.49498	10.4352	43.1654	5.06216	0	26.3819	0	52.6486	9.95391	0	43.613	52.8169	2.74862	2.1844	0	0	0	26.5269	0	106.645	25.345	27.83048	0	24.1559	5.64545	33.4423	27.8407	12.7651	54.354	23.8827	5.35783	0	58.6408	17.2739	0	4.18557	1.37386	13.6613	133.7562	13.465383	6.17006	7.941223	18.8274	0	37.3189	29.2087	4.30972	0	29.2102	46.6488	121.068	0	0	23.5482	0	0	75.9072	48.1709	128.294	0	34.8202	33.1024	4.87894	96.0335	0	51.8784	0	0	1.16078	0	0	7.46847	84.2723	0	15.1409	44.2961	134.101	9.21253	39.4792	1.04449	66.69924	38.3519	0	4.12749	39.4043	29.1583	0	10.6713	16.0164	14.2915	15.0772	28.5583	72.0928	25.3415	27.0438	0	20.8402	66.2155	0	17.4118	28.7949	20.3875	18.4777	29.1055	0	16.9937	3.49811	0	2.43697	29.7514	1.77098	23.77092	0	35.8823	0	1.15191	18.8496	6.05649	6.43857	19.6634	0	0	8.65556	0	64.3932	52.3645	30.9472	222.655	0	0	18.0426	0	0	25.9429	33.9598	0	4.44841	0	133.676	0	0	43.9951	9.52352	0	0	25.8801	0	91.1081	0	37.4032	37.4703	0	0	0	8.38284	0	0	5.00951	1.31949	0	162.207	0	22.1458	0	3.11263	0	0	0	71.1804	0	29.2362	48.2875	59.9351	49.3127	23.1475	53.2568	0	2.35929	7.74088	2.53332	8.91596	0	73.7684	12.0205	3.74018	11.4203	0	0	20.4647	0	0	0.813223	71.085	32.4939	5.32694	0	0	42.7119	6.84027	0	0	0	0	0	0	0	61.0745	0	1.6788	0	0	0	NA	0	31.5579	69.619	0	38.7484	40.041	32.4347	0	0	0	0	18.1954	67.3207	106.279	11.6195	3.59701	52.8474	81.7981	96.2335	53.0688	147.673	26.4981	59.6376	0	60.0751	7.92299	0	39.5555	72.5261	0	66.6104	41.0793	36.5186	14.8409	124.209	0	4.24341	2.13457	147.021	110.244	127.942	16.8133	0	2.85832	80.4404	3.05388	1.79389	37.0192	40.2595	0	45.418	0	6.6107	0	0	5.67493	1.53112	12.664613	8.47977	0	6.77779	0	11.8037	20.7541	48.2051	27.6531	0	2.40677	0	47.021	331.31	10.2934	0	0	27.9537	0.740175	29.9021	12.5643	40.5294	5.42815	65.3321	5.7138	0	13.5184	0	41.1939	0	0	18.44505	49.7002	0	3.88187	0	32.0702	36.4584	0	0	12.9712	0	19.8372	468.457	0	3.85638	74.7369	59.3184	61.6647	0	42.5441	66.7233	38.1949	38.6459	0	73.1673	1.70904	35.8073	0	48.8565	12.0252	0	50.6032	0	86.2262	10.2462	0	139.779	21.6906	0	0	1.75859	99.6624	20.46755	13.6223	0	91.2645	4.01116	0	0	89.7742	0	74.3317	30.3804	4.22091	0	0	3.72223	57.59417	12.0079219184	44.4443	37.2558	111.36125592	0	0	0	65.5339	0	0	0	8.14914	6.97293	57.5511	3.76844	15.55655	35.6341	0	0	2.91934	0	0	0	11.5626	57.195	29.6668	0	0	0	29.2063	67.8846	27.4649	24.6018	51.799	313.55	55.5343	44.8228	0	0	50.3203	0	0	0	85.7043	0	12.2969	0	61.4436	116.605	0	0	0	0	0	0	0	0	9.35962	0	0	0	0	0	0	0	0	0	0	0	0	0	0	0	0	0	0	0	0	156.247	0	186.362	0	0	0	0	0	0	0	0	0	5.01959	0	0	199.319	0	0	0	0	0	0	0	0	0	0	0	0	0	0	0	0	0	0	33.7608	0	45.3916	0	0	0	0	0	0	0	1.83355	0	0	0	0	30.9876	0	33.6003	73.388	0	0	0	90.5401	0	0	10.9608	0	0	0	0	0	8.07357	69.9512	0	14.9127	32.8353	93.8772	3.47691	84.2303	0	31.2835	36.7157	23.7073	1.89141	167.349	0	23.9647000105846	13.8439	66.2287	0	0	0	3.02888	18.5878	0	18.137	26.3291	0	112.51	100.724	0	79.5341	66.6798	2.65358	0	0	8.9539	105.908	130.203	97.7348	0	116.602	4.36439	0	50.8102	0	14.7765	83.5648	0	0	52.0753	0	0	0	22.6935	0	75.9143	19.9556	130.554	2.32377	0	6.74935	51.9409	60.8001	0	5.34221	0	0	0	0	61.0084	102.4154	0	18.3191	0	0	58.4573	0	0	23.95	0	64.0972	0	0	0	132.441	103.801	55.0686	31.0853	1.25728	0	17.6523	0	0	0	21.6833	68.7483	0	0	0	240.939	45.515	36.0808	8.208029769	72.49	232.583	0	7.77513	0	0	10.059	0	0	0	0	33.0198	58.7655	191.483	9.32683	0	52.4873	144.73	117.689	0	0	0	119.651	93.775	0	0	66.9957	0	53.7595	29.4121	0	0	0	0	0	7.7088	419.679	0	0	65.6946	0	203.587	32.4834	0	0	0	30.7826	116.7198	75.2277	0	0	0	0	0	13.3484	0	0	0	0	74.9423	0	0	138.17	0	97.2714	40.3489	32.724	220.297	0	0	28.4663	169.851	30.2434	0	0	0	284.644	84.3531	30.9658	0	0	0	0	3.40339	0	0	132.684	0	12.6317	0	31.7286	0	18.7068	0	9.04696	14.1436	26.9625	7.44281	0	89.613200509003	32.2417	65.7831	0	0	40.9619	28.6166	0	40.469	0	42.3903	12.8376	0	93.4322	0	1660.06	172.2927	5.36843	57.9533	104.388	11.6053	0	44.2171	63.6769	40.2256	27.1953	0	5.70233	104.925	149.749	0	73.461	66.6186	0	0	11.4299	9.83157	0	19.4314	10.3451	0	0	44.6974	223.322	22.9649	124.11	0	14.5818	0	33.9102	50.5561	87.5487	0	56.158	0	119.303	43.0863	0	0	0	0	5.3264	0	39.323	0	0	77.5596	48.2051	0	17.877	0	44.175	0	162.202	7.27832	0	0	0	0	0	10.1089	0	64.671	0	0
Gng11	0	0	0	0	0	0	0	0	0	0	0	0	0	0	0	0	0	0	0	0	0	0	0	0	0	0	0	20.6885	0	0	0	0	12.2648	0	0	0	0	0	0	0	0	0	0	0	0	0	0	0	0	0	0	0	16.4181	0	0	0	0	0	0	0	0	0	0	0	0	0	0	0	0	0	0	0	0	0	0	0	0	0	0	0	0	0	0	0	0	0	0	0	0	0	0	0	0	2.99988	82.816	0	0	0	0	0	0	0	0	0	0	0	0	0	0	26.8041	0	0	39.4775	0	0	0	0	0	0	0	0	0	0	0	0	0	0	0	0	0	0	0	0	0	0	0	0	0	0	0	0	9.72047	0	0	0	0	0	0	0	0	0	0	0	0	0	0	0	0	48.1609	0	0	0	348.314	0	0	0	0	0	0	0	0	1.17016	0	0	0	0	0	0	0	0	0	0	0	0	0	0	0	12.2763	0	0	0	0	0	0	0	0	0	0	0	0	0	0	0	0	0	0	0	0	0	0	0	0	0	0	0	0	0	0	776.366	0	0	0	0	5.1607	4.9895	0	0	0	0	0	0	0	0	0	0	0	0	0	0	0	24.1299	0	0	0	0	0	0	0	176.969	0	0	0	0	12.5296	0	0	0	0	0	0	0	0	0	0	0	88.2281	0	5.29571	0	0	0	0	0	0	0	0	0	0	0	0	0	0	0	0	0	0	0	0	0	0	0	0	0	0	0	0	0	0	0	0	0	0	0	0	0	0	0	0	0	0	8.13774	0	0	0	0	0	0	391.301	0	0	0	0	0	0	0	0	0	0	0	0	0	0	0	0	0	0	0	0	0	0	0	0	0	0	0	0	22.3222	0	0	0	0	0	0	0	0	0	0	0	0	0	0	0	0	0	0	2.71219	0	0	0	0	0	0	0	0	0	0	0	0	0	0	NA	0	182.708	0	0	0	0	0	0	0	0	0	0	0	0	0	0	0	0	0	0	0	0	0	0	46.3944	0	0	0	0	0	0	0	0	0	0	0	0	0	0	0	0	0	0	0	0	0	0	0	0	0	0	0	0	0	0	0	0	7.2933	0	6.39562	0	0	0	0	0	0	0	0	0	0	0	0	0	0	0	0	0	0	0	0	0	60.335	0	0	0	0	0	0	0	0	0	0	0	0	0	0	0	0	0	0	0	0	0	0	0	0	0	0	0	0	0	0	0	0	0	0	0	6.61768	0	0	0	0	0	0	2.07282	0	0	0	0	65.5154	0	15.3687	0	313.412	75.2049	0	0	0	0	0	0	0	0	0	0	0	0	0	11.4895	0	0	0	0	10.2921	32.0407	0	0	0	0	0	0	0	101.891	0	0	0	2.23191	0	0	0	0	0	0	0	0	6.26793	0	0	0	0	632.547	27.8561	0	0	0	10.4298	0	0	0	0	0	0	0	0	0	0	0	0	0	0	0	0	0	0	0	0	0	0	0	0	0	0	0	0	0	0	0	0	0	0	0	0	0	0	0	0	0	0	0	0	0	0	0	0	0	0	0	0	0	0	0	0	0	0	0	0	0	0	0	0	0	0	0	0	0	0	0	0	9.52787	0	0	0	0	0	0	0	0	0	0	0	0	0	0	0	0	0	0	0	0	0	0	0	0	0	0	0	0	0	0	0	25.4577	0	0	0	0	0	0	0	0	23.6845	0	0	0	0	18.4019	1.28238	0	0	0	0	0	0	0	0	0	79.1519	0	0	0	80.0798	0	0	0	0	0	0	9.25369	0	0	0	0	0	0	0	0	0	0	0	0	0	0	0	0	0	12.1643	0	0	0	0	0	0	0	0	0	0	0	0	0	0	825.752	0	2.91478	0	0	2.84796	0	0	0	0	75.3099	0	0	0	0	0	0	0	0	0	0	0	0	0	0	261.52	0	0	0	16.7465	0	0	186.567	0	0	0	10.6392	0	0	0	0	0	0	0	0	0	14.79	2.65262	136.772	583.434	476.532	284.625	0	0	0	234.267	809.646	106.511	0	0	0	63.4328	0	546.374	0	0	0	0	58.1601	420.897	0	2.81178	0	0	10.7494	0	410.909	0	0	369.507	0	43.9107	0	0	12.831	0	1.1141	0	0	0	0	0	474.343	19.6808	0	45.6338	189.966	0	0	9.38637	0	0	0	0	65.4249	0	0	69.1262	0	298.484	2.29314	26.9546	0	0	0	270.797	0	0	0	0	245.031	0	0	0	0	0	0	5.48445	0	0	0	0	0	0	0	0	0	33.6802	0	0	0	0	0	0	0	63.2135	0	0	0	0	0	0	0	0	0	0	0	0	0	0	0	0	0	0	0	0	0	0	0	0	0	0	0	0	0	0	0	0	0	0	0	0	0	0	0	0	0	0	0	0	0	0	161.704	0	137.11	0	0	0	0	0	0	0	0	0	0	0	0	0	0	0	0	0	0	0	14.3809	0	0
Gng12	0	0	4.63385	0	8.93178	0	0	0	0	0	0	0	0	3.37605	0	0	0	0	11.657	0	0.789853	0	0	0	0	0	0	15.8923	10.2834	0	0	1.33009	15.2114	14.3096	3.547052	0	0	0	0	0	0	14.993	0	0	0	5.51648	2.11317	0	1.90831	0	0	0	11.72274	0	0	0	0	0	0	0	0	0	42.65863	0	0	0	2.01279	0	0	93.5149	21.12286	8.19123	0	0	0	0	14.5728	0	0	0	0	0	0	0	0	0	0	0	0	0	0	0	0	4.20747	57.80388	0	0	0	0	0	0	0	5.69833	22.166022	0	0	17.77681	0	0	67.004953	0	0	0	0	0	0	5.76404	0	0	13.857324	21.593994	7.08169	0	0	0	0	0	0	23.1594	0	0	0	8.54856	0	7.03205	8.04036	23.490027	4.329	0	0	0	0	5.77466	0	0	0	315.58388	0	0	0	15.5134	2.378216	0	0	0	0	0	5.43908	105.29447	0	7.44919	12.794858	94.09128	61.7486	0	0	0	0	0	2.83827	0	2.324201	0	0	0.705041	4.54526	3.51449	0	0	0	0	0	0	0	0	0	7.23053	15.6613	50.278570241485	0	0	0	0	0	0	0	29.04222	3.21104	0	14.9756	46.717975	0	14.2733	5.69267	0	0	0	5.40816	0	0	0	0	0	0	0	7.73539492507	13.5459	4.96164	89.549	3.91024	0	0	8.5759	0	40.71833	1.47128	2.446329	0	0	0	27.769891	0	10.0581	0	0	0	14.57053	0	1.63551	0	22.59611	0	0	16.40649	0	0	2.17964	0	41.40426	0	0	7.84367	10.0102	13.06273	1.61711	0	0	0	15.85574	0	0	4.19341	0	41.87348	0	9.58915	0	16.22986	0	0	0	15.20237	0	0	0	0	12.145	0	0	0	0	22.0333	21.26566	23.606231	0	1.45208	0	26.02446	0	0	18.7648	0	0	0	26.05533	6.080090471011	0	0	0	0	0	0	0	0	9.007601	0	2.47732	1.23262	0	0	44.89678	0	0	0	0	0	0	27.6144	2.68372	0	0	0	0.273537	0	0	0	0.645	0	3.64799	0	13.02999	0	0	0	64.963170138	0	0	0	0	0	0	0	0	0	0	0	0	0	13.13354	0	10.69705	0	0	26.481924	0	0	0	0	0	0	0	29.01363	8.4954	21.56857	19.5799	15.3321459	0	0	0	0	0	0	0	0	40.0085	11.2655	0	0	456.5825	0	NA	0	173.33482	57.376	0	0	14.7677	24.613	60.648	0	0	5.91162	17.7976	0	0	0	0	19.48475	0	155.229329	0	6.090363	0	9.38228	77.474248	90.41626	6.302531	23.10745	2.44968	0	15.0169	3.227574	0	0	0	0	0	0	11.0599	0	0	76.693410422445	0	0	3.75122	5.11975	12.1266	0.883111	0	3.879912	3.12117	0	29.5082725	0	0	0	1.18757	0	7.72705	0.342327	0	0	0	15.8293	24.810816	1.5445393	16.6141	0	19.6866	0	44.980886	171.333	0	0	0	71.01381	0	0	0	0	0	0	0	0	0	0.224903	5.79599	0	0	0	0	0	0.498794	0	0.753235	0	0	0	0	8.64696	0.363252	0	0	3.71342	0	2.497452	0	0	4.83207	0	0.901187	0	0	0	7.52682	0	0	13.0918	9.69488	0	0	0	0	4.68790325383	0	150.01901	25.305447	0	0	10.083252	181.15508	0	4.71903	4.38457	159.64194	0	0	0	0	0	34.0354	61.5549	0	0	0	0	2.66616	0	6.16497	51.6891	95.3877	62.2621	20.3948	72.1495	24.64404	43.06755	1088.9522	0	0	0	0	38.2408	8.48566	126.289	0	86.8809	0	0.371485	0	6.38781	0	0	38.8916	0	5.10794	0	0	2.76348	19.21624	0	0	110.2055	68.44020265	94.72482	0	0	52.243934	0	0	0	0	0	0	0	0	0	0	0	0	0	0	0	0	0	0	0	19.5238	3.55549	0	0	0	0	0	0	0	0	0	0	0	0	0	0	0	0	0	0	0	0	0	0	0	0	0	0	0	0	0	0	0	0	0	0	0	0	3.58207	0	0	0	0	0	0	0	0	0	0	0	0	0	0	23.862	0	0	0	0	0	0	0	0	0	0	0	0	0	9.43565	0	0	0	0	0	0	0	0	0	0	0	0	0	17.89075	0	39.03399	3.31209	19.2609	0	6.72128	3.175953	60.830669	0	1.48971	0	20.7262	19.14255	22.80117	48.60851	69.4539	0	25.175	42.39306	0.922608	17.62834	0	0	13.697716	0	3.727851	0	2.88849	6.687438	0	0	11.9275	358.8032	72.8664	1.5923588	0	0	3.66033	0.84032	47.27794	164.9696	3.26537	13.3765	63.1226	0	31.2769	1.33862	44.36396	26.10666	22.2619	9.69813	16.848	9.60482	0	55.5026	1.740143	7.22546	0	0	0	79.474	0	0	6.543863	57.56907	26.3356	7.19637	0	43.3958	0	10.15235	45.92986	120.7193	0	6.06034	0	102.840293	14.7283	44.2436	0	3.87747	3.44776	42.8769	0	0	0	58.41103	0	26.027783	31.6346756	18.1572	0	1.34999	0	0	0	2.8733	60.35873	0	0	0	222.58614	79.0731	0	62.06304	60.4714	131.218	39.620900514582	0	13.915	45.3363	60.6914	0	0	0	0	23.1769	5.76041	104.128622	0	0	100.0475	70.32782	154.19729532	0	0	0	129.40433	150.48954	0	0	0	0	6.61371	40.23071	0	0	0	47.8926	0	45.9314	0	0	48.463	0	0	2.614389	154.39974	0	52.2685	0	96.830689158	1.03979	34.06309	0	127.179	0	0	0	1.031	0	0	61.2426	0	63.3502	15.6604	0	114.71185	0	8.47621	0	2.84183	0	0	68.5503	23.776854	118.26992	1.55708	0	11.5389	14.7399	290.9841	63.0898	14.224014	0	0	0	43.71313	47.6598	0	0	0	196.101	23.349	0	9.01168	48.71693	0	0	0	15.2368	0	14.2466	1.34961	0	5.5179	22.86919	0	19.5186	5.03685	0	0	0	23.80043	30.53488	96.63163	0	150.9141915	0	0	28.9909289	18.76225	25.11134	0	0	17.45631	0	0	0	2.94449	141.77568	8.43674	2.94312	115.4791	0	72.7793	56.54317	0	107.0624	29.2432	17.7086	0	0	0	0	0	64.2007	0	58.0621	0	0	68.028	0	18.3386	21.4994	44.6015	0	0	0	20.1803	23.058500595989	0	0	0	466.659	18.763	71.46694	56.30687	0	0	19.668	2.88767	0	21.8467	0	0	0	32.84016	12.65314	14.6097	0	0	0	0	20.051	0	34.79566	0	0
Gng13	14.03176	13.67999	0	0	3.8117604	0	7.92895	0	0	26.17113	0	0	0	4.76638	0	0	0	7.77904	27.36135	0	0	0	0	0	2.70116	0	0	0	0	0	0.971855	3.48159	0	0	0	7.39762	0	0	0	0	0	0	0	4.19315	0	0	0	0	0	0	20.88868	0	0	0	0	4.0305	0	0	0	40.5333	0	0	0	0	0	0	0	0	7.61427	0	0	0	0	0	0	0	0	15.3537	0	4.00424	0	0	0.595181	53.8032	10.0085	0	0	0	0	0	0	3.41462	0	15.39446	0	4.25256	25.0518	0	0	0	0	0	0	0	2.8956	15.057758	0	0	8.5153	0	0	0	43.8845	18.3611	0	7.34117	0	0	0	0	50.27608	9.22027	21.15892	0	0	0	0	0	0	7.60574	15.0142	0	0	11.73296	14.127	6.02957	0	0	0	4.48664	0	0	0	22.76774	0	14.98183	0	0	0	0	24.65743	0	0	39.9725	0	0	0	0	0	7.54974	0	61.7098	0	15.22132	4.42983	0	0	0	0	0	11.3536	0	0.960408	0	0	0	9.09349	24.1713	0	0	0	0	0	7.04256	0	42.2456	0	0	14.6764	0	96.7071	0	0	0	7.26145	9.37131	4.56301	4.5552	0	8.09654	0	45.294	0	0	9.66912	17.18871	0	0	8.19619	3.68555	3.660079	0	0	10.07854	2.61754	0	9.92128	11.7913	0	1.9942	15.6977	0	2.97075	0	0	0	2.25087	0	0	0	0	22.47314	6.08106	1.99349	18.19428	0	13.42932	0	0	0	20.60377	22.9909	0	47.6719	0	0	7.65227	5.19695	2.06388	13.12843	12.9275	4.83484	0	14.7505	4.22451	0	20.23992	0	33.6693	2.53292	21.9249	0	0	0	31.51054	22.06078	0	8.58949	61.8103	0	0	8.04071	0	0	4.17684	0	19.7208	0	48.7603	9.27876	0	0	0	43.4115	0	0	0	0	0	0	0	0	33.9422	2.18594	12.6748	0	0	0	0	0	0	0	0	0	0	0	0	0	0	0	0	0	0	0	0	0	0	0	0	0	0	0	96.4767	0	0	0	0	0	0	0	7.60301	0	0	0	0	0	0	2.45183	0	1.42518	0	0	0	0	0	26.5181	0	0	18.2414	22.8388	0	0	0	0	0	0	0	0	0	0	0	14.2283	12.76835	0	0	5.85084	0	0	6.13442	0	0	0	0	0	0	0	0	0	0	0	NA	0	0	0	0	0	0	0	0	0	0	0	0	0	0	0	0	49.4991	0	0	0	0	0	0	0	2.19885	0	0	0	11.7105	0	0	0	0	25.41522	0	22.8395	0	0	5.82682	0	0	0	24.9061	0	0	9.11488	0	0	0	22.7949	0	0	0	0	0	0	0	0	0.634212	0	0	0	17.12865	0	0	52.505	0	0	0	21.66791	0	0	0	0	1.92716	0	0	0	3.53648	8.64623	0	35.8107	0	2.17625	0	14.7616	0	0	4.20098	3.04811	1.17496	0	30.3797	0	0	0	0	0	0	28.6908	0	0	14.2516	0	0	52.9759	75.2135	0	0	0	2.11139	0	117.683	0	0	0	4.17238	0	0	0	23.1561	27.5738	9.0359	0	0	0	0	0	0	0	20.66464	0	0	0	0	0	0	0	0	0	0	12.3096	0	0	5.05935	0	36.1647	28.9116	0	0	0	0	0	0	0	0	0	0	0	0	0	8.31017	0	0	0	4.63229	0	51.0609	0	12.2162	0	109.2016	0	0	0	0	0	21.52533	0	0	0	0	0	0	0	17.3715	0	0	0	0	0	8.71771	0	0	0	0	0	0	0	0	0	0	0	0	0	0	0	0	0	0	0	0	0	0	0	0	0	0	0	0	0	0	0	0	0	0	0	0	0	0	0	0	0	0	0	0	0	0	0	0	0	0	0	0	0	0	0	0	0	0	0	0	0	0	0	0	0	0	0	0	0	0	0	0	0	0	0	0	0	0	0	0	0	0	0	0	0	0	0	0	0	0	0	0	0	0	0	0	0	0	0	0	0	0	0	32.7719	0	0	5.50519	30.9447	0	0	132.2632	0	0	0	0	0	0	52.6702	0	0	0	0	0	5.78959	0	0	0	0	0	0	0	0	0	0	0	0	0	0	55.6572	0	51.7899	3.45763	0	0	0	0	0	0	0	0	17.85871	9.16373	0	0	0	0	0	0	0	0	0	0	0	0	0	5.77914	0	0	0	9.89348	367.493	0	0	0	0	0	0	0	0	0	0	15.2643	0	0	17.9693	183.195	0	3.98384	0	0	0	5.55929	6.81333012	0	0	0	0	0	0	7.44754	566.235	0	3011.24	0	0	0	0	0	0	0	0	35.8876	192.5616	0	2.23859	0	0	0	0	0	0	0	0	0	0	0	122.842	0	59.61522	173.7468	0	0	0	0	0	318.246	0	0	95.5894	0	0	0	0	1582.57	0	0	0	38.9885	273.12	0	0	0	0	0	8.44138	0	0	0	0	0	7.27223	0	0	0	0	0	0	0	0	0	40.35149	0	7.89379	172.694	0	0	0	117.3501	2.90245	0	0	0	0	58.5153	0	0	0	920.005	0	0	24.8483	88.601	47.0715	0	647.76	212.9479	514.826	0	87.1163	12.5117	56.0001	129.08473	0	135.8124	176.0487	339.879	0	98.2096	60.7678	134.388	227.3187	0	0	111.236	0	27.2241	166.9511	0	106.696	487.786	220.1584	78.4208	37.47747	45.9029	122.0051	79.4956	90.6497	389.303	0	59.8372	240.8021	58.7467	0	0	0	93.7139	0	7.96466	78.6408	0	0	49.6946	7.81196	0	15.4094	0	38.03325	0	75.704	67.4137	0	8037.92	18.44863	0	195.5603	0	9.03955	0	0	0	28.7166	0	26.6524	0	0	62.0805	15.1198	0	60.4289	0	0	0	401.121	707.045	255.897	0	0	0	763.58	50.4952	0	162.3221	0	0
Gng2	0.371311	1.6422	0	0	0	33.7461	3.146062	4.044643	0	0	36.57715	0	0	0	0	49.4922	0	11.04794	0	0	0	130.27072	0	0	38.186029	0	23.0927	0	39.84857	0	9.092978	0	0	38.32057	0	1.73222	3.24925	0	0	32.932316	0	0.220982	29.00535	0	0	3.5078	9.069855	0	1.31918	52.39148	3.8555299	0	0	20.88751	48.95792	0	0	0	0	0	7.60637	0	6.495306	4.09247	0	0	1.4763233	19.7760804639	0	8.44628	0.60809	0	0	0	0.728695	0	0	0	0	9.34124	0	0	0.33702	0.780644	9.59777	0	0	0	0	8.67352	0	36.4003	0	0	11.55	107.57769	0	0	4.45773	22.09257	0	0	0	0.785581	0	15.884225	0.535843	0	7.525758	13.20024	36.11722	1.934794	0	12.34617	0	5.05408	0	0	0	0	6.76777	14.924633	36.49429	2.462063	0	0	0	4.586704	0	15.089256	3.77744	41.36843	13.02683	20.924885	9.29476	86.65901	0	7.8631	12.25205	10.06482	0	0	28.837235	0	0	29.26984	0.373924	0	13.11496	8.0347	0	15.38282	33.887339	3.13028	0	0	0	20.92564	2.84817	0	0	0	15.3149	3.3883	23.26848	0	0	12.29657	0	0	9.256834	26.69011	0.562259	20.95251	0	13.20459	15.7404	27.84188	0	7.574272	0	9.29163	12.88187	23.5291	0	0	8.4162	14.48588	3.22749	0	33.11899	28.838036	1.34941	0	0	0	0	20.61239	11.6368	0.373722	23.45439	0.633157	27.416692	0	0	38.970877	22.9176	5.56669	3.30092	0	5.876489	0	54.404419	11.07454	54.30975	19.67861	28.47881	0.289382	1.10078	0	18.25592	92.373674	33.280708	1.40062	5.05468	6.415735	0.320379	0	0.651646	19.17324351	0	0	15.83702	0	15.680458	0	0	8.808207	15.202857	10.88118	44.4175	0	19.24896	7.76558	25.86552	8.33808	0	0.472203	24.1357	0	0	4.80869	0.542818	2.73763	22.01122	0	13.739464	1.337012	4.461505	0	7.106683	0	6.589631	57.2381	23.81516	46.29141	0	9.523493	69.13481	0.343578	28.46545	10.98596	36.872	6.80366	32.45086	28.7633	19.62159	11.42772	0	0.459007	24.72005	49.1218	0	30.83268	14.14619	0	0	11.5823	0	288.218	0	0	12.544282	0	11.565534	9.2147	13.28873	0	28.4332	0	19.9768	17.85501	0	14.9492	0.339062	0	30.5905	4.36578	1.19726	20.3988	5.558156	0	0	12.021817	208.73877	5.41267	3.47828	5.09104	0	0	14.40411	1934.971152283	8.08372	0	4.86294	26.242300030977	42.67308	63.4804	36.103246	0	38.24573	63.7285	0	0	16.62351	0	1.39192	0	0.254141	0	69.93801	0.283535	29.635276	15.2535	0	0	0.636831	14.22072	10.74745	2.1533	65.639	4.64599	8.2310464024	0.197031	52.95065	8.85129	4.401617	17.2785	1.828803	0.191327	12.20963	9.08943	3.17526	157.05558	3.148782	15.973794	1.18907	0	0.652688	144.9056	6.65511	71.1274	0	0	0	0	6.79724	375.975	733.1584	0	NA	32.784083	0	100.431159	0.429266	0.923013	36.0585	20.26015	0	0	51.14923	56.8095	13.58735	33.76595	5.5614593	30.57365	10.42568	0	45.05127	110.08152	48.1254	0	25.954938	24.9128	56.79571	43.9036	37.66578	0.737078	21.7593	1.434631	14.8513	24.71514	89.51447	26.437	42.11812	50.53252	10.0655	1.3667	23.27239	2.59574	0.544065	0.2295	42.63449	0.402406	0	14.0291	46.09483	103.201804	20.9229	32.03256	34.392614	67.01143	88.24787	7.185325	118.1023	5.4319	53.49782	1.04853	57.22305	0	0	42.05218	114.114241	22.9869	0	29.49787	18.15537	0	93.3191	6.5828	14.38551	1.74179	0	0	0	81.6729	59.8427	37.20031	122.06401	35.647	188.65607611	103.5645	2.23851	0	0	0	25.15774	0	0	0.367435	21.09438	0.156275	2.890048	35.31831	106.3258	5.14064	0	0	63.87951	9.664448	0	0	0	93.3505	35.53711	6.3466163	9.46487	65.06294	29.6096	59.3072	0	20.34024	0	72.0306	14.35193	7.8016	0	169.2777	61.1647	0	23.34159	8.51908	27.04567	12.23819	0	0.367692	134.8585	12.0636	0	1.60606	0	261.1158	16.09747	64.5161	0.714084	116.5213	0	0	17.9372	0	103.6121	30.36147	8.14811	0	107.948	12.46729	61.41906	0	15.5542	4.85652	154.92978	0	0	5.92636	0	85.91504	0	77.9536	0	3.57474	30.04091	0	0	0	107.620300089887	0	20.60494	8.46936	8.406413	9.84121	25.19602	38.30418	58.7703227506	0	2.38018	4.88146	69.5737	0	18.29433	91.02675	1.01365	0	0	11.0576	0	0	15.04151	0	0	0	78.31475	0	42.9808	0	80.0166	22.64496	0	0	0	0	0	0	0	38.3617	57.7082	175.2937	73.37471	349.722	0	0	0	16.45788	0	5.24775	0	0	0	10.18742	0	280.1916	59.61905	0	0	60.37921	0	36.65825	0	0	2.79411	8.03949	0	0	27.67082	0	115.9989	0	10.64037	12.8714	38.9563	0	43.7235	0	35.13271	1.13454	30.296	0	0	63.4537	0	0	0	0	0	46.9161	0	0	222.4273	2.99676	95.43565	16.854139	0	0	0	0	0	164.1539	105.2292	2.62194	0	0	0	0	3.77252	88.28698	408.402	0	0	2.41191	0	18.4404	289.7956	26.11621	27.8256	0	0.798982	2.93871	85.9927	41.5053	0	22.7141	77.9916	27.2735	6.44116	51.46308	22.11358	0	0	0	8.61807	36.44104	15.45795	90.4768	48.7811	98.56858	47.1493	61.2191	7.66319	100.5365	15.5003	19.6472	57.3000358	12.68482	125.1515	94.68635	73.32722	20.2347	78.15472	0.864519	0	43.2612	0.274559	85.025477	38.58721	92.2086	0	20.0131	2.995943	37.8727	0.654125	1.69692	20.278	0.184938	0	5.99541	22.1671	0.768945	2.894104	0	7.74311	1.70417	0.236088	22.92591	220.43847	44.322549	0.274096	0.462669	12.1159	40.0255	4.8789462	10.7585	0	71.61782	65.4064	0.807383	0	78.2273	54.4252	14.3111	6.06043	40.03428	0	0.635747	83.5936944349	115.32982	0	1.41224	8.99853	1.42837	14.18586	0	31.78323	0	21.51649	56.6234	0	0	7.524508	18.0893	0	25.5705	44.44514	80.14892	0	0	28.118842	6.416396	0	0	0	0	11.4852	0	128.342	48.19215	171.689	0	58.4924	0	32.89444	0.330367	0	0	0	0	88.2177	0.566533	54.20853	3.80063	0	25.47303	22.7304	6.96717	0	0	0	4.72462	54.96401	1.84829	0	0	0	46.23797	24.21638	0	0	0	0	0	10.681302	43.361675	24.3817	56.0858	36.1072	586.3667	0	43.47406	0	0	0	4.66807	71.6942	61.89675	0	0	31.9513	0	0.406513	13.54039	0	49.1773	0	63.24782	0	16.2319300267597	31.5878	0.159413	36.4414	100.35163	0	13.27779	0	0	0	10.1468	59.0692	4.173143	0	0	0	16.61779	10.6531	0	0	0	0	0	20.958809	94.5013	0	0	23.7316	7.17552	0	1.14497	0	21.3831	0	9.80703	0	15.3815	36.49179	0	1.9433	106.88949	32.5166	0	0	7.52576	31.79661	0	1.44144	50.2403	20.1371	25.1891	0	70.6679	0	0	3.52986	53.57218	1.04783	45.708711	30.21005	44.14393	0	47.8505	27.1023	27.8342	81.1914	2.62469	41.39653	5.3665	43.5001	0	6.98857	190.311	0	48.0267	11.23177	0	0	73.3269	0	0	58.3841	0	0	0	0	10.90541	0	4.27527	0	28.208471	0	28.52889	0	0	16.42131	8.716855	0	67.7515	0	154.7608	0	0	0	0	1.38483	0	0	5.49309	0	35.5248	0	40.84644	3.34601	60.615	0	0	0	0	38.0456	0	42.3938485	0	0
Gng2-ps1	0	0	0	0	0	0	0	0	0	0	0	0	0	0	0	0	0	0	0	0	0	0	0	0	0	0	0	0	0	0	0	0	0	0	0	0	0	0	0	0	0	0	0	0	0	0	0	0	0	0	0	0	0	0	0	0	0	0	0	0	0	0	0	0	0	0	0	0	0	0	0	0	0	0	0	0	0	0	0	0	0	0	0	0	0	0	0	0	0	0	0	0	0	0	0	0	0	0	0	0	0	0	0	0	0	0	0	0	0	0	0	0	0	0	0	0	0	0	0	0	0	0	0	0	0	0	0	0	0	0	0	0	0	0	0	0	0	0	0	0	0	0	0	0	0	0	0	0	0	0	0	0	0	0	0	0	0	0	0	0	0	0	0	0	0	0	0	0	0	0	0	0	0	0	0	0	0	0	0	0	0	0	0	0	0	0	0	0	0	0	0	0	0	0	0	0	0	0	0	0	0	0	0	0	0	0	0	0	0	0	0	0	0	0	0	0	0	0	0	0	0	0	0	0	0	0	0	0	0	0	0	0	0	0	0	0	0	0	0	0	0	0	0	0	0	0	0	0	0	0	0	0	0	0	0	0	0	0	0	0	0	0	0	0	0	0	0	0	0	0	0	0	0	0	0	0	0	0	0	0	0	0	0	0	0	0	0	0	0	0	0	0	0	0	0	0	0	0	0	0	0	0	0	0	0	0	0	0	0	0	0	0	0	0	0	0	0	0	0	0	0	0	0	0	0	0	0	0	0	0	0	0	0	0	0	0	0	0	0	0	0	0	0	0	0	0	0	0	0	0	0	0	0	0	0	0	0	0	0	0	0	0	0	0	0	0	0	0	0	0	0	0	0	0	0	0	0	0	0	0	NA	0	0	0	0	0	0	0	0	0	0	0	0	0	0	0	0	0	0	0	0	0	0	0	0	0	0	0	0	0	0	0	0	0	0	0	0	0	0	0	0	0	0	0	0	0	0	0	0	0	0	0	0	0	0	0	0	0	0	0	0	0	0	0	0	0	0	0	0	0	0	0	0	0	0	0	0	0	0	0	0	0	0	0	0	0	0	0	0	0	0	0	0	0	0	0	0	0	0	0	0	0	0	0	0	0	0	0	0	0	0	0	0	0	0	0	0	0	0	0	0	0	0	0	0	0	0	0	0	0	0	0	0	0	0	0	0	0	0	0	0	0	0	0	0	0	0	0	0	0	0	0	0	0	0	0	0	0	0	0	0	0	0	0	0	0	0	0	0	0	0	0	0	0	0	0	0	0	0	0	0	0	0	0	0	0	0	0	0	0	0	0	0	0	0	0	0	0	0	0	0	0	0	0	0	0	0	0	0	0	0	0	0	0	0	0	0	0	0	0	0	0	0	0	0	0	0	0	0	0	0	0	0	0	0	0	0	0	0	0	0	0	0	0	0	0	0	0	0	0	0	0	0	0	0	0	0	0	0	0	0	0	0	0	0	0	0	0	0	0	0	0	0	0	0	0	0	0	0	0	0	0	0	0	0	0	0	0	0	0	0	0	0	0	0	0	0	0	0	0	0	0	0	0	0	0	0	0	0	0	0	0	0	0	0	0	0	0	0	0	0	0	0	0	0	0	0	0	0	0	0	0	0	0	0	0	0	0	0	0	0	0	0	0	0	0	0	0	0	0	0	0	0	0	0	0	0	0	0	0	0	0	0	0	0	0	0	0	0	0	0	0	0	0	0	0	0	0	0	0	0	0	0	0	0	0	0	0	0	0	0	0	0	0	0	0	0	0	0	0	0	0	0	0	0	0	0	0	0	0	0	0	0	0	0	0	0	0	0	0	0	0	0	0	0	0	0	0	0	0	0	0	0	0	0	0	0	0	0	0	0	0	0	0	0	0	0	0	0	0	0	0	0	0	0	0	0	0	0	0	0	0	0	0	0	0	0	0	0	0	0	0	0	0	0	0	0	0	0	0	0	0	0	0	0	0	0	0	0	0	0	0	0	0	0	0	0	0	0	0	0	0	0	0	0	0	0	0	0	0	0	0	0	0	0	0	0	0	0	0	0	0	0	0	0	0	0	0	0	0	0	0	0	0	0	0	0	0	0	0	0	0	0	0	0	0	0	0	0	0	0	0	0	0	0	0	0	0	0	0	0	0	0	0	0	0	0	0	0	0	0	0	0	0	0	0	0
Gng3	11.8938	6.80927	0	0	14.0877	88.7059	24.7983	26.2817	64.9634	208.79	59.4608	13.6322	6.65071	7.11185	50.3137	102.207	6.14251	0	36.4356	14.0363	37.2742	0	0	67.4689	33.2881	0	88.6232	2.96172	1.57288	5.97357	9.96165	22.9597	30.6356	24.4657	55.5878	16.5961	36.2569	51.6718	0	101.632	34.3353	56.8588	33.9232	63.8648	5.21202	43.3576	17.2809	15.0803	13.2628	0	97.3914	52.218	155.201	25.9159	13.7894	12.7855	9.34624	0	0.461456	0	25.5881	97.4109	59.0279	88.1375	42.6947	53.2723	43.8895	34.5083	39.5454	10.8062	6.37104	10.1996	3.5637	15.0524	42.586	14.6107	11.1399	10.4469	15.3502	51.1613	0	7.72496	33.4191	122.132	93.0171	40.8433	20.0861	0	41.4451	40.7595	25.165	76.5625	0	14.6457	0	127.965	16.2633	62.8896	7.82855	16.6282	42.7276	37.4292	105.632	7.22801	19.6464	42.522	90.8186	0	109.219	29.5255	32.4989	46.0089	27.1077	77.5413	0	121.33	9.78851	0	55.7785	44.7359	38.1329	40.0204	118.82	30.1969	4.94261	35.7312	16.0157	82.1668	52.799	67.6928	274.471	111.612	12.1544	63.2588	36.5166	59.5939	11.4283	48.739	100.564	73.2378	49.8062	91.1591	38.5319	34.013	49.4422	63.1586	0	100.449	117.379	167.849	1.852	86.6562	36.5913	61.9303	25.3546	1.39733	8.24605	141.168	13.4531	20.277	65.1196	90.9966	147	166.67	41.957	60.5453	57.2695	24.0902	17.0616	26.9727	97.9498	118.935	102.529	122.769	45.9425	9.01322	17.0996	29.591	36.1959	126.603	8.4638	65.9079	42.3945	197.097	1120.63	16.1905	1.91866	76.0176	50.6452	92.7731	47.4205	148.064	201.063	56.9366	93.7196	59.0288	183.196	43.1613	39.4193	72.6892	264.652	18.8239	9.76011	85.9149	35.962	58.8741	137.021	64.8839	182.207	62.6696	55.6179	126.035	89.7642	71.5431	2.60258	82.1208	42.929	54.8806	0	11.5332	11.1986	48.7659	22.5785	0.836714	90.6497	61.9169	46.0845	0	97.4425	239.518	40.2803	166.437	25.6444	86.2065	39.0595	67.8639	55.1036	2.60664	65.0142	66.3066	45.2604	46.3443	40.795	100.729	132.041	101.505	85.0166	104.191	54.8217	47.2834	3.96942	142.573	152.948	35.9066	16.5166	22.0998	50.1508	41.4784	51.9369	100.869	33.8949	27.3124	17.2599	310.024	27.1125	69.6552	0	15.6708	42.652	170.546	31.7135	33.8729	0	115.378	333.303	4.69967	68.4619	2.90772	27.91	11.8995	102.101	76.7705	48.9839	24.8718	46.4761	12.0201	15.4966	68.3651	5.28065	0	20.4347	7.98434	289.466	115.773	3.64555	198.523	22.1621	10.0747	135.065	0	57.761	33.342	161.501	8.08874	107.511	143.673	2.42222	14.3396	54.9551	8.14198	62.501	0	0	94.048	85.8756	109.415	203.243	0	118.494	0	42.52	34.0207	134.193	0	335.287	118.729	278.177	7.36481	118.565	0	385.577	53.8259	56.359	18.549	91.5631	0	156.353	5.42924	0	128.758	258.148	229.71	35.9408	81.0496	10.5418	0	0	103.037	134.581	16.993	232.838	39.9035	27.9228	36.2797	143.081	133.446	69.7019	51.398	41.6879	0	296.531	91.8114	25.9947	150.967	302.133	63.6214	111.344	11.9169	155.838	119.015	50.1008	177.575	0	0	108.717	3.43494	0	1.23739	0	2.69764	NA	258.417	2.27827	52.7097	149.218	146.877	173.056	40.1882	17.8436	780.995	8.58328	0	87.853	77.277	128.081	197.465	99.2083	192.48	149.815	4.52136	154.123	29.2358	86.4196	15.8287	111.245	31.5255	186.147	155.385	155.13	382.092	30.3751	119.748	151.019	187.56	125.428	120.927	189.388	165.199	365.168	152.645	153.487	60.294	36.871	222.972	13.6244	188.149	72.6766	87.837	109.131	84.0473	175.792	64.2021	10.9175	193.031	420.8	25.0499	184.506	140.943	4.56946	112.105	149.015	8.87091	38.9379	68.937	28.2756	250.042	70.8786	299.65	165.051	0	91.1228	12.3239	25.5061	67.4423	250.289	38.667	171.996	177.01	145.079	228.78	97.0578	96.8194	228.317	5.31248	221.763	52.4862	66.183	66.976	194.646	114.003	107.27	46.3136	120.253	139.267	19.7424	9.65419	885.129	6.50501	237.059	279.257	49.2119	0	0	309.774	154.298	204.35	106.61	182.884	167.296	248.212	140.34	68.2609	0	236.82	366.627	205.801	335.551	256.168	64.7978	0	139.099	12.2667	323.659	59.4364	0	0	477.097	0	0	246.014	0	117.643	18.9206	93.9795	7.34252	23.2192	0	0	271.639	0	65.4581	268.281	19.8236	0	0	64.7312	217.064	380.84	146.187	48.4678	210.426	90.9164	0	14.5608	0	0	0	192.265	160.96	277.747	264.296	193.036	82.4003	0	191.504	23.3812	103.109	192.436	6.5069	21.3208	38.3619	84.1556	200.299	0	26.7359	204.466	165.939	67.0296	281.693	128.531	135.26	0	0	203.976	0	0	133.194	0	144.323	0	18.5987	0	9.45791	13.325	48.588	51.271	68.8603	0	68.1865	0	168.294	54.4223	222.853	36.9091	0	194.065	119.694	13.7296	209.654	163.606	10.3502	171.496	63.7636	0	67.6463	0	35.5387	0	0	0	82.3755	0	230.016	0	134.39	231.683	0	276.172	65.2629	79.8605	0	57.4134	41.987	109.626	12.448	0	0	223.979	30.8921	0	66.2137	1.59832	134.455	36.2514	547.088	197.266	22.2186	7.41644	8.34072	181.038	0	0	0	22.7157	0	11.5004	4.3253	23.6767	156.574	152.052	140.858	5.42251	0	0	0	110.569	38.2131	2.64335	122.916	110.625	282.816	37.4573	0	6.32695	129.812	0	53.1133	105.917	0	0	163.318	1.83259	0	0	36.9893	5.80207	4.16242	98.9423	0	115.67	11.496	0	26.2455	113.434	113.038	119.174	116.431	0	98.1069	107.301	42.3699	44.5525	48.2658	168.295	126.03	169.512	105.014	0.83859	98.9867	65.3104	214.465	154.19	245.363	4.90426	0	139.088	118.347	0	279.95	29.96	0	103.044	45.6612	177.813	2.45528	156.576	153.837	61.7257	161.935	72.5739	102.75	272.69	57.6273	94.202	118.305	52.4309	210.845	0	151.148	58.6287	0	20.3619	30.3155	64.5706	60.0055	169.696	155.254	143.387	25.7145	2.64778	117.976	49.2785	174.297	75.793	125.163	44.3817	78.4258	158.547	36.5375	48.9501	0	63.3739	65.0758	4.63634	430.149	134.913	0	95.982	32.6082	0	0	0	165.954	80.3764	239.253	106.03	76.9151	165.038	74.9592	181.641	54.0341	375.124	0	935.53	67.5989	97.494	0	0	0	0	0	23.1306	0	235.307	48.8485	110.506	15.5779	79.9836	175.205	228.897	0	51.0428	0	0	118.327	299.763	0.584646	190.352	0	0	0	0	0	0	0	0	0	9.8056	187.818	102.541	0	166.45	387.438	0	0	0	0	55.4715	146.794	1.31554	0	119.907	149.606	0	0	0.976597	0	0	0	0	170.647	417.057	80.5992	121.962	0	44.4731	349.424	199.216	0	0	202.91	387.402	0	296.273	0	0	0	162.772	134.257	99.7224	0	0	222.211	213.601	1.48529	160.424	0	103.163	43.1552	1.46925	27.9425	216.282	0	0	136.571	4.53411	329.471	327.09	92.8882	44.3125	0	168.005	0	91.0129	288.795	103.333	0	316.975	119.417	228.765	300.534	100.286	103.501	124.221	282.652	0	131.615	171.047	60.4945	0	74.249	231.584	149.636	212.727	69.1281	0	303.022	0	127.917	227.368	238.433	102.601	153.168	145.852	82.3849	72.1234	31.4182	210.003	170.533	258.412	446.566	0	231.374	296.838	144.029	14.8337	178.428	164.848	159.102	0	135.218	127.88	0	0	195.224	87.5239	66.7285	190.642	0	210.216	146.437	146.935	215.696	84.6204	0	37.9882	0	303.839	297.391	130.953	0	0	0	79.8399	70.003	96.3551	0	0	249.728	42.4587	0	100.179	0	139.361	318.264	405.354	308.248	299.507	0	0	0	55.2997	109.881	0	102.044	0	0
Gng4	0	0	0	0	0	0	0	0	0	0	0	0	0	0	0	0	0	0	0	0	0	0	0	0	0	0	0	0	0	0	0	0	0	0	0	0	0	0	0	0	0	0	0	0	0	0	0	0	0	0	0	0	0	0	0	0	0	0	0	0	0	0	0	0	0	0	0	0	0	0	0	0	0	0	0	0	0	0	0	0	0	0	0	0	0	0	0	0	0	0	0	0	0	0	0	0	0	0	0	0	0	0	0	0	0	0	0	0	0	0	0	0	0	0	0	0	0	0	0	0	0	0	0	0	0	0	0	0	0	0	0	0	0	0	0	0	0	0	0	0	0	0	0	0	0	0	0	0	0	0	0	0	0	0	0	0	0	0	0	0	0	0	0	0	0	0	0	0	0	0	0	0	0	0	0	0	0	0	0	0	0	0	0	0	0	0	0	0	0	0	0	0	0	0	0	0	0	0	0	0	0	0	0	0	0	0	0	0	0	0	0	0	0	0	0	0	0	0	0	0	0	0	0	0	0	0	0	0	0	0	0	0	0	0	0	0	0	0	0	0	0	0	0	0	0	0	0	0	0	0	0	0	0	0	0	0	0	0	0	0	0	0	0	0	0	0	0	0	0	0	0	0	0	0	0	0	0	0	0	0	0	0	0	0	0	0	0	0	0	0	0	0	0	0	0	0	0	0	0	0	0	0	0	0	0	0	0	0	0	0	0	0	0	0	0	0	0	0	0	0	0	0	0	0	0	0	0	0	0	0	0	0	0	0	0	0	0	0	0	0	0	0	0	0	0	0	0	0	0	0	0	0	0	0	0	0	0	0	0	0	0	0	0	0	0	0	0	0	0	0	0	0	0	0	0	0	0	0	0	0	NA	0	0	0	0	0	0	0	0	0	0	0	0	0	0	0	0	0	0	0	0	0	0	0	0	0	0	0	0	0	0	0	0	0	0	0	0	0	0	0	0	0	0	0	0	0	0	0	0	0	0	19.6546	0	0	0	0	0	0	0	0	0	0	0	0	0	0	0	0	0	0	0	0	0	0	0	0	0	0	0	0	0	0	0	0	0	0	0	0	0	0	0	0	0	0	0	0	0	0	0	0	0	0	0	0	0	0	0	0	0	0	0	0	0	0	0	0	0	0	0	0	0	0	0	0	0	0	0	0	0	0	0	0	0	0	0	0	0	0	0	0	0	0	0	0	0	0	0	0	0	0	0	0	0	0	0	0	0	0	0	0	0	0	0	0	0	0	0	0	0	0	0	0	0	0	0	0	0	0	0	0	0	0	0	0	0	0	0	0	0	0	0	0	0	0	0	0	0	0	0	0	0	0	0	0	0	0	0	0	0	0	0	0	0	0	0	0	0	0	0	0	0	0	0	0	0	0	0	0	0	0	0	0	0	0	0	0	0	0	0	0	0	0	0	0	0	0	0	0	0	0	0	0	0	0	0	0	0	0	0	0	0	0	0	0	0	0	0	0	0	0	0	0	0	0	0	0	0	0	0	0	0	0	0	0	0	0	0	0	0	0	0	0	0	0	0	0	0	0	0	0	0	0	0	0	0	0	0	0	0.30436	0	0	0	0	0	0	0	0	0	0	0	0	0	0	0	0	0	0	0	0	0	0	0	0	0	0	0	0	0	0	0	0	0	0	0	0	0	0	0	0	0	0	0	0	0	0	0	0	0	0	0	0	0	0	0	0	0	0	0	0	0	0	0	0	0	0	0	0	0	0	0	0	0	0	0	0	0	0	0	0	0	0	0	0	0	0	0	0	0	0	0	0	0	0	0	0	0	0	0	0	0	0	0	0	0	0	0	0	0	0	0	0	0	0	0	0	0	0	0	0	0	0	0	0	0	0	0	0	0	0	0	0	0	0	0	0	0	0	0	0	0	0	0.620846	0	0	0	0	0	0	0	0	0	0	0	0	0	0	0	0	0	0	0	0	0	0	0	0	0	0	0	0	0	0	0	0	0	0	0	0	0	0	0	0	0	0	0	0	0	0	0	0	0	0	0	0	0	0	0	0	0	0	0	0	0	0	0	0	0	0	0	0	0	0	0	0	0	0	0	0	0	0	0	0	0	0	0	0	0	0	0	0	0	0	0	0	0	0	0	0	0	0	0	0	0	0	0	0	0	0	0	0	0	0	0	0	0	0	0	0	0	0	0	0	0	0	0	0	0
Gng5	764.063	499.103	1061	0	767.8896	0	294.932	564.094	296.02854	237.984	465.1713	99.303	21.97753	1935.23	826.567	352.804	287.554	575.878	328.674	206.284	948.516	0	0	340.646	372.599	0	1001.7	817.897	1048.4	0	740.5892	313.454	704.303374	457.4596	517.4	450.27834	328.029	541.738	1124.22	900.22479	992.874	1052.32	373.751	705.34211	941.264	562.5176	1065.023	753.4757	747.943	1628.39	896.623	768.373	728.301	822.556	521.585	926.792	702.374	0	459.14	38.885086	659.471	991.5862	710.858	468.194	597.11	1582.54	1110.85	406.59	1358.87	107.257	540.646289	192.036	427.5781	265.53868	291.062	328.84382	694.084	585.178	213.095	608.1	219.162	104.967	223.584	114.363	677.404	162.3785	318.015	0	434.779	444.152	70.8482	308.784	0	608.598	388.262	262.84	267.7836	553.671	1009.3	588.723	195.343	486.227	551.496	294.899	428.532	392.7365	303.697	0	811.299	833.388	434.637	690.725	116.091	679.77	481.644	752.406	790.817	110.509	289.461	249.868	709.9108	1185.4	817.0123	975.552	387.995	805.456	721.142	485.426	355.3883	347.539	423.161	220.51	570.844	915.268	862.304	154.78	336.395	539.631	698.523	680.213	363.176	734.003	442.519	431.357	403.805	712.576	871.919	438.515	320.286	931.586	789.95	468.57	537.7851	539.669	402.727	826.663	398.338	1088.03	508.747	572.98	410.992	324.722	949.187	453.759	314.11	394.347	272.119	118.306	689.552	460.841	428.476	818.466	329.829	653.269	545.4	405.76	529.761	366.165	219.365	227.502	488.683	391.561	846.662	248.839	272.212	271.667	390.319	292.641	219.829	266.257	259.103	156.282	681.426	712.126	739.815	677.358986	435.683	961.254	1011.429936	733.601	518.473	471.575	1086.44	573.55	793.129	834.1799	1158.87	874.75	848.039	501.903	822.24114	1311.05	766.145	1089.1535	439.832	394.605	895.785	1229.13	1817.72	705.675	656.073	787.134	235.064422	1072.79	1041.97	887.713	623.032	0	691.721	865.682	550.328	342.096	686.937	566.12	716.796	821.73	610.032	706.329	983.279	970.967	1392.36	1198.37	416.18	510.983	328.873	385.904	687.776839	940.559	1118.4472	491.972	54.1754	684.634	713.464	1978.23	896.12	1252.85	453.523	828.212	852.449	909.1994	676.472	634.93969	676.4859	458.043	1463.45	1483.11	0	495.944	776.544	613.749	941.343621	748.901	5.99830663331	497.192	691.91	138.666	531.77	248.398	246.749	1295.76	1298.6	1395.28	443.72	818.466	802.5443	505.001	486.378	403.701	591.971	0	455.17355	490.531	1924.65	1519.2528	314.166	1749.93	359.7040595865	979.309	268.469	0	1079.27	707.42	496.021	29.123	348.861	5571.67	1234.14	648.621	40.8940117719	54.7178	461.422	0	1046.73	812.708	2070.43	2155.7	4.981990483916	1285.43612	1773.37	716.791	1419.03	0	539.5781	0	509.41542	1283.26	718.153	744.274	1178.2	75.1867	628.391	951.387	30.542400817394	642.224	422.773	0	948.68	21.83329	3264.25693	805.03	928.398	1040.54	799.585	709.453	3.596431	1023.11	412.2630078551	691.163	1029.783936	513.999	1084.55	546.776	1020.93	841.537	2135.09	1102	508.039	32.87752997	990.721	532.911	1258.18	1215.13	240.335	1467.08	737.673	1779.69	735.28	0	640.963	305.608	672.582	501.91	4.79113981665	0	445.546	646.76	567.853244	12.5646	883.023	56.2678	NA	1872.329151	2001.49	2042.8	1336.12	1224.88	1453.73	760.087	1360.56	0	359.02	781.983	888.664373	749.907	1413.75	1240.5	594.95	697.474	675.224	3052.41	948.474	484.87	1467.83	389.769	804.631	1040.33	1854.42	679.881	1502.56	1675.35	996.625	1726.93	1946.24	358.021	1052.43	848.47	376.593	531.513	2222.73	898.544712	753.016	539.345	729.538	502.983	223.961	1043.36	1049.076	1481.81	951.1203	467.108	1567.01	943.944	1294.98	570.646	179.338	625.094	508.305	1533.82	302.545011	1481.1	622.046	469.933	1842.18	1691.47	1011.05	1526.66	1155.51	1888.75	1042.5	284.438	918.821	398.52	574.072	1258.930357242	11.5441406699	943.101	1265.32	432.9846	923.738	1486.39	608.991	1496.9405	1046.95	957.516	834.7317	714.425	1659.85	707.77	808.641	1792.35	943.576	860.60702	604.579	2461.18	495.264	511.893	311.7024738	330.543	1027.05	636.858	271.447	0	0	350.756	1740.28	1334.86	733.316	1320.05	753.43	617.918	294.38	808.043	0	1691.69	579.707	1550.98	38.3712598	1162.41	823.551	39.9605	370.092	277.687	837.636	623.27116	12.39456099	869.762	1020.59	0	0	1394.83	691.149	936.627	462.181	1811.77	1007.76	1109.67	0	0	796.255	0	1064.11	446.75	268.436	0	18948.1	930.254	790.854	757.089	1289.6507	497.4066	1102.99	6425	0	0	304.248	2798.81	382.352	1229.59	863.6	640.351	1330.3	1376.94	1152.09	1898.33	99.9445	0	124.435	1701.72	112.358	460.011	761.062	761.799	1660.839263	0	500.924	1604.9	1609.02	739.991	995.962	492.722	553.698	1018.56	1359.32	694.793	1321.71	0	1303.44	0	874.474	36.3946	1346.53	0	302.712	58.2817	306.575	78.7228	369.695	151.003	58.8946	0	0	0	62.7784	21.5837	81.689	357.953	81.4171	10.6627	500.767	232.269	42.6029	174.007	356.669	0	91.2235	183.44	0	0	0	499.543	310.458	33.5345	316.065	55.5397	432.531	167.664	0	346.3193	152.335	0	0	0	256.321	401.205	146.969	0	240.047	120.041	60.6614	0	23.2362	449.356	195.731	90.5884	198.228	0	0	527.97	0	249.811	0	0	1002.72	397.02	0	721.053	457.809	365.532	84.689	2063.04	355.512	428.051	0	0	0	22.6571	511.833	234.049	6.89106	89.052	284.275	0	29.0329	519.753	225.707	104.731	23.092	0	340.242	0	505.383	33.5447	94.4653	0	559.378	1629.72	405.577	11.8149	84.0767	2107.84	718.403	1032.45	1026.97	1921.31	1090.26	477.356	309.597	91.0893	1415.4	740.681	503.519	1579.169406	1308.76	1550.72	1741.03	2044.527841	947.034	926.0955	1378.71	1736.89	958.7074	631.2428	477.759	959.478035	408.144	1162.88	3484.94	2091.59	833.871	1554.76	1266.9	1662.69	1710.74	1029.97	795.29	1972.09	1748.82	1434.26	1182.69	1267.31	2506.41	1317.43	1096.59	1432.5458	1650.42	1901.2431	1575.15949	4620.72	1260.97	649.597	1859.29	510.662	1920.84	1137.86	2265.2	1346.37	763.198	285.169	972.302329	1437.98	1052.1	1721.86	2306.35	144.517	1058.27	1198.824	327.942	2302.77	2141.21	635.201	882.336	974.518	637.51	541.325	1075.55	1536.9	1026.94	55.8658	965.212	487.917	1849.3344	0	618.996	114.766	896.001	1259.25	1031.47377	622.8	1381.59	863.843	696.755	279.623	0	1461.05	919.439	2204.14274	707.14651	1352.41	118.9761	136.663	10689.41	79.21121306	1438.18	541.791	515.889	558.319	745.897	1407	763.522	1210.76	260.032	0	0	205.741	2015.11	1460.33	973.763	1442.72	703.335	1675.9	1451.0947	1043.95	0	256.223	0	940.8778	1012.22	46.47629	5070.09	352.250839	226.671	1198.17	1066.42	0	0	0	0	175.68	1607.6207	1629.41	427.1450409305	1717.45	822.977	8.28592	390.011	863.686	1463.43328717	137.27100320906	0	1413.45	758.403	1842.51	0	551.879	356.259	9029.6299569	1671.22	2584.35	53447.56599	0	0	938.957	807.458	896.385	589.0974806	805.52	667.648	594.1602	759.448	1624.51	532.659	706.004	1329.05	2485.5404	1873.95	1304.84	703.287	1702.61	1323.07	1507.62	2069.44	764.793	522.1339	0	960.069	454.119	938.432011	325.403	1836.86	306.415	692.426	1883.25	822.162121668	1666.27	1009.35	1557.62	0	444.16	1037.17	1540.7	822.881	1139.29	1116.79	1706.61	1026.94	1299.76	1588.33	1049.29	1738.85	2008.66	2170	587.206	754.9925	1100.68	1417.56	1642.51	1252.46	0	2084.62	1728.49	1207.13	2868.05	1291.41	1656.91	2135.3467	1217.5	1321.6	1538.54	1459.81	2292.34	935.913	834.738	1387.05755	1003.64	1128.38	1576.54	2509.03	1248.62	608.679	0	1435.88	1228.43	0	0	917.772	1092.76	1063.57	1990.35	0	1489.02	460.384	1442.94	2343.19	2907.19674	0	1450.56	0	1289.61	3037.19	1700.67	0	0	500.1984	993	1522.03	1614.9	0	0	1181.11	882.019	0	1088.68	0	1025.77	1432.72	490.322	589.538	465.795	0	551.81967009	0	1274.12	755.892	0	2751.83	0	1352.46
Gng7	0	0	0	0	0	0	0	0	0	0	0.248822025	0	0	0	0.151550038	0	0	0	0	0	0	0	0	0	0	0	0	0	0	0.8077566314843	0	0	0	0	0	0	0	0	1.4972888	0	0	0	0	0	0	0.26809611	0	0	0	0	0	0	0	0.25123849600625	0	0	0	0	0	0	0.228859901	0	0	0	0	0	0	3.18741	0	0	0.64590497905834	0	0	0	0	0.103419437	0	0	0	0	0	0	0	0	0	0	0	0	0	0	0	0	0	0	0	0	0	0	0	0	0	0	0	0	0	0	0	0	0	0	0	0	0	0	0	0	0	0	0	0	0	0	0.29111585	0	0	0	0	0	0.92903948	0	0	0	0	0	0	0	0	0	0	1.0781243804161	0	0	0	0	0	0	0.4017691	0	0	0	0	0	0	0	0	0	0	0	0	0	0	0	14.6973	0	0	0.248235	0	23.40590067	0	0	0	0	0	0.34986311	0	0	0	0	0	0	0	0	0	0	0	0	13.754163055267	0	0	0	0	0	0	0	0	0	0	0	0	0	0	0	0	0	0	0	0	0	0	0	0	0.18017576	0	0	0	0	0	0	0	0	0	0	0	0	0	0	0	0	0	0	0	0	0.9503699	0	0	0	0	0.2906597713082	0	0	0	0	0	0	0	0	0	0	0	0	0	0	0	0	0.23349609	0	0	0	0	0	0	0	0	0	0	0	0	0	0	0	0	1.53075	0	0	0	0	0	0.65086432	0	0	0	0	4.7403865	0	0	0.21084377	0	0	0	3.9317486	0	0	0	0	0	1.63796	0	0	0	0	0	0	0.24333463	0	0	0	0	0	0	0	0	0	0	0	0	0	0.66056691907532	0	0	0	1.38377	0	0	0	0	0	0	0	0	0	0	0	0	0	0	0	0	0	0	0	0	0	1.144463346	0	0	0	0	0	0	0	0	0	0	0	0	0.172921712	0	0	0	0	0	0	0	0	0	0	0	0	0	0	0	0	0	0	0	0	0	0.5732417306691	0	0	NA	0	0.23958541234452	0	0	0	0.22574952	0	0	0	0	0	0	0	0	0	0	0	7.47209634	0	0	0	0	0	0	3.8712611462556	0	0	0	0	0	0	0	0	0	0	0	0	0	0	0	0.242597112	0	0	0	0	0	2.18658382319959	0	0	0	0	0	0	0	0	0	0	0	0	0	0	0	0	0	0	0	0	0	0	0.7887765	0	0.39474826	0	0	0	0	0	0	0	0.23588972355388	0	0	0	0.37174246	0.55867248	0	0.2243254362399	0	0	0	0	0	0	41.6751717	0	0	0	0	0	0	0	0	0	0	0	0	0	0	0	0	0	0	0	0	0	0	0	0	0	0.70802497	0	0	0	0	1.1760802723389	0	0	0	0	0.35419722890558	0	0	0	0	0	0	0	0	0	0	0	0	0	0	0.4719499725368	0	0	0	0	0	0	0	0	0	0	0	0	0	0	0	0	7.29601	0	0	0	0	0	0	5.6437621429226	0	0	0	0	0.524036	0	0	0	0	0	0	0	0	0	0	0	0	0	0	0	0	0	0	0	0	0	0	0	0	0	0	0	0	0	0	0	0	0	0	0	0	0	0	0	0	0	0	0	0	0	0	0	0	0	0	0	0	0	0	0	0	0	0	0	0	0	0	0	0	0	44.2304	0	0	0	277.26372189	0	0	0	0	0	0	0	0	0	0	0	0	0	0	0	0	0	0	0	0	0	0	0	0	0	0	0	0	0	0	0	0	0	0	0	0	0	0	0	0	0	0	0	0	0	0	0	0	0	0	1.255017417875	0	0	0	0.52795731	0	0	0	0.27623795	0	0	0	0.38014679534015	0	0	0	0	0	0	0	0	0	0	0	0	0	0	0	0	0	0	0	0	0	1.56303645402964	2.47412931399145	0	0	0	0	0	0	0	0	0	0	140.597371	0.69741319	0	0	0	0.78857981	0	0	0	0	76.994162	0	0	0	0	0	0	0	0.613369	0	0	0	0	0	2.53208054	0	0	5.48855984	0	0	0	0	0	0	0.32669735	0	0	0	0	0	0	0	0	0	0	0	0	0	0	0	0	0	0	0	0	0	0	0	0	0	0	0	0	0	0	0	0	0	0	0	0	0	0	0	0.26538676308731	3.848108626	0	0	0	0	0	0	0	0	0	0	0	0	0	0	0	0	0	0	0	0	0	0	0	0	0	0	0	0	0	0	0	0	0	0	0	0.49925562835964	0	0	0.35878936	0	0	0	0	0	0	0	0.2378308	0.171243918	0	0	0	0	0	0	0	0	0	0	0	0	0	0	0	0	0	0	0	0	0	0	0	0	0	0	0	0	0	0	0	0	0	0	0	0	0	0	0	0	0	0	0	0	0	0	0	0	0	0	0	0	0	2.643216870822	5.802570903536	0	0	0	0	0	0	0	0	0	0	0	0	0	0	0	32.5779468	0	0	0	0	0	0	0	0	0	0	0	0	0	0	0	0	0	0	0	0	0	0	1.5476376770399	0	0	0	0	0	0	0	0	0	0	0	0	0	0	0	0	0	0
Gng8	0	0	0	0	0	0	0	0	0	0	0	0	0	0	0	0	0	3.95301	0	0	0	0	0	0	0	0	0	0	6.12561	0	0	0	0	0	0	0	0	0	0	0	0	0	0	0	0	0	0	0	0	0	0	0	0	0	0	0	0	0	0	0	0	0	0	0	0	0	0	0	0	0	0	0	0	0	0	0	0	0	0	0	0	0	0	0	0	0	0	0	0	0	0	0	0	5.63904	0	0	0	0	0	0	0	0	0	0	0	0	0	0	0	92.4889	0	0	0	0	0	0	0	0	0	0	0	0	0	0	0	0	0	0	0	0	43.5143	0	0	0	0	0	0	0	0	43.54403	0	0	0	0	0	0	38.7381	0	0	0	0	0	0	0	0	0	0	0	0	0	0	0	0	0	0	0	0	0	0	0	0	6.85704	0	0	0	0	0	0	0	0	0	0	0	0	0	0	0	0	0	0	0	0	0	0	0	0	0	0	0	0	36.0231	0	0	0	0	0	0	4.82308	0	0	0	0	0	0	0	0	0	0	273.2568	0	0	5.63814	0	0	0	0	0	0	0	9.34017	0	0	0	0	3.47507	0	0	0	0	0	6.26799	0	0	0	0	0	0	0	23.0647	0	0	0	0	0	0	0	0	0	0	0	0	0	0	0	0	0	0	0	0	0	0	0	0	0	0	0	0	0	0	0	0	0	0	0	0	19.2654	0	0	0	0	0	0	0	0	0	0	0	0	0	0	0	0	0	0	0	0	0	0	0	0	1.58488	0	0	0	0	0	0	0	0	0	0	0	0	0	0	0	0	0	0	0	0	0	0	0	0	0	0	0	0	0	0	0	0	0	0	0	0	0	0	0	0	0	0	0	0	9.23323	0	0	0	0	0	0	0	0	0	0	0	0	0	0	0	0	0	0	0	0	0	0	0	0	NA	0	43.2869	0	0	0	6.90197	0	0	0	0	0	36.0014	0	53.4419	0	8.48765	0	0	0	0	0	0	0	0	13.6309	72.1997	0	0	0	0	0	0	0	0	0	0	0	0	0	0	0	0	0	0	0	0	0	0	0	0	0	0	0	0	0	0	0	0	0	0	0	0	0	0	0	0	0	0	0	0	0	0	0	0	0	0	0	0	0	0	34.4499	0	0	0	0	4.16564	0	0	0	0	0	19.193	0	0	0	0	0	0	0	0	0	0	0	0	0	0	0	0	0	0	0	0	0	0	0	0	0	0	0	0	0	0	0	0	91.061	0	0	0	0	0	0	0	0	40.5606	0	0	0	0	0	14.6226	0	0	0	0	8.82622	0	0	0	36.1104	0	0	0	0	207.413	0	0	0	0	0	0	0	0	0	0	0	0	0	0	0	0	0	0	0	0	0	4.62625	0	0	0	0	0	55.2089	0	0	0	0	0	0	0	0	0	0	0	0	0	0	0	0	0	0	0	120.046	0	0	0	0	0	0	0	0	0	0	0	0	0	0	0	0	0	0	0	0	0	0	0	0	88.2561	0	0	0	0	0	0	0	0	0	0	0	0	0	0	0	0	0	0	0	0	0	0	0	0	0	0	0	0	0	0	0	0	0	0	0	0	0	0	0	0	0	0	0	0	0	0	0	0	0	0	0	573.89	0	0	0	0	0	0	0	0	0	0	0	0	0	0	0	213.324	0	0	0	0	0	0	3.38466	0	0	0	0	0	0	0	0	0	0	0	0	0	0	0	0	36.82483	37.79188	0	80.21846	0	0	0	0	0	0	0	0	0	0	0	0	0	0	0	0	0	0	0	0	0	0	0	0	178.037	0	0	0	0	0	0	0	0	0	0	0	10.3217	0	0	0	0	0	0	0	0	0	0	0	41.8011	0	0	0	0	0	0	0	0	0	0	0	0	0	5.55102	0	0	0	0	0	0	0	0	0	0	0	0	0	0	0	0	0	0	0	0	68.78736	0	0	0	17.2176	12.1336	0	0	0	0	55.48612	0	0	0	0	0	0	0	0	0	0	0	0	740.691	0	0	0	0	0	0	0	0	0	119.00967	0	85.5495	0	0	0	0	0	0	0	0	0	0	0	0	0	0	0	0	0	0	0	0	0	0	0	0	0	0	0	60.1786	0	0	0	0	0	0	0	0	0	0	0	0	0	0	0	0	0	0	0	13.665812742	0	0	0	0	0	0	0	21.25665	0	0	0	0	0	0	0	0	0	0	0	0	0	0	0	0	0	0	0	0	13.15	44.1492	0	0	0	0	0	0	0	0	0	0	0	0	0	0	0	0	0	0	0	0	0	0	0	0	0	0	0	0	0	0	0	415.342	0	0	0	0	0	0	0	0	0	0	0	0	0	0	0	0	0	0	0	0	0	0	0	0	0
Gngt1	0.663783	0.817777	0	0	0	0	0	0	0	0	1.67468	0	0	0	0	0	0	0	0	0	0	0	0	0	0	32.1544	0	0	0.140024	2.40656	0	0	0.500705	0	0	0	0	0	0	0	0	0	0	0	0	0.857737	0	0.929395	0	7.26564	0	0	0	0.283164	0	0	0	0	0	0	1.48683	0.295124	2.613761	0	0	0	0	0	0	0	0	0	0	0	0	0	0	0	0	0	0	0	0	0	0.214451	0	0	0	0	0	0	0	0	0	0.433558	0	0	0	0	0	4.14904	0	2.59692	0	1.33654	0	0	0	4.86936	0	0	0	0	0	0	0.378814	0	0	0	0	0	0	0	0	0	0	0	0	0	0	0	0	0	0	0	0	0	0	0.215942	0	0	0	0	0	0	0	0	0	2.32134	0.421163	0	0.380425	0	0	0	0	0	0	0	0	0	1.7694	0	0.491328	0	0	0	0	0	0	0	1.347832	0	0.423253	0	0	0	0	0.316807	0	0	0	0	0	0	0	0	0	0	0	0	0	0	0	6.15574	0	0	0	0	0	0.521211	0	0	0.682658	0	0	0	0	3.45627	0.455791	0	0	4.78671	1.71009	0	0	0	0	0.547334	0	0	0	0	0	0	0	0	0	0.266975	1.08253	0	0	0	1.1388	3.30498	0	0	0.65519	0	0	0	0	0	0	1.00681	0	0	0	0	0	0	0	0	0	0.265016	0	0	0	1.68494	0	0	0	0	0	0	0	0	0.390288	0	0.430992	0	0	0	0	0	0	0.789738	0	0	0	0	0	2.69564	0.341168	0	0	0	0	0	0	0	0	0	0	1.4062	0	0	0	0	0	0	0	0.564562	0	0	0	0	0	0	0	0.761725	0	0.552878	0.306058	0	0	0.712835	0	0	0	0	0	0	0	0	0	0	0	0	3.22798	1.40881	0	1.33373	1.18503	0	0	1.0061	0	0	0	0	0	0	0	0	0	0	1.07712	0	1.04799	0	0	0	0	0	0.195636	0	0	0	0.241254	0	0	0	0	0	0	0	0	4.363306	0	0	0	0	0	0.448138	0	0	0	0	15.8526	NA	0	0	0	0	0	0	1.61165	0	0	0	0	1.57688	1.653356	0	0	0	0	0.488671	0	0	0	0	0	0	0	0	0	0.386764	0	0	0	0	0	1.66983	0	0	0.41595	0	0	0	0	0.369116	0	1.56488	1.53594	0	0	0	0	0	0	0	0	0	0	0.355977	0	0	0	0	0	0	0	0	0	4.31507	0	0.813899	0	0	1.18387	0	0	0	0	0	0	0	0	0	0	0	0	1.31635	0	0	0.516679	0.36506	0	0	0	0.364142	0	0	0	0	0.631511	0	0	0	0	0	0	0	0	0	0	0	0	0	0	0	0	0	0	0	0	0	18.9161	0	0	0	0	0	0	0	0	0	0	2.09571	0	6.71176	0	0	0	0	0	0	0	0	0	1.52693	0	0	0	0	0	0	3.91731	0	0	0	4.41378	0	0	0	0	0	0	0	0	0	0	0	0	0	0	0	3.71073	0	0	0	0	1.88885	0	0	1.73332	0	0	0	0	0	0	0	0	0.93985	0	0	0	0	0	0	0	0	0	0	0	0	0	0	0	0	0	0	0	0	0	0	0	0	0	0	0	0	0	0	0	0	0	0	0	0	0	0	0	0	0	0	0	0	0	0	0	0	0	0	0	0	0	33.9869	0	0	0	0	0	0	0	0	0	0	0	0	0	0	0	0	0	0	0	0	0	4.79405	0	0	0	0	0	0	0	0	0	0	0	0	0	0	0	0	3.12749	0	0	0	0	0	0	0	0	0	2.91413	0	0	3.061594	0	0	0	0	0	0	1.26899	0	0	0	0	0	0.77637	0	0.878932	0.649276	0	0	0	0	0	0.735938	0	0	0	0	0.957354	2.05485	1.50977	0	0.43772	0	0.230761	0	0	0	1.65156	0	0	0	0	0	0	2.13199	0	0	0	0	0	0	0	0	0	0	0	0	0	0	0.321007	0.919708	0	0	0	0	0	1.09279	0	4.20931	2.29962	2.05413	0	0	0	0	0.891451	1.050558	0	0.716919	0	0	0	0	0	0	0	0	0	0	0	0	0	0	0	0	0	0	0	0	0	0	0	90.3891	0	0	0	0	0	0	0	0	0	0	0	0	1.197278	0	0	1.478177	0	0	0	0	0.890645	0.732504	0	0	0	0	0	0.633531	0	0	0	0	0	0	0	0	0	0	0	0	0	0	0	0	0	0	0	0	0	0	0	0	0	0	0	0	0	1.1048	0	0	0	0	0	0	0.697424	0	0	0	0	0.186775	0	0	0	0	0	0	0.288115	0	0	0	0	0.26707	0	0	0	0	0	0	0	0	1.4871	0	1.31522	0	0	0	0	0	0	0	0	0	0	0	0	0	0	0	0	0	0	0	0	0	0	0	0	0	1.02517	0	0	0	0	0	0	0	0	0	0	0	0	0	0	0	0	0	2.90802	0	0	0	0	0	0	0	0	0	0	0	0	0	0	0	0	0	0.950357	0	0	0	0	0	0	0	0	0	0	0	0	0	0	0	0	0	0	0	0	0	0	0	0	0	0	0
Gngt2	0	0	0	0	0	0	0	67.12312	0	0	4.91824	0	0	0	9.90566	0	3.0695	0	0	105.91	0	0	0	0	0	0	13.6846	0	0	0	0	29.8866	0	4.99055	29.42429	11.7302	10.6663	37.3701	3.22854	0	0	0	0	0	1.51512	46.89696	0	0	0	0	0	0	0	0	0	0	225.144	0	1.52046	0	0	5.15253	2.15314	4.69183	24.43895	7.23867	28.5532	0	40.24421	0	45.381	0	6.76788	5.135575031	0	8.77383	0	48.9959	25.5667	0	0	0	10.9585	0	22.1936	13.3111	54.2377	0	0	17.1319	0	0	0	6.07188	0	0	26.8804	0	13.36950027435	0	0	0	49.3176	102.3329	6.90036	0	0	0	12.5348	20.0979	2.70226	52.3737	0	0	0	0	0	0	0	0	67.5185	12.91005	0	0	0	0	0	11.2104	0	0	40.5516	35.6161	0	0	5.61779	20.6799	0	0	0	36.0577	32.16135	0	21.31411	87.3866	0	2.68171	44.9	5.10827	1.46394	55.648851	0	12.1752	1.80628	0	31.8191	0	17.2217	6.60264	25.194	0	0	0	17.86276	9.3153	41.43928	10.753	18.1511	0	0	0	0	0	0	0	0	11.47	2.61754	0	30.4231	0	24.2842	0	16.3457	0	0	0	0	21.3081	48.5561	0	0	0	0	0	0	0	0	40.9957	5.38694	22.117	0	16.6203	6.34977	5.74392	0	36.2228	25.729	52.9105	10.0016	0	0	0	0	0	0	9.16606	0	19.792	0	61.2418	12.1794	0	0	12.6797	0	0	0	0	0	21.7135	0	24.9436	0	58.9585	47.9981	6.99618	0	5.14035	6.06519	0	29.7457	0	0	25.6864	8.131801776	46.7414	34.6448	2.3556276369	3.6652	0	0	68.8576	0	15.544	0	3.33971	0	0	24.4245	2.4281	16.9492	16.8891	21.95457	0	10.0115	0	0	6.47479	0	6.14599	52.6831	0	0	0	0	0	0	0	0	0	10.6879	0	8.3681	164.1804	0	0	0	61.6395	0	0	0	8.47627	0	47.4346	23.8156	83.52447	0	0	0	0	0	10.3717000487308	0	0	45.81731	0	0	0	0	0	0	0	0	0	0	0	0	0	0	0	0	0	0	0	0	5.18042263929	0	0	45.307	0	0	0	0	0	0	0	0	0	0	0	3.9401678	11.9269	0	0	0	17.4539	0	50.0304	0	0	2.37214	0	0	0	0	0	39.029300364037	0	0	0	0	0	31.8447	90.3895	0	9.866150143345	78.7853	0	0	0	0	0	0	0	0	0	53.91896	0	5.69585	0	NA	0	0	0	0	74.6828	57.9131	0	0	0	0	0	0	0	0	0	0	110.4939	4.58589	0	0	0	0	0	0	27.4851	0	0	12.8622	0	0	0	0	28.1584	15.4475	0	2.85591	0	0	71.5835	17.9186	63.7595	0	0	13.2665	0	49.1248	0	0	101.2615	0	0	0	7.6846	0	2.06138	0	0	0	0	0	0	0	0	0	0	0	0	57.9407	0	0	0	3.48344	0	0	5.4224874	0	0	0	35.85269	0	0	0	0	25.4335	0	30.5748	68.1579	26.8892	0	0	0	0	0	0	0	0	0	0	0	0	0	0	13.8984	27.7103	0	0	17.9419	6.84812	0	14.4999	20.04059	0	0	0	0	0	0	0	0	0	45.515	0	0	0	0	0	0	0	0	0	0	0	0	37.5816	0	0	0	0	0	0	0	33.07038	0	0	33.0632	0	0	0	0	4.8008	0	0	0	0	0	0	0	0	16.7271	10.998038391	0	0	0	0	0	0	0	0	5.633157	91.558	0	0	0	25.6895	50.0888	0	0	0	6.8317303	23.9478	12.7417	0	0	0	0	0	115.915	0	38.03376	14.0071044	0	0	0	0	214.371000362436	0	0	0	0	0	0	0	0	0	0	0	0	0	0	0	0	0	0	0	0	0	0	0	0	0	0	0	0	0	0	0	0	0	0	0	0	0	0	0	0	0	0	0	0	0	0	0	0	0	0	0	0	0	0	0	0	0	0	0	0	0	0	0	20.0413	0	0	0	0	0	0	0	0	0	0	0	0	0	0	0	0	0	0	0	0	0	0	0	0	0	0	0	0	0	0	0	0	0	0	0	0	0	0	9.31052	0	0	0	0	0	0	0	33.4151	0	0	0	0	0	67.71695	0	0	0	163.0101	0	68.2082	0	0	9.99609	0	15.0288	0	0	0	0	0	0	0	0	0	0	28.0367	0	0	0	0	0	0	0	117.524	0	66.0009	0	0	16.413	0	0	0	0	0	0	0	0	0	0	0	0	0	0	0	0	0	0	0	0	0	0	43.69766	0	0	0	0	61.1618	113.31	46.6794	0	0	0	0	0	0	0	14.8219	0	0	0	0	0	0	57.10608	0	0	0	0	0	62.1993	0	0	0	0	0	7.63614	0	0	34.3307	0	0	0	0	0	0	0	0	48.7792	0	0	144.921	0	0	0	0	0	0	0	0	0	14.1563	0	0	0	0	0	126.8768	0	0	0	0	0	0	0	0	0	0	0	0	0	0	0	0	124.9849	13.6086	0	0	0	29.3921	0	0	0	0	0	49.9068	58.68514	0	0	0	0	0	202.111	0	0	0	0	0	0	0	0	186.238	0	0	0	0	0	0	0	0	13.0529	25.2134	0	0	0	27.3254	10.7728	0	31.8893	7.71793	0	0	0	39.5117	0	30.6164	0	0	0	0	25.444643	0	0	0	0	0	0	0	0	43.3192	0	0	0	0	67.7996	32.9454	0	0	0	0	0	0	0	0	0	0	0	0	0	0	0	0	0	0	0	0	0	0	0	12.0279	0	0	0	0	0	0	0	0	0	0	0	0	0	0	0	10.024	0	0	0	0	0	0	0	0	0	0	0	0	0
Gnl1	0	10.7909	0	0	0	0	6.91685	0	1.63876	8.87442	0	1.60081	0.442882	0	7.79528	2.30324	2.28635	0	5.37565	4.62459	0	0	0	0	15.9592	0	0.418005	0.407576	0	0	0	0.251151	0.166984	2.525307	0	10.8931	0	16.6941	2.40691	32.3513	0	0	0	11.8622	0	1.04426	1.07759	0	8.25634	0	3.016361	0	19.7937	0	1.88712	0	0	0	2.96819	0	2.0511	0.659491	19.2586	6.83042	0	0	0.219636	21.1432	0.162188	0	0.410952	1.47501	11.1837	6.20611	41.1425	0.265279	2.68427	10.759	1.7821	7.07182	5.49986	0	8.65941	0	0.492729	0	3.75493	0	2.3898	5.13821	4.78691	0.750487	0	0	0	0	0	0	1.30511	0	3.11148	0	0	0	2.88992	0	0.651071	0	0	0.768669	5.81929	0	0	0	19.4205	0.429959	0.350448	0.9531	0	0	0	1.95907	0	1.0368	0	0	0	0	0	16.605	0.560557	1.55857	0.486585	0	9.53314	0	0.247322	0	4.911037	2.44625	0	3.93261	0.424289	0	9.07824	3.73575	0	5.574	8.47543	0	2.747403	2.04404	0	5.1758	0	0	35.3659	0	0	6.83288	5.34505	2.71479	0	0.493447	20.0875	2.81584	15.4208	0	1.34	0	0	0	0	0	0.491247	7.98894	21.9892	0.886184	1.63565	0	0	0	3.34664	0	0	0	4.35229	10.9871	0.268329	0.463633	1.17912	0	13.4867	1.74218	0.486142	0	25.4723	1.18935	0	2.6018	31.8657	3.24153	0	8.64288	5.78308	12.8126	0	2.05527	2.07163	16.4001	0	0.686537	0	1.28546	0	0	0	0	0	7.67115	0	1.4273	0	15.2652	4.5203	1.58269	0	0	15.6703	0	20.4202	0	0	1.9618	0	0	0	1.86411	0	2.64819	2.05069	2.58001	0	0.552718	4.20169	5.86885	3.12061	1.26866	2.59989	0	0	2.87117	0.748643	1.66732	2.08296	4.5833	10.744	0	0	5.88773	7.41341	0.255137	0	0	0	0.440917	0	16.9699	0	0	1.09628	6.53086	0	0	0	0	32.4667	0	0	0.649864	13.7336	2.53732	5.49893	24.4733	1.22066	0	2.53747	5.95026	0	0	50.6252	0	2.19412	0.284077	0	2.09347	9.34838	0	0	0	0	0	0	0	11.1949	0	2.88091	0.399685	0	16.5497	0	0	19.5217	20.8847	0	0	0	0	0	0.808743	1.04658	0	2.10768	0	1.19259	17.0218	0.839459	2.10979	0	0	0	10.7666	0	0	0.722524	0	0	0	0	4.45266	2.87388	3.75153	0	0	0	10.8184	0	2.09671	1.56466	0	0.677994	0	0	11.8886	0	0.442951	0.772851	64.219	10.2811	0	0	0.888377	0.784076	0.292374	1.14634	3.49364	0	0.6279	30.4275	0	4.60389	0	0	0	0	126.393	0.195962	0	0	0	NA	0	0	2.63018	0	0	0	0	0	0	2.53936	0	3.42435	0	5.44752	0.376387	1.75847	0	0	2.89262	1.08077	15.2482	7.97413	0	7.79821	0	0	0.504315	8.68551	0	0	0	8.29837	13.618	0	0	9.33219	0	1.00079	0	11.2123	0	0	0	0.417079	0.630789	0	0	0	3.0353	0	0	31.26	0	0	5.46573	0	0	0	0	0	0	0.298003	0	0	16.4038	0.552451	0	0	0	0.67198	0	7.53855	0	0	0.363214	0	0	0	3.00801	0	0	0	7.803	2.36063	0	6.26729	0	0	5.82237	0	16.9757	3.4845	0.227867	5.397	0.509363	0	0	6.87386	0	0	0	0	0	8.75696	2.99723	76.789	0	0	1.37525	0	0	0	0	13.9332	13.8086	0	0	9.82998	0	8.95021	0	0	2.68626	0	0	0	8.81364	0	5.93254	2.25871	0	0	9.21415	0	1.9959	0	0	4.53697	0	6.91058	5.77237	34.6023	0	0	0	0	45.4994	0	6.58961	0	0	0	0	0	20.8442	15.2241	0	7.90218	0	0.708741	0	23.0189	0	8.54819	0	0	0	0	0	2.16358	0	0	0	0	16.0651	0	0.301931	0	0.936187	6.73301	65.4289	1.79017	0	0	0	0.51749	0	21.1067	0	0	0	7.70045	0	0	0	9.95844	0	0	0	0	0	0	0	0	0	11.648	0	0	0	0	0	0	0	0	0	0	0	0	0	0	0	0	0	0	0	0	0	0	0	0	0	0	0	0	0	0	0	0	0	0	0	0	0	0	0	0	1.23492	4.57803	5.22492	0	0	0	0	0	0	0	0	0	7.32812	0	0	0	0	0	0	0	0	0	0	0	0	0	0	0	0	0	0	0	0	0	0	0	0	0	0	0	0	0	0	0	0	0	0	19.3068	13.2298	0	0	0	0	0	0.332847	0	0	0.215118	0	1.31324	32.9847	4.68074	0	0	0	0	0	1.68065	0	0	0	5.93511	7.13402	0.387606	0	0	0	0	1.09247	0	0	0	2.51937	24.8584	0	0	0	0	0	0	2.89219	0	0	0	0	0	17.5974	0	19.6837	0.252109	4.20923	0	114.116	4.38656	5.336	0.345589	0	0	0	0	0	0	1.95811	0	0.935398	0	0	0	2.73676	1.35744	0	0	28.0654	0	0	0	0	0	0	16.5555	0	0.415425	0	0	0	0	0	0	5.22588	0	0	0	26.1882	0	0	15.9593	18.6992	0	0	0	3.9587	11.5182	2.61029	1.58681	0	0	0	0.280167	0.818216	0	0	0	0.442781	18.8712	10.0447	0	0	0	16.5339	0	0	0	0	0	3.09927	0.340009	0	0	0	0	0	0	0	0	0	0	0	0	4.29697	0	0	0	2.8182	7.48901	0	0	0	0	0	0	1.45897	0	0	0	4.43146	0	0	0	0	0	4.93509	0	1.39602	0	0	0	0	3.74031	0	0	0	0	0.883685	0	17.9812	0	0	0	14.019	1.84732	0	0	0	0	0	25.9564	0	4.05963	1.63927	0	51.2257	10.5581	0	0	0	2.79946	0	0	0	0	0	16.1378	0	6.4643	0	3.78746	41.0704	0	0	11.2483	0	0	10.6344	3.07072	0	0	0	0	0	5.5555	0	0	0	0	0	0	0	19.9153	22.0364	0	1.39977	0	0	26.4935	0	0	0	52.4975	0	0	6.62286	0	0	0	0	3.15899	0	0	2.45536	0	0	0	21.9358	0	0	0	5.75398	0	0	0	0	12.0779	0	0	0	0	1.76924	0	0	2.25014	0	0	0	0	0	0	0	3.73332	0	0
Gnl2	58.7351	144.7288	74.0159	0	46.209	0	73.1435	52.43161	147.94	33.3668	70.2043	95.3944	308.81149	65.4456	92.2011	63.7239	153.534	118.41518	65.26356	12.79732	59.2984	0	0	123.5583	69.801877	0	113.4746	9.00365	20.4913	26.4118	114.12625	24.19403	59.549	110.18614	105.673	111.426	17.7886	241.48493	228.6474	104.298	33.9753	99.9323	168.6224	65.0566	123.9368	39.47902	118.404	83.31519	31.05539	80.70704	129.5882	121.71252	37.71623	110.35935	16.8052	111.9781	251.876	11.2523	164.30358	0	21.2004	69.7073	55.8147	63.5692	34.276	28.49058	36.79145	25.2059	30.5862	59.0223	6.78988	48.3351	79.3921	36.7816	73.4219	84.9749	3.04572	34.83194	36.1209	53.8246	0	31.4644	159.185	76.6356	19.59827	24.44328	74.57517	0	155.0006	85.6774	9.01164	97.9519	0	73.015	0	130.9331	15.1026	38.4671	104.38815	196.65143	31.7295	10.267937	71.0705	101.034	113.299	51.3151	70.5491	12.7151	55.0126	39.6699	45.7589	83.0023	42.9939	116.28200480375	96.7531	118.20604	60.7116	206.16231	95.3938	96.8162	76.9974	105.1878	45.1503	74.3946	52.3593	132.271	112.94	115.543	98.969	198.24	113.576	63.92407	96.594	124.975	88.0791	138.872	153.86587	74.553	128.9887	73.48324	65.585	77.7084	49.5211	78.241228	33.9556	150.4696	98.5818	69.9089	142.939	59.3758	178.4642	155.4271	51.9586	47.3263	108.153	59.26387	108.001	49.320874	32.2644	111.328	78.567	52.8137	25.4244	127.75	74.2524	54.7888	27.6247	5.513108	75.399	73.65177	166.1384	116.0275	176.444	34.4772	98.7258437699	11.88825	162.779	56.8488	57.2118612	180.511	148.92	109.559	24.9215	66.1217	0	68.9398	52.891	37.7406	6.00091	44.97719	75.8226	143.32455	0.760683	101.98	148.205	34.1144	36.08925	34.8169	182.43745	95.3398	114.687	89.9351	75.560327	102.9518	121.334	41.7258	102.9492136	67.04513	64.81935	76.92267	58.3705	208.53262	133.9877	115.885	216.304	80.7732	91.20296	55.16891	0	98.6936	46.5384	42.3498	3.83898	37.3205	96.1296	90.5122	78.31302	0	83.7839	66.0978	141.355	45.1478	204.1522	83.40209	117.869	117.24	102.4673	97.87141	170.6934	71.6416	106.078	65.6615	35.273	56.4933	94.9594	74.0008	132.2903	134.96431	62.0227	107.495	25.82	47.5423	15.7199	61.7071	67.3758	43.28013	30.29	78.1224	63.52125	47.7144	95.0277	146.122	255.2618	84.1322	13.3113	26.4153	0	42.2132	104.6391	94.4463	56.2063	226.552	112.248	193.85531	97.6607	177.4869	95.7221466954	139.39338	88.1141	57.1174	234.26642	66.88091	38.3235	0.459329	70.1076	8.80405	78.53122	156.1685	70.7438	0	33.0552	19.5875	63.5258	36.0795	60.4686	16.3181	9.2842	164.2106	109.7589	0	88.005	215.2162	110.3558	297.006	14.1963	0	22.214	290.98753	21.986	9.92808	162.17277	0	138.7992	75.37334	54.1489	152.034	3.97512	14.8505	89.583	17.68575	117.1647	653.915	711.6818	0	149.32	81.1275	68.9626	12.205	130.617	6.78072	75.9452	181.72079	23.31416	51.89787	67.3133	0	24.4868	26.98009	59.271	463.5924	150.804	141.5705	39.9333	41.9749	6.627943	141.476	155.369	66.83907	133.338	120.02234	131.989	51.4284	142.9751	29.36445	149.169	47.63165	9.44615	0	83.66504	131.14486	110.18344	49.80769	98.546	198.677	90.0937	50.41214	51.403	136.5284	254.234	9.10456	48.2352	0	160.22	33.5764	129.6626	0	98.79596	137.6006	0	407.807	NA	66.323	60.3083	72.8841	0	73.0171	130.442	57.8088	43.39825	0	0.501209	129.178	94.3178	140.2132	38.1292	158.4242	81.464	6.74704	84.8044	60.7703	149.0176	118.5215	56.6611	22.81996	99.8669	34.4753	160.124	69.80528	50.7505	0	206.0009	98.0595	11.68269	100.443	20.5317	8.02301	83.6618	63.5196	253.085	209.849	72.017	0.39491	115.099	14.54437	252.2664	106.449	40.3594	111.976	59.289	24.2792	0.347409	72.5048	59.9392	106.987	0	209.28587	101.844	108	69.576	136.15802	0	89.360937	128.36	48.2671	17.4239798	203.6686	169.536	17.3765	129.26	8.40667	181.96145	27.19083	121.805	358.948	30.9244	0	0.645145	139.467	16.39619	64.61171	1.8256	60.1504	131.279293	19.97594	80.5588	163.674	85.62223	3.56413	38.8262	1.64198	89.6383	13.41088	158.8942	0.571659	117.644	11.7297	0	79.4062	20.2897	79.6568	26.601	0	0	17.7742	26.10292	72.6253	50.0461	70.6591	90.4655	4.52901	101.288	128.642	0	131.6104	172.8118	25.79266	0	34.4871	1.039	0	177.3226	69.2309	37.97861	43.4101	0	25.7563	50.3051	0	0	53.2517	21.6771	31.88344	117.607	9.82028	51.02152	6.51881	0	0	135.127	0	69.6985	47.8292	65.8444	0	0	81.4913348	31.80939	236.6663	54.774	92.9492	22.4368	1387.01	0	88.0464	71.0584	165.5552	0	68.818	15.77303	35.336	31.87558	23.8187	196.279	0	70.3952	0	83.3763	13.7774	58.2182	28.5578	112.651	124.415	197.2139	0	6.22755	87.8032	125.072	81.0377	90.8238	148.73	107.705	12.2151	1.07544	50.0928	0	66.9169	3.35292	0	16.3271	89.4297	7.2551	0	222.2792	117.409	0	139.8967	0	0	14.4163	0	164.962	0	132.326	4.86037	73.7928	4.49608	7.76324616	0	118.255	0	31.363	129.678	0	133.5494	0	0	27.5199	279.083	0	278.158	0	0	0	0	126.65	0	0	0	0	0	0	0	248.189	0	35.7674	0	0	33.5009	95.0427	0	336.347	1.22471	71.1261	19.2095	165.691	9.7528	0	0	0	394.2359	0	0	0	0	0	34.17248	0	125.184	115.39	32.5641	22.45306	87.9904	308.3403	0	196.842	0	0	91.7746	38.3742	0	0	21.7007	0	5.02641	0	136.9434	9.88147	148.672	16.38561	0	40.0637	0	74.8801	19.0232	101.732	0	12.4272	25.03688	66.8289	16.512684	118.688	0	162.9264	65.1878	0	13.32658	0	10.5821	2.66058	160.3982971	54.8142	27.6757	68.2961	239.7941	0	3.60208	107.492	75.25865	67.0236	0	1.516178	17.278	68.3894	408.913	135.099	62.4358	113.46398	0	0	65.50783	63.1384	17.04097	14.14699	16.28614	0	52.6925	321.10704	64.3394	71.9512	56.9384	4.49313	107.953	79.0684	0	0.29485	90.8598	6.55586	242.748	144.984	104.1305	0.409862	0	0	46.8525	65.89923	85.2388	112.573	35.4568	17.0942	48.6575	4.04784	0	103.276	0	181.485	133.31426	115.5921	240.85222	43.59	55.9702	0	0	259.87398	13.95579	0	19.52854	168.3039	0	16.34648	0	25.57313	0	12.5054	0	65.8343	72.3649	237.275392	42.2184	14.23946	0	88.3072	10.845	0	0	37.9226	37.908	0	0	0	1.87915	80.5956	91.7584	0	4.01698	141.1486	177.6976	13.95757	5.74091	24.9453	3.7948	0	9622.37	0	0	0	145.29907	0.39451	179.867	0	28.8061	35.0162	39.9893	0	0	72.7267	120.9541	121.757	0	2.32331	152.69	0	27.5783	41.4435	4.20666	0	76.9797	0	0	80.223600147086	0	0	24.625	0	375.8315	0	69.4646	0	0	0	40.86672	179.088	112.363	0	329.663	4.18503	0	80.2158	67.0878	366.728	0	0	74.10619	25.2979	51.8301	0	81.112683	0	153.193	74.2076	85.715	0	0	480.17	144.579	82.1393	35.7553	0	47.876	28.2467	117.43456	5.98498	63.43137	0	0	0	0	30.9138	59.30195	258.074	29.7198	39.8678	48.4768	265.7277	27.9095	135.798	90.0043	0	38.4332	28.9969	55.9193	117.101	27.44269	148.535	59.0486	84.3467	0	36.5134	44.0025	72.4616	0	135.8875	28.3683	41.536	91.589	0	31.7394	0	0	88.8168	21.37	97.5623	37.9211	301.537	73.8209	0	70.4134	97.3788	116.626	20.8041	16.0438	123.579	74.602	0	144.5147	48.7751	15.5678	84.9722	196.612	68.91	0	122.4122	120.4224	0	0	157.7538	15.2564	258.988	0	0	9.86721	0	85.5522	0	38.771	0	14.71082	0	32.70069	36.9806	39.8898	1664.29	0	0	112.199	20.8535	73.7466	0	0	31.6458	27.36321	0	19.1393	0	8.01359	985.412	57.1268	5.71447	0	0	363.659	0	0	171.686	0	65.8487	914.377	0
Gnl3	231.588	184.249	377.624	515.275	112.019	0	275.259	541.053	376.416	183.856	271.725	212.299	427.282	291.284	272.287	341.957	175.649	238.723	271.505	346.434	431.604	107.977	152.006	441.633	293.667	12.6305	374.982	338.392	260.482	263.869	317.558	253.252	230.722	221.244	302.11	319.598	156.211	596.459	596.014	325.716	183.809	221.436	150.06	430.419	435.498	440.923	383.802	151.457	232.604	258.359	423.69	229.492	226.667	209.574	268.866	364.387	295.116	59.0055	360.01	5.07325	383.432	524.915	339.517	413.392	275.277	191.834	229.708	450.497	185.734	404.663	506.993	281.329	142.122	327.421	310.438	290.966	231.386	288.032	208.174	210.281	96.3001	445.631	179.793	342.937	335.27	231.332	325.411	1082.18	773.329	302.772	161.434	160.133	0	320.963	78.4423	431.276	122.561	258.312	262.978	215.774	264.718	226.762	331.306	194.728	247.062	193.62	260.442	517.16	352.216	176.195	300.728	281.24	117.206	489.082	312.086	202.064	223.961	205.577	444.525	355.588	138.9	367.319	310.571	262.03	288.501	311.295	453.087	262.904	166.846	323.029	348.229	478.164	345.627	377.024	257.548	356.865	193.545	108.446	227.733	232.27	283.192	291.886	344.422	333.126	455.994	303.17	43.4481	398.358	531.982	354.203	389.764	361.368	396.886	364.64	133.242	351.739	232.648	242.901	223.49	242.144	215.8	254.509	335.15	300.052	462.858	377.401	352.672	171.092	379.975	356.228	353.421	319.761	425.693	259.669	218.954	296.584	462.615	500.656	256.017	288.549	470.94	347.076	486.968	304.862	784.334	150.142	243.278	177.153	111.499	171.419	111.318	220.527	533.902	174.937	375.819	285.327	243.976	330.811	292.605	347.684	350.158	304.391	129.654	202.703	148.035	344.384	385.145	156.134	360.836	298.306	333.271	499.749	394.085	270.605	226.479	354.399	180.188	232.429	5.59922	185.189	171.206	242.976	363.596	241.102	316.645	499.353	398.589	0	385.857	128.64	198.989	275.296	172.317	313.194	118.394	281.651	209.735	542.262	286.824	496.433	248.533	385.148	262.505	390.913	71.5944	222.492	223.023	144.252	238.704	142.77	315.387	375.441	594.501	360.298	196.322	393.494	190.886	277.714	347.374	232.256	496.763	370.782	397.311	334.721	374.262	219.358	0	203.866	228.412	252.164	264.517	321.728	650.19	289.287	781.149	64.3071	87.1433	468.99	209.505	595.016	254.65	829.744	249.47	433.445	404.217	326.244	293.434	170.347	265.124	245.751	133.947	167.028	89.3849	288.763	283.78	231.3	47.1907	236.519	503.753	0	433.535	263.743	325.507	120.625	400.647	1026.12	14.9284	163.517	213.072	551.053	103.202	0	601.342	320.899	89.7067	125.276	69.3095	1.38466	370	35.2115	434.84	340.216	571.798	0	234.607	235.399	221.466	586.04	365.965	1171.98	281.516	379.999	350.931	215.35	316.006	0	445.133	180.093	21.4396	346.058	361.438	187.98	513.976	398.148	575.404	322.112	156.383	676.38	461.497	447.683	187.751	349.002	229.888	276.42	122.622	305.998	473.536	162.216	343.145	710.841	665.981	157.601	174.453	85.1717	724.896	285.99	395.729	448.483	424.159	63.7905	261.74	574.686	161.071	269.374	144.933	550.908	126.056	350.967	2.93147	838.492	NA	244.793	15.9396	535.196	260.139	198.937	306.108	329.834	427.422	0	319.36	46.5294	225.139	332.976	230.883	313.122	231.925	43.1153	317.207	20.0396	75.4847	221.34	500.997	295.944	357.268	123.725	233.387	268.252	322.363	844.786	330.384	314.233	209.146	102.498	583.239	456.889	257.493	92.3618	518.976	114.683	338.087	253.261	304.177	140.491	188.906	274.888	341.657	250.03	338.862	50.7218	241.603	331.958	93.7162	322.377	989.134	361.994	188.252	139.585	123.61	232.686	695.519	241.251	71.9209	413.377	321.491	211.418	473.439	80.7278	159.885	14.0958	284.18	262.089	355.045	121.033	39.8293	525.139	96.7069	175.905	62.7728	460.453	101.348	281.322	212.573	482.946	108.237	270.509	258.601	541.931	891.973	96.296	399.433	241.446	281.168	161.815	188.992	472.215	21.7519	167.04	332.182	181.785	122.204	0	0	123.148	222.207	407.293	86.9804	119.788	215.498	287.823	108.916	231.447	0	174.65	99.826	459.23	46.6824	137.733	288.28	211.252	331.873	295.356	295.091	469.507	103.745	118.514	511.78	2025	219.471	75.3367	224.406	295.331	425.935	64.9828	34.3272	184.873	0	0	146.89	0	216.464	124.827	329.059	0	225.101	112.683	304.901	209.805	363.918	327.349	352.273	723.812	0	18.1111	84.2281	253.739	70.237	346.255	254.995	301.218	246.354	401.763	270.595	2.88541	141.016	19.7886	440.819	153.873	249.076	50.1325	467.213	219.85	329.677	0	257.666	188.844	228.047	387.199	226.66	391.918	111.332	1.58837	49.3353	297.417	0	0	285.807	225.448	801.378	0	406.891	0	377.674	0	101.481	53.6036	231.537	263.177	19.8669	0	108.491	0	26.9502	80.524	88.2	27.6507	43.6423	79.6351	222.279	297.086	0	24.7963	95.1594	1789.89	268.158	0	18.539	24.9036	28.4188	5.68161	73.9033	0	97.0105	0	105.46	363.474	0	233.138	6.16471	0	0	519.539	321.084	8.08519	59.8832	0	0	0	0	0	179.561	48.3127	31.6751	237.166	146.722	33.9807	0	0	0	19.3095	0	0	0	12.1593	0	12.1106	19.2614	134.595	0	171.854	208.787	60.7047	90.6438	0	8.15747	0	0	0	54.1109	89.0857	8.16566	0	0	109.014	118.951	61.9793	0	131.536	5.92748	24.5958	10.1834	36.7148	95.4125	9.05543	1.72831	0	4.34759	53.4963	0	295.267	55.5335	68.0826	364.196	44.6321	5.54774	34.7654	123.539	7.39423	202.012	83.9383	248.572	276.124	111.262	94.9321	428.125	271.915	237.972	109.766	184.368	8.52794	51.9266	242.536	218.276	377.647	125.657	214.59	149.962	5.66847	184.707	192.533	137.507	80.441	105.513	217.324	342.54	239.043	310.865	120.297	50.9347	123.815	198.209	314.593	43.209	201.671	465.406	100.032	574.864	2.15836	98.1772	265.827	141.232	5.34933	9.86908	232.101	101.903	194.621	184.813	262.203	142.674	251.611	228.875	183.37	233.859	979.161	106.929	336.295	106.667	189.866	68.6795	101.232	3.66699	216.142	94.3779	4.01008	361.651	143.854	260.74	215.836	108.76	44.3812	48.7335	202.641	249.384	162.871	205.963	133.196	270.729	165.624	7.23766	486.516	91.4278	245.465	0	17.9329	209.318	251.873	173.799	201.339	31.209	0	1025.17	321.56	39.3933	168.819	82.6658	138.868	233.325	129.356	303.426	86.3934	0	0	24.1008	27.2016	107.278	508.763	1.4948	105.712	320.62	124.984	78.0349	45.5871	0	61.9963	182.194	105.724	70.0369	35.7676	54.4324	126.174	0	180.774	280.945	15.6546	6292.78	0	129.099	45.186	103.363	21.9507	161.343	692.879	77.1658	3.9905	97.6439	21.8603	172.677	5.93035	349.933	106.352	348.082	249.224	130.509	96.6569	217.105	0	158.638	206.151	142.167	0	445.157	108.189	146.068	213.451	71.6601	285.344	116.847	161.182	166.349	232.325	127.601	0	0	95.7204	56.3461	351.528	49.074	175.696	149.086	361.009	96.0811	184.869	352.133	0	326.083	3.75754	205.264	27.4974	153.925	72.4011	0	269.22	12.4928	116.891	112.344	89.7595	0	152.298	108.684	193.773	181.354	152.265	88.3925	124.686	179.506	176.572	109.118	180.505	262.177	7.07114	171.596	157.639	229.759	287.456	545.497	91.4518	358.305	28.4011	181.442	385.739	434.499	249.537	196.333	245.159	193.434	521.455	340.008	274.824	340.13	268.352	355.394	27.3652	152.473	123.422	339.971	6.53011	162.426	279.998	376.566	0	442.702	210.678	0	0	241.342	280.377	386.093	91.4156	0	228.16	248.353	292.848	97.8868	361.913	0	122.532	0	235.562	280.605	277.238	0	309.741	244.442	247.875	95.7593	259.042	0	0	522.595	69.496	0	148.698	0	304.432	285.293	383.34	192.493	286.845	0	20.364	0	50.0828	327.798	0	244.111	0	0
